## SupplementaryTables for "Redefining paradigms in the archaeal virus-host arms race": ST2.tsv (part 269 of 631)

#Supplementary Table 2. Defense systems predicted by Padloc
GCA_009727235.1	WOAG01000010.1	13	cas_type_I-F1	WOAG01000010.1_42	cas3_yersinia	Cas23f	76719	79949	-	WOAG01000010.1_76718-79949(-)_1	MNILLVSQCEKRALSETRRILDQFAERRGERTWQTPITQAGLDTLRRLLKKSARRNTAVACHWIRGRDHSELLWIVGDASRFNAQGAVPTNRTRRDILRKEDENDWHSAEDIRLLTVMAALFHDIGKASQAFQAKLRNRGKPMADAYRHEWVSLRLFEAFVGPGSSDEDWLRRLADKRETGDAWLSQLARDDRQPAPPGPFQKSRLPPLAQAVGWLIVSHHRLPNGDHRGSASLARLPAPIQSQWCGARDADAKEKDACWQFPHGLPFASAHWRARTALCAQSMLERPGLLARGPALLHDSYVMHVSRLILMLADHHYSSLPADSRLGDPNFPLHANTDRDSGQLKQRLDEHLLGVALHSRKLAGTLPRLERQLPRLARHKGFTRRVEQPRFRWQDKAYDCAMACREQAMEHGFFGLNLASTGCGKTLANGRILYALADPQRGARFSIALGLRSLTLQTGQAYRERLGLGDDDLAILVGGSAARELFEKQQERLERSGSESAQELLAENSHVHFAGTLEDGPLREWLGRNSAGNRLLQAPILACTIDHLMPASESLRGGHQIAPLLRLMTSDLVLDEVDDFDIDDLPALSRLVHWAGLFGSRVLLSSATLPPALVQGLFEAYRSGREIFQRHRGAPGRATEICCAWFDEFSSQSSAHGAVTSFSEAHATFVAQRLAKLEQLPPRRQAQLCTVHAAGEARPALCRELAGQMNTWMADLHRCHHTEHQGRRISFGLLRLANIEPLIELAQAILAQGAPEGLHVHLCVYHSRHPLLVRSAIERQLDELLKRSDDDAAALFARPTLAKALQASTERDHLFVVLASPVAEVGRDHDYDWAIVEPSSMRSIIQLAGRIRRHRSGFSGEANLYLLSRNIRSLEGQNPAFQRPGFETPDFPLDSHDLHDLLDPALLARIDASPRIVEPFPLFPRSRLVDLEHRRLRALMLADDPPSSLLGVPLWWQTPASLSGALQTSQPFRAGAKERCYALLPDEDDEERLHFSRYEEGTWSNQDNLLRNLDLTYGPRIQTWGTVNYREELVAMAGREDLDLRQCAMRYGEMRLRENTQGWSYHPYLGFKKYN*
GCA_009727235.1	WOAG01000010.1	13	cas_type_I-F1	WOAG01000010.1_43	cas1_YPEST	Cas1f	79946	80920	-	WOAG01000010.1_79945-80920(-)_1	MDDISPSELKTILHSKRANLYYLQHCRVLVNGGRVEYVTDEGRHSHYWNIPIANTTSLLLGTGTSITQAAMRELARAGVLVGFCGGGGTPLFSANEMDVEVSWLTPQSEYRPTEYLQRWVGFWFDEEKRLEAARHFQRARLERIRHSWLEDRVLRDAGFAVDATALAVAVEDSARALEQAPNHEHLLTEEARLSKRLFKLAAQATRYGEFVRAKRGSGGDPANRFLDHGNYLAYGLAATATWVLGIPHGLAVLHGKTRRGGLVFDVADLVKDSLILPQAFLSAMRGDEEQDFRQACLDNLSRAQALDFMIDTLKDVAQRSTVSA*
GCA_009727625.1	WOBA01000001.1	1	retron_I-A	WOBA01000001.1_36	retron_I-A	RT_I-A	35077	36000	+	WOBA01000001.1_35076-36000(+)_1	MSLIKQLAFSLKKNEDEVIRFLLNAPKKYKVYTIPKRTSGHRVIAQPSKELKIYQREYLELQQLPIHDTAIAYREGISIKENAIAHKDNQYLLKLDLENFFNSISNHLFWEIWESIIPLPLKSDKQILDNLLFWCPSKKTGGNLVLSIGAPTSPLISNFFMYKFDSIVSKACLEKNITYTRYADDLTFSTNYKDTLFEVPLFIKKQLTALFGNSIRINRKKTKFSSKAHNRHITGITINNDGKLSLGRKRKRYIKHLIHQFQLNTLGKEDKLHLKGLMSFAKHIEPIFIQSLVKKYSFELITKIMEE*
GCA_009727625.1	WOBA01000001.1	1	retron_I-A	WOBA01000001.1_37	retron_type_I_A_atpase_cluster22_1	ATPase_I-A	36002	37642	+	WOBA01000001.1_36001-37642(+)_1	MTKEHKEHKEHSKTIKNLVQKSNNGNLLSMFQLFENYSSGKYVEKKDDTLASQYLNKLNSNLANTKFKLKSIDLHEFRRFRNLKIDFDKNITAIIGDNGAGKTSIAEALAKVLSWFNNNLIKSNTSAKRIIDFDVNVNADDYSEIIGQFEFDKKNKFSLSLAHPIMGYSGDITNKVATSKQIGDMYRLLSENSSISIPLFVFYSVERANLKLPKFSIEKALKDNKHTRFSSLKDGLEASAQLEDFSNRYIELVNLAEGEESEDIKKSKTLIKYLEEIIKKVHPESQPPEDDNLVIQLKSEKENLAQLSDAKSTIFQKSLDLINIAIETLVPDVKNLRVDRSTGQPRILVDNFSNLINITQLSQGQKTLVALTGDLALRLSILNSNAENPLHGHGIVIIDEIELHLHPRWQQEIILGLVNTFPNLQFIVTTHSPQVLSTLDNNCIRQIYLDKQGEPKIKTPQFQTKGVTSASILARIMKTDSTPQKIPEAELVKQFYANVTKGKHEELTKLLERITAHFGEEHPVTKECSETLKVNELKRKYLTIKE*
GCA_009727625.1	WOBA01000001.1	1	retron_I-A	WOBA01000001.1_38	retron_type_I_A_hnh_cluster39_1	HNH_I-A	37651	38316	+	WOBA01000001.1_37650-38316(+)_1	MKVLHRPIAPTCLALKDYNIHEFSSLSQGQKRAIWRSLTEMQNTFCAYCEKKIIKNHRQIEHFYPKGDTPDGVHSYKQLTFEWENLFGGCTESEHCGQHKDREGELTPKPYSPDNLIKPDTTDASDILSFTESGEVIVLGDLEESKAFKGRETIRVFNLNNPALVDSRKEIIASFNIRLKGILELAEEIPDNEFADHMDELTRDISQSEHHTAIKAVLLCQ*
GCA_009727625.1	WOBA01000003.1	2	PDC-S02	WOBA01000003.1_65	PDC-S02_WP_226889553.1	PDC-S02	78525	79166	+	WOBA01000003.1_78524-79166(+)_1	MNQAVNANWSVRELKRQKETGLFLRLAASKDKEEVIALSQQNTLVAKPEDINRDSYVFEFLNLPERNHYSEKDLEIALCEHLEHFLLELGKGFTFVGRQYRITLNNSHYKVDLVFYHRILRCFVLIDLKINDVKHQDISQMNVYMGYFSAEENIEGDNPPIGIILNKDKDELLVKYATYGMDKNLFVQKYQLYLPNTPRSGSDIIRAARVIKK*
GCA_009727625.1	WOBA01000003.1	3	SoFic	WOBA01000003.1_66	SoFic__SoFic	SoFic	79251	80363	-	WOBA01000003.1_79250-80363(-)_1	MWIWQQDKWPHFYWNEQVIEPLLRSVRFNQGLLLGKMTSQDQEKTMLDTLLANIVHSSAIEGETLNAFSVRSSLANKLGLSEERPFPTTEQTDGLAEIMLDAVDNLDTPLTLDRILHWHNRLFPQGYTMFNPVVGGQLRGDAPMQVVSGRIDRPVVHFEAPSRGILDVELNQFIDWFNTSKSDTSLDPLLRAAITHLWFVTLHPLDDGNGRITRLLTDLALAQAEQQSVRFYAMSVGILANRKSYYEILEQTQKGELDITAWLQWFFETLDSTFAEVFNEIDRTVFKTNFWRKVDQTKLTEGQVKVLNRMLDGDFEDGINTSQYHKVTKVSKPTASRHLAVLVELGCLVKTGAGGRSTRYVLGGRQFSCV*
GCA_009727625.1	WOBA01000003.1	4	mza_other	WOBA01000003.1_61	MzaE_00001	MzaE	70715	72568	-	WOBA01000003.1_70714-72568(-)_1	VELGAVLNAREDLLNSSKDDDGFLQQNLLIDEVMPLLLETKVVDSEDINHTYYLSNDDKIKINGYTVNSTGERLQIFIVDDSYLSESNDDFYVSKRNNYEEQFKKAIRLVSSAIQNKLENVQESEPIKPLIAKLGSEDGLTQFDVIEIFLVTLSATVSFRGEEPQLRTIHYKDDNKSFSHRVVGKKAQSKELLFIRRVVDLNYLANIYSSQGRSEPLKVVFKDVIGKNIEVIKAADEEDFESYLCVLDAPILAGLYKRYSSQLLEKNVRSFLQFKGVNKGIKKTIKDDPEKFIAFNNGLTITATEAKTSYYKKSLYLESLDDFQIVNGGQTTASIYFSNKEGLDISNVKVVAKINIAKTSKSKDLDDLISKISEFSNSQSRVSKVDLRSRSPKLVQLKSLSECVLTPSGKKWFFERAKGDFNTQVRKSTNGQKLKNEFPPKKRFTKELLAKYYCAWGDAPHLVKKGGEKVFRMFIENIDPEKGDGKDINRDFYEQLIAKIILFREMEEVYGQGKNAIGQLRSAAVPYAISAIYLWTKEHEGQFSLENIWKQEALSIGLKEYLKQLLVLMNDLIKKYSLSDDYGEFSKKEELWAVIKLSEELDYFMSSDYSQKKLKNT*
GCA_009727625.1	WOBA01000003.1	4	mza_other	WOBA01000003.1_62	MzaD_00001	MzaD	72569	73528	-	WOBA01000003.1_72568-73528(-)_1	MELSDKWKLLESQKIDSGLSTIRFEPDGPLEIFLAVDENSNHAILIYLPSSFTPKFDVINNDNLELLFVKQGHYLQIKLLDSDFTSLFDDLIISLIDSIKNTANAEEASKNFITSYLKWSTFFTKTLDKKLSKERVIGLWGELSYLLKLIQDACSSVPIDNILKSWVGPLGTSHDFEFSCSSIEVKTKPLNSRMIKISSEYQLENIDEKPLNLEVISVIESEHGLSIKDLFLKVKEHINKKSGDVTILLSALEKENLSEEGLSKYSSFLFTRKMTETFDCDVDYFPKIKASGLHKAISTVKYNLDVRELQEFRVSQENY*
GCA_009727625.1	WOBA01000003.1	4	mza_other	WOBA01000003.1_64	MzaB_00001	MzaB	76665	78125	-	WOBA01000003.1_76664-78125(-)_1	LIKSLAEQGYSLESAIADLIDNSITANASEIQVLVDTDEEPFQLFLADNGDGMSIDELIHNMQFPSSSPEGQRSQLDLGRFGLGMKAASFSQTRKFTVLSRKQGEEDYYGLTWDVDHLVKTKKWEIVVNNQAEMDQLVSEFNKLNNEFNGQVSEFSPNTIVIWSGFYKFEKYLKEHNRKKALDREIVQNTVEHLGIVFHRFLENSEAQLTIRVNNTHIRSFNPFPESKQSLRKLEFRQKDFGNDNIKLEGFILPSSSIKDSQQPDNAWTTPNKSLLDMEGVYIYRANRLIIYGGWNGLIRKAPRIQLARLRVDIGNKADHLLHLNVAKSQVMIPHDLIKAFKGYVEELTAEAEKEFYNRGIRKFDHNPSDKEAKFLRKIHSNKGPLLEMNYEFPLLNDLVDSCDSKQKAKLNLLVRMINTTINKIRDTHEDVPFYKCEETKNTNFVEAILSLREHGYSNDFIKKNLISELGIDLTTLPTNILEMLE*
GCA_009727625.1	WOBA01000007.1	5	DRT_class_II	WOBA01000007.1_448	drt-UG28	Drt9	493290	494789	-	WOBA01000007.1_493289-494789(-)_1	MSLEKHLASVIKDEAKKLITRYHEYHNRLHLEHERNKKRLGHSAPTKVVHQPDYWSIDKKFNPFYVLKKHKSIARSIARKIEDRTYTPNDPHIKIVPKADGGERKVSIFQIPDAAVSKLFFNRLLAKNKHRFSSFSYAYRNDRNVHFAIQDISVDLRRNERTFLAEFDFSDYFGSISHDYLTKQFDLNGFFISPEERFVIKVFLKDRTVGIPQGTSISLFLANLTCWNFDSDLEREGVKFSRYADDTIVWTPDYSKICNAFGLINRFSNDAGVKINAAKSEGISLLTKEDFPSEISAKSSLDFLGYTLSVDNVSIKDKSVLKIKKQISYILYRNLIQPLKQPSLAGQEIPANDKDKNFLSAMMQIRRYMYGGLSKKQIKDYLSGRTKRIYFKGVMSFYPLVNDIEQLTELDGWLLSVIYRAVQHREQLLHNKWNFNRSHSFPFNQSREQLLEKCAKTKVNGKYLLEIPSFLLVHKALKKGLLESGIEKVMNPDSLSYDY*
GCA_009727625.1	WOBA01000007.1	6	DRT_other	WOBA01000007.1_209	drt-cluster7	RTasSLATT	227228	227821	+	WOBA01000007.1_227227-227821(+)_1	MIDTNSFKKRIKTTAYAKFDAHKRYERLNNTSLFALTSASSLLIFVSIFNKYIADFCLFVNPSRVELFSIVVSIIILILSLVVSFASYSLKSERALRCGNEMIDLHDRLELCSDDYEKNKSIINEYIVLRKSADNHKRFHYTRGRLERKSEKNIDDLKPSDYPTKIEKLEYWAPIIMYYLVSLFAITLFLIMSIVVF*
GCA_009727625.1	WOBA01000007.1	7	DRT_other	WOBA01000007.1_447	retron_type_V_csd_cluster85_1	CSD_V	492536	493126	-	WOBA01000007.1_492535-493126(-)_1	MMKGRVVEWNDSKGYGFISALNGELKVFLHISTLKNKNRRPKVGDEVSFDINEEIKGRFNANNVSIVGANTIPSTIMFSVIYLVLASVALVMFNGEKMLLVLYLGMSLLTYAMYAVDKNAAKKGNWRTPENTLHVLSLLGGWPGALFAQNQFRHKSKKQPFKTILWITIFMNIGAFTWTFTSSGTMFVQNIIGNVL*
GCA_009727625.1	WOBA01000007.1	8	DRT_type_III	WOBA01000007.1_210	Drt3a_00001	Drt3a	227824	229002	+	WOBA01000007.1_227823-229002(+)_1	MLDQTFSPQSLNKLVSGSDVAKYSLGVNGDSVLNTITSISYEVSQESFKFENVKVRKVKDKDVYYVDDRCEYFAVKKLNSIIKKLYTITHSNRNEILKQLIDIINDGTDYKLIRADIKDFFAQVSRKSLINKIRKDSLLGSMMIHKLNQLNKFLIDNSCSGLPRGLSISSTLSELYLRDFDSYIKSNSNVYYYARYVDDIIIICLDNVEEVDLALNKGLESLGLSVNEKYLVINDRGLESEFDYLGVKFRLSNKSSKYSLSTNKVKEIKTRVIKSIVDYRKNRDNELLINRIMFLTSNYKIHTKTESNNLKAGIYYNNQYITDYSQLAELNEFLRKSLTAKRGSLAKLVRLIPSSVVSQCIKLSFFEGYINKRIVCFSSKEISNIVRCWKHG*
GCA_009727625.1	WOBA01000007.1	8	DRT_type_III	WOBA01000007.1_211	Drt3b_00001	Drt3b	228995	230920	+	WOBA01000007.1_228994-230920(+)_1	MASEIKINKHDYNRIVLTEVQPYELPFIVTNEGFYSYLSDKKNHDFFRTLFSSLKETKPFDFKIKKSESSTRKLSLIHPYGQAKFVSFYRNHNEIIKSKCSISKYSLRYPVDTALFYLETPEIDVESQIKDEGVDLQSDNEQVIPAYASSFFTYKKYNFLYKFYDSYTFHRIERKFCKLHKFDVSKCFENLSTDMLPTALRGEELLRSTRNSNRSFESVFSDLISYVNYGRNHGIVIGPEFSRIYAEILLQKIDSKIEFSLAHNNIRYGRDYVIKRYVDDYFLFYNDDNLLFPIKKCAQDNLSNYKLFINESKDEHLNRPFITGVTSAKMSISAFFDDLFNHVNIDLKKDELTTTSSFYNYNKISNKFITKLKCIVSNHEVAYESISGYFLTILRRKISELSHVYSASNMDSNTSDSISRFLLLIVEVSFFIYSMDSRVRSTYIISEIILQISDICKKLDYESELMITDKIIQEAKFSIKNSIRGIENVESLNLALSLQSLNTENSLSNDDIKNLLNVKDDVATVNYFQLVVGLYFIKNNSNFYKLKVDLCDKAFNKVFSCSNPLQDSESVHIIFDTLRCPYLTDKFKSKIIDKLYNMNVIPQSVSKEELIECICNNDWFVDWSELSIKRLLKKKQLRSPY*
GCA_009727625.1	WOBA01000007.1	9	PD-T4-6	WOBA01000007.1_83	PD-T4-6_WP_036366335.1	PD-T4-6	90073	91032	-	WOBA01000007.1_90072-91032(-)_1	MTDINIDHFIADDSDELNTESTLKEANTLPLPKVINERYKIKRVLGVGGMGIVYQVDDLLLKSIGLNNYHMAIKVLNSEASHFADADLLLVNEYIQSSHLHHPNIVSIQHLAVCNESQRGFLIMPVIKGELLSLLLDSPFENIPIDARLKYAYSLINCIHHCHKRGVIHGDLKPGNILISDSNELFLFDFSISRNLDPEKNKFTISFNQVHAWSGDYAAPEVLQGNAPTIKSDLYSVAILLYKLLLRVHPYQQNEEEPKQRTKEEQKLHHILLQAMRPVPSERQLNFKALLNIFKEMKTHQIDNHTPIMKKVTSIFSKK*
GCA_009727625.1	WOBA01000007.1	10	PDC-M22	WOBA01000007.1_574	PDC-M22B_WP_111919284.1	PDC-M22B	627592	629202	-	WOBA01000007.1_627591-629202(-)_1	MIFKSFGVGNKKESFFEDRLSDKVNVIYSDENNRGKTLVMQGLLYSIGNNSIFPDGFNEKEYTFYSLVKIGDVDYQFVRKGSTFVVKSEGLLKIFDTDSELRTFIISLIGFIPKVQKKGIDVTIDLTTFYEMFFIGQDKRNPSSLIGNGYFKKDDFKSMLCQLGGIKRPNFDSDDELETKQMIRELKVQHKSLVKKLSLLSKTPSLALLTSKTADHDNARIVRSKAKLLTEEINEKRKQRNRETIRIEKLTALKNELNSLNRNMDLGEIVCFDCGSANIVFKNRNIEFDVSNKEVRSEIIKSISDNIADKNEALLSFSHEINILQIRLRELEKTTPSDLFQLAMFSDDIRTEEQYDSDAHKTLLKIQELENRQLNVKKGFNDTKTQCVEFIDRIVTSMNEYRDAIDPNARLHFNDLFSKSNNVFSGSDEQEYYYCRTMAINDVLSHTFPIIFDAFRDGELSSNKEEKMLDEFIGLGKQVILTSTLKKEEYNSGKYSDKRITSIDYSMHPNGKLLSPDYNEKFRNSINSFGGLIILS*
GCA_009727625.1	WOBA01000007.1	10	PDC-M22	WOBA01000007.1_575	PDC-M22A_WP_197178654.1	PDC-M22A	629192	630229	-	WOBA01000007.1_629191-630229(-)_1	VYTFKNTEITNKKSSEYETKSMLYLMGMHPNSGKVEIVIVDCFNDVTGVDDNFTLMLDVQSKNYATFSPSLIGQSLYTLFDNYVSKFNFHDYVLFSKPLNPNYLHDSNLRSFDYGNIKKNTQERIEKKLREVIIKNHKSIDEAQFIQFLDEVTFFNDDYPCSHYIKKLSSFKSKSTISDLTYGNIFDEIRDKQSALKNSEIENESISTPKEVLRLERYITKLQINSLIISRIIGVTDIFKCNGIPVDFMTVINEEGLTKDRDLLKDTIQECNSNLSRTLFDKGTSKKFWQLSEAIIKIVRESKSKCVYELYDELLLKVKKMPPHMNKISTQYLISLVLQGMDNDF*
GCA_009727625.1	WOBA01000007.1	11	RM_type_I	WOBA01000007.1_336	MTase_I_00002	MTase_I	374384	376003	+	WOBA01000007.1_374383-376003(+)_1	MAKAPAKKATKVKPSKGFEETLWDTANQLRGSVESSEYKHVVLSLVFLKFVSDKFEKRRQQLIDNGQDAFVEMEAFYQQDNIFYLPEDARWSKIKANAKQDDIAVQIDTALSTIEKRNPSLKGALPDNYFSRQNLEVKKLASLIDTIENIETMAKENDLTEEDLVGRVYEYFLGKFAATEGKGGGEFYTPKSVVTLLAEMLEPYSGKIYDPACGSGGMFVQSMKFINSHQGSRKDISIHGQELTATTYKLAKMNLAIRGMAGNLGEKPADTFFNDQHKDLKADYIMANPPFNLKDWRADSELTDDPRFEGYRTPPTGNANYGWILHMLSKLSETGTAGFVLANGSMSSNTSGEGEIRAKMVENDVVECMVALPGQLFYTTQIPVCLWFITKDKTANVGKGYRNREKETLFIDAREMGTMINRTIKELTLDDIAKIADTFHAWRSDDAELKARVEREECKVAQYEDIAGYCKSSTIDEIKANDYVLTPGRYVGAAELEDDGIPFETKMRELSQTLYSQMNQAEALDKAIRVNLEALGYGE*
GCA_009727625.1	WOBA01000007.1	11	RM_type_I	WOBA01000007.1_337	Specificity_I_00117	Specificity_I	375993	377411	+	WOBA01000007.1_375992-377411(+)_1	MGSEWPNLTLGDVCYITDGAHSKVQRVEDGVMYLTSKNIGLGQLKLDNFDFITEESYEKLFTDTKISQRRLRTGDVLMGIIGTFGNCYVYKKADHFGISSSVAILRPNPDIVLPEYLYYVVSSNQFKAVVNKFKGGSVQGYTNIATLKALPITVPSLDVQKRIVAKLIPCDDKITLNRQINQTLEQMAQTLFKSWFVDFGPVIDNALDAIANGQNIEVPVSLAKRFEARKAVRESEGFEPLPADIRQLFPCEFEESELGFVPKGWAVSTTSEELVVKGGSTPSTKNLEFWENGDIHWTSPKDLSGNDTKIMLDTARKITSAGLKKITSGLLPVNTVLMSSRAPVGYLALAKVPVAINQGYIAIPSSKNLTSEYIIQWLDANMDEIKGVAGGTTFAEISKSTFKSLDIVIPNSEAVKAFTNIVNVNYERITDGVKQINALTKLRDTLLPKLISGELRLDSPQGEALQQAVSAE*
GCA_009727625.1	WOBA01000007.1	11	RM_type_I	WOBA01000007.1_338	REase_I_00001	REase_I	378093	381377	+	WOBA01000007.1_378092-381377(+)_1	MSLKFTEAKLEQAIIELLGKQGYSHTIGCEVTRKDKEDVLILDDLRHYLAKQYQADGITESEIESIIRQFTTLPASDLYESNKTFCKWLSNGFLFKREDRSQKDLYIELIDTKHLPQALSEMFAPNVLQEQAPERKVAEAKLSYLSNTCKDNNQYKIVNQLEIEGNAISGEAGQIRIPDGILYINGFPLVVFEFKSAIREDEATIYDAWRQICVRYKRDIPQLFVYNAMCIIGDGVNNKMGNVFAPYDFYYAWRKVTGNESNEKEGINSLHTMLQGLFNKTRLLDAVKNFIYFPDTSKNELKICCRYPQYYAARKLYFNIKKERKPMGSGKGGTYFGATGCGKSFTMQFLARLLMKSVDFESPTIVLITDRTDLDEQLSKQFTSAKTYIGDETIKAVESRENLRELLKGRSSGGVFLTTIHKFTEDIQLLSERSNIICISDEAHRSQINLDQKVTVDHEKGTIKKTYGFAKYLHDSLPNATYVGFTGTPIDATLDVFGEAIDSYTMTESVNDEITVRIVYEGRAAKVILDNSKLEDIEKYYQDCLDSGANEHQVEESKKASANMNAILGDPDRIEALAKDFVQHYEQRVEEGSTIKGKAMFVCSSRDIAYDFYKQVKLIRPEWFVEKHAVDGVELTEKEKKEILPSEMVKMVMTRGKDDEREQYDLLGTKEYRKELDKQFKNEKSNFKIAIVVDMWLTGFDVPFLDTIYIDKPLQKHNLIQTISRVNRKYEGKEKGLVVDYIGIKKQMNLALAMYSKADETNFEDIRLSVIEVKNHLDLLKQVFHKFDSSDYFSGESVAQLGCLNRAAEFVLTTKKIEARFMGLVKRLKAAYDVCCGSENLSQQERDFIHFYIAVRSIVFKLTKGDAPDTAQMNARVREMIAEALKADGVEEIFKLGEEDAESVDIFDKDYMDRINKIKLPNTKAQLLQKMLAKAISDFKKVNQLQGINFTKKFQALVDHYNERKENDELNGEEFEVFTDEIVSLIGELETEMTAHNDLGIDFEEKAFLDILVYMSQKYDFTYPNEKLLELAKRMKVIVDDKAQYPDWSQRNDIKASLKVELIVLLHEFGYPPVTCDDVYMGVLEQAENFKKNR*
GCA_009727625.1	WOBA01000008.1	12	PDC-S07	WOBA01000008.1_219	PDC-S07_WP_110056698.1	PDC-S07	244384	244785	+	WOBA01000008.1_244383-244785(+)_1	MKRLHIVAAIILNAEKNQVFITKRPDKAHKGGFWEFPGGKVEAGESAKQALIRELNEEVGINSTELDIFESLAHDYPDKSLYFDFFTVTQFDNQPYGKEGQEGLWVSISSLKEYEFPEANVPVLNKVVEQFSS*
GCA_009727625.1	WOBA01000009.1	13	DRT_class_I	WOBA01000009.1_2	Drt4_00004	Drt4	1022	2614	+	WOBA01000009.1_1021-2614(+)_1	MHYNQKRAFYEALTRYNYFPNQKSTIGELPPCLSTRRFTPEIAEEIAAIPKGDNPEIRGKGYDLVEYKATRYNNVPRILSLVHPKAHSLLCKHIYDNWDKLKHIETNENSRIKPEYHEDGRYVIMGYGCAIDKIDTIHSKSFGKKFRVHTDISNCFNSIYSHSLSWALVGIDEAKEKSGNKFNSEWFNQYDFHLRNTKRGETQGIPIGPTTSNVSVEVILGKVDAVLIENKFDFQRHIDDYECFCLTREDADRFILILGKELAKYKLTLHLNKTKIIELPHPHEDEWTIELKSALPSRLQNDNDAPKLSPSEALSFLNKAILLNKATPDGSVLKYAIHIILNYLQDNTAPSVYSCVLNLAWHYPILIPFLDTLIEKSDLRPDSYTENLNQIILENAKHSRSDGMCWPLHIFRKYDVVPSDEIIDIILESKDCVAITILNSFIKDNNKIKNFAKSIIETDDLYEKDQYWLLLYQLFFNGDIKNAYKDKKVFEIMKKNQVDFIPTDEISEAEKECERLKLVGIFGPIEKLIF*
GCA_009727625.1	WOBA01000010.1	14	dXTPase	WOBA01000010.1_204	dGTPase	dGTPase	218444	219790	-	WOBA01000010.1_218443-219790(-)_1	MNKTNEITLSPHWEDRISNEQKLRRNDQRSVFQRDRARILHSAAFRRLQAKTQVHGPGSANDFYRTRLTHSLEVSQIGTGVVAQLKLRQPEFRALLTSTSLMESICLAHDIGHPPFGHGGEIALNYMMRDHGGFEGNGQTLRILSKLEPYTEHFGMNLARRTLLGVLKYPAFLDQVHSTERPQEVSNVRHLKSIDWHPPKGVYRDDADILNWILKPLSDVDKALFSTFRFQQDSQNTHRKTRFKSIDCSIMELADDIAYGVHDLEDAIVMGIVTRNQWQESVASKLAECGDEWFEANIETISDKLFSGLQYQRKDGIGSIVNALLTSITIKPTTFNDEPEFESELLRWNAFLSPSMSYALEVLKKFVGQFVIHNSEMQRIEYKGQQIVMEIFDALNSDPERLLPENDKREWREAKESGANAHRVIADYIAGMTDGYAQRLYNQLFVPI*
GCA_009727625.1	WOBA01000012.1	15	Lamassu_Family	WOBA01000012.1_32	Lamassu-Fam__LmuB_SMC_Hydrolase_protease	LmuB	37765	40899	-	WOBA01000012.1_37764-40899(-)_1	MKIKKVEIEAFRAYRSKSDGTFDFTYDGEEPANFVALYAPNGFGKSSFYDAVEWAVTNHLERLGGDYNKVNHQSAAKSTKSPNEGLKILRNKYVDEKVETKVTVSTKGKSVFERKLPKLRKNQIDILIGDHKKRENDFFRRVILSQDEIDRFLREAKPQERYSKFMESFGGDIETARKELSALINENKSELSALNKKRKYLLDELKQPVDLSIFEQFNSVATELNSLGENIALFDESLSSQTVHKLDANLVSRQFELNTSLHANSKKLEVLSELLNKIPEIELHTGYEIEQKTKLNRLLKGVADADKYKGLLDSYEKCVEDQKQANARLNRLVEVAERAESFLQTESCLEDITKTKSVLTEECNRLNVELAGFKRNQTELNNELKIDEDRASLLRSSVDSSGPVYAELSNNRKRLDALNQQITDKKVEIQIGKAQQEKLGRELSELSALRITSSLLLAGKVGGLVFERQKIEQLTRCQADLDLLEVHNRTLQVTQKAITEQMETHERLVSIGLDYLSIKPSHICPLCTEPHSSSEELIVKVKGQNLLSELSQENSKKISLTSTRQKELRDEIQGITQQAVESQALQLTEIRNKLHEIGVKFATAEREESAFVLEHKNLKNRNSELEKLVWGLSNQELVTRVEAELNQLSIKRPNLIQQIDKLVTKIQSLNELLKMKGVELDALDSEMEIKNSAHVYVTVLAYLNENAIAAQELNKHCEKRKNELEADVQGYRTSCEFLVSQCYELQQEMLIDGTWVDFSQMKIEKETLEVALTSTQTVINSFYNNLSNIISIHSDTTLEQAKVLITAKVNESQVRAHDLEKLLSGVKLLLQLMTSFKPYIKHISTQEELDGLERQLEQRNQVDEVLAAEMTVVVEKLEVLINNFFFEDLINSIYKKIDPHPTFKKVEFKVSFDTEKPSLNILVRDGDGGMISPILYFSAAQTNILSLSVFLANALHATDDEGNPIDVILIDDPIQSMDSINVLSTIDLLRSICIKFDKQLIISTHDENFFGLLQRKIPTEIFGSKFLQLEKFGVVVPVEPISNI*
GCA_009727625.1	WOBA01000012.1	15	Lamassu_Family	WOBA01000012.1_33	Lamassu-Fam__LmuC_acc_hydrolase_protease	LmuC	40889	41428	-	WOBA01000012.1_40888-41428(-)_1	MKLLVKEVDLDFLSTEYENIEFYTLCSDDRLSFITCIVCICKNLQDVIENWRTIQNMVAVYYQHSGGFDAWNMYLAFICNEKIPIWDKYEIENNKFSARKIVLDEFQERPTIEQLIRELEKQLLGSDLKLASQSHQLEESLPNLENYYRGAPLESNSKSRDKRASMINKIIESLNNNEN*
GCA_009727625.1	WOBA01000012.1	15	Lamassu_Family	WOBA01000012.1_34	Lamassu-Fam__LmuA_effector_Protease	LmuA	41412	42758	-	WOBA01000012.1_41411-42758(-)_1	MGSSNFNMTVSEIMHSYCVKVNGGSGVLVNAMTRDYSYVLTAAHVILDKEGNIITDDEGNIAVHDYQDNQLNVLSELIPQEWRESRTERYDFAILKVNYQDRLAQKCLPASDLSDRASLTLVGFPATERESSDPIKEYIGQKISVANELMMLSLDGIPGTSTIKGMSGGGVYHVQGEKPFLTGIEFRMDGSNAEQQYGRVQCHSLTRFEGLISAYSSAPMIPAYLDCFSNIRDKIFSFNVYDPNNVSALKRELEVAADFLIGNGLPPPYEIMEKYRTDLLVEPKNLSELKSHELWVAYLEFLVICVLIDRCGNADVTYLKGLERKRRLIYTSDGTNWISRLEDLLRAARRLLDQDGTLIVASPEPAARVLPSIVQLERVVSNIAVVPNQGPFPTIDSSESAMLTSFKLAHLEGLRQKCVVEIEDEYLAVQVGRTKSDFLREKLNEIIS*
GCA_009727625.1	WOBA01000012.1	15	Lamassu_Family	WOBA01000012.1_35	Lamassu-Fam__LmuA_effector_Hydrolase	LmuA	42739	43791	-	WOBA01000012.1_42738-43791(-)_1	MGVSVKVLEANHGDCILVSYEGALGTTNILIDGGTSSTFRYGPRQRYDGALCRALDDLKSKGQNIDLAVLTHIDDDHIHGLIKAFETPGYLCDLVKSIWFNSSRLITQHFGAPEIPENNVLLTDDSPETSVRQGKELETLLCEIGCNRAPLILAGQVHTVGPFTLQILSPRRDQLERLLHKWPSEAESGATAAHDNDYALSLEEIWDTDEFESDSSVYNGSSIAFLLEVDNTKMLFLGDAHDHVIVESLKGLGFSEFNKLHLDLVKVSHHGSQYNTSSELLSLLQSSRYVISTNGSRHGLPNKRTIARILKETDCQIYFNYNDVIRPLLLEHEEKDYASRLESLDGEFQL*
GCA_009727625.1	WOBA01000013.1	16	RM_type_I	WOBA01000013.1_48	MTase_I_00005	MTase_I	42285	43823	+	WOBA01000013.1_42284-43823(+)_1	MVRQHQQELQKQLWNIANTLRGNMSADDFRDYILGLIFYKYLSDKLNRYCDDLLTEDGIKFVESDDELIKELHDECVENLGYFIAPKQLFSSLAKRSEKSEFILDELSRVLNDIEQSTTSADSADDFNGLFEELDLNSSKLGKNPDARNKLICQVLVHLENIDFQIDNTEIDLLGDAYEYLIGQFASGAGKKAGEFYTPQQVSKILAKLVSLDDNVKSVYDPTCGSGSLLLRVAKEVSSTNLEFCGQEQNPSTFNLARMNMLMHGVRYDKFDIKNDDTLEHPMHLDKRFDAVVANPPFSANWSANDLHLNDERFADYGKLAPKTKADFAFVLHMVHQLNETGTLAVVVPHGILFRGAAEGHIRKHLIENKNYLDAVIGLPAGIFFGTSIPTCILVFKKTRQHADNVLFIDASNHFEKGKAQNHLREEDVTRIVEAYSKRESVDKYSHVAGLSEIAENDYNLNIPRYVDTFEEEEAVDLDAVATDLTELETKMHSVDADIADFCSQLNIKAPF*
GCA_009727625.1	WOBA01000013.1	16	RM_type_I	WOBA01000013.1_49	Specificity_I_00127	Specificity_I	43836	44987	+	WOBA01000013.1_43835-44987(+)_1	MTEQMNVPKLRFSEFEGKWNTKKVKDICPLQRGFDLPTTQVVAGEYPVVYSNGIGRFHAEYKAKAPGIVTGRSGTIGNLTFVEHDYWPHNTSLWVTNFFDNDVKFIFYLLNKLDLKRFSTGSGVPTLNRNDVHAHKTTVPNPREQQKIASFLSKVDEKIGLLSEKKDKLTEYKRGVMQQLFNGKWHEQDGQLTFTPPTLRFKADDGSEFPDWEEKKLGDVCEFRDSQRLPLSSEERQQRQGQYRYFGASGVIDYVDDYLFDGDFVLLGEDGANIITRSTPLAFVVKGKFWVNNHAHVLKALDSTYFLAQSLELLNYEKYNSGTAQPKLNAATCKKIELIMPYDAEQTKIANFLSAIDQKIDLTNSELNKAKEWKRGLLQQMFV*
GCA_009727625.1	WOBA01000013.1	16	RM_type_I	WOBA01000013.1_51	REase_I_00009	REase_I	45463	48396	+	WOBA01000013.1_45462-48396(+)_1	MSTQSEAKLENDLIAQLTAASFEPVKIENAAALKANLKVQLERANKITLTEREFENVLISLEKGNIFDKSKRLKGKVDVVHDDGIISYLTLLSTDASKNIFQVTNQVTVHGKYENRYDVTILVNGLPLVQIELKRRGIEMAEAFNQIKRYDKHTFGAEGALFNYIQLFVISNGVNTKYFSNNRELSFKQTFHWTDVDNNKINVLHQFADAFLNKEHLTKMLSRYIVQNETGKFLMVLRPYQFYAVEAIVEQVKTSDKHGYIWHTTGSGKTLTSFKTAQILSRLDNVDRVVFVVDRKDLDYQTAKEFDAFLKGSVDSTGDTKSLLNQFLGSRPVPKQSANASENSANDGEVLPQVAEYSPIYSSNVNRINKLTITTIQKLNNLITKPRFKGQVEHLRQERVVFIFDECHRSQFGETHQNIVEFFEKAQLFGFTGTPIFADNATAKKVEGKGVQKRTTKDLFGERLHNYVIIDAIRDDNVLPFAIEYYGKLKHKQTGLDADVSSIDIAEFFSSPKRIKQVCEHIIGIHGHKTKRKFNAMLCVASVPDLITYYDTFKALKAEGKHKLNIATIFSYGVNEAEEFEGEADAKGLAEANAKVHSRDKLDSYIGDYNEQFGTSYSTQDTDSFYNYYKDLSNRTKNGEVDILLVVNMFLTGFDAPSLNTIYVDKNLKYHGLVQAFSRTNRLNGTVKSHGNVMCYRNLKPQADEAFALFSNKQPIEYIEVSNLEALTEDFAKALEALKAIAPDVQSVDDLPDEDMQAGFIKQFRILMRLKNQLETFSDFDIEELGISEQEFVDYASKYGDLARELKGNPTDKESILADIDFELELLQRDNVNVGYIRHLLQTMLEESCDDAKDKKRQVIANLLATEPTLYSKRSLIEGFIEKSLQGLVQGAEFDEYIEEQKQLKMRKIAEEEKLDPLKLDQIVFDIEQGLNVESLKSDDIAKLTTEKMTFRTRRTILPRITERLKSFAATFIEGFH*
GCA_009727625.1	WOBA01000017.1	17	PDC-S04	WOBA01000017.1_10	PDC-S04_WP_169250289.1	PDC-S04	9626	10228	+	WOBA01000017.1_9625-10228(+)_1	MADKYGTTQDPYTYENSTVLVNKLNINNEAVLEAAERDLTTLAAMYVEFQLPPYDFNYLRSIHHMLFSDLFEWAGELRTIDISKGNTRFCNVARIEKEANNLFSMLEKDKYLVELPYDEFLTKLAEYYCDINVLHPFREGNGRAQRLLFEHIAINCGYNINFSGITSEQWVAANIHGYHCNYVPMKELFSVCVTKAEKRS*
GCA_009727625.1	WOBA01000017.1	18	PDC-S71	WOBA01000017.1_7	PDC-S71_WP_179890938.1	PDC-S71	6207	7967	+	WOBA01000017.1_6206-7967(+)_1	MPERLELTKNAHFYLPKTEITDDVIRGIMEGASDNIEEGGSYLIDVFRQEKVSEENDLNYVYSVKVFPSVKPVYFLDDEIEDRIHAYIIIIEYDGHYAFLKKSCSNITELIKENFDLIGSSELSRTFNHDAEYQKMALRNMTISDRAMRARSYEAADLKGLLSTHSAGRSIPYYLKIRQGASIKSISGTGRIVEASQRISIDDIALWVKEQVNLLANATDNEFLEAFAKKVELIDVLAITSPNALLIESTQLSERIEKDSLIIKYKSKRGKTITVSNRVKQKLYQELEKTYEINENYEIVGHSTDAKIRRNPKTLTLQSKKLTNYRLVENGKDITLQRYIVKNGFYSITFSDPKYMYFMGACFQDSSGVSEINSILDILKPIGDMTQITSEKGNFSSDQELFESGSMFELIERLHEQDNYVFCDDLGIEWADHITFNIDEGCISFIHSKHGDLTTSASKLHDVVGQGIKNLGNMFFTQQQFVQRIEDKFNNLYSNNGTQTQIKRVRQGNMTNVETDLGDLLKNYQLHRKCILSCSFMSKSEIEAQFRRIQNGENVPGHITQLLWIISSFAHAVRDMNVIPIIYCAP*
GCA_009727625.1	WOBA01000021.1	19	PDC-S50	WOBA01000021.1_12	PDC-S50_WP_014253608.1	PDC-S50	11039	12193	+	WOBA01000021.1_11038-12193(+)_1	MIKIVKDLITSQKEGLWWDFKEQFHKNIIDLLHDIICMSNVICSNDRYIIFGVNDACEIVGIDESTLNYTQADIIDYLRKSSFSENNIPTIEFDVIDFEKHKLAILKIKNKRLKPFYLTQNVKKQGKELRAGVIYSRIGDTNTPKDSCSNPHDVAMMWKERFGLDLTAKDKFSYILLDMKNWQYDGISHAYYTLDPDYTIEIGEEESGNGNYWWQNIYFEKPMMYSYVLKFKNAEIYEIPIIHYRNENLKLPFPAIKFITYPNKCDGLKADSYCDLLYLQKDTIEYCLFEHIRTLEVHCTSYKTLSTPIENQIKPAIIKLPFFIVEDESEINELEKKCLLNYPRFMEERENILKGPKYSNIEINHHHLERAFAEWIFEEFDSRI*
GCA_009727625.1	WOBA01000024.1	20	PDC-S42	WOBA01000024.1_25	PDC-S42_WP_125217599.1	PDC-S42	21762	22721	+	WOBA01000024.1_21761-22721(+)_1	MENYNTAAKFQMHYYFEDKSHSMDAFVRNKCESEILAIITEIAKTLNVKIQIESEVRKEGGLREIWAFTNANVGVLSVIISIAALVSSRIPVGDSELEDLKKQDLKLSIQERQLRINKLKAEIKDDVITAETVGKVADLVSKDNKIIIRKSNLYKSLDTYRKVSKIGVNGLDLSDKEISAELIVKRPDFKKFIVKSNVLPVEAIEDAVIEIVSPVLKSGNYKWKGIFEGESINFSMADKSFQLDVLSEKISFQHGSMIKCTLLIHSKIDEVGEVVITGYSVDTVLENMEGHSFVETKQGKSYRNQKALKAAQGDLFAGL*
GCA_009727625.1	WOBA01000024.1	21	septu_type_I	WOBA01000024.1_27	PtuA1_00019	PtuA1	24147	25520	+	WOBA01000024.1_24146-25520(+)_1	MLVEYSSMFKGFEFIAKGQGKNNNNKYSVIVGKNGTGKSRLLKSIINKTLQMKGLDYRFEREDRTTIEQTVGYLNFEALPNKIIAVSTSPFDRFPIPKRNEYVITSNDYIYLGLRDIISSNLSLGYMTKIINSLIVSIIRGPEKSISIAQVMNYLGYSDVISVRFQLSPTITKMESIINGLNPEMDFENYLNLSSSRNINKYFYLNKHGGIDTDKIHQTFDIFNKISSYTRKPRLNLYIDRSGVLIAEDVFLTEKDFVFLISTGIAKLRDVSLQKIETGHQFKISEASSGEQSIVMGFLGIASKIEDNSLICIDEPEVCLHPEWQEKYIELLISAFAFYKNCHFIIATHSPQIVSNLEDDNCFVTSMDDGVAINSFELNNKSIDFQLANTFQSPGHKNEYLSRELISFLTMFGNGQKISLKQVERIKKLLLLENIIEDEDPVKKLMGMVKEIIGEYL*
GCA_009727625.1	WOBA01000024.1	21	septu_type_I	WOBA01000024.1_28	PtuB1_00034	PtuB1	25520	26221	+	WOBA01000024.1_25519-26221(+)_1	MFLKAVCYDGDIEAKVNEFNNLKHEDKKGEYWDSSDDKRLVLVKKYIKDHYIKVQDYTCPYCKQRVEVDHNAIWDLDHIIAKDKSPQFLFEPENLCVSCKDCNVAKRNKNVLLNKKRKTFTKKSDDYIFIHPHFDDYYKHMKVLKNSLFFIPKDEKGRNTIEICGLLRFLYKFSEYGDVPLEIKIKIGSFHQQLMESSSALEDNHILSCIGDLVEHGKQLSKKNILGVDNIAI*
GCA_009727835.1	WOBK01000001.1	1	PDC-S07	WOBK01000001.1_31	PDC-S07_WP_110056698.1	PDC-S07	36001	36402	-	WOBK01000001.1_36000-36402(-)_1	MKRLHIVAAIILNAEKNQVFITKRPDKAHKGGFWEFPGGKVEAGESAEQALIRELNEEVGINSTELDIFESLSHDYPDKSLYFDFFTVTQFDNQPYGKEGQEGLWVPISSLKEYEFPEANVPVLNKVVEQFSS*
GCA_009727835.1	WOBK01000002.1	2	Menshen	WOBK01000002.1_330	Menshen__NsnA	NsnA	393082	394959	+	WOBK01000002.1_393081-394959(+)_1	MQFEDVLNYLDQMVGLELLPLNETNDPLVILNVDHNKRRYTVEKTSSTNKRTRAFNELNKIWDDLNLKGFVSVDQALNGAGSSRHQPETIFANLPNIEHFKYEKKKHLYLRAENSHELGTLKEVTAAESKELKKRIDHYKDFDISLFHSEHNRIVSTLRSNLANTFIKYPGESDVESIETALNELDELQEKLAVSVVTLESNDFVEEEQSMSGRNYKEDEEDEEYQEFFGKAKFGEESSQYLTATRISQVTPTVSLLFDRINHNEIDLQPEFQRKDRIWPLKDKARLIESVLLGLPIPVFYFAENSNSYDELDWIVIDGLQRTTTLYDYMAGHFELKYLDRRADLNGMSFRDLPRKEQRRIREYQIQGHLIQVSSESDAMVRELFQRINTSGKNLSYQEIRSALYPGSANRFLKYIANSSEFINSTPLNINPERMLDLEFILRASSYIYLGYENFNYSKYDDFLCQTLKELNRFNFNKHNNGSDDVFLKLERELKNAFVIVQTIFGDAGYRKEPKGKMNKSLFELLVSVFALMTPKQREIITSESNSSDIRHKFYEMINSDSTKYANWNSEAFESQSRGFDYSISNSTGKYVTIKYRFESFINMINSVAGINFTFKPLKEKYNDN*
GCA_009727835.1	WOBK01000002.1	2	Menshen	WOBK01000002.1_331	Menshen__NsnB	NsnB	394949	396097	+	WOBK01000002.1_394948-396097(+)_1	MITKLRLRNFKCYKDKSFSFSNLTVFCGNNSVGKSTAIQSLLMAIQSNFSKEGISLKGDFISIGTYDDLHKRNEEEDSIFFEIGNDNGLCSWGYDLDDFDAPHYDEEGYDQRKALMKHKPLGLIRFEGDGCNSIIESLKDDFQYLSAERLGPKSNYPYSIQRRSKNWLGVQGEYSAQVLSTLTLSGKELGELSEGDVRKHPTAIDSRVAHNIFEWLGVVSPGAFVDSTSIEHADIATSLFEFDGQKFRPINVGFGLSYSLPIIMALLMAKPGGLVIIENPEAHLHPKGQSYLGRLIALTAQSGVQVIIETHSDHIINGMRIMPRLKLVDPSIFTIYQISKGEEQSNVDRILIDEQGQLTEWPSEFFDQQLIDMNILMSGIDV*
GCA_009727835.1	WOBK01000002.1	2	Menshen	WOBK01000002.1_332	Menshen__NsnC_2726213746	NsnC	396094	397053	+	WOBK01000002.1_396093-397053(+)_1	MKTIIGISNFSFDTFHFSSFSDLENQFAKFQLLKADYNQDKVSIAVANDITKDKWFGLSIDEQLQNFEFGKDKGVITYLALRLDRTHLVGFNRSFTSVDLKNKAQSEPCIVEKENTILYAPNVLIGGYANFKDKISFDKHYEYILGHFPIDNKSYYHRAKSHFTNLIYHVDCESTLDKVPDGFVNYSIAITKCLKALNEHNPTQSLSLVGRLSEIRSSASYNCTPQGGSHKHFKFAFNYKGTQYPNLDCQFHLKPSDKNIKGDGSHNHKRVYFGFIPINSIEWKIAVAAIGPHITIHDSSDRYAPEKIRRKKKRRKGNS*
GCA_009727835.1	WOBK01000002.1	3	PDC-M26	WOBK01000002.1_299	PDC-M26A_WP_222613983.1	PDC-M26A	347524	349785	+	WOBK01000002.1_347523-349785(+)_1	MSEEKSNQEGLLTPKQGVKYSAEVLKNLSDIELHQKLCDEWGFSNKKITVWARLRRVSGVVEYTVDNIHHALTNERLEYPYDAKYPLRNGVFISKSAGRFFFKDEEDTYIKAELELSPKRERDKHNNPFELNVVSSSVELLVELPIDITEHKNILENTSGMFFSNDVEVFISQAVYDRQLSKMTTDFEVIKQRHEDELTSSVDKIKRTIEENEKENTNLVETISENHEKNKLLRLENKQTEKIILEQKETTERYRSEIQELKVQLSKLENDMSQKIERLKNYVVEKAGFLKDFEFIDEDVYFQLTEQKTDQDIDRSNFLSFINDFEADYGKVAAYLQAYLKDQGQYYSRHIVENYLTLLRTNDLIILAGDSGSGKTSLVQSFAKAVGGVAKIIPVKPNWTSSEDLLGYYNPLEKKYLATPFLEALLEASQYPDVPYFICLDEMNLARVEYYFADFLSKLEERKEQPQIQLYSDDEAAHVLSELKGVVSIISDAKDKFSKNGIVDFVALMQDEEINTEMKRAFGFSDKDSLIKYHGDIRRMLSGVLGIPSTITIPNNVRIIGAINIDETTHYLSPKILDRAHIMKFQSPLLTDWDAIEQEIASYDFEDVSKPVEMGIANLGVRESYPNFTPSDEFCRLFTKMNRDHFNVLGVEFGMRTIRQGLNYRNLFKDVQDDDKLIINNFLLHKVLPKFTFDGTKPVGDFNKLEHIEHVFLTQVEELVDGLSIVEEFSVVESIKAIAKSAAANDDVVNYWA*
GCA_009727835.1	WOBK01000002.1	3	PDC-M26	WOBK01000002.1_300	PDC-M26B_WP_130599334.1	PDC-M26B	349788	352352	+	WOBK01000002.1_349787-352352(+)_1	MSNVPIVLKYIETRWHDKDTLVRLTESQYPLKIELNEDGLYEANTTIYPKVSDLNYSQLAINLGKDIENVTPYIIGPNNQKLPMKKIVDPVLEKIWWVETGEWNDEFKAWVTNTRRTAGNIEFQVGTQRLSLHIGFSEASKEDLEKYLTDFKSDMWELILDDNSYIQAEAKEGQVGGVDESTLRFINNILKCGKKLLQQPKSELREVQTLKPRKAVKPVPRTFMEISTRGNCKTLTSRDSEPNYNVAENRYALYVLLATSRIVSQLVQVSKSKSERFSNSLLKLEERLASLKDYKEINRDLVVKDYNRAKKSVDVNVINEKTLVELNIINGSNILTGNVGYISIQGKNRYNGFFCKIKNQEHEEWGNIRGYSSTAINIPERYKDLLIPYTDYYMQAEIDITSRGSVAILNPKYISLIKITGSPKWLTIRHEKIKDMEKEAISLKANNWLKPLSQSELVEQNKERKSINNRQRFFLEEQGKVSSIRENLTPKVKLYRDLCRSFTKLGIKANSHFPNSMSFVKNPNYQGLHANFKALKEQVGLTDEDILMSLEEVDSIGLVNVPLLYERWCLLQLIKSLTQNFRFDAEPGWKRKLLRIIEEKGNAEPIIFENKHTHRRVSLFYEPTLKNGRTPDFVLDIKSLTKNGNTISKRFVIDAKFYSDEFMHRQGGISGVVEHLAFNKNYAENGNNSVFIVHPTKAAIDASGGPVSPQEWAKKSHLGELKLFDWDDRVLPHQFGAVSVNPIDSYLYADEFQRMLGLFLQYESGMTVVSDDIECVNFCVGCGSSHVRVKPKPHYDKNHKKEWYQCDECDLFVVYNHCFKCGHRLIKNGEYWTYHSTMPMSHINIKCPCCENPL*
GCA_009727835.1	WOBK01000002.1	4	PDC-S14	WOBK01000002.1_419	PDC-S14_WP_162602869.1	PDC-S14	475169	476053	+	WOBK01000002.1_475168-476053(+)_1	MSKFGRSIRIFLADGTPTGLRHVEIANWSGQALACPRSRFSELNRWDESKRPGVYFLFEKTSNDDSHSAYIGESEDVFKRLVNHDREKDFWNEVIIFTSKDENLTKAHVKYLEARLVELSKSAERYKLENSNNPTKSSLPRADAAAMEEFIDNIKLVLGSLGHKILESISAQVAAPEEKIDTLSNHLLKFNVNKIIATGRVSDDGFLLLKGSQISLNNSASMPGKSLSIKEQMINEGTLTAFPTYYELNKDKLLSSSSYAAALVAGNSRSGPQSWKTENGELLKKLEERLVNKI*
GCA_009727835.1	WOBK01000002.1	5	PDC-S15	WOBK01000002.1_403	PDC-S15_WP_009831833.1	PDC-S15	458351	459163	+	WOBK01000002.1_458350-459163(+)_1	VTEHHKWDEIRIDSWKEFDDEIAKLPYRQWLYRGQSDTRWEIKTSLYRLFEDASETIKLSENSRQRQFAKDVHEKLLIKKFITNAHLYLPTTPILEDKLEWLSLMQHFGAPTRMLDVTLSPHIATYFALESGHGDAAIFSFNYSKIKELDTNTLGLKNAKNEVFKNRKEGNSFIVAHESNFANERLLCQQGLFLVPSTNYHTFDELLDTYGGEGEVCKKFVIPARIRLEGIERLREMNITSSSLFPGIDGFCKSLKHQVYESTKLQRLFD*
GCA_009727835.1	WOBK01000002.1	6	RM_type_I	WOBK01000002.1_296	REase_I_00008	REase_I	341159	344518	+	WOBK01000002.1_341158-344518(+)_1	MTTSLNFELIREHNDKLTKLGSLAEQILHLDPGSAITRLRGFAEEVTKDIYAIESLPRLPQANFIELLKNDAFIDATETRLRDQLHFLRIEGNETAHGGDGSIKKAYAALGTAHSLSQYLAINYYGFRVADLTDLVYPEKPSSSALNQKQLEKVIEENQKQQDLLLQELERERQKRIELENKEQATAEQLSQAKSRSEQTANSLEWDENKTRQLLIDSQLAQAGWDINNPDSVGIEVKVSHQPTKSGTGYIDYVLWDDDGTPLAVVEAKRSREHIQKGREQARYYAEGLAKEHNCLVPIVFYTNGYEICIWDTKQYNTYRQIFGFYSKDSLKFLQFQYQHKEPNLELLNPSSDIAGRPYQIEAIKSVTSQFQNQRRKALIVQATGTGKTRVSIALVELLLRSRWIKRVLFLCDRKELRRQADNAFKEYLPSEPRCVIGEKNQIDQSARVFVSTYPGMMNRFSQLDVGFFDLIIADESHRSIYNRYRDIFDYFDAMQVGLTATPVKFIARNTFDLFGCENGDPTYNFDLAEAISHEPRFLNPFRVKEFTTEFLREGIHYSKLTAEQKQQLEEDLGLEEAQKTTIKGKDIGRKIFSVETDSAILENLMVNGIKDATNSLVGKTIIFAQSQAHAEQLEKLFCEELYPQYGSAVCKVIHNKVDRPDARIDEFKKSDNQFRIAISVDMMDTGIDVPEIVNLVFARPVKSWVKFWQMIGRGTRLCDNLFGPGKDKEEFLIFDHYGNFEYFEEEYVEVDTGNSRSLLQTVFEARLALADQAKKKADVHAFELACAQMKADICDLPEGTIAVRRELRTVKQLQETDMLLEMNGATYHLLETKIAPLMGYRTLKDKDAAMLDRLIAQVETAHLTGSSDLENLKADLLSRIQNLAITITDVRKQGDEIARVQTQEYWENISLNQLEKTRNNLRGIMKYKKKEQSIYDSVQTTNTADGGIQECERVVVIGDDSEAMVYRKRLKDILEAMLANNPVLQKIHQNQAVTEDELTSLTSTILTQHPGVDANALNAFYGRTPEQLSQTLIQLVGLDAEQVNERFTDFMQRNALTYKQTQFLNQLTSLICRNGRIKMADLYEGQFERLTNGEGLDIFCGDKADQLEALIEPFLLPQ*
GCA_009727835.1	WOBK01000002.1	6	RM_type_I	WOBK01000002.1_297	MTase_I_00004	MTase_I	344700	346238	+	WOBK01000002.1_344699-346238(+)_1	MLTGQLRNNIDTLWEKFWTGGVTNPLVVIEQISYLMFSRMLDMQETTAERKAKRTGQAFIRQFPETPEGQLLRWQNFKNMSGKELLPHLRNNVFPHFSEIELNGSDIAQFMADADVEIRSESVLLSAVEMVDQLPLDQSDVKGDIYEYLLSKLASAGINGQFRTPRHIIDMMVEMLDVQPTDVICDPACGTAGFLSRTMEYLTRTHTSPDSIYQDEDGNDVYTGDLLHEYQDHINNKMFWGFDFDSTMLRVSAMNMLLHGVSSANITYQDSLNKNFAELPQEENFFDKILANPPFKGSLDEQSVNPNVLATVKTKKTELLFLALILRMLKLGGRSATVVPDGVLFGSSKAHQDLRKELINNNQLEAMISLPSGVFKPYAGVSTGILIFTKGGSTDNVLFYDMTADGYSLDDKRNPIKDNDIPDALAKWKRYNELYQANNQEALTAEFGDKTQKAFMVSADEIKAQKFDLSINRYKEVVYQEETFEDPKVILGKLKALENEILADLNELEAML*
GCA_009727835.1	WOBK01000002.1	6	RM_type_I	WOBK01000002.1_298	Specificity_I_00056	Specificity_I	346235	347440	+	WOBK01000002.1_346234-347440(+)_1	MSWPMVKLDKVITFIRGVTFKPDDQVSPFSQDSVVVMRTKNVQMKGLDTSDLIAIPKSLVKRQEQMLIEGDILMSSANSWELVGKSSYVENLGYISTAGGFISIVRAKKDMIYPRYLFHWIMDPKNQHNIRYCGRKTTNISNLDVSRFKELQIPLPPLEEQKRIAAILDKADVIRQKRKQAIELADEFLRSVFLDMFGDPVSNPKGWEVKSLSALIMKGDKINYGIVQPGDHVEDGIPIVRVGDIKDGSIDKSKLKRVARIIDEKHSKSRLVGDEILITCVGATVGKVALADASLSGFNTVRALTRVRLNEEVNRSFVFRYLQSPFIQGYFQSQLRTVGQPTLNGKQIGETPILLPNLNMQREFLQLSDRALTIKDLSNSQLIEADNMSNSLSQKAFSGQL*
GCA_009727835.1	WOBK01000004.1	7	PD-Lambda-1	WOBK01000004.1_381	PD-Lambda-1_WP_005960421.1	PD-Lambda-1	406706	408148	-	WOBK01000004.1_406705-408148(-)_1	MDNNLLMLAGLSLVAVVLTYILTKRSANKKIEQYKSLDEALTKTKEEYDSVCISRKTIIAANEAAKQELVKINEETAELQVLKGQDDALKISIKEQQLILDSIKDKLEELNSSIDKGELDLEELMGDIDLYSRLDEYTSHGHFEMPQYLYETSTRFVEEIKYIRQQQKDMIKDKTAITFPESTVISKDKSFNNKILNGQVKLMLTAFNIECDMLIGKVSPSSFGRTLERIEKLANTLEKLAATLECGFDIDYIELKFEECKLQYQYTLKKQEEIAEQKLIKEQIREEQRAIKEFEKAISDAEKEEKMYRNLLDKAQQELAKATEQDRSEMEQRIIILEQQLAEAEAKEERAKSMAEQTRKGHVYVISNIGSFGEDVYKIGLTRRLEPMDRVKELGDASVPFPFDVHAMIYTDDAPALETALHREFNSKRVNAVNLRKEFFNTDLVSIQEAVEKIAGIEAEFKMTALAEDYYESLRLSEST*
GCA_009727835.1	WOBK01000006.1	8	dXTPase	WOBK01000006.1_56	dGTPase	dGTPase	67034	68380	+	WOBK01000006.1_67033-68380(+)_1	MNKPNEITLSPHWEDRISNEQKLRRNDQRSVFQRDRARILHSAAFRRLQAKTQVHGPGSANDFYRTRLTHSLEVSQIGTGVVAQLKLRQPEFRALLTSTSLMESICLAHDIGHPPFGHGGEIALNYMMRDHGGFEGNGQTLRILSKLEPYTEHFGMNLARRTLLGVLKYPAFLDQVHSTERPQEVSNVRHLKSIDWHPPKGVYRDDADILNWILKPLSDVDKALFSTFRFQQESQHTHRKTRFKSIDCSIMELADDIAYGVHDLEDAIVMGIVTRNQWQESVASKLAECGDEWFETNIETISDKLFSGLQYQRKDGIGSIVNALLTSITIKPTTFNDEPEFESELLRWNAFLSPSMSYALEVLKKFVGQFVIHNSEMQRIEYKGQQIVMEIFDALNSDPERLLPENDKREWREAKESGANAHRVIADYIAGMTDGYAQRLYNQLFVPI*
GCA_009727835.1	WOBK01000010.1	9	PD-T4-6	WOBK01000010.1_97	PD-T4-6_WP_036366335.1	PD-T4-6	107534	108493	+	WOBK01000010.1_107533-108493(+)_1	MTDINIDHFIADDSDELNTESTQKEANTLPLPKVINERYKIKRVLGVGGMGIVYQVDDLLLKSIGLNNYHMAIKVLNSEASHFADADLLLVNEYIQSSHLHHPNIVSIQHLAVCNESQRGFLIMPVIKGELLSLLLDSPFENIPIDARLKYAYSLINCIHHCHKRGVIHGDLKPGNILISDSNELFLFDFSISRNLDPEKNKFTINFNQVHAWSGDYAAPEVLQGNAPTIKSDLYSVAILLYKLLLRVHPYQQNEEGPKPRTKEEQKLHHILLQAMRPVPSERQLNFKALLNIFKEMKNHQIDNHTPIMKKVTSIFSKK*
GCA_009727835.1	WOBK01000011.1	10	DMS_other	WOBK01000011.1_38	DpdB_00001	DpdB	49114	50352	-	WOBK01000011.1_49113-50352(-)_1	MTRKIIDKEYEFPCVEVKQGFGTFYACAIKARDLLKLCEPIRAKVMEEEYSHEAIDISVSKTAGTQREVHTTRPKQIAEYIKSGSASFPNSIIIGANISENGFLDEPKERKWRYSNGKLIIDKGALTSAVIDGQHRLKGFETLDEEQSELDDELLCSIYLNIPMTYHAQIFSTINSTQRKVNKNLIYQLYQIDMDEKKPEYWSPEVLSVYLSRALGSDDKSPLARRLNLAVASEKEVADGDWKASFSVVVEGVLKYFSSDPKGDRNLFYSRSDKVNEVERVYLKNDASPFRNLYLDGKDKQIYLFFLEYFKVFFDCVEKFDDTAFKSSVGIDAILSSGLEILTFLSKNEFENNLGTSLLAIDYASLPKDKTSSNRSLLRNVIIHSFCKLTGNKYDFHHSVNVEELDKYIINK*
GCA_009727835.1	WOBK01000011.1	11	PT_DndABCDE	WOBK01000011.1_34	DndB_00001	DndB	43928	45007	+	WOBK01000011.1_43927-45007(+)_1	MNNHESGYCYSFPAVKGIQAGRPFYIATCPLRIIPKIFSYNEDDVPPELRAQRTLNKTRIPEMVRYLLENPTEYVFSALTASVGVDISFNEHEGAPNLGILHIPMDAQILINDGQHRRKAIEEALRESPDLGQDNIAVLFFIDEGLDRSQQMFADLNKYAVKPSPSLGTLYDHRDESSELARLLASSVQPFIGLTEMEKSNISPKSNKLFTLSSIKQSTRALLSKGAKDGFNDEEKALASEYWQEVTKHIKDWQLVLKKEVSPAQLRQEFIHAHGLGLHALGLLGKHLLCQEPNNWKEKLSLLSEVDWRKTNKDWLQRSMNHGKLSKSTTNIQLTTNALKMKLGLTLTPEEQTLEKQLS*
GCA_009727835.1	WOBK01000011.1	11	PT_DndABCDE	WOBK01000011.1_35	DndC_00003	DndC	45004	46638	+	WOBK01000011.1_45003-46638(+)_1	MIHDLQLTEDLAEEYQEFINTEDFANHKLSHYVADVQRVYCADNRPWVIGYSGGKDSSAIMSLVYLALLGLKEEDRTKQVFVVTSDTLVETPVVVNHINDSLAAIQTGAKRDGLPITCHKVVPEDDQTFWSSLLGKGYPAPTRSFRWCTERMKINPVSDFIKSKVSQFDEVIVVLGSRSQESASRAQVIAKHKIDGSRLARHTTLANAFIFTPIDTWGVDDVWKILRLCHLVTKETPYGTKNIWSNDYDLEWENPWGGKNLTLWNLYKDSSGQGECPMVIDETTPSCGNSRFGCWTCTVVTRDRAMESLIQNGEEWMAPLLEFRNKLAMTTDPANKEEYRNHKRRTGKVSYQYAKEGEDIANERKHVPGPYWLKYRRQWLRELLELDKKFKAEGREIELITVPELHAIRQEWIHDPNEPDWDDSLPTLFKDVYGYDLDWVYDDNASFGKDDAQLIHELCDNFDVEPEMIMKLIELEVSMEGLSRRSGISNKIASLLKRDWGSLEDIKQKHASLQSKAEFDIHQKEIERYNEQLADLDKQLQKEF*
GCA_009727835.1	WOBK01000011.1	11	PT_DndABCDE	WOBK01000011.1_36	DndD_00005	DndD	46647	48659	+	WOBK01000011.1_46646-48659(+)_1	MLITKLTLNNFRVFRGVHEIDLRPAPARLSKNGPIEGTERPIILFGGLNGAGKTSILTAVRLALFGRQSFSQVLSNGEYVDALSELIHKGVGHGGVQDNASIELEFKYSQNGEENTYKVIRGWKRGKKDNLYLEKDGIQIPELNYEQCQGFLNELIPTGIADLFFFDGEKIAELAEDESGSVLKTAVRRLLGLDVIAKLKSDLNIFLKKQGAGALSQSLKEEMDNLENIRIKHERKADKLRFEAENEVYKQIIHTSSDIQILENKLSQNGGAWAKTREDEQHKVESLLKEKVELEKQIRMEMETNLPFSLAPKAMQRLQTQIKQEQQVKKKQNFGNELDAFLETLCSKYPSFDTEMAQNAIADSFKEHVGEFDSTELLLDISDRQANTIDYQLSNLSQDSFSRFDKARVRLSKVEEEIDNASNNIARAPEQEQVQELFADVRALDKKKEKLIIEYHDLLEKAKQELRLALETARKIQKLHDKNKDQSSKDQSVSNAQNSILLLEKFGEQLTKARVNQLENEFVQSYKKLARKEDLQLTASINPATFDVELVDEYGIKINRKAMSAGEKQIYAISILEALGRTSGRKLPIIIDTPLGRLDSHHRDKLVENYFPTASHQVVILSTDTEIDRNYTSLIQDDIARTYEICFDGTTKASTLKEGYFWKESIKDAV*
GCA_009727835.1	WOBK01000011.1	11	PT_DndABCDE	WOBK01000011.1_37	DndE_00003	DndE	48659	49006	+	WOBK01000011.1_48658-49006(+)_1	MLPNRMNLTRSTEEQLKKLKGYTGITPNVSARIAFFRSIESDFRYQGQEAKLDGSLVLDKYTWLGETSDVTELMLKMYYPELDTKEYQQAWAAHVEDGIASVRNHKMLSSISMSL*
GCA_009727835.1	WOBK01000011.1	12	PT_DndFGH	WOBK01000011.1_42	DndH_00007	DndH	53199	58292	-	WOBK01000011.1_53198-58292(-)_1	MSVKQFETFLVEQFLADAETHIKVGFRYQFKSPDNENSMRLYQAMTAHSENSIDATNYIKLPFIELSGCKIVPVIHSENPAEFEGFTENYISHLRDEVASQSGYLKGCALVVIHNSLLDTLINSAEDLAQVGQVWSASKIKAAMKGLIDQQDKGRDVSNCLLDDQFDAILEDGATMFGFESLYKAVEDGDLRFNELGMFEDPLVAEMSGNPKQIKKRLEDNRALYEELSFEVEHFGGQLQDRLKSFGEKFIKENFSETDAWKYVEFEAFLQEKKRNAQQQLVLEEEQASDGMTITARNRAETKAGMRDRHLIIELDEGVNEFELKLIFQGASNLDKSQFKIQPAKALNNEEVIETRNSFKMTRASLKGTYKHEPLFFNLALKRENKSEVYNFRCLVIRKGEFYIEPFKNIFLVEPAPAKQRLTLNMEENKLQIRVNEGSACSLLDAKQVVDVADYAVVDFESLANEADEIDFAVKSGDNQLKFNVEGAVATDSLSLPLLINRGRYHKLFKDEYNGEFYSQKGKVGIDNSEFVVPGVRLKLLRWEEDFINQKVVSIADSGVIKLDDLQAIDDAIHISYVEFFDYLEQRRSTPSLASWGDEFTTLVQNTVDACLAYFEAIPTGSMLTKEQKAALKIGLVQSEDEEYYSPFHPLILAYYLNLRNTIRDDKSFAQLPDVTFERLSPKGLLPYVYHPKHEFSYNQQVKENAFWIKSVPQEKSSLTFVRKLVKEKIDEFETAFSQLFTGSEKSIIVNAVNQDSAEELFMGLVDYIRSNQEQSASIHINLYDDKLAFNAFDRFAETANYDELKEWLELNKGKVREVADTIIDILRTRLTYSKFTNAQVEKDGQSYAHLSFFRNNDKVDCSDIAIEDMASGIACDGLLTGDASESKSGSYFTGFGLKGTDYQDHPHLMMAKYVGALLKPALKPNTQYHGANAVALAVSEDFKGLLERSYDSSIWTTIIDPKVTLDFFHSNEDVVLIHYSDQYTSSSSYDAITVTAQRGLFEKVIKQGDGGQINEFNAFNGDWLLKMLKDLKFAPNIHKERKGIIGAYKFVTSLVHDSDITWVPLSVAEMIRVSGNIGLKMSDSEFSRNVQGYKKGEISDDVLLVGFKDQDMYLLPVEVKTGSVPNYNKAVKQSKELLRYLSQDLLGNNDLASKLYRGLFMRQVLMQVDKYRLYKVFADDYFDTLLANKEEWLRGDYSLGQIADYPEGFVVSHLEGAGCLQPDYQMMEGVLKVDLPMGLLPRLVETPLQEVLNELDVVKLCHVPSEYVLNGETRLEKLPEAESQPAVVESDEVETTESVQPEQLVAEEQVAPAVEPLKVESNSNLNVLFGHNALTQAPLNWEPTNTAKFMNTNTGIIGTMGTGKTQFTKSVITQLYRNQADNVNGVPIGMLIFDYKSDYVDDKFQQATAGKKFNLHKLPYNPLSLFGDTPMLPVHTARGFSETMGKAFGLGQKQQLRLRKLVGEAYELAGIHKADPSTWSKSAPTISQVWDLFIETDPDEDSLYAALESLYELEIFEDDNTKCMSLYDLVDGITVIELAGYPSEIQNLVVALTLDLFYSQMQKKGKPEVQGDFRQITKMILVDEADNFMSQNFPSLRKILKEGREYGVGVILSTQDITHFQTGENDYSSYVLTWVIHRVAKIRPQELKAMFGVNEKAEQEKLMETINKLEKHYSLYIDGAKKILPMRDRAFWELLQ*
GCA_009727835.1	WOBK01000011.1	12	PT_DndFGH	WOBK01000011.1_43	DndG_00004	DndG	58273	59613	-	WOBK01000011.1_58272-59613(-)_1	MSMDNYTQPFNPTLPQTAEKVPNKNSLSSYLPIRTKGNDFDVDAVIGLVLRGLLRKKVEGYSYEEFVANCQSAFEEKLGEDEFWQVLKEMYFENKDIFTVSPELLLFRAQKGEFAAGDSRVASMYTNLLQNMRVEEFDAKLNFIEREMLSTLRGKMKSDSSLQASEKPYLPYLSKAFRDDLKFLASRPKYLLSEIESFLSFYGFAYTAQLSLALTDWRSGQEPVAKPLYFIMDHERASNERTHIKNHGYKLFNESATRLFPMLTMLELLQPGVGDKNAIKVPLWEISKGIQESKSTHLKRLLENFARAFKSQRNLDTVLDESELALDWLGNIMKLASAQFSVGERFNINKKYVSEVEKYLASHFIQSRGRSGRVLVLNQDYIILLTNLVVGEKDKLRFHELITAFELRGIFVDKQTEQELIKFYERIGNVERMSDSGDAVYVRKTI*
GCA_009727835.1	WOBK01000011.1	12	PT_DndFGH	WOBK01000011.1_44	DndF_00003	DndF	59615	61213	-	WOBK01000011.1_59614-61213(-)_1	VALDLKTALSILSKSSPYAVSTERESDGKLASYKNHIYIETDIEADFKRELTSAQSHEIVFLCGSSGDGKSEILTRYSQKFKSTHDFHLDATHSFNPSQTAIQALDERFLVFKASNKPLIVGINIGMLGNYAVEGADIHNEIKSSILAFLENRLTGIASNHTFLDFEKYPKFTLNSEECTSDFAAKFLAKLTEPTLDNPFYALYDSEIQKLGHSKLTANYALLGLESVQTNIISLLLKARLIKDQFLTARALLDFVYQILAGDDYLFDNLFSGSDNELLEHIQSFDPSNIHTRKVDEFVLQFGLGIEDEGFTQLKDQVKTLGVFDVLTAASYLRMVYLLKDEEQFANGYINELKADFDNSLVDQYANIWLLHREFDGSGKQKKELNKFYKDTLISAVHRYCNRNSPSLDKDQFFVSEYNGFKTAAELEVKPDFSSIKTQAVSKIGSFNAHIRVDDHSLLPMPISINLLELLEKINQGYRPNKHDKNAVLLLDEVIEQIITVANEKNTLFILKNDKRYKVVNEDDEYFEVSGL*
GCA_009727835.1	WOBK01000017.1	13	Lamassu_Family	WOBK01000017.1_61	Lamassu-Fam__LmuB_SMC_Cap4_nuclease_II	LmuB	68886	70838	-	WOBK01000017.1_68885-70838(-)_1	MKAFLKNIILIGHDGNLKRLGFDRGLNIITGDSKTGKSALIEIVDFCLFSKRSTIPVGKVTDFTDIFCCVFVHNTKNIIIGRSNNQPTKCYFSVEYSGDFNVDDAINSNYFKSKKTRTRLEVQKDFEEHLGLSVEDTSLNDDDDYKFQKGKVSIRNATSLFFQHQNLIANKHSLFYRFDNFIKSRTVIDQFPIFMGWVDSKYYRLKKRSEDLEKQIKKIETEEKKALLGIQEKREKLLIPIRQYYRVLNLKFLDEGASLETLKNLARNLPSVPLNAEQNVDFNKQLNALEKAKDKELTFLYECNQLISLIKANEEESIDYSNSMARLAEVSQDEPVSKNSVSCPLCSTPVTSVVSKVEEVKRSRTLLLDELSRIGSYKQDSSKSLNSLLLKRDKQKQVVANIENEIRQLRKLFRVKNNLDIRDSLNNIRGRIENTLEFFIEGQKLEKANHDLLTMKDELETCIKMIRGYGLEHKYAEANALINETMNELKKDLDFEDDLRNGEMKFKTEDFTFAYYFKKQEIRLSEMGSGANWLACHLAVFLSILKLTSSSKSVIPAILFLDQPSQVYFPKVTRRFSSNNRQELLGEDEVDENIKQVINIFKVFERFLNELERDPKIGFKPQIIVLEHADEPEFDQYVRYRWSSNGEKLI*
GCA_009727835.1	WOBK01000017.1	13	Lamassu_Family	WOBK01000017.1_63	Lamassu-Fam__LmuA_effector_Cap4_nuclease_II	LmuA	71314	72432	-	WOBK01000017.1_71313-72432(-)_1	MTEGFANNATLKYLGYVYQVLIAIEKCFDAKPNETIWIECFGDIYDGKTFTEVKHHIEEHNLASNSKDFWNTLKNLVVEDSSMFEQIVLHTTSFISESSIFYGWNTRSAHEKLNIIKSHVPSSSIKPLYDKIFEDASDDELLSILSRFTIDQSREHVEDKWKSLLEARKLKCVLEPYRESIFHWIYSYVNKNAIVDRRHWKVNINDFDDAFQFQVNRWSGDSIPFPVDRTEYDTEQQHADGYLFLLEYRDIGLKGRDRGVALNDYLKAKNSEESLVDLKPDIMPEIIDNYLVDAVEKATGYKRQYAYEIDYEDLDTSKSNKVARDAYFEFHNSSVLEVPEVSGTKPYFMRGKVHEAINNTSYTWKYNKEDID*
GCA_009727835.1	WOBK01000035.1	14	cbass_type_I	WOBK01000035.1_1	Effector_00024	Effector	54	656	+	WOBK01000035.1_53-656(+)_1	MHDYAIFGHDRASIGRWLGFISILAAGGLAQLGILLSNITGWEAFTKGSVTVGVAYFGFHWFFNRWIWKIPFFNIPNLNGVWSVKGRTLDENGNSKYEWPAELGIQQDWKQISINIKTEKSQSQSYTATLMKRNGVRGGWILSYSYKNEPSLQQIHELNAHKGYCEIEFDQKLGDGEGTYFNSGGRKTYGLMSIVRVKDD*
GCA_009727835.1	WOBK01000035.1	14	cbass_type_I	WOBK01000035.1_2	Cyclase_00012	Cyclase	649	1752	+	WOBK01000035.1_648-1752(+)_1	MIDFNTRLKKLKDRRQGTKELVLLEKGFNSWDSGDYRIQESYEKLTEGSGVRYAIGAMAAVEPRSTQISIDEGNRVAETLINMLKTVGINASQRMQGSVALDIHIEGHSDVDMLILCEDTVLVQTPKLDGSSCYSNDQRPMVDIVAELRRTSELKLTSRYYEANVDCTNSKSIALEGGSLKRKIDIVPSCWYYTHDFQRSNQEKDAGVKIYNKKDHTLIGNFPFKHISRVNERDAQYSGNLKKVIRLLKNAVADMPDYKKTKAKALTSYDLAGIAYHMNNELNVPSYMSLALVEQTRSYLLRLQSSELYRNTLMVPDDTRKIFDSSSKSEALNILAKEVEDLTFSIFKELRPLSQVYDSNVVKSKVI*
GCA_009727905.1	WOBO01000004.1	1	Mokosh_TypeI	WOBO01000004.1_395	Mokosh_TypeI__MkoB2	MkoB	441964	443514	-	WOBO01000004.1_441963-443514(-)_1	MSEPRLGNVITLLIPARSYKINCAWTKEKLMPGIEQFACRLLLLFEQLYPSELQSYFGLNDREREVLLDSLLANRLINVNPEGHVEASSFLRKHASSNEGKPTLVKYQEQTEDVAFDLLTLSVCKPQQHRRLTSGLPELLPRDKLDVDTSSIIEAFSTQYRHHLMLSRNNDYERQRTQLYKVMGCSSNEMVQIPVDVEISYNAVHNSPPQKFTCSYERIGNNRIPLANELEAHIADFLGEQLLNESGLNCTDYCQLVHDPVLERFSNGYQFDYSGWLEAREKRNTGYGCNRTFGILGAVYLPDNAKRFISELKDTLRIQESSITPKAIWYSSDVPLWGANSSQLARFNRDLGDILDNNPEAQGGGVTLLHSSKTNGESRLKRKQHLGRFANGVSLSSEAKFDRLELLLIPGVIGVVQYHGQPHMDSALTLPIGYITTEPERLQLLEFLLSKRIDGATASINWNDSKCDNLSSLLPDNLLIKLDKKSGCEVEQAIRREQKSLNKNAARAILSLRNKS*
GCA_009727905.1	WOBO01000004.1	1	Mokosh_TypeI	WOBO01000004.1_396	Mokosh_TypeI__MkoA2	MkoA	443514	448475	-	WOBO01000004.1_443513-448475(-)_1	VKYQIVGGAGLHRSETKTIDMMVKQLPDSWFGYAGLVVTDSQGSMEIDALIITADRLLLVELKEWNGIITYEGGKWFQNGKPRGKSPYQIKRDHALRLKNLLQEELYRKLGYFLHVEAHVVLCGNAGPENLPSSERRFVHTRDEFLTIGKPKYYDKLVQATNFGHLFEGEHKRPNSTQILPIIQAFFGGPKVKALPLKENDYIANEKPFFSHPHNIYSEFRAGHKDNSLHKGLLRKWDFDALGVAYAEQSIWAEVALRETRVGRQVRHGSATMQDYMLRSVSEISEENVTDDTRELYELRRSFKRLDEVLDSEAQGWSKPERIDRVRALLAPFSELHSLGVGHRDVDPHNLWYAEDQKSIVVTGFGSASIDGRDNLEELRTTLQSAPYIIPEDAFEEAVEPYRQDVFMLAVVAYRICFSGESLLVEKQVPEWRVPQEDLFGGALTPWFEQALNLEPSKRFPRADIMLNEFNSATQEQIQGHDEANQIYQEIENSEFFRSDMNSVGVVMEFQPLPEFVASVYPALAAIAKTGFISYLTDQNEKLLQVKLWDGVILNPQQPGINRRIHTFKQRIDKLQQLDLPTPSVHAYGLLGQGGLYLVSEHIEGQLWSEYISSHELNHAQRLCIAETLIHTVLRFHEKQLPHGDLCPNKLLVQDDGQLALTLTGLLEYSDELTSNKCYQPSNPDATDAFGRDCFAIYKIVEELFHENMPLAVAEEIGRASQSPDGIPIALDPLLQSLIAPDRPETEINSKPQIILEDSISIRWRGEAWPIELKLLEPNDGGYHFNCSWSNNPRFPNELRCFITGLGEQLLVDLNPEERCISRINYNTGLSIEETIKAGKHSQTKIESPLSLQQGMLTERNDFIELLMSLDPVLDAIIERANPNQEMEENDFDVSDSQPVELWQALADTEGELREQVTIESSEFKESTSGCLLYSYTTEFGTDLNFEVDDKILVYLKEKNDSTQLGELRLSETTPNLLAIRFDFDSARKRIQNGSQLQLESIRDKSSRELRLKALQRVIENKAEIPQLAQYFDYHEKVQMQTMEPMPSVEVLRQLYDQPGQEFNEQQLTAFQQLVSQGPVGVLQGPPGTGKTTFVSKFIHYLYKHCGVNNILLVGQSHTAVDNVAIKARELCHYQGMVLDTVRIGHEQMIDEGMLCFETKALQRQIQHKFHREYDLRVSTLGKRLGMAPSLIEQLCQLHRTINPLLVSFAQYRREVLKLEKNKSNSPIYQETVSKETKQLENIEQRIQGVVHSMFKSELSEPLTYDETLLSQLAEIISAQHRYNNPENLSRFLQLLEMSQEWMDVLQGGEAGFDRFMFKSKQLVCGTLVGVGRRRLELTESSFDWVIVDEAGRAQAAELMVALQSGKRVLLVGDHKQLPPFYQQQHLKLAAKKLEVGRGIFYETDFEKAFKATNGVALDTQYRMVEPIGDLVSECFYAKDMGKLHTGRGDSPEWYQKLPSPWNKSVTWIDSSSTCPNGGEEQKGNGRYYNLREVQILLEALQTLADDGTIVQLENTITAEQPYPIGIITMYRQQKEEIENAISRAEWAGRIRNLIKINTVDSYQGQENKIIILSLVRDNTEKLQGFLRDAPRINVAISRAQERLLVLGAGRMWSKDNNDSALGAVHEFISNQVVAANPNYQVLCGHSLLGENE*
GCA_009727905.1	WOBO01000004.1	2	PD-T4-6	WOBO01000004.1_529	PD-T4-6_WP_036366335.1	PD-T4-6	594179	595138	+	WOBO01000004.1_594178-595138(+)_1	MTDINIDHFIADDSDELNTESTQKEANTLPLPKVINERYKIKRVLGVGGMGIVYQVDDLLLKSIGLNNYHMAIKVLNSEASHFADADLLLVNEYIQSSHLHHPNIVSIQHLAVCNESQRGFLIMPVIKGELLSLLLDSPFENIPIDARLKYAYSLINCIHHCHKRGVIHGDLKPGNILISDSNELFLFDFSISRNLDPEKNKFTINFNQVHAWSGDYAAPEVLQGNAPTIKSDLYSVAILLYKLLLRVHPYQQNEEGPKPRTKEEQKLHHILLQAMRPVPSERQLNFKALLNIFKEMKNHQIDNHTPIMKKVTSIFSKK*
GCA_009727905.1	WOBO01000004.1	3	PDC-S31	WOBO01000004.1_171	PDC-S31_WP_089217355.1	PDC-S31	198989	199588	+	WOBO01000004.1_198988-199588(+)_1	MGFVFDILFNQKLFCAEWHTLNDPVEGVAVYSGRSGSSESVQNFMEKVERAKTPLRVCSLSKTFDEHLLWAHYAGGFSGLAIEFEIDSEAPEVVDMEYRGVFANVNSDDERDPNSIAREVLSSKYSAWSYEREVRILTTDTFYKLKYPITRVIVGHRMSQPLFDALRIVCEKLDIEVCRIGIGDEGLDADWVPRYGEKW*
GCA_009727905.1	WOBO01000004.1	4	PifA	WOBO01000004.1_48	PifA	PifA	66015	68141	+	WOBO01000004.1_66014-68141(+)_1	MGKYHNDQPIQGGSNDPDLLNRLDFANHLANVLLLNHSDDCLTVSLEGEWGYGKTSVINLIKGALDEKETSPIVIEYNPWLAGKPESLIQDFLLQFSSQLNIKDNSEVALKAAKELIAYSSLFSVAKLVPGTEPWASIVEKVFSKFGSSTKKIAELKKLDLLGKKKKVVAAIEKIKTPIVVIIDDIDRLTPSETFQVLRLVKAVADFSGTSFLLAFDSSYLVSVLDKNNIVNASEYINKIVQLRVPLPVISERGMNELANIELGNLSDKNLTGRFETDQERLSWIYHNYFKHLIKNPRELKRFFNHLRFVLEQVEGQVCFADLFSLSIIATKANSIYEHIKKTPEAYIGESFSNDGLMMDKPEDVVKSFSEERSQILTEFSERESKLLEGLLGHTFPFLNSDGYSHYGVSDADSVGRVSAPQRLYVAFHYKTPIGYLSDQEILDFISGDMNRDSFLSKVVADDADDRFFEMMTNYAKECKNNSFDVLICIYNAYLKSEKLISSLESNYGFMSRDLYRQMVWLTNKVISENDDKYTLIKKLIVRKDSAPLAADVLHKVRKQIHGEQNYDQSWVSEEQLDELESNYQEIAIQSLLDKTHIANHLESHIFYELKRSSKDKTSEFMNIVLAGENGAIRVAEIIGNSGNDSVNGPYVQIDEKTFNEVIDIKKLRKQIQKIDIVNQPIHIQAILKSILDGNKYYLRDGTSGDLW*
GCA_009727905.1	WOBO01000005.1	5	Dynamins	WOBO01000005.1_444	Dynamins__LeoA	LeoA	499181	499990	+	WOBO01000005.1_499180-499990(+)_1	MKLDISIMSEKFQHSLSRLDKIIYSDQKPRIAVFGKYNHGKSTLLNAIFGYEAFKSADKRETVENLSIEHDDVMWIDTPGLDADVHGKDDAAALTGAFEMADYLFLVHQVTAGELDKYELDIFNRLAVNTTDYSQKMCLVLTQIDQKTGDELNTIIDKVQQQVSLESQFKEVKIIPISATRYLRGLEENKPIFCEKSGISTLFDEIEKIKNNVIKTREKEKFELINKIAHSLNEMELAINQEMNINKNKQVSLKSDITCELNKLITKVA*
GCA_009727905.1	WOBO01000005.1	5	Dynamins	WOBO01000005.1_446	Dynamins__LeoBC	LeoBC	500461	502173	+	WOBO01000005.1_500460-502173(+)_1	MVKNENVFVTSLRDFTGDFVLVNNREDELTKMQFEFESKIKKTLENSNGKLKKESLLFSLTDALKVSVLNGIKEWNEKLIDSLPMKKLSEEYSDRIILLVFGKVNAGKSSFCNFITEQFPNEEIKRFCFVDNRIEYFEQSFAEGVVETTATIQGVEIGRNFVLLDSPGLHSIVDENGDLTRRFTDSADAVLWLTPSSSPGQVQELTDLKLELEKKKPLLPIITRSDQLIEDWSDELNDLVHTIVNKSESIRQLQEVDVIERVKALGNVDDLKSAISISIHAYREHQEKENAQSQAGLNRLFSSLSDIIHEAKEYKVEKANQQLINFINDNVLSTLEKDISPQLLKLKDQTQKTLDDLKKKESLIISELLTTVKSQVRGVVEQHSASQDKVAISSGLNQLIEHELTLILQEELKDLVNQINTTSSLLNTDDLGDFEKQTVNVERIKGSAGKSISTGVGGIGGSAGGALIGSMILPGVGTAIGGVIGGMLGGAAGSAVGNYWVETEQVEHVVGFSVEDMLMQISEKITILIPNLVHYTMSEVRDSVLVVDRFANAILGEIEKFEYQIQEFRG*
GCA_009727905.1	WOBO01000005.1	5	Dynamins	WOBO01000005.1_447	Dynamins__LeoA	LeoA	502177	503706	+	WOBO01000005.1_502176-503706(+)_1	MLTAFAQIKENIITSAPLINKYRDINEVKKELFDIIDNDTLQIMLYGAYNAGKSTLINVLLGEELAVVNDIPTTDKVDEFNWCGYKLLDTPGVNAPIEHEKTTNEQIKRSSVMLFVIREGDQDSKDLYIRLFEMLALGKKVFIVLNHQLTNDDDKAMAYKKIHSIVMSQAPKYGIEDKQIRELVVCPINLKTALNGRLNQHDKLLDHSGYTNFISLFEQWVKMNDAEQERLEHAISAVNTLWYMPTITELKQDGTDESNDALLNFRQDLAHLQARKKGLILESREMISHNVRLMKAQISQTLTQSTNQIELDTELEALISPLYKKVELWLEESLSHHYSTLSCDVQHTLKQASEDKNNPFFDSMLNQAKTFFSDEKTIKQGLLYGRKFKIPGLKGRWEKTLGQWAGRAAIVIQVVSVFWDAYKANEQQEKENERQRMQAVELYQAVDQISQSIISGLSSSVEEIINDILSIQISVIENEINKIDEELDNKIGDLSQLSNLQNTLLSIHF*
GCA_009727905.1	WOBO01000005.1	6	PDC-S15	WOBO01000005.1_526	PDC-S15_WP_206299025.1	PDC-S15	616627	617400	+	WOBO01000005.1_616626-617400(+)_1	MTKEIIVKNIPDYLSEILNLVNEWDLGHGDIWFRGVCSEKMNLLPGVKWRNIDIGNEESLISSFLIHSKSLSEDNTQCPWQLYSLMQHYGLPTRLLDWSKSPLVAAYFALEADNEEDRIVWVMDPFSLNELSTDYRGVFVPYIDLNEEVNIDCYLPRILRKDNNVNMQAFPIAIEPPYTNKRILAQQGCFTVHGSKDESIDVQFDRHSCDKITKIKFCKDSIGELRKDLNSLGVTVSSIYQDLNSLSKQLVEHHKFT*
GCA_009727905.1	WOBO01000005.1	7	PDC-S31	WOBO01000005.1_528	PDC-S31_WP_063883643.1	PDC-S31	618361	619164	+	WOBO01000005.1_618360-619164(+)_1	MPFEEGKKLDSYFKYCPVYDHNKFDDEYSLINLFSNQVTFSRRCNFNDLFDSKVDLIIPNRDRVRRTYKRLSGEKKRIFKQLYMGESKSEHFVELKMEMNKVLDQYLFYCLTDNPVNNLMWSHYANSHNGFCIEWDSQHMKPEKVTYQDHLAKLDILDFIESTIDLRSKENLGVEAWSALKVKLSEWCYEQEYRLHLSNASLHLIEKDYEKFALVKSQPEWIKSIIFGYRMPQETRDYIRSKLREDMVYKEVIIAPNKSSLKLQVLA*
GCA_009727905.1	WOBO01000005.1	8	RM_type_I	WOBO01000005.1_435	REase_I_00003	REase_I	489043	492579	+	WOBO01000005.1_489042-492579(+)_1	MQKSNFEFLKGVNDFLYAIARAAENNFPDDPNTTLVKVRIFGEATAKHLAKLLDIEAPDNQHELLRELGKIPFVDDSILTVFHKLRKIGNKAVHEYHNDLQDAEMCLRLAFRLAIWYYRLVTKQFDFAVPVFILPSSENKAQFEQEMHSLKQELVLVRQGEAQTKAEVAAQNAKLTALTGYISVLESKQEETQGQTQERIAALEAQLQRKDEEIAKKTEAERKAYKKQITDQAASRSLDLSESESRYLIDNQLRKAGWDADSKLLSFANGTRPQIGRNIAIAEWPTGKDETGKTGFADYVLFIGLKAIGVIEAKKANKDVVAKLSEAYRYSKYFDNDFLRNELQHAANDQTALDQIAELLPTYLPTWSDSSNSEPYKIPFCFSANGRAYRSAIKTKSGIWYRDVRHATNMPKALPEWHSPEELLAKLESDNQHNNRWFSDNGDMSDLGLRYYQEEAVKATEEAITKGQQDILLAMATGTGKTRTAIALMYRLIQSQRFKRILFLVDRTSLGKQALDSFEDTNIKGDTFNSIFNVKGLTDRFPEDSTKIHVATVQSLVKRTLQSDETMPVGRYDCIIIDEAHRGYILDKEQTEGEEKFRNELDFISSYRRIIDHFDAVKIALTATPALHTIDIFGGDKKQPVYRYSYRKAVIDGYLTDQEPPIRIITKLSDGGVYLSQGSEVQRLSNQGELINDTLNDEQGFEVADFNRALIASNFNKVVCEELVHHIDPTSPQKTLVFCVNNTHADAVVEELRTAFKAKYPQLEHDAIIKITGDSDKDANKVQSMITRFNKERLPNIVVTVDLLTTGIDIPSICNIVFMRKVRSRILYEQMKGRATRLCPEVGKTSFRIFDAVDLYSTLQSVDTMRPVVVRPTVDLQTLVNEITDSETYKTIEADGRSFAEHSHEQLIAKLQRITSHAHFNRDKSKEIEAHIKRFDELCIDNAGCDFLGLAKTLKEKGPRWSAEIFNALPNMVGRLEQLKLDINELRDMPIFTDIEDAVIKVETLYGEHKNADDFLDAFDALVTRSANQQDALDIIINRPRDLTRKGLLELQEWFDAQNFNEPTLKTAWKESKNQDIAARLIGHIRRAAIGDALLPFEQRVEIALDRIKSSKEWQPVQLQWLDRIANSIKDKVVLDDDTFKTGNYKRSGGKRKLMSVFNDELDSILLQFNEYMWDEPA*
GCA_009727905.1	WOBO01000005.1	8	RM_type_I	WOBO01000005.1_436	MTase_I_00009	MTase_I	492640	494286	+	WOBO01000005.1_492639-494286(+)_1	MNNNDLVAKLWKLCDNLRDGGVSYQNYVNELASLLFLKMCEETGQEDDLLPEGFRWTDLKAKIGQEQHQFYRNMLVQLGADDHAIVRAIFQNVNTTITQPAQLTELVSNMDSLDWYSDEDGDKGKSRDDFGDMYEGLLQKNANETKSGAGQYFTPRSLISTIIEVMQPQPREIIQDPAAGTAGFLIEADKYIKSNTDNLFALPGEDQEFQMKKAFVGLELVPETRRLALMNCLLHDIEGDENEGAIRLGNTLGSAGENLPKADVILTNPPFGSASSTNITRTFVHPTGNKQLCFMQHIYDALEPGGRAAVVIPDNVLFEGGKGTEIRRDLMDKCNLHTILRLPTGIFYAAGVKTNVLFFQKGTPENPNQDKGCTKETWVFDMRTNMNTFGKRRPLTEKHFDVFVNAYGSDANGLSAREEGVYETLGNIFAEGEDSVEHTLENARFRKFSRDYIRDQKGDSLDISWLKDLEATSAENLPEPEVLAGEAMAELTEAMAEIYQLMQALGADDVAEGQKLLVAEAFGLREQEEQVSGFRGGELGAQAQEGEL*
GCA_009727905.1	WOBO01000005.1	8	RM_type_I	WOBO01000005.1_437	Specificity_I_00118	Specificity_I	494283	495791	+	WOBO01000005.1_494282-495791(+)_1	MSSLPKGWANSELCNITEVVSGNAFKSKDFVENGIPVVKISNVQSGKYIEKNQEYLPDSFVNESNARFIVNHNDLLIALTRPIVSNKLKVCTYPNKKQVGLLNQRVARLDVYEGSSECFLHYYLSSKGFKESVQASMSETLQPNLSPKSLSKIRIDYPPLAEQKRIVEKLDEVLAQVDTIKARLDCIPSLLKRFRQSVLASAVSGKLTEEFRTEWLEEKIQLILSLQPTAKTRRGVPDNVPIDEDLLKQEIPKQWVVESVARLLKLAVITDVKDGNHGANHPKSSEFVDDGIPFITAAQMNDKGHIDFEGAPKLKGEPLSKLKVGFAESQDVIYSHKGTVGRVSVSDRDCILSPQTTYYRLNQTFIIPRYLAVYLQSQQYKNQVNKVKTQTTRDFVSISAQYQMTILLPLIEEQKEIVRLVDQYFAFADTIEAQVKKAQARVDNLTQSILAKAFRGELVPQDPNDEPADKLLERIAQARSEAEALAKAAKKAETARKKAQKV*
GCA_009727905.1	WOBO01000005.1	9	viperin_solo	WOBO01000005.1_441	pVip-near-kinase	pVip	497490	498359	+	WOBO01000005.1_497489-498359(+)_1	MNQANQLVINYHITEKCNYDCHYCYAKWAKPNELHRNVDDMKKVLSNLAEYFLSPNPIQKQLQYQSVRLNFAGGEPLLLKQRFIDALDYAIELGFEASIITNGHLITDQFIIEHSHKLQLLGISYDSYYAERQQQIGRVAPAGKVLSPERLQSIFKQIKRQSPTTELKINTVVNQYNTEEDFTDLITKIQPNKWKVLRVLPVFDSIEPIKDQQFDAFVERHESVAHFMSAENNDSMTNSYLMLSPDGAFFQNGNDELGYFKSRSLLTTPIDIALAETGFDAAKFAQRYQ*
GCA_009727905.1	WOBO01000007.1	10	PDC-S15	WOBO01000007.1_84	PDC-S15_WP_155658167.1	PDC-S15	101366	102655	-	WOBO01000007.1_101365-102655(-)_1	MMKLNRAENLADFIAICSEIKVKEDHTLFFRGHASHTFIPLPTVFRHQYDDPENAKYVVREEELFHNLITRCPEEFKNCISTFDCLVKMQHYGLPTRLLDITSNPLVALYFATDQYGSSEEEYRAENASLQSDSEELEGLNDFETMDEGALEVNEVSADYELMPLSEGDARVLIYQVPNDEVKYYNSDTVSIISNLAQMTRSFDLEKSQFKTQLLNTVQAEKPYFKRDIKDRDLETVVCVKPKLDNKRIIKQSGAFFLFGMGADKTTPKRIPEKYRPNVKHIDIPAKAKLQLRQQLEILAISKATLFPEIDSVANFLKSEPLIVTSTKDILDSDTHQEESQVDSLAQFSDAITDKLRGNQMLEEQLRSNTKPQAMQGFFADLMDAALAESIDTHYEMAVKVLSDLELRNKVDHLVYEKLMHILQQVQTT*
GCA_009727905.1	WOBO01000007.1	11	RM_type_I	WOBO01000007.1_83	REase_I_00001	REase_I	98132	101347	-	WOBO01000007.1_98131-101347(-)_1	MVQESMTKEAVFQNDILDQMLSQGWLLGESNKYNKELALYPEDVIAFAKATQPEQWDKLAQHFPDTERNPNATADALLKSLEQELKNEGTLWVLRNKLNNRGAKFDLCSFKPDHDLNPTATARYEQNILRVVPELVYSPNGYDGRLDLTLFVNGIPVATCELKSEFKQSIDNAKVQYMKDRQPKDPKTRKPEPLLTFKRGALVHFAVSQYNVAMTTRLAGKKTFFLPFDQGTVDGGKGNDVPEDGSYATSYLWNEIFQKDNLLLILSRYIHLEVKDVEQLDGSIKPKETMIFPRYHQWAVVSKLLKTVDSEGTGHKYLIQHSAGSGKSNSIAWLSHQLASKHYYTDHPELEKQAGDKVFDSVIVITDRTVLDSQLQDTIYQFDHNEGMIARVNREEAQGSKSSQLAGELKASTSIIIVTIQTFPHVLEAIRKDSTLAGRSYAVIADEAHSSQTGTTARKLREVLMAEQLDGNVELDSEDMLRLSLEARKGSNKLSYFAFTATPKAKTLELFGRRPNLDEPASDTNKPLPFHVYSMRQAIEEGFILDVLQNYTSYRVAYQLAHENPDLDQEVDSKKAASKMAKWVRLHPYNIAQKVETIIEHFNEKVKRLLGGEAKAMVVTSSRLEAVRYKLAFEKYVQSKGYDNVNAMVAFSGEVNDPDLPDQPFTETNMNPNLRGRDMRKAFDTSDYQVMLVANKFQTGFDQPKLVAMYVDKPLKGVECIQTLSRLNRTCKGKDKTFVLDFVNDPEEILAEFKVYFQTAELAGVSDPNIVYELMKKLDKVGIYQWREVEAFVDTYNDKQANQAKLANLCKPAVDRFSVRYKEATQVLQSAQAELSKAKVEKNDKKIKFAENSVKHAKEARDILEVFKKDLISFYRYYEFTSQIVNFDDYELEKLSIFAKHLHPLLRLDIVEDDIDLTDVVMTHYRLHEQREADLQLGNKIGEEPKPYLPAAKEGSGAAPKDPKTELLNEIIERMNDLFIEDGLSENDMLNYANTIAGKISENEVVMDQLRSNTKEQAMLGQFPESISNAVIESMDVHNEMAMKLLSNEAVAKGFAGLMFDVLMKGLGKDL*
GCA_009727905.1	WOBO01000007.1	11	RM_type_I	WOBO01000007.1_85	Specificity_I_00054	Specificity_I	102652	103956	-	WOBO01000007.1_102651-103956(-)_1	MTGRYKAYPEYKDSGLRWLPELPSNWKVERTKRMFALKRSLVGNQSSDYQLLSLTLKGVVPRDISSGEGKIPESFDTYQKVDENDLIFCLFDMDETPRTIGISPLNGMITGAYNVYGCLEGCCANYAYYYFLHIDSFKGLKPFYTGLRKVVRAETFGNIEMPCASFEEQQKIVNFLDHETAKIDTLITKQEKLIELLREKRQAVISHAVTKGLNPDAPMKNSGVEWLGEVPNHWVIKSYRYACKIYRGKFGHRPRNDPAFYDGEFPFIQTGDVARAGKYIKDYKQTLNEKGIGVSQKFPVGTLMMTIAANIGDTAILGFEAYAPDSVVGFKPKADIDLEFLRYSFMAALPALEQTSTQSTQANLNVDRIGAVQASFPSVSEQKEIVAYLDSLLEQYDDIESKSQKSIELMNERKTALISAAVTGEIDVRDWESK*
GCA_009727905.1	WOBO01000007.1	11	RM_type_I	WOBO01000007.1_86	MTase_I_00012	MTase_I	103956	105992	-	WOBO01000007.1_103955-105992(-)_1	MTNNNFSSTAAFLWSVADLLRGDFKQSQYGRIILPFTLLRRLECVLEATKPDVLTKYEAVKAMPIEAQDKLLTHTAQLSFYNTSKMDLNRLGETGVASNLESYIQSFSPNAREIFEHFDFFNTIDKLEEADLLYKVAKRFATTDLHPNTISNYGMGLVFEELIRRFAESSNETAGEHFTPRDIVELTTSLLFANEEELTSSGLVRSIYDPTAGTGGFLSSGMEYVHNLNDKASLSAFGQELNPESYAICKADMLIKGQKVDNIKLGNTLSNDQLRTEKFDYMLSNPPFGVDWKKIQKFINDEHNEKGFEGRFGAGLPRVSDGSLLFLMHLVSKMRPVSEGGSRIGIILNGSPLFTGGAGSGESEIRRYILENDLLEAIVALPTDMFYNTGIATYVWVLSSHKPANRKGKVQLINASKERAKTGGRGRSGGEIEGNDEHVFYAAMRKSLGSKRKELTPEAIDTIVQTYGQFAENEFSKIFDHKEFGYRRITVERPLKLAIYPKDEHRLEALQADKAWGKLGEPVQEAVLEALASFTEEKLLSRDAFLKAFIAKINGIKLAAAQQKLIVKHLGEHDDEAEVCKVKGKVEANPELRDNENVPLTETVDEYFAREVLPHVPDAWIDTKKTDERDGEVGVVGYEIPFNRHFYVYEPPRALEAIDADLDAVSAEIMQLLQKVHS*
GCA_009727905.1	WOBO01000008.1	12	AbiE	WOBO01000008.1_121	AbiEi_WP_007349584.1	AbiEi	139815	140438	+	WOBO01000008.1_139814-140438(+)_1	MSVSQQVTSYIMHQRYGRVFTLDDFMKNSSLGSNRAAVTALSRCVEMKLVKRLSRGVYYKPQKSRFGTLPVDTQELIKALSRKKHAEFVVSGATAVNALGLSTQLPMVRSYMMTERVRADLKSVNIKIEYSKALDHFSKHLKISDKTQKKQAFIFWSALHYIGKDRFADYRKQYISRFDKTFDCNVKEKFLLALSPSMNWAKKELGC*
GCA_009727905.1	WOBO01000008.1	12	AbiE	WOBO01000008.1_122	AbiEii_WP_007349585.1	AbiEii	140440	141480	+	WOBO01000008.1_140439-141480(+)_1	LSKYLELPPSEKREALLAAEEQHDSKLPAYIIEKDYWVTQTLNILYTKIAPTFSEKSDKPFLFKGGTSLSKGYRLINRMSEDIDLSFSLNLLECEPINLEKVTGRKARQTAALAIDTKAEQLIKQQLIEQLTQHLQALDTKVKIEIESDAPLNIAIYYPKALNEDEYGSSAQQRVLLETGGRSDNHPDKVIEMNHMLGEAIPDLLDDGFDVLTLSPERTILEKMFAIHTNHVKESLADKHARHLYDIVEIDSKFPEWCTNKALFEVVVNFCDVYYKWHADSCSTALKGPLMLIPQNQNMTNKYKQDWESMADMFPKAELPYSFEDLIANVKSIEAKANDSFYADLP*
GCA_009727905.1	WOBO01000008.1	13	PDC-S07	WOBO01000008.1_31	PDC-S07_WP_110056698.1	PDC-S07	36146	36547	-	WOBO01000008.1_36145-36547(-)_1	MKRLHIVAAIILNAEKNQVFITKRPDKAHKGGFWEFPGGKVEAGESAEQALIRELNEEVGINSTELDIFESLSHDYPDKSLYFDFFTVTQFDNQPYGKEGQEGLWVSISSLKEYEFPEANVPVLNKVVEQFSS*
GCA_009727905.1	WOBO01000009.1	14	PDC-S15	WOBO01000009.1_5	PDC-S15_WP_206299025.1	PDC-S15	3751	4431	-	WOBO01000009.1_3750-4431(-)_1	MISVIDIKSFGEYVSAMEIAPLMGNKVLFRGQKKYRNLLPSIARKDSHVNTTGNEKRMLEQLLLLGSSKLSENDHNEWNLLIKAQHFELKTRCLDWTSNPLVALWFACENSIDEDSYVYLFSADFGALPDKSKSPFEQPHVCIYQPSFSNERVTAQHGWFTLHNYDEEQQRFIPLEELEDSNLLEYRIPKEIKKNLLENLDRCGINKSTLFPDLSGLCAYINQKFT*
GCA_009727905.1	WOBO01000010.1	15	PDC-S04	WOBO01000010.1_11	PDC-S04_WP_169250289.1	PDC-S04	8561	9163	+	WOBO01000010.1_8560-9163(+)_1	MADKYGTTQDPYTYENSTVLVNKLNISNEAVLEAAERDLTTLAAMYVEFQLPPYDFSYLRSIHHILFSDLFEWAGELRTIDISKGNTRFCNVVRIEKEANNLFSMLEKDKYLVDLPYDEFLTKLAEYYCDINVLHPFREGNGRAQRLLFEHIAINCGYNINFAGITSEQWVAANIHGYHCNYVPMKELFSVCVTKAEKRS*
GCA_009727905.1	WOBO01000012.1	16	PD-T7-4	WOBO01000012.1_2	PD-T7-4_WP_133375404.1	PD-T7-4	1591	2223	+	WOBO01000012.1_1590-2223(+)_1	MAYESPELEKAAFTCPFCNAFSAMSWNQLQTRYDSKHLDLAKCHCCSKESVWLNGLDSYPVKMIYPEITNAPLPNDDLPNDCKKDYMEARSIANNSPKGAAALLRLCIQRLVVHLGGNGKNINNDIGDLVKNGLSSKIQQALDIVRVIGNNAVHPGEMSLDDNKETVTALFNLINLIVDNQITQPKQVSELFSILPEGARNAVEKRDSKA*
GCA_009727905.1	WOBO01000013.1	17	SoFic	WOBO01000013.1_111	SoFic__SoFic	SoFic	125878	126981	+	WOBO01000013.1_125877-126981(+)_1	MWIWQQDKWPHFYWNEHVIEPLLRSVRFNQGLLLGKMTSQDQEKTMLDTLLANIVHSSAIEGETLNAFSVRSSLANKLGLSEERPFPTTEQTDGLAEIMLDAVDNLDTPLTLDRILHWHDRLFPQGYTMFNPVVGGQLRGDAPMQVVSGRIDRPVVHFEAPSRDILDVELSQFIGWFNTSKSDASLDPLLRAAITHLWFVTLHPLDDGNGRITRLLTDLALAQAEQQSVRFYAMSVGILANRKSYYEVLEQTQKGELDITAWLQWFFETLDSTFAEVFNEIDRTIFKTNFWRKVDQTKLTEEQVKVLNRMLDGDFEEGINTSQYHKVAKVSKPTATRHLATLVELGCLVKTGAGGRSTRYFLREQGV*
GCA_009727905.1	WOBO01000020.1	18	RM_type_I	WOBO01000020.1_33	REase_I_00009	REase_I	36844	39792	-	WOBO01000020.1_36843-39792(-)_1	MSTQSEAKLENDLIAQLTAAEFELVKIENAAALKANLKVQLEHANKITLTEREFENVLISLEKGNIFDKSKRLKGKVDVVHDDGTISYLTLLSSDASKNIFQVTSQVTMHGKYENRYDVTILVNGLPLVQIELKRRGIEMAEAFKQIKRYDKHSYGAEGALFNYIQLFVISNGVNTKYFSNNRELSFKQTFHWTDFHNNKINGLTQFADVFLNQEHLTKMLSRYIVQNETGKFLMVLRPYQFYAVEAIESQVHESIKTGINKNGYIWHTTGSGKTLTSFKTAQILSKLDNVDRVVFVVDRKDLDYQTAKEFDAFLKGSVDSTGDTKSLLNQFLGSRPVPKQSANASENSANDGEVMPQVAEYSPIYSSNVNRINKLTITTIQKLNNLITKPRFKGQVEHLRQERVVFIFDECHRSQFGETHQNIVEFFEKAQLFGFTGTPIFADNATAKKVEGKGVQKRTTKDLFGERLHSYVIIDAIRDDNVLPFAIEYYGKLKHKQTGLDADVSSIDIAEFFSSPKRIKQVCEHIIGIHGHKTKRKFNAMLCVASVPDLITYYDTFKALKTEGKHKLNIATIFSYGVNEAEEFEGEADAKGLAEANAKVHSRDKLDSYIGDYNEQFGTSYSTQDTDSFYNYYKDLSNRTKNGEVDILLVVNMFLTGFDAPSLNTIYVDKNLKFHGLVQAFSRTNRLNGTVKSHGNVMCYRNLKPQADEAFALFSNKQPTEYIEVPDLEALTEDFAKALEALRAIVPDVQSVDDLPDEDMQAGFIKQFRILMRLKNQLETFNDFDIEELGISEQEFVDYASKYGDLARELKGNPTDKESILADIDFELELLQRDNVNVGYIRHLLQTMLEESCDDAKDKKRQVIANLLATEPTLYSKRSLIEGFIEKSLQGLVQGAEFDEYIEEQKQLKMRKIAEEEKLDPLKLDQIVFDIEQGLNVESLKSDDIAKLTTEKMTFRTRRTILPRITERLKSFAATFIDGFH*
GCA_009727905.1	WOBO01000020.1	18	RM_type_I	WOBO01000020.1_34	Specificity_I_00127	Specificity_I	39801	41063	-	WOBO01000020.1_39800-41063(-)_1	MTEQMNVPKLRFGEFDKVWALNKAKINIVAGNAYKLDEYTDNGYLLIQGLHIQPDKIVLEDKPKYVKQSDGNHVKIDKGDIVLGLNRPITNNQLKASRFKLDAESVLYQRAGKLSFDISKLDSEFLYQYLKCSTFMKQLDLELIGSDQPYIRSNLFQATKNVFPLLPEQQKIASFLSKIDEKIGLLSEKKDKLTEYKRGVMQQLFNGKWHEQDGQPIFVPPTLRFKADDGSEFPDWEEKTLGDVNSITGGGTPSTTDESLWGGNIQWFTPTELKTKYVSVSKRTITDKGLSNSSAKILPKGTVLFSSRATVGDVSITQQECTTNQGFQSFNGKPKKANNEFTYYWISSHKNEFLRRASGSTFLEISKSEIAKVSICLPSLDEQIKIANFLSAIDQKIDLANFELNKAKEWKRGLLQQMFV*
GCA_009727905.1	WOBO01000020.1	18	RM_type_I	WOBO01000020.1_35	MTase_I_00005	MTase_I	41076	42629	-	WOBO01000020.1_41075-42629(-)_1	MVRQHQQELQKQLWNIANTLRGNMSADDFRDYILGLIFYKYLSDKLNRYCDDLLAEDGITFSGENSAESDDELINDLRDECVENLGYFIAPKQLFSSLAKRGEKSEFILDELSRVLNDIEQSTTSAESADDFNGLFEELDLNSSKLGKNPDARNKLICQVLVHLENIDFQIDNTEIDLLGDAYEYLIGQFASGAGKKAGEFYTPQQVSKILAKLVSLDGNVKSVYDPTCGSGSLLLRVAKEVSSTNLEFCGQEQNPSTFNLARMNMLMHGVRYDKFDIKNDDTLEHPMHLDKRFDAVVANPPFSANWSANDLHLNDERFADYGKLAPKTKADFAFVLHMVHQLNETGTLAVVVPHGILFRGAAEGHIRKHLIENKNYLDAVIGLPAGIFFGTGIPTCILVFKKTRQHADNVLFIDGSNHFEKGKAQNYLRDEDVTRIVEAYNKRESVDKYSHVAKLSEIKENDYNLNIPRYVDTFEEEEAVDLDAVATELTELETKMHSADADIADFCSQLNIKAPF*
GCA_009727905.1	WOBO01000020.1	19	dXTPase	WOBO01000020.1_139	dGTPase	dGTPase	153732	155078	+	WOBO01000020.1_153731-155078(+)_1	MNKPNEITLSPYWEDRISNEQKLRRNDQRSVFQRDRARILHSAAFRRLQAKTQVHGPGSANDFYRTRLTHSLEVSQIGTGVVAQLKLRQPEFRALLTSTSLMESICLAHDIGHPPFGHGGEIALNYMMRDHGGFEGNGQTLRILSKLEPYTEHFGMNLARRTLLGVLKYPAFLDQVHSTERPQEVSNVRHLKSIDWHPPKGVYRDDADILNWILKPLSDVDKALFSTFRFQQDSQNTHRKTRFKSIDCSIMELADDIAYGVHDLEDAIVMGIVTRNQWQESVASKLAECGDDWFEANIETISDKLFSGLQYQRKDGIGSIVNALLTSITIKPTTFNDEPEFESELLRWNAFLSPSMSYALEVLKKFVGQFVIHNSEMQRIEYKGQQIVMEIFDALNSDPERLLPENDKREWREAKESGANAHRVIADYIAGMTDGYAQRLYNQLFVPI*
GCA_009729015.1	CP045482.1	1	DMS_other	CP045482.1_2175	NEase_II_00007	REase_II	1862472	1863170	+	CP045482.1_1862471-1863170(+)_1	VKCTGKEIIERLRKAYKRDPKEYVAYDVWINFKDPFKVLIATLLSQNSTDKGTYKAFYTLEEKIGVTPDNLIKANLDDIASCIRNIGIYRIKAERIKELSKIVKEKYNGDLNKILDKAPQEAREELLSLPGIGEKTADVVLLTCKGYPYFPVDTHIKRISQRLGIASGSYEQISASLMRLFDPKDYLEAHHLLIAHGRNVCKAKNPLCEKCVLNDCCEYYSRINKNKPNNNS*
GCA_009729015.1	CP045482.1	1	DMS_other	CP045482.1_2178	Shango__SngC	SngC	1865118	1867739	+	CP045482.1_1865117-1867739(+)_1	MSIEYAKGLSDEELFKLLRPYVADWFKKKYQTFTPPQRAAIPLIKNYENVLVSSPTGSGKTLAAFLGIIDNLFELAEKGQLEDKIYAVYISPLRALNNDMYKNLIEPLTEIKEQEKVDYNIRVGVRTSDTSSYQKEKMLKLPPHILITTPESFAISLTSPKFSEKLKNVKWVIVDEIHELASSKRGSFLSGFLEIFENMIAEDKISRIGLSATISPLEEIAKFLVGPKRSCKIVDARFVKDIDLKVISPVKDLIHATEDEISEGIYKTIIEEVLKHRTTLIFTNTRSAAERVSFKLRKLVQAQNLFDADMIGAHHSSLSRDVRLEIEDKLKRGELKAVVSSTSLELGIDIGYIDLVILLSSPKSVSRLLQRLGRAGHHIRSISKGRIIVVDRDDLVECTVLAKLAKERKIDRVYIPKNPLDVLSQLIVSASLIRPISIDEFYNIITQSYTFSELTLDSLKATVDYLTGKYGLESNKVYAKIREENGIIKPRRGSRMIFYMNSGTIPEESLVPVYTESNKYVGNLEEEFVEILSPGDIFVLGGKTYEFLSSKGNKIIVRDAEGQRPTVPSWFSEMLPLAYDSALEVGKFRKEVAEMIEKNVDKKIAIEEISRKYNISKHVAFSIYEYILEEYLFTGGKVPNDKFILIEIYDDEEDRRNFIFHALYGRRALDALSRALAYIISEQLNVDVRISVSDNGFILTIPERTAYRIGKIFDYLNPDDMYDILSKVVLRTEMIKRRFRQTAERSFMILKKYKGRETNLERRQLSSEALLNVVKEIPNFPVLKETIREILEDHMDIKSAIEIVRKVKSGEIKIGVIGPRRVPSPFAHGIIAKEHADVVLAEEKRELLKKLHEEVIAYLKRKGINIDLNYTET*
GCA_009729015.1	CP045482.1	2	PDC-S01	CP045482.1_603	PDC-S01_WP_067088819.1	PDC-S01	495633	496862	+	CP045482.1_495632-496862(+)_1	VNVEEIKSIIKEQREDAENLISRAIPRDVPKEELLTNLSIPNVLAILGVRRSGKSTLSLLLLRDKNFAYVDFDDERLRNLKSDELHMVEQAIYELYGNVDYILFDEIQNIQGWEPFVSRLRKTKRIILTGSNSKLLSGELATSLTGRHVDFTLFPFSFKEFLRFKGVNYSEPLTTRERAEIKNYLREYMSIGGFPEALLLNSRQIVNSIYNDILFKDVVQRLKIKRISKFKDFSSAIISLYSSEVSLNRIARMLRIDYKTVDEWFYGLTSSYLIYSVERYTGKLSRIAENKKVYVVDMGIIQEVSIKKDMGRLMENLVAIHLLRKNQNKGVYFVKGEDYEVDFLDEKNGELIQVTYDEEGIKERELSALTKASSSLGFKPKIVTWDMEEIMDYNGKKIELEPLWKFLLR*
GCA_009729015.1	CP045482.1	3	PDC-S01	CP045482.1_967	PDC-S01_WP_067088819.1	PDC-S01	790030	791319	-	CP045482.1_790029-791319(-)_1	MDREKILKALIDWNFWYKEQFTGYPRNYSKQVLDIMKSGFVADVVGVKRSGKSTIFNQVISHLIKEEKISPFLTLLINFEDSRFAEIDNADKLFSLLQIYREETGINGKPYIFLDEVQKVKGWEGFVRSLIDRKEAYVAVSGSTSIINKGKVREVLAGRHISVEVLPLSFSEYLKFKGVQIGREIDLLAREEEIKRLFLEFLKFGGFPAVVNSEIKDKILLNLYDDIITKDVITQCKIRQEVKLRELSLFYISNVGNRISFRKISRSLNIPLNTVERFTSCLLDSMLIYFVPPLSPSLKEMVKGEKKVYSVDQGLSNVVGYKLNESLGSLLENAVYLELRRRYGGDSIFYYHGKNEVDFIIKINNEVRYAYQVTFTLNDEREIKGLKELEKKAGKKRIEKFIITFDDEEKVIDEIRVIKAWKWMWFGPH*
GCA_009729015.1	CP045482.1	4	PDC-S01	CP045482.1_999	PDC-S01_WP_067088819.1	PDC-S01	815840	817066	-	CP045482.1_815839-817066(-)_1	VNIEELKRILGDQMEYLKLLEREKIVERELPFDVTPYISKPNVFSILGVRRSGKSTLGYLLVKGKKFAYVDFSDDRLVNFNDFDMLTRAFYEMYGDFNYVLIDEPQYVKGWELFVNRLRKDKVVIITGSSSGLLSGELSTALTGRHVDLILFPFSFKEYLTYKGVSLDLYSTRSVSLIKSNLEEYLREGGFPEAISLGKRIIPSIYNDVLIKDVVGRYKLRDVIKFKEFANSIVKYYSSEISIRKISYSLGVSTATVEEWLSYLQESYLVYPIRRYSRSPKQINGQRKIYVVDPGIVNYLAPFSYGGLMENVVAIHLLRKNQLEGVYYLRGEDYEVDFFDEKEGELIQVSFVSSKDEINRNEIKSLVKGSESLGLNKLKLISWDLEDEINVDGRKIKVIPLWRFLISH*
GCA_009729015.1	CP045482.1	5	PDC-S01	CP045482.1_1966	PDC-S01_WP_067088819.1	PDC-S01	1675494	1676738	-	CP045482.1_1675493-1676738(-)_1	MEEGIKSFIAEWLTSPLPNIIERDLSLPLDKDYIITVTGGRRSGKTFLLYQTIKKIVERGLASRDEILYVDFEDYRLKNVTVNDLDKIILSFEELTGKTPKYIFFDEIQDVKDYGSWFRKKLNARIFLSGSSSQLTPLNIANELRGRSVNYEVYPLSFKEFLRFKGFIYNPLMDYTLQRGKILSLLREYLQFGSYPAVVLEEDKVRLLRSYFDSVIVRDLSIVKPSIAETFASFLIANYSNPITVNRVYNYIKGLGIKIGKDTILELFSKAKETYFSFLVEEFEKSESKRRANPKKLYIIDTGYPTALGYEFSISRAMENVVYIELLRRGCKEVFYWKGKKREVDFVVSKNFEPKILIQVTYATDKIEEREIEGLKEAISSLKAEEGIIITWDYEGKVNGFKAIPLWKWLLHSR*
GCA_009729015.1	CP045482.1	6	PDC-S01	CP045482.1_2024	PDC-S01_WP_067088819.1	PDC-S01	1738082	1739206	-	CP045482.1_1738081-1739206(-)_1	MKEKINPKSIFYFSCDKLADYKELDDVLEEYIKFRKANNISSSFIFLDEITYPKEWYRALKSRIDKGDFRNDVLVVTGSLSMSAKREIETFPGRRGKGKNLLMLPLPFSKYIELFNVKVQKGDLSFVLSNYMRNIQFLHELNELLEKYLITGGFPNAIRDYIKYGKVSEETISDFISSIVSEVNKLKRSETFFKLTIKGIIERTSSDFSYHTLSRSFGVGTVKTAISYVELLEKLYLLKVLEQVDLQGNVLTRKEKKFYFIDPFIYRAFAFWTLTNLPEESRLVESIVISHLSRIYDTFYTKAKGEIDAVIKSGEEMLGFEVKFGNVKAEKKILGRMKKIYILSKDKVEDNVVPVSILLGMLDIPQAIELKVLV*
GCA_009729015.1	CP045482.1	7	cas_type_other	CP045482.1_1830	CARF5--CARF_MK_CARF_01000523	CARF5--CARF	1539520	1540053	-	CP045482.1_1539519-1540053(-)_1	MPRLVSTLGKSPGGIAETLINLTDGNYVAPFDPVPIKIEELLVVKTKEVEESFYVLKALLLCCSSFVNVRAINLPFDDVNSPNDFVQVRETIRKVLKAGDYLDFTGGRKAISSAAVLAAREAGAHLVSSIIPHEEYDSINKKFNAVKDRAMKIYKKEDCVSYVCDLISKNSRTIVFF*
GCA_009729015.1	CP045482.1	7	cas_type_other	CP045482.1_1834	COG1337	Csm3	1542803	1543534	-	CP045482.1_1542802-1543534(-)_1	MARNYTCINASSNKAFPKNFKPRDKIQQVYIINSQFVTKTPTCTCTGEMDIDFTRRKVTYKTYTINGKPAIMGSSIKGALNAYALMLSNPNKVGDLFGFSKLEGRVYFKDAIIDASYKEFKLGRQWKPRKPCRGIKVYPFNTPSPTPEDIYFQAIPPNTTFSTEIILINGDLEELKLLIASMGATLYGIKLGRGKDRGYGIIKLNKVEVTDMNMNKINVAQIIKGAQDLLRQEWNRVKSAFFS*
GCA_009729015.1	CP045482.1	7	cas_type_other	CP045482.1_1835	COG1337	Csm3	1543510	1544322	-	CP045482.1_1543509-1544322(-)_1	MSNSSIYFKTYYIITKISAKITNLSPLRIGAGKGQKIGEPDLPILRTPDGHAVIPGSSLKGIVRNNLARFLMLDADKDLSYAFGGNINEEDMPIGSSLIFNDFVSNKIIDTYERSHIRIDLATGGVKNLFQVEYVPQGNEFYGSIVGRNISISDISGIIYMISNLLNLGIIRVGGFKSRGYGIVKLDVDNVQILLPTANVKYKTKIRIKGGEREINIIVNQNEIVENNKYRFKIEKVDNNLFMNSYILNNESFNSVGMEVVKEWQETTHA*
GCA_009729015.1	CP045482.1	7	cas_type_other	CP045482.1_1836	COG1337	Csm3	1544319	1545059	-	CP045482.1_1544318-1545059(-)_1	MGYLHSSLKYKRVVTFEIEPKEFLHIGDTKGLQIGGADLPVIKIGNKPIIPGSSLKGAIRNEFSRTISGLPEDKLKQLFGYAKLFTDNIQDILKNSDTNKIAEMIKNSLNGKDSKVGLLDLLFGSEIFASPTIFTDGLPVTQTEEYVTNRYHVRIDQDRDVAKKGNLVDVEAVYPEIKFEFRIIYNSLNYDTTDPSPVDKAFDYLVKFLDKSEILLGGWKSRGYGLVQLTKKNDEMINLNNLLVVK*
GCA_009729015.1	CP045482.1	7	cas_type_other	CP045482.1_1837	mkCas0186	Csm2	1545069	1545455	-	CP045482.1_1545068-1545455(-)_1	VEKLSSTTQSIDYKRKGVEDICKIKKDLAYADNDEGKLSKTLIRKIFDMINDSQNLPSIIPDLAYLAARNKGLSYDTELGRFITNLLDLIRQQPRDNVVKYVEGAVMAVYIIEEAQNNDLNPYKFLGC*
GCA_009729015.1	CP045482.1	7	cas_type_other	CP045482.1_1838	icity0014	Cas5_IIId	1545415	1546374	-	CP045482.1_1545414-1546374(-)_1	MMHYLVKVKNETPLVINYSSGNYYRSLDYIPSSSIIGALKARRLTEKKIWGGEIREEKIDLYLTDAYPSTTQEKQLNPPSLVTLYKKNETDDYFVDGARVIIETYQGKKKWGEEVIRLKKGPRNWFMKNGNAYPIQIERISTNILKLDDELKIAYQETKNNEKTGYLAHIESISPGNIFAFEAIGEEEQLNFLLDTLKEGIFVGSFKTKGYGLLKLKDYSEITEKEKPKNSLYTLDFYGNVSYSYFQEIKSMLKNVIFESIGIEKRKRLNYNEWVIDYTIRSGSVLIAESDRNLYELETESIIKSDGGKIVINHPIHRL*
GCA_009729015.1	CP045482.1	7	cas_type_other	CP045482.1_1839	COG1337	Csm3	1546355	1546885	-	CP045482.1_1546354-1546885(-)_1	MKAYENVLKVYNLRGHTNNTSIDNYDVDLRAIFIKYDNKIYVIPGSSIKGLIRKNMKVLDCDTSILGSEFGEKSIMSKVVVGWGYITEEKKKKVRYGIKVNKELGIVEKGALFSYEIIPGDIEIRFDIIPLVDLTKDERECLKKALLLMKYSTIGWGGSKGIGIVEEVKLDDALLS*
GCA_009729015.1	CP045482.1	7	cas_type_other	CP045482.1_1840	cas10_III_maka_5	Cas10	1546882	1549428	-	CP045482.1_1546881-1549428(-)_1	MNYYIRIDPLTLYGRNKVTDSIRENTKNLLVNIIRSINSTDCKQDIKKCGNFLNKVADRIVDEINEEWERYYFNSVFGTSAQKDEELGLVNTPADTRFPGFVNSLADHMLTTSAFAVAAALSYYDNKCGELKAYDIDFSDRELLRGFVRVAALLHDIGKPPPVGHTQRTKEIVYALFKDINERLANALSEASSRHHYGYKYTNKPQNFIEWIISYADKASASSRTFLPRNREVFEKFLDFAEKLQDLYDIGGKDYINEIKNKVVENDEDSEELRTYGFLSDNENKAIDLALKLRNAENELCSGKKLLALYHFEIPSIKSYLNRGRELSVYAGYSIMIDSLIHDVSDYIKSKIGKEAVISDEGGSLLAIIPSSFNSGELIKSLDLSPFDTYKENKMEFKFAEAHLGPEENWKGWGSTDPYLRDSLRGFGSLINKFLSSPGVIKSSSSVNLQNKSTIPVDKICKKCRINYADDGDECESCKTAEKFYKTFVSMVKGKNSDTEISGKIKRLRIYKLIEELNKRNERKISIRVWDTVDDLNKDFSGEEVDLKKRRFPTIIVGDGDNFGQLKSTATTLTQYLEINRFFTYMIYYSILYALENTALNFYKHFEVPVIEFQPILLGGDDFSLLLTSQELVPFLYYVDEALVRIGGRICRNLKSEYKDIAEMISSKKPYQWFGISVGAYIYKNTSFPIFLAREMAEELEHVSKTVSKKVFQDQFFGTGVISTIMDEKSFGLLERIKNNKGICVLGSDMKEIYDTIARFENAGISSRKIFDYIKLEGDRIRIFYDVARNNSDSLETVMKTINDVIKRGYDIQGYLVLLGTLMSSLEQKNFDGQEYYRVPWNPNGDPT*
GCA_009729015.1	CP045482.1	7	cas_type_other	CP045482.1_1844	CARF9--CARF_HEPN_MK_CARF_00011682	CARF9--CARF_HEPN	1551596	1552852	-	CP045482.1_1551595-1552852(-)_1	MKILFAPIGDPTGYDDVTYSVKGKEYNTNASFLAISQALNIDKVVVYAGLSLCDTNCNDYNCCRNSVTQKVTQKLGNKFDLLIAPNVFSTRFIQKDRKNTLYFNFIYFNSLKILEENKPDEIYIDITHGINYMPLLATDAIRLAVYTYIVENKKNGVNLTIYDSEPVIKPNKGPYTIDNIYSEKITVRQALLSILSPFLSSESKNVIKNKVFKVIYNSLKANSEDVNTSSCNADFIYYIVNALSAGIFLYLILKKSDINNCLNIIDNILRKLSFNNFAVQLKFEDGKVIYDENIPIEISYLHSLLRIASHIAQGNNKISEIHEMAENYSTSDSVKYVILNEIDKIKKEKDKIPNSPTLYAKILGIDSPSVCSADKRNLIAHGGFEQNVTFLWKCGEDICVSYTDGNCNCIGNVEEHLG*
GCA_009729015.1	CP045482.1	7	cas_type_other	CP045482.1_1845	shah_acc_0023	Csx1	1553676	1554803	-	CP045482.1_1553675-1554803(-)_1	MARRVKAIRSTVSMKIAVSDSLLALVNNYVKALRFTLFWLKENVKNPEEKGVLGKVHEELHEKLRGEYNLPSKVAEDCYRDALSIYKGWYNNPRRGRFPRVYKPTVWLTPKASYSVNFERMTVRIASVGELPILGYPRNLKEYLSWKMKESRLVVKDGKAFLKVVFEKEEEGKVESKESIAVDINMSEIVVGKDDKHYVRIPTRLEEVHHWKSLAESLQRKYPRRWRENKGILNRIRSFHIKAKRVMEDFARKVGKWVVEIARDFGANVIKLESLKNLIKNVDKLPKEFRDKLYLMQYRRLQYWISWQAKKHGMIVEFVNPSYSSVLCPRCGRRMEEKGYRWFKCSCGYENDRDVIAVVNLNGRGSLSLPTSPQM*
GCA_009729015.1	CP045482.1	7	cas_type_other	CP045482.1_1846	Cas4a2_Cas4a2	Cas4a2	1554913	1555467	-	CP045482.1_1554912-1555467(-)_1	MISGTTVKHFAYCPQIVRLEAMGFTERVTEAMREGLEVDREKTVNFLYGVLKPLNIVAKPIFRYNDLVGSPDYVLFFNNYVTPLDIKQGKERIDHVMQILFYLYIMEMKGFNVKEGLLYYVQQGRLKKVRYSFRERNYVARIIDEIRDAMKGKVKVTQPASKCKNCGFFHWCRPKIKGIIAEIE*
GCA_009729015.1	CP045482.1	7	cas_type_other	CP045482.1_1847	cd09636	Cas1	1556860	1557219	+	CP045482.1_1556859-1557219(+)_1	MVYNLVIPNFPMDKKIAFVKDYGAYVRVNNGLFECVVNKEVKWKLSPVELHSIVFLVNSSLSSEVVRLANENGVDLVFFYNHEPYAKLIPAKYGGSFRLWTMQLKSRKRKVEFARFTTS*
GCA_009729015.1	CP045482.1	7	cas_type_other	CP045482.1_1848	Cas1a_Cas1a	Cas1a	1557259	1557798	+	CP045482.1_1557258-1557798(+)_1	LNTKRLDELSTEVQLVESVEEVMSKEAEAARVYWRGVKSLLPKSLGFKGRRKRQSENIDVFNVALNMGYGMLRKIVWSAIVSVGLNPYIGFLHKFREGRPSLVFDLMEEFRSPFVDKPLIGMAMERPDDVSEAKEVYSLLSKINEEEIYTQARKLAKAIIEGEEYTPFTAKRVAFPSIL*
GCA_009729015.1	CP045482.1	7	cas_type_other	CP045482.1_1849	Cas2a_Cas2a	Cas2a	1557776	1558054	+	CP045482.1_1557775-1558054(+)_1	LLFLVFYDITDNELRNKVSSFLKQKGLEGVQLSVFLGDLNSSRLRDVEAGLRMIRKKKGEGRFFILIVPITENQFKQRIIISDEKEDEEKEE*
GCA_009729015.1	CP045482.1	7	cas_type_other	CP045482.1_1853	CARF_m3--CARF_PIN_MK_CARF_00010696	CARF_m3--CARF_PIN	1559064	1560308	-	CP045482.1_1559063-1560308(-)_1	MECAVIPINRSDFTFESAFSVIVRTYELIRPEKFIILYAEFNDVHLRKLEKLFEELNSHSVEVVKKKLYIMSFDDFKKMIEEETKSCNKVFLIPTSGANIIAVYLTLLHAEDKGKYPLINYLFAFGPWIRYYYPFVPRSLEEKLLLGYSNIAGVNLDLNLEDYVERDLEFTAIIQLTAEKLNKFNSEDKDISLRVRGKEILNTSATSYDKAKKSLSMFIQDDELRESILSLAGAYKILVDDEDIEKVAYGRPLLIDTNLIYYGIHTHEIRDLVIPYCVHNEILMTVNKKGKEEAFSNAVFMVYDTLRAKSRMLPSENTICDVAIPKIEADLIKNYLVVTSDRRAYQRWKRLAISSYADIKLAEVEGERTSYAEVTSVIFNLASILHFMKVEGVEVCIKNNCVKIDDVAKEVELK*
GCA_009729015.1	CP045482.1	7	cas_type_other	CP045482.1_1854	pfam06023	Cas4	1560481	1561362	-	CP045482.1_1560480-1561362(-)_1	VFFTSSDILLLSRRIKKSPRTVDEELRGWNWNEPPIYSQHFSQTSVSELIYCSTLRNLYLRQKGYKIGEESSLIKKGRAIHDTYSTAINTIKRLLYSSPQIDGNKLKTLMTDEFYSFLKKYEDQADYVKTLWDYITNIYSAELDRVRSKFFNLTEDSLVSSVVPFCVEYPVDGSLVGLSSSLRIDAFVPFIPLIAEMKTGKYKYSHELQLAGYALAFESQYEIPIDFGYLCYVNVDDKEVKSNCKLIPISNSLRSEFLDKRDKALEIMDNVIDPGIANDCEKECPYYKVCHPS*
GCA_009729015.1	CP045482.1	7	cas_type_other	CP045482.1_1856	Cas6a_Cas6a	Cas6a	1563445	1564227	+	CP045482.1_1563444-1564227(+)_1	VIFTFTFEVKPDRDAIIPPFTSKLSRSIFLDFSPTYSKFIEAEEPYKPFRITVLKDGSTPIYSKGNGMVTLTGGKIYNFSVTTTLQKVVEEVVRTTSIDKEIFNAKFHVELDNMEMKEELGLEDSRLYKVFFNTPTLLQPPRPKFKRKENRFILFPYVPSFFYSLSSHWNKFMNEKIVGVTGSKTLYYFREVDYNIRPVTTYYGKTPTRGFTGWVLFELKAKRNSKIRENIRKLLDYANYFGVGKSRSIGFGEVKVLKIE*
GCA_009729035.1	CP045483.1	1	DMS_other	CP045483.1_973	NEase_II_00007	REase_II	847868	848554	+	CP045483.1_847867-848554(+)_1	MCTATQIYELLRDAYKSLNEEEFIAYYVCKRSGDIFKTLIATILSQNSTDKSAMIAYKNLEEKIGIEPKLLVNVKIEDIISAIRICGLSNSKARYIRNAAKAFLEHKLEFKDCDTFRNFLLSIEGVGYKTADVVLVTCLKCKAFPVDTHIKRVITRLGILGKSPSYKDISNYFLGFLESEDLLNLHHLLIYHGRRTCKARKPLCDSCVLKNCCEFYTGMAQPSSPQAT*
GCA_009729035.1	CP045483.1	1	DMS_other	CP045483.1_976	Shango__SngC	SngC	850533	853157	+	CP045483.1_850532-853157(+)_1	MEVQAFNSISDEEIFKLLTPQVAKWFKEKYKTFTPPQRGAIPLIKAGKNVLVSSPTGSGKTLAAFLGILDTLIKMGYEGNLENTIYAIYISPLRALNNDMQRNLLEPLSELSSLYPDLPKIKVGIRTSDTTSYQKQKMLRDPPHILITTPESFGISLVSPKFREKLVNVRWVIIDEIHELANSKRGAYLSGLLELYQNLVAKNELVRIGLSATVSPLEEVAKFLVGNNRSFEIIDARFVKPIDIKVVSPVRDLVHASEEEVSKGIYDFLISEIKKYKTTLVFTNTRSAAERVSYKLRKLFEQEKIFDSDLVAAHHSSLSRDVRLDVEEKLKEGKLKVVVSSTSLELGIDIGYIDLVILLSSPKSVSRLLQRIGRAGHHIRNVSRGRIVVVDRDDLVECTILAQLARQRKIDSIHIPSSPLDVLAQLIVASSLISPISVDKLFEIITRSYNYSNLSKEQFLSVANYLAGGYELEDKRVYAKIRLKDNVIYPKSGARMIFFLNSGTIPDEAMVPVKTENGKYVGNLEEEFVEILTPGDIFVLAGKTYEFIRSETNVIIVRDAEGQRPTVPSWFSEMLPLAYDSALEIGKFRGMVAEYISQGTNARDVIEKIAKEYELSKSAAKSIYTYIYEQYMFAGVVPTDKLIVIEIYDDEEGRRNFIFHALYGRRTLDALSRAVAYVMSNDLKTDLRIAVTDNGFIITLPNIVDYDIGSVLARLNPDEMYDILSRVIMRTEMLKRRFRHCAERSFMLLKRYKGRETNVDRRQLNSEVLLGVVKELEDFPVLKETIREILEDYMDIKRAIEIVSKVRSGEIMVKVVGPFNIPSPFAHNILLKEYSDVVLAEDKRELLKKLHEKVVEFLRNKGIDVNLQYTESSE*
GCA_009729035.1	CP045483.1	2	DMS_other	CP045483.1_1315	DrmD_00004	DrmD	1186734	1189772	-	CP045483.1_1186733-1189772(-)_1	LQGPSGFSTESTREQILSLLGKVLEGYRLHPFLFILNTKADPPILPLAHQTELLFRLAFRKPVRVLIGDEIGLGKTIEAILIVRFLEYRDGVRRILVLVPRILVEQWRLELKRFGIHAKVIERGNISNLAKQGFPEGWYIASIDLVKREEYKPKIVGVDWDVVIVDEAHRVGIIRSGRKSITQRYELVEELAKVTNRNIILLSATPHRGHATDYISRLKLVDPYLEGDEKELDNDPFYRLTRDSILMRRTKMDVNEVYEHREIFKKARFIARVIEATGEETEFNELLFEFLRDKLLKYYEYLDDEPKALPLLLALIAKRASSSPYAAMLTLERMLHKRSLVIEGKSPSLAEASKLDEEAESIVEAYLGLGFEDYSEAGDLDKEVEPDELINRFVDKCSTLLEEQDLQEIENLFKLARTIVDSNDSRLRGVLKLIRDHLDKGDKIVVFTEYKDTAEYIYSKLKDEMPDIFKVTALITSEGITIPGWKKRERPGIEDLKRYLQHGQVKLIISTDVAAEGLNLQAANIIINYEPSWSPIKVEQRLGRVWRLGQEREVTSYTVFLAIKSDKDVLDILYRKLLAWGRSLQESRVAIGEEVVIDMMTDEGSTTIPIDVGKGTPRYSEYKAILTYISGGRKALEKYVQNIISALASLKKNLEKVGLTRRNITDMIEKFLSNVLGDLRGNDIDRVLKELFMIAAELRGLSIKKEGDRVFAGAFILNNAYDFYSSTVTLLSNTGSLDKPVYLVSSAQIEGLKELHLFKITVFFKNRPIYSETAGVGVKVDSIKLLRGRELLDIIVKALSPSQVVSSPQEYYISNELLQDLKGRALGEVTNTVARGAIKELINYVSKLEELGFSTRHQDWEPRDLGVYSNRSEYLGAIIFTTPSEISPGGAVPPISVKEVEEAAMSLAMEYEKKSGRIPEDVSMREHFDILSRDPRTGEIRFIEVKGKSGLDLEIELTETEFSVAKEKGEKYWLYIVYGIGTGKPRLLAVRDPVNNMKWREDIIKRYRLRPE*
GCA_009729035.1	CP045483.1	2	DMS_other	CP045483.1_1317	HmaC_00001	HmaC	1190178	1193609	-	CP045483.1_1190177-1193609(-)_1	MGFLNYVKVWSDVLEPRLDEKAAPSLGGVHLGKEEDIYSDPVEFFKRTLITKHMVEALENVADALMGRGGHKLVMLLSLFGGGKTHMLLTIYHAFRKPDALLNAKTEDNETRERLHRLAEELSKMGGVRVVVLDGYFSELAPTPVNPLKVPEGYRVQTIWGSLAHQLGRFDEVRENDEKLLAPPADVILKLLGNKPVLILVDELAHYVVGLKSTSDPGLQNYGDQVLSFVESLAKAIDLSRHPVVLIVSLPVEERGEGLEVEERYKSQLDVVKSLHKSVSRVESKRIVPVTSSDIASILKVRIFESIDHKAARAVSSSLAELYRAEENKEVFGDDVVRKAHLIENTYPFHPSYINTLVDIVDKHEGLQKTRDAIRITRKVIRKLVNAKSAAELVMPFHIDIEDREIRGILFSDVLYRQYDTILEDDVVERTKSYEKPELAKTIAKTILVKTFVYTGSIKQQLQLYPDKHEIIVSTFEPSMARALNLQPKDYLDALEWASNNLVYLLSESERYWFTQIVSPIGMVEMTAKTIDDHEALKKVEEYGWRLLTTSYKDVVSGSRKHKQGGEAAETPFNTGSSMVLVEPKPVDHDSRDYILVAVLSPIQSSDIEKVIYETTNGELRRYANTVYIIYPRDSNSVLQMIRDAKHLIACDIVSEELDSMYKDEDDREVMKKKLKRYCEGMEGVEGKLVRSILAGLNLVAYPSFDEKSHRNTYKFTNATMADTIIETATHALKSDNPPKLYDELDFSVLEYMLSQIGIELSEGNFAKTVSDIVDYFYSNPRLPMVREETIKQALIDGVKSLKIGVKRQDKIFFKKVYECRSRQDCNPPSIVEGEAPHSLEPSDLILPWRTALQEQLEGLGHVKEERVGGGIRRIWYAFYIDGSLVPVAEASKRPDLEVLHNSPLVRITEFIEEGVDVKLDNYEITALPGEEVTVTVLIERIGGFKGDLSLVATFGTLSSNALSISDESPSAKIDWRIKAPEEPGTYSYEVRVMNASGNVLKTSSLKIIVKPKGREAVKGVPPKDTKLSVIEVKVPVFNFKPLRIIDTKFSSNCEVEEAVLELEAEISGKKPRASLRLSSVSIDDVINIFPAIAQRYGIAVKSASYWIRLRPRNGDYIIAPEFTQEEAREIGDYMTYNVFEGG*
GCA_009729035.1	CP045483.1	2	DMS_other	CP045483.1_1318	MTase_II_00138	MTase_II	1193616	1196606	-	CP045483.1_1193615-1196606(-)_1	MIVSSREDRRFIEAPGFPADVVNEASSKEKQGGGRPPYWEMVFWWTRKPLAGARSVVAGALLPADTNSLEFKYNLHLTESVAHRKNPLITPKWRERLSRARLLDPFAGFGSIPLEAVRLGVGEVVAVELLPTAYVLLKAVLEYPKWAVERGLGEKLVKDVERWGEWVAKKLQEDPDIRELYDDDVAVYIGTWEIRCPHCGRQTPLVGNWWLARVSKETVEEEGEEEEGTRSGVFSRLAWMEPVKAGDQIVIKIVDLNKELGRKILKAKVNSGQGTVVVDGKTYRVSKSNIDARRETAICLHCNNQIRKGARDWIVKEAIREWNQKLEQYLSRQIDIQTLKETTKARPRILAKVKIVNGDLEFQPATQEDQEKLWKALEKLRQLWGDPDIPAEELWKYTASGGGALSIWTWGFDKFYKLFNPRQLLTLVKLVKLIREAGKRVEEEKLREGWSREEALKYAEAVTTYLAIALLKHINYNSIVTSTEPTQKLIRETLAFRGIAMTWNWVEEYPIVDILGSYKRSLKSVIDGLSYLVSAVRDSPSRVRVLFDDATVLSKLDGEKFDVIVTDPPYRDDVPYAELSDFYYVWLKRALSDVIDVGGLAIRQPRFVPEAFFRDGAEIEVQWKYFADKEVSESSGRSKFFGGDTGSLEYFKKLLTKSFQTMAGKLADNGILVTYYAHTSPDAWEALLDAGWRGAGLRITVAHAMVTESKDRVTARGKAGLDVSIIAVWRKGVSGQVLAGEAYSKALEECTEYAGSLLKKGFDGVNLFVSVLGCVLFVFTRYEKIVGVKNVKELVEEHVYPATAEAIARALGGGKLAGRLSSMSLFYLLGKVLIARRPQQVRRTLDRSTMAILAIGTRNEMGRLKEFGLVEQESDKFRLLEPAWDQRDPAGAVRSALEKRGVNLRNPVVRTAVDLLHLLEYYAVTMPKSEFTKRAEELRTMYPALYEETLGLARILAEVLQSNDPERELVNRVVDTLAPRQVGIDKWVSINKVDEE*
GCA_009729035.1	CP045483.1	3	DMS_other	CP045483.1_1894	DndD_00006	DndD	1713381	1716071	-	CP045483.1_1713380-1716071(-)_1	MMEIKRIYVENFLSHEKSDVKFKPGINVIIGHNGAGKSSIIDAIYFSLFRDPVRKVNQDDLIRKGSKEAKVELDIEINGKTYQIRRLIKGSITDTISEIFPNGYKTLARGAKEVDATVYKLINADEEVFSSTLFIAQGKIEEIFDNISEIMNKILKIERMNELRETNGPIHQLIKDIDNELKYLEGEKERYKIIEQRINNNKKRIEEDQKQLQDIIERVKRIQEDLQKKKTEITQLEDKKAKVEALFQTKLSIQKEIQEIEEKLKQLPALLREKEDLEAKVKDEELLNNKLNAIKEAKVLISSIKQTSQFLDNLIKQLNSKKSDLEEKKKLEDKEKTYQELNRKKIELENVENEYTRLISILENIKRNIEEKKRRLSEIKIINDEELKIKLESLNEELERKRKEKEEITSRKSEVEGEIKQLVSIKNNLHSLESVSKCPVCGRDLSEHERSKIYQELSEKIEQLNKQKLELNKQYLSLSDYINRLQSTIMQLQSQILSLQKLKGEFENLKQELEKLEKQKADYEEKVKNYQPAHEEYNRIKEQLKELEEYHNRYLKVSRVSENEIEDLNREIAEKVKQKAEDTEKLSQILKEFELPNDNKKLLEIEKQIENKITEIQNLKRKLEDVKARLAVLQNEKLRKTTLENELKKVEEEISTIKFDVAYYQELKDKVEKMNDEYNRLSLEMGKLEGEIKALQSTIDNDLKELEEIKKKLEKEKKLTDAKKNLEGLREILSEKKLQAYLKNNAKTSIENNLITILSKFDLTYRALELNFEQGVKGKNKASAIVVYNDKGDEVPVNALSGGERTAIAIALRLAIAKSLMKDAGVLIMDEPTVNLDEYRRRELIDIIRSSLEIVHQIILVTHEEELMEAGDYVLKLEKKGGISKVEVVSNDQQVI*
GCA_009729035.1	CP045483.1	3	DMS_other	CP045483.1_1896	mads_8	mad8	1717218	1718702	-	CP045483.1_1717217-1718702(-)_1	MTIGYIVGSATTEQATALLEKKIRNGYYVVIEYDDEKVLGLVTQTFTGSPLLDNNLSDIEFIQKIKKFNNSIPYFVKAKIKLLCKLNSTLSRPDIPPVAGSPIRLATDEELRSVFSNGEIRLGRVIGTNVEVKIKLNSLARHLAILAATGSGKSNTVAVLSSRIAENGGSVLIFDYHGEYYDSEIPRLNQIEPKINPLSLTVSEFATLLELRENAIIQYRILRRAFKQFVEEVKNGITENTISFAELNTNFVQLLTEKVNEVSKDEKRKDSRDEVLNKIEDFADRYSEVIDFTFGDVINRLKVGRVNVVNLSSLDEDGIDAVVAHYLRRILHARKENKIKRTGGLKFPIISVIEEAHVLLSKDENTLTKHWAGRIAREGRKFGVGLIIVSQRPKGLDENILSQMTNKIILKIVEPTDKKYVLETSDNLSEDLVEELSSLDTGEAIIVGNIVKLPALVKIDKFEGKLAGNDPDLISEWKSVKEDENKHIDTAFWG*
GCA_009729035.1	CP045483.1	4	PDC-S01	CP045483.1_1360	PDC-S01_WP_067088819.1	PDC-S01	1237241	1238515	+	CP045483.1_1237240-1238515(+)_1	VDREKIIQALIDWNFWYKSQFTGVLRDYTDKVIQILKEGIVCDLVGVKRSGKSTIFNQVVKKLVEEGVNPFLTLIINFEDPRLAEINDGKKLFDLLNVYKEETGVKGKPYIFLDEVQRVKGWEGFVRSLIDRKEAFISVSGSTSKVNKGRVKEVLAGRHISLEVLPFSFKEFLNFKGVKIERQLDAIARSSEIKSLFQEYLKFGGFPMVVNSDVKEKVLLQLYDDIISKDVIEECSIKRSDKLRSLALFYISNVGNRVSLRRVSRALEIPLRTVERFTACIENSMLIHFVRPLSPSLSQMVKGERKVYSVDTGLSNVVGYRLNQNLGSLLENLVYLELRRRYGGESIYYYHGKNEVDFLILQQNEVTEAYQVTYTLNDEREMKGIREVMKRKKVRAYILTFDDEERIEENGVRIVKIWKWALGF*
GCA_009729035.1	CP045483.1	5	cas_type_other	CP045483.1_1324	mkCas0153	Cas5_IIId	1200356	1200913	+	CP045483.1_1200355-1200913(+)_1	MTFYSRFTADSIISMHVAINKKLGSTQHGMLFAYEYKKLGNMWALAKPSEVIDVIKSSKLKLGRAKSRMNTEVKVEVKGEVELPEPQGLSYCLSQCVPTLFGKTYFTVKKLHEQKVIIGDTSVYTGWFTNDHMSGLKPVFKTLSEGTLVFVENKGEYDKLLPAGLNFMVSIEDLRSLLDKVRVNG*
GCA_009729035.1	CP045483.1	5	cas_type_other	CP045483.1_1325	icity0012	Csm3	1200906	1201625	+	CP045483.1_1200905-1201625(+)_1	MGKMEVYLFKLKFNTPYGLRVGGPKESIDTLTALRMEGYYVIPWSSWKGIFRRATEILFASENHFKEHREEKVDNQKVEELLKARGFTLEEVMKAKNLESKSDELQRFIAMLNCPIERLYGSEYFASAVTFSDTLIDAGINLRTHAVIDRVTGGVREQHLFKEEIVDVKSVSAKVIVRDGIKEWLETLKFLSQVGTFIGGGKSRGIGYAALDLKESEYAKIDSLTGRPKFQPLSDIIKG*
GCA_009729055.1	CP045484.1	1	DMS_other	CP045484.1_1581	NEase_II_00007	REase_II	1409281	1409955	+	CP045484.1_1409280-1409955(+)_1	VCNPKELLNKLSNVYSIDPKDFVAYYVCKNTSDVFKTFVATILSQNSTDKATYVAYNNLENKIGVTVDKILSISEDELKEVIKIVGLSNSKARYIKNIALFFKRNKIDELTRLPCDKLRELFLTVDGIGEKTADVVLVNCFKCKFFPVDTHIKRVMSRLGILGSKPQYKEIANFFISSLNEDELLEAHQLIILHGRKTCTAKKPLCDKCVINYCCEYFSRMGKH*
GCA_009729055.1	CP045484.1	1	DMS_other	CP045484.1_1584	Shango__SngC	SngC	1411906	1414527	+	CP045484.1_1411905-1414527(+)_1	MEINYTNYFTDDEILSMLTFQVARWFKEKYKTFTPPQRGAIPLIKMNKNVLVSSPTGSGKTLAAFLGILDTLIDLGYKNQLEDKIYAIYISPLRALNNDMKRNLFEPLQELKEKNPDLPEIRIAVRTSDTSSYEKQKMLRNPPHILITTPESFGISLVSPKFREKLSDAKWIIVDEIHELANSKRGAYLMGMLELYQALVAKNELVRIGLSATVSPLDEVAKFLVGKDREYNIVDARFVKPIDIRVISPVKDLVHATEEEVSQGIYSYLVEEIKKHKTTLIFTNTRSAAERVSYKLRKIFETEKIFDSDLVAAHHSSLSRDVRLEVEEKLKRGELKVVVSSTSLELGIDIGYIDLVILLSSPKSVSRLLQRIGRAGHNIRNISKGRIVVVDRDDLVECTVLAKLARDRKIDKIHIPMKPLDVLSQLIVAASLITPINKEELFRIITRAYNYHNLDYKEFDSVLSYLQGSYELEAKNVYSKIRVENNVIKPKRGSRMIFFLNSGTIPDEANIAVKTEDGKYVGNLEEDFAEILIPGDIFVLSGKTYEFIRSEGNLAIVRSVEGQKPTVPSWFSEMLPLAYDSALEVGKFRGFVANLIEKGIDEKEAIEIIAKEYEISKNAAWSIYEYVLEEYLFTNGIVPTAKLILIEIYDDEENRRNFIFHALYGRRALDALSRAVAFVVSEELNLDVRISITDNGFIITIPKIIDYDIKGVLYKLDPDEMYDILSKVILRTEMIKKRFRHCAERSFMLLRRYKGKETSIDRRQLNSEILLNVVKEYEGFPVLKETIREILEDYMDIEKAIEIVKKVREGEIDIKVIGPNKIPSPFAHNIILKEHSDVVLAEEKRDLLRKLHDKVIEFLRNKGINIDLKYTEI*
GCA_009729055.1	CP045484.1	2	DMS_other	CP045484.1_2326	mads_8	mad8	2073867	2075354	+	CP045484.1_2073866-2075354(+)_1	MIIGYVVGSATTQEANVLLEKKVRSGYYVTLEYDDEKVLGLVTLITTGSPLVDDSLNDIELIQRIKQMGNKIPIYMKAKVKLLCKLDGKLSQPDLPPVAGTPVRLATNEELSTIFSEGTIRIGKLIGSDVEVRIRVNALTRHLAILAATGSGKSNTVAVLSSRLSEVFGSVLIFDYHGEYYESDIKNLNDIEPKINPLNLTPDEFATLLEIRENATIQYRILRRAFKSFLEETREKLKNGNVNYNELNINFRNLILKKVDEVSKNEKRKDSKDEVINKIEDFLDRYSEIIDFTAGDVVDKIKIGKVNVINLSSLDEDAIDAIVSHYLRKILTSRKENKMKRKIGLRFPVLVVIEEAHVLLSKDSNTLTKHWAGRIAREGRKFGVGLIIVSQRPKGIDENILSQMTNKIILKMVEPSDKKYVLETSDNLSEDIVEGLSALDTGEAVIVGNIVRMPAIVKIDKFEGKLAGSDPNLIEEWKRAKEEIEEHSDVLNWGE*
GCA_009729055.1	CP045484.1	2	DMS_other	CP045484.1_2328	mads_3	mad3	2076492	2079131	+	CP045484.1_2076491-2079131(+)_1	MIIRRIDIENFLSHERSSIEFKGTVNVIIGHNGAGKSSIIDAISFSLFRKSLRDAKKQEDLIKRGAGRATVTLYLETKGKIYVIKRNAPNQYTSEDTISELVNETRRTVARGATTVSQKIKELLNLDEEVLKSTIIVGQGKIESVFENLPDVTKKILKIDKIEKLRDSNGPIKEVMDKINNKIIELQSLEKYKNESENQKIQKEKELENIKRELEDLNIKEEEKKKRYEEIVKLNEEEEKKEKRYVELVSLLSKLKDDISKLREEIKDENKLIEEREKIEKDVLEKDKLIEEREKIIEAQNKIKLAQEKEKSLKTIKINLAELEEKLKRKRELEEDYKKYIEIKRELEELEEKEQKFNSLSDRLKSLKIKLSEIENKILNKKISINIEELDKELQKLNEDLNNKNQEREKLASQLGEIKGRIEELNKLLGNLNQVKGNVCPVCGRELSDDHKRKIQNEITEKLKELDELNKKLKLEINKINGLISELNQIINKKSKEKDIAIRNLADYNNLLTQQQELKKEIEEIENEIEQLSTYHEKYIKLKDEEKTLKPKYEEYLKYYDVTEEKIRELERQKVELENEIEEIMNKVREYYNTDLTQKIRDIEKRIQEIKGKENKLRELDTLLAKIETAKQKIKQNEEEIKKLTDELQLLNFDPNRFQQIKREKEVLEKILGEINSKKGELLGKKEVLENDIKRLEEQIKDYEEKLKNKQKLITAYDKLKKLREHLAEDKLQAYLMNTVKSLVEDSLNSILSRFELSFTRVEVDFNDKNGIYAYTTSGQRLPVNLLSGGERVSIALALRLAIAKSLMNEVGFLILDEPTVNLDEYRKKELIDIIRSTVEVVPQIIVVTHDEELLQAGDYIIRLEKRGDSSKVEVINND*
GCA_009729055.1	CP045484.1	3	PDC-S01	CP045484.1_1244	PDC-S01_WP_067088819.1	PDC-S01	1106582	1107868	+	CP045484.1_1106581-1107868(+)_1	MNRELILKALIDWNFWYKDQFTGYLREDYVKEILSIINSWYIASVLGVKRAGKSTILNQVAKKMIESGVDPFDILIVNFEDGRLASVQNVEDLFRLYEIYLEIKRKKDSKPYIFLDEIQRINGWEGFARSLIDRKEAFVIVSGSTSDLISDNVRKKLAGRHVVIRVYPLSFKEYLNFKGLNLHNEVDIIARESEIKSYFNEYLTYGGFPGIVNSNVKEQLLSALYEDIIVRDVITPCKIKEVDKLRLLSLYYISNVGNRVRLRNVSRQLQIPLRTVQRFTQCLIRANLIYFVNPLSPNLSVMTRAEKKVYVVDQGLANVIGYRLNSNLGSLLENLVFVELVRRYGEENVFYYRGKRGEVDFVIKEKDSVKEAYQVTYYLNEREYKGVEELLKWNIPVKFLTFDEERETNIKGKNINVLKIWKWLLNNK*
GCA_009729055.1	CP045484.1	4	PDC-S01	CP045484.1_1966	PDC-S01_WP_067088819.1	PDC-S01	1758862	1760109	+	CP045484.1_1758861-1760109(+)_1	MEYTPMNVEEIKAVLKEQREEAIDLASNKRIISRDVPDLLSLLSIPNVLTILGVRRSGKSTLSLLLLKGKDFAYVNFDDERFRGFKELSKLEEAIYSLYGNVRYLLFDEIQNVEGWEPFISRLRREGKRVVITGSNSKLLSGELSTSLTGRHVDYVLFPFSFKEYLRFNGIKVQDVLTTKEKALIKNLLEKYLEEGGFPEVLMLKSRMMINSIYNDILFKDVVSRLKIRRVERFKDFASAVISLYSSEVSLNRLANIVKVDYKTADEWFSGIIESYLIYTVKRYSVKVSSLGENKKVYIVDPGIIQEVVVKKDKGRLIENTVAIHLLRKNQLKGVYYVKGEDYEVDFYDEQSGELIQVTLDGEIKDREIRGLVKASSSLGVQKLKIVTWDNEEEIEVEGKKIKIKPLWKFLLQIE*
GCA_009729055.1	CP045484.1	5	PDC-S01	CP045484.1_2794	PDC-S01_WP_067088819.1	PDC-S01	2523940	2525172	+	CP045484.1_2523939-2525172(+)_1	VSEIKQVLVDQKVRLERKFEKERIIERDIPNLKKYLSQPNVLAILGVRRSGKSTLAEMLLRGENFGYVNFDDDRLAGIRVEDLHKLEKAIYELFGEVEYFLFDEIHNVDGWELFVSRLREEGKKIVITGSNSKMLSGELATALTGRHVNFTLFPFSFLEYLRFKGVRIERVKNTYTTSSEGVIKRELENYIIEGGFPEVLKISEDFIFTIFSDIVYKDVVQRLKIKRIELFRSFAVNIIKYFSNEVSLSRLSKTLKLSNNTVEEWFNGLVNAYVIITSERFTGKPREGMTSPKKVYVIDPGFISSIALDNSKGRIMENLVALQLSRMGEKLFYVKSNNYEIDFLVKDKAIQVTYASGKDEIPKREIEGLNKIKASKKFVITWDYEDETKEIKFIPIWKFLLNTQEYLSDN*
GCA_009729055.1	CP045484.1	6	PDC-S01	CP045484.1_922	PDC-S01_WP_067088819.1	PDC-S01	795119	796444	-	CP045484.1_795118-796444(-)_1	MIEEQNPWWISPELIRENEYYRKYQESKVKWDITLPVSTEPYSLNFLFGPRQVGKTTALILLIKKLLDSGYNPKSIFYFACDKLADYKELDEVLEEYEKIRKREGIKSSVIILDEVTFPKEWYRSIKYRIDMGKFSNDVLILSGSLSMKAKGEIETFPGRRGKGKVLVMFPLPFSEYVKLFGINLPTGDLKFVLENYTKYVGYLPKLKEILEYYLITGGFPNAIKDFIIEGKVSQSTQYDFISSIISDINKLRRSERLFKLTARAIIEKASSEYSFHTISKDYGVGTVKTAISYVNLMEKLYLMKVIDTIDVNTGLPIPRKQKKFYFIDPFIYHTFSNWTMTKPPDKSKLVEAMIVSHLSRLYDVYYVKTNEEVDVIVNLNGEYWGIEIKYGRVRGGRSKVLGKVKKFMYVSKGELGDNVIPAPLFLAMLEIPIVVETGFS*
GCA_009729055.1	CP045484.1	7	cas_adaptation	CP045484.1_2950	cas_AF1879	Cas4a	2701013	2701879	-	CP045484.1_2701012-2701879(-)_1	VFFTLSEIQLLSRKMKGFPRAISEELRGWHWNEPPLYPSSNTLLSVSDLTNGLCDSGRYVYLKHKGIMPKAEAKIGNTVHTTYTTAIETIKRLIYEHEDLDSVKLRTLMTDEFYNLKVEVIEVAKILWDHIVSIYSAELEKARSKPFLRKDSLASLVIPFYVEYPVDGSLIGLQSALRVDAFIPSLPLIAEMKTGSYKRDHELALAGYALAFESQYEIPVDFGYLCYVNVIEGKVHNNCRLIVITDTLRQEFVEVRDRALRAIDDDVDPGLAKKCSADCPFLPYCKGG*
GCA_009729055.1	CP045484.1	7	cas_adaptation	CP045484.1_2951	Cas1a_Cas1a	Cas1a	2701923	2702819	+	CP045484.1_2701922-2702819(+)_1	VEKRIAFVKDWGAYIRVNKGRIECVVKNEVKWSLSPAEVSSIIFLVNSSLSTEVIRLANEFGIELVFFHDSEPIARVITAKYGGSMKVWIKQIREAKNNPEKYAKQFIYGKIHNQWVTIHYYEKKYGFKLGGDELYGITKEVITANNIEEIMVKEAEGAKIYWKGVKYLLPKELGFKGRKKKGENLDPFNKALNIGYGLLRKSVWGAVISAGLNPYIGFLHKFRSGRLSLVFDLMEEFRSPFVDRPLIGLARENYEKLKDLKVVYSTFVFDEDEIYTQARRLVNSILHGDEYRPFMAK*
GCA_009729055.1	CP045484.1	7	cas_adaptation	CP045484.1_2952	Cas2a_Cas2a	Cas2a	2702821	2703105	+	CP045484.1_2702820-2703105(+)_1	MLYIVFYDISDDGMRNKVADVLKKKGLIRVQYSVFIGDLNSARLKDVIASLRVLYRLNKEGRFSVMILPVTQAMFNQRIMIGDEFKENEDKIIW*
GCA_009729055.1	CP045484.1	8	cas_type_I-A	CP045484.1_2893	cls001593	CasR	2627905	2628549	-	CP045484.1_2627904-2628549(-)_1	MKSYIFTLGIHEDFAVRRLVSTNVGRDDVIVVLVKSPMTGGNRRAINGLSAVMSKMGLRDSVVKEIEVKDIFHVVDQVSEILKEVKDPLIVDISGGESKTLAIGIILAVAVNKRVGRIYLEEDEEVSFQIEDFRTAAEGLSSELLRVLSTVVANPGIRQEVIAEMTGKKLKTTMNVVGILKKRRLVYQKGRGDGIYPTKLGILISKLNQENNRK*
GCA_009729055.1	CP045484.1	8	cas_type_I-A	CP045484.1_2894	cas_AF1879	Cas4a	2628720	2629559	+	CP045484.1_2628719-2629559(+)_1	MIWRQQLKRLHRIREMDPVPDELRGWHYYSPPVKPKAYLGLTMGEIAYDYCPTKRDVYVRRVLNQKGSERAQLVFGQSIHKVFSKALNDVRISYVLGKDPYQIVKESYLESEFCPQEISEYCRKVYGNLILFWSSWLAEAKAFYGGDSVGFLPWATEVRVDGSAIGLSDRLTVDALGEFTVVEVKSGKREEFHKLALAGYALAIESVLELPVDYGLLVYINGFPNDVEIRFESYYISPDMRREILDKRDEIIEMVLNGRDPGKPVKCPETCPFYEVCWK*
GCA_009729055.1	CP045484.1	8	cas_type_I-A	CP045484.1_2895	Cas1a_Cas1a	Cas1a	2629556	2630470	+	CP045484.1_2629555-2630470(+)_1	MKSLEIADYGVKLSTKGKTFVISKKDGKKVNVSPAEVDQIVIMTSGVTVTSKAIRLALDHGIDIVFLDSRGNPFGRLFHSEPVKTVETRKAQYLAILKGEEEIPREIIKSKIKNQANHIKFWFKKLGIEGKDYKEIEGKDDDEATAARYYWHALGRIIPMKGRDPESTDPFNVSFNYAYAILYSNIQRVLQLVGLDPYAGFIHKDRSGKPSLVYDFSEMFKPVLVDYPLVSLYINGFIPNVKDGILDAESRKKIAEAVINAMNGKVKDEGGDVRTGIQAMRAYALKLASALRGEEKFKGFVKVW*
GCA_009729055.1	CP045484.1	8	cas_type_I-A	CP045484.1_2896	Cas2a_Cas2a	Cas2a	2630472	2630747	+	CP045484.1_2630471-2630747(+)_1	MWVIVVYDISDDEKRNKIAKELQRLGLSRIQRSAFVGDLDSQRFKDLVRIMGKLVTGKDDILHIIPLGLRDWERRVVINGDSVRRETVSLL*
GCA_009729055.1	CP045484.1	8	cas_type_I-A	CP045484.1_2897	Cas4a2_Cas4a2	Cas4a2	2630707	2631237	+	CP045484.1_2630706-2631237(+)_1	MVTVSDVKQYHFCKAIPWINYVMGYREPSTFSMEEGKKISYEEVVKSLNLTTPVKYEVCLSYNGLSGCIDILSGDRKYTVVEVKAFKRGNFSPFRYQLLAYAYLVRKRLGIVERAILVMEGNKVLEIEPTEEHYKYIENVVKKIEEIVNSEKLPAVNVEKCDFCQYRRVCPVSAWS*
GCA_009729055.1	CP045484.1	8	cas_type_I-A	CP045484.1_2898	pfam09702	Cas11a	2639986	2640429	+	CP045484.1_2639985-2640429(+)_1	MSVEKTDTEGIIRRVANLLASVFIYSESPTYVDRFANALSKEAVARVIYESQRIIQMGISSGEVKMGNVEISGKNIKITDKKEGEESYPAVIIKTKEGRNYIVIGYLPTDKDVEDFMSLVERDIYYARKAGALAMSVANRSLLGGGE*
GCA_009729055.1	CP045484.1	8	cas_type_I-A	CP045484.1_2899	DevR_archaea	Cas7a	2640430	2641380	+	CP045484.1_2640429-2641380(+)_1	MISGSFRFLINTESLNGVESVGNLTRHRTAPVVIKTSTGYLVRYVPAISGESLAHAYQTALVDLAKKYGLPVGVYSSKYDFIKFSTEEVLKEEGVNPPKDSSDMKRFEVEVMLKDVVADVGGFMYAGNVPVRRTSRVKFGYMIPALLGDEIPAQLESQFHVRYSEKDQMIYNVEVSSALYVMSFSLDEDLIAVPSTEGPKVNGEDTLTKQRDSRVKTAIEALYYVLTGNFGGKRSRFLPSMKLMSGVVTVTDFPFIPEPGHTNDYIATTVKRLGKAKEIFNGKSKVYVINNEGVEVGGEVNRVGSVEELITSLTGK*
GCA_009729055.1	CP045484.1	8	cas_type_I-A	CP045484.1_2900	cas_cas5a	Cas5a	2641382	2642107	+	CP045484.1_2641381-2642107(+)_1	MIYSKVFLKLHWGFYVSYPEASKAKPSFYLPPPTTLIGALSYGKYRGVDTKAFKGKTGSPALELKVKAAASFSNDFTGGYTEDIIRSVIMYFQRKERRGDPKFRYGVVPTGKIYAPNQVVKVVYVAEMDKEELERLSWSITRLGCKECLVSVEDVEIGEAKRVKGKVKTSYYFPASVSISEEGKKNVMLVSFWDENGFIWGSSGNVVTYALPVTGYPLKSREVEVEANEAYEVGGEYVVFG*
GCA_009729055.1	CP045484.1	8	cas_type_I-A	CP045484.1_2901	COG1203	Cas3a1	2642091	2643569	+	CP045484.1_2642090-2643569(+)_1	MLSSAKSITNIYEEFIKDNRLQDRLAIRQTVEELDKGHNVILKAPTGYGKTTLTKVLANAVDLGYFARVIHVLPLRAIVQDLYEKLKADSEKGVIKTKSIAAQDMDFSDSPFFMQKVTVTTLDTFILNLFKLPAVEMGKVFQNFGAHYELPRGMIYSSLVIFDEFHLLGEEGRPLTAGLSAVKSLTDAGVPVIVMSATIDKGLESLIKKYGRDFATVEAKDFSIERKITVKKIREEEVLSDVLKEYSEGKRVLVVFNTRVGAISFYKALKDKGLNPVLIHSKFNREDRRVLVQKVLKERLVVSTQVIEAGIDTSFDVLITEAAPASNLIQRAGRVARYGGYGEVHVFPFSGKVYDKEEVQEVWESLDRGLPELKEKEYHVDNILLSDLTTIDHSVFADSITAKNLYTSVCNIVRETSIIMGFPRGEYNSEKAIPLTEKEAMEALKKNGAVKDGKEITDYKPSTNVCLQLDLLMKGIDGVIITGYNKEIGGII*
GCA_009729055.1	CP045484.1	8	cas_type_I-A	CP045484.1_2902	COG2254	Cas3a2	2643566	2644249	+	CP045484.1_2643565-2644249(+)_1	MKKPCAFTNQPLLDHSKGSLNSVKKILSDSYVLTAKRRLEKFGIKVKKEDFEISILLHDIGKAGEFYQTQFDDECNSSHTPSFLYHEIGSAIFFYKNIEDKKLKLLIALAELNHLNAIRGVSQLNPNSFPKKFDLGMIRLKRFGKIVLEEIGMENLTVEDYTFDDYHEMMSDLVKENGAYLKLYSLFLAPIIVGDNLDSSLARGLNERRRFIHVLEKEVNALDSPSV*
GCA_009729055.1	CP045484.1	8	cas_type_I-A	CP045484.1_2903	cd09724	Cas8a	2644224	2645210	+	CP045484.1_2644223-2645210(+)_1	MLLIVPLYNLFGDNLVTQLAVNANELKPMTVKGKPYLEIDDKELRIALDIASDIAQKFEKDNKKPIPLNANDKKVMEKVLKCFNFSSSDSISNVLKNFNIEQSKECYVDNVPSFIKPEYYEFVRIPGKPGGQKMSVKVDSRYVILAIAGWLFSRIGYARVGGETIGVNVFTLTKSMLYNTYGQFSGVKPETAFIFLLADRVIKSGSNISSARVYLMSDAGGQNPTVILGGFSVDFSKLLEKKELIDDDLIRLAQDATNDQSPTSDFSARIVELVYEVIGGAKRVEDLVYLANRYVSMEVRNAKDFCKNNRIYCTAYYYSQKLLSEIGW*
GCA_009729055.1	CP045484.1	8	cas_type_I-A	CP045484.1_2904	Cas6a_Cas6a	Cas6a	2645204	2646082	+	CP045484.1_2645203-2646082(+)_1	MVEFFSEKIVKVEFSAIPERDVILPPLSSKVVKNLILSSKLLPSISNLVKSGMKNKPIFISNLGKNGFRLFSTGKPVSVKAGEILNFFISFPYYDGFFTELSSGSFETGYGKFFIELQQLEVIELSSIKGVSEGNFYVKFVTPALLSSKVLLPPSLKEKYKNVNPGYSLIPSVGLIVSYAYRAYRALYGNTSNIELDLKSFRLGVLSNSLSRVIGYKLKPLTVVIGNDDKGRLRTSRGFVGWMEFDIPYKKLKKAISKYLTVASYLGIGKSRGIGLGEVVVKMKSYSETSET*
GCA_009729055.1	CP045484.1	9	cas_type_III-B	CP045484.1_2216	mkCas0152	Cmr7	1982308	1982865	+	CP045484.1_1982307-1982865(+)_1	MERESASPDTYVFVPLVNNIKYEYSNSSFAVSKDDTILTINNLNKGKHISTIDEKSRNDKKYVEIHNILVLTGYAIDENSLSLVTTLDPCDYVRGILINGEIQQQPQQQLFTITLSKDEVMNKLYFIRKSEVNFQNDIEISIMVKTVKVGKTKYNSLKIEDDKIMGIVNLYGISDMNAIDDLKRN*
GCA_009729055.1	CP045484.1	9	cas_type_III-B	CP045484.1_2217	COG1336	Cmr4	1982911	1983768	+	CP045484.1_1982910-1983768(+)_1	MPYYAFSEPFFIHAITHLHVGYGSSIEEEIDLPFQRDELGYPTIYASSLKGAIKSFLLKEFPSRRDVIYKVLGEDENPEEASLGTFLDAILFAIPSRIIEINSGSSNVWVYVTTYELLKKVKLYLESISQLSKVSFNLKSIIDSILSNKGKNIILNSNSKSVILNEDFYVELEDYTGDIPKITDDKIPLLVLEDSIGREVINRSLIRVRRIRIDKDRRTVQTGGLWSEEYVPMKTIFFSAFLGKESKETALFVSCILRSLKYIILGGKETIGKGIVELRWERDVL*
GCA_009729055.1	CP045484.1	9	cas_type_III-B	CP045484.1_2218	mkCas0172	Cmr5	1983758	1984222	+	CP045484.1_1983757-1984222(+)_1	MSYDDYKLAIEAFNKVLNSLKGDARSKFRSRARDMVEEIYTSGFIPTFFYIISKAGLETNDKIDKLVTLLDSPASASANLGSEEEASYMAYLFVILYYLTERNIIDKKFLIDKLRCNRIELIDKLYELSPIISARIKRYLMAIKRLAEAVIEGR*
GCA_009729055.1	CP045484.1	9	cas_type_III-B	CP045484.1_2219	cd09657	Cmr1	1984223	1985686	+	CP045484.1_1984222-1985686(+)_1	MEELLMSFKLKALYPLTGGYNRHSINQFYEESVRPTEIKGLWRWWNRVLFNTVSHANGGKLYTYDSIDRLFEDVFGGENMKSAVRLEVISDEDNNNRFELFDVELDKAIDCLKNYKGKVTVDLKDNEIVIKTENSSIPIVFKSNLDVSKIKDLVYNNKLLNFDLLGFKSIYIDTTKISNKEILREILRDLITNYLEYFNIKQEVTFTLNIYLDKNREKVYESNQKVKQNFGFNDKLKFALYSLLIFILLGGIGRKANRGFGSLSIVDVKCYDNMCEEIENLAKSFLLICNENELRGKIYSILDGAKKLYVNTQYFGNNSLLEIDPKKNVVYFINTDLLEIRKIKSKEKVLTNIPKAVLSNGDCIKSITQIQDKYARKSFLVAFGGYRELKRDIRWIKNFLCETSETVPSFNIVDFPVSANEDSFMSKYVLYHKHRSSLLRFKLISDKKDNSYLINYILYSSYFKKIDIKLISDILRELTSCVIQNDN*
GCA_009729055.1	CP045484.1	9	cas_type_III-B	CP045484.1_2220	COG1604	Cmr6	1985676	1986521	+	CP045484.1_1985675-1986521(+)_1	MTIDFLVNILKIINEEKCNINLFSALSLTSIVYNNLEEFISEKSHSNSQTYSENNLLIKYKILNLDEKEKKNLFKKEIAELISKNFKLKGEEVREFFNNLKGILKSLKYTVVDVEITTRTRALVGVSTSLGKLIFDSGISFDPYMNLPYIPASEIKGIVRSYIEDKLGKQEAKEIFGDEEREGSVNFTDAYPVRAESFVFVPDIITPHYNGKKSEADVEPKPIIYLTIAPKVTFRFLIYYKREDVGKPLCDVLPLVITRGLGARSSVGYSLFELSKIEVIR*
GCA_009729055.1	CP045484.1	9	cas_type_III-B	CP045484.1_2221	cas_TM1794_Cmr2	Cas10b	1986518	1989667	+	CP045484.1_1986517-1989667(+)_1	MSENNISRGEFLNYKITALLHDPPNKAWVITGRATTLTSQLNKVNTKKKHEEVAKYILNQLFSINYSYYSNKVGKADNIASSVDRYLGSIVYKEHSFFRNREIFLKNILSPDIQRVVNNLFPEDKSKLDNLISRYNNLLNAIRSTNLNVSKYQLFYLIYELVWIESGYENSPSDTRNPTHTIFDHLYATAAMMNWILTFKDKERGGNKGKGYLLGIDTIGVADFISKGRKTRDLWISSYLVSALLWYVITWFIEEYGLDVVLFPSLRFNQFYAFYLLEKLRKEGVSEDVIDEVKELITKYIFNGDDLFEDLKIPPYPIIPGRVTLILPGLIREGEEYKNLSDDDYFISKAKDRYNEGWRKLIEGLKLYSERRREDGFWNLVCRVLTLTEDLLQITPLNIRVKQVSVTKDEIFDKNGSLRSDAWKVYDNKYRKLVSEFKRSKLVKVTPESRLKLFELTKFDKLPQIGEKSKRGYEFCTSCGVLPAVVIMPKEEDFEKKLIDSGIASNENDVKSIKNMISPGERLCPWCLVKRALGAEPRLLRILLLGDLYSVEDIVDEIINEETKNNGNNKKIEIPSTSDIASIKTFEEMIEKKDELCKELDNEICKQVPERLSMWKWFNENKSKGINLTIDPEEYWFSEERRRYYFSIFRRYGITFPSPYYALIRADSDYLGDLLEGKLTPYLAGIIDSGDYANIAEKKEEIVKFLEDYLLNAGSGRIVEYVKNVIYCISAREDTSRCPCAVKIYSDEIARSRYKNSINVEKSVENSINYFKEILREGRIIVTPAWHVSISSALNRGLIAEINLINKHKGFVIYAGGDDLLALLPVSEVLDFIKESRKAFAGYGGRIGNLYLENGFVEFNNAYYPSLPTVGRSYSVIISHYADPLSMVVNESYYLLEEGKEMVSIYNGDKRMKKDIAIFEYHKLLSVIPLSLNRPIVSSVRDFNDIASIIDLILTLKKKIDEGEISTSLLYDYDNYRDLISSENGSSLIEFLLKYWIRRNSASLKDVDELMSLFKPEYFTTKMKSRGYHFKEDLVSNVVYALRIIYGGA*
GCA_009729055.1	CP045484.1	9	cas_type_III-B	CP045484.1_2222	cas_cmr3	Cmr3	1989664	1990659	+	CP045484.1_1989663-1990659(+)_1	MMKKIRIRPLEPLMLRTQGEFEPLVTGSHTSAQSLVIPRPSTIAGLLGYLKFNGNVTEDWLDTLIHQLGDDVKIYGTLIESDDENYFYPLRMGNLFALVNREALCPLPKIFESISERYEKWEKEIYDIFYGEKNKLFELIDFQDRIGIGLDRQKKTAKEHYLYTARYLSFKKEIRYVIFVEGNLELKETVVNFGGEGRIAKLEVEDEDSVVATNLSGDYYLVVSPILVPDNIIDNILEEDLIVMGKVDKISLGFNIAHNRRKEILTAVLEGSVIKKKFIERYNVLINNNSSDNDLFSKYEKIGYNTISRIDCQNMEMRKLLDGNDSVVIKL*
GCA_009729055.1	CP045484.1	10	cas_type_other	CP045484.1_2921	mkCas0099	Csm2	2669967	2670377	+	CP045484.1_2669966-2670377(+)_1	VSQIIKTDTDLLDIATRIAISALTPVQKGKEEKAAVDVSNINNLLTYMQSRKSIKELLAYILRQTGRGEIDRNTSKLLLSALKDLKENEEDINKALELLGYVKWIYETLNGLEIDVTQLKGVDNFQKLVNELVKRM*
GCA_009729055.1	CP045484.1	10	cas_type_other	CP045484.1_2922	cd09683	Csm3	2670379	2671107	+	CP045484.1_2670378-2671107(+)_1	MNDGKPCYDLDVIRSIIKINGKIKNETPLRIGYGKSQSFTDPTDNLILKVNERPIIPGSSFKGALRSLAEAYVKSWNDPRYIVCDLDDNKCTSCNGEEKYCIPCIIFGFKDLSSRVYILDAIAEKYSISQRTMVTINRVFGGQLPGHLYTLDYVEPNSVFNFSMFLYNLNIVDGETEEWRKKAVEVVRYLLKTLITDGIFIGAKKSAGFGLVKLTSGEIEIRKSPDLMKPTKLDLMEVAKSW*
GCA_009729055.1	CP045484.1	10	cas_type_other	CP045484.1_2923	cd09683	Csm3	2671101	2671940	+	CP045484.1_2671100-2671940(+)_1	VVDYTFIRKDIIKRQTVIEGILEVQSPLRIGVGKSGGMDPASIVRDTVLKDVEGTPIIPGSSWKGVFRSEGERVLKRRNLIACSGVGRDYCLNNFRKYDDFQRSLRENYMEDALKTFWNYTCLNCKLFGTMSVIGAVKFLESRAIEFKLGTRTMVAISRTEGAAARGALVQVEFVEPGSKFTFKIIGTNLPNYAIGYLLTIMKNIHDGFVQIGGHKSRGFGLVKFVNLRFLDKGEKKIGDEDIPVSMQDEIKEDGDKFFEKMKPFMEAFNNAKIPYPLH*
GCA_009729055.1	CP045484.1	10	cas_type_other	CP045484.1_2924	COG1337	Csm3	2671912	2672706	+	CP045484.1_2671911-2672706(+)_1	MQRFHTHYTERNSIGLEGVLELEMEVVSDYIHVGSGVYDVEIIKPLENIDQLVETALKGTIPDVNKYFSPVTHEMNRYLGKVIIPGSTIKGLVRTRLELSIRDACFIVSRNSNTSSATYKRIFRNPRPRSTDRFPQRVCPVCDLLGNSGLASRVSFSDFIMTQGKVDYVNVNGQYYESCVKGSRFRGRVLYRSLKPIELGMLLYGFGFRDKKLEGKVMLIGRFKYSDRRFGRVRFSLPSPKQEYAKALEDFVRTFKPFDYNEEW*
GCA_009729055.1	CP045484.1	10	cas_type_other	CP045484.1_2926	cas10_III_maka_5	Cas10	2672863	2675529	+	CP045484.1_2672862-2675529(+)_1	MTLRGKLNLPEFRVVFDGEDGKVYEGNTDLENKIIDTLAHMALISCEIAKNDEKKAMDIYADIVSMLYKLPMFISYAPTIKKEDEGSKERKGNYVLTAFEYFFIYTIARHLTDITVDKNTSLKDIFEKLENFEHTDTLRSLIRLYFPSIREIYEALINTPADTRPGFNFTSLASHLQLTSLISWLLQPHSIDLSYLRVASLLHDLGKLINPRHHVTEATNILENLQNKLKSGEACIKLERVKELVASHHGDSESIVQIADRLASSADRLTELVNEALDHIEYGKEVKECFNKEHEQSYDCFTNLGKEKYEKASKDIYRFILSQVISPEIVKNEEARVFPFIPDKVEGSSKEIKPGRPLGYLVYIDVPSIQRFITNFPKLRDMSFASMLVDFLVTVYSFMLLDTEFANKTKSRLPAEALLSGYGGHSYIVVRKDICNNDCYKEIKDVFKGIKLLSDLDLRLQVSVAEFAYDNYIKNYNEVWDEIKTQFSERYLVDFEEKIYSVGLHRVCDNCGIRPAVDEKFGEYLCSRCFEIRDLSSTRGFISKVNSTYLLSVEVTPAESASKVFGDNFAEYAMEFIAGYKKLEDTRYVSIIKADGNRGSIIFSASATFSDYIDKSFRLDYGVKRAFYETLNELANAEREFLKSEEKELPLTSRLLSGVLYLGGDDITLLAPSIVAIPFAVKFFEKATQLTGFTFKVGIVSVKPDHPIQFAFQAADELMERSKIKPEDSENKNNLSEYNKTSIACMVFSSTLASKSVIHSEISKYKRQNNSYLVVTNDIKKVKELLELAKLYEFKDVVSLYNSENDKKEVREKLRQLEDIVSYAETNFNTSNGYLKTLAYILRQIARSDKPYDKEILKKLVERKEGSLKEIPLYDYYFILKTFRVGVG*
GCA_009729055.1	CP045484.1	10	cas_type_other	CP045484.1_2927	COG1337	Csm3	2675529	2676140	+	CP045484.1_2675528-2676140(+)_1	MEFKVLIKNLTSLTIGGGSTIGAVDIPLNPMVLPPSTIKGVLRTAIHNYLPEGYTSCGKIEPSKIKEAHEKNGVCDVCKLFGYPDYKDSGCFTVAVRIPEVVRSKITRVEINDRTQRSEEGHLFTQEVIAPNTQFEVTIYFRDSCGDRMLKLLLYSLLALRLWRMGRNAMVDVKLKEDICQKVKCDEEMKSIVFSLSDYIWGD*
GCA_009729055.1	CP045484.1	10	cas_type_other	CP045484.1_2928	mkCas0153	Cas5_IIId	2676133	2677080	+	CP045484.1_2676132-2677080(+)_1	VIKVKFTLLRLTVNGYITTRTRKIGNYYFSVTDYIPATQLRGAILAEYYYQKGKIDDSFFSSPAFPIDSAPAHYFSPAESRKSSDFVEEKGILRRKSEELEKQALKEVLKLEGEKKPQIGVIIKKKESDKHETKYIRFSAEAFVSMHVAIEKTLASSYHRMLYAYEYKKFDTLWAIAKPSEVIDIIKGSKIRLGRGKNRTNALVTVDVVTEVDLPEPQGLSYCLSQCIPTLFNKQLFTVGKVDGKSVIIGNTSTYAGWFTNDKISGQKPSFVTLNEGTLVYIKDKGNYDELLPAGLNFIFGIDDLDSLLQKVSVK*
GCA_009729055.1	CP045484.1	10	cas_type_other	CP045484.1_2929	icity0012	Csm3	2677077	2677772	+	CP045484.1_2677076-2677772(+)_1	MKKVYLFKLKFNTPYGLRVGGPKEDISTLTPLKIGQYYVIPSSSWKGIFRRATEVLIANPNHFRGHKGEDVTDDGSLDELLEAKGLENKNDENVRKERKRFIAMWNCPVERLYGSEYFASAVTFSDTLIDAEINQRTHVVIDRKTRKSEEKHLYSEQIVNVNSVRVKVIVRDRIDDWIKTLKFLSEFGTFVGGGKSRGIGYAILDWKESEYAEVDGLTRKIMFKPLYELKL*
GCA_009729055.1	CP045484.1	11	cas_type_other	CP045484.1_2934	CARF9--CARF_HEPN_MK_CARF_01000630	CARF9--CARF_HEPN	2680583	2682136	+	CP045484.1_2680582-2682136(+)_1	MIKSQRIAESSTVVNFALSEAIANSAFQETLNHINFAYYTWYLIEIYIRQHSSYHFIMKCLVYIAGDVTSYTTTNYEFEGKEFNTFFSAHALAKLLDPQKIVALLPDSLVVHGNSTAKDLPILIKGYKNMILNRSNQLFKDENMKKDVEDFVNKIDVRVIPNVGSGQAYYVDKEGKLLSEGQKYKRNPYSTERSPVFIFNVIYSIFNELSKSCDEIIVDLTHGTNVLVSVTMAVGSLFNCRFVAAPIMGAPGNKVSVVELTEVVKAMKDSLAITYSIEKVDERYFRDYSETLRKLNPSEFKEMKELIGKIKSDDPNKVISFLKNLRNGFALEGVKSMKELKDYINELENDVNSLSMAYGEWYNHAYFENENRIVLSHFYSTIKVKDLIYSGNDLEVLEKILDLYIKVGYYDKAISLARELPVAFCLNSRGGGIFSDDDKNYKECDEIVREYLEKSSMLQFRNILMHGSLSKDLKAEVKEGRIELGNKIKLSAIENYILKNLEKDYQNTKNEVTKTNT*
GCA_009729055.1	CP045484.1	11	cas_type_other	CP045484.1_2936	CARF5--CARF_MK_CARF_01000523	CARF5--CARF	2683190	2683723	+	CP045484.1_2683189-2683723(+)_1	MVKLVSTLGTSPGGVAETLQNLSTGKYIAPFEPKEIKFDEFIVLRTKGTEEAYYALRAILLCCIGFEKIKEVVFPFNDIENPKDFITVRETVREILKPGDFMDFTGGRKAISAAAVLSARDVGAHLVSTIIDQKEYGEMIVKFNKLKDKLESVYSKGDCRSYFCDLMSSTARTIVFF*
GCA_009729055.1	CP045484.1	11	cas_type_other	CP045484.1_2937	cas4	Cas4	2684257	2684808	-	CP045484.1_2684256-2684808(-)_1	MITGITVKHYAYCPHIVRLEALGFSERISEAMLEGQQIDKEKEVSFLFTKYKEIIRKPVYRWKDLVGSPDFVLHAYNYYTPLDVKAGRVPRLDHKYQILFYSYIMDRLGITVKEAMLYYVYGKKLIRLQYGEAEKKFVEKLIGWIREAMNGEIKVVQKREKCENCGFFSYCKPRKVGKLYYTL*
GCA_009729055.1	CP045484.1	11	cas_type_other	CP045484.1_2938	cd09682	Cmr4	2689055	2689849	+	CP045484.1_2689054-2689849(+)_1	VSKTYLVLAYAITPVHVGMGRAPGVVDLPFQRDSIGYPIVYGSSFKGVLKSTLMGKNDKLAKCIFGAEPDEDEKYMGRFIITDLIPVFYPIASLDGYIYVSTDYLLRKTLDILSIFKDTSAMKIENIYTITNHGEEIGILLGKLKSSYTLTLSDSVKKLGSLIKDKVYVFSDDVGLQVVESALVRVTRNVLDDNTKKSQNLWTEEYLPQGTVFIGAIIDAERTNELCVGIKDIDKEFREKLDNAAIFLGGKETIGKGLVKIKVI*
GCA_009729055.1	CP045484.1	11	cas_type_other	CP045484.1_2939	cls000190	Cmr5	2689849	2690319	+	CP045484.1_2689848-2690319(+)_1	MNEYVDFAINIGKRIISANCQLEKDLSKPGLVRRAVDFPSLMLSLGFSSAYMFYISKVEKYENVHKVYQVLKGVSNDTSVICEELQKKESAGYSGYIGILLLTLEKIGKNVIITSDTSKLYYELIDIATKVDFKDERIMLLYLNEIKKVLEALPYE*
GCA_009729055.1	CP045484.1	11	cas_type_other	CP045484.1_2940	cd09657	Cmr1	2690312	2691685	+	CP045484.1_2690311-2691685(+)_1	MSEKINLINLEKEVNKLVEQRLVARIRFRGITPWWGGDYEGKTSGHVDEDEIIGRLRWFLRTVYNRFCATNLNSYAEAEKFVSQYLGSTNSKSLYTIKTSNTQPTKSNCTDLPRIRLFAQGERNKPNSMPVNIRELIVEIYRNKKTEFDEIIIDSLIITLAFLGVGKGVNRGFGRFIPDNCAEATESVCDKVLNGDVKGAFKEFYTTFKRVTNCNRNNVWYESAVPVAPLPEGDSSDAIKVISCNTNVCGQLEAIQKAVMKSTFKTCAFNTKITDEGGYIHTFILGLPRHSKVTFKTNVKGYNLNVDPQNLDNIIRKYFQLNNNIKTDKEGNKYKPLNGITGYYGLRGVELAEIRRQSMYIISPFKDKILILPFLSLLDHEMEVSDIVHIGVHTNYKIADRIKVLVRPVTSLMNESGLSAHERQLASRNKNLSAGGLKQLIENYTNALQIMIRCWCR*
GCA_009729055.1	CP045484.1	11	cas_type_other	CP045484.1_2941	COG1604	Cmr6	2691685	2692413	+	CP045484.1_2691684-2692413(+)_1	MVNSLLSAIKAYIEYLRRGNNVKLNAKENVMRQLVSYKLNTSVINAYINDLYKALEKSNKCFIEIKFKTLRKFISGWSPIYFITEVPMSWDLILDTPYISGSTIKGIIKDYFKELTNDEKMTSCIFGDPNGVGKVIFFDAYPVSSGQILDYDIMTPHYSGADNEYYVNPVPIKFLAINEGVEFVTFVAFDKKELEECGKNSLYQLLQSFLFSMKMGWGRRTSRGYGDLTIISKEVELKCPSS*
GCA_009729055.1	CP045484.1	11	cas_type_other	CP045484.1_2942	COG1353	Cas10	2692398	2695055	+	CP045484.1_2692397-2695055(+)_1	MPEFLDKKIIAYFHDPPWKAWIITGDIKGSHEEHAIELLKKLGIEIEDIPPEIKAADKLASTIDRWIINILYSDLENNKEKGKKVDKVIFKLNIFSPSKRFKLDRPKISEQDVNKFVDDLTNIVNSEKKEFRYHLIYFLTPLLWYKYFPNTPPLADTRVPTHTIFDHATATAAMLNIIECKGDELKFKGSVTVLEFPSIQEFISISRKSRDLWVSSWLSSALLWKSIEEFVKKYGPDIVLRPELSLNHFFISWLYNNVKNNLKIKEYAEKYAGLKDDPRISMMSEKVILLLPDDDENKIKDILKKNFYNAWKIIAEEVIGEWSSVSDYIRKAIETPPINPVINIVKISNVFKEYSEKVGIGKDIRCTRGTFPLEYSLFFEFLYKKALDYSKVKYSYGSLISDIVSEISKQPYKVCTVCGILPSVLYYHSDDKIDDKEENDVDDYLCPYCAVKRELKSDKFVNVIDKLGIKVVGIKYRFPSTSELAMADFAEHYVKIIKDTFETGEEIFSKDIDKVFKNPTAAENYCRCYSGVKSACGIVDKELLKQYGNLYYAIIKADADYMGKGFWNGVLPGKNGHLTVKEYMEEIANYLKEIGAEEQIVKNILEKSSKVEDALVNIRKKLYPDQQQIYNQIPLTPAYAYTLSRSLTLQAVIDNRILNYNTAVPIYLGGDDILALSPIRFNEKYVVLDSIMQTRKSYWRYADDPNNSFDGFKSYSGIVIDSLRAYGRSYSIFVAHYKDPLPLSISVSNYLLELKDKVEGKDVVFISSGRGISNFEYSILKFSYNGEFNDNQIKIVGKFLELIENEKVSNSLIYDAINIGEYKGDREVFKRLVYRVIDRNTNDEKVAKDLYNELKDLIGNSVCKGEVCKDRESFLNIIYAVSYLR*
GCA_009729055.1	CP045484.1	11	cas_type_other	CP045484.1_2943	C19_cmr3gr5_1	Cmr3	2695052	2695870	+	CP045484.1_2695051-2695870(+)_1	VINVYLLIRPLGSVVFKWGGYSSILISGSINTGYFEPLPMPSTIYGLLKYAYTVKRLGIETPKFKGPLFYVKGKDKVALCVHMFPQGLKCNTEGKENDIRIEEEDFERRIGIAIDRKTKITKEGYIYMEKMLDLYKLSRKIIDTEVEKYGILIEVEDENAKKLNGFIVPFGGESRPAKISIEEVSFKKLGKRLLASPAIIDKGDENHIEWNSENVKIKMVTNKLTYRLISLGFEIGKRLQIRLSLMPTVEILYNKDFVGYFIEKGWGSIIEI*
GCA_009729055.1	CP045484.1	12	hma	CP045484.1_843	HmaA_00001	HmaA	712491	715178	-	CP045484.1_712490-715178(-)_1	MSEFILFYLDKLKESHPLFRYPLLTGGDYEPYIHQAEIFYRLLARDPVRFLVADDVGLGKTIEGIMIMDQLIKNRGVKRILLIVPKVLINQWISELRKFDKEWQLPVIDYRKYRVTLSENGIYIVSVDTIKRNEHKSNFLSVNWDLIVVDEIHKVGIIGNKENQRYATLASLVTKNPNSHFIGLSATPHRGNDNDYIKRLVLIDPHLRDNSEAVLRSTVRAIILKRNKDNVNKVYEKEEIFPKAYFIQYLVEPTEDEERYYTLIRELSLAILKDYYDSIGEKPKALQLLAFIIGRRSLSSPLAGLVTFKHVIENRSMKVNENEVIDEAEEYAEEEETEEDVEPDDIANELAEINAPYLERFKDFIPQLIEYAKRVINNDSRVKALTNLVKTHLSKGDKVIIFTEYKDTANYILGKLKEALNLTDREIKVVTSETVNQEGIDKIKKWLEGKESKVLVATDVASEGLNLQSANVIIHYEIPLSIVRFEQRNGRVWRLKQIKPVYIYYISLKIPLEQALLENYYNKLLSITKGTGSNEKVVDALIYQGVTVNKIFDLSEDKETIPIYTIYSDPNNEKEKVTPIKVWESALQGNLDNLVDSLLKRIKILKETMRKFALFEKMQGAVINEIDSIRNLSGFENRKELNEAIKSFLEQYVRYQDGIFSNGKIVIQKLSLFETYDDNRVGKNIYLFYSLLSRFAKIRKNYIVCDSLDYNIYLIDTSVETKSNKNLIHLPIIINSKGDIIRESDFIKNILPKLLHCNTIYPDEVLVKDNLWVYKAIDYVQQKLYYIEQQFISYRQRRGKDNWVPNSREDYKVNPTIVGAIIGVKGHNEDVKEAVIKALSEQGWKISLGDKIRAEGKGEVRYIKIVSPLDLLKVKSDGWIYTYVNNALVGVKHGV*
GCA_009729055.1	CP045484.1	12	hma	CP045484.1_845	HmaC_00001	HmaC	715568	718852	-	CP045484.1_715567-718852(-)_1	MADLVYENKVREDVFNPSLDDQMAPELSDVIVGNAPSIYLDSKEFFSVTYITDSMRILVNEITNALSQGKGTTITIYSLFGGGKTHTLLLLYHAFSNPKIAKEFGLNVLEGVKVIGIGGKDSRTAPSPVDPLKDGNVEIKTLWGYIANKLGKYDVIKKFDEDMITPQKDDLERLFKGERVLILVDEIAYYLLRLKGRYKEYYEQCLLFLEALASMGVNLPVVLVATIPAKIEISPNKQDIIGYIEAGYESEVIEALAKRLERSGKAFRAPIETSTDLANVLIKRIFKEVNEAVKSNVVGKYQKLADQYRDYVDVSIVQDIARTYPFHPLYVEALKRLLEGNMHLQGTREGIKITRYVIRDLWNYKLTRSLILPSDISIKDPQIHDLLLKNFKNYGTVADTIIQRSKGLEIVFLLANYIFITTYYYQLGLDAGQLASALPDDKEIITSVLDPEYLNSIGMLPSDVKEILESISSNSKNVDMIIPYIMNDKGRYWVTYFLDPKTICEKDASKVPQAEVEEKLNNIMLELAETPIDVVQKKGKKTVSGFLLKLYRTILRNKNELVNVDEPSYYLAILSKPVCQGCRDINEVLKASEEVARKILYYVPSGRTESLRRYSNTITLLFPSIGSNRDKIEDYTRRYISCSKMDVTPYYSDKISREYADKILREYVNSLENAIYNQIFQYFDKVAYPTGNNEVRIVDLKGGEKTLLQQVESTLIDEVKIVREENFDFETLKRYLDNIGINITSKSFSVKDLREVFYTNPSLPFVTDSAIYNAIRNGVEKLEVGVMTRGGVYYKKYEGMGEILVDEASIILPAKDAAEKEIDELVSQEKIIEEGDKVIKRYYVLELPDGARIPLKELKKDENWFVKFKIGEIRLVEETLEVGIELYAEPKEVEGLPGEVKEVKIAVKKVGNFNSKVYLSSNYGVLDVTEGVPDFQTTLRITLNQDGIIIVNAKYDNKEKRVEVVTRLRRNECERIVDQLNKDSKISEIDIINVNDIRTVITKLNSLIIGKKVLEGEINVEDPNRKIFVSAKPLGSSILDFVNFLNPLLSLIGLKSKVSGSLKIKVEEIKEINKVEEINDLISKGIIKVRVKVC*
GCA_009729055.1	CP045484.1	12	hma	CP045484.1_846	HmaB_00002	HmaB	718845	721631	-	CP045484.1_718844-721631(-)_1	VEKRLIESDKFSSLIPEIDKKAAKEKGPGRPVYWEMIFWWTRKPLISARAFTAASLLPEDYPLDKFKRMIRLSENLPHKYQPLVNDEFKNFTILDPFAGFGSIPLEAKRLNVGKVIASELLPTAYVFLKAVLEYPKYGRKLIEDVKKYGQELLKSLEDDVKELYGEYSGFVGTWEVKCPHCGNYTPLVSQWWLLALKGSEDEEEGESEEEVKSGNFKRLVFMKPEVSGMRLRIEVIDLNKELNKKTISAKKTKDKIIVNGKEYRVPEGNVNAKKSYAKCLFCNTTFPGKGDKWYVREAIKDWNEKYEKYLNGEISLEELQNAKARPTLLVKFKGEGKDLEFSEVEDEDREIFWRSFEKLRDIDINHIPIEKVAEYASRRTTVAWGMNKFYKLFNARQLIMFSKIITKLNELREKIEGDEEYKEAIITYLTIAFLNHIRHNCMLSSVHPNRTFIAHALTFRGFAFTWNWVEISPLADIIGSLTRSLDHIIEGLEYLIQTNSNSQVEILNFDVNELTLSNKVDVIVTDPPYADDVPYPEVSDFYYVWLKRIIPFPYSTQWEEFVPKDIGVDEERSKTFGDGVGSYEYFRNRLAQAFNKLTEILKDDGLLITFYNHTSPDAWISLLYAGWYVSKFRITATHAITTEDETRITARNTTISLDKSIVIVWRKKAEGAKHIQEVRKEAISKVSDWVSTMLTKQKLKLSIDTYIEVLGKVLSVFTQYEKILGLRGEGINAVEDLVTNYVFPTTAQAIIEGLSKGIGVRISDPYTVYYVLVKLLLPPPKKGVRKLDNNSLVFLNISSGSLDFKDLQSKGVISVADSKDTIALVEPEQDQDAITALERLPEVKMVLQGKYDFSNPIQVFHYLEYVSLKYSDKLKDEIEKLRERTRFVDEALAIAKVFAKVLPDNDIEKEPSKRLSGEKVGIERWLNG*
GCA_009729075.1	VTGY01000001.1	1	PD-T4-6	VTGY01000001.1_277	PD-T4-6_WP_157124873.1	PD-T4-6	311849	312766	+	VTGY01000001.1_311848-312766(+)_1	VFEIGAVVAGYVIEGHLGSGSSADVYRARRPAESVPVALKVFHNQNADDRVAWRLEREFSIAPRLRHPHIVAMYEHGELRAGGGGVKEAGPQPTRLWLSMQYVDGPESTVLIPGPDDEPDVDAIVQVSKQIASALDYAHRMDVIHRDVKPANILLSADQRSAFLTDFGIAQLLDDAKPLARNGRVRGSIAYAAPELLAAQQLLPQTDVYALACTMFEWLTGLPPYPRNTTFAIAHAHLCAEVPKLTARRHWLPTALNSVFAKALAKEPSARYSSCAEFVAIVAKILRDVAAPQRRRRRWPARSRR*
GCA_009729075.1	VTGY01000008.1	2	PDC-S07	VTGY01000008.1_5	PDC-S07_WP_110056698.1	PDC-S07	2238	2651	+	VTGY01000008.1_2237-2651(+)_1	VLGGRAVGTVKAVIVVAGALIADARLLVAQRIRPPELAGLWELPGGKVAPGETDAQALARELHEELGVRVTVGEKLGEDVPLSDTVTLRAYRVSTDDAPHAHDHHAVRWVSAAELADLPWVPADRAWLVELTAALAQ*
GCA_009729075.1	VTGY01000011.1	3	PD-T4-6	VTGY01000011.1_69	PD-T4-6_WP_153359500.1	PD-T4-6	76442	78325	-	VTGY01000011.1_76441-78325(-)_1	MTTPQHLSDRYELGDILGFGGMSEVHLGRDLRLHRDVAVKVLRADLARDPSFYLRFRREAQNAAALNHPAIVAVYDTGEAETPNGPLPYIVMEYVDGVTLRDIVHTEGPLPQQRAIEIIADACQALNFSHQHGIVHRDIKPANIMISKANAVKVMDFGIARAIADSSNRMTQTAAVIGTAQYLSPEQASGQNVDARSDVYSLGCVLYELITGEPPFVGDSPVAVAYQHVREDPVPPSQRHSGITPDLDAVVLKALAKNPDNRYQSAADMRNDLIRVHAGEAPDAPKVLTDAERTALMGSGGFGGPRSMMPEQISVNPQPYRSTDRAATPIGRWLVAAAILAVLTVVVTVAINLIGGKPHDQQIPDVRGLAQADAVANLQNRGFKTRTQQRPDSTVAPDHVIGTEPSANASVAAGDEITINVSTGPEQREVPDVSKQSPADAMAKLQASGFRNIQQTVSQSLPEQKDKVIATNPPAHQTSAITNVITIIVGSGPGLVPMPDVNGQTVEVATKNLNTVGFTTILTAPIDSPKPAGEILGTEPAAGTPTAKDAPITLKVSLGNQFVMPNLSGQFWTDAEPNLRALGWTGVLIKGADVQNSGQRSNAVVSQMPAAGSGVNFNASITLSFAS*
GCA_009729075.1	VTGY01000011.1	3	PD-T4-6	VTGY01000011.1_70	PD-T4-6_WP_009677753.1	PD-T4-6	78322	79551	-	VTGY01000011.1_78321-79551(-)_1	MSARVGVTLSGRYRLQRLIATGGMGQVWEGVDSRLGRQVAIKVLKAEYSTDPEFVERFRAEARTVAMLNHPGIASVYDYGETELDDSGRTAYLVMELVNGEPLNSVIKRTGRLSLRHSLDMLEQTGRALQVAHSAGLVHRDVKPGNIMITPTGQVKLTDFGIAKAVDAAPVTQTGMVMGTAQYIAPEQALGHDATAASDVYSLGVVGYESVSGRRPFTGDGALTVAMKHIKEAPPPLPADLPPNVRELIEIALAKDAIHRYRSGGPFADAVAAVRAGRRPPRPNQAPTIGRAAPAAIPSSTQARAAIEPARPAPATPRPRPASGNHRPAPPARRTFSPGQRALLWAAGVLGALAIVIAILIVLNAQDRQDQKNQQQSTVTNTITETTKTPGAPTGQSASLPKLSGPAIS*
GCA_009729075.1	VTGY01000011.1	4	PD-T4-6	VTGY01000011.1_98	PD-T4-6_WP_067834564.1	PD-T4-6	112722	114392	+	VTGY01000011.1_112721-114392(+)_1	VEGTPFGRYRLIELLGRGGMGEVWKAYDTTMKRVVAMKVLPPTFADDEQYQVRFRREAHAAAGLDEPHIVPIHDFGEIDDRLFVTMRLIDGKTVQQLLADGPLAPDRAVSIIEQIAAALGAAHGVGLVHRDVKPANILVTPDDFAYLIDFGIARAAGETKLTHTGATIGTVAYMAPERFTSDRCDARSDIYALTCVLHECLTGAPPFPGDSMERQITSHLYSDPPRPSTMRPGISPQMDRVIATGMAKDPEQRYATTKDLALAARAALSAPIQADRPVAPPVWTAPPVPYPTTGPEAYPAHAHTQYATSAPSQILGPASAPWAPPKPPNAQPAQSWWRNWAVVIVAALVTVILLGGAGIAYVMWPDGGSSDQPRATNAPSAQLFPSMPTATGSYPTGGVSTPASTAASAPAGPSQLQTADGLTNLIGTIKAKFGDTMGFKLVVYPDYAVMDRVSPTNKHVDQSFMYRGGSWSQWGTDTSTSSFDVLADLGAINAQAVAATMAGAPPQLGAEPGSQMYLIIEGEEGGGLGLAIHSTAPGTGYMQVNPDGTVKQIYPP*
GCA_009729075.1	VTGY01000011.1	5	PD-T4-6	VTGY01000011.1_301	PD-T4-6_WP_067834564.1	PD-T4-6	352183	353823	+	VTGY01000011.1_352182-353823(+)_1	VGRPADAGELRGACPLVKQGKTFWLELAYKPMSDARSGRYDPTMSLPDGSVFAGFTVVRSLGAGGMGEVYLVKHPRLPRSDALKVLPASLSADAEYRRRFEREADAAATLWHQHIVGVHDRGEFDGRLWISMDYVEGSDAGNVLRTQCPGGMPRDQVFAIVTAIADALDYAHSRGLLHRDVKPANILLGAGGPGRGRVMLADFGIARRVDDFDGLTSTNMTLGTPSYAAPEQLLGEALDGRADQYALAATAFQLLTGQPPGGDSTPMVLISKRVSGVVPRLAEFRSDLADLDPVMAIAMARRPADRFPSCADFAAALARGAAPTLPPVVAPAAPAAPTARSSPAAAPMGPVRQPDPPVTARSGLSPTAWALSGIGALLVVALVFVGVVLLRGRDGHSGATTSAEATATSAETPEVPVTSVESTSPETATSLVPTTTRMVLPDADSRGFTTYNGAARCAGADEAAMILRTAQSVVVICRSSVGVLYYLGYRLSDGAKIRLSTVHQSGDGYVAINDPDAAEYHVSSSGLEIVQNGKTLASEPAVESAR*
GCA_009729075.1	VTGY01000011.1	6	PD-T4-6	VTGY01000011.1_546	PD-T4-6_WP_157124873.1	PD-T4-6	610985	612130	+	VTGY01000011.1_610984-612130(+)_1	MSVPGVLADRYQLRGTLGHGGMAEVRDAWDTQLQRPVAVKLLYAQFSSQPDFRHRFQVEARAAAGLNHPHVVAVHDYGEQDGTPYIVMERLPGRTLADALASGPLPQHRVRSVLDGVLSALAAAHAAGILHRDIKPGNILLDGSGSVKIADFGIAKSADSNHTVTGQVVGTMGYLSADRLAGRPATVADDLYAVGVVGYEALTGRRPFPQDNLVALARAVAQEHPVPVHALRPDVEPALAAVVERAMSRDPRARFASADDMRAALFGGVPAVRPSTLVLGQPLPDPTTSLLPAAAPRRRSRLLLWAAAAIAVLVTLAAVIADAASRPSSPTPVGTSTPESTTPSTSAPPLSSTPTSAADVPPSYGPGNGHGRGPKNKHHDD*
GCA_009729075.1	VTGY01000011.1	7	PDC-M03	VTGY01000011.1_590	PDC-M03A_WP_095795207.1	PDC-M03A	649135	649902	+	VTGY01000011.1_649134-649902(+)_1	MREDIAEKLGCELARLLGVPAARVELAARDLAPGALVEDARLPGWELQLGQVLMPEVVSDYEPDNSEQVGYNVQNIHRALQRFTVPPEATTLPAGFTAFDTFAGYLIFDALIAHGDRHDRNWAVMVPPPGGPGRDSLCPSFDHAASLGFTLTDTKRAELLSGENGGIAGWALKGRARRFEHRVGTPWRTLVDLASDAVALCSPETRDHWRDRLMSVECGSVDDVVASAPDLSDIARRFTVELVMVNRGRLLDVLS*
GCA_009729075.1	VTGY01000011.1	7	PDC-M03	VTGY01000011.1_591	PDC-M03B_WP_156391106.1	PDC-M03B	649889	650665	+	VTGY01000011.1_649888-650665(+)_1	MSSAELVPPTSTRTARRFAITWRNRLRRVITPVAVLDYFGPADYQFQYLDGVSTVEGFRPFIGFPDFNSLYISTRLWPFFELRVMDRKRPDFPEYVSWLGLKPDASTLDILSRSGGGNKGDTVQLVEAPTVTSDGSTESIFLARGVRYALSEHGTEAAATALQPGDKLQLGDDSFNEANPRALLIQTCGGESVGWVPDLLVDYAHQLRDTGGTVQLLQNNREAPTHARLLVQLSGHVMPDTSIFVGGVWPQLRREIVS*
GCA_009729075.1	VTGY01000011.1	8	PDC-S70	VTGY01000011.1_574	PDC-S70_WP_028295898.1	PDC-S70	632806	633363	-	VTGY01000011.1_632805-633363(-)_1	LTVPEDAWVFDTGPLRHFAIQGWLGVLRFLADGHPVYIPDSVARELDEAADHAAAARAVLEANWINVYQSTDLGFGRAFSRYADRLVANRKNLGECGVLAMGELFGCKVVIDDATPYRIAEEMNIDVTATVPLLCQAVSAKRLTLTMVEELADNLLEGDYYLPFSRGGFRQHVIENGLLDYEEAD*
GCA_009729075.1	VTGY01000012.1	9	wadjet_other	VTGY01000012.1_143	JetC1_00012	JetC	140123	143473	-	VTGY01000012.1_140122-143473(-)_1	MAEQFHLSRLQIINWGVFDGYHSVPFSAGGSLIAGGSGSGKSSLLDAISLGFLPFNRRNFNASGDNTAAGSSAGRRTVDKYVRGAWGQRSDAGTSQVMYLRGDGTTWSAVAVTYTSNTGRTITGLVLKWLTGESRSDSSSRFVIGDGDLDIEDVCNRWAAGRFDAGVFRNHGWRFTTKVESQYLAQLYASIGIRASDAAQQLLGKAKSLKSVGGLEQFVREFMLDEPDSLARLPEALKQIDPLVEARELLAVAQRKRKILGDIEAIQVRYASESTDLGIIDLVDLPMVRAYTDHVRLRHCPAEIETLDATIDQLENENADLTRQLNLAKAEGDSLNAQITGASANVGPLQAQLNTAEAQADNVARRRAAYEEMVAALGAEVPDTAEEFWNLREELTRQATEMLGKLEWGRDASTDAEYAQKSARILRDNAAKELKRVEHVGSALPESAVTMRDHICASVGIDPAELPYVAELFDLQPEHSRWRLAVEKVLRGVGLRLLVPDQHYAKVLRFVNETNMRGRLALHHVRAGAGSLEGRGPNPNTLAGKLFLVNPKHPCAAEAADVIAAAGDHVCVDTPDVFVRFRRAVTDTGLYKDSDRLAIKDDRRPIKPSEYIYQGDIGAKLEALHAELTEAEEAFNTARRAADEIAAQRQRWRDRAAACKAVYEQFPQWSQLDTDTAEGHADRLREQYELLLADHPDIEALSARAEECWVDIQTLMTRRGAIQTRRDDLDSRRTKLMDLQDRLSPADVSEQATDLLRRYAADVPVPLELLNPEPHREALFAAIRRERDQLTESRRRSYEELSRIVATFDASFPDAIPNDSDDFDERIYDYVAVCRHIDERELPDAYDRMMRLITEQAPDAILTLHRVAEQETRRISEQIDRVNTGLGAVEFNRGTRLTLRANPRSMAAVSELTDIVRAISRRIAEVGLGDKKAILEQYADILRLRNRLAGNNPEDRAWTRDALDVRNRFTFDCAEWDVANDELIRTHSNAGDNSGGEQEKLMAFCLAGALSFNLANPESGDNKPVFAQLMLDEAFSKSDPQFASQALQAFRKFGFQLVIVATVQNATTIQPYIDGVVMVSKSEATGRNARPVANVATKTITDFTALRRELKVPEPV*
GCA_009729075.1	VTGY01000012.1	9	wadjet_other	VTGY01000012.1_144	JetB1_00005	JetB	143466	144131	-	VTGY01000012.1_143465-144131(-)_1	MTDSPIDFASLPEVDGASRVAGQRRPRFDGDVSAMPDRACWALQHLLTRRYISSESDRDIYSWILEYRNELSVRLSELDLQLRISEGVDIAFIEQARYESAKGIKLLRREPLGTYDSILALHLAQLMRAGGDQSFLITRDEMHGMFSGVLNETDRDAVTFTARIDAAIARLTGLDILRRSRDDEDSYTVSPVITAVMTASVITELQQQFEQLTGGGTETDG*
GCA_009729075.1	VTGY01000012.1	9	wadjet_other	VTGY01000012.1_145	JetA1_00018	JetA	144124	145587	-	VTGY01000012.1_144123-145587(-)_1	VQENAALSAAELLELNRDVQGSRAVRLLATNNLGVYATLMERHLSDGMVAETDLVVQLERDLATLGETDDQLGQSGLALIKSWASQGWVHRVAETRAGTERNVCYLTQDARRALDFVRGMRRGDSIATGGSIAGIASRVRQIATRAGNDPDRIRAGIEAEIAALHRELDELEAGLRPEPDVTDMYDEARAIALQMERLITDIGLYGTMIEQATQALDDPIDTNIEYRDRQRQMYADYQAAWDSAGRDSHRAFLRMINDPDQRAEFEADIATVASALPELDPALRKVMAGFFELIGHQIDEVERIQQRCAQRVKRFTAFGTMESSRGVARQLNEAIGAARTLLKSSLTDSRLDIEVPLARHAISSIGALSFKIGDLSAPKPAEAAQGDVDLSTFAALTTQVDAPAMSETLNAAVARRPVSLAEAVSLLDSAYLGHVIVLWSWALKQPTTPSDNTMSVRFRSLDGRDREIEVPHLMFTEPVMSTGVIHD*
GCA_009729075.1	VTGY01000014.1	10	dXTPase	VTGY01000014.1_158	dGTPase	dGTPase	167308	168603	-	VTGY01000014.1_167307-168603(-)_1	VRPDWQTSAVGIASDGYSDFDRQRLVGEGVKSATLPGTDAGHRTDFARDRARVLHSAALRRLADKTQVVGPRQGETPRTRLTHSLEVAQIGRHMAVGLGCDPDLVDLAGLAHDIGHPPYGHNGERALDEIAKPFGGFEGNAQNFRILTRLEPKMLDGEGRSAGLNLTRAALDAVIKYPWFREDRVKFGFYDDDAAAAAWVREGAPAERLCLEAQVMDWADDVAYSVHDVEDGIISGRIDLRVLADADAADTLARLGARSHPTVTHDDMLAAAARLSQLPVVTAVGKYDGSVATSVALKRLTSELVGRFANAAVTETKTQAGRATMRRFEAELAVPDLVRAEVAVLKMLALQFIMSDHQHLQIQADQRTMVREVALSLWGQAPASLDPQFAAEFALADDDGARLRVVVDQIASYTETRLERVHEARSPRPLD*
GCA_009729075.1	VTGY01000022.1	11	DMS_other	VTGY01000022.1_42	HmaC_00001	HmaC	57486	60533	-	VTGY01000022.1_57485-60533(-)_1	LATSVTPWWKALKIRQEILSASGQIDDVQMSLFAAVHGTGTARPPYADARYYGEITHPTARLVDLLTEIAIRIGAGSDYLKARSVTRLDQGMGGGKSHSCIGAYHLAADPDALLSTELGRQVAARAKSRGATLPTDLSNPQVVVLACDNMTPGAPVKEYDGPAVSLYERFLWRLFSRDYALYERYQPFWSDKHKIADALRAVNRPVLIIVDEVLDYIGNGLDGANRPDLSAQDMGFLRALLDVVNDVPHVAMLVVMIASDADKTALSTAAQHRRDDLNSLLERNGTPATVTEVGDFADILRRRLFDAEPAAEVVAATAALYEPVLTDRAWTKQVWDAIGADWRGRWGQEVAACYPFHPMLMDLAKEEWSKVTGFQRVRSTIRIFAATVYAQQERGKADEWVPALIGPGDLPLSDSAVREAILGSGLVEDERTIANYRSLAEIEIVNHDQTSGAARRQDLGREPLMWSHGNPRAAERAATYIFLASVVGTLRPTRGRGASAPEVKAATSIPDVAYTVTDADTVVAELVDPDRGLTALEILPGQGNNKPAHYYLSTRLTHRMLVSSIRRTITDTERDAVLAEFAKQYASTGPFREPKFVSADLSRTPTEVLVGAGLDTAHTTRLVVLDPAQFSLRNGAEAATLEALNAATGLGQGPSQLPVQWASSAVYAVVNTQRRAQARNLASEYLARSKALAAPEVQADDELKATGTRELASARDQLEKAIKRAYQHIAFVAQPDPDGERYLDQHTFDDDTLTALNGTMVWKALADRDKVFDKGQFGAKALLHNLRNQDYGKTLSDLRAAFYSAPRLPLLYGGDQDLQQAVFDAVTAGELAIVDGAGTAVAVTAPGQINLASAGLRIARPTSPDCATCGQPAHQGACAINMTAAGTGTTTAGESDGQAASPGNPGGSTTTAAGGAASMGASAGAVATPGGRGAAAAASAAEKSVAFSFTSNMMSGGHAADGFAALFRALYVALDERKISYMQGTINIVVDAAIAEDDLAPLLSDLGLTATVRDM*
GCA_009729075.1	VTGY01000022.1	11	DMS_other	VTGY01000022.1_43	HmaB_00001	HmaB	60568	63303	-	VTGY01000022.1_60567-63303(-)_1	MTKMIERWFPSAEVSANSQSGWGSGNSEVGIMSWFAKRPTAQAKAATICSLLPWPDDPAKQQDLQDLVREAMTGRFAAAAALRAEIEASYNGDVSTLDMFSGRGMIPLETARLGLQAHAIDYSPVAVLASRLLTDFPFRDWDQEPALPFEQTLLGTRARLVGDVDAVFREVATRHREAMGRFYPDIDGRQPWGYLWAVTIPCQECGRRFPLIGRLDLRQPSARRDRTTKTAFEDPGQSYYIDADTTAGTWSVVVHDGQPQRAPTRQVPPGRSKYDSNGRLAVCPFCGHAHDRPVQMRIFDNGDADDAPLLAADIDPRFGKSYRALEPVELEAITAATAVVKDQPRFGPFLAAVPDEPIPAGNTWTVQATVYGTRTYGQMMNARQSLSFVTLARAVGDIGAELVSNGNSVDYVRALTGYAAAAMARKIRRATRGCTLDPKLNKVNDLFATESSLNFSFDYFEVGLADGPGSWDSVAGGTLSALESTMPPASGRPCEVVRGSAVSLPFRDRSVLAVVTDPPYDAMIDYSDASDLFYVWIKRALSRSWPEIGVTAHELGVQEKAEEIIVKKGGTSNNDHRNRAHYDKLITQAFAEARRVVVDDGVVTIVFGHGEPEVWQRLLTAIRDAGLVLTGAWPAKTEPGGKVGFTNIVTTLTMTCRPAPAGRSAGRKGSVEAEIKAEISRRYPDWERWGLAPADMLMAAAGPAMEVVGRYSEVLDARGNSVDIYTFLPLARAAVQEAMAVEINHQPLEAFDARTRFALWWVRLYGRGVQPKSELRWQTLASALEIEQVRDLVRDSGKGVQFATAQQLTPKIDPESATIDVVLSLARVSEDGLDAMGELLATAGRDADDPYLWAAIHFLVDRLPDNDPDAVALTRVLRTRTSIGAAVTAATSASNDASARARDDEAQLRLI*
GCA_009729075.1	VTGY01000022.1	11	DMS_other	VTGY01000022.1_44	DrmD_00003	DrmD	63300	66512	-	VTGY01000022.1_63299-66512(-)_1	MTLFERGQRVRVHAAGVPEFATVRFALPGDEDGSWDLILVDDQDRRHEVNLAAGDTTTVRALISDGHGDSARVLAAMWTQWMHAAAANAETSAMAATPLKPFAHQTTAVYGAMLPQPLLRFLLADEPGTGKTIMAGLYIREMQRLGLVRRAVIVCPANLASKWVDDFERLLGGGLRQITAATIREDALNSNDLWVVSLELAAVNPAVQDALRPDKAGWDLVVFDEAHRLTPTAAGFHQVGRLLAKNTPRALLMTATPHRGKEWLFRHLLHLVDPDIYPDPGTDPNVPLSVLRPGPIHFLRRMKEDLVDYDGKTRLFKGRTAHNHNVALSQAEFGYYQAALDMVEQFFPPTAQPLARMVYGKRAASSLFSLAETLRRRSSHMGEMSEAEAALIAESDGHGDESEVDEAKVVHTASTSTRAERSAIKALVERIDATIADPDWLPSKWRRLVDDCLAKHNILPGNGEQAVVFTEYADSAQWIVDRLRTEGYSAHLYSGRQSKPDRDDVRKAFMRGDFQVIVTTDAGNEGIDLQAAHVLVNYDIPWSLVRLEQRMGRIHRVGQTREVFLYNLVATDTREGDTLLRLLDNFVTAANELHGQMFDSLSAVAEITGVDYDRWLTDLYGNDDAKKAAARDAARAVQAQELARAARQVRDNERRLASQVDAVAALTLLQRDLFARINPAIVEAYLDRLSAAGVLSVTPTAAGPGFRRLAAINGVLPAALGGRGDAHVATSGEAVAAAAGSIDLGDTITLGPGEPAFTNLIALAERALAEDLYQSGAVEDPSSLTPYDLFAYEATMTESDGKRASVWATLVKVDDGGNARAVRWETLANLVPSNTTGTSAHPGREGAALRVAHEVAEATVAEHRRVRSDWFAQARRDLNNLPVSLTEDIADRDTRVALRRQFQAQTAARVAELERLTEVTLTEPKLVGRVRVLAAADAGVQAEIDAEMVSMRHVQQMLVEDGWVVEDVHTEGRGYDLEARRHQQVRHVEVKGVMGSAASNGIRMTGNEVLIATQHRGNYWLYVIDECTDGVGRFFGAYADPATLFSTDMTGDAIFRVPGSSLKNAPGSNV*
GCA_009729075.1	VTGY01000022.1	12	gasdermin	VTGY01000022.1_60	bGSDM	bGSDM	79939	80751	+	VTGY01000022.1_79938-80751(+)_1	MCRRNTPDPLLSIVSREEFTLLRNMRTGVEPLSTWVNFKERGPFEPVGQLDTLIVGDLPKFTVAYRDRADIAAQKTAVLNADIGLNFLAGFFSVVGLPALTKLKTRIAGMHKAHLRIRIDGVQECSVDLGKIGQVLGSTRIGPEQGKLITDGRTIAFASAVLTARSVSVQTVTQAGADLELGADVVAVADLKTGASAKSESSSEVSFTGTTPVTLGVRLYELVVDAERRALRFNRAPGWDVLSEEAKAVSRPDALYIDGIGDDLDLIADL*
GCA_009729075.1	VTGY01000029.1	13	PD-T4-6	VTGY01000029.1_47	PD-T4-6_WP_157521248.1	PD-T4-6	50799	52088	+	VTGY01000029.1_50798-52088(+)_1	MAEGTDFAGYTIVRCLGSGGMGEVYVARHPRLPRQDAVKVLRPEMSSNQEFRERFLREADLTAALSHPNIVGVYDRGEFEGQLWISMEYVDGTDVSRLLRSNDGISDEQAVAIISAVADALDYAHQHDLLHRDVKPANILISDTDPANKRIKLADFGIARCANDSAGLTATNVTVGTVFYAAPEQLTGSIIDGRADQYALAATAFQLFTGAPPFENSNAAVIIGKHLSAPPPALSQRRPDLAALDPVLAKALAKDPKGRFDKCADFARALQHGLGVTDADATTLAPAVLGPTQIRQPDKATRSRRSLVLPVVLTVLLIAALVFAAIEFTDAKHEQPAPPRPAATSTTTAPPTATPSTTPPPPTEAPVAPTEATVTSTVTVETTTAPPPTATTTETPAPEQETPIRECMDRTGMTRLQCWEEIRRSERTR*
GCA_009729075.1	VTGY01000030.1	14	PD-T4-6	VTGY01000030.1_24	PD-T4-6_WP_205119068.1	PD-T4-6	23428	24672	-	VTGY01000030.1_23427-24672(-)_1	MLLTRVILEPYHCRVQPSRQPDPLIGTVLDGRYRVDAPIASGGKSTVYRGLDTRLDRLVALKVMDSRYSGDQQFLTRFQREARAAAGLKSPGLVAVYDQGGGDMSRAAPYLVMELVEGGTLRELLRERGPMPPHAVAAVLAPMLDGLAVAHEAGLVHRDIKPENVLISDSGEVKIADFGLVRAVAEAKITSTSVILGTAAYLSPEQVSTGDADTRSDVYSVGILAYELLTGSTPFTGDNPLSVAYQRLDHDVPPPSAAIAGVPKQFDDLVACATARTPDDRYLDAGDMAAELAAIVTDLGLPEFRVPAPQNSAQHTAAQRGRTDRTTVATGRAAAPKPAPQHTLQFTMDPAMDPALLESPVVPKQFAGIDLEDFAWARQRSRRAVLFWLIAILTLTALVAAGAWTLGTNLDGLF*
GCA_009729295.1	VTHI01000001.1	1	shedu	VTHI01000001.1_687	SduA_00018	SduA	713307	714617	-	VTHI01000001.1_713306-714617(-)_1	VSFTFEELPQPNEVTWATGRFTTRTYASRSFVMSFGQDAGQKARYIHKVFDEVQTEDDDEWEWTKDVVFTTPGGRKQIEFNVARSAGSVRKIRIQKVPTSGDATKLEPVLELDRDQSTRLIDLIKALDSIPADGESTAYVDDQVLRDFFSDPGAMGRAYSQDPERFRALIQSDADARDVIALQHRRQVVETMRQWLEDEAVFNVEKAAARGPELAWQRLLEANPWVLGIGLGGQLLTAWDQDKLEKVVVGSDIKTVGKRVDALLRTNGIVRSLAFAEIKHHRTELLAEEYRSGVWRPSNELAGAVVQVQQTVRMAVRDLGDYIEDSAEDGSRTGTGTFIVRPRSFLIVGSLSQLLGDGGGPIDDKVHSFELFRRNLHEPEVITFDELLARAEWHVKLAEEQAAVGQDVEPLDHDGPESQAPAGQTADAPWGDDAPF*
GCA_009729295.1	VTHI01000003.1	2	PD-T4-6	VTHI01000003.1_36	PD-T4-6_WP_157521248.1	PD-T4-6	40696	41985	+	VTHI01000003.1_40695-41985(+)_1	MAEGTDFAGYTIVRCLGSGGMGEVYVAQHPRLPRRDALKVLRPEVSTNPEFRERFLREADLTAALSHPNIVGVYDRGEFDGQLWISMEYVDGTDASRLVRSRSGVPDDRAAEIVSAVADALDYAHQHDLLHRDVKPANILISNVDPANRRIKLADFGIARCANDSAGLTATNMTVGTVFYAAPEQLTGSVIDGRADQYALAATAFQLFSGAPPFENSNPAVIIGQHLTTAPPALSERRPELAALDPVLAKALAKDPKDRFDKCADFARALQHALGTAGADATTLAPAAGTGRTEILRPDTTTRSRRSLALPVALTLLLIAALIWAAFDFHRAKDEQPQQPASTSTAVTPPASTAPPTTMAPAPTQASVPPSPTDSTVTVTDTTTATGTAATTTESPAPEQETPIRECMDRTGMTRLQCWEEIRRSERRR*
GCA_009729295.1	VTHI01000003.1	3	PD-T4-6	VTHI01000003.1_99	PD-T4-6_WP_067834564.1	PD-T4-6	105461	107266	-	VTHI01000003.1_105460-107266(-)_1	MDDTVNGDRDATQDSNPAGEFGRYELLSLLGAGGMGQVWRARDLQTNRVVALKVLPENSADDAEPRERFRRECQAVAQLTEPHVIPIHDFGDIDGRLYLNMRLVDGIDLRTLIKQDGTLSPRRAVAIIAQVAGALQAAHDVGLVHRDVKPSNILVCANDFAYLIDFGIAHASEDKTLTRAGQTIGTAAYMAPEAIGAAVKAHSQVDVYALACVLHECLTGSPPFTSEMGVQGLIAHHLYTPPPKPSATNSDVPVAFDAIIAKGMAKNPDDRYQTVQQLAASCRAAVGDSDVAADMAVTRPVHRIRLSRKAIMAIGAAGAVAVVAVAAVLVANRPSSDKGRTAAPAVGQGYSSQTALPFPDVRLATGVAVDAAGTAYVTDVGTDLVLRLAVGAETPTVLPFTGLKNPRDVAVDAGGNVYVADSSNDRVLRLAAGAPAAIPLPFSGLNDPRGVAVDAAGDVFVTDRGNDRVLRLAAGAPAAIPLPLNGLNDPRGVAVDAAGDVDVTDTGNNRVLRLAAGAPAATALPFSGLNDPQGLAVDTHGSVYVTDRGNAGVLRLQPGAAAATPLPFSGLNDPQGVSVDAAGDVYVTDVGKAPVVKLSVG*
GCA_009729295.1	VTHI01000003.1	4	wadjet_other	VTHI01000003.1_416	JetA1_00018	JetA	441895	443367	+	VTHI01000003.1_441894-443367(+)_1	VQENAALSAAELLELNRDVQGSRAVRLLATNNLGVYATLMERHLSAGMVAETDLVVRLERDLSTLGETDDQLGQSGLALIKSWASQGWLHRVLDQRGSAGDLARNVCYLTQDARRALDFVRGMRRGDSIATGGSISGIASRMRQIATRAGNDPDRIRAGIEADIAALHRELNELEAGLRPEPDVTDMYDEARAIALQMERLITDIGVYGTMIEQATQALDDPIDTNLEYRDRQRQMYADYQAAWDSAGRDSHRAFLRMINDPDQRAEFETDIATVASALPELDPALRRVMAGFFELIGHQIDEVERIQQRCAQRVKRFTAFGTMESSRGVARQLNEAIGAARALLKSSLTDSRLDLEVPLARHAISSIGALSFKIGDLSAPKRAEAASGELDLSSFAALTTQVDAPAMSELINKAVTRRPVSLAEAVELLDSAYLGHVIVLWSWALKQPAHPGGDAMSVRFRSLDGRDREIEVPYLMFTEPVATAGAVHD*
GCA_009729295.1	VTHI01000003.1	4	wadjet_other	VTHI01000003.1_417	JetB1_00005	JetB	443387	444052	+	VTHI01000003.1_443386-444052(+)_1	MTDGPIDFASLPEVDSVSRAAQQRRPRFDGDVSAMPDRACWALQHLLTRRYVSSESDRDIYSWILEYRNELSVRLSELDLQLRISEGVDIAFIEQARYESAKGIKLLRREPLGTYDSILALHLAQMMRAGGDQNFLITRDEMHGMFSGVLNETDRDAVTFTARIDAAIARLTGLDILRRSRDDEESYTVSPVITAVMTASVITELQQQFEQLTGGGADTDG*
GCA_009729295.1	VTHI01000003.1	4	wadjet_other	VTHI01000003.1_418	JetC1_00012	JetC	444045	447416	+	VTHI01000003.1_444044-447416(+)_1	MAEQFHLSRLQIINWGVFDGYHTIPFSAGGSLVAGASGSGKSSLLDAISLGFLPFNRRNFNASGDNTAAGSSAGRRTVDKYVRGAWGQRSEAGTSQVMYLRGDGTTWSAVAVTYTSNTGRTITGLVLKWLTGESRSDSSSRFVIGDGDLDIEDVCNRWAAGRFDTGVFKDVRGERSDGKNTGWRFTTKVESQYLAQLYASIGIRASDAAQQLLGKAKSLKSVGGLEQFVREFMLDEPDSLARLPEALKQIDPLVEARELLAVAQRKRKILGDIEAIQVRYAAESTDLGIIDLVDLPMVRAYTDHVRLRHCPAEIQTLDTTIDQLEHEHADLTKQLNLAKAEGDSLNAQINGASANVGPLQAQVTTAESQADEVARRRAGYEDMVTALGVEVPDTADEFWNLREELTRQATEMLGKLEWGRDASTDAEYAQKSARILRDNAAKELKRVEHVGSALPESAVTMRDHICAGVGIDPAELPYVAELFDLQPEHTRWRLAVEKVLRSVGLRLLVPDQHYAKVLRFVNETNMRGRLALHHVRAGASGRQAEPNTLAGKLFLVKPKHACAAEAADVIAAAGDHICVDTPDVFVRFRRAVTDTGLYKDSDRLAIKDDRRPIKPSEYIYQGDISAKLEALHAELTEAEEAFSTARRAADEIAAGRQRWRDRAAACKAVYEQFPQWSQIDIDTAEGHADRLREQYELLLADHPDIEALSARAEECWVDIQTLMTRRGAIQTRRDDLDARRTRLMDLQDRLSPANVSEHATDLLRRYAAEVPVPLELLNPEPHREALFAAIRRERDQLTESRRRSYEELSRIVTTFDTSFPDAVPNDSDDFDERIYDYVAVCRHIDERELPDAYDRMMRLITEQAPDAILTLHRVAEQETRRISEQIDRVNTGLGAVEFNRGTRLTLRANPRAMAAVSELTDIVKAISRRIAEVGLGDKKAILEQYADILRLRNRLAGNNPEDRAWTRDALDVRNRFTFDCAEWDVANDELIRTHSNAGDNSGGEQEKLMAFCLAGALSFNLANPESDDNKPVFAQLMLDEAFSKSDPQFASQALQAFRKFGFQLVIVATVQNATTIQPYIDGVVMVSKSEATGRGARPVANVATKTITDFTALRRELPVPEPV*
GCA_009729295.1	VTHI01000005.1	5	PD-T4-6	VTHI01000005.1_113	PD-T4-6_WP_067834564.1	PD-T4-6	111684	113258	-	VTHI01000005.1_111683-113258(-)_1	MALKPKSEPRSGRYDPTMSLPDGSVFAGFTVVRLLGAGGMGEVYLAAHPRLPRTDALKVLPATLSADAEYRRRFEREADAAAALWHPHIVGVHDRGECDGRLWISMDYVDGSDAGDVVRTQYPGGMPRAQVIAIVAAIADALDYAHSRGLLHRDVKPANILLGSQSAGRGRVLLADFGIARRVDDLDGLTSTNMTLGTPNYAAPEQLLGEKLDGHADQYALAATAFQLLTGQSPGGNSTPAVIINQRLSGVVPRLADLRPDLADLDPVLAVAMARRPDDRFRTCADFATALAQGGARTLLPTASAPPAPPAPVAPVVPGASPVGPAPAPMGLVQQPNPPAPVRKGLSSTAWALGGIGVLLAVALVFVGVVLMRGGDRRSATTTSAPELTTTTDATSVTTPESTENPTSLVPTTARMVLPDADSRGFTTYNGAARCTGADEAAMILRTQQSAVVICRSSVGVLYYLGYRLSDGAKIRLGTVHADGDGFVAINSPDSAEYHVSSSGLQIVQNGKVLASEPAVESAR*
GCA_009729295.1	VTHI01000005.1	6	PD-T4-6	VTHI01000005.1_353	PD-T4-6_WP_067834564.1	PD-T4-6	385306	386970	-	VTHI01000005.1_385305-386970(-)_1	VDGTPFGRYRLVELLGRGGMGEVWKAYDTTMKRVVAMKVLPPTFADDEQYQVRFRREAHAAAGLDEPHIVPIHDFGEIDDRLYVTMRLIDGKTVQQLLADGPLAPERAVSIVEQMAAALGAAHSVGLVHRDVKPANILVTPEDFAYLIDFGIARAAGETKLTHTGATIGTVAYMAPERFTSDRCDARSDIYALTCVLHECLTGTPPFPGDSMERQITSHLYSEPPKPSTMRPGISPQMDQVIATGMAKDPEQRYATTKDLAIAARAALAAQVQPAQPVQPAQPVRPAQPPPAWAAPVPYPAAGAAAYPAHAHTQYAAPPPPAQWSSPQTSNPQAAQPGWRNPAVLIVAALVAVIVIVAAGVAAVMWSDSGPSNPVATKETSAQQFPSMPTLPGGSSGQTSASTAASTPSGPSKLQTADGLAQLVGTIRAKFGDTMGLKLVVYPDYAIMDRVDPKNSHVDQSYMYRGGSWNKWAPDTTTSSLDYLADLGTFNVPAVAATLAGAPAQLGAEAGTDTYLIVEGAEGGGLDLAIHSTAAGTGYMQVNPDGTVKQIFPP*
GCA_009729295.1	VTHI01000005.1	7	PD-T4-6	VTHI01000005.1_384	PD-T4-6_WP_009677753.1	PD-T4-6	420565	421794	+	VTHI01000005.1_420564-421794(+)_1	MSARVGVTLSGRYRLQRLIATGGMGQVWEGVDSRLGRQVAIKVLKAEYSTDPEFVERFRAEARTVAMLNHPGIASVYDYGETELDDAGRTAYLVMELVNGEPLNSVIKRSGRLSLRHSLDMLEQTGRALQVAHSAGLVHRDVKPGNIMITPTGQVKLTDFGIAKAVDAAPVTQTGMVMGTAQYIAPEQALGHDATAASDVYSLGVVGYESVSGRRPFTGDGALTVAMKHIKEAPPPLPADLPPNVRELIEISLAKDAVHRYRSGGPFADAVAAVRAGRRPPRPNQTPTIGRAAPAAIPSSTQARAAVEPARPAPAAPRPKPAAGSHRPAPPARRTFSAGQRALLWAAGVLGALAIVIAILIVLNAQDRKDHQNQQQSTVTNTITETTKTPGAPTGQSAHLPDLSGPTSS*
GCA_009729295.1	VTHI01000005.1	7	PD-T4-6	VTHI01000005.1_385	PD-T4-6_WP_153359500.1	PD-T4-6	421791	423674	+	VTHI01000005.1_421790-423674(+)_1	MTTPQHLSDRYELGDILGFGGMSEVHLGRDLRLHRDVAVKVLRADLARDPSFYLRFRREAQNAAALNHPAIVAVYDTGEAETPNGPLPYIVMEYVDGVTLRDIVHTEGPLPQQRAIEIIADACQALNFSHQHGIVHRDIKPANIMISKANAVKVMDFGIARAIADSSNRMTQTAAVIGTAQYLSPEQASGQNVDARSDVYSLGCVLYELITGEPPFVGDSPVAVAYQHVREDPVPPSQRHEGISPELDAVVLKALAKNPDNRYQSAADMRNDLIRVHAGEAPDAPKVLTDAERTAMMGTGGFGGPRSMMPEPISVNPQPYRSGDRASTPIGRWLIAAAILAVLTVVVTVSINFINGKPHDQQIPDVRGLAQADAVANLQNRGFKTRTQQRPDSTVAPDHVIGTEPSASTSVAAGDEITINVSTGPEQREVPDVSKMSPAEAMAKLQSSGFRNIQQTVSQSLPEQKDKVIATNPPAHQTSAITNVITIIVGSGPGMMPIPDTNGQNVEVATKNLNTVGFTTILTAPTDSPKPAGEVIATDPPAGTPTAKDAPITLKVSQGNQFVMPNLAGQFWTDAEPNLRALGWTGVLIKGADVQNSGQRSNAVVSQMPAAGSGVNFSASITLSFAS*
GCA_009729295.1	VTHI01000006.1	8	PDC-S07	VTHI01000006.1_200	PDC-S07_WP_110056698.1	PDC-S07	209099	209500	-	VTHI01000006.1_209098-209500(-)_1	MAGSVFDVIVVAGALIADAKLLVAQRNRPPELAGLWELPGGKVNAGETDEQALARELHEELGVTVTVGARLGEDVPLSDTATLRGYRVSTNDAPHAHDHHAVRWVGIEDLDDLPWVPADTAWLDELKAALRTQ*
GCA_009729295.1	VTHI01000008.1	9	HEC-04	VTHI01000008.1_120	HEC-04_WP_075381894.1	HEC-04	141429	142916	+	VTHI01000008.1_141428-142916(+)_1	VTEFKSEIRDSTISALQEKVAKGNYKKYLSRLVLKRVRGFTDREVTFDFPVTALVGPNGGGKTTILGAAGLIYKDVAPRRFFAKSGKYDSSMKDWSVEYLLVDKDINVRLPVPRTASYLQHKWNRSAVEREVLVFGVERTVPATERRELVKAVGGQFAAFRESVLTDIVASNVSRILGKSMDGFHQLFIDSTEKVSLFAGQTKKGAKYSEFHFGAGEASVIRIVAGIESASPSSLILIEEIENGLHPVATRRMVEYLIEVADRKSCQVIFTTHSNDALAPLPTRAIWAAYNGEVLQGKLDITSLRTITGQIDARLAIFTEDSYGAIFVNTALRYTSGVELSAIKIHSMGGADPAISVNAQHNLDPTSTFPSICVVDGDKSDRENAEKKIFALPGSGHPEQYVIDLVCSRLDTLAAKLTVSMQLPSSQQERVKDVVRTRMMTNHDIHVIWEQIGEDLDFTAGHIVATAFLAIWAQEFPEEVANFVAKFRDLLPFST*
GCA_009729295.1	VTHI01000009.1	10	PD-T4-6	VTHI01000009.1_180	PD-T4-6_WP_205119068.1	PD-T4-6	181609	182859	-	VTHI01000009.1_181608-182859(-)_1	MLLTQEILEPYHCQVQPSQQPDPLIGAELDGRYRVDAPIASGGMSTVYRGLDTRLDRLVALKVMDSRYSGDQQFLTRFQREARAAAGLKSPGLVAVYDQGFDGRHPFLVMELVEGGTLRELLRERGPMPPHAVAAVLAPMLDGLAVAHAAGLVHRDIKPENVLISDTGEVKIADFGLVRAVAEAKITSTSVILGTAAYLSPEQVSTGDADPRSDVYSVGILAYELLTGVTPFTGDNPLTVAYQRLDHDVPPPSAAIAGVPKQFDDFVACATARDVDDRYHDAGDMAAELAAIVADLGLPEFQVPAPQHSAQHTAAAVQRGRADRTTVATGRAAAGAKPKPPPQHTLQFTMDPAIDPGAPESPVPARQFAGVDLDDFAWARHRSRRAAVFWVLAILTLTTLVATGAWTVGSNIGGLF*
GCA_009729295.1	VTHI01000010.1	11	cbass_type_I	VTHI01000010.1_2	Cyclase_00033	Cyclase	869	2257	-	VTHI01000010.1_868-2257(-)_1	VPTDFDAHFTAFLESTVNLKQSRLDQLDARVAAITNAFKKDAEMGSRYKEHLPQGSWAHRTIINPVTESDEFDADILLHLENVPEWNDDPKIYLQQVRAAFKRSSQYKDKLQRKNRCVRISYANDCHVDVVPAVTLENGSQAIIFYRDNVFEDTNPVGFADWMKERDDISGGQLRRVIRLLKWLRDFKNTFTCPSVILTVMLGGRVQLWDTESAYSDIPTALVHLLEALDAWLTTYVGSPPLDDPSCPGVSFGHRWDDPVIIANFKSKIADYARWAREAYDLQGIDDAAALVAWQKLFGPEFAADEVKATRNDLVAAKVTRELAARVTVLPPADIAPDEEFIHDRYPVSAPRYSANIEATIIDLPRNNFLRKRRVVPKRRDLQFYLHTDTPEPYEVLWKVRNHGPEAARVAGGLRGQIRVGGNKTRNTHNESTLYRGSHYVEAYVVRDGVVVASDHHTVTIE*
GCA_009729295.1	VTHI01000010.1	11	cbass_type_I	VTHI01000010.1_3	Effector_00081	Effector	2261	3406	-	VTHI01000010.1_2260-3406(-)_1	MAITELDRRILWVRAGGRCTLCKKYLLEGGLSSKEVPLGEGAHIVGAVESAKSPRGLDPLPVEQRDEVDNIMLACSGCHTEIDQQKVAGLLDVDFLRQRKREHEADIRTQTDLLKDKRTAIVRMAGDIRGDVMQLPRAAAAEAVIRNAQRFPNFLESYDRQGIEIDLQRLPGEHPLAPGYYDQAVAVIDSAVDGRIRPGIVNGDISHLSVFAIARLPLLIYLGFKLDDGVPLDIYQRHRSTDSWMWPQIDDPGTDFSVSAIDGEAAAVAGVLVTNLSGTTPPSDLPDDLRELPLWTLQPTSQPAEDIFSHPAVLARYIAAVRTYFTNLEATHKQLRRLHLFGALPLAGALSFGSILKSANLRPTIITYDRTGEGYRPALEV*
GCA_009729295.1	VTHI01000016.1	12	dXTPase	VTHI01000016.1_62	dGTPase	dGTPase	70121	71389	+	VTHI01000016.1_70120-71389(+)_1	VGTVSDGYSDFDQQRLVEEGVKSATLPGTDSGHRTDFARDRARVLHSAALRRLADKTQVVGPRQSETPRTRLTHSLEVAQIGRHMAMGLGCDPDLVDLAGLAHDIGHPPYGHNGERALDEIAKPFGGFEGNAQNFRILTRLEPKMLDAEGRSAGLNLTRAALDAVIKYPWFREDRVKFGFYDDDAAAAAWVREGAPAERLCLEAQVMDWADDVAYSVHDVEDGVISGRIDLRVLADADAANTLARLGARSNPTVTHDDMLAAAQRLSQLPVVTSVGKYDGSVATSVALKRLTSELVGRFANAAVTETKTQAGRARLRRFEADLAVPALVRAEVAVLKMLALQFIMSDHVHLQIQADQRTMVHEVALALWGQAPASLDPQFAAEFALAADDGARLRVVVDQIASYTESRLERVHEARSPRPLD*
GCA_009729335.1	VTHH01000001.1	1	PD-T4-6	VTHH01000001.1_1064	PD-T4-6_WP_157521248.1	PD-T4-6	1125879	1127174	+	VTHH01000001.1_1125878-1127174(+)_1	MPMAEGTDFAGYTIVRCLGSGGMGEVYVAQHPRLPRRDALKVLRPEVSTNPEFRERFLREADLTAALSHPNIVGVYDRGEFDGQLWISMEYVDGTDASRLVRSRSGVPDDRAAEIVSAVADALDYAHQHDLLHRDVKPANILISNVDPANRRIKLADFGIARCANDSAGLTATNMTVGTVFYAAPEQLTGSVIDGRADQYALAATAFQLFSGAPPFENSNPAVIIGQHLTTAPPALSERRPELAALDPVLAKALAKDPKDRFDKCADFARALQHALGTAGADATTLAPAAGTGRTEILRPDTTTRSRRSLALPVALTLLLIAALIWAAFDFHRAKDEQPQQPASTSTAVTPPASTAPPTTMAPAPTQASVPPSPTDSTVTVTDTTTATGTAATTTESPAPEQETPIRECMDRTGMTRLQCWEEIRRSERRR*
GCA_009729335.1	VTHH01000001.1	2	PD-T4-6	VTHH01000001.1_1127	PD-T4-6_WP_067834564.1	PD-T4-6	1191053	1192858	-	VTHH01000001.1_1191052-1192858(-)_1	MDDTVNGDRDATQDSNPAGEFGRYELLSLLGAGGMGQVWRARDLQTNRVVALKVLPENSADDAEPRERFRRECQAVAQLTEPHVIPIHDFGDIDGRLYLNMRLVDGIDLRTLIKQDGTLSPRRAVAIIAQVAGALQAAHDVGLVHRDVKPSNILVCANDFAYLIDFGIAHASEDKTLTRAGQTIGTAAYMAPEAIGAAVKAHSQVDVYALACVLHECLTGSPPFTSEMGVQGLIAHHLYTPPPKPSATNSDVPVAFDAIIAKGMAKNPDDRYQTVQQLAASCRAAVGDSDVAADMAVTRPVHRIRLSRKAIMAIGAAGAVAVVAVAAVLVANRPSSDKGRTAAPAVGQGYSSQTALPFPDVRLATGVAVDAAGTAYVTDVGTDLVLRLAVGAETPTVLPFTGLKNPRDVAVDAGGNVYVADSSNDRVLRLAAGAPAAIPLPFSGLNDPRGVAVDAAGDVFVTDRGNDRVLRLAAGAPAAIPLPLNGLNDPRGVAVDAAGDVDVTDTGNNRVLRLAAGAPAATALPFSGLNDPQGLAVDTHGSVYVTDRGNAGVLRLQPGAAAATPLPFSGLNDPQGVSVDAAGDVYVTDVGKAPVVKLSVG*
GCA_009729335.1	VTHH01000004.1	3	PD-T4-6	VTHH01000004.1_113	PD-T4-6_WP_067834564.1	PD-T4-6	111687	113261	-	VTHH01000004.1_111686-113261(-)_1	MALKPKSEPRSGRYDPTMSLPDGSVFAGFTVVRLLGAGGMGEVYLAAHPRLPRTDALKVLPATLSADAEYRRRFEREADAAAALWHPHIVGVHDRGECDGRLWISMDYVDGSDAGDVVRTQYPGGMPRAQVIAIVAAIADALDYAHSRGLLHRDVKPANILLGSQSAGRGRVLLADFGIARRVDDLDGLTSTNMTLGTPNYAAPEQLLGEKLDGHADQYALAATAFQLLTGQSPGGNSTPAVIINQRLSGVVPRLADLRPDLADLDPVLAVAMARRPDDRFRTCADFATALAQGGARTLLPTASAPPAPPAPVAPVVPGASPVGPAPAPMGLVQQPNPPAPVRKGLSSTAWALGGIGVLLAVALVFVGVVLMRGGDRRSATTTSAPELTTTTDATSVTTPESTENPTSLVPTTARMVLPDADSRGFTTYNGAARCTGADEAAMILRTQQSAVVICRSSVGVLYYLGYRLSDGAKIRLGTVHADGDGFVAINSPDSAEYHVSSSGLQIVQNGKVLASEPAVESAR*
GCA_009729335.1	VTHH01000004.1	4	PD-T4-6	VTHH01000004.1_353	PD-T4-6_WP_067834564.1	PD-T4-6	385309	386973	-	VTHH01000004.1_385308-386973(-)_1	VDGTPFGRYRLVELLGRGGMGEVWKAYDTTMKRVVAMKVLPPTFADDEQYQVRFRREAHAAAGLDEPHIVPIHDFGEIDDRLYVTMRLIDGKTVQQLLADGPLAPERAVSIVEQMAAALGAAHSVGLVHRDVKPANILVTPEDFAYLIDFGIARAAGETKLTHTGATIGTVAYMAPERFTSDRCDARSDIYALTCVLHECLTGTPPFPGDSMERQITSHLYSEPPKPSTMRPGISPQMDQVIATGMAKDPEQRYATTKDLAIAARAALAAQVQPAQPVQPAQPVRPAQPPPAWAAPVPYPAAGAAAYPAHAHTQYAAPPPPAQWSSPQTSNPQAAQPGWRNPAVLIVAALVAVIVIVAAGVAAVMWSDSGPSNPVATKETSAQQFPSMPTLPGGSSGQTSASTAASTPSGPSKLQTADGLAQLVGTIRAKFGDTMGLKLVVYPDYAIMDRVDPKNSHVDQSYMYRGGSWNKWAPDTTTSSLDYLADLGTFNVPAVAATLAGAPAQLGAEAGTDTYLIVEGAEGGGLDLAIHSTAAGTGYMQVNPDGTVKQIFPP*
GCA_009729335.1	VTHH01000004.1	5	PD-T4-6	VTHH01000004.1_384	PD-T4-6_WP_009677753.1	PD-T4-6	420568	421797	+	VTHH01000004.1_420567-421797(+)_1	MSARVGVTLSGRYRLQRLIATGGMGQVWEGVDSRLGRQVAIKVLKAEYSTDPEFVERFRAEARTVAMLNHPGIASVYDYGETELDDAGRTAYLVMELVNGEPLNSVIKRSGRLSLRHSLDMLEQTGRALQVAHSAGLVHRDVKPGNIMITPTGQVKLTDFGIAKAVDAAPVTQTGMVMGTAQYIAPEQALGHDATAASDVYSLGVVGYESVSGRRPFTGDGALTVAMKHIKEAPPPLPADLPPNVRELIEISLAKDAVHRYRSGGPFADAVAAVRAGRRPPRPNQTPTIGRAAPAAIPSSTQARAAVEPARPAPAAPRPKPAAGSHRPAPPARRTFSAGQRALLWAAGVLGALAIVIAILIVLNAQDRKDHQNQQQSTVTNTITETTKTPGAPTGQSAHLPDLSGPTSS*
GCA_009729335.1	VTHH01000004.1	5	PD-T4-6	VTHH01000004.1_385	PD-T4-6_WP_153359500.1	PD-T4-6	421794	423677	+	VTHH01000004.1_421793-423677(+)_1	MTTPQHLSDRYELGDILGFGGMSEVHLGRDLRLHRDVAVKVLRADLARDPSFYLRFRREAQNAAALNHPAIVAVYDTGEAETPNGPLPYIVMEYVDGVTLRDIVHTEGPLPQQRAIEIIADACQALNFSHQHGIVHRDIKPANIMISKANAVKVMDFGIARAIADSSNRMTQTAAVIGTAQYLSPEQASGQNVDARSDVYSLGCVLYELITGEPPFVGDSPVAVAYQHVREDPVPPSQRHEGISPELDAVVLKALAKNPDNRYQSAADMRNDLIRVHAGEAPDAPKVLTDAERTAMMGTGGFGGPRSMMPEPISVNPQPYRSGDRASTPIGRWLIAAAILAVLTVVVTVSINFINGKPHDQQIPDVRGLAQADAVANLQNRGFKTRTQQRPDSTVAPDHVIGTEPSASTSVAAGDEITINVSTGPEQREVPDVSKMSPAEAMAKLQSSGFRNIQQTVSQSLPEQKDKVIATNPPAHQTSAITNVITIIVGSGPGMMPIPDTNGQNVEVATKNLNTVGFTTILTAPTDSPKPAGEVIATDPPAGTPTAKDAPITLKVSQGNQFVMPNLAGQFWTDAEPNLRALGWTGVLIKGADVQNSGQRSNAVVSQMPAAGSGVNFSASITLSFAS*
GCA_009729335.1	VTHH01000005.1	6	shedu	VTHH01000005.1_407	SduA_00018	SduA	417482	418792	+	VTHH01000005.1_417481-418792(+)_1	VSFTFEELPQPNEVTWATGRFTTRTYASRSFVMSFGQDAGQKARYIHKVFDEVQTEDDDEWEWTKDVVFTTPGGRKQIEFNVARSAGSVRKIRIQKVPTSGDATKLEPVLELDRDQSTRLIDLIKALDSIPADGESTAYVDDQVLRDFFSDPGAMGRAYSQDPERFRALIQSDADARDVIALQHRRQVVETMRQWLEDEAVFNVEKAAARGPELAWQRLLEANPWVLGIGLGGQLLTAWDQDKLEKVVVGSDIKTVGKRVDALLRTNGIVRSLAFAEIKHHRTELLAEEYRSGVWRPSNELAGAVVQVQQTVRMAVRDLGDYIEDSAEDGSRTGTGTFIVRPRSFLIVGSLSQLLGDGGGPIDDKVHSFELFRRNLHEPEVITFDELLARAEWHVKLAEEQAAVGQDVEPLDHDGPESQAPAGQTADAPWGDDAPF*
GCA_009729335.1	VTHH01000006.1	7	wadjet_other	VTHH01000006.1_186	JetC1_00012	JetC	165587	168958	-	VTHH01000006.1_165586-168958(-)_1	MAEQFHLSRLQIINWGVFDGYHTIPFSAGGSLVAGASGSGKSSLLDAISLGFLPFNRRNFNASGDNTAAGSSAGRRTVDKYVRGAWGQRSEAGTSQVMYLRGDGTTWSAVAVTYTSNTGRTITGLVLKWLTGESRSDSSSRFVIGDGDLDIEDVCNRWAAGRFDTGVFKDVRGERSDGKNTGWRFTTKVESQYLAQLYASIGIRASDAAQQLLGKAKSLKSVGGLEQFVREFMLDEPDSLARLPEALKQIDPLVEARELLAVAQRKRKILGDIEAIQVRYAAESTDLGIIDLVDLPMVRAYTDHVRLRHCPAEIQTLDTTIDQLEHEHADLTKQLNLAKAEGDSLNAQINGASANVGPLQAQVTTAESQADEVARRRAGYEDMVTALGVEVPDTADEFWNLREELTRQATEMLGKLEWGRDASTDAEYAQKSARILRDNAAKELKRVEHVGSALPESAVTMRDHICAGVGIDPAELPYVAELFDLQPEHTRWRLAVEKVLRSVGLRLLVPDQHYAKVLRFVNETNMRGRLALHHVRAGASGRQAEPNTLAGKLFLVKPKHACAAEAADVIAAAGDHICVDTPDVFVRFRRAVTDTGLYKDSDRLAIKDDRRPIKPSEYIYQGDISAKLEALHAELTEAEEAFSTARRAADEIAAGRQRWRDRAAACKAVYEQFPQWSQIDIDTAEGHADRLREQYELLLADHPDIEALSARAEECWVDIQTLMTRRGAIQTRRDDLDARRTRLMDLQDRLSPANVSEHATDLLRRYAAEVPVPLELLNPEPHREALFAAIRRERDQLTESRRRSYEELSRIVTTFDTSFPDAVPNDSDDFDERIYDYVAVCRHIDERELPDAYDRMMRLITEQAPDAILTLHRVAEQETRRISEQIDRVNTGLGAVEFNRGTRLTLRANPRAMAAVSELTDIVKAISRRIAEVGLGDKKAILEQYADILRLRNRLAGNNPEDRAWTRDALDVRNRFTFDCAEWDVANDELIRTHSNAGDNSGGEQEKLMAFCLAGALSFNLANPESDDNKPVFAQLMLDEAFSKSDPQFASQALQAFRKFGFQLVIVATVQNATTIQPYIDGVVMVSKSEATGRGARPVANVATKTITDFTALRRELPVPEPV*
GCA_009729335.1	VTHH01000006.1	7	wadjet_other	VTHH01000006.1_187	JetB1_00005	JetB	168951	169616	-	VTHH01000006.1_168950-169616(-)_1	MTDGPIDFASLPEVDSVSRAAQQRRPRFDGDVSAMPDRACWALQHLLTRRYVSSESDRDIYSWILEYRNELSVRLSELDLQLRISEGVDIAFIEQARYESAKGIKLLRREPLGTYDSILALHLAQMMRAGGDQNFLITRDEMHGMFSGVLNETDRDAVTFTARIDAAIARLTGLDILRRSRDDEESYTVSPVITAVMTASVITELQQQFEQLTGGGADTDG*
GCA_009729335.1	VTHH01000006.1	7	wadjet_other	VTHH01000006.1_188	JetA1_00018	JetA	169636	171108	-	VTHH01000006.1_169635-171108(-)_1	VQENAALSAAELLELNRDVQGSRAVRLLATNNLGVYATLMERHLSAGMVAETDLVVRLERDLSTLGETDDQLGQSGLALIKSWASQGWLHRVLDQRGSAGDLARNVCYLTQDARRALDFVRGMRRGDSIATGGSISGIASRMRQIATRAGNDPDRIRAGIEADIAALHRELNELEAGLRPEPDVTDMYDEARAIALQMERLITDIGVYGTMIEQATQALDDPIDTNLEYRDRQRQMYADYQAAWDSAGRDSHRAFLRMINDPDQRAEFETDIATVASALPELDPALRRVMAGFFELIGHQIDEVERIQQRCAQRVKRFTAFGTMESSRGVARQLNEAIGAARALLKSSLTDSRLDLEVPLARHAISSIGALSFKIGDLSAPKRAEAASGELDLSSFAALTTQVDAPAMSELINKAVTRRPVSLAEAVELLDSAYLGHVIVLWSWALKQPAHPGGDAMSVRFRSLDGRDREIEVPYLMFTEPVATAGAVHD*
GCA_009729335.1	VTHH01000007.1	8	HEC-04	VTHH01000007.1_120	HEC-04_WP_075381894.1	HEC-04	141429	142916	+	VTHH01000007.1_141428-142916(+)_1	VTEFKSEIRDSTISALQEKVAKGNYKKYLSRLVLKRVRGFTDREVTFDFPVTALVGPNGGGKTTILGAAGLIYKDVAPRRFFAKSGKYDSSMKDWSVEYLLVDKDINVRLPVPRTASYLQHKWNRSAVEREVLVFGVERTVPATERRELVKAVGGQFAAFRESVLTDIVASNVSRILGKSMDGFHQLFIDSTEKVSLFAGQTKKGAKYSEFHFGAGEASVIRIVAGIESASPSSLILIEEIENGLHPVATRRMVEYLIEVADRKSCQVIFTTHSNDALAPLPTRAIWAAYNGEVLQGKLDITSLRTITGQIDARLAIFTEDSYGAIFVNTALRYTSGVELSAIKIHSMGGADPAISVNAQHNLDPTSTFPSICVVDGDKSDRENAEKKIFALPGSGHPEQYVIDLVCSRLDTLAAKLTVSMQLPSSQQERVKDVVRTRMMTNHDIHVIWEQIGEDLDFTAGHIVATAFLAIWAQEFPEEVANFVAKFRDLLPFST*
GCA_009729335.1	VTHH01000008.1	9	cbass_type_I	VTHH01000008.1_72	Cyclase_00033	Cyclase	101350	102738	-	VTHH01000008.1_101349-102738(-)_1	VPTDFDAHFTAFLESTVNLKQSRLDQLDARVAAITNAFKKDAEMGSRYKEHLPQGSWAHRTIINPVTESDEFDADILLHLENVPEWNDDPKIYLQQVRAAFKRSSQYKDKLQRKNRCVRISYANDCHVDVVPAVTLENGSQAIIFYRDNVFEDTNPVGFADWMKERDDISGGQLRRVIRLLKWLRDFKNTFTCPSVILTVMLGGRVQLWDTESAYSDIPTALVHLLEALDAWLTTYVGSPPLDDPSCPGVSFGHRWDDPVIIANFKSKIADYARWAREAYDLQGIDDAAALVAWQKLFGPEFAADEVKATRNDLVAAKVTRELAARVTVLPPADIAPDEEFIHDRYPVSAPRYSANIEATIIDLPRNNFLRKRRVVPKRRDLQFYLHTDTPEPYEVLWKVRNHGPEAARVAGGLRGQIRVGGNKTRNTHNESTLYRGSHYVEAYVVRDGVVVASDHHTVTIE*
GCA_009729335.1	VTHH01000008.1	9	cbass_type_I	VTHH01000008.1_73	Effector_00081	Effector	102742	103887	-	VTHH01000008.1_102741-103887(-)_1	MAITELDRRILWVRAGGRCTLCKKYLLEGGLSSKEVPLGEGAHIVGAVESAKSPRGLDPLPVEQRDEVDNIMLACSGCHTEIDQQKVAGLLDVDFLRQRKREHEADIRTQTDLLKDKRTAIVRMAGDIRGDVMQLPRAAAAEAVIRNAQRFPNFLESYDRQGIEIDLQRLPGEHPLAPGYYDQAVAVIDSAVDGRIRPGIVNGDISHLSVFAIARLPLLIYLGFKLDDGVPLDIYQRHRSTDSWMWPQIDDPGTDFSVSAIDGEAAAVAGVLVTNLSGTTPPSDLPDDLRELPLWTLQPTSQPAEDIFSHPAVLARYIAAVRTYFTNLEATHKQLRRLHLFGALPLAGALSFGSILKSANLRPTIITYDRTGEGYRPALEV*
GCA_009729335.1	VTHH01000009.1	10	PDC-S07	VTHH01000009.1_157	PDC-S07_WP_110056698.1	PDC-S07	162755	163156	-	VTHH01000009.1_162754-163156(-)_1	MAGSVFDVIVVAGALIADAKLLVAQRNRPPELAGLWELPGGKVNAGETDEQALARELHEELGVTVTVGARLGEDVPLSDTATLRGYRVSTNDAPHAHDHHAVRWVGIEDLDDLPWVPADTAWLDELKAALRTQ*
GCA_009729335.1	VTHH01000010.1	11	PD-T4-6	VTHH01000010.1_86	PD-T4-6_WP_205119068.1	PD-T4-6	83944	85194	+	VTHH01000010.1_83943-85194(+)_1	MLLTQEILEPYHCQVQPSQQPDPLIGAELDGRYRVDAPIASGGMSTVYRGLDTRLDRLVALKVMDSRYSGDQQFLTRFQREARAAAGLKSPGLVAVYDQGFDGRHPFLVMELVEGGTLRELLRERGPMPPHAVAAVLAPMLDGLAVAHAAGLVHRDIKPENVLISDTGEVKIADFGLVRAVAEAKITSTSVILGTAAYLSPEQVSTGDADPRSDVYSVGILAYELLTGVTPFTGDNPLTVAYQRLDHDVPPPSAAIAGVPKQFDDFVACATARDVDDRYHDAGDMAAELAAIVADLGLPEFQVPAPQHSAQHTAAAVQRGRADRTTVATGRAAAGAKPKPPPQHTLQFTMDPAIDPGAPESPVPARQFAGVDLDDFAWARHRSRRAAVFWVLAILTLTTLVATGAWTVGSNIGGLF*
GCA_009729335.1	VTHH01000014.1	12	dXTPase	VTHH01000014.1_62	dGTPase	dGTPase	70121	71389	+	VTHH01000014.1_70120-71389(+)_1	VGTVSDGYSDFDQQRLVEEGVKSATLPGTDSGHRTDFARDRARVLHSAALRRLADKTQVVGPRQSETPRTRLTHSLEVAQIGRHMAMGLGCDPDLVDLAGLAHDIGHPPYGHNGERALDEIAKPFGGFEGNAQNFRILTRLEPKMLDAEGRSAGLNLTRAALDAVIKYPWFREDRVKFGFYDDDAAAAAWVREGAPAERLCLEAQVMDWADDVAYSVHDVEDGVISGRIDLRVLADADAANTLARLGARSNPTVTHDDMLAAAQRLSQLPVVTSVGKYDGSVATSVALKRLTSELVGRFANAAVTETKTQAGRARLRRFEADLAVPALVRAEVAVLKMLALQFIMSDHVHLQIQADQRTMVHEVALALWGQAPASLDPQFAAEFALAADDGARLRVVVDQIASYTESRLERVHEARSPRPLD*
GCA_009729375.1	MKFV01000001.1	1	PD-T4-6	MKFV01000001.1_7	PD-T4-6_WP_157521248.1	PD-T4-6	5312	6478	-	MKFV01000001.1_5311-6478(-)_1	MSLAVGEVFAGFTIVRMLGSGGMGEVYLADHPRLPRQDALKILRAQTSEDDEYRTRFNREAELAAGLWHPHIVGVHDRGEHDGRLWIAMDYVDGSDAAHLLRDKYPNGLPEADACAIVSAIADALDYAHERGLLHRDVKPANILISTSATGSQRILLADFGIVREIAEPGNLTGTNFTVGTVAYAAPEQLMAAELDGRADQYALAATAFHLLAGKPPFEDSNPVAVISQHLKSTAPAISDRRPDLVRLDPVFAKALAKEPGARFGRCRDFADELKQALGEGSGGLQATQLRVSGSAPAVVAATQHRQQTIAAVGSIPKRRRIAVAAVVAAVMLAAAGIGGYLVQNNRTRADATVAAASPAAVLDGTYRLDVGMAQQTLNGAPLTEAPD*
GCA_009729375.1	MKFV01000005.1	2	PD-T4-6	MKFV01000005.1_101	PD-T4-6_WP_036366335.1	PD-T4-6	98056	98853	-	MKFV01000005.1_98055-98853(-)_1	MPTPGDVVAGYVVDTLLGRGGTAQVFLAHKDTQQVALKVLNPRHRNPEDINRLHREFELAQQFSHPRIVTVYECGDDWLAMQALDGGSAKDLVGTDQSWIIPIKLTALQQIAGALDYIHDAQVVHCDVKPSNIMRARSGGAVLTDFGIAQELSFADGPRRPVVQTSLPYAAPEVLRGQPVTAATDQYALACTAVELFDGKPPFTARTAMKLVDLHLNATPWPISYRHKHIPRAFDSIVAKAMAKDPLSRYPTCTEFITLLTHAVT*
GCA_009729375.1	MKFV01000010.1	3	dXTPase	MKFV01000010.1_128	dGTPase	dGTPase	129266	130552	-	MKFV01000010.1_129265-130552(-)_1	MPKQDAYTDSDRERVVTETPKTAMIGNPAVSAVQEYRTDFARDRARVLHSAAFRRLADKTQVVGPREGDTPRTRLTHSVEVAQIGRGIATGLGADPDLVDLAGLAHDIGHPPYGHNGERALDEVAVDCGGFEGNAQNLRILTRLEPKVVDAEGNSAGLNLTRAALDAATKYPWLRAPGGKKFGAYDTDSAALDWVRAGAPPQRRCLEAQIMDWSDDVAYSVHDVEDGVISGRIDLRVLASPGEAQVLAELGVRSFGGLEQGALEEAAARLATLPVVAAIGPYDGTLTASANLKRLTSEFVGRFASAAIGATRTVAGDGPLIRFEAELTVPEIVAAEVAVLKMLALQFIMSDPRHIAVQARQRERIHRVAQWLVAGAPATLDPVFLPAFEAAADDAARTRVVVDQIASYTESRLERVDRDSQGVQASWA*
GCA_009729375.1	MKFV01000010.1	4	wadjet_other	MKFV01000010.1_323	JetC1_00012	JetC	336189	339554	-	MKFV01000010.1_336188-339554(-)_1	MTVTMKTSDTVTQQFWLSRLQVINWGVFDGYHSIEFSRNGTLITGSSGSGKSSLLDAISLAFLSSNRRNFNASSDTTAAGSNMGKRTVDKYIRGLWGELKNPGERPKQMFLRGKGGAWSAIAVTYAGTDGRVITGLVLKWLAPGSDSDSSSRYYLIDADADIRDLCNAWASRGYAGSIFEGAGWRGHKSERWYLEQLYAAVGIQGSSAAQQLLGKAKSLKSVGGLEQFVREYMLDEPESMAAISEALGQITPLVDARAALAVAQRQRQTLGDIEQIQQTYASDAAHLATVDVVDHHTVRDYVDQQRLALAGPEIDLLDTEITRLGGECDEIQTRQDILTGERDKLLGRIAAADSNLAPLKSELAHARARAEEVSRRRTAYDSAIWDLGHGDDIESAEEFESMRVESLRAVTRINAELEAGHDAYVMAAGALSTARDQLRAASSELKRVEHVGTSVPPDEDRMRGEIAAALGLTSKDLPYVCELMDLRPGQERWRRSVEKVLRSTGLCLLVPDQHHRQVLRYVNENPMRGYLQMERVIPSGAPRRPEPGTLADCLRVTNPNHECAGAAMNLVAGVGDYVLVDTPDEFSKHRRAVTDQGLRKDGDRRAVKDDRRELRASQFIYQGNAGDKRAALSDDVVEAQQAVGDAEKFIGEMDTKREELRSEVVRWSKLHSQYEYWSQIDTESAEAAVSRLQDQYDAMLEANPDLTGLQQQADSYLDEIKKLSERIGALRRQESEHDSRRTRLLDLMDNLSPREVGGHTRSGIEAYVPQLSSSLDVLEPDTYRLELWRQIEKDQSVLRESVTRSRNELNRILNAYDRDFPDSIPNDSENFDEKIHDYVALCRRIDERDLPAAYERMLRLITEQAPTAVLRLHQLAEEEAHRITDQIDRVNSGLGSVEFNRGTRLTLRAEPRALEAVGELNERARSISGRAVAVSMGDEKAIHDQYQDILQLRNLLAAETPEARQWTRDALDVRNRFVLYCEERDAATGEVIRTYSNAGANSGGEQEKLMAFCLAGALSFNLANPETGDNRPVFAQLMLDEAFSKSDPQFAQQALSAFRKFGFQLVIVATVQNTTTIQPYIDSVVMVSKPDGPGVRPVASTRTVPIGELGDIRKAVSARGA*
GCA_009729375.1	MKFV01000010.1	4	wadjet_other	MKFV01000010.1_324	JetB1_00005	JetB	339529	340272	-	MKFV01000010.1_339528-340272(-)_1	MTTTPLGNINFDDLPGVEPDASAPRTIKGPRFDGDTSELPDKACWALQNLVARRYLSKDGQPELWASMIEHRKVLAARLSELDLRLRVFDDLEVAYAEPAPLESSSPYGARVLRREPLGTYASIVALHLAKIARTAHDEHVLVSRDDIHELFANVSHDIDRDEAMLRDRVDEAIKRLSKAEILQRTRDDEHSYTISPVINALMSAQMIEALQRQYEQLQRGGTAPEDGTDSPDEEEGDTDDGDYENE*
GCA_009729375.1	MKFV01000010.1	4	wadjet_other	MKFV01000010.1_325	JetA1_00018	JetA	340269	341729	-	MKFV01000010.1_340268-341729(-)_1	MNDLTVDELFAHNDDVQKSRAVRLLAAKNLAPYITLMERHLDRSAKVSEPALVAKLDRDLTAVGLGEQSGLALIKSWASDGWLHRASDGTGPDAENVCSLTEDARSALAFVRRLRRADTVATGGSIAGIAAGLKRVATQLDGDPSRLCADIEAQIAELQTQLHAIDDGYRPEPDIVDLEDETRAIAYQMEQVITDIVRYGSMQNEITAGLIDAAEDTDSGFRDRARRMFADYDALFDSRERASFAAFTRSIQDPDQRAALRNDIACVAEGLPELDPGLRDVMKNFFKLVSQQIAEVSRIEQRCAQRIRRFFAAGTTEQARGRARQLNDALAAGHALLKVSTADSPIAAELPIGRSAAASIGALSFTIKDTAPPVLAQEAPSGPLDLSGFSALATQVDMASLAQTVNSAVAKGPVSLPDMISHVDAPYLGDVIVLWSLALKQDTTADREAVKVKFRSLDGQDRVMEVPQLMFRDPVLATLDEEGPTL*
GCA_009729375.1	MKFV01000014.1	5	PDC-S07	MKFV01000014.1_99	PDC-S07_WP_110056698.1	PDC-S07	104600	105004	-	MKFV01000014.1_104599-105004(-)_1	MPIVVAGAVIDGDKLLIAQRSKPPELAGQWELPGGKVANGESEPQALARELHEELGITVTVGSRLGHDVAGIGPDGTLVLRAYRARLDGGTPHPHEHLALRWVGADELDTVGWVAADAGWVSALRQALVGARPV*
GCA_009729375.1	MKFV01000019.1	6	Mokosh_TypeII	MKFV01000019.1_44	Mokosh_TypeII__MkoC	MkoC	41309	44425	-	MKFV01000019.1_41308-44425(-)_1	VLTFWWTFELFSPQRIVERSDADDDEGVGLRVIDWDTSQLLPWDSLGTAGQGRMWEHTVYLDVYERSQIYGFLHEAFPSGGEIYDVRPQGQGAFAAFLVDDAGRVVANTAVLSSAMWGLGRVKNPGPLTPGWLDGFQECHDGFRAAVMSEIAEHRRAAGESLRPLDSGDIGRLIELARQSTGVSDESLVTGTIRIKSVQIKQRDEDDDPPRTDFLNSFYLHELTDVRGAVARGAHGAALAAYLTADGQIDEDSRCDVQEPQWVEPIVRRLGIDRIPSGRWPSNPQHPLALSQQFAVNEVMATLGSGSGLMGINGPPGTGKTTMLRDIIAANVVARAQRLAELDKPDDAFVGAGQGLVPRLRDEFTGFEMVVASSNNNAVENISNELPALTALDDRWRGHPGYFRATACDVLLESAPTRTDSRAWALIAARLGKKKNRDRFATGIWYGTKRRTPGAGPRQSRPLRIVTKEPAPCSWRDAVDAFTRAQARVQDVVSARLPAQQRRDQLIDTRTQLDELPNQITQMQNELSRREQKLRAFRPRLDKASECHQQWMAHQGAYAAAEPGFWENIKSFGKKGAAWTQAGHGINDSVAAAKKCFEEHKDHWDWLAGQLQEASQNLSELQQQRVTLQDRVNRLEDHVHNDEATVPGYPTAATFDNEIERQCRAPWLDTDLDTARSELFLAALDLHQAFTFHSPALKAALGRIVDVVQSKPLRGLSVQDIPAAWQLLFLMVPVASSTFASMRAMFGDLPPEFLGWLFIDEAGQATPQEAVGAIWRARRVVAVGDPYQLKPVVTMPDRAEDAIARSFAVSDTWVPSQSSVQSLADRVGTWGTYVQDRTDSGKKTWIGAPLRVHRRCDDPMFSICNEIAYAGFMIKANHRPPALSAPPSSWIDAPNPVAGKHLQLYEIRELTTQLDKLIDEHRMAPKDIFVIAPFKTVADRISHIIDHTDHYRGIRAGTVHSVQGQEAKIVIFVLGGDPRKPGAKDWASQTPNLVNVAVSRAQHRLYVIGDQTRWAGMPHFQELSTALNNHQSNDTPPG*
GCA_009729375.1	MKFV01000019.1	7	PD-T4-6	MKFV01000019.1_143	PD-T4-6_WP_153359500.1	PD-T4-6	140690	142576	-	MKFV01000019.1_140689-142576(-)_1	MTTPQHLSDRYELGDILGYGGMSEVHLARDQRLNRDVAIKVLRADLARDPSFYLRFRREAQNAAALNHPAIVAVYDTGEAETPTGPLPYIVMEYVDGITLRDIVKEDGPMPIRRAIEVIADSCQALNFSHQHGIIHRDVKPANIMISKTGAVKVMDFGIARAVSDAGVSVTQTAAVIGTAQYLSPEQARGETVDARSDVYSLGCVLYELLTSEPPFVGDSPVAVAYQHVREDPLPPSKRNPEIPPGLDSVVLKALSKNPDNRYQNAAEMRTDLMRVYQGEQPDAPKVLTDAERSSMLNTPSSAKTFPAPGPSTGPQPGHYAEPRRNPLSRWLVGLAALVVLTVVVTVAIVWGSGPSRDVQVPDVTGKSQAEAVAALQNLGFKTRTQKNTSSKMAPDKVIDTDPAKGSTVSAGTEVTLNVSIGPESQQVPDCKGLSFGDAVKKLQGAGFKGTFTQSETKSLPEDKGRVMATNPPAGQYSAVTNNITIVVGKGPGEKPVPDLTGQNIDVATKNLPTYGFPTPPAIIQLPSPESKGQILSTNPPAGAMFPEDGVIEIRVSQGGQFRMPNLIGKFWTDAEPMLYQAGWQGQGLSTDEVPSDGGNRARVVSQDPPSGAGAGYNGPIRLRFGAG*
GCA_009729375.1	MKFV01000019.1	7	PD-T4-6	MKFV01000019.1_144	PD-T4-6_WP_009677753.1	PD-T4-6	142576	143829	-	MKFV01000019.1_142575-143829(-)_1	MTVRVGETLSGRYRLQRLIATGGMGQVWEGTDSRLGRRVAVKVLKAEFSSDPEFIERFRAEARTVAMLNHPGIASVYDYGETDIDSEGRTAYLVMELVHGEPLNSVLKRTGRLSLRHSLDMLEQTGRALQIAHAAGLVHRDVKPGNILITPTGQVKLTDFGIAKAVDAAPVTQTGMVMGTAQYIAPEQALGHDATPASDVYALGVVGYEAVSGKRPFSGDGALTVAMKHIKETPSPLPADLPPNVRELIEITLVKNPQNRYTTGGQFADAVAAVRAGRRAPRPNQAPTISRAAPAAIPPATQVRPAVSAPSRVAPPTSRTRPPTGTHRPPPPRRGTFSPGQKALMWAAAVLGIFAIIIAALIVLQANEKKNLSPATVPSSEAPSSPGSASPGALAPANIVALLPVAEPDRIPGTKSP*
GCA_009729375.1	MKFV01000019.1	8	shedu	MKFV01000019.1_36	SduA_00008	SduA	32325	33710	+	MKFV01000019.1_32324-33710(+)_1	MVDDSPIWESMNGPNGSVIAKREGSRLSLSWFNSLFEDHRPPVELVRFDLDTQMLSIFPKLSLWGGTVQCQFRWVRELQIDTSCFEWSPHSPVWDIDREHGLELAGMPKGFGRYFALGLGLLPRYREFVRTIEANSDCKIVRFGSKAKEGAVDDTFMVSFERFGRYIHAVDLNRDRGNVVVNRVNEAEAANAVADLFKNDPVNPTVGRHPIIQAMTRAVTDRVPLNEAERAALVGRMAAEAPRAAVENPQAFGKLRQDIELVALEVLIEQYERGLHGPMSKDEGHWQEFFATNTFALQQLFAAPLALYGSQLALAIPSMFGRGGRVADFVLVNTLTRSAVVVEIKTPASKLLGLRYRGSDGAKVYPPHRDLSGAVAQLQAQMESVVTDFPSLVGKTPHAEPIETASVRGAVIVGSLASLTAEELQSFVRYRNGLHAVEVLTFDEVGGRLKGLHQLLKSPHV*
GCA_009729375.1	MKFV01000021.1	9	PD-T4-6	MKFV01000021.1_236	PD-T4-6_WP_036366335.1	PD-T4-6	218138	218935	-	MKFV01000021.1_218137-218935(-)_1	MPTPGDVVAGYVVDTLLGRGGTAQVFLAHKDTQQVALKVLNPRHRNPEDINRLHREFELAQQFSHPRIVTVYECGDDWLAMQALDGGSAKDLVGTDQSWIIPIKLTALQQIAGALDYIHDAQVVHCDVKPSNIMRARSGGAVLTDFGIAQELSFADGPRRPVVQTSLPYAAPEVLRGQPVTAATDQYALACTAVELFDGKPPFTARTAMKLVDLHLNATPWPISYRHKHIPRAFDSIVAKAMAKDPLSRYPTCTEFITLLTHAVT*
GCA_009729375.1	MKFV01000026.1	10	PDC-M02	MKFV01000026.1_96	PDC-M02A_WP_083973917.1	PDC-M02A	88043	88531	+	MKFV01000026.1_88042-88531(+)_1	VSRLGLGVDGAKSRYSQAYLSAICSQSGHTLQEGRQDEDCWAVDTTVDLSAAPVLVQLKCTSSPTATRKGDYRIQLKQHWVDSWTVKMVPVYVMLVVVPPLQDEWIEQSDAQTVHRTHAYWERFNPKTHKKSIVLPKSQRFQASTLTTWETQLNDVFAGGAP*
GCA_009729375.1	MKFV01000026.1	10	PDC-M02	MKFV01000026.1_97	PDC-M02B_WP_157521961.1	PDC-M02B	88528	89685	+	MKFV01000026.1_88527-89685(+)_1	MSDFGGVRLDDTNAWLTANGWHQESEGRGGWMWLNAALDRQVGVVRNLGSDEQAQAGLVSRLAAAHNREVADVERELQFWGVDVTYVRAANDAVIADTIPLNAGAAMTESARLMFRSAASAALRLRPVIKGGYSKAGDAVADSVRMGHTIKGSYIIPVEVRVGDAVPADDPGRDPDQEQLPGLETATTVESLERRMTRTFAQAMAAVHEEIVQREKLPQGDALLRLVSQGVTAEFVDAVARVLDHSAVAQLDTTFQWAQAQSAPRDVRDTVAIPSAAKDKIRRTGVELRSGKVPRTEVFTGPVVRVTHEPEDSTTNFAIRTFRGGRLCRIEALTTISVAEVTQWMRDGTTVQLQGSVRRSGSGLYIPKAKVSALVHLPAQMDLNS*
GCA_009729375.1	MKFV01000034.1	11	PD-T4-6	MKFV01000034.1_58	PD-T4-6_WP_205119068.1	PD-T4-6	52260	53543	-	MKFV01000034.1_52259-53543(-)_1	MTSPKSPTHRIDPMVGAVLDSRYRIEAPIATGGMSTVYRGLDTRLDRPVAVKVMDSRYASDTGFLARFRLEARAVARLHHPGLVAVFDQGMDGKHPFLVMELVDGGTLRELLRERGPMPPHAVAAVFHPLLSGLAVAHRSGLVHRDVKPENVLISDDGDVKLADFGLVRAVAEAGITSTSVILGTAAYLSPEQVRTGSAGPRSDVYSTGILMYELLTGSTPFTGDTPLALAYQRIDRDVPAPSEAIDGVPEEFDELVLRATSRDPDARYADAAQMGAELQAIARDLQLPAFRVPAPKDSKQHVAEQLYRSRLIDPTGGTTGNLSAPGKLDAADTASAAAALGVSPRPKVPNPTRMMDPVPAYDPGYGSEYDESPESPFFADVDDSDYRYERQQSRRAIFMWLVILLIVTSSVAAGCWSLGANITHLF*
GCA_009729375.1	MKFV01000037.1	12	gabija	MKFV01000037.1_54	GajA_00026	GajA	55573	57306	+	MKFV01000037.1_55572-57306(+)_1	MRIAKLRLQHFRGYEEETMIFHRHAVISGEPRAGRSDLVEALRRVLDPRSTHGPVDPLDIHRNGDDLADELTLTEVEVTLLDLGVELEDLLWEHLTTFNPDTGETASSGDMQTAVRGVALCYRASYDLETDTGMHWVDFPLFSAPDIGDFARVRRDLRDAIPVLFLKAGTPLQIRSDGTLRRLVSDSDPLGLAEALTVLDSDVRAATQMFSRSSAIAGGIESVLACGVRDLLGVINENSVELVPEDGTLAGLLRTLEPVLTLDSAGALPVRSHGSTVQSIVTTAEAVATTAAQGGSCVVVADDFGDRLDTAAAQYLAHRLQTTADQVIITTRRPDVVRAFAPEELIRLTRRDGRRRTHRLDHTPDKKERLRRRLILDQFMAAITYRTIVLMEGPTDVEGFGAVAHRMAKEGNNSHGNLEARSTRLVSPPGSDGGITRLPGFAQLALTLGFRVRVVIDNDKAGLEENIDKLPANVEQVVILPPKTAVEAALIRGLPFEVLEDATTALVDAGEIDAIPESVDDLTKYLIKSKTLKNSAVHVAWAHLVSEIPPIARQLIEILCQPATQQRLDLPDIEHAP*
GCA_009729375.1	MKFV01000037.1	12	gabija	MKFV01000037.1_55	GajB_00002	GajB	57303	58973	+	MKFV01000037.1_57302-58973(+)_1	VTEPFVANGPEQQQVISTEAQMTVVLGGAGTGKSTCALAAARAHLERATTPRRDRALFLSFSRAAVARLIEHSGGILGEHAERVDVLTFHALSYSIVRRFGSLLDQPGVVLVNKHCAAIRDLAPHEIGYDDLHPMAREILEYCPAAKEVIQNRWSLIIVDEFQDTDSDEEALLALIAVGARRILLGDPNQCIYADLPMRTGVRVERILEACTAAGSANVIALPTRSHRDPTDVIPLLAQEILNRRFNSKPVIEAIDLGRLKIWRGISANNEIEVVDDAIQDLRAEGHNVAVFTHHVDTLAKLADGLEKRGIPVDVAGLSDALSCALDAQVAMLKYAVEDIKWEKVLEALGIFVISAQRGKQRPPLVDHLVYGGGSAMLWRKLTSLRELLELTEGISELMAITSDAHRLIGLPAKISAWERASLLLRPMRARAARQLGTGAGLRLIVRNIAAAARETSAAELTLSRADYEDPERIQLMNLYQTKGREADATVIILREDDFMGKEREPFPNTSRLLYVVFTRARKRIVVLLIGNGLPPAVTPLLSLAHWAPHGRLPAV*
GCA_009729375.1	MKFV01000045.1	13	VSPR	MKFV01000045.1_124	NEase_II_00006	Vsr	131178	131564	-	MKFV01000045.1_131177-131564(-)_1	MQSNKGRDTQPELVLRSAVHALGLRYRVGSRPLKQVRRTADLVFTKVRVAVFMDGCFWHGCPDHHTVAVTNFAFWAAKVEANRARDRDTDRRLAEAGWVSVRVWEHEDVEAAACRIRAVVEGRREMGL*
GCA_009729375.1	MKFV01000045.1	13	VSPR	MKFV01000045.1_125	MTase_II_00164	MTase_II	131725	132855	+	MKFV01000045.1_131724-132855(+)_1	VPVAHLVGGPPYDSYVPTVIDLFAGCGGMTSGFTAEGFTPTLAVEWDLYAAATYAANFGEDHTLWCDIATVKSSAIPRADIVIGGPPCQGFSNLGSKDVNDPRNQLWREYLRVVKSSNPKVFVIENVDRFMRAPEFELLLDEAEHGVLSRYDLRYGHLNAADFGVGQRRIRTIIIGSRIGPIELPDATHARQPASRGIKRWVTTKRRIGNVPEEPLSTALPASTVEFFGKVVPGTFKGLDIHLGRNPTDLSRQRYAHVPPGGGRFDVPEHLLPRCWREKPTGTTDVMGRMRWDMPSHTIRTEFFKPEKGAYLHPQWDEGGRHRVNRPITHYEAALLQDFPEKYLWCGSKIQIAKQIGNAVPAGLAQAIASHIKGYL*
GCA_009729375.1	MKFV01000045.1	14	mza_other	MKFV01000045.1_122	MzaD_00001	MzaD	128463	129359	-	MKFV01000045.1_128462-129359(-)_1	VEGNPSSRIQISPTDRVMALVVQATSNVDGPDVHSLANLDYYLEDHGGTMWHTLNVTYDNNLAEIYPVLCAIVDRVQLRGDSFADAVHAVLRGLGEILAGRSGLSTEEQVGLFGELAALLSLAHYTNARNALQAWRGPDREEHDFGLPLCDLEIKTTLAEKRTHWINSLTQLTASPGRPLFVVSIQLTAPGAEVTASLLDLVDATRAFPGMPGVQLNQMLEAAGYYDGHADLYGTHWRFRTLAAFFHVDEGFPALTTARLFSSVPASQRVEDVHYRISLEGLPVHQSLFPIDITGFMK*
GCA_009729375.1	MKFV01000045.1	14	mza_other	MKFV01000045.1_123	MzaB_00001	MzaB	129452	130975	-	MKFV01000045.1_129451-130975(-)_1	MDETVSVDWITPIESVRRINVPPDPGIFRALGLNQSFEAALADLVDNSLDAHADDVRIRFILRRGRAVQLLIIDNGSGMDEVRIDSAMKLGRPKERSKSSYGFYGMGLKSASFGQASTLTVMSRGAGAEAQGRRMYREKAGDFEVEVLESHAVERHLSGLLPLVAPAKTGTVVQWDDVRGFPRSKDAAQTDAYLDKEVLALSRHLGMVYHRLLARHEVAITIDVHDLTEGEDGLAQIVNPIDPFGYARTGVPGYPKKLVAQTPHRSVTMSCHLWPARSDSPQYRLYGKPVDSFQGLYLYRNDRLLMAGGWAGVRQENKSYKLARVAVDIDDNLDAFKMSVEKSGVQLTQDLVHAIEQASDGRGTTFQSYLDDAGQAVKEGNAWQPKRTKILPPGQGLDPDVRRTIKCGSPLLEGQEPVRIRWKYLPGSDFVLVDRRNRTLWLNDKYKAVILHGDAGNVNDAPLVKTLLFLLFEDLFRGQAMGPKDKENQQFWTEVLTIAAQAEQKYQ*
GCA_009729515.1	WGGD01000005.1	1	DMS_other	WGGD01000005.1_379	BrxHI_00004	BrxHI	332781	335525	-	WGGD01000005.1_332780-335525(-)_1	MLSEAQDFISRIKSIGYSELTPIQKIAIPLVEKGNDVLITAPTGFGKTEAAVLPVFYSIYLNRPMKVSCLYITPLRSLNRDVEDRLKRIGSALGIKVGVKHGDTTEKQRKDIINDPPDLLITTPESAQYFLINKKMRELMRNLRWIIIDELQEMLDEKRGVDLSVTLERLKRLVGRRLQLIGISATVGDVDMARKYLNVSGNVKVAKVDLTKNMDVTIEIPEVTEEDLKIAKSHSISPEVASRIRKLKEIATENKPLLVFTNTREMTEFLANSMSNVFQMKVVAHHGSLSRELRVTVEKDFRNSNVDAVIATSSLELGIDIGSVKLVVQYMSPRESLRLIQRIGRSNHHLSGISKGIVMPGNDLYDVLECNAIVRLAKQGYVEKPLVEYTPLDVMAHQIAGMVLEGYDNVNEIEKVLRGSLYFKDMKREELEEVIELLQGARIIKRKDDGKLGVSWRIWRYYYGTNMIPDSIRSFSVIDSLTGTKLGTLNEDFVSTLEDDSLFILGGRLWKVVTIEQDKVLVERGQLKKGVLPSWFGESIPVERETAMWVYDRINEMFKGNIKDDVVLPQESKALIREYKERGYPEVKRDTVLVEIINHDLIILHSPLGNRGNNTLGALFSVLLNGIKMARSSFRADSYHVALSSMVPIFSEDVRKVKDEMLSLSYEQLLGILERGIRDSPQFRWKLLVEVKRFGVIDPKSDVDVSSTILKAYADTLVGREAVRELLVKNYDEQAISILKTLNWEIVEVPSPSPLASQFLNRLMAFQSWEDNSPFIMGVMKERLLEKEFNLVCLVCGWSDKVKVKYSPSKCPKCGSVFIGASETSETDSIKAVRKALKGYNLDKNEKKLLENVKKVASFFSSYGRNALIALATPGVGPSNIGRALIKLGEGEEQFYTALLEEERRFLKNRKFWQ*
GCA_009729515.1	WGGD01000005.1	1	DMS_other	WGGD01000005.1_380	mads_8	mad8	335701	337356	+	WGGD01000005.1_335700-337356(+)_1	MLEERHVVFVAILISESIALTAIPDFFRGVQGITSYFFFFFVVLFLDAFSSVIVFYSPLTSLIYFLGVYSSFSIIGINLIDPIDLSVYLFGFSSASFILFISRRNFSDFLINMLSKHNVSKPTKGNLLILLFLTIIGYLVFFLLGFPFLAFGCVADFLAMVFSQKRIYPLIFMSWLSLPLALFSITSTSGSGINIGKVTKVLLKSSTSFRFRGNSYTWIKANQEFKVNLKESKNYNSVIVGSSGSGKSFLVKWIIRQLNVSFTIFDLHGEYPSEGAKKIDMSKVSVNPLSLNNTSPKKRSLEVAYMIKSIFNLGNLQTIDMFNLISETYFESGIEEEDPRTWNQKPPTFRDVLLYLERKKKLSTSTQDINRLSSLEPYLLFLSTEVFSRDSVNLEEIFEGNFVLDFSSVSANEIKYIMIETILRNLRDYMLRRGQSDFWKVFVLDEAPFVLSKETGRDIVERIFAEGRKFGIGMIVVSQSVEYVKKLMNNSASFFIFQLSEPNEVDYIVRFLAGDSEAYTLIHDTALSLQTGEFLTRSNRGDIFLVRIDVE*
GCA_009729515.1	WGGD01000005.1	2	DMS_other	WGGD01000005.1_893	NEase_II_00007	REase_II	783957	784661	+	WGGD01000005.1_783956-784661(+)_1	MFFCLMDNCSGAEIFNKLNSYYSDIKPQEFVAYDVWLKTHDPFKVLVATILSQNTTDRSTYKSYVTLEKRVGISAESLSIADSQVVSECIRFSGLNKSKASRLIEISRILISTYNGNLWCVLNKPLDEAKKILMSLPGVGCKTADVVLLTCRNYLTFPVDTHIRRIAARLGVSKEKDPYEEVSSKLKLFFKDCDFLRAHHLLITHGRRTCKSNKPLCSMCPINYCCEFYKRRGN*
GCA_009729515.1	WGGD01000005.1	2	DMS_other	WGGD01000005.1_896	Shango__SngC	SngC	786653	789280	+	WGGD01000005.1_786652-789280(+)_1	MTVNYAKFEDDETVFSILRPYVASWFKEKYGSFTPPQKASIPLIKKGMNVLVSSPTGSGKTLSAFLGILDTLFELGEEGKLEDKVYAIYISPLRALNNDMKANLLSPLNELKEKVPRLPQLRIGVRTSDTSSYEKQKMVKLPPHILITTPESFAISMVSPKFSQNLQDVRWIIVDEIHEIAGSKRGSYLSSMLEIFQNLIAKNKVTRIGLSATVSPLEDIAKFLVGKNNDCQIIDARFVKPVDLKVISPVRDLVHESESKIEEGIYNSIIEEVQKHRTTLIFTNTRHAAENVSYKLRKIAKLKGILSEDAIEAHHSSLSKDVRLEVEEKLKRGELKVVISSTSLELGIDIGYIDVVILLSSPKSVSRLLQRIGRAGHHIRSISKGRMIVVDRDDLVECSVLAELAREKKIDAVHIPRNPLDVLSQAIIAATIVSKGIHKNKLYEILSNSYSYSTLSEQDYELVLNYLLGEYGLEQRNVYSKISLDKEGNIKPKGSMRMIFYMNSGTIPDEAVVPVMTENSRYVGNLEEEFVEMLTPGDVFVLGGRTYQFLSSKGLSVIVRPAEGQRPTVPSWFSEMLPLAYESAVEIGKFRRTVKEMIESGISREEIVDWISKSLKLNKYSSISLYYYILEMFYFTNGIIPSDKLVLIEIFDDEEGRRNFIFHAIFGRRALDAISRGVAQIVTKDLKEDVKLSVLDNGFIITIPKKIDYDISSVFQKLKLETFYEELSDVILRTEMMRRRFRHSAERSFMLLRRYKGRKTNLERRQINSEVLLGIVKELGGFPVLKETIREILEDHMDITRAMEVLEKIQNNEIELKVIGPNSIPSPFSHSMLLKEHYDVVLAEDKRQLLKKLHESVVEFLREKGIDVNLDYTSV*
GCA_009729515.1	WGGD01000005.1	3	DMS_other	WGGD01000005.1_1519	mads_8	mad8	1393299	1394777	+	WGGD01000005.1_1393298-1394777(+)_1	MDIGFIIGEATPQEAYMITLGNIRLGTYVVIEYDDIKALGLITWLTRGSPLLDGQVNDIEMVQDMTKNKERIPHYIKATIKVLCDLNQNGRLPTLPPYPGTVVRLATRDELNAIFSSGELRIGTLVGTDVPVKISINSLSRHLAILAATGSGKSNTIAVLSERIAELGGSVLIFDYHGEYSDSDIRNLNVLEPKLNPLELTPREFATLLEIRPNAFKQYRVLRRAFSETVKEFRDFLTKGEIDLVNANSNFFSKLEEKIENNEDEKKETKDEVITKVEEFQDIYSGIVDIIAPDIGERLKSEAVNVVNLSPMEPESMDALAAHYLRKILDSRKAVKRGGSGIPFPVIAVIEEAHIFLSKDNDTLTKGWASKIAREGRKFGVSLFIVSQRPKGLDDTILSQMTNKIILRIVEPNDKKYVLESSDNLSEDLAEHLSSLDVGEAIVIGKIVGIPAIIKVDKFSGRLAGADPDLIKEWKEQISERELKSKFASFGE*
GCA_009729515.1	WGGD01000005.1	3	DMS_other	WGGD01000005.1_1521	DndD_00006	DndD	1395910	1398546	+	WGGD01000005.1_1395909-1398546(+)_1	MKIEGLYLKNFLSHESTEVVFNDDVAVNVIIGQNGAGKTSLIQGIIFSIFREADKGNQADLVRKGAVEGTVKMKFRWGNRTCEVIRHVSVKGKAEDDILVCDGIPKARGIRKVSDEMVNMLGVNGDLAKSTFIVREGKIMDILEENILGETLSETIKADKLNKLTDSNGYIRSIMKEVEKELEIINELERQIEDDRKYLELKRKELNDKKGEITAITAVLDSIKTEENALRIRYDELKKRKESYIELNKEMTMKRQEVEKLNQEIESLSKLVSDIDLLRKQLESLKSYKEMESEINSYSETKQNLEKLRNLLENQEKEIKNKRIKLKKKEETEPFYYKYLEIQERLKLNKKALNDLSRYKGQLDKIKEELDRTQEEVSQIDVEKLQQEIEDLTRERENKGKNRDDIQKEIGGIESQIRELEDSLRRVEKLDSDTCPICGSHLDEEHKQKIQQEKESKLIVLKKRKEDLKRELEDLKSKLNSLDGKIELLKVNLSEIKSKIDRLEKLKKDFDLINNKINDYDKLEFIVRQDEEIIEKEELEAKFRTYLSVKEVTEEEIRDMESEKQEIQIHIEDLSNKLKTVERKLNGLTVEQVREKIEDYNKIDRKIRDIEKYEEVLKKDKEKLSEIKNDIEEISASISRLNYNQEEYNEVERRIEKVRKELEDNISKRAELQGNITQLEKEIEQKEKEMHEKEHRISKKQAYENSEKKLEKLREDLGDSGLKKFLIESVIALLVSNLNDILGKFDLAFRNVDIKAVTSGRTKIRTDFKIEIYNTKGDSLSIDNLSGGEKISLALALRLALTRIISNPGFIILDEPTVHLDEERRKKLIEIIKSVNNVVPQILVITHDEEVLDAADVVFRVTKENGVSKVRIELPGES*
GCA_009729515.1	WGGD01000005.1	4	PDC-S01	WGGD01000005.1_1246	PDC-S01_WP_067088819.1	PDC-S01	1129506	1130825	+	WGGD01000005.1_1129505-1130825(+)_1	MIEEYNPWWISRDKVKEIEIFRKFEESQLKWVPDVIQKLSLSPFSLNFVLGPRQVGKSTAMILLVKKLLDDNVDPKAIFYFSCDKIVDYKELDEILEDYLRIKKSNNITSSFLLLDEITYPKEWHRALKSRIDKGDFKNDVLVVTGSLSVSARREIETFPGRRGQGKNLIMYPLPFSKYVELFNVKLPRGDLNFVTSNFGRYSHLTQTLNELMERYLVTGGFPNAIREHSSYGRVSVTVDDFLSSVISDINKLRRSETFFKLTVKGLLERTSSELSYHSISKSFGVGTVKTAISYVELLDKMYLLKVLEQVDLEGNVMVRKEKKFYFTDPFIYKAFSSWTSVSVPGERLMESVAVTHISRLYETFYTKVRGEVDVVVKGNEMTGFEVKFGKVKEEKKILGRMKKVFVLSKDTVRDRVIPLSLFLSMLDVPQSVEFKVLK*
GCA_009729515.1	WGGD01000005.1	5	RM_type_II	WGGD01000005.1_1243	REase_II_00174	REase_II	1125134	1126234	-	WGGD01000005.1_1125133-1126234(-)_1	LRFEGVVEGIRYQPTFRLPKLETFEDLEDGIKRRAFFNYSHEGQNFAVSWWVSPKRTRSYPYARVYNTLQSQKRVTIIPIVKDEGKGGDRDFLQWDTVSLMTLLQVYVVVAYYERATLNHRIKDKITSQEFDYEYLRKKFKELSSYQSDAYHWNLEQLSPSNIEEIGRKAVESYERISKELNVEMHDLKFAMRRIEEISRSADEFKNNSRKRSMEAQSRELRTIQPKERVKGEKASIDIQNYLGGLYHFTLDEAYINRDVVCMVEAKNSAGRPLPSEDDIKDGLMKMIVYSNLKKLFYLEKESKFQIARIRPILKLTGGGNLCDKDYEILEDLLHEAKTNNFEVLYQERIVKKDENKELRYMDFVC*
GCA_009729515.1	WGGD01000005.1	5	RM_type_II	WGGD01000005.1_1244	MTase_II_00139	MTase_II	1126236	1127099	-	WGGD01000005.1_1126235-1127099(-)_1	MIKVIFGDSRNMSEIVDESVGLVLTSPPYYNAPFDFPDLFPSYSAYLDLLKGVGKEVHRVLEKGRAAVFVTADVRIDGVLYPIVADLIKIMQDLGFKYQERIIWKKPEGYIRISRRSGVLIQHPYPLYFYPDNIYEDIVIFKKQGNFTPKNKEESKIDITKFQREKWYSNVWEITNVLPNNKLSKFTAPFPEDLARRIITLYSYVGDVVLDPFTGTGTTLKVAREMGRNAVGYEIDLELKDVIRERIPVSTLFGEEKVEFLEREDAKRLSSNMRAKINEKLENKKVS*
GCA_009729515.1	WGGD01000005.1	6	cas_type_I-B1	WGGD01000005.1_1945	Cas4b_WP_019267510.1	Cas4b	1796522	1797016	+	WGGD01000005.1_1796521-1797016(+)_1	MSIYLKQDVVITGTLIWYLKVCPREVWYMARHVTPFEGHRRLEKGRAIHKIYGDEIPLSLEGMKIDAYKKENRTVVEIKSSSRHLESAMAQTNYYLFRLKEVGLECEGQVFVPEKDERYIVRLDEDQVKKDLEEVRRIATSEVPPQRVRIRFCKKCAYKDLCWG*
GCA_009729515.1	WGGD01000005.1	6	cas_type_I-B1	WGGD01000005.1_1946	Cas1b_WP_142933338.1	Cas1b	1797672	1798634	+	WGGD01000005.1_1797671-1798634(+)_1	MKRLFITSNGTLRRKQNTLALETKEGTKYSPITSINSIYVFGEVRMNKRFLQFLGKNHIPIHFFGKRYLGTFYPRLFNASGFMLLKQAEAYNDPIKRVSLARKFVEGAVKNMATVLRENGRGDEASKLREYLRDDMLGKAESVDEVMGVEGNARNYYFSCLDSVLPKDFKLIRRSRRPPENMGNSLMSLMNSILYASVLDEVYQTHLDPRIGFLHSTNFRRFSLNLDVAEIFRPVIVDRLLISMTKRREMGKEDFEDMTRGLKLTQGGLKKVISSMDKRLSSTITVGRKKMSYSRVIRTELYKVERHLSGDVEYSPFLIR*
GCA_009729515.1	WGGD01000005.1	6	cas_type_I-B1	WGGD01000005.1_1947	pfam09484	Cas8b	1799408	1801171	+	WGGD01000005.1_1799407-1801171(+)_1	MFDSLKKIGELKRNSSDNPSSSLPIKRPKTKSKEMYLVIFDNDKKDVKFEKKEITQNSFDEWKFIGNASANKPMDRVTTTNLEYVIGFDKDGNLTRENKRIINSAQSIPKVGDLLKKVDQWYDPSKWKQEKIEEWKKEGYFDGGLYSIVVVEGGKRHELAKFDEYTNYLLGSSHEVNSGVKCQVCGNEEALPNPDYPGGTILKMYITDKKGFTSGITDSDEFRLKTHAVCNDCKNLMQLGESFVSNDLKARVGKLSVFIVPNLSPDSPAIILDRIKVDGSGWIVSINDMEKAEEEIMDEAEARDYVYSVSMVWGDKQQSKFMVYKVNYDVTMPRLYEVKRTSNKVEEKLQIKELISAQKLTDRNLDVRSLYALSPVKETTRGVIATPFLDVFSALMEGYSLDRRYIFSNFLQELKCIRTNTCQNALSRIPFESAVTLSTGFIMMFKILNVMESSKLELDAKEYVDKLGLSKGLKGVFLLGVVTASVGLAQYSKGDKKKAILDRIDFEGMDESDVKVYANRLMESLRDYGILKYNEATLAEALSLINEDRDSLSSPQENVFWLLSGYSWKTLNFIKQGKIKEEEIENE*
GCA_009729515.1	WGGD01000005.1	6	cas_type_I-B1	WGGD01000005.1_1948	cas_Csh2	Cas7b	1801164	1802090	+	WGGD01000005.1_1801163-1802090(+)_1	MSEKADIIKKKTDIQNNSEILFIYEAKLTNPNGDPDDENRPRMDPKTKRNLVTDVRLKRYFRDYIIANEGEQAIWVTKIEGKNVDATTRIDSIRGGKPENVLEQCIDARLFGATIPLKGKDKSRGDSVSYTGPVQFTWGYSLHKVDMVDSRSITSLFSGRDTGYGNIGKDYRVYYSMIAFHGAVSAKRAEFTGATQEDLKTLDDGLWNAITTETVTRSKLGQRPLLYVRVEYSKPEFMSGDLRRFVHVKEKGEAVRDFSDLDVDTSKLKELLGSEHVVKAYVRCSEEFKNFCEGLPSKVQKLPHQGNK*
GCA_009729515.1	WGGD01000005.1	6	cas_type_I-B1	WGGD01000005.1_1949	Cas5b_WP_048038568.1	Cas5b	1802090	1802821	+	WGGD01000005.1_1802089-1802821(+)_1	MMALSFNLRGAMAHFRKVFTNSTSLSYYFPPRTTLMGIIAATMGMERDSYYSFMDKFDFAVSPITGLRKVMFGETYLDTDEVSEKSLRRLKQGVPTGREFVLPSGDDFLGYRVVISPSNNLMKENVEEMKKQIEKIKNALKSPAFPIALGASNMLGWVEELRELECQEMEEIDGEVSSVIPSEMKPELRNMRIAIEELVPRRFDEGRHTGKLSSYLVEIDGGKLKVKGKVRGISCNGENFVFL*
GCA_009729515.1	WGGD01000005.1	6	cas_type_I-B1	WGGD01000005.1_1950	Cas2b_WP_014295803.1	Cas2b	1802971	1803234	+	WGGD01000005.1_1802970-1803234(+)_1	VVYVILVYDIDESRVAKVLKICRKYLIWVQRSVFEGEITDGNLELLQAELGRLIKDEDSVMFYITPTKKNFKRKTMGKSKEEGRNIL*
GCA_009729515.1	WGGD01000005.1	6	cas_type_I-B1	WGGD01000005.1_1951	Cas3b_WP_184405015.1	Cas3b	1803545	1805851	+	WGGD01000005.1_1803544-1805851(+)_1	MSKFKSHPDKFLIDHLKEVGEGAEKLAPEYLKTEAYVAGSHHDLGKYTPFFQQHLQGKRVQCSDHSTISALIAFSTARKLGLDDLSSFLVMTSVKSHHGKLVGLQYMSRWLRTLRDSLKDGDNQCLEPQAKSLLVDEVRREVSSLKYPPDMDALKDVISMVQEAWKVTRRIMDKERSWEEFLKGELLFSCLIDADKHSASGNVFSSSSSFSLLSLSNVERFRAGLSRSSPMASLRDDLYNAVKGWDAKGKIKAIISPTGTGKTLSGILEAVKEGKRIIYSLPFISIVEQNYEVATKVFPGVDILKFHHMAFPEDDDENRSAEDKLMMAESWDYPMVVTTFEGLMSTLLSHRNVNLKRLHSLVSSVVILDEVQAIPAEKWHAVKETLKNVSDNLNVTFILMTATMPRLIQPQEVMDPLRGKEPNRVKVEFRENFVTPEELAEEIFQVSASTPVMVELNTIASAEKVAKRLSELQREASNEIEENKKDRKSRKKEEKIKEGKEERNKRKIIFLSTHVTPWDRAQRIKEVKEMLERKENFILVTTQVVEAGVDVSFPIVYRDFGPLDSVIQASGRCNRNGELGELGGKVTVVKVKREDRQRSDFSLVYGNVTEEVAEKVLSKYMITTSKKGNQIEEKDFRSLLEMYYEELEITRDLPNQFTKWKDWIKLLDYDEVNFSLIQEEPKYSILVLENSEAESRLKQLRDALGLEGYKRRAEVKRARALVEEFTVKVWEKPELDFDKRLELYIAPKEKYDKLTGYRVKDVDESLIW*
GCA_009729515.1	WGGD01000005.1	7	cas_type_III-A	WGGD01000005.1_1247	Cas1a_Cas1a	Cas1a	1131940	1132824	-	WGGD01000005.1_1131939-1132824(-)_1	MEGGTIAFVKDWGAFLHVKDNMIVCSLKGKDMWSVSPVELSSIVFLVTGSVSSEVIALANEYGIDLVFFRKGEPVAKVIPARYGGSMKVWLSQLKAWKSSRVKYASVFVRGKLRNQRVVLRYYERKYSLDLSTERLQKLEEEVIACSTVKQVMGKEAEGARIYWSSVKSLIPLKFPGRKRKSEDPFNVALNVGYAMLRRRVWSAVISAGLNPYVGFLHSIRSGRESLVFDLMEEFRPLVDKFLIGKAREKGEEGISLREVYRGLSNVGEDEVFTQARRLARSFEGEEYSPFLMK*
GCA_009729515.1	WGGD01000005.1	7	cas_type_III-A	WGGD01000005.1_1249	COG1343	Cas2	1135273	1135572	+	WGGD01000005.1_1135272-1135572(+)_1	MILYSMFYVVFYDITDSNLRQKVSSFLKSKGLRRVQLSVFVGEMNSSTLKDVRSGLSRLHRISQEGERFSIMIVPTTESLFSKRISIPDEDLDEDKIIW*
GCA_009729515.1	WGGD01000005.1	7	cas_type_III-A	WGGD01000005.1_1250	shah_acc_0023	Csx1	1135931	1137076	-	WGGD01000005.1_1135930-1137076(-)_1	MARRVKAIRATVSMKIAVSDSLLAIVNNYVKALRFSLFWLKENVKNPNEKGVLGKVHEELYKKLREEYNLPSKVAEDCYRDSLSTYKGWYNNPRRGRFPRVYKPTVWLTPKASYSVNFARMTVRITSVGELSILGDPRNLKEYTNWRIKEARLVIRDDKAFLKVVFEKPFEKVEPKESVAVDINMAEVVVGKDDRNYVRIPTRLEEVHHWKSLAERLQRKYPRRWRENKRILNRVRSFHIKAKRVMEDFARKVGKWVVEVTRMMGSNVIKLENLKNLIKNVDKLPKEFHDKLYLMQYRRLQYWISWQAKKHGMIVEFVNPSYSSVSCPKCGRRMEEKGYRWFKCSCGYENDRDVIAIMNLNGRGSLSLSTAPQMRDVNPNR*
GCA_009729515.1	WGGD01000005.1	7	cas_type_III-A	WGGD01000005.1_1251	CARF5--CARF_MK_CARF_01000523	CARF5--CARF	1137704	1138204	+	WGGD01000005.1_1137703-1138204(+)_1	MNLVSTLGTTPGGVAETYLSLMKGNYLAPFPNYPLKIDEVVVVRTKGTDVSFSVLSIIFSKCVSSIPIREVKLSIDDVMNPQDFKEVRERVRSLLSPGDYLDFTGGRKAISAAAALAAREAGAHLVSTAVDQDTYARMNEVMMRIAKGEDVDPCNLLANGRTIVFF*
GCA_009729515.1	WGGD01000005.1	7	cas_type_III-A	WGGD01000005.1_1253	pfam06023	Cas4	1139802	1140542	-	WGGD01000005.1_1139801-1140542(-)_1	MFFTLSDVMLLSRRTRNTPRSVSEELRGWNWNEPPVYPPSTMTLGVSDLTNGLCSTGRFTFLKYTGKKVEIKPLPGTSIHEAYAKGIETVKRLIYEEDLNGARLRTLMEDEFYSLKVDDLNLAKAVWDRIVNTYSAELDKAKGRSPYLSRDSLASMVVPFSVEFPLDGTLVGLHEAVRADAFIPHVPIIAEMKTGKPRRQHELALAAYALAYESMFEYPMDFGYLCYVQMRDGKLFDSCRLVQVGD*
GCA_009729515.1	WGGD01000005.1	7	cas_type_III-A	WGGD01000005.1_1255	COG1567	Csm4	1143614	1144543	+	WGGD01000005.1_1143613-1144543(+)_1	MESNLERNQRQESVAQAMKLVHLNFSSPFRIGKGENYIDAITIYRAFIKAYSLLGYDISEIVDDAKVKFSSLFPMNKGRLILRSPMKTVICNDRRIEKVIKGASLIDFEVLKSAELPLTIRCEENQDIRIEGVKDQVQVVRGVISASDGVHVRSFQTTQFNAFIDRSMNSAVPFSITSFFLEDGGILVSGWNRRVESALALLSETGFGGKRSIGFGKFKIIKVEEFQNFRLRMRDPSQEWKYLTGRGFTTGEFIAERLDKVNGISGDVNPVPLPVMGLLPVGSLLRKSERVVKWIARDNVLVIDPITLG*
GCA_009729515.1	WGGD01000005.1	7	cas_type_III-A	WGGD01000005.1_1256	mkCas0157	Csm2	1145091	1145537	+	WGGD01000005.1_1145090-1145537(+)_1	MSYGGRHNQDIPVLNLDINRLSAMQIVENVMDPRYQIQKQIKSETSYRKVHELLATVLDSSLQLLGQPSTLMDFMNLSLAKARVIVEYQSNRDLISDNLKNLLVSLIDQLITSVQQYSQNKLVKEKIRENIEKVRIAIDSIAVLAKSR*
GCA_009729515.1	WGGD01000005.1	7	cas_type_III-A	WGGD01000005.1_1257	csm3_IIID_maka_6	Csm3	1145544	1146584	+	WGGD01000005.1_1145543-1146584(+)_1	MSTTNKSELSPLRLEAILNINVKLMNKTGLLISAGRALGRIGGADVETMSIEKRYQCGNKSTLIRVPYIPGSSLKGRMRSLIETARGLPLYSSDKKIWAHTPTLSSWASPNQKITVDQFINVITTQNINTVFGFSSFSFNDLVRQPDQSRNTSQGSPSGSNDPNERGINVINMLTPTNLLVEDLFPSEDYVCGLLDEKTVITFDDFLENKNENRIDRVTSTADPRSVNRVKPNVEFEGKISVLIFDRTKTKIKEILNTVVDGMKLLEETYLGAAGSRGYGRVKFTSLNFSLFSPRSMSSEDLATYNSNPLDDMISKLDNLSGQIETKIGNKNGKTTDQNKTQERPK*
GCA_009729515.1	WGGD01000005.1	7	cas_type_III-A	WGGD01000005.1_1258	cd09662	Csm5	1146581	1147600	+	WGGD01000005.1_1146580-1147600(+)_1	MSFLDRREIRLEPITPVFVGNGETLQNGIDFFVKNDKIVVIDQSHLMDRDVRDFNDLFKEKFARTILGVPVIVRSSLQSQQIQSQQILMLNHLIFPASSMKGLLRTCVLNTRTRKNPNVINDVYTDLFNINTLLSRGKFRKARALLKNTASPAEQLMKHRVFSSSIPYDEFKDLMISEPSGEKIGLDLNKIEIIETVGSFRRQVYAITFVRGVLKYDAKIMIRPNNGPYSRLSNITWNEIISSMKDFSVRLIEDEKKKANQGKKDKYKEFLEGLKATESCFPLKVGMFTGHIAKTVELDKNTSTFRDRVMTNIYRHLWDNRTLKLVNGVGVGWTKICIK*
GCA_009729515.1	WGGD01000005.1	7	cas_type_III-A	WGGD01000005.1_1259	COG1353	Cas10	1147576	1150110	+	WGGD01000005.1_1147575-1150110(+)_1	MDEDLYKMMLVAYLHDVGKLLQRAGDKEDECVLGKGFHEHDGFSCGFIKRYLGEEYEKLFKSSGWKKSDYASASERIRRESTEKVSTTPLLHPAKDREEDGKWWYPVTFLSWSAPSGTYFLTNKESARSRINYKNIVKELRRLAEEISAIEDPLSLLETYEYVMRSVGTLVPAAVYMAEPNTSIYGHSRLASSVYPATRTGKYSLFLVDTKGIQRFVTNVKGESEASKRLRGRSFFLQLLQQAMVDRVADILQLSEVNNISFEPGRLIFMVPGRPEEKKKEVEHLLQEISEWSEFELQFTTALSNEKEISKLKFYVEEDENSNNEMRQDERQDKEEGKSNFEEALDQVFKKQRLIVLPSILERSSQDRFGEVTSKWIEVDNENISWLNALAPGEFEVGDKLSIMNLISLIVGHSARNLKAVIEVIEKDWKGGKNESIKKGREGEDEEFAYYSEKGKKDERIRIGKIRIAPLGISFYLIHSPETRDIDVTPVVESLISTLRREKNRVKVFKINDPLNFVFNVSDKRNLTFGYMIVNTFHPVDRDETKQTGIKFKTLDDMGDFIGMGSIDGDEIGTLVKALSRYPSRFMTLSVLMNFVFTFYMVKRIEEISGENPIDVVLLYSGGDDLVVYGRWEDTLKILARLAEGVERILGCITVSGGFTMFKPSYPLYRAYYESREFEDIAKREKKELGKKGGYVAGNVLEPYLDDISGRGVRIYSWEDVMKALDNADMLIKEAEISSGYLYRLHQLGTEIFESVLDNKNPDEKGGNGTSRDRLSSLEIWKARSLVSYAYMNARNPDTFTKASKILGLIPYPVNSVTEDEVIRSIVRARTAIQFYSLKSRKTG*
GCA_009729515.1	WGGD01000005.1	7	cas_type_III-A	WGGD01000005.1_1261	COG1517	Csm6	1150990	1152240	+	WGGD01000005.1_1150989-1152240(+)_1	MKILFAPIGDPSNYQDVTYKIDNKEYETNACFRAISDHLGIDKVIVYAGLSLCEGCNDLKCCIDSVKQKVSNKIGSNFDLLIAPNIYGTKFIQRDRRNTLYFDFVYFNSLKILEQSKPDEIYIDITHGINYMPLLATDAIMLATYTYIVESVKDVALKIYNSEPVIRGNKGPYTIDNIYSEKITVRQALISLLSFFLSNDSRNVITNEILKVKQKNKEKNRTTYLCRPDLIYSLVNSLSGGVFPYIMLKAKEINECLKKLENLFEKLDFNNYSIKLVFEQGGVVYEDTMPIEVSYLHSLMKGASRITHENDEHIKISEIRNLANNYSVSDAVKYMILNEVDQIQDKYGNNIPDQPTLYAKIRGDVVTKPCLVDKRNLLAHGGLEENVTYIWKEKGEILMNYNGEQECLAEVEKQLR*
GCA_009729515.1	WGGD01000005.1	7	cas_type_III-A	WGGD01000005.1_1262	COG5551	Cas6	1152557	1153414	-	WGGD01000005.1_1152556-1153414(-)_1	MFIRKPFFRELKVTMVIYKYLFNVRVNHDVVIPPFSSKVSRTLLTLVSPLYKEMIESKSPLKPFRVTVLKDSGVSVMGGTLSKDKIYSFSFTTLKEDFSILQNPSLKTELWGTEFQMELSRVEAVSSLEPSDKKFFHVKFKTPTLLQPPRPMKAKSNRFVLFPYSPFLVKSLHAHWNKYMKPIKVGSYLRVLYSLREINYSVSPISAQYGSNKIRGFTGWATFELKARRGTNVRNGVDILLQYANYVGVGKSRSIGFGEVEVTPQEHPYKPKEGQGVENGKRAGI*
GCA_009729515.1	WGGD01000005.1	7	cas_type_III-A	WGGD01000005.1_1264	CARF9--CARF_HEPN_MK_CARF_01000630	CARF9--CARF_HEPN	1153901	1154683	+	WGGD01000005.1_1153900-1154683(+)_1	VLDLTEVVEATKDSLMISSSIEKLDERYFKDYSSSLKGLNPNTFNGDEVEVIKNIKGADPNKVINLLRDIRNGFSVNALRDIEDVNENIESIKQHVDMLRSFFSEWYKHQTLDVREIVLSNFYSTFKVERITSNMEDDITSLMKLLNLYIDASMYDKAFSLARELPVAFCMKLKGGGTFDAEDDNYKECNDFVTTYFNSKHSEVLKYRNMLMHGGLSIDLKVNVSQDGKLSISKENQIKIRSLEEESKKLENYELEIMNE*
GCA_009729515.1	WGGD01000005.1	7	cas_type_III-A	WGGD01000005.1_1266	shah_acc_0023	Csx1	1155051	1156199	-	WGGD01000005.1_1155050-1156199(-)_1	MARRGSKAIRATVSMKIAVSDSLLALVNNYVKALRFSLFWLKENVKNPEEKGVLGKVHEELYTRLREEYNLPSKVAEDCYREALATYKGWYNNPRRGRFPIVYKPTVWLTPKASYSVNFESMTVRITNVGELPILGYPRNLKEYLSWRIKEARLVVKDGKAFLKVIFEKPFEKVEPKESIAVDINMAEVVVGKDDRNYVRIPTRLEEVHHWKSLAERLQKKYPRRWKENKRILHRIHSSHQKARRVMEDFARKVGKWVVEIAKGFGSNIIKLENLRNLIKNVNKLPKGFHDKLYLMQYRRLQYWVSWQAKKHGMIVEFVNPSYSSVSCPKCGRRMEEKGYRWFKCSCGYENDRDVIAVVNLNGRGSLTLSTAPQMRDVNPNR*
GCA_009729515.1	WGGD01000005.1	8	cas_type_other	WGGD01000005.1_1956	icity0025	Cas6	1809514	1810245	-	WGGD01000005.1_1809513-1810245(-)_1	MKVICRVKVTPSTDAIIPPFSSKVGKTLLGGTKLNVSISPLWDGKKYLFKAGDVPLPMTVYAGDDYWFRIGGDEKDVARAITSLRETKVFNTWWHVRDVEVNQVENVPSDAKKMVVETMTPAILPDPFNPKKRKRFSNEFVTVFAVNFMDELKFTREDVKEKLATIEEVVTEEPSWMRWETVNYAGKRVVGVTGKFTYSSERLGEIMPVLENAIAKGIGSSRRNGFGIVKITLESKNVKVTFY*
GCA_009729515.1	WGGD01000005.1	8	cas_type_other	WGGD01000005.1_1958	mkCas0099	Csm2	1811769	1812194	+	WGGD01000005.1_1811768-1812194(+)_1	MSQSTSSLYDIVAKAVSQAKREGLNPTQINNMLEFSQSTDNVNDLLIFIMRQASRNHFTETAKILVKYLKDKDIMKAREFLGLFKWSFEALSNVQSSFDNFGSMVSSFISSTNANYTGSSGSGRVSYEHHGGPNQGRGSRP*
GCA_009729515.1	WGGD01000005.1	8	cas_type_other	WGGD01000005.1_1959	cd09683	Csm3	1812191	1812853	+	WGGD01000005.1_1812190-1812853(+)_1	MIDGTRVQGILVNDTPLRIGGGKTSVSKSAFQQTTDSAMIMRKGVPFIPGSTLKGFMRSLVESMIKARGGKVVYPYDDKEDNGKTGEENKKPDDITSQLFGSQSNASAVEVMDAMPVDRPTVHTRTMVTIDRVFNGQYPSNLFSLDMVDVGNKFKFTAILWGIELSEDCKGNDEKGEIIAQVIETMKSGFQIGGKKSTGLGLMRLTEVKCTKFGLSDLEV*
GCA_009729515.1	WGGD01000005.1	8	cas_type_other	WGGD01000005.1_1960	cd09683	Csm3	1812858	1813703	+	WGGD01000005.1_1812857-1813703(+)_1	MAQNLSNQYILIRKDILVREAVISGEVVNVTPLRVGIGRDNVDVLSTANQGLLRVRMGEDRVPVIPGSSWKGVFRSTGERLMRGKGVNVCTGLTKQTCVDRIENKLEELLKNGNYDEAVKLVWSDTCINCKVFGAPHMRASVSFFDSYPKTPTSYEIGTRPMIAINRETGSVSGRALVTMDYVEPDSVFTFRINMINPTNYVIGYILSIMKEIDQGFTQVGGNKSRGFGVVKFQNLKLEMKEYVPYELPDMDPKDEKVEVTFPMDPMNDNKFLEVFKHVKP*
GCA_009729515.1	WGGD01000005.1	8	cas_type_other	WGGD01000005.1_1961	COG1337	Csm3	1813690	1814472	+	WGGD01000005.1_1813689-1814472(+)_1	MLNHKVSVKDRNGGKTASFKLEMSVMSDHLHVSSGKSQFEQVTAINDSDVEMFLKTGSLPKEAHAAREFVKFMQTTQGLAIPGGTVKGLVRSRLELLVDCACYTFLATKPSRTVSRVYQSIFRPQRKFSERFEDNSEMCFVCDLMGNMGLASRVSFTDLTFQDGKVNLVPMTGSTYETVEKGSKFLGSFTVRNYDDADVGAILFALGIGRGNGIVLMGRFKFTNQSWGRVKFNVPNVDTGKYVKAFLEAHKGHVRVVEER*
GCA_009729515.1	WGGD01000005.1	8	cas_type_other	WGGD01000005.1_1963	mkCas0133	Cas10	1814640	1817315	+	WGGD01000005.1_1814639-1817315(+)_1	MIRGVYNPDTGKVDMVDENKTRTAFNNFKDVISKGSSIMLEDFNVDEREAALAMSDLISLVLKAPMLLPPLRYTVDVVPENERYKRDVPKNANNFETLANYVLQRHIKGKVSPDKVTEVVKGDWGAKGNSNKNPFLRFISLFQDKIYSVYEALITVPADSRPGNNIGSLSAHLSISSMAEWTIFPDSQDLPFLRLATVLHDIGKLTDFGRHWESSTDFFDGLIDEIQKNTDVNPKLRSGLVDVLRKAEERARKHHLVNIEGDLISSGEGRIERSDLEQLYSSIQDCSPFRETLHKKASEAEDYINELEKKDKFLKNKYEECSKQVYKKLQERQRSNRQDDINPSQNVIADLNMFNFPGVQSFIKFFSDLRDMSAASTLVDMSVTTIPFVVIDSMYDKTYLPLDSLLVSSGGHSFIVTRRDSSNVNESRIEEELRKVTLLHDLDVSLTVSSTPLIIGNNPYRMRGYKAVSELFGKDGVKGLKISPSSFKIVSPGLHAVCESCGVYPAVKKDDRGKRLCRRCLTVHEISKSKGFSSKLKASFKIGSVDISPLEEALDAPMSYLSGDIIDEGEGKKYEPVKAPRGYLSVVKSDGNDAGEYFGSSLNFGEYIDKSFKVDYWVKKSFVEAADEAEKDGVLNKGMIMRTLLGVQYMGGDDILLIGPAMTAPILTMNALEKATSKLGMSFKVGVATVKSDTPIQFAIDAADKLMEDGKIEKETVMGTTNKEGVKSEQERNTLTFLFASSLVTRSSVEEIKREWSADPLSSTHNQKEEEKVRAMYKMKTNFSFWKDIMALSDDLKLVLKSFPDDYEKRVKSFKDYVRVMEDIVETFHRTKDPYYTVIYMMRQATRHKEASKLMLTLLKGWDKEGQIPLVDAFYMFKAALVEAGDRGESS*
GCA_009729515.1	WGGD01000005.1	8	cas_type_other	WGGD01000005.1_1965	COG1337	Csm3	1817629	1818231	+	WGGD01000005.1_1817628-1818231(+)_1	MFLIKGTIKTVSSFTIGTDGYFIDVQFNELGLTPSALKGAMRTSISWAIRNGMVRGTSCDEIEPSRIAKVHQGKPCDVCSLFGYPDHEGKLRVYSGPNKDGKMKPKTHVITHVNINDETGTAKKTALFKQEVVPPEEEFPFTVQVVGGEEELCLALASLHYLRFLRLGRGGMVDVNVDKVIKDGKEIDAQKIPLELKWVW*
GCA_009729515.1	WGGD01000005.1	8	cas_type_other	WGGD01000005.1_1966	mkCas0153	Cas5_IIId	1818237	1819142	+	WGGD01000005.1_1818236-1819142(+)_1	MKYALLEIKLMSPALLHTRNVKSYFLSTEDFIPSQTLRGAVIDALIKEGYDVHELEEIFVSPGYPSNSAPAHPFVFAKGRKSNEFVERKDSLVIEGDVEDIINRKRREIEEITKDTDSLKSKTGTVVRLNNTLGNGSFEYSEVKIPSIIQGHVAINKVTMNKESGMLYHYEYKMPTTFWALSSNTLPKEEIRITLGRSKNRGFGEALLTRKGELELADAKNGWAYCLSPCYTDVETGIGKVTNYTGWFTSDDLRGTKPFMKVAMQGSLLKIKGEMYPLKTAGLNFAFSLSSLGELLSKVRL*
GCA_009729515.1	WGGD01000005.1	8	cas_type_other	WGGD01000005.1_1967	icity0012	Csm3	1819139	1819978	+	WGGD01000005.1_1819138-1819978(+)_1	MTDKVIRLFKLSFKGDSFRVGGEREGSTVYQLKYTVKGREIPVIPSSSWKGVFKRISEGIAKGKGIGTASSHNNDDHPKEKRNNEEANKRVQSILEHVKSEVGKGTKVKGTQLKGIDIDDEVWTIVRSNVSADDVTWEDLEEITTRAVYYYMCPVDRLYGSKLFASSISFSDSLVEGNTSIQPHVVLDRNFGAQKEKRLFEEEVVEPSNITLKVVLRPEGDVQLWRYTLRYVEKMGIAVGGSKSRGLGHLTLDVEESKVGEVDGVNVKWDGLKGFLRGK*
GCA_009729545.1	WFIY01000004.1	1	DMS_other	WFIY01000004.1_1046	Shango__SngC	SngC	891825	894446	-	WFIY01000004.1_891824-894446(-)_1	MSIEYARGLSDEELFKLLRPYVADWFKKKYQTFTPPQRAAIPLIKNYENVLVSSPTGSGKTLAAFLGIIDNLFELAEKGQLEDKIYAVYISPLRALNNDMYKNLIEPLTEIKEQEKVDYNIRVGVRTSDTSSYQKEKMLKLPPHILITTPESFAISLTSPKFSEKLKNVKWVIVDEIHELASSKRGSFLSGFLEIFENMIAEDKVSRIGLSATISPLEEIAKFLVGPKRSCKIVDARFVKDIDLKVISPVRDLIHATEDEISEGIYKTIIEEVLKHRTTLIFTNTRSAAERVSFKLRKLVQAQNLFDADMIGAHHSSLSRDVRLEIEEKLKRGELKAVVSSTSLELGIDIGYIDLVILLSSPKSVSRLLQRLGRAGHHIRSISKGRIIVVDRDDLVECTVLAKLAKERKIDRVYIPKNPLDVLSQLIVSASLIRPISIDEFYNIITKSYTFSGLTLDSLKATVDYLTGKYGLESNKVYAKIREENGVIKPKRGSRMIFYMNSGTIPEESLVPVYTESNKYVGNLEEEFVEILSPGDIFVLGGKTYEFLSSKGNKIIVRDAEGQRPTVPSWFSEMLPLAYDSALEVGKFRKEVAEMIENNVDKKTAIEEISRKYNISKHAAFSIYEYILEEYLFTDGKVPNDKFILIEIYDDEEDRRNFIFHALYGRRALDALSRALAYIISEQLNVDVRISVSDNGFILTIPERTAYRINKIFDYLNPDDMYDILSKVILRTEMIKRRFRQTAERSFMILKKYKGRETNLERRQLSSEALLNVVKEIPNFPVLKETIREILEDHMDIKSAIEIVRKVKSGEIKIDVIGPRRVPSPFAHGIIAKEHADVVLAEEKRELLKKLHEEVIAYLKRKGINIDLNYTET*
GCA_009729545.1	WFIY01000004.1	1	DMS_other	WFIY01000004.1_1049	NEase_II_00007	REase_II	896394	897092	-	WFIY01000004.1_896393-897092(-)_1	VKCTGREIIEKLRNAYKRDPKEYVAYDVWINFKDPFKVLIATLLSQNSTDKGTYKAFYTLQEKIGVTPDNLIKANLEDIASCIRNIGIYRIKAERIKELAKIIKEKYNGDLNKILDKDPQEAREELLSLPGVGEKTADVVLLTCKGYPYFPVDTHIKRISQRLGIASGSYEQISASLMKLFDPKDYLEAHHLLIAHGRNVCKAKNPLCEKCVLNDCCEYYARINKNKPNNNS*
GCA_009729545.1	WFIY01000004.1	2	PDC-S01	WFIY01000004.1_1340	PDC-S01_WP_067088819.1	PDC-S01	1174533	1175750	+	WFIY01000004.1_1174532-1175750(+)_1	VSEIKQVLVDQRARLERKFENERIIERDVPNLKKYLSHPNVLAILGVRRSGKSTLAEMLLRGENFGYINFDDDRLAGIKVEDLHKVEKAIYELFGEVEYFLFDEIQNVEGWELFVNRLREEGKRIIITGSNSKLLSGELATALTGRHINFTLFPFSFSEYLRFKGVKIERIKDTFTTPSEGVIKRELENYMRVGGFPEVLKISEDFIFSIFSDIVYKDVVQRLRIKRIELFKAFAVNVIKYYSNEISLSKLSKTLKLSNNTVEEWFNGLVNAYVIITSERFTNKPREGITSPKKVYVVDPGFISSIALDSSKGRIMENLVALKLSRMGENLFYFKGDNYEIDFFTRDKAIQVTYASGKDEIPKREIEGLNKVKARDKIVITWDYEDKIREINFIPIWKFLLDSND*
GCA_009729545.1	WFIY01000004.1	3	PDC-S01	WFIY01000004.1_1290	PDC-S01_WP_067088819.1	PDC-S01	1124939	1126180	-	WFIY01000004.1_1124938-1126180(-)_1	MEEGIKSFIAEWLTSPLPNIIERDLSLPLDKDYIITVTGGRRSGKTFLLYQTIKKIIEGGLASREEILYVDFDDYRLKNVTVNDLDKIILSFEELTGKTPKYIFFDEIQDVKNYGSWFRKRLNARIFLSGSSSQLTPLNIANELRGRSVNYEVYPLSFKEFLRFKGFIYNPLMDYTLQRGKILSLLREYLQFGSYPAVVLEEDKVRLLRSYFDSVIVRDLSIVKPSVAETFASFLIANYSNPITVNRVYNYIKGLGIKIGKDTILELFSKAKETYFSFLVEEFEKSESKRRANPKKLYIIDTGYPTALGYEFSISRAMENVVYIELLRRGCKEVFYWKGKKREVDFVVSKNFEPKILIQVTYATDKIEEREIEGLKEASSSLKAEEGIIITWDYEGKVNGFKAIPLWKWLLHR*
GCA_009729545.1	WFIY01000004.1	4	PDC-S01	WFIY01000004.1_1295	PDC-S01_WP_067088819.1	PDC-S01	1133620	1134864	-	WFIY01000004.1_1133619-1134864(-)_1	MNVEEAKRIVADQKELVEEKLSQNYIKRDVGDVERFLRIPNVLAILGVRRSGKSTLSLMLMKELKVKFAYLNFDDESLFGITTEDLRNIEQAIYEVYGNDVIYLVFDEIHNVKGWELFISRLRESKRIIITGSNSKMLSGELATALTGRHSDIVLFPFSFREYLRFRNINVENPISTRDVVTVKVALEKYLEEGGFPEALIIGKDQVDVIYNDILFKDVVFRYKIREMGKFKEFSRSIISYYSSEVSLSKLTKVVNVDKKTIDLWAFGLENSYLIYFLPRYGEKLKERLTFNKKVYVVDPGVVSRIALRARDKGRVIENVVAIKLLRENQLKGLYYIKGKDFEVDFYDELNSRLIQVTYAVDKVEEREIKGLMKANELVKARELIVVTYDIEGKEEREGKEIKFIPLYKFLLKY*
GCA_009729545.1	WFIY01000004.1	5	PDC-S01	WFIY01000004.1_1320	PDC-S01_WP_067088819.1	PDC-S01	1154075	1155406	-	WFIY01000004.1_1154074-1155406(-)_1	MIEEYNPWWISKERIAEIEIYRKYEESEVKWVPDVIGKVSLSPYSLNFIFGPRQVGKSTALILLIKKLLDEGKINPKAIFYFSCDKLADYKELDEILEEYIKFRKANNISSSFIFLDEITYPKEWYRALKSRIDKGDFRNDVLVVTGSLSMSAKREIEAFPGRRGKGKNLLMFPLPFSKYIELFNVKIQKGDLSFVLSNYMRNIQFLHELNDLLEKYLITGGFPNAIRDYVKYGKVSEETISDFISSIVSEVNKLKRSETFFKLTIKGIIERTSSDFSYHTLSRSFGVGTVKTAISYVELLQKLYLLKILEQVDLQGNVLIRKEKKFYFIDPFIYRAFAFWTLTNLPEESRLVESVVIHHLSRIYDTFYTKAKGEIDAVVKNGEEMLGFEVKFGNVKAEKKILGRMKRVYILSKDKVEDNVIPVSIFLGMLDIPQAIELKVLT*
GCA_009729545.1	WFIY01000004.1	6	PDC-S01	WFIY01000004.1_2382	PDC-S01_WP_067088819.1	PDC-S01	2139898	2141127	-	WFIY01000004.1_2139897-2141127(-)_1	VNVEEIKSIIKEQREDAENLMSRAIPRDVPKEELLTNLSIPNILAILGVRRSGKSTLSLLLLKDKNFAYVDFDDERLRNLKSDDLHIVEQAIYELYGNVDYILFDEIQNIQGWEPFVSRLRKTKRIILTGSNSKLLSGELATSLTGRHVDFTLFPFSFKEFLRFKGVNYSEPLTTRERAEIKNYLRDYMSIGGFPEALLLNSRQIVNSIYNDILFKDVVQRLKIKRISRFKDFSSAIISLYSSEVSLNRIARMLRIDYKTVDEWFYGLTSSYLIYSVERYTGKLSRIAENKKVYVVDMGIIQEVSIKKDMGRLMENLVAIHLLRKNQNKGVYFVKGEDYEVDFLDEKNGELIQVTYDEEGIKERELSALTKASSSLGFKPKIVTWDMEEIMDYNGKKIELEPLWKFLLR*
GCA_009729545.1	WFIY01000004.1	7	cas_type_other	WFIY01000004.1_20	mkCas0099	Csm2	19096	19443	+	WFIY01000004.1_19095-19443(+)_1	VSQQITTQKLLDMATEIAVSGKRERLSSTQINSFLEYAQQSRNVELLSLFIIRQSQRGHFVNTGKLLVKYITQLNDINMAIELLGYVKWLNEAIEETRIDFNTKTFQDLLKQLTQ*
GCA_009729545.1	WFIY01000004.1	7	cas_type_other	WFIY01000004.1_21	cd09683	Csm3	19452	20150	+	WFIY01000004.1_19451-20150(+)_1	VDFSIFQVLYEITGKLTNLSPLRIGTGKVARFDEPTDNPIITINGKPYVPGSTMKGALRNLVEMYSKTKGWKVIYPYDFSKDESEIYKDCVPCYLFGSTESASRVFVFDSPISSEYVRTYRTMVSINRTFGAQQPGNLYTLDYIEPGASFDFRMRVFNLDLESPTEDTEKKAVEALRFALSLLMNEGIMIGNRKSIGLGLVKLESPKVRKFTLKDGGLKEEEVDIKRILGEK*
GCA_009729545.1	WFIY01000004.1	7	cas_type_other	WFIY01000004.1_22	cd09683	Csm3	20171	20980	+	WFIY01000004.1_20170-20980(+)_1	LRRVEIRGIVRNISPLRIGNRDVVDFTSITKVQLLKNSRGIPFIPGSSWKGVFRSTGEVIARKKGLKVCTGLTKETCVDKIPDFQELIKKDIEKAKKVFWEKTCLNCKVFGAPSILSSVYFFDSYPSNYKIGVKTIIAISRENGAVSKGALATAEYVEPNSTFSFLLLGENMPNYAIGYILSIMKEIHYGYSQVGGYKSRGFGFVKFDKLQMRITHYSEKSGSNSSLSPLDEFDLKADYTQDELSGDEFFKKNSSLLEVFNNARIQYPM*
GCA_009729545.1	WFIY01000004.1	7	cas_type_other	WFIY01000004.1_23	COG1337	Csm3	20955	21752	+	WFIY01000004.1_20954-21752(+)_1	MRGFSTQCKSEPTPRNVGEKRKVHVKISVVSEYFHVSQNPKPMPLIVEKNADAIISQFLGTGRAEVQAERDAVYFTRVSDDIVIPANTVRGAVRSRLEVLFDCSCYNSLGNKPSTSVSKKYKEIFKPRRKYSDDLENEGKVCPVCNVFGTAGLASRITFTDFKLTAGKVSYVNVQGYTYEVATKNSVFEGDVIGNLSREEWGMVLWGMGCRKGKFKVILMGRFKFQRRDFARVKFEVNDQDLIKACEEFETKYSKYLHDVEEDWE*
GCA_009729545.1	WFIY01000004.1	7	cas_type_other	WFIY01000004.1_25	mkCas0133	Cas10	21874	24294	+	WFIY01000004.1_21873-24294(+)_1	MKTIRGVYLNGVKITDENKNKEAREELKRLVVELMLTSESGDVDLLTDYLSLIIKAPLLLPYIPYSGKILLNNFDFLTSYIATRRKEFIESGEELLKRRTSIPKSFAEVIYGGRIDTFNSLRTIFEALSTTPADTRPGLNFVPLSSHLTLTSLIGWLEQPYSQDLPYLRLASILHDIGKLTSPSHHLTEGIEFMEEVIKELELEEKNIKKNINLDELKKALELIRTHHNRDDSIVKRADHVASSVDRLIDEVKEIIQSIEECKPFLECYEAGAKAECMEQIKYDEKDYITCTEKLYDALHKKEKVREKDDVVSNYECPSIEGNKGSSGNVKGYLYFIDFPGVQSFINYFSNLRDLSAASFLVDFLSSTVPFLHLDKLHRGKTFLPPEALLSSMGGHSYIVGRADVNPEDFINKLKEDKIFKELDVNLKVSCVPFYYDNHVISYDSLSEVIRKTNLYSLMLNFKEEVLSYGLHKVCDSCGIRPAVYFEGDYAYCKRCYFVHQHSGNRGVMAKLNSKFYVVGEPWEYKKEGEEEIDPMEKIAENSNYISVIKFDGNDAGKYFKDSLTFGEYSAKSFWVDYAVKKAYYDTLKELGEEAMMIPVGTLYIGGDEGVIISPASISLRFVLSFIKKAEEEARLSFKVGVITAKYDHPIQFLINATDKLMEESKYAKSTVGVLTTSSFLSDRAVEEEMEKFKEIYSPKITLDELDKLVSLVIRLKTKNKFKHAVSSLDEALELYLNSGKDLLKLLAYLVRERQRVEDDDEKELYKLILKTYKEGFVNLLGYYHVLKTFVLGEKKNDNKSKSKNP*
GCA_009729545.1	WFIY01000004.1	7	cas_type_other	WFIY01000004.1_26	COG1337	Csm3	24263	24835	+	WFIY01000004.1_24262-24835(+)_1	MIIRVKAKTLNSLTVGGNTSIGSVDISFNELGIPGSSIKGAMRTAISKAIEEGEVSGYSSCGEIEPSKMRDCDVCRVFGYPNHEGIVNVHGVKIAPHAVLTRVKIDDATLKAMDKSLFKQEVIKPNTEFEFIVEVKDNASCREIKLVLLSLFYLRLWRLGRGGMIDLKVEEFPQGCDFSDLESLKRWLWE*
GCA_009729545.1	WFIY01000004.1	7	cas_type_other	WFIY01000004.1_27	mkCas0153	Cas5_IIId	24832	25743	+	WFIY01000004.1_24831-25743(+)_1	MMKVIKLKIKEPIAFSSRRIKSYYFSSADYLPAQTIRGAIIASKGDYSLLDSYYTSPAYPVVGEKPSVPSHAFSPAKSRKCKKYEEEKGILERLKKEGEKLLKEYPYPVEAKPKVGDLIYLTSEDEKRNYYEKVEVPSIITQHVAISKKTGSNEGGMLYAYEYKLLDKVWFLASDDLKLKDLKIGKGRNRGFGSAEVESVKEIDLEEPKDGDVVYCLSQCLPSFEKKFFDYDFIIGKTELYLGWFTRSFDGKIITGQKPVIKVMSPGSLVRLNKIYDLDYLKPAGLNFMIKVSDLGELIKKVM*
GCA_009729545.1	WFIY01000004.1	7	cas_type_other	WFIY01000004.1_28	icity0012	Csm3	25744	26514	+	WFIY01000004.1_25743-26514(+)_1	MVSYLFRLYFKPVSPLLIGGIREGVETYFLEERGEKIIPFSSWKGAFKRVSELVAKSYNDPILKSHIDDGHENPPSDEAEKIAEKVCEKSCKGSELKKTEYGFLFSAGGSYNKKEVVDLISKFLAYKQCPIEGIYGSELFAGKVVFSDSLISSSTLIELTRTTIDRKTWTVKERHLYTEELLFPDKIEVKVLLRNPNDKEIKLWKETLDFIEKLGLQIGNGKSKGQGLLNLDVKESTFRKVDGTKISPEENIEKFR*
GCA_009729545.1	WFIY01000004.1	8	cas_type_other	WFIY01000004.1_2414	mkCas0129	Cas5d	2182392	2183057	-	WFIY01000004.1_2182391-2183057(-)_1	MIYKAELTVHSIFWFNSLTYPHSTGYVQKVMPVIHNYPLTIAFLGKLVEDSYVGPYNRPSYKGIQALYEEGGIYVYPAVFDRTFYMRLTMSMGETDYILYKPQTRWAVPILTTNNVISVGSKATTYVISSSPLDVKYIRLGVKRGIMKVYLKEIKDYEELKTSFSPNVAYNNKDVKSEGGFTLLRHREGDVVFGGSAGRGIRFKDEDEEIYLPLPEFVEQL*
GCA_009729545.1	WFIY01000004.1	8	cas_type_other	WFIY01000004.1_2415	cas_Csc2	Cas7d	2183054	2184076	-	WFIY01000004.1_2183053-2184076(-)_1	MTQFRVRGEKDRIFSKGVKAEIVYVIISKGIPLFRTEGVGDISTISVVINKENYELPVILPEKIQAKLRRVMLEKLRDEYAKFDDEFKKKILDTAKNLGYKRTGDGWNCYIAPPQERKSSTDIGMCGYCPSCTILGNITDDSMMNDINTAYGIKSRVAHDIAFSLVEYKKAIMELTHNKVADGVSYTGQSLYSELHIAPGVVFIGKSTAYDLTKNEFEVVLDALASITRLGGGETKYGSVETRILSVKFSEKETISSYDIMREIVGKHKGEMMDPEDYVREVSDILKGKGFTDYSYQVNYKEAWEDSLDYAGKIREFINIVENKTGGKEKKKGKSSGGEE*
GCA_009729545.1	WFIY01000004.1	9	hma	WFIY01000004.1_2198	HmaA_00001	HmaA	1968844	1971531	-	WFIY01000004.1_1968843-1971531(-)_1	MSEFVLNYLDLLKETHPMFRYPLLTAGDYEPYVHQSEMFYRILARNPSRFLIADDVGLGKTIEGIMIMDQLIKLRGVKRVLLVVPKVLVNQWVYELRRFSREWNLSVFEYDQSSSMDENGIYVVSIDTLKRKNHLEKFLSLNWDLILVDEIHKVGVIGNRENQRYKAMASLVSKNPNTHFLGMTATPHKGNDNDYLKRLVLIDPYLRDPNDQILSGTVRAITLKRNKDNVNKVYEQDDIFPKAIFIQYLAEPTEDEKNYYTLIRDLSLSILKEYYNLINKQPKGLQLLAFIIGRRSLSSPWAGLRTLEHIIENRVPEKNIDEQEVLEEAEEYAEEEETEEVEPDELAEKLTKINAPFLQRFKDYIDKLIESAKKVMENDTRIKSVVELVKSHLEKGDKVIVFTEYKDTANYIQKKLKESLNLSEDEIEIASSETVSKKGIEHFKKWIAEKGRKVLVATDVASEGLNLQSANVIIHYEIPLSIVRFEQRNGRVWRLKQFKPVYIYYVSLNVKLEQALLENYYNKLLSITRGTGSNSKITDALIYKGLTSKAVFDLTEEKEDIPIYALYNDPEKNEKITPMKIWEAALQDRLDDVVRQMIKRIKIVKDAMKKFALFEKMHGAIITEIDKVRSISGFRNRKELKEAIEAFLKEFVKRQGGTFDNNSIIIRSKQIIKSFDENRIGKDIYLLYSIIKEFARDYTRGFVVSDALDYNVYLIKAEVRDKDGKKLIEIPLIVNSKGDIISHKDFFEKTLPQLLSGNYLYADEVVPIGNSWKFKVINYVMDNLYALEQQFVTYRKSRGIRDHWFPDNRNDFKVNVNILGGIIGVKGQANDVEKEVIEALQKLGWKVSQGSEVRIEKPGEVRYIKVIKPLEVFNKGKNWVYTYVNDALVGVRGDV*
GCA_009729545.1	WFIY01000004.1	9	hma	WFIY01000004.1_2200	HmaC_00001	HmaC	1971916	1975197	-	WFIY01000004.1_1971915-1975197(-)_1	VSNLIYENKVKEDVFDSKLDDQVAPELSDVILKKAPKVYLDPREFLASTYLTGSMKSLVNEITYALNQGKGITLGLFSLFGGGKTHTVLLLYHAFTNPSLARQLGLEVPDNVKVIGIGGKDSRTAPSPIDVLMEDGIEIKTLWGYIAKKLGKYDIIRKYDEDQISPPKDKLEELFKGEKVLILIDEIVFYLSRVRGLKTGNNFYEQCLTFFEILASVSTNLPVAVIVTVPANLPEEKSKEGGLLNFIPEPGYEEVTEALVKRILRVGKVYRAPIETAVDLANVLIKRIFKEINNEVKRRVIEEYQKYVDEFKDYVIDKADLVDTYPFHPLYINLLKNLLEGNRHLQGTREAIKITRIVIRNIWENKPTRSLILPSDISIKDNQIRLLLLKDYKNYDIVADTIIQRSKGLDIVFLLANYIFVSTYYKQLGLDPGPLITALPDSKEVVTSVLDPEYLNSVGKTPADVKDILDSISSTSKDVEMVIPYLISDKGRYWVTFFADPKTICEKEASKILPSDVEKELDEKILSLAEIPIDDIQKKKRYQGGRLLKLHRTVVRNLSAPVDIDEPSYYLIILGTPICRDCKDDEVKNKARDIARRFIYYTSSGKAEKPRKYSNTIVLLFSSQGNNEDKIKDYVRRYISCSNMNVDPYYSDKATRDVAKKILDDYVRGLEGTIYNQIFQYFDKVAYPYGNNDVNIVDLKSSGKTLLQQVEDTLVEESKIMMSDSFNFDTLKWLLQNINIDITNGTFKVENIKEMFYTNPSLPFVPESVLLNAIKEGVDRLEIGILNGSKIYYKKYGGLSEFTINDSSIIYPPQIAAEKEIEELSKEETVQLEDGVLKRYYVLELEGNRIPISQLRREQDWLEKFKAGEIKLVEEKIESGVEIYAEPDSIEGMKGETKEVKLIVRKIGNFNSKVYLSSTLGELSVKEGVPDFQASLRITLDHDTDVVVTAKYENKEKQTKIHVRVLQTVCEKYVDEVSKDSVITEVDIVNTTDLKNILPKLNSSIIGKKSLTGELTIEEPDKKISLVIKPNGSQINDFITLLSPLLSYAGLRAKVSGNLKVKVEEFKGLSDEGVKNLNELLKGQVIKINVKVC*
GCA_009729545.1	WFIY01000004.1	9	hma	WFIY01000004.1_2201	HmaB_00002	HmaB	1975194	1977950	-	WFIY01000004.1_1975193-1977950(-)_1	MSIRLLLVTQRKLIESENFTEIIPQIDKEAAREKGPGRPPYWEMIFWWTRKPLISARAFTAAALLPEDVPMTEFKRMVRLTDNTRPPHNLLPITNGRFKEFTVLDPFAGFGSIPLEAKRLGVGKVIASDLLPTAYIFLKAVLEYPKYGKKLVEDVKKYGEEMLKSIEEDVKELYGDTTGYVGTWEVKCPHCGNYTPLVNQWWLLKLDKGGGKGYERLVYMKPEKQGNSIRIRVVDLNKELNKKTIKAEVNESDGTKYEVPEGNIEAKNSYARCLICNNVFPGKGDKWYVKEALREWNENYERFLNGEITLGELRSSKARPKLLVKFKGRSKDLDFEEITDDDEKMFWDSFEKLKEVDINKIPIENLAPYGTIRISTWGTDKFFKMFNARQLIIFSKVVDYLNKLYDENDEYKKAVLTYLAIAFLNHIRHNCFFTSIDPSRKFIAHTLAFRRLGFTWNWVEINPLADVIGSLRRSLDHVIEGLEYLIQTNSDSKIEVLNVDINELNLPEKVDVIITDPPFADDVPYPEVSDLYYVWLKRVIPMPYRTQWEELIPKDIGVEEGRAKVFGNNTGTYDDFREKLAKAFGKLSNFLKDDGLLVTFYNHTSTEAWVSLLYAGWYYSKFKITAVHAVTTEDETRITAQNTTISLDKSMVIVWRKKAEGQKLLQEVRKEAISTVSDYVSTMVQKGKLKLSTDTYIEVLGKVLSVFTKYEKLAGLKGEREKAVEELITNHVYPATVQSIIEGLSKGVGVTISDPYAAYYILVKLLIPRPEKGVRKIDKTSLTFFSLTGNLDFKDLQDNGIVKADKDSISLAEPNQAAKETLEVISELEKLLDKKALLGDYNFSNPVQVFHYLEYIALKSKDKLKEEIEKLREKTRFVDEALAIAKIFAKVLDEKDVEKEPSKRISGEEKTGILRWTK*
GCA_009729615.1	WOEL01000001.1	1	PDC-S02	WOEL01000001.1_545	PDC-S02_WP_151674975.1	PDC-S02	581758	582885	+	WOEL01000001.1_581757-582885(+)_1	MESLSERTSTGYQQIHDGIIHLVDSARTETVRSVNALMTATYWEIGRRIVEFEQGGEARAAYGAQLIKRLSKDLSLRYKRGFSAKNLRQMRLFYLFFQHVEIRQTVSGELTPLGIPQTPSAEFPSAKIWQTLSAKSFPLPWSTYVRLLSVKNADARSFYEKETLRCGWSVRQLERQIATQFYERTLLSHDKSAMLQQHAPTETHILPQQAIRDPFVLEFLELKDEYSESDFEEVLINHLMDFMLELGDDFAFVGRQRRLRIDDNWFRVDLLFFHRRLRCLLIVDLKVGKFSYSDAGQMNMYLNYAKEHWTLPDENPPIGLVLCAEKGAGEAHYALAGLPNTVLASEYKMQLPDEKRLADELVRTQAVLEEGYRRR*
GCA_009729615.1	WOEL01000001.1	2	cas_type_I-E	WOEL01000001.1_67	Cas2e_WP_051024046.1	Cas2e	64805	65098	-	WOEL01000001.1_64804-65098(-)_1	MSMIVVVTENVPPRLRGRLAIWLLEVRAGVYVGDTSKRIREMIWQQISQLAGCGNVVMAWATNTESGFEFQTWGENRRIPVDLDGLRLVSFLPVDNQ*
GCA_009729615.1	WOEL01000001.1	2	cas_type_I-E	WOEL01000001.1_68	Cas1e_WP_035839043.1	Cas1e	65095	66018	-	WOEL01000001.1_65094-66018(-)_1	VTFVPLSPIPLKDRTSMIFLQYGQIDVLDGAFVLIDKTGIRTHIPVGSVACIMLEPGTRVSHAAVHLAATVGTLLVWVGEAGVRVYSSGQPGGARADKLLYQAKLALTEDLRLKVVRKMYELRFREPPPARRSVEQLRGIEGSRVRQTYALLAKQYGVKWNGRKYDPKDWEKGDVVNRCISAATSCLYGISEAAVLAAGYAPAIGFIHSGKPLSFVYDIADIIKFDLVVPKAFEIAARQPAEPDKEVRLACRDIFRSSKLTGKLIPLIEEVLAAGEIEPPQPAPDMLPPAIPEPETLGDSGHRGRGG*
GCA_009729615.1	WOEL01000001.1	2	cas_type_I-E	WOEL01000001.1_69	casE_Cse3	Cas6e	66015	66665	-	WOEL01000001.1_66014-66665(-)_1	MYLSRITLHTGQLSPAQLLHLVDRGEYVMHQWLWDLFPGGKERQFLYRREELQGAFRFFVLSQERPAESDTFTIECRSFAPELCTGQQLCFNLRANPTICKAGKRHDLLMEAKRQVRGQAEGSDVWLHQQQAALGWLAAQGERSGFTLLDTSVDAYRQQQLRRENSRQLIQFSSVDYTGMLTVTDPGLFLQRLSQGYGKSRAFGCGLMLIKPGAEA*
GCA_009729615.1	WOEL01000001.1	2	cas_type_I-E	WOEL01000001.1_70	cd09645	Cas5e	66647	67366	-	WOEL01000001.1_66646-67366(-)_1	MGRWRPGGGDAPGEVRHTHELPSRSALLGLLAAGVGIRRDDTERLNAFNRHYSLVVCASRNPRWARDYHTVQMPKEVRKARYFSRREELSDPELLSAIISRRDYYTDAWWMVAVATTTDAPYSLEQLQDGLRHPVFPLYLGRKSHPLALPLAPLLLEGNACDALCNAYQQYQDHFHKLKVSLPKLQDECWWEGKHDGLVASKILRRRDVPLNRQQWLFGERTVNQGPWLSKEEPCTSQE*
GCA_009729615.1	WOEL01000001.1	2	cas_type_I-E	WOEL01000001.1_71	casC_Cse4	Cas7e	67405	68460	-	WOEL01000001.1_67404-68460(-)_1	MTTFIQLHLLTAYPAANLNRDDTGAPKTVVLGGATRLRVSSQSLKRAWRTSALFEQALAGHIGIRSGRIAREAATILIEKGIEEKKAIEWAAKIADYLGKAKNDKKPKDPLTNAETEQLVHISPAEFDAVKALAHQLAEEKRAPKEEDLALLRKDRMAVDIAMFGRMLANKPEFNVEAACQVAHAFGVSETIVEDDFFTAVDDLRQASEDAGAGHLGETGFGSALFYTYICIDKDLLVENLGGDEALANQTIRAFTEAALKVSPTGKQNSFASRAYASWALAEKGTDQPRSLAAAFYEPINGTRQLEVAVQRITTLRENMNTVYEQKTDYASFDVMNKQGSMKDVLDFICA*
GCA_009729615.1	WOEL01000001.1	2	cas_type_I-E	WOEL01000001.1_72	cd09670	Cas11e	68472	69008	-	WOEL01000001.1_68471-69008(-)_1	MSIVKEEHKATLRKWHEELQEKRGERASLRRSTTVNDVCLTDGFRLFLKNRQIKWQDEPEWRITALALIAAVSANVKAIDERQPFAAQLAAVMSKGRFTRLSAVKTPDELLRQLRRAVRLLNGSVNLDSLAEGVFRWCQESDDLLNHHRRQQRPTEFIRIRWALEYYQAGDADNEQNQ*
GCA_009729615.1	WOEL01000001.1	2	cas_type_I-E	WOEL01000001.1_73	casA_cse1	Cas8e	69005	70567	-	WOEL01000001.1_69004-70567(-)_1	MNSFSLLTTPWLPVRFKDGTTGKLAPVDLADENVVDIAAPRADLQGAAWQFLLGLLQTSFAPKNHGRWDDIWQDGLEAEKLREALLSLEHAFQFGADSPSFMQDFEALKGDKVQVASLLPEIPGAQTTKFNKDHFIKRGVTEHVCPHCSALALFSLQLNAPSGGKGYRTGLRGGGPMTTLIELQEYQGNQQTPLWRKLWPNVMPQDEADLPLPKKFDDLVFPWLGPTRTSELAGAVVTHDQVNKLQAYWGMPRRIRIDFNTTTVGNCDICGEQSDALLSLMTTKNYGANYAMWQHPLTPYRIPLKEGGEFYSVKPQPGGLIWRDWLGLIETGKSENNTELPALVVKLFNASSLKQAKVGLWGFGYDFDNMKARCWYEHHFPLLLKKKEGQIPKLRLAAQTASRILSLLRSALKEAWFSDPKGARGDFSFVDIDFWNKTQHRFLRLVRQIEEGQDADELLGKWQKEIWLFARQDFDERVFTNPYEPVDLKRVMTARKKYFTTSAEKQSAKAAREKKQEAAE*
GCA_009729615.1	WOEL01000001.1	2	cas_type_I-E	WOEL01000001.1_74	Cas3e_WP_058658455.1	Cas3e	70665	73364	-	WOEL01000001.1_70664-73364(-)_1	MRKYPLSLLKDKNIVTFFDFWGKTRRGEKDGGDDYHLLCWHSLDIAAMGYLMVKRNCFGLADYFRQLGISDKEQAAQFFAWLLCWHDIGKFARSFQQLYLPPELKIQEGARKNYEKISHSTLGYWLWNHYLSECQELLPSSSLSPRKLRRVIEMWMPVTTGHHGRPPDRMDELDNFLPEDKAAARDFLLEIKPLFPLIEIPAFWDDDEGIELIKHLSWYISATVVLADWTGSSTRFFPRVAHPMDIKGYWQKTLIQAQNALTVFPLKAKVAPFNGINTLFPFIENPTPLQQKVLDLDISQQGPQLFILEDVTGAGKTEAALILAHRLIAAGKAQGLFFGLPTMATANAMYDRLVKTWLAFYSPESRPSLVLAHSARTLMDRFNESLWSGDLVGSEEPDEQTFSQGCAAWFADSNKKALLAEIGVGTLDQAMMAVMPFKHNNLRLLGLSNKILLADEIHACDAYMSCILEGLIERQARGGNSVILLSATLSQQQRDKLVAAFARGTEGLQEAPFLEKDDYPWLTHVTKSDVNSHRVATRKDVERSVSVGWLHSEQECIARIESAVSQGKCIAWIRNSVDDAIKVHRQLLARGVIPASSLSLFHSRFAFSDRQRIETETLARFGKYCSLQRASQVIVCKQVIEQSVDIDLDEMISDLAPVDLLIQRAGRLQRHIRDINGQLKRDGKDERSPPELLILAPVWDDSPGDEWFGSAMRNSAFVYPDHGRIWLTQRVLREQGAIQMPHAARLLIESVYGEDVVMPEGFARSEQEQVGKYYCDRAMAKKFVLNFRPGYAANINDYVPEKLSTRLAEESVSLWLATCIDGVVKPYATGAHAWEMSVVRVRRSWWKKHRDEFSLLEGEAFRLWCIEQRQDPEMANVILVNDDESCGYSATEGLIGKVG*
GCA_009729615.1	WOEL01000005.1	3	PDC-S07	WOEL01000005.1_37	PDC-S07_WP_110056698.1	PDC-S07	37708	38115	-	WOEL01000005.1_37707-38115(-)_1	MKMIEVVAAIIERDGKILLAQRPAQSDQAGLWEFAGGKVELDESQQQALVRELNEELGIEATVGEYVASHQREVSGRIIHLHAWHVPDFHGTLQAHEHQALVWCSPEEALQYPLAPADIPLLEAFMALRAARPAD*
GCA_009729615.1	WOEL01000005.1	4	PDC-S39	WOEL01000005.1_231	PDC-S39_WP_095017002.1	PDC-S39	235176	236963	-	WOEL01000005.1_235175-236963(-)_1	MDDINISLDELNTIDLSPLIQSKLPVTCFDITKYLSSLGDGRAEIRLLTHICGFHFRPENPQVPFGPCFQSSQGRSAIPDDINGLSLEVLSQFCPTIELPELQARIADTLWVRKIGGIRFPLLAVRAYYASSIAIMTSQGTWVSALERLERALRLCCFFRKHTDFRDEFDQLSAHLLAEYERTREQGDSPYPLRLLQLDIDCKVSEPSFIAQELLFLTKNYLAQKLFSFAVDACKTAIPIANRCCDRDTQFEFWRLLADTHLEESKFQDGGMISAACMQNAIEALANIPGTRIERLALYEEMRDYQIESRHQMSILQSPPQDISEIVHQAKSRVVGRDLFDMVFRLAMLVCRPTSIERLKAQAIEQKANSIAWMFGSTHIDHEGMTLARIPAGLGIDDANGAVIWPIMMTRMRIDHELAVAGQIIPATDEITMKYPISEAFFRDMFINHPFIPFGHEEFFIKGMVCGFNGDFMTACHVLIPQLENSLRYVAKIKGEEPSQLHGDGSQERNGLKGLLDNPLIIEAFGVDIIGNLQALLVDKIYGDLRNQLAHGYVPAGYYNQPPCIFAWWLVLHILMNPTARYWQATYGQESEAQT*
GCA_009729615.1	WOEL01000006.1	5	PDC-S04	WOEL01000006.1_161	PDC-S04_WP_169250289.1	PDC-S04	172959	173561	+	WOEL01000006.1_172958-173561(+)_1	MSDKFGEGRDPYLYPGLDIMRNRLNIHQQQRLEQAAYEMTALRAATIELGPLVRGLPHLRTIHRQLYQDIFDWAGQLREVDIYQGDTPFCHFAYIEKEGNALMQDLEEEGYLVGLEKAKFVERLAHYYCEINVLHPFRVGSGLAQRIFFEQLAIHAGYQLSWQGIEKEAWNQANQSGAMGDLTALQMIFSKVVSEAGESE*
GCA_009729615.1	WOEL01000007.1	6	PDC-S11	WOEL01000007.1_68	PDC-S11_WP_104289981.1	PDC-S11	74099	75097	+	WOEL01000007.1_74098-75097(+)_1	VALYNIANKELHALEKTTFTLEGLQERYDLQEAIKKNIDIIAPDCLVISEEFSDWEDSRRRIDLLAIDKQANLVVIELKRDETGAHMELQALRYAAMISTMSFAKACEYFQTYLKKQNCDADAKEKILEFVELDETELVDFGKDIRIVLASSDFSKELTTTAIWLRDKGVDIRCVRLTPYRFNDDVLINAEQIIPVPELEEYQVKFREKRDEQLISSQKKEKDYTWYIYKDKELNKRKLALELLRDWIRQFNPASYNDLINGLNEDFKKRTVMLVDQIPEKQKSRYHINEDALITLPSGEIVAISNQWGIVNIELLIEFVRQNGFVVEKAEQ*
GCA_009729615.1	WOEL01000007.1	7	RM_type_HNH	WOEL01000007.1_69	bir_HNH	HNH	75208	76080	-	WOEL01000007.1_75207-76080(-)_1	MASSKSLQQAIANIKIWHKGEQRAPHKPLLLLYVLAGYLNGHPRLFDYGSEIYEPLHSLLERFGPQRSQYRPDMPFWRLQGDGFWQLHNAELCSTAGSSRQPPVKELNEYHVAGGFDEQHYALVTGNKKLINTLAQQILEAHFTESIREEIADELGFDLQQIRKQRDPLFRKNVLRAYNYQCAICGFNMRHDDTTVALEAAHIKWKQQGGPCEIPNGLALCAIHHKAFDKGSIGLDENMRVLVSDAVNGGGIVEKLFWDFDGKTIALPQVRKNYPFEGFVEWHRKEVFRG*
GCA_009729615.1	WOEL01000007.1	8	hachiman_type_I	WOEL01000007.1_58	HamB1_00014	HamB1	63266	65815	-	WOEL01000007.1_63265-65815(-)_1	VNTLANEVINQIKSRLEFKNDLGFLFAHSFLQKHTQTSFSALQGKIESDSVVIYKRLIESAYLFSQSESDEDKNLAQSIAYHLNIITSDNYLKQLSENLLRALGNFPGASYLQEKNGFIPETFYAYLKRSFIENENKVKIANKEIILTNFQKKVWESLHSNVPQAISAPTSAGKSFLVVEMLANRIISGELNSAIYIAPTRALVNEITQKFINKTLPYQNEVRVTSIPTINDEYYKQIFVLTQERLQVLLDNFKNKIDIVVIDEAQSISDEIRGMILQDCLDKISIQNPDAKYVFLAPGAEGFNDLADIIGIDTIHVEKTNLSPVVQNKIIIKVDPAKENNLQLSLLDNSNILSIGELTSTRGFANENTRLAAVALELGKDEGSLVYGTGAANAEDVAKQIASGLPLLENDSDLKELSKFIKKHVHKDYSLANLVLRGVGYHYGKMPSLLRETLEKNFTNNKLKFLVCTTTLFQGVNLPAKNVFIDTPTRGNRGEALDPASLWNFAGRAGRLGYAFSGNVYLIDYDDWETKPLDSKIDFKITSSFKKVINEDFDTVISRLDKNNHLGVSQYSNVDAAAGLLISRAAKGDLHNFLERSFRTIPDKSKLEIIEDATYSSLESLNIPHNILTLNWTVDPFGQERLYNRFIQKIKDGKIDELIPRHPSGNVYTNYVGVFSRINKYILNHNTSKFSNYLTAMALNWMRGKSLPEIISLSIAKKKEKNSTRPVNVDRAVREVFDFVEDNLRFKYVQLGKAYIDLLRQALIVNNQAEKAEEIYDFPLSLELGVSSIAGQVFIELGLSRISASYLENIIPNSNPTISTAKEWLRNNDYDSLNLPLTIYSELEDKGLL*
GCA_009729615.1	WOEL01000007.1	8	hachiman_type_I	WOEL01000007.1_59	HamA1_00023	HamA1	65799	66836	-	WOEL01000007.1_65798-66836(-)_1	MKSEDTNSLHKIYNPVYGLDNIVLLAQECQSTDPVKVNLLCLGFKEDLPKDKELAETLFLELVHYCIPHPVIAKRKALSQTEGKDEARLYSELAREARSLFMKYKLESTLTIKKGETQEKFEQRVKNANLRYGEVGELISYCIAIHFLKAAQLVSKMALKTSSEMPVFGLDGIHATVDDEGTLTVFYLESKMTREFTSGSEQFSKSVSGFENDRKSRRNEYRILQDLSNLESLEGEERKKAVQYFDPYSSESSNVRERFVGIIVYNEEAYKNKIAIDDESPLSIHLDHFKKSYIGSYKDKVKIITEDLSKAGATPQKCRAYIFALPDVDAFKLDFAKELSGEHFS*
GCA_009729615.1	WOEL01000010.1	9	PDC-S13	WOEL01000010.1_88	PDC-S13_WP_217993064.1	PDC-S13	96845	97447	-	WOEL01000010.1_96844-97447(-)_1	MNEHHQPFEEIKLINANGAEQWSARQLGKLLGYSEYRHFIPVLTRAKEACENSGHTIDDHFEEILDMVKIGSNAKRALKDIVLSRYACYLVVQNGDPAKPVIAAGQTYFAIQTRRQELADDEAFKQLREDEKRLFLRNELKEHNKQLVEAAQQANTTHFDVGSKVRQTIQELGGTMPEELPTPQVSIKQLENSVKITEKK*
GCA_009729615.1	WOEL01000012.1	10	PDC-S07	WOEL01000012.1_24	PDC-S07_WP_110056698.1	PDC-S07	27174	27563	-	WOEL01000012.1_27173-27563(-)_1	MKKLQIAVGIIRNENNEIFITRRAADAHMANKLEFPGGKIEMGETPEQAVVRELQEEVGITPQHFSLFEKLEYEFPDRHITLWFWLVESWEGEPWGKEGQPGEWMSLVGLNADDFPPANEPVIAKLKRL*
GCA_009729615.1	WOEL01000014.1	11	PDC-S12	WOEL01000014.1_141	PDC-S12_WP_034891581.1	PDC-S12	125319	125984	-	WOEL01000014.1_125318-125984(-)_1	MKTGPLNESELEWLDDILTKYNTDHAILDVAELDGLLTAVLSSPQEIEPEQWLVAVWGGADYVPRWASEKEMTRFMNLAFQHMADTAERLNEFPEQFEPLFGLREVDGSELTIVEEWCFGYMRGVALSDWSTLPDSLKPALEAIALHGTEENFERVEKMSPEAFEESVDAIRLAALDLHAYWMAHPQEKAVQQPIKAEEKPGRNDPCPCGSGKKFKQCCLH*
GCA_009729615.1	WOEL01000014.1	12	cbass_type_I	WOEL01000014.1_38	Cyclase_00036	Cyclase	26137	27498	+	WOEL01000014.1_26136-27498(+)_1	MQTAEMFRNFLNNLKISDERMQAIATHYKNATRRLNIEFRGVANGFNNRLKVGSAGRRTAVSKTSDLDMLYIMPARLWGDYQSGVNPQRRLLRDVKEALKLSFTQQEIKVDRLVVQIIFDSFHIEVQPVFETDEGHFKYPDTKANDGNGGWRVTKPRMEITEMRNFRNNKSSNLHNLCRMLRAWKNRNTVDMGGLLIDTLAWRFLKQTDDYDNTGMVSYGLMCRDFFDFLHQEDVHEHYAAIGSVQRVKVYRNFQRQAKRAFKLCTKAIEAYENGSTKKCHEHWREVFGLTFPKAVVEMRDSQGLESANFINESYTAQTWRNTEEFTDEKFDDVDIRYPLEVNCIVKENGYRDRAIGAYLSDMARYWLPPNRTLSFSINQASLDIIPEPYDIYWKVLNRGLEAEQRDEVRGQIVLGQVTHTEHTKFRGDHKVWCYIVKNHIVIAQNVIDIPIE*
GCA_009729615.1	WOEL01000014.1	12	cbass_type_I	WOEL01000014.1_39	Effector_00033	Effector	27504	28085	+	WOEL01000014.1_27503-28085(+)_1	MQKNDLLSQIASAGYNVGFGAKKNFATFDIVSKLPGWIGIISLAVSILGLYMDEMSSKNIAAIFIILSIGSLYINFYDGDKNKYEEAGKKQTAIFRKIERLYYDAKSESEPDSVKYIGQLDILLKEFDETTITKQICGSNWYAHYKFFSEMEKRWLEDQLSLTFWKDKVPNTLKFLILIVFCVVLLSIIYRCG*
GCA_009729615.1	WOEL01000022.1	13	retron_II-A	WOEL01000022.1_42	retron_type_II_A3_ndt_cluster42_1	NDT_II-A	39918	40841	+	WOEL01000022.1_39917-40841(+)_1	MNKKFTDEQQQQLIGHLTKKGFYRGANIKITIFLCGGDVANHQSWRHQLSQFLAKFSDVDIFYPEDLFDDLLAGQGQHSLLSLENILAEAVDVIILFPESPGSFTELGAFSNNENLRRKLICIQDAKFKSKRSFINYGPVRLLRKFNSKSVLRCSSNELKEMCDSSIDVARKLRLYKKLMASIKKVRKENKVSKDIGNILYAERFLLPCIYLLDSVNYRTLCELAFKAIKQDDVLSKIIVRSVVSRLINERKILQMTDGYQVTALGASYVRSVFDRKTLDRLRLEIMNFENRRKSTFNYDKIPYAHP*
GCA_009729615.1	WOEL01000022.1	13	retron_II-A	WOEL01000022.1_43	retron_II-A3	RT_II-A	41004	41966	+	WOEL01000022.1_41003-41966(+)_1	MKSAEYLNTFRLRNLGLPVMNNLHDMSKATRISVETLRLLIYTADFRYRIYTVEKKGPEKRMRTIYQPSRELKALQGWVLRNILDKLSSSPFSIGFEKHQSILNNATPHIGANFILNIDLEDFFPSLTANKVFGVFHSLGYNRLISSVLTKICCYKNLLPQGAPSSPKLANLICSKLDYRIQGYAGSRGLIYTRYADDLTLSAQSMKKVVKARDFLFSIIPSEGLVINSKKTCISGPRSQRKVTGLVISQEKVGIGREKYKEIRAKIHHIFCGKSSEIEHVRGWLSFILSVDSKSHRRLITYISKLEKKYGKNPLNKAKT*
GCA_009729615.1	WOEL01000029.1	14	VSPR	WOEL01000029.1_16	MTase_II_00147	MTase_II	19438	20856	+	WOEL01000029.1_19437-20856(+)_1	MQENISVTDSYSTGNAAQAMLEKLLQIYDVKTLVAQLNGVGENHWSAAILKRALANDSAWHRLSEKEFAHLQTLLPKPPAHHPHYAFRFIDLFAGIGGIRRGFESIGGQCVFTSEWNKHAVRTYKANHYCDPATHHFNEDIRDITLSHKEGVSDEAAAEHIRQHIPEHDVLLAGFPCQPFSLAGVSKKNSLGRAHGFACDTQGTLFFDVVRIIDARRPAMFVLENVKNLKSHDQGKTFRIIMQTLDELGYDVADAEDNGPDDPKIIDGKHFLPQHRERIVLVGFRRDLNLKADFTLRDISECFPAQRVTLAQLLDPMVEAKYILTPVLWKYLYRYAKKHQARGNGFGYGMVYPNNPQSVTRTLSARYYKDGAEILIDRGWDMATGEKDFDDPLNQQHRPRRLTPRECARLMGFEAPGEAKFRIPVSDTQAYRQFGNSVVVPVFAAVAKLLEPKIKQAVALRQQEAQHGRRSR*
GCA_009729615.1	WOEL01000029.1	14	VSPR	WOEL01000029.1_17	NEase_II_00006	Vsr	20837	21307	+	WOEL01000029.1_20836-21307(+)_1	MADVHDKATRSKNMRAIATRDTAIEKRLASLLTGQGLAFRVQDASLPGRPDFVVDEYCCVIFTHGCFWHHHHCYLFKVPATRTEFWLEKIGKNVERDRRDISRLQELGWRVLIVWECALRGREKLTDEALSERLEEWICGEGASAQIDTQGIHLLA*
GCA_009729615.1	WOEL01000031.1	15	ShosTA	WOEL01000031.1_10	ShosTA__ShosA	ShosA	8963	9856	-	WOEL01000031.1_8962-9856(-)_1	MSQLDFGSPDSFERAISPFEEMAAYEALWAEKGATFKTIADKFREAPEGAVPSDLVSGGTIEAFKTRLKEIMSRYAVENLGIRVHGAGEYPEKLRDARNPVEVIYYQGWWDLVNTRSVAVVGSRKVSEEGARRTRRLVKCLVEDGFTIVSGLAEGVDTHAHQTALALGGKTIAVIGTPLSHQYPKQNSELQKTIRDNYLLISQVPFQRYLEQDYRSNRIFFPERNITMSALTEATIIIEASETSGTLTQARAALAQGRKLFILESCFQNPSITWPARFEAQGAIRVKDYEDIRRNLR*
GCA_009729615.1	WOEL01000031.1	15	ShosTA	WOEL01000031.1_9	ShosTA__ShosT	ShosT	8316	8966	-	WOEL01000031.1_8315-8966(-)_1	VTFRLTRIDELIREQHYHLEDGDLCYFFGEYTARQGAAYSETNQLIMNLKKGNERRGLPDYRYKGIAIERVARMITSTIGNLHEYTFVPVPPSKCQTDADYDDRMTAILRIAQTLKPVMDYRELVLQNASTVASHASTANRPTPEEIMANYRLDENLQAGCRDNIVIFDDVLTAGSHFKAMKRFLQQSFPEASVLGLFVARTARDADVTSLFDVLD*
GCA_009729615.1	WOEL01000041.1	16	DMS_other	WOEL01000041.1_4	Control_protein_00001	Control_protein	2885	3118	+	WOEL01000041.1_2884-3118(+)_1	MISGDDVLKNFGLNVSHWRKLRYLSQEKLAEIADLDRTYISSIERGKRNVSLLNIYKISMALEISPCDLLIKRDNDD*
GCA_009729615.1	WOEL01000041.1	16	DMS_other	WOEL01000041.1_6	MTase_II_00029	MTase_II	3671	4834	+	WOEL01000041.1_3670-4834(+)_1	MKFIEFFSGVGLVREGLSASGWVCAFANDISHEKMLTYISNYGEDNFYLGDIWDLVKNEMIIPNDAFLYTASFPCTDLSVAGNRAGLEGKESGTLLAIIEILKKKEIKKSAPKVILLENVPGFITSKNGSDLLRTINELNSLDYYIDVIEIDASLFTPQSRPRVFIIAMKSDVAIKNMVIKNDDDVFCEWFNIIKNTELKSTKLKSLLLNNNLKLGSFNLNAPRKTELRLRDIIDTDIKHNSKLWWNDERKQKLYTQMSEKHKSVLHQMIHSPEYSYGTVYRRMRNAQSTAELRTDGIAGCLRTPKGGSSKQILIQAGMGHWMVRLLSPREYARLQGVRDSFILPENDNKGYFAMGDAVCVPVIEFIAKNIITPAYKRYFGYLKQAV*
GCA_009729955.1	CP046280.1	1	Mokosh_TypeII	CP046280.1_4216	Mokosh_TypeII__MkoC	MkoC	4553563	4557078	+	CP046280.1_4553562-4557078(+)_1	MDDNALGFASYWRNSLADAESGKGSFERKDAKNFTHWHGIAAGRLDETIVGKFFEGEKDDVETVDVILRPKVYFRLLQRGKDHSAGAPDIVTPIVTPALLSREGFLYPTPATSIPRDLLEPLPKGAFSIGEIGQYDKYKTTHTSFSINFDDSVDKTAETDEEREARYAAWQQDWRQYLDDSERLLKNVVGDWIKNPEQYELAEHGYIVKTAQSGGASFHILSLYDHLLICKKDVPLFNRFASREVHAAESLLPPEAKFSDRLGHSGDKFPLAKAQRDALSHFLDARHGDILAVNGPPGTGKTTLVLSIIATQWARAALEKAEPPVIIATSTNNQVVTNIIEAFGKDFSQGTGVMAGRWLPELKSFGAYFPSSTRKAEAAKKYQTEDFFNQVESKEYVEDAQLFYLEKAKAAFPEKECSSPEKVIELLHGQLAAKSEQLVRLNAVWQTLSQVRAVRELIANDIKQYLDNLNKLLSGQEQNVTLLKSAKAEWKKYRASESLIYSLFSWLPAVRSKRQYQIQLFLEDKLGALIAGNQWSDPETIERNIDGLLNSAEREQTTYRQQIDSAHEIVLKEQQAAQEWQRLALDLGYEGGEELSFSQADELADTQIRFPAFLLATHYWEGRWLMDMASIDDLQKEKGKKGAKGVAARWQRRMKLTPCVVMTCYMLPGNMQISEHKGQRKFEKSYLYDFADLLIVDEAGQVLPEVAAASFALAKKALVIGDTEQIPPIWSITPAIDIGNMLAEKILSGSTQEEITEKYTAIAELGKSAASGSVMKIAQCASRYQYDPELARGMYLYEHRRCFDNIIGYCNTLCYHGKLLPKRGCEESNLMPAMGYLHIDGKGELASSGSRYNLLEAETIAAWLTDNQQSIEAYYGKSLHEVVGIVTPFSAQVSTIKQALDKQGISAGANEKSLTVGTVHSLQGAERAIVIFSPVYSKHEDGAFIDSDNSMLNVAVSRAKDSFLVFGDMDLFEIQPASSPRGLLAKYLFESEKNALFFDYKEREDLKTSETKIYTLHGVEQHDNFLNQTFENTGKHITIVSPWLTWQKLEQTGFLDSMIAACSRGINVTVVTDRSYNTEHHDFEKRKEKQQNLKAALEKLNALGIATKLVNRVHSKIVIGDDGLLCVGSFNWFSATREARYERYDTSMVYCGDNLKGEIEAIYNSLERRQV*
GCA_009729955.1	CP046280.1	2	PDC-S02	CP046280.1_3177	PDC-S02_WP_151674975.1	PDC-S02	3393319	3394422	+	CP046280.1_3393318-3394422(+)_1	MTNPTLAPQSDEYQQIHDGIIRLVDTARTETVRSINAIMTATYWEIGRRIVEFEQGGEARAAYGTQLIERLSVDLSQRYKRGFSTRNLWQIRTFYLCFQHIEIPQTLSAESSNLIPLAKTFPLPWSAYVRLLSVKNPDARTFYEKETLRNGWSVRQLDRQIATQFYERTLLSHDKSAMLQQPAPAEPNVLPEQAIRDPFILEFLNLKDEYSESDLEDALLSHLMDFMLELGDDFAFVGRQRRLRIDDSWFRVDLLFFHRRLRCLLLVDLKVGKFGYADAGQMNMYLNYAKEHWTMPGENPPVGLVLCAGKGAGEAHYALTGLPNTIMASEYKVQLPDEKLLTDELIRSQTMLETQLTRGGSRTTEKN*
GCA_009729955.1	CP046280.1	3	PDC-S02	CP046280.1_4217	PDC-S02_WP_052301854.1	PDC-S02	4557157	4558164	+	CP046280.1_4557156-4558164(+)_1	VATKMWMIRGDGGKLYDDFRDKQVVAIGWSQLAPYVKPGCSREQLFTRYQELEPQTKPGTVRSGASQVWRFVNEMQKGDWAITYSPSNRTYLIGKIASDFEFHAEWLEDGMGIARKVKWNAEEIKRDSLSDATRNTLGSTLTVFQVPDFAVNELVQGKKPVSDVVPEVPVSDGEDEVVSNPLRDMEMIAFEGIKDRINRLDWDEMQNLVAGVLRSMGYKTQVSPAGADRGKDIIASPDGFGFENPRIIVEVKHRREQMNSQQIRSFIGGRHKDDRGLYVSTGGFSKDARYEADRSTIPLTLWTLDDLVRALVENYEQVDIETKLLVPLKKTYLPA*
GCA_009729955.1	CP046280.1	4	PDC-S04	CP046280.1_3309	PDC-S04_WP_169250289.1	PDC-S04	3512192	3512794	-	CP046280.1_3512191-3512794(-)_1	MSDKFGEGRDPYLYPGLNVMRNRLGIHQAQRLAQAAYEMTALRAATIELGPLVRGLPHLCAIHRQLYQDIFDWAGQLREVDIYQGDTRFCHFAYIEKEGNALMQDLEEEGYLVGLAHEKFVERLAHYYCEINVLHPFRLGSGLAQRIFFEQLALHAGYALSWQGIAVETWKQANQSGAMGDLSALQAIFQKAISEARETE*
GCA_009729955.1	CP046280.1	5	PDC-S05	CP046280.1_3577	PDC-S05_WP_110807286.1	PDC-S05	3829969	3830991	+	CP046280.1_3829968-3830991(+)_1	MEDKYLTQSPAGEFIMFASGDGKVRVECRFESNTLWLSQGMICELYGKAKATISEHIKNIFADGELEENSVVRFYRTTASDGKNYQIQYFSLPLILAVGYRVRSPRGTQFRQWATQTLQEYLIKGFVMDDERLKNPPVGSSAVPDYFDEMLERIRDIRASERRVYLRVREIFALAADYQPSLKETTQFFQTIQNKLHFACTGHTAAELIHQRADACQPHMGLTSYKGEEVRKCDVTVAKNYLTQDEVSELNRVVNMWLDFAEDQARRRQQVFLRDWQDKLDQFLQFNDREVLQGAGKVSKKMADEKAQAEYSQFAEQQRRLKEAEGEKDIAGLLQWKTEP*
GCA_009729955.1	CP046280.1	6	PDC-S07	CP046280.1_226	PDC-S07_WP_110056698.1	PDC-S07	246663	247058	+	CP046280.1_246662-247058(+)_1	MKRLQIAVGIIRNPNDEIFITRRAADAHMANKLEFPGGKIEADETPEQALIRELQEEVGITPTQVTLFDTLEYQFPDRHITLWFWLVERWEGEPWGKEGQPGRWIAQNALNTDDFPPANEPIIRKLRQFAP*
GCA_009729955.1	CP046280.1	7	PDC-S07	CP046280.1_1279	PDC-S07_WP_110056698.1	PDC-S07	1361044	1361460	-	CP046280.1_1361043-1361460(-)_1	MIKKLDVVAAIIERDGKILLAQRPDHADQAGLWEFAGGKVEPGETQPQALVRELREELGIDATPGVYIASHQRDVSGRRIHLHAWHVPAFNGLIRALEHQALAWCTPEEALEYPLAPADIPLLQAFMALRDARLTDSC*
GCA_009729955.1	CP046280.1	8	PDC-S12	CP046280.1_1904	PDC-S12_WP_034891581.1	PDC-S12	2005377	2006042	-	CP046280.1_2005376-2006042(-)_1	MKMEPLNENELEWLDDVLTKYNTDQAILDVAELDGLITAVLSSPRPIEPEQWLVAIWGGPAYVPRWTSEKEMTRFMDLVFQHMADTAARLEDYPEQFEPLFGLREVDGHELTIVEEWCFGYMRGVSLSDWSDLPDTLKPALEAIALHGTEENFALLDKMSPEEFDKSVDAIRIAALELHAWWMAHPHTTPLQMPIKAEVKVGRNDPCPCGSGKKFKQCCLH*
GCA_009729955.1	CP046280.1	9	Paris	CP046280.1_4221	DUF4435	AriB	4564392	4565204	-	CP046280.1_4564391-4565204(-)_1	MASVKQIIRDIKEQKVATTGRRVLLVEGTDDVTAFQNFLSRKFPAWEQDWILAPAGSKKNVLEALTLEANWLGVVDRDAWTDEQIAEKRRNLANLLVLPRFCIESYLIVPEELWLGFQPKHQQAINGGIQAFIQAVHDVLPQWRNHAALWNVIHPLWERLRAAGFNTAFHDLNTAQNDAEVEQCLRQWSQHLDPDVLLAQIQTQKTNIAARSPTTQLTQCFHGKMFFEQAIDPLLTQLLGQRAREQRQKDLFRTLPVPDDLTFIWNEMGL*
GCA_009729955.1	CP046280.1	9	Paris	CP046280.1_4222	AAA_21	AriA	4565191	4566279	-	CP046280.1_4565190-4566279(-)_1	MKIAAIYTQSVGPLPNGEIRFDNDWTSEIESNVLITGPNGCGKSTLLRAISLLWRAFGHWLGTRKRFFINGNSSRWFLPWSANFAIILDTFSHEGEKQIGLFIGSEDFFNLLGEKYPDIYWIGETLSLGYEEDDELIIMSSGELFLPDESWWNNWSSQYQRLVLKGPSVDMPNLVYLDAEARRWVRPQKDIGNLSPDDSSQAWLATYEVNDNWKGQLESSLFNMKATMPDEYPEMIATLNQFFSGKHIEAEIHPGQRQRVLLDSGNNHSLDALSSGEHQVLIMLFTVQRWLQPGGVVLIDEPDLHLHPSLISPLLASIENIVARKNGQLVITSHATDIWQRYDNMGLRIDLTDGKDAENGQR*
GCA_009729955.1	CP046280.1	10	RM_type_I	CP046280.1_2605	MTase_I_00002	MTase_I	2787445	2788992	+	CP046280.1_2787444-2788992(+)_1	MARKPKEIKTDPLEVILWKAADKLRKNIDAAEYKHVVLGLIFLKYISDSFESHYELLKAGKGEFAGADPEDKDEYTAYNVFFVPELARWNYLISKAKLPEIGKMVDDAMELIEAGNPQLKGVLPKVYARQNLDATVLGELIDLIGNIALGDAKARSADVLGHVFEYFLGEFALAEGKQGGQFYTPKSIVSLLVNMLEPYKGRVFDPCCGSGGMFVQSEKFVEAHQGNIDDISIYGQESNQTTWRLAKMNLAIRGINSEHVRWNNEGSFLNDAHKDLKSDFIIANPPFNVSDWSGEQLRGDARWQYGIPPAGNANFAWMQHFLYHLSPKGQAGVVLAKGALTSKSSGEGDIRAALVKDANVIDCIVNLPAKLFLNTQIPAALWFMRRDRHNSNQYRDRSKEILFIDARNLGHLINRRTKVLSDDDIKTIADTYHNWRNKGGDYEDVAGFCASVDIAEVAKLDYVLTPGRYVGLADEEDDFDFKERFTALKAEFEAQLEEEARLNRAIVDNLAKVVL*
GCA_009729955.1	CP046280.1	10	RM_type_I	CP046280.1_2606	Specificity_I_00103	Specificity_I	2788989	2790182	+	CP046280.1_2788988-2790182(+)_1	MSRWRNFCITELADFCNAQRIPLSAMERAHKKGNFPYYGASGIVDYIDNYIFDGSYILISEDGENLKSRKTPIAFEATGKFWVNNHAHVLKAKKPHLTALIIQYFSQLDLSPYLTGAAQPKLNKASLNLIPLYLPIDESEQKAIASILSSLKGKIDLLHRQNKTLESMAETLFRQWFIEETHADWEITTLDCHITVAKGLSYKGAGLTTSDNGIPLFSLNSVLEGGGYKSAGIKYYNGDFKERHIIKPGDIIVANTEQGHEYRLIGYPAIIPKTESELSIYTHHLFKISINDDSYLTNAFLYYLLCSKDMHEQVVAATNGSTVNQLSADGLQRPEFKLPPECMVKEFTTQIDFFWKKISINNSQIKNIESLRDTLLPKLMSGEVRVQYAEEAIASVA*
GCA_009729955.1	CP046280.1	10	RM_type_I	CP046280.1_2607	REase_I_00001	REase_I	2790241	2793480	+	CP046280.1_2790240-2793480(+)_1	MAKMTESDIEVMAIEHLQGLGYEYVYGPDIEPSGINPLRSYQQVILEDKVRTALQRINPHLSEQKCEEALKQVMQISSPDLMANNLTFHRLLTEGINIEVSKDGNTQGELASLIDFNDPTNNAFLVINQLTIKEGNHTRRPDLILFINGLPLVVIELKNAADENATVTGAYNQIKTYQNQIPGLFNYNAFNVISDGLEAKAGTVSADFSRYMTWKTANGKTQATSTQPQLEVLLQGLLNPVTLLDIIRHFIVFEASKHEDSKGIISIRTVKKMAAYHQYYAVNAAVLSTIRASAVNADSPSAEVALRQQGRNSKDLVNAQKTGDRKAGVVWHTQGSGKSLSMVFYTGKIVLALDNPTVVVITDRNDLDDQLFGTFSSATQLLRQTPKQANNREELKEYLRVASGGVVFTTIQKFQPDDGSNIYELLSDRTNIVVIADEAHRSQYGFSAKEVDVKDSEGNVTGKRTVYGFAKYMRDALPNATYLGFTGTPIEKTDVNTPAVFGNYVDIYDISQAVEDGATVRIFYESRLAKIAISDEGRQLIEDFDDEFNEDELTLTQKERSKWARIEGLIGSSKRIKAIAADMVLHFEQRLKSNADHGKGMIVTMSRRIAAELYKEIIALKPEWHSDDLNDGIIKVVMTSSAADGPEIAKHHTTKKERQVLANRMKDDDGKLKLVIVRDMWLTGFDAPSMHTLYIDKPMKGHNLMQAIARVNRVYKDKIGGLVVDYLGIASDLKEALSFYSDAGGRGDPAEVQEEAVTLMQEKLEILEGMMHGYDYKAYFAATTSQRLTIILESENHILGLDNGKGKMRFLAAVAALSQAFALATPHDKAMEAAPEVAFFQAVKARLNKFTENSDGSEEEHNDSLEVRVKQTIDQALVTDKVVDIFDAAGIQKPDISVLSEEFLQEMKDYQHRNIALETLKKLLSDEIKVRSNQSITQGKKLIDMLTSAINGYQNKVLTAAEVIDELIKLAKTIQESDSLASQLNLSAYEYAFYSAVADNDSARELMEKEKLRELAVVLTEAIRNNVSLDWTVKEAARAKIRVVVKRLLKKYGYPPDMSLLATETVLKQAELLAGELGK*
GCA_009729955.1	CP046280.1	11	RM_type_III	CP046280.1_409	MTase_III_00010	MTase_III	459436	461394	+	CP046280.1_459435-461394(+)_1	MLKDNQKHNESVAPNSAFLSELQRALPEFFTADRYNEQGELIAKGGFDLAKFERALKARNIDELTSGYQIDFIGKDYAKKQAGEKSVTVIVPDVEHNTLAENKNSHNLFLTGDNLDVLRHLQNNYADTVDMIYIDPPYNTGSDGFVYPDHFEYSDRALQDMFGLNDTELARLKSIQGKSTHSAWLSFMYPRLFLARKLLKDTGFIFISIDDNEYANLKLMMDEIFGEGGFVTNVMWKRKKEISNDSDNVSIQGEYILVYAKTGQGALRLEPLSKEYIQKSYKEPTEQFPEGKWRPVPLTVSKGLSGGGYTYKITTPNGTVHERLWAYPEASYQKLVADNLVYFGKDNGGIPQRVMYAHHSKGQPTTNYWDNVASNKEGKKEILDLFGDNVFDTPKPTALLKKIIKLAIDKDGVVLDFFAGSGTTAHAVMALNEEDGGQRTFILCTIDQALSNNTIAKKAGYNTIDEISRERITRVAAKIRANNPATNSDLGFKHYRFATPTQQTLDDLDSFDIATGHFINTSGQLAAFTESGFTDMINPFSARGLGVPGGASGEETLLTTWLVADGYKMDIDVQIVDFSGYCARYVDNTRLYLIDERWGTEQTRDLLNHIGTHQLPVQTIVIYGYSFDLESIRELEIGLKQLDQKVNLVKRY*
GCA_009729955.1	CP046280.1	11	RM_type_III	CP046280.1_410	REase_III_00003	REase_III	461407	464376	+	CP046280.1_461406-464376(+)_1	MNILLEELPHQEQALAAILASFTGIDHAQADHNHYANPLIKGRYDDKANIDVKMETGTGKTYVYTRLMYELHQNYGLFKFVLVVPTPAIKEGARNFITSDYARQHFSQFYENTRMELCTINAGDFKVKSGRKNFPAQLLSFTDASRRDSHTIQVLLINAQMLNSASMTRDDYDQTLLGGLTSPVKGLQMTRPMVIIDEPHRFARDNKFYRAIQAIQPQMIVRFGATFPDIVEGKGKNKCVRKDYYRRQPQFDLNAVDSFNDGLVKGIDIYYPNLPEEQANNRYIVDSVTAKKLILRRGSKIAEVGVGENLADVDAGFEGSIEYAGSKMLSNDLELEAGMALVPGTFGASYQELIIQDAIDKHFDTEQANFLRSNEPENNAPRIKTLSLFFIDSIKSYRDDEGWLKVTFERLLKKKLTQLIDDYQRKTLPREVEYLSFLQATLASLHSDNQNVHAGYFGEDRGSGDEAIQAEVDDILKNKEKLLSFSDHHGNWETRRFLFSKWTLREGWDNPNVFVIAKLRSSGSESSKIQEVGRGLRLPVDENGHRVHQEEWPSRLSFLIGYDEKTFASMLVDEINRDSKVQLNEQKLDEAMITLIVTERQKVDPAFTELRLLEDLDDKKLINRSNEFKPSVTLNGETKSGFAWLLEFYPELTQARVRADRIRDNKPASRLRVRLRKENWEQLSSIWEQFSRRYMLQFERSGASLEQIAAEVLRDPALYIRQKPSQVQQRLVSNEDNGRFEVAQREGELAASEFMAGMKYGHFLKQLALRTSLPVNVLHPVLMAMLRDVLHGDSRYLSEISLDNMTRALQARINAHFAQRHDYLPLDFQASTSVFDSTARQFREEISAEIVGKNVDENAIDDPRSLYQIPPLRYDSVDPELPLLKYDYPQQVSVFGKLPKRAIQIPKYTGGSTTPDFVYRIERQDADSVYLLVETKAENMRVGDQVILDAQRKFFDMLRRQNINVEFAEATSAPAVFSTINGLIEGKVN*
GCA_009729955.1	CP046280.1	12	VSPR	CP046280.1_1951	NEase_II_00006	Vsr	2046852	2047322	-	CP046280.1_2046851-2047322(-)_1	MADVHDKATRSKNMRAIATRDTAIEKRLAGLLSAQGITFHTQDATLPGKPDFVVNDYDCVIFTHGCFWHHHHCYLFKVPATRTAFWLEKIGKNVERDERDIQRLQALGWRVLIVWECALRGRAKLSDAALAERLEEWICGGGASAQIDTQGIHLLA*
GCA_009729955.1	CP046280.1	12	VSPR	CP046280.1_1952	MTase_II_00147	MTase_II	2047303	2048733	-	CP046280.1_2047302-2048733(-)_1	MQENISVTHARNLIADDAGSEIQAMLSQLLEIYDVKTLVAHLNGLGEQHWSPAILKRVMMNAAWHRLSDNELTCLKTGLPTPPAHHPHYAFRFIDLFAGIGGIRRGFEAIGGQCVFTSEWNKHAVRTYKANYFCDPLQHRFNEDIRDITLSHREGVSDDEAAEHIRQHIPQHDVLLAGFPCQPFSLAGVSKKNALGRAHGFACETQGTLFFDVVRIIDARRPALFVLENVKNLKSHDQGNTFRIIMQTLDELGYDVADAADNGPDDPKIIDGQHFLPQHRERIVLVGFRRDLNLKTDFTLRNIARCYPLRRPTLAELLEPVVEAKYILTPVLWKYLYRYAKKHQARGNGFGYGMVYPDNPESVARTLSARYYKDGAEILIDRGWDMAKGEVDFDDAGNQQHRPRRLTPRECARLMGFEAPQTYQFRIPVSDTQAYRQFGNSVVVPVFAAVAKLLEPKIHQAVTLRQRETVDGGRSR*
GCA_009729955.1	CP046280.1	13	brex_type_I	CP046280.1_4219	BrxL_00002	BrxL	4559697	4561781	-	CP046280.1_4559696-4561781(-)_1	MQTHHDLPVPAVSEGELVAEGYDLDALLNQHFRGRVVRKDLTKQLKEGANVPVYVLEYLLGMYCASDDDQIVEQGLQNVKRILSDNYVRPDEAEKVKSLIRERGSYKIIDKVTVKLNQKKDVYEAQLSNLGIKDALVPPQMVKDNEKLLTGGIWCMITVNYFFEEGQKTSPFSLMTLKPIQMPNMDMEEVFTARTHFSRDQWIDVLLRSVGMEPANIEQRTKWHLITRMIPFVENNYNVCELGPRGTGKSHVYKECSPNSLLVSGGQTTVANLFYNMASRQIGLVGMWDVVAFDEVAGITFKDKDGVQIMKDYMASGSFSRGRDSIEGKASMVFVGNINQSVETLVKTSHLLAPFPAAMIDTAFFDRFHAYIPGWEIPKMRPEFFTNRYGLITDYLAEYMREMRKRSFSDAIDKFYKLGNNLNQRDVIAVRRTVSGLLKLLHPNGSYSKEDVRVCLTYAMEARRRVKEQLKKLGGLEFFDVNFSYIDNETLEEFFVSVPEQGGSELIPAGMPKPGVVHLVTQAESGMTGLYRFETQMTAGNGKHSVSGLGSSTSAKEAIRVGFDYFKGNLSRVSATAKFSEHEYHLHVVELHNTGPSTATSLATLIALCSVLLAKPVQEQMVVLGSMTLGGVINPVQDLAASLQLAFDSGAKKVLLPMSSAVDIPTVPAELFTKFQVSFYSEPVDAVYKALGVN*
GCA_009729955.1	CP046280.1	13	brex_type_I	CP046280.1_4220	PglZ_00006	PglZ	4561792	4564395	-	CP046280.1_4561791-4564395(-)_1	VTLQNQEFIAGLKAKFAEHRIVFWHDPDKRFLEALDNLELENVTLLDMTDQSQLAVKKRIEIDEPEQQFLLWFPHDAPPKEFDWLLDIRLYSTEFHADFAAITLNTLGIPQLGLREHIQRRKAFFSTKRLSALKGLVTEQENETSLDKKMVAVIAGVKTAKTEEILFSLITQYVNQQKDDDSDLENTLAMLKRHDLEGVLWDILNQEMGYQTEHPTLENLILKLFCTDLSAQADPQKREWLEKNVLATPSGRASALAFMVTWRADRRYKDAYDYCAQQMQDALRPEDQYRLSSPYDLHECETTLSIEQTIIHALVTQLLEESTTLDREAFKKLLSERQSKYWCQTRQEYYAIYDALRQAERLLNLRNRHIDGFHYQDSATFWKAYCEELFRFDQAYRLFNEYALLVHSKGAMILKNLDDYIEALYSNWYLAELSRSWNKVLEAENRMQDWRIAGVPRQQNFYNEVVKPQFNNPQIKRVFVIISDALRYEVAEELGNQINTEKRFTAELRSQLGVLPSYTQLGMAALLPHDEICYQAGNGDIIYADGLSTSGTPNRDTILKKYKGMAVKSDDLLKWKNQQGRDLIRDYEVVYIWHNTIDAMGDSASTEEKTFEACRNAVVELKDLVTRVINRLHGTRIIVTADHGFLFQQQPLSGQDKTTLQIKPDNTIKNHKRFIIGHQLPADDFCWKGKVADTAGVSDSSEFLIPKGIQRFHFSGGARFVHGGAMLQEVCVPVLQVKALQKTAAEKQPQRRPVDIVNYHPLIKLVNNIDKVSLLQTHPVGELYEPRTLNIFIVDNANNVVSGKERICFDSDNNTMEKRVRDVTLKLIGANFNRRNEYWLILEDAQTETGYQKYPVIIDLAFQDDFF*
GCA_009729955.1	CP046280.1	13	brex_type_I	CP046280.1_4223	PglX_00007	PglX	4566279	4569953	-	CP046280.1_4566278-4569953(-)_1	MNTNNIKKYAPQARNQFRDAVIQKLTTLGISADKKGNLQIADAELVGETVRYGQFDYPKSTLTRRDRLVKRAREQGFDVLVEHCAYTWFNRLCAIRYMEIHGYLDHGFRMLSHPDNPTGFEVLDHVPEVAEALLPEKKAQLVEMKLSGNQDEAIYRELLLAQCHALHRAMPFLFEAVDDEAELLLPDNLTRTDSILRGLVDGIPPEDWDDVEVIGWLYQFYISEKKEAVIGKVVKSEDIPAATQLFTPNWIVQYLVQNSVGRQWLQTYPDSPLKGKMDYYIEPAEQTPEVQAQLAAITPSSIEPESIKVLDPACGSGHILIEAYNVLKNIYEERGYRARDIPQLILENNIFGLDIDDRAAQLSGFALLMMARQDDRRIFTRDVRLNIVSLQESLHLDIAKLWQQLNFHQQSQTGSIGDMFAENTPLSHTDSAEYQLLMRTLKRFVNAKTLGSLIQVPQEEEAELKAFLDALYRLEQEGDLQQKTAAKTFIPYIQQAWILAQRYDAVVANPPYMGNGGMNSDLKIFAKTYYPDSKSDLFAIFMQHAFSLLKKHGFNAQINMQSWMFLSSYEALRIWLLDKKTIISMAHLGARAFSQINGEIVQTSAWVIQNIHIINHMPTFFRLVEGNEEEKSKQLISGDKKITGISQLDFKKIPGAPLAYWASKETLKLFVANLRLSEKLTTREGMATGNNEKFLRYWFEISTAEIGFNIVNNSQSIDSRKRYFPYIKGGNFRRWTGNFLYVVNWFNDGQELKSFADETTGRIRSHNYNGNYAFREGFSWSGISSGSFAVRHVSPGFMFDAKGPMGYVNNKKDLYPIEAFLNSTVANHLIKMLAPTLDFKLGHILNLPFIEAKEDIITLEKLTKEAIDISKNDWDAFEISWSFVTSPLIQDRELTIKSSINKITGKWKRYTQRLQKIEEEINQIFITQSSLMNEVKSTVDLNTISLMTNPDFRYDSGQLNESMLVNDLLKELISYIIGCQMGRYSLDREGLVYAHEGNKGFAELVAEGAYKTFPTDNDGILPLMDDEWFDDDVTSRVKEFVRTVWGEEHLQENLDFIAESLCLYALKPKKGESALDTIRRYLSTQFWKDHMKMYKKRPIYWLFSSGKEKAFECLVYLHRYNDATLARMRTEYVVPLLARYQANIDRLNEQVDGASGGEATRLKRERDSLSKKFNELRSFDDRLRHYADMRISIDLDDGVKVNYGKFGDLLADVKAITGNAPEII*
GCA_009729955.1	CP046280.1	13	brex_type_I	CP046280.1_4224	BrxC_00001	BrxC	4569999	4573640	-	CP046280.1_4569998-4573640(-)_1	MNIEQIFEKRLDRNINGVVKAEQTDDASAWIELDEYVITRELEGHLRHFFESYVPATGPERIRMENKIGVWVSGFFGSGKSHFIKILSYLLSNRKVSHNGTERHAYSFFEDKIKDALFLADINKAVHHPTEVILFNIDSRANVDDKEDAILKVFLKVFNERVGYCADFPHIAHLERELAKRGQYDAFKTAFATITGSSWEKERDSYYFISDEMAEALSQATGQSVDASRQWVEQLDKNFPLDINNFCQWVKEWLDENGKNILFMVDEVGQFIGKNTQMMLKLQTITENLGVICGGRAWVIVTSQADINAAIGGMSSRDGQDFSKIQGRFSTRLQLSSSNTSEVIQKRLLVKTDAAKPALAKVWQEKGDILRNQLAFDPTTTASLRPYTSEEEFIDNYPFIPWHYQILQKVFESIRTKGAAGKQLAMGERSQLEAFQTAAQQIAPQGLDSLVPFWRFYAAIESFLEPAVSRTITQACQNGILDEFDGNLLKTLFLIRYVDVLKSTLDNLVTLSIDKIDTDKVELRRRVEKSLNKLEREMLIARVEDKYVFLTNEEKEIENEIRNVEVDFSAINKKLASIIFDDILKNRKYRYPANKQDFDISRFLNGHPLDGAMLNDLVVKILTPKDPTYEFYSNDAACRPYTSEGDGCILIRLPADARTWTDIDLVVQTEKFLRDNAGQRPEQASLLSEKAKENSVREKMLRVQLESLIAEADVWAIGERLPKKSSTPSSIVDEACRYVIENTFAKLKMLRPFNGDIAREIHALLTVENDAELDLGELEESNPDAMREVETWISMNIEFNKPVYLRDILNHFARRPYGWPEEEVKLLVARLARKGKFSFSQQNNNIERKLVWELFNNSRRHSELRLHKIRRHDESQIRKAAQTMAEIAQQPFSEREEPALVEHIRQVFNDWKQELNVFKAKAEGGNNPGKDEIESGLRLLNSILSEKEDFALIEKVTSQANELLDFSEDREDLVDFYRKQFATWQKLGAALNGSFKSNRSALEKDDVAVKALGELESIWQMPEPYKHLNRITPLIEQVQSVNHQLVEQHRQHALERIDARIEESRQRLQEAHATSELQNSVLLPMQKARKRAEVSQSIPEILAEQQETMALQTDAEKKINQWIDELRKKQEAQLRAANEATRAAESQQTYVVVEKPVIQPVPKKTHLVNVASEMRKATGGEVLETAEQVEKALDTLRTSLLAAIEAGDRIRLQ*
GCA_009729955.1	CP046280.1	13	brex_type_I	CP046280.1_4225	BrxB_00005	BrxB	4573652	4574254	-	CP046280.1_4573651-4574254(-)_1	VIDPVLEYRLSQVQSRISEERFLKNNGSGNEIGFWIFDYPAQNELQVREHLKYLLRNLEKDHKFAHLNIFQIIVDMLTERGLFDRVCQQEVKVGTEALKKQLVGLLNQKKIADYIAKKVDLQNQEFVILTGMGNAWPLVRGHELMSALQDVMGFTPLLMFYPGTYSGHDLSPLAGIDSRNYYRAFRLVPESGPAATLNPR*
GCA_009729955.1	CP046280.1	13	brex_type_I	CP046280.1_4226	BrxA_00003	BrxA	4574251	4574859	-	CP046280.1_4574250-4574859(-)_1	MTMKNDKAWIGDLLGGPLMSRESRIIAELMLTNPDEQTWQEQIVGHNILQASSANTAKRYATTIKLRLNTLDKVAWLLIAEGSERERQQLLFVALVLHSPVVKDFLAEVVNDLRRQFKEKLPMDSWDEFVTSHLRQQPVLTSYSDSSIKKMGNNLIKALAEAGYLDTPRRRNLQSVFLLPETQATLQRLGQQELFSILEGQR*
GCA_009729955.1	CP046280.1	14	thoeris_type_I	CP046280.1_1967	ThsB1_00001	ThsB1	2066861	2067784	+	CP046280.1_2066860-2067784(+)_1	VITYGNIEFFICLVNVLDNNIYNILFFIFLSIAIPFLLFLAWKQHLKTKEIRSYLLKEGYNIIFSGEGNSYLAFNTSNATFRAGNLTSNDYFQASISYIHDYRWEWKEVDARKINNIFIIYISDIDFPSQKLFYRNNKILAEIDWAKLQAIFHQPYEIQNDVMQDNNNTHYDFFISHANEDKDTFVRPLVDELNRLGVIIWYDEQTLEVGDSLRRNIDLGLRKANYGIVILSHNFLNKKWTQYELDSLINRAVYDDNKIILPIWHNINAQEVSKYSHYLADKMALQTSLYSVKEIARELAEIAYRRR*
GCA_009729955.1	CP046280.1	14	thoeris_type_I	CP046280.1_1968	ThsB1_00013	ThsB1	2067916	2068425	-	CP046280.1_2067915-2068425(-)_1	MSYRNKTYVAFASEDIKFYRLMEAWKANENIDFNFFDAHDLFISRDTSKPETIKRNLRERMKNAKQVVLLGSGNTKRKGSDGVSFLAHEIDLIVEFNLPVVIANLDGDRTVDKNFIPKPLLDLEHYTVSVSFQPKIIKYALDNYCVNYYSSSNSGSYLYPTSVYTKLGL*
GCA_009729955.1	CP046280.1	14	thoeris_type_I	CP046280.1_1969	ThsA1_00007	ThsA1	2068562	2069398	+	CP046280.1_2068561-2069398(+)_1	MAKVNFFDKRILKKFSDYTSTISTIFSLFLIFVDIPTENKLTLGIIFLIILFLLYFGIWFKSNNLSEVNLDVEGSIVTVKAGDLFRQDGFKVIAFNEYFDTQVDDVVISHNSLNGLYIDNYLAGSVSDLDHRISNHHFEEDELLEVNHKRKVGKTQKYSLGTIFVNSDYLLTAFSKFDDKNRAFLTMPDYLAFLINFWDKVNRIYAQKSVSVPIFGSGITRIKEHKNISDEDLLKIMLWTFRISEMRFKFPAKLTIVIHKDKIDKINLLDIKSARNGL*
GCA_009729995.1	CP046286.1	1	Mokosh_TypeII	CP046286.1_1703	Mokosh_TypeII__MkoC	MkoC	1673749	1677264	-	CP046286.1_1673748-1677264(-)_1	MDENALGFTSYWRNSLADAESGKGSFERKDAKNFTHWHGIAAGRLDEAIVSKFFKGEKDDVETVDVILRPKVYFRLLQHGKDRSAGAPDIVTPIVTPALLSREGFLYPTPATSIPRDLLEPLPKGAFSIGEIGQYDKYKTTHTTFSINFDDSVDKTAETDEEREARYAALQQEWRQYLYDSERLLKSVAGDWIEKPEQYELAEHGYIVKTAQSGGASSHILSLYDHLIVCNKDVPLFNRFASREVHAAESLLAPGAKFSDRLGHSGDKFPLAKAQRDALSHFLDARHGDILAVNGPPGTGKTTLVLSIIATQWARAALEKSEPPVIIATSTNNQAVTNIIEAFGKDFSQGSGAMAGRWLPELKSFGAYFPSSSRKAEAAKKYQTEDFFNQVESKEYVEDALLFYLEKAKAAFPGKECSSPEKVIELLHGQLAAKSEQLIRLNATWQTLSQIRAARELIANDIEQYLDNLNKLLSGQEQKVTLLKSAKTEWKKYRAGESLIYSLFSWLPAVRNKRQYQIQLFLEDKLGALIAGNQWSDPETIERNIDGLLNSAEREQTTYRQQIDSAHEIVLKEQQAVQEWQRLAFDLGYEGDEELSFSQADELADTQIRFPAFLLTTHYWEGRWLMDMASIDDLQDEKKKKGAKGVTARWQRRMKLTPCVVMTCYMLPGNMQISEHKGQRKFEKSYLYDFADLLIVDEAGQVLPEVAAASFALAKKALVIGDTEQIPPIWSIAPAIDVGNMLAEKILSGSTQEEITEKYTAIADLGKSAASGSVMKIAQFASRYQYDPELARGMYLYEHRRCYDNIIGYCNTLCYHGKLLPKRGREESNLMPAMGYLHIDGKGELASSGSRYNLLEAETIAVWLAENQQNIEAHYGKSLHEVVGIVTPFSAQVSTIKQVLGKQGISTGTNEKSLTVGTVHSLQGAERAIVIFSPVYSKHEDGGFIDSDNSMLNVAVSRAKDSFLVFGDMDLFEVQPASSPRGLLAKYLFESEKNALSFDYKERKDLKTAGTKIYTLHGVEQHDNFLNQTFENTSKHITIISPWLTWQRLEQTGFLDSMIAACSRGINVTIVTDRSYNTEHNDFEKRKEKQQNFKAALEKLNALGIATKLVNRVHSKIVIGDDGLLCVGSFNWFSATREARYERYDTSMVYCGDNLKGEIEAIYNSLERRQV*
GCA_009729995.1	CP046286.1	2	PDC-S04	CP046286.1_1973	PDC-S04_WP_169250289.1	PDC-S04	1929085	1929687	-	CP046286.1_1929084-1929687(-)_1	MSDKFGEGRDPYLYPGLDIMRNRLNIRQQQRLEQAAYEMTALRAATIELGPLVRGLPHLRTIHRQLYQDIFDWAGQLREVDIYQGDTPFCHFAYIEKEGNALMQDLEEEGYLVGLEKAKFVERLAHYYCEINVLHPFRVGSGLAQRIFFEQLAIHAGYQLSWQGIEKEAWNQANQSGAMGDLTALQMIFSKVVSKAGESE*
GCA_009729995.1	CP046286.1	3	PDC-S07	CP046286.1_3276	PDC-S07_WP_110056698.1	PDC-S07	3277458	3277847	+	CP046286.1_3277457-3277847(+)_1	MKKLQIAVGIIRNENNEIFITRRAADAHMANKLEFPGGKIEMGETPEQAVVRELQEEVGITPQHFSLFEKLEYEFPDRHITLWFWLVESWEGEPWGKEGQPGEWMSLVGLNADDFPPANEPVIAKLKRL*
GCA_009729995.1	CP046286.1	4	PDC-S07	CP046286.1_4640	PDC-S07_WP_110056698.1	PDC-S07	4621704	4622111	-	CP046286.1_4621703-4622111(-)_1	MKMIEVVAAIIERDGKILLAQRPAQSDQAELWEFADGKVELDESQQQALVRELNEELGIEATVGEYVASHQREVSGRIIHLHAWHVPDFHGTLQAHEHQALVWCSPEEALQYPLAPADIPLLEAFMALRAARAAD*
GCA_009729995.1	CP046286.1	5	PDC-S12	CP046286.1_4435	PDC-S12_WP_034891581.1	PDC-S12	4436181	4436846	+	CP046286.1_4436180-4436846(+)_1	MKTGPLNESELEWLDDILTKYNTNHAILDVAELDGLLTAVLSSPQEIEPEQWLVAVWGGADYVPRWASEKEMTRFMNLAFQHMADTAERLNEFPEQFEPLFGLREVDGSELTIVEEWCFGYMRGVALSDWSTLPDSLKPALEAIALHGTEENFERVEKMSPEAFEESVDAIRLAALDLHAYWMAHPQEKAVQQPIKAEEKPGRNDPCPCGSGKKFKQCCLH*
GCA_009729995.1	CP046286.1	6	PDC-S13	CP046286.1_2259	PDC-S13_WP_186842295.1	PDC-S13	2223475	2224299	-	CP046286.1_2223474-2224299(-)_1	MNEHHQPFEEIRHYGTEGQEFWSARELAPLLDYRDWRNFQKVLARATQACEASNQAASDHFVETTKMVVLGSGAQRELEDVHLSRYACYLVVQNGDPAKPVIAAGQTYFAIQTRRQELADDEAFRQLREDEKRLFLRNELKEHNKQLVEAAQQAGVATAIDFAIFQNHGYRGLYGGLDQKAIHQRKGLKKSQKILDHMGSTELAANLFRATQTEEKLKRDGVNSKQQANTTHFDVGSKVRQTIQELGGTMPEELPTPQVSINQLENSVKITEKK*
GCA_009729995.1	CP046286.1	7	PsyrTA	CP046286.1_2143	PsyrTA__PsyrT	PsyrT	2102400	2104214	+	CP046286.1_2102399-2104214(+)_1	MMEKHGAELLLQRMLSNTSATFREGQWEAIDAVVNQRRKLLVVQRTGWGKSAVYFIASKIFRDRGAGPTIIISPLLALMRNQVAAAERLGITAETLNSTNREEWQRISDKLLRGGVDCLLISPERLANQDFLETANTPVLGTTATANNRVVEDIRQQLGDIVIQRGTLARESLALDALVLGEQSSRLAWLATVIPQFSKSGIVYTLTTRDAELVAEWLRTNGISAFAYYSGVTCEGAEDSNTAREYLEQALLANKIKVLVATTALGMGFDKPDLGFVIHYQMPGSIVGYYQQVGRAGRAIDSAVGILLCGGEDRAIHKFFRESAFPAEAQIHEILNVLSENDGLTLRGIEQRTNLRYGQIEKALKLLVAENPSPVVYTEKLWRRTIVSFSPDHERINHLMNQRKNELADVESYITTKECKMQFLRRALDEPSAERCGKCSSCLQHPLLSPDIDSGLLHAANLFIKHADLPLNLNKQVASGAFTQYGFKGNLPAGLQGSTGRVLSRWGDSGWGKQVAQEKKTGRFSDELVEACAEMVRQRWNPHPEPTWVCCVPSLKHLDLVPDFARRLAAKLGLPFIDAIEKVVDNPPQKMQQNRFGDAANLLI*
GCA_009729995.1	CP046286.1	7	PsyrTA	CP046286.1_2145	PsyrTA__PsyrA	PsyrA	2105057	2106352	+	CP046286.1_2105056-2106352(+)_1	MDADSSDSTVTPGRLPDGLSSCPCFYLGKKLMNLSANAQATLLLTSDFSRAAASEYKPLSNSEWGKFALWLKHQRISPAELLVPQPQEKLTGWSDPRISQERILGLLARGHSLALAVDKWQRAGLWILTRGDADYPVRLKNRLRTDAPPVLFGCGNKALLQAEGMAIVGSRDAPTDDLRYTQQLAAKLAQQGICVISGGARGIDECAMASALEAGGTAVGVLADSLLKTSTLVKWREGLIAGNLVLISPFYPEVRFTVGNAMARNKYIYCLAESAMVVRAGMTGGTITGAMEALKHQWLPVQVKPNQDMQSANSRLVENGASWSAEQAENVTIRLPDVPGLMYDRALRNAQPELFSLHEDDANYAVMPAYTPVDFYQLFVAELAILAKESISIERLASCTGLTIEQISVWLNRAEEEGRVIRLGEGHYQFR*
GCA_009729995.1	CP046286.1	8	RM_type_II	CP046286.1_4860	REase_II_00191	REase_II	4830528	4831610	-	CP046286.1_4830527-4831610(-)_1	MNLPVVPPLNVIRERLQLIFPEGTENRGYLIREIAAKTIFVMFYAGAVEGLGRWIRPSQVVSMGDSQAALTDDASRESWVKMTFSKQKIRPADAWYAENTREPIRDETIKNGLIPCNAIVERKGIPTTSSRPRYSLNRSFAALFDAGLEGDSLLSAISSWQENHLNKAALARLRLLKSGAVIAADAVVVTFPNGEKRTLAPGPSSTIAKAVIEVFAPNFLKNPTVLWLSESGNKVVAQDDVLAKALGLNIDASKALPDIILIDLGEDRTGSDMLVVFTEVVATDGPINRERKVTLTHLAIDAGFSEKNLAFLTAFMDRSALPFKKAIPELAWGSYAWFASEPEHLIDLRDGYPVKISQRK*
GCA_009729995.1	CP046286.1	8	RM_type_II	CP046286.1_4861	MTase_II_00124	MTase_II	4831607	4833439	-	CP046286.1_4831606-4833439(-)_1	MARMFDTLGFYIMNVQHFDFFTDNEFSNLERYQTCKAMAKGYAGNYKTGQSRLMHARSYCFSIVAAYWDTLAKKQKSSIKMRAVPHTVYIEDIPCDARELAERTGELIAQFPAEDAGYLIGSIYTVMLPSAYRSELGAYYTPPPLVARLLDLAEKSGVDFSHASVIDPACGGGAFLAPVAIRMLKKDKGSSPEWMLRRISRRLKGIEIDPFAAWMSLVLLESVLMPLCVKVKRRLPEDTIIVADALQQDKFSGYDLVVGNPPYGRVTLDIKTREKYSRSLFGHANLYGLFTDLAVRMVKEKTGVIAFLTPTSFLGGQYFTALRTLLTEKTTPYALDFVTDRDGVFDDVLQETMLTAFKAGEHKVRAQVSSLVPKGLNKAKIEKIGNVDIEKGGATWLLPRVKDDACFLNVLKQMSTRLADLGYSVSTGQLVWNRFKSQLRTTKGKNSYPLVWAESITSAGFRFSADRKNHVPYIDITPQQGFLVTKSECVLVQRTTSKEQDRRILAAILPQGFIDETGGVVVENHINIVYSNGLFSAVRPDVIDMLLNSHVVDRAFRCISGSVAVSAYELNSIPLPSLEQVMEIQSLIDAGVHRRIIERTIAGFYGVMIA*
GCA_009729995.1	CP046286.1	9	VSPR	CP046286.1_427	NEase_II_00006	Vsr	386682	387152	-	CP046286.1_386681-387152(-)_1	MADVHDKATRSKNMRAIATRDTAIEKRLASLLTGQGLAFRVQDASLPGSPDFVVDEYRCVIFTHGCFWHHHHCYLFKVPATRTEFWLEKIGKNVERDRRDISRLQELGWRVLIVWECALRGREKLTDEALTERLEEWICGEGASAQIDTQGIHLLA*
GCA_009729995.1	CP046286.1	9	VSPR	CP046286.1_428	MTase_II_00147	MTase_II	387133	388551	-	CP046286.1_387132-388551(-)_1	MQENISVTDSYSTGNAAQAMLEKLLQIYDVKTLVAQLNGVGENHWSAAILKRALANDSAWHRLSEKEFAHLQTLLPKPSAHHPHYAFRFIDLFAGIGGIRRGFESIGGQCVFTSEWNKHAVRTYKANHYCDPATHHFNEDIRDITLSHKEGVSDEAAAEHIRQHIPEHDVLLAGFPCQPFSLAGVSKKNSLGRAHGFACDTQGTLFFDVVRIIDARRPAMFVLENVKNLKSHDQGKTFRIIMQTLDELGYDVADAEDNGPDDPKIIDGKHFLPQHRERIVLVGFRRDLNLKADFTLRDISECFPAQRVTLAQLLDPMVEAKYILTPVLWKYLYRYAKKHQARGNGFGYGMVYPNNPQSVTRTLSARYYKDGAEILIDRGWDMATGEKDFDDPLNQQHRPRRLTPRECARLMGFEAPGEAKFRIPVSDTQAYRQFGNSVVVPVFAAVAKLLEPKIKQAVALRQQEAQHGRRSR*
GCA_009729995.1	CP046286.1	10	cas_type_I-E	CP046286.1_1359	Cas2e_WP_051024046.1	Cas2e	1316868	1317161	-	CP046286.1_1316867-1317161(-)_1	MSMVVVVTENVPPRLRGRLAIWLLEVRAGVYVGDTSKRIREMIWQQITQLAGCGNVVMAWATNIESGFEFQTWGENRRIPVDLDGLRLVSFLPVDNQ*
GCA_009729995.1	CP046286.1	10	cas_type_I-E	CP046286.1_1360	Cas1e_WP_162621937.1	Cas1e	1317158	1317727	-	CP046286.1_1317157-1317727(-)_1	MYELRFREPPPARRSVEQLRGIEGSRVRQTYALLAKQYGVKWNGRKYDPKDWEKGDVVNRCISAATSCLYGISEAAVLAAGYAPAIGFIHSGKPLSFVYDIADIIKFDSVVPKAFEIAARQPAEPDKEVRLACRDIFRSTKLTGKLIPLIEEVLAAGEIEPPQPAPDMLPPAIPEPETLGDSGHRGRGG*
GCA_009729995.1	CP046286.1	10	cas_type_I-E	CP046286.1_1361	cas1_ECOLI	Cas1e	1317776	1318081	-	CP046286.1_1317775-1318081(-)_1	VTFVPLSPIPLKDRTSMIFLQYGQIDVLDGAFVLIDKTGIRTHIPVGSVACIMLEPGTRVSHAAVHLAATVGTLLVWVGEAGVRVYSSGQPGGARADKLLY*
GCA_009729995.1	CP046286.1	10	cas_type_I-E	CP046286.1_1362	casE_Cse3	Cas6e	1318078	1318401	-	CP046286.1_1318077-1318401(-)_1	MEAKRQVRGQVEGSDVWLHQQQAALDWLAAQGERSGFTLLDTSVDAYRQQQLRRENSRQLIQFSSVDYTGMLTVTAPGLFLQRLSQGYGKSRAFGCGLMLIKPGAEA*
GCA_009729995.1	CP046286.1	10	cas_type_I-E	CP046286.1_1365	cd09645	Cas5e	1320160	1320906	-	CP046286.1_1320159-1320906(-)_1	MSQYLIFQLHGPMASWGVDAPGEVRHTHELPSRSALLGLLAAGVGIRRDDTERLNAFNRHYSLVVCASRNPRWARDYHTVQMPKEVRKARYFSRREELSDPELLSAIISRRDYYTDAWWMVAVATTADAPYSLEQLQDGLRHPVFPLYLGRKSHPLALPLAPLLLEGNACDALCNAYQQYQDHFHKLKVSLPKLQDECWWEGKHDGLVASKILRRRDVPLNRQQWLFGERTVNQGPWLSKEEPCTSQE*
GCA_009729995.1	CP046286.1	10	cas_type_I-E	CP046286.1_1366	casC_Cse4	Cas7e	1320917	1321972	-	CP046286.1_1320916-1321972(-)_1	MTTFIQLHVLTAYPAANLNRDDTGAPKTVVLGGATRLRVSSQSLKRAWRTSALFEQALAGHIGIRSGRIAREAATILIEKGIEDKKAIEWAAKIADYLGKAKNDKKPKDPLTNAETEQLVHISPAEFDAVKALAHQLAEEKRAPKEEDLALLRKDRIAVDIAMFGRMLANKPEFNVEAACQVAHAFGVSETIVEDDFFTAVDDLRQASEDAGAGHLGETGFGSALFYTYICIDKDLLVENLGGDEALANQTIRAFTEAALKVSPTGKQNSFASRAYASWALAEKGTDQPRSLAAAFYEPINGTRQLDVAVQRITTLRENMNTVYEQKTECASFDVMNKQGSMKDVLDFICA*
GCA_009729995.1	CP046286.1	10	cas_type_I-E	CP046286.1_1367	cd09670	Cas11e	1321984	1322520	-	CP046286.1_1321983-1322520(-)_1	MSIVKEEHKATLRKWHEELQEKRGERASLRRSTTVNDVCLTDGFRLFLKNRQIKWQDEPEWRITALALIAAVSANVKAIDERQPFAAQLAAVMSKGRFTRLSAVKTPDELLRQLRRAVRLLNGSVNLDSLADGIFRWCQESDDLLNHHRRQQRPTEFIRIRWALEYYQAGDADNEQNQ*
GCA_009729995.1	CP046286.1	10	cas_type_I-E	CP046286.1_1369	casA_cse1	Cas8e	1322864	1324078	-	CP046286.1_1322863-1324078(-)_1	MNSFSLLTTPWLPVRFKDGTTGKLAPVDLADENVVDISAPRADLQGAVWQFLLGLLQTSFAPKDHRRWDDIWEDGLEAEKLREALLSLEHAFQFGPDSPSFIQDFEALTGDKVPVASLLPEIPGAQTTKFNKDHFIKRGVTEYLCPHCSALALFSLQLNAPSGGKGYRTGLRGGGPMTTLIELQEYQGNQQTPLWRKLWINVMPQDEADLPLPKKFDDLVFPWLGPTRISELAGAVVTDEQVNKLQAYWGMPRRIRIDFNTTTVGNCDICGEQSDALLSLMTTKNYGANYAMWQHPLTPYRVLLKEGGEFYSVKPQPGGLIWRDWLGLIETGKSENNTELPALVVKLFNASSLKQAKVGLWGFGYDFDNMKARCWYEHHFPLLLNKKKARYRNCGWLRKRLHGF*
GCA_009729995.1	CP046286.1	10	cas_type_I-E	CP046286.1_1370	Cas3e_WP_058658455.1	Cas3e	1324176	1326875	-	CP046286.1_1324175-1326875(-)_1	MRKYPLSLLKDKNIVTFFDFWGKTRRGEKDGGDDYHLLCWHSLDVAAMGYLMVKRNCFGLADYFRQLGISDKEQAAQFFAWLLCWHDIGKFARSFQQLYLPPELKIQEGARKNYEKISHSTLGYWLWNHYLSECQELLPSSSLSPRKLRRVIEMWMPVTTGHHGRPPDRMDELDNFLPEDKAAARDFLLEIKPLFPLIEIPAFWDDDEGIELIKHLSWYISATVVLADWTGSSTRFFPRVAHPMDIKGYWQKTLVQAQNALTVFPLKAKVAPFNGINTLFPFIENPTPLQQKVLDLDISQQGPQLFILEDVTGAGKTEAALILAHRLIAAGKAQGLFFGLPTMATANAMYDRLVKTWLAFYSPESRPSLVLAHSARTLMDRFNESLWSGDLVGSEEPDEQTFSQGCAAWFADSNKKALLAEIGVGTLDQAMMAVMPFKHNNLRLLGLSNKILLADEIHACDAYMSCILEGLIERQARGGNSVILLSATLSQQQRDKLVAAFARGTEGLQEAPFLEKDDYPWLTHVTKSDVNSHRVATRKDVERSVSVGWLHSEQECIARIESAVSQGKCIAWIRNSVDDAIKVHRQLLARGVIPASSLSLFHSRFAFSDRQRIETETLARFGKEDSSQRAGKVLICTQVLEQSVDCDLDEMISDLAPVDLLIQRAGRLQRHIRDINGQLKRDGKDERSPPELLILAPVWDDSPGDEWFGSAMRNSAFVYPDHGRIWLTQRVLREQGAIQMPHAARLLIESVYGEDVVMPEGFARSEQEQVGKYYCDRAMAKKFVLNFRPGYAANINDYLPEKLSTRLAEESVSLWLATCIDGVVKPYATGAHAWEMSVVRVRRSWWKKHRDEFSLLEGEAFRLWCIEQRQDPEMANVILVNDDESCGYSATEGLIGKVG*
GCA_009730215.1	CP046308.1	1	AbiE	CP046308.1_3941	AbiEi_OGS01369.1	AbiEi	4260580	4261164	+	CP046308.1_4260579-4261164(+)_1	MAIWDRLVEVAAEQHGYVTTRDARDIGVDPVQLRLLAGRGRLERVGRGVYRVPVLPRGEHDDLAAAVSWTLGRGVISHESALALHALADVNPSRIHLTVPRNNHPRAAGGELYRVHRRDLQAAHVTSVDGIPVTTVARTIKDCVKTGTDPYQLRAAIERAEAEGTLRRGSAAELRAALDETTAGLRARPKRASA*
GCA_009730215.1	CP046308.1	1	AbiE	CP046308.1_3942	AbiEii_HBX79544.1	AbiEii	4261161	4262042	+	CP046308.1_4261160-4262042(+)_1	VTKPYSSPPTNLRSLRDRLTQVAERQGVVFGRLQRHVAMIVVAQFAATLTDDTGAPLLLVKGGSSLELRRGIPDSRTSKDFDTVARRDIELIHEQLADAGETGWEGFTAIFTAPEEIDVPGMPVKPRRFTAKLSYRGRAFATVPIEVSSVEAGNADQFDTLTSDALGLVGVPAAVAVPCMTIPWQIAQKLHAVTAVLEEPKVNDRAHDLVDLQLLEGLLLDADLMPTRSACIAIFEARAQHPWPPRVATLPHWPLICAGALEGLDHLELARTVDAAAQAVQRFVARIDRATKR*
GCA_009730215.1	CP046308.1	2	PD-T4-6	CP046308.1_64	PD-T4-6_WP_009677753.1	PD-T4-6	67463	69193	-	CP046308.1_67462-69193(-)_1	MSDAQDSRVGSMFGPYHLKRLLGRGGMGEVYEAEHTVKEWTVAVKLMTAEFSKDPVFRERMKREARIAGRLQEPHVVPIHDYGEVDGQMFLEMRLVEGTDLDSVLKRFGPLTPPRAVAIITQIASALDAAHADGVMHRDVKPQNILITRDDFAYLVDFGIASATTDEKLTQLGTAVGTWKYMAPERFSNDEVTYRADIYALACVLHECLTGAPPYRADSAGTLVSSHLMGPIPQPSAIRPGIPKAFDAVVARGMAKKPEDRYASAGDLALAAHEALSDPDQDHAADILRRSQESTLPGTAAVTAQPPTMPTVTPPPIQAAPTGQPSWAPNSGPMPASGPTPTPQYYQGGGWGAPPSGGPSPWAQTPRKTNPWPFVAVAAAVVLVLVLGAIGIWIANRPDDNPKRNIATSPGTPTTTATTSLPATTTPTTAPASDPQTRLLSMLPSGYPTGTCKPTTPKPNSIWVNAVAMVDCGQNTNQGGPSRAIYGLFANPDKLKQAFNDDIAAVELMNCPGEGPSPDGWHYNQTPDVTAGMIACGTYKNRPNVIWSNEAKLTLSDVFGDPATIEDLHNWWAKYG*
GCA_009730215.1	CP046308.1	3	PD-T4-6	CP046308.1_566	PD-T4-6_WP_067834564.1	PD-T4-6	627723	629153	+	CP046308.1_627722-629153(+)_1	MPLAEGSTFAGFTIVRQLGSGGMGEVYLARHPRLPRQDALKVLRADVSADGEYRARFNREADAAASLWHPHIVAVHDRGEFDGQLWIDMDFVDGTDTVSLLRDRYPNGMPGPEVTEIITAVAEALDYAHERRLLHRDVKPANILIANPDSPDRRIMLADFGIAGWVDDPSGLTATNMTVGTVSYAAPEQLMGNELDGRADQYALAATAFHLLTGSPPFQHANPAVVISQHLSASPPAIGDRVPELTPLDPVFAKALAKQPKDRYQRCVDFARALGHRLGGAGDPDDTRVSQPVAVAAPAKRSLLRTAVIVPAVLAMLLVMAVAVAVREFQRADDERAAQPARTRTTTSAGTTTSVAPASTTRPAPTTPTTTGAADTATASPTAAVVAIGALCFPLGSTGTTKTGATAYCSTLQGTNTTIWSLTEDTVASPTVTATADPTEAPLPIEQESPIRVCMQQTGQTRRECREEIRRSNGWP*
GCA_009730215.1	CP046308.1	4	PD-T4-6	CP046308.1_1034	PD-T4-6_WP_205119068.1	PD-T4-6	1112202	1113374	+	CP046308.1_1112201-1113374(+)_1	LESALLDSRYLVQAKIASGGTSTVYRGLDVRLDRPVALKVMDSRYAGDEQFLTRFRLEARAVARLNNRALVAVYDQGKDGRHPFLVMELIEGGTLRELLIERGPMPPHAVVAVLRPVLGGLAAAHRAGLVHRDVKPENILISDDGDVKLADFGLVRAVAAASITSTGVILGTAAYLSPEQVRDGNADPRSDVYSVGVLVYELLTGHTPFTGDSALSIAYQRLDADVPRASAVIDGVPPQFDELVACATARNPADRYADAIAMGADLEAIAEELALPEFRVPAPRNSAQHRSAALYRSRITQQGQLGAKPVHHPTRQLTRQPGDCSEPASGSEPEHEPITGQFAGIAIEEFIWARQHARRMVLVWVSVVLAITGLVASAAWTIGSNLSGLL*
GCA_009730215.1	CP046308.1	5	PD-T4-6	CP046308.1_1787	PD-T4-6_WP_205119068.1	PD-T4-6	1895958	1897715	-	CP046308.1_1895957-1897715(-)_1	MALASGVTFAGYTVVRMLGCSAMGEVYLVQHPGFPGWQALKVLSPAMAADDEFRRRFQRETEVAARLFHPHILEVHDRGEFDGQLWIAMDYVDGIDATQHMADRFPAVLPVGEVLAIVTAVAGALDYAHQRGLLHRDVNPANVVLTSQSAGDQRILLADFGIASQPSYPAPELSAGADVDGRADQYALALTAIHLFAGAPPVDRSHTGPLQPPKLSAFRPDLARLDGVLSRALATAPADRFGSCREFADAMNEQAGVAIADQSSGGVDASEVTAAAGEEAYVVDYPAYGWPEAVDCKEPSARAPAPAAPTPQRRGSMLQSAAGVLARRLDNFSTATKAPASPTRRRPRRILVGAVAVLLLAGLFAVGIVIGRKTNTTATEVARPPTSGSAVPSAPTTTVAVTAPVPLDGTYRIEIQRSKQTYDYTPTPQPPDVNTWWAFRTSCTPTECLAAATMLDDNDHTQAKTPPVRPFLMQFGEGQWKSRPETVQFPCVGPNGSPSTQATTQLLALRPQPQGDLVGEMVVTVHSNECGQQGAVIRIPAVASRSGDLPPAVTVPDPATIPDTPDTTSTATLTPPTTTAPGPGR*
GCA_009730215.1	CP046308.1	6	PD-T4-6	CP046308.1_2860	PD-T4-6_WP_153359500.1	PD-T4-6	3104242	3106122	-	CP046308.1_3104241-3106122(-)_1	MTTPSHLSDRYELGEILGFGGMSEVHLARDLRLHRDVAVKVLRADLARDPSFYLRFRREAQNAAALNHPAIVAVYDTGEAETPAGPLPYIVMEYVDGVTLRDIVHTEGPMTPKRAIEVIADACQALNFSHQNGIIHRDVKPANIMISATNAVKVMDFGIARAIADSGNSVTQTAAVIGTAQYLSPEQARGDSVDARSDVYSLGCVLYEVLTGEPPFTGDSPVSVAYQHVREDPIPPSARHEGLSADLDAVVLKALAKNPENRYQTAAEMRADLVRVHNGEPPEAPKVLTDAERTSLLSSAAGNLSGPRTDPLPRQDLDDTDRDRSIGSVGRWVAVVAVLAVLTVVVTIAINTFGGITRDVQVPDVRGQSSADAIATLQNRGFKIRTLQKPDSTIPPDHVIGTDPAANTSVSAGDEITVNVSTGPEQREIPDVSTLTYAEAVKKLTAAGFGRFKQANSPSTPELVGKVIGTNPPANQTSAITNVVIIIVGSGPATKDIPDVAGQTVDVAQKNLNVYGFTKFSQASVDSPRPAGEVTGTNPPAGTTVPVDSVIELQVSKGNQFVMPDLSGMFWVDAEPRLRALGWTGMLDKGADVDAGGSQHNRVVYQNPPAGTGVNRDGIITLRFGQ*
GCA_009730215.1	CP046308.1	6	PD-T4-6	CP046308.1_2861	PD-T4-6_WP_205119068.1	PD-T4-6	3106119	3107414	-	CP046308.1_3106118-3107414(-)_1	MSPRVGVTLSGRYRLQRLIATGGMGQVWEAVDNRLGRRVAVKVLKSEFSSDPEFIERFRAEARTTAMLNHPGIASVHDYGESQMNGEGRTAYLVMELVNGEPLNSVLKRTGRLSLRHALDMLEQTGRALQIAHAAGLVHRDVKPGNILITPTGQVKITDFGIAKAVDAAPVTQTGMVMGTAQYIAPEQALGHDASPASDVYSLGVVGYEAVSGKRPFAGDGALTVAMKHIKEPPPPLPPDLPPNVRELIEITLVKNPAMRYRSGGPFADAVAAVRAGRRPPRPSQTPPPGRAAPAAIPSGTTARVAANSAGRTAASRRSRPATGGHRPPRRTFSSGQRALLWAAGVLGALAIIIAVLLVIKAPGDNSPQQAPTPTVTTTGNPPASNTGGTDASPRLNWTERGETRHSGLQSWVVPPTPHSRASLARYEIAQ*
GCA_009730215.1	CP046308.1	7	PD-T4-6	CP046308.1_3823	PD-T4-6_WP_067834564.1	PD-T4-6	4132670	4134664	-	CP046308.1_4132669-4134664(-)_1	VSDAVPQVGSQFGPYQLLRLLGRGGMGEVYEAEDTRKHRVVALKLISPQYSDNAVFRARMQREADTAGRLTEPHIVPIHDYGEINGQFFVEMRMIDGTSLRALLKQYGPLTPARAVAIVRQIAAALDAAHANGVTHRDVKPENILVTASDFAYLVDFGIARAASDPGLTQTGTAVGTYNYMAPERFTGDEVTYRADIYALACVLGECLTGAPPYRADSVERLIAAHLMDPAPQPSQLRPGRVPPALDQVIAKGMAKNPAERFMSAGDLAIAAHDALTTSEQHQATTILRRGDNATLLATPADTGLSQSESGIAGAGTGPPTPGAARWSPGDSATVAGPLAADSRGGNWPSQTGHSPAVPNALQASLGHAVPPAGNKRKVWAVVGAAAIVLVAIVAAAGYLVLRPSWSPTQASGQTVLPFTGIDFRLSPSGVAVDSAGNVYVTSEGMYGRVVKLATGSTGTTVLPFNGLYQPPGLAVDGAGTVYVTDFNNRVVTLAAGSNNQTVLPFDGLNYPEGLAVDTQGAVYVADRGNNRVVKLAAGSKTQTVLPFTGLNDPDGVAVDNSGNVYVTDTDNNRVVKLEAESNNQVVLPFTDITAPWGIAVDEAGTVYVTEHNTNQVVKLLAGSTTSTVLPFTGLNTPLAVAVDSDRTVYVADRGNDRVVKLTS*
GCA_009730215.1	CP046308.1	8	PDC-S01	CP046308.1_2069	PDC-S01_WP_076465573.1	PDC-S01	2225025	2226314	+	CP046308.1_2225024-2226314(+)_1	VVHDEAGHELIERHMLEQLREVAEYTRVVLINGPRQAGKTTLLQQLHAELGGWLRSLDVDVERASARADPEGYIMSAPRPTFLDEVQCAGDPLILAIKTATDRDRRPRQFFLSGSTRFLTVPTLSESLAGRVAILDLWPLSVAERSGVRPEIIAQLFTEPQVVLGTEPAPVTRHEYLQLACAGGFPEVVQRPAGRARSRWFSDYLRTVTQRDVRELKRIEQTDRLPRFMRYLAAITAQELNVAEAARVIGVDAGTIRSDLALFETVYLVHRLPAWSRNLTAKIKKRSKIHVVDSGFAAWLRGQSADSLARPTAEGAGPIMETFVINELMKLRAATELEVDLYHFRDRDGREIDCILQTPDSRVVGVEVKASATVNVHDFRHLSFARDRLGDEFITGVLFYTGARALPFGDRLMALPINLLWNGQSVSSL*
GCA_009730215.1	CP046308.1	9	PDC-S01	CP046308.1_859	PDC-S01_WP_163212389.1	PDC-S01	927277	928602	-	CP046308.1_927276-928602(-)_1	MDEIESLIGLRPTPLTWPVVIAGDFLGVWDPPPSLPGAANHEISAPTARISCMLIERRDAAARLRRALHRAPVVLLTGPRQAGKTTLSRLVGKSAPECTFDAENPVDATRLADPMLALSGLSGLITIDEAQRIPDLFPVLRVLVDRPVMPARFLILGSASPDLVGLASESLAGRVELVELSGLTVRDVGSSAADRLWLRGGLPPSFTARSNEDSAAWRDGYITTFLERDLAQLGVRIPAATMRRAWTMLAHYHGQLFSGAELARSLDVAQTTARRYLDALTDALVVRQLTPWFANIGKRQRRSPKIYIRDTGLLHRLLGIDDRLALERNPKLGASWEGFVLEQLAALLAPNPLYYWRTQQDAELDLYVELSGRPYGFEIKRTSTPSISRSMRSALVDLQLARLAIVYPGEHRFPLSDTVVAVPADQILTTGSVDELLALLK*
GCA_009730215.1	CP046308.1	10	PDC-S01	CP046308.1_3470	PDC-S01_WP_076465573.1	PDC-S01	3788059	3789294	-	CP046308.1_3788058-3789294(-)_1	MGVVERAIAPSVLAALADTPVVVVNGARQVGKTTLVARLDYPGSSEVVSLDDVANRDAARDDPRAFVSRPVDTLVIDEAQLEPGLFRAIKAEVDRDRRPGRFLLTGSARLLSAPDMADALVGRVEIIELWPFSQGERAGIADGFVDALFTAPRELIHGSDMRRADLVDRIATGGFPDIVARSPSRRRAWFDNYLTTATQSVIREISPIERLAEMPRVLRLCAARTGAELNVSALANDLSIPARTTAGYLALLEAAFLIHRVPAWSTNLSRKVIRRPKLVVSDSGLACHLLGVTGATLDRPGRPLGPLLETFVANEIRKQLTWSTERPSLWHFRDRGGAEVDLVLEHPDGRVCGIEVKATSTPRAEDLRGLRYLAERLDDRFQFGVLLTAAPEATPFGPTLAALPVSTLWAG*
GCA_009730215.1	CP046308.1	11	PDC-S04	CP046308.1_2547	PDC-S04_WP_169250289.1	PDC-S04	2755792	2756427	-	CP046308.1_2755791-2756427(-)_1	VPHPWDTGDHERNWQGYFIPAMSVLRNRVGARTHAELRDAENDLVEARVIELREDPNLLGDRTDLAYLRAIHRQLFQDIYVWAGDLRTVGIEKEDESFCAPGGISRPMEHVAAEIYQLDRLRAVGEGDLAGQVAYRYDYVNYAHPFREGNGRSTREFFDLLLSERGSGLDWGKTDLEELHGACHVARANSDLTGLVAMFKGILDAEPTYDF*
GCA_009730215.1	CP046308.1	12	PDC-S07	CP046308.1_4064	PDC-S07_WP_110056698.1	PDC-S07	4378182	4378607	+	CP046308.1_4378181-4378607(+)_1	MLNQIVVAGAIVRGCTVLVAQRVRPPELAGRWELPGGKVAAGETERAALARELAEELGLEVADLAVGDRVGDDIALNGTTTLRAYRVHLLGGEPRARDHRALCWVTAAELHDVDWVPADRGWIADLARTLNGSAADVHRRC*
GCA_009730215.1	CP046308.1	13	PDC-S44	CP046308.1_3657	PDC-S44_WP_071454669.1	PDC-S44	3962223	3963002	-	CP046308.1_3962222-3963002(-)_1	MYFVGVDLAWAGRNPTGVAAVDADGCLVGVGAARDDASVLAALRPYVVGDCLVAFDAPLVVANRTGQRPAEAALNRDFRQFEAGAYPANTEKPEFADVPRAARLARQLALDMDPLSSATRRAIEVYPHPATVALFRLPRALKYKAKPGRSVDLLKSELLRLMDGVEGLAQAGVRMQVAGQPDWVSLRRQVTVAQRKSDLRAAEDPIDAVVCAYVALYAQRRPADVTIYGDFTTGYIVTPSLPTDFRTAPDAGRRARARR*
GCA_009730215.1	CP046308.1	14	PDC-S54	CP046308.1_2078	PDC-S54_WP_201782254.1	PDC-S54	2231471	2232523	-	CP046308.1_2231470-2232523(-)_1	MLPATEVDQQYRDWGEQRTRRVTRLVLVVPFEGHKDIFNLRPDQFTTMPPQVLRLQGHEIHLAIDNPSNDAAAINAAFHKQIANIEKYLGWSRRQIDLHNQGLRNELPGMVARRREQLLATRNLQAEIGFPVRRRKDADTYAAPISRKSVRPRPHRPAGARAAFKPEPAMQDEDYQSALRVLRNQRNALERTPSVAAKLDGEEIRDMLLVGLNAQFEGDAGGELFNGAGKTDILIRVDDRNIFIGECKVWSGPRTMDDALKQLFGYLVWRDTKAAILLFIRNKDVTAVIDNAIAKIKEHPNHKRCPAHRAGADQYEFTMHADGDPEREIHLTLIPFALRPTAEVPTTTIP*
GCA_009730215.1	CP046308.1	15	RM_type_IIG	CP046308.1_881	REase_MTase_IIG_00002	REase_MTase_IIG	942438	947258	-	CP046308.1_942437-947258(-)_1	MGSVHDVIEAFRKAPSNAERGTKFEQLMVRYFELDPTMAQQYDAVWRWIDWPERRGRTGTGIDLVARERDTGNYTAIQCKFYEPTHTLAKGDIDSFFTASGKTGFTNRVIISTTDRWGRNAEDALADQLVPVQRIGMAEIAESPIDWDIAWPAGDLQVNLTPAKRHELRPHQQQAIDAVFRGFAVGNDRGKLIMACGTGKTFTALKIAERIAADNGGSARILLLVPSISLLSQTLREWTAQSELDVRAFAVCSDTKVSRSAEDYHVHDVPIPVTTDARVLLHEMAHRRRAQGLTVVFCTYQSLPTVAKAQRLGVDEFDLVMCDEAHRTTGVTLAGDDESNFVRVHDGQYLKAARRLYMTATPRIFTESIKDRADQHSAELVSMDDELTFGPEFHRLSFGEAVERGLLTDYKVMVLTVDQGVIAPRLQQELSGVSGELMLDDASKIVGCWNGLAKRSGTGIVAGEPPMRRAVAFAKDIKTSKQVAELFPKVVEAYRELVDDGPGLACSVRHVDGTFNALVRNEQLAWLKGVVAEDECRILSNARCLSEGVDVPALDAVLFLNPRNSIVDVVQSVGRVMRKSPGKDYGYVILPVAVPEGVEPSAALADNKRFKVVWQALNALRSHDERFDAMVNSIALNVKPTKTGEGSDKLLGGHIGPTSDEAGPAVAEQLAMFSLSQWQEAIYARIVDKVGTRTYWEQWAADVADIAATLTTRIHALLGGADATAAAAFEQFLAGLRDNLNDSITPDDAISMLSQHLITKPVFDALFAGHDFASHNPVSRAMQKMVDTVGGAGLEAETARLEGFYESVRRRAGEVTSAEGKQQVIAELYEKFFRIGFKKQAEALGIVYTPVEVVDFIVRAADFVSRKHFGRGLTDEGVHILDGFAGTGTFITRLLQSDLITAADLTRKYSQELHANEIMLLAYYIAAVNIESTYHALAGKTADADAYEPFPGMALADTFQISEAGDSMDAIMFPYNNARILRQLATPISVIIGNPPYSVGQSSANDLNANVKYPTLDGRIEQTYAKRSTAQLKNSLYDSYIRAFRWATDRIGDNGVVGFVSNGGYIDGNTADGMRLSLADDYAAVYVYNLRGNQRTAGELSRQEGGKVFGGGSRNTVAIFLGIKDPKHSGPCDVLYRDIGDYLSREEKLRIVGDGYLDTVEWQTVTPNLHGDWVNQRDDAFSAWPVIGDKKAALDVTRVFANYSAGLKTSRDAWCYNFSRGALEANIGRTIDFYNSEVDRINEIRGRDAKTPPVDALITVDSAKFSWDRINKRQVAQGIRIEFAPAGMRLGTYRPFTKEHAYLDPNQQLNNCTYQLPSMFPTPEHGNVGYYVVGMGSDKPFSCLMLNAIPDLAFWGSSNGQFFPRWTYEKTEPRDGELDFESTTNAEVDDHGYRRVDNITGVILKLYRDTIGDQVTKDDIFYYVYGLLHDPAYRTKYAADLKKMLPHIPTPETRERFDQLASAGRKLADLHVGYESVKPYPLDVQLKPGADPEDRETWRVEKMKWKSKQDHSTIIYNSRVTIAGIPDEAERYLLGSRSALGWIIDRYRVTTDKASGIVNDPNDWCDEHANPTYIVDLIKKVTTVSVETMKIVDSIVALASAGSDST*
GCA_009730215.1	CP046308.1	16	RM_type_IV	CP046308.1_1393	mREase_IV_00003	mREase_IV	1527043	1527963	-	CP046308.1_1527042-1527963(-)_1	MTIPDAQTLMRPILAYLADGQAKSAKDVIAAMSDEFGLSDDERAQMLPSGRQRTMYDRVHWSLTHMSQAGLLDRPTRGHVQVTDTGRQVLKAHPERVDMAVLREFPSYIAFRERTKAKQPVDATAKRPSGDDVQVSPEDLIDAALAENRAAVEGEILKKALTLSPTGFEDLVIRLLEAMGYGRAGAVERTSASGDAGIDGIISQDPLGLDRIYVQAKRYAVDQTIGRPKIHEFAGALLGKQGDRGVYITTSSFSRGAREEAERINARIELIDGARLAELLVRYRVGVQAVQTVELLRLDEDFFDGL*
GCA_009730215.1	CP046308.1	17	cas_type_III-A	CP046308.1_1686	Cas2_IIIa_Cas2_IIIa	Cas2_IIIa	1797698	1798039	-	CP046308.1_1797697-1798039(-)_1	MPTRSREEYFNLPLKVDESSGTIGKMFVLVIYDISDNRRRASLAKILAGFGYRVQESAFEAMLTKGQLAKLVARIDRFAIDCDNIRIYKIRGVAAVTFYGRGRLVSAEEFVFF*
GCA_009730215.1	CP046308.1	17	cas_type_III-A	CP046308.1_1687	Cas1_IIIa_WP_158094482.1	Cas1_IIIa	1798040	1799056	-	CP046308.1_1798039-1799056(-)_1	MVQLYVSDSVSRISFADGRVIVWSEELGESQYPIETLDGITLFGRPTMTTPFIVEMLKRERDIQLFTTDGHYQGRISTPDVSYAPRLRQQVHRTDDPAFCLSLSKRIVSRKILNQQALIRAHTSGQDVAESIRTMKHSLAWVDRSGSLAELNGFEGNAAKAYFTALGHLVPQEFAFQGRSTRPPLDAFNSMVSLGYSLLYKNIIGAIERHSLNAYIGFLHQDSRGHATLASDLMEVWRAPIIDDTVLRLIADGVVDTRAFSKNSDTGAVFATREATRSIARAFGNRIARTATYIKGDPHRYTFQYALDLQLQSLVRVIEAGHPSRLVDIDITSEPSGA*
GCA_009730215.1	CP046308.1	17	cas_type_III-A	CP046308.1_1688	cas_csm6	Csm6	1799069	1800316	-	CP046308.1_1799068-1800316(-)_1	MILFSPIGTADPITALGDGPMLHIVRHYRPIVVVLFLSAEIAAFENADRRYSAAITRLAPETDVRIVTYTNPSVHRFDLFVPVFRNHLVELSAEFPDRTILLNTSSGTPAMQAALVAINVFGIPRTTAVQVSTPARALSKPGDRESPDAYDLELMWDANDDNQPGAPNRCFEATSAALGALLERANLKQLIVSYDYSAAVTIAADSRLPDQVSNLIRGAMHRSRLEHLVAPKFFKDTAFTYDPANKVAEYISALALLAKREQWAEFARSATPAITIVLRAAVAKHLPEDRYLDDMGRVDRRKLEREPEIRCALKHPPKSPNAEWYLYTKDWLALLRQFAPDRVGALEVLGRFESRVRNTAAHEIVSISEDRITKDGGLLPEQLLKILARETGADLTLYDRLNDEIIRQIDMAPLG*
GCA_009730215.1	CP046308.1	17	cas_type_III-A	CP046308.1_1689	COG1332	Csm5	1800313	1801440	-	CP046308.1_1800312-1801440(-)_1	MNTYLKPFELTLRCLGPVFIGSGEKRTSKEYHVEGDRVYFPDMELLYADIPAHKRKSFEAFVMNTDGAQATAPLKEWVEPNAVKLDPAKHRGYEVKIGSIEPRRASRGRGGRMTRKKLTLNEIHAFIKDPLGRPYVPGSTVKGMLRSIYLQSLVHKRTAQPVRVPGHQTREHRQYGERFERKELRKSGRPNTRPQDAVNDLFQAIRVTDSPALRTSDLLICQKMDMNVHGKPDGLPLFRECLAPGTSISHRVVVDTSPTARGGWREGERFLETLAETAASVNQARYAEYRAMYPGVNAIVGPIVYLGGGAGYRSKTFVTDQDDMAKVLDAQFGKVVKHVDKTRELRVSPLVLKRTKIDNICYEMGQCELSIRRAE*
GCA_009730215.1	CP046308.1	17	cas_type_III-A	CP046308.1_1690	csm4_IIIA_maka_3	Csm4	1801437	1802345	-	CP046308.1_1801436-1802345(-)_1	MNSRLFRFDFDRTHFGDHGLESSTISCPADTLYSALCVEALRMGGQQLLGELVACSTLRLTDLLPYVGPDYLVPKPLHSVRSDGSSMQKKLAKKIGFLPAAQLGSFLDGTADLKELAARQTKIGVHAVSAKAAIHNGKKDADPYRVGYFRFELDAGLWLLATGSESELGLLTRLLKGISALGGERTSGFGAFNLTESEAPAALTPTVDAASLMTLTTSLPTDDELEAALAGATYRLVKRSGFVASSTYADMPLRKRDIYKFAAGSVFSRPFQGGILDVSLGGNHPVYSYARPLFLALPESAA*
GCA_009730215.1	CP046308.1	17	cas_type_III-A	CP046308.1_1691	cd09684	Csm3	1802326	1803036	-	CP046308.1_1802325-1803036(-)_1	MTTSYAKIEITGTLTVLTGLQIGAGDGFSAIGAVDKPVVRDPLSRLPMIPGTSLKGKVRTLLSRQYGADTETFYRKPNEDHAHIRRLFGDTEEYMTGRLVFRDTKLTNKDDLEARGAKTLTEVKFENAINRVTAKANLRQMERVIPGSEFAFSLVYEVSFGTPGEEQKASLPSSDEIIEDFNAIARGLKLLELDYLGGSGTRGYGQVKFSNLKARAAVGALDGSLLEKLNHELAAV*
GCA_009730215.1	CP046308.1	17	cas_type_III-A	CP046308.1_1692	cd09647	Csm2	1803046	1803420	-	CP046308.1_1803045-1803420(-)_1	MSVIQDDYVKQAEVIRGLPKKKNGFELTTTQLRVLLSLTAQLFDEAQQSANPTLPRQLKEKVQYLRVRFVYQSGREDAVKTFVRNAKLLEALEGIGDSRDGLLRFCRYMEALAAYKKYLDPKDK*
GCA_009730215.1	CP046308.1	17	cas_type_III-A	CP046308.1_1693	Cas10_IIIa_WP_087192840.1	Cas10a	1803417	1805870	-	CP046308.1_1803416-1805870(-)_1	MRTEAMNPQLIEAIIGCLLHDIGKPVQRAALGYPGRHSAIGRAFMKKVWLRDSRNPSQFTDEVDEADIGVSDRRILDAISYHHSSALRTAAENGRLAADAPAYIAYIADNIAAGTDRRKADSDDGHGASTWDPDTPLYSMFNRFGSGTANLAFAPEMLDDRKPINIPSPRRIEFDKDRYAAIVNKLKAILVDLERSDTYLASLLNVLEATLSFVPSSTDASEVVDVSLFDHLKLTGALGACIWHYLQATGQSDFKSALFDKQDTFYNEKAFLLTTFDVSGIQDFIYTIHSSGAAKMLRARSFYLEMLTEHLIDELLARVGLSRANLNYSGGGHAYLLLPNTESARKSVEQFEREANDWLLENFATRLFIATGSVPLAANDLMRRPNESASQASNRALRYSGLYRELSEQLSAKKLARYSADQLRELNSRDHDGQKGDRECSVCHTVNRTVSADDEPKCSLCQALTAASSQIQSESRRFLLISDGATKGLPLPFGATLTFCSRADADKALQQPQTRRRYAKNKFFAGECLGTGLWVGDYVAQMEFGDYVKRASGIARLGVLRLDVDNLGQAFTHGFMEQGNGKFNTISRTAAFSRMLSLFFRQHINYVLARPKLRPITGDDPARPREATIIYSGGDDVFVVGAWDDVIEFGIELRERFHEFTQGKLTVSAGIGMFPDKYPISVMAREVGDLEDAAKSLPGKNGVALFDHEFTFGWDELLSKVIEEKYRHIADYFSGNEERGMAFIYKLLELLAERDDRITKARWVYFLTRMRNPTGDTAPFQQFANRLHQWFQDPTDAKQLKTALHLYIYRTRKEESE*
GCA_009730215.1	CP046308.1	17	cas_type_III-A	CP046308.1_1694	Cas6_IIIa_YP_009360199.1	Cas6_IIIa	1805852	1806640	-	CP046308.1_1805851-1806640(-)_1	MTEHLSRLTLTLEVDAPLERARVATLGPHLHGVLMESIPADYVQTLHTVPVNPYSQYALARSTTSLEWKISTLTNEARQQIVGPINDAAFAGFRLRASGIATQVTSRSLEQNPLSQFARIFYARPETRKFRVEFLTPTAFKQSGEYVFWPDPRLVFQSLAQKYGAIVDGEEPDPGLIAEFGQSVRLSAFRVASAPFAVGAARVPGFTGSATFTVRGVDTFASYIAALLWFGEFSGCGIKASMGMGAIRVQPLAPREKCVPKP*
GCA_009730215.1	CP046308.1	18	dXTPase	CP046308.1_1209	dGTPase	dGTPase	1298253	1299548	-	CP046308.1_1298252-1299548(-)_1	VSASEHDPYDDFDRQRRVAEAPKTAGLPGTEGQYRSDFARDRARVLHSAALRRLADKTQVVGPREGDTPRTRLTHSLEVAQIGRGMAIGLGCDLDLVELAGLAHDIGHPPYGHNGERALDEVAASHGGFEGNAQNFRILTSLEPKVVDAQGLSAGLNLTRASLDAVTKYPWMRGDGLGSQRRKFGFYDDDRESAVWVRQGAPPERACLEAQVMDWADDVAYSVHDVEDGVVSERIDLRVLAAEEDAAALARLGEREFSRVSADELMAAARRLSRLPVVAAVGKYDATLSASVALKRLTSELVGRFASAAIATTRAAAGPGPLVRFRADLQVPDLVRAEVAVLKILALQFIMSDPRHLETQARQRERIHRVAHRLYSGAPQTLDPVYAAAFNTAADDAARLRVVVDQIASYTEGRLERIDADQLGVSRNALD*
GCA_009730215.1	CP046308.1	19	darTG	CP046308.1_2907	darT	DarT	3151854	3152546	+	CP046308.1_3151853-3152546(+)_1	MITRYKPESGFVARSGGPDRKRPHDWIVWHFTHADNLPGIITAGRLLADSAVTPTTEVAYNPVKELRRHKVVAPDSRYPASMASDHVPFYIAARSPMLYVVCKGHSGYSGGAGPLVHLGVALGDIIDADLTWCASDGNAAASYTKFSRQVDTLGTFVDFDLLCQRQWHNTDDDPNRQSRRAAEILVYGHVPFELVSYVCCYNTETMTRVRTLLDPVGGVRKYVIKPGMYY*
GCA_009730215.1	CP046308.1	19	darTG	CP046308.1_2908	darG	DarG	3152563	3153621	+	CP046308.1_3152562-3153621(+)_1	MITYGSGDLLRADTEALVNTVNCVGVMGKGIALQFKRRYPEMFTAYEKACKRGEVTIGKMFVVDTGQLDGPKHIINFPTKKHWRAPSKLAYIDAGLIDLIRVIRELNIASVAVPPLGVGNGGLDWEDVEQRLVSAFQQLPDVDAVIYPPSGGSRAIEGVEGLRMTWGRAVILEAMRRYLQQRRAMEPWEDPAGISHLEIQKLMYFANEADPDLALDFTPGRYGPYSERVRHLLQGMEGAFTVGLGDGTARVLANQPISLTTKGTDAITDYLATDAAADRVSAAVDTVLRVIEGFEGPYGVELLASTHWVATREGAKEPATAAAAVRKWTKRKGRIYSDDRIGVALDRILMTA*
GCA_009730255.1	CP046310.1	1	AbiQ	CP046310.1_242	AbiQ	AbiQ	252794	253276	+	CP046310.1_252793-253276(+)_1	MSLKFYKIDSDYLCQLSKIDKNIKINHGNNQRPYVGIIVQENSQKYFIPMGSPKPKHKYMKNNLTFFKIQHNNKFLGVLNINNMLPVKKGLYQEIIFDDENEKYRYLLYNQWRIINKYEDKIIHNSHILYRLITTEKEKHINLQKLCPDFLRLEEFCKGF*
GCA_009730255.1	CP046310.1	2	HEC-06	CP046310.1_642	HEC-06_WP_012631435.1	HEC-06	741894	743975	-	CP046310.1_741893-743975(-)_1	MKGSEKRLISLYDGSNVRMIIPVYQRNYDWTRDNCRQLFDDLVSLIKNNRQNHFFGSVVEMGTQEGIGEVSIIDGQQRITTVYLLMLALVKLLEEEKITSTDPQLARRIRASYLEDEFQPEDKKLRLKPVKNDEMALKRLFKDEKDYLLSSNLTNNFRYFYERILDQELTADELFKAIQKLMIIDISLKQGEDDAQLIFESLNSTGLDLTEADKVRNYVLMNQPVKVQESLYENYWNKIEVNTNYEVSDFLRNYLTFNLKRVPKIQKVYLEFKKYSEKNDSDIEELLSDLERYSEINRDISNASTGEREVDEVLHRLNILDMRVIKPFLLPLINYWKLNKIDSKTLIGSLKVVETFIFRRTMCSFPTNALNKIFATLFSETIKLTNQGNTEFLPVLSYILINKADSSRYPKDSEFLKSFDDKDIYDMNKNARKYLFDRLENQDSREHVNVVDNMQDGNYTIEHIMPQTLSDSWKNALGSDYKRIYTQWINKLANLTLTAYNSKYSNRSFIEKKYIDNGFDQSGFRLNDFLKNCNQWTEKELLARNDYLKELALKLWPYPESNFQPKQREKVSRTLDEDYDFAGTKIVSYTFKGTPYQVKSWIEMYVNVIEALYEIDPTPLYKIIAMHATKGWKFYLSGTEKNEFTKVADDLYVYGRTNTWNKLNVLNKLFQIYGIDPAELVFEINEKKIRNDN*
GCA_009730255.1	CP046310.1	3	PD-Lambda-1	CP046310.1_495	PD-Lambda-1_WP_005960421.1	PD-Lambda-1	561469	562896	+	CP046310.1_561468-562896(+)_1	MALFKKNKKQNIDNSKDSSVNSTEKSSSKIQTKSSIFKLFHIKDLKKEIVDLTKENQLLKEKADIRLSIKQMQPEQLDNLIKDKNEELNKLDTIIIQKKDKIKNHDKKIARLTSRLKELNAKIIDVSDEIKYESYGLYKPKYNFANSSTYKGKLSEIRANQKLMIKNEVAAEIIHQMTLNDSVSQGKKLQKKNIKQLLRSFNGECEAAINKVTKSNFTTIEKRINRSFEQLNKLNEENSIRITAEYLDSKIDEARLALEYALKKEEEKEILREQRQREQEERQLQRELENERKKYEKDESHFQKAERLVEEKIKQTTNESELISLKNELQQLQAKLATIQEKKEKLENRAANPTAGYVYIISNVGSFGKDIYKIGVTRRLDPMDRINELGSASVPFKFDVHALIFSDQAYQLEAELHNYFDKQRINKVNRRKEYFNITINEIKKVLKEHKDLTFDFHEVPEASEYRDSLLIEKNN*
GCA_009730255.1	CP046310.1	4	PD-T4-6	CP046310.1_64	PD-T4-6_WP_011718859.1	PD-T4-6	50091	52085	+	CP046310.1_50090-52085(+)_1	MITQGYLLGERYKILDTLGEGGMANVYLAEDIILQRKVAVKVLRLDLQRDPQTLKRFTREAMATSELSHPNIVSVLDVDTDQGLPYMVMEYIKGPDLHQYLHDNYPLPFTEVIRIMDQILSAVALAHKHNVIHRDLKPENILIDENTGKIKIADFGIAVALNQSTITQTNSTMGSVHYMSPEQTKGGLVTKQSDIYSLGIILYELLAGKVPFGGETAISIALKHLKEPLPDLKEIVPNLPQPLENVVLCATAKDPRDRYESVLTMKADLDTSLNPERANEPVFKPSHNPALEETRVIPTIISSEDAALKNVKEEKKQKPAKKKKFWQTFKEHKVWLLSSIFAIIVVLICLILALSKTNQTTVPDVSDFDENQAKQSLQAAGLKIGEIEYQYSDKVAKGKVIKTLPTKGNSIEKGKSVDLVISKGAGLTTVPDLVGVYYTQAKKRLEKLGFKVEKETDYSTEISRNYVMSQSIEAGERVNAAKTTIVIVVSKGSRKKAKPKQFKVKDLTGYSLKSAQDYAEENGLTLKTEERYSDTVEKGLIISQNPTAGVTMARGDTLEVVVSKGKQDSSSASSDSASSDSSSDTNSVNKSVSISYDSSKGNNGNGNHIQIYIADDNHQITNVYRDFYITQNTTLNIPFSLKNGSGTLIVVNDGTTVTNERVTK*
GCA_009730255.1	CP046310.1	5	RM_type_I	CP046310.1_302	Specificity_I_00027	Specificity_I	312090	313265	+	CP046310.1_312089-313265(+)_1	LYPKVRFRGFDEPWKKVKLEEISERVNGNDNRFNLPVLTISAKTGWMTQEDRFSGDISGKQKKNYTLLHKGELSYNHGNSKVAKYGAVFSLQNYSEALIPHVYHSFKIIKETTPVFIENFFKKKDVNKQLRKYISSSARMDGLLNISYSDFMKVHLFISQKISETKQIDKIFEILNSLLSLQQRKLELEKQLKKFCLQNILSDNKKCPNLRFHDFSTNWKKVKVGDIFTVTRGKVLSKDKISKTKDHIMKYPVYSSQTLNNGLLGYYHDYLFEDAITWTTDGANAGTVRLRAGKFYGTNVNGVLLSKNGYVNDANAEALNQIAWKYVSKVGNPKLMNNVMQNIMFSIAPSVEEQVIISKLFILHSKSLKIYQANINVYTQLKQFLLQNLFI*
GCA_009730255.1	CP046310.1	5	RM_type_I	CP046310.1_304	Specificity_I_00036	Specificity_I	314268	315554	-	CP046310.1_314267-315554(-)_1	MTDDLMKSSGSRDAGNSTHADEQRLYPKVRFRGFDEPWKKVKLGDVAEIIGGGTPSTSNLEYWDGNINWFTPTEVGKTIYLHESQRKLSELGLKKSSARLLNPGAILFTSRAGIGNTGIIINPSATNQGFQSIQPNKNIIDSYFIFCLSSRLKRYALKHSAGSTFTEISGSEMKKAKIRICAKNEQNKISTCIKSLDSLLSLQQRKLELENQLKQFNLQNLFSDEQRLYPKVRFRGFDEPWKKVKLGRNVKRIRRKNKNLETNIPLTISAQFGLVDQRDFFGRVVASENLANYILLKRGEFAYNKSYSKEAPYGSIKRLEKYNEGALSTLYIAFTPENINSDFLKAFFDTTKWYSHIVQVSTEGARNHGLLNISPQDFFEMSITIPKSDEQNNISRIYNLMNSLLSLQQQDINTTQQLKQFLLQNLFI*
GCA_009730255.1	CP046310.1	5	RM_type_I	CP046310.1_305	MTase_I_00005	MTase_I	315577	317229	-	CP046310.1_315576-317229(-)_1	MSEKDITTKLWAMANELRGNMDASEYKNYILAFMFYRYLSEHQEDYLVKNDILDIEDGESVNDAYVREASGEDLTDYLEDIASSLGYAIEPHDTWASLIKRVQDKEVIPSDYQDLLDHFAKNTELANNKTASQDFRGVFNDVNLGDSRLGSNTNDRAKSISKIVQLVDTIEYKDENGKDILGTIYEYLIGQFAASAGKKGGEFYTPFEVSKVLAKLVTANLKGEPEEFEVYDPTCGSGSLLLTVQGEVPGGKKPGVVKFYGQEKNTTTYNLSRMNLMMHGVEFTNIHLSNADTLEADWPDGLDAQGVDRPKTNFDAVVANPPYSAHWDNNENKLKDPRFSAYGKLAPKTKADYAFVLHGLYHLSPEGTMAIVLPHGVLFRGAAEGVIRQNIIEKNYLDAVIGLPANLFYGVSIPTIVLVFKKNRQNKDIFFIDASREFEKGKNQNKLTEENIDKIISTYLKREDVDKYAHKAELDEIKENDYNLNIPRYVDTFEPEPPVDLGKVADELEEVNQKIAENKKELLEMLKELTTDDDDLRAQLDKFISVFEKN*
GCA_009730255.1	CP046310.1	5	RM_type_I	CP046310.1_306	REase_I_00009	REase_I	317248	320466	-	CP046310.1_317247-320466(-)_1	MIYDKEDIFENSLIEYLSTGKVPQYEINEPSQNYVIDTLRKQGRKQIWQYLPNVKTTPALWQNFKKILEQHNQDKLDGPLSENEFAQVKKEISSLNTPYQAGQFLYGVNGISQIEIDLDDGRHVFLKVFDQKQVGAGDTVYQVVNQIQRPAVIHGKQERRFDTTLLINGLPIIQIEEKKDGISANEALNQMHQYIEEGQYSDIFSTVQILVAMSPHECLYMANTTADKFNKDFAFHWQRKKDNTQVNNWLEFADTVLSIPMAHQMATSYMILDGTPNNQMLKVMRPYQVYATQAVIEKLKHWDFEYGENRVGYVWHTTGSGKTITSFKTAWLASRLPNVDKVVFLVDRIALTRQTMEKYHAYDPEASEDDWGNVLDTRNTTDLKNKLRKRGSDIIVTSVQKLETLVKRDSFKDPDKNIVFIVDEAHRSTGGDAFSLLKKAFKKGAWVGYTGTPMFDDTTANGVRTQDVFGEPLHIYTIREAISDGNVLRFKVDFQTTIDEDKMKSDFLPEFYHQRYPKWTEADIKHKIENLQPDDIDDAIGPTFYDENKEHVKLVVEDIFKNWRNRSNDGQYNALLTTHVGGNRASTPMAMMYYDEFQRVNAEHQKNGGLVLKVAVTFSQSTGNDDNMVENNKNLSRAVDLYNAQFGTSFGMDDIAGYTADVVSRLNKTAFDKNYLDLVIVVDQLLTGFDAPGLNTLYVDRILRNASLIQAYSRTNRIADMQTKPFGRIVNYRWPVENEKLMNRALSIYANKSSAFSQDKLLKDDDNPVTVPSYKEQVNEVRKTIDRLRTLTNDTLEEVPKSEENQKELKQLLQKYSREIEILKQYDHKIDENGEEVGYDYEHPEKLLSQLGISEQEEKKITTVLPNLIKTINPVNPGNPLPDIDLRMTHIKEVVINYDYLTHLIEELINKVHEDDKEAVRKIQDKIREFTLSMDNRAYAKQIERTSRAIVNKQYPKDAENQKYPYHIEDVHEVISQANETEIDDIIYKFRIKWGIADVVTTEELKSMFANHRLGQKDLNDSGKIDAIKKAAAETYKKRATDEKVVKLSKIKYRNSLADAIYELADELKREI*
GCA_009730255.1	CP046310.1	6	RM_type_I	CP046310.1_638	REase_I_00001	REase_I	735955	739065	-	CP046310.1_735954-739065(-)_1	MNSIKEESIEKDALETLAKQGYQVIKSEVYNHTSKIIDAERNNDHTKFILEPRLAKVLKELNPGYSDDIYRRALHEFSKLADNPDMMINNHYMHKLLIEGVKIKTSENGENKTVTLHAIDFDNWENNDFLATNQFEIVQGEKSRRTDITVFVNGLPLITFELKKPDNENITVKEAYEQLQTYKAEIPDYMKYNEILIASDGVNARVGSLTAGFDRFMRWRQPKNELVPEGSLELDILIEYMLKPKTLLNIIQNFIIFETNGDSTVKILTAYHQYYMVNKAVVAAERALKSNSDKRIGVVWHTTGSGKSLSMVFFSGIVARKLGNPTILVINDRNDLDDQLFGTFAQAHEYLQQTPDHAENRDEVRDYMSRNSGGIVFSTIQKFSPDFERGENEMPVLTNRSDVIVMADEAHRTQYGLQAELTKNGVRYGYAKYLRDALPNASFIGFTGTPIDTADKSTVAVFGNYIDVYDITQSVADHATVRIFYESHIIPLKLKSGSEEKFNELMNEYDLNTEASDSEKEARNKELTKLEAIAGAKQRLEAIAKHFISHFEARQKEEFGKSMIVEISRINAVKLYNEIIKLRPNWESSDIHKGKIKIVMTSSPSDGPELSKHNTSKQDRRILQQRMKDNSDELQIVIVVDMWLTGFDVPSLNTLYVDKPMKGHNLIQAIARVNRVFKNKESGLIVDYIGIADSLKLALSIYSKDDKDQVGINVEKVLALLKDKYNIIKNDFLYGIDYSGFDSKDDIVRTRTVNKVANELIAEDKETIQKFCDVVTEAQKLYALVAIQPAAQEIGPEIAFFRLVKVFIMKLLSNNDDHERKNIDYRLRQMIDQSIIAEPEVDVYKSLGLEKPRLDTISPEFLKKVQNLNEKSLAVRILEKILRGQIKICLQMNIVQGKKFQEMLEASIAEYNKRGINTEIVIRELIEMAQKINAEQEKGKDLGLTPEEIAFYDALANHEKAVQVLGEEKLHLIAKELVKTVKANAGVDWERRAAVQAKMIMAVRHLLRKYGYPPDISADATKLVVSQAKQMAIGPI*
GCA_009730255.1	CP046310.1	6	RM_type_I	CP046310.1_641	MTase_I_00002	MTase_I	740307	741839	-	CP046310.1_740306-741839(-)_1	MASKSNDLKFEDKLWAACDELRGSMDASEYRNVVLGLIFLKYVSDSFEEKRQELLKSDYPEDAEDSDAYLADNIFWVSPEARWDNIQKAAKTPEIGEVIDHAMESIEKDNESLRGILSKNYESPDLDRSRLGGVVDLISDINVGGKEAKERDILGRVYEYFLQKFASNEKKNGGEFYTPRSVVKTLVEMVEPFKGTVYDPCCGSGGMFVQSEQFVQEHQGQIADLSVYGQESNPTTWKLAKLNLAIRGIDNNFGAHQADTFTNDLHKGTHFDYILANPPFNVKKWGGEKLKDDPRWKYGIPPEGNANYAWIEHIISKLNPDGKAGFVLANGALSTTLKEELAIRKNLLEADKIDAIVALPDKMFYSTGIPVSLWFIDMNKNSEDERDRRGETLFIDARELGEMVDRTHREFSDEDIKKIADTYHAYRGTNEQKYEDMAGFCKIAKLDEIAKNDYVLTPGRYVGLVEQEDDGEPYEVKMARLTAELKKQFEESDRLQDEIKDVLKELGYEI*
GCA_009730255.1	CP046310.1	7	RM_type_IV	CP046310.1_921	mREase_IV_00004	mREase_IV	1039944	1042754	-	CP046310.1_1039943-1042754(-)_1	MDKVLKDAVLNGLYNSNYPGQVNLTPQLLSNSDEKIWLSLRQELLSAKSFIWAVAFISEDMLVPFKQVLEDTEIQGTIITGSYLQFNSPKVFYELLKIPNLTVKISTKAGFHAKGYLFKYENYQTAIIGSANFTRSAMLANSEWCLKVSSTENASLTEQFKNELYKLNSDSIALSTDWIKAYKKNWIKPKAAKPLIPQEITPNKMQREALDNLFEVINQGQRRALVVSATGTGKTYLAAFAVKQYKPKRFLYLVHRTQIAKKTMASFQKVIGGHKKDYGLLSGNHHDYSAKYLFATVQTLSQDELLKTIDPAEFDFILIDEAHRSAAPSYQKILNYLEPQFCLGLTATPERMDKENIFEIYDYNLAYEIRLKDALQEKMLTPFHYVGVEDYEINGQTIDETSDLAYLTAEKRVDYLLKEIDYYGYCGKKAHGLVFCSRQAEAKELALEFTNRGHKAISLTNQNNETDRQKAVKDLEAGKIEYIITVDLFNEGIDIPCLNQIIMLRNTQSSIVFIQQLGRGLRKYPGKDYVTVIDFIGNYQNNYLIPLALTDDRSASIDQAKREAQLPSFIGLSTINFSKVASEKILASLEKVKLDGLKQLRNAYHELKNKLGRSPLLYDFYRLGSVSPLVFAQNTSLSSYAEFLEKMGAEILISSFEHKVLSFLTKELLPGKRIHELLFLKLILDYGKVNRDQFESELKKQGAYYNSEVYDSIQKFLMLDFFDVKTGKTTKKVQYGNAPLIEQLNLFDFTFSEPIKKALENADFKRLFTDLIKTAIALNGQYDNQQKFTLYKSYDRKDACHLLNWPLDVSAPMYGYRVGEKDCPIFIIYNKDEEKRSSVYHNTLSDGRSLHWYTRSPRHLDSDEVVRLLSGKINLHLFVKKSDSASREFFYLGEAEIISAQEEKIGPKQKPTVGMELLLQTPLSSAMYQMLFTCEK*
GCA_009730255.1	CP046310.1	8	cas_type_II-A	CP046310.1_577	Csn2_WP_164905698.1	Csn2	662125	662793	-	CP046310.1_662124-662793(-)_1	MIISYEGHHPIKVSDGKVTFIKVANSAVYRDFILSFQGKSDKVKFFDEHYNQLEKNKFIDWVGDVLITQDCLNSYLTKIISNLFENISEKHRNRIFDKWRQLSTDIQDIIFMTDLPIEVNENVDLKKLFKFDGIHFDDSVLSDPYAIIETVVKIHIECKLNSVVTFANVSHYLTKEQLNNLITFVKEVNVPLILMEFSSPNFKVVSGDSRVCYIDEDFVDWY*
GCA_009730255.1	CP046310.1	8	cas_type_II-A	CP046310.1_578	Cas2_II_WP_167337171.1	Cas2_II	662790	663095	-	CP046310.1_662789-663095(-)_1	MRLLIMFDLPTETAQDRKNYRIFRKELINEGFVMIQFSVYVRVCVNRKMANFLENRIRNFLPEEGLVQSLMLTEKQYNDMHFLIGTAVDDVRNTSDRTVII*
GCA_009730255.1	CP046310.1	8	cas_type_II-A	CP046310.1_579	Cas1_II_WP_078484493.1	Cas1_II	663073	663981	-	CP046310.1_663072-663981(-)_1	VSWRNVIITQHAKLSYSANMMQVQTSNGITQIPLSDIALVLVESTQVVITSQLISKLAERGCKVIFVDNKYNPITETVNYYAPKCNYQKLLAQLNWDNSLKEKLWTKIVWLKMNNQLRVLKNYKLEFTKVEEEINKLEFNDVSNREAVVAREYFQELFGKSFVRQDEGDTINAALNYGYSILLSSFNRRIVQNGYETYLGVHHSSIANQFNLASDLMEPFRPFVDYWVAGQKLKDFTPDVRYGLVELLSLQIKYNGKAILLANAIDLFTKECLGYLSSDVDKVESVMDFVNEVPNHAIVDNV*
GCA_009730255.1	CP046310.1	8	cas_type_II-A	CP046310.1_580	mkCas0193	Cas9	664211	668398	-	CP046310.1_664210-668398(-)_1	MKEIKDYIIGLDIGTNSCGYVVTDKQNNILKLKGKTAIGARLFKEGQAAADRRSFRTTRRRLARRHWRLGLLEEIFDPEMEKIDPNFFRRLKESDYSPKDSRKQFNAIVFKSIKADKRFYKKYPTIYHLRNALMHDNQKHDLREIFMAVHHIVKYRGNFLREDSVNAFKAAKFSLRGEDGIGPVDKLNDLLKEIYSEYSPELATNNLSKIEDIIKDKNLYKQDKLKQVATLLIKEADSKDKAKLNKDIAKQVANSFMGYMFRLDTLFSLTDVDVKDYKLKFSDANIDESLDDLTSLLTDAQIEFVLELQSIYNTIVLNEIVPDGMSLSESMIKKYDDHKEDLKIFKEYIDSLSDQKKAKKLLSAYNLYVNYRKSDLVEAKNLFKNKKVGDKNFADVISNFEVFGKFVSDNLDDSELANKIKARLDLGEFLPKQRTNQNGVIPYQLHQVELTQILEKQGKYYPFLITPNPVESHRNNAPYEISELVSFRVPYYVGPLIDNQSIKDKQNKNKFAWMVRQKQGQITPWNLEEMVDTTESANQFIKRMTRKDTYLLAEDVLPKSSLVYQKFMILDELNRIKIDGKKLTSELKHDIFEKLFKKQKSINLDNLKNYLLVEGNIPGLIEGLSDGINFNNSFSTYIDYRNIFGDEIDNPNKQADFEKMIEWSTVFEDRKIFKRKLKEITWLTSEQIKQVSSKRYSGWGRLSKKLLTQITDENGVNILQRLWNEPETLTEVLANPVIKRKIVEANSSFTKAKDMKDILVEAYTSPQNKKAIRQVMRVVDDIIAAAHGKKPSQIAIEFAREDQDNPQMTKSRKAQLDQIYAKISDEFLDDAVKNELKNMKDNKPLAKDKVFLYFKQMGRDAYSGEKLSLDNLQDYDIDHIYPQSFIKDDSFDNRVLVQRAYNNGKSDNVPVLLFGNKIAAGLGITIRQMWKKWLELGLISKRKFNNLITDPEKISRNMASGFVNRQLVETSQVIKLVANILQAKLPDTEIIEVKASYNSILRKEFNLYKSREVNDYHHAIDAYLTTIVGNYLYQVYPKLRPYFVYGQFKKFGKAENQEDDPVKKIKKFNFIYQLIWGKDDAICISHTNQQVFSKKDIIDKLTTAYNFKYMNISHAVYTRNNNMFKQTLFPIIERTTAKTKSLIPKKLDRPTDIYGGYSNNNDAYLALVKVDKKRGSEYRVVGIPMRAAAMLKASKNYDEDLRKVIEPMVMFDKNGKAKRGIEGFRVLVGKMPFKQAVLDGNKKFMLTGTVDTPNLKQLVLSQQNMKYILDYIEDVDCRKHKFGDKVQNPDKCLLEVFDEIIEIVDKYFELFDSRDFREKLRNSRNKFIKLEASKKADTILAILKGLQAKSTRATIKELNISDFGRIITSSISPEAQLIYQSPTGLFERRVKVKDL*
GCA_009730275.1	CP046311.1	1	AbiD	CP046311.1_333	AbiD	AbiD	347679	348665	-	CP046311.1_347678-348665(-)_1	LELTSRPFKNLDQQIDILRQKGMLIENDDYAKNVLSKIGYYTLINGYKGLFLRKNDRGNIINPHQYINGTKIEDIVSLYQFDKKLRAILYNGLLSYETTLNSELAYRFSEMFPVEYSYLDINNFKHDSDNTVRVLKTISSLTTKIEQEAHKRGRNAIKHYIDSHTCIPLWVVTEFMTFGDLNYFYINCKDELRQKIARDFTLKYRKTNDLSQSNAITPEVIEHINHVTNMFRNAVAHNEITYSKVINRGPNLSSVRNILGQYDLRLNSQPGVFELILSLRLVLDQAEYVEIANAIKQLLRDGKEQFNPDTMSNILNSMHFPEEYEFWL*
GCA_009730275.1	CP046311.1	2	AbiE	CP046311.1_2004	AbiEii_WP_110023304.1	AbiEii	2023184	2024059	-	CP046311.1_2023183-2024059(-)_1	VKNYVDEKQFKADVRRYAREHNIKGNEIGRLWQEIMLDDLLERISVSKYRDNFILKGGFLLSAIVGIDKRSTEDIDAEIKGLDLTEKQIAKVFEEICQIKLAGDLLSISLSEIEQIHEHEEYKGYRLHFNASFRKIRYPLKVDVSTGDVITPREIEYSYKLHLEDRHINIWAYTMETIVAEKLETVITRGIANTRMKDLYDLFILQRERINLATLKSAFANTTNYRESIFWTGQDIDYKYCLRQVDIIAENSNMQNLWNRYVRKHPFAKGITFTQVIQAVQTWLTKLEFEK*
GCA_009730275.1	CP046311.1	2	AbiE	CP046311.1_2005	AbiEi_WP_047105540.1	AbiEi	2024056	2024646	-	CP046311.1_2024055-2024646(-)_1	MKQKSLISQLAKIHNGTITHRELALNGVSSYSISKAVQDGTLEKIRPGIYLFGDDTEDIFYSLQQKYKKGIYSLETALYLWGLSDQYPFSLDMTFPRGYNNPTLDIEINPHIQTKSLATQGITQTESFNGNVINLYTPERTLAEILRPINAVDIEIITNAFKMWNKEKKKDINTLMSFAEKFRVTRKVNSYLEVLL*
GCA_009730275.1	CP046311.1	3	AbiL	CP046311.1_1671	AbiLi-1	AbiLi	1676921	1678222	+	CP046311.1_1676920-1678222(+)_1	MLIEFTVKNYASFRERTTLSAETGNRLRKLKETNTFSSKNPSLLKSLLLFGPNGSGKSQLIQALQTMEGIVTRPTQAVTDKLNYYPFLFDEKSKIEDTYFEVKLELKNKIYDYSFSYNRESITSEALTLISGNKEKEIFSRNGNDIQVSNKLLEDSIPKLRDNSLFLYLAQSENDADCIAIYKWFVNDLIFIGSGYPVNIPDELLNLMEDEYLKKEMISFLSFADFNISDIRIREVPTNPLNPQLQKIVENLNIDYPKTTKELYTVHKIYHQNEVINSGELPLTQESVGTRRLFYIVLAMMLAQMNGNEKTIVIDEFDDSLHVELAAALVRIFNSTENLNQFIITTHDIQLLDSDLRIDQIYLLDKDFHGISDLKSIFDFEDARNKGRHDISFAKRYLQGRFGAVPVIDVDGLLDVLQMIHEKYGDEHGKNKK*
GCA_009730275.1	CP046311.1	3	AbiL	CP046311.1_1672	AbiLii-1	AbiLii	1678203	1678784	+	CP046311.1_1678202-1678784(+)_1	MGRIRNKTKSNPIIGILCEGESEKQYFTMLKQKYRLANIKVKIVAADLSGKSLVEKAVKFGKYNHLDKTYVVFDRDEHSKDELRKCAKLARKNDITIMFSSIDFEIWILMHFESVTRSYTRKELVQKLSRSAYFNQDYSRFKGNSYREYIFDKVQDAVDHANKLYRKKSDWINDDPFTNIQIYLPEIFKRDNF*
GCA_009730275.1	CP046311.1	4	Mokosh_TypeII	CP046311.1_334	Mokosh_TypeII__MkoC	MkoC	348966	351920	-	CP046311.1_348965-351920(-)_1	MEQLSEGDVNTKRGDRNAAKQFDPTKAEGHGYYEYFRWMINRKYKGSLTKKSSNSGLIFYIDTFRFQQVIDIIVHKYHLKNLQDEVNNKQTKFGVSIAFNKNLHLLEDQTFVTMSSYVLNKKELIDDSDKFKKFEDQVKNDINELFGFQENDLDEKSFELQFNEAFKKLVKRYKISKKTSYWSIVKKIDSDDINLHSFFIDDLNWAKKEKSDHLERYLNGLNPDQRINLDPTKNIDIFDKILQPKNYPMGHFLSKFPASLMQQVAINLAINDKNDIRTVNGPPGTGKTTLLKDIFAELIVRQAKEICDLDKKNVYLPGDSKVGQTKLPDQISNKNIVVTSSNNGAVQNIVDELPQIPDKDVFKEVIDELLNVHYFDDIANANLNKPKYWGLFSLEGGRKENMNNIIDKLGQMVKKLQDENYQSDTDAYDDFIKQYNLVENRRNQLQDYANSLGQLQKWREKVQEYKITTVANGDILFSKLTPVLQEVTEEINSKKEEYQEIASSMENVRFRDRFFNKEKITQKRKKNEKLSKLKRVIEEKNAEKHKLENKIDQLQVESHTYARILNDEKLKEAMVPNYQRDFSNRDVYDQFEEETYWYTSNDLREESKLFVLALRVRKQFLYENSKSLIMAIVNWNNQDKKVKENQQQLTLYSWQWINFAVPIISTTFASFHRMFKNLPANSVANLFIDEAGQAVPQSVVGPLLRSQKIMAVGDPAQIKPVNTLDSKVISLIGDRIFKVGEKYVSGDTSVQAIMGQASQYGYYKDKEHQNWIGIPLWVHRRCLNPMFNIANTISYNNKMVLPSNVKEKEAKGGKLEKKQGKIGAGNWIDVKGVSQNKFVEEQARMLKRLIQKIVNNSNNPFTMDDIFVITPFKNVAYQLTKELKDINFIKYENGKPSNVGTVHTFQGKENKVVFLVLGASDKEKGAANWAVSEPNIINVAATRAKVWFFIIGDKKLYQSIGSETITKTIKAIDDYNRKIDSKSN*
GCA_009730275.1	CP046311.1	5	PD-T4-6	CP046311.1_1904	PD-T4-6_WP_153359500.1	PD-T4-6	1925114	1927144	-	CP046311.1_1925113-1927144(-)_1	VIDKGYLLGERYRIIDTLGEGGMANVYLAEDIILQRKVAVKILRLDLQNEPQTQARFQREALATSELSHPNIVSVLDVGTDHGLPYMVMEYVDGPNLKEYIQKNSPLDLNEIIRIMDQILSAVALAHKHNVIHRDLKPQNILMDKRGNIKIADFGIAVALNQSSITQTNSVMGSVHYMSPEQTRGGMVTKQSDIYSLGIILYELITGTVPFNGDTPVAIALKHAQEPIPSIRKKDSSVPQALENVVLKATAKDPRDRYATAQEMKADLDSSLDPERADEPVFVPYHGNNDDKTIVLPGFKPQKEEKEVVEPAKTESVESSKLVKKKTFLQNVKSHKWWWLISIIAAGLIIFMMIFALSGTGNKRQDVNIPDVTNIAEKAAESKLEAAGLQVGKIIRRQSDDIKKGRVIATKPTAGNSLERGKSVDLIVSSGSSMVKVPDMVGKNYAEAAEKLENMGFNVVREDQYSNKVDENQVISQSIAAGVEVKPTQTTITLIVSRGKQARSHSNMVTLKDLSNYSLKSAQDYAKEHGLTLQINQEYSDDVEKGLVISMEPGPGTKVERGSTVTIKISKGPKEDKETTVTKTFTVNYVGDDLSKSEKPDNDKGSNNSESESVNGKGDHVQIYIKDDDHSLNNIYRDLYIKHDMSFSIPFNIREGSGQLKVVRNGDTVLNEKVTK*
GCA_009730275.1	CP046311.1	6	PDC-M24	CP046311.1_1280	PDC-M24A_WP_014405001.1	PDC-M24A	1291614	1292099	+	CP046311.1_1291613-1292099(+)_1	MDIAEITKMIEAVKQIIEKNDYIDLPLFQNSSQLRLKGNNYNFILDLNRKGHRRPKCTFLLREKRNKEQPLVRVDIIGRPHQNPVGDFKWSNKVIPCPHLHRADFPKYGTYVAVPLLEKNENFQLSQNDLNNLCECLKKTLKFLNVDNINSYNFREQESLF*
GCA_009730275.1	CP046311.1	6	PDC-M24	CP046311.1_1281	PDC-M24B_WP_172176026.1	PDC-M24B	1292124	1292903	+	CP046311.1_1292123-1292903(+)_1	MFDVEKMKKIYFDWIDKKIQFVPSKNQDYMTITTPFLDMYNDYIELVIAQGNTSKYIISDDGYTINELGLLDINLNRKSKRRDYFQSILINFGVKNQNNELVIEFDDLAQFPDAQNRLTQCMLQAFDLLQTSKNSVIKYFKEDVTNYFIDNNIPVGEDLSLLGKSGRNSKFDIVVGRTRKKPQQAIKVVNTPINSNIANPLFRIIDVRESQPKTEFSVIANNINSPVSSDFKSAFKNYNIPVYSWSEREQWLSKFKLAM*
GCA_009730275.1	CP046311.1	7	PDC-S01	CP046311.1_610	PDC-S01_WP_067088819.1	PDC-S01	609256	610509	+	CP046311.1_609255-610509(+)_1	MKIAKNLLYEGNNMQLNLINRPQYLNQLLQFQNTEFIKVLTGVRRSGKSYILMLYREYLLKHNINEHQIIYISFEDFDNIDLYEPKKLYSYLKERIISDQRMYILLDEIQYVSDWQKVVNSLRLNPLLDITITGSNSNLLSGELATLLSGRYVEIHVYPLSFKEMLDFKHISEPSERQIDNLYDEYIKYGGFPAVVLAKEELKQTILSGIYNTIIVNDIGYKNGLREPELVALVAKYLADSIGQLINPNKIVNTLKSANFDISYNAVQRYLKYFEEAYLFYKSSRYDIRGRKILSTQGKYYIVDTGLRTQALGERNNDRGSVLENIVYVELLRRGYTVQIGKLDNKEIDFIVFKVNDKQYIQVTYQLPENSTRETDNLLQIPNNYKKIVITGRYENEEMISGIPIINIKDWLLSSKN*
GCA_009730275.1	CP046311.1	8	PDC-S01	CP046311.1_122	PDC-S01_WP_067088819.1	PDC-S01	123338	124522	-	CP046311.1_123337-124522(-)_1	MLPRPKYIDKLNKLRDKQIIKVLTGVRRSGKSTILKLYQEQLLKAGVKQEQIQVLNFEDLGLATITDYLKLYQYIDQRLIPDKMNYIFLDEIQDIPHFEKAIDSLFIKQNVDLYVTGSNAFMLSGELATLLAGRYIEIPVYPFSFKEFLASVPELSHQEAFNRYLERGGFPFATELEDENTYLSYIQGIINTVLVKDILARMQRGNTTLLEHIAAFLTDTNGNLITPTKVANVLSNNGVKATSATVMAYIEKLVDSYLFYRCDRYDIAGKKYLQINNKYYMVDPSLRRALLGQKRPNMGNRLEGIIYLELIRRGYEVYVGNLGKKEVDFVAIRDGIREYYQVSLTVQNEKTYQREIAPFLEIKDNYPKILLTEDPGSYDDNGISQVNVIDWLLK*
GCA_009730275.1	CP046311.1	9	PDC-S27	CP046311.1_431	PDC-S27_WP_184132443.1	PDC-S27	432482	433879	-	CP046311.1_432481-433879(-)_1	MFVGRHQELEQLNQAYQENDFQFTVIYGRRRIGKTSLINEFLKDKKSIYYVALEENAEDNLKRFSDAISIFKNTDQGGKEKFANFEECFKEITHLAQKQRVILVIDEFPYLAKAYPTISSMLQSYIDHEFKETNLFLILCGSSMSFMERQVLGYQSPLYGRRTLALKLEPFKLSEAHEMLPKLSKEDAFIINTVCGGVPQYLSYMSDSMSVADNIKKNFLSKSGRLFDEPNNLLQQELRDPTNYNSIINAIASGASKHSKIAQSAHLQTGPLTTYLNNLIDLGIVEKKLPVTEQKKSKSKNIVYRICDGMFRFWYTFVGKQTDLIERGLTDLAWVKVQKGLSDFMGPEFEKYSQDFMWSQDMNEKIVPNPFIHLGNWWGTDKRTHQQVELDIVGFSDDERDGYFGECKWKNEPISRSVLEKLITNSEIFKYPLKHYYLFSKSGFTDSCQELAKKINCQLFTFEEI*
GCA_009730275.1	CP046311.1	10	RM_type_I	CP046311.1_1670	REase_I_00003	REase_I	1673608	1676826	+	CP046311.1_1673607-1676826(+)_1	MSNFETSQKDYQEYAKLASSAESLIYSDPRSSLTVFGTFGEQLTKEIMHLDDLGDWELNQKQRIEKMAYSKNEYPPTVLNALNLIRLRRNKATHDDHFIATKKIALEIDQSAYLVWKWFLEVYSLDKVADYVEPQDQKALIKTQEDKIKALEEKIKQLQQNRVQEVIISPEERERRRQINVQFAKKHELTEAETRQLIDQQLRDAGWEVDSQKLNNWTQKTEPQKGHNMAIAEWVLPNGQRADYALFKGLEFYGIVEAKKWDQDIVGQMAQPKEYSKEVPFRSDYRLVSNEMGDYKVPFIYTANGRPYLKQYQEKSGIWFWDARNHKESAYALEEFHKPEDLSLKLSAKNKEEANQDLVDDQDFPDFAHREYQIAAIQAMENAIKDGKKRILLAMATGTGKTRTAIALMYRLLKHKRARRILYLVDRNSLGKQTANAIKDNKIGTMSISSIYGLKELSDKAPEISTKIQIATVQGMIKRLFFSEDSDDKPSVGQYDFIIVDEAHRGYAEDKELSDKEYQFYSQEDYVSQYRRVVDYFDATAIGMTATPALQTIDIFGKPVYSYSYQQAVLDGWLVDHDAPVIIQTQLSQEGIHFKKGAEVSLFDQDEKTINKEKLPDNMNFDVKDFNKRVITRSFNEVVCDELAQRYLDPNDPNLGKTLIFAATDEHADMVVDLLKKAFKKVSNPVDDDAIEKITGSIRHPNQEIKNFKNETNPNIAVTVDLLTTGIDVPQITSIVFLRRVQSRILYEQMLGRATRLCPEINKSKFTIYDAVGIYEAMNKVTNMKPVVKNPGHNVHYFLNHKDDFFETNEDSAQYQVDMAGAVERKIKRLDDTKRDEFQHLAEINSVDQWARELSKLDKSQFLKQWPKFEQLDHIKPVKPKQIISDAVDKVINVSRGYGHGNQKPADYIENFNKFVKENVNTIPALQVVATRPKDLTFDELKNIKLKLEQNGFKENDLQSAWKNVNHVQTTADIISFIRQAAAGSELVDHDVRIHNAMQKVYGLADWTIPQKKWLKRIENQLISSTVLGPNAEKAFDDNYFFKRHGGYKQIKKIFPENADQIIYVLNENLYV*
GCA_009730275.1	CP046311.1	10	RM_type_I	CP046311.1_1673	MTase_I_00009	MTase_I	1678799	1680250	+	CP046311.1_1678798-1680250(+)_1	VNNQEIVQKLWNECNILRDDGVSYQDYITELTYILFLKMSKEQGEQDDIPQKYQWDNLVSKEGLELSNFYRQLLLDLGNPEVVNSPRINSIYADASTSIHKPADLEKIIKDIDALDWWSARDEGLGDLYEGLMEKNASEVKSGAGQYFTPRVLINMMVRMTQPKIGDRCNDPAAGTFGFMVAADRYLKDQTDDYSTLSADKEEFQVKEAFSGMELVETTHRLAMMNEYLHGMDGRLELGDSLSSNGKWMKDFDVVLTNPPFGTKKGSDDSVSRDDLTYKTSNKQLNFLQIIYNSLKHNGKARAAVVVPDNVLFADGVGEAIRKDLLNKCNLHTILRLPTGIFYAQGVQTNVLFFTRGESDKDNTKETWIYDMRHQMRSFGKRNPLSDKDFAEFEKLFCVDDRSKRKETWDKEKNSNGRWRKFTIDEILKRPNTSLDISWMNDEEEHDNRSLKEILDEMNDKSKAIRDAIAELNKALEGIDDED*
GCA_009730275.1	CP046311.1	10	RM_type_I	CP046311.1_1674	Specificity_I_00025	Specificity_I	1680240	1681682	+	CP046311.1_1680239-1681682(+)_1	MKTNTLDFDAQALREKILDLAMHGKLVPQDPNDEPASVLLEKIKAEKEQLIKEKKIKKSKPLAPITDDEKPFDIPDSWEWVRLGDVGLLKNGKTPKKEDISSDNIYPYFKVKDMNNNNLYMENVKNWVGEKYSRQVMPKNTIIFPKNGGAILTAKKRILSQDSLVDLNTGGLIPYNDLNHKFIFYLFLSLDIKDFVKGSAVPTINSKKLKETLVPLPPLEEQSRIAAKIAQLFALLRKVESSTQQYAKLQTLLKSKVLDLAMRGKLVEQDPHDEPASVLLEKIKAEKRKMIKEKEIKKSKPLPPITDEEKPFDIPDSWEWVRLGNIAKRITDGTHNPPPNSHEGKQVISAINIKKGKIDFSLSNRFVSEDQFLKEDKRTNIRKGDVLLTIVGSLGNAAVVDTDKLFTAQRSVAVISSNILSKFLYYVLISAMFKTQIFANAKGTTQKGIYLSKLINLKLPLPPLAEQNRIVDKIDNLFIY*
GCA_009730275.1	CP046311.1	11	RM_type_IIG	CP046311.1_2166	REase_MTase_IIG_00021	REase_MTase_IIG	2180365	2182431	-	CP046311.1_2180364-2182431(-)_1	MVRSIEEKVEEYFKSELDSLGIRHYGKTGEINSEITSALRQAESKSGGAGNNYPDIQLLLEDNHSRRVPVMIEAKGGKNKLEKLDKAGQIVQVTKFGSDSKPNAKNPHKKGDPNYSAITTYATNGALHYGNAILDNSDCDEVIIIGINGTTLDAEGNLKDPEQKAYYISKANAGVPKHIRQLDSSFDLFKQINIDTLFGILDKLNLNDRELEKIKLETEDELEKRIKSIHQALYDDKSIQNLLTTNEKLYVFTGLIMAGLQTKGVSQLEPAELKGNITERNNDGQIILNHIADFLNARKAENSKINMIMALLQPIFTKQALWQPKNGESLIHKIYVQVYNDILPLLESNLHLDFTGKILNSLNDWVSIDNDRQNDVVLTPRYITNMMARLAHTNKDSFVWDLAMGSAGFLVSAMDIMVKDAKNTIQDKQKLECKIQNIKENQLLGVEILGNIYILAVLNMILMGDGSSNMVNGNSHELYKNYTQFPANVFLLNPPYSAEGKGFIFVQEALSQMTKGYAAIIIQENAGSGNGLPYTKNILKNNTLVASIHMPTDLFGGKASVQTAIYVFKVARPHEEDDLVTFLDFSEDGYTRMNRKKSGQKVNLRDTDHAKERYEEVVAIVSDKKPKTNYYTERNHKVIKDTITLEGNDWTYNQHLKIDTTPAEEDFKRTVADYLSWKVSQVIGGQNG*
GCA_009730275.1	CP046311.1	12	RM_type_IV	CP046311.1_729	mREase_IV_00004	mREase_IV	725703	728531	+	CP046311.1_725702-728531(+)_1	MADAMRDAILNGFVDQNYLGSEELGPKILANNQQERIWQNLRQELYSCKSFTWAVAFITQDMLVPFKVIMADLAKNGISGTIITGDYLGFNNPRVFTELQKIPNLEVRIANKAGFHTKGYLFDHENYQTVIIGSANFTRSALLANYEWALKVSSKKQADLTAQLVDKIADLKQDSFVLNSAWLTDYRKNWVKPERVATDRHQTKILPNKMQKAALKQIEALVTSGEKRGLVVSATGTGKTYLGAFAVKKYQPRRFLYIVHREQIAKKSLESFYRVIGGPRSDYGLLTGNRHNLQAKYLFATVQTISQPEMLANFNSDEFDYILIDEAHRAAAPSYQRLLHYFKPNFWLGMTATPERMDEQNVYQIFDYNLAYEIRLRDALEEKMLAPFHYVGVQDYEADGVVIDETTDLRYLASTSRVDYVLKELDYYGYCGTKAKGLVFCSRQDEARELARLFSQKGHPAVALTNEDNEKRRNEVVASLVKGEIEYIVAVDLFNEGIDIPALNQIVMLRNTQSSIVFIQQLGRGLRKYPGKDFTVVLDFIGNYKNNYMIPLALNQDTSRSKDQAKRETRLPSFIDVSTINFSKIASEKILASLDSVKLDGMRELRQSYHDLKNKLGRVPLLFDFYQYGSVAPIVFAQNHGLASYADFLGKMGEDVNLSKYENEVLSFVTKELLNGKRIHELLLLEMLLEQDIVKQEDYLAQLKRHHAYVNDELLASVDAILSLDFFDIKQGKTTKKAQYGKLPLVERSNLFDYQLNGSLRSALDQHDFKNLFVDAIKTGLALNQEYDNQRQFTLYQQYDRKDACRLLNWPKDVSAPMYGYRVGEQDTPIFITYHKDDHEKRNALYRNTLADGRSLRWYTRVPRHLDSDEVQRLLNTRGMNLHIFVKRSDADGKQFFYLGKAKIQADSVREELLGVKKKPAVGMNLMLKHPLSESMHELLFE*
GCA_009730275.1	CP046311.1	13	Shango	CP046311.1_190	Shango__SngC	SngC	193189	195420	-	CP046311.1_193188-195420(-)_1	MDVFSHYAPFIQDYIYEHGWKSLRPIQVAAAEEIFNTDHNVLLSASTASGKTEAAFFPILSEIYNEPEDSVKVLYIAPLKALINDQYDRLIDLCTDVDIPVWRWHGDVAQTQKRKLLKHPSGILQITPESLESFMINKHMDIPHLFGGLKYIVVDELHSFLRSDRGGQTFCLIERLSKLANVNPRRIGLSATIGNLEDASKFLGAGSNRKTVTPRVQNEPQIWHLSMEHFYKTNPQASSRDFDPSQIEPKTDKAPELADPGIGYIFEHTRGKKCLVFTNSREECEAVCQELRAYCAYNHEPDRFIIHHGNLSQALRETAEAAMKDDDVYMTTCATATLELGIDIGKLESAFQIDAPFTVSGFLQRMGRTGRLGNPSEMHFVMREEHPESRAMLPELIPWPLLQGIALVQLYAEEKWVEPPEPNRLPYSLLYHQTMSTLASSGEMTPAELASRVLTLSYFHNVSQDDYRVLLKHLLKTGHIEWTEDGGLIVGLAGERVVNNFKFYAVFQENEEFSVHAGSEELGTIVKPPPVGDKIAIAGRVWVVEDVDIKRHQVYCHEVKGRIPAYFGDVPGDIQPKILQRMKKVLAEKMMYPYLMQNGKARLTQARDTAALAGLPKNNLIKLGGNMWCLFPWTGTYAFLALERLIRIKCGKKLNIRGFNSSRPYFMYFAMDADEHDFWRILGEEADKDFDPLDLVYPNEVPGIDKYDQYLPKELLRKEFAYSILDIKEMKRCVKQMVEDNLV*
GCA_009730275.1	CP046311.1	13	Shango	CP046311.1_191	Shango__SngB	SngB	195432	196760	-	CP046311.1_195431-196760(-)_1	MPQKRRVPKRIAQTVLNSLKGGVVPRIGLPYITVGRKAEIEALLHDVDVIQEGGASFRFIVGRYGSGKSFLLQTIRNYVMDKNFVVVDGDLSPERRLQGSKGQGLATYRELIQNLSTKTRPEGGALTLILDRWINSVQMQVSQETGLNNDDPKFEQAVDQKIYGVISSLNELVHGFDFAKLLNMYYHAYMSGDDETKAKVVKWFRGEYSHKTEAKKELGVDIIISDSDWYEYLKLFATFFRQAGYAGLMIMIDELVNIYKIPNAISRQYNYEKILTMYNDTLQGKARYLGIIMCGTPQAVKDRRRGVYSYEALRSRLASGKFAQEGARDMYAPVIKLEPLTAEEMLVLTEKLADMHANLYGYERTITDDDLAQFIKIEYARVGADTNITPREIIRDFIELLDIVWQNPDRKITDLLNSDQFSYTKSEAVSDNAEKDYTEFKI*
GCA_009730275.1	CP046311.1	13	Shango	CP046311.1_192	Shango__SngA	SngA	196765	197535	-	CP046311.1_196764-197535(-)_1	VWLELLDAKKYGIAYYSAFVGKPDIIEKPIFVGSVFYLRQQQVADHQIDAVRKYHFYQGKWQIHCDQQISRQRVNLNNFLHELDRVARTEFKLGRSIKPRFIDQAVLKAIDAGIAEYHIQEKKAQIDQIKIDFSDLDQIRANASKTRDSLLTDEEKQLEQAEAQEEVEKQADETVKVDNEYGLDENEMFFLTALLMQQPWQTYLKQHHLMASILMDNINEKLFDEFGDVVLENNEQDQPQVITDYVDDLKDMFLKG*
GCA_009730275.1	CP046311.1	13	Shango	CP046311.1_194	Shango__SngA	SngA	198521	199558	-	CP046311.1_198520-199558(-)_1	MDSNQLFKYVYAKYGLKFKPAVPGSTSVYVLMSPVDSGYFAILSRGQGQSILDLKCGAMAALIRDLPGFTDPMKIKAADWVGAILEKVSEDSLKKALDFAFKLAMNGDEVNIAQNQYFYIAPDKVDDRYQAQAIKPSENLRKKHNNSLVPDRIRKMLEVYDYSILPSRGRAKNFYQQARMMADYDDDYPEFFAFKRFYPTYHDMNTGQLRSYFTWRSKIRQHVFEKTSTSYAFVYIYELLNNIGVDDAQDGYEKLLEFEEKYVRQFDISIDVYLQDWLKDYVLYYDLDEKIIKQRFASEIKRDHDYEVLHHPEKFTAQELAAVFAKKTTYWNSSKVINKNTRGAS*
GCA_009730275.1	CP046311.1	14	cas_type_other	CP046311.1_1773	cd12218	Csn2	1788377	1788625	-	CP046311.1_1788376-1788625(-)_1	MLTPYAIIETVLKIHQEYNLDSIPVFCNVAHYLDETQLKELSKIVRQLKLKIILIEFTDKKYGVAVKDAQVAYIDRDLVDWY*
GCA_009730275.1	CP046311.1	14	cas_type_other	CP046311.1_1775	Csn2_WP_164905698.1	Csn2	1789988	1790422	-	CP046311.1_1789987-1790422(-)_1	MIVSYLSHKKICLKDGINVICTQSPIAYKDLVLGFQALNDLIVCSDDEYNNKSISKSFDFVGAPLLNDNIMAKYMNVIIKNFISNLDEVNRNRILKSFYSLETVLNDSLLLEDLPLEIDFSEDIKKLLKMVNIHLDAQLMLTRL*
GCA_009730275.1	CP046311.1	14	cas_type_other	CP046311.1_1776	mkCas0206	Cas2	1790419	1790727	-	CP046311.1_1790418-1790727(-)_1	MMRLMIMFDLPTDTAAERKEYRQFRKALINEGFLMIQFSVYERVCVTRQTANFLEKRIRKFMPSKGVVQSLMVTEKQYSDMHFLVGDAVKDIRNTSDRTVIL*
GCA_009730275.1	CP046311.1	14	cas_type_other	CP046311.1_1777	Cas1_II_WP_078484493.1	Cas1_II	1790702	1791610	-	CP046311.1_1790701-1791610(-)_1	MGWRNVIITQHAKLTYSMNMLIVQTKDGINQIPIEDINLVLISTSQAVITSALISKLAKNQCKVIFVDDKYQPVTETVNYYPGARDIKKLKMQFEWNERRKENLWTKIVAAKLKNQISVLKNYRIDETEVEQELYKLEVNDLSNREAAAARKYFMKLFGKDFIRRNSGVINAALDYGYSILLSSFDREIAMNGYLTYLGIHHHSVENQFNLACDLMEPFRSIVDYWVKAHENITSFTPDIKYGLVELLSLQIKFNGRNTILTNAISVYVRSCLRYLSGETDDIRIEMSLCNEVPNDAINDNV*
GCA_009730275.1	CP046311.1	14	cas_type_other	CP046311.1_1781	mkCas0193	Cas9	1795199	1797772	-	CP046311.1_1795198-1797772(-)_1	MTKLNNEYMVGLDIGTNSCGWVATDFDNNILKMHGKRALGSHLFDEGVSAADRRAFRTTRRRIKRRKWRLKLLEEIFDEEMAKVDPNFFARLKESGLSPLDTRKNVSSIVFPTKKMDKQFYKKFPTIYHLRNALMKQDKKFDLRAIYIAIHHIVKYRGNFLSNSSISNFSASKIEIDRFVNELNDLYSIFLPESGVIFDAGNASKVEDIIRNEQMFKLDKIKEIADVLPDTENKSGLKLSKKISKEISKAILGYKAKFEIILQVNVDKTDSSIWNFKLNDENADVNLSEITSDLTDTQLQILDLVRNLFSAISLLNIVDEGSTLSESMIRKYNDHAQDLKLLKTVIKNHSDRKKAHNLQLAYDKYVNNRHFVDVETKKAFPNKHLYRKSDFYEIVKKNLDASKEAVQIRKEIALDKFMPKQRSDENGVIPFQLNQIELDKIIENQGKYYPFLKEINPIKAHRMQAPYKLDELIRFRVPYYVGPMIEPTNSSYPQTRQNQSFAWMVRKAKGRITPWNFDEKVDRQKSANNFIKRLTTKDTYLFGEDVLPANSLLYQKYTVLDELNKISVNGKKLSVSVKQELYEDLFKKNNTVSAKQLKNWLIENQKLPYIKIKGLADQTKFNSSLSTYIKLKKSGLFVDKLDSNEFRDDFEKIIEWSTIFEDKQIYIQKLQTIDWLTAKQIQFLQNIRLQGWGRLSKKLLTAIVDSNGQNIIEQLWNSQQIFMSIVNKADIKGTITDANQDLMHSNSMEDILSEAYTSPANKKMIRQVVKVVHDIQKAASGQAPKQIAIEFARESRRNSKLSQTRGHKLQDIYQKISGDIVNKNLKDKLAEYIKNNQLSVWEKTSFQMNKNDQDFLF*
GCA_009730355.1	CP046348.1	1	AbiE	CP046348.1_1737	AbiEi_WP_068866247.1	AbiEi	1906315	1907088	+	CP046348.1_1906314-1907088(+)_1	MASKINWLLQNTSPGSLVLQSWLTRNNISPSLAFKYAQNGWLIKLRAGVYARAGREPDWSDALWCLQNQLEAPVHLAGLSSLSWQGRSHYLQLKQSQCWLSVENKTILPKWFKEFPGVEWLMVSALKLPELDEKYQTELEVKGKRITASTPELAAYELLSAVPQEISFEHAAELFQGLVNLNPRKVEKLLTLSQSVQTKRLYLFFASFYEHAWLKRVDTSKIDLGSGNRQIVVNGKLNKQYQITVPENFTKKGISHE*
GCA_009730355.1	CP046348.1	1	AbiE	CP046348.1_1738	AbiEii_WP_067065479.1	AbiEii	1907081	1907998	+	CP046348.1_1907080-1907998(+)_1	MNKTSPYYRQVALLVRALPYVANEPCFALKGGTAINLFIRDFPRLSVDIDLAYIPLESREVALPNVREALTRIAAELETQAGLSAVLQTNNPDEMRIIVTTDDAQIKIEVSPVARGTLYPPQERDVVEAVEEEFGFAAIPVVSLPDLYGGKLCAALDRQHPRDFYDVKMLLDTQGIDRAIFNGFIAYLLSHNRPLSEVLSPRWKDITEPFQNEFSGMTFEEVSLEELREVPERMLSALKAHFTQQDFDFLRSFKRGEPDWNLAPEPHIQNLPAVQWKLRNIGRMSEEKRAQSLEKLEKVMTEWLS*
GCA_009730355.1	CP046348.1	2	Lamassu_Family	CP046348.1_1366	Lamassu-Fam__LmuB_SMC_Mrr	LmuB	1485962	1487782	-	CP046348.1_1485961-1487782(-)_1	MNDNFFTFRKIKVIGFNKLDAIIEFGSKLTILYGGSDSGKTYVYYLIRYLLGSEKLKNKDIDHAQGYDIAYLEFNFQGRIMTIERSLQDSTHYRLYDSSIENVSESNLLMVFSKSASSKKSFSSYFYDRLNFKEAKVRTNLSNTLHKFNLNNVFEFFCIDELRVLTEKSLILSDIPSEETKRKSEFKFLLTQRDDTNSLAEKPNKKARYFLKNQITNIYEELKAQLIYPEYDQVIVSRELEKVEQDIESSKDILKGIVDALDDKKQLLKELSDELYSISDREKYLSLLIERFSLLKDQYFIDLQRIDVVSQANFYLNNFADIYCEFCNTPQKKENEISYDDYFLSCNAEKLKIKSQLKGLIESIESNVREYELIMIRKNDVNEIYQAEKSDFKTLEDKKYKTIHSSLESLYEYKDNLLMDHTKHSILSSLQDKEDDVDELKYSAEDFDSLTVGDLYDIEIAMQDFLNDINFDNSKDNKVRFDEDTYDFNINGKRRGMFGKGTRAVMHAIFTICFAEFLSRKGNPFIGFVVLDSPLVTHFDKDRGVSISDVNSVSLSDSFYHALIKRDYNFQIVILENKGPTFQIKINDANKIHNLNKNGSSGFYPV*
GCA_009730355.1	CP046348.1	2	Lamassu_Family	CP046348.1_1367	Lamassu-Fam__LmuC_acc_Mrr	LmuC	1487775	1488233	-	CP046348.1_1487774-1488233(-)_1	MVRIYNSSLEVACRIAKVLVAIYPSSLSLERLICFDFILVNLKDFLPEEISLHPPIPRRDAQLALKREIVLESLALLQGYELASKIYTHRGFVYKASEKTYAFTNSLHNEYVAQMEHNINLVVRLYSDISDEQLQSIIKNKIGKYDMEFNYE*
GCA_009730355.1	CP046348.1	2	Lamassu_Family	CP046348.1_1368	Lamassu-Fam__LmuA_effector_Mrr	LmuA	1488233	1489240	-	CP046348.1_1488232-1489240(-)_1	VSQPLSEILTWDDEQWEVFVHDWLIVCKSDDYPWSERLGGAGDKGRDVVGYKSDPNVEGYSWDNYQCKLYKKSLGFSDVVVEFGKLIYFTLNGDYPIPQKYFFVAPYDLSTTFSNLLKNKNELKKAVLDSWDSAISKKISKKIDIPLDDEIKKYIEDFDFSIFYSLPLSLILNDIANTHLYFKYFNELYAVRIPPNEIPTYNSKKESVYVNALLQAYSEHGNKTYSSFLELDDPYRRHFNNSRNDFYFASSLEVFVREVFKDDVFKALKCYISSSIEPVFYEDHNYAFIRCNAVLKQAVLTPIAHSVLSKICEANDKKGICHHLVNDGEVIWTVR*
GCA_009730355.1	CP046348.1	3	Mokosh_TypeII	CP046348.1_1595	Mokosh_TypeII__MkoC	MkoC	1755846	1759175	+	CP046348.1_1755845-1759175(+)_1	MDSTPLPQEILRTWQRIEFFQPYTLERKDKSLLIPLKKLITLGDASLPWHSEKLRQQYDIPPKASFIVHLGLFEKNIVSRISQEVLGTNEENDDECEQRLDQEGTTCFAKMQLNGEGVPTRDKLSVSSLPWALGHLKKRQFHKLDSSVFAVDCMHLADTFNDFCVTLEPVREKGPGVLRASNILTLLDTHLTSWADFAPEWQYAIQIDWFNGNNESQDTEQEEASETEDLISDNEKALVLPILNSFFFEDIEDAMSSLEDTRCRTLNTYLTHLVHRNPDLYSQKGLTAIIDKLHPTKMPLGRWPSEPEHAMSLMQQFAINTAVEELAEGGLLSVNGPPGTGKTTLLRDLVAHNVVERARVLAGFSNVEDTLTHEGFIVPELTGFEMIVASSNNAAVENISNELPQKKSLAEEFRSLDYLSPTANQVAAKSLPKSAHKRDKDGKGTERNYHLFRPLATEKQCWGLISVALGRKTNRTKFAQRLLFDEHFLRDTSVEMARPDNENFLSLWRWKSYHNKLSFTAAKQHFIHCLKTTEELQKQLAELAELLAKKPYCSSDVLSSDMAKAAVRCQERLSALKEFEAEQDVIEKQIQHAKQQQKIEEADAPGLLTRLLNRKKVQTYQTSLRNTQQHLLTLSASLIHKTQLISEQRKQLKEADAQKRRLQQEIDRIALQREEIEQKLRGLKDKFSGIALPDSHKPIDNAGLQRTAFWQNAQINRQRSLLFMAAMDLHQAWLYEAMGSVDRFREMFLLRLRNFLNSPHLEPTPLPWWQTLCMFVPVLSTTFASVGRMLHGVKGGELGWVMIDEAGQASPQQAVGAIWRAKRVLVVGDPLQIEPVFTTSPSLVRHLCQDLLHEHAEKWNPEKLSVQQVADRVNHWGCKLEMMNNNIWIGIPLWVHRRCIEPMFSIANKLAYNNRMIHGLDTDKICSRLVNGELENHWLVSRGGLGDKQYRDSHGQSLITLLDRLLTENIDLGSIYVITPFKAVKYALLELIEQRELASWQQYSPRLKHKEIKEWQKSCVGTVHTFQGKENDIVIFVLGCDVHNRGGAEWASSKPNLLNVALTRAKKHIFVIGDPLVWKTLPGFASVAHTLPEKAETNIVVEQVSLEWK*
GCA_009730355.1	CP046348.1	4	PDC-S04	CP046348.1_2694	PDC-S04_WP_169250289.1	PDC-S04	2984102	2984704	+	CP046348.1_2984101-2984704(+)_1	MSDKFGDGRDPYLYPGLNVMRNRLGIHQAQRLAQAAYELTALRAATIELGPLKRGLPHLCAIHRQLYRDIFDWAGLLREVDIYQGDTRFCHFAYIEKEGNALMQDLEDESWLVGLPEDKFVDRLAHYYCEINVLHPFRIGSGLAQRIFFEQLAIHAGYMLSWDGIPVEEWNQANQSGAMGDLSALRAIFRKVVSEAPETE*
GCA_009730355.1	CP046348.1	5	PDC-S07	CP046348.1_405	PDC-S07_WP_110056698.1	PDC-S07	433269	433691	+	CP046348.1_433268-433691(+)_1	MNMMKTLDVVAAIIERDGKILLAQRPLHADQSGMWEFAGGKVEPGESQPEALIRELREELGIEAVVGRYIASHQREVSGRLIHLHTWHVPSFQGELRAFEHQDIVWCSPEEALRYPLAPADIPLLEAFILLRAARPADSC*
GCA_009730355.1	CP046348.1	6	PDC-S07	CP046348.1_1514	PDC-S07_WP_110056698.1	PDC-S07	1658326	1658715	-	CP046348.1_1658325-1658715(-)_1	MKILQIAVGIIRNHQHEIFITQRAADAHMANKLEFPGGKIEAGETPEQALIRELQEEVGITPTQSSLFEKLEYQFPDRHITLWFWLVESWEGEPWGKEGQPAQWIAQDALNAQDFPPANEPVIEKLIAG*
GCA_009730355.1	CP046348.1	7	PDC-S12	CP046348.1_4257	PDC-S12_WP_034891581.1	PDC-S12	4636762	4637427	+	CP046348.1_4636761-4637427(+)_1	MKTGPLNESELEWLDDVLTKYNTDKAILDVSELDGLLTAVLSSPYEIEPEQWLVAIWGGAQYVPRWSSEKEMTRFMNLAFQHMADTADRLDEYPEQFEPLFGLREIDEHELTIVEEWCFGYMRGVALSDWSALPDTLKPALEAIALHGTEENFAVVEKLTPEAFEESVDAIRLAALDLHAYWMAHPQETPVKVPVKVDAKVGRNDPCPCGSGKKYKQCCLH*
GCA_009730355.1	CP046348.1	8	PDC-S35	CP046348.1_1759	PDC-S35_WP_069988849.1	PDC-S35	1927175	1927999	-	CP046348.1_1927174-1927999(-)_1	MNGAMIMSDLQIIEELQKLKDRLRSEVLPAYDSRGAEFGRNRFSALKNKTINILNELLPGEAKNFEKEMIIGVWSSGWDDSEAEIFWKNEGALYEAYIDSLLIDIQNGEYSLLNEISESLDKGNSLLANNKVFIIHGHDGEAKEKTARFIEKLGLEAIILSEQANQGKTIIEKLEHYTDVGFAIVLYTGDDAGNTEAEAGIGNLNARARQNVVFEHGLLMGRLGRNKVTPLVSGALELPSDIQGVVYIDSRSWQLEVAREMKAAGYNIDMNKVL*
GCA_009730355.1	CP046348.1	9	PDC-S42	CP046348.1_3426	PDC-S42_WP_165601015.1	PDC-S42	3775164	3776033	-	CP046348.1_3775163-3776033(-)_1	VTNTTSFQIFYDAEDTELAQHKIDAKTLSISIGSMADLISAADKRLNDGQQTVKLMVTNPAEAGSLGVSYTMMELVPHAINVAKVIGLTGLAGAAIGAPALSLIRQLGSKKVISITKRAGTDQSVLELEGEEIVCHDSVAKLVTDPEIRNALVNVVRAPLDGKEGAVFKVLNEDGVEVVRLEGEETEEIKPLPRGTLLEKEESVEEVNVRFVQINFEGTKGWRIEYLGEEHAVSFEDQLFIHQVQNGIVSFTKEDLFVVDLKTTKTFTARNASTKYAITKVKRKRPAEA*
GCA_009730355.1	CP046348.1	10	RM_type_HNH	CP046348.1_1716	bir_HNH	HNH	1884868	1885749	+	CP046348.1_1884867-1885749(+)_1	MKSMTSSKSLQQAIADITIWRKGEQRAPHKPLLLLHVLAGYQQGHDRLFDYGSEVRAPLHSLLERFGPQRAQYRPDMPFWRLQGDGFWELQNTEHCSTSSSSKQPPAGELVTHNVAGGFDEQHFALLKKSKNLINTLAQQILEAHFTESIQEEIADELGFDILQIRKQRDPLFRQQVLRAYNYKCAICGFNMRHDSTSVALEAAHIKWKQHGGPCEISNGLALCAIHHKAFDKGSIGLDESMRVQVSPAVNGSGMVGRLFWDFDGKSIALPMMRENYPKEGFVEWHRKEVFRR*
GCA_009730355.1	CP046348.1	11	VSPR	CP046348.1_4154	MTase_II_00147	MTase_II	4556339	4557739	+	CP046348.1_4556338-4557739(+)_1	MNPMTDENETDVQVMLAKLLEIYDVKTLVAHLNGVGENRWSPAIFKRVVANETWHRLSDRELIHLNTLLPKPPAHHPHYAFRFIDLFAGIGGIRRGFEAIGGQCVFTSEWNKHAVRTYKANNYCDPLQHRFNEDIRDITLSHHDGVSDQQAAEHIRQHVPEHDVLLAGFPCQPFSLAGVSKKNALGRAHGFACDTQGTLFFDVVRIIDARRPAIFVLENVKNLKSHDQGKTFRIIMQTLDELGYDVADAADNGPDDPKIIDGQHFLPQHRERIVLVGFRRDLNLKSDFTLRDIVTRYPPRRTTLAELLEPTVDAKYVLTPVLWKYLYRYAKKHQARGNGFGYGMVYPGNPDSVTRTLSARYYKDGAEILIDRGWDMALGEKDFDDPQNQRHRPRRLTPRECARLMGFESPQGYQFRIPVSDTQAYRQFGNSVVVPAFAAVARLLEPKIRQAVAIREKENQRGGRSR*
GCA_009730355.1	CP046348.1	11	VSPR	CP046348.1_4155	NEase_II_00006	Vsr	4557720	4558187	+	CP046348.1_4557719-4558187(+)_1	VADVHDKATRSKNMRAIATRDTAIEKRLASVLTEQGVTFRVQDGTLPGRPDFVVDDYHCVIFTHGCFWHHHDCYLFKVPATRTEFWLEKIGKNVQRDARDCEKLQVLGWRVLIVWECALRGREKLDDEALSERVIEWICGGGDTAQIDTLGIHLL*
GCA_009730355.1	CP046348.1	12	gabija	CP046348.1_3668	GajA_00035	GajA	4016950	4019259	+	CP046348.1_4016949-4019259(+)_1	MHLSKLAVRNFRRLHDVVIDLASDISIFVGANNSGKTSVGHALQLFTGSGRFSIHDFSAVLWPDIVAFGEGAVEVSLPSMEVDLWFEVNSDDIHRVIDLLPSLSWQGSLVGIRVSYSPKNPLETRARYAEMRHRMLEAVARDGNGELIFDPSPHNLKEFLQDRLNEEYELRHFVLDPARYGVNMIAEENYNPLPLDGRDRSGREILNSLLRIDCLNAQRHLSDSPGGARSEELSRVLSRFYSRNLEQQSDDHQALSALAESETSFNRHLERVFEPTLRSLSQLGYPGLTNPRMVIRSALDPAQIMGGRNGAMVHYALGADDGNPNPPTLPDRYNGLGFKNLIFMVVELLDLHAQWIAIEDNRPPVHLIFIEEPEAHLHAQLQQAFIRKVMDILAVTGEEQVHYTNQVVVTSHSTHILYERGFRPIRYFRRSRSSDVSASEVLNMSIFYDNADPEVRDFLERYLRLTHCDLFFADAAVLVEGNVERLLMPQMIANAAPRLASSYLTVLEIGGAFGYRFRALIEFLGLTTLVITDLDSVYGPQEQREVVDTQPDILEVTAANDDDTELDDDEEDDQTDIALRPGKACIAGYPGAITSNQTLRQWLPRCATVSELWEAQSDQKIQRRNSNTDALVRVAYQCPKDVIWGQETMELTGRTLEEAFALENLEWCQHVNRKPLKLRIPRANGMDLLTLAMRIHKRVQAKSFGKTDFALALLSEDPNSWVVPSYIAEGLRWLETEIVSAEQNNGVEDGATQIGEVSVSAVTENEGVA*
GCA_009730355.1	CP046348.1	12	gabija	CP046348.1_3669	GajB_00041	GajB	4019256	4021133	+	CP046348.1_4019255-4021133(+)_1	MTSRIGSPDTQADLDVRSCLEQIPPCSFVMVAGAGSGKTTSLIKALAYLAKIRGQEFRRAGQKIACITYTEVAVSEISEDVGDSSIFHISTIHSFLWSIIRPFHLDIKGWVASRIDEKIADKQEHYNRPRVRAQTKTRLEEEIAGLEVQKAQLDEVDKFVYGTGSNYAKGILGHDDILKLTPTCIETSPLLRQLVSKRFPFIFVDESQDTNPSVVNALRHIARECSGMCVGFFGDPMQKIYMGGTGAVFLDEGWAEIRKPENFRCPTSVLTVINAIRAQGDGLEQIRGRTSFINGSEQLVAGSVNLFILPSDSERNSRLMAVRQYLARENNDNQWLSDVREGDVRLLVLVHRMAADRLGFPNLFSALTDRAPMSLSEGVGDGTAWPLRTFVQNILPLVKAASEGDEFSVMSILRNECPKLESLRIQGQPMGPVLTVLKQALDELVSLLSSDSHASIRDILSHINDTELLRLDERFGIHLVPNPVNDGSKAFENIQAFLQCDCNELWAYQRYFTEESPFATHHGVKGAQFERVLVVIDDEEARYHQYSYGKYFNYIPLSESDEERIAAGEESVIERTRRLFYVCCSRATKDLAVVVFVPDVVRAREAIIEHNIFTETSIRGVEHLM*
GCA_009730355.1	CP046348.1	13	mads	CP046348.1_1772	mads_8	mad8	1943066	1948522	-	CP046348.1_1943065-1948522(-)_1	MSSAFIKLPQDKLNAALAGVLCPRIEAILSARGLGHCVRVTDLDDEVMESVCRELRRIWPDGNIFILGSHDQEGMPFRVTSTKLVELRNPDANGELRQPLLVFIPTSLRTSAEDSFGVATFEELAFTDIYEDLIESLFDRLPATLAGYVRDLLGILTEEEWLFADDVSRVRYLLTALENGIDGETLGASLYELALIPDFKLFAEPGMVIGKIRRNLVSVRSLITSHKSVRGRIADLGLSDKALELRLFTYFEKHDVHESESWTPPIATDKSWWSISFDKWTFKEELSLDKILLTVLETDLPVVADDETDDQLIGLIGQQVLVPNDRRKMNVVFEVNPHPGKVSGLDHFMVQIISQNDGPVGKSKKVKAWTPNRLQCTTSLAKLNKIEFEEGWHFIRVMPWTADGDPIPLEADFIPEGAKRSYESEPFYVLPGGNIEEEPPQRAIPIEQSLEHARFRLQLTALGDERDPNDIAISNVAWSEGGRTKKTSRLETLHAKFGREGAVQIPLSRTLKIIEQRILAKPKHPSGWRMQINLDTAEPPSEVGLMLPTSAAMASFLAAREEFFAAVRKDTAELIMQGLLFQDSEKECLAYAESYLDLVRNLIRQAEMTSGVERQQHLQSLRNVLAVDSIHVILTDFRGRHREAVLVSPTHPLRALWLNSWVTLGKDWCGKIKSGGKEYIPHVRSALLDGLVPSAYPVGIPVEDGRIFTPVDNLNAFWALYAPTTEDNSRGLMAEICSALGLVEPSAAGIDISGKVIADKIERYLSQHPYVRELSLNIFNPGAGTLIAEALIALQQKREYADLRYDIRLFTSEPDSPVLGEALESIVRPGATVNEAADAFAASTGSHLFSKLNLAKHALNEFHANPKNFPAHISVLLDVFPAEELSISERPMGVTPLYGLIQGFDTEFVDDDSGTFWNKRPVIGRSFDANNHAACFDLLSSLSRHLCFATSAVATSGASFKAVPVVTLGLDVTQRELIYEVHQISDWVFTIDRNMGIEFFDHGGRKNRPDYLIDYVPGASSQATHNLIISSRSNDELEAMLKPVLLQHGLSADGEQSVQILANLRSLSGQLALKLISARTQQTEALGLALARLYLEYQGALSNQVIVPLDAHTDLYRSSGESDDVNDAISLQRTDLGLFDLDLNTRTITCNLVEVKCYSQVGDFAAFNQLKERISAQINQSERILQRHFDPALKKPDRPDRLLKSRELAQILRFYLERSLRYGIFDVTAAQEARGLLESIEQGYSLQFRRCALIFDFDKSGTESPDNEVGIEFHRIGKDLIHALLENCRKPVSVESEEIPTTPTLSEQFISNVPKLETAAFIAPNRVRSTSWTMDELWDDEQETPVIQPTPPVSEETTTPVQKEEQAKPIEKAPKPTTIAPKQEKDDEQQPAVVDVETEEVVQPELEVQKHLTPEPQAEVSYDIMLGVNGNSPQYGLLGEVSGRKIALDLNHTHTISLFGVQGGGKSYTLGTAIEMASMPIQHINVLPSPLATVIFHYSPTQDYAPEFTSMINANSVEDEIRILRERYKANPEALKDVLILTPANKVDDRRAEYPDIEVKSIAFSAAELKAAHWKFLMGAIGSQSMYMRQINLIMRGLRDNLTLDSLRAGIDSSGLSDHLKELAQTRLLFASEYIDDNQRLQDLIRPGRLIIVDLRDEYIEKDEALGLFVVMLQVFSEATYQGSAFNKLVVFDEAHKYIENDDLVSGLVEVVREMRHKGTSIMVASQDPPSVPISLIELSSQIIMHKFNSPAWLKHIQKANAALGELTSDKMSRLGTGEAYVWSSKASDDSFTRGAVKIKCRPRITQHGGSTKTAVGR*
GCA_009730355.1	CP046348.1	13	mads	CP046348.1_1773	mads_7	mad7	1948519	1950201	-	CP046348.1_1948518-1950201(-)_1	MSIKGRDKEFRIPKVSYLDFKHIEMDRVLTMLFPRLKYDGYGSRRPPRGGDLSVEEFLEDFLEHPEWFAGFDQNPEIVRAWIETDLMDLVNRGKSNQALAAPRPLHGNTYKFRNAKHTRDYGAAEQIYWMLFYARKGKGQAARDVLKRFFFPGIDLVTDRYDPSASVDVETQAILRLDQQVTQDMKDSKEPARFQPLCIGQADILADDILRLLAYEPYIPRSVLVDYLKTLMAFHLALYHLKLLQMLPKLVKQRSGNDLCTARECPINPGLDNALEGCPYRLALIVDMGDVNNPHMVELARKSTDRLYRQIPAFVQANFVVKKLDEMAEYLSKKTGKLAPPVGGVFTVSDLISLLKPEHDTERQAYFKFRLASLIEESASKNEDLDPEIRDVTTMGLGEFDSFIEILMAYRGKYHRQYITECLDSLLLKNKESGLLAQARAKGSPRRFVLGSKLLEVLLQVAVLTQDGGSFVTHEVRIEELLAFLKSRYGLYIDQLPEGTLANSSILDKRALRLNLEAFKRRLREIGFYQDLSDAYVTQKVSPRYAIERFDRTDKNGRHT*
GCA_009730355.1	CP046348.1	13	mads	CP046348.1_1774	mads_6	mad6	1950191	1954348	-	CP046348.1_1950190-1954348(-)_1	MAKVIPIGQPANESERQAIGFLRDHLPDGWLIFHNFEMRQGEEVFEIDIAILAPHAIYLVDVKGTRGNIDVYGSKWYPEGRQKFHSPLAKLRNHAKVMSTLLADSNKGIIELRKVHVHAVVLLTADDAQLYDPAGIDSPDVTDYKRCLKLFTDKDKIPSYRLSDIRSYHSHIDKVIQGRAKPKSAPPVFGSWQVIEKLGGTDRYTEYRAKHNLLGVKAGQVRLRVYRADPYLEEAARKEELKKISNAFVAVQHMSAHSNVLAVRDLIQSDDGNEITLVADDISGQALRQHLKKPAFALTTDQKYQVIKGVLSALDHAHQHQVIHRNLTPDAILITKGGIARITDFDFARVGKNRSASETIANQITEDLDSAYRAPELVISEQKSEPKEASIASDLFSAGLVFYELLTGELPYENVDQMIEADGKFPIKPSEHKPDFPKGIDAWLQTFCEFDPEDRFGSAAIAKKKFEDLILPEGKSEKKPSAPAFDIPDDLTNLPADFVLAERFSVQKKLGSGGFGVVYKVFDALGDVVRVIKLVTKDRRSVYERLRREYKTLTSLPDHPHVVKVIWADRMADSNQTPYIVFEYVEGLDVSDLIDTEALALDDAVRIVREAAEGLAHLHKHGIYHQDVKPSNLLWTDKGVRIIDFNVAVSESDGAQGGGGTRRYLPPDYDYNSEPDASDRIDRDIYALGITFYECLTSKYPFDDPTPPIKTQPKDPKQFKGCADLSSSLVNILVKMIAPERKERFTSVDELLTAMAEVKRLRSVLTTGEIGAGPKMVSRLGFEPTKPNTNPFVTHLLTLYSQSQVSNAGTRGLDEVGKAIYVPTYLDEKLKPALLKGEFKLVIISGNAGDGKTAFIQQVESFAEIKGAQMQRGANGAVFQIKGHTYLSNYDGSQDEGDERNDAVLRKFFAPFAGKDGSSWPENQTRLIAINEGRLVDFFLEHEEEYPLLARQIQQGLVGTLPEDGIAIINLNLRSVVADPEESQPSILERLVARMTQQEYWQACENCDIKSKCFAYHNARTFQDPVAGPKVIERLKMLYTITHLRGRLHITMRDLRSALAFMLVGTQDCDGIHQLYQTGGEEAQNRILDGFYFNSWLGGEKGSNDRLIALLREIDIAEVSNPDLDRELGFLHPGAKVMSRFSFGERAGYDNELVEALFDNLPRDYSSKNRARLISRHRNYLSHMRRRHFFERRDMGWKEMLPYESIDHFLVSTQRTGTKSNDEVTAILRAINRGEGLSDPARLGNQLALRVRQVDKGTIRSYRLFDGDHFSLRTEQETASHPFLECLSQALVLLYDSGEGHKASLRINLDIYEMLMRLNDGYRPSVEEQEGFLLSLSVFKNLLASVPYNEVLLTKAGHKFYEIRREQDGRLVMEASEKGAEYNVN*
GCA_009730355.1	CP046348.1	13	mads	CP046348.1_1775	mads_5	mad5	1954348	1955778	-	CP046348.1_1954347-1955778(-)_1	MSRKYQIKTVPVSWILHEGRRLDCGPYMSGAIEARELLQSLPMRKDPLQSLTKGGIAGIINPGRITRNWVDNTEHGYKFLSSTNILQFDVNNVSLIAKSAEAQNRKLLIERHWTLITRSGSIGRMAYAREDMHRLACTEDVLRVVPDEKQVLPGYLYAYLNTKFGVPLVTSGTYGSIITHLEPSHIAELPVPRIGDVEEQAHSLIQKAADLRYLAITQINKATKNYLSAAGLEDISAIDWHERAKKSGFSASLPNANSLRALNFIPLNKQLDEYVKTSKSWAYISDLTQPGTLRTGPRFKRIDSIPDPDIGVELLGQRECFNLRPEGRWLSKKYLPKDELIFLPEGSTMIAARGSLDDSNSFARCQFIAGKRTHYAYSQDFLRVIPERDKILPGCLFAFLRSEMAFRMLRGYSIGSIQQEYHPEMVKLMPVPLIAQDAANRVHELVVDAYLKYDEAIDCEDQARTLVERTIEEGGR*
GCA_009730355.1	CP046348.1	13	mads	CP046348.1_1776	mads_2	mad2	1955872	1957875	-	CP046348.1_1955871-1957875(-)_1	MSKKNSTQAENTIPAGYTLDYVSGKQIKETKKELVRQRIVRALIHEYGFSPEDMELDFSIGGRKKVDVAIFHHGKEHTIENLGRAVLCRQEPNVGKNAVRIRDFEQAAQDLDEIEAIMREVEAVKYGLWTNGLEFFFVEKEQKRFETKCNPIGDWPMAEESVDTKEVISDAHTRVADNEMLKITFRRCHNFIHGNEGMPKDAAFWQFLYLIFCKMHDENLRGIQRQSWKRQFWAGPKEQFEVEGRKAIRARIEALFSEVKKQYKNIFRGNEEITLSNRALAFIVSELAKYDFTRTDVDAKGVAYQELVGVNLRGDRGQYFTPRGVVKLVVEMLDPKESELVLDPACGTGGFLVATLGHMLKKFREEQNTQSGNEDTTEFLNVHERLKEFAAANVFGADFDPFLIRAAQMNMVLAGDGRGHIYNINSLEFPLGHLADLPSAKREIPLGSVDIIATNPPFGSDIPITDKHILEQYELAHSWESDGEGGFRNTGSLKGSVAPEILFIERCIKWLKPGTGRMGIVLPDGVLGNPAAEYIRWWIMRETQVLASVDLPVEAFIAEANVNILTSLLFLRRKSDEEKRAEALGDINEYPVFMAVADKVGFDRRGNKLYKRTPDGEEIVEPKQHIERIRIGGRFVERTLTRSEKIEDNDLPIIADKYREFLKVQGR*
GCA_009730355.1	CP046348.1	14	retron_II-A	CP046348.1_2407	retron_type_II_A1_ndt_cluster42_2	NDT_II-A	2660877	2661857	+	CP046348.1_2660876-2661857(+)_1	MEKNQKEKYEEKLKKHVSGWELKNFRVCYDEQIIFLCGAKVAPFNEPQTTMRGMFYEFCKENDSRLFNKLLLAEAFKNYLKDSHYPDLISFEKDIANLSSLIIIFLESSGSIAELGLFCNLDDINKKLLVIVPEHEVKDDKKESFIYLGPLSYLREKVNEKSYIVYPGPVDGKDYNEHLELILDDVKSLAPSDGKEYKFDVNNSGHLAFLLTHIISLAMPIRLKEIMMCVSELGINATLQKDIERMLFLLETFFHIEVYEYGGTKYYYTKSSKGSIRLGKNKSGYTVDEVGIKADLLLFINDVARCDDKKRRLALNSIKEMINEHN*
GCA_009730355.1	CP046348.1	14	retron_II-A	CP046348.1_2408	retron_II-A1	RT_II-A	2661844	2662770	+	CP046348.1_2661843-2662770(+)_1	MNIIDIISKKTLLPSPNVMVFINTAPYRYKKYYLPKNSGGVREIAQPSRELKVMQRIVIEKIAAFLPIHESAFAYVKGKSIKENAKKHKRNEYFLKLDFSDFFNSIKPSDLRHVLIKNGFENNTFNLLLIDKIFFYKKTKKSGLTLSVGAPSSPLISNAVLYEFDVQVTELCNKEGITYTRYADDLTFSCNEKGKLIGFQKNIIKILRKIPSPHLRLNDKKTIYTSKSVSRRVTGIVINNDGQLSLGRKNKRKISSLIHHYTLNKLSAEDVYKLKGYLSYAKHIEITFINSMTIKYGVDTINAILKSN*
GCA_009730375.1	CP046316.1	1	AbiD	CP046316.1_265	AbiD	AbiD	300298	301113	-	CP046316.1_300297-301113(-)_1	MIFDDEDKAEQILEDVGYYRLGFYWYHFQKDFKKHLFLDNTHFSTVINLYYLDVDLRFLLIKVLSRIEINLRTRIIHIVSNHYKDNPFWFADKKIMKNQFVDTLDNFYTDIKKKNKVIAEHHRKYPNDKYAPAWKTLEFMTLGSLYTLFTSLKEEEIKTAIASKYRVRNIKVFDNYFKVIRNIRNICSHTRVLYDLSYYETVVKKGVVKISDEEKNSLSAIIKVISYFLQQISANRANDFQNNLKELFLRHSDNERIMKIIKDKSKISLVE*
GCA_009730375.1	CP046316.1	2	AbiE	CP046316.1_1825	AbiEii_WP_007349585.1	AbiEii	2085504	2086511	-	CP046316.1_2085503-2086511(-)_1	MNYFNLTPEQQKTVITQTAARVGLPMQAVEKDLWVTTLLQLLFTLPFASQLLFKGGTSLSKSYGLIHRFSEDIDLVIDRNYFGYKGDLTKKQIKQLRKQSSLFVEKDFTIALKQAIENFGLQKYCTIVAQPNGEGDSTYPEPRKIEVFYQSLFANIGYLQPKVVLEVGTRSLFEPTEPTQVKSLITSTFQQIETDIVSVIITTASPAKTFLEKAFLLHELFTTHKGDKAERKSRHLYDLEKMMDELFAIEAISNNELWETITHHRKLFTSVLGVDYTPDIRKRIQLIPPSNVVAIWEKDYREMQDSMIYGNSLPFNTLLERIHILQNRFHNIANL*
GCA_009730375.1	CP046316.1	2	AbiE	CP046316.1_1826	AbiEi_WP_146016717.1	AbiEi	2086498	2087109	-	CP046316.1_2086497-2087109(-)_1	MESTDDKILRKLSKCGRGNIFFPTDFVSLAEMKTILKSLERLTHIGKLIRIARGIYYYPKYDKTLGLGLLYPSYEQIAQSIAKRDKTRIAPAGAYAMNILGLTTQVPMNIVFMTDGTARKIQLFDGRQLSFKHTTPKNLSFQNKTAQLIVFALKEIGTPHITQEHIEALKKVLLNIPESKISVDYKLMPSWIRTLIKQLYELL*
GCA_009730375.1	CP046316.1	3	DMS_other	CP046316.1_1156	mads_3	mad3	1309787	1311445	-	CP046316.1_1309786-1311445(-)_1	MLTALSIKNYALIDDLKVDFPEGFIIITGETGSGKSIMLDALSLILGKRADMSALRNKEEKCIIEAEFSLQNYEFQPLFQELDIDYDPQTIIRREILPSGKSRAFVNDVPATLEVLSRLGQVLVDIHSQHQTLALSDTSFQFAIIDAMANDKSLLTEYVQLHQLLKKEQKKLEELIEFQKNTKKEYDYNLHQLKELKSATLEEGILEELEESYEEASNIEDIKENVSESLYLLNDENIGILNNLRELKRSFSSLTEYKQLYRDLYERIESAFLELEDLASEISDIDESIEADPDNLEQISKQLNKIYSLQKKHSVATVEELIAIQQELEEAVSKTESVDIDLNKQKKIVEEQHTATLKKANQLHKVREKVIPALDKKLTNFMHELGMPNGRFSITLTATDTFFANGNDELSFLFSANKGGDFGQLKKVASGGELSRIMLAVKAIMAEHTALPTIMFDEIDTGVSGEISQKMGDIMKQMSQNRQVFAITHLPQIAAKGAYHFKVFKEDSKGKTTTHLKLLTEEERITELSEMLEGKNSGASARNHAIELLRKG*
GCA_009730375.1	CP046316.1	3	DMS_other	CP046316.1_1160	mads_8	mad8	1314026	1315552	-	CP046316.1_1314025-1315552(-)_1	MTKIDAFKETMIAGYTCKGEYITVGGAVYEGQPLEKVYVNIPLKTLNRHGLIAGATGTGKTKSLQVMAEHLSKKGVPVLLMDLKGDLSGIGESGEVKPFILERLGKIGLDFQPQAFPTELLTISEQNGVRMRATVSEFGATLLSRILDLSEVQEGVLAVVFKYCDDHALPLLDLKDLKKVLQYATEEGKSSFEKEYGAVSKSSTSAILRKIVELEHQGAERFFGEVSFDPADLLRTNSKGEGYVNIIRLTDIQDRPKMFSTFMLSLLAEIYTTFPEVGDLPKPKLVIFIDEAHLIFNEASRTLLNQLENIVKLIRSKGVGLIFCTQNPTDIPDAVLSQLGMKIQHAIRAFTAKDRKAIKLTAENYPSSDFYDTAETLTSLGTGEALVTALNEKGIPTPLVATMMRAPMSRMDMLTPAEIDALIARSELARKYNEVIDRESAYELLNKKIDEIHTEEAKQKEVTEKQSAPKTTQTKGRRSSAQNPLIKMVTSATFVRGVLGILNKIIKK*
GCA_009730375.1	CP046316.1	4	DMS_other	CP046316.1_1926	MTase_II_00035	MTase_II	2219455	2221059	+	CP046316.1_2219454-2221059(+)_1	MLNTNQYFTLQQASLWATEYIGKNVTSSNISYLVQYGKVKKFENDGITQIDKEELKAYYDTLSGNRASEWKEKLGDDLNWSLSFEQYKEAETTKHVHRLHPYKGKFIPQLVEYFLDSHTDAFKKEVFFKAGDIILDPFSGSGTTMVQASELGMHAIGVDVSAFNALIGNAKVGHYDLVDVYNETHRITQALKKFLAEKHILAFDAELTEALNNFNKEYFPVPDYKYRLQRKEIDGKVYGAEKEQQFLPIYQGLIEKYHIQLKQAKADTFLDKWYIQHVREEIDFVFNLIKQIANPATKRIITLILSRTIRSCRATSHADLATLIEPVTTTYYCAKHGKMCKPLFFILKWWETYTKDTIKRLQQFKELRTNTYQKCLQGDSRTIDIFEALEHKNPEFAALARKQKVKGIFSSPPYVGLIDYHEQHAYAYDLFGFERNDDKEIGPLYKGQGQEAKLMYVAGIAEVLTNSKRFLADDYDVFLVANDKYGLYPEIAERAGMCIVNQYKRPVLNRTEKDKNAYAEIIFHLKEKDKNIEI*
GCA_009730375.1	CP046316.1	4	DMS_other	CP046316.1_1929	REase_II_00084	REase_II	2222816	2223592	+	CP046316.1_2222815-2223592(+)_1	MLTPQQIANVENTLRHSLRTKFQHYNPEPAVMPFHTRLLGKDRMALFSFIHSLNTNFGTSIFEPVAKSLAESRFKVAKLQAVAGDKISEKAQRVIQDIMDNLTVNGKPNKINEIEAIRAVCQEGKMNTVKPTKVDVWLESHSDELFLFDIKTAKPNKGGFKEFKRTLLEWIGCVLAENPNRKIHTLIAIPYNPYEPKPYSRWTMAGMLDLDNELKVAQEFWNFLAGENAYQGLLDCFERVGIELHDEIDEYFKKFNKL*
GCA_009730375.1	CP046316.1	5	DRT_class_II	CP046316.1_394	drt-cluster64	RTasVirE-PriCT2	457942	458964	+	CP046316.1_457941-458964(+)_1	MNVNICNILNVEVSFQENTWTEITKNISIQQVLNIIKKEEYKNVIGKLRNELEKGNIEYYNSNKKRLPAVTFSGTFKKKRTLDYIQSYNPIVVIDIDKLDNEELDRVYDVLAKEPYVLSFWKSPSNKGFKGIVPLNYNTDSQDSNLIHKSAFEKLSEYFKKEHNIELDKSGSDITRLCFISSDKELVLKEEVTFFKVEDEDLLDNKSSKTDEKIKHYVLKFSNKRDALYNPKNRNKPKDRTAMSNIIKYLKVKNKSITYSYANWYKVAMGIANSFTFDIGKKYFNKLSALDVGKYNSINCENFLTDCYEIRNGSITFASIIYLANQQGYKTKSQKNKGGF*
GCA_009730375.1	CP046316.1	5	DRT_class_II	CP046316.1_395	drt-UG39	RT_UG39	459108	460889	+	CP046316.1_459107-460889(+)_1	MKPIEDFLSETEIIKSICKIRVKLAKSRSKKHLLNYLTKNPKYNYHQSIKLTNELEKLQFEIDKQLKKILPPRKKWKEPLLPIIDNESRKIIKRREFKNSSDRNFYSLLNTIKYYKNINSQETWLLNLTKFVTEIRDILIDKKYTLTSPIVIPKLKNEKIQKEENECRPICMFNLKDRIVLSIVNKFLTYLFDSTFENTSYAFRIKKNSEGKNLSHHDCIRDILKYKEQYSNEQLFIVECDMQKFYDTVNHNIIKEEFNTLISEAKEHYPNLDLDLAINIFHNYLECFCFNKDIPKREELEYWKSYKIPNGFFGWINEKELLDYKININTERMGVPQGGALSGLIANIYLNKVDKKLATFKNIFYARFCDDMIIISPSQEECEKSKEVYIKTLKELKLFPHLFQKNEDLLNVKNNRKNYKAFWKGKSKGSYLWAREENDKLSFPWIGFVGYEINYKGEVRVRKKSLQKELKKQRTIVEEIKKAVCKGQRCSKYTVIESAINRLIGMSVGRVKMYNYDKVPANLCWKNGFKELTLNKYSLKQVKELDRNRNKLYYRLFKEIDEKESKSKSKTRRLPYKYNKPFSYYYQILERGR*
GCA_009730375.1	CP046316.1	6	HEC-06	CP046316.1_103	HEC-06_WP_081759119.1	HEC-06	118139	119833	-	CP046316.1_118138-119833(-)_1	MADLIVSKKSIKELFSELKTKKIIIPDYQRPYKWDIDKCRTLWEDLKEFYTTEAKKHSDYFLGTIVSYTNNDKNPEIIDGQQRITSFMLLLRAFYKKLEMMDEDSNVTGLKNQIAPCIWEVSRISQQVEDKTKIHIHSEVATDEDNNTFHKILEIGEVDKNKQDNYSINYAFFLEQCNEYAKSNPLHWNDFCVTILEQCVILPIECDTQDTALTIFSTLNDRGMPLADSDIFKAQLYKNYEREAKREFTDQWKELTKICEEGNFTIDDVFKYYTHILRAEKKDKSREIGLRKFYAENKYEKLRSPNLLADIIDLAIFWRYLNSNKAIDQYPYYISDDTRKYIQCLNYYPNEFWKFPVSVFFIRNRNTPNFDEKFNSILRELTAFLFVKFIYAPSVNVIRDDIFDSCIALHTENKLKYNIEFNKDSLRERIESIGSSTRMTRALLLLYAYLDENQTKLINNNFDIEHIFPKKWQNTNYNGWERDDADLYLDKLGNKTIFEKRLNIQAGNQYFALKKNKYAESEIATVQSLSKYPKSDWVKEDIEKREKDVINKLITFFESELTKK*
GCA_009730375.1	CP046316.1	7	PDC-S02	CP046316.1_970	PDC-S02_WP_226889553.1	PDC-S02	1121547	1122326	+	CP046316.1_1121546-1122326(+)_1	MQVSNVTEFPVEDFFKVPFTHHSIILSGTKATLERYYYIHRTAEEHLTARKLRQLIKENAYKSQGYMPSNFARTINDPIEARRAVEMFKDEYLLDFINVEEIGQRESIDVDERVVEQKIVQNIKNFIMTFGRDFAFIGNQYHLEIYGVEQFPDLLFFNRELNAMVVVELKLGEFKTSYLGQLFGYLQILDDHVRKPHENPSIGIVLCQTANHSYAQYAVRDYTRPMGVATYKTLDDMPEKLRKALPDVNKMIEILKKKG*
GCA_009730375.1	CP046316.1	8	PDC-S02	CP046316.1_174	PDC-S02_WP_151674975.1	PDC-S02	196231	197094	-	CP046316.1_196230-197094(-)_1	VRANYGEQIIAQLSKELGKGFSKRTLWDYKKFYLTFPNIKDSAHMCAQLTWSHIRLIMRVESTQARDYYLQETAEQHWSVRTLERNINTSYYQRLLASQRKDIVVEEMQQKTAEFQQDPYEFIKNPAVLEFLNIPTHYAYNESDLEKNLINNLQQFLLELGKGFAFVARQKHIRTETQDFYIDLVFYNYILKCFVIIELKTDKITHQDIGQLDMYVRMFDDLEKSETDNPTIGILLCTQTDQTIAKYSVLAENKHLFATKYMPYLPTEEELAEEIEHQKQILTQITH*
GCA_009730375.1	CP046316.1	9	PDC-S02	CP046316.1_2211	PDC-S02_WP_011937941.1	PDC-S02	2494276	2495394	-	CP046316.1_2494275-2495394(-)_1	MDTDFQHIVQLIESAKERVYVKANSELVALYFNVGNILSDKIGKGVWGDKTMTALADFIHTKMPNLSGFNRRGLYRMKQFYEIHAVNSEVFKLWEELFFSVERTEKQDVLIVSPTATQFQKHQFYMENVLLKVSWSQHLDIFSSIRNPEEILFYLLQTITEKWTKAELRRQLKTATYERTLLAKQATSPMVQKMDNIQALFKDPYVFEFLDLPDNHSEKEFEKAIVLNLQKFILEIGKGFTYMGEQYRLQVGNKDYYTDLLFYHRDLQCLVLFELKIQDFEPEFLGKLNFYLEALDRDVKRPHENPSIGILLCKGKDTEVVEYSLARSASPTIIAEYQTQLIDKQLLINKLNQLLSIFQKTNNLSPLEISNN*
GCA_009730375.1	CP046316.1	10	PDC-S05	CP046316.1_781	PDC-S05_WP_020395932.1	PDC-S05	912216	913214	+	CP046316.1_912215-913214(+)_1	MVRASVAEYLTFVTATGESNIQSLYADENVWLSQKMMGLLYDVDVRTINYHLQKIFSDNELDEKSVIQDFRITADDGKTYNTKHYNLSAIIAVGYKVNSERAVQFRKWATQIIQEFTIKGFAMDDERLKNDGTLLGKKYFEEQLQRIREIRLSERKFYQKITDIYTTSIDYDPKSASTQRFFATVQNKLHWAIHGHTAAEVIYVRADAEKTNMGLSTWKDAPKGKIYPFDVVVAKNYLTEDEMAQLQRLVSAYLDMAEDMALRHIPMTMSDWEQRLNRFLAFADRQVLQDAGKITAEIARAHALSEFEKYRIVQDRLFESDFDKFIENSLLS*
GCA_009730375.1	CP046316.1	11	PDC-S05	CP046316.1_116	PDC-S05_WP_181573034.1	PDC-S05	132597	133631	-	CP046316.1_132596-133631(-)_1	MEAQKGEIILYQREDGSVQIDVKIENETVWLTQEQMATLFGKGRSTITEHISHIFEEGELDEKVVCRSFRQTYKHGAIESKTQEREVKHYNLDVVISVGYRVRSVQGTRFRQWATERLKEYVIKGFTMDDERLKGNAGGNYWKELLNRIRDIRSSEKALYRQVLDLYATSLDYDPKSETTIAFFKVVQNKLHYASSEQTSAELIYHKADSSKDFMGLTTFKGALPTLNEAKIAKNYLTEEELFRLNRLVSAFFDLAELKAEMQTPMYMKDWIEELDKFSANYGKGVLKGAGNISHEQAIQKATQEYRTYEAKTLSPVEQSYLESLKVLEKSTAKLLKHKKKREL*
GCA_009730375.1	CP046316.1	12	PDC-S09	CP046316.1_1573	PDC-S09_WP_017178955.1	PDC-S09	1758049	1758354	-	CP046316.1_1758048-1758354(-)_1	MNHLLEDNKLKIDALCQNHKVKTLYAFGSVLTPKFNENSDIDLIVDFKQQDVSEYAANYFNLKFALQAIFNREIDLLEEKAVKNPYFLAHINSKKRLIYAD*
GCA_009730375.1	CP046316.1	13	PDC-S13	CP046316.1_2088	PDC-S13_WP_186842295.1	PDC-S13	2375347	2376171	+	CP046316.1_2375346-2376171(+)_1	MKAEEIKELFKKFEEAAQEVEGIECWSARDLQTLLGYAQWRNFELIIQKAKVSCSSVGENIAYHFADVSKTIPMPKGAEKQVDDLLLTRYACYLIAQNGDNRKEEISFAQTYFAVQTRKAEIVEQRLLEYERVRAREKLSQTEKQLSGILYERGVDDKGFAIIRSKGDQALFNLTTAQLKRKIGAPDNRPVADFLPTISIKAKDLAAEMTSVNVVGKDLKGMSPIQKEHIDNNTAVRNMLIDRGIAPEQLPPAEDIKKVQRKLNKEEKKLLKNI*
GCA_009730375.1	CP046316.1	14	PDC-S13	CP046316.1_2297	PDC-S13_WP_186842295.1	PDC-S13	2587470	2588333	-	CP046316.1_2587469-2588333(-)_1	MDKNSILQYKNQFDGITRHIESEDAKEQIEVWFARELQTILGYARWENFLVAIHRAVASCKSQQINVDDHFREVTKMVELGSGSKREIMDFMLTRYACYLIAQNGDPKKEEVAFAQSYFAVQTRKAELIEERLNLLSRLETRDKLRSAEKQLSQNIYERGVDDKGFARIRSKGDTALFGGHTTEDMKLRLGVKANRPLADFLPTLTIAAKNLATEMTNYNVESNDLHGESAITQEHVQNNQSVRQMLGQRGIKPEELPPAEDIKKLERKVARDEKTIAENSQKLPKI*
GCA_009730375.1	CP046316.1	15	PDC-S18	CP046316.1_981	PDC-S18_WP_216520868.1	PDC-S18	1130026	1130940	+	CP046316.1_1130025-1130940(+)_1	MQLFQDKNGLKNLKEKPFKLEKEMQNLFEKNLTQITGLEFVKSEFSIQSYRLDTLAFDKENNSFVIIEYKRGHNYSVFDQGVSYLNTLLKYKADFVLEYNETLEKSLKKDDVDWSQSKIVFVSPAFNQNQKQAVDFKDLNIELWEVKRYENDIIVIDGVKKSAASPSIKQTPQKEDSELVEITKQIKSYTEEELLEGKSDEVVELYNDFKQAILNLSPEIEIIPQKLYLAFKIGRNNITDIQIQNKNLKIFINMKRGDLEDPKKMTRDISSIGHWGNGDYQISVSDTRNIEYIMSLIKQAILKS*
GCA_009730375.1	CP046316.1	16	Paris	CP046316.1_1874	DUF4435	AriB	2143807	2144643	-	CP046316.1_2143806-2144643(-)_1	MNRSLKANTNGNDKANDIRLSLNTPSGSKIVWVLVEGEDDGKIYPKFFDASKAKVEYVNGKTSLIEALEILTQETKQVVGIADADFLHLNKLYPRVKNLFYTDYHDIEMTMLSFEEVRNNLLTEYQMQDKQAAIWQNVLEEASYIGYIRWYNDINDNKINFSGIGYGKIADLVDEKLKLQKPLLLATLNQRSPNKERILTDETVNTFIETSPTDDSMNLCSGHDAAAFLSLIIGSRTTPKGVETALRFSFNIQHFSKTKLYKQLQEWQNQNGFQIIIF*
GCA_009730375.1	CP046316.1	16	Paris	CP046316.1_1875	AAA_15	AriA	2144636	2145700	-	CP046316.1_2144635-2145700(-)_1	MLESIAIKKLFGLFDYHIKFDTVENITILTGPNGYGKTTILNIIYHFFNQNSEYFQKLNFASITFYFQNQKTVELKKGEHNVFDDILQTKVYLIKEQRLIKPVLENIETDDKSGKNKKTFLNTIEVYAEELKKLIEEKQLEAYQIAQKLDSSFPKRLIEAKTVVDEPIFKKRFAELKDKQSKLQQFGIATSAQEIPDYNVESAKVLSVYLNDSEEKLKIYDDLLAKIELFVNIINQKDFAFKSIKISSDKGFSFYQNKQQQELSLTDLSSGEQQEVVLLYELLFKTTPNTLILIDEPEISLHVLWQKAFIDDLQKIAAIKKINFLVSTHSPQIINNHWDLTRDLYDLSKTDENE*
GCA_009730375.1	CP046316.1	17	Paris_fused	CP046316.1_1586	AAA_21_DUF4435	AriAB	1777177	1778766	+	CP046316.1_1777176-1778766(+)_1	MNITLSFKKGSQSDILLDLKTLVIVGANGSGKTRFGSKIEESYKGITHRISAQKSLIMPDFVSPKSREVAKNEFLYGYNYDDIEYLKEYGKKRNRWGDKPNTHLLNDYEKLLVLLHTEEYEQSLHYKEYGGDKPFTKLDKIQEIWEKVLPHRKLKKEAGVIKTYPSDNSDSIYNSSEMSDGERVIFYLIGEVLCVPENSIIILDEPEMHLHKSLVNKLFNLIENAREDCCFIYLTHDIDFAITRQNAKKIWMKSYEGNDTWDYEILENNEAIPESLYLEVLGSRKPILFIEGENKSFDYKLYQYIFPDYTIKSLGSCTKVIEIVKSFNEQSSFHNIKAYGLIDRDRRNEEEIEKLNSKDIWVLDVAEVENLFLEENVIKEIANYMGKNSDNVLREVGENIYSFFEKEIENQIRLKFKEVIQKRFYELTQKITNDEDIIKQLDSNYNTIDKEKIYDEIKDEFSNYVSSKDYKSILRVFNNKGLIANSNLCKLTGLDRKEAYIDLVLSLLKKDDGISNTIRKAIISQIQRK*
GCA_009730375.1	CP046316.1	18	RM_type_IIG	CP046316.1_239	REase_MTase_IIG_00015	REase_MTase_IIG	271136	274249	-	CP046316.1_271135-274249(-)_1	MLHSYIKNLNTQYTSGKATEHSYRPLLKNLLESLLPKLNIINEPKRQACGAPDYILTLADLPIGFIETKDINDKDLKGEKSKNGNKEQFDRYKKSLTNLIFTDYLTFHFYRNEELLHSVTIGKVTDKGIIPLPENFDTFLTYIQNFGSFQPSGIAKAEDLVTLMAAKAQLLSKIIEKALNEDHTKGIQTDLTDQLTAFSNVLIHDISAKDFADMYAQTITYGLFTARYHDPTLPTFSRQEAYQLLPASNPFLKKLFGYIAGMEVDTRISWVIDDLVQMYLACDVAQMLASYGKDATKDPIVHFYEDFLEAFDPQVRKALGVWYTPLPVVNFMVRTLDTLLKEQFHLPQGIADTSKIKVQTQQDNKVAGFDIEEKEYHRVQILDPATGTGTFLAQIIEYIAQQFKEQQGIWQNYVQEHLLPRLNGFELLMASYAIAHLKLDMLLSQTQITQSTNRIQIYLTNSLEEPTPDRSLPLARWLSDEANEANRIKRDTPVMCVIGNPPYNGSSTNKGSWIMNLMEDYKKEPNTKNKLAERNPKWINDDYVKFIRFGAHFIEKNGNGILIYINPHGFLDNPTFRGMRYHLLKTFDSIHTIDLHGNSRKKETTPNGETDENVFNIMQGVSINIFVKKPNPKNSELAKVYHYDLYGKRTEKLAFLSENNLHTIPFTQLNPTAPNYLFVPKDDTLLAEYNQGFSINELFKINSVGIVTARDNFTIHFTKEEVKQTIQQFLQLDNEKARDTFQLGKDVRDWQVSYARKDLQECYPNKGVLIPISYRPFDTRYTYYTGKSKGFHCYPRNEVMQHFIEGNNIGLVICKQVKSGEVYQHFFITNQIAESCIVSNKTGEIGYVFPLYLYLQGEGHFKDTLDKIPNLNPKILKKLGGNPLTAFDYCYGVLHDKNYREQYKEFLKIDFPRIPYPKDNEELQHYATIGKHLRELHLLESPQLQALITSFPIAGNNTITEIKWVNTGQKDKGNVYINDTQYFADVPFKAWEAYIGGYQPAQKWLKDRKGQTLTYNDIIHYQQMIVALQKTQEIINP*
GCA_009730375.1	CP046316.1	19	RM_type_IIG	CP046316.1_1163	REase_MTase_IIG_00017	REase_MTase_IIG	1317091	1320867	-	CP046316.1_1317090-1320867(-)_1	MNNIITALNKAFLKLKPSRSEINEFKANFKRLFTLINDNESEEYNKNLISDFLKDTYYKQAYFMNTKERKDLVIRNGALPDNTAGVIIETKKFSNKSEMVTCENLNAKALRELVWYFLGERITQKNIDIKHLIITNVYEWFIFDAQIFEKLFAQNKALVKHYTDFINGTALGNKTEHFYKEIAQPFIEKVKEELHYTYFNLKDFQSIVENDNSQDDNELIPLYKILSPQHLLKLPFVNDSNTLDKGFYAELLHIIGLAETKNGGQILIERPKEGERNEGTMLEETISKLHSLNKIKQLKNAAAYGETYEERLFNVALELNITWINRVLFLKLLEAQLIAYHKDNEQDYAFLNFNKITEYDILERLFFEVLAKDYNDRSKEIAAAYPKIPYLNSSLFEPTELEHSTLLISNLPDDKTIPLLPTTVLKDTQGKKRTGSVKSLQYLLDFLDAYDFSSEGSVEIQEENKTLINAAVLGLIFEKINGYKDGSFFTPGIITMYMCEESLRKATVQKFNEIKGWHLNNFDELKDRIDPFNKEAREEANAIINQIRICDPSVGSGHYLVSALNEFIAMKSDLKILQDEHKNRIHHQIKIENDELLVYEADNNERFFRYNPKNTESQIVQKTLFNEKKTIIENCLFGVDINPNSVKICRLRLWIELLKNAYYKNATELETLPNIDINIKNGNSLLSRFPLDTDLKTALKKTKISIAEYKNAFHKYQNAENKEQKWELEHFIDKIKNNFRTEINKNSKEVKELQKLKTEYFLKYESAQLFQDALTPAQEKHKKQLESAIEKIETEIEAINSNKIYENAFEWRFEFPQVLDDEGNYIGFDIVVGNPPYIKEYENRKAFDGFRETPYYKGKMDIWYGFACKGIDLLKQKGTISFIAQNNWVTSSGASILRNKILEETELEVFIDFVDYKVFESASIQTMIFLLQKVEEPHEEYYTKVSILKDKDITESQLKDFLKFGLENDYATKKIFKLKPKKYIGKTIHLNQTDIEDILEKIEEKGAFKLYDKEVAQGIVAPQDFVNENSVKILGGNVKKGDGIFVISDEELTDLSLSEKEYELIKPYYTSDELDKYCTNKKNSYWIIYTNSDFKNIEKIKAYPKIKEHLDKFKDVITSHNKPYGLHRSREENFFKNEKILSLRKCKEPTFTFSDFDCYVSQTYFIIQTERFNLKYLTAYLNSKIIKFWLRFKGKMQGKNYQIDKEPLLNIPIIKSEYESNIIQLFDDILNNEDDINNLFYEIFNLTKKEINMIESYL*
GCA_009730375.1	CP046316.1	20	RM_type_IV	CP046316.1_644	mREase_IV_00003	mREase_IV	749255	750169	+	CP046316.1_749254-750169(+)_1	MNIPDFQKLMHPFLEAIKDGRVYSTEQIVEMLRVHFSLTMDDMKVKVPNGNQSLFRNRIDWASNHLHQAGLVASFLKGYYQITEAGEQALTQERAKTMDTAYLRKFDQFQAWETMFDESKALPENTRTVEVEMQNETPEIIIGKASLMLYQSLKFELLSVIKSRPISFFEYFIVELLKKIGYKGVDSSNFEVIGKQEKEGIEGVMYQDELGIEKIYMQAKKWEMQVTSKDIRNFIGALSLKGTNKGVFITTSTFSPEAKAEAVQNPSHKIVLVDYDRLMHLAIKHNVAIQTKRTVEIKGIDENF*
GCA_009730375.1	CP046316.1	21	SoFic	CP046316.1_89	SoFic__SoFic	SoFic	100379	101443	+	CP046316.1_100378-101443(+)_1	MINNFTLALLPPPSEIETREVLKQLSLSHRHLAELKGIVKTIPNEQILINTLSLQEAKSSSEIENIVTTHDDLYKEHIMIETNPASKEVVNYAKGLKMGFEIVRNQKLLLNKHILLIQEQLEENKAGFRTQAGTKLINSKNEVVYIPPQDKDEIQNFMANLEKFINDPDFSDLDPLTKMAIIHYQFESIHPFYDGNGRTGRIINILYLVLEGLLDLPVLYLSRYIIQHKDDYYKALQGVRTGGDWQTLILYLLKGVEVTAIETISLVENIKVLMQQTKQRLRTNLPKVYSQDLLNNLFKNPYTKIEFLEADLNVSYQTARKYLEILTKEGYLTKVQKWKTSYYINEPLLNLFLK*
GCA_009730375.1	CP046316.1	22	cas_type_other	CP046316.1_291	cas_Csn1	Cas9	335890	340197	+	CP046316.1_335889-340197(+)_1	MKNILGLDLGTTSIGFAHIVEDENKEKSEIKELGVRIVSLATDEQSDFEKGKSISTNANRTLKHGARLNLDRYQQRRKFLIDLLQKANLITSASILAENGKNTTHSTWQLRAKAVTERIEKEEFARVLLAINKKRGYKNSRKTKTEDEGQAIDGMAIAKCLYDENLTPGQLSLQLLQQNKKLLPDFYRSDLQKEFDLVWNLQKQFYPDILTDSFYKELQGKGKDATSKAFSKRYHFDTAENKGSKESVRLQAYQWRAEAISKQLSKEEVAYVLTEINNNLNNSSGYLGAISDRSKELYFNRQTVGQYLYAQLQENRHNSLKNKVFYRQDYLDEFERIWETQASFHKELTDELKKQIRDVVIFYQRKLKSQKGLVSFCEFESKEIEIEKDGKAITKSIGARVVPKSSPLFQEFKIWQILNNVTCKRKGIRKKKSSAKSTELDLFNEPSQSIFSLDMECKQLLFDELNLKGDLKSDKVLKLLGYSPQEWEINYNQLEGNRTQKSLYEAYLKIIEIEGYEVKDILQIKSTKDDWSLDESPLSASEIRERVKVIFQTLGICTKILYFDPLLPVKEFEQQYSYQLWHLLYSYESDDSTSGNETLYRILEKKYAFKREHATILANVALQDDYGSLSTKAIRKIYPYIKENQYSTACELAGYKHSKLSLTTEELEARELKNIIPLLKKNALRNPVVEKILNQMINVVNALIEKNSERDAEGKITKYFHFDEIRIELARELKKNAQERYEMTQNINKAKLEHQKISEKLQKQFGIKNPTKSDIIRYRLYQELEHNGYKELYTNTYIAPDVLFSKNIDIEHIVPKARVFDDSFSNKTLAFKEFNIKKGESTAFDYITSLNCEGELNQYLTRVENAYKTKSISLTKYKNLLKKASEIGDGFINRDLRDTQYIAKKAKEILFQVTKNVLSTSGSITDRLREDWGLVDVMKELNMPKYQSLGLTEVEERKDGNKVTVIKDWTKRNDHRHHAMDALTVAFTKPSYIQYLNHLNARKDENNKNYSVILAIEKKETIKVPINNGKNKRVFIEPILNFRQVAKKHLEEIFISHKAKNKVVTKNINKPAGTDKQQITLTPRGQLHKETIYGKYQYYVNKEEKVGVKFDERTITKVSNPLYREALLKRLQANDNDPKKAFAGKNALSKNPIYLDEAKTKTLPEKVNLTYLEEDFSIRKDISPDNFKDLKSIEKVIDQGVKRILIKRLQAYDNDPKKAFVDLEKNPIWLNKEKGIAIKRVTISGVSNAQPLHIGKDHLGKTTLNKEGKEVPVDYVSTGNNHHVAIYRDKEGNLQEQIVSFFEAVVRAQQGLPIIDKNYKQAEGWQFMFTMKQNEMFVFPNEATGFNPAEIDLLDPKNKKLISPNLFRVQTISIVKYGNSVVRDFKFRHHLETTLQDDKILQGITFQQIKSLEPLRNIVKVRINHLGDIVNIGEY*
GCA_009730375.1	CP046316.1	22	cas_type_other	CP046316.1_292	Cas2_II_WP_167337171.1	Cas2_II	340351	340656	+	CP046316.1_340350-340656(+)_1	MWVLVLYDLPTETKKMRREAQVFRDKLIKDGFTLFQFSMYIRHCPSRENAQVHINRVKQNLPQYGNIAIMCLTDKQFGDMEFFYCQKETTAPETYVQLELF*
GCA_009730375.1	CP046316.1	23	septu_type_I	CP046316.1_18	PtuB1_00012	PtuB1	18139	18771	-	CP046316.1_18138-18771(-)_1	MIQLQKTTTAPASLATKNKYDGEDVKALLAKDHYDKCYICERQLTTDFQVEHLHSQEHYPDEKYNWDNLFFVCSYCNGKKSANFDGIVNPTKEAIEEKIVQTLNYDKADFATNDTSAAIQQTIVLLNRIFNGKNAIRTLKEELFFEEFLSKMNNFEKAVNNYLSAPTPETKEVVRELLSIKQDFLGFKYWIIKNNPALFREFSNNIIWNK*
GCA_009730375.1	CP046316.1	23	septu_type_I	CP046316.1_19	PtuA1_00004	PtuA1	18768	20000	-	CP046316.1_18767-20000(-)_1	MSRYIKNIHINKVRHLKDINIPLEKEYYPHLMITGKNGSGKTSLLNAIANHIERIANDDYKSFESYERQIEYWEKQLKDNSKNTLSIEKDLEYWKSQYELFFGEVIVAFEDVDNLIRKYQDGNFIIAFYEAHRTIKNLQEPKNPTKPKLQDKWEIKQTSTQEFLKFLADLKIQEALARNEKLERDANQIREWFVNFERLLGEIFQDKDLQLYFNYKDYSFKILTKGKEFKFTELSDGFAAVLDIVVDLILKMQHKNQLTRAYECEGIVLVDEIETHLHLELQKVIMPLLTKIFPNIQFIVTTHSPFVLSSLSNAVAFDLEHQEIIEDLTEYSYESLAEGYFGVKTASSYMGMQLDRLEELLKKEMLPLSEKTELKDLICDFDKIPEVVSPKIIGRYLQLKNQHFAKINAL*
GCA_009730895.1	BLBQ01000016.1	1	AbiD	BLBQ01000016.1_65	AbiD	AbiD	41135	42115	+	BLBQ01000016.1_41134-42115(+)_1	MKQPLALTWEDQIRLFEKRGLIVKADDVEKIKHISYYRIKEFAKPLEIKQQDGEEQDILYDNIEFAEVLARYYQDKNLRIYLLHAIEKIEVSIKTKISFVLGDRYGAFGYLNFSSWANRNKFTKYDIEKRQFRIKKNLLNTVRKSQLTELQKSINLDPDGFPTVWLAIDLLMFGDIVSILTIMSEKNIKQISQYYNCTPEELVSWLKCLNFIRNVCAHNSNVLDIQITTKPKLRSEWRNYIDTVIIKHNVTKPSNKLSVIIAIVVYLVNTINSKYQWRKIQSSLKALCKEDDSRAKLLGFKDYDSVKAMINGIKCTTFTNSKNRNF*
GCA_009730895.1	BLBQ01000024.1	2	cas_type_I-C	BLBQ01000024.1_28	Cas3c_WP_004513240.1	Cas3c	30007	32433	+	BLBQ01000024.1_30006-32433(+)_1	MMTKQTLAHYQKKTEQESEKKQSLDEHLWHVACSSRQEASIIGQGDVLFLIGLYHDLGKADRAFQDKLLNNPNRHVDHSYAGAKYLCSIIGPHLKNRGVDKNERMTFNEMVGYVISAHHGMYDLCYSSYDAEYYSFNKFKNRINRDLDGYHYHEDIKGYALKLEEKLCDYGYKDLRELIDKAFDNYQQAMSSLNWQDKSEWDYYQSCMVRLYLSLLKNADILDTVNAYGLKISPMDKTERSFLKHSYLAAIEQKYASFGRPNNQLNIIRTEIAERVKERGKRDSKGIYRLDLPTGAGKTNLSMRYAFHQLVHQDKSRFFYITPFLSVLEQNASEIRKVTGDLGVLEHHSNVVKQANEDDDDKDSLLSAYLSDSWDSQVVLTSMVQFFQTLFKTKSANLRRFSSLINSVVILDEVQSLPIEVTTLFNLTMNFLNKVMDTTIVLCTATQPAYDSSEIDHRICYGGNLGELAEIVELTIEEKQIFSRTELRKFDDSDQKVHLTDVINLILGEENSVLAIFNTKKTVHNCYTMLKDITDRPVYQLSTNMCAQHRLDLIAKIKTELQNNIPIICISTQLIEAGVDVDFHRVIRSYSGIDSIVQAAGRCNREGKRDKGQVTLVNLTNEEENISRLTEIKAKKEATESILHKIGSPIDISTLNRDFFEYYYANNQGLMDYPLEDNLSIYDYLSLNIYQTANKKFKGKLKQAFKTAGAKMNLINNDMIGILVPYGEAEKKLAYLEELGMSHFLSAEDYQTIKSLLKELQPFTVNVRENDPLFETTKSYLNGQILVLTSEYYDTERGVKYDSASFYF*
GCA_009730895.1	BLBQ01000024.1	2	cas_type_I-C	BLBQ01000024.1_29	cas_Cas5d	Cas5c	32696	33424	+	BLBQ01000024.1_32695-33424(+)_1	LYKSRDFYVRVSGQRALFTNPATKGGSERASYSVPTRQALNGIVDAIYYKPTFTNIVTEVKIINQIQTELQGVRALLHDYSADLSYVSYLSDVVYLIKFHFVWNEDRKDLNSDRLPAKHEAIMERSIRKGGRRDVFLGTRECLGLVDDISQEEYETTVSYYNGVNIDLGIMFHSFAYPKDKKTPLKSYFTKTVMKNGVITFKAQSECDIVNTLSSYAFKAPEEIKSVNDECMEYDAMEKGEN*
GCA_009730895.1	BLBQ01000024.1	2	cas_type_I-C	BLBQ01000024.1_30	cas_Csd1	Cas8c	33424	35319	+	BLBQ01000024.1_33423-35319(+)_1	MDFFTSLLKTYEKAELADLVDHQKRNNEPVLLPLYHTSLKSNGKNIISVKLDKDGQFHKAEFMADKQMIIFPVTADSVARSGSHPAPHPLVDKFAYYSAEMGQTQYDSFHKQLNNWIDYCEEGDVKRFLTIVQQFILKPEFLTLILDSLIGPDYQHNQLKVTFCDATGKEKLIDLSACFLEFSIDQFQGFKNESVSTFKALHQSYISFVEANRENLGICNISGREEQLTDKHRGLMGNAKIISVSNKREAYKGRFREREDVFSVGYETSEKIHLMIKYLLENKNTSTWLGSSQYLINWFSDDLTNDSRLDIVSPIFDDGLEEEDDDDTPPVIALATEDNKRIGKSFIKGQKLFANDATYYVAILNKTSNGRIALKYFRQLQASQLLTNLDKWQETYSWESRSKFGKSRLRTPTFHDILNVSYGVDRDRFLELDNDNFKSDQIQKLVASLIDGKPMPQSIVKKLGNNVKERHRYRKHWYQVEQVCLAILHKQNGEEFSPMLDHTNQNRSYLFGRLLAIFELIETLRYGLDGNNNDRITNAERYWTAYTGQPTKLMMLLENKIKPYEEPLKLNRRGSWMKLEKEKEEILELLNPLLETETMEKPLDYRFIFGYYAEKNYYYTKQNTEVTESEE*
GCA_009730895.1	BLBQ01000024.1	2	cas_type_I-C	BLBQ01000024.1_31	COG3649	Cas7c	35324	36172	+	BLBQ01000024.1_35323-36172(+)_1	MLEHKIDFMVTLEVKEANANGDPLNGNMPRTDAKGYGVMSDVSIKRKIRNRLQDMGKSIFVQANERIEDDFRSLEKRFSQHFTAKTPDKEIEEKANALWFDVRAFGQVFTYLKKSIGVRGPVSISMAKSLEPIVISSLQITRSTNGMEAKNNSGRSSDTMGTKHFVDYGVYVLKGSINAYFAEKTGFSQEDAEAIKEVLVSLFENDASSARPEGSMRVCEVFWFTHSSKLGNVSSARVFDLLEYNQSIEEKSTYDAYQIHLNQEKLAKYEAKGLTVEILEGL*
GCA_009730895.1	BLBQ01000024.1	2	cas_type_I-C	BLBQ01000024.1_32	Cas4c_WP_149685095.1	Cas4c	36174	36848	+	BLBQ01000024.1_36173-36848(+)_1	MVYAEDDYLMLSGIQHFQFCKRQWALIHIEQQWLDNEATAHGQVLHTKADNPYIKEKRKELLVSRAMPISSAELGLSGIMDVVEFYKDDQGVSLRGKRGKWLPKVVEYKRGKPKKDTRDIVQLVAQTMCLEETLDCDINEGCLYYHSVNQRVIVPMTSALRQEVKELAAEMHEVYQSQMLPKATYFKNCQLCSLVDICKPRLSKKTRSVSRYINEAMTSEEMDL*
GCA_009730895.1	BLBQ01000024.1	2	cas_type_I-C	BLBQ01000024.1_33	cas1_DVULG	Cas1c	36845	37870	+	BLBQ01000024.1_36844-37870(+)_1	MKKLLNTLYLTQEDFYVTKEGDNIVIKQEGKVLKRFPFRIIDGIVCFSYLGVSPALVKLCTENQINLSFHTPQGRFCGRYIGSTNGNVLLRREHYRLSDREESLEYAKRFILAKISNSRKYLLRFKRDHRQQIDTKLFEAVNDELIWALEMVQAADNKDSLRGIEGQAANQYFRIFNDLVLTDKKTFYFQGRSKRPPLDCVNALLSFGYSLLTFECQSALEAVGLDSYVGFFHTDRPGRASLALDLVEEFRSYIVDRFVFSLINKGQLQKKHFEFKENGSILLTENGRAIFIDLWQKRKHTEVEHPFTKEKVKLMLLPYVQAQLLAKAIRGDLESYPPFMV*
GCA_009730895.1	BLBQ01000024.1	2	cas_type_I-C	BLBQ01000024.1_34	Cas2c_WP_035173219.1	Cas2c	37881	38174	+	BLBQ01000024.1_37880-38174(+)_1	MMVLVTYDVNTETSAGRKRLRHVAKLCVDYGQRVQNSVFECSVTPAEFVDIKHRLTQIIDEKTDSIRFYLLGKNWQRRVETLGRSDSYAPDKGVLLL*
GCA_009730895.1	BLBQ01000034.1	3	SoFic	BLBQ01000034.1_61	SoFic__SoFic	SoFic	65417	66538	+	BLBQ01000034.1_65416-66538(+)_1	MDNKFKNIPKRHLPQKLPFDYTSIYTDPQIIKLTTRANIAIGTYEGFLESIINPMLLISPLLSQEAVLSSKLEGTHATLKDLLNYEAGNKVDIERDELHEIINYRKALFYALENISTINNIDSKGLPLSNRIIKEMHKILLDNVRGSSKNPGNFKRSQNYIGSVSSISYTPVPAEKTPEYMSNLEQYIHYDDLDLLVQSAIIHAQFEMIHPFEDGNGRIGRLLIPLFLYYQELLSYPTFYMSSYFERDRSLYISHLSNISKDNNWKDWFEYYLEGVILSAEESTKKAQDILSLYNIMKEQVIPKLNSVSGIQLLDFIFSAPIFKAEQVSEHLKISKRTTYTLLNKLIDEGYLSTDNAQRNRTYYCPQLLSIVQ*
GCA_009730895.1	BLBQ01000037.1	4	PD-T4-6	BLBQ01000037.1_25	PD-T4-6_WP_203635815.1	PD-T4-6	25155	27050	+	BLBQ01000037.1_25154-27050(+)_1	MIQIGKLFAGRYRILKSIGRGGMADVYLANDLILDNEDVAIKVLRTNYQTDQVAVARFQREARAMAELNHPNIVAIRDIGEEDGQQFLVMEYVDGADLKKYIQDHAPLSNNEVVRIMEEVLSAMTLAHQKGIVHRDLKPQNILLTKNGVVKVTDFGIAVAFAETSLTQTNSMLGSVHYLSPEQARGSKATIQSDIYAMGIMLFEMLTGHIPYDGDSAVTIALQHFQKPLPSIIDENHNVPQALENVVIRATAKKLSDRYGSTFEMSRDLMTALSYNRSRERKVIFDDVESTKPLPKVTPAPVTTPKVAPTPVTSTTESRLEHTNQMDTLQKPQKKKRNGRFLGTLLKILFSLFIVGVALFTYLVLTKPTSVKVPNVTGVSLKVAKQELQDLGLKVGKVRQIESDTVAEGNVVRTDPPTGTAKRKGSAITVYLSIGNKGFEMENYKGIDYQEAMASLMETYGVPKSKIKIERIVTNEYTENTVISQSPSAGDKFNPNGKSKITLSVAVSDTVIMPMVTEYTYADAVNTLTALGIEASRIKAYAPSSSSATGFVQVNSPSSKAIVSGQTPYYGTTLSLSEKGEISLYLYPEETHSSSSSTSSEASSSSSSTNDGTGTSSNTELSPSESAGQTP*
GCA_009730895.1	BLBQ01000073.1	5	PD-Lambda-1	BLBQ01000073.1_7	PD-Lambda-1_WP_005960421.1	PD-Lambda-1	6880	8136	+	BLBQ01000073.1_6879-8136(+)_1	MGLFNFGKPKDEVLESRLSNLKSEIEIEKAKLNDLKRQLKIGDELVTIETQISKKKIELEDIKKDIAVSNDVLELQEFGFFERKYNFTDSTQYKNKLDSLRTQQKQLIKDGEAALIIIPMTLDGSQAKGKTMQKQLIKAMIRGFNGEVDGHLVKVSASNLEKKIASVKKSFEQLNKMYERNQIRLANNYLALKIDELRLAAEYELKKQEEKEILREQRAKEREDKKLQAEIAAKRKQVEKDRKHFSQMVNNVEKLLLTATDEEKIKLDAQLKEYQEKLAEIEEMEEDIDYREGHATAGYVYVISNLGAFGEDVYKIGVTRRLEPLDRIRELGSASVPFQFDVHALIFSENAFALEKELHDKFDKYKINKINSRKEYFKVPFSEIKSTLENHKELTIELAEEAEAFEYRQGLLKGDMNV*
GCA_009730895.1	BLBQ01000087.1	6	cas_type_II-A	BLBQ01000087.1_1	cd09758	Csn2	508	1170	-	BLBQ01000087.1_507-1170(-)_1	MNLNFPLLDEPIPLRGGTILVLEDVCVFSKIVQHCYQYEEDSELKFFDHKMKAIKESEIMLVTDILGFDVNSPTILKLIHADLESQFNEKPEVKSMIEKLVATITELIVFECLENELDLEYDEITILELIKSLGVKVETQSDTIFEKCLEILQIFKYLTKKKLLIFVNSGAYLTKDEVASLQEYISLTNLTVLFLEPRKLYDFPQYILDKDYFLITKNMV*
GCA_009730895.1	BLBQ01000087.1	6	cas_type_II-A	BLBQ01000087.1_2	Cas2_II_WP_167337171.1	Cas2_II	1160	1501	-	BLBQ01000087.1_1159-1501(-)_1	MSYRYMRMILMFDMPTDTAEERKVYRKFRKFLLSEGFIMHQFSIYSKLLLNNTANNAMIGRLRENNPHKGNITLLTVTEKQFARMIYLHGERNNCIANSDERLVFLGEAFDES*
GCA_009730895.1	BLBQ01000087.1	6	cas_type_II-A	BLBQ01000087.1_3	Cas1_II_WP_078484493.1	Cas1_II	1498	2367	-	BLBQ01000087.1_1497-2367(-)_1	MAGWRTVVVNTHSKLSYKNNHLIFKDAYKTELIHLSEIDILLLETTDIVLSTMLVKRLVDENVLVIFCDNKRLPTAMLMPFYGRHDSSLQLGKQMSWSEEVKSEVWTTIIAQKILNQSCYLGACSYFEKSQSIMDLYHGLELFDPSNREGHAARIYFNTLFGNDFSREQDNVINAGLDYGYTLLLSMFAREVVVSGCMTQFGLKHANQFNQFNFASDIMEPFRPLVDKIIFENRNQPFPKIKRELFTLFSDTFLYNGKEMYLTNIVSDYTKKVVKALNNEGKGVPEFRI*
GCA_009730895.1	BLBQ01000087.1	6	cas_type_II-A	BLBQ01000087.1_4	cas9_maka_4_II	Cas9	2367	4811	-	BLBQ01000087.1_2366-4811(-)_1	KVTVKQLKEDYFKKIECFDSVEISGVEDRFNASLGTYHDLLKIIKDKDFLDNEENEDILEDIVLTLTLFEDKEMIEERLKKYANLFDDKVMKQLKRRHYTGWGRLSRKLINGIRDKQSGKTILDFLKSDGFANRNFMQLINDDSLTFKEAIQKAQVSGQGHSLHEQIANLAGSPAIKKGILQSVKVVDELVKVMGHKPENIVIEMARENQTTQKGQKNSRERMKRIEEGIKELGSQILKEHPVENTQLQNEKLYLYYLQNGRDMYVDQELDINRLSDYDVDHIVPQSFIKDDSIDNKVLTRSDKNRGKSDNVPSEEVVKKMKNYWRQLLNAKLITQRKFDNLTKAERGGLSELDKAGFIKRQLVETRQITKHVAQILDSRMNTKYDENDKLIREVKVITLKSKLVSDFRKDFQFYKVREINNYHHAHDAYLNAVVGTALIKKYPKLESEFVYGDYKVYDVRKMIAKSEQEIGKATAKRFFYSNIMNFFKTEITLANGEIRKRPLIETNEETGEIVWDKGRDFATVRKVLSMPQVNIVKKTEVQTGALTNESIYARGSFDKLISRKHRFESSKYGGFGSPTVTYSVLVVAKSKVQDGKVKKIKTGKELIGITLLDKLVFEKNPLKFIEDKGYGNVQIDKCIKLPKYSLFEFENGTRRMLASVMANNNSRGDLQKANEMFLPAKLVTLLYHAHKIESSKELEHEAYILDHYNDLYQLLSYIERFASLYVDVEKNISKVKELFSNIESYSISEICSSVINLLTLTASGAPADFKFLGTTIPRKRYGSPQSILSSTLIHQSITGLYETRIDLSQLGGD*
GCA_009731035.1	BCEU01000002.1	1	DRT_class_II	BCEU01000002.1_45	Drt2_00001	Drt2	49032	50357	-	BCEU01000002.1_49031-50357(-)_1	MPKLFTYTSKQYKHIDKKISFSKVRNYVLNPLCVARHSFLPFIHYDLIFEKYARQSRNGEIKAVVKEKKRSIYYAGHLDSYIYRYYSDMLNEKYDIWANENNIDDLSVAYRANKHSQSSIHFAANAISKIFESTTSLIVIGDFESYFDMLDYFLLKQRLTKVLKVNYLSEDWYNIFKSVTKFGYLSKKELEQETTGAKGAYFNNLQEFRSYRKVHKVQHNTNLFGIPQGSPISGVLANIYAIDFDMEMNQVAIQYGGFYQRYSDDFILVLPLKRVNSSRIIDFTNTILEKIEELSNGNKIRIQKEKLECKLYHQRQIMDIIQFKTSQIDYLGFTFDGLNVKIREKSIGKFYRSARKLIHKSHVIKQRKALKKLPNRHKIYSLYTDFGVSKLYRSNFIDYAKRAQRIFDDISPSTHNRMMEQIKNRKKIIEKALGYKIHSKI*
GCA_009731035.1	BCEU01000002.1	2	RM_type_I	BCEU01000002.1_55	REase_I_00001	REase_I	61602	64736	-	BCEU01000002.1_61601-64736(-)_1	MAKFTEEQLEMAIVELFQEMGYDYVDGRQIHRKNDEVLLEDDLRSSLIRRYTDLSDVELEKIIHKIKYIPSKPIYTANRNAFYLVNEGFNLLREDAKKEALHVEYIDFENPENNIFKVVNQFTVQDERERRPDMLLFINGIPVSIFEFKTAIKETTTIHDAWKQVCIRYKRDIPSLLKYTFLSVISDGANTKLGSIFTPYEYYYSWNKANDDEKVSNGISALLTMIHGAFAKDRVVAILRDFIYYPDSDKKETAIVTRYPQFFASIRMLDSIKEHMKPYGDGKGGTYFGATGSGKTNTMLFLSRLIGTHDREVFKAPTVIILVDRDDLSTQTSELFENSKRYLKTENVKTIGSRAELKEELSMNQSGGVYITTIQKFAEETGLLSERENIICISDEAHRTQTNVGAKLKYTDKGVETTYGFAKYLRDSFPNATYAGFTGTPIDETLHVFGPIVESYTMKEATDDGITVKISYEPRLARVITNKEQVEEIDKYYKSVEEEGANTEQIEASKRAMSHMSQILSHPDRICKVVGDIAEHYEKVVSEKPDIVQKAMIVCSDREHAYKVYKELEKVRPEWFVAKKTERTDLSEKELSKMQALPTVNIVATRGKDDEEDMYNLLGDAKHRKSLDKAFKDTKSNFQIVIVVDMWITGFDVPSLAVMYIDKPLKKHTLIQTISRVNRVFEGKDHGLVVDYIGIKRSMMEAIKMYGGEQESPIDELGISLKVFRNQLSLIDELLGKFDATNFYNGTPSQRLLCLNRGAEYVQMLKDMESRFMYLSRRMKSAYEIVFPSGELTDAEVEKAQFYLAIRSIIYKQTKGTAPDAETMNKHVQQMIENAIASTGVEDIVNNEKEELFDDSFLEQLNELEMPITKFNALLKLLKRAIDQYGATNLVKAIEFSKRLTKVVENYNNRDELVFSSEEMAQFVDGLSEEVMKILKDLQIDMNSFQDMGVSYEEKVFYDILIKVRDEHEFEYADDKCIELAKSIEELVDDKAQYADWSNREDIKAQLNVDLTVLLYENGYPPQWNEEVFEQVLGQAENFKKSLD*
GCA_009731035.1	BCEU01000002.1	2	RM_type_I	BCEU01000002.1_56	Specificity_I_00043	Specificity_I	64729	65844	-	BCEU01000002.1_64728-65844(-)_1	MTLTKLGKYIETYDERNQDRLGADSVVGISTSKEFIATKAMLDGVNLNSYKVVPPKMFAYVADTSRRGEKISLSYNSSEQEYLVSSISTVFRVIEENSLNPEFLFIYFNRPEFDRFSRYNSWGSARETFSWNDMCDIEIDLPPLDIQEKYVAVYQAMLANQKAYENGLEDLKLVCDATIEKLRREMPSEAIGQYIEQIDRRNSDGSIKLAQGVSVDLEFIDAKRVAENFKSGKIVHNGEFAYNKVMKANGTKFPIALRKGETCFISGSYQVFKVSDESKLISEYLMMWLSRPEIQRYAGYISWGSTRDILQWEILGEIEISIPDIHVQQSIVDIYKAYITRKEINEKLKQQIKDLCPILIAGAIKEARANG*
GCA_009731035.1	BCEU01000002.1	2	RM_type_I	BCEU01000002.1_57	MTase_I_00002	MTase_I	65831	67423	-	BCEU01000002.1_65830-67423(-)_1	MAKKAVEKEVTLEQILFNCRNTLRGAGGTEKNRDAVIGLVFVKFASDKFEKRRLEIIEQYGENEVFLNNKNFYTAENVFYLKEESRWSYLVQEASSNDIAVKIDKAMTELEKENPSLEGALLNGFYASLGAEIRTLKNLIDEINKIDHEKFHEDDLIGRVYEYFLQSYAVASSKEDGEFYTPPSAVKLIAELIEPYSGRVYDPACGSGGMFIQSLKFVDQHSGNRKNISIIGQEKNPDTRRLAKMNLAIRGISYNLGSKPYGESSSFTDDQHKDMKVDYIMANPPFNLKDWRSDNELKDDPRWDGFEVPPVSNANYAWILHMLSKLDVTEGVAGFLLANGALNADGVEYGIRKKLIEDDKVEAIIVLPRDMFYTTDISVTLWILNNNKKGGEKNGHLLRNREHEILFCDLRRWDGNVEQYTVEKGKKKKKTVLTDEQIADVKAIYHAWQTGQGYEDVAELSKSANIEQIRQANYSLAPSKYVEFIDHDLEIDYDVEMARIQAEMKEVLAIEKVSQASLEEAFKGIGYDID*
GCA_009731035.1	BCEU01000005.1	3	AbiE	BCEU01000005.1_60	AbiEi_WP_047105540.1	AbiEi	58698	59288	+	BCEU01000005.1_58697-59288(+)_1	MSKKEILLDFIEKNNGIVTNKDCKALGIPTIYLTRLEKEGIIFRVEKGIFLTQNGDYDEYYFFQYRFPKAIFSYISALYLQQFTDEIPQYFDVTVPRGYRFNTPPANLNIHFVSKEYSELGMTTVPTPLGNNVRVYDFERIICDFVIHREKIDSELFVKTLQSYGNYPKKNLAKLYEYATKMNTLEKVKQTLEVLI*
GCA_009731035.1	BCEU01000005.1	3	AbiE	BCEU01000005.1_61	AbiEii_WP_110023304.1	AbiEii	59285	60130	+	BCEU01000005.1_59284-60130(+)_1	MNKAKLTALCHKISKNTGLTFNSVMTYYFLEVILKKLSQSSYSNHYIFKGGFLLSNVIGVESRSTVDIDFLFHQITLSEETVKQQLKEILADSEEGISFVIQSITAIKESDDYGGYRATISCQLENIKQVIHLDIATGDVVTPQPITYDYKAIFDEDNFPIIAYTIETILAEKLQTIYSRNFLNSRSKDFYDVYILSKLKKEDIDFIQLRNACQRTFSYRETELDFVKIIELLERFKSDPIQNKQWQNYSKKYSYTKGISLADVLDEMIRLITVLISINSD*
GCA_009731035.1	BCEU01000013.1	4	PDC-S05	BCEU01000013.1_84	PDC-S05_WP_205747975.1	PDC-S05	89713	90723	-	BCEU01000013.1_89712-90723(-)_1	MSDISNFVLYTTPSGDVHLDILLQDENLWLTQKGIAELFGVAKSTVSEHLTNIYSDGELDKLATVRKFRTVQKEGNRAVQRELEYYNLDAIISVGYRVNSNKATQFRIWATNTLREFIIKGFVLDDERLKQGQTVFGQDYFRELLERIRSIRASERRIYQQVTDIFAECAIDYDRNSEITKNFYAMVQNKFHFAITGNTAAEIIYQKADAEKDQMGLTTWKNAPDGRVLKSDVIVAKNYLQENEIRQLERTVTSYFDYIEGLIERRNTFTMQELAESIDRFLSFNEYEILEGKGKISKKQAEEKANQEYEKFNRTQKIVSDFDKQIQQLMAGDKDE*
GCA_009731035.1	BCEU01000013.1	5	RM_type_IIG	BCEU01000013.1_85	REase_MTase_IIG_00007	REase_MTase_IIG	90716	92698	-	BCEU01000013.1_90715-92698(-)_1	MAKKEVNTDLWVHELLKEAGIRDKFDAQGSSIKEINDALKSASKKGTGNSGFPEYVGVVKDFLIIIEDKPGLSKHINYTDDDLIADDVKSNTDYAVNGAVFYAKHLSDKVSYKKIIALGISGNEKKHRITPVFINERGEYTELADIETLISFSLENIDEYYVREILQEETNFEKETAEILKDAATLHNDLRNYGNIEEKNKPLIVSGILLALRETEHGNFSLESLTGDTVKTDGSKIYAAIKSNLQRANVSPEVKKDKLLSQFAIIRDDVKINEVNTSLGKTPIKHFTEFLYKSIYQSLRYNNSAEDYLGRFYGEFMSYSGGDGQNLGIVLTPKHITELFCDLVDLKPTDKVFDPTCGTAGFLIAAMHDMLSKADNDYQRDQIRKHQLFGIEEQSYMFTIATTNMILRGDGKSNLENQDFLRQNPSKLQLKQCNVGMMNPPYSMGSKTNTELYEINFTEHLLNSVVEGGKVVVIVPQSTFTGKTKFEKEAKENILKHHTLEGVITLNKNTFYGVGTNPCIAVFTAGVPHRPEKECKFINFENDGFEVSKHIGLVERATAKDKKQHLLDVWFDRTEAETKFCVQTTIEHSDEWLHSFYYFNDEIPTEEDFQKTIADYLTFEVNMITHGRGYLFGIEDRENYQEISDTDELQMVAEEGDEYE*
GCA_009731035.1	BCEU01000015.1	6	PDC-S04	BCEU01000015.1_20	PDC-S04_WP_002996767.1	PDC-S04	20988	21704	+	BCEU01000015.1_20987-21704(+)_1	MLGQLLLEEKEMGIKGGLYHKVQIELAFNSNHIEGSQLSHDQTRYIFETNTIGFEDSSSIKVDDIIETSNHFTAVDFLLDSFQVELTTDWIKHIHAILKRGTSDSRKSWFRVGNYKILPNEVGGRETTLPENVDAEMEKLIENYVKLSQVRFEDVLNFHVQFERIHPFQDGNGRVGRLIMFKECLKHQHVPFIIDDDMKYFYYRGLSEWGEQNGFLLDTCLAAQDKFKAYLEYFRIEY*
GCA_009731035.1	BCEU01000015.1	7	cas_type_II-A	BCEU01000015.1_117	cas_Csn1	Cas9	129629	133006	+	BCEU01000015.1_129628-133006(+)_1	MSNGKILGLDIGIASVGIGIIEAQTGEVVHASSRIFPSANAANNAERRDFRKSRRLVRRKKHRIKRLEDLFATYQVELKGELSSENPYILRVKGLSQKLTVDELYVVLKNIMKRRGISYLDDAEADGEAGQTDYAKAIERNRKLLDNKTPGEIQLDRLEKYGQLRGNFTIIDDEGQPQQIINVFSTSDYAKEVKQILECQKAYHTFISDDFCDNMLHLLTGKRKYYIGPGNEKSRTDYGVYRTDGTTLENLFGILIGKCTFYEDQYRSSKASYTAQEFNFLNDLNNLTVPTETKKLSQDQKECLVEYAKHTTTLGAKKVLQQVAKLVGCEVDDIKGYRLDNKDKPDMHTFEVFRAMKGLVPLVDIEDLSREQLDVLADILTLNTDFEGIQEALDRQLPDLFNHEQVKELASFRKAKSQLFARGWHSLSQKMMLELIPELYATSEEQMTILTRLGKFQKNDEEKGNTNTIKVDEVVEEIYNPVVAKSIRQTIKIINAATKKWGEFDQIVIEMPRDRNEDEEKKRIADGQKANAKEKVDSIKRAAELYCNGKELPDHLYHGHKQLATKIRLWYQQGERCIYTGQPISIHDLIHNQNQYEIDHILPLSLTFDDSLSNKVLVLATANQEKGQRTPYRYLQSTTAAWSYREFKDYVNKCRGLGKKKREYLIFEEDIDVFEVKSKFIQRNLVDTRYASRVILNALQDYYKTSGKSTKVSVVRGQFTSQLRRKWGIEKTRETYHHHAIDALIIAASSQLKLWKKQENPLLIDYQKGQQIDLETDEILELTNEQYKELVYQPPYQGFVHTISSPAFEDEILFSYQIDSKVNRKLSDATIYATRKAQLGKDKIEETYVLGKIKDIYTQAGYEAFSRRYHKDKTSFLMYQKDPDTWEKVIEIILRDYREFDDRGKEVGNPFERYYKENGYIKKYSRKGNGPAIKSLKYYDNKLGNHINITPENSRNAVVLQSRYPWRGDVYFNPESGKYELLGLKYSDLRYQKRTGDYGITQEQYNVIKVQEGISEESKFKFTLYKNDLLLVCDSSTKEKQLFRFLSRTLPNQKHYVELKPYDKAKFDAGQELLSTLGVADKIGRCIKGLGKKNISIYKVRTDVLGFKYFIKQEGDQPQLNFENK*
GCA_009731035.1	BCEU01000015.1	7	cas_type_II-A	BCEU01000015.1_118	Cas1_II_WP_078484493.1	Cas1_II	133171	133770	+	BCEU01000015.1_133170-133770(+)_1	MTWRIVHIHQSEKMRLKLDNLVIKKQGEEFTVPLSDISIIVAEGGDTVVTLRLLSTLSKYNIALIVCDNQHLPTGIYHSQNGHFRAYKKLQAQLAWTQQQKDRLWQIITYFKIGNQQDVLAMLEKDLGTIQLLADYRDHIELGDKTNREGHAAKVYFNELFGKKFVRLTQQETDTINAGLNYGYAIFRAQLARIVEVMA*
GCA_009731035.1	BCEU01000015.1	7	cas_type_II-A	BCEU01000015.1_120	Cas2_II_WP_167337171.1	Cas2_II	134081	134404	+	BCEU01000015.1_134080-134404(+)_1	MRYDAMRLLCFFDLPMETAQEKRQYRLFRKELIANGFEMLQFSVYYRTCPNRSFASKFYKKLQQSYLPAGNVRLLAVTEKQFSEMVLIVGGKTKQEETVSDKKLVII*
GCA_009731035.1	BCEU01000015.1	7	cas_type_II-A	BCEU01000015.1_121	Csn2_WP_024413352.1	Csn2	134401	135447	+	BCEU01000015.1_134400-135447(+)_1	MNLFFTHHTLGRIPIHFGQFTQIVGQNQELKYYIWQLLIWYLDGKKYREEDLTLFQQAEPEIFLDETVLKRNAFQIISISDVRDIVEQMSYKKGTIGFSYLSSKIQCIEIMEELEAINHHLQKTAQKVSANIDLVIDDTCYEVGNMDVTPEQIVTKQLVPYFKKKLDSIAFEFVPNENKLWFLLQMMDYLLEKQTKSILLVFKNMDDYLGYSSFTRIAQHLEVLCRKYPYFHVMIFPSQEGYLYLNESTIETVNILADQIEHYPALEFLYERYKVSYPSNNPLDKQEFLTSLRKVSSYLFCSEISEVVSLSYRDLLTIKIINTLYQYDTKPKFEKYSLSVLEENYLNT*
GCA_009731035.1	BCEU01000016.1	8	Uzume	BCEU01000016.1_23	Uzume__UzuA	UzuA	18207	18716	-	BCEU01000016.1_18206-18716(-)_1	MIRLQDLLQFSEEKLPRVKVKFNNWTGENPLQNYLSDPETVDNFNLFWRNKNRNYSVGDIAINLIQMGHDKWLLTTIKRVTKELGNYMGEVLEEYSPYFARLILHCKRPGRASVFSFQTVIDHLEVHQLLPEVYGGEEFPGYDNICLTYQQLESILRLGKKDWLTALTN*
GCA_009731035.1	BCEU01000016.1	9	thoeris_type_I	BCEU01000016.1_3	ThsB1_00013	ThsB1	4588	5088	-	BCEU01000016.1_4587-5088(-)_1	MTYRNKTYVAFDGDNDMRYYQLMKAWKQNDNTSFNFYDAHDINNSRDSSQEESIKRQLRERMANSKVFVLLIGEHTKYLRKFVKWEIELAIKKGLPIICVNLNGNRSKDSLCPSSLDGQLAIFIPFGSKIMQYALEDWPSSHEQYRKEGKTGAYSYKDIVYQRLGI*
GCA_009731035.1	BCEU01000016.1	9	thoeris_type_I	BCEU01000016.1_4	ThsA1_00007	ThsA1	5088	5915	-	BCEU01000016.1_5087-5915(-)_1	MKVSIFDKDILKQFSNICATITAILSAVLIFLDIPNQWRITSGVVYVVFLSVIYIFLWIRANRLRQIDIRIGITTVVIKSGDIFKEDGLKAIAFNEYFDTRVDDKIIAKKSLNGQFILNHIDDVDKLNSDIESDDDLKNSIIGKEVKRKQGKTTKYKLGSSILIDDEYILTAFSRFNKNNQAELTIQEYANFLLTFWNEINRLYAQRSVTVPVFGAGITRFKNGFEDIDINELLRIMIWTFKISKIKFAYPAKLTIIVHDDLLSQVNLYELKENE*
GCA_009731035.1	BCEU01000024.1	10	PDC-S14	BCEU01000024.1_14	PDC-S14_WP_068837883.1	PDC-S14	20445	21440	-	BCEU01000024.1_20444-21440(-)_1	VKLYEACGYQLTHTDPVQEGMDLVYMEKRKGEEMMKRSKNINMFLMDGDVTGKMKCTLSNWTGVVYKIPRLQLADLKNRSEMKQSGIYFLFGRDENRQKDLVYIGQATTRKNGDGILRRIQEHTRDDHSNYFSDVVILTTQNNSFGPTEISYLENRLTQLAKEAARFIVRNSNEPNLGNVTEEKQSELDEVVDNTLIIIGTLGYRLFVPVVRQEVLDDSSGNHQLFLKRKSKKSNLEIMARCQQTTEGFVVLKGSMIEQIDSPKIPTTIQKLRQQLQETFVIKDGILQENQLFNSPSYAAAFVLGMHTNGRTDWKNKQGQTLKELEERMEL*
GCA_009731035.1	BCEU01000036.1	11	SoFic	BCEU01000036.1_4	SoFic__SoFic	SoFic	3014	4225	-	BCEU01000036.1_3013-4225(-)_1	MYKRLEIVSYSDFDNYEIEYQKRFEGLATIKTGLTIKPFSKKEQRRLTDTYQLFYVLLPNHVIDIEKIYKNSQTLSNFDLSSVQMQKLFYLQIIDEIQSTNDMEGVKSTRKEIKEAYNSPDKNKRFSGIVTMYSSILKNEFEKIDTLSKFRNIYDQLFLDEMSDDEKPDGELFRKKIIYVGDGNSFVHQGNSSEFSISEDLTKLIVFMNNPQIPLIIKSIITHYFFEYVHPFYDGNGRMGRFLMSSYLARKLDFLTGLSLSESVLQNKNKYEEAFSITSHPKNRGDLTPFVGTMLEIILNAQENMKTKLNKLKSELDRLRVLIDGLDLTEPQKELLYILSQDKLFDVLHTGVSNKELTEAFGGKYKRTKIDSILKSLEVMGFVKKVKSSPIIYEVSSDFLKDI*
GCA_009731035.1	BCEU01000039.1	12	PDC-S30	BCEU01000039.1_34	PDC-S30_WP_227961428.1	PDC-S30	34124	34957	+	BCEU01000039.1_34123-34957(+)_1	MEQFNQEQLYGVVIQTMTAASQLPMVKVNREEFLKTRFKDSPYLDKIIADGPTAVFTTKALRKEAEKIINDMTTKTSLISFAAGLPGNPFTAVAAGTADIAQYFGFALNLSQQIAYLFGEDELFVGEGKEISEEVQIRIIAYIGVMFGAGGSAVLLNKVSKTVGANIGKKVAMQALTKTTWYPLVKKVAAVIGVKITKKTVEKTIANAVPILGGLISGGLTYFTFQPMGGMLADTFVKKINGDFDGELELTEAFKASLEEEKELGIIEAEFTEASES*
GCA_009731115.1	BCEY01000003.1	1	AbiE	BCEY01000003.1_2	AbiEii_WP_110023304.1	AbiEii	144	989	-	BCEY01000003.1_143-989(-)_1	MNKAKLTALCHKISKNTGLTFNSVMTYYFLEVILKKLSQSSYSNHYIFKGGFLLSNVIGVESRSTVDIDFLFHQITLSEETVKQQLKEILADSEEGISFVIQSITAIKESDDYGGYRATISCQLENIKQVIHLDIATGDVVTPQPITYDYKAIFDEDNFPIIAYTIETILAEKLQTIYSRNFLNSRSKDFYDVYILSKLKKEDIDFIQLRNACQRTFSYRETELDFVKIIELLERFKSDPIQNKQWQNYSKKYSYTKGISLADVLDEMIRLITVLISINSD*
GCA_009731115.1	BCEY01000003.1	1	AbiE	BCEY01000003.1_3	AbiEi_WP_047105540.1	AbiEi	986	1576	-	BCEY01000003.1_985-1576(-)_1	MSKKEILLDFIEKNNGIVTNKDCKALGIPTIYLTRLEKEGIIFRVEKGIFLTQNGDYDEYYFFQYRFPKAIFSYISALYLQQFTDEIPQYFDVTVPRGYRFNTPPANLNIHFVSKEYSELGMTTVPTPLGNNVRVYDFERIICDFVIHREKIDSELFVKTLQSYGNYPKKNLAKLYEYATKMNTLEKVKQTLEVLI*
GCA_009731115.1	BCEY01000005.1	2	SoFic	BCEY01000005.1_127	SoFic__SoFic	SoFic	139279	140490	+	BCEY01000005.1_139278-140490(+)_1	MYKRLEIVSYSDFDNYEIEYQKRFEGLATIKTGLTIKPFSKKEQRRLTDTYQLFYVLLPNHVIDIEKIYKNSQTLSNFDLSSVQMQKLFYLQIIDEIQSTNDMEGVKSTRKEIKEAYNSPDKNKRFSGIVTMYSSILKNEFEKIDTLSKFRNIYDQLFLDEMSDDEKPDGELFRKKIIYVGDGNSFVHQGNSSEFSISEDLTKLIVFMNNPQIPLIIKSIITHYFFEYVHPFYDGNGRMGRFLMSSYLARKLDFLTGLSLSESVLQNKNKYEEAFSITSHPKNRGDLTPFVGTMLEIILNAQENMKTKLNKLKSELDRLRVLIDGLDLTEPQKELLYILSQDKLFDVLHTGVSNKELTEAFGGKYKRTKIDSILKSLEVMGFVKKVKSSPIIYEVSSDFLKDI*
GCA_009731115.1	BCEY01000010.1	3	PDC-S30	BCEY01000010.1_33	PDC-S30_WP_227961428.1	PDC-S30	32358	33191	+	BCEY01000010.1_32357-33191(+)_1	MEQFNQEQLYGVVIQTMTAASQLPMVKVNREEFLKTRFKDSPYLDKIIADGPTAVFTTKALRKEAEKIINDMTTKTSLISFAAGLPGNPFTAVAAGTADIAQYFGFALNLSQQIAYLFGEDELFVGEGKEISEEVQIRIIAYIGVMFGAGGSAVLLNKVSKTVGANIGKKVAMQALTKTTWYPLVKKVAAVIGVKITKKTVEKTIANAVPILGGLISGGLTYFTFQPMGGMLADTFVKKINGDFDGELELTEAFKASLEEEKELGIIEAEFTEASES*
GCA_009731115.1	BCEY01000011.1	4	AbiD	BCEY01000011.1_3	AbiD	AbiD	1320	2309	-	BCEY01000011.1_1319-2309(-)_1	MKKESKTGLTSGDLVDHIFKNHKIDIQDDDSVTLLNMGYYHGYKRYRFVKKSNSDGILPVSSFKEIEAIYNFDMELKGLFYPIVMLVETALKNRTIDSIVAESSSGIEDILEHQLACYMDYPEDHEKYSNKLDQYNETRQNILDTIDYYSDKNEVIKHYLKSDYQIPLWAYFEVITLGQFSRFLGSLSKSSREKLNQDFTIIPNRSNSLELVVNALIELRNATMHNSAIFDANFSSGVSKALKKQIKQDLGLSTFTCVFIEDYFILLIWILNILKFDTVVLNNYINQFNEIVERFDVSLNNRDILFKIISTNRKTSIQQLSKFIDEKRN*
GCA_009731115.1	BCEY01000011.1	5	AbiE	BCEY01000011.1_31	AbiEii_WP_110023304.1	AbiEii	27003	27845	-	BCEY01000011.1_27002-27845(-)_1	VKFSNANSFKAKVKNIAREKGIPAQQVQQNFLIEQVLKLISESRYKDSFIVKGGFLIGQMIGLDKRTTMDLDVTLKGQPLNDENIQLIFKEIINRPSEGFQFEIDKLEPIRQDDEYGGFSLKLNATFDTLREVVFIDITTGDHITPREITYQLQSVFSEDKLEVWTYNLETVLAEKLETIISRGAASTRPRDRYDLYILYHLRKDEIDVHILNTALHNTAKKRESLDILINWEEQLETLRRSDYQKQLWSRYQKSFRYASETSFEESVDIVAIILNHLEV*
GCA_009731115.1	BCEY01000011.1	5	AbiE	BCEY01000011.1_32	AbiEi_WP_047105540.1	AbiEi	27842	28435	-	BCEY01000011.1_27841-28435(-)_1	MDLLEKPVYNYLKNNHGVITFRDMEELNFSYQQLNQLVSKGKVESIERGIYHLPDTYIDDYFSLQYRFPKGIYSLETALWLHGLSLTIPFEPVMTFPFGTNTRPMKDAGVKPIVARKYHEIGIIRLERQAGQFISVYDIERTLVECLRTAYHVDIQVIAPAFQAYFKNGVVDYTKLYHYAHLFKVTEKLQSYVEVLS*
GCA_009731115.1	BCEY01000022.1	6	RosmerTA	BCEY01000022.1_62	RosmerTA__RmrA_2603008502	RmrA	68235	69392	-	BCEY01000022.1_68234-69392(-)_1	MFNGRRLEDLRVLKGLTRAELAVKLEVSEQAIWQFETGVTLPKLKNKVAIARFFQVDVDYFDSLEEPAAFSLSRIAFRNADLEVKKTIRIQMVYLEKMNQMIDYLENFVSIPNQIIYHLVDTIHQKFRQGESLESIANQAREMLAISVDNGDLLYCLEKSGIYISERLINGNADAYSAWSRNGRPFIVLGVGKSAVRRNFDLAHELGHLLLHRHVDFEELSKEELEEKEREANQFASYFLLPHEQFLKDFENIVGKRVSNPDQYVLLKKRYNVSIQALEYRAYKLGLLTPQQNSYFYRQISKKDYKIVEPLDLDIPLKKPSKIRSILDIILSHNILTVSNIERSQKVSRHFISQLFAFDSQFFEKYLLTPDKFDNVIPLFSRKQG*
GCA_009731115.1	BCEY01000022.1	6	RosmerTA	BCEY01000022.1_63	RosmerTA__RmrT_2603008502	RmrT	69405	70127	-	BCEY01000022.1_69404-70127(-)_1	MDQVIFSPIQSQTIVDAILKGYKFYLDERIEKRNAMQVSGGYAWTKANHIDDALAKAKLPFIEKFELKHAGQSWEFLEFNSDNPLLGRVCFVLKGLTRLQQIFPTAVNRGKGYLFDYAKVNTPYLESLSSRASEAVSFPVQMELFDDELFEALGQSENSVNNFFFITYQADGSHHLTNIQVVMPDSRTGKLIPLQDLSGYIAKSSIDFNDEKYNQLEGLSEVNDVADFEILPRLASEKEA*
GCA_009731115.1	BCEY01000023.1	7	DMS_other	BCEY01000023.1_131	mads_8	mad8	152478	153998	+	BCEY01000023.1_152477-153998(+)_1	MSEVIAFGYGRNRAEMQLKRLNRHGIIAGATGTGKTVTLKVLAEQLSDAGIPVFLSDIKGDLNSLVQANRKEIDPSRLEKTQYLDYTPTSYPVELWDVFGENGTPVRMTISELGPVLLTRLLGLNDTQESILNIVFSVADERGLLLIDLMDLRAMLNFVAENAAELSQYYGNIPSRSIGAILRSLVVLEQQGGKIFFGEPSLEIADLMRTTTDGRGVINVLQATELFNQPTLYSTVLLSLLSELYEVLPEVGDLDKPKMVFFFDEAHILFKDAPKVLLEKIELIVRLIRSKGVGIFFVTQNPTDIPDSVASQLGNRIQHGLRAFTPKELKTVTTVAETFRQEGSENLAKVIQELEVGEAVVSTLQTDGTPSFADRVMIYPPKSQLGTVESSLILSAINSSSLMEKYADAVNRESAHEQILAMTQEKEAELIKKAEQAEAEKQAEKAARMEEKAQKETSKTAQKANQSVGRKTDSIMDRFAKNLMSQVGREVGRVVTRGIMGMLKGK*
GCA_009731115.1	BCEY01000023.1	8	RM_type_II	BCEY01000023.1_135	REase_II_00056	REase_II	156191	156838	+	BCEY01000023.1_156190-156838(+)_1	MEILTVDKLIDAAVAFSNQISSENHVELLGVTDGKAVGTYVEHRFKHYLSMTFDFSSGNSAKGIDLPSVNTDIKVTSIRQPQSSCPFKSARQKIYGLGYHLLVFVYEKFDIGTECHLNIINTTFVDKNRTADYTLTRLILDSLEHGAIKEDIIGLLEDKSVPGDEIVYNDLAEEIMACPPFEGYLTISNALQWRLQYKRVISLDNKVDGVINFDW*
GCA_009731115.1	BCEY01000023.1	8	RM_type_II	BCEY01000023.1_136	MTase_II_00096	MTase_II	156828	158345	+	BCEY01000023.1_156827-158345(+)_1	LTGKRELGDYQTPQGFTDKICNFLIKDRQINPRVVVEPTCGKGNFLSSGLQFEAESYFGIELQKEYYDFCKDRFNQKNIHIINESIFDFSLKDKTGTKDVLLIGNPPWVTNSTLSSLDSKNRPNKSNFKLLQGFDALTGASNFDICEYIILQLIDEYQSTNTTLGMLCKTSVARNIFKELHRRKINFEYFEIVKFDSKKIFDINASACLLLMKLSVKESLPLSSDIYEFQDDVVIKKGEFGFKKGKFYSNLEQTFDFDGHSQFEWRQGVKHDNSKVMELTVSDGHLYNGLKEQVNIENNLVFPLIKSSMVKKAIIMNSEKSVIVTQRFVKENTEHIKINYPKTWEYLNNHLSSFENRKSSIYKNAPQFSMFGIGDYSYSSYKVGVSGFYKKPLFSLLYSHDTKPIMMDDTGYFISFDDYNLAYVAMLCLNSVAVQSFLESIAFLDAKRPYTKKVLQRIDFKKVVSFLTTDELMNTEKELQINPYVTEGIYHQFKDYVLGEQLTLF*
GCA_009731115.1	BCEY01000032.1	9	PDC-S04	BCEY01000032.1_6	PDC-S04_WP_163235784.1	PDC-S04	7657	8259	-	BCEY01000032.1_7656-8259(-)_1	MVLENKLGITNSAELVREEERLTKKQAKDLIETGTLFGFEIGTFKGLAAIHQALFAEVYDFAGKIRDVNIAKDNFQFAPRIFLEQSLTYIDRLPHQTFDEIVDKYADMNIAHPFREGNGRSMRLWLDCMLQAQLGKVVDWNAIDKEEYLNAMIRSHVSTGELKYLLQNHLTDDLSQATFFKGIDASYYYEGYTLYKTEDL*
GCA_009731115.1	BCEY01000032.1	10	PrrC	BCEY01000032.1_3	PrrC	PrrC	4825	5919	-	BCEY01000032.1_4824-5919(-)_1	MGKSLREIAQELKESDKKVHLIYAFNGTGKTRLSKEFTKLVTPDEGELTRQKILYYNAFTEDLFYWDNEAIALKIWNNYFMDWILIDQGQDGNIIKNFQQYTNDKLMPNFNFSDRSVTFSIERGNEEIIESIKLSKGEESNFIWSIFYTLLELVISELKIPEFDERSTSDFNQLEYVFIDDPVSSLDDNHLIEVASNLASLIKESNKEKLGLQFIITTHNPLFYNVLHNEFGNANKFRLEKLEDGTYELHAQRNDSPFSYHMFLRNELRTAINENRIQKYHFNFLRNLFEKTATFLGYMDWKDLLPREADDETKLSYAKRILDISSHSQYSGEEVSSLNPREKQMLIYLFESFDNTYHFNKEHP*
GCA_009731115.1	BCEY01000032.1	11	RM_type_I	BCEY01000032.1_2	REase_I_00009	REase_I	1733	4828	-	BCEY01000032.1_1732-4828(-)_1	MTSTFQTTPIVETNNFIVLDKYTKLAQSSTYQTEADLERELVSDLRQQGYEYLNNLTTPEALLANLKTQMEALNGVIFSEAEWARFLEEYLNKPSDSLIDRTRKLHDNHIYDFIFDDGHIQNIYLWDKKNISRNKLQVINQMTQVGTSSNRYDVTILVNGLPLVQVELKKRGVAIREAFNQVHRYSKESFNEVNSLFKYLQIFVISNGTDTRYFANTTKREKNSFDFTMNWALKNNEPIKDLKDFTATFFSQQTLLNVLINYSVFDTSDTLLIMRPYQIAATERIIWKIRSAIDSNIKSGPETGGYIWHTTGSGKTLTSFKAARLATEMDKVDKVFFVVDRKDLDYQTMKEYQRFSPDSVNGSNSTAGLKRNIEKDDNKIVVTTIQKLNNFMSSEAQHEIYNKQVVFIFDECHRSQFGEAQKRLKQKFKKYCQFGFTGTPIKVENALGSETTASVFGRELHAYVITDAIRDQKVLKFKVDYNDVRPQFKALETEQDLGKLSAAENKKALLHPTRITEISSYILEHFNQKTHRQNGKGFNAMFAVSSVEAAKAYYQELQDQQAGKDKPLKIATIFSYAANEEQAAIGEIDDETFSPADLADISSKEFLSRAISDYNRLFQTNFSINGNEFQNYYRDLAKRVKSGEVDLLIVVGMFLTGFDAPTLNTLFVDKNLRYHGLIQAFSRTNRIYNATKTFGNIVTFRDLEKATTDAIKLFGKTETADILLERSYDDYMTGYIEAGQEQKGYLEVVKELQEKFPDPATISKESDKKEFVTLFGQFLRLDNILQNYDDFMSLQALQELDVTDAEAVAEFKERFHLDDEAVAELSKMDIPSIREIQDYRSTYNDIKSWYDNERRNQQNSDSEIDWDAVVFEVELLKSQEINLDYILELIFETNQKVSDKDQLIEEITRTIRASLGQRAKESLIVDFINASDLDSFSEKSDILEQFYTFARQKQKEAVANLIETEGLNAESASRYIQMSLKREYASENGNALNEALPKMSPLNPQYRTKKQTVFEKIVDLVEIFKGIGGEI*
GCA_009731115.1	BCEY01000032.1	11	RM_type_I	BCEY01000032.1_4	Specificity_I_00060	Specificity_I	5938	6474	-	BCEY01000032.1_5937-6474(-)_1	LTWVFGPIKVELGAICDVVRGKRVVKSQLHLSEGYPVYQNSLTALGYFEHYNREAETAFLISAGAAGEVGYTRSRCWTADDVWTFDTEVIDQRYLYYLLLSKQETVKAQVRKASVPRLSKSAIENLVFILPLIDQQNRIVSILDRFDTLTTDLSQGLPAEIEQRQKQYEYWRDKLLQF*
GCA_009731115.1	BCEY01000032.1	11	RM_type_I	BCEY01000032.1_5	Specificity_I_00026	Specificity_I	6483	7655	-	BCEY01000032.1_6482-7655(-)_1	MTYIDEMMKELCPDGVEWKELGEVAEIGTGKNNTNEQVEDGKYPFYVRSKDIKRINSYLFDEEAIIIPGEGGIGEIFHYVNGKYGLHQRAYRIHVVDDRVDTRFIYYFLQTSFKQFILKKAVSATVSSIRKPMIEKFLIPLPPLEIQQEIVKILDKFTEYVTELTAELTAELTLRQQQYSFYRDKLLSFDEDSSGGANNKVYTVQWKTLGEVARLKNGRDWKSLPSGEVPVYGSGGEMGEFVSDYAYDKPTVLIPRKGSISNLFYLDKPFWNVDTIYYTEIDDSQMMPRYFYHYLTTVDLERLSTNPTRPSLTQAILDKIEIPLPSLAIQSRIVQVLDNFDTVCNDLNIGLPKEIELRQKQYEFFRDKLLTFTAEGVYTDSTVQYSTDKT*
GCA_009731115.1	BCEY01000032.1	11	RM_type_I	BCEY01000032.1_7	MTase_I_00005	MTase_I	8243	9814	-	BCEY01000032.1_8242-9814(-)_1	MSEQAQRQELHRKIWAIADDVRGAVDGWDFKQYVLGMLFYRFISENFKTYIEGGDESINYEEVSEELITPEIKDDAVKTKGYFIMPAQLFSNVVKTARSNDNLNTELKDIFDAIEASATGYASENDIKGLFDDVDTRSNKLGSTVQERNERLALILDGIASLDFGNFEDNQIDLFGDAYEYLISKYASNAGKSGGEFFTPQSVSRLLARIVMLGKDEKNKINKIYDPACGSGSLLLQAKKQFTEHIIEDGFYGQEINMTTYNLARMNMFLHNINYDKFSIERGNTLLDPKHGNDKPFDAIVSNPPYSIKWIGSDDPTLINDDRFAPAGILAPKSKADFAFIMHSLSYLSNKGRAAIVTFPGIFYRGGAEQKIRKYLVDGNFVEAVIQLPDNLFFGTSIATCILILAKNKPTTDVLFIDASQQFKKETNNNVLTEDNIEKILTSVASKKNEDYFAQLVPQEKIVEADYNLSVSTYVEKEDTREKIDIVQLNKEIAETVKTIDSLRAEIEQIVAELEGEEHGTRE*
GCA_009731115.1	BCEY01000032.1	12	Uzume	BCEY01000032.1_14	Uzume__UzuA	UzuA	15101	15922	-	BCEY01000032.1_15100-15922(-)_1	MIRLQDLLQFSEEKLPRVKVKFNNWTGENPLQNYLSDPETVDNFNLFWRNKNRNYSVGDIAINLIQMGHDKWLLTTIKHVTKELGVTFGQNYTGEVLEEYSPYFARLILHCKRPGRASVFSFQTVIDHLEVHQLLPEVYGGEEFPGYDNICLTYQQLESILRLGKKDWLTALTNQKAVYLITDTYTGKLYVGSATSDYGMLLSRWQSYIQNGHGGNKELLALVNREGFDYVKKYFQYSVLENYNAKIDDKCVLGRETYWKQVLKTREFGYNEN*
GCA_009731115.1	BCEY01000038.1	13	PDC-S14	BCEY01000038.1_16	PDC-S14_WP_068837883.1	PDC-S14	20698	21693	-	BCEY01000038.1_20697-21693(-)_1	VKLYEACGYQLTHTDPVQEGMDLVYMEKRKGEEMMKRSKNINMFLMDGDVTGKMKCTLSNWTGVVYKIPRLQLADLKNRSEMKQSGIYFLFGRDENRQKDLVYIGQATTRKNGDGILRRIQEHTRDDHSNYFSDVVILTTQNNSFGPTEISYLENRLTQLAKEAARFIVRNSNEPNLGNVTEEKQSELDEVVDNTLIIIGTLGYRLFVPVVRQEVLDDSSGNHQLFLKRKSKKSNLEIMARCQQTTEGFVVLKGSMIEQIDSPKIPTTIQKLRQQLQETFVIKDGILQENQLFNSPSYAAAFVLGMHTNGRTDWKNKQGQTLKELEERMEL*
GCA_009731115.1	BCEY01000039.1	14	PDC-S04	BCEY01000039.1_150	PDC-S04_WP_002996767.1	PDC-S04	166106	166822	-	BCEY01000039.1_166105-166822(-)_1	MLGQLLLEEKEMGIKGGLYHKVQIELAFNSNHIEGSQLSHDQTRYIFETNTIGFEDSSSIKVDDIIETSNHFTAVDFLLDSFQVELTTDWIKHIHAILKRGTSDSRKSWFRVGNYKILPNEVGGRETTLPENVDAEMEKLIENYVKLSQVRFEDVLNFHVQFERIHPFQDGNGRVGRLIMFKECLKHQHVPFIIDDDMKYFYYRGLSEWGEQNGFLLDTCLAAQDKFKAYLEYFRIEY*
GCA_009731115.1	BCEY01000039.1	15	cas_type_II-A	BCEY01000039.1_27	Csn2_WP_024413352.1	Csn2	34431	35477	-	BCEY01000039.1_34430-35477(-)_1	MNLFFTHHTLGRIPIHFGQFTQIVGQNQELKYYIWQLLIWYLDGKKYREEDLTLFQQAEPEIFLDETVLKRNAFQIISISDVRDIVEQMSYKKGTIGFSYLSSKIQCIEIMEELETINHHLQKTAQKVSANIDLVIDDTCYEVGNMDVTPEQIVTKQLVPYFKKKLDSIAFEFVPNENKLWFLLQMMDYLLEKQTKPILLVFKNMDDYLGYSSFTRIAQHLEVLCRKYPYFHVMIFPSQEGYLYLNESTIETVNILADQIEHYPALEFLYERYKVSYPSNNPLDKQEFLTSLRKVSSYLFCSEISEVVSLSYRDLLTLKIINTLYQYDTKPKFEKYSLSVLEENYLNT*
GCA_009731115.1	BCEY01000039.1	15	cas_type_II-A	BCEY01000039.1_28	Cas2_II_WP_167337171.1	Cas2_II	35474	35782	-	BCEY01000039.1_35473-35782(-)_1	MRLLCFFDLPMETAQEKRQYRLFRKELIANGFEMLQFSVYYRTCPNRSFASKFYKKLQQSYLPAGNVRLLAVTEKQFSEMVLIVGGKTKQEETVSDKKLVII*
GCA_009731115.1	BCEY01000039.1	15	cas_type_II-A	BCEY01000039.1_29	Cas1_II_WP_078484493.1	Cas1_II	35794	36708	-	BCEY01000039.1_35793-36708(-)_1	MTWRIVHIHQSEKMRLKLDNLVIKKQGEEFTVPLSDISIIVAEGGDTVVTLRLLSTLSKYNIALIVCDNQHLPTGIYHSQNGHFRAYKKLQAQLAWTQQQKDRLWQIITYFKIGNQQDVLAMLEKDLGTIQLLADYRDHIELGDKTNREGHAAKVYFNELFGKKFVRLTQQETDTINAGLNYGYAIFRAQLARIVAGYGLNALIGIFHKNEYNQFNLVDDLMEPFRQIVDVWVYFHLREADFLTYEHRLELTNLLNAKVRYGKENCSVTVAMDKFVKGFIRCIEDKETNQFFCPIVSSLEMEKS*
GCA_009731115.1	BCEY01000039.1	15	cas_type_II-A	BCEY01000039.1_30	cas_Csn1	Cas9	36873	40250	-	BCEY01000039.1_36872-40250(-)_1	MSNGKILGLDIGIASVGVGIIEAQTGEVVHASSRIFPSANAANNAERRDFRKSRRLVRRKKHRIKRLEDLFATYQVELKGELSSENPYILRVKGLSQKLTVDELYVALKNIMKRRGISYLDDAEADGEAGQTDYAKAIERNRKLLDNKTPGEIQLDRLEKYGQLRGNFTIIDDEGQPQQIINVFSTSDYAKEVKQILECQKAYHTFISDDFCDNMLHLLTGKRKYYIGPGNEKSRTDYGVYRTDGTTLENLFGILIGKCTFYEDQYRSSKASYTAQEFNFLNDLNNLTVPTETKKLSQDQKECLVEYAKHTTTLGAKKVLQQVAKLVGCEVDDIKGYRLDNKDKPDMHTFEVFRAMKGLVPLVDIEDLSREQLDVLADILTLNTDFEGIQEALDRQLPDLFNHEQVKELASFRKAKSQLFARGWHSLSQKMMLELIPELYATSEEQMTILTRLGKFQKNDEEKGNTNTIKVDEVVEEIYNPVVAKSIRQTIKIINAATKKWGEFDQIVIEMPRDRNEDEEKKRIADGQKANAKEKVDSIKRAAELYCNGKELPDHLYHGHKQLATKIRLWYQQGERCIYTGQPISIHDLIHNQNQYEIDHILPLSLTFDDSLSNKVLVLATANQEKGQRTPYRYLQSTTAAWSYREFKDYVNKCRGLGKKKREYLIFEEDIDVFEVKSKFIQRNLVDTRYASRVILNALQDYYKTSGKSTKVSVVRGQFTSQLRRKWGIEKTRETYHHHAIDALIIAASSQLKLWKKQENPLLIDYQKGQQIDLETGEILELTDEQYKELVYQPPYQGFVRTISSPAFEDEILFSYQIDSKVNRKLSDATIYATRKAQLGKDKVEETYVLGKIKDIYTQAGYEAFSRRYHKDKTSFLMYQKDPDTWEKVIEIILRDYREFDDKGKEVGNPFERYYKENGYIKKYSRKGNGPAIKSLKYYDNKLGNHINITPENSRNAVVLQSLYPWRGDVYFNPESGKYELLGLKYSDLRYQKRTGDYGITQEQYNVIKVQEGISEESKFKFTLYKNDLLLVCDSSTKEKQLFRFLSRTLPNQKHYVELKPYDKAKFDAGQELLSTLGVADKIGRCIKGLGKKNISIYKVRTDVLGFKYFIKQEGDQPQLNFKNK*
GCA_009731175.1	BCFB01000004.1	1	cas_type_II-A	BCFB01000004.1_40	cas_Csn1	Cas9	46084	49461	+	BCFB01000004.1_46083-49461(+)_1	MSNGKILGLDIGIASVGVGIIEAQTGEVVHASSRIFPSANAANNAERRDFRKSRRLVRRKKHRIKRLEDLFATYQVELKGELSSENPYILRVKGLSQKLTVDELYVALKNIMKRRGISYLDDAEADGEAGQTDYAKAIERNRKLLDNKTPGEIQLDRLEKYGQLRGNFTIIDDEGQPQQIINVFSTSDYAKEVKQILECQKAYHTFISDDFCDNMLHLLTGKRKYYIGPGNEKSRTDYGVYRTDGTTLENLFGILIGKCTFYEDQYRSSKASYTAQEFNFLNDLNNLTVPTETKKLSQDQKECLVEYAKHTTTLGAKKVLQQVAKLVGCEVDDIKGYRLDNKDKPDMHTFEVFRAMKGLLPLVDIEDLSREQLDVLADILTLNTDFEGIQEALDRQLPDLFNHEQVKELASFRKAKSQLFARGWHSLSQKMMLELIPELYATSEEQMTILTRLGKFQKNDEEKGNTNTIKVDEVVEEIYNPVVAKSIRQTIKIINAATKKWGEFDQIVIEMPRDRNEDEEKKRIADGQKANAKEKVDSIKRAAELYCNGKELPDHLYHGHKQLATKIRLWYQQGERCIYTGQPISIHDLIHNQNQYEIDHILPLSLTFDDSLSNKVLVLATANQEKGQRTPYRYLQSTTAAWSYREFKDYVNKCRGLGKKKREYLIFEEDIDVFEVKSKFIQRNLVDTRYASRVILNALQDYYKTSGKSTKVSVVRGQFTSQLRRKWGIEKTRETYHHHAIDALIIAASSQLKLWKKQENPLLIDYQKGQQIDLETGEILELTDEQYKELVYQPPYQGFVRTISSPAFEDEILFSYQIDSKVNRKLSDATIYATRKAQLGKDKVEETYVLGKIKDIYTQAGYEAFSRRYHKDKTSFLMYQKDPDTWEKVIEIILRDYREFDDKGKEVGNPFERYYKENGYIKKYSRKGNGPAIKSLKYYDNKLGNHINITPENSRNAVVLQSLYPWRGDVYFNPESGKYELLGLKYSDLRYQKRTGDYGITQEQYNIIKVQEGISEESKFKFTLYKNDLLLVCDSSTKEKQLFRFLSRTLPNQKHYVELKPYDKAKFDAGQELLSTLGVADKIGRCIKGLGKKNISIYKVRTDVLGFKYFIKQEGDQPQLNFKNK*
GCA_009731175.1	BCFB01000004.1	1	cas_type_II-A	BCFB01000004.1_41	Cas1_II_WP_078484493.1	Cas1_II	49626	50540	+	BCFB01000004.1_49625-50540(+)_1	MTWRIVHIHQSEKMRLKLDNLVIKKQGEEFTVPLSDISIIVAEGGDTVVTLRLLSTLSKYNIALIVCDNQHLPTGIYHSQNGHFRAYKKLQAQLAWSQQQKDRLWQIITYFKIGNQQDVLAMLEKDLGTIQLLADYRDHIELGDKTNREGHAAKVYFNELFGKKFVRLTQQETDTINAGLNYGYAIFRAQMARIVAGYGLNALIGIFHKNEYNQFNLVDDLMEPFRQIVDVWVYFHLREADFLTYEHRLELTNLLNAKVRYGKENCSVTVAMDKFVKGFIRCIEDKETNQFFCPIVSSLEMEKS*
GCA_009731175.1	BCFB01000004.1	1	cas_type_II-A	BCFB01000004.1_42	Cas2_II_WP_167337171.1	Cas2_II	50552	50860	+	BCFB01000004.1_50551-50860(+)_1	MRLLCFFDLPMETAQEKRQYRLFRKELIANGFEMLQFSVYYRTCPNRSFASKFYKKLQQSYLPAGNVRLLAVTEKQFSEMVLIVGGKTKQEETVSDKKLVII*
GCA_009731175.1	BCFB01000004.1	1	cas_type_II-A	BCFB01000004.1_43	Csn2_WP_024413352.1	Csn2	50857	51903	+	BCFB01000004.1_50856-51903(+)_1	MNLFFTHHTLGRIPIHFGQFTQIVGQNQELKYYIWQLLIWYLDGKKYREEDLTLFQQAEPEIFLDETVLKRNAFQIISISDVRDIVEQMSYKKGTIGFSYLSSKIQCIEIMEELETINHHLQKTAQKVSANIDLVIDDTCYEVGNMDVTPEQIVTKQLVPYFKKKLDSIAFEFVPNENKLWFLLQMMDYLLEKQTKSILLVFKNMDDYLGYSSFTRIAQHLEVLCRKYPYFHVMIFPSQEGYLYLNESTIETVNILADQIEHYPALEFLYERYKVSYPSNNPLDKQEFLTSLRKVSSYLFCSEISEVVSLSYRDLLTLKIINTLYQYDTKPKFEKYSLSVLEENYLNT*
GCA_009731175.1	BCFB01000007.1	2	PDC-S56	BCFB01000007.1_37	PDC-S56_WP_083267635.1	PDC-S56	36825	38705	+	BCFB01000007.1_36824-38705(+)_1	LSEPTFYIHKNIIPPHEYHKVISFIESYKPSVNINYLIETYLVLKLLKAEKEFAVFKHLISIFSNYIKNFPESIFDINYEEINIFYRDVFWELLLFLNRLSKDDAKNFELYITKYKIQIIMLSSSSKLIQLFPTIVKNNFLSNPENIEFFLTHQNGKYIDSPNGLFTELGVTNQDINDLAKRYCESDLANPNYLQSMVDYKKLSQYFFEDEIKLLSKRTIDRFWEKRFSSHGGLFYSQGVSIAPLLDGQLYSFESKGISHKITFNKDVLDENHEFSTLLNNFIYIFNFFDYDVGLPWLVRNQETVSFSKLFSSQSNADYTDFDVNLKLQYSLLFFAYFDYLKKSNIDLEEIISWYFNVYLKEELGVQGFHFYNSNKESSYYERGKSVISEMDSILDQYEMFFKYMKIDPELLEMKSRSSSYEKLDSFLEKKFIKLVRNKENVDLFSMLFSNQSILSHIPSNNNIQTFFRHVQGGISVNDFDEYQKCAIELLIKKDIIEIVDEGGAIKFKNPREINILYKLWKTGTYCLFYRKEPNLNAVEQLVKKGICTYSNKLFSEAESNYLSYILDDKKYGNGLKIRNKFAHGKFSYLTEEQHMKNYLELLQILVFYVIRINDELEYFIELRQI*
GCA_009731175.1	BCFB01000007.1	3	shedu	BCFB01000007.1_38	SduA_00013	SduA	38749	39819	+	BCFB01000007.1_38748-39819(+)_1	LDRIELYKQSKLLRTFITGLDGETKDVEYSNSESIYEIIKEVVFDFKDGKSLTNLIVYVYNKANNRLELSNLLEGSFKDDDDIISELLMCKIYNVPVVPNNKTSEIELLRLYKKMYDSGFAILDEGKKKKYKIVDDHNILNYSLYDSKINYSQLSYADFEILKEKLAIDIRKYDSAYILINYLKNGIDELEKILNADRRNENDLQRCISKYAVLFGTEYIKVIPKFKFGSDYETDYVLQKNDGLYEVVELEASTHKLFTKNGNPSSHLIHAEQQIFDWFEWLERNNPYIRENLNDLYSPTAFIVIGRTKDLSETDIKKLRRRNIILKNYVKILTYDDLLKRARALLDLLTNESNHS*
GCA_009731175.1	BCFB01000010.1	4	RM_type_I	BCFB01000010.1_1	MTase_I_00002	MTase_I	347	1939	+	BCFB01000010.1_346-1939(+)_1	MAKKAVEKEVTLEQILFNCRNTLRGAGGTEKNRDAVIGLVFVKFASDKFEKRRLEIIEQYGENEVFLNNKNFYTAENVFYLKEESRWSYLVQEASSNDIAVKIDKAMTELEKENPSLEGALLNGFYASLGAEIRTLKNLIDEINKIDHEKFHEDDLIGRVYEYFLQSYAVASSKEDGEFYTPPSAVKLIAELIEPYSGRVYDPACGSGGMFIQSLKFVDQHSGNRKNISIIGQEKNPDTRRLAKMNLAIRGISYNLGSKPYGESSSFTDDQHKDMKVDYIMANPPFNLKDWRSDNELKDDPRWDGFEVPPVSNANYAWILHMLSKLDVTEGVAGFLLANGALNADGVEYGIRKKLIEDDKVEAIIVLPRDMFYTTDISVTLWILNNNKKGGEKNGHLLRNREHEILFCDLRRWDGNVEQYTVEKGKKKKKTVLTDEQIADVKAIYHAWQTGQGYEDVAELSKSANIEQIRQANYSLAPSKYVEFIDHDLEIDYDVEMARIQAEMKEVLAIEKVSQASLEEAFKGIGYDID*
GCA_009731175.1	BCFB01000010.1	4	RM_type_I	BCFB01000010.1_2	Specificity_I_00043	Specificity_I	1926	3041	+	BCFB01000010.1_1925-3041(+)_1	MTLTKLGKYIETYDERNQDRLGADSVVGISTSKEFIATKAMLDGVNLNSYKVVPPKMFAYVADTSRRGEKISLSYNSSEQEYLVSSISTVFRVIEENSLNPEFLFIYFNRPEFDRFSRYNSWGSARETFSWNDMCDIEIDLPPLDIQEKYVAVYQAMLANQKAYENGLEDLKLVCDATIEKLRREMPSEAIGQYIEQIDRRNSDGSIKLAQGVSVDLEFIDAKRVAENFKSGKIVHNGEFAYNKVMKANGTKFPIALRKGETCFISGSYQVFKVSDESKLISEYLMMWLSRPEIQRYAGYISWGSTRDILQWEILGEIEISIPDIHVQQSIVDIYKAYITRKEINEKLKQQIKDLCPILIAGAIKEARANG*
GCA_009731175.1	BCFB01000010.1	4	RM_type_I	BCFB01000010.1_3	REase_I_00001	REase_I	3034	6168	+	BCFB01000010.1_3033-6168(+)_1	MAKFTEEQLEMAIVELFQEMGYDYVDGRQIHRKNDEVLLEDDLRSSLIRRYTDLSDVELEKIIHKIKYIPSKPIYTANRNAFYLVNEGFNLLREDAKKEALHVEYIDFENPENNIFKVVNQFTVQDERERRPDMLLFINGIPVSIFEFKTAIKETTTIHDAWKQVCIRYKRDIPSLLKYTFLSVISDGANTKLGSIFTPYEYYYSWNKANDDEKVSNGISALLTMIHGAFAKDRVVAILRDFIYYPDSDKKETAIVTRYPQFFASIRMLDSIKEHMKPYGDGKGGTYFGATGSGKTNTMLFLSRLIGTHDREVFKAPTVIILVDRDDLSTQTSELFENSKRYLKTENVKTIGSRAELKEELSMNQSGGVYITTIQKFAEETGLLSERENIICISDEAHRTQTNVGAKLKYTDKGVETTYGFAKYLRDSFPNATYAGFTGTPIDETLHVFGPIVESYTMKEATDDGITVKISYEPRLARVITNKEQVEEIDKYYKSVEEEGANTEQIEASKRAMSHMSQILSHPDRICKVVGDIAEHYEKVVSEKPDIVQKAMIVCSDREHAYKVYKELEKVRPEWFVAKKTERTDLSEKELSKMQALPTVNIVATRGKDDEEDMYNLLGDAKHRKSLDKAFKDTKSNFQIVIVVDMWITGFDVPSLAVMYIDKPLKKHTLIQTISRVNRVFEGKDHGLVVDYIGIKRSMMEAIKMYGGEQESPIDELGISLKVFRNQLSLIDELLGKFDATNFYNGTPSQRLLCLNRGAEYVQMLKDMESRFMYLSRRMKSAYEIVFPSGELTDAEVEKAQFYLAIRSIIYKQTKGTAPDAETMNKHVQQMIENAIASTGVEDIVNNEKEELFDDSFLEQLNELEMPITKFNALLKLLKRAIDQYGATNLVKAIEFSKRLTKVVENYNNRDELVFSSEEMAQFVDGLSEEVMKILKDLQIDMNSFQDMGVSYEEKVFYDILIKVRDEHEFEYADDKCIELAKSIEELVDDKAQYADWSNREDIKAQLNVDLTVLLYENGYPPQWNEEVFEQVLGQAENFKKSLD*
GCA_009731175.1	BCFB01000016.1	5	PDC-S04	BCFB01000016.1_46	PDC-S04_WP_201691753.1	PDC-S04	45674	46345	-	BCFB01000016.1_45673-46345(-)_1	MPYSNSYLDDVLVRMSYHSSGIEGNTITLPETVSIILENALPTGRKSVREFYEIENHKGAFSYLLDLLADKSPLSIDVVLGIHERLTDRLQHDRGQFKTQQNAIIGAEFQTASPAEVYPLMLQWCDNTNWRLDQTQTDQERLEVLADSHIQFERIHPFSDGNGRTGRLLLLYLAMLWLDAPVIISKNSRADYMEYLANQDVTSLADMLGQSLQAERERLGLFP*
GCA_009731175.1	BCFB01000016.1	6	PDC-S14	BCFB01000016.1_143	PDC-S14_WP_068837883.1	PDC-S14	137140	138135	+	BCFB01000016.1_137139-138135(+)_1	VKLYEACGYQLTHTDPVQEGMDLVYMEKRKGEEMMKRSKNINMFLMDGDVTGKMKCTLSNWTGVVYKIPRLQLADLKNRSEMKQSGIYFLFGRDENRQKDLVYIGQATTRKNGDGILRRIQEHTRDDHSNYFSDVVILTTQNNSFGPTEISYLENRLTQLAKEAARFIVRNSNEPNLGNVTEEKQSELDEVVDNTLIIIGTLGYRLFVPVVRQEVLDDSSGNHQLFLKRKSKKSNLEIMARCQQTTEGFVVLKGSMIEQIDSPKIPTTIQKLRQQLQETFVIKDGILQENQLFNSPSYAAAFVLGMHTNGRTDWKNKQGQTLKELEERMEL*
GCA_009731175.1	BCFB01000027.1	7	SoFic	BCFB01000027.1_128	SoFic__SoFic	SoFic	143911	145122	+	BCFB01000027.1_143910-145122(+)_1	MYKRLEIVSYSDFDNYEIEYQKRFEGLATIKTGLTIKPFSKKEQRRLTDTYQLFYVLLPNHVIDIEKIYKNSQTLSNFDLSSVQMQKLFYLQIIDEIQSTNDMEGVKSTRKEIKEAYNSPDKNKRFSGIVTMYSSILKNEFEKIDTLSKFRNIYDQLFLDEMSDDEKPDGELFRKKIIYVGDGNSFVHQGNSSEFSISEDLTKLIVFMNNPQIPLIIKSIITHYFFEYVHPFYDGNGRMGRFLMSSYLARKLDFLTGLSLSESVLQNKNKYEEAFSITSHPKNRGDLTPFVGTMLEIILNAQENMKTKLNKLKSELDRLRVLIDGLDLTEPQKELLYILSQDKLFDVLHTGVSNKELTEAFGGKYKRTKIDSILKSLEVMGFVKKVKSSPIIYEVSSDFLKDI*
GCA_009731175.1	BCFB01000038.1	8	PrrC	BCFB01000038.1_3	PrrC	PrrC	1277	2491	+	BCFB01000038.1_1276-2491(+)_1	MGNDIKFENLAQISDNIISSNKKVHLLYAYNATGKTRLSMEFKNKVNEIDSDGNSIKHLLYFNSYTEDLFTWNNDLENDEDRYLIYDKRTYFGNFLEEQQLFERAVENFQKYVGRSIDVEFQDIIETVKDEFGNVQKDNRGEAVTISHKKSIRFKVDGQTIKVSRGEERIFIWSVFLTLLEIIIEDLTESADTSEFSKINYIYIDDPISSLDDTNIINAAIYLSDVIGSAENTDLKFVVSTHQALFYNVLYNEIRFDRRIKKKVFHVMKITDEAEDEKQYKYLLTDVEGDSPFGYHLRVREELRKAIQDDHVEKFHFALFRNLAEKTATFLGYGRWENILLGLDVAGHVITSENIKPYTQLIDLYTHNRHADLEYRELPPQEKNTLINLFNSFDSIYRFKEEQQ*
GCA_009731175.1	BCFB01000040.1	9	PDC-S30	BCFB01000040.1_33	PDC-S30_WP_227961428.1	PDC-S30	32502	33335	+	BCFB01000040.1_32501-33335(+)_1	MEQFNQEQLYGVVIQTMTAASQLPMVKVNREEFLKTRFKDSPYLDKIIADGPTAVFTTKALRKEAEKIINDMTTKTSLISFAAGLPGNPFTAVAAGTADIAQYFGFALNLSQQIAYLFGEDELFVGEGKEISEEVQIRIIAYIGVMFGAGGSAVLLNKVSKTVGANIGKKVAMQALTKTTWYPLVKKVAAVIGVNVTKKTVEKTIANAVPILGGLISGGLTYFAFQPMGGMLADTFVKKINGDFDGELELTEAFKASLEEEKELGIIEAEFTEASES*
GCA_009731175.1	BCFB01000042.1	10	AbiE	BCFB01000042.1_42	AbiEii_WP_110023304.1	AbiEii	41177	42022	-	BCFB01000042.1_41176-42022(-)_1	MNKAKLTALCHKISKNTGLTFNSVMTYYFLEVILKKLSQSSYSNHYIFKGGFLLSNVIGVESRSTVDIDFLFHQITLSEETVKQQLKEILADSEEGISFVIQSITAIKESDDYGGYRATISCQLENIKQVIHLDIATGDVVTPQPITYDYKAIFDEDNFPIIAYTIETILAEKLQTIYSRNFLNSRSKDFYDVYILSKLKKEDIDFIQLRNACQRTFSYRETELDFVKIIELLERFKSDPIQNKQWQNYSKKYSYTKGISLADVLDEMIRLITVLISINSD*
GCA_009731175.1	BCFB01000042.1	10	AbiE	BCFB01000042.1_43	AbiEi_WP_047105540.1	AbiEi	42019	42609	-	BCFB01000042.1_42018-42609(-)_1	MSKKEILLDFIEKNNGIVTNKDCKALGIPTIYLTRLEKEGIIFRVEKGIFLTQNGDYDEYYFFQYRFPKAIFSYISALYLQQFTDEIPQYFDVTVPRGYRFNTPPANLNIHFVSKEYSELGMTTVPTPLGNNVRVYDFERIICDFVIHREKIDSELFVKTLQSYGNYPKKNLAKLYEYATKMNTLEKVKQTLEVLI*
GCA_009731175.1	BCFB01000045.1	11	AbiD	BCFB01000045.1_3	AbiD	AbiD	1154	2164	+	BCFB01000045.1_1153-2164(+)_1	METIIERMKKESKTGLTSGDLVDHIFKNHKIDIQDDDSVTLLNMGYYHGYKRYRFVKKSNSDGILPVSSFKEIEAIYNFDMELKGLFYPIVMLVETALKNRTIDSIVAESSSGIEDILEHQLACYMDYPEDHEKYSNKLDQYNETRQNILDTIDYYSDKNEVIKHYLKSDYQIPLWAYFEVITLGQFSRFLGSLSKSSREKLNQDFTIIPNRSNSLELVVNALIELRNATMHNSAIFDANFSSGVSKALKKQIKQDLGLSTFTCVFIEDYFILLIWTLNILKFDTVVLNNYINQFNEIVERFDVSLNNRDILFKIISTNRKTSIQQLSKFIDEKRN*
GCA_009731175.1	BCFB01000048.1	12	PDC-S04	BCFB01000048.1_23	PDC-S04_WP_169250289.1	PDC-S04	24580	25386	-	BCFB01000048.1_24579-25386(-)_1	MQATYNIDNPSLSYEAKQELWETGFGLQKVDGLTPSVYMEELADRQARGEYSYEQVYEEITKYHQSTDASTQEADIVSLRIVEMLSQNGFSLRPTTLLHIHKELFQNIFDSSIPIGEYRTVNITKNEPVLKENTVIYSDFRLIVATLDYDFQQERDFSYVGLDKKAIVAHIQSFISGVWQIHPFREGNTRTITVFLIKYLRSLGFDIDNEPFQKHAKYFRDALVLDNAKLVNKRSDFLTAFFENLLLNGQNDLSSERMYEELGIVEYQ*
GCA_009731175.1	BCFB01000048.1	13	RosmerTA	BCFB01000048.1_20	RosmerTA__RmrA_2603008502	RmrA	19761	20918	-	BCFB01000048.1_19760-20918(-)_1	MFNGRRLEDLRVLKGLTRAELAVKLEVSEQAIWQFETGVTLPKLKNKVAIARFFQVDVDYFDSLEEPAAFSLSRIAFRNADLEVKKTIRIQMVYLEKMNQMIDYLENFVSIPNQIIYHLVDTIHQKFRQGESLESIASQAREMLAISVDNGDLLYCLEKSGIYISERLINGNADAYSAWSRNGRPFIVLGVGKSAVRRNFDLAHELGHLLLHRHVDFEELSKEELEEKEREANQFASYFLLPHEQFLKDFENIVGKRVSNPDQYVLLKKRYNVSIQALEYRAYKLGLLTPQQNSYFYRQVSKKDYKIVEPLDLDIPLKKPSKIRSILDIILSHNILTVSDIERSQKVSRHFISQLFAFDSQFFEKYLLTPDKFDNVIPLFSRKQG*
GCA_009731175.1	BCFB01000048.1	13	RosmerTA	BCFB01000048.1_21	RosmerTA__RmrT_2603008502	RmrT	20931	21653	-	BCFB01000048.1_20930-21653(-)_1	MDQVIFSPIQSQTIVDAILKGYKSYLDERIEKRNAMQVSGGYAWTKANHIDDALVKAKLPFIEKFELKHAGQSWEFLEFNSDNPLLGRVCFVLKGLTRLQQIFPTAVNRGKGYLFDYAKVNTPYLESLSSRASEAVSFPVQMELFDDELFEALGQSENSVNNFFFITYQADGSHHLTNIQVVMPDSRTGKLIPLQDLSGYIAKSSIDFNDEKYNQLEGLSEVNDVADFEILPRLASEKEA*
GCA_009731175.1	BCFB01000058.1	14	DMS_other	BCFB01000058.1_78	MTase_I_00005	MTase_I	82679	84250	+	BCFB01000058.1_82678-84250(+)_1	MSEQAQRQELHRKIWAIADDVRGAVDGWDFKQYVLGMLFYRFISENFKTYIEGGDESINYEEVSEELITPEIKDDAVKTKGYFIMPAQLFSNVVKTARSNDNLNTELKDIFDAIEASATGYASENDIKGLFDDVDTRSNKLGSTVQERNERLALILEGIASLDFGNFEDNQIDLFGDAYEYLISKYASNAGKSGGEFFTPQSVSRLLARIVMLGKDEKNKINKIYDPACGSGSLLLQAKKQFTEHIIEDGFYGQEINMTTYNLARMNMFLHNINYDKFSIERGNTLLDPKHGNDKPFDAIVSNPPYSIKWIGSDDPTLINDDRFAPAGILAPKSKADFAFIMHSLSYLSNKGRAAIVTFPGIFYRGGAEQKIRKYLVDGNFVEAVIQLPDNLFFGTSIATCILILAKNKPTTDVLFIDASQQFKKETNNNILTEENIEKILASVEHKNNEDYFAQLVPQEKIAEKDYNLSVSQYVDREDTREKIDIDVINKEIAETVKTIDSLRAEIEQIVSELEGEEHGTRE*
GCA_009731175.1	BCFB01000058.1	14	DMS_other	BCFB01000058.1_80	Specificity_I_00093	Specificity_I	84838	85413	+	BCFB01000058.1_84837-85413(+)_1	MTYIDEMVKELCPDGVEWKELGEVAEIGTGKNNTNEQVEDGKYPFYVRSKDIKRINSYLFDEEAVIIPGEGGIGEIFHYVNGRYGLHQRAYRIHVVDDRVDTRFIYYFLQTSFKQFILKKAVSATVSSIRKPMIEKFLIPIPPLEIQQEIVKILDKFTEYVTELTAELTLRQQQYSFYRDKLLSFDEDSSGG
GCA_009731175.1	BCFB01000058.1	15	PDC-M14	BCFB01000058.1_75	PDC-M14A_WP_087936481.1	PDC-M14A	79020	79481	+	BCFB01000058.1_79019-79481(+)_1	VSNIEVFKIPIPSDNEGFIVLKCPICSEKFMIQVQDVNDDSLIDVWCPKCGLKSDNYLDDDVNDLAENIIQNYVADLLNDFSKDMEKTFRNNKNIQFKGSKKIDKESEMPIGIKVGDFEEQKYLCCDKVVKLRTTTKFEGGYCPFCGELVDGD*
GCA_009731175.1	BCFB01000058.1	15	PDC-M14	BCFB01000058.1_76	PDC-M14B_WP_206246564.1	PDC-M14B	79471	80274	+	BCFB01000058.1_79470-80274(+)_1	MEINKKELKKISRRFRTLASNVMNAHFREQNDALIEFLDYVKSTVLIFDYVESLAYDIEGLELLLDKINSSYGNEALDLGTNSRKRTYLLYRAFDYIALNKLSTTNFGWYYANSKKYQDMAKAFGDRLIYPFVLEIEEYIKDIATDMGFDNDSSYNITINSSGVQVNIAEHGSTVNAKQENSINSEEFSRAIKKVEDAIEAVENNESKSVLKQNLEVVKNEIQAAQPKKTILTSAFNSMKFIATSVALTPDLTEGIKLLASAIGISI*
GCA_009731175.1	BCFB01000058.1	16	PDC-S04	BCFB01000058.1_79	PDC-S04_WP_163235784.1	PDC-S04	84234	84836	+	BCFB01000058.1_84233-84836(+)_1	MVLENKLGITNSAELAREEERLTKKQAKDLLETGTLFGFEIGTFKGLAAIHKALFAEVYDFAGKIRDVNIAKDNFQFAPRIFLEQSLTYIDRLPHQTFDEIVDKYADMNIAHPFREGNGRSMRLWLDCMLQAQLGKVVDWNAIDKEEYLNAMIRSHVSTGELKYLLQNHLTDDLSQATFFKGIDASYYYEGYTLYKTEDL*
GCA_009731175.1	BCFB01000058.1	17	Uzume	BCFB01000058.1_57	Uzume__UzuA	UzuA	64919	65422	+	BCFB01000058.1_64918-65422(+)_1	LILHCKRPGRASVFSFQTVIDHLEVHQLLPEVYGGEEFPGYDNICLTYQQLEFILRLGKKDWLTALTNQKAVYLITDTYTGKLYVGSATSDYGMLLSRWQSYIQNGHGGNKELLALVNREGFDYVKKYFQYSVLENYNAKIDDKCVLGRETYWKQVLKTREFGYNEN*
GCA_009731275.1	BCFG01000001.1	1	PDC-S14	BCFG01000001.1_14	PDC-S14_WP_068837883.1	PDC-S14	20468	21463	-	BCFG01000001.1_20467-21463(-)_1	VKLYEACGYQLTHTDPVQEGMDLVYMEKRKGEEMMKRSKNINMFLMDGDVTGKMKCTLSNWTGVVYKIPRLQLADLKNRSEMKQSGIYFLFGRDENRQKDLVYIGQATTRKNGDGILRRIQEHTRDDHSNYFSDVVILTTQNNSFGPTEISYLENRLTQLAKEADRFIVRNSNEPNLGNVTEEKQSELDEVVDNTLIIIGTLGYRLFVPVVRQEVLDDSSGNHQLFLKRKSKKSNLEIMARCQQTTEGFVVLKGSMIEQIDSPKIPTTIQKLRQQLQETFVIKDGILQENQLFNSPSYAAAFVLGMHTNGRTDWKNKQGQTLKELEERMEL*
GCA_009731275.1	BCFG01000006.1	2	AbiL	BCFG01000006.1_36	AbiLii-1	AbiLii	30622	31257	-	BCFG01000006.1_30621-31257(-)_1	MGKHKFSRDKKTGQKEQLPIILIVCEGEKTEPNYFKQFEVASVKIEARGIGDNTRRLVEYAIEESKKGSYDQVWCVFDKDSFLDNDFNTAVDLALQNNCGIAYSNESFELWYILHFEYLDSQISRHLYIDKLNRTFKSKQSEGFPDSYKKNDLNIYRMLKPYQNTALKNAKRLSQDYQSEGTPSAAKQFPVTYVYKLVEELNRWIPSNRLD*
GCA_009731275.1	BCFG01000006.1	2	AbiL	BCFG01000006.1_37	AbiLi-1	AbiLi	31263	32561	-	BCFG01000006.1_31262-32561(-)_1	MLIEFKVKNFTSFKKEATFSMVSSEKLNELPDNRIEIENDFHLLKAASIFGANASGKSNLLNALGFMVAFIERSMRDSQEGKRNFKNLTFSLDNESKDKATDFEISFLMENQIVTYNFSLYKGDIASESLTVDDLEIFRRDDSGIVTYSEKIFHTKDELNLKFSLTNSNSLFLTVLSVTNTKLAEDIIKYLTGNITFLSGYGNNAKFTKTVIKEDDSYKIKVLDLLKVADFNITDLDVKQHEFEIKSLGQSDEEIPQEILEEARDEANRLLSKHNIYDSKGMIVDNKLFDVDIFESSGTRVFLSLAGPIISVLEKGGVLIIDEADALLHPLVTKYLIELFNTIENSKSQLIITSHNSNILDQELLRRDQIWFVEKDELEVSHLTSLSEYKFNGSVVRSDERYAKNYLRGKYGAIPYIKNDMIHNIFKSELGD*
GCA_009731275.1	BCFG01000006.1	3	DMS_other	BCFG01000006.1_44	Specificity_II_00004	Specificity_II	37552	38763	+	BCFG01000006.1_37551-38763(+)_1	MEGLLDRTWGTFKNNELFEKLSLKRLKKTFDKKSDVSTKKTKEYNLPLINAKAGNNGIMYYGRECDWESEELTLDVVNDGAISTGMVYAQPQRTGTLYNAYQIRLKDRIPTYRQLLFLQRCLQTNIQLKFDYYNKATWDDKVENETIDLPLKISSDLNNYSKSDIDWQFMEEFIKELEAERIQELEAYLIATNLNDYHLTDEEQILLNYKPKFKSFKLASTYVMRGKLIEVDEKGLFDIVPTKKKINANSITFDGQFPYVARGESKNGIRGYINFEEQYLNPKNTISFGQDTATMYYQPNSYFTGDKIQVFKLNEVYGSLTENIALYLISSMKKSFANFVWGQQSFALDAIAEIPIELPVDDCGNIDLKYMSQYIQSIKKATIEDVVKYKDKIITTSQNFVNE*
GCA_009731275.1	BCFG01000006.1	4	RM_type_IIG	BCFG01000006.1_43	REase_MTase_IIG_00021	REase_MTase_IIG	35471	37549	+	BCFG01000006.1_35470-37549(+)_1	MPKSIEEKVEEFYKTNLDNLGITYYGKTQANLMSKSISDALSSAPSKSGGQGSNYPDIMLMLSSKTLNRHIPVIIEAKGSKNKLEKIDKDENIVQIVPWASDSKEGAKNPHRKGDPNPTAIVQFAVNGAYHYAKNILESEFSIYDEIIFIGINGTELDEDNKVKNPEQKAYYLSKLNKFQPKHVADLDKSWDLLKDSNLEKLFAILDKLTLSEEELETLTHRTEDELEKAVKKIHQEIYENASLKNALTTNEKLYVFSGLIMAGLQTSGVSRLTPKALEGNDDKVENDGQTILRRIKTFLKKRKADSHKITMIEDLLRPIFTKQVLWKPHNGESLIKQIFTDVHNTIIPLLESDLQLDFTGKILNSLNDWVSIENDVSNDVVLTPRYVTELMVKLTRTDMDSYVWDTAMGSGGFLVSAMDAMLKDARSKIQDKKKLSNKISHIKEQQLLGIELLGNIYILAILNMILMGDGSSNMKNGNSHELYHRESFPANVFLLNPPYSASGKGFNFVEEAFSKMERGYGAVLIQENAGSSQGLPYTKRILEKSSLIASIRMPHDLFGGKASVQTAIYVFKVNEPHNEKQAVTFIDFSEDGYTRQNRKKSSQAVNLRDTDNAKARYQEIVDIVLGNLPDTTYYTVENGKVIRDRITLKGDDWTFNQHAKIERIPQLEDFKKSVSDFLSWQVGQIMKEQGK*
GCA_009731275.1	BCFG01000010.1	5	cas_type_II-A	BCFG01000010.1_28	Csn2_WP_024413352.1	Csn2	31470	32516	-	BCFG01000010.1_31469-32516(-)_1	MNLFFTHHTLGRIPIHFGQFTQIVGQNQELKYYIWQLLIWYLDGKKYREEDLTLFQQAEPEIFLDEAVLKRNAFQIVSISDVRDIVEQMSYKKGTIGFSYLSSKIQCVEIMEELETINHHLQKTAQKVSANIDLVIDDTCYEVGSMDVTPEQIVTKQLVPYFKKKLDSIAFEFVPNENKLWFLLQMMDYLLEKQTKPILLVFKNMDDYLGYSSFTRIAQQLESLYRKYPYFHVMIFPSQEGYLYLNESTIETVNILADQIEHYPALEFLYERYKVSYPSNNPLDKQEFLTSLRKVSSYLFCSEISEVVSLSGRDLLTLKIMNSLYQYDADPKFEKYSLSVLEENYLNT*
GCA_009731275.1	BCFG01000010.1	5	cas_type_II-A	BCFG01000010.1_29	Cas2_II_WP_167337171.1	Cas2_II	32513	32836	-	BCFG01000010.1_32512-32836(-)_1	MRYDAMRLLCFFDLPMETTQEKRQYRLFRKELIANGFEMLQFSVYYRTCPNRSFASKFYKKLQQSYLPAGNVRLLAVTEKQFSEMVLIVGGKTKQEETVSDKKLVII*
GCA_009731275.1	BCFG01000010.1	5	cas_type_II-A	BCFG01000010.1_30	Cas1_II_WP_078484493.1	Cas1_II	32833	33747	-	BCFG01000010.1_32832-33747(-)_1	MTWRIVHIHQSEKMRLKLDNLVVKKQGEEFTVPLSDISIIVAEGGDTVVTLRLLSTLSKYNIALIVCDNQHLPTGIYHSQNGHFRAYKKLQAQLAWSQQQKDRLWQIITYFKIGNQQDVLAMLEKDLGTIQLLADYRDHIELGDKTNREGHAAKVYFNELFGKKFVRLTQQETDTINAGLNYGYAIFRAQLARIVAGYGLNALIGIFHKNEYNQFNLVDDLMEPFRQIVDVWVYYHLREADFLTYEHRLGLTNLLNAKVRYGKENCSVTVAMDKFVKGFIRCIEDKETNQFFCPIVSSLEMEKS*
GCA_009731275.1	BCFG01000010.1	5	cas_type_II-A	BCFG01000010.1_31	cas_Csn1	Cas9	33911	37288	-	BCFG01000010.1_33910-37288(-)_1	MSNGKILGLDIGIASVGVGIIEAQTGEVVHASSRIFPSANAANNAERRDFRKSRRLVRRKKHRIKRLEDLFATYQVELKGELSSENPYILRVKGLSKKLTVDELYVALKNIMKRRGISYLDDAEADGEAGQTDYAKAIERNRKLLDNKTPGEIQLDRLEKYGQLRGNFTIIDDEGQPQQIINVFSTSDYAKEVKQILECQKAYHTFISDDFCDNMLHLLTGKRKYYIGPGNEKSRTDYGVYRTDGTTLENLFGILIGKCTFYEDQYRSSKASYTAQEFNFLNDLNNLTVPTETKKLSQDQKECLVEYAKHTTTLGAKKVLQQVAKLVGCEVDDIKGYRLDNKDKPDMHTFEVFRAMKGLVPLVDIEDLSREQLDVLADILTLNTDFEGIQEALDRQLPDLFNHEQVKELASFRKAKSQLFARGWHSLSQKMMLELIPELYATSEEQMTILTRLGKFQKNDEEKGNTNTIKVDEVVEEIYNPVVAKSIRQTIKIINAATKKWGEFDQIVIEMPRDRNEDEEKKRIADGQKANAKEKVDSIKRAAELYCNGKELPDHLYHGHKQLATKIRLWYQQGERCIYTGQPISIHDLIHNQNQYEIDHILPLSLTFDDSLSNKVLVLATANQEKGQRTPYRYLQSTTAAWSYREFKDYVNKCRGLGKKKREYLIFEEDIDVFEVKSKFIQRNLVDTRYASRVILNALQDYYKTSGKSTKVSVVRGQFTSQLRRKWGIEKTRETYHHHAIDALIIAASSQLKLWKKQENPLLIDYQKGQQIDLETDEILELTDEQYKELVYQPPYQGFVRTISSPAFEDEILFSYQIDSKVNRKLSDATIYATRKAQLGKDKVEETYVLGKIKDIYTQAGYEAFSRRYHKDKTSFLMYQKDPDTWEKVIEIILRDYREFDDKGKEVGNPFERYYKENGYIKKYSRKGNGPAIKSLKYYDNKLGNHINITPENSRNAVVLQSLYPWRGDVYFNPESGKYELLGLKYSDLRYQKRTGDYGITQEQYDIIKVQEGISEESKFKFTLYKNDLLLVCDSSTKEKQLFRFLSRTLPNQKHYVELKPYDKAKFDAGQELLSIFGTVAKGGQCIKGLGKKNISIYKVRTDVLGFKYFIKQEGDQPQLKFKNK*
GCA_009731275.1	BCFG01000027.1	6	PDC-S04	BCFG01000027.1_2	PDC-S04_WP_163235784.1	PDC-S04	2076	2678	+	BCFG01000027.1_2075-2678(+)_1	MVLENKLGITNSAELAREEERLTKKQAKDLLETGTLFRFEIGTFKGLAAIHKALFAEVYDFAGKIRDVNIAKDNFQFAPRIFLEQSLTYIDRLPHQTFDEIVDKYVDMNIAHPFREGNGRSMRLWLDCMLQAQLGKVVDWNAIDKEEYLNAMLRSHVSTGELKYLLQNHLTDDLSQATFFKGIDASYYYEGYTLYKTEDL*
GCA_009731275.1	BCFG01000027.1	7	PrrC	BCFG01000027.1_4	PrrC	PrrC	4545	5759	+	BCFG01000027.1_4544-5759(+)_1	MGNDIKFENLAQISDNIISSNKKVHLLYAYNATGKTRLSMEFKNKVNEIDSDGNSIKHLLYFNSYTEDLFTWNNDLENDEDRYLIYDKRTYFGNFLEEQQLFERAVENFQRYVGRSIDVEFQDIIETVKDEFGNVQKDNRGEAVTISHKKSIRFKVDGQTIKVSRGEERIFVWSVFLTLLEIIIEDLTESADTSEFSKINYIYIDDPISSLDDTNIINAAIYLSDIIGSAENTDLKFVVSTHQALFYNVLYNEIRFDRRIKKKVFHVMKITDEAEDEKQYKYLLTDVEGDSPFGYHLRVREELRKAIQDDHVEKFHFALFRNLAEKTATFLGYGRWENILLGLDVAGHVITSENIKPYTQLIDLYTHNRHADLEYRELPPQEKNTLINLFNSFDSIYRFKEEQQ*
GCA_009731275.1	BCFG01000027.1	8	RM_type_I	BCFG01000027.1_1	MTase_I_00005	MTase_I	521	2092	+	BCFG01000027.1_520-2092(+)_1	MSEQAQRQELHRKIWAIADDVRGAVDGWDFKQYVLGMLFYRFISENFKTYIEGGDESINYEEVSEELITPEIKDDAVKTKGYFIMPAQLFSNVVKTARSNDNLNTELKDIFDAIEASATGYASENDIKGLFDDVDTRSNKLGSTVQERNERLALILEGIASLDFGNFEDNQIDLFGDAYEYLISKYASNAGKSGGEFFTPQSVSRLLARIVMLGKDEKNKINKIYDPACGSGSLLLQAKKQFTEHIIEDGFYGQEINMTTYNLARMNMFLHNINYDKFSIERGNTLLDPKHGNDKPFDAIVSNPPYSIKWIGSDDPTLINDDRFAPAGILAPKSKADFAFIMHSLSYLSNKGRAAIVTFPGIFYRGGAEQKIRKYLVDGNFVEAVIQLPDNLFFGTSIATCILILAKNKPTTDVLFIDASQQFKKETNNNVLTEDNIEKILTSVASKENEDYFAQLVPQEKIAEADYNLSVSTYVEKEDTREKIDIVQLNKEIAETVKTIDSLRAEIEQIVSELEGEEHGTRE*
GCA_009731275.1	BCFG01000027.1	8	RM_type_I	BCFG01000027.1_3	Specificity_I_00093	Specificity_I	2680	4530	+	BCFG01000027.1_2679-4530(+)_1	MTYIDEMMKELCPDGVEWKELGDPEVAKLSRGKVMSKQFLEENKGEFPVYSSQTANNGEIGRISSFDFDGEYITWTTDGANAGTVFYRQGQFSITNVCGIVDIKCKELLPKFVYYFLTITTKKHVSSGMGNPKLMSNVMAKIKIPLPPLEIQEEIVKILDKFTEYVTELTAELTLRQQQYSFYRDKLLSFDEDSSGGANNKVYTVQWKTLGEVCDVRDGTHDSPEKKNFGKYLITSKNIKCGSVTFENAYCISDEDFELINKRSKVDVDDLLFTMIGTVGEIAHITDEPDFAIKNVGLIKTRDRILARYLFHYLQSSVAKKYIADNKSKGSQVFLALGKIRNFPIPYVPSDIQSRIVQVLDNFDTVCNDLNIGLPKEIELRQKQYEFFRDKLLTFTAEGVYTDSTVQYRQDLIRLLTWAFGPIRVELGAVCDVVRGNGLQKKDFVDSGIPCIHYGQIYTYYGLATDKTKSFVSPQLARKLKKAGYGDVVVATTSENDEDLCKSVVWLGKEQCCISGDSLVLTHEQSGKYLAYAMRTDDFHKQKEKLITGTKVRRVSPANLSRIQIILPNLDQQKHIVSILDRFDTLTTNLVQGLPAEIEQRQKQYEYWRDLLLNFP*
GCA_009731275.1	BCFG01000027.1	8	RM_type_I	BCFG01000027.1_5	REase_I_00009	REase_I	5756	8851	+	BCFG01000027.1_5755-8851(+)_1	MTDIIQIDPILESNNFIVLDKYTKIQQAGTYQTESDLERELIADLQQQGYEYLNYLRTPEALLDNLRLQLETLNHVSFTDKEWQRLLAEYLNKPSDGVIERTRKLHDDYVYDFIFDDGHIQNIYLWDKKNLARNKIQVINQVKQVGTSSNRYDVTILVNGLPLVQIELKKRGVAIREAFNQIHRYSKESFNEENSLFKYLQIFVISNGTDTRYFANTTKREKNSFDFTMNWALKNNEPIKDLKDFTATFFSQQTLLNVLINYSVFDTSNTLLIMRPYQIAATERIIWKIRSAIATKTKSGPETGGYIWHTTGSGKTLTSFKAARLATEMDEVDKVFFVVDRKDLDYQTMKEYQRFSPDSVNGSNSTAGLKRNIEKDDNKIVVTTIQKLNNFMSSEAQHEIYNKQVVFIFDECHRSQFGKAQKRLQKKFKKYCQFGFTGTPIKVENALGSDTTASVFGRELHAYVITDAIRDQKVLKFKVDYNDVRPQFKSLETEQDLGKLSAAENKKALLHPTRITEISAYILEHFNQKTHRQNGKGFNAMFAVSSVDAAKAYYQELQAQQAGKDKPLKIATIFSHAANEEQAAIGEIDDETFAPTDLEDISSKEFLSGAISDYNHLFQTNFSINGNEFQNYYRDLAKRVKSGEVDLLIVVGMFLTGFDAPTLNTLFVDKNLRYHGLIQAFSRTNRIYNATKTFGNIVTFRDLEKATTDAIKLFGKTETADILLERSYDDYMTGYIEAGQEQKGYLEVVKELQERFPDPTTIIKESDKKEFVTLFGQFLRLDNILQNYDDFMSLQALQGLDVTDVEAVADFKERFHLDDEAVAELSKMDIPSIREIQDYRSAYNDIKSWYDNERRNQRNSEPKIDWDAVVFEVELLKSQEINLDYILELIFETNRKVSDKDDLIEEITRTIRASLGHRAKESLIVDFIHANNLDSFADKADIMEQFYAFARRRQKEEVEKLIETEGLNPESTKHYIQMSLKHEYASENGNALNEALPKMSPLNPQYRTKKQTVFEKIVNLVETFKGIGGEI*
GCA_009731275.1	BCFG01000028.1	9	PDC-S30	BCFG01000028.1_15	PDC-S30_WP_227961428.1	PDC-S30	13214	14047	-	BCFG01000028.1_13213-14047(-)_1	MEQFNQEQLYGVVIQTMTAASQLPMVKVNREEFLKTRFKDSPYLDKIIADGPTAVFTTKALRKEAEKIINDMTTKTSLISFAAGLPGNPFTAVAAGTADIAQYFGFALNLSQQIAYLFGEDELFVGEGKEISEEVQIRIIAYIGVMFGAGGSAVLLNKVSKTVGANIGKKVAMQALTKTTWYPLVKKVAAVIGVKITKKTVEKTIANAVPILGGLISGGLTYFTFQPMGGMLADTFVKKINGDFDGELELTEAFKASLEEEKELGIIEAEFTEASES*
GCA_009731275.1	BCFG01000031.1	10	DMS_other	BCFG01000031.1_30	MTase_II_00164	MTase_II	30169	31860	+	BCFG01000031.1_30168-31860(+)_1	MKLRKNIKVNKQNRLTVIDFFCGAGGFSEGFRRAGYDVVMGIDSWEPAIKTHNFNHNLNDVIKSVLDFEDIKEIEKLPDTDVIIGSPPCQLFSISNRGGNAEKTEGIRLIKTFFKIIAVKKFKKNSILKAWLMENVPNSQNFIEESYTFSDLDLDEWAKSQGINPRKVAIRAKNNGGVLHSDDYGSPQVRKRFVCGEYIPNGEFPYPDITNFNKKVTLNRIFKNFPKPLSKIANKRIQDPNYPSEMIDSKELRDHFYDSGIYQVQWQKARDAKQNHPYMGKMSFPENMEKPSRTIMATMSASTREAIIYKSELNRKGDGEYRTPTIREAAIIMGFPINYQFYGNESTKWRLVGNAVCVQLSYALALKILEYLGVDILPPKIINKDLQQFSYLDTSDLKKFDNPPVRNDKALFRQFPIKSGNMTVDLTNKVNGEIGKWGVIAHSGSGSGFKNIIVTRSIQLAAKKLLNGYNSDLVNVIKNDSILKRYSNSHLNEKNKKYGFIEEDKEHPYFIINYISELIKEELDIHINENIDVSETKLSELKQAMPLSQIMSLYIVPIIIYGK*
GCA_009731275.1	BCFG01000031.1	11	RM_type_II	BCFG01000031.1_26	MTase_II_00058	MTase_II	24389	25621	+	BCFG01000031.1_24388-25621(+)_1	MTNSVSSRQQGKFAIAAFFSGVGGIELGFEQTNEFRVVYANEFDKYARQTYQLNYPDTYLDGRDIHAVLPEEIPSETVDVIVGGFPCQAFSIAGYRKGFEDDRGDLFFELLRMIEAKKPKAIFVENVKNMVSHDHGNTFKVIREALTENNYFIKWKVLNGKDYGNIPQNRERIYIVGFDNKEAYDKFEFPEEIKLTTGLQDVIDFGAKPEENYYYRQGKQPFFDQLKESVTSQDTVYQWRRQYVRENKNGVVPTLTANMGTVGHNVPLILTDTGEIRKLTPKETFNVQGYPKTFKIPEGVSNGQLYKQAGNSVVVPVIKWIADKIAEALKTSSGPSQLERTGNVAIIYTKMNGQFEGQSYVKDFVATYDEAIAKLDSYNDGLGILSDEDYLRLVKKGGHLEFYSIAVTNN*
GCA_009731275.1	BCFG01000031.1	11	RM_type_II	BCFG01000031.1_27	REase_II_00048	REase_II	25689	26771	+	BCFG01000031.1_25688-26771(+)_1	MWEKLKAEQKEKYRTLITNFASLSEAFSQKSETDEENATFNYVAPIINSKFQETVFQRAFQAVGEDIANTSFDASVMVDSQHKYLVGIKSFGIQSGDQKVAQFKKDSQGWTEILQEIKFNAMIAPDKATADKNNQALYLKLAKEIFLLRNQRIESSKAQIRGFASDSTVESVYHVLMPTAKGAKPQIFVGETSYLPIDVENLQIKGATSLKTPTNFAFTDGQHDYKYTAADSQLHMTFNNKDIVVDTWDVDYVEDPFYIFENLHTLSADEKEKQVLDTVSWVITDKHGHVEENSGFNAFNGGAKLAKKDRLSRIQRIQEEFSDQLSSEELAFVTYSLEEILLKKWSSKEEKAEMKKFGLP*
GCA_009731275.1	BCFG01000045.1	12	PDC-M14	BCFG01000045.1_81	PDC-M14B_WP_206246564.1	PDC-M14B	88563	89366	-	BCFG01000045.1_88562-89366(-)_1	MEINKKELKKISRRFRTLASNVMNAHFREQNDALIEFLDYVKSTVLIFDYVESLAYDIEGLELLLDKINSSYGNEALDLGTNSRKRTYLLYRAFDYIALNKLSTTNFGWYYANSKKYQDMAKAFGDRLIYPFVLEIEEYIKDIATDMGFDNDSSYNITINSSGVQVNIAEHGSTVNAKQENSINSEEFSRAIKKVEDAIEAVENNESKSVLKQNLEVVKNEIQAAQPKKTILTSAFNSMKFIATSVALTPDLTEGIKLLASAIGISI*
GCA_009731275.1	BCFG01000045.1	12	PDC-M14	BCFG01000045.1_82	PDC-M14A_WP_087936481.1	PDC-M14A	89356	89817	-	BCFG01000045.1_89355-89817(-)_1	VSNIEVFKIPIPSDNEGFIVLKCPICSEKFMIQVQDVNDDSLIDVWCPKCGLKSDNYLDDDVNDLAENIIQNYVADLLNDFSKDMEKTFRNNKNIQFKGSKKIDKESEMPIGIKVGDFEEQKYLCCDKVVKLRTTTKFEGGYCPFCGELVDGD*
GCA_009731275.1	BCFG01000045.1	13	Uzume	BCFG01000045.1_100	Uzume__UzuA	UzuA	103412	104233	-	BCFG01000045.1_103411-104233(-)_1	MIRLQDLLQFSEEKLPRVKVKFNNWTGENPLQNYLSDPETVDNFNLFWRNKNRNYSVGDIAINLIQMGHDKWLLTTIKRVTKELGVTFGQNYTGEVLEEYSPYFARLILHCKRPGRASVFSFQTVIDHLEVHQLLPEVYGGEEFPGYDNICLTYQQLESILRLGKKDWLTALTNQKAVYLITDTYTGKLYVGSATSDYGMLLSRWQSYIQNGHGGNKELLALVNREGFDYVKKYFQYSVLENYNAKIDDKCVLGRETYWKQVLKTREFGYNEN*
GCA_009731275.1	BCFG01000052.1	14	SoFic	BCFG01000052.1_134	SoFic__SoFic	SoFic	146258	147469	+	BCFG01000052.1_146257-147469(+)_1	MYKRLEIVSYSDFDNYEIEYQKRFEGLATIKTGLTIKPFSKKEQRRLTDTYQLFYVLLPNHVIDIEKIYKNSQTLSNFDLSSVQMQKLFYLQIIDEIQSTNDMEGVKSTRKEIKEAYNSPDKNKRFSGIVTMYSSILKNEFEKIDTLSKFRNIYDQLFLDEMSDDEKPDGELFRKKIIYVGDGNSFVHQGNSSEFSISEDLTKLIVFMNNPQIPLIIKSIITHYFFEYVHPFYDGNGRMGRFLMSSYLARKLDFLTGLSLSESVLQNKNKYEEAFSITSHPKNRGDLTPFVGTMLEIILNAQENMKTKLNKLKSELDRLRVLIDGLDLTEPQKELLYILSQDKLFDVLHTGVSNKELTEAFGGKYKRTKIDSILKSLEVMGFVKKVKSSPIIYEVSSDFLKDI*
GCA_009731275.1	BCFG01000057.1	15	DRT_other	BCFG01000057.1_7	drt-UG8	Drt3b	5562	7616	+	BCFG01000057.1_5561-7616(+)_1	MNKKYLKQEWFLTTEVLPSEVPIFFSNLPLKNNLEKLINLVPTDIENFNKKFNEKYTIPLKYEIPKNNGSYRTISLMHPSSQLKFLFYIMKYEYLLINFLQKSKFNVRKVQKANTITYAESKALDKERLKIEQDFGIIGISTITNEELDRFFKKYFAYNKHYKLSSIINSPSFIRDSLRYRYFSKLDIQNFFGNIYTHSITWAIVGDKHLGKDYSKQSLKNTFAAQSDTIQQKSNDNETNGILVGPEINRIIADIILTHCDYNIEKNLNNQNIQFNKEYKIYRFVDDYYIFSSTYEILETIEQEIVRELSNFNLKLNFEKHQIKEQPFSLSDTPIIQLKQLLNVFSNNREINQLKLLKNNNLEKYQQLEPSYKLSITQILINEPAWIQLYETIRDIVSTTPNSKRRITLYFLKFISLKIYEPIFMGSESTYFFKYLRTIYIALDEINNIYSIHPDSDTTKAYIKILMKFRASLSNLRLIINKNKEEFIKNSENYLSDIENKIFENIYRILKNNSNRINNISDLIVYLKSFDKKLSTQFLCQLLDENPEDYFTLCAIGYYIIGDESRYRVVLKYLFKSILNFIQNYQTHTKSLLEDAKYFYILNDFIHYPGFQKLKIKRKFAKEILQESKNKELDKLGRDSIYYLIFNLLMNQSYYNWNLKQIDFEKLQIQKILTDKNNSSFDDY*
GCA_009731275.1	BCFG01000057.1	15	DRT_other	BCFG01000057.1_9	retron_type_VI_hth_cluster2_1	HTH_VI	8452	8928	-	BCFG01000057.1_8451-8928(-)_1	MIGENIKSLRKTHDLTQPEFAKIVGISRNSLSRYENGTSSVSTELIDRICQKFNVSYIDIVGEEKMLTPVEDYQLTLKIEIIKERGAAILSQLYRYQDSQEIAFDDETNPWILMSDDLSDLINTKIYLVQSFDEVERYNGYLDGIERMLELAHHQVVA*
GCA_009733205.1	WNYO01000003.1	1	PDC-S18	WNYO01000003.1_2	PDC-S18_WP_062275062.1	PDC-S18	2359	3288	-	WNYO01000003.1_2358-3288(-)_1	MSDIKLFRTDSASVTELRGSAVALEKLLQTLIERNMEAFLGVRFLASEFPTSNGGRMDSLGIDENGSPVIIEYKRASNENVINQGLFYLDWLMDHRRDFEWLVLERFGAEQAKAVDWGTPRLICIAGDFTKYDAHAVNQMNRNIALVRYRRFGGELLLFELLTSASERSAREIPASIDTQDEPAAARPRSRQKTVMQYLADADQDLVDLYEATKAYLLALGGDVELKPLDNYVAFRRLKNFACVEVKPQIRHLKVFVKVDPDTTELEPGFTRDVRNIGHFGIGDLEIIITDVATLDTAKPLMDRSYDGA*
GCA_009733205.1	WNYO01000003.1	2	PDC-S39	WNYO01000003.1_1	PDC-S39_WP_095017002.1	PDC-S39	477	2372	-	WNYO01000003.1_476-2372(-)_1	MTGHEGQPEEAAEAEAQEHELPFWLQATPDDIAGLEFEAPIIGCNSADCVELSTLYRKEATELQEAQGNQAAAKVFAMLSAGTDLHFKPNDRNAPFGAMMIMGDRRSAIPEDFRGIPVSVLAYAAENAANQVLRARLCDLCWLLERKRHQLGRAAIASYVAIAEGLGSGSLKDRLDRDDPLLGLTARDVLRRALSMGRPLGWDIDEVIAARTLLSAIRARAVRSSNPVPVHWFFEMDLDFGISDPSIIAAEIEAYLTGGVPEPGSHMIVELWRLAARGHHYAKDEDGKNRCRTGAAEALVAESEKHTSAMLASHWLSEAIAEYHGVPGQRKRRTQLRHKLIDVQSGIADEMSSFSHPMDLSAIADQVKEQLEGERDLIDLLLIFADLEQSPSPKKLMEDAVKSINDHPLSSLFGASFHDHEGKVIHKSEGGGFGDGDNGDAIRLQISQHESMRRGIHVSGQVQVARQYITRNYYVGEDTLQALIRHSPFVPNDLVNTFSRGFARFFEGDCVSALYILTPMLENSLRHILKLNGYDVTTFDDAKQVQEDRTISALFEQMRPELEEAFGDAITTDIDNVFLSKPGPSLRHAVAHGLLNDSSPYGTDAIYACWLIFRLCCIPLFEQRERLRLPS*
GCA_009733205.1	WNYO01000003.1	3	RM_type_I	WNYO01000003.1_4	REase_I_00001	REase_I	4033	7002	-	WNYO01000003.1_4032-7002(-)_1	MNETSEQLEREWVEEPATDLLRVLFDYKPLSPEDVRRLRDGLATEPVLTLRLAECLTRLNPWLDDDGVRRAVAAVTRVTAVDVMEANESAYTALTYGVTAPHTEGGRRQDRNVRFFDFDDPSANTFEFARQVAIKGARQDIIPDIVVYVNGLPLAAIECKSPSLADPMGEAIRQFRRYENRDEFAGLGAPRLFETAQISIALARDVAKYGTTLTPARQWAEWKDPYPLTLDALAAQLGRTPTGQDILLAGLLAPANLLDLIRNFVVFETIGGRRIKKLARYQQFVAVGKAIERIRTAPNPQRRGGVIHHTQGSGKSLTMVFLATKLRRLPEAENPTIVIVTDRTDLDDQITGQFQRSGFANPIQAESGDSLRKALSGGAGTTVLTTVHKFHSAVPKRSSVISKARNVFVMVDEAHRTQYGALAARMRAGLPNACMIAFTGTPIDKKDRSTREAFGDYLHRYLIDQAVKDGATVPIYYEMRDARIRIDGRDFEREVRAAFPELSEDEIAKLRRGTGLQEKLAGAPVRVEAIAQDILSHYRSTIEPNGFKAQIVTVSRDVAVTYVEALERLGAPECALIMSASNNDSARLQARHLSKRDRDSKISRFKKRDDPLKILVVCDMLLTGFDAPIEQVLYLDAPLREHTLLQAIARVNRTADGKTYGLVVDYWGDNRRIADALDMFSDEDGIASALRPLSEKIQLLESRHRAAIRLFEGISHQNDTACVELLRQDDIRAKFELDFLRFAEAMDMVLPNPKALEDPYPSDLKWLSRIRVLARRAYHEEPFDPKDYGAKVGEIITSHLFVTGVEQLLVKFDILDPAFRPHLESLRSSDTKAAEIEHAIRQEIHVHRDENPTAYASLWEQLERIVNDRREARVSAASALTQLEAMVGQAADIRSGATSRSDGLNGTAAAILPFIDNDLPDAERSRSAAGITKALEEYAEVVDWQHKEDVQRQMRRSIKEQLRSLGLDAHKIEATTAKIMDVARARYAG*
GCA_009733205.1	WNYO01000003.1	3	RM_type_I	WNYO01000003.1_5	Specificity_I_00024	Specificity_I	6999	8222	-	WNYO01000003.1_6998-8222(-)_1	MSVEVPKGWREVRIGQIAREISNRNHASADIPVLSMTKHRGFVRSNEYFSKSVHSENTRQYKVVKRGQFAYATIHLDEGSIDYLRNEDAGLISPMYTVFETNSEEIDNEIALRQFKRFALSGRFDPYSNGGVNRRKSILFSDLSAFKFGLPPLTEQRAIAEVLGAAEAAIAKTEALIKTIEQTKKALLKQYFVERQQSLLWSCVAKMGRWLSGGTPATAAEENWKGSIPWVCPKDIKGPSISSTVDHISEDAAKALGMVGPGTLLLVVRGMILARSVPSTICTVRCAFNQDVKAFVPNEGVAPAFLKLWLDINEHKLLGEIETATHGTKRFPLERLNEFPVPVVTRDEQIRLVTLAESSQERLRSERDNLSALRSVRDALAQELLSGRIRLPESIIARHRDKAGQAA*
GCA_009733205.1	WNYO01000003.1	3	RM_type_I	WNYO01000003.1_6	MTase_I_00014	MTase_I	8212	9738	-	WNYO01000003.1_8211-9738(-)_1	MAKLTRTELENHLWKSADILRGSIDSSDYKIYIFGFLFLKRLSDRFEEEAKESIRQGLPENVAYSDPDEHEFFLVERARWSSIKKLTTGIGDHLNKACAAIEDANPSIEGVLANIDFNSESRLGDAKNREGVLSRLIDHFSRIDLSNASLSEPDMLGRAYEYLIDKFADDAGKKGGEFYTPHHVVRLIVELLAPKPGMRISDPTCGSGGMLVQVAEHVAKLEGKRLGEALNITLHGQEKNLGTWAIAKMNLLLHGLRDARIEKGDTIRNPRLLDQDGNLFLYDRVIANPPFSLDSWGAEDVSGDTEKKGHNRFIYGIPPKNMGDLAFVQHMVATLNTKGVCGVVMPHGVLFRGSGDGRIRESMLKADLFEAIIGLPENLFAGTGIPATVLILNKAKATERKGRVLFIHGAKEFEERPKKNILGEGNITRIVNAFNAWKDEDRFCRIVDMKEIEENDFNLNISRYIDTLEPEKPIDVQAELAKLWDAETARDEAAARMNALLKEMGYVG*
GCA_009733205.1	WNYO01000004.1	4	RM_type_II	WNYO01000004.1_210	MTase_II_00002	MTase_II	217843	219003	+	WNYO01000004.1_217842-219003(+)_1	LRSQVIEYPMSLVRLAHELPIEAPRTAWLDSIIKGDCVSALERLPDHSVDVIFADPPYNLQLGGDLHRPDQSMVSAVDDHWDQFESFQAYDAFTRAWLLACRRVLKPNGTIWVIGSYHNIFRVGTQLQDLGFWLLNDIVWRKTNPMPNFRGRRFQNAHETLIWASREQKGKGYTFNYEAMKAANDDVQMRSDWLFPICTGSERLKDENGDKVHPTQKPEALLARIMMASSKPGDVILDPFFGSGTTGAVAKRLGRHFVGIEREQPYIDAATARINAVEPLGKAELTVMTGKRAEPRVAFTSVMEAGLLRPGTVLCDERRRFAAIVRADGTLTANGEAGSIHRIGARVQGFDACNGWTFWHFEENGVLKPIDALRKIIREQMAAAGA*
GCA_009733205.1	WNYO01000004.1	4	RM_type_II	WNYO01000004.1_212	NEase_II_00007	REase_II	219700	220776	-	WNYO01000004.1_219699-220776(-)_1	MDPTTFLLRWYDRHHRVLPWRVTPVDAAKGDVADPYRVWLSEIMLQQTTVEAVKSYFLRFIERWPTVRAMAKASEDDILRAWAGLGYYSRARNLKKCADIVVAEHGGEFPKSAAGLKELPGIGDYTSAAIAAIAFGEQVAVVDGNVERVISRLYAIDTPLPVAKAQIRALMGQMTPPDRPSDFAQAMMDLGATICTPRRPACALCPLNKGCIALCERDPEDFPVKAPKAEKPVRTGAAFIAIAGDGSVYLRKRKGEGLLAGMTEVPGSGWTARIDGDATVNAAPFSAAWTPSGTITHVFTHFELRLSVYRASNVRKQAANEGWWSTPEELCGEALPTVMKKAIAAAIPDAFKRGRKSR*
GCA_009733205.1	WNYO01000006.1	5	PDC-M11	WNYO01000006.1_176	PDC-M11A_WP_131403596.1	PDC-M11A	179660	181195	-	WNYO01000006.1_179659-181195(-)_1	MSTQTYLIDTNVIIHLEDNKTVEPAFSALTSLAAKHKVDIFVHEAARDDVGRDKDTARREISLSKLGKFQTLSKVRGLTTADLSNAFGPLPKHNDIVDATLLHALHIGAVDFLVSQDRGLHERARRHSPELGRRVLYVADAVQLLRTTYEPIEAPVRFIDEVAAHAIPLTDTIFDSLREDYPGFDKWWTEKCVKQRRLCWIIEDDGIAGLLVRKDETGSDTDAMEKANKILKICTFKVRPERRGLKLGELLLKKVFWFAQKNKYDLVYVTTYEGQTYLIDLLEYFGFTHTATKEDDERIYEKRMGTRAPTPKDGDNRFDVHRLNYPRFAIVPDTAAFGIPIKEGYHDILYPDLKQQNQLDLFGALGLGGGPRRPGNTIRKVYLCRAPSNLGPPGSLLFFYKGKSSSSPSQTMSAIGILEDVRYARSTRELLQMTGGRSVYSEQDLEGWRASAESPVKVINYLLAAYIDPAIGLKQLQESKIITEHPPQSIFRIPRPRLDDLLSQIDLGFQA*
GCA_009733205.1	WNYO01000006.1	5	PDC-M11	WNYO01000006.1_177	PDC-M11B_WP_106935726.1	PDC-M11B	181170	181964	-	WNYO01000006.1_181169-181964(-)_1	MSVEREFVDAVRIGDGDAGRVVGQSLRALRQAAGFTQIEMAQRLGVGQAAISKIEQRGDVQISSLQRYVEALGASLRIDAAFPVHSNLGVRIQADLGGLVADDEQYVLPIFGDGDGARPTKRDLVISIKPNYSGKIFDGVKTIELRRRFPLSIAAGATAYIYSTSPEMALVGTIKIENVERLQLRLLWKKHGQSASIKKADFDDYFSGLEEGFALKLSTPRRFTRPLTLPELKERFGFKAPQSFLYAKPELQKALRNEHTNLPD*
GCA_009733205.1	WNYO01000009.1	6	dXTPase	WNYO01000009.1_116	dGTPase	dGTPase	110210	111418	+	WNYO01000009.1_110209-111418(+)_1	MSLEGIGFGYRERAPYASNPAFSRGRLVPEPESPTRTPFQRDRDRIIHSTAFRRLKHKTQVFIAHEGDHYRTRLTHTIEVAQIARALARALRLDEDLAEAVALVHDFGHTPFGHTGEDALNERMKKFGGFDHNAQSLRIVTKLEHRYADFDGLNLSWETLEGLVKHNGPLLGPYAAHPDIPVPQPILDFNARYDLELSRFASLEAQCAAIADDIAYNAHDIDDGLRAGLLTLESLDEVPLAKRLLDIVRTRYPNLDPVRTGHELVRRQITIMVEDVIEEAQRRLASARPGTMEDVHNQPRALVGFSDAMRAEEKVLKRFLFKNLYFHESVVVRRHAADRIVQDLFDACFTDPSLMPDEWRLGCEALDKAALARRVADYLAGMTDNYAVREHRRLFDRTPDLA*
GCA_009733205.1	WNYO01000011.1	7	PDC-S07	WNYO01000011.1_73	PDC-S07_WP_110056698.1	PDC-S07	74565	74981	-	WNYO01000011.1_74564-74981(-)_1	MTEVKKRRMLLVVACALVDQDGRVLLAQRPVGKQLAGLWEFPGGKVEPGETPEETLIRELQEEIGITTKIPCLAPLTFASYTYDDFHLLMPLYVCRRFEGVARGLEGQALKWVRPKDMRDYPMPPADEPLIPFLVDLL*
GCA_009733205.1	WNYO01000012.1	8	PDC-S66	WNYO01000012.1_12	PDC-S66_WP_090810895.1	PDC-S66	9951	10613	+	WNYO01000012.1_9950-10613(+)_1	MSELERATRDGAAIGKKRADIAKKIADKAKQLSSYQAKQFKADEQAVKKVAQEQKRLSDERTKHEAFIKQSLSSMRTTASATMEAEEEYDFFISHASEDKEAFVQDLAAALRDLGAKIFYDAYTLKVGDSLRRKIDQGLANSKFGIVVLSEHFFSKQWPARELDGLTAMEIGGQTRILPIWHKVSYDEVRRFSPSLADKVALNTSLKSVEEIAKELHSLI*
GCA_009733205.1	WNYO01000017.1	9	DMS_other	WNYO01000017.1_13	SspA_00001	SspA	14620	15864	+	WNYO01000017.1_14619-15864(+)_1	MDQKNPLTMAYDVEAIRRDFPILSRQVHGKTLVYLDNGASAQKPQSVIDAVTHAYANEYANVHRGLHFLSNAATDAYEKSRETVRRFLNAGSVDEIVFTKNATEAINTVAYGYGMPFIGEGDEILLSIMEHHSNIVPWHFIRERQGAKLVFTPVDDNGVFHIEEFEKRLSERTKLVAITHMSNTLGTVVPIKKIVELAHARGVPVLVDGSQGAVHLPVDVQDLGCDWYVFTGHKVYGPSGIGVLYGRAQMLEKMRPFQGGGEMIEEVTEENVTYNHPPHRFEAGTPPIVQAIGLGAALEYMEKIGRHAILAHEADLRDYAHERLGRINSLRIFGNAPDKGVIISFALEGIHAHDVSMVIDRAGVAVRAGTHCAQPLLKRFGVTSTCRASFALYNTRAEVDALAEALEKARKFFG*
GCA_009733205.1	WNYO01000017.1	9	DMS_other	WNYO01000017.1_17	Shango__SngC	SngC	18813	20261	+	WNYO01000017.1_18812-20261(+)_1	LTTFAELGLSPKVIAAVEAAGYTAPTPIQAGAIPPALERKDVLGIAQTGTGKTASFVLPMLTLLEKGRARARMPRTLILEPTRELAAQVEENFVKYGINHRLNVALLIGGVSFEEQERKLERGADVLIATPGRMLDHFERGKLLLTGVEILVIDEADRMLDMGFIPDIERICKLIPFTRQTLFFSATMPPEITKLTEQFLHSPVRIEVAKASSTAKTVTQRLVKSGKKDWDKRAVLRDLIQSEGDSLKNAIIFCNRKKDVSELFRSLTRHEFDAGALHGDMDQRARMAMLSSFKDGKLRLLVASDVAARGLDIPDVSHVFNFDVPIHAEDYVHRIGRTGRAGRSGKAFTIVTSSDTKYLAAIESMIGEKIEWHDGDLSTLAVSEEADEQPRKGRNARGKGKEKPKEKASKPVAAKTVDPAGQPQPVIENQHRREAIRSSNEERRGKPQTEQHKRRRDRDDDGPAPVGFGNDIPAFMLIPTGV*
GCA_009733205.1	WNYO01000017.1	9	DMS_other	WNYO01000017.1_9	SspA_00001	SspA	9543	10730	+	WNYO01000017.1_9542-10730(+)_1	VVGSGKRLYLDYNASAPLLDEARDAIIAALGITGNPSSVHREGRAARALVESARRSVATLVNARPEHVFFTSGATEAASTLLTPNYMMGRSPVRLSHLYVSATEHPCMIAGGQFSPDDITVLPVDANGILRLDILRGLLAAHDRSKGLPLVAVQAANNETGVIQPVAEIAAIVKAAGGIYIVDAVQAAGRIKLDITDNCGDYLIISSHKIGGPKGVGAVIAISDLMMPRALVRGGGQEKGHRAGTEALPLIAGFGAAADVAKARIDGEGWSSLMRDRLERGLAEIAPAAIVHGSAVPRLPNTTFFSLQGQKAETVQIAFDLAGIALSAGSPVLRARWGRAMFLLPWGRKTGREPSVFRLQRMRARKQWIDFLKPCAKSSSVTSARSTNWARFEPL*
GCA_009733335.1	WNYX01000002.1	1	PDC-M11	WNYX01000002.1_76	PDC-M11A_WP_131403596.1	PDC-M11A	75712	77247	-	WNYX01000002.1_75711-77247(-)_1	MSTQTYLIDTNVIIHLEDNKTVEPAFSALTSLAAKHKVDIFVHEAARDDVGRDKDTARREISLSKLGKFQTLSKVRGLTTADLSNAFGPLPKHNDIVDATLLHALHIGAVDFLVSQDRGLHERARRHSPELGRRVLYVADAVQLLRTTYEPIEAPVRFIDEVAAHAIPLTDTIFDSLREDYPGFDKWWTEKCVKQRRLCWIIEDDGIAGLLVRKDETGSDTDAMEKANKILKICTFKVRPERRGLKLGELLLKKVFWFAQKNKYDLVYVTTYEGQTYLIDLLEYFGFTHTATKEDDERIYEKRMGTRAPTPKDGDNRFDVHRLNYPRFAIVPDTAAFGIPIKEGYHDILYPDLKQQNQLDLFGALGLGGGPRRPGNTIRKVYLCRAPSNLGPPGSLLFFYKGKSSSSPSQTMSAIGILEDVRYARSTRELLQMTGGRSVYSEQDLEGWRASAESPVKVINYLLAAYIDPAIGLKQLQESKIITEHPPQSIFRIPRPRLDDLLSQIDLGFQA*
GCA_009733335.1	WNYX01000002.1	1	PDC-M11	WNYX01000002.1_77	PDC-M11B_WP_106935726.1	PDC-M11B	77222	78016	-	WNYX01000002.1_77221-78016(-)_1	MSVEREFVDAVRIGDGDAGRVVGQSLRALRQAAGFTQIEMAQRLGVGQAAISKIEQRGDVQISSLQRYVEALGASLRIDAAFPVHSNLGVRIQADLGGLVADDEQYVLPIFGDGDGARPTKRDLVISIKPNYSGKIFDGVKTIELRRRFPLSIAAGATAYIYSTSPEMALVGTIKIENVERLQLRLLWKKHGQSASIKKADFDDYFSGLEEGFALKLSTPRRFTRPLTLPELKERFGFKAPQSFLYAKPELQKALRNEHTNLPD*
GCA_009733335.1	WNYX01000002.1	2	dXTPase	WNYX01000002.1_214	dGTPase	dGTPase	213739	214947	+	WNYX01000002.1_213738-214947(+)_1	MSLEGIGFGYRERAPYASNPAFSRGRLVPEPESPTRTPFQRDRDRIIHSTAFRRLKHKTQVFIAHEGDHYRTRLTHTIEVAQIARALARALRLDEDLAEAVALVHDFGHTPFGHTGEDALNERMKKFGGFDHNAQSLRIVTKLEHRYADFDGLNLSWETLEGLVKHNGPLLGPYAAHPDIPVPQPILDFNARYDLELSRFASLEAQCAAIADDIAYNAHDIDDGLRAGLLTLESLDEVPLAKRLLDIVRTRYPNLDPVRTGHELVRRQITIMVEDVIEEAQRRLASARPGTMEDVHNQPRALVGFSDAMRAEEKVLKRFLFKNLYFHESVVVRRHAADRIVQDLFDACFTDPSLMPDEWRLGCEALDKAALARRVADYLAGMTDNYAVREHRRLFDRTPDLA*
GCA_009733335.1	WNYX01000003.1	3	PDC-S18	WNYX01000003.1_193	PDC-S18_WP_062275062.1	PDC-S18	205690	206619	+	WNYX01000003.1_205689-206619(+)_1	MSDIKLFRTDSASVTELRGSAVALEKLLQTLIERNMEAFLGVRFLASEFPTSNGGRMDSLGIDENGSPVIIEYKRASNENVINQGLFYLDWLMDHRRDFEWLVLERFGAEQAKAVDWGTPRLICIAGDFTKYDAHAVNQMNRNIALVRYRRFGGELLLFELLTSASERSAREIPASIDTQDEPAAARPRSRQKTVMQYLADADQDLVDLYEATKAYLLALGGDVELKPLDNYVAFRRLKNFACVEVKPQIRHLKVFVKVDPDTTELEPGFTRDVRNIGHFGIGDLEIIITDVATLDTAKPLMDRSYDGA*
GCA_009733335.1	WNYX01000003.1	4	PDC-S39	WNYX01000003.1_194	PDC-S39_WP_095017002.1	PDC-S39	206606	208501	+	WNYX01000003.1_206605-208501(+)_1	MTGHEGQPEEAAEAEAQEHELPFWLQATPDDIAGLEFEAPIIGCNSADCVELSTLYRKEATELQEAQGNQAAAKVFAMLSAGTDLHFKPNDRNAPFGAMMIMGDRRSAIPEDFRGIPVSVLAYAAENAANQVLRARLCDLCWLLERKRHQLGRAAIASYVAIAEGLGSGSLKDRLDRDDPLLGLTARDVLRRALSMGRPLGWDIDEVIAARTLLSAIRARAVRSSNPVPVHWFFEMDLDFGISDPSIIAAEIEAYLTGGVPEPGSHMIVELWRLAARGHHYAKDEDGKNRCRTGAAEALVAESEKHTSAMLASHWLSEAIAEYHGVPGQRKRRTQLRHKLIDVQSGIADEMSSFSHPMDLSAIADQVKEQLEGERDLIDLLLIFADLEQSPSPKKLMEDAVKSINDHPLSSLFGASFHDHEGKVIHKSEGGGFGDGDNGDAIRLQISQHESMRRGIHVSGQVQVARQYITRNYYVGEDTLQALIRHSPFVPNDLVNTFSRGFARFFEGDCVSALYILTPMLENSLRHILKLNGYDVTTFDDAKQVQEDRTISALFEQMRPELEEAFGDAITTDIDNVFLSKPGPSLRHAVAHGLLNDSSPYGTDAIYACWLIFRLCCIPLFEQRERLRLPS*
GCA_009733335.1	WNYX01000003.1	5	RM_type_I	WNYX01000003.1_189	MTase_I_00014	MTase_I	199240	200766	+	WNYX01000003.1_199239-200766(+)_1	MAKLTRTELENHLWKSADILRGSIDSSDYKIYIFGFLFLKRLSDRFEEEAKESIRQGLPENVAYSDPDEHEFFLVERARWSSIKKLTTGIGDHLNKACAAIEDANPSIEGVLANIDFNSESRLGDAKNREGVLSRLIDHFSRIDLSNASLSEPDMLGRAYEYLIDKFADDAGKKGGEFYTPHHVVRLIVELLAPKPGMRISDPTCGSGGMLVQVAEHVAKLEGKRLGEALNITLHGQEKNLGTWAIAKMNLLLHGLRDARIEKGDTIRNPRLLDQDGNLFLYDRVIANPPFSLDSWGAEDVSGDTEKKGHNRFIYGIPPKNMGDLAFVQHMVATLNTKGVCGVVMPHGVLFRGSGDGRIRESMLKADLFEAIIGLPENLFAGTGIPATVLILNKAKATERKGRVLFIHGAKEFEERPKKNILGEGNITRIVNAFNAWKDEDRFCRIVDMKEIEENDFNLNISRYIDTLEPEKPIDVQAELAKLWDAETARDEAAARMNALLKEMGYVG*
GCA_009733335.1	WNYX01000003.1	5	RM_type_I	WNYX01000003.1_190	Specificity_I_00024	Specificity_I	200756	201979	+	WNYX01000003.1_200755-201979(+)_1	MSVEVPKGWREVRIGQIAREISNRNHASADIPVLSMTKHRGFVRSNEYFSKSVHSENTRQYKVVKRGQFAYATIHLDEGSIDYLRNEDAGLISPMYTVFETNSEEIDNEIALRQFKRFALSGRFDPYSNGGVNRRKSILFSDLSAFKFGLPPLTEQRAIAEVLGAAEAAIAKTEALIKTIEQTKKALLKQYFVERQQSLLWSCVAKMGRWLSGGTPATAAEENWKGSIPWVCPKDIKGPSISSTVDHISEDAAKALGMVGPGTLLLVVRGMILARSVPSTICTVRCAFNQDVKAFVPNEGVAPAFLKLWLDINEHKLLGEIETATHGTKRFPLERLNEFPVPVVTRDEQIRLVTLAESSQERLRSERDNLSALRSVRDALAQELLSGRIRLPESIIARHRDKAGQAA*
GCA_009733335.1	WNYX01000003.1	5	RM_type_I	WNYX01000003.1_191	REase_I_00001	REase_I	201976	204945	+	WNYX01000003.1_201975-204945(+)_1	MNETSEQLEREWVEEPATDLLRVLFDYKPLSPEDVRRLRDGLATEPVLTLRLAECLTRLNPWLDDDGVRRAVAAVTRVTAVDVMEANESAYTALTYGVTAPHTEGGRRQDRNVRFFDFDDPSANTFEFARQVAIKGARQDIIPDIVVYVNGLPLAAIECKSPSLADPMGEAIRQFRRYENRDEFAGLGAPRLFETAQISIALARDVAKYGTTLTPARQWAEWKDPYPLTLDALAAQLGRTPTGQDILLAGLLAPANLLDLIRNFVVFETIGGRRIKKLARYQQFVAVGKAIERIRTAPNPQRRGGVIHHTQGSGKSLTMVFLATKLRRLPEAENPTIVIVTDRTDLDDQITGQFQRSGFANPIQAESGDSLRKALSGGAGTTVLTTVHKFHSAVPKRSSVISKARNVFVMVDEAHRTQYGALAARMRAGLPNACMIAFTGTPIDKKDRSTREAFGDYLHRYLIDQAVKDGATVPIYYEMRDARIRIDGRDFEREVRAAFPELSEDEIAKLRRGTGLQEKLAGAPVRVEAIAQDILSHYRSTIEPNGFKAQIVTVSRDVAVTYVEALERLGAPECALIMSASNNDSARLQARHLSKRDRDSKISRFKKRDDPLKILVVCDMLLTGFDAPIEQVLYLDAPLREHTLLQAIARVNRTADGKTYGLVVDYWGDNRRIADALDMFSDEDGIASALRPLSEKIQLLESRHRAAIRLFEGISHQNDTACVELLRQDDIRAKFELDFLRFAEAMDMVLPNPKALEDPYPSDLKWLSRIRVLARRAYHEEPFDPKDYGAKVGEIITSHLFVTGVEQLLVKFDILDPAFRPHLESLRSSDTKAAEIEHAIRQEIHVHRDENPTAYASLWEQLERIVNDRREARVSAASALTQLEAMVGQAADIRSGATSRSDGLNGTAAAILPFIDNDLPDAERSRSAAGITKALEEYAEVVDWQHKEDVQRQMRRSIKEQLRSLGLDAHKIEATTAKIMDVARARYAG*
GCA_009733335.1	WNYX01000011.1	6	RM_type_II	WNYX01000011.1_90	MTase_II_00002	MTase_II	90331	91491	+	WNYX01000011.1_90330-91491(+)_1	LRSQVIEYPMSLVRLAHELPIEAPRTAWLDSIIKGDCVSALERLPDHSVDVIFADPPYNLQLGGDLHRPDQSMVSAVDDHWDQFESFQAYDAFTRAWLLACRRVLKPNGTIWVIGSYHNIFRVGTQLQDLGFWLLNDIVWRKTNPMPNFRGRRFQNAHETLIWASREQKGKGYTFNYEAMKAANDDVQMRSDWLFPICTGSERLKDENGDKVHPTQKPEALLARIMMASSKPGDVILDPFFGSGTTGAVAKRLGRHFVGIEREQPYIDAATARINAVEPLGKAELTVMTGKRAEPRVAFTSVMEAGLLRPGTVLCDERRRFAAIVRADGTLTANGEAGSIHRIGARVQGFDACNGWTFWHFEENGVLKPIDALRKIIREQMAAAGA*
GCA_009733335.1	WNYX01000011.1	6	RM_type_II	WNYX01000011.1_92	NEase_II_00007	REase_II	92188	93264	-	WNYX01000011.1_92187-93264(-)_1	MDPTTFLLRWYDRHHRVLPWRVTPVDAAKGDVADPYRVWLSEIMLQQTTVEAVKSYFLRFIERWPTVRAMAKASEDDILRAWAGLGYYSRARNLKKCADIVVAEHGGEFPKSAAGLKELPGIGDYTSAAIAAIAFGEQVAVVDGNVERVISRLYAIDTPLPVAKAQIRALMGQMTPPDRPSDFAQAMMDLGATICTPRRPACALCPLNKGCIALCERDPEDFPVKAPKAEKPVRTGAAFIAIAGDGSVYLRKRKGEGLLAGMTEVPGSGWTARIDGDATVNAAPFSAAWTPSGTITHVFTHFELRLSVYRASNVRKQAANEGWWSTPEELCGEALPTVMKKAIAAAIPDAFKRGRKSR*
GCA_009733335.1	WNYX01000014.1	7	PDC-S07	WNYX01000014.1_9	PDC-S07_WP_110056698.1	PDC-S07	10917	11333	+	WNYX01000014.1_10916-11333(+)_1	MTEVKKRRMLLVVACALVDQDGRVLLAQRPVGKQLAGLWEFPGGKVEPGETPEETLIRELQEEIGITTKIPCLAPLTFASYTYDDFHLLMPLYVCRRFEGVARGLEGQALKWVRPKDMRDYPMPPADEPLIPFLVDLL*
GCA_009733335.1	WNYX01000022.1	8	DMS_other	WNYX01000022.1_13	SspA_00001	SspA	14620	15864	+	WNYX01000022.1_14619-15864(+)_1	MDQKNPLTMAYDVEAIRRDFPILSRQVHGKTLVYLDNGASAQKPQSVIDAVTHAYANEYANVHRGLHFLSNAATDAYEKSRETVRRFLNAGSVDEIVFTKNATEAINTVAYGYGMPFIGEGDEILLSIMEHHSNIVPWHFIRERQGAKLVFTPVDDNGVFHIEEFEKRLSERTKLVAITHMSNTLGTVVPIKKIVELAHARGVPVLVDGSQGAVHLPVDVQDLGCDWYVFTGHKVYGPSGIGVLYGRAQMLEKMRPFQGGGEMIEEVTEENVTYNHPPHRFEAGTPPIVQAIGLGAALEYMEKIGRHAILAHEADLRDYAHERLGRINSLRIFGNAPDKGVIISFALEGIHAHDVSMVIDRAGVAVRAGTHCAQPLLKRFGVTSTCRASFALYNTRAEVDALAEALEKARKFFG*
GCA_009733335.1	WNYX01000022.1	8	DMS_other	WNYX01000022.1_17	Shango__SngC	SngC	18813	20261	+	WNYX01000022.1_18812-20261(+)_1	LTTFAELGLSPKVIAAVEAAGYTAPTPIQAGAIPPALERKDVLGIAQTGTGKTASFVLPMLTLLEKGRARARMPRTLILEPTRELAAQVEENFVKYGINHRLNVALLIGGVSFEEQERKLERGADVLIATPGRMLDHFERGKLLLTGVEILVIDEADRMLDMGFIPDIERICKLIPFTRQTLFFSATMPPEITKLTEQFLHSPVRIEVAKASSTAKTVTQRLVKSGKKDWDKRAVLRDLIQSEGDSLKNAIIFCNRKKDVSELFRSLTRHEFDAGALHGDMDQRARMAMLSSFKDGKLRLLVASDVAARGLDIPDVSHVFNFDVPIHAEDYVHRIGRTGRAGRSGKAFTIVTSSDTKYLAAIESMIGEKIEWHDGDLSTLAVSEEADEQPRKGRNARGKGKEKPKEKASKPVAAKTVDPAGQPQPVIENQHRREAIRSSNEERRGKPQTEQHKRRRDRDDDGPAPVGFGNDIPAFMLIPTGV*
GCA_009733335.1	WNYX01000022.1	8	DMS_other	WNYX01000022.1_9	SspA_00001	SspA	9543	10730	+	WNYX01000022.1_9542-10730(+)_1	VVGSGKRLYLDYNASAPLLDEARDAIIAALGITGNPSSVHREGRAARALVESARRSVATLVNARPEHVFFTSGATEAASTLLTPNYMMGRSPVRLSHLYVSATEHPCMIAGGQFSPDDITVLPVDANGILRLDILRGLLAAHDRSKGLPLVAVQAANNETGVIQPVAEIAAIVKAAGGIYIVDAVQAAGRIKLDITDNCGDYLIISSHKIGGPKGVGAVIAISDLMMPRALVRGGGQEKGHRAGTEALPLIAGFGAAADVAKARIDGEGWSSLMRDRLERGLAEIAPAAIVHGSAVPRLPNTTFFSLQGQKAETVQIAFDLAGIALSAGSPVLRARWGRAMFLLPWGRKTGREPSVFRLQRMRARKQWIDFLKPCAKSSSVTSARSTNWARFEPL*
GCA_009733335.1	WNYX01000038.1	9	PDC-S66	WNYX01000038.1_11	PDC-S66_WP_090810895.1	PDC-S66	3538	4200	-	WNYX01000038.1_3537-4200(-)_1	MSELERATRDGAAIGKKRADIAKKIADKAKQLSSYQAKQFKADEQAVKKVAQEQKRLSDERTKHEAFIKQSLSSMRTTASATMEAEEEYDFFISHASEDKEAFVQDLAAALRDLGAKIFYDAYTLKVGDSLRRKIDQGLANSKFGIVVLSEHFFSKQWPARELDGLTAMEIGGQTRILPIWHKVSYDEVRRFSPSLADKVALNTSLKSVEEIAKELHSLI*
GCA_009733355.1	WNZA01000004.1	1	PDC-S18	WNZA01000004.1_189	PDC-S18_WP_062275062.1	PDC-S18	197709	198638	+	WNZA01000004.1_197708-198638(+)_1	MSDIKLFRTDSASVTELRGSAVALEKLLQTLIERNMEAFLGVRFLASEFPTSNGGRMDSLGIDENGSPVIIEYKRASNENVINQGLFYLDWLMDHRRDFEWLVLERFGAEQAKAVDWGTPRLICIAGDFTKYDAHAVNQMNRNIALVRYRRFGGELLLFELLTSASERSAREIPASIDTQDEPAAARPRSRQKTVMQYLADADQDLVDLYEATKAYLLALGGDVELKPLDNYVAFRRLKNFACVEVKPQIRHLKVFVKVDPDTTELEPGFTRDVRNIGHFGIGDLEIIITDVATLDTAKPLMDRSYDGA*
GCA_009733355.1	WNZA01000004.1	2	PDC-S39	WNZA01000004.1_190	PDC-S39_WP_095017002.1	PDC-S39	198625	200520	+	WNZA01000004.1_198624-200520(+)_1	MTGHEGQPEEAAEAEAQEHELPFWLQATPDDIAGLEFEAPIIGCNSADCVELSTLYRKEATELQEAQGNQAAAKVFAMLSAGTDLHFKPNDRNAPFGAMMIMGDRRSAIPEDFRGIPVSVLAYAAENAANQVLRARLCDLCWLLERKRHQLGRAAIASYVAIAEGLGSDSLKDRLDRDDPLLELTPRDVLRRALSMGWPLGWDIDEVIAARTLLSAIRARAVRSSNPVPVHWFFEMDLDFGISDPSIIAAEIEAYLTGGVPEPGSHMIVELWRLAARGHHYAKDEDGKNRCRTGAAEALVAESEKHTSAMLASHWLSEAIAEYHGVPGQRKRRTQLRHKLIDVQSGIADEMSSFSHPMDLSAIADQVKEQLEGERDLIDLLLIFADLEQSPSPKKLMEDAVKSINDHPLSSLFGASFHDHEGKVIHKSEGGGFGDGDNGDAIRLQISQHESMCRGIHVSGQVQVARQYITRNYYVGEDTLQALIRHSPFVPNDLVNTFSRGFARFFEGDCVSALYILTPMLENSLRHILKLNGYDVTTFDDAKQVQEDRTISALFEQMRPELEEAFGDAITTDIDNVFLSKPGPSLRHAVAHGLLNDSSPYGTDAIYACWLIFRLCCIPLFEQRERLRLPS*
GCA_009733355.1	WNZA01000004.1	3	RM_type_I	WNZA01000004.1_185	MTase_I_00014	MTase_I	191259	192785	+	WNZA01000004.1_191258-192785(+)_1	MAKLTRTELENHLWKSADILRGSIDSSDYKIYIFGFLFLKRLSDRFEEEAKESIRQGLPENVAYSDPDEHEFFLVERARWSSIKKLTTGIGDHLNKACAAIEDANPSIEGVLANIDFNSESRLGDAKNREGVLSRLIDHFSRIDLSNASLSEPDMLGRAYEYLIDKFADDAGKKGGEFYTPHHVVRLIVELLAPKPGMRISDPTCGSGGMLVQVAEHVAKLEGKRLGEALNITLHGQEKNLGTWAIAKMNLLLHGLRDARIEKGDTIRNPRLLDQDGNLFLYDRVIANPPFSLDSWGAEDVSGDTEKKGHNRFIYGIPPKNMGDLAFVQHMVATLNTKGVCGVVMPHGVLFRGSGDGRIRESMLKADLFEAIIGLPENLFAGTGIPATVLILNKAKATERKGRVLFIHGAKEFEERPKKNILGEGNITRIVNAFNAWKDEDRFCRIVDMKEIEENDFNLNISRYIDTLEPEKPIDVQAELAKLWDAETARDEAAARMNALLKEMGYVG*
GCA_009733355.1	WNZA01000004.1	3	RM_type_I	WNZA01000004.1_186	Specificity_I_00024	Specificity_I	192775	193998	+	WNZA01000004.1_192774-193998(+)_1	MSVEVPKGWREVRIGQIAREISNRNHASADIPVLSMTKHRGFVRSNEYFSKSVHSENTRQYKVVKRGQFAYATIHLDEGSIDYLRNEDAGLISPMYTVFETNSEEINNEIALRQFKRFALSGRFDPYSNGGVNRRKSILFSDLSAFKFGLPPLTEQRAIAEVLGAAEAAIAKTEALIKAIEQTKKALLKQYFVERQQSLLWSCVAKMGRWLSGGTPATAAEENWKGSIPWVCPKDIKGPSISSTVDHISEDAAKALGMVGPGTLLLVVRGMILARSVPSTICTVRCAFNQDVKAFVPNEGVAPAFLKLWLDINEHKLLGEIETATHGTKRFPLERLNEFPVPVVTRDEQIRLVTLAESSQERLRSERDNLSALRSVRDALAQELLSGRIRLPESIIARHRDKAGQAA*
GCA_009733355.1	WNZA01000004.1	3	RM_type_I	WNZA01000004.1_187	REase_I_00001	REase_I	193995	196964	+	WNZA01000004.1_193994-196964(+)_1	MNETSEQLEREWVEEPATDLLRVLFDYKPLSPEDVRRLRDGLATEPVLTLRLAECLTRLNPWLDDHGVRRAVAAVTRVTAVDVMEANESAYTALTYGVTAPHTEGGRRQDRNVRFFDFDDPSANTFEFARQVAIKGARQDIIPDIVVYVNGLPLAAIECKSPSLADPMGEAIRQFRRYENRDEFAGLGAPRLFETAQISIALARDVAKYGTTLTPARQWAEWKDPYPLTLDALAAQLGRTPTGQDILLAGLLAPANLLDLIRNFVVFETIGGRRIKKLARYQQFVAVGKAIERIRTAPNPQRRGGVIHHTQGSGKSLTMVFLATKLRRLPEAENPTIVIVTDRTDLDDQITGQFQRSGFANPMQAESGDSLRKALSGGAGTTVLTTVHKFHSAVPKRSSVISKARNVFVMVDEAHRTQYGALAARMRAGLPNACMIAFTGTPIDKKDRSTREAFGDYLHRYLIDQAVKDGATVPIYYEMRDARIRIDGRDFEREVRAAFPELSEDEIAKLRRGTGLQEKLAGAPVRVEAIAQDILSHYRSTIEPNGFKAQIVTVSRDVAVTYVEALERLGAPECALIMSASNNDSARLQARHLSKRDRDSKISRFKKRDDPLKILVVCDMLLTGFDAPIEQVLYLDAPLREHTLLQAIARVNRTADGKTYGLVVDYWGDNRRIADALDMFSDEDGIASALRPLSEKIQLLESRHRAAIRLFEGISHQNDTACVELLRQDDIRAKFELDFLRFAEAMDMVLPNPKALEDPYPSDLKWLSRIRVLARRAYHEEPFDPKDYGAKVGEIITSHLFVTGVEQLLVKFDILDPAFRPHLESLRSSDTKAAEIEHAIRQEIHVHRDENPTAYASLWEQLERIVNDRREARVSAASALTQLEAMVGQAADIRSGAASRSDGLNGTAAAILPFIDNDLPDAERSRSAAGITKALEEYAEVVDWQHKEDVQRQMRRSIKEQLRSLGLDAHKIEATTAKIMDVARARYAG*
GCA_009733355.1	WNZA01000009.1	4	dXTPase	WNZA01000009.1_67	dGTPase	dGTPase	66436	67644	+	WNZA01000009.1_66435-67644(+)_1	MSLEGIGFGYRERAPYASNPAFSRGRLVPEPESPTRTPFQRDRDRIIHSTAFRRLKHKTQVFIAHEGDHYRTRLTHTIEVAQIARALARALRLDEDLAEAVALVHDFGHTPFGHTGEDALNERMKNFGGFDHNAQSLRIVTKLEHRYADFDGLNLSWETLEGLVKHNGPLLGPYAAHPDIPVPQPILDFNARYDLELSRFASLEAQCAAIADDIAYNAHDIDDGLRAGLLTLESLDEVPLAKRLLDIVRTRYPNLDPVRTGHELVRRQITIMVEDVIEEAQRRLASARPGTMEDVHNQPRALVGFSDAMRAEEKVLKRFLFKNLYFHESVVVRRHAADRIVQDLFDACFTDPSLMPDEWRLGCEALDKAALARRVADYLAGMTDNYAVREHRRLFDRTPDLA*
GCA_009733355.1	WNZA01000014.1	5	PDC-S66	WNZA01000014.1_12	PDC-S66_WP_090810895.1	PDC-S66	9793	10620	+	WNZA01000014.1_9792-10620(+)_1	MSSYSSNIDRLQREIARLKADDSREMSKEKQAQSKAHKAQQAISSAKSLSTQKSKMSELERATRDGAAIGKKRADIAKKIADKAKQLSSYQAKQFKADEQAVKKVAQEQKRLSDERTKHEAFIKQSLSSMRTTASATMEAEEEYDFFISHASEDKEAFVQDLVAALRDLGAKIFYDAYTLKVGDSLRRKIDQGLANSKFGIVVLSEHFFSKQWPARELDGLTAMEIGGQTRILPIWHKVSYDEVRRFSPSLADKVALNTSLKSVEEIAKELHSLI*
GCA_009733355.1	WNZA01000017.1	6	PDC-S07	WNZA01000017.1_8	PDC-S07_WP_110056698.1	PDC-S07	11238	11654	+	WNZA01000017.1_11237-11654(+)_1	MTEVKKRRMLLVVACALVDQDGRVLLAQRPEGKQLAGLWEFPGGKVEPGEMPEETLIRELQEEIGITTKIPCLAPLTFASYTYDDFHLLMPLYVCRRFEGVARGLEGQALKWVRPKDMRDYPMPPADEPLIPFLVDLL*
GCA_009733355.1	WNZA01000018.1	7	PDC-M11	WNZA01000018.1_2	PDC-M11A_WP_131403596.1	PDC-M11A	653	2188	-	WNZA01000018.1_652-2188(-)_1	MSTQTYQIDTNVIIHLGDNKTVEPAFSALTSLAAKHKVDIFVHEAARDDVGRDKDTARREISLSKLGKFQTLSKVRGLTTADLSNAFGPLPKHNDIVDATLLHALHIGAVDFLVSQDRGLHERARRHSPELGRRVLYVADAVQLLRTTYEPIEAPVRFIDEVAAHAIPLTDTIFDSLREDYPGFDKWWTEKCVKQRRLCWIIEDDGIAGLLVRKDETGSDTDAMEKANKILKICTFKVRPERRGLKLGELLLKKVFWFAQKNKYDLVYVTTYEGQTYLIDLLEYFGFTHTATKEDDERIYEKRMGTRAPTPTDGDNRFDVHRLNYPRFAIVPDTAAFGIPIKEGYHDILYPDLKQQNQLDLFGALGLGGGPRRPGNTIRKVYLCRAPSNLGPPGSLLFFYKGKSSSSPSQTMSAIGILEDVRYARSTRELLQMTGGRSVYSEQDLEGWRASAESPVKVINYLLAAYIDPAIGLKQLQESKIITEHPPQSIFRIPRPRLDDLLSQIDLGFQA*
GCA_009733355.1	WNZA01000018.1	7	PDC-M11	WNZA01000018.1_3	PDC-M11B_WP_106935726.1	PDC-M11B	2163	2957	-	WNZA01000018.1_2162-2957(-)_1	MSVEREFVDAVRIGDGDAGRVVGQSLRALRQAAGFTQIEMAQRLGVGQAAISKIEQRGDVQISSLQRYVEALGASLRIDAAFPVHSNLGVRIQADLGGLVADDEQYVLPIFGDGDGARPTKRDLVISIKPNYSGKIFDGVKTIELRRRFPLSIAAGATAYIYSTSPEMALVGTIKIENVERLQLRLLWKKHGQSASIKKADFDDYFSGLEEGFALKLSTPRRFTRPLTLPELKERFGFKAPQSFLYAKPELQKALRNEHTNLPD*
GCA_009733355.1	WNZA01000024.1	8	DMS_other	WNZA01000024.1_13	SspA_00001	SspA	14640	15884	+	WNZA01000024.1_14639-15884(+)_1	MDQKNPLTMAYDVEAIRRDFPILSRQVHGKTLVYLDNGASAQKPQSVIDAVTHAYANEYANVHRGLHFLSNAATDAYEKSRETVRRFLNAGSVDEIVFTKNATEAINTVAYGYGMPFIGEGDEILLSIMEHHSNIVPWHFIRERQGAKLVFTPVDDNGVFHIEEFEKRLSERTKLVAITHMSNTLGTVVPIKKIVELAHARGVPVLVDGSQGAVHLPVDVQDLGCDWYVFTGHKVYGPSGIGVLYGRAQMLEKMRPFQGGGEMIEEVTEENVTYNHPPHRFEAGTPPIVQAIGLGAALEYMEKIGRHAILAHEADLRDYAHERLGRINSLRIFGNAPDKGAIISFALEGIHAHDVSMVIDRAGVAVRAGTHCAQPLLKRFGVTSTCRASFALYNTRAEVDALAEALEKARKFFG*
GCA_009733355.1	WNZA01000024.1	8	DMS_other	WNZA01000024.1_17	Shango__SngC	SngC	18833	20281	+	WNZA01000024.1_18832-20281(+)_1	LTTFAELGLSPKVIAAVEAAGYTAPTPIQAGAIPPALERKDVLGIAQTGTGKTASFVLPMLTLLEKGRARARMPRTLILEPTRELAAQVEENFVKYGINHRLNVALLIGGVSFEEQERKLERGADVLIATPGRMLDHFERGKLLLTGVEILVIDEADRMLDMGFIPDIERICKLIPFTRQTLFFSATMPPEITKLTEQFLHSPVRIEVAKASSTAKTVTQRLVKSGKKDWDKRAVLRDLIQSEGDSLKNAIIFCNRKKDVSELFRSLTRHEFDAGALHGDMDQRARMAMLSSFKDGKLRLLVASDVAARGLDIPDVSHVFNFDVPIHAEDYVHRIGRTGRAGRSGKAFTIVTSSDTKYLAAIESMIGEKIEWHDGDLSTLAVSEEADEQPRKGRNARGKGKEKPKEKASKPVAAKTVDPAGQPQPVIENQHRREAIRSSNEERRGKPQTEQHKRRRDRDDDGPAPVGFGNDIPAFMLIPTGV*
GCA_009733355.1	WNZA01000024.1	8	DMS_other	WNZA01000024.1_9	SspA_00001	SspA	9562	10740	+	WNZA01000024.1_9561-10740(+)_1	VVGSGKRLYLDYNASAPLLDEARDAIIAALGITGNPSSVHREGRAARALVESARRSVATLVNARPEHVFFTSGATEAASTLLTPNYMMGRSSVRLSHLYVSATEHPCMIAGGQFSPDDITVLPVDANGILRLDILRGLLAAHDRSKGLPLVAVQAANNETGVIQPVAEIAAIVKAAGGIYIVDAVQAAGRIKLDITDNCGDYLIISSHKIGGPKGVGAVIAISDLMMPRALVRGGGQEKGHRAGTEALPLIAGFGAAADVAKARIDGEGWSSLMRDRLERGLAEIAPAAIVHGSAVPRLPNTTFFSLQGQKAETVQIAFDLAGIALSAGSACSSGKVGPSHVLAAMGQEDGPGAIRVSLATDAGEETVDRFLEALRKIVERHQRTKHELGAV*
GCA_009733355.1	WNZA01000030.1	9	RM_type_II	WNZA01000030.1_5	MTase_II_00002	MTase_II	4769	5929	+	WNZA01000030.1_4768-5929(+)_1	LRSQVIEYPMSLVRLAHELPIEAPRTAWLDSIIKGDCVSALERLSDHSVDVIFADPPYNLQLGGDLHRPDQSMVSAVDDHWDQFESFQAYDAFTRAWLLACRRVLKPNGTIWVIGSYHNIFRVGTQLQDLGFWLLNDIVWRKTNPMPNFRGRRFQNAHETLIWASRDQKGKGYTFNYEAMKAANDDVQMRSDWLFPICTGSERLKDENGDKVHPTQKPEALLARIMMASSKPGDVILDPFFGSGTTGAVAKRLGRHFVGIEREQPYIDAATARINAVEPLGKAELTVMTGKRAEPRVAFTSVMEAGLLRPGTVLCDERRRFAAIVRADGTLTANGEAGSIHRIGARVQGFDACNGWTFWHFEENGVLKPIDALRKIIREQMAAAGA*
GCA_009733355.1	WNZA01000030.1	9	RM_type_II	WNZA01000030.1_7	NEase_II_00007	REase_II	6626	7702	-	WNZA01000030.1_6625-7702(-)_1	MDPTTFLLRWYDRHHRVLPWRVTPVDAAKGDVADPYRVWLSEIMLQQTTVEAVKSYFLRFIERWPTVRAMAKASEDDILRAWAGLGYYSRARNLKKCADIVVAEHGGEFPKSAAGLKELPGIGDYTSAAIAAIAFGEQVAVVDGNVERVISRLYAIDTPLPVAKAQIRALMGQMTPPDRPGDFAQAMMDLGATICTPRRPACALCPLNKGCIALCERDPEDFPVKAPKAEKPVRTGAAFIAIAGDGSVYLRKRKGEGLLAGMTEVPGSGWTARIDGDATVNAAPFSAAWTPSGTITHVFTHFELRLSVYRASNVRKQAANEGWWSTPEELCGEALPTVMKKAIAAAIPDAFKRGRKSR*
GCA_009733615.2	WLWA01000003.1	1	DMS_other	WLWA01000003.1_76	PD-Lambda-5_B_WP_110365848.1	PD-Lambda-5_B	79518	80429	-	WLWA01000003.1_79517-80429(-)_1	MPQTDSPFRYPGGKTQLYSFVSYLLEKNKINGTYVEPFAGGAGVAIRLLFNSKVQKSWINDYDISIYSVWYYILEKPQELIKLIKNVPFDYKTGHEVNKQTSIAFWRKQHDYYVKHKNGEKSLALAFATLFLNRTNRSGIINGGPVGGFEQAHSTQIFARFNKKSLIKKINKIHSFKDNIILTNYDANDLIPILQKKLDSENSFVFFDPPYFKQGSGLYFTSFNNEGHKILAQKIMSLKDNYWITTYDVDSHIIDYFKDNDKNYSYELRYSANNKRRGKASELLFASPNLEIESYDNVHLEII*
GCA_009733615.2	WLWA01000003.1	1	DMS_other	WLWA01000003.1_77	mads_3	mad3	80444	82288	-	WLWA01000003.1_80443-82288(-)_1	MYISGIKINKFRRFEDVNIELGKYLTCISGQNGVGKSQILALLGNSGQIPTAMGTNLEERAFRADWAEIVKGDINHDSIASIKDALTIYFEELPKGSDYYTYPFTKKLSFRTTWQSKKVPLQEAKKLKKSITSKKAMHRLELSIKNAEENGKDFCYVVDRFRIIPEKNTERNTEAKQEFPTYYLGLSRLYPVGESKSVEIQHNKLSEEQINYFKVNYQKIFDSFDEFDGLASMSISDNQRKHGLGIESKNYGPLGNSNGQDDLNQIIAAFASFKNLKDQMGENFSGGILLIDELDAALHPAAQNKLLDFMLREARNIGIQVAFTTHSLSLIDHFQKLKKQQEEDSNEIVLTYITKGRGKIEIKQDPSSQWIKNELLTSTGGIVSKMKPKVPILSEDIRANWFLQNALQYFKQDNPELNSMNLDFLNFSSGWTNIVSLIRYDFSYFSNFITILDADVPREKLATKLSGSGYSIPNDNQISKSDILFFPNLLPNKDLSKGFITEKDYRPYLELEIWEFLLGLDVNDSFYQDPLIDSIPFYKRNLISNGPDTYKKGNSENKIKKWFIDNQRIVDVAVNYFIEENELAVKNFLNLVIKKYNIIVQSTYPQLTPVAELK*
GCA_009733615.2	WLWA01000003.1	1	DMS_other	WLWA01000003.1_81	capH	capH	83829	84146	-	WLWA01000003.1_83828-84146(-)_1	MAEITVFDRIKRLADKQGKSIVDVEADLGFSKNYLYKWKKSVPSSDKLAKVADYFNVSTDYLLGRDTKETKTADLADEDTVFTYEGRQIPPEDLEYMKRLLRGGK*
GCA_009733615.2	WLWA01000008.1	2	SoFic	WLWA01000008.1_55	SoFic__SoFic	SoFic	62752	64053	-	WLWA01000008.1_62751-64053(-)_1	MKYIPLSKYKYYIEDKTNDPAAIESEYQSRLNGYTSQKTTLFPLLNCRDGAQTSKYPIFYLPLPEIQNLADQLRRNSNMIEDISVTLPQVAINQFLNSLLLSEIFYTNDIEGVKTSRVEISTVIQENNHQINGDDHISKKRLGSTIKMYQRTQSGKKVEINVLQDYRKIYDSLLKGELNKDRLPNGKIFRDKLPNSEVLSIGDGIKTVHRPPTTETAIKSALTALIEYMNNDDTPSIYKALVTHFFFENTHPFLDGNGRMGRYLLSSYIANKFDRFTGFSVATAIHNNVQQYYKVFKNADNAENRADLTFFIQKLLMILVSQQEKVIKILSQSREKLDKANELISQWVNEHHHQLAATSDSLYCNILYLLAQSKLFTNQLDLGIKDNDIIETLKKSNRRYPMTKTKAAIEELEALGAIEIVSKRPKQHVITIL*
GCA_009733615.2	WLWA01000010.1	3	PDC-S01	WLWA01000010.1_3	PDC-S01_WP_067088819.1	PDC-S01	2242	3432	+	WLWA01000010.1_2241-3432(+)_1	MFIRTKYLNQLINNMDQPTIKILVGVRRCGKTTILDQFRATLRRQEISSSQIQVINFEYLLENELCNPEYLLQFILDRLSKHQMNYIFLDEVEVVPQFARVVNALNSLSNTDIYITSSNKTILEKENLQQMVPYTIIPVFPCSFREYIKRNHQEADSQTLYQYLNEGGFPYTHEIHGPINLRNYVNGIINTIIITDFAQQATLCNPGLTKQLAHHLAHHAGTTQNISQIVDSLKRHHITTSNKTVDFYLQFLQTSFIFYPCKEYDFSRRHVKSTNIRYYPVDPSIRQALTLKKNVLSQRILENIVFIDLLSQGYQVYSGRIKDNEITFVAIKNDIFTCIQIAYSLADDGAYRRAISGLRQLSAKYKKLLITVKPALNYAGLDPDIEIIDLYSWLTD*
GCA_009733615.2	WLWA01000019.1	4	RM_type_IV	WLWA01000019.1_23	mREase_IV_00004	mREase_IV	21023	23872	-	WLWA01000019.1_21022-23872(-)_1	MDNSVLQDAILNGLISTQYQGNTLLGPQLLTNNRSSTIWQTLRHELLSCKNFTWSVAFITLDMLVPFKAVMADLAQQGVQGTIITSDYLNFNHPAMFEELQKIPNLTVRIADLNGFHTKGYLFDHGKYQTVIIGSANFTRSALLVNKEWNLKLSSRQEGSFFQQLTAELNAVKHESTVLTSEWIAEYRKNWQPPKTRVTQPEKLKPIEPNQMQQAALGQLSILIKTGAKKGLVVSATGTGKTYLGAFAVNKYQPRRFLYVVHREQIAKKSLASFRRVIGGKKTDYGLLTGNRHDWNAKYLFATVQTLSQQAVLDKLKATEFDYILIDEAHRAAAPSYQRILNHFMPQFWLGMTATPERMDNQDVFKLFDYHLAYEIRLKDALAAKMLAPFHYVGVTDYEVDGEVITETSKLNQLIASKRVNYVLNQLDYYGYCGDQPRGLVFCSRQAEAKELAVQFNAANHPAIALTNQSSSQERAKAVEQLEAGKIEYIITVDLFNEGVDIPSVNQIVMMRNTQSPIVFTQQLGRGLRQYPGKDFVTVIDFIGNYQHNYMIPLALNQDNSRSKDRARREVKVPTNFDVSTINFTKVAEEQILASLDKVKLDSMRELRQAYHDLTNQLGRTPLLDDFYRYGSVDPRVFAQNSQLNHYGDFLEKMGIELKLTNYERQVLAFLTKELLNGKRPHELILLQRLLRGTCSIDAFKAELEQQNIRVTPAVLQSVDDILSLQFFNVKAGKQLKKDQYGGQPIVDHPDLLTYQLNSKIRAGLESHNDFKRLFTDVLTTGLEIAKQYDLKQAFTLYQQYDRKDVCRLLNWPLDVSAPLYGYRVAEDVCPIFITYHKDAEEKRNAIYNNQLQDGRSLRWYTRTPRHLSSDEVQRLLAGVKEGKPQVKLHLFVKQSDAVGKEFYYLGPAYIQPDSVREELVGPKKKAAVGMDLVLEQPLTPAMMNLLAI*
GCA_009733615.2	WLWA01000023.1	5	DRT_class_I	WLWA01000023.1_1	AbiA	AbiA	327	1991	-	WLWA01000023.1_326-1991(-)_1	MVILEILRLYHLLYIYIYLVFITIGGHLAKQNDSSRKYDWISYAGSYEENEMSYALSYKKFSLAVLGLQKSYRYYFKTDIASFYSMLNMGILFNEIQISCKNESARSLMFYRKFLEYFGNGRFPVVSDNIGLSYIATVIYLRKFDEMLKENIDNDSLIFDYQILRYVDDLYIAFNCDQSNYNKVSKHLKRYLQEVASKMNLKLNFQKQKVTETKNISDDVYANVYDYMVNDEDIRYSDRYDESQIIKLIDNLLELPDDVSHEDIEKTIINVLDDHKFGFYYTEVLNWYIYKNRSVFTNSRIIDGLDRLLEKIDIFENFPKQFGRMIINTEDDNLIRKYLNKIFTLFRTNPTPKFIEFLAKEYLLAHNFKHHDLKEYICIHSPELYQYITTYCEGNYSIPKTRNYNNNYLERMNNDPILNYLWFRYKYAKNESENLEEFAYYKNYFDRRLTYFFAAMGESGVISKKGKISFQQTYNVQNVKKVLKDWKTKGFNYSDEDEEKLIEIYRTRNKNPVSHASSELLYKNGTFFELSGYIQFLDDLLNRVKKFVVNEVEG*
GCA_009733615.2	WLWA01000031.1	6	PDC-S04	WLWA01000031.1_6	PDC-S04_WP_169250289.1	PDC-S04	8449	9018	-	WLWA01000031.1_8448-9018(-)_1	VMKMTDEELQAKFLYDNGTLRNKFAIKNADELSLIEYRGVAEREVALLQQQPKIKSFEDLQTINKFLFGWLYDWAGELRNYYISKAGFDFLEYGRFDNAIKYINDEIVRLNKKKQPTIEDYAALLNDLNYIHPFREGNGRSTKLFIQLIALHHGQVIDYPADNAEMIAGLNQSDVSIIAKTMALQKSAG*
GCA_009733615.2	WLWA01000033.1	7	PDC-S50	WLWA01000033.1_2	PDC-S50_WP_014253608.1	PDC-S50	1543	2715	-	WLWA01000033.1_1542-2715(-)_1	MDSINKLLTTAEDEYHDFKAQWYSKNDRAELIKDIFSFVNTSHHKDCYLIIGVNDNHEVVGVENDSNRLNTQKITDFLHSLPIANAHTPKIKVTPITVENHTVDVIVIKDTLDVPVYLDEDKRPKYANRPIHAGQIFARENDTNTPIDESASDYLVQRLWKKRFGLDLTIQQQYVSKLKDVNNWEYFEADKIGFLYNVDPDYCMFLEEDDENRYRVESYALGQFRARMDWQKLVLKYRNRTISEFLVVFLDGARFMTLTPNLGSINPLSDNLLTFQYFIADTLEYTVERLFLSMKQGPTAPDGLQKFNLFQRVVVFENKNQKDQVLDELSGKQDYIEEQCNPTQEEIDRCRSLLKMDFNSHDTEMTESNIEHMCKEANVSQFIISYLKTM*
GCA_009733615.2	WLWA01000033.1	8	RM_type_II	WLWA01000033.1_3	REase_II_00048	REase_II	2817	4370	-	WLWA01000033.1_2816-4370(-)_1	MWNDLSLKQRRRYEKLILNFASLSEAFAQKEENEDSIVAPIVNSKFQETAFQKCFNACAEDIANTSYDASINSKDKKYLVGIKTFGLKAGDQKIAQFKSIAGSSEWASLINEMQENANGLTSKKEINSANHDLYLELAKKIAYVRNERIKSSKENLRGFKLDGIPVEAVYHVLMPSSKNENPKISVGEISYSPININNIHNLQCTTPKKPQNFTFSDGLHEYKWSATDSQLFMKFHNTEIALETWPVHYVDDAFKFFENMGQRENIAKAESHSWFLTLKPYSGFNAFMGQPKMARKNNNRENKIQKLLTKYENELTDEQLAKLSNYLKKFLLRDWRKDKDKPEMVSLRKEIMSFVQNINNEDLTADIRTMVYRPATEFELRIPESRQFHQKYPHFFTSNEILQPNSKKCAGSKEDRAFNLRFIPSGDEIKAYIGQENGKAIESLNHQTIMGDWVLRDIFQLKPYEPLTQKRLKEMGINAVRLTKQDDAIELAFTWIDLDNKPDDLWEPNLDKTSKKK*
GCA_009733615.2	WLWA01000033.1	8	RM_type_II	WLWA01000033.1_4	MTase_II_00058	MTase_II	4434	5651	-	WLWA01000033.1_4433-5651(-)_1	MTNSVSSATRQKKYDIDAFFAGVGGIELGFEQTGEFRVAYANEFDKNARKTYKLNNPDTLLDGRDIHDVKTTEIPDADVIMGGFPCQAFSIAGYRKGFEDERGDLFFEMLRMINAKKPRVIFIENVKNLVTHDHGNTFKVIREALVENGYYIKWHVLNGKDYGNVPQNRERIYVVGFKYQNDYDAFSFPDPLPLTKTLHDIIDFHNEKDEKYYYREGKQPFYDKLVPEITSQETAYQWRRQYVRANKSNVLPTLTANMGTGGHNVPLILTDSSEIRKLLPKECFNGQGYPESFKLPDDVSNGQLYKQAGNSVVVPVINRIAEQICKAIDGHEGMNSNQKTGKYALIYSDLDSRYVGESFVQEYSNNINKLKEIISKTNTPLLTDDDYLKLVQKKKSAKFYMIEEA*
GCA_009733615.2	WLWA01000033.1	9	VSPR	WLWA01000033.1_4	MTase_II_00058	MTase_II	4434	5651	-	WLWA01000033.1_4433-5651(-)_1	MTNSVSSATRQKKYDIDAFFAGVGGIELGFEQTGEFRVAYANEFDKNARKTYKLNNPDTLLDGRDIHDVKTTEIPDADVIMGGFPCQAFSIAGYRKGFEDERGDLFFEMLRMINAKKPRVIFIENVKNLVTHDHGNTFKVIREALVENGYYIKWHVLNGKDYGNVPQNRERIYVVGFKYQNDYDAFSFPDPLPLTKTLHDIIDFHNEKDEKYYYREGKQPFYDKLVPEITSQETAYQWRRQYVRANKSNVLPTLTANMGTGGHNVPLILTDSSEIRKLLPKECFNGQGYPESFKLPDDVSNGQLYKQAGNSVVVPVINRIAEQICKAIDGHEGMNSNQKTGKYALIYSDLDSRYVGESFVQEYSNNINKLKEIISKTNTPLLTDDDYLKLVQKKKSAKFYMIEEA*
GCA_009733615.2	WLWA01000033.1	9	VSPR	WLWA01000033.1_5	NEase_II_00006	Vsr	5721	6155	-	WLWA01000033.1_5720-6155(-)_1	MKYKFKTTKQKSAEMSRVHSTGGKDEVILRKMLWHKGIRYRTNYKKLPGKPDIAITKYKIAIFIDGEFWHGYEWEKHKPRIKRNREYWIHKIEYNIEHDKKVNAKLQADGWIVLRFWSKKVLKNPEYYTEIILWYIRGEKESHA*
GCA_009733655.1	WLWB01000002.1	1	DMS_other	WLWB01000002.1_76	PD-Lambda-5_B_WP_110365848.1	PD-Lambda-5_B	79519	80430	-	WLWB01000002.1_79518-80430(-)_1	MPQTDSPFRYPGGKTQLYSFVSYLLEKNKINGTYVEPFAGGAGVAIRLLFNSKVQKSWINDYDISIYSVWYYILEKPQELIKLIKNVPFDYKTGHEVNKQTSIAFWRKQHDYYVKHKNGEKSLALAFATLFLNRTNRSGIINGGPVGGFEQAHSTQIFARFNKKSLIKKINKIHSFKDNIILTNYDANDLIPILQKKLDSENSFVFFDPPYFKQGSGLYFTSFNNEGHKILAQKIMSLKDNYWITTYDVDSHIIDYFKDNDKNYSYELRYSANNKRRGKASELLFASPNLEIESYDNVHLEII*
GCA_009733655.1	WLWB01000002.1	1	DMS_other	WLWB01000002.1_77	mads_3	mad3	80445	82289	-	WLWB01000002.1_80444-82289(-)_1	MYISGIKINKFRRFEDVNIELGKYLTCISGQNGVGKSQILALLGNSGQIPTAMGTNLEERAFRADWAEIVKGDINHDSIASIKDALTIYFEELPKGSDYYTYPFTKKLSFRTTWQSKKVPLQEAKKLKKSITSKKAMHRLELSIKNAEENGKDFCYVVDRFRIIPEKNTERNTEAKQEFPTYYLGLSRLYPVGESKSVEIQHNKLSEEQINYFKVNYQKIFDSFDEFDGLASMSISDNQRKHGLGIESKNYGPLGNSNGQDDLNQIIAAFASFKNLKDQMGENFSGGILLIDELDAALHPAAQNKLLDFMLREARNIGIQVAFTTHSLSLIDHFQKLKKQQEEDSNEIVLTYITKGRGKIEIKQDPSSQWIKNELLTSTGGIVSKMKPKVPILSEDIRANWFLQNALQYFKQDNPELNSMNLDFLNFSSGWTNIVSLIRYDFSYFSNFITILDADVPREKLATKLSGSGYSIPNDNQISKSDILFFPNLLPNKDLSKGFITEKDYRPYLELEIWEFLLGLDVNDSFYQDPLIDSIPFYKRNLISNGPDTYKKGNSENKIKKWFIDNQRIVDVAVNYFIEENELAVKNFLNLVIKKYNIIVQSTYPQLTPVAELK*
GCA_009733655.1	WLWB01000002.1	1	DMS_other	WLWB01000002.1_81	capH	capH	83830	84147	-	WLWB01000002.1_83829-84147(-)_1	MAEITVFDRIKRLADKQGKSIVDVEADLGFSKNYLYKWKKSVPSSDKLAKVADYFNVSTDYLLGRDTKETKTADLADEDTVFTYEGRQIPPEDLEYMKRLLRGGK*
GCA_009733655.1	WLWB01000008.1	2	SoFic	WLWB01000008.1_54	SoFic__SoFic	SoFic	62752	64053	-	WLWB01000008.1_62751-64053(-)_1	MKYIPLSKYKYYIEDKTNDPAAIESEYQSRLNGYTSQKTTLFPLLNCRDGAQTSKYPIFYLPLPEIQNLADQLRRNSNMIEDISVTLPQVAINQFLNSLLLSEIFYTNDIEGVKTSRVEISTVIQENNHQINGDDHISKKRLGSTIKMYQRTQSGKKVEINVLQDYRKIYDSLLKGELNKDRLPNGKIFRDKLPNSEVLSIGDGIKTVHRPPTTETAIKSALTALIEYMNNDDTPSIYKALVTHFFFENTHPFLDGNGRMGRYLLSSYIANKFDRFTGFSVATAIHNNVQQYYKVFKNADNAENRADLTFFIQKLLMILVSQQEKVIKILSQSREKLDKANELISQWVNEHHHQLAATSDSLYCNILYLLAQSKLFTNQLDLGIKDNDIIETLKKSNRRYPMTKTKAAIEELEALGAIEIVSKRPKQHVITIL*
GCA_009733655.1	WLWB01000010.1	3	PDC-S01	WLWB01000010.1_3	PDC-S01_WP_067088819.1	PDC-S01	2242	3432	+	WLWB01000010.1_2241-3432(+)_1	MFIRTKYLNQLINNMDQPTIKILVGVRRCGKTTILDQFRATLRRQEISSSQIQVINFEYLLENELCNPEYLLQFILDRLSKHQMNYIFLDEVEVVPQFARVVNALNSLSNTDIYITSSNKTILEKENLQQMVPYTIIPVFPCSFREYIKRNHQEADSQTLYQYLNEGGFPYTHEIHGPINLRNYVNGIINTIIITDFAQQATLCNPGLTKQLAHHLAHHAGTTQNISQIVDSLKRHHITTSNKTVDFYLQFLQTSFIFYPCKEYDFSRRHVKSTNIRYYPVDPSIRQALTLKKNVLSQRILENIVFIDLLSQGYQVYSGRIKDNEITFVAIKNDIFTCIQIAYSLADDGAYRRAISGLRQLSAKYKKLLITVKPALNYAGLDPDIEIIDLYSWLTD*
GCA_009733655.1	WLWB01000018.1	4	RM_type_IV	WLWB01000018.1_23	mREase_IV_00004	mREase_IV	21023	23872	-	WLWB01000018.1_21022-23872(-)_1	MDNSVLQDAILNGLISTQYQGNTLLGPQLLTNNRSSTIWQTLRHELLSCKNFTWSVAFITLDMLVPFKAVMADLAQQGVQGTIITSDYLNFNHPAMFEELQKIPNLTVRIADLNGFHTKGYLFDHGKYQTVIIGSANFTRSALLVNKEWNLKLSSRQEGSFFQQLTAELNAVKHESTVLTSEWIAEYRKNWQPPKTRVTQPEKLKPIEPNQMQQAALGQLSILIKTGAKKGLVVSATGTGKTYLGAFAVNKYQPRRFLYVVHREQIAKKSLASFRRVIGGKKTDYGLLTGNRHDWNAKYLFATVQTLSQQAVLDKLKATEFDYILIDEAHRAAAPSYQRILNHFMPQFWLGMTATPERMDNQDVFKLFDYHLAYEIRLKDALAAKMLAPFHYVGVTDYEVDGEVITETSKLNQLIASKRVNYVLNQLDYYGYCGDQPRGLVFCSRQAEAKELAVQFNAANHPAIALTNQSSSQERAKAVEQLEAGKIEYIITVDLFNEGVDIPSVNQIVMMRNTQSPIVFTQQLGRGLRQYPGKDFVTVIDFIGNYQHNYMIPLALNQDNSRSKDRARREVKVPTNFDVSTINFTKVAEEQILASLDKVKLDSMRELRQAYHDLTNQLGRTPLLDDFYRYGSVDPRVFAQNSQLNHYGDFLEKMGIELKLTNYERQVLAFLTKELLNGKRPHELILLQRLLRGTCSIDAFKAELEQQNIRVTPAVLQSVDDILSLQFFNVKAGKQLKKDQYGGQPIVDHPDLLTYQLNSKIRAGLESHNDFKRLFTDVLTTGLEIAKQYDLKQAFTLYQQYDRKDVCRLLNWPLDVSAPLYGYRVAEDVCPIFITYHKDAEEKRNAIYNNQLQDGRSLRWYTRTPRHLSSDEVQRLLAGVKEGKPQVKLHLFVKQSDAVGKEFYYLGPAYIQPDSVREELVGPKKKAAVGMDLVLEQPLTPAMMNLLAI*
GCA_009733655.1	WLWB01000021.1	5	DRT_class_I	WLWB01000021.1_35	AbiA	AbiA	36404	38068	+	WLWB01000021.1_36403-38068(+)_1	MVILEILRLYHLLYIYIYLVFITIGGHLAKQNDSSRKYDWISYAGSYEENEMSYALSYKKFSLAVLGLQKSYRYYFKTDIASFYSMLNMGILFNEIQISCKNESARSLMFYRKFLEYFGNGRFPVVSDNIGLSYIATVIYLRKFDEMLKENIDNDSLIFDYQILRYVDDLYIAFNCDQSNYNKVSKHLKRYLQEVASKMNLKLNFQKQKVTETKNISDDVYANVYDYMVNDEDIRYSDRYDESQIIKLIDNLLELPDDVSHEDIEKTIINVLDDHKFGFYYTEVLNWYIYKNRSVFTNSRIIDGLDRLLEKIDIFENFPKQFGRMIINTEDDNLIRKYLNKIFTLFRTNPTPKFIEFLAKEYLLAHNFKHHDLKEYICIHSPELYQYITTYCEGNYSIPKTRNYNNNYLERMNNDPILNYLWFRYKYAKNESENLEEFAYYKNYFDRRLTYFFAAMGESGVISKKGKISFQQTYNVQNVKKVLKDWKTKGFNYSDEDEEKLIEIYRTRNKNPVSHASSELLYKNGTFFELSGYIQFLDDLLNRVKKFVVNEVEG*
GCA_009733655.1	WLWB01000029.1	6	PDC-S04	WLWB01000029.1_17	PDC-S04_WP_169250289.1	PDC-S04	19855	20424	+	WLWB01000029.1_19854-20424(+)_1	VMKMTDEELQAKFLYDNGTLRNKFAIKNADELSLIEYRGVAEREVALLQQQPKIKSFEDLQTINKFLFGWLYDWAGELRNYYISKAGFDFLEYGRFDNAIKYINDEIVRLNKKKQPTIEDYAALLNDLNYIHPFREGNGRSTKLFIQLIALHHGQVIDYPADNAEMIAGLNQSDVSIIAKTMALQKSAG*
GCA_009733655.1	WLWB01000033.1	7	PDC-S50	WLWB01000033.1_4	PDC-S50_WP_014253608.1	PDC-S50	5476	6648	-	WLWB01000033.1_5475-6648(-)_1	MDSINKLLTTAEDEYHDFKAQWYSKNDRAELIKDIFSFVNTSHHKDCYLIIGVNDNHEVVGVENDSNRLNTQKITDFLHSLPIANAHTPKIKVTPITVENHTVDVIVIKDTLDVPVYLDEDKRPKYANRPIHAGQIFARENDTNTPIDESASDYLVQRLWKKRFGLDLTIQQQYVSKLKDVNNWEYFEADKIGFLYNVDPDYCMFLEEDDENRYRVESYALGQFRARMDWQKLVLKYRNRTISEFLVVFLDGARFMTLTPNLGSINPLSDNLLTFQYFIADTLEYTVERLFLSMKQGPTAPDGLQKFNLFQRVVVFENKNQKDQVLDELSGKQDYIEEQCNPTQEEIDRCRSLLKMDFNSHDTEMTESNIEHMCKEANVSQFIISYLKTM*
GCA_009733655.1	WLWB01000033.1	8	RM_type_II	WLWB01000033.1_5	REase_II_00048	REase_II	6750	8303	-	WLWB01000033.1_6749-8303(-)_1	MWNDLSLKQRRRYEKLILNFASLSEAFAQKEENEDSIVAPIVNSKFQETAFQKCFNACAEDIANTSYDASINSKDKKYLVGIKTFGLKAGDQKIAQFKSIAGSSEWASLINEMQENANGLTSKKEINSANHDLYLELAKKIAYVRNERIKSSKENLRGFKLDGIPVEAVYHVLMPSSKNENPKISVGEISYSPININNIHNLQCTTPKKPQNFTFSDGLHEYKWSATDSQLFMKFHNTEIALETWPVHYVDDAFKFFENMGQRENIAKAESHSWFLTLKPYSGFNAFMGQPKMARKNNNRENKIQKLLTKYENELTDEQLAKLSNYLKKFLLRDWRKDKDKPEMVSLRKEIMSFVQNINNEDLTADIRTMVYRPATEFELRIPESRQFHQKYPHFFTSNEILQPNSKKCAGSKEDRAFNLRFIPSGDEIKAYIGQENGKAIESLNHQTIMGDWVLRDIFQLKPYEPLTQKRLKEMGINAVRLTKQDDAIELAFTWIDLDNKPDDLWEPNLDKTSKKK*
GCA_009733655.1	WLWB01000033.1	8	RM_type_II	WLWB01000033.1_6	MTase_II_00058	MTase_II	8367	9584	-	WLWB01000033.1_8366-9584(-)_1	MTNSVSSATRQKKYDIDAFFAGVGGIELGFEQTGEFRVAYANEFDKNARKTYKLNNPDTLLDGRDIHDVKTTEIPDADVIMGGFPCQAFSIAGYRKGFEDERGDLFFEMLRMINAKKPRVIFIENVKNLVTHDHGNTFKVIREALVENGYYIKWHVLNGKDYGNVPQNRERIYVVGFKYQNDYDAFSFPDPLPLTKTLHDIIDFHNEKDEKYYYREGKQPFYDKLVPEITSQETAYQWRRQYVRANKSNVLPTLTANMGTGGHNVPLILTDSSEIRKLLPKECFNGQGYPESFKLPDDVSNGQLYKQAGNSVVVPVINRIAEQICKAIDGHEGMNSNQKTGKYALIYSDLDSRYVGESFVQEYSNNINKLKEIISKTNTPLLTDDDYLKLVQKKKSAKFYMIEEA*
GCA_009733655.1	WLWB01000033.1	9	VSPR	WLWB01000033.1_6	MTase_II_00058	MTase_II	8367	9584	-	WLWB01000033.1_8366-9584(-)_1	MTNSVSSATRQKKYDIDAFFAGVGGIELGFEQTGEFRVAYANEFDKNARKTYKLNNPDTLLDGRDIHDVKTTEIPDADVIMGGFPCQAFSIAGYRKGFEDERGDLFFEMLRMINAKKPRVIFIENVKNLVTHDHGNTFKVIREALVENGYYIKWHVLNGKDYGNVPQNRERIYVVGFKYQNDYDAFSFPDPLPLTKTLHDIIDFHNEKDEKYYYREGKQPFYDKLVPEITSQETAYQWRRQYVRANKSNVLPTLTANMGTGGHNVPLILTDSSEIRKLLPKECFNGQGYPESFKLPDDVSNGQLYKQAGNSVVVPVINRIAEQICKAIDGHEGMNSNQKTGKYALIYSDLDSRYVGESFVQEYSNNINKLKEIISKTNTPLLTDDDYLKLVQKKKSAKFYMIEEA*
GCA_009733655.1	WLWB01000033.1	9	VSPR	WLWB01000033.1_7	NEase_II_00006	Vsr	9654	10088	-	WLWB01000033.1_9653-10088(-)_1	MKYKFKTTKQKSAEMSRVHSTGGKDEVILRKMLWHKGIRYRTNYKKLPGKPDIAITKYKIAIFIDGEFWHGYEWEKHKPRIKRNREYWIHKIEYNIEHDKKVNAKLQADGWIVLRFWSKKVLKNPEYYTEIILWYIRGEKESHA*
GCA_009734105.1	CP046381.1	1	3HP	CP046381.1_1189	Hp3	Hp3	1252172	1252855	-	CP046381.1_1252171-1252855(-)_1	MKKVKWLKLNIRLEFETAVRRLSLDSFTEDKGKGFIFDKIRHDFASGRFVERIVYHDKISSFDGSETTVERIEYRTTNFSVAVDSLPVMQITNPPRTLKPFSQALVKNLGLGVSLEEIDINPINWLNEISSSVNINLTQLDISRVRVSDYATAKMQIIGSSDLRKYYKEELEGKKIRIDRLVCSVNSLEYSGKLKITNSGLAYIDVRNENEFTKIVFDTLKKVTLQS*
GCA_009734105.1	CP046381.1	1	3HP	CP046381.1_1190	Hp2	Hp2	1252842	1253921	-	CP046381.1_1252841-1253921(-)_1	MAKKLYFATDKNIYDALHHKRITAAKLHELLLNRGVFLSPELDKEILIEEISKLPHGFNELEHIKKLVKTYDPRESTTSVSFQTSTNQAELISAAEALKKTCSPSKGQSLNIVAKKDGSLTVEYNYEEIDLSKTALRQIDKRNVIIELRPDTDKVEVRMPQNPEAKKVIESLQNELSKIKSEPIERFEISLLAITDPTLRSQFFQELMNGLRGYETDDVTKVELNRSTDASEDEDKEETIDTGFVKKAVLNGEGVNSSAIFSQLHEKGYYIGRIAWSSKPTSGIGDRINVEAFFKDSEKCCDFAYQIKGINNQKEDGFNVTIRAATAQEKKHISELIESAAENAYNIIIGSEVNEDEKS*
GCA_009734105.1	CP046381.1	1	3HP	CP046381.1_1191	Hp1	Hp1	1253921	1254922	-	CP046381.1_1253920-1254922(-)_1	MGGETSAIQRVAGKISDDIFSVFKWDRAARADMNWDCCQEAHSKKTHPSDVVFFYIDPYEEEMVYLNTDLKSYAEGTIGKKIVEGALTSLALATECANVSEEWRLKYVHDDSLGYNVRGLLFLYNHDNLYDKDFYENITKKLDHSSINCPPNIKLHLLDPYKISDLINISSDITKLIGSGKLPQPDKFTYYYPDLSLTRIKHPINQATPATIELLTSPYIIIKHEAFSWLRDKNPEGYVVYYNQPGDSVDEFVYFFDMLSTYQILTEGKPIVLRHCYIHPNENAIHHFERAKKKYSTDWLLGEDERLFLKIDFDKTDKIVVEYNLEKIGMEQR*
GCA_009734105.1	CP046381.1	2	AbiE	CP046381.1_4626	AbiEii_WP_067065479.1	AbiEii	4968696	4969613	-	CP046381.1_4968695-4969613(-)_1	MDIQAPYYRQVALLMQVLPYVAVEREFALKGGTAINLFIRDFPRLSVDIDLAWVPLESRAIALPHIRDALARIAANLQQQAGMSAVLQANRSDEMRVIVTTDSAQIKIEVSPVARGTLYPSQEREVVGAVEDVFGYASLPVVSLPDLYGGKLCAALDRQHPRDFYDVKLLLDAQELDRPIFNGFIAYLLSHNRPLAEVLNPRWKDIAEPFYREFSGMTFETIALEELTAVPNRMIAALKSCFTQQDVDFLLSFKRGEPDWRLAPEMRIQDLPAVQWKLRNIHQMPAIKRAESLDKLEKVLAEWRS*
GCA_009734105.1	CP046381.1	2	AbiE	CP046381.1_4627	AbiEi_WP_068866247.1	AbiEi	4969619	4970377	-	CP046381.1_4969618-4970377(-)_1	MATKLNWLLQNSAPGDVILQSWLSQHAISPSLAFKYAQSGWLKKRGNGVYARAGREPEWNDALACLQNQLAAPVYVAGLSSLVWQGRSHYLQLKQNQCWLSVENKALLPKWFREFPGVEWIVISGKKLPVLDDRYRVTLDIKGKKLIGSAPELAAYELLSAVPGTLSFNHAAELFQGLVNLNPRKVEYLLSVSQSVQAKRLYLFFASFYEHGWLKRIDSQKIDLGAGKRQIVENGKFNAQYQITVPERFQKE*
GCA_009734105.1	CP046381.1	3	PD-T4-3	CP046381.1_1547	PD-T4-3_WP_201121852.1	PD-T4-3	1652618	1653397	+	CP046381.1_1652617-1653397(+)_1	MDINEFPPGVIEHLGWYVYRLIDPRDGSTFYVGKGKGNRVFAHMRGEVAAADDDELLSNKLKQLREIRLAGLEVIHVIHRHGIADEKTAYEVEAALIDAYPGLTNIMNGAGSNEYGAAHIKELIATYQPETVEFKHKALMISVNRSSKDVDLYDAVRFSWRVSLERASKAEVILATVKGIVRGVYVADEWLKSTRDNFPEMRQWDEDDEFEATQSSRFGFRGRAASPEITQLYLGKKIPDDLRKKGSMSPVKYSPNFDS*
GCA_009734105.1	CP046381.1	4	PD-T4-5	CP046381.1_2108	PD-T4-5_WP_162303019.1	PD-T4-5	2277087	2278028	+	CP046381.1_2277086-2278028(+)_1	MPQNANYAPILPLITTPRLNHFITTFRPIQDCEIYGVYIWTQHAASSIYPLLQNLEITLRNSIDREATRRFGQKWWDNPGLQCRNRIQNTTFYSKITQAIDKLNSDWVQEQRLKRVVNPGNPPVWSHDQIIAATDFSAWHFILKDEFAAPRGRNPGNHQHFLWPQSFGRCFKNYATFSRSSGDARQKLQNRLIELRKYRNRLFHHQPIWVKAPNVTDAATAIDTIRVKIKRIEQAINAIDPDVENIMAITGLFSHALRICSLQELGIYTFSRVPRRLTRRQKRSLRKVISARSQELSQTFEYGEKLYRLHPAR*
GCA_009734105.1	CP046381.1	5	PD-T7-1or5	CP046381.1_2996	PD-T7-1_WP_205975857.1	PD-T7-1	3189289	3190647	+	CP046381.1_3189288-3190647(+)_1	MAPIAINPISRSRFNALATYARNPQVKYHSNELEWFETIDGKVLGTLLLDTIDNDYAGIILARDLNKKYRFIDITKFDDSRIKTRKKLLNRIRELHSSVDEQGIQGDESAETMDFFIDINKENINPDFMLVKDSPEYSAAKNIIEPLMRWYTDIDGNFVEQFQTTGFNQRIWEILLYCILTENDCVFDTSFNAPDFNLSYINGLTNIPFSIEATTVNKPVDRTGQPILMPEVNREKIDEYKNLLINYFPTRYSGPLLAKLRKKYWEKEHVSGKPFVIAIADCQFKGAGNISHDALPLYLYGFIQKVTPDGLEEREDINCHIWGAKEVPSGFFNFEGAENISAIFFSPSNDIDKFNRMGLKDGFNERKYKIKRTVKLPNTHSWEIESIIKIVPTKKYTETWDEGLIVYHNPNALHPFPKAILPNATHYYVNNDRIFIEFNTPPIIEDTSEIIK*
GCA_009734105.1	CP046381.1	6	PDC-S02	CP046381.1_4424	PDC-S02_WP_052301854.1	PDC-S02	4740011	4741018	-	CP046381.1_4740010-4741018(-)_1	MGNRMWMIRGDGGKLYDDFRDKQIVGIGWSQLAPLVKPGLSRAQLLALYQEADPLTKLGTARSGASQVWRFVNEIQKGDWVITYSPANRTYLLGKVTSDFQYHPEWVEEGMGIARQVKWNTEEIDRDRLSVATKNTLGSTLTVFQLPEYALEELLQDKKPTADVITQNPIAMDEDEVVSDPLRDMEMLAFEGIKDRINSLDWDEMQNLVAGVLRSMGYKTQVSPAGADRGKDIIASPDGFGFENPRIIVEVKHRREQMGSQQIRSFIGGRHKDDRGLYVSTGGFTKDARYEADRSTIPLTLWTLDDLVRALIENYEQVDIETKLLVPLKKTFLPA*
GCA_009734105.1	CP046381.1	7	PDC-S04	CP046381.1_354	PDC-S04_WP_169250289.1	PDC-S04	401721	402323	+	CP046381.1_401720-402323(+)_1	MSDKFGDERDPYLYPALNVLRNRLGIRQAKNLQQAAFEMTALRAATLPLGPRVRGLPYLCAIHHQLYQDLFDWAGRLREVNLYLGDTPFCHFARIEEEGNALMQALEQEDYLNGLPRDTFIERLSWFYGEINVLHPFRLGNGLTQRIFFEQLAIHAGYLLNWRDVDPAGWSAACQQSAMGDLAPLVAIFRKVVSEARESE*
GCA_009734105.1	CP046381.1	8	PDC-S04	CP046381.1_648	PDC-S04_WP_034227615.1	PDC-S04	678646	679260	+	CP046381.1_678645-679260(+)_1	LAKYELNSAEERYQPGSGDLVLANKLGITDEEKMEALESGLLLMLYEQLFIEGQPPEALAFEHISRWHRQWLGNVYDWAGRLRNANLTKDGFQFAAADRIPLLLDGFEKQFLSRSGELKSLARPDLVNYLAECHVEFILIHPFREGNGRLSRLLCDVLSVLAGKGLLDYSLWDEHKAFYFKAIQAGVSGNYSPMKQLVSDILPD*
GCA_009734105.1	CP046381.1	9	PDC-S07	CP046381.1_2950	PDC-S07_WP_110056698.1	PDC-S07	3143904	3144314	+	CP046381.1_3143903-3144314(+)_1	MLKMIDVVAAIIEQDGQILLAQRPPHADQPGMWEFAGGKVEPGESQPQALVRELQEEMGIIARPACYIASHQREVSGRRIHLHAWWVPHFQGTPLAHYHTQLRWCLPTEALALDLAPADIPLLHAFIAQRPTLSVR*
GCA_009734105.1	CP046381.1	10	PDC-S07	CP046381.1_4177	PDC-S07_WP_110056698.1	PDC-S07	4458760	4459152	-	CP046381.1_4458759-4459152(-)_1	MKKLQIAVGIIRNPQGEIFITQRAADAHMANKLEFPGGKIESDETPEQALIRELQEEVGITVTTSSLFDKLEYQFPDRHITLWFFLVESWQGEPWGKEGQPGRWMAGPTLDPAAFPPANEPVISKLIAQG*
GCA_009734105.1	CP046381.1	11	PDC-S12	CP046381.1_1736	PDC-S12_WP_034891581.1	PDC-S12	1871522	1872190	+	CP046381.1_1871521-1872190(+)_1	MNTGPLNENELEWLDDTLAKYAAEGAILDVSELDGLLTAILSAPTDIEPAQWLLAIWGGADNVPRWANDRERDRFVNLTLQHMSDIAERLESYPDQFEPLFGTREAEGQELTIVEEWCFGYLRGVALSDWSTLPAELQPELDAIALHGSEEQFSALDNLTADEFIASIERITPAALALYQYWIANPQPVEAPQPIRNEAKVGRNDPCPCGSGKKYKQCCLAK*
GCA_009734105.1	CP046381.1	12	PDC-S13	CP046381.1_17	PDC-S13_WP_186842295.1	PDC-S13	17625	18449	+	CP046381.1_17624-18449(+)_1	MNEQQPFEAIRKSDEAGREYWSARNLGPLLDYKEWRNFYKVIAKAIISCEASGHPSADHFVETNKMVELGSGASRNLEDFHLSRYACYLVVQNGDPSKPVIAAGQTYFALQTRRQELQDDQIFKSLREDEKRLFLRNELKEHNKHLVETAQRAGVETTLDFAVFQNHGYKGLYGGLDQKAIHERKGLKKSQKILDYMGSTELAANLFRATQTEEKLRRDAVDSKQLANKTHYDVGQKVHQTIKDLGGTMPEALPSPEKSIQQLTIAAKNKNAPE*
GCA_009734105.1	CP046381.1	13	RM_type_I	CP046381.1_657	REase_I_00009	REase_I	686733	689648	-	CP046381.1_686732-689648(-)_1	MATQSEYELEAQLVEQLVGMHYERVNVTDETSMKANLRKQIEIHNRLESSPLTDGEFNRIFLHLTKGNEVIDRAKILRDRYQLLRDDGTEKWLSFINKEEWCQNEFQVASQVKQFNAEQNTRKTRFDVTLLINGLPLVQIELKRRGLGLKEAFNQIDRYHRDAFWVGSGLFQYVQIFIISNGVDTKYYANNRANHFEQTFFWTDEKNNPLKALEKFTDAFLKVCHIAKMITHYTVLNETRKCLMVMRPYQFYACEAMIHHVKDNLHKQGRPENGYIWHTTGSGKTLTSFKASQVIMEMPEVDRVIFVVDRRDLDYQTAKEFNGFAKDSVDTTNNTSTLIKHLKQSSTKLTLTTIQKLNNAITHEGYKAQLAHLRKERIVFIFDECHRSQFGDTHKAIVNFFENAQLFGFTGTPIFADNVNITNGVKQTTELLFDKCLHKYVIVDAIRDENVLRFAVEYVGTYKRKESSNEIDIDVEDIDTKEVMESDIRLGKVTDYILAHHNAKTRNREFTAMFCVGSVDMLITYYKLFKEKQAALQAADANYKPLKIATIFTYAANEADKSDKEAVNGLLDEEDISLPQGAKVDTSGRDHLDSFIKDYNELYGASYSANDSKSFYNYYKNIAQRTKEKGIDILLVVNMFLTGFDSPALNTLYVDKNLRFHGLVQAFSRTNRILNEKKSHGNIVCFRNLKKATDDAIALFSNKDASSTVLVKPFDEYFGDYQDAVDRLLTLTPTVESVDDLPDEEAQLAFVTAFRDVMRLKNILESFADFDDATKPLSDQTLADFTSKYLDIHDKVKKHSSKEKVSILDDVDFEVSLIHRDEINVGYILRLLAGIQAMPPKEQQEQKKKIMDIVDSDVTLRSKRELIDNFIEKSLLHASHDEDITQVFEAYVEQEKGKALAALCSEERLDSIKLTGLLDNYLFTDVMPREDEVAETLTWTPKILERKNVRARVYDRVRNVIETFINGMRGF*
GCA_009734105.1	CP046381.1	13	RM_type_I	CP046381.1_658	Specificity_I_00051	Specificity_I	689707	690909	-	CP046381.1_689706-690909(-)_1	MVPKIRFKSFSASLGEHKIEDILARFVSPVSVSKIEKYREIGIRSHGRGLFHKEEVSGAELGDKRVFWIKKDAVIFNIVFAWEQAVAITSSKDEGCIASHRFPMYLPKDNKCNTDYIRRYFLTKKGKYLLEFASPGGAGRNKTLGQKNFDELVVTIPDVTEQTKIADFLSSVDEKITLLKNQYDLLCQYKKGMMQKIFSQKVRFKDESGEEFPEWQIMKLGEIAQIKRGASPRPITDPIWFDSLSNIGWVRISDVTKSNKYLLKTEQYVSDKGVKKSRLVNSEKIIMSICATIGKPICTTFDVCIHDGFVVFESLSTNTDFLYYYLSFIEDNWQRYGQPGTQVNLNVDIVSNESINIPSLSEQIKISQFLANIDNKLTSKKAELDKLKTWKQGLLQQMFV*
GCA_009734105.1	CP046381.1	13	RM_type_I	CP046381.1_659	MTase_I_00005	MTase_I	690909	692516	-	CP046381.1_690908-692516(-)_1	MSPQIEAQNLSELQGRLWNIADTLRGKMNADEFRDYCLGFIFYKYLSEKFVAYANKILAEDGIQYNELTAEHPAYQDIVDAVKEDSIKTLGYFLPPTDLFHTMAERVAKDPKGTGTGFILEDLATTLRSIEQSTLGTDSADDFSNLFEDLDLGSSKLGNTAKAKNELIGKVVTELDKLSFNLSEASSDILGDAYEYLIGQFASGAGKKAGEFYTPQPVSTLLAKIVTTHKLKLKNVYDPTCGSGSLLLRVKREASSVGKIYGQEMNRTTYNLARMNMILHGVHYADFEIIQEDTLEHPQHTHLKFDAIVANPPFSAKWSASPLFMNDDRFAQYGKLAPSSKADMAFVQHMFHHLEDDGTMAVVLPHGVLFRGAAEGHIRQFMIEKLNCIDAVIGLPANIFYGTSIPTCVLVLRKCRKHNDSILFIDASNDFEKVKTQNRLLPEHIDKIANTYNDWKGVEKYSYIATLEEIRNNDYNLNIPRYVDTFEAEEEIDLNAVAQEIRDLEGKVAEIDKTIADFCKELGIDAPFAFVEGNK*
GCA_009734105.1	CP046381.1	14	RM_type_I	CP046381.1_4429	MTase_I_00009	MTase_I	4752694	4754283	-	CP046381.1_4752693-4754283(-)_1	MNNNDLVAKLWKLCDNLRDGGVSYQNYVNELASLLFLKMCKETGQEADYLPEGYRWDDLKSRIGQDQMQFYRNLLVQLGSDEKKLVQAVFHNVSTTIEHPKQLTELVSYMDSLDWYNGSHGKSRDDFGDMYEGLLQKNANETKSGAGQYFTPRPLIKTIIHLLKPQPREVVQDPAAGTAGFLIEADRYVKSQTNDLDDLDGDTQDFQIHRAFIGLELVPGTRRLALMNCLLHDIEGNLDHGGAIRLGNTLGSDGENLPKAHIVATNPPFGSAAGTNITRTFVHPTSNKQLCFMQHIIETLHPGGRAAVVVPDNVLFEGGKGTDIRRDLMDKCHLHTILRLPTGIFYAQGVKTNVLFFTKGTVANPNQDKHCTDDVWVYDLRTNMPSFGKRTPFTEQHLLPFENVYGDDPHGLSPRTEGEWSFNAEETELADSEENKNTDQHLATSRWRKFSREWIRTAKSDSLDISWLKDKDSIDADSLPEPDVLAAEAMGELVQALGELDALMRELGASDEADAQRQLLEEAFGEVKA*
GCA_009734105.1	CP046381.1	14	RM_type_I	CP046381.1_4430	REase_I_00003	REase_I	4754355	4757867	-	CP046381.1_4754354-4757867(-)_1	MMTKSNFEFLKGVNDFTYAIACAAENNYPDDPNTTLVKMRMFGEATAKHLGLLLDIPLCENQHDLLRELGKISFVDDNILSVFHKLRRIGNQAVHEYHNDLDDAQMCLRLGFRLAVWYYRLVTKDYDFPVPVFVLPEHGEDRYHAEVLTLKQQLEQQTQEKVQSQAELEAQQQRLIALNGYIAVLEGKQQETEAQTKARVAALEAQLAAKNAELAKQTEQERKAYHKEITDQAIKRTLNLSEEESRFLIDAQLRKAGWQADSKTLRFSKGERPEPGVNKAIAEWPTGKDETGKQGFADYVLFVGLKPIAVVEAKRKNIDVPGKLNESYRYSKYFDNAFLRDTLLEHYSPDEVHEAVPAYEISWQDTSGTQRFKIPFCYSTNGREYRAAMKTKSGIWYRDVRHTTNMSKALPEWHRPEELLDMLGSDPQKQNQWFADNPGMSELGLRYYQEDAVRAVEKAIVNGQQEILLAMATGTGKTRTAIALMFRLIQSQRFKRVLFLVDRRSLGEQALGSFEDTRINGDTFNSIFDIKGLTDKFPEDSTKIHVATVQSLVKRTLQSDEPMPVGRYDCIVVDEAHRGYILDKEQTEGELQFRSQLDYVSAYRRILDHFDAVKIALTATPALHTVDIFGEPVYRYTYRTAVIDGYLIDQDPPIQIVTRNAQDGVYLSEGEQVERLNPQGELINDTLADDQDFEVADFNRGLVIPAFNRAVCGELTKYLDPTGQQKTLVFCVTNAHADMVVDELRTAFKKKYPQLEHDAIIKITGDADKDAKKVQSMIVRFNKERLPNIVVTVDLLTTGVDIPSICNIVFLRKVKSRILYEQMKGRATRLCPSVGKTSFKIFDCVDIYSSLESVDTMRPVVVRPQVELQTLVNEITDSETYKTIEADGRSFAEHSHEQLVAKLQRIIGLAIYNRDRSEAVDKQVRRLDELCLDAAGVNFGGLASRLREKGPHWSAEIFNKLPGFIARLERLKTDINTLRDAPIFLDIDDEVVSVKSLYGDYDTPQDFLEAFDELVQRSPNTQPALQAVINRPRDLTRKGLVELQEWFDRQHFEESSLRSAWKATRNQDIAARLIGHIRRAAVGDALKPFDERVDHALTRIKAENDWSDEQLSWLDRLAQALKEKVVLDDDVFKTGNFHRRGGKPMLQRAFDDDLDSVLDKFSDYIWDELA*
GCA_009734105.1	CP046381.1	15	RosmerTA	CP046381.1_3991	RosmerTA__RmrA_2585209417	RmrA	4244786	4245892	-	CP046381.1_4244785-4245892(-)_1	MEHQVINFDDYRGDKLKLARMAVGLSCEELADKIGKTKQFVSKMEKGFKPTEQVLELIANALKIKPDFLYSERKYALESDVCHFRSKKSRTQTLTNSVLARAEILNIIISAIEEEIEFPDVSIPEFPGAELKTFNDIERVAEECRRVWNLGLGPISSMAKLAESAGVIVAYVTGVDDKVDAFTVHNNRPVIIRNNAKKSVCRFRSDIGHELGHLVMHEGIITGDKTTESQADRFSSALLAPRLSFIKEFPRIRGKQFDWNALVAFKLRWKISLKMCIFRATSLGLLTQEQARTGYIHLNSKGYTKVEPGDELLKSEEPNMFSSAIDMLDDATWLNILAKTGLSQELIRDLFSINRPLIIPRGTLQLVR*
GCA_009734105.1	CP046381.1	15	RosmerTA	CP046381.1_3993	RosmerTA__RmrT_2585209417	RmrT	4247487	4247861	-	CP046381.1_4247486-4247861(-)_1	MSNNQLAPCWEFQPYLAEADVQHLLSEIASVLDQLYYHQHVLDSNWSKGVRAYDWVRNHLIQNESSIPGLEMLSKGLNYVLALNKVPLQFSKDCIDNPKKRHRLLRNKVEHEQLSLFGDVEAEH*
GCA_009734105.1	CP046381.1	16	VSPR	CP046381.1_1716	MTase_II_00147	MTase_II	1851986	1853386	+	CP046381.1_1851985-1853386(+)_1	LSLAEQAGEDAEALLRQLMTIYDVKTLVAELVSVGEQHWSAAILKRVVALGRVAERLRPQEVAHLATLLPSPPAHHPHYGFRFIDLFAGIGGIRSGFEAIGGQCVFTSEWNKHAVRTYKANWYCDPQQHRFNEDIRDITLSQRSDVSDEEAARHIRESIPQHDVLLAGFPCQPFSLAGVSKKNAMGRAHGFACETQGTLFFDVVRIIAARQPAIFVLENVKNLKSHDQGRTFRIIMQTLDELGYEVADAGHTGPDDPKVIDGRHFLPQHRERIVLVGFRRDLQLHAGFTLRDIAAQYPAVRPTFGELLEPTVDAKFILTPVLWKYLYRYARKHQARGNGFGYGLVDPANPHSVARTLSARYYKDGAEILVDRGWDLPLGEKHFDDPLNQQRRPRRLTPRECARLMGFESPQGARFRIPVSDTQAYRQFGNSVVVPVFAAVAKLLAPRIAQAVARREADDNDGGCSR*
GCA_009734105.1	CP046381.1	16	VSPR	CP046381.1_1717	NEase_II_00006	Vsr	1853364	1853861	+	CP046381.1_1853363-1853861(+)_1	MMADVHDKATRSKNMRAIATRDTAIEKRIAALLTGAGFTFVAQDRALPGRPDFTLPDYRCVIFTHGCFWHHHDCYLFKVPATRTAFWLDKIAGNVARDARDRQQLAEQGWRVLIIWECALRGRLRLSDAALTERLEEWICGAGHDAQIDTQGIRELTTTSTPYKE*
GCA_009734105.1	CP046381.1	17	cas_type_I-E	CP046381.1_2040	Cas3e_WP_189128522.1	Cas3e	2206603	2209218	+	CP046381.1_2206602-2209218(+)_1	MRRLIRVSLQNQHAIAAISFENCPAKTRMLSDGRVVQGRSVLSHCQIVGEIARALIALYPEPMRSRLFPAGSEMAAAGHDIGKVSPTFAAKIFAACDVNDHRLAGLSAVNPGLETLWGGHAGVSQATAESLHAPRYVPEILGQHHGFNPGLNGRRGDAEVFGGPLWFDERKKLVDKLKAEFSADWPTFDSAAQARVVAGLTSVADWIGSGEFFENPEQAWQPVITAALNNAGFIKPVIRQGLSFADVFFPDDPPKKPREAQSRFIDQVVGPGLYILEAQMGMGKTEAALYAAYQMLVQEKATGIYFALPTQLTSNKIYDRFNAFLHQIVSTETPQHALLLHSGAWLMDTEMGEEGSPGGAWFNHRKRGLLAPFAVGTIDQALMAVMNVKHGFVRAYGLAGKVVILDEVHTYDLYTGTILNALVEFLRQIDCTVIILSATLSQTRRDALLQQSTTSEAYPLITAAPSAERERGLVEIGVPVTENTTVILHSCRKDESAREEALRRAELGQQVLWIENTIAEAQQTYLDLASRAVEAGCETGLLHSRFTPQHRNRHEQRWVALYGRAGWPQRKQCGRILVGTQVLEQSLDIDADFLVSRFAPTDMLLQRLGRLWRHTDTPRHASAKAECWLLSPSLESALANPGSAFGMSAMVYSPYVLCRSLEVWQAIPSLSLPGDIRPLIDQTYTERAEEGTWATLLHELKNGSRFRSGEQALQSLAKLTLSTGGKTLPEHKAETRYSDRDTHDLLLLRGLRTQDGITYMRLLDGAELTLPHGRHRLSRAQWRQLAVVLNQQLVRVSPAFCPPTIAKSELEKLHLQEVFYLGRPEDDEALLRVAIVSPAGELKTLDGRPAGDKYTLEYSEYLGFRAISKKE*
GCA_009734105.1	CP046381.1	17	cas_type_I-E	CP046381.1_2041	cd09729	Cas8e	2209222	2210745	+	CP046381.1_2209221-2210745(+)_1	MENRFNLIDEPWIAVVDVGLVSLTDIFSQPELRALGGNPVEKIALTKLLLAIAQAAATPTDDSDWQQMGWQGMAHCCLQYLAKWHDRFYLYGEKPFLQMPAIQAAECKSLGVLSPEVSTGNTTVLTESQQQQQLTDADKALAIVMQMGFGLGGKKTDNSVVLTPGYRGKQNDKGKPGSGKAGVSVGHMGLLHSFWQGNSIVQSIWLNLFTAEDITQLAMYPTLGTAPWERMPTGEDDDIARSLKASLLGRLISMGKFCLLAEDGIHYSDGISHAGYLEGKTDPSVSVDFSGKKPKALWVNPGKRPWRELTSLLQFIEQDSPRGYETRQLSLPLKRITHHAEQFALWSGGLRVSSNAGEQYASGTDDYVQSEIWLSSDLINHTFLEYLKYEMTQLDAVQKQLWGAVVRYFRQLSDIDKSATGKAQPFVAKQAEKATTIFWQLCERQAQTLINACLNSGEDHTARLQLRKIFARYAGQVFDQLCPADSARQLDAWALARPNFSQYLTLD*
GCA_009734105.1	CP046381.1	17	cas_type_I-E	CP046381.1_2042	casB_cse2	Cas11e	2210757	2211323	+	CP046381.1_2210756-2211323(+)_1	MDQVPADVTAESAGNESPAKRFVGYVIERIAKDNGFAARLKRADNPATEYQSWEILAGFGIDLEKEWQRLPYCVIGAALAKAKPASNGTITLGAAIAGCYPEGNQSEQAKARLRRLLACTSTSEACRILRPLLALMASRSVTPDFAGLLNELQWFSGSSRERIRARWAQEFYRRAGEAAGSEARNSHD*
GCA_009734105.1	CP046381.1	17	cas_type_I-E	CP046381.1_2043	casE_Cse3	Cas6e	2211316	2211963	+	CP046381.1_2211315-2211963(+)_1	MTDLFASALHLDRAAVKALKISDAYSLHRVVYSLFADARTDREKCSHISSGIAYADQGGDFHGRKILIVSDRPPAAKVDGLYGEVISKSIPAAFLSHSRYRFQVQVNPVRKDKQTGKRVAVKGRADIAQWFIQRAASRWGFDVDLPGLQVEAMEVLQFKDKAGRQVTLGKATVQGLLTVTDRQKFQHSFHHGIGKGRAFGCGLLQIVPVVDALFS*
GCA_009734105.1	CP046381.1	17	cas_type_I-E	CP046381.1_2044	casC_Cse4	Cas7e	2211993	2213027	+	CP046381.1_2211992-2213027(+)_1	MTTPFRNTRIEFHILQSFPVTCLNRDDVGAPKSAIVGGVSRARVSSQCWKRQVRLALPDFGIRLGVRSKKTASLLANACRALGASEEQATGCGEAMAAFFSDDTLLFLSEAEAAAFAAYAQGKDFDAASLKDKELVKVAKKVVNNTLDALDIALFGRMVAKAADMNVEAAASFAHAISTHKVSNEVEFFTAVDDCKTEDESGSAHMGSLEFNSATYYRYVSLDLGQLAQTLGEDADMKTAVAAFVKALYVAVPSARQTTQSGACPWEYARVLLRKGQGLQASFEQPVKSQGEGFLSPSKAALKNWLHTKEKLSGSLFGKQGDYEWGEDLDYSIDRLIADLQSHL*
GCA_009734105.1	CP046381.1	17	cas_type_I-E	CP046381.1_2045	casD_Cas5e	Cas5e	2213040	2213756	+	CP046381.1_2213039-2213756(+)_1	MRQTTQYMLLWLEGPLQSWGGDSKFGVRDTLNFPTRSGILGLICCARGAAGPEVEWLAEMNNLPMEVRAYARTDKEGQPLLREPTLCDFQMVGSGYDDSDPWQSLLIPKTSDGKKAVGGGTKMTYRHYLQDAVFAVVMGLGSQQAESLPEALQNPVWDLYLGRKSCVPSELIYQGIYDSAEAAWQQARTLAESKRRTLSYKVIEGEGDGDVITLNDVPVQFGRHKRYRDRQVTVLECG*
GCA_009734105.1	CP046381.1	17	cas_type_I-E	CP046381.1_2046	cas1_ECOLI	Cas1e	2213756	2214631	+	CP046381.1_2213755-2214631(+)_1	MAQGERLFVKVTRELLPQVKDKYPFLYLERGRLEIDDSSVKWVDADGNVVPLPVATINTLLLGPGTTVTHEAIKTATAANCAVCWVGEDSLLFYAAGFLPTADTRNLKAQMALACDASSTLKVARAMFAKRFPDADLEGKSLNSMMGMEGSRVRALYQQKAQEYGVGWKGRQFTPGKFELSDLTNQVLTSTNAALYGILCSVVHAMGYSPHIGFIHSGSPLPFVYDLADLYKERLCIDLAFSLSREMAGRYDKHKVSEAFRKRVIALDLLNLIAADINELMGGKGARRTGK*
GCA_009734105.1	CP046381.1	17	cas_type_I-E	CP046381.1_2047	cas_CT1978	Cas2e	2214609	2214896	+	CP046381.1_2214608-2214896(+)_1	VLVVLANDLPPAVRGRMKLWFVEPRPNVFVSGVKDSVAQTVVDYLLQYTPVESGLMLFRSIPQPPGYEIRYKGEVRKPIIDLSGLQLIIETLKLS*
GCA_009734105.1	CP046381.1	18	druantia_type_III	CP046381.1_4425	DruH3_00012	DruH3	4741674	4744961	+	CP046381.1_4741673-4744961(+)_1	LSQSECISWVKCTSWLSNFLNRRGLRQPDSRPLYEYHATNDEYNNLTQLLRAVGQVQSYIDDKGYAACFVLFCSEWYRRDYERHCGWMWDPIYRALGVSLTSTELRIIIPKGMEGYWNRPIRFYESERRNFLGTLFSEGGLPFRLLKESDSHFQNVFSRILNQYGQAQLAGFSILSLVRTVIEKSALPTVFSEDTSVELISHIAEKLSSLVLMYNLSNHTEPVKQLDKVHPKWRDEFPMPLDDETGTRFLNGLLCTASVEAKSHLQKNKGSGCQFYWSENHPNQIQAIISLPDELTFPIISTPSTTRFELAIYEDGEEVTCLGPAYASLENAHAKVRLRKSESRFVRRQPAASLTIVARTGGMIVGTIKLEDSEIAVGEVPLTFVDDEERWLLQGQASCTVRNSNVLIALPQEKTTISGCEGSPGTASLLGLRTLSVKGRQDITISGDETYRIRTGREQSNQSGFDFDGKHVTWNCHPDETFLGVPKVTAKNLNAEDIQFKRYLSGISLDECQVQEMMGTQYVSVRNTHNETLLRRKIGILPADFNIEIKGGELANEGSIVISTQHPCMSVLKDKTLEVARKRSAGQTEILLKAEGIPPAFVSLQIYPNLGAAPVEMTLPFPAKGCLALDANGCTLDKNITLHDLLGSRAFLFGKNGDPTRFSLELHLRSKSGLQAWHEWCYTAGEHPVELNLYSLREHIENLLSLETGIDQVVEMQIKGAGAVMSWQIRRYKYSLRYDYERELLVSQSTHYRTEQMSSPVIMLLSEPERKITPLSSRMSEGVPTGEYELSSVINKNGPWLVVPKQGEEMAFRPCFIRGEPSLPVDESSIRSLQKATQLFNPQSEVNTITLVLEQMANDPAHSGWQFMRCLYDQFGYLPLATFEVWRALVQHPRALAMSLFKFEMSAEYLSRIENEFPILWEFFPIFEIKTAADRFKLFLSQKGAPEETQNLLVKSLYQRLGLVFPTYADEIEKWLSYGQFPPPIPEFFIREWYQELLREHSEARWPEYGSKRLHSWMTSQKNPVISINPDAEYRYSVAWLPVFAAAVASGNTSFEAVFDRKPGAVFFLRQVRDFDSRWFKAIFQCSLLRYFAQK*
GCA_009734105.1	CP046381.1	18	druantia_type_III	CP046381.1_4426	DruE3_00003	DruE3	4744974	4751294	+	CP046381.1_4744973-4751294(+)_1	MTTRYFSSLIEQSLSRSTEATLSIMGVTNPQLREHLAQQMGADCGKSGSFLASPVFQQMFGWKASNKTMRSLTEGKALLSKAVVDSLDDQNNGRYRFGADWKPFTHQLASWKALLEKKHSVVVTSGTGSGKTECFMVPVLEDLYRELHENGNNPLIGVRALFLYPLNALINSQRERLDAWTRGFGSGIRYCLYNGNTENLHAAVKSEQVKRPNEVLSREKMREEPAPILVTNGTMLEYMMVRQIDAPIIQQSKSQKSLRWIVLDEAHTYVGSQAAELALQLRRVMTAFGVTPDDVRFVATSATIAGSDAEKQLKKFLSELSGIPQERIDVLDGSRVIPELEPCKHVFIPLEEIEQIPDTDMKGVSPERFDALTHSPEAYYLRDMLVTQPNPMKLDDMTQRLNSLTKQHYSQQDVLRWIDVCSGTQPNTKDPAFLKVRAHIFQRNTQGVWACVDKECRLKHGTPLEKGWPFGYVYVNKRQNCDCGSPVYELAFCNECNEPHLLARDKKGKLVQWENKGGDEFSLQDDVHIEHDAAEEKVDKESRFQPPLIIAAEKTSAAGYTQQRLDRQTRRIGVINNDSIPLIINDIEQVCSASSCGYRGTSGKQPFRRALLGGPFYVTNIVPTVLEYCQDFISEEGKEGVGPDSLPGRGRRLITFTDSRQGTARMAVRMQQEAERSRLRGSVVEILSWHQRTQTSATPNANADLEKLATRAKQARHEAKEYRSWGMPEQAKLAEAQAEQLEQAIQAATGGKAATILVSRTWIEMVNELKEKADIRGPILQYNHYLKPEIFNENGGPLKLSEMLLFREFMRRPKRTNSLETQGLVQVGYQGLEKSHKMPVHWQEKGLTLDDWKDFLKVTLDLYVRESNFTQLDDELKNWIGSRFSSKFVRNPDTKDPEDNQNRRWPQIRNGNISHRLVKILMLGAGFKTVNTATMDIINTWLKEAWTQLTGPLAVLKPDGNRFYLPKEHMTFSLITDAWICPVTNKILDTAFKGLTPYLPTHISFEHLTKTQYDAFVAQKVTMPEIWKLDRSQEDYAPGLAKVRDWVSKEPLIAQLRSENVWTDINDRVVEGGFYYRTAEHSAQQSSERLQSYEKMFKNGQLNVLNCSTTMEMGVDIGGITAVVMNNVPPHPANYLQRAGRAGRSQESRAISYTLCKGNPHDQQVFSNPLWPFETMIPAPMVAMNSARLVQRHVNALLLSDFLCHVIGETDKEKTSLDSLWFFGEDDGQSKCEHFKVWLERPVLDIDAALERLVKGTALHGARPDLLRDKTIHAITFLQQRWLSVYRDLVAQERESQPQTPYRKRIELEKKRHCGEYLLRDLAARTFLPGYGFPTDVVTFDNFTMEDYIREKSQKSRDKKDREDNVSRYKGLPSRNLGVAIREYAPGAEIILDGRVFRSAGVSLHWHNINADTNEAQRLDCAWRCHKCGTIGYEEGLSSSGTLFCTNSACGEKIIMDNRRQVLQPAGFVTDAHAPVTNNIETMKFIPVVPAWVFVKAEPVSLPNPIMGYMASGADGHVFQQSLGEGGHGYALCLSCGRAESMLNANDAPKSMEAHYPPRPGKADRDSQNQRLICPGSTALMKNVTLGALARTDVFEMVLRKPQNGEYLPDSTEEGRIVAMTLAVALRQALAGVLGISAAELGYAVRPVRLEDGQSVLAVQLYDVISGGAGFASSAPMHIEAILLGMVKQLGCHHCDTACSECLLDSQTRHDHDLLDRKAAQAWLGDDFSYYIGLPDDETFSLPDARYCPGAIGDTLRRAINEGAEKLTLWMNGPLNEWDLYARQFRAAIQNYRIKDNVAVDLVIPAGVDDPELLHELSQFTALGVRLCHSEQALELPIVAQVAFADRVMTLASRSQQATIPGPGWHLNDELVVRSLGYNTVKLNEFVLPGKAANAVERVKDIEIHKQLNGPLSQFGQRFWDLLCNNHEEAQSLMKNQRITSVHYTDRYLQNPVALALLGAILKPLKTKLTDDAELELDTLFKPKDRSGNRPSHDWMSEADFQDFADQWFTAAMGRAVELTVFDSPRDIPHHRKLTVTFEDSQMLKIRFDQGMGYWRIDFPYAWRNFDFTDDVTYQLVKLAQACQEGKVLNSEESWATDVLVEVMPS*
GCA_009734105.1	CP046381.1	19	gabija	CP046381.1_661	GajA_00035	GajA	693429	695744	+	CP046381.1_693428-695744(+)_1	MHLRKLAVRNFRRLHDVVIDLASDISIFVGANNSGKTSVGHALQLFTGKSRFNIHDFNAECWTDIVTFGEGADAASLSSLELDIWFEVTPNDVHRVVDLLPSLSWSGSLVGMRVAFSPINPEEIRSRFLAVRQLAIDATPKDENGTPKYDPSPRNLWEYLRDRLNDEYELRYFVLDPARFNAEMISEEGYEPTPLTGRDRSGREILNSLIQINFLNAQRHLSDGSRGSRSEDLSRVLSRFYGRNLEQKGEDYEALIALAASESAFNQHLERVFAPTLKSLAKLGYPGLSNPRMMIRSALDPAQIMNNQNGAVIHYALGEDDGNPTPPTLPDSYNGLGFKNLIFMVVELLDIHNQWLAIEENRPPVHLIFIEEPEAHLHAQLQQAFIRKIMDLLAMESQELMHYTTQVVVTSHSTHILYERGFRPIRYFRRKRSSNMSATDVLNLSVFYDNTDPEIRDFLERYLKLTHCDLFFADGAVLVEGNVERLLLPQMIATAAPRLKSSYLTVLEIGGAFGYRFQKLIEYLGLTTLIITDLDSVYCTPPVQDATEARADELDGLAENPAANDDGEEPDDDEEEQANTETPGKACIASHPGAMTSNQTLRQWLPKCDTVAALWEATEEMKIQSRTAECDALVRVAYQCQTNVTWKEETLALAGRTLEEAFALENLSWCQDVGCKPLKLRIARAVSMDLLQLAQRIHKRVQSKSFSKTDFALNLLLKKPDEWSVPTYIAEGLKWLEAEIAPPELEVAEGQEEDVEDMSVALAETDGGRVA*
GCA_009734105.1	CP046381.1	19	gabija	CP046381.1_662	GajB_00041	GajB	695741	697333	+	CP046381.1_695740-697333(+)_1	MTSRIGSPDTQADIDVRACLDSSPPRSFVMVAGAGSGKTTSLIKALAHLADTRGSALRRAGQKISCITYTEVAVGEIAADVGNSQLFHISTIHSFLWSVIRPFHLDIAKWVVARIHEKIAEKQAHYDKPRTQAKTKSRLEDEIAYLSAQLECIDDVDKFIYGTGSNYAKGILGHDDILKLVPACVEAHPLLRRIVAKRFPFVFVDESQDTDPDVISALRTIANDNPDMCIGFFGDPMQKIYMSGAGAIPLSDGWAEITKPENFRCPTSVLGVINSIRASGDGLQQIRGRTTIVDGVEQTVSGTVNLFILPSNVERSAYLTSVRRYLANETSDEQWLSDTREGDVRLLVLVHRMAANRLGFPNLFAALTDKAPMSLSEGVNDGSAWPLRPFVQHILPIFAAAQANDQFQIMSIMRSECPKLEPLRLHGQAMVAVLNEIQQGIDGLFALLEEGSQATVRDILLHVKDCELLRLDDRFENHLSDEPVNDGNDDFENVQNYLRCNAHELWAYRRYLSEESPFATHHGVKGAQFE*
GCA_009734105.1	CP046381.1	20	hachiman_type_I	CP046381.1_3985	HamA1_00010	HamA1	4236597	4237379	+	CP046381.1_4236596-4237379(+)_1	VGLYEKWCDSTKEQEQRKYYWIYVEKDGGRDDIRDDLAEIIRSHYDRLERIVEDVSRLGYKVAAKILSEAMPQTSRSRSGDLGEILATELVEEEIGLRVPVRRLRYKDGRNMAMRGDDFIGAGYDGNGEKLWLLKGEAKSNRVLGKATVTSARKVLNRDNGRCTPDSLLFVANRLLESQDPDDNELGRSLRDEVGLKLLPADRIDHMLFTMSGNGPHASLKKDLDATSTNRDHYVVNIHIEDHQDFIAAMYQEAEDLGDD*
GCA_009734105.1	CP046381.1	20	hachiman_type_I	CP046381.1_3986	HamB1_00001	HamB1	4237366	4240872	+	CP046381.1_4237365-4240872(+)_1	LETIDELTSFLAAATADGILSRLLYRGTAWSLMRREGVLPPNAPQFGATIETDLAEHGFALLRGAMALRAQAGASNLTSKAFERAANAFEALIRNGDPEAPGRGFHRTIAAAAYHLAGFSAVAYSLFNEMSQDLNASPGEMAIRHLILRDLGQLRTFVRGWLDDETHDDEQIAEVLRGENGDIDEVLATILNTTICRALAHFDFALETGESEPIEKARALLAVAVSLADNSENVPLWWISNLCRHLIDDLWQHSLHQNLPTEPPEGAEDKYPDLRQLFISSLYARKTSEVELWPSQLEAAQRSTDLTDDLVVALPTSAGKTRVAEIAVLMTLSSERRVLIVTPLRALSAQTERSFRKTFAPLGFSVSSLYGASGLSTGDEDALRSREIVIATPEKLDFALRSDPSLIDDVGLIVLDEGHMIGPSEREIRYETLVQRLLRRADAGERRIVCLSAILPSGDELDDLTAWIRSDEPGEPVRSDWRPTRQRFGALIWRGEDALLRLDLDDNGPFLDQFVVRKPARGRERKPYPRKNSHLALFVAWEFAGQGKRTLIFSTQANWVESYGKQVVDLCRRGYLDSLLGDNALIARALEVGKEWLGEDHPAVACLRVGVAIHHGRLPSPFLREVEVLLSEGVLKVIVASPTLSQGLNLNAAVLLVPTLYRASEKIKGEEFANVAGRAGRAFVDVEGLIVHVMFDKINWRKEEWRELVVSAKARTLKSGLIQIVAEILVRLSREGVLGRDDAWEYLANAREAWRSPVEETAVAERLAAGGEYEAGDDDEGADSDDDKEETIDEEPLSQIVERLDATVFGLLEALDADRNDLPKLLDDALRGSLWARQIAREDEDVIPLHKKVFEARAALIWKTTTAQARRGHFAMGVGLEAGLTIDAMADELADLLDRADAAALNGDVNELVETLGGLGERLLFMRPFVPDNANALPTNWKAILRSWVSGEDVVNIGPQNMRVVEEAFTYRLVWALEAVRVRRMSLGWSPETVVGGAAAVVETGVPQFMMAMLIRAGLPSRRAAMAAIKCANPVFVTPFEMRAWLESDEITAYTVAGDWPTPDTASLWAHFRTEALRAGIQKWSVEHYKRLLDTETAPIAGLYRIVTDEGDGRTWLATPDYSRIAAFKKSAVDPKPSLFSGRVPGNTRLVDVLRIGRGKLRWPPADA*
GCA_009734105.1	CP046381.1	21	zorya_type_I	CP046381.1_4009	ZorD1_00006	ZorD1	4263325	4266567	-	CP046381.1_4263324-4266567(-)_1	MLKRLLSKLTGDRQQIERHLKNQYRAEENGLSFPQSLVDDPELWALASWLEQLAEEDYLISLTDRWLLSWEALYHLLEDEEHASSLPLIGIPEVLPLRASMSSRGALSDKDFRVWIAEWTTLPSRQTIRFSRTGAIFTHENQQHLLSRENWALLQATEQLSIQQTQAPGETTNQLGWATIRKCAKQAAAKFDDYLEKTHVIKPTSLSLRLRKATVADTAVIEIEPHFEDQPANWLGSFDKNAQVHDSYRIPGENGELSHVIIPPEVKEVLNSIHSIPGRRVAGSEALSFVRNPYTFLGEDAASVIAPEEHEQALFDAHIFFHHFRLQPSVNDENKINDITLVLEPVSPIPQPEVTFLFSAPWELDKFVQAVGISVAAQMPAGSWQGYELELSQFTEQQWHDCQSLLTRWQQEVEGKEFSDVLDLGKYGDRVIGIGEFEKISSPWLTKAQSENWLPVGIDFSEFSVETLDGWQPDNLQHFDELQERITYAEATGETHIISPWNETELPLDAAKTFSKNWEKQQNAAHESESNVVEKAARAVLKIEQNIEEAVYIKQRRNSLLNARNAEPEIPLSLKEHIRLKDHQREGVAWLQQLFLRSPQETAGCLLADDMGLGKTLQILTFLVWFIEKFPDEPPSLIVAPVSLLDNWERELDNFFYTSGISVMKLYGDTIKAVKYPKQAIPAHLQSQGIKNLLKPGWQGEAKIILTTYETLRDQEFSLARQPWSIMVCDEAQKIKNPAALITHAANAIQARFKVACTGTPVENTLVDLWSLFDFAQPGLLGALNEFGRHYVRPIENEAGRDTGQLESLRALIEPQTLRRTKEEVARDLPQKIEVVSCKQLPLSGPQKQLYLSSIANWQQQQALSEGMQQAGAGMLGLLHRLKLICAHPAVVNPEPRYREGSPKLNWMLKTLDEIKHTSKDKVIIFTELRDLQREIQHAIQQRFGFRPVIINGDTSTKSHSQNSRQRLIDNFQSQSGFGVIILSTVAVGFGVNVQKANHVIHFTRCWNPAKEDQATDRAYRIGQTKDVYVYYPTVMDSEITTFEETLDELLQRRRALARDMLCSTPELSSADFENILKGT*
GCA_009734105.1	CP046381.1	21	zorya_type_I	CP046381.1_4010	ZorC1_00012	ZorC1	4266567	4268249	-	CP046381.1_4266566-4268249(-)_1	MTPALSSLAQRIAAKLSSSQQNDNFLRHDFHALTSAGLDMEKRFDKAEKIPAPPHEMRLAALRRFRLAEELTEREWRMVFYGLVDTDPLHPNQPILLEDEQLFPEVNSAIKKRIETKTLKRRDWAALCASYFAYRNETPESNPHWCVLRGHIAQGYLVVKSAIRREKSWMKTIEFYHDIFTPQAGGVISQQLLAGESNSLSSLEKIAQIPDSSWLWKRIFTVLLAQLDTLDDPHYLDKIIWLLGLAAQWVRFRDDIMTATLTRYYHSTYRDQAHSALKQAALEYWDNPQLKSQQNKWHQYVSEPVAAMVRGWLAKQDLMHFFELLRGNGDVDQARLHYWLRFANQMGFTRIVMGQDAWTDRDSDFVKFREENRGRLSHLRGGRSFDNAMIMQINDYIFVEFSGTGNAMYAYRIGEAPFNPESGSLEINVHLKSQGRCILRLPHAPRAYGYSNVRITGWMLKYDDELHKLGIRWMAEEPIKFVDKKESSPTSLSDVKIINPLRDTAIQRLLENISCIVSDNRQKGGVLSVQLKTPDDTTERELLRLGFTPVAKEPHRYWIK*
GCA_009734105.1	CP046381.1	21	zorya_type_I	CP046381.1_4011	ZorB1_00004	ZorB1	4268246	4268989	-	CP046381.1_4268245-4268989(-)_1	MMFANAFGVKKRHSDEAEKPFWISYADLMTAMMVLFLVVMVASLSSVTQRIQRAEQGEKTRGQDISRLCERLELHARSVNKTIVVDCHDNRISFGEAGRFDHNRFFLNAEGQKALQDVVPLVLEASDSEEGKKWFKQIVIEGFTDTDGSYLYNLHLSLQRSEWVMCSLLDSRSPLQKSISAEQQIQIRKLFLAGGVSFNNAKESKEASRRVELRMQFFGLKDKRDGTEEVDFPPVVNKEVCQLVMPQ*
GCA_009734105.1	CP046381.1	21	zorya_type_I	CP046381.1_4012	ZorA1_00009	ZorA1	4269000	4271189	-	CP046381.1_4268999-4271189(-)_1	MSWLNSFLVTLTSVEPHNVPFTVISIVSLAVACFLFFYLFRAIKIVNSLKKYTRSITSIESSSPEEQLAHLQNLFKRPELKHAWNEFEESLHPQRELEGGEEKIVRIRATAPSSSYFSEQQLVDIPLNTEFFKHLPGILTGVGIIGTFYGLMIGLNHFDPSTPEQVTSSVNNLLHDVLYAFLGSAVAIAASIFITWLEKLSIAKCYKYLEKFTAAIDKLYVSGVGEEYLASLVKSSNESATQARHLKESLVTDLRDMLLHLAESQKVENERLANTLSNTYRESGAQFADQVSGAIENSLKSPLDKIAGAVQTASGDQSGMVQNMLQDVLTAFMAKLDTTFGQQFTNLNEMMGQTVGAIQTMQSGFSALLQDMRQVSDDSRQGSAQLMEQLLSEMKSGQQAMQAGMNDMLSSLQASVAKIGAEGEGAGERMARQLEKMFADSEAREKAQAEHMSAFIEAIQNSVQQGQSATMEKMATSVEALGEQLGSLFGQIDKGQQQISANQQVNQQSLHEQTQRVMSEVDDQIKKLIETVANQHQGTTETLNKLAEQTSRQIQDMQNGADKMRVAAERFEHAGDRVSEANHLTADVLNKAQSAGSSLSLATSELTSVVADYRNNREAVSKSIAMLELLAANTQSEQTTRSQFITDLKQHGERLQSYNREAQTFMENVSDVLGKGFEDFSEGVSRSLDKTLGKLDVEMAKASNLLAGSVEQIGESVSELDDVLSRVRA*
GCA_009734105.1	CP046382.1	22	PDC-S31	CP046382.1_55	PDC-S31_WP_063883643.1	PDC-S31	53628	54404	-	CP046382.1_53627-54404(-)_1	MIKFYQYRSAEITKIILKDSTLKFTNPMDFNDPFDFHPTVPDVGFNKFIKRVNGQYSNKRKKYRLGHKELITHRTKLRSEDFRRVYTENFSIACFSKSPFILPMWAHYADDHQGCVIEFTFEETEGFIEEFINLKPEEDTATLIPLDVIYSNNRPSLFDNDGLTNSDTTGINACLVKAKVWEYEQEVRVIKKKKSGIYSFDRKQMTGIYFGMKINKQDKKIIAKLVDDSNKYTNTKIKKHDVQIAFNTFELFKIPFSV*
GCA_009734105.1	CP046382.1	23	RM_type_II	CP046382.1_123	REase_II_00069	REase_II	119491	120699	+	CP046382.1_119490-120699(+)_1	MSVFHNWLLEIACENYFVYIKRLSANDTGATGGHQVGLYIPSGIVEKLFPSINHTRELNPSVFLTAHVSSHDCPDSEARAIYYNSRHFGKTRNEKRITRWGRGSPLQDPENTGALTLLAFKLDEQGGDCKEVNIWVCASTDEEDVIETAIGEVIPGALISGPAGQILGGLSLQQAPVNHKYILPEDWHLRFPSGSEIIQYAASHYVKNSLDPDEQLLDRRRVEYDIFLLVEELHVLDIIRKGFGSVDEFIALANSVSNRRKSRAGKSLELHLEHLFIEHGLRHFATQAITEGNKKPDFLFPSAGAYHDTEFPVENLRMLAVKTTCKDRWRQILNEADKIHQVHLFTLQEGVSLAQYREMRESGVRLVVPSSLHKKYPEAVRAELMTLGAFIAELTGLYADIP*
GCA_009734105.1	CP046382.1	23	RM_type_II	CP046382.1_124	MTase_II_00147	MTase_II	120733	122166	-	CP046382.1_120732-122166(-)_1	MSEFELLAQDLLEKAEAEEQLRQENDKKLLGQVLEIYDQKYVAELLRKVGKNEWSRETLNRWINGKCSPKTLTLAEEELLRKMLPEAPAHHPDYAFRFIDLFAGIGGIRKGFETIGGQCVFTSEWNKEAVRTYKANWFNDAQEHTFNLDIREVTLSDKPEVPENDAYAYINEHVPDHDVLLAGFPCQPFSLAGVSKKNSLGRAHGFECEAQGTLFFDVARIIRAKKPAIFVLENVKNLKSHDKGKTFKVIMDTLDELGYEVADAAEMGKNDPKVIDGKHFLPQHRERIVLVGFRRDLNIHQGFTLRDISRFYPEQRPSFGELLEPVVDSKYILTPKLWEYLYNYAKKHAAKGNGFGFGLVNPENKESIARTLSARYHKDGSEILIDRGWDMATGETDFANEENQAHRPRRLTPRECARLMGFEKVDGRPFRIPVSDTQSYRQFGNSVVVPVFEAVAKLLEPYILKAVNADSCKVERI*
GCA_009734105.1	CP046382.1	24	ietAS	CP046382.1_184	IetS_00002	IetS	172594	174933	-	CP046382.1_172593-174933(-)_1	MSAQIREGQENLELISGLGMQIEFIGQPDVELAFESLGNERGRNKAQHIEVLSIHKEGDITSANVFVPDGKLVHFENYIQDYLTEKRRADGVSADHKSLINTLSAIRLAEIKSLWTDDLSLLPSDPDEAFWWEVWLPVRGNRNAVVTDFHRISHATGCQVSEHKVDFPERTITWMYGSQSQFSQARLVLNCVAELRRAKDTAEFFEGLPALEQQLWVDDALRRLQVPSPEDNVPYICLLDSGINRGHAMLAPVLHQQDMHTVNDAWGVNDTANHGTGLAGVAIYGDMIDALSSTDAIEVGHRLESVKLTPNYGANVGDAKQHAYLFSSAVTRPEILNGQRKRIFSSAVTATAYRDFGRPSAWSSMVDSLAVDALAETPFPRLFVLSAGNIVDRDHWGNYPASLSVNQIHDPGQSWNALTVGAFTDKVELNEPEFIPVADQGALSPFTTTSMGWEPVWPFKPDVVFEGGNAAANTEFVDNFASLELLTTSASSHRQFWTTNATSAASALCARMAARLMAQYPEYRPETIRALITHSAQWTPAMLRMYPARNKSGFAQLIRHCGWGSPDVERALWSVKNSLTLVAEDSLYPYRKTRDGIKTRDLNLHALPWPLEQLQELQDTQVELRVTLSYFIEPNPSARGSSSRYHYPSHRLRFAMKRQTESLDEFKTRINAAAESEESEHGTTGNDDNWSLGATQRHKGSLHQDIWRGAAAELASCGYLAVYPAQGWWRTRGALQRFDSEAKYSLVVSIHAPEADVDLYAAVETLVENMVENPVEIMG*
GCA_009734105.1	CP046382.1	24	ietAS	CP046382.1_185	IetA_00002	IetA	175082	176122	-	CP046382.1_175081-176122(-)_1	VASAEQLKALIKSHISRDDGHFYSVAMQVAAHEAKQGHGRLAEELLTLLDKAKAKLANDKSGKLVPLSNAAKNRTDLGNLLIVSQPEYRLADVVLDHSAHSQLQRLIREQRMMSRIKEHGLSPRRKVLLVGPPGTGKTLTASALAGELGIPLFQVRFDALITKFMGETASKLRQVFDAIADIRGVYFFDEFDAIGSQRSLTNDVGEIRRVLNSFLQMIEQDNSSSIIIAATNHPEILDYALFRRFDDVIEYHLPTLEQALDLIKSRLGAFAPKPFRKNGLEKQVAGLSYAEICRAVDESIKDALMSDRMQVDLVILKQALEERRLISSKLSLNEKNKLKHDGTNQR*
GCA_009734105.1	CP046383.1	25	HEC-05	CP046383.1_138	HEC-05_WP_156276309.1	HEC-05	120241	122106	+	CP046383.1_120240-122106(+)_1	MAGQYEKAITIKQAIDSINLRHYLLPAIQRKFVWSYRQICLLFDSIMRDYPINSFMMWDIRSASIKNNYKFYEFLKEYCQRFNEENPYVPTNAGFHDFKAVIDGQQRLTSLYIGLCGTYAYKKPREWWPSAQDDRILPPRKLYVDLTAPLDSDDEPMMKYNFRFLTDKEYTDSLTDNKHHWFCLHEIFKYEQIDSPDDILFKVVVPELEKRGLISSEFSRKTLLKLYTKIRTENLIHYFNESSQDIDHVLDVFIRTNSGGTKLEFSDLLMSIAVAHWQGDFRRELDELTKNIHQNNEMGFYIERDWFLKTSLMLIDSDVRFKVKNFTSEEVGKIQQQWSEIKSCIKETFVLIRRFGINPQSLISKNAVIPVVYWLYKKQTNGRPLYTTINLLNKNHNERSVISQWFYMVLLKGIFGSQADALLTSIRDVMKNSLSDVHFPLEKIINRYKGSNKDLRFDDEYIESLLNIRYGEGRCRALLHLLFPEMNPTEVFHIDHLHPRNHFSNKYLEKLDYIANSPEKLSFYENPEHWDTIPNLHLLNHSQNISKQDTSLKQWLSHSSNNYTPSMLLVSDENIEFSRFQEFYNERRNALKQRLLNRVFLTTKIDSSPSTIDTDEEILTD*
GCA_009734105.1	CP046383.1	26	PrrC	CP046383.1_141	PrrC	PrrC	125052	126371	+	CP046383.1_125051-126371(+)_1	MSQTLTQIAQELIATNKKVQLIYAFNGTGKTRLSREFKELIALENIDDPSSAESEPSRNKILYYNAYTEDLFYWDNDLDADADPKLKIQPNTFTGWLIKLLQELGEDGNIVTNFQRYTSSKATPTFNQEYERKTKDQNNNETDVTIPAFSEVTFHVAKNTPPSAPETLDEITEDNITDVQGQYEKIKISKGEESNFIWSVIYTLLEQVILTLNEPDFTNRITNKFDNLEYVFIDDPVSSLDDTHLIELAIDLAKLIKISTYTEGNGLKFIITTHNPLFYNVLYNELNNDLKKYNQDGTSAWVYKRGQSEKYRLYKQGDGTYTLNKSNDHPFSYHLFLLSEVCKAINTMQIKKYHFSFLRNILEKAATFLGHPRWEDLLDKTAEGNPNPFASRIMNLSSHSAHAGEETADIEEIDKERLKELVKYLTNTYGFKTQETLND*
GCA_009734105.1	CP046383.1	27	RM_type_I	CP046383.1_139	MTase_I_00005	MTase_I	122310	123866	+	CP046383.1_122309-123866(+)_1	MTSLQQRAELHRQIWAIANDVRGSVDGWDFKQYVLGALFYRFISENFSSYMEAGDESIHYAALDDSIITDDIKDDAIRTKGYFIYPSQLFCNVAAKANTNDRLNADLNSIFVAIESSAYGYPSEADIKGLFADFDTTSNRLGNTVKEKNSRLAAVLKGVEGLKLGNFNEHQIDLFGDAYEFLISNYAANAGKSGGEFFTPQHISKLIAQLAMHGQTHVNKIYDPAAGSGSLLLQAKKHFDNHIIEEGFFGQEINHTTFNLARMNMFLHNINYDKFDIRLGNTLTEPHFGDEKPFDAIVSNPPYSVKWIGSDDPTLINDERFAPAGVLAPKSKADFAFVLHALNYLSAKGRAAIVCFPGIFYRGGAEQKIRQYLVDNNYVETVISLAPNLFFGTTIAVNILVLSKHKTDTSVQFIDASELFKKETNNNILTDDHIRQIMSVFDSKADTDHLAKTVPYETVASNDYNLSVSSYVAAKDTREIVDITKLNAELKTTVSKIDQLRKDIDAIVAEIEGSEAQK*
GCA_009734105.1	CP046383.1	27	RM_type_I	CP046383.1_140	Specificity_I_00026	Specificity_I	123863	125038	+	CP046383.1_123862-125038(+)_1	MSELSYLEKLLDGAEVEWKTLGSIAELKRGTSITKKDVIDGTIPVVAGGRTPAYYHNTSNRDGQTIVIAGSGAYAGFVSWWEEPIFVSDAFTVKPHNILLPRYCYHFLMNMQQQLHDFKSGGGVPHVYPRDVSPILIPIPCPDNPERSLAIQSEIVRILDKFTALTAELTAELTAELTMRKKQYNYYRDQLLSLEEDEIEWKALDDVCAFISAGGDVPENSVKGQVKPTNEYPYPIYANATDEKGLYGYTDSYKIDSDAVTISARGAKVGYHTVRDAKFTPIIRLIVLVANKNLVRTRYLNYVLDMTAIGGTDGGIPQLTVPMVKKITVPIPFASNPNRSLAEQDRIIAILDKFEILTNSISEGLPREINLRQKQYEYYRDLLLSFPKSNV*
GCA_009734105.1	CP046383.1	27	RM_type_I	CP046383.1_142	REase_I_00009	REase_I	126364	129477	+	CP046383.1_126363-129477(+)_1	MTDYKTIAESNNFIVLEKYTNVQDTSDSYQSESDLERELIQDLINQGYEFISVKSPTAMLANVRDQLQRLNGVVFNESEWRRFAEQYLDSPSDSSLDKTRKIHIDYICDFTFDDGRLENIYLIDKKNLLRNKVQVIQQFEQTGSHANRYDVTILVNGLPLVQIELKKRGVAIREAFNQIHRYSKESFNSDNSLFKYLQLFVISNGTDTRYFASTTKRDKNSFDFTMNWAKSDNTLIKDLKDFTATFFQKHTLLNVLFNYSVFDSSQTLLVMRPYQIAATERILWKINSSFKAKNWSKPESGGFIWHTTGSGKTLTSFKAARLATELDFIDKVFFVVDRKDLDYQTMKEYQRFSPDSVNGSDNTAGLRRNLDKDDNKIIVTTIQKLNNLMKAEADLPVYQQQVVFIFDECHRSQFGEAQKNLKKKFRRFYQFGFTGTPIFPENALGAETTASVFGRELHSYVITDAIRDEKVLKFKVDYNDVRPQFKSLETETDEKKLSAAENQQAFLHPLRIQEITQYILNNFRQKTHRTFPGAKGFNAMLAVSSVDAAKAYYTTFKMLQEEAEKKSGSYKRLRVATIFSFAANEEQSAIGDITDESFDTSAMNSSAKEFLDSAIDDYNNHFKTNFSTDSNGFQNYYRDLAQRVKNQDIDLLIVVGMFLTGFDAPTLNTLFVDKNLRYHGLMQAFSRTNRIYDATKTFGNIVTFRDLERPTIDAITLFGDKNTKNVVLEKSYEEYMQGFSDAATGEAKRGFMSIVSELEQRFPDPASIDSEKEKKAFVKLFGEYLRAENILQNYDEFATLKALQKVDTSNPEALEAFKAEHYLDDEKLAELQTIRLPAERKVQDYRSAYNDIRDWQRREKVANDRDTSTTDWDDVVFEIDLLKSQEINLDYILGLIFDHNRQKKGKEALTEEVRRLIRSSLGNRAKEGLIVDFIQQTNLDDMPDKASIIDAFFTYAQREQQREAEALIKEENLNEEAARRYIRTSLKREYATENGTELNETLPKLSPLNPQYKTKKQTVFQKIGAFIEKFKGVGGRI*
GCA_009734105.1	CP046384.1	28	RM_type_I	CP046384.1_6	MTase_I_00012	MTase_I	4656	6683	+	CP046384.1_4655-6683(+)_1	MNEFTGSAASQADFIWKNAEDLWGDFKHTDFGKIILPFTLLRRLECALEPTREAVREAHDAFKDADVELDTILRSTAEYPFYNTSEYSLGTLGSTKTRRNLEDYIALFSDNARAIFEEFEFGNTVIRLEKAGLLYKICQNFAKIDLHPDVVPDRVMSNIYEHLIRRFGAEVNEGAEDFMTPRDIVHLATALLLDPDDALFEASPGLIRTLYDPTCGTGGFLTDAMNHVGDYGNRDKIPPVLVPHGQELEPETHAVCVAGMLIRRLESDPGRDLSKNIRQGSTLSNDQFAGERFHYCLSNPPFGKKWEKDKTAVEAEHKKGELGRFGPGLPKISDGSMLFLMHLASKLELPINGGGRAAIVLSGSPLFNGGAASGESEIRRWLLEDDLIEAIVALPTDLFFRTNIATYLWILSNKKPQERKGKVQLINATDLWTSIRNEGNKRRIVSDEQRRQILDIYAAGETGALSRMLDYRTFGYRRIRVLRPLRMTLELDKVGMERLEAEAAWEKLSDAHQTFWREALKPLIGQTQPYSWAETFVSNSIKSDEAKQLKVKSNKTLITALINAFGHKDPKAEPVTDSNGELVPDTDLTDYENVPYLEDIDDYFAREVLPHVPDAWLDESFTDARDGQLGRVGYEINFNRFFYQYQPPRKLHDIDEDLKQVEAEIAALLAEVASE*
GCA_009734105.1	CP046384.1	28	RM_type_I	CP046384.1_7	Specificity_I_00054	Specificity_I	6680	7996	+	CP046384.1_6679-7996(+)_1	MSQYKAYTSYKDSGVEWIGQVPEHWEVKRLRHVGRYSNSGVDKKSYEDQQTVELCNYTDVYYNEFISDDMPFMQATASAHEIEQFTLKKGDVIITKDSEDPSDIGIPAFVPHDMPGVVCGYHLTMIRALNDNYGSYIHRSIQSDHTRAHFFVESPGITRYGLNQNTIGNAPVALPPPEEQATIAATLDRETARIDALVEKKIRFIELLKEKRQALITHAVTKGLDPNVKMKDSGVEWIGQVPEHWEVKPFFALVSELNRKNVGLAETNILSLSYGNIIQKPETRNMGLTPESYETYQIVESGEVVFRFTDLQNDKRSLRSAQVTQRGIITSAYMAVKPHSIGSTYFAWLMRSYDLCKVFYAMGGGLRQSLKFEDVRRLPVLIPPVGEQSEITNTINAGTARIDALVEKTEQSITLLKERRAAFITAAVTGQIDLRGKQ*
GCA_009734105.1	CP046384.1	28	RM_type_I	CP046384.1_8	REase_I_00001	REase_I	7997	11254	+	CP046384.1_7996-11254(+)_1	MQSAAHQEKHFQQYIIDRLVEQGWKLGDSKFYDTERAVYPEDLESWIKTSGQQEKWDKLERLNGAKTLEVLMDRLDKALEKQGTMQVLRQGFSIAGCGLIEMTEAAPEDKRNAAVIERYQANILRVVPELKYHPAREFAIDLVLFINGLPVATVELKTDFTQSCEAAMDQYRNDRLPYDAKTKRREPLLTFKRGAVVHFAMSDSEIMMATKLDGENTFFLPFNKGRKDESGTVHAGNPPGEIKADGTQEYPVAYFWEAVCQPDAWLRIFHSFVYVEKKDVVDIQGNWSKKETLIFPRFHQWTAVNQMLTDARENGAGMTYLCDHSAGSGKTSTISWTAHDLVKLREDNGDSVFNSVIIVTDRNVLDGQLQDAVKQIDHQFGVIAAIDRQKSSKSKSKQLSEALLSGTPIVVVTIQTFPYAMEAIITDKALKGKNFAVIIDEAHNSQTGSTAAKLQAALGMSGQGKMSTMTVDELLEQLQKSRARPDNISYFAFTGTPKHSTLMLFGRPTDPSQPASNDNPPQAFHLYTMRQAIEEKFILDVLKGYVPYKTAFNLSKQLEDSKRVSGKAAKRALAQWMSLHPTNVTQKVQFIVEHFTKNVAHRLDGKAKAMVVTSSRAAAIRYKKAFDRYIEQHSEYGFIHSLVAFSGKMTGKQVMHQDDSEFKDDVFIVDENEEFTEQSMNPDVQGQDLRFAFDRPEYRVMLVADKFQTGFDQPKLVAMYVDKKIANHVEIVQTFSRLNRTAPGKDEVFIIDFVNDPENVRQAFTTYDKGAHIDEVQDLNVVYEIKERLDEHGLYDEKDLAAFKEARFKTIRDITHTKSPQHKALYAATAGATALYNDKMKMLRDGMATWEAAFEKARAKGDEAGMKSADHHQDEYAEQIKALIGFKSDLGRFCRTYSYIAQLIDFGDPELENFAAFAKLLQKRLQHESPETVDLTGLVLTGFDINARSDNAEDEGETPVLQPVGAGGGGVAGDKPKFVKEIIERLNSLFGEATPIQDQVAFVNQIFSIAGESDVVMAQVESNTREQAMKGNLPGAVQQAVVRALSSHQKLATQVLKSDRQGMTALVDMVYDLLREGKDIDLGMD*
GCA_009734305.1	CP046429.1	1	3HP	CP046429.1_4085	Hp1	Hp1	4188833	4189897	+	CP046429.1_4188832-4189897(+)_1	MAENGPIEDLAKRISEDLLSRFKWQQHGPCDRDFLCDDEAKHKPEGKKQKHTHPVDVVFSYKDPYLNKVIYLNTDLKSYKAGSINASKIESALASLAKTIECARYSPEWSEKYNFSQIDCEVRGLLFVFNHDNQLQHDFYEFFNPPKPAKGRRDKAVNLEKIPLSAGQQIHIIDPFLINYMLAITNDMNDLIAKKEFPDEEYGFYYPQLTFHKVAVTEKYLPATIEVLSSPFMVIKHGAVYKFNRAKGIEEEVYPEGFVVYYNKKGNSDNEFFYLLDILSNYQILDGINKIRIRLAYREKDERILSHFQRGVEKYAHEYGLDEEAKKRLEDLDVKVVSTVKEFFSAEVISWEPK*
GCA_009734305.1	CP046429.1	1	3HP	CP046429.1_4086	Hp2	Hp2	4189894	4190958	+	CP046429.1_4189893-4190958(+)_1	MKNIHSVTDKALYDALNQKQITLNEIQDLFLERGTIICKKTPRKELARNYSRMTHDYYEHQKIATLLGGQTRTEKITCVRIETGIDKKGIIDAAEKLKKEITGQDDYCKIIVDGPRVLINIRYLSTNYGKSDFKQAINKEALIEIEPLDDGYSIRRPDNENLDDYEGLLLGHISAIQNEQADDSNLDLKLNEISLSHNTSADVRTLFFDKLIRTLDGYELLDVTDAYVYHPKPETIEAEDGNTETGVHVSRASLRGEGVLKSDELSDLYDRGFYIWKIKWKVKENLADPDIFELEAQFGDPLNCTNFSYLVKGVRKYKANGQYFSKPQKLSGRETERFNKLIENRAYSIIMEIS*
GCA_009734305.1	CP046429.1	1	3HP	CP046429.1_4087	Hp3	Hp3	4190978	4191673	+	CP046429.1_4190977-4191673(+)_1	MSQLRLKWMRLKIRTSPEAVFDFIKNTPYSDAIGAGFTKYETIHNGMTATFNKKSVVLEPIADPFGEVLEFERVVFDQISFSIQTLSNKICLLTFYNPPKTVKPFIDFLSQAEGLNVAYGNLTVDLKAFMRVIRENFGVKVFGISKVKVSNLPVTEKTRACLELNSSGDALHDLKIFVGDSEFKLDKIKAGGFYLDSKISFELTSGASAVVPDEHFSIFNDAISCMEIDKF*
GCA_009734305.1	CP046429.1	2	DMS_other	CP046429.1_1844	oMTase_00018	oMTase	1906925	1907806	-	CP046429.1_1906924-1907806(-)_1	MRYGSVCSGTAAMPIEEPALRTWRRPFLKWAGGKYSLLPELDRLIPAGKRLIEPFVGGGSVFLNSDKHERFLLADVNADLINLYQMLAVVPDSVIAEAMKAFRHLNDAENYTVIREAFNAQKLNATERAAAFLYLNRHCFNGLMRYNLDGFFNVGWGKYKAPYFPEEEIRAFRQKSHACVFMTAGFERTLRLAGDGDVVYCDPPYEPMPGTAGFTNYASGGFSWDSQVALAESCVAAHQRGAKVFISNSTAPRVIELYERHGFTLHRVNARRSISSKGSTRETANDIVASLGI*
GCA_009734305.1	CP046429.1	2	DMS_other	CP046429.1_1845	DndB_00001	DndB	1907803	1908867	-	CP046429.1_1907802-1908867(-)_1	MSKIGDYFFEFPASRGLQGNTVVLMMTVPARALTRVLASDNHGNTLERSQRELNPARAKKFYEYLRTAYEKKEPFIIPPLVGNCDSFIEFEEFGNTNVGVARFPMDAEIKLFDGQHRAAGIAEFCRTYGEPIHIPMMLTHQLPLKTRQQFFSDINNNVSKPSAAINMAYNGRDKIAQDMVSFLSSHAMFSEITDFEHNVVPAKSDLWISFKPLSDATAKFSGNGDELATSDIYDIWEAWLKLTAIKGIRHGCTPVEYKRDYIQFHAVMINAFGYAMQELLRHRPAHIIVQMIEELVNNSTMSELENFFLISSWSGVCASTEKDRATVIASVASQKAASVRLIQAITTKSFEVAA*
GCA_009734305.1	CP046429.1	3	PD-T4-6	CP046429.1_3899	PD-T4-6_WP_139553373.1	PD-T4-6	4002193	4003269	+	CP046429.1_4002192-4003269(+)_1	MIEVGRIIAERYKILSYVGKGGMQDVYKVLDLKLDLDLALKTPLPGLESKRFLKSAKIAAKINHHNIAKTFDYVEDNGNIFLAEEFVEGENLEEKLRHFDFLDPHYGACILHNLAKGIMASHKADVIHRDLKPSNVMVSGGVQISNLKITDFGIATLTQELFDEAAASGDLTRSTSGTIKGALPFMSPELMFGKKGKPIEASTDIWPLGAMMFKLLTGDYPFGVYLDAAVNVKTKNRMEWPTFMTANPQYQSLSQDLQKIVDKCLSYDSDKRPTAETLVKACETLCYLSEERHVGRVNNLIQGGISGFIDGTPSNSFFSMESVYGSRYPNTSTRNTVCYSTFDGHPWPRAHPVILWKD*
GCA_009734305.1	CP046429.1	4	PDC-M03	CP046429.1_4550	PDC-M03A_WP_148311240.1	PDC-M03A	4681965	4682879	+	CP046429.1_4681964-4682879(+)_1	MPYQLVELSPVANDLEQLGTKEKFWFYFSDDTVNLQLFKYSRLGTGEHWSEKCAAELCHLLNIPHASYDLARYNGRFGVVTQNIIPSGFRMVMGNEVLHSSTFDYPGPLQAGEKPVRVREHTVTRVLGCLDRESIKPPPSVYDLTGLNAADVFCGFLMLDALVSNQDRHHENWAIMLNNETGEQFLCPTYDHAASLGREMLDDERNERLNTKDKNRQIPCFVRKARSELFKAKTDKKPLLTVEAFQHAVEGRVAARDHWLGKLSVLTEDSITDVFNQVPSSCISDSARRFATLMVMENRRRLLE*
GCA_009734305.1	CP046429.1	4	PDC-M03	CP046429.1_4551	PDC-M03B_WP_156391106.1	PDC-M03B	4682876	4683616	+	CP046429.1_4682875-4683616(+)_1	MTNTNSVYVAWQAPDTRDWHVVGNLQERKSGYVFRYTKGALKSTKFTKFSGMSDVRETYVSEELFPLFKNRLLSPRRPEYPSFIKWLGFEEDKVNPIDILARSGGLRSTDQLQIFKKIDVDSDGNFEHFFFLHGLGYLNSLANARVSELKPGQILRLCLDLQNEYDGDAVVVRADKPAEIVGYCPRYLSNDIKKMLLDDPKSITLTVEKISDDAPHNYRLLCKLSGVLSQACQSTLIPQDEFEPIE*
GCA_009734305.1	CP046429.1	5	PDC-S02	CP046429.1_539	PDC-S02_WP_151674975.1	PDC-S02	545214	546317	-	CP046429.1_545213-546317(-)_1	MTNPTLAPQSDEYQQIHDGIIRLVDTARTETVRSINAIMTATYWEIGRRIVEFEQGGEARAAYGTQLIERLSVDLSQRYKRGFSNRNLWQIRTFYLCFQHIEIPQTLSAESSNLIPLAKTFPLPWSAYVRLLSVKDNDARTFYEKETLRNGWSVRQLDRQIATQFYERTLLSHDKSAMLQQPAPAEPNVLPEQAIRDPFILEFLNLKDEYSESDLEDALLSHLMDFMLELGDDFAFVGRQRRLRIDDSWFRVDLLFFHRRLRCLLLVDLKVGKFGYADAGQMNMYLNYAKEHWTMPGENPPVGLVLCAGKGAGEAHYALTGLPNTIMASEYKVQLPDEKLLTDELIRSQTMLETQLTRGGSLTTEKN*
GCA_009734305.1	CP046429.1	6	PDC-S04	CP046429.1_403	PDC-S04_WP_169250289.1	PDC-S04	429006	429608	+	CP046429.1_429005-429608(+)_1	MSDKFGEGRDPYLYPGLNVMRNRLGIHQAQRLAQAAYEMTALRAATIELGPLVRGLPHLCAIHRQLYQDIFDWAGQLREVDIYQGDTRFCHFAYIEKEGNALMQDLEEEGYLVGLTHEKFVERLAHYYCEINVLHPFRLGSGLAQRIFFEQLALHAGYALSWQGIAVETWNQANQSGAMGDLSALRAIFQKAISEARETE*
GCA_009734305.1	CP046429.1	7	PDC-S05	CP046429.1_127	PDC-S05_WP_110807286.1	PDC-S05	118017	119045	-	CP046429.1_118016-119045(-)_1	MEDKYLTQSPAGEFIMFASGDGKVRVECRFESNTLWLSQGMICELYGKAKATISEHIKNIFADGELEENSVVRFYRTTASDGKNYQIQYFSLPLILAVGYRVRSPRGTQFRQWATQTLQEYLIKGFVMDDERLKNPPVGSSAVPDYFDEMLERIRDIRASERRVYLRVREIFALAADYQPSLKETTQFFQTIQNKLHFACTGYTAAELIHQRADACQPHMGLTSYKGEEVRKCDVTVAKNYLTQDEVSELNRVVNMWLDFAEDQARRRQQVFLRDWQDKLDQFLQFNDREVLQGAGKVSKKMADEKAQAEYSQFAEQQRRLKEAEGEKDIAALLQWKTEPKK*
GCA_009734305.1	CP046429.1	8	PDC-S07	CP046429.1_2598	PDC-S07_WP_110056698.1	PDC-S07	2627927	2628343	+	CP046429.1_2627926-2628343(+)_1	MIKKLDVVAAIIERDGKILLAQRPVHADQAGLWEFAGGKVEPGETQPQALIRELREELGIDATPGVYIASHQRDVSGRRIHLHAWHVPAFNGLIRALEHQALAWCTPEEALEYPLAPADIPLLQAFMALRDARLTDLC*
GCA_009734305.1	CP046429.1	9	PDC-S07	CP046429.1_3635	PDC-S07_WP_110056698.1	PDC-S07	3716059	3716454	-	CP046429.1_3716058-3716454(-)_1	MKKLQIAVGIIRNPNDEIFITRRAADAHMANKLEFPGGKIEAGETPEQALIRELQEEVGITPTQVTLFDTLEYQFPDRHITLWFWLVERWEGEPWGKEGQPGRWIAQNALNTDDFPPANEPIIRKLRQFAP*
GCA_009734305.1	CP046429.1	10	RM_type_HNH	CP046429.1_3868	bir_HNH	HNH	3970968	3971843	-	CP046429.1_3970967-3971843(-)_1	MTSDKTLKQAISNITIWRKGEQRAPHKPLLLLYVLSHYRQGHDRLFDYGSEIHEQLLDLLERYGPQRREQRPDMPFWRLKGDGFWELQNAEFCSTSGSRQPPKRELIEYNVAGGFDAVNFALVTKKRKLIDTLAQQILEAHFPTSIQEDIADEMGFDIRTSFRQRDPKFRQAVLRAYNYQCAVCGFNMRHDNAPIALEAAHIRWKQHHGPCEVPNGLALCAIHHKAFDRGSIGLDENMRVVVSDAVNGGGVVQRLFWDFAGKEIALPPVKENYPGERFVEWHRKEVFRGEH*
GCA_009734305.1	CP046429.1	11	RM_type_I	CP046429.1_3838	REase_I_00003	REase_I	3939822	3943331	+	CP046429.1_3939821-3943331(+)_1	MNKSNFDFLKGVNDFIYAIACAAENNYPDDPNTTLIKMRMFGEATAKHLGQLLDIPVCENQHDLLRELGKIAFIDDSILSVFHKLRRIGNLAVHEFHNDLDDAQMCLRLGFRLSVWYYRLVTKDYDFPVPMFVLPEHGENLYHQEVLTLKQQLERQAQEKVQSQAELEAQQQRLVALNGYIAILEGKQQETEAQTKARLAALEAQLAAKDAELAKQTEQERKAYHKEITDQAIKRTLNLSEEESRFLIDAQLRKAGWQADSKTLRFAKGARPEPGVNKAIAEWPTGTDETGKTGFADYVLFVGLKPIAVVEAKRKNTDVFSKLNESYRYSKYFDNGFLRDTLLEHYAPDEVHDAVPEYEISWQDTSGKQRFKIPFCYSTNGREYRAAMKTKSGIWYRDVRHTTNMSKALPEWHRPEELLDMLGSDPQKQNQWFAENPGMSELGLRYYQEDAVRAVEKAIVNGQQEILLAMATGTGKTRTAIALMFRLIQSQRFKRVLFLVDRRSLGEQALGSFEDTRINGDTFNSIFDIKGLTDKFPEDSTKIHVATVQSLVKRTLQSDEPMPVGRYDCIVVDEAHRGYILDKEQTEGELQFRSQLDYVSAYRRILDHFDAVKIALTATPALHTVEIFGEPVYRYTYRTAVIDGYLIDQDPPIQIVTRNAQDGVYLSEGEQVERLNPQGELINDTLADDQDFEVADFNRGLVIPAFNRAVCGELTKYLDPIGQQKTLVFCVTNAHADMVVDELRTAFKKKYPQLEHDAIIKITGDADKDAKKVQSMIVRFNKERLPNIVVTVDLLTTGVDIPSICNIVFLRKVKSRILYEQMKGRATRLCPSVGKTSFKIYDCVDIYSSLESVDTMRPVVVRPQVELQTLVNEITDSETYKTIEADGRSFAEHSHEQLVAKLQRIIGLATYNRDHSETVDKQVRRLDELCLDAAGVNFGGLASRLREKGPHWSAEIFNKLPGFIARLERLKTDINALRDAPIFLDIDDEVVSVKSLYGDYDTPQDFLEAFDALVQHAPNAQPALQAVINRPRDLTRKGLVELQEWFDRQHFEESSLRSAWKETRNEDIAARLIGHIRRAAVGDALKPFDERVDHALARIKGENDWSPEQLSWLDRLAQALKEKVVLDDDVFKTGNFHRRGGKSMLQRTFDDNLDSVLDKFSDYIWDELA*
GCA_009734305.1	CP046429.1	11	RM_type_I	CP046429.1_3839	MTase_I_00009	MTase_I	3943489	3944886	+	CP046429.1_3943488-3944886(+)_1	MNNNDLVAKLWKLCDNLRDGGVSYQNYANELASLLFLKMCKETGQEADYLPEGYRWDDLKSRIDQEQLQFYRKMLVHLGEDKKKLVQAVFHNVCTTITEPKQITELVSNMDSLDWYSGTRGKSRDDFGDMYEGLLQKNANETKSGAGQYFTPRPLIKTIIHLLKPQPREVVQDPAAGTAGFLIEADRYVKSQTNDLDDLDGDTQDFQIHRAFIGLELVPGTRRLALMNCLLHDIEGNLDHGGAIRLGNTLGSDGENLPQADIVATNPPFGSAAGTNITRTFVHPTSNKQLCFMQHIIETLRPGGRAAVVVPDNVLFDRVGLEIRRDLMDKCHLHTILRLPTGIFYAQGVKTNVLFFTKGTVANPTQDKDCTDDVWVYDLRTNMPRFGKRTPFTEQYLQPFETVYGEDPHGLSPRAEGEWSFNAEETEVADSEENKNTDQHQATSRWRKFSREWIRTAKSDSLDIS*
GCA_009734305.1	CP046429.1	11	RM_type_I	CP046429.1_3841	Specificity_I_00138	Specificity_I	3945072	3946460	+	CP046429.1_3945071-3946460(+)_1	MSGGKLPEGWVTTHLSEICSKPQYGYTTKSSSMGDVKFLRTTDITKGAVDWSSVPYCMDAPEDVSKYQLQDRDIVISRAGSVGFSFLVQNPPSQVVFASYLIRFKPVNYFSEYYLKRFLESSDYWNQLSLMSAGNAVQNVNAQKLSTLTVPIPPIAEQKIIAEKLDTLLAQVDSTKARLEQIPQILKRFRQAVLAAAVSGLLIGSNKRNHHPLCSEWQWPDLPSTWSVHKYSELVDSRLGKMLDKAKNFGSATKYLGNINVRWFSFDLENLQDILISDIERRELSLKLGDVLICEGGEPGRCAIWSEPQDIPVIFQKALHRARVKDKIIPEWLVYNLKNDSNNISLSQLFTGTTIKHLTGKALANYPIRVPPLEEQHEIVRRVEQLFAWADTIEKQVNNALNRVNSLTQSILAKAFRGELTAQWRAENPSLISGENSAAALLEKIKAERAASGGKKTSRKKA*
GCA_009734305.1	CP046429.1	12	RM_type_III	CP046429.1_1259	MTase_III_00010	MTase_III	1291146	1293104	+	CP046429.1_1291145-1293104(+)_1	MLKDNQKHNESVAPNSAFLSELQRALPEFFIADRYNEQGELIAKGGFDLAKFERALKARNIDELTSGYQIDFIGKDYAKKQAGEKSVTVIVPDVEHNTLAENKNSHNLFLTGDNLDVLRHLQNNYADTVDMIYIDPPYNTGSDGFVYPDHFEYSDRALQDMFGLNDTELARLKSIQGKSTHSAWLSFMYPRLFLARKLLKDTGFIFISIDDNEYANLKLMMDEIFGEGGFVTNVMWKRKKEISNDSDNVSIQGEYILVYAKTGQGALRLEPLSKEYIQKSYKEPTEQFPEGKWRPVPLTVSKGLSGGGYTYKITTPNGTVHERLWAYPEASYQKLVADNLVYFGKDNGGIPQRVMYAHHSKGQPTTNYWDNVASNKEGKKEILDLFGDNVFDTPKPTALLKKIIKLAIDKDGVVLDFFAGSGTTAHAVMALNEEDGGQRTFILCTIDQALSNNTIAKKAGYNTIDEISRERITRVAAKIRANNPATNSDLGFKHYRFATPTQQTLDDLDSFDIATGHFINTSGQLAAFTESGFTDMINPFSARGLGVPGGASGEETLLTTWLVADGYKMDIDVQTVDFSGYCARYVDNTRLYLIDERWGTEQTRDLLNHIGTHQLPVQTIVIYGYSFDLESIRELEIGLKQLDQKVNLVKRY*
GCA_009734305.1	CP046429.1	12	RM_type_III	CP046429.1_1261	REase_III_00003	REase_III	1293680	1296085	+	CP046429.1_1293679-1296085(+)_1	MTRPVVIIDEPHRFVRDNKFYRAIQAIQPQMIVRFGATFPDIVEGKGKNKCVRKDYYRRQPQFDLNAVDSFNDGLVKGIDIYYPNLPEEQANNRYIVDSVTAKKLILRRGSKIAEVGVGENLADVDAGFEGSIEYAGSKMLSNDLELEAGMALVPGTFGASYQELIIQDAIDKHFDTEQANFLRSNEPENNAPRIKTLSFFFIDSIKSYRDDEGWLKLKFECLLKKKLTQLIDDYQRKTLPREVEYLSFLQATLASLHSDNQNVHAGYFGEDRGSGDEAIQAEVDDILKNKEKLLSFSDHHGNWETRRFLFSKWTLREGWDNPNVFVIAKLRSSGSESSKIQEVGRGLRLPVDENGHRVHQEEWPSRLSFLIGYDEKAFASMLVDEINRDSKVQLNEQKLDEAMITLIVTERQKVDPAFTELRLLEDLDDKKLINRSNEFKPSVTLNGETKSGFAWLLEFYPELTQARVRADRIRDNKPASRLRVRLRKENWEQLSSIWEQFSRRYMLQFERSGASLEQIAAEVLRDPSLYIRQKPSQVQQRLVSNEDNGRFEVAQREGELAASEFMAGMKYGHFLKQLALRTSLPINVLHPVLMAMLRDVLHGDSRYLSEISLDNMTRALQTRINAHFAQRHDYLPLDFQASTSVFDSTARQFREEISAEIVGKNVDENAIDDPRSLYQIPPLRYDSVDPELPLLKYDYPQQVSVFGKLPKRAIQIPKYTGGSTTPDFVYRIERQDADSVYLLVETKAENMRVGDQVILDAQRKFFDMLRRQNINVEFAEATSAPAVFSTINGLIGGKAN*
GCA_009734305.1	CP046429.1	13	RM_type_III	CP046429.1_2888	MTase_III_00003	MTase_III	2900768	2902744	+	CP046429.1_2900767-2902744(+)_1	MNKLSPEMPELQSMNITADNITKLKSLFPEAFNENGIDFDVLKQLLGENVDEKEERYGLNWHGKRQARQLALTPSRGTLRPCKDESVDWDNTKNLMIEGDNLEVLKLLQKSYTGKVKLIYIDPPYNTGKDFVYPDNFQDNMKNYLEITGQTEEGVRVSTNAETSGRYHTDWLNMMYPRIKLARNLLSDSGFIFISIDEHEVHNLCSLCFEIFGEENFIALIANTNNPKGRSDDKFIATAHEYILVMTKNITHAKTYGFEPDDKILKRYNKIDEAGEVFRDMDLRKTGDADRRQDRPDMFYYFYYDEVKNKLSVSKDQKNDGLIEIKPIRDDGTDGRWRWGFDTAKTKIESVYAKFMPTKKMWGIMEKDYLSKRDAVKATSSWTHRDVNSERGSEQFIEIGFDKEVFSRPKPLGTLLRIIEIATYPNEECIALDFFGGSGTFGHAVFTANAIKNRKIKFVIAQLPELVDENTKEQAIAAAFLKKHGMSLKISEITKERLRRAGKKVREDNPDWNGDVGFRVFKLDTSNIRPWEATAETLSEQIDAYVSPILEGRNEEDLLTELMLKRGIDLSVNIETRQFDGLTVSCVDGGKLFTCFAKQIPASSVEELTKGIIDWYKSLKAGKDTVCYFLDDAFENNVAKTNLCAILEQHGLTNLHSL*
GCA_009734305.1	CP046429.1	13	RM_type_III	CP046429.1_2889	REase_III_00001	REase_III	2902754	2905714	+	CP046429.1_2902753-2905714(+)_1	MKLHFESDLTYQQNAITSVCDLFEGQEKWESEMTVLAPAQGALSFEGATGSMPVNPQIPEDDVLLKNLNNVQLKNQLPPSPVLDSHDFTVEMETGTGKTYVYLRTMLELNKRYGMSKFIIVVPSVAIKEGVYKTLQITEEHFKSLFAGVPYEYYLYDSAKPADVRNFATSSVMQIMVMTVGAINKKDVNKLYQSSEKTTVDDLDKPIDLIRATRPIIIVDEPQSVDGGLNGAGKTALDAMHPMFTLRYSATHVHKHHMVYRLDAIDAYNQKLVKQIEVAGLEVQNASNSPYVKLVSINNKKNSISATVIVDIADKKGNVNRSEITVYDGMTLDDETGRDIYQGYRISEIRTGKEGYLTLETPSDTYYMKVGDVVGDIDPMLIQRHMIRRTIREHLDKELRLNTQQIKVLTLFFIDKVDLYRQTNEEGVREPGEYARIFEEEYLKAIKSPAYKDLLPSHPEHAKDVHDGYFSIDKKGAWAETSESNNTGRENAERGYNLIMKNKEKLLSFSNPVRFIFSHSALKEGWDNPNVFQICSLREMGSERERRQTLGRGLRLCVNQEGERVRDDSINILTVVASENYEAYAERLQSEIESETGIRFGVIEKDAFAHLIFADSSQGLGISGSHDIWSELQTEGYIEKSGKITKTLKKELFENTFVVSEKYASLQEQIETILRKSAGRLNINNADERKTIKYRKEVLNSPEFEALWQRICQKTLYRLAFDEEELIKSCTKSLSEMQPVAKAMVSFSKATIKQSQSGLDVKALSNGTTSSVVDVAEQPLPDILGVLQEKTGLTRRSLSTILKESGRLADFAKNPQQFISEAIGRINYCKRLSIVDGIKYYPLKGEVYAQSLFMDKELTGYARNLFETSSKSVYEYVPKDSEVESRFAQELEEQDEVKLYVKLPGWFKIPTPLGTYNPDWALVIEDNGEEHIYFVVETKSKHIGLGHEEDAKIACGTAHFSALKAEKINAAKYVRATAITEIMSSL*
GCA_009734305.1	CP046429.1	14	RM_type_IV	CP046429.1_3837	mREase_IV_00003	mREase_IV	3938710	3939624	-	CP046429.1_3938709-3939624(-)_1	MAVPTYDKFIEPVLRFLATRPEGALVREVREAAAEMLGLNEQQRAEVITSGQLTYQNRTGWAHDRLKRAGLSQSLSRGKWCLTPAGMSWVASHPQPMTEQEVSHFACDFNGVKLSKPADAVALDPQPESIEDDELARSSPDDRLEQALNEIRESVAEELLENLLQVSPARFEVIVLDVLHRLGYGGHRGDLQRVGGTGDGGIDGIISLDKLGLEKVYVQAKRWKGTVGSAEVRGFYGALPEQKVKRGVFITTSGFTAHARDYANKVEGLVLVDGDRLVHLMIDNDIGVSSRLLKLPKLDMDYFE*
GCA_009734305.1	CP046429.1	15	VSPR	CP046429.1_2877	NEase_II_00006	Vsr	2887634	2888104	-	CP046429.1_2887633-2888104(-)_1	MADVHDKATRSKNMRAIATRDTAIEKRLAGLLSAQGITFHTQDTTLPGKPDFVVNDYDCVIFTHGCFWHHHHCYLFKVPATRTAFWLEKIGKNVERDERDIQRLQALGWRVLIVWECALRGRAKLSDAALAERLEEWICGGGASAQIDTQGIHLLA*
GCA_009734305.1	CP046429.1	15	VSPR	CP046429.1_2878	MTase_II_00147	MTase_II	2888085	2889515	-	CP046429.1_2888084-2889515(-)_1	MQENISVTHARNLIADDAGSEIQAMLSQLLEIYDVKTLVAHLNGLGEQHWSPAIFKRVMMNAAWHRLSDNELSCLKTELPTPPAHHPHYAFRFIDLFAGIGGIRRGFEAIGGQCVFTSEWNKHAVRTYKANYFCDPLQHRFNEDIRDITLSHREGVSDDEAAEHIRQHIPQHDVLLAGFPCQPFSLAGVSKKNALGRAHGFACETQGTLFFDVVRIIDARRPALFVLENVKNLKSHDQGNTFRIIMQTLDELGYDVADAADNGPDDPKIIDGQHFLPQHRERIVLVGFRRDLNLKTDFTLRNIARCYPPRRPTLAELLEPVVEAKYILTPVLWKYLYRYAKKHQARGNGFGYGMVYPDNPESVARTLSARYYKDGAEILIDRGWDMAKGEVNFDDAGNQQHRPRRLTPRECARLMGFEAPQTYQFRIPVSDTQAYRQFGNSVVVPVFAAVAKLLEPKIHQAVTLRQRETADGGRSR*
GCA_009734305.1	CP046429.1	16	cas_type_I-E	CP046429.1_946	Cas3e_WP_189128522.1	Cas3e	965953	968160	-	CP046429.1_965952-968160(-)_1	MTQIEYLDYLCYWGKTDKSTENITCNYHLLAYHCLDVAACGEYIIKNNTFNSCNILKECNISGTNAENWIIWFLASHDIGKFARGFQKYAEFPDSPLVSPISGVSAFERHDSLGFYLWGKLFEAWSSGSNEIIAGIEPENRARFESALNSWMLISTGHHGIPPDTMKNRSSLAFTDEDIVAATHYLEALSELFPFTLPQEWKTKAGRKCLKQHSWFFAGLVTLADWMGSDESQFPLLSSAMPLKDYWPLACEKAQQAILRMPPLSQHSHYQDHRALFPFIQTLTPLQQRASELDISAPGAQLVVLEDVTGAGKTEAALILTHRLMSANKGHGLYVGLPTMATANAMYQRLASAYHALFTDESRPSLILAHGGREMSDSFRQSIWQPTENIAEDYARDDGNATTECHTWFADSRKKALLAEVGVGTLDQLLMAVMPFRHQSLRLLGMRDKILLLDEVHAYDGYMVKLLEGLLRFHAAQGGSAIILSATLPAALREKLLNAFSDGAEFMSAGGSDNAGYPWLSHLTSSGLLEQPLATRPEVQRTVAVNWIQQRQEALDIIYRVVATGQCICWIRNTVDDALDTYQQLLHEGIVPEQDLLLFHSRFAFIDRIAIENKTLNWFGNNAPVSERRGKVLIATQVVEQSLDLGFDWMITDLAPIDLLIQRAGRLQRHIRDAHGQRKSTLPDERQPPVLHISGPSLAGAGRRGLVGARAKRYRLCLHRSCLPVAYPGAAASTW*
GCA_009734305.1	CP046429.1	16	cas_type_I-E	CP046429.1_948	casA_cse1	Cas8e	968518	970053	+	CP046429.1_968517-970053(+)_1	MDLTKEKWLPVIFSNGDKKKISLRDLLDNRIQDLAYPRADFQGAAWQMLIGILQCTVAPEDKEEWADIWHESIEFEQWEKALNTISLALQFGEQKPSFLQSFDPLDSEYGSIAGLLVDAPGGNALKLNKDHFVKRGNVEQICPHCAAIALFAIQTNSPAGGAGYRVGMRGGGPLTTLVVPQEEDKYPLWKKLWLNVLPQEEPPNVTQHPLIFPWLAPTKTSEKAGNVVTPDNAHPLQAYWGMPRRIELDFTHTVAGICDLCGEHHESLLLQMRSKNYGVQYDSWLHPFSPYRQALKDPSAPWLAFKGQPGGLSYKDWLGLMLNREDKFNKMQPAKVVRAAGQRNKMSLWCFAWDMNKAKVRCWYQHRIPLISVSHEEQFLAALNIVLVLASESLSLLRNALKSAKFDCPKEAKMDFSMVDIAFWQETEPAFRTLQEALAVDPLRQDTQTRHAVSQWEAELAHYLFHVFDRDALTNPDCPDDILQRQLTARQDLASSYRKHKARKDVLALVE*
GCA_009734305.1	CP046429.1	16	cas_type_I-E	CP046429.1_949	casB_cse2	Cas11e	970070	970672	+	CP046429.1_970069-970672(+)_1	MLNSNTAVLCRILHPDAQKALLDWFATLSERYERKDGKRVNGRAWRAELKRMAPPYGVMICEGHDALRQALLKHMRLQPLDEMALALFVSVAVHIKSHKENISFAAQLGEKLKGSTSCVSGLRFERLQKASDPETFCQLLIQAVKIRGTEGVNVLSLADGIFLWMEEWQRRENHQPEFRNPFERSRIRWANEYLSTSRGK*
GCA_009734305.1	CP046429.1	16	cas_type_I-E	CP046429.1_950	pfam09344	Cas7e	970695	971753	+	CP046429.1_970694-971753(+)_1	MTTFIQLHLLTAYAPANLNRDESGRPKTAFMGGVERLRVSSQSLKRAWRVSETFEAAMDGFMGKRTRRIGVDYVYRPMKDAGIEEKIAKSSSELIAKQFGKLKSDKDAKPEKNLEIEQIVHVSNHEISLIKQLVDTLIADKREPNDEEVKLLRKEQRSVDMALFDRMLASSPEFNVEAACQVSHALGVSAVTVESDFFTAVDDLNNKEEDAGSGHMGEQGFASALFYTYVCISRDLLVENLGGNEELAKRTIAALTETALTVSPTGKQNSFASRAYATYALAEVGQKQPRSLAAAFFQPVRDTDQIPAAITRLKQQRASFDSVYGNCADDYRELNVQEGTGSLAELLAFVSQ*
GCA_009734305.1	CP046429.1	16	cas_type_I-E	CP046429.1_951	cd09645	Cas5e	971763	972488	+	CP046429.1_971762-972488(+)_1	MKEYLVFQLYAPLASWGEEASGEIRHSATVPTRSALLGLLAAALGIRRDEEARLNNFNRHYHLAVHALASQDRWLRDYHTVSAPRENKKYRYYTRRDELTLASDEVGTLISQREYRCDGYWHVAISATPDAPYSLSELREALLTPHFPLYLGRKSCPLALPLAARLMTGTLKEVFTHAVEEISAAELSGFTLREGICYWDDPDEESLVWQQKQHSNNQPVSRQRWQFGGYTRFNGPLQERT*
GCA_009734305.1	CP046429.1	16	cas_type_I-E	CP046429.1_952	casE_Cse3	Cas6e	972488	973192	+	CP046429.1_972487-973192(+)_1	MYLSRIQLRFNNLRPEMLAKWNSARPYASHQWLWQLFPEQELRQFLFREEAHGGFFMLSAIPPLLQHSLFLIETKLFNPQLTNGLELDFQLRANPVITRNGKRSDVMMNAKHQAKANGVEKERWWELQQQAAQAWLEQQGQQHGFRLIAPEPDDFAMWAGDEYSELQAHCGCVQAYQQHRFVRKDQETPITFSSVDFSGALCITDAALFKQALFSGLGKSKALGCGMLMVKRKR*
GCA_009734305.1	CP046429.1	16	cas_type_I-E	CP046429.1_953	Cas1e_WP_035839043.1	Cas1e	973192	974109	+	CP046429.1_973191-974109(+)_1	MSWLPLNPIPLKDRVSMIFLQYGQIDVIDGAFVLIDKTGVRTHIPVGSVACIMLEPGTRVSHAAVRLAATVGTLLVWGGEAGVRVYASGQPGGARSDKLLYQAKLALDEDLRLKVVRKMFELRFGEPAPSRRSVDQLRGIEGSRVRATYALLAKQYGVKWQGRRYDPKDWEKGDVINQCISSATSCLYGVTEAAILAAGYAPAIGFVHTGKPLSFVYDIADIIKFEIVVPKAFEIARRNPAEPDRDVRIACRDIFRSGKTLAKLIPLIEDVLAAGEIQPPLPPEDSHPIAIPLPVALGDSGHRST*
GCA_009734305.1	CP046429.1	16	cas_type_I-E	CP046429.1_954	Cas2e_WP_051024046.1	Cas2e	974112	974405	+	CP046429.1_974111-974405(+)_1	MSMLVVVTENVPPRLRGRLAVWLLEIRAGVYVGDVSAKIREMIWQQVSVLADEGNVVMAWATNTESGFEFQTFGVNRRIPVDLDGLRLVSFLPVENQ*
GCA_009734305.1	CP046429.1	17	druantia_type_III	CP046429.1_3870	DruH3_00012	DruH3	3972424	3975723	+	CP046429.1_3972423-3975723(+)_1	LSQSEYASILKCTPWLAKFLTRRGLKQPDHRPLYEYHATSEEYDELKRLLRAIGVPDGYKSDKGYAACFTLFCSEWYRRDYEREYGWAWEPIYKTIGISASSSKMGKIIPKGLDGYWGRPVRFYDTERRNFLGSLFSEGGLPFRLLKESNSRFQSMFSLILNQYDQAKSSNISTFALVHAAVEKSSLPVVFKEDTSVELISRMAEQLVSLVQIYDLSNHTEPVKELERVHPKWRDSFPVPLDDDTGTSFLNGLLRTASTESKPRLQKNKTTLCQFLWSENHPEALQALISLPEELSFSIDIEPSTTRFELAIYEDGNEIASLGPAYATLSNSQAKIKVRKREIKFYRRNPTVSLFIVARAGGMFFGSNLLEGSEVAVGDVPLVFVSDKNEWLLQGQASCSVRGSHVLIVLPKDGCLASEHEDCDSGFSALGCHALTIKGRQDIIIKGDETYRIKIGRDQIIHTGFSFQGKRLNWTSYPDELFLGVPGITQHSENLSTRHYKRFFNGTFIENCDVQEKMGAQFISVRNENDETLLRKKIGILPNDFSLEIKNGQQANEGSVIITTQHPCLYSLKEKTLEVGRKRLPDSTEIMMKAEGIPPASISLQITPNLTANPIVIWLPFPARGCLAFDKDEKPLPKNLTINDLLGARAYLFGKNGEPTRYQLELRLRSRSGMQAWYEWHYSAGECPVELTLYSLREHIDNLLSLEEGIDQTVDMRIKGGGSSFTWQIRRYKYSLDYDRGRQILLANSISNRTGQIPSPVIMLLSEPERKVVLLTSRMSEGVPVGEFELSSIIQKNGPWLVLPKPGEEASFRPCFIAGEPVIQSDATAIQSLQKATQLFNPRSDVNTIMLVLEQMASDPAHSGWQFLRNLYDQFGYLPLATFEVWRALVQHPQALAMSLFKFEMSIDYLSRIESEFPVFWEFLSITEVKRSATRFRAFLTHKGAPEEMQIRLLYRMYQQLGTTFPTYASEVQLWLSQGKLPPVFPELTMKGIILEWYQELLREHGESRWPEFGGPGLLRWYMSQQNPVIDISPDASYRYSVTLLPVFAAAVASGKTTFESVFENKPGAVFFLRQVRDFDSRWFNAIFQYCLLRNVTEK*
GCA_009734305.1	CP046429.1	17	druantia_type_III	CP046429.1_3871	DruE3_00001	DruE3	3975736	3978273	+	CP046429.1_3975735-3978273(+)_1	MTTRYFSSLIEQSLSRSTEATLSIMGVTNPNLREHLTQQMAADCGKEGSFLASPVFEQTFGWKESNSTMKDLATKQTLLSKEVVDSLDSEENGRYRFGSDWKPFTHQLASWQSLLEKKHSVVVTSGTGSGKTECFMVPVLEDLYRELQVKNKKPLIGVRALFLYPLNALINSQRERLDAWTRSFGSGIRYCLYNGNTEELHALVKSEQANRPNEVLSREKMREEPAPILVTNGTMLEYMMVRQVDAPIIQKSKAEKSLRWIVLDEAHTYVGSQAAELALQLRRVMTAFGVTPDDVRFVATSATIAGSDAEKQLKKFLSELSGVPQERIDVLGGSRVIPELEPCKQYSLSLDEIEHIPDSESEGISPERYSALTHSPEARCLREMLVSQPRPMKLDTLTQRLNELTKHQYTQQDVLRWIDLCSGTLPNAKDPAFLKVRAHIFQRNTQGIWTCVDKNCAAKKNTALEKNWSFGNVYVNQRQNCECGSPVFELAFCNECNEPHLLARDKKGKLVQWDNKGGDEFSLQDEISDDFETSGEKIQKDFVFQSPQIIAAECNTEAGYIMQRLDRQTRSIGVVNPDSIPLAINDIEQICSASNCGYKGGKGKQPFRRALLGGPFYVTNIVPTVLEYCQDFTSDEGKDGVGPLSLPGRGRRLITFTDSRQGTARMAVRMQQEAERSRLRGSVVEILGWHQRKQPTSAPNDQADVMKLVARVTQYREEAREYREWGMPEEAKLSEAQAERLEQAIQTATGGKAATILVCRTWTEMVNDLKEKADIQGPILQYNHYLKPEIFTENGGPLKLAEMLLFREFMRRPKRTNSLETQGLVQVGYQGLEKAGSQCSYSLAG*
GCA_009734305.1	CP046429.1	17	druantia_type_III	CP046429.1_3872	DruE3_00003	DruE3	3978215	3982060	+	CP046429.1_3978214-3982060(+)_1	LAIRGWRRQAHSVPTHWQAKGLTLDDWRDFLKVTLDFYVRESNYIQLDDDLRNWIGSRFSSKFVRNPDSKEPDDNQVKRWPQIRHGNVTQRLVKLLILGAKFNTVNTVTIDIVNAWLKEAWLQLTGSLAVLKPDGNRFYLPKEHLTFSLVQKARICPVTNKLLATTFKGLTPYLPMHIQFERLTSAQYDAFLAQEVTLPAIWEHDRSQDDYVDGLTKVRDWVSQDPQVLPLRSQNLWTDINDRVVEGGFYYRTAEHSAQQSSERLQSYERMFKNGQLNVLNCSTTMEMGVDIGGISAVVMNNVPPHPANYLQRAGRAGRSKESRAISYTLCKGNPHDQQVFANPLWPFETVIPAPMVAMNSERLVQRHVNSLLLSEYLCHVVGETEKERTSLNSQWFFGEELDQSVCNRFKAWLERPTLSIDNALERLVKGTALHGVTAEKLRDKTQEAIAVLQTRWLGIFRDLVKQESESQPNTPYRRRLELEKKRHCGEYLLRDLAARTFLPGYGFPTDVVTFDNFTMEDYIREKTHKSRDKNDREDNVSRYKGLPSRNLSVAIREYAPGAEIILDGRVFRSAGVSLHWHNLNADTNEAQRLDSAWRCHKCGTLGYEEGIGGSGDLFCTNSACGERITLDNRRQVLQPAGFVTDAHTPVTNNIETMKFIPVVPAWVFVKAERVPLPNPLMGFMASGADGHVFQQSMGEGGHGYALCLSCGRAESMLNATDTPKSMEAHYPPRPGKSDRDSQNQRIICPGSTALNKNVTLGALARTDVFELILRRPQNGEYIPDNSDEGRIVAMTLAVALRRALASVLGVSATELGYAVRPVRLDNEQSVLAVQLYDIISGGAGFASSAPLHIEAVLKGMVKQLGCRHCDTACSECLLDSQTRHDHDQLDRKAAQAWLGEDFSHYIGLPEAEKFSLADAQYCPGSIEDAIRRAINDGARKLTLWMNGPLNEWDLYARQFRTAIQNYRLKDEVEVTLVVPGHIEDPELLQEIAQFAAIGMQLCQSELNTDTPVVAQVAFNDRLMMLISRSPEATIPGPNWHLNSQMVIRSHAFEPITLSKAELLSDAAGSRGLVNDIEIHKQLNGPVSQFGQRFWGVLTGAQEDIQTLLKENQVTRIHYSDRYLQNPVALALLGGLLKPLKSILAQDAQVTIDTLFKSKERPGNKPFHDWMSEADFQDFADQWFAASMGRAVVVNTVGSPRDIPHHRKLMVTFSNGQALKIRFDQGMGYWRIVFARAYRDFDFNDDVAFQLGNMAKACVEGQVVNSEESWATDVLVQVIVP*
GCA_009734305.1	CP046430.1	18	DMS_other	CP046430.1_41	pfam13280	WYL	35058	35945	+	CP046430.1_35057-35945(+)_1	VQDNTGLEELSQAQRERLAHIDFTLLFKGEAGRSYLTERFSVAPSVATQDFARYKALAPNNVMYDEKRRVHLKTSTFQPLFDYDIVRTLATISQGFGDGFLGKVRPPMACEAPFHLNKPKLEVVAAISEAIHKRAVINIEYTSLSSGHGSRQIVPHTLIDNGLRWHVRAFDRKHREFRDFVLTRISEVELLEDKVNDEVETLQWDKQWNRIVELELIPHPKLAHPEAVLIDYAMENNRLRVEIRAAFAGYLLRLWNIDCSKNSKSNGREFHLALKNPEALYGVDNAALAPGYSES*
GCA_009734305.1	CP046430.1	19	DMS_other	CP046430.1_80	mads_8	mad8	75540	77447	+	CP046430.1_75539-77447(+)_1	VIFDKLNHLLSPIANAVLAFIAFLQAHQLALALLSGVMLPFIFSAKHGGQEKLTFLQRILILLSMICFVFGSIAPVAVWFLQRIYGREDIASPPLLTWTMALLFTVAGFILHVVLRRLISPQFDKVKRGMVKKTSMERDRRTDVRRVKEILPVTTEYDPMDYIDLNKGIFIGLSREGEPQYIPLKEWQTQHADIIGTTGAGKGVVTGILLYQSILADEGVFVLDPKNDEWAPHLYKKACADAGKPFVLIDLNKQEYQMNLIDGITADHLEELFVAGFSLAEKGEAADFYRIDDRKAARTAAQFVKDNPGATVRDIYNGDYVQGIGETIKAFHGKTEELAMLNSINAPGGFALKEIFDKGGCCYIIGSMRNSKIITAQRMILVRLFQLAELRDRVAGNIRPIAIFKDEVKYHLSKPALEGLGAARDKGVHILMAHQSIADLRDCPADLNGDAVVGAVVENCKFKLVYKLQDPDTAEWIARMSGTILVDDESRKVTTTAVLTEKVDNERMLRQAESYYIDSNMLQNLPKFVSYIFSQNALAFPSLISPLKVKKAPLELFTLPPVAVATVAEVKPVLDLDFDKTAPAVPAPDIIPVSATTTKKPSATPIPTPPVQPDEEWLMASQPAPNDEIHSLLDL*
GCA_009734305.1	CP046430.1	19	DMS_other	CP046430.1_82	DrmC_00028	DrmC	78201	78728	+	CP046430.1_78200-78728(+)_1	MRKTTLLVLAAALCVPAFATAAPVLTAGFSPSDGRPALEIVLGAINNARQSIDVAAYSFTSKPVATALAGANRRGVAVRVVADEKANSDRYTAVTYLINQGEPVHLNGRYAIMHNKFMVIDGKNVQTGSFNYTASAVSRNAENVLLIEDAPQLAEAYQREFNRLWDEGIPLNALY*
GCA_009734305.1	CP046430.1	20	HEC-05	CP046430.1_45	HEC-05_WP_156276309.1	HEC-05	40848	42611	+	CP046430.1_40847-42611(+)_1	MYQAGGTIRSLLDKVAEQEYLLPAIQREFVWRPEQICRLFDSLLQGYPFGTFLFWKIKPENRDSYQFYQFMQHYHERDNYHCENVTQLPEREFIAVLDGQQRITALNIGLRGSFAWKLTGKWWSNDDAFPVRRLHLNLLSKPDLETGSMYDFEFLTDDKASLDASEQYWFRVGRIMEEEEDALIDEVADDARLSSEQRKEARSTLRHLYRTIHDKDKISFYEESDQSLERVLNIFIRMNSGGTTLSYSDLLLSIAVAQWSSLDAREEIHALVDEMNRVGDGFNVSKDLVLKAGLMLSDIGSVGFKVENFNKENMAILEKNWTPIRDALLLSMQLLASFGFNAQNLRATSAILPLAYYLHHRKLTASYLSRVEYAVDRECIRNWLIRSLLKASGIWGSGLDTLLTMLRSDIKQSGDTGFPLAKIEATMQQRGKSLRFDPEEISELAQLDYGNPRTFALLTLLFPGFDFSRHFHVDHIYPKGLFTRNKLAKVGVPAEQLDELIEASNKLPNLQLLEGTINNQKRQKMPHEWYAQQWPDVNARQAHLQSQAITSLPEQLNQFMDFYRERQETLLARIRTALQPANSVETE*
GCA_009734305.1	CP046430.1	21	brex_type_I	CP046430.1_42	BrxA_00003	BrxA	35955	36554	+	CP046430.1_35954-36554(+)_1	MNIKEYLGDLIGSSLLITESRIIAESLLKKLPEDEWKSLIVEQNVLQKKSGQTAIRYARTIRWRIEGLGDEFMTDLLAASERAYIQMLMMSLLIHSPVVADFMRHTLAEARRTYKPALTADAWSEFYDTRVRAYAELGGFSDSTIKKMGNNAIKALVDSGYLSDSRTKKIQPVYLMPEVKDWLVRLGREDLIEVMECTI*
GCA_009734305.1	CP046430.1	21	brex_type_I	CP046430.1_43	BrxB_00005	BrxB	36551	37135	+	CP046430.1_36550-37135(+)_1	MKALQTRLDLIQERIESPKFLKNDGLGNEIGFWVFDYPAKYELLVREHLKHVDEKLNKRGYRFVHLNIFEVLIDMLEERGLFDRACQRELQVGVDGLRKTLAGPLSQEKVARYIADKYKPSELEFVLLSGLGSAWPLVRGHELLSALQDVMGSTPLVLFYPGEYSGRDLHPFGMIESKNYYRAFKLVPEDGKKN*
GCA_009734305.1	CP046430.1	21	brex_type_I	CP046430.1_44	BrxC_00001	BrxC	37154	40831	+	CP046430.1_37153-40831(+)_1	MKIEQIFSKKLTRDINGVVKAEQKDNDSVYVELDEYVVTRELDRHFRAFFEAYVPSVEKSHGDMSGKIGVWISGFFGSGKSHFLKILSYLLENKSVEKDGQGRQAFEFFKDKINDAMLLADIQKAVTKDTDVILFNIDSRANTDDRENAILKVFLKVFNERVGYCADFPHIAHLERELDKRNQYASFKDKFAELTQSTWEKERDAYDFYRDELSEALAHASEQSLESAKAWVEQVENNFPLDIRNFCKWVNEYLDRTGDRNLLFLVDEVGQFIGKNTQMMLKLQTITEDLGTYCGGRAWVVVTSQADIDAAIGGMDKRDGEDFSKIQGRFSTRLQLSSSNTSEVIQKRLLSKTEEARTHLIDVFAEKGDILRNQLTFDKTTTASLKGYTDAPSFVDNYPFVPYHYTLVQKVFESIRTKGATGKHLAMGERSLLDAFQSAAKQMKDSGLDVLIPFYSFYAPIESFLEPAVKRTIDQACELDSLTEFDGKILKTLFLIRYVDVVKSTLDNLVTLSIDRIDADKIALRKQIEESLNRLERQLLIARNGDEFIFLTNEEKEIENEIRHTDVEMSEVSSKLSAIVFDGILKGNRAYRYPINKQDFAVSRFCNGHPKDGTTLEDLVIKVISPLDSHFENYAHDQACINHTLEADGCVLVKLGEHKRLWDELTTFIKTDRFLKQNSGQRPEQEHLLREKQMENMEREKRLRTDFEALFAEADVYAIGTKLPKKSATPSAIVEEAYKYVIENTFAKLNMLKATPGEVLRELQAVLVADDIAQIGRDLQADECNPEATREVEQYVTLKVERNEPVYLRDIVAHFGKRPYGWPDNEILLLTARLGLAGKLSFSTQGTDLALKKAYEPFTSVRKRGEIRVHKIRQHDERQIKKAAGLVKEIFSKTFTGSGEKELYELVRDELLAWNEKLKSFRTKSQTGHFPGKSQIDDGLALVAGILEQTSSFALITRFLEDADALEEFAEDFEDLDDFYNSQFQTWQALAGALNEKFKANRPALEKDSEALKALTELERIYNMPSPYEQLRHINPLIEQVAKVNSTLVEEKRTHALERVDLRIGRVKEALAEAHAPSELQNQALRPLQMCRQRIEETSSIPQIISEQTEAEGYEDEAYELLNGFIEDQRKKAEAEQRRRELEQQTREEEAAKAGKAAPAPEPASEPVQPQPVAKRTVTINSTDAMAKSVTTGFIESEAEVDAYLAALREQLIAAVKAGDRVRIK*
GCA_009734305.1	CP046430.1	21	brex_type_I	CP046430.1_46	PglX_00007	PglX	42627	46256	+	CP046430.1_42626-46256(+)_1	MNTNNIKKYAPKARREFMDAVAKRLNTFGITANKKGELQIAEANLQGSVLQIAGNSFDGKLAEPRKRIVARSQKLGYAQLIEQVAYTWFNRLCAIRYMEIHDYLGHGFRVLSHPDNPKGFEIIDHAQDAADELGLDRARIVELKLAGNKDEELYRELLLGQCHKLHEAMPFLFDALDDETELLLPDNLTRTDSILRGLVDGIPEEDWQQVEVIGWLYQFYISEKKDQVMGKVVKSEDIPAATQLFTPNWIVKYLVQNSVGRQWLQTYPDSAIKTQMEYYIEPAEQSDEVNQQLKAITPESIEPETIKVLDPACGSGHILIEAYNVLKAIYEERGFRSRDIPKMILENNLYGLDIDDRAAQLSGFALMMMARDDDKRIFTRNVRLNVLSLQESNHIDLPTLWRALNLSGSWQSGTSQGLFSDEEQDLSSFNADNRYQLLKRTLARFTQAKTFGSLIDVPSDDHEQLKELLSTLVELQESGDSMQKPAAKQLIEFVHQALVLSIRYDAVIANPPYMGSKGMNAGLKDFAKKNYPNSKSDLFAIFMERAFKLLSQYGFNAQINMQSWMFLSSYEQLRSNLLEDHTFITMAHLGARAFSQISGEVVQTTAWIIRNQNINKYQPTFYRLIDGNEEEKKKALLNRENELAETAQDDFKKIPGGPIAYWFSNSFRDLFVSNKSISDFSKGSTGLQTSNSDRFLRYWWEVAIESEKWFKFAKGGEYRKWYGNVEHVVNWQNHGKEIKDYVVDRYPYLNGNYALVVKNEATYFQNGILTSRITSGGLGFRIKDACELYSDACTAAFPKDSNVILGILCSKVSYLMQQLNPTINFQASDLEKIPVIYPENSQCFSELVDRAVLIAREDWDSFERSQNFTSSPLLFKQGKSIDYSLSCYLQKCGSKVSELKCIEERINEQVIESYGINDLVGAAVSEKDITLTCNPIYRYAQVDYYPKQISDIFCELVSYSIGCMMGRYSLEREGLVYAHAANNGFEQLVEEGTYKTFPADEDGIIPLTDQEWFKDDATNRFREFIQVVWGEEHLQANLDFVAESLCLNAIKPKKSESALETIRRYLSTQFYKDHLKTYKKRPIYWLFSSGKQKAFECLVYLHRYNEGTLSRMRTEYVTPLLGKYDAYAEQLEKQIETADSTSEANRFKKELDALTKKQVELREFDDKLKHYADMRISLDLDDGVKVNYGKFGDLLADVKAITGSAPEVN*
GCA_009734305.1	CP046430.1	21	brex_type_I	CP046430.1_47	PglZ_00006	PglZ	46256	48913	+	CP046430.1_46255-48913(+)_1	MQISELAQGVAAKLEQSRIVFWYDPEQSFTEELEHLANALSIAKEVGDSAADITARVLPNDLTILNMGNESVLAVKKRIEVDEREAKFLIYFPSAEPEPDRDWLLDVRLYSEQFFADHSSMLLNELGIPKMALRTHIRKRQSFFANKQRIAGLKKWVTENEDELSLDRKMMAVVVKADSASLSDILLGLLREYAAYIEDESLGQPLWSQLGKFDLETSLWAYLSEGFGYTVEEPTFSDFVLKLFCTEFWSQIEGVERDWLLNNVLKSASGRATALAFMVSWRDSRSFAAYYESISKVLSQQLEISTRAGQYHPVELIECETFEAVEQAIIRGLVRDLLDSSKALDRVQFDTVLSRRLASHWTLSRKEYFAIYEAIRNAEELMHLRNRYVDGFHFDNAKAMYGAYTTDIYRFDQAYRLFNEHVHSVLSKGADILRQLDDEVESIYTNWYLYELGLAWDRHLANEKLLEKWQISGVPHQYDFYEKEVRTRLSLKQTKRVFVIISDALRFEIANELGAIINNEKRFKAEVSTQLGVLPSYTQLGMAALLPHKALSYQPEQGTAVYVDGISSQGLDNRNAILQKVGGMAVSSKELMSWSNQEGRDKVRDVEVVYIYHDTIDAIGDKAATEEKTFEACRSAIEELKDLVGRVINRLNGSRVVITADHGFLFQQKALVAADKTSLKTKPAGAIEAKKRYIVGNNLPSDEACWKGSINDTAHGSSDTEFLLPKAAQRFHFVGGAKFVHGGAMLQEVCVPVLHVRELQKEQAAKHEKQPVGVVAATQPIKLVNNIDKVRFIQTDPVGERFVARLLDVYIVDAQGNEVSSRETINFDSVSKVMDERTREARLKLIGSQFDRNAQYTLVLENAEMRTRYSQYAVTIDLAFQDDFF*
GCA_009734305.1	CP046430.1	21	brex_type_I	CP046430.1_48	BrxL_00002	BrxL	48930	51020	+	CP046430.1_48929-51020(+)_1	MTTDFSQDHKDEKNQMPTSETKGADLDALLNQYFKGRVVRKDLTKQLKEGANVPVYVLEYLLGMYCASDDDEVVMQGLENVKKILAENYVRPDEAEKVKSLIRERGTFKIIDKVSVKLNQKKDVYEAALSNLGIKDALVPTKIVQDNEKLLTGGIWCIITVQYFFEEGQKTSPFSIMSLKPIQMPSMNMDEVFSTRRHFSTDQWMDVLLRSVGMEPTNLEHRVKWHLITRMIPFVENNYNVCELGPRGTGKSHVYKECSPNSLLISGGQTTVANLFYNMSSRQVGLVGMWDVVAFDEVAGINFKDKDGVQIMKDYMASGSFARGRDSIEAKASMVFVGNINQSVETLVKTSHLLAPFPDAMIDTAFFDRFHSYIPGWEIPKMRPEFFTNSYGLITDYLAEYMREMRKRSFADAIDKFFKLGNNLNQRDVIAVRRTVSGLLKLLHPDAQYTKDDVRACLTYALETRRRVKEQLKKLGGMEFFDVHFSYIDNESLEEFFVNVPEQGGSKLIPEGLPRAGVVHLVTQGSTGQLGLYRYETQMMAGSGKHSVSGLGSNTAAKEAVRVGFDYFKGNLNRISASAKFSDHEYHLHVVELHNTGPSTKSSLAALIAFCSILMNRPIQEQMVVLGEMTLGGVVNPVQDLAGSLQLAMDSGAKRILLPMASASDIPTVPAELFSKFQISFYADPVDAVFKALGVN*
GCA_009734405.1	CP046453.1	1	AVAST_type_II	CP046453.1_1866	Avs2_00004	Avs2	1979267	1983409	-	CP046453.1_1979266-1983409(-)_1	VTSLPEIDFQRIRPYGNPAARSNAFEEVASIIIKQRPEWPSGTQFNRFGNPDGGREGRGVLPNGDVWAWQAKYLFKFDSSSVSQIKASIIRTLETEPSLKKYFVAMPIDLPAGDTANRKSAFTLWGEEVEKWKKAADEKGMSVEFNFIGAHELATSLTNNSNAGRAKYWFNASVMADVQQQNRVEEITAKLGRRYSPKLHVDVEVAQAIEAVGRTSRFAERWKVVLGKLRSSRQWAWHAPEKESLLYESSLLECNNSLAEVDKALQAVVDVAERFDPMPETSDKITAGLGSLRVLNNLLHVHHREDGGYYSGHAAMLYTNVKDATTALEEAEQLATGIATQASNAGKLLLTGRAGVGKSHLLCDMARSRINSGLPTLMVLGQDFDQRSLLVQLPDLVEMDGSVDGLLSILNAAAEASGHKAMLIIDAINESENPERWSDAIRVLLSKISRFPLVTLVISCRTEFVEFVVGSIDMPTLEHYGFGEATASAVERFVKEYKLDPPTFPIFNSEFGNPLYLRLSCEAAATLDSGRFTLESSGVSLIVNSFVEAANWNLSRANRCDYDHRKNLVSVAIREISTLGPGGFARDEVAKMMEVLLPDRTWSKSLLKGMLDEGILIEAGIDRVNFGYQRLGDMARAERIASNEVPEIKEWLHSLKENYWRELGTLSALAVIVPETYGVELIDLMRDDGDISADGVDAFLESLTLRQPSSVGARAIELVEKCLISKDDAYQAWGQLIRLSCVPNHPLNARWLHLFLEKMELAERDLDWSMWLVGSLETERKSSVRILVEWAWATNEDATFVPSGEAIELATLALGWLLTTSDRRVRDRATKALIAIGEKGLEDFIKSFELLLRVNDPYVVERSIGAACGISLRTCSPSGAISLAHAIDKFVAGGWPSHLLIRDYARRILAVAGEAGWDGPDGKPPYGAEWPVNPTSRNEIQNIVAAPDCRMGTVWQSINEMGDFGRYVIEPAVRKFDVSLNDEVVDMVRRFIFDRVLDLGGDRKKLDVADKSMRRGFREGPVERISKKYQWIAFYEALGLLADNLPINEPSRSNSPNDYMYAEQLIWRDIDVSLITSGVFSKSDLVEDAWFSPKMVEFPNSSGDESLLDVSCIPDPIDSIVLTDRTGKRWLGLLSSRDWKEALSPEVAALRPSTRLIWMHLDSYLVPIDAVEEWKSWAAGKDWHGKWMPRYPEPANLLLGGHHSDPQWSVADGDVDPWEYNQSKGIPKGLLFSGAWYAGTGSSRDWSTDAEVLGFVPSRVLCNSLNLQHGVDFSWRDDEGVAVFDPSTVLGGEEALLLRRDLGNKLAESGFTIFWTALLGYERRSEGPQSLGRNIRWVSASSSYILDGDAVVKIDSRAKYLSSDPAEEVDLEWAIRARDE*
GCA_009734405.1	CP046453.1	2	AbiD	CP046453.1_1188	AbiD	AbiD	1247675	1248661	+	CP046453.1_1247674-1248661(+)_1	VSPGHQPGGKIFRTYEQQIELLANRGMIVGDREHAVRLLRRINYYRLSGYWYPFRILDKNGGKRRQDDFYPGTTFDDVIDLYNFDARLRTTALETLAPIELAVRALLGHELGAIDRYAHLRPDLLGSRARKPASTDESPQYSKWIQRYQRELNQSHEDFVKHHKLEYGGRLPVWAAVEILDWGALTWLYGMSPDKVRNNVAEQCQLSAPQLESWLKALNIVRNYAAHHGRMFNRVYDLKPKLPKEPGDLGIASGRTNRLFGQLTTIQYLQRSLGLGQDQWLPEMMATYPDVTLVPLSHTGAPENWRSSTLWSPPQPRPSTPTPNRRTL*
GCA_009734405.1	CP046453.1	3	DMS_other	CP046453.1_1013	Shango__SngC	SngC	1053087	1055330	+	CP046453.1_1053086-1055330(+)_1	MVFWLEVAYSDQAMSNSDIATGGANEPDDMNLSESQNNPQGEAAQAASASTGPLTVEDLIDPDVPAQADQDTRDADTSEAADSRTDNQVQDSAENDNTAEADKNEASEEKGEGNGFDNLGLPDAVLRAVKKVGYETPSAIQAQTIPVLMEGNDVVGLAQTGTGKTAAFALPVLARIDIEDRSPQALVLAPTRELALQVADSFQSFADHLGKISVLPIYGGQAYGIQLSGLRRGAQIIVGTPGRVIDHLEKGTLDISRLRFLVLDEADEMLNMGFQEDVERILRDTPSEKQVALFSATMPNGIRRISKQYLNDPHEITVKTETRTSTNITQRFLNVAHRNKLDAITRILEVTEFDAMIVFVRTRHETEEIAEKLRARGFSAAAINGDIAQAQRERTIDQLKDGRLDILVATDVAARGLDVDRISHVFNFDIPNDTESYVHRIGRTGRAGRSGEAILFVTPRERRMVRAIERATNAPLTEMELPSVDDVNEARKAKFADTITEALESQQLDVFRKLIKRYAEEKDVPLEDVAAALAAQAQAGSDFLMKDLPPERRRERTDRDDRGSRDRDRGERREGGRFEDRGERRERAPRSDRDGDFTTYRLAVGKRQNVRPGAIVGALANEGGLSSKDFGRITIATDHTLVELPKDMDPSVLGRLSATRISGQLINIEADSGAVHPPRGGGDRGGDRGGFRGGDRGGYRGGRDDRGGDRGGDRGGFRGARDDRGGFRGGRDDRGGDRGGRSGGWRD*
GCA_009734405.1	CP046453.1	4	PD-T4-6	CP046453.1_31	PD-T4-6_WP_153359500.1	PD-T4-6	29870	31822	-	CP046453.1_29869-31822(-)_1	MALIGDRYDLAEVIGTGGMSEVYAAQDTLLGRGVAVKMLRVELARDVSFRERFRKEAQNSGKLNHPAIVAVYDTGETILDGISVPYIVMERVHGRTLRDILREDGPLNPARAAEILIPVAEALQVSHNAGIIHRDVKPANIMITNTGEVKVMDFGIARALDDSTSAMTQTSAVIGTAQYLSPEQARGKAADGRSDVYALGCVMYELITGRPPFEGETPFAVAYQHVQEEPTAPSSLIDASLSPTAAVNVDAVVLTAMAKHPADRYQSAVEMGEELRKLTRNAVTDAARHHITTVEPVDDNPTTLTTAVGNKEGASRSNRWMVWLAALLTLIAVGIGGAFVWDLQRGGEQSTVSQMVSVPDVTGLTRQDAVTQLEALELRVDVNEEPSPDVPRGTVIRTNPTAGSQLQPGTTVTVAVSSGLEITDVPDVLGLTPQEAGDLLRGAELLLEQQVAEESSATVPAGRIIEQNPPAGAQISKGSRVMITVSTGPALVRVPGLSGMQIEQAEATLNSLGLISQVRVLDSSEPEGRVLSHTDEGTQIPLGTTVTLEVSNGMIITMPGITRLDEADALASLRNAGWNGQLIAGTPVRTGALVDAGLIAASDPPQGAVLRRDQNITVRYWEFDVTVLVPGADTGEPPPDNPLDRLLGGR*
GCA_009734405.1	CP046453.1	4	PD-T4-6	CP046453.1_32	PD-T4-6_WP_205119068.1	PD-T4-6	31822	33300	-	CP046453.1_31821-33300(-)_1	MADVEGRDRLQNLIGEDYILQWIIGHGGMSTVWLADDVRHDREVAIKILRPEFSDNREFLDRFRNEAETAELIDSDNVVRTYDYREIPDPAGHTFCFIAMEYVRGESLADMLARENTLDEDLALDVLEQAAHGLSIIHRMDLVHRDIKPGNMMITQNGQVKITDFGIAKAAAAVPLTRTGMVVGTAQYVSPEQAQGREVTAASDVYSLGVVGYEMLAGKRPFIGDSSVSVALAHISQAPPALSTTVSAETRELIGIALRKDPAQRFANGNEMALAVSAVRLGQRPPQPKSAAMTRVAPEPSHTESTRMLGAATHPTTIHPASPASPATPVPVPPTPPRPPAAPRRSGGGGFASGVLLSILIAALAGGAIYLAWQAGLFGGADADPEPMTTPTTTQEIITEWITPTLEEPTLAPVPPTRATITQWVTPTEVPPTPEPSPQPTRQPTPQPSPQPTPQPTPTQTQPAPQPTTANGNPGGADEFLDSPGNLTNGGN*
GCA_009734405.1	CP046453.1	5	PD-T4-6	CP046453.1_1725	PD-T4-6_WP_011718859.1	PD-T4-6	1833060	1835198	+	CP046453.1_1833059-1835198(+)_1	MAQLAVGDLLEDRYRIDHPIARGGMSMVYRCVDLRLGRAVAAKVLDEKYIADPVFRQRFRREARAMAQLTHPNLVNVYDFGSDGDHLFLIMELITGGTLRELLAERGPMPPHAAAAVMRAVLTGLSTAHRAGLVHRDIKPDNILISGDHRVKLADFGLVRLASAATASSNQIIGTAAYLSPEQVDGTDITPASDVYSAGIVLFELLTGAVPFSGDTPLAHAYKRLTADVPAPSSRIGGVPSLIDALVATATARDPQDRFSDAAEFLAALDDVAGELSLPDFSVPVPRNSAAHRAAAVPTDITDLVGPPTMVTEIPVPQIAQTRIHEALPPVPARIPEDAVEEFEEPRPPADKPVSNRSRVGLVVWLIVIAMLTTAVAVGGWWFGSGRYGEIPQVLGMDRAVAVATVEEAGFTPVTRIVYSDDVPTDQSAGTDPADGEKLVRGREVTILVSQGMPTVPSAEGMDVLAYQAAASERTLTVTSGEPVYSAEVEEGRVARTEPAAGEAVPIGTTVTVHVSRGPEPIQVPAVIGLPLADAEARLAELGLTVAAVDRRYDEDSPAGRVLAVSPDPGTTLTRGNEVSLVVSSTLTVPDVSGMDEATATATLEAAGFSVSDTRRDNGTTGASGSTVVGTSPAAGELIDPEDAEITLTLPGRVTVPDVVGMTVGQARGLLEGVGLDTNARERDDTRVISRQRPSAGDVARVDSTVRLTLGD*
GCA_009734405.1	CP046453.1	6	PDC-S07	CP046453.1_1010	PDC-S07_WP_110056698.1	PDC-S07	1049681	1050076	-	CP046453.1_1049680-1050076(-)_1	VKKRINVTGAVLTDGDKVLAARRGPGKALPGFWEFPGGKIEAGETPEESLARELEEELLCQAAVGAHITTTEYEYDFGTVILSTYFCKLIEGDPQLTEHEEIRWVPASELHTLNWAPADIPAVKIIAEQLG*
GCA_009734405.1	CP046453.1	7	PDC-S14	CP046453.1_1402	PDC-S14_WP_162602869.1	PDC-S14	1487133	1488101	+	CP046453.1_1487132-1488101(+)_1	MNGRQVRLFLVDGTVGGLMTAEILNWTGHMLRARRKDLGRIKGREEAQRTGVYVLFGTDEEGEPAAYIGEGDNVVRRLENHNANKDFWEDVVIITSKDMNLTKAHVRYLESELIRLAKSISRVSLLNGNDPTGGAALPEADESDMQYFIGQIRILMPVLGFDIFRGRSTQGKKPFAAPDAPVEATTPDSSPVPEEVSESPDSPIFYMRTREGSNAQAQIVDGEFTLLEGSVIPGAMKDNPNFSSSTRKQFIVREAQHAKVLEVCVPGPAPGLAALSKDVVFSSPSAAASIVYGRASANGRITWRTASGHTFGEWEQGQSAVE*
GCA_009734405.1	CP046453.1	8	RM_type_IIG	CP046453.1_1403	REase_MTase_IIG_00002	REase_MTase_IIG	1488170	1493134	+	CP046453.1_1488169-1493134(+)_1	MSTIVDAVAALRELPTRAHQGLAFEKLMVNFITLDPTLSQQYDEVYRWGDWRYNGGKADTGIDLVARRREDGRWTAIQCKFYLESTSLQKGQLDSFFEASGRSFITENGTESFANRLIISTTDKWSSNAEAMLDNQVIPTNRIGLGAIGESPINWDIAYPGSELTINLERKETFEPRPHQETAISKAIEGFQTHDRGKLIMACGTGKTFTSLRLAERIAENNGGRARVLFLVPSIALLSQTLKEWTAQTRMDLRPYAVCSDTKVSRGAEDIASYDLEVPVSTNGRDIAERLAHRKRASGLTVVFSTYQSLPAIHEAQAHGLDDFDVVICDEAHRTTGVTLAGDDSSNFVRIHDVDYIKAAKRLYMTATPRLFDDSVKGKAAEHSAELVSMDDEAIYGPEFHRLGFGEAVERGLLTDYKVLVMTVDEQLASDTMARFTPQPGQELTLDLASAMIGTWNGLTKRSGREQGTKSGFEEDAAPMQRTVAFAQDIKTSKQITDAFPTLIANHVDSLKEAAALNDISLHNVDVGIAANHVDGTMNAMQRESLLTWLESPVPATETRMLTNARCLSEGVDVPALDAVVFFNPRNSMVDVVQSVGRVMRKAEGKDYGYIILPVAVPPGAEPSTVLNDNKRFRVVWQILNALRAHDDRFNAKINSIALNEGSVKDLPVDHDHVSGKTVGGKSEQPYDDGTEVTQMVLFSLEQWQEALYTKLVDKVGTRTYWEDWADDVADIAQAQITRITSLLAAADPHVAAEFDRFVEGLRGNLNDSITRDEAVSMLSQHLITAPVFDALFSEHDFASHNPVSRVMQRMVDVLDDSQLDAETEKLESFYDSVRRRASDVTSASGKQTVIKELYERFFKKAFRKQSEALGIVYTPVEIVDFILRAADDVSREHFGRGLTDEGVHVLDPFTGTGTFMARLLQSGLIEPEDLARKYASELHATEIMLLAYYVAAVNIESTYHALLGEKALREGTEVVGYEPFDGIVLADTFQVYEDDDTLDLDVFAQNNERLERQKNTPIHVIVGNPPYSVGQSSANDLNANIKYSSLDSRIEETYAAKSTATSQRTLYDSYLRAFRWATDRITDQGVVAFVSNGGWIDDNTADGVRLSLAEDYSDIYVFNLRGNMRKSNWKEEGGQIFGAGSQATIAIFIGIKKKNSTGCRIHYRDIGDYRTTEEKLDIVDHSAIDTIEWSEIIQNQHGDWINQRSDDFETWPVLGEKKQAAVPRFFKNYSLGLATGRDSWCYAPTTGQVLAKINRLLKSYEDARAEFTQWAATNGITKHKEAEVNDFLRENPEFAHTTRISWNSNLKSDLASNRDYSDIEIPVIPSLYRPFTRQKVAFDRTVNARVYQLPSMFPTLAHDNIGFYVVNPGSAKPFSALATDLLPDLAMWGSNAGQFFSRWTWEPVIAPAGELDFGGNEETSISTPGTEGEILNGYRRVDNITDEILALYREALGSDVTKDEIFYFVYGQLHDPGYREAYAADLKKMLPHIESPTDRARFEQLATAGRELMDLHIGYEDGEPWPVDVQVKATADPEDRETWRVTKLKWKKVRDPETKKLVDDRTAMIYNGHVTIAGIPLEAEEYTLGSRSALAWIIDRYQVKKDKASGIVNDPNDWADEVGNPRYIVDLIGKVTRVAVETVHIVEGLKLTATAKG*
GCA_009734405.1	CP046453.1	9	RM_type_IV	CP046453.1_1009	mREase_IV_00004	mREase_IV	1046745	1049681	-	CP046453.1_1046744-1049681(-)_1	MKRSNTTLSRDTAFGFLDAATQSEQLLNPLLIANNDEEKMLHAIRQELSRARHFVFSVAFISSRGLALLKEALLQFSGTGEIITSNYLDFNDPAVFRELLLLENVRTVIHEDVDRGFHAKGYIFHREDGITAIVGSSNLTDNALLVNQEWNLRFSAFPDGDIALQLEDAVERQKRRSVELTQEWISHYEKNRTFRPVLVPDGDSPVKTSPDGRIYPNDMQVRALESLRDLRELGEDKAVIISATGTGKTILAALAVRAAKPKRILFLAHREQILNKAMNEFQRVLEEDTNQFGKLVGNIRQTDRKYLFSTVQSLSRGETLEAFSPETFDYIIIDEVHRAGADTYRRIIDHLTPSFLLGLTATPERTDGFNVFELFDYNVPFEIRLHEALEEQMLVPFHYYGVTDFVDDENETIDDVAQLRNLIAEERVKHVLKMLRQYGHPTDVKGLMFCSRKDEAQELSKLFNQSSLNGQRLRTTVLTGEDSAAQRELVIEKLENGEIDYILTVDIFNEGIDIPLVNQVVMLRGTQSSIIFTQQLGRGLRKAPGKDHLRVIDFIGNYANNYLIPVALFGDNSRNKDSIRKNLLDNNSTNTIAGVSSVNFDAIAQHRILESLSKARLVGKQIFKKDIQQLINRLGRIPTLFDFARFDTVDPVLLASAYDSVSNLKSYWQLLKDLKFVDHAPDSEEAPILAFLSGEILSGKRPHELFLLRELIDKEFVTRDEFVRLLEMKSMNSDNLTLNSVERVLSLAFYTEAQVKKFGGSPLIISDASGYRLSDDFRRLYESESADDRMSTEIFKSHVDDILETGLFLSRERGYWSGNLKKGSMYSRREVCRLLNWPRNQESTLYGYKRDDATSTCPIFVTYHKNADVAESTKYGDEFISPQTMHWYSRSRRTLLSPELRPIINNEDDLHLLVKKDDAEGNDFYYLGKVESHNQQNEKMPGPDGKPLNVVTMNLDLFTPVEQSLYDYLTTNVRSTIS*
GCA_009734405.1	CP046453.1	10	SoFic	CP046453.1_154	SoFic__SoFic	SoFic	160806	161813	+	CP046453.1_160805-161813(+)_1	VLKAVIKAREQLAALDTACRLIPNPHIITSTIPLREAQASTEIENIVTTNDELFRAAWSVDTDPSPATKEALRYREALRNGVTHLDDRPVSVKTAEEIGAILQGRTALIRATPGTFIGDPTRRTKVYTPPEGKEVIERHLSSWERFIYLDHGLDPLVLMAVTHYQFEAIHPFYDGNGRTGRILNVLLLIQEGLLKLPVLYLSGFIVSNKSEYYRLLRAVTEQSQWEEWVLFMVRGVEYAAREAYQLIDRLRQLQEQIVAEIRELGGIQPAAELAELLMVNPYVRIQDVIDAGLARRQTASGWLAVLVEEKMLVELKMGRQKIFINTRSLDILTSN*
GCA_009734405.1	CP046453.1	11	SoFic	CP046453.1_165	SoFic__SoFic	SoFic	173599	174810	-	CP046453.1_173598-174810(-)_1	MMIAWPHVSHESLPWASSAPLSVRARAKQPTEYESSLVPGIAEAPPTLHPDTLAAVDRATIAVTRFDAAQAASTLPLTPLLLRGESAASSRIEQLTSSARRILEAELLDTDGTGNAALIVAATAQMSAAITSNDPPGEAAVLHMHRLLLQGSQPEIAGRYREEAVWIGGSDAHPVDSLFTAPHHRHLPVLMADLQSWMRRRDVPALVLAAIAHAQFETIHPFVDGNGRTGRALIHTLLRHRGLTVNGTLPLSAGILRSPDSYFDALTSYRAGNIDPIVRLIADAALRATELGTWLGREIAEIRGSWNEQVTARRDATDWRVLDVLIRQPLVDVPGLAAELNVSTANTGKALERLEANGIVLSAQVARNRRAWRAPEILELLDEFAEKAGRREVPRVEAEPPSR*
GCA_009734405.1	CP046453.1	12	dXTPase	CP046453.1_1886	dGTPase	dGTPase	2002763	2004028	-	CP046453.1_2002762-2004028(-)_1	MYAYTAADIERRHHEGPKGSEFEDSTPDHRGDFGRDRARVLHSAALRRLADKTQVVGPRDGDTPRTRLTHSLEVAQIARGIGSGLGLDPDLCEMAGLTHDIGHPPYGHNGEVALNEVAADCGGFEGNAQTLRILARLEPKTVSPAGESFGLNLTRAALDAACKYPRTRTNPDGTVNAKYGCYDEDAHILAWLREGHTDQCPSMEAQAMDWSDDIAYSVHDVEDGIVSGRITLRVLWDLVELAALAEKGARAFGGTPEELLDAAASLRELNVVHHAADFDHSLRGYSNLKRMTSELVGRYVGATVSATAGQEKLGRQHGRLIVPPHAHAEVTLLKTIAVLYVMDAPVHIARQDRQRERIFRVFDYLTAGAPGSLDPMYRQWWNEAADDAGRQRVVIDQIASMTESRLERLAKHSAALTPFLG*
GCA_009734405.1	CP046453.1	13	wadjet_type_I	CP046453.1_155	JetA1_00019	JetA1	162014	163495	+	CP046453.1_162013-163495(+)_1	MSLVSHALGFARFRRESPMMALLRSDHLPVVLAVVASYFPQGALARPAHEIYALLDEGLRQLRGEGFSLPRGPQDYVGDWVRSGWLVRRPGTVRTGETLEPSEDVLAVLDALQRWDSPHRSVSASRIESLSLALQTLAQESDPDAGRRLGELERQREEIERRIEATHRGEFEVLTPVQVTERVADILDLAASIPADFARVRHELGDLNRQLRRQLLDPEDSRGDVLEEIFRGVDLIGDSDAGRSFNSFFEVLLDRERTALIDRWIAEVLGREETQDVPEHLRVGLYRLFRDMEEAAYEVSQEMTGLARSLRHYVTTEEFAENRRMIQLLRATRHSAAEAAQEGSVSALNQMETPLVRIGMQLRSVAAMRLRNPGEERVDEVPQQVEEVELDAEVLMEQIRASEIDFEELEEAVEAALAKQPVATIAQVLELTPATQGLASVVGLLYLAMSRGVPTGRAQTVQWEDAGEEPPVKVRRARISGWQFTRDTDQEEM*
GCA_009734405.1	CP046453.1	13	wadjet_type_I	CP046453.1_156	JetB1_00014	JetB1	163499	164128	+	CP046453.1_163498-164128(+)_1	MSTLMWPEDTGTLSYHSRRALVQLLKGPMVTAQDHPQVWQAITTDENALRSALHNVFLDLVLDEDSGIAFTRAAAGGQDVDAGDGRREPVPKVLRTESLSHVDTLIILHLRQELALAAPGERVIVDRGELREQVLLYRVDAERDETKLAKRFDASFRRMVDYSLVHATETEGRFEVSPALRQIFDAATVEGVRAEYERFRSAGDSEENQ*
GCA_009734405.1	CP046453.1	13	wadjet_type_I	CP046453.1_157	JetC1_00016	JetC1	164125	167442	+	CP046453.1_164124-167442(+)_1	VSIHPGQYRLSRIQLINWGTFEGSVDIPVAREGFLVTGGSGSGKSTLIDAVTAVLLPGDRVRFNAAAQANTPRGKGRNLVSYIRGAWRSREDHASGTVVATYLRPKATYSVVGLTYDDGDGGAHTLVAMFYLKSGHNSPAEVSRFYGLFPGDQTAYDLVEYLGSGIDKRRIKATHKKATFSENHSVFAGKFRQRLGIASEETQYLLHRAQSAKDLQSLDDLFRDYMLEEPGTFGFADTAVEQFRDLEGAYEKVEDIKSQVAALEPLVGLQHKKGEAQKAREHTTALKRALRTVGNRIKRDEQEVLVRRFTVEHDEASSRLESAAKRLTHVREMERFARDAVEDTLGAKHGELSARREAAADNAERTEAHRARLVDAVEGIGGQAPESAEDFLVLSNAARVITDEYPAARAELEAASQEAVAARTRAADEHEAADRELRALSRGTSNIDSRLLEVRERMCQDLGLNLRDVPFAGELIDPVDPEWEPVVQRLLGGLAATLLVESGILPRIREWIHAEHLGTRLVVSGVRTGDDHSSPRLAHNALPRKVNVIASPFQGWLQVELGRNHNILCVNGPAELAELGPRDAGVTIRGLRRFAQRTGDSTERLEKDDRRRLGDRSSYRLGSTNHDKIELLRQQVKQTDGKMQAAIHRQQEAKTRIDALDRELRAAELILSTSWAQVNTAVARQAVADLDRSLQELQTTPEAAELSARLQTAAAELAEAEAQWTQAHRDESVTANQQDSARKELESLRQIPEAEVEDAVARELETRLTDATRRIHAGNVDERSNMLREELDSEIAGFDSTLSRANTQITSTLSSYLQKWPAEQADLLPQPEYLGEALNRLGALRGDRLAEFTSKFLGLMNDMSTRNLGQIARALRNARREIEERIDPINRSLERSEFNTDRFLHIQVRDRRGEVVQEFQRDLDDAISGGLSTNDEKQAFARYQVIARIIRRVGSKDSADIRWRNLVLDTRRHVSFIGLERDKEGRTINTYVDSTSLSGGQAQKLVFFCLAAALRYQLAEPGAQYPTFATVILDEAFDRADPAFTRQTMDVFASFGFHMVLATPLKLIQTLGSYVGATIVVSYREAPDEQGEIRGTSRLSRIEAV*
GCA_009734405.1	CP046453.1	13	wadjet_type_I	CP046453.1_158	JetD1_00011	JetD1	167387	168556	+	CP046453.1_167386-168556(+)_1	MNRVRSAVPRDCPGLKRSDVLSLIEARARALRFLRSRERELLAGDFEGYGFPLRPPTAAQAAADEPAVKEFTRQWQEVAGVEVAVRNWSSVGLGRQNIPVRLHLDTVDALVDFTGHRSEWEDLVQRRDLLASVVGSLAPVVAALPLWKGVPEMDLHLAGEVVDWFEAHPASGVPPRAVAVEGVHTKWLERHRPLVETLLAGRRGEMGRAELGLAAPTPRVRLRFHLSDAPAGLADVEIPVVDLASLPVPRAVVMVENLESFLALPTRPGVVLAWGGGYRAADIVRAPYFADSPLIYWGDLDADGYGILDAVRSAVPSVRSVLMDRDTVTRWQRFGVADRDFQGRLYFHLTDSELAGLDALIEAGHLRIEQERIRFDVAVAAVDDALTRL*
GCA_009734485.1	CP046445.1	1	DRT_class_II	CP046445.1_64	drt-UG28	Drt9	60223	61728	+	CP046445.1_60222-61728(+)_1	MSLEQLLSETIKEEAKKLIDRYHEYHNRLHLEHLRNSKRFGLSYTKKKEVHTPDYWEKDKKFNPFHVLRKHKSIAHSIAQKIANRTYKPNEVHLKKIPKRGGGERTVSIYQIPDAAVSKLFFNRLLEKNKHRFSSFSYAYRNDRNVHFAIQDIFVDLSLSERMFIAEFDFSDFFGTIEHSFLYDQFKKNGFFISQEEKYIIKAFLLDRKVGIPQGTSISLFLANLCCWNFDQALEREGVKFSRYADDTIVWTRDYTKICNAFNLITEFSKSAGVKINVKKSDGISLLIKDGLKSEIVSKRNLDFLGYSLSVDKVSIKNTSIIKIKKQISYLLYRNLIQPLKNGNLAGQSIPANNKDENFLRAMVQIRRYMYGGLQDSTIKNFLSGRSKRIFFKGVMSFYPLVTDEEQLRQLDGWLLSVIYRSLKLRSKLLGHHGFNRTHSFPFDQPRNDLVVSCAKIKINGKKLLEIPSFLLISKALRKGLIENGIERVMNPNSQNYNYRW*
GCA_009734485.1	CP046445.1	2	PD-T4-5	CP046445.1_4484	PD-T4-5_WP_162303019.1	PD-T4-5	4777248	4778186	-	CP046445.1_4777247-4778186(-)_1	MPQATHYKRIISLISSIRLDSYRTTFRPADECELYGIYIWSQHAAASIYPLLQNLEISLRNAVDREARARFGERWWESIHSTKGREQCHFHKNLEKAKDCLVREWRKKEMRRRRGVHAQARSVPDWTHDQIIAATDFSTWHYVLNNEYRAPAPRDNPLYLWPKSLSKVFKNYAKINANPQRVRKELIDIIFELREYRNRISHHEPIWAKAPNVNDARTAIDTIRVKINKIELVIEALDINLLNVMKKVGLFENARRVCSVEELDIFRYTKPYCALSPEQISVIEQPCRDAKERNETIIREHDATVYGLRTVR*
GCA_009734485.1	CP046445.1	3	PDC-S04	CP046445.1_4199	PDC-S04_WP_169250289.1	PDC-S04	4456470	4457072	-	CP046445.1_4456469-4457072(-)_1	MSDKYGNDRDPYLYPELNVMRNRLGIRQAERLAQAAYEFTALRAATLSMGPLLRGLPHLCAIHHHLYQDIFDWAGDIREMDIYQGDTRFCHFAYIEKEGNALMQDLEEEGYLVGLEKADFINRLSHYYCEINVLHPFRIGNGIVQRIFFEQLAIHAGFQLDWRGIDPEEWAQANQSGAMGDLSALNTIFSKVVSEARETE*
GCA_009734485.1	CP046445.1	4	PDC-S07	CP046445.1_751	PDC-S07_WP_110056698.1	PDC-S07	809106	809498	+	CP046445.1_809105-809498(+)_1	MKTLQIAVGIIRNSDNHIFITQRAADAHMANKWEFPGGKIESGETPEQALIRELQEEVGITPLGATLFDKLEYAFPDRHITLWFWLVESWEGEPWGKEGQPGNWVALSAEDADKFPPANAPVIARLVGNL*
GCA_009734485.1	CP046445.1	5	PDC-S07	CP046445.1_1921	PDC-S07_WP_110056698.1	PDC-S07	2041596	2042012	-	CP046445.1_2041595-2042012(-)_1	MLKTLDVVCAILERDGKILLAQRPLHADQPGLWEFAGGKVEAGETQPEALARELREELGIEARPARYIASHQREVSLRLINLHAWHVPTFTGTPETHYHSQLVWCSPREALGYDLAPADIPLLEAFILLHDARPADWC*
GCA_009734485.1	CP046445.1	6	PDC-S12	CP046445.1_2845	PDC-S12_WP_034891581.1	PDC-S12	3008186	3008854	-	CP046445.1_3008185-3008854(-)_1	MSEGPLNETEMEWLEETLMTYGHDGESVIDVSELDGMLTAVLSGPVVVEPDRWLVAVWGGEKNIPRWKNDREMNRFIDLCFKHMNDIAERLSDYPEQFEPMFGMNDVEGETYTVVEEWCFGYMRGVALTDWSSLPESLRADLDLIALHGSEENFERLDSFSEEEFQQSIENIRPAALRLYNYWIANPQEPVTQQPVINGTKVGRNDPCPCGSGKKFKNCCLH*
GCA_009734485.1	CP046445.1	7	ShosTA	CP046445.1_968	ShosTA__ShosA	ShosA	1019284	1020189	+	CP046445.1_1019283-1020189(+)_1	MSLLDFASHNSFERAVSPFREMAAYEALWTEQGATFKTIADKFRHAHGSVLPSELVSDSTIDTFKSKLKSILNKYNVEDFGVRVHGAGEYPEKLRDARHPIEVLYYQGWWDLVNTPSVAVVGSRKVSEEGARRTRKLVRCLVNDGFTIVSGLAEGVDTCAHKTALEMGGKTIAVIGTPLSHNYPKQNMDLQKTIRDNYLLISQVPFQRYLDQDYRSNRIFFPERNVTMSALTKATIIVEASDTSGTLTQARAALAQGRKLFILESCFQNPSISWPAKYEAQGAIRVRDYDDIRKNLDLSCV*
GCA_009734485.1	CP046445.1	7	ShosTA	CP046445.1_969	ShosTA__ShosT	ShosT	1020180	1020809	+	CP046445.1_1020179-1020809(+)_1	MRLTIIDELTRGQHYHLDDDDRCYFFGEYTARQGYGFSATNDLIHNFKKGVERRGRAEYQYKVAAIKRTAELITTISNTDVLTFVPIPPSKCPADPLYDSRLINVLELCQQNRPGFDFRELITQKASMPASHSTGNRPTPEQIAQNYIFNHAAAIGIRNNIVIFDDVLTAGSHYKAMKTTIRLHLPNHSIIGVFVARTAREAEWLEDLL*
GCA_009734485.1	CP046445.1	8	SoFic	CP046445.1_2213	SoFic__SoFic	SoFic	2335026	2336102	+	CP046445.1_2335025-2336102(+)_1	MSWDPVVPYNELPVLPPDLDSIETRSVLKACISARAAIAELKTAGELIPDQSLLINILPMLEAKDSSRIENIVTTSDRLFQYVDRAENADPATKEALRYRTALYDGYLHLSSYPLCTNTAIKICTALRAVQTDIRKTPGTVLRDQYEEVVYTPPVGGTTIRDLLANWERFLNAEDDVDPLIKMAISHYQFECIHPFPDGNGRTGRILNILYLIQAGLLSLPILYLSRFILERRNDYYTLLRSVTANGDWQAWILFMLEAIENTARWTTKKIAVVRALMAETTDYVRKELPKIYTHELVRALFAQPYCRIENLVEAGVAKRQTASSYLKQLVEIGVLEEMNVGREKLYINTRLLLELNH*
GCA_009734485.1	CP046445.1	9	SoFic	CP046445.1_3994	SoFic__SoFic	SoFic	4260280	4261260	-	CP046445.1_4260279-4261260(-)_1	VSRYQPPFTITSAILNLVVETGELLGHWAAYTGRASPLLRKENRIRTIQASLAIEHNSLTTGQVTAIMDGKRVLAPAKDIQEVRNAIQAYEHLNIWQASRLKDLLSAHRLLMKGLIDDPGQLRRGDVGIYRGNQLVHMAPPASQVPRLVDELLGWLSITDLHPLIASSVFHYEFEFIHPFADGNGRMGRLWQTLILSQWRAELAWLPVETLIHFQQERYYAILGQCDKASDCTAFVEFMLRNLADALRESISSPHTMSERMSEQMSEKEDTILQLLIAQPKMTASTLASMLGVTSRTVERYLSALQSKGKVQRVGARKGGYWQVLR*
GCA_009734485.1	CP046445.1	10	gabija	CP046445.1_1890	GajA_00041	GajA	2006783	2008636	+	CP046445.1_2006782-2008636(+)_1	MYLAELTIKNFRKLRDNKLKFQPGLNVLVGANNVGKSAVVDALRTLLAGHDEPYPRLDVSDRHRPKEGEPAGDISFHFVFRDLSLEDEADFIAALKPCGDDSMEAHIHIRYTDVDQTGRFKVKRWCGDHHEVALTSDMMENLRGVYLQPLRDAAQSLRPSRNSQLARLLHLLTDDDGREEINKALKELDEKLQLNASINNTHTAISSRHLSMMGEQLAQALAVGLSATDFQRLSARLSLTAETLEIEQNGLGFNNLIFMAVVLSELARNPDAAYRSLIVEEPEAHLHPQLQRVLLRYLAGVPTSEGEKPVQLFVTSHSPNFASNSKLESLVCLVENEDGIETFFPRDIKFAKGKREKLERYLDVTRAELFFARRVIFVEGAAELMLVDALACLMNFDLREYGVSLISVEGLNFDSFLPLFGENGLRIPVAVVTDADPFEEEEVGHEEDIEDLLAEAAYLEETDTPEEDEPVNEQVKKKKIKRKEVYPSLGDEVRLSGNTLKMKKLEDSFVKVFHGLKTLEYDLALLEANRGPMLTALADPHPRIAKALRNIVDAQPDNTAKARALFCGMFERKDSCNVQKGRFGQAFAEQIASTPGCKVPEYLQKAIQHVCQGTGKL*
GCA_009734485.1	CP046445.1	10	gabija	CP046445.1_1891	GajB_00043	GajB	2008633	2010348	+	CP046445.1_2008632-2010348(+)_1	MKLSDEQKKFINAPLGPIAVTACAGSGKTATAIRRLIAIRQKMEESRGRVVLLSFSNVAVDTFNKGYDQLASVLSDDANRKRVEVDTLDGFFTKYILRPHAYRAMGASQAAYLVTGTEPFLSSFQYWPEEGRPLPLKDIRIGIQNGNIFFTNSNGGTEKLNTVRALKAVVSLGETGAYTHELGRYWVYQTLVSQPAVLRALAARYPHILVDEAQDLGTLHQAILELLIDAGVQVSLIGDVNQSIYGFAGADGSFLNTFTERAEVTGYKLTRNYRSLPSIINVANLLCERDDEPDRAAEKGGAYFIGYKESELPKLFESFQAHFQKLGMRHQDAVILSRGADRVAKLAGKTIPPGRGTIAMLSEAALLRDQKGLYHDCFKCVCRAVVGLLANPPHGLSSNLQGLPHETWMIGLRRLLWSFSRNTETGLPSSELTAKTEWHTKLVNNVRVLLADIEKQFGFKAVGTLGNRLAKTALTDAPLTGEVAAKDNGHGIRVETVHQVKGESIEAVLFVATKANIKALLSGTSGEEGRIGYVAITRARNLFLLAVPQSNLKELRGDLITAGFQEIRSSS*
GCA_009734485.1	CP046445.1	11	kiwa	CP046445.1_378	KwaB_00016	KwaB	412006	412920	-	CP046445.1_412005-412920(-)_1	MKLKELQDFDIQSATLSVWVFRKQTVKSNSVYRGKWITVVPELKTELTEFICAERGKYTETIEYSLLAQNNEASLMLIGSGETSAVAITALSADQTQARKVKEIKELANCDFYSVKLVSGDTVLHCVKKTDPSWATKKQSGLRSVVFKNNKLKIDDTPRFNIAKDFDFYILGDNVFIKNKKTFESLLSYKKAHLTNFNDLVDEPEFSQLFTDAEPLKRYVGTNAMQLRRASAIKEKGFYKLPEFMASLREHASRFRLNLQFDEQGRIIASDACCADIFQALLDHRLQSHFAAHIYDVPNASPIQ*
GCA_009734485.1	CP046445.1	11	kiwa	CP046445.1_379	KwaA_00009	KwaA	412910	413512	-	CP046445.1_412909-413512(-)_1	MTPRLPFAFAVFLGSYLPLSMILLIQDFDDSKYKRHLCFDLLTSDSCNLPFKEPLLSVSLFLICLVCFLLSWLILKLAKSDEQKIRILEVKYTPSDLMNYVLPYIVSFMSINYQETNKFLGFIVFLLWLFWLSYKTGQIILNPILIVFNWKMYEVTYRHPGSKKTHSGVVLSNLSISPDSDYEYQTIQSVIIISGDKDET*
GCA_009734525.1	WMHA01000002.1	1	PD-T4-6	WMHA01000002.1_133	PD-T4-6_WP_011718859.1	PD-T4-6	143926	146082	-	WMHA01000002.1_143925-146082(-)_1	MIEIGKKLNGRYHIIGSIGSGGMANVYLAHDLILDRDVAVKVLRFDFQNDQAAIRRFQREALAATELVHPNIVSVYDVGEEDGLQYLVMEYVKGMDLKRYIQTHFPIPYSTVVDITQQILSAVAMAHEHRIIHRDLKPQNILIDEHGTVKITDFGIAIALSETSITQTNTMLGSVHYLSPEQARGSMATNQSDIYAVGIILYEMLTGNVPFDGESAVTIALKHFQEEIPSVKMFDPGIPQSLENVVRHATAKDPSDRYKTANEMAEDLYTSLSASRLNEPAWEPTALLGETKVLTPIPEDIAEPEETTPVEVPEDIADDILAEQPPKKNRKKLWIGLAIAALIALAIGGLAFAMSGGKDVEVPDVTNETKADASQALQSAGLKVDSETKKIPDDKIEEGKVVKTDPEAKSSVKKGRSVTLYISSGTEKIEMADYTNESYESAVEALKKLGFSEDQITTKKEYSDSVSTDNIIKQKPAAGKKVDPKKDNVTLTVSEGPEAVTLPSYAGYSYTNAVNALAQLGISESQITRVDQASDTVEPGLVITQDPAPGGTVTPKNGQVTLYVSKGSDKVTLSDYSGISYDNAVSRLIALGIPESQIKRVDEESDKVEKDTVISQEPASGTAVDPKNDTITLHVSKGSDSVTVPDISGYSPKAAEDSINNAGLKINEQGLSGSGDGQVVERTSPSAGSKVKKGDSVTVYYSKANDSKSTTSESSTSN*
GCA_009734525.1	WMHA01000022.1	2	PDC-S04	WMHA01000022.1_6	PDC-S04_WP_163235784.1	PDC-S04	3739	4344	-	WMHA01000022.1_3738-4344(-)_1	MILENKLGLTNQVELAKVEEKLSKQKAKELYDCGKINEIEVGTFKGLSEIHEFLFSDIYDFAGKIRSVNIAKGNFRFAPVMYLEHSLQHIDQMPQTSFEEIIKKYVEMNIAHPFREGNGRSTRIWLDLILKEELQKVVDWNLIDKADYLSAMERSPINDLEIRYLISNALTDKIDDRELYMKGIDVSYFYEGYSEYTIDDL*
GCA_009734525.1	WMHA01000025.1	3	cbass_type_I	WMHA01000025.1_36	Cyclase_00018	Cyclase	32040	33395	+	WMHA01000025.1_32039-33395(+)_1	MYDCSKQLEKFYRKKVVLSAKEQNELREKRKLNIKRLKDGLLEYNSEKNKNFKIAEERIQGSMAMHTITQNDRQDYDIDVGIVFEEDNLNELGSLATRNMVANALKRKTKQFAEVPEIKTSCVRLKYNSTGYHVDFAVFKRYKKNSDDADYTYEHSGSEWSVRHIKDLESWFSEKIKDKGDDLRKVIRLSKMFCKSRESWKNMPSGLIQTVICEENFNESYSRLDEVFYYTMKNIVSRLNVYLEVYAPVDNGRQLVNRDIDYQRMRNWKNRLEIQLDSLNVLFDDECTSEEALKAWGIFFEHSYWNELSDTVKKQSFTDTEEFIGDLYPVLEQFEVTVDCKVSGNGFNLMTFQKYLDKYAPRLNKFIPPKFKIECSIQSTTCPAYDKILWKVLNVGPEAEKRNDIRGQIEDRGSKITENTNFSGNHFIECYLIKDDVCVGIGHVDVPIGGV*
GCA_009734525.1	WMHA01000025.1	3	cbass_type_I	WMHA01000025.1_37	Effector_00005	Effector	33397	34308	+	WMHA01000025.1_33396-34308(+)_1	LRNYNYKMTVLKMLLLTLISCLFLVCIFMKNSIVSDLSNTFFGISIPYLLSSLIDLSDNESWKNSQRKLKRAGLIHNETKIRISFAYLFRIKVDGKYFLVQNSRTKKYQPVGGAYKLTPEEAQYLSEEIPVENDDRIPIDTTTRGDYRLYVKNKDLRKFIKRFDETPYRENINNLSREFDEELFSTNILDKETFGDLSYKYCGRHITDVEYGNFFDCYELLLADIVEVILNDEQEQLFRDLMEKSDKRYMFATFSKIKTGGVKHGTSDLKDNIANHASKILSENSDILINKSKYKKPIKVKFD*
GCA_009734525.1	WMHA01000027.1	4	HEC-05	WMHA01000027.1_31	HEC-05_WP_156276309.1	HEC-05	35131	36882	-	WMHA01000027.1_35130-36882(-)_1	MVERGFQPLITIKEAIENIDKNIYLLPAIQRKFVWSPEQIESLFDSIMRKYPINSLMLWQITSDEIKNNYRFYSFLRKYKQRFGEMNEYYNSMGRTDNFFAVIDGQQRLNSLYIGLKGSYAVKLNHKRWVDNEDNFPPMKLYLNIKNTYKQETKIDKEYEFKFLRRDKVEKENKLGEKYWFEVGSILGLSDEKNRCSYLEKVGLENNEYSKDILNLLYETINEEKVLNYYLEDEQNLDKVLDIFIRTNDGGTKLTFSDLLMSFLTVHWSDARENFEELIREVNQFGDFSITIDFILKNMLVLYADDIKSRVKNFNEDVINKIKTNWERIRKSILNAFEMFYRLGFENRTFPAKNAAIPIVYYIYENKLEDEVIKNRFLDSNTQNANSQLMKKWLLLVFLKRIFGGQSDSILREIRKIIDDSSSGVFPLKEIINSAKSNPTKNYSFDDAIIEGLFEVQCGSDDAFFVLSLFYPDLDYFNQNFDIDHIHPKSKFQNKTFMENHFSKEEIERIGNNWNKIGNLQLLNKEKNILKKDKSLSEWMEINHLNNSFLFIDEDIKLDIENFELFYENRVAKMKQDLKELVK*
GCA_009734525.1	WMHA01000027.1	5	pycsar_effector	WMHA01000027.1_27	Pyc_3TM	PycTM	31973	32467	-	WMHA01000027.1_31972-32467(-)_1	MASSKKDFVYSQNDYLNNYIQFADTKSAVFITVNGVLMGFLYTQIKDNMPFEFEKSKNLFLLASIGLLLVAYVFLFLVIFPRRSYRNGNGIVFWEDVTTYKDAESYKMKVSEIPQGSFEEVMIEQNYYLAKTATKKYKNLHWSFIFSIASYISVVVFSILNVLK*
GCA_009734525.1	WMHA01000027.1	5	pycsar_effector	WMHA01000027.1_28	PycC_CladeE	PycC	32475	33743	-	WMHA01000027.1_32474-33743(-)_1	LYNNYNNIERIFYKNLRKENLDNKLEKSVIHSRYMDSSQSIIVPENETLTIAKFPPNRFSEKIGTHPDFIDESLLPKTQYICSIFLDIKGSTRLALKYDLETVQKIKNAVLSTGIEIIRYFGGHIHRLQGDAIFAFTGHSKLLKSDAIIQAINAASVIQYMNQNILKKYFENVLGVSSLKIRIGIDFGDDDEVLWSKYGIDNINEVTVTSLHADLSSKLQNKASENSIMVGENVFSYLQLPDDLLSDIYIKGSSEEKDYYIMKHNSFNYKMKNFDWSKYLERIAHFESYEGDFQIKCYYLSENERRIPYYSEKALEKDTDIVYQIEASQSLLHKINSVEWTVSNSGIEASKEEELDYVVPKEAFTDEDNAVFRCKRHTAFNGLHYMICKIKAEGNITKNKYFSLYVNDNDLSKSYLKKAELE*
GCA_009734525.1	WMHA01000037.1	6	PDC-S32	WMHA01000037.1_4	PDC-S32_WP_121975952.1	PDC-S32	1785	2513	-	WMHA01000037.1_1784-2513(-)_1	MQNLITMASGTLNEVYSGTEIATLFAEYGAEFNSSVPFISTPFPNFTSKATAIQNNLQSFTEEQQFKIIKELCESVLAQNPANKDVAKILKLLLKNYGSVYSNDKIDRNIINETNTWLTASSRAKEEFEKAIQSYDNSIYNRYTLDSIRLAFEFFMQDILKNSKSLENQPIEGELLPLLRKKGIPKEIINLVRLIIKGLISYQNENVKHSQTFTDLEVEFVIEQTSILMKLFAKIEKIENES*
GCA_009734525.1	WMHA01000039.1	7	DMS_other	WMHA01000039.1_10	Specificity_I_00027	Specificity_I	10353	10913	-	WMHA01000039.1_10352-10913(-)_1	MFPKNGAKVPEIRFPGFTGDWEQCKLGDIAKMYQPPTISGSELLDTGYPVFGANGYIGFYSKSNHLEDQVTISARGEGTGTPSYVKAPVWITGNSMMINVEDFDINKKFLYAMLLSYSIKKYITGGAQPQLTRDVLLKVPIIIPSYNEQFKIGTFFKQLDDTIALQQRKLDLLKETKKGFLQKMFV*
GCA_009734525.1	WMHA01000039.1	7	DMS_other	WMHA01000039.1_9	REase_I_00007	REase_I	7191	10340	-	WMHA01000039.1_7190-10340(-)_1	MKISHREEAEVEEQLIRVLGEGHNQWTYRPDLKSEEDLWVNLRQKIISNNQAELNDSPLTDKEFETIKTELLLRTKTPFDAAKWLKGENGMARITIEREDSQLGSVSLILYSNQDIGGGISTYEVVHQIAKRGSNIEARDRRFDVTLLINGLPIVQIELKQVTAKDGVYQAFNQIKKYAEEGMFRNNIFSTLQLFVVSNEQTTRYFANALPKDLHPKFLFSWRTKDNEKVENLYEFCKQVLNIPDAHRLIADYTIVSEDQDNKTLMVLHPYQVHAIQALFIAANKHQSGYVWHATGSGKTLTSFVSTKLLARKSGIDRTIMLVDRKDLDNQTTTEFTKFASEFNTGISSGNAKANSLIVGTGSAKELSETLLADANANVVIITTRQKLDAALKYAKKQEEKKGTNRFQKLMGQHIVFVVDECHRALSAENMEEIKKMFPKSTWFGFTGTLIFPENRKQAKGQLARTTHDQYGEVLHTYTIKNALEDGSVLGFQVEHENTVEPTSLENKIYRKLKEVETYAEYSSEQINRMIDQMESIKKESYLDPAVFEVDEHIQKVIHKMFRPDNAYTKFDFRNGRPTKSAILTTSSIDMAKKYYRAIKEMTKEPEWLTKEFPNQPIREGRTMEDPDFPRIAITYSLEENSRDSSVQQEEMQKIIEEYNQYYDTSWSLADIERYNGDINNRLARKRAEFKQFGKQIDLVIVVDRLLTGFDAPTIQTLFVDRNLEYAGLIQAFSRTNRTYPDKTKGLIVTFRKPATMEKNVEDATKLYSEAKEESGLICPSYQESKKRFKQAYGKLKEVSSMESIDEHTPLEIRIEYVKAFQELNRAYESLVTYDDYNDDIVQSSTLNNQIQLLEEQIGVYETVKGSLIEEEPEKEGEDFSTIEFYSENTTKLYDIDFTYIDQLLGTYAANSSDARDEIEKALAKLNKTEGVKEVYRQILNAFDVGTLDSNEDIFVIKRRYFTQASDDLIHVFSNEWFVSEKELHASNLQYMPGEDPIPNMKAIINSKDYEGYKANHPEAKPFKYPQEMKRAWRKMLDDELIPLENELR*
GCA_009734925.1	WMGR01000003.1	1	gabija	WMGR01000003.1_107	GajB_00031	GajB	97416	99209	-	WMGR01000003.1_97415-99209(-)_1	MTNIFEKIVNDLNLEQKDVVESEDNLYVNACPGSGKTRVLTRKIAYQAIKHDGSLKRIIAITYTNRAAEEIKERLSLLSIDDDINIWVGTIHQFCLEFIIYPFKMNLSRVSKGFTIIDDYTQRAYVSQINNMLNLNLKTYELNKIDLSLSHDFKINEVQYTQVSEMYHTMLEKNKEIDFDMILLVAYKILTVNSNVARNIASNIRAIYVDEFQDTRELQYNVIAKLLQNNPQIQSMFVGDIDQAIYGSLDGIAKSVEELEMLTSHTFQSKTLHGCYRSNQRLVDFYSNFQSCPYEIESRGNNKNDRGFISYDCKVTKEDLPNIIKNIIKEKIESGIHEKDICVLAPQHYPLFSLGEYLKKELPYCNFDAINISPIKVNNHSLFFKLAILYFTESGEKVRRRKLIANDILIILKNEFGIEVKDYFIDLDLLQLINSVKRMYSGDDNGVDLYKFVTKHIFVNLNIDEKNYPSIFKHYLFFINEVEDRIKNNSLSSSVSSFKKMFKSRDGITLTTAHKVKGNEYDTVIAINLLNGKIPHWNEIFNVSDKGISSARKLLYVICSRAKNNLFLFSEVGYFTSKGDLLYPTQLLDKIEFDYNI*
GCA_009734925.1	WMGR01000003.1	1	gabija	WMGR01000003.1_108	GajA_00012	GajA	99206	101395	-	WMGR01000003.1_99205-101395(-)_1	MFISTLQIRNFRNYESEIFRFDNETNTIIGENDSGKTNALTALRILLDDSYYYSSKTLKESDFFHGIQNGWQGHWIIISATFEGISEEEFDNEICASISLNSESQTILEELISNADKGVGSISLFIRPNKAIRKQLFDISTELDSHQFNEFRNSIRLSDYEFYYTSKSNLNFCINENYDKLVGRLNDNIASNPEEDDEALLGSRIDMSDIFKHISVVYVDALRDVLREMKNNRNPVKRIMETIESKISSDNVESLKTIIQQLNETITSVPEIRKIGENINRQLNSIIGSVYSPNLLLSSTMSDDMGSLAKFLSMKPEQNIDLDLLGLGHLNMIYLALKIVEFEACRSRELLNIMLIEEPEAHIHHHIQKTLFEGLNLQKNYTQILMTTHSVHLAEVSEISRMNVLKSFNGKSIVMNPANNLNSFAKEKLKKNNLNLINAVERYLDVKRNGLLFSKGVILVEGDAEEILIPQIVKKLFGINLDELGIGLINVGSTSFEYIASLFDDDRIQRKCAIVTDLDEQAIPSEHRLYKSTAQEKGQARKEKLSSLFNENNWVNCFYANTTFEIEFLDVNKENILTYVSPIIDDAFKDKKTITAYKEEIQSEQYLERNLAMLKLANHVGKGWFAIELGEKIDFLIKIPKYILNAIAFACQEIVDLSIYKKILLHTIDLYEETTELSALSASLKTSDTADLNIAIISLLEYFGKDEDVVYLINQIENYTKILYAEVSK*
GCA_009734925.1	WMGR01000012.1	2	PD-Lambda-1	WMGR01000012.1_20	PD-Lambda-1_WP_005960421.1	PD-Lambda-1	22248	23537	-	WMGR01000012.1_22247-23537(-)_1	MGVLLFLVGIVLIIMGSSKLSEAKKLKDKTSALESKVKEYSQELNARETFISEKEKNISKLNKNLSTLENKIDILNAESQRLDDEINQKYDTSLVTIYKSVIIPNIDETSSSEIKNKLSLLKIKEKDFILDGAINIPSYLNNREANNIKKKMLIPLESEITGLLNKLTISNVDSTREKIIRTFDKINKLFKNDEAEFKKELLELKLQELELNYSYIVKVNDEKEQQKAIKEQMIEEEKVRREIEREKKRIDKEERQFNSEITKLMAYMQKASADVEKELYADKIKELEEKLRELETVKEDVLQRELNTRAGYVYVISNIGSFGEDVYKIGMTRRLEPMDRIKELSSASVPFEFDVHAMIFSEDAPTLENQLHSHFRKNEVNKVNQRKEFFKVSLDEIEKVVLENYNGTVSFTKLAQAEQYRRSLELTDV*
GCA_009734925.1	WMGR01000012.1	3	PDC-S16	WMGR01000012.1_24	PDC-S16_WP_183323738.1	PDC-S16	24962	25192	-	WMGR01000012.1_24961-25192(-)_1	MGKNQWVSPRNGKWAVRGEGNSEDTKLFDNKSDAVEYGKKISKKQQSEFIVQKKNGQIQSKDSFGNDPIPPRDKEH*
GCA_009734925.1	WMGR01000012.1	4	PDC-S16	WMGR01000012.1_27	PDC-S16_WP_183323738.1	PDC-S16	25728	25952	-	WMGR01000012.1_25727-25952(-)_1	MGKNQHVVPNSNGGWNVKGAGNSKATAHTNTKSEAVKIAREISKNQGSELFIHGRDGKIQSRDSHGNDPHPPKG*
GCA_009734925.1	WMGR01000075.1	5	AbiE	WMGR01000075.1_3	AbiEi_WP_047105540.1	AbiEi	582	1175	+	WMGR01000075.1_581-1175(+)_1	MKDKIQCIFDKHNGNLSLKDARSEGLSPMTLDRLAEKDKIEKVAPGFYTLKEAFVDELYLAQSIYSRGIFSHETALDLFQVGTYIPKKINMMFPKGYNVSKEKLDEYAIQPHYTNKENFDLGITETESFYGNKILVYDLERTLCDMWNPRYKASVEVKQEALKEYMTSTSRNTNKLRRYMDILKSPKEMTLYMLPLY*
GCA_009734925.1	WMGR01000075.1	5	AbiE	WMGR01000075.1_4	AbiEii_WP_110023304.1	AbiEii	1191	2090	+	WMGR01000075.1_1190-2090(+)_1	MTPTQFKAKTRNFATEKHLNPQIVQRYYMMEKLLERIVESPYHDDFVLKGGFLIGSKYGLENRSTVDIDTTYRNSKLTKEKLETVFSELTADPTKDGIRFELKGLTETREADYYPGFQAKFIAYLENARVPFKLDITSGDSIIPAALMYEHKLMFEDKTIHIPAYPTEQILAEKLHATFSFGKDNSRMKDFYDLYMIPKLERIDEKNLYKSVQGTFKERNNQSVFKKLYNQEMPQLMKDEGLREKWKRYQQENYFAKDISFESTLTSVDSLMQSIVEQEKVERKQNFKRSQQMNQEMER*
GCA_009734925.1	WMGR01000075.1	6	PDC-S04	WMGR01000075.1_13	PDC-S04_WP_163235784.1	PDC-S04	6504	7109	+	WMGR01000075.1_6503-7109(+)_1	MILENKLGLTNQVELAKAEEKLSKQKAKELYDSGKINEIEVGTFKGLSEIHDFLFSEIYDFAGKIRTVNIAKGNFRFAPVMYLEQSLNHIDQMPQTSFEEIIKKYVEMNIAHPFREGNGRSTRIWLDLILKEELQKVVDWNLIDKADYLSAMERSPINDLEIRYLISNALTDKIDDRELYMKGIDVSYFYEGYSEYTIDDL*
GCA_009734925.1	WMGR01000097.1	7	RM_type_I	WMGR01000097.1_1	REase_I_00007	REase_I	846	3995	-	WMGR01000097.1_845-3995(-)_1	MKISHREEAEVEEQLIRVLGEGHNQWTYRPDLKSEEDLWVNLRQKIISNNQAELNDFPLTDKEFETIKTELLLRTKTPFDAAKWLKGENGMARITIEREDPQLGSVSLILYSNQDIGGGISTYEVVHQIAKRGSNIEARDRRFDVTLLINGLPIVQIELKQVTAKDSFYQAFNQIKKYAEEGMFRNNIFSTLQLFVVSNEQTTRYFANALPKDLHPKFLFSWRTKDNKKVENLYEFCKQVLNIPDAHRLIADYTIVSEDQDNKILMVLHPYQVHAIQALFIAANKHQSGYVWHATGSGKTLTSFVSTKLLARKSGIDRTIMLVDRKDLDNQTTTEFTKFASEFNTGISSGNAKANSLIVGTGSAKELSETLLADANANVVIITTRQKLDAALKYAKKQEEKKGTNRFQKLMGQHIVFVVDECHRALSAENMEEIKKMFPKSTWFGFTGTPIFPENRKQAKGQLARTTHDQYGEVLHTYTIKNALEDGSVLGFQVEHENTVEPTSLENKIYRKLKEVETYAEYSPEQINRMIDQMEPVKKESYLDPTVFEADEHIQKVIHKMFRPDNAYTKFDFRNGRPTKSAILTTSSIDMAKKYYRAIKEMTKEPDWLTKEFPNQPIREGRTMEDPDFPRIAITYSLEENSRDSSVQQEEMQKIIEEYNQYYNTSWSLADIERYNGDINNRLARKRAEFKQFGKQIDLVIVVDRLLTGFDAPTIQTLFVDRNLEYAGLIQAFSRTNRTYPEKTKGLIVTFRKPATMEKNVEDATKLYSEAKEESGLIYPSYQESKKRFKQAYGKLKEVSSMESIDEHTPLEIRIEYVKAFQELNRAYESLVTYDDYNDDMVKSSTLNNQIQLLEEQIGVYETVKGSLIEEEPEKEGEDFSTIEFYSENTTKLYDIDSTYIDQLLGTYAANSSDAREEIEKALAKLNKTEGVKEVYRQILNAFDVGTLDSNEDIFVIKRRYFTQASDDLIHVFSNEWFVSEKELHASNLQYMPGEDPIPNMKAIINSKDYEGYKANHPEAKPFKYPQEMKRAWRKMLDDELIPLENELR*
GCA_009734925.1	WMGR01000097.1	7	RM_type_I	WMGR01000097.1_2	Specificity_I_00073	Specificity_I	4009	5253	-	WMGR01000097.1_4008-5253(-)_1	MSNDIQPEIRFPGFTEAWEQRKFECLLDKKDGVRRGPFGSALKKEFFVSNSNFVVYEQQNAIYDNYETRYKITEKKYNELIKFKLEPGDFIMSGAGTIGRISRVPKQIKPGVFNQALIRLRINKEITDSEYFIQFIRADFMQRKLTGANPGSAITNLVPMSEVKKWIVQFPILEEQKKIGNFFKQLDDTIALQQRKLDLLKETKKGFLQKMFPKNGAKVPEIRFPGFTEDWEQRKFKEFSKKTGKKNTKDLDFPAYSVSNKAGLISQTEQFDGSRLDDLEKTNYKFVEPNEFAYNPARVNVGSIAFNNLGMTVIVSSLYVVVKMSEDLDNEFILQFIKSPTFIKEVKRNTEGSVREYLFYENFANIKFPFTRNKEEQQKIGAFFKQLDDTIALHQRKLDLLKETKKGFLQKMFV*
GCA_009734925.1	WMGR01000097.1	7	RM_type_I	WMGR01000097.1_3	MTase_I_00005	MTase_I	5246	6838	-	WMGR01000097.1_5245-6838(-)_1	LGAELNQKLFSAADNLRSKMDASEYKNYLLGLIFYKYLSDRLLEQVVLLADESLEEYDTVSKQTMLYRELLSDEESKEDLIATIVDILGYAISPEYLFNVLADQAKQATFQLNDLNKAFVQLASTYNQFNGLFDDVDLQSKKLGTDEQQRNVTITEVIKKLNDVEVLGHDGDVIGDAYEFLISQFASEAGKKAGEFYTPHMVSDMMAQIVTLDQKERRFFSVFDPTMGSGSLMLNVRNYLTHPDNVKYHGQELNTTTYNLAKMNLILHGVDAEEMNLRNGDTLNKDWPTDEPYTFDAVVMNPPYSANWSADTTFLDDSRFNRYGKLAPKSKADFAFLLHGFYHLKETGTMAIVLPHGVLFRGAAEGVIRQKLLEDGSIYAVIGMPANLFFGTSIPTTVIVLKKNRQTRDVLFIDASREFVKGKNQNKLSEENIQKILETYAERKDVEKYAHLANFDEIKENDYNLNIPRYVDTFEEEEPIDMVHVGNDIKKIRQEQQVLEKELLEAISSLQTTPENEAWLQGALEVFKHE*
GCA_009734925.1	WMGR01000099.1	8	AbiE	WMGR01000099.1_3	AbiEi_WP_047105540.1	AbiEi	494	1090	+	WMGR01000099.1_493-1090(+)_1	MTKAMVYKLLEEFNGTLALKDAKKAGISPVTIKRMVDRGELDREYPGFFTLPGQFPDELFMAQKKYERGIISHITALDLYDLTDMIPRQIDLTVPYGYHVSEKGLKEFAVELHYTKAEWYELGKIEIKSRYGNPIIAYDPERTLCDIWNPWYTVEDEIKVKAIKNYMESDRKNLRKLNEYRRILPTDKTMRSYIMALN*
GCA_009734925.1	WMGR01000099.1	8	AbiE	WMGR01000099.1_4	AbiEii_WP_110023304.1	AbiEii	1103	2002	+	WMGR01000099.1_1102-2002(+)_1	MTPTQLKAKVKNISREKEVDPQLVLRHFMMEKFLEKISESPYRENFVLKGGFLIGSKYGIENRTTKDIDTTLREMKVTKETLTTVLNEIFSTPTKEDIQFEIQGMKETREADYYPGFSLRVLAHLENMRPDFKVDVTTGDSIYPATITHSHKLMFEDRTIPLESYPTEQIIAEKLSATFDFLTDNSRGKDFYDLYTIPKMEKIDEKTLKDSVRNTFTRRGKTDPLKIYYEKDMDVLKNSHELKDTWKKYQKSNPYAASITYDETMDSISNLMEKVIHVEEKERKLAYQRHQQMNREMER*
GCA_009734925.1	WMGR01000123.1	9	DRT_class_I	WMGR01000123.1_3	drt-AbiP2	AbiP2	2084	3559	-	WMGR01000123.1_2083-3559(-)_1	MESFVSLNLTNNTSKKNQPKDIKDIVDTRMYKERDDLNYTLIINKDGNYSWRPLVLLHPILYVDLVNCLTKEDHWEELKKRFSEFKKDKNINCYSIPVEASKGSKRTDLGETILNWWEYFEQKSLAQNIKYQYCMFTDIADCYPSIYTHSITWAMYGKEKVKNDENKCSGSLGDKIDKKISGMQHNQTNGIPQGSVLMDFVAEIVLGYVDLRLSKELKKLENLKDYKVLRYRDDYRIFSNNRNDLEQIMKVLSEVLYDLNFKLNSSKTKLSDDIIIDSIKKDKLYWEEIKASIRMNATNLDGDREIRYSINLQKHLLEIKKLADKHPNSGQLKKALSEFNKERIIKITSKPNDLLPLIGILVDIMINNPGSLPQCVLIIGQLLNFENESKAREIVEMIINKYALKPNTEFMMIWFQRLTTIFGEMFDSVLSSEFVSKIKDPVSNQMFSVDWLNEDAKKSFYEGTIKDEEKYIKMSKKIYITEFDDFNDYPF*
GCA_009734925.1	WMGR01000125.1	10	AbiD	WMGR01000125.1_3	AbiD	AbiD	1093	2112	-	WMGR01000125.1_1092-2112(-)_1	MKTSNRKYKVKTVNHRIPPKKALCVINNSKVINQELKPYLSEQEMIKKISKDIFLTNSDTILLEKFLKKNSYFRFSIYVKLMKNIDKVTILDVIETYKLDSFIRNQLHYFVNQIEIFWKKSLSDNMCVSYEETSIFPKNQCYLDKNIYSDLKWAEDIIGHFNSFFYSNQSPTFKHHHIKKNHCLPIWALFEEITFGSLTTFINQLNTEYYNNWVMSCYDNPKYKKAIRSWANVIRAYRNKIAHHSRIYAFKVTDAPTIIKNDSKSYFPENNLKETQKLYLYGGLYVIKHLLIYEDSMTQTLWNKFLIDLEKKIDKIPSLEKSNYGFPENWRNKLKIMIV*
GCA_009735195.1	WMGA01000001.1	1	ietAS	WMGA01000001.1_457	IetS_00001	IetS	460683	462923	-	WMGA01000001.1_460682-462923(-)_1	MANNVLELRGKRFVQAARSGQPGGANMNSQRDVAVSNLDLLRNKIDQIKHFWLKESRPFSGVLISVHYCKIVAKSNRIAGLLKGVNSNAAVVGAKFNDDKTKHIITYYLSISDLEKTIRLLESAKEILIEHYNGSIDKESFDDAAIIKRIKFENSVISKSLFKQVIADVSYIENFEVDLADRKNSESIVTLFDTNMDVRKLLKGLGIDIINSRVLGDQTVFLNENELNILYEKAPYLVSMATEDLSEMSPSDFIDDFSDVLMSIPNPDGEPTIGVIDTLFDSRVYFSTWVEYHQMIDPEIPIESKDFRHGTGVSSIIVDGPKLNPWLDDGCGRFRVRHFGIATGGNFSSFTIIKKIREIVSSNLDIKVWNISLGSNQEINDNFISAEAAVLDQIQFQYDVIFVIAGTNKTVPDIEKIGSPADSINGIIVNSVTKQGLSTNYSRRGIALSFFAKPDVSYYGGSEEQYITVCEPLGEAKVSGTSYAAPWIARKLSYLIDILGLNRELAKAMIIDSAKGWNDKPTPEQISLYGHGTVPIRIEDIVQTADDEIKFLVTDVSEKWNSYNYSFPVPLTENKYPYVARATMCYFPTCNRAQGVDYTNTELNIHFGRIKDDGKIKDIKGDRQNEDEVSLEDRFLLLEGDARSNFRKWDNVKYIAEVPKPNKQMKKSYQNNKNWGMEVKTTNRLDPKDGEGIRFGVVVTLKEITGVNRIDEFIRNCNLNGWIVNQLDIQVKQDIFQTLNEEINFE*
GCA_009735195.1	WMGA01000001.1	1	ietAS	WMGA01000001.1_458	IetA_00002	IetA	462913	463980	-	WMGA01000001.1_462912-463980(-)_1	VRKQNILNLIKYHVEKNENAFRNEAIEIAKRFDSMGDHQLAEYIMGLIAESNLYTPQASDFESDLLKTIETNNLSPLNLPVEITEDIKGIINAIHHNIGINKFLFEGMPGSGKTEAAKQVARLLGRALYYVDFDNLIDSRLGQTNKNISNVFQEINKLPYPDRTVILFDEIDVIALDRINQNDVREMGRVTSTILRELDRLTDLNNEIVLIATTNLFSNFDKALSRRFDAVISFNRYSKQDLIEVGEYFFASYSKNFKNISRDVRLFKKILNVSPELPYPGDLKNIIKTSLAFSDTENGYDYLRRLYNNLIGNLESTSIKELHKQGFTVREIEKLTGDSKSSVSRKLMEDKLDGE*
GCA_009735195.1	WMGA01000004.1	2	PD-T4-6	WMGA01000004.1_83	PD-T4-6_WP_011718859.1	PD-T4-6	82913	85069	-	WMGA01000004.1_82912-85069(-)_1	MIEIGKKLNGRYHIIGSIGSGGMANVYLAHDLILDRDVAVKVLRFDFQNDQAAIRRFQREALAATELVHPNIVSVYDVGEEDGLQYLVMEYVKGMDLKRYIQTHFPIPYSTVVDITQQILSAVAMAHEHRIIHRDLKPQNILIDEHGTVKITDFGIAIALSETSITQTNTMLGSVHYLSPEQARGSMATNQSDIYAVGIILYEMLTGNVPFDGESAVTIALKHFQEEIPSVKMFDPGIPQSLENVVRHATAKDPSDRYKTANEMAEDLYTSLSASRLNEPAWEPTALLGETKVLTPIPEDIAEPEETTPVEVPEDIADDILAEQPPKKNRKKLWIGLAIAALIALAIGGLAFAMSGGKDVEVPDVTNETKADASQALQSAGLKVDSETKKIPDDKIEEGKVVKTDPEAKSSVKKGRSVTLYISSGTEKIEMADYTKESYESAVEALKKLGFSEDQITTKKEYSDSVSTDNIIKQKPAAGKKVDPKKDNVTLTVSEGPEAVTLPSYAGYSYTNAVNALAQLGISESQITRVDQASDTVEPGLVITQDPAPGGTVTPKNGQVTLYVSKGSDKVTLSDYSGISYDNAVSRLIALGIPESQIKRVDEESDKVEKDTVISQEPASGTAVDPKNDTITLHVSKGSDSVTVPDISGYSPKAAEDSINNAGLKINEQGLSGSGDGQVVERTSPSAGSKVKKGDSVTVYYSKANDSKSTTSESSTSN*
GCA_009735195.1	WMGA01000006.1	3	RM_type_I	WMGA01000006.1_145	MTase_I_00005	MTase_I	158433	160028	+	WMGA01000006.1_158432-160028(+)_1	LGAELNQKLFSAADNLRSKMDASEYKNYLLGLIFYKYLSDRLLEQVVLLADESLEEYDTVSKQTMLYRELLSDEESKEDLIATIVDILGYAIAPEYLFNVLADQAKQATFQLNDLNKAFVQLASTYNQFNGLFDDVDLQSKKLGTDEQQRNVTITEVIKKLNDVEVLGHDGDVIGDAYEFLISQFASEAGKKAGEFYTPHMVSDMMAQIVTLDQKERRFFSVFDPTMGSGSLMLNVRNYLTHPDNVKYHGQELNTTTYNLAKMNLILHGVDAEEMNLRNGDTLNKDWPTDEPYTFDAVVMNPPYSANWSADTTFLDDSRFNRYGKLAPKSKADFAFLLHGFYHLKETGTMAIVLPHGVLFRGAAEGVIRQKLLEDGSIYAVIGMPANLFFGTSIPTTVIVLKKNRQTRDVLFIDASREFVKGKNQNKLSEENIQKILETYAERKDVEKYAHLATFDEIKENDYNLNIPRYVDTFEEEEPIDMVHVGNDIKKIRQEQQVLEKELLEAISSLQTTPENEAWLQGALEVFKHEQ*
GCA_009735195.1	WMGA01000006.1	3	RM_type_I	WMGA01000006.1_146	Specificity_I_00027	Specificity_I	160018	161181	+	WMGA01000006.1_160017-161181(+)_1	MSNDTQPEIRFPGFTEAWEQRKFKDFTKISQGLQIAISNRFLNEGENRLFYITNEFLNPSSSVKYYIENAPETVIANSDDILMTRTGNTGKVVTNVHGAFHNNFFKIAYDKSKTNKLFLFYLLNSNYIQNEIRIGAGSSTIPDLKHPNFYKINVNTTSLEEQTKIGNFFKSLDDTIALHQRKLDLLKETKKGFLQKMFPKNGAKVPEIRFPGFTEDWEERRLQEVVDRYDNLRIPITASKRVAGNTPYYGANGIQGYVEGYTHDGEFILVAEDGANDLKNYPVQYVDGKVWVNNHAHVIQAKENLADNMFLMNAIRSINIEPFLVGGGRAKLNADVLMKLEVIIPLKSEQQKIGAFFKQLDDIITLHQRKLDLLKETKKGFLQKMFV*
GCA_009735195.1	WMGA01000006.1	3	RM_type_I	WMGA01000006.1_147	REase_I_00007	REase_I	161195	164344	+	WMGA01000006.1_161194-164344(+)_1	MKISHREEAEVEEQLIRVLGEGHNQWTYRPDLKSEEDLWVNLRQKIISNNQAELNDFPLTDKEFETIKTELLLRTKTPFDAAKWLKGENGMARITIEREDSQLGSVSLILYSNQDIGGGISTYEVVHQIAKRGSNIEARDRRFDVTLLINGLPIVQIELKQVTAKDGFHQAFNQIKKYAEEGMFRNNIFSTLQLFVVSNEQTTRYFANALPKDLHPKFLFSWRTKDNKKVENLYEFCKQVLNIPDAHRLIADYTIVSEDQDNKTLMVLHPYQVHAIQALFIAANKHQSGYVWHATGSGKTLTSFVSTKLLARKSGIDRTIMLVDRKDLDNQTTAEFTKFASEFNTGISSGNAKANSLIVGTGSAKELSETLLADANANVVIITTRQKLDAALKYAKKQEEKKGTNRFQKLMGQHIVFVVDECHRALSAENMEEIKKMFPKSTWFGFTGTPIFPENRKQAKGQLARTTHDQYGEVLHTYTIKNALEDGSVLGFQVEHENTVEPTSLENKIYRKLKEVETYAEYSSEQINRMIDQMEPVKKESYLDPAVFEADEHIQKVIHKMFRPDNAYTKFDFRNGRPTKSAILTTSSIDMAKKYYRAIKEMTKEPDWLTKEFPNQPIREGRTMEDPDFPRIAITYSLEENSRDSSVQQEEMQKIIEEYNQYYDTSWSLADIERYNGDINNRLARKRAEFKQFGKQIDLVIVVDRLLTGFDAPTIQTLFVDRNLEYAGLIQAFSRTNRTYPEKKKGLIVTFRKPATMEKNVEDATKLYSEAKEESGLIYPSYQESKKRFKQAYGKLKEVSSMESIDEHTPLEIRIEYVKAFQELNRAYESLVTYDDYNDDMVKSPTLNNQIQLLEEQIGVYETVKGSLIEEEPEKEGENFSTIEFYSENTTKLYDIDSTYIDQLLGTYAANSSDAREEIEKALAKLNKTEGVKEVYRQILNAFDVGTLDSNEDIFVIKRRYFTQASDDLIHAFSNEWFVSEKELHASNLQYLPGEDPIPNMKAIINSKDYEGYKAKHPEAKPFKYPQEMKRAWRKMLDDELIPLENELR*
GCA_009735195.1	WMGA01000007.1	4	PDC-S73	WMGA01000007.1_160	PDC-S73_WP_007181323.1	PDC-S73	167362	169764	+	WMGA01000007.1_167361-169764(+)_1	MNKYDFHKLFDPMTFQDFSRDMIQIRDNIFFESFKEGKDQGIDGRYYDDSNTVILQVKRYDRSFSALKSYLKIDEVPKVKKMNPTKYILVISMNFSPKQKDEIKELFFPYIKNTRDIVSSDDLNNLLNFPEYRGVIDNYPTLLFSSTKELFATLDNVVYKTQNSYSLHILDEIQKNAQIYVSTNIYKEALLRLETSNIIFISGEAGMGKTSMAYMLSYELLLKNKQANFAWVRSVDDIYSNLDKEKFKILIWDDFLGSIFYDKQKNVLEQSLVGILKKILQQDNIKLIFTTREYILQQGLYEHSTLKELIEKNKLQCILKEYSSAERARIFLSHIKNAQLEFNYKRQLWLNCEHIVYDENYNPRIIDMFLGKEVDVEKTTPREYSEQLLMFLKHPSEFWNEIYQNISEESKIIALVLLISYTPINVEDLKDSYAKYLVYFSNGMDAKSFSDCINELEKTIIKTYVERGNDTVYVEFQNPSVKEFLFNKVRKTPDKIIQILLDVAVYYNQILYIIEHFSTYCLKETLENVEVKSIECLESLPMKLADYGEIDIYPKEIDFTEEDTVFSRIFHLLSLCSRKEYPELIQFIEVYLVRYTEKMKEEDFVDTYFNLLHYPEAILKGSLAGMTFNGAEIINNYFRQIYTINHYESLECLKRAFPEEYARCEEKIATYIQENIYSIVMDSLEFFYFNNMEIQLDMFEYYISSFLKEYNIEYHETLKEEVAEYFSYEQQDNGKKEFNKTYRKHKKDVEDFEKVRGEGWNYFFDSENTFLEDEEIIKYIDLSDLSVERKKYWGSVNNFV*
GCA_009735195.1	WMGA01000007.1	5	cas_type_II-A	WMGA01000007.1_94	cas_Csn1	Cas9	91742	94561	+	WMGA01000007.1_91741-94561(+)_1	MKKGYVIGLDIGTNSVGWAVMTEDYQLVKKKMPIYGNTEKKKIKKNFWGVRLFEEGHTAEDRRLKRTTRRRISRRRNRLRYLQAFFEEAMTALDENFFARLQESFLVPEDKKWHRHPIFAKLEDEVAYHETYPTIYHLRKKLADSSEQADLRLIYLALAHIVKYRGHFLIEGKLSTENISVKEQFQQFMIIYNQTFVNGESRLVSTPLPESVLIEEELTEKASRTKKSEKVLQQFPQEKANGLFGQFLKLMVGNKADFKKVFGLEEEAKITYASESYEEDLEGILAKVGDEYSDVFLAAKNVYDAVELSTILADSDKKSHAKLSSSMIVRFTEHQEDLKNFKRFILENCPDEYDNLFKNEQKDGYAGYIAHAGKVSQLKFYQYVKKIIQDIAGAEYFLEKIAQENFLRKQRTFDNGVIPHQIHLAELQAIIHRQASYYPFLKENQEKIEQLVTFRIPYYVGPLSKGDASTFAWLKRQSEEPIRPWNLQETVDLDQSATAFIERMTNFDTYLPSEKVLPKHSLLYEKFMVFNELTKISYTDDRGIKANFSGKEKEKIFDYLFKTRRKVKKKDIIQFYRNEYNTEIVTLSGLEEDQFNASFSTYQDLLKCGLTRAELDHPDNAEKLEDIIKILTIFEDRQRIRTQLSTFKGQFSAEVLKKLERKHYTGWGRLSKKLINGIYNKESGKTILDYLIKDDGVSKHYNRNFMQLINDSQLSFKNAIQKAQSSEHEETLSETVNELAGSPAIKKGIYQSLKIVDELVAIMGYAPKRIVVEMARENQTTSTGKRRSIQRLKIVEKAMAEIGSNLLKEQPTTNEQLRDTRLFLYYMQNGKDMYTGDELSLHRLSHYDIDHIIPQSFMKDDSLDNLVLVGSTENRGKSDDVPSKEVVKDMKAYWEKLYAAGLISQRKFQRLTKGGARWLDSRRQSAFYPTAISRNSSNY*
GCA_009735195.1	WMGA01000007.1	5	cas_type_II-A	WMGA01000007.1_95	cas9_maka_4_II	Cas9	94734	95756	+	WMGA01000007.1_94733-95756(+)_1	VVATTLLKVYPNLAPEFVYGEYPKFQAFKENKATAKAIIYTNLLRFFTEDEPRFTKDGEILWSNSYLKTIKKELNYHQMNIVKKVEVQKGGFSKESIKPKGPSNKLIPVKNGLDPQKYGGFDSPVVAYTVLFTHEKGKKPLIKQEILGITIMEKTRFEQNPILFLEEKGFLRPRVLMKLPKYTLYEFPEGRRRLLASAKEAQKGNQMVLPEHLLTLLYHAKQCLLPNQSESLAYVEQHQPEFQEILERVVDFAEVHTLAKSKVQQIVKLFEANQTADVKEIAASFIQLMQFNAMGAPSTFKFFQKDIERARYTSIKEIFDATIIYQSTTGLYETRRKVVD*
GCA_009735195.1	WMGA01000007.1	5	cas_type_II-A	WMGA01000007.1_96	Cas1_II_WP_078484493.1	Cas1_II	95757	96623	+	WMGA01000007.1_95756-96623(+)_1	MGWRTVVVNKHSKLSYKNNHLVFKAIDHQELIHLSEIDVLLLETTDISLTTMLLKRLIDEKILVLFCDDKRLPIGKILPFYGRHDSSLQLTRQLAWTEERKGQVWTAIIAQKITNQSLHLAQRDYGQKAAALLAMRAELRLFDPANREGHAARSYFNTLFGNDFTREQENDINAGLNYGYTLLLSIFARELVQTGCFTQLGLKHANQFNDFNLASDLMEPFRPLVDQIIYENRKEAFPIMKRKLFALFMNTYMYKKKQMFLTNIATDYTKHVVKVLNQEEEGVPEFGI*
GCA_009735195.1	WMGA01000007.1	5	cas_type_II-A	WMGA01000007.1_97	Cas2_II_WP_167337171.1	Cas2_II	96620	96961	+	WMGA01000007.1_96619-96961(+)_1	MSYRYMRLLLMFDMPTDTASDRKAYRKFRKFLINEGFIMHQFSVYSKILLNDTANKAMLARLKQNNPQRGLITLLNVTEKQFSRMIYLHGEQDNRVANSDERIVFLGEDIDES*
GCA_009735195.1	WMGA01000007.1	5	cas_type_II-A	WMGA01000007.1_98	cd09758	Csn2	96951	97610	+	WMGA01000007.1_96950-97610(+)_1	MRVNFSLLEEPIEIEKATFLTIKDVQTFAHLVKLIYQYDGENELKLFDAQQKGLKPTELFVVTDILVYDVNSAATLKLIYGDLEAQLNDKPEVKSMIEKLTGTISQLIGYELLEHEMDLEEDGITVQELFKALGIKIETTSDTIFEKVMEITQVHRYLSKKKLLIFINACTYLTEDEVQQVVEYISLNNVDVLFLEQRVVQNRFQYILDENFYLSYEKA*
GCA_009735195.1	WMGA01000014.1	6	gabija	WMGA01000014.1_50	GajB_00031	GajB	46835	48628	-	WMGA01000014.1_46834-48628(-)_1	MTNIFEKIVNDLNLEQKDVVESEDNLYVNACPGSGKTRVLTRKIAYQAIKHDGSLKRIIAITYTNRAAEEIKERLSLLSIDDDINIWVGTIHQFCLEFIIYPFKMNLSRVSKGFTIIDDYTQRAYVSQINNMLNLNLKTYELNKIDLSLSHDFKINEVQYTQVSEMYHTMLEKNKEIDFDMILLVAYKILTVNSNVARNIASNIRAIYVDEFQDTRELQYNVIAKLLQNNPQIQSMFVGDIDQAIYGSLDGIAKSVEELEMLTSHTFQSKTLHGCYRSNQRLVDFYSNFQSCPYEIESRGNNKNDRGFISYDCKVTKEDLPNIIKNIIKEKIESGIHEKDICVLAPQHYPLFSLGEYLKKELPYCNFDAINISPIKVNNHSLFFKLAILYFTESGEKVRRRKLIANDILIILKNEFGIEVKDYFIDLDLLQLINSVKRMYSGDDNGVDLYKFVTKHIFVNLNIDEKNYPSIFKHYLFFINEVEDRIKNNSLSSSVSSFKKMFKSRDGITLTTAHKVKGNEYDTVIAINLLNGKIPHWNEIFNVSDKGISSARKLLYVICSRAKNNLFLFSEVGYFTSKGDLLYPTQLLDKIEFDYNI*
GCA_009735195.1	WMGA01000014.1	6	gabija	WMGA01000014.1_51	GajA_00012	GajA	48625	50814	-	WMGA01000014.1_48624-50814(-)_1	MFISTLQIRNFRNYESEIFRFDNETNTIIGENDSGKTNALTALRILLDDSYYYSSKTLKESDFFHGIQNGWQGHWIIISATFEGISEEEFDNEICASISLNSESQTILEELISNADKGVGSISLFIRPNKAIRKQLFDISTELDSHQFNEFRNSIRLSDYEFYYTSKSNLNFCINENYDKLVGRLNDNIASNPEEDDEALLGSRIDMSDIFKHISVVYVDALRDVLREMKNNRNPVKRIMETIESKISSDNVESLKTIIQQLNETITSVPEIRKIGENINRQLNSIIGSVYSPNLLLSSTMSDDMGSLAKFLSMKPEQNIDLDLLGLGHLNMIYLALKIVEFEACRSRELLNIMLIEEPEAHIHHHIQKTLFEGLNLQKNYTQILMTTHSVHLAEVSEISRMNVLKSFNGKSIVMNPANNLNSFAKEKLKKNNLNLINAVERYLDVKRNGLLFSKGVILVEGDAEEILIPQIVKKLFGINLDELGIGLINVGSTSFEYIASLFDDDRIQRKCAIVTDLDEQAIPSEHRLYKSTAQEKGQARKEKLSSLFNENNWVNCFYANTTFEIEFLDVNKENILTYVSPIIDDAFKDKKTITAYKEEIQSEQYLERNLAMLKLANHVGKGWFAIELGEKIDFLIKIPKYILNAIAFACQEIVDLSIYKKILLHTIDLYEETTELSALSASLKTSDTADLNIAIISLLEYFGKDEDVVYLINQIENYTKILYAEVSK*
GCA_009735235.1	WMFY01000003.1	1	PD-T4-6	WMFY01000003.1_118	PD-T4-6_WP_011718859.1	PD-T4-6	122072	124228	+	WMFY01000003.1_122071-124228(+)_1	MIEIGKKLNGRYHIIGSIGSGGMANVYLAHDLILDRDVAVKVLRFDFQNDQAAIRRFQREALAATELVHPNIVSVYDVGEEDGLQYLVMEYVKGMDLKRYIQTHFPIPYSTVVDITQQILSAVAMAHEHRIIHRDLKPQNILIDEHGTVKITDFGIAIALSETSITQTNTMLGSVHYLSPEQARGSMATNQSDIYAVGIILYEMLTGNVPFDGESAVTIALKHFQEEIPSVKMFDPGIPQSLENVVRHATAKDPSDRYKTANEMAEDLYTSLSASRLNEPAWEPTALLGETKVLTPIPEDIAEPEETTPVEVPEDIADDILAEQPPKKNRKKLWIGLAIAALIALAIGGLAFAMSGGKDVEVPDVTNETKADASQALQSAGLKVDSETKKIPDDKIEEGKVVKTDPEAKSSVKKGRSVTLYISSGTEKIEMADYTNESYESAVEALKKLGFSEDQITTKKEYSDSVSTDSIIKQKPAAGKKVDPKKDKVTLTVSEGPEAVTLPSYAGYSYTNAVNALAQLGISESQITRVDQASDTVEPGLVITQDPAPGGTVTPKNGQVTLYVSKGSDKVTLSDYSGISYDNAVSRLIALGIPESQIKRVDEESDKVEKDTVISQEPASGTAVDPKNDTITLHVSKGSDSVTVPDISGYSPKAAEDSINNAGLKINEQGLSGSGDGQVVERTSPSAGSKVKKGDSVIVYYSKANDSKSTTSESSTSN*
GCA_009735235.1	WMFY01000023.1	2	AbiL	WMFY01000023.1_3	AbiLi-1	AbiLi	4607	5902	+	WMFY01000023.1_4606-5902(+)_1	MLVNFTVKNLLSFKEEQTLSLQTGAYLRKYVNNRFEVKPKNYPEKLRLLKSAIVFGGNGSGKSNLVSGLNALKTLVLREQASINDALLYESFALDPLTKQSPSVMTIEFINDSVLYRYSLANTAREVVKESLEIYDKTQDDFVYYFKRDGAESSVFPEKYQEYQTQIKSNSLVIHTLESKNDQHATNVVRWFANQLVIFDGSLRNIERLNNEKDKEKVLNFLKLADMNMVDLVPVKDKEEDYSKQEKLAAVLERIIQEKDPTIEIGRVKKSLYSLYSVYNQYDEMNQVVGQERIHYDLESSGTKKLIGLALNILFNPEEKVFVFDEFDDAFHQELSGTLLEAFNAMETNTQFILTSHELHLMDNQLRKDQIYFTDKNYRGASELYALYDFEADPKKGRGDITYYRRYLNGLFGGVPHIDRSEIVQAVKVKE*
GCA_009735235.1	WMFY01000023.1	2	AbiL	WMFY01000023.1_4	AbiLii-1	AbiLii	5911	6543	+	WMFY01000023.1_5910-6543(+)_1	MPKIKRVKKGKKLKPNVMIFCEGETEEAYLRLIKRKYSAVNIKSKLKVKTCRRQGEALVEYAVSCIRSMGKAERDNYDLFYVMYDKDEQTTESIENAVRCGQRHRPEIKTIFSNECFELWLLLHFEEVNRYMTRENLYGRLEKVLHLKDSYRNFKGAEVCKYLEEKVAIAFQNTNKNWFSPLEEMKINENPYTNFPKELCEMLAQKEVDF*
GCA_009735235.1	WMFY01000025.1	3	cas_type_II-A	WMFY01000025.1_1	cas9_maka_4_II	Cas9	286	4299	+	WMFY01000025.1_285-4299(+)_1	MKKDYVIGLDIGTNSVGWAVMTEDYQLVKKKMPIYGNTEKKKIKKNFWGVRLFEEGHTAEDRRLKRTARRRISRRRNRLRYLQAFFEEAMTALDENFFARLQESFLVPEDKKWHRHPIFAKLEDEVAYHETYPTIYHLRKKLADSSEQADLRLIYLALAHIVKYRGHFLIEGKLSTENTSVKEQFQQFMVIYNQTFVNGESRLVSAPLPESVLIEEELTEKASRTKKSEKVLQQFPQEKANGLFGQFLKLMVGNKADFKKVFGLEEEAKITYASESYEEDLEGILAKVGDEYSDVFLAAKNVYDAVELSTILADSDKKSHAKLSSSMIVRFTEHQEDLKNFKRFIRENCPDEYDNLFKNEQKDGYAGYITHAGKVSQLKFYQYVKKIIQDIAGAEYFLEKIAQENFLRKQRTFDNGVIPHQIHLAELQAIIHRQAAYYPFLKENQKKIEQLVTFRIPYYVGPLSKGDASTFAWLKRQSEEPIRPWNLQETVDLDQSATAFIERMTNFDTYLPSEKVLPKHSLLYEKFMVFNELTKISYTDDRGIKANFSGKEKEKIFDYLFKTRRKVKKKDIIQFYRNEYNTEIVTLSGLEEDQFNASFNTYQDLLKCGLTRAELDHPDNAEKLEDIIKILTIFEDRQRIRTQLSTFKGQFSEEVLKKLERKHYTGWGRLSKKLINGIYDKESGKTILDYLIKDDGVSKHYNRNFMQLINDSQLSFKNAIQKAQSSEHEETLSETVNELAGSPAIKKGIYQSLKIVDELVAIMGYAPKRIVVEMARENQTTSTGKRRSIQRLKIVEKAMAEIGSNLLKEQPTTNEQLRDTRLFLYYMQNGKDMYTGDELSLHRLSHYDIDHIIPQSFMKDDSLDNLVLVGSTENRGKSDDVPSKEVVKKMKAYWEKLYAAGLISQRKFQRLTKGEQGGLTLEDKAHFIQRQLVETRQITKNVAGILDQRYNAKSKEKKVQIITLKASLTSQFRSIFGLYKVREVNDYHHGQDAYLNCVVATTLLKVYPNLAPEFVYGEYPKFQAFKENKATAKAIIYTNLLRFFTEDEPRFTKDGEILWSNSYLKTIKKELNYHQMNIVKKVEVQKGGFSKESIKPKGPSNKLIPVKNGLDPQKYGGFDSPVVAYTVLFTHEKGKKPLIKQEILGITIMEKTRFEQNPILFLEEKGFLRPRVLMKLPKYTLYEFPEGRRRLLASAKEAQKGNQMVLPEHLLTLLYHAKQCLLPNQSESLAYVEQHQPEFQEILERVVDFAEVHTLAKSKVQQIVKLFEANQTADVKEIAASFIQLMQFNAMGAPSTFKFFQKDIERARYTSIKEIFDATIIYQSTTGLYETRRKVVD*
GCA_009735235.1	WMFY01000025.1	3	cas_type_II-A	WMFY01000025.1_2	Cas1_II_WP_078484493.1	Cas1_II	4300	5166	+	WMFY01000025.1_4299-5166(+)_1	MGWRTVVVNKHSKLSYKNNHLVFKAIDHQELIHLSEIDVLLLETTDISLTTMLLKRLIDEKILVLFCDDKRLPIGKILPFYGRHDSSLQLTRQLAWTEERKGQVWTAIIAQKITNQSLHLAQRDYGQKAAALLAMRAELRLFDPANREGHAARSYFNTLFGNDFTREQENDINAGLNYGYTLLLSIFARELVQTGCFTQLGLKHANQFNDFNLASDLMEPFRPLVDQIIYENRKEAFPIMKRKLFALFMNTYMYKKKQMFLTNIATDYTKHVVKVLNQEEEGVPEFGI*
GCA_009735235.1	WMFY01000025.1	3	cas_type_II-A	WMFY01000025.1_3	Cas2_II_WP_167337171.1	Cas2_II	5163	5492	+	WMFY01000025.1_5162-5492(+)_1	MSYRYMRLLLMFDMPTDTVSDRKAYRKFRKFLINEGFIMHQFSVYSKILLNDTANKAMLVRLKQNNPQRGLITLLNVTEKQFSRMIYLHGEQDNRVANSDERIVFLGEE*
GCA_009735235.1	WMFY01000025.1	3	cas_type_II-A	WMFY01000025.1_4	cd09758	Csn2	5493	6152	+	WMFY01000025.1_5492-6152(+)_1	MRVNFSLLEEPIEIEKSTFLTIKDVQTFAHLVKLIYQYDGENELKLFDAQQKGLKPTELFVVTDILGYDVNSAATLKLIYGDLEAQLNDKPEVKSMIEKLTGTISQLIGYELLEHEMDLEEDGITVQELFKALGIKIETTSDTIFEKVMEITQVHRYLSKKKLLIFINACTYLTEDEVQQVVEYISLNNVDVLFLEQRVVQNRFQYILDENFYLSYEKA*
GCA_009735285.1	WMFU01000006.1	1	cas_type_II-C	WMFU01000006.1_2	Cas2_II_WP_167337171.1	Cas2_II	246	545	-	WMFU01000006.1_245-545(-)_1	MCLFDLPFETKQEQKEYRIFRKHLLENGFIMLQYSIYYRSLPNRSALKKYETILKRKVPRSGNVRLLYVSEIQFQDMLLLAGSRSHQEEVVGVHRLVVI*
GCA_009735285.1	WMFU01000006.1	1	cas_type_II-C	WMFU01000006.1_3	Cas1_II_WP_078484493.1	Cas1_II	566	1480	-	WMFU01000006.1_565-1480(-)_1	LGFRTVFVKNGEKLKVKLDNLEVIKEGNTYVIPLTDIESVILEGDQTVITTRLLAKFAQHHIDTVICDNTFMPVGVFLGIGQYHRSAKRAIWQSNWTEEHKQVAWCEIVTQKIQNQIAVAKYLGTDSERVEVLEKLSEGILPGDTTNREGHVAKVYFHSLYGVGFTREEECLPNACMNYGYAVIRAQMARCVVALGLLPMLGIFHKNEYNSFNLIDDLMEPFRPLMDWYIHQTILKKNEKYLTYHSRLTLVEFLHQKIKVKNKKIYMNQAMSEYVAAFVKAMETGDFENVQKIHLVNMLECEGK*
GCA_009735285.1	WMFU01000006.1	1	cas_type_II-C	WMFU01000006.1_4	cd09643	Cas9	1692	5144	-	WMFU01000006.1_1691-5144(-)_1	MYSIGLDLGISSVGWSVIDERTGNVIDLGVRLFSAKNSEKNLERRTNRGGRRLIRRKTNRLKDAKKILAAVGFYEDKSLKNSCPYQLRVKGLTEPLSKGEIYKVTLHILKKRGISYLDEDDTEAAKESQDYKEQVRENAQLLTKYTPGQIQLQRLKENNRVKTGINAQGNYQLNVFKVSAYANELATILKTQQAFYPNELTDDWIALFVQPGIAEEAGLIYRKRPYYHGPGNEANNSPYGRWSDFKKTGQPATNIFDKLIGKDFQGELRASGLSLSAQQYNLLNDLTNLKIDGEIPLSLEQKEYILAELMTKEFTRFGVNDVVKLLGVKKERLSGWRLDKKGKPEIHTLKAYRNWRKIFAEAGIDLATLPTETIDCLAKVLTLNTEREGIENTLAFELPKLAEPVKSLVLDHYKELSQSISTQAWHRFSLKTLHLLIPELMNATSEQNTLLEQFQLKSGVRTRYSEYNKLPTKDVLAEIYNPTVNKTVSQAFKVMDALLEKYGKEQIRYITIEMPRDDNEEDEKKRIKELHAKNSQRKNDSQSYFMQKSGWSQEKFQTTIQKNRRFLAKLLYYYEQDGICAYTGLSISPELLVSDSTEIDHIIPISISLDDSINNKVLVLSKANQVKGQQTPYDAWMDGSFKKTNGKFSNWDDYQKWVESRHFSHKKENNLLETRNIFDSEQVEKFLARNLNDTRYASRLVLNTLQSFFANQETKVRVVNGSFTHTLRKKWGADLDKTRETHHHHAVDATLCAVTPFVKVSRYHYAVKEETGEKVMREIDFETGEIVDEMSYQEFKKSKKYERKTYQVKWPNFREQLKPVNLHPRIKFSHQVDRKANRKLSDATIYSVREKTEVKTLKSGKQKITTDEYTIGKIKDIYTVDGWEAFKKKQDKLLMKDLDEKTYERLLSIAETTPDFQEVEEKNGKVKRVKRSPFAVYCEENDIPAIRKYAKKNNGPLIRSLKYYDGKLNKHINITKDSQGRPVEKTKNGRKVTLQSLKPYRYDIYQDLETKAYYTVQLYYSDLRFVEGKYGITEKEYMKKVAEQTKGQVVRFCFSLQKNDGLEIEWKDSQRYDVRFYNFQSANSINFKGLEQEMMPAENQFKQKPYNNGAINLNIAKYGKEGKKLRKFNTDILGKKHYLYYEKEPKNIIK*
GCA_009735285.1	WMFU01000007.1	2	RM_type_IV	WMFU01000007.1_92	mREase_IV_00003	mREase_IV	100986	101945	+	WMFU01000007.1_100985-101945(+)_1	VNKDWRKLKASNEGIPTFESLMPYTLEVLKDGDVLNRKIILKRIIQFIDIPDEIASMMYPNYPQGDGILANRFSFAISDLYKARAVERIKRGMYQITELGLDLLNNYGEKINRKLLEQQPAYQKYMQELVERNNRVGTTTIEASAPIESAKIDIEDMINNQNNQIAIELLNKVRQVEPVFFEKLVIHLLETMGYSGKHGTAVVTSKSNDGGIDGIINQDPLGTSTVYVQAKRYHETNTIGRPAIQGFYGALAAVNADRGVFITTSSFSANAHEFAKNQGIVLIDGIKLTELMLEFGVGVEIAKTYKLFRIDNDYFEDEL*
GCA_009735285.1	WMFU01000009.1	3	RM_type_I	WMFU01000009.1_79	MTase_I_00005	MTase_I	91579	93174	+	WMFU01000009.1_91578-93174(+)_1	LGAELNQKLFSAADNLRSKMDASEYKNYLLGLIFYKYLSDRLLEQVVLLADESLEEYDTVSKQTMLYRELLSDEESKEDLIATIVDILGYAIAPEYLFNVLADQAKQATFQLNDLNKAFVQLASTYNQFNGLFDDVDLQSKKLGTDEQQRNVTITEVIKKLNDVDVLGHDGDVIGDAYEFLISQFASEAGKKAGEFYTPHMVSDMMAQIVTLDQKERRFFSVFDPTMGSGSLMLNVRNYLTHPDNVKYHGQELNTTTYNLAKMNLILHGVDAEEMNLRNGDTLNKDWPTDEPYTFDAVVMNPPYSANWSADTTFLDDSRFNRYGKLAPKSKADFAFLLHGFYHLKETGTMAIVLPHGVLFRGAAEGVIRQKLLEDGSIYAVIGMPANLFFGTSIPTTVIVLKKNRQTRDVLFIDASREFVKGKNQNKLSEENIQKILETYAERKDVEKYAHLATFDEIKENDYNLNIPRYVDTFEEEEPIDMVHVGNDIKKIRQEQQVLEKKLLEAISSLQTTPENEAWLQGALEVFKHEQ*
GCA_009735285.1	WMFU01000009.1	3	RM_type_I	WMFU01000009.1_80	Specificity_I_00073	Specificity_I	93164	94354	+	WMFU01000009.1_93163-94354(+)_1	MSNDTQPEIRFPGFTDDWEQRKLGDFVVDYVEKTSVQNQFPMLTSSQQKGIVLQEDYFANRQVTTENNIGYFVLPRGYFTFRSRSDNDVFVFNRNDIIDRGIISYFYPVFTLKSADSDFFLRRINNGIQRQLSIQAEGTGQHVLSLKKFKNIVAMFPSEEEQQKIGTFFKQLDDTIALHQRKLDLLKETKKGFLQKMFPKNGAKVPEIRFPGFTEDWEQRKLGDLGSVAMNKRIFKDQTSDNGEVPFFKIGTFGSHPDAFISRELFEEYKSKYPYPEVGDILISASGSIGRTVVYQGEDEYFQDSNIVWLKHNGRLDNKFLQQFYSIVKWQGLEGSTIKRLYNKNILDTNISVPTLDEQNKLGAFFEQLDDTIALQQRKLDLLKETKKGFLQKMFV*
GCA_009735285.1	WMFU01000009.1	3	RM_type_I	WMFU01000009.1_81	REase_I_00007	REase_I	94368	97517	+	WMFU01000009.1_94367-97517(+)_1	MKISHREEAEVEEQLIRVLGEGHNQWTYRPDLKSEEDLWVNLRQKIISNNQAELNDFPLTDKEFETIKTELLLRTKTPFDAAKWLKGENGMARITIEREDPQLGSVSLILYSNQDIGGGISTYEVVHQIAKRGSNIEARDRRFDVTLLINGLPIVQIELKQVTAKDGFYQAFNQIKKYAEEGMFRNNIFSTLQLFVVSNEQTTRYFANALPKDLHPKFLFSWRTKDNKKVENLYEFCKQVLNIPDAHRLIADYTIVSEDQDNKTLMVLHPYQVHAIQALFIAANKHQSGYVWHATGSGKTLTSFVSTKLLARKSGIDRTIMLVDRKDLDNQTTAEFTKFASEFNTGISSGNAKANSLIVGTGSAKELSETLLADANANVVIITTRQKLDAALKYAKKQEEKKGTNRFQKLMGQHIVFVVDECHRALSAENMEEIKKMFPKSTWFGFTGTPIFPENRKQAKGQLARTTHDQYGEVLHTYTIKNALEDGSVLGFQVEHENTVEPTSLENKIYRKLKEVETYAEYSSEQINHMIDQMEPVKKESYLDPAVFEADEHIQKVIHKMFRPDNAYTKFDFRNGRPTKSAILTTSSIDMAKKYYRAIKEMTKEPDWLTKEFPDQPIREGRTMEDLDFPRIAITYSLEENTQDSSAQQKEMQKIIEEYNQYYDTAWSLADIERYNGDINNRLARKRAEFKQFGKQIDLVIVVDRLLTGFDAPTIQTLFVDRNLEYAGLIQAFSRTNRTYPEKIKGLIVTFRKPATMEKNVEDATKLYSEAKEESGLIYPSYQESKKRFKQAYGKLKEVSSMESIDEHTPLEIRIEYVKAFQELNRAYESLVTYDDYNDDMVKSPTLNNQIQLLEEQIGVYETVKGSLIEEEPEKEGEDFSTIEFYSENTTKLYDIDSTYIDQLLGTYAANSSDAREEIEKALAKLNKTEGVKEVYRQILNAFDVGTLDSNEDIFVIKRRYFTQASDDLIHAFSNEWFVSEKELHASNLQYMPGEDPIPNMKAIINSKDYEGYKTKHPEAKPFKYPQEMKRAWRKMLDDELIPLENELR*
GCA_009735285.1	WMFU01000010.1	4	RosmerTA	WMFU01000010.1_79	RosmerTA__RmrA_2623274509	RmrA	89854	90993	-	WMFU01000010.1_89853-90993(-)_1	MNERLIFNPKQLTSARIARGLTMKELAEKAELSRQMISNYESGKTIPKADSILKLISVLQFPRSFFSADTFELYSGATFFRSRSAATKKVRDMQKERLKYVQEVYKVLATYVNFPKVCLPELIEKSIYEITEEEIVKKAEELRKIWGLDLISPVPNLIQLAEQNGVIISEANMSNPTLDAVSHWMIGRPFIMLTDNHESAVRRRFNVAHELGHILLHNGVESIHEYSQTELKNIIEYQANLFAAHFLLPSAAFSDSLLSISLEYYIDLKKYWKVSLQSMIQKTYTLALINDDQRLYLNKRIAKNKWKTKEPYDDQLTIEQPEVFQKVYHMILEHQVIPASQLNQAFKLPKEEIEKILGTAIQTEQDKTEIVLELLRSNE*
GCA_009735285.1	WMFU01000010.1	4	RosmerTA	WMFU01000010.1_80	RosmerTA__RmrT_2623274509	RmrT	90971	91366	-	WMFU01000010.1_90970-91366(-)_1	MIETKGAILTPAKVLSEASVPKKALFRNRGSLLNKQYNLFDKPEDLNEYYDANQPPFLLLTYGGSNHQLRFVRLGLPDIGVGRWIDQIDITQAPVLLKNPEEVRKDLHLTFTSTADELIRRGLENEREVDF*
GCA_009735285.1	WMFU01000015.1	5	PD-T4-6	WMFU01000015.1_48	PD-T4-6_WP_011718859.1	PD-T4-6	52200	54356	+	WMFU01000015.1_52199-54356(+)_1	MIEIGKKLNGRYHIIGSIGSGGMANVYLAHDLILDRDVAVKVLRFDFQNDQAAIRRFQREALAATELVHPNIVSVYDVGEEDGLQYLVMEYVKGMDLKRYIQTHFPIPYSTVVDITQQILSAVAMAHEHRIIHRDLKPQNILIDEHGTVKITDFGIAIALSETSITQTNTMLGSVHYLSPEQARGSMATNQSDIYAVGIILYEMLTGNVPFDGESAVTIALKHFQEEIPSVKMFDPGIPQSLENVVRHATAKDPSDRYKTANEMAEDLYTSLSASRLNEPAWEPTALLGETKVLTPIPEDIAEPEETTPVEVPEDIADDILAEQPPKKNRKKLWIGLAIAALIALAIGGLAFAMSGGKDVEVPDVTNETKAAASQALQSAGLKVDSETKKIPDDKIEEGKVVKTDPEAKSSVKKGRSVTLYISSGTEKIEMADYTNESYESAVEALKKLGFSEDQITTKKEYSDSVSTDNIIKQKPAAGKKVDPKKDKVTLTVSEGPEAVTLPSYAGYSYTNAVNALAQLGISESQITRVDQASDTVEPGLVITQDPAPGGTVTPKNGQVTLYVSKGSDKVTLSDYSGISYDNAVSRLIALGIPESQIKRVDEESDKVEKDTVISQEPASGTAVDPKNDTITLHVSKGSDSVTVPDISGYSPKAAEDSINNAGLKINEQGLSGSGDGQVVERTSPSAGSKVKKGDSVTVYYSKANDSKSTTSESSTSN*
GCA_009735345.1	WOGV01000019.1	1	AbiE	WOGV01000019.1_7	AbiEii_WP_110023304.1	AbiEii	3290	4177	-	WOGV01000019.1_3289-4177(-)_1	MTPTQLKAKVKNISREKEVDPQLVLRHFMMEKFLEKISESPYRENFVLKGGFLIGSKYGIENRTTKDIDTTLREMKVTKETLATVLNEIFSTPTKEGIQFEIQGMKETREADYYPGFSLRVLAHLENMRPDLTTGDSIYPATITHSHKLMFEDRTIPLESYPTEQIIAEKLSATFDFLTDNSRGKDFYDLYTIPKMEKIDEKTLKDSVRNTFTRRGKTDPLKIYYEKDMDVLKNSHELKDTWKKYQKSNPYAASITYDETMDSISNLMEKVIHVEEKERKLAYQRHQQMNREMER*
GCA_009735345.1	WOGV01000019.1	1	AbiE	WOGV01000019.1_8	AbiEi_WP_047105540.1	AbiEi	4190	4786	-	WOGV01000019.1_4189-4786(-)_1	MTKAMVYKLLEEFNGTLALKDAKKAGISPVTIKRMVDRGELDREYPGFFTLPGQFPDELFMAQKKYERGIISHITALDLYDLTDMIPRQIDLTVPYGYHVSEKGLKEFAVELHYTKAEWYELGKIEIKSRYGNPIIAYDPERTLCDIWNPWYTVEDEIKVKAIKNYMESDRKNLRKLNEYRRILPTDKTMRSYIMALN*
GCA_009735345.1	WOGV01000027.1	2	RM_type_I	WOGV01000027.1_4	REase_I_00007	REase_I	5566	8715	-	WOGV01000027.1_5565-8715(-)_1	MKISHREEAEVEEQLIRVLGEGHNQWTYRPDLKSEEDLWVNLRQKIISNNQAELNDSPLTDKEFETIKTELLLRTKTPFDAAKWLKGENGMARITIEREDPQLGSVSLILYSNQDIGGGISTYEVVHQIAKRGSNIEARDRRFDVTLLINGLPIVQIELKQVTAKDGVYQAFNQIKKYAEEGIFRNNIFSTLQLFVVSNEQTTRYFANALPKDLHPKFLFSWRTKDNKKVENLYEFCKQVLNIPDAHRLIADYTIVSEDQDNKTLMVLHPYQVHAIQALFIAANKHQSGYVWHATGSGKTLTSFVSTKLLARKSGIDRTIMLVDRKDLDNQTTTEFTKFASEFNTGISSGNAKANSLIVGTGSAKELSETLLADANANVVIITTRQKLDAALKYAKKQEEKKGTNRFQKLMGQHIVFVVDECHRALSAENMEEIKKMFPKSTWFGFTGTPIFPENRKQAKGQLARTTHDQYGEVLHTYTIKNALEDGSVLGFQVEHENTVEPTSLENKIYRKLKEVETYADYSSEQINRMIDQMESIKKESYLDPAVFEADEHIQKVIHKMFRPDNAYTKFDFRNGRPTKSAILTTSSIDMAKKYYRAIKEMTKEPDWLTREFSDQPIREGRTMEDPDFPRIAITYSLEENSRDSSAQQGEMQNIIDEYNQYYDTAWSLADIERYNGDINNRLARKRAEFKQFGKQIDLVIVVDRLLTGFDAPTIQTLFVDRNLEYAGLIQAFSRTNRTYPEKKKGLIVTFRKPATMEKNVEDATKLYSEAKEESGLIYPSYQESKKRFKQAYGKLKEVSSMESIDEHTPLEIRIEYVKAFQELNRAYESLVTYDDYNDDMVKSPTLNNQIQLLEEQIGVYETVKGSLIEEELEKEGEDFSTIEFYSENTTKLYDIDSTYIDQLLGTYAANSSDAREEIEKALAKLNKTEGVKEVYRQILNAFDVGTLDSNEDIFVIKRRYFTQASDDLIHAFSNEWFVSEKELHASNLQYLPGEDPIPNMKAIINSKDYEGYKAKHPEAKPFKYPQEMKRAWRKMLDDELIPLENELR*
GCA_009735345.1	WOGV01000027.1	2	RM_type_I	WOGV01000027.1_5	Specificity_I_00134	Specificity_I	8729	9964	-	WOGV01000027.1_8728-9964(-)_1	MSNDTQPEIRFPGFTEDWEQRELSDISTKVQTKNKDREFTETLTNSAEFGIISQNDFFDKEISNKNNIDGYYVVKPNDFVYNPRISNFAPVGPIKRNKLGRTGVMSPLYYVFSTNNIDNQYLETYFSTSYWHKFMKLNGDSGARADRFAIRDSVFVKMPIPYPSREEQEKIGQFFEVLSNAIALQQRKLDLLKETKKGFLQKMFPKNGAKVPEIRFPGFTEDWEQRKLGEVVERVTRKNKKLESIRPLTISAQEGLIDQNEFFNKTVASRDVSGYYLVKKGEFAYNKSYSNGYPWGAVKRLNQYDMGVLSTLYIVFKPKKIDSDFLEKYYDTTYWYKEVSKHAAEGARNHGLLNIAASDFFETEIVMPLKIEEQQKIGAFFKQLDDTIALHQRELDVLKETKKGFLQKMFV*
GCA_009735345.1	WOGV01000027.1	2	RM_type_I	WOGV01000027.1_6	MTase_I_00005	MTase_I	9954	11549	-	WOGV01000027.1_9953-11549(-)_1	LGAELNQKLFSAADNLRSKMDASEYKNYLLGLIFYKYLSDRLLEQVVLLADESLDEYDTVSKQTMLYRELLSDEESKEDLIATIVDILGYAIAPEYLFNVLADQAKQATFQLNDLNKAFVQLASTYNQFNGLFDDVDLQSKKLGTDEQQRNVTITEVIKKLNDVEVLGHDGDVIGDAYEFLISRFASEAGKKAGEFYTPHMVSDMMAQIVTLDQKERPFFSVFDPTMGSGSLMLNVRNYLTHPDNVKYHGQELNTTTYNLAKMNLILHGVDAEEMNLRNGDTLNKDWPTDEPYTFDAVVMNPPYSANWSADTTFLDDSRFNRYGKLAPKSKADFAFLLHGFYHLKETGTMAIVLPHGVLFRGAAEGVIRQKLLEDGSIYAVIGMPANLFFGTSIPTTVIVLKKNRQTRDVLFIDASREFVKGKNQNKLSEENIQKILETYAERKDVEKYAHLATFDEIKENDYNLNIPRYVDTFEEEEPIDMVHVGNDIKKIRQEQQVLEKELLETISSLQTTPENEAWLQGALEVFKHEQ*
GCA_009735555.1	WOTW01000004.1	1	PD-Lambda-5	WOTW01000004.1_80	PD-Lambda-5_B_WP_110365848.1	PD-Lambda-5_B	131201	132103	-	WOTW01000004.1_131200-132103(-)_1	MYYSPLRYPGGKNKLSAFIAKICVDNNINGHYVEPYSGGASVALFLLLEGFVDKITINDRDRSIYAFWYSVLKKTDQLCGMIENAELTMDEWRRQREIQSNKKNADLLELGFSTFYLNRTNRSGIIKAGVMGGMDQSGNYLMDCRFNKIDLIDRIRRIAKKKKQIRLYKKDAIKLIDKIQTESDNENVVFYFDPPYYLKASSLYMNHYHDKNHKKVSDKIKSIENIKWIVSYDNVPQIQELYSECQKKEFSFKHTAYKSREGKEILFFSKNIQQPEIENCNPLLFKLKRKSTIPTIIYKH*
GCA_009735555.1	WOTW01000004.1	1	PD-Lambda-5	WOTW01000004.1_81	PD-Lambda-5_A_WP_027670529.1	PD-Lambda-5_A	132104	133636	-	WOTW01000004.1_132103-133636(-)_1	MSEKFDWLLKKTPRSVDQIRLWPENPRLNPDETHTSLSDFADDLTYDTADKKDFYELITSISEDGFIPADPVVVWKNEENSKYYVAEGNRRLVALKLLREPHKSPKSIRRFVRKASDRTNLTEIEKIPVNVAPTFEEAEWYINQRNSSSSLQRKWTRVQQQRWIITLYEKHNGNIDKIMSITKLSKSELEGFFRILKIKDFVKLDEVRTKLTDDEFDKANSYRFPITILERFFSFSDVKDRWGVEYDNLEVKIISVKSSFLNAFAELIKRIVNNKEDDKINTRLTKDDLAEILDSLPQVVFPSDNGQTNEAGAHDNEGDRHPHSGKNNEGVSEATEGSQKSNSTNTDSANNQSDTIQYLKGNPKRPKMVLSIYELKTDSYRLQGLFSEFKKISLGHKNCVAAGLRVFLDLAVLNYIQTEGIENSIRAQYQDDLRNVPLKKRLEYIKSNHLNNREQIIVNRLIDSNYHYSLDVLNGYIHGQETHNLNKEFLNSFWDFLFPLFEALLDIKEN*
GCA_009735555.1	WOTW01000010.1	2	SoFic	WOTW01000010.1_9	SoFic__SoFic	SoFic	11637	12773	+	WOTW01000010.1_11636-12773(+)_1	MDLSNFVSGKHIKQIEYKSFSPEKINHEWIISTPEVNKLLAEANRLIGELNAFSQIIPDVDFFISMHILKEATTSSRIEGTKTNMEEALIKEEDINPEKRDDWSEVQNYIKAINTSIKELEKLPISNRLIKNTHKIILSGVRGKHKIPGEFRTSQNWIGATLKDAIFIPPHYSEIIELMSDFEKFLNDEENHIPHLIKIAIAHYQFETIHPFLDGNGRLGRLIITLYLVSSNVLKKPSLYLSDFFEKNKGYYYDNLMTVRTNSNLIQWIKFFLVGVIETSNGSIQVFKDIITLKNKIETEKLPKLGSKIEKGQQLIKQLFQIPIIDSKQVSELLQISPSTANRLIKDLIDLEILSELTGYKRNRKFIFAEYFNIFQNK*
GCA_009735555.1	WOTW01000013.1	3	SoFic	WOTW01000013.1_26	SoFic__SoFic	SoFic	40229	41383	+	WOTW01000013.1_40228-41383(+)_1	MSVKLNKKTGGDFVYQSFKEGYKSVTPSLINRSFEWNDKQINILLESAMLELGELNAYSKFFPGIDNHIPLFIAQEVIASNLIEGNKSDLYQVFVPDVSQSFKSQYAQKEIVNHIKAIHWGVNELQKFPLSVRLVKEAHKILCSDLPAKEEFGGKLRSFFHAHENSFEEESNYSPPNKHELKILINDGKKFWRNDDLELPQLIKMAISLYQFENILPFLDGNGRTARILILFETISLKFVARPIFCLSVFFEKNRLEYYHRLNLIRSKNDIEQWIKFVLTGVKETALHSKNLLGNVEGLTKYYESVIEEKMSKKRKQSAKQLLSEFYSNPFMSVSDVKEKLQLSFQSANLLVKEFETHNILKEYAGARRNRVFYLWEYLNLFEL*
GCA_009735555.1	WOTW01000015.1	4	PDC-S05	WOTW01000015.1_59	PDC-S05_WP_020395932.1	PDC-S05	87108	88130	-	WOTW01000015.1_87107-88130(-)_1	MDKKKKLQIRNSTAEFLIFSNQKGQDGIEVRFENETIWLSQKLMAVLFDCSSDNISLHLKNIFRSGELDKNSVAEEFSVTASDGKNYKTKHYNLDAIISVGYRVNSKRATQFRQWATYVLKNYAIKGWVLDKERLKNGAYLNENYFDELLADIREIRASERKFYQKITDIYSTAFDYNIDSPTTKDFFATIQNKLHFAIHRNTAAELIKKRADSGKDYMGLTSWKNAPDGKIIKTDVSIAKNYLNKDEIKSLDRFVTMYLDYAETQAERNTPMSMEDWSDKLNAFLQFNEKEILTNSGKISHAIAKAFAESEFEKYRMVQDRLFQSDFDKLIDNLNKKEE*
GCA_009735555.1	WOTW01000015.1	5	PDC-S35	WOTW01000015.1_60	PDC-S35_WP_069988849.1	PDC-S35	88351	89163	-	WOTW01000015.1_88350-89163(-)_1	MNKNDILKFLTQAITSLTEIDDLVNGQKFVDNDEELIRKNQDLAAESIGVLNPILDKYARREKNWGAPNRKVDLFREALTIDSQYGCAILKDALAELKMVKSQINYIEEIKDDKSNDTKSKNDSNKRVFVVHGHNNEIKNTVALFIHRLGLEPIILHEQSDNGNTIIEKFLENSNVNFAISLLTPDDICTIRGKTYGRARQNVIFEFGYFMGKLGRKNVVALFEDSEAFEIPSDINGLIYIPYSSREDTWKLKLGKELKRVFKIDLNNIK*
GCA_009735555.1	WOTW01000020.1	6	PDC-S48	WOTW01000020.1_14	PDC-S48_WP_070739794.1	PDC-S48	18604	19905	+	WOTW01000020.1_18603-19905(+)_1	MTSDPILELYKHQFAVISLETTGISPQHGDHLIELAIQTVNWNGELLDSYETLVHPGKDIEGFQIHGITDEMVKNAPSISEIAPDILSRLNGKTLVAHDLDFAIRFLQPALNGELTDFKGICTLKLANLVAPESGLRRLEQLCIYYDIDLSERHTAKADSLATAKLFSILKNLYNQQFEIEDFVKDFLYVITIEDCPKERNLFIKRKEARNIANIQKTRLYDLLNRLTSNAGDSVPVRQYLNVLDRALADRILSEREIVSLVELASDYKLSKDQVMEIHEEYLRKLIRIYLLDEILTNTEMEDINLVSELLCILPKDLKLLIEYERTKIQITTPGVQKQLKSLKGKSVCFSGHLNCKINGQRIDRELAQQLVKERGLIVKRVVSKNVDYLITAQVDSFSAKGRKNRKAMEYHVNVMDEKIFWEMIGVAVDCNE*
GCA_009735555.1	WOTW01000020.1	7	tmn	WOTW01000020.1_4	Tmn_00001	Tmn	3860	7528	+	WOTW01000020.1_3859-7528(+)_1	MNETAVINRKKFYKLSPSNNLKSSIYFEALDEKLKEKDIRNLAITGGYGTGKSSIIESYITDRNIGDTTLRVSLANFCESIKDLNPEDEKRIEEHILQQLFYQLSHDDIPLSSFKKIIFWDKKRQRWWIFGAIVWFLFLILMPHVYKILGENLKTLSTDGFKTLWSNSSFWGTLFNVGILVGFFFGLAYILNELIRIKQKGQIKKVTMKSAELELSVESALNKHIDELIYFFETTNNNLVIIEDLDRFESTILFSKLREVNFILNNSPKISQNVIFLYAIKDDVFKDNYNRTKFFDFILPVVPVINTTNSGDKLREMLGDKTKIPSRYIDDISLYIHDYRLLKNIVNEYKVFENRLNNDGKMNPIFIFSIIIYKNLFPQQFSLEHSKKGILYTLFSKNDLLMKDIVTQNNSQIQKLKEERDIFNEEQTVSATKLREEYLFAIAKSNSEFEKICGTPISEMSKEENFDKLFSSPTITYYKHNYSNNYVLTSKSLDFDNIQNEVNSEKNYKERLDLIEKRKKGKLNDIFSTILDLEQNYKKLSNKKLSSLIKLTGNKKWESVLRAIKELTTEGELTTEGELISLLIRKGYINENYLIYMSYFYVGALSIKDFEFLLNIKNGGEQLFDYPLDNPEEILSRINDDEFEEPAVINQQMILILIDKYTKTNKEDSRLNMIIDQFEDDVEYFETYIAPILVKLKYEKNNLQKFVELLTGRLNYPLWSHIEEYNNQDIVEFLKLILHLPNDLIVKINNLSYNSLKDYVTINNDFISTFDSPTFHKDIFRLLDTLQVKLNNITFCRYDNSKLFQYIYKNSHYELNTDMLRVMLYNKHTLEEIEFDLKFKTQNYSFINYSDLDDLEVLCEYIDNNLNTYFENIYFNLVDQQNEDEEALKVFLNVYKENEKMLDKLLSKVSTQINELILFENEKHWQLLFQKECITPNWNNVLHYYKSNDSKIDNTLVNWLNIKDNYTELSLTTLSNSFDALYEKGISSNLACDIVGNNSICYESYKSLISSFSDNFNKIDLNELSLDKIKLLINKRKLRYNKFHYDQLIKLELIEELVDFTTLNITMFTIMKGNLELNKDLVEKLLDSNRVSTEYKRKIAKSIPLTDVNKNIARSIIKLLLAYRTKIPFSGSALATLLSQVKDNDLAIKAIIKLFDHFDNENLCLILRSMGGKYKEATVYNRYPAWQNTKSNREIVNKMKKTGFFKSSKEYDDEIRVRVNYV*
GCA_009735555.1	WOTW01000025.1	8	DMS_other	WOTW01000025.1_38	Shango__SngC	SngC	46637	47959	-	WOTW01000025.1_46636-47959(-)_1	MQAKNMDTKKILEKLSIQELNEMQKECAKAYTKNSDLLLVSPTGSGKTLAFLLPMLAELDSETDAVQTLILTPARELSLQIESVFKSMGTDFKVNCCYGGHPMSTEKNNLKTPPAVLIGTPGRIADHIRRGNFDCRNIKTLILDEFDKSLELGFQKEMKEVTLALPSKIKKVLTSATNNIDIPDFTKLNSLIELDFIPNAKPIALAQKKVISVEKDKLATLFQLVCHLGNQPSLVFCNHRDAVERIGKHFLNEGIQCDVFHGGLEQDDRERALLKFRNGSHYLLIVTDLASRGLDIPEIKNVIHYQLPRVEEAFTHRNGRTARMNAEGTSYLVLAQDETPPEFIPENIEVLELAEDQPLPAEPEWETLYICLGKKEKINKIDLVGFFCKVGNLKKEELGKIDVLDHSSFVAVKRGMGEKLARKLKNELIKKKKVKIQVSY*
GCA_009735555.1	WOTW01000025.1	8	DMS_other	WOTW01000025.1_40	MTase_III_00003	MTase_III	48400	49836	+	WOTW01000025.1_48399-49836(+)_1	MQGKKLLSFYQKQKKITELKSLLPEVFVGDQLDIQKLKSYLEADQFRDESNYGLSWFGKDTSLQQANEKASDKLVFDKAKSVQPNKTNNLFIEGDNLDALRLLQKDYAGKIKLIYIDPPYNTGNDFGYNDRFKIRSNQYLEFLNNSGIDRVDSLLKNQIESGEVHTNWLNMIYPRLILSRQLLTNDGAIAVSIGESEKANVQLICNEVFGEDNFIGCFIWINRTNSNVSGNLFAANHEYILLYAKNTKEVKLKGELKDLSNYSNPDNDPNGDWIPDNPSAASGNSNSRFVITNPFTKEEYLPPSGRYWAFSKLRVAEWFDSGKLIFPKEEGKRFLLKKYKSELKSIFNPISSVITDIPTSKGTRELKELYPEGLPFKYPKPTDLLLVILEQLSDDEDLILDLFAGSASMSHAVFKLNEKQASKRCFICVQNTELLKEDSDAGRMGFSTISDLAGDRIVRAGKLYPTLDTGFRFYRIEK*
GCA_009735555.1	WOTW01000025.1	9	HEC-01	WOTW01000025.1_11	HEC-01A_WP_105482478.1	HEC-01A	12993	14228	+	WOTW01000025.1_12992-14228(+)_1	MALIEGFRIQNYRALHDIAMGRIGTDSGLNRAKPLSPLTAVIGKNGAGKSSIFDAFGFLADCMDSDIETACNAKGRGGFEKLVTSGFENQPIKITVYYRESRSDRPITYEISIGKSNTGLPIVLSERLRQRAKNQSRGWPKSFLNLEKGKGTVWIGNDAVEGDELEKKDVEFDPHKLAIVSLAELYTENPRITKFKDFIKAWYLSYFYPDATRQISQAGTQKHLNLHGDNIGNVVQYLERNHPIILKKILDDISKKIPGIGRIKTYKDEITNNLYLLFQDKGFAKPFTQQQMSDGTLKMFCYMLLLQGPDPAPFICIEEPENGLYHKLLETLASEFRTHATGKKGASQVFVTTHQPYFVDALEPDEVWVLEKQESGISTIKRASDYKYVQEMADEGQSLGSLWYSDYLDAR*
GCA_009735555.1	WOTW01000025.1	9	HEC-01	WOTW01000025.1_12	HEC-01B_WP_210225848.1	HEC-01B	14232	14888	+	WOTW01000025.1_14231-14888(+)_1	MHFEILVEGQTELTALSILMPKIVGDYDVPHTWCIHKHQGIGKLPEDLTAIPNKLDRSLLHNFPSKLRAYSKSMSDNEIIILLLDLDDVADCLAFKNEILSAKDYCFNEPNLLVRFAIEELEAWFLGDINAIKKAFVTSKTKLLNGYTQDSICGTWELLADIVHPGGFAKLNSFGKRSIRILEEKRKWAAKIAPNMNIENNESASFNCFKEGILNSIK*
GCA_009735555.1	WOTW01000027.1	10	PDC-M01	WOTW01000027.1_53	PDC-M01A_WP_095609940.1	PDC-M01A	60716	62233	+	WOTW01000027.1_60715-62233(+)_1	MKFYTENYENQNSLEHKDIIILVHSSWDDWFAYNTLYILYYYNKDGEEIRLGSVKIGQKGMKSGQRMPNLLDTFETLTEDFFSLGQDISFYENLNKIGIDFREEVLNALNDIAYNDKAYNIALNENVTKISLLRSVSQTSVEGEYRRLTKGDSQLTEFGFKFHAPLHEKSLVDQMILEFNVKPKSNPPTNVNVIIGRNGVGKTHLFNNMISALLNGNKVGTKYGYFTDKEDVLHNPFSNIISVSFSAFDETNPIIETRDKTKSINYSYIGLKREKKGRELMPPKSPVILKNEFIKSIKTCHIQGKKNRWIDTLKTLETDPIFKEAQVSKLADGIIDDNFKEKASTIFNKLSSGHKIVLLTVTELVEKIEERSLVLLDEPEGYLHPPLLSAFIRALSDLLIKRNAVAIIGTHSPVVLQEVPRKSAWKIRRHGANAIAERLEIESFGENVGLLTQEIFGLEVTDSGFHNILKEISSKYKTYSEAIETLDNQLGMEGKAILRTLMHSK*
GCA_009735555.1	WOTW01000027.1	10	PDC-M01	WOTW01000027.1_54	PDC-M01B_WP_144118307.1	PDC-M01B	62230	63108	+	WOTW01000027.1_62229-63108(+)_1	MKKITKPKIKARDVVKDSVDNMQNLKLKQDILNNLHVFDKAEIEFNSKKQNNTLYSIIQKETISNLVDASELKKLYTSRMLKKENLARKYYDSIFLSAANGKCPFCSQRIVKTLDHYLPKSEYPIYSVVPINLVPSCADCNKDKLADIPKCSKDETLHPYYDDVEGEIWLSSKIVTINPDLEIEFYVSPPKKWSKLLYDRAKNHLIAYKLNELYSIHAVEEFHNIKQQLVRLFQKGGSVLLKEHLEDCYESRLSYDKNSWQTAFYRGLINDTDFINGMFIAQNSIQSNSPPR*
GCA_009735555.1	WOTW01000027.1	11	PDC-S31	WOTW01000027.1_20	PDC-S31_WP_063883643.1	PDC-S31	19321	20139	+	WOTW01000027.1_19320-20139(+)_1	MTKELILPEGVEKYYNRSLYKFIDIKGAIKSLENSNIQFTKPTALNDPLDCHENLIAIKDPNKFKLESYLKILNKRPLNEWKKIIELYPKYDLEANFTKIIKENKESIGVFSMSKYYDTPESYLVWAYYAQGHAGLCIEYQFPPDFLGQNRIMPLTVNYEEELTIVKTDLAGNYDMIPWVLKKSYVWRHEKEVRLVKLRINFNGDNYNRQPIPQEYITKIIFGANSDSQFIKNIKSALQKGKFNLSNIVFEQMKIDTGNFKLTPKPINIMTY*
GCA_009735555.1	WOTW01000029.1	12	PDC-S15	WOTW01000029.1_36	PDC-S15_WP_206299025.1	PDC-S15	46250	46984	-	WOTW01000029.1_46249-46984(-)_1	MKDIFVQSFTDLIGALEHYKDSNTCIFRGQANSSWKLLPKSGRPEFSKKYSKRLPEQGLFESWKRYAKYFVSKEPLNNWDWLALAQHHGLATRLLDWTKNPLIAAFFAVFEEENTDSSIYCYHIKDGTNPIEDNPFDFKGFSIFFPSGLSSRILSQRGIFTISSTPNIPLETLLQDELQKITIDKKSKKEIIQSLSFYGVNRMSIFQDLDGLSDHLNDYLLSSEKQDTRKKLESDLLFNNIPMG*
GCA_009735555.1	WOTW01000037.1	13	AVAST_type_II	WOTW01000037.1_17	Avs2_00004	Avs2	17404	21789	-	WOTW01000037.1_17403-21789(-)_1	MNWSKFLTYSNNYQTAFETLCNQLFERYLRRNYNSKLDAFRVINGSGGDGGIEAYGKLNTDDIIAVQAKWFPTTMSDNQLSQIDKSITTALKLRPQIKEYIICIPHNVNSLKIGRGNKPIKNHEENKINQLINKFSISHSNLKLTWWFDNEILTELQQKENDGILKFWFHHEIITMDYLNNQFNIQKKGWLNERYVPELHGQGMINKEYQKLCFSSEYKKEVLQHIFEIRKELYSCISLIRKFLPLNHQKPSQNIELKKAKNNLNQYNKEFKKIEEEIKIGCNIYNHDKIEEFSLWEIKLELENIVPDNLQKNILPKLISTLDEIHGTFLPQFVSQIITNCNRGISLILGEPGTGKTHGLTNCVESHLNNNTPALLIQAKSTPSNNWTEILANTLEITSWRKDEILTALEAQSIINDVKYHKSNNQGSSLTSPSINSKVLICVDGLEEDIDNVNKWYERIRESEELVKQYPRIKFMFSARRYFYNNTLVPDRGIFEDIFLPREGDISVREIARKYFSKEHFNIRVDSYDLINNIDSLFALRLFCEHYKGHSLNSSSKIISATADLLNLKINKINEELVSFINNQIGQTRNPILEALDAICNHFYSNSELDHEILVSSIELRVNQYLSHQQIDILIDYLVNNGILIRSERLDQTSVLKRKKYYYHITYQSIIEHIITAQLIKQISEDSLNQIPNILHRGMCKPIEFSKHDDLNPFTPPPNQRIIQDIVNYAFVNLGKLIGEDNYLTNGFEKEEIFKMQMEALRNAPQELAMQYESRVKSMFFDNYKNRFKLLKYLIEPSCYSSNSTFGSLFLHSILISFKSSFERDKIWSGLDKYEMREFNKDESNYYIQWNLDDIFDPYGMSKPTLSDWDLYDQSPLLFAWGLSSINYKLRQNLRIALTGWAIKQPGEFYKLLKTVFNCNDPQIQEELALITLGLASRLKAKNQIKKLAKWSLKTIFKNLSIYRNSFVRHGFRAIVERALQYDLISEEEVNLARPKQNSQINLLPILPNTKIESDEYYPITHDLAWYVIQKSYKPFLEYPSQSDNNIKDCDCIEAQKLLNNYRQTFEKDNLYAHEWALSVAITYIKSLGFNRTTGNGYTQASHGSKSSIFTYEEKYTWLAVHYLQGYLSDYIPIKNHTDERQFLSHYTQITDIPNPADSIRGLDQIFKDYKAKKNWIIKEPLTDEIDSSIPIADSITKNINEEPNIDIINWISFESKDFNRKDNKTWLSLYNYTSLLDSKQTCYSSFLTKACFLNSEELNCLIQNIKNDVITNLDGLNCTPDTSTYSSPSDIIWMSWIKELNAYSEFYQENILEKSELFHSLTEITQELFDEEKTIMLPSKKVRDLLGIVDYKNHEFKDLTKNTIAFNYEISEGSFRDKQNLLLIDKEKLMNALQEQNLTIVWFVQLFKRINVHNKDLPRVDKRQKTRKYFCWLDGDKLKNLKFWDETYSNHRDKVYQKSK*
GCA_009735555.1	WOTW01000047.1	14	cas_type_I-B1	WOTW01000047.1_29	Cas2b_WP_066217071.1	Cas2b	27493	27759	-	WOTW01000047.1_27492-27759(-)_1	MYVILVYDMGEKRVGKMLKLCRQYLNWIQNSVFEGEITEVKLKELILKAEFIMNEEERDSLILFKSREQKWLEKEVIGHEKNDLDQFL*
GCA_009735555.1	WOTW01000047.1	14	cas_type_I-B1	WOTW01000047.1_30	Cas1b_WP_013704840.1	Cas1b	27759	28763	-	WOTW01000047.1_27758-28763(-)_1	MKKTYYLFNPGRLSRKDNTLKFTPVDEEGNDLKPRYLPVEQVDQLYVLGSLDANSALYNFLGKNDIAVHFYDYYENYTGSFAPKCKLLSGKMLIAQTKAYLKKSKRIVVAQAFIEGASFNMLKNLRYYDNRGKDLMPVIDSIELLREKIGETKEIDELMGIEGNIRKNYYDAFNLIINDHEMGIRTKRPPLNIVNSLISFGNMMCYSECLRAIQKTQLEPTISFLHEPGERRFSLALDLAEVFKPFLVDRVIFKVLNKKEIQENDFEEKLNRIVLKEKGKKKFIQAFEKRLEETIKHRSLNRSVSYKHLIKLECYKLQKHLLDIEEYKPFKIYW*
GCA_009735555.1	WOTW01000047.1	14	cas_type_I-B1	WOTW01000047.1_31	Cas4b_WP_077327524.1	Cas4b	28795	29307	-	WOTW01000047.1_28794-29307(-)_1	MNITGTHFNYYMVCHRKLWLFANNIQMEHSSDLVYEGKLIHEKSYQQRSSKYEEIAIDGIKIDYYDAKSKVVHEIKKSSKLLESHAWQVKYYIYVLELNGIEGVTGILEYPKERKTEEVFLSIPDKERIVELLEEIDKIIHSDKCPETINQPKCKKCSYYDFCYSSEEEN*
GCA_009735555.1	WOTW01000047.1	14	cas_type_I-B1	WOTW01000047.1_33	Cas3b_WP_100907665.1	Cas3b	30126	32432	-	WOTW01000047.1_30125-32432(-)_1	LLKHLVMNNENTKILAKPSGITLEEHTSNVMSEAHAIIKTKSFIFIKYLDYVGVPLVKRLEIAVRFHDEGKKHPQWQDACRKDFDNFKKWQKTNIGNFHDYERAVGKNAGANIRKVGIRHEWYSVKLLEDKFKIKPEQEEAFTIIETAIVAHHSKLSHQFEERWKREGMEYFWKKFSKQSNLISEKEVLSNLLQLNYRFSALRVILQLADRRASAIENGDKPCSFQSFKYRFPHSQKRGVQTLIEKYWQDNFLLVRAPTGAGKTDASLLWASLQIENNRADRLIIAMPTRFTSNALAINVTESLSETGLYHSSAWFNEFENDVIKGNIKKKEAVKQHQFARLLNTSTTVCTIDHLLTALTFSREDHHHIVFNLANSCLVIDEADFYDDFTQANILVLLEVLKEWKVPVLLMSASLPESVLYDYKKIGLNVSNIKEDKSDSIRPRFSIESITDYEKIEDIESLLDCCIEERTAIIYANTVDKAMLFYDYLETKGTKPIVYHSRFTEPDKQLKEQELIRCLGKEAWENKTAKGIAIMTQIGEMSINISADIMISDLCPIDRLAQRAGRLCRFDKTKIGKLHVLLPQKNDTLYPAPYGEFDKQNKCWIPIVGMTSTLKRLEQKKKYNAEELVSLLNEVYPSNQEFSAKAISNAKKLKEHIFNNWLINPMHKTKEDDNASNFWKSRNISQQDSVFIQKPESAYFKNYSDFQSWKLQYAVEVPIYLIEKYRKKNIIDLYPIEIYDEKNSIWIIREGFYNLEKGILLPDENNIW*
GCA_009735555.1	WOTW01000047.1	14	cas_type_I-B1	WOTW01000047.1_34	cd09717	Cas7b	32407	33339	-	WOTW01000047.1_32406-33339(-)_1	MIIKGILVSVLAPFENHIANGGEKLLGNASSIKRRPDGKVYVSGQMQRHVLFSAINRLNEVDEGKYDTFVSNGDGITNQIENDLRADMGGFMHPSKGDYSGRRTAPLSVTPAVAINKSEVGRDLLVRIKRDQSEDSKDQALATKEFSEYDLMHMNFFLDVSGLSISKAFTYKNSFNITTKYFKHAKENERLRRAKLFLDGTRYMNDYASQARNAVSGEPQKVLIVFDPLLGRKASRYFTASELEQKNILEELKAKGAKYYLGDDQSEHSVYKAYTDALTFLNASGNSLFDPSNDPENKNVKTFAKAFGNE*
GCA_009735555.1	WOTW01000047.1	14	cas_type_I-B1	WOTW01000047.1_35	cd09715	Cas8b	33359	34903	-	WOTW01000047.1_33358-34903(-)_1	MKELHPFSRYGLALILCENNLSEENKIDLDLIANQIELGLSEFRMKPANSYEGKEKVKFQYSQEEKGIKEKGGFLSPHVITTFKNERHILNAANEMLLACRKGVNKEVPFKTSFSPTCNEFTSFNIPPKNKEPSIGRGLPKGELIEAGLSTVSTLTHIKPCLQYRIDKKGMPEMYNCCIIPELSLDALINFIKLFKKLLVTKSSNELFIGDVTPKESGKGQNATITYEPKRPLLYRGNFPNPPRSSALGSIALLGAIGEFGKEAEVSELAQKVLDSLKGATIYMIKYGDAKTFTYNHHVIDLAKEGNLRKIVDAVYYSKLYNQDRRTSTNTEYQKFDLFSSHFLQFFNAPAFQDFLAFRVEYPNDVELLLKTYFIKMENIKPEIVTSARNLGKWLNSVAYHTAKREIKEGSPNYHEKIREQKAKVLIELESAAFAAKSGDALIAQVVTRAGRLSGMDAPNEADLFMEASMNGELKLAQAQNMIIAFSRLKSYKAQESSQSTQVENEEKEELDIV*
GCA_009735555.1	WOTW01000047.1	14	cas_type_I-B1	WOTW01000047.1_36	cd09716	Cas5b	34900	35637	-	WOTW01000047.1_34899-35637(-)_1	MYEIDISILKEPPKINKKVILEIEPLAPLSMVSDLPGSFYKSLKSPSKKMICGLFENILGWHIDIVDRKNIQKDIILERQKGIKDVIEKRKIKARIEGFQSGSTYIPFLYEYFEVGLSVLPETISYNDLWSKAYRRADADVHPKGTMNISYELIPEKRKRPRDEKNSKKIASPELFDIFKNNIGAFPLFYSTPVNREFIAYSGSIQIGIEINLELLALLKRVLVVNNVCYLGSSEGWVNLNINEL*
GCA_009735555.1	WOTW01000047.1	14	cas_type_I-B1	WOTW01000047.1_38	Cas6b_WP_066632526.1	Cas6b	36619	37401	-	WOTW01000047.1_36618-37401(-)_1	MRFELTLNRTTKQRMLPMDYQYYISAWIYKVLKHADADFANFLHNKGYGKNENDSKLYKLFCFSRLNFGKPKLWKEKKLFEISAHEIKLQISFDVNKAASNFIKGLFMAQEFYLGDKFNGIDFKVSNVAALPEPEFTESMRYHLQTPWVVSYQKENDKHPQYLSPKDKLFDSLTVKHLAEKYNNTRQPKLISPEQINAKRLNDFKRAGFVMKPGTKEQSRIVGNLFEFELNAPLEVHKMIWNAGCSEKSSSGFGWVEKID*
GCA_009735555.1	WOTW01000047.1	15	cas_type_I-C	WOTW01000047.1_29	Cas2c_WP_035173219.1	Cas2c	27493	27759	-	WOTW01000047.1_27492-27759(-)_1	MYVILVYDMGEKRVGKMLKLCRQYLNWIQNSVFEGEITEVKLKELILKAEFIMNEEERDSLILFKSREQKWLEKEVIGHEKNDLDQFL*
GCA_009735555.1	WOTW01000047.1	15	cas_type_I-C	WOTW01000047.1_30	Cas1c_WP_008519397.1	Cas1c	27759	28763	-	WOTW01000047.1_27758-28763(-)_1	MKKTYYLFNPGRLSRKDNTLKFTPVDEEGNDLKPRYLPVEQVDQLYVLGSLDANSALYNFLGKNDIAVHFYDYYENYTGSFAPKCKLLSGKMLIAQTKAYLKKSKRIVVAQAFIEGASFNMLKNLRYYDNRGKDLMPVIDSIELLREKIGETKEIDELMGIEGNIRKNYYDAFNLIINDHEMGIRTKRPPLNIVNSLISFGNMMCYSECLRAIQKTQLEPTISFLHEPGERRFSLALDLAEVFKPFLVDRVIFKVLNKKEIQENDFEEKLNRIVLKEKGKKKFIQAFEKRLEETIKHRSLNRSVSYKHLIKLECYKLQKHLLDIEEYKPFKIYW*
GCA_009735555.1	WOTW01000047.1	15	cas_type_I-C	WOTW01000047.1_33	Cas3c_WP_004513240.1	Cas3c	30126	32432	-	WOTW01000047.1_30125-32432(-)_1	LLKHLVMNNENTKILAKPSGITLEEHTSNVMSEAHAIIKTKSFIFIKYLDYVGVPLVKRLEIAVRFHDEGKKHPQWQDACRKDFDNFKKWQKTNIGNFHDYERAVGKNAGANIRKVGIRHEWYSVKLLEDKFKIKPEQEEAFTIIETAIVAHHSKLSHQFEERWKREGMEYFWKKFSKQSNLISEKEVLSNLLQLNYRFSALRVILQLADRRASAIENGDKPCSFQSFKYRFPHSQKRGVQTLIEKYWQDNFLLVRAPTGAGKTDASLLWASLQIENNRADRLIIAMPTRFTSNALAINVTESLSETGLYHSSAWFNEFENDVIKGNIKKKEAVKQHQFARLLNTSTTVCTIDHLLTALTFSREDHHHIVFNLANSCLVIDEADFYDDFTQANILVLLEVLKEWKVPVLLMSASLPESVLYDYKKIGLNVSNIKEDKSDSIRPRFSIESITDYEKIEDIESLLDCCIEERTAIIYANTVDKAMLFYDYLETKGTKPIVYHSRFTEPDKQLKEQELIRCLGKEAWENKTAKGIAIMTQIGEMSINISADIMISDLCPIDRLAQRAGRLCRFDKTKIGKLHVLLPQKNDTLYPAPYGEFDKQNKCWIPIVGMTSTLKRLEQKKKYNAEELVSLLNEVYPSNQEFSAKAISNAKKLKEHIFNNWLINPMHKTKEDDNASNFWKSRNISQQDSVFIQKPESAYFKNYSDFQSWKLQYAVEVPIYLIEKYRKKNIIDLYPIEIYDEKNSIWIIREGFYNLEKGILLPDENNIW*
GCA_009735555.1	WOTW01000047.1	15	cas_type_I-C	WOTW01000047.1_34	cas_csp1	Cas7c	32407	33339	-	WOTW01000047.1_32406-33339(-)_1	MIIKGILVSVLAPFENHIANGGEKLLGNASSIKRRPDGKVYVSGQMQRHVLFSAINRLNEVDEGKYDTFVSNGDGITNQIENDLRADMGGFMHPSKGDYSGRRTAPLSVTPAVAINKSEVGRDLLVRIKRDQSEDSKDQALATKEFSEYDLMHMNFFLDVSGLSISKAFTYKNSFNITTKYFKHAKENERLRRAKLFLDGTRYMNDYASQARNAVSGEPQKVLIVFDPLLGRKASRYFTASELEQKNILEELKAKGAKYYLGDDQSEHSVYKAYTDALTFLNASGNSLFDPSNDPENKNVKTFAKAFGNE*
GCA_009735555.1	WOTW01000047.1	15	cas_type_I-C	WOTW01000047.1_35	cas_csp2	Cas8c	33359	34903	-	WOTW01000047.1_33358-34903(-)_1	MKELHPFSRYGLALILCENNLSEENKIDLDLIANQIELGLSEFRMKPANSYEGKEKVKFQYSQEEKGIKEKGGFLSPHVITTFKNERHILNAANEMLLACRKGVNKEVPFKTSFSPTCNEFTSFNIPPKNKEPSIGRGLPKGELIEAGLSTVSTLTHIKPCLQYRIDKKGMPEMYNCCIIPELSLDALINFIKLFKKLLVTKSSNELFIGDVTPKESGKGQNATITYEPKRPLLYRGNFPNPPRSSALGSIALLGAIGEFGKEAEVSELAQKVLDSLKGATIYMIKYGDAKTFTYNHHVIDLAKEGNLRKIVDAVYYSKLYNQDRRTSTNTEYQKFDLFSSHFLQFFNAPAFQDFLAFRVEYPNDVELLLKTYFIKMENIKPEIVTSARNLGKWLNSVAYHTAKREIKEGSPNYHEKIREQKAKVLIELESAAFAAKSGDALIAQVVTRAGRLSGMDAPNEADLFMEASMNGELKLAQAQNMIIAFSRLKSYKAQESSQSTQVENEEKEELDIV*
GCA_009735555.1	WOTW01000047.1	15	cas_type_I-C	WOTW01000047.1_36	cas_Cas5p	Cas5c	34900	35637	-	WOTW01000047.1_34899-35637(-)_1	MYEIDISILKEPPKINKKVILEIEPLAPLSMVSDLPGSFYKSLKSPSKKMICGLFENILGWHIDIVDRKNIQKDIILERQKGIKDVIEKRKIKARIEGFQSGSTYIPFLYEYFEVGLSVLPETISYNDLWSKAYRRADADVHPKGTMNISYELIPEKRKRPRDEKNSKKIASPELFDIFKNNIGAFPLFYSTPVNREFIAYSGSIQIGIEINLELLALLKRVLVVNNVCYLGSSEGWVNLNINEL*
GCA_009735555.1	WOTW01000054.1	16	RM_type_IIG	WOTW01000054.1_2	REase_MTase_IIG_00007	REase_MTase_IIG	511	2406	+	WOTW01000054.1_510-2406(+)_1	VSKKEKNLDIFISKLLDSAKIKYSADGSSIKEINDALKTASKKGTGRVGFPEFVGVSKEFIIVIEDKAELKKQANYSDDEETELSMDVKSLKDFAENGALHYGKHIIENTNFKKVFAFGCSGDEKHHVIRPIFIDKDGYKLLKPVENFENFSIDNIEKYYLEQVLEETPVETLELEEILKKSAELHEALRNYGQLGDSEKPLVVSAILLALREDSKIADQLKGDNLKTDGKIIFDALSTHMTRVEVKPETKKEQVLAQFDIIKNRTILNQIDERLEKTPLKYFTEFLQKNVYASVIANSTEDVLGRFYGEFIRYSGGDGQTLGVVLTPSHITEIFCDLVDLKPADIVFDPCCGTGGFLIAAMQKMLEQAKPEEVEAIKKHRIHGIEIREDMFSIATTNMIFRGDGKSNLIKNDFLKRDIKSMRANNYTVGLMNPPYSQAKGKDTAHLSEIHFIEHLLDGLADGGRCAVIVPQSTMVGKTSEDKKVKKRILTKHTLEGVITLNKETFYGVGTNPCIAIFTAHKQHSEKKFCKFINYEDDGFAVRKHVGLVETERAKERKAHLLNCWLHDAPAETKFMVKTTIEPEDEWLHSFYYFNDEIPKAEDFENTIADYLTFEFNMIMQGKKYLFENPE*
GCA_009735555.1	WOTW01000060.1	17	PDC-S07	WOTW01000060.1_17	PDC-S07_WP_110056698.1	PDC-S07	12430	12825	-	WOTW01000060.1_12429-12825(-)_1	MEPIKVTAAIIIKNGKVFIAQRSKDDELSGKWEFPGGKIESGETPQQCLKRELFEEFGIETKILDYFGESIFDYGNKPIHLLSYFAEHLSGELILQVHQNYKWIESGELDKIDWAAADIELAEQLKQRLTK*
GCA_009735555.1	WOTW01000064.1	18	Lamassu_Family	WOTW01000064.1_2	Lamassu-Fam__LmuA_effector_Hydrolase	LmuA	1598	2668	+	WOTW01000064.1_1597-2668(+)_1	MKIKFLKASKGDCFLISFQDENNVNRNILIDGGVNETYFDSVNNRDGELKYEIERIRKDKEKVDLLILTHIDNDHILGLLNWFKTDSEAYKLIGNVWFNSGRLISDTFKLPSNEDLDREFKIFKNTDTGVSEAIDFEKYLLDNQIWERKLIRKGMTFSELGVKIEILTPEKKQLKRLLKEYRKKLGENVYTAGHIKDWDESFMSLIQSETPKEIYKKQDYRAANCSSITFILTIQGKKFLFLADGNAIKIANALKEKGYSKQNPIHVEFMKVSHHGSRNNTCKKLLDIIKTDNYLMSTDSTSHGRPNKLSLARILSNNPNAVFHFNYDHVKRAVISKQDFKDFKFLKAFVTKEFPY*
GCA_009735555.1	WOTW01000064.1	18	Lamassu_Family	WOTW01000064.1_3	Lamassu-Fam__LmuA_effector_Protease	LmuA	2670	4022	+	WOTW01000064.1_2669-4022(+)_1	MNKDDLKQYSVMVGGGSGCLLQPMTDDYTYILTAKHLFFESKLDEQGQDYDVQFSNGTKIDIKKCVKTQTGWDAEPIPFVLQEGETYFPHKEADIAILKIVPAITGFENIGIEEVFAEPNYYELCGFPSNVEQTREYTTHKIENLIVSNGYFYSARLFGSLRQIDIEGMSGCGILRVVNDNISIIGIQSKMGSQIFPAGEIGFVQINHFNEIVEYKEHTGKLSKLHPPYLKKFDFLLNDCFVLEVDSIDESKIENARTTLRNKAYEITKSDITPIGITELFKERLLINENDSYCLSHKKVWISWLEFLVIMNLMKYEILTSENLSDIFNSYRLKYSNADEWTEIFRGDLLTSDYVGLKEDSTVVVNTRNAPKTNRHLIIPKGTMPKNIGKVYDKRGFRADIGVDPYTSFCFVHLDYFKTKCIIEKLDEYENLSEVQLLEKIKMEYHELFS*
GCA_009735555.1	WOTW01000064.1	18	Lamassu_Family	WOTW01000064.1_4	Lamassu-Fam__LmuC_acc_hydrolase_protease	LmuC	4006	4557	+	WOTW01000064.1_4005-4557(+)_1	MNYSVDTLISDLKEEFDNVEFSFEEKRYQGRLPCFFISVESEEELARIWMKVSDIIAVNYQSRMKNEFSIWNLYLFFIVSETISNDLKYQIENDTFSSRKIVIDEKANLTKIVDEHILNSDIKIDDGIINNINFIPSSIIFNHVADIEVKSRLTDAVKKAHSQIIKKIKEESNEIKENRNISI*
GCA_009735555.1	WOTW01000064.1	18	Lamassu_Family	WOTW01000064.1_5	Lamassu-Fam__LmuB_SMC_Hydrolase_protease	LmuB	4523	7636	+	WOTW01000064.1_4522-7636(+)_1	MKLKKIEISAFRIYNNPEYSVFDLTSNSGETAEFVSLYAPNGFGKTSFYDAVEWGVTGSVNRFFIRNKELNKLEINQSSQNKIPLLRNSKLERDTYVRVFSNSDENIFEQKISKNSTASDLPLKKNAEAHGFHKVILSQEWISAFLTEQNGEQRYNKFMENPELSGINDYYLNLKHLLSAQDAEEKQIKSKINELKKQVKNIGEQNLLETINLQIAKINQICEEKAFSLIEIETTDKELIVINDQITRKIGSCENEKQSLINKIDKLRLATTGGDELLSLKSFGDTKAALPNILKEIENIEKLLKEFDEKEKTANELTNLEQSLKELSTKKETVEIILSKYNQFESTNTEIKSKADKQAELQNNLPKLNEKIEKFNREEISINEQLKSSLQEIAVSEEKKKALPSLEKDIKDIANTLSEINKDLTAQNSKIAPLEKQIKDLKAESLEYNTLRNQLQDAKYSTKYIDEKSELIVLVNELNQIYTKLSTEKVNLQLLNEKIEKQQDLNSTIQSFIEQGLAIVNERQSSKCPLCEQLYPDLTTLANKISKNNALSDVLKGLLNQKQLLNETINRFEETIKTGNQRLKEYYTSKIDIKATEISGKLESIESIKKLIKDGNDKLDTLKSKNAELSTSMLGLSLIDYKKHLDVLIDAGLKSKEKYTKDLTNCRDSLKVNNALLEKQNNEITLIKQEKEKLQGNTNYTEVTEYYKANYPSQGIIKSLIDKSFENYKNDILTIRVKIKSLNEVLVSLKEKLSKFKEENLKNKKTELEQKKSFSDDELNKYVLYFKENFEFNINTSKVDEISQFLENTNTDNNGLLRNNKLIHDELITLEKNSQHISEFLQTERTKIKIQTKELELSFLELSVRPKIEDERKSAKVFLEKRIRDFFFEKLINKLYSKIDPHPDFKEVKFTPNLDAEPPRLDVFVKNKDSEFLIPNLYFSTAQINILSLCIFLASALKSTEYDCIFIDDPIQSMDNINVLSTIDLLRSIVVNHKKQIIISTHDENFHNLLKKKMPRDLFKSKFLKLESFGKVINDET*
GCA_009735555.1	WOTW01000064.1	18	Lamassu_Family	WOTW01000064.1_7	Lamassu-Fam__LmuB_SMC_Hydrolase_protease	LmuB	9070	12729	+	WOTW01000064.1_9069-12729(+)_1	MRILKIELQNINSLKSKTPIVIDFESDLFKDVGLYAITGSTGAGKTTILDAITIALYHSVPRFNGASAKANLLDVVSYGANEAMARVSFENQAKRYEAHWSMRLTTKAGKLLTSPKEEVCLKDLSTGKIIAEKKTEVRTEVERVTQLNYNQFLRSAMLAQGEFAAFLSASSQDKGKLLEQITGEDIYKKIGETIGTKIGEERRKLDEIRAKINAEDLLTDELRQELKAEQDLLKKDLEKLAKELKEVELILDWYKRNALLIKEQESLGERIVLLEAEKQKSQLTIEALKLHEKAEPHKELLDSIKRLEKEQQSNKARLLELHEALQNLVLKITEAQKQEAKFRLGYQQSEEEFNSWLPKFDLVAKHDSDIQNGKEKKLAIQKSFNEGSVQIAKLQDLFHAKNISQNEKTKELTAIDDFLLKNKSCLLLEKQLAHWRSDLIIRKRNWEHMQAESKDLNQKERLLSQTQVVLKETADQYGKEQTKLGVLNETFGKTVQLLEANPVAGLLTQYEQLNKQKADWKEGLRLSREAKTFADNEKAFTLLQKELAEECKGLLKQNQDLQLKKTSAETALKDAERILELESKILSFDAERKKLVEGSPCHLCGSIEHPYVSQYENITLSKSQAQLDERKKALDIWMKEEKAIELAMVANNTKKELNASHVKALVEQWKKTVEDFNSLNIDFKIEASENIGKHLADLEKRSAELSVKIAEGQRLQKNKDLQDTACKKQSEFVNELKTKQATLSEKLENMVRELKQRKAEFAKISQETKDLDNQLRDDLAPYELALPVVEESSDFVLSIEKEILTYQDNAKKQLELRNLMTQLAADIKNNREQFNEKQKSQVVLENDQKETETKLRIVLEERKAILPLEISIFDKREGLQKAKITSKKAFDDASQLMQALNTEQVSKNKETENLQKEQAKSETSLSEELLSFEKAIEFCDFKSRAAVEQALLSLEDKTSFVKIVKEMEDRSLALKTLGNRLREDFEKLEKQRNFEFSADEADKKQKNIEVDKNKLTERTGEIRQKFELDRQIKERNQTVAFEISRQEKVLKKWTDLMTLLGGSKHAFNTYVQRLTLHNLIQLANVHLFKLNKRYSLRLDPIYKSGEELFFKLIDHYQTDEARYVDTSSGGEKFLISLALALGLSDLASNNVSIDSLFIDEGFGTLDNQTLETVISSLETLQAQGKMIGIISHVENLKERIPTQIKVLKKSNGVSEVELV*
GCA_009735555.1	WOTW01000065.1	19	Paris	WOTW01000065.1_10	DUF4435	AriB	9532	10440	+	WOTW01000065.1_9531-10440(+)_1	MEAKDLKKKADSSSAVAFHKFVLLQKDHNQDLFCFYEGNDNGYYYPRIKEFYNGVHHPIKCGNKKSVLYMYKSVKTRYPEVKCSFFIDNDFDERIENPKIYETPCYSIENFYTSKNFISDILKNEFGLSEIDSEYKTALDVFDTNQQKYHNESLLFNAWYASLKEKANTNKCSANVNLNCSIPKEFFILKIGSISSDYNFDNLKNKYPEAISISEKEVNNKIKEFQLKDLSKTLRGKYELEFIYTFLNFLIDDANDPENGTILKNKTKFRVDKAQMLSQLSQYAETPNCLVKYIEQLNKVLC*
GCA_009735555.1	WOTW01000065.1	19	Paris	WOTW01000065.1_9	AAA_15	AriA	8156	9529	+	WOTW01000065.1_8155-9529(+)_1	MKKNRITKLKIDKLFGYQDISIDFESRVKILIGENGLGKTTVLNMLYFLLDKKFDKLDDIKFERIELVFSNKRKISFTHNSLSYFLEKPKRYQSGQFYQILSKQLSQKDVNNLKNIIDDKKIHPIERDKIIAAKINELGVKINAPSRYIYENIKKLISEFEAIEFQKIIEQIDSEVQSKILYFPTFRRIESQFSNLSSNSREALLEEYPFLDESDLSKLYNADIIQFGMQDVEARISNITSEITQKSLVGFSNITGDLLGQLSQNFPISIVRKRKDDDKLKIILERVGSRISFDDKENIINYVKSGDVTNKGLLYLIDKLIDLYDEQESLDKAIKDFRDTCNLYLNRKAFVYDESQVSLKILRENSSESVELDYLSSGEKQIVSLFSKIYLEKEENYIVLFDEPELSLSIFWQQRLLPDIMSSQQCNFLLAVTHSPFIYDNNLEEYAFGLDQYFVKN*
GCA_009735555.1	WOTW01000065.1	20	SoFic	WOTW01000065.1_6	SoFic__SoFic	SoFic	3587	4885	-	WOTW01000065.1_3586-4885(-)_1	MIEQPPKFKQSTSAVNLMIELQNNGLLKVIQDDYLYWDKLKYKAREYDPAKLWDAIKLHRLINSNVVEFGRYKFSFMLTDFIQRSLHRFDMHFGGTLSSNIGIAETDKEKFIISSLIEEAISSSQIEGANTTRKKAKEMIQKDQKPKSKDELMILNNFVTMQEIAESKTEEITPERILFIHRLISNNTLDNKMDEGKFRENNDIYVVNTASSETVHTPPDFTEISDLMNDLCSFFNHDTDDFIHPIIKGCIIHFMLAWIHPFADGNGRTSRALFYWYMLKKGYWMTEYLSISRIIKGSKNQYEKAFLYTESDGNDLSYFITYHIRTMEKAIDALKIYINRKQKEVSQASKFLKIPSVNDRMAQILKIIYDDSDRVLNTKEIESRFSISNYTARADLRNLVELGFLEIIQVNKKKQNFIKSTSFDKIMKTHNL*
GCA_009735555.1	WOTW01000067.1	21	RM_type_HNH	WOTW01000067.1_2	bir_HNH	HNH	1005	1775	+	WOTW01000067.1_1004-1775(+)_1	MRNPNWTREELVLAFNLYLQTEYRKITQTNPEIIQLAERIGRSPGAVSFKLSNLASLDPVVKSNGKKGHANAGKATEDIFVEFQNDREALIFESERILAQFEGSSIENKYQEQLPELSNLLGETRERYVKTRVNQNFFRKMILTNYHSKCAVTGIDLPQLLIASHIIPWAENEKERLNPENGICLSALYDKAFDQHLISFDEDYRMILSKNLKEHCTKTYYQNHFGKLEGQEMILPGRGLPSNEFLAMHRNDLINY*
GCA_009735555.1	WOTW01000067.1	22	ietAS	WOTW01000067.1_3	IetS_00001	IetS	1794	4295	+	WOTW01000067.1_1793-4295(+)_1	MALKPHLLFNKAPEANANFKYGIRYPNNSKDKEEEEEIKEYPKKVKVFEKSIRDFKHEYSKRKEERIKDAPVPQEIISIELHFHGLFKANDFEKSYLSDFGLAPLKYFDFNTKGLFTVIDKTAFKSFWLNLRNFVKCENHNTPNYNRNLLFIENFKLHTTTDRLQRYTQPESAIYFEMIDSVLMDYDFIKPTTNSLKQYLNENNIEFIFNEEIQSFEIPKVPTELIEIIARNFDAIHSVNSFRHTITYPNKFGLNMKGYPFKILAHDNIPTIGIIDTGISSETPLSSIIINKDNTFAINGMNPLVDEADGGYGHGTSVAALAALGGKLSNGFKAEIYADAMVLSMKILGESSGNIINTDVLSLIKTVCEDPSLNIKLFTLTINYESHLESNDNISEYAYQLDKLAFDYDILIFISTANQGSELDWNNLDAKYPDHFKKSCSNLKSPSESMNNMTIGAIGDNFEDQKLTNSELPLSSADEPAVYTRKYHLDSKRMKKPNPKLIKPDVVFAGGNFSLQKWDFDNSWIVEPAGSSALKVLSANKNDIIIKQTGTSLSTPLIANLAAKILNKYPILKPQTVKALIVNSSKKVSKNKKFDSFTNSEFNCLVGHGVPDGEKCLSSDENSVTLILEDQIYINRCRNFTLQIPDYFNSVKQEKSLLKFEVTLCYNFKPIKNNQIAYCPVNINFGIFKNVPLERSHKAKDKAGRNRTIYTGITGASKSSFAFKEGWSQYQDGMDRSKMLSNVQKMNFTAKKEDIINENNCFKLAIGSHFHKILPDFVTETLPKEYSFSLVIRVSDNQKKSCLEGKLYNAIKLINDLEIIPSAIIEGDLEAEL*
GCA_009735555.1	WOTW01000067.1	22	ietAS	WOTW01000067.1_4	IetA_00002	IetA	4330	5343	-	WOTW01000067.1_4329-5343(-)_1	MTQSKYIKEIAKYGLENDQDRLLHALNELIDHSKKTRKTNFALQLQSLLKDSIRQQSSTGLAIHGSKKHISQEEDREINEFILEKLTSDYSFDNLVCTDNIKEELDYFVQEHRRIEILQEFNLPVSNKLLFHGPSGCGKTLAAYVLAGELNKLMIVINLGAIVSSKLGETSKNLSKIFKRAATEDCIIFLDEFDSLGKVRDFSQDHGEMKRVVNTILQLFDYLPQDNIIIAATNHADMIDTALMRRFDLQVNLELPDETHIKEIINKTLSNGIFEFDNKRNLSKIIKACQGLSYYTIQKSLITTIKRSLLSITADQKSKKPKIDTTLWISLIEKEQA*
GCA_009735555.1	WOTW01000072.1	23	PDC-S35	WOTW01000072.1_11	PDC-S35_WP_069988849.1	PDC-S35	16049	16936	+	WOTW01000072.1_16048-16936(+)_1	MAKKKEIQTVTSSSLIINKNEFEKQVNDRIETGKELLSYPVKILSTRLNSLREKTNVYDETEVKSFLSEYDKWKQFNIELLKRSFDISDNEYLQEYENKISTNVWSDWVKERKYDIQKQITVFESLIERLSLIPSNIKDKIEITEENISTNKVFIVHGHDNEVKQTVARTISQLKLEPIILHEQTDQGRTVIEKFEQNSLDVNFAIILLTGDDEGKAKMETDYKTRARQNVVFEMGYFIGKLGRKRVFLLLENGVDKPGDLDGIVYVPIDNADGWKLKLVRELKAAGYSVTADDL*
GCA_009735555.1	WOTW01000078.1	24	wadjet_type_I	WOTW01000078.1_4	JetD1_00003	JetD1	1645	2793	-	WOTW01000078.1_1644-2793(-)_1	MITPQEIKKKAERKYVFFLQSLIMNTPYEKLIIRGDKKYAKSSLQEFEKELQLINSQSKEKKGFGYTLEFQQVRTKHLGTQDLPTSIYFDTENDYLKFLGKEKEVELFIGIITKITETFPELKEWIIKNPIKVIQNQTEWESILKVCRYFKQSPKPNLYIRELPINVHTKFIERNQSVIKDLLDILIFEYNNKGEKQFEKRFNLKYAEPQVRFKILDKEVSQKYFSGIDDVSIPVSQFEALDLPVERVIIFENKTTFYTALTLPKMDNAIALFGSGFSVSNLKNVYWFANKELLYWGDIDVQGFEILSQFRGYFPQTKSILMNKITFENFFENDSGTPTNISVQLNLTNEEQQLYGILKTNNWRLEQEKIPFDYVNKYFENE*
GCA_009735555.1	WOTW01000078.1	24	wadjet_type_I	WOTW01000078.1_5	JetC1_00010	JetC1	2790	6188	-	WOTW01000078.1_2789-6188(-)_1	MLSLFSTSSDTAGFRLQYMEVFNWGTFDKKVFRINPQGNNSLLTGANASGKSTYIDALLTLIVPAKRDRFYNQSSGVEKKGDRTEETYVLGHYGNIQEEGKSSTSTQKLRDTNTYSVILAHFKNTDQKQITIFQVRWFSNNEMRRQFGIAHLPLEIEKDFGQFDAKGLWKRRLDKNYNANSTKKRIEFIDGPTAYAERMSNLFGMRSVKALSLFNQVVGVKVLEDLDEFIRTNMLEEQDAETEFIQLKESFLTLMDAKTNIEKAKEQIAQLTPINENANQLNKIKESLLQLKQSKETAVYWFAKKGFELGEKELKKCKAELVLLNEELKELRNKEETLKQDERRISISIEKDEVGSKIKDLEKEIRQLERSRELRSSKLDDYNKISQNIELNTNPDEETFKINREKAKELKQAIQLKIDDENENLRALKNQADDFETSTNDLVKTIQTLQKNKNNIAGREAEIRDELIHHIGASKEEIPFIGELIKVKDDELAWESSIEKVLHNFALRLIVPPKYYSKVNEYVNGNNLRGRIRYDKYEEQDYLKNLRYKNINEKSLINKIEIKPKTQYEEWIENYLEVQFQFICVDNLSEFERYSEMAITQNGLIKFRKGKHEKDDRPHISRKENYVLGWDNKEKIAVLKKELTNLQNQQTENKKAISNKNTEIKNLGSFKDESHNLFSKYEKYDDIDWQTYANQIQEKTEQKDDLEKTNDRVKKLQEQLEKVQANLKQLSEVDIENKVIEKGKKQTEIESVTKTVNSNKAVFEPLGHIDVSEFEKQNQDLLSIEYSYFETSRKKFQDENSKETKELEGQKQKNEDEVKIKINAFKRPAEEITNKFKDWRSDVSSLPDSTNLEFINEYQKFLERLEKDNLPKFEKKFNDYLQETITNKVGDFRMFFENWSDSIKENIKHLNDSLKEIDFKSNPKTYIQLVAPTKINDEVKEFRNLLSAAIPNIREVDASIDGRKYHFFNHIEPLISKLDKEEWRKKVMEVRSWFSYKAEEFYKETNTKFKTYENMGQLSGGEKAQLTYTILGSAIAYQFGLTKEGLQSNSFRFIAIDEAFKSQDEDKARYLVTLCKQLHLQLLVVTPSDNIHIVENDISFVHFVERKEERHSWLYDMPIEQFKEEKANYVHQ*
GCA_009735555.1	WOTW01000078.1	24	wadjet_type_I	WOTW01000078.1_6	JetB1_00020	JetB1	6172	6750	-	WOTW01000078.1_6171-6750(-)_1	MSSLEQNINPYSKAIVKLLKGVVERNSNVWEDVIFYQNEIQEYISQVGLELILKKDDGFAFVKQFEDGEGKTLGLVTRRQIGFEVSIVLMVLRQNLEEFDSNPTQLAAEKFITDSEIKDELELFLQEGYNKLKFQKDLDSYIKKAVDLGYLKEISKKENETKYQIHRIIKEKITLDILQDFKSKLQEYVESV*
GCA_009735555.1	WOTW01000078.1	24	wadjet_type_I	WOTW01000078.1_7	JetA1_00003	JetA1	6747	8213	-	WOTW01000078.1_6746-8213(-)_1	MTESAKILEILNTSPSVELLRLRNREIIIEFLLSTFSSEQSSISSENIHNQLADFLEYKQVENDEDSEISAFDSYEEKAKKYILNWTNKGFLTNYPDEQGEVFYELSINSSKTIDWLASLKKEEFVGTESKFNNILNQLKELVEFTNEDAEKRIELLNEKKLEIEQQIQRIKIGEDVKVFEEFEIVPRFNQLNQSAKELLSDFKEVEDNFKEITKGIYQKHADGSLTKSDILEFTFDALEALKESQQGKSFYAFWSFILNPELQNRWESLTKELYKTLEEKSIPVNDPFLKGMKKHLHGSGQKVYKANDKMAEKLSRIIRESESSKSEATKSIIQEIKKQLVEIGKAKTRKKPNISFELETDIETNILFERKLTFEQKEEITYKEKPQVANEDITSSNHLSKLFSQSNIDKEMLRKRIKDILKEKSQTTLLDVVENHGGLEKGLPELFGYIGIVKEFKHSINLEKNQNIVFDVENKKQIKIPEIILTK*
GCA_009735625.1	CP046244.1	1	DMS_other	CP046244.1_781	PbeA_00005	PbeA	815615	819520	-	CP046244.1_815614-819520(-)_1	MTDLMETPLQGKGLRSRRWLLSYRTSSTLIDGRPVDMLHDFYVPALRLAVRYDRVAGYFRSSSLAAASMGFSAFVGRGGKMRLIVGADLEPEDVRAILAGDRERLAARLNGELDRAGSWPQGVRNGVTLLAWMVAHGYLEVRVAFRVHKETGEPLPLDAVDDGYVHEKWFVLYDEFGNRLYGAGTLNESKTALILNAENIDVHCDWWGETDRRRVDEAVEAFENLWMGKVPHLPVLTLPEAVRRRLIRFAEGIDFPVEVNGTRAATGVAAPPAVMERLRFAILRDAPKMPGGRFVGMETAPVEPWPHQAIVVRRLVETWPHSYLLCDEVGLGKTIEAGLAFRSLYLAGLVKRILIAAPASLTRQWHRQMAAKMLLSFGLARTTPETAHEYIFPAAETWPARSLYEPDLVIVSTGLLARRERAEALSLAAPFDIALVDEAHALRRHNPAAGCGVHPDFGLLYTVTNNYLRRRARSLWLATATPMQIHPVEVCDLLALTNRVGAFQFDPALTLQYYELLGRLMDGQEPGELEWEFLRRAVKAVPVQDPMLWRFIEESVIDGRIRATLHQWLEYGRVPRGRDRQLMYRLLFSVSPLSRVMLRHTRRLLEIYRDRGQLRQNLPRRHILSLPRIEFTPLERRIYDELEKYCQGLTRQIQARGDHQAQQMMSFLLSFLRLRFASSLYALRETLQRRLRKVEATLRHQLVTEAGDSGLAALQELVYESEDENDLEAAESLLKDRTPADLEWERERLQEMINHMADLSGPSSKMKELLNVLDQRRDRQAGRIRQVVVFTRFFDTLKDIVARLRQADPWMRIGTYSGQGGEYFDAGTGRMVAVDREEVKERFLRGEVDVLVCTDAAAEGLNLQTADLLINFDLGWNPMKIEQRVGRIDRIGQQHQDIYVLNLCYAGSAEEIVYGRLLSRLAKANLIVGTQQVSLLPVEPEEFRQLAEGTLTQEELEARARKRLEEQRRRTKSMEINPQELYEIYMRLAGAGDRRPAPVNLAAIWEALKESRYLRDLGCVVADEDGKPVLTLAGIEGVPEGAVLTVSRELYEEGLAGGGGRVHFASYGDPFFERILEYLNGFELPGCVRRLAVPVPWLDGAEVVGYAAVCRGPGGSREVRLILSWRDLENLQLLEEEILTAAEVEPLREKLAQIVLEEFNHYSVADRIERENIRAARAQEMLDFLVIQSLLNSRAQFAGEGALFWPVLREVASLFDKRDKILVTDLPADALKPVAGDLLFGCKVPVVGDTASLLAPRILARAAMDAASRLADGMKERKSELRVAAVLARLQREAEARRLSS*
GCA_009735625.1	CP046244.1	1	DMS_other	CP046244.1_782	HmaB_00002	HmaB	819558	822800	-	CP046244.1_819557-822800(-)_1	MQNGKDRTDVRLIEAGFPCHQVGAETQRERDTGKAPPVHRLHVWWARRPLVPSRAAILGSLLPAGTDPDWFLRQLGIEKVQALVNGEPWTLTGQMLSRVKTDRAGAEWLPVDEAVLRAMEKEQERRAKNREIIQKLCNADPGLRSHPVIERWAQESQPLPQPWPEKGDRIQVQRVAADPAHVNERLEFAKSERIKSILGSVIKWDDEDLYAYGRAYAHHPAPVNEPLTVLDPTTGGGSIPFEAMRLGHRVIANELNPVAAVILHATLDYPARFGLNLLKDLEKWGNRLVSHVEQQMADVTPFSPLPREELEHLRRHCSKCPEVVSQFDGPEQDQIGLLYCRQVTCPHCGGEAPLLNTCWLAKEGDKWGVRIVTDGRKRGGKVRFETYRVRGNRGPNGEDPNFATVKDGVGLCVHCRQAIPADEIKAQARGESPHGRWQDRLYCVVAVRHQPKLDKHGRPQRYTSGERAGEIKTEKVRFFRPPNEGDLAALAEAEKRLAERWPGWERQGLIPTENLPQGYNTQQPLSFGMTRWCDMFTPRQLLGHLILVEELNRLKSEILKELGKERGRAVVTYLQFVIDKCVDYNSKQTRWIPQRAIVSGTFGRHDYSPKWTFGEMIFSGPNSGAAWALSQVLDAYEGIAELVAPLHDKLVGTAPPVSIRCGTAAHMDLPERSVDLICIDPPYYNNVQYSEMSDYFYVWQRRTLHDLYPDLFLRRLTNKTDEAVANPTRHGSAGQAAKEYERLMGEIFAECMRVLKDEGIMTIMFTHKTQEAWEALTRSLIVNGWVITSSFPIESEFKQSLRIKDYAAATSSIFLTCRKRGATDSIPATWSGFGGTGVAQRVREAVRQGLKEFEPLHLNPVDEMVASYGRALHVLSQHWPVLDGDEPVSPTRAMNEASAVVAQHQIARLTGGRLRVDDLNPEAAMALTLYGIFGLAEFPYNEALNLSRSLNISLEGRAAGYTVNGRMIGINDESRGRRTGRTTAGDSGYHAPLVRRGSKLRLARPEERSKKRIDNPQTEWDLLHGLILAYREGDVPVARAYLTQHTGGREQVFRDLLYVWAAEMADEELRKEAGAILFGL*
GCA_009735625.1	CP046244.1	1	DMS_other	CP046244.1_784	HmaC_00001	HmaC	823454	826678	-	CP046244.1_823453-826678(-)_1	LQSVLDTCRPRPEILAGTFNPEVFTASLSPIIEYYRSGRGVIDSIYTDAELFFREATYPTQGLRLTLAEVFGRLAGDMTVPAIHRLETAFGGGKTHTLIACTHIAYRGTELRGLIQDFLDPQLLPEPGSVAVVGVAGDEIPVHKPKGNALVPYTLWGEIAYQMGGEELYRQVEEEAGSYAAPGKTYFARVLGGRKAIIMLDELAQYAARLEAARPDGANQLAAFLMGLHGYARNHPGIAVILTLASATDAFARQTELLAKLISQVRGEEVSEDDALGIGEKAVKGVASVVARDAVQITPVHAAEIASVLAKRLFLSINRDAARATAGEYMQMYRRNASMLPDEATSEDFQGRMIASYPFHPTLIDFLNNKLASAENFQGTRGVLRVLALAVRSLWLQQQDVPMIHACHLDLRSDRVVNEILGRTGSSDLLFVLNADVGSVDTGTLEGGRSNAELADQRNPHPEGYPLYEYTWKTVFLHSLVGREEGLDSRIYGLTESEALFSVSFPGLTPPQVRMALEEINESAFYLRYEQGKYFAGREPTINNILARIRKTITAGQVQELLEATARKIITGGSGLFHIEHDVSLPEHLPDGKGRPVLGVVALAAATIDVEAMVTTRGVNRPRQQQNLIFILVPETVAVQGINRQEGLFASQSTQVQEVRQRIEAIARQVKAMRILSDRPQSYGLNPRRLAEEDFQKRYREREQALVTAVASIYTSLYYPGAAGHIVRKEIKTAGGEGGMPFIEQIRATLINDGELLTGSNTTQADLLNLSRLFFEQGDTITLEKLRENFSCRRSWPVLESTGVFEQIIRTGVQKGVWCVYRMGAEDSLKPAEFYHRENEIPMGVNLAGAGYGLVTVQGANQRGWMGARRPDPARVRDGVLYTVSGGGAATVQEVAGNLAEKYGEIPARDFQEAVVTLVRNGRLLVFRGTPDQQEKPELIQGPGAALYTPRPGDVLITPAKAAERGWVTAGRRAFTLEGKEGAAKLLPLLRRLGGLYNRGARSTIDSLDLVDLELPEGGVLRIQLTGVTPGSMKALAELFEVLAGVVAKGEHTEAFLEISDPADDCPLIQELKK*
GCA_009735625.1	CP046244.1	2	HEC-05	CP046244.1_1641	HEC-05_WP_156276309.1	HEC-05	1672673	1674454	+	CP046244.1_1672672-1674454(+)_1	MGETPGYEEKVFLMEWLHMAFQTAITVMEAVKRIIDRSYLLPAIQREFVWSEEQIERLFDSIMRGYPIGSFLFWKVSRENLKNYQFYEFIKDYHQLKSHNQKATLMGDENITAILDGQQRLTALYIGLKGSYASKVPYMHWDNPQAFPRKKLYLNLLDELGAEEEMLYRFKFLTQEKAQERSKHSYWFPVGKILEFNPDNPFELHKYLLENNLTAEYAGRCLFRLNEVITKNAIISYYLEEGQELDRVLNIFIRVNSGGTQLSYSDLLLSIATAQWENRDAREEITNLVDEINRLGSGFTFDKDFVLKTCLVLCDKDIKFKVDNFNARNMRDIENQWDKIRETILTTVELVAGFGFNYQTLTSHNAIIPICYYLFQGGNARDVLVSPRYAGERETMRKWLHLVLLKQTFGGQSDEVLRIIREVIKNHHVSFPADEIKARLKGTIKALELTDEEIDNLLENQYGKKYTFSVLALLYPSLNYRYSFHQDHIHPRSLCSNRDKLRRAGIPDNEIDFILQNYNKIPNLQLLEGAENISKKDRPFAEWLEKTYPDAVAREQFKERHFLTGLDLSLNNFRSFYENRKKALKNALKQMVL*
GCA_009735625.1	CP046244.1	3	PD-T4-6	CP046244.1_2351	PD-T4-6_WP_011718859.1	PD-T4-6	2394481	2396328	+	CP046244.1_2394480-2396328(+)_1	MDKMIGKILEGRYEIIDELGGGGMARVYRGQDRLLHRFVTIKILREQYASDKDFLTRFQREAQAVASLSHPNVVSIYDVGQEDGIHYLIMEYVEGRSLKDLITERAPLPPLEAIDIALQICDALEHAHENGVIHRDIKPHNILITRNGRVKVTDFGIAQAVNEATMSYSGTMVGSVHYLAPEQARGGVTGAAADIYSFGIVLYEMLTGDLPFHGETPVAVAIKHIQESPRPLREINPGVPPALERIVMRTLEKEPERRYPSAAALRSDLLAVKSALAEDTFATQVLPAVNAPDPPASPPRPRRRPRVWAWVLMVLLFLGLAAAGLWAGFRYYLLVGETVVPPVTGLAESQAMDRLAAAGLRGQVGSRQYNAEIPAGQVMAQEPAAGERVRRGRVVTLTVSQGSRMVTVPPVVGSPERDARLQLENAGLRVAADTLKVYHPTIPAGSVVEQNPPGNSKQPEGTEVRLIISKGPEPQLIPAPSLVGKTLAEAQQQLAAAKLQQGTLTYQRSEEQFPGIVIDQDPRPGSSVLQGSAINLVVSQGPGPAQKQLGVTVPPAPDDKDHEVRIVVTDAKGTSEVLKKKQEKGQQIQAMITYFGKGKLQVFRDGNLIYVRDLP*
GCA_009735625.1	CP046244.1	4	PDC-M08	CP046244.1_1504	PDC-M08A_WP_073711881.1	PDC-M08A	1523541	1523789	+	CP046244.1_1523540-1523789(+)_1	MMTWEEVRRLFPNKYIQVEILKSHPEGNKEVVEEVAIKRIIKDPQEATYTLIRSKGNTLVYHTSNEKFELEVRTRPGLRGVI*
GCA_009735625.1	CP046244.1	4	PDC-M08	CP046244.1_1505	PDC-M08B_WP_003543709.1	PDC-M08B	1523786	1524145	+	CP046244.1_1523785-1524145(+)_1	LIMRVEYREGLLFVSSSVTYKEKTKLIDSIVIDTGAANSIISSDVVEGLGIVFTQGDPVVISYGVGGKQYAFVKKVDREAFGSFSISDYSIDFGLIDPDNKINGLLGLDLLMQQARYLI*
GCA_009735625.1	CP046244.1	5	PDC-S03	CP046244.1_231	PDC-S03_WP_114299349.1	PDC-S03	232204	232782	+	CP046244.1_232203-232782(+)_1	MSLAWEEIAVTGGLTYEDYLLFPEDGRRHELIGGDHYMTPAPTVVHQRFLRNLSHILSEYVTKNKLGEVLFSPIDVVISPGDVVQPDLIFISNNRRQRLTPKNVQGAPDLVVEVISDASRRLDRKLKRNLYGRYDVLEYWLFDPDLRLAEIFRRDEAGRLVKAAEYEDEGELTSPLLPGLVIDLKLLWPEEV*
GCA_009735625.1	CP046244.1	6	PDC-S03	CP046244.1_1456	PDC-S03_WP_114299349.1	PDC-S03	1474572	1475162	+	CP046244.1_1474571-1475162(+)_1	VSLALKEIATSKDKVYTYDDYCRLPEGAPYQLIGGELVLTPSPTSYHQIISMQLVSKMVAYVTTNDLGIVLDAPLDVYLEETETYQPDILFISRERLNIIKKEKIIGAPDLVVEILSPTTAYYDLRKKYRIYEKHGVREYWLVDPEERCVQVYIAEAGKFKLDQEVEKKGIVCSRVIEGFSIDAAAIFHNPLVASQ*
GCA_009735625.1	CP046244.1	7	PDC-S03	CP046244.1_1984	PDC-S03_WP_114299349.1	PDC-S03	2040315	2040995	+	CP046244.1_2040314-2040995(+)_1	VNQFDDDDCELKETASRYIPEGGLPVPPAKMSFTEFLAWCNEDTWAEWVDGEVVLLTPAAVKHQRVSLFLSSFLANYVLLEQQGQVFTAPFLVHLPEPVRRGREPDIIFIKQENLGRLQANYLDGAPDLVVEITSPESLARDRGEKFREYEAAGVPEYWLVDPDRRQAEFYHLEANGRYHLSTAGAAGVYYSRVIPGLGLKIEWLWQDPPLSALEALQQMGYKGRP*
GCA_009735625.1	CP046244.1	8	PDC-S03	CP046244.1_1231	PDC-S03_WP_190837097.1	PDC-S03	1248145	1248792	-	CP046244.1_1248144-1248792(-)_1	MTTAIREAAVTYETGRSLPEGKLTFEEFLAWCDEDTWAEWVDGEVIVLTPAKRKHQDIKGFLYSVIREFLHYKKTGRVFDAPFLVRLPGTLRRGREPDILYVSNEKLPLLKETYMDGPPDLIVEITSPESLARDRGEKYVEYEAAGVQEYWLIDPDRQEAEFYRLGENGRYRTIAPGGKGVYCTEILPGFWLKVDWLWQDPPPSVITCLKEMGIV*
GCA_009735625.1	CP046244.1	9	PDC-S03	CP046244.1_3211	PDC-S03_WP_114299349.1	PDC-S03	3242769	3243314	-	CP046244.1_3242768-3243314(-)_1	MAVNEVKFTYEDYCQLPEDKRYELIGGKLYMVPAPSVIHQMVSGNLEFILRQHVEEQKIGIILHSPIDVYLTPEDVVQPDIIFISNERRAIITEANIKGGPDLVIEILSPSTAERDQVIKKKLYAAHHVREIWFVHPVAQTIEVCTFTPGGEKKELYTRRGKQPFTSTVLPELDLDLDRVF*
GCA_009735625.1	CP046244.1	10	PDC-S27	CP046244.1_785	PDC-S27_WP_184132443.1	PDC-S27	826964	828385	-	CP046244.1_826963-828385(-)_1	MVFVNRQTELNWLEEVYRSGRAQLLVLYGRRRVGKTELLRFFCREKKHVFFVADLAPDREQLAAFSQRLWERAYGQAETGFSFPSWEAAFRFMGGLARQEQLIVVLDEFPYLMEANPAIPSILQKVWDEELRNTGVICILCGSYVGVMEREVLGYKSALYGRRTGQYLIEPLHFHDIAGFFPGRDSLWLVEAYAVLGGVPAYLLEFMDEDDLFAGIARRVLRRGTFLYEEPRFLLMQELREPANYFAVLRAIAHGKTRLNEITQAAGLHDRSATSRYLDILRDMGLIRRLVPVTEKQPQKSRRGIYRLRDQFLRFWFRFVYPNRSDLEEGETERVLETRIKPHFPDFVGPVFEEVCRQHLRFLGQRGKLSFYPYRLGSWWDGQNELDLLAINEDESAILVGECKWWGKPVGANVLSELQQKVKAVVPHFQRPPQVYYALFARNGFSEELHQKAAERHDLLLIEACQFHGNGNL*
GCA_009735625.1	CP046244.1	11	RM_type_IIG	CP046244.1_1604	REase_MTase_IIG_00035	REase_MTase_IIG	1631616	1634909	+	CP046244.1_1631615-1634909(+)_1	MSLDILETERIIKEEAPRVAALIRQAGIGGNEEQFRQRVAPAIEEFGRRLGLNFHTEHERTLLNGRADTVYNRLVVEYERPRSLNKSNKTRSNRHALDQVKQYIDALHRLERHRRERLAGVVLDGTYYIFARYKEDRWLEDDPLPVSPASTERFLRYLTSLSTEKAVTPDKLIDDFGENTVISRKVVSTFYKAVIQSYSSRVKVLFDQWSRQFREICGYAENSSKLEIGAVARRFGVQSTRVETLPFFFALHTYYATFIKILAMQVVTYYAFPRLGTGLAQVASFPPDELLKYLRKNLQEGGIFREFGLKNFLEGDFFNWYLDTWDEAIASALSSLIATLADYSLVTLDVDPEETRDLLKKLYQQLVPASLRHNLGEYYTPDWLAERLLNQLEAGKFQGDLNKKILDPACGSGTFLVLAIRKMREYALEKMIPESQVLEKILEGVVGFDLNPLAVISARTNYLLAIGDLLAHRRGEVDIPVYLADSILTPSEEQNPLKSMQQNAVSFKAAEPVGTFTLPKSLVDASYVDRLTGLLEEGVRDKLSLAQFHRRLLASFPLLGGQDERDIALVENLYQKLLDLEAGGLNGIWASIIKNAFQPLFRQNYFDYVVGNPPWVNWESLPEDYRADTKFLWEYYGLFPHGGMDTILGKGKKDISMLLTYVAMDRYLKPQGKLGFVITQSVFKTSGAGQGFRRFKLPGEVPVRVMFVDDLSELQPFEGASNRTSIVILQKGMPNRYPVGYNYWRKSGRGNRISPDLDLDEVLRRVRVMQFAAGPVAADDPTSAWLTGREKAIKAVKKIIGLSEYKAHEGVNSGGANGVYWVEIVGRRPDGLVVVSNITEGTKREVEEVTAAIEPDLLYPLLRGRDVRKWQARPSAWIIMAQDPVRRRGIPEDEMVERYPRTYSYLKRFEEVLRERAAFKRYFIRKDRNGNVIETGPFYSMFDVGDYTFNPYKVVWPNIASKIEAAVIDKLLDGKVLLPQHIVTLIACGEPAEAHYLCALMNSSTVNFALQSYSMKGGKSFGDPHILENVAIPIFDPTNKLHFTLASLSQKAHTMVVNGDNKALAEIEEEIDLLAARLWGLTEAELKDIKDSLAELA*
GCA_009735625.1	CP046244.1	12	SoFic	CP046244.1_1975	SoFic__SoFic	SoFic	2034566	2035750	+	CP046244.1_2034565-2035750(+)_1	MKPENFTKLAPGRTIWMPEGFWAFVPDPLPPNIDWNSNLVTALSAADRAVGELAGLGRNLPNPHLLINPFIRREAVLSSRIEGTRASLSDIYAYEVGQLRFWEYMDTEDVREVVNYIRALEYGLQRMNDLPLSLRLIRELHGILMEGVRGSSRAPGEFRRVQNWIGPPGCSAAEAHFVPPPVSEMHQALDKLERFLHDEQGLPPLIKAALAHYQFEAIHPFLDGNGRMGRMLIILLLCNWGILPQPLLYLSAYFAMYRDTYYECLQSVSTRGDWNKWLLFFLQGVESQARDAILRAKRLQDLQRNYHQRLARTRVPATTLRLVDFLFEYPVVSVPQLARYLDITFTATSKHVKALEEEGILRRAGERKRNQLYVAVEVLAAIENPLTSDSSSTR*
GCA_009735625.1	CP046244.1	13	cas_type_I-B1	CP046244.1_1694	Cas6b_WP_066632526.1	Cas6b	1736024	1736779	+	CP046244.1_1736023-1736779(+)_1	LRLQVTLAPQHGSITEVMPNYNHFLQSAIYANLSPALANYLHTRGFRHGERAFKLFTFSRLMGKRLKGLDNGKLVFEGKLNLVISSPIDEFISDLGFNLLCNGKLKLGTIDLAIEGIEARQEEIKGKELIVHTLSPVVTCSTLIKPGGGKYTCYYQPGEGEFLQQITMNLLKKYYLWQGDVINPKEANLEIKAMGPSRQIITTFKGIIIKGYMCRLRIKGPINLLHLAIDAGLGAKNSMGFGCLEVERNWR*
GCA_009735625.1	CP046244.1	13	cas_type_I-B1	CP046244.1_1695	mkCas0074	Cas8b	1736823	1738976	+	CP046244.1_1736822-1738976(+)_1	LFIERLVAQGRPFLNCDLKPSETLRLISDVAGESRCLENIIIIEAEKEDDFKAVLLPLQTWGDYIEEGDSNKRKKKITFIPDIERGLGLPFIKPGTGNPTAPQGKYGVPVYLIFPKQVSEFITNESKVKAFWRGRLERTLALPWQLSDTDVFILGNLLKVAAGQVEARIKEKQSQGYGLVSLVFPNTSGPYRYSDKRPVKGDPDHILVGESVLKPGKFIVAHLPTVAELFWFSKIEEGAEEGKRTKCSFCGKNGEAVSVYSKAWSWLAYTWDCPLSEELKTKKREINLAQAIGALCPDCYRALIVGAGIFNELAGSLAPQLTKEIFLPVASAGGREEKAKSKVRLPDIRGVALVLPLLEEDEEAPEYFTEALTTLRQKNVRQGKKDRFLKAITGFEAVLPDEFNSDNYRLTLVYFTEANADVHLRAVIEDVLPSTVSKLLDFIPQVIGEAVQIWRYLKGGEIQGPQNSNYGSLFYLLNRAYGGCYLWHTLEAILHKKPIAWDTFVAGAASRMNGWGRVQDENRGDKKNYYNLENEVIFYWTFRYFYSLYNSVLLKGGKVMASWREMIDKISTTKIEELSINDVEELGFAAGYLLGQFKSWYWRATGGQNGGKDFIKHRIMSFGSTLTPDVIWRRGLSRVQEYALKLNIPLSDDFRHRVGVVESEYRRKKEEVNAKKDEFIGAFWSGYVLANTVKKNKLAPRYFVWVKPIIEKEVNYF*
GCA_009735625.1	CP046244.1	13	cas_type_I-B1	CP046244.1_1697	pfam05107	Cas7b	1740379	1741350	+	CP046244.1_1740378-1741350(+)_1	MSLSTGEILFIKSVKDGIPNRDPLNDSDARRIFGEEDGRISLSDVSIKRDVRDYILAKYPDGGPEKRYFVWCRGERTPDGKLLGRDKLAEAILERAGRQKVANKSEALLELAFDMRVFGAVFSVEKQSFHKTGPVQFGWAHSLHPVETKYVQGTVIMPSQDVTTNEEGTETGKGQGSIWTTYTLPFAVFAVPGVINASIAKETKMDEKDLELLLEGLWKGTIYRQARGRGIQQPLLLVHVEYNDPFFRIGYLEDYISLEPERDAWLGSTPPTSLADVVLDVEELAKVIGSESPYATKIKQVRWWKNPELALKGELPGKEENIW*
GCA_009735625.1	CP046244.1	13	cas_type_I-B1	CP046244.1_1698	Cas5b_WP_048038568.1	Cas5b	1741379	1742113	+	CP046244.1_1741378-1742113(+)_1	VADCIKILSFSLRGKIAHFRQPDTVVTQATYPFPPRPTLHGLLASIMGIDFSTEEGRAFLRSRHFLGLSLLAPVRTICSQMSLLGKAFVSGNGNTFNRPTVIEMLVNPHYRIFYSGDWIEKLATFIRERRSVYHTYLGSAYCLTFPEYEDIFEAELLNPDSNELFSIATVVPREIVTRIDVEAGATYAAARAMPYCHNGGRIFEGTVTVFYETRGGPLKVALKNNASIEFYTARLPGGEVVCLW*
GCA_009735625.1	CP046244.1	13	cas_type_I-B1	CP046244.1_1699	Cas3b_WP_065294164.1	Cas3b	1742107	1744530	+	CP046244.1_1742106-1744530(+)_1	VVRKYSFAECIARPDGVKGEKYSLQEHLLAVAQKMGEAEGNAYERLRFLAGLLHDAGKTQTAWQEYVRQPDKLRGVPHAYAGAMLFAVCLDQLLKIWQPKMKEKQALLRLGVGLTHYLYNHHGEVPDINGEYPPWVGRYVAGDLINCDLKAIFTLTGNYFPELNYFVREDGLLTAIESTLADITVRWPKWCNEAIKYSFRLLEQGNRYIIGASLALQLENSRLICADRVHAAGFLTEDSPEEYITSECARQILQSIDDFCKKRRQALEATGAAKLLLDGREKWRQKALKEFSKEAGANVFTLELPTGYGKTLTSLSIALKAIEQGLCRKIIYVAPYLSILSQATEEIARSTGLEVMTHHYLSALNRLFEDEKEKEEDILLETWRAPVVTTTFNQLFLALFPSRAQHTLRLEGLKDAFIIIDEPQILSANVWNLFLALLEACTRELNTKVLLTTATLPALEGGLFGQVVSLGKAVPILSRYSVTSLSEINEQHLAEEAVQAYRDYRSVSVILNTIKDAARVYHLIKELIPEEPVFFLSGRLTPLHKKARVDEIKNALATGKGVLVVSTQVLEAGVDLSFRVVLRARPVIPSIVQAAGRANRHGEGEIGNLYVVDFRRENEIDTRCYVYRDRDQREVTDWCLTKYTKFTESEAARIIRDYYDECFRRNTHQAILEKVIQAAAGHYSTFAGLHPFGTEIFQYGVFVPHLICALPETLKNVMTKFNIDTPEQIWERYVARGYLNSLKFRERKAFMGLMNYFTVHVPEKVASKVGEAVEGKMLLRLKQDAYYKTDTGLSLIEAEDEQEVWFI*
GCA_009735625.1	CP046244.1	13	cas_type_I-B1	CP046244.1_1700	Cas4b_WP_019267510.1	Cas4b	1744602	1745108	+	CP046244.1_1744601-1745108(+)_1	LSDADIGVGGTLVWYYYICLRQVWLISHQITPDADDGNLILGRFIGETSYNREKKELAIGSSKMDVYHFNNGEMVVGEVKKSSKYNQSARMQLAFYLKELHKRGIQARGELRFPQEKKKEEVILDEDTLAEIERVERDILRLVYLQQPPPPVKNRFCKKCAYSEFCWS*
GCA_009735625.1	CP046244.1	13	cas_type_I-B1	CP046244.1_1701	Cas1b_WP_142933338.1	Cas1b	1745141	1746136	+	CP046244.1_1745140-1746136(+)_1	LKKTLYIFTNGQFHRKDNTIYFETEQGEKRFIPVEDTGEIMIFGEVDINKRFLEFLSQKEIILHYFSHYGYYMGSFYPREHLNSGYMILRQAEHYIDENKRLSIARLLVEGAGKNILRVLKYYKARDKKVDNSIVTIETLLGTIATCNDIPSLMAIEGNMREAYYKAFDEIIELPDFIFENRTRRPPKNYLNTLISFGNSLLYTICLGEIYRTHLDPRIGFLHTTNFRRFTLNLDIAEIFKPLIVDRVIFSLLGRKMITTDDFERGSEGILMKDRAKRCFIEQMEEKLKTTIKHREIGRAVSYRRLIRLELYKLEKHLMGEKVYEPFIATW*
GCA_009735625.1	CP046244.1	13	cas_type_I-B1	CP046244.1_1702	Cas2b_WP_014295803.1	Cas2b	1746130	1746414	+	CP046244.1_1746129-1746414(+)_1	MVKWCIKLFVILVYDVNVKRVAKVLKTCRRYLHWVQNSVLEGDITEANLKKLKVELMKIIDKEEDSIIIYILRTTKYSARQIVGLNKGGENLFI*
GCA_009735625.1	CP046244.1	14	hma	CP046244.1_3150	HmaC_00001	HmaC	3178613	3181981	-	CP046244.1_3178612-3181981(-)_1	MADNYQLITRGFQLLTEVLAPYVCQHIQRKYGMYWWQEGVLGKLLDHQRRDLPAEGEWGELVDSLDAARSLILLDVHWDDIFKYQLSREHRNWIKELITTRNKWAHKGGGEVSDEDAWRALDTMARLLEQIDAENTEAIREMVRQIRYGTNGASTSIRTGGTNNGLSQKTGVLVNSPRQGLLPWRLVIEPHPDVAQGRYRQAEFAADLSQVVRGTAQIEYQDPVEFFGRTYITEGMKGLLVQAIRRVSGLGGEPVIQLKTAFGGGKTHSMLALYHLLRGQVPFSKIPNVEKVLIEAGVSECPKTNVAVLVGTSLNPSKVRRPVNFPGITIRTLWGEMAAQLAEHAGNPKLYDLIRDADKASVPPGSETLAELFDACGPCLVLIDELVAYARKIYGVSGLVSGSFEAVLTFVQELTEAARRSKNSLVVASIPESDIEIGGEAGKIALEVIEHTFGRMESIWKPVGAEEGFEIVRRRLFLPVQDKAAMNEVCRAFSEMYRESGTDFPSECKELAYFERLKSCYPIHPEVFDRLYNDWATLERFQKTRGVLRLMAAAIHDLWIRQDASLLIMPGSIPIDTVTVREELTRYLPEGWNSVIEEDIDGPRSIPYEIDAQNPRFGRYMAARRVARTIFLGSAPSVREQRVRGIEDIRIRLGVVQPGEQIAVFNDALGRMEDKLIHLYTSNQRYWYDLPPNLRRTVEDRAQQISHDELELEIERRLKGFKERADFQGVHSCVSSSLDVPDDQGARLVVLGPAYSHKAGQVDSKAIATAEEILYNRGSSPRLYRNMLAFVAPDRDYLQSLEQETRRYLAWKSVVDDTEALNLDAYQRRQASESLKRSDETVDLRVKEAYCWLLVPTQDGTNPIEWEATRISGGTESHIVKAAKRMRTTEQLILKWSPALLRMELDRWLWRELDYIAIKKLWDCLCSYCYLPRLRDESVLLAAIKEGLGSQEYFAYAKGVTDEGKYLGLSLGDGKINPELNDFLVKPEVAARQLASSTIKVPQEESIRDGSRPTYGASTLGPVMWPGGKEVPVTPPPNEPEKKKQARFYATVQLDSTRIGRDAGRIAEEVVQHLTTIMGARVTVTLEIQAEMPEGLPENVIRTVTENCRTLKFKDYGFEEDE*
GCA_009735625.1	CP046244.1	14	hma	CP046244.1_3151	HmaB_00001	HmaB	3182022	3184808	-	CP046244.1_3182021-3184808(-)_1	MAYRKKLIEVALPLEAINKESAREKSIRHGHPSTLHFWRSRKPLATCRAVLFASLVDDPSSRPEEFPTEEDQAKERRRLFRIIEDLVKWENSNNEKVLNTARQEILKSTGGNPPPVLDPFCGGGSIPLEAQRLGLEAHASDLNPVAVLISKALIEIPPRFAGRPPVNPETNRLNVGAEWPGATGLARDIYYYGRWMRDEAERRIGHLYPKVTLPAEYGVGEATVIAWLWARTVKCPNPACGCQMPLTSKFWLSTKKGKEAWIEPIVDPAKKELNYKVHLGKGKPPAGTVNRRGAKCICCGTAVPFEYIRDEGKNGRIGEQMMAIVAEGQHGRIYLSASEKHIAIALQARPSWYPEADLPNNPRDFKTPNYGMKTFSDLFTPRQLTALITFSDLLDEVKELVYQHAIAAGYAADNKTLDEGGTGARAYTEAVATYLALTVDRSADYWSSICSWHSGRETIRNTFARQAIPMTWDFAEANPFSNSTGNFLGASEWITKVVERAPTYNIGKAIQRDATSCVNGVAQALISTDPPYYNNISYADLSDFFYIWLRRSIGSIYPEIFSTLMVPKAQELVATPYRFDGNREKAKEFFEAGLGKAFNRIREKANPDYPLTVYYAFKQSEGEEDENDDEVVASTGWETMLNGLIGAGFTIFGTWPMRSEMSNRPVANGTNALASSIVLVCRPRSPEAGIITRREFTRLLRNELPAALKKLQQGNIAPVDLAQAAIGPGMAIFSRYEKVLEANGEPMPVRTALQIINQELDAYFAAQEGELDPDTRFCIAWFEQFGLKEADYGTADILARAKNTVVERLQEKGMLEAVKGKVRLLKREEIAPEWSSEKGECVWLCAQYLVRLLNTAGEIAAARLAHQMGSERSEAAKSLAYRLYTISERNGWTEEALAYNTLVVSWPDIQNKVAEFAASPAEQLNLFR*
GCA_009735625.1	CP046244.1	14	hma	CP046244.1_3152	HmaA_00001	HmaA	3184844	3188368	-	CP046244.1_3184843-3188368(-)_1	MARLEDLTRGASVKGILPDCLVTVVDIKWHGNTVVELTYKDSSGHLGSQLLFRYNEPVLEIVTRGQPWSFDAEGRLFRLVSEAKRIRLAYLFDPYLAVHTSLVEPLPHQITAVYGEMLKRQPLRFLLADDPGAGKTIMTGLFIKELLIRGDLCRCLIVCPGNLVEQWQDELERKFSLPFEILTNDRIEAARTGNVFKELPLCIARLDKLARDEYLQLKLQQSDWDLIVVDEAHKMSASFFGGEVKYTKRYRLGQLLSRITRHFLLLTATPHNGKEEDFQLFMALLDGDRFEGRFRDGVHAVDTSDLMRRMVKEELLKFDGRPLFPERIAYTVNYTLSDMEAYLYKEVTDYVREEFNRADALENEGRKGTVGFALTILQRRLASSPEAIYQSLKRRRERLEKRLKEEELLKRGATITLKEKDMPVLTEEDINDLEDAPETELTEAENLVVDQATAARTIQELRSEIEELKRLEKIAYKVRVSGTDRKWEELSQLLQDNARMFDAQGYRLKLVIFTEHRDTLNYLAERIRTLLGKQEAVVTIHGGMGREERKKVQEAFTQDKDVLILIATDAAGEGINLQRAHLMVNYDLPWNPNRVEQRFGRIHRIGQTEVCHLWNLVAGETREGEVFHRMFQKLEEERKALGGRVFDVLGKVTFANKSLKDLLIEAIRYGEQPEVRARLNQVVENALNHEALQQLLEERALARDTMDVTKVREIKEEMERAEARRLQPHFIASFFIEAFKLLGGSLREREPKRYEITHVPAVIRNRDRQIGNGEPVLPRYERVCFEKDLINLPGKPVAAFLCPGHPLLEATIDLILERNRDLLKRGAVLINPDDNGEDIRALFYIEHAIQDARTDPTGNRRIVSRQLQFVEIDKEGRAFNAGYAPYLDYRPATEAETELVTPLLAESWLQGDIEARALSYAITKLVPKHFTEVKNRKEEIVLKTMAAVKDRLTKEINYWDHRAEELKAQEQAGKINARINSEKARQRADDLAARLKRRLEELEQERHLSPLPPVVIGGALVVPQGLINRLKGEASGEGSLFARETKRIEHMAMQAVMSLERQLGFEPRDVSAEKCGYDIESRVPGTGKLRFIEVKGRLKGATTVTVTKNEILTALNKPEDYILAIVEVEGDNVRPVYIRCPFRREPEFAVTSINYNITDLMAAGEVLYGNRNAG*
GCA_009735685.1	WHPN01000025.1	1	DMS_other	WHPN01000025.1_6	Specificity_I_00125	Specificity_I	9272	10654	+	WHPN01000025.1_9271-10654(+)_1	LSEKHLPAGWGRTQLGELVDVLDHYRVPVSASERSSRAGKVPYYGATGRVGWIDAPIFDEDLVLLGEDGVKFFDRSKPKSYVISGPSWVNNHAHVLRPVKQAVDLKYINHYLNFFNYEGYANGTTRLKLTKSAMVTIPVPLPPLGEQLRIVEVLALHLSRLDAALRSVEASRRRCEALRRSLLLETVPAQTPSTWREVSVQEAGKVDLGRQRHPDWHTGPEMKPYLRVANVFEDRIDTSDVMEMDFSGIFDRYRLHPGDILLNEGQSPHLVGRPAMYRGDPPEVAFTNSLLRFRGNPDVLPEWALLVFRRHMHARRFMREVRITTNIAHLSAARLKAVEFPVPPIEEQKRLVALAEERFRGINALDEELAKAQRRAENLRKAVLARAFTGGLVPQDPNDEPASELLARVQAERAAQPKPKRIRRTPSQRKVETTLEPEPKRAPTATTALPKTAIQQEFEL*
GCA_009735685.1	WHPN01000025.1	1	DMS_other	WHPN01000025.1_7	MTase_I_00009	MTase_I	10651	12192	+	WHPN01000025.1_10650-12192(+)_1	VSSTPTAVQAEAQTNQLVAKLWNYCNVLRDNGLSTIEYVEQLSYLLFLKMADEIAESSFDEAEAIVPPGYDWQSLISKKGVALEIQYRNILAELATKTGTTLGTIFAKSQNRITEPALLEKLVIDLIGGEDWVTQGTDLKGDAYEGLLAKGAEDTKTGAGQYFTPRQLIDAMVDCIRPQPGDTITDPACGTGGFLIAAHEHIRKHHMQDMSRDERLALSDGKIFGNELVTGTARLAAMNMLLHGIGSSDSKSLISVGDALATKPDRHASVVLANPPFGKKSAITVIGMDGRSEREDISYDRPDFRATTTNKQLNFAQHIMSQLAIDGRAAVVLPDNVLFEGGAGEKIRRRLLQEFNFHTMLRLPTGIFYAGGVKANVLFFDKKTPRADGKPNTDRLWVYDFRTGKHFTLKQRPLRRADLDEFVEAYHQEDRQETERFKPFTYDELIARDKVNLDITWMKDPALDDADSLLPPEVIAQEIVQDLQAALNEFAAIAEALGGEIPPEVAEDAPVVD*
GCA_009735685.1	WHPN01000039.1	2	PD-T4-6	WHPN01000039.1_1	PD-T4-6_WP_011718859.1	PD-T4-6	94	2046	+	WHPN01000039.1_93-2046(+)_1	VDTTLQDPLVGQLLDGRYRVDARIAVGGMATVYRGVDTRLDRVLALKVMHPGLAADSSFVERFIREAKSVARLDHPNVVGVYDQGSDGRYVYLAMEYIAGCTLRDVLRERGALQPRAALDILEPVLAALGAAHRAGLVHRDMKPENVLIGDDGRVKVADFGLVRAVDTNTTASPGTLLGTVSYLAPEQIEDGTADARVDVYACGIVLYEMLTGAKPHSGGTPAQVLYQHLHEDVPAPSGAVPDLAPGLDGLVAAATARAPEGRPADAVGMFALTRETRAALTDAQLDAVPPQAVSVEHDGSEDRTSVVRTPPGPESSTRRLRTRAGEDGLNRTSRLTVPPPDDVSGASADRGASRAARRAGRRRLVTVLTAVLLVFGVGAGVWYINSGQFTKVPGVLGETRADAERELRSAGLDVEVQEGFSDVVDRGRVITTDPERGSRIRDNGTVTVVVSKGPDVVEIPDLEGVPLAKAKSRLKELGLVPGVVTEKFDDKIGQGSVLATQPRAGTKRKPDTAVAITVSKGEPVETPDVIGDSAADARQKLEDLGLEVETAPERVFSEEDKGAVAEQSPADGSRLAEGDTVTLTLSKGPEMIEVPDVEGDSADDARQELEDLGFTVKVTRYFFGDTVFDQSVDGGDEAPKGSEITIRVR*
GCA_009735685.1	WHPN01000049.1	3	wadjet_other	WHPN01000049.1_25	JetA3_00010	JetA	26640	28328	+	WHPN01000049.1_26639-28328(+)_1	VPETARAPGAGCSPRGSSAAPVAFRAGALPRRWLSVPFGPMSVPAPNLCVVTSRHPDPAPPQLSGAQPGAVARPAPGPAADEGLARRLRALACTAPLHDLDVRKANLAGEYTVYAMAEVALAAIDLVTLNMDFDTGADHEQIVNRLLPRVAAQAPARPAAEHERVARWVLENLINVGSVDRGFRAVYGTFGPDGAYVRRDYDFKLVEEVPGPGGGVYLRTTDEAVNVLVGALDTDVTSAQIAAEVKLEVLISRGRLADAQLAAEQARYRTVQYSESLRRTLEATRRNVRAVDWLRTVPDMIAEALDHVADRYRHENAILTNIRRARDEAEDAEHKRRAAELVDIVKDCIRRHTQLQSRLLEAGPLFRAEQDRQAFAAPSARSGLDLYGQLLAPLLPLPVERALPVTDAFFARGTGLRTPAAVRLGDLTDLLLTPPAEREHLGAEMPEPDLVATPDDSRFSEEQLARAMELLDLPPDAPRRLSGLLAEARRHDPELPYLVALLAVHAASPPVGTAYRQGEQRLLFAVDDGTPLDDPEYGGADLVVGTALLDAAGMAADRTEAA*
GCA_009735685.1	WHPN01000049.1	3	wadjet_other	WHPN01000049.1_27	JetC3_00011	JetC	29674	31284	+	WHPN01000049.1_29673-31284(+)_1	MYELSRVRLYSIGPAGARYADTVLDLRGVGEPVTAPAPAQADFFEDEPAGPPRRPAPAGVLFLENGGGKSVLLKLIFSVMLPGHRNTLGGASSGVLRKFLLADDCGHVALEWQHTLTGETVVVGKVSEWRGRQVSGDPRKFAEAWYSFRPGPGMSLDSLPVAEAGALRAPVEGTSGARGRRRTMKGFRDAVTEAGKAYPNLDVVWEEIHERWNEHLGGLGLDPELFRYQREMNADEGEAAGLFAVKNDSDFTDLLLRAVTDTRDTDGLADLVHGFAHKLGRRAELMAERDFTAGSVDLLGRIVEAAADRERARDVHAGAERRTRTLARRLSARAARERSRAAELAGQVTAAAHTVTDAEAERDRCSRVAAELAYRHASLSLAAAEKAAAAQRRELGDARTLLAAWQAAEAVLRHRAAADRSARVAAAIREAERDAAPALAARARAATELVGALDAAAEDAERAAAGEEERSAALQAAGESAHRDATAAATGAQRARSEAEHLRQRLAEVEQETTEAVRAGWLDDTAPDADPARAALA
GCA_009735685.1	WHPN01000058.1	4	PD-T4-6	WHPN01000058.1_3	PD-T4-6_WP_036366335.1	PD-T4-6	3343	4254	+	WHPN01000058.1_3342-4254(+)_1	MSEAEQTQGTTKGTEGRVLAGRYRLRSVLGRGGMGTVWRAVDETLGRTVAVKELRFPSSVDEDEKRRLITRTLREAKAIARIRSNGAVTVYDVVDEDDRPWIVMELIEGSSLAEVIREKGRLTPRRTAEVGLAVLDVLRAAHRQGILHRDVKPSNVLIADDDGRVVLTDFGIAQVEGDPSVTSTGMLVGAPSYISPERARGQKPGPPADLWSLGGLLYACVEGVPPYDKGSALTTLTAVMTEPVEPPKHAGPLTEVIYGLLAKDPAQRLDDAGARTLLNGVLDAPEPEEEPAADATRMMTLPPK
GCA_009735685.1	WHPN01000097.1	5	PD-T4-6	WHPN01000097.1_1	PD-T4-6_WP_157124873.1	PD-T4-6	1	1152	-	WHPN01000097.1_0-1152(-)_1	MQELRDEDPRRVGAYRLLGRIGAGRMGPVFLARSDRGRMVAVKLVRQDLAADPEFRERFRQEVRAARRVGGRWTAPVLDAGTEAPLPWVATGYVAGPSLQELIAEHGPLPEPSVRTLAAGLAAALTDIHAAGLVHRDLKPSNVLVTIDGPRVIDFGIARALGTVTDGGPARTGALVGAPGFTAPEQVRGERVTPACDVFCLGAVLAYAATGRPPFGTADSGVHALIHRIAHEEPDLSGPAGLSGPLRELIGDCLRKDPALRPDPAQVAERVGAGLGDGRGREPWLPGGVVAQLGRRAVQLLDRENPDGPTVTHRGGAARGGPAREASGTGVPAQPQGGPARENPGPGDPAQPRGGPAMRAARAEGGAATGDVAGSGDAGSGIAG
GCA_009735685.1	WHPN01000152.1	6	dXTPase	WHPN01000152.1_3	dGTPase	dGTPase	1825	3243	-	WHPN01000152.1_1824-3243(-)_1	MDGTARPETGAREAYGTSVPGYDPADVERWAPEPDKRPGRTDFQRDRARVLHSAALRRLAGKTQVVTPGIAGADVAWDASPRTRLTHSLECAQVGRELGAALGCDPDLVEVACLAHDLGHPPFGHNGEQVLDEFAADCGGFEGNAQSLRLLTRLEPKRFVRADGTRGTGVFGTGPAPAGGPAAPGPGTGGDGTVSVGLNLTRAALDAATKYPWPRGGRPGDPESPKFGVYEDDLPVFDWLRNGAPAARRCFEAQVMDWSDDVAYSVHDVEDGLHAGHIDPNMLLAEPERRDIFAVAARRYAPPGGAAPDELAEALDRLLDQEWWPHGYDGSAPAQARLKDATSQLIGRFCLAAEAATRTAYGSGRLTRYAAELVVPRATRLECAVLKAVADRYVMQRADQARVRAEQRVILGELARALTARAPDGLDPQFRALYAAAADDGERQRVVVDQIAALTDTAARALHARLTAPRAA*
GCA_009735685.1	WHPN01000169.1	7	PD-T4-6	WHPN01000169.1_2	PD-T4-6_WP_157124873.1	PD-T4-6	1231	2118	+	WHPN01000169.1_1230-2118(+)_1	VSGAGEIIGGRFELLERLGSGGMGTVWRARDSALEREVALKEVRPLDPAPAEADSGLSRMLRERVLREARALARLSHPHVVTIHHIVDADPYPWLVMELLPAKTLEDRLAGGPLPVAEAARIGRELLSALTAAHSAGVHHRDVKPSNVLLRPDGSAVLTDFGIAAVQDSPTLTPTGEVIGSPEYVAPERIRGAEDLPAADLWSLGMLLYVAVEGVSPMRRLTNLATLAAVLDEPVPPARNAGPLAPVLEELLVHDPYARPDAGRLDTLLLLAEAAEGHPPHHPPRLDAPPPVRAAA
GCA_009735685.1	WHPN01000180.1	8	PD-T4-6	WHPN01000180.1_1	PD-T4-6_WP_036366335.1	PD-T4-6	2	967	-	WHPN01000180.1_1-967(-)_1	VSSGVYGHGQDGAGRVLAGRYRVVRQLGRGGMGVVCLAVDEVLGREVAVKELRTFTDASGPDLAELRLRMQREARAAARVRHPGVIAVHDVADDEGRPVIVMELVDGPSLDDVLRERGTLEPREAAGIGARVMDALDAAHGAGVLHRDVKPGNILLDRSGRVVLTDFGIAAMEDPAGEATKLTRTGDIVGSLDYLAPERAQGRAPGPASDVWALGATLYAAVEGGSPFRRTSTWSTLSAIVTEPLPEPRRAGPLTPVLRVLMDKDPQARPDARRARELLEEVASGGAAPDAGGVPPVPTTLDNPGFGPAPDLSQPSPVHPSP
GCA_009735685.1	WHPN01000222.1	9	PD-T4-6	WHPN01000222.1_12	PD-T4-6_WP_009677753.1	PD-T4-6	15640	16911	-	WHPN01000222.1_15639-16911(-)_1	MNMAMMRLRREDPRVVGSFRLHRRLGAGGMGVVYLGSDRRGQRVALKVIRPDLAEDQEFRSRFAREVSAARRIRGGCTARLVAADLEADRPWFATQYVPGPSLHDKVAEEGPLSAARTAAIGAALAEGLLAVHEAGVVHRDLKPSNILLSPKGPRIIDFGIAWATGASTLTHVGTAVGSPGFLAPEQVRGAAVTPATDVFALGATLAYCATADSPFGQGSSEVMLYRVVHEEPHLQGVHDALAPLVQACLAKAPEQRPSTLQLAMRLKEIAARETHGPLSESRLAPPGEVPGRRPAGPGAPRVRAPRPSSSSSTVPSGRNGTRPGSPAGGRPGGTPSGGRPGGRVPPSRGGGRTNPARPTSRPPSRTAGAARRPVAENRRLLRQRLVVFVTVTLLVALGIAAAQGCESRAADRTGHARAASVR*
GCA_009735685.1	WHPN01000240.1	10	PD-T4-6	WHPN01000240.1_4	PD-T4-6_WP_036366335.1	PD-T4-6	5473	6348	+	WHPN01000240.1_5472-6348(+)_1	MEQLTQHDPRRIGPFEVLGRLGSGGMGLVYLARSASGRRVAIKTVRTELAEDQLFRVRFTREVEAARAVSGFYTAAVVDADATAAVPWLATAYVPAPSLEEIVNECGPLPTQAVRWLAAGVAEALQSIHGAGLVHRDLKPSNVLVVEDGPRVIDFGIASGVSNTRLTMTNVAVGTPAYMSPEQARDSRSVTGASDIFSLGSMLVFAATGHAPFHGANPVETVFMLLREGPDLEGLPDELRPLIESCMQMEIERRPSPADLQSQLAPHLFGSGSDDSGTASAWLPAGAVSLIE
GCA_009735685.1	WHPN01000256.1	11	DMS_other	WHPN01000256.1_24	MTase_II_00149	MTase_II	39798	40781	+	WHPN01000256.1_39797-40781(+)_1	VPCPDSVWNTAPTSAPAQRKGRYVPGSAAHPAKMLPAIAAHAIRTYTHPGDLVLDPMCGIGTTLVEALHLGRNALGIEYERQWANLARLNTACAEHENGGTATGAVHCGDARTLTALVPAGLHGTADLVITSPPYGSSVHGQVRSTRETGERGVVKKDYRYSQDPANLAHVSTDQLPEAFTEILAECRNMLRPGGTAVVTTRPWREHGELIDLPSAVLAAGRAAGLTPAERCVALLAGIRDSRLVARPSFFQMKNVRDARRLGIPLCVVQHEDVLVFTRPETSGTTSECRRAARRSGTCAGRPEGETSRSGALRCRTCSRGHGHGRR*
GCA_009735685.1	WHPN01000256.1	12	gabija	WHPN01000256.1_21	GajA_00010	GajA	34609	36615	+	WHPN01000256.1_34608-36615(+)_1	MQLRRLRIRSFRNFRDLVIDPFPTPTVIVGENGAGKSNLLHALRLVLDPDLPDRRRELLSEDIHDGSPTLAEGAEVTVEIELCGFEDDPDARSELDGAIVSVDPLTARLTYLFRPKQSAALLLGEEEEAQPLTPNDYEWTIFGGTDPSNSMLGAKKYAALSVLPALRDAESDFARPDRSPLTRLLRELPPSQTSIDKTLEAIRNAREDLGRDSNVQRVADLIRARVTTMAGPRLNLDPSLAFIGRDEDLLRSIRLFIDPSAARGVDRTSTGTANVLYLGLLLEWLGLRRGALNGEDTLLAVEEPEAHLHPTLQRHLFAHLLAQSNRLLLTTHSPHIAAVTPLPSLVLLLDGVAGSEARVMSSDLLTAPERVDLQRYLNVNRAELLFAQGVVLVEGIAETYVLPALARSAGFNLDAHGIVVASIDGTDFAPYAKLLGPSGFNRPFSVLTDGDAVDTENKEKYRRELGLKRALDLLTVLADADTADTYEEALGVLQEQNLPGTGGSRMGRKDLVTTAAGFGIFVGPDTLETDLAPLLGKEMKATFNELANGRRRRENFAKAVDQVSAGSSTAPQRDAIVSRIERDPVSKGRFAQRLATHVEQLDLPTQIRKLLSVSAEQAVSQADLLGLPGCGPLLALLDDLRRRYENLPLVPTLEETSGSFPGEQGTST*
GCA_009735685.1	WHPN01000256.1	12	gabija	WHPN01000256.1_22	GajB_00015	GajB	36945	38606	+	WHPN01000256.1_36944-38606(+)_1	MRPGRRLASRTVHAFCLHHILRPYARFTTVPYADDLPVLSDTEANKLWAQATYTAGLPVKDKPEALLTKIRRLMAAGHNLQGYQRQYVNAVHLYEHSLIDRGCWDFDAMPGRALAVLRASEPARDMLSARFPHLVVDEYQDLNPVLHSVVTELLMAGVHVTAVGDPDQTMYAFQGADIRYFKELHERDDFTTVQLLVNFRSGRNLVAAGRGVLGRDPGYRADPDQEAPGTVTLERISDEDDRDLVDHAQRTVDVIRQRIAAGTLPEDIAVLYPGNKNLLEHLIKALQTADLPCDMERTRKIPSGPLADFVSACTARRLAGPVPGPEDLPPHAPDGEAGGATDSPSEPKRRRTSAQQAKTVRELASTWHHRRQAAGITLEEETPRSLARDLLTLLDAPDREAAEDDTTAFLDRLLAHLSVDQLASLAPDLRDQQAPSDFRTAAASGLTMAELAGERAPGRIVLTTYHSAKGREFSVVVLPGLVDGLMPFYFANQNLPTRSLEEQRRNFYVAVTRAQDEVVLIAGDRFTDPYHGVRIEGRSQFVDDILNQASNSF*
GCA_009735685.1	WHPN01000270.1	13	DMS_other	WHPN01000270.1_18	DrmB_00006	DrmB	26173	27915	-	WHPN01000270.1_26172-27915(-)_1	VSRPYQEVRPSQFVITLGPGSILETGSGPVVLKSMDTLFNEIGRNPQDFEIVDKRLSRLELDGARIARVPTNAELGLPSDRAIYPTHAFPFWSLCTQHRPHQVLYETGNGCPECPSVSVPQRREKAGREAIRFVQACENGHLDEVHWHGLVHEGAGCGTKHYLWQGGGRALRLVRIECSRCHSTANFGQAYAKSWRCSGRIVEHGGRPAPTSARCVKKARIVQRGAANLRLSLLQSALTIMDMPTRLHDILNDPSLTGAVGALHRRGLLDQVALMEEAEQAGLAAGAIEYLKQTAWSEISNALDQLLGAGDTGSSSLRDDELDRLRQAATCGVPAVPHPHPGSPPLFEVRQDDVRLVHGPDRRHGLRVAPVSRLRMVMVQTGYQRLDPQKAQKMSTAFGWNGTTWYPGIELFGEGVFIDLAGDSLTLAGSRANQWNDRFRSDPHGDPSLHPVQVWWHTLSHRLLRSLSVDSGYSSAAIRERVYLSVQDGKVTGSGLLLYTVQPGGDGTLGGLVALVNRFEHVLSHALRDVESCSNDPLCQEAPSVGAEGVACYSCLLASETSCEHRNQGLDRLLLAENLP*
GCA_009735685.1	WHPN01000270.1	13	DMS_other	WHPN01000270.1_19	DrmA_00005	DrmA	27919	31827	-	WHPN01000270.1_27918-31827(-)_1	MSERDHLVEDLVAETLGPRGGPNERLGGDEDPLDEYIVGVLAPFSSPSVEVDSDQELVGDEVSGSDDDLDPGESVSGHQPAYAGLPSLVLDPRARPSSMGVSLAVSAPDKPLLDICCTWARYRKEDNGQWSREPHGAVWRDVDCSVDNPLSDSADPGVVVRVRSRRDSRGIWKISVFVVNLSSVESDHPSPSDHVFQPQVRLRCQGGAELVPLEHQHLAQDEEDESLALLYKERPVLARGHLCSAVWRQVDPERPHPGGLEGTRPPFRWSDGRHLFDEGTVAEFEPADVRSEFVPVVPVNAPDKAWPADAGDPPELDPMELAQITDGAVLRLRLEPLADAYERWIEGQARGVEGHEPGTPAQRHLSGCRRALDRIRDGIELLADDRDALLAFCFANRAIALQSQWTKGRVNRWWPFQLAFQLVNLRGIVDDAHEDREVCDLLWFPTGGGKTEAYLGLAAFTLALRRLRAQRGQDPGGGAGVTVLSRYTLRLLTIQQYRRALAMVTACELLRVSGSPGQRGWRPSGWEGLGDVPWGSTRFSVGLWVGGNVTPNNLQDLQYRDANNRIITAHGAISILEGKEGEGDPAQILNCPACRSTLAIPPEGLREGDTGVLHFVVGDPDPALGPDVAPQLSEEPFEVTAVTVTRHPDPSFATVSVLFRVTADVSDQSVDEWFKGHASRLLGSRSWPVFARASRPGYFVRTVEWGRQRSEKPVEFEIFCPNPKCPLNSDLAWSETTEVGAWPVLPAFDRRDGSSTHCPVPAWTVDEQVYARCPSMVVATVDKFARLAFEPKAGALFGNVDRLNEHLGYYRAWAPPAGPATLPRNAREEVTSGNDVPVRGFRPPDLVLQDELHLIEGPLGSMVGLYEAGIDLLSTVHDGENTVRPKYVASTATVRRAEEQVRSLFDRSLQVFPPQGLRAEETFFSSTGSSHPLDAQEAGRLYVGVIAPGRGAQTPIVRMWSRLLQSPRNRLEAGVAQAELDPFWTLMGYFNAIRELAGAVALARQDIPQRLGSVAASPRTLDEQEPMELSSRTSSLRLPGMLEELGVRLGPGREPANAVVATSMFGTGVDVDRLGLMVVHGQPKTTSSYIQATGRVGRGVGGLVVTFYRASRPRDLSHYEYFTGYHTTLYRHVEPVTVNPFAPRARDRALGPVMVSVLRQAARVPTATGSVEVDERWRVQQRLSNGGWFCRAHEMSDAHTDPEVDLLPGILEERAAQQPPLRRPPPSETENHARSELEHWREVADRVGDALLYHESTVTRPASRPVVLGDLAHLVANMDEAYENAPNSLREVEATTTIKGRG*
GCA_009735685.1	WHPN01000270.1	14	VSPR	WHPN01000270.1_10	MTase_II_00020	MTase_II	13437	15413	+	WHPN01000270.1_13436-15413(+)_1	VAKEKGAKNTYGVPLERSDYLKLDKHRHHCEPDDFRKWVQSGYGKGKHLAVDLFSGAGGLSLGLERAGWTTAAAVDFDERARETHAANFPGMSLCVDLGDDDQRGEFVQRILDSGADIDIVAGGPPCQPFSRAGRSKIRHLVEYHNRDPHDLRKELWRAYVDVVERLLPRAVLMENVPDMGLGDDFSVIRIIEAKLESLGYVTQVRLVDAWNYRVPQHRKRLILLARRDGGGFVWGKPKKQTTLRDAIGDLPALNPEALKAVGARVGDYDEEQEPKPSSFAKEMRRRADKGVIHDHMTRRVREDDFRIFTVMDSKTLYSELEEKLEEDEKDFQRYDAEQFTDKYKKLDWKELSRTITAHIAKDGYWYIHPEEARTLTVREAARIQTFPDRFRFAGTRSDAFRQIGNAVPPLLGEAAARVLLPQDVPAGDEAADKWPKVREELTRWAKEQRAGKQWHQFPGGRKMKPLGALVMAVLSGSKLHPKQLSDVMDEVAGHRELTQDVYLALVNAAPTTALRKRLEGRLSPVVDKPEVWVNADSVLDHSKVMGLKPAELALFRLLAGGDIMLVGQSALRVAARVQQNESHLTNRLTEGRLNLIKLLGAGRDAPVRMAAIRFIGENLCRDKQPVCGSCPLSDYCPTRPQEDEGTEATLDVAVTTG*
GCA_009735685.1	WHPN01000270.1	14	VSPR	WHPN01000270.1_11	NEase_II_00006	Vsr	15341	15763	-	WHPN01000270.1_15340-15763(-)_1	VHALGLRFRLHREVAPRCTADFVLPRYSVAVFVDGCFWHGCPSHGTRRFRGPNASRWEAKITTNMERDARNTEAARGAGWTVVRIWECEVRADAGRAAERIAHAAHRSVPVLPGGPCQPVVTATSKVASVPSSSCGRVGQ*
GCA_009735685.1	WHPN01000270.1	15	mza	WHPN01000270.1_13	MzaE_00001	MzaE	16145	18163	-	WHPN01000270.1_16144-18163(-)_1	MAEHDLHEYSRALVTDIQALADAEGGSIPNTFTQHVLEILEEAGVVTDAALAYHSSRGLEIYGYGVPEDGSSLDLYTTDFNLTAMSSKLTKAESDRLSRRLFAFLGKHAAIRPNQEDNTDVHDMCVGVEKALSNVPKIRLFLLSNRVSTTSAPGPGEFEGIPVTHELWDLARLHRHETSGSIGEPIKVTFERPLPCLAAHSDEPNYSVVLAVVPGRQLAELYKEHRTRLLELNVRSFLQTRGGVNKGIRETLLKDPSRFLAYNNGVTATASDVDFETDEHGSPVAIRSMTGLQIVNGGQTTASLHHVLTHDKRDLDGVHVQMKLTIVDPAYLSEIVPRISQYSNTQNKVTLVDFSSNHEFHVAFERVSRSLWAPAIDGSSQETRWFYERARGQYTDKSAEHETRAAQRKFKLITPSRQRFSKSDLATFVHSWEQLPYWVSRGAQKNFAHFMERIEKSDPVVDVQYCKRAIATAILFQAADRIARAHSAGSHKRLITTYTVARLSLAAEKRIDLDRIWNEQGTTDALEDALDELCPLIMETVISGDRHVSEWAKKPDCWDEVSRIPWTLPDALTAELTAEPFEIASPESTESDEAEAAVEDIPSEEWQALADWAREGRLLRAVDRQLADRVAQRLCQGRRVTGAQARQAMEVYEEALRHGFHPSPVGLDHETA*
GCA_009735685.1	WHPN01000270.1	15	mza	WHPN01000270.1_14	MzaD_00001	MzaD	18156	19163	-	WHPN01000270.1_18155-19163(-)_1	VIDESVWQELEAHQQTPGRSTRRLHPDSPHDIQVSVTHPALRRMLLLGTDARTADTVRQEIHELPATRGLQLTLSSVSGNHYELQVMLTDDELTEVFTPLVSDIAEVVRDAPTTETAAEAAVRRYVRWQQLLRSVSREGLSRQARCGLFGELHFLLEYVLPAVDQHTAVSSWTGPRQTNQDFQLPGAAVEVKATTARSPRTVQIASERQLDTADATPLALAHVVLDDRQRGLGRSLNALVDEIRARLTSPSASQRFESLLIQAGYLPNQRDLYDHDRYTLRRSEFWTVGEGFPRIVEAELPPGVGNCTYTIDVSALVTHSITAEALVDMIRGTHG*
GCA_009735685.1	WHPN01000270.1	15	mza	WHPN01000270.1_15	MzaC_00001	MzaC	19160	21949	-	WHPN01000270.1_19159-21949(-)_1	VSTTPEDSLEKAEQTAVLLLPGDRQATPAEVDFAVNTAVSILAAQGITVERDQVRKVLEARASVFQADSSAMKNDEGHVPWLADAKADRKWDFWDRYRRYLLSVSKLPMQVVRRLDQSTDDVLGELEDPQREGIWRRTGLVIGQVQSGKTGQFIGLAAKAADAGYRLIVVFAGIHNDLRSQTQLRIDEGLLGFDTQYQFRSDDDAHRHIGVGAMSHGKRLKAASLTTSHEKGDFARKTAVSANVPVGSVPVVLVVKKNRRIIDNLRDWVIDNHGVEDPETGRMVVPDLPLFVIDDEADNAGVNTSKDPDTNPSAINKAIRRLVNSFTKASYVGYTATPFANIYISPDTDHDELGPDLFPESFIRTLRAPSNYLGPERVFGLQTDGDEEDIEPLPLIRHIKDTDLWVPDKHKSYHRVPDFLPESLQRAIRSFVLTCAARRARGQVAVHNSMLVHVTRFTAVQQQVRDQIDAHVRLLFDVLQDRFSSAREELEEELRELWDEDFVPCTEDMTGGRLDWEDVEPHLHASLGKVTVMAVNGAAKDALQYYERRETGLSVIAVGGEKLSRGLTLEGLSVSYYLRASKTYDTLLQMGRWFGYRPRYEDLCRLYTTRTLQRQYAEITAATDELRRDVEEMSAVGLTPREYGLKVRTSSLGLGITASNKMRQGTRVRLSYSGELPETTIFDLSEKAVRKNHEALESFVARLDALSAGKVDERSGSITWSGVAPSDVTEGFLDSYLTDRQAQRVRPAFIAEYVRQCAKQGELGNWTIRLASRLPEGAPHEFAGHSVGLITRSHSKSSDVVPGRYTIKRVLSPADELCDLTPEQYDRALKATQESAKGKLNRKGEPLDPDTPRGRPLRHQRRADQPLLLLYPLNPAEVAKSSGNPEPVAPLVGFAISFPFSRQQLKTEYVVNDIWFKQDMEFDDFEDEA*
GCA_009735685.1	WHPN01000270.1	15	mza	WHPN01000270.1_16	MzaB_00001	MzaB	21997	23472	-	WHPN01000270.1_21996-23472(-)_1	MDFDVAAPDPAGMVASLSSLGYSLPAAVADLVDNSVSAEARNIDVDFTWDGQSSWIAVTDDGRGMTEPELVTAMTVAARGPSAERSATDLGRFGVGLKSASFSQCRKLTVATAKDGVWHVRTWDLGVVEHYKEWRLLHNPGDTTTALLRRIAGSMQHGTVVLWEQLSGYHNTAVASDDEKTQAQFYAEAERTEAHLAMVFARFLQRPARCRIRVRGSDLSPWDPFLSKHPSVQRIPWEPLPLGSESVRVEPFVLPTAQRLSAAEYESAAGQKGWLGQQGFYVYRRDRLILAGDWLGIRGLRREEKYNLARIAVDIPAETDADWGVDVRKASVVPPVSLRRHLERIARHTREVASRSARQRGQVVSRAHGDPLKFAWNVKRHDGRIVLRINRKHPLVKAAMDDQGGSPDVVRSMIRLLEETVPVTALRMLHETDTVDDPEPFGGPGPAAPETVDIARQVYEALLGQGRSPEDARGVLSSMSPFDEQQGFWNS*
GCA_009735685.1	WHPN01000281.1	16	PD-T4-6	WHPN01000281.1_6	PD-T4-6_WP_205119068.1	PD-T4-6	5119	6729	-	WHPN01000281.1_5118-6729(-)_1	MAQTQRAGGPSEPDGGGGGMTETPEMWGNGGLVGDGRYRLTHRLGRGGMAEVFAAEDVRLGRTVAVKLLRSDLAEDPVSKARFTREAQSVAGLNHHAVVAVYDSGEDTVAGNVVPYIVMELVEGRTIRDLLLNAEAPPVDQALIIVSGVLEALAYSHHHGIVHRDIKPANVIITHGGAVKVMDFGIARALHGAQSTMTQTGMVMGTPQYLSPEQALGKTVDTRSDLYATGCLLYELLALRPPFVGETPLSVVYQHVQDNPVPPSQLSDSVPPELDGLVMRSLAKEPDDRFQSAEEMRGMVQYALRMLGERGGWTSTWDTGPVTHAGASTPAMGGAAIGGGALAHPGHSDTSQIPAPLLGSPRGDDGGYDGGPRGNGNGGAGRGKLWLFMALALIAVTVGVVIALQKADTGKGDNPNPKPSDSQSQEEKPTETPSEEQSSEGTGEEPGTGDTGDVTPTDGGTGDWSPSPTTSPSATTSPSETEGDGGAGGGNGGGDPDPSTPTQTGDEGGGPGGDDGGGDQPTTLPTGGGGGNEDGE*
GCA_009735685.1	WHPN01000281.1	16	PD-T4-6	WHPN01000281.1_7	PD-T4-6_WP_205119068.1	PD-T4-6	7148	8860	+	WHPN01000281.1_7147-8860(+)_1	MSHDGAQGGAAGGPGRSIAGGRYQVRDLLGAGGMASVYLAHDTVLDRQVAIKTLHTELGREEAFRERFRREAQSVAKLSHTNIVSVFDTGEDTLPDTDGGAKMPYIVMEYVEGRPLRSVLDEDIARYGAMPTDKALKIAADVLAALEVSHEMGLVHRDIKPGNVMMNKRNVVKVMDFGIARAMQSGVTSMTQTGMVVGTPQYLSPEQALGRGVDARSDLYSVGIMLFELLTGRLPFDADSPLAIAYAHVQEEPVAPSSINSSIPPAVDALVARALKKNPNERFPTAEAMRDECARVSSSGATGAGPQIVSGAAGTRSGAGVGSAVFPPVDQQTPAPQHPHTPYQPQPASGAGQLGGFGPSTPPPASQPMGGYGTPAPGPYGSGVQTPPPYVMAPGGAPAGGGRKNMPVVVGAIAVALLAIGGLITAIAMNNGDDGGKQADDRQTNQPVDPGSGGTEADTDSGSGSDADSEPESGKAVPEDKSRTIDEDKCTDAYEHYDDQDSVSMPDFFTRNLSSVKDCMNAAGWKYNEVEYEDSLWGKNSVIEQIPRKGEAFNPEEDKITLTVASGKTP*
GCA_009735685.1	WHPN01000281.1	17	PD-T4-6	WHPN01000281.1_53	PD-T4-6_WP_011718859.1	PD-T4-6	62518	64524	+	WHPN01000281.1_62517-64524(+)_1	MEEPRRLGGRYELGSVLGRGGMAEVYLAHDTRLGRTVAVKTLRVDLARDPSFQARFRREAQSAASLNHPSIVAVYDTGEDYVDGVSIPYIVMEYVDGSTLRELLHSGRKLLPERSLEMTTGVLQALEYSHRAGIVHRDIKPANVMLTRNGQVKVMDFGIARAMGDSGMTMTQTAAVIGTAQYLSPEQAKGEQVDARSDLYSTGCLLYELLTVRPPFVGDSPVAVAYQHVREEPQPPSAFDPEITPEMDAIVLKALTKDPDYRYQSADEMRADIEAALDGRPVAATAALGAVGYGAGYGDDQPTTALRAQDSAGGGQTSMLPPMREDDGGYGYDDRPDRRRGGGKKSNTSTILLVVAGLLVLIGAIFIGRELFGPKADNDVPAPNLVGKSYEDAQKTAENVDLEVAKGGTETCESGEKNSVTKQSPKAETEVAKGDTVTVTLCSGPETIAIPDVVGVKFEDAEAELEDKGFENIQRKDVESERTPGTVTAQTPDAGSKRAADVTITLSVAKEAEQVTVPDVTNKPLDEAKAQLEALELVVSTQDTPRDDVPENQVVQQTPGPNEQVKPGSTVTLTIAKPVQKFPMPAVQGKKLGEAKQILQDAGLTIGNITGPQEDDAVVAQSVPVAGQEVKKGDAVSLITTGGGGGGNGGGDNGGGGFIGGPGFGNDD*
GCA_009735685.1	WHPN01000284.1	18	PD-T4-6	WHPN01000284.1_10	PD-T4-6_WP_205119068.1	PD-T4-6	10543	12228	-	WHPN01000284.1_10542-12228(-)_1	VRPVGSKYLLEEPLGRGATGTVWRARQREAAGAEAAVAGQPGETVAIKVLKEELANDPDVVMRFLRERSVLLRLTHPNIVRTRDLVVEGDLLALVMDLIDGPDLHRYLRENGPFTPVAASLLTAQIADALAASHADGIVHRDLKPANVLLADSGDGMHPMLTDFGIARLADSPGLTRTHEFVGTPAYVAPESAEGRPQTSAVDIYGAGILLYELVTGRPPFAGESALEVLHKHLSEEPRRPTTVPEPLWTVIEHCLRKNPDQRPSAENLARGLRTVAAGVGVHASAAQAEAALGVAALLAPDPTPAQVPGTGAGHGGAPGSADPTQVLPTGSSAYDPNAATNVMPAAGAAGAAGAAGAAAGADPTRAMPPVPPGPPPGPGGPDDEHPWQNQMRAARDRNEQTQVQYLDPSEDPLRRAPRRPAPQQPYGQQGYGQQGQQPPAPYAPPPQQQPRPRRRQEPPPQRYTRPPAPEPRPRREPRRSANPMRIPGLGCLKGCLFTVLILIVAAWLIWELTPLQDWVAEGKSFWQATTDWIGQATDWISQLGEASENAPEIPDTGGNG*
GCA_009735685.1	WHPN01000305.1	19	PD-T4-6	WHPN01000305.1_10	PD-T4-6_WP_036366335.1	PD-T4-6	14871	15776	+	WHPN01000305.1_14870-15776(+)_1	VQAFVPLETGDPERVGSYRIVGRLGSGGMGRVYLAGSPGGRATAVKVVHEELAWDPAFRRRFGREVAAAQRVTGPFTAPVVDADPDADRPWLATAYVPGVPLGTAVAAHGVWDERSVRALGSGLAEALDAIHRADVVHRDLKPSNVLLAPDGPRVIDFGISVAADDTELTTTGAVVGSPGYLPPEQLVGHEVGPAGDVFALGALLVYAATGTGAFGGGPAHGVNYRVVHERPELSGLPDGLAALVARCLAKDPRRRPGVAELVEELGRWEAADGTRGTFTAGTWLPAPVAADVTALRAEPPP
GCA_009735685.1	WHPN01000376.1	20	PD-T4-6	WHPN01000376.1_10	PD-T4-6_WP_205119068.1	PD-T4-6	9964	11760	-	WHPN01000376.1_9963-11760(-)_1	MSDQRPTPPFSAASVDAALEQTGAAPLRPADPARIGPYLPLGLLGSGGMGRVHLARPADDSPGLAAVKVIRPEYAEDTEFRRRFGREASVHARVRTPHAPRLLGTGFDDQLLWMATEYLPGLSLADAIRDCGKLGPSGMWRLVAELGRALAALADAGIVHRDLKPSNVILSATGAHVIDFGISQAADSSAITTSGTRVGTPAFMAPEYLRDGRCDTASDVFSLAGTLVYAATGHAPFGDGTGVDVMHRVAFEEPRAEVMAELAAADPSLAALLSACLAKDSALRPGPRQLIGAAEAHALPASWQEPLHGRLLARQQACRLLGSASAEQTGRFRPPERRPPAPAPVPGFGPPPSVPAPAPAPAPFPAGRYGPPAGGAGAAAGRPVPRRRRRPAPYLAAVAGLTVCALAVGAFLLTRPDGTVSAPPAATGSTTPEVGEQSPLPAPSGHVPSSPSDRDEDDGDTGGRTGGDREAEAERSPDRPGGAGGSGGAEQPSDGTDTTPTRRPAPSEDAGEPTTPAWISGCRHYSGTAITRYGDKGSRVLQVQCMLTKRGYSVGGAGVDGEFGDDTRAAVRLFQSDRGLAVDGEVGPNTWRALRRTS*
GCA_009735685.1	WHPN01000391.1	21	PD-T4-6	WHPN01000391.1_24	PD-T4-6_WP_205119068.1	PD-T4-6	23361	24782	-	WHPN01000391.1_23360-24782(-)_1	VLTAERYRLVELIGRGAMGEVWRAEDTELGREVAVKLLLEHAAVDDAAERFRQEARISARLNHPNVVAAYDFGDEDGRCYLVMELVSGHSLRKELEAYGPLALGEARRVVGQAATGLVAAHACDVVHRDIKPANLLLADDGTVKIADFGIARATASSSSLTRKNALLGTSAYLAPERLRSRDSGPPSDVYALGCVLYETLCGRPPFFGEPAAVAYQHVNAQPQSPDELRSGVPAALAGFVLRMLAKDPLARPTAAETARFLAGESAETVAVAPATVAAATAPAATATAAAAAAEPGSPETPAPPGRGRRSRRAAVPVAAAAAAALLAAGYLGFHLGSGPGDTLRGPVPGESGPPTSSEPGRTPADGDQQSGPGDGRAALEHQPQTPDESPSGPAESEPAPQDTTDGPPAEETHGAPAEGSAGNPTDNAGNPTDNAAGNATGNATGHADGAGERGREQREEAGRKGTEGQGTRQ*
GCA_009735685.1	WHPN01000402.1	22	RM_type_II	WHPN01000402.1_32	REase_II_00125	REase_II	34942	35898	+	WHPN01000402.1_34941-35898(+)_1	VSLEDDGLFSMDQPTPEPVHTTATNDRNLQEVIHWFKRQKNIAERFGGIFRQAFDEVLDGPRTGRFNVEDLEKTEKTYLGTKVEILVRAEFSLDRGRPMDYSVAGHQVDSKFTVRSNWTIPQEAIGHICLLMSADDASSQFKVGLLRISDTNLNPGRNRDGKRGISRSGRDETHWLVPSGTLPKNILMQLSQSERTAIFRHSGGQGRTNELFRVAQRELIDRKTLLTVAQQADSPKRVRDARIHLRNEGILILGHQENHPAIARALGLPIPKKGSWVSARVIPMNPDHPSNSAHAVIGGTSYILAPDEAPPEHGPLSY*
GCA_009735685.1	WHPN01000402.1	22	RM_type_II	WHPN01000402.1_34	MTase_II_00090	MTase_II	36318	37475	-	WHPN01000402.1_36317-37475(-)_1	MTRTESKFTSVEICAGAGGQAVGLHKAGFKHLALIEIDQHACSTLSANVGSHPDWQGCRVLQEDLNDFDPRELNLAPGQLDLLAGGVPCPPFSAAGKQLGRDDERDLFPAMLRMVEELQPKAVMIENVRGLLEPPEKFREYREEIQQQLHRAGYVICYWRVLEACDYGVPQLRPRAILVAMREQYAQHLTWQPPEHEELFTVAKALAPSMRKRFKASGDPRADVTYKKWLKEAKKGTVAPTLVGGSKKHGGADLGPTRAKNAWAALGIDGMGVANEPEEMTDPERDLFGPRGPKLTVSQAAIIQGFPSDWEFTGKKTAAYRQVGNAFPPPVAQAVGEQIIAALEAGAKAEAAHQSDALFELPSPAGPAPAESGNCSGDLEGAVVS*
GCA_009735685.1	WHPN01000402.1	23	VSPR	WHPN01000402.1_34	MTase_II_00090	MTase_II	36318	37475	-	WHPN01000402.1_36317-37475(-)_1	MTRTESKFTSVEICAGAGGQAVGLHKAGFKHLALIEIDQHACSTLSANVGSHPDWQGCRVLQEDLNDFDPRELNLAPGQLDLLAGGVPCPPFSAAGKQLGRDDERDLFPAMLRMVEELQPKAVMIENVRGLLEPPEKFREYREEIQQQLHRAGYVICYWRVLEACDYGVPQLRPRAILVAMREQYAQHLTWQPPEHEELFTVAKALAPSMRKRFKASGDPRADVTYKKWLKEAKKGTVAPTLVGGSKKHGGADLGPTRAKNAWAALGIDGMGVANEPEEMTDPERDLFGPRGPKLTVSQAAIIQGFPSDWEFTGKKTAAYRQVGNAFPPPVAQAVGEQIIAALEAGAKAEAAHQSDALFELPSPAGPAPAESGNCSGDLEGAVVS*
GCA_009735685.1	WHPN01000402.1	23	VSPR	WHPN01000402.1_33	NEase_II_00006	Vsr	35904	36395	+	WHPN01000402.1_35903-36395(+)_1	MQDQQPDEPHLQDTWQAPPGSWASSAANRRNMQAIRSRDTKPEQTIRRLVHAQGLRYRVCARPLPDLRRTADMVFRPAKVAVFIDGCYWHGCPEHYVSPKTNPGYWSDKVARNVARDRDTDARLHEAGWTVLRFWEHESADDCALKIAATVAALRGRRARGRG*
GCA_009735685.1	WHPN01000402.1	24	mza_other	WHPN01000402.1_29	MzaB_00001	MzaB	29288	30820	+	WHPN01000402.1_29287-30820(+)_1	MTDWKFDVPTTGSKHLPPDARYVEALSSQGYDFETAVTDLVDNSVDAGAKDVVIHFLRDGDRLVSLLVVDDGRGMDEEALDIAMTVGGRRDYDDKALGMFGTGLKSASLSHAEAVTVVSTTKRTRTVGRRWLMEHARAGFQCDIVDADYAQTLIDRYAQRPIVWQGTVVRWDGVKDFPLHGGGGQTDRYLHRTINKLGLHLGLYLHRFLARPDFNITIAVEDVRTGTVYLDFGVEPLNPFGYPVTGSADYPRTFTAPVEGLTDLPLTAHIWPAKSNVDEYKAVGSVIDRQGFYFYRNDRLVQAGGWNNFRQPEQHLSLARVAVDLPAKPGDVFRLTVKKSGVETSPGFTTALEQATDGDGRPFTDFLAAADTVYRTARKRSGTTRKPVIPPGRGIAPEVRQTIEEELPLQPYEDPVAVRWQKLDNDLFFELDREDRTIILNQHYRAAILGGRRGGLNDAPLLKSLMYLLLHKVFESEYAGPREKDNLQLWQSVLVSAARSELDRVGDDDD*
GCA_009735685.1	WHPN01000402.1	24	mza_other	WHPN01000402.1_30	MzaD_00001	MzaD	30810	31829	+	WHPN01000402.1_30809-31829(+)_1	MTTEPPIPPQPARGDADGQPFVSWHRVEEFIGSGRSVRIPLHAPGTRRVEYVVQGGSAELQLELAGKHRAPRSPLPVIRIEEIAHDGLRMARLRLTRESLLRDFHDLLNAVTDRVVVHGRTANQAFTETVRAWSALLERPRTPSTERRIGLLGELMVLTSVAAGHSWGYAVEAWKGPEGEEHDFGLAACDAEVKTTASERRHHTVQGLRQLSASPGRPLWLVSVQLTRGGANGRTLADCVHAVRERLTDEAPDRAEGFDRRLAALGWSAGQPDDERWSLRTEPLVFPVDEEFPRLHEGMFSALPEAARTHVEDVTYRLDLSGLAPGTEPPAALTALRLP*
GCA_009735685.1	WHPN01000404.1	25	DMS_other	WHPN01000404.1_14	MTase_II_00107	MTase_II	24760	25506	-	WHPN01000404.1_24759-25506(-)_1	MSYTLHRGDALTVLKSLPDESVQAVITDPPYNSGGRTSSDRTGRTARAKYVTSNSAHDLANFPGENRDQRSYRSWLTELLTEAYRASTEHAVAMVFTDWRQEPTTSDALQMAGWTWSGTIPWIKPSSRPRKGGPKQDSEFIIWGVKGSLDNTRDLYLPGHYIASQPRKGRVHITQKPVEVMQQLVQVCPEGGTVLDPFTGSGSTGVAALREGRRFVGVELSAHYADVAEERLRAELTKDDFELAGPEA*
GCA_009735685.1	WHPN01000404.1	26	PDC-S18	WHPN01000404.1_13	PDC-S18_WP_062275062.1	PDC-S18	23725	24660	+	WHPN01000404.1_23724-24660(+)_1	VGDLKLFRLNADGRDVELCSSTVALEVELQRRVEAGLEQMLGVRFLASEYPTGPWHRGRIDTLGLDENGSPVVIEFKKGSDSGVMSQAVSYLSWLESAHHEFEALVRKVLGAEAAESVDWRRPRMICIAAGFSHHDRVAVQRLPERIDLVRYRIFDGGLLGLLLVDSATGFPSAASSRRGRERAPVADSVPTASAVSPPAGGGAVPECLRDLYAELDEALTAWGEVEVASLRHYIAYRRLVNVASVIFRPKHEAILVYLRLDPDTVELEEGFTRDMRGIGHLGTGDLEVRIVSAADLEKAAPLIRRAFEAA*
GCA_009735685.1	WHPN01000404.1	27	argonaute_type_I	WHPN01000404.1_4	pAgo-associated_WP_092048392.1	Aga_REase-PNTD1-PNTD2	5293	6648	+	WHPN01000404.1_5292-6648(+)_1	MKKIGRSSHIGDSGVALIHQMINSMGFVWHERAGTLDAGIDGEIELRDPSTGEVANRIILVQSKASDRPFPGESERGFHYLCKQEDVDYWMSADNPVLLVCSHPQSGEAWWMHIQSWFADPSHRASGRIDFDKQTQRFGQDAAYRLLGLADPHGRAHVPVAEHGEEVLTTNLLRLTVPNLIYGAPTSYTDPRDVVVRQRESGDPNVRHDFILRGGRIYSWLPPEATALRHMVNGPTDAVGSDEWSSDPLRQRWLVQLLNYALQRDVDSDCAWHRGRKIVYFRATPDLKPRHIRGASGRQRLVFHPKFKKRAPDQVSYCKHAALEWQFLILESDWYCSLTPTFHYTRDGYRDSLYLSEYLTGIKRLDRNPAVHGQTQMWATYLHGEDGVLDPRDTILDYGNLVTLAADRAIDDAAWLADPRKTDADGVDASEGAPKVENAIDGELALFEVEL*
GCA_009735685.1	WHPN01000404.1	27	argonaute_type_I	WHPN01000404.1_5	pAgo_WP_068133589.1	pAgo_I	6645	8075	+	WHPN01000404.1_6644-8075(+)_1	VKLTVLDEPPLEFSGGTRHIDPRHGITDYGPADATNTAVRTIRVGIVGTPASIQGLRRWFDGCRQPIAAKNSRLGRLFVPFPGFDTGTGFRSTLVWDSRLERPIRDRDLQRVTGLNPRDAVKAAVQLYAAELDVLDEEPGCDVVIIARPESLPERPAPEIDPDAPWKKAPPAEPVDDFRAVLKAMAMRYSRPIQIIRRSTWDPSFAPPGGDKPRLQDEATRAWNLHTALYYKAGGVPWRLPRESTDLDSCYVGVTFYRSGDHSTLETSVAQVFNQRGDGVIVRGAAAKVSRHDRQPHLAQGDAHALFGDALRRYRQEHRHLPARVVLHKTSSYTPEEVDGFRAAADGADIDTVEMLWFPASDPARLFRSAAHPPLRGTLFSLDARQHVLYTRGSVPFYGTYPGMYIPAPLPFRMVETESSPEHLAEELLALTKMNWNQTQLDGRLPITLRTANQVGQILRHLGPQERAQGRYAFYM*
GCA_009735685.1	WHPN01000404.1	28	disarm_type_I	WHPN01000404.1_10	DrmA_00009	DrmA	17072	20779	+	WHPN01000404.1_17071-20779(+)_1	VTTPANPQDLPYRLALEPDDRSWTARENLVDILERELLGPANGPEEVLDGVPDSAYLIGRIAPVRLTSGNDDPGEAGSDDASTDVGDAVDAVASRGVPVTAVDEAGASADEDTVEDDPQKRGLMIPASMGLRCQIPDALDSFTVTASWGVYEPIKEKGSQDGSDGETTSRIRRFKRTPIEITKTVIVADLRPSQTKMIPLKDKVLLRVDRYDDTDRGCRLIEVALCNDRETPRKIPVEAWLYQTKLSVKAGGAEVFLPVADVLQDTRLERDDELRRLRLQYRDRLEFAIGRTCSVDWAVADGARRASEVWTTWLPACQTPQTAAEEIGEALLDMRKLASASPADLMAGLTPIVAGYAAWLDGEQQRAEALPAHLRSEGLDAVAEARKVQRQLEDGLEHLLGDEEALRCFRFMNQVMADQRIQSQVAQRRAKQPDESIDEARATILSELEAKAHSWRTFQLAFVLMQLPLLSDPAAEKRSGDLAKAQLLFFPTGGGKTEAYLGLAAYTFAIRRRQGVVDAFGGPLDGRSGVAVLMRYTLRLLTAQQFQRATALICAAEMARLKDPTTWGDEPFRIGLWVGTDVSPKRYDEAATQLQKVNEGRGYRLTVLQIQRCPWCGTRIEARDVRADGGKRRVYVYCGDELAECPFADGGEVAEGLPVLTVDEEIYRLAPAFVIATVDKFARLAREGEAASLFGYVSRRCERHGFVHPDYQHCEIKDGSKHPKKDALPAAAVHPAARLRPPDLIIQDELHLITGALGTTVGLFEVAIDVMTAWRASDGRPVRPLLVASTATARNAPDQVRALYGRDVTIFPPQVLDAGNTFFSKEVPVSEKAPGRQYVGISTTGVRLTTAEIRVSEVLMAAAQLLLDRSGDAADPYLSLVGYFSATRELAGMARYMGDDIQTALAKRRPWSKLPSRTGTNFGALHVAELTSRVASADITATLDQMAVPFDPSFDSTAGKRQLRSLREAKKPVPEREVSPYDVVLATSMLQVGVDVTRLGLMLVVGQPKNTAEYIQASSRVGRVAEKPGLVVALGNWARPRDLAHFEQFRHYHETFYAQVEALSVTPFSVTSLERGLDGVLVSAARVLQAVQVQGLSPEHGAARIEGEQHFAGELIDALVSRVRRASDEDAAERARLRLSNRLDHWGKRRKHLEDLRKSLVYEKVTDDTRHDALMMSAENAKSRADTRDAPPFVVANSMREVQPEINLLVSPIKENLVYIAPPGAPQWVFPEETS*
GCA_009735685.1	WHPN01000404.1	28	disarm_type_I	WHPN01000404.1_11	DrmB_00006	DrmB	20776	22803	+	WHPN01000404.1_20775-22803(+)_1	VTDVTRFVYDAATAVDPLGDLEKEAEKAAKHNRAKVGSGRPSSLLYTYGPGSIMDLPQFTIMSTGLDDWDRIWRRRDSLPPQIHAPRLRDVVRMLLRSPDVQLRPHPWQPKRISLSTEGNDLGVPARVFPQWLRCTGCDMLGMLSQFDYRNTHPFRTDLACFEHAKCTGRSGNRARKPARRTAVPARYLLACVDGHLDEFPYDQWVHHGKPCAQAQFPALKMVDRTAGKGASAVIHCASCNMRRPMNEAQGEAGKSKLPDCRGRHPHLDAFEPKGCRNKTRLILVGASNLWFPATQSIIVMPESQQERASDLADRIRTSLGDKLAKYRENLDILRDLLEGKVDITLLSDQELEQAVTAASAPPATEEEQEEQIRTWDPVDLLVPEWRYLLKDPLGTRHEDEASGLTLSKRARDPALRPEITRVLAVERLRKVNALVGFTRIDDMDRVGDLPRRLAPLTRAARPTWTVATEDRGEGIFLQLDEERVAAWENRVLATDLWQAHRKAHQRNFNRRFSDTAASVDPDTRLRFPRYWLVHTFAHVLIRELAMTCGYSAASLSERLYAWPEAEGREPAAGLLICTTASDSDGTLGGLVQLSEPARLQRVVSNALDKATRCSSDPICAMRTPQDPEDFLHGAACHCCVMASETSCERANRFLDRRFLVDLPGSDLGFFSPLG*
GCA_009735685.1	WHPN01000404.1	28	disarm_type_I	WHPN01000404.1_12	DrmC_00025	DrmC	22778	23539	+	WHPN01000404.1_22777-23539(+)_1	LASSRPSADAEAARRLGQLLTGTEAREVADRLADGDTLTTALKVIAVGHRAEVRALLELTDPSAPSPSHLITLLRAIEGARSAPTLLTPLWTMPGPLAQSGPLTTSATQLVDSARCSVTCSTFNFQRTSGLWNSLRLIAQRPEIAVRVYLDTRAADRGQRSWSPTTTEVAEHMKPATILRTRKFDGDHVRNHAKFLAIDHRFLLVTSANFSWSAEHNNIEFGVLIDNPNLTDAVERELLRAEDSLYERVPTSL*
GCA_009735685.1	WHPN01000404.1	28	disarm_type_I	WHPN01000404.1_8	DrmD_00004	DrmD	9841	13044	+	WHPN01000404.1_9840-13044(+)_1	VKTAAEHLPGERADATRSASHPPLPEPGQVVNVRGSTWAVADVRQQGLPRSPADEGTAGLAHVVSLQSLEEDRLGQELAVVWELEVGHTVAPDQGLPEAIRPEAFDDPNTLAAFVDAVRWGAVTSADADSYQAPFRSGANVEAYQLEPLRRALQSSRTNLLLADDVGLGKTIEAGLVIQELLLRHRARSVVIVCPPSLALKWQDEMREKFGLDFVIVNSDLMARVRRSHGLNANPFRLFPRVIVSMSWLPTLRAQRLLRDVLADVRGTSNARRFAFDILVVDEAHHVAPASPTTAPGRRGYAVDSQRTTATKLLADSCEHRLFLSATPHNGYPESFAALLEMIDGRRFSRGASIDERALREVAVRRLKGELTDKGFKTRQLKTIPFTPDSDEQQQFTRLERLLEDSARANGKSRSGDIVSILLKKRFLSSPWSFARTLELYEEAGAGDRQLRVDDEEEYYTEVLGSGQSDEEEGEADHPEFTALRQSKGSDPLVAATSAEISSLVEWGRRYEHRPDSRLEALKSFLDAICRPDGRLWTNERVVVFTEYAATLDWIADVLSQRGYRDVLETIQGSTPTEEREKIRARFTEDPAKHPVRVLIATDSAGEGIDLQAHCHRLINFDIPFNPSRLEQRIGRIDRYGQQQTPEIYHFAPDSTSTTYAADLDFMRRIAEKVGHVAADLGSVNQVIDADVQNHFSPTRPSRRTRPSAPDDGNEVINRALAGGVELNRRLTELSRTYHEQKTEMHLIPSNARRVVDTALALTAQPPLEEIGDDRTEAQVFTVPSLGSAWQSALRGLDTRLEPGVPRPITFDDQAAEGRTDLVHVHLGHALMQRSGRVLRSALFSVDSPVNRVTAVVAEDLPQSCVAAVSRLVLVGRGGLRLHEEVFLTGIRLRGQALAEAKVEQVLDEALDTEDLVLADERVRTMLAGLWNEDDSRLRTRLLTAMTRKGESRREKVTESLQNRRDADIARAREIFGAFRINLNESRDRLEREIRSQEEALFTDDQQAQRRRDLRAMEDRLASLDEEEEREITAIGERYSDIRPHVSAAAVVFALTPQDAEAGMVQS*
GCA_009735685.1	WHPN01000404.1	28	disarm_type_I	WHPN01000404.1_9	DrmMI_00006	DrmMI	13041	17075	+	WHPN01000404.1_13040-17075(+)_1	MTRTSALNASDLHRNWLELVDTDGPFLAVPALKRVWPQGIPQPDARALATLKDAKPAFEKAWENWDKQRDDSAAVDLYREARDTWVDLVLRQVLRWGGSYATAAAGEVRSPNHAVTVRPNGALMHGDTTGALVLVVDPVDSLRDPLTDGWAASPVDRMEELLRATTIPIGVVTDGRWWGIVSAREQTMVASGIVDAQTWIEEPQTRNAFIELLQRRRLIGGKPEDRLTELFGESVAAAEEITEALGTQVRRAVELLVQALSEAALEAVRHGETDPLPAKRADVYEAAVTVMMRVVFLLFAEDRGLLPQSRLFAMGYGVSDELDALDTRAHEEGSEALDATHLTWHRLLATSQALYRGASFEDLRLPEYGGSLFDPDRFPFLTARRDQGTLAITVSDRVMLEVLRAVQIAQLKGQPARRISFRDIDVEQIGYIYEGLLGYSCAEVDESDGVIVGLIGTAGEEPEMPLAELETLAEAKQTDAALTDAILAWVKEYQPAAKPPTKAALAKALRAGDIFEDTERALRAATTDADLRDRLRPYIGIIRRDLRNRPLVVVPGGVLVVETPSRATAGAHYTPRSLAEEVVRYALEPLVFEPGPHQTADQDAWRPVFSDRILDLKIADIACGSGAFLVAAARYLAARLVEAWQREGVAHGTPHDLHVHAIRTVVATCLYGADINGMAVEMCKLSLWLVSLDPKLPFSFVDDKVLHGNSLLGLTDARQLKRLHIDPDAASGPPSLFDLDVEGVLAQATRLRRQLATEVNDSDPQRSAATKRRQWREYQKLTAQLADVADGVIAAGLRLGGKPGKALKAAYENLGIAVGLAYPGDGGEADRRMLDGILDSGLTPTVMTDYSRWKPLHWILAVPDVMERGGFDAIIGNPPFLSGSDVTGAMGTNVRDWLVHTLAHGRRGRADLVAYFFLHAMALVTTSGGLGLIATNSIAQGKSREVGLDQMVAAGFTITRAIQSRSWPAAGANLEYAAVWGTRAPVNPDTPRMADEVAVRCISTLLEPVGRVDGEPRRLVENAKVSYIGCYALGMGFVLSPEEADEWIESDPRNSKVLRPYLNGEDLNSRPDNSPSRWVIDFNNRSEDSARSYPLPYERLLSRVKPERAKKSKAEREAPWWLFLRSRPALRKAIAELDQMLILTRHSVTLMPCRFSKSHDDEWLVPSEATVVFATDSFTDQAVLSSSPHQMWAIKYGSGLRKDPRYTPSGVFETFPRPAPTVRLAEMGRTVESERREIMLRRDLGLTKLYNLVNDPNITDSADGDVARMREIHFELDQAVMDAYGWSDVPLDHGFHTYRQMRRWTVSPTARVEILDRLLEENHRRAAAQGEALPPASEDEEGDE*
GCA_009735685.1	WHPN01000404.1	29	qatABCD_other	WHPN01000404.1_45	QatD_00001	QatD	49125	49901	-	WHPN01000404.1_49124-49901(-)_1	MRTSALPPLDLHAHIDSSVPADDLAGLGAVIFAATRSLTEATEAVQRHDDRIIWGVGAHPGLARSHTAFDPDAFTQLIAHTPLVSEIGLDGKSRVPLDRQQTTFRSVLGVLERTPRIASIHSYGACEQVLDELERAPAPGMVLHWWLGDPEQTARAVRLGCYFSVNVSAARKTALLQTIPLDRVLTETDHPFGDRSSAQPLPGNVADVEQTLARHHRTTPRDIRQTVWHNLAALVRDTRCAAHFSRRVRSHLASLPPR*
GCA_009735685.1	WHPN01000404.1	29	qatABCD_other	WHPN01000404.1_46	QatC_00001	QatC	49898	51187	-	WHPN01000404.1_49897-51187(-)_1	MPAYTMRLDADTTRPAPDDTTVFWWPAGAGGSFVSTLGPSLGALGPVPEPNIELVRLAALVYAADRTTTRRAAHSNWTQRTFELDIPVYDPARWTAVRERLEALLAFLSGDRWSIRFHTAGTPHETIHDTPHPGIRRVVLLSGGADSAVGALHSRHDLGPEQHLLLSHVGATTLAPIQRTVADTIGYLIDGPPQPHQALRFSRKSHQPTGTKLPNEYSTRTRSLLFLALGLAAAAVEKVPLWIPENGFASLNVPLTADQRGAVSTRTTHPLFLQTLAAIAHDAGAHAHIHNPFAAHTKGEMFTRAAELVGPAAATRLLSNTHSCAHTGHRTHRIPVRTHCGVCFGCLLRRASFRAAQIEDTTDYLHTRHAENLSAYLTGKSVEPSLRTFLARGLRPADITTLNLPSDYSTRQAYDLCRRGVAELELLYP*
GCA_009735685.1	WHPN01000404.1	29	qatABCD_other	WHPN01000404.1_48	QatA_00001	QatA	51963	53873	-	WHPN01000404.1_51962-53873(-)_1	MGKSNMSAQLWSDEPTRLDLLSFDAVAKTVVQAVLDDALDPVTVGVSGAWGSGKTTVLRLIEDELAPKPPATDTTILVISTDPWRYDPGVGAKETLIGEVLSAVAAELAKKEQPEGRISRARTMLTKLRQRVDWAKALQVAAKTSLTLQLPSVDDLTSLINTEPSNDDADAGDPPSRGLGEFRSEFRTLMESAELSHLRRVVVLVDDLDRCLPDTVVDTLETIRLFLAVPKMAFVVAADEHRVADALRARFPDPGSGQQAAQERYFEEPASLYLHKIVQTTVPLPTLSRFDTEAFLVLLQLSQRLTVEELTPYIEACVHLRLEKGLLDDLAEAVNGNDIFAEMAFASRMTPILYEKLQGSPRRIKRFLNDLRVRQSVAGHRGIELEPDIVAKLMVLEKLLPNAFATVLGWLARGELRPRMAKLETTAGRPAPEPPIAADPDPDDAASPEQQPTPDEGESEPVAFDDDLIRWAKLPPDLGPVDLAPYLYLAAAFTGEQLLDAGLPGRLRDIAANLLSSVRFDQRRVTEADITALGEDDAASLVEYLGRAGRDRPTEQTAAVRSLVRITTAYPASAERATRLLQSIPARELQPATILVLPSAVPVFRGVLEHWKSHVPAGQDQIGRTLDHALGTGSSR*
GCA_009735685.1	WHPN01000406.1	30	PD-T4-6	WHPN01000406.1_10	PD-T4-6_WP_205119068.1	PD-T4-6	6663	8177	+	WHPN01000406.1_6662-8177(+)_1	MGEVFAGRYELIDPIGRGGVGAVWRSWDHRRRRYVAAKVLQQSDAHTLLRFVREQATRIDHPHVLAPASWAADDDKVLFTMDLVAGGSLAHLIGDYGPLPPRFVCTLLDQLLSGLTAVHAEGVVHRDIKPANILLEATGTARPHLRVSDFGISMRKGEPRLTETDYVVGTPGYFAPEQMLGAEPDFPADLFAAGLVALYLLTGTKPDAQALVARYAEHGVPNAPQGVPESLWEVLACLLQPDPDARFRTATGARKALTAAVELLPDGAEPEEAVEVFDQLGPLPVGFGPDGPVRERAAEGGGPVTGAAHAPAADTGAHAADAGTGGAHTGAAPAAASPPASVSETGSFQLAPPVRRSGPPDTGTQQPPWTQPPPGAQPGPGAHPGAGARPGAGARPGAGARPGAGPEQHAGHGAAPPGPPPLPAAPAFPDPGGIAQAPTTGVRRDYAATAPYTVPQPHTPPLTASPAPAAPARRRPGPPPAVAVPVLLLALVCFAVGIWALTAS*
GCA_009735685.1	WHPN01000412.1	31	cas_type_I-C	WHPN01000412.1_2	Cas3c_WP_004513240.1	Cas3c	1088	3430	-	WHPN01000412.1_1087-3430(-)_1	MVAQKEVDALGDPSPAPEGKLVAHSPGHDGTWHWYEDHARGTGELARRFAEPWGGGELAYRLGRDHDTGKGACAWQEGLIEEAATGRKTQRPPHNDAGAFLFARAAEPVPALLPCAGVIQGHHTGLSAWPEVRLRLKALMADSSEVDEAIHRVAAVMPEILDGSCPAAPDWLDPGDKIAVEMLVRMTFSAVVDADRLDTAAHFRSGTHIRPHVGMSELWERYESRRQEALAERQSSKGASWLDKLRENVYQEALEAAVGKPGVYRLHLPTGAGKTFTGGGFALRHASLHGLRRVIVAVPFVSITEQNAAEYRRLLDPEQGPPTVLEHHSAVNVEAPQQRTLQSAGTSKNVRPGQTPGRPNRWAKLATENWDAPFIVTTTVRLIETIFGNTPWATRRLHRLANSVIVLDEVQALPDRLLTPILSGLRELVDHYGVTLVLSSATQPELAALNPWRSGLLQRDVVSDPAPLFEQLRRVRYEWRTGPDVTLASIATEAAEHDQALVVVNGTKDASQVHRKWLSTNRGKDPGALHLSTRMTGGHRRETIQATKQRLEEGLDTLLVSTSLIEAGVNLDFPRGYRARSTPESEQQAAGRVNREGKRLAEDSVMTIFDPRDGLNPEVVYNKCAVAAAVRRFGDGLAAPDDLDALRSYYQHRYRLQAGQHSKDPSGATGEVIEALRARLHYPEVAHRMRIIDNEHSVAVVVIRQQLDEETQRVAQKAVEQLRRGLPTPVTYRTLQEHMASIPERELELAINAGHAIEVAGDLHQWVGPYHPQRGIEPPA*
GCA_009735685.1	WHPN01000412.1	31	cas_type_I-C	WHPN01000412.1_3	cd09651	Cas5c	3584	4357	+	WHPN01000412.1_3583-4357(+)_1	MVASHPRKRREERADRPLHVQVEAWGPLACFTRPELKVERVSYPTMTPSAARGLLEAIFWKPEMIYRVERIEQLKPVRWTRFRRNEVNDSVITKNVYESLRANNGCRYDVADDRGQRVTVALSNVAYRIHATIGTADRCTAPLPKYRDQFDRRLTRGACYEQPHFGCREFAAFFGPRGSAEEAGAVTAADQAGIPPIDELGLMLHHIEYLSKGKERYHWFRARLEHGVLHVPDRPLTPAEAGGMPGAEGRASAEEVG*
GCA_009735685.1	WHPN01000412.1	31	cas_type_I-C	WHPN01000412.1_4	pfam09709	Cas8c	4359	6185	+	WHPN01000412.1_4358-6185(+)_1	VLLQSLVQQADSRQGDTPEYYLARRVMWQVDLSGTGDGEPLVIDLRQERRKITVPYTGRSGKKPAPILFVDTAQFALAHPGLGRGPDGEKILSTDSIDITKARTRHATYRGLVTSWCNDHPHLPQAQAMAAWLNNHKPTAWPLEMDKDHLVAISMDGEWVHDLPEAKSWWAAHTVESAKRGKSGKANHGLCLVCGRVMPLLSKLPVPIKGIPNSGMNTQLVCLNQRAHFRAGTKQLGATPICIDCGRKSATALNTLLSDPEHRAFAGDSAIVWWTRDPGTDTAMWTLRDPQPAEVAQLVAGVRQPRRGRDALAVLNEDAFHALTLRVNTNRVIVADWITIPVPELKWRLGTWFADQQTWDGWNNAYTYWSVWRLALACARWDKRKKKYVDTTVPKHLQADLTKAALHGAAPPAHLLPVLLQRIRADHRLDRPRVALLRLALIRTTVHHKELCVPQLNPLSTEPGYVCGRIMAMLEAIQRKAMPKVNTTIIDKYLGTAVVSPRAVLTRLRIGARPHLRTIARTSDPAAKAMDSRLRDAFDLLDTIPAHLNTEQQALFILGYDHQRAHSARAAAEAIKAREAGKELAAEQEADALPEATADDGSSDDTLW*
GCA_009735685.1	WHPN01000412.1	31	cas_type_I-C	WHPN01000412.1_5	cas_Csd2	Cas7c	6246	7115	+	WHPN01000412.1_6245-7115(+)_1	MIDAHLDPTRKHDYVFLIDVKDGNPNGDPDAGGMPRTDPITGQGLITDVALKRKIRNTVTLIHQGKPGFEMYVEEGVALNPQIQRAYTEGGAKEGETGTAQEWMIRNFWDVRLFGAVMSVGDQKKHAGRARGPMQLTFSRSIDPITPLDAGITRVAPNKPEDLAKGKVTEMGNKHYVPYGLYRGHGFYSGALGAKAEVTPEDLAAYWQALTMMFDHDRASSRGEMALRGLYVFSHDDAYGRAPAHKLFDLIRVEPLEHSEARSWDEYADRISINGDKVPTGVTLTRLIH*
GCA_009735685.1	WHPN01000420.1	32	DMS_other	WHPN01000420.1_2	PglW_00001	PglW	679	5082	+	WHPN01000420.1_678-5082(+)_1	VPPASKPGRLQRPENWFQPRRSGFPWEQEGLEHVQRLLPRAEPYRAWATFQFTGVTGRVNECDLLIAVPGGLYLLELKGHPGRVVNHGDTWQFHGADRVRTLKNPLHLTDLKSKELKGQLQRAARSAGVDPRRVPYIKPAVFLHDADLVSELDEFQRTAVYGRNDGASGLPRIWDDLLGLPPERESRRITPQTGQLLEQLMKRIGVSHSMAHLRFGDGWSLEPRALDAGPGWEDRLAKRDDGLVPESGRVRIYLAGQAPSAEQRRQVDRAARREYQVLQGINHRGIVQAVQIREHQGGPAILFRHRASDLRLDAYLDAYGGRLTPAVRLDLVRQLAEAVRYAHNRSLYHRALSARSVYVSAREDGSDPVLRIANWQTAARDFDTSLHLSLGDTPLDVGLIADAAEVYLAPETGQDADPVDLDVFGVGSLAYLLLTGRPPADRRSTLVDRLASEGGLHPFAVADGISAALDDLVFQATASDVQNRISSAEEFLRLLDAAEADAVASDRAGTAVADPLTVQPGRPLDDTWTVVRVLGTGATARALLVRPTADEGVDEPESPRVLKVALDREKDARLYAEARALQEVGGGRIVKLLAEPREVAGRVVLEIEYAGGFRSPGDREAVSLGSRLRGEGSLGYDQLERFGNDLFDALDSLAARGVRHRDIKPDNLGLFKRSDGSWQLMLFDFSLTDAPDQDIKAGTRGYLDPFLGGSRRARYDDHAEWYAAAVTLHEMASGERPVWGDGRVDPLTVPDAQLYVARELFDPALSEGLTLFFERALHRDVEERFDSLREMQEAWRRLFRTADSARPATTPATVGMAAADIEDAREQAAAAADLKTPLEAAGLSPRAVSVAASLGAATVGALLDIPPHTISRARGAGNMIRKELNRRHRQWTHDLRRKPAPERPAALPADAPEEALESVDTLAARLTPAEGGRRAKPRPDVVRAMLQLPEAERLEPWPAQPAIARALGISQPTVSQHQLAAVEQWAGLPWLRRVRDELVTSLSEQGRVMTAEELAADLRARHGSGADSPGTPADTVAKALAVVRAAAETEARKRGDDAEAGAEGTARLAVLRRGGQVVLALEDQPGADDPTPAELADYAAGLGEAAVDLAGRDPLPGRATVLRELRAVPAPEGMAPVADTRLVDLAAAMASGVAVSPRLELFPLALELSRALRISQAAAGVRADAGVSTADLLARVRARFPGLAVLADTTYVELEEALAEADFPLRYDQQRKRFFPRPPETRGSRTLMSVSELASTGALIEAAQSDLAQGRDPRQVLEARLETARRRGGFLALTLKGTELPGVAASLAERCGVLSVSLDEFFLAALRELAAEQGVSFRALLKADAKFAATGVAGAGLASYARLAAERVAARVAARAEETGPRTVVFAHQTALPARYWDLGGRDLLVTLQEAARRPADSPHGLWLLVPMEDPQASPALDGRRTVDVVDRVSEWAVLDGLVLKELRAAA*
GCA_009735685.1	WHPN01000420.1	33	DMS_other	WHPN01000420.1_17	BrxC_00018	BrxC	21210	25097	+	WHPN01000420.1_21209-25097(+)_1	MARGSDIALRDVLDIKEDVHAGDFKVELSHGFTGSSAGSVAEYVVTPQLAKEFDKALHLVRGAVRKNTSYAAYLHGSFGAGKSHFLTVLHAVLNGDPGSRAKPRLREVLAGHDDWLPGKKFLMVPYHLVGAANLDSALLGGYVKTVRDRHPDAPTPLVFKADSLLADARNQRELLGDEAFARLLPAAGAAPVDPDELAPIGVASGAEWTPAELDAAFAAPAGDERRDRLVSALVSGPMKAYADSARGDAHAYVSLDDGLSAISRHARSLGYDGVVLFLDELILWLQARMRDRTFVNDEIQKLVKLIESGNADRPVPIVSFISRQRDLSQLVGSDILGSDVESMEQALKYLNERFTVVDLEDRNLPDIIKERVLKPKPGQESALEEAFAKVDKSGQLVKDILLDDGGATHADWDAFRAVYPLSPALLNVLVALSGALQRERSGLKLVQQLLERNADARLGQLVPLGDLWDVLVDGTGAAFTDKLKHEAEAARKFHARAREKLLEKYGSEDHPDFAADDRFVKTLLLAALAPEVPALRRLTGARLAALNHGSVRSRTVPVGQKVVERLKYLQGEFPTELRAEGETDPVFSLHLSDLDVEPLLDAVAGEDKAGVRRVWLRARLWEEFGVRDGQELVDEKEIVWRGTRRTVEFVFGKVRPGRDLSDEQFAPATPGNIRFVVDYPFDEDGFPSDGYQRVQGLENSGHTSATLVWLPDFFSEQRKAQLGRLMRINFLLERNRLADYTRNYAPDDRAKAQRQLEIGRETLTRTLTGALGEVYGISEAKEGTKAVEVTDGRHVLSLQPEFPRPQPEGGKTFADNVQHLADGLLSALYPKHPDFGPDRAGQAKAVTAGELRTALEWITRAMDEGGRTEVDSQQLRTVKRVVEPLELGTVHDGPLVLRNDWRTRINQAAARHQQREDLSVEDIRNWITKDLDYAGLDRQTTNLLIAAYALLDDRAWVYHSGRETAAPELTAIGPGWSLRAQPLPGKEEYAAARHRAALLFGVTAKEALFARNVNKLAEEVRAKAVEYENGVAGVRTSLERHAAALGLDGDEPAPRTAMLREAAALLARLTRHRDDATGLVRELAAASYETPDRDLATAMGSAGRVLNALDDADWRLLRSVRDLSGRDDGVGDRARRLLDQLGETARASEFERSLVPVLGSIRETGMAIVDAALKVERTDPPPSPAPGPGQVSFTDHGNPRIPSEPGSGTRPGAGADVTPSEGAVLRAARRVVDADPTRLEAVLAVELATLQQQIADFRHAHPNTAVEISWRALDNGNGDGDGEGRQPAGDAEDLR*
GCA_009735685.1	WHPN01000420.1	33	DMS_other	WHPN01000420.1_18	PglZ_00024	PglZ	25097	27862	+	WHPN01000420.1_25096-27862(+)_1	MPTRPTAGRRAIEVLLQAELPRGEGRRLVLVDAVYDTGDQEAEQEFTVRVDGRNRRVRVTDQDSVLGIVDAWQRHSTEEDPDGDDILVVTGTVPGDQLGWDLRAHAVRRRPLAVDRADIVRQLFAATDLDTRMIGETWLLDALLDAEPVNGWPRAGTLLTRDRAVRALLAARLRLGDTTADTLDLDADTLFAWSRTPSGPALFAALPATERAGLSEWLTRAIGPAAPVLLALAAEKRGADALPMGVLASAVLSSATAEAAGFALGALFGSAFDSYDALRPFADAATGVLTRWIAQAESSGPQHTEMRDRVFAVLDRADQLATESRLTGQIGADRLLPSGYLSRLRALAATLDGPAAPAEAALRELTEHQLANLNATSTETARTAVRLVRWLNTPLPDTESTARAVHRHLASSCWADVGTAVLAEGDISRDTAVGQAYHRLIGAVRARRARLDETFARKLAVWTETASQQAPGGALLIEDVLAEAAAPLARDGGRPLVLVLDGMSADVAVQLAGALDRRAWTEVVPKPPPGAEVTRQAAVSMLPSLTTVSRASLLCGKPTEGGQSAERAGFTALWKKRHREARLFHKGGYEGPPGHRLAPELLESLASDAIVGVVLNTIDDALADGREGARGRWTPDDIGKLPDLLNAARDYGRPVVLVSDHGHVLDRTPRDSRPTETNRSEETDRAEGARWRTGPAGDGEIELAGPRVRTAGGRITAAWREDLRHSARQAGYHGGASLAEVTVPVITLVPSAGLIPAGWTLLPPERTAPDWWNGDEATPLPPQPHVPVPEPRETEPDRRALETTRPRPVAAPRTPTTGERTVQTPQYRAQREFVRLAPGDKAVAAVLDALLEAGGKLSPGAVAAAAQGATGKSQRNPERFVTVLERLLNIDGYPVLQLVESGRTVQLDKALLHQQFPGDQT*
GCA_009735685.1	WHPN01000420.1	33	DMS_other	WHPN01000420.1_19	BrxD_00001	BrxD	27859	29190	+	WHPN01000420.1_27858-29190(+)_1	MNGPVPEVSAARRRDVIDALRRGTVPQAGLGLFAVGLDRFEAALDDDLATAVRGGSAFHALRGEYGSGKTFFARWLAERAKRRGLAVSEVQISETETPLHRLETVYRRLVERLTTATHRPSALRAVVDSWFYALEEEILDGGEVADDDETALAEAVDALLERRLADVARTTPAFSAALRGYRQAVAAGDGSRAEALIAWLGGQKSVAASAKRAAGVRGDLDHFGALGFLQGLLTVLRDCGHPGLLLVLDEVETLQRVRGDVREKSLNALRQLLDEIDAGRFPGLFLVITGTPAFYDGQQGVQRLAPLAQRLATDFTTEPRFDSPRAVQLRLPGFDLESLGELGRRVRDIYAGTARHPERLAARVDDAYLGELARAVTGSLGGRVGIAPRLYLRKLVADVLDRVDEFPDFDPRLHYALTLGGTELNEIERSAAAGAGDIELELP*
GCA_009735685.1	WHPN01000420.1	33	DMS_other	WHPN01000420.1_20	BrxHI_00004	BrxHI	29187	31349	+	WHPN01000420.1_29186-31349(+)_1	VNGPADAFDLLDPVLGHHIVNALGWRSLRPLQEQAIEPLTGGEDAVLLAPTAGGKTEAAAFPLLTRMNRHGWKGTSVLYVCPLKALLNNLHPRLRTYADWLGRTAELWHGDITTARRRRILAGRPDILLTTPESLESMLVSAHVDHRAFFSGLHAVVVDEVHAFAGDDRGWHLLAVLERLSRVTGRPLQRIGLSATIGNPDALLSWLQGSGHGRRPARVVAPHRTENTGTGRGQELATPPSRPPGHIELDYVGSVANAATVIAALHRGEKRLVFCESRRTVEELGEQLRLKGVTVFLSHASLSVDERRRAEAAFAEARDCVIVSTSTLELGIDVGDLDRVIQLDAPSTVAAFLQRLGRTGRRPGTTRNCLFLALDGEELLSAAALLLQWSRGWVEPVIAPPDPRHLVAQQVLALCLQEHRVGENLWQEWWGGIGPFGPGAAPVVRHLVDEGYLDRDGGLLFIGPEAERRYGHRHFMSLTAMFTAPPEFTVYNGRSEIGRTDPDLLTEEIQGPRKLLLAGRSWLVTYIDWHRKRCFVEPADEGGRARWSGFGAERVRSYALARAARDVLLGEDPPVSLTKRAAAKLTETRDRYLHAVHPGGTVVTRFSDGDIRWWTWAGHRANATLAASLSSVVTPYRRADGRWIRLRDGLTKERWREALADAGTGLCLPEVDDRAVKGLKFGDALPPRLAQATLAARASDEEGASRVLADPVRFVTLTDQ*
GCA_009735685.1	WHPN01000420.1	34	PDC-M28	WHPN01000420.1_3	PDC-M28A_WP_193814302.1	PDC-M28A	5148	5636	+	WHPN01000420.1_5147-5636(+)_1	MIHCVSDLPHEHHYACAAERHFTDADFLREDGRLPSADYHFGFAVECALKSLMLRFLGATMGPKPPKGRLPKAPWILDAGTGKPREFGHLPWLETDLQLLASGRSGARLTAVLDGLSAFDSWSVHERYRDGSATEAAAVHSRRTVAQEIIEAHQSALLDGRL*
GCA_009735685.1	WHPN01000420.1	34	PDC-M28	WHPN01000420.1_4	PDC-M28B_WP_096450979.1	PDC-M28B	5636	7075	+	WHPN01000420.1_5635-7075(+)_1	VTPIPARVRFDEAAPLALDIARDIAAEGFDVLLVRDVLGRFSVVVDDREASVDEGRRERWTAALAGLGAYATSRPLAFGSRLFSTAELLRSARVVSEASESAGSRTGSVRLRNNTVVGEDWAKVSTPGPEPDGTRTHRTALYGFKGGVGRTTATAVLARHLADQDKIVLVVDLDLESPGIGPLLAGGGLPASGIVDHLVESAVGNADNLELVTRTSYTPRSGFGELWVAPARGQGVDGVPYAYAEKLNRVYADTPGASFADRLADAVRACEEAVKREGDSDRRPDVVLLDSRAGIHDVAAVAISRLCDLALLFGADNAQTWTGYGDLFAAWQSSGQAREIRDKLRMVASMVPDSVHHTMDDYLDAFRSRSYDCFRATLYDEVVADEAGADPDPVSGRVSASGTDTPFSPAEEDDAAPHHPIPILFDPGLVGMDALNSPRWQDRAFVQAAYRDFLATATPLILSAPDGGGSDSGSEEGTA*
GCA_009735685.1	WHPN01000420.1	34	PDC-M28	WHPN01000420.1_5	PDC-M28C_WP_190124459.1	PDC-M28C	7072	8541	+	WHPN01000420.1_7071-8541(+)_1	MTQPLTASEYRDLLSDALADATEADTRRPTAHTLFMPDAHRTALYVDNTVVQGGRGVGKTFWYRSLLDPGLRGFAADEYRIARLRRLRVAPGHGMDLASDHYPGPPDLRALVRAGTPADEIWYAVLLAALGLPEIQRLPEWSDKVAWVRDNPGPAQRAVEQKDRQAYEDNVVHLVLFDALEHLHADREKADELVAGILQLALRMRFGTRNIRFKVFIRPDMFDAAKLYFPDAHKLSGNAARLEWSQTALYGLLFHYLGNEESRQAERFRRLTGGWDSDEHGTRHVPPLALRNDEKFQTELFEQIADPFMGGNFRKGRPYTWLPNHLMDGRGQASPRSFLHALSTAADATRSAHPAHDRALHHDAIREGVQAASRIRVEQVCEDTPWVELAIKPLSGCQVPIEEPVVLKAWKDENLPAALGEQAARYAQADRPEHVHTGPRTPGDLSRLVEELITLGVMRRRNDDRLDLPDVYRIAFGLGRRGGVPRTGR*
GCA_009735685.1	WHPN01000420.1	35	RM_type_IIG	WHPN01000420.1_6	REase_MTase_IIG_00022	REase_MTase_IIG	8647	12417	+	WHPN01000420.1_8646-12417(+)_1	VSSEEAVATVVASLDRDLLLKELQKQVEELRRDLLRRAETEEGYDASLRAEYDLALESQRTAAMYETWLGERVVQIASAWVLACVFVRFSEDNGLLPEAWLSGPGERLAEAQDRHEAFFRENPAKNDRDWLTESFKALADAHPTAAGLFDQGHNPLWEAEPSYEAASALLAFWRERGPDGELRHDFTDPELDTRFLGDLYQDLSEYARKTYALLQTPVFVEEFILDLTLEPAVEEFGLDPVWKHKPDGWRGETDQDGEVRGLRCIDPACGSGHFLLGIFQRLLAKWRELEPGTDDWVLIRRALESVHGADKNPYAASIARFRLLVAALKECGVRELRAAPAMPIRVAVGDSLLHGREAGRESDPTLDDAERGDVFTYRTEDVPEYVKSVDLLGRGTYHVVVGNPPYITVKDKQENQNYRDVYFACAGKYALSAPFAQRIFELAIRAGGDRRDGGFTGQITANSFMKREFGKVLIESFFHGGPYKDPKSKRKRHFGGVELSHVIDTSGAYIPGHGTPTVILAGRNQVARQADPIRAVLGVRGEPSQPDVPAEGLVWTAITRQVGESGSDSSWVSTEDAERARFASFPWSLSGGGAGSVMEIVEAHGEHTLKDVIESTGFHDILGEDDVFGAERLPTIWKRHQAEHRTLVTGDVLRDWLANADSTVLWPYRGECVDLSLQSTFLFWPYRSTLRTGLTFGKTREDRGMSWHEHIMLSWGRTKANALISFAFVATHNHFVLDRGGKVFNRSAPVIKLPEATSEEKHLELLGVLNSSAACFWLKQVSHDKGSQGINEGFKSQEWERFFEFTGTKLEEFPLPATLPLALGREIDALAQELAEYEPSALAASATPTREVLGEARSAQDKIRARMIVFQEELDWTVYGAYGLLTPKEVARVTLDADPSELPDADVPQLALGQRAFEIDLKRRVDKGEAETAWFERHRSTPISEIPEEWPEAYKKVVQARLDLIESNRDIRLIERPEYKRRWSIEPWEKREAAALRTWLLDAAEREDLWFEERNEFNSPRTLTVNQLADALRHDEDVQAVAALYAADHLGKPDATLATVLKAVIEPEHVPYLSALRYKESGLRKRAQWEHVWEQQREEDRTGQRLEIKVPPKYTGADFLKHSYWSHRGKLDVPKERFISYPGAEPDADPSLLLGWAGWNHREQAEALANLLHDRVDKEGWDPDDPRFVPLLAGLQEVMPWVRQWYDEYDEDWEGNPAEEFQTVLNTGRTARRLSESDLRDWRPEKKRGGRRKAAE*
GCA_009735885.1	QHDE01000014.1	1	PT_SspABCD	QHDE01000014.1_73	SspB_00010	SspB	83795	84712	+	QHDE01000014.1_83794-84712(+)_1	MKPMFSGHETFPLRQLWLKKAYHQVFKFYEADSDYAPKTVFSAPDAIERFGVGKNMVAAIKHWALACDVIREHTDKNGFEIGEIGYLLFDEKSGVDQYLESEATLWLLHWLLAGRARRTATIYSIYNFIQNQTFTELEVKKLISDLALSNQKGRSDVTLSTDITTSMKCYFSSHDTEDNIEPLLAGIGLLSEISKGQYRFNRGNQYSLPDQVFAFALLDFWEQWELITNTSQKTLSFNLIAHDYGSPGRVFKLDESAVGDRLSRISEITNNYLQWTDSSGIRQVSRIGTETWGSVKMRILRGAYE*
GCA_009735885.1	QHDE01000014.1	1	PT_SspABCD	QHDE01000014.1_74	SspC_00011	SspC	84705	88013	+	QHDE01000014.1_84704-88013(+)_1	MSKKLSELVSVHRNFLRSIRLDTDLGRADAISGYILQSPAKQLLDITGSYLLESQQKAFTWTGPYGGGKSSLALTLASCVNEKKDIRDLSRSILGDEINVGIKQYFYTDEPWIVLPIVGKKTSIESQIQATLNSIDEQYKSLINQEDSVINQLVKLAEVLPKKSGVLLLIDELGKFLEYAAYSGEDIGFYQDLAEAAARCKGNLVIIGILHQSFEQYAAKLGSNVQQEWAKVQGRYIDIPLVTNTDETLELIGKAIHVETQYEEARKVAENVSKVIHKRRPSAVSNLSVLLEACWPLHPVMAVMLGPASRKKFGQNERSIFSFLTSVEPLGFSEVLQGMDGEIFDYYWPHQFWDYLRGNFEQAILASVDGHRWSISVDAIERAEAIFSNVHVNLVKTIALIEIFRNGSGLVAEDQLLNCSVPNASITEIHDALNDLARASILIFRKHIGAWGVYAGSDFDIEAALNTATSNVLDVDYKELKNTLAFTPITARRHYWNTGAMRWLNCSIISEREVKKHIDSFQTQGSAFGEFLLVIPDIIVKDKDEIGKNEQLVSKAFAKGVLIGFPKNGDNIQGLAKELASLEFIRNNSLKLHSDSIAMREVLARIQLVKQTLNDELKYAFNNCLWQWGKQTFTGSLSKIASDLADQIFNLSPKVSSELVNRNTLSASAVKAQKDLLRALLANDNIENLGFENMSAAASLYRTTIKAFNIHRYQNDTWQICAPEAEFDPCNIVGVWNGIKDFIRKAKGVVNLSEIFDLLSKAPFGVKKGLQPILVWAFFISYKQYIAVYTDGMFTPDLNETSIDEWLQSPKRISWRFVELKTSEKKMLKLLANSLSSQLSYPVKVEPLDSARALVSIVFGLPAWTRKTNSLSKEAKVIRDMLLHASDPHKVLFTDLPAVFESTNAELIVERTSEVINELISIFEIRLRKIEKNLLTALDQQNINLDLLHLRAKNISGIGAEFRLEAFITRMASYSGYTHELEGLLMLALGKPSDTWTDHDIDAGELQLIAWATEFRRLEVFASIREREPTRQAIGIVLGGKQTITGSFDVSEHDANDIEGLSKQLIKALENGQYKKEVFLAALVDAGSKVIQELQHINGGEA*
GCA_009735885.1	QHDE01000014.1	1	PT_SspABCD	QHDE01000014.1_75	SspD_00001	SspD	88010	88852	+	QHDE01000014.1_88009-88852(+)_1	LTEHHVLGLSGGKDSAALAIYMRQNFPELKIRYFFTDTGKELPEVYEFLAKLEGFLGQKIEYINGDRDFDFWLRQYNNFLPSAQTRWCTRQLKLTPFKKWIKPWLDQGDKVYSYVAIRADEDHRQGLVSQHKNLEVKLPFREHGIDKPGVYDLLESSGIGLPAYYEWRSRSGCTFCFFQQKIEWARLKERHPKAFEDAKAYEKTAIDSGSPFTWTRGESLSDLEKPERLAQIYKDYELRKQRAMHRKPVNPLRPQRIDTIDIDDLYLEDEGAGACLVCHK*
GCA_009735885.1	QHDE01000022.1	2	shedu	QHDE01000022.1_9	SduA_00028	SduA	5226	6599	+	QHDE01000022.1_5225-6599(+)_1	MKVELKELGENIRFYIEKYRENYKFFTSTPPHGAGYPKLLVSPYLTAKEFDIYLAEDGVVINEVAPEPDYQWYIAGGPALKIDYEPTKTPKHIIELLKKNNLYGKPIGIYRIVSKKYISAPVWKGMFKNIDDRLVIKCEELNVKLNLLNISLSLSQVISTLTFGAYGEVLDIKLPTSADSFGIPFIMEKIGFFPADLNNKRFFNYIEIYGHASSCAWDARLMNLRVKNDLRRDFAKHLANLDDKKGGVISFGENMEWVENYTNRLLNLEVAINEFRQVLHFHSHETEEVFHKLMEKHPLLLDVYGKVESKPKLVYPAGEFSPIGKTYVEPDFIISYSDQSYKLIELERASKNVVTSQGQPRAEVGQAAFQTAEWTHFISEHYNLIRKQYPSINVKCKTCLIMSRSSQLSFKNSVDINRYKELIIKQYSLDEFLTYDDLFDRACQAYTFLTGLSPQNN*
GCA_009735885.1	QHDE01000031.1	3	DMS_other	QHDE01000031.1_6	MTase_II_00164	MTase_II	4581	6059	-	QHDE01000031.1_4580-6059(-)_1	MNMCLNLNLLPHELIVDNFAGGGGTSTGLEKAFGRPVDIAINHDPKAIAMHRANHPNTRHFCEDVWDVDPVKVTNNQPVGLVWLSPDCKHFSKAKGGKPVEKKIRGLAWIALRWADLTRPRIIMLENVEEFKTWGRLGKDGFPSKKHKGETFRCFVNALRHQGYKVEWRVMSARDYGSPTLRRRFFLVARRDNFPIVWPKPTHAAPDSKAVKTGKLKPWRITAECIDWSIPCPSIFTRKKPLVEATCRRIANGLVRYVINNPEPFIVPMDKVKSVAPVLTECANASSPRCMPVDEPLRTICAGVKGGHHALVTAFIAKHYTGVVGSDIREPLHTITAKDHNSLVVSNLVKLRKNNIGQPVDEPLHTITTSAGHFALVQAFLTAFYGSEKDGNSIHEPLRTIPTRDRFGLVMVKGELHQIVDIGFRMLQPRELFTAQGFEPTYIIDHGIDEHGNTIKLTKTEQGRMVGNSVPPQFSEALVRANFAHEHLYEAA*
GCA_009735885.1	QHDE01000031.1	3	DMS_other	QHDE01000031.1_8	SspD_00001	SspD	6448	7422	-	QHDE01000031.1_6447-7422(-)_1	MINFIKPLHFKRVSFEIPFFPVINIVSISGGKDSAATLLLALEQNVSNLLAVFADTGNEHEITYEYVRYLEDKLGVPIIWLKADFTKEIEAKRKRLFKVIRGENVRGKWTRKRAIRALKHTHATGNPFLDLCIWKGRFPSTKARFCSTELKREVILYKLQFPLIDQGYKIISWQGVRADESPDRAKLPISDNIGDGITNFRPIHKWSAQDCFDMHFKHHVEPNPLYKQGMGRVGCMPCIHCNKAELRAIADRFPKEIDRIQYWERKVGAASRRGSATLFTSDKRGHGIKELVEWSKTTRGGKHYDLIPLTEDQSACSSVYGLCE*
GCA_009735885.1	QHDE01000031.1	4	PDC-S15	QHDE01000031.1_31	PDC-S15_WP_009831833.1	PDC-S15	17300	18292	-	QHDE01000031.1_17299-18292(-)_1	MGNKYYDQLVNNDSHFEITFNDFEEFITFIRPDKLHVKDLMTQLRLEFNPSAVNFPFFKIKDFKGYSTLDKSIIYRGHGESDWDLKPTFYRNKKNIGWVKTNWSVDQNYESEILLKFQDSCDLAGVQLPSDNDQLRRRQKNKLSKYRKSFGRDQLDWFDDDFFELAVYAQHYGVETRLLDWTKNPFVASYFACSHALKMNYDPNSKFCIWVLNSESITNELNQVLEVLDPPKGLNQHISHQQGVLTYTKNHIKIFNKFGTRPCLKDILKYYESGYRLLKITLGYELIVELFNYCNIHNFNACHLFRGANGAAMHTTDLLNFDDYKYPIED*
GCA_009735885.1	QHDE01000071.1	5	qatABCD	QHDE01000071.1_3	QatD_00001	QatD	1600	2340	-	QHDE01000071.1_1599-2340(-)_1	MLPLIDFHCHLDLYDNPQAVVTACGKLNYILSVTTTPKAWFGTKKLAENHKRIQTALGLHPQIAHERYEELDLFDLLINETKYIGEIGLDGSTSLKPHQNIQSKVFKHILQKANNSSAKILTIHSLNAVEATLEALDNYFHNGIPVLHWYTGKENDLRKAINRGCWFSINQRMLSSDRGRLLVNQIPRNRILTETDGPFIISKSRPIQPAEVMPVIIRLSEIWKEPQEVVIAQIFENLKNLLQTIN*
GCA_009735885.1	QHDE01000071.1	5	qatABCD	QHDE01000071.1_4	QatC_00001	QatC	2340	3668	-	QHDE01000071.1_2339-3668(-)_1	MIELYFDTDNTKLPPMTDKLLPVYMFGRSAVSGKYNSIGGAALQEFRRLQEEADETAFDLMMLSLAVTAADTFVERDSRAEDAWCRQFKINLPLLNPTLWDGQKNLLKEILHFLSGDLWDFEFRQSNFVIPKMVKGGVRTKKIYINGHDSVCLFSGGLDSTIGAIDLKAQGKKSVLVSHAYPKDRQKQDHVYYDLQFDNARFQVLANPRKVKEIPADVQMRTRSFNFIAFGALIATALSKNHFSNKIIKLYIPENGLISINPPLTPRRIGALSTRTTHPYFLQKLNILFKNIGLPVEIENPYQYKTKGEMMLECKDQSSLKKIAATTVSCGKWKRSGMQCGKCLPCLIRRASFDKYQYKDLTQYQYSHLSDVVKHANKRDDLMSMVMAIHKIRSSSNTNLWVAKSGFLPTEPNERQLIINTVLRGFKEVEEYLKKENLGINI*
GCA_009735885.1	QHDE01000071.1	5	qatABCD	QHDE01000071.1_5	QatB_00002	QatB	3661	4425	-	QHDE01000071.1_3660-4425(-)_1	MGTSTSSKGPNGKTPLVPSWANEGGGAISCGIDNTLGEFRGYLGKAANKPSGPSGTNLRKAIGHYAKNATGGKKVAPKRYQKLIAAGGGLFDLFQNIQAGKDHLNLKIADLNGQPIDIVIDQIIENLLVVDGDSERIRASLNQSLAECLDGMDDFDFTQISSDMIIDLMLNYTEQYLFQQIILDSRAAFDKADTPENIASLEQDLHSLIKSSVDKHMSAQLKNRENTLTRSEIEHIQMKALEDIWGEWEDYLND*
GCA_009735885.1	QHDE01000071.1	5	qatABCD	QHDE01000071.1_6	QatA_00002	QatA	4453	6246	-	QHDE01000071.1_4452-6246(-)_1	MWSDIESKQDFLNYSEASEIVVNVLSNPAMLPISIGVFGSWGTGKSTILNLIEQKLQAEKKEDYILIKFDAWLYQGFDDARAALIEVVTLEIAKLVEDNKTLLDKTKTITKRVNKLRLLAMAAEGASWLAGVPTFGAAYKAVEAIGDGIKGKADLEDGEAVSKIIKDGQSGLKELLNEEITSAPKEIAALKTEFADLLVDFNKKIVIFVDNLDRCLPKQTIQTLESLRLFLFMPNTAFVIAADEDMVRHAVKEYFNGIDEKHITDYLDKLIQFPVKVPKISTREVRAYLFLLYASIHETYGKQKLKIESLRTGLENNLRLSWKEDPISVENALLLLDSDGSRTVNLLSDFTIADRIAPLLASSKSVEGNPRIVKRMLNVISMRNMIASARRMPVDLKLIAKMALFERCCKSTAISILYNEINATADGKPELFRQLEAVKNDLEAFEEKLPKDWKEHKTFLFDWINLEPSISDKDLRPLVYLSKETVPLRIVSRGLSEIADSAYRLLIRTSKVSSPSAIKAIGTIPQGEEKDVMRLILEELRQHSNWSEIPSGFAGAFLLAQELEETRPQFKAFISEVMPKLKPWFKSLIKEEVWFNN*
GCA_009736255.1	QHDW01000002.1	1	Mokosh_TypeII	QHDW01000002.1_1	Mokosh_TypeII__MkoC	MkoC	84	2627	+	QHDW01000002.1_83-2627(+)_1	MLKQSSLSQPFGQALSTYLGASIIHDKRIDILKNHEIMGKLVCAANLPIARWPNAPDRPLVLAQQAVVAHIENSLKNQDGILGVNGPPGTGKTTLLCDVIATVITDRAKRISALSTPEAIFKQPIQLMGRRFSPIVEELVRDSSIVVSSNNNNAVKNISQELPATSKLDKRYETDSLYFSEVISGVFDSQRVQDENQKTIPAWGLIAAALGNSTNRRSFARAFFKEDHIAENDEEESKNSFISMKQILEDAIPHISAYCQKWHTVKSELIELIEELEKKRSVLIKAEQASLVISECMERKKELSETITLKNEELNKHQDLYRQIQGELQDQAILIQSKQQILGQIQISHGPRLWDRLCALFGYRTHRTEVYDKRISEATLSLQETTARYEKLINDKTSSHKIIKICEQELLKLNDELLVIRQKCDKLISDLQAVHALGVRHVIGPDFWKLSFEELHRTSVNTSEIIDDIRARIFIKSIQLHRLTILSNAKRFLSNLRMVGQMLSGNTKGLSLHDRPVIWDSLFFVVPVVSTTLASFSRLFAGMGQDSLGWLLIDEAGQATPQSAAGAIWRSKRAILIGDPLQVEPVFTLPDSVVEILRKQNDVDLSWSPVFESVQTIADRITPFGSWIDDGSGDNQSRIWTGMPLRTHRRCDDPMFSIANSIAYAGQMVQGRVDREGKPTPANIAYDIGVSTWMHVDSIDFAHPVNSEELDVLIDSLRKLEEKRKTTINSSKIKIYVISPFRKVIQACKSSIEEAGIKGIECGTVHTFQGKEADIVFLVLGTAKDRTGEGARAWASSSPNLLNVAVTRAKSRLYVIGNVDTWSKMDYFSTLVNILPVKTVNISNTYT*
GCA_009736255.1	QHDW01000002.1	2	ietAS	QHDW01000002.1_75	IetS_00002	IetS	79646	82168	-	QHDW01000002.1_79645-82168(-)_1	MYEKKHINFENLQPKDSYTSKNSYIPTIPARNPEVHGRKLLSEFQLTQQVFNETKTKILPYSQTSEGIYITLESDPESSLPLESIDNTDFILSNVRITKDKREEATIFIPEDKRRIFIKKITDYIDTIHKQKNPKNKKLINSIASIKLAELKNFWTDDLDFFPTDKYKSIWWELWIKKTNNDPSITYREVIEFSESIQAEIGNDYLDFVNNIVVLIKTSAAELEKSVYLMNNLLEVRQVNEPATFFVNLNEKEQYEWVGDLKTRFLPNPIPKTSVCILDSGINHDHPLISSFIFSANSRTYDPSWPQYDIKPAYGLGAYNPHGSMQAGIVIYGDLKKCLLSSNSSYINHIVESGRILPPRGSNKPNLYGSLTIQTANKVAIANNQIKYRIFSLAVTSENNNTGRPSSWSGAIDKFTFGELPENNKCLFIISAGNNRSLNVDLNIWDQAHLAKIEDPAHSWNSITVGTYTNLTTVTDPSMRGWSLWSKHGDLCPTTRTSVNWEWVKNAPLKPDFVLEGGNYLLSPPPTYADAHEDLSILTTSGDVNLPFECHRDSSAACALASNYAAQIADKYPNYWPETIRGLLIHSCQYTKAMVSQYNNLIINDRLSPKKAAEVLLRTVGYGVPNLEVALNSSNNHAIIVIQDQLKPFKKHKSDVQFNEMQVIQLPWPQYLLSKIGDKDVELKVTLSYFIEPNPQNKGFRSRFSYQSCGLRFKMIAPTQTVKELKASINRQAMYDEYEATTGNDSNNWFLGTNLRTKGSVHSDTWKGTAAELMSMDHIAIYPVTGWWKSSKAQKRWTQKIRYSLIISIQAKENISIYNEIMQRIESLNTIQNSGIEIQI*
GCA_009736255.1	QHDW01000002.1	2	ietAS	QHDW01000002.1_76	IetA_00002	IetA	82196	83164	-	QHDW01000002.1_82195-83164(-)_1	VATAEQIKMLIKSHGENDNQRFYAAALQIAAREARLGHTKLANDLKNLIEKYQFKNVKQSNSDLLGLKSHQHDLDGLIEFSMPHIHRASLVLDENTFSRIELIIHEQRQRNELGKYGLHPRNKILFVGAPGTGKTLTANILASELKLPLYKVVLESLISKFMGDTANKLRNIFDFMKDNIGIYLFDEFDAIGSQRNLTNDVGEVRRILNSFLILLEQSSTDSIIIAATNHPELLDAALNRRFDDIIKFDKPTKKEIQHFLESRISPFKAEKFNWETIFNSCKNLSLGDISKAFDDAAKEVVLYNKGFFTNEILLNSLNRRIK*
GCA_009736255.1	QHDW01000004.1	3	HEC-05	QHDW01000004.1_28	HEC-05_WP_156276309.1	HEC-05	32380	34101	+	QHDW01000004.1_32379-34101(+)_1	VSFQTPISISEAILNIDQNKYLLPAIQREFVWSHDKVEWLFDSIMRNYPISSFLFWEVNEQTAKGYKFYKFISEYRERYKTHNDEISTNGLTSFNAILDGQQRLTSLYLGLKGSFAYKEYRKKWENTEVSIPTRQLYLNIDQELNNEEDGRVYEFKFLRNQDTKNQIIYKSSTNVNWFKVGEILNLTNDEDLDNFVENLNGAFARKAIRQLKRTINDYKLINFFLEKDQNIDKALNIFIRINSGGEPLSFSDLIMSIAVANWEKKDARKEIHQLVDNIRDKGFSVSKDLILKTFLYLYSTDIKFKVNNFSKENAQLFEKKWDEIRDALLETFNLLKGFGFNDYTLTSKNSILPIVYWIYHNKIYKDFSTKVEYKNQRLEIKKWLHISLLKQLFSGTSDSVLSQIRRAFSPEKLTTSSYPIQEIFSFVKKDISIGSEFIEELLNIQYEEAQSFSILALLFPHLDYKNNSFHKDHLHSKDEFKNLSNEDKTKYSWREYNSIVNLQMLDSNENMSKNNLPLDKWIENETIDKESLKDNFLVNHLLPLECDFAITEFDKFFIARKNILFNKLYEILK*
GCA_009736255.1	QHDW01000007.1	4	Paris	QHDW01000007.1_218	DUF4435	AriB	234777	235727	-	QHDW01000007.1_234776-235727(-)_1	MNNTSPINEEPQEIVSKKLTWGKYTSNLGYFLKDIQDINLYIEDTATEAENFYKALLKNILPDLKVNKIIGLGGRDNVLMACAKKKKNVKELYIIDGDLYCYYAKPISLENLFIHNAYCVENYLIDAYATLTFIEDSLAISFEEVLEKCDWDYFHSQMINTFENLFVLYAICHQLKLPIKTIKRFNTKEWVDHSIKKGYKPPNLTTISNTSKEIEDYIILQIGEAEFKKIYNEINQRLSVLDVQKRLDFISGKNYLIHFLRNFVASIKCPMNSITDQSFKYRLIKLSKHPELNVLKSAILKVVHEGKYCAPILMMI*
GCA_009736255.1	QHDW01000007.1	4	Paris	QHDW01000007.1_219	AAA_15	AriA	235741	237111	-	QHDW01000007.1_235740-237111(-)_1	MKLISFKAKKVFGIFDFNIDFNQDINLIIGKNGTGKTTLLKIIIAIFSKDYIYLSQINFESIELNFQNENNDNISILLDEYIKNSIDYDIELISYRVSAKELDCEYIVSIRDKKLFELIRLPEKLSEEALLNIETPMFLGLDRRFVNTQKQFKDSAKNFLFNFEGEINTFKDEPLEAIKELISTTVSKNRAKLFSQNTKLRNNLLKIFLEEIPNDFKITAEHLQNIFSAHEKFIKIQGSIKNLMLNDQVIELINQRLLDYSLLSSELRKKFENISAINSDIYKYNPSIYTNIIEEISEQIRDGLNDYVRLSKVLDELEKFQEKYKEIYKRINLFNKLVNGFFENTNKKIYIRGNGSLKIKINENLFNLDILSSGERQIIILIGNLIFNDSVSNKKIFIIDEPELSLHIYWQEIFLNSLIEGSEDIQFIIATHSPSIVSEYSDFIIETNSNPEDFIN*
GCA_009736255.1	QHDW01000012.1	5	DMS_other	QHDW01000012.1_55	COG2378	WYL	56525	57391	+	QHDW01000012.1_56524-57391(+)_1	MTTDKYEVFLRMRAIELLAYWEGRLVTTRLMNWFGLSRQQASADIKRYNTLYNPDALFHDPSVKGYVPKASFQPVLTTTHINEYLNMLSGLVSESHALIATPEAHLSAVQLPDRSVRPEVLREVLRACRTQSTLKIIYASMNNPVWHERVISPHTLVYTGFRWHVRAYCHQSKQFKDFLLSRIDRTPVVMAIEPVDPAQDQQWHEEVVLTLIPNPKLNAAQKALVEKDFGMPDGRLQILVKKALAHYTLQRYQAAITLAEAEDALKYPLVLQRSDIEKLSSYLFDQTS*
GCA_009736255.1	QHDW01000012.1	5	DMS_other	QHDW01000012.1_56	BrxA_00005	BrxA	57402	58013	+	QHDW01000012.1_57401-58013(+)_1	MLEQFHYDSDLIGGSLMVRESRLIADLLLREATTEQWHQAIQVDNILQKRTAASAQRNATAIRKRLERLEPDFWKALRDGDDELATQVAFCGALERNLLLLEFMETVMREAYISQAQYLDSYIWSDFLEERTQRDLDICEWKESSKKKMGQVVFRMLTEAGYLKSTRKLELQRVIVRAELRSLLEEHYKQRIKRSMEVSLWMR*
GCA_009736255.1	QHDW01000012.1	5	DMS_other	QHDW01000012.1_57	BrxB_00005	BrxB	58030	58605	+	QHDW01000012.1_58029-58605(+)_1	MSKAIHERLNQIPERILSTEFLTGQGLGNEIGFWIFDYAPEDELKVREYLHFLDGMLEKKYSQLKVVNINLLQAVVDYLSERNFIDKAIQMQKAKGDEALLKALKGPLHMDKFAPYLVSKYATNAQDIVLMTGVGSVWPLLRAHHLLNSLHSLLGHKPVVLFYPGYYDGQAMSLFGKIPSNNYYRAFRLVP*
GCA_009736255.1	QHDW01000012.1	5	DMS_other	QHDW01000012.1_58	BrxC_00001	BrxC	58646	62326	+	QHDW01000012.1_58645-62326(+)_1	MNIKELFYKPLDRAINGVVKADQNDNTTVYQELDEYVVTNELEKHFRDFFQSYGTDLSDPSIANRVGVWISGFFGSGKSHFLKTLSYILANKVARDAEGNERSAAEFFDETKIRDAFIRADIGKAVSHHADVILFNIDSKASSNDDGNPILNVFLRVFNEYQGFSADHPHIAHMERHLSQKGVYERFKQAFEESSGMSWLEERDGYQFYQDDVETAISQALNLSAEAAHKWFEDSEQTFSVSVENFCQWVKEYLDSKGPQQRMLFLVDEVGQFIGSDTRLMLTLQTITENLGTICKGRAWIIVTSQADIDAVLGEMSSSKANDFSKIAGRFKTRLSLSSSNTDEVIQKRLLRKTPEAEALLRSVFEQKGDILKNQITFDRSGPTLKNYEGPDSFIHNYPFAPYHFQLVQKVFEEIRKVGATGAHLAYGERSMLDAFQMAANAIATDEVGALVPFHRFYTSVEGFLDTAVKRTIDQAGQNKTLDGFDVQMLRTLFMIRYVDIIKGTLDNLVTLSIEKIDEDKLALRKRIEESLLRLEKESLITRNGDEFLFLTNEERDITRKIKATDLAASEENKELANLIFKDLLRDQNKYRHQANKMDYQIGRFLDGHSLDGKYESDLKVEIVSPLDTEYNLYTEAYCIGKSAEAEGQILFKLADDKQFFNELRTWLKTNKFIRLNDDGTQSDISRILADRGRENQERKKRLRARVEEMLLDAESYALGQHLQLSSSSPTTKLDEACRYLLENTYTKLSYLQVYQQDAWRELNAVLTVDDMAQLGLSLDGGQSNPKALQEVEQYIALRATGTERILVSDVVDRFAKRPYGWPDAEILLLVGQLAAIGRISLQLNGGSLQLKDAFEPLQNSRRRRDVSIIKKRQTDDQVLKQARQLTQDLFSAMGPATEKELFEFYLQHFKNWLANFKSYKSKTDVGQFPGKKVIEKSILTLERLLTNSDSFDFFKAVVDNKDDYLDLEEDYRDIHEFFSNQMPSWQQLQQALRHFEKNKQALGSDEVAKKALSELHRIATLESPYGLLNKVADLVRTVESVNEQLLTEKRNQAIEHIDDKIKQLEAEIKNSGIASAELSNKLLRPLQLLKTDIEVESSLSTIYMLQTQTAVERFDEALYELESEVQAEIQRQAKAAQLAQSKAESVTNTATASSPATSTPAASPVQPATAVVPPKPVVEVDVASIYSKSSSSVYLETEESVDQFVDALKAELKKIVGDKKRVRIR*
GCA_009736255.1	QHDW01000012.1	6	PDC-S11	QHDW01000012.1_33	PDC-S11_WP_158522352.1	PDC-S11	37754	38941	+	QHDW01000012.1_37753-38941(+)_1	MSLFTVDTDKKILMPLGGTKLSEQQLTERYDLQEWLVSHPKALGEELLIIQKEFSGFDGTGERLDLLAIDTQGRLVLIENKRDESGRDAVWQAIKYASYVAPFTSDDIEDVFAKYLLKYKPRYAELDDNAYDLDQIKHTAKSIIQRFLEENQELDSEMTILNLGNSQRIILVAGEFRREVTSTALWLIERGIDVKCVKVSPYVLNKQLLVQIQQIIPVPEASEYMVRLNRKEAEEVSVKNKRTDRTDIRYQYWEQLLEYFSKFNNRLYNNISPKSDHWLNSGSGISGCVYTMLFLQKELRVEFAIGRSNAEENKLLFDFFSEHKQQIEESFGQPLEWLRLDNKKSSRIQLSIMVDGYDTKFWEQHFKWHLQKIERLEKTFKPLISEASKVLNNIS*
GCA_009736255.1	QHDW01000012.1	7	darTG	QHDW01000012.1_60	darT	DarT	62878	63534	+	QHDW01000012.1_62877-63534(+)_1	MVGRNYSDVLNPQKALIWRIVHRDNIPWILENGLHSSNSPTQCVNWVQIGSPELIEKRQLHPVPVGKKGVLSDYIPFYFTPFSPMLLNIKSGRGGVRQRTNDEIVILVSSLYQLQQQQIPFVFTNSHAYYQWAEFYTDLSSLNEIDWSILQARDFKRDMDDPAKFERYQAEALVHQHCPTKVLIGVICYTETVKAQIEQWLQQADVNIPVHVRQGVYF*
GCA_009736255.1	QHDW01000012.1	7	darTG	QHDW01000012.1_61	darG	DarG	63534	64619	+	QHDW01000012.1_63533-64619(+)_1	MIRYTTGNLLDAPVEALVNTVNTVGVMGKGIALMFKERFPKNMAAYSQACKAGQVTTGKMFVTETNELMGARWIINFPTKQHWRDKSKLQWIEDGLQDLKKFIIDHQVKSIAIPPLGAGNGGLEWSRVKSKIETELSDLEYVDILIFEPTTQYQNVAKKIGVSQLTPARAMIAELVRRYWVLGIECSLLEIQKLAWFLQRVIEQKQLPNELKLNFQANYYGPYASNLDHLLNAMDGSYLKSDKRIPDCDPLDVIWFNDQQKSKVQGYLISEAKEYMAAVEGAATLIEGFESPFGMELLATVDWLIYKEGYQPNVESIQEGLANWSAGERWARRKSDLFKAEHIQFALQKLDGFAYSYPDVT*
GCA_009736255.1	QHDW01000019.1	8	PDC-S25	QHDW01000019.1_64	PDC-S25_WP_158408084.1	PDC-S25	70718	72226	-	QHDW01000019.1_70717-72226(-)_1	MDIFDFINNYKNHPVLFIGTGFSLRYLENSYSWEGLLKKIAFELKGNDEFFYDLKGRVYDRKSGNYDFMQLASFLQEEFNRQVSDDRNGKFKDINDEYYRKSSEGITSDKFKIYIASLLKNLDKRNGKSEELEVFNLLSKNISSIITTNYDKLIEDVTDFEPLVGNNILLSNPYGSVYKIHGSVDNPEELVFTTEDYADFDQRYDLIRAQLISLFVHNPIVFLGYSVNDINIKKILSTIFKYVQFNSEQAELIRNNFLLVEYQEGSDSLEILDHDIDVHGYPLRINKLKTDNYIELYRALESLSLPVSTYEIRRVLDNVKDITSGGTIKVSIADDIDQLKNSERILAISPKSKSTIEYTYTDSSQLIIDYFDIIENKSENLIKLIDEFPIAKSHWFPIFGFAHLVPDLQKAETLKAQQKSKLTNNLKNNLSRFDVHGLNNIDDILITSNIPESYKIDYIFYKVFNNSISPDDLKNYLIKIDGDLDSNYKKLLCLYDFKKYEN*
GCA_009736565.1	QHEM01000004.1	1	PT_SspABCD	QHEM01000004.1_60	SspB_00010	SspB	69693	70610	+	QHEM01000004.1_69692-70610(+)_1	MKPMFSGHETFPLRQLWLKKAYHQVFKFYEADSDYAPKTVFSAPDAIERFGVGKNMVAAIKHWALACDVIREHTDKNGFEIGEIGYLLFDEKSGVDQYLESEATLWLLHWLLAGRARRTATIYSIYNFIQNQTFTELEVKKLISDLALSNQKGRSDVTLSTDITTSMKCYFSSHDTEDNIEPLLAGIGLLSEISKGQYRFNRGNQYSLPDQVFAFALLDFWEQWELITNTSQKTLSFNLIAHDYGSPGRVFKLDESAVGDRLSRISEITNNYLQWTDSSGIRQVSRIGTETWGSVKMRILRGAYE*
GCA_009736565.1	QHEM01000004.1	1	PT_SspABCD	QHEM01000004.1_61	SspC_00011	SspC	70603	73911	+	QHEM01000004.1_70602-73911(+)_1	MSKKLSELVSVHRNFLRSIRLDTDLGRADAISGYILQSPAKQLLDITGSYLLESQQKAFTWTGPYGGGKSSLALTLASCVNEKKDIRDLSRSILGDEINVGIKQYFYTDEPWIVLPIVGKKTSIESQIQATLNSIDEQYKSLINQEDSVINQLVKLAEVLPKKSGVLLLIDELGKFLEYAAYSGEDIGFYQDLAEAAARCKGNLVIIGILHQSFEQYAAKLGSNVQQEWAKVQGRYIDIPLVTNTDETLELIGKAIHVETQYEEARKVAENVSKVIHKRRPSAVSNLSVLLEACWPLHPVMAVMLGPASRKKFGQNERSIFSFLTSVEPLGFSEVLQGMDGEIFDYYWPHQFWDYLRGNFEQAILASVDGHRWSISVDAIERAEAIFSNVHVNLVKTIALIEIFRNGSGLVAEDQLLNCSVPNASITEIHDALNDLARASILIFRKHIGAWGVYAGSDFDIEAALNTATSNVLDVDYKELKNTLAFTPITARRHYWNTGAMRWLNCSIISEREVKKHIDSFQTQGSAFGEFLLVIPDIIVKDKDEIGKNEQLVSKAFAKGVLIGFPKNGDNIQGLAKELASLEFIRNNSLKLHSDSIAMREVLARIQLVKQTLNDELKYAFNNCLWQWGKQTFTGSLSKIASDLADQIFNLSPKVSSELVNRNTLSASAVKAQKDLLRALLANDNIENLGFENMSAAASLYRTTIKAFNIHRYQNDTWQICAPEAEFDPCNIVGVWNGIKDFIRKAKGVVNLSEIFDLLSKAPFGVKKGLQPILVWAFFISYKQYIAVYTDGMFTPDLNETSIDEWLQSPKRISWRFVELKTSEKKMLKLLANSLSSQLSYPVKVEPLDSARALVSIVFGLPAWTRKTNSLSKEAKVIRDMLLHASDPHKVLFTDLPAVFESTNAELIVERTSEVINELISIFEIRLRKIEKNLLTALDQQNINLDLLHLRAKNISGIGAEFRLEAFITRMASYSGYTHELEGLLMLALGKPSDTWTDHDIDAGELQLIAWATEFRRLEVFASIREREPTRQAIGIVLGGKQTITGSFDVSEHDANDIEGLSKQLIKALENGQYKKEVFLAALVDAGSKVIQELQHINGGEA*
GCA_009736565.1	QHEM01000004.1	1	PT_SspABCD	QHEM01000004.1_62	SspD_00001	SspD	73908	74750	+	QHEM01000004.1_73907-74750(+)_1	LTEHHVLGLSGGKDSAALAIYMRQNFPELKIRYFFTDTGKELPEVYEFLAKLEGFLGQKIEYINGDRDFDFWLRQYNNFLPSAQTRWCTRQLKLTPFKKWIKPWLDQGDKVYSYVAIRADEDHRQGLVSQHKNLEVKLPFREHGIDKPGVYDLLESSGIGLPAYYEWRSRSGCTFCFFQQKIEWARLKERHPKAFEDAKAYEKTAIDSGSPFTWTRGESLSDLEKPERLAQIYKDYELRKQRAMHRKPVNPLRPQRIDTIDIDDLYLEDEGAGACLVCHK*
GCA_009736565.1	QHEM01000021.1	2	PDC-S20	QHEM01000021.1_47	PDC-S20_WP_191968580.1	PDC-S20	51237	52649	+	QHEM01000021.1_51236-52649(+)_1	LNIAANSEDTSYKLIKDISDKIEIPFENDFWGREALASRLTDHVSRITVGATIAIDAEWGAGKSWFVKNWKAKLEQNDFKVIYLNAFNQDYIDDPFLTISMEIANCLENEETNIDTIKETIGKAYRAILPNLPMLLWYLTTSLVGMGALAKPVAETVEKLKTADDFGKEAAKLLNEKLQEHLSAQVENYDKEKQSLQYFKEALAKITSKLDKPLVFIVDELDRCKPEFAIRLIERIKHFFDIPKVVFILAINKTQLEESINNFYGFSNTANYLEKFIDFSIMLKSRDLDGNRYSEILKNYNQDFQLLLDHTEIHIYMNLCQIYSPNPRQLIRIINKFSLLKENLDNRKKLFLFLFLIYSEMRLIETYKEINFIEHFYELHLNFHQIRFRQYALNRSGERSEAAKLCDYLDYHVYSFNGNSSLFDLFFYYIEHIKSSRNDYKECKNAYYPTNKCSEDLIDEWHKYVHMIEG*
GCA_009736865.1	QHFB01000001.1	1	PT_SspABCD	QHFB01000001.1_73	SspB_00010	SspB	83725	84642	+	QHFB01000001.1_83724-84642(+)_1	MKPMFSGHETFPLRQLWLKKAYHQVFKFYEADSDYAPKTVFSAPDAIERFGVGKNMVAAIKHWALACDVIREHTDKNGFEIGEIGYLLFDEKSGVDQYLESEATLWLLHWLLAGRARRTATIYSIYNFIQNQTFTELEVKKLISDLALSNQKGRSDVTLSTDITTSMKCYFSSHDTEDNIEPLLAGIGLLSEISKGQYRFNRGNQYSLPDQVFAFALLDFWEQWELITNTSQKTLSFNLIAHDYGSPGRVFKLDESAVGDRLSRISEITNNYLQWTDSSGIRQVSRIGTETWGSVKMRILRGAYE*
GCA_009736865.1	QHFB01000001.1	1	PT_SspABCD	QHFB01000001.1_74	SspC_00011	SspC	84635	87943	+	QHFB01000001.1_84634-87943(+)_1	MSKKLSELVSVHRNFLRSIRLDTDLGRADAISGYILQSPAKQLLDITGSYLLESQQKAFTWTGPYGGGKSSLALTLASCVNEKKDIRDLSRSILGDEINVGIKQYFYTDEPWIVLPIVGKKTSIESQIQATLNSIDEQYKSLINQEDSVINQLVKLAEVLPKKSGVLLLIDELGKFLEYAAYSGEDIGFYQDLAEAAARCKGNLVIIGILHQSFEQYAAKLGSNVQQEWAKVQGRYIDIPLVTNTDETLELIGKAIHVETQYEEARKVAENVSKVIHKRRPSAVSNLSVLLEACWPLHPVMAVMLGPASRKKFGQNERSIFSFLTSVEPLGFSEVLQGMDGEIFDYYWPHQFWDYLRGNFEQAILASVDGHRWSISVDAIERAEAIFSNVHVNLVKTIALIEIFRNGSGLVAEDQLLNCSVPNASITEIHDALNDLARASILIFRKHIGAWGVYAGSDFDIEAALNTATSNVLDVDYKELKNTLAFTPITARRHYWNTGAMRWLNCSIISEREVKKHIDSFQTQGSAFGEFLLVIPDIIVKDKDEIGKNEQLVSKAFAKGVLIGFPKNGDNIQGLAKELASLEFIRNNSLKLHSDSIAMREVLARIQLVKQTLNDELKYAFNNCLWQWGKQTFTGSLSKIASDLADQIFNLSPKVSSELVNRNTLSASAVKAQKDLLRALLANDNIENLGFENMSAAASLYRTTIKAFNIHRYQNDTWQICAPEAEFDPCNIVGVWNGIKDFIRKAKGVVNLSEIFDLLSKAPFGVKKGLQPILVWAFFISYKQYIAVYTDGMFTPDLNETSIDEWLQSPKRISWRFVELKTSEKKMLKLLANSLSSQLSYPVKVEPLDSARALVSIVFGLPAWTRKTNSLSKEAKVIRDMLLHASDPHKVLFTDLPAVFESTNAELIVERTSEVINELISIFEIRLRKIEKNLLTALDQQNINLDLLHLRAKNISGIGAEFRLEAFITRMASYSGYTHELEGLLMLALGKPSDTWTDHDIDAGELQLIAWATEFRRLEVFASIREREPTRQAIGIVLGGKQTITGSFDVSEHDANDIEGLSKQLIKALENGQYKKEVFLAALVDAGSKVIQELQHINGGEA*
GCA_009736865.1	QHFB01000001.1	1	PT_SspABCD	QHFB01000001.1_75	SspD_00001	SspD	87940	88782	+	QHFB01000001.1_87939-88782(+)_1	LTEHHVLGLSGGKDSAALAIYMRQNFPELKIRYFFTDTGKELPEVYEFLAKLEGFLGQKIEYINGDRDFDFWLRQYNNFLPSAQTRWCTRQLKLTPFKKWIKPWLDQGDKVYSYVAIRADEDHRQGLVSQHKNLEVKLPFREHGIDKPGVYDLLESSGIGLPAYYEWRSRSGCTFCFFQQKIEWARLKERHPKAFEDAKAYEKTAIDSGSPFTWTRGESLSDLEKPERLAQIYKDYELRKQRAMHRKPVNPLRPQRIDTIDIDDLYLEDEGAGACLVCHK*
GCA_009736865.1	QHFB01000024.1	2	PDC-S20	QHFB01000024.1_82	PDC-S20_WP_191968580.1	PDC-S20	88856	90268	+	QHFB01000024.1_88855-90268(+)_1	LNIAANSEDTSYKLIKDISDKIEIPFENDFWGREALASRLTDHVSRITVGATIAIDAEWGAGKSWFVKNWKAKLEQNDFKVIYLNAFNQDYIDDPFLTISMEIANCLENEETNIDTIKETIGKAYRAILPNLPMLLWYLTTSLVGMGALAKPVAETVEKLKTADDFGKEAAKLLNEKLQEHLSAQVENYDKEKQSLQYFKEALAKITSKLDKPLVFIVDELDRCKPEFAIRLIERIKHFFDIPKVVFILAINKTQLEESINNFYGFSNTANYLEKFIDFSIMLKSRDLDGNRYSEILKNYNQDFQLLLDHTEIHIYMNLCQIYSPNPRQLIRIINKFSLLKENLDNRKKLFLFLFLIYSEMRLIETYKEINFIEHFYELHLNFHQIRFRQYALNRSGERSEAAKLCDYLDYHVYSFNGNSSLFDLFFYYIEHIKSSRNDYKECKNAYYPTNKCSEDLIDEWHKYVHMIEG*
GCA_009736865.1	QHFB01000031.1	3	Paris_fused	QHFB01000031.1_60	AAA_21_DUF4435	AriAB	66717	68321	+	QHFB01000031.1_66716-68321(+)_1	MSEMKKLELPNIDGQVVEIETVQSVLFIGANGAGKTRLGTWIDINSPQKEKVHRISAQKSLQFPDSTTPQAIDKAEKDLLWGGPTWDNPGMKIHKWEQRPATFLQNDFHKLMVYLFSDETEENAKFKRACKESTIKIDPPLTKIDELKSLWEKILPHRELIIGGLRIQTCLKGQSEKVYNSSEMSDGERVIFYLIGQCLAAPKNGIIVIDEPELHLHKSVQIPLWNEIEKLRSDCLFVYLTHDVDFASAKENSKKIWLKSFDGNNWDWNEIAEDENLPNELLLEILGSRKPIVFVEGENGSFDVSLYREILSDFLVIPRGSCTQVIQSVKALKANNQLHHLQVYGIIDRDRRPQHEIDRLERDSIFVLKVAEVENLFCTQEILKIVSKRLGRNFTQDFENVSNTLFSRLNGEIQTQVSLHVNDEIKFLLQMFDTSKKTEVEIQNSLNDLISNINVNKLYSERYQLLSDIIQNKNYAELLAIYNRKSLASQISPSLGLTNGSLPETVVRLSKSDCGNEIRAALKPYFGNFQQLIN*
GCA_009736935.1	QHFY01000011.1	1	PDC-S20	QHFY01000011.1_82	PDC-S20_WP_191968580.1	PDC-S20	88856	90268	+	QHFY01000011.1_88855-90268(+)_1	LNIAANSEDTSYKLIKDISDKIEIPFENDFWGREALASRLTDHVSRITVGATIAIDAEWGAGKSWFVKNWKAKLEQNDFKVIYLNAFNQDYIDDPFLTISMEIANCLENEETNIDTIKETIGKAYRAILPNLPMLLWYLTTSLVGMGALAKPVAETVEKLKTADDFGKEAAKLLNEKLQEHLSAQVENYDKEKQSLQYFKEALAKITSKLDKPLVFIVDELDRCKPEFAIRLIERIKHFFDIPKVVFILAINKTQLEESINNFYGFSNTANYLEKFIDFSIMLKSRDLDGNRYSEILKNYNQDFQLLLDHTEIHIYMNLCQIYSPNPRQLIRIINKFSLLKENLDNRKKLFLFLFLIYSEMRLIETYKEINFIEHFYELHLNFHQIRFRQYALNRSGERSEAAKLCDYLDYHVYSFNGNSSLFDLFFYYIEHIKSSRNDYKECKNAYYPTNKCSEDLIDEWHKYVHMIEG*
GCA_009736935.1	QHFY01000019.1	2	Paris_fused	QHFY01000019.1_60	AAA_21_DUF4435	AriAB	66668	68272	+	QHFY01000019.1_66667-68272(+)_1	MSEMKKIELPNIDGQVVEIETVQSVLFIGANGAGKTRLGTWIDINSPQKEKVHRISAQKSLQFPDSTTPQAIDKAEKDLLWGGPTWDNPGMKIHKWEQRPATFLQNDFHKLMVYLFSDETEENAKFKRACKESTIKIDPPLTKIDELKSLWEKILPHRELIIGGLRIQTCLKGQSEKVYNSSEMSDGERVIFYLIGQCLAAPKNGIIVIDEPELHLHKSVQIPLWNEIEKLRSDCLFVYLTHDVDFASAKENSKKIWLKSFDGNNWDWNEIAEDENLPNELLLEILGSRKPIVFVEGENGSFDVSLYREILSDFLVIPRGSCTQVIQSVKALKANNQLHHLQVYGIIDRDRRPQHEIDRLERDSIFVLKVAEVENLFCTQEILKIVSKRLGRNFTQDFENVSNTLFSRLNGEIQTQVSLHVNDEIKFLLQMFDTSKKTEVEIQNSLNDLISNINVNKLYSERYQLLSDIIQNKNYAELLAIYNRKSLASQISPSLGLTNGSLPETVVRLSKSDCGNEIRAALKPYFGNFQQLIN*
GCA_009736935.1	QHFY01000022.1	3	PT_SspABCD	QHFY01000022.1_73	SspB_00010	SspB	83692	84609	+	QHFY01000022.1_83691-84609(+)_1	MKPMFSGHETFPLRQLWLKKAYHQVFKFYEADSDYAPKTVFSAPDAIERFGVGKNMVAAIKHWALACDVIREHTDKNGFEIGEIGYLLFDEKSGVDQYLESEATLWLLHWLLAGRARRTATIYSIYNFIQNQTFTELEVKKLISDLALSNQKGRSDVTLSTDITTSMKCYFSSHDTEDNIEPLLAGIGLLSEISKGQYRFNRGNQYSLPDQVFAFALLDFWEQWELITNTSQKTLSFNLIAHDYGSPGRVFKLDESAVGDRLSRISEITNNYLQWTDSSGIRQVSRIGTETWGSVKMRILRGAYE*
GCA_009736935.1	QHFY01000022.1	3	PT_SspABCD	QHFY01000022.1_74	SspC_00011	SspC	84602	87910	+	QHFY01000022.1_84601-87910(+)_1	MSKKLSELVSVHRNFLRSIRLDTDLGRADAISGYILQSPAKQLLDITGSYLLESQQKAFTWTGPYGGGKSSLALTLASCVNEKKDIRDLSRSILGDEINVGIKQYFYTDEPWIVLPIVGKKTSIESQIQATLNSIDEQYKSLINQEDSVINQLVKLAEVLPKKSGVLLLIDELGKFLEYAAYSGEDIGFYQDLAEAAARCKGNLVIIGILHQSFEQYAAKLGSNVQQEWAKVQGRYIDIPLVTNTDETLELIGKAIHVETQYEEARKVAENVSKVIHKRRPSAVSNLSVLLEACWPLHPVMAVMLGPASRKKFGQNERSIFSFLTSVEPLGFSEVLQGMDGEIFDYYWPHQFWDYLRGNFEQAILASVDGHRWSISVDAIERAEAIFSNVHVNLVKTIALIEIFRNGSGLVAEDQLLNCSVPNASITEIHDALNDLARASILIFRKHIGAWGVYAGSDFDIEAALNTATSNVLDVDYKELKNTLAFTPITARRHYWNTGAMRWLNCSIISEREVKKHIDSFQTQGSAFGEFLLVIPDIIVKDKDEIGKNEQLVSKAFAKGVLIGFPKNGDNIQGLAKELASLEFIRNNSLKLHSDSIAMREVLARIQLVKQTLNDELKYAFNNCLWQWGKQTFTGSLSKIASDLADQIFNLSPKVSSELVNRNTLSASAVKAQKDLLRALLANDNIENLGFENMSAAASLYRTTIKAFNIHRYQNDTWQICAPEAEFDPCNIVGVWNGIKDFIRKAKGVVNLSEIFDLLSKAPFGVKKGLQPILVWAFFISYKQYIAVYTDGMFTPDLNETSIDEWLQSPKRISWRFVELKTSEKKMLKLLANSLSSQLSYPVKVEPLDSARALVSIVFGLPAWTRKTNSLSKEAKVIRDMLLHASDPHKVLFTDLPAVFESTNAELIVERTSEVINELISIFEIRLRKIEKNLLTALDQQNINLDLLHLRAKNISGIGAEFRLEAFITRMASYSGYTHELEGLLMLALGKPSDTWTDHDIDAGELQLIAWATEFRRLEVFASIREREPTRQAIGIVLGGKQTITGSFDVSEHDANDIEGLSKQLIKALENGQYKKEVFLAALVDAGSKVIQELQHINGGEA*
GCA_009736935.1	QHFY01000022.1	3	PT_SspABCD	QHFY01000022.1_75	SspD_00001	SspD	87907	88749	+	QHFY01000022.1_87906-88749(+)_1	LTEHHVLGLSGGKDSAALAIYMRQNFPELKIRYFFTDTGKELPEVYEFLAKLEGFLGQKIEYINGDRDFDFWLRQYNNFLPSAQTRWCTRQLKLTPFKKWIKPWLDQGDKVYSYVAIRADEDHRQGLVSQHKNLEVKLPFREHGIDKPGVYDLLESSGIGLPAYYEWRSRSGCTFCFFQQKIEWARLKERHPKAFEDAKAYEKTAIDSGSPFTWTRGESLSDLEKPERLAQIYKDYELRKQRAMHRKPVNPLRPQRIDTIDIDDLYLEDEGAGACLVCHK*
GCA_009737035.1	WOWI01000002.1	1	PDC-S01	WOWI01000002.1_130	PDC-S01_WP_076465573.1	PDC-S01	130818	132044	+	WOWI01000002.1_130817-132044(+)_1	MQLLQRNITAWVQELLDISPIVVIEGARQVGKSTLTGMIDNANTTFTTMDDDLTRTFAHDDPAGFLSSAKEGRLVIDEIQRCPELILSLKAVVDNDRRPGRFVLTGSANLLRLPGAQDSLAGRAMTARLHPFSQGELEGHKEDWVSWLLSPDRRKAQEADRSNVITRLTVGGYPLVQSMSPRVRTAWLKDYANRLVQRDASDMAQTRIPILGQLLQLLAAAPGAELVQDRLAQKLKVTRGTVVRYSDLLESLFLIHRLPAWSRNLTKRQIQRPKVFLTDTGLNAALSNMDAAHLSSMQGADHLGPLLEQFVVCELLRQQGWSATPFKLFHYRDRQGAEVDIIVETPTGIIAVEVKSAVAATARHFQHLKALRDRLGDEFLAGIVLTTSTGQKAGDRLESLPVSSLWSR*
GCA_009737035.1	WOWI01000003.1	2	PD-T4-6	WOWI01000003.1_18	PD-T4-6_WP_011718859.1	PD-T4-6	17775	19673	+	WOWI01000003.1_17774-19673(+)_1	MSAESWLSGRYELQNLIGRGGMADVWKARDHRLGRDVAVKKLRTDLASDDTFQARFQREAQSAARLNHPNIAAVYDTGETKDPATGLPVPFIVMELIDGHTLRDVLRDGRKILPRRALEFTQGVLDALSYSHAAGIVHRDIKPANVMLTREGYVKVMDFGIARAVADTSATMTQTAAVIGTAQYLSPEQARGETVDNRADIYATGCLLYELLVGRPPFIGDSPVSVAYQHVREIPAPPSSLDAEITHQMDAITLKALAKDPADRYQTAKQMRDDIDRLLSGREPFAMQNYADSGADTEEQTHLIPAAATDPVPATAAQQDEASPASAESPQEPEEPHRKRWPVIVVTIVVVVLLALLGFGLHKILNSSSQPSPAPTPSRTVKMVKVPAVTGLSQQGATSTLENAGLKVQVDHVQKDQATANQVVSQSPAANEKVPAGSDVKITVNDGPKQLTIPRNIVGLPKDDALKALKDAGFSDSQIKVTNDDPKTEPNSAKAGAVDAVSPEAGTTLAPDQQVTLTIATGKSVVPNLKGMSVQEANSAAGSSGFSISVERQVTSSAAPGTVFGQDPDYGAIANRSTAIKVLVAVAPPAPEPTREPPTNSAPSEEPSSSSIAPVPPAPTTAVPTTSSSSGR*
GCA_009737035.1	WOWI01000004.1	3	PD-T4-6	WOWI01000004.1_130	PD-T4-6_WP_205119068.1	PD-T4-6	132955	134367	+	WOWI01000004.1_132954-134367(+)_1	MSTDPLVGHTLEGRYEIVSKIARGGMATVYRAQDLCLPRIVAVKVMHEGLDAELAERFDSEAKAAARLVNPHVVSVFDQGMDGDRPFIVMEYVPGCTLRHIITQEAPLTPVRALDLLEPVVSALASAHEDGLVHRDVKPENVLISDRGQIKVADFGLARAVGNHTMSATSGQLIGTVSYIPPERVTRGSSDERSDIYSAGIVLFEMLTGHKPHTGDSPIQVAWAHVNKDVPAPSQYLANGTKAEHDIAWLVPGYLDSLVRACTSRDPGKRPANGRALLDLLRRVRHALTTGRTDDPALAALQNTVPQSNVVIANPVAHAPAGSTDRSARRRNEPVRPGTASVPPWSRTGTPVSPPTPVSIPDSPLSPIDCPPERMPTQPANHSQPRPRPIHRRATQPASRSRLTQDAVHRRRRGVIAAVFIVLVAVLCAYLVFHFTSSRYSASELHSTNSVARTCVHGESSCMHTVSQNI*
GCA_009737035.1	WOWI01000004.1	4	gabija	WOWI01000004.1_5	GajB_00019	GajB	3290	4978	-	WOWI01000004.1_3289-4978(-)_1	MVSPTQKQIDIRDTRVLDLLVVAPAGCGKTEALALRIQGLLHRGDVTAPKKILVTTFSNRARDNIRERLGSYLTPSVMRDRVTVVNFHGLAARLIRAHGNVIGLSEELRLPENDWVGEQLRQRNTSWNDRGAIQNALRETKQQPFSDAAVEAELERLGNVTALELERLRKEEGRLTYDDLPRLAELILGYESVADLYATHFGAVVVDEFQDLTPQQLRIVNRIGYKRTTYGGDLVQGIYGFAGAQPLAIDRDIRAECTCVIEFSESHRSSPAVLRTVNALIPITSGQVLTAANPDSWPSGGLTGTIVHQSAESEAKCIVKIARAILGRAPGHRIGVLSRTAPRRRFVDAAFAAATDIPHYRWDDGVLDTDTAKLVKAMLARFDVAAYTAAPDKVTFLRMAVDFDSITDVDTRKSMADALGWVQDLLSKAVKPESIRGRIKVGDSATLITSPGVHLLRGHVGKGQQFDWVIVVGLEKGSIPFTMADTSDDEIAEEARVLSVMISRARHGVILSRANSVRTNGGHPMSRTPSQFLEWIATANPLDATGIIEWFKAADWRVISER*
GCA_009737035.1	WOWI01000004.1	4	gabija	WOWI01000004.1_6	GajA_00015	GajA	4979	6586	-	WOWI01000004.1_4978-6586(-)_1	MRLTRFKVENHRRLADLDIEVRDHLVLVGANDVGKSSLLRCLDLLLGASTAQLYSRISADDFRAPDQPFVIEGTLADFTDVDKALFPDEIHVDPNTNPSRLVIRLTATVDENETVVISRSAPEGGTGRQLSRDQVLGLGWKFLSATAQTRDLREDRKSALDDILQAVDLGEEEAAFEVIAKSLTTTLGSSKVLEGLRGSLADQLSKALPDKVAQDDLAFVPGAAADNDVLSDVRLQVSKQGVAPDLSEQSDGTRALYAIALYDLMSVGANMVGIDEPEIHLHPSSQRSLARLLRSNANQKVIATHSADIVGAFDPDSIVVVRGGGEAVQPKAGFLSDDERMAVRLWVRDRLEPLTARRVVVVEGISDRIILEHLADLTDRNLDRLGVSLIEAGGCGDMGPLDKLFGANGFRVSMSQLIDADAEEALAKKLGVEVADLAGRSVWVSRSDLEDEYVRALGSDAVWTALQSNGHFSKNELGNCAASGPAGTRTEIDVAAFCRRKAYKVNAALSVLPLFTAANATQVSSIESLLEEIVA*
GCA_009737035.1	WOWI01000005.1	5	AbiD	WOWI01000005.1_54	AbiD	AbiD	69998	70915	-	WOWI01000005.1_69997-70915(-)_1	VEQVKQFKTYGEQVELLRQRGMRVNDPQHAETLLARLNYYRLSGYWYPMRRFSQGDGTARDEFVEGASFDLVVALYGFDEQLRHSVFIELDRVELAIRTKLGHELGRLDPLIYLDPKRLSARARQRNKDGRSVHEVWLRKYQSALKASKEDFVAHHKSKYGGTLPIWAAVEIMDWGMLSYLYGMSPNIVRKRIAEPCGLTGPQLESWLKSLNILRNYAAHHARMFNRVYDIKPKLNNGVRLAPVAEGMNRVFGQLSLIQYLHRQLDLSPADRLPKLFHTYPHNPIVPFSRTGAPDNWRELPLWCV*
GCA_009737035.1	WOWI01000005.1	6	Lamassu_Family	WOWI01000005.1_43	Lamassu-Fam__LmuB_SMC_hypothetical	LmuB	60967	62841	-	WOWI01000005.1_60966-62841(-)_1	MTPGFWISSITVAGHPTRRDSSVGFESGLNVIYGPSNSGKSWVLQCIDYVFGLKADEFVLDENSGYTEVRMGVRTAQGSLTLSRPIGEGANNIEVSSTDPRIESGTYKRQSSGRSPLLSSVWLKLIGYDAPENLKIIKNQNLETQALTWRTFWHALYADEDRISTKKPILLPLQTTAQPAFKCALASLITGKDYAAYARDESVETRKLRNNAIIDYLEPLPKQLEERIELIDKALGSSDPAEIQQRIDELIAELERVQQRITHATVQGQDVIARLQQVRDSLAESRSLRNRYEELAASYRARIERFDFVEEGHALTAHREPATTCPVCTQALPPEARSAVPEPDLRERHDLAARLNDLRQTIHQMDLEQAPLQEQEQDLAAEAERIARRISGELEPQLQALSTSLASHNAIIAMQAEREQHLERKQAIEDELEERKNRTFPKGNFNPLDEYPKTFWPQMGTNLLDILGACAFPRLKDARFSRELFDAVINGKTKAEEGQGYRSFVNTAVMLALREYLASEDATHNPGLLIIDTPLLGLDDPQLDPELQEARETIPAALYDYLALEQDGGQMIIADNTKFMPDIEPLKDRCKLIVFTKREGEGRYGFLLDAQDEDLIDLEETDDN*
GCA_009737035.1	WOWI01000005.1	6	Lamassu_Family	WOWI01000005.1_44	Lamassu-Fam__LmuC_acc_hypothetical	LmuC	62838	63284	-	WOWI01000005.1_62837-63284(-)_1	MRATSLDTSFEAELRGLILLFLLGDAADADYLGALDTITVNAHTFGVGAENLNGTHRLASGELHTRTVLMTQALQHLAIQGFVTLQPDRSPAAFTITAEGESVVNHFRSRYAGQLFDTALETIERVGDLSTSELAQIIRSATPEGETR*
GCA_009737035.1	WOWI01000005.1	6	Lamassu_Family	WOWI01000005.1_45	Lamassu-Fam__LmuA_effector_hypothetical	LmuA	63284	64249	-	WOWI01000005.1_63283-64249(-)_1	VDYKSSFHAVLATVRPLMKGTRNLGEFTAGLIDMGLVPRGTVYGEKTALEMRKSATWKGYANGSDQLPTVLASELAGRWDQFRFASNVSQAYEESALNDLADRLHDLDESINKGNVTEGLGQLFYKVFTEAAGETAAVTEPLTLADKADRSGIPYIDEKTNRLRLGDRSVALPPKHPTPDTVQPAELGYVSALLAAHCEDKARTGVEVQLDDIPSRLVQHFQEQRKAFYRAEWVRETSWNCIHDGRPLFDEFLETMHAGVSDTNLRQYPNGLERLLATLAQAAAVQLDGVRLDQIIDLIDVWSRKGSCHELVARNRLGWVD*
GCA_009737035.1	WOWI01000005.1	7	PD-T4-6	WOWI01000005.1_3	PD-T4-6_WP_205119068.1	PD-T4-6	3382	4815	-	WOWI01000005.1_3381-4815(-)_1	MSDEGVMGKSTTKRVGSHYVLDDVLGRGSMGTVWRGHDLNDGSPCAIKILNPTLTTDKGATRRFIDERDIFMSVDDDAVVRVTDMVVESSTFAIVMELVDGPDLAQVLKSLPDHRLDQGTAVSLGIEVCQALAAIHRVGIRHLDIKPANILIEDPENVSGARITDFGVSEVVAFHGPREVVGTPYYQAPEVAAGWTPTAASDLYSFGVTLYEILAGHMPFQANSAGNLLRNQPPPAIPGVDPRLWNTILTCLAPDPSQRPDSAEVLASELRSWRNGEQPVRLVSRRSQPVRPTPQPMPRPRLVRSAPSAISGATPPAPSATSVATQQRGSGWVIALLAVLVLVGAGVFFYVKGMPGSHSDAAPQPTQAPISTSTPEVRPTRTVTAHATVTTMSSPIQIQLPGGAVECGQGAWIANPRTTCPLALEVVRSVPANHPASFAIDAQDPRTGKSRHFSCNTVGQYVDCGSQDLEVYLVIPG*
GCA_009737035.1	WOWI01000007.1	8	PDC-S29	WOWI01000007.1_46	PDC-S29_WP_129624084.1	PDC-S29	44170	44853	-	WOWI01000007.1_44169-44853(-)_1	VGIGSNIGKALLAQAPDMAPGAAVSLLRSILGFAIDGASGLPGARQAAGKTLTKHEGDIEQAISSLVNQHIAMAGAQGFVSNLGGVVTLAVTIPANISGVAIVQARMVAAIAHLRGYDLDDQRVRTAILATLMGQREVDSLVHEEKLPTTPMGIATAPVGDADLEKVVARNLVNVLMGQVAGKKLPVFVSKRVPVLGGGVGATADGFTTWSVARYARKQFPTRRPRT*
GCA_009737465.1	QHFN01000007.1	1	PT_SspABCD	QHFN01000007.1_119	SspD_00001	SspD	131647	132489	-	QHFN01000007.1_131646-132489(-)_1	LTEHHVLGLSGGKDSAALAIYMRQNFPELKIRYFFTDTGKELPEVYEFLAKLEGFLGQKIEYINGDRDFDFWLRQYNNFLPSAQTRWCTRQLKLTPFKKWIKPWLDQGDKVYSYVAIRADEDHRQGLVSQHKNLEVKLPFREHGIDKPGVYDLLESSGIGLPAYYEWRSRSGCTFCFFQQKIEWARLKERHPKAFEDAKAYEKTAIDSGSPFTWTRGESLSDLEKPERLAQIYKDYELRKQRAMHRKPVNPLRPQRIDTIDIDDLYLEDEGAGACLVCHK*
GCA_009737465.1	QHFN01000007.1	1	PT_SspABCD	QHFN01000007.1_120	SspC_00011	SspC	132486	135794	-	QHFN01000007.1_132485-135794(-)_1	MSKKLSELVSVHRNFLRSIRLDTDLGRADAISGYILQSPAKQLLDITGSYLLESQQKAFTWTGPYGGGKSSLALTLASCVNEKKDIRDLSRSILGDEINVGIKQYFYTDEPWIVLPIVGKKTSIESQIQATLNSIDEQYKSLINQEDSVINQLVKLAEVLPKKSGVLLLIDELGKFLEYAAYSGEDIGFYQDLAEAAARCKGNLVIIGILHQSFEQYAAKLGSNVQQEWAKVQGRYIDIPLVTNTDETLELIGKAIHVETQYEEARKVAENVSKVIHKRRPSAVSNLSVLLEACWPLHPVMAVMLGPASRKKFGQNERSIFSFLTSVEPLGFSEVLQGMDGEIFDYYWPHQFWDYLRGNFEQAILASVDGHRWSISVDAIERAEAIFSNVHVNLVKTIALIEIFRNGSGLVAEDQLLNCSVPNASITEIHDALNDLARASILIFRKHIGAWGVYAGSDFDIEAALNTATSNVLDVDYKELKNTLAFTPITARRHYWNTGAMRWLNCSIISEREVKKHIDSFQTQGSAFGEFLLVIPDIIVKDKDEIGKNEQLVSKAFAKGVLIGFPKNGDNIQGLAKELASLEFIRNNSLKLHSDSIAMREVLARIQLVKQTLNDELKYAFNNCLWQWGKQTFTGSLSKIASDLADQIFNLSPKVSSELVNRNTLSASAVKAQKDLLRALLANDNIENLGFENMSAAASLYRTTIKAFNIHRYQNDTWQICAPEAEFDPCNIVGVWNGIKDFIRKAKGVVNLSEIFDLLSKAPFGVKKGLQPILVWAFFISYKQYIAVYTDGMFTPDLNETSIDEWLQSPKRISWRFVELKTSEKKMLKLLANSLSSQLSYPVKVEPLDSARALVSIVFGLPAWTRKTNSLSKEAKVIRDMLLHASDPHKVLFTDLPAVFESTNAELIVERTSEVINELISIFEIRLRKIEKNLLTALDQQNINLDLLHLRAKNISGIGAEFRLEAFITRMASYSGYTHELEGLLMLALGKPSDTWTDHDIDAGELQLIAWATEFRRLEVFASIREREPTRQAIGIVLGGKQTITGSFDVSEHDANDIEGLSKQLIKALENGQYKKEVFLAALVDAGSKVIQELQHINGGEA*
GCA_009737465.1	QHFN01000007.1	1	PT_SspABCD	QHFN01000007.1_121	SspB_00010	SspB	135787	136704	-	QHFN01000007.1_135786-136704(-)_1	MKPMFSGHETFPLRQLWLKKAYHQVFKFYEADSDYAPKTVFSAPDAIERFGVGKNMVAAIKHWALACDVIREHTDKNGFEIGEIGYLLFDEKSGVDQYLESEATLWLLHWLLAGRARRTATIYSIYNFIQNQTFTELEVKKLISDLALSNQKGRSDVTLSTDITTSMKCYFSSHDTEDNIEPLLAGIGLLSEISKGQYRFNRGNQYSLPDQVFAFALLDFWEQWELITNTSQKTLSFNLIAHDYGSPGRVFKLDESAVGDRLSRISEITNNYLQWTDSSGIRQVSRIGTETWGSVKMRILRGAYE*
GCA_009737625.1	QHFW01000018.1	1	PT_SspABCD	QHFW01000018.1_11	SspB_00010	SspB	11334	12251	+	QHFW01000018.1_11333-12251(+)_1	MKPMFSGHETFPLRQLWLKKAYHQVFKFYEADSDYAPKTVFSAPDAIERFGVGKNMVAAIKHWALACDVIREHTDKNGFEIGEIGYLLFDEKSGVDQYLESEATLWLLHWLLAGRARRTATIYSIYNFIQNQTFTELEVKKLISDLALSNQKGRSDVTLSTDITTSMKCYFSSHDTEDNIEPLLAGIGLLSEISKGQYRFNRGNQYSLPDQVFAFALLDFWEQWELITNTSQKTLSFNLIAHDYGSPGRVFKLDESAVGDRLSRISEITNNYLQWTDSSGIRQVSRIGTETWGSVKMRILRGAYE*
GCA_009737625.1	QHFW01000018.1	1	PT_SspABCD	QHFW01000018.1_12	SspC_00011	SspC	12244	15552	+	QHFW01000018.1_12243-15552(+)_1	MSKKLSELVSVHRNFLRSIRLDTDLGRADAISGYILQSPAKQLLDITGSYLLESQQKAFTWTGPYGGGKSSLALTLASCVNEKKDIRDLSRSILGDEINVGIKQYFYTDEPWIVLPIVGKKTSIESQIQATLNSIDEQYKSLINQEDSVINQLVKLAEVLPKKSGVLLLIDELGKFLEYAAYSGEDIGFYQDLAEAAARCKGNLVIIGILHQSFEQYAAKLGSNVQQEWAKVQGRYIDIPLVTNTDETLELIGKAIHVETQYEEARKVAENVSKVIHKRRPSAVSNLSVLLEACWPLHPVMAVMLGPASRKKFGQNERSIFSFLTSVEPLGFSEVLQGMDGEIFDYYWPHQFWDYLRGNFEQAILASVDGHRWSISVDAIERAEAIFSNVHVNLVKTIALIEIFRNGSGLVAEDQLLNCSVPNASITEIHDALNDLARASILIFRKHIGAWGVYAGSDFDIEAALNTATSNVLDVDYKELKNTLAFTPITARRHYWNTGAMRWLNCSIISEREVKKHIDSFQTQGSAFGEFLLVIPDIIVKDKDEIGKNEQLVSKAFAKGVLIGFPKNGDNIQGLAKELASLEFIRNNSLKLHSDSIAMREVLARIQLVKQTLNDELKYAFNNCLWQWGKQTFTGSLSKIASDLADQIFNLSPKVSSELVNRNTLSASAVKAQKDLLRALLANDNIENLGFENMSAAASLYRTTIKAFNIHRYQNDTWQICAPEAEFDPCNIVGVWNGIKDFIRKAKGVVNLSEIFDLLSKAPFGVKKGLQPILVWAFFISYKQYIAVYTDGMFTPDLNETSIDEWLQSPKRISWRFVELKTSEKKMLKLLANSLSSQLSYPVKVEPLDSARALVSIVFGLPAWTRKTNSLSKEAKVIRDMLLHASDPHKVLFTDLPAVFESTNAELIVERTSEVINELISIFEIRLRKIEKNLLTALDQQNINLDLLHLRAKNISGIGAEFRLEAFITRMASYSGYTHELEGLLMLALGKPSDTWTDHDIDAGELQLIAWATEFRRLEVFASIREREPTRQAIGIVLGGKQTITGSFDVSEHDANDIEGLSKQLIKALENGQYKKEVFLAALVDAGSKVIQELQHINGGEA*
GCA_009737625.1	QHFW01000018.1	1	PT_SspABCD	QHFW01000018.1_13	SspD_00001	SspD	15549	16391	+	QHFW01000018.1_15548-16391(+)_1	LTEHHVLGLSGGKDSAALAIYMRQNFPELKIRYFFTDTGKELPEVYEFLAKLEGFLGQKIEYINGDRDFDFWLRQYNNFLPSAQTRWCTRQLKLTPFKKWIKPWLDQGDKVYSYVAIRADEDHRQGLVSQHKNLEVKLPFREHGIDKPGVYDLLESSGIGLPAYYEWRSRSGCTFCFFQQKIEWARLKERHPKAFEDAKAYEKTAIDSGSPFTWTRGESLSDLEKPERLAQIYKDYELRKQRAMHRKPVNPLRPQRIDTIDIDDLYLEDEGAGACLVCHK*
GCA_009737735.1	QHGD01000010.1	1	DMS_other	QHGD01000010.1_31	DrmD_00002	DrmD	25919	28756	+	QHGD01000010.1_25918-28756(+)_1	MTYTNHQIKYFAWEITKKRSASDIDRLSQSLFDAQVDVNPHQIEAALFALNNPLSKGVILADEVGLGKTIEAALVLCQYWAERRRNLLIICPASLRKQWAQELQDKFNLPTQVLDLKTWNMARKDGVYDPFKNGKISIISYPFANRMEHALAQIPWDLVVIDEAHKLRNAHRSSNKIGNSLKRSLIGKKKLLLTATPLQNTLMELYGLSTIIDEHLFGDEKAFRSRYVVDGDIQSLKKRIQQFMQRTLRKDVLEYVPYTNRHALTVPFKPSDHEQSLYDSISEYLQRDVSYAFPQQQKHLISIVLRKLLASSTPAVIATLEAIQQRLKKLLEQQSLDEDWLSNFIVDEDMDEELLDDFDEEAGHGQIDVSLIKSEIAEIERYIQQAYKIKDDSKTFALLSAIEQGFARMFEMGAKRKAVIFTESKRTQEYLIAFLEARGYNGKVIGFNGSNTSPTNTGIYQKWLGKYLGTQHVTGSPAIDRRTALIDFFKNEAEILIATEAAAEGVNLQFCSLVINYDLPWNPQRVEQRIGRCHRYGQEFDVVVVNFLNERNEADQRVLELLKDKFQLFDGVFGASNDILGTVESGINFEKRISEIYDQCRSSEEIEHSFKQLRDELEEQINDKMKRTQELLLEHFDADIHDLLKVQKERAELQLDKISRLFWLSTKFILEKFAQFHDHNLSFDLTKSPILTAPSGKYQLIRKGERIPENTFIYRLTHPLGEFVLDSAKGLKTPKQFIQFDYSQYGQKVTLLEGLKGQQGWLSITVLNLDSFQEEEHIVITAMTDDGKVLDVDLCERLLQVNATVLSDVVEQIPEIFQANIDKQYQVTLNHALELNDEFFKKERDKLEQWAEDSLLAVEKMLEDIKLKISSLKRESRKAPNIETEKRLQEEIQKAEKEKRRMRQQVFDVEDEIADKRDAMIDALEQRLHRSSKAENLFVVRWQLV*
GCA_009737735.1	QHGD01000010.1	2	HEC-05	QHGD01000010.1_34	HEC-05_WP_156276309.1	HEC-05	35529	37418	+	QHGD01000010.1_35528-37418(+)_1	MSGQYEKPLTIKEAINAIQSNDFLLPAIQRKFVWTSNQICQLFDSILRGYPINSFMMWEITDSEIKKNYKFYQFLTKYCQRFNEENPHIEVNASSKNFKAIIDGQQRLTSLYIGLCSTYAYKQPRVWWPTAYDESILPPRKLYLDLSQPLDDDESMMHYNFKFLTDAQLEQLNSTDVKNWLCLHDVLNMPNVDLADAILKVVFPELARRNLSTNSFASETLLKLYIAVHKEQLIHYFNEKSQEVDHVLDVFIRTNSGGTKLAFSDLLMSIAVANWDGDFRKEIENLTNWIYQSQDLGFYIERDWILKTALMLIDEDVRFKVKNFTTEIVLKIQTHWEQIKNCIKETFKLVRKFGVNAQSLTSKNAVIPICYYLYKKNDESNKPLYLTINDLAKHNEERDKISQWFYMVLLKGIFGGQADSIISSMRRIIKNNLSESLFPLEQIIKAYEATNKDLRFDDTYIENMLNIQYGEARCRTVLHLLFPELKATEIFHIDHLHPQTMFTKKNIAKLENLTDKQKAFYINASHWNSIANLHLLNDSLNLSKRDKLLDDWIKNNTSGFISKDLLIDDSVPLTFDFFEDFYNARRKALKKRFIERVYIQSDNQEFNSRNLEIGEFDDLEVDGDNLLIA*
GCA_009737735.1	QHGD01000010.1	3	RM_type_III	QHGD01000010.1_32	MTase_III_00015	MTase_III	28899	32027	+	QHGD01000010.1_28898-32027(+)_1	MSTQFSALVSKLKEIFQINRPDLDFGVYRILNARSDEIAEFLDKRLKTKVEQYLGEAKSSLDENVLKELEAELKAEFGKRAFNEQGELIDQEAIESALGQKYIALTQADAHQMTDQSQVYSHLLTFFSRYYDEGDFISQRRYKGDTYAIPYSGEEVMLHWANKDQYYTKSGEMFSNYRFKLNDERSVLFRLVSADTARENRKDNDKDRRFIIVTEPKTFIRIDEDGEEFEETIFPFSIQNNELTILFEYATLPKGSKQEILNTESYNKILNAEVLTTDWLNDLVQLAPTEKEPKRTVLQKHLSTYTQKNTADYFIHKDLGKFLRHELDFYIKNEVMHLDDVVSTDQFIQIERQLSIIKCLRQIGLEIISFLASLEDFQKKLWLKKKFVVSAEYCITLDRVDESLYPEIAENTAQWQQWEDLGFKGTDAGWGTVDYLKQHQALMVDTSLFSPEFKAELLKRIDDLDAQTDGLIIHSDNFQALNLISEKYQQQIQFIYLDPPYNTDATPIIYKNGYKSSTWLTMLENRISSSINLLRKNGVFSLAIDDTELSNLSSFLEKTYSGYDQYKTIVNHYPGSGTGRSNVTRTHEYALFMVPKDMDILRGEASDGGIRERGFCRSGQGENNFRYGRPNSFYAVLVNPQNYEIVGVEQPPELGTSYPTGNTINGYKRVYPLGQDGSERCWTLSYETAKTIIENDKNILFSSQNFVIKRRYFDEASRWLLPSLWVESKFSAVSHGTNLLTHLFGSGGKFSYPKSLYTVKTAIEAATHHNDESLLCDYFAGSGTTAHATIALNREDHGNRKYILVEQGEYFDTVIKPRIQKVVYSADWKEGKPTNSESGISHCLKVVKLESYEDTLNNLELVRKGAQQTLLAEQQTSTKPEDQNAYSDYLMHYMLELESKDSLLNVKDFLKPFSYQMNITTDSAGAFERKNIDLVETFNYLIGLNVQEVDYQLDKGYVQITGKLRTGEYTTVLWRDCEKIGYAELDQLLAKLKINPNDGEYQLIYINGDHNVASKYTTKEGEEKQLKVRSIEQTFLKNMFEE*
GCA_009737735.1	QHGD01000010.1	3	RM_type_III	QHGD01000010.1_33	REase_III_00008	REase_III	32034	35456	+	QHGD01000010.1_32033-35456(+)_1	VAKAPKAKTKAVKVNFHEQLILNKWLWSKFNPNRLEGMKQQLDHPQFEGIEHEGDNAGQTKFFSVISNTLFNKQVVDIDVLRRYDLNIVKHWQKITEKRNEIEGHVLNLKYFQYLSLLFTELYLDQYFHHQADMLNELNVELEQYNHDQKSDAEQFQQYLPEDLNKIGYWNATGSGKTLLMHVNILQYLDYFQHQNGGSTYPDQIILLTPNEGLSEQHLQELTDSGFQATLFDKQKSRNNLYRDEIQIIDMNKLSDTDGDKTVATMSLEGRNLVLIDEGHRGTSSSAGAWMERRDILTKDGFSFEYSATFGQAVSKADNVYKRFEDAKKQKAKMLYGMAINKLTEEQKKNIQLDELEQQKYRREALREVYAKSILFDYSYKYFYADGYGKEVNILNMKEYHEDDERNLYLTACLLSFYQQQYLFKKNQAKLAKFNIEKPLWVFVGNKVNDDDSDILAIVKFLADFLDASRKSKVIGWLHDLITNTSRLVDTNGINIFVNRFAPLYGQDANELYQDILKSFFNTTTNQRLNVVRITANKGELRLQVGENTPFAVINVGDEKGLYDNCENSSQTHYINARTDEFAESLFPTLNDDNSETHLLIGSRKFTEGWSSWRVSTMGLLNMGSGEGAQIIQLFGRGVRLKGENFSLKRTPREIYSKAEYKGLHLDLMQTINIFGLRADYMEKFRDYLNDEGIILNQDLVTLDFPTNKIQAPRLKTLTLKDGYKDNQANGFKAQLKLSMFKIPKQYEGKIKKPFVVLDLYPRLQAFHTDKSKRQIDVKDKRQEHEISPKIMCMFDFDEIYLQLQQYKFQRGYSNLQLNVDDLQEFCLRDIKTSTEDWYKLLVDSSELTNDVSGIKKQQAILTELLQSYMDKFYHAIKNAYEGQFYEVTEFSLDDKDLPVQICEQYTLTAKDGQNNEAQEVFDRLETLKDLVAKGDVEKLAPWKEDGSFRAITFDRHLFYPLLDKKDESLPFTWSPMLFDYTSHTQSSEVKFVLDLQSYINTPDADALLKGYELYLLRNADNKYRGLGFALAGNFYPDFLLWLVNKQTGQQYLTLVDPKGIRNMNHDDAKIELYKEIKNIEAKLEHPDLILSSFILSITPMKDILNNSLSEEEFAEKNVLFMVGNGTAYLEKMLEKILQP*
GCA_009737735.1	QHGD01000016.1	4	Paris_fused	QHGD01000016.1_3	AAA_21_DUF4435	AriAB	831	2435	-	QHGD01000016.1_830-2435(-)_1	MSEMKKLELPNIDGQVVEIETVQSVLFIGANGAGKTRLGTWIDINSPQKEKVHRISAQKSLQFPDSTTPQAIDKAEKDLLWGGPTWDNPGMKIHKWEQRPATFLQNDFHKLMVYLFSDETEENAKFKRACKESTIKIDPPLTKIDELKSLWEKILPHRELIIGGLRIQTCLKGQSEKVYNSSEMSDGERVIFYLIGQCLAAPKNGIIVIDEPELHLHKSVQIPLWNEIEKLRSDCLFVYLTHDVDFASAKENSKKIWLKSFDGNNWDWNEIAEDENLPNELLLEILGSRKPIVFVEGENGSFDVSLYREILSDFLVIPRGSCTQVIQSVKALKANNQLHHLQVYGIIDRDRRPQHEIDRLERDSIFVLKVAEVENLFCTQEILKIVSKRLGRNFTQDFENVSNTLFSRLNGEIQTQVSLHVNDEIKFLLQMFDTSKKTEVEIQNSLNDLISNINVNKLYSERYQLLSDIIQNKNYAELLAIYNRKSLASQISPSLGLTNGSLPETVVRLSKSDCGNEIRAALKPYFGNFQQLIN*
GCA_009737735.1	QHGD01000020.1	5	SoFic	QHGD01000020.1_4	SoFic__SoFic	SoFic	1668	2672	-	QHGD01000020.1_1667-2672(-)_1	MKYQPPYTITSKIIHLIAQISENVGRLTVLEEIQDNLKLRKANRIRTIQGSLAMEGNTLSTEQITAILNGKTVIAPPKEVQEVRNAIKAYEAFQQWQPSQEKDLLQAHQILMTGLIDEVGQYRHGGVGVMSGDRVVHMAPPANQINRLMFDLLDWLNDSDIHPLIQSSVFHYEFEFIHPFVDGNGRMGRLWQTLILSRWNPIFANIPVESLIYQNQKAYYEALQASTDRTDSAPFIEFILQMILDAILSSTDTAQDSGHVTAQAYVQVSDQVQRLISAMKLEDYTLAELMQLVGLNHRATFQKNYLNPAIEADLIERTIPDKPKSPKQRYRLKS*
GCA_009737735.1	QHGD01000025.1	6	DMS_other	QHGD01000025.1_6	Control_protein_00002	Control_protein	6431	6643	+	QHGD01000025.1_6430-6643(+)_1	MFMSELTIQFGQLVRKYRKERNMSQEQLALLCNMDRSYLGRIERGEVNPTLEKIYEIASALNISANSLLP*
GCA_009737735.1	QHGD01000025.1	6	DMS_other	QHGD01000025.1_9	DrmMII_00003	DrmMII	9967	11223	-	QHGD01000025.1_9966-11223(-)_1	MSSPLKFLDLFAGAGGLSEGFIRAGFKPIAHVEADASACYTLKTRQAFHWLKNNNALDIYSKYLKNEVTRQELYDAVPSNEIDSVINEFIGPDTLKTIFKKVDSQLNTSKLDLIIGGPPCQAYSLIGRARGNMDDDPRNHLYKYYAEFLKRYKPKYFVFENVLGLLTAKDPNGEFYFDKMKSLFIEIGYSIEYRVLSANEYGVLQNRKRIILVGKRGHRGKKSFYPEIEKLAPEATVLDLLKDLPKINAGGGKSSPLEPISEPSQWLKDAQISTDLPLTWHEARPHSEQDLEIYKHAVNLWNTEKRRLHYDDLPEHLKSHKGRNSFVDRFKVVAGDLTACHTIVAHISKDGHHYIHPDINQNRSLTPREAARIQSFPDDYYFENVSGKPARTSAFKQIGNAVPVLLAQKIAEKLLKDW*
GCA_009737735.1	QHGD01000039.1	7	cas_type_I-F1	QHGD01000039.1_44	cas1_YPEST	Cas1f	48138	49103	+	QHGD01000039.1_48137-49103(+)_1	MEQLNPSDLKAILHSKRANLYYLEHCRVMQKDGRVLYLTEAKNENQYWNIPIANTTVILLGTGTSITQAAMRMLCSAGVLVGFCGGGGTPLFAGSEVEWLTPQCEYRPTEYMQGWMSFWFDEAKRLDVAKQFQFARIEFIRKIWAKDKDLKDEGFYLDDLDIQQALNGFEKKIPNMTKVGDLLLAEAQTTKQLYKIAATRCKLSFERNPEQGDLANDFLNHGNYLAYGLSATTLWVLGISHSFAVMHGKTRRGALVFDVADLIKDAVVLPWAFICAKEGMKEQEFRQQLLQKFTEYKCLDFMFEQVKLQAYKSFPNLESER*
GCA_009737735.1	QHGD01000039.1	7	cas_type_I-F1	QHGD01000039.1_45	cas3_yersinia	Cas23f	49100	52474	+	QHGD01000039.1_49099-52474(+)_1	MIVTFISQCEKKAIPRTRRVLDAFADRIGNNTWQTVITEDGLLAVKKLLRKTVTKNTSVSCHWIRGRRRSELMWIVGNRNKFNEQGIVPVNTTKKSLAQNKWENDWHYLPLIKALVAVSALLHDWGKATVLFQQKLLSKNDQFKGDPLRHEWISCMLLNALVQSSGNTKSDEAWLKLLMNQTWDEELLKQTIIKNSDQSKVLDQLPPFAQLAAWLIVSHHRLPNLKTEKEYKKYGSEDISCIKDLFEFIEADWGYQNKFEEKEYQQRLQLCFEFEQGLLTQSVEWTKQVKKWSARLLQESQVSEQIFVDGCWRVILHHARLCLMLGDHYYSSCEADKTWKTSLSLVANTDPKTKQAKQYLDEHLVRVSDNAMRVAQSLSRLADEMESAYDIQKLKKKSPQGFEWQDQAVKGIQQFIQKNEGSEKQGWFIVNMASTGKGKTIANAKIMQALSQDGQSLRYVLALGLRTLTLQTGDSYRHDIGLSSDELAVLIGSKAVQELHHQDIKNNQTEEFSIEEIGSESLEELLDNELDYDAMPQAEFMNALFPKNQEQRNKAFLYKPVLTCTIDHLMAATETKRGGKYILPSLRLSSSDLVIDEVDDFNGQDLIAIARLIYLAGMLGRKVMISSATIPPALAEGFFNAYQHGWSLYCAFKKLKNIDTVTMWVDEFKTKTQTINSGKSEDLVQQYKKAHDQFIELRADALSKQIVKHKAYIVDCSDLVTEKEVRRLDQSLQSQYFERIKQNAEQLHFKHHTIDTQTSKKVSFGVVRVANIPPCIALTQYLLNAEWSPGISPRVMAYHSRQVLLLRSEQERHLDQVLKRKEKLGEQTAAFLDDVIRQHLDSTDDEHVIFILVATPVEEVGRDHDFDWAIVEPSSYRSIIQLAGRVLRHRKLDQDIQNPNIALMQYNLKGLRKAKVAFEKPGFEINNDKFKLQTKNLKELLDISEANFNINAIPRIKANQPLQAIKKLADLEHAVMADALTSYKQVGAKPLNSWLTQKWFLTALPQRFTPFRQSSPNIQLFAVPKNHKLVFCEKNDFGAYIDRNGFYDIHHIKLSKLEQNRLWLNRNYYDILCRLALDKLDENEDVNEMIEELAKRYGEIMLPEYDEDKQLTFSEQFGLVVLDK*
GCA_009737735.1	QHGD01000039.1	7	cas_type_I-F1	QHGD01000039.1_46	pfam09611	Cas8f	52490	53740	+	QHGD01000039.1_52489-53740(+)_1	MAESIHTFLNERKELWLKDRIKKAENESAIAELQQQANDKFSLNEWLPDAAKRVTQLSMVSHPSKFSHPSAKTSSVIAKVEYCNDGYLRSGNVDYSLDVFGNAAAMDVFKFLSLALTENLTVLDGFEKQNQELKKLIAHAELDFDNLSSEFLKIKATDDSIKTDHLVKQVYFPVGEAQYHLLSILTPSGLITRLKQSVDAMRFSEETKQAKESRKKNEHHEVGYSDIFDLTVTGYGGTQPQNVSVLNSQNAGRAYLLPSCPPVLEKRTIRLPKADFFAQCLYRKNYHDSFIQLHKFMQLDLNNIDIRNAIKNIIQFVIDQILLQALKTREYAVEGWSNQDYYASLPKIQRIWLDKVHQKEREENSDWRDELSREVARWILRSYEKVISDAYTLGTGELLDVKQWVENSLQKAKEFF*
GCA_009737735.1	QHGD01000039.1	7	cas_type_I-F1	QHGD01000039.1_47	pfam09614	Cas5f	53740	54624	+	QHGD01000039.1_53739-54624(+)_1	MRHFLLIPHLKLHNANAMSSPYTIGFPAMTAWLGAVHALQRKLQTKDCDVALTKVAVSCHEFNLQTYKGQGDFVHSIIGTANPLDKDGSRPAFIEEARCHLEVSLLIEIENLGFKKREQLLKIVPDLVSSMKFASGDVLSVQKCQIIDFDEDESHDKELRPILNKLMLGHVLIERRDLVVESMNQGRDALDAVLDYLKVTHSSAVDENGKVTWNSKRQTHGWLVPIAIGFQGISELGQAKNQRDANTPHRFAESVLTLGEFVMPYRIEHIDQLLWQYHVDLENNLYLCKNISTI*
GCA_009737735.1	QHGD01000039.1	7	cas_type_I-F1	QHGD01000039.1_48	pfam09615	Cas7f	54650	55663	+	QHGD01000039.1_54649-55663(+)_1	MAKNEKAVASVLAFEKKLVPSDGYFYGTSWGNRKEQTALKLIQKSVRGTISNRLKPAVAGDPMKLNAEVEKANLQTVDACALGEHQDTLKVGFTLKVLGGIENPSACNNEIFLKSYQSVANNYIQQYGFTELAKRYALNIANARFLWRNRVGAKKVEVVVTINDQPAVTFNALEYPLHDFDHIDEKVQNLANQIAQALKGETPYLLIKVEAYALVGKAQEVYPSEELVLDKGKGDKSKILYQVKDVAAMHSQKIGNALRTIDTWYPEFDEKKAAIAIEPYGAVTNLGKAYRTPKDKKDFFSLFDKYALGESLENPEQEHYVMAVLVRGGVFGQSGKE*
GCA_009737735.1	QHGD01000039.1	7	cas_type_I-F1	QHGD01000039.1_49	pfam09618	Cas6f	55666	56277	+	QHGD01000039.1_55665-56277(+)_1	MNWYQEITLIDQDEISPYFIWSKVYTQLHIAFAEHSNEQGRIPFGVSFPQYRINEQKKIGFLGTKIRVFASSENDLQQLNLGKWLERFIDYVHITQPREVPRAKITGYAHYYRVNPRMSVEERIVHQAQRRNISLDQARQHFKQYVEQPVVEPYVSLKSLSAKREENVDRPYRLYIGKSLVDEARDGMFGTYGLSRMTTVPEF*
GCA_009737735.1	QHGD01000042.1	8	gabija	QHGD01000042.1_13	GajB_00027	GajB	11967	13730	-	QHGD01000042.1_11966-13730(-)_1	MKYTNEQLSYIKQAKITENVFLNACPGSGKTETIAQRVANEIESWGNFPSGIAVLSFTKSAAKEIEHRIKEKIKGQSTYPHFIGTFDSFILKNIVNPLSKDISKYQGDNGDYSFKVVNYNSQLFYLTEYSHGYQKISGHQVEIDSRTGSFKFHLPNQDANRALNAMVLEQWRKDDIYRAKKKCRDAGFLTHKDIEYLAESALTTRTITKDYAKKLATRFQLIIVDECQDLSFEQLNILKAMMLNGTKLHFVGDLNQAIYEFRDVNPNDIKQFISDNSFREVRLTKNFRSCQKIVNISTNIMKSGSIEADFTSPEQSCFVLQYKDSPSEVISRFNELTKQYSNRVLVARGHQTLNQLSAVESTPKLPAEFLLSSILNFDETSYHSIDQSLIEFSEYIKNKIQLETKSSDYNCPQNVESELDWKLFLYNSIQYLLKNDLKLDSCSWTNWCKKVNAVIINLYKQEFAPPEIYEVLEKSNFKIKSPSGKASNCISNYYRKKDSLDIKFRKSTIHGVKGETHEVTMLISNPTRKGDGTHWSHWIGDKTSEAARFAYVASSRPKYVLVWCVKKLKPLEKTELESLGFEILDIK*
GCA_009737735.1	QHGD01000042.1	8	gabija	QHGD01000042.1_14	GajA_00004	GajA	13735	14943	-	QHGD01000042.1_13734-14943(-)_1	MNFQQIVENLRLIFFPKITTAEADQFRDLCQNSLGYNNLLYIASILAELTLTKGESLYRLLLIEEPEAHLHPQLQVRLLDHLEAVANDHNVQVIVTTHSTVLASSVKLDKIIHLTKNEKPQATALAECGLAPNNLDFLNRWLDITKSNLLFASGVILVEGIAEQMLIPELAKIVLKDKEINNIEDYGVSVINLNGIYFNHFMRLYCNIKGVPDVQEDQEGLNIPIRCAGITDLDPEQHYYKEEIVKEEKKQVKYNHKPPSEKNEIVGKNHALKLVKSINSSEHARLFVAGYKTLEYDLAMEECNAKVMAQILFDLWPSKTGEVKKGLQKIVNDDYLKITPEQKADHAIEILKRVDDDNIGKGYFAQVLADKISSGIVKLKVPQYIEDAILWACSLENSSVEE*
GCA_009737735.1	QHGD01000042.1	8	gabija	QHGD01000042.1_15	GajA_00031	GajA	14921	15652	-	QHGD01000042.1_14920-15652(-)_1	VYIKNLSIEGYRCFSDCFEINFRKGLNVIVGENGAGKTTIINSFRQLFIDTESGSYNVSSDDFNKPFKEKSIVVDSFKIKVEFDNLEGPEPIAFLQWSDAKNNVILNLEVLNKELRGRFKKSFWGGNSKSSQFDIELFDKIHCIYLPPLRDAESKLVNGRQSRLSKLLKFIEANQLKICKRDEKKHPLEEKFKEFNQSLIDEKDSSIKKANELIAEHLLKAVGQNFSQSTHIQFVENEFSTNC*
GCA_009737735.1	QHGD01000071.1	9	PDC-M38	QHGD01000071.1_5	PDC-M38B_WP_231769736.1	PDC-M38B	2879	3538	-	QHGD01000071.1_2878-3538(-)_1	MKNLIVEGLGDKFFFERYCEHHKFDVDVTVITPEDVDSKFHTTKSGVIFNSLNKLLEQVSVGKITRLGIIVDADQEIVDSGIEKTKSDLQKILTPHGYTLENTEHGLVATNNDGLIDIGIWIMPDNIIDGTIEDWIENLVHTKEQDLFRYSKECVANLKTNNLQKFKDSRILKAELATWFAWQKSPGYGLDFFFDEPLIDKNSPAYNNLSEWFKRTFNI*
GCA_009737735.1	QHGD01000071.1	9	PDC-M38	QHGD01000071.1_6	PDC-M38A_WP_049069173.1	PDC-M38A	3535	4743	-	QHGD01000071.1_3534-4743(-)_1	MLESLQIKNFRSLQDVEIPQLGLVNLIVGNNNSGKSSLIEALLIYANSGDEKLLNELAQAHGEPLLYERDEEENLSTFAPFESFFSNRSFPTEDNVKIQIGALGNDFLSIEQCFEKELMVKIDDEEDSGIRRIVYEPISKAELDNLSIIKPIGFNRDSEVSEQIRTVLRIERNGAYKRIFLDDFRRRSNYRSFDAKYNTPYSYIPTSFLNTDELALDWDQLVLTPYQDHIIEALRIIEPLVENISFVKSSNRRRTRFGSRIEESPERTPIVKLQNQSRPFPLSSMGDGMLRILQLILKLHSSRNGMLLIDEFDNGLHHSVQKKVWELVFTLAKNLNIQVFATTHSYDCVKAFSLVARDKTDIEGILIQMGKSIRKSNYGQVIPSILNEEELATFIKSQLEVR*
GCA_009737735.1	QHGD01000085.1	10	PDC-S45	QHGD01000085.1_21	PDC-S45_WP_022347781.1	PDC-S45	16725	17534	+	QHGD01000085.1_16724-17534(+)_1	MTRQYLADKLYYSTVQIIGNNKTGTAFFYIHDFGGMAKIFLVTNRHVITDNNNGAVLFHASRSPYPTKELDVGNCVTWRLNSHEWENKWKFHPDSNIDIAILDFTEVEAILDSKKEYIYYNYISNNTLISEEDLPDISGIENVVFVGYPKGLIDSANLLPIARHGFTATPIKNDFNKEKKFLIDASVFPGSSGSPVCILNEGTPFIDRNNTLRIDATRFIFLGVLSSVHVDLNPDESTKEHLDLGVVTKGITVTETINHHFTIRTQTGA*
GCA_009737795.1	QHGJ01000036.1	1	PT_SspABCD	QHGJ01000036.1_13	SspB_00010	SspB	14556	15473	+	QHGJ01000036.1_14555-15473(+)_1	MKPMFSGHETFPLRQLWLKKAYHQVFKFYEADSDYAPKTVFSAPDAIERFGVGKNMVAAIKHWALACDVIREHTDKNGFEIGEIGYLLFDEKSGVDQYLESEATLWLLHWLLAGRARRTATIYSIYNFIQNQTFTELEVKKLISDLALSNQKGRSDVTLSTDITTSMKCYFSSHDTEDNIEPLLAGIGLLSEISKGQYRFNRGNQYSLPDQVFAFALLDFWEQWELITNTSQKTLSFNLIAHDYGSPGRVFKLDESAVGDRLSRISEITNNYLQWTDSSGIRQVSRIGTETWGSVKMRILRGAYE*
GCA_009737795.1	QHGJ01000036.1	1	PT_SspABCD	QHGJ01000036.1_14	SspC_00011	SspC	15466	18774	+	QHGJ01000036.1_15465-18774(+)_1	MSKKLSELVSVHRNFLRSIRLDTDLGRADAISGYILQSPAKQLLDITGSYLLESQQKAFTWTGPYGGGKSSLALTLASCVNEKKDIRDLSRSILGDEINVGIKQYFYTDEPWIVLPIVGKKTSIESQIQATLNSIDEQYKSLINQEDSVINQLVKLAEVLPKKSGVLLLIDELGKFLEYAAYSGEDIGFYQDLAEAAARCKGNLVIIGILHQSFEQYAAKLGSNVQQEWAKVQGRYIDIPLVTNTDETLELIGKAIHVETQYEEARKVAENVSKVIHKRRPSAVSNLSVLLEACWPLHPVMAVMLGPASRKKFGQNERSIFSFLTSVEPLGFSEVLQGMDGEIFDYYWPHQFWDYLRGNFEQAILASVDGHRWSISVDAIERAEAIFSNVHVNLVKTIALIEIFRNGSGLVAEDQLLNCSVPNASITEIHDALNDLARASILIFRKHIGAWGVYAGSDFDIEAALNTATSNVLDVDYKELKNTLAFTPITARRHYWNTGAMRWLNCSIISEREVKKHIDSFQTQGSAFGEFLLVIPDIIVKDKDEIGKNEQLVSKAFAKGVLIGFPKNGDNIQGLAKELASLEFIRNNSLKLHSDSIAMREVLARIQLVKQTLNDELKYAFNNCLWQWGKQTFTGSLSKIASDLADQIFNLSPKVSSELVNRNTLSASAVKAQKDLLRALLANDNIENLGFENMSAAASLYRTTIKAFNIHRYQNDTWQICAPEAEFDPCNIVGVWNGIKDFIRKAKGVVNLSEIFDLLSKAPFGVKKGLQPILVWAFFISYKQYIAVYTDGMFTPDLNETSIDEWLQSPKRISWRFVELKTSEKKMLKLLANSLSSQLSYPVKVEPLDSARALVSIVFGLPAWTRKTNSLSKEAKVIRDMLLHASDPHKVLFTDLPAVFESTNAELIVERTSEVINELISIFEIRLRKIEKNLLTALDQQNINLDLLHLRAKNISGIGAEFRLEAFITRMASYSGYTHELEGLLMLALGKPSDTWTDHDIDAGELQLIAWATEFRRLEVFASIREREPTRQAIGIVLGGKQTITGSFDVSEHDANDIEGLSKQLIKALENGQYKKEVFLAALVDAGSKVIQELQHINGGEA*
GCA_009737795.1	QHGJ01000036.1	1	PT_SspABCD	QHGJ01000036.1_15	SspD_00001	SspD	18771	19613	+	QHGJ01000036.1_18770-19613(+)_1	LTEHHVLGLSGGKDSAALAIYMRQNFPELKIRYFFTDTGKELPEVYEFLAKLEGFLGQKIEYINGDRDFDFWLRQYNNFLPSAQTRWCTRQLKLTPFKKWIKPWLDQGDKVYSYVAIRADEDHRQGLVSQHKNLEVKLPFREHGIDKPGVYDLLESSGIGLPAYYEWRSRSGCTFCFFQQKIEWARLKERHPKAFEDAKAYEKTAIDSGSPFTWTRGESLSDLEKPERLAQIYKDYELRKQRAMHRKPVNPLRPQRIDTIDIDDLYLEDEGAGACLVCHK*
GCA_009737865.1	QHGM01000011.1	1	PT_SspABCD	QHGM01000011.1_119	SspD_00001	SspD	131647	132489	-	QHGM01000011.1_131646-132489(-)_1	LTEHHVLGLSGGKDSAALAIYMRQNFPELKIRYFFTDTGKELPEVYEFLAKLEGFLGQKIEYINGDRDFDFWLRQYNNFLPSAQTRWCTRQLKLTPFKKWIKPWLDQGDKVYSYVAIRADEDHRQGLVSQHKNLEVKLPFREHGIDKPGVYDLLESSGIGLPAYYEWRSRSGCTFCFFQQKIEWARLKERHPKAFEDAKAYEKTAIDSGSPFTWTRGESLSDLEKPERLAQIYKDYELRKQRAMHRKPVNPLRPQRIDTIDIDDLYLEDEGAGACLVCHK*
GCA_009737865.1	QHGM01000011.1	1	PT_SspABCD	QHGM01000011.1_120	SspC_00011	SspC	132486	135794	-	QHGM01000011.1_132485-135794(-)_1	MSKKLSELVSVHRNFLRSIRLDTDLGRADAISGYILQSPAKQLLDITGSYLLESQQKAFTWTGPYGGGKSSLALTLASCVNEKKDIRDLSRSILGDEINVGIKQYFYTDEPWIVLPIVGKKTSIESQIQATLNSIDEQYKSLINQEDSVINQLVKLAEVLPKKSGVLLLIDELGKFLEYAAYSGEDIGFYQDLAEAAARCKGNLVIIGILHQSFEQYAAKLGSNVQQEWAKVQGRYIDIPLVTNTDETLELIGKAIHVETQYEEARKVAENVSKVIHKRRPSAVSNLSVLLEACWPLHPVMAVMLGPASRKKFGQNERSIFSFLTSVEPLGFSEVLQGMDGEIFDYYWPHQFWDYLRGNFEQAILASVDGHRWSISVDAIERAEAIFSNVHVNLVKTIALIEIFRNGSGLVAEDQLLNCSVPNASITEIHDALNDLARASILIFRKHIGAWGVYAGSDFDIEAALNTATSNVLDVDYKELKNTLAFTPITARRHYWNTGAMRWLNCSIISEREVKKHIDSFQTQGSAFGEFLLVIPDIIVKDKDEIGKNEQLVSKAFAKGVLIGFPKNGDNIQGLAKELASLEFIRNNSLKLHSDSIAMREVLARIQLVKQTLNDELKYAFNNCLWQWGKQTFTGSLSKIASDLADQIFNLSPKVSSELVNRNTLSASAVKAQKDLLRALLANDNIENLGFENMSAAASLYRTTIKAFNIHRYQNDTWQICAPEAEFDPCNIVGVWNGIKDFIRKAKGVVNLSEIFDLLSKAPFGVKKGLQPILVWAFFISYKQYIAVYTDGMFTPDLNETSIDEWLQSPKRISWRFVELKTSEKKMLKLLANSLSSQLSYPVKVEPLDSARALVSIVFGLPAWTRKTNSLSKEAKVIRDMLLHASDPHKVLFTDLPAVFESTNAELIVERTSEVINELISIFEIRLRKIEKNLLTALDQQNINLDLLHLRAKNISGIGAEFRLEAFITRMASYSGYTHELEGLLMLALGKPSDTWTDHDIDAGELQLIAWATEFRRLEVFASIREREPTRQAIGIVLGGKQTITGSFDVSEHDANDIEGLSKQLIKALENGQYKKEVFLAALVDAGSKVIQELQHINGGEA*
GCA_009737865.1	QHGM01000011.1	1	PT_SspABCD	QHGM01000011.1_121	SspB_00010	SspB	135787	136704	-	QHGM01000011.1_135786-136704(-)_1	MKPMFSGHETFPLRQLWLKKAYHQVFKFYEADSDYAPKTVFSAPDAIERFGVGKNMVAAIKHWALACDVIREHTDKNGFEIGEIGYLLFDEKSGVDQYLESEATLWLLHWLLAGRARRTATIYSIYNFIQNQTFTELEVKKLISDLALSNQKGRSDVTLSTDITTSMKCYFSSHDTEDNIEPLLAGIGLLSEISKGQYRFNRGNQYSLPDQVFAFALLDFWEQWELITNTSQKTLSFNLIAHDYGSPGRVFKLDESAVGDRLSRISEITNNYLQWTDSSGIRQVSRIGTETWGSVKMRILRGAYE*
GCA_009737915.1	QHGO01000016.1	1	PT_SspABCD	QHGO01000016.1_119	SspD_00001	SspD	131648	132490	-	QHGO01000016.1_131647-132490(-)_1	LTEHHVLGLSGGKDSAALAIYMRQNFPELKIRYFFTDTGKELPEVYEFLAKLEGFLGQKIEYINGDRDFDFWLRQYNNFLPSAQTRWCTRQLKLTPFKKWIKPWLDQGDKVYSYVAIRADEDHRQGLVSQHKNLEVKLPFREHGIDKPGVYDLLESSGIGLPAYYEWRSRSGCTFCFFQQKIEWARLKERHPKAFEDAKAYEKTAIDSGSPFTWTRGESLSDLEKPERLAQIYKDYELRKQRAMHRKPVNPLRPQRIDTIDIDDLYLEDEGAGACLVCHK*
GCA_009737915.1	QHGO01000016.1	1	PT_SspABCD	QHGO01000016.1_120	SspC_00011	SspC	132487	135795	-	QHGO01000016.1_132486-135795(-)_1	MSKKLSELVSVHRNFLRSIRLDTDLGRADAISGYILQSPAKQLLDITGSYLLESQQKAFTWTGPYGGGKSSLALTLASCVNEKKDIRDLSRSILGDEINVGIKQYFYTDEPWIVLPIVGKKTSIESQIQATLNSIDEQYKSLINQEDSVINQLVKLAEVLPKKSGVLLLIDELGKFLEYAAYSGEDIGFYQDLAEAAARCKGNLVIIGILHQSFEQYAAKLGSNVQQEWAKVQGRYIDIPLVTNTDETLELIGKAIHVETQYEEARKVAENVSKVIHKRRPSAVSNLSVLLEACWPLHPVMAVMLGPASRKKFGQNERSIFSFLTSVEPLGFSEVLQGMDGEIFDYYWPHQFWDYLRGNFEQAILASVDGHRWSISVDAIERAEAIFSNVHVNLVKTIALIEIFRNGSGLVAEDQLLNCSVPNASITEIHDALNDLARASILIFRKHIGAWGVYAGSDFDIEAALNTATSNVLDVDYKELKNTLAFTPITARRHYWNTGAMRWLNCSIISEREVKKHIDSFQTQGSAFGEFLLVIPDIIVKDKDEIGKNEQLVSKAFAKGVLIGFPKNGDNIQGLAKELASLEFIRNNSLKLHSDSIAMREVLARIQLVKQTLNDELKYAFNNCLWQWGKQTFTGSLSKIASDLADQIFNLSPKVSSELVNRNTLSASAVKAQKDLLRALLANDNIENLGFENMSAAASLYRTTIKAFNIHRYQNDTWQICAPEAEFDPCNIVGVWNGIKDFIRKAKGVVNLSEIFDLLSKAPFGVKKGLQPILVWAFFISYKQYIAVYTDGMFTPDLNETSIDEWLQSPKRISWRFVELKTSEKKMLKLLANSLSSQLSYPVKVEPLDSARALVSIVFGLPAWTRKTNSLSKEAKVIRDMLLHASDPHKVLFTDLPAVFESTNAELIVERTSEVINELISIFEIRLRKIEKNLLTALDQQNINLDLLHLRAKNISGIGAEFRLEAFITRMASYSGYTHELEGLLMLALGKPSDTWTDHDIDAGELQLIAWATEFRRLEVFASIREREPTRQAIGIVLGGKQTITGSFDVSEHDANDIEGLSKQLIKALENGQYKKEVFLAALVDAGSKVIQELQHINGGEA*
GCA_009737915.1	QHGO01000016.1	1	PT_SspABCD	QHGO01000016.1_121	SspB_00010	SspB	135788	136705	-	QHGO01000016.1_135787-136705(-)_1	MKPMFSGHETFPLRQLWLKKAYHQVFKFYEADSDYAPKTVFSAPDAIERFGVGKNMVAAIKHWALACDVIREHTDKNGFEIGEIGYLLFDEKSGVDQYLESEATLWLLHWLLAGRARRTATIYSIYNFIQNQTFTELEVKKLISDLALSNQKGRSDVTLSTDITTSMKCYFSSHDTEDNIEPLLAGIGLLSEISKGQYRFNRGNQYSLPDQVFAFALLDFWEQWELITNTSQKTLSFNLIAHDYGSPGRVFKLDESAVGDRLSRISEITNNYLQWTDSSGIRQVSRIGTETWGSVKMRILRGAYE*
GCA_009738145.1	CP045188.1	1	PDC-S67	CP045188.1_53	PDC-S67_WP_013220863.1	PDC-S67	49110	49781	+	CP045188.1_49109-49781(+)_1	MADWFIATEGVKVVKDSASLWPQIVTAISSAGAALVGVALTHRFTRRREEATAARKRYDELYFISTELVFLLERFAQRCVYSANESGEYDQDGRIRIEYSLPEINFESITGDWRSLPPGLMYRLAELPVICREAASSISAAFNEDTPFDGSYGIFELNRQSARLGLKAIRLSRWLRQLCDMPGDRLSDDRWSAWSVLYRKRWEHIRNNNNVHRRYKRLPDVTE*
GCA_009738145.1	CP045189.1	2	HEC-04	CP045189.1_46	HEC-04_WP_075381894.1	HEC-04	36574	38130	+	CP045189.1_36573-38130(+)_1	MAEKKKKTITGQVLNSIKINKLKCINGLNEIIFKPHALTAILGPNGSGKSTILHAIASIYMPEKGFPGEDHRLMHFFPRSPHAEWNGSDFIVNLTYRKDGVMIENELKNYGKADVRGSRWIQIYARRPLREVYYLGIDKCVPIIESEKKNNIQYETSSVSNDLITNILHYASYILNKPYTSFNQHQQPNGKILIGVESEGLAYSSLSMSAGEQKIFLILETILKADKNALILIDELDLLLHDEALKKLIDVISTHAEDKNKQIIFTTHREMVTTLSDKINIRHVVNIQGRSYSFEETKPDAINRLTGKSTTPIEIYVEDDLAVAIINKICSSLKASRYVKIFKFGAASNAFTLLASTLIRGDNLSDKLYILDGDKYSTENEKKAALDKVFTGTESRTYELKAAAEGKVKQFNLPNGVKPEQYIHYLITNVPLDGLGGEYLEIIEAARDIRVELDAHNYISNILTKLGIDRPSGLTRVMDLASRHPEWDQYVSEVTDWLQPVVSDLMERLPENDTVDIT*
GCA_009738145.1	CP045190.1	3	HEC-06	CP045190.1_1815	HEC-06_WP_099323492.1	HEC-06	1946878	1948749	+	CP045190.1_1946877-1948749(+)_1	MKIEADVKNISKLSDYYFLVPDYQREYVWKVDDQVEQFIMDLDNEYQPEQKDQNGYFLGSVIIVKNGEKHDVIDGQQRLTTIVITMCALRDLLKDRLDTLDKKGLEYLKTIEEWLSSYDINSEENLIRLDLQYEESRGFISRLIEGQTNTFAETASVKKMADAYDHIRDYLKYQLQDSLNGLISFARFFLTKVELVVIESENLSSALKIFETINQRGASLNAMDLVKNLIFSQIKEEQFSAIKTTWKSITNNLESCGESDNPLRFLRYFLMARYHHGILREDDIYKWIISAEGELSLQYKTRPMVLVKELEKLSERYANLVNATNEAAYWRENIRFPNVSNIGYINKYRSRQHLVLLMALDISCSDDVMDFLGAQLESFLFFTNTMAIQSKTYEQRFTQWAVKLRDVKTKAEVANVVSATLIPFVVERLDEFKERFSIINDYNFTPQYRQRYVLGRLENHIRHLCGFPEKSQQAIQQMQIEHILPQTVRNAPENGEFSDANRKSYLYKLGNVTLLEGTINQSVNNCNDLSEDWFLKKQTEYLNSEIIMTRLLHSQYSIGDNTALNRFKLKYGYEYQDWSAESITSRQRLLMDLAIDCWRFNDQRIDAYIVNNLDTGPGNEFTL*
GCA_009738145.1	CP045190.1	4	PD-T4-3	CP045190.1_3469	PD-T4-3_WP_201121852.1	PD-T4-3	3663610	3664383	+	CP045190.1_3663609-3664383(+)_1	MDITEFPSGVIEHLGWYVYRLIDPRDGSTFYVGKGKGNRVFAHMRGEVAATDDDELLSNKLKQIREIRLAGLEVIHVIHRHGMTDEKTAYEVEAALIDAYPGLTNIMNGAGSNEFGAAHVKELIATYQPETITFHHKALMISVNRSAKDSELYDAVRFSWRINVSRASQAEIILATVRGIVRGVFIADKWLKSTRENFPSLKYWDEDPDFEATQSSRYGFEGREAPPEIANLYLGKKIPDELRKKGAMSPVRYSPNF*
GCA_009738145.1	CP045190.1	5	PD-T7-1or5	CP045190.1_3466	PD-T7-1_WP_205975857.1	PD-T7-1	3658422	3659771	+	CP045190.1_3658421-3659771(+)_1	MNAGLHFSEISKEQFDIYFYGRSPYLKTFSEEIRWFKYEGNGITLLSTIIICNIDKDFNAIVLGRDLDKKFRAINVLASFDSMDVLLNNLNDDIPKMLAQHQNGTFMQGDESTKPFSLFLSKVPEKKRNIYIKMLIEDPLHFPAYIVLEELAYWFKDPDGIFIRDFQSDAFNSRLFELYLNAVFYELDFEMNREYNQPDFLLSKFGVEIAVEAVSIAEAEAPLERKVINDEQMDELRRHVLNVMPFKFARSLLKKVRHCPEPEKVHYWELNHTKNKPFVIAMQDYSKRMSMAFSSEALHSYLYGIDIESGISIERHTDENRSIKSNFFGSEQNNYVSAVLLTTQATIPKFNRMGILAGVEASGFKVYVSGVKTDQDADPHLFSADVSDPNYQEPWCTAIYMYHNPNAIHPVDYQLFPNVVHVFKKDEHFEEYIPRNYILQSTTMICKTE*
GCA_009738145.1	CP045190.1	6	PDC-S02	CP045190.1_487	PDC-S02_WP_151674975.1	PDC-S02	512410	513537	-	CP045190.1_512409-513537(-)_1	MESLSEGTTAGYQQIHDGIIHLVDSARTETVRSVNALMTATYQEIGRRIVEFEQGGEARAAYGAQLIKRLSKDLCLRYKRGFSAKNLRQMRLFYLFFQHVEIRQTMSGELTPLGIPQTPSAEFPSAKIWQTLSAKSFPLPRSTYVRLLSVKNADARSFYEKETLRCGWSVRQLERQIATQFYERTLLSHDKSAMLQQHAPAETHILPQQAIRDPFVLEFLELKDEYSESDFEEALINHLMDFMLELGDDFAFVGRQRRLRIDDNWFRVDLLFFHRRLRCLLIVDLKVGKFSYSDAGQMNMYLNYAKEHWTLPDENPPIGLVLCAEKGAGEAHYALAGLPSTVLASEYKMQLPDEKRLADELVRTQAVLEEGYRRR*
GCA_009738145.1	CP045190.1	7	PDC-S04	CP045190.1_351	PDC-S04_WP_169250289.1	PDC-S04	389890	390492	+	CP045190.1_389889-390492(+)_1	MSDKFGEGRDPYLYPGLDIMRNRLNIRQQQRLEQAAYEMTALRAATIELGPLVRGLPHLRTIHRQLYQDIFDWAGQLREVDIYQGDTPFCHFAYIEKEGNALMQDLEEEGYLVGLEKAKFVERLAHYYCEINVLHPFRVGSGLAQRIFFEQLAIHAGYQLSWQGIEKEAWNQANQSGAMGDLTALQMIFSKVVSEAGESE*
GCA_009738145.1	CP045190.1	8	PDC-S07	CP045190.1_1957	PDC-S07_WP_110056698.1	PDC-S07	2086629	2087036	-	CP045190.1_2086628-2087036(-)_1	MKMIEVVAAIIERDGKILLAQRPAQSDQAGLWEFAGGKVELDESQQQALVRELNEELGIEATVGEYVASHQREVSGRIIHLHAWHVPDFHGTLQAHEHQALVWCSPEEALQYPLAPADIPLLEAFMALRAARPAD*
GCA_009738145.1	CP045190.1	9	PDC-S07	CP045190.1_3680	PDC-S07_WP_110056698.1	PDC-S07	3886761	3887150	-	CP045190.1_3886760-3887150(-)_1	MKKLQIAVGIIRNENNEIFITRRAADAHMANKLEFPGGKIEMGETPEQAVVRELQEEVGITPQHFSLFEKLEYEFPDRHITLWFWLVERWEGEPWGKEGQPGEWMSLVGLNADDFPPANEPVIAKLKRL*
GCA_009738145.1	CP045190.1	10	PDC-S12	CP045190.1_1811	PDC-S12_WP_034891581.1	PDC-S12	1941487	1942170	+	CP045190.1_1941486-1942170(+)_1	MKLTKSGPLIDREIDWLEEVLLKYGNDDSVLCFSELDGFLTAIVSGPNTISPNTWLSAIWGRGDYHPRWTTEKEMTRFVGLCFQHMNDIAGCLYEAPEQFEPIFNEREVKGEKYTIVEEWCFGYMKGKSLDDWSGLPGELRPSLEVIALHGVEKNFPVLEKMTGEQFEKNISLIQPAALALYQYWLSVRMSEASSRPVPVKGAENMPGRNDPCPCGSGKKFKKCCLH*
GCA_009738145.1	CP045190.1	11	PDC-S12	CP045190.1_1816	PDC-S12_WP_034891581.1	PDC-S12	1949348	1950013	+	CP045190.1_1949347-1950013(+)_1	MKTGPLNESELEWLDDILTKYNTDHAILDVAELDGLLTAVLSSPQEIEPEQWLVAVWGGADYVPRWASEKEMTRFMNLAFQHMADTAERLNEFPEQFEPLFGLREVDGSELTIVEEWCFGYMRGVALSDWSTLPDSLKPALEAIALHGTEENFERVEKMSPEAFEESVDAIRLAALDLHAYWMAHPQEKAVQQPIKAEEKPGRNDPCPCGSGKKFKQCCLH*
GCA_009738145.1	CP045190.1	12	PDC-S13	CP045190.1_61	PDC-S13_WP_186842295.1	PDC-S13	65622	66446	-	CP045190.1_65621-66446(-)_1	MNEHHQPFEEIRHYGTEGQEFWSARELAPLLDYRDWRNFQKVLARATQACEASNQAASDHFVETTKMVVLGSGAQRELEDVHLSRYACYLVVQNGDPAKPVIAAGQTYFAIQTRRQELADDEAFRQLREDEKRLFLRNELKEHNKQLVEAAQQAGGATAIDFAIFQNHGYRGLYGGLDQKAIHQLKGLKKSQKILDHMGSTELAANLFRATQTEEKLKRDGVNSKQQANTTHFDVGRKVRQTIQELGGTMPEELPTPQVSIKQLENSVKITEKK*
GCA_009738145.1	CP045190.1	13	RM_type_I	CP045190.1_1111	MTase_I_00005	MTase_I	1163225	1164781	+	CP045190.1_1163224-1164781(+)_1	MTSIQQRAELHRQIWQIANDVRGSVDGWDFKQYVLGALFYRFISENFSSYIEAGDDSICYAKLDDSVITDDIKDDAIKTKGYFIYPSQLFCNVAAKANTNDRLNADLNSIFVAIESSAYGYPSEADIKGLFADFDTTSNRLGNTVKDKNARLAAVLKGVEGLKLGDFNEHQIDLFGDAYEFLISNYAANAGKSGGEFFTPQHVSKLIAQLAMHGQTNVNKIYDPAAGSGSLLLQAKKQFDNHIIEEGFFGQEINHTTYNLARMNMFLHNINYDKFDIKLGNTLTEPHFRDEKPFDAIVSNPPYSVKWIGSDDPTLINDERFAPAGVLAPKSKADFAFVLHALNYLSAKGRAAIVCFPGIFYRGGAEQKIRQYLVDNNYVETVISLAPNLFFGTTIAVNILVLSKHKTDTKVQFIDASELFKKETNNNILTDAHIEQIMQVFASKEDVAHLAKSVAFETVVANDYNLSVSSYVEAKDNREIIDIGELNAELKTTVSKIDQLRKDIDAIVAEIEGCEVQK*
GCA_009738145.1	CP045190.1	13	RM_type_I	CP045190.1_1112	Specificity_I_00026	Specificity_I	1164778	1165968	+	CP045190.1_1164777-1165968(+)_1	MSEMSYLEKLLDGVEVEWKTLGQTCKIETGKLNANAAVDDGEYMFFTTAKETSKIDKFRWDTEALLIAGNANVGEVKHYIGKFEAYQRTYVLTNFDENVSVRFLYFVLSHSLKKYLEERTNSAAMTYIVLSTLENFPIPIPCPDNPEKSLAIQSEIVRILDTFSALTAELTAELTAELNMRKKQYNYYRDQLLSFDEEQEKPIYLEKLLDGVEVEWLPLSDLARIRNGKDHKSLSEGEFPVYGSGGIMRYVDTYAYNKPSVLIPRKGSLGNLFFIDVPFWTVDTIFYTEIDEAQIRPKYLYYFLSTVGLGEMNQAGGVPSQTQSVLNKLKIPIPCPDNPEKSLAIQSEIVRILDKFDTLTNSITEGLPREIELRQKQYEYYRDLLFSFPKPETVSN*
GCA_009738145.1	CP045190.1	13	RM_type_I	CP045190.1_1113	REase_I_00009	REase_I	1166090	1169206	+	CP045190.1_1166089-1169206(+)_1	MTHQTHTIAESNNFIVLDKYIKAEQTGDSYQSESDLERELIQDLRNQGYEFIPVKSQSAMLANVRQQLQNLNGVVFNDSEWRRFTEQYLDNPSDGILDKTRKIHIDYICDFIFDDGRLENIYLIDKKNLMRNKVQIIQQFEQAGSHANRYDVTILVNGLPLVQIELKKRGVAIREAFNQIHRYSKESFNSENSLFKYLQLFVISNGTDTRYFANTTKRDKNSFDFTMNWAKSDNTLIKDLKDFTATFFQKHTLLNVLVNYSVFDSSQTLLVMRPYQIAATERILWKINSSYKAKNWSTPESGGFIWHTTGSGKTLTSFKAARLATELDFIDKVFFVVDRKDLDYQTMKEYQRFSPDSVNGSENTAGLKRNLDKDDNKIIVTTIQKLNNLMKAESDLPVYNQQVVFIFDECHRSQFGEAQKNLKKKFKRYYQFGFTGTPIFPENALGSETTASVFGRELHSYVITDAIRDEKVLKFKVDYNDVRPQFKSLETETDEKKLSAAENQQAFLHPMRIQEITQYILNNFRQKTHRTFPGSKGFNAMLAVSSVDAAKAYYATFKRLQEEAANKSATYKPLHIATIFSFAANEEQNAIGEISDETFDTSAMDSSAKEFLDAAIREYNSYFKTNFSTDGNGFQNYYRDLAQRVKNQDIDLLIVVGMFLTGFDAPTLNTLFVDKNLRFHGLMQAFSRTNRIYDATKTFGNIVTFRDLERSTIDAITLFGDKNTKNVVLEKSYAEYMEGFTDAATGEAKRGFMTVVSELEQRFPDPTSIESEKEKKDFVKLFGEYLRAENILQNYDEFATLKALQQIDLSDPVAVEKFKEEHYVDDEKFAELQTIRLPADRKIQDYRSAYNDIRDWQRREKEAEKKEKSTTDWDDVVFEVDLLKSQEINLDYILGLIFEHNRQNKGKSEMIEEVKRLIRSSLGNRAKEGLVVDFIQQTNLDDLPDKASIIDAFFTFAQRERQREAEALIKEENLNEEAAKRYIRTSLKREYATENGTELNETLPRLSPLNPQYKTKKQTVFQKISAFIEKFKGVGGKI*
GCA_009738145.1	CP045190.1	14	RM_type_I	CP045190.1_1807	MTase_I_00005	MTase_I	1937492	1939015	+	CP045190.1_1937491-1939015(+)_1	MNDKISQDTINKALWAACDTFRGTISADTYKDFILTMLFLKYISDVWQDHYDEYKKQYGDAPELIEAMMANERFVLPKSASFYALYERRHEPGNGERIDQALHAIEEANGTKLKDAGKSVFQDISFNTDRLGEEKQKNTILRQLLEDFAGQDLNLKPSRVGTLDVIGNAYEYLIKNFAASGGQKAGEFYTPPEVSDLIAELLDPQPGDTICDPACGSGSLLMKCGRKIVSGHDSRNYALFGQEAIGSTWSLAKMNMFLHGEDNHKIEWGDTIRNPKLLDKNGDLMLFDIVTANPPFSLDKWGHDEAENDKFGRFRRGVPPKTKGDYAFISHMIETLKPGTGRMGVVVPHGVLFRGSSEGKIRQKLIDENLLDAVIGLPEKLFYGTGIPAAILIFKKQKVDDKVLFIDASREFKAGKNQNQLSEENIEKIVKTYRNGDNVEKYAYLASLKEIQDNDYNLNIPRYVDTFEEEDEIDLLAVRAEREQLKAELAKLETEMAGYLKELGYGS*
GCA_009738145.1	CP045190.1	14	RM_type_I	CP045190.1_1808	Specificity_I_00105	Specificity_I	1939005	1939958	+	CP045190.1_1939004-1939958(+)_1	MARDSLYPVSVKAGKPILGMLPTGWQKLSLEKCLNIEARKAYIQDNQEYDLVTVKRSRGGVIRREHLKGKDISVKSQFYIKEGDFLISKRQIVHGACGLVPKELSGSIVSNEYCVLTGKSGFYLPYMEFLSESLYFQQTCFHSSIGVHIEKMIFKLDSWFKWPFNIPPLSEQKRIVKILSTWDKAISVTEKLLTNSQQQKKALMQQLLTGKKRLLDENGVRFSGEWEKGKFCDMANIDTGYAFKSKDFTQSDSGIPIIRMSDFKTGGLDVLGAAKVDRDSVKEGANKRGNSSRLTQSFHFFMFEPIFSPVNALNQPI*
GCA_009738145.1	CP045190.1	14	RM_type_I	CP045190.1_1812	REase_I_00002	REase_I	1942223	1945507	+	CP045190.1_1942222-1945507(+)_1	MNQTYTPKFQEEYSAKIPALTLLTSLGWTFLSPKQIMDYRGYKQDEVVLRPVLREELSKRSFMAGGKTCQLSEKALDNLISQVCSPALNEGLLKANERMYNHLLYGIAVTEFVDGKKVNPTIALIDWEHPENNQFHFTEEFTVLRSGGVETRRPDIVCFVNGIPLAVIEAKSPAGHGKKGPTIDEGISQSIRNQLNDEIPQLFAYSQILLSINGHDGRYGTCHTPMKFWAAWREEDITYAQMYALRNHKLSTEQIHALFDHRPSVDLKWYQQLIDGGELAVSGQDKLLISLLSPERLLEMTRFFTLFDKKTGKIVARYQQVFGIKRLLERISTRRPDGGREGGVIWHTTGSGKSYTMVFLSKALILHDSLKRCRIVVVTDRIDLEEQLSNTFASGGELAGKKDKANAMATSGQMLAKQIGSGKERIIFTLIQKFNSATKLPECVNTSPDIIVLIDEGHRSQGGENHVRMKLALPNAAFVAFTGTPLLKEDKTTNKFGPIVHAYTMQRAVEDKAVTPLLYEERIPDLEVNDRAIDAWFDRITDGLSEAQKADLKRKYARKGEVYSADDRIRLIALDIATHFSKNIDEGLKGQLACDSKISAIKYKKYLDEAGLFESAVVISPPDTREGNTEVDESKLPEVTKWWKDNVGTQDESVYTRNIISRFDTDEKLKLLIVVDKLLTGFDEPKNTVLYIDKPLKSHNLIQAIARVNRLHPLKKFGLLIDYRGILAELDTTIGKYQDLASRTQGGYDIKDIDGLYSAMSSEYKRLPHLYNQLWAIFAGVKNKNDTEQLRAVLVPKMEERDGEMVDIHQKTRDDFFEALTAFAGCLKVALQSATFFTDKSFTEQDRNLYKETVKQMSSLRQWAMQVSGEQVNYDDYAEQVKKLLDKHVTGVEVREPDGVYEVGKMGKSEKPEEWDNNKTRNETDIIKTRVTKMIEQELRDDPYAQEAFSKLLRMAIEEAEKLFDHPLKQYLLFREFEEQVEARKLSDIPDALAVNKHAQAYYGVFKKELPEVFAVNDVQVQDKWTKLAFEVDSIIVRAVEENSLNPQDIEKAVKTNLLPLLFTACREIGAGMNQVNRIVETIIQILRVGLMKS*
GCA_009738145.1	CP045190.1	15	RM_type_II	CP045190.1_3467	REase_II_00069	REase_II	3660530	3661738	+	CP045190.1_3660529-3661738(+)_1	MSVFHNWLLDIASGNYFIYIKRLSANDTGATGGHQVGLYIPSNIVEKLFPSINHTRELNPSVFLTAHVSSHDCPDTQARAIYYNNRYFGKTRNEKRITRWGRGSPLQNSENTGALTILAFRLNEQNTDCSEVDIWVCVNPDEEDIIESAIGEIIPGTLISGPAGQILGGLSLQQTPVNHKYVIPEDWKKRFPSGNEIIQYAAGHYAKNSKDPDEQLIDRRRVEYDIFLLVEELHVLDIIKKGFNSVDEFIALANSVSNRRKSRAGKSLELHLEKLFIEHGLRHFSTQAVTEGNKKPDFLFPSAEAYHDVEFPVENLRMLAVKTTCKDRWRQILNEADKIHQVHLFTLQEGVSSAQYREMKDAGVRLVVPSTLHKKYPEAVREELITLGAFITELIELYAELS*
GCA_009738145.1	CP045190.1	15	RM_type_II	CP045190.1_3468	MTase_II_00147	MTase_II	3661773	3663206	-	CP045190.1_3661772-3663206(-)_1	MSEFEVLAQHLLKEAEAEEKLRQENDKKLIEKVLEIYDQKYVAELLRKVGKNEWSRETINRWINGKCLPKSLTSVEESLLRKMLPEPPANHPEYAFRFIDLFAGIGGIRKGFEAIGGQCVFTSEWNKDAVRTYKANWFNDEQVHKFNLDIREVTLSDKTDVLETDAYAYIDEHVPDHDVLLAGFPCQPFSLAGVSKKNSLGRAHGFECEAQGTLFFDVARIIRAKKPAIFVLENVKNLKSHDKGKTFKVIMETLDELGYEVADAAEMGKNDPKIIDGKHFLPQHRERIVLVGFRRDLNIHKGFTLRDISRFYPEHRPSFGELLEPVVDSKYILTPKLWEYLYNYAKKHAAKGNGFGFGLVNPENKESIARTLSARYHKDGSEILIDRGWDMATGEADFMNESNQARRPRRLTPRECARLMGFEKPGGKPFRIPVSDTQSYRQFGNSVVVPVFEAVARLLEPYILKAVSADAGKTGQP*
GCA_009738145.1	CP045190.1	16	VSPR	CP045190.1_1745	MTase_II_00147	MTase_II	1882944	1884362	+	CP045190.1_1882943-1884362(+)_1	MQENISVTDSYSTGNAAQAMLEKLLQIYDVKTLVAQLNGVGENHWSAAILKRALANDSAWHRLSEKEFAHLQTLLPKPPAHHPHYAFRFIDLFAGIGGIRRGFESIGGQCVFTSEWNKHAVRTYKANHYCDPATHHFNEDIRDITLSHKEGVSDEAAAEHIRKHIPEHDVLLAGFPCQPFSLAGVSKKNSLGRAHGFACDTQGTLFFDVVRIIDARRPAMFVLENVKNLKSHDQGKTFRIIMQTLDELGYDVADAEDNGPDDPKIIDGKHFLPQHRERIVLVGFRRDLNLKADFTLRDISECFPAQRVTLAQLLDPMVEAKYILTPVLWKYLYRYAKKHQARGNGFGYGMVYPNNPQSVTRTLSARYYKDGAEILIDRGWDMATGEKDFDDPLNQQHRPRRLTPRECARLMGFEAPGEAKFRIPVSDTQAYRQFGNSVVVPVFAAVAKLLEPKIKQAVALRQQEAQHGRRSR*
GCA_009738145.1	CP045190.1	16	VSPR	CP045190.1_1746	NEase_II_00006	Vsr	1884343	1884813	+	CP045190.1_1884342-1884813(+)_1	MADVHDKATRSKNMRAIATRDTAIEKRLASLLTGQGLAFRVQDASLPGRPDFVVDEYRCVIFTHGCFWHHHHCYLFKVPATRTEFWLEKIGKNVERDRRDISRLQELGWRVLIVWECALRGREKLTDEALSERLEEWICGEGASAQIDTQGIHLLA*
GCA_009738145.1	CP045190.1	17	cas_type_I-E	CP045190.1_1001	Cas3e_WP_058658455.1	Cas3e	1053124	1055823	+	CP045190.1_1053123-1055823(+)_1	MRKYPLSLLKDKNIVTFFDFWGKTRRGEKDGGDDYHLLCWHSLDVAAMGYLMVKRNCFGLADYFRQLGISDKEQAAQFFAWLLCWHDIGKFARSFQQLYLPPELKIQEGARKNYEKISHSTLGYWLWNHYLSECQELLPSSSLSPRKLRRVIEMWMPVTTGHHGRPPDRMDELDNFLPEDKAAARDFLLEIKPLFPLIEIPAFWDDDEGIELIKHLSWYISATVVLADWTGSSTRFFPRVAHPMDIKGYWQKTLIQAQNALTVFPLKAKVAPFNGINTLFPFIENPTPLQQKVLDLDISQQGPQLFILEDVTGAGKTEAALILAHRLIAAGKAQGLFFGLPTMATANAMYDRLVKTWLAFYSPESRPSLVLAHSARTLMDRFNESLWSGDLVGSEEPDEQTFSQGCAAWFADSNKKALLAEIGVGTLDQAMMAVMPFKHNNLRLLGLSNKILLADEIHACDAYMSCILEGLIERQARGGNSVILLSATLSQQQRDKLVAAFARGTEGQQEAPFLEKDDYPWLTHVTKSDVNSHRVATRKDVERSVSVGWLHSEQECIARIESAVSQGKCIAWIRNSVDDAIKVHRQLLARGVIPASSLSLFHSRFAFSDRQRIETETLARFGKYCSLQRASQVIVCTQVIEQSVDIDLDEMISDLAPVDLLIQRAGRLQRHIRDINGQLKRDGKDERSPPELLILAPVWDDSPGDEWFGSAMRNSAFVYPDHGRIWLTQRVLREQGAIQMPHAARLLIESVYGEDVVMPEGFARSEQEQVGKYYCDRAMAKKFVLNFRPGYAANINDYLPEKLSTRLAEESVSLWLATCIDGVVKPYATGAHAWEMSVVRVRRSWWKKHRDEFSLLEGEAFRLWCIEQRQDPEMANVILVNDDESCGYSATEGLIGKVG*
GCA_009738145.1	CP045190.1	17	cas_type_I-E	CP045190.1_1002	casA_cse1	Cas8e	1055921	1057483	+	CP045190.1_1055920-1057483(+)_1	MNSFSLLTTPWLPVRFKDGTTGKLAPVDLADENVVDISAPRADLQGAVWQFLLGLLQTSFAPKDHRRWDDIWEDGLEAEKLREALQSLEHAFQFGPDSPSFMQDFEALTGDKVPVASLLPEIPGAQTTKFNKDHFIKRGVTEYLCPHCSALALFSLQLNAPSGGKGYRTGLRGGGPMTTLIELQEYQGNQQTPLWRKLWINVMPQDEADLPLPKKFDDLVFPWLGPTRTSELAGAVVTDEQVNKLQAYWGMPRRIRIDFNTTTVGNCDICGEQSDALLSLMTTKNYGANYAMWQHPLTPYRVPLKEGGEFYSVKPQPGGLIWRDWLGLIETGKSENNTELPALVVKLFNASSLKQAKVGLWGFGYDFDNMKARCWYEHHFPLLLDKKEGQIPKLRLAAQTASRILSLLRSALKEAWFSDPKGARGDFSFVDIDFWNKTQHRFLRLVRQIEEGQDADELLSKWNKEIWLFARQDFDERVFTNPYEPVDLERVMTARKKYFTTSAEKQSAKAAREKKQEAAE*
GCA_009738145.1	CP045190.1	17	cas_type_I-E	CP045190.1_1003	cd09670	Cas11e	1057480	1058016	+	CP045190.1_1057479-1058016(+)_1	MSIVKEEHKATLRKWHEELQEKRGERASLRRSTTVNDVCLTDGFRLFLKNRQIKWQDEPEWRITALALIAAVSANVKAIDERQPFAAQLAAVMSKGRFTRLSAVKTPDELLRQLRRAVRLLNGSVNLDSLAEGVFRWCQESDDLLNHHRRQQRPTEFIRIRWALEYYQAGDADNEQNQ*
GCA_009738145.1	CP045190.1	17	cas_type_I-E	CP045190.1_1004	casC_Cse4	Cas7e	1058028	1059083	+	CP045190.1_1058027-1059083(+)_1	MTTFIQLHLLTAYPAANLNRDDTGAPKTVVLGGATRLRVSSQSLKRAWRTSALFEQALAGHIGIRSGRIAREAATILIEKGIEEKKAIEWAAKIADYLGKAKNDKKPKDPLTNAETEQLVHISPAEFDAVKVLAHQLAEEKRAPKEEDLALLRKDRMAVDIAMFGRMLANKPEFNVEAACQVARAFGVSETIVEDDFFTAVDDLRQASEDAGAGHLGETGFGSALFYTYICIDKDLLVENLGGDEALANQTIRAFTEAALKVSPTGKQNSFASRAYASWALAEKGTDQPRSLAAAFYEPINGTRQLEVAVQRITTLRENMNTVYEQKTDYASFDVMNKQGSMKDVLDFICA*
GCA_009738145.1	CP045190.1	17	cas_type_I-E	CP045190.1_1005	cd09645	Cas5e	1059094	1059840	+	CP045190.1_1059093-1059840(+)_1	MSQYLIFQLHGPMASWGVDAPGEVRHTHELPSRSALLGLLAAGVGIRRDDTERLNAFNRHYSLVVCASRNPRWARDYHTVQMPKEVRKARYFSRREELSDPELLSAIISRRDYYTDAWWMVAVATTPDAPYSLEQLQDGLRHPIFPLYLGRKSHPLALPLAPLLLEGNASDVLRNAYQQYQDRFRELKVSLPKLQDECWWEGEHDGLVASKILRRRDVPLNRQQWLFGERTINQGPWLSKEEPCTSQE*
GCA_009738145.1	CP045190.1	17	cas_type_I-E	CP045190.1_1006	casE_Cse3	Cas6e	1059822	1060472	+	CP045190.1_1059821-1060472(+)_1	MYLSRITLHTGQLSPAQLLHLVDRGEYVMHQWLWDLFPGGKERQFLYRREELQGAFRFFVLSQERPAESETFTIECRSFTPELSTGQQLCFNLRANPTICKAGKRHDLLMEAKRQVRGQAEGSDVWLHQQQAALDWLAAQGERSGFTLLDTSVDAYRQQQLRRENSWQLIQFSSVDYTGMLTVTDPGLFLQRLSQGYGKSRAFGCGLMLIKPGAEA*
GCA_009738145.1	CP045190.1	17	cas_type_I-E	CP045190.1_1007	Cas1e_WP_035839043.1	Cas1e	1060469	1061392	+	CP045190.1_1060468-1061392(+)_1	VTFVPLSPIPLKDRTSMIFLQYGQIDVLDGAFVLIDKTGIRTHIPVGSVACIMLEPGTRVSHAAVHLAATVGTLLVWVGEAGVRVYSSGQPGGARADKLLYQAKLALTEDLRLKVVRKMYELRFREPPPARRSVEQLRGIEGSRVRQTYALLAKQYGVKWNGRKYDPKDWEKGDVVNRCISAATSCLYGISEAAVLAAGYAPAIGFIHSGKPLSFVYDIADIIKFDLVVPKAFEIAARQPAEPDKEVRLACRDIFRSSKLTGKLIPLIEEVLAAGEIEPPQPAPDMLPPAIPEPETLGDSGHRGRGG*
GCA_009738145.1	CP045190.1	17	cas_type_I-E	CP045190.1_1008	Cas2e_WP_051024046.1	Cas2e	1061389	1061682	+	CP045190.1_1061388-1061682(+)_1	MSMIVVVTENVPPRLRGRLAIWLLEVRAGVYVGDTSKRIREMIWQQISQLAGCGNVVMAWATNTESGFEFQTWGENRRIPVDLDGLRLVSFLPVDNQ*
GCA_009738145.1	CP045191.1	18	PD-T4-3	CP045191.1_37	PD-T4-3_WP_201121852.1	PD-T4-3	38076	38843	+	CP045191.1_38075-38843(+)_1	MDDLSVYARSLDKAKYYVYCLYDTEDKMKRPFYIGKGKSTRCLDHIKYPDDSPKSMRIKELLANKKLGIDILRHGMDETTAKLVEATCIDLMGVGELTNKVRGSGSMMGRISLDAYHHLVLQEETEIAPEHAGLAFLLNSTYKSGMSALALYEATRGVWAKVPRDENLKYAYATYGGLIMEVYRIECWVKAGSQQYFTRDIALGPDTKRYEFVGRIADEHIRKLYVGKLIKKPPSYGSPFVKVGVVRTEHSVSAA*
GCA_009738145.1	CP045191.1	19	PDC-M06	CP045191.1_17	PDC-M06A_WP_214571852.1	PDC-M06A	17722	17946	+	CP045191.1_17721-17946(+)_1	MKQHPNKHIQAAIDYALSKGWIWVAAGGAAHCFCRLRCGNPEGEHKTHQMSVWSTPGNPENHAKQIKRMVDRCK*
GCA_009738145.1	CP045191.1	19	PDC-M06	CP045191.1_18	PDC-M06B_WP_059859626.1	PDC-M06B	18007	18570	+	CP045191.1_18006-18570(+)_1	MALYNFTLTLSGVSYETEGLEDALYQNGCDDALICAYGNSVYVEFDREAQSLDAAIASAVDNIESAGIGAIVESVDSALVGLSDIAELTDLSRQAVALLKDGKRGSGDFPCPVQRIKGQSPLWDWADVAEWLMDNGRLKEGDQIVQNARTLSKWNLALRNSVSKDFNEIEQIAEKLIKRRKDIAKCA*
GCA_009738145.1	CP045191.1	20	PDC-S11	CP045191.1_7	PDC-S11_WP_158522352.1	PDC-S11	6625	7788	-	CP045191.1_6624-7788(-)_1	MFTVNHQTNRISPVRAKKFSELGFTERKHLQEWLAHEPSALGEELLIIQKEFDGFDDTRERLDLLALDKDGNLVIIENKLDDSGRDVVWQALKYASYCASLTKAQIVDIYQQYLDRYEPVTAEVDLLNAPASASARICEFLDAPDLDELKLNLGNSQRIMLVAANFRKEVTSTALWLLGQGISIACFKITPYSLGEQLLINIDQIIPTPEAKELMIGINAKEAEEKTTEVVLKNRHTVRREYWERALEAFQKSACQLYNNISPSNDHWLSAGSGLSGCPYNLIFLQKELRVELCISRGVTEENKYLFDLLSQSKQDIEHTFGAELEWMRLDEKKSCRIQFSTKADGFNKDTWPQAVAWHLEQMTKLEKALKGPLQKAAEAMKQKNFD*
GCA_009738145.1	CP045191.1	21	RM_type_I	CP045191.1_6	REase_I_00001	REase_I	3593	6610	-	CP045191.1_3592-6610(-)_1	MVSQTNEQALESAIEKCLAGISTEELKEGLSQQSLGAGYFIGAASDFNMQYAIDERFFWQFLQKTQEVELAKLQKNNPSDWQRKLLERFDRLIKKHGILHLLKKGLSVDDAHFNLLYPAPLASSSEKVKQNFADNVFSCTRQVRYSMVNPLQEIDMVLFINGIPLITLELKNAWTGQTARYHGQKQYRDDRDATQPLLTFGRCLVHMAVDTDEVYMTTKLSGSSTFFLPFNKGHNLGQGNPPNPSGHKTAYLWQEVFTKDSLANIIQHFVRLDGSSKDPLPKRTLFFPRYHQLDVVRKLVDHAAQHGVGQTYLIQHSAGSGKSNSITWAAYQLIETYPASSDVAGGKSLEQPLFDSVIVVTDRRLLDKQLRDNIKEFSEVKNIIAPANKSSELKQALENGKKIIITTIQKFPFIIDGIADLSDKRFAVIIDEAHSSQSGSAHDNMNRAMGKSEVEEAEDAQDKILQAMRSRKMRGNASYLAFTATPKNSTLEKFGQRQEDGSYKPFHLYSMKQAIEEGFILDVLANYTTYKSYYEIEKSIADNPEFDTKKAQKKLRAYVERSQQTIDIKAEIMLEHFVPHVVNTKKLKGKGKGMVVTQNIEAAIRYYKAIRRILEEQGNPFKVAIAFSGTKEVDGIEYTEADINGFAESDTKDMFDTDEYRLLVVANKYLTGFDQPKLCAMYVDKKLASVLCVQALSRLNRSAPKLGKKTEDLFILDFFNSVEDIQSAFDPFYTATSLSQATDINVLHELKDEMDDVGVYEWYEVEDFVTRYFKNEDAQTLSPIIDIAAARFDHELDLEAEAKVDFKIKAKQFVKIYGQMASIMPYEMVIWEKLFWFLKFLIPKLKVEDPDADAIDELLDSVDLSSYGLQRVKLNHSIKLSDQEAELDPQNPNPRGVHGGEKETDPLDEIIRTFNERWFQGWSATPEEQKVKFVNIAESIRNHPDFESKYKNNPDPHNRNLAFEKMLKEIMLQRRKDELELYKLFAGDSAFKASWTQSMQRMVGR*
GCA_009738145.1	CP045191.1	21	RM_type_I	CP045191.1_8	Specificity_I_00140	Specificity_I	7798	9129	-	CP045191.1_7797-9129(-)_1	MESITSTLKYDQYSDSGYEWIGEIPEHWDLVKLGSCLSPVSVKNCPELPLLSITREQGVIERDVDNQESNHNFIPDDLSGYKKLEKGQFGMNKMKAWQGSYGVSKFTGIVSPAYFIFDFTKAINPEFFNWAIRSKLYVSFFGSASDGVRIGQWDLSKARMKVIPFVLPSEEEQSLIANFLDKKTALIDEAISIKEQQISLLKERKQIIIQQAVTQGLDPNVPMKDSGVDWIGKIPAHWDVKRLKYLGKSIIGLTYSPNDLSDEKGGTLVARSSNLYEGKFKYGEKENVYVNCFIPEHLKLKKGDILICSRNGSRDLIGKCAFVSDADEGNSFGAFTTVFRSKHNEYLFCILNSDVFKMLSGTFLTSTINQLTVGNLNSIFVPFPPSKNERDGIITYINRLNGDVERAIEYQKIQIEKLKEYKTTLINSAVTGKIKITPEMLEQ*
GCA_009738145.1	CP045191.1	21	RM_type_I	CP045191.1_9	MTase_I_00012	MTase_I	9129	11558	-	CP045191.1_9128-11558(-)_1	MDHSVHNKLISFIWNIADDCLRDVYVRGKYRDVILPMVVLRRLDTLLEPTKEAVLEEVKFQKEEMQATELDDEPLKAASGYVFYNTSKWTLKSLFNTATNNQQILLANFEEYLLGFSDNVKEIIECFNLKLQIRHMASKQVLLDVVEKFVSPYINLTHETIEDPDGNKMPALTNLGMGYVFEELIRKFNEENNEEAGEHFTPREVIELMTHLVFDPVKEQLPLTMTVYDPACGSGGMLTESQNFIEEKYPNDSRDIYLYGKEINDETYAICKSDMMIKGNNPENIKVGSTLSTDEFAASRFDFMLSNPPYGKSWASEQKYIKDGSDVIDPRFKVSLKDYWGNLEVVDATPRSSDGQLLFLMEMVNKMKDPSVSPLGSRIASVHNGSSLFTGDAGGGESNIRRFIIENDMLDAIVQLPNNLFYNTGITTYIWVLSNNKPEARKGKVQLIDASLLYRKLRKNLGNKNCEFAPEHITEITDTYLACKDVERALDANNDPVGIASKVFSNDDFGYYKVTIERPDRRKAKFTQDAIAPLRFDKQLSEVMEYVYAEHGERVYEKTGYGSDQKKSFLKSIEKDILSWCEDNDISLNAKAKAKLLDVKHWLALKALLETAQTLMADIGSIEFDDFNSFKTQVDKSLKAHAIKLSAPEKNAILHAVSWYDETAKKVVKKVVKLTGDKLNDLLERYECEVADLPDFGYYPVPSAEGGKKGEYITYETNSDLRDTESVPLKQSIYQYFLDEVKPHVDEAWINLDTVKIGYEISFNKYFYLHKPLRSLEEVATDIINLEQKADGLIAQILGVKVAEVQGEA*
GCA_009738245.1	CP018189.1	1	DMS_other	CP018189.1_1189	MTase_II_00058	MTase_II	1419708	1420664	-	CP018189.1_1419707-1420664(-)_1	VIKIDELNVLELFGGIGAIRKALIRQKISHKTVDYVEIDKNCVKSYNALYGEEFEPKSIVDYHPPDEKIDLLMHGSPCQDFSRSGLKKGGTKGSGTRSSLLFETIRIIEEMNIKPKVVLWENVKGVLDRNLRTSFFHYLKEMERLGYENKYEILNAMEFGIPQKRERIFVVSILGNNSFDFAKLEKTQARDISEFLEKDASNLYEVRQESMLRYIRGKPKNNNFRGRLKVIDKFAYTISTKQVRIPNSGIIDLSNGKYRYLTERECFRLMGFDDENFNRLKAIYPGRKGKLSSILYKQAGNSIVVNVLEAILREILKN*
GCA_009738245.1	CP018189.1	2	GAO_19	CP018189.1_1209	PD-T7-2_B_WP_161832976.1	HerA	1439410	1441164	-	CP018189.1_1439409-1441164(-)_1	MNSIGRVVSVSYDRLIFEVSDFEKLIYNYNGEIYIAQGVIDYVTIVSQFGEKFIYQVIRVEDKEIQIVKDEKSKFDYIGRFECVPIGIIENGKINFNLKKYPFLQDKVYLSSDSELRTVFSIEKSGSSIPIGTIQNKYEAQINLNKLLTHHSAIIGNTGSGKSTTVRKIIKEISTKETSNLYLNVFDIHNEYSQIDGVNNIDVLEDLSIKIESLELQDWLNLIKPSELVQLPVVQTALKLANCLSESKLDREKLNCFIAYNLYFNQQSDAVAKRAKIIGVLEGTGIRTDKYNSQYGNLSPKDEEDFKNSLKKKMYNHLEITKMIENASYTIKSFEDLFEALDFVFLLEECQGNTQARGYSATLETRIKHIQFRYGTLFKVKKVKSAKDIENAKQLKITIYNVSDLDDDLLLFFTTYILKKEFTKSSEKDINDRDVNLFIFEEAHRYISKLNENSLFGEVEVFKKIAREGRKFGCFLMLSSQRPSELSSTVLSQCNNYLIHRIKNNVDLEYLLKTIPYINKNQLTRFSYLPTGTAFIVGELYPIPVEVDVDGEDEKDITVTPQVKFKGKSKALKESERSDDEKSE*
GCA_009738245.1	CP018189.1	2	GAO_19	CP018189.1_1210	PD-T7-2_A_WP_104725143.1	SIR2	1441157	1442503	-	CP018189.1_1441156-1442503(-)_1	MEENSIKGKIYHYENGKDTLDGLNEEQQRKLLNEFINKRFISKNLVFFIGSGCSSGAIELMSKTMSNIIQNEDNVYKKVKEFLNLKNMDYLISNLESFKQWLEGKKGDNDKVKLKEVEKILDSARDVEKTIGEFVEEQSDEVKKFIEENFYKSFSDIESLLNWLQNGLSFNPSDNKLKKVINILKTNFLETIPRLNDSKYKDSETLSTYQKFYQSVFNFRGVLSNKVTIVTTNYDLFNEYSLENNRIVYSTGFENNLHRKFDVNLFRSRVVDDTNRYKDVWQPTSKEANLLKIHGSINWTSDEEGQLIQKDNIDKTDEEIVIYPTMLKHRQTAQAPYSELFREFANILQVPNTTLIVMGYGFPDEHINNIISQNLKNQDFNLIVFGDKTEKKLGEFFEEFKKVEGFHLIGGNTSIENVKAHYFNYIVNEIINYSSKDESDQEGDDSNE*
GCA_009738245.1	CP018189.1	3	PD-T4-6	CP018189.1_499	PD-T4-6_WP_203635815.1	PD-T4-6	556677	558557	+	CP018189.1_556676-558557(+)_1	MIQVGKLFAGRYRILKAIGRGGMADVYLANDLILDNEKVAIKVLRTNYQTDQVAVARFQREARAMAELSHPNIVAIRDIGEEDGQQFLVMEYVDGSDLKKYIQDHAPLSNQDVVRIMGEILSAMTLAHQKGIIHRDLKPQNVLLTKDGRAKVTDFGIAVAFAETSLTQTNSMLGSVHYLSPEQARGSKATIQSDIYAMGIMLFEMLTGRIPYDGDSAVTIALQHFQKPLPSILAENHNVPQALENVVIRATAKKLENRYNSTLEMSRDLVTSLYPSHSRDAKVVFDDMTDTKTLPKVTPVPSVSSEKKATAKSSESKQAVSKQPRKNSTLAKNKKKKKKKSFFSTSLKVFLGLVFIGIIIFAYLVFTNPDSTQVPNVVGQELSTAQTKIEGAGFKVGEVKEMEDDSVDTGKVVKTDPTAGTTRKEGSSIDIYVSSGSKGFALKDYKGKNYKDAIEDLTSNYGVSEDQIDIQHVEDDSAEEGEILSQSPGKNKSFNPKDSKAKIKFRVATPKTVTMPDVTGLTVSTAVQTLNRKSISSSSIEYHDYNTGAKLDKDKVPSSTEVLYQDPQAGISVDGTVILYVSVATASSSLQSSSSSTTHSSSTSSSTESTSSSTETPTEATHTDQQ*
GCA_009738245.1	CP018189.1	4	PDC-M12	CP018189.1_1530	PDC-M12B_WP_007280847.1	PDC-M12B	1759689	1760507	-	CP018189.1_1759688-1760507(-)_1	MSNILFIVEGKVDEPKYIDQFIKYHQERMVENGNSIIPIVVQSYGTLIYDLYKKISEYPVADEFETIPVLLDILESKNMEYDSQLEDYDMFSDIFLFFDLDAHYFYKKDNRNDLVYKKIDELLSFFNESTDKGKLLISYPMFEAIKCFNEDCLGSCDVLLHLFEIYDVKRRGKTKFKDKYKNVTSDMYNDPLYNKLKIEKLVKYFIYCSLYLVGNKNEVSNSSAIFLNQYTKFINPYNKVVILSAFPHFIVEIFGIDQYFEEECRYSLKDIS*
GCA_009738245.1	CP018189.1	4	PDC-M12	CP018189.1_1531	PDC-M12A_WP_202763921.1	PDC-M12A	1760500	1761618	-	CP018189.1_1760499-1761618(-)_1	MLQKFKVKGFKNFASQIEFDLTAGNYSFNDSVVKNNILTTAVIYGDNASGKSNLGLAIMDIITHLTDNEKNSSYYKKHFLNLETMPKFAEFEYTFNISNHIVQYKYCKKSYDDILYEELYIDGDLVILYDKDEQIKTINLKNGNEINFDKLRNDQSLVKLAYVYSTGIDNVEESKDDIFNKFIEFVDSMLSFDSIYGNHYQGYTTGNGGIATTIIEKNKIKDYQEFLSEMGIKYSLFEKEIDDTKYIFVKFPSGREANFFSIMSKGTVALSLFYMWYMQMVDGINFIFIDEFDSYFHHDVSRKLIKKLKESSSQIILTTHNTANMSNTILRPDSYFTISHNKIANIADRSGREIRQAQNIEKMYRAGSFDNE*
GCA_009738245.1	CP018189.1	5	PDC-M46	CP018189.1_1570	PDC-M46B_WP_216222026.1	PDC-M46B	1800953	1802449	-	CP018189.1_1800952-1802449(-)_1	MKFINLKVRYKDSLREFSFKGNNVLIYSEDNSVGKSTLLRMLFYSLGYPIPGTLAIRFQKLFLELDLSIFDGVYKVRRHDRKLELIFGKEKKEYLLPEQHEYFLKQIFNTEEVKVINNIIGAIYLDQDKGWTLLNRGKVIGNIHFNIEELIEGLTSIDVTEYTDRIKFLNRELRRLKNLKSIISYQELYLENEVDVPSDDINFLKEQIVLLSSQKKIYLNKMKQVDRSKKENNNFFELLENFNLKVEDKKTGNIIPVNKDTIINYDDNYKFLEARKWVIKESICNLDKELSEVKNKLTNLMGQTYLFESDNSIEKADVFFNQIDVNHKEIDSRIGLINDELEKLKNYVKIKLIDNSDIVTRMSENILRYATELGVNNILSRKKSFLFTSDLKKISGTQFHKLVICYKLAYIKELERFLGTSLPIILDSPSGREVTKDNLDKIYQLLSNELENNQVIIASIYKNKFIKATELIELNENDKIFGNPNSDFLMKESNNLNL*
GCA_009738245.1	CP018189.1	5	PDC-M46	CP018189.1_1571	PDC-M46A_WP_157327236.1	PDC-M46A	1802446	1803501	-	CP018189.1_1802445-1803501(-)_1	MVNTKSFSKSNAVPTTFGFEFQALVGLVLLLENLEDVNGFSIEGPVEDVELELNNGKYIYAQVKSKEKDILVRKSNFDKLKDGLKTLNEASKHGDAEKLIYVSNTYYPLGTDKIFDSFWLHSSSKSKYSYTDEEFKNVLPKRLEKIFNTYAANNPKFKRELFSIYFYKFLNSSDRYTKYEVFYQEIQRYISKIGDQYSKFYQEIYDRWYTFIRQSETSRNDYSKEDFLWQLVELLSARINKENFLEYLDIDDEEFDEIIQTYMVVLENIEGRFELSNKILNKFQEMKKSDELGDDRKQKIFIFIDRYWKSFKDEIFLSDNENDEEIIVKYAIWKIIANKRLINKVRKSANI*
GCA_009738245.1	CP018189.1	6	PDC-S22	CP018189.1_1205	PDC-S22_WP_003530377.1	PDC-S22	1435529	1436377	-	CP018189.1_1435528-1436377(-)_1	MSKVKKETIEAKGFAIQIYTEDFQNDYISLTDIARYKSDEPSDVIKNWMRRKDTIEFLGLWESLNNMNFNSVEFDRIKSEAGYNSFTLSPKKWVEKTDAIGIISKGGRYGGAFAHTDIAFEFASWISAEFKMYVIQDYKRLKSDENSKLSLGWNLNREISKINYKIHTDAIKEYLLKDLTNEQLSYKYASEADMLNVALFNKRAKQWREENPELKGNMRDYASLNELLVLANMESYNAILIGKGMDQKERMIELRKLARTQLMSIEKLNNTGIKSLEDKSKK*
GCA_009738245.1	CP018189.1	7	PDC-S61	CP018189.1_1207	PDC-S61_WP_206767125.1	PDC-S61	1437280	1438032	-	CP018189.1_1437279-1438032(-)_1	VVSVTQRIKQIKQPRGGYLPVKTFTVTTLDDGQVLNPEESIAASLVGTAVDYLSRFMDGTAVEEAFEISLLGARAMRMEAKAFDLLDDVKGLDDLSITMACQLAGFDSAFRAGSLAYRPVEGIVPDQATIANIRIMVERSLSFFKALGPVTADGFTMEGAYTATITTGDGDFLTKDTLWDFKVTTSKPNKDHTLQLLIYYLMGRRSIHPEFQTIGKLGIFNPRQNTIYQLPISEISDEVIKEVEANVIGY*
GCA_009738245.1	CP018189.1	8	RM_type_I	CP018189.1_1206	MTase_I_00003	MTase_I	1436437	1437237	-	CP018189.1_1436436-1437237(-)_1	MLETTQTSQSLYQALWNSADVLRSKMDANDYKSYLLGMVFYKYLSDKMLFFVAETMEEETESLEEALAVYRKYYEDEETHEDLLAVITDEMSYAIHPDLTFTALVERVNDGSFQLEDLAQGFRDIEQSDELYENLFEDIDLYSKKLGATPQKQNQTVAAVMKELAVLDVAGHAGDMLGDAYEYLIGQFATDSGKKAGEFYTPQPVAKLMTQIAFLGREDKQGFTLYDATMGFRVIIMTQANSQVNTRVLELLPKFKIKKMNRWCAV*
GCA_009738245.1	CP018189.1	8	RM_type_I	CP018189.1_1208	Specificity_I_00127	Specificity_I	1438143	1439147	-	CP018189.1_1438142-1439147(-)_1	MSGAGTIGKISLVPEGIEKGVFNQALIRLRVNKNTDKEFFLQWMRSSEMQNKLTKANPASAMVNLVPMSEVKEWNVIIPSPEEQSVIGYLFRTLDDLLASYKDNLANYQSLKAAMLSKMFPKAGKAVPEIRLDGFEGEWRIIKLGDVLSELKSGLSRELSNDDIGLPVIRANNISDGILNLDRDIKYWFKEDPKGANTANYFVKENDILVNFINSEAKMGTAAIVLKEPDRETIYTTNILKLTVKEDYYPYFIYLMTFVQSYQNYIKSITKPAVNQASFTTVDFKKYDFLCPSFQEQQAIGSYFSNLDQLITSYQEKISQLETLKKKLLQDMFI*
GCA_009738245.1	CP018189.1	8	RM_type_I	CP018189.1_1212	REase_I_00007	REase_I	1443304	1446294	-	CP018189.1_1443303-1446294(-)_1	MPPVTPELEIERQLIEQLTSGESQWTYRPDLKNEGQLWDNFFEKLAQNNVALLADHPLTEQEKRQIKNQLNFINYYEAAKWLAGENGIAKVEVQREDASLGTIRLSVIWRDNIAAGKSSYEVVNQVERDKAYPQDKDRRLDTTLMINGLPLIHIELKSPRVAFLDAFHQIKKYDREGKLRGIYSALQMFVVTNKVDTRYIAAAREDKLNKQFLTSWVDKDNKPMTSLMDFAHEVLSIPRAHQMVMQYSVIDDSKKALILLRPYQIHAIESVQDASRRQESGYIWHTTGSGKTLTSYKVARNLLQIPAIQKTIFVVDRRDLDQQTTSSFLSYAANDVIDIDETDNTHDLVKRLAGNDKRVIVTTIQKITTMMRKFGEGKYQKDSEKIKDLRVAFVVDECHRAVTPQTQKDIKGFFHNSLWYGFTGTPIFKENKRKQLGDLAQTTHQQYGERLHEYTVKEAIHDGAVLGFKVDYRNTIISPIPEEDLPDSVYEDKEHMLEVLDAILNKSYQQLGFPNGVGKTYEAILTVKSIPQAQAYYNLLKSIKAGQERVKVSERVKRVLPDFPKVTVTYSVSENEEESIGYQEHMKQVMDDYNQEYGTHFNMVDLRGFNTDINNRLARKLDKYIPRKEQLDLVIVVDRLLTGFDAPCLSTLFIDRKPMRPQDLIQAFSRTNRIFDSKKRYGHIITFQRPEAFKEAVDNALRLYSNGGENDVTAPDWVEEKANFIQAWIDFQVKVEDVENYIITIEQAISPQLRRIAKAYQTFDKYLASIRVYSEYDEAAIYAETGLSDEKLETYLGIYQNILAELKSRAEDDGDDNLFDIHYELESVQVDEINYAYILTLIQSMIQQEEDSPQALSGKDIETVDNYIHSLERTNPKLAEIIRNLWKEVQANPKDYQGQSITGVLDTMIEAIIDDHLKRFAREWYVGLDELRYYVQHYRKGAKKQSGESQLTKSQRYKDYKAETADALNPLSYKKHIKEAYTKLIEEVIEPLRVGR*
GCA_009738245.1	CP018189.1	9	RM_type_I	CP018189.1_1569	REase_I_00001	REase_I	1797889	1800888	-	CP018189.1_1797888-1800888(-)_1	MANLGMKERYDFQQWIIKDLKEKNGYIQRDTAQYNPRLAMDVDLLWDFLMETQKETMDYLLKKLNKDTIINLINKEIVKGGFLFALKEGVFIENKQLRLLYRKPATSFNEKAVKQYHANRLSVIEEVVYEESDRIDLVIFINGLALFAIELKFNPSGQSVQDAIKQLKGRNAKNRLFRFEQGVLASFAVDTLEVYMTTQLKGQETYFLPFNMGKGQGIDMGSGNPHNPDSVDTEYLWLDVMTKDSILQLIESFIFFEIDKKDPKKKTLIFPRYHQRRAVSRLLEDMRSNHTESNYLIQHSAGSGKTNTIAWLAHSLVSLHDEENNNIVDTVLIVTDRIVVDRQLQDAVKQIGHKNGVVKVMGDRETSSDLADAIAGNTKIIATTIHKFAQINQSDWMTVGNTANKKFAILIDEAHSSTTGSYMSSVSQVLTETDIENGTIEELQEVTAADAIEREIARTGKQANVSIIAFTATPKATTLQLFGTTQPDGSKAPFDVYSMKQAIEEGFILDVLNNYTTYKTYYRLNKAVEEDPELKTTIAKRKIAKFVELSDENIDQKVEIIMDHFISHDIMAELGGQGKAMIVTSGREAAVKYQLAFKKYFKEHSITSIGTMIAFSGKVNYLGSEYSESAMNGFKEDDLKDNFNTDDYQVLIVANKYQTGFNQPKLVAMYVDKKLRNVAAVQTLSRLNRIFRGYNKKTFILDFKNTYDDIRAAFAPYYRETILADTITPSDILDLDRKIDEYSILDNSVVHEFNQFLYQEKRSSREKQKMVALLNKGYDRIKRFDEKDQLSIRRVIRSFIRMYTFLIQATAYQNEMLHERYNYLQSLVKMIDVRLGGNDFTIADKIVVDYMKHKQTGYFTSSPELENDPELKLPKPNLTSITDEQEKRLSEILEEINEQLNLNIDSEVGISGAVSIRELLKKNARLKQSAHVNSREDFKFAFEEEIDNALTEGYSQSQDLFGALLNNEAFKKRMANIFLNDVYKSLKEDTLENTENNVD*
GCA_009738245.1	CP018189.1	9	RM_type_I	CP018189.1_1572	Specificity_I_00039	Specificity_I	1803507	1804823	-	CP018189.1_1803506-1804823(-)_1	MTKMKESGIDWIGQIPEEWEVSKLEQYVDIFGRIGFRGYTTNDIVKEGEGAISYSPSNIIDYSVIDNNNTYISWSKYDESPEIQIKTGDVLYVKTGSSYGKTGIVNKLSNKATINPQLVVLKPKKNTDSRLINYFLNSSVGKEQSELIVGGSTIPTITQESIKKMIFPKMSFEEQQKIADFLDKKTAHLDKVKSLLEEQIQKLKDYRASLIYETVTKGLDKTVPMKDSGIDWIGQVPEGWGAGKVKYFSQISAGATPDRSNSLFWNGNINWMSSGEVNQGIVKHTSETITDLALKKTSTKLLPNGTVMLALNGQGKTKGTAAVLAIESASNQSLASFIVNNKILNNMYLYYFFVANYYNIRGLKGEDRDGLNLQLVSNIVIPLFEIEEQQKIAYFLDKKTVQIDQLIQIKNKQIGNINKQRQTLIYDYVTGKRRGKEI*
GCA_009738245.1	CP018189.1	9	RM_type_I	CP018189.1_1573	MTase_I_00012	MTase_I	1804816	1806924	-	CP018189.1_1804815-1806924(-)_1	MPNFKNKLPLFQKNNVQISNVVNTVWSIANTLRGAYRADKYRDVIIPMFVLTRLEAALLPTKDEVVALYKSNPNTPEKVLENKAGYKYYNVSPFTLKNLQNDPNAIEENFIAYLDGYSCRVKDIIENLKFKEQVHTLAQSGRLFTVIKKFSEIDLSPSSVDSMVMGYMFEDIIRRFSENEEAGSHYTPREVIALMVNLLLIEADEELFVDKKELKILDMAAGTGGMLATAKSYIRQLDTGATVRLFGQEVLPETFGIGRADMLIRQEDSDYFVKADTLKDQDPFPDTKMNFVIANPPFGQSWGGKDADDGVEDAVKRDHKLFETTEGRQGRFVATPGTGDAQLLFHLHGLAKLEENGRAAIISNGSPLFSGGTSSGESQIRRYILENDLLEAIIALPGQFFYNTGIGIYIWIYNKNKSPERQNKVQFIDATDEFVPLRKSLGQKRRELSQDNIRQILKWYDDFKENDHVKIFDKNEFLYREYTVMQPLQRRGWITEETIEKAKSVPFLAKLFDEYQYQELLEMEPRSAKDEKKLQDFEAGKAKQEAILDALGGGITEDSFPNFESFVQVIKDILGDIKVTPANINALALAMSEMDKTAEVIRTKKKDKPNEIAGGIVYDKTTKDSEIVKLTEDVEDYFAREVYPHVPDAHYWFDEEKGYGAEIPFTRYFYHYQAPESAEKLLAEFYDLEAELQTLLEELKHD*
GCA_009738245.1	CP018189.1	10	RM_type_II	CP018189.1_1182	MTase_II_00018	MTase_II	1405022	1406275	-	CP018189.1_1405021-1406275(-)_1	MLNIVDVFSGAGGLTEGFRYKDYYNFICHIEMDKDACSSLELRNIYYYLKKENNLSPYFEYIQGKISRDDLYSIIPRNLTKDILNKEISKDTIPSIFEFIDQRLGNNELDGIIGGPPCQAYSTIGRANNKSKKSTDKRIYLYKHYLDFLDKYKPKFFVFENVKGLLSFKDLSGELLLPKIICEFDKCGYEVDYQIVDASNYGVVQKRERLILVGHRKDLVFDNSFFDSLAEYVEAAPTIKELFEDLPSIKSGGSSHKYRCDVSSQFVEKYIRKKDDILTQHAARPHNENDLKIYKLVLRAKKKGKNLRYIDIPEELQTHSNTTSFLDRYKALDYGSVSHTVVAHIAKDGHYYIHPDLRQNRSITVREAARIQGFPDDFYFEHSRTAAFKQIGNAVPPILSKKIAMAVIDFLRGEKGE*
GCA_009738245.1	CP018189.1	10	RM_type_II	CP018189.1_1183	REase_II_00087	REase_II	1406306	1408228	-	CP018189.1_1406305-1408228(-)_1	MLGGSDSFIRCNIMENSGFKIKFDKNTIDHLGIKLYSKFPPVIAELISNSYDADAENVVIEIDYNNKIVTVTDDGIGMNHEELNENFLKIGRNRRKAEGTGLSKIKGRKVTGKKGLGKLAVFGIANTIEVHSIKEGIKNAFSMNYDELKAEIKDEYKPKALYENEKTDELHQTQVIIKEITQKNIMDIDTLAYNLSKRFSFYDSDFKVELVDLTSDRRIEITKSIYFEKLDKEFDWNFPDDFESELSQTEWFEWLKSHNVSGKIFTKKTPLNKSEAGFYIYVRNKLAAENDFFDDRANDTFNGYVTGYFNIDFIDDSNEADFISTDRKNILWEADEDTAKLKQYLNKLVSKVSNSWRKKRKDKKEEQLQLPEDFFEGMSKLEISSINKVKDTLIANSIETDNIDSLKRILDSMKTLYKFESFQNYIAELDDEDLTVDKVEKITTDWEYIESKELAKISIGRIKAIEQFEKYVRNDASETKVIQPFLEKFPWILDPRITTFEREVTFKKILKENFPDTELEEKNRRLDFLCNLVNGELIIIELKRPRIKISLKEIRQAREYERFLLKNHKESIANGVKTFLISDSFVMDDETTDFYSSLEDTGKLYIKSYSDLLQQAKQYNKDYITRYKEIESIYKPDKEV*
GCA_009738245.1	CP018189.1	10	RM_type_II	CP018189.1_1184	REase_II_00032	REase_II	1408231	1409187	-	CP018189.1_1408230-1409187(-)_1	MSEKSNNQGRAYEFSYLTTLFEEISKVRPAKIEKNSSFYAAERAWNTLTDSEKAIYKISALAGVNTIFELEPLILDDGLDELELKIQSDDKGKEGDVRDVLIIRRGIEWEIGLSVKHNHFAVKHSRLSKNLDFGKKWYGIDCSEQYWKDIKPIFEYLDSEKQKGSKWSELPNKEDDVYVPLLNAFKGELERQNCLFSKDIPRLMVEYLLGEFDFYKVIGIDNKKITQIQSYNLRGTLNRQGKKRKRSVELPISTLPTRIVSLEYKPDSKNTLELYLDGGWQFSFRIHNASTKVESSLKFDIQIIGMPTTIISIDCRWK*
GCA_009738245.1	CP018189.1	10	RM_type_II	CP018189.1_1185	MTase_II_00164	MTase_II	1409201	1410223	-	CP018189.1_1409200-1410223(-)_1	MNLISLFSGAGGLDLGFEKAGFNVVAANEYDKTIWETYEKNHDTKLIKGDICGIPSEMFPECDGIIGGPPCQSWSEAGSLKGIDDPRGQLFYQYIRILKDKKPKFFLAENVKGMMAKRHNSAVENIVSQFEEAGYDVFIHLLNASDYGVPQDRKRVFYVGFRKDLNIKFEPPKPYESKLTFKDAIFDLKDSAIPALEKNKTNGDNCKVLNHEYFIGAYSPIFMSRNRVRQWDEQAFTVQASGRQCQLHPQAPVMPKVEKNKNIFEPGKEALYRRLTVRECARIQGFPDNFKFYYTNLNDAYKMIGNAVPVNLAYVMAESILEALRNSSSNLSLLKTGTDN*
GCA_009738245.1	CP018189.1	11	cas_type_II-A	CP018189.1_428	cas9_maka_4_II	Cas9	483680	487837	+	CP018189.1_483679-487837(+)_1	MTKPYSIGLDIGTNSVGWAVITDDYKVPSKKMKVLGNTSKKYIKKNLLGALLFDSGITAEGRRLKRTARRRYTRRRNRILYLQEIFSTEMATLDDAFFQRLDDSFLVPDDKRDSKYPIFGNLVEEKAYHDEFPTIYHLRKYLADSTKKADLRLVYLALAHMIKYRGHFLIEGEFNSKNNDIQKNFQDFLDTYNAIFESDLSLENSKQLEEIVKDKISKSAKKDRILKLFPGEKNSGIFSEFLKLIVGNQADFKKYFNLDEKAPLHFSKESYDEDLETLLGYIGDDYSDVFLKAKKLYDAILLSGILTVTDNGTEAPLSSAMIMRYKEHEEDLALLKAYIRNISLETYNEVFKDDTKNGYAGYIDGKTSQEDFYVHLKKLLVGLEGADYFLEKIDREDFLRKQRTFDNGSIPYQIHLQEMRAILDKQAKFYPFLAKNKERIEKILTFRIPYYVGPLARGNSDFAWSIRKRNEKITPWNFEDVIDKESSAEAFINRMTSFDLYLPEEKVLPKHSLLYETFNVYNELTKVRFIAESMRDYQFLDSKQKKDIVRLYFKNKRRVTDKDIIEYLHAIDGYDGIELKGIEKQFNSSLSTYHDLLNIINDKEFLDDSSNEAIIEEIIHTLTIFEDREMIKQRLSKFENIFDKSVLKKLSRRHYTGWGKLSAKLINGIRDEKSGNTILDYLIDDGVSNRNFMQLIHDDALSFKKKIKKAQIIGDKDNIKQVVQALPGRPAIKKGILQSIKIVDELVKVMGRRPESIVVEMARENQYTNQGKSNSQQRLKRLEESLKELGSKILKENIPAKLSKIDNNALQNDRLYLYYLQNGKDMYTGEELDIDRLSNYDIDHIIPQAFLKDNSIDNKVLVSSASNRGKSDDVPSLEVVKKRKTLWYQLLKSKLISQRKFDNLTKAERGGLSPEAKAGFIQRQLVETRQITKHVARLLDERFNNKKDEDNKTLRTVKIITLKSSLVSQFRKDFELYKVREINDFHHAHDAYLNAVVASALLKKYPKLEPEFVYGDYPKYNSFRERKSATEKVYFYSNIMNIFKKSISLADGTVIERPLIEVNEETGESVWNKVADLNTVRKVLSYSQVNIVKKVEEQNHGLDRGKPKGLFNANLSSKPKPNSKENLVGAKEYLDPKKYGGYAGISNSFAVLVKGTIEKGAKKKITNILEFQGISILDRITYRKDKFNFLLEKGYKDIDLIIELPKYSLFELSDGSRRMLASILSTNNKRGEIHKGNQIFISQKYVKLLYHAKRISNTFNDNHRKYVENHKKEFEELFYYILEFNENYVGAKKNGELLKSAFQSWQNHSIDELCSSFIGPTGSERKGLFELTSRGGAADFDFLGVKIPRYRDYTPSSLLKDATLIHQSVTGLYETRIDLGKLGED*
GCA_009738245.1	CP018189.1	11	cas_type_II-A	CP018189.1_429	Cas1_II_WP_078484493.1	Cas1_II	487837	488706	+	CP018189.1_487836-488706(+)_1	MAGWRTIVVNTHSKLSYKNNHLIFRNSYKTEMIHLSEIDILLLETTDIVLTTMLVKRLVDENILVIFCDDKRLPTAFVTPYYARHDSSLQIARQISWKEDVKCEVWTAIIAQKILNQSYYLGECSFFEKSQSIMELYHGLEQFDPSNREGHSARIYFNTLFGNDFTRESDNDINAALDYGYTLLLSMFAREVVVCGCMTQIGLKHANQFNQFNLASDIMEPFRPIIDRIVYQNRHKNFVKIKKELFSIFSETYLYNGKEMYLSNIVSDYTKKVIKVLNQLGEGIPEFRI*
GCA_009738245.1	CP018189.1	11	cas_type_II-A	CP018189.1_430	Cas2_II_WP_167337171.1	Cas2_II	488718	489047	+	CP018189.1_488717-489047(+)_1	MRMILMFDMPTDTAEERKAYRKFRKFLLSEGFIMHQYSVYSKLLLNNTANTAMIGRLKANNPKKGNITILTVTEKQFARMIYLYGDKNTSVANSDERLVFLGEDYCDED*
GCA_009738245.1	CP018189.1	11	cas_type_II-A	CP018189.1_431	cd09758	Csn2	489037	489696	+	CP018189.1_489036-489696(+)_1	MKINFSLLDEPMEISQGTVLVIEDVSVFAQIVKEFYQYDEQSNLTIFDSKIRSIKSSELLLITDILGYDINTSQVLKLLHTDIVSQLNDKPEVRSEIDSLVSLITDIIMAECLENELDIEYDEITLLELIKSLGIRIETTSCTVFEKIFEILQIFKYLVKKRILVFVNSLSYFSNDEIYQILEYTKLLQADVLFLEPRKIKGIQQFILDKDYILMPYNN*
GCA_009738475.1	CP036530.1	1	PD-T4-6	CP036530.1_1173	PD-T4-6_WP_203635815.1	PD-T4-6	1244555	1246453	-	CP036530.1_1244554-1246453(-)_1	MIQIGKLFAGRYRILKSIGRGGMADVYLANDLILDNEDVAIKVLRTNYQTDQVAVARFQREARAMAELNHPNIVAIRDIGEEDGQQFLVMEYVDGADLKRYIQNHAPLSNNEVVRIMEEVLSAMTLAHQKGIVHRDLKPQNILLTKEGVVKVTDFGIAVAFAETSLTQTNSMLGSVHYLSPEQARGSKATIQSDIYAMGIMLFEMLTGHIPYDGDSAVTIALQHFQKPLPSIIEENHNVPQALENVVIRATAKKLSDRYGSTFEMSRDLMTALSYNRSREHKIIFEDVESTKPLPKVASGPTASVKLSPPTPTVLTQESRLDQTNQTDALQPPTKKKKSGRFLGTLFKILFSFFIVGVALFTYLILTKPTSVKVPNVAGTSLKVAKQELYDVGLKVGKIRQIESDTVAEGNVVRTDPKAGTAKRQGSSITLYVSIGNKGFDMENYKGLDYQEAMNSLIETYGVPKSKIKIERIVTNEYPENTVISQSPSAGDKFNPNGKSKITLSVAVSDTITMPMVTEYSYADAVNTLTALGIDASRIKAYVPSSSSATGFVPIHSPSSKAIVSGQSPYYGTSLSLSDKGELSLYLYPEETHSSSSSSSSTSSSNSSSTNDSTAPGSNTELSPSETTAQTP*
GCA_009738475.1	CP036530.1	2	RM_type_I	CP036530.1_1402	REase_I_00009	REase_I	1485141	1488119	+	CP036530.1_1485140-1488119(+)_1	MGNQTKTELELEKELIHLLETGESQWTYRKELKTEDALWDNFFKILAQNNTQYLNEEPLTASEKEQIKNQLNFVNYYEAAKWLAGENGIAKVQVQREDAKLGTIRLEVVKADNVAGGTSVYEIANQVAFSGSRDRRGDVTLLINGLPMIQIELKSQNHQCIEAFNQVKKYDKEGQFRGIFSTLQMFVVSNKTDTRYIAAAKENKLNPNFLTQWVDQNNKPQKDLFAFAKEVLSIPRAHQMVMTYSVIDDDKKALILLRPYQIHAIEAVAEASRHRKSGYIWHTTGSGKTLTSYKVARNILQIPAVEKSIFVIDRKDLDSQTTSAFQSYAQNDIFDVDETEDTRQLIKNLESSDRRVVVTTIQKLNAMISQMESYDTPKFKKLKERLEHLNVVFVVDECHRAVTPERQRHLTNTFRNSRWYGFTGTPIFMENKRAQLGDLAQTTERQYGKCLHQYTVKEAIHDKSVLGFQVEYKTTIPDMPEDSIPEEAYDHEEHMLAVLNSIINQSRKKLGFNNGIGQTFEGLLTVKSIARAQAYYDLIQKVKAGETDLVISKKVKEKLPDFPKVAITYSITENDNASISRQDKMTKNLEDYNHLFGTNFTIDNLQGYNRDLNDRLARKKDKFKDRHEQLDLVIVVDRLLTGFDAPCLSTIFIDRQPMKPQHIIQAFSRTNRIFESRKHYGQVVTFQTPLRFKEAVDKALSLYSNGGENDVLAPSWEEEKARFLEKVTVLKNIVPDPDAFPTIESAQTAFLKQYAKAYQAFDKLYASVQVYSDFNETLLSEVGLSDEVIDTYKGTYQNVIAEIRKRREDDEAIPEINIDYELESVQMDDINYHYILTLIQAFVDQEQEALQERLNDNPMDQYIQDLAKSNPAMADSLAELWQDIQKEPKAYEGKSIAYELDNLIGDKIQRAIKHFADQWKADPDKLAFVATNYHSANSTKQVGMSTLKESLDYQAYKEKQGDSAMNKLKYKSQFERELVQFIRDQIQPLKGH*
GCA_009738475.1	CP036530.1	2	RM_type_I	CP036530.1_1403	Specificity_I_00134	Specificity_I	1488132	1489364	+	CP036530.1_1488131-1489364(+)_1	MTKSKQPQYRFDGFEGEWEEKRISDIANVFTGGGTPSTQNDQYWTGNIPWIQSSDLSKDEILDVNPKKFITKLGLSNSAAKLIPKNSIAIVTRVGVGKLSIINREYTTSQDFLSISDLKENLKFTVYSLYRLLQKELNQLQGTSIKGITKGYLLSKTILIPSLPEQGAIGELFQMVDQLIQLQDQKLATLKEQKQTFLRKMFPAQGQKVPEIRLQGFKGEWEEKKLGEVSTHRSGTAIEKYFDSEGEFKVISIGSYGTNNLYVDQNIRAVSNELTNSKLVASGELTMVLNDKTANGAIIGRCLLITENNKYVVNQRTEIIRPDINISSYYLFHYLNGEFRNGIIKIAQGGTQIYVNYSSVEQLKINIPTLKEQEAIGNFFQTLDQQIAQSEEKLTELKALKQTLLNRLFV*
GCA_009738475.1	CP036530.1	2	RM_type_I	CP036530.1_1404	MTase_I_00005	MTase_I	1489377	1490957	+	CP036530.1_1489376-1490957(+)_1	MAEKTTSLRQALWHSADQLRGQMDANDYKNYLLGLIFYKHLSDKLLLAVCDNLEKHFNTFTEAQKIFEDAYQDEGLKDDLISVVTGDLGYFIEPTLTFEKLIQDVYHNTFQLESLAQGFRDIEQSGEDFENLFEDIDLYSKKLGSTPQKQNQTISNVMKTLNEIDFEAVDGDTLGDAYEYLIGEFASESGKKAGEFYTPQAVSHLMTQIVFLGREDQKGMTLYDPAMGSGSLLLNAKKYSNQSDTVSYYGQEINTSTYNLARMNMMLHGVAIENQHLSNADTLDADWPTDEPTNFDGVLMNPPYSLKWSATAGFLTDPRFSSYGVLAPKSKADFAFLLHGFYHLKNTGTMAIVLPHGVLFRGAAEGKIRQKLLEQGAIDTIIGLPSNIFYNTSIPTTIIILKKNRTNKDVFFIDASKEFDKGKNQNTMTDSHIKKILDAYKSRDNFDKFSYLASFDEIIENDYNLNIPRYVDTFEEVPVKPLPELAKQLSDIDQEIAKTNAKLDQLMKQLVGTTKEAQDELDTFRN*
GCA_009738475.1	CP036530.1	3	cas_type_I-C	CP036530.1_1126	Cas2c_WP_035173219.1	Cas2c	1182718	1183011	-	CP036530.1_1182717-1183011(-)_1	MMVLVTYDVNTETPAGRKRLRHVAKLCVNYGQRVQNSVFECSVTPAEFVDIKHRLTQIIDEKTDSIRFYLLGKNWQRRVETLGRSDSYDPDKGVLLL*
GCA_009738475.1	CP036530.1	3	cas_type_I-C	CP036530.1_1127	cas1_DVULG	Cas1c	1183022	1184047	-	CP036530.1_1183021-1184047(-)_1	MKKLLNTLYLTQEDFYVTKEGDNIVIKQEGKVLKRFPFRIIDGIVCFSYLGVSPALVKLCTENQINLSFHTPQGRFCGRYIGSTNGNVLLRREHYRLSDREESLEYAKRFILAKISNSRKYLLRFKRDHRQQIDTKLFEAVNDELIWALEMVQAADNKDSLRGIEGQAANQYFRIFNDLVLTDKKTFYFQGRSKRPPLDCVNALLSFGYSLLTFECQSALEAVGLDSYVGFFHTDRPGRASLALDLVEEFRSYIVDRFVFSLINKGQLQKKHFEVKENGSILMTENGRAIFIDLWQKRKHTEVEHPFTKEKVKLMLLPYVQAQLLAKAIRGDLESYPPFMV*
GCA_009738475.1	CP036530.1	3	cas_type_I-C	CP036530.1_1128	Cas4c_WP_149685095.1	Cas4c	1184044	1184718	-	CP036530.1_1184043-1184718(-)_1	MVYAEDDYLMLSGIQHFQFCKRQWALIHIEQQWLDNEATAHGQILHTKADNPYIKEKRKDLLVSRAMPISSAELGLSGIMDVVEFYKDDQGVSLRGKRGKWLPKVVEYKRGKPKKDTRDIVQLVAQTMCLEETLDCDINEGCLYYHSVNQRVIVPMTSALRQEVKELAAEMHEVYQSQMLPKAAYFKNCQLCSLVDICKPRLSKKTRSVSRYINEAMTSEEMDL*
GCA_009738475.1	CP036530.1	3	cas_type_I-C	CP036530.1_1129	COG3649	Cas7c	1184720	1185568	-	CP036530.1_1184719-1185568(-)_1	MLEHKIDFMVTLEVKEANANGDPLNGNMPRTDAKGYGVMSDVSIKRKIRNRLQDMGKPIFVQANERIEDDFRSLERRFSQHFTAKTPDKEIEEKANALWFDVRAFGQVFTYLKKSIGVRGPVSISMAKSLEPIVISSLQITRSTNGMEAKNNSGRSSDTMGTKHFVDYGVYVLKGSINAYFAEKTGFSQEDAEAIKEVLVSLFENDASSARPEGSMRVCEVFWFTHSSKLGNVSSARVFDLLEYHQSIEEKSTYDAYQIHLNQEKLAKYEAKGLTVEILEGL*
GCA_009738475.1	CP036530.1	3	cas_type_I-C	CP036530.1_1130	cas_Csd1	Cas8c	1185573	1187468	-	CP036530.1_1185572-1187468(-)_1	MDFFTSLLKTYEKAELADLVDHQKRSNESVLLPIYHTSLKSNGKNIISVKLDKDGQFHKAEFMADKQMIIFPVTADSVARSGSHPAPHPLVDKFAYYSAEMGQTQYDSFHKQLNNWIDYCEEGDVKRFLTIVQQFILKPEFLTLILDSLIGPDYQNNQLKVTFCDATGKEKLIDLSACFLEFSIDQFQGFKNESVSTFKTLHQSYISFVEANREKLGICNISGREEQLTDKHRGLMGNTKIISVSNKREAYKGRFREREDVFSVGYETSEKIHLMLKYLLENKNTSTWLGSSQYLINWFSDDLTNDSRLDIVSPIFDDGLEEDDDDDTPPVITLATEDNKRIGKSFIKGQKLFANDATYYVAILNKTSNGRIALKYFRQLQASQLLTNLNKWQETYSWESRSKFGKSRLRTPTFHDILNVSYGVDRDRFLELDNDNFKSDQIQKLVASLIDGKPMPQSIVKKLGNNVKERHRYHKHWYQVEQVCLAILHKQNGEEFSPMLDHTNQNRSYLFGRLLAIFELIETLRYGLDGNNNDRITNAERYWTAYTGQPTKLMMLLENKIKPYEEPLKLNRRGSWMKLEKEKEEILELLNPLLETETMEKPLDYRFIFGYYAEKNYYYTKQNTEVTESEE*
GCA_009738475.1	CP036530.1	3	cas_type_I-C	CP036530.1_1131	cas_Cas5d	Cas5c	1187468	1188196	-	CP036530.1_1187467-1188196(-)_1	LYRSRDFYVRVSGQRALFTNPATKGGSERSSYSVPTRQALNGIVDAIYYKPTFTNIVTEVKVINQIQTELQGVRALLHDYSADLSYVSYLSDVVYLIKFHFVWNEDRKDLNSDRLPAKHEAIMERSIRKGGRRDVFLGTRECLGLVDDISQEEYETTVSYYNGVNIDLGIMFHSFAYPKDKKTPLKSYFTKTVMKNGVITFKAQSECDIVNTLSSYAFKAPEEIKSVNDECMEYDAMEKGEN*
GCA_009738475.1	CP036530.1	3	cas_type_I-C	CP036530.1_1132	Cas3c_WP_004513240.1	Cas3c	1188329	1190737	-	CP036530.1_1188328-1190737(-)_1	MRMILAHYDCKKDKKQSLDEHLWHVACSSRQEASIIGQGDVLFLIGLYHDLGKADRTFQDKLLNNPNRHVDHSYAGAKYLCSIIGPHLKNRGVDKNERMTFNEMVGYVISAHHGMYDLCYYFDDAEYYGFNKFKNRINRDLDGYHYHEDIKGYALKLEKKLCDYGYKDLRELIDKAFDNYQQAMSSLNWQDKSEWNYYQSCMVRLYLSLLKNADILDTVNAYGLKISPMDKTERSFLKHSYLAAIEQKYASFGQPNNQLNTIRTEIAERVKERGKRDSKGIYRLDLPTGAGKTNLSMRYAFHQLVHHDKSRFFYITPFLSVLEQNASEIRKVTGDLGVLEHHSNVVKQANEDDDDKDSLLSAYLSDSWDSQVVLTSMVQFFQTLFKTKSANLRRFSSLINSIVILDEVQSLPIEVTTLFNLTMNFLNKVMDTTIVLCTATQPAYDSSEIDHRICYGGNLGELAEIVELTIEEKQIFSRTELRKFDDSDQKVHLTDVINLILGEENSVLAIFNTKKTVHNCYTMLKDMTDRPVYQLSTNMCAQHRLDLIAKIKTELQNNIPIICISTQLIEAGVDVDFHRVIRSYSGIDSIVQAAGRCNREGKRDKGQVTLVNLTNEEENISRLTEIKAKKEATESILHKIGSPIDISTLNRDFFEYYYANNQGLMDYPLEDNLSIYDYLSLNIYQTANKKFKGKLKQAFKTAGAKMNLINNDMIGILVPYGEAEKKLAYLEELGMSHFLSAEDYQTIKSLLKELQPFTVNVRENDPLFETTKSYLNGQILVLTSEYYDTERGVKYDSASFYF*
GCA_009738475.1	CP036530.1	4	cas_type_II-A	CP036530.1_744	cas9_maka_4_II	Cas9	785017	789123	+	CP036530.1_785016-789123(+)_1	MDKKYSIGLDIGTNSVGWAVITDDYKVPSKKFKVLGNTDRHSIKKNLIGALLFDSGETAEATRLKRTARRRYTRRKNRICYLQEIFSNEMAKVDDSFFHRLEESFLVEEDKKHERHPIFGNIVDEVAYHEKYPTIYHLRKKLADSTDKADLRLIYLALAHMIKFRGHFLIEGDLNPDNSDVDKLFIQLVQTYNQLFEENPINASRVDAKAILSARLSKSRRLENLIAQLPGEKRNGLFGNLIALSLGLTPNFKSNFDLAEDAKLQLSKDTYDDDLDNLLAQIGDQYADLFLAAKNLSDAILLSDILRVNSEITKAPLSASMIKRYDEHHQDLTLLKALVRQQLPEKYKEIFFDQSKNGYAGYIDGGASQEEFYKFIKPILEKMDGTEELLAKLNREDLLRKQRTFDNGSIPHQIHLGELHAILRRQEDFYPFLKDNREKIEKILTFRIPYYVGPLARGNSRFAWMTRKSEETITPWNFEEVVDKGASAQSFIERMTNFDKNLPNEKVLPKHSLLYEYFTVYNELTKVKYVTEGMRKPEFLSGEQKKAIVDLLFKTNRKVTVKQLKEDYFKKIECFDSVEISGVEDRFNASLGTYHDLLKIIKDKDFLDNEENEDILEDIVLTLTLFEDREMIEERLKTYAHLFDDKVMKQLKRRRYTGWGRLSRKLINGIRDKQSGKTILDFLKSDGFANRNFMQLIHDDSLTFKEDIQKAQVSGQGDSLHEHIANLAGSPAIKKGILQTVKVVDELVKVMGRHKPENIVIEMARENQTTQKGQKNSRERMKRIEEGIKELGSDILKEYPVENTQLQNEKLYLYYLQNGRDMYVDQELDINRLSDYDVDHIVPQSFIKDDSIDNKVLTRSDKNRGKSDNVPSEEVVKKMKNYWKQLLNAKLITQRKFDNLTKAERGGLSELDKAGFIKRQLVETRQITKHVAQILDSRMNTKYDENDKLIREVKVITLKSKLVSDFRKDFQFYKVREINNYHHAHDAYLNAVVGTALIKKYPKLESEFVYGDYKVYDVRKMIAKSEQEIGKATAKYFFYSNIMNFFKTEITLANGEIRKRPLIETNGETGEIVWDKGRDFATVRKVLSMPQVNIVKKTEVQTGGFSKESILPKRNSDKLIARKKDWDPKKYGGFDSPTVAYSVLVVAKVEKGKSKKLKSVKELLGITIMERSSFEKNPIDFLEAKGYKEVRKDLIIKLPKYSLFELENGRKRMLASAGELQKGNELALPSKYVNFLYLASHYEKLKGSPEDNEQKQLFVEQHKHYLDEIIEQISEFSKRVILADANLDKVLSAYNKHRDKPIREQAENIIHLFTLTNFGAPAAFIYFDTTIGRNRYKSIKEVLDATLIHQSITGLYETRIDLSQLGGD*
GCA_009738475.1	CP036530.1	4	cas_type_II-A	CP036530.1_745	Cas1_II_WP_078484493.1	Cas1_II	789123	789992	+	CP036530.1_789122-789992(+)_1	MAGWRTVVVNTHSKLSYKNNHLIFKDAYKTELIHLSEIDILLLETTDIVLSTMLVKRLVDENVLVIFCDDKRLPTAMLMPFYGRHDSSLQLGKQMSWSETVKSQVWTTIIAQKILNQSCYLGACSYFEKSQSIMDLYHGLENFDPSNREGHAARIYFNTLFGNDFSRDLEHPINAGLDYGYTLLLSMFAREVVVSGCMTQFGLKHANQFNQFNFASDIMEPFRPLVDKIVYENRNQPFPKIKRELFTLFSDTFSYNDKEMYLTNIISDYTKKVVKALNNEGKGVPEFRI*
GCA_009738475.1	CP036530.1	4	cas_type_II-A	CP036530.1_746	Cas2_II_WP_167337171.1	Cas2_II	790019	790330	+	CP036530.1_790018-790330(+)_1	MFDMPTDTAEERKAYRKFRKFLLSEGFIMHQFSIYSKLLLNNTANNAMIGRLREHNPNKGNITLLTVTEKQFARMIYLHGERNNCIANSDERLVFLGEAFDES*
GCA_009738475.1	CP036530.1	4	cas_type_II-A	CP036530.1_747	cd09758	Csn2	790320	790982	+	CP036530.1_790319-790982(+)_1	MNLNFSLLDEPIPLRGGTILVLEDVCVFSKIVQYCYKYEEDSELKFFDHKMKTIKESEIMLVTDILGFDVNSSTILKLIHADLESQFNEKPEVKSMIDKLVATITELIVFECLENELDLEYDEITILELIKSLGVKVETQSDTIFEKCLEILQIFKYLTKKKLVVFVNSGAFLTKEEVASLQEYISLTNLTVLFLEPRELYDFPQYILDEDYFLITKNMV*
GCA_009738555.1	CP046521.1	1	AbiE	CP046521.1_761	AbiEii_WP_110023304.1	AbiEii	824449	825294	-	CP046521.1_824448-825294(-)_1	MNKAKLTALCHKISKNTGLTFNSVMTYYFLEVILKKLSQSSYSNHYIFKGGFLLSNVIGVESRSTVDIDFLFHQITLSEETVKQQLKEILADSEEGISFVIQSITTIKESDDYGGYRATISCQLENIKQVIHLDIATGDVVTPQPITYDYKAIFDEDNFPIIAYTIETILAEKLQTIYSRNFLNSRSKDFYDVYILSKLKKKDIDFNQLKNACQRTFSYRETELDFEKIIELLERFKSDPTQNQQWQNYSKKYSYTKGISLANVLDEMISLITIIISTDSD*
GCA_009738555.1	CP046521.1	1	AbiE	CP046521.1_762	AbiEi_WP_047105540.1	AbiEi	825291	825881	-	CP046521.1_825290-825881(-)_1	MSKKEILLDFIEKNNGIVTNKDCKALGIPTIYLTRLEKEGIIFRVEKGIFLTQNGDYDEYYFFQYRFPKAIFSYISALYLQQFTDEIPQYFDVTVPRGYRFNTPPANLNIHFVSKEYSELGMTTVPTPMGNNVRVYDFERIICDFVIHREKIDSELFVKTLQSYGNYPKKNLAKLYEYATKMNTLEKVKQTLEVLI*
GCA_009738555.1	CP046521.1	2	AbiE	CP046521.1_844	AbiEi_WP_047105540.1	AbiEi	909319	909912	+	CP046521.1_909318-909912(+)_1	VDLLEKPVYNYIKKNHGVITFRDIEELNFSYQQLNQLVSKGKVESIERGIYHLPDTYIDDFFSLQYRFPKGIYSLETALWLHGLSLTVPFEPVMTFPFGTNTRLMKEAGVKPIVARNHHEIGIIKLERQAGQFISVYDMERTLVECLRTAYHVDVQVFAPAFQAYFKKGAVNYAKLYHYAQLFKVTEKLQSYVEVLS*
GCA_009738555.1	CP046521.1	2	AbiE	CP046521.1_845	AbiEii_WP_110023304.1	AbiEii	909909	910751	+	CP046521.1_909908-910751(+)_1	VKFSNANSFKAKIKNIAREKGIPAQQVQQNYLIEKILKLISESRYKDSFVVKGGFLIGQMIGLDKRTTMDLDVTLKGQPLSEENIQKIFKEIVSQPSEGFQFEVDMLEPIRQDDEYGGFTLKLKATFDTLREVVFIDITTGDRITPREITYQLQSVFSENKLEVWTYNLETVLAEKLETIIRRGAASTRPRDRYDLYTLYHLRKDEIDIPILKTALNNTAKKRGSLDVLINWESQLEVIRSSDYQNQLWSRYQKSFRYASEISFEESVEVVAIILNQLGG*
GCA_009738555.1	CP046521.1	3	PD-T4-3	CP046521.1_1274	PD-T4-3_WP_201121852.1	PD-T4-3	1342280	1343095	-	CP046521.1_1342279-1343095(-)_1	MDRFSEKSLLSLGDYYVYGLIDPRSEQIFYIGKGTKNRVFEHEKESLGSPDSEKLKLKTIADTKNAGLEVEKIIINSNLTEEEAFAAEASLINAFNYVGDAVLTNIVAGHHSAEALSVDEYERINGAAPLEEKDIRHKILVIKINRLYQRGMDEKVLYDAVRGVWRVSREKVRTVEYVFGVYNSLIVAVYKQSEWFVCKEAKDRLPRQDIVLTPKTENRLFFVDERYEQGFPLDENESFYIGKSIAGLKLNQSAQNPITYLYPLEKDKIHI*
GCA_009738555.1	CP046521.1	4	PD-T4-6	CP046521.1_1544	PD-T4-6_WP_203635815.1	PD-T4-6	1631790	1633685	-	CP046521.1_1631789-1633685(-)_1	MIQIGKLFAGRYRILKSIGRGGMADVYLANDLILDNEDVAIKVLRTNYQTDQVAVARFQREARAMAELNHPNIVAIRDIGEEDGQQFLVMEYVDGADLKKYIQDHAPLSNNEVVRIMEEVLSAMTLAHQKGIVHRDLKPQNILLTKNGVVKVTDFGIAVAFAETSLTQTNSMLGSVHYLSPEQARGSKATIQSDIYAMGIMLFEMLTGHIPYDGDSAVTIALQHFQKPLPSIIDENHNVPQALENVVIRATAKKLSDRYGSTFEMSRDLMTALSYNRSRERKVIFDDVESTKPLPKVTPTPMTTPKVAPTPVTSTTESRLEQTNQMDTLQKPQKKKRNGRFLGTLLKILFSLFIVGVALFTYLVLTKPTSVKVPDVTGASLKVAKQELQDLGLKVGKVRQIESDTVAEGNVVRTDPQAGTAKRKGSSVTVYLSIGNKGFEMENYKGVDYQDAMNSLMETYGIPKSKIKIERIVTNEYPENTVISQSPSVGDKFNPNGKSKITLSVAVSDTVIMPMVTEYSYADAVNTLTALGIDASRIKAYAPSSSSATGFIQVNSPSSKAIVSGQMPYYGTTLSLSEKGEISLYLYPEETHSSSSSSSSESSSSSSSTSDGTGTSSNTELNPSESTGQTP*
GCA_009738555.1	CP046521.1	5	PDC-S05	CP046521.1_104	PDC-S05_WP_205747975.1	PDC-S05	121049	122053	-	CP046521.1_121048-122053(-)_1	MNELQFLIYTAENDQETASVIIRGETIWASQKEMSHLFDVGVPAISKHLKNIFEEGELEEKAVVSKMEITTHHGAMSDKTQTKEVNYYNLDAIISVGYRVNSQKATRFRQWATSVLKEYMIKGFAMDDDRLKQGENLLEKDYFRELLERVRSIRASERRIWLQITDIFAEISIDYDPKSSLTRDFYTDIQNKFHYAITGKTAAEIIYTKADHTQENMGLTTWKNSPDGRILQSDTQVAKNYLTADEIRSLERSVSSYFDYLERQIEKRKAQTMQQLAQSIDRFLTFQEYDILEGYGKVTSKAAKEKAKSEYQLFNKTQKINSDFEKSLKGLIDK*
GCA_009738555.1	CP046521.1	6	PDC-S06	CP046521.1_1270	PDC-S06_WP_095244428.1	PDC-S06	1336466	1338727	+	CP046521.1_1336465-1338727(+)_1	MTNKLTSAITEVSLNQATFHNKKFAPSYINFLFGNNGCGKSTVAKVLKDKIDLTWDIGCTADDYLMLVYNEEFIKNNIASYGGMPGVFTISEQNAQTQKEIEGATAELGIAQKTFAEASSNLAEKETLLNKQYDAFQTICWENTKDFRKSVDAALVGKKTKDGLSKALLSEATPKMYDEASLISICEAAFSKDATTYPELYTVDITTIPNSTILTKKIMSSSDSPFSTFMKAINATDWVRQGHEDFRTDGICPYCQRELPENFEEEIAYCFDKEYESDLATLKSFKNSYISAINKIENTLKTNLQNAYPKIKTELTAYSKLLDVFKTNAELNTRRFDEKFSQLDSIIELEDLTEIITELNNMILTMNGKIQKNNEVVNDKSKMQPQCKSDVIKHLSFILSDEIQKYRNSRSALQKEIDTLTLEKSKADDKIKSIRRHLSDLRKQIVNTSAAVEGINTLLTDTGFQGFFIREKEDIPNVYEVIRTGTGKVAENLSEGERNFIAFLYFHQLVLGSLEADSDVKDKIVVIDDPVSSMDSSTLFVVGALVRDMIAICNPDYVTKEHPKDYIKQIFILTHNAFFHQEVTYNQAQHYRFVSFFEIVKLDNKSDVILCLQNNSKTPSIKENRNPIQNSYAALWDTYKEVSSPNTLVNVIRQILDYYFLQLCGYSGIDIKDIILKNHRNDFITRLPDGTDDCSDLHMAASLLQYLCTSNDRISDGLNFIHASVDTDSCRRIFENIFRHMGQGQHFDMMMKR*
GCA_009738555.1	CP046521.1	7	PDC-S38	CP046521.1_1490	PDC-S38_WP_174243465.1	PDC-S38	1560281	1560451	+	CP046521.1_1560280-1560451(+)_1	MATNPPKGSGRKGAVKGRSQSYNPKTGLYTKRDTSTGKFMDVKTTGGKFKGVRKEK*
GCA_009738555.1	CP046521.1	8	PDC-S53	CP046521.1_1335	PDC-S53_WP_100254688.1	PDC-S53	1391048	1393846	+	CP046521.1_1391047-1393846(+)_1	MPSIDESIRKIDNVICRHLDEIENNSRGAISQDILEQLTKFVNHVMLKFYANGREIPITAENIAKATEFAQINSELYTLYKFHNYLEVVTTQYTLDEDGSERLMLKYYQYLLEAKNLIWHYFGIEVLHNLDKFPLHLDDTLQEYYKKISEKIERYPVEFKAEKNDKYYIQKIKPLFVNRHIYYEITFTPIDDRKNKSKSNRVIAFTKLPIKSNYASKFHLVHETIEILGKTMPIIIIDGWEVSIRDCEFQNFIKLIKGEKKRVPYPEQRLICEFLTRTKYTLTALMDFPDKAYDRLTLEWKNSLKSMVFIPILDYCRELIRNGRNGKNVLRYLLYNMNNVIIKGQYSDGYYSKYYEEWIHTGNSYLSNFYLSNGCRQFDSLPFNRSPVGHNPKLGAVFDCIPCKDKRPELFARFIRNNTEGRGKLFTDVDELGNFPDYPRLIEQYNDSLYSGHRPESDLMLEHNQVFINDYKLDTCTVIEKLQELAESGIENYSADVEIWLMFDDYEIDCDEKKDIITRIFSESKVGVIYGSAGVGKSTLINHVSHYLNDDSKLYLTQTNPAKENLMRKIDAKNTTFSTIESFKRQGSAFAKYKLLVIDECSTVSNKDMVEVLQKANFEMLLLVGDTYQIDAIQFGNWFSVLKAFLPESAVFELTQPHRTKDERLLELWDKVRQMDDTAKEVIERESYSLKVDETLLSSLEPGEAILCLNYDGLYGINNINRFLQESNPNPAVQWDIQQYKVGDPILFLDSDRFFPVIHNNMKGIIKGIEILDPDTHEERIQFDVEIPKAVDESDLRRINLELLECWESEGKSLVRFCVHKLKSADEDGDESTSFTVVPFQIAYAVSIHKAQGLEYDSVKIVITDEVEELVTHNIFYTAITRAREKIKIYWTPEVEEKVINRIRPRDISKDVELLKNYLTEKQQEESFDFWL*
GCA_009738555.1	CP046521.1	9	RM_type_II	CP046521.1_87	MTase_II_00073	MTase_II	101177	103111	+	CP046521.1_101176-103111(+)_1	MRYIGSKKLLLTEIKQMLDGHLFGDEQIFLDLFAGTSVVGNFFKPRFTIYSNDILYFNYVKAKAIIENNSRLTFEKLKEGGITNPLEYLQSLKGTSGYYTTSYSPVGDSMYLTQDNAEKIDSIRECIEIWKNDNLLTENEYFYLLNCLIEAIPYVSNITGTYGAFLKHWDKRALNTLTLMEEMIFNNNQENKAFNQDANELVRHIKADIVYIDTPYNSRQYASNYHLLENIAQHTKPNLKGVTKIFDWKNLKSDYSTKTKAINAMEDLIANIDATHIILSYNNEGIISEEELTSLLLKYAYNNQIEIKRIPYRKYQSKQKSKQKEVYELLFYIQRKPAKNRILNKTRNKTTVISHKKYIKSPLNYIGGKHRLLNQIIPLFPKNIDTFVDIFSGGANVGINVPANKHIFNDMNYRINEMFRYFQSHDPIELVDQIESRIGEYHLSKTNEEGFLAFRKQYNDNPNPLDLYVLSSYSYNYQFRFNNSMEFNNPFGRNRSHFSENMRINLLNFTTRLQGLEATFSDKLLTDFDTSNLSTNDFVYLDPPYLITTGSYNDGNRGFTDWGEKQEKEMYNFLKELNRKNIKFALSNVLSHKGKRNTLLEKFIAEEKLQLTTLDYHYKNSSYNTKKEDSIEVLVTNYTPQIKA*
GCA_009738555.1	CP046521.1	9	RM_type_II	CP046521.1_88	REase_II_00079	REase_II	103120	104862	-	CP046521.1_103119-104862(-)_1	MKTRTYGWVQNPSSFSSLKKVVQIFDNQSAHYNLLKESLLDTIYFEELRNSFYKKFLKGVESFSYIELVGTSKNKEGKSPKKRADAVADSLIQISIIPQQVKNTGRTWTDNWTADGFLRWAVSLNFVEVDRETDIFSITPKGLLFSRTSDNSDEELVVLKAALLSYPPATQILSLLADNGEYCTKYYLGEKLGFRGEKGFTSYNEDIMFDWLGSATKTEKKTIKSDIEGTSDKYARGICNWLKNIGLVDSQTVKRSFDNGEKDGFQGYKINARGLHTLKQSQGSSKNARIEKYVMWEFFATHGENREYIRTRRAYIVKFLQETQSFSVLLEKLKSKGFYDEKEIIESDIEGLNYFGLRIDISANKVVLKDKVNDFSIPELELTKELKDEQSEKRKAKFLKETNLPMKYIELLDIAYDGKRNRDFEIVTMELFRKVYKLHSKLLGGGRKPDGLLYQDDFGVIVDTKAYGEGYSKSINQADEMIRYIEDNKRRDKNRNPIKWWEHFPSDIPQDKFYFMWVSSKFVGKFQEQLDYTANETNTKGAALNVEQLLLGADLVSKGELNTDTLPSYFKNTEIEFIKA*
GCA_009738555.1	CP046521.1	10	SoFic	CP046521.1_1315	SoFic__SoFic	SoFic	1374226	1375119	-	CP046521.1_1374225-1375119(-)_1	MYITVKQVAEKWGISDRRVRILCAEGKIPGAYQEGRAWKIPYDATKPTDGRYKIKESLIPIIEDKLEVLKRRRPLTEGELERLNEEFLTEYTYNSNAIEGNTLTLRETDMVLRGLTIDRKSLKEHLEVIGHKEAFDYVRQLVSENAPISEKVIKDIHYLVLADKKEDRGIYRRVPVRIMGAAHEPVQPYLIIPKMEELLEQYENSKEDIVTKLARFHIEFEGIHPFIDGNGRTGRLLVNLELMKAGYPPIDIKFTDRLKYYESFDEYHVKHNISAMADMFARYINQRLDLYLYILDK*
GCA_009738555.1	CP046521.1	11	cas_type_II-A	CP046521.1_1127	Csn2_WP_159082072.1	Csn2	1195349	1196014	-	CP046521.1_1195348-1196014(-)_1	MVMLNFELLDNPLTIEKMTTLVIKDVNVFSSFVRQCYQYGETNDLQIFDTKLKALKVSEVMLITDILGYDINSPSILKMIHADLEDCFNSQPEVKSMIEKLAATITELIAYECLENELDLEYDEITILELIKALGVKVETQSDTIFEKCLEILQVFKYLSKKKLLIFINCGSYLTKEELLKIREYIDLSQQRVLFIEPRKLYNIPQYILDEDYFLIKEHTT*
GCA_009738555.1	CP046521.1	11	cas_type_II-A	CP046521.1_1128	Cas2_II_WP_167337171.1	Cas2_II	1196001	1196345	-	CP046521.1_1196000-1196345(-)_1	MSYRYMRMILMFDMPTDTADERKAYRKFRKFLLSEGFIMHQFSIYSKLLLNSTANNAMIGRLRENNPKKGNITLLTVTEKQFARMIYLHGEKNNCIANTDNRLIFLGEAYNGDA*
GCA_009738555.1	CP046521.1	11	cas_type_II-A	CP046521.1_1129	Cas1_II_WP_078484493.1	Cas1_II	1196342	1197211	-	CP046521.1_1196341-1197211(-)_1	MAGWRTVVVNTHSKLSYKNNHLIFKDAYKTELIHLSEIDILLLETTDIILSTMLIKRLVDENILLIFCDDKRLPKAMLMPFYGRHDSSLQLGKQMSWSEEVKSEVWTTIIAQKILNQSCYLGACSYFEKSQSIMELYHGLELFDPSNREGHSARIYFNTLFGNDFSREQDNVINAGLDYGYTLLLSMFAREVVVSGCMTQFGLKHANQFNQFNFASDIMEPFRPLVDKIVFENRNQPFLKIKRELFTLFSDTFLYNGKEMYLTNIVSDYTKKVVKALNNKGKGVPEFRI*
GCA_009738555.1	CP046521.1	11	cas_type_II-A	CP046521.1_1130	cas9_maka_4_II	Cas9	1197211	1201338	-	CP046521.1_1197210-1201338(-)_1	MEKKYSIGLDIGTNSVGWAVITDDYKVPSKKFKVLGNTNRKPIKKNLMGALLFDSGETAEATRLKRTARRRYTRRKNRIRYLQEIFANEMAKLDDSFFQRLEESFLVEEDKKNERHPIFGNLADEVAYHRNYPTIYHLRKKLADSPEKADLRLIYLALAHIIKFRGHFLIEGKLNAENSDVAKLFYQLIQTYNQLFEESPLDEIEVDAKGILSARLSKSKRLEKLIAVFPNEKKNGLFGNIIALALGLTPNFKSNFDLTEDAKLQLSKDTYDDDLDELLGQIGDQYADLFSAAKNLSDAILLSDILRSNSEVTKAPLSASMVKRYDEHHQDLALLKTLVRQQFPEKYAEIFKDDTKNGYAGYVGIDIKHRKRTTKLATQEEFYKFIKPILEKMDGAEELLAKLNRDDLLRKQRTFDNGSIPHQIHLKELHAILRRQEEFYPFLKENREKIEKILTFRIPYYVGPLARGNSRFAWLTRKSEEAITPWNFEEVVDKGASAQSFIERMTNFDEQLPNKKVLPKHSLLYEYFTVYNELTKVKYVTERMRKPEFLSGEQKKAIVDLLFKTNRKVTVKQLKEDYFKKIECFDSVEIIGVEDRFNASLGTYHDLLKIIKDKDFLDNEENEDILEDIVLTLTLFEDREMIEERLKTYAHLFDDKVMKQLKRRHYTGWGRLSRKMINGIRDKQSGKTILDFLKSDGFSNRNFMQLIHDDSLTFKEEIEKAQVSGQGDSLHEQIADLAGSPAIKKGILQTVKIVDELVKVMGHKPENIVIEMARENQTTTKGLQQSRERKKRIEEGIKELESQILKENPVENTQLQNEKLYLYYLQNGRDMYVDQELDINRLSDYDVDHIVPQSFIKDDSIDNKVLTSSDKNRGKSDNVPSEEVVKEMTSHWRQLLKAKLISQRKFDNLTKAERGGLSEADKAGFIKRQLVETRQITKHVARILDSRMNTKRDKNDKPIREVKVITLKSKLVSDFRKDFQLYKVRDINNYHHAHDAYLNAVVGTALIKKYPKLESEFVYGDYKVYDVRKMIAKSEQEIGKATAKRFFYSNIMNFFKTEVKLANGEIRKRPLIETNGETGEVVWNKEKDFATVRKVLAMPQVNIVKKTEVQTGGFSKESILSKRESAKLIPRKKGWDTRKYGGFGSPTVAYSILVVAKVEKGKAKKLKSVKVLVGITIMEKDSYEKDPIGFLEAKGYKDIKKELIFKLPKYSLFELENGRRRMLASAIELQKANELVLPQHLVRLLYYAQNISATTGSNNLGYIEQHREEFKEIFEKIIDFSEKYILKNKVNSNLKSSFDEQFAVSDSILLSNSFVSLLKYTSFGASGGFTFLDLDVKQGRLRYQTVTEVLDATLIHQSITGLYETRTDLSQLGGD*
GCA_009739735.1	CP033996.1	1	DMS_other	CP033996.1_388	MTase_I_00005	MTase_I	443190	444746	+	CP033996.1_443189-444746(+)_1	MSITEKQRQQQAELHKKLWSIANDLRGNMDASEFRNYILGLIFYRFLSEKAEQEYADALSGEDITYQEAWADEEYREDLKAELIDQVGYFIEPQDLFSAMIREIETQDFDIEHLATAIRKVETSTLGEESENDFIGLFSDMDLSSTRLGNNVKERTALISKVMVNLDDLPFVHSDMEIDMLGDAYEFLIGRFAATAGKKAGEFYTPQQVSKILAKIVTDGKDKLRHVYDPTCGSGSLLLRVGKETQVYRYFGQERNNTTYNLARMNMLLHDVRYENFDIRNDDTLENPAFLGNTFDAVIANPPYSAKWTADSKFENDERFSGYGKLAPKSKADFAFIQHMVHYLDDEGTMAVVLPHGVLFRGAAEGVIRRYLIEEKNYLEAVIGLPANIFYGTSIPTCILVFKKCRQQDDNVLFIDASNDFEKGKNQNHLSDAQVERIIDTYKRKATIDKYSYSATLQEIADNDYNLNIPRYVDTFEEEAPIDLDQVQQDLKNIDKEIAEIEQEINAYLKELGVLKDE*
GCA_009739735.1	CP033996.1	1	DMS_other	CP033996.1_389	Specificity_I_00114	Specificity_I	444739	445962	+	CP033996.1_444738-445962(+)_1	MSNTQTKNVPELRFPGFEGEWEEKKLGNLTTKIGSGKTPKGGSENYTNKGIPFLRSQNIRNGKLNLNDLVYISKDIDDEMKNSRTYYGDVLLNITGASIGRTAINSIVETHANLNQHVCIIRLKKEYYYNFFGQYLLSRKGKRKIFLAQSGGSREGLNFKEIANLKIFTPTIFEEQQKIGQFFSKLDQQIELEEQKLELLQQQKKGYMQKIFSQELRFKDENGEDYPDWENSKIEKYLKERNERSDKGQMLSVTINSGIIKFSELDRKDNSSKDKSNYKVVRKNDIAYNSMRMWQGASGKSNYNGIVSPAYTVLYPTQNTSSLFIGYKFKTHRMIHKFKINSQGLTSDTWNLKYKQLKNINIDIPVLEEQEKIGDFFKKMDILISKQKMKIEILEKEKQSFLQKMFL*
GCA_009739735.1	CP033996.1	2	DMS_other	CP033996.1_1707	Specificity_I_00114	Specificity_I	1892574	1893803	-	CP033996.1_1892573-1893803(-)_1	MSNTQTKNVPELRFPGFEGEWEEKKLGNLTTKIGSGKTPKGGSENYTNKGIPFLRSQNIRNGKLNLNDLVYISKDIDDEMKNSRTYYGDVLLNITGASIGRTAINSIVETHANLNQHVCIIRLKKEYYYNFFGQYLLSRKGKRKIFLAQSGGSREGLNFKEIANLKIFTPTIFEEQQKIGQFFSKLDQQIELEEQKLELLQQQKKCYIQKIFSQELRFKDEEGNYYKGWNKKQLKDVLEFSNKRTINENEYPVLTSSRQGLILQSDYYKDRKTFAESNIGYFILPKNHITYRSRSDDGIFKFNLNLMIDVGIISKYYPVFKGIDANQYYLTLHLNYQLKKEYIKYATGTSQLVLSQKDLQNIKTKLPSYEEQQKIGDFFSEIDRLVEKQSSKVGRLKVRKKELLQKMFV*
GCA_009739735.1	CP033996.1	2	DMS_other	CP033996.1_1708	MTase_I_00005	MTase_I	1893796	1895352	-	CP033996.1_1893795-1895352(-)_1	MSITEKQRQQQAELHKKLWSIANDLRGNMDASEFRNYILGLIFYRFLSEKAEQEYADALSGEDVTYQEAWADEEYREDLKAELIDQVGYFIEPQDLFSAMIREIETQDFDIEHLATAIRKVETSTLGEESENDFIGLFSDMDLSSTRLGNNVKERTALISKVMVNLDDLPFVHSDMEIDMLGDAYEFLIGRFAATAGKKAGEFYTPQQVSKILAKIVTDGKDKLRHVYDPTCGSGSLLLRVGKETQVYRYFGQERNNTTYNLARMNMLLHDVRYENFEIRNDDTLENPAFLGNTFDAVIANPPYSAKWTADSKFENDERFSGYGKLAPKSKADFAFIQHMVHYLDDEGTMAVVLPHGVLFRGAAEGVIRRYLIEEKNYLEAVIGLPANIFYGTSIPTCILVFKKCRQQDDNVLFIDASNDFEKGKNQNHLSDAQVERIIDTYKRKATIDKYSYSATLQEIADNDYNLNIPRYVDTFEEEAPIDLDQVQQDLKNIDKEIAEIEQEINAYLKELGVLKDE*
GCA_009739735.1	CP033996.1	3	Mokosh_TypeII	CP033996.1_78	Mokosh_TypeII__MkoC	MkoC	92200	95352	+	CP033996.1_92199-95352(+)_1	MSQLLNDTLSAWLLIESLSPGEVNFTAEDILSAEHFKNGAKQAQLQSFDEYFEIWNSERFIISEEKSETGELIFKFYRHCFRYNEINLKIQDIFDDYSDIHNPNGTHCYGYTFNTDKHGKVIVDSIHIPMIMSALKEIEKNKNANIEEKFNDSVEKFFQKVKEILADEPINEFKLKKMDKAYDEYFSVLNSKKDGLFGHYVAIEYVKDSDLPQPEFNSFFISDIEKARKSPNQTLIDYIEGVEESQRIEVDENKEMFDKFLHPSRLPDGRWPSQTEFRLSLMQQLAVNQITSGNERISSVNGPPGTGKTTLLKDIFAHLVVERGKELAKLNNPKDAFVKTKIHETDDKYVYLLKESIAKYKMVVASSNNGAVENISKDLPKIEEIIRNPEKCKFPKYEQNYANLAHELKDFAEIAEDLIGESAWGLFSGVFGKSTNINQVLSHMLKQDANDIGFAKLLQNENNRMSYNELMSEWQSHQRAFLEELRHVEMLKEESIRAYDVYKNCESFSKIEQVINSEKTSIEEQVYHLDNETLRDNKEIEDLDNRINYIVKQIETLNELIKSIKESNKGFINKLKAMFNSEEDESYKDHNKEKQQLLTQQLELEKCKKNKHEDLVSKLKEKEKLIKQLTKVQLQLDELNSQLQELEAYRIESKITIPEKDFWSDNNYDERQVTNLWTSDELQYRRAMLFLRAMILHKLLLIANNTTIYYAINDFKDRRKLIDANPDKVHNAWNVMHLIFPVVSTTFASFKSMYGGIPKDFIDYLFIDEAGQAIPQAAVGALYRSKKVVAVGDPIQIEPVVTLESHLIDNIRKNYHVPEYLVSKEASVQSVADNANQYGFWKSDATDSNQKTWIGIPLWVHRRCLKPMFTIANQIAYNNKMVLPSNITKVGKTGWYDVKGNAVQKQFVKEHGEKVVGLLADDWIEAIKEGKNEPSSFVISPFSAVQQQIKRMLKQQLPTRIDIERTKINQWVDKSIGTVHTFQGKEAQKVYFVIGTDNTQDGAVNWSCEKPNLLNVAVTRAKKEFYVIGDMQRIQMKPFYETIFKERNVK*
GCA_009739735.1	CP033996.1	4	PDC-M24	CP033996.1_1715	PDC-M24A_WP_014405001.1	PDC-M24A	1901376	1901849	+	CP033996.1_1901375-1901849(+)_1	MHLKLNDEDLNYLVNLSKEILEQYNIKLDETCKGDINITSCNSEYFFTLSYFLKPGKATINFRECRYNYSLLRLNLNDGFHKNSNNEKIRGNRINIFSEKEFIQKADGATHMKAYPLPYNIFDDSSDFVKQLFTLLEYTKTNHNDNIKIETNLFMSW*
GCA_009739735.1	CP033996.1	4	PDC-M24	CP033996.1_1716	PDC-M24B_WP_172176026.1	PDC-M24B	1901854	1902645	+	CP033996.1_1901853-1902645(+)_1	MHDNTIKSISKDYFDYLQTESKFIPLENETIEFYSPIVDYFGDSISVNISFSGDRYKLTDHGETLWNMEQLGIDLTSNKKQKKYQLLNNIVQNYSLVIENKHINFYTNRINLSQAIHDYVLAISEISYLGILKKENIKSLFKDEVMQYFLSNRKIYPNIFPEFKVEGKSKLIHSFEAVFPGEATEYVKTIKRIDKNNAKNVLFDWNDVEIHRNKNFDSNARLNIITEQQDDISEAVSTMLSQYNVEVFSFENKKQLEEKFSNV*
GCA_009739735.1	CP033996.1	5	PDC-S07	CP033996.1_2356	PDC-S07_WP_110056698.1	PDC-S07	2567518	2567910	-	CP033996.1_2567517-2567910(-)_1	MKKVINVVGAIIFSDNKILCAQRSEEMSLPLMWEFPGGKIEKNETEKEALIREIREEMKCDLIVGDKVITTEHEYDFGIVKLTTYKCTLNKELPTLTEHKSIEWLSINELDKLNWAPADIPAVNKIMTEG*
GCA_009739735.1	CP033996.1	6	RM_type_IV	CP033996.1_2355	mREase_IV_00004	mREase_IV	2564655	2567516	-	CP033996.1_2564654-2567516(-)_1	MSRLLNDFNQSLKKGFIDKDISHKGNYTPKLLVNNKNEKVLSTIIDELQKCETFYFSVAFITESGLASLKAQLLDLSNKGVKGKILTSNYLGFNSPKMYGELLKLKNVEVRLTDIAGFHAKGYIFEHKDYSSMVIGSSNLTSNALKVNYEHNVLLSTMKNGDLVDSVKNEFELLWQKSTPLTEQWINSYKESFEYRSLEKLAEVEQTQMLLADKVKKSVEIVPNLMQAEALRSLKAIRDKTKDKALIISATGTGKTILCALDVREVNPNKFLFIVHNEGILNRAKEEFKKVLPIKNDSDFGLLTGKHRDVDAKYLFATIQTLSRDDNFKQFDENEFDYIVFDEAHRSAASTYQRVFNYFKPKFMLGMTATPERSDELSIFELFDYNIAYEIRLQAALESDILCPFHYFGVTDYVHQGIKEDDVTKLRYLTSDERVNYIIQKTDYYGYSGEILQGLIFVSSKKEAYDLADKLSSKGIKSVALTGDDSVNYRQIVIEKLKEGKINYIITVDLFNEGIDIPEVNQVVMLRPTESSIIFIQQLGRGLRKSANKEYVTVIDFIGNYKTNYLIPIALSGDQSQNKDNYKKFLTNNDSINGVSTINFEEVAKKQIYNSLDAVSLNQNKLILKAYEEVENRLGHMPLLMDFIQQHSIDPSVIFSKFSNYYEFLLRYKKIDALLTENESKNLVFFSRQIAPGLKRIDSLVLEELLKNELTYDELKNKMLNEVKDITEDDIDTSLRILDFSFYNAGIEKIYGSPIIECNERMIRLSDAFTNALSNQTFKIFLEDLIELSKYNNEKYQKGKNGLILYNKYSREDFSKIFNWNKNGSSVIMGYMIRSQEMPIFITYDKHEDISDSTKYEDEFLSQDELKWFTKSNRTLKSKEVQKILSHRAKGIKMYIFVQKKDDDGIYFYYLGTAGYIEGSEKQDKMPNGSNVVTMDLALDKAVRDDIYRYITN*
GCA_009739735.1	CP033996.1	7	RosmerTA	CP033996.1_130	RosmerTA__RmrT_2603008502	RmrT	155934	156710	+	CP033996.1_155933-156710(+)_1	VINLETIKQEVRESIVKGIIAGYKDYVNERNEVKKRMVISDAYAFTKSNHIESQVAKHLENFVKYIKENAGPSWKYLKFIFNKDEEKNNIMFILKNEDYFDEKNVSVGKSLVADKNPKSKNYLEVLMAKNRDINFGTVGEDFEIGHQMTADSILFNIKEGSNRDINSYFLIITYRIDKESKQLAAIKQWLPNPETNSAIMVDDLTELIEKVIVEREDYHIDEEELEVLKNDGELELIDVEHAFGISIDEGNDMIESER*
GCA_009739735.1	CP033996.1	7	RosmerTA	CP033996.1_131	RosmerTA__RmrA_2603008502	RmrA	156716	157891	+	CP033996.1_156715-157891(+)_1	MFIGKNLEYVRKLNALSRKELSEKINVSEQAIWQYETKNMMPEISKIYDMTSIFNVKSSYFISEQPEELLINSVDKHSIAFRAKNYKVSTKLLNKQYYQAMYLSNLTSYLFSFVTIPDNIILSLINNLDELLNGNLESLNKKESIKEIAKVVRAKILQDESNEALLFMLEKAGIVIYEKRINDSIDAYSFWSKDQTPFIILGTNRGVAVRRNFDLAHELGHLVLHRHIQFDLLSPEEYKTIEHEADIFASEFLLPEEAFKKDFDQMTKKSNPDYLAVLIEKWYVSIQAIAMRAYYLGLMSSTQYRYFWASLNKKGYKSKEPLDDVIEMSRPVKMNSLLKLYFDRNILTPQKLLNYLKVDETFLNHLAGINLKLFKDYVNENREYNITNLYK*
GCA_009739735.1	CP033996.1	8	SoFic	CP033996.1_1515	SoFic__SoFic	SoFic	1669954	1671174	-	CP033996.1_1669953-1671174(-)_1	MGYRTLKSIFHEHNESKMKEEYTKRFNSLASFNTNINIIPMENGKKVNDLEYPLFFMVTKNLSKKQELISINSRKIDRALNSLPYAAREQYFNDLLIDELQSTNEIENVFSTKQEIAHALNNQASEFLKFRGLVDQYKEIELNKKIKVDNVRDIRAIYDKLVSNEINEQDKLDGELFRKNFVGVHDGSTNKYIHVGLQPETKIVEYIGEMLTFLKYFDAPQPFKIMASHYLFEYIHPFYDGNGRVGRFIIAKLLSDYYDNYTALTFSYVINRNKSKYYKAFMTASNHLNCGDLTEFIDTMLELLIAGQERILDELIPKMDATEKLTLYLTSHYKQIDYEFLYLLSMDKLFGNKRNRLTLIDLENILGVGRVKINNTIKKYDNYLVKIKSRPTIYEISDEFLNSIIK*
GCA_009739735.1	CP033996.1	9	Stk2	CP033996.1_68	Stk2	Stk2	79036	80544	+	CP033996.1_79035-80544(+)_1	LNEEILREVADIFIGDDRDSIYDYKTGNELVRFFNHYFNKGDIYQAPFPSRWLYVVKHLQTLIQERKINQFFTLILSNHYIKYELKIDEVEAAKQAAKALKLFNKRLNHYGYYITGTNNARYFMDKDEDTESIGYGGYANIYLQKSTGLAVKKLKEEYLTDSSIKSRFKREFDLTKSFDTNPLFINVFEFNESDYSYTMELADETLKDYIESKTISELEKVKIIMKILKAMSQAHSENKIHRDISSKNVLMFRGKVKISDLGLGKNLDEIHSHQTFDTNGVGQYKYCAPEQMYSLKQADKQSDVFSLGRLINFIMTGNVVNNHHLFRGVSDKATNSSKEYRFEDANEMLKMLQRILEYHSSAKHVEKCQEKLKRGVFDDESEEFIMTRSDEQLCQMVLSSNNNEQACLIRYMQKNESSACDLIESINRKYQEFCGRFEDYDPFAKLAYMILCNNFSYRVNETAARVLNYVAWSVNRFSAQDLIKGLINRGVEPLIEEKLKDN*
GCA_009739735.1	CP033996.1	10	retron_III-A	CP033996.1_2083	retron_III-A5	RT_III-A	2295692	2296708	-	CP033996.1_2295691-2296708(-)_1	MEKIENEIVNKTYLAINSLEELRNMIGIKSDYFYKCLYVNDHFYNVIKIPKRKKDEYRELMIPNMALKNIQRWILDNVLYRRQVHKCATGFVPRKSIVNNAIPHVGQKYILKMDIENFFPSITFKQVRKIFSEMGYKFELATALANLCTVNNQLPQGAPTSPYIANIIFYNIDKRIFSYCQKNNLRYTRYADDITISGSNKVSFSKEIIREIVNQYNFRINESKTIMFKPGDRKKVTGIIVNEKISVPKTLIREVRKQIYFVNKFGLEEHLIRNNYSLDYEQQFIMSIYGKISFIKMIDFKKGVSLQKKFNEVLGNIESSNMYRDNIDFDDIELHWIN*
GCA_009739735.1	CP033996.1	10	retron_III-A	CP033996.1_2085	retron_type_III_A5_prtase_various_cluster	PRTase_III-A	2297582	2298229	-	CP033996.1_2297581-2298229(-)_1	LKQNVEFNQAVIKFNKRNKINKSSNDEYIKNFRNKFGKFLSQSFLNSNNVIKQEIIKIIKDEYYYYDQENTKKYLIKFCQDLIEHIKEHRNQINDCHFTNILNKDAEKTNSSSILTSLFLTANNIPNNLSSNFSKAVEYYFAKNKEIYGDGYEKYLDEYFRNVLGEKSYLILIDDFSGTGKSISDFIDAIKKYILTLKIEIIIFCIHITEDAEKK*
GCA_009739775.1	CP034002.1	1	DMS_other	CP034002.1_388	MTase_I_00005	MTase_I	443190	444746	+	CP034002.1_443189-444746(+)_1	MSITEKQRQQQAELHKKLWSIANDLRGNMDASEFRNYILGLIFYRFLSEKAEQEYADALSGEDITYQEAWADEEYREDLKAELIDQVGYFIEPQDLFSAMIREIETQDFDIEHLATAIRKVETSTLGEESENDFIGLFSDMDLSSTRLGNNVKERTALISKVMVNLDDLPFVHSDMEIDMLGDAYEFLIGRFAATAGKKAGEFYTPQQVSKILAKIVTDGKDKLRHVYDPTCGSGSLLLRVGKETQVYRYFGQERNNTTYNLARMNMLLHDVRYENFDIRNDDTLENPAFLGNTFDAVIANPPYSAKWTADSKFENDERFSGYGKLAPKSKADFAFIQHMVHYLDDEGTMAVVLPHGVLFRGAAEGVIRRYLIEEKNYLEAVIGLPANIFYGTSIPTCILVFKKCRQQDDNVLFIDASNDFEKGKNQNHLSDAQVERIIDTYKRKATIDKYSYSATLQEIADNDYNLNIPRYVDTFEEEAPIDLDQVQQDLKNIDKEIAEIEQEINAYLKELGVLKDE*
GCA_009739775.1	CP034002.1	1	DMS_other	CP034002.1_389	Specificity_I_00114	Specificity_I	444739	445962	+	CP034002.1_444738-445962(+)_1	MSNTQTKNVPELRFPGFEGEWEEKKLGNLTTKIGSGKTPKGGSENYTNKGIPFLRSQNIRNGKLNLNDLVYISKDIDDEMKNSRTYYGDVLLNITGASIGRTAINSIVETHANLNQHVCIIRLKKEYYYNFFGQYLLSRKGKRKIFLAQSGGSREGLNFKEIANLKIFTPTIFEEQQKIGQFFSKLDQQIELEEQKLELLQQQKKGYMQKIFSQELRFKDENGEDYPDWENSKIEKYLKERNERSDKGQMLSVTINSGIIKFSELDRKDNSSKDKSNYKVVRKNDIAYNSMRMWQGASGKSNYNGIVSPAYTVLYPTQNTSSLFIGYKFKTHRMIHKFKINSQGLTSDTWNLKYKQLKNINIDIPVLEEQEKIGDFFKKMDILISKQKMKIEILEKEKQSFLQKMFL*
GCA_009739775.1	CP034002.1	2	DMS_other	CP034002.1_1707	Specificity_I_00114	Specificity_I	1892761	1893990	-	CP034002.1_1892760-1893990(-)_1	MSNTQTKNVPELRFPGFEGEWEEKKLGNLTTKIGSGKTPKGGSENYTNKGIPFLRSQNIRNGKLNLNDLVYISKDIDDEMKNSRTYYGDVLLNITGASIGRTAINSIVETHANLNQHVCIIRLKKEYYYNFFGQYLLSRKGKRKIFLAQSGGSREGLNFKEIANLKIFTPTIFEEQQKIGQFFSKLDQQIELEEQKLELLQQQKKCYIQKIFSQELRFKDEEGNYYKGWNKKQLKDVLEFSNKRTINENEYPVLTSSRQGLILQSDYYKDRKTFAESNIGYFILPKNHITYRSRSDDGIFKFNLNLMIDVGIISKYYPVFKGIDANQYYLTLHLNYQLKKEYIKYATGTSQLVLSQKDLQNIKTKLPSYEEQQKIGDFFSEIDRLVEKQSSKVGRLKVRKKELLQKMFV*
GCA_009739775.1	CP034002.1	2	DMS_other	CP034002.1_1708	MTase_I_00005	MTase_I	1893983	1895539	-	CP034002.1_1893982-1895539(-)_1	MSITEKQRQQQAELHKKLWSIANDLRGNMDASEFRNYILGLIFYRFLSEKAEQEYADALSGEDVTYQEAWADEEYREDLKAELIDQVGYFIEPQDLFSAMIREIETQDFDIEHLATAIRKVETSTLGEESENDFIGLFSDMDLSSTRLGNNVKERTALISKVMVNLDDLPFVHSDMEIDMLGDAYEFLIGRFAATAGKKAGEFYTPQQVSKILAKIVTDGKDKLRHVYDPTCGSGSLLLRVGKETQVYRYFGQERNNTTYNLARMNMLLHDVRYENFEIRNDDTLENPAFLGNTFDAVIANPPYSAKWTADSKFENDERFSGYGKLAPKSKADFAFIQHMVHYLDDEGTMAVVLPHGVLFRGAAEGVIRRYLIEEKNYLEAVIGLPANIFYGTSIPTCILVFKKCRQQDDNVLFIDASNDFEKGKNQNHLSDAQVERIIDTYKRKATIDKYSYSATLQEIADNDYNLNIPRYVDTFEEEAPIDLDQVQQDLKNIDKEIAEIEQEINAYLKELGVLKDE*
GCA_009739775.1	CP034002.1	3	Mokosh_TypeII	CP034002.1_78	Mokosh_TypeII__MkoC	MkoC	92200	95352	+	CP034002.1_92199-95352(+)_1	MSQLLNDTLSAWLLIESLSPGEVNFTAEDILSAEHFKNGAKQAQLQSFDEYFEIWNSERFIISEEKSETGELIFKFYRHCFRYNEINLKIQDIFDDYSDIHNPNGTHCYGYTFNTDKHGKVIVDSIHIPMIMSALKEIEKNKNANIEEKFNDSVEKFFQKVKEILADEPINEFKLKKMDKAYDEYFSVLNSKKDGLFGHYVAIEYVKDSDLPQPEFNSFFISDIEKARKSPNQTLIDYIEGVEESQRIEVDENKEMFDKFLHPSRLPDGRWPSQTEFRLSLMQQLAVNQITSGNERISSVNGPPGTGKTTLLKDIFAHLVVERGKELAKLNNPKDAFVKTKIHETDDKYVYLLKESIAKYKMVVASSNNGAVENISKDLPKIEEIIRNPEKCKFPKYEQNYANLAHELKDFAEIAEDLIGESAWGLFSGVFGKSTNINQVLSHMLKQDANDIGFAKLLQNENNRMSYNELMSEWQSHQRAFLEELRHVEMLKEESIRAYDVYKNCESFSKIEQVINSEKTSIEEQVYHLDNETLRDNKEIEDLDNRINYIVKQIETLNELIKSIKESNKGFINKLKAMFNSEEDESYKDHNKEKQQLLTQQLELEKCKKNKHEDLVSKLKEKEKLIKQLTKVQLQLDELNSQLQELEAYRIESKITIPEKDFWSDNNYDERQVTNLWTSDELQYRRAMLFLRAMILHKLLLIANNTTIYYAINDFKDRRKLIDANPDKVHNAWNVMHLIFPVVSTTFASFKSMYGGIPKDFIDYLFIDEAGQAIPQAAVGALYRSKKVVAVGDPIQIEPVVTLESHLIDNIRKNYHVPEYLVSKEASVQSVADNANQYGFWKSDATDSNQKTWIGIPLWVHRRCLKPMFTIANQIAYNNKMVLPSNITKVGKTGWYDVKGNAVQKQFVKEHGEKVVGLLADDWIEAIKEGKNEPSSFVISPFSAVQQQIKRMLKQQLPTRIDIERTKINQWVDKSIGTVHTFQGKEAQKVYFVIGTDNTQDGAVNWSCEKPNLLNVAVTRAKKEFYVIGDMQRIQMKPFYETIFKERNVK*
GCA_009739775.1	CP034002.1	4	PDC-M24	CP034002.1_1715	PDC-M24A_WP_014405001.1	PDC-M24A	1901563	1902036	+	CP034002.1_1901562-1902036(+)_1	MHLKLNDEDLNYLVNLSKEILEQYNIKLDETCKGDINITSCNSEYFFTLSYFLKPGKATINFRECRYNYSLLRLNLNDGFHKNSNNEKIRGNRINIFSEKEFIQKADGATHMKAYPLPYNIFDDSSDFVKQLFTLLEYTKTNHNDNIKIETNLFMSW*
GCA_009739775.1	CP034002.1	4	PDC-M24	CP034002.1_1716	PDC-M24B_WP_172176026.1	PDC-M24B	1902041	1902832	+	CP034002.1_1902040-1902832(+)_1	MHDNTIKSISKDYFDYLQTESKFIPLENETIEFYSPIVDYFGDSISVNISFSGDRYKLTDHGETLWNMEQLGIDLTSNKKQKKYQLLNNIVQNYSLVIENKHINFYTNRINLSQAIHDYVLAISEISYLGILKKENIKSLFKDEVMQYFLSNRKIYPNIFPEFKVEGKSKLIHSFEAVFPGEATEYVKTIKRIDKNNAKNVLFDWNDVEIHRNKNFDSNARLNIITEQQDDISEAVSTMLSQYNVEVFSFENKKQLEEKFSNV*
GCA_009739775.1	CP034002.1	5	PDC-S07	CP034002.1_2356	PDC-S07_WP_110056698.1	PDC-S07	2567705	2568097	-	CP034002.1_2567704-2568097(-)_1	MKKVINVVGAIIFSDNKILCAQRSEEMSLPLMWEFPGGKIEKNETEKEALIREIREEMKCDLIVGDKVITTEHEYDFGIVKLTTYKCTLNKELPTLTEHKSIEWLSINELDKLNWAPADIPAVNKIMTEG*
GCA_009739775.1	CP034002.1	6	RM_type_IV	CP034002.1_2355	mREase_IV_00004	mREase_IV	2564842	2567703	-	CP034002.1_2564841-2567703(-)_1	MSRLLNDFNQSLKKGFIDKDISHKGNYTPKLLVNNKNEKVLSTIIDELQKCETFYFSVAFITESGLASLKAQLLDLSNKGVKGKILTSNYLGFNSPKMYGELLKLKNVEVRLTDIAGFHAKGYIFEHKDYSSMVIGSSNLTSNALKVNYEHNVLLSTMKNGDLVDSVKNEFELLWQKSTPLTEQWINSYKESFEYRSLEKLAEVEQTQMLLADKVKKSVEIVPNLMQAEALRSLKAIRDKTKDKALIISATGTGKTILCALDVREVNPNKFLFIVHNEGILNRAKEEFKKVLPIKNDSDFGLLTGKHRDVDAKYLFATIQTLSRDDNFKQFDENEFDYIVFDEAHRSAASTYQRVFNYFKPKFMLGMTATPERSDELSIFELFDYNIAYEIRLQAALESDILCPFHYFGVTDYVHQGIKEDDVTKLRYLTSDERVNYIIQKTDYYGYSGEILQGLIFVSSKKEAYDLADKLSSKGIKSVALTGDDSVNYRQIVIEKLKEGKINYIITVDLFNEGIDIPEVNQVVMLRPTESSIIFIQQLGRGLRKSANKEYVTVIDFIGNYKTNYLIPIALSGDQSQNKDNYKKFLTNNDSINGVSTINFEEVAKKQIYNSLDAVSLNQNKLILKAYEEVENRLGHMPLLMDFIQQHSIDPSVIFSKFSNYYEFLLRYKKIDALLTENESKNLVFFSRQIAPGLKRIDSLVLEELLKNELTYDELKNKMLNEVKDITEDDIDTSLRILDFSFYNAGIEKIYGSPIIECNERMIRLSDAFTNALSNQTFKIFLEDLIELSKYNNEKYQKGKNGLILYNKYSREDFSKIFNWNKNGSSVIMGYMIRSQEMPIFITYDKHEDISDSTKYEDEFLSQDELKWFTKSNRTLKSKEVQKILSHRAKGIKMYIFVQKKDDDGIYFYYLGTAGYIEGSEKQDKMPNGSNVVTMDLALDKAVRDDIYRYITN*
GCA_009739775.1	CP034002.1	7	RosmerTA	CP034002.1_130	RosmerTA__RmrT_2603008502	RmrT	155934	156710	+	CP034002.1_155933-156710(+)_1	VINLETIKQEVRESIVKGIIAGYKDYVNERNEVKKRMVISDAYAFTKSNHIESQVAKHLENFVKYIKENAGPSWKYLKFIFNKDEEKNNIMFILKNEDYFDEKNVSVGKSLVADKNPKSKNYLEVLMAKNRDINFGTVGEDFEIGHQMTADSILFNIKEGSNRDINSYFLIITYRIDKESKQLAAIKQWLPNPETNSAIMVDDLTELIEKVIVEREDYHIDEEELEVLKNDGELELIDVEHAFGISIDEGNDMIESER*
GCA_009739775.1	CP034002.1	7	RosmerTA	CP034002.1_131	RosmerTA__RmrA_2603008502	RmrA	156716	157891	+	CP034002.1_156715-157891(+)_1	MFIGKNLEYVRKLNALSRKELSEKINVSEQAIWQYETKNMMPEISKIYDMTSIFNVKSSYFISEQPEELLINSVDKHSIAFRAKNYKVSTKLLNKQYYQAMYLSNLTSYLFSFVTIPDNIILSLINNLDELLNGNLESLNKKESIKEIAKVVRAKILQDESNEALLFMLEKAGIVIYEKRINDSIDAYSFWSKDQTPFIILGTNRGVAVRRNFDLAHELGHLVLHRHIQFDLLSPEEYKTIEHEADIFASEFLLPEEAFKKDFDQMTKKSNPDYLAVLIEKWYVSIQAIAMRAYYLGLMSSTQYRYFWASLNKKGYKSKEPLDDVIEMSRPVKMNSLLKLYFDRNILTPQKLLNYLKVDETFLNHLAGINLKLFKDYVNENREYNITNLYK*
GCA_009739775.1	CP034002.1	8	SoFic	CP034002.1_1515	SoFic__SoFic	SoFic	1670141	1671361	-	CP034002.1_1670140-1671361(-)_1	MGYRTLKSIFHEHNESKMKEEYTKRFNSLASFNTNINIIPMENGKKVNDLEYPLFFMVTKNLSKKQELISINSRKIDRALNSLPYAAREQYFNDLLIDELQSTNEIENVFSTKQEIAHALNNQASEFLKFRGLVDQYKEIELNKKIKVDNVRDIRAIYDKLVSNEINEQDKLDGELFRKNFVGVHDGSTNKYIHVGLQPETKIVEYIGEMLTFLKYFDAPQPFKIMASHYLFEYIHPFYDGNGRVGRFIIAKLLSDYYDNYTALTFSYVINRNKSKYYKAFMTASNHLNCGDLTEFIDTMLELLIAGQERILDELIPKMDATEKLTLYLTSHYKQIDYEFLYLLSMDKLFGNKRNRLTLIDLENILGVGRVKINNTIKKYDNYLVKIKSRPTIYEISDEFLNSIIK*
GCA_009739775.1	CP034002.1	9	Stk2	CP034002.1_68	Stk2	Stk2	79036	80544	+	CP034002.1_79035-80544(+)_1	LNEEILREVADIFIGDDRDSIYDYKTGNELVRFFNHYFNKGDIYQAPFPSRWLYVVKHLQTLIQERKINQFFTLILSNHYIKYELKIDEVEAAKQAAKALKLFNKRLNHYGYYITGTNNARYFMDKDEDTESIGYGGYANIYLQKSTGLAVKKLKEEYLTDSSIKSRFKREFDLTKSFDTNPLFINVFEFNESDYSYTMELADETLKDYIESKTISELEKVKIIMKILKAMSQAHSENKIHRDISSKNVLMFRGKVKISDLGLGKNLDEIHSHQTFDTNGVGQYKYCAPEQMYSLKQADKQSDVFSLGRLINFIMTGNVVNNHHLFRGVSDKATNSSKEYRFEDANEMLKMLQRILEYHSSAKHVEKCQEKLKRGVFDDESEEFIMTRSDEQLCQMVLSSNNNEQACLIRYMQKNESSACDLIESINRKYQEFCGRFEDYDPFAKLAYMILCNNFSYRVNETAARVLNYVAWSVNRFSAQDLIKGLINRGVEPLIEEKLKDN*
GCA_009739775.1	CP034002.1	10	retron_III-A	CP034002.1_2083	retron_III-A5	RT_III-A	2295879	2296895	-	CP034002.1_2295878-2296895(-)_1	MEKIENEIVNKTYLAINSLEELRNMIGIKSDYFYKCLYVNDHFYNVIKIPKRKKDEYRELMIPNMALKNIQRWILDNVLYRRQVHKCATGFVPRKSIVNNAIPHVGQKYILKMDIENFFPSITFKQVRKIFSEMGYKFELATALANLCTVNNQLPQGAPTSPYIANIIFYNIDKRIFSYCQKNNLRYTRYADDITISGSNKVSFSKEIIREIVNQYNFRINESKTIMFKPGDRKKVTGIIVNEKISVPKTLIREVRKQIYFVNKFGLEEHLIRNNYSLDYEQQFIMSIYGKISFIKMIDFKKGVSLQKKFNEVLGNIESSNMYRDNIDFDDIELHWIN*
GCA_009739775.1	CP034002.1	10	retron_III-A	CP034002.1_2085	retron_type_III_A5_prtase_various_cluster	PRTase_III-A	2297769	2298416	-	CP034002.1_2297768-2298416(-)_1	LKQNVEFNQAVIKFNKRNKINKSSNDEYIKNFRNKFGKFLSQSFLNSNNVIKQEIIKIIKDEYYYYDQENTKKYLIKFCQDLIEHIKEHRNQINDCHFTNILNKDAEKTNSSSILTSLFLTANNIPNNLSSNFSKAVEYYFAKNKEIYGDGYEKYLDEYFRNVLGEKSYLILIDDFSGTGKSISDFIDAIKKYILTLKIEIIIFCIHITEDAEKK*
GCA_009739885.1	CP034259.1	1	DMS_other	CP034259.1_388	MTase_I_00005	MTase_I	443190	444746	+	CP034259.1_443189-444746(+)_1	MSITEKQRQQQAELHKKLWSIANDLRGNMDASEFRNYILGLIFYRFLSEKAEQEYADALSGEDITYQEAWADEEYREDLKAELIDQVGYFIEPQDLFSAMIREIETQDFDIEHLATAIRKVETSTLGEESENDFIGLFSDMDLSSTRLGNNVKERTALISKVMVNLDDLPFVHSDMEIDMLGDAYEFLIGRFAATAGKKAGEFYTPQQVSKILAKIVTDGKDKLRHVYDPTCGSGSLLLRVGKETQVYRYFGQERNNTTYNLARMNMLLHDVRYENFDIRNDDTLENPAFLGNTFDAVIANPPYSAKWTADSKFENDERFSGYGKLAPKSKADFAFIQHMVHYLDDEGTMAVVLPHGVLFRGAAEGVIRRYLIEEKNYLEAVIGLPANIFYGTSIPTCILVFKKCRQQDDNVLFIDASNDFEKGKNQNHLSDAQVERIIDTYKRKATIDKYSYSATLQEIADNDYNLNIPRYVDTFEEEAPIDLDQVQQDLKNIDKEIAEIEQEINAYLKELGVLKDE*
GCA_009739885.1	CP034259.1	1	DMS_other	CP034259.1_389	Specificity_I_00114	Specificity_I	444739	445962	+	CP034259.1_444738-445962(+)_1	MSNTQTKNVPELRFPGFEGEWEEKKLGNLTTKIGSGKTPKGGSENYTNKGIPFLRSQNIRNGKLNLNDLVYISKDIDDEMKNSRTYYGDVLLNITGASIGRTAINSIVETHANLNQHVCIIRLKKEYYYNFFGQYLLSRKGKRKIFLAQSGGSREGLNFKEIANLKIFTPTIFEEQQKIGQFFSKLDQQIELEEQKLELLQQQKKGYMQKIFSQELRFKDENGEDYPDWENSKIEKYLKERNERSDKGQMLSVTINSGIIKFSELDRKDNSSKDKSNYKVVRKNDIAYNSMRMWQGASGKSNYNGIVSPAYTVLYPTQNTSSLFIGYKFKTHRMIHKFKINSQGLTSDTWNLKYKQLKNINIDIPVLEEQEKIGDFFKKMDILISKQKMKIEILEKEKQSFLQKMFL*
GCA_009739885.1	CP034259.1	2	DMS_other	CP034259.1_1707	Specificity_I_00114	Specificity_I	1892574	1893803	-	CP034259.1_1892573-1893803(-)_1	MSNTQTKNVPELRFPGFEGEWEEKKLGNLTTKIGSGKTPKGGSENYTNKGIPFLRSQNIRNGKLNLNDLVYISKDIDDEMKNSRTYYGDVLLNITGASIGRTAINSIVETHANLNQHVCIIRLKKEYYYNFFGQYLLSRKGKRKIFLAQSGGSREGLNFKEIANLKIFTPTIFEEQQKIGQFFSKLDQQIELEEQKLELLQQQKKCYIQKIFSQELRFKDEEGNYYKGWNKKQLKDVLEFSNKRTINENEYPVLTSSRQGLILQSDYYKDRKTFAESNIGYFILPKNHITYRSRSDDGIFKFNLNLMIDVGIISKYYPVFKGIDANQYYLTLHLNYQLKKEYIKYATGTSQLVLSQKDLQNIKTKLPSYEEQQKIGDFFSEIDRLVEKQSSKVGRLKVRKKELLQKMFV*
GCA_009739885.1	CP034259.1	2	DMS_other	CP034259.1_1708	MTase_I_00005	MTase_I	1893796	1895352	-	CP034259.1_1893795-1895352(-)_1	MSITEKQRQQQAELHKKLWSIANDLRGNMDASEFRNYILGLIFYRFLSEKAEQEYADALSGEDVTYQEAWADEEYREDLKAELIDQVGYFIEPQDLFSAMIREIETQDFDIEHLATAIRKVETSTLGEESENDFIGLFSDMDLSSTRLGNNVKERTALISKVMVNLDDLPFVHSDMEIDMLGDAYEFLIGRFAATAGKKAGEFYTPQQVSKILAKIVTDGKDKLRHVYDPTCGSGSLLLRVGKETQVYRYFGQERNNTTYNLARMNMLLHDVRYENFEIRNDDTLENPAFLGNTFDAVIANPPYSAKWTADSKFENDERFSGYGKLAPKSKADFAFIQHMVHYLDDEGTMAVVLPHGVLFRGAAEGVIRRYLIEEKNYLEAVIGLPANIFYGTSIPTCILVFKKCRQQDDNVLFIDASNDFEKGKNQNHLSDAQVERIIDTYKRKATIDKYSYSATLQEIADNDYNLNIPRYVDTFEEEAPIDLDQVQQDLKNIDKEIAEIEQEINAYLKELGVLKDE*
GCA_009739885.1	CP034259.1	3	Mokosh_TypeII	CP034259.1_78	Mokosh_TypeII__MkoC	MkoC	92200	95352	+	CP034259.1_92199-95352(+)_1	MSQLLNDTLSAWLLIESLSPGEVNFTAEDILSAEHFKNGAKQAQLQSFDEYFEIWNSERFIISEEKSETGELIFKFYRHCFRYNEINLKIQDIFDDYSDIHNPNGTHCYGYTFNTDKHGKVIVDSIHIPMIMSALKEIEKNKNANIEEKFNDSVEKFFQKVKEILADEPINEFKLKKMDKAYDEYFSVLNSKKDGLFGHYVAIEYVKDSDLPQPEFNSFFISDIEKARKSPNQTLIDYIEGVEESQRIEVDENKEMFDKFLHPSRLPDGRWPSQTEFRLSLMQQLAVNQITSGNERISSVNGPPGTGKTTLLKDIFAHLVVERGKELAKLNNPKDAFVKTKIHETDDKYVYLLKESIAKYKMVVASSNNGAVENISKDLPKIEEIIRNPEKCKFPKYEQNYANLAHELKDFAEIAEDLIGESAWGLFSGVFGKSTNINQVLSHMLKQDANDIGFAKLLQNENNRMSYNELMSEWQSHQRAFLEELRHVEMLKEESIRAYDVYKNCESFSKIEQVINSEKTSIEEQVYHLDNETLRDNKEIEDLDNRINYIVKQIETLNELIKSIKESNKGFINKLKAMFNSEEDESYKDHNKEKQQLLTQQLELEKCKKNKHEDLVSKLKEKEKLIKQLTKVQLQLDELNSQLQELEAYRIESKITIPEKDFWSDNNYDERQVTNLWTSDELQYRRAMLFLRAMILHKLLLIANNTTIYYAINDFKDRRKLIDANPDKVHNAWNVMHLIFPVVSTTFASFKSMYGGIPKDFIDYLFIDEAGQAIPQAAVGALYRSKKVVAVGDPIQIEPVVTLESHLIDNIRKNYHVPEYLVSKEASVQSVADNANQYGFWKSDATDSNQKTWIGIPLWVHRRCLKPMFTIANQIAYNNKMVLPSNITKVGKTGWYDVKGNAVQKQFVKEHGEKVVGLLADDWIEAIKEGKNEPSSFVISPFSAVQQQIKRMLKQQLPTRIDIERTKINQWVDKSIGTVHTFQGKEAQKVYFVIGTDNTQDGAVNWSCEKPNLLNVAVTRAKKEFYVIGDMQRIQMKPFYETIFKERNVK*
GCA_009739885.1	CP034259.1	4	PDC-M24	CP034259.1_1715	PDC-M24A_WP_014405001.1	PDC-M24A	1901376	1901849	+	CP034259.1_1901375-1901849(+)_1	MHLKLNDEDLNYLVNLSKEILEQYNIKLDETCKGDINITSCNSEYFFTLSYFLKPGKATINFRECRYNYSLLRLNLNDGFHKNSNNEKIRGNRINIFSEKEFIQKADGATHMKAYPLPYNIFDDSSDFVKQLFTLLEYTKTNHNDNIKIETNLFMSW*
GCA_009739885.1	CP034259.1	4	PDC-M24	CP034259.1_1716	PDC-M24B_WP_172176026.1	PDC-M24B	1901854	1902645	+	CP034259.1_1901853-1902645(+)_1	MHDNTIKSISKDYFDYLQTESKFIPLENETIEFYSPIVDYFGDSISVNISFSGDRYKLTDHGETLWNMEQLGIDLTSNKKQKKYQLLNNIVQNYSLVIENKHINFYTNRINLSQAIHDYVLAISEISYLGILKKENIKSLFKDEVMQYFLSNRKIYPNIFPEFKVEGKSKLIHSFEAVFPGEATEYVKTIKRIDKNNAKNVLFDWNDVEIHRNKNFDSNARLNIITEQQDDISEAVSTMLSQYNVEVFSFENKKQLEEKFSNV*
GCA_009739885.1	CP034259.1	5	PDC-S07	CP034259.1_2356	PDC-S07_WP_110056698.1	PDC-S07	2567518	2567910	-	CP034259.1_2567517-2567910(-)_1	MKKVINVVGAIIFSDNKILCAQRSEEMSLPLMWEFPGGKIEKNETEKEALIREIREEMKCDLIVGDKVITTEHEYDFGIVKLTTYKCTLNKELPTLTEHKSIEWLSINELDKLNWAPADIPAVNKIMTEG*
GCA_009739885.1	CP034259.1	6	RM_type_IV	CP034259.1_2355	mREase_IV_00004	mREase_IV	2564655	2567516	-	CP034259.1_2564654-2567516(-)_1	MSRLLNDFNQSLKKGFIDKDISHKGNYTPKLLVNNKNEKVLSTIIDELQKCETFYFSVAFITESGLASLKAQLLDLSNKGVKGKILTSNYLGFNSPKMYGELLKLKNVEVRLTDIAGFHAKGYIFEHKDYSSMVIGSSNLTSNALKVNYEHNVLLSTMKNGDLVDSVKNEFELLWQKSTPLTEQWINSYKESFEYRSLEKLAEVEQTQMLLADKVKKSVEIVPNLMQAEALRSLKAIRDKTKDKALIISATGTGKTILCALDVREVNPNKFLFIVHNEGILNRAKEEFKKVLPIKNDSDFGLLTGKHRDVDAKYLFATIQTLSRDDNFKQFDENEFDYIVFDEAHRSAASTYQRVFNYFKPKFMLGMTATPERSDELSIFELFDYNIAYEIRLQAALESDILCPFHYFGVTDYVHQGIKEDDVTKLRYLTSDERVNYIIQKTDYYGYSGEILQGLIFVSSKKEAYDLADKLSSKGIKSVALTGDDSVNYRQIVIEKLKEGKINYIITVDLFNEGIDIPEVNQVVMLRPTESSIIFIQQLGRGLRKSANKEYVTVIDFIGNYKTNYLIPIALSGDQSQNKDNYKKFLTNNDSINGVSTINFEEVAKKQIYNSLDAVSLNQNKLILKAYEEVENRLGHMPLLMDFIQQHSIDPSVIFSKFSNYYEFLLRYKKIDALLTENESKNLVFFSRQIAPGLKRIDSLVLEELLKNELTYDELKNKMLNEVKDITEDDIDTSLRILDFSFYNAGIEKIYGSPIIECNERMIRLSDAFTNALSNQTFKIFLEDLIELSKYNNEKYQKGKNGLILYNKYSREDFSKIFNWNKNGSSVIMGYMIRSQEMPIFITYDKHEDISDSTKYEDEFLSQDELKWFTKSNRTLKSKEVQKILSHRAKGIKMYIFVQKKDDDGIYFYYLGTAGYIEGSEKQDKMPNGSNVVTMDLALDKAVRDDIYRYITN*
GCA_009739885.1	CP034259.1	7	RosmerTA	CP034259.1_130	RosmerTA__RmrT_2603008502	RmrT	155934	156710	+	CP034259.1_155933-156710(+)_1	VINLETIKQEVRESIVKGIIAGYKDYVNERNEVKKRMVISDAYAFTKSNHIESQVAKHLENFVKYIKENAGPSWKYLKFIFNKDEEKNNIMFILKNEDYFDEKNVSVGKSLVADKNPKSKNYLEVLMAKNRDINFGTVGEDFEIGHQMTADSILFNIKEGSNRDINSYFLIITYRIDKESKQLAAIKQWLPNPETNSAIMVDDLTELIEKVIVEREDYHIDEEELEVLKNDGELELIDVEHAFGISIDEGNDMIESER*
GCA_009739885.1	CP034259.1	7	RosmerTA	CP034259.1_131	RosmerTA__RmrA_2603008502	RmrA	156716	157891	+	CP034259.1_156715-157891(+)_1	MFIGKNLEYVRKLNALSRKELSEKINVSEQAIWQYETKNMMPEISKIYDMTSIFNVKSSYFISEQPEELLINSVDKHSIAFRAKNYKVSTKLLNKQYYQAMYLSNLTSYLFSFVTIPDNIILSLINNLDELLNGNLESLNKKESIKEIAKVVRAKILQDESNEALLFMLEKAGIVIYEKRINDSIDAYSFWSKDQTPFIILGTNRGVAVRRNFDLAHELGHLVLHRHIQFDLLSPEEYKTIEHEADIFASEFLLPEEAFKKDFDQMTKKSNPDYLAVLIEKWYVSIQAIAMRAYYLGLMSSTQYRYFWASLNKKGYKSKEPLDDVIEMSRPVKMNSLLKLYFDRNILTPQKLLNYLKVDETFLNHLAGINLKLFKDYVNENREYNITNLYK*
GCA_009739885.1	CP034259.1	8	SoFic	CP034259.1_1515	SoFic__SoFic	SoFic	1669954	1671174	-	CP034259.1_1669953-1671174(-)_1	MGYRTLKSIFHEHNESKMKEEYTKRFNSLASFNTNINIIPMENGKKVNDLEYPLFFMVTKNLSKKQELISINSRKIDRALNSLPYAAREQYFNDLLIDELQSTNEIENVFSTKQEIAHALNNQASEFLKFRGLVDQYKEIELNKKIKVDNVRDIRAIYDKLVSNEINEQDKLDGELFRKNFVGVHDGSTNKYIHVGLQPETKIVEYIGEMLTFLKYFDAPQPFKIMASHYLFEYIHPFYDGNGRVGRFIIAKLLSDYYDNYTALTFSYVINRNKSKYYKAFMTASNHLNCGDLTEFIDTMLELLIAGQERILDELIPKMDATEKLTLYLTSHYKQIDYEFLYLLSMDKLFGNKRNRLTLIDLENILGVGRVKINNTIKKYDNYLVKIKSRPTIYEISDEFLNSIIK*
GCA_009739885.1	CP034259.1	9	Stk2	CP034259.1_68	Stk2	Stk2	79036	80544	+	CP034259.1_79035-80544(+)_1	LNEEILREVADIFIGDDRDSIYDYKTGNELVRFFNHYFNKGDIYQAPFPSRWLYVVKHLQTLIQERKINQFFTLILSNHYIKYELKIDEVEAAKQAAKALKLFNKRLNHYGYYITGTNNARYFMDKDEDTESIGYGGYANIYLQKSTGLAVKKLKEEYLTDSSIKSRFKREFDLTKSFDTNPLFINVFEFNESDYSYTMELADETLKDYIESKTISELEKVKIIMKILKAMSQAHSENKIHRDISSKNVLMFRGKVKISDLGLGKNLDEIHSHQTFDTNGVGQYKYCAPEQMYSLKQADKQSDVFSLGRLINFIMTGNVVNNHHLFRGVSDKATNSSKEYRFEDANEMLKMLQRILEYHSSAKHVEKCQEKLKRGVFDDESEEFIMTRSDEQLCQMVLSSNNNEQACLIRYMQKNESSACDLIESINRKYQEFCGRFEDYDPFAKLAYMILCNNFSYRVNETAARVLNYVAWSVNRFSAQDLIKGLINRGVEPLIEEKLKDN*
GCA_009739885.1	CP034259.1	10	retron_III-A	CP034259.1_2083	retron_III-A5	RT_III-A	2295692	2296708	-	CP034259.1_2295691-2296708(-)_1	MEKIENEIVNKTYLAINSLEELRNMIGIKSDYFYKCLYVNDHFYNVIKIPKRKKDEYRELMIPNMALKNIQRWILDNVLYRRQVHKCATGFVPRKSIVNNAIPHVGQKYILKMDIENFFPSITFKQVRKIFSEMGYKFELATALANLCTVNNQLPQGAPTSPYIANIIFYNIDKRIFSYCQKNNLRYTRYADDITISGSNKVSFSKEIIREIVNQYNFRINESKTIMFKPGDRKKVTGIIVNEKISVPKTLIREVRKQIYFVNKFGLEEHLIRNNYSLDYEQQFIMSIYGKISFIKMIDFKKGVSLQKKFNEVLGNIESSNMYRDNIDFDDIELHWIN*
GCA_009739885.1	CP034259.1	10	retron_III-A	CP034259.1_2085	retron_type_III_A5_prtase_various_cluster	PRTase_III-A	2297582	2298229	-	CP034259.1_2297581-2298229(-)_1	LKQNVEFNQAVIKFNKRNKINKSSNDEYIKNFRNKFGKFLSQSFLNSNNVIKQEIIKIIKDEYYYYDQENTKKYLIKFCQDLIEHIKEHRNQINDCHFTNILNKDAEKTNSSSILTSLFLTANNIPNNLSSNFSKAVEYYFAKNKEIYGDGYEKYLDEYFRNVLGEKSYLILIDDFSGTGKSISDFIDAIKKYILTLKIEIIIFCIHITEDAEKK*
GCA_009740245.1	CP044385.1	1	AbiE	CP044385.1_4547	AbiEii_WP_067065479.1	AbiEii	3425695	3426237	-	CP044385.1_3425694-3426237(-)_1	VVGAVEDVFGYASLPVVSLPDLYGGKLCAALDRQHPRDFYDVKLLLDAQELDRPIFNGFIAYLLSHNRPLVEVLSPRWKDIAEPFYREFSGMTFETIAPEELTAVPNRMIAALKSCFTQQDVDFLLSFKRGEPDWRLAPEMRIQDLPAVQWKLRNIHQMPAIKRAESLDKLEKVLAEWRS*
GCA_009740245.1	CP044385.1	1	AbiE	CP044385.1_4549	AbiEi_WP_068866247.1	AbiEi	3426617	3427156	-	CP044385.1_3426616-3427156(-)_1	VYVAGLSSLVWQGRSHYLQLKQNQCWLSVENKALLPKWFREFPGVEWIVISGKKLPVLDDRYRVTLDIKGKKLIGSAPELAAYELLSAVPGTFSFNHAAELFRGLVNLNPRKVEYLLSVSQSVQAKRLYLFFASFYEHGWLKRIDSQKIDLGAGKRQIVENGKFNAQYQITVPERFQKE*
GCA_009740245.1	CP044385.1	2	DMS_other	CP044385.1_6783	Specificity_I_00045	Specificity_I	5136827	5138329	-	CP044385.1_5136826-5138329(-)_1	MGLGKVAINRVAIAINQDLKALELPKEVNADFFLILYRTREVKGTGTTVSGIKQNQLLALPAALPPLQEQSRIVAKVDELMALCDKLEEQQQARRKMQNALRQSTLQAIASATSPHELQATWTRPADNFARLFHAPEDVADFKGLVLDLAVSGELLNIKNRHASTGAELLNSISAKRIEWSKKSDGQEKKEALAMLRKLRTQQISIPEAALPEHWEWASLLQVSQAVVDCHNKTAPYVSEGIHLIRTTDIRNGRMHLSNTRKISEETYAYWARRMPPKSGDIFFTREAPMGEAAIVPEGERVCLGQRSMLIRLFPVLFSNRFLLYVIQSPSFQTRMTEAAIGMTVKHLRVGDVEDLPIPVPPKAEQDQIVAIVDALFSMCDLYAEQLARKQRIATNLATSAISSLTGIAIEQGEEPMKAPQTELIAPLCLGTAPDLKAQAPLATILARHSGKMRAKDLWQRFGGEIDTFYAQLKIEVAHGWILEPAPAEMREKPTNIVRA*
GCA_009740245.1	CP044385.1	3	DRT_class_III	CP044385.1_4248	drt-UG5_large	RT_UG5-nitrilase	3197572	3200199	+	CP044385.1_3197571-3200199(+)_1	MAQCSLDFHVLSTLWMLKVGHLFDAKLSTCAYGNRLRRTLDGKDINALSIGSFQPYLRPFRDWRDNGINAMRSALSESKKIVALTADVSSFYHELNPGFMLDPTFVKDILELELTAEQSKLNRLFINALKAWAIETPLKKGLPVGLPASAVVANVALIELDRVIEQQVAPIYYGRYVDDIILVMENGANFRSMAELWQWLFARSSGKLDWVKGEENKQISFQPNYLHDSQIRFANAKNKVFILAGDSGKTLVEAIAHQIYERASEWRAMPRLPHSSNNVGTDLLAATQSNGEVADNLRKADALTMRRAGFAIKLRDFEAYERDLQPGTWKGHRQAFFRAFIDHVVVLPQFFDLSVYLPRVIRLATACEDFVELRKLILALENICDEVRENCLLTIKACPDDHLPFEAEIIGKWRAQLFSSVLEAIVAAFPPRISKVGKQTWNDHLKNWHARCGLDIQYSGRDFSLKGYQEQQARLFSFDLAHMPFRFIGLPKEMIAQRGIPAPKTVAHCAEAAELLPDIVVLGNQVVAKWCKFKIIPHGLLFATRPFSLPELFILNNEAYTASAQQEMRAIIFAVRGFVLGNKTPCVDKQGILQIPDGQSAGKYGVAISSWKTSMSSWTAAVMRSADPDANRYARLCRLLDGVIAQPHNSRYLILPELSLPAHWFIRIARKLQGRGISLVTGIEYLHASKARVRNQVWASLSHDGLGFPSLMIYRQDKQRPALHEEQELQRIAGLEMKPEKKWTTPPIIQHGDFRFSLLICSELTNISYRAALRGNVDALFVPEWNQDTETFNALVESAALDIHAYIIQCNDRQYGDSRIRGPFKDSWKRDVLRVKGGITDYCVIGEIDVHSLRQFQSSYRSLVNPLSRFRMDLR*
GCA_009740245.1	CP044385.1	4	GAO_19	CP044385.1_6628	PD-T7-2_B_WP_009660643.1	HerA	5001981	5003750	-	CP044385.1_5001980-5003750(-)_1	MDELNIGKVTQVKGTTVKAKINHDLYQSTYFHNGKILRGISINEFVLVRKGYQDIVGKIIGEEIVENFNIRIDDIEQKKYERFVDLNILGYFFEGKFFSGIKYLPMINDRLYLISDDKISEIYSFSKSTKTPLINIGRSMLEELPINIPINGVFNSHIGIFGNTGSGKSNTLAKLYQSLINRIDNIELFSSKSKFVLIDFNGEYGTLESSFPELCQSIKLSTKKDGGKIHFGEKEFWDDELLSVLFSATEKTQKPFLTHLIKSKLKYDDDLGEYLKRTIKIMFGTNPHKETVNLLKSLIPYFEEGDQQKIIDELSLFTWHSGQDKYTHPDSWLDNTAEVLQHTQSTYNSNFNITSVFDEIAIRATLQLINSVSRNYVQYDHIYPLINKIIAMSSSLAKVIEINDVQQNNKPISIISLKECNQSIKKTIPMMIAKCSFLEHKSSDNKMESFHLIIDEAHNILSESSVREAETWKDYRLELFEEIIKEGRKFGYFVTISSQRPFDISPTIVSQLHNYFIHRLVNENDLYLLKNTLSTLDAASRTLIPTLPPGACIISGTAFHTPLLVQIDRLAEESAPQSDTLDLENLWDL*
GCA_009740245.1	CP044385.1	4	GAO_19	CP044385.1_6629	PD-T7-2_A_WP_187753972.1	SIR2	5003738	5004853	-	CP044385.1_5003737-5004853(-)_1	MSTREFPCKASNIYDKNINFLFGSGASASYIPTLWLAENTTYETLLTHEDCKDVKDFILCSYFNKIIRKTFCIEPALENKKYTSTIASYTNFLDELVTLLEKKGSNQIRRANIFTTNYDLFFETAADNALSKKTFHFNDGAIGFKNRRLNISNFHITTWHQGTHDMYKHELPTVNLIKMHGSVSWKRNEHETISINYPITSPERIKLETDKTIDDPVATLNNTNDNLANYLDLNINDMNLLDEFRSYYDSLAIVNPTKEKFSETVFQQHYYQSLRLLSYELEKPQTVLICFGFSFQDEHILEIIKRSLSNPTLKVFVFCYSNKSKHDINTTVNDPRITYIFPKEDEHKISFDTFIDRIFKSEIGDWVTWTN*
GCA_009740245.1	CP044385.1	5	PD-T4-3	CP044385.1_303	PD-T4-3_WP_201121852.1	PD-T4-3	233555	234334	+	CP044385.1_233554-234334(+)_1	MDINEFPPGVIEHLGWYVYRLIDPRDGSTFYVGKGKGNRVFAHMRGEVAAADDDELLSNKLKQLREIRLAGLEVIHVIHRHGIADEKTAYEVEAALIDAYPGLTNIMNGAGSNEYGAAHIKELIATYQPETVEFKHKALMISVNRSSKDVDLYDAVRFSWRVSLERASKAEVILATVKGIVRGVYVADEWLKSTRDNFPEMRQWDEDDEFEATQSSRFGFRGRAASPEITQLYLGKKIPDDLRKKGSMSPVKYSPNFDS*
GCA_009740245.1	CP044385.1	6	PDC-S07	CP044385.1_2281	PDC-S07_WP_110056698.1	PDC-S07	1699306	1699722	+	CP044385.1_1699305-1699722(+)_1	MLMLKMIDVVAAIIEQDGQILLAQRPPHADQPGMWEFAGGKVEPGESQPQALVRELQEEMGIIARPACYIASHQREVSGRRIHLHAWWVPHFQGTPLAHYHTQLRWCRPTEALALDLAPADIPLLHAFIAQRPTLSVR*
GCA_009740245.1	CP044385.1	7	PDC-S07	CP044385.1_3884	PDC-S07_WP_110056698.1	PDC-S07	2907030	2907422	-	CP044385.1_2907029-2907422(-)_1	MKKLQIAVGIIRNPQGEIFITQRAADAHMANKLEFPGGKIESDETPEQALIRELQEEVGITVTASSLFDKLEYQFPDRHITLWFFLVESWQGEPWGKEGQPGRWMAGPTLDPAAFPPANEPVISKLIARG*
GCA_009740245.1	CP044385.1	8	PDC-S11	CP044385.1_4246	PDC-S11_WP_098770551.1	PDC-S11	3195936	3197036	+	CP044385.1_3195935-3197036(+)_1	MPVHHAIWRVGENPQPLTISKLASEQLLEKMILNDPTILSDQWMIIGHQENTLDKGRIDLLAIAPDASLILIELKRDRTPREVVAQALDYASRVDDLTADRLSQIYEKFSGGGNLGEAFKQRFNTELEEESLNQSHQIIIVAAELDPSTERIVDYLSKNGISINVLFFKVFQLGDEQFLSRAWLIDPSETQTNAAQATATSANVKEPRNGEFYVSFGDPHSRVWEEARRYGFISAGGGSWYSQTLKQLQPGDRVWVKIPATGYVGVGIVQSAVEPASSFTINTDDGEKRAMDVLKYSDLYHRNADDPDKSEYFVPVKWLETRSEQEAVNEVGFFGNQNTVCKPTTPKWRHTIEKLKRYFGNWNAEL*
GCA_009740245.1	CP044385.1	9	PDC-S12	CP044385.1_639	PDC-S12_WP_034891581.1	PDC-S12	499801	500469	+	CP044385.1_499800-500469(+)_1	MNTGPLNENELEWLDDTLAKYAAEGAILDVSELDGLLTAILSAPTDIEPAQWLLAIWGGADNVPRWANDRERDRFVNLTLQHMSDIAERLESYPDQFEPLFGTREAEGQELTIVEEWCFGYLRGVALSDWSTLPAELQPELDAIALHGSEEQFSALDNLTADEFIASIERITPAALALYQYWIANPQPVEAPQPIRNEAKVGRNDPCPCGSGKKYKQCCLAK*
GCA_009740245.1	CP044385.1	10	RM_type_I	CP044385.1_4242	REase_I_00010	REase_I	3190225	3192273	+	CP044385.1_3190224-3192273(+)_1	MAGVNKTHLTETDIITKFILPAVKDAGWDVMSQIRQEVKLRDGKIVVRGKLASRIKVKSADIVLYHKPNLPLAVIEAKANKHAISKGMQQGLDYASLLDVPFVFASNGDGFIFHDKTNPQQLESEIALSDFPTPEQLWQKYCARKGFTQEQLPVISQDYFDDGSGKAPRYYQMQAINRTVDAVSAGKNRILLVMATGTGKTYTAFQIIWRLWKAKNRKRILFLADRNILVDQTKRNDFQPFGNAMTKVTGRTIDPAYEVHLALYQAITGPEEHQKAYKQVAPDFFDLIVIDECHRGSASEDSAWREILEYFGSATQVGLTATPKETEDVSNIDYFGEPVYTYSLKEGIEDGFLAPYKVVRVDIDVDVRGWRPVKGQLDKYGEEIEDRIYNLKDFDRTLVIDERTMLVAQTITDYLKRTNPMDKTIVFCNDIDHADRMRHALVVLNPEQVLKNEKYVMKITGDDDIGKAQLDNFINPKKAYPVIATTSELMTTGVDAQTCKLVVLDLNIQSMTKFKQIIGRGTRINEKHGKLWFTILDFKKATELFADPRFDGLPEKVLVVKPGDISDKDSDFNEQLDAENNADGGDNDASEAREDVADYQVNRDKQAGNGEFHDDDENKVRKFYVNGVDVKVLAKRVQYYDSDGKLVTESFGITPAKRCSKIANTPHWIASCANGRMHHANR*
GCA_009740245.1	CP044385.1	10	RM_type_I	CP044385.1_4243	REase_I_00011	REase_I	3192237	3192665	+	CP044385.1_3192236-3192665(+)_1	VRKWQDAPRKQVIIEELEQLGILWDVLAEEVGKDLDPFDLLCHVVYGQPPLTRQERVANVRKRNYFTKYAEPAQQVLNTLLDKYADEGVQEIEDVQVLKLKPFDTLGRPIEIIKTRFGDKKAYEQAVNELENEIYQLPPRSA*
GCA_009740245.1	CP044385.1	10	RM_type_I	CP044385.1_4244	MTase_I_00008	MTase_I	3192738	3194078	+	CP044385.1_3192737-3194078(+)_1	MSISSVIKSLQDIMRKDAGVDGDAQRLGQLSWLLFLKIFDTREEELELEQDDYQFPIPQRYLWRSWAANSEGITGDALLEFVNDDLFPTLKNLTAPIDKNPRGFVVKQAFSDAYNYMKNGTLLRQVINKLNEIDFSSSRERHLFGDIYEQILRDLQSAGNAGEFYTPRAVTRFMVNRIDPKLGESIMDPACGTGGFLACAFDHVKEHYVNTTEDHKTLQKQIYGVEKKQLPHLLCTTNMLLHGIEVPVQIRHDNTLNKPLASRDEQLDVIITNPPFGGTEEDGIEKNFPAEMQTRETADLFLQLIIEVLADKGRAAVVLPDGTLFGEGVKTKIKKLLTEECNLHTIVRLPNGVFNPYTGIKTNILFFTKGQPTKEVWFYEHPYPDGVKNYSKTKPMKFEEFRRKSTGGVTKLMVLPAVKRTIRRGKSASTTSSPATSTLISRIRTR*
GCA_009740245.1	CP044385.1	10	RM_type_I	CP044385.1_4245	Specificity_I_00128	Specificity_I	3194208	3195791	+	CP044385.1_3194207-3195791(+)_1	MTVEKLITDHIDIWSSALQTRSTAGRGSNGKIDLYGIKKLRELILELAVRGKLVPQDPNDEPASELLKRIAVEKAELVKQGKIKKQKPLPEISEDEKPYELPEGWEWVRLGNVGVCSTGKTPSTSVSSHFNGNIPFVGPGQITQCGEITQADKFLSEDGMLNSTEANNGDIFTVCIGGSIGKSAVVSERVAFNQQINSIKPVLVDSKYIYFSISTTLFISSMVTASTGSATPIINRSKWESLLIPCAPVAEQHSIVAKVNELMALCDQLEQQSLISLEAHQQLVETLLATLVDSQHAEDLTENWARISQHFDTLFTTEASIDALKQTILQLAVMGKLVPQDPNDEPASELLKRIEQEKALLVKEGKIKKQKPLPPINDEEKPFELPTGWEWCRLGHCIHLISGQHLKPNEYTENIIEGAIPYITGPAEFGDLNPTYSKFTIEKRAVAEPKDILVTCKGAGLGKLNVVNVEIAISRQLMAIRTVRANCDYFKLLLSSMYDYFQGKGVGIAIPEFQEKMLSNPLYHYHR*
GCA_009740245.1	CP044385.1	11	gabija	CP044385.1_4240	GajA_00042	GajA	3187510	3189072	+	CP044385.1_3187509-3189072(+)_1	MPVITRLMLQNFKKFPRLDLFFNADRNIFIGDNESGKSSILLALDLVLSDSRHRVETLGVESLISQSAVENFLAGERRADLLPVLIADVFLHQGNNPDLNGRQNLAGIDADGLRMRIAPMLDEYGEDIRQVLQQDPTNFPFEYYAVKFTTFSGSHFASFRRYLRHLLLENARIDSDHAALDYTRTVYGVNVSVAERYRLENSYRQQKNLFCNQQLSAVNSTLEDYQFGIRSGAKSGLEANLDITEGGISIRNRGKGRQCFIKTEFALRRHQQQGELHSLLLEEPENHLSHVSMKKLVNQLAAEQQKQLFIATHSSHISSRLDLRKAILFGESRPVLLNELSDETAAFFMKAPDNNVLEFALARRVLLVEGDAEYILIESFYRQLFNAVPEDDGVHIIAIGGTSFRRYLELALLLGNRVAALRDNDGNYQQNCSERYADIICDHINVFADHNDERSTFEICLYQDNMALCELLFGEGRRTLTVQDYMLANKAEAAFKLLQHDGEELCVPDYIQEALAWLRG*
GCA_009740245.1	CP044385.1	11	gabija	CP044385.1_4241	GajB_00046	GajB	3189057	3190079	+	CP044385.1_3189056-3190079(+)_1	MAKRVIFAVAGSGKTTLLIDRLKVNSRTLILTHTINNETHLRSKIINLFGFMPEGIRVMTWFEFLHGFCFRPFLREHLASRGLSFSQPPQRIPRTNRLHYQDNSGRIYHRRLAQLLMARGMLPDICDRLERYYDELLVDEVQDFAGNDFNFLLALCEAEISVLFAGDFYQHTYDTSRDGNVNSTLHDDITRYEARFTAAGLVVDRETLSRTWRCSSTICEFITERLDIRIDAHDFRETSIDIVTDTERVATLHSDDSVIKLFYSEHHRYGCYSLNWGASKGLDHFQDICIVMGATHWRLLNRSNLQILPPSSRNKLYVACSRARGNIYFVSEANFRNYKK*
GCA_009740245.1	CP044385.1	12	septu_type_I	CP044385.1_6781	PtuB1_00032	PtuB1	5134220	5135077	-	CP044385.1_5134219-5135077(-)_1	MIWIDLEHKQPTDTDIPNWTPWTQVRWEARLAKSAQLVTDLAALDEAGKRDERNALIDANSAHWGALKEWLLALSAGKCWFSEVRELYSHYDVEHFRPKKEAKALDTTLRDGYWWLAFDYMNFRACGNVGNRKKGGWFPLKDGSLCSTYSAPCEESETRYLLDPIDDNDVALIAFDEEGKVIPIPGSSEWEQERVNETVKRLKLNEHVPLAEARRKVWQQVDRLIDDFAKAKARCCAGNNPAAKAKLTEIRARAREMTNPTAELSAVARWCLLMRNDPQLSRLVG*
GCA_009740245.1	CP044385.1	12	septu_type_I	CP044385.1_6782	PtuA1_00029	PtuA1	5135074	5136825	-	CP044385.1_5135073-5136825(-)_1	MQLLRICIPNFRNLRGLDIAFATHLSAALGAPADAQPKPIRSHALIGQNGTGKSNLIEALITIFRDVDLDREAAFDYTLEYSIRDHVVRIEADTVTQKRPYVWVDGKAETQGYLLKNRELLPTHIFAYYSGRNERIEALFQEHQRRFNLRQEITTDEVLSEQLLENFTGSEADIRAVEEAKRRRESRLKQAGDDRLRRLFYCRGGHSQLVLLACLLSDDPVFQKVLKNLHIESLESALFVLKEPHRLREKRRSGKFDEQELIEGDPRFWYSRGNVVSEFLDKLWQVSWAPIEQEATKQIDFRGRSEKQKQLYLFVPNQDKLKQLGELVGSTDSFFRYAEGAYIGDLIDEVRITVKKRDEYGGKVSFTQLSEGELQMLTVLGLMRITREDHCLFLLDEPDTHLNPIWKLRYFDDIEGVLASDEGALVQGESQILITTHDPMMIGSLKREQVHILRRDKGRSIVDTPDEHPQGMGVTGLLKSELFGLSSTLDIETERRLFRRNELFVKSPRSPEEDTELSRLSTELADLGFSTADFRDPDYALFVRKMAQHRRFRKPTLTPEEQAEQDAIADSIIDEILREEEDQ*
GCA_009740245.1	CP044386.1	13	Mokosh_TypeII	CP044386.1_249	Mokosh_TypeII__MkoC	MkoC	208039	209322	-	CP044386.1_208038-209322(-)_1	VISNGQAVCKEQEQNNTLLKQAISDLGASWPERTATDERRELSAPWLHERWRKAREDVFIAALDVHRAFIENNPVKMAANIGLAMDWLKGRKLTEKQAGLALDSLSLVVPVISSTFASMPRMFRDTGQEAIGWLLIDEAGQAQPQHAIGAIWRAKRTVLVGDPKQLEPVSGIPSTVEGALGKHYKIPSCWWPGKVSAQILADQTMDVGTYLPDPESEQIWVGCPLRVHRRCDDPMFSISNHIAYDGLMVHGKKPGLVDFPESGWLDVKGRTCEGNWVVEEGAAVEKLLLALRHQYSLTPDDVFLISPFKDCAKQLNRIAKRLGFRMDRTGTVHKTQGKEATVVILVLGGNIKSQGAKARAAEKPNLLNVAVSRAKQRIYVIGERALWEKQPYFSTLSRALGRLDVPVSNSNPRAMSYMEEYLTTEWR*
GCA_009740245.1	CP044386.1	14	cas_type_IV-A	CP044386.1_304	cluster19	typeIV_Cas7	254748	255242	-	CP044386.1_254747-255242(-)_1	VDNSQIKTEQDALKKAMKSADKDTKAELQIKVRELDEKIQARKDQKQESRESIRRPIDPYEAFITGAELSHRMSIKNATDEEAGLFISALIRFAAEPRFGGHANHNCGLVEAHWTVTTRKPGELVPVTLGEIVITPNGVEITGDELFAMVKAFNENQSFDFTAR*
GCA_009740245.1	CP044386.1	14	cas_type_IV-A	CP044386.1_306	icity0011	typeIV_Cas5	256151	256489	-	CP044386.1_256150-256489(-)_1	VLNFKPYRVIMSSLTPVVISGIAPSLDGILYEALSQAIPSNEPGVVLARLKEILLFNDELGVFHASSLRFGITPEQGIGATTSVRCDYLSPEKLSTAMFSPRIHRGCLRVSS*
GCA_009740245.1	CP044386.1	14	cas_type_IV-A	CP044386.1_308	cluster5	typeIV_Cas6	258359	258922	-	CP044386.1_258358-258922(-)_1	MIFYDNAFRLRISHTSVYRIHQHRIFSCRNVRERSCRTLLKFFPVPGMIRDCWSAQPQLWSCQGEKRELILSEGHEIKFITSMAIFHKGTKLEGHGRRQFAPSDEASYQMALTKLAKAGLDSRQIVVSGPEFVHIDKGNARRGFMLPVFTVQGAATISNQQEAEMAIVYGVGPKRVFGCGFMHLAGE*
GCA_009740245.1	CP044386.1	14	cas_type_IV-A	CP044386.1_309	icity0010	typeIV_Cas8	258925	259716	-	CP044386.1_258924-259716(-)_1	LNHPVESVYSALTSILLPYMGEPVPVQRNCSCCGRAPSEFDGVGFELVNAYRERVVHCRPCQTFFVSAPELMGVENPKKPTTGQKFGMWSGVGAVINVEDNSSVLLAPQGVVNKLPEHFFDHVEVITATSGQHLEYLFNTELKFPLIYIQNFGVKTYELVRSLRVSLSADAIYTCADQLLTRQNEVLYMLDLKKAKELHQEIKNYSKKEMDIFIRTVTLLAYSRITPEAASNEFKKNNLIPLLLLLPTDPHQRLSILHLLKKV*
GCA_009740245.1	CP044386.1	15	cas_type_other	CP044386.1_301	icity0040	RT	250566	252053	+	CP044386.1_250565-252053(+)_1	VMYGEEKSDSLIVAAKQANNPKGAESVERRSGAKGNAEQPHMRRTQSRESMSQRLSRVREAAKQRKKERFTALFHLLTVEALEAAFLSLSRKAAAGVDGIRWMDYAGNMKNNITDLHRRLHQGSYRAQPGRRHYIPKADGKQRPLGIASLEDKIVQYALVKILNAVYENDFMGFSYGFRPGRSQHDALDALATGLVRTNVNWVLDADISQFFDRVSHEWLIRFTEHRIGDRRVIRLIRKWLTAGTSEEGQWRATEEGTPQGAVISPLLANIYLHYVFDLWAHQWRRRYATGNVVMVRYADDIVIGFDKRYDARRFRIAMQRRLREFGLTVHPEKTRLMEFGRFAAENRAIRGKGKPETFNFLGFTHISGKDRNGRFMLIRKTRRDRMTATLKAIKDGLRRRWHYSIPEQGKWLRRVVQGYLNYHSVPGNFPTMQKFRTHVTNLWRRALRRRSQKDDTTWTKANKLAAAWLPRVRVLHPWPVERFTARHPRQEPGA*
GCA_009740245.1	CP044386.1	16	cbass_type_II	CP044386.1_210	Effector_00091	Effector	177053	177595	+	CP044386.1_177052-177595(+)_1	MNASEIFVSVDIETSGPVPGLFSLLSIGACLVHAPDVRFYAELKPDCTGFDPEALAVTGFNLQALATTGIAPADAMLQLSTWLTSHLQPSQKPVFTGLNAPFDWSFINYYFHKYTGNNPFGFSALDIKAYFMGATGCTWSETKSSMMTQRLSAKGRPSHNALDDALFQAELFALMQNKGS*
GCA_009740245.1	CP044386.1	16	cbass_type_II	CP044386.1_211	JAB_00013	JAB	177609	178106	-	CP044386.1_177608-178106(-)_1	MNEIAWCWARPDMNAELQVGRQVSEMFGHYRQSQGENERGGQLFVDPANPGGIVLCHASAPHPADRAGRTWLELNNDRCRTEIENANRKGLRLVGYWHTHPQAVPHISGTDIASFARFARQNARDLPHPVAVIVGTSPSTTGIKAWIFREGRYQEAVYTASLSRP*
GCA_009740245.1	CP044386.1	16	cbass_type_II	CP044386.1_212	E1E2_00008	E1-E2	178103	179134	-	CP044386.1_178102-179134(-)_1	MSKWSEKSSTLLSRWVVMALPGGDGAARFTVNLCTRKKETDRTHFYGLRSSRRQSGLKKEGPPASILSSRVNVIDRGAFFSRDRSNTAKTLENSHVVFVGVGSLGSAVSIQLARAGLGRLTLIDPDRLESPNLGRHMLGAEDLGKFKSQAMRHRLLQDLPVLDVTALDTYIEWVMGQKPDIFEDVDLVIITTADWESESALWEKKASGAKWGLIQARSEPHTLVGHALIAPEGRFDARYLFSDRGDFRHRFTDWPDGGVVPLPACGESFIPGGSAGMNGVATMVTQAAIRYLTTVGDVTQWHSSVYRPDEAGVLGGRYTGPVLPEGVVHSVFERNWPKPGQNA*
GCA_009740245.1	CP044386.1	16	cbass_type_II	CP044386.1_213	E1E2_00008	E1-E2	179244	179855	-	CP044386.1_179243-179855(-)_1	MIQRGISALKDYLGADNASALLRPAELRVGEAVAFYFPLPVDYTGLERRLRIGFPNDFPSESPSLQVEPSPWLVWPHAMTSGLCLHGFREKPVTGSPEKIVQDSLSRFASIVSFSLENADPARRETEFQNEISTYWLWQLKRSARNLILLGEPESGSVLYVVSDPRYTGHTGLNPVWVSSDKNAIRQHFRRATGRSVVIRSPP*
GCA_009740245.1	CP044386.1	16	cbass_type_II	CP044386.1_214	Cyclase_00037	Cyclase	179869	180393	-	CP044386.1_179868-180393(-)_1	MKDIGLFRQLSPRLRLTLIWMLSRSQYIPPSPRFRLSSAIVNRMPDHIHRYGNEYYVCNPEDNGENFAEKWNRPDEGYKYVDAFNKWHASARSALTLGLDSHASTETFAKAVQEQFGIGPTFVREVNESIPANWTMPGRQDGVTRNSVAMGSLFGSSVSSTQSQANVAPVGRLG*
GCA_009740245.1	CP044386.1	16	cbass_type_II	CP044386.1_216	Effector_00098	Effector	181112	182029	-	CP044386.1_181111-182029(-)_1	MLLCPGCHDRVDRDGDNYPEDDLSGLHSACLTRIRLAASTPGEERAIPVIVQSQHHQTLVAIPAQALLTAMSAEGLTAQCHPVTVVFPEPSSRGRDAGYWQAIKDLITEKLEAGLARRGGQFGDKPALAMVGLADIPALFFLGQTIGDRYKRFQYSFNREHILRWPDTDALPPAFISSELPQGEGPVALVLSLSAAVPRGDVTAALPGARIVEFTVPEPSYAMVTNRRVIHAFRDELQKLLSQLEATTTRAIHVFAAVPAALAIEFGALLTTQHQHPYIIFDRDKNNANQFRPMLSIGCTEEQRP*
GCA_009740265.1	CP045008.1	1	AbiE	CP045008.1_3187	AbiEii_WP_067065479.1	AbiEii	3460490	3461428	-	CP045008.1_3460489-3461428(-)_1	MDKDSPYYKQLSLLIRMLPVVATETVFALKGGTAINLFVRDFPRLSVDIDLAYLPLEPRDEALVNVRAALQRITDRINTQPNIRAAFQDNKADELRIVVSSPVATIKIEVSPVARGTLHSAEIMPVQESVEDEFGYAEIQVVSLPDLYGGKLCAAMDRQHPRDLFDVRMLLGSEGISREILVGFLTYTLSHPRPINEVMSPNWQPLNEKFQAEFDGMTFEKVECEDLASVRPMMLIELQKHFTERDHAFLTSFKRGQPDWALFDYPNAADLPAIRWKLQNINKLAKNQAKHQEQLDKLKQVLDDWLVNANAE*
GCA_009740265.1	CP045008.1	1	AbiE	CP045008.1_3189	AbiEi_WP_068866247.1	AbiEi	3462788	3463588	-	CP045008.1_3462787-3463588(-)_1	MVYTVRDIHTLGVKMSSKINWLVAHTSPGALVLQQWLTENGVSYSLAQKYAQNGWLKKLSSGVYYRPNAQGDIKPTWVDAIQALDVQLGVPVHLAGLSSLTHQGLSHYLQLNKEQVWICVKNKSSLPKWFREFPYQNWFYCGNHKLEVNPEKDLKRITVKEKELNVSCAELAAYEVVDAIGKLISFEHVAELFQGLVNLSPRKVQDILERSSSVQANRIFLFLGRYYDHQWVNRIDETRIKLGAGKRQVVEKGRFDERYQITVPEI*
GCA_009740265.1	CP045008.1	2	DMS_other	CP045008.1_3210	pfam13280	WYL	3493717	3494604	-	CP045008.1_3493716-3494604(-)_1	VQDNTGLEELSQAQRERLAHIDFTLLFKGEAGRSYLTERFSVAPSVATQDFARYKELAPNNVMYDEKRRVHLKTSAFQPLFDYDVVRTLATISQGFGDGFLGKVRPPMACEAPFHLNKPKLEVVAAISEAIHKRAVINIEYTSLSSGHGSRQIVPHTLIDNGLRWHVRAFDRKHREFRDFVLTRISEVELLEDEVNDEVETLQWDKQWNRIVELELIPHPKLAHPEAVSMDYAMENNRLRVEIRAAFAGYLLRLWNIDCSKNSKSNGREFHLALKNPEALYGVDNAALAPGYSES*
GCA_009740265.1	CP045008.1	3	DRT_class_II	CP045008.1_1521	drt-UG17	RT_UG17	1625417	1626748	-	CP045008.1_1625416-1626748(-)_1	MRVQDQFNKEFRHENLKEIFSNYVVYSGATGIDNMNQYSFRKQLDPQIEIISRKMIEGSYTFSKYKLKLLTKGRNKAPREISIPTVRDRIALRAMCNFLQDRFAESVKFTLPQDVIKDVKAHTLSGDFDSYIKLDVSNFYPSIRHKNLRSQLRKRIRQDHILDMIFSAVTAPSVLVSRKDDKPSEVGVPQGLAVSNILAAIYLQNIDKFLSELPNVKCYRYVDDVLVLCSADQARDLAQIIIKKFRNIGLKIHSPENAPEKSKIDSLANGFDYLGYQFTNEHISARNGSIEKLKASLAGIFTSYKHSKNKSLKILEWRLNLRITGCVFEKKCKGWQFFFAEINDEKLLHRLDHYVLRLCKRFGVEIKPKKFVRTFKEISHNKYNTSYVPNFDQYDVPEMKEVLVQYFSFDLTNIPDEEIRYHFHKKIGSQVRELEVDVKDFGY*
GCA_009740265.1	CP045008.1	3	DRT_class_II	CP045008.1_1522	drt-cluster7	RTasSLATT	1626753	1627400	-	CP045008.1_1626752-1627400(-)_1	VALADNIWWTRKARIQTEKRLLSNAFHSQVILLWYSFFSVAVSVYYLNNPQNGIEAISWVVYSVLVLCISGFINGLSFKERANLIKECYESLNSIMYQASKPNPDLDTLSTAYESKLNACENHTDKDFAIALCQEYWASTSSVRQVSKDFHSDTSENKQQPKQALTRIPTSHHWFLTVSYFVVRLLTLVFFYVLPVLILLALNSSLFLSTPTCTG*
GCA_009740265.1	CP045008.1	4	Dynamins	CP045008.1_1807	Dynamins__LeoA	LeoA	1900386	1902089	-	CP045008.1_1900385-1902089(-)_1	MKHTLTNFNEKQTQILNLLNRLLRFLQQGTQAGVSIDPSLIKKLENNIAHVVDEKLKVALIGGFSEGKTSIAAAWMEKLDKSTMKISHQESSNEVKVYEIGEEFVLIDTPGLFGFKEQQNAQTFEVEKYKDLTKKHVSDAHLVLYVMNSTNPIKESHKEDMYWLFRTLNLLPRTIFVLSRFDEVADVEDEDDYQENLNIKQQNVIGRLQDMISLTQEEINTLSIVAVAANPFDEGIDYWLENIEQFKVLSHITHLQTATANKITQNGGSEALDAEMRTSVISDILHKQLPIAIDANASISHEVGQLEKAYQRLDNQMRNTQAQISETQITLSNFVTHYFADLIMQAKGCSIETFSDFYEREIGDEGIMINNKLQNEFRSQMGVINLEVEKIQTSFDSEVSHFNNTIKSLGKMGINNVLKGNFINNKTVLATRDGIVSVAKTVGLDIGKYLKFKPYGAINFAKGANAALAAVGVIIEIWDSYDKYKKEEQFKQVIDDMVKGFNEQRSDLVALIDSPEFAEKFFANYITLNNQIKELGSNLSDSRERENVFSAWLTEAKLLESELVTLF*
GCA_009740265.1	CP045008.1	4	Dynamins	CP045008.1_1808	Dynamins__LeoBC	LeoBC	1902089	1904497	-	CP045008.1_1902088-1904497(-)_1	MTIKPHNPNEIYRKINDELTILIHSMCEQSSDEIINKAGSDARNKLEQFQEVLKKDLDSLQKNAEWNIFTIAFYGETGAGKSTLIETLRILLRESKKLENQKKYRQQYANYQYCSDDIEKTKNSIDEIKHNAEKTTSKINELNDFHAQERYDIQQLIKESDIEFLPQLNEIKNQLEQKERINTQILQQIDDINIQISEYKKKASLWQKFLLFFNKLPEEITLSNLEKQVILTGIECKTIHQQYNSRKLLIKEKQKPLYSKLANLNERLEQEKQQFEDQLQFLKNEGISLTKKNEQLETLLEKQHALLSQYADGEIIGDGRADFTRETQCYNLTLNGNVFSLLDVPGIEGKEELVLKEIENAIERAHAVFYITNKAAPPQTGDEGRKGTLEKIKQHLNSQTEVWSIFNKKVTNPKLTLKNRPLLSDDESSSLSVLDEKMSEQLGSHYKKTIALTALPAFLASTDCLVPHSQNAKRRTKFLQDFMEYDLLELTGILDFINLLEKELLPDSQNKIYQANLNKAKEALNKTTKGLDDVEKTYQDLADDVSVKCEESKILLDSSFRIMQTRLNSNIANLIRDAIHDIRTNVYSRIEDNISNDHFKGILEQKVKAELSKLSASLPHTIKQQIEHFQTEASDIFQRYEEQTQDLMHLTEKLNKAKLDNDINIKINIDSGINKAGLLGALAGLALIPITGGASAWIIAASAFTAIVSIGKAVVGFLSSNYKMSQQKKSTNENLRKIESHLTETLNDNLAQVLPKMKDSIKTIKQSLDEPIIKMNQTAVLLKNSNQKLKILSRSIQTEGNL*
GCA_009740265.1	CP045008.1	5	HEC-05	CP045008.1_3206	HEC-05_WP_156276309.1	HEC-05	3487051	3488814	-	CP045008.1_3487050-3488814(-)_1	MYQAGGTIRSLLDKVAEQEYLLPAIQREFVWRPEQICRLFDSLLQGYPFGTFLFWKIKPENRDSYQFYQFMQHYHERDNYHCENVTQLPEREFIAVLDGQQRITALNIGLRGSFAWKLTGKWWSNDDAFPVRRLHLNLLSQPDLETGSMYDFEFLTDDKASLDASEQYWFRVGRIMEEEEDALIDEVADDARLSSEQRKEARSTLRHLYRTIHDKDKISFYEESDQSLERVLNIFIRMNSGGTTLSYSDLLLSIAVAQWSSLDAREEIHALVDEMNRVGDGFNVSKDLVLKAGLMLSDIGSVGFKVENFNKENMAILEKNWTPIRDALLLSMQLLASFGFNAQNLRATSAILPLAYYLHHRKLTASYLSRVEYAVDRECIRNWLIRSLLKASGIWGSGLDTLLTMLRSDIKQSGDTGFPLAKIEATMQQRGKSLRFDPEEISELAQLDYGNPRTFALLTLLFPGFDFSRHFHVDHIYPKGLFTRNKLAKVGVPAEQLDELIEASNKLPNLQLLEGTINNQKRQKMPHEWYAQQWPDVNARQAHLQSQAITSLPEQLNQFMDFYRERQETLLARIRTALQPASSVETE*
GCA_009740265.1	CP045008.1	6	Lamassu_Family	CP045008.1_1532	LmuA1_00003	LmuA	1631774	1632883	+	CP045008.1_1631773-1632883(+)_1	MNNSCLLGVVYMANNPLAEVQRESAGASTFGKYNFQFHWALCEIIEKHKKNQEYALLIEYQEDVVIANSLDPNNAQFEFYQVKNQIAKYTSASLTKRDKGKNNKLKNSVLGKLLSSCVNTSYENRVVKIGLVSSSGFSLNIDKDLKLDVIKIGDLAKDDLASLTKDITDELGISVLPEHLQFIVPEIQLKNQEDYVLSRFAYLVDAIFPGALCNPVNIYRSIVDEMGRIGRIEYDYKDWIRLIDKKSLTSTDVHKVITQYTSHPCIDDLKSNFDDLATDLGWRSKKKRIFKGKITSLALRRAGFMSALDIDITESFKQSYLKVNEDKYDDDATYIEALCRQAVDDDLLQKINNNEDELLLEVIYCLLKA*
GCA_009740265.1	CP045008.1	6	Lamassu_Family	CP045008.1_1533	LmuB1_00009	LmuB	1632935	1634674	+	CP045008.1_1632934-1634674(+)_1	MKGLQFQRLVLLSDSKKSANQFEFPKRFNLVTGKDNSIGKSTLVKSLYWAIGCDPKFDKEWKSNDVKTILYFKINQQEYVVSRYVDGIYFGKKDTPLQFYSKITGQFAIDFAREVGFDLLLASKKNNLECPPPAFYFLPFYIDQEKSWNEPWNGFENLQQYSNFRTILIKYFCGYLPSAHFELEEEIFAQKEIEQEAIHKITRIEEAVSVLDEVAPETTTVAITQAELDYIQAEINDELMRFSDVQSSLFEQQLILANEIHELEQQHLIVSTSARELENDYIFAVENVPSDSLECPLCGVLHDNSLLSRAGFLADKENLEKEADKINHLLKNKYQQRAELIEKLNFVSSEIERINNKYLKEEASENNSDEQCSYELALYSISQKKVNNNILKKKEKYIAQSNNAKANQSDIKKKQAKLLKKEDKKTLNELFIGSLIENIKILAATGVNLNGVKSPMDYKKILGGGAAEGTRGTLAYQLSILRQIDYINHCQIAPFVIDTPNQQEQAKHRYKQVINAVMNNVPSGYQVILCAMNDNDILSKYKKDAHVIELDNNRLLQPKAYEELRSEFERVILANKISH*
GCA_009740265.1	CP045008.1	7	Mokosh_TypeI	CP045008.1_3184	Mokosh_TypeI__MkoB	MkoB	3454530	3456062	-	CP045008.1_3454529-3456062(-)_1	MNLIEKFTKTETKIVDQSNTKLPPVLLPVLPKQVSDPQPINSSLFCNELQSRVVELIDNAEHSVILSTFLLADENVESAVLKAAKRKVRVYILLACETRLDGDVPDDDFGKKCLVQHKEMLNKLSGHVHFASAPHFHAKAVVIDALHETGNAKGLLLTANLTEEALLRNEELGVALSRHQIAEIVNVFRWAIFESAQHHMTSRGEFSAYKSPGNVRYPRELTEILVTSSEDARIREHALALINQAENELIISSFGWQEDHQLVKAICERAKSGLKVTILSRQRPAAMPALLAMKQAGASVMCFKWLHAKAIVVDGMHGMVMSANFQAYGMDQGFELGVKLTGIQVKELMNCLDMFLTNSHNELSIDMSLGMISGGFEAWENNTFKRYSVSEVDIVELSPIKADCLSDMDKHPKIPNANWREKTSHKIEYKWRIEPPVITNASPEYFKPLTAKDETSKKQDSGSPRESYEPKVVRLTKKQLAITVRQEYELAMAKRLKQSELPNARIVLEA*
GCA_009740265.1	CP045008.1	7	Mokosh_TypeI	CP045008.1_3186	Mokosh_TypeI__MkoA	MkoA	3457181	3459910	-	CP045008.1_3457180-3459910(-)_1	MALLRYANLGIHRPDILLSKAVSGLGDFYKYLDTTRKYLESTKAVKAIAWEKLDDAQSGVWIQLVEPADNCGDFEKNLKLFLDESTDTVYEASPARWKAVGSAARECPNCRSHGKPKMAYATEEHADEIASELGNGLSSYECPDGYGWHLTGKSQSNVGFNKSNAISVLDRNVENDSLLLDRLPDHDYLVIRPNTYQLKCQINALQSLQDTPSIHHLPLLRLFEGKDHAKWPNVPYDEHLFNDDYYVLTDGAREGTSQQRDFVNIALNTPDFAFLEGPPGSGKTTAICELILQLIKRGKRILLCASTHVAVDNVLERMMSEENIYRDMVLPVRIGDKSSVSQKAKPWQLEEFVKTERTRLLKHLQQQPHISVSQKLLKSKVGEGKHIVERLVLEAANLVCGTTIGLLQHPDIKNKQSTSPIFDVMIIDEASKTTFQEFLVPAVLAKRWIMVGDPKQLSPYVDDEATEVNLQPCLQDSYQREACADIFSARQINIQKREVSLVCTDDEKTIEFYHQQAKSKNVLVASFKGPKTDLPYASVVLGSSAFIAQNANHLPLDLTTIRGLPALPEKLEMRLAAHSRLTRTKIKTESDSWESQLAWRLARMYEQRLNTESNGSSKTVNKLEEDIKALLPFDSEKDTFTAIDRVRRIALPSILESLQVGFERTEYQKQGTALSDGLPASVLEQRQIRLSYQHRMHPDIAEFSRVHIYHEKALQSPDGQAEKRDWGYRSGSHRCIWHDVKGRKGKEGEITAEVEEILKELSRFDSWAKSNPNVEKNQQKPWEVAVLAFYRAQERAIRRALRKWTGNHHGVRHFYRGEKSSPYIDIQICTVDRFQGHEADFVMLSFANNHPTSFLESPNRLNVAITRAKHQLIVYGNRPAMQKASGVLGTFASNSYWSTTIETESQEAL*
GCA_009740265.1	CP045008.1	8	PDC-S04	CP045008.1_2936	PDC-S04_WP_034227615.1	PDC-S04	3162345	3162962	+	CP045008.1_3162344-3162962(+)_1	MNRYDVSNSEGKFADGSDEEVLANKLGLSNVDDINDAELVLLEKLYQVIFEEQFPTEQITVSLIQRWHRQWLGNVYEWAGQLRTVNISKGGFMFAPAGRVAKLLAQFEKEFLAKYTPCTNMSREQVIEAIATVHVELILIHPFREGNGRLSRLLADVMAVQAGFQPLDYESWTQHPEQYIAAIHAGLNLNYEPMKYWVNEALKES*
GCA_009740265.1	CP045008.1	9	PDC-S07	CP045008.1_2133	PDC-S07_WP_110056698.1	PDC-S07	2270434	2270844	-	CP045008.1_2270433-2270844(-)_1	MTKKTIYVVAAAMYNEKNEIFCALRSQKMSLPGLWEFPGGKIEPGETPEEALKREIQEELGCEILVQAHIDTHLHEYENINVNLSVYKSVLQSGKIQLYEHEKGMWTPISELLTLNWAPADISAVEKILKEESRNA*
GCA_009740265.1	CP045008.1	10	PDC-S07	CP045008.1_2689	PDC-S07_WP_110056698.1	PDC-S07	2882259	2882654	-	CP045008.1_2882258-2882654(-)_1	MMDKKKLHIAAGIICDQHNNVFITQRPLKSHMGGFWEFPGGKLEDKETPEQALVRELQEEIGIDVTQCSLFETVEHDFPDRHITLSFFLVTQWDNEPYGKEGQEFKWTSIGSLNADDFPPANRTIVALLQK*
GCA_009740265.1	CP045008.1	11	PDC-S08	CP045008.1_1263	PDC-S08_WP_202707215.1	PDC-S08	1406295	1407230	+	CP045008.1_1406294-1407230(+)_1	MAYDLTKRLVIGLSSSALFDLQESDNIFRTQGEEAYRKYQHKMQDMPLDKGVAFPFISRLLKLNNIRPDDPLVEVILLSRNDPDTGLRVMNSIEHYNLGITRAVFLQGKSPHIYIPAFDIELFLSADHDDVLQAINANYPAGQILAGHVNDDDADELRIAFDFDGVIADDEAEVIYKTSGELSQFHNHEAKMVDVPHNPGPLKKFLLRISDIQKLELEKVKQDPTYIPLLKISIVTARNAPSHKRVINTMRAWGISVNEAFFMGGVEKANVLRILKPHIFFDDQKLHLKSSSELPSVHIPFGIANKSVDNK*
GCA_009740265.1	CP045008.1	12	RM_type_IV	CP045008.1_2132	mREase_IV_00004	mREase_IV	2267571	2270441	-	CP045008.1_2267570-2270441(-)_1	MHKDFKQSILHSFVDHQIQAKDHLKAEVFTNQSYDDQLLSGIIDRLKNVKSFDIAVAFVTKSGLSLLKTILSDLSLRGITGRLLTSDYLTFNHPDTFKELLKISNLEVKISTKQGFHAKGYFFHYENYSTTIIGSSNLTANALKINYEWNLAITSYQDGDIYKKLRDIFEDEWGASELLDLVFINKYTIEYQKNNKLYPQDNSISKVVNTDIIKPNKMQQDALLNLKALRDQDKKKALIISATGSGKTYLSAFEIQNAKPKRMLFLAHREQILLKASESFKKIIPASSEIEYGIFSGNQKNLNANYLFATIQTLSQTEHLDKFSADYFDYIIIDEVHKVGATSYQKILDYFKPKFLLGMTATPERTDGFNIFEMFNYNVAYEIRLKDALEMDLVAPFHYFGVVDYELNGELIDNLSNLKHLVSDERVDFLIEKIEYYGYSGDSPKGLIFCRSLDEARDLSDEFNNRNYRTVALSGEDPQEYRAHTIKRLEVGEIQYIFVVDIFNEGIDIQCLNQVIMMRQTESSIIFIQQLGRGLRKFPTKEYLVVIDFIGNYQKNYLIPIALMGDNSLNKESIRRAAIDPGNLYGLSNISFEKIAQERVLKAISSVKLDSVRSIKKAYIDLKNRIGRIPLLLDFITNNSVDPSVIASSYKTYDDFIASMEGQPIKTFGVYADAVLLFLMRELLNGKRLHEVLLLETLYIQSTLLHANYLKVLDDNQVSYTVETIISVQRILNYDFWGEIERKRYGGSSLVIYDEASENYILASEIKNLLECNQEFKNRFLDIINVAKAKNKKYSSSTPLKLYERYSRKDICRLLNWHKDESSTIYGYRLKHNTLPIFTTYQKTEDLNSKVHYEDKILSPDLIKWYSKSKQTRNSGPMLEIFQSQKDKTAVIHFFIKKDDSEGTEFYYLGPADIVEDSIMDEQATEIDGGKTHSIVSMHLRLHYSIELSLYHYLIA*
GCA_009740265.1	CP045008.1	13	SoFic	CP045008.1_3663	SoFic__SoFic	SoFic	3988503	3989600	-	CP045008.1_3988502-3989600(-)_1	MWIWQHSNRTHFRFNNNTVIPLLIDTRFVQGMLYGQSQMLPENSTSALDSILANIIYSSDIEGEKLNVFSVRSSLATRLGIVEEKTYPTDEKSEGFVRAALDAINNLDEPLTQERLFQWHSLLFPEGHSILNPITSGKYRTGIVQVVSGKRIDKPIVHFEAPPPESIETEMALFLDWFNKTRVHYEPNLIIRAAIAHLWFLTIHPFEDGNGRIGRLIMDLALAQAENKTVRLYAMSKTINEHRQEYYDVIENTQKGDGDITLWLQWFLQMLQLSILEATHEIDKTVRATKYWQTHDQALLSPEQSKVINRMLQGDFVDGINNSQYKSVAKVSRASATRHLAFLVEQGFLADSGAGGRSVRYLLQD*
GCA_009740265.1	CP045008.1	14	brex_type_I	CP045008.1_3203	BrxL_00002	BrxL	3478585	3480660	-	CP045008.1_3478584-3480660(-)_1	MTTDFSQDHKDEKNQMQSADLDALLNQYFKGRVVRKDLTKQLKEGANVPVYVLEYLLGMYCASDDDEVVMQGLENVKKILAENYVRPDEAEKVKSLIRERGTFKIIDKVSVKLNQKKDVYEAALSNLGIKDALVPTKIVQDNEKLLTGGIWCIITVQYFFEEGQKTSPFSIMSLKPIQMPSMNMDEVFSTRRHFSTDQWMDVLLRSVGMEPTNLEHRVKWHLITRMIPFVENNYNVCELGPRGTGKSHVYKECSPNSLLVSGGQTTVANLFYNMSSRQVGLVGMWDVVAFDEVAGINFKDKDGVQIMKDYMASGSFARGRDSIEAKASMVFVGNINQSVETLVKTSHLLAPFPDAMIDTAFFDRFHSYIPGWEIPKMRPEFFTNSYGLITDYLAEYMREMRKRSFADAIDKFFKLGNNLNQRDVIAVRRTVSGLLKLLHPDAQYTKDDVRACLTYALETRRRVKEQLKKLGGMEFFDVHFSYIDNDSLEEFFVNVPEQGGSKLIPEGLPRAGVVHLVTQGSTGQLGLYRYETQMMAGSGKHSVSGLGSNTAAKEAVRVGFDYFKGNLNRISASAKFSEHEYHLHVVELHNTGPSTKSSLAALIAFCSILMNRPIQEQMVVLGEMTLGGVVNPVQDLAGSLQLAMDSGAKRILLPMASASDIPTVPAELFSKFQISFYADPVDAVFKALGVN*
GCA_009740265.1	CP045008.1	14	brex_type_I	CP045008.1_3204	PglZ_00006	PglZ	3480677	3483334	-	CP045008.1_3480676-3483334(-)_1	MQISELAQGVAAKLEQSRIVFWYDPEQSFTEELEHLANALSIAKEVGDSAADITARVLPNDLTILNMGNESVLAVKKRIEVDEREAKFLIYFPSAEPEPDRDWLLDVRLYSEQFFADHSSMLLNELGIPKMALRTHIRKRQSFFANKQRIAGLKKWVTENEDELSLDRKMMAVVVKADSASLSDILLGLLREYAAYIEDESLGQPLWSQLGKFDLETSLWAYLSEGFGYTVEEPTFPDFVLKLFCTEFWSQIEGVERDWLLNNVLKSASGRATALAFMVSWRDSRSFAAYYESISKVLSQQLEISTRAGQYHPVELIECETFEAVEQAIIRGLVRDLLDSSKALDRVQFDTVLSRRLASHWTLSRKEYFAIYEAIRNAEELMHLRNRYVDGFHFDNAKAMYDAYTTDIYRFDQAYRLFNEHVHSVLSKGADILRQLDDEVESIYTNWYLYELGLAWDRHLANEKLLEKWQISGVPHQYDFYEKEVRTRLSLKQTKRVFVIISDALRFEIANELGAIINNEKRFKAEVSTQLGVLPSYTQLGMAALLPHKALSYQPEQGTAVYVDGISSQGLDNRNSILQKVSGMAVSSKELMSWSNQEGRDKVRDVEVVYIYHDTIDAIGDKAATEEKTFEACRSAIEELKDLVGRVINRLNGSRVVITADHGFLFQQKALVAADKTSLKTKPAGAIEAKKRYIVGNNLPSDEACWKGSINDTAHGSSDTEFLLPKAAQRFHFVGGAKFVHGGAMLQEVCVPVLHVRELQKEQAAKHEKQPVGVVAATQPIKLVNNIDKVRFIQTDPVGERFVARLLDVYIVDAQGNEVSSRETINFDSVSKVMDERTREARLKLIGSQFDRNAQYTLVLENAEMRTRYSQYAVTIDLAFQDDFF*
GCA_009740265.1	CP045008.1	14	brex_type_I	CP045008.1_3205	PglX_00007	PglX	3483334	3487035	-	CP045008.1_3483333-3487035(-)_1	MNTNNMKKYAPKARREFMDAVAKRLNTFGITANKKGELQIAEANLQGSVLQIAGNSFDGKLAEPRKRIVARSQKLGYAQLIEQVAYTWFNRLCAIRYMEIHDYLGHGFRVLSHPDNPKGFEIIDHAQDAADELGLDRARIVELKLAGNKDEELYRELLLGQCHKLHEAMPFLFDALDDETELLLPDNLTRTDSVLRGLVDSIPEEDWQQVEVIGWLYQFYISEKKDQVMGKVVKSEDIPAATQLFTPNWIVKYLVQNSVGRQWLQTYPDSAIKTQMEYYIEPAEQSDEVNQQLKAITPESIEPETIKVLDPACGSGHILIEAYNVLKAIYEERGFRSRDIPKMILENNLYGLDIDDRAAQLSGFALMMMARDDDKRIFTRNVRLNVLSLQESNHIDLPTLWKALNLSGSWQSGTSQGLFSDEEQDLSSFNADNRYQLLKRTLARFTQAKTFGSLIDVPSDEHEQLKELMSTLFELQESGDSMQKPAAKQLIEFVHQALVLSIRYDAVIANPPYMGGKGMNGRLKVFLQDFYPDYKSDLFSAFVVRCSKLGAENSNIGIMSPNVWMYIASHEHLRTFLTESRALYSLVELPLTGFKGATVQICAYNFSNKRSPNLQGGYIRLVDFKGADEEMAARTKEAIRNNDCGWFHHASVRDFWTIPGRPIAYWVSEKFRQSFVETKNLKDVGEPRLGMATGNNDVYLRLWQEVSIRKVGLGFDSRDAALASGKKWFPYNKGGKFRRWYGNNEFVVNWENDGQLLRNTLHPSGERIWAHNFNLDYIFKPCLTFTATSSSYFGIRYSEKGFLFDNKGSSYFSNAEKLKPILGLLASKPATAILKAINPTVEFQPGNISIIPFFEELVRPDVSNQVQSIVGICKGDWDAYETSWDFTQFPLLDARFHQSPLLASYQALRAYWQEMTTQMQGLEEENNRLFIDAYGLQNELTQEVPLDEITLTCNPHYRYGAKLTDDEREERLQSDTLAELISYAIGCMMGRYSLDQEGLAYAHAGNEGFDELVQEGAYQTFLADEDGIIPLTDQEWFKDDATNRFREFVQVVWGDDHLQENLDFVAESLCLNAIKPKKSESALETIRRYLSTQFYKDHLKTYKKRPIYWLFSSGKQKAFECLVYLHRYNEGTLSRMRTEYVTPLLGKYDAYAEQLEKQIETADSTSEANRFKKELDALIKKQVELREFDDKLKHYADMRISLDLDDGVKVNYGKFGDLLADVKAITGSAPEVN*
GCA_009740265.1	CP045008.1	14	brex_type_I	CP045008.1_3207	BrxC_00001	BrxC	3488831	3492508	-	CP045008.1_3488830-3492508(-)_1	MKIEQIFSKKLTRDINGVVKAEQKDNDSVYVELDEYVVTRELDRHFRAFFEAYVPSVTQSGASMSGKIGVWISGFFGSGKSHFLKILSYLLENKSVEKDGQGRQAFEFFKDKINDAMLLADIQNAVTKDTDVILFNIDSRANTDDRENAILKVFLKVFNERVGYCADFPHIAHLERELDKRNQYASFKDKFAELTQSTWEKERDAYDFYRDELSEALAHASEQSLESAKAWVEQVENNFPLDIRNFCKWVNEYLDRTGDRNLLFLVDEVGQFIGKNTQMMLKLQTITEDLGTYCGGRAWVVVTSQADIDAAIGGMDKRDGEDFSKIQGRFSTRLQLSSSNTSEVIQKRLLSKTEEARTHLIDVFAEKGDILRNQLTFDKTTTASLKGYTDAPSFVDNYPFVPYHYTLVQKVFESIRTKGATGKHLAMGERSLLDAFQSAAKQMKDSGLDVLIPFYSFYAPIESFLEPAVKRTIDQACELDSLTEFDGKILKTLFLIRYVDVVKSTLDNLVTLSIDQIDADKIALRKQIEESLNRLERQLLIARNGDEFIFLTNEEKEIENEIRHTDVEMSEVSNKLSAIVFDGILKGNRAYRYPINKQDFAVSRFCNGHPKDGTTLEDLVIKVISPLDSHFENYSHDQACINHTLEADGCVLVKLGEHKRLWDDLTTFIKTDRFLKQNSGQRPEQEHLLREKQMENIEREKRLRTDFEALFAEADVYAIGTKLPKKSATPSAIVEEAYKYVIENTFAKLNMLKATPGEVLRELQAVLVADDIAQIGLDLQADECNPEATREVEQYVTLKVERNEPVYLRDIVARFGKRPYGWPDNEILLLTARLGLAGKVSFSTQGTDLALKKAYEPFTSVRKRGEIRVHKIRQHDERQIKKAAGLVKEIFSKTFTGSGEKELYELVRDELLAWNEELKSFRTKSQTGHFPGKSQIDDGLALVAGILEQTSSFALIARFLEDADALEEFAEDFEDLDDFYNSQFQTWQALAGALNEKFKANRPALEKDSEALKALTELERIYNMPSPYEQLRHINPLIEQVAKVNSTLVEEKRTHALERVDLRIGRVKEALAEAHAPSELQNQALRPLQMCRQRIEATSSIPQIISEQTEAEGYEDEAYELLNGFIEDQRKKAEAEQRHRELEQKKREEEAAKAGKAAPAPEPAPEPVQPQPVAKRTVTINPTDAMAKSVTTGFIESEAEVDAYLAALREQLIAAVKAGDRVRIK*
GCA_009740265.1	CP045008.1	14	brex_type_I	CP045008.1_3208	BrxB_00005	BrxB	3492527	3493111	-	CP045008.1_3492526-3493111(-)_1	MKALQTRLDLILERIESPKFLKNDGLGNEIGFWVFDYPAKYELLVREHLKHVDEKLNKRGYRFVHLNIFEVLIDMLEERGLFDRACQRELQVGVDGLRKTLAGPLSQEKVARYIADKYKPSELEFVLLSGLGSAWPLVRGHELLSALQDVMGSTPLVLFYPGEYSGRDLHPFGMIESKNYYRAFKLVPEDGKKN*
GCA_009740265.1	CP045008.1	14	brex_type_I	CP045008.1_3209	BrxA_00003	BrxA	3493108	3493707	-	CP045008.1_3493107-3493707(-)_1	MNIKEYLGDLIGGSLLITESRIIAESLLKKLPEDEWKSLIVEQNVLQKKSGQTAIRYARTIRWRIEGLGDEFMTDLLAASERAYVQMLMMSLLIHSPVVADFMRLTLAEARRTYKPSLTADAWSEFYDTRVRAYAELGGFSDSTVKKMGNNAIKALVDSGYLSDSRTKKIQPVYLMSEVKDWLVRLGREDLIDVMECTI*
GCA_009740265.1	CP045008.1	15	cas_type_I-F1	CP045008.1_2598	pfam09618	Cas6f	2777696	2778340	-	CP045008.1_2777695-2778340(-)_1	MKYYQDIKLLPATEISLGFIWEKVYQQIHLMLVEHKLDTNVSEIGLSFPAYGDKTFPLGDRLRLFTETEISLSRLNVAKWLQQLSDYIRIEPVKPVPSNVGEYACFTRHNPKSQQRRLKQLERRTSYLAQKHGVDEDTMRAELLASIEQKSGESKLPYINVQSLSTSTEPQLRHKFMLFIQCNKSNSQLRNSNTFSCYGLSQKEKGKQTFVPWF*
GCA_009740265.1	CP045008.1	15	cas_type_I-F1	CP045008.1_2599	pfam09615	Cas7f	2778350	2779333	-	CP045008.1_2778349-2779333(-)_1	MASKKLETPSVLAFEAKLIPSDALMFAGNWEQNEWLPIMVGEKSVRGTISNRLKSALANDPAKLDAEVSKANIQTIDTAALSHHTDTLKVVFSLRILGGLDIPSTCNSPDYQQALAEKIHVYQAETKFKELAQRYAINIANGRFLWRNRVGAKNVRVEVNAVDKAFTFNSYDYSLHEFKSNEQVDGLAELIQQGLQGEAMFLNITAYSQLGEGQPVFPSQELVMGGGKGDKSKFLYQLNGQAAMHSQKIGNALRTIDTWHSAVEEVGPIAIEPYGSVTNRGAAYRQPKEKMDFYKLLDGWMLKDQMPTIEQQHYIMAMLIRGGVFGE*
GCA_009740265.1	CP045008.1	15	cas_type_I-F1	CP045008.1_2600	cas_Csy2	Cas5f	2779352	2780344	-	CP045008.1_2779351-2780344(-)_1	MKHYLLLKKIDVQNANAIAGLTYGFPAVTNFLGFAHALSRQLSQTLSVSLDGVAVVSHKNNVHVRRPSGKGDYVFALTRNPLTLKGKTAPINEEGRMWMQISLLIEVDGIVGGDKQTEQNLLSNISRLAPAMRLAGGQITNIESIQLLTSEKEQQHALRRLMPGFVLVDRCDYLAEHFQHLQQQNESSTLMDAWCDFATLKFSAIPQEGEDATENGESKRKANWEYQPKPNSGYLVPISTGYCAISECYAPGQVANVRDTSIPATFAEVAYSVGEWLSVHRLVNIQQGIWRYHHKYPWYLAKGLAVQEDIPEPVVIERAPESTDFDPDFI*
GCA_009740265.1	CP045008.1	15	cas_type_I-F1	CP045008.1_2601	cd09735	Cas8f	2780341	2781690	-	CP045008.1_2780340-2781690(-)_1	MDGTLSAAIAEYIEQRKQEKLKPLQKKLNSTLEKSSDPVEIAQAKVEYSDNAMPIELEFEPKNWLSNKAKLAKQITIATHAPKYLNSDAKASGIYLDKFEILDNRYLVTQHIPKKSIDFIGNAAVLDVATFLKMEVKGESLIDQLNANHINALKIFTDDPDLLDLWKNGFKQAFYDENVSAHTLSKQVYFLINKEKKEYHLLCPLYSSALSQELYFKIRQSRYGDSKEIRDAYKKGLYDERSNVYFLETAVQMFGGSKPQNISQLNSERHGQGFLLNCAPPTYQAQIKPPLHSLSIFNRQFSFQTNALIREFKAFLAGLTEKDRNFKTRYQRDYHYVKPLIDSLLNFIAEIQSIPNCSGWSNSPECKMKRAHQLLLDIDNPDLVFQREREQGDWLESVANDFSLWLLRKLENKQVYVLGDVEHRYFKKLCLNELRTFERISVIFEENNA*
GCA_009740265.1	CP045008.1	15	cas_type_I-F1	CP045008.1_2602	cas3_yersinia	Cas23f	2781700	2785083	-	CP045008.1_2781699-2785083(-)_1	MMVIFVSECEKNALKKTRRVLDAFADRIGNNTWQTLITEDGLQTVKKMLRKTASRSTAVSCHWIRSRSRSQLLWVVGNRSKFNFEGVVPVNRTSLNLEHREWESGWYLNEIIVLASALAGLFHDIGKSNALFQKKLQGKTQSKGEPYRHEWISLRLFEAFTKGKSDQDWIKQLAELTDEKVAKDWNTQLTQTIFIDAPNKYQNPFSDLASFAKLIAWLVVSHHRLPKNNDLNKPVNISDMNLWLSHCFDCHWNSSNALDMSKYSQQVLKDNWSFPNGTPFLSNTWRRKAAKLAVRALNSPLLTNRAISWFEQRFVGHMARLSLMLADHYYSSLRLNEGQFAWRDLDYTPIANTDRNSVRSTSTVSKQKLDEHNIGVSVNAQHFASNLPVLKYTLPAITQHRLFSKSSGIAKYNWQDKAYIQAKAISNATENQGFFGVNMASTGCGKTIANARIMYGLANEREGCRFSVALGLRTLTLQTGDTYRDLLKLGDDELAVLIGSQAVKALHELNSLELNHGSESSEDWFEQLFVSYEGQIYDGRLKHWLSASPKLEQLVSAPVLVSTIDHLMPATESQSGGKQIAPMLRLLTSDLVLDEPDDFGLEDMPALCRLVNWAGMLGSRVLLSSATLPPSLIKNLFDAYKTGREHFNQAQFAQQKQLPIWCAWIDEFTTKTEEISQIADFVMAHRQFIDKRVTELSKNDKPLRQGSIIHVEETTLADSLSRTAYQQKIYQSVAATFHQQIHQLHQVHRIKSPCGKQVSLGVIRMANINPMAAVATELIQLSPQVGYRICYCIYHSQFPLAMRSNKEHKLDRLLERHAPDALWQQPEIMQVLDKSSEQNIIFVVLGTSVVEVGRDHDYDWAIAESSSMRSLIQLAGRIQRHRQQVPTHPNLIVLNKNIRALKGEPVAYCHPGFESKALPLATHDISQLLGLELQHISAISRVKEPKLDGKDFLSDPKTLRQSAYPVQSFLVQEHRALRFALEAMPKPEFYHSGNEANRWWVDEAGWNAEFIQQTEFRKSERQEAFVLRCDENEQLEWRQLDTTNKPYQYVPKSSRFKMIEVELAKGCQWWFDVSPIDIYEQFAKQLDLSLARTSERLGEIQLRAEKEDQIIEWVWHNQLGVFQQENN*
GCA_009740265.1	CP045008.1	15	cas_type_I-F1	CP045008.1_2603	cas1_YPEST	Cas1f	2785080	2786054	-	CP045008.1_2785079-2786054(-)_1	MEDLSPSDLKTILHSKRANMYYLEYCRVMQKDGRVLYLTESKKENLYFNIPIANTTVLLLGNGTSITQAAMRMLSQAGVLVGFCGGGGTPLHMATEVEWFTPQSEYRPTEYLQGWLSFWFDDEKRLEVAKQFQRARIGYLQTVWSKDRELKNQGFIFKDELIQQALSTFYERTDKAAKSADLLLTEAQLTKILYKYAANNTNLKNFTRQHDSTTLANDFLNHGNYLAYGLAASCLWVLGIPHGFAVMHGKTRRGALVFDVADLIKDAVVLPWAFVCAKENANEQEFRQQVLQAFIEHKSMEFMFNTIKAIALNEPSVDNGGCES*
GCA_009740265.1	CP045009.1	16	RM_type_I	CP045009.1_5	REase_I_00001	REase_I	3499	6726	-	CP045009.1_3498-6726(-)_1	MITEDQLEQQCLDWFKELGYQYQNGYDIAPDGDMPERENYQQVTLQARLVSALETLNPNVPSDTLIEVAKIVATPQTPVLIKNNKLFHQYLIEGVPVEYSVMEQEQWVTKHTHVRLIDFENRENNEFLVVNQFTITGSKVNRRPDVIVFINGLPMAVIELKNPADDHADIWNAYNQIQTYKEEIADLFVFNEALVISDGWTARVGSLTANKERFLPWKTIEDEDDKPLLEFQLETMVRGFFKPELLLDYIRYFVLFENDSDKIIKKIAGYHQFHAVRAAVKATVTAATTSDQITEPRANYANTVVPGSKKAGVVWHTQGSGKSISMVCYASKLLQQPEMNNPTLVVVTDRNDLDGQLFNTFTMAQETLKQIPLQAEDRDSLRDLLLNRQSGGIIFTTVQKFALLDEEMAHPILSERSNIVVVSDEAHRSQYGNKARLVDVKDEDGNVVDQRYVYGYSKYMRDALPNAAFIGFTGTPISMDDKDTRGVFGDYVSIYDIQDAVDDGATVPIYYESRLAKLDINQDDIEALNDQVEEEIGEDEETESREKIKSQWSALEKLVGAEPRIKQVAQDLVEHFTIRCETFPGKAMIVAMSREICVDLYDAIVAIKPEWHSDDPNKGAIKIVMTGSAADKAKMQPHIHDKKTKKLFEKRYKDTDDELQLVIVRDMWLTGFDAPCCHTMYIDKPMKGHNLMQAIARVNRVFKDKPGGLVVDYIGIANELKNALKTYTNSQGKGKPTVDTAEAFAVFMEKIDVIRGMFATPVDGDIFNYRPDFETKPLQLLPGAVNHISGLSHRNSKGEEVRDGKRRFLDVMAALMKAFSLCNTLDEVDGYKSETAFYGAIKTAFLKHSTVDKKRSDELRNSALRQILNNAVVADGVDDIFKTVGLDKPNIGLLSPEFLEDVANMKEKNLAVELLEKLLRDEVKARMKNDVVQEKKYSDRIMSTLQKYHNRNIETAQVIEELIQWAKEMQADAEMMEKLGLSTDEIAFYRALVTNEASVRTLGDDNLRQLAIELTHQLRKSATVDWQKRESVRARMRNLVRRLLRRWKYPPDAAEEAIKLVLDQAEVLADGWYAA*
GCA_009740265.1	CP045009.1	16	RM_type_I	CP045009.1_7	Specificity_I_00038	Specificity_I	7672	8964	-	CP045009.1_7671-8964(-)_1	MSCDWGRVPLSSLGKIVTGKTPPSKVIDAFVNGSVPFVTPRDLDDRKWIKTTERYLSNTGLESVKGNIVPAHSVAVSCIGSDMGKARLLSVKSVTNQQINTILVNSELHNPEYIYYVLSTKQQSLKDIAGGSATPILNKSHFGQFEIDLPSKGYQNAVVDVLRGLDSKIEINTQTNQTLEQMAQAIFKSWFVDFDPVKAKMNGEQPEGMDAATASLFPEKLDSETGIPVGWSQGIIADIAKLNAKSWTKKNQPEQVHYVDLANTKNGVIETVTTYDFDEAPSRARRVLNSGDTIVGTVRPGNRSFAFIGETEQPLTGSTGFAVLSPKEEFWTSFVYLATTNDDAIDEYARLADGGAYPAIKPVVVADTPCVIPTTDIAQKFWQLTGAMLKKAHQNRLENEELAKLRDTLLPKLLSGEIELGETEEMAEVN*
GCA_009740265.1	CP045009.1	16	RM_type_I	CP045009.1_8	MTase_I_00002	MTase_I	8954	10657	-	CP045009.1_8953-10657(-)_1	MNEQEQLFLKELESKLWTAADKLRASLDASQYKHAVLGLIFVKYVSDAFTLRQEELKQDFANPDHEYFLDPEGYTAEELEQEIAIELEQRDYYKEKNVFWLPTESRWKFLQDNGPIVIGGADLIIDGKTKKITSVGHLIDNALEGIERDNQKLKGVLNKHYASLKIDQAKLNELINLIATIPFNHISLNSKDILGHIYEYFLGQFALAEGKKGGQFYTPASIVSLIVEMIEPFEGRVYDPAMGSGGFFVQSEKFIERRANQKEIDPLTQKQRISIYGQEYNYTTWQLAAMNMAIRGLDYDFGKEPASTYTNDQHPDLRADFIMANPPFNMKEWNTGVDDNDPRWVYGTPPSGNANFAWMQHMLYHLAPDGSQALLLANGSMSSTTNNEGEIRAALVENDLVECMVALPGQLFTNTQIPACIWFLTKNKKARTDKSGRKLRDRKGEVLFIDARNLGYMKDRVLRDFTQDDIQKVADLYHAWKTGAEVNGIAYEDQAGFCKSATLAEIKKHDFVLTPGRYVGATEELDDGIPFGEKMAALTAKLSEQFAESATLEAEIKKNLVGLGYEL*
GCA_009740525.1	WACX01000001.1	1	RM_type_I	WACX01000001.1_477	Specificity_I_00061	Specificity_I	497992	499221	-	WACX01000001.1_497991-499221(-)_1	LSEWQTFCLKDLGKIVGGATPPTNNPKNYGNKIAWITPKDLSTLQGRYIKKGSRSISRLGFKSCSCVLLPKHAILFSSRAPIGYVAIAEKRLCTNQGFKSIIPNKKIYFEFLYYLLKYYKDNISNIGGGTTFKEVSGATLGLFKVKIPPTYYEQQKIARTLSVLDQKIENNHKINELLHKILELLYEQYFVRFDFLDENNKPYQTSGGKMKFSKELNRLIPNDFEVKTLGELITWISGSQPPKSCHIYEHKEGYIRFIQNRDYSSNDYITYIPISKNNKICYQYDIMIDKYGEAGAVRFGLQGAYNVALSKISVLNQSMQEYIRSYLNSKPIKKYLSNACMASTRASLNENHIYSLMLPIPPINLLQKYEKIAKNIITAIIKNNQSTQTLTALRDFLLPLLLKQQVKPQ*
GCA_009740525.1	WACX01000001.1	1	RM_type_I	WACX01000001.1_478	MTase_I_00016	MTase_I	499214	500845	-	WACX01000001.1_499213-500845(-)_1	MPNNALLQIKQDTLSLIDDLKVICTSFGLGNDGNEYKIITQCFLYKFLCDKFEFFFETKFPNKTIRDYKDFNEEEKEDFFLKLDDNKLPKLAYDELLNYLFEKHFNDNDLHLKLDAIFNRISSNNAELFNTKSTDKTTIALFESVSQYINEESKRANFTRALLDKLKNFNFKQAFLNLQNQQGYDFFAPIFEYLLKDYNNAGGGKYAEYYTPLSIASIIAKLLVIKPTQSVKIYDPSAGTGTLLMALAHQIGTDSCTLYAQDISQKSLRMLKLNLILNDLTHSLRYAIEGNTLTNPYHSKDHKGKMDFIVSNPPFKLDFSNEHAEISQNKNDFFLGVPNIPKNDKSKMPIYTLFFQHCLNMLSPKGKGAIVVPTGFISAKSGVENKIVRHLVDERLVYGVVCMPSQVFANTGTNVSIIFFQKTPSAKEVILIDASKLGEEYTENKNKKTRLRPSDMDLILETFQNKTKKSDFCALVSFDEITEKNYSLNPGQYFTIEDTSETISQEEFENLMQQYSSELASLFDESQSLQQEILETLKGVRFE*
GCA_009740525.1	WACX01000001.1	1	RM_type_I	WACX01000001.1_479	REase_I_00001	REase_I	500838	503120	-	WACX01000001.1_500837-503120(-)_1	MFASLNVLKELQKHYETNPKDPLKGIIWHTQGSGKTALTYHLTKLIRDFFSRSNLNKKTKFYFIVDRLDLLEQAKNEFSKRGLCVHEAENKEDLSQKLKNSRVFEGSQGNDEIIVVNIQKFKAPNEEKAPNEDLSSAPKEIISKTELQEAAKDNHDLQRVFIIDEAHRSYDPKGCFYANLIECDKTAIKIALTGTPLLEDNAQDKATKKTFGDYLHTYSCAESIKDRHTLKLQLEIIEKSYKEKLQAIYRLLQESITIEDIEVKKETIFNHERYIKEMLFYIIRDLLNFRRVNNDENLKAMVVCFSSVQAKLANWLFNEVQEKVLQENPNLRILKKQLQSSLILHDEQEVKEKIYSFKHEDTDIVFVFNMLLTGFDLPSLKRLYIHRELKDHNLLQALARVNRPYNNMSFGYLIDFVGIKENYDKTTDDYLKELNQFNQSDSNIKDNLKDMFADREVLEKDIKNAYDDLFNYPIDDVEDMTSAIVGISEMNELLKVSHAINTLKINYNLIRASSDEKILSLKEKIDIEKISKISSMLSKKAKQLHALKNINEPKNPNDLMILEDLIALLDFKIEFKERKELRFKEREEINAKYKQAKEMLEKIPDKQDKEVQKISKDLSKLIQEPLTNDNFDGISHSYSIIISQLQQHKDQTTNLLNKYNNDRAYVITHKRLHNRLMEENISKGIFTLLSALKKALDARISKRQEILNEEATLKTAIKVELRDAFKENPSLKDLQKEEKFIAQTLFNELTQNHHQGNLNA*
GCA_009740525.1	WACX01000001.1	2	RM_type_II	WACX01000001.1_141	REase_II_00150	REase_II	147274	147888	+	WACX01000001.1_147273-147888(+)_1	MKNHLPFDTFLKSLKTSNRTLDFFTDWQKCLKNKNEISIALNHLNFLLGKDTKELKNCIKILFKEYPKAFNVLNILIAVRDKNDIALDANGNFYPLYSYFENDEKVYEFIRQTGLEQIFCNRDIKDLNDFVFGIEVGLDSNARKNRSGKAMENHLSGLFVQAQLNFKEQVDIREFEDLRQAFGNDTKKFDFVIFSKEKTYFHRS*
GCA_009740525.1	WACX01000001.1	2	RM_type_II	WACX01000001.1_143	MTase_II_00157	MTase_II	148102	148935	+	WACX01000001.1_148101-148935(+)_1	MVIAHSNEIAHPIFKSADRLFTLYQGDCNEVLPQFENQFDLIFADPPYFLSNDGLSIQSGKIVSVNKGDWDRENGINDIDEFNYQWINNAKKALKNTGSLLISGTYHNLFSLGRILQKLDFKILNLITWQKTNPPPNFSCRYLTHSAEQIIWARKSYKHKHVFNYEILKKINNDKQMRDVWNFPAIAPWEKANGKHPTQKPIALLVRLLLMASDENSLIGDPFSGSSTTGIAANLLKRKFIGIEKESGFIKISMNRKSELDARYQEIRSKIKDLNFQ*
GCA_009740525.1	WACX01000002.1	3	RM_type_II	WACX01000002.1_2	MTase_II_00157	MTase_II	239	1021	+	WACX01000002.1_238-1021(+)_1	LILNKIYIEDVFTFLDKLKDKSVDLAIIDPPYNLKIASWDSFKNDEEFLTFSYAWIDKVLPKIKDTGSFYIFNTPFNCALFLAYLCQKKAHFLNFITWVKKDGFANAKKRYNHAQESILFYSMHKKNYTFNADEVRTAYESTERIKHAQNKGILKNNKRWFPNPKGKLCLDVWEITSQRHVEKENGKILKPKHPSIKPKALIERMIKASSNENDLILDLFSGSGMISLVAKSLGRNFIGCETHAEYVHEGLEIFRYNEYK*
GCA_009740525.1	WACX01000002.1	3	RM_type_II	WACX01000002.1_3	REase_II_00108	REase_II	1037	2308	+	WACX01000002.1_1036-2308(+)_1	MPKLEKILLEITQLDPSKECLKFLANRIKSSDYRGLHLSQHNRYDQNKIKTIIQAIFNEVGEDFLQIRTTDMSKRPSNIIGEEVYAKVVDNICKSEMPQDNLRKKNQVTQDSLRKNLFVDMHRMGLIERYNKNKEPTNPYIQSNIKYISLTPLAIEFLNAQDLLRKNFCYTQALENLLQGFGAECREVMIELENHYLDIEEMMFFVTFLNIENFTRSEIIEYVREYRSLSRIQKEKLKELAQDYCNPNHFNGNKLDKRDYHNWKNQAQQIFSLLEQSVFFETNKERLILKTLNEENKQNDKKLKRSIKEKALYFEKHGVKKEKGFELHHIVPLCLARSIEEFDLLDKWENLIYIDAFNHAKISQTQNKHICLYFENCDVILSKGLKEEQESLYFTYVENVLYKLDLQNVMLKYNKDLLHSKNG*
GCA_009740525.1	WACX01000002.1	4	RM_type_II	WACX01000002.1_16	MTase_II_00002	MTase_II	16559	17638	+	WACX01000002.1_16558-17638(+)_1	MDFLKENLNTIIEGDCLEKLKDFPNKSVDFIFADPPYFMQTEGELKRFEGTKFQGVEDHWDKFGSFEEYDTFCLGWLKECQRVLKDNGSICVIGSFQNIFRIGFHLQNLGFWILNDIIWHKSNPVPNFAGKRLCNAHETLIWCAKHKNSKVSFNYKTMKYLNNDKQEKSVWQIPICIGNERLKDAQGKKVHSTQKPEALLKKIILSATKPKDIILDPFFGTGTTGAVAKSMNRYFIGIEKDSFYIKEATKRLNSARDKSNFITNLDLETKPPKIPMSLLISKQLLKIGDFLYSSNKEKICQVLENGQVRDNENYETSIHKMSAKYLNKTNHNGWKFFYAYYQNQFLLLDELRYICQRDS*
GCA_009740525.1	WACX01000002.1	4	RM_type_II	WACX01000002.1_17	REase_II_00099	REase_II	17732	18346	+	WACX01000002.1_17731-18346(+)_1	LGIFRPTKPKTKLLQNLLTSHEIKFGDAFECLIEQYLKEHNFSPLSKKIPYYNKDKEKRESLELDQFAKKDNTYYFIEQKMRDDHDSSKKRGQIDNFERKLEALIHHYGENIQGYFYFIDEGLNKNQNYYKEELQKLSADYGVPLSLRYGKGLFESLNIPQVWDEVLTHLARWRETLPDLPSLNFDENPLESFREIKDLAPSVY*
GCA_009740525.1	WACX01000003.1	5	Dynamins	WACX01000003.1_75	Dynamins__LeoC	LeoC	79963	80247	+	WACX01000003.1_79962-80247(+)_1	MKDIYLGVEKSIKDLQSIFKNTDDKDEKLKRFNQEALEVFQKLERESLKELESLKNNEEWENFTIAFYGETGAGKSTLIECLRMFFKERSKVDQ*
GCA_009740525.1	WACX01000003.1	5	Dynamins	WACX01000003.1_76	Dynamins__LeoBC	LeoBC	80338	81057	+	WACX01000003.1_80337-81057(+)_1	LQDGAIIGDGRSDFTLKTQSYSFQYNHQNFILLDVPGIEGSEKKVIDQISNATQKAHAIFYVTKTPNPPQKGEEGKRGTIEKIQRQLDSQTEVWTIFNKPINNPRALKDKPINESEKESLKSLNKEMKNILGKHYMGYKAVSAQAAFYGLSQALIPGTDFDKKKQKFLEIFKVEELLLYKSHFKPLAEFIAEELLKNSRAKIIQSNCNKALKVVEQLQKAIKTTIEKRIDPTIKAMQKH*
GCA_009740525.1	WACX01000003.1	5	Dynamins	WACX01000003.1_77	Dynamins__LeoBC	LeoBC	81076	81813	+	WACX01000003.1_81075-81813(+)_1	LDRSKEKFISDLEKSAFSKINQFEFDFRKEMHERIERGIGNNECKEIFDNELKQRETKLVENIERRFKECEEQFRGSVGKNIEQLEERIKDSLAMLERISIDSGNFNTDFNIDNGIDTIGLFASIGGLVLLLLTPVVGEFALIAGVGLALVGVGKSIWGFFDSDYKKSQQRKEVDKNLHQICEKIVQDVKSRIESYKKGALGMIEELNAGFNKLVDHYKRMKRQLKEAHERLGYISNNIKTRSMQ*
GCA_009740525.1	WACX01000003.1	5	Dynamins	WACX01000003.1_78	Dynamins__LeoA2	LeoA	81810	82355	+	WACX01000003.1_81809-82355(+)_1	MNETLEQFKKDQKRNQEILKKLLDFVHTGEKYGIKVEESLKDKIRNAMENVAGQKLKVALVGGFSCGKTSIAAAWIDRLDKSMKIDHQESSDEVKIYNIDDEIELVDTPGLFGFKVKTHDSGKIERYKDITKKYISEAHLILYALNPSNPIKESYKDDLNWLFRTLNLLSRTIFVISRFDE*
GCA_009740525.1	WACX01000003.1	5	Dynamins	WACX01000003.1_79	Dynamins__LeoA	LeoA	82710	83522	+	WACX01000003.1_82709-83522(+)_1	MEYLNKTLEKRRKDIQDLNKEISQARIHLREFIIRYFSDLIRQVSGTSLETFNDFVIREIGDKGSIIDTRVQNEFERQTQGISNEIAKIGTTFNADMSSFEKHAGTFGKIGIKLLEQSKFINATSIKATRDGIVAVAKFTGIDLALKFKPWGAVRLASNLNKALPLIGLAFEAWDSYNKYQKQQELEKTKREMESHFNNQKQEILALINDETRFKQTCFPMALELEKCIQACEENVKKTQECAQGLEKWIQTGEDFIKGEDFIDVEPEEE*
GCA_009740525.1	WACX01000005.1	6	DMS_other	WACX01000005.1_30	Specificity_II_00004	Specificity_II	30227	30856	-	WACX01000005.1_30226-30856(-)_1	MATILGGGGNTPCGLTWQHFKLGDLFEIEKTLSFNKDALTQGEDYDYITRTSQNQGVLQTTGFVNAENLNPPFTWSLGLLQMDFFYRKKSWYAGQFMRKIMPKAEIKNKINSRTAHYFTTLLNALKRPLLSVLVRDIDKTFREQKIQLPLKPTANTQTLDDVDFNFMHTLINALMKQTIQGVVEYSSAKIQATKEVINQEAPVQKDSLF*
GCA_009740525.1	WACX01000005.1	6	DMS_other	WACX01000005.1_31	Specificity_II_00004	Specificity_II	30828	31451	-	WACX01000005.1_30827-31451(-)_1	VIGPLSSQLNAIKWGEFKLGDLFEASNGDFDIQKRHINHKGEFVITAGLSNNGVLGQSDIKAKVFESHTITIDMFGCAFYRSFPYKMVTHARVFSLKPKFEINHKIGLFLSTLFFGYPKKFGYENMCSWVKIKNDKVILPLKPTANTQTLEDIDFTFMEKFIAELEQCRLAELEAYLKATGLENTTLSNDEENALNVFNGNNSGGGG*
GCA_009740525.1	WACX01000005.1	7	RM_type_IIG	WACX01000005.1_32	REase_MTase_IIG_00021	REase_MTase_IIG	31448	33487	-	WACX01000005.1_31447-33487(-)_1	MLAFQLEDDVDDYVKKELINLGLVKNKDFNVKSQMSPSLKNALLNASKTKDKTSYGEPDFSLEKYTHPKNKGSVIPIIIENKLYAKNLKKLKNDTLANDDNSISKFAVNGALHYAQNILRDKEKYKECVAIGIAGDDEENLLIEVYYVFASGINSHKLTNTKNLHFLENQESFNAFYKECTLTEEEKHLILIKTKAELNETAKKLNRLMHNHNITAPQRVLYVSGMLLSMQEIKGKKGGLKPSDLKGEVTDTSRDGVLVFNQIGEFLKTKNLSEEKRDLMLESFKEIRKDPQHDKETSLDKAISMLLEKDSSITKQIFTFLYEFVHKPINESDNTGHLDIMGELYSEFLKYALGDGKELGIVLTPPYVTKMMSELLGVNAKSFVMDLAAGSAGFLISSMVLMIEDIEKTYGKNTTKANEKIKDAKTTQLLGVELNAEMFSLATTNMILRGDESSLIIKGNTFETNKKIYEDFKPNILLLNPPFSYEENGMPFIKFGLEYMQKGGLGAIIIQDSAGSGQALKSNVEILKKHSFLASIKMPTDLFMPQAGVQTSVYIFKAHEPHDYEKPVKFIDFRNDGFKRTKRGLNETSNPTKRYEEIIKIYKAGLNAKVSKELWGALETIYIEDFIAKPRENKHAKDFNFEAHQKNETKPELEDFKRTIADYLSYEVGLILKNQTPPK*
GCA_009740525.1	WACX01000006.1	8	DMS_other	WACX01000006.1_39	PbeA_00005	PbeA	49164	51323	-	WACX01000006.1_49163-51323(-)_1	MQEISAYELIKEKLHAIPNQRHKGSLFEKISKQFLQEHDSANEYESIDLWYDWELRGKERDKGIDIVITTSNQEYIAVQCKFHQNSISYNDISPFLTQLLSGVGEVRFKKGIIISTSNLTSEALKAIEQIRSAGMGIDIDEITEEDFIYSRIDWEKFDPTKTEDEIPLCDKKRPRPHQKEAIEKTKEYFSNPKNARGKLIMACGTGKTYTSLKIMETLDPKITLFLAPSIALLSQTFREYAQEKSDPFYASIVCSDDKTGQSKKNKSKNEDNDDIKFSELPIKPSTRLEDILSTYEKAQKENKRFIIFSTYQSALRIKEAQEAGLNGIDLIICDEAHRTVGAMYSTNERDDKNAFTLCHSDGNIKATKRLYMTATPKVYSESSKAKAKEKDNVIYSMDDADIFGEEIYTLNFERAIALDLLTDYKVIILAVRSENLSGVTNSVNKKISQLEAKGTKLDKKLINNEFVCKIVGTHKGLAKQDVIALDDENKEDNDLKNKADTFVSQRAISFCKSIQTSKNIKDSFETIMECYDEELKKKSFKNLQITIDHVDGTMNCKERLDKLEELNKFEPNTCRVLSNARCLSEGVDVPALDSVIFFDGKSAMVDIIQAVGRVMRKAKNKKRGYIILPIALKESEIKNLDEAVKNTNFQNIWKVLKALRSHDSSLVDEAIFKEKIKIFGSDDAKNPDDEEGLKKDKTEQSDPKEAQKTLFDAILLQKI*
GCA_009740525.1	WACX01000006.1	9	RM_type_II	WACX01000006.1_19	REase_II_00098	REase_II	23637	24503	-	WACX01000006.1_23636-24503(-)_1	MNFNELALNHTIDLLLKGKDYREVVLNTINTEFLDFAISFFKDIVYAKMHDKSIDFSWYQQYVMDNKDPKDIAILCGTNIKTNTYGTSTKEVVLDIAQNNLKYLYEILQNLENDNMTDLGINIKITYKDISVNLDLKESLLVINALATKKIALRGSAYSMIGKRIEKPLMLELCKRCGISESHIDATNFKKDKKLEYDREVDFKLYNKDRSKVYRVEVKLMSKGNPKSADAVIAGDTDIFIAYTLSEQNKQQLEYLNIVYLALKNNSNIILDFKRLCKRLDIPLINQV*
GCA_009740525.1	WACX01000006.1	9	RM_type_II	WACX01000006.1_20	MTase_II_00062	MTase_II	24506	25642	-	WACX01000006.1_24505-25642(-)_1	MGSHPSQDHLNELLELFKQDLSIDLKREVASSIGRQLDDDIIYNFLKQEAFKEHYMEVVYQFLRTALYKSKDMRFAKSCDDLLQHYQNENMQKMKQYYDYRHAKKPPLKIIENIIKKPSLLVGDNAQTLNKIAPSSVNLIFTSPPYYNARIYSDYKNYKDYLSAMSQSLKACFRVLEEGRFIIINVSPVITKRAGREFESVRYPIHFDFHQILIDNGFYFVDEILWIKPDFSVPNRIGGYLQNKKPLGYKPNCVSESLLVYRKKAPFLLDKNIKIAEKRLKPIKQNHTLFGKKELPIETTNCWYITPKSSKDHPAVFPESLCERVLNYYSFENEVVCDPFAGSGTFGMVAKSMGRIPLLCEQHPKYAQNLIKLGFKEI*
GCA_009740525.1	WACX01000006.1	10	RM_type_IIG	WACX01000006.1_38	REase_MTase_IIG_00026	REase_MTase_IIG	46471	49143	-	WACX01000006.1_46470-49143(-)_1	MPTKLGDRNYWENFAKKTGNIAKTLNERLKELFGKNPEIFDNFLTSLRGNIHQSIKEEEALDMITSHIITKPIFDAIFGDNIKNPISKALDKMVEKLSTLGLQGETKDLKNLYESVKTEAARAKSQKTQQELIKNLYNTFFKEAFRKQSEKLGIVYTPIEVMDFILRATNGILKKHFNTDFNDQNITIFDPFTGTGSFIARLLSKENDLISDEALKEKFQKGLFAFDIVLLSYYIALINITQAAQNRDSSLKNFKNIALTDSLDYLEEKNDKGVFPGFEYLFADLKENQEIKTTLADQKIQVIIGNPPYSAGQKSQNDNNQNLSHPKLEKKVYETYGKNSTAKNVGVTTRDTLIHSIRMASDLLKDRGVLGFVVNGGFIDSKSADGFRKCVAQEFAHLYALNLRGNQRTSGEVSRKEGGKIFDSGSRATVAVIFFVKDESVQNSAIHYYEVEDYLKREAKLNLLANFENLDSVPFKEITPNAKGDWINQRNDDFEKLIPLKRDPKLKIFNTIFDLNSNGVASGHDPWVYNFSQKTLMQSVQNCIDTYNADLKRFNERFREAFKQRTQGIKPAERYKHLNDREITTDKTKIAWTRSLKKGFIKNENLPESGMERVRLALYRPFNKQWLYWDKNLNEEQFKLPKIFPDKGAHNVVINTGVGNGKDFSALVSDFISDFSLISPNQAYPLYYYDDLGNRYNAISGYALNLFRRHYQDDSIVEEEIFYYIYAIFHHKGYLEKYKNSLTKEAPRIALSEDFKELSVLGKELAKLHLNYESGEMHTSVKHNLLENAGMEGYYDVVKMTKKGDRIIYNHHITITQIPKKAFDYVVNGKSAIDWVIERYSITTDKDSLIENNPNHYAGGKYIFELLCRVITLSVKSVDLIEKISEKRFE*
GCA_009740525.1	WACX01000007.1	11	HEC-06	WACX01000007.1_25	HEC-06_WP_081759119.1	HEC-06	22451	24502	-	WACX01000007.1_22450-24502(-)_1	MEATPSTINDFFALTGTIFSIPVYQRNYTWAEENCEKLLQDIVSISQNKKTHFMGSITYILYLIDDEKSLRQLQEFVIIDGQQRITTLMLLLKAIETKIQNEGIKKEIDNLLNLEGQKLRLKPIKSDKEAFDLVMQNRSHELQGVSHIRDNYRFFTKELDKYLEKGYRIEEIYGAFLRLKIVAIGLELGEDDPQAVFESINATGVQLKGLDLIRNYLMMGENSDKQKHLYETYWVPLEDWLGEKDLNDFIKTYLRIYFEDRFKEGEREVYYALKAHHRDNFSDDIQGLMSDMREYGRIYQIFLDRDHYLLGRGDPQQLANLRLRIKDLMKIKFGVAKPFILRCARDFEEDKLDYENFHEILQILTSYFVRRSMCGEPTAALNKVLYSLYRQLGENVSADALKRYLGKSVGQTAFPNDDKIKAAFLVRNAYSANQVCKFILLEIEKLSNAEPPREENLEVEHFYPKTPTQEWRDRVGDYFTFEQDYLHNFGNLTLSGQNQRLGNKSYEAKIALMEEYSSLHLNDYFINNTHSWGIEEVRNRSGYLADQFCQVGLFKDLPKEYRARELHKTLDDNLTNHNLQSVKLPNGQRRMARNAKELASVVIDYLLENAREAFESYTDDESQKYIYWSKAKAEAKDRDGTLVVPFEKYGFYFVSNASYQTTGSNLKDLILGCDLNPRDFVVE*
GCA_009740525.1	WACX01000008.1	12	HEC-06	WACX01000008.1_45	HEC-06_WP_099323492.1	HEC-06	40541	42682	+	WACX01000008.1_40540-42682(+)_1	MKAEATTLLGFFEENQNNQFVIPIYQRVYSWGKEQCEQLWDDIIKIGGNDKINGHFIGSILYVLDGNTPSSPLLIIDGQQRLTTITLLCIALRNHSSDEVKILPKFLRKEIESYLINSNKDGDKKFRLILSESDKDTLLSLIDKNKRKPSEPSVKIMENFKLFEKWISENTGKLETIVKGLEKLIIVYIALDKGKDDPQLIFESMNSKGIELTQTDLIRNYIVMETEVEKQEDFYNGYWRAMEEDFKQNETLFNRFVRHYLTIKTGKIPNEKKVYEAFKDYQQKEGIEIEDLLKDLQKYCGYFCRIVFKKEDDERDEKLNEALGFLVDLEMDVVYPLLLELYSDYRDGVLSKQDFIPIIALTESYLCRRAVCGLGANGLNKIFPPFTKKIDKKQYLKSVEKHFGSLKGKQRFPNNDEFKDLFITIDFYHFKKIRYFLERLENENSDTKEPVDTQKCSIEHIMPQTLTSKWERDLGENFEAIHDKYLHTIGNLTLTGYNSEYSNNSFREKRDMEKGFKQSSLKLNQSLKDLESFGEKEIEKRANDLADWALKIWTYPKLEAETLEKYKPKKEKKEKKEKEEYKLKKEKEVYDLSSYKFSSNSRELFDILRKEIKALDERVTENFNQQYIAYKFFKINFVDIVVQNKVLKLYLKMNLNELQDEIKEKLKIRDVSSIGRPCFGNMKVELETKENIPYCLGLIKQALEKQMGGRNRQ*
GCA_009740525.1	WACX01000009.1	13	RM_type_II	WACX01000009.1_32	REase_II_00095	REase_II	39205	39717	-	WACX01000009.1_39204-39717(-)_1	MAKRKSDIILKSVDDLKDEIDYKDFEYKEYFNLLCELVPNNSLEKLEINAIDEKNMKNEGLVYVFVIQGKIFKIGHSITPITKRVQSYNCGKVEYRKNGTCSTTNYFVLQSLLKINKIVQVYAFFPEQPTYTLFGKTYQDSFSTSKRAENVILENFIKNHNKKPIGCTQT*
GCA_009740525.1	WACX01000009.1	13	RM_type_II	WACX01000009.1_33	MTase_II_00059	MTase_II	39677	40975	-	WACX01000009.1_39676-40975(-)_1	VLSLPLIEKRPFLNHERIKLHSFSQIKTYFDTLNFDTSHFVNSNDICTPLDCVKEMIDTIPSDFFKQEHLKILDCCCGNGNFFAYLETKTSLNNLYFNEINPKRIEHVKKYFGSNIHLSCKDFLKFDRATLYDLIVANPPFAKFNALGRTSKNHNLARDFIKKALELTKNGGYILFIVPNHWMSFSDRNVLPNLLSQYQFIHLNIGGAKKYFKKVGSSFTWFLLQKVPNQKSFSVENHYVLKDRQRVSLKTHLNFIPLYLNELVCSILDKTINNTHLPTYKIETTSFLHRTTKKEFLSPIQNKDYPYKIIHTPSQVVYSKIPHKYQEGYKVFLSLTNQYSTFIDNCGMTQSIAFVRCKNYEEALKIKTELDNEIYLFLNNLTRYGNFNNIRVLQHLPLLESIVLNKQELEFIQKFNEAYYGKKKERYNFKEC*
GCA_009740525.1	WACX01000011.1	14	HEC-05	WACX01000011.1_4	HEC-05_WP_212883090.1	HEC-05	2183	3565	-	WACX01000011.1_2182-3565(-)_1	LYIVLDGQQRLTSLYIGLKGTRTLKKKKARNDNPNAYEEKRLYLNLKHQPNMDNPEDNYEFEFHAKTPENDKKHWWFKVGDILELKSVVNYTREHELDGKESALLENLKNAFCTEKLISFFEETEKDLDKVLNIFIRVNSGGVELSYSDLLMSILTASFSSDIRERMRELVDALKDKGFSNMKQDQVLKTCLLLVGSNTEFKLKNFNKPNIKKIEENWEKITDSIYNAIKLLETFGYAGHLGSAYILSSLAYFYFLNSKMDKNDKEQALKFVRNAQITSYFSNATDIKLSAIAHSMKDAPTFESFNHNLAKHETSPLKITNDAIEEMMCSSSHARVFPILQILYPNLNYKTTTFHIDHIYPKSKFKKENKKLNQDFYECGNYLFNLQLLEGQENSAKKDKDPEVWLKEEYKDNQQAIEEYKKRNYIDPNLRLEWENIKEFREKREEAIIEKLKEALLPKS*
GCA_009740525.1	WACX01000014.1	15	HEC-06	WACX01000014.1_1	HEC-06_WP_012631435.1	HEC-06	40	1773	+	WACX01000014.1_39-1773(+)_1	MAKVEVELKKLYQILVDAEYFYQVPDYQRPYMWDKDHLGALIDDLVGSYINNREDEYFCGSIVIAENPKDKRWDVVDGQQRLTSFIILACTILRLYKHKLGQKSKDFIEGSIYDKYDKGKERLKFLTAQNYNSIFENTVLKNLEFEDNIKKSEWNKKFDENTYLRNAYYFRELLNESMENGSISNMDDFVKWFYEHIVLTRIICFEQDSAMQIFQVLNDRGQPLSPIDILKSSLMQEIKQDSEKRKDFITTWDKLVEACKSIEGIDIDLEDFFNMYLEYADPSSSKKRADKGLKKVFKDSKKDACEFIYDVSAFMKSYTDLLKKPDRYIYLLRYLPSRFWASILTTALYVKYPDFDALKKLLVSYYYQTWIAGGTITRIKQTSINIIKNVKSNKGIETIQELILDNIESYNTFNQYHYNLWDSFSVYPSKWLRPILALANYFMTDEEKPHFIAMDAETQVEHILPQKPKRGSQWNADFDKEKREEWVNHIANLTLLKRKKNVQALNMDFDEKRKIYGGKDPSKVISCYDITKELYSDYRKWDEKSLQKRNDFLYEIITPILHIEGQEEEYEDDFDLE*
GCA_009740525.1	WACX01000015.1	16	PDC-S04	WACX01000015.1_14	PDC-S04_WP_201691753.1	PDC-S04	13906	14694	+	WACX01000015.1_13905-14694(+)_1	MNYKELLEFNDYAMDLTIRMAHHSTAIENNPLSLAETISILTTEYIPREMPQRAFFEVKNYQNMLPFLLENLKKEQKIDSFFVRELHGILMNFLLPNKGTFKTTDNMILGASFETTPSFQVPMAMKEWCDNLNYKMNTLQDEEEKLKAILEQHILFERIHPFSDGNGRVGRVLILYSVLEQNLVPFVITKEQKEAYIKALDTHNIESLYQLAKISQEFELTRIQGQMVLNKNKQENDNTDDLGNNDYLENTNEYTVTPKHRR*
GCA_009740525.1	WACX01000016.1	17	RM_type_II	WACX01000016.1_11	MTase_II_00066	MTase_II	11098	12060	+	WACX01000016.1_11097-12060(+)_1	MQTLFKEITPKRYVNGNEMKENSSNVLDQYFTKPSVALKCFQKACEVIKKYENPDDFIFLEPSAGDGVFYDLFPKDRRIGIDIEPKRDGFIQCDFLNYKLPTHQKVICLGNPPFGHRGVMALEFINHARNCDFVCFILPMFFESQGKGSIKYRVKGLNLLYSERLEKNAFIDFKNKEVDVHCVFQIWSKKYQNKKNEFSWYKNRHKEPFSEYIKVFTVSLAKNRECGKEWIFNQKASFYISSTFYKSTQIVENFEEVKYQSGIAVVFTSADKVLNAKLKKLFKEIDWTKYASLATNSCYHLGKSHIFQALHDHLDSLKDN*
GCA_009740525.1	WACX01000016.1	17	RM_type_II	WACX01000016.1_12	REase_II_00100	REase_II	12060	12608	+	WACX01000016.1_12059-12608(+)_1	MDLEQTFLKIIEKKHKELNLGQDYNAIFSKIRDFEANAIGQIGEEFLKSVLNAIDEAINDGIIHDEYDIMTKSGVSFEVKTARKGRTNNTFQFNGINPRYNYDFLICLGVCEDQLLYRIFKKDEIHYIHKERKYFMKQNEFKKQLVPMNPDNQVNYKLTLNLKELKEITNLIKELEKILELD*
GCA_009740525.1	WACX01000019.1	18	RM_type_I	WACX01000019.1_20	REase_I_00009	REase_I	18786	21788	-	WACX01000019.1_18785-21788(-)_1	MNYETIAESNESTVVAEFHSDSERKSAYESEAQLEREFIALLEKQGYEFKQIHNEKELKDNLKERLEKLNDHYFTPKEWDALYSQFIANKNEDYKAKTRKIQEDPIFNLTLENGKTKNVKIIDKKNIHRNALQVIHQYSNKGGKYENRYDVSVLVNGLPLVHVELKKRGVAIREAFNQIKRYKRDSFSAEDGLFEFVQIFVISNGTSSKYYSNTTRIAQIEKNNKADTFEFTNYWADSKNRNIEDLMDFAKSFFAKRSLLNILTRYCVFTSEEVLLVMRPYQIVAAERILEKIKATHDSKTYGKSQSGGYIWHTTGSGKTLTSFKSATLAKELEHVSKVLFVVDRKDLDYQTMKEYDKFQKDCANSNTSTKILKEQLENPSAKIIITTIQKLDKFVKAHLKGHAIFNEEVVVIFDECHRSQLGSMHQAITKAFKKYHLFGFTGTPIFEKNCDKNNPLGTTEQKFGRCLHQYTIIDAIRDKNVLPFRVEYHNTIKAKEGIKDKEVRAVDEKNALLDSRRIKEIAKCILERFHQATKNKKFNSILACSGIEALKKYYQAFKEEKHDLKIATIFSYSANEEIEALEDENNESASGLDKSSRDFLEGAIADYNGMFQTSFDTSDQKFQSYYKDLSQKMKDREIDLLLVANMFLTGFDATRLNTLWVDKNLKYHGLIQAFSRTNRILDSVKTHGNIVCFRDLEQDLNDALMLFGNKDARSIALLRKYEDYLKGYADNHKEYEGYESLIERLLTEFPLKEPIISESQKKDFIKLFGKILKLENILNSFENFNKDDHINPRDFQDYQSKYLDFYDEMRPEKGRDKEEINDDLIFEIELIKQVEVNIDYILNLIEKYAKEDDLEIQGVKTQIEPILNSSIELRNKKDLIMGFIDKYNKDEEVHAYFQNYIHQKREEEFQNIIEENRLNEEKAYSFMQHAFSGGEINFSGTEFPEIIEEKVSRFDKNSRYQEVKEKVAASLSRFFHRFCDLTSAIFKKNGVKKDEVSEK*
GCA_009740525.1	WACX01000019.1	18	RM_type_I	WACX01000019.1_21	Specificity_I_00026	Specificity_I	21950	23305	-	WACX01000019.1_21949-23305(-)_1	MHKIECLLQTLAPKGVEFKTLGEVFEIRNGYTPSKNNPEFWENGTIPWFRMEDLRENGRILKDSIQHITPKALKGKKLFPKNSIIISTTATIGEHALLIVESLANQRFTFLSKKANCDIALDMKFFFYQCFLLGEWCKNNTNVSGFASVDMTAFKKYKFPIPPLEIQQEIVTILDAFTELNTELDTELKARKKQYEYYQNMLLDFNDINQSHKDAKEKLAQKTYPKRLKQLLHTLAPKGVGFRKLGEIGEFYGGLVGKSKKSFSQGNKFYVPYINVFNNPQLDLNALESVQIGDKEKQNTIQLGDVLFTGSSENLEDCAMSCVVTQKIEKDIYLNSFCFGFRFFDKNLFNPSFLKHFLRDYNFRKNISKVANGVTRFNVSKQLLSKITIPIPPLEIQQEIVKILDQFSALTTDLQAGIPAEIKARKKQYEYYREKLLAFKPLTLLNNKELA*
GCA_009740525.1	WACX01000019.1	18	RM_type_I	WACX01000019.1_23	MTase_I_00003	MTase_I	23950	24903	-	WACX01000019.1_23949-24903(-)_1	MENTNKASAKLNDHASLERSELHNTIWKVANELRGSVDGWDFKQYVLGVLFYRYISENMANHHNEYERKLDPSFDYASLSDEEAEIVRKSTIEEKGFFIPPSALFCNVLKNAPNNEDLNVTLQNIFNEIEKSSLGAPSEENVKGLFADLDVNSNKLGSSHSKRVEKLTKILQAIGGMQLGDYQQSGIDVFGDAYEYLMAMYASNAGKSGGEYFTPQEVSELLAKIALHNQENINKVYDPCCGSGSLLLQFSKVLGDKNVLKGYFGQEINLTTYNLCRINMFLHDINYSKFHIALGDTLLDPKHEDDEPFDAIVSNPP*
GCA_009740525.1	WACX01000020.1	19	PDC-S04	WACX01000020.1_15	PDC-S04_WP_163235784.1	PDC-S04	16629	17162	+	WACX01000020.1_16628-17162(+)_1	MHLDRQSLEKAKHLIQSGLIDTIEVGTIKGLQEIHRFLFEGLYEFAGKIRDKNISKGNFRFANCLYLDLILPRIESMPQSNFNQIIEKYVEMNIAHPFLEGNGRATRIWLDLLLKKELKKIALWDRIDKVAYLSAMERSPVNDLEIKTLLKKHLSSNINDPLTFIKGITQSYYYEGL*
GCA_009740525.1	WACX01000021.1	20	DMS_other	WACX01000021.1_12	mads_3	mad3	16769	18337	+	WACX01000021.1_16768-18337(+)_1	MRDFNNAQITRLKVRQNAVFEKLDLEFKDGLSAISGASGVGKSVLIASLLGAFGLKESNASNIEVELIAPFLDTEEYGIFREDNHEPLVISVIKKEKTRYFLNQTSLSKNTLKALLKGLIKRLSNDRFSQNELNDILMLSLLDGYIQNENKAFSPLLGALETKFTRLEKLEKERRSLEDKKRFQKDLEERLNFEKMKLERLDLKEDEYERLLEQKKLLSSKEKLNDKIALALDVLENTHKITHALESVGHSAEFLKSALLEAGALLEKEQAKLEECERLDIEKVLEKLGMLSGIIKDYGSITHAKERLGHVKNELHNLKEIDHHCETYHKEIERLKAECLKLCEEISGFRKEYLAGFNALLSVKAKDLLLKSPSLVLEEAPMSEKGAQKLVLNLQNSQLETLSSGEYSRLRLAFMLLEMEFLKDFKGVLVLDEMDSNLSGEESLAVSKALETLSSHSQIFAISHQVHIPAVAKNHILVFKENHKSLAKTLNNEERVLEIARMIGGSENIESAISFAKEKLKV*
GCA_009740525.1	WACX01000021.1	20	DMS_other	WACX01000021.1_8	Orf5_00001	Orf5	13250	14107	+	WACX01000021.1_13249-14107(+)_1	MAKIDSNDLNLRDILKDELYYQIPIYQRPYQWTEENCEKLLDDLFFNYEDDRESDYFCGSLVLILISEDSKKAKTYDIVDGQQRLSTFILLAKVLSALYSERLAEESKDYLQESLITKYGKKDRLNFSAVGFNSKKDFQYALTSFNDVPISNNKNNYLKNAIYLKNYLRKKEIEDINDFIEWLYLRVVFITITCPDADKALRIFNVLNARGLALNATDIFKGELLKHAKEHEREEFVSRWNDLSQKCSDNDLKIETLFSWYLTYLNPVTSKEKMEKRLVTWFNKL*
GCA_009740525.1	WACX01000021.1	21	RM_type_I	WACX01000021.1_1	MTase_I_00010	MTase_I	90	2540	-	WACX01000021.1_89-2540(-)_1	MAIKKSELYSSLWAGADSLRGGMDASEYKNYVLNLLFLKYISDKAKNNRDSEIEVPQGCFYEDILALEGDKEIGDKLNKIIAKIAERNDLKGVIDSVDFNDNTKLGEGKAMIDTLSNLVKIFADLSLGAHGALDDDLLGDAYEYLMRHFASESGKSKGQFYTPSEVSLLLSLLLGIDENTRQDKSIYDPTCGSGSLLLKASSLAGKKGLTIYGQEKDISTTALCKMNMILHNSATADIAKGGSSTLSNPFFIKNGMLQTFDYVVANPPFSLKNWTDGLTIDPKSKQVINDSFSRFEDGTPPEKNGDFAFLLHIIKSLKDTGKGAVILPHGVLFRGNAEGSIRKNLLMKGYIKGVIGLAPNLFYGTSIPACVIVLDKENAHARKGVFVIDASKDFKKDGNKNRLREQDVQKMIDTFNALKEIPYYSKMVSLEEISLNDYNLNIPRYIASKQELEKDLFALINSHKASYLPKNEIKAYDTYFQVFKELKNTLFKKSDKEGYYALKTECENIKELITQSLEYQTFHASVLSAFESLDLFTTFNDLEPGFNPKTLIESVCSRVLKEFEKVGILDKYGVYQLFKDYYNEVLQDDWFLISFNGFESAKELRKLTPLKDKNKKANYLEEPDFIVQKTYYKSDLIPKNLIKQRFFEKELNELEALENALNEKETLLDEFIEEHSSEEGLFDGLKINESVLKKELKNATDPEDKETLKTALEWLEAKNKALKMKNKAYEELELKAFHQYKNLEINEIKDLIIKDKWLNSLKNALENKIQKRINAFASALNEIISSYSNSLLELDKEVKESESKVLEHLKDLGLMG*
GCA_009740525.1	WACX01000021.1	21	RM_type_I	WACX01000021.1_2	REase_I_00005	REase_I	2608	5586	+	WACX01000021.1_2607-5586(+)_1	MMKTEREVQKQVIETFKAMGYAYLGDLTKSDNENINKESLKAWLIKNQKIEHERWHKIEQKIHNALKNDLYEANQTFYNLLIYGVKTKVSQNENKQTTYLIDWKDISKNEFSVAEEVSVKGPNMKRPDIVLYVNGIALGVLELKKSSVSVESGIRQNLDNQKKEFIRDFFKTIQLVMAGNESQGLKYGVIETEEKYYLSWKEEGVQKNLFETIECFLDKKRFLEFIHDFLIFDKGQKKCARFHQYFAIKKTQEFIQRKEGGIIWHTQGSGKSLTMVWLTQWLRRNREQARILIVTDRRELDAQIQGVFSGIGEDLYRADSKKDLLSVLFENKEFLVGSLVHKFDDNDLEDLKKQPVLKEWVVLVDECHRTQGGKLHKAMKSLLPNAIFIAFSGTPLLKQEKKTSQEVFGNYIHCYKFNEAVSDRVVLDLNYEARSVDQYVSDPVRLDEYFELKTQGLNEMAKTELKKKWVNLQKVFSTKDRLARIVQDIVLDMAKLPRLRSGKGNAMLVAESVYNACRYFELFLETELKDKVAVITSYEPNIADLKDCGSDESEESYKYRTYCTMLQNFFNEKDEKKALNQIKEFEERVKERFINEPNRMKLLIVVDKLLTGFDAPSLTYLYMDKKMQDHGLFQAVCRVNRLDSEDKDFGCIIDYKDLFDSLQEAHSDYTNKAFENYEREDIQGFISDKAQKIKKKLEETRDQLKSLCEGVKEPKDEEDYIAYFCGDNLEKSAQKRRLFYQLVGAFLRMFVELNNLEKPILSKEEMQPIKQEAGFYRHLQKVVGLSSGDSVDLKSYNEDMRRILDAYIKTTDSEVLFQIEDQGLCEVLAQMDINDFNKALSQAFKNESSMAESIANNTRKRIIEKEASDPKYYEKLSSLLNDLILQFREKKLTYLEYLQQIQDLAKKVIHKEDRNYPKKINTNALKTLYDNLDENEALALEIDACIRGNKKGDWVGHNQKEKNLKIALRKIINDEVLLENVFNLAKHIEEYH*
GCA_009740525.1	WACX01000022.1	22	RM_type_III	WACX01000022.1_15	MTase_III_00004	MTase_III	16736	18631	-	WACX01000022.1_16735-18631(-)_1	MLKTTLKTLLDILINHFTKERLVTLIIEHDEKLLTFMLENENANDYKKHFFKMIANSLVFNEKVLLECLETKELEKSFTRFKNKIGLFSQEGFIKSNGSVVLNFPFKDNILLGNAKDNNTKSNELFYHEILHKKEIDTLLSPKALCNFEMHGQGDLESALKDENANYLIKGNNLIALYSLKKKFAKKVKCIYIDPPYNTGNDSFNYNDNFNHSSWLVFMKNRLEAAREFLSDDGVIFVQCDDNEQAYLKVLMDEIFGRENFVASIIWANKEGGGKSDSKHFRQKHEYIHCFAKNKEQTIIYGQAVEDIDRYKCSDKHENTRGKYQLIKLDSGSLGWIKSLDYPIELEGKTFYAGGDYDQWLDRQNGKARIKDWGWRWSKEKLEWGLKNDFIEIKENSNGEWNIYTKQYLNCDNDGNIKPRTLQPMALIEKHSNTQSNRHIKEMQLNFTYSKPEALIMDILNFSTNENDLVLDFFAGSGTTCAVAHKMKRRYIGIEQMDYIETITKERLKKVIEGEQGGISKKCGFKGGGSFVYAELKEVNLGIKKQILNAKSASECLKIFNALNARVLKRADNKMGEIHSEEFQKLDLNEQKRICCTSLDSNEDYLNLGDIDEDAWEIDEITKKYNEIFYS*
GCA_009740525.1	WACX01000022.1	22	RM_type_III	WACX01000022.1_16	REase_III_00005	REase_III	18625	20967	-	WACX01000022.1_18624-20967(-)_1	MFEMATGSGKTLVMAGLILECYKQGYQNFIFFVNSASILEKTKLNFTDSASSKYLFSENININDENIEIKSINNLNESHNNAINIYFSTIQGLFSLFTRAKENAITLEDLKDQKLVFLADEAHHLNTETKKKLNDSEASEKRNWESVVKLALKQNKDNLLLEFSATIPNEKSVKDKYENLKVVTYTLKEFSEDKFCKNIYSLSYENKELETRFLGACVSSLYKELLAQHHNIENFKPCILFKSERIEESKKNQERFNAFLENLSPLDLENFFHYSRNAFFKNAKSFFDERNHAPNLVALLQNKFKESVQINTNNEKELEKGMLLLNSLEDRDNPKRVIFSVDKLNEGWDVLNLFDIVRLKNKASQKDTTKDAQLIGRGARYYPFSYNDFKPSRIEFYQRKFDLDDSLSALERLDYHAIYNSEFIAKLKEELQDLGLGFIEKEKTTIPLTPTKRFKCYYASNTKDKKKNLFNMDYSGPVEATLQSLHVPLFGFNVREKKVDFKEENKGDRTYYIPYILDKIPINYFLKALNLKNLDFKTLKKAFKKHAFNNKVGFIEQYISPLKTNFHKNQKFDNNEILLQLAAYIIGNLKDTLLKEQDKYDVSALELREFETHNKSLSASEWEKDIPPYEWLLFKDMRKLDSDLEREFLGFINDHKELLDKKFKEWCVLRNDHFTELKVFCNIENSPFYAQGFEPDFILFAQTHEDEFLGFTCYMEAKGEHLEPSNAWKKEFLEMLENATLKSHNKKLHLKGLPFFTLHNGVVNGDFQTAFHQTFKDKEC*
GCA_009740525.1	WACX01000023.1	23	PDC-S46	WACX01000023.1_14	PDC-S46_WP_094381220.1	PDC-S46	15918	18086	+	WACX01000023.1_15917-18086(+)_1	MKLKIINIENCYGIGKIQKTSLDFSKSNSYLLYAQNGVFKTSFAKSLTDLINNEMPKDNFYPNRRSKIEIEFNGKKILKENVAVFHSYDEKFSSEDSVTTFMAKSELKQQYDNILSELEKEKKVLLESLKDIASGFDYEKEIKTIKNEKNKNFYEILDTYLTEIENSEKHYSFEYRDIFDRSKKVKDFVNEHRDLIEQYFNKYQELLSQSEIFKHMDGGDFGTNHADDLKKALENNRFFKANHSLKIAREEITNYQKLSDIFENEKNRILNNEELKESFDKIEKVINANKELKAFKDAINKDNTLLTELLDYDSFRKKVLFSYLKQVIQNVKSLVNLYREKKPKIEEIIKQANKDQKEWESVIEIFNQRFLVPFKVELQNQKDILLNKDTAQFRFIFSDNNQDMNVQKEDLQKHLSGGEKRALYILQILFEIEARKRSDEVQLLVFDDISDSFDYRNKYAIIEYLKDLQECRQFKLLVMTHNFDFYRTLASRLNIPREQIKMIRKNDAREIIFENGGYLKSFIKWIRDSEKDKDFFTLIPFVRNLIEYTSFQIDKDSNYIKLTSCLHMKKDTKTIHIQDISKIFDSVFGIERKNKKIEKDNSKLYFQAIYDIAEEIYKDKDCNHIELQNKIILSMAIRLKAEEWMLNKLNKLNQEFKSEKNQTRELYDATKKELSDDEKRVIQKVLMITPENIHINSFMFEPILDTPLDHLCTLFGESQNLN*
GCA_009740525.1	WACX01000023.1	24	RM_type_III	WACX01000023.1_11	MTase_III_00003	MTase_III	10912	12288	+	WACX01000023.1_10911-12288(+)_1	MQNKEMDQEKSVNEKNLEVFNRYFPGCLSIENDNQLTLDTKKLKALLGDFSEIKEEGYGLDFVGKKIALNQAFKKNHKILKPLNESTSKHILIKGDNLDALKILRQSYSEKIKMIYIDPPYNTKSDNFIYGDDFSQSNEEILKTLDYSKEKLDYIKNLFGLKSHSGWLSFMYPRLLLARDLLKQDGVIFISIDDNECAQLKLLCDEIFGEGNFVAEMPRLTKKAGKSTNQIAKNHDYVLCYQKNSINFKQIDIDENDYPLKDEFYNERGGYKLNQNLDYNSLQYNKKMDYEIVIGNEKFYAGGLETYTERQKGNFGTIDWVWRWSKAKFDFGLVNGFVEVKNNRIYTKTYTKAKISDSKPYKIEYFNRTKNISSIEFLDNKYSNDMSNKKLQSIFNVKNIFDYSKPVELINFLIEQTTEKGDIILDFFAGSGTTAHAVLESNKSDYQKLSEGGGYLMA*
GCA_009740525.1	WACX01000023.1	24	RM_type_III	WACX01000023.1_13	REase_III_00003	REase_III	12875	15784	+	WACX01000023.1_12874-15784(+)_1	VKIKFKRLDYQEQCRDQILGVFKGIYLKEQENDAQRISNPVFEIGAIKDLLLENIENLRSKQKITQGSVGIEKSLNCDILMETGTGKTFCFLECVYALHKNYHLSKFIVLVPSNAIKLGVLKSIEITREFFKSEYSNTHLESYEDAERFILASNHKCCVLVMTFSAFNKEKNTINQSCLENTNLFNGAKSYMQALASIRPIVILDEPHRFLGDKTKNYLEKLNALITLRFGATFKDDYNNLIYALDSKKAFDNGLVKSISVASVGESDEYFLELKEANKKQNEATINYTNLENKIQSVKVKTHDNLGALTHISALEDYIVENITKNEVRFLNGVNLLLDQKEPFSYFIEGEQEVMLKEAIKSHFEREEGLFKKGIKALCMVFINGVNSYLSENEQPAKLALLFEKLYQQELEEVLKKPLDENYRAYLERTKEDIKRVHGGYFAKSKKEGDETKTIELILKEKEKLLSFDSDLRFIFSQWALQEGWDNPNVMTICKLAPSHSNITKLQQIGRGLRLAVNDKGERITKEHADFDFVNELVVIVPQVEGDFVGAIQQEISEHSLIKHAFSGGELEKSGMVKKGYYGALFEKLEGLGFGEKTDDENFKLTLNQNEFLKKAPELETLKNETYLDFEKLKDFLKDRLVGHFRVRNKNERKTEKIKINKENFKKFETLWAGLNHQARIAYAIDSESLIEEIVKKINASFKVNSKKVSVTTHKKVETMVNNPITNTVERESACVWSLHEFISALSNKVKLSFKSVAKVLENIDENKFNEIKKNEQEGLKRLEELFLEAIYQNIEDKISYQMRETTIKNRKNDAFYDEKGEIREFLNGSLGADKYEIKNSSAQEKCLYENFMQVDSEIEKDTIEESNDTKIIVFGKLPRVKIPIGLNQTYSPDFGYVVENNDKKVLLVVETKGVDKKSELRPEEERKISTAKKFFEALKKQGVNIEYQTKLNNDQLSALINEVLNRKG*
GCA_009740525.1	WACX01000028.1	25	PDC-S04	WACX01000028.1_10	PDC-S04_WP_201691753.1	PDC-S04	6965	7549	-	WACX01000028.1_6964-7549(-)_1	MPQRAFFEVKNYQNMLFFLLENLNKRQSVDSFFIRELHGILMNFLLPNKGAFKTADNTILGSSFETTPHFQAPMAMKEWCDNLNYKMKTLQDKEEKLKAILEQHILFERIHPFSDGNSRVGRMLIFYSTLEQNLAPFVITKEQKEAYIKALDTCNTESLYQLAKVSQEFELTRIQGQMILNKNNQNHIFQARIK*
GCA_009740525.1	WACX01000031.1	26	RM_type_IIG	WACX01000031.1_1	REase_MTase_IIG_00017	REase_MTase_IIG	769	4068	-	WACX01000031.1_768-4068(-)_1	LLKIPKYSDANTLNKDFYEELLYILGLEEKNEKGKTLIKPSRTQNSLSYALKEQYKNLDDEEVMALLIAYNNRILFLRLLESLLNSFKHFEKPFLTTENFKDFNDLNTLFFEVLAKKNSERSQDTKENKILGKIPYLNSSLFDKTPLELKGYEIKLLNNKPLEIYPKSVLKKHEEYQKQKDKDWTLLEYLFAFLRVYDFTTTPKDIKDNQNNSESRLINPSVLGLVFEKLNGYKEGSFYTPSFITSYMCKESIESIVLDKFNQTYNIECEKLTELRNYFKNSYKENKRKEYLNTLLTLRICDPAVGSGHFLVSALNEMVLIAYELGLIASLYRHDLRLENDEIIIHTPEDKVFKYTIPHSENDPHHQIQKELFELKKDIIENCLFGVDINPNSCEITKLRLWIELLKYSYYIFEEGKNTNNLETLPNIDINIKCGNSLISRFALKDKALLKTEKNKNLEYYIAEYKELVKIYKDPKILESLTHPIKDSNAVRKYAKERLYQELAQNPNKDFKKALNDRIEKIKEAFKLTLEPPQKELKFKKFLKEHLELYGKSILEEANDNGLELEALALEKKMAHEGLFHDYTPYPKLDKTDKVVGLEHFNRYVLTSYKDLQDENERYANALEWRFEFPEVLDDEGNFLGFDCIIGNPPYIRQEHIKDLKPLLEKQYQDFYNSSSDIYTYFFALAFNLLKEKGFNAFITSNKYARAKYGAKLRELLLKKTTLVSYMELNALKVFESATVDTSIIHFIKQPPLKESVFKYYEPTENDKDDLKNTPSLLMKQNALQTESFIFANTTLLDLRDKMENIGTPLKDWGIQIYRGILTGCNEAFIIPTEKRDEILKNCDDAQKDEKGMSERERTIELIKPILRGKDIKRYSYEWADLWVIFIPWHFPNTGSPKDMEQNEQDFSTHYPIIYAHLLSHKDELLKRNKDETGKRYEWYCLQRWAASYLQDFEKEKIVYGEIVQEPRFYLDNGECELGVFYAEATSFILTGEHLRYLLGMLHSKLITFAFKTFYAGGGLGESGYRYKKAFIERLPIPQITPKNQELADKITDCAERILKSKAKDPKANTQELEKEIDALVYQLYHLTDEEIKTIEDGQ*
GCA_009740805.1	WADO01000001.1	1	AbiL	WADO01000001.1_84	AbiLii-2	AbiLii	82114	82800	-	WADO01000001.1_82113-82800(-)_1	MSKKTLIYTEGKSDKNFLSWCLDVWEYQAHFDIIHVEGKDQLFSDGLCKNIKSILNNEDHRYKQVCIIFDADIKEESQESDAGFNNKLKHIREKFKEKGIDFPKEQIFLFPNNQDDGDLETLLLKIAKHDEFLKCFEGYLECIKSKEHYKPIKNIRKNMLYAYLEALGLENLTKTNIGVFDDKGKIKEEHKEEYEKLKEVIDFNSKSLIPLKDFLGQFAENNQKTNLF*
GCA_009740805.1	WADO01000001.1	1	AbiL	WADO01000001.1_85	AbiLi-2	AbiLi	82793	83938	-	WADO01000001.1_82792-83938(-)_1	MIQSVRIKNFKNFKNTQIDGFTKLNIITGQNNAGKSNLLEALYYLVGKSMHPCTNVLEIYDNIRKEPLTSESKNLMFYGLDTEKEIQIVTTLDNNQTLDLQIKFIASENQKVIESQIIPTAEQTQMSSQLNFTLKKNNEEIYNDHLNIAKVPNFPPIPNQSGYNRQFKNFDPNQLQKLLPFESAVIIPSDVAYRQAHMIQAVSKICSNNQLEEELNKHLNQFDNNIQSISFNTNNQLKLKVKNIKEKVPLSVFGDGLKKYLHIVSAFMADNAKTIYIDEVENGLHFSRMKLLLRCVIDFINDNKDGNLQVFMTTHNQEFIEILDQVIREKDFAHQTKLFCLEQYDDLIVAESYYGENLSLYFKNSTNLFGGKERFKENNYE*
GCA_009740805.1	WADO01000001.1	2	PDC-M38	WADO01000001.1_84	PDC-M38B_WP_231769736.1	PDC-M38B	82114	82800	-	WADO01000001.1_82113-82800(-)_1	MSKKTLIYTEGKSDKNFLSWCLDVWEYQAHFDIIHVEGKDQLFSDGLCKNIKSILNNEDHRYKQVCIIFDADIKEESQESDAGFNNKLKHIREKFKEKGIDFPKEQIFLFPNNQDDGDLETLLLKIAKHDEFLKCFEGYLECIKSKEHYKPIKNIRKNMLYAYLEALGLENLTKTNIGVFDDKGKIKEEHKEEYEKLKEVIDFNSKSLIPLKDFLGQFAENNQKTNLF*
GCA_009740805.1	WADO01000001.1	2	PDC-M38	WADO01000001.1_85	PDC-M38A_WP_226914692.1	PDC-M38A	82793	83938	-	WADO01000001.1_82792-83938(-)_1	MIQSVRIKNFKNFKNTQIDGFTKLNIITGQNNAGKSNLLEALYYLVGKSMHPCTNVLEIYDNIRKEPLTSESKNLMFYGLDTEKEIQIVTTLDNNQTLDLQIKFIASENQKVIESQIIPTAEQTQMSSQLNFTLKKNNEEIYNDHLNIAKVPNFPPIPNQSGYNRQFKNFDPNQLQKLLPFESAVIIPSDVAYRQAHMIQAVSKICSNNQLEEELNKHLNQFDNNIQSISFNTNNQLKLKVKNIKEKVPLSVFGDGLKKYLHIVSAFMADNAKTIYIDEVENGLHFSRMKLLLRCVIDFINDNKDGNLQVFMTTHNQEFIEILDQVIREKDFAHQTKLFCLEQYDDLIVAESYYGENLSLYFKNSTNLFGGKERFKENNYE*
GCA_009740805.1	WADO01000001.1	3	RM_type_I	WADO01000001.1_15	REase_I_00001	REase_I	14055	16334	+	WADO01000001.1_14054-16334(+)_1	MFASLNVLKELQKHYETNPKDPLKGIIWHTQGSGKTALTYHLTKLIRDFFSRSNLNKKTKFYFIVDRLDLLEQAKNEFSKRGLCMHEAENKEDLSQKLKNSNVFEGHQGNDEIIVVNIQKFKAPNEEKAPNEDPSSAPKEIISKTELQEATKDSHDLQRVFIIDEAHRSYDPKGCFYANLIECDKTAVKIALTGTPLLEDNAQDKATKKTFGNYLHTYSYAESIKDRHTLKLQLEIIEKSYKEKLQAIYRLLQESITIEDIEVKKETIFNHERYIKEMLFYIIRDLLNFRRVNNDENLKAMVVCFSSAQAKLANLFFNEVQEKVLQENPNLRILKKLQSSLILHDEQEVKEKIYSFKHEDTDIVFVFNMLLTGFDLPNLKRLYIHRELKDHNLLQALARVNRPYHNMSFGYLIDFVGIKENYDKTTDDYLKELNRFNQGDSNIKDNLKDMFADREVLEKDIKNAYDDLFNYPIDDVEDMTSAIVSISGMNELLKVSHAINTLKERYNLIRTSSDEKILSLKEKIDIEKISKISSMLSKKAKQLHALKNINEPKNPNDLMILEDLIALLDFKIEFKESKELRFKEREEISAKYKQAKEMLEKIPDKQDKEIQKISKDLSKLIQEPLTNDNFDGISHSYSIIISQLKQHNEQTTNLLNKYNNDRAYVITHKRLHNRLMEENISKGIFTLLSALKKALDVRISKRQEILNEEATLKTAIKVELRDAFKENPSLKDLQKEEKFIAQTLFNELTQNHHQGNLNA*
GCA_009740805.1	WADO01000001.1	3	RM_type_I	WADO01000001.1_17	MTase_I_00016	MTase_I	17055	17954	+	WADO01000001.1_17054-17954(+)_1	MALAHQIGTDSCTLYSQDISQKSLRMLKLNLILNDLTHSLRYAIEGNTLTNPYHSKDHKGKMDFIVSNPPFKLDFSNEHAEISQNKNDFFLGVPNIPKNDKSKMPIYTLFFQHCLNMLSPKGKGAIIVPTGFISAKSGVENKIVRHLVDERLVYGVVCMPSQVFANTGTNVSIIFFQKTPSAKEVILIDASKLGEEYTENKNKKTRLRPSDMDLILETFQSKTQKSDFCALVSFDEITEKNYSLNPGQYFTIEDTSETISQAEFENLMQQYSSELTSLFDESQSLQQEILETLKGVRFE*
GCA_009740805.1	WADO01000001.1	3	RM_type_I	WADO01000001.1_18	Specificity_I_00061	Specificity_I	17947	19158	+	WADO01000001.1_17946-19158(+)_1	LSEHVKLSEVCEIINSNVDKKTKENEQKVKLCNFTDVYNNWAITKYTSKKFMKATATQNEINKFSLKKGYVAITKDSETKDDIGISTYIADNFDNVLLGYHCTLLKPNQKVLNGKFLNAYLSSFYGRKYFSNCASGSGQRYTLTIDTIKGLNIPLINIETQQKIARTLSVLDQKIENNHKINELLHRILELLYEQYFVRFDFLDENNKPYQTSGGKMKFSKELNRLIPNDFEVKTLGELVDIFSGYSFQSNTYSNNKNDYILITNKNVQHSLIDLSITTNLLFLPKKLPKYCLLEPTNILITLTGHIGRCALVFSKNCILNQRVGVVLPKEKELNPFYYSLIRNPLFSAILQRNAIGSSQQNLSPIDTLKIQIPFNHKIIKQYSKTCENIIKLLVSNMHQPKP*
GCA_009740805.1	WADO01000002.1	4	DMS_other	WADO01000002.1_3	mads_3	mad3	1694	3262	-	WADO01000002.1_1693-3262(-)_1	MRDFNNAQITRLKVRQNAVFEKLDLEFKDGLSAISGASGVGKSVLIASLLGAFGLKESNAANIEVELIAPFLDTEEYGIFREDEHEPLVISVIKKEKTRYFLNQTSLSKNTLKALLKGLIKRLSNDRFSQNELNDILMLSLLDGYIKNENKAFSPLLGALEEKFTQLEKLEKERRSLEDKKRFQKDLEERLNFEKMKLERLDLKEDEYERLLEQKKLLSSKEKLNDKIALALDVLENTHKITHALESVGHSAEFLKSALLEASALLEKEQAKLEECERLDIEKVLEKLGMLSGIIKDYGSIAHAKERLAHVKNELHSLKEIDHHCETYHKEIERLKAECLKLCEEISGFRKEYLAGFNALLSAKAKDLLLKSPSLVLEEAPMSEKGAQKLVLHLQNSQLETLSSGEYSRLRLAFMLLEMEFLKDFKGVLVLDEMDSNLSGEESLAVSKALETLSSHSQIFAISHQVHIPAVAKNHILVFKENHKSLAKTLNNEERVLEIARMIGGSENIESAISFAKEKLKV*
GCA_009740805.1	WADO01000002.1	5	HEC-06	WADO01000002.1_6	HEC-06_WP_099323492.1	HEC-06	5056	6786	-	WADO01000002.1_5055-6786(-)_1	MAKIESNDLNLRDILKDELYYQIPIYQRPYQWTKENCEKLLDDLFFNYEDDRESDYFCGSLVLILISEDSKKAKTYDIVDGQQRLSTFILLAKVLAALYSERLTEESKDYLQESLITKYGKKDRLNFSAVGFNSKKDFQYALTSFNDVPVSNAKNNYLKNAICLKNYLRKKEIEDINDFIEWLYFRVVFITITCPDADKALRIFNVLNARGLALNATDIFKGELLKHAKEHEREEFVSRWNDLHQKCSDNDLTIETLFSWYLTYLNPVTSKEKTDKRLVTWFNKLNKTPLEYLKGVEDFYNAYGEVLEMQDRHAYLLSYVASDFWRIILCASLLHHYSDQDIEALKELLVKFYYQNWVAGRTNSKIEQTCCNIINALKEKKSIENIASIVKKYLDNNNVTQHFKENLEDDHLYTKFYFINGKTAKKNSWVKPILILVNYFMSDNANPAYIKMDDDLHVERILPQNPDPSSQWVKDFSEEERGLYTHSLANLTLLGGKKNTKALNQALNQALNQDFKEKKEIYMGKTIMLDNKKTFRVMTCYDMTKNDVCRYTEWTPTSLEKRKEELIKRIESVLTL*
GCA_009740805.1	WADO01000002.1	6	RM_type_I	WADO01000002.1_13	REase_I_00005	REase_I	14460	16220	-	WADO01000002.1_14459-16220(-)_1	VFGNYIHCYKFNEAVSDRVVLDLNYEARSVNQYVSDPEKLDEYFELKTQGLNEAAKTELKKKWVNLQKVFSTKDRLARIVQDIVLDMAKLPRLRSGKGNAMLVAESVFNACRYFELFLETELKDKVAVITSYEPNIADLKDCGSDESEESYKYRTYCKMLQNFFDEKDEKKALNQIKEFEEKVKERFIKEPSRMKLLIVVDKLLTGFDAPSLTYLYMDKKMQDHGLFQAVCRVNRLDSEDKDFGCIIDYKDLFDSLQEAHSDYTNKAFENYERGDIQGLISDKSQKIKKKLEETRGQLKSLCEGVKEPKDEEDYIAYFCGDNLEKSAQKRRLFYQLVGAFLRMFVELNNLEKPILSKEETQQIKQEAGFYRHLQKAIGLSSGDSVDLKSYNEDMRRILDAYIKTTDSEVLFQIEDQGLCEVLAQMDINDFNKALSQAFKNESSMAESIANNTRKRIIEKEASDPKYYGELSSLLNDLILQFREKKLTYLEYLQQIQALAKKVIHKEDRNYPKKINTSALKTLYDNLDENEALALEIDACIRGNKKDGWVGHHQKEKNLKIALRKIINDEVLLENVFNLAKHIKEYH*
GCA_009740805.1	WADO01000002.1	6	RM_type_I	WADO01000002.1_15	MTase_I_00010	MTase_I	17506	19947	+	WADO01000002.1_17505-19947(+)_1	MAIKKSELYSSLWAGADSLRGGMDASEYKNYVLNLLFLKYISDKARSNRDSEIEVPQGCFYEDILALEGDKEIGDKLNKIIAKIAERNDLKGVIDSVDFNDNTKLGEGKAMMDTLSNLVKIFADLSLGAHGALDDDLLGDAYEYLMRHFASESGKSKGQFYTPSEVSLLLSLLLGIDENTKQDKNIYDPTCGSGSLLLKASSLAGEKGLTIYGQEKDISTRALCKMNTILHNITTADIKGGSSTLSNPFFIKNGMLQTFDYVVANPPFSLKNWTDGLSIDPKSKQVINDRFNRFEDGTPPEKNGDFAFLLHIIKSLKDTGKGAVILPHGVLFRGNAEGVIRKNLLMKGYIKGVIGLAPNLFYGTSIPACVIVLDKENAHARKGVFMIDASKDFKKDGNKNRLRDQDVQKMIDTFNAYKEIPYYSKMVSLEEISLNDYNLNIPRYIASKQELEKDLFALINSPSYLPKKEIEAYAPYFQVFKELKNTLFKKSDKEGYYALKTECENIKDLITQSLEYQTFHASVLSAFDRLELSTTFNDLEPGFNPKTLIESVCSKVLKEFEKVGILDKYGVYQLFKDYYNEVLQDDWFLLSFNGFESAKNLRKLNPLKDKNKKANYLEEPDFIIQKTYYKSDLIPKHLIKQRFFEKETKELEALENTLNEKEALLDEFIEEHSNEEGLFEGLKINESVLKKELKNATDLEDKQILKTALEWLEAKNKALKMKNKAYEELELKAFHQYKNLEINEIKDLIIKDKWLNSLKNALENKIQKRINAFASTLNTIISSYSNSLLELDKEVKESESKVLEHLKDLGLMG*
GCA_009740805.1	WADO01000002.1	6	RM_type_I	WADO01000002.1_16	Specificity_I_00047	Specificity_I	19947	21089	+	WADO01000002.1_19946-21089(+)_1	MKRMDALTMPSNWQKVRLGDIGKPCMCKRVMKHQTTRYGEIPFYKIGTFGNTADAFISKKLFLEYKTKYSFPKKGDILISASGTIGRAVIYDGKPAYFQDSNIVWIDNDETLVKNDFLFYVYSNIKWNTEHTTILRLYNDNFKNTLIPLPPLDEQIAIANILSGLDRYLYSLDALILKKESVKKALSFELLSQRKRLKGFNQAWQKVRLGDICEIVKGQQINKISLNNTDKYPVINGGIDFLGYTNKFNVSKNTIAISEGGTCGYVRFMKSDFWSGGHNYSLQKISNKVNNLCLYHILKSYEKDIMKLGVGSGLKNIQLKTLKDFEILLPPLNEQAAIANILSALDHEIISLKNKKRQFENIKKALNHDLMSAKIRVLNK*
GCA_009740805.1	WADO01000002.1	7	RM_type_II	WADO01000002.1_49	REase_II_00109	REase_II	58939	60555	-	WADO01000002.1_58938-60555(-)_1	MTKKPARKILSFSTTMRNPKRIGQFLAVLEKFENQILKSSTIMQIIKSVLAHRLYKPTSINQNKELKEKFDSNEYVFSDEELERIIEISPQNHKEMGFEHGWESRFDTWYKLMCEFGFCYYAKYEKILISDSAKMLILAYYDKENDAFKESVDESVVGAIFLNALSKYEVGNPYKKNLNHNNPFKLLLSLLKRLKNAHLTSLSVKEIPILLCWKDDNANGLYDYIIRLRQEIVAINKTEFSYSDEFIYEKCLKLLESVNKIRFKMSQITNEAVDEYIRKMRITGLISLRGNGRFIDINTNENNKIDYILQTHKAFKGDYLNDTQANKLAFFNHMAIVDSFLVSVTPISADESVKSSKLNELANTYTKDFIKQELLITCNKQESKDSFLRLIDKPLRLEFLSAIFLKQHFENLSVIPNYKSDDEGLPVYTASGNKPDIVAMDTKAQSYIEVSLIRDRSQSTLEMIPIARHLKELIKNSTDIREKFSVFVAPNIHDDAKEYAGFAHFKDNINIRCYAINDFIKKVENSAELLQLNDNPKA*
GCA_009740805.1	WADO01000002.1	7	RM_type_II	WADO01000002.1_50	MTase_II_00169	MTase_II	60552	61460	-	WADO01000002.1_60551-61460(-)_1	LKKSIRSPFFYVGDKYKLMPQLNKLFPNNINQFIEPFVGGGSVFLNTKAKRYLANDIDTNIINLHKTLSKFNACELFDELSKIIIHYGLSFSFKGITAPNELKKQYIKTYYAKYNKIAYEKLRADFNSNQNNMLYLYLLLIYGFNHMIRFNSKGLFNLPVGNVDFNENVYNALKNYLDFMQQSTIIFHNNDYIDFLNHTTYLKDDYVYFDPPYLISNSEYNKLWDSNNEIALYGALDSLDKKGVLFGITNLIYHKGETNSILKEWAKKYYIFNIKSNYISYNDNTIKEDSQEIFVTNYRQLL*
GCA_009740805.1	WADO01000002.1	7	RM_type_II	WADO01000002.1_51	MTase_II_00159	MTase_II	61457	62458	-	WADO01000002.1_61456-62458(-)_1	VERFNLKNRRYIGSKTKLIEWVFGNLKLNNIKSVCDIFAGSGVVAGQFATIPNVKNIIINDILFSNEIIYHAFFRGQDADFKVLEELKEYYTQALKLEENYFSQHFSGKFFSYKDCVKIGSIREHIESLNLDKLNKDILLTSLIYSMDKIANTVGHYEAYRKKEILQDRFIFELISPIKHDKNIMIERKDANELAKTLKIDLVFIDPPYNSRQYSRFYHLYENLVQWKKPKLYGTALKPSCENMSEYCRSNAKKELSDLIEKLDCKRIALTYNNTYNSKSSSSQNKIDFKDLVGILSQKGKLSVKEKAHGFFNSGKTDFKEHKEFLFIVEVKP*
GCA_009740805.1	WADO01000002.1	8	RM_type_II	WADO01000002.1_78	REase_II_00047	REase_II	87457	88899	-	WADO01000002.1_87456-88899(-)_1	MRASNLWILTEERPKDDVLRTIIEKFALDNRIGIFISNFHIIPIIDRCNGNFTFCYQVLGACSPFIRNIYIINVSGSSSFVDFLVFFQDSHPNPLANIPLYIIEETKTDDSESRNTGIYQRASKFVYASSIFPNARKIMLYSLQISQKDTPTQTNIFGTRCLMTLGVEILGKRLDENLCPFYSMEELIAFKKNMRKAPKNNTPINIVQYNNKITISGRLSKNNSLSHDPNIGALSLISATIRKLGYLGEIEIISHDLSQEYIKNDNKFIRVANILNIQLESLTIPQVLPDRNDYWHYESSGEKLATIFLHLVIEHFTTAKSIYENHAGCERGYFFTPTGEAVAVKKYEDRDRYKSGDKSAKIAIPDLVISDIDRSEIINIEGKKFIKVDVGIKELSDFDAFEKIYISHYYPNARIIRSLVLFGSSENEISEVSFPKLSQCDLVKIGFVLNENGKMILQTHSPEIFKEALKNLYSFYGLNF*
GCA_009740805.1	WADO01000002.1	8	RM_type_II	WADO01000002.1_79	MTase_II_00177	MTase_II	88962	90101	-	WADO01000002.1_88961-90101(-)_1	MNLINKLELDKILHKKHLEKYSDEVFNEILNIIKNGLENKIKELKNKERVNKNDDSKPKIKAIEYLNKKEIEILPKWVKNDIDKAVIIGKSKQVIQLENGKKYHLKNKLNDLSGAEWNYFLNSVLCTRYKTSGKDSYAHEIRKEHPSPKPPQLMRDIISFFTKEDELVFDYFAGVGGTLLGSSLCNRKAIGFDLSDRYKDIYMKANKNLDLKEQKFICGDSLELLKNNNLMQNLFKNELASLVLIDPPYGDMLSRPKTGETLKQKKDTSPTPFTNLKNDLGNMNWQEFLEKFKESVGYSIKYLKKGGHLIVFIKDLQPKGDKDNLLHADIIKTLNTINELNYIGNKIWADLNVNLYPYGYPFSFVANQIHQFILVFKKK*
GCA_009740805.1	WADO01000002.1	8	RM_type_II	WADO01000002.1_80	MTase_II_00073	MTase_II	90105	91112	-	WADO01000002.1_90104-91112(-)_1	MRFIGSKISLLKEIESILPTYIKGQTFCDIFSGTACVARYFKQKYKIISNDLLYFSYVLQKAYLCNNERPTFMGLKLNPLDFLNNNMGNLSSAFFYENYSPNKHNERMFFTNENALKIDFIRQTIEEWYIQNNINQDEYFYLLACLIEAVPFVSNTTGTYGAYLKIWDKRALKTLTLNPIELTTTNTSKHFVFNRDAKELIKEISGDILYLDPPYNSRQYGANYHILETIAKYDNPQIKGKVGIREYRELKSKFCNSKKALSELEHIVKEANFKHIVLSYNDEGIMSMLDIENLLRQYAKFESYKMKKIPYKRYKRTSEEAKSHINELLFYIEKR*
GCA_009740805.1	WADO01000002.1	9	RM_type_IIG	WADO01000002.1_32	REase_MTase_IIG_00017	REase_MTase_IIG	36993	40850	+	WADO01000002.1_36992-40850(+)_1	MDYKKLDLPNTNYPNQEQLKAFETAFNAFLETNQQENENHHNDAFNDLLKGVFKYKVKPTKKIDSAILNENNEVEVIIEFKALKNPNEFIKKGDLNVKAFHESLLYYLTERKEGNNNLKRLILATIKELYIIDANEFEVFNKDKEIQKAFENCHDKKGNDPRTKAFYDACQKRLNELDHSLKYHHIPLKKENLALIYQALNPNFLLKIPKYSDANTLNKDFYEELLYILGLEEQNEKGKTLIKPSRTENSLSDALKKQYKDLDDEEVMALLIAWNNRILFLRLLESLLISFKHFEKPFLTIENFKDFNALNTLFFEVLAKKNSERSLNKENKIFKKIPYLNSSLFDQTPLELKGHEIKLLNNEPLEIYPKSVLKKHEEYQEKKDWTLLEYLFEFLRVYDFTTTPKDIRDNTNKSESRLINPSVLGLVFEKLNGYKEGSFYTPSFITSYMCKESIKSIVLDKFNQTYNIECEKLTELKNYLQNSYKEGKRKEYLNTLLTLRICDPAVGSGHFLVSALNEMVLIAYELGLIASLYRYDLRLENDEIIIHTPEDKVFKYTIPHSENDPHHQIQKELFNLKKDIIENCLFGVDINPNSCEITKLRLWIELLKYSYYIFEEGKNTNNLETLPNIDINIKCANSLISRFALKDKALLKTEKNKNLEYYIAEYKELVKIYKDPKILESLTHPIKDSNAVRKYAKERLYQELAQNPNKDFKKALNDRIEKIKEAFKLTLEPPQKELKFKKFLKEHLELYGKSILEEANDNGLELEALALEKKMAHEGLFHDYTPYPKLDKTDKVVGLEHFNRYVLTSYKDLQDENERYANALEWRFEFPEVLDDEGNFLGFDCIIGNPPYIRQEHIKDLKPLLQKQYHDFYNSSSDIYTYFFALAFNLLKEKGFSAFITSNKYARAKYGAKLRELLLKKTTIISYMELNALKVFESAAVDTSIIHFIKQASLKESVFKYYEPTPNDKDNLKNTPSLLMKQNALSTESFIFANNKLLDLRDKMENSGTPLKDWDIQINYGIKTGTNEAFIIPTEKRDEILKNCDDLQKDEKGMSERERTIELIKPILRGKDIKRYSYEWADLWVINTHNGYTSAFKSKIPPIDIEKYPAIKAHLDSHYDAIVTRCDQGDTPYNLRNCAYLEDFEKEKIAYPCIMAKEPCFVYEEKGFYAPAPANIITGDKIEIKYLTALLNSKCIYFAMRKFYMGGGIEGELKTNNLEKIPIPKITTKNQELADKIIALVDKILQAKAKDPKANTQELEKEIDALVYQLYHLTDEEIKTIEDGQ*
GCA_009740805.1	WADO01000002.1	10	RM_type_III	WADO01000002.1_28	MTase_III_00003	MTase_III	31797	33077	+	WADO01000002.1_31796-33077(+)_1	MQNKEICEEKSVNEKNLEVFNRYFPGCLSIENDNQLTLDTKKLKALLGDFSEIKEEGYGLDFVGKKIALNQAFKKNHKILKPLNESTSKHILIKGDNLDALKILKQSYSEKIKMIYIDPPYNTKNENFIYGDDFSQSNEEILKTLDYSKEKLDYIKNLFGLRSHSGWLSFMYPRLLLARDLLKQDGVIFISIDDNEAAQLKLLCDEIFGEGNFVAQFIWQTKKAAQGMTTQHMIVSNHEYILIVCKSKEQFKFLGLDRDEDGFSNPDNDSRGLWKRQYLQRLDQGLPIRTIIDPKTGNTYSFETPYTQDKLERWIKEERIIFPNSKDAYPARKEFLNEYENKKQIVTSLGLFPTKSTTEQLYNLFDGVKIFTNPKPLDLIKFLIEQTTEKGDIILDFFAGSGTTAHAVLESNKSDYQKLSEGGGVI*
GCA_009740805.1	WADO01000002.1	10	RM_type_III	WADO01000002.1_30	REase_III_00003	REase_III	33672	36584	+	WADO01000002.1_33671-36584(+)_1	VKIKFKRLDYQEKCLNQILGVFKGIDLREPENDAQRIANPVFETEAIKDLLLENIDNLRSEPKITQGSVGIEKSLNCDILMETGTGKTFCFLECVYALHKNYHLSKFIVLVPSNAIKLGVLKSVEITREFFKSEYSNTHLESYEDAERFILASNHKCCVLVMTFSAFNKEKNTINQSCLENTNLFNGAKSYMQALASIRPIVIMDEPHKFLGDKTKKYLEQLNALITLRFGATFKDDYHNLIYALDSKKAFDNGLVKSISVASVGESDEYFLELKEANKKQNEATINYTNLENKTQSVKVKTHDNLGALTHISALEDYIVENITKNEVRFLNGVNLLLDQKEPFSYFVEGEQEVMLKEAIKSHFEREEGLFKKGIKALCMVFISGVNSYLSENEQPAKLALLFEKLYQQELEEVLKKPLDENYRAYLERAREDIKKVHGGYFAKSKKEGDETKTIELILKEKEKLLSFDSDLRFIFSQWALQEGWDNPNVMTICKLAPSHSNITKLQQIGRGLRLAVNDKGERITKEHADFDFVNELVVIVPQVEGDFVGAIQQEISEHSLIKHAFSGEELEKSGMVKKGYYGPLFEKLEGLGFGERTDDENFKLTLNQNEFLKKAPELETLKDETYLTDFEKLKDFLKDRLVGNPRVRNKNERKTEKIKINKENFKKFETLWAGLNHQARIAYAIDSESLIDEIVKKINASFNVSSKKVSVTTHKKVETMVNNAKKKTFERESACVWSLHEFISALSNKVKLSFKSVAKVLENIDENKFNEIKKNEQEGLKRLEDLFLEIIYQNIEDKISYQMRETTIKNRKNDAFYDEKGEIREFLDGSLGADKYEIKNSSAREKCLYENFMQVDSEIEKDTIEESNDTKIIVFGKLPRVKIPIGLNQTYSPDFGYVVENNDKKVLLVVETKGVDKKSELRPEEERKISTAKKFFEALKKQGVNIEYQTKLNNDQLSALINEVLNRKD*
GCA_009740805.1	WADO01000003.1	11	PDC-S04	WADO01000003.1_15	PDC-S04_WP_163235784.1	PDC-S04	16404	16937	+	WADO01000003.1_16403-16937(+)_1	MHLDRQSLEKAKHLIQSGLIDTIEVGTIKGLQEIHRFLFEGLYEFAGKIRDKNISKGNFRFANCLYLDLILPRIESMPQSNFNQIIEKYVEMNIAHPFLEGNGRATRIWLDLLLKKELKKIVLWDRIDKAAYLSAMERSPVNDLEIKTLLKKHLSSNINDPLTFIKGITQSYYYEGL*
GCA_009740805.1	WADO01000004.1	12	RM_type_I	WADO01000004.1_44	MTase_I_00005	MTase_I	43715	45301	+	WADO01000004.1_43714-45301(+)_1	MENTNEASAKLNDHASLERNELHNTIWKVANELRGSVDGWDFKQYVLGILFYRYISENMANHHNEYERKLDPSFDYASLSDEEAEIVRKSTIEEKGFFIPPSALFCNVLKNAPNNEDLNVTLQNIFNEIEKSSLGAPSEENVKGLFADLDVNSNKLGSSHSKRVEKLTKILQAIGGMQLGDYQQSGIDVFGDAYEYLMAMYASNAGKSGGEYFTPQEVSELLAKIALHNQESVNKVYDPCCGSGSLLLQFSKVLGDKNVLKGYFGQEINLTTYNLCRINMFLHDINYSKFHIALGDTLLDPKHEDDEPFDAIVSNPPYSTKWIGDNNPLLMNDERFNKAGALAPKNAADLAFTMHMLSYLSNQGAAAIVEFPGVLYRGGAEKKIREYLVKENFIDCVIALPENLFFGTNIATCILVLKKNKKDDTTLFIDASKEFVKEGKKNKLKAHNREKILQTYIERKAIKHFSALANIEKIQENDYNLSVNRYVEQEDTKEIIDIKALSGEISQIVKKQSALRNSLDLIIKELEA*
GCA_009740805.1	WADO01000004.1	12	RM_type_I	WADO01000004.1_45	Specificity_I_00026	Specificity_I	45312	45956	+	WADO01000004.1_45311-45956(+)_1	MNKIERLLHTLAPKGVEFRKLGEIILSLKTGLNPRKFFKLNTPDANNYYVTVRELEEYTIKFTHQTDRIDDNALSLCLKRSNLEKDDILFSGTGTIGKVSIIEKNPNNWAIKEGIYSIKPNKKIVFPRFLMFCFENLNIQNDIKSKSFGGTVKSISMNDLKQITIPIPPLEIQQEIVTILDAFTELNTELNARKKQYEYYREKLLTFKPLQNKE*
GCA_009740805.1	WADO01000004.1	12	RM_type_I	WADO01000004.1_46	REase_I_00009	REase_I	45958	48960	+	WADO01000004.1_45957-48960(+)_1	MNYETIAESNESTVVAEFHSDSERKSAYESEAELERAFIALLEKQGYEFKQIHNEKELKDNLKERLEKLNNHYFTPKEWDALYFQFIANKNDDYKAKTKKIQEDPIFNLTLENGKTKNIKIIDKKNIHRNALQVIHQYSNKGGKYENRYDVSVLVNGLPLVHVELKKRGVAIREAFNQIKRYKRDSFSAEDGLFEFVQIFVISNGTSSKYYSNTTRIAQIEKNNKADTFEFTNYWADSKNRNIEDLMDFAKSFFAKRSLLNILTRYCVFTSDEVLLVMRPYQIVAAERILEKIKATHDSKTYKKSQSGGYIWHTTGSGKTLTSFKSATLTKELEHVSKVLFVVDRKDLDYQTMKEYDKFQKDCANSNTSTKILKQQLEDPSAKIIITTIQKLDKFVKAHLKGHAIFNEEVVMIFDECHRSQLGSMHQAITKAFKKYHLFGFTGTPIFAANCDKNNPLGTTEQKFGRCLHQYTIIDAIRDKNVLPFRVEYHNTIKAKEGIKDKEVRAVDEKNALLDSRRIKEIAKCILERFNQATKNKKFNSILACSGIEALKKYYQAFKEEKHDLKIATIFSYSANEEIEALEDENNESACRLDKSSRDFLEGAIADYNKKFKTSFDTSDQKFQSYYKDLSQKMKDREIDLLLVANMFLTGFDATRLNTLWVDKNLKYHGLIQAFSRTNRILDSVKTHGNIVCFRDLEQDLNDALMLFGNKDARSIALLRKYEDYLKGYTDNNKEYEGYEGLIGRLLTEFPLKEPIISESQKKDFIKLFGKILKLENILNSFENFNKDDHINPRDFQDYQSKYLDFYDAMRPEKGRDKEEINDDLIFEIELIKQVEVNIDYILTLIEKYAKEDDLEIQGVKTQIEPILNSSIELRNKKDLIMGFIDKYNKDEEVHAYFQNYIHQKREEEFQNIIKENRLNEEKAYSFMQHAFSGGEINFSGTKFPEIIEEKVSRFDKNSHYQEVKERVAASLSRFFHRFCDLTSAIFKKNEIKKDEVNEK*
GCA_009740805.1	WADO01000004.1	13	RM_type_II	WADO01000004.1_44	MTase_II_00026	MTase_II	43715	45301	+	WADO01000004.1_43714-45301(+)_1	MENTNEASAKLNDHASLERNELHNTIWKVANELRGSVDGWDFKQYVLGILFYRYISENMANHHNEYERKLDPSFDYASLSDEEAEIVRKSTIEEKGFFIPPSALFCNVLKNAPNNEDLNVTLQNIFNEIEKSSLGAPSEENVKGLFADLDVNSNKLGSSHSKRVEKLTKILQAIGGMQLGDYQQSGIDVFGDAYEYLMAMYASNAGKSGGEYFTPQEVSELLAKIALHNQESVNKVYDPCCGSGSLLLQFSKVLGDKNVLKGYFGQEINLTTYNLCRINMFLHDINYSKFHIALGDTLLDPKHEDDEPFDAIVSNPPYSTKWIGDNNPLLMNDERFNKAGALAPKNAADLAFTMHMLSYLSNQGAAAIVEFPGVLYRGGAEKKIREYLVKENFIDCVIALPENLFFGTNIATCILVLKKNKKDDTTLFIDASKEFVKEGKKNKLKAHNREKILQTYIERKAIKHFSALANIEKIQENDYNLSVNRYVEQEDTKEIIDIKALSGEISQIVKKQSALRNSLDLIIKELEA*
GCA_009740805.1	WADO01000004.1	13	RM_type_II	WADO01000004.1_42	REase_II_00032	REase_II	41600	42553	-	WADO01000004.1_41599-42553(-)_1	LSDKSNNQGRAYEYAWFLALEQKLSVFKKVIVDKQNGFNACYRAYESLEKSLQERYLASAKQGVLLLLDCEPLLSEVIGSSQNKIILSLQKDKLGEIGDVRDILIYFDRFCIGLSIKHNHDAVKHSRLSKDLDFGKKWLGVGVSQHYKDTIKPLFERLENAKKEGMLWRDFPNKEREIYAPLLQAFKKEVLRIDENEKNKVPQKMVEYLLGKYDFYKAILLEREQKTKLEAYHFNNTLNRSVKNKPKRIIPLSKLPTRMIYFDFKPKSFNTLELVLNEGWSFSLRIHNASSRVEPSLKFDIKLLSIPVSVAVFIVGF*
GCA_009740805.1	WADO01000004.1	13	RM_type_II	WADO01000004.1_43	MTase_II_00164	MTase_II	42550	43533	-	WADO01000004.1_42549-43533(-)_1	LNLLSLFAGAGGLDLGFEQAGFKIVVANEYDKSITPTYRLNHKNTQLLEKDIKNLQTSEINFSVDGIIGGPPCQSWSEAGNLKGIDDARGQLFYEYLRLLRELKPKFFLAENVRGMLAQRHETSVKNILNAFKECGYEVNTHLVNAKDYGVAQERLRVFYIGFRKDLKINYTFPKGSTHLKKLTLKDVIWDLKDSVVCALAKNKHNPNAINNHEYFIGSYSPIFMSRNRVKNWDEQAFTIQASGRQCQLHPQAPKMAKFGKNDCRFIENYQHLYRRLSVRECARIQGFDDDFYFVYENLNDAYKMIGNAVPVSLAKEIAVSIYKVLY*
GCA_009740805.1	WADO01000006.1	14	RM_type_II	WADO01000006.1_26	REase_II_00151	REase_II	25135	26355	-	WADO01000006.1_25134-26355(-)_1	MFNLKERCFTDNELNDNFVGIRSINNDLQICFPLGFDISDDKNIRADVKKLVSILLEYNKTIACENLLNNKNEIIGSNFPLIAYKNVIEYFLSHGYYAENKSYYENNAKGKINFSKTIKKNRPIIQTFNNKNSFVYTRFQVKRKMVNENELITAINKYCVHVAFSKFGFVFSSFMPPKFNLPTDKNYCIYLLENKLNNTFNDDKKILFQSMKNILLQDDNILDKTDFKFGTYHFYVVWERMIDRAFGIKNKEVYFPKTKWNLRCSNQNPDYLLQPDSIMLFDDKIYILDAKYYRYGISGVASDLPNSASIIKQIVYGEYAAKLETKKEVYNIFLMPFNRFNNPLKLGNIFENIGFANGEWRDNLKQYENIQGILIDTKFLMQNYNKKSNDLLRLLAKNVEETKNNF*
GCA_009740805.1	WADO01000006.1	14	RM_type_II	WADO01000006.1_27	REase_II_00149	REase_II	26348	27691	-	WADO01000006.1_26347-27691(-)_1	MKVYLRKIDNQCINKQISITRGILEHFFDKANDQDEVDMSGILSNYSDKVSILLATDPRLGGGIKKIISAEVDKIKENRSNYELNVDDILLFTYISYKKYTLEIILPADTRYNVLNGLINNSKHLLVFSKNETRTLDDGKIDESVRIDGGKNIILYGVPGSGKSYTLQRDYCNNSVVEKIVFHPDYSYSDFVGQIMPSVDDSGIVSYKFNPGPFTNILKKAYHNPQTKHVLVIDEINRGNAPAIFGEIFQLLDRLKHDKDGFKKGSSEYAINNTDIANIVHNDKHASIRIPSNLWIIATMNTSDQNVFTLDTAFQRRFSMQLIENSFENVDDDFKNMKILDTDITWQKFCTTINEKIAQNNEGLSSMEDKRFGVYFVSIDDLKSKENFAHKVIKYLWDDVFKFDRNIIFNTTKFNTLEAVVKNFTKEKGRTQFDIFSDDIKELLFNV*
GCA_009740805.1	WADO01000006.1	14	RM_type_II	WADO01000006.1_29	MTase_II_00018	MTase_II	28423	29667	-	WADO01000006.1_28422-29667(-)_1	MSKYNCIDLFSGAGGLSLGFANTNRFNILAHIEWEKPMVTTLRNALIKRFKISEKETKKRVIKFDIQKTDELINGSWSDETLKIYGSDNDESVSQFGLNGVISGKKIDVIFGGPPCQAYSLVGRAQDKHSMKYDYRNYLFESFVKIVDYYQPQCFVFENVPGMLSAKPGNQFVKDRIYEAFSKIGYEIKKPNEMKEIIYSSDDYEVPQTRKRVIVFGVRKDNKEWLFKFYQNLDNLKSKNPPLTVKDAIGHLPKFRPLKTPLKINNKNISHELIGTNNLTQNFPRYNNLRDLKAMKFWIENNMNNASAKEKLDFYTKITGKVSNHNKYRNLEWDKPSPTLVAHLQKDGFMFIHPEADQSRSITIREAAILQTFPNDFEFIGSQAACFKMIGNAVPVNFATNIALAVAKVLDEKN*
GCA_009740805.1	WADO01000007.1	15	Dynamins	WADO01000007.1_58	Dynamins__LeoBC	LeoBC	56370	57425	+	WADO01000007.1_56369-57425(+)_1	MKDIYLGVEKSIKDLQSIFKNADDKDEKLKRFNQEALEVFQKLERESLKELESLKNNEEWENFTIAFYGETGAGKSTLIECLRMFFKEQSKVDQQERFKRLYSNYQNNYQNDERKKQAILNELHSLQDGAIIGDGRGDFTLKTQSYSFQYNHQNFVLLDVPGIEGSEKKVIDQISNATQKAHAIFYVTKTPNPPQKGEEGKRGTIEKIQRQLDSQTEVWTIFNKPITSPKALKDGLINESEKESLKILNKEMKNILGKHYMGYKAVSAQAAFYGLSQALIPETDFYEKKQKFLKDFKAEELLYQSHFKPLAEFIAEELLKNSRAKIIQSNCNKALKVVEELQKAIEITIEK*
GCA_009740805.1	WADO01000007.1	15	Dynamins	WADO01000007.1_59	Dynamins__LeoBC	LeoBC	57480	58214	+	WADO01000007.1_57479-58214(+)_1	LDRSKEKFISDLEKSAFSKINQFEFDFRKEMHERIERGIGNNECKEIFGNELKQRKTKLVENIKRRFKECGERFDEQIKEDIERFKEEIKDSLKMLECISIDRGFNLNFDTDSGIDGTKLAISIGGLVLLLLTPVVGEFALIAGVGLVLVGVVKSIWGFFDSDYKKSQQKEAVNESLNKACEKIAENVKSCIESYKKGALGMIEELKAELNGPVENYEYKKERLKEADKRLGYISNDIKARSMQ*
GCA_009740805.1	WADO01000007.1	15	Dynamins	WADO01000007.1_60	Dynamins__LeoA	LeoA	58211	59680	+	WADO01000007.1_58210-59680(+)_1	MKNETLEQFKKNQKRNQEILKKLLDFVHTGEEYGIKVEESLKDKIRNAMENVSGQKLKVALVGGFSCGKTSIAAAWIERLDKSMKIDHQESSDEVKIYNIDDEIELVDTPGLFGFKVKEHDSGKIERYKNITKKYISEAHLILYALNPSNPIKESHKDDLNWLFRMLNLLSRTIFVISRFDEEADIEDEEDYNKRFKIQKENIQNRLNDLISLSEEEKESLIIVAVVANPFDLGVEHWLKHQEEFQKLSRIKALQDATQKKIKENGGKLTIIEETKKSVIQDVVYRQMPPAKQALQDINREMEYLNKTLEKRRKDIQDLNKEISQARIHLREFIIRYFSDLIFQLSGTSLETFNDFVTREIGDECINMETRVQNEFEKQTQGISNEIAKIETGFNADMSFFEKHARTFGEIAKKLSQSRIINATSIKVARDGIVAVARFTGIDLALKFKPWGAVKLAGNLNKGLPLIGLVIEAWDSYNKYQKQQELEKT*
GCA_009740805.1	WADO01000010.1	16	RM_type_II	WADO01000010.1_24	MTase_II_00058	MTase_II	26955	28259	-	WADO01000010.1_26954-28259(-)_1	MTVEQDLFTPLLKPNNFKPYFTDYKNQIVRFVDLFAGLGGLRLGFEQALFSIGLKSQCVLSSEIKKSALQAYINHFKETPQGDVTQINTNAVPNFDILLAGFPCQPFSSAGKRRGLDDTRGTLFFEIMRFLLAKKPKGFLLENVPGLLTHDKGKTFSIMLDHLKECGYFVNYKLLNAKDFGVAQNRERLYIVGSLSCPIDLNNFPTTKCVFKDVQEHHLELLNTPFTKKILSQFTPNELYGKAIKDKRGASNNIHSWDLELRGAVNQTQKDFLNLFLKERRKSKYAILWGTPKKDGVPLSLKSIQDFFNHTDLINLLDDLVAKGYLKQIKNPKNNELGFALSGGKLSFEFSKILHPNEPTPTLVASDMHKMGVIDFKNKKVGLRRLSVQEGLRLFGFPKNYSLNTPYKESMDLLGNSVCVPVIQAISKRLIRII*
GCA_009740805.1	WADO01000010.1	16	RM_type_II	WADO01000010.1_25	REase_II_00134	REase_II	28448	28978	+	WADO01000010.1_28447-28978(+)_1	LQEWLKDFMLQVGYQFEEPKNSQSFPDFLLFNQELQIWEFLEIKAFQYEKNPAFDIANFESYCDRLLENPQILNTFYLIFAYKMQENGDILIKEIYLHKIYEIAGRSSYYPLKVQVKRKMIYNIRPNSAFKTNKAFAFQNTHEFIQAIYDTLKLYKGEEKALEWYKILLEKYSTIL*
GCA_009740805.1	WADO01000010.1	17	RM_type_IIG	WADO01000010.1_1	REase_MTase_IIG_00002	REase_MTase_IIG	163	4482	+	WADO01000010.1_162-4482(+)_1	MQEISAYELIKEKLHAIPNLRHKGSLFEKISKQFLQEHDSANEYESIDLWYDWELRGKERDKGIDIVIQTTSKEYIAVQCKFHQNSISYNDISPFLTQLLSGVGEIRFKKGIIISTSNLTSEALKAIEQIRSTGMGIDIDEITEEDFIYSRIDWEKFDPTKTEDEIPLCDKKRPRPHQTEAIEKTKEYFSDPKNARGKLIMACGTGKTYTSLKIMEALDPKITLFLAPSIALLSQTFREYAQEKSEPFYASIVCSDDKTGQSKKNKSKNEDNDDIKFSELPIKASTRLEDILSTYEKAQKENKRFIIFSTYQSALRIKEAQEAGLGEIDLIICDEAHRTVGAMYSTNERDDKNAFTLCHSDENIKAIKRLYMTATPKVYSESSKAKAKEKDNVIYSMDDAQTFGEEIYTLNFERAIALDLLTDYKVIILAVRSENLSGVTNSVNKKISQLEAKGTKLDKKLINNEFVCKIVGTHKGLAKQDVIALDDENQEDNDLKNKADTFVSQRAISFCKSIQTSKNIKDSFETIMECYDEQLKKKSFKNLQINIDHVDGTMNCKERLDKLENLNQFEPNICKVLSNARCLSEGVDVPALDSVIFFDGRSAMVDIIQAVGRVMRKAKNKKRGYIILPIALRESEIKNLDEAVKNTNFQNIWKVLKALRSHDSSLVDEAIFKEKIKIFGSDDASNPDDEEELQKDKTEHQNDPKQAQKTLFDAILLQDLANAVYNVMPTKLGDRNYWENFAKKTGNIAKTLNERLKELFGKNPEIFDNFLTSLRGNIHQNIKEEEALDMIISHIITKPIFDAIFGDNIKNPIAKALDKMVLKLSDLGLEGETKDLKNLYESVKTEAARAKSQKTQQELIKNLYNTFFKEAFRKQSEKLGIVYTPIEVVDFILRATNGILKKHFNTDFNDQNITIFDPFTGTGSFIARLLSKENDLISDEALKEKFLNHLFAFDIVLLSYYIALINITQAAQNRDSSLKNFKNIALTDSLDYLEEKNDKGVIPGFEDLKENKEIKTTMEKQNIRVIIGNPPYSSGAKSENDNNQNLTHPKLQKKVYETYGKNSTAKVGKTTRDTLIQSIRMASDLLRDKGVLGFVVNGSFIDSKSADGFRKCVAKDFSHLYALNLRGNQRTSGEVSRKEGGKIFDSGSRATIAVIFFVKDKSAPNKTIFYYEVEDYLKREAKLNLLANFENLDSVPFKEITPNNKGDWINQRNDDFEKLIPLKRDKQHKIFDTIFDLNSNGVKSGRDPWAYNFSQKRLMQSVQNCIDTYNADLKRFNERFREAFKQRTAKDKGIKPADRYKHLNDQEITTDKTKIAWTDGLKNKLIRNENLPESSMERVRLALYRPFNKQWLYWDKDWINRQGRFSKIFLKLIPCIITMIWGIAITLSAAMRSICSGGIIKMTLSLKKRFFTTFMRFSTIKAIWKNTKTLSPKKRRASL*
GCA_009740805.1	WADO01000014.1	18	RM_type_II	WADO01000014.1_24	REase_II_00140	REase_II	24682	25437	-	WADO01000014.1_24681-25437(-)_1	VSLIKVNDDKKAIEVSIPLTSISGKTHVKIRHAFSDYGISTATRKIPFSLKHYVEWQIGYDVPIKDKEKFELTTLKDEKYHFLGANNRVKTLYELSEIIDYAKRLGLISLENLENTLKYLEKQKQFIEDSFMITRERFRSHQFGGMDFELSRISYPLLIHSFNDNQLSEIVIREQQYGSKTQAMLYFCFSILELKTATPLLNRTAALKERTLLTIHKTNAPMFLETLKIFGLLSQAHHNDVLKILEKILEN*
GCA_009740805.1	WADO01000014.1	18	RM_type_II	WADO01000014.1_25	MTase_II_00061	MTase_II	25424	26455	-	WADO01000014.1_25423-26455(-)_1	LIRTPKHLTKQESVNLGAYYTPPYLVDCTYKLLKKHVGIENYTLLDTACGNKEFLKLHHPKKIGADIDPKCGALIINALANPKRENYGISQDEPLIIVGNPPYNDRTSFIKQDIKNKDFIFEIDNDLKSRDLGISFLKSFAILKPAFICVLHPLSYLIKEANFKQLKLFKDHYRLLDALVVSSKSFTKNNEFPIVIALYERGRMDYADIKRFIFPTDCGTTLCLNDFDYIANYVDKYPNAKKVGACVGYFFPMRDINALKRNKTFLNAPSENAVRISQDKLIYYQYIHYFKEIAPKIPYYFGNLDIIIDHFAFLEIKDAFLKDKRARLEYFKKLFQGHPCEFD*
GCA_009740805.1	WADO01000015.1	19	RM_type_II	WADO01000015.1_27	REase_II_00116	REase_II	26201	27430	+	WADO01000015.1_26200-27430(+)_1	LLVSRFLNAIDPFNLGVLLSRFQIKNGCIYGVCSYRASKFISGYEESKARVLNALNILSAHQIWQSNQESVTKVKGTFVFILENDLHLDENSFYKKLLNLLIDNDFFNRPHSINSMTPNQKRFLSGFFESRGSIDTQRNFLTSDHFFHSPLEFNKFHYLIDHFTIPSEALNFNFRELQPEYAQGIKRNAQFRIYLDWYLYHIGLFNPYKAKIAEHVFKTTLVNDNGYYKLSYPPRTKYHGNSFIERAHFYLKNVYQQDLDDKSIEKLREQLGFIQDSEEFRRDSKIISFYRLSTPNICNACCDDYDIKERSFLSLPLYQITQKLDSYYTEIHHVISLGKNQELDVLENLTKLCPTCHRALKKGASTEGFQKRLIGKILKRNKGNLEFAQLRFETDDFLTLIDRIYESLK*
GCA_009740805.1	WADO01000015.1	19	RM_type_II	WADO01000015.1_28	MTase_II_00065	MTase_II	27427	28512	+	WADO01000015.1_27426-28512(+)_1	MNYKILDLFCGAGGFSAGLERLKEFDALIGLDCDKQALITFENNHKNAISVCGDITQTEIKEKVIELAKKLEINMIIGGPPCQGFSNKGKNLGLKDPRNFLFLEYIEIVKAIKPEIFIIENVKNLISCAKGYFLEEIKERLNALGYQLSYQILNAKDYGVPQNRERAFIVGASRFSFDFNLLEPSQSVNIQDAISDLAYLCSNEGAFESDYLNPIQSSYQALMRKDSPKLYNHQATNHSQAALEKLKLINKEQGKECLPKNLHGKQQFKSTWGRLNWNKISPTIDTRFDTPSNGTNSHPELHRSITPREAARIQSFSDDYIFYGNKTSVCKQIGNAVPPLLALALGKAILKSARNDTNPSR*
GCA_009740805.1	WADO01000015.1	19	RM_type_II	WADO01000015.1_29	MTase_II_00157	MTase_II	28490	29182	+	WADO01000015.1_28489-29182(+)_1	MIQIHHANAFEIIKDFHQQNLKVDAIITDPPYNISVKNNFSTLKSAKRQGIDFGEWDKNFKLLEWITHYAPLINPNGCMVIFCSYRFISYIADFLEENGFVVKDFIQWVKNNPMPRNIHRRYVQDTEFALWAVKKKAKWVFNKPENEKYLRPLILKSPVVSGLERVKHPTQKSLALMEKIVSIHTNPNDIVLDPFMGSGTTGLACKNLKRNFIGIESEKEYFQTAQKRLS*
GCA_009740805.1	WADO01000018.1	20	HEC-06	WADO01000018.1_8	HEC-06_WP_012631435.1	HEC-06	8993	11038	+	WADO01000018.1_8992-11038(+)_1	MKATQSTINDFFALTGTIFSIPVYQRNYTWEKENCEKLLQDIVNISQNKKTHFMGSITYILHLIDDEKSLRQLQEFVIIDGQQRITTLMLLLKAIETKIQNEGIKKEIDGLLNLTGQKLRLKPIKSDKEAFDLVMQNRSHEIQGVSHIRNNYRFFTKELDNYISKGYRIEEIYGAFLRLKIVAIGLELGEDDPQVVFESINATGVQLKGLDLIRNYLMMGENSDRQKHLYDTYWVPLENWLGEKDLNDFILTYLRIYFEYKLKKEEREVYYALKDHHRKNFPNDIQGLMSDMREYGRIYQIFLDRDHYFLHRGDPQQLANLRLHIKDLVKIQFGVAKPFILRCARDFEEGKLDYENFHEILQILTSYFVRRSVCGDSTGVLNKVLYSLYRQLGENVSADALKRYLGKSVGQEAFPNDDKIRTAFLVRNAYSTNQVCKFILLEIEKLSNAEPPREENLEVEHFYPKTPTQEWRDRVGDYFTFEQDYLNNFGNLTLSGQNQKLSNKSYEAKIALMEEYSSLHLNDYFINNTHSWGIEEVRNRSGYLADQFCQVGLFKDLPKEYRARELHKTLDDNLTNHNLQGVKLPNDQRRMARNAKELASVVIDYLLENAREAFESYTESQKYIYWDKAKVQLRDRDGTLVVPFEKYGFYFVSNASYQTTGSNLKDLILGCDLNPRDFIVE*
GCA_009740805.1	WADO01000019.1	21	RM_type_II	WADO01000019.1_11	MTase_II_00066	MTase_II	11160	12122	+	WADO01000019.1_11159-12122(+)_1	MQTLFKEITPKRYVNGNEMKENSSNVLDQYFTKPSVALKCFQKACEVIKKYENPDDFIFLEPSAGDGVFYDLFPKNRRIGIDIEPKRDGFIQCDFLNYKLPAHQKVICLGNPPFGHRGVMALEFINHARNCDFVCFILPMFFESQGKGSIKYRVKGLNLLYSERLEKNAFIDFKNKEVDVHCVFQIWSKKYQNKKNEFSWYKNRHKEPFGEYIKVFTVSLAKNRECGKEWIFNQKASFYISSTFYKSTQIVENFEEVKYQSGIAVVFTSADKVLNAKLKKLFKEIDWTKYASLATNSCYHLGKSHIFQALHDHLDSLKGN*
GCA_009740805.1	WADO01000019.1	21	RM_type_II	WADO01000019.1_12	REase_II_00100	REase_II	12122	12670	+	WADO01000019.1_12121-12670(+)_1	MDLEQAFLKIIEKKHKELNLGQDYNAIFSKIRDFEANAIGQIGEEFLKSVLNAIDEVINDGIIHDEYDIMTKSGVSFEVKTARKGRTNNTFQFNGINPRYNYDFLICLGVCEDQLLYRIFKKDEIHYIHKERKYFMKQNEFKKQLVPMNPDNQVNYKLTLNLKELEEITNLIKELERILELD*
GCA_009740805.1	WADO01000020.1	22	HEC-05	WADO01000020.1_2	HEC-05_WP_212883090.1	HEC-05	2113	3492	-	WADO01000020.1_2112-3492(-)_1	LYIVLDGQQRLTSLYIGLKGTRTLKKKNAKINNPNAYEEKRLYLNLKHQPNMDNPEDNYEFEFHAKTPENDKKHWWFKVGDILELKSVINYAREHELDGEESALLENLKNAFCTEKLISFFEETEKDLDKVLNIFIRVNSGGVELSYSDLLMSILTASFSSDIRERMNELVDALKDKGFSNMKQDQVLKTCLLLVGSNTEFKLKNFNKPNIKKIEDNWEKITDSIYNAAKLLETFGYAGHLGSAYILSSLAYFYFLNSKMNENDEEQALKFVRNAQITSYFTSSTDTKLSIIAHSMKDAPTFESFNHNLAKHEKNPLKITNDMIEEMVNYKNSDQVFPILQILYPHLNYKTTTFHIDHIYPKSKFKKENKKLNQDFYGRRDYLFNRQLLEGAENIAKKDKDPEVWLKEEYKDERAIEEYKKRNYIDPNLKLEWENIKEFREKREKAIIEKLKEVLLPKS*
GCA_009740805.1	WADO01000023.1	23	RM_type_II	WADO01000023.1_6	REase_II_00177	REase_II	3954	4568	-	WADO01000023.1_3953-4568(-)_1	MQTLFNDEKIILKIQEKLPYLFQLVESENSRYGKLGMEIGSARERVIIALMLYYFGKENVQTDLAITQKEIDVIVLNKPYSIKTAQTLNNIKLIWTTDVLKIQEFIESYKPNAGILFVYVCWGKEGGFYYIPSATQQEVLITKGKEFYFKLPKSGTNSRGVEISKLALLECIAHKDTLRIPIFWERTNNLKHSPYDKYLELWQS*
GCA_009740805.1	WADO01000023.1	23	RM_type_II	WADO01000023.1_7	MTase_II_00058	MTase_II	4549	5523	-	WADO01000023.1_4548-5523(-)_1	MIEYREILYKDYWLEFTITSLFSGCGGLDLGFCGGFDFLNRHYAKNPFKIIYANDLDKNAVLTYQRNFNAHIECKDVKEVDFDKLMPTDIVLGGFPCQDFSFAGKRKGLGSERGRLYESMIRCVKDLKPKIFLAENVKGLLNIDNGNTFRKILESFKDLGYMVNFACLKVSDFGVSQLRERVIVVGVNESYFKEPFSFEILKKSHAPFVYEILKDLENLTEGAMPNHFYSKAKRNKGQGNNAINKDTYAPTMRAEHHGNIEYHYNNHRRLSAREAARIQSFPDNFIFYPSTSSAYRQIGNAVPPVFAWHLAQGIKEFLYANVVQ*
GCA_009740805.1	WADO01000025.1	24	DMS_other	WADO01000025.1_1	REase_III_00005	REase_III	1	2502	+	WADO01000025.1_0-2502(+)_1	AIKHHAPNNAPNNKEIELPTHITSNLKKELRDYQKQAIDSYLEKRQFNPTQKHFMFEMATGSGKTLVMAGLILECYKQGYQNFIFFVNSASILEKTKLNFTDSASSKYLFSENININDENTEIKSINNLNESHNNAINIYFSTIQGLFSLFTRAKENAITLEDLKDQKLVFLADEAHHLNTETKKKLNDSEASEKRNWESVVKLALEQNKDNLLLEFSATIPNEKSVEEKYKNLKVVTYTLKEFSEDKFCKNIYSLSYENKELETRFLGACVSSLYKELLAQHHNIENFKPCILFKSERIEESKKNQERFNAFLENLSPLDLENFFHYSRNAFFKAAKNFFDEQNHAPNLVALLQNKFKESTQINTNNEKELEKGMFLLNSLEDRDNPKRVIFSVDKLNEGWDVLNLFDIVRLKNKASQKDTTKDAQLIGRGARYYPFSYNDFKPSRIEFYQRKFDLFNPLSALERLDYHAIYDSEFIAKLKEELRELGLGFVNEKRTIPLKPTKRFKCYYASNKREKNNNLFNKDYSDPIEATLKSLHVPLFAFGVHESRMDFKEENKGDGTYYIPYALNKIPLNYFLKALNLKNLDFKTLKKAFKKHAFNNKVGFIEQYISPLKTNFHKNQKFDDNKILLQLAVYIIGNLKDTLLKEQDKYDVSALELKEFETHNKSLSASEWEKNIPPYEWLLFKDMRKLDSDLERDFLDFINKNKEILDKKFKEWCVLRNDHFAELKVFCNIENSPFYAQGFEPDFILFAQTHEDEFLGFTCYMEVKGEHLEHPNAWKKEFLGMLENATLKSQNKKLHLKGLPFFTLHNRVVNGDFQTAFHQTFKDHKC*
GCA_009740805.1	WADO01000025.1	24	DMS_other	WADO01000025.1_2	MTase_II_00157	MTase_II	2496	4208	+	WADO01000025.1_2495-4208(+)_1	MLKTSLKTLLDALIHHFTKERLVTLIIEHDEKLLTFMLEHENANDYKKHFFKTIANSLVFNEKALLECLEIKELEKSFTRFKNKIGLFSQEGFIKSNGSVVLHFPFKDNVLLGNAKDNNTKSDELFYHEILHKNEIDTLLSPKALCHFEMHGQGDLQSALKDENTNYLIKGNNLIALHSLKKKFAKKVKCIYIDPPYNTGNDSFNYNDNFNHSSWLVFMKNRLEAAREFLSDDGSIYINLDYNEVHYCKVLMDEIFGVENFQREIIWRIGWLSGYKTSINNFIRNHDTILFYSKNADKLFFNKKYIENKDFKELIKIEKIQSNLDNLGIDREKQKKIIKIINHETRPERYPLEDIWNGNEYDDLNSIAIVSYSGETVSKMLGTEEIKGQKSEKLIQRILEVSTNENDLVLDFFAGSGTTCAVAHKMKRRYIGIEQMDYIETITKERLKKVIEGEQGGISKKCDFKGGGSFVYAELKEVNSGIKKQILNAKSASECLKIFNDLNKRILKRADNKMDEIHSEEFHNLDLNEQKRKCCASLDSNEDYLNLGDIDEDAWGIDEITKKYNEIFYS*
GCA_009740805.1	WADO01000025.1	25	DMS_other	WADO01000025.1_19	MTase_III_00013	MTase_III	18243	19307	-	WADO01000025.1_18242-19307(-)_1	MGGGGDNFVADFIRKTKSTTNDAKTGINYQHEFLLCYAKNKEFVNLLGGEKNLENYKNPDNDPNGAWINDNPSAKSGNMKTGYFGVTNPYTNKVDYPPVGMFWRFSQNTIQKHIDEGRICFKKEHKDDERGFIYKRYLKDLKTTKKTFDSLIFSDNCYMNQAATKELISLGFAEIFKNAKPESLIATILEHATQENDLVCDFFAGSGTTCAVAHKLKRKYIGVEMGDHFERVILPRLKKVIGGFKSGALKEFNKGGVIKVYELESYEEILRKIKYEDNDKPLAYDEQYSDLVERKNESYTLNIEALEKMGVDIKETLENLHGVGVEFFNEKVVKFKGNDKEVGILKALKEALIW*
GCA_009740805.1	WADO01000025.1	25	DMS_other	WADO01000025.1_20	MTase_III_00007	MTase_III	19291	20718	-	WADO01000025.1_19290-20718(-)_1	MKTNEAQFYEVLENLFIGVKIEDQLESLLDSSPRAIKNGMINLMKAKSQYYHHKKQKLKKLIDSKCQNNNDLKEELFDKLYSFFKRYFSANGGIYFNDTPLYDDLYTKSDYEKCSLKKDTALFYKTKDLYYVKSETIYKDFCFELEGILFNFDTSLLESKKYNEKVDLVFDLKSIVKDIDTKTNTLNFSVTLKSNNSQTKTNEILKECSNQGVKLDEEVLKKAFVKFKKQGSMDYFIHKNAQGFLKEQLDLYLFEYLFKEMTAFDHKRLNGINIIKEVALEVIALVSEFENELCKIWNKPRLVLNSHFIVSLDKLKAKNYDLNKITSHPNYPKQVKEWQDLNLKITDNLLENEFLPLDTLYFKDLEEEVKSLFSENEINGTLIKSENYQALNSLKNRYKEAIDCVYIDPPYNTQNNEFVYADNFKRSSWLTMMENRLELAHALLNDKGVMFVSIDDNEQAYCKALMDEVFNGGGG*
GCA_009740805.1	WADO01000025.1	25	DMS_other	WADO01000025.1_21	MTase_II_00139	MTase_II	20965	21828	+	WADO01000025.1_20964-21828(+)_1	LNINKVFYHSSTNMNEVPDNSVDLIITSPPYFNIKDYAKNGTQDLQHSAQHVEDLGALEKYEDYLLGLLKVWLECYRALKPNGKLCINVPLMPMLKKVLNTHYNRHIFDLHADIQRSILHDLNNTLENKPKMFLLDVYIWKRANPTKRLMFGSYPYPRNFYAQNTIEFIGVFVKDGKPKQPTEEQKEQSQLTQEEWVEFTKQIWEIPIPNKNDIAFGKHAALMPAELARRLIRLYSCVGDVVLDPFSGSGTTLREAKLLKRNFIGYELYENYKPLIEQKLGNLFDFE*
GCA_009740805.1	WADO01000025.1	25	DMS_other	WADO01000025.1_23	MTase_II_00157	MTase_II	22045	22596	+	WADO01000025.1_22044-22596(+)_1	LRFIFSVFAPKKVHFLNFITWVKKDGFANAKKRYNHAQESILFYSMHKKNYTFNADEVRTAYESTERIKHAQSKGILKNNKRWFPNPKGKLCLDVWEITSQRHVEKENGKILKPKHPSIKPKALIERMIKASSNENDLILDLFSGSGMTSLVAKSLGRNFIGCETHVEYVHEGLEMFRYNEYK*
GCA_009740805.1	WADO01000031.1	26	RM_type_II	WADO01000031.1_10	MTase_II_00002	MTase_II	9235	10314	-	WADO01000031.1_9234-10314(-)_1	MDFLKENLNAIIEGDCLEKLKDFPNKSVDFIFADPPYFMQTEGELKRFEGTKFQGVEDHWDKFGSFEEYDTFCLGWLRECQRILKDNGSICVIGSFQNIFRIGFHLQNLGFWILNDIIWHKSNPVPNFAGKRLCNAHETLIWCAKHKNSKVTFNYKTMKYLNNDKQEKSVWQIPICMGNERLKDAQGKKVHSTQKPEALLKKIILSATKPKDIILDPFFGTGTTGAVAKSMNRYFIGIEKDSFYIKEATKRLNSARDKSDFITNLDLETKPPKIPMSLLISKQLLKIGDFLYSSNKEKICQVLENGQVRDNENYETSIHKMSAKYLNKTNHNGWKFFYAYYQNQFLLLDELRYICQRDS*
GCA_009740805.1	WADO01000031.1	26	RM_type_II	WADO01000031.1_9	REase_II_00099	REase_II	8363	9235	-	WADO01000031.1_8362-9235(-)_1	MDYQTFNEIFNRFVFGTSKAKLLENIAENPERYLGIFRPTKPKIKLLQNLLTSHEIKFGDAFECLIEQYLKEHNFSPLSKKIPYYNKDKEKRESLELDQFAKKDNTYYFIEQKMRDDHDSAKKRGQIDNFERKLEALIHYYGENIQGYFYFIDEGLNKNQNYYKEELQKLSADYGVPLSLRYGKGLFEKLNIPQVWDEVLNHLVRWRETLPDLPSLNFDENPLESFREIKDLVPSVYRKLLDNDEIFNLVLILFPEQKVLKMLVEHFRQQNKTIYQQLASKLAQRLLSLR*
GCA_009740805.1	WADO01000032.1	27	PDC-S04	WADO01000032.1_2	PDC-S04_WP_201691753.1	PDC-S04	1458	2162	+	WADO01000032.1_1457-2162(+)_1	MNHKELLEFNDYAMDLTIRMAHHSTAIENNPLSLAETISILTTEYIPREMPQRAFFEVKNYQNMLFFLLENLNKRQSMDSFFIRELHGILMNFLLPNKGAFKTADNTILGASFETTPHFQAPMAMKEWCDSLNYKMKTLQDKEEKLKAILEQHILFERIHPFSDGNGRVGRMLIFYSALEQNLIPFVITKEQKEAYIKALDTCNTESIYQLAKVSQEFELTRIQGQMILNKNKP*
GCA_009740805.1	WADO01000032.1	28	SoFic	WADO01000032.1_2	SoFic__SoFic	SoFic	1458	2162	+	WADO01000032.1_1457-2162(+)_1	MNHKELLEFNDYAMDLTIRMAHHSTAIENNPLSLAETISILTTEYIPREMPQRAFFEVKNYQNMLFFLLENLNKRQSMDSFFIRELHGILMNFLLPNKGAFKTADNTILGASFETTPHFQAPMAMKEWCDSLNYKMKTLQDKEEKLKAILEQHILFERIHPFSDGNGRVGRMLIFYSALEQNLIPFVITKEQKEAYIKALDTCNTESIYQLAKVSQEFELTRIQGQMILNKNKP*
GCA_009740805.1	WADO01000034.1	29	HEC-06	WADO01000034.1_4	HEC-06_WP_012631435.1	HEC-06	3458	5185	-	WADO01000034.1_3457-5185(-)_1	MAKVEVELKKLYQILVDREYFYQVPDYQRPYVWDKDHLGALIDDLVGSYTNNREDEYFCGSIVIAENPKDKRWDVVDGQQRLTSFIILACTILRLYKHRLGQKSKDYIEESIYDKYDKEKERLKFLTAQNYNSIFENTVLNNLEFEDNIKKSELNKKFDENTYLRNAYYFRELLNESMENGSISDMDDFVEWFYEHIALTRIICFEQDSAMQIFQVLNDRGQPLSPIDILKSSLMQEIKQDSEKRKDFITTWDKLVEACKSVEGIDIDLEDFFNMYLEYADPNSSKKRADKGLKKVFKDSKKDACEFIYDVSAFMKSYTDLLKKPDRYIYLLRYLPSRFWASILTTALYVKCPDFDALKRLLVSYYYQTWIAGGTITRIKQTSINIIKNVKSNKGIETIQELILDNIESYNTFNQYHYNLWDSSSVYPSKWLRPILALANYFMTDEPHFIAMDAETQVEHILPQKPKRGSQWNADFDKEKREKWVNNIANLTLLKRKKNMQALNMDFDEKRKIYGGKDPSKVISCYDITKELYSDYRKWDEKSLQKRHDFLYEIITPVLHIEGQEEEYEDDFDLE*
GCA_009740975.1	WADW01000001.1	1	AbiL	WADW01000001.1_254	AbiLi-2	AbiLi	268462	269577	+	WADW01000001.1_268461-269577(+)_1	MIQSVRIKNFKTFKDTQIDGFTKLNIITGGNNVGKSNLLEALYCLVGKSMHPCANITEIYDNIRKEPLTSESKSLMFYGLDTEKKIQITTTLDNNQTLDLQIKFIANEKQKVIESQIIPTVEHAQEFSRLNFTLKKNNKEIYNDHLNITKIPNFPPIPNQSGYNRQFKNFEPSQLQELLPFESTAIITPSDVVYRQAHMIQAVSKICSNNQLEKELNERLNQFDKSIQAIRFSANNQLKLKVKNIKEKVPLSVFGDGLKKYLHIVSAFMADNAKTIYIDEVENGLHFSRMRLLLKNIIDFINNNKDGNLQVFMTTHNQEFIEILDQVIREKDFTHQTKLFCLEQYNGSIVAEPYYGENLEYYFENEENLFG*
GCA_009740975.1	WADW01000001.1	1	AbiL	WADW01000001.1_255	AbiLii-2	AbiLii	269606	270271	+	WADW01000001.1_269605-270271(+)_1	MADKEILIFVEGPSDKVFLEVYLYFLEDFPIKNFKVKDVKGKDNLSKRLLEIEKYDKTLIIFDANKDYESNKKEILTVVSKRKQTISEEQIFLFPNNQDDGDLETLLLEIAKHDEFLKCFESYLECIKSKEHHEPIKNIRKNMLYAYLEVFELQKFFQYKWDTNNKKQEKCLIDDKGKIKEKNKEEYEKLKEVIDFNSKSLIPLKNFLGQFAENKQKTNLF*
GCA_009740975.1	WADW01000001.1	2	RM_type_I	WADW01000001.1_320	Specificity_I_00061	Specificity_I	333269	334366	-	WADW01000001.1_333268-334366(-)_1	LSEWQTFCLKDLVKIFGGSTPPTNNPKNYGNKIRWITAKDLSTLQGRYIKKGSRSISRLGFKSCSTFLLPKHAILFSVRAPIGYTAIISKRSCTDRGLMGLVPNKKIYFEFLYYLLKYHKDNISNMGVGTTFKGISKLALGLFQVKIPPTYYEQQKIARTLSILDQKIENNHKINELLHNFAHKVYEYYFKYKPKNAKLEQIIIENPKSSIMVKNAQKTQDKYPFFTSGDNTLSYPKAIIDGRNCFLNTGGNAGIKFYVGKASYSTDTWCIGANEFSDYLYLLLSSIKTYINQSFFQGTSLKHLQKNLLKKYPIYMPSAHEIKKFNQIIMPLLTLISINTRTSKKLEQIRDFLLPLLLKQQVKPQ*
GCA_009740975.1	WADW01000001.1	2	RM_type_I	WADW01000001.1_321	MTase_I_00016	MTase_I	334359	335990	-	WADW01000001.1_334358-335990(-)_1	MPNNALLQIKQDTLSLIDDLKVICTSFGLGNDGNEYKIITQCFLYKFLCDKFEFFFEQEYPDKMIRDYKDFKKEEKEDFFLTLSDNKLPKLAYDELLSYLFEKHFNDNDLHLKLDTIFNRISSNNAELFNTTSTDKTTIALFESVSQYINEESKRANFTKSLLDKLKNFNFKQAFLNLQNQQGYDFFAPIFEYLLKDYNNAGGGKYAEYYTPLSIASIIAKLLVIKPTQSVKIYDPSAGTGTLLMALAHQIGTDSCTLYAQDISQKSLRMLKLNLILNDLTHSLRYAIEGNTLINPYHSKDYRGKMDFIVSNPPFKLDFSNEHAEISQNKNDFFLGVPNIPKNDKSKMPIYTLFFQHCLNMLSPKGKGAIIVPTGFISAKSGVENKIVRHLVDERLVYGVVCMPSQVFANTGTNVSIIFFQKTPSAKEVVLIDASKLGEEYTENKNKKTLLRASDMDLILETFQNKTQKSDFCALVSFDEITEKNYSLNPGQYFTIEDTSETISQAEFENLMQQYSSELASLFDESQNLQQEILETLKGVRFE*
GCA_009740975.1	WADW01000001.1	2	RM_type_I	WADW01000001.1_322	REase_I_00001	REase_I	335983	339096	-	WADW01000001.1_335982-339096(-)_1	MPYNEITRVQVPALMHLAKLGYNFISQKNKPNLDTATNILTDSFTQAFERLNPNKNAKDALAEMKKRLNYDDLGKRFYEYLLKSEHQIIDFDNPNNNLYEMMAELTYKSLRTDITLFINGLPLVNIEVKQPFAKKGITEEKVRHIQRYENPENKVFYNLTQIWLFSDNLPYDENNPDQGVFYSASYSPIFQRFVEANKLEPPPENEQNHQNHQNHRSLEEIQKRVLKEFNLKDADTLESSKDATTNSLLTSFCSHKRLCFILKYGISFLQEKSEFKKHIWRYAQMFASLNVLKELQKHYETNPKDPLKGIIWHTQGSGKTALTYHLTKLIRDFFSRSNLNKKTKFYFIVDRLDLLEQAKNEFSKRGLCVHEAENKEDLSQKLKNSSVFEGPQGNDEIIVVNIQKFKAPNEEKAPNEDLSSAPKEIISKTELQEAAKDSHDLQRVFIIDEAHRSYDPKGCFYANLIECDKTAIKIALTGTPLLEDNAQDKATKKTFGNYLHTYSYAESIKDRHTLKLQLEIIEKSYKEKLQEIYRPIEDIEVKKEKIFNHEIYIKEMLFYIIRDLLNFRRVNNDENLKAMVVCFSSAQAKLANWLFHEVQERVLQENPNLKILKKLQSSLILHDKQEVKEKIYSFKHGDTGIVFVFNMLLTGFDLPNLKRLYIHRELKDHNLLQALARVNRPYHNMSFGYLIDFVGIKENYDKTTDDYLKELNQFNQGDFNIKDNLKDMFADRNILEKDIKNAYDDLFDYPIDDIEAMTSAIVSISKMNELLKVSHAINTLKINYNLIRTSSDEKILSLKEKMDIEKISKISSMLSKKAKQLHALKNINEPKNPNDLIVLEDLIALLDFKIEFKESKELRFKEKEEISAKYKQAKEMLEKIPDKQDKEVQKISKELSKLIQEPLTNDNFDGISHSYSTLISQLQQHKEQTTNLLNKYNNDRAYVITHKRLHNRLMEENISKGIFTLLSTLKKALDARIFKRQEILNEETTLKTAIKVELRDAFKEYPSLKDLQKETEFIVQTLFNELTQNHHQGNLNA*
GCA_009740975.1	WADW01000003.1	3	PDC-S04	WADW01000003.1_81	PDC-S04_WP_163235784.1	PDC-S04	92486	93013	-	WADW01000003.1_92485-93013(-)_1	MHLDRQSLEKAKHLIQSGLIDTIEVGAIKGLQEIHRFLFEGLYEFAGKIRDKNISNFRFANCLYLDLILPRIESMPQSNFNQIIEKYVEMNIAHPFLEGNGRATRIWLDLLLKKELKKIVLWDRIDKVAYLSAMERSPVNDLEIKTLLKKHLSSNINDPLTFIKGITQSYYYEGL*
GCA_009740975.1	WADW01000003.1	4	RM_type_II	WADW01000003.1_62	REase_II_00095	REase_II	70586	71110	-	WADW01000003.1_70585-71110(-)_1	MGRIMAKRKSDIILKSVDDLKDEIDYKDFEYKEYFNLLCELVPNNSLEKLEINAIDEKNMKNEGLVYVLVIQGKIFKIGHSITPITKRVQSYNCGKVEYRKNGTCSTTNYFVLQSLLKINKIVQVYAFFPEQPTYTLFGKTYQDSFSTSKRAENVILENFIKNHNKKPIGCTQT*
GCA_009740975.1	WADW01000003.1	4	RM_type_II	WADW01000003.1_63	MTase_II_00059	MTase_II	71058	72356	-	WADW01000003.1_71057-72356(-)_1	VLSLPLIEKRPFLNHERIKLHSFSQIKTYFDTLNFDTSHFVNSNDICTPLDCVKEMIDTIPSDFFKQEHLKILDCCCGNGNFFAYLETKTSLNNLYFNEINPKRIEHVKKYFGSNIHLSCKDFLKFDRATLYDLIVANPPFAKFNALGRTSKNHNLARDFIKKALELTKNGGYILFIVPNHWMSFSDRNVLPNLLSQYQFIHLNIGGAKKYFKKVGSSFTWFLLQKVPNQKSFSVENHYVLKDKQRVSLKTHLNFIPLYLNELVCSILDKTINNAHLPTYKIETTSFLHRTTKKEFLSPIQNKDYPYKIIHTPSQVVYSKIPHKYQEGYKVFLSLTNQYSTFIDNCGMTQSIAFVRCKNYEEALKIKTELDNEIYLFLNNLTRYGNFNNIRVLQHLPLLESIVLNKQELEFIQKFNGAYYGKKKERYNFKEC*
GCA_009740975.1	WADW01000004.1	5	HEC-05	WADW01000004.1_3	HEC-05_WP_212883090.1	HEC-05	2119	3501	-	WADW01000004.1_2118-3501(-)_1	LYIVLDGQQHLTSLYIGLKGTRTLKKKKARNDNPNAYEEKRLYLNLKHQPNMDNPEDNYEFEFHAKKPENDEKHWWFKVGDILELKSVVNYTREHNLGNGESELLETLNKAFHDKQLISFFEETEKNLNKVLNIFIRVNSGGVKLSYSDLLMSILTASFSSDIREKMNELVDALKDKGFSNMGQDQVLKTCLLLIGKDTTFELKNFNKQNIKEIEDNWEKITDSIYNAAKLLENFGYAGYLGSAYILSSLAYFYFLNSKMNENDKEQALKFVRNAQITSYFTPSTDTKLSIIAHSMKDAPTFESFNHNLAKHQTCPLKITNDAIEEMMCSSSHARVFPILQILYPNLKYKTTTFHIDHIYPKSKFNEKNKKLDKDFYECGNHLYNLQLLEGAENQAKKDKDPESWLKEEYKDNQQAIEEYKKRNYIDPNLRLEWENIKEFREKREKAIIEKLKEALLPKS*
GCA_009740975.1	WADW01000006.1	6	RM_type_II	WADW01000006.1_38	MTase_II_00062	MTase_II	45033	46247	+	WADW01000006.1_45032-46247(+)_1	MPIISKNKPYSFIKNLEFYTIKRIKDMGSHPSQDHLNELLELFKQDLSIDLKREIASSIGRQLDDDIIYNFLKQEAFKEHYMEVVYQFLRTALYKSKDMRFAKLCDDLLQYYQNENMQKMKQYYDYRHAKKPPLKIIENIIKKPSLLVGDNAQTLNKIAPNSVNLIFTSPPYYNARIYSDYKNYKDYLSAMSQSLKACFRVLEEGRFIIINVSPIITKRAGREFESVRYPIHFDFHQILIDNGFYFVDEILWIKPDFSVPNRIGGYLQNKKPLGYKPNCVSESLLVYRKKAPFLLDKNIKIAEKRLKPIKQNHTLFGKKELPIETTNCWYITPKSSKDHPAVFPESLCERVLNYYSFENEVVCDPFAGSGTFGMVAKSMGRIPLLCEQHPKYAQNLIKLGFKEI*
GCA_009740975.1	WADW01000006.1	6	RM_type_II	WADW01000006.1_39	REase_II_00098	REase_II	46250	47122	+	WADW01000006.1_46249-47122(+)_1	MNFNELALNHTIDLLLKGKDYREVVLNTINTEFLDFAISFFKDIVYAKMHDKSIDFSWYQQYVMDNKDPKDIAILCGTNIKTIFNTYGTSTKEVVLDIAQNNLKYLYEILQNLENDNMTDLGINIKITYKDISVNLDLKESLLVINALATKKIALRGSAYSMIGKRIEKPLMLELCKRCGISESHIDATNFKKDKKLEYDREVDFKLYNKDRSKVYRVEVKLMSKGNPESADAVIARDTDIFIAYTLSEQNKQQLEYLNIVYLALKNNSNIILDFKKLCKRLDIPLINHA*
GCA_009740975.1	WADW01000006.1	7	RM_type_IIG	WADW01000006.1_18	REase_MTase_IIG_00002	REase_MTase_IIG	17623	22251	+	WADW01000006.1_17622-22251(+)_1	VQCKFHQNSVSYNDISPFLTQLLSGVGEVKFKKGIIISTSNLTSEALKAIEQIRSTGMGIDIDEITEEDFIYSRIDWEKFDPTKTEDEIPLCDKKRPRPHQTEAIEKTKEYFSDPKNARGKLIMACGTGKTYTSLKIMEALDPKITLFLAPSIALLSQTFREYAQEKSDPFYASIVCSDDKTGQSKKNKSKNEDNDDIKFSELPLKPSTRLKDILNVYEKAQKENKRFIIFSTYQSALRIKEAQEAGLNGIDLIICDEAHRTVGAMYSTNERDDKNAFTLCHSDENIKAKKRLYMTATPKIYSESSKAKAKEKDNVIYSMDDAQTFGEEIYTLNFERAIALDLLTDYKVIILAVRSENLSGVTNSVNKKISQLEAKGTKLDKKLINNEFVCKIVGTHKGLAKQDVIALDDKNKEDNDLKNKADTFVSQRAISFCKSIQTSKNIKDSFETIMECYDEELKKKSFKNLQIKIDHVDGTMNCKERLDKLENLNQFEPNICKVLSNARCLSEGVDVPALDSVIFFDGKSAMVDIIQAVGRVMRKAKNKKRGYIILPIALRESEIKNLDEAVKNTNFQNIWKVLKALRSHDSSLVDEATFKEKIKIFGSDDTSNPDDEEELQKDKTEQSPNDPKQAQKTLFDAILLQDLANAVYNVMPTKLGDRNYWENFAKKTGNIAKTLNERLKELFGKNPEIFDNFLTSLRGNIHQSIKEEEALDMIISHIITKPIFDAIFGDNIQNPIAKALDKMVLKLSNLGLEGETKDLKNLYESVKTEAVRAKSQKSQQELIKNLYNTFFKEAFRKQSEKLGIVYTPIEVVDFILRATNGILKKHFNTDFNDKNITIFDPFTGTGSFIARLLSKDNDLISDEALKEKFQNHLFAFDIVLLSYYIALINITQAAQNRDSSLKNFKNIVLTDSLDYLEEKNDKGVIPGFEYLFADLKENKEIKTTMEKQNIRVIIGNPPYSSGAKSENDNNQNLTHPKLEKRVYETYGKNSTAKVGATTRDTLIHSMRMASDLLKDKGVLGFVVNGSFIDSKSADGFRKCVAKDFSHLYALNLRGNQRTSGEVSRKEGGKIFDSGSRATVAIIFFVKDESVQNSAIHYYEVEDYLKREAKLNLLANFENLDSVPFKEITPNDKGDWINQRNDDFEKLIPLKRDPKLKIFNTIFDLNSNGVASGRDPWVYNFSQKTLMQSVQNCIDTYNADLKRFNERFREAFKQRTAKDKGIKPADRYKHLSDREITTDKTKIAWTDGLKNKLIKNEILPESGMERVRLALYRPFNKQWLYWDKDLIRRSQLPKIFPDKSARNVVINTGVGNGKDFSALVSDFISDASLILHNQAYPLYYYDDLGNRHDAISGYALNLFRRHYKDDSIVEEEIFYYIYAIFHHKGYLEKYKNSLAKEAPRIALSEDFKELSILGKQLAELHLNYESGEMHTSVKHNLLESAGMEGYYDVVKMKKEKDRIIYNNHITITQIPKKAFDYVVNGKSAIDWVIERYLITTDKDSLIENNPNDYAGGKYVFELLCRVITLSVKSVDLIEKISEKRFE*
GCA_009740975.1	WADW01000007.1	8	Dynamins	WADW01000007.1_10	Dynamins__LeoBC	LeoBC	8761	9633	-	WADW01000007.1_8760-9633(-)_1	MKSIYLGVEKSIKDLQNIFKNTDDKDEKLKQFNQEALEVFQKLELESLKNNEEWENFTIAFYGETGAGKSTLIECLRMFFKEQSKVDQQERFKRLYSNYQNNYQNDERKKQAILNELHSLQDGAIIGDGRSDFTLKTQSYSFQYNHQNFVLLDVPGIEGSEQKVIDQISNATQKAHAIFYVTKTPNPPQKGEEGKRGTIEKIQKQLDSQTEVWTIFNKPITSPIALKDGLINESEKGSLKILNKKMKGILGEHYKGYKAVSAQAAFYGLSQALILGLKQENYCINPISNY*
GCA_009740975.1	WADW01000007.1	8	Dynamins	WADW01000007.1_8	Dynamins__LeoA	LeoA	6628	7833	-	WADW01000007.1_6627-7833(-)_1	MKNETLEQFKRNQKRNQEILKKLLDFVHTGEEYGIKVEESLKDKIHNAMENVAGQKLKVALVGGFSCGKTSIAAAWIERLDKSMKIDHQESSDEVKIYHIDDEIELVDTPGLFGFKEKITDSGKIERYKDITKKYISEAHLILYALNPSNPIKESHKDDLNWLFRTLNLLSRTIFVISRFDEEADIEDEEDYNKRFEIKKENIQNRLNELISLSEEEKESLIIVAVAANPFNLGVEHWLKHQEEFQKLSHIKALQDTTQKKIKENGGKLTIIEEAKKSVIQDVVYRQMPPAKQALQDINREMEYLNKTLEKRRKDIQDLNKEISQARIHLRDFIIRYFSDLIRQVSGTSLETFNDFVIREIGDEGINMETRVQNEFERQTQGISNEIAKIETGFNADMSFF*
GCA_009740975.1	WADW01000007.1	8	Dynamins	WADW01000007.1_9	Dynamins__LeoBC	LeoBC	7823	8788	-	WADW01000007.1_7822-8788(-)_1	LYQSHFKLLAKFIAENLLENSCTKIIQSNCNKALKVVEELQNTIKTTIEKWIDPGIKETQKHQQEARFNLDRSTEKFISDLENSALDEIDQFKFDIGEIMEERIEKGIEDEECKEIFDNELKQRKTKLIEDIERRFKECEEQFRGSVGKNIEQLEERVKDSLAIIKRINNLGLNPNSNFNMDSGFDTIDLFASIGGLVLLFLTPVVGEFALIAGVGLALVGVGKSIWSFFDSDYKKSQQRKKVDENLHQICEKIAESVKSRIESYKKGALGMIEELNAGFNEFINHCERMKRQLKEAHEKLGYISNSIHLTISKQGACNEE*
GCA_009740975.1	WADW01000010.1	9	DMS_other	WADW01000010.1_4	Specificity_II_00004	Specificity_II	4157	5386	-	WADW01000010.1_4156-5386(-)_1	VIGPLSSQLNAIKWGEFKLGDLFEVSNGDFDIQKRHINHKGEFVITAGLSNNGVLGQSDIKAKVFESHTITIDMFGCAFYRSFPYKMVTHARVFSLKPKFEINHKIGLFLSTLFFGYPKKFGYENMCSWVKIKNDKVILPLKPTANAQTFEDIDFDFMEKFIAELEQCRLAELEAYLKVTGLENTTLSNDEENALNVFNGNNSGGGGGNTPCGLTWQHFKLGDLFEVLPSKKIYHANTIKIHDTQIENSYPYVVRAATNNGIKGFIVDDPTFTNEKNTLSFAQDTFTVFYQKQPYFTGNKVKVLKPKFAFKSPKILHFISAILQFILKPLTWGLGSTTESIAEFKFSLPLKPTANTQTLDGIDFHFMCTLINALMKQTIQGVVEYSGAKIQATKEAISQEAPTQKDSLF*
GCA_009740975.1	WADW01000010.1	10	RM_type_II	WADW01000010.1_32	MTase_II_00159	MTase_II	32452	33453	+	WADW01000010.1_32451-33453(+)_1	VERFNLKNRRYIGSKTKLIEWVFGNLKLNNIKSVCDIFAGSGVVAGQFATIPNVKNIIINDILFSNEVIYHAFFRGQDADFKVLEELKEYYTQALKLEENYFSQHFSGKFFSYKDCVKIGSIREHIESLNLDKLNKDILLTSLIYSMDKIANTVGHYEAYRKKEILQDRFIFELISPIKHDKNIMIERKDANELAKTLKIDLVFIDPPYNSRQYSRFYHLYENLVQWKKPKLYGTALKPSCENMSEYCRSNAKKELSDLIEKLDCKRIALTYNNTYNSKSSSSQNKIDFKDLVGILSQKGKLSVKEKAHSFFNSGKTDFKEHKEFLFIVEVKP*
GCA_009740975.1	WADW01000010.1	10	RM_type_II	WADW01000010.1_33	MTase_II_00169	MTase_II	33450	34358	+	WADW01000010.1_33449-34358(+)_1	LKKSIRSPFFYVGDKYKPMPQLNKLFPNNINQFIEPFVGGGSVFLNTKAKRYLANDIDTNIINLHKTLSKFNAYELFDELSKIIIHYGLSFSFKGITAPDELKKQYIKTYYAKYNKIAYEKLRADFNSNQNNMLYLYLLLIYGFNHMIRFNSKGLFNLPVGNVDFNENVYNALKNYLDFMQQNTIIFHNNDYIDFLNHNTYLKDDYVYFDPPYLISNSEYNKLWDSNNEIALYGVLDSLDKKGVLFGITNLIYHKGETNSILKEWAKKYYIFNIKSNYISYNDNTIKEDSQEIFVTNYRQLL*
GCA_009740975.1	WADW01000010.1	10	RM_type_II	WADW01000010.1_35	REase_II_00109	REase_II	34912	35970	+	WADW01000010.1_34911-35970(+)_1	LLSLLKRLKNANLTPLSVKEIPILLCWKDDNANGLYDYIIHLRQEIVTINKTEFSYSDEFIYEKCLKLLESVNKTRFKMSQITNEAVDEYIRKMRITGLISLRGNGRFIDINTNESNKIDYTLQTHEAFKGDYLNDTQANRLAFFNHMAIVDNFLVSVTPISTDESVKSRKLNELATTYTKDFIKQELLITCNKQESKDNFLRLIDKPLRLEFLSAIFLKQHFENLSVMPNYKSDDEGLPVYTASGNKPDIVAMDTKAQSYIEVSLIRDRSQSALEMIPIARHLKELIKNSTDIREKFSVFVAPNIHDDAKEYAEFAHFKDNINIRYYAINDFIKKVENSVELLQLNDNPKA*
GCA_009740975.1	WADW01000010.1	11	RM_type_IIG	WADW01000010.1_5	REase_MTase_IIG_00021	REase_MTase_IIG	5383	7419	-	WADW01000010.1_5382-7419(-)_1	MNKVQSIEPQIADKFNNELRSYNLDYKLEQESLNKEIDEALKNYASKSGGLGGNRPDVKLLLNTQDPNRRIPILIEYKGLKDKLIKLDKNKLVENFKNHEPHYKNIREYALNGALHYANAILHHTNYTECIAIGITGYKDNKGGIRSQIAVYYVNKSNLGMGIDVSKGEQAYSDLSFLSRKHFNDFIKRVDTLSLSDEDLERIREKKNQEIEDRLTCLNNNIYDKEKNFLSEHNRVYLVIASIIANLGIPNLVEPLNKEDLKSSDEIHQRDGDKILTKIQSFLKYKNLHEEKERSIISLLEPLLKNENNNKAINGESRLKRCFSEIVDGLGIYYKIGLSTDFTGKLFNEMYRWLGFTQDKLNDVVLTPPYAATLLARLSKVNKDSFVWDFATGSAGLLVASMNLMIEDAKKRITSPEELEQKIAHIKAKQLLGIEILPDIHILAVLNMILMGDGSSQILNQDSLSGFDGKVNNKEFKANAFVLNPPYSAPGNGMVFVEQALEKMQSGYASVIIQSSAGSGKAKEYNVRILEKHTLLASIKMPLDLFIGKSSVQTHIYVFRVNEKHDAKQRVKFINFSNDGYARANRKKAKASHNLKDTHNAKERYNEVVDLVHIGQSCLKFLSEDDYYENTIDPKNGSDWNQNKPTDTKPELEDFKRTIADYLSYEVGLILKNQTPPK*
GCA_009740975.1	WADW01000013.1	12	HEC-06	WADW01000013.1_18	HEC-06_WP_099323492.1	HEC-06	18313	20361	+	WADW01000013.1_18312-20361(+)_1	MKATQSTINDFFALTGTVFSIPVYQRNYTWEEENCEKLLQDIVGISQNKKTHFMGSITYILHLIDDKKSLRQLQEFVIIDGQQRITTLMLLLKAIETKIPNEGIKKEIDNLLNLTGQRLRLKPIKSDKEAFDLVMQNRSHELQGVSHIRNNYRFFTKELENYLSKGYRIEEIYGAFLRLKIVAIGLELGEDDPQVVFESINATGVQLKGLDLIRNYLMMGENSDRQKHLYETYWMPLENWLGEKDLNDFIKTYLRIYFEDRFKEGEREVYYALKAHYRDNFSDDIQGLMSDMREYGRIYQIFLDRDHYFLGRGDPQQLANLRLRIKDLVKIKFGVAKPFILRCARDFEEGKLDYENFHEILQILISYYVRRSVCGDSNALNKFLYPLYRQLGEDVSADALKRYLGKSVGQTAFPNDDKIRAAFLVRNAYSANYVCKFILLEIEKLSNAEPPREENLEVEHFYPKTPTQEWRDRVGDYFTFEQDYLNNFGNLTLSGQNQKLSNKSYEEKIALMEEYSSLHLNDYFINNTHSWGIEEVRARSGYLADQFCQVGLFKDLPKEYRARELHKTLDDNLTNHNLQSVKLPNGQRCMARNAKELASAVIDYLLENAREAFESYTDDESQKYIYWSKAKAEAKDRDGTLVVPFEKYGFYFVSNASYQTTGSNLKDLILGCDLNPRDFIVE*
GCA_009740975.1	WADW01000016.1	13	RM_type_II	WADW01000016.1_10	MTase_II_00066	MTase_II	11111	12073	+	WADW01000016.1_11110-12073(+)_1	MQTLFKEITSKRYVNGNEMKENSSNVLDQYFTKPSVALKCFQKACEVIKKYENPDDFIFLEPSAGDGVFYDLFPKDRRIGIDIEPKRDGFIQCDFLNYKLPTHQKVICLGNPPFGHRGVMALEFINHARNCDFVCFILPMFFESQGKGSIKYRVKGLNLLYSERLEKNAFIDFKNKEVDVHCVFQIWSKKYQNEKSEFSWYKNRHKEPFSEYIKVFTVSLAKNRECGKEWIFNQKASFYISSTFYKSTQIVENFEEVKYQSGIAVVFTSADKVLNAKLKKLFKEIDWTKYASLATNSCYHLGKSHIFQALHDHLDSLKGN*
GCA_009740975.1	WADW01000016.1	13	RM_type_II	WADW01000016.1_11	REase_II_00100	REase_II	12073	12621	+	WADW01000016.1_12072-12621(+)_1	MDLEQTFLKIIEKKHKELNLGQDYNAIFSKIRDFEANAIGQIGEEFLKSVLNAIDEVINDSIIHDEYDIMTKSGVSFEVKTARKGRTNNTFQFNGINPRYNYDFLICLGVCEDQLLYRIFKKDEIHYIHKERKYFMKQNEFKKQLVPMNPDNQVNYKLTLNIKELKEITNLIKELERILELD*
GCA_009740975.1	WADW01000017.1	14	HEC-06	WADW01000017.1_32	HEC-06_WP_012631435.1	HEC-06	29336	31105	-	WADW01000017.1_29335-31105(-)_1	GLTELNSIQGEDNGKSRSGVKKLYQILVDAEYFYQVPDYQRPYMWDKDHLGALIDDLVGSYTNNREDEYFCGSIMIAENPKDKRWDVVDGQQRLTSFIILACTILKFYKHRLGQKSKAFIEESIYDRHDKEKERLKFLTAQNYNSIFENTVLNNLEFEDNIKKSELNKKFDENTYLRNAYYFKELLNESMENGSISDMDDFVEWFYEHIVLTRIICFEQDSAMQIFQVLNDRGQPLSPIDILKSSLMQEIKQDSEKRKDFITTWDKLVEACKSIEGIDIDLEDFFNMYLEYADPSSSKKRADKGLKKVFKDSKKDACEFIYDVSAFMKSYTDLLKKPDRYIYLLRYLPSRFWASILTTALYVKYPDFDALKRLLVSYCYQTWIAGGTITRIKQTSINIIKNVKSNKDIETIQELILDNIESYNTFNQYHYNLWESSSVYPSKWLHPVLALANYFMTDEEKPHFIAMDAETQVEHILPQTPQRGSQWNADFDKEKREEWVNHIANLTLLKRKKNAKALNGDFDEKRKIYGGKDPSKVISCYDITKELYSDYRKWDEKSLQKRHDFLYEIITPILHIEGQEEEYEDDFDLE*
GCA_009740975.1	WADW01000017.1	15	RM_type_II	WADW01000017.1_21	REase_II_00153	REase_II	20302	21156	+	WADW01000017.1_20301-21156(+)_1	MAKNNQSQRLSKQHKESLGVANIFTDEARLHDMGVSSISKLVMQKLEDEFKSLSFRHRASITKEEINSVLQGLDDELGRTLFIQSSKIKPDGGIIEVKDDDGNWRVILITEAKYQGKDIENIQKGILVGKYSNQDLMQAGNAIERAYKNIAEMANFMLKELHFPYILFLEGSNFLTQTISVKRPDGRVVTLEYNSGVLNRLDKLTATNYGMPINQNLCQNKFVQYRDRIIMLQAISIYTQGDGQKWNLNKMFEIMLEVARTSLKVLGSSLFNQIIGKNNVKKSD*
GCA_009740975.1	WADW01000017.1	15	RM_type_II	WADW01000017.1_22	MTase_II_00083	MTase_II	21137	22099	+	WADW01000017.1_21136-22099(+)_1	MSRKATNQILQKAKKLKSDEFYTQLVDIENELQYYKQHFKNKVVFCNCDDARVSNFFKYFFVHFQELGLKKLISACYVESKIFSTSNQNSKGFYCEYEGKKDWQTTINELNFFKGDGDFRSKESIQLLKEADIVVTNPPFSLFREFVTQLIEHSKKFLIIGNINAITYKNIFNLIKNNKVWLGMHLGRGISSFIVPRHYGLYGTETKIDSLGNRLISPNNCLWLTNLDYKKRHEILPLTKKYNKNKYELYDNFDGINVNRTTDIPLDYRGSMGVPITFLHKFNPEQFEIIGFRKGNDGKDLSVNGKCPYFRVLIRHKKDY*
GCA_009740975.1	WADW01000019.1	16	RM_type_II	WADW01000019.1_23	MTase_II_00058	MTase_II	19733	20698	+	WADW01000019.1_19732-20698(+)_1	LGILTFMDFCSGIGGGRLGLERCHLKCVGHAEINHEALRTYELFFKDTHNFGDLMRINPNDLPDFDALISGFPCQAFSINGKRKGLEDERGTIIYGLIRILKVKQPKCFLLENVKGLIHHKQQETFKTIIKALQEAGYTTRYQILNSADFQLAQKRERLYIVGFRKDLKHPFNFPLGLANDYCFKDFLDADNECYLDVSNATFQRYLRNRYNHNRVSLENILALENAVLDTRQSDLRLYFNVFPTLRTSRHGLFYTQKGKIKRLNAVESLLLQGFPRDLIAKIKNNPNFKESHLLSQAGNAMSVNVIAAIAKQMLKAFNNE*
GCA_009740975.1	WADW01000019.1	16	RM_type_II	WADW01000019.1_24	REase_II_00102	REase_II	20691	21443	+	WADW01000019.1_20690-21443(+)_1	MNNHTSSFGSFIAKNGFLNEKEVAQKFNDYIHDRDAQIWLMIMGYDLNKVEHVKANVLSGYKADVNVIIQIKMKQTLDSENLQVKLVSNLKGFNQIDKRKLRSYQEMWNIPPNIYQLFAYFTGELKPTRQDIKYPNKRMLAYEFTNKEQQELLAWLNDNKMLIVSDILKGRGEFSAEWVLVIQKINLNMKWALKNINEVMQHYLDDGIVEISKKGSLKIGRITIQRKGGDNGRESANMLQFKIDPTGLLG*
GCA_009740975.1	WADW01000021.1	17	RM_type_II	WADW01000021.1_15	MTase_II_00061	MTase_II	13486	14517	+	WADW01000021.1_13485-14517(+)_1	LIRTPKHLTKQESVNLGAYYTPPYLVDCAYKLLKKHVGIENYTLLDTACGNKEFLKLHHPKKIGADIDPKCGALIINALANPRRENYGISQDEPLIIVGNPPYNDRTSFIKQDIKNKDFIFEIDNDLKSRDLGISFLKSFAILKPAFICVLHPLSYLIKEANFKQLKLFKDHYRLLDALVVSSKSFTKNNEFPIVIALYERGRMDYADIKRFIFPTDCDTTLCLNDFDYIANYVDKYPNAKKVGACVGYFFPMRDINALKRNKTFLNAPSENAVRISQDKLIYYQYIHYFKEIAPKIPYYFGNLDIIIDHFAFLEIKDAFLRDKRARLEYFKKLFQGHPCEFD*
GCA_009740975.1	WADW01000021.1	17	RM_type_II	WADW01000021.1_16	REase_II_00140	REase_II	14504	15253	+	WADW01000021.1_14503-15253(+)_1	VSLIKVNDDKKVIEVSIPLTSISGKARVKIRHAFSDYGISTATRKIPFSLKHYVEWQIGYDVPIKDKEKFELTTLKDEKYHFLGANNKRKTLYELSEMIDYAKRLGLISLENLENTLKYLEKQKQFIEDNFIRERFRSHQFGGMDFELSRISYPLLIHFFNDNQLSEIVIREQQYGSKTQAMLYFCFSILELKTATPLLNRTAALKEHALLTIHKANALVFLEMLKIFGLLSQAHHNDVLKILEKILQN*
GCA_009740975.1	WADW01000022.1	18	DMS_other	WADW01000022.1_13	mads_3	mad3	18144	19712	+	WADW01000022.1_18143-19712(+)_1	MRDFNNAQITRLKVRQNAVFEKLDLEFKDGLSAISGASGVGKSVLIASLLGAFGLKESNAANIEVELIAPFLDTEEYGIFREDEHEPLVISVIKKEKTRYFLNQTSLSKNTLKALLKGLIKRLSNDRFSQNELNDVLMLSLLDGYIKNENKAFSPLLDALETKFTHLEKLEKERRSLEDKKRFQKDLEERLNFEKMKLERLDLKEDEYERLLEQKKLLSSKEKLNDKIALALDMLENTHKITHALESVGHSAEFLKSALMEAGALLEKEQAKLEECERLDIEKVLEKLGMLSGIIKDYGSIAHAKERLAHVKNELHNLKEIDHHCETYHKEIERLKAECLKLCEEIGGFRKEYLAGFNALLSDKAKDLLLKSPSLVLEEAPMSEKGAQKLVLHLQNSQLETLSSGEYSRLRLAFMLLEMEFLKDFKGVLVLDEMDSNLSGEESLAVSKALETLSSHSQIFAISHQVHIPAVAKNHILVFKENHKSLAKTLNNEERVLEIARMIGGSENIESAISFAKEKLKV*
GCA_009740975.1	WADW01000022.1	19	HEC-06	WADW01000022.1_10	HEC-06_WP_099323492.1	HEC-06	14609	16351	+	WADW01000022.1_14608-16351(+)_1	MAKIESNDLNLRDILKDELYYQIPIYQRPYQWTEENCEKLLDDLFFNYEDDRESDYFCGSLVLILISEDSKKAKTYDIVDGQQRLSTFILLAKVLSALYSERLTEESKDYLQESLITKYGKKDRLNFNAMGFNSKKDFQYALTSFNDVPISNNKNNYLKNAICLKNYLKKKEIEDINDFIEWLYFKVVFITITCPDADKALRIFNVLNARGLALNATDIFKGELLKHAKEHEREEFVSRWNDLSQKCSDNDLKIETLFSWYLTYLNPVTSKEKTEKRLVTWFKNLNKTPLEYLKGVEDFYNAYGEVLEMQDRYAYLLSYVASDYWRVILCTSLLHHYSDQDIEALKKLLVKFYYQNWVAGRTNSKIEYTCCNIINALKEKKSIENIASIVKKYLDNNNVTQHFKENLEDDHLYTKFYFINGKTAKKNSWVKPVLILVNYFMSDNANPAYIKMDDDLHVERILPQNPDPSSQWVKDFSEEERGLYTHSLANLTLLGGKKNTKALNQALNQALNQDFKEKKEIYMGNAVKLGKDKRGREKTFRVMTCYKMTIDVVQYTEWTPKSLEKRKEELIKHIESVLTL*
GCA_009740975.1	WADW01000022.1	20	RM_type_I	WADW01000022.1_2	Specificity_I_00047	Specificity_I	272	1369	-	WADW01000022.1_271-1369(-)_1	MKHQTTRYGEIPFYKIGTFGNTADAFISKKLFLEYKTKYSFPKKGDILISASGTIGRAVIYDGKPAYFQDSNIVWIDNDETLVKNDFLFYAYSNIKWNTEHTTILRLYNDNFRNTLIPLPPLNEQAAIANILSDVDHYLYSLDALILKKESVKKALSFELLSQRKRLKGFNQAWQKVRLGDICEFGNGGAYETLIVENGDFKLISLNSIDIDGNLKNTMKRVNFYDNSLKQDDIVMVLSDVAHGDFLGLCAVIPNNDYVLNQRMGRLRKKNDCINILFLRLYINANQKYFKMQGQGSSQLNLSKKAIEDFEIPLPPLDEQRAIANILSGLDHEIISLKNKKRQFENIKKALNHDLMSAKIRVLNK*
GCA_009740975.1	WADW01000022.1	20	RM_type_I	WADW01000022.1_3	MTase_I_00010	MTase_I	1459	3903	-	WADW01000022.1_1458-3903(-)_1	MAIKKSELYSSLWAGADSLRGGMDASEYKNYVLNLLFLKYISDKARSNIDSEIEVPQGCFYEDILALEGDKEIGDKLNKIIAKIAERNDLEGVIDSVDFNDNAKLGEGKAMIDTLSNLVKIFADLSLGAHGALDDDLLGDAYEYLMRHFASESGKSKGQFYTPSEVSLLLSLLLGIDENTRQDKSIYDPTCGSGSLLLKASSLAGKRGLTIYGQEKDISTTALCKMNTILHNITDAEIKGGSSTLSNPFFTTENGMLQTFDYVVANPPFSLKNWTDGLSIDPKSKQVINDSFNRFEDGTPPEKNGDFAFLLHIIKSLKDTGKGAVILPHGVLFRGNAEAQIRKNLLTKGYIKGVIGLAPNLFYGTSIPACVIVLDKENARARKGVFMIDASKDFKKDGNKNRLRDQDVQKMIDTFNAYKEIPYYSKMVSLEEISANDYNLNIPRYIAAKQELEKDLFALINSPSYLPKNEIKAYDPYFQVFKELKNTLFKKSDKEGYYALKTECENIKELITQSLEYQTFHASVLSAFDRLELFTTFNDLEPGFNPKTLIESVCSKVLKEFEKVGILDKYGVYQLFKDYYNEVLQDDWFLISFNGFESAKELRKLNPLKDKNKKANYLEEPDFIIQKTYYKSDLIPKNLIKQRFFEKETKELEALENALNEKEALLDEFIEEHSSEEGLFDGLKINESVLKKELKNATDPEDKQILKTALEWLEAKNKALKMKNKAYEELELKAFHQYKNLEINEIKDLIIKDKWLNSLKNALENKIQKRINAFISALNEIISSYSNSLLELDKEVKESESKVLEHLKDLGLMG*
GCA_009740975.1	WADW01000022.1	20	RM_type_I	WADW01000022.1_4	REase_I_00005	REase_I	3970	6948	+	WADW01000022.1_3969-6948(+)_1	MMKTEKEVQNQVIETFKAMGYAYLGDLTKSDNENINKESLKAWLIKNQKIEPERWHEIEQKIHNALKNDLYEANQTFYDLLIYGVNTKISQNENAQTTYLIDWKDVSKNEFSVAEEVSVKGPNMKRPDIVLYVNGIALGVLELKKSSVSVESGIRQNLDNQKKEFIRDFFKTIQLVMAGNESQGLKYGVIETEEKYYLSWKEEGVQKNLFETIECFLDKKRFLEFIHDFLIFDKGQKKCARFHQYFAIKKTQEFIQRKEGGIIWHTQGSGKSLTMVWLTQWLRRNIQQARILIVTDRRELDAQIQGVFSGIGEDLYRADSKKDLLSVLFENKEFLVGSLVHKFDDNDLEDLKKQPVLKEWVVLVDECHRTQSGKLHKAMKSLLPNAIFIAFSGTPLLKQEKKTSQEVFGNYIHCYKFNEAVSDRVVLDLNYEARSVDQYVSSPEKLDEYFELKTQGLNEAAKTELKKKWVNLQKVFSTKDRLARIVQDIVLDMAKLPRLRNGKGNAMLVAESVYNACRYFELFLETELKDKVAVITSYEPNIADLKDCGSDESEESYKYRTYCTMLQNFFDEKDEKKALNQIKEFEEKVKERFIKEPNRMKLLIVVDKLLTGFDAPSLTYLYMDKKMQDHGLFQAVCRVNRLDSEDKDFGCIIDYKDLFDSLQEAHSDYTNKAFENYEREDIQGFISDKSQKIKKRLEETRDQLKSLCEGVKEPKDEEDYIAYFCGSDLEKNAQKRRLFYQLVGAFLRMFVELNNLEKPIHSKEEMQPIKQEAGFYRHLQKVVGLSSGDSVDLKSYNEDMRRILDAYIKTTDSEVLFQIEDQGLCEVLAQMDIDDFNKALSQAFKNEGSMAESIANNTRKRIIEKEASDPKYYEKLSSLLNDLILQFREKKLTYLEYLQQIQDLAKKVIDKEDRNYPKKINTNALKTLYDNLDENEALALEIDACIRGNKKDGWVGHNQKEKNLKIALRKIINDEILLENVFNLAKHIEEYH*
GCA_009740975.1	WADW01000023.1	21	RM_type_III	WADW01000023.1_3	REase_III_00005	REase_III	2095	4665	+	WADW01000023.1_2094-4665(+)_1	MQGLFTQSYPPPPQSAIKHHAPNNAPNNKEIELPTHITSNLKKELRDYQKQAIDNYLEKRQLNPTQKHFMFEMATGSGKTLVMAGLILECYKQGYQNFIFFVNSASILEKTKLNFTDSASSKYLFSENININDENTEIKSINNLNESHNNAINIYFSTIQGLFSLFTRAKENAITLEDLKDQKLVFLADEAHHLNTETKKKLNDSEASEKRNWESVVKLALKQNKDNLLLEFSATIPKEKSVEEKYENLKAFTYTLKEFSEDKFCKNIYSLSYENKELETRFLGACVSSLYKELLAQHHNIENFKPCILFKSERIEESKKNQERFNTFLENLSPLDLENFFNHSRNAFFKAAKNFFDEQNHAPNLVALLQNKFKESVQINTNNEKELEKSMLLLNSLEDRDNPKRVIFSVDKLNEGWDVLNLFDIVRLKNKANQKDTIKDAQLIGRGARYYPFGYNDFKPSRIEFYQRKFDLDDSLSALERLDYHAIYDSEFIAKLKKELQELGLGFIEKEKEKTTIPLTPTKHFKCYYASNTKDKKKNLFNMDYSGPVEATLKSLHVPLFAFGVREKKVDFKEENKGDRTSYMTRALTTHALNKIPLNYFLKALNLKNLDFKTLKKAFKKHAFNNKVGFIEQYISPLKTNFHKNQKFDDNKILLKLAVYIIENLKDTLLKEQDKPSVSALELKEFETHNKSLSTSEWEKDIPPYEWLLFKDMRKLDSDLEREFLGFINDHKEILDKKFKEWCVLRNDHFAELKVFCNIENSPFYAQGFEPDFILFAQTHEDEFLGFTCYIEVKGEHLEPSNAWKKEFLEMLENATLKSHNKKLHLKGLPFFTLHNSVVNGDFQTAFHQTFKDKEC*
GCA_009740975.1	WADW01000023.1	21	RM_type_III	WADW01000023.1_4	MTase_III_00004	MTase_III	4659	6533	+	WADW01000023.1_4658-6533(+)_1	MLKTPLKTLLDILINHFTKERLVTLIIEHDEKLLIFMLEHENANDYKKHFFKTIANSLVFNEKALLECLEKYLEIRKLDRSFTRFKNKIGLFSQEGFIKSSGSVVLHFPFKDNVLLGNAKDNNTKSNELFYHEILHKNEIDTLLHKKALYRFEMHGQGDLKSALKDENTNYLIKGNNLIALYSLKKKFAKKVKCIYIDPPYNTGNDSFNYNDNFNHSSWLVFMKNRLEAAREFLSDDGVIFVQCDDNEQAYLKVLMDEIFGRENFIACFVWEKTSNSLSRIRIKTEYILCYEQTKFGLIFNGDMAEEGQDFPILNEVNVKRTLQFPPNSIYFKTFKGVIKPTKFNKMELIDDLRIVNKTNSNMVRINAKFKWTQDKLDDEIREGTTFVIKSDEFSMRYIRKGDREVKASNVFNAECGVTTNIKATSEIKVLFANSNTDLFSTPKPEALISRILEIATKENDLVLDFFAGSGTTCAVAHKMKRRYIGIEQMDYIETITKERLKKVIEGEQGGISKKCDFKGGGSFVYAELKEVNSGIKKQILNAKSVDECLKIFNDLNARVLKRADNKMDAIHSEEFQKLDLNEQKRKCCASLDSNEDYLNLGDIDEDAWEIDEITKKYNEIFYS*
GCA_009740975.1	WADW01000024.1	22	RM_type_III	WADW01000024.1_11	MTase_III_00003	MTase_III	10785	12170	+	WADW01000024.1_10784-12170(+)_1	MQNKEISQEKSVNEKNLEVFNRYFPGCLSIENDNQLTLDVGRLKALLGDFSEIKEEGYGLDFVGKKIALNQAFKKNHKILKPLNESTSKHILIKGDNLDALKILKQSYSEKIKMIYIDPPYNTKNDSFIYGDDFSQSNEEILKTLDYSKEKLDYIKNLFGLKSHSGWLSFMYPRLLLARDLLKQDGVIFISIDDNEAAQLKLLCDEIFGEGNFVACAVWHKKDNASFLGKDIIDLLEYVLIYKKSASFKGTRDCLIDTEKHRELITKSSKIGERIFKKDCCLIENGDFTGLLEKGLYGSKQFCMEILEDVEIICGIPKNDIKIKGRFCWTQSSLDNETLKGGRIEIKSIKGMKPIFYKNFDNNIPFRPMRNLLSKKIENDVATYNDAANEIKEIFDNLPLFEYSKPSKLIKKFIRNVIDINSGDIILDFFAGSGTTAHAVLESNKSDYQKLSEGGGGYLMA*
GCA_009740975.1	WADW01000024.1	22	RM_type_III	WADW01000024.1_13	REase_III_00003	REase_III	12757	15669	+	WADW01000024.1_12756-15669(+)_1	VKIKFKRLDYQEKCLNQILGVFKGIDLREPENDAQRIANPVFETEALKDVLLENIEDLRSEQKITQGSVGIEKSLNCDILMETGTGKTFCFLECVYALHKNYHLSKFIVLVPSNAIKLGVLKSVEITREFFKSEYSNTHLESYEDAERFILASNHKCCVLVMTDAAFRSEKKNTIHQSCLENTNLFNGAKSYMQALASIRPIVILDEPHKFLGDKTKEKLKEFNALITLRFGATFKDDYHNLIYALDSKKAFDCALVKSISVASVGESDEYFLELKEANKKQNEATINYTNLENKTQSVKVKTHDNLGALTHISALEDYIVENITKNEVRFLNGVNLLLDQKEPFFYFVEGEQEVMLKEAIKSHFEREEGLFKKGIKALCMVFISGVNSYLSENEQPAKLALLFEKLYQQELEEVLKKPLDENYRAYLERTKEDIKRVHGGYFAKSKKDGDEAKVIELILKEKEKLLSFDSDLRFIFSQWALQEGWDNPNVMTICKLAPSHSNITKLQQIGRGLRLAVNDKGERITKEHADFDFVNELVVIVPQVEGDFVGAIQQEISEHSLIKQAFSGGELEKSGMVKKGYYGALFEKLEGLGFGERTDDENFKLTLNQNEFLKKAPELEKLKNEKYLDFEKLKDFLKDRLVGHFRVRNKNERKTEKIKINKENFKKFETLWAGLNYQARIAYAIDSESLIDEIVKKINASFNVSSKKISVTTHKKVETMGNNATTETFERENACVWSLHEFISTLSNKVKLSFKSVAKVLENIDENKFNEIKKNEQEGLKRLEELFLEAIYQNIEDKISYQMRETTIKNRKNDAFYDEKGEIREFLDGSLGANNYEIKNSSVREKCLYENFMQVDSEIEKDTIEESNDTKIIVFGKLPRVKIPVGLNQTYSPDFGYVVENNDKKVLLVVETKGVDRESELRPEEERKISTAKKFFEALKKQGVNIEYETKINKDQLSALINEVLNRKG*
GCA_009740975.1	WADW01000025.1	23	RM_type_IIG	WADW01000025.1_1	REase_MTase_IIG_00015	REase_MTase_IIG	215	3535	-	WADW01000025.1_214-3535(-)_1	MLKEYLEGIKDLTPESNELTHRPSLYNLLDSLKDNFKKELKIEHEPNRDKQGGQPDFRVSYQGLNIGYIENKRVGTDLNQLLKSDQILKYLELNPNLMLTDYLNFVWVGKDEENKPSIKRKISIASLEELSKPQKPNPQTERDLIELFRGFFNHEAAPITNAKDFANALSAPTKYLKDALIAYQKDEQVSSIFKNFKEYLYEELSFEDFSDAFAQTLTYSLFIAKLNHPFEKIDLDNVRSSIPKNFAVIREMADFLKRLDAIKEIQWLLNEILSLINHVDMGSIIKDLNDDKDPYLHFYETFLSAYDPKLREKKGVYYTPDSVVKFIINALDSLLKTHFKDAPLGLKSALDNENIKLLDFATGTGTFLLEAFRKALETRKTSDGGISTKEDKYQNLLKQFYGFEYLIAPYAIAHLNLSQAFKEEFKKPLKDNDALKIILTNTLIQPSEIVAYRGLNPIFEKELSNAQEIKKNENILIITGNPPYSGASENKGLFEWEVKATYGIEPEFQTIEIEKNVKLTDKIQTLLKNIQKQKESGSKNALKELKNLHSKYKLQKEKNPKWLLDDYVKFMRFAQNKIESLGHGLFGFISNNAFLDNPTFRGLRRSLLKCYDELYILNLHGNARKKEKTPQGATDENVFNIMQGVSINLFVKKAQTTKPKIFYYDVYGERAEKYAFLAQNDLDRIEWLELAPREPFYLLIPQETPLLEEYEQGFSVQEMFQVGSTGICSKKDHVVFHKDKESLLKLLKDFSTLEPSELRRKYDIGDDSRDWRLDNAIKEVKANANNLEEYIVSCQYRPFDYRWTYYTPNSRTFLAYPVYQVFKHMLPPPPTNPKTPNQTRKNVALNTPRQLKNNDKSWTQCFISSSINDQGLSSGGNGAGVNYPLYQFKHPNYTENFTPEFRSFIDKYYNHHFEPLEVLGYIYALLYSPNYRKRYEDFLKADYPKILFTNNKDLFMALSLLGIELIGLHVLNKESLNHSFEKLKDATIGESCYKEAHDRNPIIKKPSHKKPEQRLYINHSAYFNGVSEEIHDYMIGGYGVLDKYLKSYKNESCNFDRVSNIIKVIARTIEIQKTLGFLTSDLPHLKGNDSKALMQEILQNPPPPPI*
GCA_009740975.1	WADW01000032.1	24	RM_type_II	WADW01000032.1_2	MTase_II_00050	MTase_II	107	1012	-	WADW01000032.1_106-1012(-)_1	MMKTLIPPIKSQGIKTKLVNWIKGISKKVAFERWVEPFMGTGVVAFNIQPKRALLCDSNPHLIRFYQAIQDEKITPKIVKEFLNEEGLKLLQSNGEYYYEVRERFNKDCDPLDFLFLNRACFNGMIRFNQKGKFNVPFCKKPQRFAQSLVTKIVNQVENTAKMIKNNHYEFKCQDFQQTILETNKSDLIYADPPYIGRNADYFDCWNEENEIMLQQVLSKSKRNFILSTWFSNKYRKNDYIFSIWKSYPIVTKEHFYHVGAKENNRNMIYEALLSNIQMSDTDLNRGIKSALTHRLEINAL*
GCA_009740975.1	WADW01000032.1	24	RM_type_II	WADW01000032.1_3	REase_II_00074	REase_II	1012	1854	-	WADW01000032.1_1011-1854(-)_1	MESVKQNFIEKLKVFATELTDHVTTQLGDWKIKGFIDTDKNIYTISSDTKIISKILEIQLFPKFKTFAKKNGYEIIIAEKQNWYPDLSFVYEENPSIKFAVDIKTTYRLDDCLGFCNGFTLGSHGEYFRNRASTKNIQFPYSHYLAHICLGILYTRSASSGIDETEILQLEKLDNITSVIKDFTFFAEEKWKIASDKGGSGNTANIGSIQYIDDILQGNGVFKNLGEQIFDEYWINQGVLMIPDLRNQGSFKKLTKLVDFLEFKGIDIQKINPVKNRSKS*
GCA_009740975.1	WADW01000032.1	24	RM_type_II	WADW01000032.1_4	MTase_II_00125	MTase_II	1949	3037	-	WADW01000032.1_1948-3037(-)_1	SLKNRYKEAIDCIYIDPPFNTGSDFAYIDRFQDSTWLSLMHNRLQLAYDFLSHQGSFYLHLDNNANYLGRMLLNDIFGKENFRNEIIWYYSNKMANSGNSFAKNTETILNYSKGEEYIFYRQKEPRSEPVLLSKREGRDGKNMRARDENGKVIYELSHERYVDTLWNIAIIGSTSTERVKSDENLTQKPEKLLERVIKASSNENSIVCDFFAGSGTTCAVAHKLKRKYIGVEMGEHFERVILPRLKKVIGGFKSGVLKEFNGGGVIKVYELESYEEILRKIKYEDNDKPLAYDEQYSDLVERKEHSYTLNIEALENMGVDIKETLENLHGVGVEFFNEKVVKFKGNDKEVGILKALKEALIW*
GCA_009741265.1	WOWL01000001.1	1	PD-T4-6	WOWL01000001.1_398	PD-T4-6_WP_205119068.1	PD-T4-6	442218	443888	-	WOWL01000001.1_442217-443888(-)_1	MEDLQAPEVPGFAVERLLGQGGSAVVWLAREQKTGRNFAVKCFRSGPARSIRPETVTEDAVRREIRILSVLDHQHLVKARDAVRLGGQPDGGTALVMDYASGGSLAALVSSRGRLTVGETVTVLTPLAQVLGYLHSKGFTHSDVSPGNVLFTGQGKPLLSDLGIARMLGDPGSTALSGTPGFVDPAPVDAVRGLQPERDVYATAALGWFCLTGQAPPRTVDRPPLSLLVPDVPRELAAALEAGLNEDRRRRPTAAALATAVYRSASPRPLDLAASVHPTVIPELMTRRHIPAPSRRGAVKDKAAAAGRRFAAAKWGALPLSRQRMPFPNATGEVRPSRGRHALAAPGRGRRRSPVLRRVLPAAAAVAAAGVWWLAGTGGTAAETAPAARGSAAAAAPPPVAAGTAAAGAGSGTEGGAGPADAARQQAGDSDPVQAVEGLALLRDLAFSRGYWELLAEVNAKDSPAAVSDQQAVERLRSSGHILDGFSSNLAELRTEDGATAERAVVRVLSSSSAYEEKDAQGVVVGAGPAAGARQLRLVLVAGDGRWRISEILPGS*
GCA_009741265.1	WOWL01000001.1	2	PD-T4-6	WOWL01000001.1_676	PD-T4-6_WP_205119068.1	PD-T4-6	749424	751157	-	WOWL01000001.1_749423-751157(-)_1	LSSKRPVAPPPRIQGFTYISLLGSGGFSDVYLYEQDRPRRKVAVKVLLSDLKTEGARRRFESEANLMAQLSSHPYIVTIFEAEVTDDGHSYLAMEYCSRPSLDVRYRRQRFSVDEVLAVGIQVASAVETAHRAGIAHRDIKPANILVTDYNRPALTDFGISGTLAGDSDDDSGMSIPWSPPEQFTDGAVDGVMVDVWALGATLYTLLAGRSPFVMPGADNSQRELINRISNTPLPRLGRADVPESLEQALSTAMAKSPQSRYSSAHAFALALQRIQAELNLSVTPFEVLEEPQHEDSRPDDGFEETRVRSIAAIDPERTGSAPTFPARTWPQAAGGQAGGGQAAGGQAPAADAAPSRFAQPAPAVHSSPSTPAPAAQPQEWDHATVLRGAAAPPRPGEQAPGGNLQEGADVPDTTVHRPARRDEPAGVPLPATDHGKRNLWLAISGGTLLALAAVVGLVVANASPEKPAAVETQQASRPPADALDNGTVPDVEGLKGTVSADGNASFTWLNPQPKEGDTYKWRVYSIGGGGEYQSVEQPPVRVTANPSGQTCIQVMIVRSDGAFSPLEEGSIACAGT*
GCA_009741265.1	WOWL01000001.1	3	PD-T4-6	WOWL01000001.1_844	PD-T4-6_WP_205119068.1	PD-T4-6	954282	955502	+	WOWL01000001.1_954281-955502(+)_1	MVAESPSSIKNEVVGGRYRLGEVIGRGGMSSVYCARDENLGRDVALKLFAPQAPDADELKRQEAEIRLLATLNHPGLVTLFDAGIDTRIPDEPRPFLTMELVEGQDLRSRIRHSTVPLDELAVIGAGIADALAYVHGLGIIHRDIKPGNILLVQIRPGEPLRPKLTDFGIARIVDSTRLTATGTMVGTAAYLSPEQALGQPLAPSTDIYSLGLVLLECIKGTVEYPGSAVESAVARLHRAPEIPEDLPSEWADLIRSMTAIEPLERPHAADIETALRQALVSPASTPGEIAPETTRVLPAMPFRPPSITAEESVEEILEAAGPGAAGDREPAGTTDALNRDRAKGIKPRTKRFWLAAILGLVVIVAAIAAVILTLSTQSTPDVVPYPTVTGVLGEHLEQLQKSVEP*
GCA_009741265.1	WOWL01000001.1	4	PD-T4-6	WOWL01000001.1_1984	PD-T4-6_WP_009677753.1	PD-T4-6	2185025	2186734	+	WOWL01000001.1_2185024-2186734(+)_1	VRPTTGITLGGRFQLTTRIAIGGMGEVWKAKDLVLGRIVAIKVLKEEYTGDPGFLQRFRAEARHTALLNHVGIANVFDYGEEEGSAYLVMELVPGQPLSNIIEHEQVLSPDRTLSIIAQTARALSVAHAQGLVHRDVKPGNLLITPDGRVKVTDFGIARLADQVPLTQTGQVMGTAQYLAPEQATGQTATGSSDIYALGVIGYECLTGHRPFSGESQIAIALAQVNDAPPPLPESLPTPVRALLMSMLAKDPKNRPENAIKLAEAAEAIRNGDISAARAAVPGMLLFDADNTGPITAPVDTATAPTGVIGAQRDSSPTPTSALPVLGAGAAGAAAGAAGASAAEPDAPQGALARANALAAERRWVPEETTYDDEPADEPQRKGRSPWTWPLIALILLLLFALVGFFLSQRGILFPSNDATSGATTSSPASTTASPTRTTQSPTPTATRSTPTPTPTQETVNVIPAAYLGQDYRKVQAELAGLGLAVTVIPQESTADGPGKVIELNPTGLVPQGSPITVVYAVAPPAPTTSAPAPAPSATTSAVAAPTVATPLPACTAGQLPGTPPTCKP*
GCA_009741265.1	WOWL01000001.1	5	PD-T4-6	WOWL01000001.1_2116	PD-T4-6_WP_036366335.1	PD-T4-6	2326336	2327256	+	WOWL01000001.1_2326335-2327256(+)_1	MTAPAHLRSTAALKAAAPTVAGRYQLKDLLGRGALAQVFRAADLEGGADVAVKVAVDVSAKHFERISNEAAVLSGLQHPSIVKFIGQGVVSGNSALAGRPFLVEELALGPSLAEAGRTSQYHPDVVAGWARGLFEALAHLHGQGMVHRDIKPANLMLSGLRRSPVRIIDFGIVAPAGSAPEPGMSSGTVHYMSPEQASGGPARASWDVYATGLVLLELLTGAKAFPGTAIESLVARTLRSPQVPDSLGSGWRSFLRSLTAMDSAERPTAGEAAGMAPRLVPVPAGEMVSPCRGRAVFPARRIRQLA*
GCA_009741265.1	WOWL01000001.1	6	PD-T4-6	WOWL01000001.1_2977	PD-T4-6_WP_205119068.1	PD-T4-6	3278582	3279907	+	WOWL01000001.1_3278581-3279907(+)_1	MVEETQTGMAGTILGERYRVGQVIGDGGMGSVYRGTDVVLGREVALKVFRADVTDPDELRRQQAEARMLAGLNHPGLVTLFDTGTLLSGGREVPFLVMELVSGVDLRGQLASGPLPGAEVARLGAELAGALQYIHHRGVVHRDIKPANILLTRYTADSPLRPKLADFGIARMLDGARVTATNMVPGTAAYLSPEQASGEQVGPPADIYALGLVLLEALTGKVAFPGPPLEAAVARLSRDPDIPASLGPSWVPLLAAMTARDPRARPEASAVAAEFGTAGDWGGLADAGGGATAATAALPQPTRVLAPQRPGNAPEPSGNSGPAAPAGTRGSRIPSLSGSEATNATSWQRAPRSGIPEAGAGIPEAPARGPSIARRPWKKPGTMGGRRPWVLAAVAVLVLVLAAVLLAAIQRPSPAPVETPQPVITGPLGEHFKELEESVTP*
GCA_009741265.1	WOWL01000001.1	7	PDC-M09	WOWL01000001.1_1909	PDC-M09B_WP_110826106.1	PDC-M09B	2100721	2102181	-	WOWL01000001.1_2100720-2102181(-)_1	MDDLPKLVRSNQKQAVASWVNYLNQLRIDDLLSSFRQQDENLLNALTSIDEAIRKIDLEVVTANRGGQHGMHGFIAEIAEVGISNARQQILGQAQVYQWVNDNGPVDLIRSGVEIQQKFVAAGGRFSLGAIIEHLQKYPDFVQNGGKYQIPADYFEVIKEMYSTPPEEAGKLLSRSGDGPSFKDWQRIDAFFQDGSIGIETLEPSTLKYHEVQRGAYESTMAAEETSLRSTDQALRDNAYQESLPNLQEGAKATLAAAAVEGGTAFVLAVAAKRREGKRLKEFSEQDWIDIAGETGFSFVKGGVRGLSIYTLTNFTATSAAVASSIVTVAFGIADQANKLRCGEIDQLEFIENSELVALEAAVSALSSFVGQALIPVPVLGAVIGNTVGTIMYKAAASSLSKREAELIERYLSEQRVLDDQLAGEYQELIEKLDRGMSDYLGLLERAFSPDVQVALIGSAELARRLDVPADEILDSDEKVHAYFLD*
GCA_009741265.1	WOWL01000001.1	7	PDC-M09	WOWL01000001.1_1910	PDC-M09A_WP_220477168.1	PDC-M09A	2102174	2103145	-	WOWL01000001.1_2102173-2103145(-)_1	MAEQVDVSKAVEGIGKVFRSASAQLIEQVESVKEAAKETVDKMAVKAPDAYEEAIADYNAAFAGMSDKGLSLLRQRERSADLIEFVELLVNSIANTPKSFETSFGEIGDYKAEFLDAEEFARKDLEAAQRSAAGAGAGFAAGAAVASVAPTAAMWVATTFGTASTGTAISALSGAAASNAALAWLGGGALAAGGGGTAAGGAILALAGPVGWTVAGATLLASIALFAKKKFDNLAAKEEALAAVKRNTASVKSDDAKIDDLLQKTTTLRVELVKCYGQALPYFGADFRSLSDSQQQELGVLVNNTKSCAALLSRRIERDVTDG*
GCA_009741265.1	WOWL01000001.1	8	PDC-M32	WOWL01000001.1_306	PDC-M32A_WP_159039111.1	PDC-M32A	336287	337435	+	WOWL01000001.1_336286-337435(+)_1	MTTPGAAPSPDIPQEALEDIQKSFLHMRFRGGRFEGATGMPMAAMGELASLNEIIMELAKVLWRRKLGKQRVRGGYPSPPTLRVEKFAQGSTIPLIQRDGPPSTLLDDPYDASRDLLERTFWAIVSENKIPDEFPTECIDRLRRFGKGFHSGEAAGFLRRDQAGTWSEALFTSAVRQHFWESFDTTSVATETLIGKMDSLDRNKSRFMFRRESGQALPGGFANAVVWDDLHKALGSAEKYPFCRLSAQVERDYLGRPTSILDVNKVEVIEVEAVGWKDRFLQLADDAYNAEGGLPPVAADSLERADLLIEATTSIGLYLPAIFASSEGGINLVWQASQDRTTVYIEPDEPYEIENVPFGSLEPIVSDDVTEVAQAVKELVDA*
GCA_009741265.1	WOWL01000001.1	8	PDC-M32	WOWL01000001.1_307	PDC-M32B_WP_081320879.1	PDC-M32B	337428	337931	+	WOWL01000001.1_337427-337931(+)_1	MPEDKTDTTVEVAFNWPDLLDGETPIEDASQILWRQVHPNHVSPAGVIDGVAFEEIVTLEAINGTEDARDEVSMTQGTLISAEEAYVNWTGLGKTSAGSYGVTVEEVVNAKARAVDDSRLQDGEEAIPGHAYIDLRGFPNKPKTHKRRAKSILAAAATYRRRQFPKD*
GCA_009741265.1	WOWL01000001.1	9	PDC-S07	WOWL01000001.1_513	PDC-S07_WP_110056698.1	PDC-S07	579701	580132	-	WOWL01000001.1_579700-580132(-)_1	VVGGAVVDSLAEPSLLLVARRSAPEELAGLWEFPGGKVESGEQPEAALARELYEELGIGVRLGPELPAGAPQGWPLNSRASMRVWLAEVTRGEARPLEDHDDLRWVALSDPEAVLGLPWIPADFPIVRALLSALGVQAEAARS*
GCA_009741265.1	WOWL01000001.1	10	PDC-S36	WOWL01000001.1_942	PDC-S36_WP_084151199.1	PDC-S36	1061778	1062551	-	WOWL01000001.1_1061777-1062551(-)_1	MEVSGQRYVKSHFRKALLPLLSNRSESAIEFKHQNISAVLMKLGLRPIRGYQPAQNYQQSLVAEVQRQVGSDLSLIQLVLAEALQAPQKSPNSALGFESASIPSIILPEPSQWTGTQTVRPDYALIEARNRALGLAGELAVADLEYRRLVRAGKGNLADRIEHVSQSRGDGDGYDILSFEETGEEKLIEVKTTRSRAETPFFVTPNELQVSRKYSDSFHLFRVYDFDQNPAWFSLTGSLDASCVLKSNGFTALPRPA*
GCA_009741265.1	WOWL01000001.1	11	RM_type_IIG	WOWL01000001.1_4020	REase_MTase_IIG_00003	REase_MTase_IIG	4392900	4395599	+	WOWL01000001.1_4392899-4395599(+)_1	MVKLNLKAVQERVAPLGGREAYDREFIFSLLSAYGKPQGNVTRLRNGSLNVAHDPATEVAQKNVVYFKETTGDPLAVIDELKTSPLVVRYNTRFVIVTDYTELLAIDTKTGENLMIPIRDIDQHFTFFLPWAGMEKAQYVAEAHADVKAAERIGKLFDELLVANPGMFDLAHGRHALNVFFTRLLFCFFAEDTGIFEEGAFTNAVGSHTQADGSDVAEFLTDLFTTLDTEQVDDKPKHLAGFPYVNGRLFTMSSEHIVPVFTKKARDLLIESGKLIWRDINPDIFGSMFQAIVTPGERSDLGQHYTSVPNILKTIEPLFLDDLKEQLDAGFDSVKKLEALLERISAIKVFDPACGSGNFLIIAYKELRRLEHAILERLAEIDINHQVLYAESKISIENFYGIELDDFAVEVAILSLWIAKHQMNSEYKDKFNLSIPLIPLKETGQIQAGNATRVDWNEICPNDGDEIYLIGNPPYYGASKQTTEQKADFPHAFAGRKHSKKLNYIALWFIKGADYIAGTRAELAFVTTKTVSQGEHVDLMFPMIFGMNVEIGFAHTGFQWDNNAKGNADVTVAVISLRPSSQAPKYLYSNDLQIAATNINGYLADGDNIFVSARSKPLSPQLPAMVYGSKATDGGNLTLEPMERDRLLVESPGSGRFIKRLLGSEEFIKGKDRYCVWVPTAEADVATAFPGLRARFERTAAMRLASTKVSTQKLAETPHLFGEIRHKQAESILVPSVSSGLREYIPFGYLGPDDIISNSAFAVPESDPWVLALLTSKMHMVWVNSVAGRMRINYRYSNTIVYNNFPVPPLSETVKEKLTHTALRLLDVREYHCEKTLAEMYDPDLMPADLRFAHAEVDALVDSIYSKRRYETDEQRLSDLFAMYEAMTAAEAAKGSKKN*
GCA_009741265.1	WOWL01000001.1	12	Uzume	WOWL01000001.1_4035	Uzume__UzuA_2660320622	UzuA	4414752	4415555	+	WOWL01000001.1_4414751-4415555(+)_1	VDVLLIRHAFRPGDPTGLRGPEDLTEELVLAYTREQGLSPRQFPTEPPRFWVILIADGKRRSRLWGTFENHGEMIAERTEVNRFFDLRISDFLAPLNDRLVIEWDSPRNWHRRATSAANLPVLEIADRDKEPFPGFDGVLLTYHRLCEMVESPRYADWRTALKEVQGIYLITDSTNGKQYVGKADGAERILGRWTSYARDGHGGNVALRELAYDSAAGETTKTDHARHFVFSLLRVFGPSTPSTEVDSAESHYKDALMTRQFGLNRN*
GCA_009741265.1	WOWL01000001.1	13	dXTPase	WOWL01000001.1_633	dGTPase	dGTPase	698772	700070	-	WOWL01000001.1_698771-700070(-)_1	MFPVAETRTAAPVLPGYDTHDSARWVEEPPKNVYRSDFERDRARVLHSSALRRLGAKTQVVAPDTDDFVRTRLTHSLEVAQVGRELGRALGCDPDVVDTACLSHDLGHPPFGHNGESALNEVAHAIGGFEGNAQTLRLLTRLEPKVLTPDGQPAGLNLTRASLDAAAKYPWSALEAPVIHGQRTSKFGAYEDDLPIFNWIREGAPERRSCLEAQVMDLADDISYSVHDVEDAIVAGHFQLRWMDNPDHRARVVGYAKQWYLPHNDPAAIDAALARLEATDVWVREADGSRKSMAALKNMTSQLIGRFCQSALETTRAVYGPENLTRYSAQLMVPDETVMEIAVMKGLATTFVMTTEHRQPIYERQREVLHALVTALSATGDRHLEPMFAADWRDAADDGARLRVVIDQVASLTDGSALAMYERLVGSLPSLW*
GCA_009741265.1	WOWL01000001.1	14	hachiman_other	WOWL01000001.1_1911	HamB2_00002	HamB	2103235	2105139	-	WOWL01000001.1_2103234-2105139(-)_1	MPWDPDLNKIHNRVLVLTQERLHLIQESQHPFEIDFLFVDEAQGLGGAERGILLQQVIDRTTNDNPRAQVIFASPLSSNPELLLSSRPAGVDSHAIVSEAITVNQNLLRVEGVHRSPAKRRVSLVHDGEIIPIGKFELLQRATRVPMRLAYVAQALGGEEGGNIVYVNGADEAEKVAQNIADLSVSVDADEDIRNLQELVRTAVHPRYSLADVLEKGVAFHYGNMPLAIRAEIERLFGLGKIKFLVCTSTLLEGVNLPCRTIFVRNPQKGRGNPMSEADFWNLAGRAGRWGKEFQGNIVCIDTDDPDLWPNLPTTRRRSQLSLATQQGVLRPEPILDYVRNDFALKSSNSPSENLFSYLAAKHAAGADIEGLLSQLPSHADRAELRQAVEQVVNDAEFPQELIARHAGISPVSMQRLLTKFRNDAKDPHDLVLALPEEGDAKPRYQAAFVILGQMMTTAFGLPPANGEDKRKWQLANLVVNWMHGFPLARLIEQRSGRNVPIAKAIRDVMADIETVARFQAPKYLSCYNDILKVYAAERGVHDIADGPDITMLLELGVSRASEVVMMSLGLSRTATVAIAGYVTADSWTTEECLAWLRGRNIEGMDIPVLVQQEIMDLVESLAMSSRDSTSRKA*
GCA_009741265.1	WOWL01000001.1	14	hachiman_other	WOWL01000001.1_1913	HamA2_00002	HamA	2105800	2106747	-	WOWL01000001.1_2105799-2106747(-)_1	MSSAPVEGSFSDLLAGLVRGDPNEFLHLLKEYEIPTTLDGTRTVVRTHFLAVDAGGAPAVDLLASAMARAAMDFCIPRARVEEAVEYLQRTRSTSHFSRLEQQARELFVDADGTGEGGELLLFLLMERLLGLPQLLAKMSLKTSSNVHVHGSDGVHASLGEDGILDVYWGESKLYKSSSDAFTDCFDSIAPFLAADGAETRKRDLLLVRDNLNVQHADLASHLLEYFDESSPRRLKVRWNGACLVGFDHGDYPNLDSLEAAQSKQLSNAVQRWRAAVGRRLTQHNLVQVGIDVFCIPVPDVDALRKAVRAKLGVS*
GCA_009741265.1	WOWL01000001.1	15	pycsar_effector	WOWL01000001.1_3948	PycC_CladeB	PycC	4323524	4324246	+	WOWL01000001.1_4323523-4324246(+)_1	MTLKSDIDVAVSELTSDWSISNPSRTSTDVPDPDNMGYSDAKKVMATFLYADMVDSSGLIRLAGPEVAASITKAYLKACVRVVRSQDGHIRSFDGDRVMGVFNGPDKVSRAAIAGLKINYAVRDMLDPKVQTAFPALAKAGWKLRHAVGIATTETLMVRAGIRNNSDLVSLGLGPNMAAKLSDLRDGSFRTFIGAGTYADLNQNAKIGSDKLDMWKGPFKISFGGGTYSYYKSSYHWSIK*
GCA_009741265.1	WOWL01000001.1	15	pycsar_effector	WOWL01000001.1_3949	PycC_CladeB	PycC	4324318	4325016	+	WOWL01000001.1_4324317-4325016(+)_1	LYPSIQQSVQDILNTDWNITNGTVVPKTEDIVLKNGGRLVDATYLYADLAGSSKLAKTVYKEVTAAVIRAYINTASRILRNYAGEIRSFDGDRVMAIFMGADKETRAVRAALAINWAVVEVLRPAMAKRWTSFESYYTINHGIGIDTGEALIVRGGVRDNNDLISVGEAPNQAAKLSEIRDAYPLTITKAVYEAMSNDVAFYDGKPFWTQSNVRNESGGLTTRFRSNTIWEI*
GCA_009741265.1	WOWL01000001.1	15	pycsar_effector	WOWL01000001.1_3950	Pyc_2TM	PycTM	4325016	4325567	+	WOWL01000001.1_4325015-4325567(+)_1	MWWDKTPYPPVDTSDKDALDTAWRIHGALVDWTGKVDAKASFAFALESAGLAMLITLSGNDRLFNRLEGPLQEITYYGAGIALVLAAGCAMWVVIPRLRMWHVKKEWRDNFIYFGHLKFWPVEQLPAKIKDADMLPILSNQMVRMSKIAWTKHLLVKSSLTLASVAGLGLITCATLVRFGLTP*
GCA_009741265.1	WOWL01000001.1	16	wadjet_other	WOWL01000001.1_2188	JetA1_00006	JetA	2402093	2403547	+	WOWL01000001.1_2402092-2403547(+)_1	VPRSARSSADAISARLRDLELLTKGPAWALTRSAPWVIAVLQASFTRTRPQLPLEEFHADVDSFLEELRRQDPGLGGGANGKSFGDEWTRRQFLTRRNQSGQIVYEVTEPAARVLAFLDSLSSERSTLNGSRLGTLLGDVEKLANETNPDQSARLESLEEEIEERQQLIQDISSGEFDGLLDDDQAVEAAGNILDLAASLPADYKKMRDRIEELVGGLRNQIIEESLTKGATMAQVLEADKRLRQSPEGRTFRSFTAFLEDPQQQLRFRSAIGEVLSRQFADDLSPEDRETLKNLVAELRQQHSQIQRIYGKLSESLNTYVQSDDFRQSVRLRQVLREAEQAIRSLPYERERPGLVRGPVLFNAGFESLSMVKLFDPDEFAAPPKLADPIAFSDADRVRSPRTGKAKPEVVRAAMAGAATLSEAWQQLPPEEQHINTIRALLSHALHAGAGFDKEALDALDFEQIDGTSRRAYLPLVTLPKDSR*
GCA_009741265.1	WOWL01000001.1	16	wadjet_other	WOWL01000001.1_2189	JetB1_00009	JetB	2403544	2404350	+	WOWL01000001.1_2403543-2404350(+)_1	MTEEMTTTAAPEAERGEGAASGAERPFAVTPRDTFVDGAALFPGDTGVLPMKVRQALVKLLKGPYIDGGRDEKLWTVLLDNQVILRSRLSELFLTMELDHERKIAVLRPVDPDAIGGSARSSILRQQRALSRVETIVLLRLRLLLDRHVTAQTDPTITREEIADLVAHYQPAGQQDALRDSDVVNRAITKLLARQLLLPTGLEDVYTISNALPLALPFENIGDIPAQIEALVAATTDPAGTEALIELDSDPAADPAGTGDATEVEDAR*
GCA_009741265.1	WOWL01000001.1	16	wadjet_other	WOWL01000001.1_2190	JetC1_00016	JetC	2404362	2407826	+	WOWL01000001.1_2404361-2407826(+)_1	MLPMGELTNPGQMRLALVQVVNWGTFHGAHTMHVDRNGTLLTGNSGVGKSTLFDAMLRVFDARPRSNEAAAQRSGGAVEDKRTTFTYMRGKVGDKAVGEGSASAFQRPGATWSAVALTFDNAAGTRVTVSALFDLPKNGTESSVGRFYLVDHQPLDLEALEGIADKRFTKAALEAIFPDAQVFDVHKAFAERFRRLLGINSDQALPLLRVIQAGKGLGGSVNTFFRDQVLDAPATLAAADDVVEEFSNLMSIRQRLEDVRQQRDQLAPVPGLNKEYAQALLDANRLRDLAGEEFEAYKQQLAVTVHEKTLLRFKELAQAKAKELGAERTVRDGLAKELRQLEADYNNQGGNAISAIEQSLENARVGLKLREQVEEAARQALADAGLQLEWTSGGWEQAHEQAAARSAELKDDSQALQELRFEAFDAHATKKRELAAAEQELVSLKTRKSLLPPSSIENRAAIAAATGIPEDRMPFAGELMDLAEGEEKWRPAAERALRNLATTLLVPGAHFAAVTRYLNDHNVRGALRAVDVSRPLSGGALALEDVHDGDLLTKLDILTTGVAAEAGSWIRERIALDFAYPCVEDPDELAGLDRGLSLGGVVKRNRHTVEKDDRFTSRQDYVLGFDNAAKLELVAGQVEDLRQEVAKAAELAQSREDSHQGMSRQLEALRRIAEDHRSWEQVSAEVAAEELARIEQRLKDALAAQADLEPLRAAIEEVRQKHQSSTEAAAVLQSEYKSLDRQLTAADSLLEAARNRLAQAPPSDATVSALEPYFAGFGDVTEMHELDNLANRVRTGLLGELHAAESRGQATAERLTRIFEGFVREWGSAISADHGTSIGAAGEFETRYHAIVSDGLPAQEAEFRQFFNQRTHESFSTLLHLLDEERRSITSRILPLNGILSQVNFHEGSFLELDIKQTLPPTAKQFKDAIQSALKARHTRPARADASKAEGQGQERDDDAELTARYKSLETLVKRLGSQAPEDRRWRAEVLDVRGHLFIQCKEHREVAGPASGKKGGAKKSEVFMHADTGSMSGGERQRFTAFIMAAALSYQLGIAEQGFTTYGTVMMDEAFVLASEEFAGAGIKALHEFGFQLLLAAPENVIDLSRHLGSVTEILRDKRTNRSGVLTAPVIKPRPGEEGAWRSEANPVDIVLR*
GCA_009741275.1	WOWS01000001.1	1	DMS_other	WOWS01000001.1_515	NEase_II_00007	REase_II	564782	565438	+	WOWS01000001.1_564781-565438(+)_1	MTKQEKVNFVINTLYKLYPEIPIPLDHKDPYTLLIAVLMSAQSTDVRVNQITPLLFERADNPYDMVKLSVEEIREIIKPVGLSPMKSKGIHGLSQILIEKHNGKVPKTYEELEELPAVGHKTAAVVLSQAFGIPAFPVDTHIHRLMYRWNLTNGKNVVQTEKDAKRLFPEELWNDLHLQIIWYGRQYSPARGWDLEKDIITKTIGRKSVLDDYYKKKK*
GCA_009741275.1	WOWS01000001.1	1	DMS_other	WOWS01000001.1_519	mads_3	mad3	567243	570032	+	WOWS01000001.1_567242-570032(+)_1	MNSTVIDVNPKENIIIKGAKLHNLKNIDVVIPRNKLVVITGLSGSGKSSLAFNTLYAEGQRRYVESLSSYARQFLGRLNKPKVDYIKGIAPAIAIEQKVNSTNPRSTVGTTTEIYDYLKLLFARIGKTYSPISGEEVKKHTVSDVINFISKFEERSKLLLLAPILLEEGRTIENKLKTLQQQGYARIKVKDEVVRIDEALKGEISPDKNLFLVVDRIVFKNDEDFLNRLADAVGTAFYEGIGTCIIESLSDNKQTIFNNKFELDGMSFLEPNTHLFSFNNPYGACPKCEGYGDIIGIDADLVIPNTALSVYENAIFPWRGDSMSWYKDQLVNNSHHFDFPIHKPYFQLTDEQKALIWKGNKYFEGLDSFFAELESKAYKIQNRVMLSRYRGKTKCSVCNGKRLREEANYVKVSDATITDLVDLPIDELADFFNKLKLSESDAKIAKRLLTEINTRLAFLSNVGLSYLTLNRRSNTLSGGESQRINLATSLGSSLVGSMYILDEPSIGLHPKDTERLIDVLKTLRDLGNTVIVVEHDEDIMKAADAIIDIGPEAGTFGGEVMAVGNFKDILAADTLTAKYLNGQLEIEIPKKRRTSKYSVNIIGARENNLQNIDVSLPLDMLTVITGVSGSGKSTLVKKILFPAIQKKLTGFSDKIGQVSEIKGNHSNIKHVEFVDQNPIGRSSRSNPVTYIKAYDDIRALFAAQQLSKIRNYAAKHFSFNVDGGRCETCKGEGEVTIEMQFMADVHLTCDTCNGKRFKKEILEVKFEGKSIDDILNLTIDDAIAFFSTHKQTKIQGKLQPLQDVGLGYVTLGQSSSTLSGGEAQRIKLATFLGKGSKSDNALFIFDEPTTGLHFHDIKKLLKSFQALISKGHSIVVIEHNIDLIKCADYIIDLGPEGGKHGGQLVAAGTPEEIAKNKNSITGKYLQEKL*
GCA_009741275.1	WOWS01000001.1	2	DMS_other	WOWS01000001.1_712	Control_protein_00002	Control_protein	802645	802950	-	WOWS01000001.1_802644-802950(-)_1	MTFGNYIRKLREEKQLLLREVASQMNIDTALLSKIERGTRMARKEQVEDLAKALNKSKNELLNFWMADKIVNMLKDESNITEILKKVEEEIKNLTNKKQQL*
GCA_009741275.1	WOWS01000001.1	3	DMS_other	WOWS01000001.1_833	mads_3	mad3	922335	923414	+	WOWS01000001.1_922334-923414(+)_1	MNLNTLSLVNYKNFESQVFDFDTKINCFVGANGIGKTNALDAIYHLAFGKSYFNPIAVQNINHNADFFVVDGKFTKNERDEKIIVSLKRGQKKVIKKNGKAYEKFSEHIGFIPLVIISPADRDLIIEGSDTRRKFIDSVISQSDKSYLTELINYNKVLSQRNALLKFFALNNTFNADTLAIYNEQLHTYGSEIFKKRDAFLQTFIPIFKSRYEAIAQSEEAINLTYKSDLFNTKLIDLLAKNINKDKALQYTSVGAHKDDLVFTIDEFPIKKFGSQGQQKSFLIALKLAQFDFIKQQSGVSPILLLDDIFDKLDENRVSQIISLVDNEHFGQIFISDTHAERTEDVIKQTHQSYKIFKL*
GCA_009741275.1	WOWS01000001.1	3	DMS_other	WOWS01000001.1_837	MTase_II_00115	MTase_II	926167	927402	+	WOWS01000001.1_926166-927402(+)_1	METNKLKVAELFAGVGGFRLGLEKSNYEIVWSNQWEPSTKLQHASKVYEARFGKENHSNEDINLVVTRNVEDIPDHDLLVGGFPCQDYSVATTLHNSKGLKGKKGVLWWSIHNILENKTHKPKYLFLENVDRLLKSPAKQRGRDFAVMLQSLNDLDYAVEWRVINAAEYGMPQRRRRVFFIGYHKSTSTYKRLLESSKVEWLTESGTIAEAFPVNKTNVIEEIALKGNLVEITNNFNKNGKLSPFLNTGLLINGKVFTTKTTPNYDGETTVLADILQKENVPPEFFIADKDKEKWEYLKGAKTIERKSADGFIYKYSEGGMIYPDALDNASRTIITGEGGKSPSRFKHVIQTHKGLRRLTPIELERLNMFPDNHTKLEGITDAKRAFFMGNALVVGVVEKIGKALYNQINV*
GCA_009741275.1	WOWS01000001.1	4	RM_type_IIG	WOWS01000001.1_711	REase_MTase_IIG_00003	REase_MTase_IIG	799426	802644	-	WOWS01000001.1_799425-802644(-)_1	MALFQTSVIKTYLAQQDNSVVERAYKKYTKYFHNATIQENIKNSKEEQYQAKFLDELFVNVLGYTLNPKPDFNITTEFKNQKGAGKADGAILKEAKAIGVIELKGTNTKDLESIRKQAFDYKANQKGCVYVITSNFEKLRFYINDATEFLEFNLFQLAPEEFALMYLCLQKDNILNNLPLTIKEASLVEEDKITKQFYNDYSVFKRELFRDLVKRNAKRLKQNVIASEARQSHNGDDSTELKALEKNVKLSLFKKSQKLIDRFLFIFFAEDRDLLPPNSTIQILDKWKADIDFGDERPLYNLFKQYFHFLDEGRKGTTSRAEIYAYNGGLFKPDAILDSLEIDDDLLYKHTYKLAKYDFSSQVDVNILGHIFENSLNEIESVNAEIEGGEFDKQKSKRKKDGVFYTPKYITKYIVENTVGKLCQEKKDQLGFKEEAYFEIKKGTHQNTKKQLLEVLDNYRAWLLQITICDPACGSGAFLNQALDFLIKEHRYIDELKAKVLGGGLILSDIENTILENNIYGVDLNEESVEIAKLSLWLRTAQPRRKLNDLSNNIKCGNSLIDSKTVAGDKAFNWQQEFPQIFDKGGFDVIIGNPPYGDYFTPTEKDYLLKKYQKSFSGTFDMYIFFFEVALNILNEEGRLCYITPNTFVDYSQFSGLRSLLKENNNIEQVITLSKVFEDAIVDTTIISLVKNIKQSNTFLGEIFKMKLKSLDDTILSEIDSENLLNEGFIIKSSKGFDVFSLIHKCPFKLSDLVKITQGVTTGGNKAFINRKSYFVDNDIPEKYVKKVLKGKTINRYRVLFDDEYILYSTKTTNPEVQNKISELLEPFEEKLSTKRETKKGTLPWYCLHWAREEEDFNEPKILIRQTASEIVGVLDEENYYPIDTIHTLNLKVNIKDKKTHLSFILGLINSNLFKFLYNWKLDEGGKVYPQVKKVNIEWFPVVDLESTIIDDISIIVLKIQDLYKTQNEIRDKLVRYLCSKFNLDKVSQSLFNWHELDFADFIKELNKAIKKAGGTPLTKKDEFEWLELFEDNKKKAQELQTQITQTEKTIDTMVYDLYGLTQEERDIIENS*
GCA_009741275.1	WOWS01000001.1	5	argonaute_solo	WOWS01000001.1_710	pAgo_WP_038562081.1	pAgo	797214	799325	-	WOWS01000001.1_797213-799325(-)_1	MQEHLKTNILNFKWPNSAPIIYLSIEDMEGSHPIHKSKFSRQIKEVFSDADLSNTDQIFTTFTTEIPDAPSIKLNLVDGRELRIYKQFLKHQLRSYFKSKDYIVVKNFVGDVQVWMPSKKGNTADYNLYYKFSFKIQFAKLADLPELIVSYDGTSKVLTKSVKDIEDSELIKRCVYGQKTFNYQMDLDTEEKQEFYNAIQFEQAYPIFNLPLARALDIPIEEPVRPANKYQKYVALINNFATNYLFTEDFKAIFPFKTDAFIEVPLNRINHIDPQVGLLEFGKDQYGNKKTHLVPKLAMNNLNPYKRPNNQNIKFFFVYHTSHKEAIKTFYNNLKNGVTSDKKYFKGIEAYVNIKASTSKEHFIEFTNENNPIPEIVEKLESLTFDHDNVRYAAFYLSPFDKYTPNPEDRDIYIQIKELFLNEGIVTQVVDYEKMVVNIENQYNFQFSLQNMALAIHAKLGGAPWKLAVTDKKELVIGVGAFTNQGENRRYIASAFSFQNNGLFRKFEYFDQSETDLLAGSICKAIRDFTSVAEADKVVIHFYKEMSYEELKPIIRGMHTLGLKIPLYILNINKTEAEDIIAYDLNWNKKLMPVSGTYIRISENQFLLFNNARYPNSQRYADTDGYPFPIKIKVSSPDEDAFEDADVVLELLTQVYQFSRLYWKSLRQQNVPITIKYPEMVAQIAPRFNNGVPDDAKDALWFL*
GCA_009741275.1	WOWS01000002.1	6	PDC-S24	WOWS01000002.1_585	PDC-S24_WP_051679903.1	PDC-S24	682038	683573	+	WOWS01000002.1_682037-683573(+)_1	MNNKHYSLEISVFHGRQAPETGTLVGYGAIIEAHHLPVPLPKTLSLISTKKRRYTTTHWQVFTPRHEPENNLYKQLVFALKYEGVDLLVLKKLFVAIDKALITEIIASETLGQYSRKLWFLYEWLLEEQLDIPDLSTGNYVPLLDKKLQYAITGTKSSRHRITNNLPGTNEFCPLVFKTDKLDSYIKANLSEQKNTYLNTTHADVLQRAASFLVLKDSKASFTIEQEHPTTNRAMRWGKAIGQAGNKPLSIEELERLQQIVIESARFLKLGLRQEGGFVGEHDRHTGEPIPEHISAKHEDLETLLQGLVNANKLLQDETYDAVLAAATIAFGFVFIHPFEDGNGRLHRYLIHHVLSKKAFSQQGVIFPVSASILDHIDDYRLTLESYSHPLLDFIEWKETEGHNVEVLNDTIDFYRYFDATKQAEFLYDCVADTLNRVIPQEVNYLLKYDEFKHFIDNKYEMPDNLVALLVRFLEQNNGILSQRALKKEFSALKENEVKEIQQFYKDLFFE*
GCA_009741275.1	WOWS01000002.1	7	RM_type_I	WOWS01000002.1_583	MTase_I_00005	MTase_I	678363	680042	+	WOWS01000002.1_678362-680042(+)_1	MSENQQQLHQTLWNIANDLRGNMDADDFRDYILGFIFYKYLSRKMTLHANKALAPDGLTYDEVMGHEQEEALIDALRTDALDALGYFLKPTELFSELAKRGNSGGVNKFVLEDLQKVLTSIEQSTMGSESEDDFGNLFEDLDLTSSKLGKTEEAKNELIVKILNRLETINFDVDNAESDILGDAYEYLIGQFASGAGKKAGEFYTPQQVSKILAQLVTTDKNRLKSVYDPTCGSGSLLLRVAKEVNEVGAFYGQESNPTTYNLARMNMIMHDVHYKRFDIYNEDTLVNPSPVHSELKFEAIVANPPFSAKWNPDAIISDERFSPYGKMAPKSKADFAFVQHMIYQLDTNGTMACVLPHGVLFRGAAEGHIRKYLIADTNQLDAVIGLPANIFYGTSIPTCILVLKKDRSICHAERSRSILFIDASNHFEKVKTQNVLLPEHIDKIVSTYRTYCHTERSRSANNTLNNNSHTERSRSANNTDNTNHPANIDKYSYVASLTEVKENDYNLNIPRYVDTFEEEAPVNLQAVSQQLQQLEKEMESTDEVITGFCKQLGINTPF*
GCA_009741275.1	WOWS01000002.1	7	RM_type_I	WOWS01000002.1_584	Specificity_I_00127	Specificity_I	680738	681934	+	WOWS01000002.1_680737-681934(+)_1	MAAVNNKHITTTKRRVPKLRFKEFDDEWKEKEFDEICIIKTGGRDTQDRKDEGEYPFFVRSNTVERIDTFSFDGEAILTSGDGVGVGKNFHYINGKFDYHQRVYALHTFHNNFSGKFAYHLFAEKFYRRVYRLSAKNSVDSVRMEMIAKMKEYFPSLPEQQKIAQFLTAVDSKLQQLNQKKELLAQYKKGVMQQLFSQQLRFKKDDGSDYPDWEEKKLGEVLKYYDGTHQTPNYVSEGIPFYSVEHVTSNQFINTKFISDEVFEKENKRVMLEKGDILMTRIGDIGTSRLIDWDVKASFYVSLALLKQNKSLNPSYLNQHISSDSFQRELWKRTIHVAFPKKINLGEIGNCHVQLPCMEEQQKIANYLSAIDSKIETVTQQIEATQQFKKGLLQQMFV*
GCA_009741275.1	WOWS01000002.1	7	RM_type_I	WOWS01000002.1_587	REase_I_00009	REase_I	683991	686864	+	WOWS01000002.1_683990-686864(+)_1	MSKQSEAQLENNLIKQLVGLGYQNITIHDGNALVGNLKTQLEVFNNTTFSTKEFETILNHLAKGNVFDKAKTLRGRFQFTNDAGEPTYIQFFNSEDWSKNLFQVTNQITQEGVYKNRYDVTLLVNGLPLVQIELKRRGLEIKEAFNQINRYQKHTFWSNNGLFQYVQLFVISNGVNTKYLANNELQSVKQTFFWSDVNNKNITELTDFAASFLNPDHLGKMIAKYIVRNETHKILMVLRPYQFFAVERLVERVKTSNDNGYVWHTTGSGKTLTSFKASQILMDLPQVDKVLFVVDRKDLDYQTMKEFNSFKKDSVDVTNNTSSLVKQLTDESKLVLTTIQKLNNAISKTHYENQLSVLKNQRIVIIFDECHRSQFGKTHELITNYFTNSQLFGFTGTPIFADNASKNDLGKRTTKDLFGKCLHKYVITDAIKDGNVLKFGIEYIGKYKQKSNTFVDIEVEDIDKAEVFQDEKRLEKIADYIINYHSSKTFNKAYSALFAVSSIDVLIKYYDIFKRKKETGEHNLRIATIFSYGANEDSKTAQDYLPDTEDDYDAAAEPTAVYGKHTREKLDEYIADYNKMYNTGFSTKDSKQFQKYFENISKRLKEREKTSFKDKDRLDIVIVVNMMLTGFDAKKVNTLYVDKNLKYHGLIQAFSRTNRILGEQKSQGNIICFRNLKGATDEAITLFSNKEAKEEIILPPYESIASKFDEALKNLLQITPTYQSVDDLRDENQELEFVTAFRRLLRAKNVLESYVDFDWDDLGIDEQTFEDFKGKYLDLHDKVKTDRQKQKTSILDDIDFELELIHRDEINVAYILQLLAKLKALKPSEAKAQKKAIIDLLGGEVELRSKRELIEKFIKENLPHIENPDDIPDEFEKFWQQEKVMALSKLCEDEGLDQQQFNALIESYVYSGQEPIRDEVFKCLDNRPSILKARAIGERIILKMKEFVQVFLEGMTG*
GCA_009741275.1	WOWS01000003.1	8	PDC-S56	WOWS01000003.1_8	PDC-S56_WP_083267635.1	PDC-S56	7579	9462	-	WOWS01000003.1_7578-9462(-)_1	MATGHSLTKAEKLLDNLNYDQGFTFNDLFEFYNIKLYFDNNLFLTKWDDSDKEKYNQIVEKKWLSLKNKILELNDLNIEKTLEGLEYNYKENFWELINKLSVYKNISHPTFSEILENFSSQINNILLQKNIVQKFNKVIRDFLMSYKKSAEILLSQFEESRNETKLPKYYFPKNLSLEDKEKIINSYIDSDDSNLNYLRLIENSKNSNDLKLSDKTRYRAKKKAKEQNNEIIEKGNTWSIRVQGGLKKDQDEPVIFKNENGILDVTYSEKFLNSIEKQVDLFKVFGFLFNYIDETSLIYFVSKTSELDVLERVMGLKSKNEYEVGEIFRKKEMLSIIQLNLFEHYLKGRNIGIEQIINSYVAHINELLESNNLIFQVRVSGSPELDKIRTLLPDFDFLLKQYKNLSEDGEIDIELLQMSSKPIGFSQIISLNNCKYVYSNHSLILQLKHLFFSDQSHMYYTETFGTKHKNLFDLLIKETVNIDDFSSYQKDVIQNLIKDGYLTINEKNIIEIDKITLIYIIRELHRNELLSYWHYPKFVRDEIDILIKEKKLFIENTLFSKEEVKYLNFYLNQKIYTNGYDLRNKYSHGTNTQSEQKHKNDYFLILKIVILTLLKIEDDIVINKNYC*
GCA_009741275.1	WOWS01000003.1	9	RM_type_IIG	WOWS01000003.1_11	REase_MTase_IIG_00029	REase_MTase_IIG	11318	14983	-	WOWS01000003.1_11317-14983(-)_1	MEEKKLIQALGFKPKENTSGIFHKKYNSYAIEIDFEKKQFDFGNKITAGRETTQNFSQQENWVVLECVDRLLEKGYKPENIILEKKYKVGHGASGGWLDILVTREDGSAYLMIECKTWGKEFEKEFKKTEKDGGQLMTYFQQDKSADILMLYASKLDKNTVQFRNEIIKIEDHYRQAGNVEDVFDRWNKVTNTNGIFDDWVKPYLFESKKLTKKDLKPLNEEDSKKIFHEFLSILRKHSVSDKPNAFNKIFNLFLAKIFDEKKRDNKELDFQWKEHKDNAVDFQIRLINLYKSGMYDFLKKEVRGISDDMFSYKTQKELEEKKKHILLFNKVYDIKDVFDEETFEDNQKVLKEVVQLLQKYQIRYPRKQQHLSDFFERLLTTGLKQEAGQFFTPPPITRFIVRSLPISQYIKEQLNQSIPELPAVIDYSVGSGHFLTEVMEEYQRVIEQDIDTSKLETQEAEDFVEVWRKKKYDWASKYVYGIEKDYRLVKVAKVGCYFYGDGLAQVIHGDGLDNFKYSKSYRGLLKKNAEKSQFSFIVSNPPYSVSSFKGDLKNIYANKDFELFDSLTDRSSEIECLFIERTKQLLKTDGIAAIILPSSILSNSGIYAQAREIILKSFDVVAITELGSATFMATGTNTVTLFLKRREDTIAEQVEKSLTTFFTNHKDITINGIEKPIAKYLIHVWEDVAFKDYKTLLQKKPSNSIKQHEIFKEYDKKIKAKKEEDKLAKILDVEKEKLLYFILSFNQKVVLVKTGQKNKEKQFLGYEFSNRRGSEGMHPIQRSKTIDECTQLYDIKDFANENKASTYIHKAFTENKFNLEIPEFLKENVSYQNLIDMLTFDRADFEKNISLTVKKKVKIESKWESKRFDEVAKIIRGVTYSKSDQSNNTTDKIILTADNITLSGKFELNKEIFLNTDFKISEEKRLKKNDIFICFSSGSKQHLGKVAFINDDTEYFAGGFMGIIRVKGNESKYIFQLLNTILRQSIRDIGSGSNINNLSGVINSIKIPLPPIKVQQKIVSEIEVLEKQEEKAVKGINNLRSEIKQYFIDNKGTKKRLDEVCELKAGKFVKAGDIEKVSKPNLFPCYGGNGLRGYTETYTNDGLFSLVGRQGALCGNIHLVDGKFHATEHALVAYTKESVDTFWLHYKLVFMNLNQYATGTAQPGLSVMNLKPIEILLPTLKEQEKIASEIEKLEKKINELETQIAKIPKQKETILKKCLE*
GCA_009741275.1	WOWS01000003.1	10	RM_type_IIG	WOWS01000003.1_217	REase_MTase_IIG_00008	REase_MTase_IIG	247227	250376	-	WOWS01000003.1_247226-250376(-)_1	MIDFDIIENLGLDKAVSVTSESSQITESQLFVINQVKDFGIDEIYFSTDENHNSYPAVFLKKVEKFDDRALHQVAKAQKKIWNFKKVIFLYVYSETEIRIYNCAEKPLIIKSDDFDYKKELKTLEIASYKFKDKTKLKQLQNLFSTIAIDTGIIWTLKEAYEIRKKISLQRRVDKYLVESLTHTAKQLQEEGLEINLIHKIIMRSLFLLYLEDRGATDEKFYSKIKIGAKSYFDILDDADKTYSLFQKLEEYFNGNVFTVDKNESISREHLQIVKKCFIIGNNNSIQQNLFEDLRLFDFSIIQIELLSEIYENFLAEINPTLKQDTGTYYTPPSLVELILNEKLAITRTEKKFNVKVLDPTCGSGIFLVESFKRLVKRHENANREKLTDFNKLKELLTDNIFGIEIHPQSIKVAAFSLYLALVDNLNPKTIWQNKDYRLPYLINDPLDDTLVEQGNNLFRSDTIQQNPEVEQIDFDLVVGNPPFGTKNLSQSIRDYSDKYGFAKEMVLPFLHKATTFCENGEIALIFNTKVLTNTKITYQNFRRWLFNDCYVEKIYNFSILRKAPKNFGGQLFGSATGPISIVFFRKNEPKKKSKTIIYYAPKTYIKSNVIEGVSIDSSDLKFLPREECQKTDTKIWKIAMWGGMMDFHLIEKLNQKKFHTIESFNNEHNIKSGVGFQLLTQKKDEPKTSELLAELPYLDADAITRFYTKSERLKNVRESIKTPKSKAFYKNFYNVSDIEKIDNLEHYRRLGDLKAFVNSHIIVKKGLEKNNICSSLIENKCSFRDGVYGFYSNENDDSILRVLNSYFNSRLSSYFLFMTISSYGIEREQIMKNEYLSIPINLNESEISQISKLNNEFINKIKSLSFWGEETKRNELIAVFSETIEKIVSKSFGLNADEINLLNDSLDYSLDLFHSKAKSKALYPVEDITDYANKICENLNEFVKGQNLFANATIFSVNRFSPLMLTKITFGKDNDELLKSSEDVTQELQRIDKHLWSEKATNIYFRKKLNYKTGNDIFIIRPNQRRFWTQSMAIEDASELILEILNDI*
GCA_009741275.1	WOWS01000005.1	11	PDC-S08	WOWS01000005.1_117	PDC-S08_WP_202707215.1	PDC-S08	146686	147612	-	WOWS01000005.1_146685-147612(-)_1	MALDLNNVLVIGVSSRALFDLEEENLIFENKGIEAYRKYQLQNEEKPLKPGSAFHLIKNILNLNQLTKNKIIEVVIMSKNSPETGMRMLNSLNNYDLDITRMAFTGGEPLNQNLIDGYYIDLFLSKNETDVQIVIDSGLCAAATIMDSPLDYQNTDDRVKIAFDADAVLFSEESELRYKTEGMASFHQFEQKHENEPLKEGPFASLLKKLSNIQSELPERIELSPLRIAIVTARNAPSHLRVIKTLRKWGVYVDEVYFLGGWPKRKILQSFGAQIFFDDQVRHLKDTCRWIPSGQVPYNSASPLRKIL*
GCA_009741275.1	WOWS01000013.1	12	SoFic	WOWS01000013.1_4	SoFic__SoFic	SoFic	2285	3238	+	WOWS01000013.1_2284-3238(+)_1	MKPPYEITSSILKLITSISEKIGEVNANLLNKPSPKLRKQNRIKTIHSSLKIEGNTLTEEQITALLENKRVIGPKKDVLEVLNAIKIYENLNDYNPSNEKSFLKAHQNLMEGLIENAGKYRNQSVGIVKGSKVEHLAPPFENVQYLMKDLFEYLKKSDEIELIKSCVFHYEMEFIHPFLDGNGRMGRLWQTLILMEKYPIFEFLPFETLISNDQEKYYKALAESDKSGKSTKFIEYMLNVIDISISQLLDFNNRTLNEKDRLEYFVSLNKTEFTRKDYMDIFKDISSATASRDLKKGTELNLFEKIGEKNKTIYRLK*
GCA_009741275.1	WOWS01000014.1	13	PDC-S15	WOWS01000014.1_1	PDC-S15_WP_133278023.1	PDC-S15	272	1528	-	WOWS01000014.1_271-1528(-)_1	MKEVDTSSNLNSRIKLFADWLNNGGVKTIWSNHLLEDLIKVKFRADGTVDESTVSSVVRASLLAYEGTQWTPPHSSIELMTEYQTTLQKALFFEQIMIDTKEDFDSIYEQHKNSESTLYRGVTEAKWRIYSSLQRYWINEKLYKNGTDYKTFIEKTISNAKKQNGGILEKFFKKNGISPENDIAVLSFLQHYGCPTPLVDWSNNFKNALYFATENVNEYKDESREIDKYFSVYHIEEKDLISTSLVSLVEKGISEMEKHVKDNVIQNGESEGIEQTEMEKFFGRDRLKMATKMLHQNSLIKFVTKIERLITFPLTYFSDINEENDIQFSLNNSMNIINQEGVFIWNSHPFKPIEQVGNEQFGNKENVIYRFSKCYNINKKLTDYVKDKIRQEGINSEFIFPDPNLIAKNSFEETKASC*
GCA_009741445.1	CP046507.1	1	DMS_other	CP046507.1_1296	mads_3	mad3	1370910	1373825	+	CP046507.1_1370909-1373825(+)_1	VADRLIVKGAREHNLRGVDLDLARDALIVFTGLSGSGKSSLAFDTIFAEGQRRYVESLSAYARQFLGQMDKPDVDFIEGLSPAVSIDQKSTNRNPRSTVGTITEVYDYLRLLYARAGTPHCPVCGERIARQTPQQIVDQVLAMPEGTRFLVLAPVVRTRKGEFADLFEKLNAQGYSRVRVDGVVHPLTDPPKLKKQEKHDIEVVVDRLTVKASAKQRLTDSVETALNLADGIVVLEFVDHEHDAHNREQRFSEKLACPNGHALAVDDLEPRSFSFNSPYGACPECSGLGIRKEVDPDLVVPDPERTLAEGAVAPWSTGHTAEYFTRMMAGLGDELGFDVDTPWRKLPAKARKAILEGSDHQVHVRYRNRYGRTRSYYADFEGVLAFLQRKMAQTESEQMKERYEGFMRDVPCPVCEGTRLKPEILAVTLAAGRHGKKSIAEVCELSISDCAEFLNTLTLGPREQAIAGQVLKEIQSRLGFLLDVGLEYLSLSRAAATLSGGEAQRIRLATQIGSGLVGVLYVLDEPSIGLHQRDNRRLIETLTRLRDLGNTLIVVEHDEDTIAHADWIVDIGPRAGEHGGQIVHSGTYAELLANQDSITGAYLSGKESIEMPAIRRPVDRRRQLTVVGAREHNLRGIDVSFPLGVLTSVTGVSGSGKSTLVNDILATVLANRLNGARLVPGRHTRVTGLDHLDKLVRVDQSPIGRTPRSNPATYTGVFDKIRTLFAATTEAKVRGYQPGRFSFNVKGGRCEACTGDGTIKIEMNFLPDVYVPCEVCHGARYNRETLEVHYKGETISEVLDMSIEEAAEFFEPITGIHRYLRTLVDVGLGYVRLGQPAPTLSGGEAQRVKLAAELQKRSTGRTIYILDEPTTGLHFDDIRKLLKVINGLVDKGNTVIVIEHNLDVIKTSDWIVDMGPEGGAEGGTVVAQGTPEDVAAVPESYTGKFLAEVIGRGGAAAGAPRRSSRRRKATA*
GCA_009741445.1	CP046507.1	1	DMS_other	CP046507.1_1298	DrmD_00013	DrmD	1374811	1375605	-	CP046507.1_1374810-1375605(-)_1	MTTAAKPVAPSSAAPLAADLDAALRRLKLATVRRNAAEVLQVAKTQRWTPEEILRTLVEAEIAARDASNTANRLKAAAFPVTKTLDGFDVTGSSITAATFDYLSSLEWIRAQQNLAVIGPPGTGKSHLLIGCGHAAVHAGFKVRYFTAADLIEVLYRGLADNTVGKIIDTLLRADLVILDEIGFAPLDDTGTQLLFRLVAAGYERRSLAIASHWPFEQWGRFLPEHTTAASILDRLLHHASIVVTSGESYRMRHADHKKGAAKN*
GCA_009741445.1	CP046507.1	2	PD-T4-6	CP046507.1_15	PD-T4-6_WP_153359500.1	PD-T4-6	16682	18562	-	CP046507.1_16681-18562(-)_1	MTTPQHLSDRYELGEILGFGGMSEVHLARDVRLHRDVAVKVLRADLARDPSFYLRFRREAQNAAALNHPSIVAVYDTGEAETPSGPLPYIVMEYVDGVTLRDIVHTDGPLPPRRAIEIIADACQALNFSHQNGIIHRDVKPANIMISTTNAVKVMDFGIARAIADSGNSVTQTAAVIGTAQYLSPEQARGDAVDARSDVYSLGCVLYEILTGEPPFTGDSPVAVAYQHVREDPVPPSQRHEGISADLDAVVLKALAKNPDNRYQTAAEMRADLVRVHNGEKPEAPKVLTDAERSSLLSSGAGAAGPSRTDPLPRQVLADSGEDRTVGSVGRWIVAVAALAVLTIIVVIAFNTFGGGARDVQVPDVRGQVSADAIAALQNRGFKTRTLQKPDSAIPPDHVIGTDPGANASVSAGDEITINVSTGPEQREVPDVSSLSYSDAVTKLKAAGFSKFKQANSPSTPELLGKVIGTNPPANQTSAITNVITLIVGSGPETKQVPDIAGQTVDIAQKNLTVYGFTKITQVQVDSPRPVGEVIGTNPPKGQTVPVDSVIELQVSKGNQFIMPDLSGMFWTDAEPRLRALGWTGILDKGPDVDAGGAQSHRVVYQNPPAGAGVNRDGIITLKFGQ*
GCA_009741445.1	CP046507.1	2	PD-T4-6	CP046507.1_16	PD-T4-6_WP_009677753.1	PD-T4-6	18559	19842	-	CP046507.1_18558-19842(-)_1	MSPRVGVTLSGRYRLQRLIATGGMGQVWEAVDNRLGRRVAVKVLKQEFSQDPEFIERFRAEARTTAMLNHPGIAAVHDYGESQLDGEGRTAYLVMELVNGEPLNSVLKRTGRLSLRHALDMLEQTGRALQVAHAAGLVHRDVKPGNILITPTGQVKITDFGIAKAVDAAPVTQTGMVMGTAQYIAPEQALGHDATPASDVYSLGVVGYEVVSGKRPFSGDGALTVAMKHIKEPPPPLPAELPPNVRELIEITLVKNPAMRYRSGGPFADAVAAVRAGRRPPRPSQSPPPGRASPAAIPSSPTTRAAAVSSGRTAAPRRTRPATGGHRPPPARRTFSSGQRALLWAAGVLGALAIIIAVLIVINSRADQQQQPPTVTDTGTPPASAPPPTKTPSGSGAHPGLRLDWPDDGTIGASGFRDGPARHWTSQ*
GCA_009741445.1	CP046507.1	3	PD-T4-6	CP046507.1_2107	PD-T4-6_WP_205119068.1	PD-T4-6	2281021	2282310	+	CP046507.1_2281020-2282310(+)_1	MRALSPCSGAQSPPRPYDGPVAQAESPGSSSGTLLDGRYLIESKIASGGTSTVYRGVDTRLDRPVAVKVMDPRYAGDEQFLTRFQREARAVARLKDPGLVAVYDQGLDARHPFLVMELIEGGTLRELLGERGPMPPYAVAAVLRPVLGGLAAAHRAGLVHRDVKPENVLISDDGEVKIADFGLVRAVAAAGITSASVILGTAAYLSPEQVRDGAATPRSDVYAAGILAYELLTGRTPFTGDSTLAIAYRRLDADVPPPSAAIDGVPAQFDDFVQRATARDPADRYADAVEMGADLDAIADELALPGFRVPAPRNSALHRSAALHREAGRRAPGAEPPARHPTRHLTRGPEEWPQPEPPAHVGAEPDDDEDDYEYQSVTGEFAGIPISEFVWARQHNRRMVLVWLALVLAVTGMVATAAWTIGRNLNGLF*
GCA_009741445.1	CP046507.1	4	PD-T4-6	CP046507.1_2219	PD-T4-6_WP_067834564.1	PD-T4-6	2398751	2400316	+	CP046507.1_2398750-2400316(+)_1	MKSLVGTSFGQYEIRRLIGKGGMGEVYEAYDTKKGRAVALKLLTDNYADDEKFRERFLRESRAAAILQEPHVIPIHDWGEINGVLYIDMRLVQGQTLHEMLKTGSLEPRRTTDIIRQVASALDAAHAAGLIHRDVKPQNIIVTPDDFAYLVDFGIAEARGDTHLTMAGHTVGTFDYMAPERFGDEETTSAVDVYALACVLYEALTGAKPFPVHSAEQAIRAHLSSPPPRPSAVNPHVPASFDDVIARGMAKHPDDRYGSAGALGRAAKRALAPDPATSAGINTLLAPQYVSAPSSYPPFAAQYPYPATGPVSATDADQGGSKKLMVLTIVGVAVALLVGGTGLVIGLTTQRNSSTSEPSTSPLVSYTNPVPTYETEPPPSGTEPARLPSTPTSAPQDATQQLHQIANDDRAFVRAQLADRWVPQLSSKRPGVVDNGVVWDNAMTLREHLQLRQRYPNVKLLWSGDWSTFSGPDFWVTVAGLTFADSSGPLAWCRFQGFDRDHCAAKLVSTTHPEAGSTAYN*
GCA_009741445.1	CP046507.1	5	PD-T4-6	CP046507.1_2224	PD-T4-6_WP_067834564.1	PD-T4-6	2403393	2404853	-	CP046507.1_2403392-2404853(-)_1	VSSSSRGSRLGARFGPYELRSLIGTGTVGEVYRAYDTVKDRLVALKLLRGELDAGFRQRLWRECRAVTRLQEPHVLPLHDFGEIDGVPFIDMQLVDDGGSLKELLREQGGLEPSRAASITGQVARALDAAHAAGLMHLDVKPENILLTHDHFTYLADFGLAQAAGDEKLSRTYMAPERFTTGSLGPQTDIYSLACVLYECLTGQPPFEGADPGELRSAHLLSPAPRPSIMRRGVGRAFDDIITRGMAKQRSARFASAGELARAASEAVFAAYEPVSAAAGLGGPRPLPAPPAQFDDPDDTLGPPPVGERPPRGPAGRLPVVVTAVAVLMLIAGVVLSVKTVVGTHHNNSAPPPAPTTRALAPPPPTTPPPPLTPTLSRPVTGADGLGFIGETARCDPGNPPAAVVRTAKSLAVVCQNLSGSYYYRGERIRDGAHIELSNAERVEDGFDVTNPVDGVVYEVRPNRLRIISFGHVDSSEPVLQYATAS*
GCA_009741445.1	CP046507.1	6	PD-T4-6	CP046507.1_3623	PD-T4-6_WP_067834564.1	PD-T4-6	3933499	3935469	-	CP046507.1_3933498-3935469(-)_1	VSDNGPAAQVGSWFGPYRLVRLLRQGGMGEVYEAEDTRKHRLVALKLISQQFSGNPEFSARLQREADIAGRLTEPHVVPIHDYGEIDGRFFVEMRLVDGIDLGSLLHREGPLAPPRAIAIIRQVAAALDAAHAAGVTHRDVTPGNILVTPSDFAYLADFGIARAASDPGLTQVGTAIGTYYYMAPERFTDDEVTNSVDIYSLACVLTECLTGVPPYRADTVERLVAAHLTKTAPPLSQLRPGGFPPALDRVIAKGMAKRPEDRYRTAGEFAAAAHEALTTSEQRKAATILRDGQIAALGAGAAEQRSTHWPESFAPSPSAETVVGPSPARAGAPSSGLIRAAPTGSGRVYAPGPDFGRPVAPTDNKRKQWIIVGAVALVALVAFVVAFVGYLSTASSGPAKQAGGQSVLPFNGIDFRLSPGGVTLDGAGNVYVTSEGMYGRVVKLAAGSGATTVLPFNGLYQPQGLAVDGAGTVYVADFNNRVLSMAAGSNSQKELPFSGLNYPEGVAVDSQGGVYVADRGNSRVLKLAAGSQNQTVLPFTGLNNPDGVAVDPAGNVYVADTDNNRVVKLDAASNTQSELPFHDLSVPWGIAVDNGGTVYVTEHDKNDVVKYPPGATSGTVLPFTALNTPLAVAVDRDQSVYVADRGDDRVVKLAQ*
GCA_009741445.1	CP046507.1	7	PDC-S07	CP046507.1_2918	PDC-S07_WP_110056698.1	PDC-S07	3217747	3218169	-	CP046507.1_3217746-3218169(-)_1	VRADGIPSLAMPTQIVVAGALIRGSRLLVAQRARPPELAGRWELPGGKVAPGETERDALARELAEELGLRVGDIAVGDRLGGDIAVDGGMTLRAYRVRLLRGRPDARDHRALRWITAAQLHDLDWVPADRGWLGDLARVL*
GCA_009741445.1	CP046507.1	8	PDC-S44	CP046507.1_3450	PDC-S44_WP_071454669.1	PDC-S44	3753661	3754452	+	CP046507.1_3753660-3754452(+)_1	MYFAGVDLAWAGRNPTGVAVIDSGGELVSVAAVRDDDEILAALDPYVRGECLVAFDAPLVVNNPTGQRPAETALNRDFRRFQAGTHPCNTGKPEFADGPRAARLAAALGLALDPRSPRPRRAIEVYPHAATVALFGLQQTLKYKAKPGRSLERLKSELLLLMAGVERLAHAPVPVRVGGHAGWRALRRAVECAQRKSELRRAEDPVDAVVCAYVALFAQRRPDAVTSYGDPGTGCIVTPSLPAARRQSLRSAPAADRSGPAPR*
GCA_009741445.1	CP046507.1	9	RM_type_I	CP046507.1_4393	REase_I_00010	REase_I	4739530	4741893	+	CP046507.1_4739529-4741893(+)_1	VLPKLKDAGWTEEQIIEQYRITDGRIVKVGSKHRRTAPLRADYVLEYEPGMPIGVVEAKREYSTPGKGMQQAKNYAQLLDVPFAYSTNGVSIVEDDRNTGIERANLSTFPSPEMLWARYREWKGIKDDSAADGLLLPFNRSLRNADGTVKEPRYYQRTAINRTVEAILAGDKRLLLTMATGTGKTFVSMQIVWKLWNSQWVHGRHPRILYLADRNVLVDQPIEREFKPAFGAGEGSPIWKLKGTAKSGREIYFGLYQQLADGGDEPTGMFRQFARDFFDLVIVDECHRGSARAESSWRKILDHFSPATQLGMTATPKRDETADTYAYFGGAPLFEYTLAQGIEDGFLAPYRVRRVVLSPDAHGWAPEQGQLDLFGKEIPPGLYTTPDFERVVSLLSRTEAAAKHLTNYLHATDRFAKTIVFCANQEHADQMRRALHNANSDLTPQHRDYVVRIVSDEQEIGQGHLSRFCDTEAQFPVIATTSEMLSTGVDAPTVRNIVLFRPVGSMALFKQMIGRGTRLFPDEDKLSFEIIDYSGASALFSDPEFDGPPEHVIEEAINDEGDVVEDVVVEEPEPSFEPTPRPADVDVDLDPEDLPAPRAKFYVDDVEVIVTAEAVYELDPQTQQLRLVEYRDLVTETVRSLFPSANELRAKWASRVSRREVLDALAEHGIDADELADRAGLPDADPIDVLVHLAWNQPLATRTDRVRRVRKEYSDFFEAFQPAAREVLEYLLDKYAEYGISELESPGVLQVPPLSSLGTPVEIARRFGSPEEWRAAQTRLGELVYVS*
GCA_009741445.1	CP046507.1	9	RM_type_I	CP046507.1_4395	MTase_I_00008	MTase_I	4743455	4744912	+	CP046507.1_4743454-4744912(+)_1	MATSPQAKLAAVIKSARDYMRKDAGLNGDLDRIPQLAWLLFLKAFDGLEENREITEENFRPAIEAPYRWRDWAADPNGRTGDALLTFVNNELLPYLRGLSGTGSHDPRDVLAAVFKETYNRMLSGYLLRDVVNKVNEINFASSDDIHTMAHLYESMLREMRDAAGDSGEFYTPRPIIRFIVQQVDPRLGEVILDPACGTGGFLVEALEHLSPKVTTTAQLRALHENLRGIEKKPLPFLLGMMNLVLHGVGQPNITRGNALAESITQISKARRVDVILTNPPFGGEEEKSIQANFPADKQTAETAWLFLQLVIRMLKDGGRCGIVVPNGLLFGGGVGARIKKQLLTECNLHTIVRLPDGAFAPYTDIPSNLLFFDKTGRTKEIWYYEISPPEGRKKYSKSKPMRFEEFADCQVWWSNRVENERAWRVPIADIEANDMYNLDLRNPNRGDDLAHRPPAELLAELIDTERSILALLDGLQREVTGEGP*
GCA_009741445.1	CP046507.1	9	RM_type_I	CP046507.1_4396	Specificity_I_00077	Specificity_I	4744909	4746087	+	CP046507.1_4744908-4746087(+)_1	MTVERVRVGDVLSLQRRSVDIEPFTEYSLIGVYSFGKGIFHREPRRGSELGDYRFFSIAPGDLVLSNIQAWEGAIACAQERDAGTIGTHRFLTYVSRDGQVDTAWAKWFFLSEPGMELIRKAAPGTTIRNRTLAIDRFEALEIPLPPIDEQRQVASQLDRLSEVVQLASERRRHGETLFRALTDSRESKLIAGLGKTGVPARRLADVAEINPRPTRLAADTLVAFVPMAAVDADTGSVSDAEVRSVAELGAGYKQFRRGDVIFARITPCMQNGKSAVFSDRDYGLGSTEFHVVRPGNEVSAEYIHRILRTRAVRLNATEHFTGTAGQQRVPADFLRELLVPIPSREDQQEIVASLDALRASAGEFRALNQKASALARSLLPASLNATFTRLT*
GCA_009741445.1	CP046507.1	10	dXTPase	CP046507.1_2325	dGTPase	dGTPase	2523825	2525252	-	CP046507.1_2523824-2525252(-)_1	MRSGAIEHSPATIRAGGPDEEWGNRTQPGDDSGRRARVEPDSGGHSLADCASVTRNQHDPYDDFDRQRRVAEAPKTAGLPGTEGQHRTDFARDRARVLHSAALRRLADKTQVVGPREGDTPRTRLTHSLEVAQIGRGMAVGLGCDLDLVELAGLAHDIGHPPYGHNGERALDEVAAAYGGFEGNAQNFRILTSLEPKVLDAQGNSAGLNLTRASLDAVIKYPWRRGEGPGTSKFGFYDDDREAAAWARAGAPAGRMCLEAQVMDWADDVAYSVHDVEDGVVSQRIDLRVLADDDEAAALAKLGESEFSRVGADDFMAAARRLSALPVVAAVGKYDATLASSVALKRLTSELVGRFASAAIATTRAAAGPGPLVRYRAELAVPDLVRAEVALLKILALQFIMSDPRHQQTQAGQRERIHRVAHWLYAGAPRTLDPVFAAAFNTAADDGARWRVIVDQIASYTEGRLERIDARQAGP*
GCA_009741445.1	CP046507.1	11	hma	CP046507.1_3382	HmaA_00001	HmaA	3683933	3687343	+	CP046507.1_3683932-3687343(+)_1	VLLEELKPGLRVDGLIPAAVVTVVAAQWHGTDALELTYKTAAGALGQQVVFRKDQDSLNIAATGSRAFDAPAADFKLVAEAQRIQLAGLFDPMLAVATSDVRPLPHQIRAVYGELLPRTPLRFLLADDPGAGKTIMAGLYIKELILRDDVKQCLIVAPGGLVEQWQDELFFKFGLRFDLLTNQLIDANVNLNVFETNPLLIARMDQLSRNEELQAQLKDTEWDLVIVDEAHRMGAHYFGAKLEKTKRFLLGELLGSITRHLLLMTATPHSGKEEDFQLFLTLLDRDRFEGKQKKAAYTKDIMRRMVKEELLTFEGKKLFPERIAETVPYELTALEYDLYEQVTAYVREGMNRADKIGGKRKNTVGFALTVLQRRLASSPEAIYRSLVRRSERLERKKQEILNGTYVEKEPSIDVSALDADEYNAEEIEDIEEELLDAATAAQTVEELDGELLELAELIKVAKQVRDAGTDRKWTELSKILQDNALTTDKDGVPRKFIIFTEHRDTLDYLAVRIRSLLGKPDAVQAIHGGVRRLERRVITEEFTKNRGCQILLATDAAGEGLNLQAAHLMVNYDLPWNPNRIEQRFGRIHRIGQEEVCRLWNLVASNTREGDVFVQLLLKVEEQRKAYGGKVFDVLGEVFAETSLRDLLLHAIRYGDQPEVKAKMHEVIDGQVSEGLKELLEERSLASEHLAEADLEKLRAAMDEARARRLQPHYIELAFKAAFTRLGGRIAKREQGRYEIANVPAQIRSGKFGPIATKYDRVTFDLDHVLPDGLVRADLLAPGHPLHDAVMDEAIRRHGSVLNSGAVLVSSTLEEPHLLVGVIEEVADATGATVSRRFGYAYVDSMGTVSAAGPAPYLDCVAAPEVPAVTASRQLPWLAEAEDRAISWIIANQLPEYLAEVQPRRSAELAKTRELVTKRLEHERDRLLLDAAVAAEKEQAGDKPKESAESLNRKAVELDARMRRRLAIVDQQALMSTKPPRILTAALVLPIGMLEADLPSTAPIHAKETKEVERRGVDLVLTRERELGRTPVEQPFNNKGFDILSHAPNGDTYRIEVKARIDGAKDFFVTHNEVMVGKNAVPRYRLALVTVDPRGPQYDEVCYLDNPFATTDLGDFDSTGIRGDWAKMWAKGAQPF*
GCA_009741445.1	CP046507.1	11	hma	CP046507.1_3384	HmaB_00002	HmaB	3688430	3691225	+	CP046507.1_3688429-3691225(+)_1	VVQKRKLIEVALPLEAINRESAREKSIRHGHPSTLHLWWARRPLAAARAVLFAQLVDDPSSHPEEFPTEELQRKERERLHKLIERLVVWENIQDGKLLAEAHAEILKSTDGNPPPILDPFAGGGTIPLEAQRLGLEAHASDLNPVAVLINKALIEIPPKFSGQPPVSPDVAKDQLAHPWPRATGLAEDVRRYGQWMRDEAEKRIGHLYPKATLPDGSRATVIAWIWARTVTCPNPACGIAMPLVRSWWLGKKKGKEAYVVPSVVDGKVQFSIGRDPKDAPTVHTDGTVGRTGATCIGCGSAVELKYIRAEGRAGRMGSQLMAIVAEGNRTRIYLEPTPEHEAAAQVPRPDNVPGGDLPNNPRDFKTPNYGMTTFADLFTARQLTALTTFSDLVGEAHERVLANALAAGMSEGNRLEAGGADAASYADAVATYLGFAISRMTNKASTICSWDSSTKMEAVRSVFARQALPMSWDYAESTPWGGSGGDFTEDLAWVSRVLDRCTGGLRGAVQQASANDCRLSGLLISTDPPYYDNIGYSDLSDYFYVWLRRSLRSVHPRLLSTMLVPKAEELVANPYRHGGKDGAHEFFENGFREVFRRARKSALPDFPITVYYAFKQSEMTDSGEASTGWETLLEGMIHSGWEVTATWPIRSELGNRMIGAGKNALASSIVLALRPRPADAPPTDRRQFVETLKAELPVALKDLQQGAIAPVDLPQAAIGPGMAVFSRYSGVLEPDGSKMSVRSALARINEILDQVLNEQEGDFDATSRFAIAWYRQHGYGTGAFGDANNLANARNTTVDAMDRGGILSSRAGKVHLIKPSDLSADYDVLADLHTSNWEALHHLIQRLEGDGITPAGDFLRTALSRPDGAVDADLVKELAHLLFRVAEANGWTKDALSFNSLVTSWPEIIDAARSEMPTTSQGSFDFEEDTD*
GCA_009741445.1	CP046507.1	11	hma	CP046507.1_3385	HmaC_00001	HmaC	3691227	3694553	+	CP046507.1_3691226-3694553(+)_1	MALSNRDRINKMFEIIAPPLDDFISLVIGQGDPAVGAAWPKLVQAKDGASSTKTYSAHDPQVQFRILTESNITSGFRKGWYPFNKTLGKAGESFAIELREIRNTWAHNGTFTDDDAYRALDTGERLLRLINASDEAAELQAIRLNLRRVTADKDDKKVLKAAVDNPESAGLKPWREVLPPHDDVATGNFAASEFAADLYKVAFGGEQDADYADPVDFFRRTYLTEGLTDLVGRAVRRLSGDDNAPPVINLQTNFGGGKTHSMLALWHVAAGLPVGEFPQDTQELLTKNGYTGHKVNRVAIVGNHFSPAGAPPKDDGTRINTIWGELAWQLGGAEAFALVAKADADRTTPGEALHDLLAKYAPAVILIDEWVAYARSLLGRDDLAGGTFDDQFTFAQSLTEAAKGTPGILLVISIPASESGDDSEVVAGNAEEVGGAHGLEALKRLQNVVRRVADQWRPASSTEAYQIVRQRLFKQPDAAALAAIGATARAYVDMYRKYADDFPRDSRDTAYEDRIKRTYPIHPELFDRLYEEWSSLERFQRTRGVLRLMSTVIHALWTGEDASPLIMPGSIPIATATVNQELTQYLHDSWKTIIDADVDGPHSEPARIDKEKPLFGQRSLTKRLARTVFFGAAPTIGSAHKGIETQRVFLGTAVPGDVPGNFHSALTQLGDRATYFYSGSGKYWYDLQANITRTAKDQAECLHKEDVWAEMVHRLQNQAKIRGDFAGVHVCPETNADIPDTDEARLVILHPKVAHKRGSDSEAKKFAKQATEHRGTANRTNRNMLVYLAADEARLQELDSAVRDYLGWTHVLDNEADLDLTQNQKNQATQRQSQADGTVKSRLLQTFTWALVPSQPDAGAPFIVRETKVEGQSESLAERVSRRLGNDGDLSIGQAAATIRLAIGKVPQIWKDGHVSLGALWRLYSQYPYMPRLRDRRVLDEGIIDMPMIWQTDAFALATGFDEAASRYIGLWTPDDSSAAPAATDSLLLVRPDIAVTQRDTEVKPPSDPDDETTPAVDTTTKPPVDVAFPPPKTRFYGVKTLSSDKVALDFKNVAEEILAHLRDTGATLVVKVEIEAIDAGGFDEGKIRTVSENAQTLKFDQSGFEET*
GCA_009741465.1	WRPL01000001.1	1	DMS_other	WRPL01000001.1_449	pfam13280	WYL	451009	451905	+	WRPL01000001.1_451008-451905(+)_1	MVDSTRNRSAERLIDILVELQNYGVVSRYNLMKKYNITERTAYRDLNMLSPFIEACGDGKYRLISARAGNQSKESLHKSLARLLDTDAIFPERDEGFWQKLENRATERHIRVQFHNPEHTIRDDLRKYLDVLEKAICNSNVCQIAYAGKTRIVHPYKLTNQRGIWYLLATEENKLKSFSLAKIKWLDIKKEKFAKSDEIQSLVSESCDPWVSDKTFDVVLFIYSNIAHYFLRRDLLPYQQLLHKHDNGITLSCKAAHKNQIVPLILYWLPNVEIIEPVWLKEAVLTMLGKYLTAENVS*
GCA_009741465.1	WRPL01000001.1	2	PDC-S07	WRPL01000001.1_211	PDC-S07_WP_110056698.1	PDC-S07	210856	211263	+	WRPL01000001.1_210855-211263(+)_1	MKMIEVVAAIIERDGKILLAQRPAQSDQAGLWEFAGGKVELDESQQQALVRELNEELGIEATVGEYVASHQREVSGRIIHLHAWHVPDFHGTLQAHEHQALVWCSPEEALQYPLAPADIPLLEAFMALRAARAAD*
GCA_009741465.1	WRPL01000001.1	3	PDC-S12	WRPL01000001.1_360	PDC-S12_WP_034891581.1	PDC-S12	359061	359726	-	WRPL01000001.1_359060-359726(-)_1	MKTGPLNESELEWLDDILTKYNTDHAILDVAELDGLLTAVLSSPQEIEPEQWLVAVWGGADYVPRWASEKEMTRFMNLAFQHMADTAERLNEFPEQFEPLFGLREVDGSELTIVEEWCFGYMRGVALSDWSTLPDSLKPALEAIALHGTEENFERVEKMSPEAFEESVDAIRLAALDLHAYWMAHPQEKAVQQPIKAEEKPGRNDPCPCGSGKKFKQCCLH*
GCA_009741465.1	WRPL01000001.1	4	RM_type_I	WRPL01000001.1_443	REase_I_00008	REase_I	440444	443857	+	WRPL01000001.1_440443-443857(+)_1	MEQSLNFEMLRSQWPELAELACMAERYVHSDPESCLVKLRNYTELMVRWLYRQERLPEGIKANLYDLMNADVFTSMMPEAIIMKMDALRIHGNRAAHGGRIKAKDTYWLLKEAYLLGIWLYVRYAHGNVDDCPKFTLPPLTQSSGRADEKRLEDAIRAQDESRERELALQRALQQEQEKAEHLTQRLNEARARNQHVADILSIDEAETRRRLIDSRLLAADWNVGEGLKNTDQVTQEHPVKEQPTATGDGYADYVLWDEAHKPLAVVEAKKTSVNAEQGRIQARLYADWLEKEYDQRPIIFYTNGYDIWLWDDHKTHGYPPRRVFGFYSKESLQYLIQQRETRLPLNSVPHVKDNEGKAVAGRLYQLETIARVSERFTNKYRQSLIVQATGTGKTRVAIALSKLMIDARWVKRVLFLCDRKELRKQAANAFNQFTNEPLYVVGKSKKADRQNARIYIATYPGMMKIMDHFDVGYFDLIIADESHRSIYNVYGDLFKYFDALQIGLTATPIDMVSKTTFGLFGCEGRIPTANYSLEDAIADNNLVPYEVVTHTTEFLREGIKREKLSDAQIRELEEQGIDPNTLEFDGKALDEAIYNKDTNRYILRNLMENGLKDRDGQLPGKTIIFARNHKHALLLNELFDDMYPQFAGRFCQVIDNYDPRAEQLIDDFKGLDESTNKELTIAISVDMLDTGIDVPEIVNLVFAKPVKSKVKFWQMIGRGTRLCPGLYGYDDNGKPLDKQKFRIFDHWGNFEYHELHTEEAEVTATKSLAQKRFEAWVMLGAAAQRKFDKQAVDLVAHQLREQINALDEKSIAVQEKWHQKAQYSDEKVLRQLSPKTQQDLLSVLAPLMQWLDVRGQSDAMRFDMDILAAQTARYTNPEELDVLWPVIVEKVERLPPHLAQVQQQGPRINQLRDLGWWKQASLEELEDIRIHLRGIMHLMEKDATPKFGSIQVDITEDANLIQTENRKTNIRSIDFKLYRQQVQGALEPLFQQNPVLKKIRNGEPVTQSELDELAKLVLIQNPNVDIRALKEFYPQATASLDKLLRTIIGMDSDAVEVRFAQFAADNSLTSQQLRFLSLLKNHIRDYGTIEMRQLFEQPFTHIHNEGVTGVFPDIEQIARLQKIVEELGVVTDAATV*
GCA_009741465.1	WRPL01000001.1	4	RM_type_I	WRPL01000001.1_444	MTase_I_00004	MTase_I	443921	445555	+	WRPL01000001.1_443920-445555(+)_1	MITGDLKSKIDGLWEDFWVGGITNPLTVIEQITYLMYSRMLDTQEQRDEKRKQIAGIDFKPRFAPEQQEFRFSHYSNLGSDEMMEVVRDGVFQHFRQLGQADASKVTLLGNFMKDARLEIVKPSLLTKAVEVIKNLPLDRGDTKGDLYEYLLSKLTTAGINGQFRTPRHIIRTMVEMMEPNPARGETICDPACGTGGFLATSYEYLLEKYSSLESIHTEIGTNERGELEEQKIFTGDLLTPWRNHVDNNMFHGYDFDTTMLRIAAMNLIMHGVEAPDIHYQDTMSQSFSTNFPQASKNAFNLILANPPFTGSLDEEDIDSTLSAMVKTKKTELLFLARILQMLKVGGRSATIVPQGVLFGSSKAHQSLRKTLVEDNQLEAVINLPSGVFKPYAGVATAILIFTKGGQTDEVWFYDLQNDGYSLDDKRNPIKDNDLPHLLASWKHYRTLRGLPVDNFMGEKLASLLKQQYPEGIDAGVDFKDRTQAAFIVPKEDIAAQKYDLSINRYKEVVYQAEEYEDPKVILKRLKDLEKEILADLDELEGML*
GCA_009741465.1	WRPL01000001.1	4	RM_type_I	WRPL01000001.1_445	Specificity_I_00056	Specificity_I	445552	446694	+	WRPL01000001.1_445551-446694(+)_1	VKKNQLVTLGKHIDILSGCAFPSSGFNRNNGVPLIRIRDILSGKTETYYEGSYDLKYLIKKGDLLVGMDGDFNREYWKGTDALLNQRVCKITPNPETLDKNFLYHFLQKELDKIHATTDVVTVKHLSVKKIQDIKIRLPSLKEQKRIAAILDKADAIRQKREQAIKLADDFLRAKFLEMFGTPANNIHRFPKGTIRDLVDSVNYGTSAKASIDSGEYPILRMGNITYQGRWDFTDLKYLDLSVKEKDKYLVKEGDLLFNRTNSKELVGKTAVYEEDRPMAFAGYLIRVRPNSIGNNYYISGYLNSIHGKITLMNMCKSIVGMANINAQELQNIEILIPPKHLQDEYEIIYKKIKKGLSIYDKSAMQLQLLASNLSNKYFM*
GCA_009741465.1	WRPL01000001.1	5	VSPR	WRPL01000001.1_401	NEase_II_00006	Vsr	393228	393698	-	WRPL01000001.1_393227-393698(-)_1	MADVHDKATRSKNMRAIATRDTAIEKRLASLLTGQGLAFRVQDASLPGRPDFVLDEFRCVIFAHGCFWHHHHCYLFKVPATRTDFWLEKIGKNVERDRRDISHLQELGWRVLIVWECALRGREKLTDAALTERLEEWICGEGASAQIDTQGIHLLA*
GCA_009741465.1	WRPL01000001.1	5	VSPR	WRPL01000001.1_402	MTase_II_00147	MTase_II	393679	395097	-	WRPL01000001.1_393678-395097(-)_1	MQENISVTDSYSTGNAAQAMLEKLLQIYDVKTLVAQLNGVGENHWSAAILKRALANDSAWHRLSEKEFAHLQTLLPKPPAHHPHYAFRFIDLFAGIGGIRRGFESIGGQCVFTSEWNKHAVRTYKANHYCDPATHHFNEDIRDITLSHKEGVSDEAAAEHIRQHIPEHDVLLAGFPCQPFSLAGVSKKNSLGRAHGFACDTQGTLFFDVVRIIDSRRPAMFVLENVKNLKSHDQGKTFRIIMQTLDELGYDVADAEDNGPDDPKIIDGKHFLPQHRERIVLVGFRRDLNLKADFTLRDISECFPAQRVTLAQLLDPMVEAKYILTPVLWKYLYRYAKKHQARGNGFGYGMVYPNNPQSVTRTLSARYYKDGAEILIDRGWDMATGEKDFDDPLNQQHRPRRLTPRECARLMGFEAPGEAKFRIPVSDTQAYRQFGNSVVVPVFAAVAKLLEPKIKQAVALRQQEAQHGRRSR*
GCA_009741465.1	WRPL01000005.1	6	DRT_class_I	WRPL01000005.1_281	drt-cluster17	RTasPDDEXK	304923	305663	-	WRPL01000005.1_304922-305663(-)_1	MISELTFSRKFTSFWNQLLPNANNFIRIINGSLIEDVYPPLDDCANRSNNVFVNECAFNLYRAIQNDSLDRNILSAHDIFHNADFQVVFEKTKEYLQRFAYGSNFKLPLSMVEYNAIREIARNILSRYGMENQIEVSPQFDGCGVINNSYGDIYYSNVLVEIKSGDRKFSVYDLRQVLIYFTLNFYSKNKRNIKRFELFNPRMGITYSDTIVNLCKELAFIQPEELYFEIMNSITEENFIVTEMQR*
GCA_009741465.1	WRPL01000005.1	6	DRT_class_I	WRPL01000005.1_282	drt-UG7	Drt8	305660	307288	-	WRPL01000005.1_305659-307288(-)_1	MSNEFDSSKLENCFELALENIIKHGDTDIFPYPFESRLFEDDKEKVKTALMQTFNDFENKRIEIPPNIINSFSSIGYYGYRWATQIDPFWNAFFLGLVLKIADDIERNRSTKTQVYSYRFKPNLADGSLFDKEISWRKYQEDSISECSNDEIKYVLTCDIADFYPRIYHHRLENALDRVDPNKDYSGKIKKLLQTFSETKSYGVPVGCPASRILAELALDSIDKLLSMNRINYKRYVDDFVIFCNSREDAHKILTLLSKKLMENEGLTLQKQKTNIVTKEEFLSVTKAKLHGNDEDEESPMKAKFMSLPIRFDPYSANAIEEYEEIKESLKDFDLLAMLSSELQKSKINQSFSKHLIKAFSATSDEIISSAFKVMFNNLHELYPIFTTIIQVANSNWQKLSTETKDIILDKITALIKQDSYILSTELNLAYVARMLSKENSEKSTLILSEIYNNNPESILVKNIVTQSMAKINSYAWLSDIKKNFSAMHPLQRRLLIVSSYILGDEGRHWREHNKKTFNFVEVIYRDWASKRHTARNLEDAL*
GCA_009741465.1	WRPL01000014.1	7	DMS_other	WRPL01000014.1_2289	Specificity_I_00069	Specificity_I	2462786	2464240	-	WRPL01000014.1_2462785-2464240(-)_1	MSVDTLRETFHINRISTSDLQDFLTAQTYRPEITQAKNHILSLKNCSLQAVCTKPIQQGKSPKYAEKGLKCIKPKNTNDMLVSIDDIDWIDSSTKDQIQKQKLAYGDIVITRSGSGTIGRASIYCYSEEAYTNDHLFVVRPDKADSHYICSFLNSFHGQRLLEAGVSGSTGQLNLSNEHIKSIPLFRPEHKAQKYIGDKVRQAEQLRAWAKRLEGMADRKIKDLFHFNLVDSLTLKPRRMKQQVLSAVSLAPEFARAADSQMTFRNSSKLSNFISKCKCGDPIKSEERVPGPYFYYGASGPIDTHTEFNFNGKYLIIAQDGSIGCANVADGKFWANNHVWVLKVKDEYDIESICRFLDKHFPCWKGVTTGSVVPKVTSENLLNILIPIDIAKNREIGSKLRLAVTTAAYAKKLTASAKTLVESLIEGQLTEQQLIQAQQALEDGDNSFDQAILSKLSAEGYAIEGATPLFSDVDELYSLLEEAA*
GCA_009741465.1	WRPL01000014.1	7	DMS_other	WRPL01000014.1_2290	MTase_I_00006	MTase_I	2464240	2466387	-	WRPL01000014.1_2464239-2466387(-)_1	MAKEAKKQDPQQQLEALFNKLVKQHSEFTQPLVELPEHEFAKAGLIQGLVEGNLTPPVMLIALTEGHWEYAADTAKFDDLAYQLLSDIEGDWPVYAVVDDGLNHRILALFGADGSDGTHGADTLPGLEELRSFDRMERDPTFRWSMRVYTRLMQRFDAFHENVYRVTKDKVNDKNDIIEEVAKLLFLETFRLHHDEDLTFKDDEGNTLRFRDVFNWQYVESHGDKAVAQIKAAFEEFKSHENYVVISDDGSRNPIFSKETHLRLSVAKNYQDLLEAIQNLGPVKTNDGKIAKEHGTLADVSGDLLGRVFDVFLRANFESKGGLGVYLTPNPVKQAMLEIAMHDIDDDDEMRSRLANGDFRFCDPTCGSFGFGSVALSQIDKWIDFKLVLADDKKESLKQKLRDCAFTGADAAPRMVMLARVNMALQGAPKAQIFYTDNSLTTNALKPNSFDLICTNPPFGTPKFDKGKNGQNSKANYEANMEQVLGGFRPTKKVVDSYNAWYDHVKMKWEDIGDLELDENGEPKWAGYRTDLRRTGGTDKKPFYSLQPTTAGLALGSKPDSKGNWQPVGATIDPAVLFIDRCLQLLKPGGRLLIVLPDGILCNSGDRYVREYIMGRKDEKTGEFVGGKAIVKAVISLPSDCFKLSGTGAKTSILYLQKRHANPNQPEQFLPEPQTDVFMAVAETLGYVVKNNIEDYNAGVANDLDKIVSAYKRGV*
GCA_009741465.1	WRPL01000014.1	8	GAO_19	WRPL01000014.1_2271	PD-T7-2_B_WP_171016958.1	HerA	2439632	2441353	-	WRPL01000014.1_2439631-2441353(-)_1	MINTTLQLGILRGDLKVGVVSSIFAQTVRANLIYAGELSGTYIEGCRYGKGEVGEILLIEGQQSIVLGRLIEVKLPERDRGEISVGSQGNFKVDAIGIIQLLGTIDPSNFRIDSGIKSYPRLGDRVYSAPLDFISLIPELINKGIKDNEEERIGIVLGIISGGATSIVTVEPDKLFGRHCAILGATGGGKSWTTSKLIEECSNYENSKTIIIDATSEYRSFKSDYCLHYHLGAPINKNINSLEFRIPPTDFVESDFIAMFDPSGKVQGPKLKEAIKSLRLVALEPRIATDGILKKINQPKTDYRRAMNTGDNSKLVDNPSQPFDITKLVRQIVQECCYDNGDNAWGNAATQDLSYCSSLLTRIQAVTYANSLRSVFNSNEDISTLGEILETFLQSDKRVLRLCLSDVSYEFYAREILANVIGRKLLTLARLEKFRTRPLLVIVDEAHNFLGKRVGSEDHAIKLDAFEMIAKEGRKYGLNICLTTQRPRDITEGVLSQIGTLLVHRLTNDRDREVVERACGEIDKSAASFLPSLKQGEVALVGVDFPIPMTIQIDKPIYPPESDSPGYCNIWKK*
GCA_009741465.1	WRPL01000014.1	8	GAO_19	WRPL01000014.1_2272	PD-T7-2_A_WP_039085641.1	SIR2	2441350	2442642	-	WRPL01000014.1_2441349-2442642(-)_1	MTTNPDGYISFLKPGSNDWKALDSKSFIYWRDYITNESLEESGDSISPAQSLTDGEKKELKDNQAYINELLLKSLQFPNLAFFAGSGTSLGDVGGPSMWDLWKCAMWSESSINEDGQLKPDAQIVCDKVKYKEREYPNIEHFLSNCEAYLAFHDDEEVLNFLNKVKTIILDKCRSFIDDGNCDLSAYINLLQKMGRRRVRDPRLKVFTTNYDLAFETAASELGMMVVDGLSYTGVRRFDGKYFNYDVVKRDENEHEFVEGVFQLFKLHGSVSWIRKDGQIYESSQPTATNACLIYPAKGKYQQAFIQPHLELLSRLLDFLRKRNNCLVISGFGFNDDHLSEPIYSAIKSNPSMRLIIVDFKCATHIRNKGGDGSSKYWDLLKQLSLSGYDIHFINASFSDFVKLVPNLKALTPAEQLAKVIKQVGVNNQL*
GCA_009741465.1	WRPL01000014.1	9	PDC-S02	WRPL01000014.1_1197	PDC-S02_WP_151674975.1	PDC-S02	1298309	1299436	+	WRPL01000014.1_1298308-1299436(+)_1	MESLSERTSTGYQQIHDGIIHLVDSARTETVRSVNALMTATYWEIGRRIVEFEQGGEARAAYGAQLIKRLSKDLSLRYKRGFSAKNLRQMRLFYLFFQHVEIRQTVSGELTPLGIPQTPSAEFPSAKIWQTLSAKSFPLPWSTYVRLLSVKNADARSFYEKETLRCGWSVRQLERQIATQFYERTLLSHDKSAMLQQHAPTETHILPQQAIRDPFVLEFLELKDEYSESDFEEVLINHLMDFMLELGDDFAFVGRQRRLRIDDNWFRVDLLFFHRRLRCLLIVDLKVGKFSYSDAGQMNMYLNYAKEHWTLPDENPPIGLVLCAEKGAGEAHYALAGLPNTVLASEYKMQLPDEKRLADELVRTQAVLEEGYRRR*
GCA_009741465.1	WRPL01000014.1	10	PDC-S04	WRPL01000014.1_1317	PDC-S04_WP_169250289.1	PDC-S04	1403068	1403670	-	WRPL01000014.1_1403067-1403670(-)_1	MSDKFGEGRDPYLYPGLDIMRNRLNIHQQQRLEQAAYEMTALRAATIELGPLVRGLPHLRTIHRQLYQDIFDWAGQLREVDIYQGDTPFCHFAYIEKEGNALMQDLEEEGYLVGLEKAKFVERLAHYYCEINVLHPFRVGSGLAQRIFFEQLAIHAGYQLSWQGIEKEAWNQANQSGAMGDLTALQMIFSKVVSEAGESE*
GCA_009741465.1	WRPL01000014.1	11	PDC-S07	WRPL01000014.1_2485	PDC-S07_WP_110056698.1	PDC-S07	2684885	2685274	+	WRPL01000014.1_2684884-2685274(+)_1	MKKLQIAVGIIRNENNEIFITRRAADAHMANKLEFPGGKIEMGETPEQAVVRELQEEVGITPQHFSLFEKLEYEFPDRHITLWFWLVESWEGEPWGKEGQPGEWMSLVGLNADDFPPANEPVIAKLKRL*
GCA_009741465.1	WRPL01000014.1	12	PDC-S13	WRPL01000014.1_1617	PDC-S13_WP_186842295.1	PDC-S13	1726607	1727431	+	WRPL01000014.1_1726606-1727431(+)_1	MNEHHQPFEEIRHYGTEGQEFWSARELAPLLDYRDWRNFQKVLARATQACEASNQAASDHFVETTKMVVLGSGAQRELEDVHLSRYACYLVVQNGDPAKPVIAAGQTYFAIQTRRQELADDEAFKQLREDEKRLFLRNELKEHNKQLVEAAQQAGVATATDFAIFQNHGYQGLYGGLDQKAIHQLKGLKKSQKILDHMGSTELAANLFRATQTEEKLKRDGVNSKQQANTTHFDVGSKVRQTIQELGGTMPEELPTPQVSIKQLENSVKITEKK*
GCA_009741465.1	WRPL01000014.1	13	RM_type_HNH	WRPL01000014.1_2294	bir_HNH	HNH	2470402	2471274	-	WRPL01000014.1_2470401-2471274(-)_1	MASSKSLQQAIANIKIWHKGEQRAPHKPLLLLYVLAGYLNGHPRLFDYRSEIYEPLHSLLERFGPQRSQYRPDMPFWRLQGDGFWQLHNAGLCSTAGSSRQPPVKELAEYHVAGGFDEQHYALVTGNKKLINTLAQQILEAHFTESIQEEIADELGFDLQQIRKQRDPLFRKNVLRAYNYQCAICGFNMRHDDTTVALEAAHLKWKQHGGPCEIPNGLALCAIHHKAFDKGSIGLDENMRVLVSDAVNGGGIVERLFWDFDGKTIALPQVRKNYPYEVFVEWHRKEVFRG*
GCA_009741465.1	WRPL01000014.1	14	Shango	WRPL01000014.1_21	Shango__SngC	SngC	15031	17229	-	WRPL01000014.1_15030-17229(-)_1	MSSAYNSLDPRVRKWIYKQGWSSLRPLQESSIPAILARDRDVLISAGTAAGKTEAFFLPACSAIADLTGGFGIIYISPLKALINDQHRRLESLGEALEMQVTPWHGDVPQSKKKKARTSPSGILLITPESLESLLINSLGWLKQAFSSVAYIVIDEFHAFIGSERGIQLLSLLNRIDHVLGRQLNPVPRVALSATLGELEKVPELLRPDKRLPCETVTDSNSTATLQVQVKGYLERVPEKGEELQSSAEQLVCADIFRLCRGDSHLVFANSRKRTESIAAILSDMCEANVVPNEFFPHHGSLARELREALEARLQKGNLPTTAVCTMTLELGIDIGKVQSVIQVTPPHSVSSLRQRMGRSGRRDSPSVLRMLITEPELTATSSIVDHLRLQLVQAMAMIRLMISKRWFEPADIRQKHYSTLLHQILAITAQWGGVRADQLWSQLCQTGPFRNVDINDFKSLLKHMGTCGLLSQLASGEIVVGAEGEKLTNHYTFYAVFNTPEEFRIVTGNRTLGTVPVDSPLLPEQHIIFGGRRWKVTEIEVEKKVIYVEATKGGQPPLFSGSGMSVHDVVRQEMLAIYRENDYRIAVGNKRVDYADAAARSLFAEGSDNFQRYNLHNDCFIASGQNCYVIPWMGDKIVNTITSLLIRCGFKASSFAGVIEVEDSGVASVQRVLKKMLLSGLPSEFELAAVVPDKYLDKYDEYLPETLLAKGYGAQAYDIEGTCTWLQKHLQ*
GCA_009741465.1	WRPL01000014.1	14	Shango	WRPL01000014.1_22	Shango__SngB	SngB	17226	18542	-	WRPL01000014.1_17225-18542(-)_1	MSVTRIRVKERDAIIQSLKSGVTPRIGIQHIQVGRVNEITALHQDIERIADGGASFRLIIGEYGSGKTFFLSVVRSIALEKKLVTVSADLSPDRRIHSSGGQARNLYSELMKNMSTRNKPDGNALLSVVERFVTEARKEADANGSQVSSVIHKRLAALSDMVGGYDFAKVIDAFWRGHEQDNETLKSNAIRWLRGEYTTKTDARNDLDVRTIISDASFYDSLKLMSLFVRQAGYAGLLVSLDEMVNLFKLNNTQARTANYEQILRILNDCLQGSAENIGFILGGTPEFLFDPRKGLYSYEALQSRLAENRFAQKAGVIDYSSPTLHLASLTPEELYILLKNLRHVYAGGDPANYLVPDEALTGFLHHCSKTIGDAYFRTPRNTIKGFLDMLAVLEQNSTMNWQALIEGVAIEEDKPSDMGDAIVEESDDDDGLANFRL*
GCA_009741465.1	WRPL01000014.1	14	Shango	WRPL01000014.1_23	Shango__SngA	SngA	18546	20855	-	WRPL01000014.1_18545-20855(-)_1	MELWIFIVAIYLIYILFFKKKKTKSAGSYTSAPVKAPPKEWLANNKKNQSVMHNEDSEDDNLATFTLSGGRNAEYSITATQRQNFSKTTGALARWILPGEVITVGGVEITGGYFYLGQRMNPVGHNSGGYYDDSSEASLIDDTLKIYPTSYIYEDSSLGYWPSYSSLSPEARGAYLSWLTSDRCDASCPIGYVFIYLYGLERRALVDSRDSNISDDEFYSLFKEICRLRSVFNENRSFRNYSSQLLEAMSILRPNENLAAALSDDSEFSNSMQFRLILAKTVDAGAPVPADLALTWVTNHTEYSLRTPARRCAKEFAALFKRRYTLKYGEGMVVKPNKARLRLDYTPASPSLRGIRLPVPDLPDPSALKGPVQKLMTLADICTDELDAYSRYLGRKDTSANDTVAILLLPSEIVNESADKILSAFKRWADDAILSKGGVVSVADFWSHMNATCPAKINKKEADLMQAFAQKMGYCLAPDPYYHHVKADVDGVLVLFPAGESGRFSPSPEFITAVLTLRLGSVVALIDNSFDQAEQKVLENAINNNVSFSDDEKRSLHAYLTWQLHTPANMTGMKSRIELLGAAEKSAVGKVIVSVACSDGRITPAEIKQLEKIYTSLGLDPSSVSSNIHQHSVTETALVSSVPANQSTAGFTLDANVLARHESATDDVRKLLNSIFTEEEPEQPESAPASLTGEGGLDSAHSQLYRRLLEKEQWSRKEATELCSNWNLMLGGALEVINDWSYAVVDAPVLEDADDHIWVDLEIAKELEG*
GCA_009741465.1	WRPL01000017.1	15	PDC-S06	WRPL01000017.1_13	PDC-S06_WP_156124124.1	PDC-S06	10930	13068	+	WRPL01000017.1_10929-13068(+)_1	MDIEIRHCNNIVRAHITLTADKLNIKFAPNGTGKSTLSRAISCAARDDIQGLQALMPFRLRGENPDSTGPIVIGADGIGDVMCFNEEYVSQFTFQPDELISDSFNILIRNQAHAEREREIEEMTQKIRAVFTDHTELNSLIDHLQELSNAFKSTSSGISRSSTGMRGLSGGNKIHHIPAGLENYQPYIRSERRVEWIDWQTKGLEFSPLSDGCCPFCTGDITGKEAQIRQVREEYDKSTIKNLTAIIRLVENLGNYLTESARERLLAITMLQNGPEAEHIEYLVALKRQTDTLTEKLTALRGLNVFSLQEQQNVREVLTARLIDLQFFPDLQSELMQGITDRLNAALMDLINLAGPLQGKINRHRDSMIRLIAQHKTNINNFLTYAGYKYRVDIAGEGEQRKLRLRHIDFDGYVSGGSQHLSYGERNAFAIVLFMYECLSKNPGLIILDDPISSFDKNKKFAILEMLFRRASGECLKNRTVLMLTHDVEPVIDTLKSVRRLFSNQVTASCLRLSAGVIEELPVNDGDIMTFMQICKSITASADCEEIIKLIYLRRYFEIVDERGDAYQLLSNLFHRRVAPLDYREPAAAGSGYPKMAPEKIQQALRDIQEYVDSFDYPRLQALVSSPDEIKNLYRRCRNGYEKLQVFRLLELDQDHPVIRKFVNETYHIENEFICQLDPSRFDLIPEYVIMECDKLIALPPAANQSSVARIA*
GCA_009741465.1	WRPL01000017.1	16	gabija	WRPL01000017.1_10	GajA_00042	GajA	8260	9825	-	WRPL01000017.1_8259-9825(-)_1	MPLITRLMLQNFKKFPELDLRFSNDRNILVGDNESGKSTILLALDLVLSDSRHRVEALGVESLLSQSAVRHFQEGERRADQLPVLTADVFLSNGGEPDLNGRQNLAGIDADGLRMRIAPMMEEYGQDIHHVLQQDPDNFPYEYYSVQFSTFSGGHFAGFRRYLRHLFLDSARIDNEHAAQEYTRTVYSVNVPVADRYRLENSYRQQKMHFCARHLSAINDTLKTYQFGVRSGAKSGLEANLDITEDGISIRHRGKGRQCFIKTEFALQRHQQQGGEIHALLLEEPENHLSHVSMKRLVNQLATERQTQVFIATHSSHISSRLDLRKAILLGATRPVLMNELSAETAAFFMKAPDNNVLEFALARRVLLVEGDAEFILIEAFYHRLYGRAPEDDGVHIIAIGGTSFRRYLELARLLENRVAALRDNDGNYQQNCDERYADVLCSRSRVFADHDNSRSTFEICLYQDNADLCDALFRGTRRTLTVQDYMLANKAEAAFQLLQLHAEKLTVPDYIQEALAWIRE*
GCA_009741465.1	WRPL01000017.1	16	gabija	WRPL01000017.1_9	GajB_00046	GajB	7253	8275	-	WRPL01000017.1_7252-8275(-)_1	MDKRVIFAVAGSGKTTLLIRRLREDRRTLILTFTVNNEAHLRAQIIRRFGYIPYGIRVMTWFEFLHGFCFRPFLQEQLSSRGLSFNQPPSRIPRTNIRHYQDPAGRLYHRRLAHLLTARGLLPDIRTRLARYYDELFVDEVQDFAGHDFNFLLELCRAEISVLCCGDFYQHTFDTSRDGNVNATLHEDITRYEARFRAAGIMVDCETLSRTWRCSATVCEFITGQLNIRISAHGTHTTQIEIVTDEARSAALHADNTMIKLFYREHHRYGCHSMNWGGSKGLDHFQDVCIVMGANHWMRLIQQKLAALPPSSRNRLYVACSRARGNIYFIPESHLRRFRN*
GCA_009741465.1	WRPL01000026.1	17	cas_type_I-E	WRPL01000026.1_1	Cas3e_WP_058658455.1	Cas3e	38	2737	+	WRPL01000026.1_37-2737(+)_1	MRKYPLSLLKDKNIVTFFDFWGKTRRGEKDGGDDYHLLCWHSLDVAAMGYLMVKRNCFGLADYFRQLGISDKEQAAQFFAWLLCWHDIGKFARSFQQLYLPPELKIQEGARKNYEKISHSTLGYWLWNHYLSECQELLPSSSLSPRKLRRVIEMWMPVTTGHHGQPPDRMDELDNFLPEDKAAARDFLLEIKPLFPLIEIPAFWDDDEGIELIKHLSWYISATVVLADWTGSSTRFFPRVAHPMDIKGYWQKTLIQAQNALTVFPLKAKVAPFNGINTLFPFIENPTPLQQKVLDLDISQQGPQLFILEDVTGAGKTEAALILAHRLIAAGKAQGLFFGLPTMATANAMYDRLVKTWLAFYSPESRPSLVLAHSARTLMDRFNESLWSGDLVGSEEPDEQTFSQGCAAWFADSNKKALLAEIGVGTLDQAMMAVMPFKHNNLRLLGLSNKILLADEIHACDAYMSCILEGLIERQARGGNSVILLSATLSQQQRDKLVAAFARGTEGQQEAPFLEKDDYPWLTHVTKSDVNSHRVATRKDVERSVSVGWLHSEQECIARIESAVSQGKCIAWIRNSVDDAIKVHRQLLARGVIPASSLSLFHSRFAFSDRQRIETETLARFGKYCSLQRASQVIVCTQVIEQSVDIDLDEMISDLAPVDLLIQRAGRLQRHIRDINGQLKRDGKDERSPPELLILAPVWDDSPGDEWFGSAMRNSAFVYPDHGRIWLTQRVLREQGAIQMPHAARLLIESVYGEDVVMPEGFARSEQEQVGKYYCDRSMAKKFVLNFRPGYAANINDYLPEKLSTRLAEESVSLWLATCIDGVVKPYATGAHAWEMSVVRVRRSWWKKHRDEFSLLEGEAFRLWCIEQRQDPEMANVILVNDDESCGYSATEGLIGKVG*
GCA_009741465.1	WRPL01000026.1	17	cas_type_I-E	WRPL01000026.1_2	casA_cse1	Cas8e	2835	4397	+	WRPL01000026.1_2834-4397(+)_1	MNSFSLLTTPWLPVRFKDGTTGKLAPVDLADENVVDIAAPRADLQGAVWQFLLGLLQTSFAPKDHRRWDDIWEDGLEAEKLREALQSLEHAFQFGPDSPSFMQDFEALKGDKVQVASLLPEIPGAQTTKFNKDHFIKRGVTEHVCPHCSALALFSLQLNAPSGGKGYRTGLRGGGPMTTLIELQEYQGNQQTPLWRKLWPNVMPQDEADLPLPKKFDDLVFPWLGPTRTSELAGAVVTHDQVNKLQAYWGMPRRIRIDFNTTTVGNCDICGEQSDALLSLMTTKNYGANYAMWQHPLTPYRIPLKEGGEFYSVKPQPGGLIWRDWLGLIETGKSENNTELPALVVKLFNASSLKQAKVGLWGFGYDFDNMKARCWYEHHFPLLLKKKEGQIPKLRLAAQTASRILSLLRSALKEAWFSDPKGARGDFSFVDIDFWNKTQHRFLRLVRQIEEGQDADELLGKWQKEIWLFARQDFDERVFTNPYEPVDLKRVMTARKKYFTTSAEKQSAKAAREKKQEAAE*
GCA_009741465.1	WRPL01000026.1	17	cas_type_I-E	WRPL01000026.1_3	cd09670	Cas11e	4394	4933	+	WRPL01000026.1_4393-4933(+)_1	MSIVKEEHKATLRKWREELQAKRGNRASLRRSTTVNDVCLSEGFRSLLMQTHTLWKIEAQEWRFTALALVAAVSANVKAIDERQPFAAQLAAVMSKGRFTRLSAVKTPDELLRQLRRAVRLLNGSVNLDSLAEGVFRWCQESDDLLNHHRRQQRPTEFIRIRWALEYYQAGDADNEQNQ*
GCA_009741465.1	WRPL01000026.1	17	cas_type_I-E	WRPL01000026.1_4	casC_Cse4	Cas7e	4945	6000	+	WRPL01000026.1_4944-6000(+)_1	MTTFIQLHLLTAYPAANLNRDDTGAPKTVVLGGATRLRVSSQSLKRAWRTSALFEQALAGHIGIRSGRIAREAATILIEKGIEDKKAIEWSAKIADYLGKAKNDKKPKDPLTNAETEQLVHISPAEFDAVKALAHQLAEEKRAPKEEDLALLRKDRMAVDIAMFGRMLANKPEFNVEAACQVAHAFGVSETIVEDDFFTAVDDLRQASEDAGAGHLGETGFGSALFYTYICIDKDLLVENLGGDEALANQTIRAFTEAALKVSPTGKQNSFASRAYASWALAEKGTDQPRSLAAAFYEPINGTRQLEVAVQRITTLRENMNTVYEQKTDYASFDVMNKQGSMKDVLDFICA*
GCA_009741465.1	WRPL01000026.1	17	cas_type_I-E	WRPL01000026.1_5	cd09645	Cas5e	6011	6757	+	WRPL01000026.1_6010-6757(+)_1	MSQYLIFQLHGPMASWGVDAPGEVRHTHELPSRSALLGLLAAGVGIQRDDTERLNAFNRHYSLVVCASRNPRWARDYHTVQMPKEVRKARYFSRREELSDPDLLSAIISRRDYYTDAWWMVAVATTADAPYSLEQLQDGLRHPVFPLYLGRKSHPLALPLAPLLLEGNASDALRNAYQRYQDRFHELKVSLPKLQDECWWEGEHDGLVASKILRRRDDPLNRQQWLFGERTVNQGPWLSKEEPCTSQE*
GCA_009741465.1	WRPL01000026.1	17	cas_type_I-E	WRPL01000026.1_6	casE_Cse3	Cas6e	6739	7389	+	WRPL01000026.1_6738-7389(+)_1	MYLSRITLHTGQLSPAQLLHLVDRGEYVMHQWLWDLFPGGKERQFLYRREELQGAFRFFVLSQERPAESDTFTIECRPFAPELRTGQSLCFNLRANPTICKAGKRHDLLMEAKRQVRGQAEGSDVWLHQQQAALDWLAAQGERSGFALLDTSVDAYRQQQLRRENSRQLIQFSSVDYTGMLTVTDPGLFLQRLSQGYGKSRAFGCGLMLIKPGAEA*
GCA_009741465.1	WRPL01000026.1	17	cas_type_I-E	WRPL01000026.1_7	Cas1e_WP_035839043.1	Cas1e	7386	8306	+	WRPL01000026.1_7385-8306(+)_1	VTFVPLSPIPLKDRTSMIFLQYGQIDVLDGAFVLIDKTGIRTHIPVGSVACIMLEPGTRVSHAAVHLAATVGTLLVWVGEAGVRVYSSGQPGGARADKLLYQAKLALTEELRLKVVRKMYELRFREPPPARRSVEQLRGIEGSRVRQTYALLAKQYGVKWNGRKYDPKDWEKGDVVNRCISAATSCLYGISEAAILAAGYAPAIGFIHSGKPLSFVYDIADIIKFDLVVPKAFEIAARQPAEPDKEVRLACRDIFRSTKLTGKLIPLIEEVLAAGEIEPPQPAPDMLPPAIPEPETLGDSGHRGRG*
GCA_009741465.1	WRPL01000026.1	17	cas_type_I-E	WRPL01000026.1_8	Cas2e_WP_051024046.1	Cas2e	8306	8599	+	WRPL01000026.1_8305-8599(+)_1	MSMVVVVTENVPPRLRGRLAIWLLEVRAGVYVGDTSKRIREMIWQQITQLAGCGNVVMAWATNTESGFEFQTWGKNRRIPVDLDGLRLVSFLPVDNQ*
GCA_009741465.1	WRPL01000031.1	18	PD-T4-5	WRPL01000031.1_1	PD-T4-5_WP_162303019.1	PD-T4-5	380	1294	+	WRPL01000031.1_379-1294(+)_1	MPNTIHYPHVIPFISQGKINAIKSTFGNNLSDRECYGIYIWSQKASSAIYPLLQQLEVTLRNSIDKEATKLIGQKWWDNVYTDTSKSKHGDFIHNINKAKRRYENEFKKKNPSMANTKIIAPHDDIIAHTDFYTWQAVLSDAFHTQSRSEASRALWPRLTYRVLKGLDRSKDEGTARIDFLNELNEIRNYRNRLSHNDCIWIKIHSKNLQSAVETIREKINKIEGLIKTINPQVHLSLTKWGSFYHAKRICSQKEAELHLGKGIINSTTDEMNTILDQLYALTADGKLTGVVKRNTNNIAFHKF*
GCA_009741465.1	WRPL01000038.1	19	dXTPase	WRPL01000038.1_1	dGTPase	dGTPase	188	1420	+	WRPL01000038.1_187-1420(+)_1	MYCNELKEFAQEQEQKLISALADTREHPSPDGETRSRDNYQRDYARILYSSSFRRLQGKMQLFEIDPEKFNRNRLTHSLEVAQIARSIASDLKLVNPMVVELAALAHDIGNPPFGHSGEKLLNELSEEIGGYEGNAQALRILRKLEKKFSYCNGLNLTHRSLLSVVKYPIPRAAATAGKFIYDDDYYFYINLLAENQLDLNPGEKTIDAQIMDLADEIAYAAHDLEDALSRNMVTIEDIEYEFQISDEFRGAREQFREIVTQSRNTAFQANLLKTSEEFAIIFRKELTSNIVNRLVADISVVTNLNGFQELGFGKLNALSEGLKKLLFKVIMRKRNILTYEFRGNKIIRDLYDFYNEGENYKFLPPELKFTLPQPDSCIFEISKKRAVVDYISGMMDTFAVKEWETHCLK*
GCA_009741775.1	WPDX01000004.1	1	PDC-S04	WPDX01000004.1_25	PDC-S04_WP_169250289.1	PDC-S04	19654	20256	-	WPDX01000004.1_19653-20256(-)_1	MSDKFGEGRDLYLYPGLDIMRNRLNIRQQQRLEQAAYEMTALRAATIELGPLVRGLPHLRTIHRQLYQDIFDWAGQLREVDIYQGDTPFCHFAYIEKEGNALMQDLEEEGYLVGLEKAKFVERLAHYYCEINVLHPFRVGSGLAQRIFFEQLAIHAGYQLSWQGIEKEAWNQANQSGAMGDLTALQMIFSKVVSEAGESE*
GCA_009741775.1	WPDX01000012.1	2	PDC-S07	WPDX01000012.1_20	PDC-S07_WP_110056698.1	PDC-S07	22303	22692	+	WPDX01000012.1_22302-22692(+)_1	MKKLQIAVGIIRNENNEIFITRRAADAHMANKLEFPGGKIEMGETPEQAVVRELQEEVGITPQHFSLFEKLEYEFPDRHITLWFWLVESWEGGPWGKEGQPGEWMSLVGLNADDFPPANEPVIAKLKRL*
GCA_009741775.1	WPDX01000039.1	3	PDC-S13	WPDX01000039.1_14	PDC-S13_WP_186842295.1	PDC-S13	9617	10441	+	WPDX01000039.1_9616-10441(+)_1	MNEHHQPFEEIKLINANGAEQWSARQLGKLLGYSEYRHFIPVLTRAKEACENSGHTIDDHFEEILDMVKIGSNAKRALKDIVLSRYACYLVVQNGDPAKPVIAAGQTYFTIQTRRQELADDEAFKQLREDEKRLFLRNELKEHNKQLVEAAQQAGVATATDFAIFQNHGYQGLYGGLDQKAIHQLKGLKKSQKILDHMGSTELAANLFRATQTEEKLKRDSVNSKQQANTTHFDVGSKVRQTIQELGGTIPEELPTPQVSIKQLENSVKITEKK*
GCA_009741775.1	WPDX01000045.1	4	PDC-S12	WPDX01000045.1_14	PDC-S12_WP_034891581.1	PDC-S12	10138	10803	-	WPDX01000045.1_10137-10803(-)_1	MKTGPLNESELEWLDDILTKYNTDHAILDVAELDGLLTAVLSSPQEIEPEQWLVAVWGGADYVPRWASEKEMTRFMNLAFQHMADTAERLNEFPEQFEPLFGLREVDGSELTIVEEWCFGYMRGVALSDWSTLPDSLKPALEAIALHGTEENFERVEKMSPEAFEESVDAIRLAALDLHAYWMAHPQEKAVQQPIKAEEKPGRNDPCPCGSGKKFKQCCLH*
GCA_009741775.1	WPDX01000058.1	5	VSPR	WPDX01000058.1_3	MTase_II_00147	MTase_II	1194	2612	+	WPDX01000058.1_1193-2612(+)_1	MQENISVTDSYSTGNAAQAMLEKLLQIYDVKMLVAQLNGVGENHWSAAILKRALANDSAWHRLSEKEFAHLQTLLPKPPEHHPHYAFRFIDLFAGIGGIRRGFESIGGQCVFTSEWNKHAVRTYKANHYCDPATHHFNEDIRDITLSHQEGVSDEAAAEHIRQHIPEHDVLLAGFPCQPFSLAGVSKKNSLGRAHGFACDTQGTLFFDVVRIIDARRPAMFVLENVKNLKSHDKGKTFRIIMQTLDELGYDVADAEDNGPDDPKIIDGKHFLPQHRERIVLVGFRRDLNLKADFTLRDISECFPAQRVTLAQLLDPMVEAKYILTPVLWKYLYRYAKKHQARGNGFGYGMVYPNNPQSVTRTLSARYYKDGAEILIDRGWDMATGEKDFDDPLNQQHRPRRLTPRECARLMGFEAPGEAKFRIPVSDTQAYRQFGNSVVVPVFAAVAKLLEPKIKQAVALRQQEAQHGRRSR*
GCA_009741775.1	WPDX01000058.1	5	VSPR	WPDX01000058.1_4	NEase_II_00006	Vsr	2593	3063	+	WPDX01000058.1_2592-3063(+)_1	MVDVHDKATRSKNMRAIATRDTAIEKRLASLLTGQGLAFRVQDASLPGRPDFVVDEYRCVIFTHGCFWHHHHCYLFKVPATRTEFWLEKIGKNVERDRRDISRLQELGWRVLIVWECALRRREKLTDAALTERLEEWICGEGASAQIDTQGIHLLA*
GCA_009741775.1	WPDX01000079.1	6	Mokosh_TypeII	WPDX01000079.1_15	Mokosh_TypeII__MkoC	MkoC	15272	18787	+	WPDX01000079.1_15271-18787(+)_1	MDENALGFASYWRNSLADAESGKGSFKRKDAQNFTHWHGIAAGRLDEAIVSKFFEGEKDDVETVDVILRPKVYFRLLQHGKDRSAGAPDIVTPIVTPALLSREGFLYPTPATSIPRDLLEPLPKGAFSIGEIGQYDKYKTTHTTFSINFDDSVDKTAETDEEREARYAALQQEWRQYLYDSERLLKSVAGDWIEKPEQYELAEHGYIVKTAQSGGASSHILSLYDHLLVCNKDVPLFNRFASREVHAAESLLAPGAKFSDRLGHSGDKFPLAKAQRDALSHFLDARHGDILAVNGPPGTGKTTLVLSIIATQWARAALEKSEPPVIIATSTNNQAVTNIIEAFGKDFSQGSGAMAGRWLPELKSFGAYFPSSSRKAEAAKKYQTEDFFNQVESKEYVEDALLFYLEKAKAAFPGKECSSPEKVIELLHGQLAAKSEQLIRLNATWQTLSQIRAARELIANDIEQYLDNLNKLLSGQEQKVTLLKSAKTEWKKYRAGESLIYSLFSWLPAVRNKRQYQIQLFLEDKLGALIAGNQWSDPETIERNIDGLLNSAEREQTTYRQQIDSAHEIVLKEQQAVQEWQRLAFDLGYEGDEELSFSQADELADTQIRFPAFLLTTHYWEGRWLMDMASIDDLQDEKKKKGAKGVTARWQRRMKLTPCVVMTCYMLPGNMQISEHKGQRKFEKSYLYDFADLLIVDEAGQVLPEVAAASFALAKKALVIGDTEQIPPIWSIAPAIDVGNMLAEKILSGSTQEEITEKYTAIADLGKSAASGSVMKIAQFASRYQYDPELARGMYLYEHRRCYDNIIGYCNTLCYHGKLLPKRGREESNLMPAMGYLHIDGKGELASSGSRYNLLEAETIAVWLAENQQNIEAHYGKSLHEVVGIVTPFSAQVSTIKQVLGKQDISTGTNEKSLTVGTVHSLQGAERAIVIFSPVYSKHEDGGFIDSDNSMLNVAVSRAKDSFLVFGDMDLFEVQPASSPRGLLAKYLFESEKNALSFDYKERKDLKTAGTKIYTLHGVEQHDNFLNQTFENTSKHITIISPWLTWQRLEQTGFLDSMIAACSRGINVTIVTDRSYNTEHNDFEKRKEKQQNFKAALEKLNALGIATKLVNRVHSKIVIGDDGLLCVGSFNWFSATREARYERYDTSMVYCGDNLKGEIEAIYNSLERRQV*
GCA_009741775.1	WPDX01000158.1	7	RM_type_I	WPDX01000158.1_2	REase_I_00010	REase_I	559	2991	+	WPDX01000158.1_558-2991(+)_1	MAELNLSNLTEADIITKCVMPAILNAGWDNTTQIRQEVKLRDGKVIVRGKVAARRTVKSADIVLYHKPGIPLAVIEAKANKHEIGKGMQQGIEYARLLDVPFVFATNGDGFIFRDATAAEGECLEKQITLDDFPSPAELWQKFCLWKGYTQAQLPVITQDYYDDGSGKSPRYYQLQAINKTIEAVSNGQNRVLLVMATGTGKTYTAFQIIWRLWKSKNKKRILFLADRNILVDQTKNNDFQPFGTAMTKVSGRTIDPAYEIHLALYQAITGPEEDQKAFKQVAPDFFDLIVIDECHRGSASEDSAWREILDYFSSATQIGLTATPKETHEVSSTDYFGDPVYVYSLKEGIEDGFLAPYKVVRVDIDVDLQGWRPTKGQTDLNGEVIDDRIYNQKDFDRTMVIDERTELVARTITDYLKRTNPMDKTIVFCNDIDHAERMRRALVNLNPQQVKKNDKYVMKITGDDEIGKAQLDNFINPKKPYPVIATTSELMTTGVDAKTCKLVVLDQNIQSMTKFKQIIGRGTRIDERYGKLWFTILDFKKATELFADERFDGIPEKVMDTTPEDIADPESDFEEKLEEISEHDDEQVTGVDEPPAPPYQVTDTDDVGPFPEEDEKKIRKFHVNGVAVGVIAQRVQYYDADGKLVTESFKDYTRKTLLKEYASLDDFTRKWQDADRKEAIIHELEQQGIIWEVLAEEVGKDLDPFDMLCHVVYGQPPLTRKERAENVHKRNYFTKYSEAAQAVLDNLLDKYADAGVQEIESIQVLKLKPFDSMGTLPEIIKTGFGDRNGYNQALSELENEIYQLPPRSA*
GCA_009741775.1	WPDX01000158.1	7	RM_type_I	WPDX01000158.1_3	MTase_I_00008	MTase_I	3058	4527	+	WPDX01000158.1_3057-4527(+)_1	MSISSVIKSLQDIMRKDAGVDGDAQRLGQLSWLLFLKIFDAQEEALELEQDNYQYPIPQRYLWRSWAANAQGITGDSLLEFVNDDLFPALKNLTAPIDKNPRGYVVKQAFSDAYNYMKNGTLLRQVINKLNEIDFTSASERHLFGDIYEQILKDLQSAGNAGEFYTPRAVTRFMVDRVDPKLGESIMDPACGTGGFLACAFDHVKNKYVKSVADHQTLQQQIHGVEKKQLPHLLATTNMLLHGIEVPVQIRHDNTLNKPLSSWDEQLDVIVTNPPFGGTEEDGIEKNFPAEMQTRETADLFLQLIVEVLAKNGRAAVVLPDGTLFGEGVKTKIKKLLTEECNLHTIVRLPNGVFNPYTGIKTNLLFFTKGQPTKEIWFYEHPYPAGVKNYSKTKPMKFEEFQAEIDWWGNEADGFASRVENEQAWKVSIDDVIARNFNLDIKNPHQAETVSHDPDELLAQYAKQQAEIQTLRNQLRDILGAALSGKEVN*
GCA_009741775.1	WPDX01000158.1	7	RM_type_I	WPDX01000158.1_4	Specificity_I_00128	Specificity_I	4527	6188	+	WPDX01000158.1_4526-6188(+)_1	MSVEKLIVDHMETWTSALQTRSTAGRGSSGKIDLYGIKKLRELILELAVRGKLVPQDPNDEPASDLLKRIAAEKAELVKQGKIKKQKPLPEISEEEKPFELPEGWEWVHLPDIYCSISESSRKIKSSEILPEGKYPVIEQSQEFISGYCNNECLLIKLNNPVIVFGDHTRNIKFIDFDFVVGADGVKILSPILICERFFFWQLRSFKLDVRGYARHFKVLNSCLFALPPIAEQERIVEKVSSLMSLCDQLEQQSLTSLDAHQQLVETLLGTLTDSQNTAELAENWARISEHFDTLFTTEASVDALKQTILQLAVMGKLVPQDPNDEPASELLKRIAQEKAQLVKEGKIKKQKPLPPISDEEKPFELPEGWEWCRIGNIVNIKSELVSPKDYLNLYQVAPDIIEKGTGRVISKRTVKESGVKGPNSRFYKGQIVYSKIRPSLSKVFLAEYNGLCSADMYPLDCYINPNYLLKYILSIPFLMQVKKAENRIKMPKLNSDSFYNIIVAIPPYNEQQAIFDKINSIEAVCNGLISYIGIYHKTQLHLADALTDAAIN*
GCA_009741775.1	WPDX01000167.1	8	PDC-S07	WPDX01000167.1_3	PDC-S07_WP_110056698.1	PDC-S07	747	1154	-	WPDX01000167.1_746-1154(-)_1	MKMIEVVAAIIERDGKILLAQRPAQSDQAGLWEFAGGKVELDESQQQALVRELNEELDIEATVGEYVASHQREVSGRIIHLHAWHVPDFHGTLQAHEHQALVWCSPEEALQYPLAPADIPLLEAFMALRAARAAD*
GCA_009741785.1	WPCB01000003.1	1	brex_type_V	WPCB01000003.1_10	PglX_00004	PglX	11702	16075	+	WPCB01000003.1_11701-16075(+)_1	MDGQSTHPRKAQLDKEEREHLEAVVTEMRDRVEANVRYQLEDEYGLDEKPDTVGASSGEPAPADAREDGDASLSETQENLVEAIELEAADGHDWEAAHEQYITGVGYTIVNRLAALRCMEVRDFIDDEVTSFRDDGLTPAADRLVTEEFMLEEEAVLEAYRNECDALADEIEILFDRSTAYSQIDPDDDTYEDLCGMLDEVPDEVWRADDVLGWVYEYYNVKLLDDLRRKGDREGLEPEDVPAANQFYTPHWVVRMLTDNSLGKLYLEDNGTLQETVEAQDALTPDERKNRPLSPDESPDLADFCTYLVPSEEEGEPPAFDGPEDIRVIDPACGSGHFLLYAFDVLERIWRAETDLDHAEIPREILRHNLHGVDLDMRACQLAAFNLYLKGRTRAEAEGATGFDMPEVGIVCADAKVADIEGVEEVFDEVADGKDDVENALRRILDAFEEVHGLGSLLDVRGTLGELFEDGIDQESVQITLEDDPTEHHTLGQILHSLREAVDEHREEDSFLAQDLRSFVRLLDVLAQDYDVALMNPPYGSVNRMPDSVTKYVNDRYDYFAEFYINFFEVCDKISKENGRIGMLVPRTFMFKNRFETFRHDFVGSRGSFDFLAEYGIGVLDNATVRTAGTVVRSGAEQEQSGTFIRLHDVSSEAKETVFTNSLSNVETDIRRLYQVDLNEFDNIPGKSLSYYIPKEVRELHETDFKIDAEQAEIGNQSIGKARQGLTTANDQRFVRKHWEVANFDSFKPLAMGGETTWIVPQVSDVVEWGNNGVPVKRSPGSFRTRNEDLYGKKGLTWAFIKEKGRRFGIFPSGGVYNNSGCMLIPEEGMSNLKILAIVNSTLYHNLILSITPERNWQAGEIGGLPWIEDLEEIEELEELSKKQYQVAIQQRLHNPISPYYTGPQLLPSAEYEPFYSHPHTEKIESNDDISEKTQSSDCKIVKSANRNKRRELELRHELESLSDSIDRQIFDYLDFNHRLRHELKDEIFLRTSEDPEDREVPDPESVPEVPDNLDEQVKDLVHHFAMEAVREESDGIIPLEGADEQADMLDRIVERFEDAYGEYAEDRLVEVDDILGAESAADEAYPNLRAFVEDDLFAYHVDTMENTPILWKLSTARLLADAESEGFACFVDYHQLDASLFDRLGNTYLEPRKSALRDRQAAANQRRNDESLSTSERADATEEFEFCSSALEQIAEFEAVLQELGSTSERDFDDGDRERVDELAPKVAAFREETAARIETLERLREVNGEEWFQDTFSDGFWDKVDEWRDEWLDALGELEHACEEYAKPSDEPVEAHLADLFDYFNWRLKGSDHYSSTGILFMTYYFEREGSDLLDEDGEPFGTLTEDEELLASLATGIDDASVLDDEYLQQIAAEEDVDDVDELPPLAEFKALAAEIDDRCQTVDKQIPADWADRALSEITTAGYQPNHKHGVAINITPLAEQDIVPEIVEDKVL*
GCA_009741785.1	WPCB01000003.1	1	brex_type_V	WPCB01000003.1_11	PglZ_00021	PglZ	16079	18271	+	WPCB01000003.1_16078-18271(+)_1	MQATQTLPEAAKDTIRKKFDRAESADPIVLWWDDGNYLEDIIEQACDELGVHLKVAEETPLELRADPVDGEQVWYVPHVKEPEDAEGDFDWFRDVEHTGGEVEMSIEDLTVHAFERGQLDAWELKTATRSDDPAKRREIARILHDQLTGGQLPTLEQLRTRIVTGGYTDPVAFVLENGWGDIDDSPGTIEQMQDLLTSEGVDAVASEDEPAGIVAATRRWAVAEWLIHAGVDAERFPTECRAETAGDHDLPELKSLLNNTTSAGLLADRYLGEATWPDVVAAVDDPWDLADCLVDAALERRLWEEWHASFDAGDYETCLGRAEERYDALLGSEDFRGTYRGAYGPDSPWTQTWEQAAEVARLAHQLETWDERATDDVVSLYADPDDGTWQIDNAMLNLVVAGAPESDLPADHPAVDTLDDLRTQLQSEYVEYLEALGDRVTETVEAGAPFVDEDHSYQFFTKESAGLESGQTVALFVIDALRLDLARRLADELRDYVATLPADAPEFAVDEDVWLGTLPSETEFGKAALTPGEIQMFDVSLVDGELQPLRNNRKVNTNRRNSLLGGDGWTVTRDTEDGWQSTRVAYFKNDLDDIGEKELSDLEAMLARRVDSLAEFIGTKLEQGEWDQAYVLTDHGFVLLPDSASPEKISRPTEASDSGRRWIAGEDVDADSPGVLLDSSTRLGYLDANVSVLASPLKRFKKQGLGDARFYHGGLLPQEFVLDFISITQG*
GCA_009741785.1	WPCB01000003.1	1	brex_type_V	WPCB01000003.1_12	PglX_00004	PglX	18350	22546	+	WPCB01000003.1_18349-22546(+)_1	MDGNALAPRKAQLDKEEREHLEAVVTEMRDRIEANVRYQLEASDLADRPDDASLSETQETLVEAIELEAADGHDWEEAHEQYITGVGYTVVNRLAALRCMEVRDFIDDEVTAFRDDGLTPAADRLVTEEFMLEEEAVLEAYRNACDKLAAEIEILFDRSTAYSLIDPDDDTYEDLCGMLDEVPDEVWRADDVLGWVYEYYNRPVVEALDAKNTLEPEDVGPANQFYTPHWVVRMLTDNSLGKLYLEATEQEDAVPNPDALSPEERKERLVTPEDSPSVPELCTYLIPDEEAGDAPEFDHPSELRVIDPACGSGHFLLYAFDVLERIWWAETDLDRAEIPAKVLEHNLYGVDIDLRSCQLSAFNLYLKARTRTEAEDGQFEMPSVDIVCADARVADVEEGAEVLDDITGEGTDLRAALGEIIDTFQHTEALGSLLDVSGTLEDVFESGQTDLSDWGDGTHQSLNSFLKALREAVGERSSDSFGEQNLKSFLNLLVVLSQSYDVALMNPPYGSGGRMPDTVQEYVEENENYKYTTEYYINFFEACDRLAKADGRTGMLVPWSFMFNKSFQTFREDFVGGRGAFDFFSEFGYDILDNATVGTVGTVVRSEADSGQTGTFIRLPDVAKGEKEGEFIRASFEGSETGVKRLYHRDLSEFAMVPGTPLSYWVPRGLRSIYQSDTVLDADNAGLEDRETLGDIKQGTATADDSRFVHKFWEDRGAEWVPFAKGGADAWLLPRIKNTLLWGEDGTEVDRYPKSYPRNTDAYFNESLTYTVAKRSGRRFGYLHDSSVFGHKGSVLIPDRAIWNALSYTNSHLFTYLMLAQTSERMWEVGFVSKVPWRTELEEIDELATLAREAVGHLISKRQYDFVSPHYDGPVLLDALGVDDPLPQYDHPHRELRDELSLDSPTQTVSTADSLNQVGTAAAKHLARVEQTLQSCANDIDDAVFDCFDITDGQRETILQEIALRTIEDPREQEVYAPAAISEPSSDFPEQVKDLLLHFTLRAINDTDDGIIPLSEIDGTDDLLTHIEAEFERVWGEHATDRLAEADAVLGNRNASDEAYPNLRAWLENDLFEYHVAEFDRTPILWRLSTERLVSDATGEGFGCLVDYHQLDASIFDRLQNQYLEPRRTHLRERRAAANSRRNDESLSTTERADAAEEYDQCESALEQLSAFEERLGDLSQATPRDWPSVNQERAAEAAERVAEFRERTASRLDTLETLADLKDVDMADLFSPSFYETVQENKDEWVDALDDLQTAFEAYAEDGSEPVEAHLYDLFEYYDDLVGSSHYASNGILFMTYYFEQFEDAEQSQIGDTGVAERQRLLAELAADVDEYRQLADEIAANCDEVATDISGDWEERALSEVVTAGYQPTHKHGVAINITPLAEQDIVPEVVADNVL*
GCA_009741785.1	WPCB01000003.1	1	brex_type_V	WPCB01000003.1_13	BrxHII_00001	BrxHII	22629	25544	+	WPCB01000003.1_22628-25544(+)_1	MTDSSFSSGQRVLLNGTPAEIIKTQTVGEIEYLRAYIDGEGVKTVCLDDVEIQPQQSGIEELANQRIDDLHPDHHAVAAQWFDLRTQATKLKLAHEQGQLLSISNSLVRLEPYQLDAVNWVMQKLRQRALIGDDVGLGKTIEAGLVLKELAARNRADRVLFVVPAHLQKKWIRDMDRFFDIDLTVADRAWVEGERRRLGEEANIWAQDQQRLVTSMAFLRQDEFRPALRDAFWDVVVVDEAHKAAKRGDSPSKTARMIDAVTGNSDSLLLLSATPHDGKGEAFRSLVEYIDPFLVAENQELSQETVDRVMIRRGKTDIYDEDGERVFPDREVNSVSVSMTHDERQFYRAVTDYVKNVYNRSEKLNEPAVGFAMALMQKRLVSSVGAIHATLRRRLDDLLDEEAETDGLSEEARAYLDGEDLDEDDKQHAEDEIAGLTVTSTDEQLQEEIDTLRDLVSLAEDLPVDSKAQKVRRFISQLLEEQPDEKLLLFTEYRDTLDYLLEFVQDEPWADEILVIHGDVDKDERTRIEDEFNHGQSRLLFATDAASEGIDLQHSCHIMANYELPWNPNRLEQRIGRIHRYGQEEEVKVWNFLFDDTRESEIFEMLQTKVEEIRSQLGNTADVLGILDDIDVDSLIMESIENDDPPSATKAELEQLIEERQRTLEEWYERSLVDTSTFDAESRRQIQEVVDESADVYGSEGDIREFFERAVEAFGGEFEKRGTNLYQAELPDGINSPGQDATFGPFTFDRDFAMDHEDITYLAPDTDVLQRLMARVLEDERGAVGLKLLPFVDTPGITYNYRVAFEDGTGDVIREETIPVFVDATQGDAQQALGERVVEGDSVAAKPDVDDLRTVLDAQSDLRAAADRYVSVRVNEIKNHLQEKRHKETAQELENLEEYAQAERERIEAFIEEYERKSDAGSDMDIAIRGQQERLAQLEERIETRRRELERREQIISLAPEVENYCLTLPL*
GCA_009741785.1	WPCB01000003.1	1	brex_type_V	WPCB01000003.1_5	BrxA_00020	BrxA	2192	3034	+	WPCB01000003.1_2191-3034(+)_1	MTLRTDGRGVSLPSLDSTFSDDEVTMVLTRCGLLVDRAETLARLYAHHRDWTVVEEKWIEERFDERSTRGSSKGIYRALSSRFKTAGSELPSIVQLPSVLDRCETVRDKAQVLYFYLLEDDPLVRYTVHRYVDRLQESGVGGLGFEQETIERLLSEFHYEDGSEFDYAESTTRRWGEGLRSVLRDIGVLDTQQTLQGQIPNLGSTPLLVASGYSWEIHGDDWLSQPTGWLYLFQPDQYWDALAERVSDDPNWEASGIHGELRLQPVDDTYGWAEPWEGEV*
GCA_009741785.1	WPCB01000003.1	1	brex_type_V	WPCB01000003.1_6	BrxC_00004	BrxC	3031	6714	+	WPCB01000003.1_3030-6714(+)_1	VTDEGWFAADVGSDFEESVRIDREDDGRDHRLESIDTYHVTEESEEFISDFFSRLLGRSEDMRSGANYWLYGYYGSGKSHLLSVLRGLLDSEWLRQRDDVWERLPDGRSLETLESTWSSIHEEYEVIPVSVNLLKHQGQKKLSFSEIVLRSAHTSERLTGAEGGLSSQLDVAFFEDWYRTTDAWDDRTANTHTALRGTVDSPEKYNWEDVQQYNALADAVLPTLFEQETGTADGLDDLMPSDLDPQAMVERLEQLRSDRESELGRPVKLVLLLDEVSLFIGTDFDRLTELQTLAESVDETGDGDIQLVATAQAKIEDVQPQFAARGADFSIVKDRFPHRFGLPSRHVGEISTQRLLKKSEAGREDTERVLDRTSNEPETLLVYSGIEQNTEPPLDNIDRERLIEFYPFLPYQPPLFLEILSNLRQEAHDPAKSIFSGTARAILALVHGLLQEWLEAGDETHVISLVDFYDLIEPELDDITPQDVGVIEEIEEQHEAGELEEIDVAVAKAVLLLQHIPDTIPMSERNLAVAVLSDLDGPTQFQMENRVEDSLQRLRKFIRPTHDETGPKYAFTHPEEREIIEAAERNLDNPDWQSIIEAVDGYLWDDIVRDLSLPTSAEYGETGEQYPVRYGFSIDGIELDTTVDAADALDVEVAVRGISPAATDVDHDGDPLEWTIGQDGLDDLRDSLIEWWSLRDAVGDHTLPQSVERDLSDRAARVQSKLVGALDSGAFDVKDRGDQIGGMGSGVEEYLDVTYPDDFHPVMLQVGDEHLHELQGLSAQDPLPAWARQIDVATEDPETHGGSIQNNVRAFTGRQLKQRGGNLAMATILDGIVKKKPIYEDARPALCAIIWGLCRKGDFLPVDETGDSLELDAVIDLNKLTTTRLKIAGSGGVRGILREGGFIDSTETIPDGIVRLQSANDTLAGRLGSLVEDVKLVAESDIQTRAVRTLLESFVGALEAEQQSAIDRREAVKSRDTDWAAVVEATNDAQGWYDDAEEVWNLRLPALTRIDAQLTLAQQSYDWLTEECDTASQTLRGSIDGYEGEWWTHDGWDRFNDAQTTAPALNDAIGTAWDSFREETGVDAFVDELQAHPWIQPLSEFESNVRPAFESEYITPLRRAASWYADVSNAVSTVTGGTTNAEADDFIRATNALLDSDPLAVVAGSDIGDLRATFEELQTLVGEQSPADVTAIGVLPSDRESLDSELERLVEHHELSVERTETGVIIR*
GCA_009741785.1	WPCB01000003.1	1	brex_type_V	WPCB01000003.1_7	BrxB_00009	BrxB	6711	7292	+	WPCB01000003.1_6710-7292(+)_1	MTTKRPFRDFTDRIAQFADGRRGIRNPFVIVPVQPKYERRVAERLTEWATNPHRTEEFPDDGTVQILRLDEVFVETEVFELAVDLGKHSQPATITETMQDRLAEELVGIMLDRIEAPGEQRHVVLLTHLGSLYPFTRASELLDELDRRNVQSTIGIPFPGDIVGGKLSFFGEESRNYYPAHQIEGRVEGVHLQ*
GCA_009741785.1	WPCB01000003.1	1	brex_type_V	WPCB01000003.1_8	BrxC_00003	BrxC	7289	11131	+	WPCB01000003.1_7288-11131(+)_1	MSDTHIHDIFQQSPTRELEEVQKVNARAQAENDVREFYETDSARDVLTTLGDLVDKYPHEQPRFLYISATFGSGKTHLLKLIGFAADTESEFTDLGEELANRWPGFQSFRQSVADSHVDRLKPVFLNLLNRDAAQEPPLPYLIYEAIGRELGYPTDPNWLLEWAWQLDMNHGDCWERLQQVEHDGQTFEDVYDERASLRSWLYDAVPTLDDSPFASRAEVKQSIDDAIEEVDPGEFDSADLVERIEAAQASLSTPETETELLIGLDEVALFIGDGRHRYREFQETMEALTELGVGPNPPVIGTGQYPIERIHGEFDDTEVTEQPWYGAQEPLEGADTEIIVRKRWLQKDVEGGQAVETALREMPDLTLDAYTDIAGADPDAVESYPFREYDLGLLRTVIQQLMPRGRVTEEEYVQGRALLILVRSLFTRFEWGDKRVGALVTWDELYDLLVEETTYVPLWVQEMVENKLVPSAGGDENAFSVRVAKALYLLNQVRSAVPSTPANLARLMVTSTDESFESVRSDVESALSALLKDRKVLTETNDRGDEEYLLVSEEQEDILTRAKTRAQQIPSHRLSAKLENSIREGSDRLLSAGSRHEVDFEGERKVPLRFGYSVLDPIEQAPTPEFDAVRVRLVANRDAEISDQVTAWQATNEGRDGGEHILVAVSLQQSTIDRLRDVMGMQEVLSEETDTYPDLESDHRDEQRALESTIREQLKEADVYVRTGGTRGRYEDAFEQVVQTEVQSVFSGTRFVLTNGITEVDDARRMAQFFRGVADWPLTSEDAVTLGVDTDRAELADGRCQEFLDEYADTQSLRAEDVLTQTVQRGGAYRGTPQESISALLITLATANEIALRRDDEYITEPEEIGRAVRNKTNLTEIQIRFESIGKIDPEQIRDTVETLIGDEPDGTDPDAWLSALAEWVDENSVLVKRVLRGVSREFGDGASLDELETALQPALGGESLETDAFASETVERQSERFARASGLFQPSEDGQSLWEQFSQRTVEMKRRYPGPDITGEMQAVIGGDEVPDADRLRALLEEADTHRRTVVRAQYERITGGPPTDEEPESVVSSLATWLYAHDGSSKETADRVAVEFDGVTIDDLYDLFETAWRGDSFSEEALVDPAVVQQAKRYERARRLLEASGGEASLWSQLRDASKRLAEDHPNHPVTADVSEMLSRSQPPSVDDVEQLLDAAENPFTVDERLAELAAELQSEHPDHDITDEIVDAAAGTRSPSEERVGELIEEAEQVLAGVDEQLRRIQETMDDLPDGAVVLIEPLD*
GCA_009741785.1	WPCB01000016.1	2	AbiE	WPCB01000016.1_57	AbiEi_WP_082871982.1	AbiEi	56768	57598	+	WPCB01000016.1_56767-57598(+)_1	MSSIDQTKTIRQGLSTRESRLLSRLAGAGHQIISVDDIETTLEIPPKTAREIASRLTEKGWLDRLFPGTYLIIPLTAGEKGVYTTHEYLIAAHVATPMYIGYYSALSHHGLTEQVPRTVYVVTPARAQSREIHGVPYRVTTVTERKFFGFEPTSIEGTTVQVSDLEKTLVDCADHPEFCGGLRELATAMRTANQRGCAWDTVGEYLERLDNGAATKRIVYLADQLGINLPTREALVESFTSGYSLLDPTQPETGSNNSTYRLQINVEPATLEPTEA*
GCA_009741785.1	WPCB01000016.1	2	AbiE	WPCB01000016.1_58	AbiEii_WP_034042188.1	AbiEii	57604	58407	+	WPCB01000016.1_57603-58407(+)_1	VLSQDRLRILARELGVRQGYAEKNYVNSWLLWGIFTSAYGDNLLFKGGTALSKLYFPQSWRFSEDLDFGVEGEYQGSKRELRTVLDTISDRSGIEFEIREHHESQQDHYPTHYVDISIQYRAVLNHPNTTSIDVMVDEHVAFDPVHHTHTYEDIPEFSLQAYSVEEIFAEKLRAIYQRGVARDYYDLYQLLETDSVTIDFADVRPAFKTKCEHDGLTVDLTDGLPDEQRETIRHQWETTLPDLTGDPPAFEMVWNQLDTTISQRESR*
GCA_009741785.1	WPCB01000016.1	3	argonaute_type_I	WPCB01000016.1_67	REase_Archaea	Aga_REase_Archaea	65942	67390	+	WPCB01000016.1_65941-67390(+)_1	MFQNHEGGREVNFQHSEDYKDQIKLYWEARGYDLVEDSVDDNDTADLIFRKTHEHGDEDVYVEAKYSKVSRTNDGFLTEVGRYFFRYLSDGPFEFHVFARDLSNISAWRKIFDPGIQRDSAVREFYERIREDANFQPEEKQNFEEARFEKFLDFVSSTKIHKASYEVLKMDTDRLQNSDKYQINQFISEREPLNEASQLNANFGKLDPLPTNLYVGFLDSSVFDSRVQNTIPRTAPFWFENNRVYSLRPPDEFPGPVERTTEMDTVSVEPFSSWAQESENKLGAKTLLMKEICRNIVTREFSSTFNKNASGEYYESDDYCQCVKYRGDYYLLFKHPSLAVETQHVEDQLITKVFDEEDTFVRHRSAKLKVHDFAGRFYLSILVRNHFTESGGKRTLIRGPGRDRLTDKFNQNDYTNSQAFSEYRHWRKILGMDKTTSANADEQEIGLKKIGRLSVGKRPPEDRQEVEERDTSQQQKQLGDFQ*
GCA_009741785.1	WPCB01000016.1	3	argonaute_type_I	WPCB01000016.1_68	pAgo_WP_068133589.1	pAgo_I	67390	68799	+	WPCB01000016.1_67389-68799(+)_1	MDFETEYIEEPSLKFKTGEAKDPRAGLMEYGPWTPGSSGHNEIKIGLIGTNRSISAVKGLLQEMETVIPRNSEEVKRHQPPFPSMGPNSPFEASFVLMDRHQSEFTRRDLDHITQHDSPSKNVGILLDQMDKRLQILKRRNDPPPDVVIVAIPEEIEDACTSSGVNKAKMKDGPTDFHDRIKTFGLKYDVPTQLIRPASVHFDGTGQSKAEVAWNLSVGLLYKSREGKPWKVADLAEDTCYAGISFYRERHGDRSKAHASLAQVFLDTGESFVVWGDPAIKDDSKSNYHLTKDSAEDIVTQILDQYTMNKPRPERLVLHKTSRFHDEEKEGFLNAASDIPKLDFVTIREGDGIRLFPSGDYPPLRGTVLHPRNTNKYFLYTQGYVPSLETYPGPRIPTPITVELDPDINHTSYREICREILSFTKLDWNTSSFCKKQPVTIKVARSVGAILAESKNRGIDVQPQYYYYM*
GCA_009741785.1	WPCB01000020.1	4	PDC-S70	WPCB01000020.1_61	PDC-S70_WP_028295898.1	PDC-S70	57087	57449	-	WPCB01000020.1_57086-57449(-)_1	MTGVPANATVLNTTVLSNFAQVDHIELIADLLRLVTVPAVQMELTEGVETHRYLERAVTALEEEIPVIEASAEAHQIEQSLLEMLDPGEAQALAVADDTDGTIVTDDGMHVRLRINGASN*
GCA_009741785.1	WPCB01000025.1	5	PDC-S70	WPCB01000025.1_41	PDC-S70_WP_028295898.1	PDC-S70	49009	49500	+	WPCB01000025.1_49008-49500(+)_1	MPNNELVVSDTSPLLNLALIDQLTLLKSQFSSITIPRQVWDELTDGEAGVDALRSLRDDEFLTITEVEQSHLFTEIFHELDLGETAAICHAIEHDADLILLDEKDGRQVARRHSLTVTGVIGILLRGANVGDIELKHELDALRDAGFWISDELYSKVLSEVTE*
GCA_009741785.1	WPCB01000026.1	6	PDC-S70	WPCB01000026.1_16	PDC-S70_WP_028295898.1	PDC-S70	13783	14253	+	WPCB01000026.1_13782-14253(+)_1	VTPAAVSDAGPLIHLAESGSLELLSTFDTLLVPETVYEEVDAGGVPDGVVDLSYELVEADESRVGTEELDAGECAAIAVAIERGVVLLTDDLAARETASDAGVEVRGSIGVIALGYGRGLLDRDEAASRMRALQRETSLFVTEAVVERGIQMLDEQ*
GCA_009741785.1	WPCB01000029.1	7	PDC-S70	WPCB01000029.1_13	PDC-S70_WP_028295898.1	PDC-S70	8227	8736	-	WPCB01000029.1_8226-8736(-)_1	MTRIYVGPTSLYSLGQVGELSLLDAFDGDIVIPEPVIDEVQVEPTATNLTEYRENGIDTGVDEDYVDQAESLLGDSDLGAAVTVLAGVLAHRDSDDRSAVAVVSEDRTVRRMAQGLGAEVTSSFGVVVRAAIEDKYLKPTQAKRIVRRIDQHGMHLTGELRERAVGEVA*
GCA_009741785.1	WPCB01000037.1	8	SoFic	WPCB01000037.1_15	SoFic__SoFic	SoFic	15898	17070	+	WPCB01000037.1_15897-17070(+)_1	MERDDFDETAPDEIIPTTTPKGTYSAFRPDPLPPSTDTEQLITPLAEATQALGRLHGIGPRVGSREILIEPFIRKEALESSQIEGTHATLSDIYAYEAGQEALIDEDRQQGTQEVVNYLHALTHRLDAITAGDPITVELLCEMHNRLLSGVRGDEADPGELRTTQNFIGSTPYIQDARYVPPPPNEIPDLLEDLLEYANQETNLHPLLRIGLIHYQFETIHPFLDGNGRLGRLLISLLLQRDGLLPEPYLYLSSYFNARRSDYVDHLLAVSQRGEWEEWLLFFLRGVQSQADEAHQRANLLVDLREDYQQRYQSERSENILELVMRLFEDPYLDVNTAADRLDVEYSTANRLIGQLEDDGILEELTGKERNRFYRASEVFEIINKPIDQL*
GCA_009741785.1	WPCB01000051.1	9	PifA	WPCB01000051.1_4	PifA	PifA	4825	6936	+	WPCB01000051.1_4824-6936(+)_1	MNRQQGLLSDSALENPEQDQFGYSSFAENIADTISIRTPADEFVVGIYGQWGAGKSTVLNFVEQNLEERSDSPVVIRFNPWWFSGQPDLINKFFSQFRAGLDLEDNRFDNIREKIATLSRGVSKLPAEAVGVPISPVAKGVADVTETDEPELGEVKESISEALRESDQQIVVFIDDIDRLTNDEIRQMFRLVKSVADFPNVTYVLAFDRDVVVEALEEGERGVQNGDRYLEKIVQLSQHMPIPADNSLHVFFTNRLDAIVGEDEVTFNKTHWQTVYRHGIDPLIETPRSAIRLTNAVKTSYGAIGDEVNYVDLIAIETLRIHFNDIYEKIRENKTRFTVRNHPNQGKDLDHDFLWENYEKPVDTAEMLLSYLFPRYSRNEISPWKSISENEDTYRKRKRICHPDMFNYYFRQTVPEGEIPQEEFTSLKTSAQDHEKFAQILLDLSEQEGKSGRSRAYNFLKRFQEHSREIETRKEATLGLFEVADHLVQVDPRANSLDDGNIGLLFQTVYSLIEEADKPTQILDDAISTSHSPYFGAYLLGLLSQEHGEYGGTERLERERLLQYEDICDLRETWVNQIENQASRGDLADVDRINLVLERWRDWGDSDDAVEWVRRYTADNESLIEFIEYFLTDVNASTGETYEILKLEQIEPFLDIEDVESRFNTIDDSGLTERQEEVVEIFIQAQSLEDPNSLEGWAFNRDR*
GCA_009741815.1	WPCO01000001.1	1	cas_type_II-A	WPCO01000001.1_1	Csn2_WP_024413352.1	Csn2	446	1498	-	WPCO01000001.1_445-1498(-)_1	MKYFVQHPYKERIELNIGAITQIVGQNKELKYYIWQILSWYFGGKKYSSEDLSIFDYEEPTILDESGEIVKRSSYHYIDISSFKDLLEQMEYKKGTLAQGYLSKILNQVDIVAHLEKINEQVELIEGAMNQHINLHCGEVEYHLENLPLTLDQLLTKNFSPFFAIENKNLSFEWVSNIDKLSLFLEMLDHLLSQTTEKYLIVLKNIDGFISEESYTIFYRQICHLVKKYPNLTFILFPSDQGYLKIDEENSRFVNILSDQVEHLYDVEFMYERVMKYYPSNDFPTREGFRMSLETVTPYLLTKMLRQPSLSLVDSVILNILNQLFHFSYRIRCSQTPDKELLQKFLESKD*
GCA_009741815.1	WPCO01000001.1	1	cas_type_II-A	WPCO01000001.1_2	Cas2_II_WP_167337171.1	Cas2_II	1495	1818	-	WPCO01000001.1_1494-1818(-)_1	MRYEALRLLCFFDLPMESKDEKRIYRNFRKELISNGFEMLQFSVYYRTCPNRSFANKFYKKLKMSNLPAGNVRLLAVTEKQFSEMTLIIGGKTKQEEIVSDNKLVVI*
GCA_009741815.1	WPCO01000001.1	1	cas_type_II-A	WPCO01000001.1_3	Cas1_II_WP_078484493.1	Cas1_II	1820	2731	-	WPCO01000001.1_1819-2731(-)_1	MTWRVVHVSQSEKMRLKLDNLLVQKMGQEFTVPLSDISIIVAEGGDTVVTLRLLSALSKYNIALVVCDNEHLPTGIYHSQNGHFRAYKRLKEQLDWSQKQKDKAWQIVTYYKINNQEDVLAMFEKSLDNIRLLSDYKEQIEPGDRTNREGHAAKVYFNELFGKQFVRVTQQEADVINAGLNYGYAIMRAQMARIVAGYGLNGLLGIFHKNEYNQFNLVDDLMEPFRQIVDVWVYDNLRDQEFLKYEYRLGLTDLLNAKIKYGKETCSVTVAMDKYVKGFIKYISEKDSSKFHCPVVSSLEWRK*
GCA_009741815.1	WPCO01000001.1	1	cas_type_II-A	WPCO01000001.1_4	cas_Csn1	Cas9	2908	6294	-	WPCO01000001.1_2907-6294(-)_1	MSDLVLGLDIGIGSVGVGILNKVTGEIIHKNSRIFPAAQAENNLVRRTNRQGRRLTRRKKHRIVRLNRLFEESGLITDFTKISINLNPYQLRVKGLTDELSNEELFIALKNMVKHRGISYLDDASDDGNSSVGDYAQIVKENSKQLETKTPGQIQLERYQTYGQLRGDFTVEKDGKKHRLINVFPTSAYRSEALRILQTQQEFNPQITDEFINRYLEILTGKRKYYHGPGNEKSRTDYGRYRTSGETLDNIFGILIGKCTFYPEEFRAAKASYTAQEFNLLNDLNNLTVPTETKKLSKEQKNQIINYVKNEKAMGPAKLFKYIAKLLSCDVADIKGYRIDKSGKAEIHTFEAYRKMKTLETLDIEQMDRETLDKLAYVLTLNTEREGIQEALEHEFADGSFSQKQVDELVQFRKANSSIFGKGWHNFSVKLMMELIPELYETSEEQMTILTRLGKQKRLRLQIKQNISNKTKYIDEKLLTEEIYNPVVAKSVRQAIKIVNAAIKEYGDFDNIVIEMARETNEDDEKKAIQKIQKANKDEKDAAMLKAANQYNGKAELPHSVFHGHKQLATKIRLWHQQGERCLYTGKTISIHDLINNPNQFEVDHILPLSITFDDSLANKVLVYATANQEKGQRTPYQALDSMDDAWSFRELKAFVRESKTLSNKKKEYLLTEEDISKFDVRKKFIERNLVDTRYASRVVLNALQEHFRAHKIDTKVSVVRGQFTSQLRRHWGIEKTRDTYHHHAVDALIIAASSQLNLWKKQKNTLVSYSEEQLLDIETGELISDDEYKESVFKAPYQHFVDTLKSKEFEDSILFSYQVDSKFNRKISDATIYATRQAKVGKDKKDETYVLGKIKDIYTQDGYDAFMKIYKKDKSKFLMYRHDPQTFEKVIEPILENYPNKEMNEKGKEVPCNPFLKYKEEHGYIRKYSKKGNGPEIKSLKYYDSKLLGNPIDITPENSKNKVVLQSLKPWRTDVYFNKNTGKYEILGLKYADLQFEKKTGTYKISQEKYNGIMKEEGVDSDSEFKFTLYKNDLLLVKDTETKEQQLFRFLSRTMPNVKYYVELKPYSKDKFEKNESLIEILGSADKSGRCIKGLGKSNISIYKVRTDVLGNQHIIKNEGDKPKLDF*
GCA_009741815.1	WPCO01000002.1	2	AbiE	WPCO01000002.1_19	AbiEi_WP_047105540.1	AbiEi	16501	17091	+	WPCO01000002.1_16500-17091(+)_1	MNNIEMIMASFRQHQGFLTFQQVLEEKLPYKMLLRMIDEGQVEVEGKGLYRLPDTYLDEWFVTQQRFSKGIFSLETALWLHGLSLTVPFEMTMSFPYGTNTKNVKSEGIRPIVLRSYYDEGIIELERQVGQKIKVYEPERVLAECLRPVYQVDVQVIAPAFKMYFQNHKVNYSKLFHYAQLFKVTNKLQSYMEVLT*
GCA_009741815.1	WPCO01000002.1	2	AbiE	WPCO01000002.1_20	AbiEii_WP_096298108.1	AbiEii	17091	17417	+	WPCO01000002.1_17090-17417(+)_1	MFSNANSFKAKIKNMAKDRGIPAQQLQQNFLIEQVLKLIAKSSYKDSFIVKGGYLIGQLIGLDKRTTMDLDVTLKGTTLSYVLPGEKVEPGEIVTEEDLKAVLEELRD*
GCA_009741815.1	WPCO01000008.1	3	DMS_other	WPCO01000008.1_55	Specificity_I_00017	Specificity_I	52456	53631	-	WPCO01000008.1_52455-53631(-)_1	MSEKLSDVVTIISGGTPKTSVKEFWDGNIDWLAVADFNSSNRYVSSASKKITELGLNNSNTKMLEKGDLIISARGTVGAIAQLTKPMAFNQSCFGLRGKKNKLDTDYLYYWLKNYVDVLLNKSQGSVFNTINLSTFDDIKIELPSIADQRKISNLLTLLDDKIEINNQINQELEAMAKTLYDYWFVQFDFPDQNGKPYKSSGGKMVYNPELKREIPEGWGVESVGNLLDKVTKAEKIENNSIEFIGEIPVIDQSQKYIAGFTNNENAILQPQDGHVIFGDHTRVVKYINFDYARGADGTQVLISNNENISNVLLYHMIEDFDLSNYGYARHFKFLKEKTVIVPDKEVSSKFETQANVIYEKIKNNIFENQELTQLRDWLLPMLMNGQVKVE*
GCA_009741815.1	WPCO01000008.1	3	DMS_other	WPCO01000008.1_56	MTase_I_00016	MTase_I	53624	55228	-	WPCO01000008.1_53623-55228(-)_1	MNEQYKVQVQNLVDDLKAVFTHAGLGGEAGEYKLLTQSFLYKFLNDKFLYEAQNVDSENTYEHLVSMSEEDYDWLLEDIGTSTAWMKPNQFIETLHRKQNESDFYETFENTLNQIAIDNNDIFSVHTEGDTTVRLFNERLITDIIPDSSKRNEVAKSIINLLARVKFDEAIFSQGFDFFSTLFEYMIKDYNKDGGGKYAEYYTPHSVAKIIAEILVGNDKPQNVRIYDPSAGSGTLLMNLASRIGVDKATVYSQDISQKSSNLLRLNLILNGLQHSINNIVEGNTILRNRHPEKMDYIVSNPPFKLDFSKWRDQVESLPEASERFFAGVPKTPAKSKDKMAIYELFVQHIIYSLKPDGQAAVVLPTGFITAQSGIDKKIRKHLVDNQMLAGVVSMPSNIFATTGTNVSILFIDKKNKGDVVLIDASNLGTKVKEGKNQKTVLSPKEEQKIVETFIKKEAVEDFSVTVSYEDIKEKNYSLSAGQYFDIKIDYVDITAEEFDAKMTAFQNKLSDLFQQSHSLEEEIEEQMKGLKYE*
GCA_009741815.1	WPCO01000008.1	4	kiwa	WPCO01000008.1_53	KwaA_00011	KwaA	50887	51462	-	WPCO01000008.1_50886-51462(-)_1	MQRDLFSKWTLFITSYLPLYLWLLLSNINYSKFSFERLVAFDFEHKLIRTVFVILIFVSVVKLWKLFKFDGKECIKIPRDMEISPESDSLMNYIVTYFTPLLSFDMNNTTSIFMNSLLFLLIGLMYVGSNASYLNPVLGVFGFKIFGVTGFPHAHHIITNLSFDDIETARATDVELTSYRLGDGIYILKRK*
GCA_009741815.1	WPCO01000008.1	4	kiwa	WPCO01000008.1_54	KwaB_00006	KwaB	51462	52439	-	WPCO01000008.1_51461-52439(-)_1	LIQVNINDEKNRLISFSQQPDFDEYVKIFLIKIKKNEIFLYKQDADKKTKENILKALIESMNKSTFSNREIKPYDPVITYKNVHEQVEVSEYENIQSVISQFNDEQTHLLSTTRETEKDLHNYLVEIKKDSVINLKFIGSFVNAFQLEKKMLIGNFTDSKIKLRERNNLFGLNKKIDLMIVNDEKILINQAESKFDSIFGMNKKFAEQATEILDTDANIKTIFEQASIDFLKTKVINGKRLATRLIKIVSDTNRFTETVRHIDKIQTIKNNPTHKFYKEIEGVTFSNGKLSITDEKNCVQLINSISDAFVKAYISEVETVEEGRM*
GCA_009741815.1	WPCO01000017.1	5	cas_type_III-A	WPCO01000017.1_10	Csm5	Csm5	5359	6432	-	WPCO01000017.1_5358-6432(-)_1	MKNDYRTFKLSLLTLAPIHIGNGEKYTSREFIYENKKFYFPDMGKFYNKMVEKRLAEKFEAFLIQTRPNARNNRLISFLNDNRIAERSFGGYSISETGLESDKNPDSTGAINEVNKFIRDAFGNPYIPGSSLKGAIRTILMNTTPKWNNENAVNDFGRFPKENKNLIPWGPKKGKEYDDLFNAIRVSDSKPFDNKSLILVQKWDYSAKTNKAKPLPLYRESISPLTKIEFEITTTTDEAGRLIEELGKRAQAFYKDYKAFFLSEFPDDKIQANLQYPIYLGAGSGAWTKTLFKQADGILQRRYSRMKTKMVKKGVLKLTKAPLKTVKIPSGNHSLVKNHESFYEMGKANFMIKEIDK*
GCA_009741815.1	WPCO01000017.1	5	cas_type_III-A	WPCO01000017.1_11	cas5_csm4	Csm4	6435	7334	-	WPCO01000017.1_6434-7334(-)_1	MTYKLYIMTFQNAHFGSGTLDSSKLTFSADRIFSALVLESLKMGKLDAFLAEANQDKFTLTDAFPFQFGPFLPKPIGYPKHDQIDQSVDVKEVRRQAKLSKKLQFLALENVDDYINGELFENEEHAVIDTVTKNQPHKDGNLYQVATTRFSNDTSLYVIANESDLLNELMSSLQYSGLGGKRSSGFGRFELDIQNIPLELSDRLTKNHSDKVMSLTTALPVDADLEEAMEDGHYLLTKSSGFAFSHATNENYRKQDLYKFASGSTFSKTFEGQIVDVRPLDFPHAVLNYAKPLFFKLEV*
GCA_009741815.1	WPCO01000017.1	5	cas_type_III-A	WPCO01000017.1_12	cd09684	Csm3	7336	7998	-	WPCO01000017.1_7335-7998(-)_1	MTFAKIKFSAQIRLETGLHIGGSDAFAAIGAIDSPVIKDPITNLPIIPGSSLKGKMRTLLAKVYNEKVAEKPSDDSDILSRLFGNSKDKRFKMGRLIFRDAFLSNADELDSLGVRSYTEVKFENTIDRITAEANPRQIERAIRTSTFDFELIYEITDENENQVEEDFKVIRDGLKLLELDYLGGSGSRGYGKVAFENLKATTVFGNYDVKTLNELLTAEV*
GCA_009741815.1	WPCO01000017.1	5	cas_type_III-A	WPCO01000017.1_13	pfam03750	Csm2	7998	8378	-	WPCO01000017.1_7997-8378(-)_1	MTILTDENYVDIAEKAILKLERNTRNRKNPDAFFLTTSKLRNLLSLTSTLFDESKVKEYDALLDRIAYLRVQFVYQAGREIAVKDLIEKAQILEALKEIKDRETLQRFCRYMEALVAYFKFYGGKD*
GCA_009741815.1	WPCO01000017.1	5	cas_type_III-A	WPCO01000017.1_14	Cas10_IIIa_WP_087192840.1	Cas10a	8382	10181	-	WPCO01000017.1_8381-10181(-)_1	LAEFEFNQVQIDSLLNLFEATLSFVPSSTNTKEIADISLADHSRLTAAFALAIYDYLEDKGRHNYKEDLFTKASAFYEEEAFLLASFDLSGIQDFIYNINIATNGAAKQLKARSLYLDFMSEYIADSLLDKLGLNRANMLYVGGGHAYFVLANTEKTVETLVQFEKDFNQFLLANFQTRLYVAFGWGSFAAKDIMSELNSPESYRQVYQKASRMISEKKISRYDYQTLMLLNRGGKSSERECEICHSVENLVAYHDQKVCDICRGLYQFSKEIAHDHFIITENEGLPIGPNACLKGVAFEKLSQEAFSRVYVKNDYKAGTVKATHVFVGDYQCDEIYKYAALSKNENGLGIKRLAVVRLDVDDLGAAFMAGFSQQGNGQYSTLSRSATFSRSMSLFFKVYINQFASDKKLSIIYAGGDDVFAIGSWQDIIAFTVELRENFIKWTNGKLTLSAGIGLFADKTPISLMAHQTGELEEAAKGNEKDSISLFSSDYTFKFDRFITNVYDDKLEQIRYFFNHQDERGKNFIYKLIELLRNYDRMNMARLAYYLTRLEELTRETDRDKFKTFKNLFYSWYTNKDDKDRKEAELALLLYIYEIRKD*
GCA_009741815.1	WPCO01000017.1	5	cas_type_III-A	WPCO01000017.1_16	Cas6_IIIa_WP_087192841.1	Cas6_IIIa	10638	11369	-	WPCO01000017.1_10637-11369(-)_1	MKKLVFTFKRIDHPAQDLAVKFHGFLMEQLDSDYVDYLHQQQTNPYATKVIQGKENTQWVVHLLTDDIEDKVFMTLLQIKEVSLNDLPKLSVEKVEIQELGADKLLEIFNSEENQTYFSIIFETPTGFKSQGSYVIFPSMRLIFQSLMQKYGRLVENQPEIEEDTLDYLSEHSTITNYRLETSYFRVHRQRIPAFRGKLTFKVQGAQTLKAYVKMLLTFGEYSGLGMKTSLGMGGIKLEERKD*
GCA_009741815.1	WPCO01000017.1	5	cas_type_III-A	WPCO01000017.1_17	Cas2_IIIa_Cas2_IIIa	Cas2_IIIa	11708	12037	-	WPCO01000017.1_11707-12037(-)_1	MGLYFNLSEEEREFAKQKTMFCLIIYDIRSNKRRLKLSKLLEGYGVRVQKSCFEVDLSRNDYQSLLKDIEGFYKADEEDSIIVYVTTKEEVTSFSPYHSAEKLDDILFF*
GCA_009741815.1	WPCO01000017.1	5	cas_type_III-A	WPCO01000017.1_18	cas1	Cas1	12037	12432	-	WPCO01000017.1_12036-12432(-)_1	LLNGLIKKNGLSLGFGVIHKHHQHHATLASDLMEEWRPIIVDNTLMELVRNGKLLLSHFENKDQDFILTHEGREIFARALRSRILEVHQYIELDKKRYSFLYTADRQIKSLIRAFRELDPSLYETSYTGGH*
GCA_009741815.1	WPCO01000017.1	5	cas_type_III-A	WPCO01000017.1_19	Cas1_IIIa_WP_158094482.1	Cas1_IIIa	12417	13040	-	WPCO01000017.1_12416-13040(-)_1	MSDLYSQRSNYYLSLSEQRIIIKNDNKEIVKEVSISLVDNVLLFGNAQLTTQLIKALSKNKVNVYYFSNVGQFISSIETHRQDEFQKQELQAKAYFEEDFRLEVARSIATTKVRHPIALLREFDTDGLLDTSDYSRFEDSVNDIQKAYSITEIMGYEGRLAKSYFYYLNLLVPNDFHFNGRSRRPGEDCFNSALNFGYSILYSCLMG*
GCA_009741815.1	WPCO01000017.1	5	cas_type_III-A	WPCO01000017.1_8	cas_csm6	Csm6	4029	5204	-	WPCO01000017.1_4028-5204(-)_1	LFSIAPNYEPELIIHDPIISDNEVHIFDVMFQRFSDILQEYYTKEDEFILNLSSATPQIKSALFVINRLNGINIKAVKVWSPEHASNENIGHDNDENIDELIKVNEDNKVNFIDRTIEDNAEKFSQALLKKTARDFIEKFDYKAALDILDQLSDFPNLKSLREEIRDVVNCLSKKKIAYIREKLYDFSRVFKNQSILSDILSFPLDDSQKKALNYYLMIDVLKEREHIADVLIKAKSLAEFVIEEIIKKDHEGLIVFDGNLPKLNPSFPDCEAILDDIDKKMKKSRGIEDTEERIFSVQSTLNLLSYLNILEFYEYDSQLQTAINGILSLNGERNKVAHGLSEIDTRLLSRKKLKQLSENLRLLLVDCLGIDSSYFNYYDKQNKELTKMLE*
GCA_009741815.1	WPCO01000021.1	6	PD-T4-6	WPCO01000021.1_15	PD-T4-6_WP_203635815.1	PD-T4-6	12073	13944	+	WPCO01000021.1_12072-13944(+)_1	MIQVGKLFAGRYRILKSIGRGGMADVYLANDLILDNESVAIKVLRTNYQTDQVAVARFQREARAMTELSHPNIVAIRDIGEEDGQQFLVMEYVDGSDLKKFIQDHAPLSNQDVVRIMGEVLSAMTLAHQKGIIHRDLKPQNVLLTKDGRAKVTDFGIAVAFAETSLTQTNSMLGSVHYLSPEQARGSKATIQSDIYAMGIMLFEMLTGHIPFDGDSAVTIALQHFQKPLPSILAENRNVPQALENVVIRATAKKLENRYNSTLEMSRDLVTSLHPSHSRDSKVVFDDMTDAKTLPKVDSVSSVGPEKKISPKPSEPTPAPSKQPREKASLSKKKKNLFSTLLKVLLGFVFIGIIIFAYLVFTNPDNVQVPNVVGQELSTAQTKLESAGFKVGDVKEVENDSVNKGKVIKTDPTAGTMRKEGASIDVYVSSGSKGFTLKNYKGKNYKDAIEDLTSNYGVSEDQIDIQHVEDDNAKEGEILSQSSEKNKSFNPKDSKAKIKFRVATPKTITMPDVTGLTVSTAVQTLNSKDISSSSIEYHDYNTGVKLDKSKVPSNTEVLYQYPQVGTAVDGTVILYVSVVTKSSSIQQSSTASTTQSPSSTSSSSESSTASSTETATEATHTEQ*
GCA_009741815.1	WPCO01000023.1	7	PDC-S07	WPCO01000023.1_9	PDC-S07_WP_110056698.1	PDC-S07	5709	6098	-	WPCO01000023.1_5708-6098(-)_1	MSKKIINVVAAAIEKDGKIFCAQRPEGKSLGGYWEFPGGKLEEGESPEEALIREIYEELNSKIEIISFVNESSYDYDFGTVVMKTFHAKLVCGNLDLLEHQDSVWLEPSRLKTLNWAPVDRPAVELLSK*
GCA_009741815.1	WPCO01000047.1	8	RM_type_III	WPCO01000047.1_31	REase_III_00005	REase_III	21803	24589	-	WPCO01000047.1_21802-24589(-)_1	MAKARKTPANARQFPLVDQAEQAEKDLFSQHQSYEIPEYINGNLIHTLRAYQDKAIRNYHYTQTQIKPNPQHVLFNMATGSGKTDLMAGLILYLYQEHGYRNFLFTVNTNSVLMKTKDNLVNENSEKYLFKDKIEIDGKHIFIKQVERFPRIQQDNTIYIKLSSVQKVSDDLFVLKENTMGLSDYENQPVAVLADEAHHYSASTKSEKEAENTWESAINKILRARDDKEQKNLLLEFTATVDFDKEVIYNKYRDKVVYRYPLNQFMFDGYSKQVKRIETSASDQDKMLNAVLLSQFRKYCAYAEGVTGTFKPVIMFKSAKVAISLEANKVFNELIQNLNVTDLLAFIKRQQVLDSNDSSALELAYNYYLKNEDDLAKIVREIKQDFDPRNVLNANDTSGNMLEKGQYEALNTLESPNNLYRVVFAVAKLTEGWDVLNLYDIVRIEQEAATNKNATMVEAQLIGRGARYYPFELDGVKSYQRRFDGDSSNKQLFLETLHYHTMNEPQYLKQLVGSLKQMDLPTGQDKKNPPIEIKVKPAFKKTETYKTGKIYYNEVEDVADDWFDSIQKYGITHKTDIQKSLNYGTREVSYQATVALTETKQIHIDRFDDRYIKKAIQRLEFYQFDNLKKYLPLLESMKEFIYGENWLNASKLKLFLTVPKEYKSTDITADEILKVTIDLLKEYEVKFKSGYVKKRGTNRFVGYPISEYLTNYNKRVPEYDTANLLNEATQKVAVYDISEDFYVYDRAIVNKLEFDLITRIQAHVNELKAKYNKAVYLFRMDENMHRESAKSEKLKLHQYGSRINRAGEIVDMHLQGFQPDFILFLEDSDFYFQIFIETKGMSGDRFVSELWKQDLLLYMTDHQSEIEFEDGVDNVKISGLKFFTAKDGQNTIPELMAMSGVTYQKPNEQIDLLMVADPSTDVIIEEDE*
GCA_009741815.1	WPCO01000047.1	8	RM_type_III	WPCO01000047.1_32	MTase_III_00005	MTase_III	24591	25928	-	WPCO01000047.1_24590-25928(-)_1	LALHALKNEFAGKVRQIYIDPPYNTGKDSFNYNDKFNHSSWLVFMKNRLEIAWELLSDDGTIWISIDGYESHYLKVLADGIFGAENFLDEVVWQRAYAPINLKKTFSKSHDYILVYAKNNSGAKELNRLPRKAEMVASYKNPDNDPRGVYKADNFSVGPAVEKNIYEITTPSGRKVLPPDGYSWRFSKERFEELLADNRVYFGKDGNSAPSYKRFLSEVKDGVVAQTLWTYQEVGHNQDAKKEIKSLFDGQTAFGTPKPEKLIQRILTLGSDENDLVLDFFMGSATTQAVAMKMNRRFIGIEQMDYISTVSVPRLQKVIEGEQGGISKDVNWQGGGSFVYAELFPKNMGYLQDVIHAKDLEELKSVYERMLSGTDTDEPADISFRADLSKIDWLQGFDENKRLLVKLLDKNGLYYNYSEIDDKNVRDLISDEDYTFNKNFYEGGD*
GCA_009741825.1	WPCA01000001.1	1	DMS_other	WPCA01000001.1_22	HmaB_00001	HmaB	26107	27546	-	WPCA01000001.1_26106-27546(-)_1	MVGTYSYESEAENIIGSYEETAQYVSHVDEPATIYRGDASDLPIDDSELQAVVIDPPYGDNIVYSEISDAFYVWLREYLGSVFPEAFGPQETNKDDEAVENPALVDQDSDSSNGASAREHYENKMRSIFTEAHRVLEPGGVITIYFTDKEIGAWDSLTMSIMESDFTITATHTISSESPSRIGVQGQSSADTSLLLTCRKPVNPTQEDTPPTLWSDIQEQTFEAARQKATDLLDSDLNLTKTDVIIGAFGPTLRVFTEEYPVVDIHDNPVRPKQALEEARRAVTEVLIERELEDSLDEVDSLSRWYILSWLVYESENIPYDEARQLGIGVGVQIDEIKQDTKIWGKSGDTLVLKGQDYRVRDYTALEAGEKRREQAYPVNPRDTSFDYNIDAVHAALNVLETKGGDFAWNWLKERDLQNASWFTKTVKSLLQVVPQDHPDYELLVNLASGETGQLLDIDTDFLSRESEDEQTRTTLQDF*
GCA_009741825.1	WPCA01000001.1	1	DMS_other	WPCA01000001.1_25	HmaC_00001	HmaC	29598	32891	-	WPCA01000001.1_29597-32891(-)_1	MATSVPSLFETCTPHDDVLEGTLSENQFAAKLSGVVFNPDSAPDIYADPETFFTKTYATDGLQDLITLLAKRYVGKKTDEYSGENGFLSLDTVFGGGKTHSQIAAYHFSREPTAVDDLSEFITDDEISSAFADIQDDLTVETAVFEGGHVSAMDARCNKDDPSAPSTQTMWGELAYQLGGADGYALFSDYDADRVAPGESDIEELFELLDDPGLVLIDEVAQYLEQAAAVAVEESTLADQTNSFLWSLMRATQNSDDVTVVLSVAATAFEDKAQQVQELIDDLDAISERTERSVTPTEDDEVAEVLKHRLFKSIDESAATQVADGYQSFYRDYETDLTDRVTKAEFHEQLERTYPFHPTLIELLAQEIDTLPNFQRTRGALKLVSRAVHHVWSNQSANEGRNFIRAFDMHPSDEYVWSTLLDLFGQIEQDLRTASKSDVFTNDGKAACQYEDENWTPMGHPPIATHLGTTILWKSIVSGGNRGRGLSRRELWEMILEPSVELDHYRDALKNLSETGSSPETEAFFLYETENGLLRFKGEPKISKLITNEAQQIEDGVARNRLEQTIRGALGGGEFDTIYDPQAPYEVPDEYDTVRLCVMGFSAVTVSSDQDEPPELLQTLATTTGSSPGSEKKRVYRNNVVFLAAGEQEIEGALDHARRVKAMERILNGQAWETELNSAQRDDLDERLQETSALLGESVRQAYRHLYYPGTGGLKNEVIDSVNENDDLHDVVFENLDSLDRLITRNEGALGTAWFTNRIWQSDPDSMTTLDIRKLVAKRTDVRILLDPKPIRETVRSVTTSDTTDYVFWDGTSGRGYCSEEDTASTETGERPLVDAEEMSTALSMSDVLISDDHVVFADSEALLEAHDLTFPALDEDEENETEIEDDDETTDDDDDDLGGTAIDEPPKRSELSFTASTDSPSAISGAFSAVNGDIDQQKMRLRDNHDVSSGDIDVVIDTIEIELEGDQVWERAWFISDKIKDLDRIGEATKVVFEYVAESADESISVFEAGYEGTAAEFAQHFGTNHIPESFISRGGEAEGEAVLVTEAGSLDDNSRENTLGVLQEALEGLGGINNIELVVTGTVKERTDEPEEVTQ*
GCA_009741825.1	WPCA01000001.1	2	Tiamat	WPCA01000001.1_17	Tiamat__TmtA	TmtA	15245	19219	-	WPCA01000001.1_15244-19219(-)_1	MLPFLLMSVLSEQELRTRWQDRWDNFLSHVREADTAEAAQNALRDKVIIGNAERKIAGGHEGREILELLQNARDAIWQGDAEQGLVYVGVYDEGVLVANTGSRFDLFDPQVEDAVTMIGETGKGDNDQSIGHKGVGLKSILATGDAFEIFTRPDQSSDDILAVQLSRAYLVAAIRNRLGQDSNILDLTDDLDDATLQELLTNSSPDETIPLTGGIQDSISKLPLFNFPVPLAMNGSEADSDPVRSRVRDLLTGSSGTSIEDQFRTAVFIRYEDFEWRSQLSDIGASIPEEEDTGSIEDRPQRIWEYLSATASEDGLQPETLVQLGGIEELTLERATDGGSDTVRKERWEIQRDSSPNVATPGLAHSEVDVRIQSPDDTETTHRFDQFQFTNARQHHTTLLVNKAADGGSVPTASYPLYLFYPIEGTSAVELPFCLHGRFRVETNRKDLSSNNLAANWSVLQEGLDLIELVGEEVAIAATDQDAPSYSSHLPWCLLPSIPDVDEISEPTSNDELFDWFRLELFERLGATECIPTVDGPRQPENTLLHWDSSVLEGQLAYRTLVDHLERSVETSPESSPLLTQKALTAVLEIPSMWRERIQMLLAIEDGQTASKALLEEWVEQLATGLAMQDDDPPAQIVPATAARTLLRGTVTLLAAATEGDEFLDETLTDLGDRFDGIYLLPCRIREVDPDEELALVTIERRQTPTGGQHTQRRVRSVIWDIESTTRDIERPPTPPRTSNMTVYFLDDVIQEDATVHHVLSTAGRVWGLRAYEGIPSFVRSLLDTFADGRHETVEPIDFAFLTALVDRIGAESDDLQMGEGEFFPLSYLETAITQQEGVQRANLRRRVQLRTCDLQLHRTQPQPIAETVLSDEWQSVRERALRSDEEEQADDDAEVPADWTDVPADQYPAPTWPSPDTETWATFRDQIKRDVSDADFVRALSLLGTGSLPGVSVLWMYGDDHPSMRRDHHWNPTEWGSDDFIDSVPDIVQRLQTTLSENADYVSLLTGVEHHPQVSADHSPKCNVKTDGELSQVNLASWVWIDDAERLSQRAHAVREVLRRHGDAFVSTLLQTGWSCNNGHKRRSWTSSVPSLLNWQLRSLDIWGPVVDVDDELAERWVEYTSQLRFAVRKESSRGAQAARMFPHVEADSGFSEEVLETLDVQPVSDLGPTGATRRLQQLQSVLVDGPLPEDGPARLWIPGERINDWNQAYTQLLQPLVREFPDDPADQRDELDWGALTHLPLRDSDQWLTASIEWIQENTDQIRYYQDQSPKPWELQTAEENDYYILPRPRSGPFVRLATALGVDQLQASKLVLDLEDDDLAS*
GCA_009741825.1	WPCA01000001.1	3	cbass_type_I	WPCA01000001.1_10	Effector_00041	Effector	8667	9314	-	WPCA01000001.1_8666-9314(-)_1	MHTYSTDNDNRPTVYGILGFGAYAAALAVGWLSTTLSAVIPAVAGITISWGVGFTLLTAMFSRFIWKTRIARATGASKVPDFNGEWTGYVKTSYEGVIPDDALHASNDPNAEMQRVAATLRITQTWRKISIHLETDNSESDSTGATVLTEDGRWPSLNYQYENDPDPDSAPSMTRHYGTADLALKSDSDETVLEGFYYTGPGRENYGEMYFVKSE*
GCA_009741825.1	WPCA01000001.1	3	cbass_type_I	WPCA01000001.1_11	Cyclase_00028	Cyclase	9320	9676	-	WPCA01000001.1_9319-9676(-)_1	MGTRYNEYTNGNYKPTIRIFKNFRNTLAENGAIEKENAASYFVECLLSNIETATIAKVDIRDRVEGILDELEADAAEEFPDYTVQHGMQSLFGDESTQWDVEHARTFVTEARRLYEED*
GCA_009741825.1	WPCA01000001.1	3	cbass_type_I	WPCA01000001.1_8	Cyclase_00028	Cyclase	7123	8064	+	WPCA01000001.1_7122-8064(+)_1	MPIPETKFNDWNSTGADKGSADARDKTRRALMSERSPLEQADEDYEVYLQGSYANTTHTRGSSDVDVVAKITSAWRSDLEELSEEAEERYNEDHDDADYDHRDFYDDVLTALRIKFGRSAVTLGNKAIKIDKERTSLLDVDVDVVACGEYRVYRTYPQGGDEDAEIDKGMHFMPQSGNDRVINFPKIHRENGREMHSNYKETVRIFKNARYYYNNHFDTLWTIDAHSYGIECLIYNVPESILKRTSRSDRFDEILTHLEDADFSSFDQVSEMESLFGGSSTQWSTDEADELITRLREMWDDWYSKRKNAQLFH*
GCA_009741825.1	WPCA01000001.1	3	cbass_type_I	WPCA01000001.1_9	Effector_00035	Effector	8045	8662	+	WPCA01000001.1_8044-8662(+)_1	MHNFSTDQSNRHQRYILIGIATAVIFLGGISVFGPIPGLSMGVVSSALYFGFTKYLWKWEWLHDKGLVAVPNFNGIWERHLYTSADADPISDEQIVDNGRQIERLTKQETSIEIKQTWDQIRVSLDGPESPSHSRAATILVKEKAWPTLSYNYWNEGSTTNEELDPHYGTAILEYDEREDKLEGKYYNRPDQRGTHGILELYRVN*
GCA_009741825.1	WPCA01000033.1	4	RM_type_II	WPCA01000033.1_11	MTase_II_00020	MTase_II	9136	10167	-	WPCA01000033.1_9135-10167(-)_1	MPDTDSPPEQPTVLDLFCGGGGLSEGFLQAGYDVIAGVDVSEDFLETYDRNHDDAVAINADLSEIPPEEFFETYPIDPDDIDVVIGGPPCKGFSIAGHRDPEDERNYLVGSFIDYVEYVQPDAFVMENVPGIKSMEGGDTLRSILAGFEQAGYEQTSYETLNAADYGVPQERRRVIFIGRRDGETPTYPERTHSPAQQSTLTGAQLQSYVTVEQALLDTEVEGLPNHEKTDHSEDMVERISEVPEGESLYESYGDSWRRLERDEPAITIKENHNAPFIHPEADRVGTVRECAILQSFPDDYVFEGPKSTQLKVVGNAVPPGLSNAIAEALSADIAEMRQQQTV*
GCA_009741825.1	WPCA01000033.1	4	RM_type_II	WPCA01000033.1_12	REase_II_00139	REase_II	10234	11121	-	WPCA01000033.1_10233-11121(-)_1	MPGVDEETAEFILSVRNSSSHRDVLERLDSGPATPDELDQLPVENARSVLEELLEHDVVSATDSEFELTDFGGRVLEYATKDWNPSNEGTKRARTFDILADCEWHCSSCELPSSQPAKDIQMLRKEGFEFVQNTGQGQGDFLECENCEDTTFHRKMKYPFPTSKPITRQNMPNSFKQRVRDLYDHRDAFDGSSPSTTLEVDHRVPEVRWEQSEDFDYESMSDDDIEEHFQILSRKHNLLKSRKCEQCVETGKRPQFMQIDFYYEGDENYDDQTGCEGCGWYNPHEWRDALQAQLE*
GCA_009741825.1	WPCA01000036.1	5	PDC-S70	WPCA01000036.1_2	PDC-S70_WP_028295898.1	PDC-S70	1701	2213	-	WPCA01000036.1_1700-2213(-)_1	MREEYPQPVVLDATVVSNFASTDGISTLVASVAAPVVVPSVRREIEQGIEEGHGYLDSAVAAMGETISVQSVSAIEDHAAIRDRLDDGESQSLVRVIEQGGTLATDDLAARRLATDNGVPVTGSVGILVLAVERGHLDVSTADEWLAVWRDVRGYYAPVASVSELIDDPS*
GCA_009741825.1	WPCA01000051.1	6	PDC-S70	WPCA01000051.1_13	PDC-S70_WP_028295898.1	PDC-S70	13028	13519	-	WPCA01000051.1_13027-13519(-)_1	MPSDALVVSDTSPLLNLALIDRLDLLETQFPEIVVPRQVWNELTEGEEGLESLRELRDDDFLRIVEVERSDLFVEVAHDLDLGETAAICYAVEHDVDLVLLDERDGRRVARRHDLDVTGVVGVLLRGAKNGEVELANELDALREAGFWISDELYSRALSEADE*
GCA_009741825.1	WPCA01000101.1	7	SoFic	WPCA01000101.1_9	SoFic__SoFic	SoFic	4150	5298	-	WPCA01000101.1_4149-5298(-)_1	MDREDLPEAAPGRYVPYGRESYYLPDDLPPTADIEFGADFQNTLQDAIYQLGRLEGIADETNVSPIVYTSLVRREAVESVLVEGAELDFEDMFRPEDIEGNETAKDIQEAVNYEQAIRQGSEKVAADGEITLELLKDLHAVLLNGVRDQADRLGSFRQKPVHIPPPGRFEKSFVPPAPDKIRPLMQNLERYVNRGGEFHHLVDLGIVHYQFETIHPFGDGNGRLGRVLITLQLIHQGYLTKPFLYPSAYFNQNKIEYVRKMRAVSEDGEWAPWLEFFVTGIHQQAVDAVSRTEKLRDLRREYERQYGHEKTATDRLAMRLFRRPYVTTADVQDLLDVSHQTARNAISELEAAGVLEETTGKDRYQEFKATDIFEILTGAIDT*
GCA_009741825.1	WPCA01000238.1	8	PDC-S70	WPCA01000238.1_3	PDC-S70_WP_028295898.1	PDC-S70	1394	1900	+	WPCA01000238.1_1393-1900(+)_1	MSFVHVGPTVLYDLGQIGELELLEWFDGALVIPEDVRAEITIEPARTNLDRFLDESSVITSVRPEVRRAAADALGIDAEGYRAALLGGLFDDSVEDPSEVLVLSDDRRLRALAEGLGADVAGSFAVVVRAAVADKYLTPDQAKRIVSRMDDHGVQLTGQLRSRAIGEL*
GCA_009741835.1	WPCN01000002.1	1	RM_type_IIG	WPCN01000002.1_45	REase_MTase_IIG_00003	REase_MTase_IIG	36268	39075	-	WPCN01000002.1_36267-39075(-)_1	MDVTTQKRNAKQFIEDWKDRGREKQDSQSFWLSLLREVLGVENPENFIKFEEKVKLSHDSFIDGYIEQTHVMIEQKGSNKDLDKAIKQSDGSLLTPFQQAQRYSAALPYSRRPRWIVTCNFREFRIYDMEHPNSEPVNIELKDLETSYYQLEFLVDKSNEHLEKEKQVSLSAGELVGQIYDELLDQYKNPDNEHSQKSINQLCVRIVFCLYAEDAGIFGKKNMFHDYLEEFDARHMRKALINLFKVLDTKVKDRDPYLEDDEPKLAQFPYVNGGMFSDENIEIPPFTDELRDLLLSKASDEFDWSEISPTIFGAVFESTLNPDTRRQGGMHYTSIENIHKVIDPLFLDELKDELNELKKVKQPAKLKKKASAFQDKLANLTFFDPACGSGNFLTETYLQLRRLENDAIKLIYPNPSLDVGQAQDIIKVSIQQFYGIEINDFAVSVAKTALWIAESQMLEETKDIFYADWDFLPLKTYTNIHEGNALRMDWNEVIPSYACHYIMGNPPFVSNTGRVSNKESHSKKMLTSEQSDERFEIFGKIGGILDYVACWYKKAADMMKNTTIKTAFVATDSIVEGQQVGPLWEALFNMGIDIDFAYRPFKWTSEASQGATVYVVIVGFSYTKKNKPKFIFDNQKILECSYINAYLLDADNIIIKSRSTPLCKVKSMKSGGKPVEGGYLIFNKKEKEEFVKKEPKSSKFFRPFTNGKSFIDNKMKWCLWLVDATPKEISQMPLVKKQIEKVRKFRLSSSKKATRDGAQFPYRFMEIKQPKEDYLIIPLTTSRNRRYIPIGYVSKDVIVNNGASFVPDASLYDLGVLTSNMHMAWMRTVCGYFGPSYRYSNRIVYNNFPWPSATDKQKEKIEKTAQAILDARALYPDSSLADLYDPLTMPKELLKAHQDNDRAVMEAYGLPVKGTTESDAVAYLFKMYEKLTEEK*
GCA_009741835.1	WPCN01000003.1	2	PD-T4-6	WPCN01000003.1_17	PD-T4-6_WP_011718859.1	PD-T4-6	16602	18626	-	WPCN01000003.1_16601-18626(-)_1	VIDKGYLLGERYRIIDTLGEGGMANVYLAEDIILQRKVAVKILRLDLQNESQTQARFQREALATSELSHPNIVSVLDVGTDHGLPYMVMEYVDGPDLKDYIRENSPLDLREVIQIMDQILSAVALAHKHNVIHRDLKPQNILMDKRGNIKIADFGIAVALNQSSITQTNSVMGSVHYMSPEQTRGGLVTRQSDIYSLGIILYELITGTVPFNGDTPVSIALKHAQEPIPSIRKKDRSVPQALENVVLKATAKDPRDRYPSAQAMKADLDSSLDPARADEPVFVPTHGNNDDKTIVLPGFKPQKDPAPETEKEEVVSSEKEDKTSFWQNVKKHKWWWIFSIIAAGLIIFIMIFALSGNSNKPTQVNIPDVTNVAEKEAENRLKAAGLQVGRIIRRQSDDVKKGYVIATRPTAGNSVNKGNSVNLIVSSGSSMVKVPDVVGDRYDEAAEKLENMGFDVIREDQYSNKVPPNDIISQSIAADVEVKPTQTSITLVVSKGKSARPKNNTVTLKDLRNYSLKSAQDYAKENNLTLQINQEYSDDVEKGLVISMDPGPDTKVDKGSTVTIKVSKGPKEEKDTTITKTFTVNYVGDNLNKGEKTDNEKENSSETSSEVSESKGDHVQIYIKDDDHSLSNIYRDLYIKRDMSFSIPFSLKNGNGELRVVRNGDTILNEKVTK*
GCA_009741835.1	WPCN01000004.1	3	Shango	WPCN01000004.1_15	Shango__SngA	SngA	16898	18718	+	WPCN01000004.1_16897-18718(+)_1	MDPNQLFKYVYAKYGLKFEPVLPGSTDVYVLMSPIDGSYFAMLSRFKERRIDILDLKCGDFASMIRDLPGFEDPVRVKDDGWVGAILDRQNETAIKKAFDYAFKLAMNGETNNIAQDQYLYIPPDDSEPEYKSQPIKLRNNNFKKKPLATDRIHQMQELYDYSVLPSVGRYKNFYNQGKFMADYEDDYSDYAAFRRFYPTYHDMKIEQLRSYFAWRTQLRKGNYQKVSTSYAYVYIYELLNNIGVKSAQDGYQKLIDFKENYVEKFDLSIEPYLNDWLKDYVLFYELDQKLIEENFEDEIAQDHDYIVLHDPESFSAKELAEVFARKTSYWNTSKTIKNNSEVFAKVLRCVWQELLLSKKYGIAYYSAFVAKPETVKRKVFLASIFYSKPKKLPVQLIDSLRKYRYNNGYWQIRKYTEAKKQKIHLNTFLHELDRIVRAKLHLGRPIKPRFIDQAVLKAIDQGIINYQIQEKKSRIDRIQINLSNLETIRNNASKTRDSLLTDEEKALEKEEQKQEESKIESKVEITDNDYDLNKDEIFLLLALLQDQPWQEYIKVHHLMDSILVDSINEKLFDEFGDSVIEFDEKDQPRIIEDYQTDLEEMFLKG*
GCA_009741835.1	WPCN01000004.1	3	Shango	WPCN01000004.1_16	Shango__SngB	SngB	18723	20051	+	WPCN01000004.1_18722-20051(+)_1	MPQKRKVPKRIAQTVLNSLKGGVVPRIGLPYITVGRKAEIEALLHDVDVIQEGGASFRFIVGRYGSGKSFLLQTIRNYVMDKNFVVVDGDLSPERRLQGSKGQGLATYRELIQNLSTKTRPEGGALMLILDRWINTIQTQVATETDLNNDDPKFEQKVDKKIYDVISSLNELVHGFDFAKLLNMYYHAYMSGDDETKAKVVKWFRGEYSHKTEAKKDLGVDIIISDSDWYEYLKLFATFFRQAGYAGLMIMIDELVNIYKIPNAISRQYNYEKILTMYNDTLQGKAKYLGIIMCGTPQAIEDRRRGVYSYEALRSRLASGKFTQVGARDMYAPVIKLEPLTAEEMMVLTEKLADMHANLYGYERTITDDDLMQFIKIEYARVGADTNITPREIIRDFIEILDIIWQNPDTKIADLLNSDQFSYAKSEAVSDNKEKDYTEFKL*
GCA_009741835.1	WPCN01000004.1	3	Shango	WPCN01000004.1_17	Shango__SngC	SngC	20063	22294	+	WPCN01000004.1_20062-22294(+)_1	MDVFSHYAPFIQDYIYEHGWQNLRPIQVAAAEEIFNTDHNVLLSASTASGKTEAAFFPILSDIYEEKQDSVKVLYIAPLKALINDQYERLTELCQDVDIPIWRWHGDVSQSQKRKMLKHPSGVLQITPESLESFMINKHMDVPHLFSGLKYIVIDELHSFLRSDRGGQTFCLIERLSKLANVNPRRIGLSATIGNLEVAGKFLGAGSNRKTDAPKVQNAPQIWHLSMEHFYKTDPQASSDDFDPNYVEPKTDKAPELADPGMGYIFEHTRGKKCLVFTNSREECEAVCQELRGYCSYNHEPDRFMIHHGNLSTFLRETAEAAMKDEDVYMTTCATATLELGIDIGKLESAFQIDAPFTVSGFLQRMGRTGRRGNPPEMHFVMREEHPESRAMLPELMPWSLLQGIALVQLYAEQKWVEPPEPNRLPYSLLYHQTMSTLASSGEMTPAELASRVLTLSYFHNVSQEDYRILLKYLLKTGHIEWTENGGLIVGLAGERVVNNFKFYAVFQENEEFSVHAGSEELGTIVKPPPVGDKIAIAGRVWVVEDIDIKRHQVYCHEVDGRIPAYFGDVPGDIQPEILQRMKKVLNEKMMYPYLMQNAKARLTQTRDTASAANLLKKNLINLGGNMWCLFPWTGTYAFLALERLIRIKCGKKLNIRSFNSSRPYFMYFSMDASEEEFWRILDEEAAKDFEPLDLVYSNEVPGIDKYDQYLPKELLRKEFAYSILDVNEMKHCVKEMVNNYLL*
GCA_009741835.1	WPCN01000006.1	4	SoFic	WPCN01000006.1_83	SoFic__SoFic	SoFic	69112	70167	+	WPCN01000006.1_69111-70167(+)_1	LKKFDYQTLNNLQLNNTLINKLTTIYQLRGETSSFEIDYHEELKKLVAVAKIQSTDASNRIEGIYTSDSRLNKIMSDKVEPRDRDEREIAGYRDVLSLIHENYRYMPITKNTILSMHNMLFKYAGDSWGGHFKDINNKIIAKYADGHEEVRFNPPEAFLVPDLIDELCKQYNEAFERGDISPLILSAALVFDFVSIHPFRDGNGRMSRLLMLLTMYRSGFEVGKYISLEKIIEDSKESYYDVLAASSVGWNDNQNDYAPFINYYLGVVVKAYRELIERIGLVHNHKELKADKLILKTLQQQLRPLSRAELVELIPQYSQTTIQRNLKRLKDERKIQSIGKGKNIKYVLSKM*
GCA_009741835.1	WPCN01000007.1	5	RM_type_IV	WPCN01000007.1_85	mREase_IV_00004	mREase_IV	81247	84081	+	WPCN01000007.1_81246-84081(+)_1	MADAMQDAILNGLYDSSYPGSETLGPSILSNNHDEKIWSILRNELYSCTGFTWAVAFITQDMLVPLKVVLADLAQKNVSGTIITGSYLNFNNPKVFEELKKIPNLEIKVATESGFHAKGYLFEHKDYQTVVIGSANFTRAALLTNYEWALKISSKTQADLTRQMAQKLAELEKNSFVLTDEWLAEYKKNWIKPVSNTKKIVSNAKIEPNQMQKAALKNLNSLVNEGAKRALVVSATGTGKTYLGAFAVKDFKPKKFLYIVHRQQIAKKTLDSFYKVIGGAKSDYGILSGNHHDTDKRYLFATIQTLSQDNVLDDLVRNEFDYILIDEAHRTAAPSYQKIINYFQPKFLLGMTATPERMDEQNVYQIFDYNLAYEIRLRDALEEKMLAPFHYVGVQDYESNNQIIDETTNLRYLASKERVNYVLKEMDYYGYCGDKAKGLVFCSRQEEAHELANLFSEKGHPAVALTNKDSDKKRIEVVSQLADGDIEYIIAVDLFNEGIDIPSLNQIIMLRNTQSAIVFIQQLGRGLRKYPGKEFVTILDFIGNYKNNYLIPIALNQDNSRDKDKVKRETRLPNFIDVSTINFSKIASDRILASLDQIKLDSMRELRSSYQELKNKLGRIPFLLDFYQYGTVAPEVFANNHGLSSYATFLEKMGEPIELNKYEDEVLSFVTKELLNGKRAHELVLLKMLLKQNFVKQEDYLAKLQHKKIYVNDEVLSSVDDILDLSFFDVKQGKTTKKAQYGDRPLIEHSNLFDYKLNDELRNALNKNSMFKQLFKDVIDVGLELNRQYNNQSQFTLYQQYDRKDACRLLNWAKDVSAPMYGYRVGEKDTPIFITYRKDDHEKRNALYHNTLEDGRSLRWYTRVPRHLDSEEVKKLLHTKDMHLHLFVKRSDADGKQFFYLGEATIQADSVKEELLGVKKKPAVGMNLLLKHPLDNSMHELLFE*
GCA_009741835.1	WPCN01000020.1	6	PDC-S07	WPCN01000020.1_4	PDC-S07_WP_110056698.1	PDC-S07	3395	3817	-	WPCN01000020.1_3394-3817(-)_1	MVKRIIKVAAVAIIDQDKNKVLAGKRDSDRLVGGMWEFPGGKIENGETPQEAAKRELEEEFHDEVQIGPQLGKTVSYEYDFGIVELTVFFAQMLTHNFDLVAHSKVEWLAADDVKSLNWAPADEPLVEDLAKTNFKDIKF*
GCA_009741845.1	WPCP01000002.1	1	DMS_other	WPCP01000002.1_93	mads_3	mad3	66468	68231	+	WPCP01000002.1_66467-68231(+)_1	MGFKLKKMYIKKFRNIEEATLDFGDKINLISGQNGAGKSNILSLIASATGISKSTFSGLQNVNINFQPEFYNYFHINSDESFNTYEVLSTYEETTSHNRITKALRFKNDTNQNRGVRVIPTTSPIDANLKNIFPSKDEANEFAKTHFDITYEARIKLATQYLSISRLVPRGELTLKKKSISNRSLLIKGDENINYKNWYNSVLNESILEDTPKMTNIDKEYTKNSNTGSIDEHISNTSPDSISVGQDSLTHIITSLIGFDFIKKQDAYQGGILCIDEFDISLHPAAQIELLNLLDELSSDLNIQIFLTTHSLTAIKELTNLQKKGNPNDYKIIYLKDRVHPIITEHNDYYSVKADMYLENSVITPKVKVYFEDEITLRFFKIILDAAIILNTTDPTDYPENQVNEIAGHLGKSILRWLPQVDDNFQHSILVLDGDALYDDNTTFNEDKYIKGNSPLPEPGNRKDYANIVRLPTPFAPEAYIYYLIYYYVNVSNQETRLFWRQADKISSISRQYIQREWLLNGTIDNKVLKDRKFSDTLEEMFTFVEKTKVMSFWFAHHNEKKELNRFSNELKLAYKKTSQYLNSKLL*
GCA_009741845.1	WPCP01000002.1	1	DMS_other	WPCP01000002.1_94	PD-Lambda-5_B_WP_110365848.1	PD-Lambda-5_B	68288	69205	+	WPCP01000002.1_68287-69205(+)_1	MPKTNSPFRYPGGKTQLYDFILNLLLSNSIHNIYIEPFAGGAGIPIKLLVNDQINQVWINDYDKAIYSVWDNILNNPDELISLIQSVPFDYYSGHEISADFSISFWKRQKQVYLENKNHQHSIKLAFSTLFLNRTNTSGIITAGPLGGIHQKNKTQIYVRFNKKTLIDKINFIHSVHHRIKLTRLNALDMIPKIRETVDPQDSFIFFDPPYFAQGKNLYYSSFNESGHVNLAKEILALTNYKWITTYDTASQINENYKTATKRFEYYLNYSANNKRRGKSLEYMFASPITKINSFDKVKLSQLNE*
GCA_009741845.1	WPCP01000025.1	2	cas_type_II-A	WPCP01000025.1_5	Csn2_WP_164905698.1	Csn2	4258	4923	-	WPCP01000025.1_4257-4923(-)_1	MNLTYYGFQPFKITPGKVVVLATGSPHIYQEIILGLQDRTDTVKLSDDNFTTVTVGKGAQWYGDPLLNVDLNALFQRKLQTRLLKVLADDQTVGLVDGLQSLLSQLLADSYLMDVPLELPETPELAKLIKFSGIQLVPDLRDDVYGILETLVKALIELNDHRMVVLTNVGHYLQVSQLQSLVRFMANIDLPILLIEFSSTKQSDYFRNCDYHYIDSDFVLW*
GCA_009741845.1	WPCP01000025.1	2	cas_type_II-A	WPCP01000025.1_6	Cas2_II_WP_167337171.1	Cas2_II	4920	5225	-	WPCP01000025.1_4919-5225(-)_1	MRLMIMFDLPMETSQDRRHYRHFRKALLQEGFFMMQYSVYVRVCPNSAGAAAIEKRIAALAPANGLVQSVMLTEKQYQAMHFIAGQPNQDLLNSAERTVMI*
GCA_009741845.1	WPCP01000025.1	2	cas_type_II-A	WPCP01000025.1_7	Cas1_II_WP_078484493.1	Cas1_II	5203	6108	-	WPCP01000025.1_5202-6108(-)_1	MGWRTLLISQHAKISLTSGNLVIQTDSDRYHTPVRDINVLLIQSLQVVITTAAVAALAEAHAKIIFTGRDGQPICETAECYPHARTAALVRQQVGWSEGRIENLWTRVVAAKIQNQIAVGNLLEVSTMDLSGELEKLELNDATNREAVVARQYFPLIFGKDFSRSDLVPINAALNYGYSILLSLVNRIIVSRGYLTCFGIHHDNAGNAFNLASDLMEPFRPIIDYWVAQQNILDLTPDVKFGLARLFELDMRYNGKQEVLSNVVEKVIVQCLKYLSEETETIRIEVDVPDEVSNYAINDYV*
GCA_009741845.1	WPCP01000025.1	2	cas_type_II-A	WPCP01000025.1_8	mkCas0193	Cas9	6320	9196	-	WPCP01000025.1_6319-9196(-)_1	RSFFLMDCVVTPLKTLMGFSVHLNVQFKFYNLPNQKDYYPFLAAPNPVVEDRREQPYKLDELVHFRVPYYVGPMITAEEQAKTAAGQFAWMVRKEPGDITVWNFDKKVDRVASATNFIARMKTTDTYLIGEDVLPLQSLIYQRFMVLNELNGIRVNGERLRRDQKQRLYNQVFKTRRTVSIKAIQENLVNHGDVDKRPVIEGLADPKNFNSSLSTYQDLKAILSTAVDDPKRQVDIEKIVNWSTVFEDQRIFKDKLQEIGWLTDTQRNRLSAKRYRGWGRLSARLLTEIQDAQGQSIMDQLWQTQHTFMQIVHEPDYAAAITAINAAGFKDRTLETTIDELYTSPQNKKALRQIVAVVRDIQAARHGQVPSRIFIEAARGAMDNNPQRTRRRQKQLTDLFADRAKEIVSQTVTEELKDQIADKAKFTDRLLLYFLQNGRDMYTGEKLNIDRLSQYDIDHILPQSLIKDDSLDNRVLVQQRINRDKNDSFAADLYASKMQGTWELWRSAGLVSARKLRHLLMRADEINKYATGFVNRQLVETRQVIKLTTDVLSSLYDPEKTQLISVKAALSHQLRTELKLPKLRELNDYHHALDAYLAARIGTYLLKRYPKLERFFVYGQYKVAPQLDLRRFNFIHDLVSDKQVINPDTGELLWDREADIKYLEHLNGLKHLLVTHEVFEDHGALFDQTIYPARKAQNKKLIPTKQGRDTAIYGGYSGQNTAYLAIVKVHDKVDYLKVMAVPIRVVSEVNQQRKLGLAAEKAYLKKLFLPQFTKKSGTIDFEVVRPHVYLQQRIEDEVYGEVHQFALRSSTYYRNLQQLWLPLSSQQVLLKKDAKDGELTRVFDQICEQAQRYFSLYERNNFRQALQNSRSQFVALPTTNVIDDHGKLVQVGKREIISRLMRGLHANAERKDLKVIGIKTSFGLLQEGNGIRLGLAAKMIMESPTGLFKREVRIDPES*
GCA_009741845.1	WPCP01000027.1	3	RM_type_II	WPCP01000027.1_1	REase_II_00115	REase_II	121	1656	-	WPCP01000027.1_120-1656(-)_1	MNNQVKLKYVLQPEDKRKNKPSYAWDILFKKYDIVKEIEQQGYYDIRTDQMMRNRGVIALWQQKYPGKSIPDNRNILKFDFSVDLPNVFKGYHLQIMPIGGNIYRIAPFNMYYKLKNENVPIIPMTSPIKMSSLDLSNVTTEPNAQTVAEITGMFSYVFHDLNDNNRTVVSTLSGKNNVQNVNFNVDNILNHQPITLSIDTWQAEIDGVYESEKTVLIIESKMKFPKDFNIRQLFIPRLLIEQTMEKLELHKEVYAGYFVKTRDIYILTVYKFTDLQNMNSMKKCKQYKFSLSDDPQNIFKIKDGSTIELNKERTINKIYNLIYNTEMTTIYPSYSNGDIISFPQANNLQISLDYLDLLDSSEDYITINGEKVERSGAEAFMDAFKYNRRQYNYYLNWLGYLGLVDRDAVSDSPYVTKNGKSFRMAGFHQQNVMLIKLMACHISFRKVLLKMLGGETIDTDQMKYVIQQEMKDIPTKSQISSSTFPRRISSVKSMCNQVLTQMGVYKKKDG*
GCA_009741845.1	WPCP01000027.1	3	RM_type_II	WPCP01000027.1_3	MTase_II_00080	MTase_II	3754	4779	-	WPCP01000027.1_3753-4779(-)_1	MRIQDLFIEHNISVKNISEQTGIPYTTLQSAYKRPLKHWSVAILEATSEAMGMGIEQLITLLDVSDPLSPFIKWVGGKRQLLHDINALIPVEFGRYYEPFVGGGAVFLNLAPKHAVINDFNPELINTWKIVQFNPQKLLDVLKIHENNNSKEYYLHLRATDRNGQLERMSDVERAARFIYMNKTGFNGLWRVNQKGQNNVPYGRYKNPKIQDERILLAAEYLQKNDIKILCGDYRDAIQSARLGDLVYFDPPYAPVNPTSSFTSYTKNEFGLQQQIELRDTFVKLTQKGVKVILSNADVPLIEELYKNIDDAVIHHVKARRAINSVGSKRGKVGEVLITNY*
GCA_009741925.1	WPCC01000001.1	1	PDC-S70	WPCC01000001.1_167	PDC-S70_WP_231943083.1	PDC-S70	163609	164094	+	WPCC01000001.1_163608-164094(+)_1	MIVADTSALISLASIGILDICLTEFETHTTDTVRQELEETSEYEDSHANAADTVLESIDRKAIHQVNSEFTSSRVDKGEGSCAVLTNELKAEFLITDDLRALPELQTLTDAQVAISPIVLKALVKRGELEHDGAVSKLEQLADARDWLGAPIYRRAKNLFE*
GCA_009741925.1	WPCC01000001.1	2	PDC-S70	WPCC01000001.1_152	PDC-S70_WP_028295898.1	PDC-S70	152888	153379	-	WPCC01000001.1_152887-153379(-)_1	MPSSDLVVSDTSPLLNLALIDQLDLLRAQFSGISIPDQVWGELTEGDAGLNALRELRDEGFLNVVEVERSDLFIEILRQLDRGETAAICYAIGQDAELILLDEKEGRRVARDHGLTVTGVIGVLLKGANAGNVDLERELAALREAGFWISDALYSQVLKNAEK*
GCA_009741925.1	WPCC01000002.1	3	PDC-S27	WPCC01000002.1_67	PDC-S27_WP_184132443.1	PDC-S27	68229	69620	-	WPCC01000002.1_68228-69620(-)_1	MTFYDREEELDTLTAAVESPGSDFVVVYGRRRVGKTELLKEFCADRPHIYFLAAQEAEHRQREKFLDQVADYFDERVPRIDSWDEAFEYLGENLQREDLVVVIDEFPYLVEENDSLPSYIQAFVDQALDGTDSMLVLCGSSVSTMESEILGHESPLYGRRTAQLDVTPFSFQQAREVIIYNITDAIRSYAVTGGTPMYLTLFDYDQSLAANIRSHVLSPSAVLYNEPEFLLRTELRNPARYMSILEAVALGHTTPNEISGATGIDSGPLSKYLQTLRRLRLIERDVPVTASGKKSKRSRYRVADEFLRFWFRYVEPHRSSIEEAPGIVYDGTIQPDLPTHVAATFEDVCQEAVWEGIRRGTFDPYSEVGRWWYGEEEIDIVGLAPTDDRILLAECKWTTDPVGEDLVESLRAKAENVRWGSSDRDERFALFSKNGFVDGLEAQLDDSWSLFSVADIDDILTPS*
GCA_009741925.1	WPCC01000002.1	4	SoFic	WPCC01000002.1_153	SoFic__SoFic	SoFic	159852	160997	-	WPCC01000002.1_159851-160997(-)_1	MSPKELPDRAPGTYVSYHPNPYYSPETLPIEPKLEITDQTHALVTDAAHQIGRVDGISSTVDFSTVLYTSLIRIEAVESARIEGADVVYQDVEAYHTQNPTVETDPTVEKDLKEALNYENALTHGLEKVKSGDEITLSLIKRLHSMLLEDVRNDGDVVGDFRDHMVHLTSPQSGERPFVPPPPEALDALMQSLEGYVRMGGQYHPLVDAAIIHYFFETVHPFSDGNGRLGRLLIILYLTSQGYLESPYIYPSAYFNRHKVEYVERMRAVSDEGAWNEWFQFFLEGLRSQAETSYDRTHQLRELQERYEKEYPGNTKTDQFARQLLQYPYFTAPDLVEYLDVSRRTAYKVVDNLESDGLIEEVTGKERGKEYKAVDVFNILE*
GCA_009741925.1	WPCC01000003.1	5	cbass_type_I	WPCC01000003.1_67	Effector_00041	Effector	55843	56490	-	WPCC01000003.1_55842-56490(-)_1	MHTYSTDNDKRPTVYGVLGFAAYLLVLIIGWATSLLAAGLPAIAGGTISWGLAFTILSAGFIRRGWKTPVARSTGASRAPDFSGDWKGYIKTSYEGHIDEEALHESNDTEAEMQRVAAKLHIDQTWRKISVHLSTENSESDSTGATVLTKEGRWPSLTYQYGNEPDVDSESSMRAHDGTADLSLKRNGEQDVLEGFYYTGPGRENYGEMYFERQP*
GCA_009741925.1	WPCC01000003.1	5	cbass_type_I	WPCC01000003.1_68	Cyclase_00028	Cyclase	56496	57392	-	WPCC01000003.1_56495-57392(-)_1	MISRRKLQRWTNSGTANQEEARDTHREIRDELSEGSLQGVSESLEFTTYLQGSYRNTTMVYDSGDVDILVIRTDTYHADFSEAPATSTKVAPTRNPRQMFEEHAEGVYRTLQAQYGTRNVEREEKAIDVETDDLPLGADVVPCLQYRRFWSRHPGNHMKGIVFWADDGAKIVNFPQRHRIMGERFNKWCDGNYKATIRLFKNFRNALVERGTVDKEVAPSYFIECLLSNVEVTNIAEDDIRERVEGILHELESDAEDEFPEYTVQHGMQPLFGERTTQWDAAKAQEFIEASHTLYNGD*
GCA_009741925.1	WPCC01000003.1	5	cbass_type_I	WPCC01000003.1_69	Cyclase_00028	Cyclase	57389	58336	-	WPCC01000003.1_57388-58336(-)_1	MSIPESQFDNWHGTGADAGSATARERIINALEMSRSAIDDDAEVDTFLQGSYKNDTHTYGSSDVDIVVKLESTWLSDTSNLDSGEQARYDSNTSDASYTYSEFREDVFTTLKTRFNSPSSKPVKWDGKAIEINDGPLPVDVDVVPCRDYRIYHSYPENGDPDIDHGMAFRPRYGFNRITNFPKIHYDNGTEKHSNYKETVRIFKNTRDYYNEYWNSLFSIDAPSYFIECLIYNVPEHILRRSSRSDRFVEILDHLQSDSTDLSTFDQVSEMEGLFGDSNTRWEISEAETMLRRLRSMWDNWYDQKQGADIRLAQS*
GCA_009741925.1	WPCC01000011.1	6	PDC-S70	WPCC01000011.1_41	PDC-S70_WP_028295898.1	PDC-S70	29987	30511	+	WPCC01000011.1_29986-30511(+)_1	MVLIVADTSALVSLGTVADSSPNPLDFLLDSHTVVVPEQVVDELTETASYDDASGEGSQAVLDRRSAFEVRSVELDETFPLDDGENAAVTLANEVDAVQLLCDEFNRLALVHASLAETRLVTTPILLTALVRNDALSADTAEVILAEMSDARSWSSNSYVERANATLRQQREER*
GCA_009741925.1	WPCC01000012.1	7	PDC-S70	WPCC01000012.1_47	PDC-S70_WP_028295898.1	PDC-S70	43749	44276	-	WPCC01000012.1_43748-44276(-)_1	MHIYVDASTLIALGTVGELDRLTVFDGRLVVPERVRTEVTSQPAAENLRRFIETLEDGGHDVVPDGIDAATGKRARTVLGEPEHNGDTEIVAAVLSKTDRDEPIAVVSDDKRVRTVADGLGATVTGTIGVVVRNVAEGELTADEAKALVRRLDAHGLHMTGELREAADDLIDETR*
GCA_009741925.1	WPCC01000041.1	8	DMS_other	WPCC01000041.1_6	mads_3	mad3	3037	4902	+	WPCC01000041.1_3036-4902(+)_1	MKLVTWDVDGYKSISNDQAVEMDQVNVFVGENNSGKSSVIDALIDYREAFPTGNSISEIDWLRKRIRGKELSGEIRFKFTFKLSDEEIEDLWMRIDEVSNLGQRKAERYVSDGQFRRITHQLILRPDPESESGIAGQSNMYATFNRGGETEWRALRRGNLSSAADFQDFAKLPENKTAGKRKAWAQLKEVMQEAMEEWEYIKAFREPEEELDAVRKLRLDDEGHNLSQVLLSLIADQDPRFKKISEEYSRIMPGVEGISAPLRGDQTTVVVEEEEFGEFDLSEISAGSKEILTLVTQIVLAGDDADVLLMEEPELHLHPGAERKVLQLIEDELMRDSGPQIVISTHSSVFVNHDSIDNRVRVKRDVESQLIPTGQDEVGAELREIGYRYSGMLQSDAVVIVEGLTDRKVLRNIGPKYGFDLEENRIGLADMDCKSKLINHSRSLVKLLDVFSIPYLFICDSDVSQEFDGVNSGSKVEAIRGKIIQHINRTGDGDDAEISWEKADENNVHVWHQNEIEAYLLEDQRAVASCFSMEEENVIELLETHSAKDPAEQLGSIVTEARGEFDAREEAFVKKVDVPDLAREVKIANLPPEFHNVMEKIAALVDRQDIIQDNRPDRSGD*
GCA_009741925.1	WPCC01000041.1	9	RM_type_II	WPCC01000041.1_7	REase_II_00021	REase_II	4929	6845	+	WPCC01000041.1_4928-6845(+)_1	MRFDLNVLKHLGLKMYTNLPAVISEYVANAWDALAETVHVEIPQNESMNPDYEIKIIDDGTGMTKREINDEFLVVGRNRRQDEGKDVVEIEDKERKVMGRKGIGKLAGFGVADIVQLRTVKNGEFVEFELDYGEMREQAREDPNATTTYNPEIIAEGETNESSGTEVTLRNLDRDQRPNPEYVVQRLSRRFSVLSDDFQVFVNGEEIKGTQRNLKERCQFKREYNNVAIGSDGKYTIDGWIGTLKNPVPDNIEGGVAVMARGKTVQTPITFGVAEGGTRGQMALQYLVGEVHADFLDEEEDLIATHRTEVLWEKEPAKHLREFIVAEIEEICSEWPEKRRDEQMEEIREEEPYERYINPLDEKERELADKFLGKLAKQGDYDDDTIGEMASYVSSGVQQKSFRDLLKKIEQSDISNTERLVELFDQYEVLDAMNSLRIVRGRYYAIQKFETLVEHGDADIDDLHGFVGDNPWLIDPRWDYLDEELDVRQEIHDNFNDTKIESRVGFISLGDGDTVRLVDIRHPNHVINAEDLSQFKSYIDYLRSVSDLPPIDNREVEGYLVAKEAKESREVENEIRRMKMDDMRIRSYDEIKDIARRSHKAFLQVFERKAERTDSQMLRTHLNEGGQLGLDDFVAGEF*
GCA_009741925.1	WPCC01000041.1	9	RM_type_II	WPCC01000041.1_8	REase_II_00001	REase_II	6999	8162	-	WPCC01000041.1_6998-8162(-)_1	VTNLRDNRADWEEEAIDEFLTKHFPPGYGDDQGTLAGYADDDGVISDEEMEEIETLVNRAESLFSSSKGTLGLAIDFIILAEELSHTDDWLLGYDSEISRSDILERYESTAKSSLTLKRDNTKEGIRSFHNELIDLFRNDLSRTNFPSSPGHHTGEWERYDDMLENAFRLSRDGRYEAAQRLFDIGLERLESKDYQRRDPPFTKPFVEVLRNYERSAPFEQGGSAYQALCYGYVKAQWPHLSLRASKVRTGSSRQHRYGDIDGYYGPDLMISVEVKDLVIDGTNVDSQLGTMMDVAQNTTSIAIAICRRVTDDARETLEEAGVRVLDDEDLDERLATWDYHKQNRAVQGMIHFLTNIEENPEATQRLLEFIAEVDSENRSVIHLSEK*
GCA_009741925.1	WPCC01000041.1	9	RM_type_II	WPCC01000041.1_9	MTase_II_00020	MTase_II	8278	9024	+	WPCC01000041.1_8277-9024(+)_1	MEASGLTYVDLFAGAGGLSVGLERAGFELLHAVEVDEDARETFAHNRDGIDADDLSKDIREIDVDEIPDVVGQNTVDLVAGGPPCQGFSEVISPDGSDERNHLFENFIDWVNVLEPKAALFENVRGMQNTADGKFLEAVQKSFAKMDYEVQHRVVTSSDFGVPQHRRRLVVLATRKGSSEFPLEGFDLEPVQTPGVMDGIGDLPPVGPGETVTEYEEEPKTMLQKDLRGDCDELTSHQAASTLRIWSR*
GCA_009741955.1	WPCD01000002.1	1	druantia_other	WPCD01000002.1_7	DruE1_00001	DruE	10536	15980	-	WPCD01000002.1_10535-15980(-)_1	MKSITEVSEDLEQDHRKYIESTYHLQHPRLLKERRGLMADGAISTEPWVESSPRYVSGKPFRNLDLPDCMISLLEDLKGYDLDIYDPPYEHQANALESFFGDDQDLVVSTGTGSGKTEIFLYSILGQLAREAQRNQSTDQRGMRTLVLYPMNALVADQLARMRLLFGDDDAADILEEQMGRTVQFGMYTGRTPYHGEYDEERNYNELAKIFDRYIDLEDEDEDLYDDLKDRGRIPAKDLEGFRSKGQSRSTQFRTQPGDAELFTRQEMHSPNDYGGVPDILITNYSMLEYMLLRPIEQPLFEETRQWLDEDEENELNIVLDEAHLYHGAQGAEVSLLLNRLLQKLEIPRSRVRFILTSATMGGDVQTVAPDFAAELTSSDPDDFDVIEGTREQLSGGSSGDQSAAKAFEAVNYTIEESSIRELAATRDWMPYDGDQELEEYVAAELESDPIFRFIHDELRDESIELDELAGEAFDTDNDEQAIEATGNLLYLATESKRPDGSSLLPTRLHMFMKGLPSQYVCTNPDCDGRRETAEDDLLGKLYTTPKRKCDECDSRVFELYSHRDCGAAYLRVFRAPADHHDKTFLWTAPDNANNLEEVHLLVEKPREDIGPDGPIATHGDEGTRRSFRETTRKRYLNLTTGHLVQSPADKSNYIPVWVPTEEPPDEDYPWCFNPCPACGQKNRRKNNGETKVSDLETKGEEPFANIVRSMFDFQPPQENKQKYPNEGKKVLCFSDGRQKAARLARDLQGHVEQDSFREVVADITENMLPDSAGMDEFFAAFVIYCYQNNIVYFDDHDEYFNQSGEVYPGSRTQFSRIQDEIPGLMGEEGVDSAEQLLNSPYIADDLSGGGQGRPRQYDTMLLKALGHDYFSLPETLIAYLRPAEDVMDAITHKSSIDEELLDTIIVEVLRHACSEWAYDSSISIQNRNDVVRYGSISREEAGLEEEELIPEYLRNAVGDRLDTDDWEDIKGLLKRTPGGTRVFDRNQDFHYFVNPQAVTIELAVDAEWYRCRGCNKYTMTSFDDSCPREGCHGALETVDSSDIRVDSRKSHLRDPPRAVAHGEKEPFTLRSEEHTAQLNKKDNSDAFSKTERYELLFQDILVGENEVEQPVDVLSCTTTMEVGIDIGSLTGVAMRTVPPQPENYEQRAGRAGRRGAGLSTIITFADNSPHESHYFDNPTEMVGAEGTDPTIYAGNEKIAKRHINASLLAEFFEPEQLGEGSAVFESLGTCGAFFAGNSDYTYEEFSTWLESIIIGGGSTETTQLEELLPDELGTNRSGAWRQAFIEETAHEFNEALAELEAEVDWTSDDNEDRELLETLLDQALLPTFSFPIDVCDFVVQQLDRSDNEVKTEYETSRDLKVALSTYVPGRDIVMDKKTFTSYGVFYKFSQNPVDKASEEDWGDLDWLNICPECDTVYDNPDENMMGEPCDVCGAGINSIHKYTPPAFAPEVDPDYGISEDSSYEEERIYPTPPKYPLTPTSSGQADTGGDGAARTKSIGIGQVKNLSDEKLLVANLGPEEEGFEVCRLCGAVDRDGNLSDSHNRPYPKDPRIDWNTDDNEEDYEWTDKCHGEPIQTSFSHEFRSDLTVFQIPIEEPMEWVPGAPWFESAAQSLSEGLVLAASRTLGIDADELEGGFRTRDADDSDPEGYLEVYLFDTTPGGAGFAARVWDEFDDVLNAAEKILLDCDCDSSCHSCLNVYQNRHLHESLNRHLGYDLVDYVKSGNPPTLSADRREWLADQVRDTLQLLDPDNEVERNPDGTWTARSSGNTVTFDIRSCLRTDRSSGGAAIDHDFSSYELTKRLPEVTFRLNHQL*
GCA_009741955.1	WPCD01000002.1	1	druantia_other	WPCD01000002.1_8	DruD1_00002	DruD	15977	17047	-	WPCD01000002.1_15976-17047(-)_1	MSQPELRELLASFTGLPPARLPEHTDVVRRALVSECIRLGMADIIHEDEEWPEVHNLRLRNWVIRKLQTVIDFERDASDSAKEIDTDLFRRVLTEGPEPSLEFLGELIELDGGYYSPGPTRAVMSSASAPVLVSGLPTRSFTGDFTIEIRGTSRHILNTSRPAIEAADIGTQSIESYVDIEDTQSFDLDWLESFFDGQFDATVQPERHWNGFDRSTSYRLQWTDEEQDVRTFGKFYALFQDFGENRGARYWLRRKPVEENPTSEFAEVPRRILKYVCLILDDLDGNTREVIFEQADEGLVVKADFQPPRPVFRWMAAIGGLYDPASGYLRWIITPDNKAATKQLFNKLPVRITDNT*
GCA_009741955.1	WPCD01000003.1	2	druantia_other	WPCD01000003.1_5	DruA1_00001	DruA	6887	8767	-	WPCD01000003.1_6886-8767(-)_1	MTFEKNSELHVVRPDPDRYKDDPEEFKKQERAILQKERRAQFREESVREFVRKMERDTRVNTNGGRSVLELITDGEELYQDLAPLQNQNQEEIAEDLEDVVQPYIQKVETGEKCDHSELDLMDIWRYFRYTWLTPYNTVPGRNINFLIRNAAKPKDPVMGIATLASPMMNLSVRDNYIGWTIDAVENKLQRKKRVHEYEEQLPEEKRTPDKKTRTVTNTEWLESEEEHEERVGEFCSDIREALEDAINDAISNIRYDDFAEEHPELSEESFVNPDERVIEILEEIEEEAEQTIENGEDENPEKMESWEERSETALFRKKRARALQKLLRDRKYFQEHSDGDDVEFVKTGLNNDSGRRAIKTALKEIKKERVGAGMMNIMVCGAIPPYNRILGGKLVAMALTGPKVIDMYQDKYGDYQSEIASSMKGEAVSKRNELVFLDTTGLFEIGSAQYDRIRVPTENGEIEYDQIGYTEGYGSIQFGPETRKRISQVTQLEEGRKVVRGRFGEGVSPRIRKIRRGLKNCGLETDLLKHESRRIVYGIDLAENSQDYLLGIDDNPEYYWKFDDPQKEQESIYQYWIDRWASMRAQKQDVLENIREFDKQEFKLSSEIDFDKRQASLSEFIISNS*
GCA_009741955.1	WPCD01000003.1	2	druantia_other	WPCD01000003.1_9	DruE1_00001	DruE	12517	16698	+	WPCD01000003.1_12516-16698(+)_1	MKSIKEVSEELENDLQQYIESRYHLHHPRLLKERRALMDEGETATEPWVEATPTYVSGDSLRELGLPSEVVDLLKDLESDDLDIFDPPYKHQADALQSFFNDEDDLIVSTGTGSGKTEIFLYSILGQLAQEAARGETADKRGIRTLVLYPMNALVADQLSRMRLLFGDEDGADTLEDYMGRRVQFGMYTSRTPYHGEYDTSKNDNLVRPVIKRYVELEEEQPDLYKQLAEKGRIPAKNLEGFLNNNNRPKETNFRTQPGDTELFTRQEMHTRDGSNPHGGTPDLLITNYSMLEYMLLRPIEQPLFEDTREWLAEDEENELNIVLDEAHLYRGAQGAEVALLLSRLLQKLGISRERVRFILTSATMGENVEEAAPEFAAQLTTGDPDDFSVITGEQVEYEGGEPSEKRTAQLLERVGYQLDDPSKIRNVASERGWDPLESDDVESVRSYLADQLVDDPLFRLAHEYLREEPLRLSALAKELFEDIDQELAREATGNLLYLCTEARQGEDQALLPTRLHMFLKGLPAQYACVNPECSGRRVTEGENLLGRIYSNPHTTCESCGSRVFELISHRTCGAAYLRAYRRSDDDRGPTFLWSDPESSEDLDELHLLVEEPRDDPNPDHEHGRSLAETTTSRNLSIASGHLVDDRHVDDEGPTTHIEVQVPTEEPPDEDGAWSWTQCPACGIKERRRPNGDTKVEDLVTKGEEPFAHSVRSMFGIQPTDPLKEKFPNEGRKVLCFSDGRQKAARLARDLQSNVESDSFREVLTDIIGSADGEITMDRLFAEFAVYCAKNNIVFFDDSDQYTNQSGVVYKGSRSHFEDIRGNLSDIVDEYYLESIDDIPEVPAARNALSERPRQYEELLLRSLGDEQYSITGALVGYIAPSEEVFEKIDEAVPEIETDQLKSILIEALRHACEERAFDSSIEARRRSNSYPYQNWIDPDDTGLPHSEIIPEYVVESLDDEVPEEAWNSLRRALMTTEPVLFGASHGNYFVNPKATTIDLRLDDDWYRCEGCRRFSVVSLNDSCPYDGCRGTLSPVSDDDIHLQARKNFLRNPPREVLHGERDPLTLRSEEHSAQLSAKDNSEAFARSEEYELLFQDILVGDSEADQPIDVLSCTTTMEVGIDIGSLTGVAMRTVPPGPENYEQRAGRAGRRGAGLSTIVTFADNSPHESHYFENPEEMITSEGNAPVIYAGNEKIARRHINASLLARFFDPSAVETEAAVFRSLKGTAEFFEGEGDQTLAAFEDWLDEEIFADSSSTLEQLGALLPDALGEGRSSDWEVALVRDAATEFLSELQELQAKTEWEEQSTEDDDLLSVLLDAALLPTFSFPTDVADFVVRENEPGSSQPKNKYQMSRDLKQALSTYVPGREIVVDKKTYEPTVSMSNSQTTRRTE*
GCA_009741955.1	WPCD01000005.1	3	HEC-05	WPCD01000005.1_41	HEC-05_WP_156276309.1	HEC-05	35167	37032	-	WPCD01000005.1_35166-37032(-)_1	MIEEQPAKTKTVREMLPRLNRSLYIPCLQRDYCWSQNQIKMLWDSLLRGLPLGSLLVWNDERDEPRREPAYSFIQHYVDSRSFSFEDHIQRYSQRFGFDELPESYSLVLDGQQRLTSFYISLTGSFTTRKHGGWVSNRGAWNQRELYFDLLSGNQSSEHDRDLVYGFDFRKTGGLSEAGDRYWFPVNRLVDDSEGLSEDSFLGKDVLLREGFSGVSKGMSDDEQTLVKENIERLWWGVNQREAILYEQTLTDEKSARELFIRRNKGGKVLSGVDILLALLTGYWQKVDHEGGPTDAKKQIEQFTKTLSEDTELSQLGFSFGKNFLLRTLLLFSGERPAFRKNGRYDGDDLREAEAVFHDEQFEQAIRDAFKLSSSLGFHNGALSSKNVISPIIQYLYLKDVSTTPSGRQAVHYWLATTVLNGVFGNIGSERVLKTARAHIKESNGDSFPAIEILNDLRGSGAVVELDRDVLDELLDEVDYRSGSRRNVLLTHFYEGRRAGHRKYEVDHIFPRGKLGDEAFLRERNVAPERIDWFKENRDHIANLQLLGPRENQSKSDRDLINWLERIDDGKVESYSNREQYFEQHQVPKDKRLHEYQNYPDFVEHRMEHMKERIGKELPLL*
GCA_009741955.1	WPCD01000015.1	4	brex_type_V	WPCD01000015.1_10	BrxHII_00001	BrxHII	17850	20768	+	WPCD01000015.1_17849-20768(+)_1	MNDNVELAPGDAILLNDNPAEVIKTYSVGDLEYLRAYVEDVGVKTVCIEDVEIERKRDQLGALEPATASQLHPEHESVSADWFDLRSQALQLQIAHEQGQLLSISNSLVRLEPYQLACVNWVMQKLRQRALIADDVGLGKTIEAGLILKELTARNRADRVLFVVPAHLQKKWIRDMDRFFDISLTPADRQWVEGERRRLGEEANIWDQDHQQMVTSMAFLRQEEFRDELDDAFWDVVVVDEAHKAAKRGESPSKTSKMVERVADNSDSLLLLSATPHDGKGDAFRSLIEYIDPFLVAEDQDLSKEAVDRVMMRRGKQTIYDDDGERIFPNREVGTIPVQMTHEERQFYRAVTDYVKHVYNRSEQLNEPAVGFAMALMQKRLVSSIGAIKATLSRRLANLVDQQSTATNLSEEASAYLEGEDLDEQDQQKAEEELAGLTITESDAQLEEEIETLRDLVSLAEGIPVDSKAQKVRRYIQQLLEEQPNEKVLLFTEYRDTLDYILDLVKDEPWADEILVIHGGVDKEDRARIEDEFNHGQSRLLFATDAASEGIDLQHSCHIMVNYELPWNPNRLEQRIGRLHRYGQEKEVKVWNFSFEDTRESEVFEMLQEKVENIRGQLGNTADVLGMLDDINVDSLIMESIRNDEPASATKEELEELIDERQRTLAEWYERSLIDTSTFDEESRRKIQEVMDQSEDVYGSEADIRQFFELGISALGGDVEKAGNNLFRAELPDSLRRSRDGEPYGPFTFNREFAMDHDGIEYISPDADLVQELMQRVLDSEQGAVGLKLLPFVDEPGITYNYRVRFEDGTGEVIREEILPVFVDAAHRDPQQRLGQRIIEGDTIKGSPDGDRVRTLLEHQSEMRSSADRYVSQRVESRRDKLHERRREETQQELDDLEAYAEAERERIETFIADYERKAEAGSDMDIAIRRQRDRLSKLEERIEKRRRELQRKAQVISLAPEVENICLSLPI*
GCA_009741955.1	WPCD01000015.1	4	brex_type_V	WPCD01000015.1_1	BrxA_00020	BrxA	2	1006	+	WPCD01000015.1_1-1006(+)_1	RTMMSIGGWSDYSAIEPYLAEPTEVGSGRQWNVDSTTAAVRRRRNIKCIGSVYQRMTLVSDGGGSPLPSLSRQLPPGDVNMDLTMCGLLVERAEELARLYAEHGNWNEVKEIWFDERLSNRSTRGSSQKIYRVLTSRFKNAPTALPNPSVLPAIFDECQTTRDKAQILYLYLVSDDSLVRYVVHEYVARLTEGKPDPLDFSNETLVDILTQLEYADGDSFDYAESTTERWCEGFRSVMREIGVLEGQQSVVGASPSIGDTSLLVAMDYSYENGDDEWLTAPRGLLYLFQPENRWEELFDRVASTDAWEYLELHGDLDVRPSNEPYSWVHDGGDS*
GCA_009741955.1	WPCD01000015.1	4	brex_type_V	WPCD01000015.1_2	BrxC_00004	BrxC	1006	4725	+	WPCD01000015.1_1005-4725(+)_1	MVDANWFDDLPDDFEESVRIDRDEQDHRQRAIRSYHMTADSRRFIEDFVDRTLGQADDMRTGSNYWLYGYYGSGKSHLLTVLDGLLDTDWLDGQADTVWSDLVQASDDGEFEQLGDHWQSVHDEYYVIPVSVNLLKYQGQKQRSFSEIVLRHAHQDADLTGVDDGFSEGLSSQLDVAYFEKWFRTTDAWSDRETRAEAALADVTTAASDYDWESDSLWKDVQSYGVLADVVLPKLFEEVNETRDGYTDLQPSDIDPEEVVSRLEELRAEREAELGKPVKLVLLLDEVSLFIGTDFERLTELQTLAENVDDIGDGDIQLVATAQAKIEDVQPKFAAHGADFSIVKDRFPHRYQLPSKHVGDIAKRRLFEKSDVGEAAVREVLEDASVKPTESLVYNEIKQNTKPPLDSIDDEELVEFYPFLPYHAPLFLEILFNLRQEASDPAKSIFSGTARAILALMHNLLQTWVEEGEDDQVITLVDFYELVKPELREILKQDMRVIEGSDVSRGIKDEVKDGDLEPFDLDVAKAVLLLQHVHDIVPLNEGNIAVSVMSDLNGRSWISTQNRVEESLGRLQKFIRPTEDETGARYRFATQEERIIYDDTEANEDDPDWDKILQALDEHLWHRITQDLSLPESVPYGDAGDEYPVAYEFSLDGTDFETTVDADGGLDVPIEVQGIRPDHTAGNGDEETLYWTIDTDGLDDLRKHLVKWWALRDAISTHNAPPAVERDLEKRASAVRSKLVSAMQSGSYTVKDRTDLSGISTAVQTAVDVGYPDDFHPMMLQVTDDRLQELAELSTGDPLPAWAHTIQVPSSDPSASQGKKTIQRNVLSLTGRQLKDLEDGLNMNTVLDGITSEKPFYDDARPALCAIIWGFCREGRLVPVDEDGNTLENSAVLDQDRLSTTRLKLLSVPNIGKLLEEGGFKETTETVAEGLINLQEANQQLRSSLTGLQEDVQLVVDTDVHSEAVAGLLDALAEELADRITATTDRLSVVRSQGDGLGDAIEQTNEVQEWFDEVKDVWNRRLGSLYRFDAQLTVGDDRFEWVDDDALSAVTAQSDALENFDGSWWTTDGWKALVAETTTGLSKEFQRSWNAYIDQQGLTDLVERIDSHPWVIPATELPTGVQVAMEREYITPLREVQRWYETIEQVVAALASDDEDALVSAADDISGVDPLSTATAYDVDELASRVDRLTAIVGDRTPDEVDQIGVLPDDRQSIDRHLERLVENRELDIGVTDSGVIIR*
GCA_009741955.1	WPCD01000015.1	4	brex_type_V	WPCD01000015.1_3	BrxB_00009	BrxB	4722	5312	+	WPCD01000015.1_4721-5312(+)_1	MSGTPYRAFKEKLCTFADGQAGIRNPFVIVAVEPEIEHRAVNRLSGWATGSNEPPIIDEDISIQPIWLDELLPQTKVYNLCVALGSETSPERIEGTMQDRLAEELVQKMIENEIDEEHLKQQSHVVLLLNIGSLYPFTRASELFDELDRRNVRSTIGIPYPGDDVGGKLSFFDGDSRHYYPAHQIPGPITERHLQQ*
GCA_009741955.1	WPCD01000015.1	4	brex_type_V	WPCD01000015.1_4	BrxC_00003	BrxC	5309	9121	+	WPCD01000015.1_5308-9121(+)_1	MSISNLFRSDPTRQLEEVQKVNARERAETDVVEFHETESAKRVLTQLGDVIETHPGEAARFLYLHATFGSGKTHLLKLIGLVADTESEFAHLGTELAEQWPGFDNLAQSIDASHVERLKPVFLNLLDRDASKEPPLPFLIFEAIGRELGYPTDPNWLLEWAWTVDMEYGGVWDALQTTEHDGQTFEDVLEERASLRRWLYEALPALSETAGTELDSRDGVKASIERAEAEVDPESFDPAELVERVETVTAALNEAGPHTELLLGLDEVALFVGDSRHRYREFEETMEALQYGPNPVVVTTGQYSLPATRESLIGKPSEDHWTHQQVPLEGADTEIIVRKRWLQKDSAGSSRVSSLISSMPDLSLEAYSPVGSADPDPVESYPFREYDLTLLRKVMQELITQGRATERDYIQGRALLVLVRSLFTKFGWADAEEGALVTWDELFDLLVEETTYVPLWVQEMLENTLIPTFDGNEDAWEVRVSKALYLLNQTPAVPATPENLGRLMLDDVNASVDQRIEETQSALNTLVDKRKVLTETNDQGDEVYTLVSEEQESILSRAQTKAEQISPHQLSAWLETRLRENDDFFRSDNSLHEADVGDERLVPLRYEYSILDPVGRAPTTEYDAVRIRVLADDPDTVADQVETWQDVNDGRDGGEHILIAIDVPETTLDRIRNVIGMGQVLEEETESHEELEREHRTDKRRLELSVSDLLENASVHTVHDYRGERPSVLDEVVEDQVQAVFGSTRRILSRPLVEVDDAKELAKFFRGSGDWPLADSDAVMLGVDTSSREIADTGWCREFIDEYESQTAVDVETLLQQTRTANGDYRGTPQESIAALLITLATSNEKVALKQDTDYVTDPTAIGRQVRTKGGLTSLQVRFGVDTVNPKEIRKVVSTILGHDPEGSDPDAWVAELASWVETNSVLVKRTFKGVSREFDVDLDALETILEPAYSGGDITTSELVDDGIQSEAETFAHARDLFATADGQKTLWAQFTETLELLAEWYPSATITSRMQTTAKSGSVPTKTTVTSRLSDATGHRVDELSKQYRRVTGESPDLSDTDEICTELTEWLRENESTVASLLDDATATFDGVSFDELRSVLEVAWNDGQLDEGSLVDSAVRPQAEEYEKVRELLEGEPSPWSQLQSDYKELQAAHPDSPTTESVSTALSASRPPSIQRVRQLIEEAKNPKPPGPDDDAWAELQRVAEELRQELPNAAVTDEVTGIVDTDDRPSEERATEFLDESEKLLARIREVRETLDDVDEGSIVLIEE*
GCA_009741955.1	WPCD01000015.1	4	brex_type_V	WPCD01000015.1_6	PglX_00004	PglX	10250	12679	+	WPCD01000015.1_10249-12679(+)_1	MEGDSLSQRKAQLDKAEREHLEDVVEDLRERVEDNVRFQLTQKDLDDQPENPDKLDDNIQQLVEAIDLEGVDGHTWDEAFEKYVTGVGYTIVNRLAALRCMEVRDFIDEEVTVFKENGLTPAAETLVHEEFLLEDEAILDAYHNACDELAEEIEILFDRESAYSLVDPDEDTFEELCRMLDDVPDEVWRADDVLGWVYEYYNRPIVEALDAKENLQSGDVGPANQFYTPHWVVRMLTDNSLGKLYLEATGQEAPSPSPHELTPEARKGRQVTPEDASSVTELCTYLIPDEGSHEAPSFDDPSELRIIDPACGSGHFLLYAFDVLERIWWAERPDLDRKEIPAKILEHNLYGVDIDLRSCQLSAFNLYLKARTRAEAEGSASFQMPSLGIVCADSRVAEVEEAIDVLNEITGEGTDVRETLFDIIDEFHSIEALGSLLDVKGTLSEEFLQEQTDILDWGGDGPKTLNAFLRSLREAVEDRTADSFGEQNLRSFLNLLVVLTQDYDVALMNPPYGMRGRMPNDVKKYVEQHYQYYPEYYINFFEVCENLSKEHGRVGMLIPWSFMFRKVFESFRVDFVGEDRRFDFLAEFGYDILDNATVGTVGTVVRVGTPGDGEGTFIRLHDVPKAEKESRFIDAAFVDAYDGAIQRRFTRDTSEFSLIPGASISYWVPKDLRELYQANTVLDADNADLDKRSSIGVVKQGLATGNDSRFFRYFWEVEGAEDRFAPISKGGRDAWLLPRINRTVLWEEDGKEVRRYPGSYPRNTELYFNEGIAFNSRKRSGRNFGYMHPTSVFSHVGTAIFPDDMTRGH*
GCA_009741955.1	WPCD01000015.1	4	brex_type_V	WPCD01000015.1_8	PglZ_00021	PglZ	14469	16631	+	WPCD01000015.1_14468-16631(+)_1	MPATKTLPQCAHDAIETAIDEAADEDPVILWWDDGGFLRDIVEHASTQLRCEFRAAEQTPLELRAEAPRDRTVWYVPHAKEDDDGNKVDWFKDVEHTGDVVEQNIGKLAARCFENDRLQAATIRTAYEDAENREKVAQTLYEELNGEGGLPSLQGLQTKIVLDGHDDPVQFVLEHGTWNLPEGDDLLKIRDLLVDDGVTAVEGESDPRTIVERTRRWAVAEWLVDEGLDKSLLPQEYQPEPSTGFGVSRPELRSVLSKTAQKQELANVYLDPDQRFWHDILRTYDEPWELVDCPVDASLEHRLWDEWIQSFNSGEYETCVTQAKQRHNRLDSTYGDVPWTNVWEQAIDVATLADELATWEERGDTSDVVDLYGDVDGGTWQIDNAVFNLIVSGEPETGLPEEHPATATLDDLRSSLTESRYLEYLTDLGDLVVDQIEAGSPFVGENHAHQFFAEEQEHLQSGQSVALFIVDALRFDLAHELADSIRRELPQLEVDESTWVGTLPSDTEFGKAALTPGSKFSFNIELQDGELVPERNDRKITNHYRQTLLENDGWSYIMQDAEDEVGWSNTRVAYYWNDIDETGEKELTNFEELFSDRIEAISRIICEKLRKGEWDRAYILSDHGFVSLPKHVDIDDLHPPDYAEQVTRRWVAGTDLDDDAPGVLLDEDTHLGYLDDDARVSILADPIQRFRNQGLPDARFYHGGILPQEFVLNFVTITQE*
GCA_009741955.1	WPCD01000054.1	5	PDC-S70	WPCD01000054.1_3	PDC-S70_WP_028295898.1	PDC-S70	2316	2864	-	WPCD01000054.1_2315-2864(-)_1	MDIYVDATTLISLGNVGELELLRHFYGDIHIPKPVQDEITSEPAASAVNEFLLEDGLENCDIKFHEATSGDIQFTSSAKDILDENEVNGDVAIIAACLEYRSEDSFWGVVSDDRRVRMVAKSLGATVTGTIGVVVRAVHEGMPPDEAKELVRRLDSQGLHMTGELRETANRLVDEAAKEREE*
GCA_009741955.1	WPCD01000082.1	6	DMS_other	WPCD01000082.1_17	MTase_II_00139	MTase_II	9807	10685	+	WPCD01000082.1_9806-10685(+)_1	METLTVEDQTVYFKSSEEMDEVDDADLVVTSPPYWNLKDYGHENQIGHAEAYEDYLDRLQTVWDACYEATAEDAIMVVNVGDRRHEKRFYPIAMDIYNRMERWNLLDNLVWYIPNSLPQPAYYLDKLFDDKYENLLVFAKNHDYEYTFNKIRVEQKYKGVDPREEKMNDAGRSVGNVLKMRAYRPPTIKQGNYHAAAYPEELVYALLYTFSNPGDTVLDPFLGSGTTLKVARKMDRVGVGYEIDADYRDLIAERIREDMDVPAWEQFDVLSDASPTNERKGTTESSLSDFSE*
GCA_009741955.1	WPCD01000082.1	6	DMS_other	WPCD01000082.1_19	mads_3	mad3	12000	13688	+	WPCD01000082.1_11999-13688(+)_1	MATTTCPDCDGTRLKEQSRHVLVAGTAITEVNRMSIGDALEHFEGLEAELGDRERTIAEEILKEIRARLGFMEEVGLEYLTLDREASTLSGGESQRIRLATQVGSGLVGVLYVLDEPSIGLHQRDNDRLLNTLEGLRDLGNTLIVVEHDEETMRRADNVVDMGPGPGKRGGEIVVQGDFDDICAADDSVTGDYLSGRREIPVPDERRTSEEFLTVRGARQHNLKNLDVDLPIGQFTAITGVSGSGKSTLMHEILYKGLARTMNDNTSVHPGDHDAIEGVDNIETVRLIDQSPIGRTPRSNPATYTGVFDYIRELFAETKLSKQRGYEKGRFSFNVKGGRCEACGGQGTVKIEMNFLSDVYVPCEECGGARYNDATLDVTYKGKTISDVLDMEVSEALTFFEANSQIRRRLQLLQDVGLGYMTLGQPSTTLSGGEAQRIKLAEELGKKQTGDTLYLLDEPTTGLHKEDERKLIEVLQRLTDNGNTVVVVEHELDLVKNADNVLDLGPEGGEHGGEIVATGTPEAVARVEESHTGRYLRDLLPDVDMEGPRSDRRKPAKAPSDD*
GCA_009741975.1	WPCF01000006.1	1	SoFic	WPCF01000006.1_39	SoFic__SoFic	SoFic	38288	39463	-	WPCF01000006.1_38287-39463(-)_1	MQQSELDADAPGNLVAYGRESYYKPEPLPPSGGLALDDEFYETLADATFWLGKLSGVSRELDFPPVLYTSLLRKEAMESAEIEGADVDYDALYSLETRTFDEGRDEPNETTAVAETKDTREVRNYETAVEDGIDALDHGEALTVELLHDLHETLLTGVPDDRVDTDTVGAYKSKPNYLGDFLPPVPGAVEDLMDGLFTYYRTGGSYHPLVDVALFHYQFETIHPYGDGNGRLGRLLVTLQLYDADLLERPNLYLSEYFNRNKAAYVERMESVRFHGAWEPWLSFFVEGIARQARESVERTLALADLRRDYEAEYGGKSYTKNRLAVTLFERPYVTSKTVQRLFDVEQPTASRAINELVDDGVLEEVPRHGRNKEYRAREIFEILEQPPQTY*
GCA_009741975.1	WPCF01000014.1	2	PDC-S70	WPCF01000014.1_11	PDC-S70_WP_028295898.1	PDC-S70	7537	8058	+	WPCF01000014.1_7536-8058(+)_1	MQVVADTSALVSLGTVADHEWNPLDYLLDQHTVLVPKLVVDELTETATYDDTSGQGALRVLDRQPALDVRDITLDESFPLDDGENAAVTLANDCGAAQLLCDEFNQLALVHAPLVDTRLVTTPTLLLALTRSDEVTPKTARSLLAAMRDARSWTNNRYVERAETVLTDANESS*
GCA_009741975.1	WPCF01000014.1	3	PDC-S70	WPCF01000014.1_7	PDC-S70_WP_028295898.1	PDC-S70	5210	5719	-	WPCF01000014.1_5209-5719(-)_1	MFVFDATPLIYLGTADQLQVLSHLDCRRLIPERVYDEVVTAGVDAGYPDARRVEQRVDAGEFDVVSAPEDTLFNRLSDNPNVSNADVAVLTLAADRNATAVMDDAYGRDIADVEGINTRGTAYLLLSLVRDDSLSAADARATLDEMLEAGWYCQPDLYARLLTKLDELA*
GCA_009741975.1	WPCF01000082.1	4	PDC-S70	WPCF01000082.1_5	PDC-S70_WP_201568547.1	PDC-S70	2750	3262	-	WPCF01000082.1_2749-3262(-)_1	MTTLVADTPALVSLGVAAGGDPDPLALCVSAYDVRVPTVVADELRQLASYDDEHGRAASDVLDRLDDATTQSVELDSEFPLDDGENAAVTLANDAEAALLLCDEFNRLGLVHASLADTRLVTTPTLLSVFVRTERLTAEDALALLDDVSAARSWDANSYVQRARSLLEDE*
GCA_009742735.1	WPCL01000003.1	1	RM_type_IIG	WPCL01000003.1_45	REase_MTase_IIG_00003	REase_MTase_IIG	36265	39072	-	WPCL01000003.1_36264-39072(-)_1	MDVTTQKRNAKQFIEDWKDRGREKQDSQSFWLSLLREVLGVENPENFIKFEEKVKLSHDSFIDGYIEQTHVMIEQKGSNKDLDKAIKQSDGSLLTPFQQAQRYSAALPYSRRPRWIVTCNFREFRIYDMEHPNSEPVNIELKDLETSYYQLEFLVDKSNEHLEKEKQVSLSAGELVGQIYDELLDQYKNPDNEHSQKSINQLCVRIVFCLYAEDAGIFGKKNMFHDYLEEFDARHMRKALINLFKVLDTKVKDRDPYLEDDEPKLAQFPYVNGGMFSDENIEIPPFTDELRDLLLSKASDEFDWSEISPTIFGAVFESTLNPDTRRQGGMHYTSIENIHKVIDPLFLDELKDELNELKKVKQPAKLKKKASAFQDKLANLTFFDPACGSGNFLTETYLQLRRLENDAIKLIYPNPSLDVGQAQDIIKVSIQQFYGIEINDFAVSVAKTALWIAESQMLEETKDIFYADWDFLPLKTYTNIHEGNALRMDWNEVIPSYACHYIMGNPPFVSNTGRVSNKESHSKKMLTSEQSDERFEIFGKIGGILDYVACWYKKAADMMKNTTIKTAFVATDSIVEGQQVGPLWEALFNMGIDIDFAYRPFKWTSEASQGATVYVVIVGFSYTKKNKPKFIFDNQKILECSYINAYLLDADNIIIKSRSTPLCKVKSMKSGGKPVEGGYLIFNKKEKEEFVKKEPKSSKFFRPFTNGKSFIDNKMKWCLWLVDATPKEISQMPLVKKQIEKVRKFRLSSSKKATRDGAQFPYRFMEIKQPKEDYLIIPLTTSRNRRYIPIGYVSKDVIVNNGASFVPDASLYDLGVLTSNMHMAWMRTVCGYFGPSYRYSNRIVYNNFPWPSATDKQKEKIEKTAQAILDARALYPDSSLADLYDPLTMPKELLKAHQDNDRAVMEAYGLPVKGTTESDAVAYLFKMYEKLTEEK*
GCA_009742735.1	WPCL01000004.1	2	PD-T4-6	WPCL01000004.1_17	PD-T4-6_WP_011718859.1	PD-T4-6	16601	18625	-	WPCL01000004.1_16600-18625(-)_1	VIDKGYLLGERYRIIDTLGEGGMANVYLAEDIILQRKVAVKILRLDLQNESQTQARFQREALATSELSHPNIVSVLDVGTDHGLPYMVMEYVDGPDLKDYIRENSPLDLREVIQIMDQILSAVALAHKHNVIHRDLKPQNILMDKRGNIKIADFGIAVALNQSSITQTNSVMGSVHYMSPEQTRGGLVTRQSDIYSLGIILYELITGTVPFNGDTPVSIALKHAQEPIPSIRKKDRSVPQALENVVLKATAKDPRDRYPSAQAMKADLDSSLDPARADEPVFVPTHGNNDDKTIVLPGFKPQKDPAPETEKEEVVSSEKEDKTSFWQNVKKHKWWWIFSIIAAGLIIFIMIFALSGNSNKPTQVNIPDVTNVAEKEAENRLKAAGLQVGRIIRRQSDDVKKGYVIATRPTAGNSVNKGNSVNLIVSSGSSMVKVPDVVGDRYDEAAEKLENMGFDVIREDQYSNKVPPNDIISQSIAADVEVKPTQTSITLVVSKGKSARPKNNTVTLKDLRNYSLKSAQDYAKENNLTLQINQEYSDDVEKGLVISMDPGPDTKVDKGSTVTIKVSKGPKEEKDTTITKTFTVNYVGDNLNKGEKTDNEKENSSETSSEVSESKGDHVQIYIKDDDHSLSNIYRDLYIKRDMSFSIPFSLKNGNGELRVVRNGDTILNEKVTK*
GCA_009742735.1	WPCL01000005.1	3	Shango	WPCL01000005.1_136	Shango__SngC	SngC	139832	142063	-	WPCL01000005.1_139831-142063(-)_1	MDVFSHYAPFIQDYIYEHGWQNLRPIQVAAAEEIFNTDHNVLLSASTASGKTEAAFFPILSDIYEEKQDSVKVLYIAPLKALINDQYERLTELCQDVDIPIWRWHGDVSQSQKRKMLKHPSGVLQITPESLESFMINKHMDVPHLFSGLKYIVIDELHSFLRSDRGGQTFCLIERLSKLANVNPRRIGLSATIGNLEVAGKFLGAGSNRKTDAPKVQNAPQIWHLSMEHFYKTDPQASSDDFDPNYVEPKTDKAPELADPGMGYIFEHTRGKKCLVFTNSREECEAVCQELRGYCSYNHEPDRFMIHHGNLSTFLRETAEAAMKDEDVYMTTCATATLELGIDIGKLESAFQIDAPFTVSGFLQRMGRTGRRGNPPEMHFVMREEHPESRAMLPELMPWSLLQGIALVQLYAEQKWVEPPEPNRLPYSLLYHQTMSTLASSGEMTPAELASRVLTLSYFHNVSQEDYRILLKYLLKTGHIEWTENGGLIVGLAGERVVNNFKFYAVFQENEEFSVHAGSEELGTIVKPPPVGDKIAIAGRVWVVEDIDIKRHQVYCHEVDGRIPAYFGDVPGDIQPEILQRMKKVLNEKMMYPYLMQNAKARLTQTRDTASAANLLKKNLINLGGNMWCLFPWTGTYAFLALERLIRIKCGKKLNIRSFNSSRPYFMYFSMDASEEEFWRILDEEAAKDFEPLDLVYSNEVPGIDKYDQYLPKELLRKEFAYSILDVNEMKHCVKEMVNNYLL*
GCA_009742735.1	WPCL01000005.1	3	Shango	WPCL01000005.1_137	Shango__SngB	SngB	142075	143403	-	WPCL01000005.1_142074-143403(-)_1	MPQKRKVPKRIAQTVLNSLKGGVVPRIGLPYITVGRKAEIEALLHDVDVIQEGGASFRFIVGRYGSGKSFLLQTIRNYVMDKNFVVVDGDLSPERRLQGSKGQGLATYRELIQNLSTKTRPEGGALMLILDRWINTIQTQVATETDLNNDDPKFEQKVDKKIYDVISSLNELVHGFDFAKLLNMYYHAYMSGDDETKAKVVKWFRGEYSHKTEAKKDLGVDIIISDSDWYEYLKLFATFFRQAGYAGLMIMIDELVNIYKIPNAISRQYNYEKILTMYNDTLQGKAKYLGIIMCGTPQAIEDRRRGVYSYEALRSRLASGKFTQVGARDMYAPVIKLEPLTAEEMMVLTEKLADMHANLYGYERTITDDDLMQFIKIEYARVGADTNITPREIIRDFIEILDIIWQNPDTKIADLLNSDQFSYAKSEAVSDNKEKDYTEFKL*
GCA_009742735.1	WPCL01000005.1	3	Shango	WPCL01000005.1_138	Shango__SngA	SngA	143408	145228	-	WPCL01000005.1_143407-145228(-)_1	MDPNQLFKYVYAKYGLKFEPVLPGSTDVYVLMSPIDGSYFAMLSRFKERRIDILDLKCGDFASMIRDLPGFEDPVRVKDDGWVGAILDRQNETAIKKAFDYAFKLAMNGETNNIAQDQYLYIPPDDSEPEYKSQPIKLRNNNFKKKPLATDRIHQMQELYDYSVLPSVGRYKNFYNQGKFMADYEDDYSDYAAFRRFYPTYHDMKIEQLRSYFAWRTQLRKGNYQKVSTSYAYVYIYELLNNIGVKSAQDGYQKLIDFKENYVEKFDLSIEPYLNDWLKDYVLFYELDQKLIEENFEDEIAQDHDYIVLHDPESFSAKELAEVFARKTSYWNTSKTIKNNSEVFAKVLRCVWQELLLSKKYGIAYYSAFVAKPETVKRKVFLASIFYSKPKKLPVQLIDSLRKYRYNNGYWQIRKYTEAKKQKIHLNTFLHELDRIVRAKLHLGRPIKPRFIDQAVLKAIDQGIINYQIQEKKSRIDRIQINLSNLETIRNNASKTRDSLLTDEEKALEKEEQKQEESKIESKVEITDNDYDLNKDEIFLLLALLQDQPWQEYIKVHHLMDSILVDSINEKLFDEFGDSVIEFDEKDQPRIIEDYQTDLEEMFLKG*
GCA_009742735.1	WPCL01000006.1	4	SoFic	WPCL01000006.1_83	SoFic__SoFic	SoFic	69099	70154	+	WPCL01000006.1_69098-70154(+)_1	LKKFDYQTLNNLQLNNTLINKLTTIYQLRGETSSFEIDYHEELKKLVAVAKIQSTDASNRIEGIYTSDSRLNKIMSDKVEPRDRDEREIAGYRDVLSLIHENYRYMPITKNTILSMHNMLFKYAGDSWGGHFKDINNKIIAKYADGHEEVRFNPPEAFLVPDLIDELCKQYNEAFERGDISPLILSAALVFDFVSIHPFRDGNGRMSRLLMLLTMYRSGFEVGKYISLEKIIEDSKESYYDVLAASSVGWNDNQNDYAPFINYYLGVVVKAYRELIERIGLVHNHKELKADKLILKTLQQQLRPLSRAELVELIPQYSQTTIQRNLKRLKDERKIQSIGKGKNIKYVLSKM*
GCA_009742735.1	WPCL01000008.1	5	RM_type_IV	WPCL01000008.1_84	mREase_IV_00004	mREase_IV	81247	84081	+	WPCL01000008.1_81246-84081(+)_1	MADAMQDAILNGLYDSSYPGSETLGPSILSNNHDEKIWSILRNELYSCTGFTWAVAFITQDMLVPLKVVLADLAQKNVSGTIITGSYLNFNNPKVFEELKKIPNLEIKVATESGFHAKGYLFEHKDYQTVVIGSANFTRAALLTNYEWALKISSKTQADLTRQMAQKLAELEKNSFVLTDEWLAEYKKNWIKPVSNTKKIVSNAKIEPNQMQKAALKNLNSLVNEGAKRALVVSATGTGKTYLGAFAVKDFKPKKFLYIVHRQQIAKKTLDSFYKVIGGAKSDYGILSGNHHDTDKRYLFATIQTLSQDNVLDDLVRNEFDYILIDEAHRTAAPSYQKIINYFQPKFLLGMTATPERMDEQNVYQIFDYNLAYEIRLRDALEEKMLAPFHYVGVQDYESNNQIIDETTNLRYLASKERVNYVLKEMDYYGYCGDKAKGLVFCSRQEEAHELANLFSEKGHPAVALTNKDSDKKRIEVVSQLADGDIEYIIAVDLFNEGIDIPSLNQIIMLRNTQSAIVFIQQLGRGLRKYPGKEFVTILDFIGNYKNNYLIPIALNQDNSRDKDKVKRETRLPNFIDVSTINFSKIASDRILASLDQIKLDSMRELRSSYQELKNKLGRIPFLLDFYQYGTVAPEVFANNHGLSSYATFLEKMGEPIELNKYEDEVLSFVTKELLNGKRAHELVLLKMLLKQNFVKQEDYLAKLQHKKIYVNDEVLSSVDDILDLSFFDVKQGKTTKKAQYGDRPLIEHSNLFDYKLNDELRNALNKNSMFKQLFKDVIDVGLELNRQYNNQSQFTLYQQYDRKDACRLLNWAKDVSAPMYGYRVGEKDTPIFITYRKDDHEKRNALYHNTLEDGRSLRWYTRVPRHLDSEEVKKLLHTKDMHLHLFVKRSDADGKQFFYLGEATIQADSVKEELLGVKKKPAVGMNLLLKHPLDNSMHELLFE*
GCA_009742735.1	WPCL01000017.1	6	PDC-S07	WPCL01000017.1_1	PDC-S07_WP_110056698.1	PDC-S07	1650	2072	+	WPCL01000017.1_1649-2072(+)_1	MVKRIIKVAAVAIIDQDKNKVLAGKRDSDRLVGGMWEFPGGKIENGETPQEAAKRELEEEFHDEVQIGPQLGKTVSYEYDFGIVELTVFFAQMLTHNFDLVAHSKVEWLAADDVKSLNWAPADEPLVEDLAKTNFKDIKF*
GCA_009742735.1	WPCL01000017.1	7	RM_type_IV	WPCL01000017.1_2	mREase_IV_00004	mREase_IV	2072	4666	+	WPCL01000017.1_2071-4666(+)_1	MNLEKELTTTVLNNYIDKDRFLSTGNLSARLILNHNQNDNVYRVLKMELATCKSFTFAVAFITQRGFTSFLTILSDLAKRGIHGRVLTSTYLYFNEPEAFRSLLKVPNIETRIFNERDLETDKELPFHAKGYLFEHEGYRTAIIGSSNLTSGALISNYEWNLNVNSSDNAEITEQINWQIEDEWRKATPLTEKWLTWYQYQFERNKPVDPQIAENKSKLKVQPNKMQKEALGEIQSLRQNGKNKALIISATGTGKTYLGAFDVQKFKPKRFLYVVHREQILQKSRNSFYDVIGGAYSDYGIYSGNHREGLKSKYIFATVQTLAKDENLKKFARDAFDYILFDEAHHLGSVQELKIFNYFQPQFCLGMTATPERTDDFNIYKLFDYNIAYEIRLQNALDQDMLCPFHYYGVEDYIYQDELINGATSLKRLVSDERVNYILQQTDYYGYSGRTLHGLIFCSRKKEAEILAEKLTEKGCPALAISGTDSIGEREKAVKKLEKGKVKYIVTVDVFNEGVDIPCINQIVLLRNTQSSIVFVQQLGRGLRKYKGKDYLTVIDFVGNYDNNYLIPVALTGDKSHNRDQVRDKLDLEPIYGVSLINFTNVAKSQIYKSINHSNLTLKRKLREEYINEKRKIGRVPLMYDLQNESIDCEVIAEKYKNYSHFLQEMGETEYQVSNFQNKILEFLTVVLANGKRKHELLLLDMLLEQNKVKEYEYLAILKENHCLISNNILKSVDEILSLSFFIRKSLPNKVTYGGESIVEHKNKKYFLNEKVRKELRDKNFYTLFRDAIKTGLLRSKKYDSDKIFTINERYTRMDANRLLNWDKIVPGQNIGGYKFDYDKKNCAIFITYNKKNDALAYQDRFIN*
GCA_009742825.1	WPCE01000002.1	1	Tiamat	WPCE01000002.1_64	Tiamat__TmtA_2734769103	TmtA	64534	69369	-	WPCE01000002.1_64533-69369(-)_1	MSGNDAYRDLQAEESIRRQYTARVLFELLQNALDRAESNVAVEIRNVDWGPTDQALIVANDGAPIRVDPEYDYSNPPEVQGQRRPDFNALCTLHVSNKRPEESVGNKGVGFRSVFWLGDFARVWSRFSESPGWWGMEMHLPLAHDTWQQRLEFPEVQRGHAEFLDSPESPLDNDEQRASFHFPLPLCADKPPTPDDVSDFSTVVVVPITPGKEDELRESVETFQQRHLNFIGLFDDRRKLTVSFDAWGNRFQKSTWPSTNPEEAKRSIVYWASSELRSLAEEAEHDVSTPGAAIAWPRLEAGSDDSIPGLYGYLPTLIETPFGIDLQGDFQLRTDRTALRLDDETIGRYNRALLRAAAELHLHAIFNHLGIPDDDFEYTWIDPEAVTTVPQITSGGTPRDDFWQFLDPGSRSSDAAKIVVDHIEDLLFSDAGVKEPDRYRQWAALADAFFEQQDQWPLSTYDDFWKAAGNWLDRTCKSSRRTKTWRRRAIAMCDAIRDAGTRVAPITATRDEDRTSDTPAVQLPERGTAGGQIQTDRHTHRLFIRRSETTQLDLPLALREAGRAVTSYEFQSGFDREPPHPLGANQFNRWDVLAELRQLPNALTDWEYKPLDADPDRAERLQSELIQFTMDLFALNSQGSAAPPAETDTYGPGWRAIRDDVYSDNARSAGRAIATLFLPTIDGQWEPARQLTRDRVAVEKLPSLPENADLDSFLAFIGVTPEPPDPDDEVRLTLVEGGEDGTVAPRDAPPVLVAAGTEWNPLRLGTEPATSDSVDPAAWLTSLDAAWDSWLADIIEAERNELDEEKQGRRPIEILPALRNQAWFPVGDAEGEAEPPLLVEEPPDRISPAEITLVSRQQRQFPSVLWSVSKEAPLSQELLIALDSVSGTDMDSLGRDAAEPAFRLLTQVHSLTADRLDEIEENPRARQALTRLFDRLLNTISREHDPEADDREIPILGYRPVDEPRALAERGLAWYEPDEDVWIPTTNTTRDQMRRFFPAVPLAAATIGTETLRGYEPLAAREIDISRQVYPAHRGSEEVEVVQNLEEQLRPIIAHLLALASTTNQVDIDPATAADRWRSSTIRYVENAWIEFQATLGGEESLTATRYKNTHNHALYLQPDPPTIIFDTPDGTTGSPPLDEFGEPLAKLLLEDSATGVGPLFGQALSGYESDDVSRVERLLEKRDAISLVDAYERHLRQLDDEEHEELRRRVRTALSELDIRVRDSWNRLSHVDPDDVDVTAVSWSFTAADVNAALRSIDLTDAQEPFRPQFSCEQTHRAKWDAWFTKWEQLIPFLEHLIEEHIEVAFSDDELEARLQEYITEDASRRVAFDPTRAVIEWLRGNPFGGSLPEAAIPAYEELEDRLIEFSPRYEPVENVATTEDLGWGRPRLSEGDPNETENGIVEIEDLESEWKNTKAVGDDAERAAASWITKQTVELLEDAKARGEFDEALESLLSVIPSSGRTAENLERGLREWHETGSDEALESGLHISSVWDGAGYDMLGLERTGGEIEPVRYEIKSLGDEGPYKVHLTQNQLRVYRKVLHSSETDDTEQTLYQGSWRLLGVQSGRQAVDLTRELDGLPELVNSFRNQGYGHDGLVIYVQDSDESIDL*
GCA_009742825.1	WPCE01000002.1	2	brex_type_I	WPCE01000002.1_42	BrxL_00002	BrxL	34234	35856	-	WPCE01000002.1_34233-35856(-)_1	MTTEDVDRKALDVFSGRVVRKDLVQDIKSGVNVPTYVLEYLIGQYCATDDEESLEEGLEKVKEILSKHYVRPDEAEFVKSEVRERGRYRVIDKVTVRLDEQQDAYIGSFVNLGLSDVEINEHLVSKHPKLLGGGVWAIIDLEYLPDNANSPKSLFGIDSFKPIQVSNLDLDQLKDRRNDFTRDEWMDLLLQTVGYDPSSFSDREKFLFLARCIPLVESNYNYVELGPRGTGKSYLYREISPHSILISGGKTTVAKLFLNLNTGRIGLVGRWDVVAFDEVGGLQFSDSEAVQMLKDYMESGSFSRGTEELTAQASMVYVGNIDLDVEGVLKSSHLFEPFPEDMQDLALIDRFHYYLPGWEVPKMRSEFFGDQFGFIVDYFAEFVRELRKESYGDAINEEFAFGDHLNQRDEKAVRKTVSGLLKLLHPHGDYTKEELREYLEFAMEGRRRVKEQLKRIGGMEYRAVEFSYLDLDTKEEIYVSVPEEADEALIPPRNTAGRNGLHHWRERGTPRPIPNRDTDTPRIRQDEHFRNAWKADERVV*
GCA_009742825.1	WPCE01000002.1	2	brex_type_I	WPCE01000002.1_43	PglZ_00023	PglZ	35978	38404	-	WPCE01000002.1_35977-38404(-)_1	MGDLADSIVTELRQKFDRHPVWVWYDAQEKYKGVLDEVEAELDDVILARYDDSYFELKLRLRNEDPNYEKNWLFYIPESRNDAEWFRDVHALGRQYRVGQDIDDTPVTQFLVEHDEEIPDAYEDWGQNREYQRLAFFCVLFETVGPAIDEWVRDYLTDPEEYREDIEDNAMADAWDAQLREEYGIDAGLDPKELATQLLFGEVTSRAPTAQYDNLAADDAQAAAEFCDDWQQYTPADFTRYSREIEADYDLTEAVIESDQTRWNATAFKGIDTGLIRLVMDRLAEGTYADLPEIAAELNRTVTKRRDSFWSNEDLVDWSVPALAVETLRQIGTVDVDDAKAMGSTELAGQYTSDDGWWQVDAAYRRYINATQKATFPYPKEATVKRQVTNHYMAFLQGVNRPLAEILSDDPTLGTPQTSFYEEFAEVEDGTAIIICDGLRYELAEAIRENLGRRTDFEQDLSAVSAALPSITEVGMAAHLPGELGLSLDDDELVVTSGGEEMAGKAERVKRLSAAGFDVVDMDEVGDISLEELTESDPVPRVVYSGTIDKLGESLDDDAAFSQVASHVDDVERTVQRLKQAGYTRFVITSDHGFLYTDRLNDDHKVEAPDLAPVVKRRFAAADRETPLVDTDEFVEIDHEALSKLGIDGPEIKLLFPRSVACFKSRGGNMRYFHGGISLQELLVPCLTVTTGEIEESASISYDVSIPDPITNSILTVEIEAKSGQVAFDPAPTLEVRATIDGESVADAVTMEISPGDNSARVRLKQGAISGEDTVQFEVVDTDTRETITRQTVSLDLLFGDDDMGFDV*
GCA_009742825.1	WPCE01000002.1	2	brex_type_I	WPCE01000002.1_44	PglX_00004	PglX	38411	42133	-	WPCE01000002.1_38410-42133(-)_1	MSTTHGQPGLSSDQRSTIRSTILSTRHALEDELRRQLEKYGIYEDKRLPLENLTHLSVEEIETRRTLNAAIERELESTEGDLERSITNYVREATKTYLNRFVALKTIEIRGIIEETITERPEYGNRSYIHHTVAEIAGELTNAPDDGFGTALELAYQEIGAEIRMIFEESEHTVIDLDPQVREEVLDKLDAIENEAWESDEALGWVYQYFGEEEREEIDERVDEENYKIAGTDIATKTQLFTPRYIVEWMVDNSLGRLWLEMQGERTSINDEDKCFYLAPLEDSLTDRETKSVKEITVLDPACGSGHMLFYAFDVLYQMYLEESEIAEKYIPREILRNNLYGVDIDSGAAQIAALSLYLKAKDQSPDVEIPQLNIVSADAVLINGERKEEILERSGSELEREILEQIWNSFGDIRELGSLVQVEDRIDEVLDEYREEFEATGQAQFTSGGGLTSQSTFVAGGEEESWDEIKSRLMQSVQNLASEALEHNDPIEEMFAAEVGKTVELLDVLMGEYDTVVSNPPYLQSKKMGETLKDYIRDHYVGKYDVYGAFIERCLSFSSEDGHVSMVTPENFMFLYYFRGLRKKLLNESYFIEAAHLSGHSFSMKDRPFTIPFVLRGNPPSSGQYSRFYRMTHEQDRYDSHKKKISGLDQIARTLRSGEPHKDVYSFSQTRIDDIGRRPFLYWFGDETLSLFSKYPSIDDIAEVKQGLATGDDDRFVRKSWELPQSELENRFKRFQKSGTDSEYYDVPEDFVDWKQAGDPIAEYDGSRPQNMDYYFKQGTTFRSFGNYFVSRIKTKNTIFSHKAHAIFPKEVSNEILLANLNSTLHRFIANGLNPGLNFEVGDAKRFPLKTDYEYQEELFELVKTGIQESKTLSRLTEISADFEGSAITELLESSTIDLLYAEETTQARILTVHGISDTLLFDEYEISSETQEQMYANLPKNTSNYPVDDNVHVEYPEFLNEYLDVSDFDDERLDSAVETLRSLDGVPLREAAEKTGISPLTVAQLRYDYDLYTDDEQTRTAGRVVSLIVGSLFDRWKTGTEIPTLDDEILAFDHSTTSVTNLFSKALNELFQDSAQAERTLESALGDQPVNWLRENFFRYHHVDEYKPRGERSPIYWQLESPNGGFSCFIYYHDIDANTLPKLRGQYLDPRIDELQNELETLNAQTSGDNPDKELLKRKEEVQNDLDDIKEFRDTIDEMIDDGVTVDVEKGIWENIKEWDQYEVLETGLPKLKSSYSR*
GCA_009742825.1	WPCE01000002.1	2	brex_type_I	WPCE01000002.1_45	BrxC_00001	BrxC	42321	44222	-	WPCE01000002.1_42320-44222(-)_1	LNDILDETSRVNYQGKTFQLNLSIDGETITSNGHVDLKTYSPIHQRYEDLDPDGLKTQSFSEDDTLYWIADDEKQHSIYEKLKSIYQINTVVKSKRGNELSQEEQEALGQKQEDLQRLRNEVEREFKRSFQRGTLIYNGDTEEFDTTSTSLSSLVSRKTDNAIPKVFSSFKHGSATVKDRHIEQIFGDLQGSSNPSVFSDLGVVQDGDLIAEARIASEVEDEIQRREKAGESRSGSDLIDHFAEPPYGWSREVVRLAAAVLFRNGSVIPTHKERTYETYSEDGAQELFTQVTKFKSTSFDERETVDVETRTDAKQLLDRLFDRKVKSTDQAVDEGIREAANEWVSTTSTLLSQLQRVDFPLADDVEQFQTRLNNLLQQPTSAKRIKQFVDFEDELEGLTKTAKDVAEFCGETGGQNRLETYETIQRFITTEWESLVDEADDHARLVEISDEAREAARRVADTLDTEGVISQWNNVKTDYRTAAEAFTSTYESLYEKRHETYKKSIETVRAYAGSDIEETDLNAALSDLTERQGEGTVDLDIADEEHINPTPSLPRLIEHIQTVDAYEDAAKTEIDDLEDDEEDGTVRESVDIDSIFGTVVVTDPDDIDQPISELRAEVEELLDQDDDVEIRFR*
GCA_009742825.1	WPCE01000002.1	2	brex_type_I	WPCE01000002.1_46	BrxC_00021	BrxC	44362	45966	-	WPCE01000002.1_44361-45966(-)_1	MSDTTSTYQINEIFYRPINRKIDRVVKVDNDDPSVVKKELEEYILTPQLERHFSDALEAVIDTEHAQTEDVGMWVSGFFGSGKSHFMKILGHVLENREFGDTYAAEMFRDRIEGNEMLDGAVSSVTNKFDSEVLMFQIGAKADASGSESITEIIHREFNTSRGYASMPWVAQMEQELESRGVYDDFVATIESNTGKDWTEARKDAMFVRSDMETALVESTDEFDDEDDAARAIDDVQDNVLINASTLAEDIVEYVEQQERETGNNSRYFVFIDEISQFIGDDGQLLLELQSIVEEFGQKGKGKVYLGVTSQEQLQQLIPGVLEKEAEESKVIDRFPHRFDLTSENLDKVVRDRVLSKKGDAREAIGSLYDQHEGILSARYKLDSGQSLKPITRENFIDCYPFLPYQLDILPEMFKALGKGSDDQLAGSERTLIDVTQSVLKDDTHLYDDELGALVTLDMIFDEISNDIPSNDVKSIREATPKKRRSRNRQPRSQVTLSTPTTPLDPEHRRQYCNLTPDGARPHEAVRKRRTRHA*
GCA_009742825.1	WPCE01000002.1	2	brex_type_I	WPCE01000002.1_47	BrxB_00005	BrxB	45959	46528	-	WPCE01000002.1_45958-46528(-)_1	MLSDFQTRLEEVERLVREDREEVGKRAGVPFIVFTYDPADEIEVDEEIRSLIEKLEYHDQTVAAIDMRDLVFSVLEERGILDNVIDLERRDREQLLSGLKSSLLDDGEMGQLASAIATQAEDADTVVVYRMGILYPFASASTLMGQLETNTPDDTPIVFCYPATVDDKSLRFLDESEGTYYRAKVIGHE*
GCA_009742825.1	WPCE01000002.1	2	brex_type_I	WPCE01000002.1_48	BrxA_00009	BrxA	46518	47330	-	WPCE01000002.1_46517-47330(-)_1	MSNEHLEPENEDNGDQATSLDPKIAHHSTYIDETKRILQAYTESESYDELERMVVEDNILNKNTDEYRTNILREVTRRHIPSKEDYTETPLMRVLSTDVRSDVADWCLYYEFAQDPFIRLITIEFLYPEFQRGTLSIQAEDIVTFLKSIKDDYADLRDRSDSTINEAATKYLTSLRNFGLLEGRQRKEFAVTYIPDETIAYVVYRLFDDEASSASDVIEHDDWKLFLMDESEVQRRIRDISPQYINYEKRGSTERLRMKHETIDKLIDAF*
GCA_009742825.1	WPCE01000019.1	3	PDC-S70	WPCE01000019.1_19	PDC-S70_WP_028295898.1	PDC-S70	13173	13685	-	WPCE01000019.1_13172-13685(-)_1	MSRLIADASALVSLGIVTDDDSDPLALCLSRYEVVVPTAVIDELQEIASYDDIHGNAASAVLDQTESFTTHSVDLDAEFPLDDGENAAVTLANDLDAALFLCDEFNQLGLIHASLADTRLVTTPTLLSVLVRTEHLSAADARLLLDEISDARSWGANSYVQRSRSLLKEP*
GCA_009742825.1	WPCE01000039.1	4	pycsar_effector	WPCE01000039.1_11	Pyc_3TM	PycTM	10311	10799	-	WPCE01000039.1_10310-10799(-)_1	MVDYGPEDLAEKTQDHLNKYISAADNKASILLTALFAFLGFSATIINDILNGTSTLFNLFASLGAISGLIAAFLAGLVVYPRTPKPENGFIYWENILEHGERNKFVEAVQDLDGDSALSELSKENYDLAKVAHQKYYYLRWSLRITLLMAVFAVVSMIIYTV*
GCA_009742825.1	WPCE01000039.1	4	pycsar_effector	WPCE01000039.1_12	PycC_CladeB	PycC	10806	11567	-	WPCE01000039.1_10805-11567(-)_1	MSFDRDEIEERVEERAETVDERLDHIPSSYSMPDPGDMTIGSAKDFDLGLVFLDIYDSTGYLSRNDDIDVLFMLNNFIPEVMEIVRDYDGYFEKNTGDGILAYFGAGEDHVDIAHTILEYLATVKYTLANHINPILEEYDVEPIQIKAGAAMGDVYISRIGVNRMSRRTAVSVVANMAADLEERADKHEYLVSHHTKVDAEGCDCYPNWSQYLNDQGSHGTYRYRPSSDSDWVSAHYYNFSGAWEGTIWDNLK*
GCA_009742825.1	WPCE01000040.1	5	PDC-S09	WPCE01000040.1_4	PDC-S09_WP_046661845.1	PDC-S09	2306	2599	-	WPCE01000040.1_2305-2599(-)_1	MAPVEDMSTRLARLKPQLEQEYPIAELGIFGSYARDEQRPDSDLDILVAFERPVSLFDLVRLENELTNELGVDVDLVTKDSLKPRIESRVTEDIVYV*
GCA_009742825.1	WPCE01000041.1	6	DMS_other	WPCE01000041.1_11	MTase_II_00033	MTase_II	13877	14719	-	WPCE01000041.1_13876-14719(-)_1	MTKSVFPYPGGKAYLAPWIIDHFPAHKCYVEVFGGSAAVLVTKEESHTEVYNDRDGDLVQFFRVLRDREDELIDWLNKTPYARDVHEEWKEAFYSDEHPDDPIERAGRFFYLRYSQYASKYRTKSGFASASQRNKARKLRNATEKLYEFAERFHNVQIENLDFEELMTRFDSDETFFYADPPYIDEGDDLYRHGEFDHERFVNTLEEVEAKWAVSYQQLPERLEKYHVSERGRSQFMNKQHDNDTRSTEVTERLVMNYDPSEAGSFQTGSQTMLPGLSDE*
GCA_009742825.1	WPCE01000041.1	6	DMS_other	WPCE01000041.1_12	HmaB_00002	HmaB	15150	17522	+	WPCE01000041.1_15149-17522(+)_1	MDIASIIDRIDMSDPESLWQLYPKDVRVENKKVLDPFMGGGTSLVEASRFGAEVVGNDLNPVGWFVTKKELEAGQTDVDELKTAFQKVRDDVAKEITRYYRTPCPSGEHDADVMYNFWVKELDCVSCGHTVPLFKDYRVAKGRYENDDKYNVLCPDCGAVTLVEDWQSESLCDACGYNFVPKNGNVSRGGKYNCPDCGQKYAITDAIQEQGPPDLRLYAVEYYCEHCEAAGGERSDYKGYKRVEEEDINLLNEAIEEWESSDKLREYVPDEEIPEGAITASSELTGNDVFDHGYEHWTDMYNERQLLSIAKIMRSIEDLEPSVRDYLLLALTDSLMFQNMFCIYNQSANKIEGVFRMNSFVPTSEAIENNVWGASAGRGTFSNSVDKVIRGVEYGSSPTERYIEDGETQETGKFAQAIGEDFTLHQGDMRDLDFEDEFDAVITDPPYYDNIIYSEVSDYFYVWQKILLESKYPGFDQDQTPRAESIVTNPYLDKTAEDFETEIGQAFAVIRRALKDDGVLAFTYHHSDSESWGELLASLCANGFEVTATYPISADSNKFITGEAVSFDIAVVARPIDETEPASWNSLRREIYRTARRTRKQLEENRDLSRGDIGVMEMGACFREYSKHHGKVQRDGEIMSAKEVVQEIYGIIQEASEIGVEDVFIDLLDSNNPSFDDVNKLCRGTNATPEELKEMYLYNQDDGFELGTWDNEKRQAYIQERVNGDGGEHLSNLDKLQFLRYRYEKGQAVQNYVDKWGVDDDLRELAGRLADVTGDDTYTRVLGDRDITSY*
GCA_009742825.1	WPCE01000041.1	6	DMS_other	WPCE01000041.1_9	DUF499_00001	DUF499	9367	12573	+	WPCE01000041.1_9366-12573(+)_1	MAETEPLPKTLDDTVTLSRELREDGQIDGQVKLYNVENEDEFESDAELFFDRTLMTQGLREALTILRDSLTGEDPRGTHILYGPYGSGKSHQMVALYHCFDDPAAAADWASDSVDGFESALPESAVPITVAMQNEQYEYLWEPFFEALDYDPGTFESGGYPDMQTIQDAVGDETIAFFVDELEDWFDTLQGDRKSSNKAFLQSLLESTALSDLDLYTIVSVLREDSEVHDILNREQAVEVNMNNQVDKREVLRHRLIDDIDENAAREIVNGYYDAYDQSDHVTLPDDLLADMHDLYPFHPVLLDALETRYYADEGNQNTRGMIYLFSKVLLEMQDQTDLITHGDIDAIEFEDELAKINYERLNAATGDIKSRVDTDDVPHGRRVLNTILLYSLKPSEGEGADVSEIVMGAYQTGDLVADVVLDLERLHGVAWHLHKLNGKYAIRDRQNPNALIRNAATDVSETAAKAEIADFITDIFGSNAYPVGFRTNDIRDIPDSREIKVVVKDSQWTQEEVEKAITNDGRGREWRNTLVFVQPSGDKAIESGTRYIDKARYIEGARQVLSDESLDEEIRESIEEMKEQEVSELREELQLLYGEVLDGDDLLNEFDLAAPMDLDVYVIDGPELSASNIADSAAADPFDLQTHVWPIVEDLLERRGEISIEDIYEQFLRDPELPIPGSANDVLNATVEALDEKPILARDSSGFRNDLSGSSLDTVLVHKNDVDVWGVDDVEQELRQRFGSGTTALDIGDFELELVQDGEIWIDGDSHDIIMRAIGRLNREEQYVIVRGNEILDKPQSDATLRNVGNATGVGASYLSDRIEEAIDEDGYANLDTIIGEIRSDESVFLPPDETETVAREAVNDFLVDDYVLEAGGRYLESLGDRDPTTVKIVPTVPDRIGDKILEYIEDLEPGEQFTVNKVTDRFDSSVSEHMVRTFLLENIGKDEEPEYVVNTTGSDKASDWVPGYPFRKADTEADTWRFEYNGDDAAALRKKWRDEHQTGTVEYGDVTFMLPDREGVPGALQGTADVERTQVSLTLQSEQDYTKVQDMFERMPDEAASLKVEISFQK*
GCA_009742825.1	WPCE01000049.1	7	cas_type_I-D	WPCE01000049.1_1	Cas2d_WP_013277804.1	Cas2d	439	711	-	WPCE01000049.1_438-711(-)_1	MRLAIAYDVSEDANRRRVYRTLQRYGAWRQYSVFEVDVTKAERVELEDDLESHIEPSDGDRIRIYRLCESCQDNTTDLGSEPPDEQSNVL*
GCA_009742825.1	WPCE01000049.1	7	cas_type_I-D	WPCE01000049.1_2	Cas1d_Cas1d	Cas1d	714	1709	-	WPCE01000049.1_713-1709(-)_1	MKATEGMFDESVVYVTKQGTQVRTDGGRIVVWDVDGDEGELATFPTEKLDTINVFGGVNFSTPFVAEANEHGIILNYFTQNGKYRGSFVPEKNTIAEVRRAQYALDDTIELDIAASMIAGKIRNARTLLSRKGVYGTDVLKDLGVRATNVETKDDLRGVEGEAGERYFSRLDETLTDGWTFEKRTKRPPEDHINSLLSLTYVFMKNEVMSALRQYNLDPFLGVLHADRHGRPSLALDLQEEFRPIFCDAFVTRLVNRGVITHDQFTQDNHLADDAFKIYCSKFDEFMQEEFTHPYFEYTVSRRKAVRQQAILLRKAITGELDEYHALTFSK*
GCA_009742825.1	WPCE01000049.1	7	cas_type_I-D	WPCE01000049.1_3	Cas4d_WP_050035455.1	Cas4d	1706	2299	-	WPCE01000049.1_1705-2299(-)_1	MTDELINVADLNQFSYCQRRYWYLHFYDTQGRNYERIEGKTKHENQSTRGDWVNELYLESEEIGLKGKIDILDSTDGQIIPIERKRAESGDYYKSDEVQLAGYCMLLEEHLDEPVRQGAIYLYETDQRMHIPITESHRETVREQIEAMRSMTVEDIPPLTDNPSKCEACSAREYCMPEETAILEPKKARGTGWEGEV*
GCA_009742825.1	WPCE01000049.1	7	cas_type_I-D	WPCE01000049.1_4	icity0058	Cas3d	2296	3987	-	WPCE01000049.1_2295-3987(-)_1	MTLLVYPTNALLRQQRERFEDDDVDVAVLNANTLDGHGHERTEQLLSFVNKYATDYDAVLTNPDILQAAIQDMYLGSDPMRFFNKFDAIVYDEFHFYDALSVSGLLLQIKIIEERQPDPKILLASATPNEEFVRFLRERIGLTVRDIDSEYDSDGDQFRYRMFVRRHEDRKIIDCRDEIATELQDKIDAVDDYDEPQIVLVFNSAKDSNDFHDFLYREYPTVFEHTAKDNGFDTNDESVDLDETNFYILNTTSKGEVGLDYDITTLYMEKPFTASAFLQRFGRAGRQSEATVDIYGLGQGPWGEDVDFPTFAEQIYEGLESTQMNQSRLADLVGFRAAYAITEREESSSWFNQELREDFETNIDRYDRWYGFIQAVNAEYEEIKDGFGPGKYQQNSPEAKLLEFTKECFKTFRGLRGRSLSASIKYPRGDQLGVTTYDLSTTLRNYDIVDVDDNNTLVLGLSDDDTPSVVTARLPAYETEPTKYDQSTKAIEELLQTKIHRHIDQTGLNEEFSVSTELLHRFFETIRIVDAIIPSRITTSTYDIEIDSDTNGPPEINVQARQI*
GCA_009742825.1	WPCE01000049.1	7	cas_type_I-D	WPCE01000049.1_5	Cas5d_WP_092935105.1	Cas5d	4191	4895	-	WPCE01000049.1_4190-4895(-)_1	MIEQTFEATLYAPLFYSSSEGRAIRTQPTLSSTALMHALGYRYFELEKRYAEFGDEATTADYSHLRELPFFVTDMRPIAVDTDERTFRSTDYRSERHFTTNDPDVADQISGNKSVPEILEKSGAAYQTIRNYIGISPGSKFEFTVWSDTKLPENPFFRMGIKQTGEFRAEPTELDTLVLNKYLLSEVYELSDELLTEIVEHSQAFNRGNDPRLQHFVGVDPEFAREQVLPEVLE*
GCA_009742825.1	WPCE01000049.1	7	cas_type_I-D	WPCE01000049.1_6	Cas7d_WP_092935103.1	Cas7d	4888	5829	-	WPCE01000049.1_4887-5829(-)_1	MTLQYPPTGLEESFDIYRKRKPSVTLVVKRNVTEPTLFRNSSHDRAETQEFGDKLHAQVNGEKFTSKERLTGLSLLRELDDDFVDDDYAYNEPTDLESSLNVGTLTYGLAGTGDQDFAIKSRVVEGYTYTTEEYDLMNKETRNAVYESGTMRDDEGNQSEALFDFVKVQPGNDLVHFITLEAATGPMLLYTLHNILNTGKYGARETRTGRNIRNKILGIVLGNHDTSLSTGELLLEFHDEGDDLEASIGDYISTVQRTDWEVYGEFDGADQFPDWFERLEAVASREATDADEILREEFTDLMEAATDIFIDDD*
GCA_009742825.1	WPCE01000049.1	7	cas_type_I-D	WPCE01000049.1_7	Cas10d_WP_049929248.1	Cas10_Id	5837	8254	-	WPCE01000049.1_5836-8254(-)_1	MNPDAARDAHETIVASTDLYANVIDAAGQYDAKVDSSANCSLAAHILNAVTVGVNAFVYEAVGEDEDLYEDYGEEVLVLAAALALHDTDKFVREAYGIDVEGNTSEAFNWYFDPESNEDGEDRDGDPFGIEDFLGEGYRDDLQYLVQRTETRENSTETRGIATSFNGLERYCRIGDSTASVALKQGTEGVYEQLCTLMGSDDVHQMEFTQLEQPILNDTLLGTTKEVIAGETGDRTYGVVIGSSPDSVVYLGEPIDQATLKEEVVERVPERISTEFQFECKLNWNAFDYDILGEINIPTDEKEQKIADAFRELLSRGSAGVEGFEHIPPEFDQYLPVLAKAIYIDGQSEFSDPDVQDAYERIEEEQGVQKVKLHFIAYLIENFDTHRDFLDQFATDVRPELHDDLEPETDAIGTVIHRFFDGRIAPELGSKDEMCFLCGGRTETKYQKGLSGIYRTQEYSRRVPPHAKYKSICEVCNLEYALLSYVCEEHDVSTNNSLEIAYFYFDDFLGDVRVRSNRVGNIVQGDSGELDDPEVTSNLIKPQYFIQPMYVLDENHRMAVVRQVMEAAQESGMKVVIGRPFTRFESADAVFADEEATRPQELLGLDEAERFGPLPSFIENDRTDSHLRRALQLFKLMSMVGQDANMSNPYLQLDRDTFHSIANFAVVNHDHAVRLTDLKEYFENYHETEFMEMKTVAERGIDLFGKQFDSKYKKTKIFREALDAFLSGKNQQMNDDRLIEYVESQVYAAADREDYAGHATPEQAEAFVAAIREYLVENDLYDLKKLSDWENALVNSYYYAYEQSL*
GCA_009742825.1	WPCE01000049.1	7	cas_type_I-D	WPCE01000049.1_8	Cas6d_WP_103426589.1	Cas6d	8251	9117	-	WPCE01000049.1_8250-9117(-)_1	METHSESASRLRQVELSLRSDERFDVPQSDGYSVYSALLALLESADEAVSARIHDSDIGSLHNSGLQGPFGEGNRSHHKRVLPDSEYTLALGITDPEDEEIFEGLVSALVLADDPLELTHGRLHIDSFESENTSHETLLSEAAAYEDPSIEIEFRTATCIEEAGSVTTMFPTRTAVFFSLLGKWNNTAPDELELDIDRETLAASVIEKPEARSYRTHSVLVNRVDDSEGNARPIFRQGFSGICGYAFKDASDSVQNAVTALALFGEYSGVGSAVARGCGDITTEVMDQ*
GCA_009742825.1	WPCE01000091.1	8	PDC-S70	WPCE01000091.1_11	PDC-S70_WP_028295898.1	PDC-S70	10174	10680	+	WPCE01000091.1_10173-10680(+)_1	MTGHDLPANPSVLNTTVLSNFAYIDQLWVVADLSGIRTVPVVREELEHGVDTHPYLQEALDTLDDDIPVATISDTVANREAVVGGHLDPGEAQAFALADAHGGRLLTDDGDARSFAKDQGVTVVGSVGVLLAATDAGKIDEATADEWLSTWIDEIGYYVPYRTISEYR*
GCA_009742825.1	WPCE01000180.1	9	PDC-S70	WPCE01000180.1_5	PDC-S70_WP_028295898.1	PDC-S70	3315	3803	-	WPCE01000180.1_3314-3803(-)_1	MVIVDSSALIPLAWVGRLDLVSTAFDEIRTTEAVRAEVLTEGKRGTAALGEFLADVAVHDTPARADEVASMEGIAAADASVILLAEDDEELLLANDKGLIEVARSHGVECWWVTTLLLSCTKNGDLTADEATDLLYDLVNEGMNLHPKVYSQVQKTLRELGD*
