## SupplementaryTables for "Redefining paradigms in the archaeal virus-host arms race": ST2.tsv (part 270 of 631)

#Supplementary Table 2. Defense systems predicted by Padloc
GCA_009742825.1	WPCE01000221.1	10	PDC-S70	WPCE01000221.1_6	PDC-S70_WP_028295898.1	PDC-S70	1787	2275	+	WPCE01000221.1_1786-2275(+)_1	VTLAAVSDAGPLIHLAEIDSLERLSLFDVLLIPQTVYAEIEAGDVPSGLDNVSYELVDVDDEQKGTVDLDAGESAAIAVAKERDVVLLTDDLAARESASNDGVDVHGSIGIIALAHARGFLDADEAATLMRSLQRETSLFVTDAVIERGIELLDNTQRERSE*
GCA_009742825.1	WPCE01000331.1	11	PDC-S27	WPCE01000331.1_1	PDC-S27_WP_184132443.1	PDC-S27	84	1478	-	WPCE01000331.1_83-1478(-)_1	MTDIVNRSEELDRLHSLFDSENAELAVVYGRRRLGKTRLVKKALEGRENAVFYQARQKTRELQLEQFVEAAADTVPGIEDIRPDWERLFRYLVDRNVTVVLDEFPYLIEQDESLPSVVQALFDHEFDESETTFVLVGSSISMMEEATLLGDSPLYGRTSLTLDIRELSFDAATEFLPDDATADEAVRAWSVFGGVPYYLEELDADRSLAENVQQTVLTRHGSLRNEPEYVLRMELTEPTRYFSILEAIAGGATGRNEIAGVTGIDYNQLSTYLDRLSRLRLIERHVPVTEKPERSKRSQYRLRDPLFRFWFRFLYGSADRYDQFGEEAYERLVEPELADFVAPAFEQLCCEALWTLYDETPIVDVGQWWYQDHEIDVVGLSDEETLVVGECKYQESPLDYSALASLETHVEELRWQPVGGGTRTVEYALFSRSGFTDSVRDAAAEREALRLYTIDDIVAALGGE*
GCA_009742915.1	WPEI01000004.1	1	PDC-S04	WPEI01000004.1_25	PDC-S04_WP_169250289.1	PDC-S04	19654	20256	-	WPEI01000004.1_19653-20256(-)_1	MSDKFGEGRDLYLYPGLDIMRNRLNIRQQQRLEQAAYEMTALRAATIELGPLVRGLPHLRTIHRQLYQDIFDWAGQLREVDIYQGDTPFCHFAYIEKEGNALMQDLEEEGYLVGLEKAKFVERLAHYYCEINVLHPFRVGSGLAQRIFFEQLAIHAGYQLSWQGIEKEAWNQANQSGAMGDLTALQMIFSKVVSEAGESE*
GCA_009742915.1	WPEI01000011.1	2	PDC-S07	WPEI01000011.1_20	PDC-S07_WP_110056698.1	PDC-S07	22303	22692	+	WPEI01000011.1_22302-22692(+)_1	MKKLQIAVGIIRNENNEIFITRRAADAHMANKLEFPGGKIEMGETPEQAVVRELQEEVGITPQHFSLFEKLEYEFPDRHITLWFWLVESWEGGPWGKEGQPGEWMSLVGLNADDFPPANEPVIAKLKRL*
GCA_009742915.1	WPEI01000039.1	3	PDC-S13	WPEI01000039.1_14	PDC-S13_WP_186842295.1	PDC-S13	9617	10441	+	WPEI01000039.1_9616-10441(+)_1	MNEHHQPFEEIKLINANGAEQWSARQLGKLLGYSEYRHFIPVLTRAKEACENSGHTIDDHFEEILDMVKIGSNAKRALKDIVLSRYACYLVVQNGDPAKPVIAAGQTYFTIQTRRQELADDEAFKQLREDEKRLFLRNELKEHNKQLVEAAQQAGVATATDFAIFQNHGYQGLYGGLDQKAIHQLKGLKKSQKILDHMGSTELAANLFRATQTEEKLKRDSVNSKQQANTTHFDVGSKVRQTIQELGGTIPEELPTPQVSIKQLENSVKITEKK*
GCA_009742915.1	WPEI01000045.1	4	PDC-S12	WPEI01000045.1_14	PDC-S12_WP_034891581.1	PDC-S12	10138	10803	-	WPEI01000045.1_10137-10803(-)_1	MKTGPLNESELEWLDDILTKYNTDHAILDVAELDGLLTAVLSSPQEIEPEQWLVAVWGGADYVPRWASEKEMTRFMNLAFQHMADTAERLNEFPEQFEPLFGLREVDGSELTIVEEWCFGYMRGVALSDWSTLPDSLKPALEAIALHGTEENFERVEKMSPEAFEESVDAIRLAALDLHAYWMAHPQEKAVQQPIKAEEKPGRNDPCPCGSGKKFKQCCLH*
GCA_009742915.1	WPEI01000058.1	5	VSPR	WPEI01000058.1_3	MTase_II_00147	MTase_II	1194	2612	+	WPEI01000058.1_1193-2612(+)_1	MQENISVTDSYSTGNAAQAMLEKLLQIYDVKMLVAQLNGVGENHWSAAILKRALANDSAWHRLSEKEFAHLQTLLPKPPEHHPHYAFRFIDLFAGIGGIRRGFESIGGQCVFTSEWNKHAVRTYKANHYCDPATHHFNEDIRDITLSHQEGVSDEAAAEHIRQHIPEHDVLLAGFPCQPFSLAGVSKKNSLGRAHGFACDTQGTLFFDVVRIIDARRPAMFVLENVKNLKSHDKGKTFRIIMQTLDELGYDVADAEDNGPDDPKIIDGKHFLPQHRERIVLVGFRRDLNLKADFTLRDISECFPAQRVTLAQLLDPMVEAKYILTPVLWKYLYRYAKKHQARGNGFGYGMVYPNNPQSVTRTLSARYYKDGAEILIDRGWDMATGEKDFDDPLNQQHRPRRLTPRECARLMGFEAPGEAKFRIPVSDTQAYRQFGNSVVVPVFAAVAKLLEPKIKQAVALRQQEAQHGRRSR*
GCA_009742915.1	WPEI01000058.1	5	VSPR	WPEI01000058.1_4	NEase_II_00006	Vsr	2593	3063	+	WPEI01000058.1_2592-3063(+)_1	MVDVHDKATRSKNMRAIATRDTAIEKRLASLLTGQGLAFRVQDASLPGRPDFVVDEYRCVIFTHGCFWHHHHCYLFKVPATRTEFWLEKIGKNVERDRRDISRLQELGWRVLIVWECALRRREKLTDAALTERLEEWICGEGASAQIDTQGIHLLA*
GCA_009742915.1	WPEI01000079.1	6	Mokosh_TypeII	WPEI01000079.1_2	Mokosh_TypeII__MkoC	MkoC	304	3819	-	WPEI01000079.1_303-3819(-)_1	MDENALRFASYWRNSLADAESGKGCFERKDAQNFTHWHGIAAGRLDEAIVSKFFEGEKDDVETVDVILRPKVYFRLLQHGKDRSAGAPDIVTPIVTPALLSREGFLYPTPATSIPRDLLEPLPKGAFSIGEIGQYDKYKTTHTTFSINFDDSVDKTAETDEEREARYAALQQEWRQYLYDSERLLKSVAGDWIEKPEQYELAEHGYIVKTAQSGGASSHILSLYDHLLVCNKDVPLFNRFASREVHAAESLLAPGAKFSDRLGHSGDKFPLAKAQRDALSHFLDARHGDILAVNGPPGTGKTTLVLSIIATQWARAALEKSEPPVIIATSTNNQAVTNIIEAFGKDFSQGSGAMAGRWLPELKSFGAYFPSSSRKAEAAKKYQTEDFFNQVESKEYVEDALLFYLEKAKAAFPGKECSSPEKVIELLHGQLAAKSEQLIRLNATWQTLSQIRAARELIANDIEQYLDNLNKLLSGQEQKVTLLKSAKTEWKKYRAGESLIYSLFSWLPAVRNKRQYQIQLFLEDKLGALIAGNQWSDPETIERNIDGLLNSAEREQTTYRQQIDSAHEIVLKEQQAVQEWQRLAFDLGYEGDEELSFSQADELADTQIRFPAFLLTTHYWEGRWLMDMASIDDLQDEKKKKGAKGVTARWQRRMKLTPCVVMTCYMLPGNMQISEHKGQRKFEKSYLYDFADLLIVDEAGQVLPEVAAASFALAKKALVIGDTEQIPPIWSIAPAIDVGNMLAEKILSGSTQEEITEKYTAIADLGKSAASGSVMKIAQFASRYQYDPELARGMYLYEHRRCYDNIIGYCNTLCYHGKLLPKRGREESNLMPAMGYLHIDGKGELASSGSRYNLLEAETIAVWLAENQQNIEAHYGKSLHEVVGIVTPFSAQVSTIKQVLGKQDISTGTNEKSLTVGTVHSLQGAERAIVIFSPVYSKHEDGGFIDSDNSMLNVAVSRAKDSFLVFGDMDLFEVQPASSPRGLLAKYLFESEKNALSFDYKERKDLKTAGTKIYTLHGVEQHDNFLNQTFENTSKHITIISPWLTWQRLEQTGFLDSMIAACSRGINVTIVTDRSYNTEHNDFEKRKEKQQNFKAALEKLNALGIATKLVNRVHSKIVIGDDGLLCVGSFNWFSATREARYERYDTSMVYCGDNLKGEIEAIYNSLERRQV*
GCA_009742915.1	WPEI01000159.1	7	RM_type_I	WPEI01000159.1_2	REase_I_00010	REase_I	559	2991	+	WPEI01000159.1_558-2991(+)_1	MAELNLSNLTEADIITKCVMPAILNAGWDNTTQIRQEVKLRDGKVIVRGKVAARRTVKSADIVLYHKPGIPLAVIEAKANKHEIGKGMQQGIEYARLLDVPFVFATNGDGFIFRDATAAEGECLEKQITLDDFPSPAELWQKFCLWKGYTQAQLPVITQDYYDDGSGKSPRYYQLQAINKTIEAVSNGQNRVLLVMATGTGKTYTAFQIIWRLWKSKNKKRILFLADRNILVDQTKNNDFQPFGTAMTKVSGRTIDPAYEIHLALYQAITGPEEDQKAFKQVAPDFFDLIVIDECHRGSASEDSAWREILDYFSSATQIGLTATPKETHEVSSTDYFGDPVYVYSLKEGIEDGFLAPYKVVRVDIDVDLQGWRPTKGQTDLNGEVIDDRIYNQKDFDRTMVIDERTELVARTITDYLKRTNPMDKTIVFCNDIDHAERMRRALVNLNPQQVKKNDKYVMKITGDDEIGKAQLDNFINPKKPYPVIATTSELMTTGVDAKTCKLVVLDQNIQSMTKFKQIIGRGTRIDERYGKLWFTILDFKKATELFADERFDGIPEKVMDTTPEDIADPESDFEEKLEEISEHDDEQVTGVDEPPAPPYQVTDTDDVGPFPEEDEKKIRKFHVNGVAVGVIAQRVQYYDADGKLVTESFKDYTRKTLLKEYASLDDFTRKWQDADRKEAIIHELEQQGIIWEVLAEEVGKDLDPFDMLCHVVYGQPPLTRKERAENVHKRNYFTKYSEAAQAVLDNLLDKYADAGVQEIESIQVLKLKPFDSMGTLPEIIKTGFGDRNGYNQALSELENEIYQLPPRSA*
GCA_009742915.1	WPEI01000159.1	7	RM_type_I	WPEI01000159.1_3	MTase_I_00008	MTase_I	3058	4527	+	WPEI01000159.1_3057-4527(+)_1	MSISSVIKSLQDIMRKDAGVDGDAQRLGQLSWLLFLKIFDAQEEALELEQDNYQYPIPQRYLWRSWAANAQGITGDSLLEFVNDDLFPALKNLTAPIDKNPRGYVVKQAFSDAYNYMKNGTLLRQVINKLNEIDFTSASERHLFGDIYEQILKDLQSAGNAGEFYTPRAVTRFMVDRVDPKLGESIMDPACGTGGFLACAFDHVKNKYVKSVADHQTLQQQIHGVEKKQLPHLLATTNMLLHGIEVPVQIRHDNTLNKPLSSWDEQLDVIVTNPPFGGTEEDGIEKNFPAEMQTRETADLFLQLIVEVLAKNGRAAVVLPDGTLFGEGVKTKIKKLLTEECNLHTIVRLPNGVFNPYTGIKTNLLFFTKGQPTKEIWFYEHPYPAGVKNYSKTKPMKFEEFQAEIDWWGNEADGFASRVENEQAWKVSIDDVIARNFNLDIKNPHQAETVSHDPDELLAQYAKQQAEIQTLRNQLRDILGAALSGKEVN*
GCA_009742915.1	WPEI01000159.1	7	RM_type_I	WPEI01000159.1_4	Specificity_I_00128	Specificity_I	4527	6188	+	WPEI01000159.1_4526-6188(+)_1	MSVEKLIVDHMETWTSALQTRSTAGRGSSGKIDLYGIKKLRELILELAVRGKLVPQDPNDEPASDLLKRIAAEKAELVKQGKIKKQKPLPEISEEEKPFELPEGWEWVHLPDIYCSISESSRKIKSSEILPEGKYPVIEQSQEFISGYCNNECLLIKLNNPVIVFGDHTRNIKFIDFDFVVGADGVKILSPILICERFFFWQLRSFKLDVRGYARHFKVLNSCLFALPPIAEQERIVEKVSSLMSLCDQLEQQSLTSLDAHQQLVETLLGTLTDSQNTAELAENWARISEHFDTLFTTEASVDALKQTILQLAVMGKLVPQDPNDEPASELLKRIAQEKAQLVKEGKIKKQKPLPPISDEEKPFELPEGWEWCRIGNIVNIKSELVSPKDYLNLYQVAPDIIEKGTGRVISKRTVKESGVKGPNSRFYKGQIVYSKIRPSLSKVFLAEYNGLCSADMYPLDCYINPNYLLKYILSIPFLMQVKKAENRIKMPKLNSDSFYNIIVAIPPYNEQQAIFDKINSIEAVCNGLISYIGIYHKTQLHLADALTDAAIN*
GCA_009742915.1	WPEI01000165.1	8	PDC-S07	WPEI01000165.1_4	PDC-S07_WP_110056698.1	PDC-S07	920	1327	-	WPEI01000165.1_919-1327(-)_1	MKMIEVVAAIIERDGKILLAQRPAQSDQAGLWEFAGGKVELDESQQQALVRELNEELDIEATVGEYVASHQREVSGRIIHLHAWHVPDFHGTLQAHEHQALVWCSPEEALQYPLAPADIPLLEAFMALRAARAAD*
GCA_009743145.1	WPFL01000003.1	1	PDC-S04	WPFL01000003.1_25	PDC-S04_WP_169250289.1	PDC-S04	19654	20256	-	WPFL01000003.1_19653-20256(-)_1	MSDKFGEGRDLYLYPGLDIMRNRLNIRQQQRLEQAAYEMTALRAATIELGPLVRGLPHLRTIHRQLYQDIFDWAGQLREVDIYQGDTPFCHFAYIEKEGNALMQDLEEEGYLVGLEKAKFVERLAHYYCEINVLHPFRVGSGLAQRIFFEQLAIHAGYQLSWQGIEKEAWNQANQSGAMGDLTALQMIFSKVVSEAGESE*
GCA_009743145.1	WPFL01000010.1	2	PDC-S07	WPFL01000010.1_20	PDC-S07_WP_110056698.1	PDC-S07	22303	22692	+	WPFL01000010.1_22302-22692(+)_1	MKKLQIAVGIIRNENNEIFITRRAADAHMANKLEFPGGKIEMGETPEQAVVRELQEEVGITPQHFSLFEKLEYEFPDRHITLWFWLVESWEGGPWGKEGQPGEWMSLVGLNADDFPPANEPVIAKLKRL*
GCA_009743145.1	WPFL01000038.1	3	PDC-S13	WPFL01000038.1_14	PDC-S13_WP_186842295.1	PDC-S13	9617	10441	+	WPFL01000038.1_9616-10441(+)_1	MNEHHQPFEEIKLINANGAEQWSARQLGKLLGYSEYRHFIPVLTRAKEACENSGHTIDDHFEEILDMVKIGSNAKRALKDIVLSRYACYLVVQNGDPAKPVIAAGQTYFTIQTRRQELADDEAFKQLREDEKRLFLRNELKEHNKQLVEAAQQAGVATATDFAIFQNHGYQGLYGGLDQKAIHQLKGLKKSQKILDHMGSTELAANLFRATQTEEKLKRDSVNSKQQANTTHFDVGSKVRQTIQELGGTIPEELPTPQVSIKQLENSVKITEKK*
GCA_009743145.1	WPFL01000045.1	4	PDC-S12	WPFL01000045.1_14	PDC-S12_WP_034891581.1	PDC-S12	10138	10803	-	WPFL01000045.1_10137-10803(-)_1	MKTGPLNESELEWLDDILTKYNTDHAILDVAELDGLLTAVLSSPQEIEPEQWLVAVWGGADYVPRWASEKEMTRFMNLAFQHMADTAERLNEFPEQFEPLFGLREVDGSELTIVEEWCFGYMRGVALSDWSTLPDSLKPALEAIALHGTEENFERVEKMSPEAFEESVDAIRLAALDLHAYWMAHPQEKAVQQPIKAEEKPGRNDPCPCGSGKKFKQCCLH*
GCA_009743145.1	WPFL01000057.1	5	VSPR	WPFL01000057.1_3	MTase_II_00147	MTase_II	1194	2612	+	WPFL01000057.1_1193-2612(+)_1	MQENISVTDSYSTGNAAQAMLEKLLQIYDVKMLVAQLNGVGENHWSAAILKRALANDSAWHRLSEKEFAHLQTLLPKPPEHHPHYAFRFIDLFAGIGGIRRGFESIGGQCVFTSEWNKHAVRTYKANHYCDPATHHFNEDIRDITLSHQEGVSDEAAAEHIRQHIPEHDVLLAGFPCQPFSLAGVSKKNSLGRAHGFACDTQGTLFFDVVRIIDARRPAMFVLENVKNLKSHDKGKTFRIIMQTLDELGYDVADAEDNGPDDPKIIDGKHFLPQHRERIVLVGFRRDLNLKADFTLRDISECFPAQRVTLAQLLDPMVEAKYILTPVLWKYLYRYAKKHQARGNGFGYGMVYPNNPQSVTRTLSARYYKDGAEILIDRGWDMATGEKDFDDPLNQQHRPRRLTPRECARLMGFEAPGEAKFRIPVSDTQAYRQFGNSVVVPVFAAVAKLLEPKIKQAVALRQQEAQHGRRSR*
GCA_009743145.1	WPFL01000057.1	5	VSPR	WPFL01000057.1_4	NEase_II_00006	Vsr	2593	3063	+	WPFL01000057.1_2592-3063(+)_1	MVDVHDKATRSKNMRAIATRDTAIEKRLASLLTGQGLAFRVQDASLPGRPDFVVDEYRCVIFTHGCFWHHHHCYLFKVPATRTEFWLEKIGKNVERDRRDISRLQELGWRVLIVWECALRRREKLTDAALTERLEEWICGEGASAQIDTQGIHLLA*
GCA_009743145.1	WPFL01000079.1	6	Mokosh_TypeII	WPFL01000079.1_15	Mokosh_TypeII__MkoC	MkoC	15465	18980	+	WPFL01000079.1_15464-18980(+)_1	MDENALRFASYWRNSLADAESGKGCFERKDAQNFTHWHGIAAGRLDEAIVSKFFEGEKDDVETVDVILRPKVYFRLLQHGKDRSAGAPDIVTPIVTPALLSREGFLYPTPATSIPRDLLEPLPKGAFSIGEIGQYDKYKTTHTTFSINFDDSVDKTAETDEEREARYAALQQEWRQYLYDSERLLKSVAGDWIEKPEQYELAEHGYIVKTAQSGGASSHILSLYDHLLVCNKDVPLFNRFASREVHAAESLLAPGAKFSDRLGHSGDKFPLAKAQRDALSHFLDARHGDILAVNGPPGTGKTTLVLSIIATQWARAALEKSEPPVIIATSTNNQAVTNIIEAFGKDFSQGSGAMAGRWLPELKSFGAYFPSSSRKAEAAKKYQTEDFFNQVESKEYVEDALLFYLEKAKAAFPGKECSSPEKVIELLHGQLAAKSEQLIRLNATWQTLSQIRAARELIANDIEQYLDNLNKLLSGQEQKVTLLKSAKTEWKKYRAGESLIYSLFSWLPAVRNKRQYQIQLFLEDKLGALIAGNQWSDPETIERNIDGLLNSAEREQTTYRQQIDSAHEIVLKEQQAVQEWQRLAFDLGYEGDEELSFSQADELADTQIRFPAFLLTTHYWEGRWLMDMASIDDLQDEKKKKGAKGVTARWQRRMKLTPCVVMTCYMLPGNMQISEHKGQRKFEKSYLYDFADLLIVDEAGQVLPEVAAASFALAKKALVIGDTEQIPPIWSIAPAIDVGNMLAEKILSGSTQEEITEKYTAIADLGKSAASGSVMKIAQFASRYQYDPELARGMYLYEHRRCYDNIIGYCNTLCYHGKLLPKRGREESNLMPAMGYLHIDGKGELASSGSRYNLLEAETIAVWLAENQQNIEAHYGKSLHEVVGIVTPFSAQVSTIKQVLGKQDISTGTNEKSLTVGTVHSLQGAERAIVIFSPVYSKHEDGGFIDSDNSMLNVAVSRAKDSFLVFGDMDLFEVQPASSPRGLLAKYLFESEKNALSFDYKERKDLKTAGTKIYTLHGVEQHDNFLNQTFENTSKHITIISPWLTWQRLEQTGFLDSMIAACSRGINVTIVTDRSYNTEHNDFEKRKEKQQNFKAALEKLNALGIATKLVNRVHSKIVIGDDGLLCVGSFNWFSATREARYERYDTSMVYCGDNLKGEIEAIYNSLERRQV*
GCA_009743145.1	WPFL01000160.1	7	RM_type_I	WPFL01000160.1_2	REase_I_00010	REase_I	559	2991	+	WPFL01000160.1_558-2991(+)_1	MAELNLSNLTEADIITKCVMPAILNAGWDNTTQIRQEVKLRDGKVIVRGKVAARRTVKSADIVLYHKPGIPLAVIEAKANKHEIGKGMQQGIEYARLLDVPFVFATNGDGFIFRDATAAEGECLEKQITLDDFPSPAELWQKFCLWKGYTQAQLPVITQDYYDDGSGKSPRYYQLQAINKTIEAVSNGQNRVLLVMATGTGKTYTAFQIIWRLWKSKNKKRILFLADRNILVDQTKNNDFQPFGTAMTKVSGRTIDPAYEIHLALYQAITGPEEDQKAFKQVAPDFFDLIVIDECHRGSASEDSAWREILDYFSSATQIGLTATPKETHEVSSTDYFGDPVYVYSLKEGIEDGFLAPYKVVRVDIDVDLQGWRPTKGQTDLNGEVIDDRIYNQKDFDRTMVIDERTELVARTITDYLKRTNPMDKTIVFCNDIDHAERMRRALVNLNPQQVKKNDKYVMKITGDDEIGKAQLDNFINPKKPYPVIATTSELMTTGVDAKTCKLVVLDQNIQSMTKFKQIIGRGTRIDERYGKLWFTILDFKKATELFADERFDGIPEKVMDTTPEDIADPESDFEEKLEEISEHDDEQVTGVDEPPAPPYQVTDTDDVGPFPEEDEKKIRKFHVNGVAVGVIAQRVQYYDADGKLVTESFKDYTRKTLLKEYASLDDFTRKWQDADRKEAIIHELEQQGIIWEVLAEEVGKDLDPFDMLCHVVYGQPPLTRKERAENVHKRNYFTKYSEAAQAVLDNLLDKYADAGVQEIESIQVLKLKPFDSMGTLPEIIKTGFGDRNGYNQALSELENEIYQLPPRSA*
GCA_009743145.1	WPFL01000160.1	7	RM_type_I	WPFL01000160.1_3	MTase_I_00008	MTase_I	3058	4527	+	WPFL01000160.1_3057-4527(+)_1	MSISSVIKSLQDIMRKDAGVDGDAQRLGQLSWLLFLKIFDAQEEALELEQDNYQYPIPQRYLWRSWAANAQGITGDSLLEFVNDDLFPALKNLTAPIDKNPRGYVVKQAFSDAYNYMKNGTLLRQVINKLNEIDFTSASERHLFGDIYEQILKDLQSAGNAGEFYTPRAVTRFMVDRVDPKLGESIMDPACGTGGFLACAFDHVKNKYVKSVADHQTLQQQIHGVEKKQLPHLLATTNMLLHGIEVPVQIRHDNTLNKPLSSWDEQLDVIVTNPPFGGTEEDGIEKNFPAEMQTRETADLFLQLIVEVLAKNGRAAVVLPDGTLFGEGVKTKIKKLLTEECNLHTIVRLPNGVFNPYTGIKTNLLFFTKGQPTKEIWFYEHPYPAGVKNYSKTKPMKFEEFQAEIDWWGNEADGFASRVENEQAWKVSIDDVIARNFNLDIKNPHQAETVSHDPDELLAQYAKQQAEIQTLRNQLRDILGAALSGKEVN*
GCA_009743145.1	WPFL01000160.1	7	RM_type_I	WPFL01000160.1_4	Specificity_I_00128	Specificity_I	4527	6188	+	WPFL01000160.1_4526-6188(+)_1	MSVEKLIVDHMETWTSALQTRSTAGRGSSGKIDLYGIKKLRELILELAVRGKLVPQDPNDEPASDLLKRIAAEKAELVKQGKIKKQKPLPEISEEEKPFELPEGWEWVHLPDIYCSISESSRKIKSSEILPEGKYPVIEQSQEFISGYCNNECLLIKLNNPVIVFGDHTRNIKFIDFDFVVGADGVKILSPILICERFFFWQLRSFKLDVRGYARHFKVLNSCLFALPPIAEQERIVEKVSSLMSLCDQLEQQSLTSLDAHQQLVETLLGTLTDSQNTAELAENWARISEHFDTLFTTEASVDALKQTILQLAVMGKLVPQDPNDEPASELLKRIAQEKAQLVKEGKIKKQKPLPPISDEEKPFELPEGWEWCRIGNIVNIKSELVSPKDYLNLYQVAPDIIEKGTGRVISKRTVKESGVKGPNSRFYKGQIVYSKIRPSLSKVFLAEYNGLCSADMYPLDCYINPNYLLKYILSIPFLMQVKKAENRIKMPKLNSDSFYNIIVAIPPYNEQQAIFDKINSIEAVCNGLISYIGIYHKTQLHLADALTDAAIN*
GCA_009743145.1	WPFL01000163.1	8	PDC-S07	WPFL01000163.1_4	PDC-S07_WP_110056698.1	PDC-S07	1054	1461	-	WPFL01000163.1_1053-1461(-)_1	MKMIEVVAAIIERDGKILLAQRPAQSDQAGLWEFAGGKVELDESQQQALVRELNEELDIEATVGEYVASHQREVSGRIIHLHAWHVPDFHGTLQAHEHQALVWCSPEEALQYPLAPADIPLLEAFMALRAARAAD*
GCA_009743235.1	WPFQ01000004.1	1	PDC-S04	WPFQ01000004.1_24	PDC-S04_WP_169250289.1	PDC-S04	19654	20256	-	WPFQ01000004.1_19653-20256(-)_1	MSDKFGEGRDLYLYPGLDIMRNRLNIRQQQRLEQAAYEMTALRAATIELGPLVRGLPHLRTIHRQLYQDIFDWAGQLREVDIYQGDTPFCHFAYIEKEGNALMQDLEEEGYLVGLEKAKFVERLAHYYCEINVLHPFRVGSGLAQRIFFEQLAIHAGYQLSWQGIEKEAWNQANQSGAMGDLTALQMIFSKVVSEAGESE*
GCA_009743235.1	WPFQ01000012.1	2	PDC-S07	WPFQ01000012.1_20	PDC-S07_WP_110056698.1	PDC-S07	22303	22692	+	WPFQ01000012.1_22302-22692(+)_1	MKKLQIAVGIIRNENNEIFITRRAADAHMANKLEFPGGKIEMGETPEQAVVRELQEEVGITPQHFSLFEKLEYEFPDRHITLWFWLVESWEGGPWGKEGQPGEWMSLVGLNADDFPPANEPVIAKLKRL*
GCA_009743235.1	WPFQ01000038.1	3	PDC-S13	WPFQ01000038.1_14	PDC-S13_WP_186842295.1	PDC-S13	9617	10441	+	WPFQ01000038.1_9616-10441(+)_1	MNEHHQPFEEIKLINANGAEQWSARQLGKLLGYSEYRHFIPVLTRAKEACENSGHTIDDHFEEILDMVKIGSNAKRALKDIVLSRYACYLVVQNGDPAKPVIAAGQTYFTIQTRRQELADDEAFKQLREDEKRLFLRNELKEHNKQLVEAAQQAGVATATDFAIFQNHGYQGLYGGLDQKAIHQLKGLKKSQKILDHMGSTELAANLFRATQTEEKLKRDSVNSKQQANTTHFDVGSKVRQTIQELGGTIPEELPTPQVSIKQLENSVKITEKK*
GCA_009743235.1	WPFQ01000045.1	4	PDC-S12	WPFQ01000045.1_14	PDC-S12_WP_034891581.1	PDC-S12	10138	10803	-	WPFQ01000045.1_10137-10803(-)_1	MKTGPLNESELEWLDDILTKYNTDHAILDVAELDGLLTAVLSSPQEIEPEQWLVAVWGGADYVPRWASEKEMTRFMNLAFQHMADTAERLNEFPEQFEPLFGLREVDGSELTIVEEWCFGYMRGVALSDWSTLPDSLKPALEAIALHGTEENFERVEKMSPEAFEESVDAIRLAALDLHAYWMAHPQEKAVQQPIKAEEKPGRNDPCPCGSGKKFKQCCLH*
GCA_009743235.1	WPFQ01000058.1	5	VSPR	WPFQ01000058.1_3	MTase_II_00147	MTase_II	1194	2612	+	WPFQ01000058.1_1193-2612(+)_1	MQENISVTDSYSTGNAAQAMLEKLLQIYDVKMLVAQLNGVGENHWSAAILKRALANDSAWHRLSEKEFAHLQTLLPKPPEHHPHYAFRFIDLFAGIGGIRRGFESIGGQCVFTSEWNKHAVRTYKANHYCDPATHHFNEDIRDITLSHQEGVSDEAAAEHIRQHIPEHDVLLAGFPCQPFSLAGVSKKNSLGRAHGFACDTQGTLFFDVVRIIDARRPAMFVLENVKNLKSHDKGKTFRIIMQTLDELGYDVADAEDNGPDDPKIIDGKHFLPQHRERIVLVGFRRDLNLKADFTLRDISECFPAQRVTLAQLLDPMVEAKYILTPVLWKYLYRYAKKHQARGNGFGYGMVYPNNPQSVTRTLSARYYKDGAEILIDRGWDMATGEKDFDDPLNQQHRPRRLTPRECARLMGFEAPGEAKFRIPVSDTQAYRQFGNSVVVPVFAAVAKLLEPKIKQAVALRQQEAQHGRRSR*
GCA_009743235.1	WPFQ01000058.1	5	VSPR	WPFQ01000058.1_4	NEase_II_00006	Vsr	2593	3063	+	WPFQ01000058.1_2592-3063(+)_1	MVDVHDKATRSKNMRAIATRDTAIEKRLASLLTGQGLAFRVQDASLPGRPDFVVDEYRCVIFTHGCFWHHHHCYLFKVPATRTEFWLEKIGKNVERDRRDISRLQELGWRVLIVWECALRRREKLTDAALTERLEEWICGEGASAQIDTQGIHLLA*
GCA_009743235.1	WPFQ01000160.1	6	RM_type_I	WPFQ01000160.1_2	REase_I_00010	REase_I	507	2939	+	WPFQ01000160.1_506-2939(+)_1	MAELNLSNLTEADIITKCVMPAILNAGWDNTTQIRQEVKLRDGKVIVRGKVAARRTVKSADIVLYHKPGIPLAVIEAKANKHEIGKGMQQGIEYARLLDVPFVFATNGDGFIFRDATAAEGECLEKQITLDDFPSPAELWQKFCLWKGYTQAQLPVITQDYYDDGSGKSPRYYQLQAINKTIEAVSNGQNRVLLVMATGTGKTYTAFQIIWRLWKSKNKKRILFLADRNILVDQTKNNDFQPFGTAMTKVSGRTIDPAYEIHLALYQAITGPEEDQKAFKQVAPDFFDLIVIDECHRGSASEDSAWREILDYFSSATQIGLTATPKETHEVSSTDYFGDPVYVYSLKEGIEDGFLAPYKVVRVDIDVDLQGWRPTKGQTDLNGEVIDDRIYNQKDFDRTMVIDERTELVARTITDYLKRTNPMDKTIVFCNDIDHAERMRRALVNLNPQQVKKNDKYVMKITGDDEIGKAQLDNFINPKKPYPVIATTSELMTTGVDAKTCKLVVLDQNIQSMTKFKQIIGRGTRIDERYGKLWFTILDFKKATELFADERFDGIPEKVMDTTPEDIADPESDFEEKLEEISEHDDEQVTGVDEPPAPPYQVTDTDDVGPFPEEDEKKIRKFHVNGVAVGVIAQRVQYYDADGKLVTESFKDYTRKTLLKEYASLDDFTRKWQDADRKEAIIHELEQQGIIWEVLAEEVGKDLDPFDMLCHVVYGQPPLTRKERAENVHKRNYFTKYSEAAQAVLDNLLDKYADAGVQEIESIQVLKLKPFDSMGTLPEIIKTGFGDRNGYNQALSELENEIYQLPPRSA*
GCA_009743235.1	WPFQ01000160.1	6	RM_type_I	WPFQ01000160.1_3	MTase_I_00008	MTase_I	3006	4475	+	WPFQ01000160.1_3005-4475(+)_1	MSISSVIKSLQDIMRKDAGVDGDAQRLGQLSWLLFLKIFDAQEEALELEQDNYQYPIPQRYLWRSWAANAQGITGDSLLEFVNDDLFPALKNLTAPIDKNPRGYVVKQAFSDAYNYMKNGTLLRQVINKLNEIDFTSASERHLFGDIYEQILKDLQSAGNAGEFYTPRAVTRFMVDRVDPKLGESIMDPACGTGGFLACAFDHVKNKYVKSVADHQTLQQQIHGVEKKQLPHLLATTNMLLHGIEVPVQIRHDNTLNKPLSSWDEQLDVIVTNPPFGGTEEDGIEKNFPAEMQTRETADLFLQLIVEVLAKNGRAAVVLPDGTLFGEGVKTKIKKLLTEECNLHTIVRLPNGVFNPYTGIKTNLLFFTKGQPTKEIWFYEHPYPAGVKNYSKTKPMKFEEFQAEIDWWGNEADGFASRVENEQAWKVSIDDVIARNFNLDIKNPHQAETVSHDPDELLAQYAKQQAEIQTLRNQLRDILGAALSGKEVN*
GCA_009743235.1	WPFQ01000160.1	6	RM_type_I	WPFQ01000160.1_4	Specificity_I_00128	Specificity_I	4475	6136	+	WPFQ01000160.1_4474-6136(+)_1	MSVEKLIVDHMETWTSALQTRSTAGRGSSGKIDLYGIKKLRELILELAVRGKLVPQDPNDEPASDLLKRIAAEKAELVKQGKIKKQKPLPEISEEEKPFELPEGWEWVHLPDIYCSISESSRKIKSSEILPEGKYPVIEQSQEFISGYCNNECLLIKLNNPVIVFGDHTRNIKFIDFDFVVGADGVKILSPILICERFFFWQLRSFKLDVRGYARHFKVLNSCLFALPPIAEQERIVEKVSSLMSLCDQLEQQSLTSLDAHQQLVETLLGTLTDSQNTAELAENWARISEHFDTLFTTEASVDALKQTILQLAVMGKLVPQDPNDEPASELLKRIAQEKAQLVKEGKIKKQKPLPPISDEEKPFELPEGWEWCRIGNIVNIKSELVSPKDYLNLYQVAPDIIEKGTGRVISKRTVKESGVKGPNSRFYKGQIVYSKIRPSLSKVFLAEYNGLCSADMYPLDCYINPNYLLKYILSIPFLMQVKKAENRIKMPKLNSDSFYNIIVAIPPYNEQQAIFDKINSIEAVCNGLISYIGIYHKTQLHLADALTDAAIN*
GCA_009743235.1	WPFQ01000168.1	7	PDC-S07	WPFQ01000168.1_4	PDC-S07_WP_110056698.1	PDC-S07	920	1327	-	WPFQ01000168.1_919-1327(-)_1	MKMIEVVAAIIERDGKILLAQRPAQSDQAGLWEFAGGKVELDESQQQALVRELNEELDIEATVGEYVASHQREVSGRIIHLHAWHVPDFHGTLQAHEHQALVWCSPEEALQYPLAPADIPLLEAFMALRAARAAD*
GCA_009743235.1	WPFQ01000195.1	8	PDC-S36	WPFQ01000195.1_4	PDC-S36_WP_084151199.1	PDC-S36	2481	3617	+	WPFQ01000195.1_2480-3617(+)_1	VSQLSQLRSPAAVQAAIDEFVQLGRTKFLARHGYGKSRDFLVRDPKTGTDCDSKAIAGVAFGKQFPEQGPLTADSFSGGEATVVPALTRLGFRIIRIGEDWSEEEVLATVEDYFDMLRAEAAGEPYNKSEHNQALRQLLNGRSKSSVELKHQNISAVLDALGLPYINGYKPRGNSQLLLRKSVHAYVLEHQQTVGALVDALEEVKLPGDKTYRAALVEPPAREVLVRTPASLRQRLPRKFDYAARDEANRKLGRAGEQWVIGYEQQRLTELGHPELFQRLDWVSDTQGDGAGFDILSFEEDAHERFIEVKTTNGGVGSSFLVSHNELEFSKEAGDQFHLYRVFQFRDGPRLFTLPGDLSQHVHLKPTDYRASFRSLVG*
GCA_009743235.1	WPFQ01000206.1	9	Mokosh_TypeII	WPFQ01000206.1_2	Mokosh_TypeII__MkoC	MkoC	304	3819	-	WPFQ01000206.1_303-3819(-)_1	MDENALGFASYWRNSLADAESGKGSFKRKDAQNFTHWHGIAAGRLDEAIVSKFFEGEKDDVETVDVILRPKVYFRLLQHGKDRSAGAPDIVTPIVTPALLSREGFLYPTPATSIPRDLLEPLPKGAFSIGEIGQYDKYKTTHTTFSINFDDSVDKTAETDEEREARYAALQQEWRQYLYDSERLLKSVAGDWIEKPEQYELAEHGYIVKTAQSGGASSHILSLYDHLLVCNKDVPLFNRFASREVHAAESLLAPGAKFSDRLGHSGDKFPLAKAQRDALSHFLDARHGDILAVNGPPGTGKTTLVLSIIATQWARAALEKSEPPVIIATSTNNQAVTNIIEAFGKDFSQGSGAMAGRWLPELKSFGAYFPSSSRKAEAAKKYQTEDFFNQVESKEYVEDALLFYLEKAKAAFPGKECSSPEKVIELLHGQLAAKSEQLIRLNATWQTLSQIRAARELIANDIEQYLDNLNKLLSGQEQKVTLLKSAKTEWKKYRAGESLIYSLFSWLPAVRNKRQYQIQLFLEDKLGALIAGNQWSDPETIERNIDGLLNSAEREQTTYRQQIDSAHEIVLKEQQAVQEWQRLAFDLGYEGDEELSFSQADELADTQIRFPAFLLTTHYWEGRWLMDMASIDDLQDEKKKKGAKGVTARWQRRMKLTPCVVMTCYMLPGNMQISEHKGQRKFEKSYLYDFADLLIVDEAGQVLPEVAAASFALAKKALVIGDTEQIPPIWSIAPAIDVGNMLAEKILSGSTQEEITEKYTAIADLGKSAASGSVMKIAQFASRYQYDPELARGMYLYEHRRCYDNIIGYCNTLCYHGKLLPKRGREESNLMPAMGYLHIDGKGELASSGSRYNLLEAETIAVWLAENQQNIEAHYGKSLHEVVGIVTPFSAQVSTIKQVLGKQDISTGTNEKSLTVGTVHSLQGAERAIVIFSPVYSKHEDGGFIDSDNSMLNVAVSRAKDSFLVFGDMDLFEVQPASSPRGLLAKYLFESEKNALSFDYKERKDLKTAGTKIYTLHGVEQHDNFLNQTFENTSKHITIISPWLTWQRLEQTGFLDSMIAACSRGINVTIVTDRSYNTEHNDFEKRKEKQQNFKAALEKLNALGIATKLVNRVHSKIVIGDDGLLCVGSFNWFSATREARYERYDTSMVYCGDNLKGEIEAIYNSLERRQV*
GCA_009743355.1	WPFT01000004.1	1	PDC-S04	WPFT01000004.1_25	PDC-S04_WP_169250289.1	PDC-S04	19654	20256	-	WPFT01000004.1_19653-20256(-)_1	MSDKFGEGRDLYLYPGLDIMRNRLNIRQQQRLEQAAYEMTALRAATIELGPLVRGLPHLRTIHRQLYQDIFDWAGQLREVDIYQGDTPFCHFAYIEKEGNALMQDLEEEGYLVGLEKAKFVERLAHYYCEINVLHPFRVGSGLAQRIFFEQLAIHAGYQLSWQGIEKEAWNQANQSGAMGDLTALQMIFSKVVSEAGESE*
GCA_009743355.1	WPFT01000012.1	2	PDC-S07	WPFT01000012.1_20	PDC-S07_WP_110056698.1	PDC-S07	22110	22499	+	WPFT01000012.1_22109-22499(+)_1	MKKLQIAVGIIRNENNEIFITRRAADAHMANKLEFPGGKIEMGETPEQAVVRELQEEVGITPQHFSLFEKLEYEFPDRHITLWFWLVESWEGVPWGKEGQPGEWMSLVGLNADDFPPANEPVIAKLKRL*
GCA_009743355.1	WPFT01000037.1	3	PDC-S13	WPFT01000037.1_14	PDC-S13_WP_186842295.1	PDC-S13	9565	10389	+	WPFT01000037.1_9564-10389(+)_1	MNEHHQPFEEIKLINANGAEQWSARQLGKLLGYSEYRHFIPVLTRAKEACENSGHTIDDHFEEILDMVKIGSNAKRALKDIVLSRYACYLVVQNGDPAKPVIAAGQTYFTIQTRRQELADDEAFKQLREDEKRLFLRNELKEHNKQLVEAAQQAGVATATDFAIFQNHGYQGLYGGLDQKAIHQLKGLKKSQKILDHMGSTELAANLFRATQTEEKLKRDSVNSKQQANTTHFDVGSKVRQTIQELGGTIPEELPTPQVSIKQLENSVKITEKK*
GCA_009743355.1	WPFT01000041.1	4	PDC-S12	WPFT01000041.1_14	PDC-S12_WP_034891581.1	PDC-S12	10136	10801	-	WPFT01000041.1_10135-10801(-)_1	MKTGPLNESELEWLDDILTKYNTDHAILDVAELDGLLTAVLSSPQEIEPEQWLVAVWGGADYVPRWASEKEMTRFMNLAFQHMADTAERLNEFPEQFEPLFGLREVDGSELTIVEEWCFGYMRGVALSDWSTLPDSLKPALEAIALHGTEENFERVEKMSPEAFEESVDAIRLAALDLHAYWMAHPQEKAVQQPIKAEEKPGRNDPCPCGSGKKFKQCCLH*
GCA_009743355.1	WPFT01000053.1	5	VSPR	WPFT01000053.1_3	MTase_II_00147	MTase_II	1194	2612	+	WPFT01000053.1_1193-2612(+)_1	MQENISVTDSYSTGNAAQAMLEKLLQIYDVKMLVAQLNGVGENHWSAAILKRALANDSAWHRLSEKEFAHLQTLLPKPPEHHPHYAFRFIDLFAGIGGIRRGFESIGGQCVFTSEWNKHAVRTYKANHYCDPATHHFNEDIRDITLSHQEGVSDEAAAEHIRQHIPEHDVLLAGFPCQPFSLAGVSKKNSLGRAHGFACDTQGTLFFDVVRIIDARRPAMFVLENVKNLKSHDKGKTFRIIMQTLDELGYDVADAEDNGPDDPKIIDGKHFLPQHRERIVLVGFRRDLNLKADFTLRDISECFPAQRVTLAQLLDPMVEAKYILTPVLWKYLYRYAKKHQARGNGFGYGMVYPNNPQSVTRTLSARYYKDGAEILIDRGWDMATGEKDFDDPLNQQHRPRRLTPRECARLMGFEAPGEAKFRIPVSDTQAYRQFGNSVVVPVFAAVAKLLEPKIKQAVALRQQEAQHGRRSR*
GCA_009743355.1	WPFT01000053.1	5	VSPR	WPFT01000053.1_4	NEase_II_00006	Vsr	2593	3063	+	WPFT01000053.1_2592-3063(+)_1	MVDVHDKATRSKNMRAIATRDTAIEKRLASLLTGQGLAFRVQDASLPGRPDFVVDEYRCVIFTHGCFWHHHHCYLFKVPATRTEFWLEKIGKNVERDRRDISRLQELGWRVLIVWECALRRREKLTDAALTERLEEWICGEGASAQIDTQGIHLLA*
GCA_009743355.1	WPFT01000077.1	6	Mokosh_TypeII	WPFT01000077.1_2	Mokosh_TypeII__MkoC	MkoC	195	3710	-	WPFT01000077.1_194-3710(-)_1	MDENALGFASYWRNSLADAESGKGSFKRKDAQNFTHWHGIAAGRLDEAIVSKFFEGEKDDVETVDVILRPKVYFRLLQHGKDRSAGAPDIVTPIVTPALLSREGFLYPTPATSIPRDLLEPLPKGAFSIGEIGQYDKYKTTHTTFSINFDDSVDKTAETDEEREARYAALQQEWRQYLYDSERLLKSVAGDWIEKPEQYELAEHGYIVKTAQSGGASSHILSLYDHLLVCNKDVPLFNRFASREVHAAESLLAPGAKFSDRLGHSGDKFPLAKAQRDALSHFLDARHGDILAVNGPPGTGKTTLVLSIIATQWARAALEKSEPPVIIATSTNNQAVTNIIEAFGKDFSQGSGAMAGRWLPELKSFGAYFPSSSRKAEAAKKYQTEDFFNQVESKEYVEDALLFYLEKAKAAFPGKECSSPEKVIELLHGQLAAKSEQLIRLNATWQTLSQIRAARELIANDIEQYLDNLNKLLSGQEQKVTLLKSAKTEWKKYRAGESLIYSLFSWLPAVRNKRQYQIQLFLEDKLGALIAGNQWSDPETIERNIDGLLNSAEREQTTYRQQIDSAHEIVLKEQQAVQEWQRLAFDLGYEGDEELSFSQADELADTQIRFPAFLLTTHYWEGRWLMDMASIDDLQDEKKKKGAKGVTARWQRRMKLTPCVVMTCYMLPGNMQISEHKGQRKFEKSYLYDFADLLIVDEAGQVLPEVAAASFALAKKALVIGDTEQIPPIWSIAPAIDVGNMLAEKILSGSTQEEITEKYTAIADLGKSAASGSVMKIAQFASRYQYDPELARGMYLYEHRRCYDNIIGYCNTLCYHGKLLPKRGREESNLMPAMGYLHIDGKGELASSGSRYNLLEAETIAVWLAENQQNIEAHYGKSLHEVVGIVTPFSAQVSTIKQVLGKQDISTGTNEKSLTVGTVHSLQGAERAIVIFSPVYSKHEDGGFIDSDNSMLNVAVSRAKDSFLVFGDMDLFEVQPASSPRGLLAKYLFESEKNALSFDYKERKDLKTAGTKIYTLHGVEQHDNFLNQTFENTSKHITIISPWLTWQRLEQTGFLDSMIAACSRGINVTIVTDRSYNTEHNDFEKRKEKQQNFKAALEKLNALGIATKLVNRVHSKIVIGDDGLLCVGSFNWFSATREARYERYDTSMVYCGDNLKGEIEAIYNSLERRQV*
GCA_009743355.1	WPFT01000156.1	7	RM_type_I	WPFT01000156.1_2	REase_I_00010	REase_I	507	2939	+	WPFT01000156.1_506-2939(+)_1	MAELNLSNLTEADIITKCVMPAILNAGWDNTTQIRQEVKLRDGKVIVRGKVAARRTVKSADIVLYHKPGIPLAVIEAKANKHEIGKGMQQGIEYARLLDVPFVFATNGDGFIFRDATAAEGECLEKQITLDDFPSPAELWQKFCLWKGYTQAQLPVITQDYYDDGSGKSPRYYQLQAINKTIEAVSNGQNRVLLVMATGTGKTYTAFQIIWRLWKSKNKKRILFLADRNILVDQTKNNDFQPFGTAMTKVSGRTIDPAYEIHLALYQAITGPEEDQKAFKQVAPDFFDLIVIDECHRGSASEDSAWREILDYFSSATQIGLTATPKETHEVSSTDYFGDPVYVYSLKEGIEDGFLAPYKVVRVDIDVDLQGWRPTKGQTDLNGEVIDDRIYNQKDFDRTMVIDERTELVARTITDYLKRTNPMDKTIVFCNDIDHAERMRRALVNLNPQQVKKNDKYVMKITGDDEIGKAQLDNFINPKKPYPVIATTSELMTTGVDAKTCKLVVLDQNIQSMTKFKQIIGRGTRIDERYGKLWFTILDFKKATELFADERFDGIPEKVMDTTPEDIADPESDFEEKLEEISEHDDEQVTGVDEPPAPPYQVTDTDDVGPFPEEDEKKIRKFHVNGVAVGVIAQRVQYYDADGKLVTESFKDYTRKTLLKEYASLDDFTRKWQDADRKEAIIHELEQQGIIWEVLAEEVGKDLDPFDMLCHVVYGQPPLTRKERAENVHKRNYFTKYSEAAQAVLDNLLDKYADAGVQEIESIQVLKLKPFDSMGTLPEIIKTGFGDRNGYNQALSELENEIYQLPPRSA*
GCA_009743355.1	WPFT01000156.1	7	RM_type_I	WPFT01000156.1_3	MTase_I_00008	MTase_I	3006	4475	+	WPFT01000156.1_3005-4475(+)_1	MSISSVIKSLQDIMRKDAGVDGDAQRLGQLSWLLFLKIFDAQEEALELEQDNYQYPIPQRYLWRSWAANAQGITGDSLLEFVNDDLFPALKNLTAPIDKNPRGYVVKQAFSDAYNYMKNGTLLRQVINKLNEIDFTSASERHLFGDIYEQILKDLQSAGNAGEFYTPRAVTRFMVDRVDPKLGESIMDPACGTGGFLACAFDHVKNKYVKSVADHQTLQQQIHGVEKKQLPHLLATTNMLLHGIEVPVQIRHDNTLNKPLSSWDEQLDVIVTNPPFGGTEEDGIEKNFPAEMQTRETADLFLQLIVEVLAKNGRAAVVLPDGTLFGEGVKTKIKKLLTEECNLHTIVRLPNGVFNPYTGIKTNLLFFTKGQPTKEIWFYEHQYPAGVKNYSKTKPMKFEEFQAEIDWWGNEADGFASRVENEQAWKVSIDDVIARNFNLDIKNPHQAETVSHDPDELLAQYAKQQAEIQTLRNQLRDILGAALSGKEVN*
GCA_009743355.1	WPFT01000156.1	7	RM_type_I	WPFT01000156.1_4	Specificity_I_00128	Specificity_I	4475	6136	+	WPFT01000156.1_4474-6136(+)_1	MSVEKLIVDHMETWTSALQTRSTAGRGSSGKIDLYGIKKLRELILELAVRGKLVPQDPNDEPASDLLKRIAAEKAELVKQGKIKKQKPLPEISEEEKPFELPEGWEWVHLPDIYCSISESSRKIKSSEILPEGKYPVIEQSQEFISGYCNNECLLIKLNNPVIVFGDHTRNIKFIDFDFVVGADGVKILSPILICERFFFWQLRSFKLDVRGYARHFKVLNSCLFALPPIAEQERIVEKVSSLMSLCDQLEQQSLTSLDAHQQLVETLLGTLTDSQNTAELAENWARISEHFDTLFTTEASVDALKQTILQLAVMGKLVPQDPNDEPASELLKRIAQEKAQLVKEGKIKKQKPLPPISDEEKPFELPEGWEWCRIGNIVNIKSELVSPKDYLNLYQVAPDIIEKGTGRVISKRTVKESGVKGPNSRFYKGQIVYSKIRPSLSKVFLAEYNGLCSADMYPLDCYINPNYLLKYILSIPFLMQVKKAENRIKMPKLNSDSFYNIIVAIPPYNEQQAIFDKINSIEAVCNGLISYIGIYHKTQLHLADALTDAAIN*
GCA_009743355.1	WPFT01000163.1	8	PDC-S07	WPFT01000163.1_4	PDC-S07_WP_110056698.1	PDC-S07	1110	1517	-	WPFT01000163.1_1109-1517(-)_1	MKMIEVVAAIIERDGKILLAQRPAQSDQAGLWEFAGGKVELDESQQQALVRELNEELDIEATVGEYVASHQREVSGRIIHLHAWHVPDFHGTLQAHEHQALVWCSPEEALQYPLAPADIPLLEAFMALRAARAAD*
GCA_009743795.1	WPGQ01000001.1	1	PDC-S04	WPGQ01000001.1_52	PDC-S04_WP_169250289.1	PDC-S04	52986	53588	+	WPGQ01000001.1_52985-53588(+)_1	MSDKFGEGRDLYLYPGLDIMRNRLNIRQQQRLEQAAYEMTALRAATIELGPLVRGLPHLRTIHRQLYQDIFDWAGQLREVDIYQGDTPFCHFAYIEKEGNALMQDLEEEGYLVGLEKAKFVERLAHYYCEINVLHPFRVGSGLAQRIFFEQLAIHAGYQLSWQGIEKEAWNQANQSGAMGDLTALQMIFSKVVSEAGESE*
GCA_009743795.1	WPGQ01000005.1	2	PDC-S07	WPGQ01000005.1_20	PDC-S07_WP_110056698.1	PDC-S07	22182	22571	+	WPGQ01000005.1_22181-22571(+)_1	MKKLQIAVGIIRNENNEIFITRRAADAHMANKLEFPGGKIEMGETPEQAVVRELQEEVGITPQHFSLFEKLEYEFPDRHITLWFWLVESWEGGPWGKEGQPGEWMSLVGLNADDFPPANEPVIAKLKRL*
GCA_009743795.1	WPGQ01000037.1	3	PDC-S13	WPGQ01000037.1_14	PDC-S13_WP_186842295.1	PDC-S13	17862	18686	-	WPGQ01000037.1_17861-18686(-)_1	MNEHHQPFEEIKLINANGAEQWSARQLGKLLGYSEYRHFIPVLTRAKEACENSGHTIDDHFEEILDMVKIGSNAKRALKDIVLSRYACYLVVQNGDPAKPVIAAGQTYFTIQTRRQELADDEAFKQLREDEKRLFLRNELKEHNKQLVEAAQQAGVATATDFAIFQNHGYQGLYGGLDQKAIHQLKGLKKSQKILDHMGSTELAANLFRATQTEEKLKRDSVNSKQQANTTHFDVGSKVRQTIQELGGTIPEELPTPQVSIKQLENSVKITEKK*
GCA_009743795.1	WPGQ01000070.1	4	Mokosh_TypeII	WPGQ01000070.1_2	Mokosh_TypeII__MkoC	MkoC	291	3806	-	WPGQ01000070.1_290-3806(-)_1	MDENALGFASYWRNSLADAESGKGCFERKDAQNFTHWHGIAAGRLDEAIVSKFFEGEKDDVETVDVILRPKVYFRLLQHGKDRSAGAPDIVTPIVTPALLSREGFLYPTPATSIPRDLLEPLPKGAFSIGEIGQYDKYKTTHTTFSINFDDSVDKTAETDEEREARYAALQQEWRQYLYDSERLLKSVAGDWIEKPEQYELAEHGYIVKTAQSGGASSHILSLYDHLLVCNKDVPLFNRFASREVHAAESLLAPGAKFSDRLGHSGDKFPLAKAQRDALSHFLDARHGDILAVNGPPGTGKTTLVLSIIATQWARAALEKSEPPVIIATSTNNQAVTNIIEAFGKDFSQGSGAMAGRWLPELKSFGAYFPSSSRKAEAAKKYQTEDFFNQVESKEYVEDALLFYLEKAKAAFPGKECSSPEKVIELLHGQLAAKSEQLIRLNATWQTLSQIRAARELIANDIEQYLDNLNKLLSGQEQKVTLLKSAKTEWKKYRAGESLIYSLFSWLPAVRNKRQYQIQLFLEDKLGALIAGNQWSDPETIERNIDGLLNSAEREQTTYRQQIDSAHEIVLKEQQAVQEWQRLAFDLGYEGDEELSFSQADELADTQIRFPAFLLTTHYWEGRWLMDMASIDDLQDEKKKKGAKGVTARWQRRMKLTPCVVMTCYMLPGNMQISEHKGQRKFEKSYLYDFADLLIVDEAGQVLPEVAAASFALAKKALVIGDTEQIPPIWSIAPAIDVGNMLAEKILSGSTQEEITEKYTAIADLGKSAASGSVMKIAQFASRYQYDPELARGMYLYEHRRCYDNIIGYCNTLCYHGKLLPKRGREESNLMPAMGYLHIDGKGELASSGSRYNLLEAETIAVWLAENQQNIEAHYGKSLHEVVGIVTPFSAQVSTIKQVLGKQDISTGTNEKSLTVGTVHSLQGAERAIVIFSPVYSKHEDGGFIDSDNSMLNVAVSRAKDSFLVFGDMDLFEVQPASSPRGLLAKYLFESEKNALSFDYKERKDLKTAGTKIYTLHGVEQHDNFLNQTFENTSKHITIISPWLTWQRLEQTGFLDSMIAACSRGINVTIVTDRSYNTEHNDFEKRKEKQQNFKAALEKLNALGIATKLVNRVHSKIVIGDDGLLCVGSFNWFSATREARYERYDTSMVYCGDNLKGEIEAIYNSLERRQV*
GCA_009743795.1	WPGQ01000130.1	5	VSPR	WPGQ01000130.1_11	NEase_II_00006	Vsr	6613	7083	-	WPGQ01000130.1_6612-7083(-)_1	MVDVHDKATRSKNMRAIATRDTAIEKRLASLLTGQGLAFRVQDASLPGRPDFVVDEYRCVIFTHGCFWHHHHCYLFKVPATRTEFWLEKIGKNVERDRRDISRLQELGWRVLIVWECALRRREKLTDAALTERLEEWICGEGASAQIDTQGIHLLA*
GCA_009743795.1	WPGQ01000130.1	5	VSPR	WPGQ01000130.1_12	MTase_II_00147	MTase_II	7064	8482	-	WPGQ01000130.1_7063-8482(-)_1	MQENISVTDSYSTGNAAQAMLEKLLQIYDVKMLVAQLNGVGENHWSAAILKRALANDSAWHRLSEKEFAHLQTLLPKPPEHHPHYAFRFIDLFAGIGGIRRGFESIGGQCVFTSEWNKHAVRTYKANHYCDPATHHFNEDIRDITLSHQEGVSDEAAAEHIRQHIPEHDVLLAGFPCQPFSLAGVSKKNSLGRAHGFACDTQGTLFFDVVRIIDARRPAMFVLENVKNLKSHDKGKTFRIIMQTLDELGYDVADAEDNGPDDPKIIDGKHFLPQHRERIVLVGFRRDLNLKADFTLRDISECFPAQRVTLAQLLDPMVEAKYILTPVLWKYLYRYAKKHQARGNGFGYGMVYPNNPQSVTRTLSARYYKDGAEILIDRGWDMATGEKDFDDPLNQQHRPRRLTPRECARLMGFEAPGEAKFRIPVSDTQAYRQFGNSVVVPVFAAVAKLLEPKIKQAVALRQQEAQHGRRSR*
GCA_009743795.1	WPGQ01000181.1	6	PDC-S12	WPGQ01000181.1_4	PDC-S12_WP_034891581.1	PDC-S12	3948	4613	+	WPGQ01000181.1_3947-4613(+)_1	MKTGPLNESELEWLDDILTKYNTDHAILDVAELDGLLTAVLSSPQEIEPEQWLVAVWGGADYVPRWASEKEMTRFMNLAFQHMADTAERLNEFPEQFEPLFGLREVDGSELTIVEEWCFGYMRGVALSDWSTLPDSLKPALEAIALHGTEENFERVEKMSPEAFEESVDAIRLAALDLHAYWMAHPQEKAVQQPIKAEEKPGRNDPCPCGSGKKFKQCCLH*
GCA_009743795.1	WPGQ01000186.1	7	PDC-S07	WPGQ01000186.1_4	PDC-S07_WP_110056698.1	PDC-S07	1016	1423	-	WPGQ01000186.1_1015-1423(-)_1	MKMIEVVAAIIERDGKILLAQRPAQSDQAGLWEFAGGKVELDESQQQALVRELNEELDIEATVGEYVASHQREVSGRIIHLHAWHVPDFHGTLQAHEHQALVWCSPEEALQYPLAPADIPLLEAFMALRAARAAD*
GCA_009743795.1	WPGQ01000206.1	8	RM_type_I	WPGQ01000206.1_1	Specificity_I_00128	Specificity_I	199	1602	-	WPGQ01000206.1_198-1602(-)_1	MSVEKLIVDHMETWTSALQTRSTAGRGSSGKIDLYGIKKLRELILELAVRGKLVPQDPNDEPASDLLKRIAAEKAELVKQGKIKKQKPLPEISEEEKPFELPEGWEWVHLPDIYCSISESSRKIKSSEILPEGKYPVIEQSQEFISGYCNNECLLIKLNNPVIVFGDHTRNIKFIDFDFVVGADGVKILSPILICERFFFWQLRSFKLDVRGYARHFKVLNSCLFALPPIAEQERIVEKVSSLMSLCDQLEQQSLTSLDAHQQLVETLLGTLTDSQNTAELAENWARISEHFDTLFTTEASVDALKQTILQLAVMGKLVPQDPNDEPASELLKRIAQEKAQLVKEGKIKKQKPLPPISDEEKPFELPEGWEWCRIGNIVNIKSELVSPKDYLNLYQVAPDIIEKGTGRVISKRTVKESGVKGPNSRFYKGQIVYSKIRPSLSKVFLAEYNGLCSADMYPLDCYINPN*
GCA_009743795.1	WPGQ01000206.1	8	RM_type_I	WPGQ01000206.1_2	MTase_I_00008	MTase_I	1602	3071	-	WPGQ01000206.1_1601-3071(-)_1	MSISSVIKSLQDIMRKDAGVDGDAQRLGQLSWLLFLKIFDAQEEALELEQDNYQYPIPQRYLWRSWAANAQGITGDSLLEFVNDDLFPALKNLTAPIDKNPRGYVVKQAFSDAYNYMKNGTLLRQVINKLNEIDFTSASERHLFGDIYEQILKDLQSAGNAGEFYTPRAVTRFMVDRVDPKLGESIMDPACGTGGFLACAFDHVKNKYVKSVADHQTLQQQIHGVEKKQLPHLLATTNMLLHGIEVPVQIRHDNTLNKPLSSWDEQLDVIVTNPPFGGTEEDGIEKNFPAEMQTRETADLFLQLIVEVLAKNGRAAVVLPDGTLFGEGVKTKIKKLLTEECNLHTIVRLPNGVFNPYTGIKTNLLFFTKGQPTKEIWFYEHPYPAGVKNYSKTKPMKFEEFQAEIDWWGNEADGFASRVENEQAWKVSIDDVIARNFNLDIKNPHQAETVSHDPDELLAQYAKQQAEIQTLRNQLRDILGAALSGKEVN*
GCA_009743795.1	WPGQ01000206.1	8	RM_type_I	WPGQ01000206.1_3	REase_I_00010	REase_I	3138	5570	-	WPGQ01000206.1_3137-5570(-)_1	MAELNLSNLTEADIITKCVMPAILNAGWDNTTQIRQEVKLRDGKVIVRGKVAARRTVKSADIVLYHKPGIPLAVIEAKANKHEIGKGMQQGIEYARLLDVPFVFATNGDGFIFRDATAAEGECLEKQITLDDFPSPAELWQKFCLWKGYTQAQLPVITQDYYDDGSGKSPRYYQLQAINKTIEAVSNGQNRVLLVMATGTGKTYTAFQIIWRLWKSKNKKRILFLADRNILVDQTKNNDFQPFGTAMTKVSGRTIDPAYEIHLALYQAITGPEEDQKAFKQVAPDFFDLIVIDECHRGSASEDSAWREILDYFSSATQIGLTATPKETHEVSSTDYFGDPVYVYSLKEGIEDGFLAPYKVVRVDIDVDLQGWRPTKGQTDLNGEVIDDRIYNQKDFDRTMVIDERTELVARTITDYLKRTNPMDKTIVFCNDIDHAERMRRALVNLNPQQVKKNDKYVMKITGDDEIGKAQLDNFINPKKPYPVIATTSELMTTGVDAKTCKLVVLDQNIQSMTKFKQIIGRGTRIDERYGKLWFTILDFKKATELFADERFDGIPEKVMDTTPEDIADPESDFEEKLEEISEHDDEQVTGVDEPPAPPYQVTDTDDVGPFPEEDEKKIRKFHVNGVAVGVIAQRVQYYDADGKLVTESFKDYTRKTLLKEYASLDDFTRKWQDADRKEAIIHELEQQGIIWEVLAEEVGKDLDPFDMLCHVVYGQPPLTRKERAENVHKRNYFTKYSEAAQAVLDNLLDKYADAGVQEIESIQVLKLKPFDSMGTLPEIIKTGFGDRNGYNQALSELENEIYQLPPRSA*
GCA_009743805.1	WPGR01000004.1	1	PDC-S04	WPGR01000004.1_52	PDC-S04_WP_169250289.1	PDC-S04	52882	53484	+	WPGR01000004.1_52881-53484(+)_1	MSDKFGEGRDLYLYPGLDIMRNRLNIRQQQRLEQAAYEMTALRAATIELGPLVRGLPHLRTIHRQLYQDIFDWAGQLREVDIYQGDTPFCHFAYIEKEGNALMQDLEEEGYLVGLEKAKFVERLAHYYCEINVLHPFRVGSGLAQRIFFEQLAIHAGYQLSWQGIEKEAWNQANQSGAMGDLTALQMIFSKVVSEAGESE*
GCA_009743805.1	WPGR01000011.1	2	PDC-S07	WPGR01000011.1_20	PDC-S07_WP_110056698.1	PDC-S07	22375	22764	+	WPGR01000011.1_22374-22764(+)_1	MKKLQIAVGIIRNENNEIFITRRAADAHMANKLEFPGGKIEMGETPEQAVVRELQEEVGITPQHFSLFEKLEYEFPDRHITLWFWLVESWEGGPWGKEGQPGEWMSLVGLNADDFPPANEPVIAKLKRL*
GCA_009743805.1	WPGR01000041.1	3	PDC-S13	WPGR01000041.1_17	PDC-S13_WP_186842295.1	PDC-S13	21131	21955	-	WPGR01000041.1_21130-21955(-)_1	MNEHHQPFEEIKLINANGAEQWSARQLGKLLGYSEYRHFIPVLTRAKEACENSGHTIDDHFEEILDMVKIGSNAKRALKDIVLSRYACYLVVQNGDPAKPVIAAGQTYFTIQTRRQELADDEAFKQLREDEKRLFLRNELKEHNKQLVEAAQQAGVATATDFAIFQNHGYQGLYGGLDQKAIHQLKGLKKSQKILDHMGSTELAANLFRATQTEEKLKRDSVNSKQQANTTHFDVGSKVRQTIQELGGTIPEELPTPQVSIKQLENSVKITEKK*
GCA_009743805.1	WPGR01000047.1	4	PDC-S12	WPGR01000047.1_24	PDC-S12_WP_034891581.1	PDC-S12	19078	19743	+	WPGR01000047.1_19077-19743(+)_1	MKTGPLNESELEWLDDILTKYNTDHAILDVAELDGLLTAVLSSPQEIEPEQWLVAVWGGADYVPRWASEKEMTRFMNLAFQHMADTAERLNEFPEQFEPLFGLREVDGSELTIVEEWCFGYMRGVALSDWSTLPDSLKPALEAIALHGTEENFERVEKMSPEAFEESVDAIRLAALDLHAYWMAHPQEKAVQQPIKAEEKPGRNDPCPCGSGKKFKQCCLH*
GCA_009743805.1	WPGR01000057.1	5	VSPR	WPGR01000057.1_32	NEase_II_00006	Vsr	23219	23689	-	WPGR01000057.1_23218-23689(-)_1	MVDVHDKATRSKNMRAIATRDTAIEKRLASLLTGQGLAFRVQDASLPGRPDFVVDEYRCVIFTHGCFWHHHHCYLFKVPATRTEFWLEKIGKNVERDRRDISRLQELGWRVLIVWECALRRREKLTDAALTERLEEWICGEGASAQIDTQGIHLLA*
GCA_009743805.1	WPGR01000057.1	5	VSPR	WPGR01000057.1_33	MTase_II_00147	MTase_II	23670	25088	-	WPGR01000057.1_23669-25088(-)_1	MQENISVTDSYSTGNAAQAMLEKLLQIYDVKMLVAQLNGVGENHWSAAILKRALANDSAWHRLSEKEFAHLQTLLPKPPEHHPHYAFRFIDLFAGIGGIRRGFESIGGQCVFTSEWNKHAVRTYKANHYCDPATHHFNEDIRDITLSHQEGVSDEAAAEHIRQHIPEHDVLLAGFPCQPFSLAGVSKKNSLGRAHGFACDTQGTLFFDVVRIIDARRPAMFVLENVKNLKSHDKGKTFRIIMQTLDELGYDVADAEDNGPDDPKIIDGKHFLPQHRERIVLVGFRRDLNLKADFTLRDISECFPAQRVTLAQLLDPMVEAKYILTPVLWKYLYRYAKKHQARGNGFGYGMVYPNNPQSVTRTLSARYYKDGAEILIDRGWDMATGEKDFDDPLNQQHRPRRLTPRECARLMGFEAPGEAKFRIPVSDTQAYRQFGNSVVVPVFAAVAKLLEPKIKQAVALRQQEAQHGRRSR*
GCA_009743805.1	WPGR01000083.1	6	Mokosh_TypeII	WPGR01000083.1_1	Mokosh_TypeII__MkoC	MkoC	3	3215	+	WPGR01000083.1_2-3215(+)_1	REGFLYPTPATSIPRDLLEPLPKGAFSIGEIGQYDKYKTTHTTFSINFDDSVDKTAETDEEREARYAALQQEWRQYLYDSERLLKSVAGDWIEKPEQYELAEHGYIVKTAQSGGASSHILSLYDHLLVCNKDVPLFNRFASREVHAAESLLAPGAKFSDRLGHSGDKFPLAKAQRDALSHFLDARHGDILAVNGPPGTGKTTLVLSIIATQWARAALEKSEPPVIIATSTNNQAVTNIIEAFGKDFSQGSGAMAGRWLPELKSFGAYFPSSSRKAEAAKKYQTEDFFNQVESKEYVEDALLFYLEKAKAAFPGKECSSPEKVIELLHGQLAAKSEQLIRLNATWQTLSQIRAARELIANDIEQYLDNLNKLLSGQEQKVTLLKSAKTEWKKYRAGESLIYSLFSWLPAVRNKRQYQIQLFLEDKLGALIAGNQWSDPETIERNIDGLLNSAEREQTTYRQQIDSAHEIVLKEQQAVQEWQRLAFDLGYEGDEELSFSQADELADTQIRFPAFLLTTHYWEGRWLMDMASIDDLQDEKKKKGAKGVTARWQRRMKLTPCVVMTCYMLPGNMQISEHKGQRKFEKSYLYDFADLLIVDEAGQVLPEVAAASFALAKKALVIGDTEQIPPIWSIAPAIDVGNMLAEKILSGSTQEEITEKYTAIADLGKSAASGSVMKIAQFASRYQYDPELARGMYLYEHRRCYDNIIGYCNTLCYHGKLLPKRGREESNLMPAMGYLHIDGKGELASSGSRYNLLEAETIAVWLAENQQNIEAHYGKSLHEVVGIVTPFSAQVSTIKQVLGKQDISTGTNEKSLTVGTVHSLQGAERAIVIFSPVYSKHEDGGFIDSDNSMLNVAVSRAKDSFLVFGDMDLFEVQPASSPRGLLAKYLFESEKNALSFDYKERKDLKTAGTKIYTLHGVEQHDNFLNQTFENTSKHITIISPWLTWQRLEQTGFLDSMIAACSRGINVTIVTDRSYNTEHNDFEKRKEKQQNFKAALEKLNALGIATKLVNRVHSKIVIGDDGLLCVGSFNWFSATREARYERYDTSMVYCGDNLKGEIEAIYNSLERRQV*
GCA_009743805.1	WPGR01000155.1	7	RM_type_I	WPGR01000155.1_4	Specificity_I_00128	Specificity_I	1236	2897	-	WPGR01000155.1_1235-2897(-)_1	MSVEKLIVDHMETWTSALQTRSTAGRGSSGKIDLYGIKKLRELILELAVRGKLVPQDPNDEPASDLLKRIAAEKAELVKQGKIKKQKPLPEISEEEKPFELPEGWEWVHLPDIYCSISESSRKIKSSEILPEGKYPVIEQSQEFISGYCNNECLLIKLNNPVIVFGDHTRNIKFIDFDFVVGADGVKILSPILICERFFFWQLRSFKLDVRGYARHFKVLNSCLFALPPIAEQERIVEKVSSLMSLCDQLEQQSLTSLDAHQQLVETLLGTLTDSQNTAELAENWARISEHFDTLFTTEASVDALKQTILQLAVMGKLVPQDPNDEPASELLKRIAQEKAQLVKEGKIKKQKPLPPISDEEKPFELPEGWEWCRIGNIVNIKSELVSPKDYLNLYQVAPDIIEKGTGRVISKRTVKESGVKGPNSRFYKGQIVYSKIRPSLSKVFLAEYNGLCSADMYPLDCYINPNYLLKYILSIPFLMQVKKAENRIKMPKLNSDSFYNIIVAIPPYNEQQAIFDKINSIEAVCNGLISYIGIYHKTQLHLADALTDAAIN*
GCA_009743805.1	WPGR01000155.1	7	RM_type_I	WPGR01000155.1_5	MTase_I_00008	MTase_I	2897	4366	-	WPGR01000155.1_2896-4366(-)_1	MSISSVIKSLQDIMRKDAGVDGDAQRLGQLSWLLFLKIFDAQEEALELEQDNYQYPIPQRYLWRSWAANAQGITGDSLLEFVNDDLFPALKNLTAPIDKNPRGYVVKQAFSDAYNYMKNGTLLRQVINKLNEIDFTSASERHLFGDIYEQILKDLQSAGNAGEFYTPRAVTRFMVDRVDPKLGESIMDPACGTGGFLACAFDHVKNKYVKSVADHQTLQQQIHGVEKKQLPHLLATTNMLLHGIEVPVQIRHDNTLNKPLSSWDEQLDVIVTNPPFGGTEEDGIEKNFPAEMQTRETADLFLQLIVEVLAKNGRAAVVLPDGTLFGEGVKTKIKKLLTEECNLHTIVRLPNGVFNPYTGIKTNLLFFTKGQPTKEIWFYEHPYPAGVKNYSKTKPMKFEEFQAEIDWWGNEADGFASRVENEQAWKVSIDDVIARNFNLDIKNPHQAETVSHDPDELLAQYAKQQAEIQTLRNQLRDILGAALSGKEVN*
GCA_009743805.1	WPGR01000155.1	7	RM_type_I	WPGR01000155.1_6	REase_I_00010	REase_I	4433	6865	-	WPGR01000155.1_4432-6865(-)_1	MAELNLSNLTEADIITKCVMPAILNAGWDNTTQIRQEVKLRDGKVIVRGKVAARRTVKSADIVLYHKPGIPLAVIEAKANKHEIGKGMQQGIEYARLLDVPFVFATNGDGFIFRDATAAEGECLEKQITLDDFPSPAELWQKFCLWKGYTQAQLPVITQDYYDDGSGKSPRYYQLQAINKTIEAVSNGQNRVLLVMATGTGKTYTAFQIIWRLWKSKNKKRILFLADRNILVDQTKNNDFQPFGTAMTKVSGRTIDPAYEIHLALYQAITGPEEDQKAFKQVAPDFFDLIVIDECHRGSASEDSAWREILDYFSSATQIGLTATPKETHEVSSTDYFGDPVYVYSLKEGIEDGFLAPYKVVRVDIDVDLQGWRPTKGQTDLNGEVIDDRIYNQKDFDRTMVIDERTELVARTITDYLKRTNPMDKTIVFCNDIDHAERMRRALVNLNPQQVKKNDKYVMKITGDDEIGKAQLDNFINPKKPYPVIATTSELMTTGVDAKTCKLVVLDQNIQSMTKFKQIIGRGTRIDERYGKLWFTILDFKKATELFADERFDGIPEKVMDTTPEDIADPESDFEEKLEEISEHDDEQVTGVDEPPAPPYQVTDTDDVGPFPEEDEKKIRKFHVNGVAVGVIAQRVQYYDADGKLVTESFKDYTRKTLLKEYASLDDFTRKWQDADRKEAIIHELEQQGIIWEVLAEEVGKDLDPFDMLCHVVYGQPPLTRKERAENVHKRNYFTKYSEAAQAVLDNLLDKYADAGVQEIESIQVLKLKPFDSMGTLPEIIKTGFGDRNGYNQALSELENEIYQLPPRSA*
GCA_009743805.1	WPGR01000164.1	8	PDC-S07	WPGR01000164.1_4	PDC-S07_WP_110056698.1	PDC-S07	819	1226	-	WPGR01000164.1_818-1226(-)_1	MKMIEVVAAIIERDGKILLAQRPAQSDQAGLWEFAGGKVELDESQQQALVRELNEELDIEATVGEYVASHQREVSGRIIHLHAWHVPDFHGTLQAHEHQALVWCSPEEALQYPLAPADIPLLEAFMALRAARAAD*
GCA_009743925.1	WPHI01000002.1	1	Mokosh_TypeII	WPHI01000002.1_199	Mokosh_TypeII__MkoC	MkoC	238013	241276	+	WPHI01000002.1_238012-241276(+)_1	MNDALQTLKYWFDVEALTAPDAEEDDDKSENHFVTYVRDNVYPWEPHFPSPKQDQQERQYKHFVRFGILARASYDQELLATLRTEAAPDYDSGGRQNTSAFTFLGVFEVSTGGYVQAKTLKMASFAQAFSELKNNQALEFADYSATLIEYFDKEAGRLAEEQFPASGLFIQTLQEKAIQLLKWVPVGIDQGPQAIVVSKATVGKDEKPLTPRIPPINSFFLDDMEAAINSVKNKQPAGLVLPYLVEPSESGRVDSTSIEAIDKKLSLDLLPDGRWPSQFSLTLMQQVAVNEGLRALHSGGLFSLNGPPGTGKTTLLMDVVAAILVERAKILTTFSTPNKAFTRYTDHEVKYPNQPHSANIYKLDARLHGFTMVVTSANNGAVENVTREFPNQSKIDPQYHSIAEYFSPTATALLKKGSDDEESEDTTGEHDTAKAWGLISAVLGNAKNMNRFDSILKAKTKDDKEDFSNIFRQLKDKSEAVDWATARRDFDDALATVSRLKGEMKQVDAISREVYRLKKLADVCEQKYIKAQQTVEEAKKNIPQAAITLKDAEDDLRSADKNAELLQPGKWTGFWAMLPASWAICRSARSRISLFEAAVKHRAQCDILRTSARTNLRALEALVATNTKVMEEAQQERDHARQALSIKSAQLETLRSKRSGLVSFEDALVATDADRQQMLPRMCDALNDARAMLFIKAMVLHRAFLQGAGKVFSQNLSRALGMLTRDPYLTPVIKDVGIDLWATLSLLVPVVSSTFASFARCFEHMPTGGIGWLFVDEAGQAAPQQAVGALARAKRAFIVGDPLQVEPVVTLDKNVDAKLLERHKAPIRHLATATSLQVIADQHNTFGSYLISHQNEPVWVGSPLKVHRRCVEPMFSICNKIAYNQTMVLGRGKVEQESKITTGSETAPPRPLLGPSCWIDMPGTEGCEKHHIPAQAHLALDLVKSYMQNGWVNPHTELPDLYIISPFKTAAAGMRELLKKTQRDWADHITVKNLTKWVNQSVGTVHTFQGKEAESVIFLLGGSTSGAIEWAASTPNILNVGVSRAQRRLYIIGDWNAWRKHDLVRNTMGIEGWPLSRDAALKRLNVR*
GCA_009743925.1	WPHI01000002.1	2	PDC-S07	WPHI01000002.1_392	PDC-S07_WP_110056698.1	PDC-S07	442721	443149	+	WPHI01000002.1_442720-443149(+)_1	MMVPVPVPGPRPILLVAACALLDSDGRILLAQRPEGKSLAGLWEFPGGKVETGETPEETLVRELEEELGIATKIPCLAPLTFASHTYETFHLLMPLYVCRRYEGMPQGREGQAIKWVKPRDLRSYPMPPADEPLIPFLLDLL*
GCA_009743925.1	WPHI01000007.1	3	SoFic	WPHI01000007.1_183	SoFic__SoFic	SoFic	226805	227911	+	WPHI01000007.1_226804-227911(+)_1	MQWNWQLPDWPNFSYDIENMAPLEQRFLQSSGEVIGAVRHFSDDDSNQLRIELLSDEAIKTSEIEGEFLDRASVQSSLRRQFGLNTDNRPVRPQERGIAEMMADVYKNWSGPLQHEDLFHWHAMLMAGNRYIETVGSYRRHNDAMQIVSGRLDKPIIHFEAPPSSQVAAEMALFIDWFNRSGPGGSTPLSALTRAAIGHLYFESIHPFEDGNGRIGRALAEKSLAQNIGQPSLISLAFTIERDRKAYYCELERHQRKLDITGWIVYFSQTILEAQQATIDRIAFFIQKAKFYDRFRDRLNERQEKVIARIFREGIAGFKGGLSAENYISITSTSRATATRDLQHLVEIGAFTRTGERRHTRYTLRLQS*
GCA_009743925.1	WPHI01000009.1	4	DMS_other	WPHI01000009.1_182	DrmC_00004	DrmC	164300	165748	-	WPHI01000009.1_164299-165748(-)_1	MLDLISHYWPHLLAVISTVMGTVAAVHAAMTKRDVRSALSWVGVIILSPIIGTLIYALAGINRVRRASYMARRALRRSQMDGILAHYAVPEGEVKAKFGGRLEALRHLGERVTRHPLTSGNRLTPLASGDEAYDAMCAAIDAAQHSILLETYIFDRDSVGLRIADCLIAARKRGVEVRVLIDAVGARYSVPSIVGYLADGDITVASFNGKVIVGLRLPYANLRTHRKILVVDGAVGFFGGMNIREAFVGPNAARDTHFHVTGPVVAELFSVAADDWHFETDEALNGEAWQLHLAAGEAGETPYARAVVSGPDAHLESNHRVLTGAFSVAERSIRILSPYFLPDNIFLSALATAARRGVAVEIIVPSKNNLAVVSHAMTAQFEQIIRDGCRIFRSTGPFDHSKLLVIDDKWAFVGSSNLDARSLRLNFEIDLEVYDDDFAAFVARRMDESREGAEEVTLESLHARPFLLKLMQRVLWLGSLAL*
GCA_009743925.1	WPHI01000009.1	4	DMS_other	WPHI01000009.1_183	mads_3	mad3	165899	167572	-	WPHI01000009.1_165898-167572(-)_1	MLVQLSIRDIVLIERLDLDFSAGLSVLTGETGAGKSILLDSLSLALGGRGDGSLVRHGEDKGQVTAVFDVAISHPARIMLRENGIDDDGDLIFRRVQSADGRTRAYVNDQPISVQLMRQAGQYLVEIHGQHDDRALVDTAAHRLLLDAFAGLTEEAQALGDSYRRWREAERAFKIHKAKVEAAAREADYLRASVEELEGLSPQDGEEEDLAERRSRMQKSERIAGDIAEASEFLNGNASPVPMIASLMRRLERKSGEAPGLLEDTVSLLGTALDTLSSAQMEVESALRRTEFDPRELERVEERLFALRAAGRKYSVAVADLPALAEKMITDLADLDAGEEKLGALEKAVAETKAVYFASAQSLSQKRQNAASSLAEAVMAELPALKLERARFMVEVTADADNATADGIDLVEFHVQTNPGTRPGPIMKVASGGELSRFLLALKVALADRGSAPTLVFDEIDTGVGGAVADAIGQRLKRLSERVQVLSVTHAPQVAARAATHLLISKGPASGNAEKIATQVAMIGPDHRREEIARMLAGASVTDEARAAAAKLLAGDH*
GCA_009743925.1	WPHI01000009.1	5	PDC-S21	WPHI01000009.1_149	PDC-S21_WP_215433626.1	PDC-S21	129414	130424	+	WPHI01000009.1_129413-130424(+)_1	MTAFNTYDEAVNQAIGQKNLLVGNGLSIAFSDNFKYAKLFDAANFEDNNPKIAAIFKALNTKDFETVAGAILIARNISHELGNDDFAKELDQKIEELKNNLIEAVKNTHPEDKNCVTDDQCKNIQKFLSSFFEDEGCVYSLNYDALLYWALLRWFTNSPTKGKFADGFGAPDNGSVYFLGDMCPKPVNFLFPHGALFLFEENGDVLKPQAAIKEKKLLEIITNNMEQGSFPLFVSEGSHSQKLKAIRKSFYLNYAFEKIGTAKENFFIFGHSMDLASDGHIIEKIFRNEEIKNIYASFNSSRDAIEGKLLQLRAHVNRDDSNLKLHTYPASTVLCW*
GCA_009743925.1	WPHI01000010.1	6	PD-T4-6	WPHI01000010.1_4	PD-T4-6_WP_036366335.1	PD-T4-6	2533	3438	-	WPHI01000010.1_2532-3438(-)_1	MPLPESFSDVAARFNALMQAVHGNSGTPHTDGEQRLLIDRLRNALDRRAETLAPSDPTFIAGTFAVETLLYEGRHSRVLKLRHRDLGTAYVLKTLTKDGASSASQAELLIREARVSLDLHHPSLVGTSMLLRLADGSPGLIQPWSGYSLRESLEREGGTGLDVAQIMHDLLTALEALHNRGLVHGDVTPSNIILDPLRRIARLADFGLTIECGASWSDLGLAEAGSPDYCAPEQSASSKAATAMDLYGAGRVLLRMLDTVPQGHNADLAQLAEHLCNIDPGNRPKTAKEALANLSQIGARE*
GCA_009743925.1	WPHI01000013.1	7	cbass_type_II	WPHI01000013.1_10	Effector_00096	Effector	10041	11177	+	WPHI01000013.1_10040-11177(+)_1	MAEFTGPIPPRIEPFRVLCLDGGGMRGIYTAAFLDRLLDQYRRIRGEGHLDLGSGFNLIAGTSTGSIIACAAAIGRPMSDLVKLYWDFGAKIFPERITDSKVKLVNRIAKGGTVVRAGDLALREALTAEFGEITMLDVFKRRGLSLAIPAVDMSTHRSWVFKKTKTSGVRDDNYRLVDVCLASSAAPIYRSLAAIKNPDSKHEQIQVFADGGLWANNPVMVGMLDALLNADDGQPIEIFSLGTCSRPEGEEIAADDVHRSMLQWKLGADVGPLSITAQEFAFDNMARMFANVLSKCGRQVHHVRFPQQKIPAAKLEYLGLDDSRPEAMNALISQASTDADMVKSACDDPRNAQGQLIHSLMMSLPTMPEAGIPKEFFE*
GCA_009743925.1	WPHI01000013.1	7	cbass_type_II	WPHI01000013.1_11	Cyclase_00023	Cyclase	11174	12196	+	WPHI01000013.1_11173-12196(+)_1	MRDCHIQVAKYQRNEVRLPNESRKDIFSKAKTNRKRLKDGLAANEDPAPIGQRTQGSYAMRTMIVNSDEDYDIDDGVYFKKEDLVGPNGGDKTSLAAREMVCDALQDKRFNDAPEVLKNCVRVYYNEGYHIDVPVYRHVVVEDPWTGKEEDHYELASSVWKKSDALAVTSWFQDFNKDNCGNASKNGDNGQFVEVVRLLKAFARSRNSWKGMISNGFVISKLVADHWVEVADRDDKALRDVAKAIRDKLAWNQAVEHPVLEENIIAHGNAKAKFLHDKLDEKLKHLDVLDNSECDHATAMSAWDKFFATGWFSGQPEPDGARSLAQKVGPAVKRGETRYA*
GCA_009743925.1	WPHI01000013.1	7	cbass_type_II	WPHI01000013.1_12	E1E2_00012	E1-E2	12209	13894	+	WPHI01000013.1_12208-13894(+)_1	MLTNEDAIGAVSALFETFRPEYRGNRACMDANGRPTGRHLWFFEVWGRDLAIAADFAFPYSRPNAYIIKYDAALDLPHVELDGRLCLTKVEFSTDPAEAARQVLAEALELLYAHQTGAEDDDLKEDFSNYWSQRADVGSPALSVLYDEGAATGRYLLVGEDIFAFSSNAALLRWWENRTEAAPRHTNAAHYIELSKLPKPSMFPSSPASLLELLQTHSVDGVERMLGALSQLPNGTVLVLVGTAPSGRRVFAGTRLLKSNPPQKEGSRRKRRAELRRGDVVSVGDLLKHYSIQRLRTSRLDSAVSRSVIDLPNLAGKRAVVVGCGAIGGGVARLLAKAGVGRLDLVDLELLGWENIRRHELGGRSVGLFKVNALASDLRKDLPEIVKVRSYPKTIQDLIGSGNDIVEGADLIIATTGSLHADSYIDELARQSHQPIPVIFGWMEAWGVAGHALLLHGNGARFLEGFDDGMARRPSSQSDLSPPKECGNGTTPFGSTEVAAIQAMIAELSLDCLLDLGMNNAWRTWWTSDRNLARVQGRWTDDFIEVKPASSLSGILERQWP*
GCA_009743925.1	WPHI01000013.1	7	cbass_type_II	WPHI01000013.1_13	JAB_00012	JAB	13885	14340	+	WPHI01000013.1_13884-14340(+)_1	VAVSIEGGAVVAKFHRVTVRFEPAALEVFDAHRQKEWFRREAGGQLFADIKGNVWQVVAATGPKATDRRGRFHFWPDRKSEQKEIDQHFSAGLQYVGDWHTHPEQVPTPSRNDIFSIENVVRDSTLYTPGLLLIVVGLAAFPRGLHVSFHG*
GCA_009743925.1	WPHI01000013.1	7	cbass_type_II	WPHI01000013.1_8	Cyclase_00012	Cyclase	7925	9052	-	WPHI01000013.1_7924-9052(-)_1	MARDVNRRLEQLAKRRKGTDRLGNLSYSEQTEVINKSVLDESWQKRALDKPNTRYALGAMQAVDPDYTRISLETAERVGNQLLSRLEAQGLFVEFRIQGSVALDVHIRGVSDVDLLTLDRYFYTFNRFGPNSGSYSGTGTTDTSQERLMKIRLKSEIALNDAFPAATVDKSGGKAIAIFGGSLARPVDVVPSHWYDTAEYQTSGREADRAVTILDKNVPTTIDNWPFLHIHKIHERNGAIGGGMKKAIRLAKNVKNDAETEGTSIALPSFDIASIMYHADLKALSRGSIYELAILAEAQRHLDFLYNNQSYAMTLEVPDGSRKIIDKAEKFNALQKLSIEFDDLVREVAREQGKNLGLLPSFQEQRNILQGSYIF*
GCA_009743925.1	WPHI01000020.1	8	PDC-S16	WPHI01000020.1_55	PDC-S16_WP_183323738.1	PDC-S16	57938	58162	-	WPHI01000020.1_57937-58162(-)_1	MTKKNQHVVPHNGDWAVRGAGNQRVTSTHATQSDAAAAARKIAINQQSEVVIHRPNGQIRDKDSYGRDPFPPHG*
GCA_009743925.1	WPHI01000020.1	9	ietAS	WPHI01000020.1_56	IetA_00002	IetA	58278	59402	+	WPHI01000020.1_58277-59402(+)_1	VTIEMKNVLELADAALSADYTRVRRAANALARDLDKNGETSIAKELKALVRKRGVPLKASGYVESLPVDSKSRLPLVEEQTWPDTPIFLNEGGWRVFSDFIADARRIDDLSAKGLASRLGLLLSGPPGTGKSLLAGHIAAQLSRPLYVVRLDSVISSLLGDTAKNIRSVFDFVPARNAVLFLDEMDAVAKLRDDRHELGELKRVVNTVIQALDGLDPSSIVVAATNHAHLLDPAIWRRFPYKIDLGLPEESVRADLWRHFLFEDKDEDGRAELFATVSEGLSGADIETMSLSARRHAVHDSRDIDFGTVVAALLEPRSGRTAPVQRQPLDAEQKRQVAIALKEKHGIAGADTARILGVSRQAIYAYLKQQEGEA*
GCA_009743925.1	WPHI01000020.1	9	ietAS	WPHI01000020.1_57	IetS_00004	IetS	59404	61662	+	WPHI01000020.1_59403-61662(+)_1	MAEVRDQPLLYPVLSLQMDPALRSPTGRGKGIESIVTERLGRQQEVLASETRDIYEHRTELPTYSGLTHLVVRMFSEDSLAPTHTPDDLFSQRHGCRLVAPLPSGYLIEADVKQLPRLLDAIQRPVGYAVQADISRVSSLERFDAKNRLRGRSVNELWNSAPEDDDGRLFVVWLAPFRDRDAKAEVLERIQGFANERLVLPTFTSVRLTLGTSEEAEEPRTLTTPRQSSIARAMRDYRNTGVGRATVRIPNKDGLRQLIASGASYRIDPVRPIRVAAPGEGAEPPAPVIDQNAPIVVVVDGGLHAKNYSAAEAFKATPFVTNAQADKLHGNCVSSLVVHGHAWNNNRLLPELNCRIGSVQAVPHKNANRRFDERELVDYLTEVARLYPEARVWNISANQDGIGLDPSEVSVLGHEISLLARSAGFLPVISVGNVSPDNNSRPNPPADCEAAIVVGGRQALSDGTPGDRCPTCLPGPGPDGMMKPDLSWFSNLRMLGGVVDTGSSYATPLVSSLAAHTFDSLREPTPDLVKALLINSAERSEHDPNLGWGTPYKGHLPWTCAPGSVTLAWRAQLEPGTAYYWNDIPIPPELVRDGKLFGRASLTAVLRPLVSPFGGANYFASRLETSLMYPTGPKKWPSLLGSMKESTLPENDAREELRKWQPIRRHCRDFTKSSGLGFSGSHMRLYARVYMRDLYQFGWTHHSQAGPQEVAFVLTLSSADGEKSIYDSTARALGNFVESAVLNQDIEVSTEI*
GCA_009743925.1	WPHI01000023.1	10	DMS_other	WPHI01000023.1_10	COG2378	WYL	18460	19383	+	WPHI01000023.1_18459-19383(+)_1	MSEGAAVLKWGVERRLEFIEFRLFWEGGVNRSDIIQMFDVSVPQASKDLTLYQERAPQNAIYDKSAKRYVASPQFSPIFLKPDPDSYLSRLRSLAEGMADPGESWIAHPPETDIALTPHREVDSGVLKAILDAIRENRSIEVHYQSMNSRRTDPTWRRMTPHAFGYDGFRWHARAYCHIDDKFKDFLLPRILGVRDMDVPGPGGDQDALWKKTFDIEIGPHPRLTTSQRAVVAKDYGMTNERAVLTVRYAMLFYVLKRLGLLGDASQQNPRTQHIVALNAHETERALRRAEFDFGEVDQAPKVGGRA*
GCA_009743925.1	WPHI01000023.1	10	DMS_other	WPHI01000023.1_18	mads_3	mad3	32781	35264	+	WPHI01000023.1_32780-35264(+)_1	MADPYFLQSLGLSGFRAYLQPKTFDLSKKRCLAIFAPNGSGKSSVIDALEFMFSKDGTLERLGQRAVNNQAGPVALAHNLAEEAKVAAAVTIGMVSGKDVTNGSRAATGAKRPIPAVAATVNACFAVPPIIRGHALRTFVEINTPEQRYADVANWLQLGPLVEVQKNIRSLRTQVKAAAEDETALQRVDTQLAKETAQAVKTWDAATVLSHANTSVLAPLDPSLVLAVLAAGDLAYLELESRAKAEENKIGLAGLRQIRNAAAALRAETTDTESGETVISGAIPTFDAAVAVLTAAESKETEERGKAASTVFQALWKAAEPLFAEGVAAPDICPVCATPVADTAAGSAETIREHIAKHLEELADYAAAKKALDEAKAAATKVHTQLVAALPGLIGHLGDSEAALKADLIAYQAGIAGWPQTAVPASADIVSAIAKLLVTLDQAIADIESKQGDHTYIKAKTKIDRLLELQTERNLALRTLDELGKLSNALTAQATIISAEIRKKVQALLDKLQTPMNDIYKLIQGAGATPIRLELPAEDDTNQQRLNLLIDFAKNRTGVQPGGYLSDSQIHSVALALRMAAIQQFNVGAPIIALDDIVTSYDADHRRTIAGLIATMFGNCQILITTHDERFFNYLKDQLEAKTWHFTRIIGLDPAYGPRFADHKVSDEMIEARWAAGQSAANEMRQAEEEWLLGLCRDFGVSVRIRPLERAYSYERSELASALAGLLKDAKLAPALVPGVNNRFLDSLVKGEIENFGSHFQDGPYGDGSIGDEKARWEEFKTFRSQFACKKCSRTKFQRPFTLKKPVCAHDGCEAQFEFAAAPVGAA*
GCA_009743925.1	WPHI01000023.1	11	PDC-S02	WPHI01000023.1_26	PDC-S02_WP_011937941.1	PDC-S02	42931	44277	-	WPHI01000023.1_42930-44277(-)_1	MTSEPPKSVPRRARPPASGAEIDAQTYATFVGDLKQKIVAARHRAGLSINRELVVLYWTIGRDILGRQEREGWGARVIDRLANDLGQAFPEMTGLSARNLKYMRAFAEAWPDGDFVQQVVALLPWGHNVRLLDALKTPGERTWYARQAIEHGWSRNVLVHQIDSNLFGRQGSALTNFSRTLPAEQSELAQQILKDPYTFDFLSLGPEMLERDLERGLIEHLRSLILELGKGFAFVGSQYHLEVGGQDYYLDLLFYHLRLRCFVVIELKIEDFKPEFAGKMNFYLSAVDDQLRHTDDQPTIGIILCKGRNEIIVEYALRDSSKPMGVAQYQLSPALPAQFQRELPTVEDFAREFPLMSVVKLRIEIERAVRDLATANGLSPTRPTGIGNMLRELDRRGLAPAGTARFLDTLRVMNEASHGVEVNSDAAARAVEIGTAFLSELIENGRND*
GCA_009743925.1	WPHI01000023.1	12	brex_type_I	WPHI01000023.1_11	BrxA_00007	BrxA	19383	20000	+	WPHI01000023.1_19382-20000(+)_1	MEGVTPRSYLMSFGTGGLFINESAAVARLHAVDESWDATAAKARLSGAFPVRKASSAQRSIREIVNRLKHLSIDELALFIDGERSEQAALLWLASCRAYRFIGEFAVEVLNERFLLLRTDLTYDDFDIFLAAKAEWFPKLANLSNTTRTKLRAVLFRLMREAEILSPDHRILGAMLSPRVLATIQVSHPDELRFFPGAERQLGGN*
GCA_009743925.1	WPHI01000023.1	12	brex_type_I	WPHI01000023.1_12	BrxB_00005	BrxB	20000	20611	+	WPHI01000023.1_19999-20611(+)_1	MSRMGKAVDAKSRFDHLLKVIASQRFLKKQGLGNEVPFFICPYPADEAFAMEGMRASLVNQLETRGVRAFEINLYDLSVALLRERGIWDEILAAEATISKDELKELLQGVLDPETHLVPEIGARLSRQEFDVLFLSGVGEVYPFIRSHNVLNNLQSTAKEKPTVMFFPGTYTHGLATGASLDLFGILHDDKYYRAFNIMHYEV*
GCA_009743925.1	WPHI01000023.1	12	brex_type_I	WPHI01000023.1_13	BrxC_00009	BrxC	20620	24165	+	WPHI01000023.1_20619-24165(+)_1	MAKLRDIFEKPVDRAIEGVIKADDEASLRVELEEYVITNEIERQLEKFLDAYNHYEKANGVWISGFFGSGKSHLLKMLALLLENRDVHGTLAYELFKQKCADNEILAADLRKAVAIPSKSILFNIDQKADVISKEQIDALLSVFQKVFDEMCGYYGKQPHIAQFERDLDSRGVLESFRTAYQAVAGKAWERGREQALLESANVAKAYAQATGGDSSEGQGILTRYRQDFRSSIEDFADKVKAYIDAQAPGFRLNFFVDEVGQYIADNVKLMTNLQTIAESLNTKCRGRAWIIVTAQQDMGAVIGDMTQRQENDFSKIQARFANRMPLNSADVAEVIQKRLLKKTETGISVLSDLYHREANNLKTLFDFSDGSIRLENFRDRDHFIHSYPFVPYQYPLFQLAIQNLSQHNAFEGKHSSVGERSMLGVFQEVAVRLADIPVGGIATFDQMFEGIRTALKSNVQQSILIAEKNLGDDFATRVLKALFLVKYVKAFKPTARNIAILMLDRFEVDLTKHKRNVEDALSLLEQNTYIQRNGDLFEFLTDEEKDVEQEIKAIEVDTTEIAKELETLVFDGIIKSRKLRHEASSQDYSFARYLDDRLLGRDYELAINVITPFHEQSGNAQAIAMRTMSRDELAVVLNADARLVNDLMMFKRTDKYVRQARAVAQQPTIERIIRDKGEQNSSRQRDLTLRARSLLAEARLFVRGEEIDVRSEDPQARIERAFQTLVDKVHVNLGMLRGVVYSENEIGKFLVQGSDGMFGGGDANLTEAEQEVLNYAQANARTGIRTTVKAILERLERKPYGWSYAAILCTTASLIGRGKIETRQDGGPLEGEALQRGLQNSHAHGNIVLELQVEFTSVQTRKLKEFFGEFFDSQPAGAEGKALGLETAAAFADLKNELAVLEAQSPRYPFLAALTQVQEAVREVTGKPYAWYVQELGRHEDHLLDLKETVLDPVRRFMGGSQKKNYDEARSYLTDQGANFSYGGDDRAGVIRAVLDDPNCLKGNAIQQIKGSLNSLRAEVDARIVAERKAALSEVAVLREKLQALPEYPTLSDPDRREIEARLAGVLETIENSNLIAVIRERVNGFKAIAYPALLSRVTTPASKPVDEPVGAGEERPGFRDDGNPAPTPMPPRTEYVAATALRIAYAKPFLADERDVDTYLDVLRETLITEIRAGKRITI*
GCA_009743925.1	WPHI01000023.1	12	brex_type_I	WPHI01000023.1_14	PglX_00007	PglX	24165	27644	+	WPHI01000023.1_24164-27644(+)_1	MDATTPVSTQQRKSMDTGTLKKFAQEARRVLRDQVSAKLAQVLADNSAARREAPKAVQQLAGEIGRTSRDQVIERVAYTWFNRFTALRFMDANGYTSVRVVTPANGQTRPEILSEAMAGGIGGEVPEAVAAQVRALLDNRTPSREPQGEAYRLLLVAACNHWHAAMPFMFETIADYTELLMPEDLLSQSSILARLRTVMTEEACQDVEIIGWLYQFYISEKKDEVFAGLKKNKKITPENIPAATQLFTPHWIVRYLVENSLGRLWMLNRPNSRLKERMDYYIVPDEPDTDFLRIASPEEIKVCDPACGSGHMLTYAFDLLYSIYEEEGYDAAEIPGLILTCNLYGIELDERAGALAAFALTMKAAARRKRFLRRGVQPNVCVLQPVKFEAAELGDYMNAVGRDLFTTPLLHVLTQFEEADNFGSLIQPDVTDIAIRRIIESKDMGANLFLRDVHERVVTVLRMAEFLSSRYQVVVANPPYMSAGGMNTSMKAWSENRYPDSASDTFSMFIERASALTMPAGLSAMVTMQNWLFLSSFEALREKVLDKLTLRSLCQIGYNSFPEMNSKVAQAAAFVIENAPKAGHGYFFNLNDAPQSADKGQIYLEKLKSRDLFSPNPADFRGIPGSPIAYWATDKIYAAFKASGLLSEHAAVGKGLDTGDNDRFMRLWHEVANNTKKWSPCQKGGPFRKWYGNKDFLLNWENGGAELKRFPKSNLRNSHNYFKAGISWTRVSSAPPAFRYFDDGQLFESTGPCVFSKDIPVNAILGLLNSNFARVVLGMLAPSLDFQSGHVSKIPVPSNIESLDTSAASQCVSYSRSDWDAFETSADLATLPLLSHQYRTQTLEGTYARLRAHWSSITEKMKRLEEENNLVFINAFSLQEELTPEVPLEEVTLNCNPAYRYGGKKSEAELEGLLLADTMREFVSYAVGCALGRYSIDAPGLILANRGEGLEDYLAKVPNPIFEPDADNVIPVLDDDWFADDIVARFRKFLRVTFGEGHFQENLAFIEEALGKDIRKYFTRDFYTDHVKRYKKRPIYWLFSSPKGTFNALIYMHRYRSDTVSVVLNDYLREFRSKLETHRRAQEAVSISGEASPAQKAKALKEIEATVKQIEELDAWERDVLFPLATQKIEIDLDDGVKVNYPKFGAALKPIKGLNDGDD*
GCA_009743925.1	WPHI01000023.1	12	brex_type_I	WPHI01000023.1_15	PglZ_00006	PglZ	27628	30150	+	WPHI01000023.1_27627-30150(+)_1	MTGMTEPMLERIIKGIEAQFDKHRVVFWYDPTREFHEAFEGLVLDGVEKIKVINTEFAVKHRVLREAPRQRFLLYWEGARPAEIGNWLLDVELANGVFKTDQVAIWLGDLGLPLKFEDLVREHQEFFRSSRRLEKLKTVIQGDDTKPGVRLRMLSVTAGADGGFDTVVEALLAELAEGRDDSLRLIGRVGLEGFLWDQMARIFGYRTDKPSLGDFAITLFKSCYRSAVGGEPILASDAVVFFRRWKNNRNAADAFAKLSASYAEVLSIAEDLAKRDFRALIEIDYFEEVDRAIIRALVHEVSSRTVAQADVLNWIRQRRQSHWYDAYRDLYEAIGFAAEFQQAMSQVTLGMTGLAEGVQRYAKSWFRIDQLYRKFVWHMQKSGQATLMRELFEQVENHYVNSYLLRLNDAWQVHVDTADTWSASPIPAQRTFYREHVGEFRRRDQKICVIISDALRYEIAEELLGRIRSLDRYEAGIEPMLGSLPSYTQLGMASLLPNGDLQIADNDTATVVVNGQSSQGLENRKKILATGRTGDRTTALKAEELMGMDKDQARALVRDHDVVYVYHNLIDAIGDKQVSEDRVFEAAEDTIEEIVRLVKKLNGANAANIIVTADHGFIYQHRPIEESDFSSAAVEGEAILFRDRRFVLGHGLKGNHGLRCFTPSQVVLQGSVEMLIPKSINRLRRQGSGSRFVHGGATLQEVVVPVVKINKKRQSDTSVVEVEIIGSSNQMITSSQISVRFYQVTAVTEKTQSRQLRAGIYAQSGELISDSHELAFDFRSDNPREREVPVRFLLSRQADAFNDQDVILKLDERHGETSHFREYRTARYRLKRSFSNDFDF*
GCA_009743925.1	WPHI01000023.1	12	brex_type_I	WPHI01000023.1_16	BrxL_00004	BrxL	30162	32246	+	WPHI01000023.1_30161-32246(+)_1	MTALDDKINERFPGLVVRKDLVKAVKGNAIVPSYVLEFLLGQYCATNDEASIQSGIETVKEILRKHYVHRNEAGLIRSNIREKGRWKVIDKISVDLNTDKDAYEATFSNLGIKNVIIDSGTVKTHPKLLVSGVWCIADVEYEHSEDKNVSPWILGSIKPIQLSKFDYASYLEARNGFTTDEWIDLLFQTVGFDPEMFGRRSKLLQLLRLVPFVERNYNLIELGPKGTGKSHIFSEFSPHGILISGGEVTVPKLFVNNSSGKIGLVGYWDVVAFDEFAGRQKRVDKALVDIMKNFMANKSFSRGVETLGAEASMVFVGNTQHTVPYMLKHTDLFEELPEKYYDSAFIDRLHSYVPGWEIDVIRGEMFASGFGFVVDYLAEILRHMRNDDYSNRYQSLFTLSSDISTRDRDGVNKTFSGMMKLLFPSDNATETEVEEMLHLAMEGRKRVKDQLLRIDSTYPETDFSFATRDGRKISVTTLEETEYPQYYHKRAARHEEPEQSVKPALDGVAMPAATATSAVTEVSAKPIGPLEGHKVFSENQKGVTFADLFWPWIEGATKITITDPYIRMFHQVRNVMEFIEMVALRKAPEDEVSVHLITCIDETYPDKQQSNLIAVETAGAAAGIKFTWEFDGTNTIHARHIISDTGWKISLDRGLDIFQKFEMNDAFSLTNRLQAYRQVKAFEVTYLRKSIGSS*
GCA_009743925.1	WPHI01000024.1	13	cbass_type_I	WPHI01000024.1_57	Cyclase_00043	Cyclase	71330	72085	+	WPHI01000024.1_71329-72085(+)_1	MSDAYLQGILAREAVDTGPYSPVRGVQGILAPLVGEWANGNLISISPSGSFSKGTANHSGTDIDLFISLSENTPNTLQEIYDKLFAKLTGAGYAPKRQNVSINIRVGGHDVDLVPAKRQNALSNDHSLYRRKASTWTKTNVQTHITTVWAGGRQQESRLIKLWRDQKGLDFPSFYVELAVIVALSNTNYPTLSDRIVACLTYLRDTFPNARFVDPANTNNVISDDLTATEKQRISAAAGQALNGSWEQFVR*
GCA_009743925.1	WPHI01000024.1	13	cbass_type_I	WPHI01000024.1_58	Effector_00083	Effector	72082	72807	+	WPHI01000024.1_72081-72807(+)_1	MSGWSLQELLAGLHDKVQEDLNRARKSFAHSGTKGDASEAVWVDLLNTYLPKRYQVDTAHIVDNHGTFSQQIDVVIYDRQYTPLIFEMHGIKIIPAESVYAVFEAKQTLNATYVGYARDKAASVRKLDRTSLAVTWLGGKSEPKKPHWILGGILTFESEWSPPMGKTMTDLLDSAPDESLLDLGCVAAHGWFGRNGDGVTAVSLNGKSVTGFLLELIARLQEIGTVPMIDVRAYARWLAED*
GCA_009743925.1	WPHI01000027.1	14	PDC-S16	WPHI01000027.1_39	PDC-S16_WP_008858743.1	PDC-S16	36438	36659	-	WPHI01000027.1_36437-36659(-)_1	MSKRIHVVPHDSGWATRREGASRAGSTHGTQAQATEAARNTAIRERGEVVIHRPDGRIRDANSYGNDPFPPKG*
GCA_009743925.1	WPHI01000027.1	15	cbass_type_III	WPHI01000027.1_34	Effector_00083	Effector	32806	33531	-	WPHI01000027.1_32805-33531(-)_1	MSEWSLSQLLSSLHEDIQQRLATVRKSFNHPGTKGDASENVWISMLETYLPKRYQAAKAHVVDSLGNFSQQIDVVIFDRQYSPFIFTYENETIIPAESVYAVFEAKQTADAGLVAYAQEKVASVRRLHRTSLPIPYAKGVYPAKPLIPILGGLLTFESEWSPALGASFEKALAANVGYGRLDIGCVASHGHFSFDQAAASYSFVNENKPATAFLFKLISQLQFSGTVPMIDVEAYGQWLTK*
GCA_009743925.1	WPHI01000027.1	15	cbass_type_III	WPHI01000027.1_35	Cyclase_00049	Cyclase	33565	34461	-	WPHI01000027.1_33564-34461(-)_1	MLTIDEAFRKFKSRLELNDREQANASARQKEVRDYLDTKFKIDRSFLTGSYARWTKTKPLKDVDIFFVLKSSEDHYRSKAPSVVLTDFHNALVEKYGDKARKQNRSINVDFGVKADAEDNTDYRVISVDVVPAFDKDDDFEIPDNELGKWIGTNPQTHAAEATAAHQAYSSEWKGLVRMLKYWNNNPKHGEKPVKPSFLIEVMAMQCLYGGWGGSFDREIQGFFATLAARIFDEWPDPAGLGPPISNGMDTARKTRARDLLRAAEREATLAIDHVRRGRNGEALRAWRELFGPKFPLS*
GCA_009743925.1	WPHI01000027.1	15	cbass_type_III	WPHI01000027.1_36	HORMA_00004	HORMA	34461	34961	-	WPHI01000027.1_34460-34961(-)_1	MTNVAVNTYTHSVTYVADNILKSLKDIIRLVGLDPTEFVGDWELHMRGVQTWLNTGDLETVKLEIYNPKTDALIFRWDIDIAYGWSGGDGSFWTDTEQLKYAIRKAGLVPSEARYRLLLQSKPGRPDVAGWSKASGRSTEGMVRQSLGTTVEHSGLGASTSYLRRA*
GCA_009743925.1	WPHI01000027.1	15	cbass_type_III	WPHI01000027.1_37	HORMA_00003	HORMA	34958	35434	-	WPHI01000027.1_34957-35434(-)_1	MSTVASRTLKSTPERDASRTWTAIVDLLTQGNAGDARTELLAVTGVAASVIADQAPKDAAITVTCDGPRTRIYCLYDDDAIEGSGANEDALGFDPLKGDWRLSLPCQVDDLAWVQGALKKHSTRITARDLDAAVSSGDGATTAKSQTLVFDPKGFLGS*
GCA_009743925.1	WPHI01000027.1	15	cbass_type_III	WPHI01000027.1_38	TRIP13_00002	TRIP13	35431	36357	-	WPHI01000027.1_35430-36357(-)_1	MMQKLTAVQNEDFNQPKGIQRARRLPDPSLGALWNSIILDERLKAQLLSQAMLNFTMRGKVDRSVIPLHGVILLVGPPGTGKTSLARGLAHRTAETFPGGGFRLLEVEPHALTSSAMGKTQRAVSELFSQSIAEAAAAGPTIVLLDEVETLAADRSKMSLEANPIDIHRATDAVLVQLDALAERHPNLLFLATSNFPQAVDAAFTSRCDLVVHVPLPDREACGLILKDCLTGLGKTYPAIAKLPTASGFDRCAAECVGLDGRAIRKMVANALASSPQTAMNPERVTIEDLFAAARAAKAGRMSGGKAS*
GCA_009743925.1	WPHI01000029.1	16	PDC-S28	WPHI01000029.1_56	PDC-S28_WP_215557142.1	PDC-S28	50961	53471	+	WPHI01000029.1_50960-53471(+)_1	VVDFKKLREDKAKPKPVAPRDIFHSLPKAVGINDLYVSQAEALDAWYPSRRNDKDVVVKLHTGGGKTLVALLMAQSTMNELGEPVLYLAPTTQLVEQVIAKATEYGIRAVPYTRGQPLASEFLDGNAVLVGAYESLFSGRSKFGVRGSAKPAVKVGGIILDDAHVALSSVRKAFSLTITSKDHLEVYQEMADRFRGAFDEVGRGGAFADITRGKDFGVIEVPSWAWLSKVPEVREFLSQHVEGVDPYIWPLLRDNLAMCHCLFSRKSVTITPTFPPVDLLPTFDDAKRRIYMSATISDDSEIVRTFGASPAAVGRPIQSSSLAGVGERMILVPELMPLGNVAITPMVKQIAKWIAGYAGVAILAPSGTVAKGWRDTAEYPETSEAVSHRIKDMQAGSFTGPIVLANRYDGIDLAGQSCRLLIMDGLPQGTTDYDMFRTSVLADSAVNSLLAQRIEQGLGRGSRGGGDFCVVVLTGSDLVAWIGRKKNLEHLTASSRVQLNVGQEVSEAVASYQEIGETMLKCLNRDPDWVAYHASELAAATRPPGIDELSLKVAGAERRAFRLERVGQYESAIQELEHLISSPDLVQDGQRRAWLSSLAARIAFHMNDDHKGQRLQTSAFATNNNHIPPRIRPAYIPRPMAGPQSMAIVSRILEYQRRGSLIPAYNEAVSALVPDASPFQYEEALKNLGAYLGFDAERPEAVHKTGPDVLWRTSGLFDFVIEAKSDKEKDNPLYKNDHAQLLEAEQWFRRCYPGRQSLRVSALPEPIADRKASTQGTYALKLEEVTKLVGAVRNLYVYLIGQPGDREVLQERCEAELRRTGLTPDGIKTIYLTEFK*
GCA_009743925.1	WPHI01000029.1	17	SoFic	WPHI01000029.1_58	SoFic__SoFic	SoFic	55133	56236	+	WPHI01000029.1_55132-56236(+)_1	MPFQPNRPFNDLPTLPPREDVETKAVLKACISARAALAELRVSGQLIPNQAVLINSIPLLEAQASSEIENIVTTTDRLFRFANEANNQADPATKEALRYRTALSEGFQTLKQRPVSTSTAIAVCRTIKGVELDIRATPGTALMNEATGAVIYTPPEGQALLRDKLSNWERYIHEAEDIDPLIRLAVMHYQFEAIHPFTDGNGRTGRVLNLLYLVDKGLLDIPVLYLSRYIIGNKRAYYDRLLAVTTDAAWEDWILYMLEAIRETANWSTARIRSIRDLLDQTAERIRRDLPKIYSRELAEVIFVNPYCRIGDLVAADIAKRQAASVYLKSLAELGLLKEIKAGRENLYINPALLALLSDLPSAKLAQ*
GCA_009743925.1	WPHI01000030.1	18	dXTPase	WPHI01000030.1_51	dGTPase	dGTPase	52910	54127	-	WPHI01000030.1_52909-54127(-)_1	MTIDRNALGFGVGERAIFAADPWNSRGRLYPEGGSLTRSDFQRDRDRIVHTTAFRRLKHKTQVFIGPDSDHYRTRLTHTIEVAQIARALARAFRIDEDLAEGVALVHDFGHTPFGHTGEDALHELLEPYGGFDHNAQSLRIVTKLERRYAEFDGLNLTWETLEGLVKHNGPLMNADGEGTRGPVPLPITEYCEMQDLDIASHASLEAQAAAVADDIAYNTHDIDDGLRSGYLTFDMLEDVPFLAGLMRDVRDRYPNLEADRFTHEIMRRQITRMVEDVIAVAQERLTRIRPMSADDIRQAGETVITFSQEMAETDRQIKKLLFSKIYRHPDIMRIRAGAAQIVTDLFKAYMADPTLMRSDYWVEHTAGLETPAKARHVGDFLAGMTDTYAVRVHRQLFDHTPDLR*
GCA_009743925.1	WPHI01000032.1	19	PDC-M11	WPHI01000032.1_1	PDC-M11A_WP_131403596.1	PDC-M11A	29	1183	-	WPHI01000032.1_28-1183(-)_1	MSTQTYLIDTNVIIHLEDNKTVEPAFSALTSLAAKHKVDIFVHEAARDDVGRDKDTARRAISLSKLGKFQSLSKVRGLTAAELSKAFGPLPKHNDIVDATLLHALHIGAVDFLVSQDRGLHERARRHSPELGRRVLYVADAVQLLRTTYEPIEAPVRFVDEVAAHAIPLTDTIFDSLREDYPGFDKWWTEKCVKQRRLCWIIEDDGVAGLLVRKDETGSDTDATEKANKILKICTFKVRPERRGLKLGELLLKKVFWFAQKNKYDLVYVTTYEGQTSLIDLLEYFGFTHTATKEDDERIYEKRMGTRAPTPTDGDNHFDVHRLNYPRFAIVPDTAAFGIPIKEGYHDILYPDLIPTVIDQNPWAHCRLPIDMIFQGRSCNVRQA*
GCA_009743925.1	WPHI01000032.1	19	PDC-M11	WPHI01000032.1_2	PDC-M11B_WP_106935726.1	PDC-M11B	1158	1955	-	WPHI01000032.1_1157-1955(-)_1	MMSGEREFVDAVRVGDGDAGRVVGQSLRALREAAGFTQLEMAKRLGVGQAAISKIEQRGDVQISSLQRYVEALGASLRIDAAFPAHSEFGIRIQSELGRAIADDDQYVLPIFGDRDDAGPAKRDIVISIKPNYSGKIFDGVKTIELRRRFPLSVAPGATAYIYSTSPEMALVGAIKIENVERLALSVLWKKHGRSASIRKADFDEYFSGLEEGFALKLSTPRRFPRPLTLPELKERFGFKAPQSFLYAKPELQKALRNEHTNISD*
GCA_009744235.1	WPHV01000001.1	1	3HP	WPHV01000001.1_388	Hp1	Hp1	422980	423978	+	WPHV01000001.1_422979-423978(+)_1	MAETINRAQMAEDLSSKVFAEFLWQKTGQMNENWPCEQQELHNTKSHPTDVVFYYDEPYSTVRRYIQCDLKSYSANSIKRNAVKEAIFSLANQVSCAGASEVWQKRYTHASSTFDISGLLFVYNHDKEFHKSFDSLISDVRPEDIKLPRKSRLYVLGPEEINWLQRVARELQQMRGEEDENKRLPPRERCAFYYPQLVRNTVVRSERARAATMEMLKSPWIILEHFDEDETRQGFVIFHRRKTTVEGLMYLLDYLRRHELIVSKTRFDIKVQPDDSEASANLQKAIQEYVSFIPGENQDTDFAKRLSKIKISQVPEILTSYSTTEMGMIYAG*
GCA_009744235.1	WPHV01000001.1	1	3HP	WPHV01000001.1_389	Hp2	Hp2	423968	425086	+	WPHV01000001.1_423967-425086(+)_1	MQDKHPRLFATDKELYDLLFSAKQRITDGVLHRATRERGVFFGSATERGDLADYISMTIHDLQDVVDLVKDAEPGTRGERTSSLTVKMKLDASEIREVIQEYADTDGTTDKVAVPHKTSEAVIATVAYSEFDLSRTTLAQRQDKVATLDFRVEDDGVTIRFPANDKGQELVDILIEKLESKKKGEVIQERVSVEDLSPENRTRFFVNLVTKMTGFKLDTVTKLKVSSASMEVDDLDSDEDDDTPEKEAAKSTMINLVKNVAISGNDLLVSKQYKQMEEDGFFITAIKWQATQTVHPFDKAEFEALFENAHEGTGFQYRARHSRRSERTGTYPHNFKLPDDGVRKVLFSLLEQTARATLVEVRKSRTFAKGKN*
GCA_009744235.1	WPHV01000001.1	1	3HP	WPHV01000001.1_390	Hp3	Hp3	425086	425778	+	WPHV01000001.1_425085-425778(+)_1	MRVRWYGLRTELRTNVIAAHLKKMPYRDGSPDGFVVEQLRPNFIDACLIQRLQTTHETIDPFGHQEKFELVEYLRTHFRISPDTSSLELRDPGRTGSRLISRLMEALNHRFSIEETSIDPLAWATRFREIVGVYGSIERVQIGSVAIADSAVGQLLVKGSGDIADAAIKFIAPADYSLEKVQLRFRSTRGSISFQRNASVILSSSFDEQWMDALRDSLREIQSVRVVDHS*
GCA_009744235.1	WPHV01000001.1	2	DMS_other	WPHV01000001.1_109	DrmC_00023	DrmC	115831	117279	-	WPHV01000001.1_115830-117279(-)_1	MLDLISHYWPHLLAVISTVMGTVAAVHAAMTKRDVRSALSWVGVIILSPIIGTLIYAMAGINRMRRASYMARRALRRSQMEGILAHYAVPEGDVKAKFGGRLEALRHLGERVTHHPLTSGNRLTPLASGDEAYDAMCAAIEAAQHSILLETYIFDRDSVGLRIADCLIAARKRGVEVRVLIDAVGARYSVPSIVGYLADGGITVASFNGKVIVGLRLPYANLRTHRKILVVDGAVGFFGGMNIREAFAGPNAARDTHFHVTGPVVAELFSVAADDWHFETDEALNGEAWQLHLAAGEAGETPYARAVVSGPDAHLESNHRVLTGAFSVAERSIRILSPYFLPDNIFLSALATAARRGVTVEIIVPSKNNLAVVSHAMNAQFEQIIRDGCRIFRSTGPFDHSKLLVIDDKWAFVGSSNLDARSLRLNFEIDLEVYDDDFARFVASLMDESLEGAEEVTLESLHARPFLLKLMQRVLWLGSLAL*
GCA_009744235.1	WPHV01000001.1	2	DMS_other	WPHV01000001.1_110	mads_3	mad3	117429	119102	-	WPHV01000001.1_117428-119102(-)_1	MLVQLSIRDIVLIERLDLDFSAGLSVLTGETGAGKSILLDSLSLALGGRGDGSLVRHGEDKGQVTAVFDVAISHPARIMLRENGIDDDGDLIFRRVQSADGRTRAYVNDQPISVQLMRQAGQYLVEIHGQHDDRALVDTAAHRLLLDAFAGLTEEAQALGDSYRRWREAERAFKIHKAKVEAAAREADYLRASVEELEGLSPQDGEEEDLAERRSRMQKSERIAGDIAEASEFLNGNASPVPMIASLMRRLERKSGEAPGLLEDTVSLLGTALDTLSSAQMEVESALRRTEFDPRELERVEERLFALRAAGRKYSVAMADLPALAEKMITDLADLDAGEEKLGTLEKAVAETKTVYFANAQSLSQKRQNAASSLAEAVMEELPALKLERARFMVEVTADADNATADGIDLVEFHVQTNPGTRPGPIMKVASGGELSRFLLALKVALADRGSAPTLVFDEIDTGVGGAVADAIGQRLKRLSERVQVLSVTHAPQVAARAATHLLISKGPASGNAEKIATQVAMIGPDHRREEIARMLAGASVTDEARAAAAKLLAGDH*
GCA_009744235.1	WPHV01000001.1	3	RM_type_II	WPHV01000001.1_269	MTase_II_00085	MTase_II	295215	296096	+	WPHV01000001.1_295214-296096(+)_1	MQKNFSSIRASLGRPAYEDDDILLYNGDCFDLMRRIPSESIPLTVTSPPYNIGKSYENNRSVEDYIKWTADWVCLVHDITTQSGSFWLNVGYMPIQGKAKAMPLPYLIWDKIPFFLIQEVVWNYGAGVAGRLFLSPRNEKLLWYVKDSEKYVFNLDDIRDTNVKYPNQKKNGKLRCNPNGKNPSDVWQIPKVTSGANRSSKERTAHPAQFPLALVSRAILASSNPGDLVLDPFAGSGSTLEAAAILGRKAIGFEIDSSYVEMASNRLKSMRRSQEIQRAQATLPFDIRSSLEL*
GCA_009744235.1	WPHV01000001.1	3	RM_type_II	WPHV01000001.1_270	REase_II_00137	REase_II	296074	296667	-	WPHV01000001.1_296073-296667(-)_1	MLVSPYAERPREEWPDITRRLVEVFPLHTDELLKFVDNAWHNLFNSSFGESGLQIGMDILLPAQATGVLLERLIAVEMQKNLEGWRGGRVKNEKDIVYENDLNFSFEIKTSSSRSGLYGNRSTGHRAEGRTKFRSGYYLVINYKLPTEDDKSKSILNVRFGWIDDDDWVGQTKPTGQQASIGVSLAKLKLITIRGTI*
GCA_009744235.1	WPHV01000002.1	4	AbiE	WPHV01000002.1_2	AbiEi_WP_092960020.1	AbiEi	714	1130	+	WPHV01000002.1_713-1130(+)_1	MYQARTLKQKIQNRVARTKKTDVFLPRDFADLSGEDQVLRALRSLVHDGALMRLGYGVYARAMRSRLSGQLIVSSSNGFHSAALQALNKLGVAWEQSDSTKAYNEGRSTQIPVNPTVKVKARFNRRLSDGRAELRVER*
GCA_009744235.1	WPHV01000002.1	4	AbiE	WPHV01000002.1_3	AbiEii_WP_076406552.1	AbiEii	1120	2031	+	WPHV01000002.1_1119-2031(+)_1	LNGNPDRKTLLEVQEFFGLPSPALVEKDWFVVRALAAIHDVEVDGLTLAFGGGTALGRAYRLLERMSEDIDLRIVGKDNPSRGELKRLRATVNERLEAAGFAVEGNYVVKQSDRYVRYDLPYEPIAKGEGVLRPEIKIEIAAFPICTAPENRSVASFVAEATGASAEATDVACVRLVETAADKFVGLGRRAGFAFADLGPLDHTLVRHVYDLSRMDGHYDADEAAAIALETMKAEAKSRADDYPAYKADPRAETLRAYETMSKHGEFAAGYAKLLGDMVYGEKPGFEAAFGKVQHFVERIRSA*
GCA_009744235.1	WPHV01000004.1	5	PDC-S07	WPHV01000004.1_22	PDC-S07_WP_110056698.1	PDC-S07	24744	25166	-	WPHV01000004.1_24743-25166(-)_1	MTAPVPVLRPILLVAACALLDSDGRILLAQRPEGKSLAGLWEFPGGKVETGETPEETLVRELEEELGIATKIPCLAPLTFASHTYETFHLLMPLYVCRRYEGMPQGREGQAIKWVKPRDLRSYPMPPADEPLIPFLLDLL*
GCA_009744235.1	WPHV01000007.1	6	PD-T4-6	WPHV01000007.1_2	PD-T4-6_WP_036366335.1	PD-T4-6	1938	2825	-	WPHV01000007.1_1937-2825(-)_1	MPLPDGFNEVAARFNALIQAVRGDRETPHTDGEQRLLIDQLRNALDRRAETLAPSDPTFIAGTFAVETLLYEGRHSRVLRLRHRDLGTAYVLKTLTTDGASSASQAELLIREARIGLNLHHSSLVGTTMLLRLDDGSPGLIQPWAGYSLRERLEKADETDLDIAQILHDLLTALAALHDRGLVHGDVTPGNIILDQQQRIARLADFGLTIECGASWADLGLAEVGSPQYRAPEQNTSSKASATMDLYGAGRVLLRMLDTAPEGQNVDLAQLADHLCSVDPANRPKTAREALAKLS*
GCA_009744235.1	WPHV01000007.1	7	druantia_other	WPHV01000007.1_176	DruE2_00001	DruE	203765	209635	-	WPHV01000007.1_203764-209635(-)_1	MFDPIGGFDRMIEQFLVYLDTAYRIDDPDVSVSRRELLMTAGQLALDPIFETVPRYMSAGHGLEDLIDTYSEKLPGFLRHEREAFVELALSGLFVRDRKSATLKGEYDPYLHQVQMLTKGAADGTPGIVTSGTGSGKTESFMLPIIAQLAKEATNWPAPNAPVNDDWIANDGKFLLHRRNEHPDRPKAIRALILYPLNALVEDQMVRLRKALDSPDAQEVMDKHFKGNRIFFGRYTGKSPVTGFESHPRRSNDKGWKKRNRRARMQLRDELRRYQSIHSRLDAATDPELRYIFPTTDGSELITRWDMQATPPDILVTNQSILNAMLVREVESRILTETKNWLVSNEDARFYLVLDELHLVRGSAGAEMAGLLKVLLERLGLSDPAHAHKLRILSSSASLPMDEDNAAASIQYLTNLFGDAGTAGATGLDEVWKGGVVTGIPVPVPNPVRRPTREALAELAQALQAIDYRQEPTALLDKFIAAARSIAGSPETVSAALMLDAASVAASMLDFAMQDKERLGSKRPRSVKEIGEILFDVEDRDAVRGLLAMRAIPDLPDTILPQELRPSARAIAILPGFRMHTFVRNIEGLFSSVERGPDGPVVWGTPSIERGQDYDWAPGASKRKRLFEMLYCEACGDLYLGGKRGEADPGKSIRVSLLPAPQELEKLPESASSLRFEDASYREFALFWPYQAKSEREIRSERSPYEWRPGFLDPRTGIVSETAQDDSVSGYLLRWARDDKFHPRTMEHDGTAVPYCCAKCGTDYSGRYRQPNSKKREGRLSPIRSFRTGFGKTSQLLATELVAALKSQGGDGKLVAFSDSREDAATLALDVEVQHQRDLRREILVTAATRMANDLGFSDEDAAELAQLKATINELQNADEDYDHLVPRETALKRRKAAAGHPPSVPLNQLFEFARESVGYDARPILSELMKLGSTPVEGADTIHTRVKNKPWFEFFDRTEKRVSWKQEHLVEKVTLINRAREKVQEGQPPEATDLLFSKTYFALEETGLGWPSFYGPVEYTPEKSRDDAMLRIFADAYRITPNQFQEEARTDWRTAFDMLGGPESRMRRLLSKIFQHPEKECDDFLNRLRTTLKQTRAAGSIDISMLHFRAAPPSGKAWRCERCGRVHLHEGFGKCTRCGETLTRPEDLTASTIARGNFLGRRVIRSVGGDEPLFRLKCEELTGQTNDPAERLQQFKGVFVRGDGETAEDFEWRKLFDTIDLLSVTTTMEVGVDIGSLQAVYQGNMPPQRFNYQQRVGRAGRRGQAFSTVLTVCRSKSHDIHYFHNPIEITGSAPPPPFITTGLIDIPSRLLRKFWLVEAFELLRENADGDWAGDDVVPGDIHGEFLYCNEYFRDDRDWPRALANALAQTDQRRLRLAKILADVSGCEIGKLASAVTAETVLAAIEGLRAEFSLQSVGIAAALAERGMVPLYGMPTRTRNLYVDLKKQKGGFEPEWDTIDRDQDMAIFDFAPGSVRTREKLRHRCIGFTGVLPDIHEHATDFNAPVVPFGEWWKDDFRLRFCGGCGAWSRGGDETKTCQSCGDQATDLGIRCVTPAAYRTEFRPTDENLSGKVGQRMTLASMGKVEQRKTDENLQVNFAEQSEIFLVNPGFRDENEFTGFEIQEATDTSAKRIAWWSKSKPLLKMAGQAISTEVLAEDKDEDGRFKLENKEPVTAWLASTKITNSLQISPVRLNPNLRLLDMDVGLSMGRRDPTRTSVRAAAISATELLVQRAALDLDIAPEEFDALAPNIMMTPSGERLPYLQIADALPNGSGFCRHLLDGSTIPVSGLIKSILDEPSKWPRTAVGSVEHMGRCGSSCYRCVQRYNNRNFHGLLDWRLGLSYLRAISDPTYQCAFDGDTRYFELCEWGLTSYDLAQQAKTFIPGNTVSNIEGRPDIAVFSLDERHTKWGVVVHPLWDTTVLFSQLGLDRNYVAVDSFELSRRPLVVLQRARSAVR*
GCA_009744235.1	WPHV01000007.1	7	druantia_other	WPHV01000007.1_178	DruF2_00004	DruF	211717	214152	-	WPHV01000007.1_211716-214152(-)_1	VASFEEECIERYFLKPGNNGPVGSIYVADEDLPELFGVTDLDEARRLFVRSLPAMSIVRDYLTGHMTLLPGRISPALKILLFLCWMQTTKTRVKGDREFREMFESHTGYRPANMNGLNGMWDRLRDHFKAVYDVDLNLPEIYPYVQIGRTLRIAFPTWRDKEVLRKLRDDIRHDLLLDPLTVSGKVSTSRHVWDEKMPSLEYNFHTFERTRKRGGREYVDTAFWHAWYDVVAEKNTLEELELVESDFGEYELFVVSPIGERKPITDPEQARAAVPKLLAKAIKDGKVFLESLGFGKFRAQTKTASSTVLMRKSKLSEQPPDTIRFSASINHTWVLASFRDSIGQTPVASGSREFGWYDGIRVGGGYLGRAPLTPLIAGPLLSAISVEVSGKPVDLIRVENAIALAPGTYSGIALAKGAGGSHEVLMIPRAGEIGDARRLAFDLANDIPEDEFHFGTAPSILVPFEPWRGERSAPSDELITISEALYERTARGLPLSEAVDIVRKGISRTEGAPSEWEILRSFADAGWFESTFQRRFPARRLLQRALSYSLVGDDAITIDGPTPLAVLDRLRVAAVTAGGILEEWFGPSEWVLPRYLVRTPDLRSQQEFLRRAALPPAPAFLQAKADKADTGDTHGYEIVGKLREDRGYFATSFASEMVGGLYRLDRPGSNSHFLYRSVVAGKQDQNYLSPSVALLAHHLRTGGALFALDKNALSAIPARTYLPSSWARWLSNSSLCNAGPRREKGGWRYEYPVAAPTVSAIAKLLPIQTSESTTTLWIDRFLLSASNRKRAIHDSRAGRVRSAAPRINEKS*
GCA_009744235.1	WPHV01000007.1	7	druantia_other	WPHV01000007.1_179	DruM2_00008	DruM	214217	216031	-	WPHV01000007.1_214216-216031(-)_1	MGQTAIDLYSGCGGMSAGASAAIPDLEVKWALDIDKNATRTFKNAHPGAVVDCCDVSLVSATDVVERAGIDKIDWFFAGPTCQAVSTMGVFHLEDPRNALFVHFIRLLDGFTAVGRKPRHVVMENVPGVVYGRNLIIVRELFKLFAERGYHVFADVVNMADYGLPQLRNRFILVATIDEIPPTFPRHTHAPVGSKDHHQYVSVREAIADLTEDFVEPTVAKLSKLVEETPFQTFVRNNSGRAPNHHANKLSEANRKRVSHVPQGGCWKDIPPECLPDRFRRVRLTDYATLYGRLHEASPAYTISAGFSNVTSGCFTHPVHNRALTVREGARLQGFQDAYEFLGPREAQYRQVGNAVPPFFMKHLVEHIQSGAAGEAARITSDVLESGRKLPPMVKRFMNKRNDSSRSRDGYGGGTYWPAGWGEPIPADAVAANGYRLTDTPLRYRRRDEWRVHRDRFTNQEIMKVYDEQRLRIVPTGSVALPLVKEGDVDAIDRAIVQLLAIVGSQGEHLEISTPVRYLRARMKLLHEELVEKAASCLPAMTIIDDTETIRFCHSENEAYVGHLAFEDQTIAGERAISGPHLVLHWNSVVTGRTGASELMSTQG*
GCA_009744235.1	WPHV01000013.1	8	PDC-S28	WPHV01000013.1_39	PDC-S28_WP_215557142.1	PDC-S28	39422	41932	-	WPHV01000013.1_39421-41932(-)_1	VVDFKKLREDKAKPKPVAPRDIFHSLPKAVGINDLYVSQAEALDAWYPSRRNDKDVVVKLHTGGGKTLVALLMAQSTMNELGEPVLYLAPTTQLVEQVIAKATEYGIRAVPYTRGQPLASEFLDGNAVLVGAYESLFSGRSKFGVRGSAKPAVKVGGIILDDAHVALSSVRKAFSLTITSKDHLEVYQEMADRFRGAFDEVGRGGAFADITRGKDFGVIEVPSWAWLSKVPEVREFLSQHVEGVDPYIWPLLRDNLAMCHCLFSRKSVTITPTFPPVDLLPTFDDAKRRIYMSATISDDSEIVRTFGASPAAVGRPIQSSSLAGVGERMILVPELMPLGNVAITPMVKQIAKWIAGYAGVAILAPSGTVAKGWLDTAEYPETSEAVSHRIKDMQAGSFKGPIVLANRYDGIDLAGQSCRLLIMDGLPQGTTDYDMFRTNVLADSAVNSLLAQRIEQGLGRGSRGGGDFCVVVLTGSDLVAWIGRKKNLEHLTASSRVQLNVGQEVSEAVASYQEIGETMLKCLNRDPDWVAYHASELAAATRPPGIDELSLKVAGAERRAFRLERVGQYESAIQELEHLISSPDLVQDGQRRAWLSSLAARIAFHMNDDHKGQRLQTSAFATNNNHIPPRIRPAYIPRPMAGPQSMAIVSRILEYQRRGSLIPAYNEAVSALVPDASPFQYEEALKNLGAYLGFDAERPEAVHKTGPDVLWRTSGLFDFVIEAKSDKEKDNPLYKNDHAQLLEAEQWFRRCYPGRQSLRVSALPEPIADRKASTQGTYALKLEEVTKLVGAVRNLYVYLIGQPGDREVLQERCEAELRRTGLTPDGIKTIYLTEFK*
GCA_009744235.1	WPHV01000013.1	9	SoFic	WPHV01000013.1_37	SoFic__SoFic	SoFic	36657	37760	-	WPHV01000013.1_36656-37760(-)_1	MPFQPNRPFNDLPTLPPREDVETKAVLKACISARAALAELRVSGQLIPNQAVLINSIPLLEAQASSEIENIVTTTDRLFRFANEANNQADPATKEALRYRTALSEGFQTLKQRPVSTSTAIAVCRTIKGVELDIRATPGTALMNEATGAVIYTPPEGQALLRDKLSNWERYIHEAEDIDPLIRLAVMHYQFEAIHPFTDGNGRTGRVLNLLYLVDKGLLDIPVLYLSRYIIGNKRAYYDRLLAVTTDAAWEDWILYMLEAIRETANWSTARIRSIRDLLDQTAERIRRDLPKIYSRELAEVIFVNPYCRIGDLVAADIAKRQAASVYLKSLAELGLLKEIKAGRENLYINPALLALLSDLPSAKLAQ*
GCA_009744235.1	WPHV01000013.1	10	ietAS	WPHV01000013.1_63	IetA_00002	IetA	66946	67932	+	WPHV01000013.1_66945-67932(+)_1	MTTAQQLISLLKSHVEGDDEQFLTIALQAAASEARRGHGKVAVQLRELVDAARANKDRTSGRKKAPVPIAQPRGDLANLVAVRYTDVRLSSMILPAELEARLKRVILEQRQQHKLRSHGLAPRRKLLLIGPPGSGKTMTAAALAGELHTPLFTVQLDGLMTKFMGETASKLRLVFSAMAETKGVYFFDEFDAIGAKRAERNDVGEIRRVLNSFLQFLEEDESDGLVVAATNHPELLDPALFRRFDDVIEYALPSVEVATGILQARLSGFDTQDIDWKKAVADAAGLSQAEIARAAADAAKLVVLSDRDRITQNDLSLAIAERKGAASQ*
GCA_009744235.1	WPHV01000013.1	10	ietAS	WPHV01000013.1_64	IetS_00002	IetS	67936	70446	+	WPHV01000013.1_67935-70446(+)_1	MAEETPRPLPHVYLPGHGNIQDYTARGGGGGTTVPVRDRAQHAVKLTEALTRAVADAEAQLRAREPDLAGGTPGFYLEFELPSSQSEIVDKLENRQGRFPIELVSVRPIGEGGNAIAATVFVPERQRDYYLKKVAEYRDQDRIQRVEGDGEIVERNNGPKNEVLVASLETARLAVARSLYTDDEAFFPVPGTAIWWEVWLRLGTRDTFATAAERLELPVREHALQFPEREVLIVHASAETLGRIIAHTDTIAELRTARDTPAFFMEMDGAEQRAWAAETAGRIVAPDGDRPAVCLLDSGSTRRHPLILPALAAVDQQAFDPGWNVEDTSNQGHGGHGTQLSGVALYGDLTDVLAGAGQIILTHRLESVKILPDHGANDPDLFGAITAQSIARAEIVAPDRPRAICLALTSDGDHWRGRPSSWSAALDALAYGADNAPRLIAVSAGNIREDIHQNDYLVRNDITPIESPAQAWNVLTVGAFTEKTAITDPVFNGWGVMAQVGDLMPRSRTSVTWNHDWPLKPDVVFEGGNLGVDPATLIGDHLDDLALLTTYRTPEHRAFTTTGETSAATALAARMGAQILGQRPDLWPETVRALIVHSAEWTPTMKAHLGGINKNGLIRRYGFGVPSLVRALGSLDNDVTMVIENQMQPFKTVGSKIETKDMVLHALPWPTEELEALGETQVQLRITLSYFIEPNPGERGQTRRHSYASHGLRFALKPGDERPDVFLRRINAAAGARPPARAAGDAGWTLGPVLRNRGSLHGDIWEGNAVELSQRDAIAIYPTGGWWRENTGQRRGNTAVRYALVATLRTAADVDLYTPISTPILPEVAPEILIET*
GCA_009744235.1	WPHV01000014.1	11	PDC-S20	WPHV01000014.1_167	PDC-S20_WP_191968580.1	PDC-S20	182638	184059	+	WPHV01000014.1_182637-184059(+)_1	MTDETISHWDDDLLDRRSDAQFLYNFLVGQVSKRNQQGKTSSYVINIDADWGDGKTFFLERFAKDIEERGHLVVQVNAWKDDHAQDPYIAIMAAIDRTLQPYLSKPGKLEKVWKATKARGGAIALRTGGVIVKGLVKKLSGISPGEIVEAITDDDTMSQALEDGAKAGGDHLEKLFDAALENLIKGFSQTDAAIHDFKANLGKVLASLPDDKKSPLFILIDELDRCRPTYAVQLLERVKHLFDVSDVVFVLGTNSNQLQHSISGAYGSGFDGYRYLKRFFDRTYVFEKPSTRTFIESLCANLPAGKIRAPENELAEVLTLGCEAYEFDLRAINHIMDMIDATATAWRHKQPIEIALLFPLCAHFYRTGKAEWPSTTDEYLRKWTLKKTSKVRYSSDNVDRSINFGIVYSLCIANMSNLTDAINMDSKSPTNHYAYETFRMEWERRKTLEINASVQKELLGIVANAGKMKDSER*
GCA_009744235.1	WPHV01000015.1	12	HEC-07	WPHV01000015.1_48	HEC-07_WP_143103734.1	HEC-07	45516	47162	+	WPHV01000015.1_45515-47162(+)_1	MSQLRDGLRQLIAQPEHPTTQVRPVSRISFSITDTDGFKKSAQFAVDWLANKVGGDLPKEASSLASFDTRGVAGFHPCHAVRLDDHSGSIWAARIDEPGSIPRAGETWSTELFVERPVRGLVRFGAQLMVRCPAGSADLRGSRPRLVYDLLRTLSAEVDGEAISDAAIDLTTRDDAARLADLIYRPGRRLPIIVVSTDYDGRAQLNLHHLGVRLSGAAHLYSAKPEMSWELTRLIGKRMSTFNGGVRIYMPGLVEEEEDPYEHPLWLLPPSGVNTHLINQLAERILPLGFQDNEGETRFWHMGQLRKATSATAALEASSSETEQLRAKVSVLQDEVEDLKEQLEIAVGLERIASSAEKGAQQDVQRMQDEISRLKSENYRLRNLPGSGDRTEPANGQDRALENYDDLKDWAEEVLGPHIYIHTKALKECCKNGHPDMIDRIADTLIAIRDFWIPFKLEGGLAKKEAAENALAALGVENEGCFTRREKAAEKSEYSVRDGSITRVLYDHFKYGNSRQNSEQFRIYYSWDEDGRRLIIGKMPSHLPNDLS*
GCA_009744235.1	WPHV01000016.1	13	SoFic	WPHV01000016.1_27	SoFic__SoFic	SoFic	28407	29513	-	WPHV01000016.1_28406-29513(-)_1	MQWNWQRPDWPNFSYDIENMAPLEQRFLQSSGEVIGAVRHFSDDDSNQLRIELLSDEAIKTSEIEGEFLDRASVQSSLRRQFGLNTDNRPVRPQERGIAEMMADVYKNWSGPLQHEDLFHWHSMLMAGNRYIETIGAYRRHTDAMQIVSGRLDKPIIHFEAPPSRQVAEEMALFIDWFNRSGPGGSTPLSALTRAAIGHLYFESIHPFEDGNGRIGRALAEKSLAQNIGQPSLISLAFTIERDRKAYYCELERHQRKLDITGWIIYFSQTILEAQQATIDRIAFFIQKAKFYDRFRDRLNERQEKVIARIFREGIAGFKGGLSAENYISITATSRATATRDLQHLVEIGAFTRTGERRHTRYALRLQS*
GCA_009744235.1	WPHV01000017.1	14	shedu	WPHV01000017.1_118	SduA_00022	SduA	120935	121810	+	WPHV01000017.1_120934-121810(+)_1	VLTTERTYKLESGPAALTWDRYSELVQRDWRGLLDAAEDHEEAVFQKFLETHPCMVPGGQSMSGPSGHSAFPAALITQPILPGFSEHIPDFLWIATDSLHIYTVLVEIEAPKKRMFTKGGQPTAQFTQAQTQIARWKSWFREPANQTSFCDHYLMDALPRWRTFVPQYVLIYGRRSEIEGNAQLNRLRSNLIRDGEYYMTYDRLHPIKDHDQYMTAKFRNGRYEALSIPATLELGPLWAPHRSKIEGKDLAVDKTPYMADDRKEFVKARLGYWDKWAADGRTGIMGIGDTE*
GCA_009744235.1	WPHV01000018.1	15	cbass_type_I	WPHV01000018.1_4	Cyclase_00039	Cyclase	929	2308	-	WPHV01000018.1_928-2308(-)_1	MWMYDITADLQIFYDQHVRLGNDRREDLAAKRDLNLTRLNSGLDDLAAESGRARPHPSGWYNQGSYAMHTLNQDPAGENDFDIDVGLMFNKDDLPADPLAARQRVADALAKRCTNFTQAPTAKKNAVRVAYADGYHIDFAVYRTYNDAFGIPQIEHASTSWKPRDPMAINNWFKKCVTEKSPKALPSLGFYPQVKDGQFRRIVRFLKWFSRSRPSWSLPGGLIISALVAEVYVSNDTRDDRALYDTIQALAFRLNTHTKVYNPISGTEFTENTEIQNQVNRLKTQINLAVSKLAPLFNQQSCSREKARVAWDWVFNHPFWADAEKVEKAALDESGGALALPFYAKIMCELAGKRGGITYRIYPSGSGVLQKNVHLKFTLIETNVPQPFLINWEVRNKGDEAEQEEALTHSTGPGEAYTYWTSTAYKGNHQLNCRIIKDGKVVAQCVHVVRIAPGRWQRP*
GCA_009744235.1	WPHV01000018.1	15	cbass_type_I	WPHV01000018.1_5	Effector_00092	Effector	2322	3401	-	WPHV01000018.1_2321-3401(-)_1	MFKFIRPQFTRSKTDTELPGDFYKKSGKLIIVVGLAIIAPGPVDAILSFVNNKLHLGLSLDAPWWIGLVVMVIGVALLVLGYVVDREGTHKGQFVAIRHQSFQPLAGTLPKEALPTRMRRRSIQSYDCELSALMTGSHVNPKAAVIQQQNLATHIAGIRRSDPNAALGYYGIVHIPLQFLAGCSISSYPEVVLFEHDRSNGSWVELKGGNGPMLNPEVIRSLDPAAPTAAVIRIEVSYCVAPAEIAKIIPPEYREYRLAIAQPGIDKITHYGQVEAICVLFRTILDEIQNDLGNNVSVHVFYAGPVSLGFSLGRRISRTIHTRVFVYNYTAQSNPAYSWGIDVTRDAPAEAMVVTPQLI*
GCA_009744235.1	WPHV01000021.1	16	AbiE	WPHV01000021.1_2	AbiEi_WP_060913257.1	AbiEi	905	1645	+	WPHV01000021.1_904-1645(+)_1	MPDPTSDTLERIHQRIAGAAPSGVWSRADFLDIATPNAVEKALQRLARRGDIRRPHRGLYDKPGISQLTGKMVFPPRASFIDAIARRDKLRVCVDGMTAANDLGLTTAVPARSTIYADTYPRTIEIEANAGDTQATKPVIYILDFKRISAKTAFWAGRPAMRVIQALHWFRDERSNLETIVDGIVRYLVRSPNRQPIVEDLRENIHAIPAWMYQAIETITRDPRPPVDEDTPTDQDGKDEHAPELH*
GCA_009744235.1	WPHV01000021.1	16	AbiE	WPHV01000021.1_3	AbiEii_WP_007349585.1	AbiEii	1620	2723	+	WPHV01000021.1_1619-2723(+)_1	MNMRQSFIDVLRSSTDEQRALFSAAASDLETRAENIEKDLYVCWVLDFLFNRRRDDAIGLYFKGGTSLSKAYGLIQRFSEDIDIGIYKADLKVPLEADIAALSSVTQQQKALAEQVDEAARHYISGPLKSLLDEEIATVERESGQTGHFTLSFGYDSYRKKEAHDVLVLGYRSVFDTSGGYVEAAVRIEGGARPDPVPAEMRQITPYIASEMPAGSDLTISNVITVKPERTFWEKVLILHAMTEMTEKRNTDQNAERKVPDLNRYSRHYYDVHQIWTHPDYGKATASMLDLAEACRQHKELMFRAPDHCYDRAVPGSFRLVPTVDMRRKLATDYERMSAMIFATPPKFEAVMTSIEDLERLLNKEPV*
GCA_009746165.1	WRWX01000004.1	1	PDC-S04	WRWX01000004.1_137	PDC-S04_WP_034227615.1	PDC-S04	145363	145977	-	WRWX01000004.1_145362-145977(-)_1	LAKYELNSAEERYQPGSGDLVLANKLGITDEEKMEALESGLLLMLYEQLFIEGQPPEALAFEHISRWHRQWLGNVYDWAGRLRNANLTKDGFQFAAADRIPLLLDGFEKQFLSRSGELKSLARPDLVNYLAECHVEFILIHPFREGNGRLSRLLCDVLSVLAGKGLLDYSLWDEHKAFYFKAIQAGVSGNYSPMKQLVSDILPD*
GCA_009746165.1	WRWX01000004.1	2	RM_type_I	WRWX01000004.1_126	MTase_I_00005	MTase_I	132107	133714	+	WRWX01000004.1_132106-133714(+)_1	MSPQIEAQNLSELQGRLWNIADTLRGKMNADEFRDYCLGFIFYKYLSEKFVAYANKILAEDGIQYNELTAEHPAYQDIVDAVKEDSIKTLGYFLPPTDLFHTMAERVAKDPKGTGTGFILEDLATTLRSIEQSTLGTDSADDFSNLFEDLDLGSSKLGNTAKAKNELIGKVVTELDKLSFNLSEASSDILGDAYEYLIGQFASGAGKKAGEFYTPQPVSTLLAKIVTTHKLKLKNVYDPTCGSGSLLLRVKREASSVGKIYGQEMNRTTYNLARMNMILHGVHYADFEIIQEDTLEHPQHTHLKFDAIVANPPFSAKWSASPLFMNDDRFAQYGKLAPSSKADMAFVQHMFHHLEDDGTMAVVLPHGVLFRGAAEGHIRQFMIEKLNCIDAVIGLPANIFYGTSIPTCVLVLRKCRKHNDSILFIDASNDFEKVKTQNRLLPEHIDKIANTYNDWKGVEKYSYIATLEEIRNNDYNLNIPRYVDTFEAEEEIDLNAVAQEIRDLEGKVAEIDKTIADFCKELGIDAPFAFVEGNK*
GCA_009746165.1	WRWX01000004.1	2	RM_type_I	WRWX01000004.1_127	Specificity_I_00051	Specificity_I	133714	134916	+	WRWX01000004.1_133713-134916(+)_1	MVPKIRFKSFSASLGEHKIEDILARFVSPVSVSKIEKYREIGIRSHGRGLFHKEEVSGAELGDKRVFWIKKDAVIFNIVFAWEQAVAITSSKDEGCIASHRFPMYLPKDNKCNTDYIRRYFLTKKGKYLLEFASPGGAGRNKTLGQKNFDELVVTIPDVTEQTKIADFLSSVDEKITLLKNQYDLLCQYKKGMMQKIFSQKVRFKDESGEEFPEWQIMKLGEIAQIKRGASPRPITDPIWFDSLSNIGWVRISDVTKSNKYLLKTEQYVSDKGVKKSRLVNSEKIIMSICATIGKPICTTFDVCIHDGFVVFESLSTNTDFLYYYLSFIEDNWQRYGQPGTQVNLNVDIVSNESINIPSLSEQIKISQFLANIDNKLTSKKAELDKLKTWKQGLLQQMFV*
GCA_009746165.1	WRWX01000004.1	2	RM_type_I	WRWX01000004.1_128	REase_I_00009	REase_I	134975	137890	+	WRWX01000004.1_134974-137890(+)_1	MATQSEYELEAQLVEQLVGMHYERVNVTDETSMKANLRKQIEIHNRLESSPLTDGEFNRIFLHLTKGNEVIDRAKILRDRYQLLRDDGTEKWLSFINKEEWCQNEFQVASQVKQFNAEQNTRKTRFDVTLLINGLPLVQIELKRRGLGLKEAFNQIDRYHRDAFWVGSGLFQYVQIFIISNGVDTKYYANNRANHFEQTFFWTDEKNNPLKALEKFTDAFLKVCHIAKMITHYTVLNETRKCLMVMRPYQFYACEAMIHHVKDNLHKQGRPENGYIWHTTGSGKTLTSFKASQVIMEMPEVDRVIFVVDRRDLDYQTAKEFNGFAKDSVDTTNNTSTLIKHLKQSSTKLTLTTIQKLNNAITHEGYKAQLAHLRKERIVFIFDECHRSQFGDTHKAIVNFFENAQLFGFTGTPIFADNVNITNGVKQTTELLFDKCLHKYVIVDAIRDENVLRFAVEYVGTYKRKESSNEIDIDVEDIDTKEVMESDIRLGKVTDYILAHHNAKTRNREFTAMFCVGSVDMLITYYKLFKEKQAALQAADANYKPLKIATIFTYAANEADKSDKEAVNGLLDEEDISLPQGAKVDTSGRDHLDSFIKDYNELYGASYSANDSKSFYNYYKNIAQRTKEKGIDILLVVNMFLTGFDSPALNTLYVDKNLRFHGLVQAFSRTNRILNEKKSHGNIVCFRNLKKATDDAIALFSNKDASSTVLVKPFDEYFGDYQDAVDRLLTLTPTVESVDDLPDEEAQLAFVTAFRDVMRLKNILESFADFDDATKPLSDQTLADFTSKYLDIHDKVKKHSSKEKVSILDDVDFEVSLIHRDEINVGYILRLLAGIQAMPPKEQQEQKKKIMDIVDSDVTLRSKRELIDNFIEKSLLHASHDEDITQVFEAYVEQEKGKALAALCSEERLDSIKLTGLLDNYLFTDVMPREDEVAETLTWTPKILERKNVRARVYDRVRNVIETFINGMRGF*
GCA_009746165.1	WRWX01000004.1	3	gabija	WRWX01000004.1_123	GajB_00041	GajB	127005	128882	-	WRWX01000004.1_127004-128882(-)_1	MTSRIGSPDTQADIDVRACLDSSPPRSFVMVAGAGSGKTTSLIKALAHLADTRGSALRRAGQKISCITYTEVAVGEIAADVGNSQLFHISTIHSFLWSVIRPFHLDIAKWVVARIHEKIAEKQAHYDKPRTQAKTKSRLEDEIAYLSAQLECIDDVDKFIYGTGSNYAKGILGHDDILKLVPACVEAHPLLRRIVAKRFPFVFVDESQDTDPDVISALRTIANDNPDMCIGFFGDPMQKIYMSGAGAIPLSDGWAEITKPENFRCPTSVLGVINSIRASGDGLQQIRGRTTIVDGVEQTVSGTVNLFILPSNVERSAYLTSVRRYLANETSDEQWLSDTREGDVRLLVLVHRMAANRLGFPNLFAALTDKAPMSLSEGVNDGSAWPLRPFVQHILPIFAAAQANDQFQIMSIMRSECPKLEPLRLHGQAMVAVLNEIQQGIDGLFALLEEGSQATVRDILLHVKDCELLRLDDRFENHLSDEPVNDGNDDFENVQNYLRCNAHELWAYRRYLSEESPFATHHGVKGAQFERVLVVIDDEEARFSQYSYGKYFQYIPLSDNDLANLEEGKESVLDRTRRLFYVCCSRALKDLAVVIFVPDVAVAQAAIVEQNLFPASTILGQHDLS*
GCA_009746165.1	WRWX01000004.1	3	gabija	WRWX01000004.1_124	GajA_00035	GajA	128879	131194	-	WRWX01000004.1_128878-131194(-)_1	MHLRKLAVRNFRRLHDVVIDLASDISIFVGANNSGKTSVGHALQLFTGKSRFNIHDFNAECWTDIVTFGEGADAASLSSLELDIWFEVTPNDVHRVVDLLPSLSWSGSLVGMRVAFSPINPEEIRSRFLAVRQLAIDATPKDENGTPKYDPSPRNLWEYLRDRLNDEYELRYFVLDPARFNAEMISEEGYEPTPLTGRDRSGREILNSLIQINFLNAQRHLSDGSRGSRSEDLSRVLSRFYGRNLEQKGEDYEALIALAASESAFNQHLERVFAPTLKSLAKLGYPGLSNPRMMIRSALDPAQIMNNQNGAVIHYALGEDDGNPTPPTLPDSYNGLGFKNLIFMVVELLDIHNQWLAIEENRPPVHLIFIEEPEAHLHAQLQQAFIRKIMDLLAMESQELMHYTTQVVVTSHSTHILYERGFRPIRYFRRKRSSNMSATDVLNLSVFYDNTDPEIRDFLERYLKLTHCDLFFADGAVLVEGNVERLLLPQMIATAAPRLKSSYLTVLEIGGAFGYRFQKLIEYLGLTTLIITDLDSVYCTPPVQDATEARADELDGLAENPAANDDGEEPDDDEEEQANTETPGKACIASHPGAMTSNQTLRQWLPKCDTVAALWEATEEMKIQSRTAECDALVRVAYQCQTNVTWKEETLALAGRTLEEAFALENLSWCQDVGCKPLKLRIARAVSMDLLQLAQRIHKRVQSKSFSKTDFALNLLLKKPDEWSVPTYIAEGLKWLEAEIAPPELEVAEGQEEDVEDMSVALAETDGGRVA*
GCA_009746165.1	WRWX01000006.1	4	PD-T4-5	WRWX01000006.1_1	PD-T4-5_WP_162303019.1	PD-T4-5	164	1105	-	WRWX01000006.1_163-1105(-)_1	MPQNANYAPILPLITTPRLNHFITTFRPIQDCEIYGVYIWTQHAASSIYPLLQNLEITLRNSIDREATRRFGQKWWDNPGLQCRNRIQNTTFYSKITQAIDKLNSDWVQEQRLKRVVNPGNPPVWSHDQIIAATDFSAWHFILKDEFAAPRGRNPGNHQHFLWPQSFGRCFKNYATFSRSSGDARQKLQNRLIELRKYRNRLFHHQPIWVKAPNVTDAATAIDTIRVKIKRIEQAINAIDPDVENIMAITGLFSHALRICSLQELGIYTFSRVPRRLTRRQKRSLRKVISARSQELSQTFEYGEKLYRLHPAR*
GCA_009746165.1	WRWX01000008.1	5	RosmerTA	WRWX01000008.1_69	RosmerTA__RmrT_2585209417	RmrT	78941	79591	+	WRWX01000008.1_78940-79591(+)_1	MSNNQLAPCWEFQPYLAEADVQHLLSEIASVLDQLYYHQHVLDSNWSKGVRAYDWVRNHLIQNESSIPGLEMLSKGLNYVLALNKVPLQFSKDCIDNPKKRHRLLRNKVEHEQLSLFGDVEAEHDITWRILAEPFITEEEGDELEQSLPRWEVALVGFNSYGAQISMVTHQSNVTVPLIPVDSTSLPGEAEIDDALLRRRKKENDQDVSSNGTSGD*
GCA_009746165.1	WRWX01000008.1	5	RosmerTA	WRWX01000008.1_70	RosmerTA__RmrA_2585209417	RmrA	79572	80678	+	WRWX01000008.1_79571-80678(+)_1	MEHQVINFDDYRGDKLKLARMAVGLSCEELADKIGKTKQFVSKMEKGFKPTEQVLELIANALKIKPDFLYSERKYALESDVCHFRSKKSRTQTLTNSVLARAEILNIIISAIEEEIEFPDVSIPEFPGAELKTFNDIERVAEECRRVWNLGLGPISSMAKLAESAGVIVAYVTGVDDKVDAFTVHNNRPVIIRNNAKKSVCRFRSDIGHELGHLVMHEGIITGDKTTESQADRFSSALLAPRLSFIKEFPRIRGKQFDWNALVAFKLRWKISLKMCIFRATSLGLLTQEQARTGYIHLNSKGYTKVEPGDELLKSEEPNMFSSAIDMLDDATWLNILAKTGLSQELIRDLFSINRPLIIPRGTLQLVR*
GCA_009746165.1	WRWX01000008.1	6	hachiman_type_I	WRWX01000008.1_75	HamB1_00001	HamB1	84592	88098	-	WRWX01000008.1_84591-88098(-)_1	LETIDELTSFLAAATADGILSRLLYRGTAWSLMRREGVLPPNAPQFGATIETDLAEHGFALLRGAMALRAQAGASNLTSKAFERAANAFEALIRNGDPEAPGRGFHRTIAAAAYHLAGFSAVAYSLFNEMSQDLNASPGEMAIRHLILRDLGQLRTFVRGWLDDETHDDEQIAEVLRGENGDIDEVLATILNTTICRALAHFDFALETGESEPIEKARALLAVAVSLADNSENVPLWWISNLCRHLIDDLWQHSLHQNLPTEPPEGAEDKYPDLRQLFISSLYARKTSEVELWPSQLEAAQRSTDLTDDLVVALPTSAGKTRVAEIAVLMTLSSERRVLIVTPLRALSAQTERSFRKTFAPLGFSVSSLYGASGLSTGDEDALRSREIVIATPEKLDFALRSDPSLIDDVGLIVLDEGHMIGPSEREIRYETLVQRLLRRADAGERRIVCLSAILPSGDELDDLTAWIRSDEPGEPVRSDWRPTRQRFGALIWRGEDALLRLDLDDNGPFLDQFVVRKPARGRERKPYPRKNSHLALFVAWEFAGQGKRTLIFSTQANWVESYGKQVVDLCRRGYLDSLLGDNALIARALEVGKEWLGEDHPAVACLRVGVAIHHGRLPSPFLREVEVLLSEGVLKVIVASPTLSQGLNLNAAVLLVPTLYRASEKIKGEEFANVAGRAGRAFVDVEGLIVHVMFDKINWRKEEWRELVVSAKARTLKSGLIQIVAEILVRLSREGVLGRDDAWEYLANAREAWRSPVEETAVAERLAAGGEYEAGDDDEGADSDDDKEETIDEEPLSQIVERLDATVFGLLEALDADRNDLPKLLDDALRGSLWARQIAREDEDVIPLHKKVFEARAALIWKTTTAQARRGHFAMGVGLEAGLTIDAMADELADLLDRADAAALNGDVNELVETLGGLGERLLFMRPFVPDNANALPTNWKAILRSWVSGEDVVNIGPQNMRVVEEAFTYRLVWALEAVRVRRMSLGWSPETVVGGAAAVVETGVPQFMMAMLIRAGLPSRRAAMAAIKCANPVFVTPFEMRAWLESDEITAYTVAGDWPTPDTASLWAHFRTEALRAGIQKWSVEHYKRLLDTETAPIAGLYRIVTDEGDGRTWLATPDYSRIAAFKKSAVDPKPSLFSGRVPGNTRLVDVLRIGRGKLRWPPADA*
GCA_009746165.1	WRWX01000008.1	6	hachiman_type_I	WRWX01000008.1_76	HamA1_00010	HamA1	88085	88867	-	WRWX01000008.1_88084-88867(-)_1	VGLYEKWCDSTKEQEQRKYYWIYVEKDGGRDDIRDDLAEIIRSHYDRLERIVEDVSRLGYKVAAKILSEAMPQTSRSRSGDLGEILATELVEEEIGLRVPVRRLRYKDGRNMAMRGDDFIGAGYDGNGEKLWLLKGEAKSNRVLGKATVTSARKVLNRDNGRCTPDSLLFVANRLLESQDPDDNELGRSLRDEVGLKLLPADRIDHMLFTMSGNGPHASLKKDLDATSTNRDHYVVNIHIEDHQDFIAAMYQEAEDLGDD*
GCA_009746165.1	WRWX01000008.1	7	zorya_type_I	WRWX01000008.1_54	ZorA1_00009	ZorA1	56388	58577	+	WRWX01000008.1_56387-58577(+)_1	MSWLNSFLVTLTSVEPHNVPFTVISIVSLAVACFLFFYLFRAIKIVNSLKKYTRSITSIESSSPEEQLAHLQNLFKRPELKHAWNEFEESLHPQRELEGGEEKIVRIRATAPSSSYFSEQQLVDIPLNTEFFKHLPGILTGVGIIGTFYGLMIGLNHFDPSTPEQVTSSVNNLLHDVLYAFLGSAVAIAASIFITWLEKLSIAKCYKYLEKFTAAIDKLYVSGVGEEYLASLVKSSNESATQARHLKESLVTDLRDMLLHLAESQKVENERLANTLSNTYRESGAQFADQVSGAIENSLKSPLDKIAGAVQTASGDQSGMVQNMLQDVLTAFMAKLDTTFGQQFTNLNEMMGQTVGAIQTMQSGFSALLQDMRQVSDDSRQGSAQLMEQLLSEMKSGQQAMQAGMNDMLSSLQASVAKIGAEGEGAGERMARQLEKMFADSEAREKAQAEHMSAFIEAIQNSVQQGQSATMEKMATSVEALGEQLGSLFGQIDKGQQQISANQQVNQQSLHEQTQRVMSEVDDQIKKLIETVANQHQGTTETLNKLAEQTSRQIQDMQNGADKMRVAAERFEHAGDRVSEANHLTADVLNKAQSAGSSLSLATSELTSVVADYRNNREAVSKSIAMLELLAANTQSEQTTRSQFITDLKQHGERLQSYNREAQTFMENVSDVLGKGFEDFSEGVSRSLDKTLGKLDVEMAKASNLLAGSVEQIGESVSELDDVLSRVRA*
GCA_009746165.1	WRWX01000008.1	7	zorya_type_I	WRWX01000008.1_55	ZorB1_00004	ZorB1	58588	59331	+	WRWX01000008.1_58587-59331(+)_1	MMFANAFGVKKRHSDEAEKPFWISYADLMTAMMVLFLVVMVASLSSVTQRIQRAEQGEKTRGQDISRLCERLELHARSVNKTIVVDCHDNRISFGEAGRFDHNRFFLNAEGQKALQDVVPLVLEASDSEEGKKWFKQIVIEGFTDTDGSYLYNLHLSLQRSEWVMCSLLDSRSPLQKSISAEQQIQIRKLFLAGGVSFNNAKESKEASRRVELRMQFFGLKDKRDGTEEVDFPPVVNKEVCQLVMPQ*
GCA_009746165.1	WRWX01000008.1	7	zorya_type_I	WRWX01000008.1_56	ZorC1_00012	ZorC1	59328	61010	+	WRWX01000008.1_59327-61010(+)_1	MTPALSSLAQRIAAKLSSSQQNDNFLRHDFHALTSAGLDMEKRFDKAEKIPAPPHEMRLAALRRFRLAEELTEREWRMVFYGLVDTDPLHPNQPILLEDEQLFPEVNSAIKKRIETKTLKRRDWAALCASYFAYRNETPESNPHWCVLRGHIAQGYLVVKSAIRREKSWMKTIEFYHDIFTPQAGGVISQQLLAGESNSLSSLEKIAQIPDSSWLWKRIFTVLLAQLDTLDDPHYLDKIIWLLGLAAQWVRFRDDIMTATLTRYYHSTYRDQAHSALKQAALEYWDNPQLKSQQNKWHQYVSEPVAAMVRGWLAKQDLMHFFELLRGNGDVDQARLHYWLRFANQMGFTRIVMGQDAWTDRDSDFVKFREENRGRLSHLRGGRSFDNAMIMQINDYIFVEFSGTGNAMYAYRIGEAPFNPESGSLEINVHLKSQGRCILRLPHAPRAYGYSNVRITGWMLKYDDELHKLGIRWMAEEPIKFVDKKESSPTSLSDVKIINPLRDTAIQRLLENISCIVSDNRQKGGVLSVQLKTPDDTTERELLRLGFTPVAKEPHRYWIK*
GCA_009746165.1	WRWX01000008.1	7	zorya_type_I	WRWX01000008.1_57	ZorD1_00006	ZorD1	61010	64252	+	WRWX01000008.1_61009-64252(+)_1	MLKRLLSKLTGDRQQIERHLKNQYRAEENGLSFPQSLVDDPELWALASWLEQLAEEDYLISLTDRWLLSWEALYHLLEDEEHASSLPLIGIPEVLPLRASMSSRGALSDKDFRVWIAEWTTLPSRQTIRFSRTGAIFTHENQQHLLSRENWALLQATEQLSIQQTQAPGETTNQLGWATIRKCAKQAAAKFDDYLEKTHVIKPTSLSLRLRKATVADTAVIEIEPHFEDQPANWLGSFDKNAQVHDSYRIPGENGELSHVIIPPEVKEVLNSIHSIPGRRVAGSEALSFVRNPYTFLGEDAASVIAPEEHEQALFDAHIFFHHFRLQPSVNDENKINDITLVLEPVSPIPQPEVTFLFSAPWELDKFVQAVGISVAAQMPAGSWQGYELELSQFTEQQWHDCQSLLTRWQQEVEGKEFSDVLDLGKYGDRVIGIGEFEKISSPWLTKAQSENWLPVGIDFSEFSVETLDGWQPDNLQHFDELQERITYAEATGETHIISPWNETELPLDAAKTFSKNWEKQQNAAHESESNVVEKAARAVLKIEQNIEEAVYIKQRRNSLLNARNAEPEIPLSLKEHIRLKDHQREGVAWLQQLFLRSPQETAGCLLADDMGLGKTLQILTFLVWFIEKFPDEPPSLIVAPVSLLDNWERELDNFFYTSGISVMKLYGDTIKAVKYPKQAIPAHLQSQGIKNLLKPGWQGEAKIILTTYETLRDQEFSLARQPWSIMVCDEAQKIKNPAALITHAANAIQARFKVACTGTPVENTLVDLWSLFDFAQPGLLGALNEFGRHYVRPIENEAGRDTGQLESLRALIEPQTLRRTKEEVARDLPQKIEVVSCKQLPLSGPQKQLYLSSIANWQQQQALSEGMQQAGAGMLGLLHRLKLICAHPAVVNPEPRYREGSPKLNWMLKTLDEIKHTSKDKVIIFTELRDLQREIQHAIQQRFGFRPVIINGDTSTKSHSQNSRQRLIDNFQSQSGFGVIILSTVAVGFGVNVQKANHVIHFTRCWNPAKEDQATDRAYRIGQTKDVYVYYPTVMDSEITTFEETLDELLQRRRALARDMLCSTPELSSADFENILKGT*
GCA_009746165.1	WRWX01000009.1	8	Lamassu_Family	WRWX01000009.1_87	Lamassu-Fam__LmuA_effector_Cap4_nuclease_II	LmuA	97513	98751	+	WRWX01000009.1_97512-98751(+)_1	MSNIEETLPGSAISSWGGFVYQGKVALYHCLKLLTEKSFQQRIIDDFELQLDSTDDFAIYCDGKVISTHQVKAKLSQYRSEYVKAIYKAACIATDCDEDTIRYFHVAKKLDNFENYISNDGKIVEFYSYGDIKYCLLSKINELIDEQIELFLDTNNLIKTKNLIIEKSTLLSEFITNKVILIHNLVHKGQTQDYAAYHNRIASSIFLALLISPPLNRTDEVYHALLTKEKITNIIETEFYNDLDAFSERQIESISNVFRFIYSLNYNSAIQMHTSLQPHRQNNVINEDDVRDYLDVVSAISHIPNLIGLPHYSKKINKYLPTALTIRDGRRRNTSFQEELKKHIRDNSTLASLLYEYNNIIAYKVSDETIVSATSEKITTVNGTKENNNHIVREFDLRVISTDKAEAELNAK*
GCA_009746165.1	WRWX01000009.1	8	Lamassu_Family	WRWX01000009.1_89	Lamassu-Fam__LmuB_SMC_Cap4_nuclease_II	LmuB	99390	101711	+	WRWX01000009.1_99389-101711(+)_1	MKNWKLSKLRINNFKAFDKVEFDFESSSLLTLEGPNGYGKTSVYDALELLFTGKIKRIEQLCQTIMPGGVRNYSDNLFWNKTKGEEDIEISVEMSDDNNEKLYFSRRALADDLKIIQNNKADNFNIFKLHKLELLDSYENSTLITQNELDKILGEKFTENYNFLNYLEQGQSSFIFAKSIRERKNAIGGLMNVSELTDNINLCGRVEKALTRKINGLNFTEKRNSLISQIQAISELGTNENNPVQYEKISTHLITPSWDVENPSFFSDIETTKANENKILLIKNLITNKEQLRVIIDNIRIENFITKTEKLLTEVIKVGHHIESYPEQTQKNKINNGINLSLGILRKKEDSITQEDIDKIKSYVNLDILDFKKRLQLRDNYRNEIGKKNIILVDINQARKKLTEEHQKATSLSEKNCLLCGHDWLTKDLLLAAIDIKSKLLEGSLDDIGKLLQTELNEINKYKDAEIQRLVETQAQLKFDKNLFDSLQKAESIFEKIIKINERLSQIGISYPQTFTNIPEEIESRKQSLISLIRKQKKNELITLPGGWESVLNESFATPDDVFNLDLAQINRKEKYFLYKKIEANNLRLKALKKELNDLLDMDKALTNAKKKITTLKEQLTILNRDYSKKTIADIELTFHIYSGRLIQNYQRGLGLFIDEGNGDRLRFCTAEKSEHDATMSMSSGQLSALSLAFFLSLNKVYAKSPLVLIDDPAQSLDEINIASLSDLLRCELSNRQLILSSHEDNISSYLRFRFMRAGLSQKPFNMQSHTSK*
GCA_009746165.1	WRWX01000009.1	9	cbass_type_I	WRWX01000009.1_92	Cyclase_00036	Cyclase	103442	104755	+	WRWX01000009.1_103441-104755(+)_1	MTISEMFSGFISNLSINNAETISSRYGELTTALNKQFRDTESNTANTLQVGSFGRKTGIRGISDLDMLYIMPKSKWDNYKDGKQLELLQDVKSAILKRYPTTKVRVDRLVVTVTYTNFHVEVQPVFEQEDCSYKYPDTKNGGSWKITKPRAEMTAINNLDANKNSNLRRLCKMIRAWRNKHGLAMGGLLIDTLVYNFLNSTTEYDDKSYHYYDWLSRDFFKYIHELEEQTEYSAPGSRQRVKVKKKFQKKAKKAYHLCLEAIDASGQSNENDKWKKVYGRPFPKAETVSKASLSIHTHATWKNTEEFIEDKFPVDIKENIKIDCEVKQNGFREFFLRDMISRHIPLRNKKDLRFEVKEISVIQPYDIYWKVLNRGEVAKRKNNIRGQIVADAGMRQKIESTNFRGDHIVECYCVKDGVVVAKDRIHVPIVIEGNRDE*
GCA_009746165.1	WRWX01000009.1	9	cbass_type_I	WRWX01000009.1_93	Effector_00034	Effector	104748	105302	+	WRWX01000009.1_104747-105302(+)_1	MNEDRLILEGQIRECYGRVVYSHKTHEKCADILIRKHENIKLWQIVVSALVTGGIVSTFFDKGNVSAIISVVLSTILLILNTYTKNYDLGELAQKHRQAGCDLWIIREEYLSLLTDIRIGDISLDKIREKRDKLTKELQAVYAGSPSTNYKAYIAAQKALKELEDMTFSDSEIDAFLPKELKRS*
GCA_009746165.1	WRWX01000012.1	10	PDC-S13	WRWX01000012.1_34	PDC-S13_WP_186842295.1	PDC-S13	32482	33306	-	WRWX01000012.1_32481-33306(-)_1	MNEQQPFEAIRKSDEAGREYWSARNLGPLLDYKEWRNFYKVIAKAIISCEASGHPSADHFVETNKMVELGSGASRNLEDFHLSRYACYLVVQNGDPSKPVIAAGQTYFALQTRRQELQDDQIFKSLREDEKRLFLRNELKEHNKHLVETAQRAGVETTLDFAVFQNHGYKGLYGGLDQKAIHERKGLKKSQKILDYMGSTELAANLFRATQTEEKLRRDAVDSKQLANKTHYDVGQKVHQTIKDLGGTMPEALPSPEKSIQQLTIAAKNKNAPE*
GCA_009746165.1	WRWX01000015.1	11	DMS_other	WRWX01000015.1_29	MTase_I_00004	MTase_I	30327	32000	+	WRWX01000015.1_30326-32000(+)_1	MLQNNPDLQSAIKRLWDKFWSSGISNPLTAIEQITYLLFMKRLDELDHKRQDEGETSGEKYISKFAGTWIPPEERNRPVAEQHPIDKRTLRWSEFKKLQPEEMLQHVRDKVFPFLKDLNGAESNFTHHMKNAVFIIPKSALLVEAVKAIDEIFEMMKRDSQEKGQAFQDIQGDVYEFLLSEIATAGKNGQFRTPRHIIKLMADLVQPQLGQRIADPACGTGGFLLGAYQYILTQLSLSQNLKRDNSKGSTHDEDGFFRTSVTAALTKKARILLQESLYGYDIDATMVRLGLMNLMMHGIDEPHIDYQDTLSKSYSEETKYDIVLANPPFTGSIDRGDINENLKLSTTKTELLFVENIYRLLKKGGTACVIVPQGVLFGSGKAFKELRQTLVERCDLKAVITLPSGVFKPYAGVSTAILLFSKVFGPGDKISKPATDYVWFYEMSSDGYSLDDKRNKLEGYGDLQDIIQKYHSRDEASDTDRTAKCFMVPRIDIEAENYDLSLSRYKEEIFEEVQYEQPEAILERLIQAEVGNVDKKVLNKVQSGILYELLELKGMIV*
GCA_009746165.1	WRWX01000015.1	11	DMS_other	WRWX01000015.1_30	Specificity_I_00066	Specificity_I	31997	33562	+	WRWX01000015.1_31996-33562(+)_1	MNRMTIPLGDILTQSGHHRAGNRELPVLSITMKNGLVDQSDKFKKRIASSDTSKYRIVYKNELVVGFPIDEGVLGFQTKYPVGIVSPAYGIWKLKDESVCHIPYLERYLRSSEARRLYASRMQGVVARRRSLTKSDFLSLEVPFPPINDQARIANLLAKVEGLIEQRKQLLQYLDDLLKSVFVDMFSDPVKNAKGWELTTIGELAVDVRYGTSVSAQGGKYKYIRMNNITPDGYWDFENLKYIDVDNKDLDKYSLQKGDLVFNRTNSKELVGKTAVYDRDETVIIAGYLIRVRFDQQTNPWFVWGHLNSKFGKAKLFNLCRNIIGMANINAQELRAIPILKPPLELQNKFATIVEKAHAIKFRYQQSLADLETLYDVVSQKAFKGELELSRVPIPTQIFFPVSGEEPEHGDAVQHIAVGNYLPVTNSLPSALDNAEARKSLIEEWLEAYIAQLGNSSFSVHEFMMTAQARLAELYPDVDSKFGESDYEHIKAWVFKALAIGTLKQVFNDADNCIELKAVLV*
GCA_009746165.1	WRWX01000015.1	11	DMS_other	WRWX01000015.1_33	DrmC_00006	DrmC	36549	36812	+	WRWX01000015.1_36548-36812(+)_1	MKKRFSDEQIISILREAESGVFARELCRKHAISDAAYYTWRKKFDGMEMPEVKRLKSFEEENAHLKELLAEVMMDKEALQVALNRKF*
GCA_009746165.1	WRWX01000015.1	12	PDC-S12	WRWX01000015.1_97	PDC-S12_WP_034891581.1	PDC-S12	116718	117386	+	WRWX01000015.1_116717-117386(+)_1	MNTGPLNENELEWLDDTLAKYAAEGAILDVSELDGLLTAILSAPTDIEPAQWLLAIWGGADNVPRWANDRERDRFVNLTLQHMSDIAERLESYPDQFEPLFGTREAEGQELTIVEEWCFGYLRGVALSDWSTLPAELQPELDAIALHGSEEQFSALDNLTADEFIASIERITPAALALYQYWIANPQPVEAPQPIRNEAKVGRNDPCPCGSGKKYKQCCLAK*
GCA_009746165.1	WRWX01000015.1	13	VSPR	WRWX01000015.1_77	MTase_II_00147	MTase_II	97182	98582	+	WRWX01000015.1_97181-98582(+)_1	LSLAEQAGEDAEALLRQLMTIYDVKTLVAELVSVGEQHWSAAILKRVVALGRVAERLRPQEVAHLATLLPSPPAHHPHYGFRFIDLFAGIGGIRSGFEAIGGQCVFTSEWNKHAVRTYKANWYCDPQQHRFNEDIRDITLSQRSDVSDEEAARHIRESIPQHDVLLAGFPCQPFSLAGVSKKNAMGRAHGFACETQGTLFFDVVRIIAARQPAIFVLENVKNLKSHDQGRTFRIIMQTLDELGYEVADAGHTGPDDPKVIDGRHFLPQHRERIVLVGFRRDLQLHAGFTLRDIAAQYPAVRPTFGELLEPTVDAKFILTPVLWKYLYRYARKHQARGNGFGYGLVDPANPHSVARTLSARYYKDGAEILVDRGWDLPLGEKHFDDPLNQQRRPRRLTPRECARLMGFESPQGARFRIPVSDTQAYRQFGNSVVVPVFAAVAKLLAPRIAQAVARREADDNDGGCSR*
GCA_009746165.1	WRWX01000015.1	13	VSPR	WRWX01000015.1_78	NEase_II_00006	Vsr	98560	99057	+	WRWX01000015.1_98559-99057(+)_1	MMADVHDKATRSKNMRAIATRDTAIEKRIAALLTGAGFTFVAQDRALPGRPDFTLPDYRCVIFTHGCFWHHHDCYLFKVPATRTAFWLDKIAGNVARDARDRQQLAEQGWRVLIIWECALRGRLRLSDAALTERLEEWICGAGHDAQIDTQGIRELTTTSTPYKE*
GCA_009746165.1	WRWX01000017.1	14	cas_type_I-E	WRWX01000017.1_44	cas_CT1978	Cas2e	40656	40943	-	WRWX01000017.1_40655-40943(-)_1	VLVVLANDLPPAVRGRMKLWFVEPRPNVFVSGVKDSVAQTVVDYLLQYTPVESGLMLFRSIPQPPGYEIRYKGEVRKPIIDLSGLQLIIETLKLS*
GCA_009746165.1	WRWX01000017.1	14	cas_type_I-E	WRWX01000017.1_45	cas1_ECOLI	Cas1e	40921	41796	-	WRWX01000017.1_40920-41796(-)_1	MAQGERLFVKVTRELLPQVKDKYPFLYLERGRLEIDDSSVKWVDADGNVVPLPVATINTLLLGPGTTVTHEAIKTATAANCAVCWVGEDSLLFYAAGFLPTADTRNLKAQMALACDASSTLKVARAMFAKRFPDADLEGKSLNSMMGMEGSRVRALYQQKAQEYGVGWKGRQFTPGKFELSDLTNQVLTSTNAALYGILCSVVHAMGYSPHIGFIHSGSPLPFVYDLADLYKERLCIDLAFSLSREMAGRYDKHKVSEAFRKRVIALDLLNLIAADINELMGGKGARRTGK*
GCA_009746165.1	WRWX01000017.1	14	cas_type_I-E	WRWX01000017.1_46	casD_Cas5e	Cas5e	41796	42512	-	WRWX01000017.1_41795-42512(-)_1	MRQTTQYMLLWLEGPLQSWGGDSKFGVRDTLNFPTRSGILGLICCARGAAGPEVEWLAEMNNLPMEVRAYARTDKEGQPLLREPTLCDFQMVGSGYDDSDPWQSLLIPKTSDGKKAVGGGTKMTYRHYLQDAVFAVVMGLGSQQAESLPEALQNPVWDLYLGRKSCVPSELIYQGIYDSAEAAWQQARTLAESKRRTLSYKVIEGEGDGDVITLNDVPVQFGRHKRYRDRQVTVLECG*
GCA_009746165.1	WRWX01000017.1	14	cas_type_I-E	WRWX01000017.1_47	casC_Cse4	Cas7e	42525	43559	-	WRWX01000017.1_42524-43559(-)_1	MTTPFRNTRIEFHILQSFPVTCLNRDDVGAPKSAIVGGVSRARVSSQCWKRQVRLALPDFGIRLGVRSKKTASLLANACRALGASEEQATGCGEAMAAFFSDDTLLFLSEAEAAAFAAYAQGKDFDAASLKDKELVKVAKKVVNNTLDALDIALFGRMVAKAADMNVEAAASFAHAISTHKVSNEVEFFTAVDDCKTEDESGSAHMGSLEFNSATYYRYVSLDLGQLAQTLGEDADMKTAVAAFVKALYVAVPSARQTTQSGACPWEYARVLLRKGQGLQASFEQPVKSQGEGFLSPSKAALKNWLHTKEKLSGSLFGKQGDYEWGEDLDYSIDRLIADLQSHL*
GCA_009746165.1	WRWX01000017.1	14	cas_type_I-E	WRWX01000017.1_48	casE_Cse3	Cas6e	43589	44236	-	WRWX01000017.1_43588-44236(-)_1	MTDLFASALHLDRAAVKALKISDAYSLHRVVYSLFADARTDREKCSHISSGIAYADQGGDFHGRKILIVSDRPPAAKVDGLYGEVISKSIPAAFLSHSRYRFQVQVNPVRKDKQTGKRVAVKGRADIAQWFIQRAASRWGFDVDLPGLQVEAMEVLQFKDKAGRQVTLGKATVQGLLTVTDRQKFQHSFHHGIGKGRAFGCGLLQIVPVVDALFS*
GCA_009746165.1	WRWX01000017.1	14	cas_type_I-E	WRWX01000017.1_49	casB_cse2	Cas11e	44229	44795	-	WRWX01000017.1_44228-44795(-)_1	MDQVPADVTAESAGNESPAKRFVGYVIERIAKDNGFAARLKRADNPATEYQSWEILAGFGIDLEKEWQRLPYCVIGAALAKAKPASNGTITLGAAIAGCYPEGNQSEQAKARLRRLLACTSTSEACRILRPLLALMASRSVTPDFAGLLNELQWFSGSSRERIRARWAQEFYRRAGEAAGSEARNSHD*
GCA_009746165.1	WRWX01000017.1	14	cas_type_I-E	WRWX01000017.1_50	cd09729	Cas8e	44807	46330	-	WRWX01000017.1_44806-46330(-)_1	MENRFNLIDEPWIAVVDVGLVSLTDIFSQPELRALGGNPVEKIALTKLLLAIAQAAATPTDDSDWQQMGWQGMAHCCLQYLAKWHDRFYLYGEKPFLQMPAIQAAECKSLGVLSPEVSTGNTTVLTESQQQQQLTDADKALAIVMQMGFGLGGKKTDNSVVLTPGYRGKQNDKGKPGSGKAGVSVGHMGLLHSFWQGNSIVQSIWLNLFTAEDITQLAMYPTLGTAPWERMPTGEDDDIARSLKASLLGRLISMGKFCLLAEDGIHYSDGISHAGYLEGKTDPSVSVDFSGKKPKALWVNPGKRPWRELTSLLQFIEQDSPRGYETRQLSLPLKRITHHAEQFALWSGGLRVSSNAGEQYASGTDDYVQSEIWLSSDLINHTFLEYLKYEMTQLDAVQKQLWGAVVRYFRQLSDIDKSATGKAQPFVAKQAEKATTIFWQLCERQAQTLINACLNSGEDHTARLQLRKIFARYAGQVFDQLCPADSARQLDAWALARPNFSQYLTLD*
GCA_009746165.1	WRWX01000017.1	14	cas_type_I-E	WRWX01000017.1_51	Cas3e_WP_189128522.1	Cas3e	46334	48949	-	WRWX01000017.1_46333-48949(-)_1	MRRLIRVSLQNQHAIAAISFENCPAKTRMLSDGRVVQGRSVLSHCQIVGEIARALIALYPEPMRSRLFPAGSEMAAAGHDIGKVSPTFAAKIFAACDVNDHRLAGLSAVNPGLETLWGGHAGVSQATAESLHAPRYVPEILGQHHGFNPGLNGRRGDAEVFGGPLWFDERKKLVDKLKAEFSANWPTFDSAAQARVVAGLTSVADWIGSGEFFENPEQAWQPVITAALNNAGFIKPVIRQGLSFADVFFPDDPPKKPREAQSRFIDQVVGPGLYILEAQMGMGKTEAALYAAYQMLVQEKATGIYFALPTQLTSNKIYDRFNAFLHQIVSTETPQHALLLHSGAWLMDTEMGEEGSPGGAWFNHRKRGLLAPFAVGTIDQALMAVMNVKHGFVRAYGLAGKVVILDEVHTYDLYTGTILNALVEFLRQIDCTVIILSATLSQTRRDALLQQSTTSEAYPLITAAPSAERERGLVEIGVPVTENTTVILHSCRKDESAREEALRRAELGQQVLWIENTIAEAQQTYLDLASRAVEAGCETGLLHSRFTPQHRNRHEQRWVALYGRAGWPQRKQCGRILVGTQVLEQSLDIDADFLVSRFAPTDMLLQRLGRLWRHTDTPRHASAKAECWLLSPSLESALANPGSAFGMSAMVYSPYVLCRSLEVWQAIPSLSLPGDIRPLIDQTYTERAEEGTWATLLHELKNGSRFRSGEQALQSLAKLTLSTGGKTLPEHKAETRYSDRDTHDLLLLRGLRTQDGITYMRLLDGAELTLPHGRHRLSRAQWRQLAVVLNQQLVRVSPAFCPPTIAKSELEKLHLQEVFYLGRPEDDEALLRVAIVSPAGELKTLDGRPAGDKYTLEYSEYLGFRAISKKE*
GCA_009746165.1	WRWX01000018.1	15	PDC-S04	WRWX01000018.1_171	PDC-S04_WP_169250289.1	PDC-S04	204263	204865	+	WRWX01000018.1_204262-204865(+)_1	MSDKFGDERDPYLYPALNVLRNRLGIRQAKNLQQAAFEMTALRAATLPLGPRVRGLPYLCAIHHQLYQDLFDWAGRLREVNLYLGDTPFCHFARIEEEGNALMQALEQEDYLNGLPRDTFIERLSWFYGEINVLHPFRLGNGLTQRIFFEQLAIHAGYLLNWRDVDPAGWSAACQQSAMGDLAPLVAIFRKVVSEARESE*
GCA_009746165.1	WRWX01000023.1	16	AbiE	WRWX01000023.1_4	AbiEi_WP_068866247.1	AbiEi	3418	4176	+	WRWX01000023.1_3417-4176(+)_1	MATKLNWLLQNSAPGDVILQSWLSQHAISPSLAFKYAQSGWLKKRGNGVYARAGREPEWNDALACLQNQLAAPVYVAGLSSLVWQGRSHYLQLKQNQCWLSVENKALLPKWFREFPGVEWIVISGKKLPVLDDRYRVTLDIKGKKLIGSAPELAAYELLSAVPGTLSFNHAAELFQGLVNLNPRKVEYLLSVSQSVQAKRLYLFFASFYEHGWLKRIDSQKIDLGAGKRQIVENGKFNAQYQITVPERFQKE*
GCA_009746165.1	WRWX01000023.1	16	AbiE	WRWX01000023.1_5	AbiEii_WP_067065479.1	AbiEii	4182	5099	+	WRWX01000023.1_4181-5099(+)_1	MDIQAPYYRQVALLMQVLPYVAVEREFALKGGTAINLFIRDFPRLSVDIDLAWVPLESRAIALPHIRDALARIAANLQQQAGMSAVLQANRSDEMRVIVTTDSAQIKIEVSPVARGTLYPSQEREVVGAVEDVFGYASLPVVSLPDLYGGKLCAALDRQHPRDFYDVKLLLDAQELDRPIFNGFIAYLLSHNRPLAEVLNPRWKDIAEPFYREFSGMTFETIALEELTAVPNRMIAALKSCFTQQDVDFLLSFKRGEPDWRLAPEMRIQDLPAVQWKLRNIHQMPAIKRAESLDKLEKVLAEWRS*
GCA_009746165.1	WRWX01000027.1	17	PDC-S07	WRWX01000027.1_69	PDC-S07_WP_110056698.1	PDC-S07	80131	80523	-	WRWX01000027.1_80130-80523(-)_1	MKKLQIAVGIIRNPQGEIFITQRAADAHMANKLEFPGGKIESDETPEQALIRELQEEVGITVTTSSLFDKLEYQFPDRHITLWFFLVESWQGEPWGKEGQPGRWMAGPTLDPAAFPPANEPVISKLIAQG*
GCA_009746165.1	WRWX01000029.1	18	PDC-S07	WRWX01000029.1_104	PDC-S07_WP_110056698.1	PDC-S07	103380	103790	+	WRWX01000029.1_103379-103790(+)_1	MLKMIDVVAAIIEQDGQILLAQRPPHADQPGMWEFAGGKVEPGESQPQALVRELQEEMGIIARPACYIASHQREVSGRRIHLHAWWVPHFQGTPLAHYHTQLRWCLPTEALALDLAPADIPLLHAFIAQRPTLSVR*
GCA_009746165.1	WRWX01000032.1	19	PDC-M38	WRWX01000032.1_3	PDC-M38A_WP_049069173.1	PDC-M38A	1964	3070	+	WRWX01000032.1_1963-3070(+)_1	MIKNIEISNFKIIESLKLSSLKRVNVIAGKNGKGKTSILDSIFITNDIASPDCLIKPIAFRGGSPDLTNNELWLSYFRDFDRKNEISIKMELENSMKQETRVSIENIKSDTSNIGTVSSNVIERNQISPRSSYRGDVLKIRKYDRSQPESLSMKMEVTQQISGNQLTSNLVKHGSGIDATATTFITTSSTINNTNTISVLGNLIKNKDTKSIIESMKEINDKILNIELGVLNQVPEILFDTGGDKLVGLSSMGEGVGKLLTILVVSYSTKNGIILIDEIENGIHYSLMPSILKTLVSQSHRNNNQIFVTTHSSDVVNSIAKLFSSGSVSESDISFTRIGYSEKKKKSLVNSFTLSEVQISSEGKWEIR*
GCA_009746165.1	WRWX01000032.1	19	PDC-M38	WRWX01000032.1_4	PDC-M38B_WP_144863733.1	PDC-M38B	3070	3723	+	WRWX01000032.1_3069-3723(+)_1	MEEKKLDEVVITKEKVIFVEGMDEVNFFYALLKKMEMGDDYQVIDYKGKSRMSDFISMMSKTESFNENAISVAVIRDADNNYDFVAEEIKDALKRIFNVINLEHGVMKSEKDINIGFYIMPGLKKNGELEDLVLSSLDGNEIFKEVNNYLDVLKGMTSPVNNGSKFCYPRKESKAKLQIYFSSMKESDTRMGLSAQRNYVDFTHDSFKEIIDFIRSM*
GCA_009746165.1	WRWX01000046.1	20	PDC-S02	WRWX01000046.1_8	PDC-S02_WP_052301854.1	PDC-S02	18862	19869	+	WRWX01000046.1_18861-19869(+)_1	MGNRMWMIRGDGGKLYDDFRDKQIVGIGWSQLAPLVKPGLSRAQLLALYQEADPLTKLGTARSGASQVWRFVNEIQKGDWVITYSPANRTYLLGKVTSDFQYHPEWVEEGMGIARQVKWNTEEIDRDRLSVATKNTLGSTLTVFQLPEYALEELLQDKKPTADVITQNPIAMDEDEVVSDPLRDMEMLAFEGIKDRINSLDWDEMQNLVAGVLRSMGYKTQVSPAGADRGKDIIASPDGFGFENPRIIVEVKHRREQMGSQQIRSFIGGRHKDDRGLYVSTGGFTKDARYEADRSTIPLTLWTLDDLVRALIENYEQVDIETKLLVPLKKTFLPA*
GCA_009746165.1	WRWX01000046.1	21	RM_type_I	WRWX01000046.1_2	REase_I_00003	REase_I	2013	5525	+	WRWX01000046.1_2012-5525(+)_1	MMTKSNFEFLKGVNDFTYAIACAAENNYPDDPNTTLVKMRMFGEATAKHLGLLLDIPLCENQHDLLRELGKISFVDDNILSVFHKLRRIGNQAVHEYHNDLDDAQMCLRLGFRLAVWYYRLVTKDYDFPVPVFVLPEHGEDRYHAEVLTLKQQLEQQTQEKVQSQAELEAQQQRLIALNGYIAVLEGKQQETEAQTKARVAALEAQLAAKNAELAKQTEQERKAYHKEITDQAIKRTLNLSEEESRFLIDAQLRKAGWQADSKTLRFSKGERPEPGVNKAIAEWPTGKDETGKQGFADYVLFVGLKPIAVVEAKRKNIDVPGKLNESYRYSKYFDNAFLRDTLLEHYSPDEVHEAVPAYEISWQDTSGTQRFKIPFCYSTNGREYRAAMKTKSGIWYRDVRHTTNMSKALPEWHRPEELLDMLGSDPQKQNQWFADNPGMSELGLRYYQEDAVRAVEKAIVNGQQEILLAMATGTGKTRTAIALMFRLIQSQRFKRVLFLVDRRSLGEQALGSFEDTRINGDTFNSIFDIKGLTDKFPEDSTKIHVATVQSLVKRTLQSDEPMPVGRYDCIVVDEAHRGYILDKEQTEGELQFRSQLDYVSAYRRILDHFDAVKIALTATPALHTVDIFGEPVYRYTYRTAVIDGYLIDQDPPIQIVTRNAQDGVYLSEGEQVERLNPQGELINDTLADDQDFEVADFNRGLVIPAFNRAVCGELTKYLDPTGQQKTLVFCVTNAHADMVVDELRTAFKKKYPQLEHDAIIKITGDADKDAKKVQSMIVRFNKERLPNIVVTVDLLTTGVDIPSICNIVFLRKVKSRILYEQMKGRATRLCPSVGKTSFKIFDCVDIYSSLESVDTMRPVVVRPQVELQTLVNEITDSETYKTIEADGRSFAEHSHEQLVAKLQRIIGLAIYNRDRSEAVDKQVRRLDELCLDAAGVNFGGLASRLREKGPHWSAEIFNKLPGFIARLERLKTDINTLRDAPIFLDIDDEVVSVKSLYGDYDTPQDFLEAFDELVQRSPNTQPALQAVINRPRDLTRKGLVELQEWFDRQHFEESSLRSAWKATRNQDIAARLIGHIRRAAVGDALKPFDERVDHALTRIKAENDWSDEQLSWLDRLAQALKEKVVLDDDVFKTGNFHRRGGKPMLQRAFDDDLDSVLDKFSDYIWDELA*
GCA_009746165.1	WRWX01000046.1	21	RM_type_I	WRWX01000046.1_3	MTase_I_00009	MTase_I	5597	7186	+	WRWX01000046.1_5596-7186(+)_1	MNNNDLVAKLWKLCDNLRDGGVSYQNYVNELASLLFLKMCKETGQEADYLPEGYRWDDLKSRIGQDQMQFYRNLLVQLGSDEKKLVQAVFHNVSTTIEHPKQLTELVSYMDSLDWYNGSHGKSRDDFGDMYEGLLQKNANETKSGAGQYFTPRPLIKTIIHLLKPQPREVVQDPAAGTAGFLIEADRYVKSQTNDLDDLDGDTQDFQIHRAFIGLELVPGTRRLALMNCLLHDIEGNLDHGGAIRLGNTLGSDGENLPKAHIVATNPPFGSAAGTNITRTFVHPTSNKQLCFMQHIIETLHPGGRAAVVVPDNVLFEGGKGTDIRRDLMDKCHLHTILRLPTGIFYAQGVKTNVLFFTKGTVANPNQDKHCTDDVWVYDLRTNMPSFGKRTPFTEQHLLPFENVYGDDPHGLSPRTEGEWSFNAEETELADSEENKNTDQHLATSRWRKFSREWIRTAKSDSLDISWLKDKDSIDADSLPEPDVLAAEAMGELVQALGELDALMRELGASDEADAQRQLLEEAFGEVKA*
GCA_009746165.1	WRWX01000046.1	22	druantia_type_III	WRWX01000046.1_6	DruE3_00003	DruE3	8586	14906	-	WRWX01000046.1_8585-14906(-)_1	MTTRYFSSLIEQSLSRSTEATLSIMGVTNPQLREHLAQQMGADCGKSGSFLASPVFQQMFGWKASNKTMRSLTEGKALLSKAVVDSLDDQNNGRYRFGADWKPFTHQLASWKALLEKKHSVVVTSGTGSGKTECFMVPVLEDLYRELHENGNNPLIGVRALFLYPLNALINSQRERLDAWTRGFGSGIRYCLYNGNTENLHAAVKSEQVKRPNEVLSREKMREEPAPILVTNGTMLEYMMVRQIDAPIIQQSKSQKSLRWIVLDEAHTYVGSQAAELALQLRRVMTAFGVTPDDVRFVATSATIAGSDAEKQLKKFLSELSGIPQERIDVLDGSRVIPELEPCKHVFIPLEEIEQIPDTDMKGVSPERFDALTHSPEAYYLRDMLVTQPNPMKLDDMTQRLNSLTKQHYSQQDVLRWIDVCSGTQPNTKDPAFLKVRAHIFQRNTQGVWACVDKECRLKHGTPLEKGWPFGYVYVNKRQNCDCGSPVYELAFCNECNEPHLLARDKKGKLVQWENKGGDEFSLQDDVHIEHDAAEEKVDKESRFQPPLIIAAEKTSAAGYTQQRLDRQTRRIGVINNDSIPLIINDIEQVCSASSCGYRGTSGKQPFRRALLGGPFYVTNIVPTVLEYCQDFISEEGKEGVGPDSLPGRGRRLITFTDSRQGTARMAVRMQQEAERSRLRGSVVEILSWHQRTQTSATPNANADLEKLATRAKQARHEAKEYRSWGMPEQAKLAEAQAEQLEQAIQAATGGKAATILVSRTWIEMVNELKEKADIRGPILQYNHYLKPEIFNENGGPLKLSEMLLFREFMRRPKRTNSLETQGLVQVGYQGLEKSHKMPVHWQEKGLTLDDWKDFLKVTLDLYVRESNFTQLDDELKNWIGSRFSSKFVRNPDTKDPEDNQNRRWPQIRNGNISHRLVKILMLGAGFKTVNTATMDIINTWLKEAWTQLTGPLAVLKPDGNRFYLPKEHMTFSLITDAWICPVTNKILDTAFKGLTPYLPTHISFEHLTKTQYDAFVAQKVTMPEIWKLDRSQEDYAPGLAKVRDWVSKEPLIAQLRSENVWTDINDRVVEGGFYYRTAEHSAQQSSERLQSYEKMFKNGQLNVLNCSTTMEMGVDIGGITAVVMNNVPPHPANYLQRAGRAGRSQESRAISYTLCKGNPHDQQVFSNPLWPFETMIPAPMVAMNSARLVQRHVNALLLSDFLCHVIGETDKEKTSLDSLWFFGEDDGQSKCEHFKVWLERPVLDIDAALERLVKGTALHGARPDLLRDKTIHAITFLQQRWLSVYRDLVAQERESQPQTPYRKRIELEKKRHCGEYLLRDLAARTFLPGYGFPTDVVTFDNFTMEDYIREKSQKSRDKKDREDNVSRYKGLPSRNLGVAIREYAPGAEIILDGRVFRSAGVSLHWHNINADTNEAQRLDCAWRCHKCGTIGYEEGLSSSGTLFCTNSACGEKIIMDNRRQVLQPAGFVTDAHAPVTNNIETMKFIPVVPAWVFVKAEPVSLPNPIMGYMASGADGHVFQQSLGEGGHGYALCLSCGRAESMLNANDAPKSMEAHYPPRPGKADRDSQNQRLICPGSTALMKNVTLGALARTDVFEMVLRKPQNGEYLPDSTEEGRIVAMTLAVALRQALAGVLGISAAELGYAVRPVRLEDGQSVLAVQLYDVISGGAGFASSAPMHIEAILLGMVKQLGCHHCDTACSECLLDSQTRHDHDLLDRKAAQAWLGDDFSYYIGLPDDETFSLPDARYCPGAIGDTLRRAINEGAEKLTLWMNGPLNEWDLYARQFRAAIQNYRIKDNVAVDLVIPAGVDDPELLHELSQFTALGVRLCHSEQALELPIVAQVAFADRVMTLASRSQQATIPGPGWHLNDELVVRSLGYNTVKLNEFVLPGKAANAVERVKDIEIHKQLNGPLSQFGQRFWDLLCNNHEEAQSLMKNQRITSVHYTDRYLQNPVALALLGAILKPLKTKLTDDAELELDTLFKPKDRSGNRPSHDWMSEADFQDFADQWFTAAMGRAVELTVFDSPRDIPHHRKLTVTFEDSQMLKIRFDQGMGYWRIDFPYAWRNFDFTDDVTYQLVKLAQACQEGKVLNSEESWATDVLVEVMPS*
GCA_009746165.1	WRWX01000046.1	22	druantia_type_III	WRWX01000046.1_7	DruH3_00012	DruH3	14919	18206	-	WRWX01000046.1_14918-18206(-)_1	LSQSECISWVKCTSWLSNFLNRRGLRQPDSRPLYEYHATNDEYNNLTQLLRAVGQVQSYIDDKGYAACFVLFCSEWYRRDYERHCGWMWDPIYRALGVSLTSTELRIIIPKGMEGYWNRPIRFYESERRNFLGTLFSEGGLPFRLLKESDSHFQNVFSRILNQYGQAQLAGFSILSLVRTVIEKSALPTVFSEDTSVELISHIAEKLSSLVLMYNLSNHTEPVKQLDKVHPKWRDEFPMPLDDETGTRFLNGLLCTASVEAKSHLQKNKGSGCQFYWSENHPNQIQAIISLPDELTFPIISTPSTTRFELAIYEDGEEVTCLGPAYASLENAHAKVRLRKSESRFVRRQPAASLTIVARTGGMIVGTIKLEDSEIAVGEVPLTFVDDEERWLLQGQASCTVRNSNVLIALPQEKTTISGCEGSPGTASLLGLRTLSVKGRQDITISGDETYRIRTGREQSNQSGFDFDGKHVTWNCHPDETFLGVPKVTAKNLNAEDIQFKRYLSGISLDECQVQEMMGTQYVSVRNTHNETLLRRKIGILPADFNIEIKGGELANEGSIVISTQHPCMSVLKDKTLEVARKRSAGQTEILLKAEGIPPAFVSLQIYPNLGAAPVEMTLPFPAKGCLALDANGCTLDKNITLHDLLGSRAFLFGKNGDPTRFSLELHLRSKSGLQAWHEWCYTAGEHPVELNLYSLREHIENLLSLETGIDQVVEMQIKGAGAVMSWQIRRYKYSLRYDYERELLVSQSTHYRTEQMSSPVIMLLSEPERKITPLSSRMSEGVPTGEYELSSVINKNGPWLVVPKQGEEMAFRPCFIRGEPSLPVDESSIRSLQKATQLFNPQSEVNTITLVLEQMANDPAHSGWQFMRCLYDQFGYLPLATFEVWRALVQHPRALAMSLFKFEMSAEYLSRIENEFPILWEFFPIFEIKTAADRFKLFLSQKGAPEETQNLLVKSLYQRLGLVFPTYADEIEKWLSYGQFPPPIPEFFIREWYQELLREHSEARWPEYGSKRLHSWMTSQKNPVISINPDAEYRYSVAWLPVFAAAVASGNTSFEAVFDRKPGAVFFLRQVRDFDSRWFKAIFQCSLLRYFAQK*
GCA_009746165.1	WRWX01000050.1	23	SEFIR	WRWX01000050.1_16	SEFIR__bSEFIR	bSEFIR	9894	11327	+	WRWX01000050.1_9893-11327(+)_1	MIQPKVFISYSWSSKTHQQHIKDMAERLAADGVETVIDIYDLKEGDDKNYYMERMVQDETVTHVLVICDKKYSEKADLRKDGVGVESMIISQEIYSSVSQSKFIPLIFEYKDNGEPYTPIFLKSRIYIDFSTPEKENDNWERLIRLLYGKPEFTKPPLGKPPVYLEQDTSKPTYEIHAKFQTLKSAVLNQKQTLKDCRRQFLEVCRNYCISLQVVTNPTTEDFAAEVLQIHKELIAVRDAITDWVLLEGDTQGEDFSKALLQFMEVMLAIRNRPKNVSSYNEIWFLPHQIFAYETFLYILAALIKIEAFQHVHTLLHTSYLLPDHITSPGMEFANYSELYLSSDYLQSKLSPENYRLYSPVAELVKQSATRDDVSFDDLKQADLVALMISFINPGIFWYPQMLLYSGHYEKYPLFTRAIQHRGFKSIAVITGIDDSKLLAQKLTEGEAQRNTSNWYHFGFNRDFLNQMNVSRLDSIE*
GCA_009746165.1	WRWX01000051.1	24	PDC-S67	WRWX01000051.1_5	PDC-S67_WP_013220863.1	PDC-S67	2463	3206	+	WRWX01000051.1_2462-3206(+)_1	MTDIQAATESIVAATSHPVSVQLINQGAGIWGNVATGLITGLLTGGITLTGIWLTHYFTLKRERQASEDKMKKELHYIATELVFMLERYAEGCFRVVTDDGQDDDAPQPERKAVTNYPELNLIDVSGDWRTLEPRLMYRIRELPVLQDEAHRAIAYAAEYSDPPWHKDYFRERQYQFTRLGINAVILAVRLRKATGMPETRLTGHDEWSAVSVFRKVWRRERALRAAEATRNREWNQLVIPDGMSNQ*
GCA_009746245.1	WRWZ01000001.1	1	PDC-S07	WRWZ01000001.1_201	PDC-S07_WP_110056698.1	PDC-S07	222674	223066	+	WRWZ01000001.1_222673-223066(+)_1	MKKLQIAVGIIRNPQGEIFITQRAADAHMANKLEFPGGKIESDETPEQALIRELQEEVGITVTTSSLFDKLEYQFPDRHITLWFFLVESWQGEPWGKEGQPGRWMAGPTLDPAAFPPANEPVISKLIAQG*
GCA_009746245.1	WRWZ01000005.1	2	PDC-S04	WRWZ01000005.1_24	PDC-S04_WP_169250289.1	PDC-S04	19831	20433	-	WRWZ01000005.1_19830-20433(-)_1	MSDKFGDERDPYLYPALNVLRNRLGIRQAKNLQQAAFEMTALRAATLPLGPRVRGLPYLCAIHHQLYQDLFDWAGRLREVNLYLGDTPFCHFARIEEEGNALMQALEQEDYLSGLPRDTFIERLSWFYGEINVLHPFRLGNGLTQRIFFEQLAIHAGYLLNWRDVDPAGWSAACQQSAMGDLAPLVAIFRKVVSEARESE*
GCA_009746245.1	WRWZ01000009.1	3	AbiL	WRWZ01000009.1_98	AbiLii-1	AbiLii	94373	95092	-	WRWZ01000009.1_94372-95092(-)_1	MGSEDLFKKKRGPKTAKDLARRNAVKSPLAKILIVCEGKKTEPNYFEDLINHYELLTASVIDVTGECGSSPMCVVRHAKEKHKEMTEKGAPYDQIFVVIDKDAHTDYVAALDALRRSKPSSSWFTVNSVPCFEYWLLLHYTYSTKAFRNLPGNSSGNQIVSELKKYIKNYEKGAKGIFHKTLNALDSKDLNEVVLRAKRSLQAAEASDTDNPSTKVFELVERLIQLKKQIESNRKQKRS*
GCA_009746245.1	WRWZ01000009.1	3	AbiL	WRWZ01000009.1_99	AbiLi-1	AbiLi	95094	96359	-	WRWZ01000009.1_95093-96359(-)_1	MLIEFNVENYLSIKNKQTFSLIANKSNELEENIFTVEGNVNLNVLKSAVIYGANAAGKSNVLLAVRAMMDIVTQSASNTQAGEEVPVFPFKLDSDSIKNPTEFEVTFIAEGIRYQFGFSATNERIIDEWLFAYPKGRPQKWYFRAWDEEKQEYEWDFGASLLGEKQVWQRSTRNNALFLSTAVQLNSEQLKPVFTWFKKTLRLSGIKGWANTFSAKRCTEDTKKDILNFLKAADIGIDDVLVTKEKFNPDDLPSDMPDDIKKIVISNMKDKDIFDVTTVHYNDKGEPVSFSLEEESHGTQKLFSLAGPWLDALDNGYVLFIDELHDTLHPKLVSFLVNLFNSPDTNKKGAQLIFSTHETSILNQSIFRRDQVWFCEKNELSETNLYPLTDFSPRKGRENLEAAYLDGRYGALPFIKKLTGI*
GCA_009746245.1	WRWZ01000010.1	4	AbiE	WRWZ01000010.1_196	AbiEii_WP_067065479.1	AbiEii	212276	213193	-	WRWZ01000010.1_212275-213193(-)_1	MDIQAPYYRQVALLMQVLPYVAVEREFALRGGTAINLFIRDFPRLSVDIDLAWVPLESRAIALPHIRDALARIVANLQQQAGMSAVLQANRSDEMRVIVTTDSAQIKIEVSPVARGTLYPPQEREVVGAVEDVFGYASLPVVSLPDLYGGKLCAALDRQHPRDFYDVKLLLDAQELDRPIFNGFIVYLLSHNRPLAEVLNPRWKDIAEPFYREFSGMTFETIALEELTAVPNRMIAALKSCFTQQDVDFLLSFKRGEPDWRLAPEMRIQDLPAVQWKLRNIHQMPAIKRAESLDKLEKVLAEWRS*
GCA_009746245.1	WRWZ01000010.1	4	AbiE	WRWZ01000010.1_197	AbiEi_WP_068866247.1	AbiEi	213199	213957	-	WRWZ01000010.1_213198-213957(-)_1	MATKLNWLLQNSAPGDVILQSWLSQHAISPSLAFKYAQSGWLKKRGNGVYARAGREPEWNDAFACLQNQLAAPVYVAGLSSLVWQGRSHYLQLKQNQCWLSVENKALLPKWFREFPGVEWIVISGKKLPVLDDRYRVTLDIKGKKLIGSAPELAAYELLSAVPGTLSFNHAAELFQGLVNLNPRKVEYLLSVSQSVQAKRLYLFFASFYEHGWLKRIDSQKIDLGAGKRQIVENGKFNAQYQITVPERFQKE*
GCA_009746245.1	WRWZ01000021.1	5	AVAST_type_IV	WRWZ01000021.1_402	Avs4_00001	Avs4	425423	430534	+	WRWZ01000021.1_425422-430534(+)_1	MSLEIKKQSNPFSTGGGGVNFETRVQAAFALSLLTKSCVPCLSNYMRAKELKFQNKYDGVNTDDFVLTATDNSNNESKIFAQIKHEITISGSSNSVFAEVIHSAWADFKNVGFKSERDSIALITGNLPKTDINNTLPLLEWAKFSSNSEDFIKKSQTQGFTSEAKLERLGIFRDQLTHANNGVAISEEELWSFLKSFQILPFDLDAEHSIVANLLCSLIQCYSDVLPSLVLARLVSCVQSFNQNAGVLTQNNIPEDVKGLFNKSSHLYFEDDLIKLYERSQHIFEGISTTINGLHVDRTEQLAALSNCYSDSEFVFVTGARGAGKSGVVKDFITTKNLDIPVFYLRAEDLDKSNLNEVFTSMGITSSLGEIESHFSLLHEKVLVIESLEKVLELNYPNTFVELLQYIRKQSGWTIIATGRDYAYQQLLFNFLQPCSINFSSMNIEGLEDSQVEQVCEHIPELKSLVSNNSLVELLRIPFFIEIAVRAIKNGAQFGIGDTEKDFRDTVWRTVVAKEADRKSGMPDRRRATFIKIAIERAKKMLFGVRASGFDPEVIAKLEEDNLIYRDQKSSCVSPMHDVLEDWALEEFIDREHFDNSHNVASFLLNIGNEPAISRAFRLWLYRKLKFDDTTNEFVEGLLSSDEIESYWKDEAISAIMQHDSPGIFFNSLKRQLLKDDCALLTRFCFILRITCQRPISLHNGLLIKDKKSGLLKSLFLKPYGEGWEALFHFIYQERDDLSSPVRTQVIELIDEWTGLINIHDELPKASEKVGFLSLWLLEKVKDSYRGEGQRKKILNALLKVSTAIKDDFDELMKQDVFTSKIKPRRLSYVDELSSLALIGFNVPMLCKFYPDFVVKLSMHEWLLEESEENDYGYGSYRVDVEESFGLDTERDFFPASGAKGPFKYLLQFKPRLGLDFIIRLCNLTAQKYSESDFSKTQDNKEDTIYAFETVAKQVDITLNDGTVVKQYASPHLWKGYRGQSTLPYLLQSALMALENWLVEYVENCGKNNEIDWIFDYVLRSSNSVMPTSVLSSVATGFPNKVGKAAFPLLKTADLYHLDLIRMTQEMGGNEMHFFGLNRDALSKIYLEERREAALRPWRKESLETLLTRLQFVNELRDDILKIVDELKNEATASNEKSLRYMVHRVDTRTWKVVEDKENDRVLFQSSSELPEDLKLDQQEFNEKHAMDNTVTSLNLWGKKLFDEQLLEEKYFSSYQDALIATKGLLSALQKGEVHNFADMAVGTITTVAAVCVRDVLLELSYEDKKWCLEIILESIFMHADNMNGTAAHDKTDYYGSGACAFVLPKLFDLDLDSEQIEYLKFALATALTHENLNVSACAAKGVREFLWSRDAELASRCIGGIVEYARLRREDSEVRRFYHLQGAELQAALEKWNDLLTSFRNDLIEGKFKLSVNDISLESHCSWFIHLPMLMVPYCTKDEIQIQLVNRLMSFVFDTEYQNHRSSDDEKINHEIKKQIQDCLSEHVVSSRKNNFMPFKDLLVLGCTKAPGFIYSLTLSYHVAVEKEGDYDAIWALWCLLAPEAHKIALNDVNDRYIGLQNDLNQLLRGMMYADCPWQGHENEEKDMKRGAKYLLDFARQSAHNSHVFEALSSLIYNFYNVFFEEGILILAEHYSANRHIIGKQVNTAFYIEMVVGRFLQIENRGTLNRKMYDICLLLLTGIVETGSARAYYLREELIRSRKISA*
GCA_009746245.1	WRWZ01000021.1	6	PD-T4-1	WRWZ01000021.1_409	PD-T4-1_WP_136783210.1	PD-T4-1	437403	438554	-	WRWZ01000021.1_437402-438554(-)_1	MSLPTNFNNILRLFEKDYDTAKEDNALSARGQFLQLYPLNRLKKMTLDDYVIGKGTASFCACVEVKTRTWANMQGATALKFGIYYGKSKSDPTVRYRFTQKFGDDDSTNKEVFANVKDALLDLIQSGKELDFRAIDENPLSQMFKAKILSLYFPEHFINICSKDHLKEIAMEMGIKEQQFISKYQHLLFKKKLEHKITRNWSNPKYMSFLYAQFIRKDLSSTPAVIVKKPQKRNHPEVNFEEITDNRDLIGKKSEEYALNWEKNRLIGLGYSKLAEEIDDRRNRPTYGYDFLSFNAPGDERYIEVKSIGRDGKEGAFRFFLSGNELTVSNLSNHRKNYYFYLVQYGKDGEPCNLYVKHAQDLYTKSEMSPCAYVVRFDLEEPA*
GCA_009746245.1	WRWZ01000021.1	7	cbass_type_I	WRWZ01000021.1_419	Cyclase_00042	Cyclase	447562	448557	+	WRWZ01000021.1_447561-448557(+)_1	MVTTVVAAFNEFMKDTVNLRKADTDDARASRDWLIGKINDFEKDNAFPVSYPAIHIAFGSFARRTKIRPLDDIDLMFGLSAQGATYNILSDRITLTSSGEGSRLHGYRHSGADTICSVRILNAFKSHLQDIAQYAQADIRRNQEAVTLKLISKDWNFDIVPCFMTSEDVFGRTNYLIPDGNGHWKFTDPRKDRDRVTTINVQNDGNVLNVIRAVKYWQRRPTMPSMSSYLLETLILDYYASRTSCSSFVDIELEALFRHLGLFVQFSVNDPKGIQGDINSLSAEARQAISDRCYLDAQKASEARWFEKGKEYEKSINKWRDLFGPFFPIYG*
GCA_009746245.1	WRWZ01000021.1	7	cbass_type_I	WRWZ01000021.1_420	Effector_00055	Effector	448606	449493	+	WRWZ01000021.1_448605-449493(+)_1	LLYAQACIYDNVKNWNKLNFTFSIIIPLLLSVLTVYNRSLKFVDIELLSSLLGLYGLLVLTLNIAVSSHIASLRRKAASVQEMYDCRVLGIRRNELKVEEIPRDEICRAAERFKNNQAKANKRFGDEGWYVSKVYDAPHSVMALLCHGKNLGWDRSLREVMHVFYLSAFIIAPVAMIIYGIVMKSGMNEILFYIVFTMPVIRYFLLQFLDNRSSMKRSEKLKKYVEKEISSIRVSGRIEEEKLGYTLRNIQDEIFSYRVSCPPVPNCIQRLMKGKNERIYDDYFESNLKMMHLSD*
GCA_009746245.1	WRWZ01000024.1	8	PDC-S07	WRWZ01000024.1_5	PDC-S07_WP_110056698.1	PDC-S07	3785	4195	+	WRWZ01000024.1_3784-4195(+)_1	MLKMIDVVAAIIEQDGQILLAQRPPHADQPGMWEFAGGKVEPGESQPQALARELQEEMGIIARPACYIASHQREVSGRRIHLHAWWVPHFQGTPLAHYHTQLRWCLPTEALALDLAPADIPLLHAFIAQRPTLSVR*
GCA_009746245.1	WRWZ01000032.1	9	PDC-S26	WRWZ01000032.1_13	PDC-S26_WP_167553188.1	PDC-S26	12471	13541	+	WRWZ01000032.1_12470-13541(+)_1	MDLPALEELLTRLKSLPVAEKSETNIFSVGARGHYENPVSDLLAFFIDPDAPHGLNTLVIGALLEFLPAHVDASLLSPPAREVMTQKGTRIDLLLESKEWAMVLENKIWHQLNNPFNDYSGYLEQKHPDKKPFLVVLSPEGLAPAGWTGISYSMFISVLSPRLGMACISSPLNKWQVLLREFILHLETLMGKNTIAAETETFVLENLRNIQEAVLLKNAVVKSLQEEGLRFLTEHFSDRGYEVTTALNHWEGYPALRFGLSHWVSESDVVLFLDKTPGRQFEVRTYICSLTTPALQHQARKMLIPALYDDCWPERSGSVFTFVSRLSQKHEEKHLMFQSVAKALEQLNEFELRHER*
GCA_009746245.1	WRWZ01000034.1	10	PD-Lambda-1	WRWZ01000034.1_68	PD-Lambda-1_WP_082363513.1	PD-Lambda-1	65824	67383	+	WRWZ01000034.1_65823-67383(+)_1	MNVMYYSIAGAIAFVTILTALIVNAKKLKTARADSADKAAQLARYAAIIDAEDEAARIVAQAKTEAANIISVSETDAKFVRDLANAVLGDARTAAEKLSNETQQTVAKQLAEKDEIEQQIQTLRASYADKKITYDELESALSIYKEDMDFAEMGFYAPHFDFDTSELFQASIRNNRQQQKDLLRNKTTFGAIYCTTEWTVSGSKAEGNKMTTRGINLTARAFNSECDAAIANVTFKNINTMESRIYKAFDVLNKLNEVNQIYINHAFLDLKLTELRLTYEYRAKKQEEKEEQREIRAQMAEERKAQLEIERAIREAEEEERRAQKALDKARKEMNEKLAKMTAAQAEKYQEKIDSLQEALTEAELKGLKALSMAQQTKRGHVYVISNIGSFGENVFKIGMTRRLDPQDRVDELGSASVPFLFDVHAMIFSEDAPALEYALHQHFAENRTNLINRRKEFFNVSLEDIKAAVFDVAGDDVDFIETATAQHYHETVAMRKQKADALTMPVKVEKQPRFAEAL*
GCA_009746245.1	WRWZ01000034.1	11	Uzume	WRWZ01000034.1_41	Uzume__UzuA	UzuA	40547	41383	-	WRWZ01000034.1_40546-41383(-)_1	MELFQYLHSMYPQLTPQNCKIHLAGKNEHGEFPINEFLNDTFDEWQCFQKKNYFNRTYVISLIQTEDKQRWLYAGTYRRESCSPTASPCFRDRKDDYYAYVLSPIPELAEYRGRMYVSLSRPRIHVLYGERLAGKMPIVEIASVCLSFGEFPGYKNVVLTRATLGTIIRQELDSWKTALSIVKGIYLLTDVDGGKLYVGQANGKDGIWGRWKTYFDTGHGGNAGLIEAFGAFDEERLKRVTFSILEIMDINSDADEIGLRESHWKRILLSRSIGHNRN*
GCA_009746245.1	WRWZ01000041.1	12	PDC-S12	WRWZ01000041.1_4	PDC-S12_WP_034891581.1	PDC-S12	2553	3098	-	WRWZ01000041.1_2552-3098(-)_1	MNTGPLNENELEWLDDTLAKYAAEGAILDVSELDGLLTAILSAPTDIEPAQWLLAIWGGADNVPRWANDRERDRFVNLTLQHMSDIAERLESYPDQFEPLFGTREAEGQELTIVEEWCFGYLRGVALSDWSTLPAELQPELDAIALHGSEEQFSALDNLTADEFIASIERITPAALALYQY*
GCA_009746245.1	WRWZ01000041.1	13	VSPR	WRWZ01000041.1_23	NEase_II_00006	Vsr	20761	21258	-	WRWZ01000041.1_20760-21258(-)_1	MMADVHDKATRSKNMRAIATRDTAIEKRIAALLTGAGFTFVAQDRALPGRPDFTLPDYRCVIFTHGCFWHHHDCYLFKVPATRTAFWLDKIAGNVARDARDRQKLAEEGWRVLIIWECALRGRLRLSDAALTERLEEWICGAGHDAQIDTQGIRELTTTSTPYKE*
GCA_009746245.1	WRWZ01000041.1	13	VSPR	WRWZ01000041.1_24	MTase_II_00147	MTase_II	21236	22636	-	WRWZ01000041.1_21235-22636(-)_1	LSLAEQAGEHAEALLRQLMTIYDVKTLVAELVSVGEQHWSAAILKRVVALGRVAERLRPQEVAHLATLLPSPPAHHPHYGFRFIDLFAGIGGIRSGFEAIGGQCVFTSEWNKHAVRTYKANWYCDPQQHRFNEDIRDITLSQRSDVSDEEAARHIRESIPQHDVLLAGFPCQPFSLAGVSKKNAMGRAHGFACETQGTLFFDVVRIIAARQPAIFVLENVKNLKSHDQGRTFRIIMQTLDELGYEVADAGHTGPDDPKVIDGRHFLPQHRERIVLVGFRRDLQLHAGFTLRDIAAQYPAVRPTFGELLEPTVDAKFILTPVLWKYLYRYARKHQARGNGFGYGLVDPANPHSVARTLSARYYKDGAEILVDRGWDRPLGEKHFDDPLNQQRRPRRLTPRECARLMGFESPQGARFRIPVSDTQAYRQFGNSVVVPVFAAVAKLLAPRIAQAVARREADDNDGGCSR*
GCA_009746245.1	WRWZ01000053.1	14	HEC-01	WRWZ01000053.1_38	HEC-01A_WP_157306701.1	HEC-01A	36960	38081	+	WRWZ01000053.1_36959-38081(+)_1	MDQHPLVIKGYKSIAELSLVESPPFITFAGANGAGKSNITDALAFFGAVVKTGATQAIRDFGGFQQIHCYKLRKENRTTASLHLQIELGGKKFTYDLTIKTMDKKPTITEKLVIDGDIHIDRKHPDTLMIRLSDDEETPATYIPNYSSDMTALMLLGKSELYAFLTNIVVFRIDPLRAKEPDSAKTDSTFLDSHGRNIASVLAALESNSEFKEQILEWMELIVPGMENVSTEKQKLDGSTVLTFKEQGTRARFPAHLISDGTIFTLCIMTAILSRAQQTGMTIIEEPERGIHPKAIGELVQLMRENASLNHPIVITTHSESIVRNLEPDELWFVSKKEGKTQLMHASDAGVDKKEIPLDTAWLMNMFDGGLPW*
GCA_009746245.1	WRWZ01000053.1	14	HEC-01	WRWZ01000053.1_39	HEC-01B_WP_225908638.1	HEC-01B	38075	38644	+	WRWZ01000053.1_38074-38644(+)_1	MVKIGFIVEGDTESIIVNSPAFIAFLRTNNFELVTPVIDAKGGGNLLPKYVDNFVARLRNVGAERVCILTDLEDAASVADVRARIAHQDVDISFIAVKAVEAWFLADSEAMKKWLKVDTFNEELPEATTEMPWDRLKEISRELGKQGPGSSKTAFAKRMVTHHGFDIQSSASHPACPSAHELVDWFENQ*
GCA_009746245.1	WRWZ01000053.1	15	Mokosh_TypeII	WRWZ01000053.1_33	Mokosh_TypeII__MkoC	MkoC	24640	28155	-	WRWZ01000053.1_24639-28155(-)_1	MDSNTQGFTSYWRNTLADTESGKGAFERKEEDSFTQWMNVEQGRLGEDIVQSFFEGEDEQVKTVEVLLRPQVWIRLLKHGKERTAGAPGIITPLVTSALLNREGFLFPKSPATIPRDLLEPLPKGTFSIGEMPEYDKYKTTHDSITFGPGNEDELRDETDEQRVERYARYQQLWQKYLKDTDELLKNVAGRWLASPEQYELAGYGYIIKANQPGGASLHILPMYDHLLSCKKEVPLLARFASKDKFPVEQLLASNAMFSERLGHSGDKFPLAVAQRDALSHYLTQQPGDILAVNGPPGTGKTTLVLSIIATEWVRAAVNKTEPPVVIATSTNNQAVTNIIEAFGKDFATGTGPMAGRWLPDVKSFGAYFPSSSRKAEAVKKYQTEDFFNRVESLEYVEDARCFFLEKARAAFPSKECHSPEQVVDLLHQRLVEISAELEQIEPAWDDLNAIRQERHAISDDLEQYIQDKRTLLLNSTNEISLLTQGKKQWEQYRAGESIMYALFSWLPAVRTKRHYQMKLFLEARFGERMTAFQGSQPDGIDAFIDGLIEQAHKEQAGYQQQIDLAEDISRRESEAAIRWHDITHSLGNPGETELSLHEADELADTQLRFPAFLLATHYWEGRWLMDMAAIDNLQKEKGLKGAKAIKARWLRRMKLTPCVVMTCFMLPHHMLIREHVGGKKFDDGYLYNFADLLIVDEAGQVLPEVAAASFALAKKALVIGDTEQIAPIWNSLPGIDIGNMVEENILPGGTQEELTEAYALVCDSGKSASSGSVMKVAQFNSRYQYDPDLARGMYLYEHRRCFDNIIGYCNTLCYHGKLQPKRGEEKETIFPAMGYLHIDGKGMQANGGSRYNAFEAETIAAWLAAHKEEIEHHYGEPLHKVVGVVTPFSAQVSTIKSSLRQLDINCSGDENSLTVGTVHSLQGAERAIVLFSPVYSKHEDGSFIDSDSSMLNVAVSRAKDSFLVFGDMDLFEIQPGSSPRGLLAKYLFASTDNALQFEFQERQDLSTSQTQISTLHGVEQHDAFLNQTFDATNQSITIVSPWLTWQKLEQTGFLASMLQARARGIDITVVTDKTFNTEHADFEKRKEKHQRLNEAVERLNEMGITTKLVNRVHSKIVIGDEGLLCVGSFNWFSATRDEKYQRYDTSMVYRGESLKSEIKTIYSSLEQRQL*
GCA_009746245.1	WRWZ01000053.1	16	PDC-S02	WRWZ01000053.1_9	PDC-S02_WP_052301854.1	PDC-S02	7056	8063	-	WRWZ01000053.1_7055-8063(-)_1	MGNRMWMIRGDGGKLYDDFRDKQIVGIGWSQLAPLVKPGLSRAQLLALYQEADPLTKLGTARSGASQVWRFVNEIQKGDWVITYSPANRTYLLGKVTSDFQYHPEWVEEGMGIARQVKWNTQEIDRDRLSVATKNTLGSTLTVFQLPEYALEELLQDKKPTADVITQNPIAMDEDEVVSDPLRDMEMLAFEGIKDRINSLDWDEMQNLVAGVLRSMGYKTQVSPAGADRGKDIIASPDGFGFENPRIIVEVKHRREQMGSQQIRSFIGGRHKDDRGLYVSTGGFTKDARYEADRSTIPLTLWTLDDLVRALIENYEQVDIETKLLVPLKKTFLPA*
GCA_009746245.1	WRWZ01000053.1	17	brex_type_I	WRWZ01000053.1_34	BrxA_00003	BrxA	28412	29029	+	WRWZ01000053.1_28411-29029(+)_1	MTNTMKKNDKRWIGDLLGGSLMVRESRTIAELLLSEPDETAWQQQIINENILQASSTSTANRYARTLRLRLMTLDRECWKLIADGSESERLQMLLVALMIQSPIVAEFIAEVVNPARQQFKEKLGMNCWSEFVDENLRLHPELAAFSDSSIQKMGNNLIKALAEAGYLDSPRRRNLQNVFLLPDVATALHRLNKAELLPILEGNA*
GCA_009746245.1	WRWZ01000053.1	17	brex_type_I	WRWZ01000053.1_35	BrxB_00005	BrxB	29026	29628	+	WRWZ01000053.1_29025-29628(+)_1	MNDPILEYRLKRLEERIGDDRFLKNQGSGNEIGFWIFDYPAKQELQVREYLHFLFKKLDKKYTYRTLNIFQVIIDMLEERKLFDRICQREPELGLETLKKHLAAPLSQKKIAEYIARTVDLPAQQFVILTGLGNAWPLVRGHELMSALQDVMGFTPLLMFYPGTYSGYDLSPLDGIHSRNYYRAFRLVPETGPAATLTPR*
GCA_009746245.1	WRWZ01000053.1	17	brex_type_I	WRWZ01000053.1_36	BrxC_00001	BrxC	29641	33255	+	WRWZ01000053.1_29640-33255(+)_1	MNIEQIFEKPLKRNINGVVKAEQTDDESAWIELDEYVITRELDGHLRQFFEVYAPATGPGRLQLADKMGVWVSGFFGSGKSHFIKILSYLLANREVSHNGVTRNALSFFEEKIDDALLLADIRKSVQHPTDVVLFNIDSRANVEDGVDAILKVFLKVFNELAGYCGDFPHIAHLERELDKRGQFDTFKAAFADITGSRWEDERDVYLMINDQMAQALSVATGQSEESSRQWIEQLDKNFPLDIKNFCTWVKEWLDSKGNRNILFMVDEVGQFIGKDGQMMLKLQTITEDLGVICGGRAWVIVTSQADINAAIGGMSSGDGRDFSKIQGRFSTRLQLSSSNTSEVIQKRLLVKTDAAIPALEAVWQEKGDILRNQLAFDTTTTATLRAYTNSREFVDNYPFVPWHYQILQKVFESIRTKGAAGKQLAMGERSLLDAFQSAAVQISADGLDSLVPFWRFYSSIESFLEPAVSRTIIQACQSPSLTEFDGKLLKTLFLIRYVDVLKSTLDNLVTLSIERIDTDKVELRRQIEASLNRLQAEMLISRIDDKFVFLTNEEKEIENEIRNIDVEFTTINKQLSTIIFEEILKNKRYRYPANKQDFDISRFCNGHPLDGANLNDLVVKVLTPLDSNYESYKGAHSNSLLMTDSKDCILICLPDEARTWQDLTMYAQTKAFLSKQSGQRPEQATLLAEKGRENGMREKTLKAQIEGLLAQADVWALGERLDKKSSSPLAIVDAACGYVIENSFSKLKLLRLSTGDVNRETHALLTVENDTQLDLGDMEESNPEAMREVDNWISMSIETHKPVYLRDILTTFGRRPFGWPEDEVKLLVARLARSGKYSFTLQGSEIALKQAWDAFNNSRRYSDLRLHKVRRHDEAQLTKAAQLMADIAGEPFNEREEQPLVSHIRELFGRWKSELTVFKTRAESGQNPGRKEIEEGLVLLNGILNEKEEYAVIEKITAAADDLKDFSEDWDDLVSFYKNQYATWQRLSIALNGSFKANRNALDKDETAQKALQELEAIYSKARPYGELHRIIPLIETVETINQRLVEEYRSHALQQIDNHINELKQSMQEMHVPADLQHSLLHPMQQSRKKVEQNGLIPQIMEEQAEVRALQFKANERLNGWVEEQRKKVPEPKTVPQPGIIDPVAKPEPKLKKTIYVNTRKTMERAAGVTTLDNAEQVDKALEQLRKTLMDAINAGERVQLQ*
GCA_009746245.1	WRWZ01000053.1	17	brex_type_I	WRWZ01000053.1_37	PglX_00007	PglX	33304	36960	+	WRWZ01000053.1_33303-36960(+)_1	MNTSNIKKYAPVARKQFRDAVMQKLTTLGIEADKKGNLQIAQATDLGDSVRYGQFSLDKSLASRRERLVKRAEKQGYDVLVEHIAYTWFNRFCAIRYMELHGYLDHGFRMLSHPTLEGGFEVLDHVPEVADALGLDKARLVEMKLAGDRDEELYRELLLAQCHALHGAMPFLFEAVNDEIELVLPDNLTRTDSILRGLVDTIPDEDWEQVEVIGWLYQFYISEKKDDVIGKVVKSEDIPAATQLFTPNWIVQYLVQNSVGRQWLQIYPDSSLKGKMPYYIEPAEQTPEVQAQLAAITPSSIEPESIKVLDPACGSGHILTEAYNVLKAIYEERGYRTRDIPQLILENNIFGLDIDDRAAQLSGFAMLMLARQDDRRILSPGRGVRLNIVSLQESKLDIAEVWTKLNFHQQVQRGSMGDMFTQGTALANTDSAEYKLLMRTLALFTSAKTLGSLIQVPQEDEAALKAFLDGLYRLAIEGDIQQKEAATELIPYIQQAWILAQRYDAVVANPPYMGGKGMNGELKEFAEINFSKAKSDLFSLFIERSISFCHQNSILSMITPYVWMFIGSFEDLRKEILRRHSISTLIQLEYNAFAPACIPVAAFTLTQDSLREYKGTFIKLSDFKGVDSQSPKVLEAVGREKCSWKYIASNSLFDTLPGNPLLYWVSQELSKTFNYNNGFEKLGELCSPRKGMATGDNNKFVRYWNEVDFSRSSLNIDNEYSWVPYNNGGEYRKWYGNIDRFIYWKDDGFAIKNFKDENGKLRSRPQGLDLKFKEMLSWTSLSSTYLGVRYYPNGFISDQNGNFLVPNNRFENDIYFILGWLCSSTANRIVKMLNPTMHILVSNISNLPIPMDEVTIKEVCDITRRCIDISKTDWDKYESSWGFIRPAIITSQIDLKSAVLLEIKNCKSMVNELKRLEQRNNDIFALKFGVSDLLGYELTSDDITLNVKEVMLSTEIFSSKLITELLSYIVGTQMGRYSLDREGLVYAHEGNKGFSDLVEEGAYKTFPADEDGILPLMDSNWFDDDVTARVKEFVRTVWGEEHLQENLDFIAESLCLYAIKPKKGESSLDTIRRYLSTQFWKDHLKMYKKRPIYWLFSSGKEKAFECLVYLHRYNEGTLSRMRTEYVVPLLARYQGNIDLVNDQLKNAESGAATTRLKKELDGLSKKFNELRSFDDRLRHYADRRITIDLDDGVKVNYGKFGDLLADVKAITGSAPQEE*
GCA_009746245.1	WRWZ01000053.1	17	brex_type_I	WRWZ01000053.1_40	PglZ_00006	PglZ	38644	41241	+	WRWZ01000053.1_38643-41241(+)_1	MQFKELESGLRQKFTDNRIVFWHDPEQRFTDSLNELDLDNVALLDMRGVSVLATKKRLEIDEPEQKFLLYFTSEVPAREQDWLLDIRLYSTEFHADYAAITLNSLGIPQLGLREHIQLRKAFFTVKRTQILKGWVTERETESSLDKKMLAVVVGASTFETKEILFALIQQFVAARQQDDSALENTFAVLKKLGLDEVLWEILRVELGYQFESPSLENLLLKLFCTDLWAQGDEAHRDWLSKNVLVTAAGRASSLAFIGAWRNDRRYKAEYDYCAEDLQQTLQPKEHYNYSSPYALAKCETFEAIEQLIIRGLVTQLQEESTTLDRDAFKALVSERSAKYWSQTRPEYLSIWNAIRQAERLLNLRNHYTDGFNFPNTAAFWKAYCDEIYRFDQTYRLFNEYAAPVHSKGAMILHELDKFIEELYSNWYLAELSRGWNKLLEAENRMQAWQFSGIPLQRNFYKENVKRQFDTSQVKRVFVVISDALRYEVAEELGRHINHEKHFSAELRSQTGVLPSYTQLGMAALLPHESLSYLPDNSGVVYADGMSTSGFEKRATILAKVNGVALKAKDLQNANNQEVNEQIRNASVVYIWHDTIDAMGDKAATEDKTFEACRSAITELKDLVSRLRSRFNASRIFVTADHGFLFQQQALVEQDKTKLESKAKDTIEANKRFIVGHQLPESEFCWHGKLADTAGSSDESEFLLPKGVQRFHFVGGARFVHGGAMLQEVCVPVLKIRALEKKAAEKQPQRQPVSVVARDQVIKLVNSIDKVGFIQTSAVNDLNEPRTLNIFIVDENNQVVSGTETVCFDSDNEDMGKRTRDVTMKLMGTAFNRKNKYVLILENADSATEYGRYPITIDLAFQDDFF*
GCA_009746245.1	WRWZ01000053.1	17	brex_type_I	WRWZ01000053.1_41	BrxL_00002	BrxL	41252	43327	+	WRWZ01000053.1_41251-43327(+)_1	MQQQDNSASNMETASVLAQDLDSLLNQHFRGRVVRKDLTKQLKEGANVPVYVLEYLLGMYCASDDDEVVEQGLQSVKRILSENYVRPDEAEKVKSLIRERGSYKIIDKVTVKLNQKKDVYEAQLSNLGIKDALVPSQMVKDNEKLLTGGIWCMITVNYFYEEGQKTSPFSLFTLKPIQMPNMDMDEVFEARKQFDRDQWIDVLLRSIGMEPANIEQRTKWHLITRMIPFVENNYNVCELGPRGTGKSHVYKECSPNSLLVSGGQTTVANLFYNMASRQIGLVGMWDVVAFDEVAGITFKDKDGVQIMKDYMASGSFSRGRDSIEGKASMVFVGNINQSVDTLVKTSHLLAPFPDAMIDTAFFDRFHAYIPGWEIPKMRPEFFTNRYGLITDYLAEYMREMRKRSFSDAIDKFFKLGNNLNQRDVIAVRRTVSGLLKLLHPDGTYDKEDVRVCLIYALEVRRRVKEQLKKLGGLEFFDVNFSYIDNESLEEFFVSVPEQGGSELIPAGMPKPGVVHLVTQADSGMTGLYRFETQMTAGNGKHAVSGLGSNTAAKEAIRVGFDYFKGNLGRISTAAKFSEHEYHLHVVELHSTGPSTTTSLAALIAFCSILLAKPVQEQMVVLGGMTLGGVTNPVQDLAACLQVAFDSGAKKVLLPMASAMDIPTVPTELFTKFQVSFYADPVDAVYKALGVN*
GCA_009746245.1	WRWZ01000078.1	18	septu_type_I	WRWZ01000078.1_1	PtuB1_00032	PtuB1	146	988	-	WRWZ01000078.1_145-988(-)_1	MIFIKRDAALIPEKVLNVAQRAQNALEQLPAEQRKDFIKKKSHIWRGFSKYLAKMSYGKCWYSEAKDAGANFDVDHFRPKAEAKRAENLVDVEGYAWLAFDWKNFRLSAQNCNRLNTDESGNTVGKGSWFPLLNGSPKASWDNRCINDERVTLLDPVVQADLTYIDYDDNGRFTSSRHCIGQAALRIQQSAVIYGLNFEKMREARFQVMREAKELLETIQQSVEDLDPLGDEAPMRTIERQIEQLKAKTRADAPFSRAVRAQLIKLGAEDYLIDRSLDAA*
GCA_009746245.1	WRWZ01000078.1	18	septu_type_I	WRWZ01000078.1_2	PtuA1_00029	PtuA1	985	2643	-	WRWZ01000078.1_984-2643(-)_1	MKVDKLYIRSRFKNLENVKVDFDENHLMTVVVGRNGSGKSNVLEALVSIFRNLDLGEAPAFSYELTYRLGEPHKPNRPSNRWLEITIDADPNRGTLAKQYEVRMRNLLNDSLPEDIFDEKTLGIVIPFSKVKRNKEGKAPYLPNYVFAYYSGPSDRLESYFKKHRTDFYRHLLNDKPDKKLNLKGDIRPLFYAKPYHSQFVLLAFFLSDENSPQRTFIKEHLGIEDLDSIHFVMRQPGWAKQKGELFWGARGVVRRFLDELIKYTLAPIKVTRQEDTSLTGSHVRNEFFHLFLPNVEVLHTFAKGLSDDELFKMLESTLLSEIISEVSIRVKVSSSKVPLTFRELSEGEQQLLTVLGLLKFTGGKDSLFLLDEPDTHLNPSWAIKYLKFLREFVPNHETSHLLMVTHHPLAIAELKKQQVQVMWRDDEYNVHSQEPYIDPRGAGFMATLTEVFGLNTTLDLETQKLLDDRNELAHIESRTEAQSNQLDLLNDELNRLGFSFENRDPLYSEFLLAWQDLKYSERPPLTPDKAAQRRVAMKKVIEVLQAKKASE*
GCA_009746245.1	WRWZ01000086.1	19	cas_type_I-E	WRWZ01000086.1_1	Cas3e_WP_189128522.1	Cas3e	102	2717	+	WRWZ01000086.1_101-2717(+)_1	MRRLIRVSLQNQHAIAAISFENCPAKTRMLSDGRVVQGRSVLSHCQIVGEIARALMALYPEPMRSRLFPAGSEMAAAGHDIGKVSPTFAAKIFAACDVNDHRLAGLSAVNPGLETLWGGHAGVSQATAESLHAPRYVPEILGQHHGFNPGLNGRRGDAEVFGGPLWFDERKKLVDKLKAEFSADWPTFDSAAQARVVAGLTSVADWIGSGEFFENPEQAWQPVITAALNNAGFIKPVIRQGLSFADVFFPDDPSKKPREAQSRFIDQVVGPGLYILEAQMGMGKTEAALYAAYQMLVQEKATGIYFALPTQLTSNKIYDRFNAFLHQIVSTETPQHSLLLHSGAWLMDTEMGEEGSPGGAWFNHRKRGLLAPFAVGTIDQALMAVMNVKHGFVRAYGLAGKVVILDEVHTYDLYTGTILNALVEFLRQIDCTVIILSATLSQTRRDALLQQSTTSEAYPLITAAPSAERERGLVEIGVPVTENTTVILHSCRKDEPAREEALRRAELGQQVLWIENTIAEAQQTYLDLASRAVEAGCETGLLHSRFTPQHRNRHEQRWVALYGRAGWPQRKQCGRILVGTQVLEQSLDIDADFLVSRFAPTDMLLQRLGRLWRHTDTPRHASAKAECWLLSPSLESALANPGSAFGMSAMVYSPYVLCRSLEVWQAIPSLSLPGDIRPLIDQTYTERAEEGTWATLLHELKNGSRFRSGEQALQSLAKLTLSTGGKTLPEHKAETRYSDRDTHDLLLLRGLRTQDGITYMRLLDGAELTLPHGRHRLSRAQWRQLAVVLNQQLVRVSPAFCPPTIAKSELEKLHLQEVFYLGRPEDDEALLRVAIVSPAGELKTLDGRPAGDKYTLEYSEYLGFRAISKKE*
GCA_009746245.1	WRWZ01000086.1	19	cas_type_I-E	WRWZ01000086.1_2	cd09729	Cas8e	2721	4148	+	WRWZ01000086.1_2720-4148(+)_1	MENRFNLIDEPWIAVVDVGLVSLTDIFSQPELRALGGNPVEKIALTKLLLAIAQAAATPTDDSDWQQMGWQGMAHCCLQYLAKWHDRFYLYGEKPFLQMPAIQAAECKSLGVLSPEVSTGNTTVLTESQQQQQLTDADKALAIVMQMGFGLGGKKTDNSVVLTPGYRGKQNDKGKPGSGKAGVSVGHMGLLHSFWQGNSIVQSIWLNLFTAEDITQLAMYPTLGTAPWERMPTGEDDDIARSLKASLLGRLISMGKFCLLAEDGIHYSDGISHAGYLEGKTDPSVSVDFSGKKPKALWVNPGKRPWRELTSLLQFIEQDSPRGYETRQLSLPLKRITHHAEQFALWSGGLRVSSNAGEQYASGTDDYVQSEIWLSSDLINHTFLEYLKYEMTQLDAVQKQLWGAVVRYFRQLSDIDKSATGKAQPFVAKQAEKATTIFWQLCERQAQTLINACLNSGEDHTARLQLRKIFARYXD*
GCA_009746245.1	WRWZ01000086.1	19	cas_type_I-E	WRWZ01000086.1_3	casB_cse2	Cas11e	4160	4726	+	WRWZ01000086.1_4159-4726(+)_1	MDQVPADVTAESAGNESPAKRFVGYVIERIAKDNGFAARLKRADNPATEYQSWEILAGFGIDLEKEWQRLPYCVIGAALAKAKPASNGTITLGAAIAGCYPEGNQSEQAKARLRRLLACTSTSEACRILRPLLALMASRSVTPDFAGLLNELQWFSGSSRERIRARWAQEFYRRAGEAAGSEARNSHD*
GCA_009746245.1	WRWZ01000086.1	19	cas_type_I-E	WRWZ01000086.1_4	cd09727	Cas6e	4719	5276	+	WRWZ01000086.1_4718-5276(+)_1	MTDLFASALHLDRAAVKALKISDAYSLHRVVYSLFADARTDREKCSHISSGIAYADQGGDFHGRKILIVSDRPPAAKVDGLYGEVISKSIPXGRADIAQWFIQRAASRWGFDVDLPGLQVEAMEVLQFKDKAGRQVTLGKATVQGLLTVTDRQKFQHSFHHGIGKGRAFGCGLLQIVPVVDALFS*
GCA_009746245.1	WRWZ01000086.1	19	cas_type_I-E	WRWZ01000086.1_5	casC_Cse4	Cas7e	5306	6340	+	WRWZ01000086.1_5305-6340(+)_1	MTTPFRNTRIEFHILQSFPVTCLNRDDVGAPKSAIVGGVSRARVSSQCWKRQVRLALPDFGIRLGVRSKKTASLLANACRALGASEEQATGCGEAMAAFFSDDTLLFLSEAEAAAFAAYAQGKDFDAASLKDKELVKVAKKVVNNTLDALDIALFGRMVAKAADMNVEAAASFAHAISTHKVSNEVEFFTAVDDCKTEDESGSAHMGSLEFNSATYYRYVSLDLGQLAQTLGEDADMKTAVAAFVKALYVAVPSARQTTQSGACPWEYARVLLRKGQGLQASFEQPVKSQGEGFLSPSKAALKNWLHTKEKLSGSLFGKQGDYEWGEDLDYSIDRLIADLQSHL*
GCA_009746245.1	WRWZ01000086.1	19	cas_type_I-E	WRWZ01000086.1_6	casD_Cas5e	Cas5e	6353	7069	+	WRWZ01000086.1_6352-7069(+)_1	MRQTTQYMLLWLEGPLQSWGGDSKFGVRDTLNFPTRSGILGLICCARGAAGPEVEWLAEMNNLPMEVRAYARTDKEGQPLLREPTLCDFQMVGSGYDDSDPWQSLLIPKTSDGKKAVGGGTKMTYRHYLQDAVFAVVMGLGSQQAESLPEALQNPVWDLYLGRKSCVPCELIYQGIYDSAEAAWQQARTLAESKRRTLSYRVIEGEGDGDVITLNDVPVQFGRHKRYRDRQVTVLECG*
GCA_009746245.1	WRWZ01000086.1	19	cas_type_I-E	WRWZ01000086.1_7	cas1_ECOLI	Cas1e	7069	7944	+	WRWZ01000086.1_7068-7944(+)_1	MAQGERLFVKVTRELLPQVKDKYPFLYLERGRLEIDDSSVKWVDADGNVVPLPVATINTLLLGPGTTVTHEAIKTATAANCAVCWVGEDSLLFYAAGFLPTADTRNLKAQMALACDASSALKVARAMFAKRFPDADLEGKSLNSMMGMEGSRVRALYQQKAQEYGVGWKGRQFTPGKFELSDLTNQVLTSTNAALYGILCSVVHAMGYSPHIGFIHSGSPLPFVYDLADLYKERLCIDLAFSLSREMAGRYDKHKVSEAFRKRVIALDLLNLIAADINELMGGKGARRTGK*
GCA_009746245.1	WRWZ01000086.1	19	cas_type_I-E	WRWZ01000086.1_8	cas_CT1978	Cas2e	7922	8209	+	WRWZ01000086.1_7921-8209(+)_1	VLVVLANDLPPAVRGRMKLWFVEPRPNVFVSGVKDSVAQTVVDYLLQYTPVESGLMLFRSIPQPPGYEIRYKGEVRKPIIDLSGLQLIIETLKLS*
GCA_009749385.1	WBIN01000001.1	1	PD-T4-6	WBIN01000001.1_41	PD-T4-6_WP_205119068.1	PD-T4-6	53589	55337	-	WBIN01000001.1_53588-55337(-)_1	MRRATSTPPELPGYAPQGLLGSGGFADVFLYEQRLPRRKVAVKVLLTEELGRDTRAQFVAEANLMAQLSTHPYIVTIFHADVSADGRPYFVMEYCSGPSLAEQYKRSPFAVEDALRTGVRIAGAVATAHAAGILHRDIKPANVLTNDYGWPALTDFGISSNLDGELPMHTMTVRPGAQATGTAGSSGTAAVGMSVPWSPSEMFEDDPTPDPRSDVFSLAATVYTLLAGRSPFEIPGRSNGTLDLIGRIERGAITPMDRTDVPRSLLAVLAKGMATSRDDRYPSAVEFARALQRVELELGYSATTIEVPNLAVAEERETVDEADATRARAVRTIDAQAAPVAPTAPGGSRAVVPPPAALSGAGAGADATVARAPQQVAAQPPLADATMMRPGGAAAPRAGSPVGAVASAPVDDGTIVRPRGAARADARPALETTPAAASVTEVDPSQRRSKAGLVIGIAAGVVVAVAVTAAVVLSGALPRPEAEAPVKSVDRDAVAEATVPMPEVAPGVPSADGTSVSFAVTVGDAEEGDRFRWARSDGSGSVQLAETSPIVVDSVSAGQTICIDVQTQRGSRTSDPVTGCTP*
GCA_009749385.1	WBIN01000002.1	2	RM_type_II	WBIN01000002.1_19	MTase_II_00087	MTase_II	18529	20199	+	WBIN01000002.1_18528-20199(+)_1	VKLLPGDSADLRKARGAFFTPPAIAEHLAEWAIRGDAEASILDPTCGEAVFLIAAGQELKRLGRTAGDLDRQLYGVDLHEGSLVEASALLEEEELDGTLIASDFFAVKTPDMLDAPLPFVDAVIGNPPFVRYQEHVGLSRRLSVEAALRQGVRLSGLASSWAASLVHSAGFLKPDGRLAMVLPAELLTVGYAEPIRAWLRSRFERVSLVLFERLQFEDALADVVLLLAEGRGGCDAFSLYHVESSEDLAQIRPYMHTNVTPPTSGKWTDILVPKKQRGLYREVVTNHFTALGDYGRIELGAVTGANSFFAISEETRSEYGLTEEQLVRISPPGTRHFRSANFTAKDWVELRDRGERVWLFRPDARDDSEARQSYTAHGEAQGVDQAYKCQIRSPWWRPPVAAPPDLFFTYMSHNYPRLITNSAKVGFLNSMHGLRMNSFAPGEAAAALPLLCLNSATMLGAEINGRSYGGGILKMEPREAASLPVPGPEILAAAWAELKPIKAKLDRQLAAGEWTEVAKRVDAAVLGTGAGLAEQEIAELLEAARQLRSRRMSRGE*
GCA_009749385.1	WBIN01000002.1	2	RM_type_II	WBIN01000002.1_20	REase_II_00178	REase_II	20206	21216	+	WBIN01000002.1_20205-21216(+)_1	VTDIALDDAAESASEATDPRKASRDPADQARVEALVGSPVEKLLKLKERIQNENVRQFRVVEVDFLDLLWSMDMYRREHVIPRTPRSVDGKVDKDETGEGLYRSKGNWFSEIMALILGNKTTSKLAPRSRVKGFSQEHQIDIAWPDRGTTVLRDPLICCEAKLTGAPGVKGGKPRGGLADWSNRRKELKFQATDLKLARHEASTSIHHWNAWRKKADPRVFTLWAARLEDTSGKGEESKQYKRMIREAQNLTATYSDGVGIYAFKADDTAGRYVPVSVAVDAAGRVTTLDEVLDEIAGEIKERMEEHGNRVPPARSASPSSRIDPEDEGPERLTLI*
GCA_009749385.1	WBIN01000002.1	3	SoFic	WBIN01000002.1_370	SoFic__SoFic	SoFic	407218	408474	+	WBIN01000002.1_407217-408474(+)_1	MAADERRVDTAAGIAIPAVTTEPHDWRPRNPAGFSNAEVLRQTGRYESARTAAIEHWSPRLSAIDIADIEEAALALADFDRYALIKLGAEHPALGPMSAILLRTESASSSQIEQLTASARQLALAEIDEGDRANAATVIGNVRAMEAALALSERLDATSILSMHRELLSRQPGFEDQAGRFRDELVWIGGRDNAGPRGADYIAPQPGQVPGAILDLVAFAGRVDLPALLQIAVAHAQFESIHPFVDGNGRTGRALAQALLRGKGLSTHTTVPLSAGLLTDVVRYFDALRAFRAGDAGPIAHSFADASRFAATSGRTLVDALSEQLEESREKLAGVRSVSRAWTLLPRLIAQPIVNSRYLTQQLGYNDVTAKRTIETLVDRGILVERSGRARNRVWQHSGILDALDEYAAGIRRSTRHR*
GCA_009749385.1	WBIN01000003.1	4	PD-T4-6	WBIN01000003.1_206	PD-T4-6_WP_011718859.1	PD-T4-6	212839	214533	-	WBIN01000003.1_212838-214533(-)_1	VTDEGQVLAGRYRVGQLIGRGGMSDVHVGQDTRLGRQVAIKLLKPQLATDPAFRMRFRQEAQSAARMAHPTIVRVFDAGEETVADASGHEVQLPFIVMEFVEGRLLKDIIHDGPLEPAAAVRVIDGVLTALEYSHRAGVVHRDIKPGNIMITTTGQVKVMDFGIARAVSDSSTTVAQTTAILGTASYFSPEQAKGETVDARTDLYSTGVVLFEMLTGRPPFRGDTPVAVAYQHVSERPVKPSVINPKVSPALDAVVMHALVKTRDGRYQTAAEFRADIDTAASGRVPVHQRVDESASLFGSPTGSLSTSELALRQLTEDETMTRTQRRPPAIWIWSGIIGVVVIVIAVMYWAFNLQPTVEVPSNAREVPAFVDTTYEAAVEQLQELGLSASRIDETSADVVAGNVVRSDPAAGEIVDANTPITLYVSAGREAVDVPDVRNAGLDQAKTTITDAGLVPGSETRVTSPTVPADVVLGTDPEAGTSVETGATVNFRISNGMVTLPDLTEQTLDAASSLLTAENLQLTAVPKPDPGCKSEPGSPVTHQSLSPGDVPQHSSVELTYCAG*
GCA_009749385.1	WBIN01000003.1	4	PD-T4-6	WBIN01000003.1_207	PD-T4-6_WP_205119068.1	PD-T4-6	214613	216352	-	WBIN01000003.1_214612-216352(-)_1	MRPSAGLTFGGRYELQSRIAIGGMGEVWQATDLVIGRQVAIKILKDEYLGDPGFLERFRAEARHAALVNHEGIANVFDYGEEEGSAYLVMELVPGEALSTILEREHVLSTDKVLDIVAQTANALQAAHAAGLVHRDIKPGNLLITPDGRVKITDFGIARIADQVPLTATGQVMGTVQYLSPEQASGHPASPTTDIYSLGIVAYEALAGRRPFTGESQVAIAMAQINETPPDLPVTVSEPVRNLVYACIAKNPAERPPTSAHLARAASALRRGDVQGAAVAVPAVLGIAGGATAATMLMPQQGATAATTVLSTGAAGAPGDEDAEEATEEKKRNPWTWPLIVLIAVLAIVLIGTIIALAVNGGGGGTPATSSKPPTTRSAPPTSAPPTSEAPTTAQITAADFVGLSVDDARAKLQDLGMVANVVEGKPAADPSGTGIVYEVNPTGPVPLGSEITVTAYAAPETPAAPGSAPTVTPSTVAPGGSIQVSWTAAQCPAGQTRSGYQVNVDGPAASAPPLGADATNVTITVNADAADGAAINISYLYFCGALSSAASPAATVTVVASPAPTPDAGSDGGDDTGN*
GCA_009749385.1	WBIN01000003.1	5	PD-T4-6	WBIN01000003.1_329	PD-T4-6_WP_157124873.1	PD-T4-6	360638	361777	+	WBIN01000003.1_360637-361777(+)_1	VPKRLPSTPPVLAGYNYVRPLGTGGFADVFLYEQDLPRRVTAVKVLLADVIDPEARRTFTLEADAMARLSAHPSIVTIHQASIASDGRPYLVMEYCPESLGARVKRGPMPAGEVLDIGVRMAGALETAHRSGLLHRDIKPSNLLVNSLGAPVLADFGIAGSISDDGTSDTLAMSVPWSAPEVLGERTNGTVATEVWSLGATLYTLLAGHSPFEVADRSRNTVDQLSRRVLGAKYTPLAPRGVPSRIDTVLSAAMQRDPARRYRSMAEFGEQLRWAQYELGVSPTSLEVASPEWAAAAPIDFSDASRRGPVVTTVDPDSRRAGRAAAVATARPAGRVVDAGGLAPARARSGWLKPVAIGVGSALAVLAAAAAALFATGAL*
GCA_009749385.1	WBIN01000004.1	6	PD-T4-6	WBIN01000004.1_79	PD-T4-6_WP_011718859.1	PD-T4-6	82875	84800	+	WBIN01000004.1_82874-84800(+)_1	MIGRLIDGRYQVRSRIARGGMATVYLATDLRLERRVAIKIMHGHLADDNTFKTRFVQEARSAARLAHPNVVNVFDQGQDSDMAYLVMEYLPGITLRDLLKDYKRLTPEQTVDILDAVLAGLAAAHKAGIVHRDLKPENVLLADDGRIKLGDFGLARAASANTATGQALLGTIAYLSPELVTRGIADARSDIYAVGIMVYEMLTGEQPYVGEAPMAIAYQHANDQVPMPSTKNPSVPVQLDELVLWSTSRDPDARPRDAKEMLDRLRQIEPEIRGGQLHATQATAVFTGSLLGAPVPLGASTAATTVLTGTALAPTPLPSPAEPRSDVDGDGPDAAALTTAASKRRRRGYWILALVLVLTGLAAGTGWYFGAGPGSYATVPQIVGEAPDDARAALVDAGFTVTDEQRSDPEVAEGLVSGSDPEPGAQAQRGSELTMYISTGPAIIAVPQVVGAPEADARTQLAAFDVSEKAVEQFSGDVPDGSVIAVLTGDGEPVPDQYAERGKLSLVVSVGAVPPVEGALATDAEAKLTQAGLTVEYADPVFDNEVPKDHVKTADWTEDPMVPGSKVVLTVSKGPDLVAVPDVVGMNWGEAGPILRDAGFELSYNAIADVVPGAFTVSKTSPATGESALRGSEVTVNFAGF*
GCA_009749385.1	WBIN01000004.1	7	PD-T4-6	WBIN01000004.1_157	PD-T4-6_WP_157124873.1	PD-T4-6	155867	156745	+	WBIN01000004.1_155866-156745(+)_1	MQSVDPSAPAPAPSAPLLLDRYRPLARIGRGGMAFVFRGRDEYLGRDVAIKVFSGGNERDVEMYRSELRMLAALSHHGVVSIIDAGVDTSAPEDPRPFLVMQLVRGTTVWERLAERPLSVREIGEIGYEVSETLEYVHAQGVIHRDITPSNIMIVNYGTPHSRERAMLTDFGIAVEVDDDAFQSESVTGTAPYLSPEQVRNQPLATASDIYSLGLVLLECFTRTRAFPGAHIPSAIARLAGPPEMPSELVPEPWRSLLQRMTATEPERRPTAAELGTEIRQALRDLRPRPRS*
GCA_009749385.1	WBIN01000004.1	8	dXTPase	WBIN01000004.1_2	dGTPase	dGTPase	1469	2728	-	WBIN01000004.1_1468-2728(-)_1	VASERLFGGYHDVDTERQHPEEHTNRRSDFARDRARLLHSSALRRLAAKTQVLSPTAGLDFARNRLTHSLEVAQVGRELASSLGLDPDVVDTACLAHDLGHPPFGHNGEKALNVWAADIGGFEGNAQTLRILTRLEPKVFDAEGRGYGLNLTRASLDASCKYPWPEATSVADPSGRAKFGFYRDDLEVFTWLRRGAPERRLCIEAQVMDLSDDIAYSVHDFEDAIVNGYIDVESLGERVDHDALVTSMYEWIGGAFSHDELIAAFDRLDSLDGWMDSWSGSRRDQAQLKNLTSQLIGRFARAATEATRSAFPLASLIRFDADVVVPREVQAEIAVLKGIVAAFVMSRNSRQPIYTQQREVLVELADALFATGERDLDPGFAEDWATASDDTARRRVIVDQVASLTDQSALAWHERLVRR*
GCA_009749385.1	WBIN01000005.1	9	DMS_other	WBIN01000005.1_106	Specificity_I_00018	Specificity_I	113833	114981	-	WBIN01000005.1_113832-114981(-)_1	VTTVRLDDLIKSAGSRAGNRLAPVYSVTKHRGFVRSDEYFTKQVHSKDLSTYKLVEQGDFAYATIHLDEGSIGRATERSLISPMYTVFSIDEQRVDPEYLYRFLKSPTALAQYATMGNGTAERRKSISLATLGRMSFALPPLPEQRRIAAILDEADALRGRQARSVKVHDEAADAVYRELFAKREGRVLPLSEIADVSSGITKGRKTNGAAMREVPFMAVVNVQDKRIDLTNVKRIEATATEIERYRLRAGDLLLTEGGDPDKLGRGVLWNDELPESIHQNHIFRVRLKSGDVDPLYLNWHVGSEYGKAYFLRMAKQTTGIASINSTQLKAFPAVVPSRVKQNRFVESVRRIEASKRTAERVLRELDALFASLQHRAFRGEL*
GCA_009749385.1	WBIN01000005.1	9	DMS_other	WBIN01000005.1_107	MTase_I_00004	MTase_I	114978	116498	-	WBIN01000005.1_114977-116498(-)_1	MVTGELRPKVDKVWEAFWSGGIANPVEVIEQITYLLFIRRLDEIQTREERKANRTGKPIERRVFPEGIDDTGRTPRPYDDLRWSVFSNRSPQEMYDIVGEHVFPFLRRMGVEGSSYARNMKDARFTIPNANLLAKVVDLLADIPMENRDTKGDIYEYMLGKLATSGTNGQFRTSRHIIKLMVDMSAPTPYDRIIDPASGTAGFLVMAEEYLREHHEDEIFADAAKRDFFNTQAFTGYDSDAAMARIGSMNMLLHGVEDPVIERADSLAEGHPASEDFTLVLANPPFAGSLDYETTAKDLLQVVKTKKTELLFLALMVKLLKNGGRAAVIVPDGVLFGSSNAHKALRKLLIEDHKLDAVVKLPSGTFKPYTGVSTAILFFTKTSSGGTDHVWFYDVRADGFTLDDKRTPIEANDLPDVLTRWLSLSGPDVSPEADRPRTAQSFLVPKQEIVDNGYDLSINRYKEIEHEEVEHRSPEEILDELDALEVEIAAGLTRLRGMLASKADVA*
GCA_009749385.1	WBIN01000007.1	10	Azaca	WBIN01000007.1_244	Azaca__ZacA	ZacA	269301	270467	+	WBIN01000007.1_269300-270467(+)_1	MRDIIRLFSDRESRDELGLGQIRDALSDALFPGTSTLLTRARYLLFVPWAYQKAAGRPNPSADADRAERDVIHALKASGDYAGLLGMQAGEALKNLPSLIYWSMLRHYRILADESLSRADVLRFDGMPTGAADLGAAAPARFSAWSSELPPAPEGFPKTIPDGFRLSTDEAGWLRDRILNEAPGTLFAHFAIEQPSRESFAPWADPAIHGLGGDATQVLSDARAFSALMHGAQLIYNLLLAEEYEDAGYDRVTEPTSRFREQVADWGAELPSLVDLNTWNLDGMLARVELVRGTPIHFKTRAFVRDWFSLVQQSNPAALAGHEAARSFMERREREHKGAQARIGNRARLASWGGSSGAGALVYRWPQARGILLDIHDGLQRENGVVDA*
GCA_009749385.1	WBIN01000007.1	10	Azaca	WBIN01000007.1_245	Azaca__ZacB	ZacB	270460	272286	+	WBIN01000007.1_270459-272286(+)_1	MLEPQSRAALTEQLRPPSGFELSHAVGTSFTLDLATALAIPLSFASHRLATADDALGVLDAIRRAADRIDVFGQAGEISMGARSDLVAFLEPMVHPVTVRRGLFHPKVWFLEYRSGDELAYRFLCASRNLTGDRSWDLVVRLDGRPAADGERRESAATNKPLSGLLRVLPTMAVLSLPADRQKRIEALADRWRSVVWEHPDSIKRMQFHAFGVQGSEVPDLRGQRALIISPFVTDDGLRMIRSGVRAETHLLSRTEGLDRLSPGSLDARLSTYALDDAATQADLDADAGAASAYVAPTERLAGLHAKAVIVDRMDGAHLFLGSANATLPAWQQNVEVMVELVGSVAKVGVQASLVALGDLKQTYETTGGQAPDENEEANRRLERFMRSFASLRLNVRVVSGERHDLRVWCDAPEHSTKRATKAARAAASDEFSLRWHLLTRPDLGDTALAQSEAESTVISGVPLADITPFIVLVGRDASGRERRTIVLARLLDDVATRRDAVIARQLIDRASFVRLLTLLLELSGGWIAESGSGAAGFFGSADASGDGAGLFEALVRAVGDGHRGLADARRIVDFLRSHDEQAILPDGFEELWEQVWQAHLELAGADA*
GCA_009749385.1	WBIN01000007.1	10	Azaca	WBIN01000007.1_246	Azaca__ZacC	ZacC	272283	275399	+	WBIN01000007.1_272282-275399(+)_1	MTAVDADAVMAGLKGFQRDAVDHVIDRFYGEGSGAASGRFLVADETGLGKSIVARGVIARAIEQLEVDDSVQRIDVVYVCSNADLAAQNLRRLNVTGDRHIGMATRLTLLAKESSRLAEVSDGPGKKVNLVSFTPGTSFSEGGWRQGNATERAMLTLMLDEFANVTDSDRRVTRLLMHGTVQSPKRFDDWYVKPLRREIRGELDPRIVGSFRDHIERDGSLARFVELRDEVRRKRSVPDELWHRNHDLIAQFRQSLAKSGVDTLEPDLIILDEFQRFRHLLDPESGDAAELAHALFEHPNAKVLLLSATPYKPFTNRDDGDDDHARDFLATIRFLAGGSPEITTQVASTLGEYRQALVLGHDADAAARRVREALLPYMSRSERPPIGVREDLVRVRELATAAPTATDLREWASLRELGRAVGSPIDLEYWKSIPYFAGFMDGYKPAERLKATLQGPDGDAVAAALASTRSLDADRVEAFEPVDLGNSHLRALAEETVGQGWWRLLWVPPTMPYLDPGPVFSPFSTGSVTKQVIFSAWSGVPTAVAGLLSYEADRLAAGDRSLLRANTPEARLSVRPRLMYRLAEDSRPAAMSTLALFWPHPTLAALGDPLRAAREQSGRVSSAALESELEERLLAGEPADQAADAFFAYPGSLPPGLHRLDPEALVQLRGEAERIGGLVEHVRAALDASAHTPTSHPGLARLAAHAPGAIAWRAVRSIAGPNSTDEGVWVAAFALVRGIRSLFNRTESTALLVTLYGDTQPYWQSVLDYCADGNLQSVLDEYLFQLHSEEGGGDLGDDGLLSLARRAVEALELRPARYLARDNAPERNEIPLMARFALRYGGRLATDDDQSGVRQGEVRAAFNSPFAPFVLASTSVGQEGIDFHWWSHSVVHWNLPTNPVDFEQREGRVNRFAGHAVRKNVAEAHWGDVLASDDQSAWGAAFNAATRVSNDLGEFSPWWMYPGSTRIDRVLARYPLSRDIQKYERLRDALTLYRLTLGQPRQEDMVELLAKRGVDSDGVPTIDLRPPRAPCLAVSPEA*
GCA_009749385.1	WBIN01000007.1	11	DMS_other	WBIN01000007.1_252	HmaC_00001	HmaC	282353	285754	-	WBIN01000007.1_282352-285754(-)_1	VAMSNIDRVGAALDVLAAELEPFISRVLGPQLPDGASDWTMLLAIKDGVPGKEYSPTDPQTQLRVITEPLGSLKYAFNGALSRAEQNLASELRGVRDAWAHRKPFSADDAYRALDSVERLLRAIGAAKSADAVRKARLDVQRAAYADETRRDTRAQADMPGLASAELPPWREVLQPHADIAANDFARAEFAADLHQVATGAEASVDYNDPVEFFNRTFLTEGLKNLLGIAAKRLSGDMNAAPVVNLQTAFGGGKTHSMLAVWHLFSGRTISDYPQGVQDLVADSGVDTSVVSAEVRRVAIVGNELSPGQTWEKPDGTVIRTVWGELAWQLGGADGFAIVADADRTGTNPGASLRTLIERFAPAVILIDEWVAYARGLYGQDDLVGGTFETQFTFAQQLTEVVKSVPGALLLVSIPASDVRRDDDSPVASDLEVGGAHGRAALERLQNVVSRVAQPWTPASSTESFEIVRRRLFREPDAEARRKIDATAKAFVEYYRKSVGELPAETRETAYESRIRDAYPIHPELFDRLYGDWSTLEKFQRTRGVLRLMSAVVHALHTAGDDSPLIMPGSIPLAAAAVRDELTGYLDDGDRWKSISESDIDGTNATSVHIDREKPLFGNRALTRRIARATFMGSAATLRSSHKGVERKRMFLGVAMPGDTIGNFGTALQLLSERANYLYAESDRYWFDLQVSLNRTVSERANAVDTADVTRFLIDRLRRQSKHPTAFADVVYAPDESLDVPEAEKVRLVIAGPEHTHDGKSYDSKAHVFTHAVASTRGNSPRIGVNTIVVLAPDQTRWVDLDASARQYLAWKAVYDDRKLLDLTQGQVETAEQRMTSFNGTVDQRIRETWIWALYPQQTDGATPWSTSQTKADGASDSVIRTVGDRLEKTDVVITHFSMQSIAIELQNHLRAKWNDGRIGVGELWEYHVKYPYLARLRDKQVLLDAIAGAMRDAAWEQIGFALADGYDTASGDFLGLRLPLEDSAPAAIVDSMLLVNPALARSQREREQIASDAAAARAAEQASTTSEPATSGSGGSGSGTGSASAPRPEPTVVANARYTGAIDITPGGDIPAQLRNLAEELLVHLQGADPDTFEIRVTIDADKRSGFPDGTVRTVRENGGQLGLTKNRFEAL*
GCA_009749385.1	WBIN01000007.1	11	DMS_other	WBIN01000007.1_253	HmaB_00001	HmaB	285757	288579	-	WBIN01000007.1_285756-288579(-)_1	VPKKKLIEVALPLEAINAQSAREKSIRHGHPSTLHLWWARRPLATARAVLFAQLVDDPSERADEFREEAERRGEHDVDGYVERRVDAERERLFDLITRMVDWDNLGDEELFDQVRAEIMRSTDGKPPAILDPFAGGGTIPLEAQRLGLEAHASDLNPVAVLINKALIEIPPKFAERPPVFPDAAGQRNSWPKATGLAEDVRRYGEWMRDEAERRIGHLYPKATLKDGTKATVIAWIWARTVTCPNPACGIEMPLVRSWWLGKKKGKEAYVVPTVVDGRVQYSVGHDPKFAPAKDVDGTIARGEGKCVACGSTASNRHIRAQAVSAGLGARLLAVVAEGKRQRLYETPTAEHELAAEVSRPIETPDQLVTTPNHDVDRLPMYGMPRWSDAFTNRQLTTLTTLTDLVGEAREKVLHDARASFAEGERLERGGAGAGAYADAVATYLGLGVSRMADMGNSLVTWSSSRDQATHLFTRQVVPMAWDFVEIGPFADASGDLRVSLKSLTDALSRTPAIGIGFASQADAAAADYSGVVISTDPPYYDNIGYSDLSDFFYVWQRRALRSVFPSLLATMLVPKTEELVANPHRHGGADGAKKFFENGFEHVFTRAREAASDSYPITVYYAFKQSELDAHGTASTGWETILSGIVRSGWEVTGTWPVRSERTARMIGIGTNALASSIVLVLRPRDESALVTDRKGFLAMLRATLPEALRNLQKGSVAPVDMAQAAIGPGMAIFSKYSSVVEPSGEAMGVRDALRAINAVLDEVLSHQEVDFDDDTRWCVAWFETHGFDTAAYGEAETLASAKNASVAGLARSGVVSTGGGKTKLFAPEELPEDYDPRTDDRISLWEVVLQMAKSLDSNGLDAAGRILAGAEARGLDMTAAHELAYLLYAISEKRGLTKPGILFNTLGSSWPEVRAAAAAAEQAAPRSVTSTLDFDGLED*
GCA_009749385.1	WBIN01000007.1	11	DMS_other	WBIN01000007.1_256	MTase_II_00164	MTase_II	293846	294934	+	WBIN01000007.1_293845-294934(+)_1	VPATLIGVSSNSIRVLDLFAGAGGLTAGFHTASDRYTTVRAVEMDLAAAASYEATFGEDIVFAGTIQSWLEKEDVPEVDVIVGGPPCQGFSTLGKQDEEDERNSLWRYYAETIVRAKPKYFVVENVAAFAKSRQFRDFEEATSPGGLLEGYGFRWQIFNAADFGAYQARKRTVIIGYRLDLGFPGFPEPTHAVHQTVGEAFRGISEETTGTELPASASVSFGGKNFAGPFTARQLHLGRSYAPISRRRFAAIPEGGNRFNLPEDLKADCWKKHTSGSGDVMGRLHKDKPSVTIRTEFFKPEKGRYLHPTADRAITHYEAAVLQGFPETHRFVGSKTAIAKQIGNAVPIPLGAAIARHLEPYL*
GCA_009749385.1	WBIN01000007.1	12	PDC-S36	WBIN01000007.1_257	PDC-S36_WP_084151199.1	PDC-S36	294931	295794	+	WBIN01000007.1_294930-295794(+)_1	LTVDDAQSGGLTKGTDWSDSEVRVVTDSYMRMLRAELRGERYNKAAENARVRESVNRSRGSVEYKFMNISAVLIELGWIPIAGYKPYSNVQSALRAAVAAALVDDSKIESAMRAAVESLPSTSGRLDLVTAPRLIIDASGWTPRRDGVFRDYLLQAERNAALGRSGELAVLDFERSRLRVAGRSELAERVRHASELDGDGLGYDIRSFHRGGRDRFIEVKTTRFAAEVPFFVSANEERFSAEVDDRFSLYRVHRFGPKPKLFILDGSLASTCALEPSEYRAQARAIV*
GCA_009749385.1	WBIN01000007.1	13	PDC-S37	WBIN01000007.1_258	PDC-S37_WP_026770543.1	PDC-S37	296012	302512	+	WBIN01000007.1_296011-302512(+)_1	MEEVDYHSEVGDALALLIDGLSPFVERVFVAKLPAGLEWTTIIERKDKLAGRRGGVYAKRDLSLLLRALTERLGDLGYPFDRELPRQGQNYASELREVRNLWAHNGEFSAQTAFRAMDSAGLLLRMIGATEQAMKIAHLKSELLPDRAAGEAASPTDRPVNDAIDEETTERVVIRPAAGMLPEPVTLAPASASVTIKAVSHLSYAMAHCRIPIIDEISIENRAGERRGASLEIDVVSADGSLGGPKVLLLDLGEEQSTILRSVDLVLDPARMLDVDEQRPGLIRAILRDAGGDLIVESSVDVQILASNQWIAAPLHLGLELLAAHVQPNAAAIAPLLIEASDRLKSATGNSALDGYQSENPGRVDSIVTAVYDAMRARDIRYAEPPASWDSIGQKVRTPAEVLEGRLGTCLDTTVTLAAVLEQAGINTTLWLIEGHIFLGYWRTDNSLGAVASTDAMDVINLVDLGHLALVETTLLTGGNDSLSFGDANRAPRTRHLAEGIDWVQGITDVRQARLSGIYPLPSRSRGVDGETIVTVYEPGSGPTIAPYFGAPAAGGIAPELATVPRRVQQWKNALLDLSLRNKLINYTDRSGYRLEVPPPVVSRLEDAVNAGTPITLLASDRVQSVDEVRGIRFGRDLPEQTRETLLAEKRSAFVDITSASYTSKLRYLAYKAKTIAEETGANNLYLAFGMLHWRVNDRDLRSPLVLVPVNLTTASRGEVYRLTLDEAGASTPNYCLLEKLRVSFGLEIPGLQNPVEDQSGIDLGAAFRAAREAISSAGLPFRVEESVDLAILQFAKFRLWKDLDEHWETLAENALVSHLIHTPLDAFQDPTSAAPPVDLDELGAVVPVPADASQLEAVAEAVGGRTFVLEGPPGTGKSQTITNLLARSLAAGRRVLFVAEKRAALDVVKKRLESVGLGEFSLDLHDKSARPAAARAQIKRALDLVVRTDAAALHANAEAAESSRRSLARYASRLHEANAAGMSLYSARTSELAADPGIDPLEVSTGLVASADETVFAEVRDVLRRLPETADLARPTPAHPWAFVDELPPARIDARAVHAAARDFDAAIDAAMLSGFALIDLGRADSPDLLDAWAQLARAPRHPMATLDALQSPAWQSYLDDLQRRITGFTGPTWLSEVKPTVLSRDVDAIHAAALAADASGFFGRRKRRRGVLAMFADALVGEPAAIKLKTLSELTGRIAATNAKLTELRAAIAKVPLPLIDGGWNVLVQADVDAFNARLSWVRFAAHALDGSTNPHAEQLRRYFSSTAVGSGQAELMSLAATWRSLIAVAAVAPGDAASWAGEVDFLTRWHSTRTARNLATGEPVTLVRWLELIRHVEPLRRHGLITARVAILEGAMPAEDAALAFDKGVALASIVEREDATALNAFDIAAHNKTIHRFTASTHAVRAELPRAIPAELLAGRTFATTSTSGQIGGLRRQLDRQRGGLSVRALLEQYGDIITQVMPCTLMSPESVARFIPARSDLYDIVVFDEASQIRVADAVGAMGRGASVVVVGDSKQMPPTSFADAGANLDEDTEYTPETVVDEESILTECVQAQVPSKWLSWHYRSQDESLIAFSNHHYYENRLSSFPAPIGSRARDTVDGHGISLVRVNGHFERTGKGKALRTNRVEAEAIVDDIKRRFWASPNATPSLGVITFNAPQRDLVENLLRDSDDDRIRQALDEPDGLFVKNLENVQGDERDCILFSVAFSVNANGILPLNFGPLSRAGGERRLNVAVTRARRQVVLYASFDPEILRAEQTSSIGIKHLKAYLEMAARGVEAVSDDGRRQAYIDRHRDEIADELRLAGFAIKTDVGLSDFRVDISIAEADAPDVPLVAVLLDGPVWRARQTVADRDGLPVDVLKGLMRWPGVERVWLPEWLHHREETLGRLNLAVAEAKAHGSRQADPADVPDLPSASSDDTAVELEGQGVHDDLPALQNGSSASVMPAPLTDPRAIRIGTAGGPPASPVHSPRTHPNLEEFIEWQPGRLGTLADLDALPHRSAHAKVESAIRDAIATEGPIPASRLVRLVAGSFGLNRVARDRVTSIRRVVPDEFRRRDGESTFYWPADLDVTAWLQVRIPDARTNRPIDEVPTVEIANAMRIASATAGGMRPDEIKRQALGLFGGKRMTTAIEARLDEGLGFALESGRLVRSESGILLDGLR*
GCA_009749385.1	WBIN01000007.1	14	RM_type_IV	WBIN01000007.1_243	mREase_IV_00003	mREase_IV	268211	269116	-	WBIN01000007.1_268210-269116(-)_1	VIPDFQALMRPVLELTSDGAVHPMKQVIDDLGAEFDVSDDERAELIPSGQRRFDNKAHWAVSHLFQAGLLERPLRAHIRITDRGRQALVEIPERIDVKALGRYPEYVAFRSRSRIRKADLSSNPTAETDDRSPLELAQAAEAENRAAVEGEILERVLAVSPRDFEVLVIKLLSKMGYGQHGVVEHSGQPGDRGIDGIISQDPLGLDRIYIQAKRYNGTVVQRPEIQKFVGALMGAQGDRGVFITSSRFTQGAIEEARRVNARIELIDGDRLAQLMVRHEVGVQADAPIVLYRVDEDFFEAL*
GCA_009749385.1	WBIN01000007.1	15	mza_other	WBIN01000007.1_250	MzaD_00001	MzaD	279863	280840	-	WBIN01000007.1_279862-280840(-)_1	MQMGERDLTPDTVEEYFTAGVEAAFVLSDAVGAMLEIDPTRNELRLISPALGADPDVTTYERIGVERINIIGRPGDWFRLTVDATRMHYEAYVLLVSIVDQLESGASFRHAVSESLSGLKGLLTSRRRMTDEKEAGLVGELLVLGHVVEQAGEELAIQAWLGPLAEEHDFGFEGFDAEVKTTRSEARAHVIGTESQLQATAGRPLFLVSIQITLAGAAVEGFTLPELIDRTRRRLDRTRRTFDAAVERVGWSDEDADLYRTRFAYRSVPRALLVDDGFPAITGPRLDEVVPQRTLVSGVSYRVDVTNLAFASPPAPLADFCEEPS*
GCA_009749385.1	WBIN01000007.1	15	mza_other	WBIN01000007.1_251	MzaB_00001	MzaB	280827	282353	-	WBIN01000007.1_280826-282353(-)_1	MVETAPRIARTRDIPPDPSIARAVGRHHTFETAIADLIDNSIDAGAHNVLVRFVGRGGAIVGLRVVDDGKGMDASSIDEAMTFAKKRAYGSGDLGHFGLGLKAASLSQADVLRVYSLRHGAPPAGRMIEASRPTRVAELEGDQVGSLLADLRVDFIFDNGTVVEWGEPRTFLSSTDAGDRARWIDERVSALMSHLGVVFHRKLASGSIRITVDIFDADYGEPGAPRKVAPIDPFGYDGLPNDEFPAPLRVSVDGMSVTGSAHIWPAAQSGRPEFRLGGRPGSLAQGMYFYREDRLLQVGGWNTLTVSRPELEYARIAVDLSPALVPHITINPEKAGLELDSDLKQALLEGSVGDRGLTFSGFLAEATGAREESRRYTKRPVQLVEPGRGFGAELIEAFDASVDRADADPVDIRWRVDRSEAPLRVDLERRTIWLNEQYRDVIAGAGSMDAADAPFVKTLLMIAYSKYFEGAHLGSREKSELAAWEELLTAALREELARQAREIGDADG*
GCA_009749385.1	WBIN01000010.1	16	thoeris_type_II	WBIN01000010.1_132	ThsC2_00001	ThsC2	147235	147702	-	WBIN01000010.1_147234-147702(-)_1	MSDGIAMPEADRCAFCDYLSGARPYVFVDRNSVVAVAVTLEQRGRAHLLVLPVGHFATLMDIPNGVTGPLMRALRGAAIAIASAEKPEGIAVWQNNGLAAAQQIPHLHFHVAGTLPGGGTDFGPVPEISLDQAREIAQRLAPFLDLTASEGTAQS*
GCA_009749385.1	WBIN01000010.1	16	thoeris_type_II	WBIN01000010.1_133	ThsA2_00001	ThsA2	147699	148010	-	WBIN01000010.1_147698-148010(-)_1	MDVHNKAHGTADGLWLSLGNLWASVRRHSNGEALSIPVLGGGQSGLSPVLPAEDAIRFIALSYIIAARQSPVCHELRIVALPELYDRLNHLELQAFLSGLARA*
GCA_009749385.1	WBIN01000010.1	16	thoeris_type_II	WBIN01000010.1_134	ThsB2_00001	ThsB2	148544	149053	-	WBIN01000010.1_148543-149053(-)_1	MSYRNKTYVAFASENIHLYRMMEAWRDNDKIDFDFYDAHNLFISRDTSKPETIKDNLRQRMKNAKQVVLIGTPEAKAKGADGDSFLAHEIKVLMEFNLPVVVANHDSDRTVDTRFIPSPLLTADYYTMSVSFQPAIIMYALDNYATSFASSSNKGPYHYKPEVYERLGI*
GCA_009749385.1	WBIN01000016.1	17	PD-T4-6	WBIN01000016.1_59	PD-T4-6_WP_205119068.1	PD-T4-6	63636	64892	+	WBIN01000016.1_63635-64892(+)_1	MADRYRLDGFIGRGGMAVVYRGEDLVLHRPVAVKVFGAAAEGFDDRDRRASEIALLASLSHRALVRLYDAGHDPSSGREFLVMELVDGRDLRETLRSGPLGSADAASMLADLAEALHAIHERGIVHRDIKPANVLLEPARLPSRTWNAKLADFGIARLIDDARLTSTGLLVGTPGYVSPEQVTGAVPAPPADVYALGLLVLESRTQQAAFPGPAAESASARLVRAPVVPAELGDDWGELLRAMTAREPGDRPTALEIVVAASALDVSRRADAGATAATVAFGEVAETPTVAMTEAATSADEIPTVRMPEAAGGESVGESVGERLTRVLPVPTSTPPGPSPQPTRTSPPEPTDHPAKPRRAARASRAAVAVLLAAVVVTLLWFVISPLAAPPATAPEPLPSVPGELGVHLEQLDEAVNP*
GCA_009749385.1	WBIN01000017.1	18	PD-T4-6	WBIN01000017.1_30	PD-T4-6_WP_205119068.1	PD-T4-6	27817	29235	+	WBIN01000017.1_27816-29235(+)_1	VSRRLPSTAPNLPGFSFIRVLGSGGFADVFLYEQNMPRRLVAVKVLLAEVVDDAARQMFQSEADVMAQLSSHPSILTVYQASVAADGRPYLVMEFCPATLGQRYRNTALPLAEVLSIGVRIASAVETAHRNGVLHRDIKPSNILTTAYGHPVLSDFGIAARLGAISSTDAVGLSVPWSAPEVLVDDAGTVASEVWSLGATVYSLLAGRSPFEQQGGDNAVGRVSARIRAAKPPRTGRDDVPESLERVLARAMSKRPADRQSSALEFVRDLQAVEEELALPQTPLEVVTEDWALAVGVDLDERTRILSAPAGAGVPGASDRRARRTRRSADRTGATTLRSETRSGSTGPHPPSPRAPRRALWAISAVAVLLVGIAIGGAYLVASATSPIPVVTGVRAVTDGVVVTFTWDDPGLQSGDAYLVTVDGAARPVQREARADVVGADGDHVCAEVTVTRDGKTGRPSEERCVDIDAEG*
GCA_009749385.1	WBIN01000020.1	19	PD-T4-6	WBIN01000020.1_1	PD-T4-6_WP_036366335.1	PD-T4-6	2	1126	-	WBIN01000020.1_1-1126(-)_1	MNARSGLVSGRYRLGELLGSGGSASAFAAVDVETGERVALKVLHPHLSEAPAARDAFLAEARRMQSLRHPNIAGVLDVGVHDGSGDPIAWIALELAGGMSLSEHVERHGPLPVAEALSVADGVLRALEAAHADGLIHRDVSPANVMVAVDAHGRLGADGVRLLDFGLADAAGRAAVGDDILRSETAHDDAREPGPADGGPAGVIGNVAYMSPEQLRGEPVDERGDLYQVGGLLHFALTGRAPFPRTTPGATMRAHLGSPPPVPSVLDSRIPRDVDRIVVRAMLKDPADRFADAAAMRSAVEAAIPGAVGAAGAAGAAGLGTMPDAPPFTAASPDAVRTRMLGSTRLPTSASASGSADTTAVIARAGRPAGAAAGR
GCA_009749385.1	WBIN01000021.1	20	wadjet_other	WBIN01000021.1_14	JetD1_00011	JetD	13649	14848	-	WBIN01000021.1_13648-14848(-)_1	MSPRLVWPDDAANKLRAHLTDTWASRLCAEVTHAAEEPKEISLRPGVIRSHDVAGLGHGAWNDWRQAWSRVELDHSGADVELRAVTVAGVPQEAPFRLRVRSLQAATQVLERLGGAPFGVDIDRARSIGRRLSTVGAALTANALARTARLDDTDVEVVISAITWLDEQPDLSEWTTRQLPIPEMHTKWLDAHRGLLRDLLGRDIYGETRPRLAVAHLTYVDPDYLATEQRRHDAWTTGDTHQPAYAPQTVLIVENRDCRLWFPDAPGTIVVEGGGKAASSLLAGVAWIRAAARVYYWGDMDADGYAILDHLRAAFATSGIRLESILMDSTALTRFAHLGVNRDKHGAALKPSSIRLGNLTAAENDAYAAIATTGNVAFRRIEQERISITEALHELAVAG*
GCA_009749385.1	WBIN01000021.1	20	wadjet_other	WBIN01000021.1_15	JetC1_00015	JetC	14845	18204	-	WBIN01000021.1_14844-18204(-)_1	MTMLDTLFGLIPAASRGQQWVAGDLQLVNWGGYDGHHRVRFSPTATLLCGGSGSGKSTLMDAYVALMMPHTTPFNGASNGAVIGRPRGQDQRNILSYGRGKTDETRTDEGTKLTVLRGDGVDTWTAISMTWLDHDGSQFTAVRAWYIPANARVLEDTVRVRATVSGSIDLSDLERAAQHRLTDASVKATGLDTLPTDREFSARLHNVLGIGAAGAGAKAMSLLARIQAGQQITTVDDLYKRMVLEEPATLAAADDVVTHFDSLEGTRTRMLTAQQQVRALEPIRTARERIEAAADRLRVLDEVGRFTDPDSLASLWRASKRLELLRDLETELRSKTHDAAARSSEAAALADAAEAEYEGLLEVRRAAGGDRLETAKRELRGLTPRLEGAARERRKLDAALEILNDAITTAEEFHNLSARAVKELADPEAKQTARTKYATALNALKTAKAAVDSLETEEQQIKGRQDNIPEPLRAARDLLAHTAGLEPSEVPFVGELIEVRTEFEPWREAFNLALGGFATTLLIDTAHLPSFRAAINTVSIRERLRFEGVHTGLRPRNAADPHTLPGRLDYKPSPFTGWLVDGLEKRFGFVCVDSPDQLSAHRMALTISGQISQGARGAHGGHGRANVLGFSTQRRLGELAVLLRDARTAHVTATAEAESAEAELDAVDARLAAFGTLRDLSWEQVDVASIVSECERWESVILEVTAENPDLARIQTQIDQKRAQTAALREQIGQIKAEKKRLAETWTDTTDEVDAAQSVIDAAESASRALTTEQATYLDGKITAPGQEDTSTKADVLARFDAELDSAARRFGDDQREAQQALVEQRERVRHTMTSFLDRWPNPNLLADADRSLADFERVLLDLETSGLHELETEWRDSLLKLSGNDLTNLDSTLSRALREIRDRITPINQIMQDLPFYDDEHRLQITLRENQSEVRRRFRRDLREVRAQIEAATSEEDRERIYRRMSRLIERLRRNAPEFAEVVDVRNHVRVSAERIHAQTKQHVALYDHIGEKSGGESQELIAFIVGAALRYQLGDAGSERPRYAPVFLDEALIKADAHFTKRAIGAWRGLGFQLIIGAPNDKYSAIEPHVDVEYDILKDTLGRSWAKPKIALPQAHA*
GCA_009749385.1	WBIN01000021.1	20	wadjet_other	WBIN01000021.1_16	JetB1_00006	JetB	18201	18998	-	WBIN01000021.1_18200-18998(-)_1	MTDLAPTTEFDRREFEDELDPRDDVDATADAAFIAPVAMENDADELFAGDRGVLDPEVRRVLVRLLQRRFLLADRSRAEWAVLLENQQMIESRLHDLFVRLVVDHDRGVAYKEQLRSDELEIPILLRDEAYSRAETLVLVHLRTVYQRETTAGEGSARVDIEEIEQTALTYFTAADGDTARRQKTIRGAVNRLRQDGILDEESEGRYRISPLVEIVLSSPRLNELKDWLEVRTRAGAAEALDLDAEESDEAAPDDFEADDTEAVR*
GCA_009749485.1	WBIU01000001.1	1	Azaca	WBIU01000001.1_446	Azaca__ZacC	ZacC	497005	500130	-	WBIU01000001.1_497004-500130(-)_1	MADVDVAGVLRGLKGFQRDAVDHLIAQFYPEDEAPSSRRFLIADETGLGKSIVARGAIARAIEKLETDASVDRIDIVYVCSNQDLAQQNLRRLNVTGERELPLATRLTLLATVLPRLSAPPNGGGKKVNLISFTPATSGMTGGGWRTGQWEERALLCILLRPLVATNEDEWDALIDLMKVTKGIERFRGGVNDLGRRMGGTVDPVIQAAFDELIREGAATADDSASLLGRMRALVHEGAAGENVHGDRVGSLIGHLRQALAKASVNALEPDLVILDEFQKFRELLADPDTSEAAELAHAMFSHESARVLLLSATPYSPFTRADDAEDDHYKEFLDTVRFLAGWQEAPVRRIRDALEAYRSALILGGDAHAAAEAVRQALLPYMTRSERPQLTHGFAISELPVGLPEPADVIDFVHLRTFGDEIGAPIDIEYWKSIPYFANFMDGYKPGVKARATFGTPEGHRAEGILAQTRSVSPAALESFDSVAPANGYLAALQSQTVDAGWWRMLWMPPSMPYLQPGPIFSAIGDVTKRLVFSAWSGVPTSVASLLSYEADRKIAEASDGFLTENTSAARLKVAERFTYRTKAGEVGALSTLALFWPHPTLARQGDPLAVARATMQRVSLADAERDVEQGLPEAVADTRAWDAFFSIGGLLPRDADARSLVLSAIGDETGEDASSEIPDSGVLRHVDEALRRFAASPIEVGHPDLARLALHAPGNIAYRAIERIAGMNATPEGIWVAAFALADGLRRLFDRIESVATIVGIYGDRAEQPYWSSVLSYCADGNLQAVLDEYVFQLRSDLGGVDIGDAELLNTARHASEVLRLRPARYLGHDTTRDRAPIPFHARFALRYGARFGDNAEIRDGAVRAAFNSPFAPFVLVSTSVGQEGIDFHWWCHAVVHWNLPRNPVDFEQREGRVNRFAGHAIRRNVADAHWDDVLAAGDGDPWKAAFNAASASDAVEKYGEFAPWWVYPGTAQVERILARYPLSRDQDRYERLRDDLALYRLTLGQPRQEDMVKLLRKRGVDGNHAPTIDLHPPRSSER*
GCA_009749485.1	WBIU01000001.1	1	Azaca	WBIU01000001.1_447	Azaca__ZacB	ZacB	500123	501928	-	WBIU01000001.1_500122-501928(-)_1	MPDWAAMLEPQTRAALTDMLHPPTGFTLSHAVATTFTLDLDTALTIPLSFAAHRMTASDDPIGILDAVRRAAAKVDIFAQAGQVGIEIPPSALVAFLEPMVHPVEVNKGIFHPKVWFLEYERGDERAYRFVCASRNLTGDRSWDVVISLDGASALPSERAAARKVNEPLVRLLRSLPGMAVRALPSGRRARIEALASSIRDVVWTPPAGMRDLSFHVWGVGERPQPEFWGVRGLFISPFLTDAGLIELKKGAYGDAYLVSRGTSIDALAPATLDKKLRQTYVLDDAADFEAEDDRSPSRRPVLRGLHAKTYVYDRQDGAHVFLGSLNATGPALHENAEVMVEAVGKIKTFGVEKTLEGLKEFLQEFEYTGDVSETENEKADRDLSAVLRRVAGVHLHASVVQGESYELHVWREGDATLPPDVELSWHPITRAGLAVPGLPGQPGDPSIVGDLGLTDITPFIIVTARDARGERFAQRTVVLAELHDDPADRRDAVIAAHLTDRAAFMRFLMLLLELGGFSFPGTGGGGSWQPIAAESTHTAGLFEALMRAVGPDRTGLEDVQRVIDYMGKQPDGTSVLPEGFDSLWASIWAAQQTMSGKRDG*
GCA_009749485.1	WBIU01000001.1	1	Azaca	WBIU01000001.1_448	Azaca__ZacA	ZacA	501903	503060	-	WBIU01000001.1_501902-503060(-)_1	MRDIIKLFTDRDSRDELGLGQVRDVISDGLFPGTTVLLTRARYLLFVPWCFQLAEGKSDAASVADKQERQLISTLRKSGSDDLSGLLGARVGQALQTLPSTIYWGTMRRYGIVRDEYAWKSDVFASGARVEDGDDEGARKRMSAWSHSIPPIPPEFPYRIDDAFALSREEAGWLRERVLEHAPGTVMSHLMHHAPVKESRSPWADPAAQSIEGEAAVLLRNAEGFSTAMHGAALLYNLQLAEEYERVVPEDRRRFTAPVEQYRRELADWADRVEQARIGRWDIGDLWRWVYGTAKATIAPGSERFISEWVSHIQGVDPRVIADDTVARDLVRERERRQKRALARLGNPKRLSAWSGAAGAGALTFRWATVRDIALDIHAGLGRDA*
GCA_009749485.1	WBIU01000001.1	2	PD-T4-6	WBIU01000001.1_157	PD-T4-6_WP_067834564.1	PD-T4-6	171930	173627	+	WBIU01000001.1_171929-173627(+)_1	MRRAPSTPPELPGYAPHGLLGSGGFADVFLYEQKLPRRKVAVKVLLAEGLGRDTKAQFVAEANLMAQLSAHPFIVTIFHADVSADGRPYFVMEYCPGPSLAERYKRQPLSIEDTLRTGVRLAGAIATAHSADILHRDIKPANVLTNAYGWPALTDFGISSNLEGELPVHTVTADELSSNTASGQSAVGMSVPWSPPEMFEDDPRPDTRSDVFSLAATVHTLIAGRTPFEIPGRPNGSLDLIGRIERGAITPMDRPEVPRSLVAVLAKGMAARRDDRYPSAVEFARALQRVELELGYAATSIEVPNLASAREEAEPDDDDATRARSVRTVEAQAPSAAAVVPNDDATRARSPQQIQAQVPSASAAAGIVDDGTVVRRQAGSDADADADAVGDATIVRPARAVPAPAPVAAPESMFVPAPGPAAPAQVAAQRPARLRLVIGIVAGVVIAAVIGIAIAMSGSLSAPPEAAPAKPSGEDAIVAQGVPAPVVSTGVASPDGTSVTFEVSHADAEDGDRYRWTLADGSGDPQISEGSTITVEGTSSGIRTCIDVQVQRGSKVSEPRTGCTP*
GCA_009749485.1	WBIU01000001.1	3	SoFic	WBIU01000001.1_279	SoFic__SoFic	SoFic	311187	312374	+	WBIU01000001.1_311186-312374(+)_1	MSTFESWPAIGAETLDRESRYAESSALERYSPRPRTYDAAVPPLIAERALRPSSQTAALARATENELIRFDASLGDEMTGFAPLLLRSEAAASSQIEHLSASARAILTAEIGDTSKRNATEIVGNTRAMQSALALADELTPESVRKMHRVLMDGTNHTPGEWRTEPVWIGTSARSPVGAAFVAPRHERVSGLMDDVMEFARRDDLPVLAQVAVAHAQFETIHPFTDGNGRTGRALVQSMLRGKDITRSVTVPVSAGLLTDVNAYHDALTAYRAGDIGPIIEQLAIAGDDAIGNARTLIAQLRETTAGWRETAKPRSGSQLERVLDYAARQPVFTAATASAELGIGTTNVYPHLRKLAELGILKQKAEYKLGRVWRADEVLVALDQFAERAARRRG*
GCA_009749485.1	WBIU01000002.1	4	DMS_other	WBIU01000002.1_68	DpdB_00001	DpdB	74413	76701	-	WBIU01000002.1_74412-76701(-)_1	MSEPVELLPIAQLRREITRKLDGYLREKIPTVRQEEYENNGEGWVLDKTLKYSVWMRKPKRHDVAFEDRVWAMCARLGFNSLSLGRTLRLSYGKGDNERKQVDVLAADDEVVLVIECKSSGGEQPRTETFKTEIEAIQGYRAGLIGTLRKQFPGHKIKFAFITNNIYVSKETLARIEAADIAYLDEEAVNYYHELADHLGPAAKFQLLGNLFHGQKIAAMDATVPAIRGKMGGYTYYSFAIEPERLLKLAYVLHRNNANMRWMPTYQRIIKRSRLKKVSEFVESGGFFPNSLIINVDNGCKPLRFDKSEKQSGSTTLGLLHLPPKYRSAYIIDGQHRLFGYAHSSRAHSELVPVVAFVDMPGSKQLEMFMDINENQQAVPKNLRLTLKADLEWESSDKKRQAQALKLKVAQLLGEQKSSPLRGRVIIGEEKANERLCISLDAVSRGVDRGRFIGEFTSTEMRKPGSFYRGSIDTTLDPLIGFLELSFAFMRDELPSQWNKGRGEGGFVFTNAGAEAILRLLGDFIDHLLQQGKADPRQQAPSEVFVQVRPLLSHLVTYLNGLTPDEIATFRTWLGAGGPTKYLRQFQSAIVEAVPDFEPEGYEEWKLNQEKQFNADSYTMLNEIETFLRQDIRRRLQDKHGSDWIRAGVPQAIYRDGSTRAAEKQYEAGPGVTVDWWECLYLIDYQKVMQHGGNAVWLELFDQTYTLPSDRKAAWRNKSGWFNELNRTRNKVAHNEAVTEEEFGFLQTLHSHFDLGGTGRNN*
GCA_009749485.1	WBIU01000002.1	4	DMS_other	WBIU01000002.1_69	MTase_II_00052	MTase_II	76698	77567	-	WBIU01000002.1_76697-77567(-)_1	LTDATSMDAQTAIAQVKSKHAETPFLRWAGGKRWLVPEILKLVENVRLDGYHEPFLGGGSVFFALRPGGQVRLSDLNMDLITVYRRVRDNPSGVADRLARYENTSDCYYAARAAKPTTDDDLAARFVYLNHTSYNGIYRVNLKGEYNVPYGNRTNTRIPDRAWLEEVSKRLQGVELQGRSFEISLGDVKEGDLVFLDPPYTVAHNNNGFVKYNQHLFSFEDQKLLAKSIKEISERGANFILTNAAHKSIDELFSPLGRKITVARRNVIGGVNASRGRADEYVFTNIGAK*
GCA_009749485.1	WBIU01000002.1	5	PD-T4-6	WBIU01000002.1_56	PD-T4-6_WP_205119068.1	PD-T4-6	63729	65396	+	WBIU01000002.1_63728-65396(+)_1	MRPSAGLTFGGRYELQSRIAIGGMGEVWQATDLVIGRQVAIKILKDEYLGDPGFLERFRAEARHAALVNHEGIANVFDYGEEDGSAYLVMELVPGEALSTILEREHVLSTDKVLDIVAQTAAALQAAHAAGLVHRDIKPGNLLITPDGRVKITDFGIARIADQVPLTATGQVMGTVQYLSPEQASGHPASPTTDIYSLGIVAYESLAGRRPFTGESQVAIAMAQINETPPDLPVTVSEPVRNLVYACIAKNPADRPQSAAHLARAATALRRGDVQAAAAAVPAVLGAAGLTAATMLMPQSGATAATTVMPSAAGVPADDEEPVEEKKKRSRWTWPLIVLIALLAIVLIGTIIALALNGGAKEAPSTTPTTPPSTSSTPPPSSAPPTSAAPTTAQVNRENYLGLSVDEARAQLEALGMVVNAVEGNPAATPDEAGLVYDVNPTGNMDLGSEVTITYYASPVPPSAPSAPPTVDPAEVDAGALVKVTWPAQSCPSGQTLSGYEVAVTGDATPPSPVGANTTTVNVQAGTQPFDVTFRYFCGQIDSPYSPAAAVTIAP*
GCA_009749485.1	WBIU01000002.1	5	PD-T4-6	WBIU01000002.1_57	PD-T4-6_WP_011718859.1	PD-T4-6	65452	67146	+	WBIU01000002.1_65451-67146(+)_1	VNDEGRVLAGRYRVGALIGRGGMSDVHVGTDTRLGRQVAIKLLKPQLATDPAFRMRFRQEAQSAARMAHPTIVRVFDAGEETVVDGAGQEVQLPFIVMEFVEGRLLKDIIHDGPLEPSAAVRVIDGVLTALEYSHRAGVVHRDIKPGNIMITTTGQVKVMDFGIARAVSDSSTTVAQTTAILGTASYFSPEQAKGETVDARTDLYSAGVVLFEMLTGRPPFRGDTPVAVAYQHVSERPVNPSVINPKVSPALDTVVLHALAKDRDQRYQTAAEFRNDVDTAASGRVPVHREPDQATLLFGAPTSSLSSSELALRQLAEDETMTRTQRRPPAIWIWSGIVGVIVIVIAVMYWAFNLQPTTEIPPNVREIPVMTGFTYEEAVEALQELGLPATAIETTDDAVPADQVIRTDPAAGEIVDAGTAVTVYVSTGKQAVTVPDVQNKTLEQAKADLTALGLVPGVENRESSPTVAGDTVLGTSPEAGASVEAGSTVDFRISSGMVTLTDVTGQTLAAATSYLAAENLQLTAVPKPDGSCASEPGSPVTQQSMPPGDVPQHSTVELTYCAG*
GCA_009749485.1	WBIU01000002.1	6	PD-T4-6	WBIU01000002.1_245	PD-T4-6_WP_205119068.1	PD-T4-6	269913	271151	-	WBIU01000002.1_269912-271151(-)_1	VTSSTDRPVGGPFTGATLGGRYRLGGLIGRGGMASVYRGEDQSLGRSVAVKVFAEAAEGIDDAARRRSEIALLASVEHRALVRLYDAAHDVSIDREYLVMELVDGRDLRGTLQAGPVSASDAAWLAADLGEALHVIHERGIVHRDVKPANVLLAAAHLPTRAWNAKLADFGIARLIDDTRLTRTGAYVGTPGYLSPEQVSGRAPGTAADIYSLGLVLIEARTGRPAFPGTATEATAARLAHDPEIPSELGPEWASLLRDMTAREPSARPTALEVAMAASRFETAKATTTTTTTTTTTEPDAAATVVLEASDATVKLPATPTDTLGATASSDDTVAARAVAAALTPAPARSRRWVRPAISIALLGLIAIGAALVIPPAIASLTQPSTAPAEPLPSLPGELGVHLEQLGEAVTR*
GCA_009749485.1	WBIU01000002.1	7	SoFic	WBIU01000002.1_204	SoFic__SoFic	SoFic	221049	222212	-	WBIU01000002.1_221048-222212(-)_1	VNKKYELPPVDFSSELVRYAFEIERLRGNLGSGTTPARTLTELHALFRVVMSVISARIEGNRTTVYDALSDLPAVGSAAPHTSDSLREISNILDGIDFIDTIDPSQPLTHVFVRELHRIAVNGLRREGDRTPGEYRANEVSISDSAQSPPSHVYVHADMSELLDFANRSMPPHEQMLHAAIAHHRFVWIHPFTNGNGRVSRLFTYAMLRRNGFDSVPGYRAVNPTAVFGNDRDGYYAALEAADDLSAAGTVAWCEFFVRGLHVDLERLVQMQDFSFVMDKLIDPAIDRLTASGAATAYEGAALKIAARREVVKARDLEPALPGSPSQRSVAIRSLVKRGLLVHDERGQRFYRVSLARAPLGQFVIRQLDDLGYLPRILKEDDRTEDR*
GCA_009749485.1	WBIU01000002.1	8	brex_type_I	WBIU01000002.1_103	BrxA_00014	BrxA	114007	114762	+	WBIU01000002.1_114006-114762(+)_1	MTSSDAVHSDFALGTLRTTASHTIGIPHLTELLREVPAAATAEHYRDAVVEGNVLGRPTHAGRQRTFRHLRELYFLDPDRPEFAALRRYWDIDPSSRPILAGLLAFTRDEVLRASFAAIADLPAGSSVTSADLTAAIAAQFGNEMSESTLGKTGRNTGACWTQTGHLAGRAKKVRIEVEAHPAAVAYAAYLGHLAGGRGLGVLDNPWSQILGIAPGRTLEALRDAHTQGLLDLLVAGNVVDVSFPSLGGAA*
GCA_009749485.1	WBIU01000002.1	8	brex_type_I	WBIU01000002.1_104	BrxB_00011	BrxB	114759	115316	+	WBIU01000002.1_114758-115316(+)_1	MSRVSDLVDAYKAELSLTWKDNVSGGERVWMLVYPPDLERQIRHALPSMELATTQAGRGWVVIDVTDDFGRWLSSHRHAEAFYEEPSDLTQSILDQFETTLVTRIREALHAAPSRAVVALVGIGSIFPFLRASSVIKSVDSAVTGRLLVLFPGLHDPETHSFRLLDARDGFNYRARVIDLQKDLT*
GCA_009749485.1	WBIU01000002.1	8	brex_type_I	WBIU01000002.1_105	BrxC_00019	BrxC	115313	118771	+	WBIU01000002.1_115312-118771(+)_1	VTTNNDLFVRPPLNFEIPNDGVTNVDRPEDSNQWDVLKYELESFVCEGEYEHGLQRILDSYTGRRNRTTQPAVWVSGFYGSGKSHLVRVLQHLWADTKFPNGATARGLTNIPQPIQDQLTELTTVGRRDGAAPWAAAGALDRSGDTLNSVFLSIVLGAAGLPTRVTPAQVALWLAGNGHLDAVRDHVTADGGDLVEELGEYNLSTLLANAILASDPEFAASARDVRAALRSQFPPDTRSFSTDETIALLKKILEYVGSGQIPPSLIVLDEVQQYISGDGGRAMEVQNLVESVSRELDGRVLLVATGQQELTADSTLQKIQDRFTVKVVLKNQDVDAVVRRVLLSKEPAKKPGLDSTLSSVAGQISRQLIGSKIQHTAADDNDLAKDYPLLPVRRRFWESVLRQADAGRAGQLRSQLRIVHEANRKVAPEAVGTVVGADFLYSQKNEDLNGAGLLLKETQTLIHEQGQKDALRGRILGLIHLIGLLPTSGHGDIGVRATADHLVDLLVEDLAHDGDRLRQQVPAVLNALAEESVLQQDGEEFRLQTKAGREWDESLRRHHAQVTDSEVSTERDSLLLAEVTRALPATIQQGRAKESRKLALHADTSLPPDSEAIPIWLRSEWDEGITAKQFDEAARSLGVDSPIVLVHLPRLQAPAFAAAVRNKMAAQRVIDQQGIPQDDEGKQARSAMQTRLNRATDQVNAHVRDVISKANVLLGGGTAPNGLSLRERIEAGAQSAATRLFPRFSEADDTRWSMVRDRVKNGSAADALKALQFDADPEQHPVVKEILSHVGPAGTFASDVEKAVTSKPLGWPRDALMASLGVLLDTGVIRATFNGSDATTADVLKQTRLGNVQLCRELTVLKPAEKIQARQVLSNLGFPTDNDGLVSAVEQVVKSLVDRAKCVSGPAPLPDITVPGSIQVIMGTSGNDRVHALLAAKSDLTSFNDQLGDLQRRLNSRTPSLELARSLASSTTGLESASAARERLDALAVSRDLLAEADPVAPIVKELAEALRDAIHEAAVALRDARVTAVAGLEQQPAWATLDDAQCEALLTEHHLGTEADPNLADAAAVLMAAQARPLQGWAAELDAIPQRALRALEAAIQLTTPAAKMTTVRVSTASLSSADEVERYIEALRVQLLNALNSGNDTVMVKG*
GCA_009749485.1	WBIU01000002.1	8	brex_type_I	WBIU01000002.1_106	PglX_00014	PglX	118773	121985	+	WBIU01000002.1_118772-121985(+)_1	VTTATTKVLNSDQRRFLDAQTQRAREAAQRAGEDALRALAVAEPSRPNYLSDEQNKLRLALRDKARQLGDDTAHAGAPLINLVHDVAYEQWHRLLFARFLEVNGLLRHPEYRDVPLSLGDCGDLASDLGEPDAWAVAARFASEILPGVFRLTDPAVQVRFAAEHRNALERLLLDIPSEVFTTEDALGWVYQFWQTAEKKRVNDSGVKIGGADLSPVTQLFTENYMVRFLLENSLGAWWAARHPDSQLIAGWEYLRLNEDGTPAAGAFGEWPERAANVTVMDPCCGSGHFLVAMFGMLWRMRAEEDSLTPADAQDAVLRDNLHGLELDPRCTQIATFNVALEAWKQGGFRDLPAPQIACSGVPVRSSRHDWEALAGDDAELGHAMARLHSLFRDADTLGSLIIPRPTNSGDGLFGADLLLGAAPGDLRALLADALHAERQDDTVLGHAADEVAHAVGLLSRQYTLVATNPPYLTRGSMGTRLQNYVDIHHPNARADLATAFVERGLDFLAPGGSLAVVSPQAWQLLTSYADLRSELLRNRRFDAVARLGSGAFRQISGEVVKVTLSLISAAEPTPNHAFVGLMVHQTAGADAKATALRTEGALEAVQASQLKNPDSRITLTRIEPGTLLARCADGLQGIKTGDDPRFRRYFWEIDDAEQATWSHFLSSVPATVPYGGRSYVVRWEKGVGAMAQSRGARIVGRSAWGKRGVLVSQMSQALPVTMYTGELFDTNASPIVPHDAQDLGAIWAYCTSSEFAEDVRDIDDSLKVTNSTLVKVAFERDRWRKAAAEMGPLPASRSDDPTQWLFDGQVASSTQPLQVAVARLLGYRWPDQAADVLDAHVDADGIVALQSLPGEADATTRLRALLADAYGGRWSAAMERQLATTAGGKNGRLEDWLRDSFFTQHVKVFDNRPFLWHIWDGRKDGFSAIVNYHRLDRRTLEKLTFTALGAWIDRQKHEARAERPGADARLAAAEELQRGLQLILGGEPPYDVYVRWKGMAEQPIGWEPDVDDGVRLNIRPFVTAGVLRSRVNVHWRKDRGTNPDGSERHNDLHPTLEERRAARREAGDGE*
GCA_009749485.1	WBIU01000002.1	8	brex_type_I	WBIU01000002.1_107	PglZ_00025	PglZ	121982	124315	+	WBIU01000002.1_121981-124315(+)_1	MTLVRAVVAKALRDAATFNAGANSAPAAVLWADPERTWEPVIRSLQEAVPILVLGEYDPAAARGPALWLRAVLASPESAELPAHLAERDERNPWVIYLPGVSRGSVAEAAALDDSLAPLTEVAIRSNWWPSAHGQTPWAPHSFLASKQGAGLDVASDSATKAALAQVLDKFLFEDIDDLKRMGRLDSSRLHHLVLDDTVRTLLEWMNEPDEVRASLEGAQWQALVASCKSVYGFGPEKDGALTAASKLGGRTGEWGAVWQRFAENPSRYPNLPALLDQARPSVVPLYGDTDPHLDSWPSWNRDQEDALRSALDALGTHPDPRGRVEELAAAHTSREDNVWAALGQAPLAQAVGHLAELANRVVTASTATDLNTQVAWYSDEGHVIDDLALRTIATAKTAQDRSAVAHALGAIYDPWVDQSARAFQKAAVSAYRGQTGLDVAAGTCVVYVDALRYDLATRVARRLSGLAADVEPRQAAFPSVTPTGQPAVAPINISVAGGAAFDAADDQGRSVKGAVLRSALAGAGVQFLDWDTAQVGDPAGTAWTQTNMIDSLGHSHGHQMADLIDHHLDLIAERVRALLDAGWRKVVVVTDHGFLLPGQAAQKVNLSIQVTEGDAARKPRVARLKAAAARPDFPILPWTWDSSIDMVSAPGAAAFEAGCVYEHGGLSLQECVIPVVTVTRGDSAAAPVQIEAVRWTGQRCRIEFGPAEAEVVAEVRLRPADASSAVGGPKSPTEPGEVKVLVDEEQSPAGANAWVVLLDLSGGVLAQAQTTVGGVE*
GCA_009749485.1	WBIU01000002.1	8	brex_type_I	WBIU01000002.1_108	BrxL_00002	BrxL	124312	126369	+	WBIU01000002.1_124311-126369(+)_1	MTEAITLDEIDTTAASAFEGYVVRKDLAQQFKGAYPVPTYVGEFLIGRYCATTDPEEIEEGLQVVRRLLADRTVRAGEEELFKSRARERMTVKLIDLVKARLDAKSNAYVAELPSLGLRDVRIDDAVVRENERMLTGGFYAEVDLFYDAAIADENNGKPFAVGSLRPIQLSTRDSLSRLAEGRSRFTTEQWKHLLLRSVGFEPAQLTEREQDVLLLRMVAFVQRNFNMVELGPRGTGKSHLFQQVSPYAHLISGGKATVARMFVNNATGQRGLVAQYDVVCFDEVSGVSFDQKDGVNIMKGYMESGEFSRGRESIRADGSIVLVGNFDVDVAHQQRIGHLLSPLPPEMRDDTAFMDRIHAYLPGWDVPKLNPAYFTHHFGLVSDFLSECWSRLRDQSRLASIQGRVNYSDALSGRDLSAVNKTVDGLLKLLYPDAEVAISDEDLEWAVRIALECRRRVKEQQRRIGAAEFRNTQFGYRLGEGVEQFISTLELASPDSIGLDPLPPGQVWAISESSGEIGPGLYRIEAADTPGSGARGLLNQAAPATLRESFKVAEQNLIAQARPLVGDRDPREHNLTAQVRALDAARTGAGLGLPILLALASAMLQRSVRGGLIAVGNLSLGGGVETVLNAAQLAEHAMEKGATALLLPVSARRQLLDVSDEVATKVSFVFYSDAQDALLKALDE*
GCA_009749485.1	WBIU01000004.1	9	AbiE	WBIU01000004.1_282	AbiEi_WP_161793748.1	AbiEi	286170	286829	+	WBIU01000004.1_286169-286829(+)_1	MKARGALHELAEITASQWGMVTSAQAAARGVTRLDLSRLAEAGDLERITQGIYKNAGAPAGSFLDVRAAWLSSDPTRLAGERLSDGHNGVVVSGQTAAWLHDIGDLRSNRTELTSPRRRQTQRADVRYRQRNLSEKDVTIREGLPVTTPERTIADLVEDRTDLSIVANALRDASRKYELDLGALEADLAPLAARNGHRKGDGAAMLDQLLEIAGMEREA*
GCA_009749485.1	WBIU01000004.1	9	AbiE	WBIU01000004.1_283	AbiEii_WP_083741660.1	AbiEii	286826	287731	+	WBIU01000004.1_286825-287731(+)_1	MTEPYTSAAGVEAAIRDTARRAFAADKSMSTQDRIRQEYFRRFLSRVFSEQDDSEWLLKGGTGVLARVASGRRTTDIDLFRANDTLDDALAELIRLAGIDLGDHFRFLFTKHRPVVGGDQQTYTEGYGVDFEVYIGPDRKEPLHVDLVVGVLVTDEVTVAEPANRLDLPRLPSNAYRLYPVVDQIADKVCATMADYNGRPSSREKDLVDLVVLATTQTVDADALGRAIFAEARVRSLPTFTELVIPTTWGRTYSKDARDIPYCAEYRTVELASELMRTFIDPVLRGETSGLVWSPESLNWS*
GCA_009749485.1	WBIU01000005.1	10	PD-T4-6	WBIU01000005.1_188	PD-T4-6_WP_205119068.1	PD-T4-6	199226	200647	-	WBIU01000005.1_199225-200647(-)_1	VSRRLPSTPPNLPGFAFVSVLGSGGFADVYLYEQNMPRRLVAVKVLLAEVVTDDLRQMFQAEANLMAQLSSHPSILTVYQASVAADGRPYLVMEYCSASLGQRYRAVQLPLAEVLSVGVRIASAVETAHRQGVLHRDIKPSNILTTAYGHPVLSDFGIAATLGEAESSDAVGLSIPWSAPEVLHDEVSGTVASEVWSLGATVYSLLAGRSPFEVPGGDNGSGALMARIDRAKLAPTGRTDVPKSLEQVLARSMSRRPSDRQANALEFIRDLQSVEEELGLTQTPIEVAVDDWALATAVDVEERTRVSGVHGTGDAGRRRRRPRTAPRSAALPGADSRADDLGMSGSRTSRPGSRRLAWGVSLVSVALVVLVGVGAYAVIQGARSIPVVTDVQGTATDGGVTFSWNDPGLQTADAYVVTVDDEMLPPQREASITVTAGDGDRVCASVAVTRDGRSGASSAERCVDVSIAVDQGS*
GCA_009749485.1	WBIU01000006.1	11	DMS_other	WBIU01000006.1_234	mads_3	mad3	235938	238778	-	WBIU01000006.1_235937-238778(-)_1	MGTQVNRIDLQDDGTHYYRADFQVHTPRDTNWDGPRPTTEEERAAWAASFVQAARAKRLNAVAISDHHDFAMFPYVRQAAIDELDSTGAPIPEKERLVVFPALELTLALPCQAILILDADFPIDRLDDVLKALHHEPFDPAATTLPSTTVLPNSDTFTTICAQLDMKPWLKGRYILLPNVTPKGHKTILRESFQDKYKDAFSVCVGGYLDGSISILDKKVGEARILDGLDKNWGDRAIALFQTSDSRTSDFAELGNTATWVKWSRPTAEALRQASLARESRISQVEPAVPNVWISRVVVSQSKFMGRLDSRLNPQYTALIGGRGTGKSSVLDYIRWALGDQVANTGEEDEVVDPRARQRRLINATLVPYDAVVEVHLVINDVPHVVRRHAKSGEFELQVGDGDFETVHEAIVQRLLPIQAYSQKQLSSVAIRLDELTRFLEAPILRQLEDIDRRHVEIQGRLRENYGTLQRHRSVAREAEQSRARIKSLTGQAQALRDGLTGLSEADRTLLNHKAGHDHAATVVEAWRQQLSTLEQGVEAVRSSFESAVNQVVAPEDAPEELRAELDAAVAAIHQALREAETALRATGDGLTLATAPAGAIDVRLGSISDQLTAFNEKYSAVKERSTAHEVKLRQLAELEGQIKSATDLLRRQELEHGRLGNPAAEHDHLREELRDLNRERSAALEAQCVALSAASDELIRASLEVGHNFAEAQARFRGLVTGSGLRSNKIENLFDLLTTDKEPVVTWEAILAELELVMLLGPDAELTSEMTPTLSRLGLTVQDLQRIMPKITPEGWLDLSLTPLVDQPVFEYQSKPGTYIPFSSASAGQQATALLTTLLTQDGMPLLIDQPEEDLDSETVQHIVAKIWAAKGRRQLILASHNANLVVNGDADLVLVCGYTTAGDQSAGTIKASGAIDQPEVRDAITRVMEGGETAFKLRKEKYGF*
GCA_009749485.1	WBIU01000006.1	12	PD-T4-6	WBIU01000006.1_168	PD-T4-6_WP_011718859.1	PD-T4-6	183247	185154	+	WBIU01000006.1_183246-185154(+)_1	MIGRLIDGRYQVRSRIARGGMATVYLATDLRLERRVAIKIMHGHLADDNTFKTRFVQEARSAARLAHPNVVNVFDQGQDADMAYLVMEYLPGITLRELLKDYKKLTPEQTVDIMDAVLAGLAAAHKAGIVHRDLKPENVLLADDGRIKLGDFGLARAASANTATGQALLGTIAYLSPELVTRGVADARSDIYAVGIMMYEMLTGEQPYVGEAPMAIAYQHANDQVPTPSSKNPAVPVELDELVLWATTRDPEERPNDARAMLERLREVEPSIRFSHLPLATQATMVLSDASLPGVATAETSVLGAGAAPLAVTETTSAGSSDGEDAQALTKSAASRKRRGYWIIALVLLLTGLAAGTGWYFGAGPGALAPVPETATLAPDAATGILEEAGFSVEPAERNDPIVPAGQVSGTDPAAGEQAQRGSTVTLFVSIGPSILPVPEVRGTPSDDARAALEDFTVVDPDILQYTEDAPVDTVIDVLDADGATVGAEYPELGELTLVVSAGPVPDVVGMPVAEAEATLTAAGLQFAHLDPVFDNSGAIADGHVVAAEPTTETVRQGDTINLTLSKGQDLVAVPNVVGKKMPEAIAALEAAGFEVGHSFPELFLPAVTVTAQDPVAEAPAVRGSKVNLVGTLTL*
GCA_009749485.1	WBIU01000006.1	13	RM_type_I	WBIU01000006.1_235	REase_I_00009	REase_I	238781	241885	-	WBIU01000006.1_238780-241885(-)_1	MSEALPRKYHPIAVSAESTVVAEYIPDAHPSAAYQSESALEQELIRLLESQAYEYLPVTSEAQLVANLRAQLEALNHITFSDKEWADFFDTKIAGKNDGIVEKTIRIQEDHVQLLRRDDGSTKNITLLDKQNLHNNRLQVINQYEIGQGEGGANYANRYDVTVLVNGLPMVHIELKRRGVDIREAFNQINRYQRDSFWAGSGLFEYVQLFVISNGTLTKYYSNTTRTQHISEGKKQTKGRKTSNSFEFTSWWADAQNKPITDLTSFAKTFFAKHTLLNILTRYCVLTADRLLLVMRPYQIVATERILQRIDIATNYKQLGTVAAGGYVWHTTGSGKTLTSFKTAQLASNLPSVDKVLFVVDRKDLDYQTMREYDRFEKGAANSNTSTSVLKKQLEDSNARIIITTIQKLSTFIKAHKGHAITNDHVVIIFDECHRSQFGDMHTDITHAFKRYNLFGFTGTPIFAVNAGTGGNPQLKTTEQAFGEKLHTYTIVDAITDKNVLPFRIDYVNTVKVGTIVDKQVSAIDTEKALLAPERISQVVQYTLEHFDQKTKRSSSYEHSVVTNVAESTRVRRQAEAVRERKRVRGFNAIFATASIDAARRYYNHFQIQQEALPADRRLKIGLIYSYGANDASDDGILDDEAFDTDALSTDARGFLEDAIQDYNDIFGTSYDTSADKFQNYYKDLSQRLKNRELDLVIVVNMFLTGFDATTLNTLFVDKNLRAHGLIQAYSRTNRILNSVKTYGNIVAFRDLEEETNAALELFGNKDARGVVLLKPYGDYYGEYAEKVNELLASFPLGHQIIGEAAQKEFIQLFGQILRLENILTSFDDFAGHEILTERQGQDYRSVYLDLYAEFRKVKDTDKELINDDVVFEIELIKQVEINVDYILMLVQKYRSQHGDGEDKEIRAEISRAVDASPTLRNKKDLIEAFVDSVSVDGAIDEEWQAFIAAKREAELEAIIENERLRADATRAFIEIAFREGALRTTGTAITKVLPPASRFSADGGHGENKQRVIEKLGLFFERFFGLSANGVDE*
GCA_009749485.1	WBIU01000006.1	13	RM_type_I	WBIU01000006.1_236	Specificity_I_00006	Specificity_I	241882	243108	-	WBIU01000006.1_241881-243108(-)_1	VSRVDELIAEHTPNGVEFRTLGDIARFVRGNGMPKTDLVGEGVGAIHYGQIYTRYGVWATETISFVEPETAIKLAKAQPGDLIITNTSENVEDVGKAVAWLGSEPIVTGGHATVIKHDLDPKYLAYWFQSESFSVQKRALATGTKVIDVSARQLAKVRLPVPPIEVQREIVRILDKFTRLEAELEAELEAELEARRRQFGYYRDTLLAADGDAPVVALGEVADFKYGYTDRAAAAGSHRFLRITDITPWGKLSPEAPKYVDADASTEEYVARPGDIFMARTGATFGKTMLFESADPAVYASFLIRVRFKAGTLLPAFYWHFAQSNAYWDQANALVSTGGQPQFNANVLKLIKVPLPSIDRQERVIALLDRFDALANSLSSGLPAEIHARRKQFAYYRDKLLTFEEAAA*
GCA_009749485.1	WBIU01000006.1	13	RM_type_I	WBIU01000006.1_237	MTase_I_00005	MTase_I	243105	244670	-	WBIU01000006.1_243104-244670(-)_1	MTPTTKEAQRAELHKTIWRIANDLRGSVDGWDFKSYVLGMLFYRFISENLTAYINKGEHEAGETDFDYAHLPDSQAEFGRKETVSEKGFYVLPSELFQNVRRRAAKDENLNETLERVFKNIEGSAVGTDSEDDLKGLFDDLDVNSSKLGNTVAKRNEKLVKLLGAIGDLPLGNFEDNSIDLFGDAYEYLMQMYASQAGKSGGEYYTPQEVSEVLARITVMGKKRVNKVYDPAAGSGSLLLKFAKVLGRENVGGFFGQEINLTTYNLARINMFLHDVNYEKFDIAHGDTLLDPQHWDDEPFEAIVSNPPYSIKWEGDANPLLINDERFAPAGVLAPKSKADLAFTMHILSWLAVNGTAAIVEFPGVLYRGGAEQKIRKYLIDNNYVDAVIQLPPDLFFGTTIATCIIVLKKSKTDNSVLFINASDEFKRTGNKNKLTPDNQQNILMALDVREDEAHFATLVPNEDIAANDYNISVSSYVEEEDTREAVDITALNAEIAEIVARQAELRISIDAIVADLEGSK*
GCA_009749485.1	WBIU01000006.1	14	dXTPase	WBIU01000006.1_94	dGTPase	dGTPase	105001	106257	-	WBIU01000006.1_105000-106257(-)_1	VREPLFGGYEALDTERRLPEVHSSRRSDFARDRARLLHSSALRRLAAKTQVLSPAAGLDFARNRLTHSLEVAQVGRELAASLGLDPDVVDTACLAHDLGHPPFGHNGERALNAWAADIGGFEGNAQTLRLLTRLEPKVFGADGRSYGLNLTRASLDASCKYPWPEATSVADPSGRAKFGFYQGDTEVFRWLRAGAPERRLCIEAQVMDLSDDIAYSVHDFEDAIVGGYVDVAALGARVDHESLVDSMHEWIGGAIGHDELIAAFDRLDSLDGWLDTWSGGRRDQARLKNLTSQLIGRFAHAATDATRSAFPLASLIRFDADVIVPREIQAEIAVLKGIVAAYVMSKNTRQPIYHQQREVLTTLAEALYETGEAHLDVGFAEDWRSAADDAARKRVVADQVASLTDQSALAWHERLVRQ*
GCA_009749485.1	WBIU01000011.1	15	PDC-S32	WBIU01000011.1_25	PDC-S32_WP_096653079.1	PDC-S32	28554	29240	-	WBIU01000011.1_28553-29240(-)_1	MIEAYRELSDTAGQTADDIWSYDWAAPRVRELADNLDWDLVYELLERYAPKPLSGLDAYDSKVNDVLAREGMAYKMVDGKIMPFDPEGEDLELDTTNPIDNEDEAYAPVRRQYQRAIDALNGRPMDPLTAIRESLNALEALGRILTGKPKASLGEIVDKLLGPAVHRRALAAALKALYGYSSTVPGARHGEHETVDIQFAEAAFVVRSAGAAIAMLLAEHRKESTEVN*
GCA_009749485.1	WBIU01000011.1	16	RM_type_II	WBIU01000011.1_21	MTase_II_00083	MTase_II	24144	25352	+	WBIU01000011.1_24143-25352(+)_1	MTTVSRNSSLQAARETKNDEFYTQWADVEREMNAYLEYDPDVFRDKVILLPCDDPEWSNFAKFFALHFMDFGLSKLISTSYAPDSNPALFSYEPTLFEMNDPQFDETKSHANGKKFVLERKDISGDGIVNIDDLQWEYLEGDGDFRSAEVSALRDEADFVITNPPFSLFRQFMTWVVGSGRKFSVIGNNNAITYNEVFPHIIANALWKGATANSTDMVFGVPKGAKVSEADRQKAEKLGYPSDDERDYTRLGNSCWYTNIDHGRRHEPLQLMTTADNIKFSKHKEVRGTGYPAYDNFSAIEVPFVDAIPSDYDGLMGVPITFLDKYNPDQFEIVGSSEGDYPQTKTYGPKERVVDGVRMKSNTGSFGCFVRTESFGPGTYFDVGYPVKRIYKRIFIRRKDAS*
GCA_009749485.1	WBIU01000011.1	16	RM_type_II	WBIU01000011.1_22	REase_II_00020	REase_II	25349	26521	+	WBIU01000011.1_25348-26521(+)_1	MKTELKQYTVDEVVEGFVYNELEGKGLFGLGGKLVIQPEYQRNYIYNDGKRDVAVIDSLLKGYPLGLIYFNVDDENDQLEVLDGQQRITSVGRFITGKFAIKVAGREQTFSSLPVEDQELLRASTLLVYECEGAEAEIKEWFQTINIAGVPLNKQELLNSIYSGPFVTAAKKEYSNSNNANLQKWSSYVKGDPKRQEVFAVALDWVASSQDKTIDAYLAQHRHDAGIVGLKTYFTSVIDWIGSVFTRPPDKEMRTLEWGRLYEKHHATSYNAAKIDARVDELRGDPAVHSSKGIYEFLLGGEKQPQILDIRLFDDKDKRVAYEQQTAKAKASGESNCPLCAIGGDNNKARIYKQNEMDADHVTAWSKGGKTDLANLTMLCQTHNRAKGNR*
GCA_009749485.1	WBIU01000011.1	17	Tiamat	WBIU01000011.1_15	Tiamat__TmtA_2752664533	TmtA	11708	14989	-	WBIU01000011.1_11707-14989(-)_1	MSTLSQLTAKRRAYVDAARDNGFEEGLRKLLADLYPDNAHFIYELLQNAEDAGAHEVSFELRSDGLRFEHDGVRPFDLRDIESITGIGQSTKADDATSIGKFGVGFKAVFAYTQTPHIQSGDLSFAIHDLFVPEPAPRHARASRLTTFWFPFDRPDKPAARAVAEVSRALREISRSSLLFLSNIRLILSTFPDGDERLLERRHSADGVIEIDSVHEESGPSYWYRIMGDVHAGTARFPVAVAFALTRLRDQISNTPRLEFSLARDRVEYTVEPVDGQVFIYFPAVKETSGLKFHIHAPFASTVARDSVRDDDGNDQLISGIAELVANAMPKMRDAGLLTDGLLSALPNGTDELPERYEPVRDRLLAAFETEPITPLQGGGFAESVKLIRSESALRAALTPTDAEFLNSLAGEATDVVPAGWLPERSGRPGELLNALTAIEFGSKELSSVFEMLAYVSDEIAASGEDVGDYVDHADLEHFRRWTNWITARNNTWLRNFYAALGRLTQQSRNPFTRDDYRYHGYTDPFTDSLAEVPIVRVQAALGVAHVRGREAFLPTTPGLRGDGLVLDAFVAFGEKQTKTERAEANALSQFFSHAEVKAWDAAAQLDARLRTYASSPPTINEAHLHDLGTLQGLLAQGAVSVSSYARRSILLADSGAGLRWASAAEIYLDEPYAPSGLSALYESDTFGDTYSFRLASAYRAFDFDVATLAIRLGAATGLEIKPTPIWTNPQFEYRWRLGVRENQNMVARDWTLEHFSAIVGTYDEALLRSLWTLIARAEARTAGAAYRANGSSPVHQIDSQLVQMLKSIPWVLDSDGNLRLPADMTADDLADGMILPSNAPLLDSANFGQAAASAALRERGDEARAQTLGFESAEQAREAARAINDNPAAFAEWMRSRSGPELPEASSPAPERRAQRVREQASEAPQRQYATRLRSVRIQEPGHKSAAKGYLTGLYTNNDGAMVCQICDRELPFKVNGQYYFEAVQFVSDALRDLHENRLALCPVCAAKYRHARTTLLDELRDDLLTQSVGDRGSLDVDVELAGEEHHIRFVGKHAIDLQAALEGSEIDPFEDEMDELTDGTVNAGPDLRFGT*
GCA_009753675.1	WQLV01000001.1	1	dXTPase	WQLV01000001.1_28	dGTPase	dGTPase	30360	31514	+	WQLV01000001.1_30359-31514(+)_1	MHAPYASKPENTRGRLVAEEESSFRSPFQRDRDRIIHASAFRRLKHKTQVFVEHEGDNYRTRLTHTIEVAQVGRTIAGALGLNQELTEAVALAHDLGHTPFGHTGEDALHALMEPYGGFDHNAQAIRIVTALERHYAEFDGLNLTWETLEAIAKHNGPVVGELPYTLADYNARHDLELHTYASAEAQVAALADDVAYNNHDLHDGLRAGLFTDADIEQLPIIGPCYAQVDALYSGLDPNRRRHEALRRVFGVMVGDVIDTARAALAKTGVQSVEAVRALDHPVVQFSRPIWADLKEIRAFLFTRMYRAPTVMVKRTEVGKVVEALFPYYLQKPLQMPDRWHAEIQAADGETALARIVSDYIAGMTDRFALQEHQRLIKGLEVSK*
GCA_009753675.1	WQLV01000002.1	2	PDC-S10	WQLV01000002.1_252	PDC-S10_WP_152022085.1	PDC-S10	253469	254068	-	WQLV01000002.1_253468-254068(-)_1	VKILAFSDLHMARARAADLVAASAGADLVIGAGDFCNMRNGLDKAMQLLSDIAAPMLVVPGNAESASELQAAALDGTTVLHGTGVELEGLQFFGLGYGVPVTPFGDWSCDLTEHFAGQLLDECSTADILITHSPPKGLADLTSDGISVGSTAIHSAIKRLQPRLALCGHIHDSWGHRGCIGTSEVVNLGPTVNWFEVGH*
GCA_009753675.1	WQLV01000004.1	3	RM_type_II	WQLV01000004.1_64	REase_II_00125	REase_II	53474	54376	-	WQLV01000004.1_53473-54376(-)_1	MKKSIPPSLVHPEHPDFGLLSSLQTEITARAGGALAFADDFPAMLRTCIDDVIMTPKTGRRSYEELEKTEKTYIGTRVEIELRALLRLKRGKLDTVILDHDVDIKNTMGSNWMIPTEAVNQVCMLVAADEVRARCYLGLIVAKHDYLTAGQNKDAKRSISAYGFQHILWLLCDHPYPANFWRTVDESIVEQIFTHDTGNARMAALFRAMQNQPISRDVVEAVAMQKDFMRRVRSDKGRGARDLLAQDGILLLQGQLHGQLIKALDLPHCSPSDFISCQPTTALQHRMAAQAGFDLPQIAD*
GCA_009753675.1	WQLV01000004.1	3	RM_type_II	WQLV01000004.1_65	MTase_II_00090	MTase_II	54482	55441	-	WQLV01000004.1_54481-55441(-)_1	MLTSVELCAGAGGQALGLEKAGFDHTALVEIDKHCCATLRHNRPNWNVVEEDVRLFKERASDFAGIDLLAGGLPCPPFSVAGKQLGDKDERNLFDDALKIVDATRPRAVMIENVRGFLDAVFLDYREKLKKQLGKLGYTTDWRLLNASDYGVPQLRPRVVIVALRKEYNDQFCWPEPLPHNPPKVGETLIDLMKERGWRGADDWAAKADEIAPTIVGGSKKHGGPDLGPTRSRKAWASLGVEGRTIAPEAPDPFHNDMPRLTVRMVARLQGFPDDWHFTGAKTNAYKQVGNAFPPPVAQAVATQLKAAISKPNLHVVRA*
GCA_009753675.1	WQLV01000006.1	4	DMS_other	WQLV01000006.1_132	NEase_II_00007	REase_II	133886	134950	+	WQLV01000006.1_133885-134950(+)_1	MRDLKDDPLGLSDHILTWYDNHARALPWRISPKDRALGIQPDPYRIWLSEVMLQQTTVAAVKDYFHRFTQRWPTVQKLAAAEDGDVMGEWAGLGYYARARNLLKCARVVTDEYAGVFPTTHDSLLKLPGIGPYTAAAISSIAYDLPETVLDGNVERVMARLYNIDAPLPGSKPQLKTLAAALTPNRRPGDYAQAVMDLGATICSPKSPACGICPWRDPCLARTAGTAQSLPQKTPKKPKPTRRGHVYLARASNGDWLLERRPDKGLLGGMLGWPGSEWSEDPAPNPPFASDWRDLGGEVRHTFTHFHLILQVLVTELPTQYPPTERHLRVAADDFRPSDLPTVMRKAFDLWHSQ*
GCA_009753675.1	WQLV01000006.1	4	DMS_other	WQLV01000006.1_135	oMTase_00027	oMTase	138372	139475	-	WQLV01000006.1_138371-139475(-)_1	MNKTMVKSAAALPLNTILGGDCIDVMNSLPAESVDLIFADPPYNLQLKGQLHRPDNSQVDAVDDHWDQFSSFAAYDKFTKEWLKAARRLLKPNGAIWVIGSYHNIFRVGSALQDQGYWILNDVVWRKSNPMPNFRGKRFTNAHETMIWASKAEGGKYTFNYEALKALNEGIQMRSDWVLPICTGHERLKNEAGEKAHPTQKPESLLHRIMVGSTNPGDVVLDPFFGTGTTGAVAKMLGREFIGIEREQEYREVAEKRIASVRKFDREALQVSTSKRAEPRVPFGQLVERGMLRPGEQLLSMNGRHKAKVRADGTLVGDDVKGSIHQVGAKLENAPSCNGWTYWCFKRDGKTVPIDVLRQQIRAEMQA*
GCA_009753675.1	WQLV01000006.1	5	PDC-S07	WQLV01000006.1_253	PDC-S07_WP_110056698.1	PDC-S07	260327	260725	+	WQLV01000006.1_260326-260725(+)_1	MKTLLVSAVALIDVEGRVLLAQRPEGKSMAGLWEFPGGKVESGETPEAALVRELEEELGINTWSSCLAPLTFASHSYDDFHLLMPLFACRKWKGIPLPQEGQTLKWVRPGDLRSYPMPAADIPLIPVLRDWL*
GCA_009753675.1	WQLV01000008.1	6	PDC-S57	WQLV01000008.1_174	PDC-S57_WP_173639931.1	PDC-S57	150426	151037	-	WQLV01000008.1_150425-151037(-)_1	MVDVVYVLINQAMPGLVKIGLTSSDVERRMKELDTTGLPLPFECFSAWEVESAIAAEKALHVAFGDHRVRERREFFRISPDKPTAILKAFGLRDVTPSEDVIGDHDDARALERARSRRPRFTFDMVSVVEGSQLHSVFDDDTICTVGPGNNVVFRGEQMSLSQSALIVARETGRNWKTLAGPDYWKFEDETLANLRNVEEAAV*
GCA_009753675.1	WQLV01000019.1	7	Lamassu_Family	WQLV01000019.1_55	Lamassu-Fam__LmuB_SMC_Mrr	LmuB	62631	64481	-	WQLV01000019.1_62630-64481(-)_1	MHFTHLVFKGPHKAPAKIEFGLGLNLIYGPSNTGKSSILDAIDFMFGRDSALKELPEHDGYEEILLGIEFSQNGSYTFVRSINGGSFTCYNGTHLEAPEDQEGVVLRPKNPTKKNESIRDFILERLDLSGKELKKNQKNEKVSLTLRNLAPLLMISERDIQREVSPFISEQYVSATADKSRLRFLLTGVDDRKLIPEEKERIVISRRARLQLLSEFIEESEEQISSLGDEDDLRGEMQSQITRIEESLDSERQVLSSTEANYREALIERNQQRSDLTEAQDRLSEISEMLARFALLDHQYTIDLTRLENIREAGTLFYALPSGNCPMCGAKPESHDPTKDCGLGTEAIVTAAEGEQAKVRSLQSELKDVVETLQWEQSDVEQQLPETKQALERASSRLSDISPQVSVQRSRFSELLDKKSEVERNIELFENLDRLHQKQREIEQESRTETTEDDVSSPLPTKPLFELSKRVASFLDAWGLAKKPIVHFDKETRDFVINGKHRSSNGKGHRAITHAAATLGLLKFTEDKRLPHPGFVILDSPLLAYEKPEDDADDLSETDVNLRFLQSLATWTSTQTIILENRKSIPSEFSEGEGITKFTKSTTLGRYGFFPLEESQ*
GCA_009753675.1	WQLV01000019.1	7	Lamassu_Family	WQLV01000019.1_56	Lamassu-Fam__LmuC_acc_Mrr	LmuC	64490	64747	-	WQLV01000019.1_64489-64747(-)_1	MEAKGLVATRISNAQILYVSTDLAPVFLDSLANPYLKKLIERAKWAVSTFGELGPNSFFKVFNVAFDRWSTEFQISDVSLGRSYR*
GCA_009753675.1	WQLV01000019.1	7	Lamassu_Family	WQLV01000019.1_57	Lamassu-Fam__LmuA_effector_Mrr	LmuA	64986	66083	-	WQLV01000019.1_64985-66083(-)_1	VKIDPDSAGIAPPENEPPLNSATAQSGKLLSPDQHLLLITAGDWEDFIKEWAQFQKTKYHLVDRLGGANDYGIDVAGFVTDKGFDGEWDNYQCKFYTGAPLAPNTAIPEIGKLIWHAYDGKISLPRKYYFFAPKDCGPSLKKLLLNSSDLKDKVLEKWDDWCATEITSKQTIELSGEFAKFIDEVDFSIFQYKPRHEVIEDHRKTPYYIIRFGGGLPQRPAAKEPSAEPLKDESRYISQLYEAYSDKENVVITAGNIASYSKLEAHYGRQREAFFHAESLKSFARDSVPDGTFKSLQSEIYSGVIDTCDDEHKHGAARMKAVIDRASAIQLTENGLIQVTKVQDRHGICHQLANEDELTWVPKDD*
GCA_009753675.1	WQLV01000019.1	8	PD-Lambda-1	WQLV01000019.1_66	PD-Lambda-1_WP_005960421.1	PD-Lambda-1	73776	75206	-	WQLV01000019.1_73775-75206(-)_1	MDTFSQNWPNLISGAILLFPIVVVILFIMLATKRKQIRELETSKTAERKSLEDEKTAEVTARKMIEERFKDIIDIEQEVARLDDIRMAKEKSIEEVRADYKHKKHVYDRLRSELAIYDARLSFAELGIYEPHFDFQDSVAFKDAIKSVREKQKAMVSSKSAVICTEEWTVDGSKSKGRTMTDRNIRLALRAFNQECEVAVANARWNNVNAMEKRIGNARVQIDKLNVSNHIFIQQEFVDLKLKELYLTHEYREKLKVEKDERSEASRLVRDEAKLLKDAAAAQKKEDEYTALLDMARKEAGLATSDEIDEVNKRVKDLEQQLEDAHDRNERAQAMAEKTKSGYVYIISNIGSFGDGVIKIGMTRRLEPYDRIKELGDASVPFLFDTHAMIYSDDAPALEKTLHAEYDDRRVNAANYRKEFFRVAVDEVEQAVLRLAPEADFFSDIEAQEFHETKAKRKEEADRLDEMAAAEFPAEI*
GCA_009753675.1	WQLV01000019.1	9	RM_type_HNH	WQLV01000019.1_22	bir_HNH	HNH	27695	28435	-	WQLV01000019.1_27694-28435(-)_1	MRRNWTKPEVRLALALYLRLEFGKFHKGNREVKALAAVVDRTPSAVALKLGNLAALDDSLPQGGMSNASATDRIVWQEFLQTPETIIDASLPVHLNTSGFGFADNATAWKSRTGNDVSAPTTARRGQQFFRDMILTGYQNRCALTEVNDPRLLNASHIVGWADAPKLRLNPTNGLCLNTLHDRAFDRHLITFDEDYQMQVASDVPWDARKSLEKVDSRRLTMPTRFLPNQTFLEQHRRRFYNRLLE*
GCA_009753675.1	WQLV01000026.1	10	DMS_other	WQLV01000026.1_5	COG2378	WYL	2454	3314	+	WQLV01000026.1_2453-3314(+)_1	MVILMGSANIKWATEQRFQYLEQRAFWHGSLNRSDLIEKFGISVPQASKDLASYQRMHPSNLSYDASKKQYSPTKDFTPFFASNDADEYLSTHSDAARKSGKTSLSTKLPLPVRTVSTNAIQPVIESIYRAASVEIQYQSMNPLKPAPSWRRITPHAFGNDGLRWHVRAFCHEDLKFKDFIASRVLDARDIGDAGEPASSDTNWIGTIDVQLIPNPELSKSQQAVIASEYGMKNGSLTITVRKAMLYYFNKRLRLDVASELDKSQETPLIVSNRDEFDSALMEAMK*
GCA_009753675.1	WQLV01000026.1	11	PDC-S18	WQLV01000026.1_10	PDC-S18_WP_062275062.1	PDC-S18	9931	10851	+	WQLV01000026.1_9930-10851(+)_1	MSDLKLFHLSGSDAAEIPGSGLALEKSLQTLIEQNLETFLGVRFLASEFSTGADHGGRMDTLGLDENGYPVIIEYKRSTNMNVINQGLFYLDWLVTHRGDFEMLVLKTFGADAAQSVEWSSPRLICIAGDFSKYDEHAIKQMNHNIDLIRYVKFGDDLVLLEQINAAVAPTNSALVLNGSKPVAGRAKYTTVSEHLEKADDDLTDLYEAVKEHLLSLGDDIQHKALRFYFAFKRIKNFACVEIKNQDKKVMIYLKVDPDSVDLADGFTRDVRKIGHFGTGDLEVTIRSMADFERAKPFIERSYEVA*
GCA_009753675.1	WQLV01000026.1	12	RM_type_I	WQLV01000026.1_6	REase_I_00008	REase_I	3311	6718	+	WQLV01000026.1_3310-6718(+)_1	MTSINFEFLREDWPELAGLGALAESYAHTDPTSSVFNIRLLAENLVKDIYQDLKLPKPIRAKQIDLLNGGAFCTITPKVVRDKLHAIRVQGNKAVHGEGASTATAIWLLKEAFDLSRWLIVYFKKSDIQSLPKFSKPLPPTDVSKVKTETKRVLDRLAAQEAEMASLLEELEAARLQVETSEKKAAELEILATSASETADILEFDEATTRTRIIDSMIAAAGWDIAGGDASTSEVAKEFEVLGQPTTSGKGFVDYVLFDFDGSPLAVIEAKKTSVDPERGRKQAQLYADALEEQSGQRPVIFYTNGYDLWLWDDAGGYPPRKVYGYYSKDSLQYLVKFQRKNKKDLTTLVPQERIVNRLYQIEAIKAVAERFSDHYRKALIVQATGTGKTRVAIALADLLIRAGWAKRVLFLCDRKELRKQAKNSFTEFLETEPVRVVNSRASGESTERIFIATYPAMLKVFQSFDVGFFDLIIADESHRSIYNIYGDLFHYFDSLQIGLTATPVNFVTRSTFGLFNCEGQLPTFNYDLEQAVTSEPPYLTPFEVFEHTTQFLRDGIRLEGLTAQQIAELEDQGEDPNNYDFSSEQIDQGIFNRDTNRVIIRNLMENGVRDGSEQSIGKTIIFARNHVHAMLMSSLFDEMYPQYGGKFCRVIDNYDPRAEQLIDDFKCSTNELTIAISVDMLDTGIDVPEIVNLVFAKPIKSPVKFWQMVGRGTRLCPDLFGPGLDKKVFRIFDHWGNFQRFEDGYQPSEPQPSKSLLQVLFEQRLSLAETALRKSEIATFDDIVTLISADIEALPEESIAVRERWKEKRSVGALGNLKKFEPNTVAALRNTIAPLMQWRNIRGATEAHAFDLLICRLQIATLLASADVADLRIDFMERLDRLQMNLNPVREKAEVIKHAKSDTFWGNLTVAALEDVRKPLREIIHYREPGTSPGIGPKIIDVTEDESLVQTGRRSASLHTVDMAAYKSIVEGELRKHFDTNPTLVKIRNGEPVTAEDLNAIISLVLTQNPDVGREALEEFFATTALPLDLAIRSMVGLDAEMVRDRFSTFVLSHPELTAKQTRFLGMLQNHIVKFGFITIDKLYDQPFTVVDADGPEGVFDKPDDIDQLMKIVNLFAPPSRSGDSDGTDKGTIH*
GCA_009753675.1	WQLV01000026.1	12	RM_type_I	WQLV01000026.1_7	MTase_I_00004	MTase_I	6718	8238	+	WQLV01000026.1_6717-8238(+)_1	MITGDLKRSVDALWTEFWQGGITNPLTVIEQITFLIYVRLLDVAETRDENRLRRSGTEFKRRFSDADQDLRWSHFRHLGGDAMLPLVRDRVFPHFRKSSVGGTTFSEFMKDAQLMIQKESLLTKAVTMINNLPLTEGDTKGDLYEHLLSKLTTAGINGQFRTPRHIIRLMVDILEPKPTEVIADPSCGTGGFLVQVMEYLMETYTSPEAVITETDEDGKPYNIYTGDLLEDHREHIRSNMFHGFDFDATMLRIAAMNMMLHGVDDPDIHYQDTLSNNFPERFPNSATEGFDVILANPPFKGSLDYEDVHAGLLRQVKTKKTELLFLVLILRMLKIGGRSATVVPDGVLFGSSTAHVALRRQLLDENQLEAVISLPSGVFKPYAGVSTGILVFTKGGRTDDVFFYDVEADGLSLDDKREPVKANDLPDCLAAWKNRNPDKDTDRKGKAFFVSAEEIRGTNYDLSISQYKERVYEQKEYDPPLILLDKMKKLNGSIEADLTALEELIR*
GCA_009753675.1	WQLV01000026.1	12	RM_type_I	WQLV01000026.1_8	Specificity_I_00056	Specificity_I	8235	9374	+	WQLV01000026.1_8234-9374(+)_1	MSESCLLGDMLDITSGFAFSSKQFSETNGMPLIRIRDVTRGETKLKFDGAYDQRFVVNNDDLLVSMDGEFKLAEWKGGPALLNQRVCRVEPKDSRLDRRFLRHFLPKKLKEIEDRTPFVTVKHLSVKSIRAIEVPDINPSEQRRIAAILDKADAIRRKRERALTLADDFLKSTFLEMFGDPSENPKNYPVENFASILSIPLRNGISPSSRGTVLARVLTLSAITGDHFDEKQEKEGKFLVPISAKDTVNDSDFYICRGNGSPDLIGKGYYATQTIPGTAFPDTMIAAKPNPTKVTRAFLEGIWNSPFVRNQILEAARTTNGTFKINQTAAGAIKIPVPPMEAQKRFQTILDRVRQSNEKLKFGDDLFPSLSQRAFNGDL*
GCA_009753715.1	WQMS01000001.1	1	cas_type_II-C	WQMS01000001.1_160	cd09643	Cas9	182404	185586	+	WQMS01000001.1_182403-185586(+)_1	MRRLGLDIGTNSIGWCLIEDDARIVDIGVRIFSDGRDPKSGASLAVDRRAARAMRRRRDRYLGRRAAFLKALKRHGLMPADESAAKLLADRDPYELRARALYERLEPYEIGRALFHLNQRRGFKSNRKAERKTKDAEDGKIASGAKALDQAMAEEGAETLGQFLAGRDTKRVRMGSDAQGYDFYPQRRHVGYEFETIWERQKPHHPALLTDEAHKQLHDTLFFQRPLKEQEVGVCTFVHNERRLPKAHPLFQERRLYEEVNQLEITTPGAPNRKLRMGERDALILELRSRRERSFDALAKRLKLEPGQSFNKASESRTDLKGDEVYAVMADKKRFGGRWPHLDRDRQWSIIERIIDEEDPDKLHAFLTGECGLTHDQAVATARAPLPELYGRLGPTATARILDELKKGVVTYDEAVKRAGWHHSDDRTGEILPQLPYYGELLTREIPPGTQDPNDPPEQRWGKITNPTVHIGLRQLEKLVNAIIKVYGRPDQIVVELARELKLNEKDKEEHNRRIRRDTAAAQLRSSKLQSEGIPDTGANRMLLRMWEELNPNEVLDRRCPYCGEQVGMRMLFTGEADIDHIIPYSRSLDDSTGNKVVAHRNCNRVKGNRTPYEKWGHDPGRWEIISTQVARLHKSKQWRFGPDAMARVEKDGGFIARQLTDTQYLSRLAGRYLSSLYPTKDDGSVYVIPGRMTAMLRRLWGLNSLLPDHNFVENQHSNAPKNRLDHRHHAIDAAVVAVTTRGLLQEIAHVAGRAEDKDLDRLFEDLPQPWDGFREELGERLARVTVSHKPDHGRKGVPPKDRDVTAGRLHNDTAYGLTGDVATDGRTPIVVHRVPLMSIKPADISDPDRIPDPTLRAALHRATDGLSGKAYEAALAGFAKTHPQFAGIRRVRVREPLNVIRIHDRNGKPYKAYKGDANARYDVWQMPNGKWMHDIVSMFDAHQRPHELTEEEKAAGKKVQPKRPHPAAKKVLSLRQNDMLAIERNGGAPEIVRVVKFSTIGAIALALHQEGGALKARDAAPSEVDPFKYIYSSGGGLKNLKARQVRIDPLGRIFDPGPR*
GCA_009753715.1	WQMS01000001.1	1	cas_type_II-C	WQMS01000001.1_161	Cas1_II_WP_078484493.1	Cas1_II	185628	186563	+	WQMS01000001.1_185627-186563(+)_1	MDRIVDIATDGRHLALFRGFMVVKQDGEEIGRVALDDIHALIVHAHGTTWSANLVAALAERGAPIVFCGTNHSPVAVTLPLEGHHAQGARIQAQWNASRPLAKQLWRLVVVAKVRTQASLLEARGVREAEALQFLARRVRSGDPDNIEAQAAKRYWPLLMGRDFRRDRDQDGANALLNYGYAVMRASVARAVVAAGLHPTIGVHHANRGNAFALADDLVEPFRPLVDALVCGMVQDGVTALDPAAKRRFARLIAFDLRVEGEASPVSMAAARLAQSLARSFETGAPALALFDPPSPIEWGSLPRSTLAEAA*
GCA_009753715.1	WQMS01000001.1	1	cas_type_II-C	WQMS01000001.1_162	Cas2_II_WP_167337171.1	Cas2_II	186560	186907	+	WQMS01000001.1_186559-186907(+)_1	MNARPASYLSGYRLMWIFVMFDLPVGTKKQMREATKFREFLLDEGFEMSQFSVYARFCNGQDSFQAHLKRIERNLPEKGDIHVLTFTDRQYENIVRFSSQRRRKQRKNPDQLAMF*
GCA_009753715.1	WQMS01000007.1	2	SoFic	WQMS01000007.1_193	SoFic__SoFic	SoFic	187408	188613	+	WQMS01000007.1_187407-188613(+)_1	MEPMLPEEAERSLDDLTFELIREASMLAGRLNPTVQGGIGALVRSMNCYYSNLIEGHDTHPRDIDRALAQDFSAEPTKRALQLEAVAHIEVQRRIDEGGDPPDWPASGAYAQWLHRSFCARLPEELLWVENPDTAERLRVVPGELRRRGVAVGRHIPPDADELPRFMARFDQAYDPKRLNQVRQVQSVGAVHHRLLWIHPFLDGNGRVARLMSHALFKRVGIGSSLWSVSRGLARNAERYKALLQAADGPRRGDRDGRGNLTQAGLVAFCGFFLEACLDQVRYMTSVLEPQQLLRRIEIYTEDEARAGRLPKGAYPILREALLAGELSRGEAGRLSGYQERKGREVVSTLLKHGLLVATDASHKSAVRLGFPIDVVERWFPRLYPAGLASREQPGCPVIAH*
GCA_009753715.1	WQMS01000007.1	3	gabija	WQMS01000007.1_47	GajA_00033	GajA	45674	48100	+	WQMS01000007.1_45673-48100(+)_1	MHIKHIEISNFRKLRAVRIDLAEEKTVFVGANNSGKTSAMVALRKFLVDTGDFSLNDFTLPHWRKLDDRAVAWEEAYLDGQPLPEIAWDDLMPSLDVWLHVEATELRYVKKFLPTIEWAGGLLGVRLRYEPKEPETLRRDYLACRKEAIDTLLKAKLADSPPIGSGAEAPLTVAQGAAQAAPAGDELGVLAAPAPSGGGKRPAVEVPLWPQTITEYLQRRMRGAFGIKAYLLDPDLLTVPTNGEAHPQALDPLNLALESDPLRQLIRVDEIGAQRGLGFTKARTEDEDRPEPSGRRLSSQLRTYYSNHLDPFDKPEPKDFEALRSLEEARLAFEERLEDCFTAALAELQALNYPGVTDPRLKLSSVIRPIEGLNHASAVQYEVPTTGADAKSAHRLPEESNGLGYQNLVSMVFGLMSFRDRWMRVGKAGAAVRDEDSFIAPLHLVLVEEPEAHLHAQVQQVFIKEAYNVLRRHDRLGEARTHRTQLVVSTHSSHIAHACEFECLRYFRRRPADAATGAVPLASVINLSSVFGAGDATARFVTRYLKATHCDLFFADGAILLEGPAERILAPHFVQTRAAYDHLRRCYVSWLEVGGSHAHRLRPLLHALALPTLIVTDLDAKDPKSQAAAPPQRGVGLLARNETLKTWVPKEEKLDVLLDAKFEDKVHTDDTGYAVRVAYQQPCQVSLKSGTLAEALANTFEDALVYENLGIFERLEGTGLIAKFRDAIAAAADLPALAADVQKFLVKGKAEFALNLLYATYKKTVDGTQTEADVIDDLVVPAYIHEGLMWLSGELKQRELELPAAAAA*
GCA_009753715.1	WQMS01000007.1	3	gabija	WQMS01000007.1_48	GajB_00009	GajB	48097	49959	+	WQMS01000007.1_48096-49959(+)_1	VTEAVIASDNIDLDSGADELIAKCLDLDAPQSFFLFAGAGSGKTGSLVRALKSVQARFSRELRLSGRRVAVITYTNKARDEIERRLEFDPIIQVSTIHSFAWQLIGGLDRDIREWLRGNLALEIADLRTAEAKGRAGKASETRKVKIASKTRRLERLDEVRRFTYSPTGENRGQAALSHTEVLKIATEFLAKPAMRQILVGEHPILLIDESQDTNGPLLDALFAVQAAHRDAFALGLFGDMMQRIYSDGRKGLGEDLPEDWAKPKKQLNHRCPKRVIALLNKIRGPVDAQVQTPRTRAVEGLVRLFVLPATTADKAGAEAAVAACMAELTKDSAWHEASGSKRLILEHKMAARRLDFLELYAPLYAVDGFKTGLREGSLPVVRFFTHEVAPLVRAQRADDRFAVGRLLRDSSPLLALTQDGDATDMPAALAAVRNALGELMGLFESGADPALVNVLRNIMGSRLLSIPESLQPSALRKIAPEAAHGNDEEADDERTAAIDRFLEAPFSQVIRYDDYVSGRAAFDTHQGVKGLEFPRVMVIMDDLESGGFTFSYEKLLGSKGEANEATQRLFYVTCSRAEESLALVTYSADPEAVRRNVIANGWFEPHEIEVMEPSVGISS*
GCA_009753715.1	WQMS01000008.1	4	PDC-S07	WQMS01000008.1_116	PDC-S07_WP_110056698.1	PDC-S07	124073	124495	+	WQMS01000008.1_124072-124495(+)_1	MAPDYPILLVVAAALIDGEGRVLLQQRAPHRSMPGLWEFPGGKVESGETPEAALARELEEELGVGVAPGAMTPVAFASDTLDERHLVLLLYMAREWAGEPHPLDASAIRWVDIEDMKGLPMPPADVPLVAALEWLIPLRA*
GCA_009753715.1	WQMS01000011.1	5	HEC-09	WQMS01000011.1_23	HEC-09_WP_196893758.1	HEC-09	22934	23587	+	WQMS01000011.1_22933-23587(+)_1	VSTDEPPKKVCVYIDGFNLYHAVAEMNDPRLKWLNFRSLAESFLKPKEILEDVYFFTAVLTWDREKQKRHRNFMAAQEAVGVTIVESNFRKTPKFCHVMNQHCKRFEEKQTDVAIATTLMADAIRRRVNRAILVTADSDQVPLVKWLHQLFPEIHVTLSAPPGRGQMARELGNVVDDRVPLKPGRLYAHQLPRTVLKNGATVARMPALYQQQIDGGA*
GCA_009753715.1	WQMS01000014.1	6	DMS_other	WQMS01000014.1_156	mads_3	mad3	152114	155152	+	WQMS01000014.1_152113-155152(+)_1	MLTTISVRGAREHNLKGVDVDLPRDKLIVITGLSGSGKSSLAFDTIYAEGQRRYVESLSAYARQFLELMQKPDVDHIEGLSPAISIEQKTTSRNPRSTVATVTEIYDYMRLLWARVGIPYSPVTGEPIAAQQVSQMVDRVMALPEGTRAYLLAPVVRGRKGEYRKELAEWQKAGFTRVRIDGQFYDIEDAPALDKKYKHDIEVVVDRIVVREGIETRLADSFEQALKLADGLAYVDPADASPSRSREGLAEGLSGRGEGGDSPSPNPSREREGSSGMKLDYAPPGRITFSERFACPVSGFTIPEIEPRLFSFNAPQGACPACDGLGEKLIFDEMLVVPNETLSLKKGAIVPWAKSQPPSPYYMQVLASLAREFDFSLETPWNELSPEVQRVILHGTEGRPVTLRFIDGRKSYEVKKPFEGVIGNLNRRLLQTESAWMREELGKYQSAQPCETCGGARLKPEALAVKIAGENISHATRMSVVDALAWFTSLPPQLSDQQRAIAERILKEIVERLGFLNNVGLDYLNLDRTSGTLSGGESQRIRLASQIGSGLSGVLYVLDEPSIGLHQRDNDMLLATLKRLRDLGNTVIVVEHDEDAIRTADYIVDMGPGAGVHGGEIVAQGDLAELLSHDNSITADYLAGRREIAVPSKRRKGNGKKLTVHGARANNLRDVTASIPLGTFTCITGVSGSGKSSFTIDTLYAGAARALNNARMVCGPCEKITGLEHLDKVIDIDQSPIGRTPRSNPATYTGAFTQIRDWFAGLPESQARGYKPGRFSFNVKGGRCEACQGDGVLKIEMHFLPDVYVTCDVCHGARYNRETLEVKFKGKSIADVLDMTVEDAAEFFKAVPGIRDKMAMLVEVGLGYIKVGQQATTLSGGEAQRVKLAKELSRRSTGQTLYILDEPTTGLHFEDVRKLLEVLHALVEQGNTVVVIEHNLDVIKTADWVIDLGPEGGVKGGEIIATGTPEDVVAEPRSFTGQYLAPLLKGKEAKPASEPEVKARRATSMRQREAAE*
GCA_009753715.1	WQMS01000014.1	7	RM_type_IIG	WQMS01000014.1_154	REase_MTase_IIG_00032	REase_MTase_IIG	146693	150073	-	WQMS01000014.1_146692-150073(-)_1	VADQGAFDRFIDRWRKNEGGAERANFPLFLTELCALLDLPQPDPADATHEHNDYVFERDVTTVDDDGKVDHRRIDLYRRGCFVLEAKQSRQKGGAKEVALAPELDLGLEAARGRRSAHRGWDVLMRNARTQAEEYARALPASHGWPPFILVCDVGHVIEVFADFSGQGKNYRQFPDRESFRIYLDDLKRPEAQARLRAIWHEPHSLDPARHAAAVTRDIARRLARVSQSLETRGHPAERVAHFLMRCLFTMFAEDVGLIDKASFADVLNDARANPDSFGPMVQDLWATMDKGGFSPVLRRNVRRFNGGLFADRTAIPLEKEEIGELYEAARHDWRDVEPAIFGTLLEQALDPAERKRLGAHYTPRPYVERLVLATVIEPLRAEWDGAVLGTVERERGADPQAAIRAVHDFHEKLAGTRVLDPACGTGNFLYVALELMKQLEGEVLEVLADLGGQEALQLETMSVHPKNFLGLELNPRAAAIAELVLWLGYLQWQLRNGGAISDPVLERLDNIKALDAVLAHDPERPKSDGSGTELPNPRRPEWPEADYIVGNPPFIGGKDIRARLGEAYATALWKAHPKINRSADFVMYWWDRAADQLARKGTRLKRFGFVTTNSITQEFSRRVIQARMDGRPPVSLIMAIPDHPWTKATRDTAAVRIAMTVATSGLTEGSLYQIMREAGLDTDAPDIVLASRTGMIGSGLTIGTDVTRTLPLLANDGICARGVSLHGAGFMVRSSEAEHLGLGRRAGLDRHIRPYRNGRDLTGRSRDLLVIDLLGLDADQVRQRFPEVYQHLLTTVKPERDGNNREVYRDNWWLFGEPRRELRPALERLSRYIATVETTKHRVFQFVDATVLPDNKLICVASAEAWHLAVLQSAMHEKWYLAKAGMLGVYDRPAVYVKSSTFDPFPFPDIGDRQRALIGALADELDATRKEVLAEHPDLTLTTLYNLREKLERGGTLTSAEQDQRMRGRVDIVRELHDRIDAAVAEAYGWPLDLSDEAIVARLVALNAERRAEEKAGKVRWLRPDYQIARAGIARLASGGREEQIEAVLPQAAARKPSFPRDPIGQTAAVLAALRAGGVLGPEDIARGYAQGRRIVPKVTATMQALARLGYVSAAAGGYRLRKAA*
GCA_009753715.1	WQMS01000014.1	8	SoFic	WQMS01000014.1_191	SoFic__SoFic	SoFic	187730	188590	+	WQMS01000014.1_187729-188590(+)_1	MTEIADLARRIDDLRDELKAMRPLPGDVLATIRERYDLELTYTSNAIEGNTLTLRETSEVVSHGVTVSGKPLKDHLEAVDHHHALEWMYAFAGTDQPLTAMVVRNLHQLVLAKSRPDLAGQIALTQRGITGSVVQFPPAEQVPALMTDFGDWLRETDSKPETAFEAHYRLVTLHPFDDGNGRTARLLMNLMLVRGGYRPVPVGLRDRREYLDALEHAQLTGKREPFQLLMHRRLERTMSEYVGVVRDAVRLKEERERNGRESDETRPALTPAQMAHLSQLRSQGRG*
GCA_009754965.1	WPIP01000055.1	1	septu_type_I	WPIP01000055.1_23	PtuA1_00041	PtuA1	21626	22780	+	WPIP01000055.1_21625-22780(+)_1	VKFKSVELSGVGGIDYLKIDKINPKFNIICGENGVGKTNILEALAVPFSNEISRKFIRNVNFLKGKITIEHDIENEDTLISEIEDQNLIGQVVYPDNKAYLLFVDCNRGLSYQTMTSISSDEPTAGSFNHSNRMCINGDDIKGWFVKRFLYSKHEDTLTNIQQKNLNLAVSSFSILDKNFKFKKISLNHEIIINTPTGDLFFERLSSGYKSIIYIILGLIKEIDYRLAAKGKCAAEFNGIILIDEIETHLHPVWQGKICIVLKEIFPKAQFFVTTHSPHVVQTANRNEVISLTRSDNNEVQVRDLPEAEYGYQGWTIEEILKDVMGMPDLRTKKYDEVKRRFDNALDNQNINEAREAYNELDMMLHPRYPLRPVFRMQLDSLGE*
GCA_009754965.1	WPIP01000055.1	1	septu_type_I	WPIP01000055.1_24	PtuB1_00031	PtuB1	22785	23525	+	WPIP01000055.1_22784-23525(+)_1	MIKLERGKKPEYLTDAQVEALTKKFKANSKDAVWKHKGIKRALLLSSNSKCAFCECELMVSGSYMEIEHFKLKNDYPDEVVSWENLLPSCKRCNTTKGSHDVVAEPIINPFDINPKDHLSQSKHRIYAKTPLGESTTVALNLNDESLTRPRFFVSDYVTNKIEEIYQDISSKSKLTRHDRNKLSTLLTSCQADHAFSAFASTALHESYEYVDVVTKLKTDKLWDEQMEELHQCSLKLILDRREKIK*
GCA_009754965.1	WPIP01000061.1	2	RosmerTA	WPIP01000061.1_17	RosmerTA__RmrT_2634932349	RmrT	18791	19474	+	WPIP01000061.1_18790-19474(+)_1	MQPLYLTIDDPQHAQNRIKEVFGFDSKVLLGVIEDGFAARNETTNNHPKIYGGYRHFAEGTAFLRERLLPKGYSKYTQGNSEWVHNEKKGILISFMAGNASVGMKGQTPSNTDGLKAEKVARNRNPKGSMFSRIANAQLHGDMLTLHSGIDTWCWVLMYYIDYKNKIIRSELSCPSRLTENGKFFAEYHERIILKEISFDPESEFDTILSPAPTPPSIDFEIKRKNA*
GCA_009754965.1	WPIP01000061.1	2	RosmerTA	WPIP01000061.1_18	RosmerTA__RmrA_2634932349	RmrA	19486	20631	+	WPIP01000061.1_19485-20631(+)_1	MFNMGRFDLARQRRGLTKRDLAHLLGVTDRTVSNWYSNQEIDERILEKAAEILDFPLSFFYGNDIEKIHAESVSFRALTKMTARKRDMAISQTILAEMISDWIDLKFELPLPNVPDLHELRSDFSSSSIDELDEVSEDEVNYYLKYSYPEACADTVRKAWGLGEQPIPNLIALLESKGIRVFSLTDEAQDVDACCRWTSGRPFIFLNTSRTAERCRFDLAHELGHLVMHKHGIIEGIHVEQEANAFASAFLMPRRSLLADPLKIPSLKGILSKKEIWQVSAAALTYRYNKLGIITDWNATSIYKQLAQRGRNNEPNPIAHETSLLLSKIFQALAQENFDLSEMTNELGLNLDEINRLTFNLVSKYQNLEALRRRSQLIVLN*
GCA_009754965.1	WPIP01000068.1	3	gabija	WPIP01000068.1_1	GajB_00015	GajB	69	1850	-	WPIP01000068.1_68-1850(-)_1	MSNYSRLKQALLELEKNEEQFAAVNCRNHCVVLAGPGSGKTKTLTTAIARTLHEEIINPRAIACITYNNECAIELEGRLSKLGIENNSQNFIGTVHSFALTQIIVPYARCLQGLLPNDFKIANKNECNLAVENAYKAIYNDGGDPHAQWEFAKEKRNREVDRTHPDWKGHNKELAEFIEEYESELRKKGLIDFDDMPLIAFKMIKENLWIRHALECRFPILFVDEYQDLGHVLHELVHLLCFDGKIRLFAVGDADQSIYGFTGANPELLQSLTERDDVETIQLRYNYRSGTRIVKASLAALDEERNYETPEGTPEGEIIFNPVKGTLEEQANFIVDKLLGELASKGLKNEQIAILYKAAWLGNKIVEALEAKKIPYHRTDSNSLIKRSSKLACFIEDCAKWITGGWKRAEPPFNKLSKQALNIVYGNNYTQAEKQILDLQLINFLQKSRFVSETANAWLIRFEKELMAHWSSICRNNIQEWEVCLDLIKKTSPQMNKDMSLELFSGKTEGTGRLILTTFHSSKGREFDAVIIFGANKGILPDKRDLKTFKSLKEVKRLFYVAVTRPKTILHLVYESKKHSEFLDEFYRRTQQS*
GCA_009754965.1	WPIP01000068.1	3	gabija	WPIP01000068.1_2	GajA_00010	GajA	1843	3636	-	WPIP01000068.1_1842-3636(-)_1	MHLKNLKIRNFRNFESIDIPLSDNIVLLGENRTGKSNLIFAMRLVIDQNLSDSARQLKLSDFWDGCDLFTKPQIEVHLDFTDFENDPDLTALLTDYRLASDPHTVRLSYIFRCKAECTGLPTSSEDFEFLIYGGDVEEKPINNQVRRRISLDLLDALRDAENQLGSWRNSPLRPLIENAMRAIDSTTLTTISADLEAANKKIVEQPQIKVLDSSLSKQILSLSGKGHDLKPSLRFSNADPLRLFRSLGMYIDEGKRSINEASLGSANVILMALKLEEFSWRKEKNERNYSLLCIEEPEAHLHPQLQRSVFKNIFNEKDSAQALIITSHSPTLAAVVPLRSIVNLRQINNSTKAFSLANLPIDEDEKDDIERYLIATRSEILFSKGIIFVEGDAEEALIPSFAELLGYDLDGFGITVCNIGGVNFKPYVKLASSLGIPFTIITDWDPLDGTKQPLGKKRTVEIWDAAGEVNLSTFRLTQEQREWCDNASYDQFSAQWAKYGIFLNDQTFEVAIAQTPNLSEILLDILDEQGFGPQRTQRIKEWRGDHTKINNENLLSMIKDIGKGRLSGKIKKRITASGTINPPAYITNAIEYMVKNV*
GCA_009754965.1	WPIP01000124.1	4	RM_type_I	WPIP01000124.1_2	MTase_I_00010	MTase_I	1353	4076	+	WPIP01000124.1_1352-4076(+)_1	MAIKKSELYSSLWESCDNLRGGMDSSQYKDYILVLLFIKYVSDKKEQLDFIEIPESATFSAMIELKGNAEIGDLINKQIVAPLAEACALNVKAMPDFNDSTKLGDGQEKVDRLTDLIAIFQRPELDFSNHLANGDDLLGDAFEYLMGHFASESGKSKGQFYTPTEVSRIVASIVGIDEFEARGDTTVYDPTCGSGSLLLRVAAKSNRDDISLYGQEKDASTSILAQMNMFLHGSPTAEIRQGNTLATPKFLVDGELQRFDFIVANPPFSDKKWSMGLDISTADADIYGRFEDFGIPPSKQGDYAYLLHIIKSLKSTGKAACILPHGVLFRGNAEADIRQKLVDYGFIKAIIGLPANLFYGTGIPACIIVIDREHAAARKGILMIDASQGFIKDGAKNRLRERDLHKIIDAFKHPEAHDERYARMVGLDEIIKNGYNLNLPRYIDNSEAEDIQDIEAHLQGGIPNADIEDLADYWKVCPQLKTKLFSPLREGYAALNCATHEVKSFINQDAEFVAFKEKMQAHFQVWADQAEVKLKSLKANEFEPKELITELSESLLAHYKGQDLIDHYSIYQILMDYWEGIMQDDAYIIAADDWKVNAERIIETVKGQQKDKGWKADLVPKEMVINRYFADRRDELAREQAKLDELTQELTEHEENHSGDEDILEQGIKDRDVKELWQSEVLDAAPKAYAADFSIYSAAQQQLENVQGILDGLEKENTIIALMLKAKNTTAKKMATFAEQQSSEEKSIIERYATAFTQLKNAQKLMKNKYEIFENGISELIKNNQGEDSLDNFDNLAVLYRWMDLTNKIKAQKTLIKDLETKLDTDTFNYYANLTESEIKELVTDDKWLADLAKQINADVERVAQRLTVRVRELAERYEFTLGQLTQSVEDLEKQVEAHLVAMGFEL*
GCA_009754965.1	WPIP01000124.1	4	RM_type_I	WPIP01000124.1_3	Specificity_I_00127	Specificity_I	4073	5218	+	WPIP01000124.1_4072-5218(+)_1	MKNSLINEIRLPSGWELKNLKDMTCSFKSGFSITSENISEDTTLFPVYGGNGLRGYTSTFTHDSAYTLIGRQGALCGNLNYVEGKSFISEHAIAVKANNENETKFLYYNFSRLNLNKLSEASAQPGLSVEKLLKLETLVPPLAEQQKIAQALTDADNYISALEKLIEKKKQLKEASLISIFDFNNAEWEVNPLSDLCTYLNDGTHYTPKYTQEGIPFYSVENVTNNEFSDVKYISKEEHETLIRRCKPENGDILMTRIGSVGVTKLIDWDINASIYVSLALLKFKNREFSKYFYAYSKTPKFLQDTLSRSLINATPQKINMNEIGDIPVYFPKCQNEQVRIANIILNLEKEIEVLNIKLSKAKFLKQGMMQKLLTGEIRLA*
GCA_009754965.1	WPIP01000124.1	4	RM_type_I	WPIP01000124.1_4	REase_I_00005	REase_I	5255	8335	+	WPIP01000124.1_5254-8335(+)_1	MTLDTINMDYTVNNEVHTQQQVIAVLQTLGFSYLGNWQYRENNSNIEPEYLTEFLKSQGHSDHEISKVYDELNKVLSNKYDGLYEVNKAFYGKLRMGVGVKMSAEENEKTIFLIDWKNRANNRFYVAEEVTLKGVEAERRPDLVLYVNGIAIGVIELKRGSVSLGEGIAQLVSNQQAEFNPWFFNTTQLLIAGNTSQGLQYGTTLTPSKFYLNWKEDTDVEEDNILFKYLRRLCNQDRLLEIIYDCIIFDAGVKKLPRSHQYFGLKAAQQYVNKKQGGIIWHTQGAGKSILMVMLAKWILQNKPHARVVVITDRDELDKQIEKVFTQSGRKVTRASNGANLMSALQNPEERLLCTLIHKFGQRDVEDIDAFIANLAKQKSKVFGEVIVFIDECHRTQSGDLHRYMKAIIPQAVMIGFTGTPLLKKDAKNSLEVFGGYIHTYLFKEAVEDGVILDLAYEARDVDQYISDQDAIDDWFKETVRNRNLNEWQQVELKKEWGTRQKLNSSEQRMRKIMLDFNNDFMRRIPRLKERGTAILVASSIYEACKYYNLIQDSNSPILRKRCALITSYEPSPAKVSKSIVDSHTETEDQYIYATYEKILQNVKSEPQKTKAETYTDNAKKKFVDHPTEMKLLIVVDKLLTGFDAPSCSVLYLDKSMQDHGLFQAICRTNRLDTADKEYGLIIDYKNLFQKMAKAIAVYNSELDTSASEEAQIEIKNRKIMAKEHLDNAMEQLNLLMQMVQPNSCEEDRLKFFCGKSENPDDLKATYQRRITLYKSVASFFRAFANAKDELAEIGYTAEEIKEIKAKEVFYLDLREKVRLRAGEYLDLKTFEADMRYLIDNYIDAKNSVKVSSFEDKTLIQLIVETGIAETITKKLNNMKDRNSVAETIENNIRSTLIKDHLADPAFHAKMSGLLEEVIKIRKDSADRYAEYLKKIEQLAKQVHSGTVVKTSARIDTTGKKALFNLFNHEEQALELHEFVLNNKPAGWQTHPLKTSKLRNMIKKQIQDENLLDKLMDIFTGHDEFR*
GCA_009754965.1	WPIP01000174.1	5	Lamassu_Family	WPIP01000174.1_4	Lamassu-Fam__LmuA_effector_Cap4_nuclease_II	LmuA	2582	4015	+	WPIP01000174.1_2581-4015(+)_1	MAFDASPSWSGFNYQGKVALYYALKCINSESVEKDFSNYNLMLEDNEDFEIVIDKAPISFHQVKAYNESNYSKYSDALLEITLELSKNLNVIGKIHTWKEINYKSGCYDLKSSIKSDIDGILKEYRLSTEANSTIHKAASNVQGCSKTTLIIRNAFKSKSAEEIAQLLQSISTEQNDALSRISAYEYEDKNLFCDINTINEKIKKQLSLALKQRGIPTTENQLDKAFLHFLGMMDKYIIYRHEHKKSLTKAPIEFTEIINILNIDHENVSKEYIAYKFKERFFFYIDHYMEDPDEDYQSPEPGFHCNLQEIRKILLSLTPYELWEHYRHFSPQINLQNNNIDDAFETNSDGIRYMLIRIFHEIDFNLAIHKPQKYKLLYRNTTPPYQYYLPTTITNSFRRITQIERQISLNPSIIEILYEVENLIYHGNIIHPISAIASRHTEAPVSQDLDLRSKRNEPLNIIHLIPLTNAKDKLVK*
GCA_009754965.1	WPIP01000174.1	5	Lamassu_Family	WPIP01000174.1_5	Lamassu-Fam__LmuC_acc_Cap4_nuclease	LmuC	4012	4725	+	WPIP01000174.1_4011-4725(+)_1	MIKIINNILLNNGYELVDIQLPDDKHNIFLFCPRTEHAKEEYFVTIQLNNESDELAKELLENSAEELFETIRNSGKVESYFIKNCTLFICHDETRINRETIFTLEEDPYNFKKNVITYFPSELSDLKKYLEENNIKQISNLTISEIINSQNGQLFLNFKKNHNNIKNYYSLILKIALKLPFITYIPQKKELINLSLEIEKTLEDRESVIFKNLMEPEIDWNENNIYQNIEKIWGNLT*
GCA_009754965.1	WPIP01000174.1	5	Lamassu_Family	WPIP01000174.1_6	Lamassu-Fam__LmuB_SMC_Cap4_nuclease_II	LmuB	4722	7109	+	WPIP01000174.1_4721-7109(+)_1	MIQLKKITFKNFKIFGNDPYTINLDHNNLILLDGPNGYGKTSVFDAIELSLTGNISRLISVENRQVPTDVVVAHKGNENVEITIELIDQNYQIKTFQRKLKNNPPKALKKISKFAELWELFEIIDGKLIESSQDKLEEYLGSQDLARDFLLFHYVQQEETSQFLKTKNEVKRAEELAQLFGNTLEADEKLNKLKDIQNKISTEKSKIETQINNINELYKINDLNSTPENSEQHFFLFPWLTEVDKTPFWDMPSIKDFNHERLNNSLEEISHIRNLIKYQDFFIKNRSFESVTQQREQLKLYLGYYQFIDKYNFYINEEKNYQFIKGTYNILNNKDYKLIQTITNLENIFDLLGLKNYSSFQNSLQFLINQEAKNHGLSSVYTELLQYHNEMSSKLQSLPNESSCLLCGHNHQNHDALVNAIAQQKLVIELELTDKEKFLSQLKEEFNNIHLLPLIHACKDFLEKTIDISQEDLQSLSKALNYKDFLDRIDGWLESQKFEYKDLIAKVFPIRNDIYNLEEATNELILRILSAIGTPPEGYSESNGSDVFNRVYRDYFNNTYKNLNLINSSLIDQKQNYIHNLYFNSLAEVKEKIESLNKQLSYLNIAYHDINNLIITIRKKIRLYRQKLITEIEIPFYIYSGKILQTHQAGLGYGVFIKDPAIKDPTSEDELKNIRLVSNWQSDHDILNTMSSGQISAVVISLTLALHRVYSTKFSTILIDDPVQTMDDVNMSSLVEVLRNDFSKKQIILSTHENKVARYFSYKFLKYNKSVKSVNLMERAEYILNNNYVYEAKKL*
GCA_009754965.1	WPIP01000176.1	6	retron_III-A	WPIP01000176.1_6	retron_III-A3	RT_III-A	3998	5170	-	WPIP01000176.1_3997-5170(-)_1	MKSWSPQHYKIEGKKNKIDKEIIDSALEHAKRIRSKNNINPIFTLRHLSYLANVEYSFLRSIVYRDLEDYWDLEEPLYRYFQIRKKNSLEKRRIFIPHPQLVKVQKYIHQNILKFVECHENSFAYTPGISIVDAASLHTNSKWLIKLDITAFFESISEVSVYKVFRSLEFPALLSFELARICTWNSPRNRNTIPPRFKISKKTNYTVYSSTEGIELGHLPQGAPTSPSLSNLVCRELDKQLTAFSVKNELEYSRYSDDITFSSKNINFSRKDAIEIIKMVYKILINYGFTPNIQKTKIISPKAKKIVLGLNVDREKVKLDKKFKNKINQNIYFCLHPDIGPVRQAKYKKFSSVLGFKNHLHGLIIYALSIDKEFGEKALNNYNKIVWPIH*
GCA_009754965.1	WPIP01000176.1	6	retron_III-A	WPIP01000176.1_8	retron_type_III_A3_prtase_wh_cluster67_3	PRTase_III-A	5376	6602	-	WPIP01000176.1_5375-6602(-)_1	MENYLEENERYKKWLNQFEEVDQPYAQLLIQKLQWVSSHEFQVKIKNEIYSLFNNDKIALFVEREVSNGETVYKFASERPRRAIGSAFPPINNGINSNHEVGSEGILNNIATTLQRSNSQNFFYYPSAEKIRAKKINKVIILTDTIASGNQIRKFLEAFAQTPSIESWHSSGYISFYIVCYAITENALDFVSKHKLKPQINYVCVCPTISNSFNPIEQKKIREICNKYNPNKRSDPPFAVGYGDVGSLIYYEHGIPNNAPEILYKRSEKWFPLFRGRTTIDFSEQLPTNIKSLDTEDYLNLMKDKNIVVSKKFSNLSEKGKSYILVLFSLKKPPRSVRAISKKTKLSSSSVTDIIVNLRYLEWIDDYNRITDEGYLLIKYLKKNESNNVTILPNIDKKEYYPTSLRRP*
GCA_009754965.1	WPIP01000178.1	7	qatABCD	WPIP01000178.1_2	QatD_00001	QatD	453	1193	-	WPIP01000178.1_452-1193(-)_1	MLPLIDFHCHLDLYDNPQAVVTACGKLNYILSVTTTPKAWFGTKKLAENHKRIQTALGLHPQIAHERYEELDLFDLLINETKYIGEIGLDGSTSLKPHQNIQSKVFKHILQKANNSSAKILTIHSLNAVEATLEALDNYFHNGIPVLHWYTGKENDLRKAINRGCWFSINQRMLSSDRGRLLVNQIPRNRILTETDGPFIISKSRPIQPAEVMPVIIRLSEIWKEPQEVVIAQIFENLKNLLQTIN*
GCA_009754965.1	WPIP01000178.1	7	qatABCD	WPIP01000178.1_3	QatC_00001	QatC	1193	2521	-	WPIP01000178.1_1192-2521(-)_1	MIELYFDTDNTKLPPMTDKLLPVYMFGRSAVSGKYNSIGGAALQEFRRLQEEADETAFDLMMLSLAVTAADTFVERDSRAEDAWCRQFKINLPLLNPTLWDGQKNLLKEILHFLSGDLWDFEFRQSNFVIPKMVKGGVRTKKIYINGHDSVCLFSGGLDSTIGAIDLKAQGKKSVLVSHAYPKDRQKQDHVYYDLQFDNARFQVLANPRKVKEIPADVQMRTRSFNFIAFGALIATALSKNHFSNKIIKLYIPENGLISINPPLTPRRIGALSTRTTHPYFLQKLNILFKNIGLPVEIENPYQYKTKGEMMLECKDQSSLKKIAATTVSCGKWKRSGMQCGKCLPCLIRRASFDKYQYKDLTQYQYSHLSDVVKHANKRDDLMSMVMAIHKIRSSSNTNLWVAKSGFLPTEPNERQLIINTVLRGFKEVEEYLKKENLGINI*
GCA_009754965.1	WPIP01000178.1	7	qatABCD	WPIP01000178.1_4	QatB_00002	QatB	2514	3278	-	WPIP01000178.1_2513-3278(-)_1	MGTSTSSKGPNGKTPLVPSWANEGGGAISCGIDNTLGEFRGYLGKAANKPSGPSGTNLRKAIGHYAKNATGGKKVAPKRYQKLIAAGGGLFDLFQNIQAGKDHLNLKIADLNGQPIDIVIDQIIENLLVVDGDSERIRASLNQSLAECLDGMDDFDFTQISSDMIIDLMLNYTEQYLFQQIILDSRAAFDKADTPENIASLEQDLHSLIKSSVDKHMSAQLKNRENTLTRSEIEHIQMKALEDIWGEWEDYLND*
GCA_009754965.1	WPIP01000178.1	7	qatABCD	WPIP01000178.1_5	QatA_00002	QatA	3306	5099	-	WPIP01000178.1_3305-5099(-)_1	MWSDIESKQDFLNYSEASEIVVNVLSNPAMLPISIGVFGSWGTGKSTILNLIEQKLQAEKKEDYILIKFDAWLYQGFDDARAALIEVVTLEIAKLVEDNKTLLDKTKTITKRVNKLRLLAMAAEGASWLAGVPTFGAAYKAVEAIGDGIKGKADLEDGEAVSKIIKDGQSGLKELLNEEITSAPKEIAALKTEFADLLVDFNKKIVIFVDNLDRCLPKQTIQTLESLRLFLFMPNTAFVIAADEDMVRHAVKEYFNGIDEKHITDYLDKLIQFPVKVPKISTREVRAYLFLLYASIHETYGKQKLKIESLRTGLENNLRLSWKEDPISVENALLLLDSDGPRTVNLLSDFTIADRIAPLLASSKSVEGNPRIVKRMLNVISMRNMIASARRMPVDLKLIAKMALFERCCKSTAISILYNEINATADGKPELFRQLEAVKNDLEAFEEKLPKDWKEHKTFLFDWINLEPSISDKDLRPLVYLSKETVPLRIVSRGLSEIADSAYRLLIRTSKVSSPSAIKAIGTIPQGEEKDVMRLILEELRQHSNWSEIPSGFAGAFLLAQELEETRPQFKAFISEVMPKLKPWFKSLIKEEVWFNN*
GCA_009754965.1	WPIP01000243.1	8	retron_I-A	WPIP01000243.1_1	retron_I-A	RT_I-A	605	1552	+	WPIP01000243.1_604-1552(+)_1	MKNLNILKSLEEKFSIPQHELQEFIKSSPRKYKVYQIPKRSSGTRTIAQPTAELKEYQRHLVSIFSPILPVHETSLAYIKGKSIKDNALIHCKNRYFLKMDFANFFNSITPNIFWNCWEESKNQNKINDLDKEILTNLIFWKPSKYQKNLVLSIGAPSSPLISNFCMYKFDIALSEICHKKNISYTRYADDLTFSTEYANILFDLPLIVSKILMDLYGGSLEINHLKTAFSSKKHNRHVTGITITNEGIISLSRKKKRYIKHLIHKFIFGSIEINELTYLKGYFSFIQHIEPDFLSRLKSKYSDETINLIRSMEL*
GCA_009754965.1	WPIP01000243.1	8	retron_I-A	WPIP01000243.1_2	retron_type_I_A_atpase_cluster22_1	ATPase_I-A	1553	3097	+	WPIP01000243.1_1552-3097(+)_1	MENMLTHLVSNAYDQQFDSAYQLFMNYHQGLNKFHKNESEAEKFFNLAIKLYEKDLFLSNMEISNYKIITNLKINFDKELTIIIGNNGVGKTSILNAIRKHIMWIAASIRKDNASGGTISPDEINNKSSDNNNGAYIDCAFNIGSKNTVRGRIARVKDTSTIPLKSELTNYREIGQKIRDLNEYRDTNFPLFAFYGIDRLSSKKNLSSDLVFNKVDGYEESLNKVSNFNIFLEWLIQILKMSEGILSEQQEYLLHDLKALELGGANNSSSPLHPMYLKLKKSFEDQTSQQFNHNTNKLLEIINSVYRQIYQDFIRLELVNNDDGKDKVRMVLKDDSLFLHQLSDGQRVFLGMIGDIARRLILLNDSSDNPLMGQGIIIIDEVELHLHPKWQQKIIGVLRKCFPNIQFIVSTHSPQILGEVESKHLRILTLQDTREIKVTIPEQSYGLTSSEIVEELMGGNGRNQDIKKKIDHIFKLIDQENLVEAENKIEELQSELNGEIPELIEAKSLILMMK*
GCA_009754965.1	WPIP01000243.1	8	retron_I-A	WPIP01000243.1_3	retron_type_I_A_hnh_cluster39_1	HNH_I-A	3102	3743	+	WPIP01000243.1_3101-3743(+)_1	MLNITRLHEPSSLTIYRYQPDAKYDGPLFTTVKSDIREALVISQGYLCAYCMQRIYNDRSTTKIEHWQCQDTYSQRQLDFTNMFAVCLGTTQDQLHCDSSKGNKQITIDPASRSQLVESYIRYTNSGEIYVQNNELLNKELNIILNLNHSRIQNNRQAVLKAVTTQLSKYKGTVPKSELQSLLGKWSNIDAEGKKRPYSGVAIFYLKNKLSKA*
GCA_009754965.1	WPIP01000268.1	9	SoFic	WPIP01000268.1_2	SoFic__SoFic	SoFic	1941	3050	-	WPIP01000268.1_1940-3050(-)_1	MSQWQADQPYNALPHLPPAQDVEDKTVLKLCIEARSALAELKQAGELIPNQTILINIIPLLEAKDSSEIENIVTTTDKLFQHAQGNDEHADHATKEALRYRTALYKGVQSIKERPLCTGTTIEICQTIKGVDLGIRATTGTALKNSYTGEIIYTPPAGEDVIRTLLSDWEKFIHYNEELDPLVKMAIAHYQFEAIHPFIDGNGRTGRILNILYLMDCNLLSLPILYLSRFIIQNKSQYYDLLLNVTKEGDWRSWVMFMLQAVKNTSEWTISKITAIKSLHEHTIEYIKTHADKIYTRELVDTIFEQPYSRISNLVEKNIAKRQAASTYLKKLVEIGVLHELQLGKEKLFIHPKLLRLLQDDSNQFIPYE*
GCA_009754965.1	WPIP01000324.1	10	Mokosh_TypeII	WPIP01000324.1_1	Mokosh_TypeII__MkoC	MkoC	2	1735	+	WPIP01000324.1_1-1735(+)_1	ELIEELEKKRSVLIKAEQASLVISECMERKKELSETITLKNEELNKHQDLYRQIQGELQDQAILIQSKQQILGQIQISHGPRLWDRLCALFGYRTHRTEVYDKRISEATLSLQETTARYEKLINDKTSSHKIIKICEQELLKLNDELLVIRQKCDKLISDLQAVHALGVRHVIGPDFWKLSFEELHRTSVNTSEIIDDIRARIFIKSIQLHRLTILSNAKRFLSNLRMVGQMLSGNTKGLSLHDRPVIWDSLFFVVPVVSTTLASFSRLFAGMGQDSLGWLLIDEAGQATPQSAAGAIWRSKRAILIGDPLQVEPVFTLPDSVVEILRKQNDVDLSWSPVFESVQTIADRITPFGSWIDDGSGDNQSRIWTGMPLRTHRRCDDPMFSIANSIAYGGQMVQGRVDREGKPTPANIAYDIGVSTWMHVDSIDFAHPVNSEELDVLIDSLRKLEEKRKTTINSSKIKIYVISPFRKVIQACKSSIEEAGIKGIECGTVHTFQGKEADIVFLVLGTAKDRTGEGARAWASSSPNLLNVAVTRAKSRLYVIGNVDTWSKMDYFSTLVNILPVKTVNISKTYT*
GCA_009755145.1	WPOL01000001.1	1	AbiE	WPOL01000001.1_47	AbiEii_SJN09937.1	AbiEii	58705	59655	-	WPOL01000001.1_58704-59655(-)_1	MSKNKEESLHELMAGMKPRGKEPRNAGVLDSWIDHAEADFGIAASGRVRWLIASTVITAMLQQVVDDDNACRFSLKGGTLLQHVFGLASRATKDIDGIVRGDLDEFLELMDERFVSGNWGPFEFARSEIEQIRVPGKSICPRRFVVTVSLRNKTWRKIKVEVSPDEGMAGSAQEPFAAPSLEGFGIPTPEKLVGMAMCYQAAQKIHAATDPHDPDKGYRNNRPRDLVDLVLIKQLSDSTGHPSKSDIKRAVVDIFEARAKEAVKADREPRVWPTKVVVYPHWANDYLAAAQAVDLRMSAEEAAEVVNAWLLELDGA*
GCA_009755145.1	WPOL01000001.1	1	AbiE	WPOL01000001.1_48	AbiEi_OGS01369.1	AbiEi	59624	60214	-	WPOL01000001.1_59623-60214(-)_1	MNEVVFDIDRLREVALDQYGFVTTAQAEEAGVSAPSLAMLVKRGRLERVVRSVYRVPQVPPSSFDRFMLALLWTGCDEAALSHETALDAYDVCDVNPTSIHVVVDGGRRIRRKGGEGYAIHYETVDAKQVGWWEGMRCVKLATAIEQCAATGTPRYLLEQAVENGRKRGLLGKREAERFEATVGGADEQEQRGEPS*
GCA_009755145.1	WPOL01000001.1	2	AbiE	WPOL01000001.1_80	AbiEi_WP_161793748.1	AbiEi	95119	95745	+	WPOL01000001.1_95118-95745(+)_1	MNKNRHTSAIEELSASEGVFTTAQAERLGIPRNAIAKACEAGRLVRVAHGAYRMAGVPASQLDDLAALWKLTDPAKMTHERMQAGEWDGVTVAGSTAASILGIGDFYLSPYRILAPRRINSRNAEARFGIRGVPRDDVSFIEGIPVTGAERTLVDLVLDGEEPSLVQDAFADARAKGLDTEKLERLAAEAKASARERKTMERLFGGEA*
GCA_009755145.1	WPOL01000001.1	2	AbiE	WPOL01000001.1_81	AbiEii_WP_082807810.1	AbiEii	95742	96701	+	WPOL01000001.1_95741-96701(+)_1	MMVCKTPAALEMAIKAAAKASPLETGRAVSGFYFHRLLCRVFSKPDSPFMLKGGQSMLARTMDARATRDIDLLSEEADLDAALAELRALAEADLGDFVVFEFVGAVPIKVEDEYRSGLKVAFVPLLGGKRLQEVSIDLVADRVACGEPEIVTPADRIDVAGVPMFDYRVYPLANSLADKLCAMVETHDGKPSSRIKDLVDVAIYATTVDIDGGELCRRVRSEAGARGIVLPDRFSVPDEWKQLYEGAFKKLVSRTGLSSELSDIAAAEALAASLFDPVLARKAGDLHWDHESLSWEGLVLEHGEDGRRTSELLRLLHDC*
GCA_009755145.1	WPOL01000001.1	3	AbiL	WPOL01000001.1_37	AbiLii-1	AbiLii	46727	47419	-	WPOL01000001.1_46726-47419(-)_1	VATKGYMRKPGARQPRKRTAIFTEGEVTEVEYLKYLVSRLGIPKELVEFFPSEHTDPKGLVNDAVAAKDLNRSRAKRKKEGLIENWWVLVDTECGRDGLAEAVQKAKSNKIWLGFCDPSIEFWLLLHFRYTTQSFGSVKELIKQLKKELPGYDEGNKHPNMETLFPRLPKALNHASKLRKNHTWQGYGSPRADVDLLVEELNCQANRGGELFERNEPSWNDLSMHHCGFN*
GCA_009755145.1	WPOL01000001.1	3	AbiL	WPOL01000001.1_38	AbiLi-1	AbiLi	47409	48734	-	WPOL01000001.1_47408-48734(-)_1	MLIKFELENFRSVRDSMELSLAAINYYKEHRDELLEKTLPGLSGVRFLRAAAIFGPNASGKSTVFQGLRTMQDIVLRSASMPSSTELPYRPYLLDESSRTKPTSFFVAFVSEGVRYEYSFSYTATIVTEEKLSAFPKGREQVWFVRKTSERQNGNLGTHINGSSFLRVPAALLPLLNDNALLLSLLANYPKYEGSIKVKPVVDWFAKGLMMLDRGPKTISDYPFSGEILDGEGTEFQRSFIQNMIRKADVGISETKVERVPFPEELRRSDLLNLLEEHEQPEEYKTVVFEHDSQFGKVKFNINDESDGTYQLFSLSGHIAQALEGGATLFVDEIDASLHPILVREVVRCFLSPGSNSNDAQLVFTAHNPCLLDEDLLRRDQVWLTEKSQGATELYPLSEYSPRNDESLVSGYLLGRYSATPLVPACFGRCDSGCEGEACGD*
GCA_009755145.1	WPOL01000001.1	4	PD-T4-6	WPOL01000001.1_36	PD-T4-6_WP_153359500.1	PD-T4-6	44402	46405	+	WPOL01000001.1_44401-46405(+)_1	VTGNMIGRVFNNRYQITERIGIGGMAEVYRAQDNVLGRLVAVKVMLPQYAADPNFTQRFKQEAAAAANLQSPYIVNVYDWGQDEGTYYIVMEFVRGSDLKTAIIERGAINQRKVAEIGSQVCQALSVAHGLDIIHRDIKPQNIMVQPDGNVKVMDFGIARAKNSVMTQTSSVLGTAHYISPEQAQGKDLTATSDIYSLGIVLYESATGRLPFDGPDAVSVAMKQVNDLPVPPREINPDIDPALEAIIMKAIAKNPADRFATAKDMRLALNDYLAGRPVNLGEGFTSAETVVMGGVVPPVGVADGTAVMPAMGGVSPASPTAAQRSYNANNTSGKKNNKKTIAIVIGIIAALAVVGGIAFALMSGSGNDKDKVAVPSVVGQTVDQATAAIEGAGFELGKVEESFDDKVESGKVISQDPKGDSKQAKGTKINLTVSKGVQEITVPDLTGMTADQAQKALTASGLKYAKGAAEYSDTVEKDHVARQDIAAGENVAKDTVVTYYLSLGSEGIEVPNVVGMSRGNAVTTLNNAGLIVDTDNYTYEASDQPEGTVLAQTPAAGSKLQKDGLVALTLSKGPEKKTFSVAVNANGGGKISASASSVTEGDSVTITITPDSGYEVASASGLDDVPKSGGTFTISNVKANVNVNVTFQAVTPSPTPDPKPTDDTNKN*
GCA_009755145.1	WPOL01000001.1	5	SoFic	WPOL01000001.1_12	SoFic__SoFic	SoFic	10582	11793	+	WPOL01000001.1_10581-11793(+)_1	MAYRDLRKIFHGYPKTYATEYESRFNSDQSHKVGFDVSGSPAFFVMTPEIYQAAIDAAKIDKEIYQLILSLPGKAIQSYRESNLIDEIVITNEIEGVRSTRREIGDVLERLEENDKRGRFHGLVQKYQMLSREEDIAICTCADVRSIYDDLVLDEVARDNPDHVPDGTLFRKGPVSVCDATGIPIHKGMEPESKITLCLEKALDILNDTDIEPIARVSLFHFLFGYIHPFYDGNGRTNRFISSYVLSKEYEPLIGFRLSYAVKQDIEKYYRGYTVCEHPLNKGDLTPFVIAFSEIIVSAMESMRNSLRELRNMLEEGERMAEIVFAKDEKAIEIASVLVTAALFAFNGITMAELTYTFDASRQTMYKKLAPFKERGVLVAQKEGRKTYYRMDLDALRRLADQQ*
GCA_009755145.1	WPOL01000003.1	6	PDC-S02	WPOL01000003.1_122	PDC-S02_WP_151674975.1	PDC-S02	129870	130889	-	WPOL01000003.1_129869-130889(-)_1	LEQIYDPSPDEAVYQSVRAALETARTKAAAAINDAMVSAYWEIGRQIVEAQGDRAEYGQHLMEYLSERLTAEFGKGFTERNLRAMRQLYLAYPIRHTLCAELSWSHYRLIIRIDDPVRRDFYVRSAVEERWTVRQLDRQIHSFYYERLLATRAEGKDEVRQEIQNLEPPTKADGILKDPYVLDFLDLGGNSNYLETDLEQALMDKLQQFLLELGKGFSFVARQQRVSADGDHYYIDLVFYHYILKCFVLIDLKTGKLTPQDVGQMDFYVRLFDDQCTQPDDNPTIGIVLCANRNEAVAKYSVLADKKGIFASQYVLCLPTEEELSQALEATCLLASEEE*
GCA_009755145.1	WPOL01000003.1	7	PDC-S54	WPOL01000003.1_25	PDC-S54_WP_201782254.1	PDC-S54	24452	25630	+	WPOL01000003.1_24451-25630(+)_1	MQKEIRKEIESLPDERFTNTEQEAWIEYFVSKYEVDPFEINEDGIEYSIDEHDIRVYNTWHSMISYEPEYLLVPGLSVVCRVPFVGESDLLKLTPNPHTLDIFEVDKIVEGRNSETAHLILSEEMRQSDASADAIQKRFSGRVSSLKEEVSRNNAEAVRFNAALPGLVEESIRKRADQLDRLHSLKRELKIPLRANRETAPIPIKKKKLVFPAPKPSEDRSPSYAIKDEDYENILDLIDKQCSTFELTPSSYSSLGEEQLRDIVLAMLNTHYEQMATGETFRKSGKTDISIPFEGHAAFISECKIWHGEKALRKAIDQLFSYSTWRDVKVSLIVFNRDNKNFPSLLDAIDSMVNDYGYKVNKRGESSWRFYATNKENEQLMQVTIQAFDLFC*
GCA_009755145.1	WPOL01000007.1	8	SoFic	WPOL01000007.1_80	SoFic__SoFic	SoFic	89952	91460	+	WPOL01000007.1_89951-91460(+)_1	MAKRLIADDFSLLGGALSLAARNAQTFESLAAELDVSQEDLSLYWFALNNLRRHQGHVLPVPFDAAAPGDAPDAPSSSSNWYAPTWRLNKLLEEFQLNEGLAVHYGRILTDPEGGHYELNLAASEVVRAVRLENADLDAAQLRRVCVQACKPVNGIELLVSNAGKILLTVEDYRDEPLDIAFVERLYAALTEGISIKEVREIESREANAVDELRAKALESFCAHVRVPDGNHTLVDALIALYYFKTFRLFPAGNNVLAFLLYFLILHRAGYHFSAHVPVVKLLYPRDDDGGRGHGLACAPEDLVVACDGYFDWTRFFEQAVRLIIDEQRWTMTKLDGMARRRERFRAIIDADESMNFRQKEVLLEAVLHSNAEFTYGIHVHRYDVSYPCARSDFARLLDQGFLRQHDDGIRHFFVASDNFGEVFLNYLKEHCADAFSRFYREDGSLRDAFKSADDIAAEYNKDVGFYEKSLLDKTYIEHYDFRRTPIADHDGPQRRRRSDDE*
GCA_009755145.1	WPOL01000010.1	9	PDC-S14	WPOL01000010.1_69	PDC-S14_WP_068837883.1	PDC-S14	74220	75053	-	WPOL01000010.1_74219-75053(-)_1	MIRVKTLTVQLIDAQPDRIRICRIDGESLVTVIVPREDLAEAKSLPNIPQRGVYYLLDEDHGNVSRVYAGQTTQGIARLDAHKAKKEFWNKAVMFLDDDQNISRDALDVLEAKAIDYVRTHGSYETDNSATPKPYVDPYKEEAVERLHERILFRMAALGYDLDRVDRGPAGAPAVFHTKKNGIRGAGRYDKASGHFTVLAGSKVNLSRPVLKNAGVAAVRREIFGDSGGIAELAEDLEFPTPSAAAVFVLGGSQNGWTEWISDDGETLNQVYRSEEN*
GCA_009755145.1	WPOL01000010.1	10	RM_type_I	WPOL01000010.1_63	REase_I_00007	REase_I	64015	67215	+	WPOL01000010.1_64014-67215(+)_1	MVFDKEAAFEEAVITVLKQHGWDDAGGVLRYPTEQDLIDNWAKILFQNNADIDRLNGCPLTQGEMAQVIEQIETLKTPLALNGFINGKTVAITRDNPDDALHLGKEVSLKIYDRQEIAAGQSRYQIAQQPVYPAKSKILNDRRGDLCLLINGMPVIHIELKRSGIPVSQATGQIEKYAHEGVFTGLFRLTQIFVGMTPDEARYFANPGTGAFNPNFFFHWEDFNNEPVCAGDKPGTDEWKRFTSTLLSIPMAHQLIGFYTVADSSDGCLKVMRSYQYYAAAAISDKVRRCKWDERPKSSAPGRPGGYIWHTTGSGKTMTSFKSAQLIADSHDADKVVFLMDRIELGTQSLSEYRAFADDADDVQGTENTQVLKSKLASDDPKNRLIVTSIQKMSNVKAGEGRITQAELDRLAAKRIVFVIDECHRSTFGDMLQDIRRAFPNALFFGFTGTPILDENQKKGSTTAMVFGECLHRYSIADGIRDGNVLGFDPYMVTTFDDHDVREAVALEQAKASSVGEAISDERKSKVFYHYMDQAKVPMGPMVDSAGNRIKGIEDFLTRAQYWPDTPHHGKVVEDVLRRFPVLSHGNKFHAILATSSIPEAIDYYRAFKKRAPQMKVTALFDPSIDNDAGSTVKEDALVELIEDYNKAYGQEFAIPTWPAMKKDISARLSHKKPYVNVDANRESRIDLLIVVDQMLTGFDSKWLNTLYLDKVIDYESIIQAFSRTNRLFGPDKPFGTIRYYRRPHTMKGYIEAAVKLYSGDRPLDMFVQKLPDNIALMDARLQEILMVFEAAGVGDLSKLPASQEARRKFAKEFVELNEFLEAAKVQGFTWEQDTYEFEEEPEEGEPSGKSFFVQPVIDERTYLILVQRYKELFTGGGGPGDAPEAPYELDGHITEIDTGLIDSDYMNANFEKWLKCLEQDDEGLAAAREELHRSFASLSQDDQRFAELFLHDVERGDAALEDGMTLRDYITTYARRAKNAQVERVVEALGIDGDLLATMAALDLAESNINEFGRFDDLKDSVDKARAKAFFEQKEGKTLPLFKVNTRAAALLKKFILEGGFDIDE*
GCA_009755145.1	WPOL01000010.1	10	RM_type_I	WPOL01000010.1_67	Specificity_I_00073	Specificity_I	70481	71656	-	WPOL01000010.1_70480-71656(-)_1	MAEKQNTPEIRFEGFTDPWEQRKLGELGSVAMCKRIFKEQTTEQGDVPFYKIGTFGGTPDAFISRELFNEYQRLYQFPKVGDILISAAGTIGRTIVYQGDPAYYQDSNIVWLQHDERLDNGFLLQFLNGKSWSSLEGSTLKRLYNKDLLNAEIAIPSPDEQHQIGSTFAKLDDAITLHQRKHDKLCTVKKSMLDKMFPKPGETEPEIRFKGFTDPWEQRKFSNLTDRVSMQSSDPDLPQVEYEDIVSGEGTLNKDLRDKEGGKTGIKFYAGDVLYGKLRPYLMNWLYPQFNGVAVGDFWVLRATECDSSFLYRLVQTDSFQRLANVSSGSKMPRADWNLISQSFFAVPADYAEQRVIAKSLAELDNLITLHQRKLDLLKNTKKSLLDKMFV*
GCA_009755145.1	WPOL01000010.1	10	RM_type_I	WPOL01000010.1_68	MTase_I_00005	MTase_I	71658	74219	-	WPOL01000010.1_71657-74219(-)_1	MNKQQLASKIWESANKMRSKIEANEYKDYILGFIFYKFLSETEVARLKARDFAEEDLPSLVEDDEETVEFVKGECGYFIAYDNLFSTWVAKGGDFEISNVRDALSAFSRNIDPARKRVFDGIFDTLQTGLSKLGTDARSQSKAARDLIYLIKDIPMDGRQDYDVLGFIYEYLISNFAANAGKKAGEFYTPHEVSMLMSEIVSWHLAGRENITIYDPTSGSGSLLINIGKAVARRNGDPDSIKYYAQELKENTYNLTRMNLVMRGILPDNIVARNGDTLEDDWPWFDTVENKDETYDPLFVDAVVSNPPYSQNWDPEDKELDPRFKFGVAPKSKADYAFLLHDLYHLRPDGIMCIVLPHGVLFRGGEEGAIRKNLVENRHIQAIIGLPANIFFGTGIPTIVMVLRKQRESSDVLVVDASKHFVKEGKNNKLRASDIKRIVDAVTTNATVDKFSRLVPIDEIRANDYNLNIPRYVDSSAAAESWDVYATMFGGVPKAEVDALERYWKVWPSLKGQLYRDAGGSCLAPATDDVAQAAKENADVRAFLGGYRNAISNLPAALRSRLVDGADEVDTVAEEEAIAVLLKDALAGMALVDGYDAYQALDDAWAGISGDLEVIQTEGKTAVRKVDPNMVVKKKNGKDVEVQDGWTGRILPFALVQEHLLAEDVKEITSRDSRLDEISQEINEILESFDEEDKGSSAAVNDEGSFVVAELKKAVKTIGKHPENDFEQGLVRAQALLDEEKSLKKANKEARAALEETTKKVIEGLTDAQRDDLLAAKWIEPLQAELLALPETVVSDFIAKVAALNAKYATTYSDVCNQIDDAESQLADMLGQLTGNEYDMAGIAELRKLLGGE*
GCA_009755145.1	WPOL01000011.1	11	AbiE	WPOL01000011.1_63	AbiEii_WP_110023304.1	AbiEii	66896	67702	-	WPOL01000011.1_66895-67702(-)_1	MYLFEHLLVRLGKSGYAEAFVLKGGLLISSMTGVAQRTTMDMDTTVIGMDMDEGTVSEAVAAICAVDVADGMEYSFERIEPIREGDEYANWRAHLRARYGKIDAPVKIDITTEDEIVPGRIEYRYPLMFEEGSVRVLSYPLETVLAEKLETVVSRGIANTRGRDYYDIHTLLRLKAGEINRDSLHEAVVATASRRGSLGTMGDYEAVLGEVRRSDMMRGIWSSYVSASPYAEGHKTRGRRSRTRSNTSSSTTAGRGCAHRSAITPRAT*
GCA_009755145.1	WPOL01000011.1	11	AbiE	WPOL01000011.1_64	AbiEi_WP_047105540.1	AbiEi	67782	68387	-	WPOL01000011.1_67781-68387(-)_1	MDRSEEIAEFVEDSGGIASAAQIAKAGFLPGSISYALESGAIDKLTRGVYCLPEVFDDEFAAISYRWSKCVLSHGSALYLAGLSDKVPAAIDVTVPRGYNPRGLTQEYPDTKIHRLSPELYELGIVKAKSPGGGTVKAYCAERAVADLISQRVSEGADPQLVRDAVAGYFKRKGADLPKLARMCNALGVEKEFRMYLEVLT*
GCA_009755145.1	WPOL01000011.1	12	DMS_other	WPOL01000011.1_50	Specificity_I_00021	Specificity_I	55488	56726	-	WPOL01000011.1_55487-56726(-)_1	MRELKKCSFEWENKIPKEWMEVRLKDVLSKQSRQISDDDQIVICSNQGKVTYRGEKNPGLVSMTENGYQGVNPGDLLIHGMDTWHGAIAISGIRGKCTGVVHVCESRQSKRFIAYYLQSLAFRNVYKALSNGVRQNTSDFRSWQKAGSIPIVLPLLSEQCRIADYLDSKCMEIDKAIKAAEASIEEYSFYKKSVIFQAVTKGLNPDVPMKDSGIEWIGAIPNSWNAVPQKRLMRKIKSICEKWSGEDVLSLTVDGVIVRDLVNPKGKMPTTFDGYQFVSNGNLLLCLFDIDVTPRCVGIIRNNGVTSPAYSQFELIDGDSVEFYYWYLRAMDDQKLYLHLTSTLRSSFTADCFGKIIACRPPLHEQIEISNYLENKCSEIDRAIFAKREIINELNEYKKSLIWETVTGKREV*
GCA_009755145.1	WPOL01000011.1	12	DMS_other	WPOL01000011.1_51	MTase_I_00012	MTase_I	56729	58543	-	WPOL01000011.1_56728-58543(-)_1	MGETETSDNLIAAVGANIQEKASLIWSVADTLRGPFKPHEYGLVILPMTVIKRFHDCLLPTHKKVQEAKRRYANIAPELREGFLKDAAGYPFYNQSAFTFEALRADPANIEDNFRDYMNGFSENVQDILSRMNFGAMVDRLADPDAPLLYQVICDFCKESADMSPEKIKPVDMGYIFENLTQRFSESYNEDAGAHFTSRDIVYLMTDLLVAADPHVFDGDHISKTVYDQTMGTSQMLSCTEERLRQMDEDARVTTFGQEFNPFTYGIAKANALIRGNDDSNMQFGDTLSGDKFPGYTFDYCISNPPFGNPWNPQADAVTAEHEKGASGRFAPGLPAKGDGQMLFILNGLAKLKDNGVMVIVQDASPLYKGRPESGEDKIRRYILENDWLDCIAQLSTDAFYNTGISTFLWVLSKNKAPERKGKVLLVDASQCFEKRRKGIGDKKNDITKRCRDLILKAYGEYSEDKAVYVDELPNGKQIRVESALVETVEFGFNRVKVMTPEYDEEGNVVCNKEGQPIADKSKTDEEDIPLSQDIDAFIERMVKPYNPDAWVDKKSMKTGYQIPFTRTFYHYQELEAADVIAERILQHEKTLEKSLEALFGRND*
GCA_009755145.1	WPOL01000011.1	13	PDC-S04	WPOL01000011.1_29	PDC-S04_WP_201691753.1	PDC-S04	33035	33715	+	WPOL01000011.1_33034-33715(+)_1	VDAVAFMRGNRAYFEDFITRSTYHSNAIEGSTLSYAETYAILWNDNSLQVTATARELYEAINHKYALSLALEEMQVPLSERLVKRIAQAINKNINEIGGYRTISVLIRGAEHLPPKPNQVNQLMMQLVHEYNHADDVDPYLREARFHIRFERIHPFEDGNGRTGRILVNRGLLQAGLAPVVVPFERRAEYLAMLADGDSDGLAEMFRSFSHSEEERIAAFAEAAQE*
GCA_009755145.1	WPOL01000011.1	14	PDC-S53	WPOL01000011.1_47	PDC-S53_WP_100254688.1	PDC-S53	49276	51996	-	WPOL01000011.1_49275-51996(-)_1	LSRSPITELKSANEAIERHLSSTNPRGEVAQDILAHLRNLIEHLAMAFVHGDTFAGTDYYKAINPAFEKLKKRHDMRFICDLHSLLQKSASHYTLSLDGSQRLLLKYREYLTLLRDTSHNNLGVEILAGLDNIDWDEDPGLAEYYGLILDKVDSFGINISSQITKDRYYVYSRKPVYSRGIVFYEYSLTPAMDFTSKFDHVVAFSHERIPTNYSISASIKRSSIPALGSVLPIMIIDGWRTSIRPCEINKILKILGSKEVINGRLNSYRHLMSILTNTGMSLVDLCMLPSREFAAYVAELKNSGKNSGIPELLEKSRDILHEKKAGTNVLSYLLHRPRNKIIEDQFRPEQNEKLSCLRLSYGCIPFDAQPYCTSLIGHSPSFNDLISCIDASTYEDNLLVRAVKEAEEDTGGIFISESELASFKDLDNLAEKYNRGLYYKHQDRKLIHDMGHCFIKSAEDDLVQIIQKLTKLIDGGVAGYRASTKAKLDSMNPSLDDPRKIQIASEMFDKSDVAVLYGSAGTGKTTLINIVCDILSKSPKIALANTNPAVDNLRRRINGSNCEFMTIAKYLRSSQTRRVDVLIVDECSTVSNKDMRDILDRDGFKLLLLVGDTHQIEAIRLGSWFEVIRSFLDKRCLFELEQPWRTASDDLISLWSSVRLIENDISERLISAGISKGMDKDIFSAVSSDEIILCLNYDGLYGINNINRMLQSSNKNDAIPWGLHIYKVGDPILFNESNRFAPVLYNNLKGKISQLELCEDGSLEVEVDVDTPLSEMDVIGIEGLEFIDSFSDGTTRLKFSISEYDEDSEGDSPKSSIVPFQVAYAVSIHKAQGLEYDSVKIVVTKDVENRITHNIFYTAITRARKHLVIYWSPETQNTVISGFSHDECRKDAQLISNRNNLKLQKR*
GCA_009755145.1	WPOL01000011.1	15	RM_type_IV	WPOL01000011.1_26	mREase_IV_00004	mREase_IV	28327	31242	-	WPOL01000011.1_28326-31242(-)_1	LADSRDYAIVSFEQCLHASYIDSKMETERSDSSLNPRIIANDKASATNLLSVIKTQLKSCASFDFSVAFISDGGLQALIEVLNELRDKGIPGRFLTSTYLNFNSPAALKKLLEFPNIETRVYQGNMHAKGYFFNKGELSTIIIGSSNCTQTALTCNKEWNVLFHSYASGEMLKSACREFENLWTDPATTGLTATWINEYDRYITKKEPLKPAVRSTFKSGQTVVSTDGESTITPNSMQQHALEALEVLHDRNEQKALLISATGTGKTYLSAFDVLATKPQRVLFLAHRMRILDASRKSFETVLGNRYTYETYGAGSAKPKAQCTFAMVEALRRHIDEFDPTDFDYIIIDEAHRSGADGYRAIMDHFKPVFFLGMTATPERTDGYDVYSLFNHVIAYRITLQDALENDMLSPFHYFGIADLQIDDEIFDDPRLFTMLCSQERALHIAEKIEEYSVDKKNRKGLVFCNKNEEAEALSKELNALGYRTLALSGKDSDKVRDEAILRLENGDIEYILSVNIFNEGIDIPSVNQIIMLRRTESAIVFIQQLGRGLRKTDEKEYTLVLDFIGNYQKNYFIPIALSGDRTYNKDNLRAFVKEGSTIIPGCSTINFDQISEARIFRAIDDGDFNGVKLIREEYEHLKRMLGRIPNLSDYDENEAIDPLRIFAKFGSYHAFLNRYEPEYAISFDSPQCAALKFISQKLANGKRIEELLILRDLVRDSHLPAEGFFCNLQRTTGKSTSRQTIESACRVLSGSFLPSEQPLIEFDGERYLLNTRFASALNQEEFKCQVLEAVDFGISRNASRYGEPYRDTNFVLYEKYTYEDVCRLLNWEKNANGQIISGYKYDKGTNTFPVFINYDKDPSISDTIRYEDRFTSDREIIAISKASRTLQSPEIKRLQAWPDNDMHSYLFIRKNKDDKDGGKEFYFLGEIAPTGNYRLFTMPGTSNSAVEITYRLDQPVRADLYDYLTSDFNQ*
GCA_009755145.1	WPOL01000016.1	16	cas_type_I-C	WPOL01000016.1_18	Cas2c_WP_035173219.1	Cas2c	22619	22909	-	WPOL01000016.1_22618-22909(-)_1	MLTVITYDVNTEDPAGRRRLRKVARHCVNYGQRVQNSVFECVADAATMVRIKSELVELIDPEKDSLRFYSLGSKYETKIEHVGAKPTYEAEGFLAL*
GCA_009755145.1	WPOL01000016.1	16	cas_type_I-C	WPOL01000016.1_19	Cas1c_WP_008519397.1	Cas1c	22920	23951	-	WPOL01000016.1_22919-23951(-)_1	MRHLLNTLYVFTEDAYLMLDGENVVVRRDGAELGRVPLHTLEGILCFSYRGASPALMGACVERGVGLSFFDRKGRFLAGAYGEQRGNVLLRKTQYAWSEDTEKSLAIARNFIVGKLYNGRWVLERAVRDHGLRIDTGSVKAASMRLDGSLRSAAECETMDSLRGIEGDAAAEYFGVFDELVLRDKETFRFAGRARRPPTDAMNAMLSLFYTVLAFDCASALEGVGLDPFVGFMHADRPGRRSLALDLMEELRPVFVDRFVLSAVNNRVVSSKDFEKRESGEVRLGDEGRRALFGAWQERKKETITHPFLKEKIPRGLVPHVQALLLARCLRGDLDGYPPFLWK*
GCA_009755145.1	WPOL01000016.1	16	cas_type_I-C	WPOL01000016.1_20	Cas4c_WP_149685095.1	Cas4c	23948	24610	-	WPOL01000016.1_23947-24610(-)_1	VYDEDEFLALSGIQHFAFCRRQWALIHIEQVWADNVLTAQGELMHKRAHDEELRERRGDILVVRGLSVHSRALGLSGKCDVVEFCKDPYGHPLTGEDGLWRAVPVEYKRGSSKANDADRLQLCAQALCLEEMLGADVPIGFLYYGETRSREKVEFDESLCALVGSMVEEMHALYRRRHTPRVKPFSACRSCSLNDLCLPRAINRATVGEYVAKRLFEEEL*
GCA_009755145.1	WPOL01000016.1	16	cas_type_I-C	WPOL01000016.1_21	cas_Csd2	Cas7c	24613	25512	-	WPOL01000016.1_24612-25512(-)_1	MSDTIKNRYDFVVYFDVENGNPNGDPDAGNMPRIDPETSLGIVTDVCLKRKIRNYVETVKEGERGFEIYIKDGVPLNASDRRALDEFGVGTDDKAIKKLKKDDPALDEKIRDFMCETFYDVRTFGAVMTTFVKGALNCGQVRGPVQLTFARSVDPIIPQEVTITRVAITTEADAEKKGTEMGRKYVVPYALYRGEGYVSANLARKSTGFSEDDLSLLWDAIVNMFEHDHSAARGKMAVRALVVFKHDSELGNAPSYKLFDAVSTQKKAGVEAPRSIDDYEEITVDEGAVPEGVTVLRMV*
GCA_009755145.1	WPOL01000016.1	16	cas_type_I-C	WPOL01000016.1_22	pfam09709	Cas8c	25516	27264	-	WPOL01000016.1_25515-27264(-)_1	MILQALADYYEQLSREHPERIARPGWCSRQVAFMLELSPDGELVNVIPAEEKRGWTREVPEQAKRTVGVTANLLCDNATYLLGLDAKGKPERARRCFDDARRKHLELLADVDSPVATAIRSYFETWNVEEASEHPRVVDAGEGLLAGGNLVFFVQGCEALADRDICAAWDRRCERSGKDEEVMTCLVTGEKAPIARLHPAIKGVMGAQSMGASLVGFNARAFESYGHDEEQGLNAPVSERVTFAYTTALNYLLSDRNHHIRLGDTTIVYWADSDDEDCAALFSQAINPNFGERAEGEDDPDEKLDAIMGALAAGRQVESAKLDATFHVLGLAPNAARLSVRFFMSGMFGSMLDNLRKHHDRIDITRAPYEKKYLSPYFLLAETANPNAKQAAATSVLAGALMRSILADAPYPEALYSNVLLRVRATQDDDDRRTRKVTRGRVAIIKAYLIKNLNKEAVTVSLDETKRDTPYMLGRLFSVLERVQEEANPGIKTTIKNRYFDSANAMPSVVFPVIMKLGQNHLNKIAGDRKGLAVFYEKQIQELCNGIQGFPKRLSLSEQGDFILGYYHQTQKRYEKKNDQEG*
GCA_009755145.1	WPOL01000016.1	16	cas_type_I-C	WPOL01000016.1_23	cd09651	Cas5c	27261	27923	-	WPOL01000016.1_27260-27923(-)_1	MAYGIQIEVWGERALFTRPELSVERVSYDVITPSAARGLIESIYWHPGMRYTIDRIHVLNPIRFTNVRRNEVKSKALASSIRSVMTHGGELPYINTKEDIQQRASLILTDVRYVIEAHFELTDRAKPEDNPGKFKDIIRRRLDRGQCYSTPYFGTREFAAHFKACDGDAPQGCYADSGERDLGLMLYDMDYVDPQNIMPMFFRAVMRNGVIDVAGSEVFR*
GCA_009755145.1	WPOL01000016.1	16	cas_type_I-C	WPOL01000016.1_24	Cas3c_WP_004513240.1	Cas3c	28153	29688	-	WPOL01000016.1_28152-29688(-)_1	MHASELLRTTPGFFSLTVPTGGGKTYASLLFALEHAVKRDARRVVYAVPYTSIIEQNARVFRDVLGERSVLEHHANFDFDFDEEVESYKSGDAKKALRRASENWDAPIVVTTNVQFFESLYANRTSRCRKLHNIANSVIVLDEAQMVPTKQLLPCLRALIELVANYGCSVVLCTATQPAFNGMLGRKGFAVREIAPAPSELFKKLKRVSYRFDGVLGDDDLAARLADRDQSLCIVNSRKQARRLHELLDGEGSYHLTTLMHPVHRERVLNEIRQRLREGRTCRVVATSLIEAGVDVDFPVVYRALAGVDSMVQAAGRCNREGRQSAEESIVHVFEPADDYALPSDVAQKVAIARSVISEMEGAACESCDIGALEAIDAYFARLYAVREGALDASGVLRDLEGFSLKSLNIPFKRAADDFRMIEEGSRTVVIPDPEIESDILAVKTGFANRSTMRRLSRYAVGVYDGDIKALLGSGKVETLAVDLFVLVDGTCYSDQRGLDLKIEEGKGIFL*
GCA_009755145.1	WPOL01000021.1	17	PDC-S01	WPOL01000021.1_31	PDC-S01_WP_076465573.1	PDC-S01	27232	28503	-	WPOL01000021.1_27231-28503(-)_1	MYIERALEPLVRRYSENFKIVAVTGPRQVGKTTMLKHLMEEEAESGVDRVYVTLDNTAILQTAKEDPALFLQRYRPPVLIDEIQKAPELLPYIKMIVDERDDCGSVWITGSQPLHLMKAVSESLAGRVGIVEMLGLSHSEVAGTPSEPYLPSADYFMRRVDMAKPFGVSEAYRQICAGSLPGIRALPDDLRAGGYESYLDTYIMRDIRDLAQVGDELKFRRFMAACAALTSRPVVYAELARLADIDQKTAKTWLSLLVSSYLVKVVEPYSNNILKRLSKQPVMHFLDTGLAAYLSGWSSPEALEVGAMSGQIFETYAFGEVYKSFLNAGRRAPLHFFRTNDKKEIDMLLEQDGVLFPIEVKKTASPSKKDARNLNAIDPVTFDDVPVELRAFKREVGMGCILCMTEDAFPIVSQVWAFPVWAV*
GCA_009755145.1	WPOL01000032.1	18	DMS_other	WPOL01000032.1_11	mads_3	mad3	12018	14909	-	WPOL01000032.1_12017-14909(-)_1	MGQNAIVIKGAREHNLKDIDLSIPRDELVVITGLSGSGKSSLAFDTMYAEGQRRYVESLSSYARMFLGQMSKPDLDSIDGLSPAVSIDQKTTSKNPRSTVGTTTEIYDYLRLLFARVGVPHCPECGRVIKKQTTDQVTDEILALAPDAKAIIMAPVVAGRKGEFTKLFADLQKEGFSRVRIDGEIVKLDGEPRTLNKKIKHFIDVVVDRVQLKASATSRIAEAVELATRLADGRVLVQVLGDDGKPLGEGGGRSSGATGGLGAGEHIFSLALACPEHGHSMDELQPRDFSFNAPYGACPDCLGIGSREEVDASLVVPDPSLSLNEGAIAPFKTGNYYPQVLRAVAAHLGTDADTPWEDMPKKAQDGLLHGLGKDKVRVDYVTVDGRETYWYIEWEGALAAVQRRYQEAQSDAQREKLASYFAIVPCPTCGGKRLKPEILAVTVNERSIHDITEMSAADSLEFFDGLAFHGSEEHIAGPIVKEIKARLKFLVDVGLDYLTLERATATLSGGEAQRIRLATQIGAGLMGVLYILDEPSIGLHQRDNERLIATLERLRDLGNTVIVVEHDEDTIRSADFVVDMGPGAGEHGGEIVAIGTPDEIMKAEGSLTADYLSGRRRIEVPEKRRKPRRGSLKLTGATENNLHNVTLEVPFGTLTVVTGVSGSGKSSLVTDTLAPALANRVNHAHRRTGAYKKITGLDKIDKVINIDQSPIGRTPRSNPATYIGLWDDIRALFASTQESKARGYSPGRFSFNVNGGRCEACKGDGQIKIEMHFLPDIYVPCEVCGGDRYNRETLQVTYRGKNIAEVLDMTVEDALAFFENIPGIKRKLQTLFDVGLGYIRLGQPATTLSGGEAQRVKLASELQRRQTGKTFYILDEPTTGLHFEDVRQLLIVLQRLVDAGNTVLVIEHNLDVIKCADRIVDLGPEGGERGGTVVAQGTPEEVAQVEGSYTGAFVKKMLEDGRL*
GCA_009755145.1	WPOL01000032.1	18	DMS_other	WPOL01000032.1_14	Control_protein_00002	Control_protein	16417	16611	+	WPOL01000032.1_16416-16611(+)_1	VLLGSAIRERREAQSLSQQKLALMIGSSKSHIWRIESGRVSVGLDDLGRIADALDVQVRDLFSF*
GCA_009755145.1	WPOL01000039.1	19	SEFIR	WPOL01000039.1_1	SEFIR__bSEFIR	bSEFIR	240	1181	-	WPOL01000039.1_239-1181(-)_1	MQFDVFISYAWGGPENTAHREWVRLLAAHLKQIGFHVGIDSEVDYGEDLTGFMREIEDAKRVLMIVDEGYVERADNYPDSGVGRETKTIQDVVDDRPNNWLSVLFVRNEKRLLPKWMEGRDPKYFDFSYRDRDGSFPGSEQIDDLWRWLAGLPADKGRGISPATIRERMYRVERIDNLMEPGNWSCPELESKGVAMAYGDAPSETITLGYGDYEFKVRFGKRGGDSVYILNDYIKAVGMIPDAAPNEDLDANVVASYTRSCRCATPSVGQRVALLNNHGCACVLKVTGVTNESHDDEFVPSQVVFDYTIFAED*
GCA_009755145.1	WPOL01000039.1	20	ietAS	WPOL01000039.1_4	IetS_WP_226782225.1	IetS	3284	5851	-	WPOL01000039.1_3283-5851(-)_1	MAAEYPLLMLPEPSEQVKGDRNGGPTRLHRPDIAAQGRRLEPMYKRLCGAFDRERVKVQRSPDRIEPELALVFEVAGSLNSFYGAVKRIEGLEWLFDLENEDMAPDNYFYDEENAEASFSGRVYCIMSDRAALDQLISTWKHYQMDETFQFPHGFTSLRDLFGLLREVHVWGPEDRFEDTGILEDWHETIQVKGSSPSTFEAELFYRSDPTKRCAAAASVRRAVEAMNGRVTSECAIEEIRYHGMLLELPIDQIENLLGAERENLSLATCNEIMYFRPTGQMAVGLLGEIFEEDIDDKVGAELPSGVPIVGMLDGLPLENHAALRNRIIVDDPDEFGNDYPASLRMHGTAMASMLVHGDLAAPEPSTASRPVYVRPVMRPDAVFGMKETYPENVLIVDLIHRAVRRMFDGDGDEAPAAPTLHVINLSIGDEVRQFFGAPSPLAKLLDWLSYKYRVLFVISAGNQHINLIPVEGGFEKLKDEDLERRSKHISEALMENRRNLKLLSPAESINSITVGATFEDNTAIEENALAVQPVEEGCVSPLTSFGGGIGRSIKPEILYPGGKFLVSAKDDNCVEYALSQTREPGIIAAAPTAGAIAKSYVAQAGTSYSAAAVSHECAANFDVLEEIFLDSGFAGVPDEYGALLLKAMAVHGCAYENLGDIAFRQFGAKNKESTRWVGFGRPDYLRVRECALNRVTAFGFGDIGKDEGQLFHVPLPLDFSSRVVDRRLTVTLAYFTPIAFGRQEYRHAQLWFDRVGLTKERLVPTREYTDWNAIRRGTLQHQSFIGEGGLPWAEESDGIDILVSCAGANGLKSLGKEKIPYSLVVTFETKQPINVYHPVADRLRAPVGVRANAV*
GCA_009755145.1	WPOL01000039.1	20	ietAS	WPOL01000039.1_5	IetA_WP_225151863.1	IetA	5851	6858	-	WPOL01000039.1_5850-6858(-)_1	VARADLLCDLIKYGLAHDDKRFIQSAEAVCAEEREKQHTVLANRIEKIVLTAANTKQKSVRNHTIVKSSGLAAQTLFIEKTPERRMGDLVLPEFVRRLCDDLVEEQLRADLLRSYGLEPRHKILLVGAPGNGKTSLAEAVAESLMVPFLTIRYEQLIGSYLGETASRLGQLFDYARTRPCVLFFDEFETLGKERGDTHETGEIKRVVSSLLLQIDSLPSYVVVIAATNHDDLLDKAAWRRFQIRVELPPPTRANLSTWLSLFERRNDFDFGIEPETIAKKVYGCSFAEVEELAIEIYRRYVLLLPSSVTKKITNEVLQLWSKQRKQSTPDDGGDK*
GCA_009755145.1	WPOL01000049.1	21	SoFic	WPOL01000049.1_18	SoFic__SoFic	SoFic	19949	20899	-	WPOL01000049.1_19948-20899(-)_1	VYEPPFDPTDKITATALDIAEMVGRLAPDSALSSSPVLHRELRIKTIHSSLAIEQNTLTMEQVTDIIDGRRVFGPPDDIREVRNAKRAYDLLGNWDPRNMDDLLEAHGVMMEGLRKDAGTFRTKNAGVYDGDRLIHAGTPASYVPEVMADLFEWLGSTKLHPLLASCVFHYEFEFIHPFSDGNGRIGRLWHTLLLARWRSVLAWLPIESMIRERQDAYYAALNESNATGSSTAFVAFMLSAIRDAMEPFCTEERREDGLRNSILSLMAENPSITVSEIAEAVGLARRTTERAIASLKESGRVRRVGSPRAGHWDIS*
GCA_009755145.1	WPOL01000061.1	22	PDC-S02	WPOL01000061.1_12	PDC-S02_WP_151674975.1	PDC-S02	13347	14456	-	WPOL01000061.1_13346-14456(-)_1	MNTAKDRNTPCKPSENESLGNLVDGAFYTHIHEIMSNARKRAYSAANFAMVQAYWHIGESIVAKQKGLERAEYGSKLIQQLSKRMTADFGKGFTVANLKNMRQFFLTFPKGYALRSELSWTHYRMLMRITNNDARQFYLEECAQGNWSTRELERQIDSRAYERLLGKPTFASLPDGEPVPKQPENIIRDPYVLEFLGLKQDKTWHESEIEQALIDHLEEFMLELGRGFAFVGRQKRITLDGDHFYIDLVFYNYVTRCFVLIDLKTGTLTHQDLGQMQMYVNYYTRELMNEGDNPPVGLVMCADKKDAVVRYTLPEGEQQIFVSQCLPNLPSEDELRDEIRRQYDALEEAKSPKLPADEHNEPNRQDAAS*
GCA_009755215.1	WPON01000007.1	1	PDC-S02	WPON01000007.1_39	PDC-S02_WP_151674975.1	PDC-S02	37295	38314	-	WPON01000007.1_37294-38314(-)_1	MAQIYDPSPDEAVYQSVRTALETARTKAAAAVNDAMVSAYWEIGRQIVEAQGDRAEYGQHLMEYLSERLTAEFGKGFTERNLQAMRQFYQAFPIPHTLCAELSWSHYRLIIRIDDPVRRDFYVRSAVEERWTVRQLDRQIHSFYYERLLATRAEGKDEVRQEIQNLEPPTKADGILKDPYVLDFLDLNGNSNYLETDLEQALMDKLQQFLLELGKGFSFVARQQRVSADGDHYYIDLVFYHYVLKCFVLIDLKTGKLTPQDVGQMDFYVRLFDDQCTQPDDNPTIGIVLCANRNEAVAKYSVLADKKGIFASQYVLCLPTEEELSQALEATCLLASEEE*
GCA_009755215.1	WPON01000009.1	2	PDC-S04	WPON01000009.1_21	PDC-S04_WP_201691753.1	PDC-S04	24478	25158	-	WPON01000009.1_24477-25158(-)_1	VDAVAFMRGNRAYFEDFITRSTYHSNAIEGSTLSYAETYAILWNDNSLQVTATARELYEAINHKYALSLALEDMQAPLSERLVKEIARAINKNINEIGGYRTVSVLIRGAEHIPPKPNQVNQLMMQLVYEYNHDDDVDPYLREARFHIRFERIHPFEDGNGRTGRILVNRGLLQAGLAPVVVPFERRAEYLAMLAGGDPDGLAEMFRSLSHDEEERIALFAEAAQK*
GCA_009755215.1	WPON01000009.1	3	RM_type_I	WPON01000009.1_1	Specificity_I_00025	Specificity_I	3	896	-	WPON01000009.1_2-896(-)_1	MKAKDLKNSILQMAVQGKLVPQDPSDEPASVLLERIRTERAQLIKEKKIKAPKGGESMIYLGSDGSRYEKRSKGEPVCIDDEIPFDIPEGWEWARLGNIVYQRAQLKPTSAFSYIDIGSIDNAHQRLSSKETLIEADKAPSRARKPVKLGDVLYSTVRPYLHNMCIVDRKFSLPPIASTGFAAMVCLDGISNGYLLNYLMSPDFDTYANRTDNSKGVAYPAINDKHLYAALVPVPPLAEQRRIAERVSELMPLVGEHGKLEDEREALDASLPERLRKSVLQMAVEGKLVPQDPSEEPA
GCA_009755215.1	WPON01000009.1	3	RM_type_I	WPON01000009.1_2	MTase_I_00004	MTase_I	886	2373	-	WPON01000009.1_885-2373(-)_1	MALGSLVKTLQNIMRNDAGINGDAQRIEQMTWLFFLKIYDAKEEEWEFHDDSYESIIPDRLRWHSWAPDAKDGSALTGDELLDFVNNDLFKTLAGLELDQNAPLRQVVVQAAFTDANNYMKDGILLRQVVNAIDESVDFTEYKERHAFGEIYEIILKDLQSAGNAGEFYTPRAVTDFMAEMLAPKLGESVADFACGTGGFLTSALKLLAKQVNTPSDQELYSKSIYGIEKKQLPYLLCITNMLLHDIDNPQVFHDNSLEHDVRDYRHKEGGQFDVVLMNPPYGGSEKASIQNNFPTALRSSETADLFLALILYRLKKNGRVAVIIPDGFLFGQDAAKVEIKRRLLKDMNLHTVVRMPQSVFAPYTPITTNILFFDNTGKSEGVWFYRMGMPEGYKHFSKTKPIKSEHFNEVREWWNDRKEIEEDGSPKAKFYSVEELNSDHNFDLCGYPHEEEEILPPDELIRDYRQRRAALDAEIDRKLAQICDILGIEDVDEG*
GCA_009755215.1	WPON01000009.1	3	RM_type_I	WPON01000009.1_3	REase_I_00010	REase_I	2387	4714	-	WPON01000009.1_2386-4714(-)_1	VNESDVRLKLIDPVLKKSWDADNQIFTEYYFTDGEIIVRKNLHIRKKPKKADYLLMYRREMPIAIVEAKDSNHTVEAGLQQAMDYAIALDVPFAYSSNGKGFAEHDFTTGKVRRLGMDQFPTPDELWKRYRESKGLSTEKAEGIVSSPFYYERGGNSPRYYQRNAVNRTVEAIAKGQDRLLLVMATGTGKTYTAFQIVHRLREAGLARKVLYLADRNILVDQTIDGDFKPLRKVITKVEHRKLDPAYEIYFALYQQLVGTDGEEIFREFSPEFFDLIIVDECHRGSAADDSAWRKILEYFSSAVQIGMTATPKETKDVSNIDYFGEPVYTYSLKQGIEDGFLAPYQVVRVKPSVDVYGWRPEAGTVDDNGELIDDRVYEKQDFDRDLVIKERTDVVAKKITQFLKETDRYSKTIVFCVDIDHAERMRQALVNENSDIVKEHPTYIMRITGDSKEGKSKLDEFIDPDEKYPTIVTTSKLLTTGVNCKTCKLVVLDNVYGEQGMTEFKQIVGRGTRICEPYGKLYFTILDFRDASRMFADPAFDGEPVQIFEPAPDGPMVPDEDEPDSPPDITPTPDTDDWPDGADDQSGHIKYYVHGVPVEVVSERVEYYSVSGDLVTESLKDYTRKNIRGEYDTLDHFLVVWNAEDRKQVIIDELKERGVFLDEIRKESGQDQMSDFDLICHIAYDQKPLTRSERANNVKKKGYLYEYTGVARDVLETLLDKYATSNLVDLDDTRVLDLEEFRQFGSPMKICKAFGGKKQFIYAVQTLENALYSA*
GCA_009755215.1	WPON01000009.1	4	RM_type_II	WPON01000009.1_10	REase_II_00086	REase_II	11774	12889	+	WPON01000009.1_11773-12889(+)_1	MTYLYGLTHSNKDFESGDAFGKNTFTTAFPIALANYLACEKNLPMNYIVADLGEGDAPTTKHKLTPLKDIIGCDPYDAEYHFEDSFEQYSQYAVNEANRSDIVVKNRITGDEVSAFEVKLVAVPTSGTARMPRDEQCCELVVRPPSIEQLCFSFAASFGPLRRQEVGEVIVAELGSPIDYEWSNEDFMKRHRSNVLAASNELIRRCIPKQKPLVLIGEWRTQGQEPVLDNECYDVFFFSNAAFLQLFTSAMKREIATSTSSIGRPARALIWFIKSMFDYSAQGRVTFERTHSLVTFGGQTDKAGSFTSGGIRPFIKSKHFIHPRISVNETNEILLPEGAALLKPERRLDAVLIHRSMEELLGMLQFGEPHN*
GCA_009755215.1	WPON01000009.1	4	RM_type_II	WPON01000009.1_11	MTase_II_00056	MTase_II	12828	13736	-	WPON01000009.1_12827-13736(-)_1	VQTIDLFCGCGGLTAGFRAAGFENLVGFDNWQAALDTYSANNPDQGEMLDLGDLSASLERLAEYKGIDGVIGGPPCQDFSSAGKRTEGDRADLTEKYAAIVKELEPTFFLMENVPRADKSRAYEKAIKVLEKAGYGISKRVIDASRVGVPQSRKRLITIGWKNANKQDEIGELLDAGLSDHRTTMRDYFGDALGTEYIYRHPRSYARRAIFSIDEPCPTVRGVNRPIAPGYPGHHGDKADASKARPLTTEERARVQTFENWTWPKSKTDAEQIIGNAVPVLLANYVARQIAAYQAALPSSDE*
GCA_009755215.1	WPON01000009.1	5	RM_type_IV	WPON01000009.1_13	mREase_IV_00003	mREase_IV	17289	18191	+	WPON01000009.1_17288-18191(+)_1	VAVPTQSEMFGVVLRVMGDDIDRGWRDVQNDVAREVGLTQEEMEQSTPSGVPTYKSRTDWSVSHLYRAGLVNRISRGIYRISAEGLAFLAEKPSDLEVYRKTCGLIKQRNPRNTTKNRVESKIDERQDEEEIKSPQEMIEDSIEEINSSLADELLDTILDKDPRFFEDLIVDLLVKMGYGQGRATQYVSDSGIDGIITTDALGFDPIYTQAKRYAKDHRVGRPELQAFAGALGNVARGVFITTSSFNSSAVDFASRYPHATIVLIDGQKLSELMIKYDLGVTIERSFQVKRLDIDYFEQA*
GCA_009755215.1	WPON01000011.1	6	AbiE	WPON01000011.1_33	AbiEi_OGS01369.1	AbiEi	36103	36693	+	WPON01000011.1_36102-36693(+)_1	MNEVVFDIDRLREVALDQYGFVTTAQAEEAGVSAPSLAMLVKRGRLERVVRSVYRVPQVPPASFDRFMLALLWTGCDEAALSHETALDAYDVCDVNPTSIHVVVDGGRRIRRKGGEGYAIHYETVDAKQVGWWEGMRCVKLATAIEQCAATGTPRYLLEQAVENGRKRGLLGKREAERFEAMVGGADEQEQRGEPS*
GCA_009755215.1	WPON01000011.1	6	AbiE	WPON01000011.1_34	AbiEii_SJN09937.1	AbiEii	36662	37612	+	WPON01000011.1_36661-37612(+)_1	MSKNKEESLHELMAGMKPRGKEPRNAGVLDSWIDHAEADFGIAASGRVRWLIASTVITAMLQQVVDDDNACRFSLKGGTLLQHVFGLASRATKDIDGIVRGDLDEFLELMDEQFVSRNWGPFEFARSEIEQIRVPGKSICPRRFVVTVSLRNKTWRKIKVEVSPDEGMAGSAQEPFAAPSLEGFGIPTPEKLVGMAMCYQAAQKIHAATDPHDPDKGYRNNRPRDLVDLVLIKQLSDSTGHPSKSDIKRAVIDIFEARAKEAVKADREPRVWPTKVVVYPHWANDYLAAAQAVDLRMSAEEAAEVVNAWLLELDGA*
GCA_009755215.1	WPON01000011.1	7	PD-T4-6	WPON01000011.1_43	PD-T4-6_WP_153359500.1	PD-T4-6	47679	49682	-	WPON01000011.1_47678-49682(-)_1	VTGNMIGRVFNNRYQITERIGIGGMAEVYRAQDNVLGRLVAVKVMLPQYAADPNFTQRFKQEAAAAANLQSPYIVNVYDWGQDEGTYYIVMEFVRGSDLKTAIIERGAINQRKVAEIGSQVCQALSVAHGLDIIHRDIKPQNIMVQPDGNVKVMDFGIARAKNSVMTQTSSVLGTAHYISPEQAQGKDLTATSDIYSLGIVLYESATGRLPFDGPDAVSVAMKQVNDLPVPPREINPDIDPALEAIIMKAIAKNPADRFATAKDMRLALNDYLAGRPVNLGEGFTSAETVVMGGVVPPVGVADGTAVMPAMGGVSPASPTAAQRSYNANNTSGKKNNKKTIAIVIGIIAALAVVGGIAFALMSGSGNDKDKVAVPSVVGQTVDQATAAIEGAGFELGKVEESFDDKVESGKVISQDPKGDSKQAKGTKINLTVSKGVQEITVPDLTGMTADQAQKALTASGLKYAKGAAEYSDTVEKDHVARQDIAAGENVAKDTVVTYYLSLGSEGIEVPNVVGMSRGNAVTTLNNAGLIVDTDNYTYEASDQPEGTVLAQTPAAGSKLQKDGLVALTLSKGPEKKTFSVAVNANGGGKISASASSVTEGDSVTITITPDSGYEVASASGLDDVPKSGGTFTISNVKANVNVNVTFQAVTPSPTPDPKPTDDTNKN*
GCA_009755215.1	WPON01000011.1	8	SoFic	WPON01000011.1_68	SoFic__SoFic	SoFic	82304	83515	-	WPON01000011.1_82303-83515(-)_1	MAYRDLRKIFHGYPKTYATEYESRFNSDQSHKVGFDVSGSPAFFVMTPEIYQAAIDAAKIDKEIYQLILSLPGKAIQSYRESNLIDEIVITNEIEGVRSTRREIGDVLERLEENDKRGRFHGLVQKYQMLSREEDIAICTCADVRSIYDDLVLDEVARDNPDHVPDGTLFRKGPVSVCDATGIPIHKGMEPESKITLCLEKALDILNDTDIEPIARVSLFHFLFGYIHPFYDGNGRTNRFISSYVLSKEYEPLIGFRLSYAVKQDIEKYYRGYTVCEHPLNKGDLTPFVIAFSEIIVSAMESMRNSLRELRNMLEEGERMAEIVFAKDEKAIEIASVLVTAALFAFNGITMAELTYTFDASRQTMYKKLAPFKERGVLVAQKEGRKTYYRMDLDALRRLADQQ*
GCA_009755215.1	WPON01000012.1	9	AbiE	WPON01000012.1_69	AbiEii_WP_010527912.1	AbiEii	82352	83266	-	WPON01000012.1_82351-83266(-)_1	VYLHENQKEWDELVARAAKRYALAEAFVIKDYFIFLALKLITQEYPEIVFKGGTCLSKCHNAIARFSEDVDLGLEVEHATEGQRKRMKLAVTRAAEKMGLAVSNLDETRSRREFNKYLVPLPTIAGGFGNDALIIETAVMTPASPAVTKAVDSYLYRLCIDEGFHDVVSEYGLEPFELLANSIERTFVDKIFALCDYYLAGPIPPRQSRHIYDLNKLSSVVSFDETLAVLFDKVRLQRKSSHGCFSAQDDVDIPSVLEAMIKEDAYRDDYENVTAHLLFEAVPYEAAARSILLIAEFARTISVH*
GCA_009755215.1	WPON01000012.1	9	AbiE	WPON01000012.1_70	AbiEi_WP_025580240.1	AbiEi	83253	83879	-	WPON01000012.1_83252-83879(-)_1	MEDFVNILERAFGSGRPILLDEIRGAFPGMSEATLYRRLRNAVASSRLAKPRKGVYYIPIETRFGPSTLSDAKILEKKYLTDGCEVYGYVTGLALENQIGISNQVPGTLEIVTNRESTRSRRIEPYGGYREITLRRPKIPVNAGNVEALQLLDILTYAPVNRLAPDELARLKEFASKVDRQKVVECAKRYPGKTALRLLESEANGVLA*
GCA_009755215.1	WPON01000012.1	10	cas_type_I-C	WPON01000012.1_47	Cas3c_WP_004513240.1	Cas3c	56040	58271	+	WPON01000012.1_56039-58271(+)_1	MYVSHVAEDGRIEEVADHLREVAEMAAEFARPFGAESWAYAAGMAHDIGKYSAEFQNRILRDGRKVDHSTAGAYELYERAGLPLLGFCIAGHHGGLPDSGSLAEPDGPSLIGRFRKAEHRQLPDYRAYAREVELPETESVTFDNMAHFDPFSIAFLTRMVFSCLVDADFLCTERFMKGSAREHLNADSLETLNERLECVIQSFYPPRTELSKTRCSILDACAESASDAPGVFSLTVPTGGGKTYASLRFALRHALSDGHNMRRVIYAVPYTSIIEQNAEVFRKVVGANNVLEHHGNFDFDNAGEDGGLLRLATENWDAPVVVTTNVQLFESLYASKTSRCRKLHNITNSVIVLDEAQMLPAKQLLPCVRALAELVHRYGCTVVLCTATQPSLDKMFGLYGCPVREIAPEPQALYERLRRTEYRFIGKIEDAVLADRLSSREQVLCVVNSRSQAKSLYDLVQASSDDGDGVFHLSTLMHSVHREKALAEIRLRLVRGETCRVIATSLIEAGVDVDFPIVYRALAGVDSMVQCAGRCNREGRHPVYESVVYLFEPGTGYGVPNDISQKCAIARSVMLEMGVDIRAAEAVEEGVACDIGSLGAIASYFEQLHDIRRDRLDAEGVLEDLTEIGRAEFHEGKSVPLIPFKHAADRFRMIEDGSCSIIVPDPAIAQQLHELRVGVASRGSMRRVARYSVSLYDNDVKALQSTGAIRLLDGDTYELVDTGLYSEETGLDASQAGGKGLFL*
GCA_009755215.1	WPON01000012.1	10	cas_type_I-C	WPON01000012.1_48	cd09651	Cas5c	58445	59110	+	WPON01000012.1_58444-59110(+)_1	MAYGICVEVWGDRALFTRPELSVERVSYDAMTPSAARGLLESIYWHPGMRYTIDRIHVLNPIRFTNVRRNEVKSKALASTMRTAATGGGKLPYINTKDDIQQRASLILIDVRYVIEAHFDLTDKAMPDDNAGKFKDIIRRRLERGQCYSMPYFGTREFPAHFKACEEVPSSCGFYADESERDLGFMLYDMDYRDPKNIAPMFFRAVMRNGVIDVAGSEVFR*
GCA_009755215.1	WPON01000012.1	10	cas_type_I-C	WPON01000012.1_49	pfam09709	Cas8c	59107	60891	+	WPON01000012.1_59106-60891(+)_1	MILQALVGFYEQLAKEHPEKIARVGWCSRQVAFMLVLSSEGELVNVIPSDEKRGWTMMVPEQVKRTVGVAANLLCDNATYLLGIDAKGKPERARQCFEAARERHLAFLQGVGSPSAAAIRRFFETWNPEDALSRVAVTDAGEALLAGGNLVFRVDGKNALDDPAIRSAWEKACEKPSEGAAVMTCLVSGKQAPIARLHPAIKGVVGAQAMGASLVGFNARAFESYGHDEEQGLNAPVSEYATFAYSTALNYLLSDRKHHMRIGDTTVVYWADKHDQACVDIMSDFLNPQTGGGDDKDNESGKGDPDRVIDAVMQRLAQGLPIGEVDPDANFYVLGLAPNAARLSVRFFQRDTFGAMLDNLYQHYERLDIARAPYEKKYLVPYRLLVETENPNAKQPAATSLLGGALLRSILGNQRYPEALFEQTILRVRATQDNEERRTRKVTRGRAAIIKAYLIKNCNRSEEEVTVGLNEERSDAPYVLGRLFSVLESIQEAASPGLNSTIKNKYYDSASATPSVIFPIVIGLCDKHLTKLSRDSKGLAVHYEKMRGELLGKLDAFPKRLSLEEQGDFILGYYHQNQKRFEKRDAESDQIQEA*
GCA_009755215.1	WPON01000012.1	10	cas_type_I-C	WPON01000012.1_50	cas_Csd2	Cas7c	60894	61787	+	WPON01000012.1_60893-61787(+)_1	MSNPIKNRYDFVVYFDVENGNPNGDPDAGNMPRIDPETGYGIVTDVCLKRKVRNYVETVKEDDPGFDIYVKDGSILNVNDARAFEALGIDAKDIKKLKKDDPELDEKIRDFMCATFYDVRTFGAVMTTFVKNSLNCGQVRGPVQLTFARSVDPIIPQEITITRVAKTTEERAEASNTEMGRKYVVPYALYRGEGYVSANLARKSTGFSEDDLALLWDAIVNMFEHDHSAARGKMAVRALVVFKHDSELGNAPSYKLFDAVSTQKKAGVEAPRSIDDYEEITVDEGAVPEGVTVLRMV*
GCA_009755215.1	WPON01000012.1	10	cas_type_I-C	WPON01000012.1_51	Cas4c_WP_149685095.1	Cas4c	61790	62452	+	WPON01000012.1_61789-62452(+)_1	VYDEDEFLALSGIQHFAFCRRQWALIHIEQAWADNVLTAQGELMHKRAHDEELRERRGDTLVVRGLSVHSRALGLSGKCDVVEFHKDTHGHPLAGEDGLWRAVPVEYKRGSSKANDADRLQLCAQALCLEEMLGADVPIGFLYYGETRSREKVEFDESLRALVGSMAEEMHALYRRRHTPRVKPFSACRSCSLNDLCLPRAINRATVGEYVAKRLSEEEL*
GCA_009755215.1	WPON01000012.1	10	cas_type_I-C	WPON01000012.1_52	Cas1c_WP_008519397.1	Cas1c	62449	63480	+	WPON01000012.1_62448-63480(+)_1	MRHLLNTLYVFTEDAYLMLDGENVVVRRDGAELGRVPLHTLEGILCFSYRGASPALMGACVERGVGLSFFDRKGRFLAGAYGEQRGNVLLRKTQYAWSEDTEKSLAIARNFIVGKLYNGRWVLERAVRDHGLRIDTGSVKATSMRLDGSLRSAAECETMDSLRGIEGDAAAEYFGVFDELVLRDRETFRFTGRARRPPTDAMNAMLSLFYTVLAFDCASALEGVGLDPFVGFMHADRPGRRSLALDLMEELRPVFVDRFVLSAVNNRVVSSKDFEKRESGEVRLGDEGRRALFGAWQERKKETITHPFLKEKIPRGLVPHVQALLLARCLRCDLDGYPPFLWK*
GCA_009755215.1	WPON01000012.1	10	cas_type_I-C	WPON01000012.1_53	Cas2c_WP_035173219.1	Cas2c	63491	63781	+	WPON01000012.1_63490-63781(+)_1	MLTVITYDVNTEDPAGRRRLRKVARHCVNYGQRVQNSVFECVADAATMVRIKSELVELIDPEKDSLRFYSLGNKYETKIEHVGAKPTYEAEGFLAL*
GCA_009755215.1	WPON01000013.1	11	AbiE	WPON01000013.1_4	AbiEii_HBX79544.1	AbiEii	5877	6701	-	WPON01000013.1_5876-6701(-)_1	MTKKPNGMRHLDDAIRRSCGGAAQDYMRLRTRMANAIVAQMLPDGVVKGGSSIKMRYGDAATRFTTDLDMATAMDADLNMERLNDRLRQGWEGFTGRVVRKDPASPKDVPEEYVMQPCEVKLSYLGKPWCTVPLEVGFNEIGDADTIEWSDMPDVAELFEGIGFPPPGKAPLMPLDHQVTQKLHAVSGAGDRARDLVDLQLIMHRSEVDLVATRRICERLFSYRKAQEWPPIVSKKAGWDELYAEQASDLPVLDDVDSAIDWVNDLIVRIGNAK*
GCA_009755215.1	WPON01000013.1	11	AbiE	WPON01000013.1_5	AbiEi_WP_102372703.1	AbiEi	6698	7219	-	WPON01000013.1_6697-7219(-)_1	MAKIDDIYEGVDDFGLITSSEAAKLGMSNAELVQQAKAGKLVRVARGVYRMPVWPSQPQAPFAIAVKAAGVGAFLYGESVVALLQLAPTDPSKMWVATPNRVRRDLGKGVRIVRSDAEPTWIDGVPCQPLAAAIACAAQTMGADRALEAASEALRMGYLNAGEKKEIEEKIER*
GCA_009755215.1	WPON01000013.1	12	HEC-06	WPON01000013.1_3	HEC-06_WP_099323492.1	HEC-06	3757	5838	-	WPON01000013.1_3756-5838(-)_1	MDGHKEYLSDIIEGKKTRFVIPVYQRNYDWKPEQCGRLFDDLVEVSKTGREEHFFGSIVSQTPRGERVVIDGQQRITTVFLLFAAIRTQVEKGVVKSQEEDLAEDIAEYYLIDARHKKERKLRLKLVKNDSEAFGAILDGKDDTYIQGSNVTQNYLYFLDRIEKMDISVNELYEAIKSLCVIDITLDPKDDAQLIFESLNSTGLDLSEADKIRNFVLMNLDPELQEIYYDDYWNPVERNTDYKVSDYIRFYLSAMEAKTPAIKKVYPAFRTYTTKKFHDPDGGVLSLDTKALFEELLNYSKHYKTCIHPNTGVKSIDSALEAIRVFDASVTRPYLLNLLEYRAQGDIDDDSVSAVLWMIDSYLFRRWVCGVPANALNKVFETLHGDVLKGVSDGADYAEVVKYVLTHKSGTGRFPDNEEFLYALDTRDFYRIQNRKLYLYDRLENGSSEERVSVVKGLEEGSFSVEHVMPQTLNAQWKETLGDDWERIHEEWCHKMANLTVTAYNSDYSNRPFEQKRDMRDGFRSSGFRMNHWIGQQETWGEEQLRVRERMLEEQFLETWPLPESSYEPSKALPEVAELDSDTEFTGRRIAAFSFIGVRYIATQWNDMMAKVLQLVYELEPAKIHSLVDGSNYPGTAFCSTESAGHSKIANGVYARTASSTAAKIDLLKCVFDICEIDASELSFEMPLDASEE*
GCA_009755215.1	WPON01000014.1	13	AbiO-Nhi_family	WPON01000014.1_26	AbiO	AbiO	25594	27126	+	WPON01000014.1_25593-27126(+)_1	MQLPANLYILTRPNNKCMPSTFSRFERLLSKREEIVEFSDHEIASLDAFVSLISEHPRFSIGLLDGFVFSYSIPHIGKEFDLLMISSDSIVNIELKSKRVSDDKKCAQLARNNYYLSFIEGKKIELFTFTAESGDLEKYSNGSIVSCEMDVLIETLLLARDRFSGDYDEIFREKKYLVSPVNDVSRFMSGGYFLTQQQQEIKNEILRKNSEGALRGAAYKITGTAGTGKTLLLYDLAKSLVGELPSCVIHCGQLSEGHRLLNSSQSSFSVVPAKGCEKIALEDYGAIFIDECHRLRLHQFNEVVRRIKETELPCFFFLDSNQTMQASEIRNEISSKIIETMPNAICKELSKKIRTNKEIAAFVRRLFSLKSESNQIRFENIEVLYAGEILEAGKIIESYKANGYQYIYYTPSQYKKWNSDIWVHISEGYSTHDVIGQEFDRVIIPMDKNFFFENGKLKSYAHPYREYILPKMLFQGLTRTRERLAILVYDNPPLFEELLSIAMNPAAVDE*
GCA_009755215.1	WPON01000017.1	14	PDC-S02	WPON01000017.1_18	PDC-S02_WP_151674975.1	PDC-S02	22873	23907	-	WPON01000017.1_22872-23907(-)_1	MPYEEIASYESVFNDIKLVLEQGRRHAVAHVNHEMLVTYWNIGRVIVEHEQTNPNRAEYGAATLKRLSRELTEEYGKGFSRSNLQNMRLLYLDYPICQTLSGKLSWSHYCELLIISDPDKRSFYEREAIAGGWSVRELKRQISTSLYERLLLANSSSSVQGNPALATNRARALQPAEIIKDPYVFEFLGIPDDAPLPESELERALIAHMEKFLLELGQGFMFVGTQQRITLNNTHYYVDMVFYNKLLRAYVLIELKTSKLMPEAVGQINMYLNYYAREMNDEFDNPPIGIILCTDKDVVTAEYALGGLQNAIFASRYVSHIPDKEQLVQQVENVLLSWEQTENK*
GCA_009755215.1	WPON01000018.1	15	PDC-S01	WPON01000018.1_44	PDC-S01_WP_076465573.1	PDC-S01	55622	56905	-	WPON01000018.1_55621-56905(-)_1	MTLTPTGYRPRVIDAELARCLKLFGAVEIRGPKWCGKTWAGLNQSVDEVYIADPSDGYVTRRLARLDPDSVLQGDHPLLVDEWQAAPGVWDAVRASVDRAPEPGRYILTGSAQPLLKDTVHSGTGRIVSIDMRPMTLFESGDSTAEVSLEELFDNPGKKIRGRSSHKLDDIIALAVRGGWPRAVGLDPGDGALIARRYIKSIVGGKDVEFEGVRYSPAKLEVLLRSLSRNTATMTSMSTIQKDVSSVDANGLSRSTVLAYVDYLQRIYMIWEQPAWRPELRSATRLRTTPKRHVTDPSLAAASLKAGPNKLKSDLNTFGFVFETMAARDLHVYAQSLGGQLCHYRDNSGLEIDSIIELDNGGYAAIEVKLGADQEDEAAANLIRFARKMEAGGIDAPAFLAVVVGTGGFAYTRLDGVHVVPIGCLAP*
GCA_009755215.1	WPON01000020.1	16	DMS_other	WPON01000020.1_32	Control_protein_00002	Control_protein	32220	32414	-	WPON01000020.1_32219-32414(-)_1	VLLGSAIRERREAQSLSQQKLALMIGSSKSHIWRIESGRVSVGLDDLGRIADALDVQVRDLFSF*
GCA_009755215.1	WPON01000020.1	16	DMS_other	WPON01000020.1_35	mads_3	mad3	33923	36814	+	WPON01000020.1_33922-36814(+)_1	MGQNAIVIKGAREHNLKDIDLSIPRDELVVITGLSGSGKSSLAFDTMYAEGQRRYVESLSSYARMFLGQMSKPDLDSIDGLSPAVSIDQKTTSKNPRSTVGTTTEIYDYLRLLFARVGVPHCPECGRVIKKQTTDQVTDEILALAPDAKAIIMAPVVAGRKGEFTKLFADLQKEGFSRVRIDGEIVKLDGEPRTLNKKIKHFIDVVVDRVQLKASATSRIAEAVELATKLADGRVLVQVLGDDGKPLGEGGGRSSGATGGLGAGEHIFSLALACPEHGHSMDELQPRDFSFNAPYGACPDCLGIGSREEVDASLVVPDPSLSLNEGAIAPFKTGNYYPQVLRAVAAHLGTDADTPWEDMPKKAQDGLLHGLGKDKVRVDYVTVDGRETYWYIEWEGALAAVQRRYQEAQSDAQREKLASYFAIVPCPTCGGKRLKPEILAVTVNERSIHDITEMSAADSLEFFDGLAFHGSEEHIAGPIVKEIKARLKFLVDVGLDYLTLERATATLSGGEAQRIRLATQIGAGLMGVLYILDEPSIGLHQRDNERLIATLERLRDLGNTVIVVEHDEDTIRSADFVVDMGPGAGEHGGEIVAIGTPDEIMKAEGSLTADYLSGRRRIEVPEKRRKPRRGSLKLTGATENNLHNVTLEVPFGTLTVVTGVSGSGKSSLVTDTLAPALANRVNHAHRRTGAYKKITGLDKIDKVINIDQSPIGRTPRSNPATYIGLWDDIRALFASTQESKARGYSPGRFSFNVNGGRCEACKGDGQIKIEMHFLPDIYVPCEVCGGDRYNRETLQVTYRGKNIAEVLDMTVEDALAFFENIPGIKRKLQTLFDVGLGYIRLGQPATTLSGGEAQRVKLASELQRRQTGKTFYILDEPTTGLHFEDVRQLLIVLQRLVDAGNTVLVIEHNLDVIKCADRIVDLGPEGGERGGTVVAQGTPEEVAQVEGSYTGAFVKKMLEDGRL*
GCA_009755215.1	WPON01000020.1	17	SoFic	WPON01000020.1_10	SoFic__SoFic	SoFic	9418	10368	-	WPON01000020.1_9417-10368(-)_1	VYEPPFDPTDKITATALDIAEMVGRLAPDSALSSSPVLHRELRIKTIHSSLAIEQNTLTMEQVTDIIDGRRVFGPPDDIREVRNAKRAYDLLGNWDPRNMDDLLEAHGVMMEGLRKDAGTFRTKNAGVYDGDRLIHAGTPASYVPEVMADLFEWLGSTKLHPLLASCVFHYEFEFIHPFSDGNGRIGRLWHTLLLARWRSVLTWLPIESMIRERQDAYYAALNESNATGSSTAFVAFMLSAIRDAMEPFCTEERREDGLRNSILSLMAENPSITVSEIAEAVGLARRTTERAIASLKESGRVRRVGSPRAGHWDIP*
GCA_009755215.1	WPON01000027.1	18	DMS_other	WPON01000027.1_6	oMTase_00015	oMTase	10430	10975	+	WPON01000027.1_10429-10975(+)_1	MPVKSAAAAPPGGFTGAGGAAFSSARDDWETPAWLFSALDSEFHFTLDAASSDANAKCERHLTKRDDGLAADWGGERVWVNPPYGRGVGAWARKAAIEGAKPRTTVALLVAARTDTEWFLRYILGHAEIRLVRGRIRFELAGVAQGPAPFPSMVAVFGEGAAPGKVSSIANAAARGGKGAS*
GCA_009755215.1	WPON01000027.1	18	DMS_other	WPON01000027.1_7	MTase_II_00072	MTase_II	10972	12315	+	WPON01000027.1_10971-12315(+)_1	VRYVSLFSGIEAASCAWGPLGWEAVAFSEIDPFCNAVLATRFPSVPNLGDISKVEWKEMRGEIDVVIGGSPCQSFSVAGKRTGLKGESGLMLEFIRAVREVMPRCFVWENVPGALSSENGEAFRCLLRAMDEVGYGLAWRILDAQFFGLAQRRERVFLVGVLGSAARACEVLFEPHCMRWDHPPGKEKRALLAAAAGGGARTAGFKYSAAPASGSVGHAAEQSPTLTADWHAPAVYGIVGNSIGRKPENGGNGAGFCDPDEKGMYTLTAADRHAVALPAGGPPREALCLASTHANAHVGDGLCGCLTANAAKGPPMACLSGDAANAACDVDLAGTLKVGGSPSCVGPVAAFAQNTRDEVRFVGGSGSHVGALAAHPGVKQASHVLQGPAVRRLTPLECERLQGFPDNWTNVEFRGKPAPDGRRYKALGNAMAVPVVKWIGERVEKAV*
GCA_009755215.1	WPON01000029.1	19	PDC-S01	WPON01000029.1_18	PDC-S01_WP_076465573.1	PDC-S01	25313	26584	+	WPON01000029.1_25312-26584(+)_1	MYIERALEPLVRRYSENFKIVAVTGPRQVGKTTMLKHLMEEEAESGVDRVYVTLDNTAILQTAKEDPALFLQRYRPPVLIDEIQKAPELLPYIKMIVDERDDCGSVWITGSQPLHLMKAVSESLAGRVGIVEMLGLSHSEVAGTPSEPYLPSADYFMRRVDMAKPFGVSEAYRQICAGSLPGIRALPDDLRAGGYESYLDTYIMRDIRDLAQVGDELKFRRFMAACAALTSRPVVYAELARLADIDQKTAKTWLSLLVSSYLVKVVEPYSNNILKRLSKQPVMHFLDTGLAAYLSGWSSPEALEVGAMSGQIFETYAFGEVYKSFLNAGRRAPLHFFRTNDKKEIDMLLEQDGVLFPIEVKKTASPSKKDARNLNAIDPVTFDDVPVELRAFKREVGMGCILCMTEDAFPIVSQVWAFPVWAV*
GCA_009755215.1	WPON01000054.1	20	PDC-S01	WPON01000054.1_5	PDC-S01_WP_096335077.1	PDC-S01	5994	7175	+	WPON01000054.1_5993-7175(+)_1	MHEYRRPLVNTLVARMREPRRFIQMLVGPRQTGKSTAIRQALAQVDLPRHVALASIDSSSRDWLRAQWLQARNLINEGSPSALLVIDEVQLVSQWSAVVKELWDEDTWSGIDLRVVLTGSSSILLQRGLVEGLTGRFETIRSTHWEFAECKDAFGYSLDDFLFFGGYPGGAALKDDEQRWLSYINDAVIEPSISKDVIALEEVRKPALMRKLFHLGAPYSGQELSYRKILGQLDDAGNTTTVAHYLDLLDGAGLLCGLQKHDPKLIREKASSPRLMVYDTSLMTATYGRYRDFLLTDPERKGHLVESAVGAFLLAQSKKQNFEVHWWREGSNEVDFVLAQGESVTAIEVKSGRVKSLKGLTAFVNLVPHARTLVVGSSECPLEAFLHGDVPLL*
GCA_009755265.1	WPOO01000001.1	1	PDC-M04	WPOO01000001.1_115	PDC-M04B_WP_210387105.1	PDC-M04B	136617	137183	-	WPOO01000001.1_136616-137183(-)_1	VVEDWCWLPDLLPCDDLAQWEAYEDHLYEIFERDFLLTKPTFEGLPVNTRRHPMEHGREEAFWHITCCDYGKDGERQPDMNRCERIRWARAFIENCGCNRPECTECEGMLVWSTPYKGHSRVKMLLEDEQYLVVLERREKYCLLITAFYVDQEHRLEKLRKEFDKVSREAGSAPRGTQPDTPSTLTSR*
GCA_009755265.1	WPOO01000001.1	1	PDC-M04	WPOO01000001.1_116	PDC-M04A_WP_207706624.1	PDC-M04A	137187	137954	-	WPOO01000001.1_137186-137954(-)_1	MEHSSNYISAQNFNRIFSGSEFNVYCDESCHLEHSSSNAMALGAIWCPKQKTREINQRLIEIKKKHRIKPEAEVKWTKAAPGNRSLYVDFLDYFFDDDDLHFRGVVIPDKKKLDHARYGQTHDEWYYKMYFVLLKAIFRRDARYYVYIDIKDTHSSENARRLEDVCAANAHDFSHEIVRRVQPIRSDEVQIMQLVDILTGAICYRHNNPYITPQMNSTKVELVNRTITRSQINLTNTTLSSEDKLNLLVWEHDWR*
GCA_009755265.1	WPOO01000002.1	2	AbiE	WPOO01000002.1_149	AbiEi_WP_047105540.1	AbiEi	192172	192756	+	WPOO01000002.1_192171-192756(+)_1	VQAIIDLAESSSGLVTTAQVVDAGIPRARISDMVKAGKLERVQRGVYRMADAWEDEFLAAQLRFPKGILSDGTALYLHGYADRVPFQLTMTFPRSYGATKVREAGIEVRTCADEVLGLGLTTVRTPYGNEVSAYDLERTLCDIVRGHRAVDVQVVNPAMKQYVRSREKDVQKLLGYARALGVEKKIRNYLEVLL*
GCA_009755265.1	WPOO01000002.1	2	AbiE	WPOO01000002.1_150	AbiEii_WP_110023304.1	AbiEii	192753	193616	+	WPOO01000002.1_192752-193616(+)_1	VRTKNAMQLKAIISNRAKEGGVPPQLVMQSYLLERLLERISLSPWRDSVVVKGGVLISSLMGVDRRSTKDLDATVRGFPLTHENAERAFREIAAVEADDDFSFEFVRTEDIRETDDYPGIRVHLLASYEKMRSPVTVDVTTGDKITPDAVEYSYPLMFDNRSLSLMAYPLPTTLAEKLETVVSRGIANTRPRDYYDLRMLWLTRRAEVEPDVLRDALAATSGKRGTLAAMGSYRAVMAEVASDAVMRDRWAAYARKYPYVGDMTLAGTCETVVAIMEAIDWQACFAE*
GCA_009755265.1	WPOO01000002.1	3	PD-T4-6	WPOO01000002.1_97	PD-T4-6_WP_011718859.1	PD-T4-6	125890	127824	-	WPOO01000002.1_125889-127824(-)_1	VTGQGTMTGKVFGGRYEIKDRIGIGGMAEVYRAQDSTLGRVVAVKVMLPQFAADPSFTQRFRQEAAAAANLQSPYIVNVYDWGQDDETYYIVMEFVRGSDLKTAIQQRGAINQRKAAEIGSQVCQALTVAHNQDIIHRDIKPQNIMVQPDGNVKVMDFGIARAKNSVNDKTSAVLGTAHYISPEQAQGKDLTAASDIYSLGIVLYEATTGKLPFDGPDAVSVAMQQVKDEPAAPSSINPNIDPDLEDIIMVALSKDPARRFATANDMRIALMDYLAGRPVTLPAGAMSSSFTEAQTRMMGAVPGAVPGMTSTQVMPTVAGGTAAMSPSSTGNFQATNFHDANTKKSKKPVIIALCAILAIALVAGIAFAVTGGFKPAAPADEPIEVPSVVGNTEQEATFTLEQAGFQVQITTKEDESVDEGTVLQQDPAGGTKQQKGATITLTIAVGPDTVDAPNFKNMTMDDARQAAEDAGLKVVEAESKYSEDVAEGKIISQSPAAGDPVKPGTTIEVVTSRGSELTTVPNVIGMTEEQAIDKLQSEGFGADVKAREYSDKQGEGRVMKQDPLNDKVKPGATVQITISKGPEPEPEPEPEPAQPSNPGTTDPGTTNPGGTTDPGTGGGSGSGGTTDPGNQGGDTGTTTPSAN*
GCA_009755265.1	WPOO01000002.1	4	PDC-M13	WPOO01000002.1_156	PDC-M13A_WP_211597871.1	PDC-M13A	200276	200770	+	WPOO01000002.1_200275-200770(+)_1	MRLYHASTQTASEPRIVNRSPYLDFGTGFYTTTNLAQAEDFARKAFVRRGMEGAPTLNSYECDMERAGRELRVLEFSEPNEEWLEFVVHNRKQGRDKALEVDIIIGPVANDDVFTTVTLYEQGQITARAALEMLKIKELFTQILFCNDKALERLTFESARTVER*
GCA_009755265.1	WPOO01000002.1	4	PDC-M13	WPOO01000002.1_157	PDC-M13B_WP_009253353.1	PDC-M13B	200777	201016	+	WPOO01000002.1_200776-201016(+)_1	MAKSPEQLSVLLGTATLPGLFERLGFTEPCQIEEFYASNFYELLRNPDSGLWHLSSAALADLYRQEVERGFFDDPEEQS*
GCA_009755265.1	WPOO01000002.1	4	PDC-M13	WPOO01000002.1_158	PDC-M13C_WP_097034735.1	PDC-M13C	201013	201225	+	WPOO01000002.1_201012-201225(+)_1	MSKEMRFLVFAIEHYRQAKGLTGPEVAALFREKGLSQYVLDNYFLYHIESPDLMVADIDRYVETGERPAL*
GCA_009755265.1	WPOO01000002.1	5	PDC-S01	WPOO01000002.1_26	PDC-S01_WP_076465573.1	PDC-S01	38647	39945	+	WPOO01000002.1_38646-39945(+)_1	MPNELPPRDEYLPRIVDDQVRRYLEIFGAVEVAGTKWCGKTWTACRHGESVSYVDDALALAQSDPQAMLAGEQPHVIDEWQLAPAIWNTVRHAVDRKRGLRGAWLLTGSSTPLAKDEDQARAMHSGAGRIGRIRMHPMSLAESGDSTGQVSLAALFRGEFARATVPGDAASLAAAACRGGWPETLDLSPSQSLLTAREYLNLLFSESVPRHGRDGGLARRIALSLARNLGQAATYKTLLADVSGGDEPLTTTATVASYLELLKNMYVIEEVPGWVPARRSPKRLSVKPKRYLADPSLVVALLGMNEEALLADWQTFGLVFENMCVRDLMVYAQALPDAPAVPVRYYRDDAGLEADAIVELPDGRWAAFEFKLGIAKADAGVATLKRVREKVTRNPHARTRPPEFVAVLTGTGEYAYQAEEGIYVIPLRALGA*
GCA_009755265.1	WPOO01000002.1	6	PDC-S01	WPOO01000002.1_31	PDC-S01_WP_015504585.1	PDC-S01	43059	44468	+	WPOO01000002.1_43058-44468(+)_1	LFRRKVYESLQRWATRRGQTALLVTGARQIGKSYLVERLGREKYQRLLTVNLYLDKAAKRSLAEASNVADLITRLSLMADQPLVPGETLIFIDEIQELPDLMTMVKGLVQDGRFSYAFSGSMLGTELKHVRSYPVGFVTEVTMFPMDFEEFCWATGVQNEALSVVRDCCTSLQAVPGYLHEALLGYFRSYMVVGGMPAAVQAFLDNAGNMGPVREVQAELVVSYVHDITKYAGTAAPTVRAIFEQLPLQLDARSQRFQLNSLGRDARYSKFSFDFNWLVSAHVGLKCNVVRDPKRPLKATEDAGNFKLYESDTGMLASRYDISVARGLYSDDRTLNLGFMFENVFAQALTACGCDLFYYMNRKRGEVDFLVENARGDVVPLEIKSGRTPRAHEALNKLLATPEYGIEKGYVLSRLNVEQRDRVVYLPWYVTACLPEALGLRKRSDEEDSFSITLPSLSAPTRENSSGVV*
GCA_009755265.1	WPOO01000002.1	7	PDC-S01	WPOO01000002.1_60	PDC-S01_WP_099993690.1	PDC-S01	79770	81143	+	WPOO01000002.1_79769-81143(+)_1	MKRQAIEDMKRWKESPRRKPLIVSGARQVGKTWLMKEFGRAYFRETAYITFDDNPQLIAAFEGSLSPNRLLPILQAEAGVRIDKHTLLILDEIQESPRAIQSLKYFNEQTPHIPVVAGGSALGLALRRGKRTENKPQARASFPVGKVSFLDLYPLSFREFLDGVGEELLAELVSALDWDAMAPFHDRLIELLKQYLFVGGMPEAVLSFAETSDPAEARRVHSELLRSYNADFSKYADDALAERIRRVWRAVPTNLAKENRKFMFSKIRESARAREYEDALQWLTDTSLVCPSSCVSVPESPLASHEDEGVFKVYVLDVGLLGAMCNLSARTILDSEALFSSFKGALAEQLVAQELLASGQAGNKVDTGNKLHYFMNQSTRTEIDFIVDGNERVPQPVPIEVKAGTNLRAKSLAAFVKKHLPVLALRTSLAPFSRDGVIKNVPLYAFGAYFHKEIAGQ*
GCA_009755265.1	WPOO01000002.1	7	PDC-S01	WPOO01000002.1_61	PDC-S01_WP_076465573.1	PDC-S01	81533	82813	+	WPOO01000002.1_81532-82813(+)_1	MVEKDEERQEGYWPRVADAVLQRALRASGAVQIVGAKWCGKTETAKQQAQSAVYLQDPDEGPSLVALAEVRPSVLLEGAEPHLIDEWQMAPQLWDAVRFAVDQGKGKGRFILTGSATPKKRPKHSGVGRISRMHMRPMSLFESRESTGAVSLAGLFDGAAEVGAISDRSIEDIAFALCRGGWPEAVLESDPEIALDQAKDYVAELLDSDIDEMDDKKRNSTWLRAILRSYARNISTEASQATIAADMGGEPPSENTVADYLDALRRTYVTEDLPAWNPALRSKTAVRTSPTRHFCDPSIGAALLGASPRKLLLDFSTFGLFFESLCVRDLRVYAAKLRGTVYHYRDKTGLEADAVVVLDDGRWGAVEVKLGEKQVEEGAAHLLKLASRVDDSKEGAPSFLMVLTGQQAAYCRPDGVYVVPITCLAP*
GCA_009755265.1	WPOO01000002.1	8	PDC-S01	WPOO01000002.1_89	PDC-S01_WP_015504585.1	PDC-S01	116049	117395	+	WPOO01000002.1_116048-117395(+)_1	MALQRKAYDDFLKWKSAPDRRALLVTGARQVGKTYLIREFGRNEYEVFLEINFIETPKAREIFEGDLDADTLVANLTAFTKVPLVPGQTLVFFDEIQECPRARTAMKFLVEDGRFDYIESGSLLGVSYKEVPSYPVGYEQHLRMYPLTLREFFDAIGQNDQTLELVRERMRNREPIPTAIHERLLRAFSLYMVVGGMPAAVERFNETSDLSHVLAVQQDIVDLYRQDIAKYGDDRPHIKMIFDAIPEELDKKNKRFKLSDLAKSARMERYASDFMWVADAGVGLPCYNVKAPELPLSLNAQHNLFKLFLCDVGLLSAQTSGDARFDLLQGNLAVNWGSMLENAIAQELTAHGFDLRYFDKAKYGEVDFVIEKGSKALPIEAKSGKDYEKHKALDNVMAVREWGIDSAIVFCRGNVREEGKVLYLPWYAVMFIEKERGPQKIDLAEFLG*
GCA_009755265.1	WPOO01000002.1	9	PDC-S05	WPOO01000002.1_148	PDC-S05_WP_222427554.1	PDC-S05	190928	191569	+	WPOO01000002.1_190927-191569(+)_1	VKSQQGVRFRQWATCVLKEYAVKGFALDDRRLKDGRSRYFRELLQRVRDIRSSERNLYQQVTDIYATAIDYDPKSSMMRTFFATVQNKLHYAVHERTAAEVIYDRVDRDKPLVGMTTFDGDYLTKADVCIAKNYLTEKELQTLNLLVARFLDYAELQALEERAMTMAEWVEELDREIVNSRRALLEGHRAISHKQAIEKAEKEFEAYQRCRFR*
GCA_009755265.1	WPOO01000002.1	10	PDC-S72	WPOO01000002.1_116	PDC-S72_WP_006439742.1	PDC-S72	146498	147382	-	WPOO01000002.1_146497-147382(-)_1	MSADSFDDFPYETDTHASDAEARRHYWAVAIGLQAVDGLEVSPYLHDLARSYEQGQYTLQETGELIRAYHTGEADGRQATAEADLVSQRIAEMLEAGSFVFAPDMLSLIHRALFQDLDAETYRPGQFKTERLVKQEDILNGDSVLYADPAMIQTSLDYLFREEGRQSYGTTLSEADVARLAQFIAFLWQVHPFVEGNTRTVAVFSELYLGSLGFTVGNEPFQKHARYYRDALVRANYRNNEAGILPERKPLEAFYENLLLGAEHALNREALLCPELFDNPQLLKHIDPSRALRR*
GCA_009755265.1	WPOO01000002.1	11	SoFic	WPOO01000002.1_103	SoFic__SoFic	SoFic	135389	136588	-	WPOO01000002.1_135388-136588(-)_1	MTYLDLRKAFHDTAQDADQLYDRRFNDERTWHLKTSIAGSPAFVYMAPEIYEALLEAAQIDKDILRLEAALPQRALDSYRDSCLIDEIVLTNEIEGVHSTRREIGEVLERLKQNDRRGRFFGIVQKYALLQTRPDIALRTCADVRDVYDDLVLAEVRISDPHNVPDGTYFRTKMVHVINEAGIPIHDGIEPEARIIEEMDQALDVLNDESREPLLRIALFHFLFGYIHPFYDGNGRTNRFISSYLISRQYEPIVGLGISHAVKQEIEKYYKAFSRCEHPLNRGDITPFVIAFSEICVNAMCNLRDALTEKKSQMDMYLHRSAVLVPEPLRTLVESLITATLFTFDGVTAKELCEAERLSRQTLYKRLSELRKLGLLQEEKIGRKVFYKLNEEAFLLRGC*
GCA_009755265.1	WPOO01000003.1	12	PDC-S01	WPOO01000003.1_112	PDC-S01_WP_099993690.1	PDC-S01	123887	125188	+	WPOO01000003.1_123886-125188(+)_1	MERFLMRDLEAWRENPCRKPLIINGARQVGKTWLIKEFGRRHYKSVAYVNMDNNSAMRELFDTGYDIDVLIAGLQLQTGVTIEPDSTLIVFDKVQENPKALTALKYFDEDPRGFSVVAAGSLLGILLQSGTGFPVGKVEALDLYPLSFEEFALAAEGEQFLASLQNPNPALIQAFKSRAIALLKTYYFVGGMPEAVSAFLDSRSYDDARAVQKRILADYERDFSKHIAPREAERVFAVWDSVVAHLSQENKKFIFGRLAKGARAKEFESALTWLRQAGLIYQVPRVSKPGIPLKAYRDPSAFKVFLLDVGLLGAMSELDSKSIIEGNTLFEEFKGALTEQYACQELIASCGLVPYYWSAENSRGEVDFLVQSAGAVYAIEVKAEENLRAKSLRSFKEKYPEIQARRFSLSDYREQDWLTNVPLYLMGNTGLWL*
GCA_009755265.1	WPOO01000005.1	13	PDC-S01	WPOO01000005.1_65	PDC-S01_WP_015504585.1	PDC-S01	73695	75089	-	WPOO01000005.1_73694-75089(-)_1	MKAVFSMAAIRRKMLQVLERWNESKAKKAFLLVGARQTGKTYIVREFAREHFAHLAEVNFLEDEKAIRVLSEAQDAEDFVSRLSLICGMPVIPGETLVFLDEIQEAPDLITAVKFLVEDGRHRVVISGSMLGTEMKGFRSFPVGYVQIERMFPLDFEEFCWSQNVPQAIIDDIREAFDARKGLDAGLHERLSGLFRYFVAIGGMPEAVSAYLDSSYDMMAVRAVASQIVEQYRFDIAKYAQGRAPQIRRVFDAVPSQLDKVNKRFRMDALKSGAVYDRYANDFAWLIDAAVVLPTYQVSEPKRPLRRTAQENKFKLYEADTGLLLSQYAPQTMLDVIADAPSVNFGSVYENAVAQALSNENPDLFYFCSSRKGEVDFIAQRNDGALVPIEVKSGKDYKLHTALNNLLGTHDFEIGEACVLSSANVERREREGKPIWYLPLYMAFCIAEQTSGTFGSMHLAPPTF*
GCA_009755265.1	WPOO01000006.1	14	PDC-S04	WPOO01000006.1_142	PDC-S04_WP_201691753.1	PDC-S04	155014	155685	+	WPOO01000006.1_155013-155685(+)_1	VDALQFTRDHQAYFEDYVTRSTYHSNAIEGSTLSFAETYAILWNDNTMKVTATARELYEAINHKYALATASENMDDPLSERLVKAIARDINRNISGIDDYRHGQVIIRGAEHLPPAANQVNQLMMQLVYEYNHDEGGDPFLREARFHVRFERIHPFEDGNGRTGRILVNRGLMRAGLAPVVIPVEERAAYMDLLARSDYDGLAAMLRRLSEAETERMERFAEL*
GCA_009755265.1	WPOO01000007.1	15	PDC-S01	WPOO01000007.1_61	PDC-S01_WP_076465573.1	PDC-S01	77652	78932	+	WPOO01000007.1_77651-78932(+)_1	VQYRNRIADRELEFRLESFGATLIVGPKGCGKTTTAKQKAASVVELQDEDKRDNYLAVAATQPSRLLEGPKPRLFDEWQDAPKLWGAVRKSVDDEQKNGLYILTGSTSQEVDTPHTGTLRISTLKMQPMSLFESGESEGSVSLKALFDDSTSYDGCTSKLSIDELIVAICRGGWPHAINNASLRSQLAVAKDLFRQTCFVDMSNIDGQKRNPRWAEAILRSYARNLCTLAETKTIYCDVRATTELSESTFYDYLEALEKLYIVEDVLAWCPAIRSKTAIRASRKRNMVDPSVAVAALGLSPAYFNEDFKTLGFLFESLCMRDLKAYSSALGGELSYYRDRYGLEADAVLHLDDGRYALVEFKLGESEIDEGAKHLLEIERLVSERNKKEEQVPLRLPDVKLVITATEYGYRREDGVCVVPIGCLRP*
GCA_009755265.1	WPOO01000008.1	16	PDC-S01	WPOO01000008.1_51	PDC-S01_WP_015504585.1	PDC-S01	60954	62321	+	WPOO01000008.1_60953-62321(+)_1	MLKRAAYERLVSWKKDPHHRALLVDGARQVGKTYLVRAFAQRHYGTTIEINFVESPEAKAIFAGNLDADTLIPQLSAFSGTALTPGDTLIFLDEIQECPRARTAIKFLVEDGRFDYIESGSLLGVTYENVPSLPVGYESELTLYPLSFEEFCWALGENETALEMARACFKEEAAAPAVIHQKLMELFKYYLIVGGMPAAVARFAQTRDIAQVQSVQKDILKLYRADIVKYARNKAHVGAIFDAIPAELSKKNKRFKLSDLAKSARSERYESDFIWLADAGVAIPCYNVTELVAPLRLNRQHSVFKLFLCDTGLLVAMLGDGVPFKVLQGELDINWGAILENAFAQMLTANGFDALYYEKAKHREIDFVVQKSGKVVPIEAKSGRIFRAHVALDNVLRVKEWGLDFAYVFCRENTTVEVEIPEGRDIQCAIAYMPWYMLAFLKPDTLPDSFVVELP*
GCA_009755265.1	WPOO01000011.1	17	PDC-S27	WPOO01000011.1_8	PDC-S27_WP_184132443.1	PDC-S27	9472	10878	-	WPOO01000011.1_9471-10878(-)_1	LFVGRENELETLERAYDADVFQMVVVYGRRRVGKTTLLTHFAQDKPTLFFTAQQQTDADNLADFSVEIAQFFSLPPGTRFDGWDGALQFLAEQARREPFLFVFDEFPYAAEANPSLVSKMQIAIDHHFAQTKACLALCGSDQGFMESEVLGKKSPLHGRRTAQIRVRPFDYLTSARMVPTVSAEDAFRYYACVGGVPYYLAQIDESRPFLDNIADLFFSTDGLLYEEPLMLLRQELREPAVYNSILRAIGSGATRRGEIAARAGLEATAVSKYLATLERLDIIERVVPFGENPQTSRKGLYRFADACYDFWYTFVMPAVGDIEGGAGRIVAEGLSDEVLGTYLGHRFERVCSQWLLEESLAGRLPIRASSFGQWWGTDPALRQQDDVDVVAADRASKTALIGECKWRNSFDETEVLEKLHHRADLVKGYRIEFFYLFSKNPLSTATLRKMKASGDEFSVTLDDLYRHR*
GCA_009755265.1	WPOO01000012.1	18	ShosTA	WPOO01000012.1_47	ShosTA__ShosT	ShosT	53971	55128	-	WPOO01000012.1_53970-55128(-)_1	MMVGDSCDNLLANYRIFFEGMPDPVFYKYFYPTGDNTGVLWDLYHYVRGLKKDKDSDAECYYKYSEMPAGPNGGNLSYYEKDLRQMLRAVWKDTGGKAVKGAVATIPSSDVLKINRVTEMVRDVLSSSGGAYVDLTRIIRRGKSRGAFHLEGGKRSVAENKSTLLISNPGILARLDLVVVVDDVLTTGSSFRAMGEFLRENGFRGRIVNFAYARAFTGEVVKAYLRYDRGIEYEFFPDARQLREPFPEKGGSQDPDGPIGAIVYDLDQTLIDSGIRDLRYEENMAHAVMPYKVYEGVRELTSLPIPTALLSNRSKWQMDKLLSPSEAVDNIKFPEHRGLIPFPVFTYPQDEDEGAFAETTTSPAVVAFAKWWTISRNTTTLEAVA*
GCA_009755265.1	WPOO01000012.1	18	ShosTA	WPOO01000012.1_48	ShosTA__ShosA	ShosA	55137	56204	-	WPOO01000012.1_55136-56204(-)_1	MVGLEPGDRCVNTFILTLMELPGVGARTVQKILEDKRLIVESTEVLDGEFALALNVGAVNKALAYDPIDSPDANAERADAIWMEAEGVADMIVERANDCGASILNPYMSAYPRRLLLNKRYPPILFCRGDAAVLNAEKAVAIIGTREPTDFGKRMGTRLAEVLAADEYVIVSGLALGCDTVGHEGALLAEGKTIAVLPTPIDAPVYPSQNQGLADRIVGGGGALVSEYAPGAMLHDKQLVSNLVARDEWQPGLSDGVIAIETSVAGGTNHAMKHAQGTNTPIAVFDYSSRMGEDFYADERFGGNVKYLKDGAFPIFEASTIEDFKIAMESYRQRNFRGASGGTALGRDSQLNLFG*
GCA_009755265.1	WPOO01000013.1	19	PDC-S27	WPOO01000013.1_16	PDC-S27_WP_184132443.1	PDC-S27	14064	15464	+	WPOO01000013.1_14063-15464(+)_1	VDAFVDRTEELAALEEQFADHQAAMVVIYGRRRIGKTALITEFVRDKRALYFLATEESEEQNRAAFQKQVAAFTGDELLGQVSVDNWDVLFDRLTSDGERLVVALDEFQYLGKANPAFPSVFQRIWDTMLSKRNVMVILCGSLISLMESQVLSYSSPLYGRRTAQVRMKQIPFRFYRDFFSKEIGRRELVELYSVTGGVPKYIESFRGVDDVYRGIEKSVLNSSSYLYDEPNFLLSKEVSEVGTYFSILKAVAAGNRKSGEIAAALNVRQTGLSKYLKVLERLDVLERVVPVTEENPEKSKKGLYRIKDNYLRFWFRFVFPQMGLLETGRRAEALKTIRNNFVDGQVAYVYEDVCRDRLWDAGAEGALPFMPERVGAWWGARDVELDVVGLGAEEGRAVFGECKFWARPVGANVLRHLEEQARKALDDPSFRRFGGPPVYVLFSIGGFTDEVRSEARARKDVLLLS*
GCA_009755265.1	WPOO01000019.1	20	PDC-S01	WPOO01000019.1_23	PDC-S01_WP_099993690.1	PDC-S01	26504	27829	-	WPOO01000019.1_26503-27829(-)_1	VERFAIKDLIAWKNSPRRRPLLVQGARQVGKTWLIREFGQTHFAAVAYVNFLEDEAMARQFEGELAPARLLDAVTLYTGVNAKDPNTLVVFDEIQECPRALTSLKSFAERSPETALVAAGSLLGVALHRGVSFPVGKVDHLLIYPLSFGEFLLATGNNLMLDTLRRGDLALADSLSERYIEQLRNYYFVGGMPEVVQTFLDTGSFSETRKQQNRLLFDYEHDFSKYADAALAEKIRLVWNSAPGQLARENKKFVYSAVRTGARARGYEEAIQWLVDAGLLLRVNRITKPGLPLSAYEDRDAFKIYLLDVGLLGAASRLDASVLVDGHELFSEFKGALTENYVCQELVATGKVVPYYWSAENSSGEVDFVYDYGRSIVAVEAKATTNLKAKSLRLFVERNHLGRGLRLSLSPFKEQDWVVNLPLYAAGLLPEWFAQMRKGAI*
GCA_009755265.1	WPOO01000019.1	21	PDC-S27	WPOO01000019.1_27	PDC-S27_WP_184132443.1	PDC-S27	31406	32806	-	WPOO01000019.1_31405-32806(-)_1	VFVGRSRELATLNRLYETGTFQFPVIYGRRRVGKTTLINEFVGKKPVVFFTAVENNARINLENLSRAVALFEHPDRDPSLAPLYASLQQAFEAIFERARSQRVIFVIDEFPYLAKADPSVSSILQALIDRASADSKLLLLLCGSSLSFMKEQVLGEKSPLYGRRTAQIELKPFDFFTAMELFPQRNPIETAEIYGMVGGVPLYLMQFQNGGTLRELTEAALLDPNSILYEEPSILLMQEVSKASRYNAVIDAIANGRTQSGEIATAIGSTTAETSYYLKELERIGLITREQPLGGKGKRPIYRLSNNLFRFWFRFIAPHTSSIQRGMPGRAWRSIEKALSEYMGPVFEDICNQWLWRQMARDESAIEFDDLGRWWGNDPQRKQEAEIDIVGIEGTHVVLAGECKWRNEDFPASALEKLRHRTNLIGNADEAQLYAFSKTGFSQACRAEANRSGNVRLVSFSDMVSA*
GCA_009755265.1	WPOO01000020.1	22	PDC-S05	WPOO01000020.1_19	PDC-S05_WP_065233724.1	PDC-S05	18888	19325	+	WPOO01000020.1_18887-19325(+)_1	MSEAASTSNIVLFESSDGEVRLDVAVDVGKDEIWLNRSQMSLLFDRDVKTIGKYIANALKEELENSPKPTVAKFATVQKEGNREVERQVEYYNLDVIISVGYRVKSQRGVEFRRWATDVLRRYIVEGRAENEKRLIDGLSSCSCP*
GCA_009755265.1	WPOO01000023.1	23	DMS_other	WPOO01000023.1_21	MTase_II_00072	MTase_II	21363	22706	-	WPOO01000023.1_21362-22706(-)_1	VRYVSLFSGIEAASCAWGPLGWEAVAFSEIDPFCNAVLATRFPSVPNLGDISKVEWKEMRGEIDVVIGGSPCQSFSVAGKRTGLKGESGLMLEFIRAVCEVMPRCFVWENVPGALSSENGEAFRCLLRAMDEVGYGLAWRILDAQFFGLAQRRERVFLVGVLGSAARACEILFEPHCMRWDHPPGKEKRALLAAAAGGGARTAGFKYSAAPASGSVGHAAEQSPTLTADWHAPAVYGIVGNSIGRKPENGGNGAGFCDPDEKGMYTLTAADRHAVALPAGGPPREALCLASTHANAHVGDGLCGCLTANVAKGPPMACLSGDAANAACDVDLAGTLKVGGSPSCVGPVAAFAQNTRDEVRFVGGSGSHVGALAAHPGVKQASHVLQGPAVRRLTPLECERLQGFPDNWTNVEFRGKPAPDGRRYRALGNAMAVPVVKWIGERVEKAV*
GCA_009755265.1	WPOO01000023.1	23	DMS_other	WPOO01000023.1_22	oMTase_00015	oMTase	22703	23248	-	WPOO01000023.1_22702-23248(-)_1	MPVKSAAAAPPGGFTGAGGAAFSSARGDWETPAWLFLALDSGFHFTLDAASSDANAKCERHLTKRDDGLAADWGGERVWVNPPYGRGVGAWARKAAIEGAKPRTTVALLVAARTDTEWFYRYILGHAEIRLVRGRIRFELAGVAQGPAPFPSMVAVFGEGAAPGKVSSIANAAARGGKGAS*
GCA_009755265.1	WPOO01000026.1	24	Menshen_other	WPOO01000026.1_10	Menshen__NsnB	NsnB	11634	12806	+	WPOO01000026.1_11633-12806(+)_1	MKLEAVKIENYKALREVSVDDLTPLAAFVGANGAGKSSLFDALVFLHDCLSRGVAEAASMRGGFREIVSRGSRSPIAITIKFRGSKKEPVLTYRVELSCDDFGEAYVALEQLRLRKGSSGSPWIVLDIREGQGWALRGVPESYSSVSKEKESIELSSPRTLAVDSLGQLSDYPLESSLRALIDNWFVVAPTSIHHDADRPSSTAQFFSTRGMAKVARRLWAHNPKAFENIVRSMSRRINGVDNIAVQPLPNGEVHLLFGDNNLEASFPQESVSDGTLRLFSYLLLLAEVNPSSLLCIEEPEGLLHPDLLPVLMEELQRYADRGGQVLVSTHSPLVLDSLKPDQVYALVKYGGFSQVKRVSQMPITVSLYREGNKLGSLWEMGLIPEASCL*
GCA_009755265.1	WPOO01000026.1	24	Menshen_other	WPOO01000026.1_8	Menshen__NsnA	NsnA	8179	9972	+	WPOO01000026.1_8178-9972(+)_1	MYGAEANDRELYKWLGKVQNREITLPRFQRGEAWDHSRICSLMNAIIKGLPLGVTLILEVGDKPKFESRALQTAPVEGERITEQLLDGQQRMTAVWRVLNDNYEDGSYFVVVEDFDSEEPQMAAEVIRQSRWRKKDNRRYPLWCDKPKECLARKMIPASLLCPTKSLGSCNYDKWIREALGNKEGYSSADEYYELKESVKSTVDKLRERIANYNLPYLALPSSTSEDVVLDVFVNMNTNGKPLSQYDIIAAQLESKLGMSLTEKIDKMKTEVPGLQRYSNVSELLFNTESLVQGYSPNQAGAWKFDKDKFVDSWADNAQAIESMLGLLITEGVTDERLLPSVSVMWVAAAIFRMNPKDVDHQGLMKSLLRQYLWRAFFTHRYEKSASTYALQDYRGMKEYLGLRFAGENAELKAPIFDDQENPPFEIEELVQAGWPKRKSVVSRSVLALTGHEGARDFATGDDLTQCPFGDRHFHHVFPDDLLSKAGVKNRSIVLNCALIKDATNWDIGKKEPLKYLAERCKWASEDEVRGRLASHLIPIEKIQCGGYDDMEPAARKEAVAKDYDAFVQSRAEKVRAKALELGGFKAPASESAALRI*
GCA_009755265.1	WPOO01000029.1	25	PDC-S72	WPOO01000029.1_3	PDC-S72_WP_006439742.1	PDC-S72	1404	2285	-	WPOO01000029.1_1403-2285(-)_1	VGTGSEYERYEEPYSHEVRDRRVRGARGLQAVDGLTTSAAFDEAAERYVAGDISARELSDIVDDYYDQKVERGVNRYSQEADLVSARICDALDSNGFTFSPATLRAIHGRLFRGLMEEPFYEQHYRDYNISKREFVLARESVAYGDYASLEDDLETAFSEFSPAPAQDGDYTAYIASVADFIARVWQIHPFAEGNTRTVAVFLQQLLHFHGFPQDCSEAFDRSSLQFRNALVRANYRNIPLGVEPDPTFLNEFIGCLIAGRPFPYRNRDMAAAELFRSKGLIPPQEESPRRLG*
GCA_009755265.1	WPOO01000031.1	26	PDC-M13	WPOO01000031.1_15	PDC-M13C_WP_197739449.1	PDC-M13C	16731	16979	-	WPOO01000031.1_16730-16979(-)_1	MIDAPISPDILEETLKRNQDTEIVTLLAERLNIDAEEALRIYYSSRLAEQINEGAYGIQYMDPVYLVEDLLENEPEVAARPM*
GCA_009755265.1	WPOO01000031.1	26	PDC-M13	WPOO01000031.1_16	PDC-M13B_WP_002691346.1	PDC-M13B	16976	17458	-	WPOO01000031.1_16975-17458(-)_1	MKLFHGSNTVVDRPDVARSRDRLDFGRGFYLTSVKKQAELWARRKAMRAGGRPLVNVYDFTEGDVSGNVLVFEQNDREWVEFVCSCRRGESQDEGFDLIAGGVADDQVYRAVDLYYKGLWTLDRTIEELSFYDRNDQYCFKSQPFLDRTLVFEEAYEVTQ*
GCA_009755265.1	WPOO01000031.1	26	PDC-M13	WPOO01000031.1_17	PDC-M13A_WP_033143007.1	PDC-M13A	17455	17679	-	WPOO01000031.1_17454-17679(-)_1	VSEKTRDEIAFSVFLLHALADAWRISVPDAFRLLQESEIMQGYIIPCYDALHCLGKEYLVDDITTFAREKGYAV*
GCA_009755265.1	WPOO01000036.1	27	PDC-S04	WPOO01000036.1_2	PDC-S04_WP_163235784.1	PDC-S04	3262	3885	-	WPOO01000036.1_3261-3885(-)_1	MTLKNKLGIHNAVELSRQEERLSKQRALELFDEGLLDTFEIGTFAGLQAIHAHLFCDVYDFAGDVRTGNIAKGSFRFAPSLYLDAALESISAMPQSTFDEIIEKYVEMNVAHPFWEGNGRSMRIWLDAMLRQELGVVIDWSQVDKEDYLLAMERSPVRDREIKALLNAALTDKAADREVFMKGIDASYRYEGLEEYETGNLPEDDED*
GCA_009755265.1	WPOO01000037.1	28	PDC-M22	WPOO01000037.1_2	PDC-M22A_WP_054314458.1	PDC-M22A	650	1687	+	WPOO01000037.1_649-1687(+)_1	MEYVFTATETGTPSGNEAEAKALLHMLDATEDGIELFAVDCFNDVTGMDNPCFVLHDAQSKAEKNISPAKLGRYLVTLLENHLSEFSQFFDSLTLFVGGVSKTVLQNPELVEFGFHDIEAKAQKKVQDSLIEECKKRKNGIDDNLLSEDNINDFLSKVHFVIFRENREDYIKPLVRTSAPIMPDSKKLKRIFTEIRDKQSALKNRAGIAGKRITHPDRVIDLGRVVKRRDIELLVIQRILNRDFLRDDTPKSFIHYLNQIPDEEDPDAITEDCRHAIYRQFFDKNNSEAFWTFLDEVVTTIDNSNQKDIEEIYDQLKVETRKACTHLERRSCLYFIATIKDGLYK*
GCA_009755265.1	WPOO01000037.1	28	PDC-M22	WPOO01000037.1_3	PDC-M22B_WP_111919284.1	PDC-M22B	1684	3300	+	WPOO01000037.1_1683-3300(+)_1	MINVRAIYLGNEAEAYILDDFIDGINIINSDDNHVGKTIVMQSIMFAMGSEAMFPHNFKPKEYVFIIDLDVDGEAISILRSRDTFAIKKRDELVFEESKRDFDEFWSDNICALPSIIKDGKLQRVGLPLFNQLSFVNQTPRNTSSLIGSYYKKDDFKEMVFAIVGLDARQLDSQAERELKDRKGKLKTRRKELAKLVRDLRESGTSLAAISPTADREETSRFVEQLDKLKNDISERQKLRNHAYVRMKKNEQLRRELGSLNRELKTGSIVCLDCGSKAIGYSMPESNVAFDITTQDMRQEILRTIDYKIDDYVGEVERLEKEIRELQIRFNALAETREISLIDIISVKDDYGNLEEMDRELTAIIDEIEDIDKKLEFSKNVDAELRKDRNDFMRKVLISMNHLREVVNDGIETEDYDDLFTTNNKPYTGSEATEFYLARVYSLAKHVKHQLPIVIDSFRAEELSTRREDLALPLYEELQNQVILSATLKGQEAGKYDERTDVHSIDFSGYAVNHLLSEDYVEQFMRKLESFNVKLNVK*
GCA_009755305.1	WQLD01000002.1	1	PD-T4-6	WQLD01000002.1_202	PD-T4-6_WP_011718859.1	PD-T4-6	212333	214300	+	WQLD01000002.1_212332-214300(+)_1	MMIGKRLSDRYKILHAIGGGGMANVYLAHDIILDRDVAVKILRIDLADESNLIRRFQREAQSATSLVHPNIVSVYDVGEENDLHYIVMEHVDGMDLKQYIHENHPISYDKAVDIMLQIVSAVAIAHQHHIIHRDLKPQNILIDHDGVVKITDFGIAMALSETSITQTNSLLGSVHYLSPEQARGGMATQKSDIYSLGIVLYELLTGKVPFDGESAVSIAIKHLQADIPSARAQNPEIPQSLENIIIKATAKDPFLRYQNAEEMEKDLQTCLNQDRLNEPKYIFPTDDGDTKAIPIIATKDTMQNLDKTIVPEGKVAAAEVAPEENKGKKKKKMSKKKKIALIVSSVIIIFIIGILLLWLLGKSPDEVAVPDVSGKTEDQAVALLQKEGFVIGKTAEKNSDEVAEGKVINTDPEAGEMKEKGTKINLFVSIGSKKITMDDYTGRSYTDTKALLEEQGFNNISSEEAYSSEVEKGLIISQTPTQGTDVVAKSTDVKFVVSKGAEPISLKDLRGYTKTAVEDYASPLGLKVSSKEENSNTVEKGQVISQSPSAGTAMNPGDTIEIVISAGPKEKQVKEVTKTFNIPYTPSDEENPQPQKIQIYIQDKDHSMTSAYREMSITQNTSVEITFQIEEGSSAGYKIISDDKVIDEGTVPYPN*
GCA_009755305.1	WQLD01000003.1	2	RM_type_I	WQLD01000003.1_57	REase_I_00006	REase_I	54598	57660	+	WQLD01000003.1_54597-57660(+)_1	MGTMRYDIEKITVIVHNKIAKGRIYVAEAKFEAALIKKLETEGWTYREDLSNVSIKKLEEHWRDILNETNAHKLNGVPLSEIEFGLILQELQRIKTPYDAQLLLVGAGGVGSIPITRDDGSSLEVEIFYEDDVAGGRSRYEIVNQVRFDNLPKGLTTKRIIDVALLINGIPVVHIEEKDEHLQNQWRAFEQLKGYHGDGLYKGLFAFVQVQVIMSQHSAHYFARPNAFEQYNKTFVFGWRDENNKDITDAFEFIHQVMSIPALHRLVTVNMIPDASNDNIMVMRSYQIQATREILQRMKEMEASGLVQKEGGYIWHTTGSGKTVTSFKVAQLLASAPRIKNVLFIVDRIDLIDQTLENFKSFAYAHFKNRIKKVNGRELKRELKRKGSSQILLISVQGLTKAVKKGLENDDWNVIIMDEAHRSASGESVKLIKKALKKTTWFGFTGTPNFYSDEINDVKTTREISTHDIFGKRLHTYTIKDAIGDGNVLGFDVTYFKPHWVVEHPQEDFSEKDYEKEVYQSDVYRQEVVKDILDNWTKTSSGALIAGKREENAFQAMFAVSGKQAAVNYYNIFKSKGSHLNVAMTFSRDESNEHGTKEQNEALKNAIKDYTEKFNVASILDAKDPARAYMLDITKRLARKRPYNQGKEEDRLDLVIVSDQLLTGFDSKFINVIYMDKMLKEGMLIQAISRTNRTFDLNSKPHGKVRFYRQGDEMREFVENALRIYTRGGNDTLQEAEEETKNQLPKDLENDDILAKPQSHQINELEEAILRLKELAGDDFSQVPRGQNDLKEFVGLALTTQTKIQQLIQQGYELGSEIEELNEQGEATGRMVRLNISSIDEFGALQARLYDAKEKLPPEERPDLTEIKIGIEFYHHEIIDYDMLVELLNTFMDEKNKSNKDAIEKHIVPMDEESQHEIHGIVDDIEAGHITEHFTTDSLQETRKKYRTEHRELKVRRWAANQKVNGNRIVEAFDLFLPGHTLIDNPKLADIVREIEEEENIGFFEASDFEEELMAFFNSL*
GCA_009755305.1	WQLD01000003.1	2	RM_type_I	WQLD01000003.1_58	MTase_I_00005	MTase_I	57708	59297	+	WQLD01000003.1_57707-59297(+)_1	MALSTEQKTKMWAMLNQTRGQIGLTAYKDYIFGILFYKYLSEKATHWLNGVLRGENWESVYSQDSVKALNYMKKNLGYAIQPNEFFVDWKKAIDTDRFNIGMMTDTFTHFNQQIAFEAKNDFEGIFDGMRFDSADLGANAQARASVMISMIELLSSPEFDLSGSNDTVSDIYEYLVAQFATVLASDMGQYYTPKEISNVMARILTFGREDMEKFSIFDPTVGSGSLLLTTASYMKNSGRRGVIKYYGQEKDATPYRLSRMNLMMHGIEYNDININHADTLESDWPDGVVDGKDTPRMFDAVMANPPYSAHWNNKDREDDPRWREYGVSPKTKADYAFLLHCLYHLEDNGRMAIILPHGVLFRGASEGRIRKALIDKHQIEAIIGFPEKLFLNTPIPVCVVILRKNRIESDVLFVDASKGFEKIKKQNNLRSEDVEKIVDTVINRKEIEKYSHVATLDEIKENDYNLNIPRYVDTFEEEEAIDLVALGNEMVALNADIKKAETDFLGLLDELAVTADTKEIIEATKAVFR*
GCA_009755305.1	WQLD01000003.1	3	cas_type_I-B1	WQLD01000003.1_47	Cas6b_WP_086036083.1	Cas6b	42590	43312	+	WQLD01000003.1_42589-43312(+)_1	MRLKINCDFDSKIIPKDFQSKVVSLFKAGIMKSSPERYENLFGGNKHKQYTFSVYLPKPQNKGAEIQLNEANCIINFSTGDAETGIIFYNALISLRGSKILFGAGNNITIKNIQIVPEKKIIGNRTILRTLSPVVSRDHNRETFKNWFYSFEDEEFEPTLKRNMLPYLIDAFGEQARYDLEKLKITPISMKKVVVYCHEIHIESSVGIFELEAEAYLQKYLVENGLGTMTGSGFGMIEQL*
GCA_009755305.1	WQLD01000003.1	3	cas_type_I-B1	WQLD01000003.1_48	Cas8b_Cas8b	Cas8b	43328	45016	+	WQLD01000003.1_43327-45016(+)_1	VRTEIEVRANDWLINAGLIGFLNIVGKENVRIDGQSIYFTADLLEDFETKYFNFFIQEFKETLSWYKIVSYKETMEQFRIDEFASFDEVALGNLNKYMKDVVKFYLKKVNYIKVFPLIDPSANVTKWLENLNTINLTKKQRWDEVKADIIEEVKQTYTQLDLIIDFCASEKGLQYLGAKNLIYSVINKGWSGVSFLFKQTKFIDPYLDYKTTFVDSVLDYLDTDLSKAKYNCFNCNQPIKNLKLDLSFMNDVGFDTARKTSHVWDFNNDVATCPICRLIYSCVPAGFTYVYGEGMFVNDSYGVEELHRVNERMRNSILSFNQDGINSTNTYRALVESITMEHENNRRYELADIQLVRYENEHYRFNLLSKKMLHIVNDSKGILKGLIRCGYKEGNLNVNLYKEVLQHLMNNENLFTLIHKLIYYKQTSVNGLYYNMGHVSGILDINTKFLKEMEVMTNISQNQLWFVQNCGKEFKEGYVKKKSENKISGITYKLLNSLKVNDKDGFMDTLLNSYSYLAMPIPDVFIKMFSDNEAFKSVGYAFMLGVGGEKTKKEDGGNTDEK*
GCA_009755305.1	WQLD01000003.1	3	cas_type_I-B1	WQLD01000003.1_49	cas_Cst2_DevR	Cas7b	45006	45875	+	WQLD01000003.1_45005-45875(+)_1	MKNKGLAMTIIFQAESANYGESLGNISSLKKISRNNGDQYTYISRQAIRYNLMDQIGEKEAPVKAEGGGDKKVIQFLSEATITDFPELDFFGYLKTEKGSGGQKRSAKVRLSNAISLETFKGDLDFLTNKGQADKLNENMNIAQAEIHKSYYRYTMTIDLDQIGIDGEIALENKEKARRVKKLMDTVAFLYRDIRGRREDLKPLFVIGGVYDVKNPVFQNVVDVADNNIVIKNIKDLLTYEDIKENTRVGIIDGQFANSDEVKVELKAESVPAFFNDIKGKIDAYYESN*
GCA_009755305.1	WQLD01000003.1	3	cas_type_I-B1	WQLD01000003.1_50	cas_Cas5t	Cas5b	45853	46635	+	WQLD01000003.1_45852-46635(+)_1	MLIMKAIRVKLWQDLVNFKKPTSFQLKETYPLPPYSTVIGMVHTLCGFTSYHEMKISIQGKYFSKVNDLATRYEFKNGMTYDASRHQIKVDKYGVSRGVSTVELLVDLELLLHIIPEDPSLVPIIEKAFREPIEFPSLGRREDIATIQKVEVVDVEKRQPKKSTEISDGYNAYVPISLTENNSVHFKSHESSVGRDKLLGTRYLLTEKYERVNHGTEKAPKFFRKWRKKDVIYSSRIFVSKKDVFFFDEDDYLVFIEEEE*
GCA_009755305.1	WQLD01000003.1	3	cas_type_I-B1	WQLD01000003.1_51	Cas3b_WP_098917028.1	Cas3b	46703	48892	+	WQLD01000003.1_46702-48892(+)_1	MHKYLAKSNPEETIQEHTDNLLKNYQRLKKLYPAVEIDWYLLELVCLLHDLGKMNLLFQTKLGNASGKGKEIPHGYLSVAFVPDSKLEEMGYSEDEIKVVYQAIARHHERKYDFSDSEWKKEIIKLEEQWAGFIYSQLGENAEYSSEVEMLYFYPGSRIFEGNSAADAETFKKYVLLKGLLNRIDFAASGGIDVELENDFLMDSMEVQLAHFKAENPEADWNALQKYMMQHQNENIVVIAETGMGKTEAGLLWLGNNKGFFTLPLRAAINAIYERITKNIVTTNQAERVGLLHSETYSQYLLHEGNAEMDIDEYYTRTRQMSLPITICTLDQLFDFVFRYAGFEHKLATLSYSKVIIDEIQMYSPDLLAYLILGLSYIDKFGGKFCIMTATLPGIVTDLLLENGVDFVQPEDKFVSSRIRHSMEMVHTEIESEFIKPFFNNNRILVICNTISKAKKIYSELKEHFQGEEIHLIHSQFIKKDRSAKEDAIFKDGQKDSKKKCIWVATQVVEASLDIDFDLLFTELSDVNGLFQRMGRCYRNRRLDVDTNVYVFDGGAKVCSGVGIDNFIDKLIFENSKTILNEHAGVLTEEKKMELVEQVYSTEALSGSKFYKELIRTINYVKAFESYLMNKADVRRRFRNINSVSVIPEEVWQDNAEEINSYFVTLRKTSKEISTKEKIIARTNLAEFMVSIPDYLYKKGESVVREINRYESVIEFKCGYSSDVGVFMR*
GCA_009755305.1	WQLD01000003.1	3	cas_type_I-B1	WQLD01000003.1_53	Cas2b_WP_066217071.1	Cas2b	49195	49473	+	WQLD01000003.1_49194-49473(+)_1	MYVILIYDISIENGGAKVWRNVFKICKKYLTHVQKSVFEGEITPALLVKLRMELDKYIRDDQDSVIVFSSRQQRWLEKEFWGLTDEKTSNFF*
GCA_009755305.1	WQLD01000005.1	4	HEC-06	WQLD01000005.1_25	HEC-06_WP_099323492.1	HEC-06	33996	35657	-	WQLD01000005.1_33995-35657(-)_1	MSIINSNFRSLGSYIMENIYKIPNYQREYSWEETELEDLWMDLSQIINGETESHFFGQIVIHVDKKEKAKLIIDGQQRTSTAVIFLAAMRELFTEMYNAGWDDAQFDAQDITTKFIGRYTQTRDERKLILGENDKSYFSNRIQSVSSEQLGLQKATKSQKRINFAYNYFYKKLEEEINSSDFLEDKYGLLKTFFSTFTEKCSVMFVETDDFNEAFIIFETLNARGKDLETADLLKNHLFKIANKKVGEVKKNWKQMLEFIGTVDTTKYIRHFWNSQNVFIREKDLYKEIRKKITTQFEAIIFIDDLVRLSEVYGGMKNPAEDNFFETDSQQVLNDLKRLGAKSFYPIILAMVKKDYGPNEIYEVLSAIEVLVVRNFVISGLVANKYETEFSKIAFKIYQEEVESVTEIINLIRTNIIADDVFLNNFSSFKTTNKLRLRYILKKINDSYSKEIAVLNDNNKIHLEHIMPIKADGWDIIKEEHEEYLWKIGNLTLLGSEYNKKSTNKIFNDKKDIYEYSEVQLTRKLLDYDEWNIDVIKERQVELAELAVNIWKV*
GCA_009755305.1	WQLD01000005.1	5	qatABCD_other	WQLD01000005.1_21	QatD_00001	QatD	30104	30841	-	WQLD01000005.1_30103-30841(-)_1	MGYIDLHVHIDFYSEPIKIAREYERLKIYVIFVTYLPEIFLKTRYEYDNYKYVRLGVGFHPDMVGEYDFDKNAFERGLQYTRYIGEVGLDFSKSNQQFKEQQIEIFQQITSPKYNKGNVYSIHSRKAEVEVLQILKSNNVKSAIFHWYTGGKHMLKDISDSGYFFSVNHKMLTSKNGIDIIKSIPKSQLLFETDGPFARKEKSIVYPSNFKQIYADFEEVIPGFEKIVFSNFKRLLFQKDIDKIN*
GCA_009755305.1	WQLD01000005.1	5	qatABCD_other	WQLD01000005.1_22	QatC_00001	QatC	30828	32030	-	WQLD01000005.1_30827-32030(-)_1	MSEIQHFSEFIDGATNYWYENKFDRCNACDMVNVMLTVFDGDISTPGNQSNKIPRRISVSAKVYDVDRWNQSREELIELLNWVSGDLFEMSFEKNEELFDAFPLELPSPRKECITLFSGGLDSFAGSYYNFLNNISSDYVGYVNKAEERTYQKRLQSFYRKIFSAGGSEVDIRNKYQKPKIFYFQSTRSLLYLSLAISKAISNSVKEIRMYENGILSLNPEFGRYTTKTTHPKTIFLYNKLLDTLGYDIRIVNKFEYETKGEIVENMNLEFKSQIKNTFTCGKSRVGKEYNHTGQCGACIPCILRKISLAAYDNEHFDAKYFVGYKNVASASEKYLKDYINNIGYFDAYVEAIKNEEIFGEISNNQHKFHKENNYLRYQKVMFDKFASEYERFIAKYGIH*
GCA_009755305.1	WQLD01000008.1	6	RosmerTA	WQLD01000008.1_284	RosmerTA__RmrT_2603008502	RmrT	280716	281477	+	WQLD01000008.1_280715-281477(+)_1	MDEFKLDKTISKAIVDGTLKGYLQYLEERKSKKETMNVSGAYAWTKGNHIDDQVSKIGQMKNVQFKIEKAGYTWEYLQFTVSENSEDYMVIVKNSRRVQKSFDEQKKKTNEDNYLVNLADINTPVLKNISRNFVIQPEQIQLELNDPEEIKAVIEGTQLNVSKKYSRFYIVTYEIHDETKFVESIKLTMPNRQTMTLELIEDLSYLIQGNEYEITDEDVEPIKNEKAPENTIFSGDTNSFGYSIPEEKEESGN*
GCA_009755305.1	WQLD01000008.1	6	RosmerTA	WQLD01000008.1_285	RosmerTA__RmrA_2603008502	RmrA	281510	282694	+	WQLD01000008.1_281509-282694(+)_1	MFFGEKLRSVRELNGLSRKELADKLNLSEQAIWQYENQYTVPKFEVVNELKGVFNVKAQFFYSEPFITNISKVESIAYRAEDREVRKKTKMETTFINFVSYFLDKFENRLNLPVSTITLLRNESIQLYNLATDNNNKLLNLEIIAEKARKTLDIQTNADLLYKLELSGIYVLEKNMGASIDAYSTWTNQEKPFIILGNKKKSAVRRNFDLAHELGHLLLHYKIDMDSLTKDEHKKIEKEANDFAAFFLLPKEQFLKDFSIIKKKSNPESYLDLKMKYMVSIGSLEYRAYKLGLLTFEENRYFYATLNRKGYRKNEPLDEDIAIIRPGKVRSLLDLIFKNHVFPLKEILDHYYIDRSFLESLFGLEDKFLSQYVEETNREYFNNSNVVSLFSRGS*
GCA_009755305.1	WQLD01000008.1	7	retron_I-C	WQLD01000008.1_286	retron_type_I_C2_RT_typeIC2	RT-Toprim_I-C	283127	284818	+	WQLD01000008.1_283126-284818(+)_1	MKTLKNIEDRKDLADYLNIPIKRLTYILYIKRTENLYYSFEIPKKSGGVRNIDAPKSELKALQKKLAASLTKYQEILQKSKRKAPNISHGFEKGKSIISNAKIHRNKKIVYNLDLENFFESFHFGRVRGFFEKNKDFELSTEVATIIAQLSCFNGALPQGAPSSPIITNFICRIMDMRILKLAKNYKLDYTRYADDLTFSTNDKKFIDQIDYFLHKLTKEIEKAGFKLNKNKTNLNFKDSRQLVTGLVVNKKINVDRRYYKETRAMAHRLYKTGEFQIDDKNGTLNQLEGRFSFINQVQRYNNVIDSSKHDFNNLNAFEKQYQAFLFYKYFYANNKPHIVTEGKTDINYIKAALKKHHLEFPNLIVKKEDGEFDFRVAFLKRTNRLAYFLNIKKDGADTMKNICKYFFDIENNEVPNYLKTFKILTKQIASNPTILIFDNEISNNVKPVSKIIKYIKLKEDSRVMLTEKSYLNLEDSLYLLMNPLVKNKKECEIEDLFDEATLNHEINGKKFSREKNMDLNKYYSKERFSNFIYNEYREIDFSNFKPMLENLNFIIENYKNEK*
GCA_009755305.1	WQLD01000008.1	8	retron_XII	WQLD01000008.1_286	retron_XII	RT-TIR_XII	283127	284818	+	WQLD01000008.1_283126-284818(+)_1	MKTLKNIEDRKDLADYLNIPIKRLTYILYIKRTENLYYSFEIPKKSGGVRNIDAPKSELKALQKKLAASLTKYQEILQKSKRKAPNISHGFEKGKSIISNAKIHRNKKIVYNLDLENFFESFHFGRVRGFFEKNKDFELSTEVATIIAQLSCFNGALPQGAPSSPIITNFICRIMDMRILKLAKNYKLDYTRYADDLTFSTNDKKFIDQIDYFLHKLTKEIEKAGFKLNKNKTNLNFKDSRQLVTGLVVNKKINVDRRYYKETRAMAHRLYKTGEFQIDDKNGTLNQLEGRFSFINQVQRYNNVIDSSKHDFNNLNAFEKQYQAFLFYKYFYANNKPHIVTEGKTDINYIKAALKKHHLEFPNLIVKKEDGEFDFRVAFLKRTNRLAYFLNIKKDGADTMKNICKYFFDIENNEVPNYLKTFKILTKQIASNPTILIFDNEISNNVKPVSKIIKYIKLKEDSRVMLTEKSYLNLEDSLYLLMNPLVKNKKECEIEDLFDEATLNHEINGKKFSREKNMDLNKYYSKERFSNFIYNEYREIDFSNFKPMLENLNFIIENYKNEK*
GCA_009755305.1	WQLD01000009.1	9	DMS_other	WQLD01000009.1_274	mads_3	mad3	273746	274858	+	WQLD01000009.1_273745-274858(+)_1	MHLESIVLRNFRNYENLELEFSPSVNVFLGENAQGKTNLLEAVLMLALAKSHRTTNDKDFIMWEKEEAKMEGRIAKHGQSVPLELAITQKGKRAKVNHLEQKKLSQYVGNLNVVIFAPEDLSLVKGAPGIRRRFLNMEIGQMQPIYLHNLSEYQRILQQRNQYLKMLQMKRKVDPILLDILTEQFADVAINLTKRRADFIQKLEAYAAPIHHQISRGLETLKIEYKASITLNGDDPEVWKADLLQKMESIKQREIDRGVTLIGPHRDDSLFYINGQNVQDFGSQGQQRTTALSIKLAEIDLIHEETGEYPVLLLDDVLSELDDYRQSHLLGAIEGKVQTFVTTTSTSGIDHETLKQATTFYVEKGTVKKS*
GCA_009755305.1	WQLD01000009.1	9	DMS_other	WQLD01000009.1_278	DrmC_00030	DrmC	280691	281119	+	WQLD01000009.1_280690-281119(+)_1	MRSSLAVIRRVAMSGVDVRVIIPGKGDRGISFHGSNAYVKTMIEAGAKMYAYADDSFVHAKAMLVDGTRAAIGTANFDVRSFRLNHELMVFLYDESEAMHHLKRDFEKDFEDSRLFTMKDMENKPLLTRIKEVLSSLLSPIL*
GCA_009755665.1	CP046622.1	1	DMS_other	CP046622.1_3127	DrmMII_00008	DrmMII	3403902	3404819	+	CP046622.1_3403901-3404819(+)_1	MRAIDLFAGAGGFSTGAVQAGCTVVWAGNHWQAAVDVHAANHPHTEHACQDLQQADWRAVPAHDLLLASPACQGHSPARGKEKPHHDALRSTAWAVVSAAEYHRPPVLIVENVPEFSDWALYPAWQLAMEALGYALAPMVIDAANHGVPQHRSRLFIVGTRSKHPISLKLPQREHVPASAIVNFDAGAWSPIRTAKRSPATLRRIHQGRRDLGCGRFLIPYYGSGSGLTGRSIHRPIGTITTVDRWGVVRGNRMRMLRADEARAAMGFPGDYQLPAQHKAAMHMLGNAVCPPVARDLIASLLEAA*
GCA_009755665.1	CP046622.1	1	DMS_other	CP046622.1_3128	SspD_00001	SspD	3404816	3405571	+	CP046622.1_3404815-3405571(+)_1	MTRIVCQFSCGAASAVATKLALAQYSGTHDVQIINAFLKQEHKVNRRFLADCESWLARPVTVLRDEKYGASTVQVFRRERFMKGPNGAPCSRLLKRKLLDAWKQPGDIMVFGYTAEEEDRLDDFRERNPDRPVIAPLIDRGLSKSDCKAMVERAGLVPPLMYRLGYDNANCIGCVKGGEGYWRAIAQDFPEEFEELCQVQDEIGEGAYLFRDRKTGIRYSLRDLPPGPVRRNEALPSCSFFCDMAEQEYAA*
GCA_009755665.1	CP046622.1	2	DMS_other	CP046622.1_4314	mads_3	mad3	4687932	4689611	+	CP046622.1_4687931-4689611(+)_1	MALRRIALRDFVIVRSLELDLSGGFTVLTGETGAGKSILIDALQLALGNRADAGAVREGAERLDVSAEFDADPAFAAWLDEGGFESGDALLLRRTVDVQGRSRGWINGSPATATQLRELGDRLLDIHGQHAWQSLTRPEAVRGLLDAYAGVRTDALDAAWHSWRQAISALDNARSAQDSLQRERERLQWQIAEVMKLAPAEGEWEELSTNHARISNAQALIDAAQGASQALEDDDNGALAALSRAVTLLQNCEHIEPEFRALGEVLASSVAQASDAAHSLHGYLRNAEADPQRLAELDERMGLWMSLARRYKRTPDDLPALLAGWQAELKALDAQSDLEGLERAEQAAQQAYMKEAKAVAKSRKQAAPRLSEAVTQAMQGLGMQGGRFEVELQPLAQPGRAGLEDVAFLVSGHPGSTPRPIGKVASGGELSRIALAIAVTTSQLGAAHTLIFDEVDAGVGGAVAETVGRLMKQLGRDRQVLAVTHLPQVAACADHHLVVAKRQTAAAGQDGPRTESGVSRLDDENRAREIARMLGGEKVSHTSLAHAREMLGHKTSATL*
GCA_009755665.1	CP046622.1	2	DMS_other	CP046622.1_4316	NEase_II_00007	REase_II	4690515	4691549	-	CP046622.1_4690514-4691549(-)_1	VPLDFAQRIVAWQRSHGRSELPWQNTRDPYRVWLSEVMLQQTQVSTVLGYFARFLERFPTVRALADGTEDEVFGLWSGLGYYSRARNMHRCAQEVVARFGGEFPRTAAELTTLPGIGRSTASAIAAFCFGERVAILDGNVKRVLTRVLGFGGDMSSSAQERALWDRATELLPPDGQKEAIAGYTQGVMDLGATVCLPRKPSCMICPVNSICTGLREGQPERYPVKTRKLKRSAQSLWTLLARDAQGRVWLEKRPAKGIWAGLYCLPVFESREDLLAALPPAAQRKAQDLPPFVHVLTHKDLHLHPVMLQGGQPQGETARWVDAEEWGRLGLPAPMRKLLESSAG*
GCA_009755665.1	CP046622.1	3	DRT_type_III	CP046622.1_5075	Drt3a_00002	Drt3a	5509881	5511137	+	CP046622.1_5509880-5511137(+)_1	MHRIFTLAGFGRVIRAGDSRRFSVDLKNDRESVMEAVVSAATVGDVTFSPHFSSTIKKRKCYSIKTYSHILVLRAIALFLSRRFRINPRGRDSIVKEIIETLSDSTPMHIYRRDISSFYENLPIKIAEDQILYSAFIPTRMRDYIKKFFETFSPGAVGVPRGIGLSTVISELVMRKNDQRIREMEGVYKYFRYSDDILIFSTQSSEQLAAKLATTLPPGLTFNTSKSSEISVTQEKKSLAKQVAIEYLGYKFQFSDHAGDNKPRKITVSISDKKISKLKSKLICIFKNFSTSKDFGLFKDRIQFISSNYFAYRRGVNSLKDSSYVKSGIYYNYHLCGVYQGSIRQPHDCSDLKSLDGFYNSLLAGRSSEFRSLFIGTLGKAQLQVMRRFSFFKGFEHRMTVRFSSERIRDIKKVWRNG*
GCA_009755665.1	CP046622.1	3	DRT_type_III	CP046622.1_5076	drt-UG8	Drt3b	5511130	5513037	+	CP046622.1_5511129-5513037(+)_1	MAKSNKKQWKYRPLLTETLPYEVPVIFFNDRFYYALARTCPDPEVSKALEKLFLPINRYTQPYNYSIRKDQLRTTELSIIHPLWQVEICETYASYEGSLLSYCAKSEYSLRKPIAIASVFAANRLTNGISAAKVGLVHAEVAADELDPSHITSYFVYGKYNLLSKFFESKEFIRLEKKFPLMRTLDISKCFYNIYTHSISWAIKGKQFSKENSNAFSFEGRLDKIMQCANYNETNGIVVGPEFSRIFAEIILQDVDSKIQRQLLKEDLYEGAHYSIRRYVDDYSVFAHSTEDLDKIERVISENLRAYKLYLNSKKNLTLARPFISSLSLARIELSEILDELRALTKDDAISSKASAVKIRSMLRNVRGVVKSHGVEFGYISGWIIAALIRVVTSAGLRAKSSTPDLVSDIWLDVVRPSLDLAFYVCALDFRVRTSYSLCQIIKAIFDARDHLKPGHFDQIQHLIAEELGSLVKSSAYIKTEGRQDYVELYNILICGTHFLKSAFTQNGPVRATLASLLNSEFSYFKYITLKFCFLGDQSSDAHLAELNKLARAFLISGPEHRQCSERFLLLCDLLSSPDIQNKEKRSIYEETVGGQMSAKAMDSLASLVGFVDWGAVNMEHLLRRKELRPVYAMA*
GCA_009755665.1	CP046622.1	4	PD-T4-6	CP046622.1_227	PD-T4-6_WP_205119068.1	PD-T4-6	245937	248018	+	CP046622.1_245936-248018(+)_1	MTTNASRNASSSAPADSQERPHPLGTGHRLDEFELLEVIGEGGFGIVYRAYDHSLQREVAIKEYMPSMLARRVGDDSVHVRSDRLTATFQAGLRSFINEARTLAQFSHPALVRVHRFWEANSTAYMAIQLYRGRTLRRLAEEEPSKISEAWLLGMLGPLLGALETLHRSQCFHRDIAPDNIFIQQDDLPVLLDFGAARKSIADLVDEVAVMVKSGYSPIEQYADDNTLLQGAWTDLYALGAVLYRAVTGHPPPSAVVRSVQDAYVPLSSLGRNDLSPAFCAAVDHTLAVHSKDRTQTVAAFAAELGLAKLGDTYVSGLAVPAVVVPPPAKAAPAVVPQPQRAAPAPAPAVVKEAAALAGTARAETASPEPVKPRPSQPEAGPERAPAPPPKTAAPARAAPVAAKPPPSPARKSSQPPWKLVGVLVIALLAVGAWIGLHLSSGRQETSTAMVPVPPPSGPMSADAPPPAVPPGESAPGGNVAAAPAGATPPAPAASAPAGSLTPLDNVPVIAPAPAAPPTAAVPPTATTPTTPATPVTPPEPALATSEVEDWNLAQAENTREGYEAYLRRYRRGLHAREARNAIAELNRLSPTVPAAPGTTPTNAVPTVVAGGATPPTQPAAPPGNGRVVLNIRPWGQVFVDGADRGVSPPLKSLSLRPGIYNIEVRNGDLDVYRQRVTVQDSRSAPVVSHEFK*
GCA_009755665.1	CP046622.1	5	PD-T4-6	CP046622.1_4303	PD-T4-6_WP_036366335.1	PD-T4-6	4678811	4679866	-	CP046622.1_4678810-4679866(-)_1	MAFACRTIAFGRNSRIMSKVKPSPLPPDTVIGGYRIVRRLSAGGFGVVYLAIDPSGQQVAIKEYLPSSLATRGPGELTPEVAPEKLSLYRLGLKSFFEEGRSLAQISHASVVSVLNFFRENETVYMVMNYLEGATLQDFVVTARDLKRPKVFRESTIRSLFDEILRGLRIVHQYKMLHLDIKPANIFVTDEDRAVLIDFGAAREVLSKEGIFIRPMYTPGFAAPEMYRRDSSMGPWTDIYAIGACIYACMQGYPPNDAPRRIEKDRLSLSLSRLRGVYSDNLIEVVEWCMSLDPLSRPQSVFALQKELSREGERRYTKLTVGEKVRLSFDNIRSFDKKALPRAAAPTTRPA*
GCA_009755665.1	CP046622.1	6	PDC-M05	CP046622.1_4044	PDC-M05A_WP_105530945.1	PDC-M05A	4392582	4393208	+	CP046622.1_4392581-4393208(+)_1	MGMSSSQVKQTARSASLADALFTTTQQRVLGYLFGQPDRSFFSTELIKLTGAGSGAVQRELKQLADSGLLITSRVGNQKHYQANAAAPIFDELSSIVRKTFGLAGPLREALEPLAEKIEAAFVFGSVAKKSDTAASDIDLLLISEELAYSDLFLALDAVSARLGRTVNPTMFTRKELMRKHKDGESFVKRVMEQPKLWIIGNAHALPA*
GCA_009755665.1	CP046622.1	6	PDC-M05	CP046622.1_4045	PDC-M05B_WP_171938925.1	PDC-M05B	4393192	4393620	+	CP046622.1_4393191-4393620(+)_1	MPSPLENLCGPTKPLAAEPPDAREFAGLVRSGLARLADAQVMQLSVEGRFDLAYNAAHAMCLAALRWHGYRSGNRFIVFQVLPHTLELGPEVWRVLAKCHEIRNLGEYEGDMNVDERIVRDLIAACQRVSSKLSELPPPKPD*
GCA_009755665.1	CP046622.1	7	PDC-S05	CP046622.1_2346	PDC-S05_WP_013135363.1	PDC-S05	2550360	2550968	-	CP046622.1_2550359-2550968(-)_1	MATNTTTRTAGALLPRIEGRIQLLRGLKVMIDADLAELYGVPTKALNQAVKRNAGRFPPDFMFQLDAAEKAEVVTNCDHLSKLKFSRSLPFAFTEFGAVALANILASSQAVEMGIYVVRAFVRLRQAASLHEDLAKRLAEIEEKTERLELSHDTFSRNTRNQLRQLFEAVRELTMPIDPPKRPIGFVTPEEKKATKGKARSG*
GCA_009755665.1	CP046622.1	8	PDC-S05	CP046622.1_2939	PDC-S05_WP_013135363.1	PDC-S05	3212143	3212700	-	CP046622.1_3212142-3212700(-)_1	VADAPAVLDVSVIAALRDAEGKIYVLRGLKVMLAQDLAALYGVETRVLLQAMRRNLDRFPADFAFTLENHDLENLRSQLVISKPEKPGSGGARYRSVAFTEQGVAMLSSVLRSERAVAVNIEIMRTFVKLRSMLSEHADLKRKLNALEQRYDQNFRDVFNAIHQLMDEPKPGAYSGRGIGFTKDK*
GCA_009755665.1	CP046622.1	9	PDC-S07	CP046622.1_4259	PDC-S07_WP_110056698.1	PDC-S07	4612932	4613381	-	CP046622.1_4612931-4613381(-)_1	MSAQPQPQGRKHTEVAVGVLIRLADDALLLSTRPDGKAYAGFWEFPGGKIEAGETVEQALRRELQEELGITIAGAEVWKVTEHDYPHALVRLHWCKVTAWSGEFEMREGQEMRWQQLPLDVTPVLPGAMPVLEWLAEERGLPHAAGSAA*
GCA_009755665.1	CP046622.1	10	PDC-S08	CP046622.1_1070	PDC-S08_WP_202707215.1	PDC-S08	1176360	1177259	-	CP046622.1_1176359-1177259(-)_1	MPVTLEDKLVVAISSRALFNLEEENKIFEAGDNEGYMQLQLDRIDVPAAPGIAYSLIRKLLRFNDDGVQRVEVVILSRNDPVSGMRIFRSSAAADIKLQRGVFTQGRPPFGYLRPLRAHLFLSVNAQDVREALNAGFPAARVLVESVKASDAWPNEVRIAFDGDAVLFSDEAERVFQAEGLDAFQAHELSKADLPLPEGPFKPLLSALHRLQLAGNAQMRIRTALVTARSAPAHERAIRTLMKWNIRVDEAMFLGGLPKGEFLREFEPDFFFDDQTGHVDAAARHVPAGHVSSGISNEG*
GCA_009755665.1	CP046622.1	11	dXTPase	CP046622.1_1148	dGTPase	dGTPase	1264909	1266039	+	CP046622.1_1264908-1266039(+)_1	MSLAAYACHPAWSRGRRHAEPPAPTRDAFQRDRDRIVHSTAFRRLVYKTQVFLNHEGDLFRTRLTHSLEVAQLGRSIARALRLNEDLVEAIALAHDLGHTPFGHAGQDALDACMEGHGGFEHNLQSLRVVDALEHRYPQYDGLNLSFESREGILKHCSRANAERLEAAEPNGVARRFLDRTQPALEAQLCNLADAIAYNAHDIDDGVRSGLISVEQLGEVELFERYRREALAEYPGLEGRRVLYETIRRMLSAQVYDVIDATRANIERAAPADADGVRNSPPLVAFSETMQSQSSELKSFLFRNLYRHPQVTQTTDQAQQVVRELFDAYLERSAEMPASYADRSDRHRAVADYIAGMTDRFAMREHERLTGRRGIG*
GCA_009755665.1	CP046622.1	12	upx	CP046622.1_4686	Upx_00001	Upx	5105737	5109531	-	CP046622.1_5105736-5109531(-)_1	MVNQKNRELLDGGTLAAAMAAFTGSLGLRQIAAQCKPLVRDLRGFQPVRLAATYAGLLLQPSLQTNCLRLEALVHLSVAFGDGLQAATSPILLKGFSAIGLAYGHLEDPAEDVFVGNIFSRRGNFLVLEGTWESATFYLQRVVEMIDELPEQPRFQAVVDAVYALLTLSDLVCRRAGLQRNQLGSEIGLKVLPKQLVQQRNELQKLVQFSMADLAQAGLKIDHLLPFVFGPDGPGLLRDQSIDNSELERRPIAVADGSLFLLLPTAVTAAIRRFFIETLGTDGNREIFLHRLTYQYANLLSRSPLLGRAGPMLPFQRGSWGSICGVASEVDVGQHLAVVFVVDTLHDFHPEGLRGIFKPTDELRHQVEKAIAHVQKACSDTKGFERGVLLIVFCGVGRGAAFTLDAHDRSRWKVQNISAANFHTLGWMREMEPLQLWRLFRAQDQLTQMGVSLQNMNGLLNLVAWADSQHGHLVPHADIPVEAAGKKFSVAIQQNALLEARRAFNADWDMHAEQFIDGSWRFVQTDGQSHFSEENQRPLYGEVEPTGGTGLMGMFSTGARAWWFELASPEGGVFTGSYERWQMLGTWCRRSADHFEEAFAEGLGPGPVLWKCIFIAPQVGLDPEQPGGTADDAARAIEIDVQTARRTVQLTIGADFDRALYNPLNVAEAALVRALIAGVARLSGELSVDTEELLRKIVPNTQARQSHVFAAREFRDYFPELGEKSLINISAYEDGATRLGLGWKVHDMRNGGIVTGRRACSVFLNSLVRRLEDELSEYLRGLDRLDVLSKVLLNHEVAAVSRSRWHRTSAAILALRTDAAAALGPMRDQEFKLNAVFHGSRVLSEMAVCDCSLEGGRQLGRLDHSLLLTLASQINQLGGWSDLIHWGLMESKIVIRPLGDVHVEHDFVDSVIEQFGSKTSEVRYKDSARGYEKNLRVPSIAPDARSGGLDQEFLDAWVAEFGVELDAFRRFVDAVENHGIEMKEPVFVLRRSALEELAGDLGIGRKIVTALSLLPRLSWRQVPEGHDDRDISSWRFRRRLGLLRRPLLQFTDDADPQMLCAPGPVREGFSSMVGNYYYGTYADRHLGPAMRKYAGHARRRDGHEFNASVSAKIETLGWKTHSEIALTKVLARKLDRNYGDVDVLAWDVGSRRVLVIECKDLQFRKTYGEIAEQLMDFAGEVDEDGKRDLLRKHLDRVELLRSHAAVVARFLGLGDECVVESHLVFKNPVPMQFAKGPLTQCIQHTFDDLDDDLRLVETAASAIR*
GCA_009755665.1	CP046622.1	13	zorya_type_III	CP046622.1_3280	ZorF3_00001	ZorF3	3576488	3577159	-	CP046622.1_3576487-3577159(-)_1	VSEHVDPIEMIGTWRAQGQHRADPVRFHFMEAMARRAAAHQGEARRILDEKLISLTAAYGKNLEKAQGVDSAPALAAAKRLPAGAPARGALAELVDHIARHAPAIGGSTAAAAEDTLHGLAPAPAELKTLKIFKSTWSRLSAERRLTQSLAKVPDNAGPLNSHHLVHRSLLLMRDSSPEYLNRFMTYVDTLLWVDQLNGAGAAAPVSAPRAETSKKTGRGKSA*
GCA_009755665.1	CP046622.1	13	zorya_type_III	CP046622.1_3281	ZorB3_00001	ZorB3	3577156	3577812	-	CP046622.1_3577155-3577812(-)_1	MTSEEADGGLEPTVPVWAVFGDLMAGLVGAFVLILVGALGMQLDLAAKLEAEVQQRQAETQRREALEQALAGPLAAGRVTLNNGRIGISGSVLFAFNSADLQPEGRQLLKSLAAPVAAYLRARDEVLMVSGFTDDRQMRQSKDGNRPFADNWELSAQRALTVTRALIEEGIPSSSVFAAAFGSEQAVASNADAEGRSKNRRVEMAPTPRQSNATTKRP*
GCA_009755665.1	CP046622.1	13	zorya_type_III	CP046622.1_3282	ZorA3_00003	ZorA3	3577809	3579902	-	CP046622.1_3577808-3579902(-)_1	MTRFLQYAVFAAGLAAVCWVGAGYVGSSHPLALSITVLVGAFYLMGALELHRFRQATSTLASAAARLTEAPANLGSWLEQLHPSLRNAVRLRIEGERVGLPGPSLTPYLAGLLVLLGMLGTFLGMVVTLNGTGMALESATDLPAIRASLSAPVKGLGLAFGTSVAGVAASAMLGLASALCRRERLQAGQLLDTKIATSLRVYSLAHQREASFQLLERQAQAMPVLVDQLQAMLAAMERQSQALNERLITSQEHFHSKAEAVYAGLASSVDQSLKQSLTESARIAGATIQPVVEATMAGIARETASLHGTVAHTVQQQLEGLSSRFEATTATVADTWKAALAEHQRSNEALASDLRVSQERFAETFEQRSASLVESVSARLDSTVGSVSDTWGSALAEHQRASEKLSGDTQQSLAAAAATFEQHSASLLRTVGQAHASLQTDMASRDEQRLSAWTEALSSMAASLQQEWQQAGANTASQQQQLFETLAQTARDMSAQAQAHAKSTVEEIAQLLQAASDAPRVAAEVVAELRQKLSDSMARDNAMLEERSRIMETLGTLLDAVNHASTEQRSAVDALVGASADVLERVGSRFTEKVEAETGKLESVAAQITGSAVEVASLGEAFGFAVQLFSESNDKLVAHLQRVEGALGKSLARSDEQLAYYVAQAREVIDLSIMSQKQIVEDLQQIASRQAAVGSEA*
GCA_009755665.1	CP046622.1	13	zorya_type_III	CP046622.1_3283	ZorG3_00003	ZorG3	3579899	3580585	-	CP046622.1_3579898-3580585(-)_1	MAHVSQRTVFNGSALVRLLSRLADTDLREPRQATADRLSQWFGWTDAISLSAALDGVPAAAASRLRPGANAEERECAGAHTALAKAIADDVAVAAATEFAPFRRRYLALQQAMEAGIGPLRGRLRAALAARSPAMARLAAVDVVMEQVLAAREHSLLAGVPALLEKHFTRLSEDGLLTTAEPASEAQAGEWLHVFRKDMKNVLLAELDFRFQPVEGLLEAFREATRVP*
GCA_009755805.1	WRPJ01000001.1	1	PDC-S07	WRPJ01000001.1_1112	PDC-S07_WP_110056698.1	PDC-S07	1207916	1208317	+	WRPJ01000001.1_1207915-1208317(+)_1	MTTTMQVAAAALIDRDGRVLVQQRPPGRAMAGLWEFPGGKIEPGETPEQALIRELREELAIDVTAACLAPACFASAPLGDRHLLLLLFVCRKWSGVPVPLEATALQWLRPVALHRLAMPPADRPLIGLLEALV*
GCA_009755805.1	WRPJ01000003.1	2	PDC-S12	WRPJ01000003.1_165	PDC-S12_WP_034891581.1	PDC-S12	205773	206411	+	WRPJ01000003.1_205772-206411(+)_1	MPSLPSRFRRLDGILADLPMDDPMLLSELDGYLTAIALCPAPPPPALWMPPIWDGAAGEAVPFDDATDARLFGEMVMARYREIQRDLDRAKLQPIFDIDERNGEVMWEIWIDGFAFGMEQQPERWDGAAGDDGAAVAELRTLIDVARDASDLDGEAINALCDVAPVRIVELLGRLHGAPSAVVAEVPAAKVGRNDPCPCGSGRKSKKCCAVG*
GCA_009755805.1	WRPJ01000003.1	3	RM_type_IIG	WRPJ01000003.1_133	REase_MTase_IIG_00032	REase_MTase_IIG	164199	167591	+	WRPJ01000003.1_164198-167591(+)_1	MSDSASIDAFITRWASNEGGAERANFPPFLIELCALLDLPRPDPAGATHDHNDYVFERAVRFHDEAGRTGHGRIDLYRRGCFVLEAKQSREPGGAKAVTLPEQTDLPGFEAGRVRGRRSAHRGWDVLMRNAREQAEQYARALPTAHGWPPFILVCDVGHAFEVFADFSGQGKNYRQFPDRGGYRIYLDDLREPKVRDRLRAIWRDPHSLDPARHAARVTRDIAVRLASVSRLLEARGHAAEPVAQFLMRCLFTMFAEHSGLLHEGCFRELLNDTRDDPGTFAPLLEDLWRTMDSGGLSPVLRRTVRRFNGGLFANSRAIPLLREEIGELYAASCHDWRDVEPAIFGTLLEQALDPAERRRLGAHYTPRAYVERLVIATVIEPLRREWETVVLGTVERERGADRKAAIAAVHDFHVRLARTRVLDPACGTGNFLYVALELMKRLEGDVLEVLADLGGQEVLALETETVHPRNFLGMELNPRAAAIAELVLWLGYLQWQIRNGGVVSDPVLETLRNIEARDAVLAHDPAPQGDTGVALYNPRRPVWPEADYIVGNRPFIGGKDVRGRLGEAYATALWKAHPKMPKSADFVMYWWDRAAERLTERGTRLKRFGFVTTNSITQEFSRRVVAARLDARAPVRMVMAVPDHPWTKATRDAAAVRIAMTVVEAGSGDGVLLEVEREAGLDTDAPVIALRETNGRIHADLATGVDVTAIHKLRSNDAICHDGVKLHGKGFIVTRGEADLLGRGATMPVTQIVRPYRNGRDLAAKSKDRFVIDLFGWDEHEARRSVPAVYQHLLQTVRPERMSNNRSSYRDSWWIFGEPRREMRPALSGLERFIATVDTAAHRLFQFLQADYICDDKCVVIADDRAATLGILTSQTHVAWATRMGGWLGVGNDSVYVKTKTFDPFPFPNASAAQLAVIADLAEELDAMRKEVLAAEGDLTLTGLYNLRDRVRSGADLDLVEQDQRRRGRVDILIELHDRIDLAVAEAYGWGADARAGLLDDATIASRLVALNAERHAEERRGVVRWLRPDYQLARAGVTQLPVAAEEQIAAELRVARTVKPSFPRDAIGQTAAVLGALRGGAALDGAEIARMYAQGLRVERRISATLAALERLGHVASGGGRYHLRRVA*
GCA_009755805.1	WRPJ01000005.1	4	Uzume	WRPJ01000005.1_29	Uzume__UzuA	UzuA	32855	33691	+	WRPJ01000005.1_32854-33691(+)_1	MPLRFNMLLEEAGIDPAAVRLLRHNPVVAGRSLVDVWRSDPGLFEDYQSTQAVAKRSSFLRPYWAAFTGTWDGRTMFVGLYAVGTPVLVEGEVVTAISNELKPAGTTDRYPYERSPALVEYAGRLFVDWGGGPSGKRAWAQRAEAQDKAISELHLDSVEQPFPGVMTLTAPLSALDAAPAGWALPLAAARGVYLLSCPRDGSLYVGSATGEGGFWSRWAEYRANGHGGNVALRDREPSDFVVSVLQVAGSTETQDDILAAEAVWKRKFNSRTVGLNRN*
GCA_009755805.1	WRPJ01000005.1	5	mza	WRPJ01000005.1_10	MzaE_00001	MzaE	12189	13979	+	WRPJ01000005.1_12188-13979(+)_1	MNLEEFLAQTQRRVQADLAERMQDAAAPYPHEELIFSEIVLQHMADVGMIDDPKICQFSGRVGNAVLRLVGYAVSEDLDTLDLFVSLYDGRNVVTSVPDADVMQAAGHCLQFLKSCVEGKLVTKLDETNDAFEIASVIEACYDDLDRIRIFVLTDLQSKAKAFKPRDVKGKTISLEVMDIERLHRHWSEGKPRDELVINFEEVSGDALPCVFVPGQLAGYDYALTAIPAATLYYLYEKFGPQLLEANVRSFLSATGKVNRGIRDTLRQAPEHFMAFNNGIVMVADEARIGRATDGSIGLTGLKGMQIVNGGQTTASIYFSKKKNPDVDISRVRVPAKIIILQSSDPAAEEQMIADISRFANSQNSVKQSDLSANKPFHVQLEKLANTTFCPDGVGRWFYERAAGSYNVLFAREGTTPAKLRMLKEAVPAARKISKTDLAKYLNAWDQRPDTVSQGSQKNFNRFMEDLSEGATGVPEPLTVGWFKNAIAKAIIFKEAHRISRAKHFVQAQANIATYLVSLLANRSDGRLDLDRVWNRQGISPQLQAQLVTWAREVETVLRSNSGARMISEQAKRPECWDAVRKHKFSVLSTDIPEIV*
GCA_009755805.1	WRPJ01000005.1	5	mza	WRPJ01000005.1_7	MzaB_00001	MzaB	6856	8352	+	WRPJ01000005.1_6855-8352(+)_1	MNFRNAPPRAAALVESLRGLGYSTATAIADIIDNSIAAGAGVVDVRFHWAGAGSWITILDDGRGMDPVELDSAMRLGDRNPLDERAAGDLGRFGLGLKTASFSQGRSLTVASRTTNGTIDCLRWDLDVLASSTEWHLLEGPSEGSEFHLDVLRDHMSGTLVLLEKLDRLVTSEFEAQDFLDVIDRVEGHLGMTFHRYLEGRHPRLQLKLNGKLVQPWEPFLTGHAGKPWSPAALRLGADREIEVQCHVLPHRDKLSPREYEEAAGPEGWTLGQGFYVYRNERLLVAGGWLGLGTGRRWTRDEAHRLARIRIDIPNSADSDWKLDIRKSAARPPVGVRKRLTRLAEETRHRARRVFAHRGRTTPAVRGEPVEMAWLSTNTATGTRYRISRTHQGVLNMLEQHPELAPDIEAMLRCIEETVPVQRIWLDTAEQKDTPLSGFAHQSDAEVCGVLEAMFRSLVLKKGLTAEEARIRLARTEPFDRFPDLVSSLPDVPISPGA*
GCA_009755805.1	WRPJ01000005.1	5	mza	WRPJ01000005.1_8	MzaC_00001	MzaC	8359	11190	+	WRPJ01000005.1_8358-11190(+)_1	MYAAAGSNASNVIKFAQTLLAEEDGASVTPALINQKIDLILQMNPKWAVELDRDSVIEELVRRFSVWLGQDTTLQDNTGHDPWLNAARKKEWRYWQRYREWMEGRLSDVAMDGLDTATDHILGLLEDPVRTGNWDRRGLVVGHVQSGKTGNYTGLICKAADAGYKIIIVLAGIHNNLRSQTQMRLDEGFLGYETSPSQDDFRLIGVGRIDSDPAIKPNSATNRSNTGDFSAAVAKNLGISPEERPWLFVVKKNKTVLERLNRWVRNHAANTTDPETGRRLVTNLPLLLIDDEADHASVDTGEQVFDADGKPDEEHEPKAINRLIRRLLHSFTRSAYVGYTATPFANIFIHERGHTREEGPDLFPASFIINLGAPSNYVGPSKVFGSASRDEEGLPLVRAVDDFTGDDSGGWMPLGHKNGHLPLHEGRDVLPPSLVRAINSFLLACAIRDLRGQGKEHASMLVHVTRFTSVQQAVTRQIEQYVRESRQRLVRDVDSAQLIASLHEHWEREFEPTTMRIRQRYPDDVGVGGENWDAVLLRLREIIADVEVRMINGTAKDALDYGDSGGVGLKVIAVGGDKLARGLTLEGLSTSYFLRASRMYDTLMQMGRWFGYRPGYLDLCRLYTTHELIDWFGHISEAAEELREEFDLMAATGGTPRDYGLKVQSHSTLMVTSRLKMRAARSLSLSFSGQLLETVVFHREPAKLAANLDAGRRLLEGLGAASPIPVRVRGGSRQEWTGSIWHQVPAADITSFLQGYSTHPAAYRVVSPVIADFTRIMAEAGELTSWTVVLLGAQNGKSTPLCGDVTVQMITRTAKKEDDRFAIGRLMSPRDETVDLDNNAWEAALKVTRAAWAGDPGRSATRAEPDAPNGPAVRQVAGFGAEGVAPHPEKGLLILYVIDPEEWGADLPEVLAFGISFPGSNTGPKIDYKVGNVYWEQMYGSAD*
GCA_009755805.1	WRPJ01000005.1	5	mza	WRPJ01000005.1_9	MzaD_00001	MzaD	11174	12187	+	WRPJ01000005.1_11173-12187(+)_1	MAVPTNSELSATWRALSGSGTEEGWQFIAVSRLGPCTLHAGRRFPGNDEGLLVSFVGARLPGIRQLPKARGFEVTHVALPGAADTTSTIGLVREPQGSLELFTMIAQDIVTVLEGCRHMTAQEMLQAFLRRVTTWQEFMQRPGDQLLSSEAEVGLYGELLTLDLLLDAGIEPVPAVEGWQGPEDGVHDFVFGAGAIEVKTTVASTGFPAKIGSLDQLDDGDHKPLYLCGQRLGLDAEGDTLSLRVAQLRDRLSQSGALGRFEVKMLHAGYRDDHADSYLRRFSSLESRILLVDEDFPRLTPSIAGPVIRRATYEMDLDLVTAKPVPISTALAALGML*
GCA_009755805.1	WRPJ01000006.1	6	Lamassu_Family	WRPJ01000006.1_153	Lamassu-Fam__LmuB_SMC_Cap4_nuclease_II	LmuB	185200	187134	-	WRPJ01000006.1_185199-187134(-)_1	VTLQIRAIAIYSHDGERRDVRFNLGALNIVTGASKTGKSALLDIVDYCWGRSECTIAEGEIRRGVSWFAVIFDNDGEGILVARRNPGPAGKASDEIYFERNVEDFPETTIPIVKNSTADGLRQRLSAILGVAENLYIPEPGATRRPLDASASQAIFFCLQNQDEIASRRLLFHRQGEERIPQAIKDTLPYFVGAMGEDHFLKQKRYEDARRRLRALERNYADALALTDEASGTARNLLQEAKRIGLLDLDASADSLEGVRVLLGQAAGPRSLEYAKTDDPAADLTDLEERRRRIRIELQELRDDIKDLQRLTREASEFETEAREQQARLASIELVAHDAAGHETCPLCNSHLAVAVPAVDEIRKSLGRLDRQLSTVRRDNPRLQGQIAELETKRTNREVELAIVQGDISTRIADNERLRIEQDQFTEQARVAGRIGYYLENARALSDGEGLRLQLARVRAEVGELEAALDQEAMEERLTTALGLIGRDITDYAGRLELEHGENSLRLDRKNLTVVADTINGPLFLYQIGSGENWVGYHVAAHLALHKLFRRLDRPVPAFVMLDQPSQAHYPKEKDVGEISGAEDEDQLAVARLYRLLLDYCVSMAPSMQIIVADHVDLLQEWFREATVERWRDGIKLVPMTWLR*
GCA_009755805.1	WRPJ01000006.1	6	Lamassu_Family	WRPJ01000006.1_154	Lamassu-Fam__LmuC_acc_Cap4_nuclease	LmuC	187131	187646	-	WRPJ01000006.1_187130-187646(-)_1	MPGQTRYELLWRDRPQEEAAHFNPAFCGELLARTTNEFRKQAGRTMPLAYAFLVAPLVLHPSARKALPGRANTAFASWAGDNADTVSTLADRTLRLRPVTREALLFLVQIGAVEISGDGVGNGNRPLKLSAKPSVSTDEVDEMRRASGMLGRWFGNQADPAAVLQTMGVRV*
GCA_009755805.1	WRPJ01000006.1	6	Lamassu_Family	WRPJ01000006.1_155	Lamassu-Fam__LmuA_effector_Cap4_nuclease_II	LmuA	187648	188403	-	WRPJ01000006.1_187647-188403(-)_1	LEPAFAAFLALSEPMRSALLSAVEVLDNQPLITDLDGELEHALRLVAPPGKAASAREMLEGWWWPLVCGALMTSPPTPIAIGLVEAKLDDIREMLRRGSLVADFEHAEPDELEYAGYDGFRFVQQLQVIGLGGSRMRFAKRDFYRAFAQRSKWTREHVVLDDEVEKFEQRLVEEWQPRFEAMCDGHADSAEDEAALKQGGQILYQWVENEARFPFRSLTARFLNVGSYHILANDLRIGWHRDYVTICVGEP*
GCA_009755805.1	WRPJ01000006.1	7	PDC-S14	WRPJ01000006.1_159	PDC-S14_WP_162602869.1	PDC-S14	195888	196823	-	WRPJ01000006.1_195887-196823(-)_1	MTRTVGRSLELYYIDGRPDGMLTAELFNWTGHVLMAPRTQIAEALARLEASYAGVYLLIGEQDGEPRAYVGEGEDISARIRSHDVRKEWWTSAVLITAAANKLNKAHVRYLEARLIAEARSIGRVPLDNGTNPTLAALSEADVAKMEAFLENLFIVLPAVRVDMFIRRTRPTTKPSTPEVLLPTSTIADAFSPSPRFVLETRKHGLRASAVLRDGEFIVEAGSIARGNWAGPASHNYANLHAELIRSGVLAPEGAHCRFTEDYAFRSPSAAAAAVNGRPANGQVEWKTDPGGFTYRDWEQSRLQTSKGTHE*
GCA_009755805.1	WRPJ01000006.1	8	RM_type_I	WRPJ01000006.1_158	REase_I_00001	REase_I	192607	195891	-	WRPJ01000006.1_192606-195891(-)_1	MSRLHEEISFESEVCTILDSKGWLYEAGDAQAYDRKRAMFSADLLAWIQETQPKAWESLTKLHGASAEALLLDRVRKSLDDRGTLDVLRNGVDTIGVRGTILLAQFKPAMGMNPDIVARYSANRLRVVRQVRYSLANENCIDLVLFLNGLPVATVELKTDFTQSVEDAVDQYKFDRLPQQKGHEREPLLSFPSGALVHFAVSNSEVMMTTKLAGPATHFLPFNQGDHGGRGNPTLPFGHATSYLWEQVWQRDSWLELLGRYLVTQRDDKKAIRAIIFPRYHQLDVTRKLQTAVLEEGVGAKYLVQHSAGSGKTNSIAWTAHFLSELHDANDEKLFSTVIVVSDRRVIDGQLQEALFDFQRTTGVVETIKSDSGSKSAQLADALKAGKKIIVCTIQTFPYALQAVRDLAATEGKRFAVIADEAHSSQTGEAAAKLKEVLSPEEIAELQDGGEIDTEDLLAAQMAARASDTGVTYVAFTATPKAKTLQLFGRPNRPGGLPEPFHVYSMRQAIEEGFILNVLKNYTPYKLAFRLAHDGKELEDAEVERSAATKGIMQWVSLHPYNIAQKVQIVVEHFRENVQPLLDGKAKAMVVLASRKEAVRWKLAIDRYIKGKGYPLGTLVAFSGEVNDPDSSPEPLSETSKELNPNLKGRDIRDAFKVNEYHLLLVANKFQTGFDQPLLCGMYVDRRLAGVQAVQTLSRLNRAHPGKDTTYILDFVNSSQEVLSAFRTYYETAELEGVTDPNLVYDMRAKLDAGGWYDSFEVDRVANVAMDPKSTQGDLAGALGPVADRLLKRFAAAKAAKGAAEALGDDKAAQTASDEMGTLALFKTDAQTFIRIYTFLSQMFDYGNTDIEKRFLFFKYLVRLLDFGRERVAVDVSQLQLTHHLLSKLHKQPMQMGGETPKLAPVGDAGSGSIQEKQKALLREIIQRVNHLFEGELTDGDQLVYVNDVIKGKLLESDELVTQALNNSKSQFAASPTLDNELLNAVIEALDAHQKMSQQALGSSAVRAGLKDVLLGPGQLYELLRDRAPETGGISDLSRVRLRVPKRAGEQDIPAGSTGTVVYVYKKSLAYEVEFSSPFHAVVTLERSDLDVVH*
GCA_009755805.1	WRPJ01000006.1	8	RM_type_I	WRPJ01000006.1_160	Specificity_I_00054	Specificity_I	196820	198154	-	WRPJ01000006.1_196819-198154(-)_1	VSFPPYPSYQDSGVEWLGAVPRHWRVERLGNLYREVSEAGSPELPVLSVSIHSGVSDEEAAPEDNERKIVRSEDRSKYKRVSPNDLTYNMMRAWQGGFGTVQVEGMVSPAYVVARPRTEVPSKYIELLLRTPGAVEEMRRHSRGVTDFRLRLYWDQFKDIRVALPPQEERNAILAFVDRETSKIDALVDEQRRLIGLLQKKRQAAISHAVTKGLDPTAPMKDSGVEWLGEVPAHWVVTALKRYSMKVTDGAHISPETEGGIHCFVSTRDVSDQGIDFEGCLRTTPQSFDYLVKTGCNPEFGDVLFSKDGTVGRTTVVRDAPDFVVASSLIIIRPSPEILNAEFLDLLCKSDAVQQQVASYVKGAGLPRLSIQNLLRVIGVFPPIDEQSQIVAATAPQLDAIRQLHAAADAATALLNERRSAFIRAAVTGKIDVRYVDVQQAEAA*
GCA_009755805.1	WRPJ01000006.1	8	RM_type_I	WRPJ01000006.1_161	MTase_I_00012	MTase_I	198151	199986	-	WRPJ01000006.1_198150-199986(-)_1	LNHQALSAFIWSVADLLRGDYKPADYGSVILPFTVLRRLDCVLEPTKADVLAELEKRLKAGFDPEHFLRRKSGTHFFNTSPMDLQKLLGDPDNIAANLTSYVQGFSEEVRDIFEKFEFHNQIDKLARAKLLFLVTEKFAGIDLHPDKVANSQMGLVFEELIRKFAEASNETAGDHFTPREVINLMVNLIFVEDDAALSKPGVVRTIYDPTAGTGGMLSVAEEHLAELNPGARLTISGQELNPESYAICKADMLIKGQNVSNIAFGNTLSEDGHPGQTFDYMLANPPFGVEWKKVEKEVRREHEQQGFNGRFGPGLPRVSDGSMLFLLHMLAKMRPATEGGCRFGIVLNGSPLFTGGAGSGESEIRRYMLENDLVEAIIALPTDMFFNTGIATYIWIVSNRKPAGRKGQVQLIDGSGFWRKMRKSLGSKRKELGEAHIRQITQLFGRAEAAEIATVLDAAGKEVAREIVWAGEKAPEAPQGGKVKRAPLSRLFPNSAFGYRTITVERTLRDAAGKIVLGERGKNKGKQQADSALRDTENVPLAEDVDAYFKREVLPHAPDAWIDESKTKVGFEVPFNRQFYVFEAPRPLEEIDADLKDVTDRIKAMIEELAA*
GCA_009755805.1	WRPJ01000011.1	9	Lamassu_Family	WRPJ01000011.1_4	Lamassu-Fam__LmuA_effector_Mrr	LmuA	4930	5928	+	WRPJ01000011.1_4929-5928(+)_1	VIDYAAQIYALDDADLERLVDDWVASLRPRYLGSDRFSGAGDMGRDVVGYHSRQRFDGPWDNFQCKQLRKALGETEVLRELGKIFFHAAAGHFPVPRSYVFVAPKGAVRAVRALISQPSKIAPRLIERWDDCCSTQLVEGEVHALSDAVRAAIDGFAFENVSLLEAGKLVRDEAMKPVLIKWFSADPGEAPVGEVPAGLQPEETGYVDQLLAAYRERGAVALGGGDDALAHAEYGEHFRVQRERFFDAAAFKRYYRDSTEPRVLEAFDKDIFHGVFDTHQLTHADALAKIAAVMVEAKGVAVAGVLGRYARVPVKQGTCHHFANSGRLAWVK*
GCA_009755805.1	WRPJ01000011.1	9	Lamassu_Family	WRPJ01000011.1_5	Lamassu-Fam__LmuC_acc_Mrr	LmuC	5916	6425	+	WRPJ01000011.1_5915-6425(+)_1	MGEVISGFGETIPLFNSPLETGLRALIVLDAFHPRACSTSELVWFDHLVVHTADLEGPDSLHPDLPSRAGELLVRRRLVDEGVRLLLHAELVNVVDDEDGMRFQAGDDAPSFLDLLAVPYAQTLKDRAQWLAGRLGELAEDAIRDVVHQRLGRWTLEFQGEETLHEPAA*
GCA_009755805.1	WRPJ01000011.1	9	Lamassu_Family	WRPJ01000011.1_6	Lamassu-Fam__LmuB_SMC_Mrr	LmuB	6422	8317	+	WRPJ01000011.1_6421-8317(+)_1	MIDRLIFRHLSFVGEGKAPAHLTFEAGVNVVYGASNTGKSFTLAALKFVLGASTPLPVIEQMEGYTGVLLGIDIPRTGEATLYRAITGGGIRLYRGLYVEMPVDVEARALAPEHDAAREDNLSRLVLMGLGLDGKKIVRNENGEKNSFTLRSLDPFMFVDEGSIIDGRSPILSGQVVAATPEKNALKLLLTGQDDSAVVAVVPAKIKKARREGQRELLEQWIGEIDVQIDALGVTRQELAHQSVRLEDRLNDLGSDLMRRQGRIDHTTQERRRMLDARDRTAAQTREIELTLARFARLMEVYESDIARLGALEQGGHLLLARLDRPCPLCGATAEHHHNDGKRDVDRARAAARAEIARIERERRDLFSTIGLLERDGAGHLVLLRKQRARIAAAERLLAFLRPDESGLRQTYEDRIEKRDALRDQLKLFDERDRLAVQLSQVIGAKPEPKQHLSVGIDGPTGHALAVKIQEVLEAWKFPGTPVVSFDPQSQDIRIAGKERRANGKGVRAVLHSAFKVAVMLVCQERGLPHPGMLVLDTPLLTYREPVKVPRHGDLTTDERALAATTLHEYFYQHLASLADRAQFIIIENSDPPAAVSQGVTVHLFTGVEGDGRMGLFPSIDEAGAGASDLQ*
GCA_009755805.1	WRPJ01000013.1	10	Lamassu_Family	WRPJ01000013.1_2	Lamassu-Fam__LmuA_effector_Cap4_nuclease_II	LmuA	1275	2438	+	WRPJ01000013.1_1274-2438(+)_1	LKASATAAPQSAGYIYQIERALYHLSVADADDSVAVEWADDVSVHRNGMILTQEQDKHSLSSGAAAFGDRSPGLWRTLQIWKRQRSAGIRSGRYLLVTNSVAAGSVADAVRGVAAGSIGADEAVARLRAAGASTRRSKTQTMIDNVLASTDDELADLVGRMEIVDRTGDWTALRASVANGLGLDPRVDRDLVVENMLGWVTSELMGRWRRGLPGIVSRTACLVHAAQIQRTIGRRRLLPRASRDVAVDPAEAASAMTRRFVSHLSDVGADEDVVLDAVQHFLQFADERHRLVGEGEVPDREWDGRSDRLSERWTNTARMAAIDRPELRGRDLGMLILARTTFAHLEPLADEPCGELYMTSGHYHRLADDDRVWWLPSASPRKGQDAA*
GCA_009755805.1	WRPJ01000013.1	10	Lamassu_Family	WRPJ01000013.1_4	Lamassu-Fam__LmuB_SMC_Cap4_nuclease_II	LmuB	2912	4900	+	WRPJ01000013.1_2911-4900(+)_1	MRLHIRRLVVWPNDPSLDPRSIKFSSDGISVISGWSSTGKSAVAAIIDYVLGSGRCAIPVGVIRDLASWYELELETADGPLHLARRRPDGRQVSDVYWTAEGERSGLELPYPKATTDDVKRLLNRLSGLSDLTIDPEDTSAGRASFRDIISLNFLPQHVVANPYTLFYKADSSAHRDKLRRVLPLALGIVTNKDLARTHALNLLGQEERRVAAELAARRKGIETWRANANGTFLRAQELGLLPEGEPPTSLPLLLSVLRELTGPSRLVSSASGRVSAATGRLEALSAQERTIASRMAERRRRLRRLRGLRRSARDYRSALDQQREHVAGRGWFREAIVSDDCILCGSSSDQSRDMLNRLEESALDVESLVGGTRDALPMVDAEIAGLERSLADDEREITAVQQTMQAAEAAVGVEQGRDQTLEAVYRFLGGTEQALTMLEAVDGEGGLEARRRLLLDRMAELREELDQDALDRRREEVSRKVSSYVSRFVEGMGVQGADGYPFLDFNELTLRFQREDGGRADSLWEIGGGENWMAYHLAALLAIHGVVMQRGEQSPVPTFLVIDQPTQVYFPNDSYEDALQGRERVRPGRTGVPPADDMARTRRIFAALSRAYNSFDGQLQIIVVDHADHNAWSGEDDVREVQNWRDDRDFLIPEEWIAAAP*
GCA_009755805.1	WRPJ01000013.1	11	dsr2	WRPJ01000013.1_8	Dsr2_00001	Dsr2	8242	11808	-	WRPJ01000013.1_8241-11808(-)_1	MKRETETFLAKLSAIPDYPALRDVQNALWAVGEARGAAVMVGAGFSLNAERASGSTPAPPLWRDFTRRMTADLYASSPEDANTDPLRLAEEYRAALGQPALDAMIRELVPDRLWTPGGLHRELLSLPWADVLTTNWDTLLERAAAEDHDRAYEVVETVEAIARTRSPRIVKLHGTLPSHTPFIFAAEDYRTYPRHFSPFVNLAQQVMLENEMVLIGFSGDDPNFLQWAGWVRDQLGASARRIRLIGVLGLTAARRRLLESQNVTPIDLEPLVREIDPADRQRVATEVLLASLRNAKPEPPHRWNLHGERSGDEHDEMEPARLISIWSASRRAYPGWLLAPPRHRYQIRFAMERQLARLEAAFDQLDTRLRAGLAREIVWRCDVSLWDLPIWVATALPGLVTDPASGYDRRTRLEVNLSLASHARRRRDRDQFEQFCSAAEAEAQSADDNASIAYERCIEARDRLDYDIVSGLLPGVRGTDPAWTLRRASLQAFMRERRRAVTTAREALQELRRRRTRDRTSVWLISREAWAHLAVKQGWLDLPEEEADHGEWPHRYREHSCDPWDELTHFDQELQKQDRRDGPGSAVAEPRFEPGVRLRNHGLGGWLSSANLRAHDEMSRAVDMAGFIRLPGVDVIEERLQRAALMLGEEECDSWSVLRTVRDWSKGLINERFNRVAVARMQSDVVERQIQALRLAVEFGRARLQPGAGIDGERHNHWVEQIRRLMELLSRLTLRLDTDSAVEMFEWAQGLTLDAALNHWWLFEPLGNLLNRSFDAIDPAARDQQTLRILQIPLPGERGDQTMESYWPELVQRLDGSGSSVDRHGSAWRGRVTATISAIQTNTGLARSRGILRIYVLSKRGLLSSAEAEEAAAALWANVDHEKPHLPPAQELMSHIFLDLPEPSPGLADRAFRADVVERILCGSASHIDFESLGGAANAARPLNLSSQEAETIAALLLAWEPSDASRQFVLYNREEAFGRAHALARAVLPAISDLGATDELAKQVLAMARRAPAFLETLPILAQRHPASAEHAYREIRRAMGSRDVETAYSAWRAIYAWIKLDQDGVLALPGALPADVVASVAARREPALLPALQRAEELILSDRMDNRGHEFVVEALDILHSDTAYSNQEREGLRADTLTMVRAACVRLANALAVKGVSDDVVARWLDEAPDDPLPEVRYALALKPD*
GCA_009756015.1	VYIO01000001.1	1	PDC-M11	VYIO01000001.1_1605	PDC-M11A_WP_152418366.1	PDC-M11A	1814911	1816437	+	VYIO01000001.1_1814910-1816437(+)_1	MKALLDTNIIIHRESNNKVINREIGSLFKWLIKTKYEICMHKITYDELNKNSNFDTLNIINIKSKNYILLTTQAPLDKKLIEIYEKSDKTENDKNDTLLLNELLNDRVDIFITEDKKIHKKAKLINIDNKVFTIDSFLEKVIAENPELIDYKVLSVEKEYFGNIDLEDKFFDSLKEDYVGFDKWFNKKSNEIAYVTYKDKKLLSFLYLKIEDKDENYTDIIPAFYPKKRLKIGTFKVEHNGVKLGERFIKIIFDNAIANKVDEIYVTIFDKRDGQKRLINLFEEYGFVKWGQKGENGELVYIRDFSKRFNIEEPKYTYPFFSINTNIFLVPIYPDYHTDLLPDSYLKTESAGDFKDNLPHRNAINKVYVSRSLEKNIKRGDIIIFYRTAEQGKSARYSSVITTIGIVEEKIDNMKNGKEFIINSRKRSVFTDQQLYSFWNYNNIKPFLINFLYVYSFQIKYRMNRDKLLKLGILTGADNEIRGLKQITKEQFLLILRECKVNESFIVY*
GCA_009756015.1	VYIO01000001.1	1	PDC-M11	VYIO01000001.1_1606	PDC-M11B_WP_204471233.1	PDC-M11B	1816415	1816783	+	VYIO01000001.1_1816414-1816783(+)_1	MKVLLSIKPKYVEKIFNGSKKYEIRKSIFKRKDIKKIIIYSSSPISKVVGEFEIEDIISDDLDNVWNIIKYESGVSVDFFYKYLENKEIAYAIKIGRIKKYRKPKKLEDFNIFYAPQSFVYV*
GCA_009756015.1	VYIO01000001.1	2	PDC-M37	VYIO01000001.1_1969	PDC-M37A_WP_095331384.1	PDC-M37A	2240323	2241222	+	VYIO01000001.1_2240322-2241222(+)_1	MKNDNKRNIMFNIYYVNLPKVYELSMMVNNIILETIETKKDLKKSFKLSNKFKNKYIDIETGISKSLTNTLKENFSIKYTKSILLRYVMEKSFYVQNINKLEDKNIGDLLIIDDVKLNLFNEQIVRYISALRKEALKDFVIEESNNMKVSDISVIFEDYAYILEANKGGETFFFKIPCEIKAEFENKYTINDIIIGKVSIIGIYKGMIEKNIVEQNTFDYFINTQNVINNYSNKKIENSYNNYSDIVDDDKNNNNIKIKYIDIIAIIQNLNTYSIKKENFFIKIKRKLIRKKNIECNNE*
GCA_009756015.1	VYIO01000001.1	2	PDC-M37	VYIO01000001.1_1970	PDC-M37B_WP_202105264.1	PDC-M37B	2241215	2242726	+	VYIO01000001.1_2241214-2242726(+)_1	MNNILYTYNSTEELKKFIIKEKKQNRIVMSISDFNNDPFYQNISIDITNKISDINNNLYSKSDFEDVLRDILENYIYYNDIKIIIKKNYANNAIEYYPNFFNKIKKIYKTKYKKINTTLYTYSNDISNINLNNKRIEIISIHQANLIDNIEIIYNKYIDISNIIKYIKLQEDFLFLAENYILNIINKMKSSKIIINEELTNDVIKYFKLIFIDIKKLKCKNISNLENNVMVKSIVDLNEIEINDLEKKINDNLIGHDNFKHSLIDKLKNFIILNKMNLKKVFSIFIFGKSGIGKTEVARLLAEFIKEKSTFIKINFGNYSSKDALNSLIGSPRGFIGSETGELSIKLNNANVGIILCDEFEKADSKIFNFFLELLEDGKFTDSQSKEYDLNKYIIIFTSNIENENQYNNIIPNTLTTRFDMIFHFTIPRKNDKEKFIELVCNKLIKRENLKALNISNISDDDIKKLKLYEYDNIESLRDIELILKNKFIDIIKSYTNINKKNN*
GCA_009756015.1	VYIO01000001.1	3	PDC-M38	VYIO01000001.1_889	PDC-M38B_WP_231769736.1	PDC-M38B	1019802	1020461	-	VYIO01000001.1_1019801-1020461(-)_1	MLNNPMAKKVLLVEGNDERDLCSLLIDKKLGLKCITGKYDKSFIEDNDMIHIIPINEVDNKNNITSFIKSPNYNNIEKLGILVDAENNAQERFNIFNDIIKLEYNTNKNIYYDNNKGLFLTTKSNDKNSGCLECLVEDIILEKDKDLYDICVNKFFECSSSYINQGNNEYHILKSKILAFISVKCKKRNTIGGLFQCCNDYLDSKKLDDIIDFLKKLFN*
GCA_009756015.1	VYIO01000001.1	3	PDC-M38	VYIO01000001.1_890	PDC-M38A_WP_049069173.1	PDC-M38A	1020466	1021530	-	VYIO01000001.1_1020465-1021530(-)_1	MDNIQIPNISISNFKCFKEFKVDSFKRFNLIFGKNSVGKSNLLEALYLYSNMFRSDTVLSSSFLQRDIPLNNNLELIFHNFDYSKPINIKTTKKELNIYPIESLTDNLLDGIYYKIDNNGKTIKLPMIINNNRQLDDSFVSINNSFTINDINVRSVILDSSLFNFYFFNDYSISETRVKNNTISLFDKIQNLKIDKMVINCLKPIIPNLQSIRISSNKICEADIGLNRYISLNALGNGILKIFNYIVNALFVQNGILLIDEIDNGFHYSSLRNLWISLFKVSYLGNIQIFATTHSYECIKAFNDVYNEVKNKYNSNDDIQGIRIEADKEEKHKYHSIMYNNEELNSAMDNWEVR*
GCA_009756015.1	VYIO01000001.1	4	RM_type_I	VYIO01000001.1_1973	MTase_I_00005	MTase_I	2245707	2247296	+	VYIO01000001.1_2245706-2247296(+)_1	MADNKSIIERDELHSKIWKIADDLRGSVDGWDFKQYVLGMLFYRYISEHLANYLNQNEWNAGYKDFNYASLKDEEVEHVKKETIKEQGFFIYPSELFENIRKEANNQDSKKDSKEKHNLNEKLQKIFKDIENSAKGTKSETKIAGLFDDIDVNSNKLGPTVIKRNERLRKLINGIADIELGDFKDHSIDAFGDAYEYLMGMYASSAGKSGGEFFTPQEVSELLTRITITGKSEIKRVYDPACGSGSLLLKFKRILKDEEKKIHYFGQEINITTYNLCRINMFLHDIGFEKFDIAHGDTLTEPKHLSDEPFDAIVSNPPYSIKWEGEDNTLLINDPRYSPAGILAPKSKADFAFILHSLSWLDTAALAAIVCFPGIMYRGGAEQKIRKYLIDNNYIECIIQLPDNLFYGTSIATCIMVLSKSKIDSKTLFIDASEDYEKATNNNKLSDKNIEDILSYFKARESKAHKCYLATKEEIEAQDYNLSVSTYVEQKDTREQVDIKVLNKELEEIVLEESNLRKAIDKIIKEIEA*
GCA_009756015.1	VYIO01000001.1	4	RM_type_I	VYIO01000001.1_1974	Specificity_I_00093	Specificity_I	2247306	2248565	+	VYIO01000001.1_2247305-2248565(+)_1	MSVFEELLKKHCPDGVAYKTLSEIGEFSNIGVDKKKVDGEKEILLLNFIDVMKNMYIDKSIPKMVVTASDYKIEKCTIEEGDIFITPSSETIDEIGFASVITETIPNACYSYHIMRFRLFEYNMTTSIFIRYCFDSSFLRKQIRKSAQGITRFGLTLNKWKSLKIPFPPIEVQKEIVRILDEFTEKTIKLQELLHRETILRKKQYEYYRDKLLTFNDDVEWKCLGELLQPKGYIRGPFGSALKKDFFVKDGVPVYEQQHAIYNKRVFRYFVDCERADKLKRFTVKPYDIIISCSGTIGKISIIMPEDRIGIINQALLILRLDLSKVNVKYIKHYLECFPNLIVTSSGGAITNIEKREIIEKIKIPIPPLKEQERIVKILDQFDTLCNDITRGLPAEIELRKKQYEYYRDKLLTFKEKKK*
GCA_009756015.1	VYIO01000001.1	4	RM_type_I	VYIO01000001.1_1975	REase_I_00009	REase_I	2248701	2251814	+	VYIO01000001.1_2248700-2251814(+)_1	MQNKEKMDIIKMSEESTVVAKYTPIERTRTKYQSEAELEEEFIKQLTEQGYEYVNIKNENDLIKNLRTQLEKLNDYNFTDNEWNNLFNSIIVNGNEKAVDKTYKMHEERIFSLDLDNGEPKNIFIIDADNIYNNHLQVINQYTETHSEKRARYDVTILINGFPMVHIELKRRGVNIREAFNQINKYGEDNFWAGCGLYEYVQLFVISNGTNTKYYSNTTRDLHVHNTQHQVKTSNTFEFTNFWADAENKIIPDLVDFTRTFFAKHTLLNIITKYCVFTSDKKLLVMRPYQIAAAEKIINKIIISENHKIRSKKESGGYIWHTTGSGKTLTSFKTATLAKSLHFVDKVLFVVDRKDLDYQTMKEYDKFQKGAANSNTSTKILKSQLEDNGAKIIITTIQKLSRFIQNNENHEVYKKHVVMIFDECHRSQFGDMNEKIKKAFKNYNIFGFTGTPIFKKEEDYEKYPNLKTTENSFGEKLHTYTIVDAIRDKNVLPFRVDYINTVKEVKDFEDKKVPGINTDDILLHDDRIKLIVKYILEHFEQKTYRNASNSSYSHDVIMNVEAMAKSKYNTVEEIKEKKTVKGFNSIFAVSSIKAAKKYYKEFQKQISEIENKLKVATIFSFVQNDNNYDDTIQEENFEPKNLDNDSKEFLENAIKDYNKMFNTNYDTSDDKFENYYKDVSMKMKNNQIDILIVVNMFLTGFDAPTLNTLWVDKRLRMHGLIQAFSRTNRILNSVKTFGNIVSFMNLEKNTNEALAVFGDKEAKSIALLRGYQDYFNGYNENGEHVLGYTEIADLLKTKFPINEAITTEEDKKLFIKLFGDFLKIINTLCAFDKFREDREKIMSDIDFQDYKGKYNDLYTEFTQNKDNNNNLEIENIQDDVVFEIELIKQVEVNIDYILLIVAKYKNENKDKPTIIEYVRKLINAGIELRSKRELIENFINQMNTSETDIQEEFYKYVREEKEKDLSILIKEENLKEKETKEFISSCFEYGEIITSGSDIDKILPSISRFSKQGNKIEKKQIVVEKLQSFFEKYSGLV*
GCA_009756015.1	VYIO01000001.1	5	RM_type_IIG	VYIO01000001.1_789	REase_MTase_IIG_00036	REase_MTase_IIG	910840	913962	+	VYIO01000001.1_910839-913962(+)_1	MDKKYFDTIEEYVKIVNDIKEKDSSNEHSYRTPLENMLKFFAVNLYPNKSIKIIQESSIDDEDDKKIFPDFTIVNEDEQLIGFIECKDVGFDLNKAINGKGNYKQYREQLIKYLYIHNNLIFTDYINFILLSKEDDGNIIVKDEICIYENKKDKEEENYKKLIDIFDMFFISKAKEIDKKDYFLSLLARRTKILRDFINLELLNKDSYLNRDVKGLFENTLFKDLSDKDFADAFSQIITFSLLFYRLSKRKNVDLNSFKDMPDYIPIFKEFLLKIDINDFNNNGIFYSIVSIINAVNSYNENIFYGELSYKENHDKEDPFIYMYEYFLKEFDEKTRNARGVFYTPIEAVRYIIKSIDELLKDKLNISEGLYGENVHILDFAAGTGTFMLGAIELAYNNAKSSGIGGVWEKIVSEFILKRLYGFEFLIVPYILAHFRIHEYLKDLNYDYKSKERLQLYLTNTLDNSAGGYVAMFPNMKAEADMAYKIKNEEPILVIMGNPPYNSKSEEINCKEWIIDLLKDYKKDLTGTEKGSIEDDYIKFLRFAHWKMEKSKQGIIGVIVNNSFINGVSHREMRNQLIKTFDEIYIFDLHGNMNKGEKCQDGSQDFNIFNIKNVGVCIALFVKTGIKNNKNKGVYFQEIFGKQNYKKEYLIDKSVNIDIENKKWKKLEDDEKWHWFTEVKSNEKYLNDFKGLNEIFENINSGIQTEKDELIIHLNENNLDTALNDIKTLDVENLCNKYNLKISKNKIECLYEAKNEILNNEGIKTFIHYRPFDFRKIYYTSKSNGCIGRPRYEIMKHFINRENIGLVFTRLVTSQTYQHALITDKIIDCHINSSKDFVAPLYIYEEVDTATDFNFDEACKPNFKAHFLDFLKKYLNGSLIKSEDYPYKILSYIYAVLYAPTYRSRYKEDLKYDYPRIPFTDDSSLFSSLSSLGSALIDLHLLKKVPAPSSSYPVSGDDNIEFCKFEDNKIKINASQYFDNVSEEVYNYSIGGYKPIEKYIKARETLTLNDIMHIQKVISVIEKTIELQKSIDEVYKKIDK*
GCA_009756175.1	VOOU01000006.1	1	cas_type_II-C	VOOU01000006.1_26	Cas2_II_WP_178005650.1	Cas2_II	26007	26438	-	VOOU01000006.1_26006-26438(-)_1	MIEDKFMRVLLMFDVPTKSKKEQKLASKFRNNLIKLGYFMLQFSVYMRICKGLSSAKSSIENVKKILPPYGNVRALIITEKQFDKMELLLGGIVFNEKVNNETNLTLFDIDSHGEFKYKNSNNEEIQINKKQEKYHQQNLFEF*
GCA_009756175.1	VOOU01000006.1	1	cas_type_II-C	VOOU01000006.1_27	Cas1_II_WP_078484493.1	Cas1_II	26431	27321	-	VOOU01000006.1_26430-27321(-)_1	MSYDEAFKTLLISSNAKLNLELNHLVIKQDENIAKLFLKDINIIVLESLQVSLSSALFNAFARHKIILLTCDETHSINGVFTPFLGHFQSAKIAKEQMNVSAQKKAILWQKIIKNKILNQAFVLKKHNKIEQSNELINLAKKVSLNDSKNIEAVAAALYFKTLFGVSFSRDELCFENSALNYGYAIIRACIIRAVCISGLLPWLGIKHDNIYNSFALCDDLIEVFRASVDDCVLKLKGESEFLSKDDKRALIGNLQSKINFDGQNYPLNRAINHYVANFKNALLYEDELKIVKFDD*
GCA_009756175.1	VOOU01000006.1	1	cas_type_II-C	VOOU01000006.1_28	COG3513	Cas9	27318	30272	-	VOOU01000006.1_27317-30272(-)_1	VARILAFDIGISSIGWAFSENDELKDCGVRIFTKAENPKTGESLALPRRLARSARKRLARRKARLNHLKHLIANEFKLNYEDYQSFDESLAKAYKGSLISPYELRFRALNELLSKQDFARVILHIAKRRGYDDIKNNGDEEKSEILKAIKQNEEKLVNYQSVGEYLYKEYFQKFKENSKEFINVRNKKESYERCIAQSFLKDELKLIFQKQREFGFSFSKKFEEEVLSVAFYKRALKDFSHLVGNCSFFTDEKRAPKNSPLAFMFVALTRIINLLNNLKNTEGILYTKDDLNALLNEVLKNGTLTYKQTKKLLGLSDDYEFKGEKGTYFIEFKKYKEFIKALGEHNLSQDDLNEIAKDITLIKDEIKLKKALAKYDLNQNQIDSLSKLEFKDHLNISFKALKLITPLMLEGKKYDEACNELNLKVAINEDKKDFLPAFNETYYKDEVTNPVVLRAIKEYRKVLNALLKKYGKVHKINIELAREVGKNYSQRAKIEKEQNENYKAKKDAELECEKLGLKINSKNILKLRLFKEQKEFCAYSGEKIKISDLQDEKMLEIDHIYPYSRSFDDSYMNKVLVFTKQNQEKLNQTPFEAFGNDSAKWQKIEVLAKNLPTKKQKRILDKNYKDKEQKNFKDRNLNDTRYIARLVLNYTKDYLDFLPLSDDENTKLNDTQKGSKVHVEAKSGMLTSALRHTWGFSAKDRNNHLHHAIDAVIIAYANNSIVKAFSDFKKEQESNSAELYAKKISELDYKNKRKFFEPFSGFRQKVLDKIDEIFVSKPERKKPSGALHEETFRKEEEFYQSYGGKEGVLKALELGKIRKVNGKIVKNGDMFRVDIFKHKKTNKFYAVPIYTMDFALKVLPNKAVARSKKGEIKDWILMDENYEFCFSLYKDSLILIQTKDMQEPEFVYYNAFTSSTVSLIVSKHDNKFETLSKNQKILFKNANEKEVIAKSIGIQNLKVFEKYIVSALGEVTKAEFRQREDFKK*
GCA_009756175.1	VOOU01000007.1	2	DMS_other	VOOU01000007.1_17	Specificity_I_00039	Specificity_I	14666	15898	+	VOOU01000007.1_14665-15898(+)_1	MINLLQGWEWKSLGEIFNIERGGSPRPIKEFLTDKEDGINWIKIGDIKNQKYLYKTEEKIIQEGLKKSKLVIEGDLLVSNSMSFGKPVIVKLQKGAIHDGWLLLKEKINLNKEYFYYLFSSNFMYNFLSYQASGSTVKNLNIDKLKQIEIPLPPLKEQERIVGILDESFAKIDESIKILEQDLLNLDELMQSALQKAFNPLKDNAKENYKLPQGWEWKNLGEIANTSSGGTPSRNKKEYWENGNIKWLKSGELNDGYIDFIEENITEEAIKNSSAKIFQKGTLLIAMYGATAGKLGILNLDSTTNQAICAFLHKDKNIKFLEKFLFYFLFFLRDKIIKDSFGGAQPNINQTYIKNLQIPLPPIKEQEQIASHLDELSSHVKNLKQNYQAQIKDLQELKNSLLDKAFKGNL*
GCA_009756175.1	VOOU01000007.1	2	DMS_other	VOOU01000007.1_19	MTase_I_00004	MTase_I	17090	18577	+	VOOU01000007.1_17089-18577(+)_1	MQNKIDKITDILRRDDGISGAMHYSEQISWILFLKFLDDYEEELKLEAILNDKAYKSILEEKFSWRIWAAPKTSEGKLDVKNALSGDDLLSFVNNELFPYLKSFKDNENFKSIEYKIGGIFEFIDNRIANGHTLREVINLVDELSFSKESDVFALGEVYEKLLKDMGSDGGNSGEFYTPRPLIRAMVEVIDPKAKERIYDPACGSCGFLVESFLHILYEDRNKNKKANLSVEELEFLQNDALFGKEKTPLSYAMGVMNMILHEVKSPNIIKTNTLNKKITDITQSEKYEVILANPPFGGKEKEQIQNNFPVKSNATELLFLQHILKSLNNNGRCAIIVPEGVLFQNSNAFVSVKKDLLENFNLECVLSLPSGVFLPYSAVKTNVLFFSKGKRSICGEDDKVYYYELIPPFKLTKNKPLEYAHFEEFLKIYKERKITPHSYLVSIKELEERNYDISAKNPNSKEEKTLREVEEILSTLKANQEKANELLQKIQNII*
GCA_009756175.1	VOOU01000007.1	3	DRT_class_I	VOOU01000007.1_14	Drt4_00002	Drt4	11966	13192	+	VOOU01000007.1_11965-13192(+)_1	MKKKLIDNKYYDVEIEKIFIMNFKNYKLDGTPEQEIFIGKGYKVNADISNCFPSIYTHSIPWVLIGKIGAKKNKGFTKLYYNKIDNATQWLNYGETHGILIGPHSSNLISEIILVAVDYKLSKKYKYIRNIDDYTCYVKSHEEAEQFLLDLSIELKKYGLSLNHKKTEIIKLPSSFEKPWKNKLKLFKLDSYSGGIKYTGIMPFLDMALNLMKDNKNNAAILNYAFKILIKKKMTPSAKKYFINIIHHLVLLYPYLIFLLDKIFNEKELITQENIEKISSDIFNLGKEKRNYEAMSYALYFALKYNFKLKEKINLLEEAKRKEDCILMLLCYLYDKKNNKDTEEYKIIANNFIINTTSKNTNFKILDDEYWLFAYEVLSREDPSALNKCKDWKQIKNSNISFIRQEFQ*
GCA_009756175.1	VOOU01000007.1	4	SoFic	VOOU01000007.1_18	SoFic__SoFic	SoFic	16019	17089	+	VOOU01000007.1_16018-17089(+)_1	MKEFIPPKLPLNIELNSNIYSLIIKASRKLAELNGLSKSIPNPSILINALILQEAKDSSEIENIITTHDELFLSDVDENKLTRAAKEVKDYESALKKGYELLKKEQLLRNAHILEIQKRLERNNAGFRKQSGTMLKNPITGEIKHIPPQNLNDIQELMRNLELYINDDTLDELDFLVKMAIIHYQFESIHPFYDGNGRTGRIINILYLVYKGLLDFPILYLSAYIVKNKDEYYKLLQKVRDEGDILKWIEYILKGIEQTAVKTIETIIKIEKMMSNVGEILQNKTNFYSKDFVELLFSHPYTKIDFLIEKLNISRQSASKYLKICENLGILECIKMGRSNYYINIELLRLFRKGIF*
GCA_009756175.1	VOOU01000008.1	5	DMS_other	VOOU01000008.1_11	mads_5	mad5	13028	14470	+	VOOU01000008.1_13027-14470(+)_1	MNLNQTLQEKYPHLEVSVLKLSEVKKNIDFRIDDSFWTMKLIYNNKLNYKKIGECLLKSQYGISINMNEGGDGIPIYRMNDIDNMLCNFEVKKYALIDKNELQTFRLNYGDVLFNRTNSYEFVGRTGIFYNNRENFVFASYLVRLVCNKEILLPEYLTVFLNTHIGKKEIRRRARPSINQTNVNPEELKEIKIPIFPMEFQLEIQNLVKDSHKALEESKELYKKAEETLYLELGLDPKNPLQSLLDSKTNNPTKSLNISIHTLKESFLKTGRLDSEYYQSKYEDIEKMIRSYKDGFCNLKDLVNDISSGFAFSSDDYQDVGELVLIRINNIKNATLDLSNVIYLKNEAYNLSPKDKIKKGDILISMSGSIGLSCVVRDDISAMVNQRILKISIKNFNSDVLVLLLNSFICKMQFERIGTGGVQTNLSSIDMQNILIPKIDSTTQEKIAKYIQESFNLRKKSKQLLDNAKIKVEEQIQGKI*
GCA_009756175.1	VOOU01000008.1	5	DMS_other	VOOU01000008.1_8	MTase_I_00017	MTase_I	9605	11668	+	VOOU01000008.1_9604-11668(+)_1	MIEEILKDSDYKLDLFSKKAIAELETKIIAKTNKNNQIIYYTNCLIRDKEIKLTPEEIVRQLYIDKLLNEYNYPKDMIKIEFGVHFGREVKRADIVIMDKIQITVPYIIIEVKKPKLKDGKEQLKSYCNATGATMAVWCNGKEISYYHRKDPNYFESIPNIPASNQTLPDLLKVKFTFDDLIKEDILKSQKRSLKNLVTEMEDEVLANAGVDVFEECFKLIFIKLFDELEGARDRTKSLEFRNYGESDSELKQKIEKLFDKAKKKWEGVFNNDEKIKLSPSHLSVCVSSLQNVKLFNSNLEVIDDAFEYLVNKSSKGEKGQYFTPRYVIDMCVKMLNPKKDESMIDTASGSCGFPIHTCFYVWRSIYKERGIEASHLFTAQEKISECQDYVKEKVFGIDFDEKSVRVSKMLNLIAGDGHTNVLYLNSIDFDRWDEWVKDDEDWQDVYFEGFKRLKNLRVTKNQNRDFNFDVLMANPPFAGDIKESRILARYELGKKENGKPQSKVGRDILFIERNLDMLKPGGRMAIVLPQGRFNNSSDKYIREFIAQKARILAVVGLHGNVFKPHTGTKTSVLFLQKWDDKLCPKCEDYNIFFATMNEPSKDNSGEKIYYPLLDSHDHLVVKHDLFHPHLEGDEPIKQKDESQEEFDKRIQEYRLNVEKYKDLQKDGIAEAFIEFAKAENLSFWKE*
GCA_009756175.1	VOOU01000008.1	6	PDC-M04	VOOU01000008.1_10	PDC-M04B_WP_082390056.1	PDC-M04B	12398	12901	+	VOOU01000008.1_12397-12901(+)_1	MYHLLDFSTCKCENEKFDLAYKIFKQDFIEVLLYLAGCIYIDPQSHKKHKGKEKIFWHITTRENKQNKTREFDSQRACRINWIKQIIINHTHPEIKAFYYKEKRAIRFYLWLHNHNFIVILQKLGRSSSFLVTSFYIDKGYNKNIYEKRYRNYINGNDIELKNCEWF*
GCA_009756175.1	VOOU01000008.1	6	PDC-M04	VOOU01000008.1_9	PDC-M04A_WP_201473104.1	PDC-M04A	11673	12398	+	VOOU01000008.1_11672-12398(+)_1	MDNMKEFKIFCDESNHLFYKDNPTLCSRVMVLGALKVPSSEIIKINKTIKYLKHKYKYNKEIKWTKLNLSQKGFYDELLEFFFSSVYMWFKAVLIPNKTILQHDIYNQGDHDLFYYKMYYQALHNLIDIDTKIKIYLDYKDTKSGDKIKGLEKVLFNKFKQSVNIKIFTIQSHESNIVQLVDLLIGAISYKARNDIEHVSEIKNYIINKIETLANIELDAGTPPWENKFNIFRIQLSKGEQ*
GCA_009756175.1	VOOU01000008.1	7	RM_type_IIG	VOOU01000008.1_4	REase_MTase_IIG_00029	REase_MTase_IIG	3059	7153	+	VOOU01000008.1_3058-7153(+)_1	MITKDNLKQVLENLGFKNKNENYVKTINNYTLLIDYKNQSINYPKEIKIHDKTTSNFSHPENFVVFECVHRLLEKGYKAEHLELEPKWNLGRDKKGGKADILVKDNEKNPYLIIECKTTDSKNSEFIKEWNRMQEDGGQLFSYFQQEKGVKYLCLYTSDFSDKLEYKNYIIQAYDNEEYLKEKELQNSYKKSNNNIELFKTWKESYELQYFKQGIFEANVNAYKILEITPTFDNLKELKEEGKYHEFAKILRKHNISGKENAFDKLVNIFLCKIYDETFNKNNLKFGYFGVMADTYANMQDRLMWLYKEAMKEFLGEKITFVSNEDIEKDFKQLKIKTLKEVMQNYIKELKFYSNNDFAFLEVHNKELFLKNALVLKEIVELFANYKLTQNSTNQFLGNLFELFLQKGMKQDEGQFFTPIQICEFIMYSLPLHEMLSKNSKALRVIDYACGAGHFLNTYANELKRYLTEDELKEHYKNIYGIEKEYRLSKVSKVSSAMYGQNEINILYADALASFELANTNNLEGEKAKPQIESNSFDLLIANPPYSVKGFLETLSDKSKNTYKLFNDDINIETNNSIECFFCERANQILNDNAKAAIILPSSILNKDSIYKNTREILFQNFDFIAIVELGNQTFGATGTNTIILFLRKKETFKQENHLISQDYSLIKERIEAENLKDNESFYQNYLSAYCDFRKFDKELYSNFLNGNLDSKLAELEAFKDYRNAFRQTSDYKRLKESKIYKESKDKQDLEDKAFLAYAQAIEKDKLLYFCLSLNQEVLIIKSPSDIKEQKKFLGYEWSNRKGDEGLKELHEPYLSPLFERGNPQNETKLNTLIYKSFLNTLDVIPQELQIYATKARLVDMMDFEKVEFNKAISLNPSNSTQSEMSNPFINSKFELVRLKDFVLDIQTAKRPSGGVGKYENGALSLGGEHIDNKSGYIKLDNPKYVPIEFYESFALQDKGIIKQFDILICKDGALTGKIAMVRNEFIRKSAMINEHIFLLRCDNIAKQKYLFYILHSYSGQQALKSKITGSAQGGINKTNLESILIPNADFEIQKQIVAECEKVEEQYNTIRMSVEEYQNLIKTILQKCGIIDDGGGYELNSILENLQKLESKLDFNLLLSLIEEQISHSEVLVEETQSKERKQDFNAFKNFSKTIQELLQTLSTPPKDGWKRISLKNEQYIELNPSKKEISKLDENMLVSFIEMASVSDKGYIQSKIDRSLNEVRKGYTYFIENDILIAKITPCMENGKCAIAKNLTNNIGFGSTEFHIFRAKTGLDSSFLFYNLNQQNIREKAALAMTGASGHKRVPISFYENLTIPLPPLEIQEKIVQNIELVEQQIDFLNLKLELLEKEKEKILQKYLFS*
GCA_009756175.1	VOOU01000014.1	8	RM_type_IIG	VOOU01000014.1_38	REase_MTase_IIG_00017	REase_MTase_IIG	40028	43840	-	VOOU01000014.1_40027-43840(-)_1	MKFEAMDEKEFLNPYYRKKPILEAELNEFTKALKDYKTSLENNLKNNEDSLVANALSKFFENLHFECEIKSIHKGNSGIDLALKKDKQIQVIIEAKLPHSKEFFSQSKPNCKALHECILYYLRERKALNSSLKHIIITDFYRFYIFKVDLFEELFNKNKYFKEAFENFERKDSHFKGNTDEFYKECEKLLSSEKYLDSITRKDLFDEPSLKGVFIDLKPILEQEKPSFSKLKPLFKIFHKDFLLSEFNPNDANSLNNAFYKELLYILGLCESKQNSKLIIAKSQESKEEQGTFYTAINSKLKEENFETILKLLILWLNRILFLKLIESNLVRFNDDKNLKFLNFKKIPDFDKLSELFFEILAKGRSARKKSEFAYLPYLNSSLFEKQSIENTLEISNLNNDLKLNYYKNTVLKDDKCKAKKGQVGLLEYLFEFLDSFDFGSDDEQSEILSQKELISSSVLGNVFEKLNGYKEGSFYTPSFITSYMCKESITKVVLDKFNAQFDLDAKDISELRKSLRKEDKKAQKELLNSIKICDPAVGSGHFLVSALNVMLSIYDELNLFDEEFYLEVQNDEILITNHKGEFIEYKRPSTPKDKAHLIQQELFHTKKDIIENNLFGVDINPNSCEITKLRLWIELLKHSFYQSFDDENYHDLKTLPNIDINIKCGNSLVSYFETGKSLSHYPNIKERMSKYKRIVKDYKEGFYTDKNLIAKEIKNLQESFKNFCLKDKFNKEIKQLTNGANEYSKKYGDFLADEHHDEKFKSFFSKNMFEFSFDEKVAIKEFANLKKEYDNIFNLESNHPFEWRFEFPEILDDDGNFKGFDLIIGNPPYIKEAENKELFTNTKKLRTYQGKMDIWYHFVGRGFDILKNNGYLAFIATNNWVTNSGAKKLRNIVLEESQILSLVDFSSFMVFDSASIQTMIMSFQKTKPPKNYEFHFAKITTQTPIYEDALSLLKNEKTQNNEILKINLTPKKFIDKTLNFTKSDYEELFNKIQKYGKFYLEEREVAQGIVPNPDIITKRNISDEMVSKGIKVGDGVFVIEKDFLNVCEYEKKYLKPLYEVEHFGKYYFNKNNSKQLIYTTKNNSKKENIPTIIKHLQKFRSIMNNRRENLNKRLDFYHLHWARDERFFESGEKIVSVRKCIEPIFSYLNNEAYVMLSLNVIKTQRINVKYLTAILNSKLVAFWLKHKGKMQGNNYQIDKEPLLNIPIVDTNSKNKKLADELINLADEILKAKEQDKNANTQELENKINSLVYKLYNLTEEEIKIIENKE*
GCA_009756175.1	VOOU01000051.1	9	zorya_other	VOOU01000051.1_10	ZorA2_00001	ZorA	6191	7645	+	VOOU01000051.1_6190-7645(+)_1	MDIRSDEISELILPESKEKKGYLVYLKIIFIPALLYVFILLGYYDIINFKVELHTVVMIGFIFFTALVFARHSSEYAYSIFEQQKDEFKQALKRHIMKHFLTIGKDTKSNANFDDFAYAYVRGARNENFASIGAAIFPMMGILGTFISIALSMPNFSSSDTAALEQEIALLLSGVGTAFYVSIYGIFLALWWMFFEKFGKSKIERLLNRQKNSTSGFFWTKEELDQRYLSESLQHFEKISAIFKQVSNQDFFAELDHTIDRKFGIFQDMLNVEEKAIRLSGEHIKQTMGELSRAQRDQRDLGKMYGEMLNGIGMLNQNLKEINMRMSEQYNRLLDISSEKIQHFDKTLLAFDEKVDRFGKNFELYEKAILESQEKVFEGFKASLFEGMHKFKEVYEEEKSIDAKIKMMDKLKQEIKNLNEETNEVMAKIGKIPNPAQEEQDNIENEILSSEKITENTEQTKENQNDSDTLDSNKNFNKEEKEDK*
GCA_009756175.1	VOOU01000051.1	9	zorya_other	VOOU01000051.1_11	ZorB1_00002	ZorB	7642	8592	+	VOOU01000051.1_7641-8592(+)_1	MKNEQEEGNFWIAYADLMAGLLFVFILLIGAIVVKYVLTQSDLREIKDNLNKQEARLEESKEELRNKEAIVFKLSSDLNNASSALNLINSQKAELEANITNYEQLSKELNSSIDNKDKQILILLGQLEKKDEEIRNLQESFDKAKEKVQNLSLIRENLSKELQAKLDSNITIDQKTGSISLPSEVLFDKDSYTLKNEAKASLRKILSEYFNAIINDPKILSNIENIIIEGHTDSDGSYIYNLDLSQKRAYEVMNFIYTFYKDIRLQKLLMASGRSFSDPVLVNGVEDKDKSRRIEIKFSIKNDNALKDVEKFFEFH*
GCA_009756175.1	VOOU01000068.1	10	PDC-S04	VOOU01000068.1_2	PDC-S04_WP_169250289.1	PDC-S04	95	778	+	VOOU01000068.1_94-778(+)_1	MIDKVLKFLDDGIPKNDFDRQLLASNLVGATNLIELNKKERIITLQAAKKLELNPIKGNFDYQHLKDIHKALFKDVYTWAGKDRMEVGLHGNFGKYAPNGTITNFVPGKDLNVTAQQIFTWLKEDNYLTNSKDLNDFAKNLAEFARNLNALHPFREGNGRTQRIFLNELAKNAGYKLDLNLIPKDKMIMASVEASQLKLGKLEAIIKTNLKSFRQNLDLEQNKGISL*
GCA_009756305.1	VOPC01000002.1	1	PDC-S04	VOPC01000002.1_12	PDC-S04_WP_169250289.1	PDC-S04	9072	9734	+	VOPC01000002.1_9071-9734(+)_1	MWDSQENLSEFDKFLIKTNKIGAKSLDELFRKERMITNKKALELGKNPIKGNFDYQHLKDIHKALFEDVYTWAGQDRMQMGLKEKFAKYAPNGAIINFVPGKELDKYSKIIFDELAKNNYLKNSKDLNHFAKNLAKFMGEINALHPFREGNGRTQRIFLNELAKNAGYKLDLNLISKHKMIHACVEASQLKPGRLEALIKDNLKNFRQNLDLEQNKGMSL*
GCA_009756305.1	VOPC01000004.1	2	Menshen	VOPC01000004.1_1380	Menshen__NsnC_2512525018	NsnC	1320077	1320784	-	VOPC01000004.1_1320076-1320784(-)_1	MKFSLVLDDEVLIEFEKFKNSLECDKNIIENLFKYYKPTHLINLKQIQKLEESNLVIDSDIKSAFLQSGYANLTLEKLSQKTTLKIILTNDKNKSFPYLYIKDEKIENNLCATFKQKESREKAFEYFKNLFLEANSIFIYDQYLTQENLNDFIEICSINKNIYLPKYIYSRINPHNEMIKIDKQNNRYLGCHDRYILIYYPTYKIELILTSGIDYLLDTEKDFTYIVRVITSSTS*
GCA_009756305.1	VOPC01000004.1	2	Menshen	VOPC01000004.1_1381	Menshen__NsnB	NsnB	1320781	1321803	-	VOPC01000004.1_1320780-1321803(-)_1	MIHKLHIKNFKLIKDNSFDFKPLTIITGTNSCGKSSILQTLCFFINTNILNIEKSMYIQNFTRNLYIFDQMRNKDLHEDSIHITLNEKNIINITKEEITKNTEYLFDFEENFYYLKSNRNLIQDTEKIQNNIKFGVSGEYIGNYFSTNSLKSIDEIFYENPDSNKILNYHVDKWIKEILDLEISFTTNESIDIILNGFKDKNFSNYFLPSNISTGLNFATKIIIIGLSLKKGDIFIIENPEIHLHPKAISKFADFFAFLVSKGIQVIIETHSNYLLSKLRYINFKKEFKDEDCIIYYKDQQTDFVPIFIHSGKFTNINREKINFPTGFFDTDLDKLMEIR*
GCA_009756305.1	VOPC01000004.1	2	Menshen	VOPC01000004.1_1382	Menshen__NsnA	NsnA	1321800	1322897	-	VOPC01000004.1_1321799-1322897(-)_1	METQDSIKNFQESLYEGLEEQDDKENEIYPIKDIKIEKKSFSVYEANRRIIKNDFILTPEFQRDQRWNNKQKSELIESILMGIPIPVIYAYQTGDGRLEIADGKQRLGCLNEFLEGKLILKGLKILTDCNGKKFEQLQAQEKTRIEDYQIDMYIISPQTPEKIKYDIFDRVNRGGTKINNQEMRNALYNGTCTKIINKMSDYEAFKEATGNPNSKNMKDRYLNLRFLSLYLCITKKIDIELFTPMDDFLAKAMRTINKKAEQDFESFLQNYEEIMKFIAINYKDNLFRFKTKDIHKTNKRQLSMALFEALTSAFMYAKENNKPYPLKEQIDIFKQELDKPEKITYGIDSKENIEFRINKALELIK*
GCA_009756305.1	VOPC01000004.1	3	PDC-S33	VOPC01000004.1_449	PDC-S33_WP_105017041.1	PDC-S33	409993	411024	+	VOPC01000004.1_409992-411024(+)_1	MGDTEVTKQQVRKAGENIRNNIATLKDYEIISNWRSIHISIMTSMVNSINKKLKKHKLKALIVARRLKRLNSIEIKLKRFSSMNLDRMQDIAGVRIVFKTMEQVNEFKTIMDDTYLKGSIKFKLEKTSNYIEQPKSDGYRSIHQIFEYKDGSKKCLELQIRTQLQHNWATAVEVLGMKTKSKIKQGEGEEHYKEFFKLCSALFSIIEKTNILEEYSKFTKLEICKKIQKLDSEFNILQTLSGLAILGKNIEKQTDRKNYYFIVELNITENTLMIRGYKKNSFQKAQWDYDLLEQISKEKGDTDVVLVSLDEFNLLKKAYPNYYLDSGMFIGSIKKEINEIKEN*
GCA_009756305.1	VOPC01000004.1	4	RM_type_I	VOPC01000004.1_1564	MTase_I_00004	MTase_I	1500823	1502310	-	VOPC01000004.1_1500822-1502310(-)_1	MQNKIDKITDILRRDDGISGAMHYSEQISWILFLKFLDDYEEELKLEAILNDKAYKSILEEKFSWRIWAAPKTSEGKLDVKNALSGDDLLSFVNNELFPYLKSFKDNENFKSIEYKIGGIFEFIDNRIANGHTLREVINLVDELSFSKESDVFALGEVYEKLLKDMGSDGGNSGEFYTPRPLIRAMVEVIDPKAKERIYDPACGSCGFLVESFLHILYEDRNKNKKANLSVEELEFLQNDALFGKEKTPLSYAMGVMNMILHEVKSPNIIKTNTLNKKITDITQSEKYEVILANPPFGGKEKEQIQNNFPVKSNATELLFLQHILKSLNNNGRCAIIVPEGVLFQNSNAFVSVKKDLLENFNLECVLSLPSGVFLPYSAVKTNVLFFSKGKRSICGEDDKVYYYELIPPFKLTKNKPLEYAHFEEFLKIYKERKITPHSYLVSIKELEERNYDISAKNPNSKEEKTLREVEEILSTLKANQEKANELLQKIQNII*
GCA_009756305.1	VOPC01000004.1	4	RM_type_I	VOPC01000004.1_1566	Specificity_I_00039	Specificity_I	1503501	1504682	-	VOPC01000004.1_1503500-1504682(-)_1	MTNLPQGWEWKSLGEIFNIERGGSPRPIKEFLTDKEDGINWIKIGDIKNQKYLYKTEEKIIQEGLKKSKLVIEGDLLVSNSMSFGKPVIVKLQKGAIHDGWLLLKEKINLNKEYFYYLFSSNFMYNFLSYQASGSTVKNLNIDKLKQIEIPLPPLKEQERIVGILDESFAKIDESIKILEQDLLNLDELMQSALQKAFNPLKDNAKENYKLPQSWEWKSLEEISENISAGGDKPKNCTESKTAKNQIPVYANGVNNNGLVGYTDKATIIKPSLTISARGTIGFVCIRKEPYFPIVRLISLIPCENILCLHYLYFCLNFFIAKGEGSSIPQLTIPKFKSLQIPLPPLKEQEQIAKHLDFVFEKTKALKELYTKELKDYEELEQSLLNKAFKGEL*
GCA_009756305.1	VOPC01000004.1	4	RM_type_I	VOPC01000004.1_1569	REase_I_00010	REase_I	1507734	1510052	-	VOPC01000004.1_1507733-1510052(-)_1	MQNLYSEDDTRVKLIDAKLYASSWSEENIIRNYYFTDGRKLIGNKRAERKFADYLLKFQNNNLAIIEAKKQNKDALDGLSQGIEYAKTLNVPFVYSTNGDKIYEYDLRVSRGEYIENFPSPNELFQRVYGNLKEWQYKLLTQRELYIPQKTLRYYQKIAVDKVIEALINGKDRILLTLATGTGKTTIAFALCYRLLEARWNKENKDQKPKILFLCDRVSLRDQALGEFNAVESDCKVISAEEIRKNDGKIITNANVFFGIYQSLAANSKDQENTQEEQESKFYLQYPKDFFDLIIIDECHRGGANEEGNWACVLEHFSSATHLGLTATPKKSDNIDTYRYFGESAYEYSLKEGIEDGFLTPYKVKRITTTLSEGYVYNPDDLIEGELEKGFYKMSEFERNIHLPQYNDFLAKEILKLIDPMDKTIIFCANQAHASDIKRAIDKFKSVKRDDYCVRVTSDEGKIGLEYLKQFQDNDKSYPVILTSSKMLTTGVDARNVRNIVLLANIGSIIEFKQIIGRGTRVYEGKDFFTIIDFVGATKLFYDPKWDGEQVKDEDKEDKSEIWGKQNKKESDKTKETESKKAITVHLKGTKLKVLDINTSYLGSNGKPLSTKEFLEFLIGKLAEYYDDEVKLREIWSKQETRLNFLKTLEKDGVDENALKDLGEIFDKKDCDIYDVLAHLSFNAEIKTRQERVLQVEKSEFLKRFQKEKALKFIEFLLGRYQRYGIKDFDRSLAPLIELSSLGNVKEIVSEFGGVENLKQSVDDLQREIYAR*
GCA_009756305.1	VOPC01000004.1	5	RM_type_IIG	VOPC01000004.1_310	REase_MTase_IIG_00029	REase_MTase_IIG	290099	294193	+	VOPC01000004.1_290098-294193(+)_1	MITKDNLKQVLENLGFKNKNENYVKTINNYTLLIDYKNQSINYPKEIKIHDKTTSNFSHPENFVVFECVHRLLEKGYKAEHLELEPKWNLGRDKKGGKADILVKDNEKNPYLIIECKTTDSKNSEFIKEWNRMQEDGGQLFSYFQQEKGVKYLCLYTSDFSDKLEYKNYIIQAYDNEEYLKEKELQNSYKKSNNNIELFKTWKESYELQYFKQGIFEANVNAYKILEITPTFDNLKELKEEGKYHEFAKILRKHNISGKENAFDKLVNIFLCKIYDETFNKNNLKFGYFGVMADTYANMQDRLMWLYKEAMKEFLGEKITFVSNEDIEKDFKQLKIKTLKEVMQNYIKELKFYSNNDFAFLEVHNKELFLKNALVLKEIVELFANYKLTQNSTNQFLGNLFELFLQKGMKQDEGQFFTPIQICEFIMYSLPLQEMLSKSSKVLRVIDYACGAGHFLNIYANELKRYLTEDELKEYYKNIYGIEKEYRLSKVSKVSSAMYGQNEINILYADALASFELANTNNLEGEKAKPQIESNSFDLLIANPPYSVKGFLETLSDKSKNTYKLFNDDINIETNNSIECFFCERANQILNDNAKAAIILPSSILNKDSIYKNTREILFQNFDFIAIVELGNQTFGATGTNTIILFLRKKETFKQENHLISQDYSLIKERIEAENLKDNESFYQNYLNTYCDFRKFDKELYSNFLNGNLDSKLAELEAFKDYRNAFRQTSDYKKLKESKIYKESKDKQDLEDKAFLAYAQAIEKDKLLYFSLSLNQEVLIIKSPSDIKEQKKFLGYEWSNRKGDEGLKELHEPYLSPLFERGNPQNETKLNTLIYKSFLNTLDVIPQELQIYATKARLVDMMDFEKVEFNKAISLNPSNSTQSEMSNPFINSKFELVRLKDFVLDIQTAKRPSGGVGKYENGALSLGGEHIDNKSGYIKLDNPKYVPIEFYESFALQDKGIVKQFDILICKDGALTGKIAMVRNEFIRKSAMINEHIFLLRCDNIAKQKYLFYILHSYSGQQALKSKITGSAQGGINKTNLESILIPNADFEIQKQIVAECEKVEEQYNTIRMSVEEYQNLIKTILQKCGIIDDGGGYELNSILENLQKLESKLDFNLLLSLIEEQISHSEVLVEETQSKERKQDFNAFKNFSKTIQELLQTLSTPPKDGWKRISLKNEQYIELNPSKKEISKLDENMLVSFIEMASVSDKGYIQSKIDRSLNEVRKGYTYFIENDILIAKITPCMENGKCAIAKNLTNNIGFGSTEFHIFRAKTGLDSSFLFYNLNQQNIREKAALAMTGASGHKRVPISFYENLTIPLPPLEIQEKIVQNIELVEQQIDFLNLKLEFLEKEKEKILQKYLFS*
GCA_009756305.1	VOPC01000004.1	6	RM_type_IIG	VOPC01000004.1_314	REase_MTase_IIG_00036	REase_MTase_IIG	296646	299732	+	VOPC01000004.1_296645-299732(+)_1	MDIFKKYTSEIQAIFEGKNYNEHSFRTCFENLLNELKPKEVKIIHEPKSEKGQGSIRPDFKTYKLIDKEKELSYNHLVGFIECKNLDVDLNLHLKGKQLSKYLQISPNIIFTNYKRFILFSFEKVVFDIDLLDDKLDLKEENISIFRNLLKAYFDDNSTTIKSKQELVKVLSTQSFYLSNALKISFDESDANSSFKRFFRKTKDTFKNIEKIDLKDEEFCDILAQAIVYGIFVSYIENDDYDLEKIPIENFISFLPSTFRTLSEFVYFAIPSFSLPQDIKYTLENIKKTLSLIDKIALCKILNQDLESVSIYLYEDFLKAYDDLRATQKRKEGGVFYTPKSIVDMIVSSLDELLKTKLNKNKGFNDQGVKVLDFATGTGSFLASVFEKIISKESEVFKNEAIKNKFLKDIYGFELSFVPYIVARLKLGQILRKNGFVNFSDADFQIFLNNTLDLEKIANFDMFMPLENLDTEWKKARDVKHSQDLLVILGNPPYNVKSKNKGEDILELLKIYKQGLNDKNIQSLNDDYIKFMRFAQWKLLEQNKKDLFEEKKGLLGFITNNSFINGKTHRKMRESLYKSFDEIYILNLHGSDKDAKNDENVFDIKVGVCISLFVKYKDEPSNGAKVFYYSTGDNNIFSRKEKFALLDDVRQKGLNAIKWEELSLDEPYFWFIKREFKNKEYENFWALASDKAEDKKSIFLNYSSGIQTEKDNIAIQLNKQSMENVLKDFKNLTKEENVKKYNLDNSIILNTLTQYENNTGFISKIHYRPFDIQWTFYSEKQGFLGRPRYKTMQHFLDKENLGLCFIESSIHDYFSHSIVCSNITDGNFFGFRSFTAPLYLYVNNEKIPNFTSEFLAYKENHKILKDKSPEEILYFIYANLYNPRYREKYLEYLKTGFARINFEVEQKTFDDFATLGKKLVELHLFKRDLKDEIDFIFLKEDKKANFKIEKYQEKDRFIDNKIILNEDLAISPISAEIWQFTIGGYQVIKQWLKYRNDYKCSKEELEHLLKMCKVIKETINLQKELNDY*
GCA_009756305.1	VOPC01000004.1	7	RM_type_IIG	VOPC01000004.1_1383	REase_MTase_IIG_00017	REase_MTase_IIG	1323001	1326753	+	VOPC01000004.1_1323000-1326753(+)_1	MKFEAMDEKEFLNPYYRKKPILEAELNEFTKALKDYKTSLENNLKNNEDSLVANALSKFFENLHFECEIKSIHKGNSGIDLALKKDKQIQVIIEAKLPHSKEFFSQSKPNCKALHECILYYLRERKALNSSLKHIIITDFYRFYIFKVDLFEELFNKNKYFKEAFENFERKDSHFKGNTDEFYKECEKLLSSEKYLDSITRKDLFDEPSLKGVFIDLKPILEQEKPSFSKLKPLFKIFHKDFLLSEFNPNDANSLNNAFYKELLYILGLCESKQNSKLIIAKSQESKEEQGTFYTAINSKLEEENFETILKLLILWLNRILFLKLIESNLVRFNDDKNLKFLNFKKIPDFDKLSELFFEILAKGRSARKKSEFAYLPYLNSSLFEKQSIENTLEISNLNNDLKLNYYKNTVLKDDKCKAKKGQVGLLEYLFEFLDSFDFGSDDEQSEILSQKELISSSVLGNVFEKLNGYKEGSFYTPSFITSYMCKESITKVVLDKFNAQFDLDAKDISELRKSLRKEDKKAQKELLNSIKICDPAVGSGHFLVSALNVMLSIYDELNLFDEEFYLEVQNDEILITNHKGEFIEYKRPSTPKDKAHLIQQELFHTKKDIIENNLFGVDINPNSCEITKLRLWIELLKHSFYQSFDDENYHDLKTLPNIDINIKCGNSLVSYFETGKSLSHYPNIKERMSKYKRIVKDYKEGFYTDKNLITKEIKNLQESFKNFCLKDKFNKEIKQLTNGANEYSKKYGDFLADEHHDEKFKSFFSKNMFEFSFDEKVAIKEFANLKKEYDNIFNLESNHPFEWRFEFPEILDDDGNFKGFDLIIGNPPYIKENDNKDLFTNTKKLRTYQGKMDIWYHFVGRGFDILKNNGYLAFIATNNWVTNSGAKKLRNIVLEESQILSLVDFSSFMVFDSASIQTMIMQFQKIKPPKNYEFHFAKITTQTPIYEDVINLLKNEKTQNNEILSINLTPKKFIDKTLNFTKSDYEELFNKIQKYGKFYLEESEVAQGIVPAIDEAFVIKDKNVFSKNEQCFIKEYYTGLSGKFYSSFTDKYLIYLSNKNYSGNLDDLPNLKQHFQKYKEILKESKIKYKTPNKPYFYLHREREEKFFKKGEEKIISQVRCIEPIFVYSNENFYGSRALFFIQTCRINLKYLTGVLNSKLIAFWLKHKGKIQGNLFKIDKEPLLNIPVVNINSKNEKLANKLISLVDEILKAKEQDKNANTQELENKINSLTYKLYNLTEEEIKIIEGK*
GCA_009756305.1	VOPC01000004.1	8	SoFic	VOPC01000004.1_1565	SoFic__SoFic	SoFic	1502311	1503381	-	VOPC01000004.1_1502310-1503381(-)_1	MKEFIPQKLPLNIQLNANIYSLIIKASRKLAELNGLSKSIPNPNILINALILQEAKDSSEIENIITTHDELFLSQIDEGKLTRAAKEVKDYENALKKGYELLKKERLLRNAHILEIQKRLERNNAGFRKQSGTMLKNPITGEIKHIPPQNHSDIQELMRNLEQYINDDTLDELDFLVKMAIIHYQFESIHPFYDGNGRTGRIINILYLVYKGLLDLPILYLSAYIVKNKGEYYSLLQKVRDEGAILEWIEYILKGVEQTAIKTIETIATIEKMMLNVSEILQNKTNFYSKDFVELLFSHPYTKIDFLIEKLNISRQSASKYLKICENLGVLECIKIGRNHYYINIELLRLFKKGIF*
GCA_009756305.1	VOPC01000004.1	9	hachiman_type_I	VOPC01000004.1_1567	HamB1_00007	HamB1	1504684	1506810	-	VOPC01000004.1_1504683-1506810(-)_1	MPTNKQIGEKIFDKCVEIYEILNNDKEAEAKEKLFYLLDEIQDKALYPPILNHLIRQFGLYPYMNQDTSILEDKFLLECFKTDIGEDEPKVLHREQSRVLKRLLSNESLILSAPTSFGKSFIIDALIAMKKPKNILIIVPTISLLDEARRRLVRKFTPDYNIITTSGAAPKENNIFILTQERVLEYLDFIKANRTDLFIVDEFYKIVGDNRSNILQNAIRQVSPYSKQSYYLCPNVKQFNENSLKYQFLKNIEKVSIDFNTVILNIHDLSHKQEDKKDKLKNILNETKKQKTMIYVKSKPESREVCKYIKEYVTTNNDQLNNFSNWLKKHYWQDWDFANYLANGIGQHNSAMHRFIQQLQVKLFSDNEHMNIMVTTTSLIEGVNTATKNIIIWNDSIYNNENKLTSMQYKNITGRCGRMFKYFVGNVYLLESNNEILKNEQETMEIIPQEEFLYRNDLETFDVKTEMEKNLKKLLNNANKFHQIMTKMKNYTILMDLESIVTIVENAELLQKSIRYLNSDNPNTWGFIISENIQKVVFRILNDKSKDAYFKIIDYYKYNYCGVKQTIDNINKKAGQEWYKIDINKYFDIERIISFDIASFFNDLNQIMQILYPEKKIDISSFVTKLSNVFLPSVVYTLEEFGLPRIISKKLHECGFINFENKELTLEQALDKFKEYTADDIINILKEKNLYDDFEDYILNYFYEGLGQ*
GCA_009756305.1	VOPC01000004.1	9	hachiman_type_I	VOPC01000004.1_1568	HamA1_00009	HamA1	1506800	1507744	-	VOPC01000004.1_1506799-1507744(-)_1	MQDKEIENTTTINTYVKNKDNDNFIIILNETLCCQYHHFLLSISNQFESKKWKMKNFRNFIITNLKECALTEQERQSLAGNEGEILDKAISKLRIDERSGEIGEIFLHGIMREYYNALPIVPKIFYKQNRNMEAFGFDSVHLTIENQEYHLWLGESKLYKNLDDAIRKATKSLKDNLSDETILNEARIIANLHELDNLAKHHNIETSTLTNFKQIINGNINLDNLKGILHVPISIIYDCDYTKKIEEITDDYKTTIKNFHKENGNKISEEIKNLLNEITYIDRIKFHIILFPIPDKEEIISKINKIFESYRNAD*
GCA_009756305.1	VOPC01000004.1	10	zorya_other	VOPC01000004.1_84	ZorA2_00001	ZorA	71630	73084	+	VOPC01000004.1_71629-73084(+)_1	MDIRSDEISELILPESKEKKGYLVYLKIIFIPALLYVFILLGYYDIINFKVELHTVVMIGFIFFTALVFARHSSEYAYSIFEQQKDEFKQALKRHIMKHFLTIGKDTKSNANFDDFAYAYVRGARNENFASIGAAIFPMMGILGTFISIALSMPNFSSSDTAALEQEIALLLSGVGTAFYVSIYGIFLALWWMFFEKFGKSKIERLLNRQKNSTSGFFWTKEELDQRYLSESLQHFEKISAIFKQVSNQDFFAELDHTIDRKFGIFQDMLNVEEKAIRLSGEHIKQTMGELSRAQRDQRDLGKMYGEMLNGIGMLNQNLKEINMRMSEQYNRLLDISSEKIQHFDKTLLAFDEKVDRFGKNFELYEKAILESQEKVFEGFKASLFEGMHKFKEVYEEEKSIDAKIKMMDKLKQEIKNLNEETNEVMAKIGKIPNPAQEEQDNIENEILSSEKITENTEQTKENQNDSDTLDSNKNFNKEEKEDK*
GCA_009756305.1	VOPC01000004.1	10	zorya_other	VOPC01000004.1_85	ZorB1_00002	ZorB	73081	74031	+	VOPC01000004.1_73080-74031(+)_1	MKNEQEEGNFWIAYADLMAGLLFVFILLIGAIVVKYVLTQSDLREIKDNLNKQEARLEESKEELRNKEAIVFKLSSDLNNASSALNLINSQKAELEANITNYEQLSKELNSSIDNKDKQILILLGQLEKKDEEIRNLQESFDKAKEKVQNLSLIRENLSKELQAKLDSNITIDQKTGSISLPSEVLFDKDSYTLKNEAKASLRKILSEYFNAIINDPKILSNIENIIIKGHTDSDGSYIYNLDLSQKRAYEVMNFIYTFYKDIRLQKLLMASGRSFSDPVLVNGVEDKDKSRRIEIKFSIKNDNALKDVEKFFEFH*
GCA_009756475.1	CP037882.1	1	AbiD	CP037882.1_336	AbiD	AbiD	383559	384521	+	CP037882.1_383558-384521(+)_1	MAVPVKVHKEYDELVDLLLSRGMDVPDREHAIKKISQVGYYRLSGFWYPCRIPHITTDNIRTRLDQVRPGTNFRAVYDLYLFDKNLRLQMMNALERIEVYVRSVIAHELGKISPLAYLDDSLINPKHFRPRSHGRPSAREEWINKHNAEIAKSREDFIKWHENKYEGLPFWVVIEVWDFGLMSKYYAMLKDSYRNRILSRLGIAAGNGAIFQNWLSAMNVLRNRCAHHSRIWNKVNEPRLMPLPNEPYFEQLNMNDDAYERMYGMIAVLWFLVKKIGPGSDWIKKVANLVDNKPNLPGCNLTAMGLPDNNGFPRHLFDIE*
GCA_009756475.1	CP037882.1	2	DMS_other	CP037882.1_2690	Control_protein_00004	Control_protein	2864849	2865139	-	CP037882.1_2864848-2865139(-)_1	VIGKRLKISRVRADLTQAELGALAGLDEESASARISSYEKEVHAPDFKLVCKLAAALDVPEAYFYAVDDELAELILQYHRFKKNNPGSTLILSGNI*
GCA_009756475.1	CP037882.1	3	Mokosh_TypeII	CP037882.1_4587	Mokosh_TypeII__MkoC	MkoC	4871363	4874878	+	CP037882.1_4871362-4874878(+)_1	MDDNALGFASYWRNSLADAESGKGSFERKDAKNFTHWHGIAAGRLDETIVGKFFEGEKDDVETVDVILRPKVYFRLLQRGKDHSAGAPDIVTPIVTPALLSREGFLYPTPATSIPRDLLEPLPKGAFSIGEIEQYDKYKTTHTSFSINFDDRVDKTAETDEEREARYAAWQQDWRQYLDDSERLLKNVVGDWIKNPEQYELAEHGYIVKTAQSGGASFHILSLYDHLLVCKKDVPLFNRFASREVHAAESLLPPEAKFSDRIGHSGDKFPLAKAQRDALSHFLDARHGDILAVNGPPGTGKTTLVLSIIATQWARAALEKAEPPVIIATSTNNQAVTNIIEAFGKDFSQGTGAMAGRWLPELKSFGAYFPSSTRKAEAAKKYQTEDFFNQVESKEYVEDALLFYLEKAKAAFPEKECSSPEKVIELLHGQLAAKSEQLVRLNATWQTLSQVRATRELIDNDIEQYLDNLNKLLSGQEQKVTQLKSAKAEWKKYRASESLIYPLFSWLPVVRSKRQYQIQLFLEDKLGALIAGNQWSDPETIERNIDRLLNSAEREQTTYRQQIDSAHEIVLKEQQAAQEWQRLALDLGHEGDEELSFSQADELADTQIRFPAFLLTTHYWEGRWLMDMAGIDDLQKEKGKKGAKGVTARWQRRMKLTPCVVMTCYMLPGNMQISEHKGQRKFEKSYLYDFADLLIVDEAGQVLPEVAAASFALAKKALVIGDTEQIPPIWSITPAIDIGNMLAEKILSGSTQEEITEKYTAIAELGKSAASGSVMKIAQCASRYQYDPELARGMYLYEHRRCFDNIIGYCNTLCYHGKLLPKRGCEESNLMPAMGYLHIDGKGELASSGSRYNLLEAETIAAWLTDNQQSIEAHYGKSLHEVVGIVTPFSAQVPTIKQALDKQGISAGTNETSLTVGTVHSLQGAERAIVIFSPVYSKHEDGAFIDSDNSMLNVAVSRAKDSFLVFGDMDLFEIQPASSPRGLLAKYLFESEKNALTFDYKERKDLKTAETKIYTLHGVEQHDNFLNQTFENTDKHITIVSPWLTWQKLEQTGFLDSMITACSRGINVTVVTDRSYNTEHNDFEKRKEKQQNLKAALEKLNALGIATKLVNRVHSKIVIGDDGLLCVGSFNWFSATREARYERYDTSMVYCGDNLKGEIEAIYNSLDRRQV*
GCA_009756475.1	CP037882.1	4	PD-T4-1	CP037882.1_2696	PD-T4-1_WP_136783210.1	PD-T4-1	2868936	2870087	+	CP037882.1_2868935-2870087(+)_1	MSLPTNFNDILRFFEKDYDTAKEDNALSARGQFLQLYPLNHLKKMTLDDYVIGKGTASFCACVEVKTRTWANMQGATALKFGIYYGKSKSDPTVRYRFTQKFGDDDSTNKEVFANVKDALLDLIQSGKELDFRAIDENPLSQMFKAKILSLYFPEHFINICSKDHLKEIAMEMGIKEQQFISKYQHLLFKKKLEHKITRNWSNPKYMSFLYAQFIRKDLSSAPAVIVKKPQKRNHPEVNFEEITDNRDLIGKKSEEYALNWEKNRLIGLGYSKLAEEIDDRRNRPTYGYDFLSFNAPGDERYIEVKSIGRDGKEGAFRFFLSGNELTVSNLSNHSKNYYFYLVQYGKDGEPCNLYVKHAQDLYTNSEMSPCAYVVRFDLEEPA*
GCA_009756475.1	CP037882.1	5	PDC-S02	CP037882.1_3328	PDC-S02_WP_151674975.1	PDC-S02	3519278	3520381	+	CP037882.1_3519277-3520381(+)_1	MTNPTLAPQSDEYQQIHNGIVQLLDTARTQTVRSINTIMTATYWEMGRRIVEFEQGGEARAAYGEQLIDRLSQDLSQRYKRGFSASNLWQFKKFYLYFQKIEILQTVSGESLHLAQLAKSFPLPWSAYVRLLSVKNPNARTFYEKETLRNGWSVRQLDRQIATQFYERTLLSHDKSAMLQQPAPAEPNVLPEQAIRDPFILEFLNLKDEYSESDLEDALLSHLMDFMLELGDDFAFVGRQRRLRIDDSWFRVDLLFFHRRLRCLLLVDLKVGKFGYADAGQMNMYLNYAKEHWTMPGENPPVGLVLCAGKGAGEAHYALTGLPNTIMASEYKVQLPDEKLLTDELIRSQTMLETQLTRGGSLTTEKN*
GCA_009756475.1	CP037882.1	6	PDC-S02	CP037882.1_4588	PDC-S02_WP_052301854.1	PDC-S02	4874957	4875964	+	CP037882.1_4874956-4875964(+)_1	VATKMWMIRGDGGKLYDDFRDKQVVAIGWSQLAPYVKPGCSREQLFTRYQELEPQTKSGTVRSGASQVWRFVNEMQKGDWAITYSPSNRTYLIGKIASDFEFHAEWLEDGMGIARKVKWNAEEIKRDSLSDATRNTLGSTLTVFQVPDFAVNELVQGKKPVSDVVPEVPVSGEEDEVVSNPLRDMEMIAFEGIKDRINRLDWDEMQNLVAGVLRSMGYKTQVSPAGADREKDIIASPDGFGFENPRIIVEVKHRREQMSSQQIRSFIGGRHKDDRGLYVSTGGFSKDARYEADRSTIPLTLWTLDDLVRALVENYEQVDIETKLLVPLKKTYLPA*
GCA_009756475.1	CP037882.1	7	PDC-S04	CP037882.1_3462	PDC-S04_WP_169250289.1	PDC-S04	3638980	3639582	-	CP037882.1_3638979-3639582(-)_1	MSDKFGEGRDPYLYPGLNVMRNRLGIHQAQRLAQAAYEMTALRAATIELGPLVRGLPHLCAIHRQLYQDIFDWAGQLREVDIYQGDTRFCHFAYIEKEGNALMQDLEEEGYLVGLAHEKFVERLAHYYCEINVLHPFRFGSGLAQRIFFEQLALHAGYALSWQGIAVETWKQANQSGAMGDLSALRAIFQKAISEARETE*
GCA_009756475.1	CP037882.1	8	PDC-S05	CP037882.1_3746	PDC-S05_WP_110807286.1	PDC-S05	3969936	3970973	+	CP037882.1_3969935-3970973(+)_1	MADKYLTQSPAGEFVMFASDDGEVRVECRFEQETLWLPQATIANLYQITPQAVTQHIKAIYEEGELEQNATCKSYLQVQQEGSRQVSRNRLHYSLPVILAVGYRVRSPRGTQFRQWATQTLQKYLIKGFVMDDERLKNPPVGSSAVPDYFDEMLERIRDIRASERRVYLRVREIFALAADYQPSLKETTQFFQTIQNKLHFACTGHTAAELIHQRADASQPHMGLTSYKGEEVRKDDVTVAKNYLTQDEVSELNRVVNMWLDFAEDQARRRQQIFLRDWQDKLDQFLQFNDREVLQGAGKVTKKMADEKAQAEYSQFAEQQRRLKEAEGEKDIAGLLQWETEPKK*
GCA_009756475.1	CP037882.1	9	PDC-S07	CP037882.1_134	PDC-S07_WP_110056698.1	PDC-S07	161528	161923	+	CP037882.1_161527-161923(+)_1	MKKLQIAVGIIRNPNDEIFITQRAADAHMANKLEFPGGKIEAGETPEQALIRELQEEVGITPTQVTLFDTLEYQFPDRHITLWFWLVERWEGEPWGKEGQPGRWIAQNALSTDDFPPANEPIIRKLRQFAL*
GCA_009756475.1	CP037882.1	10	PDC-S07	CP037882.1_1254	PDC-S07_WP_110056698.1	PDC-S07	1349236	1349652	-	CP037882.1_1349235-1349652(-)_1	MIKKLDVVAAIIECDGKILLAQRPAHADQAGLWEFAGGKVEPGETQPQALIRELREELGIDATPGVYIASHQRDVSGRRIHLHAWHVPAFNGLIRALEHQALAWCTPEEALEYPLAPADIPLLQAFIALRDARLTDSC*
GCA_009756475.1	CP037882.1	11	PDC-S11	CP037882.1_4604	PDC-S11_WP_104289981.1	PDC-S11	4896583	4897578	+	CP037882.1_4896582-4897578(+)_1	VALYNISEKILTTLEKTSFTIERLQERYDLQEAIKKNIDIVAPGCLVISEEFSDWEDSRRRIDLLAIDKQANLVVIELKRDEIGAHMELQALRYAAMISTMSFAKACEYYQAYLWKHGIDENAKEKLLDFVELEENELADFGKDIRIVLASADFSKELTTTAIWLRDKGVDIRCVRLTPYNFKGEVLINAEQIIPVPELEEYQVRFREKRTEQIISSQKSERDYSLYKYKGKTFNKRKLALELFTDWINKHNPANIDDLKNKLSEDLQKRTVALVEQIPEKRKNRYHMQEDALIELPSGERIAISNQWGLGTIELLIDFVRQDNFVVEKVG*
GCA_009756475.1	CP037882.1	12	PDC-S12	CP037882.1_1886	PDC-S12_WP_034891581.1	PDC-S12	2000109	2000774	-	CP037882.1_2000108-2000774(-)_1	MKMEPLNENELEWLDDVLTKYNTDQAILDVAELDGLITAVLSSPRPIDPEQWLVAIWGGPAYVPRWTSEKEMTRFMDLVFQHMADTAARLEDYPEQFEPLFGLREVDGHELTIVEEWCFGYMRGVSLSDWSDLPDTLKPALEAIALHGTEENFALLDKMSPEAFDKSVDAIRIAALELHAWWMAHPHTTPLQMPIKAEVKVGRNDPCPCGSGKKFKQCCLH*
GCA_009756475.1	CP037882.1	13	PDC-S20	CP037882.1_2229	PDC-S20_WP_004742720.1	PDC-S20	2346333	2347664	+	CP037882.1_2346332-2347664(+)_1	MLETLSFTERDEFQRRNIAENIIKLLKPEADISPLVIDGAWGTGKSEFSIKLKNLIIEQETESKVVYVDAFKGDHAESPLLLITSAIASILPEEEKQNFIKRSLPAIRFGLKTVLKAGAGWFLRQEASEVAEEFQDAMKKASNAAIDGTIENILEDHMESEKNINSLKSCIEDISNKQKIVIIIDELDRCKPSFSTNIIETIKHIFDINNVFFILVTNTEQLKASINHIYGYSINSQKYLDKFIKYTITLPDTCLINGHNVCKTSVIYWDHLVGETTLLNKINSLVGSFICDLIQRTNLSLRETQTFSRNLNIFRLLNDNECKSNDPFINMIVVVAVFIHCFGDKEKLKQEITAESISYLADLLNIKEIPYSYERRSQIPEISIIFFGIIKDSITLNERFAPKSDEELKKFTNVYTDYEHLKFWSTTPRELMIKYINQMSFIQ*
GCA_009756475.1	CP037882.1	14	PDC-S49	CP037882.1_3211	PDC-S49_WP_081616400.1	PDC-S49	3396235	3398016	+	CP037882.1_3396234-3398016(+)_1	MITDDKQTNEHLRSYINYYTGLKNPRYAVLVKGEWGVGKTHLIKNILKDDQKFYVSLFGLTTIQEVHSAVFVKMYPNRSRLKKILNWFGSSSMKANDVTLALGPLVGNIANALIKEKVDNSKTIVFDDLERCSINLEDLFGAINKYVEHHGCKVIVIAHDDKLNDELTDKKEKIFGQVIKVTPDIEGAFNQFISKSKAPIAFEAIKDIIYKSFLASECKSLRILDYMINDCARLLSCIPDKLYNNKRLLSEIFVLFTALNINYRLGKLKAKEIESRNSVLYYVKKDTNADDIYDEIKENYKNHEVPLRLESDLLSNEVLIDTIVNGLYDKDKITKSIDNSRHFIKPESKGPWFTILNFDLYPTTDVDNALEELYKQFEEMQIIENGEIQHSINLLFMLSEAKHIDKTIDDIYLFFLEYVRKLQKNNKFPPADLFTEYEPIRDSAYGYGYWINDSYKHYSSKLNKILAQQQQIALRKRYPQFLADLRNNLKEDTAKFCEQISRNGLKDINIYGYIAILSSFKPHEFVDMWLSIDMTNWHNVRTALVNRYSGGSLHGDLTDEGPWLKFVKMNIRHRASKASGIDKLRISRLLIGL*
GCA_009756475.1	CP037882.1	15	Paris	CP037882.1_2688	AAA_15	AriA	2862549	2863832	+	CP037882.1_2862548-2863832(+)_1	MELRRISVNNLFGILNYDIDLGNSETIIITGPNGYGKTMLLKIIDNILNKNIDFFFDLRFEEIKFELDTILLCIEKQKNKNVAVTVVDYVNDKKRQEVFTLNKNKELDVDYFDEIYNKLLICDNIDSDPILKSYNHEEILNYYKIKKIKLHKEKHHKSDFLDKSIPNAELTFIKAQRIENIKNEKSAIESQANFLLELIKRAAEESAQISQRLDSTFPARLFDSINENISSTSINDRLIGIQRKRELFMKFGIIKSEDTFIPRKFSNATLGKEYSTVLNLYISDALEKLSPYEELFEKINLFVNLLNEKMLAFKEIKISNEHGFYFQSDNGERISLSNLSSGEQNQIVIYFDLIFKAKQNSVILIDEPEISLHVAWQKEFLDSIARIQKLNEFSKIIIATHSPQIVNNNWDITYDLFENNNKNMEGQ*
GCA_009756475.1	CP037882.1	15	Paris	CP037882.1_2689	DUF4435	AriB	2863829	2864695	+	CP037882.1_2863828-2864695(+)_1	MNSLRDITGVSDWISGMLLLFRSPKYSRKIFFTLEGESDIRFLNTHFADERIHYDSPCSGKPEVINAVQLLRSHGKQNVYGLCDADFDILEGNSYENIHFTDCHDLEMMLIEGGSFDKFISEFLKTSILRIHTLEDIRNNLKESIIDVTYKIGILKWLNFKNNLLLMFKGMKYDNFITFVDFSANIDIDNYIQHILDRSPRKPPHCDFNFLKKEYQLLYNKQADYKYVCNGHDFTYITMMAFHSEFSRDKNITQEKVESHLRIAYSATAFQRTNIYNELSGLIDSHNI*
GCA_009756475.1	CP037882.1	16	RM_type_I	CP037882.1_4624	Specificity_I_00118	Specificity_I	4917006	4918415	-	CP037882.1_4917005-4918415(-)_1	MSGGKLPEGWATSTINEMCNLNPKLKLDDDLDVGFMPMAGVPTTYLGKCNFETKKWSEVKKGFTQFQNDDVIFAKITPCFENGKAVVIKEFPNGYGAGSTEYYVLRSINGLINPHWLFALVKTKDFLTNGALNMSGSVGHKRVTKEFLENYGVPVPPLAEQKVIAEKLDTLLAQVDSTKARLEQIPQILKRFRQSVIVAAVNGQLTKELHKKNKFKLTELNISIPSLWKISEIGQFADVKGGKRLPKGESLIAENTGFPYIRAGQLKNGTVLPEGQLYLEEYIQKSISRYTVSSGDLYITIVGACIGDAGIIPDVYNNANLTENAAKICNLNENIFNRFLSLWLRSSYLQDIINSEIKSGAQGKLALARIKSLPLILPPLQEQHEIVRRVEQLFAYADTIEKQVNNALTRVNSLTQSILAKAFRGELTAQWRAENPELISGENSAAALLEKIKAERAASGGKKTSRKKA*
GCA_009756475.1	CP037882.1	16	RM_type_I	CP037882.1_4625	MTase_I_00009	MTase_I	4918412	4920001	-	CP037882.1_4918411-4920001(-)_1	MNNNDLVAKLWKLCDNLRDGGVSYQNYVNELASLLFLKMCKETGQEADYLPEGYRWDDLKSRIGQDQMQFYRNLLVQLGSDEKKLVQAVFHNVSTTIEQPKQLTELVSYMDALDWYNGNHGKSRDDFGDMYEGLLQKNANETKSGAGQYFTPRPLIKTIIHLLKPQPREVVQDPAAGTAGFLIEADRYVKSQTNDLDDLDGDTQDFQIHRAFIGLELVPGTRRLALMNCLLHDIEGNLDHGGAIRLGNTLGSDGENLPKAHIVATNPPFGSAAGTNITRTFVHPTSNKQLCFMQHIIETLHPGGRAAVVVPDNVLFEGGKGTDIRRDLMDKCHLHTILRLPTGIFYAQGVKTNVLFFTKGTVTNPHQDKNCTDDVWVYDLRTNMPSFGKRTPFTEQHLQPFETVYGEDPHGLSPREEGEWSFNAEESEVADSEENKNTDQHQATSRWRKFSREWIRSAKSDSLDISWLKDKDSIDADSLPEPDVLAAEAMGELVQALGELDALMRELGAGDEADAQRQLLNEAFGEVKA*
GCA_009756475.1	CP037882.1	16	RM_type_I	CP037882.1_4626	REase_I_00003	REase_I	4920159	4923668	-	CP037882.1_4920158-4923668(-)_1	MNKSNFDFLKGVNDFIYAIACAAENNYPDDPNTTLIKMRMFGEATAKHLGQLLDIPACENQHDLLRELGKIAFIDDSILSVFHKLRRIGNLAVHEFHNDLDDAQMCLRLGFRLSVWYYRLVTKDYDFPVPMFVLPEHGENLYHQEVLTLKQQLERQAQEKVQSQAELEAQQQRLVALNGYIAILEGKQQETEAQTKARLAALEAQLAAKDAELAKQTEQERKAYHKEITDQAVKRTLELNEEESRFLIDAQLRKAGWQADSKTLRFAKGARPEPGVNKAIAEWPTGTDETGKTGFADYVLFIGLKPIAVVEAKRKNTDVSSKLNESYRYSKYFDNGFLRDTLLEHYAPDEVHDAVPEYEISWQDTSGKQRFKIPFCYSTNGREYRAAMKTKSGIWYRDVRHTTNMSKALPEWHRPEELLDMLGSDPQKQNQWFAENPGMSELGLRYYQEDAVRAVEQAIVNGQQHILLAMATGTGKTRTAIALMFRLIQSQRFKRVLFLVDRRSLGEQALGAFEDTRINGDTFNSIFDIKGLTDKFPEDSTKIHVATVQSLVKRTLQSDEPMPVGRYDCIVVDEAHRGYILDKEQTEGELQFRSQLDYVSAYRRILDHFDAVKIALTATPALHTVDIFGEPVYRYTYRTAVIDGYLIDQDPPIQIVTRNAQDGVYLSEGEQVERLNPQGELINDTLADDQDFEVADFNRGLVIPAFNRAVCGELTKYLDPTGQQKTLVFCVTNAHADMVVDELRSAFKKKYPQLEHDAIIKITGDADKDAKKVQSMIVRFNKERLPNIVVTVDLLTTGVDIPSICNIVFLRKVKSRILYEQMKGRATRLCPSVGKTSFKIFDCVDIYSSLESVDTMRPVVVRPQVELQTLVNEITDSETYKTIEADGRSFAEHSHEQLVAKLQRIIGLAIYNRDRSEAVDKQVRRLDELCLDAAGVNFGGLASRLREKGPHWSAEIFNKLPGFIARLERLKTDINALREAPIFLDIDDEVVSVKSLYGDYDTPQDFLEAFDALVQHAPNAQPALQAVINRPRDLTRKGLVELQEWFDRQHFEESSLRSAWKATRNEDIAARLIGHIRRAAVGDALKPFDERVDHALARIKAENDWSDEQINWLDRLAQALKEKVVLDDDVFKTGNFHRRGGKPMLQRTFDDNLDSVLDKFSDYIWDELA*
GCA_009756475.1	CP037882.1	17	RM_type_III	CP037882.1_373	MTase_III_00010	MTase_III	421575	423533	+	CP037882.1_421574-423533(+)_1	MLKDNQKHNESVAPNSAFLSELQRALPEFFTADRYNEQGELIAKGGFDLARFERALKARNIDELTSGYQIDFIGKDYAKKQAGEKSVTVIVPDVEHNTLAENKNSHNLFLTGDNLDVLRHLQNNYADTVDMIYIDPPYNTGSDGFVYPDHFEYSDRALQDMFGLNDTELARLKSIQGKSTHSAWLSFMYPRLFLARKLLKDTGFIFISIDDNEYANLKLMMDEIFGEGGFVTNVMWKRKKEISNDSDNVSIQGEYILVYAKTGQGALRLEPLSKEYIQKSYKEPTEQFPEGKWRPVPLTVSKGLSGGGYTYKITTPNGTVHERLWAYPEASYQKLVADNLVYFGKDNGGIPQRVMYAHHSKGQPTTNYWDNVASNKEGKKEILDLFGDNVFDTPKPTALLKKIIKLAIDKDGVVLDFFAGSGTTAHAVMALNEEDGGQRTFILCTIDQALSNNTIAKKAGYNTIDEISRERITRVAAKIRANNPATNSDLGFKHYRFATPTQQTLDDLDSFDIATGHFINTSGQLAAFTESGFTDMINPFSARGLGVPGGASGEETLLTTWLVADGYKMDIDVQTVDFSGYCARYVDNTRLYLIDERWGTEQTRDLLNHIGTHQLPVQTIVIYGYSFDLESIRELEIGLKQLDQKVNLVKRY*
GCA_009756475.1	CP037882.1	17	RM_type_III	CP037882.1_374	REase_III_00003	REase_III	423543	426515	+	CP037882.1_423542-426515(+)_1	MMNILLEELPHQEQALAAILASFTGIDHAQADHNHYANPLIKERYDDKANIDVKMETGTGKTYVYTRLMYELHQKYGLFKFVLVVPTPAIKEGARNFITSDYARQHFSQFYENTRMELCTINAGDFKVKSGRKNFPAQLLSFTDASRRDSHTIQVLLINAQMLNSASMTRDDYDQTLLGGLTSPVKGLQMTRPVVIIDEPHRFARDNKFYRAIQAIQPQMIVRFGATFPDIVEGKGKNKCVRKDYYRRQPQFDLNAVDSFNDGLVKGIDIYYPNLPEEQANNRYIVDSVTAKKLILRRGSKIAEVGVGENLADVDAGFEGSIEYAGSKMLSNDLELEAGMALVPGTFGASYQELIIQDAIDKHFDTEQANFLRSNEPENNAPRIKTLSLFFIDSIKSYRDDEGWLKVTFERLLKKKLTQLIDDYQRKTLPREVEYLSFLQATLASLHSDNQNVHAGYFGEDRGSGDEAIQAEVDDILKNKEKLLSFSDHHGNWETRRFLFSKWTLREGWDNPNVFVIAKLRSSGSESSKIQEVGRGLRLPVDENGHRVHQEEWPSRLSFLIGYDEKAFASMLVDEINRDSKVQLNEQKLDEAMITLIVTERQKVDPAFTELRLLEDLDDKKLINRSNEFKPSVTLNGETKSGFAWLLEFYPELTQARVRADRIRDNKPASRLRVRLRKENWEQLSSIWEQFSRRYMLQFERSGASLEQIAAEVLRDPALYIRQKPSQVQQRLVSNEDNGRFEVAQREGELAASEFMAGMKYGHFLKQLALRTSLPVNVLHPVLMAMLRDVLHGDSRYLSEISLDNMTRALQTRINAHFAQRHDYLPLDFQASTSVFDSTARQFREEISAEIVGKNVDENAIDDPRSLYQIPPLRYDSVDPELPLLKYDYPQQVSVFGKLPKRAIQIPKYTGGSTTPDFVYRIERQDADSVYLLVETKAENMRVGDQVILDAQRKFFDMLRRQNINVEFAEATSAPAVFSTINGLIEGKAN*
GCA_009756475.1	CP037882.1	18	RM_type_IV	CP037882.1_4627	mREase_IV_00003	mREase_IV	4923866	4924780	+	CP037882.1_4923865-4924780(+)_1	MAVPTYDKFIEPVLRFLATRPEGALVREVREAAAEMLGLDEQQRAEVITSGQLTYQNRTGWAHDRLKRAGLSQSLSRGKWCLTPAGMSWVASHPQPMTELEVSHFACDFNGVKLSKLADAVALDPQPESIEDDELARSSPDDRLEQALNEIRESVAEELLENLLQVSPARFEVIVLDVLHRLGYGGHRGDLQRVGGTGDGGIDGIISLDKLGLEKVYVQAKRWKGTVGSAEVRGFYGALPEQKVKRGVFITTSGFTAHARDYANKVEGLVLVDGDRLVHLMIDNDIGVSSRLLKLPKLDMDYFE*
GCA_009756475.1	CP037882.1	19	VSPR	CP037882.1_1933	NEase_II_00006	Vsr	2042301	2042771	-	CP037882.1_2042300-2042771(-)_1	MADVHDKATRSKNMRAIATRDTAIEKRLAGLLSAQGITFHTQDATLPGKPDFVVNDYDCVIFTHGCFWHHHHCYLFKVPATRTAFWLEKIGKNVERDERDIQRLQALGWRVLIVWECALRGRAKLSDAALAERLEEWICGGGASAQIDTQGIHLLA*
GCA_009756475.1	CP037882.1	19	VSPR	CP037882.1_1934	MTase_II_00147	MTase_II	2042752	2044182	-	CP037882.1_2042751-2044182(-)_1	MQENISVTHARNLIADDAGSELQAMLSQLLEIYDVKTLVAHLNGLGEQHWSPAIFKRVMMNAAWHRLSDNELTCLKTELPTPPAHHPHYAFRFIDLFAGIGGIRRGFEAIGGQCVFTSEWNKHAVRTYKANYFCDPLQHRFNEDIRDITLSHREGVSDDEAAEHIRQHIPQHDVLLAGFPCQPFSLAGVSKKNALGRAHGFACETQGTLFFDVVRIIDARRPALFVLENVKNLKSHDQGNTFRIIMQTLDELGYDVADAADNGPDDPKIIDGQHFLPQHRERIVLVGFRRDLNLKTDFTLRNIARCYPPRRPTLAELLEPVVEAKYILTPVLWKYLYRYAKKHQARGNGFGYGMVYPDNPESVARTLSARYYKDGAEILIDRGWDMAKGEVNFDDAGNQQHRPRRLTPRECARLMGFEAPQTYQFRIPVSDTQAYRQFGNSVVVPVFAAVAKLLEPKIHQAVTLRQRETVDGGRSR*
GCA_009756475.1	CP037882.1	20	brex_type_I	CP037882.1_4589	BrxL_00002	BrxL	4876077	4878161	-	CP037882.1_4876076-4878161(-)_1	MQTHHDLPVPAVSEGELVAEGYDLDALLNQHFRGRVVRKDLTKQLKEGANVPVYVLEYLLGMYCASDDDQIVEQGLQNVKRILADNYVRPDEAEKVKSLIRERGSYKIIDKVSVKLNQKKDVYEAQLSNLGIKDALVPPQMVKDNEKLLTGGIWCMITVNYFFEEGQKTSPFSLMTLKPIQMPNMDMEEVFTARTHFNRDQWIDVLLRSVGMEPANIEQRTKWHLITRMIPFVENNYNVCELGPRGTGKSHVYKECSPNSLLVSGGQTTVANLFYNMASRQIGLVGMWDVVAFDEVAGITFKDKDGVQIMKDYMASGSFSRGRDSIEGKASMVFVGNINQSVETLVKTSHLLAPFPAAMIDTAFFDRFHAYIPGWEIPKMRPEFFTNRYGLITDYLAEYMREMRKRSFSDAIDKFYKLGNNLNQRDVIAVRRTVSGLLKLLHPNGSYSKEDVRVCLTYAMEARRRVKEQLKKLGGLEFFDVNFSYIDNETLEEFFVSVPEQGGSELIPAGMPKPGVVHLVTQAESGMTGLYRFETQMTAGNGKHSVSGLGSSTSAKEAIRVGFDYFKGNLSRVSATAKFSEHEYHLHVVELHNTGPSTATSLAALIALCSVLLAKPVQEQMVVLGSMTLGGVINPVQDLAASLQLAFDSGAKKVLLPMSSAVDIPTVPAELFTKFQVSFYSEPVDAVYKALGVN*
GCA_009756475.1	CP037882.1	20	brex_type_I	CP037882.1_4590	PglZ_00006	PglZ	4878172	4880775	-	CP037882.1_4878171-4880775(-)_1	VTLQNQEFIAGLKAKFAEHRIVFWHDPDKRFLEELDNLELENVTLLDMTDQSQLAVKKRIEIDEPEQQFLLWFPHDAPPKEFDWLLDIRLYSTEFHADFAAITLNTLGIPQLGLREHIQRRKAFFSTKRLSALKGLVTEQENEASLDKKMVAVIAGVKTAKTEEILFSLITQYVNQQKDDDSDLENTLAMLKRHDLEGVLWDILNQEMGYQAEHPTLENLILKLFCTDLSAQADPQKREWLEKNVLATPSGRASALAFMVTWRADRRYKEAYDYCAQQMQDALRPEDQYRLSSPYDLHECETTLSIEQTIIHALVTQLLEESTTLDREAFKKLLSERQSKYWCQTRQEYCAIYDALRQAERLLNLRNRHIDGFHYQDSATFWKAYCEELFRFDQAYRLFNEYALLVHSKGAMILKSLDDYIEALYSNWYLAELSRSWNKVLETENRMQEWRIAGVPRQQNFYNEVVKPQFNNPQIKRVFVIISDALRYEVAEELGNQINTEKRFTAELRSQLGVLPSYTQLGMAALLPHDEICYQPGSGDIVYADGLSTSGTPNRDTILKKYKGMAVKSDDLLKWKNQQGRDLIRDYEVVYIWHNTIDAMGDSASTEEKTFEACRNAVVELKDLVTRVINRLHGTRIIVTADHGFLFQQQPLSGQDKTTLQIKPDNTIKNHKRFIIGHQLPADDFCWKGKVADTAGVSDNSEFLIPKGIQRFHFSGGARFVHGGAMLQEVCVPVLQVKALQKTAAEKQPQRRPVDIVKHHPLIKLVNNIDKVSLLQTHPVGELYEPRTLNIFIVDNANNVVSGKERICFDSDNNTMEKRVRDVTLKLIGANFNRRNEYWLILEDAQTETGYQKYPVIIDLAFQDDFF*
GCA_009756475.1	CP037882.1	20	brex_type_I	CP037882.1_4593	PglX_00007	PglX	4882662	4886339	-	CP037882.1_4882661-4886339(-)_1	MNTNNIKKYAPQARNQFRDAVIQKLTTLGISADKKGNLQIADAELVGETMRYGQFDYPKSTLTRRDRLVKRAREQGFDVLVEHCAYTWFNRLCAIRYMEIHGYLDHGFHMLSHPDNPTGFEVLDHVPEVAEALLPEKKAQLVEMKLSGNQDEAIYRELLLAQCHALHRAMPFLFEAVDDEAELLLPDNLTRTDSILRGLVDGIPEEDWQEVEVIGWLYQFYISEKKDAVIGKVVKSEDIPAATQLFTPNWIVQYLVQNSVGRQWLQTYPDSPLKGKMDYYIEPAEQTPEVQAQLAAITPASIEPESIKVLDPACGSGHILIEVYNVLKNIYEERGYRARDIPQLILENNIFGLDIDDRAAQLSGFALLMMARQDDRRIFTRDVRLNIVSLQESLHLDIAKLWQQLNFHQQNQTGSMGDMFAENTALAHTDSAEYQLLMRTLKRFVNAKTLGSLIQVPQEEEAELKAFLEALYRMEQEGDFQQKAAAKAFIPYIQQAWILAQRYDAVVANPPYMGGKGMNSELKEFAKNNFPDSKADLFAMFMQNAFSLLKENGFNAQVNMQSWMFLSSYEALRNWLLDNKTFITMAHLGARAFGQISGEVVQTTAWVIKNQHSERYQPVFFRLIDGREEVKKSDLLLRKNIFDKFTQHDFKNIPGMPIAYWIDLPSLLSFRHHKKLGEKIALKAGMSTGDNIKFQRYWYEVSIKKTLITNKESNTKIDIHNIKWFPCSSGGEYRKWYGNNEIVVNWENNGYEIRNFKFENGKTRSAVRNDEYYFREGITWSKISQGNFCVRYRPKGFVFDDTGRCGFSNNKNELLYAAGLMCTPVVNHYLSILAPTLSFTSGELASVPYPEIEDEIIELVTNAIEIAKNDWDSQEQSWDYVCSPLLEHNSTQLLRNIYKQKINTNIKLVETLLLIENTINNIFIDKLQLDKTIIKAVLQSEITLLCNPNYRYKNIQDHTDLTNKYYTDITIDILSYIIGCMMGRYSLDREGLVYAHEGNKGFAELVAEDAYKTFPADNDGILPLMDDEWFDDDVTSRVKEFVRTVWGEEHLQENLEFIAESLCLYAIKPKKGESALDTIRRYLSTQFWKDHMKMYKKRPIYWLFSSGKEKAFECLVYLHRYNDATLARMRTEYVVPLLARYQANIDRLNEQVDGASGGEATRLKRERDSLSKKFNELRSFDDRLRHYADMRISIDLDDGVKVNYGKFGDLLADVKAITGNAPEII*
GCA_009756475.1	CP037882.1	20	brex_type_I	CP037882.1_4594	BrxC_00001	BrxC	4886385	4890026	-	CP037882.1_4886384-4890026(-)_1	MNIEQIFEKRLDRNINGVVKAEQTDDASAWIELDEYVITRELEGHLRHFFESYVPATGPDRIRMENKIGVWVSGFFGSGKSHFIKILSYLLSNRKVSHNGTERHAYSFFEDKIKDALFLADINKAVHHPTEVILFNIDSRANVDDKEDAILKVFLKVFNERVGYCADFPHIAHLERELAKRGQYDAFKTAFATITDSSWEKERDSYYFISDEMAEALSQATGQSVDASRQWVEQLDKNFPLDINNFCQWVKEWLDENGKNILFMVDEVGQFIGKNTQMMLKLQTITENLGVICGGRAWVIVTSQADINAAIGGMSSRDGQDFSKIQGRFSTRLQLSSSNTSEVIQKRLLVKTDAAKPALAKVWQEKGDILRNQLAFDPTTTASLRPYTSEEEFIDNYPFVPWHYQILQKVFESIRTKGAAGKQLAMGERSQLEAFQTAAQQISPQGLDSLVPFWRFYAAIESFLEPAVSRTITQACQNGILDEFDGNLLKTLFLIRYVDVLKSTLDNLVTLSIDKIDTDKVELRRRVEKSLNKLEREMLIARVEDKYVFLTNEEKEIENEIRNVEVDFSAINKKLASIIFDDILKNRKYRYPANKQDFDISRFLNGHPLDGAMLNDLVVKILTPKDPTYDFYDNDAACRPYTSEGDGCILIRLPADARTWTDIDLVVQTEKFLRDNAGQRPEQASLLSEKARENSVREKMLRVQLESLIAEADVWAIGERLPKKSSTPSSIVDEACRYVIENTFAKLKMLRPFNGDIAREIHALLTVENDAELDLGELEESNPDAMREVETWVSMNIEFNKPVYLRDILNHFARRPYGWPEEEVKLLVARLARKGKFSFSQQNNNIERKQVWELFNNSRRHSELRLHKIRRHDESQIRKAAQTMAEIAQQPFSEREEPALVEHIRQVFNDWKQELNVFKAKAEGGNNPGKDEIESGLRLLNSILSEKEDFALIEKVTSQVNELLDFSEDRENLVDFYRKQFATWQKLGAALNGSFKSNRSALEKDAVAVKALGELENIWQMPEPYKHLNRITPLIEQVQNVNHQLVEQHRQHALERIDARIEESRQRLQEAHATSELQNSVLLPMQKARKRAEVSQSIPEILAEQQETMALQTDAEKKINQWIDELRKKQEAQLRAANEAKRAAESQQTYVVVEKPVIQPVPKKTHLVNVASEMRKATGGEVLETAEQVEKALDTLRTSLLAAIEAGDRIRLQ*
GCA_009756475.1	CP037882.1	20	brex_type_I	CP037882.1_4595	BrxB_00005	BrxB	4890038	4890640	-	CP037882.1_4890037-4890640(-)_1	VIDPVLEYRLSQVQSRISEERFLKNNGSGNEIGFWIFDYPAQNELQVREHLKYLLRNLEKDHKFAHLNIFQIIVDMLTERGLFDRVCQQEVKVGTEALKKQLVGLLNQKKIADYIAKKVDLQNQEFVILTGMGNAWPLVRGHELMSALQDVMGFTPLLMFYPGTYSGHDLSPLAGIDSRNYYRAFRLVPESGPAATLNPR*
GCA_009756475.1	CP037882.1	20	brex_type_I	CP037882.1_4596	BrxA_00003	BrxA	4890637	4891245	-	CP037882.1_4890636-4891245(-)_1	MTMKNDKAWIGDLLGGPLMSRESRIIAELMLTAPNEQTWQEQIVGHNILQASSANTAKRYATTIKLRLNTLDKVAWSLIAEGSERERQQLLFVALILHSPVVKDFLAEVVNDLCRQFKEKLPMDSWDEFVANHLRQQPVLTSYSDSSIKKMGNNLIKALAEAGYLDTPRRRNLQSVFLLPETQATLQRLGQQELVSILEGQR*
GCA_009756475.1	CP037882.1	21	cas_type_I-E	CP037882.1_2899	Cas2e_WP_051024046.1	Cas2e	3066595	3066888	-	CP037882.1_3066594-3066888(-)_1	MSMVVVVTENVPPRLRGRLAVWLLEVRAGVYVGDTSKRIREMIWQQITQLGGVGNVVMAWATNTESGFEFQTWGENRRIPVDLDGLRLVSFLPVENQ*
GCA_009756475.1	CP037882.1	21	cas_type_I-E	CP037882.1_2900	Cas1e_WP_035839043.1	Cas1e	3066888	3067808	-	CP037882.1_3066887-3067808(-)_1	VTFVPLNPIPLKDRTSMIFLQYGQIDVLDGAFVLIDKTGIRTHIPVGSVACIMLEPGTRVSHAAVRLASTVGTLLVWVGEAGVRVYSSGQPGGARADKLLYQAKLALDDDLRLKVVRKMYELRFREPPPARRSVEQLRGIEGSRVRATYALLAKQYGVKWHGRNYDPKDWEKGDVVNRCISAATSCLYGISEAAILAAGYAPAIGFIHSGKPLSFVYDIADIIKFESVVPKAFEIAARHPAEPDKEVRLACRDIFRSSKLTGKLIPLIEEVLAAGEIEPPQPAPDMLPPAIPEPESLGDSGHRGHG*
GCA_009756475.1	CP037882.1	21	cas_type_I-E	CP037882.1_2901	casE_Cse3	Cas6e	3067805	3068455	-	CP037882.1_3067804-3068455(-)_1	VYLSRITLHTSELSPAQLLHLVERGEYVMHQWLWDLFPGSKERQFLYRREELQGAFRFFVLSQEQPAASAIFDVQTRPFAPTLSAGQTLRFNLRANPTVCKNGKRHDLLMEAKRQRKTQGDSQDIWSYQQQAALTWLARQGEQNGFTLREASVDAYRQQQIRRGKDRQMIQFSSVDYTGVLVINEPALFLQRLAQGFGKSRAFGCGMMMIKPGDDA*
GCA_009756475.1	CP037882.1	21	cas_type_I-E	CP037882.1_2902	cd09756	Cas5e	3068437	3069183	-	CP037882.1_3068436-3069183(-)_1	MSQYLVFQLHGPMASWGVDAPGEVRHSHELPSRSALLGLLAAALGIRRDEEERLNAFNRHYQFLLCASGNPRWARDYHTVQMPKEVRKARYFSRREELQDPELLSALISRRDYYTDAWWMIAVSATPDAPYTLAQLQTSLQHPVFPLYLGRKSHPLALPLAPQLLEGSAAGVLREAYRWYQDQFNALKLPLPRLQNECWWEGEHDGLTASKILRRRDMPLSRQQWLFGERSVNQGPWLRKEDACISQE*
GCA_009756475.1	CP037882.1	21	cas_type_I-E	CP037882.1_2903	casC_Cse4	Cas7e	3069194	3070252	-	CP037882.1_3069193-3070252(-)_1	MTTFIQLHLLTAYPAANLNRDDTGAPKTVVLGGATRLRISSQSLKRAWRTSELFEQALAGHIGIRTGRIAREAAQILVDSGIDAKKAVEYVKNIANCFGKVKEDKKPKDELTNAETEQLVHISPAEFEAVKALARRLAEEKRPATEEEAELLRHDRMAVDIAMFGRMLAKKTDFNVEAACQVAHAFGVSETIIEDDFFTAVDDLRQASAEDAGAGHLGETGFGSALFYTYICIDKDLLVKNLNDNEELANKTLRAFTEAALKVSPTGKQNSFASRAYASWALAEKGTDQPRSLAAAFYEPINGTDQLNVAVKRITSLHKNMNKVYGQRTDTASFDVMNQQGSMEDVLDFICA*
GCA_009756475.1	CP037882.1	21	cas_type_I-E	CP037882.1_2904	casB_cse2	Cas11e	3070266	3070826	-	CP037882.1_3070265-3070826(-)_1	MSVVTKDDKATLRQWHEELQEKRGLRASLRRSKTVNDACLAEGLHSLLMQTHSLWKNKAPWNVTALAITAALAAHIKFIDEQKSFAAQLGQKKGADTPVMSKLRFSHLLAVKTPDELLRQLRRAVKLLDGSVNLFSLADDIFCWCQEQNDLLNHHRRQQRPTEFLRIRWALEYYQAGDGDTDNEQD*
GCA_009756475.1	CP037882.1	21	cas_type_I-E	CP037882.1_2905	casA_cse1	Cas8e	3070823	3072280	-	CP037882.1_3070822-3072280(-)_1	VVDIAATRADLQGAAWQFLLGLLQCSIAPKRYKNWEDIWFDGLHADVLHKALAPLEHAFQFGAETPSFMQDFEPLSGEKVSIASLLPEIPGAQTTKFNKDHFVKRGVTERFCPHCAALALFSLQLNAPAGGKGYRTGLRGGGPLTTLVELQEYQGERQTPLWRKLWLNVMPQDTADLPLPDQCDATVFPWLAATRTSEQANAVTTPEQVNKLQAYWGMPRRIRLDFATLQSGCCDICGAESDELLGFMTVKNYGVNYDGWRHPLTPYRAPVKDQNAFFSVKPQPGGLIWRDWLGLSQNNQTEANYESPAQVVKVFNARSLTDVKAGIWGFGADFDNMKIRCWYEHHFPLLMTEGLIPDLRKAVQTAARLLSLLRSALKEAWFADAKGARGDFSFIDIDFWNLTQGRFLNLIHDLENGHKPDERLNKWQRELWLFTRHYFDDHVFTNPYESSDLERIMTARKKYFTTSAEKQSAKAAKAKKQEAAE*
GCA_009756475.1	CP037882.1	21	cas_type_I-E	CP037882.1_2907	Cas3e_WP_058658455.1	Cas3e	3072858	3075053	-	CP037882.1_3072857-3075053(-)_1	VSIYHYWGKSRRGETDGGDDYHLLCWHSLDVAAVGYWMVINNIYFIDHYLKKLGIQDKEQAAQFFAWILCWHDIGKFAHSFQQLYRHEALNIFNEPTRHYEKIAHTTLGYMLWNSWLSECPELFPPSSLSVRKSKRVMALWMPVTTGHHGRPPEAIQELDHFRQQDKDAARDFLLRIKALFPLITLPEAWDEDEGIDQFQQLSWFISAAVVLADWTGSASRYFPRTAEKMPVDTYWQQALAKAQTAITLFPSAANVSAFTGIETLFPFIQHPTPLQQKALELDINVDGAQLFILEDVTGAGKTEAALILAHRLMAAGKAQGLYFGLPTMATANAMFERMANTWLALYQPDSRPSLILAHSARRLMDRFNQSIWSVTLSGTEEPDEAQPYSQGCAAWFADSNKKALLAEVGVGTLDQAMMAVMPFKHNNLRLLGLSNKILLADEIHACDAWMSRILEGLIERQASNGNATILLSATLSQQQRDKLVAAFSRGVRRSVQAPLLGHDDYPWLTQVTQTELISQRVDTRKEVERCVDIGWLHSEEACLERIGEAVEKGNCIAWIRNSVDDAIRIYRQLQLSKVVVTENLLLFHSRFAFYDRQRIESQTLNLFGKQSGAQRAGKVIIATQVIEQSLDIDCDEMISDLAPVDLLIQRAGRLQRHIRDRNGLVKKSGQDERETPVLRILAPEWDDAPRENWLSSAMRNSAYVYPDHGRMWLTQRILREQGTIRMPQSA*
GCA_009756475.1	CP037882.1	22	kiwa	CP037882.1_987	KwaB_00011	KwaB	1087306	1088283	-	CP037882.1_1087305-1088283(-)_1	MFTAIDNILNSTQLSGEAYFVAEHQGQLDIFRVALEPGAEQKLTQSFSRSLKRDVVDPNTGQNTLPLVSSLLSRDKQVHEYDHQVINYLPPALAKMADVLSFGVNNTPTDFDFAQQNLSTVKGIVYYLCDGQGNGVVVYQHKYPIALHKKTKLSYFSANGRTLDEVTHDSIDINGNVDFFYFDNKYYALNINLLERAYGLEQVINNLAANATPHIIALNILDVSNHPNPADIFNDMHRNRNFMRRLATTANSPLLQNGTINIANIQTLIQNFPILGRNIIINQAGLIELSSKKQKLYFIRLLNNEASFTALNLEPFLAVGKDSAA*
GCA_009756475.1	CP037882.1	22	kiwa	CP037882.1_988	KwaA_00014	KwaA	1088295	1088891	-	CP037882.1_1088294-1088891(-)_1	MKKRTGLKYALYILSLWLLFVSLFIMSYDKNLFVSISTYLDSKDTGTLLSSITPKNIVFISSFAMIVAGVLIFLYLLLSFNSGWSVACTVSDVRNESHEHLEFLTTYVMPLVFTDVNSKRTMLNLLIMIVAIGMIYVKTNRFYSNPSLALLGFRIFKANINDRGTKEFVIICHGEIDNNSRIKYIKLDNNTCLAKITQ*
GCA_009756475.1	CP037882.1	23	retron_II-A	CP037882.1_3838	retron_type_II_A1_ndt_cluster42_2	NDT_II-A	4069582	4070544	+	CP037882.1_4069581-4070544(+)_1	MFEETIKKQFELLDISNFNVDISHRLLFVCGGKVDVRAPIPPSFRDRLLTYTAKNASELHEHFILAETFKDYFKENAYPDLLVFEDDIASISSLIIIFLESPGSLVELGIFCNKSELFKKILIVASAEEVYGEDSFIYLGPLEYIKKKVSSSVVIYPWPDPEVLKYDNDFLDDLCVNIKEKLSSIPKTEQFSKDNSGHIALLITEIISLCAPIQLSEIESALNSLGINISTKIINRSIYLLQKVGFIDVLSYSSNKYYFPLKERKWVKFGKTKDNKLIDNQQLKMKVRQSFVTLTDPLSKRRITALRQIIAKKEMAEEIN*
GCA_009756475.1	CP037882.1	23	retron_II-A	CP037882.1_3839	retron_II-A1	RT_II-A	4070544	4071479	+	CP037882.1_4070543-4071479(+)_1	MDILQHISDLLLTKKSEIISFSLTAPYRYKIYKIAKRNSDKKRTIAHPSKELKFIQREITEYLTDKLPVHECAFAYKKGSSIKTNAQVHLHTKYLLKMDFENFFPSITPRLFFSKLRLANIDLTADDKVLLENILFFKSKRNSNLRLSIGAPSSPLISNFVMYFWDIEVQEICSKIGVNYTRYADDLTFSTNNKDVLFDIPDMLENVLPKYSLGRIRINHEKTVFSSKGHNRHVTGITLTNDNKLSIGRERKRKISAMIHHFINGKLSTDECNKLVGLLAFAKNIEPSFYKSMVIKYGSDNIYKLQKQKDK*
GCA_009758255.1	WSEN01000004.1	1	SoFic	WSEN01000004.1_42	SoFic__SoFic	SoFic	52579	53802	-	WSEN01000004.1_52578-53802(-)_1	MAHSANATAWHDWPAQGSETLPWRQQVRGGTREDRMLSSVDAAVPPMIATLDYTSPKEAVVASESALLSVAQADTDAEGHSAAMSRFMMRTESVASSKIERITASAVDYAKALAGSRSNSSATSMVAASTALHDLVIGVSDRGRIELDDLLAAHQALMKDDPVEADYAGRLRDMQNWIGGSDYSPRNALYVPPAPTRVPALMGDLIEYLNRDDVPVMVQAAIGHAQFETIHAFTDGNGRIGRALVSAVFRRRGVTRNAVVPLASGLLAEREDYFAALGSYRQGDPAPLILLFARSARAAAVCSRDSISRIKALPEEWSAELRPRAGSAVAALIPAFYDHPVMTAAEIEERSGSSEQQTYKAITRLGEAGFIQEITGRKRDRVWVAAELLAELDDLDRRIQHEMVRQS*
GCA_009758255.1	WSEN01000004.1	2	mza_other	WSEN01000004.1_220	MzaD_00001	MzaD	243457	244428	-	WSEN01000004.1_243456-244428(-)_1	MSSGHSRVEAALEALLDSDPTLEISKTRRLGPDWNMREALLVRDHQDHLSLVVERPEHAPRIEPHLGDTMPITWIAASTDSPLERMMIGCPDRGLRTTFLSLIGEVLDRVDATHNSVYIEVSKVVEDWRRVLETVRTSTSRTILIGLFGELTILRDLVTQRGSGAIDFWRGPDGHRHDFFGTNAIEVKTYRGTGSPRVSIHGAHQLDPPVGNELHLISLRVEESAEGETLADIIHDLALAGVNYSSLSGRTDGEEPLVLDARLRLVVMDRRIHAVDETFPGIRASRLDEKSLKGVDRLSYQLLLDACPEPLDASAYVRILGDL*
GCA_009758255.1	WSEN01000004.1	2	mza_other	WSEN01000004.1_221	MzaC_00001	MzaC	244425	247232	-	WSEN01000004.1_244424-247232(-)_1	MSEAYLLGGTTRSMPTLVAPKMRQELEGTVAGLGFEQLKAMFETLQAMQPNRDPITRDAELLESLAVYDPTFPAAYRAHVEEERERIEDLATTHTLIGDRDKAPWYSGPKSTKGIWPAYRAKLESRLPDAAAKDVDASTNQILSQCANPFERGDRRKGLVIGYVQSGKTANYAGLIAKAVDAGYRIVIVLAGMHSNLRAQTQARLDGDLHLREIKDGGVAWYPLTDVNSDIAPANPVAPVGNSGNAIVMVVKKNEKRLANVLAYLRNISKQHPDMLRSRATLIIDDESDQATPNTKGAKSLVSTINQRIRDIWAEVRTGTYVAYTATPFANIFIDPNDEDELYPDDFAVVLPRPHGYMGADTYFDTSGVDDEQGVSPDALARTIPDDEAGVLAPLGRDLTDYDPHITESLGEAIRWFLIATAIRQIRTGDANHSSMLLHTSHRVDAHDRLRDAVVDFLREIALADDRRSESFRSTFNSEIDRAQELRGDEIVPEWDDIWPVIDDLISRVQVRVDNGTSNNRVSYPDGDPQTVIAIGGGTLSRGLTLEGLVVSYFLRTSNAYDTLLQMGRWFGFRPRYGDLARVWAASGMLEDYAHLALVERELREDIAVMIDEHMTPREMAIPVRAHKGRLQITGAGKMDFVDLVHSGLGGTRRQTIYLDRSASGIERTHAAAKAFVASAVALPHLTTPPITKEGTPAAHLFEGVSHAQLVTFLKDYGVFSVDTAMQPAAMLTWTAKHGAGKSWDLLLVSGRAGDTDTFEYSPGVSVNVVSRAPLADGWDKSRFEDEIREGADVVNIRALMSSNDSTGDLTIMARNGELDSATYSDLQSLSKSSAEAVKTFRRRARPDSGLVILYAVGKASEPAESSGKTRVPMSASDHLIGVALVFPPTELERAGDYYAVSVKSIFDAGDEDADDAEAEILDDEADFDVQESDS*
GCA_009758255.1	WSEN01000007.1	3	HEC-06	WSEN01000007.1_307	HEC-06_WP_012631435.1	HEC-06	335329	337329	-	WSEN01000007.1_335328-337329(-)_1	MATATNVEATATSTIEWLSAPSTNIVVPVYQRQYRWDIGGCERLLSDIRAVAAEDAAHRHFIGSILSAEDATEDGGDLILIDGQQRVTTLMLLVAALHHSVRETDPAMAADLERVLVRADDPARTKLRPHHAWADLYDSVVLDRRDDTDRESRFDDNYAFFRSQVHADEAPRIWEGLKKLEHVSITLGAAANAQQIFESLNSTGEPLRDHELIHNYILMGLSHGEQLEIEEEYWLAIERLTGEAIGAFWRHFLVMTTGREVDVAGERGVYSAFRATFPRFDVERLRADAGVWREYAEIYGILLDPSLEADAGIRRQLGFVNTFGRAAYPLVMSAYRDHAHGVISRDELIVTMEWVQALLLRRTVVGLPTDRLIARLCRARAEGNDALMRAIARITPSDERVSAVLKYSELPYASYVLGRLLDVDDASGYDVEHIVPAAPGDAWSGDGVRPWSEYTEDEQNSHRALAPTLGNLTLLEQRLTERVFGASFPDKRDDAYARSAVSGTRALADLASWGTAAIAARTVQLTEAFVRIWARPDLPEIDDDGLTPILDAVRRRGWPAGWEREFDYVEYRGEHWEVKDVRYLFNRVFRRAWTDDRSAALAYSAAHGGPLYDEMAWKGHWDDFGGIHIYMGWDSNYMMGAVQGVLEESGIAAEVFVKYSYIGNVM*
GCA_009758255.1	WSEN01000009.1	4	PD-T4-6	WSEN01000009.1_338	PD-T4-6_WP_011718859.1	PD-T4-6	351765	353702	+	WSEN01000009.1_351764-353702(+)_1	VTTQQADPLIGRLVDGRYRVRARIARGGMATVYVATDLRLERRIALKVMHAHLSDDSAFQSRFIQEARAAARLADPHVVNVFDQGQDGELAYLVMEYLPGITLRELLKEQKRLSIPQTITIMDAVLSGLAAAHRAGIVHRDVKPENVLLAEDGRIKIGDFGLARATTANTATGAQLLGTIAYLAPELVTRGTADARSDIYALGIMLYEMLVGEQPYKGEQPMQIAFQHATEQVPRPSARNSAVPEQLDELVLWATEKSPDERPVDAQEMLDRLRDIERELDIKPLVTAGLVTPRGSAADTGSVTRILTGPTVAAEPISSPSAPLDNATVLRRRVSHRKARGAFLMTLVLLLAVLAGGVGWWFGSGPGSLVAVPQVAGMTYEAAAAALTADGFVPIQRDQNSIDVEAGTVIETKPGKGERLEQGAKVRVIVSSGPASHDLPALGGQSESDVRTTLTNAKLTVDDKAEEYFTPEAARDKVINVRITPRSGGEPFGCAGGCTVHEGDAATVQVSLGALPDVIGQPLDKATKTLTDAGLEVSGDHPGEWSDEVKKGSVIRHSERTSPGLWRPGDVITLTVSKGPQPVEVPEVEGKNLADAMELLTEAGLKPTTAVPKGLWGLFTATETTPKAGKTVDRGTEVRVGASVS*
GCA_009758255.1	WSEN01000009.1	5	dXTPase	WSEN01000009.1_131	dGTPase	dGTPase	125469	126848	-	WSEN01000009.1_125468-126848(-)_1	VAADGTVLGDGYTERDAERFFAETHRSERDDFARDRARVLHSAALRRLAAKTQVLSPASTADFARNRLTHSLEVAQVGRELAIALGVSADVVDTACLSHDLGHPPFGHNGERALNEWAENIGGFEGNAQSLRILTRLEAKVLDDGDRSVGLNLTRASLDATCKYPWTVDSPVPDPGGRLKFGVYPEDEAVFRWMRDGAPGRLRCIEAEIMDLSDDIAYSVHDFEDAIVNGYLDVAQLSDPVEHHALVSRIQQWVGYDFTRDELADALYRLNSQPMWLKSFDRSRRDLARLKNLTSDMIGRFARASVSATRAEYAGPSLARYNAHVVVPRVVEAEIAVLKGIMGQAIVTIDARRGVYKEQRRVLKRLADALWSTDALWTAGADVLEPAFAADFHDAETDDQRARVVVDQIASLTDQTAVDWHNRLVGDIDPAEVGIWSPRHVRPGARARVAAATAAEGAR*
GCA_009758255.1	WSEN01000009.1	6	wadjet_other	WSEN01000009.1_199	JetC1_00015	JetC	205871	209251	-	WSEN01000009.1_205870-209251(-)_1	MTMIDTLFGLIPEASRGQQWVAEDLQLVNWGGYDGGPHRVRFSPAATLLCGGSGSGKSTLMDAYIALMMPHTTPFNGASNGGVTGRPRGDEQRNVLSYGRGKLDETRTEEGTKVQVLRGDGEDTWTAIAMTWRDHDDSRFTAVRAWYIPAGARVLEDTVRVRATVNAAFDLAELEKAAAQRLTDASVRAAGLEPVGTDREFSARLHSLLGIGAAGAGANAMSLLARIQAGQQITTVDDLYKRLVLEEPETMRTADAVVQHFDELESTKQRMLVARQQVAALEPIRDLRRRIEDAAERMTLIDAVGVFDDPSSIASLWKAERRMDLLREVEDELRDRRRELDAQVREKRVQADAAESEHDGLRDLLRERGGDRLETAQRELRGVERRLDEARAQRERLEDDLRELGAEVGSRAEFEKIVARGRAVLADADAKGSAREAWAEARRTRDGLRSELAQRERALDEASAFSGNIPADLYRSRELLAEAAGLEPHQLPFVGELIEVRTEYEPWREAFNLALGGFATTVLIDTADLDRFRGAIDGVRTPRRLSYQGVHTGLRASGGGEADRMPGRLDYADSPFTGWLQVRLGERFDFVCVNTAADLARHEAALTITGQMSRGDQGAHGGHGRANVLGFSNRARLRELEAAVRDLQPALERADAEVAAAESALDRFDAERAAYARIVDVVWENVDVAALTAEQERWRRLEAEIGEENPDIAGIAAQIEKSKRLLVRLREEIGAASAERQQVEDRWARITDEVDAGQALIEGAAEAERAVDAEQAQYLDERFATPASAKAAPSVLLERFDGALGTAGARLTEDRAAAFDAHHEQREAMRRLMSGFLERWENPNLLADPDLYVDDFENILTALETSGLHRLESEWRDSLVHLSGNDLTNLDSTLGRALREIRERIEPINRIMQDLPFYDDDHRLQITTRESQSEARKRFRRDLREVRGLIENASTDQDREHAYRRMSRLITHLRRSAPDFAELIDVRNHVRVSAERVTVDTKQHVALYDHIGEKSGGESQELIAFIVGAALRYQLGDAGAERPRYAPVFMDEALIKADAHFTKRAIGAWRGLGFQLVIGAPNDKYSAIEPHVDVEYDILKDTQGRSWAKLKVALPEEQDAAAAVSA*
GCA_009758255.1	WSEN01000009.1	6	wadjet_other	WSEN01000009.1_200	JetB1_00006	JetB	209248	209949	-	WSEN01000009.1_209247-209949(-)_1	MTSDSTEEAGFIAPVAMEDDLAELFPGDRGVLDPEVRRTLALILHRRFLLAERNRQEWRTLLDNQTVIESRLNDLYIRLVVDHEHGLAYKQQIRIEELDIPILLRDTPYTRSETLVLVHLRTVYERENVAGEAAPRIDIEDVEQTVLSYFTDADGDISRRQKAVRDAMRKLSNDGIISEETTGRYRIGPLVEVVLSAEKLTELRDWLRETAAERLGASEAAADASEALEDVRA*
GCA_009758255.1	WSEN01000009.1	6	wadjet_other	WSEN01000009.1_201	JetA1_00023	JetA	209946	211409	-	WSEN01000009.1_209945-211409(-)_1	VTGTRAGAAYLRALAAFKTPTLDLLHGRYAPFVVSALSTMFSADRPTVTVADAHVEVGEMLDQLRADGYEDDRRRLPAASGREVCRYWVRVGWLGQQIDGETEVYRLTAHAVRALEIADLTGGGSRVSNSRVRTLLEAVERLAGNADGDPARRLRRLKAEREALDAQIAALEDGPGDPVPDDELLEEAENVLHLSRGLPADFTRVAESIKAMQRDVIRDLRRDERPTGEVLREYLLRGQQVMQSTREGQAFAGALRLIGDPERIDALTEQLHGLLSRPFAERLDATQRAELDMIGRRMELGVQEVLTAQRRASHVIAGQVRTHDPARDRQVDELLRDVIAGLQAWTQTRTPETPVEPLRRLPVAHIGHLRQSLGDIRPPGSPAALSSQGQDVEFLDADTRAWGGPHYAELEAYVAGLGDTFDLGEAFEGAADITRRPVDLLGLLEIAHRGALEAGDGVSIVETVRPDGTARRFAFEAVTAHARKDSE*
GCA_009758255.1	WSEN01000010.1	7	PD-T4-6	WSEN01000010.1_806	PD-T4-6_WP_011718859.1	PD-T4-6	887337	889025	-	WSEN01000010.1_887336-889025(-)_1	VSGEPRILADRYRVDEIIGRGGMAKVYRGYDLTLGRQVAIKILDPELARDAAFRTRFRLEAQAASRMSHPSIVRVFDAGDPSDGNTAGEPPYIVMELVHGTLLKDIIAAGPVPPEVAVRYTDGILEALDYSHRAGVVHRDIKPGNVMITDSGAVKVMDFGIARAVSDSSSTVAETTQIIGTAAYFSPEQAKGEPVDARTDLYSTGVVLYELLTGRQPFRGDSPVAVAYQHVSETPVPPTEVNEAVPAGLDPIVLRAMAKDPYQRFPDAASFRKALDSAVTGRAPSKKEIGALTSELYGPNPRQAQETARSLRQLSTDTTMTRTQSGPPVAWIWAGVALLAVLLVSVLFWVISMSMRPPEVPSTSRTVPNLIDQTTESAQSQLEDLDLFAKVVTEPSSQVEKDHVFRTDPEAGQTLNEGETVTIYVSTGAELVTVPVLEGLSQDAARQAIEDAGLVFGEVRQQNDAKAKGGTVLSASQDADAQVPPKTVVDLVVASGVMTVDNMTGWTLDAATARLKELGMTPNPVKDDSCPASTPPTVKSMSVAPGDVPITTTVDLNYCSGS*
GCA_009758255.1	WSEN01000010.1	7	PD-T4-6	WSEN01000010.1_807	PD-T4-6_WP_205119068.1	PD-T4-6	889092	890819	-	WSEN01000010.1_889091-890819(-)_1	MRPTQGVSFGGRYELQSRIAIGGMGEVWEATDHVIGRTVAIKILKDEYMGDPGFLERFRAEARHAALVNHEGIASVFDYGEENGSAYLVMELVPGEALSTVLERDGELSADKTLDIVAQTASALQAAHAAGLVHRDIKPGNLLITPDGRVKITDFGIARIADQVPLTATGQVMGTVQYLSPEQASGHPASPATDIYSLGIVAYECLAGKRPFTGESQVAIAMAQINEQPPPLPATVPQPVQNLVMAMIAKKPADRPSSAATVARAAQALRRGDLNSAAIAVPAIAAGVAAAGADDATRILGVDDSTSIMPTTAPLPAEEAAEEAEKKKRSPWTWPLIALIVLLLLVLGGTLFALFNNQDTPEPTDSSTSAPPPTTPTTPPPTTEAPTRADVPGGLVGLSCDAATAKVKEAGLEANCTTGNTPATSQEQVGTVQSVNPTGTVPLDAIITLTLYKDMVAIGQPSAPTFSGTLTEGQPGTVNWAFSCPSGTGGNTAYDVTITNATFDDGSTKRSFGGDVTSAPITPIAGSAGKTVSATFVAYCDNRPSDASPAGQSSAILPAVGDGQGDGTEDPPPAG*
GCA_009758255.1	WSEN01000010.1	8	PDC-S56	WSEN01000010.1_817	PDC-S56_WP_083267635.1	PDC-S56	901214	903163	+	WSEN01000010.1_901213-903163(+)_1	VTGTREAHEPEHRLQYFGQHDLSSGWQAGEAAAIVRAFDGSSPPGNVTDLIELHHAHQFVQAGFVPRTLTDEEMAELNEKSSRIRGAVARFFTEVNSSNLDARIQAVPFQYRSDVLTLLGNNRAFERCGAAQMLPLLLAQGFRVGELIENKKLVSAYDPQVRELMIEDPRNAELLIEHHFGRDRRRHLYIPSSLTPADARDLMSRYLQAPEANGNYVALIEAAPITKDTGVDAKLKLDAKRRKARDTKAFFENNEGIRTGVEVSIVGGQEGPALSTLDGMVIHLSYSREWLEQTTDPASVLNHFQHLFEFADENVLLTLPSYKAELGTLEGLFTSVGRTDYHMGAAYRIRDMSSTVQTQLTLDFLRDKGIDLESVIAWFFQEYLPVEFGADGFTFSPSNKESGYLEKTRNLLSEMESVVRQFDLFVADGEIDRELLTITSDTVRYKHIPTLNDGKYLYATDAPEIQQILHALFSDQSLMGYLREELHEDTLTQVLLRHTVAYSDFLDVHRGTLDHLIGLGILQREDEHVRVASIPQLLILSSLWAREAASYCHLPAASRSLADEMVERGWLRRSATLLTAAEAGYFNFHLNKAEFFNGPEIRNKYLHGTQADADGPQAHFDAYISALKLTLALVIKINDDFALKASSPG*
GCA_009758255.1	WSEN01000010.1	9	shedu	WSEN01000010.1_816	SduA_00022	SduA	900360	901217	+	WSEN01000010.1_900359-901217(+)_1	MAWDDYKSAVLADWDKLLDSDPEEAAVQSFLELHPAMIPGGSGDVGPGGHHGSDGGVVFAQPRLNGRGKNFEPDFMWVTRSSALITPILIEIEKPGKRWFNKDGRPSAHFTAAHDQLNEWRAWFKEGNNASAFRERFLFLGDKYTSRPLEPHFVLIFGRRSEFEVGGGYRDPDALLLKRDTQRGEHEQFMTFDSLTPRHDHSSSITATIGPSAVRPFAFSPMYQTTPGSGDEALALGDPREALARSVMMTDERKAYIASRWQHWANVERSVRTTNRTLMREMGRE*
GCA_009758285.1	WSBD01000012.1	1	DMS_other	WSBD01000012.1_5	NEase_II_00007	REase_II	4259	4936	-	WSBD01000012.1_4258-4936(-)_1	MHKVYKMSRAMPSLCLQVIPMDMDDIIKRIKKTVEPHRIPFDDPWKVLISTVLSQRTRDETTGEISRRLFQKYPDLEKLSRAELKDLENILRPIGFYREKAKRIRDIARILIREYNGIVPENKEELMKLPGVGTKTANIVLSVCFGKDYIAVDTHVHRISNRLGLVNTRSPEETEKELMKIVDKKYWKELNSLLVEFGKKICRPVNPRCNECPLREICPSANYVA*
GCA_009758285.1	WSBD01000012.1	1	DMS_other	WSBD01000012.1_6	BrxP_00001	BrxP	4882	6150	-	WSBD01000012.1_4881-6150(-)_1	GNDVIIMDEEGKPIAIGISRIDLNNFFERGMAVKIKFIFSGDNVNKKHSSLREAIEANRSYMEREENRAIEFLKRFREKNLLVSFSGGKDSLVSLHLSLRAGLKFKTVFLNTGLEFDETIEYVKRISDHYSLDLDIIDAGDAFFKHLEHFGPPGRDYRWCCKVCKLGPTTRYIKSLGNEKIYMIIGQRAYESRSRALSGNIWENEWVPNQIGISAIQKWNSLMVWLYIFRHDLEYNKWYDRGLWRIGCFMCPSQDLADLEIVSKFPVYDKWRSFIDEYSKKNNLGEKWVRYALWRWNKIPDYLKKRYNVNDKVRESLKLYIKDDGDKLKIVPNKNIDMNRLKNMMHILPRAALNEDLEVHRNFIDKAMQVIYQSEECVGCGICTGRCNYNALYINEGRVWVDEDKCIRCTKCLGPCPAYVFR*
GCA_009758305.1	WSBE01000007.1	1	DMS_other	WSBE01000007.1_6	NEase_II_00007	REase_II	4478	5155	-	WSBE01000007.1_4477-5155(-)_1	MHKVYKMSRAMPSLCLQVIPMDMDDIIKRIKKTVEPHRIPFDDPWKVLISTVLSQRTRDETTGEVSKRLFQKYPDLEKLSKAELKDLENILRPIGFYREKAKRIRDIARILIREYNGIVPENKEELMKLPGVGTKTANIVLSVCFGKDYIAVDTHVHRISNRLGLVNTRSPEETEKELMKIVDKKYWKELNSLLVEFGKKICRPVNPRCNECPLRDICPSSNYVA*
GCA_009758305.1	WSBE01000007.1	1	DMS_other	WSBE01000007.1_7	BrxP_00001	BrxP	5101	6846	-	WSBE01000007.1_5100-6846(-)_1	VSNPVYLGRVNIGWCDECNVPILGERCDRCGSSPRKVSVTPPGEFKFPLQGDWNILDIAFSDVLKSRFSDVFSNYLVLLNRIPGPDRTEEVIVGGNVIATVLHEDLSVRVSLRPEFYYYASEYLKDIFIVADNLAARSIINGSNLMAPGVKSIGREVKKGNDVIIMDEEGKPIAIGISRIDLNNFFERGMAVKIKFIFSGDNVNKKHSSLREAIEANRSYMEREENRAIEFLKRFREKNLLVSFSGGKDSLVSLHLSMRAGLKFKTVFLNTGLEFDETIEYVKRISDHYSLDLDIIDAGDAFFKHLEHFGPPGRDYRWCCKVCKLGPTTRYIKSLGNEKIYMIIGQRAYESRSRALSGNIWENEWVPNQIGISAIQKWNSLMVWLYIFRHDLEYNKWYDRGLWRIGCFMCPSQDLADLEIVSKFPVYDKWRSFIDEYSKKNNLGEKWVRYALWRWNKIPDYLKKKYNVNDKVRESLKLYIKDEGDKLKIVPNKNIDMNRLKNMMHILPRAALNEDLEVHRNFIDKAMQVIYQSEECVGCGICTGRCNYNALYINEGRVWVDEDKCIRCTKCLGPCPAYVFR*
GCA_009758415.1	WQRF01000001.1	1	HEC-06	WQRF01000001.1_1487	HEC-06_WP_012631435.1	HEC-06	1563227	1565119	+	WQRF01000001.1_1563226-1565119(+)_1	MDTKDHPVIVVLGDQRQLVVPIFQRQYAWGEERLKAFWEDVVAKAEETTEGKPKFNHYMGALILAPGSDGFTIGATPLVQVIDGQQRLTTFQIFLAALREVGNRLNVPDVGNLVLPYLYMPKMEGDTSPKKHRLVPTAEDRAVFHLIIDSGLAGVRKQHPKLFFQNGKLIRGSAPVAVRAFWYFIEQIERYARLGLVDEEQDGNGGTDEDAGAQGLRLHALLKAMLHHLKLVVITLSEDDDAQVIFETLNSKAEPLLAMDLVRNNIFHRAAAQGEQVEELFDKKWRPFDKNSTFWKADSPRAKPKRPRIDHFLSHALTAQTGQETSLRELYSEYRAFTRPGGKPRFQTVEAELDALVEFASIYETLEAGGADADLTWIGRKLAIWEVSTAYPLIFRIANSSAPDQEKKALYRLVYSYLVRRALCGLTPKNLNKTFARLTAEMLSHGVSLETFKGAFANQTGNAVRFPTDTELEEAVRTKAVYTMFNRKDRLADVLWDLEMATRTKFSVDTPRPDNMSVEHVMPQTWATRWPLPDGRLAPGDKVTGADQKMLEDIRARDGLVHTLGNLTLITVPGNTAASNSGFVDKKPWLLKSLLALNLEVTSGDAWTHTSITDRSTDLAKRAATVWPAP*
GCA_009758415.1	WQRF01000001.1	2	Mokosh_TypeI	WQRF01000001.1_1503	Mokosh_TypeI__MkoA2	MkoA	1580861	1585816	+	WQRF01000001.1_1580860-1585816(+)_1	MQITTCGRGVHIREVVGIERLRKLPNDWYGFTNLDIATGRGRSREIDLVLVAEDRIFLIDLKDWHGRIESEGGNWLHNGRDTGLSPVSKIHANAKAVWQLLTEHLKRHMKGEIVPRVVGLVVVTGKADLTGISETEKGSVFNVEDFSALVSNTGSRLATFGKVAISSQGLLTERVWKDQLSKFFNARTGPLVPGRRRYNSFVANSDEATFQHPQKIYSEYDAVDENAAQTLGTLRIWDFTKADTRFQNDEARQEIAGRERNVVEYLKDRGEACENAILHPRAEDPERGVAYWEIFDRRQRLRRLSEFVTSENSHLERDRRLELARQLVARVAALHAVDAAHLDLGGHSIWLESPSTVKLSHLMAAKFPQVESLGESRYQFLASATLPEDVLGGENIPKRRDVFLLAAAVHWLLFGVQPASAGDDSMPFEWSPSIDTDAKYEALHHWLDVGLSFDPQDRFPDAQAALEAFNAATADRPNAGEVIRGLERFRETFRSQRQFFQAYPEVEILKESDRVDIWKSIDADGNSLLVKLWKRAAWGDQTREGPRILDFLSKAQDMALSPISGCAEILHAYWLDDAMAIVQKWVEGTVLSEDLVSSRFQGETTRCIEFCLALANTVTSLHDLGLTHGDLKPQNIIVTDDGSPILIDTLDFQASDDGEPANTAYSPNTGGRLERDRFAVTRIVDEVMAAADLDALVAAAISRSITNCRETAPENGTLLPLIEALQNALSPESQGPAVRSIKLSFPGLADRPLLSDEGRYYVRKGSIERSSVIIRGACEELEVFIDDKLRLLRANLRTIDQKKIGRLTRFEFMNFEAEIEMVGSMALNSECLDFLLSDQSFLSNWVSKNVEGVDAGSTDEIPESQPEPAFDDSAFDQFSESASVPPTRVLQSIDIPRLWQSLIAAEGELTTDGVAAADSGYNRDLDRHIVPFELTSGTFDFNKNDRVGVERLDRKGAWHRIGELDISRSKPDRILIDGAGWTSSSPSSLVSEEQRLRFISHFSVQSLKRRESAISRTLAGQARIKSLPSLFEPQTKAVPSRLDVQVSDEDLARYGLNSDQREAFKKLISVRPLGALQGPPGTGKTLFIAALAHFALTRGLAKNILLASQSHEAVNNAAEAVLRLFANQDEQPSILRVGNEGVVSERLMPFFTDRLEQLYKDRFGAEFRERMRIAGRSLGVPSPVVEAMVDIERNMRPVAEMILRLREQADPDLNRLNGLTESLEAMGAKISGADPLNFVADDPLEVLEQVLDLVVHKMPAGERPAPERMGRMRSVFRLAKDFVGSVSTQQRGFEAFLAGTRQIVAGTCVGLGRTSLGLTNTPFDLVIIDEAARCTASELAVPMQSGRWVVLVGDHAQLEPQHPATVASKVAAELGTTELAVIQSDFERLFENGYGKLVGARLKTQYRMLPPIGKVVSDAFYNGELQAGRSQPEIDPKILPEGLDLPLTWITTDGLGAGGEEKLEGAGTSRVNPREADSIVALIKQWAATSEFADWIAGQTKHSHVIGVICMYAAQRDLIRRKIQAANLPEAFRRTIKIDTVDSYQGKENPIVILSLVRNNTSGPAEGGVATIRAGFLKRPNRINVAVSRAMDRLIIVGAKSRWETGTPMHRLSEAVEAQYRAGEAKVLSSSALLGERVDGQSEKQEMELQE*
GCA_009758415.1	WQRF01000001.1	2	Mokosh_TypeI	WQRF01000001.1_1504	Mokosh_TypeI__MkoB2	MkoB	1585813	1587096	+	WQRF01000001.1_1585812-1587096(+)_1	MIAARSRPILSIAGLVRPEEDKELELASYEVLLPCRRFDVDHKVAVLGRVSLTAEFLLRLVKSVDGIDENEAAAFFGFALRDMSYVLAEVVGLGYVDRREGRLWMTISGMSLFLEKSDEPSIFDVESRTENVGFDLISLAYEQPRGLDEFSRMLPELPLLHPERASAAAANLKPAFRKAYPEIANRKEKGAADKRSLYSIDNVTPGDRFSGLVKFTIRSTGLRPWAGEADLSEWRSEVEQEDRAEILDAVAAFVDELSVSQRSEDADAYEALVSIAPEFMKEFTRKDGLAVDKYYRETFNRVGEVRSNRQTIPFVGSLLTRDNVRKLTEAYGYGLRNYATPSTLVWLVPRVKCWGATKALPELVRNMVSRMDRQADEKSAISVGLVSGWADAHLRKAFGQIANSEAPAFSSTLEILLASLPDCRATV*
GCA_009758415.1	WQRF01000001.1	3	PDC-M30	WQRF01000001.1_1035	PDC-M30B_WP_013406987.1	PDC-M30B	1099029	1099796	+	WQRF01000001.1_1099028-1099796(+)_1	LAQKSDIEWTDATWNPVTGCTKVGPGCDNCYAERFAERWRGIPGHPYEQGFDLTLWPSRLKQPVLWKKPRMIFVNSMSDLFHKDIDRTFLDAVFDAMEQADWHVYQVLTKRSSLMRNYVRKRYHERPVPRHIWLGVSVEDAAHASRIEHLKQINSDARFISFEPLLGPVGDVDLQGVAWAIVGGESGPRARPMDESWVRQIRDMCGRDDVAFFFKQWGGARPKSGGRLLDGEEWNGFPWQIVPEPIIRALQPEDA*
GCA_009758415.1	WQRF01000001.1	3	PDC-M30	WQRF01000001.1_1036	PDC-M30A_WP_118866106.1	PDC-M30A	1099796	1100947	+	WQRF01000001.1_1099795-1100947(+)_1	MPPKIENYHGREQSFIKHLFLNKYLESAAYKLFQGRSPVFNFVDAFAGPWRVSDTNRYSDASFSQAIETLETVRRSLLDMGRPGLKVRFRFCERNPASVAKLREFAAQKPEFDIQVFSGQFEDNLDGIRAACRDGFTFTFIDPTGWNVESAKVFEFLRSLNGEFLFNFMAEEVNRHAGWDGVAASVGRFLADPAWKDAFEAMPEGSNETKILQLLKAKMKEARVATYLTDMAIRKPREDRIKMRLILGTHSGIGVEVFRTVQEKVEKEAVRTRHAIQTEESRQSQLFPEDQIIAFETDRDGVGCSAHVGWATELLLQTVSQRPGVAFGPLASEVMELVPVRTTHLNKIATTNRKAGLLRFDLPNGKRTPSPDTRLWAGTASDK*
GCA_009758415.1	WQRF01000001.1	4	RM_type_I	WQRF01000001.1_1037	Specificity_I_00090	Specificity_I	1100960	1102111	-	WQRF01000001.1_1100959-1102111(-)_1	MWGSIAISDFLTKSESWVPVEPDGQYKQITARLWGKGLTLRGEVPGSAIAAARQYCAKAGQFLLSRIDARHGAYGIVPEELDGALVSNDFPCFDIDASKVLPHYFEWYSRTPEFIDLCRRASEGSTNRVRMKEDKFLRMMVPLPSLGEQRRIVEKLDRVAALVDERRSAIEAAERETQALLLKAFQRAIDGAPLRPMAEVAPLVRRPVEIDLDASYPELGVRSFGRGTFHKPDLLGADLSWQKLFLVQQGDLVFSNIKAWEGAFAVAGPDDHGRVGSHRYLTCVPTQGLATADFIWFYLQTSEGLGKVQSASPGSADRNRTLGQGALEAITVPTPPIGRQQWFNRLHARAREARTIRASTAQDVQALIPAMLHETFGRQHQAA*
GCA_009758415.1	WQRF01000001.1	4	RM_type_I	WQRF01000001.1_1038	MTase_I_00008	MTase_I	1102111	1103676	-	WQRF01000001.1_1102110-1103676(-)_1	LAKTARKKAEPKQLTTAQRLDSIIKSARKIMRKDKGLNGDLDRLPMLTWIMFLKFLDDMERIEEGRAELAGKDYRPIIEAPYRWRDWAADADGITGPDLLSFLVSEMTERPDGTRGPGLFAYLRGLRGDNGRRERRDVIATVFQGFANRMESGYLLRDVVNLIDGIHFDSSEEVHTLGRLYETLLREMRDAAGDSGEFYTPRPVVRFMVEVTDPKLGETILDPACGTGGFLTEAFQHLERQADTVEKRRILQEDSFFGGEAKSLPFLLSQLNLLLHGLHAPRIDPGNALRFRLAEIGEDQRVNVILTNPPFGGEEEAGILNNFPEDRRTAETALLFLQLIMRRLKRAGRGRAAVVVPHGTLFGDGISARIKADLLEKFNLHTVVRLREGVFAPYTDIPANLIFFDTTGPTKDIWYYEMPLPEGRKKYSKTAPMAYEEFADCLAWWKKREPNERAWKVSAADLIQRDDQDRVVACNLDIKNPHSGEVVDHRAPAEIVDAIIAQEQRIIGIMDEIKAVLAERV*
GCA_009758415.1	WQRF01000001.1	4	RM_type_I	WQRF01000001.1_1039	REase_I_00010	REase_I	1103694	1106072	-	WQRF01000001.1_1103693-1106072(-)_1	MNEADTCRKFVVPKLQEAGWDDRPHAINEQRTFTDGRVVFVGGKARRGKQKRSDYLLRYNQDFPIAVVEAKSRYRHAAEGLQQAKEYAEILGLQFAYSTNGIEIVEFDYTTGIERTISDFPAPDDLWARLRRAEGIVDDQVAERLLTPTFPDRAKPLRYYQEIAVNRAVQAALQGRKRALLTLCTGAGKTAVAFQICWKLWSARWNSKGVNRNPKILFLADRNVLVDDPMAKDFSPFGDARHKIAGGVAVKSRDMYFAIYQSIARDENRPGLYREYARDFFDLIIIDECHRGSARDDSNWREILEWFEPATQIGMTATPRREDNVDTYNYFGDPLYEYSLAQGIADGFLAPYRVHRVISDYDAAGWRPTRGELDRYGREIPDAEYSTRDFERVVALRARTQAIARHLAGFMAETDRFAKTIVFCVDQEHALEMRQALAALNTDLVKDHPDYVCRVTSDEGDVGSAHRAKFQDVETKTPVILTTSQLLTTGVDAPTCKNVVLARVVGSMPEFKQIIGRGTRLRPDYGKLAFNIIDYTGTATRMFADPAFDGDPVREDEAVINADGDIVEEREIEDVAPDPDDLPEGPDIPDGPVELGDEGENGPRKFYVDGGEVAIVRHLVYELDSDGRQLACRQLTDYTGDKVRTLYPNASELRTDWLDPERRAEIVERLEEKGIDLDSLADAVGKPEADPFDLLCHLAYNAPLRTRRERADRLLREQDEFLDRFGPDAREVLDAVLEKYAEHGSAQFKLPDILEVPPFNEWGNVIEIAARFGGGKELRSAVTELQRLLYTA*
GCA_009758415.1	WQRF01000001.1	5	RM_type_IIG	WQRF01000001.1_324	REase_MTase_IIG_00032	REase_MTase_IIG	350780	353713	-	WQRF01000001.1_350779-353713(-)_1	MTPEAFIAKWQNSKIKERAAAQEHFLDLCRMLGEQTPAEADRDGIDYGFEFGATKTTGGRGFADVFKRGFFGMEYKGTHADLTAAFAQLQRYAVALNNPPLLIVSDVGTTIRIHTNWTNSVSRIYDIPIAELGDPEKRGWLKAAFTDPDALRPKQTRQELTEEVAGEFARLARSLRDRGHEPEPVAHFINRLVFCMFAEDVKLLPNHIFTQMLERALETPEEFVDFAGQLFAAMRSKGGRVGFERIAWFNGGLFDDDTVFVLTRDEIRIVYKAAQHYWGDIDPAILGTLFERGLDPDKRSQLGAHYTDRDKIMMIIDPVIVEPLSAEWEVVRTEIEGFIAKANQARGGAGTRAFNQARAALDGFLQRLSQYRVLDPACGSGNFLYLALRALKDLEHRAQVEAEALGLPRTFPRIGPEAVLGIELNPYAAELARVSVWIGDIQWNLKNGFAAAENPILKPLRNIECRDALVSWVPDTSFAGGKWVSAEWPIANAIIGNPPFLGSRKMAPAMGSQYVSALRKIYTRTVPKGADFVCFWFAKAHSALRGSTERMGLVSTNSLSNAASRQVLRDLFTDQYPIAVWRDEPWTVSGAAVRVAIVCMSSEPVANPMLDDMAVDEIHSDLRSAGTTRGADLTLSKPLRENANKAYQGVVPRGSINPTDASRLGLPNGDFAVSAAQAREMLVAPLNPNGRPNTDVVVPYLIARDLAQRPSGRFIVAFGTMTEREAAMYELPFNHIAPVKLHRQHMAQPEALTTWWQHWRPRPEMSAALAPLTRFIVTPRVSKHRLFLWRTHPILPDNAVVVVAREDDVTFGVLHSRFHELWALRMGSTLEDRPRYTPTTTFQTFPFPHGLTPDIPSVVSMADDAAKHIAHCAKELNQLRENWLNPADLVRREPEVVPGYPERILPINEEAESFLKKRTLTNLYNERPAWLHHAHEALNEAVAAAYGWPADLGDDEVLARLFALNQERGSEGHADAL*
GCA_009758415.1	WQRF01000001.1	6	RM_type_IV	WQRF01000001.1_1487	mREase_IV_00001	mREase_IV	1563227	1565119	+	WQRF01000001.1_1563226-1565119(+)_1	MDTKDHPVIVVLGDQRQLVVPIFQRQYAWGEERLKAFWEDVVAKAEETTEGKPKFNHYMGALILAPGSDGFTIGATPLVQVIDGQQRLTTFQIFLAALREVGNRLNVPDVGNLVLPYLYMPKMEGDTSPKKHRLVPTAEDRAVFHLIIDSGLAGVRKQHPKLFFQNGKLIRGSAPVAVRAFWYFIEQIERYARLGLVDEEQDGNGGTDEDAGAQGLRLHALLKAMLHHLKLVVITLSEDDDAQVIFETLNSKAEPLLAMDLVRNNIFHRAAAQGEQVEELFDKKWRPFDKNSTFWKADSPRAKPKRPRIDHFLSHALTAQTGQETSLRELYSEYRAFTRPGGKPRFQTVEAELDALVEFASIYETLEAGGADADLTWIGRKLAIWEVSTAYPLIFRIANSSAPDQEKKALYRLVYSYLVRRALCGLTPKNLNKTFARLTAEMLSHGVSLETFKGAFANQTGNAVRFPTDTELEEAVRTKAVYTMFNRKDRLADVLWDLEMATRTKFSVDTPRPDNMSVEHVMPQTWATRWPLPDGRLAPGDKVTGADQKMLEDIRARDGLVHTLGNLTLITVPGNTAASNSGFVDKKPWLLKSLLALNLEVTSGDAWTHTSITDRSTDLAKRAATVWPAP*
GCA_009758415.1	WQRF01000001.1	7	cbass_other	WQRF01000001.1_1015	E1E2_00004	E1-E2	1081164	1082141	+	WQRF01000001.1_1081163-1082141(+)_1	MTDRYIRQMTLAEIGADGQAKLAAASVLVVGAGGLGSTVLQILAGAGIGEIVILDHDRVDVTNLHRQPLYGMDDIGAPKTEAARKALLRANPAITVTARPERLTPHNAAALVDRATVVIDAADNFAVTYILSDRCRAAGKPLVSASVLGFSGYVGAFCGGAPSYRAVFPDAPAVAGSCASVGVLGSAVSILGSLQAHMALHVLLDLKPGILGRVVSFDGHTLQFGGFSFADSPEPLHATPFIGLADLVPDDIVVDLRGVAEAPTLPRADALRLAPTEIDQLASAYGGARIVLCCRSGQRALRAAGRLQSMGRHNLALVALEGDPS*
GCA_009758415.1	WQRF01000001.1	7	cbass_other	WQRF01000001.1_1017	QueC_00001	QueC	1083058	1083756	+	WQRF01000001.1_1083057-1083756(+)_1	LKTLVICSGGLDSVSLAHKVAAEQTLTGLVSFDYGQRHSKELGFAAACAQRLGVPHQVIDIRDIGRQLSGSALTDDVAVPDGHYAEESMRITVVPNRNAIMLAIAFGVAAARQDEAVGVAVHGGDHFIYPDCRPDFIDAFQAMQDRALDGYANVRLYAPFVNVSKADIVTEGARHATPFDQTWSCYKGGEIHCGRCGTCVERREAFDLARLPDPTPYADADFWRDAVEAKRA*
GCA_009758415.1	WQRF01000001.1	8	cbass_type_III	WQRF01000001.1_1489	Effector_00083	Effector	1566789	1567514	-	WQRF01000001.1_1566788-1567514(-)_1	MAEWSLPTLLSSLHEDIQYRLRLVRESIHHPGSKGDASEGVWISLLQKYLPQRYQADKAFVVDSKGIFSQQMDVVVFDRQYSPFVFNHEGQIIVPAESVYAVFEAKQSADKQMVEYAQEKVASVRRLHRTSLPIPHAGGVYPPKQLIPIMGGLLTFESDWSPAFGEAFNSSLCSDLGDGQLDIGCVASHGHFYFDRDADQYVFESETKAATAFLFKLISRLQFSGTVPMIDVDAYGEWLTK*
GCA_009758415.1	WQRF01000001.1	8	cbass_type_III	WQRF01000001.1_1490	Cyclase_00049	Cyclase	1567526	1568422	-	WQRF01000001.1_1567525-1568422(-)_1	MLTVDEAFRKFKSRLELNDKEQKNASARQQEVRDYLDTKFKIDRSFLTGSYARWTKSKPLKDVDIFFVLKASENHYVSKAPSVILKDFHDALVEKYGDNAKKQNRSINVDFGVKADAEDNTDYRVISVDVVPAFDKGSDYEIPDNDLGKWIGTNPQTHAEKAVAAHQAYSNEWKGLVRMAKYWNNNPKHGEKPIKPSFLIEVMAMQCLYGGWGGSFDREMQGFFATLADRIFDEWPDPAGLGPAISNGMDLARKQRAQTLLRAAEREATLAINHVRQGRNKDALRAWRELFGPKFPLS*
GCA_009758415.1	WQRF01000001.1	8	cbass_type_III	WQRF01000001.1_1491	HORMA_00004	HORMA	1568422	1568925	-	WQRF01000001.1_1568421-1568925(-)_1	MSAVTVNTYTHSVTYVADNILKSIKDIIVKSGLDPAGFFGDWDVLTRGLQTWLNSQHLERVVLEIFNPTTNALIHRWDIDIVYNWSGGGDGSFWTDTDALNYAIKKNGIPPSTAKYRIITTQKTGYPAVAGWSDTTYRSTEGMVRQSLGGTVDHNGLGGSTSYWRKA*
GCA_009758415.1	WQRF01000001.1	8	cbass_type_III	WQRF01000001.1_1492	HORMA_00003	HORMA	1568922	1569389	-	WQRF01000001.1_1568921-1569389(-)_1	MSTVASRTFRSSPHRNAVDTWVSIVDLLTKGKSGSDRDKLLAVKGIAASVIADQAPKDAAIVVTCDGPRTRIYCTYDDDAIDGTGENEASLGFDPLEGKWHVSLPCPQSDLSWVQSALKQHGDQITARDLNETVAETKSDKSSALVFDPKGFLGS*
GCA_009758415.1	WQRF01000001.1	8	cbass_type_III	WQRF01000001.1_1493	TRIP13_00002	TRIP13	1569386	1570282	-	WQRF01000001.1_1569385-1570282(-)_1	MRDFETAKGIQRARGLPDRGLEDLWESIILDKVVKDRLVAQAMLNFTLRPAVDRSVLPLHGVILLVGPPGTGKTSLAKGLANRAAQSFRGQEFKLLEVDPHALTSSAMGKTQKAVSELFSQSIAEVAASGPTIVLLDEVETLAADRSKMSLEANPIDIHRATDAVLVQLDALAETHKNLLFIATSNFPDAVDAAFTSRCDLVMTIPLPDREACGQILRSCLEGLGATYKPIARLASSGTLDRVASECVGLDGRSIRKMVVNALASSPETAMNPEKLSIDQLVAAAKAAKKNRATGASK*
GCA_009758415.1	WQRF01000001.1	9	cbass_type_IIs	WQRF01000001.1_1509	Cyclase_00010	Cyclase	1590794	1592014	+	WQRF01000001.1_1590793-1592014(+)_1	MNYHAKPPATHDDVLNGLAEAIDIGQSKYDDAVERYKTLGRHLDRDGSTIKHLDPLISPQGSFLLGLVNRPWDDTEVYDLDLVCRLTASRNSVSQAELKRLVGGEVLSYAKKHGMEKPDDHRRCWRLNYAESALFHMDILPAIPDAEGYRRRLNEAGYGELARSQDLTGHALAITDKLHPRYRDIHPDWYQSNPTGYAAWFRQRMAVRAAHTGLLLERQLVTASVDQVPDAKLKTPLQKVIQLLKRHRDFMFRDDLDDKPISIIITTLAAHSYNGQSSISDALEVVLRGMDGYIQNRSGVAWVANPVNPAENFADKWEETPAKRANFYRWLEAARRDFALYLKGSSFLKLPKQLEESFGQRAVSAALGPETVAAPAVHRPSQGDRVAAAAEAARTNRQPAAPWQAE*
GCA_009758415.1	WQRF01000001.1	9	cbass_type_IIs	WQRF01000001.1_1510	E2_00004	E2	1592011	1592673	+	WQRF01000001.1_1592010-1592673(+)_1	MSTALDGLRQKIEQVLAFDQPALSVSVVGDQVMVVGDYFLNDEGSAPAPEGPMATFAVRVLFDPAYPSVEPLVYETGGAIPQGRHLNPNNTCCLGVWEQWLVEETDHSVSAFFAGPFRDYFLSQTHYRLHGEWPFGELPHGLDGIVVAYASVLGIDADKKKVVEHLRVFARPGWPRGHWPCPCGNGRRIRACHKIELANLRTAILPAMAKRMLQRIESPH*
GCA_009758415.1	WQRF01000001.1	9	cbass_type_IIs	WQRF01000001.1_1511	Effector_00045	Effector	1592673	1593770	+	WQRF01000001.1_1592672-1593770(+)_1	MVELLKYAFMKFVDYWTRIPTIPRVLLKSAVLIAVASVGLQFTINLQSGNNSFSFSSNDIGANNLGAWCLALAAMLFAVGIIWAIVDQVIAHRRESKRTTIVIESRGLRDENGVSLATAVKKAVKGHVEEIVLDLRRFMRDGHVIDAQGAANEISRLPGDLRRRRDLKGRDDISIVYGGLTPVPFTFFIGVLLDDEGIVRPYDWDRAADRWRPLDEDDDNSRFRTSFPSQENWGDAVVLAISCSYPILDDNLERSFPGIPVVRMDLRGQTKESHWSSAKQGALAMHVLEVATTLEGRGVKTVHLVLAAANSLVFQIGRKWDRRNIPHCTVYQFERDGDPPFAWGLVLPQPGTEAAEIRRSQPTGV*
GCA_009758415.1	WQRF01000001.1	10	dXTPase	WQRF01000001.1_608	dGTPase	dGTPase	663190	664338	+	WQRF01000001.1_663189-664338(+)_1	MRDIASYASKSSQSLGRLFGTGASPTRSEFQRDRDRIIHSTAFRRLQHKTQVFLAHEGRHFRNRLTHTLEVSQIARSIARALRLDEDLAEAIALSHDLGHTPFGHAGERALDRAMEPFGGFDHNVQALRVVTRLENRYAEHDGLNLTWETLEGILKHNGPLPHLVDLAEIPAPADLRVATYASLEAQVAAIADDIAYNAHDIDDALRANLVTLHDFIGVPMAGPIVEEVLERYPGIAVKRQTHEVQRRMITRAVENVIATGSENIAAAGVDSPEDVRLAGRTLVQFSSAVADAEKALKSFLFARVYRHEDVMVPVRESEAVVERLFAAYMSDADMPGRWGDAGRAVQGADRARIVADFIAGMTDPYALDEHQRLFDARPDFR*
GCA_009758415.1	WQRF01000002.1	11	PDC-S07	WQRF01000002.1_601	PDC-S07_WP_110056698.1	PDC-S07	581496	581903	-	WQRF01000002.1_581495-581903(-)_1	VTDKPLLLVVACALVDADRRVLIAQRPEGKAMAGLWEFPGGKVEPGETPEAALIRELAEELEIETKEACLAPLSFASHSYEKMHLLMPLYVCRKWQGTPRTAEHKALKWVRPQALRDYPMPPADEPLIAALCDLL*
GCA_009758415.1	WQRF01000003.1	12	AbiE	WQRF01000003.1_248	AbiEi_WP_068866247.1	AbiEi	267402	268220	+	WQRF01000003.1_267401-268220(+)_1	MSAQREEKLKSVLEAVPAGFVVDARWLETHGVSRFLTRRYIESGWLERLERGVFRRPAPQPAPLDWQSCVLSLQHIMHYQVHVGGISALGLHGYRHYLPLGAPPPMWLYGDDTPPWLSRLTLDAPLICRPLSLFSDPALGLTENQTGSTTTLPWGWTLRLSTPERAVLEALDELPEQESFHNLDMVFEGLTTLRPRPLTALLHSCRKIKVRRLFFVFADRHKHAWRERLNPEDFNLGTGDRALIAGGKIHPRYRIMVPPDFVDTTDRATDGP*
GCA_009758415.1	WQRF01000003.1	12	AbiE	WQRF01000003.1_249	AbiEii_WP_067065479.1	AbiEii	268210	269130	+	WQRF01000003.1_268209-269130(+)_1	MARDAYAAQVALLLRLLPFIATEPVFALKGGTAINLFYRDMPRLSVDIDLTYLPVKDRAGSLAEINATLDRIMSAAIESIPRLQAQRIEGGGGGATRIRARLDGAEVKIETSPVTRGVVHDPERRGVSPAVEDEFGYAAINIVSFEDLFGGKLHAAVDRQHPRDLFDVKLLYENEGLTDALFRTFLVYVASSPRPAHELLSPSLSALDEPFAREFIGMTTIPITLDELAATRDQLIADIRNRLDDTTRQFLLSLHDGAPDFTAIGLPQAQTLPAVRWKLLNLNKLKDENPAKHKAQRAELENLFGG*
GCA_009758415.1	WQRF01000003.1	13	DMS_other	WQRF01000003.1_243	DndB_00001	DndB	260807	262066	+	WQRF01000003.1_260806-262066(+)_1	MTRVKTKEIILPALRGVMGNWVYYTCLMSIDEIARRVSYADEIHKNKKLSDMIQRSLKAARSAQIADYIKTQEERFFNSLVVATYGGQPNWSGIDRLSSKSKNAIADKLSEETLNSVGFLSLSGEEKLFALDGQHRLSGIKKAVKEGLEQDPPDDLSVIFVAHKTTPKGMEKTRRLFTTLNKTAKPVSKGDIIALDEDDVMAICVRRLIEESTLFNGVRVAFVASNNMPVQNTTSLTTIGNLYDILTTLFTRVETDLKAEKAELQRARPDDKTLEAYFKLAKQYFELMAASFTPLSEFFAATDTNPVVKKYRGSHGGSALFRPIGLIVFTDIVAHLSKTRTLKKSIELAGKLPHMLTAVPFEGLMWDSPSQRIDNTNRVTLREVLLYMVGDSKWKDDTVLGRYQRGIGDEDAALPKKVV*
GCA_009758415.1	WQRF01000003.1	14	PT_PbeABCD	WQRF01000003.1_244	PbeA_00002	PbeA	262081	264252	-	WQRF01000003.1_262080-264252(-)_1	MLRDLQYQGVYKSDLDNILEDFYLPALSVANSYDRAVGYFSASTISYAAQALSVFVRNGGQIRLILGAFSDAQDIEAVREGHRLREISEKIGSELLDHIANVSDELFQNRFETLAWLVAHGRLEVKIALRERGMYHDKIGIIGDTADDKLVFSGSANESTHALLPTFNYESINVFPTWRPELEAYYRPHIESFDRLWRNESRATAVIDIPTAVREKLISTARALTYTPDPEIEAGIAARVRDKIHGTTSTTTSKPKEPATINGRPFKMLPHQIEALDAWKAKGDFQGTFDLATGAGKTITSIHAIVKLSERIDGLACVIAVPYQNLADQWVDILSSFNIYPVRCYVSRANWVEKLRNVVHELVMGSRKFAAIVVVNRTLKSPEFQECLKQIAGNRLLWIGDECHHHTSKAYEGFLPEHARFRIGLSATPQHYLDEERNERLAEYYGEIVSRYTLKQAITDKVLTPYMYYPRVVELTKGEADEFVDLSEQIGRIMARQDGTKGVASNPQLTALLMRRARLVGSAANKMAALDKALEGVKPNPHTLFYCGDGTVETDEESDQDSETESTVSSQRQVEAVSSLLHKRGWDVSRFTSRESRKERDSILENFRIGIIDAMVAIRCLDEGIDVPACNTAYILASSRDPRQFVQRRGRILRRSPGKEMATIHDFVVVLPHDYETDSDYAKRLIKSELGRVAEFSSLSENRAEAYEVLAPFLREYDLEHAI*
GCA_009758415.1	WQRF01000003.1	14	PT_PbeABCD	WQRF01000003.1_246	PbeC_00042	PbeC	264723	266747	-	WQRF01000003.1_264722-266747(-)_1	MILDEIRLQDFRCFYGECKIAFSTDKDRNVTLIYAENGVGKTTLLNALLWCFYGETTSRFEKREDILNYDAKKEGRSLASVEVLFEHNDNHYIAKRFFRTGNAEGRNFVVARFDRGGQVDVPSPDTFINTVIPREMAAHFLFDGEHAEVFLGEKNRSSIRGAVRDILGCSLIETAIDDLQAISSQFRKQIPSTPATQKIEQLNNRLDALGSQIDAAKSEIERLEKSRQLTEEQINDIDNKLRNTAAAKELQRSRERLTEQMRRVEKRQKESSDDVYKWLGENGRFIVSKKITAETFDFLNDESHRGRIPSPYNEEFVKDVLEAESCICGAHLPPGSEAAKRVAQLLEKAANQIMRDRVTRVRGRLDELRSERAKAPNRLVKAKERLADANEEHATIEAQLGEIHDKLRGINFDDIASREERRETLRKELSDIDRKIGALQTGIGNAERERAQIDRDINDLARQDTQTAIYAKRRNLCESIKGTLELQLVEEEEQAKKVLRAGIRRILEATTRKVLNLRMSDDYGISLVNSDGMALPKSSGENQLLGLAFTAALVEFAKIRQNAQDYKLLPGTIAPLVLDSPFGQLDESYRRTTAEFIPKMSRQVVLLLSRSQGSEEVLSALQGHIGAEYLLVRHNRAAAGERKPESRYFKGEEYRTAVFDSAYDGTEIVKVAAA*
GCA_009758415.1	WQRF01000003.1	15	PT_SspABCD	WQRF01000003.1_238	SspA_00001	SspA	253744	254913	-	WQRF01000003.1_253743-254913(-)_1	MPIYLDYQASTPVDSAILRTMLPYFTESFANPHSAGHAAGWDADRAIEAAQIRIASYISCDPDEIIFTSGATESNNLAILGLRKLLVGGNRNKIVTTTIEHKSVLDPCRVAAEDFGAVINRCNVDEDGYISEEELEAATDENTLLVTFGSVNGEIGTIQRVDKIYKRAARFGALVHLDAAQMPVASDMSAITSCADLISLSGHKMYGPKGVGCLYVRREIQNMIAPLIFGGGQQRNIRSGTLPVPLCVGMGAAAEVFGSCQGEREKLRAKTAKFWNGLNTLGFDILLNGPSLSERHPGNLNVRFPGYEAEDILAALQPHLAASTGSACTSGTPQASHVLRGIGLTEEEARSSLRFSVGYVTTEEEIVRAIELVGSALRRLGSVNSQVWG*
GCA_009758415.1	WQRF01000003.1	15	PT_SspABCD	WQRF01000003.1_239	SspB_00010	SspB	255076	256032	+	WQRF01000003.1_255075-256032(+)_1	MSRGPLFENGYKPLFSGHETFPLRYGWLKKVYDAVASHDDGIASKSIFSDDTAIARFGVGKNMVSSMRYWAAACEIIEDIPGNQIRIKALGHKLFGASGLDPYMESPSTLWILHWRLCGRADRTTWFWAFNHFSHLTFERDALSKGLLAIAHERGWPRVSAATVKRDVECFVRTYAAKAASAQLSHEEALESPLTELGLIRATGKKDGFRFVRGAKSSLGDGVFAYALIEFWQRYSKSKTLSFEAIAHGPGSPGRVFALDEGDLADRLSEIEDATEGLLRWSETAGLKQVIRSADLNVEAALGLVDADFRVRERMKVA*
GCA_009758415.1	WQRF01000003.1	15	PT_SspABCD	WQRF01000003.1_240	SspC_00011	SspC	256032	259415	+	WQRF01000003.1_256031-259415(+)_1	MSLIDKVYIAPRFQRAIRIDVDLGQQESLDGFMCPKSSVDVLLAMARHVADTRQGAFTWTGPYGSGKSSLVVALSALLGADKPLRNLAMASIGEAAANEIRSGFGATKRGWKAIAAVGRRDDACRVIGEGLVSAGLASSRRRKPWDGVSIIEALTETAADKTRGGVILFIDEMGKLLEGAAQGESDVYLFQQLAEAASRSGGRLIVVGVLHQAFEEYANRLSRDFRDEWSKVQGRFIDLVVNAAGEEQIDLISRAIASEATPKSYAGLAGRIAKEIQTRKVGTSGFLDAALAECWPLHPIVAALLGPISRRRFGQNQRSIFGFLNSAEPNGFQDFLKSAKDGDLYSPDRLWDYLQLNLEPSILASPDGHRWSIAVEAIERCEAIGGDGAQIQLLKVISLVDLFKERSGLVASEELLTAAFPSLSNSALRSMLKQLRDWSLIAYRKFLGGYAVYAGSDFDIEAATERALGDIESVDFEQLRTLASLQPVMAKRHYHETGALRWFDVEIAPLADVLQYAAEFEPGPSTIGLFLLAIPTFGESEDTAKELCKRAARRSGKHDIIVGLSSRSWSIHNLSRELLAIEHVRNGHAELQGDPVARREINARIVSLQAQLEQELQRAFDGAQWFQKQHSPKQLMQDELNGLASDLADKRFPLSPVLNNELLNRVKPSTNAVAGQNALLRRMVDFEGQERLGITGYPAEGGMFESVLSDSGLYAKTKDGWRFVQPDAKSDKARLRPVWDATSEFLLEREERPVSLSEVYELWRGAPFGIKDGMMPVLAVSYILSRRNDVALYRQGVFQARFTDLDVDYLAKDPRDIQLRWMNLSDVARRLLSGLANIVRDLDQSNSLQNLEPIDVGRGLISIYTSLPHWTQRTMRLSANAIKIRDVFKRARDPNQFIFNDLPQLAGSDRDLETEDGFQRIIGRVRDALEEMVRAYPQMLERLADVTLAELQVPNSSSQALADLRARAENIRDLGGDFNLNAFVNRICEYQGSLTDIEGLAGFAVSKPSKDWIDSDLDKASIKLVEYAQSFNKSEAFARVKGRPDKRHAMAVVVGLGGRPAPLLDEFDVTDADLENVQKVVSELRKVLNKQQTAKRSVILAALAEMSAEVISSNNPDKTKQEQAAAR*
GCA_009758415.1	WQRF01000003.1	15	PT_SspABCD	WQRF01000003.1_241	SspD_00001	SspD	259412	260248	+	WQRF01000003.1_259411-260248(+)_1	MTASERHVLGLSGGRDSAALAVYMRHYHPEIDIEYFFTDTGKELPEVYEFLGRLEGVLGKPIQRLNPDRDFDFWLKQYNSFLPSAQTRWCTRQLKLRPFEVWIKPMLAEGTKVYSYVAIRSDEEYREGYTSKHENLVVRLPFKEAGIDKAGVLELLDSSGLGLPKYYNWRTRSGCTFCFFQQKIEWVRLREQHPDAFEEAKRYEKTALNGGSPFTWSQGESLDELERPERVEQIKKDHAERVRRSKAKVSVNPLRPDDEPLDIDDLYGQAKACLACHK*
GCA_009758415.1	WQRF01000007.1	16	RM_type_II	WQRF01000007.1_55	NEase_II_00007	REase_II	51407	52459	+	WQRF01000007.1_51406-52459(+)_1	MPLAHSQPLDSTSVLAWYDRHARDLPWRVSPADRRQGIRPDPYRVWLSEVMLQQTTVAAVKAYFVRFTTLWPSVQDLAATPLDNVLREWAGLGYYARARNLHACARAVVAEHGGVFPDSAAGLQNLPGIGAYTSAAIAAICFDERVAVLDGNLDRVLARYYALDVPVREAKDALRGALQLAVPERAGDFAQAMMDLGATICAPRAAMCLVCPLHDGCKAREQGEPTRYPVKPVKAERPVRKGHAFVMRDAAGDVYLQSRPGKGLLASMTEVPTSDLGEKLGEPDFPAEGDWRRHGQVIHVFTHFRLELEVWSALVAPDGLDAGWWAPPGALKGEALPTLFRKVLAEAGLS*
GCA_009758415.1	WQRF01000007.1	16	RM_type_II	WQRF01000007.1_57	MTase_II_00002	MTase_II	53052	54188	-	WQRF01000007.1_53051-54188(-)_1	MLRTARTAKKADAERQATRLPIDTILVGDCIDRMNSLPAGSVDLIFADPPYNLQLEQGLTRPDQSRVDAVDDEWDKFDSFAHYDQFTRAWMSAAKRVLKPDGAMWVIGSYHNIFRVGTALQDLGFWMLNDVIWRKANPMPNFRGTRFTNAHETLIWAAKSQKSRVTFNYEAMKLANDDTQMRSDWLFPICTGSERLKDEDDGKLHPTQKPEALLFRILNATTKPGDIVLDPFFGTGTTGAVARKLGRHFIGIEREPDYIAGARQRIATIRPGVFEALQSVTPKRKETRIPFGSLVEQGVLDVGTQLFDAKRRYWAMVRADGSLVSGPHQGSIHRVGALVQGAESCNGWTFWHHEQSGRMEPIDTLRADIRQKLDLLSA*
GCA_009758415.1	WQRF01000008.1	17	PDC-S19	WQRF01000008.1_2	PDC-S19_WP_052739558.1	PDC-S19	192	1382	-	WQRF01000008.1_191-1382(-)_1	LAKNGVSLTPEEKRVAKALLAKKWRNQDIQALINVGRKATINSGRITGVKKNAEQESASEEEVAFFLLKKRSYDQQTGLNRYDDERLIRAREAMILAVQVFNSAALRFKTEVFTMLANVAWTYLMHEWYARNTTVELINGDGFSKPLSELVERGDCPLPDGVRQNLRALKVLRDKVEHHLLGRADQKWLGIFQACCLNFDKALCELFGKELTLASELSFALQFASMNLEQVTTLNQYELPADITAIDALITDGMTPEQLNNIEFQFQVVYTLSAAPKSKAHIQFVNPVSAEGKEIHNVLAKKVISDDLYPLKPGKVVKQVATKTKKHFTSHTHLQAMRYFNVRPKNGAPQPENTDKTHCIYHPVYKAYAYSPEWVEKLVAAVLDPEVYEKIRAVKL*
GCA_009758415.1	WQRF01000008.1	18	cbass_type_I	WQRF01000008.1_63	Cyclase_00041	Cyclase	50900	51829	+	WQRF01000008.1_50899-51829(+)_1	MADNRSIELKTRSQSEWEERFEFWSTPPSQTEQDRIERTVREITEAIRMSPRLSSRGVVTFPQGSYANRVNVRADSDVDVCCLYSGTVFHEKAPGMSDGDTGLIFPASYTYEEYKDDIEAALVARFGRSAVTRGKKAFDVHASGYFVDADVVACNEFRMYRGTGRYESGTALKREDTGVLVTGFPVQHRERGREKNDATSRRYRQQVRILKTLRNNMKRWGIGSANEVSSFGLESLFWNSPDRFFFSSDTHYGRLLLLIENSVKSLRENPTSLKEANGIKTLFGSHTDRLPMHYILFLEDLMRVIFYRG*
GCA_009758415.1	WQRF01000008.1	18	cbass_type_I	WQRF01000008.1_64	Effector_00093	Effector	51822	52748	+	WQRF01000008.1_51821-52748(+)_1	VDRKIFRILSLDGGGAKGFYTLGVLKEVEALAGKKLHEQFDLIYGTSTGAIITALLGLGYSVSNIIDLYRLHVVSVMAARGRQRKSAALAKLGHDIFAAARFEDFLTGVGIVSAKWVIERPMIFKSGFNQAHGRRATFVPGFGCTVSDAVQASCSAYPFFDRKLVVTGSGEKVELIDGGYCANNPTLYAIADAVKAMEIPVENLRVLSVGVGEYPPKLISPFQPMHWLNKVPEVQLLQKTFDISTQSMEQLRSVLFGNVHTVRVNDAFVSPDMATDIFEHDLDKLSILIQRGSESFASKEKDISRLLI*
GCA_009758415.1	WQRF01000008.1	18	cbass_type_I	WQRF01000008.1_65	Effector_00032	Effector	53199	53822	+	WQRF01000008.1_53198-53822(+)_1	LHNRFQFSALIILSAIVWGAVLLISGVELTWAHAQPFGATTFVVTSVVVLFDRFVWHWPLFRGWLVSVPHIDGIWEVTLQSTYTDPNTGQKISPIVGTMIVTQTLSTLVVRLETSKQSSQTLGYSIRDVGGGAYEVLGVYQSDPTLEHRVGSPIHYGTFKLRLDQSPLPTLQGHYWTDRNTSGQFTARNRQPRPAVGITQRLFRRGG*
GCA_009759885.1	SMLN01000001.1	1	DMS_other	SMLN01000001.1_369	DrmC_00022	DrmC	372799	374043	-	SMLN01000001.1_372798-374043(-)_1	MNFSWQEGNRLLLLENGEAFFPRVFGAIQRAERTVLIETFILFEDDVGNALHRELLAAAQRGVRVEVMVDGYGSAELSDKFVNSLTSAGVRFIYYDPRPLVMGMRTNVFRRLHRKTVVVDDVVAFVGGINFSAEHNTDYGPEAKQDYAVQVKGPVVGDIARYLQQAIGSEQNTRRWWGSRSHRPAVNATPGDAQVLYVYRDNDEHRDDIEVHYLEMLREAKRDVIIANAYFFPGYRLLREMRNAAQRGVRVRLIVQGEPDMPIVKVGAELLYNYLVDGGVEVYEYIRRPLHGKIAVKDDYWATVGSSNLDPLSLSLNLEANLIIHDRPFNQTLRDNLEALLANDCQRVQEDRLPPRNWWQLSKSVVVFHFLRHFPAIAGWLPAHTPLLAQVGEPVQPEMETQDRVETENPGAKS*
GCA_009759885.1	SMLN01000001.1	1	DMS_other	SMLN01000001.1_372	Shango__SngC	SngC	375591	376970	+	SMLN01000001.1_375590-376970(+)_1	MSFDSLGLSADILRAVAEQGYSEPTPIQRQAIPVVLAGRDLLASAQTGTGKTAGFTLPMLQKLSATATPIRGRRPVRALILTPTRELAAQVGENVSDYSKYLSLRSMVVFGGVSINPQMVKLRGGVDILVATPGRLLDLAQQNAVDLSQVEILVLDEADRMLDMGFIHDIRRVLARLPAKRQNLLFSATFSDEIKGLAEKLLTNPEMIEVARRNTASEQVAQQVAFVDKKRKRELLSQLIGEGNWQQVLVFTRTKHGANHLAEQLGKDGISAAAIHGNKSQGARTRALADFKSGGIRVLVATDIAARGLDIEELPHVVNYELPNVAEDYVHRIGRTGRAAATGVALSLVCVDEHKLLRDIERLLKREIPRLAVEGYEPDPSIKAEPIINGRQQQSRGGAGGGGGGRGRSQGGQGAGASRSSSSGEKRPQARRQSQAAPQGDRPAARPRRPAAAKRTGNV*
GCA_009759885.1	SMLN01000001.1	2	PD-T4-6	SMLN01000001.1_764	PD-T4-6_WP_067834564.1	PD-T4-6	801804	803309	+	SMLN01000001.1_801803-803309(+)_1	MSEHDQPLNVPNALPLGYRFNEFEIKEVIGGGGFGIVYRAWDHQLERDIAIKEFMPASLAVRSDDLNLVLRSERFSKTFHAGLNSFIQEARLLARFNHPNLLHVLRFWVQNDTAYMGTVFYSGTTLSNFSERNPQSVNEAWIRRMLPPLLGAIKTIHEAGYLHRDISLDNIQIQSSGEPILLDFGSARKTIGNLSDESETMLRPGYAPIEQYSDNDESEQGAWTDIYALGAVLHTLITGAPPPVSVVRSIEDNYQPLVQRRLAGYSTALLSAVDRALALKPEDRPQSIDDFAALMALPEREPEPLLSAKISGPGTMLVPIEEEEEVIKPASKLKTLLEHRFALPGLVAAGVLVGLGAGLLMSRGNEQSPPAETAQNDAPAVTVAPVNQPVAAPPTQADASPDTVASTPAQTAEPVQTAAREPDPQPAPPPAPVAQVYIRLQQGERVQVNGQPQALVPAVNGFATLQLAPGNYTFAISGQSGTREQTLNISEEGVWLLDPHS*
GCA_009759885.1	SMLN01000001.1	3	PD-T4-6	SMLN01000001.1_814	PD-T4-6_WP_067834564.1	PD-T4-6	861023	862450	-	SMLN01000001.1_861022-862450(-)_1	MSANDNPKTVPNALPDGYRFNEFEIKEVIGGGGFGIVYRAWDHQLERTIAIKEYMPVSLAVRAADLTLELRGERFQKLFNAGLTSFIQEARLLARFNHPGLLHVLRFWEQNGTAYMGTLYYSGMTLKEWQVTSPASITEAWIRRLLPPLLGAISTIHQAGYLHRDISLDNIQIQENQLPVLLDFGSARKEIGNLSDETEIMLKPGFAPIEQYSEEGEVEQGPWTDIYALGAVLHNLITGNPPPVSVVRCIEDNYQPLVERQPEGYSLPLLHAIDCALAMKPGDRPQTIDAFAALIDLPVSDVEAVVNSFPVPGEPPALPVEEPVEAAAPVIMAMNHAAASAEPVTPRTVRKLSPGLLGLAAVAILAVVVATWLANRHSATPEVVNNSSAMTQAPASIPSAAAVPAALATVYLKLESGESVVLNGQPVEVKPGSSGFAALNLAAGQYKIDVKNGSETHTQSLTIDKPGTWLINPGN*
GCA_009759885.1	SMLN01000001.1	4	PDC-M06	SMLN01000001.1_1955	PDC-M06B_WP_059859626.1	PDC-M06B	2113377	2113874	-	SMLN01000001.1_2113376-2113874(-)_1	MEYCFTLRFSLPEGHAPVDELLETLAAAGCDDALIGLGMPGRIALEFTRESDSATDVLKQAEEDVLRAIPGATLVEAAPDFVGLTDVAEIIGMTRQNMRKLMLSHRPPFPLPVHDGKTAIWHLADVLEWLSQRGNYTLPAATRELAQVTRQRNLNGSLQRYGLQA*
GCA_009759885.1	SMLN01000001.1	4	PDC-M06	SMLN01000001.1_1956	PDC-M06A_WP_214571852.1	PDC-M06A	2113895	2114140	-	SMLN01000001.1_2113894-2114140(-)_1	MARKRHPNKEIETALRYAESHGWLVVTGGHHAWGKMYCPKNLLMCRCGEFCLTCIWSTPKNAHQHARALRRVVDNCHYLKS*
GCA_009759885.1	SMLN01000001.1	5	VSPR	SMLN01000001.1_1479	NEase_II_00006	Vsr	1552918	1553397	-	SMLN01000001.1_1552917-1553397(-)_1	MADVHSSEIRSKNMRAIRAQDTAIEQRIALLLKDRGFSFRVQDKNLPGRPDFVLTEHQAIIFVHGCFWHRHHCYLFKLPATRTEFWTGKINSNVERDRRYVRQLQESGWKVLIIWECALRGKLRLTDQDLLERLEEWLLAMPESAEVDHQGIHHYNADC*
GCA_009759885.1	SMLN01000001.1	5	VSPR	SMLN01000001.1_1480	MTase_II_00147	MTase_II	1553588	1554964	+	SMLN01000001.1_1553587-1554964(+)_1	MHPAALAEPLSAALSSADASELFQQVLAIYSVRDLTARLQQAGFSCWTPALLNRIRQGKTALPPLCEAELSLLQGLLPSRPAHYDNPEFRFIDLFAGIGGIRKGFEAIGGKCVFTSEWNKEAVRTYKANHYSDPLEHHFNTDIRQVTQPEGLTDDEAIYRAIDAAIPDHQVLLAGFPCQPFSLAGVSKKNALGRAHGFECQVQGTLFFDVARILAAKKPPFFVLENVKNLKSHDKGRTFAIIMETLDELGYDVADADASSPDAKVIDARHFLPQHRERIVLVGIRRDLKKQDFTLRDIRRFYPAQVPSLQSLLESSPDDKYILSPVLWRYLYQYAKKHKAKGNGFGFGLNDPRNPDCCVRTLSARYYKDGSEILIDRGWDSALGEAEFQDADNMARRPRRLSPRECARLMGFDVPGREPFRIPVSDTQAYKQFGNSVVVPVFAAVAQLLLPHIRQLKS*
GCA_009759885.1	SMLN01000001.1	6	gabija	SMLN01000001.1_2029	GajB_00009	GajB	2199789	2201738	-	SMLN01000001.1_2199788-2201738(-)_1	MTNSPILDGNDRDAGVVEDICGYLTDIPPRNYFLFAGAGSGKTRTLVEVLRRLTGVTEHEKGGQLARSLKMYGRSIRVVTYTKNAVSVINGRLGDNSLVSVSTIHSFCWELINGFNDDIRESLVAVKEAQLAKETAEAQAKPKGITAAKQRDLDEITNEIEILRTTEVFIYHPDRNTHGPGALPHNYVLDATAWLLRNKPTLQSILKDRHPIILIDESQDTMKGVLDSLMILAKKRERDLTLGLLGDHRQRIYMDGHADLPSIVPENWATPELQMNHRSQRRIVTLINKIWETELEGRTQPAKGSAQHPRTEKAGGTVRLFLGDTLKSPGDKVLSERWCAEQMFEVSGSLAWNQKQYQLLALEHKLVATRGSFLDVYEAMVLLDPHAAAPSGSGDNKGPSTVQILLNELAHLETCVSNEGIVNEFKATEVFRRYGGLDNMPEDSEARAERTDEMLEAIAIFAMACANPESTVAEVLAPVLSGKLFEVDHRLHEAYADKSPAPQAPGRGEDESKQTRMRRGWCALFDVPWKQLKCYRNYLAGISELATHQVVKGSEFKHVMVVMDDALAGGTLIKYDKIFGGTELSPNDKKNVEAGKETTIDRTLRLLYVTCSRAQESLALVLWSSDPTAAMTRIKESQWFAENEIQVIP*
GCA_009759885.1	SMLN01000001.1	6	gabija	SMLN01000001.1_2030	GajA_00033	GajA	2201735	2204044	-	SMLN01000001.1_2201734-2204044(-)_1	MSEAIATTPSSGHISLRFIELSQFRRLGKVQVDVDPKTTILVGANNSGKTSILAALRHFLADGSPFGAFDISISQWPKLRELGRAWEALEEDPSTSGASEDVWKEQLETLLSAMPTLDLWFDAKAGMFHYVSPFLSKFSWKGGVVGVRLRLEPANNIEDLKQLAWKYHMVRMPVKDMGNNSLAWPIDLLDFWLREAYLLGQVRAYKLDADNNPLDGIKTYVSQVLDADSSPIDRKHLQKLIKVDFVAAQRGLGSEEADSRSASGPHRIGLFSNQLLKFARQHLNVAATGHGHRADLIKAVADAQQELDKKIHEAIGPSVEEVKELGYPGLHDPQEIRFRTRIQTAELLDHGTAVQYSMQKDSLEQLLPEYSIGLGYQNLQSLSYQLVSFKASRLNPEKGAPAPVHLVMIEEPEAHLHVQVQRIFPDKAHKLISPNGSDESGLKSQLIISTHSSHLAHAENFDRLRYVRRIAKSEEQNMPTTEVVNLGQVFGDDKTTRQFAERYFRVQHTDLLFANAAIFVEGVAERMLLPLFIERDFATLNSRYLSFLDIGGSHAHRLRSLVERLRIPTVIITDIDPVEERPGKPKKNGDPTTTLVAVANTGQPGLQCGNPTLCGWHPKLQQLEDFKNPKNEHLVWNEIAECSVRFAWQLPVAEAGGQWPSTFEDSLVLRNIPWFKQLNDEKVDGDGKQIKPPKGALGSVARQVAENDNIPELLAALHKLMHGSFNKGDFAASIFEMIAADEPITCPKYIEDALEWLQTQLEPSKEVMP*
GCA_009759885.1	SMLN01000002.1	7	SoFic	SMLN01000002.1_167	SoFic__SoFic	SoFic	179136	180263	+	SMLN01000002.1_179135-180263(+)_1	MSVTWIWQQPDWPHFQWQDAVLLPRLRHLQQQRGLLLGRASLHSDSETQTLDTLLSNILSSSAIEEERVNVQSVRSSLARRLGVTEEQPYPVSDRSEGLAAMMLDAINNRSQPLTPERLCQWHRWLFPADEWTVQRLSVGTLRGSEPMQVISGRIDRPTVHFEAPPRQGLEPQLAQFIEWFNSSQHDVMLDPLLRAAICHLWFVTLHPFDDGNGRITRALTDLALAQADSQSIRLYAMSPAILTQRAGYYRILEQTQKGGLDITHWLVWFLDILDESLQQAMNVIDRTQMKARFWLRHQGMGLSPEQVKVLNRLLDGGEQGFELGISASQYQKVAKVSKATATRHLADLVEKGCLYRLEGGGRSTRYQVNTHETP*
GCA_009759885.1	SMLN01000003.1	8	PDC-S07	SMLN01000003.1_101	PDC-S07_WP_110056698.1	PDC-S07	111094	111489	-	SMLN01000003.1_111093-111489(-)_1	MKHLQVAVGIIRNASKQIFLAQRAATSYMANKWEFPGGKIEAGESAEQGLIRELQEETGIEVTEARPIGHADHSYDDLRVTLHFFLVEGWKGEPWGKEGQPQRWVDQHALVAEEFPPANHQLIARLIAGEL*
GCA_009759885.1	SMLN01000003.1	9	PDC-S12	SMLN01000003.1_223	PDC-S12_WP_034891581.1	PDC-S12	257223	257891	+	SMLN01000003.1_257222-257891(+)_1	MKEGPLSEKELQWLEDMLEKYGSEASIIDVSELDGLLTAVLSGPVTVEPSQWLVALWGGEKQIPKWSNEREMTRFMSLCFQHMNDVADRLSEFPEQFEPLFGIREMEGLEFTVVEEWCFGYMRGVALTDWSALPQDLQPALDAIALHGVEENLEKIDAMTPDEMEASIEAIRPAALALHDHWISQPEAIPVPQKPVAAEKLPGRNDPCPCGSGKKYKQCCLH*
GCA_009759885.1	SMLN01000003.1	10	PT_DndABCDE	SMLN01000003.1_250	DndB_00001	DndB	281454	282539	+	SMLN01000003.1_281453-282539(+)_1	MANFDTDYCYSFPAVRGIQAGRPFYIATCPMRIIPKIFSFDENEVPPELRAQRTLNKARIPEMVRYLLENPSDYVFSALTASIAVDVQFDEYSGSNNLGTLRVPMEAQILINDGQHRRKAIEDALDARPELGQDNIPVLFFVDEGLKRSQQMFADLNKYAIRPSPSLATLYDHRDISSNLSRYLAMNIEPFIGLTEMEKSSISKFSNKLFTLSSIKQATRSLLGKEPKANDVEQCSDLAALYWQAIFQVMPDWQLAAKKEVSPAQLRQEYVHAHGIGLQALGLLGHCLLSEHPDSWQKIICELREFDWRKSSPELTKRAMQHGKLSKTTASIQLTCNALKIALSLPLSNEEQELEAQMVIS*
GCA_009759885.1	SMLN01000003.1	10	PT_DndABCDE	SMLN01000003.1_251	DndC_00003	DndC	282536	284170	+	SMLN01000003.1_282535-284170(+)_1	MSKLIQAHDLADYEDFINQENFAGRPLAEYVSEVQRIYCADKRPWVIGYSGGKDSSAVITLVYLALLGLPPAMRQKDVFLVSSDTLVETPVVVDLIKKTMQRIEAGAKRAGLPITQHAVMPKTHETFWVNLLGKGYPAPTRSFRWCTERMKINPVSDFIKDKVSQFDEVIVVLGSRSSESASRAQVIAKHKIDGTRLARHTTLANAFIYTPIDTWDTEDVWKLLRGAFRYSPDDIDEWENPWGGNNRPLWTLYMDSSAQGECPLVIDDSTPSCGSSRFGCWTCTVVTKDKAMESLIQNGEVWMSPLLKYRDLLAFTTDPANKDTYRNYKRRSGKVSYQYAKDGEEISAERKHVPGPYWMKYRQQWLKDLLEIERDMNAQGHTITLITEPELHAIRQEWLKDPNEPDWYDALPGIYREVYQKDLDWVVDDQSRFDASDADLLMQISQGFDVEPEMVMKLIELEVSMEGLSRRQGIFDKLGTILRQDWGSLEEIKLQQEALQKRNDRDIHQGEVAQLEAELQILQRRIAEVSDSSLLTSEEKEHVN*
GCA_009759885.1	SMLN01000003.1	10	PT_DndABCDE	SMLN01000003.1_252	DndD_00005	DndD	284160	286160	+	SMLN01000003.1_284159-286160(+)_1	MLIKQLVLQNFRVFRGEHVIELAPRKRQNNSNPRPIVLFGGLNGAGKTSILSAIRIALYGRLAFGSSTQQQEYVEELSALIHNGSTSGEDPSEASIELSFTYNKGGYEAEFTVTRSWKKGKKDQLSLQQDGQPLNELDYDQCQGFLNELIPHGIADLFFFDGEKIAELAEDDSGNILRTAVRRLLGLDLISKLRNDLMIFVKRQQSSQLEVSKQQKLSDLEEQAKKFSFLAEQILEKADFTKMRIDLLTKEIMRYESLLNAEGGAFAQTKTQEKQKVDTLLKEKERLEKALRHECDGSLPYALAPKTLGRLLEQINKEMQIKQASSFEKELNQFLVQLKNDISFRSGTTGLIAAEAIEDNLKDFLAGKPKGELLFDISEREAGMIEQSIEQDSKKSWERFDLYRTQLAEVEEQLEQAAANIARAPEDDQLIDIFEKLRELDRQRESKRQEYRLLLEEAKQTKQQQLECARQIQKTHDLARNQHNSDSAFNNAQETINLLDRYSELLTKARVKTLSFNFGNAYRKLARKEDLQLNAHINPETFDVELIDEKGTVINRKLLSAGEKQIYAIAILEALAKTSGRDLPVIIDTPLGRLDSQHRDKLINHYFPFASHQVVLLSTDTEVDERYFVDQLRDDISHAYEIVFNANTKSSTLKPGYFWELTKEAI*
GCA_009759885.1	SMLN01000003.1	10	PT_DndABCDE	SMLN01000003.1_253	DndE_00003	DndE	286160	286519	+	SMLN01000003.1_286159-286519(+)_1	MLPNRMQLSRQTEEQLKKLKGYTGITPNVAARLAFFRSVESEFRYSPERDTKKLDGSLVLDKITWLGETLQTTELVLKMLYPQMTQKDMIKAWAAHVEDGIAGLRNYRSVKDFVYGVYK*
GCA_009759885.1	SMLN01000003.1	11	PT_DndFGH	SMLN01000003.1_254	DndH_00002	DndH	286804	291852	-	SMLN01000003.1_286803-291852(-)_1	MCAKQFESFLVEQFLLHAKGNIRAGYRYQFNSPDHANSQRLFDALLARKGGESEARNGVALSYLDLEDCKVVPVLHSEDACETGFTENYISNLRDEIASQEGPLKGCALVVIHNSRLDTLINSAEDLGQSGQVWSPGKIKFALSGFIEQSDKSRDVSLCLLDDQFDAILEDGATMFGFESLYKAVEDGELCFSELGMFEDPFVAELSGNKKQIKQRLEENRTLYQELSFEVEHFGQQLEERLKGFSSRFIKEHFSDDGWKDVEFETYREEIKRNKIQNLKHEGEDETNNAQVIGRYPKETKAGLRDRHLIIALEEGQSEFELKLSFSGISDLRKEQFKVSPAHALGKQEVISTRLTSKGANATLAASYANEPLFFTLALKRDNTSEHHNFRCLVVRKGEFHLEAFKNIFAVEPSKKRLTLKTVDNSLVINPALTANRRLDDVGEVVDRAEFGVVDFESLANESEEISFVVKSGDNSLTFYIEGEQVESSLSFPLLLNQSRFHKLFDDHVFGELYPSKDVVVIDHSEFRVMEPRISLLRWEECFVQQKQVYLAESNSMALEQLRSIDDGLHSAYQALFDYLASRRTTISLVSWGPIFTALVKATVDAFLDYFNAIPTGGMLTKEQKLVMQIGLVRENGEEYYSPFHPMVLAYYLNLCNEMQKDDSFADLPTVTFNRLGPSGLLPYVYHPKHGFAYNQQVTENGFWVKSVPHQKSCLKFVRKLVKEKINEFQKAFRHLFTGSEKSVLVNAVNQDRAEELFLGLVDYVKDNLDKAASIHVNLYDDELVFNAFDQFAETFNYEELKSWLELDREKVRENADTIIDILRTRLTYSKFTNAQSEREGQAYSHLSFFRNNDNVKLTTLSVDDMPSGIACDGLLTGDASKSDEGSYFTAFGLQNVQYSNQPHLEIAKYVGSLIEPAFKPSTQYTGANAPALAVSEDFKSLLARSYDSSIWTTIIDPKVTLDFFHANQCIVLIHYSDQYTSSASYDAITVTAQRGLFERVVAQSGGKHINEFNAFNGDWLLKMLTCNDTIRKERTGIIGAYKFATCLVHQSDITWVPLSVGEMIRVSGNIGLKMTDSDFSRNVQRYKKGAISDDILLVGFKEGNLYLLPVEVKAGSTPDYKKAVQQANELRRYLTELLSDETLASKLYRGLFMRQVLMQIDKYRLYNVFSNDYFEALLAEKEEWLRGKYAIAELENYPAGLVVSHLESGSCFEPGYNMQDGVLKVDLPMSLLPSLVQHPLQVLMNEKDIAQICHVPAEYMLVGQTALKKRESLVPLDVVVEKPEDLKPNLQTEEPSKLAAEPTPDYASECRVEIGQNTLTGEKVFWEYGHKDLANRHLIIFGSSGQGKTYCIQGLLMSLADAQIRSLVIDYTNGFLPNHLEPEFIERTNPKSNILCNEPFGMSPFRAQKQDFGGIFLEEKPHMVAGRVASVFNKVYSTIGERQIAVLNEVIESGVQRYGSAYSLQNMLDDLNEEETAGPALASKLAPLVKSNLFSSDSDKSWNDVFESEHHRSTIMQLASLNHDISMLCTEFLLWDLYSYACSYGSKEKPIPIVLDEVQNLDHRLESPLGKMLTEGRKFGVSLILATQTLSMLRKDEQDRLFQACHKLIFAPAKTETKTYAKILELSMPGTKQAEWEKQLGDLSKGQCLSVGYHLDNGQLKMSVKKVKVSSMLSRLNNSKG*
GCA_009759885.1	SMLN01000003.1	11	PT_DndFGH	SMLN01000003.1_255	DndG_00004	DndG	291833	293188	-	SMLN01000003.1_291832-293188(-)_1	MTTDNFTLPIKAGLPQTVADKFQNKNTLSSYIPIRTQGNDFDWSSVVGLVLRGLLCKKIGKYNYQDFTADCKKNLQNKLGEEEFWSVLEDMYFTNENIFSVTPEFLLFKSQKSQDNKYTRDMRMASLFINLLQGQQIERFESNLNFLEEEFLKTLLDKTKSDRDKDFQVTESPYLPYIAEAFKRDLEFLTGYPKYLLDEFERFLAFYGFAYTAQLSLSLSDWKTGEAPTAKPLYFIMDHERASSERIHIKKHGYKLFSESSFKLFPFLSMLENLQPNPEKLKKPLWQLAKDIKSSERSDLAGYIENYAKMFRHNRKLETAIPEKAETAIDWLEYALKLAEEQFRDPKTDRPGTIKKYIKAVEENMATGFVQARGRSGRVLVLTQDHIILLTNLVVGKEEKLRFHELIIGLQQRGIFVDKHTEQELIKFYERIGNVERMSDSGDAVYVRKTI*
GCA_009759885.1	SMLN01000003.1	11	PT_DndFGH	SMLN01000003.1_256	DndF_00003	DndF	293188	294786	-	SMLN01000003.1_293187-294786(-)_1	LKFAQALSILSKSSPYAVSTEREHYQDHLVGFKRYIYITTDIEADFKKALLSAKSNQVIFLCGSSGDGKSEILTQYSQKHKVTHDFHLDATHSFNPSQTAIQALDQRFTQFKQSHKPLVVGINVGMLGNYAEEGSKEHSDIKKVLRDFLSRKRSAIPKQYVFLDFEDYPKFTFNAEGCASDFAEKFLKRLTAQTLENPFYALYDKELKSLGHTRLTANYALLSRPSVQESLIGLLLKARLIKDQFLTARALLDFIFQLLAADGYLFDNLFAGSDNELLSRIQGFDPSNLHTRTVDEFVLQHELGIEDERFNAFRSKINELGFYEVTKATSFLRLFYLLRGDKELSNEFVTPIQNEFTNNMVETYASVWMRHRDFDGSGKMRKLLGSFYKETLIAALHRYCNRHAPTLDKDEYLVSELNGYKTAVSLEVKADFSAIQNSTLEKIGTFNVYLKVDEQSLKPMPVSVKLLEILVKIGQGYRPNKHDKNAVLLLDEALEQILTVAKQKETFFILKGDKRYKIVKEESDYFEVSGMH*
GCA_009759885.1	SMLN01000005.1	12	PDC-S04	SMLN01000005.1_76	PDC-S04_WP_169250289.1	PDC-S04	54967	55560	-	SMLN01000005.1_54966-55560(-)_1	MDSNTAVSQDPYLWQHDNVLKNLPDIHDAAQLRKAELSFSAARAATLELGPRNPGLPYLRQIHRTLFQDVYSWAGELRTIDIWRDETPFCHFEYIEKEGNALMAALEEEKGLADLPRDAFIERVAHYYCEINMLHPFRHGNGRAQRIFFEQLALHAGYLLSWEETDAESWKAANQAGVAGDLTLLEQVFAKVVSEAA*
GCA_009759885.1	SMLN01000009.1	13	PDC-S31	SMLN01000009.1_10	PDC-S31_WP_063883643.1	PDC-S31	6988	7881	+	SMLN01000009.1_6987-7881(+)_1	MSFFKYVSIETLEKILAGSIRLTQPGAFNDPFELAVEVYNPHIGMEGNIELRFDVLSPARDINKYLLQPTFSDDKCNDIYARELRSKIDNSIGMLCVTKNESSHLMWAHYACEYSGAVIEFDESHDFFRGAFEIEYIENRPKFHMDYFLSGEPLPISEICLKSEVWRYEKEWRIARSLRDCKKIKAASNKYDIYTMEIPLDAIKCVTLGERCKLDDAKKTYHKLKNTSVALKIAALANWNYEFRYELIKIDVPISEMPPLISPYNADIFLNEKGSLGDLARWAKQHHPLNPAIKWRL*
GCA_009759925.1	WIGW01000001.1	1	DMS_other	WIGW01000001.1_185	MTase_II_00164	MTase_II	198575	200053	-	WIGW01000001.1_198574-200053(-)_1	MNMCLNLNLLPHELIVDNFAGGGGTSTGLEKAFGRPVDIAINHDPKAIAMHRANHPNTRHFCEDVWDVDPVKVTNNQPVGLVWLSPDCKHFSKAKGGKPVEKKIRGLAWIALRWADLTRPRIIMLENVEEFKTWGRLGKDGFPSKKHKGETFRCFVNALRHQGYKVEWRVMSARDYGSPTLRRRFFLVARRDNFPIVWPKPTHAAPDSKAVKTGKLKPWRITAECIDWSIPCPSIFTRKKPLVEATCRRIANGLVRYVINNPEPFIVPMDKVKSVAPVLTECANASSPRCMPVDEPLRTICAGVKGGHHALVTAFIAKHYTGVVGSDIREPLHTITAKDHNSLVVSNLVKLRKNNIGQPVDEPLHTITTSAGHFALVQAFLTAFYGSEKDGNSIHEPLRTIPTRDRFGLVMVKGELHQIVDIGFRMLQPRELFTAQGFEPTYIIDHGIDEHGNTIKLTKTEQGRMVGNSVPPQFSEALVRANFAHEHLYEAA*
GCA_009759925.1	WIGW01000001.1	1	DMS_other	WIGW01000001.1_187	SspD_00001	SspD	200442	201416	-	WIGW01000001.1_200441-201416(-)_1	MINFIKPLHFKRVSFEIPFFPVINIVSISGGKDSAATLLLALEQNVSNLLAVFADTGNEHEITYEYVRYLEDKLGVPIIWLKADFTKEIEAKRKRLFKVIRGENVRGKWTRKRAIRALKHTHATGNPFLDLCIWKGRFPSTKARFCSTELKREVILYKLQFPLIDQGYKIISWQGVRADESPDRAKLPISDNIGDGITNFRPIHKWSAQDCFDMHFKHHVEPNPLYKQGMGRVGCMPCIHCNKAELRAIADRFPKEIDRIQYWERKVGAASRRGSATLFTSDKRGHGIKELVEWSKTTRGGKHYDLIPLTEDQSACSSVYGLCE*
GCA_009759925.1	WIGW01000001.1	2	PDC-S15	WIGW01000001.1_210	PDC-S15_WP_009831833.1	PDC-S15	211294	212286	-	WIGW01000001.1_211293-212286(-)_1	MGNKYYDQLVNNDSHFEITFNDFEEFITFIRPDKLHVKDLMTQLRLEFNPSAVNFPFFKIKDFKGYSTLDKSIIYRGHGESDWDLKPTFYRNKKNIGWVKTNWSVDQNYESEILLKFQDSCDLAGVQLPSDNDQLRRRQKNKLSKYRKSFGRDQLDWFDDDFFELAVYAQHYGVETRLLDWTKNPFVASYFACSHALKMNYDPNSKFCIWVLNSESITNELNQVLEVLDPPKGLNQHISHQQGVLTYTKNHIKIFNKFGTRPCLKDILKYYESGYRLLKITLGYELIVELFNYCNIHNFNACHLFRGANGAAMHTTDLLNFDDYKYPIED*
GCA_009759925.1	WIGW01000001.1	3	qatABCD	WIGW01000001.1_96	QatD_00001	QatD	107652	108392	-	WIGW01000001.1_107651-108392(-)_1	MLPLIDFHCHLDLYDNPQAVVTACGKLNYILSVTTTPKAWFGTKKLAENHKRIQTALGLHPQIAHERYEELDLFDLLINETKYIGEIGLDGSTSLKPHQNIQSKVFKHILQKANNSSAKILTIHSLNAVEATLEALDNYFHNGIPVLHWYTGKENDLRKAINRGCWFSINQRMLSSDRGRLLVNQIPRNRILTETDGPFIISKSRPIQPAEVMPVIIRLSEIWKEPQEVVIAQIFENLKNLLQTIN*
GCA_009759925.1	WIGW01000001.1	3	qatABCD	WIGW01000001.1_97	QatC_00001	QatC	108392	109720	-	WIGW01000001.1_108391-109720(-)_1	MIELYFDTDNTKLPPMTDKLLPVYMFGRSAVSGKYNSIGGAALQEFRRLQEEADETAFDLMMLSLAVTAADTFVERDSRAEDAWCRQFKINLPLLNPTLWDGQKNLLKEILHFLSGDLWDFEFRQSNFVIPKMVKGGVRTKKIYINGHDSVCLFSGGLDSTIGAIDLKAQGKKSVLVSHAYPKDRQKQDHVYYDLQFDNARFQVLANPRKVKEIPADVQMRTRSFNFIAFGALIATALSKNHFSNKIIKLYIPENGLISINPPLTPRRIGALSTRTTHPYFLQKLNILFKNIGLPVEIENPYQYKTKGEMMLECKDQSSLKKIAATTVSCGKWKRSGMQCGKCLPCLIRRASFDKYQYKDLTQYQYSHLSDVVKHANKRDDLMSMVMAIHKIRSSSNTNLWVAKSGFLPTEPNERQLIINTVLRGFKEVEEYLKKENLGINI*
GCA_009759925.1	WIGW01000001.1	3	qatABCD	WIGW01000001.1_98	QatB_00002	QatB	109713	110477	-	WIGW01000001.1_109712-110477(-)_1	MGTSTSSKGPNGKTPLVPSWANEGGGAISCGIDNTLGEFRGYLGKAANKPSGPSGTNLRKAIGHYAKNATGGKKVAPKRYQKLIAAGGGLFDLFQNIQAGKDHLNLKIADLNGQPIDIVIDQIIENLLVVDGDSERIRASLNQSLAECLDGMDDFDFTQISSDMIIDLMLNYTEQYLFQQIILDSRAAFDKADTPENIASLEQDLHSLIKSSVDKHMSAQLKNRENTLTRSEIEHIQMKALEDIWGEWEDYLND*
GCA_009759925.1	WIGW01000001.1	3	qatABCD	WIGW01000001.1_99	QatA_00002	QatA	110505	112298	-	WIGW01000001.1_110504-112298(-)_1	MWSDIESKQDFLNYSEASEIVVNVLSNPAMLPISIGVFGSWGTGKSTILNLIEQKLQAEKKEDYILIKFDAWLYQGFDDARAALIEVVTLEIAKLVEDNKTLLDKTKTITKRVNKLRLLAMAAEGASWLAGVPTFGAAYKAVEAIGDGIKGKADLEDGEAVSKIIKDGQSGLKELLNEEITSAPKEIAALKTEFADLLVDFNKKIVIFVDNLDRCLPKQTIQTLESLRLFLFMPNTAFVIAADEDMVRHAVKEYFNGIDEKHITDYLDKLIQFPVKVPKISTREVRAYLFLLYASIHETYGKQKLKIESLRTGLENNLRLSWKEDPISVENALLLLDSDGSRTVNLLSDFTIADRIAPLLASSKSVEGNPRIVKRMLNVISMRNMIASARRMPVDLKLIAKMALFERCCKSTAISILYNEINATADGKPELFRQLEAVKNDLEAFEEKLPKDWKEHKTFLFDWINLEPSISDKDLRPLVYLSKETVPLRIVSRGLSEIADSAYRLLIRTSKVSSPSAIKAIGTIPQGEEKDVMRLILEELRQHSNWSEIPSGFAGAFLLAQELEETRPQFKAFISEVMPKLKPWFKSLIKEEVWFNN*
GCA_009759925.1	WIGW01000010.1	4	PT_SspABCD	WIGW01000010.1_40	SspB_00010	SspB	50049	50966	+	WIGW01000010.1_50048-50966(+)_1	MKPMFSGHETFPLRQLWLKKAYHQVFKFYEADSDYAPKTVFSAPDAIERFGVGKNMVAAIKHWALACDVIREHTDKNGFEIGEIGYLLFDEKSGVDQYLESEATLWLLHWLLAGRARRTATIYSIYNFIQNQTFTELEVKKLISDLALSNQKGRSDVTLSTDITTSMKCYFSSHDTEDNIEPLLAGIGLLSEISKGQYRFNRGNQYSLPDQVFAFALLDFWEQWELITNTSQKTLSFNLIAHDYGSPGRVFKLDESAVGDRLSRISEITNNYLQWTDSSGIRQVSRIGTETWGSVKMRILRGAYE*
GCA_009759925.1	WIGW01000010.1	4	PT_SspABCD	WIGW01000010.1_41	SspC_00011	SspC	50959	54267	+	WIGW01000010.1_50958-54267(+)_1	MSKKLSELVSVHRNFLRSIRLDTDLGRADAISGYILQSPAKQLLDITGSYLLESQQKAFTWTGPYGGGKSSLALTLASCVNEKKDIRDLSRSILGDEINVGIKQYFYTDEPWIVLPIVGKKTSIESQIQATLNSIDEQYKSLINQEDSVINQLVKLAEVLPKKSGVLLLIDELGKFLEYAAYSGEDIGFYQDLAEAAARCKGNLVIIGILHQSFEQYAAKLGSNVQQEWAKVQGRYIDIPLVTNTDETLELIGKAIHVETQYEEARKVAENVSKVIHKRRPSAVSNLSVLLEACWPLHPVMAVMLGPASRKKFGQNERSIFSFLTSVEPLGFSEVLQGMDGEIFDYYWPHQFWDYLRGNFEQAILASVDGHRWSISVDAIERAEAIFSNVHVNLVKTIALIEIFRNGSGLVAEDQLLNCSVPNASITEIHDALNDLARASILIFRKHIGAWGVYAGSDFDIEAALNTATSNVLDVDYKELKNTLAFTPITARRHYWNTGAMRWLNCSIISEREVKKHIDSFQTQGSAFGEFLLVIPDIIVKDKDEIGKNEQLVSKAFAKGVLIGFPKNGDNIQGLAKELASLEFIRNNSLKLHSDSIAMREVLARIQLVKQTLNDELKYAFNNCLWQWGKQTFTGSLSKIASDLADQIFNLSPKVSSELVNRNTLSASAVKAQKDLLRALLANDNIENLGFENMSAAASLYRTTIKAFNIHRYQNDTWQICAPEAEFDPCNIVGVWNGIKDFIRKAKGVVNLSEIFDLLSKAPFGVKKGLQPILVWAFFISYKQYIAVYTDGMFTPDLNETSIDEWLQSPKRISWRFVELKTSEKKMLKLLANSLSSQLSYPVKVEPLDSARALVSIVFGLPAWTRKTNSLSKEAKVIRDMLLHASDPHKVLFTDLPAVFESTNAELIVERTSEVINELISIFEIRLRKIEKNLLTALDQQNINLDLLHLRAKNISGIGAEFRLEAFITRMASYSGYTHELEGLLMLALGKPSDTWTDHDIDAGELQLIAWATEFRRLEVFASIREREPTRQAIGIVLGGKQTITGSFDVSEHDANDIEGLSKQLIKALENGQYKKEVFLAALVDAGSKVIQELQHINGGEA*
GCA_009759925.1	WIGW01000010.1	4	PT_SspABCD	WIGW01000010.1_42	SspD_00001	SspD	54264	55106	+	WIGW01000010.1_54263-55106(+)_1	LTEHHVLGLSGGKDSAALAIYMRQNFPELKIRYFFTDTGKELPEVYEFLAKLEGFLGQKIEYINGDRDFDFWLRQYNNFLPSAQTRWCTRQLKLTPFKKWIKPWLDQGDKVYSYVAIRADEDHRQGLVSQHKNLEVKLPFREHGIDKPGVYDLLESSGIGLPAYYEWRSRSGCTFCFFQQKIEWARLKERHPKAFEDAKAYEKTAIDSGSPFTWTRGESLSDLEKPERLAQIYKDYELRKQRAMHRKPVNPLRPQRIDTIDIDDLYLEDEGAGACLVCHK*
GCA_009760225.1	WIHN01000003.1	1	PT_SspABCD	WIHN01000003.1_79	SspD_00001	SspD	88893	89735	-	WIHN01000003.1_88892-89735(-)_1	LTEHHVLGLSGGKDSAALAIYMRQNFPELKIRYFFTDTGKELPEVYEFLAKLEGFLGQKIEYINGDRDFDFWLRQYNNFLPSAQTRWCTRQLKLTPFKKWIKPWLDQGDKVYSYVAIRADEDHRQGLVSQHKNLEVKLPFREHGIDKPGVYDLLESSGIGLPAYYEWRSRSGCTFCFFQQKIEWARLKERHPKAFEDAKAYEKTAIDSGSPFTWTRGESLSDLEKPERLAQIYKDYELRKQRAMHRKPVNPLRPQRIDTIDIDDLYLEDEGAGACLVCHK*
GCA_009760225.1	WIHN01000003.1	1	PT_SspABCD	WIHN01000003.1_80	SspC_00011	SspC	89732	93040	-	WIHN01000003.1_89731-93040(-)_1	MSKKLSELVSVHRNFLRSIRLDTDLGRADAISGYILQSPAKQLLDITGSYLLESQQKAFTWTGPYGGGKSSLALTLASCVNEKKDIRDLSRSILGDEINVGIKQYFYTDEPWIVLPIVGKKTSIESQIQATLNSIDEQYKSLINQEDSVINQLVKLAEVLPKKSGVLLLIDELGKFLEYAAYSGEDIGFYQDLAEAAARCKGNLVIIGILHQSFEQYAAKLGSNVQQEWAKVQGRYIDIPLVTNTDETLELIGKAIHVETQYEEARKVAENVSKVIHKRRPSAVSNLSVLLEACWPLHPVMAVMLGPASRKKFGQNERSIFSFLTSVEPLGFSEVLQGMDGEIFDYYWPHQFWDYLRGNFEQAILASVDGHRWSISVDAIERAEAIFSNVHVNLVKTIALIEIFRNGSGLVAEDQLLNCSVPNASITEIHDALNDLARASILIFRKHIGAWGVYAGSDFDIEAALNTATSNVLDVDYKELKNTLAFTPITARRHYWNTGAMRWLNCSIISEREVKKHIDSFQTQGSAFGEFLLVIPDIIVKDKDEIGKNEQLVSKAFAKGVLIGFPKNGDNIQGLAKELASLEFIRNNSLKLHSDSIAMREVLARIQLVKQTLNDELKYAFNNCLWQWGKQTFTGSLSKIASDLADQIFNLSPKVSSELVNRNTLSASAVKAQKDLLRALLANDNIENLGFENMSAAASLYRTTIKAFNIHRYQNDTWQICAPEAEFDPCNIVGVWNGIKDFIRKAKGVVNLSEIFDLLSKAPFGVKKGLQPILVWAFFISYKQYIAVYTDGMFTPDLNETSIDEWLQSPKRISWRFVELKTSEKKMLKLLANSLSSQLSYPVKVEPLDSARALVSIVFGLPAWTRKTNSLSKEAKVIRDMLLHASDPHKVLFTDLPAVFESTNAELIVERTSEVINELISIFEIRLRKIEKNLLTALDQQNINLDLLHLRAKNISGIGAEFRLEAFITRMASYSGYTHELEGLLMLALGKPSDTWTDHDIDAGELQLIAWATEFRRLEVFASIREREPTRQAIGIVLGGKQTITGSFDVSEHDANDIEGLSKQLIKALENGQYKKEVFLAALVDAGSKVIQELQHINGGEA*
GCA_009760225.1	WIHN01000003.1	1	PT_SspABCD	WIHN01000003.1_81	SspB_00010	SspB	93033	93950	-	WIHN01000003.1_93032-93950(-)_1	MKPMFSGHETFPLRQLWLKKAYHQVFKFYEADSDYAPKTVFSAPDAIERFGVGKNMVAAIKHWALACDVIREHTDKNGFEIGEIGYLLFDEKSGVDQYLESEATLWLLHWLLAGRARRTATIYSIYNFIQNQTFTELEVKKLISDLALSNQKGRSDVTLSTDITTSMKCYFSSHDTEDNIEPLLAGIGLLSEISKGQYRFNRGNQYSLPDQVFAFALLDFWEQWELITNTSQKTLSFNLIAHDYGSPGRVFKLDESAVGDRLSRISEITNNYLQWTDSSGIRQVSRIGTETWGSVKMRILRGAYE*
GCA_009760225.1	WIHN01000008.1	2	qatABCD	WIHN01000008.1_42	QatA_00002	QatA	46413	48206	+	WIHN01000008.1_46412-48206(+)_1	MWSDIESKQDFLNYSEASEIVVNVLSNPAMLPISIGVFGSWGTGKSTILNLIEQKLQAEKKEDYILIKFDAWLYQGFDDARAALIEVVTLEIAKLVEDNKTLLDKTKTITKRVNKLRLLAMAAEGASWLAGVPTFGAAYKAVEAIGDGIKGKADLEDGEAVSKIIKDGQSGLKELLNEEITSAPKEIAALKTEFADLLVDFNKKIVIFVDNLDRCLPKQTIQTLESLRLFLFMPNTAFVIAADEDMVRHAVKEYFNGIDEKHITDYLDKLIQFPVKVPKISTREVRAYLFLLYASIHETYGKQKLKIESLRTGLENNLRLSWKEDPISVENALLLLDSDGSRTVNLLSDFTIADRIAPLLASSKSVEGNPRIVKRMLNVISMRNMIASARRMPVDLKLIAKMALFERCCKSTAISILYNEINATADGKPELFRQLEAVKNDLEAFEEKLPKDWKEHKTFLFDWINLEPSISDKDLRPLVYLSKETVPLRIVSRGLSEIADSAYRLLIRTSKVSSPSAIKAIGTIPQGEEKDVMRLILEELRQHSNWSEIPSGFAGAFLLAQELEETRPQFKAFISEVMPKLKPWFKSLIKEEVWFNN*
GCA_009760225.1	WIHN01000008.1	2	qatABCD	WIHN01000008.1_43	QatB_00002	QatB	48234	48998	+	WIHN01000008.1_48233-48998(+)_1	MGTSTSSKGPNGKTPLVPSWANEGGGAISCGIDNTLGEFRGYLGKAANKPSGPSGTNLRKAIGHYAKNATGGKKVAPKRYQKLIAAGGGLFDLFQNIQAGKDHLNLKIADLNGQPIDIVIDQIIENLLVVDGDSERIRASLNQSLAECLDGMDDFDFTQISSDMIIDLMLNYTEQYLFQQIILDSRAAFDKADTPENIASLEQDLHSLIKSSVDKHMSAQLKNRENTLTRSEIEHIQMKALEDIWGEWEDYLND*
GCA_009760225.1	WIHN01000008.1	2	qatABCD	WIHN01000008.1_44	QatC_00001	QatC	48991	50319	+	WIHN01000008.1_48990-50319(+)_1	MIELYFDTDNTKLPPMTDKLLPVYMFGRSAVSGKYNSIGGAALQEFRRLQEEADETAFDLMMLSLAVTAADTFVERDSRAEDAWCRQFKINLPLLNPTLWDGQKNLLKEILHFLSGDLWDFEFRQSNFVIPKMVKGGVRTKKIYINGHDSVCLFSGGLDSTIGAIDLKAQGKKSVLVSHAYPKDRQKQDHVYYDLQFDNARFQVLANPRKVKEIPADVQMRTRSFNFIAFGALIATALSKNHFSNKIIKLYIPENGLISINPPLTPRRIGALSTRTTHPYFLQKLNILFKNIGLPVEIENPYQYKTKGEMMLECKDQSSLKKIAATTVSCGKWKRSGMQCGKCLPCLIRRASFDKYQYKDLTQYQYSHLSDVVKHANKRDDLMSMVMAIHKIRSSSNTNLWVAKSGFLPTEPNERQLIINTVLRGFKEVEEYLKKENLGINI*
GCA_009760225.1	WIHN01000008.1	2	qatABCD	WIHN01000008.1_45	QatD_00001	QatD	50319	51059	+	WIHN01000008.1_50318-51059(+)_1	MLPLIDFHCHLDLYDNPQAVVTACGKLNYILSVTTTPKAWFGTKKLAENHKRIQTALGLHPQIAHERYEELDLFDLLINETKYIGEIGLDGSTSLKPHQNIQSKVFKHILQKANNSSAKILTIHSLNAVEATLEALDNYFHNGIPVLHWYTGKENDLRKAINRGCWFSINQRMLSSDRGRLLVNQIPRNRILTETDGPFIISKSRPIQPAEVMPVIIRLSEIWKEPQEVVIAQIFENLKNLLQTIN*
GCA_009760225.1	WIHN01000028.1	3	DMS_other	WIHN01000028.1_43	MTase_II_00164	MTase_II	35060	36538	-	WIHN01000028.1_35059-36538(-)_1	MNMCLNLNLLPHELIVDNFAGGGGTSTGLEKAFGRPVDIAINHDPKAIAMHRANHPNTRHFCEDVWDVDPVKVTNNQPVGLVWLSPDCKHFSKAKGGKPVEKKIRGLAWIALRWADLTRPRIIMLENVEEFKTWGRLGKDGFPSKKHKGETFRCFVNALRHQGYKVEWRVMSARDYGSPTLRRRFFLVARRDNFPIVWPKPTHAAPDSKAVKTGKLKPWRITAECIDWSIPCPSIFTRKKPLVEATCRRIANGLVRYVINNPEPFIVPMDKVKSVAPVLTECANASSPRCMPVDEPLRTICAGVKGGHHALVTAFIAKHYTGVVGSDIREPLHTITAKDHNSLVVSNLVKLRKNNIGQPVDEPLHTITTSAGHFALVQAFLTAFYGSEKDGNSIHEPLRTIPTRDRFGLVMVKGELHQIVDIGFRMLQPRELFTAQGFEPTYIIDHGIDEHGNTIKLTKTEQGRMVGNSVPPQFSEALVRANFAHEHLYEAA*
GCA_009760225.1	WIHN01000028.1	3	DMS_other	WIHN01000028.1_45	SspD_00001	SspD	36927	37901	-	WIHN01000028.1_36926-37901(-)_1	MINFIKPLHFKRVSFEIPFFPVINIVSISGGKDSAATLLLALEQNVSNLLAVFADTGNEHEITYEYVRYLEDKLGVPIIWLKADFTKEIEAKRKRLFKVIRGENVRGKWTRKRAIRALKHTHATGNPFLDLCIWKGRFPSTKARFCSTELKREVILYKLQFPLIDQGYKIISWQGVRADESPDRAKLPISDNIGDGITNFRPIHKWSAQDCFDMHFKHHVEPNPLYKQGMGRVGCMPCIHCNKAELRAIADRFPKEIDRIQYWERKVGAASRRGSATLFTSDKRGHGIKELVEWSKTTRGGKHYDLIPLTEDQSACSSVYGLCE*
GCA_009760225.1	WIHN01000028.1	4	PDC-S15	WIHN01000028.1_68	PDC-S15_WP_009831833.1	PDC-S15	47779	48771	-	WIHN01000028.1_47778-48771(-)_1	MGNKYYDQLVNNDSHFEITFNDFEEFITFIRPDKLHVKDLMTQLRLEFNPSAVNFPFFKIKDFKGYSTLDKSIIYRGHGESDWDLKPTFYRNKKNIGWVKTNWSVDQNYESEILLKFQDSCDLAGVQLPSDNDQLRRRQKNKLSKYRKSFGRDQLDWFDDDFFELAVYAQHYGVETRLLDWTKNPFVASYFACSHALKMNYDPNSKFCIWVLNSESITNELNQVLEVLDPPKGLNQHISHQQGVLTYTKNHIKIFNKFGTRPCLKDILKYYESGYRLLKITLGYELIVELFNYCNIHNFNACHLFRGANGAAMHTTDLLNFDDYKYPIED*
GCA_009760315.1	WIIA01000002.1	1	DMS_other	WIIA01000002.1_71	SspD_00001	SspD	59430	60404	+	WIIA01000002.1_59429-60404(+)_1	MINFIKPLHFKRVSFEIPFFPVINIVSISGGKDSAATLLLALEQNVSNLLAVFADTGNEHEITYEYVRYLEDKLGVPIIWLKADFTKEIEAKRKRLFKVIRGENVRGKWTRKRAIRALKHTHATGNPFLDLCIWKGRFPSTKARFCSTELKREVILYKLQFPLIDQGYKIISWQGVRADESPDRAKLPISDNIGDGITNFRPIHKWSAQDCFDMHFKHHVEPNPLYKQGMGRVGCMPCIHCNKAELRAIADRFPKEIDRIQYWERKVGAASRRGSATLFTSDKRGHGIKELVEWSKTTRGGKHYDLIPLTEDQSACSSVYGLCE*
GCA_009760315.1	WIIA01000002.1	1	DMS_other	WIIA01000002.1_73	MTase_II_00164	MTase_II	60793	62271	+	WIIA01000002.1_60792-62271(+)_1	MNMCLNLNLLPHELIVDNFAGGGGTSTGLEKAFGRPVDIAINHDPKAIAMHRANHPNTRHFCEDVWDVDPVKVTNNQPVGLVWLSPDCKHFSKAKGGKPVEKKIRGLAWIALRWADLTRPRIIMLENVEEFKTWGRLGKDGFPSKKHKGETFRCFVNALRHQGYKVEWRVMSARDYGSPTLRRRFFLVARRDNFPIVWPKPTHAAPDSKAVKTGKLKPWRITAECIDWSIPCPSIFTRKKPLVEATCRRIANGLVRYVINNPEPFIVPMDKVKSVAPVLTECANASSPRCMPVDEPLRTICAGVKGGHHALVTAFIAKHYTGVVGSDIREPLHTITAKDHNSLVVSNLVKLRKNNIGQPVDEPLHTITTSAGHFALVQAFLTAFYGSEKDGNSIHEPLRTIPTRDRFGLVMVKGELHQIVDIGFRMLQPRELFTAQGFEPTYIIDHGIDEHGNTIKLTKTEQGRMVGNSVPPQFSEALVRANFAHEHLYEAA*
GCA_009760315.1	WIIA01000002.1	2	PDC-S15	WIIA01000002.1_48	PDC-S15_WP_009831833.1	PDC-S15	48560	49552	+	WIIA01000002.1_48559-49552(+)_1	MGNKYYDQLVNNDSHFEITFNDFEEFITFIRPDKLHVKDLMTQLRLEFNPSAVNFPFFKIKDFKGYSTLDKSIIYRGHGESDWDLKPTFYRNKKNIGWVKTNWSVDQNYESEILLKFQDSCDLAGVQLPSDNDQLRRRQKNKLSKYRKSFGRDQLDWFDDDFFELAVYAQHYGVETRLLDWTKNPFVASYFACSHALKMNYDPNSKFCIWVLNSESITNELNQVLEVLDPPKGLNQHISHQQGVLTYTKNHIKIFNKFGTRPCLKDILKYYESGYRLLKITLGYELIVELFNYCNIHNFNACHLFRGANGAAMHTTDLLNFDDYKYPIED*
GCA_009760315.1	WIIA01000002.1	3	qatABCD	WIIA01000002.1_156	QatA_00002	QatA	143614	145407	+	WIIA01000002.1_143613-145407(+)_1	MWSDIESKQDFLNYSEASEIVVNVLSNPAMLPISIGVFGSWGTGKSTILNLIEQKLQAEKKEDYILIKFDAWLYQGFDDARAALIEVVTLEIAKLVEDNKTLLDKTKTITKRVNKLRLLAMAAEGASWLAGVPTFGAAYKAVEAIGDGIKGKADLEDGEAVSKIIKDGQSGLKELLNEEITSAPKEIAALKTEFADLLVDFNKKIVIFVDNLDRCLPKQTIQTLESLRLFLFMPNTAFVIAADEDMVRHAVKEYFNGIDEKHITDYLDKLIQFPVKVPKISTREVRAYLFLLYASIHETYGKQKLKIESLRTGLENNLRLSWKEDPISVENALLLLDSDGSRTVNLLSDFTIADRIAPLLASSKSVEGNPRIVKRMLNVISMRNMIASARRMPVDLKLIAKMALFERCCKSTAISILYNEINATADGKPELFRQLEAVKNDLEAFEEKLPKDWKEHKTFLFDWINLEPSISDKDLRPLVYLSKETVPLRIVSRGLSEIADSAYRLLIRTSKVSSPSAIKAIGTIPQGEEKDVMRLILEELRQHSNWSEIPSGFAGAFLLAQELEETRPQFKAFISEVMPKLKPWFKSLIKEEVWFNN*
GCA_009760315.1	WIIA01000002.1	3	qatABCD	WIIA01000002.1_157	QatB_00002	QatB	145435	146199	+	WIIA01000002.1_145434-146199(+)_1	MGTSTSSKGPNGKTPLVPSWANEGGGAISCGIDNTLGEFRGYLGKAANKPSGPSGTNLRKAIGHYAKNATGGKKVAPKRYQKLIAAGGGLFDLFQNIQAGKDHLNLKIADLNGQPIDIVIDQIIENLLVVDGDSERIRASLNQSLAECLDGMDDFDFTQISSDMIIDLMLNYTEQYLFQQIILDSRAAFDKADTPENIASLEQDLHSLIKSSVDKHMSAQLKNRENTLTRSEIEHIQMKALEDIWGEWEDYLND*
GCA_009760315.1	WIIA01000002.1	3	qatABCD	WIIA01000002.1_158	QatC_00001	QatC	146192	147520	+	WIIA01000002.1_146191-147520(+)_1	MIELYFDTDNTKLPPMTDKLLPVYMFGRSAVSGKYNSIGGAALQEFRRLQEEADETAFDLMMLSLAVTAADTFVERDSRAEDAWCRQFKINLPLLNPTLWDGQKNLLKEILHFLSGDLWDFEFRQSNFVIPKMVKGGVRTKKIYINGHDSVCLFSGGLDSTIGAIDLKAQGKKSVLVSHAYPKDRQKQDHVYYDLQFDNARFQVLANPRKVKEIPADVQMRTRSFNFIAFGALIATALSKNHFSNKIIKLYIPENGLISINPPLTPRRIGALSTRTTHPYFLQKLNILFKNIGLPVEIENPYQYKTKGEMMLECKDQSSLKKIAATTVSCGKWKRSGMQCGKCLPCLIRRASFDKYQYKDLTQYQYSHLSDVVKHANKRDDLMSMVMAIHKIRSSSNTNLWVAKSGFLPTEPNERQLIINTVLRGFKEVEEYLKKENLGINI*
GCA_009760315.1	WIIA01000002.1	3	qatABCD	WIIA01000002.1_159	QatD_00001	QatD	147520	148260	+	WIIA01000002.1_147519-148260(+)_1	MLPLIDFHCHLDLYDNPQAVVTACGKLNYILSVTTTPKAWFGTKKLAENHKRIQTALGLHPQIAHERYEELDLFDLLINETKYIGEIGLDGSTSLKPHQNIQSKVFKHILQKANNSSAKILTIHSLNAVEATLEALDNYFHNGIPVLHWYTGKENDLRKAINRGCWFSINQRMLSSDRGRLLVNQIPRNRILTETDGPFIISKSRPIQPAEVMPVIIRLSEIWKEPQEVVIAQIFENLKNLLQTIN*
GCA_009760315.1	WIIA01000006.1	4	PT_SspABCD	WIIA01000006.1_40	SspB_00010	SspB	50056	50973	+	WIIA01000006.1_50055-50973(+)_1	MKPMFSGHETFPLRQLWLKKAYHQVFKFYEADSDYAPKTVFSAPDAIERFGVGKNMVAAIKHWALACDVIREHTDKNGFEIGEIGYLLFDEKSGVDQYLESEATLWLLHWLLAGRARRTATIYSIYNFIQNQTFTELEVKKLISDLALSNQKGRSDVTLSTDITTSMKCYFSSHDTEDNIEPLLAGIGLLSEISKGQYRFNRGNQYSLPDQVFAFALLDFWEQWELITNTSQKTLSFNLIAHDYGSPGRVFKLDESAVGDRLSRISEITNNYLQWTDSSGIRQVSRIGTETWGSVKMRILRGAYE*
GCA_009760315.1	WIIA01000006.1	4	PT_SspABCD	WIIA01000006.1_41	SspC_00011	SspC	50966	54274	+	WIIA01000006.1_50965-54274(+)_1	MSKKLSELVSVHRNFLRSIRLDTDLGRADAISGYILQSPAKQLLDITGSYLLESQQKAFTWTGPYGGGKSSLALTLASCVNEKKDIRDLSRSILGDEINVGIKQYFYTDEPWIVLPIVGKKTSIESQIQATLNSIDEQYKSLINQEDSVINQLVKLAEVLPKKSGVLLLIDELGKFLEYAAYSGEDIGFYQDLAEAAARCKGNLVIIGILHQSFEQYAAKLGSNVQQEWAKVQGRYIDIPLVTNTDETLELIGKAIHVETQYEEARKVAENVSKVIHKRRPSAVSNLSVLLEACWPLHPVMAVMLGPASRKKFGQNERSIFSFLTSVEPLGFSEVLQGMDGEIFDYYWPHQFWDYLRGNFEQAILASVDGHRWSISVDAIERAEAIFSNVHVNLVKTIALIEIFRNGSGLVAEDQLLNCSVPNASITEIHDALNDLARASILIFRKHIGAWGVYAGSDFDIEAALNTATSNVLDVDYKELKNTLAFTPITARRHYWNTGAMRWLNCSIISEREVKKHIDSFQTQGSAFGEFLLVIPDIIVKDKDEIGKNEQLVSKAFAKGVLIGFPKNGDNIQGLAKELASLEFIRNNSLKLHSDSIAMREVLARIQLVKQTLNDELKYAFNNCLWQWGKQTFTGSLSKIASDLADQIFNLSPKVSSELVNRNTLSASAVKAQKDLLRALLANDNIENLGFENMSAAASLYRTTIKAFNIHRYQNDTWQICAPEAEFDPCNIVGVWNGIKDFIRKAKGVVNLSEIFDLLSKAPFGVKKGLQPILVWAFFISYKQYIAVYTDGMFTPDLNETSIDEWLQSPKRISWRFVELKTSEKKMLKLLANSLSSQLSYPVKVEPLDSARALVSIVFGLPAWTRKTNSLSKEAKVIRDMLLHASDPHKVLFTDLPAVFESTNAELIVERTSEVINELISIFEIRLRKIEKNLLTALDQQNINLDLLHLRAKNISGIGAEFRLEAFITRMASYSGYTHELEGLLMLALGKPSDTWTDHDIDAGELQLIAWATEFRRLEVFASIREREPTRQAIGIVLGGKQTITGSFDVSEHDANDIEGLSKQLIKALENGQYKKEVFLAALVDAGSKVIQELQHINGGEA*
GCA_009760315.1	WIIA01000006.1	4	PT_SspABCD	WIIA01000006.1_42	SspD_00001	SspD	54271	55113	+	WIIA01000006.1_54270-55113(+)_1	LTEHHVLGLSGGKDSAALAIYMRQNFPELKIRYFFTDTGKELPEVYEFLAKLEGFLGQKIEYINGDRDFDFWLRQYNNFLPSAQTRWCTRQLKLTPFKKWIKPWLDQGDKVYSYVAIRADEDHRQGLVSQHKNLEVKLPFREHGIDKPGVYDLLESSGIGLPAYYEWRSRSGCTFCFFQQKIEWARLKERHPKAFEDAKAYEKTAIDSGSPFTWTRGESLSDLEKPERLAQIYKDYELRKQRAMHRKPVNPLRPQRIDTIDIDDLYLEDEGAGACLVCHK*
GCA_009760385.1	WIII01000002.1	1	DMS_other	WIII01000002.1_71	SspD_00001	SspD	59440	60414	+	WIII01000002.1_59439-60414(+)_1	MINFIKPLHFKRVSFEIPFFPVINIVSISGGKDSAATLLLALEQNVSNLLAVFADTGNEHEITYEYVRYLEDKLGVPIIWLKADFTKEIEAKRKRLFKVIRGENVRGKWTRKRAIRALKHTHATGNPFLDLCIWKGRFPSTKARFCSTELKREVILYKLQFPLIDQGYKIISWQGVRADESPDRAKLPISDNIGDGITNFRPIHKWSAQDCFDMHFKHHVEPNPLYKQGMGRVGCMPCIHCNKAELRAIADRFPKEIDRIQYWERKVGAASRRGSATLFTSDKRGHGIKELVEWSKTTRGGKHYDLIPLTEDQSACSSVYGLCE*
GCA_009760385.1	WIII01000002.1	1	DMS_other	WIII01000002.1_73	MTase_II_00164	MTase_II	60803	62281	+	WIII01000002.1_60802-62281(+)_1	MNMCLNLNLLPHELIVDNFAGGGGTSTGLEKAFGRPVDIAINHDPKAIAMHRANHPNTRHFCEDVWDVDPVKVTNNQPVGLVWLSPDCKHFSKAKGGKPVEKKIRGLAWIALRWADLTRPRIIMLENVEEFKTWGRLGKDGFPSKKHKGETFRCFVNALRHQGYKVEWRVMSARDYGSPTLRRRFFLVARRDNFPIVWPKPTHAAPDSKAVKTGKLKPWRITAECIDWSIPCPSIFTRKKPLVEATCRRIANGLVRYVINNPEPFIVPMDKVKSVAPVLTECANASSPRCMPVDEPLRTICAGVKGGHHALVTAFIAKHYTGVVGSDIREPLHTITAKDHNSLVVSNLVKLRKNNIGQPVDEPLHTITTSAGHFALVQAFLTAFYGSEKDGNSIHEPLRTIPTRDRFGLVMVKGELHQIVDIGFRMLQPRELFTAQGFEPTYIIDHGIDEHGNTIKLTKTEQGRMVGNSVPPQFSEALVRANFAHEHLYEAA*
GCA_009760385.1	WIII01000002.1	2	PDC-S15	WIII01000002.1_48	PDC-S15_WP_009831833.1	PDC-S15	48570	49562	+	WIII01000002.1_48569-49562(+)_1	MGNKYYDQLVNNDSHFEITFNDFEEFITFIRPDKLHVKDLMTQLRLEFNPSAVNFPFFKIKDFKGYSTLDKSIIYRGHGESDWDLKPTFYRNKKNIGWVKTNWSVDQNYESEILLKFQDSCDLAGVQLPSDNDQLRRRQKNKLSKYRKSFGRDQLDWFDDDFFELAVYAQHYGVETRLLDWTKNPFVASYFACSHALKMNYDPNSKFCIWVLNSESITNELNQVLEVLDPPKGLNQHISHQQGVLTYTKNHIKIFNKFGTRPCLKDILKYYESGYRLLKITLGYELIVELFNYCNIHNFNACHLFRGANGAAMHTTDLLNFDDYKYPIED*
GCA_009760385.1	WIII01000002.1	3	qatABCD	WIII01000002.1_156	QatA_00002	QatA	143624	145417	+	WIII01000002.1_143623-145417(+)_1	MWSDIESKQDFLNYSEASEIVVNVLSNPAMLPISIGVFGSWGTGKSTILNLIEQKLQAEKKEDYILIKFDAWLYQGFDDARAALIEVVTLEIAKLVEDNKTLLDKTKTITKRVNKLRLLAMAAEGASWLAGVPTFGAAYKAVEAIGDGIKGKADLEDGEAVSKIIKDGQSGLKELLNEEITSAPKEIAALKTEFADLLVDFNKKIVIFVDNLDRCLPKQTIQTLESLRLFLFMPNTAFVIAADEDMVRHAVKEYFNGIDEKHITDYLDKLIQFPVKVPKISTREVRAYLFLLYASIHETYGKQKLKIESLRTGLENNLRLSWKEDPISVENALLLLDSDGSRTVNLLSDFTIADRIAPLLASSKSVEGNPRIVKRMLNVISMRNMIASARRMPVDLKLIAKMALFERCCKSTAISILYNEINATADGKPELFRQLEAVKNDLEAFEEKLPKDWKEHKTFLFDWINLEPSISDKDLRPLVYLSKETVPLRIVSRGLSEIADSAYRLLIRTSKVSSPSAIKAIGTIPQGEEKDVMRLILEELRQHSNWSEIPSGFAGAFLLAQELEETRPQFKAFISEVMPKLKPWFKSLIKEEVWFNN*
GCA_009760385.1	WIII01000002.1	3	qatABCD	WIII01000002.1_157	QatB_00002	QatB	145445	146209	+	WIII01000002.1_145444-146209(+)_1	MGTSTSSKGPNGKTPLVPSWANEGGGAISCGIDNTLGEFRGYLGKAANKPSGPSGTNLRKAIGHYAKNATGGKKVAPKRYQKLIAAGGGLFDLFQNIQAGKDHLNLKIADLNGQPIDIVIDQIIENLLVVDGDSERIRASLNQSLAECLDGMDDFDFTQISSDMIIDLMLNYTEQYLFQQIILDSRAAFDKADTPENIASLEQDLHSLIKSSVDKHMSAQLKNRENTLTRSEIEHIQMKALEDIWGEWEDYLND*
GCA_009760385.1	WIII01000002.1	3	qatABCD	WIII01000002.1_158	QatC_00001	QatC	146202	147530	+	WIII01000002.1_146201-147530(+)_1	MIELYFDTDNTKLPPMTDKLLPVYMFGRSAVSGKYNSIGGAALQEFRRLQEEADETAFDLMMLSLAVTAADTFVERDSRAEDAWCRQFKINLPLLNPTLWDGQKNLLKEILHFLSGDLWDFEFRQSNFVIPKMVKGGVRTKKIYINGHDSVCLFSGGLDSTIGAIDLKAQGKKSVLVSHAYPKDRQKQDHVYYDLQFDNARFQVLANPRKVKEIPADVQMRTRSFNFIAFGALIATALSKNHFSNKIIKLYIPENGLISINPPLTPRRIGALSTRTTHPYFLQKLNILFKNIGLPVEIENPYQYKTKGEMMLECKDQSSLKKIAATTVSCGKWKRSGMQCGKCLPCLIRRASFDKYQYKDLTQYQYSHLSDVVKHANKRDDLMSMVMAIHKIRSSSNTNLWVAKSGFLPTEPNERQLIINTVLRGFKEVEEYLKKENLGINI*
GCA_009760385.1	WIII01000002.1	3	qatABCD	WIII01000002.1_159	QatD_00001	QatD	147530	148270	+	WIII01000002.1_147529-148270(+)_1	MLPLIDFHCHLDLYDNPQAVVTACGKLNYILSVTTTPKAWFGTKKLAENHKRIQTALGLHPQIAHERYEELDLFDLLINETKYIGEIGLDGSTSLKPHQNIQSKVFKHILQKANNSSAKILTIHSLNAVEATLEALDNYFHNGIPVLHWYTGKENDLRKAINRGCWFSINQRMLSSDRGRLLVNQIPRNRILTETDGPFIISKSRPIQPAEVMPVIIRLSEIWKEPQEVVIAQIFENLKNLLQTIN*
GCA_009760385.1	WIII01000004.1	4	PT_SspABCD	WIII01000004.1_79	SspD_00001	SspD	88937	89779	-	WIII01000004.1_88936-89779(-)_1	LTEHHVLGLSGGKDSAALAIYMRQNFPELKIRYFFTDTGKELPEVYEFLAKLEGFLGQKIEYINGDRDFDFWLRQYNNFLPSAQTRWCTRQLKLTPFKKWIKPWLDQGDKVYSYVAIRADEDHRQGLVSQHKNLEVKLPFREHGIDKPGVYDLLESSGIGLPAYYEWRSRSGCTFCFFQQKIEWARLKERHPKAFEDAKAYEKTAIDSGSPFTWTRGESLSDLEKPERLAQIYKDYELRKQRAMHRKPVNPLRPQRIDTIDIDDLYLEDEGAGACLVCHK*
GCA_009760385.1	WIII01000004.1	4	PT_SspABCD	WIII01000004.1_80	SspC_00011	SspC	89776	93084	-	WIII01000004.1_89775-93084(-)_1	MSKKLSELVSVHRNFLRSIRLDTDLGRADAISGYILQSPAKQLLDITGSYLLESQQKAFTWTGPYGGGKSSLALTLASCVNEKKDIRDLSRSILGDEINVGIKQYFYTDEPWIVLPIVGKKTSIESQIQATLNSIDEQYKSLINQEDSVINQLVKLAEVLPKKSGVLLLIDELGKFLEYAAYSGEDIGFYQDLAEAAARCKGNLVIIGILHQSFEQYAAKLGSNVQQEWAKVQGRYIDIPLVTNTDETLELIGKAIHVETQYEEARKVAENVSKVIHKRRPSAVSNLSVLLEACWPLHPVMAVMLGPASRKKFGQNERSIFSFLTSVEPLGFSEVLQGMDGEIFDYYWPHQFWDYLRGNFEQAILASVDGHRWSISVDAIERAEAIFSNVHVNLVKTIALIEIFRNGSGLVAEDQLLNCSVPNASITEIHDALNDLARASILIFRKHIGAWGVYAGSDFDIEAALNTATSNVLDVDYKELKNTLAFTPITARRHYWNTGAMRWLNCSIISEREVKKHIDSFQTQGSAFGEFLLVIPDIIVKDKDEIGKNEQLVSKAFAKGVLIGFPKNGDNIQGLAKELASLEFIRNNSLKLHSDSIAMREVLARIQLVKQTLNDELKYAFNNCLWQWGKQTFTGSLSKIASDLADQIFNLSPKVSSELVNRNTLSASAVKAQKDLLRALLANDNIENLGFENMSAAASLYRTTIKAFNIHRYQNDTWQICAPEAEFDPCNIVGVWNGIKDFIRKAKGVVNLSEIFDLLSKAPFGVKKGLQPILVWAFFISYKQYIAVYTDGMFTPDLNETSIDEWLQSPKRISWRFVELKTSEKKMLKLLANSLSSQLSYPVKVEPLDSARALVSIVFGLPAWTRKTNSLSKEAKVIRDMLLHASDPHKVLFTDLPAVFESTNAELIVERTSEVINELISIFEIRLRKIEKNLLTALDQQNINLDLLHLRAKNISGIGAEFRLEAFITRMASYSGYTHELEGLLMLALGKPSDTWTDHDIDAGELQLIAWATEFRRLEVFASIREREPTRQAIGIVLGGKQTITGSFDVSEHDANDIEGLSKQLIKALENGQYKKEVFLAALVDAGSKVIQELQHINGGEA*
GCA_009760385.1	WIII01000004.1	4	PT_SspABCD	WIII01000004.1_81	SspB_00010	SspB	93077	93994	-	WIII01000004.1_93076-93994(-)_1	MKPMFSGHETFPLRQLWLKKAYHQVFKFYEADSDYAPKTVFSAPDAIERFGVGKNMVAAIKHWALACDVIREHTDKNGFEIGEIGYLLFDEKSGVDQYLESEATLWLLHWLLAGRARRTATIYSIYNFIQNQTFTELEVKKLISDLALSNQKGRSDVTLSTDITTSMKCYFSSHDTEDNIEPLLAGIGLLSEISKGQYRFNRGNQYSLPDQVFAFALLDFWEQWELITNTSQKTLSFNLIAHDYGSPGRVFKLDESAVGDRLSRISEITNNYLQWTDSSGIRQVSRIGTETWGSVKMRILRGAYE*
GCA_009760455.1	WIHQ01000003.1	1	DMS_other	WIHQ01000003.1_71	SspD_00001	SspD	59430	60404	+	WIHQ01000003.1_59429-60404(+)_1	MINFIKPLHFKRVSFEIPFFPVINIVSISGGKDSAATLLLALEQNVSNLLAVFADTGNEHEITYEYVRYLEDKLGVPIIWLKADFTKEIEAKRKRLFKVIRGENVRGKWTRKRAIRALKHTHATGNPFLDLCIWKGRFPSTKARFCSTELKREVILYKLQFPLIDQGYKIISWQGVRADESPDRAKLPISDNIGDGITNFRPIHKWSAQDCFDMHFKHHVEPNPLYKQGMGRVGCMPCIHCNKAELRAIADRFPKEIDRIQYWERKVGAASRRGSATLFTSDKRGHGIKELVEWSKTTRGGKHYDLIPLTEDQSACSSVYGLCE*
GCA_009760455.1	WIHQ01000003.1	1	DMS_other	WIHQ01000003.1_73	MTase_II_00164	MTase_II	60793	62271	+	WIHQ01000003.1_60792-62271(+)_1	MNMCLNLNLLPHELIVDNFAGGGGTSTGLEKAFGRPVDIAINHDPKAIAMHRANHPNTRHFCEDVWDVDPVKVTNNQPVGLVWLSPDCKHFSKAKGGKPVEKKIRGLAWIALRWADLTRPRIIMLENVEEFKTWGRLGKDGFPSKKHKGETFRCFVNALRHQGYKVEWRVMSARDYGSPTLRRRFFLVARRDNFPIVWPKPTHAAPDSKAVKTGKLKPWRITAECIDWSIPCPSIFTRKKPLVEATCRRIANGLVRYVINNPEPFIVPMDKVKSVAPVLTECANASSPRCMPVDEPLRTICAGVKGGHHALVTAFIAKHYTGVVGSDIREPLHTITAKDHNSLVVSNLVKLRKNNIGQPVDEPLHTITTSAGHFALVQAFLTAFYGSEKDGNSIHEPLRTIPTRDRFGLVMVKGELHQIVDIGFRMLQPRELFTAQGFEPTYIIDHGIDEHGNTIKLTKTEQGRMVGNSVPPQFSEALVRANFAHEHLYEAA*
GCA_009760455.1	WIHQ01000003.1	2	PDC-S15	WIHQ01000003.1_48	PDC-S15_WP_009831833.1	PDC-S15	48560	49552	+	WIHQ01000003.1_48559-49552(+)_1	MGNKYYDQLVNNDSHFEITFNDFEEFITFIRPDKLHVKDLMTQLRLEFNPSAVNFPFFKIKDFKGYSTLDKSIIYRGHGESDWDLKPTFYRNKKNIGWVKTNWSVDQNYESEILLKFQDSCDLAGVQLPSDNDQLRRRQKNKLSKYRKSFGRDQLDWFDDDFFELAVYAQHYGVETRLLDWTKNPFVASYFACSHALKMNYDPNSKFCIWVLNSESITNELNQVLEVLDPPKGLNQHISHQQGVLTYTKNHIKIFNKFGTRPCLKDILKYYESGYRLLKITLGYELIVELFNYCNIHNFNACHLFRGANGAAMHTTDLLNFDDYKYPIED*
GCA_009760455.1	WIHQ01000003.1	3	qatABCD	WIHQ01000003.1_156	QatA_00002	QatA	143614	145407	+	WIHQ01000003.1_143613-145407(+)_1	MWSDIESKQDFLNYSEASEIVVNVLSNPAMLPISIGVFGSWGTGKSTILNLIEQKLQAEKKEDYILIKFDAWLYQGFDDARAALIEVVTLEIAKLVEDNKTLLDKTKTITKRVNKLRLLAMAAEGASWLAGVPTFGAAYKAVEAIGDGIKGKADLEDGEAVSKIIKDGQSGLKELLNEEITSAPKEIAALKTEFADLLVDFNKKIVIFVDNLDRCLPKQTIQTLESLRLFLFMPNTAFVIAADEDMVRHAVKEYFNGIDEKHITDYLDKLIQFPVKVPKISTREVRAYLFLLYASIHETYGKQKLKIESLRTGLENNLRLSWKEDPISVENALLLLDSDGSRTVNLLSDFTIADRIAPLLASSKSVEGNPRIVKRMLNVISMRNMIASARRMPVDLKLIAKMALFERCCKSTAISILYNEINATADGKPELFRQLEAVKNDLEAFEEKLPKDWKEHKTFLFDWINLEPSISDKDLRPLVYLSKETVPLRIVSRGLSEIADSAYRLLIRTSKVSSPSAIKAIGTIPQGEEKDVMRLILEELRQHSNWSEIPSGFAGAFLLAQELEETRPQFKAFISEVMPKLKPWFKSLIKEEVWFNN*
GCA_009760455.1	WIHQ01000003.1	3	qatABCD	WIHQ01000003.1_157	QatB_00002	QatB	145435	146199	+	WIHQ01000003.1_145434-146199(+)_1	MGTSTSSKGPNGKTPLVPSWANEGGGAISCGIDNTLGEFRGYLGKAANKPSGPSGTNLRKAIGHYAKNATGGKKVAPKRYQKLIAAGGGLFDLFQNIQAGKDHLNLKIADLNGQPIDIVIDQIIENLLVVDGDSERIRASLNQSLAECLDGMDDFDFTQISSDMIIDLMLNYTEQYLFQQIILDSRAAFDKADTPENIASLEQDLHSLIKSSVDKHMSAQLKNRENTLTRSEIEHIQMKALEDIWGEWEDYLND*
GCA_009760455.1	WIHQ01000003.1	3	qatABCD	WIHQ01000003.1_158	QatC_00001	QatC	146192	147520	+	WIHQ01000003.1_146191-147520(+)_1	MIELYFDTDNTKLPPMTDKLLPVYMFGRSAVSGKYNSIGGAALQEFRRLQEEADETAFDLMMLSLAVTAADTFVERDSRAEDAWCRQFKINLPLLNPTLWDGQKNLLKEILHFLSGDLWDFEFRQSNFVIPKMVKGGVRTKKIYINGHDSVCLFSGGLDSTIGAIDLKAQGKKSVLVSHAYPKDRQKQDHVYYDLQFDNARFQVLANPRKVKEIPADVQMRTRSFNFIAFGALIATALSKNHFSNKIIKLYIPENGLISINPPLTPRRIGALSTRTTHPYFLQKLNILFKNIGLPVEIENPYQYKTKGEMMLECKDQSSLKKIAATTVSCGKWKRSGMQCGKCLPCLIRRASFDKYQYKDLTQYQYSHLSDVVKHANKRDDLMSMVMAIHKIRSSSNTNLWVAKSGFLPTEPNERQLIINTVLRGFKEVEEYLKKENLGINI*
GCA_009760455.1	WIHQ01000003.1	3	qatABCD	WIHQ01000003.1_159	QatD_00001	QatD	147520	148260	+	WIHQ01000003.1_147519-148260(+)_1	MLPLIDFHCHLDLYDNPQAVVTACGKLNYILSVTTTPKAWFGTKKLAENHKRIQTALGLHPQIAHERYEELDLFDLLINETKYIGEIGLDGSTSLKPHQNIQSKVFKHILQKANNSSAKILTIHSLNAVEATLEALDNYFHNGIPVLHWYTGKENDLRKAINRGCWFSINQRMLSSDRGRLLVNQIPRNRILTETDGPFIISKSRPIQPAEVMPVIIRLSEIWKEPQEVVIAQIFENLKNLLQTIN*
GCA_009760455.1	WIHQ01000010.1	4	PT_SspABCD	WIHQ01000010.1_79	SspD_00001	SspD	88937	89779	-	WIHQ01000010.1_88936-89779(-)_1	LTEHHVLGLSGGKDSAALAIYMRQNFPELKIRYFFTDTGKELPEVYEFLAKLEGFLGQKIEYINGDRDFDFWLRQYNNFLPSAQTRWCTRQLKLTPFKKWIKPWLDQGDKVYSYVAIRADEDHRQGLVSQHKNLEVKLPFREHGIDKPGVYDLLESSGIGLPAYYEWRSRSGCTFCFFQQKIEWARLKERHPKAFEDAKAYEKTAIDSGSPFTWTRGESLSDLEKPERLAQIYKDYELRKQRAMHRKPVNPLRPQRIDTIDIDDLYLEDEGAGACLVCHK*
GCA_009760455.1	WIHQ01000010.1	4	PT_SspABCD	WIHQ01000010.1_80	SspC_00011	SspC	89776	93084	-	WIHQ01000010.1_89775-93084(-)_1	MSKKLSELVSVHRNFLRSIRLDTDLGRADAISGYILQSPAKQLLDITGSYLLESQQKAFTWTGPYGGGKSSLALTLASCVNEKKDIRDLSRSILGDEINVGIKQYFYTDEPWIVLPIVGKKTSIESQIQATLNSIDEQYKSLINQEDSVINQLVKLAEVLPKKSGVLLLIDELGKFLEYAAYSGEDIGFYQDLAEAAARCKGNLVIIGILHQSFEQYAAKLGSNVQQEWAKVQGRYIDIPLVTNTDETLELIGKAIHVETQYEEARKVAENVSKVIHKRRPSAVSNLSVLLEACWPLHPVMAVMLGPASRKKFGQNERSIFSFLTSVEPLGFSEVLQGMDGEIFDYYWPHQFWDYLRGNFEQAILASVDGHRWSISVDAIERAEAIFSNVHVNLVKTIALIEIFRNGSGLVAEDQLLNCSVPNASITEIHDALNDLARASILIFRKHIGAWGVYAGSDFDIEAALNTATSNVLDVDYKELKNTLAFTPITARRHYWNTGAMRWLNCSIISEREVKKHIDSFQTQGSAFGEFLLVIPDIIVKDKDEIGKNEQLVSKAFAKGVLIGFPKNGDNIQGLAKELASLEFIRNNSLKLHSDSIAMREVLARIQLVKQTLNDELKYAFNNCLWQWGKQTFTGSLSKIASDLADQIFNLSPKVSSELVNRNTLSASAVKAQKDLLRALLANDNIENLGFENMSAAASLYRTTIKAFNIHRYQNDTWQICAPEAEFDPCNIVGVWNGIKDFIRKAKGVVNLSEIFDLLSKAPFGVKKGLQPILVWAFFISYKQYIAVYTDGMFTPDLNETSIDEWLQSPKRISWRFVELKTSEKKMLKLLANSLSSQLSYPVKVEPLDSARALVSIVFGLPAWTRKTNSLSKEAKVIRDMLLHASDPHKVLFTDLPAVFESTNAELIVERTSEVINELISIFEIRLRKIEKNLLTALDQQNINLDLLHLRAKNISGIGAEFRLEAFITRMASYSGYTHELEGLLMLALGKPSDTWTDHDIDAGELQLIAWATEFRRLEVFASIREREPTRQAIGIVLGGKQTITGSFDVSEHDANDIEGLSKQLIKALENGQYKKEVFLAALVDAGSKVIQELQHINGGEA*
GCA_009760455.1	WIHQ01000010.1	4	PT_SspABCD	WIHQ01000010.1_81	SspB_00010	SspB	93077	93994	-	WIHQ01000010.1_93076-93994(-)_1	MKPMFSGHETFPLRQLWLKKAYHQVFKFYEADSDYAPKTVFSAPDAIERFGVGKNMVAAIKHWALACDVIREHTDKNGFEIGEIGYLLFDEKSGVDQYLESEATLWLLHWLLAGRARRTATIYSIYNFIQNQTFTELEVKKLISDLALSNQKGRSDVTLSTDITTSMKCYFSSHDTEDNIEPLLAGIGLLSEISKGQYRFNRGNQYSLPDQVFAFALLDFWEQWELITNTSQKTLSFNLIAHDYGSPGRVFKLDESAVGDRLSRISEITNNYLQWTDSSGIRQVSRIGTETWGSVKMRILRGAYE*
GCA_009760835.1	WIPE01000019.1	1	RM_type_II	WIPE01000019.1_33	REase_II_00022	REase_II	31404	32342	-	WIPE01000019.1_31403-32342(-)_1	MRKLQEAKDILKALGMPKQQYNDRSGYVLLALAGVKENDRWNDATINSLRIVDIMDFMAENYNKIYKPNSRETIRKESIHQFVDGAIAVSNDDDDERATNSPKYSYRLTNETLETIQSYGTNNWEVKLSNWLKNHETLVEKYTQTREMALIPVAVNGQELHFSPGKHNQLQKAIIEDFAPRFAPGAEVLYVGDTKKKDLIKNRETLQELGVLITDHDKLPDVVLYVKEKNWLYFIEAVTSVGPISMKRINEIQAMLKNCDCGVVYVTTFLDMSSKNGFKKFIDQIAWETEIWIADNPDHMIHLNGDRFFGPR*
GCA_009760835.1	WIPE01000019.1	1	RM_type_II	WIPE01000019.1_34	MTase_II_00013	MTase_II	32355	33890	-	WIPE01000019.1_32354-33890(-)_1	MLINQLYDTTLQYSNTVTKANRKKIGQFFTPPSVADYMGQLMQTNQKEIRVLDAGAGTGMLGGSICQHAFNNKDIEAIHVDFYDTDENIIPFLNQNIELMRQDAEKKGKKFTYNIIQENFILYNETIWQDNFCIEEKDKYDVIIGNPPYKKIGKSVEEAVVMSSIVYGQPNTYFLFMAMSTALLKEQGEMIYIVPRSFTSGLYFKKFREYFLNTVKLTHLHLFHSRSDVFDNDKILQEAIILRAVKTNETTDSIHISSSENMFIENSFVHQVPYNTVVDMNSENFFMLIPTSIKEVELLSLVHSWENNLINLGFKLKTGPVVDFRSLDLIQENEEENTVPLLWANHFKNNKILFPLSTSKNPQFIVDTPESKSVLLPNKNYLLIKRFTSKEEKRRVQCALYLKDEFLIDKIGIENHINYVTKLKGEMTKEELYGLYVLFNSTYIDSYYRILNGSTQVNATEVNSIPLPPLNTIKILGKSLIEMEIDFISTEICDVIIGEIFINNRLEKSKK*
GCA_009760835.1	WIPE01000043.1	2	PDC-M62	WIPE01000043.1_13	PDC-M62A_WP_152058451.1	PDC-M62A	18823	20385	+	WIPE01000043.1_18822-20385(+)_1	MNLKRLKLLSDYKIFKRNLEFSFNDSKILAVVGANGSGKSIFQEVIVNVFVNLYAKLNKYKIFFDLDYELEYSLVPNPLIYSVVSNNKDILKFEDLQEIIVKARSIGKGKECLEFEVFYRGNCNNLIQLKVDDAKLNLFLPNSLVVYSSGENETISNELLRYRLINLNKYFDRMNEIDKSDGNMKLHYVHDNYRSLLILSLLIFNNEKIQKLKDLVRVDGLHSMLININFKQRGFKRIELPEKERFDLNKLLRRSNNIPFDQSDNLDGLYKFYFKEQYEIFKDEYLDDPVNLYRVLENFENLNLLKISKRKRKQMECEANYSIKDIHSFYSNENKVFEVMDSKIVKSDKSLVNLLGLSDGEYQVLLIMSLLLIQGNKYQNNLFILDEPDTHFNPEWKAKFVSLLSMMKEDTSQCLFSTHNPEVLTDMRNEDIIFLKEGRINSVDIKTFGANPNIIASHIFNKRNTISEVSQKEYEKYLDLIDKNESMEDLRGIEEEIMSIFGSSSERMMLLNRIYKKKRD*
GCA_009760835.1	WIPE01000043.1	2	PDC-M62	WIPE01000043.1_14	PDC-M62B_WP_051775087.1	PDC-M62B	20391	21443	+	WIPE01000043.1_20390-21443(+)_1	MWFFYKGSFQNEHLDYCIENIEGFFVNTFAGLSFLEAIDTEFFQKLNRTNLVKKYLKGFHENYNKLSLDDKFLIKGSFRINTDIELICVSKLKPVKYSELPGLIRKDLENIFNYLYDDFPKVKYFKESVGSLKEYYHQFYEHNFSQNTLCPFCGLKFMKTSGDKRREPFDHYLLRSQYPFVSLIRNNLVPMCHDCNEDYKKEYDISNVKVFYPFTEAESDVELKVNGNEIEIHSDRFNEEVEAWNNIFDVKQRVKNYVQIHKSAILSNLTEFEWIAGEKELLECLERKVEAYNSYLYCRDNYIEKAILLDEFSDIIHEEIKVISTVLPNASSHQSNNEHSIKEKRELIRK*
GCA_009760835.1	WIPE01000043.1	3	RM_type_I	WIPE01000043.1_10	MTase_I_00004	MTase_I	12597	14051	+	WIPE01000043.1_12596-14051(+)_1	MITGELRSKVDKLWEVFWTGGITNPLSVIEQFTYLLFIKGLDEVEATKESEAMFLGLEHEGTFPKDKQHLRWNKFKNLEAQQMFDVVSKEVFPFIKNLHGKKDSAYAKYMDDAIFMIPTPQMLTKIVDGIDNIQMRDRDTKGDLYEYLLSKVATAGTNGQFRTPRHIIDMIVELMKPTPEDIIVDPAAGSAGFLVSSEEYLRKNHNDLFLVQGLKQHFNNDMFHGFDMDRTMLRIGAMNMMLHGVENPNIQYQDSLSEGNKDEDKYTLVLANPPFKGSLDYEAVSADLLKVTKTKKTELLFLALFIRMLKAGGRCASIVPDGVLFGSSKAHKDIRKEIIENHKLEAIISMPGGVFKPYAGVSTAIIIFTKTGVGGTDNIWFYDMKADGYSLDDKRNKVDENDIPDIIARFHSFQSEKGRKRTEQSFFVPVDEIVSKEYDLSINRYKEIEYEEVQYEDPRVILAEIKKLEEEVLEGIIDLEGMIG*
GCA_009760835.1	WIPE01000043.1	3	RM_type_I	WIPE01000043.1_11	Specificity_I_00143	Specificity_I	14048	15247	+	WIPE01000043.1_14047-15247(+)_1	VTWQTYALNDVFTSIKNGLSVKQSKDKEGLPITRIETISSGVIDIEKVGYAGVSVEDVSGWLLEDGDILLSHINSLEHIGKVAQYTEDLGDLVHGMNLVCLRAKREFLYPKFALYYFRTSTFKNNLLHFVNQSVNQCSISITHLKNINILLPPVEEQKKIVTVLDKAQVLIDKRKESIAKLDELIQTVFLDMFGDLFVNPKGWLVREFDYFAKIDTKMTKDFIVYGNYPHIGIDNIEKNTGRLIHYKSVKEDRLVSNKYIFTEEHIIYSKIRPYLNKVALPNFKGLCSADAYPILINKENTNRYFFAYILRSKYFLGYVEKVSNRTNIPKVNKKQLEGFSCIAPPIQLQDEFANIVLNVEAYKVKLNKSLDKMEDNFNSLVQQAFKGELKVNTEITASI*
GCA_009760835.1	WIPE01000043.1	3	RM_type_I	WIPE01000043.1_12	REase_I_00008	REase_I	15263	18604	+	WIPE01000043.1_15262-18604(+)_1	VYSNFAFLDGKEQYEKFMTACKEAEKSLLVSPATCAILSRRALELAVKWLYSFDNDLKIPYQDNLSSLIHEHTFLSVIDHDLLPLLKYIVKLGNVAVHTNANINCEEAVLSLHNLHQFVSWIDYCYSDEFLEVAFDETLLQLSEEKRIRPEELRDLYDRLSSKDLDLEQIRKENAELRNQLTQKRVENTKQYDFNVDEISEFETRKRYIDLDLKLAGWEFNKDIQIEVEVQNMPNRSGQGAIDYVLFGANGKPLAVVEAKRTSKDANVGKQQAKLYADCLELTYGQRPIIFYTNGFETYMWDDMEYPARRVSGFYNKEELLLLIDRRSMQVPLDPVYINDDITNRPYQKEAILSVCQAIRQKQRKTLLVMATGSGKTRTAISIVDVLTRHNYVKNVLFLADRKTLVTQAKNNFSRLLPNLTLCNLLDNKDNPEESRMVFSTYPTMMNAIDEVKRKDGNKLFTSGHFDLIIVDESHRSIYKKYRSIFEYFDGMLLGLTATPKDELDKNTYEVFDLENGVPTYAYELEQAVNDEYLVDYRTVETKFKFLESGVQYDQLSDEEKEKYEETFDDEVGEMIDSSALNNWLFNDDTIDQVLRMLMERGIKVEGGDKLGKTIIFAKNHNHAVQIAKRFDVLYPEYTGKFVSVIDYNINYYQTLIDDFSERNKSPQIAVSVDMLDTGVDIPEVVNLVFFKKVRSKAKFWQMIGRGTRLCEDLLGIGENKKEFLIFDFCGNFEFFRADQKGTEGRIVRSLTEKIFNTKVELIRELQDLQAQEEDYVLHRQELVQQALAQISSLDDENFRVRQHLKYVHKFKNKDTWVSLSMMDVNEVKEHISPILVSLTDDELAKRFDYLMFTIELAKMQNNNATRPIRSVVQTAEGLSKLGTIPQVMEQKYIIDKVLTEEFWEEADILELDSVREALRELIKFLEKETQKVYYTNFADEIIEINENTSMYHENDLRSYRKKVSQYLQEHRDQLAVFKLRNNEQLIHQDIKVLEDILWKELGTREDYEREYGDTPVTKLVRQIVGLDLKAANAAFSEFLTNERLNVNQVRFVRLIVDYVVKNGIMDKRVLQEEPFKTVGSIVELFQDNMDYAKGVIGVIDQINHNSEVIIGV*
GCA_009760835.1	WIPE01000043.1	4	septu_type_I	WIPE01000043.1_13	PtuA1_00029	PtuA1	18823	20385	+	WIPE01000043.1_18822-20385(+)_1	MNLKRLKLLSDYKIFKRNLEFSFNDSKILAVVGANGSGKSIFQEVIVNVFVNLYAKLNKYKIFFDLDYELEYSLVPNPLIYSVVSNNKDILKFEDLQEIIVKARSIGKGKECLEFEVFYRGNCNNLIQLKVDDAKLNLFLPNSLVVYSSGENETISNELLRYRLINLNKYFDRMNEIDKSDGNMKLHYVHDNYRSLLILSLLIFNNEKIQKLKDLVRVDGLHSMLININFKQRGFKRIELPEKERFDLNKLLRRSNNIPFDQSDNLDGLYKFYFKEQYEIFKDEYLDDPVNLYRVLENFENLNLLKISKRKRKQMECEANYSIKDIHSFYSNENKVFEVMDSKIVKSDKSLVNLLGLSDGEYQVLLIMSLLLIQGNKYQNNLFILDEPDTHFNPEWKAKFVSLLSMMKEDTSQCLFSTHNPEVLTDMRNEDIIFLKEGRINSVDIKTFGANPNIIASHIFNKRNTISEVSQKEYEKYLDLIDKNESMEDLRGIEEEIMSIFGSSSERMMLLNRIYKKKRD*
GCA_009760835.1	WIPE01000043.1	4	septu_type_I	WIPE01000043.1_14	PtuB1_00014	PtuB1	20391	21443	+	WIPE01000043.1_20390-21443(+)_1	MWFFYKGSFQNEHLDYCIENIEGFFVNTFAGLSFLEAIDTEFFQKLNRTNLVKKYLKGFHENYNKLSLDDKFLIKGSFRINTDIELICVSKLKPVKYSELPGLIRKDLENIFNYLYDDFPKVKYFKESVGSLKEYYHQFYEHNFSQNTLCPFCGLKFMKTSGDKRREPFDHYLLRSQYPFVSLIRNNLVPMCHDCNEDYKKEYDISNVKVFYPFTEAESDVELKVNGNEIEIHSDRFNEEVEAWNNIFDVKQRVKNYVQIHKSAILSNLTEFEWIAGEKELLECLERKVEAYNSYLYCRDNYIEKAILLDEFSDIIHEEIKVISTVLPNASSHQSNNEHSIKEKRELIRK*
GCA_009760835.1	WIPE01000058.1	5	PD-T4-6	WIPE01000058.1_29	PD-T4-6_WP_083882641.1	PD-T4-6	27673	28494	+	WIPE01000058.1_27672-28494(+)_1	MKWRRILALFDRPLRKNTIVAERYKIESVIGMGSYGVTYVVNDLQINRNKVLKQLRQSKQRYESGRKSFEQEKMILQTLNHHAIPSLYDHFVWEKKSFFVMEYMPGKNFEDYIFLDGHVYTEREVLKILYEILEIVSVFHHKGIIHRDLRIPNILMKENQISIIDFGLAKLKGEGDERATAYEGEQALMREVHFRSDFYALGHFSLFLLYAGYESKEKHEKPWYDELTLENYNREMLMRMLQIKTPYYENVQDLKKDIAFALERMEVPCFKSF*
GCA_009760835.1	WIPE01000063.1	6	argonaute_solo	WIPE01000063.1_194	X_pPIWI_RE	PprPIWI	219726	222113	+	WIPE01000063.1_219725-222113(+)_1	MEKLRLLTFENIVEPLLNESVSFIYFPIEWLDIVEIHYKTFLLTSKLKRLNERLYDMFSDILFIQHNPYVLNENTPWIVSKEPIRKEQLDYIFQSWYEVIHDWKPNKLIELPKYEWHYDLISNLTVLHDNEIYSKWVPALISHIFCEQPVRLENINEEDIYFSPLRSQNICEAMSKPIKDEKTQDYFAYVYRFECITRGGENILLLNVSIGIRRFYQEYNHPDIPLLLRRKRGMILVSTPEFASNNKKLRFVKLKVQQATNGIKWIKIFRNLKDDFRIGGEVELEHILQYPKDYMLGTNIRVLLPYNERIYKVQGTKIKPGIKVKEREYLFKGFQQKFTYFTLLPECKKIATNNENELFPLIAPKGLETITLEIWSEKILMEVEQALIESEIVLAQISESSYVLNADSPVLLKIVRYNIEKVLQNPYKMQYCQKYKTNLVEDVMKAVYATAGKRNDATLALIAMENCDGREKIDPKQIVREGFARTNRISAFINLFIGQSVSRKTIINCILSLLEQKGFLKRSWNKINLPCTYVNLSIERISKFDFLPIISQIKGKEISYKLYGNKDWQTIDRLLLNINKHNAFLPQPSKRNDMGIQFKQFVSETLTEILQHAKEENEQVYIIIDANLRKYWIKELQNKKIDIDILPEIVPDALKVPNLNIIRINTSFDTPKYGVIERDDVPEGTSLYVDQKGMYYSTGEYSQNGSETLQRYILEILPLGVKPVERNYIAKMVHYMCCNSSMLQEKNIHMPYSMHMAKVIKSYRTDIDAREFKEFDDELDVDIMKIEKKDSIILL*
GCA_009760835.1	WIPE01000067.1	7	SoFic	WIPE01000067.1_5	SoFic__SoFic	SoFic	5206	6249	-	WIPE01000067.1_5205-6249(-)_1	MRDFFDDKYKNIELKRRLINLISEISEFKGKLAAYQEQNPDIFNNLERTIPLHYIKNFTTIYEDVKVPHKRLKELILDDIVPQNISEDAIFCYYQTLSFVHKNSCTLLINPATIQELHFQLIHYLTSDSANWREKPFIIPGIPEHGMHLNSYRILPHELIPQFMEQLCDQYNSLNTSKGLHSLLLIARFILNFYCIVPFNQGNGRLAFMLMQLLLIKSGHTFVKYVCLDKYIKKNESEYYNSIYKSSVNWYCEEHNSSFWLKTFLTIILEAYKDLHNTVLDSICKHTKVERIQDFIFKQKQPFTKESIRNRYPDIAESTISKALNSLQLFGHIKLVTKGRNAKWTKV*
GCA_009760835.1	WIPE01000069.1	8	Mokosh_TypeII	WIPE01000069.1_65	Mokosh_TypeII__MkoC	MkoC	58519	60828	-	WIPE01000069.1_58518-60828(-)_1	MFGEKEGDYTMNTPTQTPSLSATMKEWHYALAYEIKHWKTIGGSKISIMNGRFLYTDYESTVYVFQLISEVSLPEGSPIRIEFDGEEATGEVLSVHGLEIELKLNDYIQGEIREAVLYSEPWQLLEQLQERLKEAHKDKLKRNRIKRLVDGTSSPKHIEKMKNPKNELAYRSFYNPTTYVWGPPGTGKSYNLSRIISAHYQKGKSVLVLAHSNAAVDVLMSEVTKQIEKKKKWTPGEIVRYGYSQHEHIRNHETLLTSKLVETTNGSWGEERLYLEETRQDLREKILSYKATSADKKRIQEIESDLRKQKAKIKEVEKEYIENAKVIGATLSKCAIDSLIYERTFDLVVVDEVSMAYVPQIALAASLGKRIVVCGDFLQLPPIAMANHELVRKWLGEDMFYHAGIVDSVNKSEAHPNLFMLQEQRRMHADISKFTNSFIYKNRVYDHPSVSERKELARLQPFANEASVLFDTSLMGAFSLKDAASGSRFNIMSGLVAMQMMLIGLLDGVQSIGVVTPYRAQSRFLSTCIREMLQRTKYQNIPVLAATVHKFQGSERDMMIFDTVDSYPQERPGVLFFDHKNHRLVNVAVTRARGKFIQLSDCHYMRKNLSRKQALSQLTAHIERHGDVYDRTTSRQLWERKISKRLRWFMEMNLEEPKGLLKDILAAKRKIIISLPSTKQVDKRVWQALMRTNAQITVYSDGPVPLKNVKLQRQNKAFPFIVIDDEIFWAGAPLTSQMMFEGSMEFPYVCARLQAPETIGVLKGFLDTR*
GCA_009760835.1	WIPE01000074.1	9	PD-T4-6	WIPE01000074.1_154	PD-T4-6_WP_011718859.1	PD-T4-6	165338	167311	-	WIPE01000074.1_165337-167311(-)_1	VLIGKRLNDRYKLLKMIGGGGMANVYLAHDDILGRDVAVKILRLDYSNNEEFIKRFHREAQSVTTLSHPNIVNMYDVGEEDGIYYLVMEYVPGQTLKQYIIERGMLPIGEALDIMEQLTSAMAHAHHFEIVHRDIKPHNILIRADGVIKVTDFGIATATSATTITHTNSVLGSVHYLSPEQARGGIANKQSDIYSLGIVMFELLTGRQPFSGESAVAIALKHLQSEIPSPKRWNENIPQSVENIILKATAKDPFHRYQSANAMKRDIETALYPERINEQPFYIPEDMEATKAIPIIQQEQLFENVTDETIVLKGSKVDEQKRKEETELYKKKKRSNKWIKVLITTFLLLAIGITLALTVIPGFFIPKDVKVPDVAGMKYTTAVNTLVEKGFEVTEPNIVYTDDVETGDVIKTDPVAGRVVKENSKITIYQSGGKKKSKMSDLTGKDFESIRNELEEKYKQVTINYIENDRPKGEIVEQIPTPDQMVVEAEQELKIWVSKGPYQIRPGDFSGWTENSVNGYLNERKLTPDIKREYSDTVDKGLVISQSPKPGTPLKEGDKVTIIISEGPKPKVTKTVKVDNISIPYESSIIGEKKPQTIEIYKEDMQQKMDRPIETRTISESATISLEFVIQEGTKGHYKIVRDGVTIIDKEVPYPTQ*
GCA_009760835.1	WIPE01000097.1	10	PDC-S25	WIPE01000097.1_4	PDC-S25_WP_158408084.1	PDC-S25	3289	4914	+	WIPE01000097.1_3288-4914(+)_1	MKDVELHLINHLKKINTAPFLFIGSGFSKRYLNLEDWAGLMKKFSNLMPYEFEYYSSTANKDWAEVAELMAKDFHPIWWKEQQFENNRKEFKDRISSKQSPLKVEIAKYLNSIEYTYGLNEKNDKEIAALKNIVIDGIITTNWDLLLEQIFEEQEMKVYIGQKELLFSHPLEINEIYKIHGCSSIPDSLVLTTSDYKGYNEKNAYLAAKLLTVFIEHPVIFLGYSISDDNIQQILKAITRCLDQDNIHKLKDRLIFVERAGQDEDSFENNSSLTIGKITVPITRIKTNDYEKIYNALAQNKRKFSMKMMRQMKSQIYELVKTNDPEEKIYVVDGEYDNTQDIEFVIGLGVKNVVEEIHSNHEISATKDLSEHGYGGMLDIELFNELLSDDPKYDYNSIVKISLPQILRSNQYVPLFRYVMESSIEAELLDPKITKKINMRYTDFLTDTQEKKIKDLPWDWQFKNINEVLKGFPDIKIAIEQIPLLGQENLDCDELKDFLIKNSNFVKEKQTPEGTGIRRLFRIYDWLKYGQSKDVRKRLGK*
GCA_009760915.1	VIDQ01000001.1	1	PDC-S03	VIDQ01000001.1_243	PDC-S03_WP_114299349.1	PDC-S03	253399	253962	+	VIDQ01000001.1_253398-253962(+)_1	MAVPLQKLTLAEFLEWENAQPDRHEFHRGEVFAMVGGRRSHGRVVVNIAAALHNRLGDTPCQVFSESMKVQVADDTILYPDVFVTCDKADLATEMIFRAPMLVIEVLSPSTQAYDRSQKFALYRRIAALCEYVLVDPDTRRVEAFRRMDDGGWTFHDMSDGDALALPSIACSVALEDVFRGVDAAAA*
GCA_009760915.1	VIDQ01000002.1	2	PDC-S12	VIDQ01000002.1_187	PDC-S12_WP_034891581.1	PDC-S12	213143	213838	+	VIDQ01000002.1_213142-213838(+)_1	MLAASTPVSLTEQEFDQLQEALQAGPAAMKLEAMDGYFAALICGPVFVPPTEAVQQVLGDQFTFDSDEQAGRITGLMMRHWNWIAAELQRTLTEPDVYLPVLLEDDAGVAHGNDWARGFMRGMQARPGSWNELIASDKDGGCVVPMMMLVHEHDPDPGMRPPPIDAQKRQEVIASMIAGATQCYRHFESARRAGAAGPAPLRRHVPKIGRNEPCPCGSGRKYKHCCAQTLH*
GCA_009760915.1	VIDQ01000007.1	3	PDC-S15	VIDQ01000007.1_46	PDC-S15_WP_009831833.1	PDC-S15	49154	49951	+	VIDQ01000007.1_49153-49951(+)_1	MIKSFVVKSIEELFHNLNSLPNHFAYRGQANAEWKIQSALERVLGDEWSPIRARTFEDYSLDAFKSKYHIYNNGNEHTPKSKLAWLSVMQHYGVPTRLIDFTTSPYTALYFALETYDVLSKNNLAVYAFDYTDIMEKSISLIKSRHAKFNETRHSISKKPDEVFDEIVDVHSYDIAWITEPCELNARIDRQAGTFLISGNLERPIESVLSESIYDESSMHKIIIPFQFLEGIFVGLRKMNINSKTIYGDLGGLAKSIRMELQQYN*
GCA_009760915.1	VIDQ01000008.1	4	PD-T4-6	VIDQ01000008.1_46	PD-T4-6_WP_036366335.1	PD-T4-6	53544	54512	-	VIDQ01000008.1_53543-54512(-)_1	MAWDLAAWWRRRRRAPAAGRAATPAPASVSATADALAPGTTFAGLLVERLIGRGALGAVYLARERRSGAARALKTLVLGQGSSAAEEARLAFRAEAQAAQRLRHPDIVQVFDAGEALGLGYLVMELLPGCDLTRYTQPARLLPEPLALDIGARLAEALAHAHRQGVLHRDVKPANVMLHLPSGSLKLTDFGLARLHDAARTRSGLLLGTPAFMAPELLAGAPADARSDLYALAVLLFQLLTARLPHEGESMGQLLQSIARDEARPLRTLRPELPAALEALLARALARSPALREADGQALAREMRAIAAAAWPAAAREDPGAV*
GCA_009760915.1	VIDQ01000008.1	5	SoFic	VIDQ01000008.1_7	SoFic__SoFic	SoFic	4977	6065	+	VIDQ01000008.1_4976-6065(+)_1	MTQLPPLETLDASRFDRPDILKQLMLASRYLAELKGVAASIPHQGILINTLGMQEAKDSSAIENIVTTHDELFKDDAFPEAAVNPAAKEVLRYRQALHVGFNAVRQSGLLTVNHILEIQAELERNNAGLRRLPGTALKDGGGHTVYMPPQEPEHIVTLMRDLERFMNDDALSPLDPLVKMALLHHQFESIHPFYDGNGRTGRILNVLYLVKQGLLDIPVLYLSRHIVRTKADYYRLLQSVRDVGNWEDWVLYVLTAVERCAREGVVTVNAIKRALLDTKHRIREQHRFYSQDLINNLFTHPYTKIEFIERDLRVSRVTATKYLDALTDTGFLHKQKIGRSNYYINIALNDILTGDSMQDSPN*
GCA_009760915.1	VIDQ01000009.1	6	PDC-S55	VIDQ01000009.1_107	PDC-S55_WP_162277864.1	PDC-S55	114369	114947	-	VIDQ01000009.1_114368-114947(-)_1	MKAKHATAVAALGVGLAAWLYATPYIAANALRESARAGDLGAMLERIDVLSVKRHLKADLLALIDQQADSTAGLPFGTFGAALAAAMAEPAVDAFVTPRNLALMVQGHVPSIGLEPAASPDAGGALADAEVRMAYQGLNRFSVSIEPRHGGARDPVTLSFQREGPFTWRLQSVRLPFAGSAPQQRTAEGPRR*
GCA_009760915.1	VIDQ01000010.1	7	DMS_other	VIDQ01000010.1_83	mads_3	mad3	83199	84908	+	VIDQ01000010.1_83198-84908(+)_1	MLRRLVLRDFVIVAALEVDFDAGFSVLTGETGAGKSILVDALQLALGSRGDAGVVREGSSRAEITAEFDAPAALAPWLEEAGFDHEGATLLLRRAIDAQGKSRAWINGSVATVAQLREAAEYLLDIHGQHAWQSLTRPAAVRALLDGQAGVDAQPLADLFTRWREAQQALQDARSRQDSLERERERLAWQIGELDKLAPGEDEWEPLNAEHERLSHAQALLGAARTALEAVSEADTSADSLTSRAIDALSDVSRYDARLEPVMEVLQAAQVQLQDAAHSLNAYLGHAELEPERLNELDERLSAWMSLARRYRRPPAELPALLAQWRAELKALDAATDLDALEAAVKKALEAWTAEAKRVSALRRAAAPQLAQRVTQAMQGLGMAGGRFEVALLPQEQPQAFGLESVELRVAGHAGSSPRPLAKVASGGELSRLALAIAVTTAREEAGGAGTLIFDEIDAGVGGAVGDAVGRLMKQLGRERQVLAVTHLAQVAACADHHFVVSKAARDGVTRSDVQPVAGETRVAEVARMLGGERLADTSLAHAQAMLDEAAAAAPPPAPRSGRERARPR*
GCA_009760915.1	VIDQ01000010.1	7	DMS_other	VIDQ01000010.1_86	NEase_II_00007	REase_II	86482	87561	-	VIDQ01000010.1_86481-87561(-)_1	MRTEEFTGGEAAPLTLAERVVTWQRTHGRHGLPWQGTRDPYRVWLSEIMLQQTQVSTVLAYYDRFLARFPDVTALAAAPLDEVLALWSGLGYYSRARNLHRCAQAVMERHGGRFPPSSQALAELPGIGRSTAAAIAAFCFGERAAILDGNVKRVLTRALGFDRDLAQASAERELWDKAQALLPRQGIEAYTQGLMDLGATVCTLRRPSCLLCPLQGGCVARASGDPTRFPVKTKRLARGRRSHALLWLQQGDRLWLTQRPDSGVWAALWSLPEYESLEALRQRLGALPGQGQALPLVEHALTHFDWTLQPWRHVLPEGDAAACTAAEALLPPGRWVTLEEAFRMGLPAPVRRLLEREGG*
GCA_009760915.1	VIDQ01000010.1	8	PDC-S02	VIDQ01000010.1_79	PDC-S02_WP_011937941.1	PDC-S02	77922	78947	+	VIDQ01000010.1_77921-78947(+)_1	MNDKTLPSRNFSAAEPVEFGEVLGLIAAARQRAFQAVNTALIELYWQVGAVISRKVAAAEWGDGVVDRLAKHIAQEHPGLRGFTRRNLFRMRQFHEAYPDREIVSALLTLLPWTHHLTILGQSKRPEERDFYLRMAVRERWSSRELERQFKGALFERMVLNPAKATPVTSQTHPGAAEVFRDSYLLEFLGLPPGHSEADLHRGLLTQLRDFLIELGRDFCFVGSEFPLQVGKQDFALDLLFFHRGLNCLVAIELKVGRFEPEYLGKLGFYLEALDRDVRKPHENPAIGVLLCASKDDEVVEYALSRSLSPALIAEYQTQLPDKRVLQAKLHEMLTNSPLAP*
GCA_009760915.1	VIDQ01000010.1	9	PDC-S41	VIDQ01000010.1_80	PDC-S41_WP_213669567.1	PDC-S41	78955	81063	+	VIDQ01000010.1_78954-81063(+)_1	MIRRNSSKTKGFKLSISTRRASYVEFIPQFLTTDRATILGYLIKSAEGDVTTEQRNAWLAQIDILHASLSSTHNGIICFEFIIPRIGKRADNIIKIGNQIIVLEFKVGATRYDNKDCRQVIDYALDLANFYEACHQATITPILVATNAPDSSQNLSFTETGVRPTALANKHSLRTLLHQILPKFITTIQDDLRWLASRYQPTPTIIEASQALYRGHDVTEISHSEAGADNLGATTTAITQAIEQAKAKNRKVIILVSGVPGAGKTLAGLNLVCQRHKTDADDKEHAVFLSGNGPLVKVLQEALARDEVTQAAAHNLKSNKESAHCKAKAFIQNVHHFRDDNLATLEAPVERVVVFDEAQRAWNQAQASKFMQKKRGQSDFNQSEPDFLIGVMNRHVDWAAIVCLIGGGQEINTGEAGLEEWLCALRDNYLHWEIYMPSHINTQEYLPHFDITTLGNRVTQNPALHLSVSLRSFRAERLSTAVSAIMSTDSHLAQIELAAVLPRFPIVITRSLAQGKAWVEQRARGSERYGLLASSGARRLKPLGINMDTPIDPCHWFLNDETDVRSSYYLEDAASEFDAQGLELDWTVVVWDGDLIHKPGSWIYRAFKGTRWQNINEKSAQKYRLNAYRVLLTRARQGMAIVIPEGDPNDPTRLPEFYDSTWRYFLELGLPILRDEYIHSEEWQATGTSTTETLDQTVISLE*
GCA_009760915.1	VIDQ01000010.1	10	dXTPase	VIDQ01000010.1_131	dGTPase	dGTPase	132208	133341	-	VIDQ01000010.1_132207-133341(-)_1	MRASYASDPERSRGRRHPQPAAPTRSEFQRDRDRIVHSTAFRRLVYKTQVFLNHEGDLYRTRLTHSLEVAQLGRSIARTLGLDEDLVEAIALAHDLGHTPFGHAGQDALNEALRGHGGFEHNLQSLRVVDALEQRYPDHDGLNLTFETREGVLKHCSPGNARKLEAQEPGGVARRFIEGTQPSLEAQLTNLADEIAYNAHDIDDGVRSGLLTIEQVRAVPLFARFVEAALAEHPTLSGRRLLFEAIRRMLSQQIYDVIDATRARLAHYAPQSADDVRQSPPMVCFSPAMREESRQLKSFLMRHLYRHPQVMAMTGKAQDVVRALVAAYLDRPREMPADFAQRPDLHRAVADYIAGMTDRFALREHARLTGAAAFEGL*
GCA_009760915.1	VIDQ01000013.1	11	DMS_other	VIDQ01000013.1_50	DrmD_00004	DrmD	54888	57788	+	VIDQ01000013.1_54887-57788(+)_1	VAFRPGQLVALRGRDWVVLPSSDPELLLLQPLDGSEEEVTGLFLPLGGEVPREARFEPPTAADLGDFATAALLHDAARLALRHGAGPFRSLAKLSFRPRAYQMVPLVMALRQAWVRLLIADDVGVGKTVESLLVVRELLERRRIRRFAVLCLPHLCEQWQAEIRAKLDLEAVVVRSSTQARLDREVPGDASVWAHFPVQVVSIDFAKSDARCGAFAEQCPELVIVDEAHACARPAGAAPAQQQRHRLVSRIAAKPAQHLLLLTATPHSGKGEEFQSLLGLLEPGFGRIDLPHASAAQRRELAAHFVQRRRADVERWLDEDTPFPRREATELGYALSGPHMKLFQALIGFSRRLIAPEPGRRQPPHAQHLHHWAALGLLRGAMSSPAAGIAMLRSHLCALERRQAREQAGAQDAAADGADTVQDDLFSDAVADAGCGPGDDHASLPTPAHWSEPQRRQLREFQVALQALAGPAQDAKLLAAARQLTAWLGETPPQCAVVFCRFVATAQYLGEQLAPLLRESFPRLALEVVTSELPDEARRQRIEVLARARLRVLVATDCLSEGVNLQAHFTAVLHYDLPWNPNRLEQREGRVDRFGQAAPVVKACLLHGADNPIDGIVLDVLLRKVREIRRATGASVPFPEDSRGIVATITQALLLDPQRALSTRQGAQAELFDFDAFPQALAARDGVARELDAAARLDEAARSLFAQHALRAQDIEADLREMDEAIGDPRAVERFVTRALPDLFGVPVPPQAPGWRIVAFNLPAALREALSGADTAAAVPVSFHSPTPAGFTYLGRNHAFVERLCQAVMSRTLLRQDGRAARAAVLRTQAVGVKTTLLLLRCRHLIEQAGQGDRLVAEEMLLWGWRGVPAQRQFVDAAGAGALMARARAASELSPQARAAFLDHELRLLPGLDAELAALARGRARRLAAAHARFTALVDARRRPRVEPVLPLDLLGLYVLLPQAPT*
GCA_009760915.1	VIDQ01000013.1	11	DMS_other	VIDQ01000013.1_51	DrmMI_00006	DrmMI	57788	61570	+	VIDQ01000013.1_57787-61570(+)_1	MERALRIEGGLFSPDLLDRLEDGPGQRPVDFGLDGGTPVRDEIARAWADALQHWRAFQQRLATLPAAGAATRETRQLWVLPLLERLGWRLELQPHGLELDGRPVPLSHVAANLGQSPVHVTGWRDPAGLDRRPEGRAGAPRLSAHALVQEVLNRCELLYGVASNGRVLRLLRASSRFVKPAYLEFDLERLFGDGLFADFALLYRLLHASRLPARREDGAACWLERCHQDSLEAGSRIRAGLSRAVERALKALANGFLQHPANAALRDRLQDGALDAGAFHQQLLRLVYRLLFLMVIEERGLVFPPGAPARQRQVYERHYSLQRLRRLSGRRHLADARHADLWPALLSTFALFEAGGPGAQLGLAPLAGELFGRDALTDLAGCALGNDVLLPALRALDSYAHPRGGPLIRVNYGALNVEEFGSVYEGLLEYEPVILWQGAQPAFDFRRGEQRAHTGAHYTPDALVQPLLKHSLDHLIAQRLQAPGRAEREAALLDLRVADVACGSGHILLAAARRIATELATVRTGEDPPAPAALRTALRDVIRQCIFGVDLNPLAVALCKVALWLEAHVPGEPLGFLDHHVKCGNAIVGCVRREDVAARGIPDQAFTLQPGDDRAVVAALRRRNREARRGQQALRFHADAEAGLDAALQGWRRLEAMPDHTPQQVEAKRAYFIELMQSPAVQLMRQLANIPVAQFYIPKRAEGAEKVVTEAEFRPWVRGEGLPQGAAVDESRAIAARERFFHWFIEFPEVMARGGFDCVLGNPPYLGGTYLSGVYGYSFCNYLRWAYEPAGLSDLIVFFLRRMHALVKDEGFIAFIATNSIRDGDVRKDGLEWVLGQGAGINYAMRAVKWPGRANLVVSLLALQRARKIEYGLLDGRRIDRISAALEGNDDETAPHSLYCNKSKLFEGSKWVGDGFLLNEEEAKSIKARNPACVEVVKPLINGEELNQCPLQKPGRHAVYFSDWSLVRSSMYGAAFEYLVRHVKLFRDGHAEPALRKKWWLFKRPTVDLYEALRPLPHCFVATATTKYLNFSAASVDAVFAHTIKVFVTSRWDLFAVVQSTLHEIWARKYSGTLKQDLRYSPSRCFETFAFPDGLWERDDSVLAAIGEQYHEHRRGLMRGLWLGLTGIYNLFHARDLSPALVARVSRKPPDIAQAGYEGLLQLRRLHVALDTAVRDAYSWHDLDLGHGFVEVDTLPEKDRVRFTLHPDARRELLPRLLALNQARALEERRQGAARPSAGGTRIRCRRATDRDTAGLFDNG*
GCA_009760915.1	VIDQ01000021.1	12	AVAST_type_III	VIDQ01000021.1_55	Avs3a_00001	Avs3a	62271	68540	+	VIDQ01000021.1_62270-68540(+)_1	MSYSDSVRYSRDGDQFHYYWAARQCLRLLDPKSQLVAVSIEGASPEEANGQAVELGEEVIDVGLYFEHEALAQASAVEYFQLKHSTKNPNEPWTASGLKETIEAFSKRFSKFCELHPAALVKEKLSFTFLTNRPVAPEVVQTIDDLARNGTVRDQRIGALLTGYAEKSNDIPGFFSLLRVQAGQPGLWDQRNLLSLSTNVFLSDPDADAAGQIKELIQRRATSEGMLNPTVRRHDVLSAFKVTEPHLFPAPYEAASAPGEFRREQHEELLQTILDSRSALVLHADGGVGKSVVARQLASSLGPSSTSLVYDCFGDGSYRRPDKRRHQHVDALVQIANELAAKGLCFPLIPTSHPDVKLLMRAFAARIEQAARLLRANDERAVLCIIIDAADNAVMAARERNELSFVRDLIRMDVPDGVRLVFTARTHRIEMLDAGPDAPQVELRPFSRAETARHLRQSYPDATEGEVDEFAVFSSHNPRVQAFALAQKLSLREMLRELGPTPTTVSKTLHHLLDKAVKRLKDEVGTVEAQQVDILCQCLAVLRPLVPMSVLSAVSQCPQSAIRSFATALGRPLLVKGESLHFLDEPSETWFQETFKPSAGQMEQLLARLRPLASESGYAASVLPSMLLDAGQLDELAALALSDDGLPRDNPLERRDVELQRLTFALKACLKAGRYVDAAKLALRAGGESAAETRQNQLLQDNTDIAAQVLSVSRIEEMVSRRTFTSTWLGSNQLYYACLLAGHAELHGDARSRLRLARDWLNAWARRRSEGDRHGGDVTRDDCAVFTLAILSVRGAEDAARFLRGWTPRSIAFEAGKKAASRLFDQLNHAGVDALFTAAGNNIWLMLALALESAKVGHSLPELPLARLLRLLSSPHVKLELDEPWDSHGSLVDAVSSTIVIARRVLPLQQSMWAAVVKKFLPAQPPYGLVERFGRVNAPLLKAYALYDRLASANLTLRDLARPSVAEHISAEGKALHHNREAEQFCSDVGAIWPWYKLWAACICDALPDAFTSGAEDALALLSGADSYRTGLRDFLNGAAALVWLEALRDTAAAGDTHWQRYRVWFEKVRSGLSPQTLTELCRACAHKADHHGLALELACQAYERIEGLIEVHAEERVTQYMQLARAVLPIDKQEASAYLDRAVEIASRIGEENLSRWSALTVLAARAGVPGSSQPELAYKYSQAAELTYSYSEDHFDWGATLQSLCRLCPSSALAITSRWRDRGFGSYERVLAMTIEALVDQRQLPPKALVALQGIEAQWLHEVALDDALATAQSDLEQQRLLTVCYRYVRVLGASKAQWQKFEALGRELGVDLLDIERLVANTPEAESVSSVSEIPGSFTASSTAASEPAVRSEDSPADWKTCLAGVKTDDAVALKEAYQKARAICKDLRFEDFLAEALQSSPSGKAALVKAISSWGNFDIYMLRSTLSAIPSSMRRLVSVRQALKQALLQVCVREPSRISQRSRWPFLPLKELENERIVDNVEIVDAVLSGYVDYVERADSPELFQLLESLSAKLTPEQAAQALEYGLNLLQETLVDDKGDGPWSASLVPPAEPLRALAGHIWSGLGSPRWAERWQFAHAVRCVAELEWNELLDELAGFANARAAGPFADSRLKFYEWHARLWLAIGLARAALEVHRLTPACVALLRQELACDHVLLRGFAAQALLAAGSAASAEEEQALCDVNKPMQPELLVEGYAGPPHDEPSDEPKAVKDKFYFGIDIGPHWFSPLGNAFNISQRSVERRVREANQTRMGAHSLTWEDDARYNRGVFSRDSMDTHHRHGTMPTADNLQTYHSYHAMFMVAADLLRERSVVHRKDSRDNEFVDWLGNYGLTRPNGMWVSDLRDPPFVWSPKLPGYSDSQWYWSVTPEHLDRQLLTDQRKWVLWGHWSFGERGDQEDVTVRSALTDESVAPALIAALQTATYRPFLPSSDDTGRLHGEQRLLRLDGWIAHKDSNVCIDERDPWGQGLRYPRAEPDEAICQAVGLTLSADERTWTAPNGGVLRSESWTRMVGHGREQTAVPGYRLAADGNLIDALLAARPGQCLIISIDVRRNPTDDAAKRDEVEPYPWPYARYYMLTHDGKIRTL*
GCA_009760915.1	VIDQ01000021.1	12	AVAST_type_III	VIDQ01000021.1_56	Avs3b_00001	Avs3b	68518	69225	+	VIDQ01000021.1_68517-69225(+)_1	MEKLERSEALLALGKRLVKTLSSDEDLISDWMAHLIAERMQAVEAASPDQRPAAQEACAREIVRLWQHRYTAPAGVNALADLLPLAQTIESLQPGEHRFRYAARVLGLAANEKGESRSGWLDFAMQADRTARDVIRFALHQAAAEVTDDGDFKRALNEALGAEMQVTFELQLIELLGQHRGEQAASQQRDDAARADAARLEAFAAAAMQVAADLRSSCTADPDPHPAARPADKDL*
GCA_009760915.1	VIDQ01000023.1	13	PD-T4-6	VIDQ01000023.1_84	PD-T4-6_WP_036366335.1	PD-T4-6	90408	91376	+	VIDQ01000023.1_90407-91376(+)_1	MSKPKPAPLPAGTVVGGYQIVKRLAAGGFGVVYLAEDAQRHLVALKEYLPSSLAERAPGELAPRVRQDKQALYRLGLKSFFEEGRSLAQICHPSVVSVLNFFRENETVYMVMNYLQGDTLQDFIVTARDLKRDKVFRESTIRSLFDEVLRGLRIVHQHKMLHLDIKPANVFITDDNRAVLLDFGAAREVLAKEGDFIRPMYTPGFAAPEMYRRDGTLGPWTDIYAIGACIYACMQGYPPNDAPQRIEKDRLALSLSRLRNIYSDNLIEVTEWCMSLDPLSRPQSVFALQKELGRETERRYTKLSFSERLKLQIENLKTGSKV*
GCA_009760915.1	VIDQ01000026.1	14	PDC-S09	VIDQ01000026.1_23	PDC-S09_WP_015419311.1	PDC-S09	22127	22444	+	VIDQ01000026.1_22126-22444(+)_1	MNSQAPDRAQVMALLRQAEPRIRGFGVSRLALFGSVARGEARPGSDVDLLVEFGPGQKSFDRFMALTDFLEDLLGHPVEAVTTEALSPYIGPHILSEAADVLRAA*
GCA_009760915.1	VIDQ01000029.1	15	PDC-S12	VIDQ01000029.1_4	PDC-S12_WP_034891581.1	PDC-S12	1376	2032	+	VIDQ01000029.1_1375-2032(+)_1	VDYPQYDPSLPDRPLSDAELAKLDETLLALPSEAAMNVEALDGYLTALLLSPSSVTARPTAQWLPVVWGGDGEEHQPFPSNRKRKDTAVLVLRHLHNIATRLRESPDDWEPVVSVAESKDEELVDAEDWCIGFLQGAAQDPEGYEPLFDDPELGDVLAPIVLLGGDEAGLEESEREHLQDPHARDELSRAAIEAVLVLWERKQAGSGGGVNGGEPAAG*
GCA_009760915.1	VIDQ01000035.1	16	PDC-S15	VIDQ01000035.1_38	PDC-S15_WP_009831833.1	PDC-S15	36738	37562	-	VIDQ01000035.1_36737-37562(-)_1	MIEIRLTAWAEFVAQAEALDGWAFRGQQRSAWPLESSLTRWLSAFCPDTSLWPLREERALRIFRRKANIHLRERGLLEDELRCLALMQHHGAPTRLLDFTKSPYVAAFFAFERATEEVAVYALNTPALWDAAPRFDAGLTRDVIDPRQPGVYQRLYAVNRHPMLWFGEPLEMDARLVAQSGLFVIPGVLDLPLEAILQQYPDGAHMLRKFVLPASAREEAMRALYRMNVTSATLFPDLDGLARSMGYELEVVWERLVRDYRRRIDAEGGAMEKP*
GCA_009760915.1	VIDQ01000037.1	17	HEC-01	VIDQ01000037.1_48	HEC-01A_WP_105482478.1	HEC-01A	52538	53779	+	VIDQ01000037.1_52537-53779(+)_1	MASRKPSPQGIPRIESLHVQNYRALRDVELDKLTPLTVLLGPNGSGKSTIFDVFNFLSDCFQSGLRHAWDRRGRGREIKTRGSSGPVVFELRYRERKDTPLLTYRLAIDEGGKGPEVVEEWLQWRRGTAGKPFRFLDFRRGEGKAVSGELPDAEDQRKDTRLRSPDLIAVNTLGQLAEHPRVAALREFITDWYVSYLSIDQTRNQPEAGPQERLTKSGDNLPNVIQYLKEQHPQRLEQIFLLLRRRIPRLERVEADPMPDGRLLLQIKDAPFEQPVLSKFASDGTLKMLAYLTLLHDPEPPRFIGIEEPENFLHPRLLPELAEECQSAAARSQLLITSHSPFLLNAMQPEEVRVLYRDEQGFTRSQRACDIPGIPEQMRAGASLGHLWMEGHFGLGDPLVNQGAPRRRAGGRG*
GCA_009760915.1	VIDQ01000037.1	17	HEC-01	VIDQ01000037.1_49	HEC-01B_WP_170163002.1	HEC-01B	53779	54399	+	VIDQ01000037.1_53778-54399(+)_1	MLEKLIVFVEEPSMEAALEALLPKLLGEVEFQILRFQCKDELLLRLPQRLAGYASWLTQSMAILVLVDRDDDDCMLLKQQLENVTAQARLVSKTTAGPGRRFQVANRIAIEELEAWFFGDWQAVQAAYPRVPGTVPQKAGYRNPDAIAGGTWEALERVMQQAGYFKPRLRKIECARAVAEHMDPARNRSPSFQAFVSAIEAVLARP*
GCA_009760915.1	VIDQ01000038.1	18	PDC-S02	VIDQ01000038.1_64	PDC-S02_WP_080642564.1	PDC-S02	61137	62021	-	VIDQ01000038.1_61136-62021(-)_1	VAIQRLDPLRAAGWGGRSRRPAAPAGYADWLAGLKADIAHARQRAALAVNAKLVQLYGRIGREILTRQQAQGWGAKVIDRLACDLQDAFPDMRGWSSSNLKYMRFFAQHCPGGRFGQQPADQLPWFHVVTLLTKLDDPAQREWYAAQAVQQGWSRTTLELHIRNRLHQRQGAAVTKFEARLPSPHSALARETLKDPYLFDFLGLGDEAHEREIESGLVRHITRFLLELGAGFAFVGRQFRLEVAGDEFFIDLLFYHTRLKCLRRGRAQGHGLQARARRAAQLLPRRRGRAGQGS*
GCA_009760915.1	VIDQ01000044.1	19	cas_type_I-E	VIDQ01000044.1_17	Cas2e_WP_051024046.1	Cas2e	15889	16197	-	VIDQ01000044.1_15888-16197(-)_1	MVWGMLVIVVENAPPRLRGRLAVWLLEVRAGVYVGNYGRRVREHIWSQVEEGLEDGNAVMVWRSPAEAGFEFRTLGNNRRMPVDFDGVQLVSFQPDAAGDAP*
GCA_009760915.1	VIDQ01000044.1	19	cas_type_I-E	VIDQ01000044.1_18	Cas1e_WP_035839043.1	Cas1e	16166	17095	-	VIDQ01000044.1_16165-17095(-)_1	LNTPPLLPPLRPIPLKERISVVFIERGEVDMLDGAFVVVDVTGIRTHIPVGGVACIMLEPGTRVSHRAAALAARVGTLLVWVGEAGVRLYSAGQPGGARADRLLYQARLALDEGLRLKVVRKMYAIRFGEEPPARRSVDQLRGIEGVRVRRTYQLLAQKFGVKWSGRDYDPASWDTSDLPNRCLSAATACLYGVAEAAVLAAGYAPAVGFIHTGKPLSFVYDVADVYKFETVVPVAFKVAASNPVGNPERAVRLGCRDVFRQTKLLERIIPDIETMLAAGEIAPPPPAADAVGPAFPDANGLGDAGHRG*
GCA_009760915.1	VIDQ01000044.1	19	cas_type_I-E	VIDQ01000044.1_19	cd09727	Cas6e	17100	17807	-	VIDQ01000044.1_17099-17807(-)_1	MTPYFSVLMPEEGRERAAAQAWLDGAYAEHQWLWKLFAAPEGVPRDFLYRRRDVRGWPRFHLLSQRAPGPAPDGWQLQTAVYDPDVRPGDRFRFELRANPTIMHKAEGDRRSKRHDVVMDAKRQLLAARGLQRWRDWSDDDPDKPSLYTLVQQHCGAWLRQRAGRNGFELDEDTLSIEAFEQHEHKRGALRFTSVDFSGELTVTDAEAFGAVLRNGLGHAKAFGCGLLLVRRIVD*
GCA_009760915.1	VIDQ01000044.1	19	cas_type_I-E	VIDQ01000044.1_20	casD_Cas5e	Cas5e	17804	18577	-	VIDQ01000044.1_17803-18577(-)_1	MELLLFQLQAPLASWGEPAVGEFRGTAEYPSLSALLGLLGAALGVRRDDEAGQAALRDGYRFAIGVQSVGELLRDYHTAQVPPRTALKKRPHTTRRDELRVPKPELATILSTRDYRQDAACLVAVQARDGAPHTLAQLADALRQPRWMLWLGRKSCPPAAPLWPRIMESTSLRQAFEQYLTDLEAALRKAMGDHAPPDGEPLPDAPARVQRIAFEDGMDATLQPDLSTVRKDRLIRRRGWQFGDRIEHLVFLETEAP*
GCA_009760915.1	VIDQ01000044.1	19	cas_type_I-E	VIDQ01000044.1_21	pfam09344	Cas7e	18585	19652	-	VIDQ01000044.1_18584-19652(-)_1	MSRFVQIHILTSYPPANLNRDDTGRPKSALMGDSMRLRVSSQSLKRAWRTSDLFEGALAGHVGTRTKSMGKEVFKALKAGGINEKLAREWAKQIAERFGKLKSEKKTENDADLEIEQLAHFSPEEKDAIDRLVQRLVEQRDAPPAEDELKLLVKPRRAVDIAMFGRMLADAAEFNVDAAVQVSHAVTVHKAPVEDDYFSAVDDLNTREQTGAGHIGERGYGAGLFYLYLCIDRELLQENLGGDAALAQRALAALVEAATKVSPTGMQNSFASRAYAAYVLAEKGDQQPRSLVQAFYKPVAAYGQDNDILAKSVSALTKRCDNFDKVYGPCADARCSLDVEKGEGSLEALVKFVSE*
GCA_009760915.1	VIDQ01000044.1	19	cas_type_I-E	VIDQ01000044.1_22	cd09731	Cas11e	19692	20189	-	VIDQ01000044.1_19691-20189(-)_1	MSIHFKKDDGAGKTLFEWWEKLDERRGDRAELRRAANLTDIAMQQAFQRLYARVDPQRQWKPWERDRFAAVAGLLSHLKAETDQSLPQAMSQRDEESDRNPVSPLRFRRLLEARDMDTLFTGLRRLLPLIEHKASPMALANDVFWWGDDVKKRWAYAYRWPQAND*
GCA_009760915.1	VIDQ01000044.1	19	cas_type_I-E	VIDQ01000044.1_23	cd09729	Cas8e	20211	21833	-	VIDQ01000044.1_20210-21833(-)_1	MDLLEEAWLPVRRHDGTRDWIRPGQLSDPGIAAFDASRPDFNGAAMQFAIGLLQVSTPMNSPGEWQRLFKAPPDAATLRQWFEPHAAAFRFGGDEARFMQDFSLRGQDGEALSIGALLIESPGDNAVKRNTDHFVKRGQMQAMCPHCAALALFTLQINAPAGGVGYRTGLRGGGPLTTLLVTHSTPDQPRSLWHSLWLNVRERDVYMAGGGDASRIAAHFSFPWLAEQGAIQKEEGPTAPIQVHPAHVYWGMPQRIRLDLDSTVPGECDLCGRHAERLVQRYVTRNRGLNYKGPWNHPLSPYYEAKGEWLALHPQPGGIGYRHWLGWVLGQQTDKKKLRPAATVEHMLGRLTRRLPDRLRLWAFGFDMENAKARCWYDAMLPLYGLGDCAPDTSKELQAEVGNWLSGAELAATYLRNAVKDAWFSADARGDFSHIDASFWSRTEPGFYRRLKQRLDVARDGVATDRLATAEAWRGVLEKAALALFDDVFVGAGPVEQQKPERVAQARRQLGMNLNGPKLKTALGLPVADKAARKSTRKAA*
GCA_009760915.1	VIDQ01000044.1	19	cas_type_I-E	VIDQ01000044.1_24	Cas3e_WP_189128522.1	Cas3e	22127	24982	-	VIDQ01000044.1_22126-24982(-)_1	MLELGGSRGGYQMASDGLPSSASTYWRYWGKAKPAHADSAVCHLLPFHCLDVAAVAVEYLRRHHTLRAHFKALLHVDDDEALYGWMAFWMALHDLGKFSEAFQRQRKDLVRWLKKRDPMPDKIYSLRHDSLGMLFWKGELEHVLEAEGCFDDNWDRLEGIEAWVRAVTGHHGQPPHEDSKPWTFFFHQHEDTPAIVAFTQEVRRLFLDDEAWCIPKQQDADAFRRASIELSWWVAGLAVLSDWIGSNADVFTYRAEPSESLGFYWKEACDKAAQALDDCGVLPVSSVAPQGFDVLFPAIDEPSPLQAWARDLPVVNGPQLHILEDVTGAGKTEAAVLLVHRLMAAGVADGFFIGLPTMATANAMYGRIAQVYARLFGDDASLVLAHGKDRLVEDFAASVVRPGQEEKDAAQQDDTATARCTAWLADHRKRALLAPAGVGTIDQALLGALQSRHQSLRLLGLFRKVLVVDEVHACDAYMQGVLEELLRLHAQGGGSAVLLSATLPQGMKQALLKAFAQGCGQAQAPRIEKEDFPLVTSWAAASPQRLDEKEIATRPDVCRTLSWRYLSERHKVAELIEQALAADQCVAWIRNTVADALAAHELFAPRMVPDKRMLFHARFALGDRLAIEKEVLRCFGKDSTPEERRGRLLICTQVAEQSLDIDADVLVTDLAPMDRLLQRAGRLRRHVRDAQGRRITERGARDGRGEPCVWVFAPPWTEEPAANWVKQSFPKAAGVYPHHGQLWLTARALRDRCVEIPADARGLVEGVFGADAESPDGLQFHANQAEGRMYCDASQAKDNCVKPACGYARGAIDWLDDAKVPSRLGEDTVEVLLARWEGDTLRPWYPHEKPRHAWAYSSVRIAARRIVSAPEPDSPHRLAALQAVREGLPGKGKWVVILALELKSGCWIGHAHGAPDKKGHAAPLTTWRYDERFGLVEQEAPDGEASGAQPR*
GCA_009760915.1	VIDQ01000045.1	20	PDC-S01	VIDQ01000045.1_51	PDC-S01_WP_076465573.1	PDC-S01	52584	53759	+	VIDQ01000045.1_52583-53759(+)_1	MIERKLQALAERRLEQSPAVALLGPRQVGKTTLARTLAAHRPDALVLDMELTSDRAALAQPQLFLAAHRDRFVVIDEVQFAPELFSALRPEIDADRRPGRFLLLGSASGELLRQTSESLAGRIAYLELAPLGVAEVLDAATPDLAALQSLWLRGGFPLSHLAADDEAAYAWRQDFIRTFLQRDLPGMGVRVPAETLRRFWTMLAHVQGQLFNASQLGVALGGAAHTTVARYLDLLVDTLMVRRLEPFLANVGKRLVKSPKVYLRDSGILHALLGLATVRDLQGHPVAGASWEGFVVEQVASALPMDAQLGFYRTAAGAELDLVVEHRGRRTGIEIKFSSSPKPSRGFWQAIEDLQLERAFVLAPVPRPYPLSEKVVVLPVWDVAQVLPDTR*
GCA_009760915.1	VIDQ01000052.1	21	GAO_19	VIDQ01000052.1_36	PD-T7-2_B_WP_009660643.1	HerA	47081	48865	-	VIDQ01000052.1_47080-48865(-)_1	MSIRIGEVIGVQGIRITLRIDEDSNHEVLFYEGQKYKGVSIREYISIQRGFRDIICIIEGEYLDESRVESSNGKLGYIRKVEARPIGFFDTDGFQQGIKFMPMIQDPAYLLPESKIASIFDRSKAGDNFQIGKMLKEDIPVSLPWRRLFNSHIGIFGNTGSGKSNTLAKLYTVLFNNKLHSIVGKSRFVIIDFNGEYTGNQLAPNTEKIVYSLSTRPLKDTEQQNNKSVFPLESDEFWDTETLSLLFQATTNTQRPFLNRVIEGRRRYEKSNDSINAYAKKKFRDAFCAGQPKAATLDLMRTIARVANNQELIQALKNVNWHSLYSKFFQGNIYFNTDGSEYDKNILTTVDSLDVSTLDAFDQLIIRVNLQLIGDLINGYVQFDHIQPLLKRIESSLVSLRRVISVGDGVAIEKLVTVISLRRCNNEIKKVLPLLFAKHYYNSHRHTVNTPPDKTMHLIIDEAHNILSQQSNRESESWKDYRLEQFEEIIKEGRKFGVFITVSSQRPADISPTIVSQLHNFFIHRLVNERDLFLMDNSISTLDNISRSLIPGLAQGSCVATGTAFELPMLLQVDRLPHDKQPASEDVNLEILWS*
GCA_009760915.1	VIDQ01000052.1	21	GAO_19	VIDQ01000052.1_37	PD-T7-2_A_WP_187753972.1	SIR2	48867	50039	-	VIDQ01000052.1_48866-50039(-)_1	MIPLEDIYNKGVNLLLGSGASFGLFPTLQLGITNESGKSWTLEELATVFELTEDQRYIPLFMHYYTQCILPAQRFSIPSTTDNTGKTVIENYRLFLQTLLALVQRRQSLDKRCNVFTTNYDGCIPLVADDLINSGTHDFLINDGTRGFRTKILEARNFNSYLCHSGVFDRHSSSIPQINLIHLHGSVYWKKSRGRIEVDYNTQQTPLLDSVATEKLSAFSNVLGNPKKSVSDLPMPEFSKPELEKFKAAYDQIPIVNPTKWKFHETVYDEHYYQMLRMLSYELEKPNAVLITFGFSFADEHILNLVKRSLSNPRLQVYVCCYDAASHSRMLEHFCQHPNVTCLTLQEGIPMSFTEFNNQVFRIKQSSIDSEKTSSAEKTEDTDNDFLKAK*
GCA_009760915.1	VIDQ01000056.1	22	Dynamins	VIDQ01000056.1_25	Dynamins__LeoBC	LeoBC	32619	34232	+	VIDQ01000056.1_32618-34232(+)_1	MAREILEQSDVVLFLLNSDGIQESTFNELVHVHRLNKPLIFLLNIKKDLSNEGTRRRALKNPEKYVYKEEDIAEHIGRLRFLATRAGMQPDIKVIHIHAQAAFLATQESGEMAAELHTLSRIGHLIDALRIEVETRGAIRRVQTFLDSALFQIEQQDQLLHEQRDRMRSLLQNYESILNRVRRWKSKLLHDLPATMADLVDKAFKPLQDSVSDFVDNHVENANAESAWNAHVKQYKVQESIQDATCELVERVMDELRDFNQALEDSITIGMGLDALHPGGSFSEFDYKRINGWGSAIAGVLSAIAFYNAWNPVGWIAAGASLLFGIFSWLSDSRNRKLNEAKLKQRKELEKQLNQQKLKIRKNLEDWFDNKITRATLVPAEANLISLCIALTKFLNSVEQTKDQLLSVEHELNSRLLHRVAALVMKRHFALPSMSRIVRSRGYACYFSTHAYFRDGELLRQIGDALNEDIKVIYEGSIENKVMHLYRGLIERVENIGNNVVKIFVSKEKLGKVYGKDHRKIKMVAGICRVEIRPIAL*
GCA_009760915.1	VIDQ01000056.1	22	Dynamins	VIDQ01000056.1_26	Dynamins__LeoA	LeoA	34244	35956	+	VIDQ01000056.1_34243-35956(+)_1	MQNVQYDLFKRKIEEFIQETTQATGSMAPTPSFQTDMAIAPLRIAFIGQYSAGKSSLIKMLTGFEHIKVGAGVTTFRVDEYSFGSVQIWDTPGILAGVCEEHDADALEAIKNADLLVFVITNELFDDVVGQAFRRLCFQQGRAKDLMIVVNKSGNDSGSRDTKISGMSAVLEPRIPEDFKIVFTDAQSYFDALDEDDEFERRELEALANRSGFVKAIDEFVAERGIAARLTQPLSELQDRLESMIASLDVSDPKTAGLISILEQFRKAFRNRRRHVKERVEGLLEEMVTKMEAQGNELADCVGTEISQHEFEATQQRANDQCGKSCSAALKSIEGVLVTCQEDLEQELVAISESPLARKVKAAFETIEISSLRHDFTTESQFSVDGPAAINTAFNQTLLSGAKRGCSWITENAVGNASKSGLTKVSGSPVHSAVKELGNFFGHSFKPYEAIKIADGIGKGAKFLGPAMACIGVLMQFYDDYQQSQRAKQILEAKREIRKAYKAHADFVRAALNKEMKAMLTTAFDTPLGELDGVLNQIREETVSKSDQSLLLKKRLGALMALRDEIQAAC*
GCA_009760915.1	VIDQ01000061.1	23	cas_type_other	VIDQ01000061.1_4	cd09739	Cas6f	2429	2989	-	VIDQ01000061.1_2428-2989(-)_1	MLDLSALHYVDLDFADSIEPPAHLVPLAWRWMHGFNHAQGLMTERIGIDVPGWGCGQCIEGTPAQLRLFGSRPALEAFMSSSPMPRVRAMGVEVGLVALAPATDSHAAVRRDNAADKNKPSRIRRSLRLGNAVPLPRQHTAALVIACTSQSTGQMFELKLRKMPVRAAGVTFNSFGLTLDGGLPQF*
GCA_009760915.1	VIDQ01000061.1	23	cas_type_other	VIDQ01000061.1_5	pfam09615	Cas7f	3001	4047	-	VIDQ01000061.1_3000-4047(-)_1	MLTASPSILSFARTLEPSHMLMFSAPAMASTLSEMVPVTIREEPLRGLNATSKTPLEKRDQAILQVIESSELALGHEVLVLRGRLLIKNRYAIPQACSEPGFLPLHAQVLEQVRGADAGIVELSTRYAIQTACGMLGWRNYLTAERHWVTVESGSEQLEFDNMLRDEADPFSLDTASYETHRRQLQTLKEWIADALLRDTGQGLMLHLQARYRLGLGARVYPSQEWPSEDQKRASQRRWPGGEGVTRMLAKLRRPDGGLQAIINDRKAGNTLRQIDTWYPDARRNKPIAVEPYGANSHEARAYRRTTGSMKEIIERLARGGTQALSREERMFYAACCIRGGVFGGSDE*
GCA_009760915.1	VIDQ01000101.1	24	HEC-05	VIDQ01000101.1_4	HEC-05_WP_156276309.1	HEC-05	4099	5814	-	VIDQ01000101.1_4098-5814(-)_1	VQNRKLSIRKIVSYLNDEESEGGGFWLPNIQRPFVWSPEQITRLFDSIMREYPISTLLVWKTKEPVKHRRFIDNYHRSIKLTDFYVPENKRAKMMVLDGQQRLQSLFIGLKGSYEGKELYFDVTSGQQVAPEDIRYRFAFRDAAGAMWPWVRFKDIVFQNNKLDLQIAQALVSDAKVTLAETEWTAAQLNVARARQEFVNGDNITFQELDSIDNPDAYKVDDIVEIFIRANSGGTKLGKSDLLFSLLTSSWDEADAQMEELLAKLNATGFDYDRDFVLKSCLTMLDKGARYEVGKFRDGKTKEEIVAQWPALSKAILAVHDLLVTHTYIRSDRAMPSYLALIPLIYYRYHYPEAFNKNIQLPDYLLRVLVTGVFSGNPDSLIDKIVRNVQEQKDFVLPEVFGVVREAGRSLDITPHVILDQHYGSREIHLFFNLWYRSFNYRPAYLGNTPSVDHIFPQSLLRSVKVINPETGKRNILKYPQLVRDQLANCMLLTADENGAGGKSDTPPKEWLARKRFVSDAAHQQYLNLHLIPSDPALWELDRFEDFIKARKALIEEKFGYMLQKAEEITA*
GCA_009760915.1	VIDQ01000101.1	25	hma	VIDQ01000101.1_3	HmaC_00001	HmaC	1271	4102	-	VIDQ01000101.1_1270-4102(-)_1	MTLKPWREIAVPHEDVLGGTFQQAEFAADLSRVHVGTATAEYQNPALFFQRTFITEGMRLLLNSVVKRLAGRGGDPVIQLQTAFGGGKTHTMLAVYHLASGKAPASDMPGVSAILDTAGVAELPHARIAVLDGIKSSPNQPVSHGAVTVSTLWGDLAWQLGGVEGYALVADADASGTSPGKAVLETLLSRYAPCVILIDELVAYIRQFEEGKALTGGTFDSNLTFIQALTEALKAVPTAVLLASLPESDKEAGSQRGVRALASLAHYFGRIQALWKPVATEEAFEIVRRRLFSQINDRLAAESVCRAFADYYVTHKDDLPRETQEGRYFDRLLHAYPIHPEVFDRLYEDWSSLDNFQRTRGVLKLMAKVIHRLWKDDNKDPLIMPGSLPVYDADTRNDIIYYLPQGWDPVLERDIDGERAETTGIENTDTRLGAVQACRRTARAIFLGSAPSTANQMVRGLELERVVLGVAIPGQQPGVYKDALRRLGDRLHYLNSGNNRFWFDTRPNLRREMEDRKRRFQDKEDVFPAIQERVRKSLATGIFGGIHVFTSSGDVPDDWSLRLVVLPPDTGYSRSGTNLAIDRANQILKNRGDAPRQKQNRLIFMAADYDNVARLRDQVRSMLAWQSIVNDISEGKLNLDMLQAKQAQKGLGDANDALRRMVRETYKWLLAPVQEARPGKGLSEVQWEPFPLNPGAPNASQDIERVMKENELLITEWAPVHLASMLRTWFWKSESDVSALDVWHKTCQYLYLPRLKDDVVLQLTISAGVESRDFFGLAQAKEEGRYVGFVFGKRTTVVLDQSLLLIEPGAAAAYIKKLEDETPPPPPPPPNPGPNPGPGPGPGPGPGPGPGPGPDPEPPPPQKKTSRRFYASIDLDPFTAKRQFSDLVDEVVLQFTAKPGVKMRISIDIEAETPASFDDGLQRAVKENCNVLKFKSAEFEPEE*
GCA_009760915.1	VIDQ01000101.1	25	hma	VIDQ01000101.1_5	HmaB_00002	HmaB	5837	8719	-	VIDQ01000101.1_5836-8719(-)_1	MHNVKSPKKLIEVSIPLDTINAASAREKSIRHGHPSTLHLWWARRPLAAARAVIFSQMVNDPGGERGYFSGMTKARAAAKREELFKIMEDLVQWENTTNEAVIERARAAIIESWVETCRLNKGHPQAAELFNPNKLPAFHDPFAGGGALPLEAQRLGLEAWASDLNPVAVTINKAMIEIPPKFAGQAPVGPRLEGDKQGRFSEDWTGARGLAEDVRRYGAWMRVEAEKRIGHLYPQIEVTVSMVAERPDLKSYLGEKLTVIAWLWARTVKSPNPAFSNVNVPLASTFVLSSKEGKQAYVRPVAKDGDYRFIVQIGEPNEAAKNGTKLSRGANFQCVMSDTPIEPKHIYAEANAGRMGARLMAIVAEGKRGRVYLSPTDEHEQVATSAQPEWSPTVEMPQNPRWFSPPLYGLKTYGDLFSPRQLVALTTFSNIVQEAIVRCHQDALAAGMVDDGLGLDVGGCGAKAYAEAVGVYLACAISKVANIGSSIASWMNDRGAFRETFARQAIPMVWDFAESNPFADAGGSLDSAIDKGAMSVRDLPKSSSAGVVCQVDAQRQDLSVLKVVSTDPPYYDNIGYADLSDFFYVWLRLNLKAIYPSLYATLAVPKTEELVATPYRHGSKEKAEIFFLKGMTQAMHNLAEKAHPAFPVTIYYAFKQSETKGDSGTSSTGWETFLQAVLDAGFAITGTWPVRTEGAGRMVASGTNALASSIVLVCRQRAHDAPTIGRRAFIRELNAALPDALDEMTRGGVNSPVAPVDLSQAIIGPGMAIFSQYSAVLEADGGKMSVKTALQLINRFLAEDDFDHDTQFCLAWFEQRGWATGKYGEADVLARAKGTSVGGLAEAGVLESSGGTLRLLRWAELNADWSPEADARTPVWEALHQLICALNRDGESTAGALLARMPARAEPIRALAYRLYTLCERQNWAEDARAYNELVAAWTSIEAAAAESGPVGQQTQLDM*
GCA_009760915.1	VIDQ01000101.1	25	hma	VIDQ01000101.1_6	HmaA_00001	HmaA	9104	12631	-	VIDQ01000101.1_9103-12631(-)_1	VKLEEIKKNAAIQGIVPGQVVRIVATEQAGNDALTVYFKTAEGQVLERMLFRSNEAELSLADAGRPWAFNAAGEAFKLAVEAYRINLAHLFDPMMAVHTSNVEPLPHQITAVYESMLPRQPLRYVLADDPGAGKTIMAGLFIRELLMRADARRVLIVAPGSLVEQWQDEMAEKFGLEFTLFSREMVEQSRGNPFEDADLMVARVDQISRSEELQEKLRLAHWDLVVVDEAHKLSANYFGSKVNKTKRFQLGELLGSVTRHFLLMTATPHNGKEEDFQLFMSLLDSDRFYGKFRDGAHKVDVSDLMRRMVKEDLLKFDGTPLFPERRATTTNYKLSDLEAALYESVTAYVKEEMNRAEQLQDGARKGTVGFALTSLQRRLASSPEAIYQSLKRRRIKLTRRVEEEKLRSRGQLLAETLGVNGKQGAPEDVWESAEALALEEYENFEEAVVDQATAAQTIQELEAEIFSLQALEEQARQVVHSGQDCKWNELSQLLQDTPEMRDADGRQRKLIIFTEHRDTLNYLAVKIRGLIGTEESVVMIHGGVRREDRRKVQEAFRNDPTVRVLLATDAAGEGVNLQNANLMVNYDLPWNPNRLEQRFGRIHRIGQTEVCHLWNMVAAETREGDVFQRLFDKLEVERKALGGRVFDILGEVFEDRSLKDLLIDAIRYGDDPEVKERLHRKVEGALDTSHLKAIIKRNALCEEVMDAERLFAVKEEMEKAEARKLQPYFIRAFFTQAFQALGGDLRARETGRFEIANVPAEIRERDRQISGRDRRHLDPVLRRYERVCFEKRYVRLAGRANAPMASLLHPAHPLMQALTDMMLEQHRGKLKQGTVLVDPADMGLTPRVLFIVDHAVREGEDQARVASRRMQFVEIDPAGQAVNAGWAPHLDLQPIEPPDLDLVGDVLAAPWIAKDLEQVALAHASAHLVPEHYEEVRRRRETQVDKTLAAVHERLVKEISYWSDRYVKLQEDRAAGKDVRLNLDNVQRTIDDLTARRVSREKELMSMRHVTSATPVVVGGALVIPAGLLMQRRGEPGWTADALARARVERIAMDAVMAAERAMGHEVIDVSAEKCGWDITSIPPSQNQRLSDARHIEVKGRTKGSSTVTVTKNEVLYALNQQDKFLLAIVLVNGETAEVPCYVRRPFTQEPDWAVTSINFDLDQLLARAESPQKI*
GCA_009760915.1	VIDQ01000119.1	26	PDC-S36	VIDQ01000119.1_7	PDC-S36_WP_084151199.1	PDC-S36	5935	7086	-	VIDQ01000119.1_5934-7086(-)_1	MKRKISDLVSAAAVQAALDEFVRNGRDAFLAQHGFKPARDYFVIDPKTGIEADSKAIVGVAFKYLPPEFKALKPEELSGGDATVVPLLASLGFVVKHMGSATAGEDWTRQEVELIVADYLSMLTLELTGQRYNKTEHRKRLLQQLRGRSNGSVEFKHANISAVMAELGYPPLRGYKPRVNFQRRLLTEVVSEQVMRHPVLDKAALLAVEMPAQLVPAKDFSKVLSVAPKANMATREEEVEYVARPPIKRDYFEREAHNRSLGAAGEEFALSFERWRLVQLGVGQLADKVEHVSRTQGDGLGYDILSFEMDGSERFIEVKTTAFDERTPFFVSANEVRFARSRPEEFRLYRLFDFRKMPRLFELPGPIEAHCALDAATYRASFG*
GCA_009760915.1	VIDQ01000128.1	27	cas_type_I-G	VIDQ01000128.1_2	mkCas0114	Cas8g	1731	2687	-	VIDQ01000128.1_1730-2687(-)_1	MTMVEPEVALTGMPVASPIGFMAALGLLRVCAQDHGLPVRLSWTDNHAVLHGVEAAALRELLAEHMRGRAEAPEFNFEASDEEGRRGIALHIRTIRPADFRTAAAAMQGDARALGFLAGFATDSVVNDKGFVARSRFDFTSANQKLLHELRRLALELSPERKRPRVPLADRIERALYGGPYEDWHSLGWDPVTLMTHAHQRLAPTDSATPGQPMLLWLAIESLPLHPVVPTSSRRATTVGFAGSHTYVWPQWREPLSLAEVRLLRQRPVDSLERLPGVEALWSSAVTSVGKFGFFLPAARTSSDAALQGRFARRESAD*
GCA_009760915.1	VIDQ01000128.1	27	cas_type_I-G	VIDQ01000128.1_3	Cas3g_WP_066336484.1	Cas3g	2674	5313	-	VIDQ01000128.1_2673-5313(-)_1	MSALTFQEFFAAVHGQQPFPWQVRAAARLAQREAFEVTVPTGLGKSALVDAAVWAAAQGGWRRIVFVVDRRIVVDAVHQRAERIQAALERADHPALSELARRIGDMQVVRLRGGVFGDDDWVLYPERLSVVLSTVDQLGSRLLLRGYGVSPRRWPLHAAFLSSDTLVVVDEAHLSVPLLQTLEALKAHGVDIAVVPMSATLPGRGHESAIGLEADDLAVGPVKQRLTARKPVRLRAVGGSKDDFVKAVCEEADALASQPGVSKVGVVVNRVATARRCFERLRRAGVPCVLLTGRVRSLERDRQLQALLPQLQAGRQRQPGEPPLVVVATQTIEVGADLDFDALVSECAPLSSLRQRFGRLDRLGERGESSGVVLYRDKDPVYGAATDEAWAWLQAQAEAAQGRIDFGVGSLAEMLSAHPAPVEATACAATLLPLHVEMLAQTGAFAPEVDVSAWLHGPSDKAAEVTLVWRDDLRAEAQDEWPDAVALLPPLQREGLAMPAAAVRRWLGGIAPGDQWSDLESAPDEDQAGALAERPVLRWRGADDCRVITARQVRPGDTLVLPASYGGCDEWGWAPDSRAPVADIADDCLLEVGQPRRPVARLAAGHWHAFGDAAASLQDLTQELKKLENDAATSDEDLSEDIEAARHALLEAIAAMDLPLPARLRDARLDPHPGGYVLRGAGVEEIEGQIETGRAVPLDVHHDDVHRWAQQLAAGDPCQAQVADAAAVHDAGKREQRMQVLLHGNALAAHGDTVLAKSALRSRAEQLAAWRLAGVPRGFRHEFASLDFEPLDDPLTRHLVATHHGLGRPWLRECQDAAAPGARYAGLAAHWPAAWADLLAQHGPWRLAQLEWLLRAADARASMEEAAAITPAGERNDHG*
GCA_009760915.1	VIDQ01000128.1	27	cas_type_I-G	VIDQ01000128.1_4	Cas56g_WP_068133211.1	Cas56g	5310	6686	-	VIDQ01000128.1_5309-6686(-)_1	MLQLQIGFPGGRYCAADHADPRRPEWPPHPSRVFSALVAAAYAGGHSPSSEQRAVLQKLEASPPPALCFPQADLREAPDAYVPVNDVKTRIASKKAGSALAPNRQARQFPGASLLAEPEVRLQWPLALSAQELALLDGLAARMTHLGTSHSLVTARFVADDAAPVPDLVPAAHGREFLRVTRSGRLEELDRLATQGHGALRRPQPVFEVLQPYARARTPADADHRRSNYEWIGLRLDGCSWGADTAHTLARAARRAAMALLGEHVPAALHGHDDAVRHVAWLPLADVGHAHARGKIRGIGVAPPVDMEPNDRALVLMALSRLRQLHLPDDQVAQVTPVAMSGTPLALREDTWRDASTHWSTVTPVILDRPPKRPEAKRLVAALVESLTIAGFPAPQAVHLSLTSDFEGAPHAMDIPTRIQRWHAQVRFDQPVEGPVIAGRWRNFGIGLFRPTPQELRT*
GCA_009760915.1	VIDQ01000128.1	27	cas_type_I-G	VIDQ01000128.1_5	pfam09617	Cas7g	6698	7888	-	VIDQ01000128.1_6697-7888(-)_1	MDLQQLLDCVETRSVIRLQVDLSPASPDGLVCPPTYAAPKKGEPPHIPYRRAYIEGQQRDVVVLDSPQSQSNRIELALLAAVRAKRIRYPDIEIAFPALEAEPAYSVLQLSHRIYDAVMRAVTLDKQPFFETSIGRALLAARPDKACALLEHAPICLTLGAWDSNGGGGPLSAKIPRLLTSEILGLDAVPADISATKFDPMDIRSQVAELIKTDDPVQRFTIWTAGPKPKDKLKKPSEMGFGSVPATAVPRAAVISGAVQTSVLSCSGLRHLHFPNAEGKVDPRRDQAARALLAAWTLYGLVAQSETGYLLRSRCELLPRDAGRLELIGRTLQERQEVSLQADTARTLLDAAWQHAAKCGLALRDAPLKLTADERLVELVRRSRAAVAQSDGADEE*
GCA_009761155.1	VCPJ01000002.1	1	PDC-S07	VCPJ01000002.1_128	PDC-S07_WP_110056698.1	PDC-S07	125963	126370	+	VCPJ01000002.1_125962-126370(+)_1	MKMIEVVAAIIERDGKILLAQRPAHSDQAGLWEFAGGKVEPDESQRQALVRELNEELGIEATVGDYVASHQREVSGRIIHLHAWHVPDFHGTLQAHEHQALVWCSPEEALRYPLAPADIPLLEAFMASRAARPAD*
GCA_009761155.1	VCPJ01000002.1	2	PDC-S12	VCPJ01000002.1_269	PDC-S12_WP_034891581.1	PDC-S12	270254	270919	-	VCPJ01000002.1_270253-270919(-)_1	MKTGPLNESELEWLDDILTKYNTDHAILDVAELDGLLTAVLSSPQEIEPAQWLVAVWGGADYVPRWASEKEMTRFMNLAFQHMADTAERLNEFPEQFEPLFGLREVDGSELTIVEEWCFGYMRGVALSDWSTLPDSLKPALEAIALHGTEENFERVEKMSPEAFEESVDAIRLAALDLHAYWMAHPQEKAVQQPIKAEEKPGRNDPCPCGSGKKFKQCCLH*
GCA_009761155.1	VCPJ01000002.1	3	VSPR	VCPJ01000002.1_316	NEase_II_00006	Vsr	312128	312598	-	VCPJ01000002.1_312127-312598(-)_1	MVDVHDKATRSKNMRAIATRDTAIEKRLASLLTGQGLAFRVQDASLPGRPDFVVDEYRCVIFTHGCFWHHHHCYLFKVPATRTEFWLEKIGKNVERDRRDINRLQALGWRVLIVWECALRGREKLTDEALTERLEEWICGEGASAQIDTQGIHLLA*
GCA_009761155.1	VCPJ01000002.1	3	VSPR	VCPJ01000002.1_317	MTase_II_00147	MTase_II	312579	313997	-	VCPJ01000002.1_312578-313997(-)_1	MQENISVTDSYSTGNAAQAMLEKLLQIYDVKTLVAQLNGVGENHWSAAILKRALANDSAWHRLSEKEFAHLQTLLPKPPEHHPHYAFRFIDLFAGIGGIRRGFESIGGQCVFTSEWNKHAVRTYKANHYCDPATHHFNEDIRDITLSHQEGVSDEAAAEHIRQHIPEHDVLLAGFPCQPFSLAGVSKKNSLGRAHGFACDTQGTLFFDVVRIIDARRPAMFVLENVKNLKSHDKGKTFRIIMQTLDELGYDVADAEDNGPDDPKIIDGKHFLPQHRERIVLVGFRRDLNLKADFTLRDISECFPAQRVTLAQLLDPMVEAKYILTPVLWKYLYRYAKKHQARGNGFGYGMVYPNNPQSVTRTLSARYYKDGAEILIDRGWDMATGEKDFDDPLNQQHRPRRLTPRECARLMGFEAPGEAKFRIPVSDTQAYRQFGNSVVVPVFAAVAKLLEPKIKQAVALRQQEAQHGRRSR*
GCA_009761155.1	VCPJ01000002.1	4	thoeris_type_I	VCPJ01000002.1_334	ThsB1_00001	ThsB1	332673	333596	+	VCPJ01000002.1_332672-333596(+)_1	VIAYENIEFFICLVNVLGNNMYNILFFIFLSIAIPFLLFLAWKQHLKTKEIRSYLLKEGYNIIFNGEGNSYLAFNISNATFRAGNLTSNDYFQASISYIHDYRWEWKEVEAKKINNIFIIYISNIDFPSQKLFYRNNKSLAEIDWAKLQAIFHQPYEIQNDVMQDNNNTHYDFFISHAKEDKDTFVRPLVDELNRLGVIIWYDEQTLEVGDSLRRNIDLGLRKANYGIVILSHNFLNKKWTQYELDSLINRAVYDDNKIILPIWHNINAQEVSKYSHYLADKMALQTSLYSVKEIARELAEIAYRRR*
GCA_009761155.1	VCPJ01000002.1	4	thoeris_type_I	VCPJ01000002.1_335	ThsB1_00013	ThsB1	333728	334237	-	VCPJ01000002.1_333727-334237(-)_1	MSYRNKTYVAFASEDIKFYRLMEAWKANEKIDFNFFDAHDLFISRDTSKPETIKRNLRERMKNAKQVVLLGSGNTKRKGSDGVSFLAHEIDLIVEFNLPVVIANLDGDRTVDKNFIPKPLLDSEHYTVSVSFQPKIIKYALDNYCVNYYSSSNSGSYLYPTSVYTKLGL*
GCA_009761155.1	VCPJ01000002.1	4	thoeris_type_I	VCPJ01000002.1_336	ThsA1_00007	ThsA1	334374	335210	+	VCPJ01000002.1_334373-335210(+)_1	MAKVNFFDKRILKKFSDYTSTISTIFSLFLIFVDIPTENKLTLGIIFLIILFLLYFGIWFKSNNLSEINLDVEGSIVTVKAGDLFRQDGFKVIAFNEYFDTQVDDVIISHNSLNGLYIDNYLAGSVSDLDHRISNHQFEEDELLEVNHKRKVGKTQKYSLGTIFVNNDYLLTAFSKFDDKNRAFLTMPDYLAFLINFWDKVNRIYAQKSVSVPIFGSGITRIKEHKNISDEDLLKIMLWTFRISEMRFKFPAKLTIVIHKDKIDKINLLDIKSARNGL*
GCA_009761155.1	VCPJ01000007.1	5	PDC-S04	VCPJ01000007.1_24	PDC-S04_WP_169250289.1	PDC-S04	19720	20322	-	VCPJ01000007.1_19719-20322(-)_1	MSDKFGEGRDPYLYPGLDIMRNRLNIRQQQRLEQAAYEMTALRAATIELGPLVRGLPHLRTIHRQLYQDIFDWAGQLREVDIYQGDTPFCHFAYIEKEGNALMQDLEEEGYLVGLEKAKFVERLAHYYCEINVLHPFRVGSGLAQRIFFEQLAIHAGYQLSWQGIEKEAWNQANQNGAMGDLTALQMIFSKVVSEAGESE*
GCA_009761155.1	VCPJ01000007.1	6	PsyrTA	VCPJ01000007.1_101	PsyrTA__PsyrA	PsyrA	109164	110366	-	VCPJ01000007.1_109163-110366(-)_1	MNLSANAQATLLLTSDFSRAAASEYKPLSNSEWGKFALWLKHQRISPAELLVPQPQEKLTGWSDPRISQERILGLLARGHSLALAVDKWQRAGLWILTRGDADYPVRLKNRLRTDAPPVLFGCGNKALLQAEGMAIVGSRDAPTDDLRYTQQLAAKLAQQGICVISGGARGIDECAMASALEVGGTAVGVLADSLLKTSTLVKWREGLIAGNLVLISPFYPEVRFTVGNAMARNKYIYCLAESAMVVRAGMTGGTITGAMEALKHQWLPMQVKPNQDMQSANSRLVENGASWSAEQAENVTIRLPDVPGLMYDRALRNAQPELFSLHEDDANYAVMPAHTPVDFYQLFVAELAILAKESISIERLASCTGLTIEQISVWLNRAEEEGRVIRLGEGHYQFR*
GCA_009761155.1	VCPJ01000007.1	6	PsyrTA	VCPJ01000007.1_102	PsyrTA__PsyrT	PsyrT	110366	112465	-	VCPJ01000007.1_110365-112465(-)_1	MMEKHGAELLLQRMLSNTSATFREGQWEAIDAVVNQRRKLLVVQRTGWGKSAVYFIASKIFRDHGAGPTIIISPLLALMRNQVAAAERLGITAETLNSTNREEWQRISDKLLQGGVDCLLISPERLANQDFLETVLYPVADRIGLLVVDEAHCISDWGHDFRPDYRRILDILRQLPANTPILGTTATANNRVVEDIRQQLGDIVIQRGTLARESLALDALVLGEQSSRLAWLATVIPQFSKSGIVYTLTTRDAELVAEWLRKNGISAFAYYSGVTCEGAEDSNTAREYLEQALLANKIKVLVATTALGMGFDKPDLGFVIHYQMPGSIVGYYQQVGRAGRAIDSAVGILLCGGEDRAIHQFFRESAFPAEAQIHEILNVLSENDGLTLRGIEQRTNLRYGQIEKALKLLVAENPSPVVYTEKLWRRTIVSFSPDHERINHLMNQRKSELADVESYITTKECKMQFLRRALDEPSAERCGKCSSCLQHPLLSPDIDSGLLHAANLFIKHADLPLNLNKQVASGAFTQYGFKGNLPAGLQGSTGRILSRWGDSGWGKQVAQEKKTGRFSDELVEACAEMVRQRWNPHPEPTWVCCVPSLRHLDLVPDFARRLAAKLGLPFIDAIEKVVDNPPQKMQQNRFHQCQNLDGAFVITPPLMPGPALLVDDIVDSAWTLTVLTALLRQAGCPTVYPLALASTSVKN*
GCA_009761155.1	VCPJ01000009.1	7	PDC-M03	VCPJ01000009.1_56	PDC-M03B_WP_156391106.1	PDC-M03B	48665	49405	-	VCPJ01000009.1_48664-49405(-)_1	MTNTNSVYVAWQAPDTRDWHVVGNLQERKSGYVFRYTKGALKSTKFTKFSGMSDVRETYVSEELFPLFKNRLLSPRRPEYPSFIKWLGFEEDKVNPIDILARSGGLRSTDQLQIFKKIDVDSDGNFEHFFFLHGLGYLNSLANARVSELKPGQILRLCLDLQNEYDGDAVVVRADKPAEIVGYCPRYLSNDIKKMLLDDPKSITLTVEKISDDAPHNYRLLCKLSGVLSQACQSTLIPQDEFEPIE*
GCA_009761155.1	VCPJ01000009.1	7	PDC-M03	VCPJ01000009.1_57	PDC-M03A_WP_148311240.1	PDC-M03A	49402	50316	-	VCPJ01000009.1_49401-50316(-)_1	MPYQLVELSPVANDLEQLGTKEKFWFYFSDDTVNLQLFKYSRPGTGEHWSEKCAAELCHLLNIPHASYDLARYNGRFGVVTQNIIPSGFRMVMGNEVLHSSTFDYPGPLQAGEKPVRVREHTVTRVLGCLDRESIKPPPSVYDLTGLNAADVFCGYLMLDALVSNQDRHHENWAIMLNNETGEQFLCPTYDHAASLGREMLDDERNERLNTKDKNRQIPCFVRKARSELFKAKTDKKPLLTVEAFQHAVEGRVAARDHWLGKLSVLTEDSITDVFNQVPSSCISDSARRFATLMVMENRRRLLE*
GCA_009761155.1	VCPJ01000009.1	8	PDC-M18	VCPJ01000009.1_69	PDC-M18A_WP_076227160.1	PDC-M18A	57434	58636	+	VCPJ01000009.1_57433-58636(+)_1	MSKTNFKTERGIITFFDLEMFGLYKIRQGKSPELVEKNLSHVLCNLHSWICSRTVEQSVPWGKDNNRRTKAYCKNISYDSTTGDYLFVIWKTLGDNSGNIQGIDAESKIDGTSDNVVSASDTQGGGKYIWGVPCYYWVIPEYNKIASIRFPSSNTDTDLFCHYIKAYVDFRMEHPNKKVIDMTRPRNDSPEDVHYKRVLFSQGDDESLVFKVQTKQTRMITSGANIEELCKKITHIVYHDVIETNIPDTREKWQKLFDAVGDVFSRSSPILSKKHRVELLVEGTPTPEEFTKLIDEYIENHNPISEDTENNNENVGNDHARIGFKINGKNGSTTWLDEYVYRHEIHVDLSNRNKHYSSSYLMSVVKAHRNDLVNCFKNEDIIEQPEADNDTAVQIHKIGA*
GCA_009761155.1	VCPJ01000009.1	8	PDC-M18	VCPJ01000009.1_70	PDC-M18B_WP_183676903.1	PDC-M18B	58638	59159	+	VCPJ01000009.1_58637-59159(+)_1	MIIKPKILHICFLLTIIAIAYLFGDKYTYADIKDILSTLQNISAMIFTIAGIWLAYIYPAAVSSIVKPSTITSINYHKETEKDIERITLIVKTIIISAIVIFSIVIINLTKPIFSNLDFISLHKHVFCKFGFFITALLVYLQIIALFSIIASNILFLNDIHDKRNKRELDKLR*
GCA_009761155.1	VCPJ01000010.1	9	PDC-S07	VCPJ01000010.1_1	PDC-S07_WP_110056698.1	PDC-S07	104	502	-	VCPJ01000010.1_103-502(-)_1	MKKLQIAVGIIRNENNEIFITRRAADAHMANKLEFPGGKVEMGETPEQAVVRELQEEVGITPQHFSLFEKLEYEFPDRHITLWFWLVESWEGEPWGKEGQPGEWMSLVGLNADDFPPANEPVIAKLKRVYAG*
GCA_009761155.1	VCPJ01000012.1	10	RM_type_III	VCPJ01000012.1_7	MTase_III_00003	MTase_III	6915	8927	+	VCPJ01000012.1_6914-8927(+)_1	MEKLKMHSPNLTQDNIARIRDLFPGCVTEAKGEDGSVKLAVDFDQLRQELSDSIVEGPQERYQLNWPGKREALLTANAPIAKTLRPVRTTKNSKGEHIEESVNFDTTKNIFIEGDNLDALKLLQENYLGKIKMVYIDPPYNTGNDFVYADDFVDEVSEFFLRSNQVDREGNRLTANPETSGRFHSDWLSMMYSRLKLSRNLLRDDGLIVIHIDENEYPNLEKLLAEIYGEKNNLGTIVWDKRNPKGDATGVAQQHELICIYCKDREFFKTTCEFQRPKENAGKMLAKAKQILSKEGGVTEKARKEYKDWVNQQDLTGGEKAYNQIDDNGDVFRPVSMAWPNKKKAPEDYFIPLIHPVTGKECPVPERGWRNPPATMQELLKSGLIIFGPDEKTQPTRKYRLNDNLFENIPSLLYYGGSDDALLADLKIPFDTPKPVQVAKRLIQSICKNDDILIDFFAGSCTAAHALMLLNAEDGANRRFIMVQLPEECDEKSEAKKLGYSVVSEIGKNRIRRAAKKIREEFSEILATRNTELDLGFRLLKVDTSNMADVYYSPDVLEKANLDLFVDNIKPDRTPEDLLFQVMLDWGVDLALPIAKQSIQGKDVFFVDGNVLTACFDASGSIDETFVKELAKLQPLRVVFRDAGFKNSAVKINVEQIFKLMSPVTEVKCI*
GCA_009761155.1	VCPJ01000012.1	10	RM_type_III	VCPJ01000012.1_8	REase_III_00001	REase_III	8941	12012	+	VCPJ01000012.1_8940-12012(+)_1	MKLKFKHQPYQAAAVQAVVDIFQGQPPASDAAMSYRLDPGNTKNGMGDLFAVDTGFKNAELTLSEVALLDNIQQVQRQQNLPLSESLVKTKVAKLNLDIEMETGTGKTYCYIKTVFELNKQYGWSKFVIVVPSIAIREGVAKSLEITAEHFQETYHKKARFFIYNSKQLHHLESFSSDAGINVMVINVQAFNATGKDNRRIYEALDDFQSRRPIDVISANRPILILDEPQRMEGGKTLDSLANFNPLMVLRYSATHKTTHNKIHRLDALDAYNQKLVKKIEVRGISVKGLAGTNAYLYLQSIEISNKKPPVAVVEFEQKLSGGNIKRVTRKLGKGDNLFVLSNELDQYRDGFVVSDINANTDTLSFTNGVELTVGDVIGDISEIALRRIQIRETIKAHFDKEMELFDKGVKVLSLFFIDEVARYRDYSAVDEKGEYAKIFEEEYAKHIQEVFDNGFMEGDAPYAKYLRRIAADKTHSGYFSIDKKSKRLTDPKAAARGENAGLSDDVDAYDLILKDKERLLSLAEPVRFIFSHSALREGWDNPNVFVICTLKHSDNTISRRQEVGRGLRLSVNQNGERMDHPSIVHDINVLTVVTSESYKDFVTALQKDISDSLSARPRVADKAYFTGKMLNTKEGPITVSDDQATDIEFYLIQNGYVDKKRNITEKYHQAKKDGTLEALPDELQPYAEQVFQLINSVFSESQLMQVEDGRKPKRLQTNANFEKQEFKALWGRINRKATYSVLFDDVELVNNAIKALNDKNAGLRVTPLQYTIHRGKQADTATYDDLKKGIAFELKVTETESHTASIHSAVQYDLIGKLSEGTLLTRRTIAEILKGLHADVFAQFKSNPESFIAEVIRLVNEQKANVIIEHLAYDTLEDKFDLDIFTTGQSKQDLSKAGNKLQNHIYDYVLTDSAIERKFVEELDTSKDVVVYAKLPRGFLIPTPVGDYNPDWAISFKEGSVKHVYFVAETKGSMSSLDLRPIEATKIKCARKFFDAVNKTFAPENVKYDVVDSFSKLMEVVK*
GCA_009761155.1	VCPJ01000017.1	11	SoFic	VCPJ01000017.1_14	SoFic__SoFic	SoFic	15383	16678	+	VCPJ01000017.1_15382-16678(+)_1	MAIKSPPGLIPLSHLSGEELLAHLRFNRVTDEKGRYLPFDELQYRIKKGENVDVAWTLTRLARNAAIQRINYCNEAGEQAGFNITPVIAEACELVDKRATALALKDQTERLRGAGAELSQLRLEEPITSSQLEGANTTTLVARKMLETGRSPRTEDEHMIAGNARLMAEIPHLLAEPLTPALIRQLHAIGMGGINDAKYRPGEFRETDDVVIADYDGNIVHQPPAAALLPERLEKVCQWLNSHEGYIHPLVRACILHFMLAHEHPFRDGNGRTSRALFYWYMLKSGYDVFKYISISSLLHAAPVKYAASYQYTESDGMDLTYFLEYQAGVIKRALQNWQQHIDEITQRSAKLDSVLFSSGVLKRLNPRQVTLLNVMLANPGKEYTVAEISVSLSVSDNTARTDLRTIVKEGFAQEKRINNQQAVYVAHYPL*
GCA_009761155.1	VCPJ01000022.1	12	PDC-S13	VCPJ01000022.1_24	PDC-S13_WP_186842295.1	PDC-S13	28099	28923	-	VCPJ01000022.1_28098-28923(-)_1	MNEHHQPFEEIRHYGTEGQEFWSARELAPLLDYRDWRNFQKVLARATQACEASNQAASDHFVETTKMVVLGSGAQRELEDVHLSRYACYLVVQNGDPAKPVIAAGQTYFAIQTRRQELADDEAFRQLREDEKRLFLRNELKEHNKQLVEAAQQAGVATAIDFAIFQNHGYRGLYGGLDQKAIHQRKGLKKSQKILDHMGSTELAANLFRATQTEEKLKRDGVNSKQQANTTHFDVGRKVRQTIQELGGTMPEELPTPQVSIKQLENSVKITEKK*
GCA_009761155.1	VCPJ01000023.1	13	HEC-06	VCPJ01000023.1_33	HEC-06_WP_012631435.1	HEC-06	32664	34820	+	VCPJ01000023.1_32663-34820(+)_1	MSPRQIRGYYCEIIASRKDVRMKATEARLLDFLKRSQQFVIPIYQRTYSWTEQQCRQLWDDIIRAGKRDDISAHFIGSVVYIEQGLYQVSGISPLLVIDGQQRLTTAMLLIEALSRHLGEDEVFDGFSAMKLRNYYLLNPYESGEKGFKLLLTETDKDSLLALIKQRPMPENYSHRIMENFTFFDEQIAKLGDDLIPLCRGLAKLLIVDVALNRGQDNPQLIFESMNSTGKALSQADLVRNFILMGLEPEHQTRLYEDHWRPMEVAFGQQGYSEYFDSFMRHYLTVKTGEIPRTDEVYEAFKLHARSQSVAEKGVDRLVEDIHIYAEYYCAMALGKESDKSLATAFQDLRELKVDVAYPFLLALYHDYKNGVLSHEDFLSIIRLIESYVFRRSVCAIPTNSLNKTFATFYKVINKEKYLESIQVHFLNLPSYRRFPNDDEFKRELKVRDLYNFRSRSYWLRRLENDKRRERVEEFTIEHIMPQNENLSAKWREELGSDWQRIHKELLHTLGNLTLTRYNSRYSDRPFAEKRDIEDGFKHSPLYLNIGLGQCEKWDEAAIHARADRLADLAVQVWQAPSLPEEVLAVYRGQPENKTSYSLSDYPFLADGSHSRVLFDHLRDEIMRLDAGITQEVLKLYIAFKAETNFVDVVPQKSRLRLSLNMQFHELVDPKGIAKDVTNVGRWGNGDVEIGFSDLAQLPYIMGLIRQAFEKQMESALV*
GCA_009761155.1	VCPJ01000023.1	14	HEC-06	VCPJ01000023.1_38	HEC-06_WP_099323492.1	HEC-06	41444	43096	+	VCPJ01000023.1_41443-43096(+)_1	MEAKECKVQDILTENKKFIIPSYQRPYSWTVDNAEQLIDDIYKSSQSEENEYFIGSMICINKGQNQYEVVDGQQRLTTLSIIVSELKKIIPIQGIKDDLQKRVLPIDVYSDETDEPRLIVRKKEYDLYKYYILQDSKDYKPEKPSDTELVFISNAETIRDYLLRLSVDELKLLAKYILQNVYIVFVQTDDFASSFRLFNVLNSRGLPLSNADLLKNALFESASTHNKKSEQIESAWSQIEDMVGVRRLDKFLTLHKLSEKKDRDRVLQKGFEAFIENLQQQFDGDAIAMSLMLVNSAKNYTKILENDFEHSSIRRKIASLSNLGVDEWIPPVMAFMNRMARTEDFNLDDFSQFITAFEKVYMHGWLKKQIKSQREMVCYSALVAINNDMSFDSVINQINQHADNSGFIAALDEDLYEPRPNQVNLIKAILLRLDMEQQDESVIKTYTGRITIEHILPQALVNEYWINRFQPQEHVYWLHKIGNLTLISGSKNSEAQHYDFIKKKSIYEKLNSKSSFDLTKDVCNSSEWGLAELKMRHEKMKTQLKKLWLV*
GCA_009761155.1	VCPJ01000023.1	15	RM_type_I	VCPJ01000023.1_35	Specificity_I_00128	Specificity_I	35429	37198	-	VCPJ01000023.1_35428-37198(-)_1	MSVEKLIVDHMETWTSALQTRSTAGRGSSGKIDLYGIKKLRELILELAVRGKLVPQDPNDEPASELLKRIAAEKAELVKQGKIKKQKPLPEISEEEKPFELPDGWEWTTLTRIAEINPKIDVSDDEQEISFIPMPLISTKFDGSHEFEIKKWKDVKKGYTHFANGDIAIAKITPCFENSKAAIFSGLKNGIGVGTTELHVARPFSDIINRKYLLLNFKSPNFLKSGESQMTGSAGQKRVPRFFFENNPIPFPPLQEQERIIIRFTQLMSLCDQLEQQSLTSLDAHQQLVETLLGTLTDSQNVEELAENWARISEHFDTLFTTEASVDALKQTILQLAVMGKLVPQDPNDEPASELLKRIAQKKAQLVKEGKIKKQKPLPPISDEEKPFELPEGWEWCRLGSIYNFLNGYAFKSEWFTSVGLRLLRNANIAHGVTNWKDVVHIPNDMISDFENYILSENDIVISLDRPIINTGLKYAIISKSDLPCLLLQRVAKFKNYANTVSNSFLTIWLQSYFFINSIDPGRSNGVPHISTKQLEMTLFPLLPQSEQDRIISKTDELIQTCNKLKYIIKTAKQTQLHLADALTDAAIN*
GCA_009761155.1	VCPJ01000023.1	15	RM_type_I	VCPJ01000023.1_36	MTase_I_00008	MTase_I	37198	38667	-	VCPJ01000023.1_37197-38667(-)_1	MSISSVIKSLQDIMRKDAGVDGDAQRLGQLSWLLFLKIFDAQEEALELEQDNYQYPIPQRYLWRSWAANAQGITGDSLLEFVNDDLFPALKNLTAPIDKNPRGYVVKQAFSDAYNYMKNGTLLRQVINKLNEIDFTSASERHLFGDIYEQILKDLQSAGNAGEFYTPRAVTRFMVDRVDPKLGESIMDPACGTGGFLACAFDHVKNKYVKSVADHQTLQQQIHGVEKKQLPHLLATTNMLLHGIEVPVQIRHDNTLNKPLSSWDEQLDVIVTNPPFGGTEEDGIEKNFPAEMQTRETADLFLQLIVEVLAKNGRAAVVLPDGTLFGEGVKTKIKKLLTEECNLHTIVRLPNGVFNPYTGIKTNLLFFTKGQPTKEIWFYEHPYPAGVKNYSKTKPMKFEEFQAEIDWWGNEADGFASRVENEQAWKVSIDDVIARNFNLDIKNPHQAETVSHDPDELLAQYAKQQAEIQTLRNQLRDILGAALSVKEVN*
GCA_009761155.1	VCPJ01000023.1	15	RM_type_I	VCPJ01000023.1_37	REase_I_00010	REase_I	38734	41166	-	VCPJ01000023.1_38733-41166(-)_1	MAELNLSNLTEADIITKCVMPAILNAGWDNTTQIRQEVKLRDGKVIVRGKVAARRTVKSADIVLYHKPGIPLAVIEAKANKHEIGKGMQQGIEYARLLDVPFVFATNGDGFIFRDATAAEGECLEKQITLDDFPSPAELWQKFCLWKGYTQAQLPVITQDYYDDGSGKSPRYYQLQAINKTIEAVSNGQNRVLLVMATGTGKTYTAFQIIWRLWKSKNKKRILFLADRNILVDQTKNNDFQPFGTAMTKVSGRTIDPAYEIHLALYQAITGPEEDQKAFKQVAPEFFDLIVIDECHRGSASEDSAWREILDYFSSATQIGLTATPKETHEVSSTDYFGDPVYVYSLKEGIEDGFLAPYKVVRVDIDVDLQGWRPTKGQTDLNGEVIDDRIYNQKDFDRTMVIDERTELVARTITDYLKRTNPMDKTIVFCNDIDHAERMRRALVNLNPEQVKKNDKYVMKITGDDEIGKAQLDNFINPKKPYPVIATTSELMTTGVDAKTCKLVVLDQNIQSMTKFKQIIGRGTRIDERYGKLWFTILDFKKATELFADERFDGIPEKVMDTTPEDIADPESDFEEKLEEISEHDEEQVTGVDEPPAPPYQVTDTDDVGPLPEEDEKKIRKFHVNGVAVGVIAQRVQYYDADGKLVTESFKDYTRKTLLKEYASLDDFTRKWQDADRKEAIIHELEQQGIIWEVLAEEVGKDLDPFDMLCHVVYGQPPLTRKERAENVRKRNYFTKYSEAAQAVLDNLLDKYADAGVQEIESIQVLKLKPFDSMGTLPEIIKTGFGDRNGYNQALSELENEIYQLPPRSA*
GCA_009761155.1	VCPJ01000029.1	16	dXTPase	VCPJ01000029.1_3	dGTPase	dGTPase	2057	3289	-	VCPJ01000029.1_2056-3289(-)_1	MYCNELKEFAQEQEQKLISALADTREHPSPDGETRSRDNYQRDYARILYSSSFRRLQGKMQLFEIDPEKFNRNRLTHSLEVAQIARSIASDLKLINPVVVELAALAHDIGNPPFGHSGEKLLNELSEEIGGYEGNAQALRILRKLEKKFSYCNGLNLTHRSLLSVVKYPIPRAAATAGKFIYDDDYYFYINLLAENQLDLNPGEKTIDAQIMDLADEIAYAAHDLEDALSRNMVTIEDIEYEFQISDEFRGAREQFREIVTQSRNTAFQANLLKTSEEFAIIFRKELTSNIVNRLVADISVVTNLNGFQELGFGKLNALSEGLKKLLFKVIMRKRNILTYEFRGNKIIRDLYDFYNEGENYKFLPPELKFTLPQPDSCIFKISKKRAVVDYISGMMDTFAVKEWETHCLK*
GCA_009761155.1	VCPJ01000055.1	17	HEC-08	VCPJ01000055.1_1	HEC-08_WP_093018341.1	HEC-08	113	1213	-	VCPJ01000055.1_112-1213(-)_1	MFDVDDTAPDTPAPRELSQDVQALINNGLDFLDKAREELEASKPKFSVVSFWTAVEILLKVPLAHEHWSLVCSPKKPIKKQAYLAGDFQSVTYEETRERLKDVLERPLDRETDSAFDKVRKHRNRVVHFYHPTFTEAEQRQILKEQADAWFALNRLLRDEWKVIFGVKHNWKLAFGETRLIRGNKFYAEVRFKQVKPELEQLSEKNIQIGNCNECHQHATVTGTETTGNENRKLEVTRCKVCTSAVRQITLVCPDCEIPQLLPEGDSDFECEHCDYTSDRYKLLDEELFHSVDEQLLSVFPAGCTNCMTPESVCKFGDGYLCTQCFIYYTELHVCGCCGHLSDSVPELSHIRGCEFCDGDQRYFDD*
GCA_009761905.1	WSGP01000001.1	1	PDC-S06	WSGP01000001.1_631	PDC-S06_WP_029531116.1	PDC-S06	687346	689562	-	WSGP01000001.1_687345-689562(-)_1	MELRLKNVTSYKKDAFTILNLEKRVNILYGQNGCGKSTISNYFYDSTHTDYNECECTLLDNYKPLVYNTKFIEDNFYNAQEQKGVFTLSKENADIEKQLIEKEAIKQQLTEQYRQKKGVLLKLEAEMEKKENEYIESIWKKTEPIRNSVLKTLMKGKVGYKRPFFEMIKSSSPITFINLNDIAKEYSILLENRNNETALITPLHPYTPSIDDVNTLATPIIDTSNSYLSETINKLHNLDWVKKGKEHYLDGSTCPFCQEKTISHEFLNALKSIFDESYSKKVKQLSDIKSVYEKNTIYHFNEIQNNISSCALINEKDKEIIISNIKILQNIAEKNLINIIDKINNPSTCVTLEIDKELENHVQESIDAVNKKIRDINDKVKKLKEYENKIGKQVWGALHAFCSDDLENLSKHKEKFFDIKKKIHDELNNIEQQGKENNLTIKALRDKISNIDSTIDSINTHLKNLGISGFCIEKHAERKDMYIISRPGHTKNQNVYRSLSEGEKTLITFLYFLECCKGKTDKNDTDSRDIFIVIDDPISSLSQNYVYDIASIIHHHIIKNELTKKVLILTHNLYFFHELIKLSPKSREDKLFKKNYYLGRVTKNDFSIITEIQKNSIQNEYQSLWQILKDAKDGKANKIIIPNIMRNILEYYFAFVHRTDALQDELTKLARDDSNSDFKAFYRYINRGSHSDAVNITDMGDIDPDKYLKQLRTIFSATGDEMHYLKMMDELEEENVTA*
GCA_009761905.1	WSGP01000001.1	2	RM_type_II	WSGP01000001.1_37	REase_II_00069	REase_II	34416	35621	+	WSGP01000001.1_34415-35621(+)_1	MSGLQDWLLDKVGGNNYLYIKRLSANDTGATGGHQVGIYIPSGIVAELFPSIDHTSEKNPSVLLRATYSSHECVDSEVRAIYYNNKYFGQTRNEKRITRWGAGSPLQDPENTGALSVLAFEHEPGRDSKSVDVWVCVSPEEEDVLESAVGEIIPGTLMFGTASEILGVLASRPKISQKEYVIPESWKHSFPSGLEIIQYAAGYYPTGVTSPDDQLLERRRIEYDLFLMVEEIHVLDIIRQGFGSVDDFIAMANSVSNRRKSRAGKSLELHLEQIFIEHGLHHFATQCITEGKKKPDFLFPSAAAYHDDHFPREKLRMLAVKTTCKDRWRQALNEANKINKIYLFTLQEGVSVAQFNEMRAEGVTLVVPSPLHKKYPEEIREGLLTLEGFITQLITLYEDFV*
GCA_009761905.1	WSGP01000001.1	2	RM_type_II	WSGP01000001.1_38	MTase_II_00147	MTase_II	35706	37130	-	WSGP01000001.1_35705-37130(-)_1	MSEFELLVKDLLLKSEEDEKKRQEKDRELISKVLEIYDQKYVAELLRKVGKNEWSRETLNRWINGKCNPKQLTSAEETLLRKMLPEPPEHHPNYTFRFIDLFAGIGGIRKGFESIGGQCVFTSEWNKEAVRTYKANWFNDELNHKFNLDIREVTLSDRDDVSEMEAYNHIDKNIPDHDVLLAGFPCQPFSLAGVSKKNSLGRAHGFECEAQGTLFFDVARIIKSKKPAIFVLENVKNLKSHDKGKTFKVIMETLNELGYEVADAGATGSDDPKIIDGKHFLPQHRERIVLVGFRRDLNIHKDFTLRNINRFYPQNRPTFGELLDHNVDDKYILTPRLWEYLYNYAKKHAAKGNGFGFGLVDPKNPDSIARTLSARYHKDGSEILIDRGWDKAVGEIDFSNPANQENRPRRLTPHECARLMGFEKPRGRPFRIPVSDTQAYRQFGNSVVVPVFEAVARLLEPYIQKAVSMQVIND*
GCA_009761905.1	WSGP01000003.1	3	PDC-S04	WSGP01000003.1_402	PDC-S04_WP_169250289.1	PDC-S04	448999	449601	+	WSGP01000003.1_448998-449601(+)_1	MSDKFGEGRDPYLYPGLDIMRNKLNIRQQQRLEQAAYEMTALRAATIELGPLVRGLPHLRTIHRQLYQDIFDWAGQLREVDIYQGDTPFCHFAYLEKEGNALMQDLEEEGYLVGLEKAKFVERLAHYYCEINVLHPFRVGSGLAQRIFFEQLAIHAGYQLSWQGIEKEAWNQANQNGAMGDLTALQMIFSKVVSEAGESE*
GCA_009761905.1	WSGP01000003.1	4	PDC-S05	WSGP01000003.1_94	PDC-S05_WP_110807286.1	PDC-S05	101970	103007	-	WSGP01000003.1_101969-103007(-)_1	MSDKDLTQPPAGEFIMFASGDGRVRVECRFESDTIWLSQAAMAELYDKDVRTINEHLINIFSEGELVQNSTIRKFRIVRQEGKRQVSREIDHYNLEAILAVGYRVRSPRGTQFRQWATQTLQEYLIKGFVMDDERLKNPPVGSSVVPDYFDEMLERIRDIRASERRVYLRVREIFALAADYQPSLKETTQFFQTIQNKLHFACTGHTAAELIHKRADASQPHMGLTSYKGEEVRKGDVTVAKNYLTQDEVSELNRVVNMWLDFAEDQARRRQQVFLRDWQDKLDQFLQFNDREVLQGAGKISKKMADEKAQAEYVQFAEQQRRLKEAEGEKDIAGLLQWNKESKK*
GCA_009761905.1	WSGP01000003.1	5	PsyrTA	WSGP01000003.1_332	PsyrTA__PsyrT	PsyrT	364682	366781	+	WSGP01000003.1_364681-366781(+)_1	MMEKHGAELLLQRMLSNTSATFREGQWEAIDAVVNQRRKLLVVQRTGWGKSAVYFIASKIFRDRGAGPTIIISPLLALMRNQVAAAERLGITAETLNSTNREEWQRISDKLLQGGVDCLLISPERLANQDFLETVLYPVADRIGLLVVDEAHCISDWGHDFRPDYRRILDILRQLPANTPILGTTATANNRVVEDIRQQLGDIVIQRGTLARESLALDALVLGEQSSRLAWLATVIPQFSKSGIVYTLTTRDAELVAEWLRKNGISAFAYYSGVTCEGAEDSNTAREYLEQALLANKIKVLVATTALGMGFDKPDLGFVIHYQMPGSIVGYYQQVGRAGRAIDSAVGILLCGGEDRAIHQFFRESAFPAEAQIHEILNVLSENDGLTLRGIEQRTNLRYGQIEKALKLLVAENPSPVVYTEKLWRRTIVSFSPDHERINHLMNQRKSELADVESYITTKECKMQFLRRALDEPSAERCGKCSSCLQHPLLSPDIDSGLLHAANLFIKHADLPLNLNKQVASGAFTQYGFKGNLPAGLQGSTGRILSRWGDSGWGKQVAQEKKTGRFSDELVEACAEMVRQRWNPHPEPTWVCCVPSLRHLDLVPDFARRLAAKLGLPFIDAIEKVVDNPPQKMQQNRFHQCQNLDGAFVITPPLMPGPALLVDDIVDSAWTLTVLTALLRQAGCPTVYPLALASTSVKN*
GCA_009761905.1	WSGP01000003.1	5	PsyrTA	WSGP01000003.1_333	PsyrTA__PsyrA	PsyrA	366781	367983	+	WSGP01000003.1_366780-367983(+)_1	MNLSANAQATLLLTSDFSRAAASEYKPLSNSEWGKFALWLKHQRISPAELLVPQPQEKLTGWSDPRISQERILGLLARGHSLALAVDKWQRAGLWILTRGDADYPVRLKKRLRTDAPPVLFGCGNKALLQAEGMAIVGSRDAPTDDLRYTQQLAAKLAQQGICVISGGARGIDECAMASALEVGGTAVGVLADSLLKTSTLVKWREGLIAGNLVLISPFYPEVRFTVGNAMARNKYIYCLAESAMVVRAGMTGGTITGAMEALKHQWLPMQVKPNQDMQSANSRLVENGASWSAEQAENVTIRLPDVPGLMYDRALRNAQPELFSLHEDDANYAVMPAHTPVDFYQLFVAELAILAKESISIERLASCTGLTIEQISVWLNRAEEEGRVIRLGEGHYQFR*
GCA_009761905.1	WSGP01000003.1	6	SoFic	WSGP01000003.1_167	SoFic__SoFic	SoFic	182724	184019	+	WSGP01000003.1_182723-184019(+)_1	MAIKSPPGLIPLSHLSGEELLAHLRFNRVTDEKGRYLPFDELQYRIKKGENVDVAWTLTRLARNAAIQRINYCNEAGEQAGFNITPVIAEACELVDKRATALALKDQTERLRGAGAELSQLRLEEPITSSQLEGANTTTLVARKMLETGRSPRTEDEHMIAGNARLMAEIPHLLAEPLTPALIRQLHAIGMGGINDAKYRPGEFRETDDVVIADYDGNIVHQPPAAALLPERLEKVCQWLNSHEGYIHPLVRACILHFMLAHEHPFRDGNGRTSRALFYWYMLKSGYDVFKYISISSLLHAAPVKYAASYQYTESDGMDLTYFLEYQAGVIKRALQNWQQHIDEIMQRSAKLDSVLFSSGVLKRLNPRQVTLLNVMLANPGKEYTVAEISASLGVSDNTARADLRTIVKEGFAQEKKINDQQAVYFAHYPL*
GCA_009761905.1	WSGP01000004.1	7	Dynamins	WSGP01000004.1_349	Dynamins__LeoA2	LeoA	382416	384149	-	WSGP01000004.1_382415-384149(-)_1	MEQFKQFSIEKQAAINSLLQLRGMLEMLGEMGINISDDLQKVTSAINAIESDVLRIALLGAFSDGKTSVIAAWLGKVMDDMNISMDESSDRLSIYKPEGLPDQCEIVDTPGLFGDKEREVDGRLVMYEDLTRHYISEAHLIFYVVDATNPLKESHSDIVKWVLRDLNKLSSTIFVINKMDEVTSLTDQALFDEQAAIKKANLKGKLQRAADLTAQECEQLNIVCVASNPNGRGLTYWFTKPEHYESRSRINDLKNAATEILKTNVPEVLLVKTGMDVVKDIVIQRITQASRHLDELNTFVEKNDEDMHRFSNDIKQSRIEVKWLAGELFEELNLMEKQLMSQLRPLDLDDIRPFMDDELGYTEDGVGFKLHLRIKQSVDRFFEQSTAVSQRLSDDITRQLSSSESFLSGLGEGAFRSLGGAFKGVSKISPATLKTTILAARDTIGKLTGYVYKFKPWEATKLAGSIAKWAGPVGAAFTIGSDLWDAYKAHEREQELKEVKASLAKIIKEPFEDIYDVLRSDEKMFAFFAPQIQQMEQVVTELAEKSQAIRDNRQKLSLIQTQLAQLMVPATENHTAR*
GCA_009761905.1	WSGP01000004.1	7	Dynamins	WSGP01000004.1_350	Dynamins__LeoB	LeoB	384121	385836	-	WSGP01000004.1_384120-385836(-)_1	MSETWSSVEENPERVFRDTHPECNPANDILYLLEQNWSRFVSSFILTERLKNRARRVDGLIIGTGESDFTKGNTHYDLCIDDKVFRLIDVPGIEGNENCYADLVKEAVAQAHLVVYVNGTNKKPEATTARKIKSYLEYGTQVYPLINVRGYSEAYEFDEDRIDLEQQGRVGDALCQTVGVLASVLGPDVLLNGNCVQGLLAFSALAYDDNTQSTTIHPSRDLNLVVYQRGFFDVFPSRQEMLTFSQIDAVAQTIKNKVATFREEIIESNKGKVRETLEQYLQVLEEQLSSHHCFLQKIMPEFEKCRVAFRNATGEFERRIANSRRNRWNTLFNDLSNASDDIVEDNFGDNSAISTRIRREYEKRREIMEQVMLEDTEESVKVLQQQTLQAVNRLLKDIHNVELQHPLSFAHSRSIEFSGEMVPRYELGVTDFSSMALKVGSYAMSGSAIGSIFPVIGTLVGSALGALVGIIMTVAGIFTSKASKIRKAQGKVRDRLEEVRDKSLDSVVDEIRLLVAAIEKELESGLLQKVNDMQVALQQPVAIFETQINRITTLKKQLEGMPYGTIQTVQY*
GCA_009761905.1	WSGP01000004.1	7	Dynamins	WSGP01000004.1_351	Dynamins__LeoC	LeoC	385846	386463	-	WSGP01000004.1_385845-386463(-)_1	MDVNRAQCITTKEYFSRLYDDICHNLQQTTDDISKLHVANEDGKKQLNVMMEQLQTLQNNFNHKLNYLKQHAEWDRFTVAFFGETNAGKSTIIESLRIFFDELSRKQLLQNNQNDLQQAEQVLCENLEMLRRDLIQAYSEVANKTRDIRLSAKCLQQIIDNESQSRLQILQQQTHAKVRFTLLTTAFGCFIAGAGGMAALLSQIW*
GCA_009761905.1	WSGP01000004.1	8	PDC-S29	WSGP01000004.1_343	PDC-S29_WP_129624084.1	PDC-S29	375850	376512	-	WSGP01000004.1_375849-376512(-)_1	MIDAKNILTESKLIKFLDYAYDKSVEGIGVPGIDTAHSLAESYLKTKGTLKEQINCLIRWQNTKSATSGFLTGLGGVMTLPVVIPVNISGILFLQVRMVVSIAIMCGQDIRDDRVRTIVYTCLVGNAAKDILKEAGIQIGQKLTTSAIKSISKEIIVKINKAVGFRLMTKTGSTGVINLSKFVPVVGGIVGGGFDAITTNIIGNYARDTFLSLADNYSCG*
GCA_009761905.1	WSGP01000004.1	9	RM_type_I	WSGP01000004.1_357	Specificity_I_00143	Specificity_I	391677	392789	-	WSGP01000004.1_391676-392789(-)_1	VSWPMVKLGDVCQITMGQAPSGSFYNEKGQGYALIAGAGDFGKLNPIPKKYTTKASKLSKSGDIIICIRATIGDLNWSDKEYCLGRGVAGLRGKESLYQGFLWHCLNYNKNVLSSKGIGSTFKQISRNHIEELIIPLPPIEEQKRIAAILDKADGIRQKREQAIKLTDNFLRATFLEMFPQLDDCENRVKLGDIVTLDAPMVDPREDKFIDLIHIGPDRIEKNTGLLLSALTAREENLISKKFLFNENYVLYSKIRPYLKKCAIPDFGGLCSADMYPVKPISGKTNREFIWQLLLSDFFTKYTETLPDRANIPKLNRKELLSFELSLPPIPLQEKYKVIVQKTNQAKLIIRKQNINYVLNKLADELFSTN*
GCA_009761905.1	WSGP01000004.1	9	RM_type_I	WSGP01000004.1_358	MTase_I_00004	MTase_I	392786	394420	-	WSGP01000004.1_392785-394420(-)_1	MITGDLKSKIDGLWEDFWVGGITNPLTVIEQITYLMYSRMLDTQEQRDEKRKQIAGIDFKPRFMPEQQEFRFSHYSNLGSDEMMEVVRDGVFQHFRQLGQADASKVTLLGNFMKDARLEIVKPSLLTKAVEVIKNLPLDRGDTKGDLYEYLLSKLTTAGINGQFRTPRHIIRTMVEMMEPNPARGETICDPACGTGGFLATSYEYLLEKYSSLESIHTEIGTNERGELEEQKIFTGDLLTPWRNHVDNNMFHGYDFDTTMLRIAAMNLIMHGVEAPDIHYQDTMSQSFSTNFPQASKNAFNLILANPPFTGSLDEEDIDSTLSAMVKTKKTELLFLARILQMLKVGGRSATIVPQGVLFGSSKAHQSLRKTLVEDNQLEAVINLPSGVFKPYAGVTTAILIFTKGGQTDEVWFYDLQNDGYSLDDKRNPIKDNDLPHLLASWKHYRTLRGLPVDNFMGERLASLLKQQYPEGIDAGVDFKDRTQVAFVVPKADIAAQKYDLSINRYKEVVYQSEEYEDPKVILKRLKDLEKEILADLDELEEML*
GCA_009761905.1	WSGP01000004.1	9	RM_type_I	WSGP01000004.1_359	REase_I_00008	REase_I	394484	397897	-	WSGP01000004.1_394483-397897(-)_1	MEQSLNFEMLRSQWPELAELACMAERYVHSDPESCLVKLRNYTELMVRWLYRQERLPEGIKANLYDLMNADVFTSMMPEAIIMKMDALRIHGNRAAHGGRIKAKDTYWLLKEAYLLGIWLYVRYAHGNVDDCPKFTLPPLTPSSGRADEKRLEDAIRAQDESRERELALQRALQQEQEKAEHLTQRLNEARARNQHVADILSIDEAETRRRLIDSRLLAADWNVGEDLKNADQVTQEHPVKEQPTATGDGYADYVLWDEAHKPLAVVEAKKTSVNAEQGRIQARLYADWLEKEYGQRPIIFYTNGYDIWLWDDHKTHGYPPRRVFGFYSKESLQYLIQQRETRLPLNSVPHVKDNEGKAVAGRLYQLETIARVSERFTNKYRQSLIVQATGTGKTRVAIALSKLMIDARWVKRVLFLCDRKELRKQAANAFNQFTNEPLYVVGKSKKADRQNARIYIATYPGMMKIMDHFDVGYFDLIIADESHRSIYNVYGDLFKYFDALQIGLTATPIDMVSKTTFGLFGCEGRIPTANYSLEDAIADNNLVPYEVVTHTTEFLREGIKREKLSDAQIRELEEQGMDPNTLEFDGKALDEAIYNKDTNRYILRNLMENGLKDRDGQLPGKTIIFARNHKHALLLNELFDDMYPQFAGRFCQVIDNYDPRAEQLIDDFKGLDESTNKELTIAISVDMLDTGIDVPEIVNLVFAKPVKSKVKFWQMIGRGTRLCPGLYGYDDNGKPLDKQKFRIFDHWGNFEYHELHTEEAEVTATKSLAQKRFEAWVMLGAAAQRKFDKQAVDLVAHQLREQINALDEKSIAVQEKWQQKAQYSDEKVLRQLSPKTQQDLLSVLAPLMQWLDVRGQSDAIRFDMDILAAQTARYTNPEELDVLWPVIVEKVERLPPHLAQVQQQGQRINQLRDLGWWKQASLEELEDIRIHLRGIMHLMEKDATPKFGSIQVDITEDANLIQTETRKTNIRSIDFKLYRQQVQGALEPLFQQNPVLKKIRNGEPVTQNELDELAKLVLIQNPNVDIRALKEFYPQATASLDKLLRTIIGMDSDAVEVRFAQFAADNSLTSQQLRFLSLLKNHIRDYGTIEMRQLFEQPFTHIHNEGVTGVFPDIEQIARLQKIVEELGVVTDAATV*
GCA_009761905.1	WSGP01000006.1	10	HEC-06	WSGP01000006.1_258	HEC-06_WP_012631435.1	HEC-06	286940	289039	-	WSGP01000006.1_286939-289039(-)_1	MKATEARLLDFLKRSQQFVIPIYQRTYSWSEEQCRQLWDDVIRAGQRDDIPAHFIGSVVYIEQGLYQVSGISPLLVIDGQQRLTTAMLLLEALSRHLDDDEVMDGFSAMKLRNYYLLNPYESGERGFKLLLTQTDRESLLALIRQKPLAENCSLRVKENFEFFHEQIGKLHGNFTALCQGLSKLLIVDVALNRGQDNPQLIFESMNSTGKALSQADLVRNYVLMGLEPEHQSQLYDDYWRPMELAFGQKGYTDYFDSFMRNYLTVKTGEIPRIGDVYEAFKRYARKPGVMDSGMEALVADIRTYADYFCAMALDSEKDNILKMAFQDLRELKVDAAWPFLLVLYHDYKQGILSAADFLSATRLIESYIFRRAVCAIPTNSFTKTFATFYKVLDKERYLESIAAHLLELPSYRRFPDDDEFQRELKTRDLYNFRNRSYWLRRFENHDRKERVYVDTYTIEHIMPQNPNLSAKWRDDLGPEWKRIHKKWLHTLGNLTLTGYNSSYSDRPFAKKRDIKGGFKESPLRLNTGLGQCEIWDRAAIQKRAERLAELAIDVWAIPKLSEDVLARYRTVVERGTGYVLTDFPQLEEGTHIRVLFDSLSDAVMTLDAGVTREILKLYVAFKAETNFVDVVPQKSRLRLSLNMPFHELVDPKCMAKDVTDIGRWGNGDVEVGFSDLSELPYVMGLIRQAFEKQMDNAMA*
GCA_009761905.1	WSGP01000006.1	11	PDC-S07	WSGP01000006.1_105	PDC-S07_WP_110056698.1	PDC-S07	115031	115429	-	WSGP01000006.1_115030-115429(-)_1	MKKLQIAVGIIRNENNEIFITRRAVDAHMANKLEFPGGKVEMGETPEQAVVRELQEEVGITPQHFSLFEKLEYEFPDRHITLWFWLVESWEGEPWGKEGQPGKWMSLVGLNADEFPPANEPVIAKLKRVYVG*
GCA_009761905.1	WSGP01000006.1	12	RM_type_I	WSGP01000006.1_259	MTase_I_00012	MTase_I	289324	291669	+	WSGP01000006.1_289323-291669(+)_1	MSSTNFSQIAAFLWSVADLLRGDFKQSQYGRIILPFTLLRRLECVLETTKDAVITEAKKVKAMKLPEEAQEKMILRATNGLTFFNASAMDLSKMGQNGIQDNLENYIQSFSSDAREIFEHFKFSEFVGQLADANLLFKVVQIFAKADLYPEHVTNHDMGLVFEELIRRFAESSNETAGEHFTPRDIVNLTTSLVFFDDDDALNKDGIIRTIYDPTAGTGGFLSSGMEFVHRQNPNAVMRAFGQELNPESYAICKADMLIKGQDVSLIKLGNTLSNDQLPAEKFDYMLSNPPFGVDWKKIETDINDEHKLKGADGRFGPGLPRVSDGSLLFLLHLISKMRDAKSGGGRIGIILNGSPLFTGGAGSGESEIRRYILEADLLEGIIALPTDMFYNTGIATYVWILSNKKAPERKGKVQLIDGSNLCGKMRKSLGSKRNILGEEDIGLITRTFGDFEPVATTTLAALGLEKAPEQKSSRGRQPATTKTEAAKTFASKVFHSTDFGYRRITVERPLRLSAQISDDAIATLRFAPKPFNAPMAQLYDAFAFQWQDGNYGDLTAVESEARAILKADFSELKEKQIKDLLDSKLWLAQRGLMEKARRIQAAMGMQAGGKDTVSNDFNQFQLTLKEALRTAGVKLDAKENKQFIDAITRKNPDAEPVVSKVLKEAAQPLYGACEYNGKVVEFEPDGDLRDNENVPLNPAVSTSELIEGYFKAEVLPHVADAWINADKRDAKDGDIGIVGYEIPFNRHFYVYQPPRPLEEIDADLDAVSAEIMKLLQEVHS*
GCA_009761905.1	WSGP01000006.1	12	RM_type_I	WSGP01000006.1_260	Specificity_I_00054	Specificity_I	291669	293003	+	WSGP01000006.1_291668-293003(+)_1	MAGLNKYQAYPEYRDSGMEWCNELPLNWKKTKLRWLSNIFAGGTPSKNVIDYWENGTVPWISSGAVNQGYIVEPSTYISNAALENSSAKWIPKGALVVALAGQGKTKGMVAQLGINTTCNQSMAAIVLYKKNQSRYIFWWLISNYQNIRNMAGGDLRDGLNLELLGDIQCPKPRNDESSKIALFLDHETAKIDNLIEKQQQLIELLKEKRQAVISHAVTKGLNPDVPMKDSGVEWLGEIPNNWITIKLKFITTLRSEKIVLPHTRYVGLENISSGDGSFIVTTDITPESTSLLFEKDDILFGKLRPYLAKAWLATFSGVCSSEFLVLKVEKLNPKYLNYFILSQTFIKQVDSSTYGTKMPRANWEDIGQLPIPLCSYEESKKIAMYLDKLTANLDILKEQQLHQIELLKERRTALISAAVTGKIDLRNWTAPIPEAETPTEVSA*
GCA_009761905.1	WSGP01000006.1	12	RM_type_I	WSGP01000006.1_261	REase_I_00001	REase_I	293000	296263	+	WSGP01000006.1_292999-296263(+)_1	MSNDITKEVNLQNDIIAQMVEKGWIVGKGDGYDRERALYGQDTLNFVQTTQPQEWEKFSRVYPNDTERHFLDALVAQLKKADSNATDIQSRTWGTLGVLRHGLKIRNARFSLCQFKPEHNLNPETLARYQQNICRIVPELVYSPYASNSVFAETGVKAKKWRIDLVLFINGLPIATLELKSEFKQAVQNAIAQYKKTRLPKDPATNKPEPLLTFKRGALVHFAVSQYDVFMTTKLAGDSTFFLPFNKGTKDGGAGNEIPEDTHRYATDYLWNEVLLPDNLLKILASFVHLQIEEKEEWNGMKAKKESLIFPRYHQWDVVNKLLEAATIEGTGHKYLIQHSAGSGKSNSIAWTAHQLSRLYDANGEKQFHSVIVVTDRTVLDDQLQDTIWQFEHADGVVGRINNKEGDGSKSEKLASALENSQPIIIVTIQTFPFVLKAIENSVSLKQRKYAVIADEAHSSQSGSTARQLKEVLMSEEMDDDVVLSSEDILDATIAARKGSSNLNYYAFTATPKSKTLELFGRCPRPDEPASKTNKPEAFHVYSMRQAIEEGFILDVLKNYTNYKVAYQLLQKLEDKDREVDSKRAKVKLNQWVTLHDHNISQKVKVIVEHFRKHVMHLLGGQAKAMVVTSSRKAAVRYKLAFDKYISENNYQKISAMVAFSGEVEFQEGDPNSLALLNQKFTEINMNPGLKGRDMRKAFDSDDYQVMLVANKFQTGFDQPKLCAMYVDKALGGVECVQTLSRLNRTYPGKAESGTFVLDFYNDPDEILGAFQPYFQTAELTDVSDPQQVFDLFEKLRATQIFQWHEVEQFCEAYFIKNKSNAAISNICKPAVERWKKRYLMAIDAYLTAKEMFERTKKTGDTVLITNAENSFKACKQEKDRLEIFKKDLGSFVRFYEFMSQIVEYDDKDLEKLSLFARHLRPLLHEQRLEEDEIDLSNVEMSHYRLSKIHEQDLRLQEETPDYTLDASNNIGTAKAKDKKEEFLSQVLSRMNELFISDHLTDKDMISNAFAVYNKITENENVMTQIKNNPPEQAILGDFLQAVDNAVMDSNDARQEFMLQYLSDPARAKGFAYLMFDMLTGKIALPT*
GCA_009761905.1	WSGP01000007.1	13	PDC-S07	WSGP01000007.1_92	PDC-S07_WP_110056698.1	PDC-S07	94482	94889	+	WSGP01000007.1_94481-94889(+)_1	MKMIEVVAAIIERDGKILLAQRPAQSDQAGLWEFAGGKVEPDESQRQALVRELNEELGIEATVGDYVASHQREVSGRIIHLHAWHVPDFHGTLQAHEHQALVWCSPEEALQYPLAPADIPLLEAFMALRAARPAD*
GCA_009761905.1	WSGP01000007.1	14	PDC-S12	WSGP01000007.1_231	PDC-S12_WP_034891581.1	PDC-S12	234933	235598	-	WSGP01000007.1_234932-235598(-)_1	MKTGPLNESELEWLDDILTKYNTDHAILDVAELDGLLTAVLSSPQEIEPAQWLVAVWGGADYVPRWASEKEMTRFMNLAFQHMADTAERLNEFPEQFEPLFGLREVDGSELTIVEEWCFGYMRGVALSDWSTLPDSLKPALDAIALHGTEENFERVEKMSPEAFEESVDAIRLAALDLHAYWMAHPQEKAVQQPIKAEEKPGRNDPCPCGSGKKFKQCCLH*
GCA_009761905.1	WSGP01000007.1	15	VSPR	WSGP01000007.1_278	NEase_II_00006	Vsr	274950	275420	-	WSGP01000007.1_274949-275420(-)_1	MVDVHDKATRSKNMRAIATRDTAIEKRLASLLTGQGLAFRVQDASLPGRPDFVVDEYRCVIFTHGCFWHHHHCYLFKVPATRTEFWLEKIGKNVERDRRDISRLQELGWRVLIVWECALRGREKLTDAALTERLEEWICGEGASAQIDTQGIHLLA*
GCA_009761905.1	WSGP01000007.1	15	VSPR	WSGP01000007.1_279	MTase_II_00147	MTase_II	275401	276819	-	WSGP01000007.1_275400-276819(-)_1	MQENISVTDSYSTGNAAQAMLEKLLQIYNVKTLVAQLNGVGENHWSAAILKRALANDSAWHRLSEKEFAHLQTLLPKPPEHHPHYAFRFIDLFAGIGGIRRGFESIGGQCVFTSEWNKHAVRTYKANHYCDPATHHFNEDIRDITLSHQEGVSDEAAAEHIRQHIPEHDVLLAGFPCQPFSLAGVSKKNSLGRAHGFACDTQGTLFFDVVRIIDARRPAMFVLENVKNLKSHDKGKTFRIIMQTLDELGYDVADAEDNGPDDPKIIDGKHFLPQHRERIVLVGFRRDLNLKADFTLRDISECFPAQRVTLAQLLDPMVEAKYILTPVLWKYLYRYAKKHQARGNGFGYGMVYPNNPQSVTRTLSARYYKDGAEILIDRGWDMATGEKDFDDPLNQQHRPRRLTPRECARLMGFEAPGEAKFRIPVSDTQAYRQFGNSVVVPVFAAVAKLLEPKIKQAVALRQQEAQHGRRSR*
GCA_009761905.1	WSGP01000010.1	16	DMS_other	WSGP01000010.1_31	DpdB_00001	DpdB	33927	35078	-	WSGP01000010.1_33926-35078(-)_1	MSFYTGKTIKVRQPFGDFYIASIPAKLLIQVCYSFAAQYGNEVLTGVQRGINENRVKTIAHFCTTNDAMFPTSIILSANLDANGETVSSPWYIDSDSNLIIPSSEKNASIVDGQHRIEGLKKAIESGELTADFDLVCAIYFELPAPKQAEVFATINFNQQKVDKSLAYQLFGYDLDSIDSEFWSPDTLAIYLTRLLDKEDNSPLKGRIDFGMKKLDLSHQNKNSIDNDWYISTSTIVQGITSLISTNVSKDRYYLHKRRLFKKDRSILKDIPSKAPLRDDYINNRDGQLYDLISEYFRYCNVKFWDSENISFMRKTIGIQALFDLLKAIVSDIKNKNNIISFNEISTYLCKIDIQNLKNLNVNYSGIGRSQIRYYLKKECGIV*
GCA_009761905.1	WSGP01000010.1	17	PT_DndABCDE	WSGP01000010.1_27	DndB_00001	DndB	28708	29892	+	WSGP01000010.1_28707-29892(+)_1	VVRNLLREKAVISSLCYVKYNVTNSPYAFMDYSMASVDADYCYSFPAIRGIQAGRPFYIATCPMRIIPKIFSFDENDVPPELRAQRTLNKSRIPEMVRYLLENPKDYVFSALTASIAVDVQFDEFPNSNNLGTLCVPMDAQILINDGQHRRKAIEDALDARPELGQDNIPVLFFVDEGLKRSQQMFADLNKYAIRPSPSLASLYDHRDASSNLARYLAMSIEPFVGMTELEKSGISQRSNKLFTLSSIKQATRALLGKDPKENNFEECTQIATQYWQAIFSVMPDWQLAAKKEVSPVQLRQDYVHAHGIGLQALGQLGYTLLTDYPEQWPEKITALKTFNWRRNNPDLVKRAMQHGKLSKTSTAIQLTCNALKTALSIPLTPEEQELEAQMVVS*
GCA_009761905.1	WSGP01000010.1	17	PT_DndABCDE	WSGP01000010.1_28	DndC_00003	DndC	29889	31523	+	WSGP01000010.1_29888-31523(+)_1	MSKLVQAYDLAEYEDFINQEQFAGRPLAEYVAEVQRIYCADKRPWVIGYSGGKDSSAVITLVYLALLGLPPEMRNKDVFVVSSDTLVETPVVVDLIKKTMLQIEAGAKRNGLPITQHAVTPKTNETFWVNLLGKGYPAPTRSFRWCTERMKINPVSDFIKDKVSQFDEVIVVLGSRSSESASRAQVIAKHKIDGSRLARHTTLANAFIYTPIDTWDVEDVWKLLRGAFRYAPEDIDEWESPWGGNNRPLWTLYMDSSAQGECPLVIDESTPSCGNSRFGCWTCTVVTKDKAMESLIKNGEEWMSPLLKYRDLLAFTTDPANKDTYRNYKRRTGKVSYQYAKDGEDRSAERKHVPGPYWLKYRQQWLKDLLEIERDLNAQGHTITLITQPELHAIRQEWLKDPNEPDWYDTLPGIYRNVYQRDLDWVVDDQSRFDASDADLLVQIAQGFDVAPEMVMKLIELEVSMEGLSRRQGIFDKLGTILKQDWGSLEEIQQQQAALQKRNDRDIHQEEVTRLEAELQVLQRRIVDSSESSVLVEEENERAH*
GCA_009761905.1	WSGP01000010.1	17	PT_DndABCDE	WSGP01000010.1_29	DndD_00005	DndD	31513	33513	+	WSGP01000010.1_31512-33513(+)_1	VLIKQLVLHNFRVFNGTHTIDLAPRKRPHDLNPRPIVLFGGLNGAGKTSILSAIRIALYGRLAFGLATQQQEYIEQLSALIHNGGYSVEQPEEASVELTFTYNKGGHEAEFTVTRTWKKGKRDRLSLQQDGQPLSELDYDQCQGFLNELIPHGIADLFFFDGEKIAELAEDESGNILRTAVRRLLGLDLISKLRNDLMIFVKRQQSSQLASSQQQQIAELEKQSKELACQTEALLESADFAKSRIEFLSKDITRYEGLLNAQGGAFAQTKAQEKQKVETLLKDKEHLEKALRQECDGSLPYALAPTILSRLLQQIADETQIKQAKSFEKELSQFLTQLRNDIAFRSAGTGKIAAEAITDNLKDYMATKPKGDLLFDISEREAGMLHQSIEIDSKRAWQRFELYRTQLSEIEQQLEQAAANIARAPEDDQLMDLFEKLRDLDRQREAQLQKYRSLLEDAKRTKQQQLDCVRQIQKAHDATRYQHSYSSAFKNAQETINLLDRYSDVLTQARVKTLSTNFELAYRKLARKEDLQLSAHINPQTFDVELIDENDSVINRKLLSAGEKQIYAIAILEALAKTSGRDLPVIIDTPLGRLDSQHRDKLINHYFPEASHQVVLLSTDTEVDERYFVDQLRDDISHAYEIVFNAHTKSSTLKPGYFWELTKEAI*
GCA_009761905.1	WSGP01000010.1	17	PT_DndABCDE	WSGP01000010.1_30	DndE_00003	DndE	33513	33866	+	WSGP01000010.1_33512-33866(+)_1	MLPNRMALSRQTEDQLKKLKGYTGITPNVAARLAFFRSVESEFRYSPERDSKKLDGTLVLDKITWLGETLQATELVLKMLYPQLDQKATIKAWAAHVEDGISALRNYRSLKELSLAI*
GCA_009761905.1	WSGP01000010.1	18	PT_DndFGH	WSGP01000010.1_33	DndH_00007	DndH	35613	40682	-	WSGP01000010.1_35612-40682(-)_1	MSVKQYETYLAETFIEWVSSIIQPGERYQFKSPDPDNALKLWKAFDSLANGNKLEIAPGQYLTYVQCNNIQLIPVLHGTTPPAFTENYISHLRDQVSGRNGIFAQTALLIIHNSMLDTLLNSTKDVAAPDAIWHPETFRHQLEKLITTDSARSQVSRCLLGDQLTTILDEGATVFGFSSLYRLLDDGNLDFSELKLFNDNNLLNFSDKQLRARLNENQKLYRQIEDSVERYSGQLENVLTEFSAKFIQEHFVDNDDWRELDFSVYLNEKAQNSEQKLVLENITAENGEVWQRAKSTSKAGKRDISVLVQVLPGQSHVELEFIFQGNDLQDNQVKIAHHRPLQKERFWRTSRLGGRNSKILASVPFDGRPCFFSLEIINRNNSAEEYKFRLLLVEQGQFWLNEIQHCYRIEPGKGQLTLQLEDNELRIAELGDKTCLLDEESDDVDCRHYALVNFETLANQSELIKFTLISGDSRLLFNIEGPGAEEGLTLPLLFDQGRFNKLFKEEGNATWNKLKGRVILDNIEHNVVGVRQQLLMQEYALIERNLLSTGSNGSEFALDELLASYPDLHNAYHQLFVYYQRRNTLPSLVSWSAEYRVLVSHMIATFEQALQQISLSRALTIQEKRLLHLGICRGDDYERLSPLHPLVMAYHLQLAETIIAEPGYPTSASFASLPEITLDRLVVSGLMPFVYHSEHEYAQLQPMVENRFWIDIVPQRQMSHEYVKRLVKDKLNEFTDAYSRLFQSAGNNALVINAINMGEARELFLGLVDYFKQEKDNAISIHVNCYDERLLPNAFDRFAESGSYEQLKNDLGLNSGAWRSEADMLIDLLRSRLTFSKFILPPESDQLAYAHLAFFTNTAPVDCRQIRIEDAASGVLCHGLIAGEGAETQGDAYFTAFGLRNVDTESSCALRLARLLGCLWQPARQSNSQYHGQGISLAVSGNFKQLLNRSYDSSLWTTIIDPKVTLDFFTSQKDVVLIHYSDQYTSCAGYDAVTVTKQVELFLRLLQTGQSTVDSQQLLAEFNAFNGEWLLKMLRSNEKERKEKHGIIGAYKFVQSMLHQSDICWIPLSVAEMIRVSGNVGLRMKESDLSRHLQGYQKGAISDDVLFVGFKDNNLYLLPLEVKTGARPDYNHAGQQARELKRYLQQDILGPQTLASQLYRALFIRQVLMQVEKLRLYGVLDNDKLSPLLERREWWLTGDYQLGELADYAEGFVVAHVDSGTCFDLSYKETVEKILQIEIPYSLLPSLIAAQGDQPPLAERYRVPEKYLLKPERDANASHPEQVATTTKPQPISIPELPQPGVLALTPSNVCNAPLQVLFGHDAVHQNPLYWEPTNTAKFMNTNTGIIGTMGTGKTQFTKSLVTQLMRNQSCNVDGKPIGLLIFDYKSDYVDDAFLEATGAKRYQLSLLPYNPLSLFGDMPMLPRHTAMAFAETMGKAYNLGVKQRMKLVTLIMECYDLAGIVPHDRATWNRIAPTIEDVWQQYLAQEKVDEDSLYAALYNLAGFQIFETDPEKMTSLYDLVDGVTVIELAGYPSEIQNLVVALTLDLFYAQMQKRGKPTVRGDYRQLTKMILVDEADNFMRQDFASLRKILKEGREYGVGAILSTQEITHFKTGENNYASYILTWVIHRVSEIKNADIKAVFNIDDKSEQESLMGKIRQLEKHFSLYVDGDKKVKKMRDRAFWELLKNE*
GCA_009761905.1	WSGP01000010.1	18	PT_DndFGH	WSGP01000010.1_34	DndG_00004	DndG	40663	41988	-	WSGP01000010.1_40662-41988(-)_1	MYPIATNLKVSNNQLDSYLPIRNKNNNIDWQIVTGLVLSYAVKYKIDTYSLEQFREDCKTHLQILIDEPAFLSVLERMYFSSQDIFRVSPLFLLFHAQFDGEKISAGSTADKRLGTLFANLMRDFSLNNPIQDKLNFIEKEMLNKLNKKLIPLGEGPFAKEQPYLPYLVTCFQSDLAFLAEHPQYLLQELTNTLRLYAFSWCAQLALNLDNWQDGEPQSKSLFFILDTEKASSERDKIKLFGYKWFARQSEKLFPILSALEVLQVKGEEKRPLWQVYQDCLDYSDTSNRVLNELNNYIQKFISKEERDLPERDRATNLEDAFKQLLSVAVEQFQGKKTERAAVNRKYINELESQICTDFIQVRGRAGKVLVLNQDRLLLLTNLTVGKNKKLRLHELLRGFEQRGFYLDNQSTQMLVAFYERMGNVERMSDSGDAVYVRKTV*
GCA_009761905.1	WSGP01000010.1	18	PT_DndFGH	WSGP01000010.1_35	DndF_00003	DndF	41993	43642	-	WSGP01000010.1_41992-43642(-)_1	MSAITLRKALGVLAKSSSFSVTTETHRQKDVFDELKERLFVKQEIEEELQRYLDTATSGEIIFLCGSSGDGKSEILTRCKSDPRYQQKFSFHLDATHSFAPQQSAIDALNNLFENHHPQSHPLLIGINTGMLANFAREGSESHMAIRAAIDSFLLAQQEGQRPYRNENCIFFDFEHYPKFEFDEEREYSPFIKKLMNHLTGNDDKNLFYTIYQRDESIGHDLKTVANFKLLCMPGVQNVLITQLFKARLIKDQFVTTRTLLDFLHHLLTGPGYLFDNLFNGVENDLIKKVSDFDPARLHTYEIDQFILRYELGLVDPELDDFLSTLAQLHLTFDRQCVKPGDAASLIRLFWLLQHESLGNNYHKRFSVFFKEALFERYSEIWHLHKNYTADPEQKRALNRFYSFELIAGIQRYANRKAPELSTQKEEFFLGEFGGIKITAPVALKPDWDSILKKNTAHTTCFDIYLKVGQDPLDPIRIGLNLFELLSKLNNGYRPNKYDKSAIVLLDEIVELIAEKAKSSSEIKFYDGLKRVYSARADDDMITISGMEG*
GCA_009761905.1	WSGP01000010.1	19	kiwa	WSGP01000010.1_175	KwaB_00001	KwaB	195343	196173	-	WSGP01000010.1_195342-196173(-)_1	VDNVFVKAKGPRKKPYFKIVSDHTLFERVDLSVCSLVPYAPDHNLDEDSWFSLSEFSKREYCLSFLKDEFDSKNYDELPKKYFAKIAFIFSLQSGDFYFQKVTPSLYLKKKTIALGDSAEIESGKNRLVINQIPDAVYLTTKDTLIFKSLSTISSMFNGIDTLYKEATEQEVEQFLNEAFISLSDEYKACNVSKPNRKRIALAIDTLNQMDEIDRGNMLTYINDYCSGKLKFDDDSGCFEISGDEELKYLLYGIEERYYTTRFGNEKRLANSIQKL*
GCA_009761905.1	WSGP01000010.1	19	kiwa	WSGP01000010.1_176	KwaA_00015	KwaA	196176	196736	-	WSGP01000010.1_196175-196736(-)_1	MIINILFRLLLTFNATSLLIIIFLVQKKYTLFYFFQHEQSLQWLSGIPQIGSYLFYFLIPVLLTKVSLVLSAMLGKDEFKKGEVISVEHANNSFLPSYLGYFFVALSINNWVALFFVYGVLFIFTFLSQALYFNPLFLVFRYEFYNIKTKTGASIFLISPYRYKVPQDIVVPMAFRINNYTFIERK*
GCA_009761905.1	WSGP01000010.1	20	zorya_type_I	WSGP01000010.1_23	ZorD1_00006	ZorD1	20477	23719	-	WSGP01000010.1_20476-23719(-)_1	MLKRLLSRLTGNRQQIEHHLMNQYQVEENGLSFPLSLVDDSQLWALASWLEQLAEEDYLISLTDRWLLSWDALYRLLEDEEHASSLPLIGVPEVLPLRASLSSRGALSDRDFRVWIAEWVTLPARKPIRFSRTGAILTHENKQHLLSQENWALLQATEQLSAQQNQSPGETTNQLGWAAIRKCAKQAAAKFDDYLEKTHVVKPTSLSLRLRKATVADTAVIEIEPHFEDQPANWLGSFDKNSQVHDSYRIPGENGELSHVIIPPEVKEVLNSIHSIPGRRVAGSEALSFVRNPYTFLGEDAASVIAPEEHEQALFDARIFFHHFRLIPQLNAENKIAEVTLVLEPVSPVPQPEITFVFSAPWELEKFIQQLGISVAAQMPAGSWQGYELELSQFTEQQWHDCQALLTRWQQEIEGKEFSDVLDIAKYGDRVIGIGEFEKISSPWLTKAQSENWLPDDIDFSAFSVETLTGWQPENLHHFDELQERITQAEAVGETHITAPWNDSQLPLDAAKTFSKNWEKQQSTANESQGNVADKTARAVLKIEQNIEETAYIKQRRNSLLNARHAEPEIPLSLKEHIRLKDHQREGVAWLQQLFLRSPEETAGCLLADDMGLGKTLQILSFLVWFIEKFPQEPPSLIVAPVSLLDNWERELDNFFYTAGIPVLKLYGETIKAVKYPKQAIPAHLQSQGIKNLLKPGWQGEAKIILTTYETLRDQEFSLARQPWSIMVCDEAQKIKNPAALITHAANAVQARFKVACTGTPVENTLVDLWSLFDFAQPGLLGALNEFGKHYVRPIENEDGRDPERLESLRALIEPQTLRRTKEEVARDLPQKIEVESCKQLTLSGVQKQLYLSSVANWQQQQALSEGMQQAGTGMLGLLHRLKLICAHPAVVNPEPRFRDNSPKLNWLLKILAEIKHTTKDKVIIFTELRDLQRELQHAIHQKFGFRPVIINGDTSTKSHSQNSRQRLIDDFQAQPGFGVIILSTVAVGFGVNVQKANHVIHFTRCWNPAKEDQATDRAYRIGQTKDVYVYYPTVRDSEITTFEETLDDLLQRRRALARDMLCATPDLSSVDFEVILKGA*
GCA_009761905.1	WSGP01000010.1	20	zorya_type_I	WSGP01000010.1_24	ZorC1_00012	ZorC1	23719	25401	-	WSGP01000010.1_23718-25401(-)_1	MTPALNSLSQRIAARLSSCQRDDHYLHNDFHALASAAIDMEKRFDKAEKIPLPPQKMRLAALRRLRLAEELTEREWRMVFYGLADNDPSYPDRPILLEDDVFFPEVDNAIKKRLESKELKRKDWAALCSSYFAYQNPSPETNPHWCVLRGHIAQGYLVVKAAIRREKSWMKTIEFYHDIFTPQAGGVISRQLLAGESNSLSSLEKIAQIPDSSWLWKRIFTVLLAQLDTLDDPQFLDKISWLLGLAAQWVRFRDDIITAILTRYYHSIYRDQAHSALKQAALEYWDNPQLKSQQNKWHQYVSEPVAAMVRGWLAKQDLMHFFELLRGNGDVDQARLYYWLRFANQMGFTRIVMGTDAWQDRGSDFVKFREENKGRLSYLLGGRSLDNAMIMQINDYLFVEFSGTGNAMYAYRVGQAPFNPESGSLDINIHLKDKFRNVLRLPHIPRAEGYNRVRLTGWMLKYDDELRKLGIRWMAEEPVKFVDKKASSPASMSDIKIINPLRDTAIQHLVEGSSCIVSDNRQKGGVLSVQLNTPDDTIERELLRLGFAPVAKEPHRYWIK*
GCA_009761905.1	WSGP01000010.1	20	zorya_type_I	WSGP01000010.1_25	ZorB1_00004	ZorB1	25401	26138	-	WSGP01000010.1_25400-26138(-)_1	MFGNAFGVKKRRSDEAEKPFWISYADLMTAMMVLFLVVMVASLSSVTQRIQRAEQGEKTRGQDISRLCERLELHARNVNKTIVVDCHDNRISFGEAGRFDHNQFFLNAEGQKALQDVVPLVLEASNSEEGKKWFKQIVIEGFTDTDGSYLYNLHLSLQRSEWVMCSLLDSRSPLQKNISAEQQLQIRKLFLAGGVSFNNAKESKEASRRVELRMQFFGLKDKRDGTDEVDFPPVVNKEVCQLVMP*
GCA_009761905.1	WSGP01000010.1	20	zorya_type_I	WSGP01000010.1_26	ZorA1_00009	ZorA1	26152	28341	-	WSGP01000010.1_26151-28341(-)_1	MSWLNSLLVALTSVEPHWVPFTVIGLVTFAFVCFIFFYLLRSIRIIYGLKKYTRSITSIEKSAPEVQLEHLKSLFQRPELRHAWNEFEESLHSQYELEDGEEKIVRIRATAPSASFFSEQQLVDIPLNTEFFKHLPGILTGMGIIGTFYGLMIGLNHFDPSTPEQVSSSVNNLLRDVLYAFLGSAFAIFASILVTWLEKLSIAKCYKYLEKFTASLDSLYDSGVGEEYLASLVKSSNESATQARHLKESLVTDLRDMLLHLAESQKVENERLANTLSATYRESGSQFADQVSGAIENSLKSPLDKIAGAVQTASGDQSGMVQNMLQDVLTAFMAKLDTTFGQQFTNLNEMMGQTVGAIQTMQTGFATLLQDMRQVSDDTRQGSAQLIEQLLSEMKSGQQAMQAGMNDMLTSLQASVAKIGAEGEGAGERMARQLEKMFADSEAREKAQAEHMTAFIEAIQNSVQQGQSATMEKMAASVELLGEQLGSLFGQIDKGQQQISATQQANQQSLHEQTQRVMSEVDDQIKQLIDTVASQHQGTTETLRLLAEQTNRQIQDMQNGADKMRMAAERFEHAGDRVSEANHLTADVLNKAQSAGSSLSLATSELTSVVADYRNNREAVSKSIAMLELLAANTQSEQTTRNQFIADLKQHGERLQSYNREAQAFMENVSDVLGKGFEDFSEGVSRSLDKTLGKLDVEMAKASTLLAGSVEQIGESVSELDDVLSRVRA*
GCA_009761905.1	WSGP01000014.1	21	PD-T4-5	WSGP01000014.1_28	PD-T4-5_WP_162303019.1	PD-T4-5	23707	24651	+	WSGP01000014.1_23706-24651(+)_1	MPQRINDYKPVLSLLSTARLASVPAIFNVRTDLEKYGFSLWIQNAAASLYPLVQQLELVLRNSVDKTARARFGERWWDTISYDTTKENHDKFINCIRDAERSLLKKWKAKEVARLGLSHPSQITTTPPVFSHDDIIAATTFSTWENVFLEALHTDDNSKKNVFLWPNSLPKALRRLSVIDNKPVEARRKLLNLLKEIRDYRNRLFHHDCIWIKIKTVDKQTAIESIREKINLIEKIITAISPVTNRALTAWGMYENARRICSTAELSIYTNLNYQVPNIATPGLLGQLMLQTNGGKETVPMMLQNEACVFYKLR*
GCA_009762185.1	WSIS01000001.1	1	DMS_other	WSIS01000001.1_161	Specificity_I_00069	Specificity_I	171278	172969	-	WSIS01000001.1_171277-172969(-)_1	MYSRVNSNLLEDRLDAEFYSLEQIKNHKTLQDYGVIPLSAYCNGINVGYTGELTSVYRAQGTTLFRVSDIDGIFLSNDDVNYVPDDFAANNPQIWIRDNDIVFAAVGNTIGKVALKTVSMPDGVCSRALMIARPLTDKIDSSFLIAYLATKYAQKSLLRGVSGSAQPVLNTPLIANLPVISAESVSQKYIGDKVRQAEQLRVWAKRLYRIPAFIDAFIQGALPLSLTDLLFSLIKKSNNDAIKELTKFLALNIEDAQMKQNFQGFIEKNKMGSVDIEREFFHINTVSTSAIEDFLSAQTYRPAITDAFDKITSKKFSTLQSISLEPIRQGATPKFSAIGKKCIKSKQTRDLFLDETGYEIVDPNDEQNKRIVRLKRNDILVTRQGAGTVGRASIFLDDEETYITDSLFLVRIDPAKANPAFVAGFLRSYTGQRLIEKGVYGSTGQLNLSSTALRNIPILDVPLEFQNFLGETLCTADTLFKLSTRLTQSAKTLVEALIEGQLTEQQLIQAQQALEDGDNSLDQAILSKLSAEGYAIEGATPLFSDVDELYSLLEEAAQAEAEE*
GCA_009762185.1	WSIS01000001.1	1	DMS_other	WSIS01000001.1_162	MTase_I_00006	MTase_I	172969	175116	-	WSIS01000001.1_172968-175116(-)_1	MAKEAKKQDPQQQLEALFNKLVKQHSEFTQPLVELPEHEFAKAGLIQGLVEGNLTPPVMLIALTEGHWEYAADTAKFDDLAYQLLSDIEGDWPVYAVVDDGLNQRILALFGADGSDGTHGADTLPGLEELRSFDRMERDPTFRWSMRVYTRLMQRFDAFHENVYRVTKDKVNDKNDIIEEVAKLLFLETFRLHHDEDLTFKDDEGNTLRFRDVFDWQYVESHGDKAVAQIKAAFEEFKNHENYVVISDDGSRNPIFSKETHLRLSVAKNYQDLLEAIQNLGPVKTNDGKIAKEHGTLADVSGDLLGRVFDVFLRANFESKGGLGVYLTPNPVKQAMLEIAMHDIDDDDEMRSRLANGDFRFCDPTCGSFGFGSVALSQIDKWIDFKLVLADDKKESLKQKLRDCAFTGADAAPRMVMLARVNMALQGAPKAQIFYTDNSLTTNALKPNSFDLICTNPPFGTPKFDKGKNGQNSKANYEANMEQVLGGFRPTKKVVDSYNAWYDHVKMKWQDIGDLELDENGEPKWAGYRTDLRRTGGTDKKPFYSLQPTTAGLALGSKPDSKGNWQPVGATIDPAVLFIDRCLQLLKPGGRLLIVLPDGILCNSGDRYVREYIMGKKDEKTGEFVGGKAIVKAVISLPSDCFKLSGTGAKTSILYLQKRHANPNQPEQFLPEPQTDVFMAVAETLGYVVKNNIEDYNAGVANDLDKIVSAYKRGV*
GCA_009762185.1	WSIS01000001.1	2	PDC-S07	WSIS01000001.1_357	PDC-S07_WP_110056698.1	PDC-S07	393604	393993	+	WSIS01000001.1_393603-393993(+)_1	MKKLQIAVGIIRNENNEIFITRRAADAHMANKLEFPGGKIEMGETPEQAVVRELQEEVGITPQHFSLFEKLEYEFPDRHITLWFWLVESWEGEPWGKEGQPGEWMSLVGLNADDFPPANEPVIAKLKRL*
GCA_009762185.1	WSIS01000001.1	3	RM_type_HNH	WSIS01000001.1_166	bir_HNH	HNH	179131	180003	-	WSIS01000001.1_179130-180003(-)_1	MASSKSLQQAIANIKIWHKGEQRAPHKPLLLLYVLAGYLNGHPRLFDYGSEIYEPLHSLLERFGPQRSHYRPDMPFWRLQGDGFWQLHNAELCSTAGSSRQPPVKELNEYHVAGGFDEQHYALVTGNKKLINTLAQQILEAHFTESIQEEIADELGFDLQQIRKQRDPLFRKNVLRAYNYQCAICGFNMRHDDTTVALEAAHIKWKQQGGPCEIPNGLALCAIHHKAFDKGSIGLDENMRVLVSDAVNGGGIVERLFWDFDGKTIALPQVRKNYPYEVFVEWHRKEVFRG*
GCA_009762185.1	WSIS01000001.1	4	gop_beta_cll	WSIS01000001.1_140	cll2	cll	148239	149033	+	WSIS01000001.1_148238-149033(+)_1	MAELLREQEVKIALIEWLYKKGMLSDATIINEMVVANWSRRADLAIANGSLQAFEIKSDFDSLKRLDGQLKIFKSSFEKVTIVCAPKFTSEVSKRVSSDVGVVEFQSNNSSVRFKIIQKGRVCSRLNKFVYLGFLLKSELKDLLNQYGITFSNELHRDCLEVLASKLSLNKIREFVITSIKNRYHATSNDFLSRLHGNQEISINDLALLSKAKRRNNSLVKFEFKACSEKSLNEYHKVDVDSIVRKYGDDVSYIPEKVLKRVVG*
GCA_009762185.1	WSIS01000001.1	4	gop_beta_cll	WSIS01000001.1_141	beta2	beta	149061	150128	-	WSIS01000001.1_149060-150128(-)_1	MKVYFENYSYYPALRTRSAEMTGLNNLSYENKKKILPLISLGKWPRSEEIQVSLDKSLEVMSNLPFILDVTKDNSHHCASSFELLSPENGFKNWIEFCSRNDNIIPVVQMPDLAKLRDISIQARVLEELKGSIAFRIRNLNTDINKTLTSLVSMNSPENAIVFIDLGYIRGNISAITAAAINSINQIRTEIPEAIISVLATSFPSSVTNFCRENGQSGYIDVIERELHQNIGGSDVAIYGDHGSIHSVVYDNIIGRYVPRIDIALNDSWYFERRPGMNKEGFIEAAKSILAEYPHYQREDSWGAAMIRNAAIGDIAGMGSPAKWIAVRVNLHLNKQIELSEALQYGFDHDEEDLI*
GCA_009762185.1	WSIS01000001.1	4	gop_beta_cll	WSIS01000001.1_142	gop_ncbi	gop	150131	150532	-	WSIS01000001.1_150130-150532(-)_1	MLNHVYGLIGVVGTIITIATSFIRNQDISQWLLVCSGWLAALLIGWFTHRTIKAISNNHTNVIKSNMEVIKSHNESNQNLMAENKELIKELARTSEQKEKMESIAAYLATQNPQINAMPRTASRPENIDSEAN*
GCA_009762185.1	WSIS01000003.1	5	cas_type_I-E	WSIS01000003.1_245	Cas3e_WP_058658455.1	Cas3e	256891	259590	+	WSIS01000003.1_256890-259590(+)_1	MRKYPLSLLKDKNIVTFFDFWGKTRRGEKDGGDDYHLLCWHSLDVAAMGYLMVKRNCFGLADYFRQLGISDKEQAAQFFAWLLCWHDIGKFARSFQQLYLPPELKIQEGARKNYEKISHSTLGYWLWNHYLSECQELLPSSSLSPRKLRRVIEMWMPVTTGHHGQPPDRMDELDNFLPEDKAAARDFLLEIKPLFPLIEIPAFWDDDEGIELIKHLSWYISATVVLADWTGSSTRFFPRVAHPMDIKGYWQKTLIQAQNALTVFPLKAKVAPFNGINTLFPFIENPTPLQQKVLDLDISQQGPQLFILEDVTGAGKTEAALILAHRLIAAGKAQGLFFGLPTMATANAMYDRLVKTWLAFYSPESRPSLVLAHSARTLMDRFNESLWSGDLVGSEEPDEQTFSQGCAAWFADSNKKALLAEIGVGTLDQAMMAVMPFKHNNLRLLGLSNKILLADEIHACDAYMSCILEGLIERQARGGNSVILLSATLSQQQRDKLVAAFARGTEGQQEAPFLEKDDYPWLTHVTKSDVNSHRVATRKDVERSVSVGWLHSEQECIARIESAVSQGKCIAWIRNSVDDAIKVHRQLLARGVIPASSLSLFHSRFAFSDRQRIETETLARFGKYCSLQRASQVIVCTQVIEQSVDIDLDEMISDLAPVDLLIQRAGRLQRHIRDINGQLKRDGKDERSPPELLILAPVWDDSPGDEWFGSAMRNSAFVYPDHGRIWLTQRVLREQGAIQMPHAARLLIESVYGEDVVMPEGFARSEQEQVGKYYCDRAMAKKFVLNFRPGYAANINDYLPEKLSTRLAEESVSLWLATCIDGVVKPYATGAHAWEMSVVRVRRSWWKKHRDEFSLLEGEAFRLWCIEQRQDPEMANVILVNDDESCGYSATEGLIGKVG*
GCA_009762185.1	WSIS01000003.1	5	cas_type_I-E	WSIS01000003.1_246	casA_cse1	Cas8e	259688	261250	+	WSIS01000003.1_259687-261250(+)_1	MNSFSLLTTPWLPVRFKDGTTGKLAPVDLADENVVDIAAPRADLQGAVWQFLLGLLQTSFAPKDHRRWDDIWEDGLEAEKLREALQSLEHAFQFGPDSPSFMQDFEALKGDKVQVASLLPEIPGAQTTKFNKDHFIKRGVTEHVCPHCSALALFSLQLNAPSGGKGYRTGLRGGGPMTTLIELQEYQGNQQTPLWRKLWPNVMPQDEADLPLPKKFDDLVFPWLGPTRTSELAGAVVTHDQVNKLQAYWGMPRRIRIDFNTTTVGNCDICGEQSDALLSLMTTKNYGANYAMWQHPLTPYRIPLKEGGEFYSVKPQPGGLIWRDWLGLIETGKSENNTELPALVVKLFNASSLKQAKVGLWGFGYDFDNMKARCWYEHHFPLLLKKKEGQIPKLRLAAQTASRILSLLRSALKEAWFSDPKGARGDFSFVDIDFWNKTQHRFLRLVRQIEEGQDADELLGKWQKEIWLFARQDFDERVFTNPYEPVDLKRVMTARKKYFTTSAEKQSAKAAREKKQEAAE*
GCA_009762185.1	WSIS01000003.1	5	cas_type_I-E	WSIS01000003.1_247	cd09670	Cas11e	261247	261786	+	WSIS01000003.1_261246-261786(+)_1	MSIVKEEHKATLRKWREELQAKRGNRASLRRSTTVNDVCLSEGFRSLLMQTHTLWKIEAQEWRFTALALVAAVSANVKAIDERQPFAAQLAAVMSKGRFTRLSAVKTPDELLRQLRRAVRLLNGSVNLDSLAEGVFRWCQESDDLLNHHRRQQRPTEFIRIRWALEYYQAGDADNEQNQ*
GCA_009762185.1	WSIS01000003.1	5	cas_type_I-E	WSIS01000003.1_248	casC_Cse4	Cas7e	261798	262853	+	WSIS01000003.1_261797-262853(+)_1	MTTFIQLHLLTAYPAANLNRDDTGAPKTVVLGGATRLRVSSQSLKRAWRTSALFEQALAGHIGIRSGRIAREAATILIEKGIEDKKAIEWSAKIADYLGKAKNDKKPKDPLTNAETEQLVHISPAEFDAVKALAHQLAEEKRAPKEEDLALLRKDRMAVDIAMFGRMLANKPEFNVEAACQVAHAFGVSETIVEDDFFTAVDDLRQASEDAGAGHLGETGFGSALFYTYICIDKDLLVENLGGDEALANQTIRAFTEAALKVSPTGKQNSFASRAYASWALAEKGTDQPRSLAAAFYEPINGTRQLEVAVQRITTLRENMNTVYEQKTDYASFDVMNKQGSMKDVLDFICA*
GCA_009762185.1	WSIS01000003.1	5	cas_type_I-E	WSIS01000003.1_249	cd09645	Cas5e	262864	263610	+	WSIS01000003.1_262863-263610(+)_1	MSQYLIFQLHGPMASWGVDAPGEVRHTHELPSRSALLGLLAAGVGIRRDDTERLNAFNRHYSLVVCASRNPRWARDYHTVQMPKEVRKARYFSRREELSAPELLSAIISRRDYYTDAWWMVAVATTPDAPYSLEQLQDGLRHPVFPLYLGRKSHPLALPLAPLLLEGNASDTLRNAYQQYQDHFRKLKVSLPKLQDECWWEGEHDGLVASKILRRRDVPLNRQQWLFGERTVNQGPWLSKEEPCTSQE*
GCA_009762185.1	WSIS01000003.1	5	cas_type_I-E	WSIS01000003.1_250	casE_Cse3	Cas6e	263592	264242	+	WSIS01000003.1_263591-264242(+)_1	MYLSRITLHTGQLSPAQLLHLVDRGEYVMHQWLWDLFPGGKERQFLYRREELQGAFRFFVLSQERPAESETFTIECRPFVSELRTGQSLCFNLRANPTICKAGKRHDLLMEAKRQVKGQAEGRDIWLHQQQAALDWLAAQGERSGFTLLDTSVDAYRQQQLRRENTRQLIQFSSVDYTGMLTVTDPGLFLQRLSQGYGKSRAFGCGLMLIKPGAEA*
GCA_009762185.1	WSIS01000003.1	5	cas_type_I-E	WSIS01000003.1_251	Cas1e_WP_035839043.1	Cas1e	264239	265159	+	WSIS01000003.1_264238-265159(+)_1	VTFVPLSPIPLKDRTSMIFLQYGQIDVLDGAFVLINKTGIRTHIPVGSVACIMLEPGTRVSHAAVHLAATVGTLLVWVGEAGVRVYSSGQPGGARADKLLYQAKLALTEDLRLKVVRKMYELRFREPPPARRSVEQLRGIEGSRVRQTYALLAKQYGVKWNGRKYDPKDWEKGDVVNRCISAATSCLYGISEAAVLAAGYAPAIGFIHSGKPLSFVYDIADIIKFDSVVPKAFEIAARQPAEPDKEVRLACRDIFRSTKLTGKLIPLIEEVLAAGEIEPPQPAPDMLPPAIPEPETLGDSGHRGRG*
GCA_009762185.1	WSIS01000003.1	5	cas_type_I-E	WSIS01000003.1_252	Cas2e_WP_051024046.1	Cas2e	265159	265452	+	WSIS01000003.1_265158-265452(+)_1	MSMVVVVTENVPPRLRGRLAIWLLEVRAGVYVGDTSKRIREMIWQQITQLAGCGNVVMAWATNTESGFEFQTWGKNRRIPVDLDGLRLVSFLPVDNQ*
GCA_009762185.1	WSIS01000005.1	6	PDC-S04	WSIS01000005.1_24	PDC-S04_WP_169250289.1	PDC-S04	19869	20471	-	WSIS01000005.1_19868-20471(-)_1	MSDKFGEGRDPYLYPGLDIMRNRLNIHQQQRLEQAAYEMTALRAATIELGPLVRGLPHLRTIHRQLYQDIFDWAGQLREVDIYQGDTPFCHFAYIEKEGNALMQDLEEEGYLVGLEKAKFVERLAHYYCEINVLHPFRVGSGLAQRIFFEQLAIHAGYQLSWQGIEKEAWNQANQSGAMGDLTALQMIFSKVVSEAGESE*
GCA_009762185.1	WSIS01000005.1	7	PsyrTA	WSIS01000005.1_100	PsyrTA__PsyrA	PsyrA	107860	109062	-	WSIS01000005.1_107859-109062(-)_1	MNLSANAQATLLLTSDFSRAAASEHKPLSNSEWGKFALWLKHQRISPAELLVPQPQEKLTGWSDPRISQERILGLLARGHSLALAVDKWQRAGLWIITRGDADYPVRLKNRLRTDAPPVLFGCGNKALLQAEGMAIVGSRDAPTDDLRYTQQLAAKLAQQGICVISGGARGIDECAMASALEAGGTAVGVLADSLLKTSTLVKWREGLIAGNLVLISPFYPEVRFTVGNAMARNKYIYCLAESAMVVRAGMTGGTITGAIEALKHQWLPVQVKPNQDMQSANSRLVENGASWSAEQAENVPIRLSDVPGLMYDRALRNAQPELFSLHEDDANYAVMPAHTPVDFYQLFVAELAIFAKESISIERLSSCTGLTIEQISVWLNRAEEEGRVIRLGEGHYQFR*
GCA_009762185.1	WSIS01000005.1	7	PsyrTA	WSIS01000005.1_101	PsyrTA__PsyrT	PsyrT	109062	111158	-	WSIS01000005.1_109061-111158(-)_1	MEKHAAELLLQRMLGNTTATFREGQWEAIDAVVNQRRKLLVVQRTGWGKSAVYFIASKIFRDRGAGPTIIISPLLALMRNQVAAAERLGITAETLNSTNREEWQRISDKLLQGEVDCLLVSPERLANQDFIETVLYPIADRIGLLVVDEAHCISDWGHDFRPDYRRILDILRQLPANTPVLGTTATANNRVVEDIRQQLGDIVIQRGTLARESLALDALVLGEQSSRLAWLATVIPQFSKSGIVYTLTTRDADLVAEWLRTNGISAFAYYSGVTCEGAEDSNTAREYLEQALLANKIKVLVATTALGMGFDKPDLGFVIHYQMPGSIVGYYQQVGRAGRAIDSAVGILLCGGEDRAIHKFFRESAFPAEAQIHEILNVLSENDGLTLRGIEQRTNLRYGQIEKALKLLVAENPSPVVYTEKLWRRTIVSFSPDHERINHLMNQRKNELADVESYITTKECKMQFLRRALDEPSAERCGKCSSCLQHPLLSPDIDSGLLHAANLFIKHADLPLNLNKQVASGAFTQYGFKGNLPAGLQGSTGRVLSRWGDSGWGKQVAQEKKTGRFSDELVEACAEMVRQRWNPHPEPTWVCCVPSLRHLDLVPDFARRLAAKLGLPFIDAIEKVVDNPPQKMQQNRFHQCQNLDGAFVITPPLMPGPALLVDDIVDSAWTLTVLTALLRQAGCPTVYPLALASTSVKN*
GCA_009762185.1	WSIS01000006.1	8	RM_type_III	WSIS01000006.1_5	MTase_III_00003	MTase_III	5193	7106	+	WSIS01000006.1_5192-7106(+)_1	MKKITSDMPELQSMNITEDNISKLNSLFPEAFNENGIDFDVLKQLLGENVDEKEERYGLNWHGKRQARQLALTPSRGTLRPCKDESVDWDNTQNIMIEGDNLEVLKLLQKSYTGKVKLIYIDPPYNTGKDFVYPDNFQDNMKNYLEITGQTEEGVRVSTNAETSGRYHTDWLNMIYPRLKLARNLLKEDGVIFISIDDSEQANLKKICDEIFGEENFLACIAWEKRYTRSNNAKRFYSLKDSILCYRKSDALEYVKEARNEKSDSNYSNPDNDIRGDWTTSSYINPATKEQRPNLAYEITRPLNGEQVTHPTHAWKYSINEHLKHVDEKRLWWGKDGTAQYPRLKLFLSEQTDGLVPIDLWSYKDAGTTDEGGSEIKALFGKVVFDTPKPKKLINKMLSIATNNESNDIVLDFFSGSGTTGHAVIEKNTEDNGNRKFILVQLPEVLSEENRDQKVAADFCDSILKPKTIAELTKERLRRAGKKVREDNPEWKGDVGFRVFKLDTSNIRPWEASAETLSQQLDAYVSPILEGRSEEDLLTELMLKRGIDLSVNVETRQFDGLTVSCVDGGKLFTCFTRQIPASSVEELTKGIIDWHKSLKAGKDTVCYFLDDAFENNVAKTNLCAILEQHGLTNLHSL*
GCA_009762185.1	WSIS01000006.1	8	RM_type_III	WSIS01000006.1_6	REase_III_00001	REase_III	7116	10076	+	WSIS01000006.1_7115-10076(+)_1	MKLHFESDLTYQQNAITSVCDLFEGQEKWESEMTVLAPAQGALSFEGATGSMPVNPQIPEDDVLLKNLNNVQLKNQLPPSPVLDSHDFTVEMETGTGKTYVYLRTMLELNKRYGMSKFIIVVPSVAIKEGVYKTLQITEEHFKSLYAGTPYEYYLYDSAKPADVRNFATSSVMQIMVMTVGAINKKDVNKLYQSSEKTTVDDLDKPIDLIRATRPIIIVDEPQSVDGGLNGAGKTALDAMHPMFTLRYSATHVHKHHMVYRLDAIDAYNQKLVKQIEVAGLEVQNASNSPYVKLVSINSKKNSISATVIVDIADKKGSVNRSEITVYDGMTLDDETGRDIYQGYRISEIRTGKEGYLTLETPSNTYYMQVGDVVGDIDPMLIQRHMIRRTIREHLDKELRLNSQQIKVLTLFFIDKVDFYRQTNEEGLREPGEYARIFEEEYLKAIKSPAYKDLLPSHPEHAKDVHDGYFSIDKKGGWAETTESNNAGRENAERGYNLIMKNKEKLLSFSNPVRFIFSHSALKEGWDNPNVFQICSLREMGSERERRQTLGRGLRLCVNQEGERVRDDSINILTVIASENYEAYAERLQSEIENETGIRFGIIEKDAFAHLIASDYPQGVGIAGSHEIWAELQTEGYLEKSGKITKALKEALFKNTFAVGEKYALLQEQIETILRKSAGRLNINNADERKTIRYRKEVLNSPEFEALWQRICQKTLYRLAFDEDELIKSCTKSLSEMQPVAKAMVSFSKATIKQSQSGLDVKAKTNGTTSSVIDVAEQPLPDILGVLQEKTGLTRRSLCTILKESGRLADFAKNPQQFISEAIGRINYCKRLSIVDGIKYYPLKGEVYAQSLFMDKELTGYARNLFETSSKSVYEYVPKDSEVEGRFAQELEEQDEVKLYVKLPGWFKIPTPLGTYNPDWALVIEDNGEDHIYFVVETKSKHVGLGNEEDAKITCGNAHFMSLKDQLINPARYMRSTNLNEVVSSI*
GCA_009762185.1	WSIS01000010.1	9	PDC-S02	WSIS01000010.1_91	PDC-S02_WP_151674975.1	PDC-S02	92358	93485	+	WSIS01000010.1_92357-93485(+)_1	MESLSERTSTGYQQIHDGIIHLVDSARTETVRSVNALMTATYWEIGRRIVEFEQGGEARAAYGAQLIKRLSKDLSLRYKRGFSAKNLRQMRLFYLFFQHVEIRQTLSGELTPLGIPQTPSAEFPSAKIWQTLSAKSFPLPWSTYVRLLSVKNADARSFYEKETLRCGWSVRQLERQIATQFYERTLLSHDKSAMLQQHAPTETHILPQQAIRDPFVLEFLELKDEYSESDFEEVLINHLMDFMLELGDDFAFVGRQRRLRIDDNWFRVDLLFFHRRLRCLLIVDLKVGKFSYSDAGQMNMYLNYAKEHWTLPDENPPIGLVLCAEKGAGEAHYALAGLPNTVLASEYKMQLPDEKRLADELVRTQAVLEEGYRRR*
GCA_009762185.1	WSIS01000019.1	10	PDC-S42	WSIS01000019.1_47	PDC-S42_WP_165601015.1	PDC-S42	45511	46452	-	WSIS01000019.1_45510-46452(-)_1	MDAGNNSETNDMKFRIVYDGPALETHEMNVRDLAPALLSLSDALEEAGKTLYGNKTVVSVKVNASFKAGSFGIDLVASSTSWFKQAVDFLSGDSATAAANLIAFIGLCPGSKEKICKGLIQLIKWIGPRKIKKLHNLPDSNIEVFVDDESEIYDSNVIELYKNIKLRSSLQEVISKPLEQEGIDSFASTVDDGLTFMTINKQEAHYFKVNLPAESIISEYTVEKALQIKNISFNEGSRWRFSDGASSFLAEIKDQKFISDIDNNTLNFSKGDMLLVDLKVTQYMIGDAIKTIFEIEHVKKQLNPQRQIDLPFE*
GCA_009762185.1	WSIS01000023.1	11	PDC-S13	WSIS01000023.1_54	PDC-S13_WP_186842295.1	PDC-S13	55731	56555	+	WSIS01000023.1_55730-56555(+)_1	MNEHHQPFEEIRHYGTEGQEFWSARELAPLLDYRDWRNFQKVLARATQACEASNQAASDHFVETTKMVVLGSGAQRELEDVHLSRYACYLVVQNGDPAKPVIAAGQTYFAIQTRRQELADDEAFRQLREDEKRLFLRNELKEHNKQLVEAAQQAGVATAIDFAIFQNHGYRGLYGGLDQKAIHQRKGLKKSQKILDHMGSTELAANLFRATQTEEKLKRDGVNSKQQANTTHFDVGSKVRQTIQELGGTMPEELPTPQVSIKQLENSVKITEKK*
GCA_009762185.1	WSIS01000027.1	12	PDC-S12	WSIS01000027.1_22	PDC-S12_WP_034891581.1	PDC-S12	18889	19554	+	WSIS01000027.1_18888-19554(+)_1	MKTGPLNESELEWLDDILTKYNTDHAILDVAELDGLLTAVLSSPQEIEPEQWLVAVWGGADYVPRWASEKEMTRFMNLAFQHMADTAERLNEFPEQFEPLFGLREVDGSELTIVEEWCFGYMRGVALSDWSTLPDSLKPALEAIALHGTEENFERVEKMSPEAFEESVDAIRLAALDLHAYWMAHPQEKAVQQPIKAEEKPGRNDPCPCGSGKKFKQCCLH*
GCA_009762185.1	WSIS01000035.1	13	VSPR	WSIS01000035.1_26	NEase_II_00006	Vsr	21518	21988	-	WSIS01000035.1_21517-21988(-)_1	MADVHDKATRSKNMRAIATRDTAIEKRLASLLTGQGLAFRVQDASLPGRPDFVVDEYRCVIFTHGCFWHHHHCYLFKVPATRTEFWLEKIGKNVERDRRDISRLQELGWRVLIVWECALRGREKLTDEALSERLEEWICGEGASAQIDTQGIHLLA*
GCA_009762185.1	WSIS01000035.1	13	VSPR	WSIS01000035.1_27	MTase_II_00147	MTase_II	21969	23387	-	WSIS01000035.1_21968-23387(-)_1	MQENISVTDSYSTGNAAQAMLEKLLQIYDVKTLVAQLNGVGENHWSAAILKRALANDSAWHRLSEKEFAHLQTLLPKPPAHHPHYAFRFIDLFAGIGGIRRGFESIGGQCVFTSEWNKHAVRTYKANHYCDPATHHFNEDIRDITLSHKEGVSDEAAAEHIRQHIPEHDVLLAGFPCQPFSLAGVSKKNSLGRAHGFACDTQGTLFFDVVRIIDARRPAMFVLENVKNLKSHDQGKTFRIIMQTLDELGYDVADAEDNGPDDPKIIDGKHFLPQHRERIVLVGFRRDLNLKADFTLRDISECFPAQRVTLAQLLDPMVEAKYILTPVLWKYLYRYAKKHQARGNGFGYGMVYPNNPQSVTRTLSARYYKDGAEILIDRGWDMAKGEKDFDDPQNQQHRPRRLTPRECARLMGFEAPGEAKFRIPVSDTQAYRQFGNSVVVPVFAAVAKLLEPKIKQAVALRQQEAQHGRRSR*
GCA_009762185.1	WSIS01000039.1	14	PDC-S07	WSIS01000039.1_3	PDC-S07_WP_110056698.1	PDC-S07	1977	2384	-	WSIS01000039.1_1976-2384(-)_1	MKMIEVVAAIIERDGKILLAQRPAQSDQAGLWEFAGGKVELDESQQQALVRELNEELGIEATVGEYVASHQREVSGRIIHLHAWHVPDFHGTLQAHEHQALVWCSPEEALQYPLAPADIPLLEAFMALRAARPAD*
GCA_009762205.1	WSIP01000001.1	1	VSPR	WSIP01000001.1_27	NEase_II_00006	Vsr	21008	21478	-	WSIP01000001.1_21007-21478(-)_1	MADVHDKATRSKNMRAIATRDTAIEKRLASLLTGQGLAFRVQDASLPGRPDFVVDEYRCVIFTHGCFWHHHHCYLFKVPATRTEFWLEKIGKNVERDRRDISRLQELGWRVLIVWECALRGREKLTDEALSERLEEWICGEGASAQIDTQGIHLLA*
GCA_009762205.1	WSIP01000001.1	1	VSPR	WSIP01000001.1_28	MTase_II_00147	MTase_II	21459	22877	-	WSIP01000001.1_21458-22877(-)_1	MQENISVTDSYSTGNAAQAMLEKLLQIYDVKTLVAQLNGVGENHWSAAILKRALANDSAWHRLSEKEFAHLQTLLPKPPAHHPHYAFRFIDLFAGIGGIRRGFESIGGQCVFTSEWNKHAVRTYKANHYCDPATHHFNEDIRDITLSHKEGVSDEAAAEHIRQHIPEHDVLLAGFPCQPFSLAGVSKKNSLGRAHGFACDTQGTLFFDVVRIIDARRPAMFVLENVKNLKSHDQGKTFRIIMQTLDELGYDVADAEDNGPDDPKIIDGKHFLPQHRERIVLVGFRRDLNLKADFTLRDISECFPAQRVTLAQLLDPMVEAKYILTPVLWKYLYRYAKKHQARGNGFGYGMVYPNNPQSVTRTLSARYYKDGAEILIDRGWDMATGEKDFDDPLNQQHRPRRLTPRECARLMGFEAPGEAKFRIPVSDTQAYRQFGNSVVVPVFAAVAKLLEPKIKQAVALRQQEAQHGRRSR*
GCA_009762205.1	WSIP01000003.1	2	PDC-S02	WSIP01000003.1_251	PDC-S02_WP_151674975.1	PDC-S02	270092	271219	+	WSIP01000003.1_270091-271219(+)_1	MESLSERTSTGYQQIHDGIIHLVDSARTETVRSVNALMTATYWEIGRRIVEFEQGGEARAAYGAQLIKRLSKDLSLRYKRGFSAKNLRQMRLFYLFFQHVEIRQTVSGELTPLGIPQTPSAEFPSAKIWQTLSAKSFPLPWSTYVRLLSVKNADARSFYEKETLRCGWSVRQLERQIATQFYERTLLSHDKSAMLQQHAPTETHILPQQAIRDPFVLEFLELKDEYSESDFEEVLINHLMDFMLELGDDFAFVGRQRRLRIDDNWFRVDLLFFHRRLRCLLIVDLKVGKFSYSDAGQMNMYLNYAKEHWTLPDENPPIGLVLCAEKGAGEAHYALAGLPNTVLASEYKMQLPDEKRLADELVRTQAVLEEGYRRR*
GCA_009762205.1	WSIP01000004.1	3	PDC-S07	WSIP01000004.1_184	PDC-S07_WP_110056698.1	PDC-S07	207070	207459	+	WSIP01000004.1_207069-207459(+)_1	MKKLQIAVGIIRNENNEIFITRRAADAHMANKLEFPGGKIEMGETPEQAVVRELQEEVGITPQHFSLFEKLEYEFPDRHITLWFWLVESWEGEPWGKEGQPGEWMSLVGLNADDFPPANEPVIAKLKRL*
GCA_009762205.1	WSIP01000005.1	4	cas_type_I-E	WSIP01000005.1_173	Cas3e_WP_058658455.1	Cas3e	190902	193601	+	WSIP01000005.1_190901-193601(+)_1	MRKYPLSLLKDKNIVTFFDFWGKTRRGEKDGGDDYHLLCWHSLDVAAMGYLMVKRNCFGLADYFRQLGISDKEQAAQFFAWLLCWHDIGKFARSFQQLYLPPELKIQEGARKNYEKISHSTLGYWLWNHYLSECQELLPSSSLSPRKLRRVIEMWMPVTTGHHGQPPDRMDELDNFLPEDKAAARDFLLEIKPLFPLIEIPAFWDDDEGIELIKHLSWYISATVVLADWTGSSTRFFPRVAHPMDIKGYWQKTLIQAQNALTVFPLKAKVAPFNGINTLFPFIENPTPLQQKVLDLDISQQGPQLFILEDVTGAGKTEAALILAHRLIAAGKAQGLFFGLPTMATANAMYDRLVKTWLAFYSPESRPSLVLAHSARTLMDRFNESLWSGDLVGSEEPDEQTFSQGCAAWFADSNKKALLAEIGVGTLDQAMMAVMPFKHNNLRLLGLSNKILLADEIHACDAYMSCILEGLIERQARGGNSVILLSATLSQQQRDKLVAAFARGTEGQQEAPFLEKDDYPWLTHVTKSDVNSHRVATRKDVERSVSVGWLHSEQECIARIESAVSQGKCIAWIRNSVDDAIKVHRQLLARGVIPASSLSLFHSRFAFSDRQRIETETLARFGKYCSLQRASQVIVCTQVIEQSVDIDLDEMISDLAPVDLLIQRAGRLQRHIRDINGQLKRDGKDERSPPELLILAPVWDDSPGDEWFGSAMRNSAFVYPDHGRIWLTQRVLREQGAIQMPHAARLLIESVYGEDVVMPEGFARSEQEQVGKYYCDRSMAKKFVLNFRPGYAANINDYLPEKLSTRLAEESVSLWLATCIDGVVKPYATGAHAWEMSVVRVRRSWWKKHRDEFSLLEGEAFRLWCIEQRQDPEMANVILVNDDESCGYSATEGLIGKVG*
GCA_009762205.1	WSIP01000005.1	4	cas_type_I-E	WSIP01000005.1_174	casA_cse1	Cas8e	193699	195261	+	WSIP01000005.1_193698-195261(+)_1	MNSFSLLTTPWLPVRFKDGTTGKLAPVDLADENVVDIAAPRADLQGAVWQFLLGLLQTSFAPKDHRRWDDIWEDGLEAEKLREALQSLEHAFQFGPDSPSFMQDFEALKGDKVQVASLLPEIPGAQTTKFNKDHFIKRGVTEHVCPHCSALALFSLQLNAPSGGKGYRTGLRGGGPMTTLIELQEYQGNQQTPLWRKLWPNVMPQDEADLPLPKKFDDLVFPWLGPTRTSELAGAVVTHDQVNKLQAYWGMPRRIRIDFNTTTVGNCDICGEQSDALLSLMTTKNYGANYAMWQHPLTPYRIPLKEGGEFYSVKPQPGGLIWRDWLGLIETGKSENNTELPALVVKLFNASSLKQAKVGLWGFGYDFDNMKARCWYEHHFPLLLKKKEGQIPKLRLAAQTASRILSLLRSALKEAWFSDPKGARGDFSFVDIDFWNKTQHRFLRLVRQIEEGQDADELLGKWQKEIWLFARQDFDERVFTNPYEPVDLKRVMTARKKYFTTSAEKQSAKAAREKKQEAAE*
GCA_009762205.1	WSIP01000005.1	4	cas_type_I-E	WSIP01000005.1_175	cd09670	Cas11e	195258	195797	+	WSIP01000005.1_195257-195797(+)_1	MSIVKEEHKATLRKWREELQAKRGNRASLRRSTTVNDVCLSEGFRSLLMQTHTLWKIEAQEWRFTALALVAAVSANVKAIDERQPFAAQLAAVMSKGRFTRLSAVKTPDELLRQLRRAVRLLNGSVNLDSLAEGVFRWCQESDDLLNHHRRQQRPTEFIRIRWALEYYQAGDADNEQNQ*
GCA_009762205.1	WSIP01000005.1	4	cas_type_I-E	WSIP01000005.1_176	casC_Cse4	Cas7e	195809	196864	+	WSIP01000005.1_195808-196864(+)_1	MTTFIQLHLLTAYPAANLNRDDTGAPKTVVLGGATRLRVSSQSLKRAWRTSALFEQALAGHIGIRSGRIAREAATILIEKGIEDKKAIEWSAKIADYLGKAKNDKKPKDPLTNAETEQLVHISPAEFDAVKALAHQLAEEKRAPKEEDLALLRKDRMAVDIAMFGRMLANKPEFNVEAACQVAHAFGVSETIVEDDFFTAVDDLRQASEDAGAGHLGETGFGSALFYTYICIDKDLLVENLGGDEALANQTIRAFTEAALKVSPTGKQNSFASRAYASWALAEKGTDQPRSLAAAFYEPINGTRQLEVAVQRITTLRENMNTVYEQKTDYASFDVMNKQGSMKDVLDFICA*
GCA_009762205.1	WSIP01000005.1	4	cas_type_I-E	WSIP01000005.1_177	cd09645	Cas5e	196875	197621	+	WSIP01000005.1_196874-197621(+)_1	MSQYLIFQLHGPMASWGVDAPGEVRHTHELPSRSALLGLLAAGVGIQRDDTERLNAFNRHYSLVVCASRNPRWARDYHTVQMPKEVRKARYFSRREELSDPDLLSAIISRRDYYTDAWWMVAVATTADAPYSLEQLQDGLRHPVFPLYLGRKSHPLALPLAPLLLEGNASDALRNAYQRYQDRFHELKVSLPKLQDECWWEGEHDGLVASKILRRRDDPLNRQQWLFGERTVNQGPWLSKEEPCTSQE*
GCA_009762205.1	WSIP01000005.1	4	cas_type_I-E	WSIP01000005.1_178	casE_Cse3	Cas6e	197603	198253	+	WSIP01000005.1_197602-198253(+)_1	MYLSRITLHTGQLSPAQLLHLVDRGEYVMHQWLWDLFPGGKERQFLYRREELQGAFRFFVLSQERPAESDTFTIECRPFAPELRTGQSLCFNLRANPTICKAGKRHDLLMEAKRQVRGQAEGSDVWLHQQQAALDWLAAQGERSGFALLDTSVDAYRQQQLRRENSRQLIQFSSVDYTGMLTVTDPGLFLQRLSQGYGKSRAFGCGLMLIKPGAEA*
GCA_009762205.1	WSIP01000005.1	4	cas_type_I-E	WSIP01000005.1_179	Cas1e_WP_035839043.1	Cas1e	198250	199170	+	WSIP01000005.1_198249-199170(+)_1	VTFVPLSPIPLKDRTSMIFLQYGQIDVLDGAFVLIDKTGIRTHIPVGSVACIMLEPGTRVSHAAVHLAATVGTLLVWVGEAGVRVYSSGQPGGARADKLLYQAKLALTEELRLKVVRKMYELRFREPPPARRSVEQLRGIEGSRVRQTYALLAKQYGVKWNGRKYDPKDWEKGDVVNRCISAATSCLYGISEAAILAAGYAPAIGFIHSGKPLSFVYDIADIIKFDLVVPKAFEIAARQPAEPDKEVRLACRDIFRSTKLTGKLIPLIEEVLAAGEIEPPQPAPDMLPPAIPEPETLGDSGHRGRG*
GCA_009762205.1	WSIP01000005.1	4	cas_type_I-E	WSIP01000005.1_180	Cas2e_WP_051024046.1	Cas2e	199170	199463	+	WSIP01000005.1_199169-199463(+)_1	MSMVVVVTENVPPRLRGRLAIWLLEVRAGVYVGDTSKRIREMIWQQITQLAGCGNVVMAWATNTESGFEFQTWGKNRRIPVDLDGLRLVSFLPVDNQ*
GCA_009762205.1	WSIP01000006.1	5	PDC-S04	WSIP01000006.1_24	PDC-S04_WP_169250289.1	PDC-S04	19869	20471	-	WSIP01000006.1_19868-20471(-)_1	MSDKFGEGRDPYLYPGLDIMRNRLNIHQQQRLEQAAYEMTALRAATIELGPLVRGLPHLRTIHRQLYQDIFDWAGQLREVDIYQGDTPFCHFAYIEKEGNALMQDLEEEGYLVGLEKAKFVERLAHYYCEINVLHPFRVGSGLAQRIFFEQLAIHAGYQLSWQGIEKEAWNQANQSGAMGDLTALQMIFSKVVSEAGESE*
GCA_009762205.1	WSIP01000007.1	6	DMS_other	WSIP01000007.1_10	MTase_I_00006	MTase_I	11599	13746	+	WSIP01000007.1_11598-13746(+)_1	MAKEAKKQDPQQQLEALFNKLVKQHSEFTQPLVELPEHEFAKAGLIQGLVEGNLTPPVMLIALTEGHWEYAADTAKFDDLAYQLLSDIEGDWPVYAVVDDGLNHRILALFGADGSDGTHGADTLPGLEELRSFDRMERDPTFRWSMRVYTRLMQRFDAFHENVYRVTKDKVNDKNDIIEEVAKLLFLETFRLHHDEDLTFKDDEGNTLRFRDVFNWQYVESHGDKAVAQIKAAFEEFKSHENYVVISDDGSRNPIFSKETHLRLSVAKNYQDLLEAIQNLGPVKTNDGKIAKEHGTLADVSGDLLGRVFDVFLRANFESKGGLGVYLTPNPVKQAMLEIAMHDIDDDDEMRSRLANGDFRFCDPTCGSFGFGSVALSQIDKWIDFKLVLADDKKESLKQKLRDCAFTGADAAPRMVMLARVNMALQGAPKAQIFYTDNSLTTNALKPNSFDLICTNPPFGTPKFDKGKNGQNSKANYEANMEQVLGGFRPTKKVVDSYNAWYDHVKMKWEDIGDLELDENGEPKWAGYRTDLRRTGGTDKKPFYSLQPTTAGLALGSKPDSKGNWQPVGATIDPAVLFIDRCLQLLKPGGRLLIVLPDGILCNSGDRYVREYIMGRKDEKTGEFVGGKAIVKAVISLPSDCFKLSGTGAKTSILYLQKRHANPNQPEQFLPEPQTDVFMAVAETLGYVVKNNIEDYNAGVANDLDKIVSAYKRGV*
GCA_009762205.1	WSIP01000007.1	6	DMS_other	WSIP01000007.1_11	Specificity_I_00069	Specificity_I	13746	15200	+	WSIP01000007.1_13745-15200(+)_1	MSVDTLRETFHINRISTSDLQDFLTAQTYRPEITQAKNHILSLKNCSLQAVCTKPIQQGKSPKYAEKGLKCIKPKNTNDMLVSIDDIDWIDSSTKDQIQKQKLAYGDIVITRSGSGTIGRASIYCYSEEAYTNDHLFVVRPDKADSHYICSFLNSFHGQRLLEAGVSGSTGQLNLSNEHIKSIPLFRPEHKAQKYIGDKVRQAEQLRAWAKRLEGMADRKIKDLFHFNLVDSLTLKPRRMKQQVLSAVSLAPEFARAADSQMTFRNSSKLSNFISKCKCGDPIKSEERVPGPYFYYGASGPIDTHTEFNFNGKYLIIAQDGSIGCANVADGKFWANNHVWVLKVKDEYDIESICRFLDKHFPCWKGVTTGSVVPKVTSENLLNILIPIDIAKNREIGSKLRLAVTTAAYAKKLTASAKTLVESLIEGQLTEQQLIQAQQALEDGDNSFDQAILSKLSAEGYAIEGATPLFSDVDELYSLLEEAA*
GCA_009762205.1	WSIP01000007.1	7	RM_type_HNH	WSIP01000007.1_6	bir_HNH	HNH	6712	7584	+	WSIP01000007.1_6711-7584(+)_1	MASSKSLQQAIANIKIWHKGEQRAPHKPLLLLYVLAGYLNGHPRLFDYRSEIYEPLHSLLERFGPQRSQYRPDMPFWRLQGDGFWQLHNAGLCSTAGSSRQPPVKELAEYHVAGGFDEQHYALVTGNKKLINTLAQQILEAHFTESIQEEIADELGFDLQQIRKQRDPLFRKNVLRAYNYQCAICGFNMRHDDTTVALEAAHLKWKQHGGPCEIPNGLALCAIHHKAFDKGSIGLDENMRVLVSDAVNGGGIVERLFWDFDGKTIALPQVRKNYPYEVFVEWHRKEVFRG*
GCA_009762205.1	WSIP01000007.1	8	kiwa	WSIP01000007.1_29	KwaB_00001	KwaB	35316	36209	-	WSIP01000007.1_35315-36209(-)_1	MELFAITDSEIPTRIIKIDIDAPAQTVVENLFRTQRSEFINEDIEEIEFCASYNVQDGEIFSINPFDDEIGIINAIERPDAVPVWDPDDVSVHYFKALFTGEPASNGNPTQVWLQCFDRRQIINNEKSFFQVVTQPGNRFSVSTRPGFSLSDRLTAILVGDKLLFKSFFMLRRFFNMEEYFNEATREDLDNFIGNDIFHVENAEDFMMFADSAIKKKVSLIISSGILNDQPIENLIECAQKIGYQLGITNVNGDNKITMPNSKREVKQLLYFLDQGYFNSIITNELMLTNSKRPIRI*
GCA_009762205.1	WSIP01000007.1	8	kiwa	WSIP01000007.1_30	KwaA_00010	KwaA	36219	36737	-	WSIP01000007.1_36218-36737(-)_1	MLNGFARYALTASSVAPVCLTLAFLAYINDNYKILVSSILLAVVSVVFCVFIIKQAQKYNPVTLKNLESASPADKEITNYFLTYLFPLISGPTTFMDWRLALFFYLSLFFYIKHSSSYSFNPILSIIFGFKFYEAEDDTGVSFVLLSTKPLTNAKIKGLRVKKLTEHTYMIV*
GCA_009762205.1	WSIP01000008.1	9	PDC-S12	WSIP01000008.1_68	PDC-S12_WP_034891581.1	PDC-S12	56622	57287	+	WSIP01000008.1_56621-57287(+)_1	MKTGPLNESELEWLDDILTKYNTDHAILDVAELDGLLTAVLSSPQEIEPEQWLVAVWGGADYVPRWASEKEMTRFMNLAFQHMADTAERLNEFPEQFEPLFGLREVDGSELTIVEEWCFGYMRGVALSDWSTLPDSLKPALEAIALHGTEENFERVEKMSPEAFEESVDAIRLAALDLHAYWMAHPQEKAVQQPIKAEEKPGRNDPCPCGSGKKFKQCCLH*
GCA_009762205.1	WSIP01000010.1	10	PDC-S07	WSIP01000010.1_38	PDC-S07_WP_110056698.1	PDC-S07	38571	38978	-	WSIP01000010.1_38570-38978(-)_1	MKMIEVVAAIIERDGKILLAQRPAQSDQAGLWEFAGGKVELDESQQQALVRELNEELGIEATVGEYVASHQREVSGRIIHLHAWHVPDFHGTLQAHEHQALVWCSPEEALQYPLAPADIPLLEAFMALRAARAAD*
GCA_009762205.1	WSIP01000014.1	11	Dynamins	WSIP01000014.1_31	Dynamins__LeoC	LeoC	29502	30119	+	WSIP01000014.1_29501-30119(+)_1	MDVNRAQCITTKEYFSRLYDDICHNLQQTTDDISKLHVDNEDGKKQLNVMMEQLQTLQNNFNHKLNYLKQHAEWDRFTVAFFGETNAGKSTIIESLRIFFDELSRKQLLQNNQNDLQQAEQVLCENLEMLRRDLIQAYSEVANKTRDIRLSVKCLQQIIANESQSRLQILQQQTHAKVRFTLLATACGCFIAGAGGMAALLSQIW*
GCA_009762205.1	WSIP01000014.1	11	Dynamins	WSIP01000014.1_32	Dynamins__LeoB	LeoB	30130	31845	+	WSIP01000014.1_30129-31845(+)_1	MSDTWSSVEENPERVFRDTHPEGNPASDILYLLEQNWSRFVSSFILTERLKNRARRVDGLIIGTGESDFTKGNTHYDLCIDDKVFRLIDVPGIEGNENCYADLVKEAVAQAHLVVYVNGTNKKPEATTARKIKSYLEYGTQVYPLINVRGYSEAYEFDEDRIDLEQQGRAGDALCQTVGVLASVLGPDVLLNGNCVQGLLAFSALAYDDNTQSTTIHPSRDLNLAVYQRGFFDVFPSRQEMLTFSQIDAVAQTIKNKVATFREDIIESNKGKVRETLEQYLQVLEEQLSSHHCFLQKIMPEFEKCRVAFRNATGEFERRIANSRRNRWNTLFNDLSNACDDIVEDNFGDNSAISTRIRREYEKRREIMEQVMLEDTEESVKVLQQQTLQAVNRLLEDIHNVELQHPLSFAHSHSIEFSGEMVPRYDLGVTDFSSMVLKVGSYAMSGSAIGSIFPVIGTLVGSALGALVGIIMTVAGIFTSKASKIRKAQGKVRDRLEEARDKSLDSVADETRLLVAAIEKELESGLLQKVNDMQVALQQPVAIFETQISQITTLKKQLEGMPYGTIQTVQY*
GCA_009762205.1	WSIP01000014.1	11	Dynamins	WSIP01000014.1_33	Dynamins__LeoA2	LeoA	31817	33550	+	WSIP01000014.1_31816-33550(+)_1	MEQFKQFSIEKQAAINSLLQLRGMLEMLGEMGINISDDLQKVTSAINAIESDVLRIALLGAFSDGKTSVIAAWLGKVMDDMNISMDESSDRLSIYKPEGLPDQCEIVDTPGLFGDKEREVDGRLVMYEDLTRRYISEAHLIFYVVDATNPLKESHSDIVKWVLRDLNKLSSTIFVINKMDEVTSLTDQALFDEQAAIKKANLKGKLQRAADLTAQECEQLNIVCVASNPNGRGLTYWFTKPEHYESRSRINDLKNAATEILKTNVPEVLLVKTGMDVVKDIVIQRVTLASRHLDELNTFVEKNDEDMHRFSNDIKQSRIEVKRLAGELFEELNLMEKQLMSQLRPLDLDDIRPFMDDELGYTEDGVGFKLHLRIKQSVDRFFEQSTAVSQRLSDDITRQLSSSESFLSGLGEGAFRSLGGAFKGVSKISPATLKTTILAARDTIGKLTGYVYKFKPWEATKLAGSIAKWAGPVGAAFTIGSDLWDAYKAHEREQELKEVKASLAKIIKEPFEDIYDVLSSDEKMFAFFAPQIQQMEQVVTELAEKSQAIRDNRQKLSLIQTQLAQLMVPATENHTAR*
GCA_009762205.1	WSIP01000014.1	12	PDC-S13	WSIP01000014.1_51	PDC-S13_WP_186842295.1	PDC-S13	57187	58011	-	WSIP01000014.1_57186-58011(-)_1	MNEHHQPFEEIRHYGTEGQEFWSARELAPLLDYRDWRNFQKVLARATQACEASNQAASDHFVETTKMVVLGSGAQRELEDVHLSRYACYLVVQNGDPAKPVIAAGQTYFAIQTRRQELADDEAFKQLREDEKRLFLRNELKEHNKQLVEAAQQAGVATATDFAIFQNHGYQGLYGGLDQKAIHQLKGLKKSQKILDHMGSTELAANLFRATQTEEKLKRDGVNSKQQANTTHFDVGSKVRQTIQELGGTMPEELPTPQVSIKQLENSVKITEKK*
GCA_009762205.1	WSIP01000022.1	13	DRT_class_I	WSIP01000022.1_4	drt-UG7	Drt8	3949	5577	+	WSIP01000022.1_3948-5577(+)_1	MSNEFDSSKLENCFELALENIIKHGDTDIFPYPFESRLFEDDKEKVKTALMQTFNDFENKRIEIPPNIINSFSSIGYYGYRWATQIDPFWNAFFLGLVLKIADDIERNRSTKTQVYSYRFKPNLADGSLFDKEISWRKYQEDSISECSNDEIKYVLTCDIADFYPRIYHHRLENALDRVDPNKDYSGKIKKLLQTFSETKSYGVPVGCPASRILAELALDSIDKLLSMNRINYKRYVDDFVIFCNSREDAHKILTLLSKKLMENEGLTLQKQKTNIVTKEEFLSVTKAKLHGNDEDEESPMKAKFMSLPIRFDPYSANAIEEYEEIKESLKDFDLLAMLSSELQKSKINQSFSKHLIKAFSATSDEIISSAFKVMFNNLHELYPIFTTIIQVANSNWQKLSTETKDIILDKITALIKQDSYILSTELNLAYVARMLSKENSEKSTLILSEIYNNNPESILVKNIVTQSMAKINSYAWLSDIKKNFSAMHPLQRRLLIVSSYILGDEGRHWREHNKKTFNFVEVIYRDWASKRHTARNLEDAL*
GCA_009762205.1	WSIP01000022.1	13	DRT_class_I	WSIP01000022.1_5	drt-cluster17	RTasPDDEXK	5574	6314	+	WSIP01000022.1_5573-6314(+)_1	MISELTFSRKFTSFWNQLLPNANNFIRIINGSLIEDVYPPLDDCANRSNNVFVNECAFNLYRAIQNDSLDRNILSAHDIFHNADFQVVFEKTKEYLQRFAYGSNFKLPLSMVEYNAIREIARNILSRYGMENQIEVSPQFDGCGVINNSYGDIYYSNVLVEIKSGDRKFSVYDLRQVLIYFTLNFYSKNKRNIKRFELFNPRMGITYSDTIVNLCKELAFIQPEELYFEIMNSITEENFIVTEMQR*
GCA_009762205.1	WSIP01000024.1	14	PDC-M03	WSIP01000024.1_75	PDC-M03B_WP_156391106.1	PDC-M03B	69718	70458	-	WSIP01000024.1_69717-70458(-)_1	MNRNDSVYVAWQAPDTHDWHVVGNLQARNAEYVFNYTKGALTSPKFIKFSGMNDFNETYVSEELFPLFKNRLLSPKRPEYPKFIHWLGLDGTEAEPIEILARSGGMRSTDQLQMFKRIEIDSDGYFEHFFFAHGLSYMPHSANERVSHLNPGDKLFLCPDVQNDYDKAAVLIRTDSPPEIVGYCPRYFASDIKRMLLDNDDSISLSVERISADAPHNYRLLCKATGKVSKTFIDQMILQEEFQPVV*
GCA_009762205.1	WSIP01000024.1	14	PDC-M03	WSIP01000024.1_76	PDC-M03A_WP_148311240.1	PDC-M03A	70448	71377	-	WSIP01000024.1_70447-71377(-)_1	MAQYRLERLAPVASDLEQLGTKEKFWFSMDTEPKLWLFKFSRAGTGEHWSEKCAAELCHLLGIPHAEYELALIDGRYGVISPNMIPPGYRMVMGNEVLHTTTMGYPQPLPPGQSAVRVKEHTVTRVLGCLDNDHEKIHPPVSGYDLKDLNAGDVFCGYLLLDALISNQDRHHENWAIMLNNETGERMLCPTYDHAASLGREMRDVEKAERLTTKDRNRQIPAFVKRARSELFKLKTDKKPLLTVEAFRHAIENRPRAKEYWFGRLNTLTHEDIVGVFNNVPADCISEVSRTFAIEMVLENRRRLLEDES*
GCA_009762205.1	WSIP01000024.1	15	PifA	WSIP01000024.1_73	PifA	PifA	65891	68311	-	WSIP01000024.1_65890-68311(-)_1	MYFPLIHYGIIYCDTLLSHPQKHLPKRKLTAGQSFADLAWKQYHVTDTAQHRLHLRRFVNMNQPHADNLQGQHPDRAICSADEDQYGFIHIATQLAVAVKGIGREGSAVIGIEGPWGSGKTSLLNLLRNALVEQIEERTFVLTISPWLDGSNTSLVASLLLPVANIIAAEEEQRLAPEERTALRRRKSLTRTAKTMIDYTRATARNLAPVASAAAVIPGVPDASGALKALSETRWLKEKEKTTAEMRTEIAKKIDELDLSFIVLLDDLDRLEPAQAVEVIRLVKSVGDFPRFRYLLCYDKAILSQAISLGLGVPDGNLYLQKIVQISFCLPRPETFVLRRKFRDAAAALYRKVNGHAPDRIVLEQLTQVADVYGAALKTPREVQMVLNALTFLYPGMRDYVYFPDLCFLQLLRTTNAGLYDWVEEYLSERAVVAAGDGHVSELEQAEMAESLKSHLARYFPAEAHAVHALARWVPGITGWKTDSPIKLFVPTPEQDSALLTAGKRLGSQAYWRYYFAFSAPQNVLSPEMLNEIFDIAGYPEQQHKLAERLLGYIQSKGLSSRTWFEHILTQLTTQQIATRTPEQCRGLAQFFFDSGDKMLQRYQDENDWFSIHDLDTWSVTDRLINKIQKESDQESFDFLSTQFKNGQAWYWIAEYMRHLLWQHGRVGDRAVHEQQKWIPSFQLDSLCETLAHRLNGKVITDQLASFPQLNGYIWAWRDISGVEAVRTWVQEQIRDDEAFLKLLLQLCYHGISSAEGRFTALKLSDLADFFGEPDQIRERIENIRKAGPLAEMAKQVETSIKRNRF*
GCA_009762205.1	WSIP01000025.1	16	Mokosh_TypeII	WSIP01000025.1_15	Mokosh_TypeII__MkoC	MkoC	15097	18612	-	WSIP01000025.1_15096-18612(-)_1	MDENALGFASYWRNSLADAESGKGSFKRKDAQNFTHWHGIAAGRLDEAIVSKFFEGEKDDVETVDVILRPKVYFRLLQHGKDRSAGAPDIVTPIVTPALLSREGFLYPTPATSIPRDLLEPLPKGAFSIGEIGQYDKYKTIHTSFSINFDDGIDKTAETDEEREARYAALQQEWRQYLDDSERLLKNVAGDWIKNPEQYELAEHGYIVKTAQSGGASFHILSLYDHLLVCKKDVPLFNRFASREVHAAESLLAPGAKFSDRLGHSGDKFPLAKAQRDALSHFLDARHGDILAVNGPPGTGKTTLVLSIIATQWARAALEKSEPPVIIATSTNNQAVTNIIEAFGKDFSQGTGAMAGRWLPELKSFGAYFPSSTRKAEAAKKYQTEDFFNQVESKEYVEDALLFYLEKAKAAFPEKDCSSPEKVIELLHGQLAAKSEQLIRLNATWQTLSQVRAARELIANDIEQYLDNLNKLLSGQEQKVTQLKSAKTEWKKYRAGESLIYSLFSWLPAVRSKRQYQIQLFLEDKLGALIAGNQWSDPETIERNIDGLLNSAEREQTTYRQQIDSAHEIILKEQQAVQEWQRLALDLGFEGDEELSFSQADELADTQIRFPAFLLTTHYWEGRWLMDMASIDDLQEEKKKKGAKGVTARWQRRMKLTPCVVMTCYMLPGNMQISEHKGQRKFEKSYLYDFADLLIVDEAGQVLPEVAAASFALAKKALVIGDTEQIPPIWSIAPAIDVGNMLAEKILSGSMQEEITEKYTAIADLGKSAASGSVMKIAQFASRYQYDPELARGMSLYEHRRCFDNIIGYCNTLCYHGKLLPKRGREESNLMPAMGYLHIDGKGEQASSGSRYNLLEAETIAAWLAENQQNIEAHYGKSLHEVVGIVTPFSAQVSTIKQALGKQGISTGTNEKSLTVGTVHSLQGAERAIVIFSPVYSKHEDGGFIDSDNSMLNVAVSRAKDSFLVFGDMDLFEIQPPSSPRGLLAKYLFESEKNALSFDYKERKDLKTSGTKIYTLHGVEQHDNFLNQTFENTDKHITIVSPWLTWQKLEQTGFLDSMIAACSRGINVTIVTDRSYNTEHNDFEKRKEKQQNFKAALEKLNALGIATKLVNRVHSKIVIGDDGLLCVGSFNWFSATREARYERYDTSMVYCGDNLKGEIEAIYNSLERRQV*
GCA_009762205.1	WSIP01000028.1	17	zorya_type_I	WSIP01000028.1_20	ZorA1_00009	ZorA1	23674	25863	+	WSIP01000028.1_23673-25863(+)_1	MSWLNSILVTLTSVEPYKVPVTVIVTVTFAFVCFIFFYLLRSIRIIYGLKKYTRSINSIEKSAPEVQLEHLKSLFQRSELKHAWNEFEESLHSQYELENGEEKIVRIRATAPSASFFSEQQLVDIPLNTEFFKHLPGILTGMGIIGTFYGLMIGLNHFDPSTPEQVSSSVNNLLRDVLYAFLGSAFAIFASILVTWLEKLSIAKSYKYLEKFTAALDSLYDSGVGEEYLASLVKSSNESATQARHLKESLVTDLRDMLLHLAESQKIESERLANTLSATYRESGSQFADQVSGAIENSLKSPLDKIAGAVQTASGDQSGMVQNMLQDVLTAFMAKLDTTFGQQFTNLNEMMRQTVGAIQTMQTGFSALLQDMRQVSDDSRQGSAQLIEQLLSEMKSGQQALQAGMNDMLTSLQASVAKIGAEGEGAGERIARQLEKMFADSEAREKAQAEHMAAFVEAIQNSVQQGQSATMEKMAASVGALGEQLGSLFGQIDKGQQQISATQQANQQSLHEQTQRVMSEVDDQIKQLVETVASQHQGTTETLRLLAEQTNRQIQDMQAGADKMRLAAERFEHAGERVSEANHLTADVLNKAQSAGSSLSLATSELTSVVADYRNNREAVSKSIAMLELLAANTQSEQTTRNQFIADLKQHGERLQSYNREAQVFMENVSDVLGKGFEDFSEGVSRSLDKTLGKLDVEMAKASNLLAGSVEQLGESVSELDDVLSRVRT*
GCA_009762205.1	WSIP01000028.1	17	zorya_type_I	WSIP01000028.1_21	ZorB1_00004	ZorB1	25877	26617	+	WSIP01000028.1_25876-26617(+)_1	MFGNAFGVKKRRSDEAEKPFWISYADLMTAMMVLFLVVMVASLSSVTQRIQRAEQGEKARGQDISRLCERLELHARNVNKNIVVDCHDNRISFGEAGRFAHNQFFLNAEGQKALQDVVPLVLEASNSEEGKKWFKQIVIEGFTDTDGSYLYNLHLSLQRSEWVMCSLLDSRSPLQKNISAEQQLQIRKLFLAGGVSFNNAKESKEASRRVELRMQFFGLKDKRDKADEVDFPPVVNKEVCQLVMPL*
GCA_009762205.1	WSIP01000028.1	17	zorya_type_I	WSIP01000028.1_22	ZorC1_00012	ZorC1	26614	28296	+	WSIP01000028.1_26613-28296(+)_1	MTPALNSLSQRIAARLSSSPRDDHYLHNDFHALIAATLDMEKRFDRAERIPSPPQEMRLEALRRFRLAQELTEREWRMVFYGLADNDPLYPDQPILLEDDTFFPRVNSAIKKRIETKTLKRRDWAALCSSYFAYQHQSPETNPHWCVLRGHIAQGYLVVKAAIRREKSWMKTIEFYHDIFTPQAGGVISRQLLAGENNSLSSLEKIAQIPDSSWLWKRIFTVLLAQLDTLDDPQFLSKISWLLGLAAQWVRFRDDIMTATLTRYYHSGYRDQSHPALKQAALEYWDNPQLKSQQNKWHQYVSESVAAMVRGWLAKQDLTHFFELLRGNGDVDQARLHYWLRFANQMGFTRIIMGSDAWQDRGSDFVKFREENKGRLSYLRGGRNFDNAMIMQINDYLFVEFSGTGNAMYAYQIGHAPFNPESRTLDINIHLKDQGRCALRLPHAPRAEGYNKVRITGWMLKYDDELRKLGIRWMAEEPVRFVDKKVPPPVAMSDIKIINPLRDTAIQHLVKCSSCIVSDNRHKGGILSVQLITPDDTVERELLRLGFAPVAKEPHRYWIK*
GCA_009762205.1	WSIP01000028.1	17	zorya_type_I	WSIP01000028.1_23	ZorD1_00006	ZorD1	28296	31538	+	WSIP01000028.1_28295-31538(+)_1	MLKRLLSKLTGNRQQIEHHLKNQYQVEENGLSFPLSLVDDSQLWALASWLEQLAEEDYLISLTDRWLLSWEALYRLLEDEEHASSLPLIGVPDILPLRASLSSRGALSDSDFRVWIAEWATFPARKPIRFSRTGAILTHDNQQYLLSRENWALLQATEQLSAQQIQTPGETTNQLGWAAIRKCAKLAAAKFDDYLEKTHVIKPTSLSLRLRKATVADTAVIEIEPHFEDQPANWLGSFDKNLQVHDSYRIPGENGELSHVIIPPEVKEVLNSIHSIPGRRVAGSEALSFVRNPYTFLGEDAASVIAPEEHEQALFDARIFFHHFRLIPQLNAENKIAEVTLILEPVSPVPQPEITFVFSAPWELDKFIQQLGISVAAQMPAGSWQGYELELSQFTEQQWHDCQALLTRWQQEIEGKEFSDVLDIAKYGDRVIGIGEFEKISSPWLTKAQSENWLPDDIDFSAFSIETLSGWQPENPLHFDELQEIITQAEAAGETYITTPWNDSQLPLDAAKTFSKNWEKQQNTANEYQGNVADKTARAVLKIEQNIEETAYIKQRHNSLLNARHAEPEIPLSLKEHIRLKDHQREGVAWLQQLFLRSPEETAGCLLADDMGLGKTLQILSFLVWFIEKFPQEPPNLIVAPVSLLDNWERELNNFFYTAGIPVLKLYGETIKAVKYPKQAIPAHLQSKGIKNLLKPGWQGEAKIILTTYETLRDQEFSLARQPWSIMVCDEAQKIKNPAALITHAANAVQARFKVACTGTPVENTLVDLWSLFDFAQPGLLGALNEFGKQYVRPIENEDGRDTERLESLRALIEPQTLRRTKEEVARDLPQKIEVESCKQLTLSGVQKQLYLSSVANWQQQQALREGMQQAGTGMLGLLHRLKLICAHPAIVNPEPRFRDNSPKLNWLLKILTEIKHTSKDKVIIFTELRDLQRELQHAIHQNFGFRPVIINGDSSTKSQSQNSRQRLIDDFQAQPGFGVIILSTVAVGFGVNVQKANHVIHFTRCWNPAKEDQATDRAYRIGQTKNVYVYYPTVRDTEITTFEETLDDLLQRRRALARDMLCATPDLNCADFETILKGA*
GCA_009762205.1	WSIP01000051.1	18	ShosTA	WSIP01000051.1_6	ShosTA__ShosA	ShosA	3535	4428	+	WSIP01000051.1_3534-4428(+)_1	MSQFDFTSLDPFARAISPFEEMAAYEALWSEKGATFKTIADKFRAAPTGSLPSDFVSDSIIAAFKNRLKEIIARYDIDDLGIRVHGAGEYPEKLRDARNPIELLYYQGWWDLINTRSVAVVGSRRVSEEGAKRTRKVVKFLVEDGFTIVSGLAEGVDTNAHQTALALGGKTIAVIGTPLSHHYPRQNSNLQKNIRDNHLLISQVPFHRYLEQDYRSNRIFFPERNVTMSALTEATIIIEASETSGTLTQARAALAQGRKLFILESCFRNPSITWPARFEAQGAIRVRNYEDIRRHLR*
GCA_009762205.1	WSIP01000051.1	18	ShosTA	WSIP01000051.1_7	ShosTA__ShosT	ShosT	4425	5051	+	WSIP01000051.1_4424-5051(+)_1	LTLRLTLIDELIRKQHHYLEDGDLCYCFGEYTARQGAAYSKTNQLIINLKKGYERRAFPDYHYKKVAIEYVAQMLISNIGNLEEYTFVPVPPSKCRTDAAYDDRMTEILRIAQTYEPCLDYRELVVQNVSTIASHTATNRPSPEAIMANYQLNEQLLEGCRPWIVIFDDVLTAGSHFKAMKSLILKHIPDACILGLFVARTTRGAQII*
GCA_009762205.1	WSIP01000052.1	19	RM_type_I	WSIP01000052.1_1	MTase_I_00005	MTase_I	306	1862	+	WSIP01000052.1_305-1862(+)_1	MTSIQQRAELHRQIWQIANDVRGSVDGWDFKQYVLGALFYRFISENFSDYIEGGDNSICYAKLDDSVITDDIKDDAIRTKGYFIYPSQLFCNVAAKANTNDRLNADLNSIFVAIESSAYGYPSEADIKGLFADFDTTSNRLGNTVKDKNARLAAVLKGVEGLKLGDFNKHQIDLFGDAYEFLISNYAANAGKSGGEFFTPQHVSKLIAQLAMHGQTHVNKIYDPAAGSGSLLLQAKKQFDNHIIEEGFFGQEINHTTYNLARMNMFLHNINYDKFDIKLGNTLTEPHFRDEKPFDAIVSNPPYSVKWTGSDDPTLINDERFAPAGVLAPKSKADFAFVLHSLNYLSAKGRAAIVCFPGIFYRGGAEQKIRQYLVDNNYVETVISLAPNLFFGTTIAVNILVLSKHKTDTKVQFIDASELFKKETNNNILTDAHIEKIMQVFASKEDVAHLAKSVAFETVVANDYNLSVSSYVEVKDTREIIDIAELNAELKTTVSKIDQLRKDIDAIVAEIEGCEVQK*
GCA_009762205.1	WSIP01000052.1	19	RM_type_I	WSIP01000052.1_2	Specificity_I_00026	Specificity_I	1859	3064	+	WSIP01000052.1_1858-3064(+)_1	MSELSYLEKLLDGVEVEWLPLGEITKYEQPTKYLVKAKDYHDTYTIPVLTAGKTFILGYTNETHGIYQASKAPVIIFDDFTTANKWVDFDFKAKSSAMKMVTSCDDNKTLLKYVYYWLNTLPSEFAEGDHKRQWISNYSQKKIPIPCPDNPEKSLAIQSEIVRILDKFTALTAELTAELSMRKKQYNYYRDQLLSFDESSVEWKTLLEACDYVDYRGKTPKKTQSGIFLVTAKNIRMGYIDYHASQEFISEEDYAIVMRRGLPKKGDVLITTEAPCGFVAQVNRENIALAQRVIKYRSKNTQLSNSFLKHYLLGSQFQDKLMQAATGSTVKGIKGSRLHQLKIPIPSKVEQDRIVAILDKFDTLTNSITEGLPREIELRQKQYEYYRDLLFSFPTPETVSN*
GCA_009762205.1	WSIP01000052.1	19	RM_type_I	WSIP01000052.1_3	REase_I_00009	REase_I	3186	6302	+	WSIP01000052.1_3185-6302(+)_1	MTHQTHTIAESNNFIVLDKYIKAEQTSDSYQSESDLERELIQDLRNQGYEFISVKSQSAMLSNVREQLQSLNGVMFNDSEWRRFTEQYLDNPSDGILDKTRKIHIDYICDFIFDDGRLENIYLIDKKNLMRNKVQIIQQFEQAGSHANRYDVTILVNGLPLVQIELKKRGVAIREAFNQIHRYSKESFNSENSLFKYLQLFVISNGTDTRYFANTTKRDKNSFDFTMNWAKSDNTLIKDLKDFTATFFQKHTLLNVLVNYSVFDSSQTLLVMRPYQIAATERILWKIKSSFTAKNWSKPESGGYIWHTTGSGKTLTSFKAARLATELDFIDKVFFVVDRKDLDYQTMKEYQRFSPDSVNGSENTAGLKRNLDKDDNKIIVTTIQKLNNLMKAESDLPVYNQQVVFIFDECHRSQFGEAQKNLKKKFKRYYQFGFTGTPIFPENASGAETTASVFGRELHSYVITDAIRDEKVLKFKVDYNDVRPQFKSLETETDEKKLSAAENQQAFLHPMRIQEITQYILNNFRQKTHRTYPGSKGFNAMLAVSSVDAAKAYYATFKRLQEEAANKSTTCKPLRVATIFSFAANEEQNAIGEISDETFDTSAMDSSAKEFLDAAIREYNSYFKTNFSTDSNGFQNYYRDLAQRVKNQDIDLLIVVGMFLTGFDAPTLNTLFVDKNLRFHGLMQAFSRTNRIYDATKTFGNIVTFRDLERSTIDAITLFGDKNTKNVVLEKSYTEYMEGFTDAATGEAKRGFMTVVSELEQRFPDPTSIESEKEKKDFVKLFGEYLRAENILQNYDEFATLKALQQIDLSDPVAVEKFKAEHYVDDEKFAELQTIRLPADRKIQDYRSAYNDIRDWQRREKEAEKKEKSTTDWDDVVFEVDLLKSQEINLDYILGLIFEHNRQNKGKGEMIEEVKRLIRSSLGNRAKEGLVVDFIQQTNLDDLPDKASIIDAFFTFAQREQQHEAEALIKEENLNEEATKRYIRTSLKREYATENGTELNETLPRLSPLNPQYKTKKKTVFQKISAFIEKFKGVGGKI*
GCA_009762275.1	CP034344.1	1	DMS_other	CP034344.1_192	HmaB_00002	HmaB	192011	194650	+	CP034344.1_192010-194650(+)_1	MSKDNSSRRPIEISFPIEEVNEIASKEGHAKRYYRPVYTMHKYWARRLGSVFRTMLLYSLAEDEIHIKENGQESLEELPDVDWDNPEALWEYYLEDVDFDGKTVLDPFMGGGTTIVEALRMGCNVIGSDLNPVAWFTVKKEIEPVDIDDLQKAYDEIYESVGEEILEYYQTPCPDCDDMADAMYYFWVKEIECLNCGHDVPLFKSYYFANSRSSKDSYKNVLCPDCWTVQQTDDHSTETKCVNEDCGNKFMPKEGTASGQNYTCPDCGVRSKIIDATKRFGKPDSQMYAVEYYCSSCDDKGYKDPTDHDLELYEKASQELEEEWDELPIPEQDRYQGSSDRAWNHGYHKYHQMFNDRQLLLLGRLLNEIDDIEDQNVKEFLLTTFSAMLESNNMFCMYNRVANKLEPIYNYNTIIARHTPVEGNIWGSDYGRGTFKGMFDKTKAAKEWCQSPVEKYIDEDGNSQDKQMQTPVEGVLVDDASELGGTGNAMLRCGTSEYLPIEDKSVDAIITDPPYYDNEMYAELSDFYYVWLHQVLSDTYDHFQGERTPKKSEAVVDPAKDVEDKRTEEHYIETLTNVFNESRRKLADDGIMAFTFHHKETEAWGSTLQSVLDADFYISALYPVNSETRGGTRHGRATVDYDTIIVCRKRQEDPEEVSWKSLEDDIYFRAEDEIDRLEQAGRRLTGGDIFVVAMGKCLEIFSKHYPNVTRDGEQMDVVEAVDAIKEIVDEQLLEERFQILSEEMDPLSAVYLTHVLGRGEELSFNALNKDLRQRGVDVAELVHEDLLEQQGDDLVILNPLERADRLENKNEPLAIDKAHYLYYLFETDQLAKKFGQWTDEAAINALRRLSEIEGNDDYDDIAEYVKEQSDTQLEIEDFS*
GCA_009762275.1	CP034344.1	1	DMS_other	CP034344.1_194	MTase_II_00033	MTase_II	195248	196102	+	CP034344.1_195247-196102(+)_1	VTESVFPFPGGKSYLAPWIIEHFPKHKCYVEVFGGSGAVLVNKPESHTEVYNDLDGDLVQFFKVLREREDELVEWLNLTPYAREQHQEWKEDFYSGERPDDPIERAGRFFYLRYSQYASKYRTASGFAGAHQRNKARKLRNAAEKLHEFADRFKNVQIENLDYAEVIDRYDSEDTFFYCDPPYLDEGDDLYRHEDAFDHERFVDTLTQTEGKWAVSYQRVPEGLQDYIIVEKGRSQFMNKQHNDETRSTEVTERLILNYDLDEAGKFEVDDTEQTTLDGLNDDE*
GCA_009762275.1	CP034344.1	2	HEC-05	CP034344.1_61	HEC-05_WP_156276309.1	HEC-05	62689	64602	-	CP034344.1_62688-64602(-)_1	MSRQVSDYLSEINDHIFLPGLQREFVWNPRQIEELFDSLIRDYPIGAITEWRVRAANISDYNSYNFLRMYVADDYRPPDPVLAEYDLYNQEVEDKEPEILIIDGQQRLNSLYIGVEGGITVYNGGRGKPSDELQYWEGQRLCVDLFGHPEYDRDDTAGDYGFEFKSTGKFGGTDETGYTMTGDTRHLWMPVGELWNGGNDGGSGNSTVLEGRTLSEVVDEYVDTAELRADNETRYQLRSISMAVARDITSNVLQDDLETDSTNKDRSEIPEIFTRLNMEGSDPKPYQLLLSKLMSYWPYAEEEDERINPREVIQDWIDEFKQKFPEYEQEIDRKLFLRYTAYLVGTDLLRSNLSSIDEERMDEMRERWLYNEPVVAGRRFEWFRTSLEKAFQTVIESGIRSSVMNTMPIFALLGVFYYQNPDAEVSDANRESVFQFVARALLLNKYYQVLTYGKCRNWMRYLREWEPEPDEPIVFPGEELFESENISPSAEDIRRVVANARYESSPGEPVFTDTDVTAVLGLIEESYTQSTSTSIGDYSVDHIYPKSRAESVSESIGETVDLNRIGNLQLLPHEMNEEIKSDQWPHDWLDDLGNAEAERIQRVNQYPDIEPTPENAQAFIRAREEQITDYLIDKYVK*
GCA_009762275.1	CP034344.1	3	argonaute_solo	CP034344.1_172	Ago1-i4	pAgo	171293	172603	-	CP034344.1_171292-172603(-)_1	MPRRLHAEQLETPTHRFDYTNPSITDSIVGRGLGNYGPFDSSISRDFTDATFTMVYPESWESDAQRFQDALIDGHSTYYPNGFESFFRMDNVAVGNTVTVDGTDLNAYLDVVDHIQAADDDIAIVFTSHEMRTRGYRSPYWAMKALLTSAGIPSQMVLVDKLRRRSPHHVDLQYLIVNIACQVYAKLGGTPWVVNRPSSPVDLIIGVGKSEYQSGRVGGVERTLGFASAYQSNGAFLWFDATQATTSHSTFTDQLTDSIVTAAEKYAEREMPPENIVVHSYKRIGDAERNAKDRLEDEFDGVDVVLSHLNTTHDFRLYDDTDSSGLSERGLWIQTGENKGFVMTGGRRDYRPGSPVPIELTVEGDTATQAIAQGIYDLCSVYWKDQFGANLPITIRYAEDIADIVENTQKVDDEGLISVDIDRLVHPRLRDIPWFL*
GCA_009762275.1	CP034344.1	4	argonaute_type_I	CP034344.1_75	pAgo_WP_068133589.1	pAgo_I	80779	82197	-	CP034344.1_80778-82197(-)_1	MTPEDSPFTLRHLEEPEIQFEGGTETSPKRGLIRYGPRLYEEGHHTIKLGIIGDRDSIRRLTELLHDMEVGIHPGTSDNPWQVPYPGLGKSSPLNLSINAKKGWRRQIRRRDIQSVTSKSTPRDRMERFLKLVRKDIEIIERDSVQPNAIIVCIPQEVMDACTPENQDHARIQSEGSDLRNRIKLIGMEARIPTQLIKPSTLAIRTDRQRASRAWNLTVGLLYKSQRGHPWKTRQIEDGHCYAGLSFYRERDEGDDVIRAALAHVFHGRDHIILQSDPLPDITEDENGSPHLSYEAARQVGEQILEYYEAQKGTRPSRFVLHKPSVFWEEEREGLLDATDGVRDLDLVWVRRRPKVRLFPPTDYPAMRGTLLSVPDDDVHYLYTSGYVPEETTYQGSGVPSPIEIRPDEICETPSLEICKEILFFTKLDWNTSDYAIRMPATVSVAKRVGTILSEVDTESISEVRPQYFYYM*
GCA_009762275.1	CP034344.1	4	argonaute_type_I	CP034344.1_76	REase_Archaea	Aga_REase_Archaea	82194	83519	-	CP034344.1_82193-83519(-)_1	MVERDSAFHSTLDDIQFVNKATGDKVVAEAKAYSTGLSPNDFRDELARYFLEYIKQPQPHRFDFYIFTETLSNDQLWKGLFDRDVTDNQKLVDFYEKLKDSVNDEVVDRLDDTDVDEFRDFAIDTHVFVGTYDDLRQQAHQLEKTERFQYEPYLHSYEPVSEETEYATNLFQVTRYPETLYIIDTTEEAESARVYNYNNEAFPIKLHERKLYSLVHPDHLPGSTRHYIHEDRFETREFEEFLRTRAQEEERENIVRSLLRGIFTLVARDNDCLIDREKGTTVYPELNRRQHGSKRKLGRSWVAKELDSYPDVIHRGVKVRVRRYAEEYYYVLLPTQVFTSDGRRPVTGERKSRLQNDFSPNRFHAQNSKYDRQLRVWEELLMSDQTQLDRFMGGKIPVVKELEVTRVDSLSLNVRPPKDGDERDELIELASDLENTGGIEQ*
GCA_009762275.1	CP034345.1	5	DMS_other	CP034345.1_580	Shango__SngC	SngC	561149	563047	+	CP034345.1_561148-563047(+)_1	MRVRDLPLSAALVDHFESRGIEELYPPQAAAVEAGVTEGERLVAAVPTASGKTLIAELAMLTADGPGLYIVPLRALAREKYETFSELPGVSVGISTGDFDEAGEDLGENDVVVATSEKVDSAIRNGADWIADLACVVVDEVHLVGSEGRGPTLEVTLATLQRRAPGVCIVALSATVANPEEIADWLDAELIQSTWRPVDLRTGVYAEGSATFDDGTELAPTIAGDPEDATDATDALVSGAVDDGGQALAFVRSRREAETLAERLAGSGLGSAPDVASEIRDLDGTETGRRLADCVDDGVAFHHAGLRSTHRIAVERAFRDRTLRVICATPTLAAGVNVPARRVVVRDQRRYTGSGMEWLPTLEVHQMCGRAGRPHLDPYGEAVLVGDASTRDELWERYVDADPERVESQLADPNALRTHVLSVVASEFAASREGILDVLDATFYAHGTPTRELGSVVDTAVADLVEMGMIAEGASLSATDLGDRVSKQYVTPETGARIVAGLRTAAGMDAPTALTALEIVCDTPDMQDTYLGNRERADMYDFARRHADEFTTGMNETADFEGWLTAVKTARVLHGWVEGASAADLVERFRIGPGDLESRIERAAWLLGAADAIAGAVEADADLPFRDLRARL*
GCA_009762275.1	CP034345.1	5	DMS_other	CP034345.1_583	DndA_00001	DndA	565123	566223	+	CP034345.1_565122-566223(+)_1	MRPEDLRAEIPALERGVYFNTGASGPAPRRVVEAAGDFLEHHEYVAPVEEGAYPAAFETFEETREVVADFLGADPAEIALTESTADGIARVAAALDWNPGDVVVRTDLEHSAGVVPWWNLRDQGVEVRVLDTEAGRLDLDSVAEAVADARLLCLNSITWNYGTRLPVAEIVEIAHDHDTLVLVDGVQSPGQVPVDVREWGADFVAAAGHKWLLGPWGAGFLYVDRSVADGLTPGIASYRSVADASADDLSLKAGAPRLEVGTTSPAPYRGLIEAIDTVEALGYDTVTGRIERLTDRLKAGLGDRLLSPRAYESGLVTFDADDPEGLVERLADEGIHVRSLPYPDAVRASVHVFNTAADVDALLDAL*
GCA_009762275.1	CP034345.1	6	DMS_other	CP034345.1_2458	mads_3	mad3	2352263	2354974	+	CP034345.1_2352262-2354974(+)_1	MRITKVTLDDIKSYEGRTVVPIEGGVTAILGENGAGKSTIQEAIGLALFDSLPFDKKDFVREGASSGTVEVTFEQETQQDTERFKVRRSINRSNDGVHRYDPETDEWIDLDIDSVGEVVRWLCNRFDVEDDDELESLWKSCIGVPQTRFLSDFAGTGKKRKTTFDPLLNVDAYEESWKTLKDIPDAIESQQQDLRSDIDTLTGEVQGLPDKRAEAESLADDVAAIEERIERKSSELSEKEAEYEELEAVEEEIERLDQEVDSLERDIDSTESNLETAKEELAAAEEAKEKCEANREGYREYKQASERQEELEEREAERDKLAEKRDTQEDTIKEIRFEVEQLEEDLEELEEARETLEAREADKERYEKLDDRIKSLKDREDDIEALEEEIEQSAEEIEEKEDEIESVEETIAEIEAKWEETTDPETLSDEINDREARRKQLASERERLEEQLERLRDTDVDAPCPTCDRPLNEKHRSEAIEQRETRIEEIETEREELAEELAELREQREAAREVKQRVDKLPVHRDKIESLENEIENLRTGKKEKEAELADLEDDLAALPDLEAERDDLEEAYDEYQTAEFRVEEHVDVPAELDEKRAKLEEEQSALAEIKDELEQFDGLDEELAEAKETLAETESAYQTYIKHEQQASQVDERQERVDELESKLADLEADLEGTEAKLEETKTSFDDERFETLASEIEELKGEIQRAKGTLDEREENLRKEREEIEELETKIEERQKKLQQLKELKADQQFAKWVRENVREAGPKMREIITDRIGSRANELFRSIRGASAETLEWTSDYEIIVHDADVQKSFSTLSGGEKMAAALAVRLAILEQLASVGVAFLDEPTANLDRQKKRNLVTQLKQLDSFEQLTVISHDQTFDSMTDYTITVEKDRQTSEVSVN*
GCA_009762275.1	CP034345.1	6	DMS_other	CP034345.1_2461	mads_8	mad8	2356978	2358621	+	CP034345.1_2356977-2358621(+)_1	MAGRSDVVGTVAGPGEDPNEFVFVTPSDRSIKTGEFITYTVSADGGERSVFARVTNRELIRGLPEGFLADPEVGPETVAATLGVPTDDTELYRLTATVIGYYDTDMTTFANPRQLPDPGTPLSIAPDQQLETVLPNLGCETDSTDVAGLDGIAHVGWLLNRPAEATNIHIPIEEFASTHLAILASTGSGKSYTASVLIEEMMRPSARASLLVFDPHGEYDTLADMQGEAAFQDEDGYEPDIVYYDPERLRVRISELEIGDVMAILDNPSNRMQERLSTAWRAMQRQESRTWGVDELIAEMERIYGDDDASVGALEWRLRRSIERNDLFHPEENVPLDEIVDAGQCTVLQMDTLDRWDQQLITTVLLRRMYRERLDDVRDRESAIDHPIFALFEEGHRFAPASGDAPSLGIMRTITSEGRKFGFGLGIISQRPSKIDQDVLSQCGTQISMQIQNPNDQDAIKNSVEAAGEDVLRELPGLTPGQAVVSGDAMNTPALIQVRQRRTPHGAGSRPVIEEWHNAYDERQRKPTRSEGADFGEGDSTGVQDLD*
GCA_009762275.1	CP034345.1	7	PD-T4-6	CP034345.1_525	PD-T4-6_WP_205119068.1	PD-T4-6	510332	511924	+	CP034345.1_510331-511924(+)_1	MVGPDQHERIPAAVSPLSIADFDYEALTIGERIGTGGDADVYLATVVRDGTEFPVAVKQPRFEGTLHRRVVEAFEAEAETWARLDDHDNVVSVYAWGTDPLPWMALEYMDGGTLDARLGAEDPAEALWLAGRIAEGVRHGHRHGVAHLDLKPTNVLLRETPPETWPYPKVSDWGLAKLLLDHSNSVEGFSPAYAAPEQFDADEYGGTDDITDIYQLGAVVYALLTGEPPFTGSSAAVMRGVLQERPVPPSERRPSLPPAVDEVVMTALAKRKADRYDGVLPMRNELDRLFEATVADTSGSVAGATAGAAADPFETAARANQHGGGAERTETGVSSESKSSENESEGGGFVTRRRVLGVLGVGVVGAGGWLTRAELGDDRSGAAGVPAEDTATPPPPTRTATDTPEPTSTATATATSTPAGEADATITVGPGGSLQFEPETTAVSQGDTVEFVFDSGGHNVSGHPDAASQVELPEGAEPFASYDTSAADVNHVSLNEAGTTYRHTFEVTGQYTYVCVPHVSSGMVGNLTVR*
GCA_009762275.1	CP034345.1	8	PDC-S27	CP034345.1_2456	PDC-S27_WP_184132443.1	PDC-S27	2348665	2350056	-	CP034345.1_2348664-2350056(-)_1	MERFVDREDELSRLRDCYASDDADMVVIFGRRRLGKTELVRESLESRDDAVLYQATETTQQIQLDAFVDVAEESFPGIGRIEGEWESLLGYLADQDAVVVLDEFPYLIDADESLPSVIQRLWDQELRDTGLTLVLIGSSISMMEEATLLGDSPLYGRFTEKIDLRQLDFVAARTFFPESYTPEQLLLAWGVFGGTPYYLDGVELDDDLGTVIQQSLLSRQGFLHDEPEYVLRTELTEPNRYFAILKAIAAGNATSNEIAQTIGIDGKQISTYTQKLERLRLVEREVPVTEDKTKSRRGRYRILDPLFRFWFRFVYGNEDRYERLGVDAYETVIEPELADFVSREFENRCQDVLPEFYPDLRFTDIGRWWYNEYEVDVVGFAADGTMVTGECKFTSAPLDYSALASLEEHTDEIRWSPDGSEIEHEYVLFARNGFTQSVRDAAADRDDLQLFDLERIVDPRASH*
GCA_009762275.1	CP034345.1	9	PDC-S70	CP034345.1_2810	PDC-S70_WP_028295898.1	PDC-S70	2685475	2685945	+	CP034345.1_2685474-2685945(+)_1	VTLAAVSDSGPLIHLAEIDSLELFATFDTLLVPETVSKEVEAGGVPDGLADLSYELIEADESRVVTEKLDAGERAAIAVAEERGVVLLTDDLAAREVASDAGIEVHGSIGVIALGHARELLDRDEAAALMRALQRETSLFVTEAIVEQGIQMLDEQ*
GCA_009762275.1	CP034345.1	10	RM_type_HNH	CP034345.1_759	bir_HNH	HNH	730605	731429	+	CP034345.1_730604-731429(+)_1	VTNESYEVEKDAHAYVVAVEDVGGVIVLRECECPADRFRDDYDCKHKVALATIGGQVVMEAAAAFSEKRLASKFPENDHVRAKIRQTLQRLRDRGEVDFLDENGAYRINDLDLNAELDRESSEADKSRTPDPDSEPQLTEDEERFTETRRRARDSDFIEAVREAYNQTCVVCGSSRETPDGQPEVEAAHIYPKSAGGADDVRNGVALCRLHHWAFDTGWLAFTDDHEILVKDVPEREGYYEFKQLEGNSLVLPEEGGVEPHPTYLQEHRELHGF*
GCA_009762275.1	CP034345.1	11	Tiamat	CP034345.1_3138	Tiamat__TmtA	TmtA	3032286	3038717	-	CP034345.1_3032285-3038717(-)_1	MSETFDSLGKNPRTNEGLRSHWAGYWEDLVTDLRDDSLEILDGQPNLRSAFRKDTSLGQSERTIAEDHPNREILELLQNARDEAQYADDGQVFIAVTDEGLLIANNGRSFNFHNRSVEEAATGIGKTSKDTPDEIGKMGIGLKSILGKGESFEVWTETPDASGEKQALRVRFSKAYLLAAILNTIGYDHGVDGLDEEFNTDVFPVDIDLSRNRNGKSPGDLSADNRRALMQLFLFAYPIPLSLSARRSELAGLADYLVHGDDRVPAPNDTVAEYGGEFSTAVFVEFADENWREIVTELYDVDTVSELPDDAVEESGIATTPPERVWWYVDGTRSGSLDPETLVHFGTIDEVNAVRVSDNEVDEHISWEIEPEPGVLSGDSVQHTEWRVTQVDRDGTEEETVHVFDGFRLPAGERDHGTRVLVPRPSDDWPVIERDRFRDGKSHSLKNYSLYLYYPISQRNPGLSFSLHGEFSVTPNRQNIKDVSQRYVDYNRRVFEEATELVGRVAEQTAEVTEPEYDWLSLYPWVLLPDQTQEDEWEPDSRPTEADELLGYLRQQLLDRVWEAECIPIAGGPSEAPAQIQSDTDEAGATDSNSLLLDWSSDGWDGMRAVYLLSDQLPVAGAPALKTDDRPFGSLGDGRVSVAMPAADRIWGLSQLRDASGDRLVNRIESLLRVTDENEATVTARLRDRWVELVSAALARSDRASDGESGVQCAADPADAILRATARYFEPVSSSEISDLLGANRRALDGVYLLPCQLKQSEPEDESEGVEEESQKRMLLQIENQQVRSEGDRRQPLSRTILWNVPNDTTDVIAPPDDGQFTVFFLAELAETDDRINALLDEAGESWGIRKYQTDRQEYFRSLVASFEREQNNRVSATALRFLAERVDEFTAADLNALPDGYVAHELLETILKNGEYDRLRTRFRLRQASLMWASLSEAERADVPLGACEFGPQWWPFLNEELDDPETDVLQNPSLSLDTVLARSEDDAKSSILSEPSGAPLGAGETTLPGPFDPVWEPVYAQMETADPVTAARGLARTLSLFGVSVTPNVSALCHHGPGLQRPNEGVTKASWDPREWRLPEADSYRSDVVALQRELIEDGQDLNSPAYLSFVTGFGNHSVQTGKHTSSQCHGRPYTVDRGYGSRISSWVWSTDLQWVTADPAGLIQWLERHEGTLRETVLETGWYCDGGNNHIQRPWSETMPTVFNWQLRNTACWDPVFDDQFSGWVDEAWEEDAVRLRWAVQDGGRGEVTQLLPTVPSDSESDPQVSDDLLSCLGVEPIDELTAIQAADRLQKLQAVLATEDSLDDVHPVRMRTDGVESAWMYVYTELLNPILQSLADPVEHVPSVLESELLTHLPLRFRNEEWYAVPIGQIQDEGEAELKFKYHTQRSLRQWEKQEVRNSDLYLLKPPTRGGLTPLADALGVSSLDVEQPILQAGELNGLSEDGLQPVKQELERRTEWILATLNRSAPDTIRESRDTFQTAIDHLARAQLHEEQTDDFFDIRSRLYRVSDDDDAPLGIVLNDDEIHDSDPQEIVEATAAGIAFLFEMPGRYEEIQPALRASLPSPEKLEREWEQRGHDLDLVRTALGVQDHRELLRDVEALYELIKVLGGDAPNNVERIRSNLADTDSGTIQWVRSQFLIGIDIEETPEPPSPQVAETIDLLSEAGTRLPSELESDTVTPLFETVIAEQNTNHEQWVEWSHALAAHDGDVSSFIQWIAANSRLITERWIPSHHARWCARVEQFCILRDEREDADLASIAALEDVLPSIETDDPIAWEDTPTASTNLSDIDFSPADRWFDVAAKGTFEDRVLTPLIETVSEHAPGGRKEDVAVALRDFILNGEVPASQVDSRKRQQNAFREVQSQLDGDLDLSNGMVSGRGRTTVATFGGGSGNKSGDGDTPQIYGERGERAEATAVIHILQRLGRWLDEERNDFDCLLTELAGLEADQDSAGYKWHTKNRWNGSLKRYFKHEFSAKEYQSLDRFRSGDSNLWDNPFVQILNATQEYGLGFDFIDPFGPTATQDQDATPTLDIVPVEVKAAGLSSESKSVSFRFSTNQLRQAQAFVSAGYQYVIRLFATPGIESDNWLHETRIVDEIILNEENPPSAALGGFDLEDRSNGSATIPADAVAGGEMYIERMFE*
GCA_009762895.1	CP046735.1	1	DMS_other	CP046735.1_131	Shango__SngC	SngC	145079	146473	+	CP046735.1_145078-146473(+)_1	MGFTSLGLSAPILKAIEEKGYNTPSPIQLQAIPAVLAGKDVMAAAQTGTGKTAGFTLPILELLAKGPKVRANQVRALILTPTRELAAQIQDNVMLYGRHLPLKSAVVFGGVKINPQMQRMCKGADILVATPGRLMDLYNQNAVKFDQLEILVLDEADRMLDMGFIRDIRKILKLLPEKRQNLLFSATFSTEIRELAKGLVNNPVEISVSPANSTARTVEQCIYPADVKKKPDMLVKLVKEGNWQQVLVFMRTKHGANRLATYLNEQGLTAAAIHGNKSQGARTRALADFKAGEVRILVATDIAARGIDIPQLPQVVNFELPKIAEDYVHRIGRTGRAGEVGKAISLVSAIEAPELFAIERLTQALLPRVNLAGFEPTNQLPESKLDTRPLKPKKPKKPKKVEGAGENKGSTAENKPKAGHRGQPTGQARTAKKGGTHSAPKKSANRPRRSSSKPVTKSSSAKPV*
GCA_009762895.1	CP046735.1	1	DMS_other	CP046735.1_135	MTase_II_00020	MTase_II	152015	153196	-	CP046735.1_152014-153196(-)_1	MTIKAIDLFAGAGGFTLSAIHAGVSVLAAIEFDEAAANTYKENFIKAGKHNIDLRAGKDFGDINNVDPLELRDSLGLKKGELDLILGGPPCQGFSTHRIKNAGVNDPRNALLLRYFEFVSEFNPKAFLVENVAGLLWDRHKDFLDQFISLAENAGYAIKFCDTVNAKDYGVPQNRKRVFIYGLRQDLDTDSNHVFPPEPTHFSATSGKHPHWVTASSVFEKIPKELYDQYWDKYFKIKTKLTYEQTITLLSSLTYGEKLKENDPCNVYMQPTEMMLQRFSDTPLNGSRADAGEKHQLKCHSGDYKGHKDVYGRMLIHLPSNTITTGCNNPSKGRFIHPWLNHGITLRHAARLQSFPDWFNFYGSSTEKARQIGNAVPPLLGKVLISDICSRLN*
GCA_009762895.1	CP046735.1	2	PDC-M02	CP046735.1_867	PDC-M02B_WP_153305219.1	PDC-M02B	1015226	1016362	-	CP046735.1_1015225-1016362(-)_1	MMASPLKNKAVSVSPKNLEGYLLAKGWVAEGEVFGHQAKIWHRPEQNHYEYEVIQPKSTEVSGYIQRIVDAINEISSFERRQPDIVLKELENFYSDSVRIRVVHSDVEEGTIPIEDGVLLIEKSRDLLAATTLSTFSKKAYFTGQRNTEAQNFIKQLRLGQTEVGSFIVNLIAPIPETINSQLDQDEMSVTRAVTNNLSRSLVALEKGMASYKASESIFEFESIIQSGVSANLCDALIGLSGFSKSRSFNISICRAGAEADTQELPTTFKFLPEHVPTLEVASAFYKGNYVINEYEVFGLVSRMTHLPQDDFGEITVRSSVRGIEKNVIIQLHMDHYWQAVHAHENSELVSCKGSLHVTAKSAKLLEPRGFRVISTSA*
GCA_009762895.1	CP046735.1	2	PDC-M02	CP046735.1_868	PDC-M02A_WP_219624986.1	PDC-M02A	1016359	1016859	-	CP046735.1_1016358-1016859(-)_1	MDSNQRKELLSRAYVSAIAAQVGFRSAIPDVDDDSVDLILKGRGFTSGIRNPQLEIQLKCTAKNNGCSDYFSYQLPIKNYNDLRAENLLCPRYLFVLVVPTDTNGWLVHENDHMKVKHCCYWYSLSDLEPTVNDTSVTIKIPRKNLLTASSMLSLMELASQRGVAA*
GCA_009762895.1	CP046735.1	3	PDC-S19	CP046735.1_870	PDC-S19_WP_106843225.1	PDC-S19	1017863	1019170	-	CP046735.1_1017862-1019170(-)_1	VKVSKSLSALYGLLRDKEASGQKFGIDDTLDATGWKIATFKTYWAKGQLADFISEVSDGIFEASNCQDISEIEFAKLLSQSKHRRGLGHNCKSKLAKALLSKSKDNMLLALELYNRPSLENRMDAFVMCFCTAWEQFLKALLIERDGESSIFRKSGKKGLKETISLRECLEKVYSEKSNVRKNIEQIAFLRDQAVHLLMPEIQGIMSRVFQSGVLNYTSKFEEFTEISFLNTSHAGMISLVGEFKSPPASIMKSTYGDIASEIIELASSVQQDVERSDDIEFAIPLNVKLVFATDAEDGSTIAIARADEGIEGLKRALVIEKPVDRSKSHPLLQKDAINEINARLHERYDIEKLKNHLVCICQKTSKPVVNRNCFDAVLAKNKWKQGDNRYHYKNKNPEIHYYSNELVEEFIKKIMDQDSYLSSAKHWHNRKNKN*
GCA_009762895.1	CP046735.1	4	PDC-S54	CP046735.1_38	PDC-S54_WP_201782254.1	PDC-S54	27477	28703	-	CP046735.1_27476-28703(-)_1	MRKSSVFGERDLGNFLEASKSNVTFSIESEKDDYILNVNEDDYVAHKVSEATVEGLEIHIEDIYASSSEKMIPAEYFPHDFNVYSGKSYKKDVIKFHVPISGNVQLLHCIPSSRILWTIEIEVSRDEFCFEIINFRDDAGEIVRRKDEIIRNILQQYGNVKAEVERANASLQLHIRNAFNARKQRIQKSSGLLASLGVPIKKSNVVSETFSIPNPQKRKKTILNKPSVKEAGFTPEPSLDQSTYIDILKLIHDVGKEFERLPSLYASKEEEHLRDHFLMMLEPNFEGSATGETFNKTGKTDILLRHEGSNVFIGECKFWKGEKSFVSTITQLLGYLTWRDSKAAVIMFVPNKDFSSVVKTAKEAAPRHSNFLKYVGEKDETWFNYEFHLDGDRNRVVKLAIMLYHTPR*
GCA_009762895.1	CP046735.1	5	PDC-S69	CP046735.1_371	PDC-S69_WP_114975094.1	PDC-S69	444700	445566	-	CP046735.1_444699-445566(-)_1	MADKLSTSALAKKRQQDAKQLFQDLKTAGYIHRHDEQWILTDLGTKFGGEYAQHPKYGRFIVWPENLLIDLHATSGQTLTATQVGEYFKLNPKKMNQLFSELGWIARSEAGWHATESGLRAGAQQREEKSSGNGFVVWHEAILRNRHLRQSVVEFLGQEAQAHATDKSYSSFRQKFAAKHRTLDGHYVRSTGELLIDNWLYLAGVVHAYQRPLPIEEEVTSDFYLPSGKVYLQFWGTDEGDIAPSEQQKTRALYQAHGLALIEIQSHEITQLDDILPAKLREFGIKAY*
GCA_009762895.1	CP046735.1	6	RM_type_I	CP046735.1_100	REase_I_00003	REase_I	101599	105138	-	CP046735.1_101598-105138(-)_1	MAKSNFEFLRGTNDFLYSIARAAENNYPDDPNTTLYKMRVFSEAAAKHLAKLLDIDLPDNQRDLINELGKISFVDENILKVFHNLRKIGNKAVHEYHSDLPDAEMALRLGFRLAVWYYRLVTKKFDFVCPTFVLPTSESPNYSEQEIFNLREQLAIAQSSEAQTKADFEAQQARLTALSGYISVLESKEDETQAQADARIAALEAQLKEKEAELSKKTELERKAYRKAVLEEATSRSLDLNEQETRFLIDAQLRKAGWDADTKNLNFAAGTRPQVGRNIAIAEWPTGKDETGKAGKADYVLFIGLKPVGIVEAKRSNKDVSSTLTEAYRYSKYFDMQLLREELEQQAANDAEQLRKVADNLPSYLPDWEDSSGQVSYKIPFCFSTNGREYRSAAKAKSGIWYRDVRRPQNMPKALPEWHRPEELLEMLGRDNHQLNRWFEQHPDMSDLGLRYYQEEAVQAVEQAIVKGQQDILLAMATGTGKTRTAIALMYRLIQSQRFKRILFLVDRTSLGTQALGSFEDTIIRGDSFNAIFNIKGLTDRFPEDSTKIHVATVQSLVKRTLQSDEVMPVGRYDCIIVDEAHRGYILDKEQTEGEMKFRNQQDYISAYRRIIDHFDAVKVALTATPALHTIQIFGGIEQKPVYRYSYRKAVIDGYLCDQEPPVKIITKLSSEGVYFSQGAEVQRLSNQGELINDTLDDEQGFEVADFNRSLIASNFNKVVCEELVNHIDPTSAQKTLVFCVNNTHADAVVDELRTAFSAKYPQLEHDAIIKITGDADKDSKKVQTMITRFNKERLPNIVVTVDLLTTGIDIPSICNLVFLRKVRSRILYEQMKGRATRLCPQIGKTSFRIFDAVDLYSTLQSVDTMRPVVVRPQVDLQTLVNEITDSETYKLKEADGRSFAEHSHEQLVAKLQRVSGLAQFSRDKSKEIDSQVKRLDELCENAAGCDFNSLAKTLKQKGPQWSAEVFNKIGNLVSRIEHLKQEINNLRDMPIFTDIHDEVVAVETVWGEHDTAEDFLEAFDRLVDVSLNQKEALDIIVNRPRDLTRKALIELQEWFDGQNYNDSTLRHAWKVAKNQDIAAKLIGHIRRASIGDPLLPFDERVDLALQRILNANEWNDEQKAWLERIADSIKEKVVLDDDTFKTGNYKRRGGKRKLMNVFNDELDTILAEFNQYLWDEPA*
GCA_009762895.1	CP046735.1	6	RM_type_I	CP046735.1_98	Specificity_I_00138	Specificity_I	98389	99834	-	CP046735.1_98388-99834(-)_1	MSQLPKGWVCTSISQCFELKNGYAFKSSDYTEDGDFVIRIGNVQDGHIILSNPAYVAAEKLGADSFKLNEGDILISLTGNVGRIGMVSKEHLPAVLNQRVAKICVVNSVEIRWLFYLLRTRLFQQHVLSLAKGAAQLNISTKDIQSFDFALPPLAEQTRIVEKLDEVLAQVDTIKARLDGIPAILKRFRQSVLAAAVSGKLTEEWRQLNPNQPSHPKVGKVKYKTDLFDSASKSLPELPPEWLVIPAAHLLEYVTSGSRGWANYYASSGALFLRMSNVRYDTTKLDLSDLQYVNLPENVEGKRSLVKENDLVISITADVGRVARVDSEIEEAYVNQHLALARPASHIDAEFLAKCIASVNIGIKQVQALKRGATKAGLGLDDIRSMAIPFPHLAEQKEIVRLVDQYFAFADTIEALVKKAQARVDKLTQSILAKAFRGELVPQDPNDEPADKLLERIATARKEAEALAKAAKKAGRKKVTA*
GCA_009762895.1	CP046735.1	6	RM_type_I	CP046735.1_99	MTase_I_00009	MTase_I	99831	101489	-	CP046735.1_99830-101489(-)_1	MNNNDLVSKLWKLCDNLRDGGVSYQNYVNELASLLFLKMCKETGQEEDLLPKGYRWDDLKKKMGQEQHQFYRKLLVQLGDDNHAIVRAIFQNANTTIREPKQLTELVSNMDSLDWYDNDGTGKSRDDFGDMYEGLLQKNANETKSGAGQYFTPRSLISTIVELIKPQPREIIQDPAAGTAGFLIEADKYIKAQTNDLDELPLDDQEFQRTKAFVGLELVPETRRLALMNCLLHDIEGDENEGAIRLGNTLGSAGESLPKANVILTNPPFGSAASTNITRTFVHPTGNKQLCFIQHIYDALEPGGRAAVVIPDNVLFEGGKGTEIRRDLMDKCNLHTILRLPTGIFYAQGVKTNVLFFQKGTPENPMQDKGCTKEIWVFDMRTNINTFGKRRPLTDKHFEAFIAAYGEDPNGQSPREEGVYHTEGAIYAEGTDSVEHVIDNARWRKFSREYIRDQKGDSLDISWLKDLEATSAENLPEPDVLAGEAMAELTEAMSELYQLMQALGANDEAQAQKQLIEEAFGLEEREEKGEQEEQVLDPREAILECDTQEAKA*
GCA_009762895.1	CP046735.1	7	druantia_type_III	CP046735.1_94	DruE3_00003	DruE3	85058	91264	-	CP046735.1_85057-91264(-)_1	MQYFESLVDQLTKRAARATLGQFGLRSKPLREFLWQSFSQAPGKEGAFLADPVFEATFGWKPHTETMADLAGGLLDKAIVHAMANPPKELREDYQFEKHWAPYSHQHEAWSHLLQHSPKSVMVSSGTGSGKTECFLVPILNDIVTRESQPDGVEALFLYPLNALINSQRERLTAWTHQLGSQVKFCLFNGDTPEAVSAEERKLHPNEQLSRKELRENPAQILVTNSTMLEYMLVRQKDASILKRSQGKLRWIVLDEAHTYIGSQAAELSLLLRRVMHGFGVTPDQVRFVATSATIGGEDSDGELKAFLADVAGVDISQVHLVKGQREIKPLKALEQVKAMDLVHVNAIEDELQRYDYLSALPPLRTLRQHLSTTDNRMTLSAISKLLSATDEPLSEAETLKWMDICAGTKDVNGEAFIPFRLHIFHRVASGLWACSNKDCKAKAGTPLESLDWRFGMVSMSRRESCSCGSPMFEMVSCNGCGTSLLATNVKTAADSGDTFLHLTKPDSAIDDFALDIAGEDDDVSSYEDEEEGEQYDRFGLISPLPGDKTGEYWLDNQRKATTAKSEGGFLIHRVEGYRNSLGALSLRCPCCQQTKVKNFEFFRYFKNGAPFMLSTVIPTLLEYCQDGKKEQKKGPWNGRRMITFTDSRQGTARFSAKSQQDAERQFLRSTLFHLILDKAIRESGSGSPESAELEKYKKMLDMAKMSEDEDMVEFVESKIASLVGASSKPVSVSWSDAEDFLADQKEVQLWIKKFYEHFDDRMEMVTHPKLLARLLLLREFNSRPKRQNTLETMGLVAMEYPLLAQKANTAPKEWLRFFDDVEKGRTEWVNFLTLAVNFHVRSLKAVRLTKEQLNWIGAKYQPTLLVAQGESTHIWNVESWPKVTRGGSIQPRLARLLSCAFNIDLDEAYNRAEVNEILRQAWNALQSSVLTPSGDGFRLELEQQVSFSLLKEKHQCPHTQKIIDKPLLGITPYLNASGEREEQLCRRLLTPDYPYPFGRDPKTGESVELAKTREWQEQDALIDIRKENAWSDIADRVIERTPYFRVAEHSAQLKASQLRQYEKDFKEGRINVLSCSTTMEMGVDIGGISVVAMNNAPPNPANYLQRAGRAGRRGESKSIALTLCKSTPHGEHIFSNTRWAFDTQIKVPNVSLSSEYIVRRHVNSLLLSTFLNKVVSSENNLKLNCGTFFKAGHELTASYAEQFIDWCWEEAQEMVQSGLDTLLLRTALEANSRVEVLNTAAKHLETIMSRWTAEHQLLLEQSKSLADNPNVLSTAQAAVESQIQRLEGEFLLSDLARKGFLPGYGFPTDVVSLNTDHAKEIERRKRKIKEKLDNVDDNTSRKDNLYSAGGFPSRDLSVAIRDYAPGNDVVIDGRVYQSAGVLLNWHSPASADQVKEIQALRWAWRCDQCGASNTSTLRPERCECCGNEFLFGDEKSKDLIHPYIQPASFAVDIRSEPHNDISRLNHVPFNDPWVTVDGKEWQHVSVNPSAAYRSSHNGHIYYYSGGPTNVGYALCLECGRMEAMPEQGNKSSKEVLANHYRLRGGKGPLATAGELYCGGNEREFTIKGPLKLGHSTFTDVFELILFNDLGHPLVDRTIARSISVLIRNQLAEKLGINSDEIGCTTKPVNFEGREVQAVVLFDNAAGGAGFAIQASEHLVELLQGAKKVAAHCSCDKACHRCLVDYSTQHVLELLDRRKVASYLSIDFFRNLALPDEYQIFASNNRRELRPLTTAIEKALSKLSEAELYLTLPKKQLDELGDWTLYHAFNRWVEDRRVNVVLAENGDDELTIQQKVLLNWYLNHPNVNLYSVRTPPLSNGVLLASVVDDTKAYQWGYFSNDTDTLICGTDSFIKPTLFDSTRLNFEGGSLKKVVVHEELNGAVKDFGFKFWSYVFKHSPELMALMKSQQLQSATYSDRYLAAPLPLSLCFSALKFLGEHYKGCTTQVVTGELHRSAKPMTVQDNFEDEYSRDKVFRLIADATEANMSFRSRPKYELPYARVLELVFDSGTKVTLWLDQGFGYWYADKYLPENQLERDVSEEELADIISAGHSIIRSGKFSTDIFVSLS*
GCA_009762895.1	CP046735.1	7	druantia_type_III	CP046735.1_95	DruH3_00010	DruH3	91278	94484	-	CP046735.1_91277-94484(-)_1	MACNFMPASQHESGRAVLFAAEWWRNSFQGGVWAWEQVLDSLGLGANDFSPLQRSEIVAKGLSFWGRKVLSNTKGRMFLGTVAVEGGLPQALLLDPNSKLSYYFEQVIQDYGQYANAQLSAVSIAMAHSHCIPSSFRDDAVYSIVAQVAEAIYQLVDKHALDEQEDPLHYLNTVEKAWQHDLPLNIDERTVHQLLGNALGMAVEAQRRLPNSIKILRSLRKSYSNYASMLDEEEAFEWRHQVSITLKNRLNENFLQQMFGTRSLPDRFHLFAVGQKTLLLAKAFKNGKVSEQYWLDVFTQSLPDTWFDAEIQLKATDDHGNEWFAPVIGGAGVDDDEPWVFTQHNDEWLLHGSGSVSCEETNALVSLPHGFSVECGDLIGYAGERTLVAIGSQDGEPTEHWFAGHCISLMQDDSHSLEYSLVGQTLVYQTNPSKCFLGMPELIAIDQRGNQSKVASSQLRWRNTLLEQWQSIDSVPFGKVDIALFENNKPKKRFTVGLLPSDFDIKHMSSDSVHIGQIAFTSKHTLPTIALGECQQLDVLPSSVLSKPLTVVGEQTRSLDLVSHAPHPPAHVSVSAWWVDRSKSLSMTLPFPSKGICLIGSSGEVIRSRDVVLADKLNHYELFGYGVKDALEVEFALQAIDVSGSLAKTAYVKRDLPTGNVLSSGFCMAAFKQDIESLLALSSSLDALVRVSVLESAQPIFTFNIQSYDASLIPDKDNNLISLKGEERELSLSMVPLDNPSFAPIPLQREQEHWVFPNEYAKPGAWLIFSDDVQRNVRPLMWSKELELLSSPENRFEAAAAIGVRNQRLEAFATACGQLATEFDAPEWPYIKALLAFDSVPLTTFDVWRSAVTKPEFMLAMLLAANKKECERIWLFSQQFPLLWQSVKVRKAIKVVEAFYASRLSMYGEDFADIIRSQIKTKLDALVSRYSGLDSLADLLMHKIDPSHPSKKINHAAYMQKIFDLRNDLSNRYDEAYWPCDFAAHIIASVTRRVDRQLANVCLTSNNVYRNNVMNAPVLLALSICGVAKLTINPEIVHALTQYRNFDAEYFEQAFSLTHQMIFCLTNP*
GCA_009762895.1	CP046736.1	8	DMS_other	CP046736.1_218	mads_3	mad3	246255	249077	+	CP046736.1_246254-249077(+)_1	MDKIEVRGARTHNLKNINLTIPRDKLIVITGLSGSGKSSLAFDTLYAEGQRRYVESLSAYARQFLSLMEKPDVDHIEGLSPAISIEQKSTSHNPRSTVGTITEVYDYLRLLYARVGEPRCPEHQVPLKAQTISQMVDKVLELPEGSKMMLLATIVKERKGEHVKTLENLAAQGFIRARIDGETCDLTDPPKLELHKKHTIEVIVDRFKVRSDLQQRLAESFETALELSGGIVVVAPLEGDGEEQIFSANFACPHCGYSMRELEPRLFSFNNPAGACPTCDGLGVQQYFDPDRVIQDANSSLAQGAIRGWDQKNFYYFQMLTALAEHYDFDVHTPFNKLSKKIQEIILHGSGRTEIEFKYINDRGDIRLKKHPFEGILHNLERRYRDTESNSVREELAKYISNKPCSSCDGTRLKIEARNVFINDTALPTIVELSIADALTFFQELKLEGQRAQIAEKVMKEINDRLQFLVNVGLNYLNLSRSAETLSGGEAQRIRLASQIGAGLVGVMYVLDEPSIGLHQRDNERLLQTLTHLRNLGNTVLVVEHDEDAIRMADHVIDIGPGAGVHGGMVVAEGNVEEIIANPNSLTGQYLSGVKKIAVPEQRTPKDAKKTVELKGAVGNNLKNVDLSIPVGLFTCVTGVSGSGKSTLINDTFFKIAHTALNGATTATPAPYRSIQGLEHFDKVIDIDQSPIGRTPRSNPATYTGIFTPIRELFAGTQESRSRGYQPGRFSFNVRGGRCEACQGDGVIKVEMHFLPDVYVPCDVCKGKRYNRETLEVRYKGKTIDEVLDMTVEDAREFFDPVPVIARKLQTLMDVGLSYIRLGQSATTLSGGEAQRVKLARELSKRDTGKTLYILDEPTTGLHFHDIQQLLSVLHRLRDHGNTVVVIEHNLDVIKTADWIIDLGPEGGQGGGLIIAEGTPEDVAQIEASHTARFLKPLLN*
GCA_009762895.1	CP046736.1	8	DMS_other	CP046736.1_222	SspA_00001	SspA	252523	253641	-	CP046736.1_252522-253641(-)_1	MTIRSFIPPHRILMGPGPSSISPQVLQALSRPTVGHLDPLFIGMMDELKQLLKYAFQTENEFTIAVSAPGSAGMEACFVNLVEPGDKVIVCRNGVFGERMRDNAVRCGAEVVVVDDEWGCPVSVEKVQAAIDEHPDAKILAFVQAETSTGALSDAQALGALAKQHGLLTIVDAVTSLGGVPLLVDEWQLDAVYSGSQKCLSCVPGLAPLTFSPRAIEKIQSRKTPIQSWFLDQSLVLGYWSGAGKRSYHHTAPVNSLYALHEALLLLQQEGLEHAWQRHRLMHEKLKQGLEQLGFQFVVAEPYRLPQLNAIYVPEGIEEAKVRSHLLNEYNLEIGAGLGALAGKAWRIGVMGYGARSENIALCLRALEESLL*
GCA_009762895.1	CP046736.1	9	Lamassu_Family	CP046736.1_604	Lamassu-Fam__LmuA_effector_Hydrolase	LmuA	709739	710797	+	CP046736.1_709738-710797(+)_1	MAISVRVLKANHGDCILVTHKGSHGTFNLLIDGGNAKTFKYGPQERMKGELCKLLDELKAQGQHLDLVILTHIDDDHIGGLLKALKSPSYSQLVKSVWFNSSRLITDHFSFPEIPANDIYLPDSSPDTSVRQGKKFEDLLDELGVERSHIIMAGQKIVKGPFTFNILSPNETQLRKLLCIWPVEKTSPNTSADMTDYSMSLEQLWTNDRFESDTSIANGSSIAFMLQADDQRMLFLGDAYDTCIVESLKQLGFKEQNKLQLSLVKISHHGSQYNTSSDFLSMISATHYVISTNGARHGLPNKRTIARILAAGDGKICFNYPEVTASMLLPSEQHQYAGRLDVVGQIEFEHDA*
GCA_009762895.1	CP046736.1	9	Lamassu_Family	CP046736.1_605	Lamassu-Fam__LmuA_effector_Protease	LmuA	710787	712049	+	CP046736.1_710786-712049(+)_1	MTPDELIISYAVKINGGSGVLVGALSQDYTYVFTAKHVLSATNQVTRSGVPLQIIDEPYLHPTLDCAVIKVEFQQNVKQRNWLGNLSSGAALSFVGFPDTNTNTDIPYKIYTGVQNSMLNNVVVCNLNNSPAQDAIVGMSGGGLYHVCNGYPYLVGVESRMDDEDENLRWGRIRCFSVDIFEEIIAQYDLALMAPSFMACFSQLKDDIFYFNAANPDNLVKLNKKLHEYANALIAQGLPPPHELMTRYNKKLLVGHETQAAVLDRDLWIAYFEFAIVCALIDEPTNIDEDYIKGLEKRRRFVYSGSNAHWIRHLSEILKAARSTLDEHGIMIISSPQEEAPCLPDEEDLEDVIDDIASAPTAGTGGRIDDVHSQVYKTYTVAHMKGLRNKYVLKKHREYGRARSSEQLKIFRDYYNEVIK*
GCA_009762895.1	CP046736.1	9	Lamassu_Family	CP046736.1_606	Lamassu-Fam__LmuC_acc_hydrolase_protease	LmuC	712033	712578	+	CP046736.1_712032-712578(+)_1	MKLLSREHDFNFLTSEVDGVRFELFASSQSFLTCIVCWFESSTDVMMNWQAIQSIVSVRFKPEGGHSKWNVYLIFMCPDSLEIRDKYVIQNDRYAARKIIFDGLGKLPDSPNVEKLVNITLLGTDLELTPVSDISKDDIETPIAAIVKGVPSGSSVDAKEVRSKMINKLIEFLSENENKKS*
GCA_009762895.1	CP046736.1	9	Lamassu_Family	CP046736.1_607	Lamassu-Fam__LmuB_SMC_Hydrolase_protease	LmuB	712559	715681	+	CP046736.1_712558-715681(+)_1	MKIKKVEIEGFRAYKYKKDGTFDFTNESGEPSNFVAIYAPNGFGKSSFYDAVEWAFTDNLERYTNSHDKKNNELAAKGTKRLQVPQKILRNTEVLDDVPTHVSVITTTKKFERKLKKPRSNSSDLTFKATKKSEDVEVYKRVILSQDAIDRFLREAKPQERYDLFMGFFGGSAETLRQEMTLLINENESKIVTLLAERSRIESQLNNPVDSRIFEDFNTLAAALNSQGEAIVFVDQNFDTHAEHQILLSIVTRTQALNAERAATQQRHAALLLQLSGLPGFKRNLELLPQQNSYVNSLSKGFQDSVKYQQLTAAHSRGLTEWQSISDELKVLEEVVAQVPSFIADEEVRVQSVGQLPALTAEKNRLTAELKTAETSAVGTKKSIADLDQRALDLQSLIATSPAIYSEIAANEAGLIGLKVDLSDKLTSLQLTVAERDAVASQLNKIPSLPITVDTLLYGDTSYLGLPDDFIVKIQVAHEELAALRLHDQSIKTTQVALTQQMEAVESLVSLGISYLSKWPSAKCPLCRLPHPTSDALIEAVKNNDLLTLVAKQNAQELENIALRIQSLSAEIDSHVGEAQKKHSEHLSSLRQKLNDFSSRVTELESQRTRIAASVDTAERTLKTLKARVWDVDSQELRKRVDAELAVASERRPFLAQQLASVEHSVTSLRNQIQILENQILGLVNLIHEITNKTSYEKVKAFISKEAVAEFRTLALICDRKKAELTTRINELGEQLAQLLGECNELQSIMNSEGNWIDFAVLASNKDEAVRHLNDTQAAITTFVQTVDRLVGKPLGKDPDLIEREINELTPELLRRDNVLAAKIQSFDLLAEQLKAFKPYFDGLKLRDQLKVVEHDLSLHRLVESKLKAERESVVSKLKERVKEFFFTDLINTIYSKIDPHPSFKTVQFIVDFESYEKPGLNIVLQDERGDIISPMLYFSAAQLNILSLSVFLANALHATDKSGAPLDVIMIDDPIQSMDSINVLATIDLLRNVSERFNKQIIISTHDENFFGLLKRKIPTDVFNSKFLQLESFGVVGQG*
GCA_009762895.1	CP046736.1	10	PDC-S07	CP046736.1_968	PDC-S07_WP_110056698.1	PDC-S07	1116966	1117364	+	CP046736.1_1116965-1117364(+)_1	LKRIHIVAGIIFNSDQSEIFITKRPDHLHKGGFWEFPGGKVEAGESREQAMVRELEEEIGITVTEQQAFQHFDFDYTDKSLSFDFMLVTAFDGQPHGREGQQGGWVKIADLANYRFPEANDPVVKQVIAQFG*
GCA_009762895.1	CP046736.1	11	PDC-S62	CP046736.1_2595	PDC-S62_WP_026959334.1	PDC-S62	2922815	2924557	-	CP046736.1_2922814-2924557(-)_1	MQFILSYLYSRKPNNFEMELPMPSHSSFLDISALFEQCEQSSLLKGAQLAKSGAVRKLTITGHTVNAEVKGSQLYRVQLTGGQASSSHCTCPAAGHQAVCKHAVAVALCLLDQQAQNEDGEREQIRRYLSTLSEEARLEMLLDYLERDKSVWQALLAKEQPKDQSLSYNELKKKITQALPRKQLWDWGDVSDYFAQAEEQLDWVFDVAMQLATDQQWKLIQHTVTRLNSVLEQIDDSNGERFGVEALINVQMPMILNRLEWSEEEKAQWMFERMTHHEFDVYPSIETDFAIVWRSNPTFLHLCRKAIENTPLNRENAWDLKTWAAPLLAMAADWHEVIAIKQKIAWRCDDFLDIVQLYLEHQEPHQAEFWLAKAKKHETPYGKQQCEQLQVNLYLSLGQMTQAWQLANRLFTENPSFDSYQKLSAFKTTHQIEDAEFLTRIEQSLIACYQPADARGFISRNSSDVVEFYIEQQAWKKACDWVANRATESQVLLRLADHIIANRPQISLQYYLRVARASIEQTSNQGYQNAIHHLQRIERLLAKNPTVLADFYLEITALAEAYKRKRNMHNLLKKHYPKQV*
GCA_009762895.1	CP046736.1	12	SoFic	CP046736.1_314	SoFic__SoFic	SoFic	374326	375309	-	CP046736.1_374325-375309(-)_1	MSYQPPYTITNQILSLVAQISECLGRLSVNCASPRELKLRKVNRVRTIQGSLAIEGNELTQEQITALLNGKRILAPKKQVQEALNAINVYQELNSWSSHREVDLLQAHEVLMIGLQSMIGRYRMDGVGVFKDGQVLHMAPPAERVPKLMSELFHWLANDNSHPLIRSCVFHYEFEFIHPFSDGNGRMGRLWQTLILSEWNPLFAHLPVESFIYDNQQTYYDAINRSTLKADSEPFISFMLQMVLNALQETEATTPQDAPQVTPQVKQLLEVLEGEMLREEIQAILGLKDRKSFRDRYLKPALEAGLIEMTLPDKATSKVQRYRKKKV*
GCA_009762895.1	CP046736.1	13	dXTPase	CP046736.1_1352	dGTPase	dGTPase	1548187	1549512	-	CP046736.1_1548186-1549512(-)_1	MQVSLNPEWLARNNDEHKIRRNDHRSPFQRDRARILHSAAFRRLQAKTQVHGTSLNDFHRTRLTHSLEAAQIGTGIVAQIKLKQPEFRELLPSDSLIDSLCLAHDIGHPPYGHGGEIALNYMMRDHGGFEGNAQTFRIVTSLEPYTEHHGMNLSRRTLLGLLKYPALLSATRAATPPPAVTHQRQLKAKDWSPAKGIYDCDLASLDWVLEPLCESDRELLGQMRAEPNSPKEHRKTRFKSLDCSIMELADDIAYGVHDLEDAIVLGMVTRAQWQEAAAAQLAECGDPWFEEHIAELSDMLFSGKHYVRKDAIGGIVNALLTSISVKPVEAPFHNELLAFNAYIEPHMGNALEVLKHFVSQYVIQIPQVQRFEYKGQQLIMDLFEALSADPERLLPQATGEKWRKAQEQDEGMRVICDYIAAMTDAYAQRLHQQLFSAQSHY*
GCA_009762895.1	CP046736.1	14	darTG	CP046736.1_615	darT	DarT	719760	720401	+	CP046736.1_719759-720401(+)_1	MTVPLQPKIYHIVHVDRLASILDANGLLCDAQIIAQNAVGTTIGMNTIKQRRLNELTLDSHPGLYVGQCVPFYFCPRSIMLYVIYRADSDELAYKGGQGPIIHLQADLHATVQWAQQQGHRWAFTLSNAGSYFFEDRNDLALLHELNWPAINATQWQSCKDGKQAEFLIEHSFPWHLVEAIVVNSDNVYHQVVNTLQMAAHRPPVTINRDWYY*
GCA_009762895.1	CP046736.1	14	darTG	CP046736.1_616	darG	DarG	720416	721456	+	CP046736.1_720415-721456(+)_1	MIEITRGDILRADAEAIVNTVNCVGVMGRGIALQFKKAWPENFKVYAAACKSKDVQPGKMFIFETGQLANPRFIINFPTKRHWRGSSRIEDIDSGLSALVNDIQRLGIKSIAIPPLGAGLGGLDWAVVREKIEVAMQPLKDVQVLLYEPSGAPQNDRMAKQKEVPKMTPGRAVLIELIQRYLKGLLDPSVSLLEVHKLLYFMQEAGEPLRLSYQKAHYGPYAKNLRHVLNAIEGHFVSGYSDGGDAPEKVLQLVPGAVKEAQEFLDQHPDTRERFEKVSRLVEGFESPQGLELLATVHWLNRYEQAKDTEQVIKGVHSWNARKQKFTPRQITIAEKVLDRQHWLSV*
GCA_009762945.1	CP046739.1	1	DMS_other	CP046739.1_680	MTase_II_00020	MTase_II	769838	771019	+	CP046739.1_769837-771019(+)_1	MTIKAIDLFAGAGGFTLSAIHAGVSVLAAIEFDEAAANTYKENFIKAGKHNIDLRAGKDFGDINNVDPLELRDSLGLKKGELDLILGGPPCQGFSTHRIKNAGVNDPRNALLLRYFEFVSEFNPKAFLVENVAGLLWDRHKDFLDQFISLAENAGYAIKFCDTVNAKDYGVPQNRKRVFIYGLRQDLDTDSNHVFPPEPTHFSATSGKHPHWVTASSVFEKIPKELYDQYWDKYFKIKTKLTYEQTITLLSSLTYGEKLKENDPCNVYMQPTEMMLQRFSDTPLNGSRADAGEKHQLKCHSGDYKGHKDVYGRMLIHLPSNTITTGCNNPSKGRFIHPWLNHGITLRHAARLQSFPDWFNFYGSSTEKARQIGNAVPPLLGKVLISDICSRLN*
GCA_009762945.1	CP046739.1	1	DMS_other	CP046739.1_684	Shango__SngC	SngC	776561	777955	-	CP046739.1_776560-777955(-)_1	MGFTSLGLSAPILKAIEEKGYNTPSPIQLQAIPAVLAGKDVMAAAQTGTGKTAGFTLPILELLAKGPKVRANQVRALILTPTRELAAQIQDNVMLYGRHLPLKSAVVFGGVKINPQMQRMCKGADILVATPGRLMDLYNQNAVKFDQLEILVLDEADRMLDMGFIRDIRKILKLLPEKRQNLLFSATFSTEIRELAKGLVNNPVEISVSPANSTARTVEQCIYPADVKKKPDMLVKLVKEGNWQQVLVFMRTKHGANRLATYLNEQGLTAAAIHGNKSQGARTRALADFKAGEVRILVATDIAARGIDIPQLPQVVNFELPKIAEDYVHRIGRTGRAGEVGKAISLVSAIEAPELFAIERLTQALLPRVNLAGFEPTNQLPESKLDTRPLKPKKPKKPKKVEGAGENKGSTAENKPKAGHRGQPTGQARTAKKGGTHSAPKKSANRPRRSSSKPVTKSSSAKPV*
GCA_009762945.1	CP046739.1	2	PDC-S69	CP046739.1_442	PDC-S69_WP_114975094.1	PDC-S69	477007	477873	+	CP046739.1_477006-477873(+)_1	MADKLSTSALAKKRQQDAKQLFQDLKTAGYIHRHDEQWILTDLGTKFGGEYAQHPKYGRFIVWPENLLIDLHATSGQTLTATQVGEYFKLNPKKMNQLFSELGWIARSEAGWHATESGLRAGAQQREEKSSGNGFVVWHEAILRNRHLRQSVVEFLGQEAQAHATDKSYSSFRQKFAAKHRTLDGHYVRSTGELLIDNWLYLAGVVHAYQRPLPIEEEVTSDFYLPSGKVYLQFWGTDEGDIAPSEQQKTRALYQAHGLALIEIQSHEITQLDDILPAKLREFGIKAY*
GCA_009762945.1	CP046739.1	3	RM_type_I	CP046739.1_164	Specificity_I_00138	Specificity_I	149554	150999	-	CP046739.1_149553-150999(-)_1	MSQLPKGWVCTSISQCFELKNGYAFKSSDYTEDGDFVIRIGNVQDGHIILSNPAYVAAEKLGADSFKLNEGDILISLTGNVGRIGMVSKEHLPAVLNQRVAKICVVNSVEIRWLFYLLRTRLFQQHVLSLAKGAAQLNISTKDIQSFDFALPPLAEQTRIVEKLDEVLAQVDTIKARLDGIPAILKRFRQSVLAAAVSGKLTEEWRQLNPNQPSHPKVGKVKYKTDLFDSASKSLPELPPEWLVIPAAHLLEYVTSGSRGWANYYASSGALFLRMSNVRYDTTKLDLSDLQYVNLPENVEGKRSLVKENDLVISITADVGRVARVDSEIEEAYVNQHLALARPASHIDAEFLAKCIASVNIGIKQVQALKRGATKAGLGLDDIRSMAIPFPHLAEQKEIVRLVDQYFAFADTIEALVKKAQARVDKLTQSILAKAFRGELVPQDPNDEPADKLLERIATARKEAEALAKAAKKAGRKKVTA*
GCA_009762945.1	CP046739.1	3	RM_type_I	CP046739.1_165	MTase_I_00009	MTase_I	150996	152654	-	CP046739.1_150995-152654(-)_1	MNNNDLVSKLWKLCDNLRDGGVSYQNYVNELASLLFLKMCKETGQEEDLLPKGYRWDDLKKKMGQEQHQFYRKLLVQLGDDNHAIVRAIFQNANTTIREPKQLTELVSNMDSLDWYDNDGTGKSRDDFGDMYEGLLQKNANETKSGAGQYFTPRSLISTIVELIKPQPREIIQDPAAGTAGFLIEADKYIKAQTNDLDELPLDDQEFQRTKAFVGLELVPETRRLALMNCLLHDIEGDENEGAIRLGNTLGSAGESLPKANVILTNPPFGSAASTNITRTFVHPTGNKQLCFIQHIYDALEPGGRAAVVIPDNVLFEGGKGTEIRRDLMDKCNLHTILRLPTGIFYAQGVKTNVLFFQKGTQENPMQDKGCTKEIWVFDMRTNINTFGKRRPLTDKHFEAFIAAYGEDPNGQSPREEGVYHTEGAIYAEGTDSVEHVIDNARWRKFSREYIRDQKGDSLDISWLKDLEATSAENLPEPDVLAGEAMAELTEAMSELYQLMQALGANDEAQAQKQLIEEAFGLEEREEKGEQEEQVLDPREAILECDTQEAKA*
GCA_009762945.1	CP046739.1	3	RM_type_I	CP046739.1_166	REase_I_00003	REase_I	152764	156303	-	CP046739.1_152763-156303(-)_1	MAKSNFEFLRGTNDFLYSIARAAENNYPDDPNTTLYKMRVFSEAAAKHLAKLLDIDLPDNQRDLINELGKISFVDENILKVFHNLRKIGNKAVHEYHSDLPDAEMALRLGFRLAVWYYRLVTKKFDFVCPTFVLPTSESPNYSEQEIFNLREQLAIAQSSEAQTKADFEAQQARLTALSGYISVLESKEDETQAQADARIAALEAQLKEKEAELSKKTELERKAYRKAVLEEATSRSLDLNEQETRFLIDAQLRKAGWDADTKNLNFAAGTRPQVGRNIAIAEWPTGKDETGKAGKADYVLFIGLKPVGIVEAKRSNKDVSSTLTEAYRYSKYFDMQLLREELEQQAANDAEQLRKVADNLPSYLPDWEDSSGQVSYKIPFCFSTNGREYRSAAKAKSGIWYRDVRRPQNMPKALPEWHRPEELLEMLGRDNHQLNRWFEQHPDMSDLGLRYYQEEAVQAVEQAIVKGQQDILLAMATGTGKTRTAIALMYRLIQSQRFKRILFLVDRTSLGTQALGSFEDTIIRGDSFNAIFNIKGLTDRFPEDSTKIHVATVQSLVKRTLQSDEVMPVGRYDCIIVDEAHRGYILDKEQTEGEMKFRNQQDYISAYRRIIDHFDAVKVALTATPALHTIQIFGGIEQKPVYRYSYRKAVIDGYLCDQEPPVKIITKLSSEGVYFSQGAEVQRLSNQGELINDTLDDEQGFEVADFNRSLIASNFNKVVCEELVNHIDPTSAQKTLVFCVNNTHADAVVDELRTAFSAKYPQLEHDAIIKITGDADKDSKKVQTMITRFNKERLPNIVVTVDLLTTGIDIPSICNLVFLRKVRSRILYEQMKGRATRLCPQIGKTSFRIFDAVDLYSTLQSVDTMRPVVVRPQVDLQTLVNEITDSETYKLKEADGRSFAEHSHEQLVAKLQRVSGLAQFSRDKSKEIDSQVKRLDELCENAAGCDFNSLAKTLKQKGPQWSAEVFNKIGNLVSRIEHLKQEINNLRDMPIFTDIHDEVVAVETVWGEHDTAEDFLEAFDRLVDVSLNQKEALDIIVNRPRDLTRKALIELQEWFDGQNYNDSTLRHAWKVAKNQDIAAKLIGHIRRASIGDPLLPFDERVDLALQRILNANEWNDEQKAWLERIADSIKEKVVLDDDTFKTGNYKRRGGKRKLMNVFNDELDTILAEFNQYLWDEPA*
GCA_009762945.1	CP046739.1	4	druantia_type_III	CP046739.1_160	DruE3_00003	DruE3	136218	142424	-	CP046739.1_136217-142424(-)_1	MQYFESLVDQLTKRAARATLGQFGLRSKPLREFLWQSFSQAPGKEGAFLADPVFEATFGWKPHTETMADLAGGLLDKAIVHAMANPPKELREDYQFEKHWAPYSHQHEAWSHLLQHSPKSVMVSSGTGSGKTECFLVPILNDIVTRESQPDGVEALFLYPLNALINSQRERLTAWTHQLGSQVKFCLFNGDTPEAVSAEERKLHPNEQLSRKELRENPAQILVTNSTMLEYMLVRQKDASILKRSQGKLRWIVLDEAHTYIGSQAAELSLLLRRVMHGFGVTPDQVRFVATSATIGGEDSDGELKAFLADVAGVDISQVHLVKGQREIKPLKALEQVKAMDLVHVNAIEDELQRYDYLSALPPLRTLRQHLSTTDNRMTLSAISKLLSATDEPLSEAETLKWMDICAGTKDVNGEAFIPFRLHIFHRVASGLWACSNKDCKAKAGTPLESLDWRFGMVSMSRRESCSCGSPMFEMVSCNGCGTSLLATNVKTAADSGDTFLHLTKPDSAIDDFALDIAGEDDDVSSYEDEEEGEQYDRFGLISPLPGDKTGEYWLDNQRKATTAKSEGGFLIHRVEGYRNSLGALSLRCPCCQQTKVKNFEFFRYFKNGAPFMLSTVIPTLLEYCQDGKKEQKKGPWNGRRMITFTDSRQGTARFSAKSQQDAERQFLRSTLFHLILDKAIRESGSGSPESAELEKYKKMLDMAKMSEDEDMVEFVESKIASLVGASSKPVSVSWSDAEDFLADQKEVQLWIKKFYEHFDDRMEMVTHPKLLARLLLLREFNSRPKRQNTLETMGLVAMEYPLLAQKANTAPKEWLRFFDDVEKGRTEWVNFLTLAVNFHVRSLKAVRLTKEQLNWIGAKYQPTLLVAQGESTHIWNVESWPKVTRGGSIQPRLARLLSCAFNIDLDEAYNRAEVNEILRQAWNALQSSVLTPSGDGFRLELEQQVSFSLLKEKHQCPHTQKIIDKPLLGITPYLNASGEREEQLCRRLLTPDYPYPFGRDPKTGESVELAKTREWQEQDALIDIRKENAWSDIADRVIERTPYFRVAEHSAQLKASQLRQYEKDFKEGRINVLSCSTTMEMGVDIGGISVVAMNNAPPNPANYLQRAGRAGRRGESKSIALTLCKSTPHGEHIFSNTRWAFDTQIKVPNVSLSSEYIVRRHVNSLLLSTFLNKVVSSENNLKLNCGTFFKAGHELTASYAEQFIDWCWEEAQEMVQSGLDTLLLRTALEANSRVEVLNTAAKHLETIMSRWTAEHQLLLEQSKSLADNPNVLSTAQAAVESQIQRLEGEFLLSDLARKGFLPGYGFPTDVVSLNTDHAKEIERRKRKIKEKLDNVDDNTSRKDNLYSAGGFPSRDLSVAIRDYAPGNDVVIDGRVYQSAGVLLNWHSPASADQVKEIQALRWAWRCDQCGASNTSTLRPERCECCGNEFLFGDEKSKDLIHPYIQPASFAVDIRSEPHNDISRLNHVPFNDPWVTVDGKEWQHVSVNPSAAYRSSHNGHIYYYSGGPTNVGYALCLECGRMEAMPEQGNKSSKEVLANHYRLRGGKGPLATAGELYCGGNEREFTIKGPLKLGHSTFTDVFELILFNDLGHPLVDRTIARSISVLIRNQLAEKLGINSDEIGCTTKPVNFEGREVQAVVLFDNAAGGAGFAIQASEHLVELLQGAKKVAAHCSCDKACHRCLVDYSTQHVLELLDRRKVASYLSIDFFRNLALPDEYQIFASNNRRELRPLTTAIEKALSKLSEAELYLTLPKKQLDELGDWTLYHAFNRWVEDRRVNVVLAENGDDELTIQQKVLLNWYLNHPNVNLYSVRTPPLSNGVLLASVVDDTKAYQWGYFSNDTDTLICGTDSFIKPTLFDSTRLNFEGGSLKKVVVHEELNGAVKDFGFKFWSYVFKHSPELMALMKSQQLQSATYSDRYLAAPLPLSLCFSALKFLGEHYKGCTTQVVTGELHRSAKPMTVQDNFEDEYSRDKVFRLIADATEANMSFRSRPKYELPHARVLELVFDSGTKVTLWLDQGFGYWYADKYLPENQLERDVSEEELADIISAGHSIIRSGKFSTDIFVSLS*
GCA_009762945.1	CP046739.1	4	druantia_type_III	CP046739.1_161	DruH3_00010	DruH3	142438	145794	-	CP046739.1_142437-145794(-)_1	MQTYKNVIASILEVRKLTKPNGLPIYSYKITPDEFSQLRTALIASMKSHGVQFYASKPTREWAGCFVLFAAEWWRNSFQGGVWAWEQVLDSLGLGANDFSPLQRSEIVAKGLSFWGRKVLSNTKGRMFLGTVAVEGGLPQALLLDPNSKLSYYFELVIQDYGQYANAQLSAVSIAMAHSHCIPSSFRDDAVYSIVAQVAEAIYQLVDKHALDEQEDPLHYLNTVEKAWQHDLPLNIDERTVHQLLGNALGMAVEAQRRLPNSIKILRSLRKSYSNYASMLDEEEAFEWRHQVSITLKNRLNENFLQQMFGTRSLPDRFHLFAVGQKTLLLAKAFKNGKVSEQYWLDVFTQSLPDTWFDAEIQLKATDDHGNEWFAPVIGGAGVDDDEPWVFTQHNDEWLLHGSGSVSCEETNALVSLPHGFSVECGDLIGYAGERTLVAIGSQDGEPTEHWFAGHCISLMQDDSHSLEYSLVGQTLVYQTNPSKCFLGMPELIAIDQRGNQSKVASSQLRWRNTLLEQWQSIDSVPFGKVDIALFENNKPKKRFTVGLLPSDFDIKHMSSDSVHIGQIAFTSKHTLPTIALGECQQLDVLPSSVLSKPLTVVGEQTRSLDLVSHAPHPPAHVSVSAWWVDRSKSLSMTLLFPSKGICLIGSSGEVIRSRDVVLADKLNHYELFGYGVKDALEVEFALQAIDVSGSLAKTAYVKRDLPTGNVLSSGFCMAAFKQDIESLLALSSSLDALVRVSVLESAQPIFTFNIQSYDASLIPDKDNNLISLKGEERELSLSMVPLDNPSFAPIPLQREQEHWVFPNEYAKPGAWLIFSDDVQRNVRPLMWSKELELLSSPENRFEAAAAIGVRNQRLEAFATACGQLATEFDAPEWPYIKALLAFDSVPLTTFDVWRSAVTKPEFMLAMLLAANKKKCERIWLFSQQFPLLWQSVKVRKAIKVVEAFYASCLSMYGEDFADIIRSQIKTKLDALVSRYSGLDSLADLLMHKIDPSHPSKKINHAAYMQKIFDLRNDLSNRYDEAYWPCDFAAHIIASVTRRVDRQLANVCLTSNNVYRNNVMNAPVLLALSTCGVAKLTINPEIVHALTQYRNFDAEYFEQAFSLTHQMIFCLTNP*
GCA_009762945.1	CP046740.1	5	DMS_other	CP046740.1_133	mads_3	mad3	144658	146418	-	CP046740.1_144657-146418(-)_1	MQLTLAPNPLHDQPQTLHINKVATLIGENGSGKSTILQSIFSEGLNGGGHTHLRTVCFSSGQNESFSKHFNEHVKKIRRRGKSMVLSSFYYDKTWSKLLVFLATALVRDGKTRTFLLEKGYAKESQDINRDDISSKLSFSFRVDKRYAQRVQDALKKEEVGEKGTLRQTPFYRSLESFVEELIDRDYLFEEKLSTKTIELSSYDLLSVKFARINPDEDLDEVDFGDDPSISFLTQAVNGNFINKRSFKLKLLGNIELDDLSDGEYQLLFLYALIDLFDAPNTLFLFDEADSHLHYKNVEKLWSLLHSIQGHAITTTHLLDSISAKENRIEHLKVVEHGRINEDNKIKQLISRLSVLSRAKSVEFEVCGKLPYIALLDDYNDWIIFTKLAVKKGLDISRLTQVHAIKKTSSCASDAERLGQAKVDWTKVFGASESQLNTTRVFLICDRDEANPNWQQNGVELAGKPYKDLLKTIKWPNGLNTKTYLLAWKRREIKNYLLSYTALKQFGVLEQINGANIAAVDHLNAGDAGDNDSIRRLNAKDVIDPLINTEGIGLDTDKLQAYIDLIPPAEISEDITNMYNFIIGKL*
GCA_009762945.1	CP046740.1	6	DMS_other	CP046740.1_2424	mads_3	mad3	2734479	2737301	+	CP046740.1_2734478-2737301(+)_1	MDKIEVRGARTHNLKNINLTIPRDKLIVITGLSGSGKSSLAFDTLYAEGQRRYVESLSAYARQFLSLMEKPDVDHIEGLSPAISIEQKSTSHNPRSTVGTITEVYDYLRLLYARVGEPRCPEHQVPLKAQTISQMVDKVLELPEGSKMMLLATIVKERKGEHVKTLENLAAQGFIRARIDGETCDLTDPPKLELHKKHTIEVIVDRFKVRSDLQQRLAESFETALELSGGIVVVAPLEGDGEEQIFSANFACPHCGYSMRELEPRLFSFNNPAGACPTCDGLGVQQYFDPDRVIQDANSSLAQGAIRGWDQKNFYYFQMLTALAEHYDFDVHTPFNKLSKKIQEIILHGSGRTEIEFKYINDRGDIRLKKHPFEGILHNLERRYRDTESNSVREELAKYISNKPCSSCDGTRLKIEARNVFINDTALPTIVELSIADALTFFQELKLEGQRAQIAEKVMKEINDRLQFLVNVGLNYLNLSRSAETLSGGEAQRIRLASQIGAGLVGVMYVLDEPSIGLHQRDNERLLQTLTHLRNLGNTVLVVEHDEDAIRMADHVIDIGPGAGVHGGMVVAEGNVEEIIANPNSLTGQYLSGVKKIAVPEQRTPKDAKKTVELKGAVGNNLKNVDLSIPVGLFTCVTGVSGSGKSTLINDTFFKIAHTALNGATTATPAPYRSIQGLEHFDKVIDIDQSPIGRTPRSNPATYTGIFTPIRELFAGTQESRSRGYQPGRFSFNVRGGRCEACQGDGVIKVEMHFLPDVYVPCDVCKGKRYNRETLEVRYKGKTIDEVLDMTVEDAREFFDPVPVIARKLQTLMDVGLSYIRLGQSATTLSGGEAQRVKLARELSKRDTGKTLYILDEPTTGLHFHDIQQLLSVLHRLRDHGNTVVVIEHNLDVIKTADWIIDLGPEGGQGGGLIIAEGTPEDVAQIEASHTARFLKPLLN*
GCA_009762945.1	CP046740.1	6	DMS_other	CP046740.1_2426	SspA_00001	SspA	2739229	2740347	-	CP046740.1_2739228-2740347(-)_1	MTIRSFIPPHRILMGPGPSSISPQVLQALSRPTVGHLDPLFIGMMDELKQLLKYAFQTENEFTIAVSAPGSAGMEACFVNLVEPGDKVIVCRNGVFGERMRDNAVRCGAEVVVVDDEWGCPVSVEKVQAAIDEHPDAKILAFVQAETSTGALSDAQALGALAKQHGLLTIVDAVTSLGGVPLLVDEWQLDAVYSGSQKCLSCVPGLAPLTFSPRAIEKIQSRKTPIQSWFLDQSLVLGYWSGAGKRSYHHTAPVNSLYALHEALLLLQQEGLEHAWQRHRLMHEKLKQGLEQLGFQFVVAEPYRLPQLNAIYVPEGIEEAKVRSHLLNEYNLEIGAGLGALAGKAWRIGVMGYGARSENIALCLRALEESLL*
GCA_009762945.1	CP046740.1	7	GAO_19	CP046740.1_129	PD-T7-2_B_WP_212464868.1	HerA	139054	140796	-	CP046740.1_139053-140796(-)_1	MDNKYIKPIENLSIGKIIEVDGSRIIAELDPTISDLSRVFAGENYPIGQFGSIIKVHFGRRSIYGLVSRLRMKADYQLEKGLPVASSDERIIEADLFGEGEWRRKGEDEFSLEFERGVATYPLPQQTIYLTPKSELRFIYGDAKGAVIQLGEHVGSGGAPCYAELNELLGKHTAILGSTGAGKSGTVAAVIHSILERGQVANHEHWHPQIIILDPHNEYGKAFPAHQRLSTDEGSLRLPYWLLDLEESLSLFIGKTEFAATSQSNIVKNALIAVREAAAGQLGLDNNQLTVDSPIPYIIGSAEGLDHFGFKDGARYEEGLIGAINAQRPENKDKKQHEDFSRVIRKIDSLLKDGRLKFMMESWDGDKDPLPTIVNQFLTQQTTVQIVDLSGVPNEVAGVASAAIARIVFQLKVWQTEAERQNSPVLLVCEEAHRYVPNRGEAQYEAAQSAIRRIAKEGRKYGVGLLLVSQRPSEVEATVLSQCNSWIVLRITNDADREHVRSVLPDSMSGLTKMLSGLRRQEAIFVGQAATLPTRVMIRSLSDDQLPRSNDIDFDKGWQQQAMTIEQIGAVVTKWRYQSK*
GCA_009762945.1	CP046740.1	7	GAO_19	CP046740.1_130	PD-T7-2_A_WP_176695388.1	SIR2	140798	141940	-	CP046740.1_140797-141940(-)_1	MAFDTTVFEQKEFREAINKLEELLSHSKAVLLGAGASFCAGLPLTNQLTERALISNKLSDDSKQILTAIQNSFAGANPASHIEDYLSELVDWLAITARRTNRNVTASSVLIGGTEYSNDQLLQAIKEIKLAIFDVINVEVDSAVHERFVQALHRPMRPGKESLPSTIDYLVMNYDTLIEDSLALSQLRYADGLEGGVSGWWNPSTFEQNNLDARVFKLHGSINWAEHASSSTPLRIAPHLKRSQDQTAKIMIWPASTKYRETQLDPYANLMHRARAVLNPRGGSQRVLLIAGYSFGDAHINLEIERGLRASNGNLTVIAFTSDAEPSGVLQTWYEDSAINEQVLIFADKGCYHADHKATSENSIEWWKFENLTQILEGGI*
GCA_009762945.1	CP046740.1	8	HEC-01	CP046740.1_135	HEC-01B_WP_052518933.1	HEC-01B	148911	149576	-	CP046740.1_148910-149576(-)_1	MTIVHVICEGQTEEAFVKELLVEPFALKGIYLMPGLIGRPGHKGGNFKFERLAPDIEKRLLADQQCYCTTFFDFYGLPESFPGKNAVDANAPVAVKAQTLQNAFAEKLTEKIGANAMRRFIPYVQMYEFEALLFSDPIKMAQGMDRVELEKVFTEIANSFDSPEHINNSPQTAPSKRIEKHIFGYEKPLLGTLAALEVGLETMREKCPLFDTWLKNIEALA*
GCA_009762945.1	CP046740.1	8	HEC-01	CP046740.1_136	HEC-01A_WP_211640766.1	HEC-01A	149573	150676	-	CP046740.1_149572-150676(-)_1	MSKIDRLTIQGFKSIRSLDKLQLNNLNVLIGANGVGKSNFVSYFRMLHELVEGRLQVWTSKQGGADRVLSYGVKETQKLHTTIRFGVNGYSADLEPTTDDNFTFSSEKLYFDGPFFGVTEPRLGAGHKESNLKKEMQSGTSSKVASFCYSAISAWKVFHFHDTSDTAAVKRLGAIHDNEYLRSDAGNLAAYLFKLQRENAEVYAQICKTVRLAVPFFDDFVLKPIPLASGEEQIRLLWKQADSDYPLWPSQLSDGSIRFICLVTALLQPNPPSTIIIDEPELGLHPYAITLLGALLRSASKRMQVIVSTQSVPLLNEFELDDLIVVEREEGASTFKRLDADKFRTWLDDYSVGELWEKNIIGGRPSK*
GCA_009762945.1	CP046740.1	9	Lamassu_Family	CP046740.1_2162	Lamassu-Fam__LmuB_SMC_Lipase	LmuB	2437211	2439205	-	CP046740.1_2437210-2439205(-)_1	MSKSKGLLIKQLILVGYRKNYSVPFYPGVNIIYGDADTGKSSILRIIYYMLGGKQVKLDEEVSSSVSYAVLELDINGSHFCIVRDLYNYNKDVEVYRCTYGKIKEHYPEKFCSSVSQSTLEKKSLSSFIINELNFPSVEIKQSPSKDISETARLSILDLFKYMYLNQDDVGSTHMLNIGNYVLETKNREVLKYIFNVLDSNIADLESEISVKSKKKQELTQEFKVVSRFLESVKFEEAVDIDDEITRLDELKVTLNRELRNIDGKVTSESQLYSALKEARQTILLKIKELEHKKIDSERNIERFSRLHNDYQNDINKIKSAKAAKELIGKESKNNTSCPICESVLCTEDISEHFEISDNTKLDNEINSITRRCRELLEIIHKNRSDLTEHVKNLNDLYKEKKDAEKYIDEELSKSISPYLSERDFLVREIAKNQQTRDALVSSLKVRNKQHDIAEKIGKIDSDIVSLKEKLEQLQKNAPSISDVLKKLGGHFDEFLSKIKINNHSGIKIDERTFLPVIRNIEYRNINSGGMRTIASIGYLYSILKSKLSMDTNLPNLMMIDTVGKFLGKTPENWNTQTDVLADIEEGVSDPEKYKNLYKSLIDLAQEFSTEGKLCQIILVDNDLPPEISETYRHLLVAHYRTNGVNGLPKGLIDDWSGLKFNSN*
GCA_009762945.1	CP046740.1	9	Lamassu_Family	CP046740.1_2163	Lamassu-Fam__LmuC_acc_Lipase	LmuC	2439208	2439714	-	CP046740.1_2439207-2439714(-)_1	VSKLPYIQPNKDKYYNLGIILILLNSLSRTKRGKLNITIERLQIFYFLVTRPVLMNQVLSLAGKKVKELEEVDVYSVSTISQNVDELFDKNKIRLLLKELISYGYIDVHLTEKDGFVFELSNIGKSKVEELKSGYFQKIINFSESLKLLLSETTSKLNSYINAYLTQR*
GCA_009762945.1	CP046740.1	9	Lamassu_Family	CP046740.1_2164	Lamassu-Fam__LmuA_effector_Lipase	LmuA	2439707	2440921	-	CP046740.1_2439706-2440921(-)_1	VIEFIKKQDNNSLILFIHGFTGGDDTWSYSKVCSFPQLLADDLDISSSYDIATFSYYTKLSSTYSKTLNIGKFISNLFQTSHKKLKSNSSIEEISNLLRTEIRFNLASYDNIVVVAHSMGGLVTKSAIVKDIEDNSVSKIKLFLSLAVPHQGADAATFGSLVSKNIQIENLAPLNDFIHKINDFWLKTSLRPTTKYFYGVSDKVVSKTSAVPIDKEKSDVISVEENHTSITKPENVNNTTYCAVKQLILEHKNGDAATTNISIQKLDSDSEFSHELFVLKLLSANIHDSTIRSAKELYLNAEYIRKIFSSESDQKRLSELYHKIKTIYCNSYTKYVHDGIANSGLLLADVHENIIKEDKDFLNILIPFMSAIHKQGMIHQLANIEGENVWWCKEANLKKGISCE*
GCA_009762945.1	CP046740.1	10	PDC-S07	CP046740.1_502	PDC-S07_WP_110056698.1	PDC-S07	557049	557447	+	CP046740.1_557048-557447(+)_1	LKRIHIVAGIIFNSDQSEIFITKRPDHLHKGGFWEFPGGKVEAGESREQAMVRELEEEIGITVTEQQAFQHFDFDYTDKSLSFDFMLVTAFDGQPHGREGQQGGWVKIADLANYRFPEANDPVVKQVIAQFG*
GCA_009762945.1	CP046740.1	11	PDC-S33	CP046740.1_150	PDC-S33_WP_105017041.1	PDC-S33	159525	160736	+	CP046740.1_159524-160736(+)_1	VSDKEKRVVSFQIDDTPTAEQASKNFQDDYELCFQDFLERTVDESAAEDFSYSNNGVKKAGRRLRKKEGDLKSATATIQQFRAAHEKPLNTIAYLVGRCCRELGIDVKPVTRLKRLETIVDKLQRKSLDGETTNATCVTNMNDIGGCRAIFPDLESLEKAKERLQVTVEKVGRIKIKDIDDYIANPKPNDCGYRSLHVIYRYDHASGKSFNIEAQLRTRLQHLWATTVEIVDILEGTKIKTHSHSPDEDKEKLQVQWEELLSIMSQYIADAEGAIELSNDNRTQFSNRLIELNREINALSRLRSFKILSEKVEGCRDGSIEHVLLVIDETSLEMIFSEEFENYTQAISVYNAAEKMTRSHARLNTLLISTKNMGQLSEAYPNYLGDCASFITLLEDAMQSGQN*
GCA_009762945.1	CP046740.1	12	PDC-S62	CP046740.1_2036	PDC-S62_WP_026959334.1	PDC-S62	2288826	2290568	-	CP046740.1_2288825-2290568(-)_1	MQFILSYLYSRKPNNFEMELPMPSHSSFLDISALFEQCEQSSLLKGAQLAKSGAVRKLTITGHTVNAEVKGSQLYRVQLTGGQASSSHCTCPAAGHQAVCKHAVAVALCLLDQQAQNEDGEREQIRRYLSTLSEEARLEMLLDYLERDKSVWQALLAKEQPKDQSLSYNELKKKITQALPRKQLWDWGDVSDYFAQAEEQLDWVFDVAMQLATDQQWKLIQHTVTRLNSVLEQIDDSNGERFGVEALINVQMPMILNRLEWSEEEKAQWMFERMTHHEFDVYPSIETDFAIVWRSNPTFLHLCRKAIENTPLNRENAWDLKTWAAPLLAMAADWHEVIAIKQKIAWRCDDFLDIVQLYLEHQEPHQAEFWLAKAKKHETPYGKQQCEQLQVNLYLSLGQMTQAWQLANRLFTENPSFDSYQKLSAFKTTHQIEDAEFLTRIEQSLIACYQPADARGFISRNSSDVVEFYIEQQAWKKACDWVANRATESQVLLRLADHIIANRPQISLQYYLRVARASIEQTSNQGYQNAIHHLQRIERLLAKNPTVLADFYLEITALAEAYKRKRNMHNLLKKHYPKQV*
GCA_009762945.1	CP046740.1	13	RM_type_I	CP046740.1_131	Specificity_I_00056	Specificity_I	141950	143173	-	CP046740.1_141949-143173(-)_1	MEQVLYKLPDGWKRVCVDDVCTKITDGAHKTPKYTDDGVPFLSVKDVNKGLIDFSNTRFVSQETHDDLYKRCNPERNDILYTKVGSTGVAKIVDTDREFSLFVSVALLKPKSELIDSKYFEYALNSPESYAQAQALTRGVANRNLVLKDIKSITFNFAPIKEQKRIVEKLDALLTRIDTAIEHLQESVTLKNSLLQSALDGQFSAITERMTIESLAEVKGGKRLPKGEKLSDEETEHPYIRVADFTDKGTIDLSGIKYISKEIHEQIKRYVISKDDLYISIAGTIGKTGFVPSELDGANLTENAAKLVIKDKQQLDLSYLYLFTLTSDFSAQAGLATKTVAQPKLALTRLSKIEIPICSLEEQKSLVSTIEALKSKIHDAEAVLLGKIEDLKSLKASILDSAFKGEL*
GCA_009762945.1	CP046740.1	13	RM_type_I	CP046740.1_132	MTase_I_00004	MTase_I	143176	144654	-	CP046740.1_143175-144654(-)_1	MSLQQKIDRITDILRRDDGISGAMHYTEQTSWVLFLKFLDDYESEKEDEAVLSGKDYQPVLDEEHRWSNWACPKNAEGKLDINKVRTGDDLTEYVNNELFPYLKSFANAAVTGSDPKSFAYKIGAIFQYLDNKVASGHTLREVLDIIDTLNFQSSDEMFELSLVYEGLLQNMGDAGGYAGEFYTPRPVVRAMIKAIDPQAGQTIYDAAAGSCGFLVEAFDHLKAKKSALSTEQWDFIQRDTFFGFEKTSLAYVMGMMNMILHGIESPNLFRGNTLTQNIRDIQEKDRYDIILANPPFGGKEKDQIQQNFPVKANATELLFMQHFMKTLKSGGKAAIVVPEGILFQTNSAFKQVKQELLENFNLHTILSLPAGVFLPYSGVKTNVLFFERSGGTSEVWYYECEPEQKLTKNKPITDDHLKEFVELYSSRETTERSWTVSASKLAEDYDLSAKNPAKQKDAEHLAPSDILKQIRTKEKLVSGLLDEIEGLLAEK*
GCA_009762945.1	CP046740.1	13	RM_type_I	CP046740.1_134	REase_I_00010	REase_I	146420	148735	-	CP046740.1_146419-148735(-)_1	MSSEADTRANYIDPALKAAHWQPGNIIREHYFTDGRKLAGGVRGRRCFVDYLLHKDNRYLAVIEAKKESEHPTKGLQQAIDYAKKLHVRFVYSSNGKQTYEFDLETGKGEYIEFYPTPQELENRYAGVNSDLGQQLRSVPFHLEGAMQPRYYQELAVHAATDAIGKGKPRVLLTLATGTGKTFVAFQIVHKLFQSRWNKESPGTRRPRILFLADRNILADQAINTFNPYEKDLIKINGEEVRKRGGVVPTNAHIFFAIYQAIAERENIEGYYKAYPNDFFDLVMIDECHRGSANETGSWRAILDHFGSAVHVGLTATPKREANVDTYDYFGTPAFEYSLKDGINDGFLTPYRVKRVRTNLDELVLTKDDQVIEGESGQDVYQVEDYDKKIIVDERTELVAKAILDNINPLEKTIVFCENQNHALTMRDMINKHKKLKDPHYCVRVTSDEGKVGRELLEKFQDNDKDIPTIITSSQMLTTGVDARNVRNVVLDRTVGSMVEFKQIVGRGTRVFDGKDYFTIVDFRGATNKFYDKDWDGEPEAPEPGGTGEHKPPPYTPEPPGGTDGPEPEPGEKKPRLKVKLGKHRELKVIDVETRYIDENGKPLTVQEFVERLITQLPGLFKSVEELRRIWSDPDERETLLGKLVQAGFDKEQLATLRRMFEAEECDIFDLLAFLAFEQPMATRKARADQVRTNSTFFNQYQQEKAQQFLHFVLNRYEQTGSSELSRERLPALIELSGLGTVKDASTAFGGKPAYLLAAFKQLQQQLYHVN*
GCA_009762945.1	CP046740.1	14	SoFic	CP046740.1_2518	SoFic__SoFic	SoFic	2860986	2861969	-	CP046740.1_2860985-2861969(-)_1	MSYQPPYTITNQILSLVAQISECLGRLSVNCASPRELKLRKVNRVRTIQGSLAIEGNELTQEQITALLNGKRILAPKKQVQEALNAINVYQELNSWSSHREVDLLQAHEVLMIGLQSMIGRYRMDGVGVFKDGQVLHMAPPAERVPKLMSELFHWLANDNSHPLIRSCVFHYEFEFIHPFSDGNGRMGRLWQTLILSEWNPLFAHLPVESFIYDNQQTYYDAINRSTLKADSEPFISFMLQMVLNALQETEATTPQDAPQVTPQVKQLLEVLEGEMLREEIQAILGLKDRKSFRDRYLKPALEAGLIEMTLPDKATSKVQRYRKKKV*
GCA_009762945.1	CP046740.1	15	dXTPase	CP046740.1_892	dGTPase	dGTPase	995826	997151	-	CP046740.1_995825-997151(-)_1	MQVSLNPEWLARNNDEHKIRRNDHRSPFQRDRARILHSAAFRRLQAKTQVHGTSLNDFHRTRLTHSLEAAQIGTGIVAQIKLKQPEFRELLPSDSLIDSLCLAHDIGHPPYGHGGEIALNYMMRDHGGFEGNAQTFRIVTSLEPYTEHHGMNLSRRTLLGLLKYPALLSATRAATPPPAVTHQRQLKAKDWSPAKGIYDCDLASLDWVLEPLCESDRELLGQMRAEPSSPKEHRKTRFKSLDCSIMELADDIAYGVHDLEDAIVLGMVTRAQWQEAAAAQLAECGDPWFEEHIAELSEMLFSGKHYVRKDAIGGIVNALLTSISVKPVEAPFHNELLAFNAYIEPHMGNALEVLKHFVSQYVIQIPQVQRFEYKGQQLIMDLFEALSADPERLLPQATGEKWRKAQEQEEGMRVICDYIAAMTDAYAQRLHQQLFSAQSHY*
GCA_009762945.1	CP046740.1	16	gabija	CP046740.1_2174	GajB_00018	GajB	2446508	2447884	-	CP046740.1_2446507-2447884(-)_1	MIEVQIAGAGAGKTYGLAKTLIEHIEACTSHKKTFALTYTNSATAKIEQEIIKQHGFIPSNLCIQTVHSFLLNEIIYPFSSFTLGDVYNDASIMMLPSDARFKNWHLKRLKDKNIIHAESVYNIAKQIVDETTSKHNNRAKKDKVRRLLAILGSCFDKIFIDEVQDLDKDGLRFFEVLGSNDIDIYMIGDPKQAIKFPQDLDAFVQKLAQKKYATILPINNQTRRVPREILTVSNRFCYENQQQESLSEMVGELMYIESTDGRYDDLLTNYLDTKQLVCIDKKNGRYTTSSKHKHSFPREIEEMIRDSNHKKDKALFVKAAFSDFMDDAINEDNRKAISKLIARHSLALNKQHFAQLHELCNSCTKNDVQFKVQSIESIKGFDADVCVIILSPNTLKYLTQNGISKANRFNKEWKKIYVALTRAKKRLVLALDHDLLAKEDMAAVRDSIGELGFVTHN*
GCA_009762945.1	CP046740.1	16	gabija	CP046740.1_2175	GajA_00018	GajA	2447881	2449578	-	CP046740.1_2447880-2449578(-)_1	MYIRKVTINNYRSFRTFEAILQQLTVVIGENDTGKTNFFTALSLPLSGNLIDFNQKRLSVSDINKDSVIDFLTSVVNDDTEENQLKKIPKVSVTVEFADPKDAYETALLAKWIVADGDKETYKIRYDFKPKDNKDLLEVVKKSLAGKTLDDINWFTLPVELYDYQVVSVNNEKPIAYSDLKHVSLHSINAERDDFSESSSMKSNSIFTKLLMNTLNDDDKGQINTAYSEFFSAIEKTETFDKVIGTNDDFENYDSIIKQLECTPNLPNLKNILSNITLKYGNEFLYQKGLGQRNLIYILILFAYYKSCGDTFNLCCIEEPEAHLSVNNLRLVRDFIEKSSSNSGSLVQTIISTHNPSIINKLKISNVLAFTGEKAISLSDTPTKLVDYLRKRPNFDILKLLFTNKVILVEGPTEEMLISTYLSKQPALNDIDIIPIGQRGYATFLDIWLALNKDNQNKKIGVVRDYDNSDAAKAKHDAYDTAHANVTVRTTTNYTLEIDLVEAEDNLALLNGLFEMKGDLDAVSKHMINGKTARMLDVCDAMVDEENPLDIKLPAHIAEVIEAVS*
GCA_009763195.1	WSFM01000002.1	1	Mokosh_TypeII	WSFM01000002.1_259	Mokosh_TypeII__MkoC	MkoC	295736	298504	+	WSFM01000002.1_295735-298504(+)_1	MSQLLNDTLSAWLLIESLSPGEVNFTAEDILSAEHFKNGAKQAQLQSFDEYFEIWNDERFIISEEKSETGELIFKFYRHCFRYNEINLKIQDIFDDYSDIHNPNGTHCYGYTFNIDKHGKVIVDSIHIPMIMSALKEIEKNKNANIEEKFNDSVEKFVQKVKEILADEPINEFKLKKIDKAYDEYFSVLNSKKDGLFAHYVAIEYVKDSDLPQPEFNSFFISDIEKARKSPNQTLIDYIVGVEESQRIEVDENKEMFDKFLHPSRLPDGRWPSQTEFRLSLMQQLAVNQITSGNERISSVNGPPGTGKTTLLKDIFAHLVVERGKELAKLNNPKDAFVKTKIHETDDKYVYLLKESIAKYKMVVASSNNGAVENISKDLPKIEEIIRNPEKCKFPKYEQNYANLAHELKDFAEIAEGLIGESAWGLFSGVFGKSSNINKVLEHMLKKDGNDIGFARLLQNENNRMSYHELMTEWQAHQRAFLEELRHVEMLKEESIRAYDVYKNCESFSKIEHELNSEKMNVKEKLNHLEIQISCDNKEIEDLGDRINYNTKQIETLNELIKSIKESNKGFINKLKAMFNSEEDESYKDHNKEKQQLLTQQLELEKCKKNKHEDLVSKLKEKDILIKQLAKLQLQLDELNSQLQELEAYRIESKITIPEKDFWSDNNYDERQVTNLWTSDELQYRRAMLFLRAMILHKLLLIVNNTTIYYAINDFKDRRKLIDANPDKVHNAWNVMHLIFPVVSTTFASFKSMYGGIPKDFIDYLFIDEAGQAIPQAAVGALYRSKKVVAVGDPIQIEPVVTLESHLIDNIRKNYHVPEYLVSKEASVQSVADNANQYGFWKSDATDSNQKTWIGIPLWVHRRCLKPMFTIANQIAYNNKMVLPSNITKVGKTGWYDVKGNAVQKQFVKEHGEKVVGLLADD*
GCA_009763195.1	WSFM01000002.1	2	PDC-S53	WSFM01000002.1_245	PDC-S53_WP_100254688.1	PDC-S53	277885	280614	+	WSFM01000002.1_277884-280614(+)_1	MKNIDIAIYDIDKVICKSIENNSSDLGYLSQSILSHLRNYVEHIGMKYYFESVNEDMTNSSSNIYNEIQMGIDYFRKHYKLNWLKNFHELLQQSVSHYTFDEDRSERLFIKYYDLMLELKEKLKKDFEMDLLQSLYKVPLNIDSDLKGYYHTISQLIGNKYTDNEYEVDNSRYYIEKTKPFVIENKVYYEITFRNANDKTSKYERLIGYSKYRINTNYAVKFALERQTISYLGIKANVIIINDYEISIRPCEFNNFAKILDYDLKLQTNHNEYKKLMKLLKEFNLHLLDIVLLDDDEFNELEYLVNSESAVINIFNVLRLARRYILTNKSGANVLRYLLFVFNNRIIRLQLPYNRNKCYKLSNLILDYKCVPFDQMPFTASLKGHNPNIYTLLQCIEYKGREYELLVRKIQKNTLKNKKVYTIKEEIEQYGVVNELIDKYNNNLYYKHRPNREIHSFGDNYYLYENEQSIMSIIKSIKLLSNESVEGYSNSVEFWLNNEYTSLDCKEKKEILLRMFSNSKISMVYGAAGTGKSTLINHICNFFYDKDVIVIANTNTAVDNIKRKIKLSNIKTSTISKFLYNDKEKYDLLIIDEAGTVSNKDMNRILENKQFELLLIVGDNYQIESIDFGNWFEIAKDVLPKNIINELTNMYRTKNDDLLYFWKSVREKKSNLNEIINMNKYSTRLDESIFNEFNKDEIILCLNYDGIYGINNINRLLQANNKNDSVIWGVKEYKVGDPILFNETNKYSPILFNNLKGSIIEIYVFEEYILFDLEINKVINELDIILLEIDLISSSENSSVIRIRVEKSDGLNDDDNDSSDSIVPFQVSYAISIHKAQGLEFNSVKIVISDDLDEQITNNIFYTAITRARENLKIYWSPRTEKKIIDNIISKRNLKDLSILKSRIKKQNA*
GCA_009763195.1	WSFM01000002.1	3	RosmerTA	WSFM01000002.1_311	RosmerTA__RmrT_2603008502	RmrT	357870	358637	+	WSFM01000002.1_357869-358637(+)_1	LETIKQEVRESIVKGIIAGYKDYVNERNEVKKRMVISDAYVYTKSNHIENQVAKHLENFVKYIKENAGPSWKYLKFIFNKDEEKNNIMFILKNEDYFDEKNVSVGKSLVADKNPKSKNYLEVLMAKNRDINFGTVGEDFEIGHQMTADSILFNIKEGSNRDINSYFLIITYRIDKESKQLAAIKQWLPNPETNSAIMVDDLTELIEKVIVEREDYHIDEEELEVLKNDGELELIDVEHAFGISIDEGNDMIESER*
GCA_009763195.1	WSFM01000002.1	3	RosmerTA	WSFM01000002.1_312	RosmerTA__RmrA_2603008502	RmrA	358643	359818	+	WSFM01000002.1_358642-359818(+)_1	MFIGKNLEYVRKLNALSRKELSEKINVSEQAIWQYETKNMMPEISKIYDMTSIFNVKSSYFISEQPEELLINSVDKHSIAFRAKNYKVSTKLLNKQYYQAMYLSNLTSYLFSFVTIPDNIILSLINNLDELLNGNLESLNKKESIKEIAKVVRAKILQDESNEALLFMLEKAGIVIYEKRINDSIDAYSFWSKDQTPFIILGTNKGVAVRRNFDLAHELGHLVLHRHIQFDLLSPEEYKTIEHEADIFASEFLLPEEAFKKDFDQMTKKSNPDYLAVLKEKWYVSIQAIAMRAYYLGLMSSTQYRYFWASLNKKGYKSKEPLDDVIEMSRPVKMNSLLKLYFDRNILTPQKLLNYLKVDETFLNHLAGINLKLFKDYVNENREYNITNLYK*
GCA_009763195.1	WSFM01000003.1	4	AbiU	WSFM01000003.1_306	AbiU	AbiU	302966	304768	-	WSFM01000003.1_302965-304768(-)_1	MANNSALLEAIISDYSSENFPHETNSDRIFEYFATEAYFKKYDFSIDEISNGLIGNTNDWGIDGFYIVINNRTIQSIEELKNMEFSRNFIVELYILQYKNSNSFKETVIDKFNSVSPYIFDLEKSEKGESFDVLHPTLKECIEIFQYIIKTYASKFPNVSINFVHASKGETDKVNGIKKINRNYMEKIENLKKHVNSYSLGKNTTCSYELIGIEELKMLSQLQKSYSGELKVSQNPIYVSFGDEKTKQKGYIATVSLKNFFNFLVDYDENDNPILKEYLFESNIRDYQNSTEVNKAIETTLKNKKSSEDFWWLNNGITILADEGTLNGSMFTLENIQIVNGLQTSYSIFNVLSKEENNEIEDRSVFCKIIITQEEESIDSIIKATNSQNSIPASSLRSTDNLQRDIELYLYKKDFFYDRRKNFYKNKKKPRNKIISINYLAQSLTSILEMKPSKARTSPTVLTKTDEDYKKIFNSDMSIEIYYYAIVLRKNVETYLKENFNINSDIDKDIKNYFYLHLLRITSSLLISNKSINYKKMIELPENKILESNNHLIEESINILKEIIYSEKDSDSNVNLTNFSKSEKLNDLINRKLSDYFANK*
GCA_009763195.1	WSFM01000004.1	5	AbiD	WSFM01000004.1_22	AbiD	AbiD	19544	20512	-	WSFM01000004.1_19543-20512(-)_1	MKPFESHNKQLKILRRRGMEVPSSAKRDLENENYYNIINGYKDLFLELDVNGNFLVPDKYKQGTHFKEVFSLYKLDRKFRNVLLEYLLVFETHIKSRISYYFSEKYREPHSYLYFKNYSSDTSKTDSIVKMVATFSSVMSNRKNKPLKHYINTHNGVPLWILVNYLTLGNVSKMYSNLDDDLRLEVAKDYKRKLERDYKTRVQITPSDVDSILQQAHMFRNVCAHEERLYDYKIDRAKSRANIFANYNKIYDKEYVPTMNGSYVFDLLISLCLFLNKHDYIKLMKNMDKLISNYSHSFYTITIDDLYTKMNFPDQTKILDML*
GCA_009763195.1	WSFM01000007.1	6	DMS_other	WSFM01000007.1_66	Specificity_I_00114	Specificity_I	68029	69222	-	WSFM01000007.1_68028-69222(-)_1	MSNTQKKNVPELRFPEFEGEYSLDIFGNLATNKSDKFNPQNENASIDIELDCIEQNTGRLIKIYNSKEFSSQKNKFNPQNVLYGKLRPYLNKYYFTKKSGVCSSEIWVLKSTKEDKLLNLFLYYFIQTKRYSDVASKSAGSKMPRADWGLIENIRVYFPELCEQQKIGQFFSKLDRQIELEEQKLELLQQQKKCYIQKIFSQELRFKDEEGNYYKGWNKKQLKDVLEFSNKRTINENEYPVLTSSRQGLILQSDYYKDRKTFAESNIGYFILPKNHITYRSRSDDGIFKFNLNLMIDVGIISKYYPVFKGIDANQYYLTLHLNYQLKKEYIKYATGTSQLVLSQKDLQNIKTKLPSYEEQQKIGGFFSEIDRLVEKQSSKVGRLKVRKKELLQKMFV*
GCA_009763195.1	WSFM01000007.1	6	DMS_other	WSFM01000007.1_67	MTase_I_00005	MTase_I	69215	70771	-	WSFM01000007.1_69214-70771(-)_1	MSITEKQRQQQAELHKKLWSIANDLRGNMDASEFRNYILGLIFYRFLSEKAEQEYADALSGEDITYQEAWADEEYREDLKAELIDQVGYFIEPQDLFSAMIREIETQDFDIEHLATAIRKVETSTLGEESENDFIGLFSDMDLSSTRLGNNVKERTALISKVMVNLDDLPFVHSDMEIDMLGDAYEFLIGRFAATAGKKAGEFYTPQQVSKILAKIVTDGKDKLRHVYDPTCGSGSLLLRVGKETQVYRYFGQERNNTTYNLARMNMLLHDVRYENFDIRNDDTLENPAFLGHTFDAVIANPPYSAKWTADSKFENDERFSGYGKLAPKSKADFAFIQHMVHYLDDEGTMAVVLPHGVLFRGAAEGVIRRYLIEEKNYLEAVIGLPANIFYGTSIPTCILVFKKCRQQDDNVLFIDASNDFEKGKNQNHLSDAQVERIIDTYKHKETIDKYSYSVTLQEIADNDYNLNIPRYVDTFEEEAPIDLDQVQQDLKNIDKEIAEIEQEINSYLKELGVLKDE*
GCA_009763195.1	WSFM01000007.1	7	PDC-M24	WSFM01000007.1_79	PDC-M24A_WP_014405001.1	PDC-M24A	81065	81538	+	WSFM01000007.1_81064-81538(+)_1	MHLKLNDEDLNYLVNLSKEILEQYNIKLDETCKGDINITSCNSEYFFTLSYFLKPGKATINFRECRYNYSLLRLNLNDGFHKNSNNEKIRGNRINIFSENEFIQKADGVTHMKAYPLPYKIFEDSSDFVKQLFTLLEYTKTNHNDNIKIETNLFMSW*
GCA_009763195.1	WSFM01000007.1	7	PDC-M24	WSFM01000007.1_80	PDC-M24B_WP_172176026.1	PDC-M24B	81543	82334	+	WSFM01000007.1_81542-82334(+)_1	MHDNTIKSISKDYFDYLQTESKFIPLENETIEFYSPIVDYFGDSISVNISFSGDRYKLTDHGETLWNMEQLGIDLTSNKKQKKYQLLNNIVQNYSLVMENKHINFYTNRINLSQAIHDYVLAISEISYLGILKKENIKSLFKDEVMQYFLSNRKIYPNIFPEFKVEGKSKLIHSFEAVFPGEATEYVKTIKRIDKNNAKNVLFDWNDVEVHRNKNFDSNARLNIITEQQDDISEAVSTMLSQYNVEVFSFENKKQLEEKFSNV*
GCA_009763195.1	WSFM01000009.1	8	DMS_other	WSFM01000009.1_42	Specificity_I_00114	Specificity_I	47675	48901	-	WSFM01000009.1_47674-48901(-)_1	MSNTQKKNVPELRFPGFEGEWEEKQFADFTKINQGLQIAINERKTEYSPEWYFYITNEFLRPNSQTKYFIENPPQSVIANKEDILMTRTGNTGKVVTNVFGAFHNNFFKIKFDKNLYDRLFLVEVLNSSKIQNKILSLAGSSTIPDLNHSDFYSISSSYPLLREQQKIGKFFSKLDRQIELEEQKLELLKQQKKGYMQKIFSQELRFKDENGNDYPEWESKSIQEIFENKGGTALETEFNFDGNYKVISIGSYSINSTYNDQNIRVNKNKKTEKYILSKGDLAMVLNDKTKDGKIIGRSIFIDKDNQYIYNQRTERLIPFAENDNKFLWFLMNTDLIRNKIKGMMQGATQVYINYSSIKLISIQLPLLEEQQKIRGFLEVLSGITTEQLHKIDQLKERKKAFLQKMFI*
GCA_009763195.1	WSFM01000009.1	8	DMS_other	WSFM01000009.1_43	MTase_I_00005	MTase_I	48894	50450	-	WSFM01000009.1_48893-50450(-)_1	MSITEKQRQQQAELHKKLWSIANDLRGNMDASEFRNYILGLIFYRFLSEKAEQEYADALSGEDITYQEAWADEEYREDLKAELIDQVGYFIEPQDLFSAMIREIETQDFDIEHLATAIRKVETSTLGEESENDFIGLFSDMDLSSTRLGNNVKERTALISKVMVNLDDLPFVHSDMEIDMLGDAYEFLIGRFAATAGKKAGEFYTPQQVSKILAKIVTDGKDKLRHVYDPTCGSGSLLLRVGKETQVYRYFGQERNNTTYNLARMNMLLHDVRYENFEIRNDDTLENPAFLGNTFDAVIANPPYSAKWTADSKFENDERFSGYGKLAPKSKADFAFIQHMVHYLDDEGTMAVVLPHGVLFRGAAEGVIRRYLIEEKNYLEAVIGLPANIFYGTSIPTCILVFKKCRQQDDNVLFIDASNDFEKGKNQNHLSDAQVERIIDTYKRKETIDKYSYSATLQEIADNDYNLNIPRYVDTFEEEAPIDLDQVQQDLKNIDKEIAEVEQEINAYLKELGVLKDE*
GCA_009763195.1	WSFM01000010.1	9	PDC-S47	WSFM01000010.1_51	PDC-S47_WP_148603747.1	PDC-S47	32924	33772	+	WSFM01000010.1_32923-33772(+)_1	MDPILGKGIDKIIQGAADGPIKTLNSTWDLIFGGYHNWVAKIQYKRELDLTDFKANIESKVKKIPDNNLQEPELSIIGPAIESSKFYISERVIRDLFSNLIASAMDNRKTNDVHHSFVELIKQMSPKDAILFKFLCNQKVIPAVRYKYIRDNSKAGDFLSDSIISNSPIDLNSTEISLNNLERIGLLKIDIGLNSYTNENLYESFDDPKIINNYIQKYEKETYKKVRDVFNMINHFGIENISRYYNLSINEVYTIVKPACIEYDKGYIEITSFGKAFAKCCF*
GCA_009763565.1	CP046783.1	1	DMS_other	CP046783.1_379	Control_protein_00004	Control_protein	426245	426553	-	CP046783.1_426244-426553(-)_1	VQKDNPIPERLKAARKKAKITQKDLGVKIGMEPSSASGRMNHYEKGRHVPDLGTLERMAEELNVPLNYFFCRNELSAELACVIDKMSDKEKAALLDNLSREK*
GCA_009763565.1	CP046783.1	1	DMS_other	CP046783.1_389	DrmD_00017	DrmD	444809	447484	+	CP046783.1_444808-447484(+)_1	MSDCDINLKDGSTVRHQRFGIGEVQLVRGDTALVRFEGGFEERPISELELVKTAIEVVSEGARDNLREVIARCQALAIRSINDSWGVFSTSRINLLPHQLWVCHKTLRKWPVNKLIADDVGLGKTVEAGLILWPLIAKKRVRRILVLTPASLAPQWQERLRIMFDIRLTMYSGELDTERSDYWNTHDFVVASLPTLRKDINGRHERMLKAEDWDLLIVDEAHHLNAQEDSGATLGYRFVQSLIEHNKFQSKLFFTATPHRGKDYGFFALLKLLRPDYFDPKKKAHLQQEYVKNVVIRNNKQSVTDMDGNKLFKPVNVSSKTYAYSSEEQAFYDKLTNFILTGQAYASSLAKVDQRAVQLVLIAMQKLAASSVSAIHSAISRRIHRLGDSKQRLEAIGQELISLGEDLEVPELDDRYVELEAEYVSTSVKVSLMENELPMLEELQELSAKVQSETKISTLIELLDDEFKDRTVVFFTEYKSTQALIINTLNSKFGFGCSSFINGDGRLDNVLNERGDTYTWSLDRYDAASQFKDGKVRFIVCTEAGGEGIDLQDNCFSMVHVDLPWNPMRLHQRVGRLNRYGQQHGVEVYTLRNPETVESRIWSLLNSKIESVMRSLGSAMDEPEDLLQLILGMTNKGFFNQLFSEGVAQNSGQLRQWFDAKSGTFGGESAVKVVKDLVGNADKFEYQNLDEVPKLDLINMQQFFESMLKLNGHLLENKDGLMSFKTPSAWRSQYGIKRRYESLTFDRSIKDRNVDVLGVGHMIFNKAIAQAEEFEGSVAIAKGIEEPLLVYTVKDLITGDDGNQSFTVVAVTGNEELRILSDEALMLQLIELYDHMPKTAREIYWDTTYVFDASVEMCRYDAYLEQQLSLMSLPYEKPTFTLTALLLPFVE*
GCA_009763565.1	CP046783.1	2	PD-T4-6	CP046783.1_1231	PD-T4-6_WP_036366335.1	PD-T4-6	1353853	1354875	-	CP046783.1_1353852-1354875(-)_1	MSLGVIGKYDLQKHLGNGAFGDVYLAHDMALDAIKAIKILNAANAYDVKQKLEEAQILHKCKHKNIVHVNEANVYEVNKTPRVIIDMEYLPNGSFEDAISNNAVSVHSSIRHIIDCLFALEHAHINGILHRDVKPANIMLSNFGAKLSDFGLATVLGVNVAGSQKGYTTHLPPEYFTSNCTTELTDVFAVGVTLFRACNYISDWDGSIRKFQDPMSLIWSGNLIPSIGYAPFIPLKLKRIINKACAANVHQRYQSALDFRQALVKLSPCIDWVPKSNSSFSGSCCNTGATYSIELTASSTSFNVDVRKNNRRQGADCKSFSSINDANQYLFNFVAASLFY*
GCA_009763565.1	CP046783.1	3	PDC-S07	CP046783.1_3010	PDC-S07_WP_110056698.1	PDC-S07	3302827	3303225	+	CP046783.1_3302826-3303225(+)_1	MKRIHIVAAIIFNQDKSQIFITKRPDDKHKGGFWEFPGGKVELGETVEQAMVRELEEELGIRVIEQAPFEHLEYDYPDKSLKFDFITVCQFENEPYGREGQEGRWVAVGELGDYTFPEANVPILQRVVKEFA*
GCA_009763565.1	CP046783.1	4	PDC-S14	CP046783.1_382	PDC-S14_WP_068837883.1	PDC-S14	428573	429445	-	CP046783.1_428572-429445(-)_1	MMMTRGTQLKIYLANGSVTGIRHAEIVNWTGQAIAVPRVHIKELSEWEETQRPGVYFLFGYNAESGNSLVYVGEAEHIHKRLSQHLVGKEFWNEAICFTNKDENLTKAHVKYLEARLIEIILESKRYDLDNDKQPPTSSLPRGERDAMETFIENIRTVIGSLGHKLLEPKVSQTTASLPREPKNMVFRLKVKKLDAKAMLTDEGIVVLRGSQALTTVQPSLSKGYTKLRSNLEEKRILMPSGDHLVAVEDILFTSASQAAAVLLGYPCSGPDYWRDTSGKTLKEIEAESV*
GCA_009763565.1	CP046783.1	5	PDC-S31	CP046783.1_1291	PDC-S31_WP_063883643.1	PDC-S31	1400497	1401285	-	CP046783.1_1400496-1401285(-)_1	LLYKYLSLSSLSYKSIICDQQVYFASVMSMNDPFEGLPSYKLPTRQEVKNHLIEKGAKRKNINKLLPRAMEDMRHNYDRARTVDEAYASETGLLCMTPHRDNLLMWSHYADSHQGICIGFDIKRPYDVEFGVGYDVEYTEKYPEICLLQRDWLYTEAKVGRTLMNQQAREDLMTKQFYTKSKEWSYEDEVRFVRPPYGEGVGLMPFPKSQIKEVIIGCRVPENKKEEIIALVTKHCPTTDIIQSHVSKHEYGLTFESLSTAC*
GCA_009763565.1	CP046783.1	6	PDC-S42	CP046783.1_1310	PDC-S42_WP_125217599.1	PDC-S42	1414628	1415584	-	CP046783.1_1414627-1415584(-)_1	MQIAHSTKLQMHYYLENGSHSMDAIARNKCESEVLAIVQEIAKVLNTQIVIEAEAWKEGGLRDIWAFTNANAAVISVIVSIAGIVISRIPTTDPELEQLQKEDLKLSILERRINLAKLQKEVEEDKVTQDTVEKVASLVDTNYKVVTRKSNFYKQLNNTPKITKVGINGLDKEGEEAFKEAMVQRSDFKRFILHSNSLPVQIEDNAVIEIISPVLRNGRHKWKGIYKGESISFSMNDQDFKRDVLSEQISFTHGAAIKCVLHIHRKLDEVGDVVVTGYSVDTVIENGQESVFQETMQGKKYRHQKALKDAQQDLFASN*
GCA_009763565.1	CP046783.1	7	PDC-S59	CP046783.1_2929	PDC-S59_WP_173620398.1	PDC-S59	3215735	3217039	+	CP046783.1_3215734-3217039(+)_1	MNVEDVFGVSGKQVASYVERVHVDDKFKDALRTDKQIIVYGSSKQGKTALVKKYIPYEDNILISLSPKTTLKDIYQSILRKSGVVLKTSYTEGTGDTTKVKSKASIQGAVAMVMKGKVEVGLEKDRIAKTDEQYDEIEFNLELPDDVADLIHRVGHKKVVILENFHYLPEELQRTFAYDLRTFQDLKIRFIILGVWKEANRLAQYNGELQDRVYEIPVEPWLEEDFREIARKGEELLNIKFATVILEQCIENAFSSVGVFQELLKNTCFESGVVNKQSSSVFLENVEAFERAITSKTEEYSGRHLRNLESIACGNGVQISKDKPLPYFLQYYIVMHILEIGYRGLNGGITKEALLHGIKQVHHRKDELKGTQLTTVLKGLTELQANKGISPPVIAYDSNSRQLKVVDSTFYFFLKNAELEDIKDEIICPMDGLE*
GCA_009763565.1	CP046783.1	8	RM_type_I	CP046783.1_383	MTase_I_00004	MTase_I	429642	431252	+	CP046783.1_429641-431252(+)_1	MLTGKIRNQIDQVWSMFWTGGVANPISVIEQISYLLFIRRLDELQKTAERRSQATGLPLNNPTFAADEQDLRWSHFKDKDPDVMMEIVRDRVFPKIKTLQNEGSFAEHMKDAIFMIPSAKLLDQVVQLLSAIDMNDKDTKGDLYEYLLSKLQQSGVNGQFRTPRNIIQMMVELMEPKVGDTICDPSSGTCGFLMAAVEYVEKHHAAEVNKPANRKHFNNEMFTGFDFDKHMLRIGAMNMLLHGIENPSVHYRDSLQDQGDENISEAYNLILANPPFKGSVDFDIVAPDLLRALGKNPVVKKTAPKFKTEIDEDGNEIQVEVKKKKPTEKSELLFLALILRMLKVGGRAAVIIPDGVLFGSTKAHKTIRQKIVQDQKLEAVISLPSGVFKPYAGVSTAILIFTKTNSGGTDNVWFYDMQADGYSLDDKRSQLFKDGELPTHEQSNIADIIARFKSLTNEDCTPNSDSPEYKRQKTEQSFMVPVADITNNDFDLSINRYKEVVYEEVQYDAPQDILKRIKELQDKMAKGVAELEGLLK*
GCA_009763565.1	CP046783.1	8	RM_type_I	CP046783.1_384	Specificity_I_00056	Specificity_I	431261	432406	+	CP046783.1_431260-432406(+)_1	MVELGSIANFINGFAFKPEHWEEDGKPIIRIQNLTDSSKSFNYSSMDIPEKYHVVKGDLLVSWSATLDVFEWHREDALLNQHIFKVEPNFAKVNKDYLRYALRDAISAMLKFTRGSTMKHVNRGDFLGTKIPLPPLETQKQIAAVLEKADQLRKDCQQMEQELNSLAQSVFIDMFGDPVTNPKGWEVRSLKEFIVALRNGRSPSKDGQFDFKVLTLSAITRGHYNDSFWKVGTFNSEPEKTKKVTKNDFLICRGNGNKKLVGRGVYSTQNRDDLVFPDTVIAATLNLEFLDIRYFNALWSSDLIREHIESGARTTNGTFKINQKVINDAPILFPPLELQKNFGSLIENITVLIEQNQKQLKELDDNFNALMQKAFKGELNQ*
GCA_009763565.1	CP046783.1	8	RM_type_I	CP046783.1_385	REase_I_00008	REase_I	432441	436037	+	CP046783.1_432440-436037(+)_1	MSDTVNSNFAFMDVALNGGADVYTTRCAEIQTRAQNAERNIKTDPRIAGFYARNALELMVETVFDIDKRISRPPHDATLMSLIHDRGFKQNLTTNLFPKLKLVIKVGNEAVHSKTTLPQRDALQSVKELHHVLYWFIRTYTPNLDRSKFVVPPFDEALIPQQVSMDAAVATKALSSIKRVQELEKLLEQADKVEREAYLKQLKENEALKAANQALLEQIEQAKQSAEKVTDTHNYNEAETRTYLIDVLLEEAGWKLEHKRDREYPVSGMPISQANPNGNGFVDYVLWGDDGTALAVVEAKRTHRRAEDGQQQAKLYADCLEKQCGVRPVIFYTNGYETHLWDDHFYPPRQVQGFYTKAELELMVKRRTDRKPFFENGMPNSNLVINNEITNRHYQKSAITKLLQDFELEHERKGLFVMATGTGKTRTVISLVDLLVKNDWVKNILFLADRNALLTQAKKNFVKLLPRVSCSILDSGQSKNSIDSRLYFSTYPTMKNLLDRGADERPFGVGHFDLIVVDEAHRSVYSKYRQIFEYFDGFLVGLTATPKDEVEKDTYGIFDLQKGMPTYAYEDDKAYDQGYLVPPTKISVATKFLREGVKYKDLSPEEQEEWENKAELEDRDEVLPSEVNKFLFNEDTAEKMFAQLMSKDDRGGIHVEGGDVIGKTIIFAANNDHAVFLEKMFNKNYPKWAGKLARVITFKETYAQSLIDEFSGDENKIDEFDPKNPTCRIAISVDMLDTGIDVPEVVNLVFFKVVRSKVKFTQMIGRGTRLCKDLFGPNDDKKTFKVFDYCQNFEYFDANPEGIAVGVAKPVTQQVFEKRVLLSTLLNSRLNNEEFREQHPEDCERYSELNRYQLDMLHHIVSGMNLDNFIVRPKRRAIEPFLEREHWDNIDDAKFTELESQISELPTEADAFNSDEQLNHLSHRFDSLVLTMQLDLLEKGMISETSRGRVIEFAEQLEAKSTIPAVQAQLQLIQDIQTQEFWQNIHLVTLEELRRKLRNLMFALDKDKKEMVYTNFEDEVQGVHDVTNVYKNPSVDLAQYRKKIELYIQDHQDQLTIQKLKRNKAITQADLDVLEDLLLEASGMSDVETYREKILQEKPLGTFIRELVGLDMNAAKEAFSSFLDEEAYNAEQIQFVDQVIDYLVSNGILDMSQLFEPPFTDNHGESAYGFFDEGTVVELFGVIRKVNANAVVADSKTA*
GCA_009763565.1	CP046783.1	9	cas_type_I-F3	CP046783.1_390	TniQ_1_I-F	TniQ_IF	447571	448782	+	CP046783.1_447570-448782(+)_1	VNSDIQLYPDESLESFLLRLSQEQGYERFSHFAEDIWFDTLDQHEAIPGAFPLELNRINIYHAQTTSQMRVRVLIHLENQVKLNNFGALRLALSHSKAQFSPEYKAVHRLGSDYPFVFLGKRFTPICPLCISEAPYIRQQWQFLSQQACERHGCKLVHHCPECQSRLEYQTTESISQCECGFELRNSPVADAPVAALLVARWLSGNDSKPLGLLKAEMTLSERYGFLLWYVNRYGDIENISFESFVEYCSCWPRVLKEELDELVNKADLIRIKDWKKTFFNEVFGALLKDCRQLPSRQLERNSVLTQVLAYFTKLMATPPSSSKGNVGDVLLSPLEVSTLLSCTTDEVCRLYEFGEIKAAIRPRMHTKIASHDSAFTLRSVIETKLTRMCSENDGLSVYLPEW*
GCA_009763565.1	CP046783.1	9	cas_type_I-F3	CP046783.1_391	Cas85f_WP_160167793.1	Cas85f	448785	450872	+	CP046783.1_448784-450872(+)_1	MTKLSDLLAIEDEAIKQTALKKMFMPYTEDVCVDGYEQETLTILLNLSSSHQADRCLDWLDVARAQRYLKDSENLDASLAEIQWFHTHNLKFPDCRVKDQRIIARPLSTAEEFISSAVLAQRLGWAHNSAVYRHTLWLLNPFKWQSQPVCILSLIQQKNSVWLDLLTEFGLDVKSLARLQRVIEEQLPENNFPDSVSTYSKQLRFPWGDDYVSITPVVSHALQCELEIRARSPENKFSFVSSSLPNSASIGNLCGSLGGHMRVLNYPLGVKQTKGGTLAANRQKSGHYFDDYQVTNAKICQVLNRLIGSEPAKTQRQRERARQVRSKILRKQIALWMLPLIELRDIAESEPIQQQLEHDDTLVQAFLSLPESELGSLAGEFNRRLHLAFQNNMYSAKFAYHPKLMQLAKAQVTWVLERLSKPINNQDTVTGEQYVYLSSMRVHDAVAMSNPCLCGVPSLAAIWGFMHDYQRQFNQLVNYGSPVEFSSFSFYVRNENIQSTAKLAEPNSVAKARTVSNAKRPTIRSERLSDLEIDLVIRVNSESRISDFRSALKTALPVAFTGGALYQPQLSTQIEWLRTFTGRSELFHVLKGLPAYGRWLYPSEKQPTNFDELERLLTQDDDNLPVSLGYHLLEHPTKRGDAITGCHAYAENAIGLAKRINPIEVRFSGRDHFLNHAFWSIECSSETILIKNYRD*
GCA_009763565.1	CP046783.1	9	cas_type_I-F3	CP046783.1_392	cd09737	Cas7f	450879	451910	+	CP046783.1_450878-451910(+)_1	MELCTQLNYVRSLSAGKAYFYYLSESGEMCPLNVDKTRLRAPKGSYSEAYKGNKFVDKNVAPQDLAYSNPQFIEECYVKPGVDEIYCAFSLRIRANSLTPNICSDDEVRSKLSMFAKIYKELNGYKELANRYAKNILLGTWLWRNRECRNITIEVTTSELDTFVVEHAQKLSWYGHWDGDSTECLERLTAYLERALSDPTEYFYMDIKAKMQVGWGDEVYPSQEFLDSREDGIPTKQLATVELLSGKETVAFHGQKVGAALQSIDDWWHEEADKPLRVNEYGADREYVIARRHVSHGNDFYQLVRNTENWIEIMTVSQTIPNDVHFIMSVFIKGGLFNCSKAK*
GCA_009763565.1	CP046783.1	9	cas_type_I-F3	CP046783.1_393	cd09739	Cas6f	451919	452524	+	CP046783.1_451918-452524(+)_1	MTKRYYFCIRYTPVQADYELLAGRCISQMHLFMVNNRQTINKIGVIFPDWSDVTVGQTIAFVAEDKEMMIGLSFQPYFSLMVKEGLFELSSICEVPENLGEVRFVRNQTINKSFLGSKKRRIKRSMVRAELSGAEQRLPVTNEDRVIDSFHRIPISSGSSGEDYMLFVQKEFVGERGGANFNSYGLATNQERRGTVPELRF*
GCA_009763565.1	CP046783.1	10	dXTPase	CP046783.1_348	dGTPase	dGTPase	388671	389993	-	CP046783.1_388670-389993(-)_1	VSFELHSLWQERHDDEHKIRRDDHRSPYQRDRARILHSAAFRRLQAKTQVHGNSLEDFHRSRLTHSLEAAQLGTGIVAQLKKKQSEFKELLPSDSLIDSLCLAHDIGHPPYGHGGEVALNYMMRDHGGFEGNAQTFRIVTKLEPYTEHFGMNLSRRTLLGLIKYPALISQTRSVKLPNPAEHQRRLKAKEWSPAKGIYDCDKDLFDWVIAPLSENDKSLLSQMRYRPDSDLEHSKTRFKSLDCSIMELADDIAYGVHDLEDAIVLGMVTRQQWQEGAASQLADCGDPWFEEHIGSIGQMLFSGKHHQRKDAIGGMVNALLTSISIKVVDEPFQNPLLAWNACLEPHMAKALDVLKHFVSQYVIQVPQVQIVEYKGQQIIMDIFEALSADPERLLPIHTKELWQSATSDSGKMRVIADYISAMTDGHAQKLHRQLFSSIVL*
GCA_009763565.1	CP046783.1	11	thoeris_type_I	CP046783.1_2945	ThsA1_00001	ThsA1	3228841	3230286	+	CP046783.1_3228840-3230286(+)_1	MKRKFPNETEAFIRTFVKDLEEGAAAIFAGAGLSKNCGFVDWSELLSDIAEELGLSVELEHDLISVAQYHVNKQNSANGLARKILEEFSEQAEISESHKILARLPIKTYWTTNYDTLIEDSLKENYRVADVKRKTDDLVNTKPKRDAVVYKMHGDVGSPSEAVLYKSQYEQYYKTHEAFITALSGDLISKTFLFIGFSFSDPNLDYILSRLHVPNSYRRNHYCFLRKEPSELMCGEDEHGAEYRQRKQEHHIRDLKRFGIQAILVDKYDDIPLILKEIENRFLRKTIFISGSAEEYGHWDKQLALDLIHSLSSSLVKAGYRVVNGFGWGVGSAVINGALEAIYSNPEKYSEEQLVMRPFPQHPSNGKDLAQLWREYRQRMISQSGVAVFLFGNKLQESKVVNADGVRKEFEISIENGLSVIPIGCTGYMAKELSETILSDKEKYFPNSSWLEKEILELNDISNNSEDIVRKVLSIIRKVGK*
GCA_009763565.1	CP046783.1	11	thoeris_type_I	CP046783.1_2946	ThsB1_00015	ThsB1	3230328	3230930	+	CP046783.1_3230327-3230930(+)_1	MSRKTFFSFHYTSDVWRVWNVRNCWVVKPEEQVAEGFFDSSVFEASKKESVDNLKTFLRNGLKNTSVTCVLAGKETYQRRWVRYEIVRSVLKGNGLLTVHIHNLKDKNGYTTSKGIDPLSCIGVYKSGENIYFAEKNGAKWEKYGDYQSPIPAKDLWFSEPKDNGVLPLSRFYSNYDFVNNKGRENISKWIDSAAKQVGR*
GCA_009763565.1	CP046783.1	11	thoeris_type_I	CP046783.1_2947	ThsB1_00006	ThsB1	3230943	3231518	+	CP046783.1_3230942-3231518(+)_1	MAYFTKSEARNASARVRGYRSAKSFLSESVKKYKQSESFDVFLSHSIEDYDLVLGVMVLLEQQGLKVYVDWVVDEQLDRSYVSKDTAEVLRYRMKSSASLMYIATENSSNSKWMPWELGYFDGLKSDKVAILPLQDSENQRFEGQEYLGLYPLVTKYLQNGRVNHYVEEHGSRWSSLGNFTRASSNIWNKY*
GCA_009763565.1	CP046784.1	12	PDC-S69	CP046784.1_948	PDC-S69_WP_114975094.1	PDC-S69	1052770	1053636	+	CP046784.1_1052769-1053636(+)_1	MSEKISTSALAKMRNIDAKLLFSDLKRAGYITRQEDKWILTEEGAKFGGEYVDHPKFGQFIVWPTNLHIELNPTSGKTLSATQLGDKLRLNAKRINQLLSELGWISKSEDGWQVTEAGIRAGGQQRADKESQNTFVVWHDVVLRNKRLKQSVVEFLGQDAESHSTDKSYSSFRQKFEAKHRTLDGHYVRSKGELLIDNWLYLAGIVHAYERQLPIEQEVMSDFYLPAGKLYLQFWGSDSGETPEKEREVIRAVYQQHNFNLIEVEPSELDKLDEVLPKRLRQFGIQAY*
GCA_009763565.1	CP046784.1	13	cas_type_I-F3	CP046784.1_559	TniQ_1_I-F	TniQ_IF	597789	598976	+	CP046784.1_597788-598976(+)_1	MLLQRPKPYPDESLESFFIRVANKNGYSDVHWFLVAVKRYLLDIDPRKFQTFPTDICRINPHSSKKHSISRTHALHHLSQLTFNEPVDLLGIALNRNQMQFSPSTTTLIRGAEVIPRSLLRKGAIPCCPCCLGEHGYASYRWHFSGYEYCHEHDVKLIERCSCGAIYDYRYAGLSGVCTECGENISASQENHEPKATRIASWLAGDDVKPLPDVPLSYRWGFMHWWSQISSSCKTRNNGEFLAFWEHWPNSFHKLIGKEIDFNFEYCVLSKNDLRVKDILGKILFSSIQLPDRNFRSNIILKEMFQYIETHLWDDNGKLANLRMNMLEICVLLNCSREQVTSMIEQGLLTPNRQLGKREILIVTEYAFYLGDVYCLWLSEFQSDEFNRSFYLSRW*
GCA_009763565.1	CP046784.1	13	cas_type_I-F3	CP046784.1_560	Cas85f_WP_171308407.1	Cas85f	598977	600899	+	CP046784.1_598976-600899(+)_1	MATLAEILDNKTDDLNKDLRRAFRPLSAPVDISDTPIEALTILVNLTDRVIEQKDLLDRQKCKDKLRDQKWWANCFRTVKYRQSHNPKFPDIRANGVIRAAPVGHLPSCMLSSSKLPQNSWAYANDSSQMNKSCFLTSEFIWNGDVHCLGQLLTELEHPLWNVLRKLGCYVKTAKYISKELALIPPLEINTSLVRNYLAQISLPNDEDSYISLSPVVSQSMQEDCYQVLSEHYRFSAITRFSRATNMGTLAMSCGGKFKMIRSLPPIEKYQHHHLDSVNWLTKRSVRAIRDYTESSVWVISPNKLALRKKSIIEDIKIMLSQWLRTTPTHEEKLDIRKLTERFNVDLAKTKFANRYAYDPLLTQLIYNCIGSIIHSPPQDSPKYEENDDKYLLLPNLRISGASAMNTSVSIGIPSMMAFYGFVHAFQRNVQTTNPNFKIESFAVCIHNIHVENRGLTREWVPNTKGQITAPATRDDWQCDVAVSLILRCGHYSQLIPRDFIRLLPGRIARGKVTVSISDIKHLGRCLSLADAVKTIPVETGKWLSLNNEVTLNSIQDVIDELKNNKLQTVNCIGYHRLETPCEKRGSLHGYKHAFVETILGIIKFLTISENTNPSQYFWQYHYSKQGPILLPRSVSDETS*
GCA_009763565.1	CP046784.1	13	cas_type_I-F3	CP046784.1_561	cas_Csy3	Cas7f	600886	601929	+	CP046784.1_600885-601929(+)_1	MKLPNSLSYMKSIEASDVIFLVNWPDGRKTPLPYTSRVALGMKEGSKSAYKDDGQIDADVTAYSLAQGNPHEIDFCCVPYGAESIECEFSVSFASSLRKPFKCSDPEVKRTLVQLIKLYEEKVGWEELANRFLENICNGRWLWRNNECTYSTSIGIKPWPWEDEKAISPFHDIRKNYAGTNHFRDHKDWDNLIKLITDAFSQPNGLCIFEVSATFRLGTNAPIYPSQVFKDSVKGEKNRIYQSTDVDGESSPILGCYKTGAAIATIDDWYPDADKPIRISHYGAHKDDVYCYRHPNTGKDLFTLLEKADQYLEQLQATDVLPDEMINDLHFIVANLIKGGLLQRKGT*
GCA_009763565.1	CP046784.1	13	cas_type_I-F3	CP046784.1_562	cd09674	Cas6f	601933	602529	+	CP046784.1_601932-602529(+)_1	MDWYYRTITFLPEYRNNEAIAAKCIKELHRFNYKYETRSIGVSFPLWGQETVGRKITFVSTNKMELDFLISRRYFVQMTKLGYFSISTTQTVPDECSYVLFKRAHSIDKETSAGRARELKRLERRALERGEIFDPIAYSKTTSHAFQSYHSLEEDSSGGNKFRLNIQMKERSGTVGTGTFSSYGLGNTDNSLQVVPLI*
GCA_009763565.1	CP046784.1	14	kiwa	CP046784.1_1210	KwaB_00012	KwaB	1339114	1340100	-	CP046784.1_1339113-1340100(-)_1	MPKEKKRLTTNLFKKRFKDFIEDCQGISIYFRLKNDLLRCANIDNGALDKIKDEACSNLMESIVGNPRFHFLRLSNTDDRNPADVMHIFDFANPDEIGTFVKINQAEEASEQAQQVNYAPDRNAAFEDVNAIIIVLEDSQGRKLTLYQKKTNFSVLKEHTNLCNVFYDGATLKQLDQNILQINNKYMCLKFSKLFMVRNVDQFEKDSGFRDIISKKAGDCITFLDQSGLVKDVEPLKQSAKQLPFAKKLTKVLMHSGVISAKVSNEKIIDFVKSKDYLEKVKLTEDEQQFDLKLKYSQNKLLEILDEAYLKSELTGHEFYVRAKDRKK*
GCA_009763565.1	CP046784.1	14	kiwa	CP046784.1_1211	KwaA_00013	KwaA	1340069	1340656	-	CP046784.1_1340068-1340656(-)_1	MFEKTHNAVLLYILSLSGLFLLFFLQGLNLSVLFDEKKNWIDAVNANGMSLFFLVLLFVCFLIYRSFSNYLKNNTGRATKLQTCSNESFEQLGFFATYIVPLISFDITKSDGLVSCISLLVITGIIFVRTDKFYLNPTLAIFGFKIYKVECGLKCSGENTVIVITKDKLQRGDIINYKTLSERVIYAQRKKTINN*
GCA_009763565.1	CP046784.1	15	qatABCD	CP046784.1_1643	QatA_00002	QatA	1828528	1830291	+	CP046784.1_1828527-1830291(+)_1	MWSDKESSLDFLNFSETAESIKDLITEKELMPISVGVFGDWGAGKSTILELTKKAISEESQDYIQVHFDAWMYQGYDDAKAALLETIASSLLKQAKGNASLSKKAKEFAGRVDIIRSLGLLMDGGAALAGVPTMGGFQKLMGLFSGGEDGELDFGDAKDAVDGAKQIAKDSKGILKSKKALSPPKEIKEFRKAYSDLLSEFDKPLIVYVDNLDRCSPFNAISTLEAIRLFLFLPNTAFVIAADEDMIRLAVPEYHKGASQRHQTDYLDKLIQIPVHVPRPGTLEIRAYLMMLTAQDHGVTSDQLEGLRESLEQSLQLSWKQSPISVDELLDVDKVQDVQGKDELRSKFIVAEQLAPLLAESSNINGNPRIVKRLLNQVKMRRKTALRRGMQLDEKTITKLVIFERCVGTQATNKLYQLIDAESGSPKILTQLEDPEIEFDDMDLPEEWKLDLAFLDKWSKLPPMFANVNLTPAAYLSRESIPMGLVNAVMSGAAQKLVKDLMKQTERLSHTNQNAIAATPREDYLAVMDGLIENFRTVSDWSKAPPGIYGARLLAVEEPKCKKALLTYVKGLPKQRWLNVIIKELEK*
GCA_009763565.1	CP046784.1	15	qatABCD	CP046784.1_1644	QatB_00002	QatB	1830298	1831155	+	CP046784.1_1830297-1831155(+)_1	MGTSASSTGPNNQSPLIPSWAEQSPPVTIEPAQDTGSPDGENQGDKEVDNEKVQQEIGKPSGTANPANRFAGARREFGNYAKAGGSSSDLRRALKSYSKKGSGGGKTTNRRLASGITAGTGLLGVMRGDTVTVNNQSLSLNDLKGLSTDQAIDRIASHLAPDNADSDSVRIALDYALEEALPDTEDFDPNSFTEEVIQQAIGCYLTDLIFQDVVEGMGRAWFHVEPASKHHSMEVELRELIKVIAQEQLDKVTNGNPSNITRNNITKIQADAIAMTVEEWESFDD*
GCA_009763565.1	CP046784.1	15	qatABCD	CP046784.1_1645	QatC_00001	QatC	1831148	1832482	+	CP046784.1_1831147-1832482(+)_1	MTKFYFNDNPNQLPEYSESCHPVQLFHTHEYDEKKHSLASRGLLQTVRDLGVAVEPKAIDLITIASAVTAADTFELREKAENAWSRQMHLHIPVSDPNIWDAEGAQLSSILNFLTGDQWMFTFEQTSMEIPKPKISKLAKYKAKTLLGKNAVCLFSGGLDSAVGAIDILNGESNYKPLLVSHAYRGDGAKQEQIKTLLSSPFAELSYSISPHITKFCEGKTDISMRGRSFNFLAMAVLGISALRSANSDASIKTIIVPENGYISINPPLTRRRIGSHSTRTTHPNFLQRLEELLTRIGFDVKFVNPYQFKTKGEMLAECIDQNAIKKAVPLSVSCSHWHREHIQCGHCVPCLIRRASVHHAGFDDDAPYKTKRLKTLVKEKGTRDDLQAVQTAIIRLKQTNSYKSWLRKSGPIPLDKSVRNALEAMIKRGLMEVEVFIEANKTS*
GCA_009763565.1	CP046784.1	15	qatABCD	CP046784.1_1646	QatD_00001	QatD	1832479	1833210	+	CP046784.1_1832478-1833210(+)_1	MMDLHCHVDLYPEHEKVLDDIERSNYYVLSVTTVPSAFEGTVNLTKGLKHCKTALGLHPQLAHLRKNELPVFDRLIEKTKYIGEIGLDGSKGWREHFDDQLLVFSHILKKCESFNDKILTIHSLNAVEETLLCLQEHPNAGTSILHWFLGTKKQLLKAVELGCYFSIGPAMLASARGKRIVSWIPRQKVLLETDGPFAKVSGQVLFPSDVDRVIQHLSEEWELPYSDVIKQLKNNLRILLTAK*
GCA_009763605.1	CP046785.1	1	PDC-S07	CP046785.1_494	PDC-S07_WP_110056698.1	PDC-S07	555911	556309	-	CP046785.1_555910-556309(-)_1	MKRIHIVAAIIFNQDKSQIFITKRPDDKHKGGFWEFPGGKVELGETVEQAMVRELEEEVGIRVIEQAPFEHLEYDYPDKSLKFDFITVSQFENEPYGREGQEGRWVAVGELGDYTFPEANVPILQRVVKEFA*
GCA_009763605.1	CP046785.1	2	PDC-S31	CP046785.1_2167	PDC-S31_WP_063883643.1	PDC-S31	2413807	2414496	+	CP046785.1_2413806-2414496(+)_1	MKFSSAEEFNDPFDCVVSYDVEKSLEYALSRTDLLENAKMVFQGNVADEGTMIENLKSSLVSGDFTKSMTSSFGICSLSKTFENILMWSHYADNHKGFVVEFETPTNFAEFLETPEYLLIAWAVQYKSDMPKVTMGKADGFEALAEQFLVKAKDWEYEQEHRCLAHIAGPGIHSFYPKLITGVIAGAKMSDADLNELQLLVKSFERKHDVSLSFKRAVKAKEQYRLEFV*
GCA_009763605.1	CP046785.1	3	PDC-S43	CP046785.1_2259	PDC-S43_WP_154200662.1	PDC-S43	2487964	2488311	+	CP046785.1_2487963-2488311(+)_1	MAFSEIEQQRYRKVVEKYLDSCRPPEEIRNQLDIGYRLEGQVIEIFEIRPKWNDPSEKMECPVAKVKYYKSRDAWKIYWMKSDQKWRSYEPVPEIQLLEAFLEILEDDTYGCFWG*
GCA_009763605.1	CP046785.1	4	RM_type_II	CP046785.1_1318	MTase_II_00020	MTase_II	1478517	1479851	+	CP046785.1_1478516-1479851(+)_1	MYQKYEQVHQRTSNVATENLLAGYIDELLSKIKYLNKSNKLLMDLEAVKDFFNKKKAPITNSKYGFYDLFCGAGGMSIGFESNGFSVVKAVEKDLSAIKTYHFNRPHLSVRDIINDDITKHDDTNGFEYAPLIVGGPPCQGFSNANKQKKENDSRNLLYKYFVKKVNSVQPEIFIMENVVGIANHLDEISSDFYKIGYSIEVMILDSIEFGAAQTRKRLFIFGQKSIYLKSHKLFDIFRTSVESSKVSKRFTLWDAIFDLPDIKAKTKRNATYCEMDEWGGTFMKGGEKSTEYKSIINVNPDSGMVFNHKSKYNNDRDIEIYSLLSEGDKSDSPKIEHINPYKNRDNIFKDKFYKLPFNKPCKTITAHMYYDCHMYIHPNSARGLTPREAARVQGFSDDYLFLGTPNEWYRQIGNAVSPLVSRALGLASFMVLENIFENNNEKN*
GCA_009763605.1	CP046785.1	4	RM_type_II	CP046785.1_1319	MTase_II_00058	MTase_II	1479838	1480881	+	CP046785.1_1479837-1480881(+)_1	MKKIKYFDFFSGIGGFKSAVDAINDLPAKFEHAGFCEIEKNASKFYSEHYFDGDLKDIEFVNNVEDIKTVINPLGFKLNKFDLLLGGFPCQSFSNVGYRKGLEDERGQLFYNILHLLDEYEPEFFVLENVQKIATLKKGSVLEEMKSALEDCGYHVYLWDLVASDYGVPQKRRRIFFAGVKNYHRKKALNVPPKLDLSKTKYPTAWHLLEKNNVDSKHYIPKRTRQTVLYKNPKWQGDVNIDNALARPITASMAKWHRANQDNYFSDSYINSSDPFVRPDVDLISEPIRRITPLEGFRLQGFDDRFEETRKRLKISYSAAYKLIGNAVPVPLAKAVVHHLLLNYLTS*
GCA_009763605.1	CP046785.1	4	RM_type_II	CP046785.1_1321	REase_II_00151	REase_II	1482405	1483691	+	CP046785.1_1482404-1483691(+)_1	MATFEYYYDGGLISELPFPLRNLMQQRGLIAPDHMSIRYCGFISQNGKISVFLPKNSGERGKSIEGACSLLHSLTQYYNGKLSSVNEGNEGELIGSVSLSLASELIEDYFSNGIYVRKKKQYTSNQGRVDWNKTISRHIPFPSRKAGVYLDFETISMSYVSECETSNIHANIIREVKRIYGALLFGDDTLFNERLSHFAEPLGDDEVQLSHLERELTNSYSERDIRLIGMLKNYIERRSEIEGDLLLVGTRKFHHVWEGMLDACLPNKINLNKELPVPYYHQDDYFHEVARKGQRTDTVIKNEEHTRWAIIDAKYYKASFPSDGPGWSDLVKQFFYKTAAKNACVEGVAGCDVTVTLHFIFPGLERNLLKAKVGNRGQGKVLASDMNSIDHYGEIICHYCDPMLLIKCYINFGQLDVTNGYDIQSSIF*
GCA_009763605.1	CP046785.1	5	SEFIR	CP046785.1_2681	SEFIR__bSEFIR	bSEFIR	2960599	2962035	+	CP046785.1_2960598-2962035(+)_1	LSNPKLFISYSWSNHDHEQLVLQIAAELTESGVDVILDKWDLKEGHDAYAFMEKMVTDPEINKVAIISDKTYAEKADGRSGGVGTETQIISREVYEQQEQDKFVVVVTERDENGKAHLPTYYKSRIYIDLSEPDGYADNFEKLLRWIYNKPLYVKPEIGKKPSFLEENESVSLGTSSAFKRAVDAIKNDKSTASGCFDEYLTLFSENLERFRVHGVEGEIDDTIVSNIESFIPARNEYVQLLIAVAQYKPLPEFAERTHRFIESLIPYMDRPEHITSYNRWEFDNYKFIVHEIFLYTLAVFLKYERFELAAPLLLQQYFVGGRSEYGRDTMIDFQNIRQYMESIEHRNRRLGTRKLSLRADLLKERCHGTGLDFRFLMQADFVAFMRAEISASDNYSCWWPETLLYLGHYGSSFEIFARAKSKRYFDRVKSLLGIESPSDLSELLESYKQDRRNLPRWEFKSFSPSALLGYESLGTLP*
GCA_009763605.1	CP046785.1	6	dXTPase	CP046785.1_45	dGTPase	dGTPase	51402	52724	+	CP046785.1_51401-52724(+)_1	VSFELHSLWQERHDDEHKIRRDDHRSPYQRDRARILHSAAFRRLQAKTQVHGNSLEDFHRSRLTHSLEAAQLGTGIVAQLKKKQSEFKELLPSDSLIDSLCLAHDIGHPPYGHGGEVALNYMMRDHGGFEGNAQTFRIVTKLEPYTEHFGMNLSRRTLLGLIKYPALISQTRSVKLPNPAEHQRRLKAKEWSPAKGIYDCDKDLFDWVIAPLSENDKSLLSQMRYRPDSDLEHSKTRFKSLDCSIMELADDIAYGVHDLEDAIVLGMVTRQQWQEGAASQLADCGDPWFEEHIGSIGQMLFSGKHHQRKDAIGGMVNALLTSISIKVVDEPFQNPLLAWNACLEPHMAKTLDVLKHFVSQYVIQVPQVQIVEYKGQQIIMDIFEALSADPERLLPIHTKELWQSATSDSGKMRVIADYISAMTDGHAQKLHRQLFSSIVL*
GCA_009763605.1	CP046786.1	7	PD-Lambda-1	CP046786.1_365	PD-Lambda-1_WP_005960421.1	PD-Lambda-1	416253	417782	+	CP046786.1_416252-417782(+)_1	MEQISIIHVAITGVIVVVILALISSRKVKRLSEELSKQKEKVTLATHQIKEYEEKYSQVIDIEAECERVKSSFEAEKAEIESKSMQKLDRLEDQQKQLIEKRVSIEDQIENLCIDYKSKKNTYDALSKQIAIFSEDVELIELGFYEPKFDFDASETFKEEIKKCKERQKELLRDRSSSGAIYCSRDWTVDGSRTEGKKMTNKGIRLTARAFNNECEAAIANCTWKNVSKMEERIRKAFSAINQLNESNAISVTERYLKEKIRELQLTYEYHEKKQREKEEQAEIKAQMREEARIEAEIKKAEAEAIKEERRYQKALDMARQELAKANDETRLVLESQIAELQASLEEAERKHQRAQSMAEQTKQGHVYIISNIGAFGKDVYKIGMTRRLEPMDRVKELGDASVPFTFDVHAMIHTVDAPTLEKSLHDKFDSRRLNMVNRRKEFFNVSLEEIKHAVQGVTDKTVEFIETAVAQDYYETKAMKKQMLLKEGKLNEEKIANSRKLPEFADVL*
GCA_009763605.1	CP046786.1	8	PDC-S19	CP046786.1_367	PDC-S19_WP_106843225.1	PDC-S19	418355	419119	+	CP046786.1_418354-419119(+)_1	VELIAGWRDDAVHLLIPELQGLASRVFQSGVINYSTKFEEFTEVPFLQSQHSGMISLVGDFKLPPKTLLTSYYGQAAEDILELAKTVEHEIEQANDIEFAIPINVSLVYAKDDEQGQVIIAKANGKSNDIEQLRNALIAQKAVDPEKSHIYSQNSAIRAINEQLKKFSAEKLSRSLVARDKKGELTFNSNCFQAVVERLNWKKNNNEFHHFQAMANKHIYSQQAVEEIVSRITENERYLQQAKDKLNKRAKQKV*
GCA_009763605.1	CP046786.1	9	PDC-S69	CP046786.1_1296	PDC-S69_WP_114975094.1	PDC-S69	1440516	1441382	-	CP046786.1_1440515-1441382(-)_1	MSEKISTSALAKMRNIDAKLLFSDLKRAGYITRQEDKWILTEEGAKFGGEYVDHPKFGQFIVWPTNLHIELNPTSGKTLSATLLGDKLRLNAKRINQLLSELGWISKSEDGWQVTEAGIRAGGQQRADKESQNTFVVWHDVVLRNKRLKQSVVEFLGQDAESHSTDKSYSSFRQKFEAKHRTLDGHYVRSKGELLIDNWLYLAGIVHAYERQLPIEQEVMSDFYLPAGKLYLQFWGSDSGETPEIEREAIRAVYQQHNFNLIEVEPSELDKLDEVLPKRLRQFGIQAY*
GCA_009763605.1	CP046786.1	10	septu_type_I	CP046786.1_538	PtuA1_00004	PtuA1	614531	615760	+	CP046786.1_614530-615760(+)_1	MIESIDFKLIGTSDKRVITNLNGKNLIITGENGCGKTRFLRQLHQYLQQFFKRQIQSKESIQQQLNYHQTQLENTSVSHQTYNYFVEHVQSYTKQLERISNESMDISDSDALFELVNNNQFILRFFEANRLANNIAGNGQIESISNVKQAGKSQNFEQDSSNQFEKYLVSYYNYGSHVIARENNPEKEQQINAWFEKVQNDLRDLFEDHGLILQYNPEEQAFYIHQEGKDPYRFNNLSSGYSSILSIYADLLMKVELRDIPAEDITGFVLIDEIDAHLHVSIQRKIFSFFDKAFPKIQFIVTTHSPFVVQSVNDSIIYDLSKLEPLEDLSMYSYESILKGLLGVESTSDILNKRLDEMAEIINQEPVNTEKLQELIDSIEPYEGQLNARSRAFLLLGKNALLDSTDGEG*
GCA_009763605.1	CP046786.1	10	septu_type_I	CP046786.1_539	PtuB1_00020	PtuB1	615765	616430	+	CP046786.1_615764-616430(+)_1	MFNVVRTYPEPPSIAKNEYNKDDVLKKLRPMFFDKCYLCERDDIQDVEVEHFIPHIKNTALKYNWENLYYSCSRCNGIKSSTHINLLDCANRFYDVGAMVKCLMPSTPDGDVEVSATSATPCIQTANTVTLLEACYNLDNTALREISRETLMEDMWDHYTELLNARQVLRKKRSGHTEKKNAKEIIEVMLDVEYPFSIFWRYYYLNDSFLVQHYPQLRVGF*
GCA_009763805.1	CP046803.1	1	AbiL	CP046803.1_1044	AbiLii-2	AbiLii	1046153	1046662	-	CP046803.1_1046152-1046662(-)_1	LAKKKVRKANVASLIVVGEGIHDRAFLNHMKDNYDGRETGQVVKIESSDGGSPRNILMSAKKSQEAAYDKRYVLMDSDVAIPQQDWAYAKKHKIEVILSTPVCLEGMLLDVLGVKAGTCGDSCKTKLRPYLGGCPTQKTSYQKSFSKKVLDATEKEQIVKLRELLSNQK*
GCA_009763805.1	CP046803.1	1	AbiL	CP046803.1_1045	AbiLi-1	AbiLi	1046674	1047858	-	CP046803.1_1046673-1047858(-)_1	MLIKFICKNFYSFGNEQEVSFEVGKKPSASYYDINLESGERLNKVLAVVGANGAGKTQLLRPLAFLGSFISTSAFDYKPSESIPYMPHRLYADRPTDFELHFMLGGEQYKYNLSVTKNDVLLESLYKKTSRSYSYVFVREKADDGYSYKQKGFGFSVAQAKKVRSNVSVISAAFQQNVSNASELYTYFNSFIFNVNMMGRRHFNDGDILEATEFLKDESKLKQRLHQAVFDFDLGIHDIEYKQQKVTDEKGEEHEFDFPFAIHKCEKGEFTLPLFEESSGTKALFVMLRRVLPVLQYGGVAILDEIDNDLHPHMLPVILDWFKHKETNQHDAQIIFTCHTPEILNMLKKHQVYLVEKECLESDAWRLDEMVGIRADDNLYAKYQAGALGAVPNV*
GCA_009763805.1	CP046803.1	2	Lamassu_Family	CP046803.1_1262	Lamassu-Fam__LmuA_effector_Mrr	LmuA	1273796	1274503	+	CP046803.1_1273795-1274503(+)_1	MFQSDIGPLDGDSWEGIIQSVFKHKYDTYQEMVASPGDLGIEGFVLDEGILIQCYCPDENYNTKTLYEKQRDKMTVDLNKLSKNQHEISMHLGEAKISQWIFITPEIAKHDLHVHARTKTKEILALNLPFIADDFQILIKDVHAYISDIRSLELLMGKEICFVPSTGESIPEPILKTEYDKNISEKNQIRSVVKGVYKDNVHEMLNFKTKTQYLDGYDILRRIFNQSPELYETYC*
GCA_009763805.1	CP046803.1	2	Lamassu_Family	CP046803.1_1263	Lamassu-Fam__LmuC_acc_Mrr	LmuC	1274714	1275166	+	CP046803.1_1274713-1275166(+)_1	MSRISFSRKKSAVIPELRPMYKIGKILLILKVCCAGGKSSLLKLHLFNWAMLDPKRMKALQLSAERKELLIGIWGIDPSLNMALGFATAEGLLARTSNGSYQMTKKADDFVDKTELLKLFDTDTTELKVIGKRISELMVANAAKRWADEV*
GCA_009763805.1	CP046803.1	2	Lamassu_Family	CP046803.1_1264	Lamassu-Fam__LmuB_SMC_Mrr	LmuB	1275156	1277246	+	CP046803.1_1275155-1277246(+)_1	MKFNQLLVKVSATDNNDYGYKISFGSGLNIIRGDNSSGKSTFVNSLIYALGMEEIIGAKGVASLPYALKDRFDFNGEKRVTTSTVFLEIENRHGEVITLKRAIVSTEVNTKVIQIIEGAYLSRPNSNLHSVYTFLHDAGSAQDAQKGFFAYLEQFLGLELPKLSDNKGRETKLYLQSVFAALLIEQKRGWTDYIANIPYYGVSGMREKVASFLLDLDSFRNAKTLSEYQSARSVIMSKWAETTTELKGAVEAKQLSISGISKTPVSDFDRNLVVIGERNGVDIKPLETVRIELTDELIRISKQDKDRLKNEPVDIVKKIEQTQNKIDELLILQGMCGKRIKINESQLSQYKDSLNGIEKDLKSNRLTEKLVEYGVDEAELGVAKGKCQTCFSLLDDILISPDSVSMPMTLKENITHLDNQKKMTQSLIEGITKSIELDKNQLLTINRNVVVLRKELVSLKRDIKSTNDVTEADIRRKIVIENRQQEVSQIDQKVDKVLNELASLSVSYKTINGKIAALSKYDFSYSDITKIKNFSENFKTLARKFGYRSASVDEIELKSETLLPYLQGIELREKVDTPSELKEKKSISSTDIKTDSSASDFVRLIWSYLISLYKTSQTNNGNHLGVLLFDEPAQHSMSTNSVNAMLETLSSTQGLQSIVAASFDENEDTYNSSVRGMKEGSFTLTRLPRKIIEEMN*
GCA_009763805.1	CP046803.1	3	PDC-M18	CP046803.1_541	PDC-M18B_WP_183676903.1	PDC-M18B	539046	539342	-	CP046803.1_539045-539342(-)_1	MKTLIWHVALACFIALVSWIFKDDITYSDVSPIVSILQNGSAMIFTIMGIWIAYIYPQAMRKVIQPSSSAIFPEADKKRVQLLVGVVVISAVILNNCS*
GCA_009763805.1	CP046803.1	3	PDC-M18	CP046803.1_542	PDC-M18A_WP_076227160.1	PDC-M18A	539339	540196	-	CP046803.1_539338-540196(-)_1	MLILWRAIGQGNGVYGIKADAGLKDNNLYNADDNVGEDRVIWGEAAYYWFVPSLDIFASIRFPNSVSDTEIMNRFMRDYVELHSDFRQRKVIEKERKGGKGKYLSISFAPTKQGEKGNLWFQAYSEQFKKPTTEADLEGLTGEITHFVKRDVISAQVVQQSGWTNLFKGLPFVSSQVTRANRRVEVNIEAKPTVKELKDLIELYEREYAGGDEWRNIGFKKENSGVVWLDNFVVKSILPVNDLAGGGRDDTGHYTTERLFKAMEFKRGKLLSAFIEEEQEEAVGQ*
GCA_009763805.1	CP046803.1	4	PDC-S04	CP046803.1_855	PDC-S04_WP_169250289.1	PDC-S04	833786	834373	-	CP046803.1_833785-834373(-)_1	MRDKYGVAQDHYCYPDSTTLINLLNIRDSEELDEAEVAFSEYRYNEYLSQVSVLDDFDIKHFKFLHRVLFQDVYQWAGELRDVDISKGSTRFCHCAYIERELIRQLKRIPQLVECPDRRAFIQLTTDIFCEINVIHPFREGNGRATRFFFEELVFVAGYELSWPEISKQKWVEANIQGYVGNLSLLESIFDQAIR*
GCA_009763805.1	CP046803.1	5	PDC-S19	CP046803.1_538	PDC-S19_WP_106843225.1	PDC-S19	534653	535870	-	CP046803.1_534652-535870(-)_1	LSKWVGNPVHSSLTTGRDRSPSFLAEIEANTYEAINVLDVSFIEFKKRLSQSKHYQELGHKCKSNLAKALLKKSKDNMMLALELYNRPSLENKLDGFVMMYSTAWEQLLKAIIIERDGEESIFEKSNKQGVKKTISLRQCLDKLFKENDNVRKNISRIADWRDGAVHLLMPELQGLASRIFQSGVLNYSSKFQDFAEIPFMQSQHAGMISLVGDFKMPPKAMLSSLYGKAAEDILELAQTVQDEIEQEDDIEFAIPINVSLVYARNEKDSQIILAAANGKTQDLERLKKALIVEKQVDPEKTHTFTQKTAIDAINKTLHANYDIVKLEKCLVARDKRGKPTINNHCFQAALKKLNWKATSNKHHHYQKISNTHIYSQDAVDDLVRHITTKDDFIKQAKAQASKKK*
GCA_009763805.1	CP046804.1	6	DMS_other	CP046804.1_670	DpdB_00001	DpdB	663397	664560	+	CP046804.1_663396-664560(+)_1	MNYHIFKAIKVSQPFSDYYLCKIPSDILRTISYTLKAVNNDGEVQGVQRTLNSKRLQEIAQFIDSDSGAFPNPIILGANFKESGRYADENEKIEFEVIDEENCIYNIKVPYESQLLSIIDGQHRLFAFDQAQTSMDLACSIYEDLATPFQAFLFSTINYNQGKVDKSLAYQLFGYEIDSREPIEWPPETLAVYFVRQLNKEEPLLNRVKYRTADEKNITKTVRDALPPWRFSTSSIVEAILSLISHNPKEDRYLMNTKKNAEASNIVGRSVLNDDVRYPLRKLYIDGNDKAISDVLRLALNATNDIFWTKVDDDNFLKKTVGIACVFKYLKAVLIKDGVSLSTMKDKFPKYLELIKAQEDFSDSDTYSSTTKAMNKAYERMLELSGI*
GCA_009763805.1	CP046804.1	7	DMS_other	CP046804.1_1343	DrmD_00013	DrmD	1331152	1331853	-	CP046804.1_1331151-1331853(-)_1	MNTLNDQLKTLRLSHAAKALEQQQEQLTTYAELDFEERLSLLLESEILNRNQSKIQRLKQQAKLRVDAQPSQLIYKEGRNLNRKQMSELLTGSYLHKHQNILITGPTGAGKTYLGCALASSACDQQQTVRYYRLTRLLDDLTAGRLDGSYQKQLQSLAKKALLILDDWGMEKLTQEHAGHLLEVLEDRYQNSSTIVISQLPVKEWYNMIGNATVADALMDRLVHNSHRIETGR*
GCA_009763805.1	CP046804.1	7	DMS_other	CP046804.1_1346	MTase_I_00003	MTase_I	1334413	1335321	-	CP046804.1_1334412-1335321(-)_1	MDHSAHNKLVSFIWSIADDCLRDVYVRGKYRDVILPMVVLRRLDTLLEPSKEAVLEEVKFQKEEMNETELDDAPLCAASGYVFYNTSKWTLQTLFSTATNNQQILLANFEDYLNGFSDNVKEIVECFNLKAQIRHMAGKDVLLDVVEKFVSPYINLTPKVKEDPEGNKLPALSNLGMGYVFEELIRKFNEDNNEEAGEHFTPREVIELMTHLVFDPIKDNLPLSITVYDPACGSGGMLTETQNFVEEKYPASNRDIYLYGKEINDETYAICKSDMMIKGNNPENIRVGSTLSTDEFSSVVVN*
GCA_009763805.1	CP046804.1	8	DMS_other	CP046804.1_2482	mads_3	mad3	2471523	2474345	+	CP046804.1_2471522-2474345(+)_1	MDKIEVRGARTHNLKNINLTIPRDKLIVITGLSGSGKSSLAFDTLYAEGQRRYVESLSAYARQFLSLMEKPDVDHIEGLSPAISIEQKSTSHNPRSTVGTITEVYDYLRLLYARVGEPRCPEHKVPLAAQTVSQMVDKVLEMPEGSKMMLLAPIVKERKGEHVKTLENLAAQGFIRARIDGETCDLSDPPTLELHKKHTIEVIVDRFKVRADLQQRLAESFETALELSGGIVVVAPMEGEGEEIVFSANFACPHCGYSMQELEPRLFSFNNPAGACGTCDGLGVQQYFDPDRVIQDANLSLAQGAIRGWDQKNYYYYQMLTSLADHYGFDLHVPFNTLSKKIQEIILKGSGRAEVEFKYINDRGDIRVKRHPFEGILNTLERRYRDTESNSVREELVKYISTKPCASCGGTRLRLEARNVFINDTTLPQIVELSIAEALAFFANLKLEGQRAQIAEKVMKEINDRLQFLVNVGLNYLNLSRSAETLSGGEAQRIRLASQIGAGLVGVMYVLDEPSIGLHQRDNERLLKTLNHLRDLGNTVLVVEHDEDAIRMADYVIDIGPGAGVHGGQIVAEGSVDEIIANPDSLTGQYLSGVKEIAVPRERTPYDASKTVELIGASGNNLKNVNLSVPVGLFSCITGVSGSGKSTLINDTFFKIAHTALNGATTAQPAPYKSIKGLEHFDKVIDIDQSPIGRTPRSNPATYTGIFTPIRELFSGTQESRSRGYKPGRFSFNVRGGRCEACQGDGVIKVEMHFLPDVYVPCDVCKGKRYNRETLEVRYKGKSIDEVLEMTVEDAREFFEPVPVIARKLQTLMDVGLSYIRLGQAATTLSGGEAQRVKLARELSKRDTGKTLYILDEPTTGLHFHDIQQLLTVLHRLRDHGNTVVVIEHNLDVIKTADWIIDLGPEGGQGGGEIIAQGTPEDVALVEGSHTARFLKPMLN*
GCA_009763805.1	CP046804.1	8	DMS_other	CP046804.1_2484	SspA_00001	SspA	2476245	2477366	-	CP046804.1_2476244-2477366(-)_1	MTIQSFHPPRRILMGPGPSDISPQVLQALSRPTVGHLDPLFIAMMDELKQLLKYAFQTENEFTIAVSAPGSAGMEACFVNLIEPGDKVIVCRNGVFGERMRENVIRAGGEVVLVDDEWGCPVSVEKVEQALTEHPDSKILAFVHAETSTGAMSDAEALGKLAKAHGLLTIADTVTSLGGVPLKVDEWQLDAVYSGSQKCLSCVPGLSPLTFSKAAIEKIQARTTPIQSWFLDQSLVLGYWSGAGKRSYHHTAPVNSLYSLHEALLMLKNEGLENAWARHRAMHDKLKSGLEKLGFRFVVDEAHRLPQLNAIYVPEGIDEAKVRSHLLETYNLEIGAGLGALAGKAWRIGLMGYGAREENVALCLRALEESLAL*
GCA_009763805.1	CP046804.1	9	DRT_class_II	CP046804.1_931	drt-UG4	RT_UG4	923799	924785	+	CP046804.1_923798-924785(+)_1	MPPPILRWIMTNPYPLMHLEQAWQLAFQWVCKRRRHYPANADIWHLRFHWPNHSQKLLSRVLAGDYRLSAMKVIGQHALWSAQDALVLKWVALQCAPWLPIHPRCEHGLGMGVTASRTRLERFLNEAKGSSPFVMRTDIRGYYRHINKNQVLERVVASLPSPIWRELIRQYLYYTVEDGGEFYTPESGIGRGCALSPLIGASLLYAIDSDFAQRPDLYYARYMDDFIILARSRWRLRRAIATLRSHLAEGGFSLHPDKTQIGKLTKGFDWLGGWYNEQGRVGIALRALHHYRTRSLRLYEQARRLGYSHQECLVRVQNYRVRWRRCFI*
GCA_009763805.1	CP046804.1	10	PDC-S07	CP046804.1_3403	PDC-S07_WP_110056698.1	PDC-S07	3369809	3370207	+	CP046804.1_3369808-3370207(+)_1	MKRIHIVAGIIFNQDKSEIFITKRPDDKHQGGFWEFPGGKVEMGESVEQALVRELDEEIGIRVTEQSLFEHLEYDYPDKSLKFDFICVHAFDGQPYGKEGQQYAWVKVSQLSEYAFPEANVPVLQRVLKEFA*
GCA_009763805.1	CP046804.1	11	PDC-S15	CP046804.1_1454	PDC-S15_WP_009831833.1	PDC-S15	1438666	1439496	-	CP046804.1_1438665-1439496(-)_1	VKVVVIDSWEELQAFIPRLISWGFRGQSDASWSLTTTFERKAKESNAHGPMLWHKEYRMLRNFMRRASYYSNTLPKQSDLFEWLSLMQHHGSPTRLLDFSYSFHIATFFALENATQDAAVWAVNLDMIRRNCMHWFSIDSHRTNIDQYNLKILPIADSMISISGKEIKDIPLGVINVEPENLHERIINQQGLFLFPTNIKHTFEENFGISGIPHKDPNSTLSQLSSTDDDIIKFVIPYELKHQILKSLDSMNINARVLFPGLDGFARSMQLTMLGP*
GCA_009763805.1	CP046804.1	12	PDC-S31	CP046804.1_1181	PDC-S31_WP_089217355.1	PDC-S31	1182625	1183257	-	CP046804.1_1182624-1183257(-)_1	MLYKYFAYNENSLSSLLNYELWASKPTEFNDPFDSLLTIEFSNNNITELFKNYTQSKAVCCFSKNMDSILMWSHYADSHKGFCIAIDYPELEDSHILSDVNYSESFLEIDHESFLYSHREGAVNKEWQRLLTQKYIDWKYEEEVRLMLHLDDPQAKGICFSLPDGSIKEIYFGCKMNKKNKSNIRKIMESKNVTFYDMKKSQNNFKLEKI*
GCA_009763805.1	CP046804.1	13	PDC-S31	CP046804.1_1262	PDC-S31_WP_089217355.1	PDC-S31	1259184	1259750	-	CP046804.1_1259183-1259750(-)_1	MAYMEETYGISSNDEVDRVIVNVNEQIKNYVSSAGILSLSSSPENLLLWAHYADDHKGICIEFERKLGNDLANESFTQKVKYAASYPSFNKYAFIKKNGHSVVNRILWTKSPEWEYEQEWRVIYPHKGGTVQEIPGKIKSIIFGLRCPSINIDIIKRLVSGTDIKLKQASKKKNEFGVVIKNITSNSS*
GCA_009763805.1	CP046804.1	14	PT_DndABCDE	CP046804.1_671	DndE_00003	DndE	664616	664963	-	CP046804.1_664615-664963(-)_1	MLPNRMNLTRTTEEQLKKLKGYTGITPNVSARLAFFRSIESDFRYQGQEAKLDGSLVLDKYTWLGETSDVTELVLKMYYPELDAKGCQQAWAAHVEDGIAAIRNCKSTSLLSMML*
GCA_009763805.1	CP046804.1	14	PT_DndABCDE	CP046804.1_672	DndD_00005	DndD	664963	666972	-	CP046804.1_664962-666972(-)_1	MLITKLTLNNFRVFRGVHEIDLRPAPARLSKNGPIVGTERPIILFGGLNGAGKTSILTAIRLALFGRLSFSQNLTSNDYVEALAELIHKGVGLGGLQNSASIELEFKYSQNGEESTYKVLRGWQRGKKDYLQLEKDGLSLSELNYEQCQGFLNELIPTGIADLFFFDGEKIAELAEDESGLVLKTAVRRLLGLDVIAKLKSDLNIFLKKQGSQALSQSLKEEMENLDKLRIKHERNAEKLRGEADIVDAQIELVSRDILNLENKLSQSGGAWAKTREDEQQKVDALLKEKVELEKQIRMEMETSLPFALAPNAMQRLQTQIKQEQEIKKKQSFGNELDSFLETLRSKYPSFDTEMAQHAIADSFKAHVGEFDSAKLLLDISDRQANTIDYQLTKLSQNSFARFDEARKRLQVVEEDIDNASNNIARAPEQELVQGLFSDVRKLDKKKEKLIIEYHELLENAKRELKLALETARQIQRLHDKHKDESNKDLSVTNAQSAILLLDKFAEQLTKARVKQLENEFVSSYKKLARKEDVQLTAAINPLTFDVELMDEYGIKINRKAMSAGEKQIYAISILEALGRTSGRKLPIIIDTPLGRLDSHHRDKLVENYFPTASHQVVILSTDTEIDRNYTNLIQDDIARTYEICFDGKTKSSTIKEGYFWREANKEAV*
GCA_009763805.1	CP046804.1	14	PT_DndABCDE	CP046804.1_673	DndC_00003	DndC	666981	668162	-	CP046804.1_666980-668162(-)_1	MKIDPVSDFIKSKVSQYDEVIVVLGSRSQESASRAQVIAKHKIDGSRLARHTTLSNAFIYTPIDTWGVDDVWKILRLCHLETKETPYGTKNIWIDKYDLEWENPWGGKNLVLWNLYKDSSGQGECPMVIDETTPSCGNSRFGCWTCTVVTKDRAMESLIQNGEEWMSPLLEFRNKLSMTTEPANKEEFRNYKRRTGKVSYQYAKEGEDIASERKHVPGPYWLKYRQQWLRELLELDKKFKSEGREIELITAPELHAIRQEWIHDPNEPDWDDSLPTIFREVYGYDLDWVYDDNASFGKGDAQLIHELCQDFDVEPEMIMKLIELEVSTEGLSRRNGISNKIASLLKQDWGSLEEIKQKHASLQSKADFDVHRQEIERYNQQLADLDKQLQKEF*
GCA_009763805.1	CP046804.1	14	PT_DndABCDE	CP046804.1_675	DndB_00001	DndB	668610	669689	-	CP046804.1_668609-669689(-)_1	MHNQDSGYCYSFPAVRGIQAGRPFYIATCPLRIIPKIFSYNEDDVPPELRAQRTLNKTRIPEMVKYLLDNPKDYVFSALTASVGIDITFEDHEGAPNLGILKIPMDAQILINDGQHRRKAIEEALRENPDLGQDNIPVLFFVDEGLLRSQQMFADLNKYAVKPSPSLGVLYDLRDESSELARRLATKCTPFVGLTEMEKSNISPKSNKLFTLSSIKQSTRALLGKGAKDGFSDDEKALAESFWQIVAENMPDWQMVISKQVSPAQLRQEYIHAHGVGLHAIGVMGNCLLCEAPDQWAEKLKKLREINWLKTNPEWIRRSMNLGKVSKSTLNIQLTANYLKICLGLALTPEEKALEKQLS*
GCA_009763805.1	CP046804.1	15	PT_DndFGH	CP046804.1_665	DndF_00003	DndF	653704	655302	+	CP046804.1_653703-655302(+)_1	LNLAKALSILSKSSPYAVSTEREQNQDHLADYKRYIYIQTDIEADFKKALLSAKPNQIIFLCGSSGDGKSEILTQYSQKHKATHDFHLDATHSFNPSQTAIQALDQRFTEFKQSNKPLVVGINVGMLGNYAEEGADDHSDVKNAARSFLARNRSEIPEQYVFLDFEDYPKFTFNNEGSASDFAEQFLKRLTAQTFDNPFYVLYDRELKSQGHTRLTANFALLSRPAVQNSLIGLLLKARLIKDQFLTARALLDFIFQLLAADGYLFDNLFADSDNELLSRIQSFDPSNLHTRTVDEFVLQHSLGIEHEGFTAFKAKINSLGLFEVTEATSFLRLFFVLSGDEELSNGFVSKLQNEFTNNLVDAYASAWLLHRDFDGSGKMRKALSSFYKETLIAALHSYCNRHAPTLNKDEYLVSELNGYKTAVSLEVKVDYTAIQNSALQKIGTFNAYLKVDDQSLKPMPISVKLLELLVKIGQGYRPNKHDKNAVLLLDEALEQMLAVANRKDILFILKANKRYKIVREESDYFEVSGMH*
GCA_009763805.1	CP046804.1	15	PT_DndFGH	CP046804.1_666	DndG_00004	DndG	655302	656651	+	CP046804.1_655301-656651(+)_1	MTTDNFALPIKSGLPQTAADKFQNKNILNSYIPIRTKGNDFDWSSVVGLVLRGLLRKKIEKYSYQDFIADCKANLQNKLGEEGFWDVLEDMYFTNQDIFSVSPEFLLFKSQKSECKAGDFRVASLFINLLNGRQIEQFDANLNFIEQEFLQTLRSKTKPDNDKLLRADELPYLPYIAEAFKRDLEFLTHYPKYLLDEFEKFLAFYGFAYTAQLSLSLADWKTCEAPTAKPLYFIMDHERASGERIHIKKHGYKLFSESSFKLFPFLSMLENLQPNAEESKKPLWHLARDIERSSREDLAEKIKNYSLMFRANRNLDTAIPENATTAIDWLEYALKLAEEQFRDPKTDRPSIIKKYMSEVEKNMAKDFVQVRGRSGRVLVLTQDHIILLTNLVVGKEDKLRFHELILGFQGRGIFVDKQTEQELIKFYERIGNVERMSDSGDAVYVRKTI*
GCA_009763805.1	CP046804.1	15	PT_DndFGH	CP046804.1_667	DndH_00002	DndH	656632	661683	+	CP046804.1_656631-661683(+)_1	MCAKQFETFLVSQFLLHAKGNIRAGYRYQFNSPDHRNSQRLFDALVVRKDGDIQARNGVMLSYLSLEDCKVVPVLHSEEEGDTGFTENYISHLRDEIASQEGPLKGCALVVIHNSRLDTLINSAEDLGQPGQVWSPEKIKVALSGFIEQTDKSRDVSLCLLEDQFDAILEDGATMFGFESLYKAVEDGELCFRELGMFDDPFVAELSGNKKQIKQRLQENRSLYQELSFEVENFGQQLEERLKAFSSKFIKEHFSDDGWKDVEFETYREEIKKNKTQHLKHEGEEELNGAEVIGRYPKESRAGLRDRHLIIELDEDQSEFELKLSFSGTGDLSREQFKISPANAFGRQEVITTRLTSKGANATLAARYENEPLFFNLALKRENSSENHNFRCLVVRKGEFFLDEIKNIFVIEPTKQRLTLKTADNRLVINPALATVRSLDDVGEEVDRAETGVVDFESLANESEDIGFVVKSGDNALAFRVEGEQVESSLSFPLLLNQSRFHKLFDDDVYGVLYPNKDVVAIDNSEFRVMEPRISLLRWEERFVQQKLLYLAESNSLALEQLRAIDDTLHNAYHALFDYLASRRTTISLVSWGPQFTSLVMAAVEAFLAYFEAIPTGGMLSKEQKLVMQIGLVRENDEEYYSPFHPLVLAYYLNLCNEMQKDDSFADLPTVTFNRLGPSGLLPYVYHAKHDFAYNQQVTENSFWIKSVPHQKSCLKFVRKLVKEKINEFQKAFFHLFTGSEKSILINAVNQARAEELFFGLVDYVKDNLESSAAIHVNLYDDELAFNAFDQFAESSTGVKLISWLELDRGKVREHADTIIDILRTRLTYSKFTNAHSKREGQAYSHLSFFRNNDNVKLKALSVDDMPSGIACDGLLTGDASKSDQGSYFTAFGLQNVQYRNQPHLEMAKYVGSLMEPAFKPSTPYTGSNAPALAVSEDFKSLLERSYDSSIWTTIIDPKVTLDFFHANQDVVLIHYSDQYTSSASYDAITVTAQRRLFERVVAQSGGGQINEFNAFNGDWLLKMMTCNDTIRKERTGIIGAYKFATCLVHKSDITWVPLSVGEMIRVSGNIGLKMTDSDFSRNVQGYKKGAISDDVLLVGFKEGSMYLLPVEVKAGSTPDYKKAVQQANELRRYLTELLSDETLASKLYRGLFIRQVLMQIDKYRLYNVFSNDYFEALLAEKEEWLRGNYRIAELENYPAGIVISHLESGTCFEPSYSVQEEVLKVDLPISLLPSLVQTPLQVLMNEKDIAKICHVPAEYMLVGETERKTDETTSGLRLVIDKSKQSNSIPRKDVIEPLVAESAMAYSRECRVEIGQDTLTGEKVFWEYGHKDLANRHLIIFGSSGQGKTYCIQGLLMSLADAQIRSLVIDYTNGFLPNHLETEFIERVNPKSNILCNEPFGMSPFRAQKQDFGGIFIEEKPHMVAGRVASVFNKVYSTIGERQIAVLNEVIESGVQRYGSAYSLQNMLDDLNEEETAGPALASKLAPLVKSNLFSSNSDKSWSEVFESQENGSTIMQLASLNHDISMLCTEFLLWDLYSYACSYGSKEKPLPIVLDEVQNLDHRLESPLGKMLTEGRKFGVSLILATQTLSMLRKDEQDRLFQASHKLFFAPAKTETKTYAKILELSMPGTKQADWEKQLGELSKGQCLSVGYHLEKGQLKMSVKKVKVSSMSSRLNSFGEW*
GCA_009763805.1	CP046804.1	16	RM_type_I	CP046804.1_3065	REase_I_00001	REase_I	3060016	3062187	-	CP046804.1_3060015-3062187(-)_1	MTNTFNEATLEQAIITLLGEHTTTAGSQVYPHYVGCDVPRANEAEVLILDDLRCYLAEQYKADGITDGEIETIIRQLQTLPASDLYQSNKTFCQWLSNGFLLKREDRNQKDLYIELMDTTALPQKLAAMFVDGIDAIKADNNRYRLVNQLEIEGVDQQKRIPDAILYVNGLPVVVFEFKSAVREEEATTFDAWRQLCVRYRRDIPKLFVYNALCIVSDGVSNKMGNLFAPYEFYYAWRKVTGNESTEKDGINALYTMIQGLFHPTRLLDVIKNFVYFPDTSKKEVKLCCRYPQYYAARKLYYNIKKERKVTDASGNIIPAEGGGGSGKGGTYFGATGCGKSYTMQFLSRLLMKSVDFESPTIVLITDRTDLDEQLSKQFCNATAYIGDEVIEPVTSRQDLRDKLAGRASGGVFLTTIHKFTEDIQILTRRSNVVCISDEAHRSQINLDQKITIDQDKGTIRKTYGFAKYLHDSLPNATYVGFTGTPIDATLDVFGPSIDTYTMTEAVNDGITVRIVYEGRAAKVILDNSKLEEIEKYYEECERLGANEHQIEESKKASANMNAILGDPDRIEALSKDFVTHYEKRVSEGSTIKGKAMFVCSSREIAYDFFKNVKALRPEWFEEKQAIDGVELTEKDKEELMSLPMVNMVMTRGKDDEADMYALLGTKEYRKELDKQFKNAKSNFKIAIVVDMWLTGFDVPETRHHLHRQAAAKAQPDPDHLAG*
GCA_009763805.1	CP046804.1	16	RM_type_I	CP046804.1_3066	Specificity_I_00117	Specificity_I	3062427	3063776	-	CP046804.1_3062426-3063776(-)_1	MGSEWSETTLGDIALGTDGAVDGPFGSNLPASAYTENGYPIIRGSNLSVGLDDFKDHEFVYVPEEVFQRLSRSECKAGDIIFTKKGTLGQTGLIRSEHRFDRYLLSSNQMRLRVDPSKALPEYVYYWVSSQKAINKLIKDSECTGVPKINLAYLKSFPISLPDLGTQKSIVDVLGALNKKITLNRQINQTLEQMAQTLFKSWFVDFDPVIDNALDAGNPIPDELQHRIEARKAVRESEGFKLLPDEVRQLFPDAFEESELGWVPKGWEIKHLNSISNITYGKNLPKSKILDNGYPVYGGNGIIGAYERYLYEKPQVLISCRGAASGKVHWTKPFSFVTNNSLVIEERNVNSDFLYYSLLQQDLTSLTSGSAQPQMTIANLNPVQVLVPEQLLISEFSKHAQMLMVRCEAKSSECESLTKLRDTLLPKLISGELRLDDAEAVVEQETVDA*
GCA_009763805.1	CP046804.1	16	RM_type_I	CP046804.1_3067	MTase_I_00002	MTase_I	3063766	3065400	-	CP046804.1_3063765-3065400(-)_1	MAQAPAKKKTAQSKSKGFEETLWDTANQLRGSVESSEYKHVVLSLVFLKFISDKFEAKRQLLIDGGMDAFVEMPEFYQQDNVFFLEDHARWSYVKARAKQDDIAIIIDSALKAIEGKNKALEGALPDNYFSRMGLETKKLASLIDAIENIDNYVHGESANQCDISEEDLVGRVYEYFLGRFAATEGKGGGEFYTPKSVVTLLAEMLEPFQGKIYDPCCGSGGMFVQSLKFVESHQGKSKDIAIYGQELTSTTFKLAKMNLAIRGLTGNLGERPADTFFADQHPDLKADYIMANPPFNLKDWRNDTELTDDPRFNGFRTPPTGNANYGWILHMLSKLSEDGTAGFVLANGSMSSNTSGEGEIRQKLIKDDRIECMIALPGQLFYTTQIPVCLWFMTKNKKANPRYGFRDRTGETLFIDAREMGTMVSRVHKELTRDDIAKIADTYHAWRCEQSELSRRIDANEISVEKYEDVAGFCKVATLDDIKANDFVLTPGRYVGAADLIEDGIPFETKMLELTQTLYRQLDEAEALDKAIRANMEALGYGK*
GCA_009763805.1	CP046804.1	17	RM_type_III	CP046804.1_1694	MTase_III_00010	MTase_III	1674259	1676208	+	CP046804.1_1674258-1676208(+)_1	MNKETLFSNTETANSKQLEILQKHFPQCFDKQGNFIQEKLLEVVKSSDVELSKESYSLNWLGKSYARLLTNLPPKTLLNEDKEHNQLDTNKDSQNLLIKGDNLEVLKHMVNAYSEKVKMIYIDPPYNTGSDGFVYNDDRKFTPQQLSELAGIDLDEAQRILDFTAKGSSSHSAWLTFMYPRLYIAREFLCDDGLIYISIDDNESAQLKILCDEIFGEQNLLSQFTWRTDGNFDNQAKIKVNHEYILCYAKRADLFSFPNLVDPNVDESSKLFNNKIINTIVKNGSKNPISKVVLPIGFKANFDNGVIKARNDSYPYFHNDAIIKNGKLVNEVTVESGWSSKRNLELYIGNNLKPTLDTKGQFTDYWLTENGAIESVKERSIQSHVVSVLMNMGNTQSMGSQLSKEFDIPFSYPKPLSLVKYLISVACDKADCIIMDFFSGSGTTAHSAMELNCTENLSRKTISIQLPELTTESSDAYLAGYKTVFDITKQRLIKAANQLSERYPDYKGDLGFKIFETVEDFRVRDEGELTLENHSFFDDAVLTDEQYNTLLTTWCVYDGSLLTTPIQDVDLNGYTAHLCDKRLYLIAPNFNSETIKALLHELDNNKDFEPNKVVFYGNNFDSAKQMELNEALKGYANKKSLEIDLVVRN*
GCA_009763805.1	CP046804.1	17	RM_type_III	CP046804.1_1695	REase_III_00003	REase_III	1676210	1679122	+	CP046804.1_1676209-1679122(+)_1	MSKGFTFEKNLPHQQTGVDAVTTVFLGAEPKQSNDATMRILANPELELSDAQYYSNIKMVHEYNRIDHIPEHYNAKSNIIDVSMETGTGKTYTYTKTMFDLNKSFGINKFIVVVPTLSIKAGTVNFLKSDALKEHFRDDYEREIKTYVVESQKSSGKNTKTYMPQAIHDFVEASNFNKSYIHVLIINSGMINSKSLTETYDVGLLDNQFDTPFSAISAVKPFIIIDEPHKFPTARKTWENIEKFNAQYIIRYGATFNNDYKNLVYRLTAVDAFNDDLVKGIDAYIEDVVGDDNASLKFIKSDGKEATFELNENGAKSVFKLAKGESLSKTHSAIHDLVIDALNKTTVALSNGIELKTGGSINPYSYSQTLEDNMMRKAIKEHFKLERHYLTLTPRIKPLTLFFIDDIEGYRDGNDISGSLKTKFEEWVVAEAKELLKTEKDAFYKAYLEQTIDDVSVVHGGYFSKDNSDKDEKIEQEINEILHDKEKLLSLDNPRRFIFSKWTLREGWDNPNVFQICKLRSSGSVTSKLQEVGRGLRLPVNEFMARDKRGPFTLNYYVDFTEKDFVNQLVQEVNNSSFKETVPSKLTQDIKDKIFAKYPDISSFDLMVDLVGKNIIDKNENFIGSDAYSKLKSEYPQAFPAGVKKDKIKKANGSQKRTKMRVGKFDELRELWNLINQKAVLEYQIADESEFKSLFKSYLLDEASKFKKTGVQTRIEKVYIHNDIAMSKSILGTDDDFSKFSTMSYSEFLPKLSQEMFIKLSTLHQVFCEVRETIDITEYMNIQTIRKIKSGFSKYLLNNSFTKFALGYNVISNTMHPTKFTDADGEPLKDVLSSDLGVLHDNEKPPVDSYLFEEVFYDSELERLNITEGEIQCVVVFTKIPKNSIKIPVAGGYSYSPDFAYVVKTDSGDYLNFIIETKNVDGQDSLRLEEQRKIEHAQALFNKIKDVKVEFRTQFKDDAILDIIREHATA*
GCA_009763805.1	CP046804.1	18	SoFic	CP046804.1_3058	SoFic__SoFic	SoFic	3051418	3052413	+	CP046804.1_3051417-3052413(+)_1	MSYQPPYTITNQILSLVAQISECLGRLSVNCASPRELKLRKVNRVRTIQGSLAIEGNELSQEQITALLNGKRVLAPKKQVQEALNAINVYQELNSWSSHREVDLLQAHEVLMIGLQSVIGRYRMDGVGVFKDGQVLHMAPPAERVPKLMSELFQWLANDNSHPLIRSCVFHYEFEFIHPFSDGNGRMGRLWQTLILSEWNSLFAHLPVESFIYENQQAYYDAINRSTLKADSEPFIAFMLQMILNALQETEATTPQATPQVTPQVKQLLDVLEGEMLREEIQAMLGLKDRKSFRERYLKPALEAGLIEMTLPDKPTSKVQRYRKRRGNLDI*
GCA_009763805.1	CP046804.1	19	cas_type_III-D	CP046804.1_640	CARF4--CARF_PDDEXK_MK_CARF_01001678	CARF4--CARF_PDDEXK	629090	630328	+	CP046804.1_629089-630328(+)_1	MQTIHINLISDQITPNLIPSFADPNCSGAILVFGDSTLDTKGDRLEEIYQQRGIPVVWRSHGKSSHHLPTLKQQAQDLLNYLTEHHIDKRWVLNATCGTKPMSLAMTLAFYQHNANLPQDGEQALILYTDSQNKAIPILNENIDFQLPYKSVLTLEELLAANGFWVTDSTDQENDSVVHDRAELTLFLGQQFAGPCQNMLGSLQAMASTAAKDFPTNQQQQMMQVPRGPFVQVYNKLAQAGLINWQEESKHIQFCSEDACRYLAGLWLEELTYLQALQCGFEQVAMSVEGVWGTKMDQHRALMQGRSDKGKNNEFDLLICHKNQLLIIECKARFWGADGKQQGVSNDQDTLHKLDTLGKKLGGLYARNLLISAYEVNTSMVNRAKDNRIQVCDRVNANKIKQCLYELKQAMD*
GCA_009763805.1	CP046804.1	19	cas_type_III-D	CP046804.1_641	shah_acc_0077	Csx16	630331	630618	+	CP046804.1_630330-630618(+)_1	MRYLVTRHRGAREWCQQQGYQVDQQLLHLIPDIIQPGDLVIGILPILMVAQIQQNGARYLHLSLDVPEALRGKELDSATMTRLGAKLQEFRIQAI*
GCA_009763805.1	CP046804.1	19	cas_type_III-D	CP046804.1_642	cd09634	Cas1	630722	631600	+	CP046804.1_630721-631600(+)_1	MTSLVLDMPDFSLSVQDSVLHIAHPQQPSRLLPLAEIERVVVGKGIAISTDLHLKLSELGKELVIVGHKHSAMIFNSASAPNNLRLLQYRAICQESLRQRFVWALLSARRRGQNRVLKQLGMPLLATPTCPPNNLMLYEAEMSRKYWQAWAQCFQLDGFIGRERQPPSDPINALLSLTATLEDSTLTPHLLAEGFDLCLGFHHRTGYRRSSLVLDIKELTRSDLEAWLIALWRTQKLTAQDFEQTEYGCRLTRAGQQRFYPAWFGWQKQRKTALRRMIRLCRRYLERGMSHE*
GCA_009763805.1	CP046804.1	19	cas_type_III-D	CP046804.1_643	cd09725	Cas2	631593	631889	+	CP046804.1_631592-631889(+)_1	MNKPLWIISYDISCPKRLRKMHKYCSKYAWPLQKSVYLFALSRTEREKTCQRLLSMLDQQQDRLLCLPFTLLEGSFHQVPESPLILIHSDPRLTGFVY*
GCA_009763805.1	CP046804.1	19	cas_type_III-D	CP046804.1_644	CARF5--CARF_MK_CARF_00010430	CARF5--CARF	632797	634146	-	CP046804.1_632796-634146(-)_1	MNQSQQNRQEQHQEPKQHVLLAVSGMTPQIITETLFGIYRQDPTKVPQRIEVITTQDGRQRLIANLLGPDSPLEQLIKDYQLPNIRFTPEDIKVPEGDDGALLNDIKSERDQEIITDFITDHVRQLTQDPNIIIHASLAGGRKTMGFALGYAMSLFGRPEDSLSHVLVSEPYESIPDFYYPTPNTVMRADRDKISQHDLSKAQVMLAKIPLVLMREEMPTSLINEPSLSYTDTVARINRANLLSTESATVELDFTTMSICCDGITIALKADCFAFYSWLAQDSKAYPGEGIEPPKLEMKIPELDTRFANYLKAALHPEVTINHNYSLAELFEYANDTVAEMIEREQQKSAAKPKKSTRNNWLLQGNTKIDSLYSAEPDRDLKALTTTHKNLWDRLLKETNQAIKDALGPRLAEYYQIVTVNTAKGEDNGRTRFEYKGLKLPAENIHLKL*
GCA_009763805.1	CP046804.1	19	cas_type_III-D	CP046804.1_645	mkCas0066	Cas6	634279	635151	-	CP046804.1_634278-635151(-)_1	MQLSDIHALAQRFPYLQLRFFLQLQQRGRLPAFKGSLWHGWLGHMIKGSPPLYQLLYGEHEGQQPKPYVIRTDGNRQEQWQAGELITFDVILLGAATQAAEHLIAHLSKTPCCGLGFERLEVSIHSVATVTPQGLQPGLHHGVLADWLSAKPLTLWHEVALQLESPLRIKYQGQIVKKGPLPLSFLLEQIARRWSLLTHFWVDDHPHWRTLLQQALPNLGDHQTQGACLRVEDWQRYSVRQKEHLPFGGLVGQLCYQGDIAPALFWLQIGERLHIGGKTTFGLGQYQLIA*
GCA_009763805.1	CP046804.1	19	cas_type_III-D	CP046804.1_646	Cas7_IIId_WP_109839776.1	Cas7_IIId	635151	638012	-	CP046804.1_635150-638012(-)_1	MQAASSLKTYNLLAQCSQQQPEVIGCQLPTLISGHLQIESRRGQREELSALLAQWQQAEGWYQTASQLALGLPTHAVDLLEGQWHKNGNSLHIQHEYGTTYRITVLNSLDCNNNSHGNSTLTQAYREQRLVLRQDLPHSQGRELVYRLWWQQGQTAATEGLWQPLVQQFRRLCTRRQIMTQVHAPYHFVPLSQWVYSPDWAHQVSHDHPLQDGVDGIIEFELTNLTPLLVGAGSDRTNEHQPTDVHWTRDPQGNPIIPGSSLKGMLRNVLEIASFAKFSEADNTQFSFRDISNADTPYSKTLKNSELQAGWLKYRAESKAWLFTPCQHTVLFSDDIECFTKVKIPNNSKSSDSKSNDSKSSALEKYQTFQKNWPAHTLPFSLSERTLTGMKGKPVTVACAKLERTAELEGYPVFVGDRPSYKKYQNERLNFHYLFYCAENESQRWDSKEDTLRISRMFAAHNEQLVNYLKHSAYPSMGIPLFVRKHKQSGKILAMGLAKMPRMPYEKSVGDLLLQQQKALNSASIFDLPGLMFGTLSHSGFSLKSRVAIGDALCQENKGTATSTPVILRQPRASYLNAYLEQSQQHDQVSELKGYTTGSKIAGWKRYPAQNAFNAHLPADSQNETNVRSRLELMQPGSRFTGRIVFHNLKPVELGALLWAITPTRNEHDIAHFCHGLGHGKSLGAGAVQLTARLARTRGLESHHTVESLRSLFVEHMNQVYPSATKWQDSPQVRHLLAFGDKQDNEGKNLTYMPLNWGKPSDAMSYTGSQQGRIKSLLPAWQQNGETLNRSESLTNPVTPIGQGRLAALLQALPQDELSQFEKESLQHMQQAQAQAKQQALLDSASEPFQVCLRLQQRLEPYKGQTTQDAINQREGAGGEIDRMLDMVITDQQVSLNEWQQILTFVLQMNFSGYFDTTIKSKELSKKAKEKYTQRKQRLIQLQMRFNGTEELK*
GCA_009763805.1	CP046804.1	19	cas_type_III-D	CP046804.1_647	Cas7_IIId_WP_020893825.1	Cas7_IIId	638019	639419	-	CP046804.1_638018-639419(-)_1	MKRLWLARLLFETRSPLAIHSGDRDTGFDQQLVRDANGLPYIPATSFVGVWRQKATQQLGISPTLGQPIADYWFGTTDNVSAQLSVHHGLLVNSQGKPVQGLMTEEEIHQDPLLSRLYQTNPLHRERVRLNDRGCAADKGKFDTVLLPRGLRFVVDIRWMQCDESPEREAQWHALLALLADPAFALGASTRNGLGKLGLVSSEITPLTLQGQPQAGAQMLRFAQRDTLPQGQALSPADTVPFAHLGVTALGGWRTGSGARPVGNDSTEHTDTFTFTESAVQWQNQHATWCDKPQAVLCGSSIKGILAHRTAYHLRRLNGDFAEKLTETDSKSWESRPAALAELFGSEDSDAPMAGRLIVDDCVISQPVTLHRTHTSIDRFTGGVRQGRLFSEEILWQPEITLTLHVLPGERLSPQVQQAFEETLNDLKEGLLPLGAASGRGLSLVMHQPHQPWDIDFAQLTGSGKE*
GCA_009763805.1	CP046804.1	19	cas_type_III-D	CP046804.1_648	Cas5_IIId_WP_009229176.1	Cas5_IIId	639416	641050	-	CP046804.1_639415-641050(-)_1	MRIFYTLTTLEPVIISRSSATTQHQTLDHIPGSALLGAVASKLYPQLSTEDAFTLFHSGECRFSPAYPVVTDSDNPQYGEIALPAPASWHTPKGEKNDLSNHAARRFARDELTQYQQIRQGFISSARTLQYAADIRTGLTARTALDSETQRAKEGQLFQYAFIQAEQTFAGWVDCADPALAILLQHTLHGEFVLGRSRNSEFGKVSLSLYQPQTQPQPAAVRGNELVIWCLSDMACLDAFGQPTLTPSAQDLHPELCGDLDPTRTFIRSRRVRRFNRARGGLNSEQLLIAAGSVLTYQLQDAPTELALHALTEQGCGFAREQGLGWVMINPAWAEQEKPGTGASELFTPLAVTLPQPTARHETKADHATASPLLAWVQSKRAKQTRTDVRKRRCQAMHHLIADAYQSLRRYHRTPPAYQAGPSSSQWRRLADLARSSHADRVQHHGILNWRRAAFESESAICKTTNDPSGWGIEWPEGDQLVTFAQQFDAAVTHHQLDLDDLRLLLEELCRYDLSTDEGLRAYRKKYMANSTTHHADNQQEAEQ*
GCA_009763805.1	CP046804.1	19	cas_type_III-D	CP046804.1_649	Cas7_IIId_WP_060827137.1	Cas7_IIId	641054	641641	-	CP046804.1_641053-641641(-)_1	MSSLHFYLTFDLRSEWHLGTGREGGAYADSLVLKDQHALPVLSGKSIKGLLRQAFHDAIELQWLDGADHHTLTQLFGCEGVHAQAQGALRISSATLSPAEIAYFNANPKDKTHLYLVRHATAIDSHTGAAKEGSLRAMETVVPLVLHAHLELNTTSTEIQQQFAHWLSRVLPLITSVGGKRRRGFGDVIVTVEEQ*
GCA_009763805.1	CP046804.1	19	cas_type_III-D	CP046804.1_651	Cas10d_WP_150960271.1	Cas10d	641930	643381	-	CP046804.1_641929-643381(-)_1	MFVYLFEAKSIQSYLFQSGKLKDVISASERLDRMIDNHPSSVLANVIAQCQLDTDLLTPHTKQHDHQIGFVRCKGGAFYAWSKSKDPLVQLRGTWTLTVQQLFPGLTFCDALCENTSLQQALQQGHTALAAARNLPRPHYPLSTAPCVASPRTGLAAVPISAVARREIGPQANEGEQQIDLDTELHRQCYRFLGLRESLLLKKFSSNIDLPASLQFPLDSNNFYNAQTEQADDTDLRDLALIHIDGNGLGKQLRALRKALENQPDDVFSTAFRQFSDALAKATELAAAEVTQWLYQTQLKQQENTPITYLAMRPLVLGGDDITLLCRADLALGYATRFCRAFQTHSAEQLKDLHTRYLKGSADLLPYLTASGGILYHKANHPFMLCHHLVEGLCSEAKTVTKATPSALPAALSFYRISKALAEDIRVLRAQSQQWFWQGKPLQGALPGYLIPEKDDQLNSSLKGPSFIELERMRQFPEPKSEG*
GCA_009763805.1	CP046804.1	20	cas_type_other	CP046804.1_470	TniQ_1_I-F	TniQ_IF	451269	452258	+	CP046804.1_451268-452258(+)_1	LNLEKQRKLNDFGILRLALAHSKAVFSSDYKAVHRFGVDYPQVFIRKRHTPVCPQCLAAAAYIRQEWQFIPYLACHKHHCKLVHRCPKCGKLLDYQSSESIDHCECGFPLSQMHPEKAEIVELQAAQWLMGEKPVESGLMTKDMGISSRFGFILWYVNRYGDADDISFEDFIQCCTGWPKRLVSDLDGIVEKADMLRVRPWNKMYFNEVFGDLLRECRHLPSRELAKNQVLSAVLNYLTKLVAKHPKSKKPNIGDVLLSSLEASTLLSCTTDEIYRLYEYGEIKAQLTPKLHCKLSPHESVFTLRSVVEVKLARMSSESDGLYHYLPEW*
GCA_009763805.1	CP046804.1	20	cas_type_other	CP046804.1_471	C19_Cas8f_1	Cas8f	452262	452702	+	CP046804.1_452261-452702(+)_1	MKKLKEIIDIEDSKLRFTELKKAFMPFTIPVEIDGTEREALTVLLNLSLGQPKVKDYLDTHRAELYFSDPDNLSKTMKEVQWFHTHNLKYPDCRVAKQRIIASPIETKVPTLCSQSLELVYGWAHDSGAYKHTIWSLSQFLLARKN*
GCA_009763805.1	CP046804.1	20	cas_type_other	CP046804.1_472	C19_Cas8f_1	Cas8f	452722	454350	+	CP046804.1_452721-454350(+)_1	MDADEYWQFLLSDFGFTQEQQEKFKQVTEKNLPREAFPDQVHSHSKQVRVPWNDDYLSITPVVSHAMQQELEQLARDKECSLKFKSVDYPNSASIGNLCGSLGGYMRVMNYPTGVKTESDWTLASSRARTSRYFDDYQLTSNRTCSVLGHLAGFETLKTQKERSHVRRYQLKIIRKQIARWLLPLIELRDNLVIEPVGVLSDFDDGVVKQFLSVDEKDLPDLVTGLNQRLNLALQSNRFSSRFAYHPKLMQTLKRELIWVLDKLSKPEEPSDQGANQEQYIYLSSMLAYDALALSCPYLCGAPSLTAIWGFMHHYQREFLDLMGSDEDGIEFTSFAFFVRHESIQTSAKLTEPNTVVKAREVSPAKRPTILKEQLTDLVFDLVITVKSNHRLSDHLTQLKAALPINFAGGALFQPEIDSGINWIRIFSSKVDLFQVIKGLPGYGCWLTPYSHQPTTLDELESILSGDGSLIPVANGFHFLEIPCSRSGSLTEKHAYADNSIGLAKRQNPIEIRFAGKDHFFEQAFWSIEVTEQTILIKNKRI*
GCA_009763805.1	CP046804.1	20	cas_type_other	CP046804.1_473	cd09737	Cas7f	454357	455400	+	CP046804.1_454356-455400(+)_1	MELCNQLSYVRSLSPGKAYFYYLDDNKKMAPLKIDRTRLRAPKSGYAEAYSGDFQQKNVAPQDLAFSNPQFIEECYVPPGVDNIYCAFSLRIKANSLFPDVCADSSIRLTLATLAKSYKELGGYQELAKRYAKNILMATWVWRNRECRNIEIEVRTEKDQWRIADARRLEWNGSWDSDSLKSLNGLTEYLTQALSDRSHYFNMDVKAKLSVGWGDEVYPSQEFLDTKEQGKPTKQLATTELYDGEKTAAYHKQKVGAAIQLIDDWWDECADKTLRVNEYGADQQYVIARRHSSMGHDFYSLIRNTDGYIDQMKSKQSIPNEVHYMMAVLVKGGLFNGASKKSKKEQG*
GCA_009763805.1	CP046804.1	20	cas_type_other	CP046804.1_474	cd09739	Cas6f	455397	455705	+	CP046804.1_455396-455705(+)_1	MMSQFYFSIRYLPEQADNELLAGRCISTMHGFVSNDRNSQFKNSVGVSFPRWDEHSVGNVIAFVSTNTDLLVGLSFQPYFSAMVGEGVFDISSVETSARRCG*
GCA_009763805.1	CP046804.1	21	dXTPase	CP046804.1_406	dGTPase	dGTPase	391899	393218	-	CP046804.1_391898-393218(-)_1	VQVTLSPQWLERHDDEHKIRRDDHRSPYQRDRARILHSAAFRRLQAKTQVHGNSLEDFHRTRLTHSLEAAQLGSGIVAQIKKKQAEFRDLLPTESLIDSLCLAHDIGHPPYGHGGEIALNYMMRDHGGFEGNAQTFRIVTQLEPYTEHFGMNLSRRTLLGLIKYPALISQTHALVQPKAVSHQRQLKASDWMPAKGIYDCDRALFEWVLAPLNTHDQQLLGQMRIAPENPCAHRKTRFKSLDCSIMELADDIAYGVHDLEDAIVLGLVNRGQWQEGAASKLADCGDAWFEQHLSSIGDMLFSGKHHQRKDAIGGMVNALLTSISVQRVEADFASELLAYNAFLEPGMDQALTILKNFVSHYVIQIPQVQIVEYKGQQIIMDLFEAFSADPKRLLPIATRQLWQAAQEESAQMRVIADYISSMTDGHAQRLHQQLFSSHH*
GCA_009763805.1	CP046804.1	22	kiwa	CP046804.1_1457	KwaB_00013	KwaB	1441101	1441985	-	CP046804.1_1441100-1441985(-)_1	VTTQNFFALIKDDNNNLEVKRIRVQGPLQKELVTLFNKQLQSFNEGVDTEVPFNGDWKPDPNELLVLSDVSEAKVMVDAINSNITSYHALQLSNFKSEPIKAVFTGFVDNNETTVLVQKFSSRQALSLSEIPIIKMQTGNTFVKVTEDIFTLDSKLVAVIVGGNTKFKSFHNARMVFNLSDFYQEATDTDLKAICKHASLEVANIDNFVAEADSQVRKMVHTISSTSLLDNYSVSDIQTAAQGFPNVPIAFNQGKLVLPADKRELKEVLHFLLEDIYKGPLSGSDYQTNSKRKR*
GCA_009763805.1	CP046804.1	22	kiwa	CP046804.1_1458	KwaA_00015	KwaA	1441986	1442507	-	CP046804.1_1441985-1442507(-)_1	MLSWLAKIMLTCTAIAPVGFSYAWVAWFSDKKEFAGLAIAASLFLVLVCIWVLRYAKNNLESFSFRVSSIEAADRENMAYLLLYLLPLFTASFDALNWVVWAPILIIFALITSTGYSYHFNPLLGIMKWHFYKVGTPEGVTYVLITKKELRRTSDSLLVVQLTEYIVLDIGEN*
GCA_009763805.1	CP046804.1	23	retron_I-C	CP046804.1_1279	retron_I-C1	RT-Toprim_I-C	1274197	1276050	-	CP046804.1_1274196-1276050(-)_1	MSRLKRLKSASTKPEFAKVLGIDAAFLTRCLYINKPENQYHQFSIPKKSGGERLINAPSEELKSLQKNLSILLLDCIDEINSEKYPDSQWSKPKLRKNGDPDYAAEVLKIKIPNAQVKQPSLSHGFVRERSILTNAMMHVGKKNVLNIDLESFFDSFNFGRVRGFFIKNANFNLDPHIATVIAQIACFDNKLPQGSPCSPVITNLISHTLDIRLASLAKKYNCTYTRYADDITFSTRKSEFPPQIMRQNESGYVPGRLLKSEIKRSGFSINSSKTRIQYKNSRQDVTGLVVNKKPNVKQEYWRLARAKCNQLFKTGKFTTIKDGNEIDGNLNELEGQLNFIDQVDHYNRMRQKTPLSTDYTHTKVGKNTKVILSGREKTFSNFLYYRLFCGNEKPTILCEGKTDNVYLKSAISELSKDYPQLAHRKGNKYELLVRFVEYSKRSRFLLELFGGADYLRGFVDNFEKNMKLYDAITPKHPVIVFLDNDEGPQQVVNLLKSKNFQKKIELIPSTLDKKEDIRKSEFIHVIKNLYIVFTPLAKDGGETDIEYFFDDKTRLMKLPNGKCFNTVKNRDSKNDLSKDAFATHIVKENKTKIDFNGLKPLLESVVKVINHYDSLR*
GCA_009764445.1	PJIG01000001.1	1	RosmerTA	PJIG01000001.1_232	RosmerTA__RmrA_2603008502	RmrA	262628	263803	-	PJIG01000001.1_262627-263803(-)_1	MFIGKNLEYVRKLNALSRKELSEKINVSEQAIWQYETKNMMPEISKIYDMTSIFNVKSSYFISEQPEELLINSVDKHSIAFRAKNYKVSTKLLNKQYYQAMYLSNLTSYLFSFVTIPDNIILSLINNLDELLNGNLESLNKKESIKEIAKVVRAKILQDESNEALLFMLEKAGIVIYEKRINDSIDAYSFWSKDQTPFIILGTNRGVAVRRNFDLAHELGHLVLHRHIQFDLLSPEEYKTIEHEADIFASEFLLPEEAFKKDFDQMTKKSNPDYLAVLKEKWYVSIQAIAMRAYYLGLMSSTQYRYFWASLNKKGYKSKEPLDDVIEMSRPVKMNSLLKLYFDRNILTPQKLLNYLKVDETFLNHLAGINLKLFKDYVNENREYNITNLYK*
GCA_009764445.1	PJIG01000001.1	1	RosmerTA	PJIG01000001.1_233	RosmerTA__RmrT_2603008502	RmrT	263809	264585	-	PJIG01000001.1_263808-264585(-)_1	VINLETIKQEVRESIVKGIIAGYKDYVNERNEVKKRMVISDAYAFTKSNHIESQVAKHLENFVKYIKENAGPSWKYLKFIFNKDEEKNNIMFILKNEDYFDEKNVSVGKSLVADKNPKSKNYLEVLMAKNRDINFGTVGEDFEIGHQMTADSILFNIKEGSNRDINSYFLIITYRIDKESKQLAAIKQWLPNPETNSAIMVDDLTELIEKVIVEREDYHIDEEELEVLKNDGELELIDVEHAFGISIDEGNDMIESER*
GCA_009764445.1	PJIG01000006.1	2	PDC-S07	PJIG01000006.1_110	PDC-S07_WP_110056698.1	PDC-S07	117131	117523	-	PJIG01000006.1_117130-117523(-)_1	MKKVINVVGAIIFSDNKILCAQRSEEMSLPLMWEFPGGKIEKNETEKEALIREIREEMKCDLIVGDKVITTEHEYDFGIVKLTTYKCTLNKELPTLTEHKSIEWLSINELDKLNWAPADIPAVNKIMTEG*
GCA_009764445.1	PJIG01000019.1	3	DMS_other	PJIG01000019.1_48	MTase_I_00005	MTase_I	49924	51480	+	PJIG01000019.1_49923-51480(+)_1	MSITEKQRQQQAELHKKLWSIANDLRGNMDASEFRNYILGLIFYRFLSEKAEQEYADALSGEDITYQEAWADEEYREDLKAELIDQVGYFIEPQDLFSAMIREIETQDFDIEHLATAIRKVETSTLGEESENDFIGLFSDMDLSSTRLGNNVKERTALISKVMVNLDDLPFVHSDMEIDMLGDAYEFLIGRFAATAGKKAGEFYTPQQVSKILAKIVTDGKDKLRHVYDPTCGSGSLLLRVGKETQVYRYFGQERNNTTYNLARMNMLLHDVRYENFDIRNDDTLENPAFLGNTFDAVIANPPYSAKWTADSKFENDERFSGYGKLAPKSKADFAFIQHMVHYLDDEGTMAVVLPHGVLFRGAAEGVIRRYLIEEKNYLEAVIGLPVNIFYGTSIPTCILVFKKCRQQDDNVLFIDASNDFEKGKNQNHLSDAQVERIIDTYKRKETIDKYSYSATLQEIADNDYNLNIPRYVDTFEEEAPIDLDQVQQDLKNIDKEIAEIEQEINAYLKELGVLKDE*
GCA_009764445.1	PJIG01000019.1	3	DMS_other	PJIG01000019.1_49	Specificity_I_00114	Specificity_I	51473	52594	+	PJIG01000019.1_51472-52594(+)_1	MSNTQKKNVPELRFPGFEGEWEEKQLGDLTDRVIRKNKNLESKKPLTISGQLGLIDQTEYFSKSVSSKNLENYTLIKNGEFAYNKSYSNGYPLGAIKRLTRYDSGVLSSLYICFSIKSEMSKDFMEAYFDSTHWYREVSGIAVEGARNHGLLNVSVNDFFTILIKYPSLEEQQKIGKFFSKLDRQIELEEQKLELLQQQKKGYMQKIFSQELRFKDENGEDYPDWENSKIEKYLKERNERSDKGQMLSVTINSGIIKFSELDRKDNSSKDKSNYKVVRKNDIAYNSMRMWQGASGKSNYNGIVSPAYTVLYPTQNTSSLFIGYKFKTHRMIHKFKINSQGLTSDTWNLKYKQLKNINIDIPVLEEQEKMIKSV*
GCA_009764445.1	PJIG01000019.1	4	gabija	PJIG01000019.1_30	GajB_00031	GajB	29244	31079	-	PJIG01000019.1_29243-31079(-)_1	MTNIFEKIVNDLNLEQKDVVESEDNLYVNACPGSGKTRVLTRKIAYQAIKHDGSLKRIIAITYTNRAAEEIKERLSLLSIDDDINIWVGTIHQFCLEFIIYPFKMNLSRVSKGFTIIDDYTQRAYVSQINNMLNLNLKTYELNKIDLSLSHDFKINEVQYTQVSEMYHTMLEKNKEIDFDMILLVAYKILTVNSNVARNIASNIRAIYVDEFQDTRELQYNVIAKLLQNNPQIQSMFVGDIDQAIYGSLDGIAKSVEELEMLTSHTFQSKTLHGCYRSNQRLVDFYSNFQSCPYEIESRGNNKNDRGFISYDCKVTKEDLPNIIKNIIKEKIESGIHEKDICVLAPQHYPLFSLGEYLKKELPYCNFDAINISPIKVNNHSLFFKLAILYFTESGEKVRRRKLIANDILIILKNEFGIEVKDYFIDLDLLQLINSVKRMYSGDDNGVDLYKFVTKHIFVNLNIDEKNYPSIFKHYLFFINEVEDRIKNNSLSSSVSSFKKMFKSRDGITLTTAHKVKGNEYDTVIAINLLNGKIPHWNEIFNVSDKGISSARKLLYVICSRAKNNLFLFSEVGYFTSKGDLLYPTQLLDKIEFDYNIFVCQIKLDKSSFVT*
GCA_009764445.1	PJIG01000019.1	4	gabija	PJIG01000019.1_31	GajA_00012	GajA	31076	33265	-	PJIG01000019.1_31075-33265(-)_1	MFISTLQIRNFRNYESEIFRFDNETNTIIGENDSGKTNALTALRILLDDSYYYSSKTLKESDFFHGIQNGWQGHWIIISATFEGISEEEFDNEICASISLNSESQTILEELISNADKGVGSISLFIRPNKAIRKQLFDISTELDSHQFNEFRNSIRLSDYEFYYTSKSNLNFCINENYDKLVGRLNDNIASNPEEDDEALLGSRIDMSDIFKHISVVYVDALRDVLREMKNNRNPVKRIMETIESKISSDNVESLKTIIQQLNETITSVPEIRKIGENINRQLNSIIGSVYSPNLLLSSTMSDDMGSLAKFLSMKPEQNIDLDLLGLGHLNMIYLALKIVEFEACRSRELLNIMLIEEPEAHIHHHIQKTLFEGLNLQKNYTQILMTTHSVHLAEVSEISRMNVLKSFNGKSIVMNPANNLNSFAKEKLKKNNLNLINAVERYLDVKRNGLLFSKGVILVEGDAEEILIPQIVKKLFGINLDELGIGLINVGSTSFEYIASLFDDDRIQRKCAIVTDLDEQAIPSEHRLYKSTAQEKGQARKEKLSSLFNENNWVNCFYANTTFEIEFLDVNKENILTYVSPIIDDAFKDKKTITAYKEEIQSEQYLERNLAMLKLANHVGKGWFAIELGEKIDFLIKIPKYILNAIAFACQEIVDLSIYKKILLHTIDLYEETTELSALSASLKTSDTADLNIAIISLLEYFGKDEDVVYLINQIENYTKILYAEVSK*
GCA_009764445.1	PJIG01000021.1	5	PDC-M24	PJIG01000021.1_44	PDC-M24B_WP_172176026.1	PDC-M24B	45948	46739	-	PJIG01000021.1_45947-46739(-)_1	MHDNTIKSISKDYFDYLQTESKFIPLENETIEFYSPIVDYFGDSISVNISFSGDRYKLTDHGETLWNMEQLGIDLTSNKKQKKYQLLNNIVQNYSLVIENKHINFYTNRINLSQAIHDYVLAISEISYLGILKKENIKSLFKDEVMQYFLSNRKIYPNIFPEFKVEGKSKLIHSFEAVFPGEATEYVKTIKRIDKNNAKNVLFDWNDVEIHRNKNFDSNARLNIITEQQDDISEAVSTMLSQYNVEVFSFENKKQLEEKFSNV*
GCA_009764445.1	PJIG01000021.1	5	PDC-M24	PJIG01000021.1_45	PDC-M24A_WP_014405001.1	PDC-M24A	46744	47217	-	PJIG01000021.1_46743-47217(-)_1	MHLKLNDEDLNYLVNLSKEILEQYNIKLDETCKGDINITSCNSEYFFTLSYFLKPGKATINFRECRYNYSLLRLNLNDGFHKNSNNEKIRGNRINIFSEKEFIQKADGATHMKAYPLPYNIFDDSSDFVKQLFTLLEYTKTNHNDNIKIETNLFMSW*
GCA_009764445.1	PJIG01000022.1	6	DRT_other	PJIG01000022.1_43	retron_III-A5	RT_III-A	46911	47927	-	PJIG01000022.1_46910-47927(-)_1	MEKIENEIVNKTYLAINSLEELRNMIGIKSDYFYKCLYVNDHFYNVIKIPKRKKDEYRELMIPNMALKNIQRWILDNVLYRRQVHKCATGFVPRKSIVNNAIPHVGQKYILKMDIENFFPSITFKQVRKIFSEMGYKFELATALANLCTVNNQLPQGAPTSPYIANIIFYNIDKRIFSYCQKNNLRYTRYADDITISGSNKVSFSKEIIREIVNQYNFRINESKTIMFKPGDRKKVTGIIVNEKISVPKTLIREVRKQIYFVNKFGLEEHLIRNNYSLDYEQQFIMSIYGKISFIKMIDFKKGVSLQKKFNEVLGNIESSNMYRDNIDFDDIELHWIN*
GCA_009764445.1	PJIG01000022.1	6	DRT_other	PJIG01000022.1_44	retron_type_III_A5_wh_cluster1689_1	WH_III-A	48172	48435	-	PJIG01000022.1_48171-48435(-)_1	MYVKNHADMKSKFLEIEINRILLYNDNILQECLSQKFLIKQTDFYIITYAGIELLKKYGLEKITLSNILYEFKSNGLHQQKNFDGNK*
GCA_009764445.1	PJIG01000023.1	7	Mokosh_TypeII	PJIG01000023.1_20	Mokosh_TypeII__MkoC	MkoC	25923	29075	+	PJIG01000023.1_25922-29075(+)_1	MSQLLNDTLSAWLLIESLSPGEVNFTAEDILSAEHFKNGAKQAQLQSFDEYFEIWNSERFIISEEKSETGELIFKFYRHCFRYNEINLKIQDIFDDYSDIHNPNGTHCYGYTFNTDKHGKVIVDSIHIPMIMSALKEIEKNKNANIEEKFNDSVEKFFQKVKEILADEPINEFKLKKMDKAYDEYFSVLNSKKDGLFGHYVAIEYVKDSDLPQPEFNSFFISDIEKARKSPNQTLIDYIEGVEESQRIEVDENKEMFDKFLHPSRLPDGRWPSQTEFRLSLMQQLAVNQITSGNERISSVNGPPGTGKTTLLKDIFAHLVVERGKELAKLNNPKDAFVKTKIHETDDKYVYLLKESIAKYKMVVASSNNGAVENISKDLPKIEEIIRNPEKCKFPKYEQNYANLAHELKDFAEIAEDLIGESAWGLFSGVFGKSTNINQVLSHMLKQDANDIGFAKLLQNENNRMSYNELMSEWQSHQRAFLEELRHVEMLKEESIRAYDVYKNCESFSKIEQVINSEKTSIEEQVYHLDNETLRDNKEIEDLDNRINYIVKQIETLNELIKSIKESNKGFINKLKAMFNSEEDESYKDHNKEKQQLLTQQLELEKCKKNKHEDLVSKLKEKEKLIKQLTKVQLQLDELNSQLQELEAYRIESKITIPEKDFWSDNNYDERQVTNLWTSDELQYRRAMLFLRAMILHKLLLIANNTTIYYAINDFKDRRKLIDANPDKVHNAWNVMHLIFPVVSTTFASFKSMYGGIPKDFIDYLFIDEAGQAIPQAAVGALYRSKKVVAVGDPIQIEPVVTLESHLIDNIRKNYHVPEYLVSKEASVQSVADNANQYGFWKSDATDSNQKTWIGIPLWVHRRCLKPMFTIANQIAYNNKMVLPSNITKVGKTGWYDVKGNAVQKQFVKEHGEKVVGLLADDWIEAIKEGKNEPSSFVISPFSAVQQQIKRMLKQQLPTRIDIERTKINQWVDKSIGTVHTFQGKEAQKVYFVIGTDNTQDGAVNWSCEKPNLLNVAVTRAKKEFYVIGDMQRIQMKPFYETIFKERNVK*
GCA_009764445.1	PJIG01000023.1	8	Stk2	PJIG01000023.1_10	Stk2	Stk2	12760	14268	+	PJIG01000023.1_12759-14268(+)_1	LNEEILREVADIFIGDDRDSIYDYKTGNELVRFFNHYFNKGDIYQAPFPSRWLYVVKHLQTLIQERKINQFFTLILSNHYIKYELKIDEVEAAKQAAKALKLFNKRLNHYGYYITGTNNARYFMDKDEDTESIGYGGYANIYLQKSTGLAVKKLKEEYLTDSSIKSRFKREFDLTKSFDTNPLFINVFEFNESDYSYTMELADETLKDYIESKTISELEKVKIIMKILKAMSQAHSENKIHRDISSKNVLMFRGKVKISDLGLGKNLDEIHSHQTFDTNGVGQYKYCAPEQMYSLKQADKQSDVFSLGRLINFIMTGNVVNNHHLFRGVSDKATNSSKEYRFEDANEMLKMLQRILEYHSSAKHVEKCQEKLKRGVFDDESEEFIMTRSDEQLCQMVLSSNNNEQACLIRYMQKNESSACDLIESINRKYQEFCGRFEDYDPFAKLAYMILCNNFSYRVNETAARVLNYVAWSVNRFSAQDLIKGLINRGVEPLIEEKLKDN*
GCA_009764445.1	PJIG01000025.1	9	DMS_other	PJIG01000025.1_40	Specificity_I_00114	Specificity_I	35538	36767	-	PJIG01000025.1_35537-36767(-)_1	MSNTQTKNVPELRFPGFEGEWEEKKLGNLTTKIGSGKTPKGGSENYTNKGIPFLRSQNIRNGKLNLNDLVYISKDIDDEMKNSRTYYGDVLLNITGASIGRTAINSIVETHANLNQHVCIIRLKKEYYYNFFGQYLLSRKGKRKIFLAQSGGSREGLNFKEIANLKIFTPTIFEEQQKIGQFFSKLDQQIELEEQKLELLQQQKKCYIQKIFSQELRFKDEEGNYYKGWNKKQLKDVLEFSNKRTINENEYPVLTSSRQGLILQSDYYKDRKTFAESNIGYFILPKNHITYRSRSDDGIFKFNLNLMIDVGIISKYYPVFKGIDANQYYLTLHLNYQLKKEYIKYATGTSQLVLSQKDLQNIKTKLPSYEEQQKIGDFFSEIDRLVEKQSSKVGRLKVRKKELLQKMFV*
GCA_009764445.1	PJIG01000025.1	9	DMS_other	PJIG01000025.1_41	MTase_I_00005	MTase_I	36760	38316	-	PJIG01000025.1_36759-38316(-)_1	MSITEKQRQQQAELHKKLWSIANDLRGNMDASEFRNYILGLIFYRFLSEKAEQEYADALSGEDITYQEAWADEEYREDLKAELIDQVGYFIEPQDLFSAMIREIETQDFDIEHLATAIRKVETSTLGEESENDFIGLFSDMDLSSTRLGNNVKERTALISKVMVNLDDLPFVHSDMEIDMLGDAYEFLIGRFAATAGKKAGEFYTPQQVSKILAKIVTDGKDKLRHVYDPTCGSGSLLLRVGKETQVYRYFGQERNNTTYNLARMNMLLHDVRYENFEIRNDDTLENPAFLGNTFDAVIANPPYSAKWTADSKFENDERFSGYGKLAPKSKADFAFIQHMVHYLDDEGTMAVVLPHGVLFRGAAEGVIRRYLIEEKNYLEAVIGLPANIFYGTSIPTCILVFKKCRQQDDNVLFIDASNDFEKGKNQNHLSDAQVERIIDTYKRKATIDKYSYSATLQEIADNDYNLNIPRYVDTFEEEAPIDLDQVQQDLKNIDKEIAEIEQEINAYLKELGVLKDE*
GCA_009764445.1	PJIG01000041.1	10	SoFic	PJIG01000041.1_1	SoFic__SoFic	SoFic	122	1201	+	PJIG01000041.1_121-1201(+)_1	LTLEYPLFFMVTKNLSKKQELISINSRKIDRALNSLPYAAREQYFNDLLIDELQSTNEIENVFSTKQEIAHALNNQASEFLKFRGLVDQYKEIELNKKIKVDNVRDIRAIYDKLVSNEINEQDKLDGELFRKNFVGVHDGSTNKYIHVGLQPETKIVEYIGEMLTFLKYFDAPQPFKIMASHYLFEYIHPFYDGNGRVGRFIIAKLLSDYYDNYTALTFSYVINRNKSKYYKAFMTASNHLNCGDLTEFIDTMLELLIAGQERILDELIPKMDATEKLTLYLTSHYKQIDYEFLYLLSMDKLFGNKRNRLTLIDLENILGVGRVKINNTIKKYDNYLVKIKSRPTIYEISDEFLNSIIK*
GCA_009764445.1	PJIG01000047.1	11	AbiD	PJIG01000047.1_6	AbiD	AbiD	5455	6423	-	PJIG01000047.1_5454-6423(-)_1	MKPFESHNKQLKILRRRGMEVPSSAKRDLENENYYNIINGYKDLFLELDVNGNFLVPDKYKQGTHFKEVFSLYKLDRKFRNVLLEYLLVFETHIKSRISYYFSEKYREPHSYLYFKNYSSDTSKTDSIVKMVATFSSVMSNRKNKPLKHYINTHNGVPLWILVNYLTLGNVSKMYSNLDDDLRLEVAKDYKRKLERDYKTRVQITPSDVDSILQQAHMFRNVCAHEERLYDYKIDRAKSRANIFANYNKIYDKEYVPTMNGSYVFDLLISLCLFLNKHDYIKLMKNMDKLISNYSHSFYTITIDDLYTKMNFPDQTKILDML*
GCA_009764675.1	SOMM01000001.1	1	PD-T4-6	SOMM01000001.1_92	PD-T4-6_WP_067834564.1	PD-T4-6	87491	88984	+	SOMM01000001.1_87490-88984(+)_1	MPLNTGDVFAGYTIARLLGTGGMGEVYLARHPRLPRQDALKILPTSLTGDTQYRQRFNREADIAAGLWHPHIVGLHDRGEADGQLWIAMDYVDGTDAARLVRELHPAGLPPDTAIEIVTAIAEALDYAHARGLLHRDVKPANILLTDPSAARRRILLADFGVARRVDDISGLTATNMAVGSMAYSAPEQLLGQDLDGRADQYALAATAFHLLAGRSPFHHSNAAVVISKHLSEPPPRLGNSRPDLARLDDVMVRGLAKDPAARFSTCGEFAAALTDAARPPAPQAPPPPRPPERPRPPVAPPAQPAPAPAQFAAPVQRQAPPQPQVFQPRPRQKRGVATILVPVVAAVLFLASAVFAVTQFARSTPAAADTPQWQPYVDTGKAFALALVMVNADTVDADVDRVLDGATGEFRDGLQRGAAKMKKDTADEGKHTEAEVTGAGIASFDPDAGEAAVLVSLTTKTTNNTHAPREDALQRLTVTVVDTGGAYKVSGVEFVD*
GCA_009764675.1	SOMM01000001.1	2	wadjet_other	SOMM01000001.1_640	JetC1_00012	JetC	702164	705520	-	SOMM01000001.1_702163-705520(-)_1	MASEPTNQFYLSRLQVINWGVFDGYHSIPFSPAGTLITGSSGSGKSSLLDAISLAFLPSHRRNFNASGDTTAAGSGTGKRTVDKYVRGAWGERRDGTSRQIMYLRGTGPAWSAVAVTYSDRTGRAVTGLVLKWLAAEKTSDPGSRYYLIDDDRDIFDLCNRWAAGGYDASVFREAGWNGGRSESQYLAQLYSIIGIRASEAAQQLLGKAKSLKSVGGLEQFVREFMLDEPASLAGVDEALEQINPLVEARGMLDVARRKRNTLGNIEAVQARYADEAAKFGVIDTIDNAMVRDYVDQLRLQQAGPEIENLDDQINQLGAQRDDFGAQQRQLKNEHNALMAQINSASVDLVPLQQRLSEAEKLADEVGRRRGAYEDKVTALQLTPPDTAEEFWSLRETLMEEADRLHRELFTGNQAYVEASAKEVRAREARDAVQTELERVRRLGSSLPKTEYEMRARIARAIGIPERDLMYVAELMELKPDESRWRMAVEKVLRGAGLRLLVPEAHLDAALRFVNENDMRGRIQLQHVKHDAQLRTPPEGTLASKLQVVDPTHDSAVEALNVIASVGDHMCVDSPDEFTTHTRAVTDQGLRKDSGRLSIKDDRSKLRPSDYIFVGGTEAKVAALQADLAAAEDVYAAARKARERLDQHRAALQARERACRALCDQYMQWTDIDTDSADEALTRLQDELDLLVSDNPDVEKLQQRADECWERVEKVIQQIGSLNERETLLDNRRTALLELTERLKPGEISQHARDTLDGYAADIALPLDLLDSEPFRNELVRVIGRERDRLRADRNRSHDELAGIMAAYDSSFPDAIPNDSDDFDERVHDYVALCRRIDERELPDAYERMQRLITEQAPGAILNLHMIADNEARRITEQIARVNTGLGAVEFNRGTRLTLHAGTRHLAAVDELNEMAQRISARVSLVSFGDETAMFEQYTDILQLRKLLAGNTPEDRQWTRDALDVRNRFVLYCEERDAETGEVIRTYSNSGDNSGGEQEKLMAFCLAGALSFNLASPGSADTRPMFAQLMLDEAFSKSDPQFAQQALSAFRKFGFQLVIVATVQNTTTIQPYIDSVVMVSKSDASAPNARPVASVTAASIAEFGELRRGAEPEAVPAP*
GCA_009764675.1	SOMM01000001.1	2	wadjet_other	SOMM01000001.1_641	JetB1_00005	JetB	705510	706232	-	SOMM01000001.1_705509-706232(-)_1	MSDTSIDFDALPSIDAVERSAPERRAPRFDGDVSELPDRACWALQHLLSRRYISKHNHTELWSWVTRYRTELTVRLSELDLRLVVSDDHEIAYVEQAEYESHWRRKLLRRETLNTYDSILALHLAKLMRSANRDENVLITREDIHELFAAVNNDTDRDVASFDRRIDNAIERLTDIEILVRNREDEDSFTISPVINAIMTASTITELTQQFEQLRRAASGDPDPDPDPAAAEDEVDADGI*
GCA_009764675.1	SOMM01000001.1	2	wadjet_other	SOMM01000001.1_642	JetA1_00018	JetA	706229	707695	-	SOMM01000001.1_706228-707695(-)_1	MPDADVGRPSLQRLHELNREVAESRSVRLLVANNLAGYLTLMERHLDRGTKLTEPELVARLERDLADLGADGEQSGLALIKYWASQGWLHRITEQAGDGERNVCYLTYEARAVLDFARRMRREDTIATGGSIAGIAAGLRRVAGQVSNDPERIRADIEAEIDRLRAELDALDEGRRPEPDPLDVEDEARAIALQMEQIISDIGQYGAMLNRITTRLLDASADSDVGYRERQRQLFDDYESLFASRESASYTAFTRMIQDPEQRAALVADIELVTSQLPQLDPSLREVMSGFFTLVSAQTAEVGRTRQRCARRIKRFVASGTLEESRGVTRQLNDALAAANALLSVSLADSRVGFEVPLARADFNSIGAVAFKIRDAVPPTPAQPSEGEVNLSAFGALAAQVDATELAELVNDTVVSRPLPLNEAIGMLDSAYLGHVIVLWSWALKQPAAGNAESVRVRFRSLEGPDREIEVPKLVFTEPIPIVSESLL*
GCA_009764675.1	SOMM01000004.1	3	PD-T4-6	SOMM01000004.1_153	PD-T4-6_WP_067834564.1	PD-T4-6	174135	175712	+	SOMM01000004.1_174134-175712(+)_1	MTPMASNGASRLGTRFGPYELRSLIGVGGMGEVYRAYDTVKGREVAVKLLRAEFAADPRFQERFRRESRVAARLQEPHVIPVHDFGDIDGVLYIDMRLVEGASLKDILRTDGPLDPRRTASIVAQVASALDAAHADGLVHRDIKPENVLLTGDDFAYLVDFGIAHVGGEASVTMTGMLIGSSAYMAPERFSGETVGPPADIYALACLVYESLIGRPPYEAGDLRQLMSAHMFSAPPRPSIMRRGVPRAFDEVIATAMAKDPAARYATAGELARAVSAAAAGEAPPSKPAPPQAPGRPPTPTRQFSELYPNPEHTGFTPYPPTYPSVPAPPRRTPTPPAPAAVAAPAVRTPGKKRFTRTQMMLVVATVVLFGVAAVLATMLVGGDDNASTGNTGITPPEGATSTSESTTTTTSNRSATANVSGTDEQGFVGHTARCDSDATPAALIRTATSLAIICERDSGGYYYRGERLRDGANLKIDDAQRSGDGYVAVNPADGARYEVSPEGLTIMSNGHVDSSEPPEEYGSK*
GCA_009764675.1	SOMM01000004.1	4	PD-T4-6	SOMM01000004.1_269	PD-T4-6_WP_205119068.1	PD-T4-6	300535	301812	-	SOMM01000004.1_300534-301812(-)_1	MCSVEQQSDPLVGSLLDGRYRVDMPIATGGMSTVYRGLDTRLDRPVALKVMDSRYAGDEHFLTRFQREARAVARLKAPGLVAVYDQGLDRRSERQYPFLVMELIEGGTLRELLTERGPMPPHAVAAVLEPVLGGLAVAHRNGLVHRDIKPENVLISDDGEVKIADFGLVRAVAEAKITSTSVILGTAAYLSPEQVATGDADPRSDVYAVGILTFELLTGTTPFTGDSALAVAYQRMDQDVPPPSTRIAGVPRQFDDLVRRAATRDPAGRYADAGEMVAALDVIIDELGLPPFRVPAPRNSAQHLAATRFHNRPQPDLETTAEVTPPPPVPAVVPRQHTREITRDQQDWAPIPAAPDDDEYAGEYDEYDYSTVSGQFAGIDMAEFYWARQRAKRMVLMWVIAVLTVTGLTAAAAWTLGSNIATLIQ*
GCA_009764675.1	SOMM01000004.1	5	dXTPase	SOMM01000004.1_80	dGTPase	dGTPase	91034	92320	+	SOMM01000004.1_91033-92320(+)_1	VNATQYDHYDDFDRERLVPEPAKSAALPGTDTEHRTDFARDRARVLHCAALRRLADKTQVVGPRHGDNPRTRLTHSLEVAQIGRGMAIGLGCDPDLVDLAGLAHDIGHPPYGHNGERALDEIAKAFGGFEGNAQNFRILTRLEPKVLDADGRSAGLNLTRASLDAVTKYPWRRTEERRKFGFYVGFPDDDGPAADWVRDGAPVDRPCLEAQVMDWADDVAYSVHDVEDGVISGRIDLRVLADADAAESLAQLGAAAFPSLAHDDLLAAAQRLSEMPVVAAVGKYDGTLAASVALKRLTSELVGRFANAAITETRAVAGDRPLKRFDSDLVVPDLVRAEVAVLKMLALQFIMSDHQHLQVQADQRTRIHEVALALWAQAPGSLDPQFAPEFAAAGDDGARLRVVIDQIASYTETRLERVHEARSPRPLE*
GCA_009764675.1	SOMM01000005.1	6	PD-T4-6	SOMM01000005.1_362	PD-T4-6_WP_067834564.1	PD-T4-6	364629	365777	+	SOMM01000005.1_364628-365777(+)_1	MAEVRDGWDTRLARPVAIKLLYPALAADADLRARFEREARAAAALTHPHVVAVHDCGEHAGTPYIVMERLSGATLADEIAAGPLPQERVAELLDQILSALIAAHAAGIVHRDIKPGNILIGHTGQAKLADFGIAKTDGVPHTQAGQILGTMAYLSPQRVTGQPAGFADDLYAVGVVGYEALTGRRPFDRDNPAAMVRAILDDVPVPIASVRPDVAPGLIHVIDTAMAREVAFRYPDAATMRAALTGAEPPTQRLNRPQTKVLAAPLPPIPPPPVLPSPRHWRTRLILGVLGIVATLILVLVLALARGSSGLTSPTSTPTATTVPPATSAVVPPPVPSTPVPAAVPEEPRRPGRGPGPGPGPGKGKGHEKGHGPKGPKGPPHP*
GCA_009764675.1	SOMM01000006.1	7	DMS_other	SOMM01000006.1_102	Shango__SngC	SngC	111529	115143	+	SOMM01000006.1_111528-115143(+)_1	VDNSLSIDLIAEAVGSDDPQLADAFESGVLPSPERLQQLLAEAEIALFIGREAVGQDLIRTAWYLHGVASADASIGLYPARQQRRAFAVSAHIFDLACTQSDADDITKLSRAFASQVGFHRSGAEPNAGAIGRRMTPFLFDSVSGTFANRLPTLAISAGISLLSLDAGTAAARLRNWQRQLFRVTTQLGTADPGATIFGPTILVVNACYDLLRYLRQGTVMYLDRARQALNRAVSAEHSGHDHLARWVASHIRVIGDAVASGSVWSLLPDGTPDAAKQAFTMTAPQILTLWPPQRELLTNEANAVDFGSSKRLVVGVPTSAGKTLIAQLLMVQHLASGDTGVCYVAPQRSLGREVRRAMVRRLRLLAREAARLGPDQGLPTTGALAELLHKLSEWFTGRPGDEVEEPAVAIMTPERLANSLRENADDVLDRYGMFVFDEAHQIREKGRGFLLESIISYIHWRTMDSDHKIVLLSAALGNAAQIRSWIDPNDEGRLFESEWRGPRRLTALFGVRRDPEASPRIEIVKARGKTASYTQRHIFPAQGVFRLKPTEQNTVRLTTRAPLGELAYRATAAGVRQPQVEQSHSTPKYRMLAEMVSFLGHAGSVLVVCDERKAARRMAAAIADVLPRSSGAARLVLATRQKLGNDHPLVSALEHGVGYHHAGLPTDLLETIEDAVREGDLNYLVSTSTLTDGVNLPVRTVVLNPSHYPDQPEDQRMTGPRLLNAIGRAGRAVLETEGWVVMADYRGMSTTGFDDLEPDAEELTARSVLTRDDVLEELELFEQEFASTWDAALSARGSVADFQAFVWFALAAGNIELTDATEDGLIPLLDSTLAFAQLPETTRDGLLRVARLTARQYLDTDDSLRRAWARTGTTVNSARQLELIAESLARTAIDREGSWDPGDPLAVLELFHNLHVWERLTVLPESPKKWDFRERDHWDAPAVEVDVKDFLSLWLAGLPIPDLADEVFSAVPNRGWRLELAVDAVSDFCEHYFAWLASVLVNRTNQILADMGRAIVMSEEFGTYIRYGVLSNLAVELITAGVRSRELANIIAETAENEEILSTNVREWLGALSFDEWRDRFGATQLDLLDLVEYTRPRASSLLRDLLINGSASIDMPREARFAADHPALTLARDTSTPSPHPLALYVSDPEHEASSGKLTGELVGYLPPKFYAEAELVIESGTEVTLSLREYALTFVVVADAD*
GCA_009764675.1	SOMM01000006.1	7	DMS_other	SOMM01000006.1_99	DrmC_00006	DrmC	109360	109650	-	SOMM01000006.1_109359-109650(-)_1	MENMAGRKRHSAEDIVRKLRRADELAAEGRTGEEIAAELGVSAATLYNWRRAYGGMDTDAVRELKELREQNARLKRLLAEAELEKDALREVAKGKF*
GCA_009764675.1	SOMM01000006.1	8	PD-T4-6	SOMM01000006.1_41	PD-T4-6_WP_036366335.1	PD-T4-6	41559	42422	-	SOMM01000006.1_41558-42422(-)_1	VWVESPGEHIAGFVVEDVAGRGGWAVVYRARDAQGRLVALKVLNESHREPAHLERLRREFEFACRAEHPNVVAMYAAGDGWLAMEFIDGRPATSLAARTDQLTALRQIAGALDNIHRLGIVHSDVKPMNILVDKPFSRAVLIDFGVAHSLAEDVAARLAADATGRLTLDPARRITHQSAASRPQVQASLPYSAPELITGRALSAATDQYALACTAVEILTGLPPFTATTAVKMVDQQLNSPPPRISGRAAWIPHAVDAILAKALSKDPERRHESCTEFVDELAAALG*
GCA_009764675.1	SOMM01000006.1	9	PDC-S07	SOMM01000006.1_318	PDC-S07_WP_110056698.1	PDC-S07	314364	314756	+	SOMM01000006.1_314363-314756(+)_1	MTKQIVVAGALISRGTLLVAQRDRPAELAGLWELPGGKVTPGESDADALARELREELGVDVAVGERLGADVALNDAMTLRAYRVTLRSGSPHPHDHRALRWVGADEIDGLAWVPADRAWVPDLVAALSGR*
GCA_009764675.1	SOMM01000007.1	10	wadjet_type_I	SOMM01000007.1_14	JetA1_00016	JetA1	9147	10577	+	SOMM01000007.1_9146-10577(+)_1	VDYDAITALRDRHPAWRLLRAGNASLVLSFLGEFFVEANRGACPAGQVAEALDNHLYALSAGSGESRYPKEPRAYLEDWAATDAGYLRRFYPPGDDEVHYEVTPAFEKAYAWVVNLQSRSFVGTESRLHTVVALLRQIVHGTEVQPDVRLAELRRRRAELEAEIAAVEAGDIAVLDPTAVRDRYQQLSTTARELLSDFREVEENFRLLDRAARERIAAWEGSKGGLLEELVGSRSEITGSDQGRSFQAFYDFLLSEQRQAELAELIAKVSALDVLEADPRIRRIHHDWSEAADRAQRTVRQISEQLRRFLDDQVWLENRRVLDLVRAVESIALEVRDAPPTFGLEVDEPGIEIALPFERPLYQPPTEVAVESHVSAATEEVNADLLFAQTYIDQARLADTIRAVLPEDSSALLSDVVAVHPIEQGAAEIVGYLALNEDDLAIDVDDTEETVLEYPDPADPDITKRARLPKVTVRRR*
GCA_009764675.1	SOMM01000007.1	10	wadjet_type_I	SOMM01000007.1_15	JetB1_00001	JetB1	10574	11152	+	SOMM01000007.1_10573-11152(+)_1	MSNERAVATAIIRLMQGVVYRDADEDTWLTLERAGAGVRDHFATIGIDVVVDDAEGYAYLRSRPSEDGEEELPRLVRRRALTYNVSLLLVLLRKRLVEFETSGGDGRLVLSTEQIVEMLRLFQADSTNDARVVDQAETTIRKTAEFGFLRQLRGQRDHWEVRRILKAYVDAQTLSDFAAKLRQYAGAGAGDE*
GCA_009764675.1	SOMM01000007.1	10	wadjet_type_I	SOMM01000007.1_16	JetC1_00010	JetC1	11145	14528	+	SOMM01000007.1_11144-14528(+)_1	MSETISRTAELSVRPGAGYRLQYAEIYNWGTFDGQVWRFTPGAETALLTGDIGSGKSTIVDALTTLLVPSHKAAYNKAAGADAKERTLRSYVEGHYRSERNEATGKSRPKGLRENRRTYSVILGVFRNHGHDETVTLAQVFQQRESTGQPYRFFVTATKELSIAVDFADFGSDLRELRKRLRSAGAEIFDEFPKYATSLRRLLGIRSEQALELFHQTVSMKSVGNLNDFVRDHMLEPSDSTERIREIISHFDDLTRAHDAVKRAREQLEALEPIADTAAKYDAALAERDGLEHERSAVRLFIAELRSGLLADEIGRLEADGAALWQQQDAAEADQRRLNHERDSLIEERAKAGGDRIGELERLAHEARAQAESRRQARTLFDSAVGEAGLTTVADEEAFLNLPTLVAAERTRLAAEKREVDAATVDAIGRERDCERKCTTLSAEIESLEQRTSNLPHEQVVMREELCAAIGLTPEQLPYAGELLDVYDERAEWRGAAERVLRGFALSLLVPQPHYDAVTRWVNERRLTVAGRGAKLVYERVAARRVRLQPAESDGLLLADCIEVREGPFEEYLRNELMKRADFRCATTLQEFRDLRRAVTREGQVRSGDRHEKDDRHRVDDPRRWVLGWVNERKLTALRDEFADLERDRQEAAAVAAALSARREVLQHRLDALVRIEGFRSWTELDADEAVSRAGAHDAERARLQSGSSRLEEITRALERNAEEAGVVAERIRQLTGQLATTAAAVQRAQQDRKRDQEFVTAQSPEQLEVARASYPALDRRLAASRPTRADDCAAAESALSEDLYRRIERLTRELGGYGQSLAQYMLEVLRRWPELRADMDATVEARGDFLAFRRRVATDDLPRFESEFKEQLNKNAIQELAGFNNWLSRQASAIDERIDRINEALGAVPYNPGRFIRLEKEPTTNQDVAQFRSDLRNLTNDALAVDGDQYSEQRFLDVKRIIERFRGREGYAESDRNWTRRVTDVRNWFVFSASERDVDTGAEWEHYSDSDGKSGGQKEKLAYTILAASLAYQFGLEWGAEESRDFRFAVIDEAFGRGSDVSTRYALDLFATLGLQLLIVTPLQKVHVIEPYVKAIGIVDNPTGTYSRLQTMTIEEYRARRNGTRP*
GCA_009764675.1	SOMM01000007.1	10	wadjet_type_I	SOMM01000007.1_17	JetD1_00011	JetD1	14534	15694	+	SOMM01000007.1_14533-15694(+)_1	MWATPGDIAAKVRRRWDDGSLLRAYGEGEPFAPIEVPLRGPTPAQIGDDVARVRDWVTALDAGRHDDARYMLEWKSVGGKKFGRNMLPARAVICSYGQAWTLLGVTAAVGRFDELLASAHDHPRIRQWVIANPHRALALAADMPKLIAACEWLDRHRHSQRYLREISAPGVDTKFVERRRSDLAGILGVPSSAQGFLTELGLRSKPSLVRLRPAPSLGLPAPLSELAVRPDELAQLDLRPRTAVIVENEISYLSVDVPEAGVVIWGKGFDVDNVGRLPWLAGVRVVYWGDIDTHGFAILDRLRAWLPTAESVLMDRATLIAHRDRWVVEDRPARSILPRLSPEEQQLYRELVEDSLGDRVRLEQERIDWGWVEGRLKAIYQGRIDS*
GCA_009764675.1	SOMM01000008.1	11	SoFic	SOMM01000008.1_264	SoFic__SoFic	SoFic	275248	276456	-	SOMM01000008.1_275247-276456(-)_1	VASAGEGTALTYETLTWDAPVEAGYGLADLRAAQRQAGEYEAAIPASIAELAVSLPAAVLADAEEASNEITRFDAELGEEIAPFAAVLLRSESAASSNIENLTASARAIAEAEALGDTSRRNAALIVSNTEAMKAAVALADRLDDKAILAMHAALMHHSAPVSAGNWRTEQVWIGGGNFGPRGADYIAPHHTRVPGAIEDLLAFTRRADVPSLPQIAIAHAQFETIHPFTDGNGRTGRALIQAMLRHKRLTRQITVPVSAGLLTDTDAYFGALGSYRDGDPAPIVERLSEASLLAVANGRRLVTDLRSIREEWDTRIAARRDSAVHRVADLLIQHPVFNAQLLQRELGITTGNARRYVDPLTAAGIIAEFTDRARNRAWRAPEVLSALDAFAARAGRRSRSG*
GCA_009764675.1	SOMM01000014.1	12	PD-T4-6	SOMM01000014.1_72	PD-T4-6_WP_067834564.1	PD-T4-6	75248	76729	-	SOMM01000014.1_75247-76729(-)_1	MPLAAGETFAGYNIIRLLGSGGMGEVYLAAHPRLPRQDALKVLPTSISADPEYRERFNREADVAAALWHPHIVEIHDRGEHDGQLWIAMDYVDGTDAARLLKEQYSGGMPPHQVCEIVTAMAGALDYAHQRGLLHRDVKPANILLGHPGTDDQRIMLADFGIARYADEASGLTATNMTVGTVTYAAPEQLLGNHLDGRADQYALAATAYQLLTGRTPFEHSNPAVVISQHLSAAPPAVGTHRPDLATLDPVFAKALAKDPKDRYARCADFARALRHRLGTDADVADPDATRLAPVARHAAPHKRPKTAALIAGVLGVLLVAAIVVAAVEFRRADDERPVARASGAATTTSHTTTPVTTAPASPPPEVTDTVTITDTATDTAAVDTSTPATTTAATTAAAAAAQTAVIGASCSPVGATATTSDGSTAYCSTLATTGASIWSLTQGTIPSPTVTPAATDEPLPFAEESPVRVCMQQTGMTRRECREAIRRSNGLP*
GCA_009764675.1	SOMM01000014.1	13	PDC-S40	SOMM01000014.1_46	PDC-S40_WP_109532410.1	PDC-S40	49628	50239	-	SOMM01000014.1_49627-50239(-)_1	MPLQNRVTPTGAVIAAAGRGTFMGNRGILHDDTGRIVRASRNRAWLICRLDFKGRRRELMRPGTYTDLFFLDEAVALAAGHRPCGECRREFYRAYIDAVSAQSPEPIRGAQELDRKLNASRQLPRTTSHLDALPDGTFLRMGDNDFRLLWQGGLHRWSPQGYTGVIPAAHGPEIAAVLTPELSIHALRKGYPVQVHPTARQRP*
GCA_009764675.1	SOMM01000024.1	14	PD-T4-6	SOMM01000024.1_31	PD-T4-6_WP_009677753.1	PD-T4-6	35108	36955	+	SOMM01000024.1_35107-36955(+)_1	MPLASGQVFAGFTIVRLVGTGGMGEVYLAKHPRLPREDALKVLPISVSADDEFRQRFIREADMAATLWHPHIVGVHDRGEFEGRLWISMDYVDGHDAARLLHDKYPKGMPADDVVEIVTAVGDALDYAHQRQLLHRDVKPANILVTEKHGTKRRIMLTDFGIARRTDDVNGLTSTNITVGSMSYTSPEQLMGQPLDGRADQYSLAATAYRLLTGAPPFSHSNPAVVISHHLNSPPPKLGDTKPGLAKLDSVMAKALAKDAKDRFDTCHDFAVALAEANKGDESAPVTAAPPPVITPPVQTAPPTTPLKAQTLPTPPTPLSPSNPQSPNASQPPVFTSSWAGHDDPSGRQPVAVPAPAPPPPPPPSNFGPPPLSYSPPPRKSGGDRRKLIIAAAAIGAVVLLVGGITLAVTSGGDDNTAGAAATTTSETASETPVTTTPKKPGEHAYTIADYIRDNKISETPVHRGDPNTPELTMPTPPGWADAGTRTPAWAYSAIVNDPASPTDPPSVISLISKLDGNVDPEKLLEFAPNELQNLTEWEPIGGVTRSNLSGFPSVQLGGSYLKDGKRRAITQKTVVIEVPSGIYVLQINADSLYRDFGALVDVNKAIDKEATIKP*
GCA_009764675.1	SOMM01000028.1	15	PD-T4-6	SOMM01000028.1_24	PD-T4-6_WP_153359500.1	PD-T4-6	43893	45770	-	SOMM01000028.1_43892-45770(-)_1	MTTPQHLSDRYELGEILGFGGMSEVHLARDLRLHRDVAVKVLRADLARDPSFYLRFRREAQNAAALNHPAIVAVYDTGEAETPNGPLPYIVMEYVDGVTLRDIVHTDGPIAPRRAIEIIADACQALNFSHQHGIIHRDVKPANIMISKNNAVKVMDFGIARALADTGNSVTQTAAVIGTAQYLSPEQARGETVDARSDVYSLGCVLYEILTGEPPFIGDSPVAVAYQHVREDPVPPSRRHADVTPELDAVVLKALAKNPDNRYQTAAEMRADLIRVHEGQAPDAPKVLTDAERTSMLAAPPADRAGAATQDMPVPRPAGYSKQRSTSVARWLIAVAVLAVLTVVVTVAINMVGGNPRNVQVPDVAEQSADDAQAALQNRGFKTVIDRQPDNEVPPGLVIGTDPEAGSELGAGEQVTINVSTGPEQALVPDVAGLTPTQARQKLKDAGFEKFRESPSPSTPEQKGRVLATNPQANQTAAIINEITIVVGAGPEDAPVLSCAGQNAESCKAILAAGGFTNTVVVEVDNPAAAGQVVGTEPADGQSVPKDTVIQIRVSKGNQFVMPDLVGQFWSDAYPRLTALGWTGVLDKGPDVRDSGQRTNAVVTQSPSAGTPVNKDAKITLSFAA*
GCA_009764675.1	SOMM01000028.1	15	PD-T4-6	SOMM01000028.1_25	PD-T4-6_WP_205119068.1	PD-T4-6	45767	47026	-	SOMM01000028.1_45766-47026(-)_1	MSPRVGVTLSGRYRLQRLIATGGMGQVWEAVDSRLGRRVAVKVLKAEFSTDAEFVERFRAEARTVAMLNHPGIASVYDYGETELDGEGRTAYLVMELINGEPLNSVLKRTGRLSLRHALDMLEQTGRALQVAHTAGLVHRDVKPGNILITPTGQVKLTDFGIAKAVDAAPVTQTGMVMGTAQYIAPEQALGHDATAASDVYSLGVVGYESVSGKRPFTGDGALTVAMKHIKETPPPLPADLPPNVRELIEITLVKNPGMRYKSGGPFADAVAAVRAGRRPPRPNQAPTLGRAAPAAVPSAAQARASADLTGRAPVTAARARPTATAAHRTPPPRRTFSSGQRALLWAAGVLGALAIVIAILIVLNAQDRKDREQSPPPTVTDTVTETTPYEETPAAMPDLMIMLRAAQPEPPPSEQIQR*
GCA_009764675.1	SOMM01000029.1	16	DMS_other	SOMM01000029.1_15	DrmB_00006	DrmB	26869	28602	-	SOMM01000029.1_26868-28602(-)_1	MNTAKARRSQLLSTYGVGGLFPAESTSFMIAGLHVWKTERAERISEPRLARALGVTELMAPPAGGRRDVPVIRFPYTQVCPKCRRIGSLGELSKDKGEAKCKVCDVDLSPFRLIAACRRGHVSDFPVYWWLHKGQQERIRGDEHKMKLNVLGRTSSLGDLVLECTCGVGERSLEGAIGSGSLMGFGKCNGERPWLGPNAKEECDEFPRAVQRGASNVWFPAVRSALSIPPYSEALAKFVNKYWEMVKNPETVTPPMLTGLAAMSKGRFTVDQIKREIERRHGENEDDEEVSEAKLRADEYKALLEGQAEESLDSDFVCLGRDVPDGFEDLISDVRKVTRLREVRALQGFTRLDGAPDPSGSAQKLCALALTHQHWLPAIEVIGEGVFLAFRRDALAEWAADGFAQKRLALLQRAADRAAAEYGRPSAPVDVVKVAIHTLSHIIIDQLSLDAGYPAAALRERLFVDDKMAGLLVYTASSDSAGSLGGVASMAETEHLGAALREGLQRLSWCSSDPVCIESTGTGTDGLNLAACHACVLAPETSCEMNNTFLDRALLFGTHDEGCEDAGLFSELVERAL*
GCA_009764675.1	SOMM01000029.1	16	DMS_other	SOMM01000029.1_16	DrmA_00009	DrmA	28602	31799	-	SOMM01000029.1_28601-31799(-)_1	MANLSEQYRFRDDVVDELVKDLIGPADGPNEVITDLPLDRYIVGVLWPAEDVLQEAAEPDSGEAEEDGIEDSPISQALMRYPTSAGITFSVDLARSSSVQIAITAAKYLPTGVGSDEGASRSQPSTRRKQMAKPDAWTRSPLVIEPIDWDVTTPGAKRMEVAPGLQLYVYTRAPKHGRVAVSVAIRNIQETPKGELRDAFAWFQVGVEVRSPEQAIVDRSSYGVLSEDPDLRSAALLYRNARVFAIGHGCAATWDAAGTSSHVGRVSTTFIPRQEVFRAKPGGLSADVDLRMSFLSNATDSELAENLGRLVTEYREWIDALSSSVRNGEADVAEGLRGVAEEHVGRARNAAERMQNGIALIVSDPDAGRAFRLANAAMQMQRARQDWVRGGAGGTVGDGAEQSWRPFQIAYILLNLPGIADADHEDREIADLLWFPTGGGKTEAYLGLVAFTILHRRIKDSHAFGVAVIMRYTLRLLTIQQFERATMLLCSLETLRQREKDLGDRPFSIGLWVGQGATPNTLLEARKSLTEIANNRELNEKNPIQLTQCPWCGTDLKVDHYSVVKPPDERLRIACGNGSCDFREGLPAYVVDQDIYRVRPELVLGTVDKFAQMAWNEKVRNLFARDGVGTPPSLIIQDELHLISGPLGSIVGLYEAAIDAACGQLTSDGIQGRPKVIASTATIRRADRQIQAVFNRRAEQFPPPGIDPDQSFFAEPAPRDLYGTREYVGVMAPGTSHATLMVRVYAAILQAAQDLPGDPDIRDPYWTLLGYFNSLRVLGSANLQVEGDVRDRLQLVARRKQASPRDVRPPVELTSRVPSADIPQTLKSLEKKVSSGEAIDVVLATNMISVGVDIDRLGLMAVMGQPQSSAEYIQASSRVGRQHPGLVVTIFNSARSRDRSHYENFVPYHQALYRAVEATSATPFAARARDRALHGVLVSMARLLVDDLAPNDGARKVQDRYDEMTQLAEYLGRRAAALSPEEATETERQLGELLKVWDEAAEACEDLQYRNSSDLDESLLVPSDEALTNDDIEYSTREIPWPTLRSMRDVDAESTLYQISARKMR*
GCA_009764675.1	SOMM01000029.1	17	RM_type_IIG	SOMM01000029.1_13	REase_MTase_IIG_00016	REase_MTase_IIG	18620	23215	-	SOMM01000029.1_18619-23215(-)_1	MPSYDSIVVGEDWISEHYFTTDSPRESFQGKVLELRKQWDTEAAEGRDTVRRRLLGSASELQTALSGLAENPDGAPAAHALVRTVLGYPESLVDYTGERAGTELRLPNALPVGVTSTLFLQARPVESIDDLLDPDTGLLLDAGEEDGKPIVAVTKAVSAAFRTDDPPAFIVVQAGQWVLLAEAQRWAEGRYLAVDLLVVAERRDDKRGGELDRAAAILGRHALLPDADGNIWWTGVLEDSVKHTVGVSKDLREGVRLSVEIIANDVVRRRRKRGLPLEEIDANELAKHALRFLYRILFLLYAEASPELQVLPIGAPEYGEGYGLDRLRELTLTELVSPTAKSGTHLYESLAKLFRLVDRGHHPRTPTVGDGADDPAPGLEFNELRADLFAPAATALIDQVGLSNEATQQVLQHLLLSKESKGRKGADRGFISYAELGINQLGAVYEGLMSYTGSFAEEDLYEVAKNGDPEKGSWVVPVTRADHLSESDFVTVEDETTGERVPVIHRKGTFVFRLSGRERQQSASYYTPEVLTKFVVSQALEELLDQGGKRTTPEEILQLTICEPALGSGAFAIEAVRQLAAEYLKRQQEDRGEVIDAERYQVELQKAKAYIALHQVYGVDLNATAVELAEISLWLDTMVAGLQAPWFGLHLRRGNSLIGARRAVYAPGSLAKKAWLKEVPKDVPLGDEIGAGIHHFLLPSDGWGAVIDTAEAKTYAPDKREELRQWRNGIRSNPSAAIKKRLAALAQRVETLWELTLRRLAIAESEIRRDIDVWGLESHDRSGTAVTREQIETVLHDENGAYRRLRRVMDAWCALWFWPLTTDIEPPDWDQWVGGLEAILGVPPKAGKFERHGQISLAGDLSWQDLDIAEDNDRTFAQALPIDKTLDGFPWLRVSADIAETHGFFHWELDFAPVFARGGFDLQVGNPPWVRPDWDEAGVLAEFDPWWQLADKPSEEVKRRKRDEALTQPEMLDVFLNERSDLAGVQEHLGSATGRPVLSGLQPDTYRCFMEQTWRSASQGGIVGLIHPESHFTELRARALRQEAYQRMRRHWQFRNELKLFETNNKDVFGVHLYGHPSAIDFLQGAALYHPETVTRSFKHDGSGVPPGVKDEEGGWDLRPHSERIIRVTESQVATWAALIDEPGTAPSQARMLYPVNRASAHVLDKIAAAPRLGDIGFEWTAGWHESADRKLGYFESASAVPERWQDAILQGPHVTVGTPLFKEPNETMRSNKDYTEVRLDAIDEDFIPRTSYQVAKPYSEYIAAYPKWQGEPSSTYFRLAWRRMCQSANVRTLHSAIVPPGPCFVGTVLSAALPTPNDLVIANGIWSSLAADFFMKAAGVSELKHGVIRRLPHIRSHLLEPQLAFRTLRLNCLVRPYAPLWEELYDKAWQQDSWVPHIGVDYQNRAPLGDVGPKWEWASPLRRAADRRQALVEIDAIVAIMLGITAEELLTIYRTQFPVLQKYERDALYDANGRQLPGKLASEYRKKGTVKSEDLTVDGVTYVEPFVGVDRERDMELAHKLFSDIASAGA*
GCA_009764765.1	VIQL01000003.1	1	RM_type_I	VIQL01000003.1_4	REase_I_00001	REase_I	2596	5646	-	VIQL01000003.1_2595-5646(-)_1	MFNEKTVTENGIINSLTGLSGVKWEHYRGTSIPKKSQDIFVHEWLKDALQRLNPDIDKHPEYADDVINTLCSVVTEAQHTGLVHSNKNFQEWLISEKSRPFGKNGAHITVNLIDFKNIENNRFAVAQQVHYSANTEVYFDIVLYVNGIPLVVGEVKTATRPNVTLQDGAANFMGGKKHYWRNAEPFFVPNLLCFASEGKTFAYGSVHTRFKDWAPWHHTSLRSDVFGLESVLESCKSLLSPQTLLQILKSFTLFSMRRTGKETSKLMKMLPRYPQFEAAKQIVERVRQGDTKKGLIWHFQGSGKSLLMLYAAKILRSDNQLKNPTVLVVVDRRDLDSQINETFGGADVKNLIQVQSCKELGDCIAKDNRGIFITTVFKFKDVKIDESNPNGLNNRDNIIVLVDEAHRTQEGDLGEKMRWALPNAHFYGLTGTPISKWDRNTFHLFGSEKDVGRYMSRYSYKQSIRDGATNPVKFQVRLAELRVDRGAINEEFGKLAKENNLDEENKADLSKRAGTLEVMLKAPHRMSAVSDDIAEHFAEHVKPKKMKGMVVVYDRDACVQMYYLLGKNKNIGYDSIEVVMSVDQSPIKSKAGSKKVNKDWRKWHGNANTPVQQEDFERWQRIDSENAIQKDLVENFKNPNHPLQLIIVTAKLLTGFDAPICYCMYLDKPLRDHTLLQAICRTNRPYEADGVRKDIGLIIDYLGVFEHMSDALAYNSEEIDGVIESIESFQNQFPDQLNKCLSLFPHVDRTLEGFEGLRLAQSVLLTNKKRDEFLRIFGVLSKLWSAINPDPFLIPYRQDYQWLEQIYESVRPVGQSGSLMWTALGRETIGIIQEHTDVKRILGNDLDKFILDEHTLFALTDEEREQRANRLEIDLRGFLRNRNHSQFVDLGERLEKIRQNYESGTMKFLEKCKALQEIAKATRQAEYETNENTVNQADDKEGLTKIFLKTCPELNSQLIDDIVEEIDKTVKEKRFESWQQTNRGSREIGRELMLILLKRGKNTVHDSVYNYIKEHY*
GCA_009764765.1	VIQL01000003.1	1	RM_type_I	VIQL01000003.1_5	Specificity_I_00049	Specificity_I	5650	6870	-	VIQL01000003.1_5649-6870(-)_1	MTERPLSDGWQRVKFGDIAKHISKRVKPSETDLEVYIGLEHLNTNSLKIKRHGVPSDVEGQKLLVKKGQIIFCKRRAYLRKVAVSDWDCMCSHHAMVLKANPEYVISDFLPFFMQSDVFMNRAISVSSGSLSPTIKWKVLAEQEFLIPCLKKQIELTRLFKAAAKVDLISSDVLAGAELLYSTLSNTVFSECESANCDKNNALKAPKKGLTQQLFSSFSQEAEWKELGEVGYYSDTRINSSELDCTTFVGVDNLLQNAKGKIDSSYVPTVNKLTSYKRGDILLGNMRPCLKKIWFADNNGGCSGNVLAIRIKNQFRHAIVSKFLYYCLASDGFFAYNVRHGKGSVIPVGSRQDILKFLIPVPSLETQREIVDTLESAFACVVSAKKRSQVNSLLKMRIISDRLKND*
GCA_009764765.1	VIQL01000003.1	1	RM_type_I	VIQL01000003.1_6	MTase_I_00022	MTase_I	6887	8371	-	VIQL01000003.1_6886-8371(-)_1	MKKKQLEGLLWGVSEILRGQIDASDYKQYIFPLLFYKRLSDVYLEESTEVLKKIHARGVGAEYADMPQFHRFDIPVEARWETVRRTGVDIGDAIRKAMHAIESRNPRLNGIFGDVQWTNKERLPDHLLFDIIEHFSQIPLGIQSVDQDDLGEAYEYLIKKFADDSGHTAAEFYTNRTVVHLMTRIVGLKSGETAYDPTCGTGGMLMHAVMDLRNQGKEWRSVHLYGQEVNLLTSSIARMNLFLHDIEEFDVLRGDSLSEPKFIENDRLKQFDVIFANPPYSIKKWDRKKFSTDPYGRDLYGVPPQGCADYAFFCHIIKSLKRDTGRAAMLWPHGVLFRDSEQAIRRKIIQSDMIESVIGLGPNLFYNSSMESCIVVLRCTKPLIRKNKILFINGKEHVTREQAHSYLSNDDLAVLVEAYCHPDKQKNIASLVDTETIKKNLYNLSIPLYVQGQGNEEAHDMGHIIKEWKVSRVQLKKQTNTLFNSLAELGLNVD*
GCA_009764765.1	VIQL01000003.1	1	RM_type_I	VIQL01000003.1_7	MTase_I_00021	MTase_I	8386	9876	-	VIQL01000003.1_8385-9876(-)_1	MALISLKDIESHLWHAAHIITGPVDASDYKTYIFPILFFKRICDVYDEEFDRALAQGCDAKLARKSMFHLIQIPENCHWKDVFQKTINVGSALNTAFQGIQKKNPRLCGIFGDASWTNKERLSDELLKKLLDHFNKVNLSVSSVRDDDMGRAYEYLIKRFADKTKKKAGEFYTSRAIVRLMVNILDPKAGESVYDPACGTGGMLLETIHHVAENGGDPRRLIIKGQEKNLTTEAIARMNLFLHGQEDFAIVRGDTLREPKFLVGDRLETFDCVIANPPFSLKEWGDELWSNDPYCRNQYGLPSKTNGDFAWIQHMFASLNDTGRMAVVLPHGVLFRGRACGVIRTNLLHDDRIEAVIGIAPNIFYGTGIASSILVLRKSRPHSHQGHVLIINAEEIFTKGRGKNSLTNEQSDAIYRIYQSQVQQGPKAAEIKGVACWIPLSKIAENDFNLSVGRYAQKPQEEATITVEEALKEFRKTLGALERAEEELEAFLVQED*
GCA_009764765.1	VIQL01000021.1	2	PDC-S07	VIQL01000021.1_16	PDC-S07_WP_110056698.1	PDC-S07	18003	18428	-	VIQL01000021.1_18002-18428(-)_1	LIDVNLKKILLVVACAVFEPGGKVLLSCRPKDKSHGEFWEFPGGKIEDGETPEEALTRELFEELAIVVKPFSLVPLTFISHPYEKFHLLMPFFVCHCFEGIPQSCEGQQLQWVALDDLQNYSMLPADLSLISFLRKHALHM*
GCA_009764765.1	VIQL01000022.1	3	hhe	VIQL01000022.1_38	Hhe_00001	Hhe	42923	48250	-	VIQL01000022.1_42922-48250(-)_1	MNNYNIKHVRQCLDDMRRKLLDCSVQNKLLNFRMDQQSVLRIFNTSPNQLYQQIFREEVMQFMPLPMPTKKQAQAYGFADTGNHHTIDESTWIEKLGLSINYDLPIEYDSDDEKKNYQVLQKVRDLIVEDIKTSNDLVDIREIEKKIEISLQKLTSIIQNYGYADIEDLERAIKENKPLKPPHFQNNLSDNQIQTAYFQDKLESILRLINEKSQISIKETGTSILYIVLGFLEWYEIDDYDNPRLAPLFTIPVALEKRSSTSQPGLTQYHLRYTGEEIILNLSLKEKLQSDFGIILPAIAEGMWPEDYFLQIQKIIEESKSHWAVRRYGVLGLLNFSKMLMYLDLDHLRWPEGEDNILNHDIIQRLFIAQSCDHDKDNASSNQNIEYKIDEIEDIHQRCPLIDDSDSSQHSAVIDVINGKNLIIEGPPGTGKSQTITNIIAAAMLHGKKILFCAQKMAAIEVVRHRLEKAGLGEFCLELHSHKVHKRAILDDLRKRIDNRNIKTVPQEIDVEITRYEELKGQLNQYAQEINQIWKNTELSIHQILMGAARYRHNLPLDPVQLHVEGLSGENADRLLRSRLEDQIKAFKDVIVEFHKQAGESMELMNHPWYGVHSSDIHILNYNKALSSLENWQSALIKWQKDHEVFLNRYGVQNQRQRLLYWQGQLLAAVDQVPSLPRVICFKAFKKLEDSSIASIKQWIVDFSHLQDDFNDINIHLDPKKLEELKVGKDIPYFPDLSGEFGISAESSFKDIRNTISSLQKMMVSCEKYWESFSGLMQCFPPVFSQKILPNRQGFENAVLLMELAVELPVSLLRLRDDFFNNSGIDSVLEELFERLDSLKILQESLDDVFNMKKLPDAQVLQDLNKVLHSAGLLSSWWGASCKKAKASLLSLAKNPGISWKKLYAQLPNAYQFAVEKEKLEKRNFGNTLGEHYRGLSTDIVALKNIREWYRKVHQIWKDNSSLDDALINGFLMLDSQLFKRIQKLHCDELSKKITKVFGRIQELEQFLPKQKELQNRSALFVGEGNVFDSLIQRLSHNFDPWQNWFKEDEILLQEAQEFSAKLHKIREKNIVLAEESLIKKFFGEEIKLSVFDSNTKESNKSLAVINSTLEFAHSIRERVLFDELIQGINHIDDHTIYNSFIKDLKNLRMIWQQQVKTQEDFIEDTQLDMAQWAARCNDELVKLISRNSEAIKKPRWLNGWVNLMHMVQDMQDKGLKEIQAAIFNNSLDVKYLESSLLAAIYHQLSQEILTEKPHLMHYSAVQFTAKQERFREYDKRLQFLQRQRIASVIGNQKIAQGISGGLKSDYTELSLIRSELGKKNRNIPIRQLISRAKNSLLQLKPCFMMSPMSVANYLEPKDVKFDLVIMDESSQIKPEDALGVIARGKQIVVVGDPKQLPPTRFFDHDNDQEDYDEEVAAVSQTESILDALLPLFSMRRLQWHYRSLNENLIACSNYYFYDNSLIVFPSPYTSVDRYGVGFTHVKNGVVVDQGNPEEARVIALAVKDHALRYPEESLGVIAMNAKQRDLIESTINKLCRKDSEVEKAISKLRMHADPFFIKNLENVQGDERDRIFISFTYGPHEPGGRVFQRFGPINSDIGWRRLNVLFTRSRRRIEVFSTMRYLDVVVDIDSKLGIRVMRDFLHFAETGYMEHSLKTKTNKQDSDFAVSVVNELEKTGFACDSQLGDMGFSIDVVVRDPNNPGHYLMGIECDGAMYNSAKSARDRDRLRQEVLERMGWRIRRIWSVDWFSNPDEVIEPIIRELRELISQKSSSTRE*
GCA_009764765.1	VIQL01000023.1	4	DMS_other	VIQL01000023.1_18	BrxHI_00004	BrxHI	15377	16774	+	VIQL01000023.1_15376-16774(+)_1	MDFADLGLSPKVVCAVLDAGYVKPTPIQIKTIPLVLQRHDVCGIAQTGTGKTASFVLPMLTILEKGRARVRMPRTLILEPTRELAAQVADNFEKYGKNYNLTVALLIGGIPFEAQNKKLERGADVLICTPGRILDHFNRGKLLMNNIEILVIDEADRMLDMGFIPYIQNITSLVPFTRQTLLFSATMTDELQKVSENFLQNPKRIEVNTPSSTAETIEHCFVATYAQYSKKCALLQQLLQSQDTMKNGIIFCNQKKNVVNLCHSLEKQGFSVCAIHGNIDQRSRMKILSNFKEGTIQLMVASDLAARGLDIPDVGHVFNFDVPNRAENYIHRIGRTGRAGRHGKAFTLVAKEDIKHIDAIEKLIEKKVDWLNGDLSSLNPPLEKIDIAQHNHARKNNPIPQKSTGFDRRKKNYSSQKSHIPLKESEKISKLQQDIQENDADSLGFRGNMPAFMLPKNRGKLNDKL*
GCA_009764765.1	VIQL01000023.1	4	DMS_other	VIQL01000023.1_19	NEase_II_00007	REase_II	16899	17582	+	VIQL01000023.1_16898-17582(+)_1	MVSSKKSDSYQGNSPLGCLYTPKELEEIFYLFSLKWPSPKGELYYVNHFTLIVAVLLSAQSTDVNVNKATKHLFEIADTPQKMLAIGEKKLQNYIRTIGIYRKKSENIISLSHILINEFDNKIPQTLEGLTRLPGIGRKGANVILSMAFGIPTIGVDTHIFRISNRIGLAPGKTPNKVEQSLLRIIPPKHQYNAHYWLVLHGRYVCKARKPQCQSCIISNLCKRIKQ*
GCA_009764765.1	VIQL01000028.1	5	DMS_other	VIQL01000028.1_7	MTase_I_00012	MTase_I	13649	15673	+	VIQL01000028.1_13648-15673(+)_1	MTEFTGSAASLANFIWKNAEDLWGDFKHTDFGKVILPFTLLRRLECALEPTRSAVREKYLAFGGSNIDLESFVKVAGYSFYNTSEYSLSTLGSTNTRNNLESYIASFSDNAKAIFEDFDFSSTIARLEKAGLLYKICKNFSGIELHPDTVPDRVMSNIYEHLIRRFGSEVSEGAEDFMTPRDVVHLATALLLDPDDALFKESPGMIRTLYDPTCGTGGFLTDAMNHVADCGSHHKIPPILVPHGQELEPETHAVCVAGMLIRRLESDPRRDLSKNIQQGSTLSKDLFTGKRFHYCLSNPPFGKKWEKDKDAVEKEHKNGELGRFGPGLPKISDGSMLFLMHLANKLELPPNGGGRAAIVLSSSPLFNGRAGSGESEIRRWLLENDLIEAIVALPTDLFFRTNIATYLWILSNRKTEERRGKVQLINATDLWTSIRNEGKKRRIINDDQRRQILDIYVSRENGKFSRMLDYRTFGYRRIKVLRPLRMSFILDKTGLARLEADITWRKLSPLHQSFWLDILKPMMQQIYPYGWAESFVKESIKSNEAKTLKVKASKSFIVAFINAFGRKDPRADPVTDVNGEWIPDTNLTEYENVPYLESIQDYFVREVSPHVPDAYIDKIFIDEKDKEIGRVGYEINFNRFFYQYQPSRKLQDIDAELKGVEAQIATLLEEMATE*
GCA_009764765.1	VIQL01000028.1	5	DMS_other	VIQL01000028.1_8	Specificity_I_00054	Specificity_I	15670	16950	+	VIQL01000028.1_15669-16950(+)_1	VKHYKAYPQYKDSGVQWIGAIPKHWKVVPIKRFTKLNTGRTSESGKDIIYIGLEDVESGTGKYLPKDGNSRQSDTSTVSIFAKGQILYGKLGPYLRKAIIADFDGICSTQFLVLQPKDVLPELLQGWLLSIDVTQRIEAICEGATMSHADWKGIGNIPMPIPPLAEQVLIREKIIAETVRIDTLITERIRFIELLKEKKQALVSYIVTKGLNPDVKMKDSGIEWVGLVPDHWEVKPFFALVTELNRKNTKLIESNILSLSYGNIIQKLETRNMGLKPESYETYQIVDPGEIVFRFIDLQNDKRSLRSAQVMERGIITSAYMAVKPHGIDSTYLAWLMRSYDLCKVFYAMGSGLRQSLKFEDVKRLPVLVPPIKEQFDITNVINVETARIDVLVEKIEQSIVLLKERRSSFIAAAVTGQIDLRGESQ*
GCA_009764945.1	VKAN01000001.1	1	SoFic	VKAN01000001.1_303	SoFic__SoFic	SoFic	343526	344746	-	VKAN01000001.1_343525-344746(-)_1	MGYRTLKSIFHEHNESKMKEEYSKRFNSLASFNTNINIIPMENGKKVNDVEYPLFFMVTKNLSKKQELISINSRKIDRALNSLPYAAREQYFNDLLIDELQSTNEIENVFSTKQEIAHALNNQASEFLKFRGLVDQYKEIELNKKIKVDNVRDIRAIYDKLVSNEINEQDKLDGELFRKNFVGVHDGSTNKYIHVGLQPETKIVEYIGEMLTFLKYFDAPQPFKIMASHYLFEYIHPFYDGNGRVGRFIIAKLLSDYYDNYTALTFSYVINRNKSKYYKAFMTASNHLNCGDLTEFIDTMLELLIAGQERILDELIPKMDATEKLTLYLTSHYKQIDYEFLYLLSMDKLFGNKRNRLTLIDLENILGVGRVKINNTIKKFGNYLVKIKSRPTIYEISDEFLNSIIK*
GCA_009764945.1	VKAN01000002.1	2	PDC-S06	VKAN01000002.1_2	PDC-S06_WP_095244428.1	PDC-S06	236	2440	-	VKAN01000002.1_235-2440(-)_1	MIKKISLQNIATYRNYVEIKPKKINFIYGSNGSGKTTISNLIGRFNKSDDCVIETKKNSNSSILVYNKKFVEKNFSQSDIGLKGIFTLGENSINLQDNLNELRRKIQVNEENIYIKEKTIRGFEEEIEERTNIIKDKIWNHQKEISKDFPEAFVGYKNNKQKFLNQCIKVYEENILEKSEEILTNSLEKLKENYNISFSDDIKLYEVFNVNDTEKILEIEKTNLIEKVIVGGNDSLIGQFIQSLKNSDWVKQGLDYLDYSNHTCPFCNQSISEKLEQEIKDYFNEEYEQDLKKIKEIKQVYSSCFEKIESNMLFILRKSIPYLNTKLLSKEFEVLEKQYEVNQKQLKEKLRNPSQKLKIKSLVPKIENINEIISSLNESIETNNNIIRNKEREQNKFKKNLWIYIVNNMKQDLKEYVNFKNGKFKAIANIRRQISGLKNENKKTNKEIGEIETNITSVEPTVKNINEILNKFDFKGFKLQENSNAKGTYLIVREDGSNANETMSEGEYNFITFLYFYYLVYGSHESTSLTSNKIVIIDDPISSLDSNVLFIVSTLVKNLINDCRNNKNGIQQIFNLTHNIYFHKEITFLGSRERFSPNEVMYGIIRKKDNISYFNTYENNPIESSYQLMWKELNSEEMSPITSFNTMRRILEYYFNIIGGMDYEKCINKFDGIDKILCKSLISGINDGSHFISDDFVITFDEASMRNYKRVFKLVFEKLGHIQHFEMMSKNKIK*
GCA_009764945.1	VKAN01000002.1	3	RM_type_II	VKAN01000002.1_238	MTase_II_00058	MTase_II	280776	281969	-	VKAN01000002.1_280775-281969(-)_1	MYNNIITKNESDNSIPLNYGDFIKEKRNKLNMTQKELADSIGLPKFGDRTIRRWENYETSPSYLEYKTIMNFPDTPPYLNPNIYDYKMIDLFAGIGGTRLGFQLHGNVKCVFSSEWDKFSAKTYKANFGETPKGDITQIIADEIPTHDILVAGFPCQAFSQAGLKKGFNDTRGTLFFDIARILKAKRPKCFLLENVKNLRSHDKGKTFDIIMNTLLELDYDVSSSILRARDFGCPQNRERIYIVGFDKQQIKNAENFSFPEPLPIETSLGSILESNVNDKYTISDRLWYGHQRRKREHKAKGNGFGYSIFNETSPYTNTLSARYYKDGSEILIEQNKKNPRKLTPREAARLQGFPENYIIPVSDTQAYKQFGNSVSVPVVHAIASNIFQVLQQNKNN*
GCA_009764945.1	VKAN01000002.1	3	RM_type_II	VKAN01000002.1_239	REase_II_00068	REase_II	282074	282994	+	VKAN01000002.1_282073-282994(+)_1	LNNQLKEFKNTIKVERSKLLPSPFDMVYKNFEKLGYHKQNEQFFYDNASIIIDELRNQSWIEFKKIEKEFSKKLYSHLLDQDSENYKNMTVKEGIEKFTSKHTDEIYALQLSNTQSRRSRAGKEFESIIELVLMGANIEFVTQGSIGSGVFESSELAKLVDCVVPGAAEYNLNKRNTSLISTKTSLRERWQEVGDEMSRTKAKEMYLVTLDESISEKTLKLIEKNNIIIVTTKSVIDKNYLNSSNVISFEDMLNELHIQLLQWNNYGYPATELNNKKELYQTLIEKYDGNMFVRNYYENMLSNINV*
GCA_009764945.1	VKAN01000003.1	4	DMS_other	VKAN01000003.1_45	Specificity_I_00114	Specificity_I	50039	51217	-	VKAN01000003.1_50038-51217(-)_1	MSNTQKKNVPELRFPGFEGEWEEKKLGEFAGKVTQKNVDKKYIETLTNSAELGIISQKDYFDKEISNIDNIKKYYVVEENDFVYNPRMSNYAPFGPVNRNKLGKKGVMSPLYTVFKIQNIDLNFIEFYFKSSKWYRFMALNGDSGARADRFSIKDRTFMEMPLHIPCMDEQIKIGQFFSKLDRQIELEEQKLELLQQQKKGYMQKIFSQELRFKDENGKDYPEWEETTIKEIAQINTGKKDTKDAITNGSYDFYVRSPIVYKINTFSYEGEAILTVGDGVGVGKVFHYVNGKFDYHQRVYKISDFKNYYGLLLFYYFSQNFLKETKKYSAKTSVDSVRKDMIANMKVPRPIYIEQKKIGQFIKRVDNKTKIQKQVIELLKQRKKSLLQKMFI*
GCA_009764945.1	VKAN01000003.1	4	DMS_other	VKAN01000003.1_46	MTase_I_00005	MTase_I	51210	52766	-	VKAN01000003.1_51209-52766(-)_1	MSITEKQRQQQAELHKKLWSIANDLRGNMDASEFRNYILGLIFYRFLSEKAEQEYADALSGEDITYQEAWADEEYREDLKAELIDQVGYFIEPQDLFSAMIREIETQDFDIEHLATAIRKVETSTLGEESENDFIGLFSDMDLSSTRLGNNVKERTALISKVMVNLDDLPFVHSDMEIDMLGDAYEFLIGRFAATAGKKAGEFYTPQQVSKILAKIVTDGKDKLRHVYDPTCGSGSLLLRVGKETQVYRYFGQERNNTTYNLARMNMLLHDVRYENFDIRNDDTLENPAFLGHTFDAVIANPPYSAKWTADSKFENDERFSGYGKLAPKSKADFAFIQHMVHYLDDEGTMAVVLPHGVLFRGAAEGVIRRYLIEEKNYLEAVIGLPANIFYGTSIPTCILVFKKCRQQDDNVLFIDASNDFEKGKNQNHLSDAQVERIIDTYKRKETIDKYSYSATLQEIADNDYNLNIPRYVDTFEEEAPIDLDQVQQDLKNIDKEIAEVEQEINAYLKELGVLKDE*
GCA_009764945.1	VKAN01000003.1	5	RosmerTA	VKAN01000003.1_293	RosmerTA__RmrA_2603008502	RmrA	335624	336799	-	VKAN01000003.1_335623-336799(-)_1	MFIGKNLEYVRKLNALSRKELSEKINVSEQAIWQYETKNMMPEISKIYDMTSIFNVKSSYFISEQPEELLINSVDKHSIAFRAKNYKVSTKLLNKQYYQAMYLSNLTSYLFSFVKIPDNIILSLINNLNDLLNGNLESLNKKESIKETAKVVRAKILQDESNEALLFMLEKAGIVIYEKRINDSIDAYSFWSKDQTPFIILGTNKGVAVRRNFDLAHELGHLVLHRHIQFDLLSPEEYKTIEHEADIFASEFLLPEEAFKKDFDQMKKKSNPDYLAVLKEKWYVSIQAIAMRAYYLGLMSSTQYRYFWASLNKKGYKSKEPLDDVIEMSRPVKMNSLLKLYFDRNILTPQKLLNYLKVDETFLNHLAGINLKLFKDYVNENREYNITNLYK*
GCA_009764945.1	VKAN01000003.1	5	RosmerTA	VKAN01000003.1_294	RosmerTA__RmrT_2603008502	RmrT	336805	337572	-	VKAN01000003.1_336804-337572(-)_1	LETIKQEVRESVVKGIIAGYKDYVNERNEVKKRMVISDAYVYTKSNHIENQVAKHLENFVKYIKENAGPSWKYLKFIFNKDEEKNNIMFILKNEDYFDEKNVSVGKSLVADKNPKSKNYLEVLMAKNRDINFGTVEEDFEIGHQMTADSILFNIKEGSNRDINSYFLIITYRIDKESKQLAAIKQWLPNPETNSAIMVDDLTELIEKVIVEREDYHIDEEELEVLKNDGELELIDVEHAFGISIDEGNDMIESER*
GCA_009764945.1	VKAN01000012.1	6	thoeris_type_I	VKAN01000012.1_28	ThsB1_00012	ThsB1	29772	30380	-	VKAN01000012.1_29771-30380(-)_1	LARKTFISYKYSEAKDLRDKIVESLGEDAKYYQGETSDSPDMSDRITEYIKKELKNKIYSTSVTIVVISPNMKESNWIDWEIEYSVKQMKRGDRTSSTNGVVGVVMKHNGDYSWLRNSVINSDGHTAIHTDNSYLYDIIVKNRFNQEPIEYTCDECKNIDALTGSFISLVEEDEFLGNPTKYIENAYEKSKKATNYNICRRK*
GCA_009764945.1	VKAN01000012.1	6	thoeris_type_I	VKAN01000012.1_29	ThsB1_00010	ThsB1	30408	31334	-	VKAN01000012.1_30407-31334(-)_1	VERQQTYKEKAQHLYKVKKIKNRYNTKSAEEYFFSIPQVKYILSAGRMKKHKENYNASEIKIKKAALEKSRKNKNWKIEERLIKAKRYTQKVDPEYLNIYMKAYHKKDITTEEKLEILTELKKFDTENIVRFFRKLNDAEQNKMIRNLAFKYLQDYGHYVKLRKNFKGKKKVYQTERASLDTKKPEDLYNDLTNKNIQSQKVYDIFISHSTKDKKTVEDIIRVFNEQNKTCYCDWTMDQDYLKRKYVGEYTKQVLKARMEQSKMLVLLRTENSVQSDWVSFEIEYFENLKKPIYIVESLEELLEAFSD*
GCA_009764945.1	VKAN01000012.1	6	thoeris_type_I	VKAN01000012.1_30	ThsA1_00001	ThsA1	31536	32987	-	VKAN01000012.1_31535-32987(-)_1	MTIDKKKFIEKYVKALESNTAAIFAGAGLSCGAGYVNWKTLLNEAAEELELNIDKEEHDLVGLAQHYINKKRSRGNLNTVIMEQFSTRAELTENHKLLAKLPIDTYWTTNYDCMIEKALDSEGRIVDVKRNQNQLTVSVADKDATVYKMHGDIDSIDKIILTRDDYEKYNLTHPKFREILEGDLLSKTFLFIGFSFTDPNISYILSRIRLVLEDNTRPHYCILKEVEEKEYDNTEEFMYAKIKQQLHIEDLSRFSIETLLVKDYIEITEILESIYKRYRRKTIFISGSATEYLPFNSETGKYFLHQLSKKLVENDFKLVTGFGLGVGSYVINGVADYINSNKKSKLQNHLNILPFSQDSSGDLDLKEVWKKNRLEMISECGMALFLFGNKEKDGKIVLADGLEEEYKIAERQELVRLPINVTGYKTKNLSEQYNEEINIQFKEKILKMYNEINEYKCDFSNKQSIDELVQKIVNLVIEIKKTK*
GCA_009765095.1	VKAU01000001.1	1	SoFic	VKAU01000001.1_281	SoFic__SoFic	SoFic	317254	318474	-	VKAU01000001.1_317253-318474(-)_1	MGYRTLKSIFHEHNESKMKEEYSKRFNSLASFNTNINIIPMENGKKVNDVEYPLFFMVTKNLSKKQELISINSRKIDRALNSLPYAAREQYFNDLLIDELQSTNEIENVFSTKQEIAHALNNQASEFLKFRGLVDQYKEIELNKKIKVDNVRDIRAIYDKLVSNEINEQDKLDGELFRKNFVGVHDGSTNKYIHVGLQPETKIVEYIGEMLTFLKYFDAPQPFKIMASHYLFEYIHPFYDGNGRVGRFIIAKLLSDYYDNYTALTFSYVINRNKSKYYKAFMTASNHLNCGDLTEFIDTMLELLIAGQERILDELIPKMDATEKLTLYLTSHYKQIDYEFLYLLSMDKLFGNKRNRLTLIDLENILGVGRVKINNTIKKFGNYLVKIKSRPTIYEISDEFLNSIIK*
GCA_009765095.1	VKAU01000002.1	2	RM_type_II	VKAU01000002.1_244	MTase_II_00058	MTase_II	284245	285438	-	VKAU01000002.1_284244-285438(-)_1	MYNNIITKNESDNSIPLNYGDFIKEKRNKLNMTQKELADSIGLPKFGDRTIRRWENYETSPSYLEYKTIMNFPDTPPYLNPNIYDYKMIDLFAGIGGTRLGFQLHGNVKCVFSSEWDKFSAKTYKANFGETPKGDITQIIADEIPTHDILVAGFPCQAFSQAGLKKGFNDTRGTLFFDIARILKAKRPKCFLLENVKNLRSHDKGKTFDIIMNTLLELDYDVSSSILRARDFGCPQNRERIYIVGFDKQQIKNAENFSFPEPLPIETSLGSILESNVNDKYTISDRLWYGHQRRKREHKAKGNGFGYSIFNETSPYTNTLSARYYKDGSEILIEQNKKNPRKLTPREAARLQGFPENYIIPVSDTQAYKQFGNSVSVPVVHAIASNIFQVLQQNKNN*
GCA_009765095.1	VKAU01000002.1	2	RM_type_II	VKAU01000002.1_245	REase_II_00068	REase_II	285543	286463	+	VKAU01000002.1_285542-286463(+)_1	LNNQLKEFKNTIKVERSKLLPSPFDMVYKNFEKLGYHKQNEQFFYDNASIIIDELRNQSWIEFKKIEKEFSKKLYSHLLDQDSENYKNMTVKEGIEKFTSKHTDEIYALQLSNTQSRRSRAGKEFESIIELVLMGANIEFVTQGSIGSGVFESSELAKLVDCVVPGAAEYNLNKRNTSLISTKTSLRERWQEVGDEMSRTKAKEMYLVTLDESISEKTLKLIEKNNIIIVTTKSVIDKNYLNSSNVISFEDMLNELHIQLLQWNNYGYPATELNNKKELYQTLIEKYDGNMFVRNYYENMLSNINV*
GCA_009765095.1	VKAU01000003.1	3	DMS_other	VKAU01000003.1_46	Specificity_I_00114	Specificity_I	50039	51217	-	VKAU01000003.1_50038-51217(-)_1	MSNTQKKNVPELRFPGFEGEWEEKKLGEFAGKVTQKNVDKKYIETLTNSAELGIISQKDYFDKEISNIDNIKKYYVVEENDFVYNPRMSNYAPFGPVNRNKLGKKGVMSPLYTVFKIQNIDLNFIEFYFKSSKWYRFMALNGDSGARADRFSIKDRTFMEMPLHIPCMDEQIKIGQFFSKLDRQIELEEQKLELLQQQKKGYMQKIFSQELRFKDENGKDYPEWEETTIKEIAQINTGKKDTKDAITNGSYDFYVRSPIVYKINTFSYEGEAILTVGDGVGVGKVFHYVNGKFDYHQRVYKISDFKNYYGLLLFYYFSQNFLKETKKYSAKTSVDSVRKDMIANMKVPRPIYIEQKKIGQFIKRVDNKTKIQKQVIELLKQRKKSLLQKMFI*
GCA_009765095.1	VKAU01000003.1	3	DMS_other	VKAU01000003.1_47	MTase_I_00005	MTase_I	51210	52766	-	VKAU01000003.1_51209-52766(-)_1	MSITEKQRQQQAELHKKLWSIANDLRGNMDASEFRNYILGLIFYRFLSEKAEQEYADALSGEDITYQEAWADEEYREDLKAELIDQVGYFIEPQDLFSAMIREIETQDFDIEHLATAIRKVETSTLGEESENDFIGLFSDMDLSSTRLGNNVKERTALISKVMVNLDDLPFVHSDMEIDMLGDAYEFLIGRFAATAGKKAGEFYTPQQVSKILAKIVTDGKDKLRHVYDPTCGSGSLLLRVGKETQVYRYFGQERNNTTYNLARMNMLLHDVRYENFDIRNDDTLENPAFLGHTFDAVIANPPYSAKWTADSKFENDERFSGYGKLAPKSKADFAFIQHMVHYLDDEGTMAVVLPHGVLFRGAAEGVIRRYLIEEKNYLEAVIGLPANIFYGTSIPTCILVFKKCRQQDDNVLFIDASNDFEKGKNQNHLSDAQVERIIDTYKRKETIDKYSYSATLQEIADNDYNLNIPRYVDTFEEEAPIDLDQVQQDLKNIDKEIAEVEQEINAYLKELGVLKDE*
GCA_009765095.1	VKAU01000003.1	4	RosmerTA	VKAU01000003.1_294	RosmerTA__RmrA_2603008502	RmrA	335798	336973	-	VKAU01000003.1_335797-336973(-)_1	MFIGKNLEYVRKLNALSRKELSEKINVSEQAIWQYETKNMMPEISKIYDMTSIFNVKSSYFISEQPEELLINSVDKHSIAFRAKNYKVSTKLLNKQYYQAMYLSNLTSYLFSFVKIPDNIILSLINNLNDLLNGNLESLNKKESIKETAKVVRAKILQDESNEALLFMLEKAGIVIYEKRINDSIDAYSFWSKDQTPFIILGTNKGVAVRRNFDLAHELGHLVLHRHIQFDLLSPEEYKTIEHEADIFASEFLLPEEAFKKDFDQMKKKSNPDYLAVLKEKWYVSIQAIAMRAYYLGLMSSTQYRYFWASLNKKGYKSKEPLDDVIEMSRPVKMNSLLKLYFDRNILTPQKLLNYLKVDETFLNHLAGINLKLFKDYVNENREYNITNLYK*
GCA_009765095.1	VKAU01000003.1	4	RosmerTA	VKAU01000003.1_295	RosmerTA__RmrT_2603008502	RmrT	336979	337746	-	VKAU01000003.1_336978-337746(-)_1	LETIKQEVRESIVKGIIAGYKDYVNERNEVKKRMVISDAYVYTKSNHIENQVAKHLENFVKYIKENAGPSWKYLKFIFNKDEEKNNIMFILKNEDYFDEKNVSVGKSLVADKNPKSKNYLEVLMAKNRDINFGTVEEDFEIGHQMTADSILFNIKEGSNRDINSYFLIITYRIDKESKQLAAIKQWLPNPETNSAIMVDDLTELIEKVIVEREDYHIDEEELEVLKNDGELELIDVEHAFGISIDEGNDMIESER*
GCA_009765095.1	VKAU01000019.1	5	thoeris_type_I	VKAU01000019.1_14	ThsB1_00012	ThsB1	14069	14677	-	VKAU01000019.1_14068-14677(-)_1	LARKTFISYKYSEAKDLRDKIVESLGEDAKYYQGETSDSPDMSDRITEYIKKELKNKIYSTSVTIVVISPNMKESNWIDWEIEYSVKQMKRGDRTSSTNGVVGVVMKHNGDYSWLRNSVINSDGHTAIHTDNSYLYDIIVKNRFNQEPIEYTCDECKNIDALTGSFISLVEEDEFLGNPTKYIENAYEKSKKATNYNICRRK*
GCA_009765095.1	VKAU01000019.1	5	thoeris_type_I	VKAU01000019.1_15	ThsB1_00010	ThsB1	14705	15631	-	VKAU01000019.1_14704-15631(-)_1	VERQQTYKEKAQHLYKVKKIKNRYNTKSAEEYFFSIPQVKYILSAGRMKKHKENYNASEIKIKKAALEKSRKNKNWKIEERLIKAKRYTQKVDPEYLNIYMKAYHKKDITTEEKLEILTELKKFDTENIVRFFRKLNDAEQNKMIRNLAFKYLQDYGHYVKLRKNFKGKKKVYQTERASLDTKKPEDLYNDLTNKNIQSQKVYDIFISHSTKDKKTVEDIIRVFNEQNKTCYCDWTMDQDYLKRKYVGEYTKQVLKARMEQSKMLVLLRTENSVQSDWVSFEIEYFENLKKPIYIVESLEELLEAFSD*
GCA_009765095.1	VKAU01000019.1	5	thoeris_type_I	VKAU01000019.1_16	ThsA1_00001	ThsA1	15833	17284	-	VKAU01000019.1_15832-17284(-)_1	MTIDKKKFIEKYVKALESNTAAIFAGAGLSCGAGYVNWKTLLNEAAEELELNIDKEEHDLVGLAQHYINKKRSRGNLNTVIMEQFSTRAELTENHKLLAKLPIDTYWTTNYDCMIEKALDSEGRIVDVKRNQNQLTVSVADKDATVYKMHGDIDSIDKIILTRDDYEKYNLTHPKFREILEGDLLSKTFLFIGFSFTDPNISYILSRIRLVLEDNTRPHYCILKEVEEKEYDNTEEFMYAKIKQQLHIEDLSRFSIETLLVKDYIEITEILESIYKRYRRKTIFISGSATEYLPFNSETGKYFLHQLSKKLVENDFKLVTGFGLGVGSYVINGVADYINSNKKSKLQNHLNILPFSQDSSGDLDLKEVWKKNRLEMISECGMALFLFGNKEKDGKIVLADGLEEEYKIAERQELVRLPINVTGYKTKNLSEQYNEEINIQFKEKILKMYNEINEYKCDFSNKQSIDELVQKIVNLVIEIKKTK*
GCA_009765095.1	VKAU01000021.1	6	PDC-S06	VKAU01000021.1_13	PDC-S06_WP_095244428.1	PDC-S06	16477	18681	+	VKAU01000021.1_16476-18681(+)_1	MIKKISLQNIATYRNYVEIKPKKINFIYGSNGSGKTTISNLIGRFNKSDDCVIETKKNSNSSILVYNKKFVEKNFSQSDIGLKGIFTLGENSINLQDNLNELRRKIQVNEENIYIKEKTIRGFEEEIEERTNIIKDKIWNHQKEISKDFPEAFVGYKNNKQKFLNQCIKVYEENILEKSEEILTNSLEKLKENYNISFSDDIKLYEVFNVNDTEKILEIEKTNLIEKVIVGGNDSLIGQFIQSLKNSDWVKQGLDYLDYSNHTCPFCNQSISEKLEQEIKDYFNEEYEQDLKKIKEIKQVYSSCFEKIESNMLFILRKSIPYLNTKLLSKEFEVLEKQYEVNQKQLKEKLRNPSQKLKIKSLVPKIENINEIISSLNESIETNNNIIRNKEREQNKFKKNLWIYIVNNMKQDLKEYVNFKNGKFKAIANIRRQISGLKNENKKTNKEIGEIETNITSVEPTVKNINEILNKFDFKGFKLQENSNAKGTYLIVREDGSNANETMSEGEYNFITFLYFYYLVYGSHESTSLTSNKIVIIDDPISSLDSNVLFIVSTLVKNLINDCRNNKNGIQQIFNLTHNIYFHKEITFLGSRERFSPNEVMYGIIRKKDNISYFNTYENNPIESSYQLMWKELNSEEMSPITSFNTMRRILEYYFNIIGGMDYEKCINKFDGIDKILCKSLISGINDGSHFISDDFVITFDEASMRNYKRVFKLVFEKLGHIQHFEMMSKNKIK*
GCA_009765095.1	VKAU01000021.1	7	RM_type_I	VKAU01000021.1_7	REase_I_00001	REase_I	3017	6136	-	VKAU01000021.1_3016-6136(-)_1	MNFQFNEDDLEQVALEWLQSLGYDYKKGNEISMTSLTPERKSDKDVVLHERLEKALRKINSDIHPRFIEKALHELTLEKSPNLLENNLTFHENLINGIEIEDYDDEGQSIVEIVKIIDFEYPQNNDFLAVNQLTIVNGDYKKRPDIVLFINGLPIVVIELKNSTNETVGVEDGYHQLETYKMRIPQLFTFNEVLVTSDGINTKAGSLTANYDRFMTWRSKDGQTESSPGLASLDVLIHGMLNPETLLDLIRYFVLFQDDGKGHISKILAAYHQYYAVNKAVDRALLASSEQGDGKGGVIWHTQGSGKSLTMVFFSGKLIQMLNNPTLVVVTDRNDLDNQLYSTFVKSKGRSGKGLLRQTPKQAETRKELKSLLSVESGGIVFTTMQKFEPEQNETTMAALTERKNVIVMADEAHRTQYGFNAKYDDKGEGIKYGYAKYLRDALPNATFVGFTGTPVASTDKNTQMVFGNYIDVYDMTQAVADGSTVKIYYESRVIPLNLPQSLDLDEAYNDITEDQEEDVKQRLKSKWSRIEALAGAKPRVEALAKDIIQHFETRQQAMKGKGMIVTMSRRIAVDLYDEIIRLKPEWHSDDDDKGVIKVVMTGSSSDPTSFQRHIGPKKRRNLLEKRMKDVDDELQLVIVRDMWLTGFDVPSMHTMYIDKPMKGHNLMQAIARVNRVFKDKPGGLIVDYVGIAESLKEALKEYTESDQAQTAIDTDKAVELMLLKYDVIQDMLYNLDYSKFNSDKKSERYYTISNTMDYVIGLGEDERQRFIKTVTELGKAFALCATEPTAQELNDEIAFFKAVKAGLVKLLQPPKEGKTRKTPAEVEAEINQLVSQSVVTEDVIDVYQTLGLEQPDLSILSDDFLKDVEGLKQKNVAVELLNRLLKGQVKSLMKTNATVSKRFSEMLGNSINKYNSRSIETSKVIEELIQLAKDIKQEQQRGNELGLNSDEIAFYDALASHETAKEAMGDKELRAIAHELTKTVKENMGVDWSKRDSAKAKMRVAVRRLLKKYGYPPDLQKMAVEQVVEQAELMANNQ*
GCA_009765095.1	VKAU01000021.1	7	RM_type_I	VKAU01000021.1_8	Specificity_I_00113	Specificity_I	6120	7421	-	VKAU01000021.1_6119-7421(-)_1	MEYNTIFFGDVAKIKNGYAFKSKEFQEKGIPVIKIKNIISPIVDTKDSQKVSIKTYEKTKGFSLKKNDILISLTGSGVNQMSSAVGKVGRIEFDYPALQNQRVGKFELKYSNSADLDFLFYYFLQPKITEYLVRNSTGSANQANINSKLIETVKIPNFSLIKQKSISKFLNQITRKIETNQKMIANLKELSQTLFKHWFVDFEFPDEDGNPYKSSGGEMIDSELGKIPSNWKIYKLKDIASHKKETFNPKKSEEVTVKHFSLPAYDNEEQAIEEEVNKIKSNKWIINNNCVLFSKMNPDTKRIWLPVIDNKKLNVASSEFVVMESPNNKINSFIYNICLNSQFIDYLKANTTGSTNSRQRVKPTIAVNYKLAIEDSIVKKYSEIITPYMEEMKILRSEIGKLTQLRDTLLPKLMSGELEISDDIEVNSDELSI*
GCA_009765095.1	VKAU01000021.1	7	RM_type_I	VKAU01000021.1_9	MTase_I_00002	MTase_I	7411	8925	-	VKAU01000021.1_7410-8925(-)_1	MATIGFEEKLWQAADKLRGSMDAAEYKNVALGLIFLKYVSDSFEEKYEELKQDPYADEEDQDEYLAENIFWVPKEARWQYINDNAKKPEIGQIIDKAMIAIENENESLKGVLPKEYARPALDKEKLGDIIDLFTFKVGDTESRKQDVLGRVYEYFIAKFASAEGKNAGEFYTPSSIVKLLVEMIEPYKGRIYDPCCGSGGMFVQSERFVEKHQGRLDDIAIYGQESNPTTWKLAKMNLAIRGIDNDLGERNADTFHNDLHKGLKADYILANPPFNASDWGQERLLDDYRWQFGIPPKGNANYAWIEHMISKLAPNGTAGFVLANGSMSTSGKDELEIRKNLIEQDLVECIVTLPGQLFYSTQIPVCLWFISNNKGQNGKKERENEILFIDAREIGHMVSRTLKEFSDEDIQKVAQTYHAWRGTNDKPYEDIAGFCKVANLEEVKNNEYILTPGRYVGLADVEEDEEPFEQKMERITSELSEQFAKSKELEDQIRKSLEGLGYGV*
GCA_009765095.1	VKAU01000021.1	8	gabija	VKAU01000021.1_10	GajA_00009	GajA	9367	11430	+	VKAU01000021.1_9366-11430(+)_1	MYISSVKIKNFRNFDNIDIDFHEGVNVLIGHNNSGKSNLLRALSLIFDGSVRKQLSVEDFNNSLTKESLKKEAPKIVISVHITQSENERLMSDELITVSNWLTKLEEPYEARIQYEFFLPKDEEKNYIDLVKNIDEKEEIWNLIRSQFIRLYVNKIWVGNPEHQIPIDNDSLNKFDFQFLDAIRDVERDMFSGKNTLLKSVIDFFIDYDIKSDETITEEEQKEKLEERRKEFSDNSSDLIETIHKRLDSGNQKILSYTNGIGASYDKSTPDFKGNLTESEIYTVLQLIIKHETGMTLPITHNGLGYNNLIFMALLLSKMQADSDGNFLGSNAKVFPILAIEEPEAHLHPTMQNEFIKFLKNNIREKKVKQIFITTHSTHISSSTNIDDIICLYTDDSKTNVSYPGKVFDKNNQSKKYVQRFLDATKSNMLFAEKVIFVEGIAEQLLLHIFADYLNKPLEKNHVAVINVGGRYFNHFLSLFDSNNKYAINRKVSCITDLDPMRKEKNENGQKNNFKACYPFEYEMDLDKFDYSTNNSLDKYLNNEHSNIRVFVQPNKYGKTFEYQLMFDNPSLKLLLTDSISNSQELAELMDHYEENESLQKLIDTLSPSNENQRIIKSLKDTNDSWNEDNKKKALIASRYLNSIGKGENALELASVLKDNLELKGQSDYEDFVVPKYIEGAIRWVCE*
GCA_009765095.1	VKAU01000021.1	8	gabija	VKAU01000021.1_11	GajB_00017	GajB	11432	13180	+	VKAU01000021.1_11431-13180(+)_1	MIINAQTKLNIEQDFKIQAGPGAGKTEFLVNHIKNVIQTSEKLERMKKIACITYTNTAAQTVLQRLGKSVSNRVDISTIHSFLYRNVVKPYCSFLPKEYGICVQKLKGHSDPIVINKYVNAWLKTEYFTKLKPPSNRNQLLKMPVLKKALQNWLLSMKLSYENNDVQFICDNTKAQAIDKKSKKRMGINKSNLNILEKQLLNYKKIYWEKGIIDHDDVLFFSYVLIRDYPFILTILCAKYPYFFIDEFQDTSQLQDFIIDKIRQKGCIVGVIGDKAQAIYSFQGARVSLFEKFKVDLINSHTILENHRSSYQIVTFLNSIREDITQTVYSGIENDKVTILIGNRIRSYTKVVNICNKESLVTLSRDNITSNAMRIKLEGNNFDKKLLEKFQEIDSNSKRRNTIISLIKAIELAKNTKYKDALKIVESIYKDENNPKKIALNSLINMINKYDKYGNGTLMNFYNTLCKTLDIKLSGFRKGQVKDFYENTLYKNMVICTNIVEDTSNHITIHKAKGAEFENVFVIGNKDTLSLLLKPDLMNDEEHRIFYVAMSRAKKKLFLQFDYLDNNEQKKIKERYDVSIIQ*
GCA_009765445.1	WHOY01000031.1	1	DMS_other	WHOY01000031.1_1531	Specificity_I_00087	Specificity_I	1655081	1656232	-	WHOY01000031.1_1655080-1656232(-)_1	MVKTIGDACNIRTGKLDANRAMKDGDYPFFTCAEFPEKIDHYAFDGDVVLIAGNNARGNFHVSRYQGKFNAYQRTYVLTAKPGYDIDYIYYALKLELKRLREKAQGSQTKFLTMPILTSISLRDLVESEQSTVSKILKIMDKKIALNNRINSELEAMAKMLYDYWFVQFDFPDGNGKPYKVSGGKMEYNAKLKREIPAGWTVQTLSQIANITMGQSPAGESYNEDGIGTLFFQGSTDFGWLFPTPRQYTISPARMAKKGDILLSVRAPVGDMNIANADCCIGRGLAALNSKSGSDGFLFYVMKYFKQVFDRRNAEGTTFGSMTKDDLHSLQVVCPEPELLKRYDGIVSEYNKMIFTRSLENQDLIKLRDWLLPLLMNGQVTVK*
GCA_009765445.1	WHOY01000031.1	1	DMS_other	WHOY01000031.1_1532	MTase_I_00016	MTase_I	1656225	1657862	-	WHOY01000031.1_1656224-1657862(-)_1	VVELEFRDKTKTLIDSLKSICANYGLGNDGNEFKIITQAFLYKFLNDKFAFEAKKVDKSIASAEKWEVALNQMSEEQRDKLQLKMSADTARLKPHHFIQYLYNRQNEANFATTFDDTLMDIAATNNDVFAVKTDGGAKVVLFERLSQYIADESKRDDFCRAIINKLADFSFERIFTQKFDFYATIFEYLIKDYNSNSGGKYAEYYTPHAVARIMAEILVPKAQQGVVRNVSCYDPSAGSGTLLMNVAHAIGEDRCSIFAQDISQKSSSLLRLNLILNNLVHSIPNVIQGNTILHPFHRDGSALKRFDYIVSNPPFKMDFSDFRDALDSKENQQRFFAGIPKVPKAAKDKMAIYQLFLQHIIFSLKPGGKAAVVVPTGFITAQSGIDKGIREHLVKNRMLAGVVSMPSNIFATTGTNVSILFIDASNKEKVVLIDASNLGEKVKDGKNQKTVLTEEEEQRICEVFNNKWSEEDFSVVVSYDDITAKNYSFSAGQYFDVKIEYTDMTPEQFAAKMKGFTENLESLFSQSRELEEEIKKQMAGLNYHG*
GCA_009765445.1	WHOY01000031.1	2	DMS_other	WHOY01000031.1_1812	MTase_II_00014	MTase_II	1910565	1911242	-	WHOY01000031.1_1910564-1911242(-)_1	MSRLMQGDCVEIMSRFPGEAVDFILTDPPYLVNYRDRSGRNIAGDKTDEWLQPACDQMFRVLKRDSLMVSFYGWNAADKFVGAWKAAGFRIVGHIVFAKPYASKSAFVGYAHESAYVLAKGRPPLPASPLPDVMNWKYTGNRHHPTEKPVSCLQPLIESFTTPAGIVLDPFAGSASTCVAAALSGRRYVGIELLPEYHAAGQRRLAQVRRAMQSPAANDELPEAA*
GCA_009765445.1	WHOY01000031.1	2	DMS_other	WHOY01000031.1_1814	mads_8	mad8	1915805	1917919	-	WHOY01000031.1_1915804-1917919(-)_1	MSLNARDFTQGGQVMKYMIGMFMQIMNIASYWMLMFSVAVFFLWMFLTLSLQTFCHGGAYWLIKWLIMPFKNISGKDPGGSWTFHFERPGGDVVTFKHTAVQVMTDPYFIQMGQAVKNAAFYGWGLAAFTFVGSIFAITWYLGSKGKKQRDNEQVGGRDLVEGPEELNRLLKKAGMQSPLNICGLHILKDSEMQNFGFHGTVGTGKSTALNNLLRQLRARGDRVVIYDKGNNFIPLFYRQDKDKILNPFDARCAPWDLWAECQTVTDFENFATTLLPDSNGGGDPFWVLSARALFVATARRMAKEKDCNIAGLLKKLMSISLADLRDYLQGTDAANLVDGSIEKTAMTIRTILTTYARSLRYLQGLDQQGRQPFNIRDWLATEDADGDNPWIFVASDGRSHNAIKPLLSAWLYMTMTGILGLTASRERRIWLFLDEVPSLHKLPILPEYCAEGRKFGGCALLGLQNFPQLKEQFGPNFAEAIWDLLNTRIFYRAPSGPVAEWVQREIGERRHKKFRDQYSYGVDIIRDGVQFSKDEVNEYLVSYSDIQSLNDLECYVTLPGEWPVVRMKLKREPFRQIAEGRIDRNVEDLFDPELEEQMADGDAAGMTGQIVERLFADAAEGKPDPVIPPGTSGKEDSANGEPAAGNHEPEGRESSPPPFSGPENGECRQDGPSPIAQTVPVGQMESVQDVRHRSSDEDFGVKL*
GCA_009765445.1	WHOY01000031.1	3	PD-T4-6	WHOY01000031.1_2386	PD-T4-6_WP_067834564.1	PD-T4-6	2500403	2501836	-	WHOY01000031.1_2500402-2501836(-)_1	MSANENAKNVPNALPAGHRFNEFEIKEVIGGGGFGIVYRAWDHLLERTIAIKEYLPISLAARDEDLAIVLRGERYQKLFAAGLNSFIQEARLLARFNHPGLLHVLRFWEENGTAYMGTLYYSGMTLKEWQLGSPETLTDAWIRQLLPPLFGAIDTIHRAGYLHRDISLDNIQIQENQLPVLLDFGSARKEIGNLSDETEIMLKPGYAPIEQYSEESDIDQGPWTDIYALGAVLHTLVTGNPPPVSVVRCIEDRYEPLTTLRPEGFSLSLLNAIDRSLAMKPENRPQSIDELAALIELPVSSVEQLVTNVTHVAEETPEPLLPEPEPVQEPVVLAFNPGAGAAESVLLQPVRKLSKPLAILSGVALLAVIAVVVLLNRDDTPASTDRPAVAGTTAPATSATSPAVAASPMMATVYLKLDNSQKVTLNGKPVDVKPNNSGYASLNLAAGSYKIEVQTGTAVHSQQLEINRVGTWLINPG*
GCA_009765445.1	WHOY01000031.1	4	PD-T4-6	WHOY01000031.1_4472	PD-T4-6_WP_036366335.1	PD-T4-6	4657249	4658316	-	WHOY01000031.1_4657248-4658316(-)_1	MSEHDTPRSIPYALPVGYRFNEFEIREVIGGGGFGIVYRAWDHQLERTIAIKEFMPASLAVRSDDLTLVLKSERFSKTFHAGLNSFIQEARLLARFNHPNLLHVLRFWVQNDTAYMGTAFYTGTTLSQLHIRRPEMISEAWIRCLLPPLFGAINTIHQEGYLHRDISLDNIQIQDNGVPVLLDFGSARKAIGNLSDETETMLKPGFAPIEQYSDDTENEQGTWTDIYALGAVLHTLIVGSPPPVSVVRSIEDNYQPLVQLRPAGYSLPLLHAIDQALQLQPENRPQTIDQLAALMELSPTDINEIHEVKVSGPGTMLVPVEPPSPPETSNXXXXNKKLTHMILCYKNRFYLIKIS*
GCA_009765445.1	WHOY01000031.1	5	PDC-S06	WHOY01000031.1_596	PDC-S06_WP_156124124.1	PDC-S06	612258	614396	+	WHOY01000031.1_612257-614396(+)_1	MEIEINCCNNIDKANITLVENKLNIKFAPNGTGKSTISRAIQCTVNGDEQGLSDLLPFRYRGSNPDAVRPGVTGADGLQNVMCFNEKYVDQFTFQPDELVSNSFDIFIKSEAYHETEREIEAMVVAIRQQFADNAGLEEFITHLGELSAAFKLSSTGIAKTSTGMKGLSAGNKLQHIPEGLELYKPYIQSKSSVEWIEWQTRGYEKFSALAEGCCPFCTGNSREKAEQIGRVSTEYDKAVIKNLIGLIGVLDKLGEYFSEPARARLADITTRKSGLEKQHEEYLVTVKKQTDSLIGMLNTLKTLNGFTFSASTNVKAALEACRLDVKFFPELQSDKTASTVASLNASLDDLTTQAGRLQGQINKQRQGMQKLILKHKTDINTFLAYAGYRYQVDITGEGDKCRLKLRHEDFDGYVSGGSQHLSYGERNAFAIVLFMYECLAKKPDLIILDDPISSFDKNKKFAILEMLFRRNAGECLKNETVLMLTHDVEPIIDTLKSVRKLFSNLVTASHLRYSSGCITEQLIGESDIRTFAQICQSVTDSDSEDVIKLIYLRRHYEIMDDRGDAYQVLSNLFHHRETPIDSREPVQQGVGYPEMAAEKVANGCQAIALRIPGFDYAATLVQLTDPDRVRALYSLCRSGYEKLQVFRLLQTGLENAVIRKFMNETYHIENEFICQLDPARFDLIPEYVIRECDALILHPPSANDDAMEEIA*
GCA_009765445.1	WHOY01000031.1	6	PDC-S07	WHOY01000031.1_1197	PDC-S07_WP_110056698.1	PDC-S07	1280154	1280549	-	WHOY01000031.1_1280153-1280549(-)_1	MKHLQVAVGIIRDQHQNIFLARRSAQSHMGDLWEFPGGKIEPGETPEQALKRELYEETGIEVTSAVAFDQSEHADSQLRVTLHFYIVENWQGEPYGREGQPQRWVAQKDLVAEEFPPANVPIVARLLAEAE*
GCA_009765445.1	WHOY01000031.1	7	PDC-S12	WHOY01000031.1_623	PDC-S12_WP_034891581.1	PDC-S12	641767	642330	+	WHOY01000031.1_641766-642330(+)_1	MNTGPLDEDQIEWLDEILMKHGSDDSVLDVSELDGMLTAILSGPGRVQPEKWQAAIWGPDASEPDWSSAAEQQRFQQLTLQHMNDIAERLRDAPDQFDPLFGYQTLEGEDYLVVEEWCFGYMRGVALDNWSALPSSEAPALEAIAIHADEVSTTNLEQMTPEEYTQSQAAIGPAAIQLYHFWLSKLQ*
GCA_009765445.1	WHOY01000031.1	8	PDC-S26	WHOY01000031.1_255	PDC-S26_WP_167553188.1	PDC-S26	259616	260707	-	WHOY01000031.1_259615-260707(-)_1	VELAELQSLLEALTSLPPPDKQEPNLFSIGARGHYENPVSDLLAFFFYPDAGHGLGTLALESLLACLPEAQQPVEASLLAAPEREVSTKLGNRIDILMESDEWLLVLENKIWHQQNNPFSDYSDYLAEKGRKQDKACIYVVLSPEGESPEGWSGISYKNLIAELSARSGKAFVSFPFSKWLILLREFILHLESLMASTNISPDTEDFVLNNLGKIQEMVSLKSSVIKSLQEEGLRYLTREFSDHGYNVQTRLHHWYGYPALRFAFEHWTDSSDVCLYLDGSPGNVFDVRTYVWDLHTQALCQCTDRFFSQEVFDHHWLEGNGSVMGFQRLMSGEKAEKRHLFDEIARQMKKLNEFEQQHRQDN*
GCA_009765445.1	WHOY01000031.1	9	RM_type_II	WHOY01000031.1_3438	MTase_II_00092	MTase_II	3614929	3616149	-	WHOY01000031.1_3614928-3616149(-)_1	MKDTFSLKGSDYTFKYNRGIGRHGWLRLTPAYSVKLVEELISQTPKGKRLLDPFSGTATTGLSSLEQGYDAVLCDINPFLIWFGNTKLAYFSHNDLLKIKSLSLEVVNLSSSKLVEDNWVPDIHNINRWWDCDTLSSLAALRSAIVETIGEPSDNPVFNLVWISFCRLIIETSSAAFNHVSMSFSHSTIKHEHAQIVELFLSVVENIVSTAFIETSHHAQVLSCDSRFVNNIEVEKIDHVVTSPPYPNRMSYIRELRPYMYWTKFLNHAVEAADLDWKAIGGTWGSATSKLKTWHPSGSDLPGLLIRKCDEIRTKEDKNADLMARYVHKYFYDMHQHFSSLRDLLNDGAKIDYIVGNSTFYGVKIESEKIFESSLLSLGFKDISSRIVRKRNSNKELFEFCVTAYI*
GCA_009765445.1	WHOY01000031.1	9	RM_type_II	WHOY01000031.1_3439	REase_II_00114	REase_II	3616146	3617003	-	WHOY01000031.1_3616145-3617003(-)_1	MKVVGLKKLVDVNDMLEEGSYGSDNDYYELFMEPVRKCKYYKPKLGGNDANGVDLDGFKTLYGSDSFYSWVGLDSELMYSAHKAAGGMTSIYRQIGIGCERLFRQIIMDTCLYEDAVYSNWSYESKTSGGKVKTLYLDGRLELEKIRNEEVLGGVKSWMDKYCDQLGVSAPVKGVVFEVRQGYKSKDSKRQNGDIDNATVAWANGYLPIFAIFSAQIDKDIVYRYINNRCGILTGINESDAGEFLSLFSFFRKVLGYDLAGFFQRNSDKMKVEINTVLAKLLSPE*
GCA_009765445.1	WHOY01000031.1	10	cas_type_I-E	WHOY01000031.1_1169	Cas2e_WP_051024046.1	Cas2e	1250834	1251127	-	WHOY01000031.1_1250833-1251127(-)_1	MSMVVVVTENVPPRLRGRLAVWLLEVRAGVYIGDVSKRIREMLWEQITVLSESGNVVMAWAMNTESGFEFQTYGENRRIPVDLDGLRMVSFQPIEKQ*
GCA_009765445.1	WHOY01000031.1	10	cas_type_I-E	WHOY01000031.1_1170	Cas1e_WP_035839043.1	Cas1e	1251124	1252047	-	WHOY01000031.1_1251123-1252047(-)_1	MSWLPLKPLALKDRVSMIFLQYGQIDVIDGAFVLIDKTGVRTHIPVGSVACIMLEPGTRVSHAAVRLAATVGTLLVWVGEAGVRLYASGQPGGARSDKLLYQAKLALDEDLRLKVVRKMFTLRFGEDAPSRRSVDQLRGIEGSRVRATYKLLAKQYGVKWHGRRYDPKDWDKGDVVNQCISAATACLYGVTEAAVLAAGYAPAIGFVHTGKPLSFVYDIADIIKFDTVVPKAFEIARHNPAKPDQEIRLACRDIFRSNKTLAKLIPLIEEVLAAGEISPPLPPDDAQPVAIPLPETFGDAGHRSGSS*
GCA_009765445.1	WHOY01000031.1	10	cas_type_I-E	WHOY01000031.1_1171	casE_Cse3	Cas6e	1252044	1252754	-	WHOY01000031.1_1252043-1252754(-)_1	MYLSRIHLRLERLNPAMLQKWDEATSYSAHQWLWQLFPEQKLRNFLFRQEPQSRFFVLSESPPLSQHELFLIETKLFNPRIEDGLELDFQLRANPVISRKNKRYDVMMDAKYQARASGIAKEKWWDIQTAAASHWLEKQGLQHGFVLTARSSGDFGCWAGDDSEVYPAVSSDCVRAHQQHRFMRRSGEQPVLYSSVDYSGMLRITDAVRFRQALYRGLGKSKSFGCGMLMIKRPDL*
GCA_009765445.1	WHOY01000031.1	10	cas_type_I-E	WHOY01000031.1_1172	cd09645	Cas5e	1252754	1253479	-	WHOY01000031.1_1252753-1253479(-)_1	MKQYLVFQLYAPMASWGEEAVGEVRHTAAIPTRSAILGLLAAALGIYRDEEERLSSFNQHYHLAVRPLSTGERWLRDYHTVSVPRENKKYRYYTRRDELCLAPDEVGTIVTQREYRCDGYWHVAVSATQHAPVALEAIQVALLAPHFPLYLGRKSCPLALPLSPCLMSGSLNQVFLQAERTLVASELTILTQNQRYCYWDDPEETSLLQQEQQYCHHQSVSRRRWQFGSYIRYSGILQEME*
GCA_009765445.1	WHOY01000031.1	10	cas_type_I-E	WHOY01000031.1_1173	cd09646	Cas7e	1253489	1254529	-	WHOY01000031.1_1253488-1254529(-)_1	MTTFIQLHLLTAYAPSNLNRDDSGRPKTAKMGGVDRLRISSQSLKRAWRVSELFSEAMTGHIGKRTRRIGKDYVYEPMQALGITDKVAKSSAEKIASQFGKLKKENTLEIEQLVHISNYEITLIKDLVNVLIADKREPSDEEVKLLRKDQRSVDMALFGRMLASSPEFNVEAACQVAHALGVSAVTVEDDFFTAVDDLNNKEIDTGSAHMGEQNFASALFYTYICISRDLLLENLGGNEELTDRAIAALTETAMTVSPTGKQNSFASRAYASYVLAETGNKQPRSLAVAFFQPVRGEDQLQTAIERLQRQRDNLDQVYGKCAERRYELDATKGEGSVAELLDFVHG*
GCA_009765445.1	WHOY01000031.1	10	cas_type_I-E	WHOY01000031.1_1174	casB_cse2	Cas11e	1254553	1255146	-	WHOY01000031.1_1254552-1255146(-)_1	MFNSDTEKEIIIINLDAKKILTDWFDILSERDARPDGTRINGRARRAELRRMEPPFGVMMCEGYDALFCKLASVMPLKPVDKMALAIFVSVAVHIKNSETGRSFAAQLGEKIKDKPCLTPSRFERLQQAEEPEVLCVQLIRAVKLRGKEGVNIVSLADGIFLWMREWQDRQEDLPVTANPFARNRIRWASEYLSSAR*
GCA_009765445.1	WHOY01000031.1	10	cas_type_I-E	WHOY01000031.1_1175	casA_cse1	Cas8e	1255139	1256707	-	WHOY01000031.1_1255138-1256707(-)_1	MDLITEPWLPVISRSGTKKKISISALLDSDIHDVAYPRADFQGAAWQFLIGILQCSVAPEDEEDWTEVWKKGIDATVWKQALQVITPAMQFGACKPAFLQSYEPLDSENTSIIGLLIDAPGGNTLKLNKDHFVKRHTGERICPHCAVMALFTVQTNSPAGGAGYRVSLRGGGPLTTLVVPVADGEFPLWQKLWLNVLPQEVRPDSARLADIFPWLAPTRTSEKSGNKVTPENTHPLQAYWGMPRQIELDYEHTQAGLCDLCGEHHEALLLAMRNKNYGVQYDNWLHPLSPYRQLLKDSSAPYLALKGQPGGLSYKDWLGLTLKCEDNFNRTIPARAVRAIAGRRRLPVTGLWCFAWDMDNAKARCWYQHRIPLINSTSSEKLSDVIQRIIMLASAALQILRKYLKSAWFITPEEAKVDFSMIDIAFWQETESAFRSLLNILIPNPELHHSATRYALKEWERGLHLYLLNVFDLEVLTDPESPDDILLRQLKARRKLDEDYCKLKLRREVLALAEEQKETGNV*
GCA_009765445.1	WHOY01000031.1	10	cas_type_I-E	WHOY01000031.1_1176	Cas3e_WP_058658455.1	Cas3e	1257165	1259867	-	WHOY01000031.1_1257164-1259867(-)_1	MNPDVPDFYRYWGKSRNNLTTASAPYHLLAWHCLDVAACGYLMVKENRYGLGDILADLGLTGEDAEQWIGYLFACHDIGKFARGFQQQASHPGSPLVLPVNGIIYSVRHDSLGYWLWGKLFLSWCNEEIDLFSDITPDERDNFGWALDIWMAISAGHHGKPPDKSVDGCSLAFTKEDVISAGQFLSSINILFPVNKLPEKWLEKSWRKMLKKQSWVLAGIITLADWIGSDERYFPFESRPLPLKNYWSVACERARLALSQLPVPSLNTRYAGHQALFPFIRTLTPLQQFATKLDINCSGPQLFVCEDVTGAGKTEAAIILAHRLLSGNKAKGLYVGLPTMATANAMYYRLSKAYRALFTKDSRPSLVLAHGGRHMSAAFSDSVWKPEETSEYRDYASIDANASSECHEWFADSGKKALLAEVGVGTVDQLLMAVMPFRHQSLRLSGMRDKIMLLDEVHAYDSYMVRLLEGLLRFHASLGGSAIILSATLPASLREKLLVAFSDGAGFSHCAPQSDAGYPWLTQLSSMGLKEQQIQTRKEVQRRVAINWINDSDRALEIIYQAVESGQCICWVRNTVDDALMAFQRLSDEGKVSSKNLLLFHSRFVFKDRMEIENKTLDWFGKEASADNRHGKVLIATQVVEQSLDLDLDLMISDLAPIDLLIQRAGRLQRHIRDAYGNCKSHLPDERHPPELHILAPEWHEQPEPGWLGEELKGTGYVYPDHACLWRTQALLQQFGQIRMPEDARALIDGVYEEKIPTPSGLQTISDDFFAEVLSRRSVATQNLLQRDKGYDRESSDFFWDEGREFSTRLGEMSVDVYLAWLDREGQLQPVANEGDYLWEKSRVQVRLSWWQKHTRSFCLPDELLLEAFRKQIYRPAAQIVLVSENGEASYYNRHQGFTG*
GCA_009765445.1	WHOY01000031.1	11	shedu	WHOY01000031.1_2332	SduA_00003	SduA	2446226	2446855	+	WHOY01000031.1_2446225-2446855(+)_1	MIILHSGKLNNVACRLQLDEFRDLLRINKAIDETTLLDFFRHRPQLILLMGYMVGVKSPARYNSELPVLNKYRADFVVSDASQKYFGFIEFENAEADSVFKTKLNKKTSVYPWSSRFECGHGQVIDWLLHLKNNTDSQNMQAEFGSRKIIYSGGLIIGRDDFLNKADCRERFEDRVNRTQVDLKTISCFTFDGLYEEMELNYDVLSNFS*
GCA_009765515.1	WINZ01000010.1	1	PDC-M24	WINZ01000010.1_57	PDC-M24A_WP_014405001.1	PDC-M24A	39199	39648	+	WINZ01000010.1_39198-39648(+)_1	MERELYDNLMTKIKVFEKNVVNIPDVGKQTKHKLFHIVDDTEKFTLIINKGGHRNPHNLTIILNSNNYKSNMIRFDVNGSDHANPPNYERIPTPHIHIITDEYDNGGIAIPLKEIEDIELIDELFDSLEFFMDYTNIKRENVIIEPNLF*
GCA_009765515.1	WINZ01000010.1	1	PDC-M24	WINZ01000010.1_58	PDC-M24B_WP_172176026.1	PDC-M24B	39669	40445	+	WINZ01000010.1_39668-40445(+)_1	METIEQKMNEYFNWLKQSYKYKEMDSSTEITTPFRNHLNDYIRIYADMLPNNEIRLSDDGLTFNELEMFGIDINTKTRDRLIQNVLNQFNLKLDNDEIITDVKHESFAQSKHNLLQGILKIYDLTLTTKSNVSSLFYEDVFNFLYDNEVLGSAKVAVSGESGIKYSIDYILPETKSKPEILINFANNLDFNKVTSDLYIYRDVKPNRPSRNNLYPKMYIIANDIEYPINKRARQAAEHDNLSILYWSDKEQIISSLTT*
GCA_009765515.1	WINZ01000022.1	2	ppl	WINZ01000022.1_47	Ppl_00001	Ppl	59115	61727	-	WINZ01000022.1_59114-61727(-)_1	MSKSYAKFYKCALQVNPYSYIKYRGLEHEMTEEQYNESIYQYCKTNNISIIGLADHGNVDNSSKLRQYLVSKGILVFPGFEISTSEKVHIVCLFSENTEERELERYLGELGLSNLEEGNSPSTLSFHEITQKVLDRGGFWYAAHVTSDNGILKGKHNNLWQSDKLIAAQIPSKKNEVDPKYTSILKNKDPNYQKQTPFALINAKDISKPEDLALDTSSCLIKMSKLNFESFKLAFRDPDARVKLNSDINNKFPHSSIDKIKISMGYLDNLSLDLSSNLNTIIGGRGTGKSTLIELIRYALDIAPTSQNTNTSFENICKSNLGIGGKVELIVTSHAQYGKQFKIIKRYNEDPIIKDIDNNVSNYTVKDILPNIEVYSQNEIIDLTTNENAKLNILNRFLDKDDRSNDKKEEIKTNLHSNSKSLIKAKEDLENLQEKINQLPKLKEKLKHFNELGIGKKLEVQGKISREEQYIQNTKQIIEDNDISITNIILPFNENYNQQIKHVEIFDSIKNITDNHNKKLKEIKSMFTDLKDTTQNEIEKIYNVWKEKKKNIEKEINRAIKSLDDIEGKTKEDIAHEYTETQKQITSIEPLETQLSRVKTSIETLENERIQLKEDLKEIFDEQLKNLNRCVKKINNRYLKKQVNIKIQPYANVNNLIEFLKEENGLGDSTLKWIKNHQSFNFPKFIKLIKDRDSEAIYEEYKDSGLKKHTADILSNMLYERILKLESIELENIIDIRLNVGSDKDTKFRSLNHLSKGQQCTAILNLLTLSNNDPLLVDQPEDNSFITNNLVENIRKLKINRQFIFATHNANIPVFGDAELIVTMENENGQGSVNNENLGSIDNTLVRNSVIQILEGGDVAFKMRKNKYGL*
GCA_009765515.1	WINZ01000039.1	3	PDC-S07	WINZ01000039.1_56	PDC-S07_WP_110056698.1	PDC-S07	63261	63659	-	WINZ01000039.1_63260-63659(-)_1	MKLKKEINVVGAIIYSDNKILCAQRSENMSLPLKWEFPGGKIENGETEKDALIREIKEEMKCDLIVGDKVTTTTYEYDFGIVNLTTYKCKLNNKKPTLTEHKEIKWVGKNELDKLEWAPADVPAVRRIIEEN*
GCA_009765515.1	WINZ01000039.1	4	RM_type_IV	WINZ01000039.1_55	mREase_IV_00004	mREase_IV	60401	63259	-	WINZ01000039.1_60400-63259(-)_1	LSNLIQDIKQSLYKGFIDKDSSHKGNFVPRLLVNNKEENVLSTIIDQLHNCQSFCISVAFITESGLASLKSHFYDLSKKGVKGRIITSNYLGFNSPKMFEELLKIENVEVKLTNIEGFHAKGYIFEHHNHTSFIIGSSNLTSNALKLNYEHNLFLSTHKNGDLVNNIKYKFDELWDSSFSLTDEWIKEYKQSFEYQSLQKVFDNTAVQNSDIKKFNESKLIKPNLMQEHALKSLESLRNVGEEKGLIISATGTGKTILCALDVRAYSPDKFLFIVHNEGILNRAIEEFKKVFPYEDESDFGLLTGKRKDHDAKFLFATIQTLSKKENYKLFNSNHFDYIVFDEAHRTAASSYQKIFNYFKPNFLLGMTATPERTDELNIFELFNYNIAYEIRLQEALESNILCPFHYFGVTDYIQNEMSQEDAFNLKYLASNERVEHIIKKTNYYGYSGDALKGLIFVSSREEAYQLANQLSKRGISSVGLTGKDSIAYRTETIQQLKEGSINYIITVDLFNEGIDIPEINQVVMLRPTKSSIIFIQQLGRGLRKSNNKEFVTVIDFIGNYKTNYMIPIALSGNKSQNKDNYRKFLTDTTVLNGVSTINFEEVAKNKIYNSLDSVKLNQPKLIKEAFNNLKDRIGKLPLLMDFINNDSIDPSVIFSRFKNYYEFLIKNKIIENELSINEFKNLTFLSRQLAPGLKKVDIDVLKEVIQNDVTYENLTKKMLNINNDISECDINTSLSILDFTFFKKTIGKTYGLPLIQYKDNLICLGNEFKEALNKSLFNTFVHDLIDLANYNNDKYQNKKNSLILYNKYSREDFVKLLNWDKDESGTINGYRMKHRTLPLFITYDKHENISDNTKYDDEFLSQDELKWYTRSNRKLTSPEVQNILKHEENNTDMYIFVKKRDDEGKYFYYLGKAKYIKGTEKQDYMPNGNSVVTMHLSMNTSIRDDIYRYIT*
GCA_009765755.1	LMUV01000002.1	1	DRT_other	LMUV01000002.1_876	retron_VI	RT_VI	1041393	1042337	-	LMUV01000002.1_1041392-1042337(-)_1	MMTPKRTSVKKVYDVSASPLFGIRSKKRLAEILFWSGSPSSMLGFARKSSNYNRYTDRSKPEKPRLIEAPQEQLKKFQKRIEELLKRTEMPDYLHSGIPGRSYLTCSAAHRESEGCTVTLDISGFYLAVSQDLIARLFIVTFKCARDVAELLAQLLCCDGHLATGSPASPLLSFLANREGFDQIALHASRRGGVFTLYIDDMAMTGKGIGTADIKWITQVLERAGFTINRPKTRLFLASAARLITGRVIFNGQSRAPNRQHQKMKAALDASKAFPKDAVLKASAIGRIRHVALLDDARRNDMRADAKRLVPPRR*
GCA_009765755.1	LMUV01000002.1	1	DRT_other	LMUV01000002.1_877	retron_type_VI_hth_cluster2_1	HTH_VI	1042315	1042611	-	LMUV01000002.1_1042314-1042611(-)_1	MLDRALKTVREVHQIRQADLADQLGISKSHLSELESGKKAVSIELLKKYAGIFDVPPSTFLSFMEALEGESERRRERAKKLLRVLEWTLDKDDDAQAH*
GCA_009765755.1	LMUV01000002.1	2	zorya_type_III	LMUV01000002.1_106	ZorF3_00001	ZorF3	140532	141158	-	LMUV01000002.1_140531-141158(-)_1	MSARAIIEMWRKQHADRVDPLRFHFIDALEKRAASHDGEARRILDERLSALLKTYAGDVAGVGKHVPTEDGPFAPNGPAQDPLGALVAHMAGDAATRQESLIADHPASSFPELAALDAFRKTWSRIRSEGQLRTSLQHVPANAGPLNSSALVHRSIALMRELSPGYLQHFLSYVDDLSWMELIGSAMTSTKDGPRIARSKSTRPKPRA*
GCA_009765755.1	LMUV01000002.1	2	zorya_type_III	LMUV01000002.1_107	ZorB3_00001	ZorB3	141163	141813	-	LMUV01000002.1_141162-141813(-)_1	MTDEVEFDAESGAPIWAAFGDLMSVLLGAFVLILVGVIGMQLQLSSKLDEAVRQRQVEAQRRTALEQALAAPLAAGRVTLVNGRIGIRGSVLFALNSDQLQPEGRDVLKSLAAPLSNYLKSRDEILMVSGFTDDQPVHDGNRHFADNWELSAQRALTVTRALVAEGVPASSVFAAAFGAEQPVGSNANDEGRAQNRRVEIAPIPKPSTTTVTTHGS*
GCA_009765755.1	LMUV01000002.1	2	zorya_type_III	LMUV01000002.1_108	ZorA3_00003	ZorA3	141810	143906	-	LMUV01000002.1_141809-143906(-)_1	MSRNFLHLSIFFAGLAVVCWIGLGYIHANPLGMAVAMLIAVCYLAGALELHRYRQATATLQRAVTDLSVAPTRLGDWIGGLHASVRNAVRLRIEGERVALPAPALTPYLVGLLVLLGMLGTLLGMMATLRGAGMALQSATDLQAIRTSLAAPVNGLGFAFGTSIAGVASSAMLGLLSALCRRERLQAVHLLDAKTATTLRIHSQAHQREEAFKLLQQQTDAMPVLIDRLQMMMATIEQQSADASERQMASQEAFHATTNLVYTRLASSVEQSLKESVAESARAAGVALQPVVESTMAALARETASLHHTVTLAVRQQLDGLSVGLETTTANVAGIWDQAVATQRQSNQTLTDDLRRSLERFAETFQQRSAGLLEGVSAHLDAAADNAANAWGQALSRQEAANENLATRNQQALAAATETFEKHATSLVRNVNQSHANLQAGLESRDQERLATWTATLGSMTTALSKHWEQAGDHVASRQQEICDTLVRTATDISARTQVHASDTIAEISRLVAAASEAPGAAAEVVAELRQKLSDSMVRDTAMLDERSRLLATLETLLDAVNHASTEQRVAVDALVTTSADLLDRIGTRFADRIDAETGKLGAVAAQITGSAAEVASLGEAFGAGVEQFGKSNHALMEHLQHIGAALDKSLGRSDEQLAYYVAQAREVVDLSVLSQKQIIEDMQQLASQRAAAGIETA*
GCA_009765755.1	LMUV01000002.1	2	zorya_type_III	LMUV01000002.1_109	ZorG3_00003	ZorG3	143899	144624	-	LMUV01000002.1_143898-144624(-)_1	MTVRGSTFIRLLARFADVEGSQSHSSLSDRLSQWLDWNHALALSTALDGAPSHTPATGGVTDDDYVRVRSSLVKAMADDFESPGITHHRPGDSSARHGDASEATGFTVFRQRYLARQRAMQSAAGNLRGRLRDMLAGQSTAMARLAAVDAAMELALSPREQALLAAVPALLERHYERLRQARATPADVPVSVLPTAATHDAWLNVFRKDMQSVLLAELDVRFQPVEGLLEALRTCQQGHHV*
GCA_009765755.1	LMUV01000011.1	3	DMS_other	LMUV01000011.1_813	PbeA_00005	PbeA	909521	912298	+	LMUV01000011.1_909520-912298(+)_1	MTPEARARGLIDSKLEAAGWVVQDTKQANLGAASGVAVREYPTDSGPADYLLFVDRQPLGVIEAKRDEAGENLTFHEAQTERYASAKLKWRKDSPPLRFLYESTGQIIHFTDGGDPRPRAREVFQFFQPQTLAMWATQPDTLHGRLAEHMPPLPTQNLRECQISAVTGLEKSLAMAKPRALIHMATGAGKTFTAITSVYRLLKFAGAKRILFLVDTRNLGKQAHQEFMAYSPPDDGRKFTELYNVQRLSSSRIDPHAQVCICTIQRMYSILSGEEIDESAEDISAGEVPQVGAGKLVRYNPAVPVEEFDFIVIDECHRSIYNLWKQVLDYFDAFLIGLTATPDNRTYGFFKGNVVAEYSYEQSVVDGVNVMYDVYEIETEITRAGAELKAKEWVDHRERQTRAKRWAEIEDDTTYSGRELDRSVVNPDQIRQVIRAMKAAVEGTIYPNRKEVPKTLIFAKTDSHADDIIKEVREVYGEGNAFCKKVTYKADEDPDTILSNFRNEYYPRIAVTVDMIATGTDVKPLEVLLFMRDVRSRGYYEQMKGRGVRSLDGESLKKVSNSADGAKTHFVLIDAVGVEKSLKTESRPLEKKPGVSLDSLLKGIAFGNRDDDSVLSLGSRLVRLAKQLDDKALTRIKQTAGGLALNDIARGLVQAVDPDRIAADALETAKTAGITRNAETLTIDELTNARRQRVSAACKPLDDSKLRDLIESARRELEQIIDHVNPDQVTFSGYSALAESQAQATVQTFADYLKTHRDEIAALDFFYQQPYQRRPLTFDMIDNLHDVLSRPPLMLTTERLWSAYARVQASKVSGANVRRQLTDLVALVRFALGMDDDLRPFADSVDKRFQAWIFRHNAQRATSFTDEQTQWLRLIKDHIASSCSISREDFDYAQLADKGGLQKAWNVFGEQLDGLLLEMNEELVA*
GCA_009765755.1	LMUV01000011.1	3	DMS_other	LMUV01000011.1_814	Specificity_I_00076	Specificity_I	912295	914055	+	LMUV01000011.1_912294-914055(+)_1	LSSVESVKKVGPAGSCLASIGDVIDQRISQSGPDTDFLYLDIGSVDRETKQLVNLKTVALQEAPSRAKQVVAEADVLVSMTRPNLNAVAIVPHSAQGAIASTGFHVLRSRWVDTKLLFYLVQTDAFVEAMCAVVQGALYPAVRPKDIDGFEFHLPPAAEQTRIVEKLEELLSDLDAGVAELKAAQRKLAQYRQSLLKDATEGALTADWRAARAQIGESQETGTELLKHILTQRRTRWEASQLANFAEEGKTPPKGWQVKYREPVAPDAVDLPSLPDGWAWASVDQLSFVVRGASPRPAGDPRYFGGAIPWITVGSLTADEGMYLDQVDQFVTSAGRDASRYIEPGTLLLTNSGATLGVPKITRIGGCINDGLVALLDVCDPFKIYLYWYLRTQTKRLRALNQGAAQPNLNTAIVKKICVPICGNVEMALINSLLDATVEAVELQRVSIEGGISRSNAQRKNILKAAFAGQLVPQDPGDEPASVLLERICADRATWRNQPKAPKIKKQKEIANVMSKLIDVLAEADDWLRAQEAFRRCGAADGAQTSQIEPLYAELRDLHKAGRLEVKSEEDAEGRKLGDLLKLRTI*
GCA_009765755.1	LMUV01000011.1	3	DMS_other	LMUV01000011.1_817	MTase_I_00009	MTase_I	916540	918012	+	LMUV01000011.1_916539-918012(+)_1	VNSSVLVQKLWNFCNTLRDDGVGYGDYLEQLTYLLFLKLAHEYAQPPHSRDTHVPRSCDWNSLKAKTGEPLEAHYLTVLRKLGEEPGMLGAIFFKAQNKIQDPAKLARLVQMIDAENWLSLETDVKGDLYEGLLQKNAEDTKSGAGQYFTPRALIQAMVECVQPEPMKTVADPACGTGGFFLGVHEWLTRDGVTLNKAQAKFLRHEAFYGNEIVASTRRMCLMNLFLHNIGELDGAPTVDRADALISEPIKTFDYVLANPPFGKKSSMTITNEDGEDNRDALTYERQDFWQTTSNKQLNFLQHIVAMLKTTGQAAVVLPDNVLFEGGAGEKIRRKLLETCDVHTLLRLPTGIFYAQGVKANVVFFDAKPKDGKVHTKGVWIYDLRTNKHFTLKTRTLKRDDLQDFIDCYRPANRNKRKESERFKYFDYKTLTARDKASLDIFWLKDDSLDNLDDLPPPDVLAQEIVDHLEAALASFRDVAAALPRSAEIE*
GCA_009765755.1	LMUV01000011.1	4	PDC-S07	LMUV01000011.1_1366	PDC-S07_WP_110056698.1	PDC-S07	1510564	1510983	+	LMUV01000011.1_1510563-1510983(+)_1	MSSSNRSTPAIMHVMAGVLIDDLGRVLLAQRPPGKHLAGAWEFPGGKREPDEAPLAALIREWHEELAVTVKHASPLVHLPWRYAERELLLDAWLIEQWEGEPQSMEGQALRWVKPATIDPLDLAPADRPILEALLRISA*
GCA_009765755.1	LMUV01000011.1	5	PDC-S08	LMUV01000011.1_1091	PDC-S08_WP_202707215.1	PDC-S08	1203844	1204773	-	LMUV01000011.1_1203843-1204773(-)_1	MNSPVSDIHDPGAATDQRLVVAISSRALFDLGDSHALFERDGLDAYRAFQIERENDILKPGVAFPLVQKLLGLNKLAGDVPPVEVILLSRNSGDTGLRIFNAIQHYGLEISRAAFTSGAPTSDYIAPFKADLFLSANAEDVGRALVAGVAAATILPSTAPPRASEQLRIAFDGDAVIFGDEGERVSREEGLEAFHRRETEHASEPLSVGPFRGFLTALHRLQAAFPAENSPIRTALVTARSAPAHKRVILTLRRWGVRIDEALFLGGRDKGPFLDAFGADIFFDDSPANVESARKHVATGHVPHGVSNR*
GCA_009765755.1	LMUV01000011.1	6	PDC-S18	LMUV01000011.1_818	PDC-S18_WP_216520868.1	PDC-S18	918054	918782	+	LMUV01000011.1_918053-918782(+)_1	MSDIQLFQLDAGKASELKGYASDLERPLQTLIEINLDTLLGIRFLASEYSTGKTHGGRIDSLGLDENHCPVILEYKRSTGENVINQGLYYLDWLMDHQAEFKLLVMKHLGDIAADLIDWSAPRLVCIAADFTRYDGHAVQQISRNIELVRYRRFGDALLLLELVNASSSPTKAAARPTKTAAPPPTTGVASVKSGGDKSYAEWLISLPPNLKDLLTSMEDHIGSLGDDVQRNELKLYVAFSA*
GCA_009765755.1	LMUV01000011.1	7	gabija	LMUV01000011.1_1575	GajA_00026	GajA	1729787	1731583	+	LMUV01000011.1_1729786-1731583(+)_1	MKIVQVRIANFRGIAEGTVQFDGHSVLVGDNNAGKSTVLEAIDLVLGPERLSRRPVVDEHDFYAGQYLSAEGLSIPLSVEVIVADLNDEQLRHFREHLEWWDANAKTLLAGPPVEGTDAAGVGPALRVFFRGVYDSEEDDFLGNTFFAMPTPIGAGDYQTFRASDKRNCGFLYLRTVRTGSRALSLERGSLLDVILRLQESRLKMWEELLRSLRILPVAEKPELGVTTLLAAVQASIKKFVPSDWAEDPHMRVSDLTRETLRRTLTVFMGTGVKRPDGSTYAAPYQHQGTGTINMLVLALLSIIAELKQNVIFAMEEPETALPPHTQKRIVNSVREKSAQALFTSHSPYVLEEFEPAQIKVFKRASGVLTTVSASLPPAIKPKAYKAEFRARFCEALLAKYVLIVEGRTEFDALSAAARTLSQTDPKYFKSLEALGVAVIDAKTDSQVAPLGNFFRALGKTVFAVFDKQEEAQLAVIRAAVDYPYESHTKGFEALVLQGTNENAIWRYALGVLADGDWPQHLIRVKPNAESDLATLKSALAEYFAWGKGSGQAADLLACCTGWQEMPEYIARCLHGIFRVIEPPPPEPPAPSAEPTAV*
GCA_009765755.1	LMUV01000011.1	7	gabija	LMUV01000011.1_1576	GajB_00002	GajB	1731589	1733298	+	LMUV01000011.1_1731588-1733298(+)_1	MVLSQQKLMFLAYPGHALALAGPGAGKTHVALIKARQQVASGTLKPGQKVLFLSFARATVARIIEKAAELISHEELKHLEINTYHGFAWSILRSHGYLLNTARAITLLPPPEAAAHFADVDAGAREQEMLRLFEEEGRLHFDLFARLVAQLFQRSDRLVNIYCDAYPTVILDEFQDTNADEWALIRQLGRHSRLIALGDPDQRIYEFRGADPRRLGEFVEAFRPGSFDFSGENHRSSGTDITVFGNDLLTDRSRGKEYTHVKIVRYGFRKNQSPHFRAKAEVMAALRRLRGQPNTSVSVLVPSKAFMLQFSQYLSSELDGLPALRHDVAMDAESPSLAANVIAVLLGGGPTAALASRLVATLHTHIRGRGGNKAPAQAEMDLAGAIGTYMSTGKIRGKNRELIVKECQRIAAERANLRFSANPEEDWAAMRELIATSTAPQVARVAEDARFLRLLHRGSALRTALSEMWRMRGDYAGAEAALREALLQEHFVSAQKEWRGLHVMTIHKAKGKEFDEVVIYEGTFFGRIVAANADARRIAQSRLAMRVAVTRAIRRATIVTPQRDGCPFL*
GCA_009765755.1	LMUV01000011.1	8	septu_type_I	LMUV01000011.1_815	PtuA1_00038	PtuA1	914058	915752	+	LMUV01000011.1_914057-915752(+)_1	MKLDKLTIGSLTDSPKHQFKNLKNVTIDFDQGHWVTVVIGWNGTGKSNVLEALAIIFRDLIAEQPIPEFAFQLAYRMGSGDTTLHIHIDADPDRESERYIIHVATNEQVQEAKRNHAVDHGNSVGKQPFGEKIKLSVFLKAESEHLPRYVFSYYSGESTRMREIFLPYLKDYYEDLLKSKKDPAPKRLFYALPVHSQFVLLAFLIRPDQMVKDFLFDQLGIDPEGGVESVLFVLRKPPWKSTDGDPRFWFARGLVQRFLDRLMRVALAPISIKRAAPKSIWNKNGSRHEYKYLYVKDIDSLRDLVGDQSPNEFFRDLESTYVSELIEEVRIHVRLNKNDGSVTFRELSEGEQQLLTVLGLLRFTAKEESLFLLDEPDTHLNPRWCVNFLSYLSTFVGQSGDAKQNSHILLTTHNPLAIAELEKEQVQILYRNVDTGTVHAENPSLDPKGMGFAGIVTSDMFGLGSSLDKATNDELLELHELSTKKQTSLDETDRARLVEIRERLEGLDFNFASRDRLEQEYLRARFDLAADDPFDEAILTPENKQKALDALVLSLLGNLRERER*
GCA_009765755.1	LMUV01000011.1	8	septu_type_I	LMUV01000011.1_816	PtuB1_00032	PtuB1	915749	916543	+	LMUV01000011.1_915748-916543(+)_1	LRLIAIPLPPNLPVRWTKIHTKRVAALGAMTTQKQRSSYLKKHGSWGRLKKWLSNASGYKCWYCEAKSTRASFDVDHFRPKLGVTVNGVLLEGHAGYYWLAYEWSNFRLACQRCNRPENSETDNLHGKANEFPIQDEAHRCKSSAGLLASELPKLLDPCLQADCALLADGIDGEVKPAASIGTWEFERAKYTIERLGFNEWNTPESKRSAWQTLALLIAAVGMNTNQDVIDELKKYLSNDHEYSSFYRSAIGTHRDKAWVEALL*
GCA_009765755.1	LMUV01000012.1	9	DRT_class_III	LMUV01000012.1_8	drt-UG5_large	RT_UG5-nitrilase	5210	8575	-	LMUV01000012.1_5209-8575(-)_1	VTAFDPKRILGTSSTRQETATLGAPSTATASPQSRVLIRHGIPRVKRSRGLDQGRSAPSCARGRHFRGAAGPVHGRDTVLGKEFHWVLEIRGCAASIGHGRGDQHNASPYYSDRQGRRGYYLAIQPRYSADFISLSDIYRAYRKTKADAFYEGMHCDPLKFDAYERSLDRNLRALKVRLDRGDWVDDARFIGGHAYVPKSIREPDSWKSGSMHFSISDVSDDWNHRYRESSRDRARADFRLVIRASVEYQVISALWIMKAGEIYDAKLDPKCTYGNRLRRTGSSKYSTGILNEECAGLFVPYFGAYSAWRTGGLRAMRTALARDVPIVSVTMDIRRFYHHVSPTFLLSSEFMKVCGIQLDEDQSLFTRDFIESTQNWYRRTPDAKTRPEGGLPVGLSASKIISNLVLIEFDRLIQTKLKPIYYGRYVDDIFLVCSGDPPVRSGRDFFKLVARLSPKSLRVIKADHGPPALVFAPPYANDSLIEFSGDKQKIFVLSGQQGLDLIDQIEDQIKQKSSEHRLLPDLPEDDSEMISKALLATPDATLEADALRKADVVSVRRLGFALLLRDIEAHARDLRPGAWLSQRRAFYGLVLRHVLTPKGFFNYHAYLDRVFGLMVACGDHDYASLFLDAFDKVAVLIRTTSTAGTDHAKAFKSCVKFYGEGFYRTAIQSSTVGGFKFSPSFLKVLRKIKRNYDVRGVPQAENTVKTLSEHVLRCDFGRRSYKDFWFEDNPDPGRQPSVPMDKSVLRALRLPGITRFRKRVTSGLKRPHWPAIAFPTRPLSVAEIIFSAPTLLDSSAQLEDAVFSLRGARIKVDHAPHMASDRFRSHVKNLLVPYKSKPVYKVALTSFFSSDEQWARTLDKAPDLSLRRYKRIHRIINNIISSNETVDYIVFPEASLPRRWAIPVAIKLAKLGISILCGLENWKKTGTFRNDALISLASRWPGYGSHVLYAQPKMIPAHREAKAVKNAGRVFYKHPDLEECRPIFQHGAHFFSVLLCSDLTNIDNRRHAQGFVDSVFALEWNPDTTSFAALVESAALDVHAYIVQVNNRRYGDSRVRAPFRLDYDRDVVRVKGGDEDYFVVASLNVEELRSFHKAATISKDDLYKPLPIGFQISINRESFS*
GCA_009765935.1	LMUN01000005.1	1	DMS_other	LMUN01000005.1_22	Control_protein_00002	Control_protein	27002	27277	+	LMUN01000005.1_27001-27277(+)_1	MSVLVRDFGAAVRRFREASGWSQEQLAEYAGLNRSYVGEIERGSAIASIVTLDKLARAFNVPVERLLSHSADSANVAARSHSALIDPVPAR*
GCA_009765935.1	LMUN01000005.1	1	DMS_other	LMUN01000005.1_24	SspA_00001	SspA	28323	30362	+	LMUN01000005.1_28322-30362(+)_1	MDSVLPHDVPTGPPAGLPDPATLASLANAFFSALPGSAPQVGGAPDVAATLPFTAPVTSEISNPAPAGSPLAGPGGAGTGVPGAALPQGHVPGGNLLPSAPTHVLSLGNRAPALAPHAVAQNGLPDSAVTVAPAFDPRFGGAALGVPEGHGAQRPSAGGAAPASPVSSGAASPYYFLGETGQARTSSVASPDIVVPGWHEVNAQSFGLPGVDEPLAEQRFPYDRPAASQAVPNPTPAEPGGGSHYFLNLNDASRFPKQTPGAANGVPHAGPSAHPPFDVNAIRRDFPILQERVNGRQLVWFDNAATTHKPQAVIDRLAYFYAHENSNIHRAAHALAGRATDAYEAARSKVQRFIGASSPDEIIFVRGTTEAINLIAKTWGVKHVGEGDEIIVSHLEHHANIVPWQQLAAQTGAKLRVIPVDDSGQVLLDEYRRLLNDRTKIVSVTQVSNALGTVVPVKEIVELAHRAGAKALVDGAQSVSHMRVDVQALDADFFVFSGHKVFGPTGIGVVYGKRAILEDMPPWQGGGNMIADVTFERTVFQPPPSRFEAGTGNIADAVGLGAAIDYVQRVGIENIARYEHDLLAYATSVLQPVPGVRLIGTARDKASVLSFVLKGYETEEVGQALNEEGIAVRSGHHCAQPILRRFGVEATVRPSLAFYNTCDEVDALVSVVRRLSSRR*
GCA_009765935.1	LMUN01000026.1	2	AbiE	LMUN01000026.1_142	AbiEi_WP_092960020.1	AbiEi	176076	176540	+	LMUN01000026.1_176075-176540(+)_1	MVLEDRLKIAIAKRASDVFLRTELARLGSEAQIGRALRKLLESGVIVKLGVGVYAKAKRSVLSGAPIPVQPVEILAEEALTRMGVEVYPSRQVELYNAGKTTQLPAGTVINTGNRRIVRKLGFGNKTVQYENNLGRTERATKRAIPLTPACDLT*
GCA_009765935.1	LMUN01000026.1	2	AbiE	LMUN01000026.1_143	AbiEii_WP_076406552.1	AbiEii	176555	177055	+	LMUN01000026.1_176554-177055(+)_1	VRTPSFAVVQKPIGYLIERLASRDGVPVRMPCVAVEETLAEKVLSFLRRHSEHRAGVREKWDQALVRHIYDTYCIVGSNAAFVDRAAAHFKDCVEYDRGEFHHHTAFVEDPKQSMTAALAIAETEEQTKREYEQVLLPLVYGAVRPTFAEAFAVFKSTALKLLATL*
GCA_009765935.1	LMUN01000042.1	3	PDC-S07	LMUN01000042.1_29	PDC-S07_WP_110056698.1	PDC-S07	33833	34255	+	LMUN01000042.1_33832-34255(+)_1	MSDAQKNAAGRPVTEVAVGVLIQPDGHYLLAQRPAGKPYEGYWEFPGGKLEAGESVEAALARELHEELGIDVKASHLWHTLEHDYPHAYVRLFFCKVTQWSGEPHGREGQAFVWQTLPADVSPLLPATIPVLEWLAAEKN*
GCA_009765935.1	LMUN01000050.1	4	dXTPase	LMUN01000050.1_28	dGTPase	dGTPase	28908	30110	-	LMUN01000050.1_28907-30110(-)_1	VTDRRSDDVKHDPAGTPVSGVPSPEALEAHLAPYAAHSAQSRGRRYPETAPSARTEFQRDRDRIVHSTAFRRLEYKTQVFVNHEGDLFRTRLTHSLEVAQIARSVARNLRVNEDLVEAISLAHDLGHTPFGHAGQDALNECMREHGGFEHNLQSLAVVDDLEEHYGAFNGLNLCFETREGILKHCSRENARRLGALGERFLEGRQPSIEAQIANVADEIAYNNHDVDDGLRSGLLTVEQLAEVELWQTHYAAARGDFPQIEGRRLIHETVRRIINTLIVDLIDTTSLNLAKHAPASLDAVRAAPPLVAHSGAIAAQAAALKRFLFKNLYRHYRVMRMANKARRVVAGLFDAFTDDPRLLPPSYQSTDVSQQPRLIAHYIAGMTDRYAVKEYQRLFVIDDN*
GCA_009765935.1	LMUN01000053.1	5	PDC-S08	LMUN01000053.1_2	PDC-S08_WP_202707215.1	PDC-S08	454	1356	+	LMUN01000053.1_453-1356(+)_1	MAISLVDKLVVAISSRALFDFEEENRVYEDGDLQAYEALQRERLAVPAKPGVAFPLIRKLLALNAGGHRVEVVILSRSDPISGLRAFHSCREYGLAIERGVFTRGRAPFGYLKPLNASLFLSANQDDVRDALAAGFPAARVLPESAKMASKYPDEIRIAFDGDAVLFSDEAERIFQKDGLRAFVGHEMHNKDLPLADGPLKPLLEALHRLQKLADEAAPMHIRTALVTARSAPAHERAIRTLMAWNIEIDEAMFLGGLDKSAFLREFEPDFFFDDQIGHCESARVVTATGHVLSGIVNAS*
GCA_009765935.1	LMUN01000060.1	6	DRT_class_III	LMUN01000060.1_67	drt-UG5_large	RT_UG5-nitrilase	81446	84454	-	LMUN01000060.1_81445-84454(-)_1	MRRAGRQVSISDLYLAYRKAKAEAFYENTHFHAVAFTRYEQNLDRNLTGLQRRLNAAKKDWFLDSEFIGDHAYLPKSVDTAVWDSAHEGHFRALDPYDDWEKRFNQQRKAANASLRLVIRPSVDFQVISALWIMQVGHLFDAVLDRHASFGNRLRRARPHDHAGPDSSLNLSTPGLFSPYFSAYQDWRERGLKSTERALEQGRSVLAVTMDIAKFYHRVSPAFMLRSSFLKAIGVRLTIDERRFTSELLSAIQTWYFNTPDYADRPEGAIPVGLSASKIIANVLLAPFDKAIAEKVKPLYYGRYVDDLFLVLDASNEDHGATSVGQRLSRALAPLLRLQRDEGGPPSLKLVLPYAKDSELVFTGAKQKIFALSSQHGADLIHYIRAQIRAQSSEYRLLPAVPSTANEMASRALLATPNASLQVDALRKADVVSVRRLGFALLLGDIETYASDLAPESWKELRDEFYALAQRHIVTPIGFFDYFSYVPRIFGLMLACGDFGSARELIDSLTRVSELLRRTTSIGKGRNVVAFDLCLEQYCHALLEAGLAAGSARDVAIDSKYLRTIRYLERISPSVPIPTSLASLSRLVKQILLADWGRRPYKDYWLSHQEADEPGPEVPGQWAIRRQIRLGAIRKFRRQASALKTPFWPALAFPTRPLRVDEIPLIAPKVLQDPALFRDAIGLLRGAKVASSENLGFIYPPIDPAVSTFVAPGRGKPTVRVAVTSRETTDAQWKAAAINSHDRSVERYETFNNLINRILRESKRPDYIVMPELSVPLRWALRAARKLATNGVSLVTGVEYHRDRVTRKLRNDCLVSLTTFWPGYASNVVVLQPKFAPAHGERAQLRKVLGHRNSFYEPTGLQSLPTVFQHRNFFFSILVCSDLTNISHRNTLRGRIDALIALEWNQDTKTFASLVEATANDLHAFVVQANNRLYGDSRIRAPANKDYARDIVQVKGGISDYYVLGNIDHQQLRKEQRRKTSNPQFKPVPIGYRMSPARKKVG*
GCA_009765935.1	LMUN01000060.1	7	PDC-S24	LMUN01000060.1_53	PDC-S24_WP_051679903.1	PDC-S24	63919	65457	+	LMUN01000060.1_63918-65457(+)_1	MPQIGYQWLSNTYGVVPVHPFAVQSEIGRVRSMSTDGDIRREVYPERYRPAASLTDNLTFAFRHEGIHLEFLARLYALQPVRHELEAWIAREPTGAYARRACFFYEWLMPEPLNAPGVSRGNYVDALNPEDFVVGTPVNNARWRVRDNLPGNRDFCPVIRRVEAVQRAEAYDLAAPLAELEAAYGIDLILRSAVWLTVKESRASFLIEHEQDKEDRIRRFAAVMESECGQHANPFDAETLDVLQRGILGQSALRYGIRRSPVYVGHIARYQPVVDYIAPHWEHIGTMLAGLSRFLERTEGGASIVRAAAASFGFVYVHPMADGNGRISRFLINDILRRDGAVPAPIILPVSATITHSTRDRAAYDKVLERFSRPLMKHYAEQYTFGKTEIAEDGVEYNLHFRAYDDALPAWRYPDLTAHVVYLANVIDMTLTHEMRTEARFLHANDSARRAIKEFLEAPDNDLDGIIRSVRQNGNSVSNNLRKRYPLFDERPELSAQIVQAVTEAFSDENNR*
GCA_009765935.1	LMUN01000062.1	8	GAO_20	LMUN01000062.1_5	HerA_00002	HerA	2563	4389	-	LMUN01000062.1_2562-4389(-)_1	MFDLGDPIGSVTESSPSLVRVEIASAEEFEKHKARLGVGQYLLIASGNNLYLLSTITAVRASRTDRPQAGASTEESDAESVAFRFQIDTQPIGTLSGDNEFSRGSHALPVPTEHAYVTPAEVLSGIFSKHINSPFSFGTLSIAPDVRFEIDGDRFFSKHVAVVGSTGSGKSCAVAKILQTAVGIESRTNTHKAAQKNAHIVIFDIHAEYAAAFRLEATENFTLNLLDVDTLQLPYWLMNAQELEEMFIESNEQNSHNQISQFRHAVVRNKRRHNPGLSNISFDSPVYFSIDEVVNYLENMNSEVIGKLAGEGMPKLLDGTHVSDRDTCYFDTIQTFVVSSTAKETKATNGPFHGEFDRLILRLRTRLADPRLRFLFYPQKPDGTSLSTGDFADVVRQFIGYLTRSNISIVDLSGIPFEVLSIVVSLISRMIFDFGFHYSKTRHAGGQVSDVPIMVVCEEAHNYVPRSGGAQYDSSRKSIERIAKEGRKYGVTLMVVSQRPSEVSETIFSQCSNFISLRLTNTVDQSYIKSLLPDVSAAIGDLLPNLGQGEFLAVGDAPLMPTVGRFALPTPEPHSRSVNYLQEWNAGWREVNFDDVIERWRGRVLAAS*
GCA_009765935.1	LMUN01000062.1	8	GAO_20	LMUN01000062.1_6	DUF4297_00001	DUF4297	4382	5575	-	LMUN01000062.1_4381-5575(-)_1	MARTAEYSIKGYLYQFLRYLAEILAAEEGSKITIEGAIEDIDVVTPTLTTAVQCKYHEQADKFTFGKIYKPILLMLEHYSNNASVVPKVYYRLFCYFPEESGTRSLTRAELDTVLATTSEPLKVIVGRIAAGADLEAFLQRFTIEFGQSAEALQQSVVASLKTKGFSAEDVEAIIYPTAIQRIVDLATQGSVTDRTIEPALFLQGLHRVRQVTFTRWTRELATSAQIFQRLRKDLKPSLSQNSRGRHFVIDPAAIAHFDDDVVRFIKKFVERYSCKYLHDNPPLFAIAGQYDVGALQARLHDAGLRCADGLVGGVEFRASELFRRPMRRRAPFAIEFSLRLIRRAVITGSVTKRPDELFLVNVRDDAWAHHDVNVHRFEIERLSDLEYVLQLRDNYV*
GCA_009765935.1	LMUN01000062.1	9	PDC-S04	LMUN01000062.1_48	PDC-S04_WP_208343806.1	PDC-S04	50361	51161	-	LMUN01000062.1_50360-51161(-)_1	MPNQSAALLKTIDADKATLDAARPLPQHTVASLREKLVLEWTYHSNAIEGNTLTLRETKVVLEGITVGGKSLREHFEATNHRDAILYVEDIVSKAEALSEWQIRNIHGLVLKGIDDSQAGRYRRENVVIAGASTTPPDFLHLATEMAALIEWYATAGAMHPVERAAELHTRFVKIHPFVDGNGRTGRLLLNFELMKDGYPPAIIRKEDRLAYYDALDEACVSGDCSDITRLVAESVQRSLDTYLDLLGLRQGRESNNAPPSPSFRP*
GCA_009765935.1	LMUN01000062.1	10	SoFic	LMUN01000062.1_48	SoFic__SoFic	SoFic	50361	51161	-	LMUN01000062.1_50360-51161(-)_1	MPNQSAALLKTIDADKATLDAARPLPQHTVASLREKLVLEWTYHSNAIEGNTLTLRETKVVLEGITVGGKSLREHFEATNHRDAILYVEDIVSKAEALSEWQIRNIHGLVLKGIDDSQAGRYRRENVVIAGASTTPPDFLHLATEMAALIEWYATAGAMHPVERAAELHTRFVKIHPFVDGNGRTGRLLLNFELMKDGYPPAIIRKEDRLAYYDALDEACVSGDCSDITRLVAESVQRSLDTYLDLLGLRQGRESNNAPPSPSFRP*
GCA_009765935.1	LMUN01000070.1	11	PDC-S13	LMUN01000070.1_116	PDC-S13_WP_186842295.1	PDC-S13	132259	133074	-	LMUN01000070.1_132258-133074(-)_1	MTNHNFDKIKQVNEVNAEFWSARELQPLLDYATWDKFKRVIEKASVACERSGHRVDDHFSQVGKMVIVGSGAQRTVEDFRLSRYACYLVVQNGDPSKPVIANGQTYFALQTRRQELGDEKAFAGMMEDQRRLMLRVELTHHNKKLSAAARTAGVQTTLDYAVFQDHGYRGLYGGLGAKDIHVHKNLKKSQKILDHMGSTELAANLFRATQTEEKLRRDGVHGKQQANQTHFEVGGKVRDTIRELGGTMPEALPTPKTSIRHLAKESKKPEG*
GCA_009765935.1	LMUN01000070.1	12	RM_type_IIG	LMUN01000070.1_128	REase_MTase_IIG_00032	REase_MTase_IIG	147271	150138	-	LMUN01000070.1_147270-150138(-)_1	MTPAEFIEKWGPGGPAYHLNEEQGAQSYFLDLCELLDVPKPGSQGDYLFEKSNLVLGEARGYADVFLRDHFAWENKAPNKNLDTALKQLLIYSLALGNPPLLVVCDRLTTRIHTQFNGHPSVTYTILLGELAQPEKRELLRRVWTKPESFRPKQTTRDITEAAARSFATLAEQLRKRGNGADKVAHFLTQCLFCFFAEDVSLLPGRMFERMVSNRGMPGSRLTAGLSNLFIAMRDGGLYGADDIPWFNGGLFKIVDVPMLETMDIAELRNAAALNWSAIDVSIFGTLFERGLDPGKRSQLGAHYTDPATIERLIDPVVRRPLLKEWQQAAKEIRAFSVKIVKKGDRHYRAAHTRFITWLERLRAYRVLDPACGSGNFLFLSLKALKDIEHQSHIDAAAIGLDREQDLVTGPQNMLGIELNEYAAELARVTVWIGELQWRIEHGYAFKTNPVLEPLDHIECRDALLDCTSQSESDAPTQVQEAQWPSADVVVGNPPFLGGSKKSGELGRDHFNALNLIYDQDVPGGADLVCYWFHKAKKQIQAGQLKAAGLVATQAIRAGSNRKVLDAIVKATRIFEAWSDEPWVNDGAAVRVSLVGFGAYEGARLDGATVTEIHADLTAGEGLDLTQAKLLMENADTSFEGTKKYGKFDIPGSIARSWLRSPNPNGKSNSIVVKPWANGKGITNRPSDKWIIDFEVLSKTDAALYELPFQYVQVHVQPVRAEDSNAKNRDQWWLYERPRLEMRKALKPLSRFIVTPRVAKHRFFVWQPATLLPDTRLCVISREDDVTFGLLSSRIHEVWALATASMHGVGNDPTYNGKSCFETFPFPSGLSPQDTKHGVADTPQANVIAEAARHLDELRNNWLNPPEWTRRVPEVVPLGMDRSPYPDRIESKAGFEKELAKRTLTNLYNQRPAWLDNVHRQLDAAVASAYGWTDYTPEMADEEILRRLLVLNLAR*
GCA_009765935.1	LMUN01000075.1	13	zorya_type_III	LMUN01000075.1_54	ZorG3_00003	ZorG3	61861	62283	+	LMUN01000075.1_61860-62283(+)_1	VDAPVDYAVFRQRYLSIQQSMETGIGTLRGRLRAMLAARTPTMARLAVVDAVMERALSERERSLLAAVPGLLAGHFERLRHAEQQTLADAEASEDAATAAPATPGAWLITFRKDMQSVLLAELDVRLQPVEGLLAALRTR*
GCA_009765935.1	LMUN01000075.1	13	zorya_type_III	LMUN01000075.1_55	ZorA3_00003	ZorA3	62294	64909	+	LMUN01000075.1_62293-64909(+)_1	MSRYLNLVVFLVGLAAVCWIGAGYVGSNTLALAVTMLIGVSYVAGALELRRYSQATSTLARAVAGLSGPPPSLGTWLDPLHPSLRNAVRLRVEGERVALPGPALTPYLVGLLVLLGMLGTLLGMVATLRGTGMALESATDLQAIRDSLAAPVKGLGFAFGTSIAGVATSAMLGLLSALCRRERIDAAQTLDVKIATTLRIYSQTHQREESFKLLQRQAEVMPTLVDRLQTMMATIEQQSLALNERQIASQDAFHGKAEAAYTRLASSVEQSLKESVAESTRAASAALQPVMAATMAGLARETASLHDTVTQAVQRQLDGLSSGFEAATTTVAGIWNKALEGHQRSSEALTQHLSTSLDRFTETFEQRSAGLLEGVSARLDATADGVSAAWNEALSRQEQVGEKLAGHNQQALAVAAATFEQHSASLLRTVGQSHTDLQADLASRDEQRLAVWTETLGSMATKLSQEWDQAGTRTASRQQEICDVLAQTARDISAQTQAHASNTVAEIDRLVQAAAEAPKAAADLQVEFAARDQQRLAAWTETLGSMAATLSKEWEQAGTRTASRQQELCAMLEQTARDISAQTQAHASSTVAEIDRLVQAAAEAPKAAANLQAELAARDQQRLAAWTETLGSMASKLSEEWEQAGTRTASRQQEIFDTLAQTARDISAQTQAHASSTIAEIGQLVQAASEAPKAAAEVVAELRQKLSDSMVRDTAMLEERSRLLATLETLLDAVNHASTEQRSAVDALVATSADLLDRVGTRFTDKVELETGKLGAVAAQVTGSAVEVASLGEAFGAAVQSFGESNTTLVAHLQRIEAALDKSLARSDEQLAYYVAQAREVIDLSMMSQKQIVEDLQQLAGKRSVAGAEAA*
GCA_009765935.1	LMUN01000075.1	13	zorya_type_III	LMUN01000075.1_56	ZorB3_00001	ZorB3	64906	65553	+	LMUN01000075.1_64905-65553(+)_1	MSEEIDGGVETAAPIWPVFGDLMSVLLGAFVLILVSVIGVQLELSTRLEQEVKQRQMETQRRKTLEQALAGPLAAGRVTLVNGRIGINGNVLFALNSDQLQPEGRDVLKSLAGPLSAYLRANDQILMVSGFTDDRQVREANRRFADNWELSAQRALTVTRALIDEGVPSSSVFAAAFGSQQPVSSNADDQGRAKNRRVEIAPVPRPSTATVKPRE*
GCA_009765935.1	LMUN01000075.1	13	zorya_type_III	LMUN01000075.1_57	ZorF3_00001	ZorF3	65546	66295	+	LMUN01000075.1_65545-66295(+)_1	VSSVTGASSGAGDVPSGARATLDAWRERGADRFDPIRFHFIEALDRRAAGHSGEARRLLDDRLSKLIAAYADDLERAASKAVDVGSGSGSGSGSGSGSGSGSGSGSGTAASSSELARGALAGLIDYIASHAPANGSSPAAGNPAPRRPSYPELEALEYFRETWSKVRSEKQLRQSLKKAPGNAGPLNSSSLVHRSLSLMRELSPGYLQQFLSYVDALSWMEQMNGGGALPAKDAPRAATARKSARGKQR*
GCA_009765935.1	LMUN01000078.1	14	PDC-S02	LMUN01000078.1_8	PDC-S02_WP_151674975.1	PDC-S02	9614	10792	+	LMUN01000078.1_9613-10792(+)_1	MTKSHIAAAVYAGLQREIADVVESTREATARSINALMTATYWEIGRRIVEFEQGGEDRAAYGEALIKRLGADLSQRFGRGFGWRNLSQMRAFYLSRPTEQILQTLSAKSPSPKIVPTLSAISAGRHLSESPARNSPDLTAVAQAFLLPWSAYVRLLSLRNPAARSFYEAEALRCGWSVRQLDRQIGSQFYERVALSHNKAAMLRKAGQSEADDAPTPEQAIRDPFVLEFLDLKDEYSESDLEDGLIRHLTDFLLELGDDFAFLGRQRRLRIDDAWFRVDLLFFHRRLRCLVVIDLKVGRFSYADAGQMHLYLNYAREHWMKPGENPPVGLILCAEKGAAEAHYALDNLPNKILAAEYQTVLPDEKLIAHELERTRAELDRRSVESVRSNQVE*
GCA_009765935.1	LMUN01000087.1	15	PDC-M06	LMUN01000087.1_107	PDC-M06A_WP_102833028.1	PDC-M06A	113647	113895	+	LMUN01000087.1_113646-113895(+)_1	MVRGIHSKKEVEAALVYAERNGWRVQGGGKGHAWGKMYCPYNDAECRCGEFCISSVWSTPKNPGNHAKHLRRIVDNCTTRRQ*
GCA_009765935.1	LMUN01000087.1	15	PDC-M06	LMUN01000087.1_108	PDC-M06B_WP_059859626.1	PDC-M06B	113946	114470	+	LMUN01000087.1_113945-114470(+)_1	MEYVFTLKYRLAAEDCDLDGIVERLGEAGCDDATIGVGQPGRIALVFAREGASAFEALVSALKDIKQAVPSARLVEAGPDFVGLTDAAEVAGVSRQNMRKLMLSHAIDFPPPVHEGSASVWHLSDILDWLAARGGYDIKADVFDVARSAKQINLAKEALELEPRLNRRLELLVA*
GCA_009765935.1	LMUN01000089.1	16	PDC-M03	LMUN01000089.1_325	PDC-M03A_WP_027723948.1	PDC-M03A	337614	338609	+	LMUN01000089.1_337613-338609(+)_1	MPRSEPIRPPPPPSNMVEPIEPRRQLKIIDVVHWETDAEFGVFPQGARAKEAVFSPSDVDDPCLTPSKRHLFKRSKKSYPDQFWGEVVAYRVGCAMGLEVPPAFAAYNSGTGHSAALIEWFYGPSQRFVHAGDYMQRIIRDFDRTKGTQHTLATTQTLMRAFAKAGIFHQDWKHWLAEMFAFDAIIGNTDRHQDNWGLIFHVENGEGVCRLSPLFDNGTSLGHERFTDRIAGWRDADFISYIARGRHHMGELRSDTCLSVPHAEMVRRVLLTWPKTHRNIIERLDLLDGQLPAMLNDLVDLGGPVPLTTERARFMLRLLSHRLAGLRTVIL*
GCA_009765935.1	LMUN01000089.1	16	PDC-M03	LMUN01000089.1_326	PDC-M03B_WP_159721333.1	PDC-M03B	338606	339307	+	LMUN01000089.1_338605-339307(+)_1	MNLLSEIREPSRLLLTWQPPESAPHARTRRVVAEILGEDGELVLRYLPQSPDYIAAVECGFTGYPAFHPSSVEHRKGVGEALGRRLPPRKREDFGDFLAKHRLPNPFPYSDLALLGYTGAALPSDGFALVPDFPDSPGAFDYITELAGVRHVSGLNLSGVRVGDEVQFAMDRENTVDRDAVFVVHKGKPLGYVNRAIRQRLAKWASTGQLSARVERLNGKPERPLVYVRLEYR*
GCA_009765935.1	LMUN01000095.1	17	VSPR	LMUN01000095.1_7	MTase_II_00147	MTase_II	5118	6392	+	LMUN01000095.1_5117-6392(+)_1	MTQAQSLQLLKHVRDRGFTQKQIAEHVGMDPKTVRRWEKGETRCPTMLEASLRNMLLQAAPLGSGNEAQDGFSFIDLFAGIGGIRMGFESHGGHCVFTSEWNDFSKKTYLENFGDRHPYVGDIVPFPLEDVPDHDVLLGGFPCQPFSIAGVSKKNSLGRPHGFECTTQGTLFFNVAQIIAAKRPKAFLLENVKNLVSHDKGNTFRVIQQTLRDELGYDVHCKVIDGAHFTPQHRERIIIVGFREKTGFSWDNLQLPAEGPRLASILHKTDGSEPVLTHDADDFFNHEKRVVQPKYTLTPKLWEYLQAYAEKHRAAGNGFGFGMAYPDSVTRTLSARYHKDGSEILVYQGKSKRPRRLTPRECARLMGFPDEFRIPVSDTQAYRQFGNSVVMPVIKEVARLMVPSIQALIAHERDGTPLTLPLFT*
GCA_009765935.1	LMUN01000095.1	17	VSPR	LMUN01000095.1_8	NEase_II_00006	Vsr	6392	6838	+	LMUN01000095.1_6391-6838(+)_1	MVDVVDSATRRRMMAGIRGRNTRPEILVRRLLHKLGFRFRLHVRDLPGKPDIVLPRYRAVIFIHGCFWHGHDCHLFRWPATRPDFWREKIARNQSNDARACKSLLDGGWRVGVVWECALRGADKNVEGVAERLAQWLRSDDPYTEQRG*
GCA_009765935.1	LMUN01000103.1	18	PDC-S02	LMUN01000103.1_136	PDC-S02_WP_151674975.1	PDC-S02	149804	150964	-	LMUN01000103.1_149803-150964(-)_1	MTDIASNSTEYGSIHTDIVALLERGRRAAARSVNALMTATYWEIGRRIVEFNQGGKDRAAYGQALLWRLSADLTKQFGRGFGVDNLELMRLFYQTWPQTAISESLIRKSTGELRPGNSEAVVRNFDLDQLADVFQLSWTHYIHLMRRTRSAEERAFYEAEALRGGWSVRQLDRQIGSQFHTRAMLSKNKLAMLQKAGKAQPGDLVTAEEAIKDPYVLEFLDLKDEYSETQLEDALVHRLEDFLLELGGDFTFVGRQRRLRIGESWFRVDLLFFHRRLRCLVIIDLKLTELNHADVGQMHMYCNYAREHWTLPGENPPVGLILCARTNAAVARYALEGLPNKVLAAEYQMMLPDEKLLAEELARTRRVWEAQHRREEGSDEPDNPLS*
GCA_009765935.1	LMUN01000103.1	19	PDC-S12	LMUN01000103.1_71	PDC-S12_WP_034891581.1	PDC-S12	78485	79222	+	LMUN01000103.1_78484-79222(+)_1	MSKSKLRPGDLGAPLSEKEFEELDDFLTSDQTSDETLTIMGLDGYLTALAIGPTTVPPSYWLPRVWGPSEDDAPKFETTDQAQHILGLILRDMNGIITSLEDDPDDFDPVLAFRPIGDREYLDGEAWALGFMEGLMLVRADWQALFDNEQGREWLNPLYLMGSDEILPEEQQLIATPEQREVLTKKIAASVAAIYRFWLPHRQAVHEQKLAAMQRTEAKVGRNDPCPCGSGKKFKKCCGDAATLH*
GCA_009765935.1	LMUN01000103.1	20	SoFic	LMUN01000103.1_89	SoFic__SoFic	SoFic	98912	100027	-	LMUN01000103.1_98911-100027(-)_1	MNRGDWLYIWESPEWPAWRYDLSRLAVPLAEVSRAQGLLFGRLADVGLALRSEASLVALTDDVVKTSEIEGEQLNVASVRSSIARKLGVDIGALAPVDRHVEGVVEMVLDATLNCSAEVSKERLFGWHAALFPTGFSGMSRISVANWRDDSKGPMQVVSGPIGRQKVHFEAPPAARLGMEVDQFLAWLNADTADQPVLKAGLAHLWFVTLHPFDDGNGRIARAIGDLLLARADGSAERFYSLSAQIQRERKDYYDILERTQKGTLDITEWLAWFLDALHRAIDHAQLTLNVVLSKASFWRYWASTPFNERQIKLLNRLLDGFDGKLTSSKWAAIAKCSPDTALRDISELVASGVLKKSAAGGRSTSYELAD*
GCA_009765935.1	LMUN01000103.1	21	wadjet_type_I	LMUN01000103.1_90	JetA1_00016	JetA1	100316	101770	+	LMUN01000103.1_100315-101770(+)_1	MNFDYSTLDALRQNHPAWRLLRSDHAPLVASFLHRTFTAPNVRVISQADLAEALEDELYALREQLGPTAFPKAASDYLNDWAANDKGWLRKFYRQDSDEPQFDLTPATEKAIAWLGTLTARSFVGTESRLLTLFELLKQMSEGSDSDPETRLAELHKRRAEIDAEIARAEAGDIAILDDTALKDRFQQFTAIARELLTDFREVEHNFRGLDRRVRERIALWDGAKGELLEEIMGERDAIADSDQGRSFRAFWDFLMSSSRQEELTVLLDRVLALPPVAELKPDARTRRVHYDWLEAGEHTQRTVAFLSQQLRRFLDDQAWLENRRIMDILHGVEAKALALRDTPPAGEVMTIANTAAEIELPMERPLYAPSLKPRIAGITIEAGDADIDAAALYSQVVVDKARLVWHIRHVLQDRSQVTLRELCDTQPLEQGLAELVAYLQLAGDTFSTVVDEQISETIVWRSRKDSGEQQTRQASLPRVIFVR*
GCA_009765935.1	LMUN01000103.1	21	wadjet_type_I	LMUN01000103.1_91	JetB1_00007	JetB1	101776	102420	+	LMUN01000103.1_101775-102420(+)_1	LEQEHDAAASTHDLSSLLIPLLKGVIYRDADAVLWSALLDLQARVRDYVTVLNLELVLDEAEGYAFLRSRPDNDDDDSPALPRLVARRPLSFPVSLMLALLRKKLAESDAGGGDTRLILTREQMVEMIRVFLPSGSNEAKLIDQIDTQINKIVELGFLRKLKPAAGKREGQAAAFEVQRILKAFVDAQWLADFDARLAVYQAQLGTAASRSADD*
GCA_009765935.1	LMUN01000103.1	21	wadjet_type_I	LMUN01000103.1_92	JetC1_00010	JetC1	102413	105787	+	LMUN01000103.1_102412-105787(+)_1	MTDMQLPGLDFVADDALSGFRLHQLEVFNWGTFDRRVWTLNPDGKNTLLTGDIGSGKSTLVDAVTTLLVPAHRIAYNKAAGADSKERTLRSYVLGHYKSERNETSGTAKPVALRDPNSYSVILGRFHNAGYDQTVTLAQVFWMKDAHGQPARLFVGAERALSIAADFADFGPDIAGLRKKLRALGAELFDSFPPYGAWFRRRFGIENEQALELFHQTVSMKSVGNLTDFVRSHMLEPFDVATRMTALIGHFDDLNRAHEAVLKAKRQMERLGPLVEDCERHALLVSQVDDLRACREALKSYAADLKVGLLDRRIENLAAEWERQDVHVKRLDATRSAQRIEEGELRRNIAENGGDRLERLEGEIQSKDAECSRRKLKAQRFHDLAQVAGESVPEDEPAFLALRRRLAERVETAQLDEARLQNDLTEHGVSFRAGKQDHDALLAEIDSLKSRRSNIPAEQIAMRTALCNALALPEADLCFAGELLQVREDERDWEGAAERLLRGFGLSLLVSDEHYAAVTEWVDKTHLKGRLVYFRVRQSARRERAELHRDSLARKLSVKPDSPFYDWLEYEVAQRFNVVCCDTQEQFRRETRAITRAGQIKAPGERHEKDDRYRLDDRRRYVLGWTNTEKIQALEAQSGQLAAHLGALGALIGKIQAEQSELKTRLNALSLLNEHTDYRELDWHAVAVEIAALRDEKTRLESASDLLQELTQRLNQVSVALADIETQLDGHKAERTRTEERQRIAHDLHAHTRAILDDPGYAAHTAYFARLAELWSEVLGKHQLTVESCDNRESDMRKWLQDNIDAEEKKVSRQRDKIIDAMRAYCTAFPLETQEVDVAIEAAAEYRAMLDTLKADDLPRFEARFKDLLNENTIREVANFQSQLARERETIKERIALINESLTQIDYNAGRYIVLEAQLSQDAEIRDFQSDLRSCTEGTLTGSEDVQYSEAKFLQVKQIIERFRGREGLTEQDRRWSAKVTDVRNWFVFAASERWREDDSEHEHYSDSGGKSGGQKEKLAYTILAASLAYQFGLEWGAVRSRSFRFVVIDEAFGRGSDESAQYGLRLFAQLNLQLLIVTPLQKIYIIEPFVASVGFVDNKEGRESRLRNLSIEEYREEKGRSET*
GCA_009765935.1	LMUN01000103.1	21	wadjet_type_I	LMUN01000103.1_93	JetD1_00011	JetD1	105784	106959	+	LMUN01000103.1_105783-106959(+)_1	VSWTTPADLRAQVSKLWERGELLAGLATGASLFPKRLVLKSPTSAEITERFEDSRQWSSSLRAIAHCRLEMREFRHRVFGANALPVEVWIDSFEDAVAFIGKQRDAARFLSLLDMTRAREPRLVPWFAKRPLRALELAEVWDRLVDVCVWLKAHPRPGVYLRQIDIADVHTKFIEAHRGVLAELLDCVLPVDSVDPARAGLSQFAARYGLREKPLRIRFRVLDAKKALFHPASTEQDVTLDAASFARLDIDVSRIFITENEINFLAFPPVDDSMVVFGAGYGFEMLANASWLLRRRICYWGDIDTHGFAILDQLRHQFDHVESFLMDRETLLAFQSQWDREDKQTLRDLPRLTQDERAVYDDLRDNRLRKNLRLEQEKISFGWVEAALRKM*
GCA_009765935.1	LMUN01000107.1	22	PDC-S02	LMUN01000107.1_15	PDC-S02_WP_143549780.1	PDC-S02	12104	13162	-	LMUN01000107.1_12103-13162(-)_1	MTKDPDTPVWAEDYRHWLAELKQRVERARQRAAASVNRELVALYWQIGRDIIDRQQKQGWGAGVVDRLARDLKAAFPDMRGFSPRNLKYMRALAQAFPQQEFVQQPVAQLPWSHVVTLLDKLDDPAQRLWYAEKSLEHGWSRSVLTMQIETAAHARTGKAVTNFADRLPPAQSDLARDVLKDPYIFDFLGLTESAQERDIERALTQHITRFLLELGAGFAFVGRQYRLEVGGDEFFLDLLFYHLKLRCYVVVELKTTPFKPEYAGQLNFYLSAIDAQVKTPEDQPTIGLLLCKEKNRLVAEYALRGIAKPMGVSEYQLMREVPESLETDLPTIDQIEAELRPDLADPLRSIC*
GCA_009765935.1	LMUN01000108.1	23	AbiE	LMUN01000108.1_144	AbiEii_WP_067065479.1	AbiEii	141325	142272	-	LMUN01000108.1_141324-142272(-)_1	MNTWLDHWDRRYTDRVRLLVEILPVLAQEPRFALKGGTAINLFEHDLPRLSVDIDLAWLPVHDYAEDAKLIAEALVRLADVLRARPLQLQVQLSAGEGAGVTRLVASRGRARVQIETTPVMRGTVHPARNMVVRPRVEEAFGFASVQVLDFADLYAGKLAAALSRQHPRDLFDVGLLLEDERADQVLWRTFLVYMTCSPKPAWEMLAPRVPADFAATFDAHFKGMTAEPIEVEVLLDIHERLLARVVDWLDEPSCAFLRSIEDQQPEFDLIGLPHAANLPAVLRKLHNLAQRTDVKRAADRILLEETLARIVGAR*
GCA_009765935.1	LMUN01000108.1	23	AbiE	LMUN01000108.1_145	AbiEi_WP_068866247.1	AbiEi	142256	143218	-	LMUN01000108.1_142255-143218(-)_1	MIFLASAIASHQLVCSRLKTITMSDYFPPLSNSRGLAGVYKRCILITMGDQNTGKLNLLLAELGDTRLVSSRWLRVHDYSNSLVARYVSSGWLVSPARGVYMRKGGRLQWEGVIRSLQVGEGTPLHVGGRFALGLQGHEHYLRLGDVGTVTLYGPGRPPGWLCKLPLAQRVEYLGKGPFDLPPVSFTVEVSEAELSDQGLAWHQAAPGADALVCSTPERAMLELCDGVSDTALVYEVDALMQAMTTLRPQRVGLMLRHCRSIKAKRLFLALADRHRHAWLSHVPMDGVDLGRGKRALVPGGRLHPAYQITLPGDLDEHLA*
GCA_009765935.1	LMUN01000108.1	24	SoFic	LMUN01000108.1_156	SoFic__SoFic	SoFic	149946	151070	+	LMUN01000108.1_149945-151070(+)_1	MLALVAEANRLAGRIHPILLGSIGDLVRSMNCYYSNLIEGHDTHPRDIDRALANDFSTEPKRRDLQKEAVAHIHVQRLIDTGRDPDAWPASAAYASWLHEEFCSRLPPEMLFVADEKTGARIEIVPGEWRKRDVQVGRHIPPPHEDLPRFMSRFDMAYGSPPLSRARQLQTVGAVHHRLLWIHPFLDGNGRVARLMSHALFKRLEVGTSLWSVARGLARDEARYKALLAQADRPREGDLDGRGNLTQRGLIEFCKFFLDRSVDQIRFMSGLLDPATLLTRIEIHLEEEVRAKRLHRGSFAVLREAVMRGEVERSKIPTLTGYEERGARNVTAGLVDRGMLTAATHRAPLRLAFPVDVAERWFPNLYPANAGSRT*
GCA_009765935.1	LMUN01000116.1	25	PDC-S09	LMUN01000116.1_34	PDC-S09_WP_046661845.1	PDC-S09	32907	33197	-	LMUN01000116.1_32906-33197(-)_1	MRPSEALSAHRTEVRKIVAEHHAINARVFGSAIRGEDRDDSDLDLLVDPTPETTLLDIARIQSRLQRLLGVSVDVLTPKALPEAFRARVVAEAVPV*
GCA_009765935.1	LMUN01000116.1	26	VSPR	LMUN01000116.1_17	NEase_II_00006	Vsr	18049	18495	-	LMUN01000116.1_18048-18495(-)_1	MVDIVDSATRSRMMSGIRGRNTKPEILIRSLLHGQGFRFRLDARDLPGRPDIVLPRYRAVVLVHGCFWHGHDCHLFKWPQTRPEFWRDKIGRNRSNDDKVQAALLAGGWRVGVVWECALRGANRDIDGVLQRLVEWLKSDAPRFEERG*
GCA_009765935.1	LMUN01000116.1	26	VSPR	LMUN01000116.1_18	MTase_II_00147	MTase_II	18526	19809	-	LMUN01000116.1_18525-19809(-)_1	VTLAAPLDLLKQARARFTQREIAAHVGKDIKTVRRWEKGETPCPSMLEPALRDLLHSSGRAKAGAATGDAQFRFVDLFAGIGGIRMGFEAHGGDCVFTSEWNDFSTKTYRENYPAGGEHALIGDIVSFPAEEVPSHDVLLGGFPCQPFSIAGVSKKNALGRPHGFECTTQGTLFFDVARIIAAKRPAAFLLENVKNLLSHDKGRTFDVILQTLRDELGYEVHYRVVDGQHFTPQHRERIIIVGFRGKTSFSWDDLRLPDSGPRLGSILHRTDGSEPVLPWDHDRFFDHTGKRVQEKYTLTPNLWTYLQNYAAKHRAAGNGFGFGMAYPDSVTRTLSARYHKDGSEILVYQGEQLRPRRLTPRECARLMGFPDTFRIPVSDTQAYRQFGNSVVMPVMREVARIMLPHVQTLLAEDTRHGSKQTLSLYS*
GCA_009765935.1	LMUN01000118.1	27	PDC-S55	LMUN01000118.1_4	PDC-S55_WP_162277864.1	PDC-S55	3100	3756	-	LMUN01000118.1_3099-3756(-)_1	MAVSTRTKRSATRSLIVTLIVIAVIAALGFGYASPYMALNNLKRAADARDAQTVNEYVDFPALRESLKEQVTGLLTRRIEAHGNGNPFAAIGAMIGAALIGPLVDAYATPDGVAALLNGMPPRGNPGERPPVPPGAAAPAPEPAPPVAGNTANGAASNAANPENNATPPQPPQTTAGYRSLNEFAVTYQHGVGDARYSAILRREGLFTWKLAAINLNE*
GCA_009765935.1	LMUN01000128.1	28	SoFic	LMUN01000128.1_17	SoFic__SoFic	SoFic	8084	9139	-	LMUN01000128.1_8083-9139(-)_1	MFKTDTLQITPEILSLIARIDEFKGAWRALGAIAPDRLSSLRRVATIESIGSSTRIEGSKLTDREVEQLLSNLAIHKFETRDEQEVAGYAEVMDLLFSSWQDIPFNENHVKQLHQILLHHSVKDERHRGLYKTNTNSVAAFDENGRQLGIVFETASPFDTPRLMTELVSWVSDERAKARLHPLLIVSIFVVVFLEIHPFQDGNGRLSRVLTTLLLLQAGYAYVPYSSLESVIEANKEGYYLALRQTQGTIRSDEPNWQPWLMFFLRTLAEQVRRLEKKVEREKIVLGSLPELSLQIVEFAREHGRITMAEAIKLTGSSRNTLKQHFRDLVERQHLEPHGSGRGAWYGMGLK*
GCA_009765935.1	LMUN01000136.1	29	PDC-S24	LMUN01000136.1_117	PDC-S24_WP_051679903.1	PDC-S24	139535	141052	-	LMUN01000136.1_139534-141052(-)_1	MTAVGYEYLRQQLNLSALDLKRPALVKPVTRVTNINDCLSVPKNMAPADGAYLDHVLFALKHEGTNLAVLAQTLPTISAEDLLTELRRAPNGAYIRKAAFLWETFTGRELEGAPTVGGGAVPLFDPTQYYTGPPVRNARWRVDFNGLGSMRYCATVSRTPSIASLLNSDVLTRARDFMASLPAEMQDRALNWAYLHETQDSFAIEKEAPSEDKAERFVKLLRQAHERHPLSEEYLVELQNICVTNPLDQAAAYRAEQNHLQSGLRGAAGVTYVPPPPDMLADLMGEWLVFANTAPTAIDPIIAASIISFGFVFLHPFMDGNGRLSRFLIHHALCSSGKLENGLLLPVSIAMKRQEQAYLEALQDFSKPVRERWQVRWLDEMKYDFKFQGDVSIYQFWDATPAVEFIAQMADLALEVELRQETLFLQRYDKVLRAVNERYDVRGSTLSTLVMMCLDNGGKVSNHRRKQFAGLVPEAIFDAIETEAKAALDEEMELKEKPGPTPDNK*
GCA_009765935.1	LMUN01000151.1	30	thoeris_type_I	LMUN01000151.1_5	ThsB1_00005	ThsB1	9762	10325	+	LMUN01000151.1_9761-10325(+)_1	MANRNGNYTAFYVSEPFNPSALGAHATRDFNYYNLLKSWKGADASFPFIDSHNTTYNVRDGSDWDMTLKPRLRERLRNSKNVVLILSSNTINSRALREEIDYGINDQGLPVIVIYPDYDTKESLLSNGTLKQAVENLWDNLPIFRDSMQKVPTLHVPMKKDLIVQSLRDSDFVSGSGKIADVYRYTA*
GCA_009765935.1	LMUN01000151.1	30	thoeris_type_I	LMUN01000151.1_6	ThsA1_00007	ThsA1	10359	11195	+	LMUN01000151.1_10358-11195(+)_1	MAKVSFFDKRVVKQFLQMTSVISTSLSVFVLFVDIPPNRKLYCGWIFLATLVVIYLTLWIWSNRLNSIDINVEGSRVTVKVGDIFQQQGLKAIAFNEYFDTQVDNKIIGEKSLNAIFIRKYLQVTASELDTHIENYAFERSEILGENDQRTEGKEKRYQIGTICVYNDYLLTAFSKFDENNKARLTMPEYLEFLINFWDRVNNVYAQQSVSTTIFGSGITRIKGHKNISDEDLLKIMLWTFRISEMRFKYPAKLTIVIHKDKIDQINLLDIKSARNGM*
GCA_009766665.1	WSGV01000001.1	1	PDC-S12	WSGV01000001.1_35	PDC-S12_WP_034891581.1	PDC-S12	36404	37069	-	WSGV01000001.1_36403-37069(-)_1	MKTGPLNESELEWLDDILTKYNTDHAILDVAELDGLLTAVLSSPQEIEPEQWLVAVWGGADYVPRWASEKEMTRFMNLAFQHMADTAERLNEFPEQFEPLFGLREVDGSELTIVEEWCFGYMRGVALSDWSTLPDSLKPALEAIALHGTEENFERVEKMSPEAFEESVDAIRLAALDLHAYWMAHPQEKAVQQPIKAEEKPGRNDPCPCGSGKKFKQCCLH*
GCA_009766665.1	WSGV01000001.1	2	VSPR	WSGV01000001.1_78	NEase_II_00006	Vsr	74339	74809	-	WSGV01000001.1_74338-74809(-)_1	MADVHDKATRSKNMRAIATRDTAIEKRLASLLTGQGLAFRVQDASLPGRPDFVVDEYRCVIFTHGCFWHHHHCYLFKVPATRTEFWLEKIGKNVERDRRDISRLQELGWRVLIVWECALRGREKLTDEALSERLEEWICGEGASAQIDTQGIHLLA*
GCA_009766665.1	WSGV01000001.1	2	VSPR	WSGV01000001.1_79	MTase_II_00147	MTase_II	74790	76208	-	WSGV01000001.1_74789-76208(-)_1	MQENISVTDSYSTGNAAQAMLEKLLQIYDVKTLVAQLNGVGENHWSAAILKRALANDSAWHRLSEKEFAHLQTLLPKPPAHHPHYAFRFIDLFAGIGGIRRGFESIGGQCVFTSEWNKHAVRTYKANHYCDPATHHFNEDIRDITLSHKEGVSDEAAAEHIRQHIPEHDVLLAGFPCQPFSLAGVSKKNSLGRAHGFACDTQGTLFFDVVRIIDARRPAMFVLENVKNLKSHDQGKTFRIIMQTLDELGYDVADAEDNGPDDPKIIDGKHFLPQHRERIVLVGFRRDLNLKADFTLRDISECFPAQRVTLAQLLDPMVEAKYILTPVLWKYLYRYAKKHQARGNGFGYGMVYPNNPQSVTRTLSARYYKDGAEILIDRGWDMATGEKDFDDPLNQQHRPRRLTPRECARLMGFEAPGEAKFRIPVSDTQAYRQFGNSVVVPVFAAVAKLLEPKIKQAVALRQQEAQHGRRSR*
GCA_009766665.1	WSGV01000002.1	3	PDC-S02	WSGV01000002.1_215	PDC-S02_WP_151674975.1	PDC-S02	224409	225536	+	WSGV01000002.1_224408-225536(+)_1	MESLSERTSTGYQQIHDGIIHLVDSARTETVRSVNALMTATYWEIGRRIVEFEQGGEARAAYGAQLIKRLSKDLSLRYKRGFSAKNLRQMRLFYLFFQHVEIRQTVSGELTPLGIPQTPSAEFPSAKIWQTLSAKSFPLPWSTYVRLLSVKNADARSFYEKETLRCGWSVRQLERQIATQFYERTLLSHDKSAMLQQHAPTETHILPQQAIRDPFVLEFLELKDEYSESDFEEVLINHLMDFMLELGDDFAFVGRQRRLRIDDNWFRVDLLFFHRRLRCLLIVDLKVGKFSYSDAGQMNMYLNYAKEHWTLPDENPPIGLVLCAEKGAGEAHYALAGLPNTVLASEYKMQLPDEKRLADELVRTQAVLEEGYRRR*
GCA_009766665.1	WSGV01000005.1	4	cas_type_I-E	WSGV01000005.1_155	Cas3e_WP_058658455.1	Cas3e	172253	174952	+	WSGV01000005.1_172252-174952(+)_1	MRKYPLSLLKDKNIVTFFDFWGKTRRGEKDGGDDYHLLCWHSLDVAAMGYLMVKRNCFGLADYFRQLGISDKEQAAQFFAWLLCWHDIGKFARSFQQLYLPPELKIQEGARKNYEKISHSTLGYWLWNHYLSECQELLPSSSLSPRKLRRVIEMWMPVTTGHHGRPPDRMDELDNFLPEDKAAARDFLLEIKPLFPLIEIPAFWDDDEGIELIKHLSWYISATVVLADWTGSSTRFFPRVAHPMDIKGYWQKTLIQAQNALTVFPLKAKVAPFNGINTLFPFIENPTPLQQKVLDLDISQQGPQLFILEDVTGAGKTEAALILAHRLIAAGKAQGLFFGLPTMATANAMYDRLVKTWLAFYSPESRPSLVLAHSARTLMDRFNESLWSGDLVGSEEPDEQTFSQGCAAWFADSNKKALLAEIGVGTLDQAMMAVMPFKHNNLRLLGLSNKILLADEIHACDAYMSCILEGLIERQARGGNSVILLSATLSQQQRDKLVAAFARGTEGLQEAPFLEKDDYPWLTHVTKSDVNSHRVATRKDVERSVSVGWLHSEQECIARIESAVSQGKCIAWIRNSVDDAIKVHRQLLARGVIPASSLSLFHSRFAFSDRQRIETETLARFGKYCSLQRASQVIVCTQVIEQSVDIDLDEMISDLAPVDLLIQRAGRLQRHIRDINGQLKRDGKDERSPPELLILAPVWDDSPGDEWFGSAMRNSAFVYPDHGRIWLTQRVLREQGAIQMPHAARLLIESVYGEDVVMPEGFARSEQEQVGKYYCDRAMAKKFVLNFRPGYAANINDYLPEKLSTRLAEESVSLWLATCIDGVVKPYATGAHAWEMSVVRVRRSWWKKHRDEFSLLEGEAFRLWCIEQRQDPEMANVILVNDDESCGYSATEGLIGKVG*
GCA_009766665.1	WSGV01000005.1	4	cas_type_I-E	WSGV01000005.1_156	casA_cse1	Cas8e	175050	176612	+	WSGV01000005.1_175049-176612(+)_1	MNSFSLLTTPWLPVRFKDGTTGKLAPVDLADENVVDIAAPRADLQGAAWQFLLGLLQTSFAPKNHGRWDDIWQDGLEAEKLREALLSLEHAFQFGADSPSFMQDFEALKGDKVQVASLLPEIPGAQTTKFNKDHFIKRGVTEHVCPHCSALALFSLQLNAPSGGKGYRTGLRGGGPMTTLIELQEYQGNQQTPLWRKLWPNVMPQDEADLPLPKKFDDLVFPWLGPTRTSELAGAVVTHDQVNKLQAYWGMPRRIRIDFNTTTVGNCDICGEQSDALLSLMTTKNYGANYAMWQHPLTPYRIPLKEGGEFYSVKPQPGGLIWRDWLGLIETGKSENNTELPALVVKLFNASSLKQAKVGLWGFGYDFDNMKARCWYEHHFPLLLKKKEGQIPKLRLAAQTASRILSLLRSALKEAWFSDPKGARGDFSFVDIDFWNKTQHRFLRLVRQIEEGQDADELLGKWQKEIWLFARQDFDERVFTNPYEPVDLKRVMTARKKYFTTSAEKQSAKAAREKKQEAAE*
GCA_009766665.1	WSGV01000005.1	4	cas_type_I-E	WSGV01000005.1_157	cd09670	Cas11e	176609	177145	+	WSGV01000005.1_176608-177145(+)_1	MSIVKEEHKATLRKWHEELQEKRGERASLRRSTTVNDVCLTDGFRLFLKNRQIKWQDEPEWRITALALIAAVSANVKAIDERQPFAAQLAAVMSKGRFTRLSAVKTPDELLRQLRRAVRLLNGSVNLDSLAEGVFRWCQESDDLLNHHRRQQRPTEFIRIRWALEYYQAGDADNEQNQ*
GCA_009766665.1	WSGV01000005.1	4	cas_type_I-E	WSGV01000005.1_158	casC_Cse4	Cas7e	177157	178212	+	WSGV01000005.1_177156-178212(+)_1	MTTFIQLHLLTAYPAANLNRDDTGAPKTVVLGGATRLRVSSQSLKRAWRTSALFEQALAGHIGIRSGRIAREAATILIEKGIEEKKAIEWAAKIADYLGKAKNDKKPKDPLTNAETEQLVHISPAEFDAVKALAHQLAEEKRAPKEEDLALLRKDRMAVDIAMFGRMLANKPEFNVEAACQVAHAFGVSETIVEDDFFTAVDDLRQASEDAGAGHLGETGFGSALFYTYICIDKDLLVENLGGDEALANQTIRAFTEAALKVSPTGKQNSFASRAYASWALAEKGTDQPRSLAAAFYEPINGTRQLEVAVQRITTLRENMNTVYEQKTDYASFDVMNKQGSMKDVLDFICA*
GCA_009766665.1	WSGV01000005.1	4	cas_type_I-E	WSGV01000005.1_159	cd09645	Cas5e	178223	178969	+	WSGV01000005.1_178222-178969(+)_1	MSQYLIFQLHGPMASWGVDAPGEVRHTHELPSRSALLGLLAAGVGIRRDDTERLNAFNRHYSLVVCASRNPRWARDYHTVQMPKEVRKARYFSRREELSAPELLSAIISRRDYYTDAWWMVAVATTPDAPYSLEQLQDGLRHPVFPLYLGRKSHPLALPLAPLLLEGNASDTLRNAYQQYQDHFRKLKVSLPKLQDECWWEGEHDGLVASKILRRRDVPLNRQQWLFGERTVNQGPWLSKEEPCTSQE*
GCA_009766665.1	WSGV01000005.1	4	cas_type_I-E	WSGV01000005.1_160	casE_Cse3	Cas6e	178951	179601	+	WSGV01000005.1_178950-179601(+)_1	MYLSRITLHTGQLSPAQLLHLVDRGEYVMHQWLWDLFPGGKERQFLYRREELQGAFRFFVLSQERPAESETFTIECRPFVSELRTGQSLCFNLRANPTICKAGKRHDLLMEAKRQVKGQAEGRDIWLHQQQAALDWLAAQGERSGFTLLDTSVDAYRQQQLRRENTRQLIQFSSVDYTGMLTVTDPGLFLQRLSQGYGKSRAFGCGLMLIKPGAEA*
GCA_009766665.1	WSGV01000005.1	4	cas_type_I-E	WSGV01000005.1_161	Cas1e_WP_035839043.1	Cas1e	179598	180518	+	WSGV01000005.1_179597-180518(+)_1	VTFVPLSPIPLKDRTSMIFLQYGQIDVLDGAFVLINKTGIRTHIPVGSVACIMLEPGTRVSHAAVHLAATVGTLLVWVGEAGVRVYSSGQPGGARADKLLYQAKLALTEDLRLKVVRKMYELRFREPPPARRSVEQLRGIEGSRVRQTYALLAKQYGVKWNGRKYDPKDWEKGDVVNRCISAATSCLYGISEAAVLAAGYAPAIGFIHSGKPLSFVYDIADIIKFDSVVPKAFEIAARQPAEPDKEVRLACRDIFRSTKLTGKLIPLIEEVLAAGEIEPPQPAPDMLPPAIPEPETLGDSGHRGRG*
GCA_009766665.1	WSGV01000005.1	4	cas_type_I-E	WSGV01000005.1_162	Cas2e_WP_051024046.1	Cas2e	180518	180811	+	WSGV01000005.1_180517-180811(+)_1	MSMVVVVTENVPPRLRGRLAIWLLEVRAGVYVGDTSKRIREMIWQQITQLAGCGNVVMAWATNTESGFEFQTWGKNRRIPVDLDGLRLVSFLPVDNQ*
GCA_009766665.1	WSGV01000007.1	5	PDC-S04	WSGV01000007.1_24	PDC-S04_WP_169250289.1	PDC-S04	19869	20471	-	WSGV01000007.1_19868-20471(-)_1	MSDKFGEGRDPYLYPGLDIMRNRLNIHQQQRLEQAAYEMTALRAATIELGPLVRGLPHLRTIHRQLYQDIFDWAGQLREVDIYQGDTPFCHFAYIEKEGNALMQDLEEEGYLVGLEKAKFVERLAHYYCEINVLHPFRVGSGLAQRIFFEQLAIHAGYQLSWQGIEKEAWNQANQSGAMGDLTALQMIFSKVVSEAGESE*
GCA_009766665.1	WSGV01000007.1	6	PsyrTA	WSGV01000007.1_100	PsyrTA__PsyrT	PsyrT	109058	111154	-	WSGV01000007.1_109057-111154(-)_1	MEKHAAELLLQRMLGNTTATFREGQWEAIDAVVNQRRKLLVVQRTGWGKSAVYFIASKIFRDRGAGPTIIISPLLALMRNQVAAAERLGITAETLNSTNREEWQRISDKLLQGEVDCLLVSPERLANQDFIETVLYPIADRIGLLVVDEAHCISDWGHDFRPDYRRILDILRQLPANTPVLGTTATANNRVVEDIRQQLGDIVIQRGTLARESLALDALVLGEQSSRLAWLATVIPQFSKSGIVYTLTTRDADLVAEWLRTNGISAFAYYSGVTCEGAEDSNTAREYLEQALLANKIKVLVATTALGMGFDKPDLGFVIHYQMPGSIVGYYQQVGRAGRAIDSAVGILLCGGEDRAIHKFFRESAFPAEAQIHEILNVLSENDGLTLRGIEQRTNLRYGQIEKALKLLVAENPSPVVYTEKLWRRTIVSFSPDHERINHLMNQRKNELADVESYITTKECKMQFLRRALDEPSAERCGKCSSCLQHPLLSPDIDSGLLHAANLFIKHADLPLNLNKQVASGAFTQYGFKGNLPAGLQGSTGRVLSRWGDSGWGKQVAQEKKTGRFSDELVEACAEMVRQRWNPHPEPTWVCCVPSLRHLDLVPDFARRLAAKLGLPFIDAIEKVVDNPPQKMQQNRFHQCQNLDGAFVITPPLMPGPALLVDDIVDSAWTLTVLTALLRQAGCPTVYPLALASTSVKN*
GCA_009766665.1	WSGV01000007.1	6	PsyrTA	WSGV01000007.1_99	PsyrTA__PsyrA	PsyrA	107856	109058	-	WSGV01000007.1_107855-109058(-)_1	MNLSANAQATLLLTSDFSRAAASEHKPLSNSEWGKFALWLKHQRISPAELLVPQPQEKLTGWSDPRISQERILGLLARGHSLALAVDKWQRAGLWIITRGDADYPVRLKNRLRTDAPPVLFGCGNKALLQAEGMAIVGSRDAPTDDLRYTQQLAAKLAQQGICVISGGARGIDECAMASALEAGGTAVGVLADSLLKTSTLVKWREGLIAGNLVLISPFYPEVRFTVGNAMARNKYIYCLAESAMVVRAGMTGGTITGAIEALKHQWLPVQVKPNQDMQSANSRLVENGASWSAEQAENVPIRLSDVPGLMYDRALRNAQPELFSLHEDDANYAVMPAHTPVDFYQLFVAELAIFAKESISIERLSSCTGLTIEQISVWLNRAEEEGRVIRLGEGHYQFR*
GCA_009766665.1	WSGV01000008.1	7	PDC-S13	WSGV01000008.1_118	PDC-S13_WP_186842295.1	PDC-S13	129161	129985	-	WSGV01000008.1_129160-129985(-)_1	MNEHHQPFEEIRHYGTEGQEFWSARELAPLLDYRDWRNFQKVLARATQACEASNQAASDHFVETTKMVVLGSGAQRELEDVHLSRYACYLVVQNGDPAKPVIAAGQTYFAIQTRRQELADDEAFRQLREDEKRLFLRNELKEHNKQLVEAAQQAGVATAIDFAIFQNHGYRGLYGGLDQKAIHQRKGLKKSQKILDHMGSTELAANLFRATQTEEKLKRDGVNSKQQANTTHFDVGSKVRQTIQELGGTMPEELPTPQVSIKQLENSVKITEKK*
GCA_009766665.1	WSGV01000012.1	8	PDC-S07	WSGV01000012.1_33	PDC-S07_WP_110056698.1	PDC-S07	38999	39388	+	WSGV01000012.1_38998-39388(+)_1	MKKLQIAVGIIRNENNEIFITRRAADAHMANKLEFPGGKIEMGETPEQAVVRELQEEVGITPQHFSLFEKLEYEFPDRHITLWFWLVESWEGEPWGKEGQPGEWMSLVGLNADDFPPANEPVIAKLKRL*
GCA_009766665.1	WSGV01000014.1	9	DMS_other	WSGV01000014.1_110	mads_8	mad8	114720	116222	+	WSGV01000014.1_114719-116222(+)_1	MSEPLLIARTPDTELFLLPGMANRHGLITGATGTGKTVTLQKLAESLSEIGVPVFMADVKGDLTGIAQAGTASEKLLARLKNIGVNDWQPHANPVVVWDIFGEKGHPVRATVSDLGPLLLARLLNLNDVQSGVLNIIFRIADDQGLLLLDFKDLRAITQYIGDNAKSFQNQYGNISSASVGAIQRGLLSLEQQGAAHFFGEPMLDIKDWMRTDTNGKGVINILSAEKLYQMPKLYAASLLWMLSELYEQLPEAGDLEKPKLVFFFDEAHLLFNDAPQVLLDKIEQVIRLIRSKGVGVWFVSQNPSDIPDNVLGQLGNRVQHALRAFTPKDQKAVKAAAQTMRANPAFDTEKAIQELGTGEALISFLDVKGSPSVVERAMVIAPCSRMGPVTEDERNGLINHSPVYGKYEDEVDRESAYEMLQKGVQASIEQQNNPPAKGKEIAVDDGILGGLKDILFGTTGPRGGKKDGVVQTMAKSAARQVTNQIVRGMLGSLLGGRRR*
GCA_009766665.1	WSGV01000014.1	10	RM_type_HNH	WSGV01000014.1_103	bir_HNH	HNH	108555	109427	+	WSGV01000014.1_108554-109427(+)_1	MASSKSLQQAIANIKIWHKGEQRAPHKPLLLLYVLAGYLNGHPRLFDYGSEIYEPLHSLLERFGPQRSQYRPDMPFWRLQGDGFWQLHNAELCSTAGSSRQPPVKELNEYHVAGGFDEQHYALVTGNKKLINTLAQQILEEHFTESIQEEIADELGFDLQQIRKQRDPLFRKNVLRAYNYQCAICGFNMRHDDTTVALEAAHIKWKQHGGPCEIPNGLALCAIHHKAFDKGSIGLDENMRVLVSDAVNGGGIVERLFWDFDGKTIALPQVRKNYPYEGFVEWHRKEVFRG*
GCA_009766665.1	WSGV01000014.1	11	RM_type_II	WSGV01000014.1_105	MTase_II_00141	MTase_II	110361	111500	+	WSGV01000014.1_110360-111500(+)_1	MSTLKPAVFSFFSGSGFLDLGFENSGYEVVFVNEFHPPFMDAYKHSRAVMNKPIPRFGYAEESIEEIDHKKLKDNIKALKKEKRLIGFIGGPPCPDFSVAGKNKGRDGENGKLSQSYIDIIVEMKPDFFLFENVKGLYRTLKHREFFEHLKEQLMDVGYVLHERLINSIEYGAPQDRERIILLGFQNKNLTKSFNWSGRLYPDRSAFGYNWPTTNEFVEDSTLVMPESLPEELTVDYWFRKNNVSEHVNAKHVFTARAGLVRFKAVAEGDDSKKSYKRLHRWRYSPTAAYGNNEVHLHPYKPRRITVAEALAIQSLPKEFELPSYMTLSNMFKTVGNGVPYLAAFGIAKSILEHLGIKDEFNSNESCECDSKSSQKQAV*
GCA_009766665.1	WSGV01000014.1	11	RM_type_II	WSGV01000014.1_106	REase_II_00136	REase_II	111451	112512	+	WSGV01000014.1_111450-112512(+)_1	MNLVNAIANLPKNRQFDYVNESNAGKIVIDSIKLPEGPIRFKRFNPTKGETLRDAKIDSISSQMLWRLANAIQEDAPINLDRVFGASYNSRSVIESLLAHTPQFYWCKLDRLEVINTKQTIKKGHKHLIYLPNSPHENGKLSEYKTNIVISEMNTEVVYQSVDSETIRPVEGMSIEESRRHAQIQIALVKIGHHLGYRTWVAANDRGLKYNGKAIAQMDGVIDSLSNEKVLSSYSEAIDGARLIDCIWFRNGKLMPAVMEIEHSTGIISGLTRMKNFCDYAPRLQDIRWTIVAPDEYREKVIEFANRPQFRELDTKFFPYSAVEELYSLCERRKPQGITDKFLDSFMERCIKH*
GCA_009766665.1	WSGV01000023.1	12	ietAS	WSGV01000023.1_14	IetS_00001	IetS	8668	10923	-	WSGV01000023.1_8667-10923(-)_1	MSKVERPIKIIKTFAKDFNDKTYGFTEKEPIRPVTKELLSRLKNEVRCVSEHFRDSFRKWPGVPAVAKVTLHDKALAKSHRPTSLLGDKTCPVIGSCNLGELLVSVTEEGLSRLESKIQNSTKTKNGTLHIAVIDKIEPFICDRIADEGAKTYILKLFDHRNRKKNKSLEESLKLMMAELNIPEPNKHTIGNDIFYFEVPENNNIYELSNFIGVRKLQPMPTFKLDNSEAIISKTAAEKKALLPIPDVDAHYPLVGIIDSGIDPNNRDISPWVWGRRSFLNGRKADYTHGNMVASLIIDSKGLNRNYEGFPNTHAEVVDIAAFPADTELSLPELANIITTAVEDFPEVKIWNLSLGQKEACHSDNFSELGHLLSYLHDEHGCLFVVASGNYESLPQRTWPPQELSDCDRISAPGDSVRALTVGSVAHVDCADSIVKANQPSSFSRRGPGPSCIPKPEVTHFGGNCRANLDFSDLGIFAIGDNGHLSESVGTSLSTPLISSIAAATWHELQLNSNISPSPERVKALIIHSAMLERTDQIDPKEINYHGFGIPKDNISDMLSCKKNEITFLFEVNTLEGEEFGRYPFVIPNSLKNDEGKFTGEILMTLVYSPPLDPNYPSEYCRSNVDVSFGTYDFDKTKKRKHISKVPQVKDKSELYEKYLIENGFKWSPIKVYRKKYPQGTQGNTWRLKIDVQRRAEQDKLEFPQRAVLLITLRSLSADKDIYSEAVSELDLLGWESDDIIVSNEERIQIR*
GCA_009766665.1	WSGV01000023.1	12	ietAS	WSGV01000023.1_15	IetA_00002	IetA	10961	12130	-	WSGV01000023.1_10960-12130(-)_1	MNNGELLVDLIKSGVIGDKITFQRIAAKVAREMDAEGERELAKTIRSFLKQETTFSLQKANFTQNSLSTKAYSVPTDNETKFHLADKTEPEINVAPPILNNSINEKINEFITSVIRRDELKKYGLKAASSMILFGPPGCGKTLAAKHIASELRLPLFTARCDALVSSYLGSTAKNIRTLFEYASNQPCVLFLDELDALAKARDDQHELGELKRVVVALLQNIDDLPEHTVLISASNHENLLDNAVWRRFSYRLEIGLPDLKVRERLYERLLNQHFPTLDVAYDSAVLSKDLSCAFIEQICERALRHSILFNNGKFDTTFLMMSIWESKGEKFDQPEQIIEKLAKLIRNCDERVFTVRKIASLLSISANKVSRLTSKSKSSRRQDTTKVG*
GCA_009766665.1	WSGV01000027.1	13	retron_I-C	WSGV01000027.1_61	retron_I-C1	RT-Toprim_I-C	49688	51448	-	WSGV01000027.1_49687-51448(-)_1	MVATSKLLLLKVAASRADLAKLLDVKLVFLTNILYRIGTDNQYKDFSIPKKGKGVRLISAPEDSLKDLQRRIADLLMECRDETFKIKKVKNNYSFGFERNKSIISNAFRHRGKNIILNIDLKDFFKSFNFGRVRGYFLSNRDFLLNPIVATTLAKAACYKGSLPQGSPCSPVITNLICSIMDIRLAKLAKSLGCSYSRYADDITFSTNKKEFPTDLAISLPEGVVLGSILVSEIKRAGFDINDAKTRISYKSTRQEVTGLTINRFVNVDRKYSNKTRALAHSLYSKGEYKLPDEDGKLVVGSIEKLEGRFGFIDQIDKFNNIQDKISKQPEKYAPIHITLKNYRLKLNVREKAYSKFIYYKFFHGHASPTILTEGKTDRVYLKSAIRSLSAKFPELLKKSTDGKGNDINLNIFKSDEKSSYFINMSGGSADLKKFIERYMDEYSSYYGSIPKHPVIMVLDNDSGSNEILNFLKNNVKGCPDDTNKMRKMRFIHVFKNLYIILTPLSATGEQTAMEDLFTHDVLSTILGGKKFNKKNDGDSKTEYGKHVFSVKVVRDKKRKVDFSGFEIILNTFKDVFEHYKKICSI*
GCA_009766665.1	WSGV01000032.1	14	PDC-S07	WSGV01000032.1_3	PDC-S07_WP_110056698.1	PDC-S07	1969	2376	-	WSGV01000032.1_1968-2376(-)_1	MKMIEVVAAIIERDGKILLAQRPAQSDQAGLWEFAGGKVELDESQQQALVRELNEELGIEATVGEYVASHQREVSGRIIHLHAWHVPDFHGTLQAHEHQALVWCSPEEALQYPLAPADIPLLEAFMALRAARAAD*
GCA_009767075.1	WSGY01000001.1	1	Mokosh_TypeII	WSGY01000001.1_294	Mokosh_TypeII__MkoC	MkoC	325773	326909	-	WSGY01000001.1_325772-326909(-)_1	MYLYEHRRCFNNIIGYCNSLCYHGKLQPKRGMEKGTIFPAMGYLHIDGRGMKPNGGSRYNPLEAETIAAWLVAHKDDIERHYGEPLYKVVGVVTPFSAQVNAIKTSLRKLEINGKDEQGSLTVGTVHSLQGAERAIVLFSPVYSKHEDGRFLDSNSSILNVAVSRAKDSFLVFGDMDLIEMQPAFSPRGLLAKYLFSSDNNALQFEFQKRQDLISAHTQISTLHGVEQHDGFLNKTLAGAQKKITIISPWLSWQKVEQTGFLASMALARSRGIDITVVTDKNCNIAHVDDDKRQEKQHLLNDAVEKLNKMGIATKLVNRVHSKIVIEDEELLCVGSFNWFSAAREDKYQRYDTSLVYRGEGVKNEIKAIYGSLDQRQL*
GCA_009767075.1	WSGY01000001.1	2	PDC-S07	WSGY01000001.1_100	PDC-S07_WP_110056698.1	PDC-S07	111167	111556	-	WSGY01000001.1_111166-111556(-)_1	MKKLQIAVGIIRNENNEIFITRRAADAHMANKLEFPGGKIEMGETPEQAVVRELQEEVGITPQHFSLFEKLEYEFPDRHITLWFWLVERWEGKPWGKEGQPGEWMALVDLNADDFPPANEPVIAKLKRL*
GCA_009767075.1	WSGY01000001.1	3	RM_type_II	WSGY01000001.1_320	REase_II_00071	REase_II	352298	354037	+	WSGY01000001.1_352297-354037(+)_1	MKMGKIAVTPNNDKAASHSKDENLATNTIKKNVKPKYGDAAFLEYTRLIVNHPNYFGMPDPFGEKGEIQWEAPSNRASGKFKHTHQRRYEWWKNKARSIGIDPDTEKAWISKTAKLIHPLGVKPCKKCGKEMELSYSYPNEHFFSRVRKLNYIDETFELSQNEHIVDLLTRLDDRFGERIYLDLPHLFSTKSITIPDISSNLEAWIEYLKEQYIPQESRMLSPGAMANPPDRFDGFHSFNRCCRSIADKGRTKENLKSYVTDRRVFEYWVDGDWVAADRLMGQVRTNNIFINEECLNAGNGGLHPTPCQADHIGPISLGFSHRPQFQLLCKSCNSAKNNRMYLSDIISLLEAENEGHTVISWFAEEVWNRLKHSVDDSEKALRLSKILRDNRHTYMNLLKKIMDEGYYTFLASLLHLEVANYNPIFEGLCISNHLTHYKSLKKIKRESKYAAVQKTRRIRIAFTSLNDYHRKENRNAFIVSNELSEKFFSEAMDNLKSLSEITSCLDEKISGIISENSDSKNEFRTIITDLREIVTNNKEKFNLILKYLISGMSEIGKELESYWENDRYVRSIPEEFIE*
GCA_009767075.1	WSGY01000001.1	3	RM_type_II	WSGY01000001.1_321	MTase_II_00167	MTase_II	354050	355240	-	WSGY01000001.1_354049-355240(-)_1	MTKSETFMIPNHKAAKLSELDMMIVNSVPPGGNWKNIPLDVPSKRIEQIRDSYAQGKGSRSTYYGRLLPDMPAYTINTYFNRPGNGCHIHYEQDRVLSQREAARLQSFPDDFIFFGGQTAINTQIGNAVPPFLAFLIAKEIEKAIGNTGYYIDLFSGAGGLGLGFKWAGWTPLLANDIEEKYLQTYSNNVHKEVLCGSISDNETFSKIADKISGFKKLYFDKQLWILGGPPCQGFSTAGNARTMDDPRNSLFMHYKSLLNEIKPNGFIFENVAGLLNMEKGKVFERVKEEFSSTMKTMNGWILNSEHYAIPQRRKRVILVGSNDPLFSIEPPQKLTEDKESWVSVKDALSDLPPLQHGEDGSGKYYIHHPENDYQLFMRGNITPSEYYERNIKPSL*
GCA_009767075.1	WSGY01000001.1	3	RM_type_II	WSGY01000001.1_322	MTase_II_00151	MTase_II	355233	356855	-	WSGY01000001.1_355232-356855(-)_1	MKHIHLINSLSLDETTKFTKKATGKYYTDPKIALLMIEKLLPLINSCDKKSYNVADPFSGDGRLITLLIKQWMINGFPDVEWNVYLFDIENTGLTYAKNALSELKLAGANINITIKNSDVFYEFKKYVDYFDCVITNPPWENIKPDSRELDFFEPSMKSMYIDSLREFDDYLSRVLPYSQPKRKFAGWGTNLSRVGAELSLEICNKNGLVAIVMPASFFADEQSYILREKFFNSGRIDCINYYPAEAKLFGGADVSSCSFIFNKGESLNDNIQLSVYDKNLNIKSLGFFDLSSIDSQYLSIPVSQGVHAVHLLRKLQEGYPTWGSLEKNGEIWAGREIDETGSSDWTQKSGGGLLFIKGKMIGRYNFHNEKSLRITKKIDKVLSNSNFVRIAWRDISRPSQKRRMIATIIPPNSLAGNSLGVVYYKSGSQDSLFSLLGIINSLCFEFQLRSFLATGHVSLSALRKTAIPSEKILLQHSELKQLVISCIEGCCDAELKIEAYVAKNIYKLDLNEFNKLLSSFDKIELAEKESLLRIFQHYD*
GCA_009767075.1	WSGY01000002.1	4	cas_type_I-E	WSGY01000002.1_369	Cas3e_WP_058658455.1	Cas3e	388306	391005	+	WSGY01000002.1_388305-391005(+)_1	MRKYPLSLLKDKNIVTFFDFWGKTRRGEKEGGDDYHLLCWHSLDVAAMGYLMVKRNCFGLADYFRQLGISDKEQAAQFFAWLLCWHDIGKFARSFQQLYLPPELKIQEGARKNYEKISHSTLGYWLWNHYLSECQELLPSSSLSPRKLRRVIEMWMPVTTGHHGRPPDRMDELDNFLPEDKAAARDFLLAIKALFPRIEIPAFWDDDEGIELIKHLSWYISATVVLADWTGSSTRFFPRVAQAMDIKHYWQKALVQAQNALTVFPPKAETAPFTGINTLFPFIENPTPLQQKVLDLDISQPGPQLFILEDVTGAGKTEAALILAHRLIAAGKAQGLFFGLPTMATANAMYDRLVKTWLAFYSPESRPSLVLAHSARTLMDRFNESLWSGDLVGSEEPDEQTFSQGCAAWFADSNKKALLAEIGVGTLDQAMMAVMPFKHNNLRLLGLSNKILLADEIHACDAYMSCILEGLIERQARGGNSVILLSATLSQQQRDKLVAAFARGAEGQQEAPLLGKDDYPWLTHVTKTDVHSHRVATRKEVERSVSVGWLHSEQECIARIESAVSQGKCIAWIRNSVDDAIKVYRQLLARGVIPASSLSLFHSRFAFSDRQRIETETLARFGKEDGSQRAGKVLICTQVLEQSVDCDLDEMISDLAPIDLLIQRAGRLQRHIRDINGQLKRDGKDERSPPELLILAPVWDDSPGDEWFGSAMRNSAFVYPDHGRIWLTQRVLREQGAIQMPHSARLLIESVYGEDVVMPEGFARSEQEQVGKYYCDRARAKKFVLNFRPGYAANINDYLPEKLSTRLAEESVSLWLATCIDGVVKPYATGAHAWEMSVVRVRRSWWKKHRDEFSLLEGDAFRQWCIEQRQDPEMANVILVTDDESCGYSAMEGLTGKVG*
GCA_009767075.1	WSGY01000002.1	4	cas_type_I-E	WSGY01000002.1_370	casA_cse1	Cas8e	391103	392665	+	WSGY01000002.1_391102-392665(+)_1	MNSFSLLTTPWLPVRFKDGTTGKLAPVDLADENVVDIAAPRADLQGAAWQFLLGLLQTSFAPKDHRRWDDIWEDGLEVEKLREALLSLEHAFQFGPDSPSFMQDFEALTGDKVQVASLLPEIPGAQTTKFNKDHFIKRGVTEYLCPHCSALALFSLQLNAPSGGKGYRTGLRGGGPMTTLIELQEYQGNQQTPLWRKMWLNVMPQDEADLPLPKKFDDLVFPWLGPTRTSELAGAVVTDDQVNKLQAYWGMPRRIRIDFNTTTVGNCDICGEQNDALLSLMTTKNYGANYAMWQHPLTPYRVPLKEGGEFYSVKPQPGGLIWRDWLGLIETGKSENNTELPALVVKLFNASSLKQAKVGLWGFGYDFDNMKARCWYEHHFPLLLNKKEGQIPKLRLAAQTASRILSLLRSALKEAWFSDPKGARGDFSFVDIDFWNKTQHRFLRFVRQIEEGQDADELLSKWNKEIWLFARQDFDERVFTNPYEPVNLERIMTARKKYFTTSAEKQSAKAAREKKQEAAE*
GCA_009767075.1	WSGY01000002.1	4	cas_type_I-E	WSGY01000002.1_371	cd09670	Cas11e	392662	393198	+	WSGY01000002.1_392661-393198(+)_1	MSIVKEEHKATLRKWHEELQEKRGERASLRRSTTVNDVCLTDGFRLFLKNRQIKWQDEPEWRITALALIAAVSANVKAIDERQPFAAQLAAVMSKGRFTRLSAVKTPDELLRQLRRAVRLLNGSVNLDSLAEGVFRWCQESDDLLNHHRRQQRPTEFIRIRWALEYYQAGDADNEQNQ*
GCA_009767075.1	WSGY01000002.1	4	cas_type_I-E	WSGY01000002.1_372	casC_Cse4	Cas7e	393210	394265	+	WSGY01000002.1_393209-394265(+)_1	MTTFIQLHLLTAYPAANLNRDDTGAPKTVVLGGATRLRVSSQSLKRAWRTSALFEQALAGHIGIRSGRIAREAATILIEKGIEEKKAIEWAAKIADYLGKAKNDKKPKDPLTNAETEQLVHISPAEFDAVKALAHQLAEEKRAPKEEDLALLRKDRMAVDIAMFGRMLANKPEFNVEAACQVAHAFGVSETIVEDDFFTAVDDLRQASEDAGAGHLGETGFGSALFYTYICIDKDLLVENLGGDEALANQTIRAFTEAALKVSPTGKQNSFASRAYASWAMAEKGTEQPRSLAAAFYEPINGTRQLEVAVQRITTLRENMNTVYEQKTECASFDVMNKQGSMKDVLDFICA*
GCA_009767075.1	WSGY01000002.1	4	cas_type_I-E	WSGY01000002.1_373	cd09645	Cas5e	394276	395022	+	WSGY01000002.1_394275-395022(+)_1	MSQYLIFQLHGPMASWGVDAPGEVRHTHELPSRSALLGLLAAGVGIRRDDTERLNAFNRHYSLVVCASRNPRWARDYHTIQMPKEVRKARYFSRREELSDPDLLSAIISRRDYYTDAWWMVAVATTADAPYSLEQLQDGLRHPVFPLYLGRKSHPLALPLAPLLLEGNACDALCNAYQQYQDHFHKLKVSLPKLQDECWWEGEHDGLVASKILRRRDVPLNRQQWLFGERTINQGPWLSKEEPCTSQE*
GCA_009767075.1	WSGY01000002.1	4	cas_type_I-E	WSGY01000002.1_374	casE_Cse3	Cas6e	395004	395654	+	WSGY01000002.1_395003-395654(+)_1	MYLSRITLHTGQLSPAQLLHLVDRGEYVMHQWLWDLFPGGKERQFLYRREELQGAFRFFVLSQERPAESDTFTIECRSFAPELRTGQQLCFNLRANPTICKSGKRHDLLMEAKRQVRGQAEGSDVWLHQQQAALDWLAAQGERSGFTLLDTSVDAYRQQQLRRENSRQLIQFSSVDYTGMLTVTDPGLFLQRLSQGYGKSRAFGCGLMLIKPGAEA*
GCA_009767075.1	WSGY01000002.1	4	cas_type_I-E	WSGY01000002.1_375	Cas1e_WP_035839043.1	Cas1e	395651	396574	+	WSGY01000002.1_395650-396574(+)_1	VTFVPLSPIPLKDRTSMIFLQYGQIDVLDGAFVLIDKTGIRTHIPVGSVACIMLEPGTRVSHAAVHLAATVGTLLVWVGEAGVRVYSSGQPGGARADKLLYQAKLALTEDLRLKVVRKMYELRFREPPPARRSVEQLRGIEGSRVRQTYALLAKQYGVKWNGRKYDPKDWEKGDVVNRCISAATSCLYGISEAAVLAAGYAPAIGFIHSGKPLSFVYDIADIIKFDSVVPKAFEIAARQPAEPDKEVRLACRDIFRSTKLTGKLIPLIEEVLAAGEIEPPQPAPDMLPPAIPEPETLGDSGHRGRGG*
GCA_009767075.1	WSGY01000002.1	4	cas_type_I-E	WSGY01000002.1_376	Cas2e_WP_051024046.1	Cas2e	396571	396864	+	WSGY01000002.1_396570-396864(+)_1	MSMVVVVTENVPPRLRGRLAIWLLEVRAGVYVGDTSKRIREMIWQQITQLAGCGNVVMAWATNTESGFEFQTWGENRRIPVDLDGLRLVSFLPVDNQ*
GCA_009767075.1	WSGY01000004.1	5	PDC-S06	WSGY01000004.1_153	PDC-S06_WP_029531116.1	PDC-S06	166321	168537	+	WSGY01000004.1_166320-168537(+)_1	MELRLKNVTSYKKDAFTILNLEKRVNILYGQNGCGKSTISNYFYDSTHTDYNECECTLLDNYKPLVYNTKFIEDNFYNAQEQKGVFTLSKENADIEKQLIEKEAIKQQLTEQYRQKKGVLLKLEAEMEKKENEYIESIWKKTEPIRNSVLKTLMKGKVGYKRPFFEMIKSSSPITFINLNDIAKEYSILLENRNNETALITPLHPYTPSIDDVNTLATPIIDTSNSYLSETINKLHNLDWVKKGKEHYLDGSTCPFCQEKTISHEFLNALKSIFDESYSKKVKQLSDIKSVYEKNTIYHFNEIQNNISSCALINEKDKEIIISNIKILQNIAEKNLINIIDKINNPSTCVTLEIDKELENHVQESIDAVNKKIRDINDKVKKLKEYENKIGKQVWGALHAFCSDDLENLSKHKEKFFDIKKKVHDELNNIEQQGKENNLTIKALRDKISNIDSTIDSINTHLKNLGISGFCIEKHAERKDMYIISRPGHTKNQNVYRSLSEGEKTLITFLYFLECCKGKTDKNDTDSRDIFIVIDDPISSLSQNYVYDIASIIHHHIIKNELTKKVLILTHNLYFFHELIKLSPKSREDKLFKKNYYLGRVTKNDFSIITEIQKNSIQNEYQSLWQILKDAKDGKANKIIIPNIMRNILEYYFAFVHRTDALQDELTKLARDDSNSDFKAFYRYINRGSHSDAVNITDMGDIDPDKYLKQLRTIFSATGDEMHYLKMMDELEEENVTA*
GCA_009767075.1	WSGY01000005.1	6	PDC-S07	WSGY01000005.1_237	PDC-S07_WP_110056698.1	PDC-S07	250090	250497	+	WSGY01000005.1_250089-250497(+)_1	MKMIEVVAAIIERDGKILLAQRPAQSDQAGLWEFAGGKVEPDESQRQALVRELREELGIEATVGEYVTSHQREVSGRIIHLHAWHVPDFHGTLQAHEHQALVWCSPEEALQYPLAPADIPLLESFMALRAARPAD*
GCA_009767075.1	WSGY01000005.1	7	PDC-S12	WSGY01000005.1_376	PDC-S12_WP_034891581.1	PDC-S12	389992	390657	-	WSGY01000005.1_389991-390657(-)_1	MKTGPLNESELEWLDDILTKYNTDHAILDVAELDGLLTAVLSSPQEIEPEQWLVAVWGGADYVPRWASEKEMTRFMNLAFQHMADTAERLNEFPEQFEPLFGLREVDGSELTIVEEWCFGYMRGVALSDWSTLPDSLKPALEAIALHGTEENFERVEKMSPEAFEESVDAIRLAALDLHAYWMAHPQEKAVQQPIKAEEKPGRNDPCPCGSGKKFKQCCLH*
GCA_009767075.1	WSGY01000008.1	8	PDC-S04	WSGY01000008.1_24	PDC-S04_WP_169250289.1	PDC-S04	19794	20396	-	WSGY01000008.1_19793-20396(-)_1	MSDKFGEGRDPYLYPGLDIMRNRLNIHQQQRLEQAAYEMTALRAATIELGPLVRGLPHLRTIHRQLYQDIFDWAGQLREVDIYQGDTPFCHFAYIEKEGNALMQDLEEEGYLVGLEKAKFVERLAHYYCEINVLHPFRVGSGLAQRIFFEQLAIHAGYQLSWQGIEKEAWNQANQSGAMGDLTALQMIFSKVVSEAGESE*
GCA_009767075.1	WSGY01000009.1	9	Dynamins	WSGY01000009.1_140	Dynamins__LeoC	LeoC	151302	151919	+	WSGY01000009.1_151301-151919(+)_1	MDVNRAQCITTKEYFSRLYDDICHNLQQTTDDISKLHVDNEDGKKQLNVMMEQLQTLQNNFNHKLNYLKQHAEWDRFTVAFFGETNAGKSTIIESLRIFFDELSRKQLLQNNQNDLQQAEQVLCENLEMLRRDLIQAYSEVANKTRDIRLSVKCLQQIIANESQSRLQILQQQTHAKVRFTLLATACGCFIAGAGGMAALLSQIW*
GCA_009767075.1	WSGY01000009.1	9	Dynamins	WSGY01000009.1_141	Dynamins__LeoB	LeoB	151930	153645	+	WSGY01000009.1_151929-153645(+)_1	MSDTWSSVEENPERVFRDTHPEGNPASDILYLLEQNWSRFVSSFILTERLKNRARRVDGLIIGTGESDFTKGNTHYDLCIDDKVFRLIDVPGIEGNENCYADLVKEAVAQAHLVVYVNGTNKKPEATTARKIKSYLEYGTQVYPLINVRGYSEAYEFDEDRIDLEQQGRAGDALCQTVGVLASVLGPDVLLNGNCVQGLLAFSALAYDDNTQSTTIHPSRDLNLAVYQRGFFDVFPSRQEMLTFSQIDAVAQTIKNKVATFREDIIESNKGKVRETLEQYLQVLEEQLSSHHCFLQKIMPEFEKCRVAFRNATGEFERRIANSRRNRWNTLFNDLSNACDDIVEDNFGDNSAISTRIRREYEKRREIMEQVMLEDTEESVKVLQQQTLQAVNRLLEDIHNVELQHPLSFAHSHSIEFSGEMVPRYDLGVTDFSSMVLKVGSYAMSGSAIGSIFPVIGTLVGSALGALVGIIMTVAGIFTSKASKIRKAQGKVRDRLEEARDKSLDSVADETRLLVAAIEKELESGLLQKVNDMQVALQQPVAIFETQISQITTLKKQLEGMPYGTIQTVQY*
GCA_009767075.1	WSGY01000009.1	9	Dynamins	WSGY01000009.1_142	Dynamins__LeoA2	LeoA	153617	155350	+	WSGY01000009.1_153616-155350(+)_1	MEQFKQFSIEKQAAINSLLQLRGMLEMLGEMGINISDDLQKVTSAINAIESDVLRIALLGAFSDGKTSVIAAWLGKVMDDMNISMDESSDRLSIYKPEGLPDQCEIVDTPGLFGDKEREVDGRLVMYEDLTRRYISEAHLIFYVVDATNPLKESHSDIVKWVLRDLNKLSSTIFVINKMDEVTSLTDQALFDEQAAIKKANLKGKLQRAADLTAQECEQLNIVCVASNPNGRGLTYWFTKPEHYESRSRINDLKNAATEILKTNVPEVLLVKTGMDVVKDIVIQRVTLASRHLDELNTFVEKNDEDMHRFSNDIKQSRIEVKRLAGELFEELNLMEKQLMSQLRPLDLDDIRPFMDDELGYTEDGVGFKLHLRIKQSVDRFFEQSTAVSQRLSDDITRQLSSSESFLSGLGEGAFRSLGGAFKGVSKISPATLKTTILAARDTIGKLTGYVYKFKPWEATKLAGSIAKWAGPVGAAFTIGSDLWDAYKAHEREQELKEVKASLAKIIKEPFEDIYDVLSSDEKMFAFFAPQIQQMEQVVTELAEKSQAIRDNRQKLSLIQTQLAQLMVPATENHTAR*
GCA_009767075.1	WSGY01000009.1	10	PDC-S13	WSGY01000009.1_161	PDC-S13_WP_217993064.1	PDC-S13	178960	179562	-	WSGY01000009.1_178959-179562(-)_1	MNEHHQPFEEIKLINANGAEQWSARQLGKLLGYSEYRHFIPVLTRAKEACENSGHTIDDHFEEILDMVKIGSNAKRALKDIVLSRYACYLVVQNGDPAKPVIAAGQTYFAIQTRRQELADDEAFKQLREDEKRLFLRNELKEHNKQLVEAAQQANTTHFDVGSKVRQTIQELGGTMPEELPTPQVSIKQLENSVKITEKK*
GCA_009767075.1	WSGY01000009.1	10	PDC-S13	WSGY01000009.1_162	PDC-S13_WP_186842295.1	PDC-S13	179904	180728	-	WSGY01000009.1_179903-180728(-)_1	MNEHHQPFEDLRQYGSEGQEYWSARDLAPLLDYRDWRNFQNVLSRAAQACETSNQEVSDHFVDTTKMVVLGSGAQRELEDVHLSRYACYLVVQNGDPSKPVIAAGQTYFAIQTRRQELADDETFKRLREDQKRLFLRNELKEHNKQLVEAAQQAGVETTLDFAIFQNHGYKGLYGGLDQKAIHQRKGLKKSQKILDHMGSTELAANLFRATQAEEKLRRDNVKSKQKANETHFEVGRKVRQTIQELGGTMPENLPVPEKSIKQLESAAKKLDKK*
GCA_009767075.1	WSGY01000010.1	11	PDC-S02	WSGY01000010.1_120	PDC-S02_WP_151674975.1	PDC-S02	120194	121321	+	WSGY01000010.1_120193-121321(+)_1	MESLSERTSTGYQQIHDGIIHLVDSARTETVRSVNALMTATYWEIGRRIVEFEQGGEARAAYGAQLIKRLSKDLSLRYKRGFSAKNLRQMRLFYLFFQHVEIRQTVSGELTPLGIPQTPSAEFPSAKIWQTLSAKSFPLPWSTYVRLLSVKNADARSFYEKETLRCGWSVRQLERQIATQFYERTLLSHDKSAMLQQHTPTETHILPQQAIRDPFVLEFLELKDEYSESDFEEALINHLMDFMLELGDDFAFVGRQRRLRIDDNWFRVDLLFFHRRLRCLLIVDLKVGKFSYSDAGQMNMYLNYAKEHWTLPDENPPIGLVLCAEKGAGEAHYALAGLPNTVLASEYKMQLPDEKRLADELVRTQAVLEEGYRRR*
GCA_009767075.1	WSGY01000013.1	12	PDC-S71	WSGY01000013.1_80	PDC-S71_WP_179890938.1	PDC-S71	93817	95631	+	WSGY01000013.1_93816-95631(+)_1	VTKYIFSINDLILSKNAQFFKIKKPLSRNKIKNLFRSISSIKDGVFLINKIKSEVVVDNGNLTYSLVSFKVLEEPSFLQGTSISESKYAYLMILEVQDFLIISKKNVDAIESELERFIEYFEFDKFSNFNGRLNPEYEKISMRNMSLSDSVIRNRTVEAKNLSGILSPNTTGRSIPGTFRVKTGNDIFTLTPNTSRIGYKDKKVDFFNFCSWAIATVNELSNTASLSSKLMAGFSSPITLSELLAKKVKPKAIFIDLSELDDMVRGTSHTFTLTKNVPHGTVTLSSVELDKFFNGFKSSYFLDGETLTNLRFKFKCRLRFNTKVVTIVSKYLDGIMISENGSQLMSLSKYINKFKPFTITFDSPQYCYHGRSCFEDKTMLNNLNIFLSVFDDSFDFSTIRSEKEKDDKQSYPENIKRFPVRSLFRRVENIYSNKDAIVICDDMNDEWADHIVLDITTGNPSIKFIHSKYIKKESYGASKFHEVISQALKNIGRLHSPKELYLDKYDNEWSSKYLQTQISRIRPIDTSRNDIELALDKINESPKTSRELILAAPFLRKKMLIDEVEIIKRNQSAKPYTVQLIWLINTFLSACVEYGVKPSILCKK*
GCA_009767075.1	WSGY01000018.1	13	VSPR	WSGY01000018.1_39	MTase_II_00147	MTase_II	60982	62400	+	WSGY01000018.1_60981-62400(+)_1	MQENISVTDSYSTGNAAQAMLEKLLQIYDVKTLVAQLNGVGENHWSAAILKRALANDSAWHRLSEKEFAHLQTLLPKPPAHHPHYAFRFIDLFAGIGGIRRGFESIGGQCVFTSEWNKHAVRTYKANHYCDPATHHFNEDIRDITLSHKEGVSDEAAAEHIRQHIPEHDVLLAGFPCQPFSLAGVSKKNSLGRAHGFACDTQGTLFFDVVRIIDARRPAMFVLENVKNLKSHDQGKTFRIIMQTLDELGYDVADAEDNGPDDPKIIDGKHFLPQHRERIVLVGFRRDLNLKADFTLRDISECFPAQRVTLAQLLDPMVEAKYILTPVLWKYLYRYAKKHQARGNGFGYGMVYPNNPQSVTRTLSARYYKDGAEILIDRGWDMATGEKDFDDPLNQQHRPRRLTPRECARLMGFEAPGEAKFRIPVSDTQAYRQFGNSVVVPVFAAVAKLLEPKIKQAVALRQQEAQHGRRSR*
GCA_009767075.1	WSGY01000018.1	13	VSPR	WSGY01000018.1_40	NEase_II_00006	Vsr	62381	62851	+	WSGY01000018.1_62380-62851(+)_1	MADVHDKATRSKNMRAIATRDTAIEKRLASLLTGQGLAFRVQDASLPGRPDFVVDEYRCVIFTHGCFWHHHHCYLFKVPATRTEFWLEKIGKNVERDRRDISRLQELGWRVLIVWECALRGREKLTDEALSERLEEWICGEGASAQIDTQGIHLLA*
GCA_009767075.1	WSGY01000025.1	14	RM_type_I	WSGY01000025.1_32	MTase_I_00002	MTase_I	31327	32874	+	WSGY01000025.1_31326-32874(+)_1	MARKPKEIKTDPLEVILWKAADKLRKNIDAAEYKHVVLGLIFLKYISDSFESHYELLKAGKGEFAGADPEDKDEYTAYNVFFVPELARWNYLISKAKLPEIGKMVDDAMELIEAGNPQLKGVLPKVYARQNLDATVLGELIDLIGNIALGDAKARSADVLGHVFEYFLGEFALAEGKQGGQFYTPKSIVSLLVNMLEPYKGRVFDPCCGSGGMFVQSEKFVEAHQGNIDDISIYGQESNQTTWRLAKMNLAIRGINSEHVRWNNEGSFLNDAHKDLKSDFIIANPPFNVSDWSGEQLRGDARWQYGIPPAGNANFAWMQHFLYHLSPKGQAGVVLAKGALTSKSSGEGDIRAALVKDANVIDCIVNLPAKLFLNTQIPAALWFMRRDRHNSNQYRDRSKEILFIDARNLGHLINRRTKVLSDDDIKTIADTYHNWRNRGGDYEDVAGFCASVDIAEVAKLDYVLTPGRYVGLADEEDDFDFKERFTALKAEFEAQLEEEARLNRAIVDNLAKVVL*
GCA_009767075.1	WSGY01000025.1	14	RM_type_I	WSGY01000025.1_33	Specificity_I_00103	Specificity_I	32871	34064	+	WSGY01000025.1_32870-34064(+)_1	MSRWRNFCITELADFCNAQRIPLSAMERAHKKGNFPYYGASGIVDYIDNYIFDGSYILISEDGENLKSRKTPIAFEATGKFWVNNHAHVLKAKKPHLTALIIQYFSQLDLSPYLTGAAQPKLNKASLNLIPLYLPIDESEQKAIASILSSLKDKIDLLHRQNKTLESMAETLFRQWFIEETHADWEITTLDCHITVAKGLSYKGAGLTTSDNGIPLFSLNSVLEGGGYKSAGIKYYNGDFKERHIIKPGDIIVANTEQGHEYRLIGYPAIIPKTESELSIYTHHLFKISINDDSYLTNAFLYYLLCSKDMHEQVVAATNGSTVNQLSADGLQRPEFKLPPECMVKEFTTQIDFFWKKISINNSQIKNIESLRDTLLPKLMSGEVRVQYAEEAIASVA*
GCA_009767075.1	WSGY01000025.1	14	RM_type_I	WSGY01000025.1_34	REase_I_00001	REase_I	34123	37362	+	WSGY01000025.1_34122-37362(+)_1	MAKMTESDIEVMAIEHLQGLGYEYVYGPDIEPSGINPLRSYQQVILEDKVRTALQRINPHLSEQKCEEALKQVMQISSPDLMANNLTFHRLLTEGINIEVSKDGNTQGELASLIDFNDPTNNAFLVINQLTIKEGNHTRRPDLILFINGLPLVVIELKNAADENATVTGAYNQIKTYQNQIPGLFNYNAFNVISDGLEAKAGTVSADFSRYMTWKTANGKTQATSTQPQLEVLLQGLLNPVTLLDIIRHFIVFEASKHEDSKGIISIRTVKKMAAYHQYYAVNAAVLSTIRASAVNADSPSAEVALRQQGRNSKDLVNAQKTGDRKAGVVWHTQGSGKSLSMVFYTGKIVLALDNPTVVVITDRNDLDDQLFGTFSSATQLLRQTPKQANNREELKEYLRVASGGVVFTTIQKFQPDDGSNIYELLSDRTNIVVIADEAHRSQYGFSAKEVDVKDSEGNVTGKRTVYGFAKYMRDALPNATYLGFTGTPIEKTDVNTPAVFGNYVDIYDISQAVEDGATVRIFYESRLAKIAISDEGRQLIEDFDDEFNEDELTLTQKERSKWARIEGLIGSSKRIKAIAADMVLHFEQRLKSNADHGKGMIVTMSRRIAAELYKEIIALKPEWHSDDLNDGIIKVVMTSSAADGPEIAKHHTTKKERQVLANRMKDDDDKLKLVIVRDMWLTGFDAPSMHTLYIDKPMKGHNLMQAIARVNRVYKDKIGGLVVDYLGIASDLKEALSFYSDAGGRGDPAEVQEEAVTLMQEKLEILEGMMHGYDYKAYFAATTSQRLTIILESENHILGLDNGKGKMRFLAAVAALSQAFALATPHDKAMEAAPEVAFFQAVKARLNKFTENSDGSEEEHNDSLEVRVKQTIDQALVTDKVVDIFDAAGIQKPDISVLSEEFLQEMKDYQHRNIALETLKKLLSDEIKVRSNQSITQGKKLIDMLTSAINGYQNKVLTAAEVIDELIKLAKTIQESDSLASQLNLSAYEYAFYSAVADNDSARELMEKEKLRELAVVLTEAIRNNVSLDWTVKEAARAKIRVVVKRLLKKYGYPPDMSLLATETVLKQAELLAGELGK*
GCA_009767075.1	WSGY01000040.1	15	Mokosh_TypeII	WSGY01000040.1_4	Mokosh_TypeII__MkoC	MkoC	3011	6526	-	WSGY01000040.1_3010-6526(-)_1	MDENALGFTSYWRNSLADAESGKGSFERKDAKNFTHWHGIAAGRLDEAIVSKFFKGEKDDVETVDVILRPKVYFRLLQHGKDRSAGAPDIVTPIVTPALLSREGFLYPTPATSIPRDLLEPLPKGAFSIGEIGQYDKYKTTHTTFSINFDDSVDKTAETDEEREARYAALQQEWRQYLYDSERLLKSVAGDWIEKPEQYELAEHGYIVKTAQSGGASSHILSLYDHLLVCNKDVPLFNRFASREVHAAESLLAPGAKFNDRLGHSGDKFPLAKAQRDALSHFLDARHGDILAVNGPPGTGKTTLVLSIIATQWARAALEKSEPPVIIATSTNNQAVTNIIEAFGKDFSQGSGAMAGRWLPELKSFGAYFPSSSRKAEAAKKYQTEDFFNQVESKEYVEDALLFYLEKAKAAFPGKECSSPEKVIELLHGQLAAKSEQLIRLNATWQTLSQIRAARELIANDIEQYLDNLNKLLSGQEQKVTLLKSAKTEWKKYRAGESLIYSLFSWLPAVRNKRQYQIQLFLEDKLGALIAGNQWSDPETIERNIDGLLNSAEREQTTYRQQIDSAHEIVLKEQQAVQEWQRLAFDLGYEGDEELSFSQADELADTQIRFPAFLLTTHYWEGRWLMDMARIDDLQEEKKKKGAKGVTARWQRRMKLTPCVVMTCYMLPGNMQISEHKGQRKFEKSYLYDFADLLIVDEAGQVLPEVAAASFALAKKALVIGDTEQIPPIWSIAPAIDVGNMLAEKILSGSTQEEITEKYTAIADLGKSAASGSVMKIAQFASRYQYDPELARGMYLYEHRRCYDNIIGYCNTLCYHGKLLPKRGREESNLMPAMGYLHIDGKGELASSGSRYNLLEAETIAVWLAENQQNIEAHYGKSLHEVVGIVTPFSAQVSTIKQVLGKQGISTGTNEKSLTVGTVHSLQGAERAIVIFSPVYSKHEDGGFIDSDNSMLNVAVSRAKDSFLVFGDMDLFEVQPASSPRGLLAKYLFESEKNALSFDYKERKDLKTAGTKIYTLHGVEQHDNFLNQTFENTSKHITIISPWLTWQRLEQTGFLDSMIAACSRGINVTIVTDRSYNTEHNDFEKRKEKQQNFKAALEKLNALGIATKLVNRVHSKIVIGDDGLLCVGSFNWFSATREARYERYDTSMVYCGDNLKGEIEAIYNSLERRQV*
GCA_009767075.1	WSGY01000056.1	16	cas_type_I-E	WSGY01000056.1_2	Cas1e_WP_035839043.1	Cas1e	964	1881	-	WSGY01000056.1_963-1881(-)_1	MTWLPLNPIPLKDRVSMIFLQYGQIDVIDGAFVLIDKTGIRTHIPVGSVACIMLEPGTRVSHAAVRLAAQVGTLLVWVGEAGVRVYASGQPGGARSDKLLYQAKLALDEDLRLKVVRKMFELRFGEPAPARRSVEQLRGIEGSRVRATYALLAKQYGVTWNGRRYDPKDWEKGDTINQCISAATSCLYGVTEAAILAAGYAPAIGFVHTGKPLSFVYDIADIIKFDTVVPKAFEIARRNPGEPDREVRLACRDIFRSSKTLAKLIPLIEDVLAAGEIQPPAPPEDAQPVAIPLPVSLGDAGHRSS*
GCA_009767075.1	WSGY01000056.1	16	cas_type_I-E	WSGY01000056.1_3	casE_Cse3	Cas6e	1897	2496	-	WSGY01000056.1_1896-2496(-)_1	MYLSKVIIARAWSRDLYQLHQGLWHLFPNRPDAARDFLFHVEKRNTPEGCHVLLQSAQMPVSTAVATVIKTKQVEFQLQVGVPLYFRLRANPIKTILDNQKRLDSKGNIKRCRVPLIKEAEQIAWLQRKLGNAARVEDVHPISERPQYFSGDGKSGKIQTVCFEGVLTINDAPALIDLVQQGIGPAKSMGCGLLSLAPL*
GCA_009767075.1	WSGY01000056.1	16	cas_type_I-E	WSGY01000056.1_4	casD_Cas5e	Cas5e	2483	3157	-	WSGY01000056.1_2482-3157(-)_1	MRSYLILRLAGPMQAWGQPTFEGTRPTGRFPTRSGLLGLLGACLGIQRDDTSSLQALSESVQFAVRCDELILDDRRVSVTGLRDYHTVLGAREDYRGLKSHETIQTWREYLCDASFTVALWLTPHATMVISELEKAVLKPRYTPYLGRRSCPLTHPLFLGTCQASDPQKALLNYEPVGGDIYSEESVTGHHLKFTARDEPMITLPRQFASREWYVIKGGMDVSQ*
GCA_009767075.1	WSGY01000056.1	16	cas_type_I-E	WSGY01000056.1_5	casC_Cse4	Cas7e	3160	4251	-	WSGY01000056.1_3159-4251(-)_1	MSNFINIHVLISHSPSCLNRDDMNMQKDAIFGGKRRVRISSQSLKRAMRKSGYYAQNIGESSLRTIHLAQLRDVLRQKLGERFDQKIIDKTLALLSGKSVDEAEKISADAVTPWVVGEIAWFCEQVAKAEADNLDDKKLLKVLKEDIAAIRVNLQQGVDIALSGRMATSGMMTELGKVDGAMSIAHAITTHQVDSDIDWFTAVDDLQEQGSAHLGTQEFSSGVFYRYANINLAQLQENLGGASREQALEIATHVVHMLATEVPGAKQRTYAAFNPADMVMVNFSDMPLSMANAFEKAVKAKDGFLQPSIQAFNQYWDRVANGYGLNGAAAQFSLSDVDPITAQVKQMPTLEQLKSWVRNNGEA*
GCA_009767075.1	WSGY01000056.1	16	cas_type_I-E	WSGY01000056.1_6	cd09670	Cas11e	4264	4746	-	WSGY01000056.1_4263-4746(-)_1	MADEIDAMALYRAWQQLDNGSCAQIRRVSEPDELRDIPAFYRLVQPFGWENPRHQQALLRMVFCLSAGKNVIRHQDKKSEQTTGISLGRALANSGRINERRIFQLIRADRTADMVQLRRLLTHAEPVLDWPLMARMLTWWGKRERQQLLEDFVLTTNKNA*
GCA_009767075.1	WSGY01000062.1	17	BstA	WSGY01000062.1_5	BstA	BstA	3768	4577	+	WSGY01000062.1_3767-4577(+)_1	MTTQSQPQPTPPAVLDLGVKQEGVFNDIEMGVLENGIPYLTQNGLARICGVNRTNIADIATEYAQCFASGVFTRGRMEFISTYLQQAGYRDPVLFISIMRNGSVHYAFPDIVCMALLEFYAFESQAASNATAQQYYRELARVGLRDYIYGALRYQPEDPWRHYHDRVSIIQSTGTVPDGYFIVFNEIAGLMVDLITAGLAVNMYTVPDISVGSCWARHWTSRGLSGNFGERVRCAHHYPDDFNQAASNPQMINAYPNESLPEFRRWFRHE
GCA_009767075.1	WSGY01000098.1	18	SoFic	WSGY01000098.1_2	SoFic__SoFic	SoFic	306	1382	-	WSGY01000098.1_305-1382(-)_1	MNWNAETPYNDLPILPPDLERIETRSVLKACISARAAIAELKTAGELIPDQGLLINILPMLEAKDSSRIENIVTTSDQLFQYADRADGADPATKEALRYRTALYDGYTHLEDYPLCTNTAVAICTKLRAVQTDIRKTPGTVLRDQNNNVVYTPPVGEDSIRELLANWERFIHGDDDLDPLVKMAIAHYQFECIHPFPDGNGRTGRILNILYLIQSELLSLPILYLSRFILERRDDYYTLLRRVTEEGDWESWILFMLEAVESTSRWTTDKISIVRALMAETTEYVREKLPKIYTHELVQALFAQPYCRIDNLVERGVAKRQTASTYLKQLVEIGVLEEMSVGREKLYINTRLLQELNQ*
GCA_009767075.1	WSGY01000271.1	19	thoeris_type_I	WSGY01000271.1_1	ThsA1_00007	ThsA1	3	545	-	WSGY01000271.1_2-545(-)_1	MAKVNFFDTRIVKKFSDYTSTISTIFSLLLIFVDIPTENKITLGIIFLFTLSLLYFGIWLKSNNLTEVNLDVEGSIVTVKAGDLFLQDGFKVIAFNEYFDTQVDDNIISHKSLNGLYIDNHLSGPVSDLDQRVSNYKFDEDEILEVNQDRKVGKKQKYSLGTIFVNEDYLLTAFSKFDDKN
GCA_009767075.1	WSGY01000271.1	19	thoeris_type_I	WSGY01000271.1_2	ThsB1_00013	ThsB1	683	1192	+	WSGY01000271.1_682-1192(+)_1	MSYRNKTYVAFASENISSYRLMEAWKANENIDFNFFDAHDLYISRDTSKPETIKKNLRERMKNAKQVVLLGSSDAKRKGGDGDSFLAHEIDLIIEFNLPVVIANLDGDRKVDRNFIPKPLLDADHYTVSVSFQPKIIKYALDNYCATYSSSTNKGPHQYPDSVYSGLDI*
GCA_009767485.1	WSIE01000001.1	1	PD-T4-3	WSIE01000001.1_80	PD-T4-3_WP_201121852.1	PD-T4-3	65516	66322	+	WSIE01000001.1_65515-66322(+)_1	MDINEFPPGVIEHLGWYVYRLIDPRDGSTFYVGKGKGNRVFAHMRGEVAAVDDDDELLSNKLKQLREIRLAGLEVIHVIHRHGMAEEKTAYEVEAALIDAYPGLTNIMNGAGSNEFGAAHIKELIATYQPETITFQHKTLMISVNRSSKDIDLYDAVRFSWRVSLERARKAEVILATVRGIVRGVYIADEWLKSTRENFPEIPSWDADDEFEATQSSRFGFRGRAAPPEITQLYLGKKIPDDLRKKGAMSPVRYSPGFDFGMERDFRS*
GCA_009767485.1	WSIE01000001.1	2	VSPR	WSIE01000001.1_28	NEase_II_00006	Vsr	21880	22350	-	WSIE01000001.1_21879-22350(-)_1	MADVHDKATRSKNMRAIATRDTAIEKRLASLLTGQGLAFRVQDASLPGRPDFVVDEYRCVIFTHGCFWHHHHCYLFKVPATRTEFWLEKIGKNVERDRRDISRLQELGWRVLIVWECALRGREKLTDEALTERLEEWICGEGASAQIDTQGIHLLA*
GCA_009767485.1	WSIE01000001.1	2	VSPR	WSIE01000001.1_29	MTase_II_00147	MTase_II	22331	23749	-	WSIE01000001.1_22330-23749(-)_1	MQENISVTDSYSTGNAAQAMLEKLLQIYDVKTLVAQLNGVGENHWSAAILKRALANDSAWHRLSEIEFAHLQTLLPKPPAHHPHYAFRFIDLFAGIGGIRRGFESIGGQCVFTSEWNKHAVRTYKANHYCDPATHHFNEDIRDITLSHKEGVSDEAAAEHIRQHIPEHDVLLAGFPCQPFSLAGVSKKNSLGRAHGFACDTQGTLFFDVVRIIDARRPAMFVLENVKNLKSHDQGKTFRIIMQTLDELGYDVADAEDNGPDDPKIIDGKHFLPQHRERIVLVGFRRDLNLKADFTLRDISECFPAQRVTLAQLLDPMVEAKYILTPVLWKYLYRYAKKHQARGNGFGYGMVYPNNPQSVTRTLSARYYKDGAEILIDRGWDMATGEKDFDDPLNQQHRPRRLTPRECARLMGFEAPGEAKFRIPVSDTQAYRQFGNSVVVPVFAAVAKLLEPKIKQAVALRQQEAQHGRRSR*
GCA_009767485.1	WSIE01000002.1	3	cas_type_I-E	WSIE01000002.1_175	Cas1e_WP_035839043.1	Cas1e	163582	164502	-	WSIE01000002.1_163581-164502(-)_1	VTFVPLSPIPLKDRTTMIFLQYGQIDVLDGAFVLIDKTGIRTHIPVGSVACIMLEPGTRVSHAAVHLAATVGTLLVWVGEAGVRVYSSGQPGGARADKLLYQAKLALTEDLRLKVVRKMYELRFREPPPARRSVEQLRGIEGSRVRQTYALLAKQYGVKWNGRKYDPKDWEKGDVVNRCISAATSCLYGISEAAVLAAGYAPAIGFIHSGKPLSFVYDIADIIKFDSVVPKAFEIAARQPAEPDKEVRLACRDIFRSTKLTGKLIPLIEEVLAAGEIEPPQPAPDMLPPAIPEPETLGDSGHRGRG*
GCA_009767485.1	WSIE01000002.1	3	cas_type_I-E	WSIE01000002.1_176	casE_Cse3	Cas6e	164499	165149	-	WSIE01000002.1_164498-165149(-)_1	MYLSRITLHTGQLSPAQLLHLVDRGEYVMHQWLWDLFPGGKKRQFLYRREELQGAFRFFVLSQERPAESETFTIECRPFVSELRTGQSLCFNLRANPTICKAGKRHDLLMEAKRQVKGQAEGRDIWLHQQQAALDWLAAQGERSGFTLLDTSVDAYRQQQLRRENTRQLIQFSSVDYTGMLTVTDPGLFLQRLSQGYGKSRAFGCGLMLIKPGAEA*
GCA_009767485.1	WSIE01000002.1	3	cas_type_I-E	WSIE01000002.1_177	cd09645	Cas5e	165131	165877	-	WSIE01000002.1_165130-165877(-)_1	MSQYLIFQLHGPMASWGVDAPGEVRHTHELPSRSALLGLLAAGVGIRRDDTERLNAFNRHYSLVVCASRNPRWARDYHTVQMPKEVRKARYFSRREELSAPELLSAIISRRDYYTDAWWMVAVATTPDAPYSLEQLQDGLRHPVFPLYLGRKSHPLALPLAPLLLEGNASDTLRNAYQQYQDHFRKLKVSLPKLQDECWWEGEHDGLVASKILRRRDVPLNRQQWLFGERTVNQGPWLSKEEPCTSQE*
GCA_009767485.1	WSIE01000002.1	3	cas_type_I-E	WSIE01000002.1_178	casC_Cse4	Cas7e	165888	166943	-	WSIE01000002.1_165887-166943(-)_1	MTTFIQLHLLTAYPAANLNRDDTGAPKTVVLGGATRLRVSSQSLKRAWRTSALFEQALAGHIGIRSGRIAREAATILIEKGIEEKKAIEWAAKIADYLGKAKNDKKPKDPLTNAETEQLVHISPAEFDAVKVLAHQLAEEKRAPKEEDLALLRKDRMAVDIAMFGRMLANKPEFNVEAACQVAHAFGVSETIVEDDFFTAVDDLRQASEDAGAGHLGETGFGSALFYTYICIDKDLLVENLGGDEALANQTIRAFTEAALKVSPTGKQNSFASRAYASWALAEKGTDQPRSLAAAFYEPINGTRQLEVAVQRITTLRENMNTVYEQKTDYASFDVMNKQGSMKDVLDFICA*
GCA_009767485.1	WSIE01000002.1	3	cas_type_I-E	WSIE01000002.1_179	cd09670	Cas11e	166955	167491	-	WSIE01000002.1_166954-167491(-)_1	MSIVKEEHKATLRKWHEELQEKRGERASLRRSTTVNDVCLTDGFRLFLKNRQIKWQDEPEWRITALALIAAVSANVKAIDERQPFAAQLAAVMSKGRFTRLSAVKTPDELLRQLRRAVRLLNGSVNLDSLAEGVFRWCQESDDLLNHHRRQQRPTEFIRIRWALEYYQAGDADNEQNQ*
GCA_009767485.1	WSIE01000002.1	3	cas_type_I-E	WSIE01000002.1_180	casA_cse1	Cas8e	167488	169050	-	WSIE01000002.1_167487-169050(-)_1	MNSFSLLTTPWLPVRFKDGTTGKLAPVDLADENVVDIAAPRADLQGAAWQFLLGLLQTSFAPKNHGRWDDIWEDGLEAEKLREALLSLEHAFQFGADSPSFMQDFEALKGDKVQVASLLPEIPGAQTTKFNKDHFIKRGVTEHVCPHCSALALFSLQLNAPSGGKGYRTGLRGGGPMTTLIELQEYQGNQQTPLWRKLWPNVMPQDEADLPLPKKFDDLVFPWLGPTRTSELAGAVVTHDQVNKLQAYWGMPRRIRIDFNTTTVGNCDICGEQSDALLSLMTTKNYGANYAMWQHPLTPYRIPLKEGGEFYSVKPQPGGLIWRDWLGLIETGKSENNTELPALVVKLFNASSLKQAKVGLWGFGYDFDNMKARCWYEHHFPLLLKKKEGQIPKLRLAAQTASRILSLLRSALKEAWFSDPKGARGDFSFVDIDFWNKTQHRFLRLVRQIEEGQDADELLGKWQKEIWLFARQDFDERVFTNPYEPVDLKRVMTARKKYFTTSAEKQSAKAAREKKQEAAE*
GCA_009767485.1	WSIE01000002.1	3	cas_type_I-E	WSIE01000002.1_181	Cas3e_WP_058658455.1	Cas3e	169148	171847	-	WSIE01000002.1_169147-171847(-)_1	MRKYPLSLLKDKNIVTFFDFWGKTRRGEKDGGDDYHLLCWHSLDVAAMGYLMVKRNCFGLADYFRQLGISDKEQAAQFFAWLLCWHDIGKFARSFQQLYLPPELKIQEGARKNYEKISHSTLGYWLWNQYLSECQELLPSSSLSPRKLRRVIEMWMPVTTGHHGRPPDRMDELDNFLPEDKAAARDFLLEIKPLFPLIEIPAFWDDDEGIELIKHLSWYISATVVLADWTGSSTRFFPRVAHPMDIKGYWQKTLIQAQNALTVFPLKAKVAPFNGINTLFPFIENPTPLQQKVLDLDISQQGPQLFILEDVTGAGKTEAALILAHRLIAAGKAQGLFFGLPTMATANAMYDRLVKTWLAFYSPESRPSLVLAHSARTLMDRFNESLWSGDLVGSEEPDEQTFSQGCAAWFADSNKKALLAEIGVGTLDQAMMAVMPFKHNNLRLLGLSNKILLADEIHACDAYMSCILEGLIERQARGGNSVILLSATLSQQQRDKLVAAFARGTEGLQEAPFLEKDDYPWLTHVTKSDVNSHRVATRKDVERSVSVGWLHSEQECIARIESAVSQGKCIAWIRNSVDDAIKVHRQLLARGVIPASSLSLFHSRFAFSDRQRIETETLARFGKYCSLQRASQVIVCTQVIEQSVDIDLDEMISDLAPVDLLIQRAGRLQRHIRDINGQLKRDGKDERSPPELLILAPVWDDSPGDEWFGSAMRNSAFVYPDHGRIWLTQRVLREQGAIQMPHAARLLIESVYGEDVVMPEGFARSEQEQVGKYYCDRAMAKKFVLNFRPGYAANINDYLPEKLSTRLAEESVSLWLATCIDGVVKPYATGAHAWEMSVVRVRRSWWKKHRDEFSLLEGEAFRLWCIEQRQDPEMANVILVNDDESCGYSATEGLIGKVG*
GCA_009767485.1	WSIE01000003.1	4	DMS_other	WSIE01000003.1_28	Specificity_I_00069	Specificity_I	33739	35430	-	WSIE01000003.1_33738-35430(-)_1	MYSRVNSNLLEDRLDAEFYSLEQIKNHKTLQDYGVIPLSAYCNGINVGYTGELTSVYRAQGTTLFRVSDIDGIFLSNDDVNYVPDDFAANNPQIWIRDNDIVFAAVGNTIGKVALKTVSMPDGVCSRALMIARPLTDKIDSSFLIAYLATKYAQKSLLRGVSGSAQPVLNTPLIANLPVISAESVSQKYIGDKVRQAEQLRVWAKRLYRIPAFIDAFIQGALPLSLTDLLFSLIKKSNNDAIKELTKFLALNIEDAQMKQNFQGFIEKNKMGSVDIEREFFHINTVSTSAIEDFLSAQTYRPAITDAFDKITSKKFSTLQSISLEPIRQGATPKFSAIGKKCIKSKQTRDLFLDETGYEIVDPNDEQNKRIVRLKRNDILVTRQGAGTVGRASIFLDDEETYITDSLFLVRIDPAKANPAFVAGFLRSYTGQRLIEKGVYGSTGQLNLSSTALRNIPILDVPLEFQNFLGETLCTADTLFKLSTRLTQSAKTLVEALIEGQLTEQQLIQAQQALEDGDNSLDQAILSKLSAEGYAIEGATPLFSDVDELYSLLEEAAQAEAEE*
GCA_009767485.1	WSIE01000003.1	4	DMS_other	WSIE01000003.1_29	MTase_I_00006	MTase_I	35430	37577	-	WSIE01000003.1_35429-37577(-)_1	MAKEAKKQDPQQQLEALFNKLVKQHSEFTQPLVELPEHEFAKAGLIQGLVEGNLTPPVMLIALTEGHWEYAADTAKFDDLAYQLLSDIEGDWPVYAVVDDGLNHRILALFGADGSDGTHGADTLPGLEELRSFDRMERDPTFRWSMRVYTRLMQRFDAFHENVYRVTKDKVNDKNDIIEEVAKLLFLETFRLHHDEDLTFKDDEGNTLRFRDVFNWQYVESHGDKAVAQIKAAFEEFKSHENYVVISDDGSRNPIFSKETHLRLSVAKNYQDLLEAIQNLGPVKTNDGKIAKEHGTLADVSGDLLGRVFDVFLRANFESKGGLGVYLTPNPVKQAMLEIAMHDIDDDDEMRSRLANGDFRFCDPTCGSFGFGSVALSQIDKWIDFKLVLADDKKESLKQKLRDCAFTGADAAPRMVMLARVNMALQGAPKAQIFYTDNSLTTNALKPNSFDLICTNPPFGTPKFDKGKNGQNSKANYEANMEQVLGGFRPTKKVVDSYNAWYDHVKMKWQDIGDLELDENGEPKWAGYRTDLRRTGGTDKKPFYSLQPTTAGLALGSKPDSKGNWQPVGATIDPAVLFIDRCLQLLKPGGRLLIVLPDGILCNSGDRYVREYIMGKKDEKTGEFVGGKAIVKAVISLPSDCFKLSGTGAKTSILYLQKRHANPNQPEQFLPEPQTDVFMAVAETLGYVVKNNIEDYNAGVANDLDKIVSAYKRGV*
GCA_009767485.1	WSIE01000003.1	5	HEC-06	WSIE01000003.1_69	HEC-06_WP_099323492.1	HEC-06	78101	80194	+	WSIE01000003.1_78100-80194(+)_1	MKATEARLLDFLKRSQQFVIPIYQRTYSWTGQQCRQLWDDIIRAGKRDDISAHFIGSVVYIEQGLYQVSGISPLLVIDGQQRLTTAMLLIEALSRHLGEDEVFDGFSAMKLRNYYLLNPYESGEKGFKLLLTETDKDSLLALIKQRPMPENYSHRIMENFTFFDEQIAKLGDDLIPLCRGLAKLLIVDVALNRGQDNPQLIFESMNSTGKALSQADLVRNFILMGLEPEHQTRLYEDHWRPMEVAFGQQGYSEYFDSFMRHYLTVKTGEIPRTDEVYEAFKLHARSQSVAEKGVDRLVEDIHIYAEYYCAMALGKESDKSLATAFQDLRELKVDVAYPFLLALYHDYKNDDLSHEDFLSIIRLIESYVFRRAVCAIPTNSLNKTFATFYKVINKEKYLESIQVHFMNLPSYRRFPNDDEFKRELKVRDLYNFRSRSYWLRRLENDKRRERVEEFTIEHIMPQNENLSAKWREELGSDWQRVHKELLHTLGNLTLTRYNSRYSDRPFAEKRDIEDGFKHSPLYLNIGLGQCEKWDEAAIHARADRLADLAVQVWQAPSLSEEVLAVYRGQPENKTSYSLSDYPFLADGSHSRVLFDHLRDEVMRLDAGITQEVLKLYIAFKAETNFVDVVPQKSRLRLSLNMQFHELVDPKGIAKDVTNVGRWGNGDVEIGFSDLAQLPYIMGLIRQAFEKQMESALV*
GCA_009767485.1	WSIE01000003.1	6	PDC-S07	WSIE01000003.1_233	PDC-S07_WP_110056698.1	PDC-S07	264352	264741	+	WSIE01000003.1_264351-264741(+)_1	MKKLQIAVGIIRNENNEIFITRRAADAHMANKLEFPGGKIEMGETPEQAVVRELQEEVGITPQHFSLFEKLEYEFPDRHITLWFWLVESWEGEPWGKEGQPGEWMSLVGLNADDFPPANEPVIAKLKRL*
GCA_009767485.1	WSIE01000003.1	7	RM_type_HNH	WSIE01000003.1_33	bir_HNH	HNH	41592	42464	-	WSIE01000003.1_41591-42464(-)_1	MASSKSLQQAIANIKIWHKGEQRAPHKPLLLLYVLAGYLNGHPRLFDYGSEIYEPLHSLLERFGPQRSQYRPDMPFWRLQGDGFWQLHNAELCSTAGSSRQPPVKELNEYHVAGGFDEQHYALVTGNKKLINTLAQQILEAHFTESIQEEIADELGFDLQQIRKQRDPLFRKNVLRAYNYQCAICGFNMRHDDTTVALEAAHIKWKQQGGPCEIPNGLALCAIHHKAFDKGSIGLDENMRVLVSDAVNGGGIVEKLFWDFDGKNIALPQVRKNYPFEGFVEWHRKEVFRG*
GCA_009767485.1	WSIE01000003.1	8	RM_type_I	WSIE01000003.1_71	Specificity_I_00128	Specificity_I	80803	82554	-	WSIE01000003.1_80802-82554(-)_1	MSVEKLIVDHMETWTSALQTRSTAGRGSSGKIDLYGIKKLRELILELAVRGKLVPQDPNDEPASELLKRIAAEKAELVKQGKIKKQKPLPEISEEEKPFELPEGWEWVTLATVGEIVGGGTPKSDNPQFWAKNGIKWITPADLYGLKGKYITSGARDISPAGLSNSSARLMPKGSVLFSSRAPIGYVAIADAELSTNQGFKSCVPYIKESAEYIYYFLLASAKKIDAEASGTTFKEVSGAIVSKILLPLPPLSEQLKIVSRANELMSLCDQLEQQSLTSLDAHQQLVETLLGTLTDSQNAEELAENWTRISEHFDTLFTTEASVDALKQTILQLAVMGKLVPQDPNDEPASELLKRIAQEKAQLVKEGKIKKQKSLPPISDEEKPFELPEGWEWSYLSDIGILARGRSKHRPRNDPTLYADGTIPLVQTGDVARSNGCINTYSALYNQLGLSQSKLWNKGTLCITIAANIADSGILNFDACFPDSVVGFTPYENEIPVLYFHYFMMTIKSTLEKFAPSTAQKNINIDILSQLFFPCPPLEEFHRIVDKVQNLLSVCDVLRAYIQSAQQTQLHLADALTDAAIN*
GCA_009767485.1	WSIE01000003.1	8	RM_type_I	WSIE01000003.1_72	MTase_I_00008	MTase_I	82554	84023	-	WSIE01000003.1_82553-84023(-)_1	MSISSVIKSLQDIMRKDAGVDGDAQRLGQLSWLLFLKIFDAQEEALELEQDNYQYPIPQRYLWRSWAANAQGITGDSLLEFVNDDLFPALKNLTAPIDKNPRGYVVKQAFSDAYNYMKNGTLLRQVINKLNEIDFTSASERHLFGDIYEQILKDLQSAGNAGEFYTPRAVTRFMVDRVDPKLGESIMDPACGTGGFLACAFDHVKNKYVKSVADHQTLQQQIHGVEKKQLPHLLATTNMLLHGIEVPVQIRHDNTLNKPLSSWDEQLDVIVTNPPFGGTEEDGIEENFPAEMQTRETADLFLQLIVEVLAKNGRAAVVLPDGTLFGEGVKTKIKKLLTEECNLHTIVRLPNGVFNPYTGIKTNLLFFTKGQPTKEIWFYEHPYPAGVKNYSKTKPMKFEEFQAEIDWWGNEADGFASRVENEQAWKVSIDDVIARNFNLDIKNPHQAETVSHDPDELLAQYAKQQAEIQTLRNQLRDILGAALSGKEVN*
GCA_009767485.1	WSIE01000003.1	8	RM_type_I	WSIE01000003.1_73	REase_I_00010	REase_I	84090	86522	-	WSIE01000003.1_84089-86522(-)_1	MAELNLSNLTEADIITKCVMPAILNAGWDNTTQIRQEVKLRDGKVIVRGKVAARRTVKSADIVLYHKPGIPLAVIEAKANKHEIGKGMQQGIEYARLLDVPFVFATNGDGFIFRDATAAEGECLEKQITLDDFPSPAELWQKFCLWKGYTQAQLPVITQDYYDDGSGKSPRYYQLQAINKTIEAVSNGQNRVLLVMATGTGKTYTAFQIIWRLWKSKNKKRILFLADRNILVDQTKNNDFQPFGTAMTKVSGRTIDPAYEIHLALYQAITGPEEDQKAFKQVAPDFFDLIVIDECHRGSASEDSAWREILDYFSSATQIGLTATPKETHEVSSTDYFGDPVYVYSLKEGIEDGFLAPYKVVRVDIDVDLQGWRPTKGQTDLNGEVIDDRIYNQKDFDRTMVIDERTELVARTITDYLKRTNPMDKTIVFCNDIDHAERMRRALVNLNPEQVKKNDKYVMKITGDDEIGKAQLDNFINPKKPYPVIATTSELMTTGVDAKTCKLVVLDQNIQSMTKFKQIIGRGTRIDERYGKLWFTILDFKKATELFADERFDGIPEKVMDTTPEDIADPDSDFEEKLEEISEHDDEQVTGVDEPPAPPYQVTDTDDVGPLPEEDEKKIRKFHVNGVAVGVIAQRVQYYDADGKLVTESFKDYTRKTLLKEYASLDDFTRKWQDADRKEAIIHELEQQGIIWEVLAEEVGKDLDPFDMLCHVVYGQPPLTRKERAENVRKRNYFTKYSEAAQAVLDNLLDKYADAGVQEIESIQVLKLKPFDSMGTLPEIIKTGFGDRNGYNQALSELENEIYQLPPRSA*
GCA_009767485.1	WSIE01000005.1	9	PDC-S07	WSIE01000005.1_30	PDC-S07_WP_110056698.1	PDC-S07	29557	29964	-	WSIE01000005.1_29556-29964(-)_1	MKMIEVVAAIIERDGKILLAQRPAQSDQAGLWEFAGGKVEPDESQRQALVRELREELGIEATVGEYVTSHQREVSGRIIHLHAWHVPDFHGTLQAHEHQALVWCSPEEALQYPLAPADIPLLEAFMALRAARPAD*
GCA_009767485.1	WSIE01000006.1	10	PDC-S02	WSIE01000006.1_199	PDC-S02_WP_151674975.1	PDC-S02	213583	214710	+	WSIE01000006.1_213582-214710(+)_1	MESLSERTSTGYQQIHDGIIHLVDSARTETVRSVNALMTATYWEIGRRIVEFEQGGEARAAYGAQLIKRLSKDLSLRYKRGFSAKNLRQMRLFYLFFQHVEIRQTVSGELTPLGIPQTPSAEFPSAKIWQTLSAKSFPLPWSTYVRLLSVKNADARSFYEKETLRCGWSVRQLERQIATQFYERTLLSHDKSAMLQQHAPTETHILPQQAIRDPFVLEFLELKDEYSESDFEEALINHLMDFMLELGDDFAFVGRQRRLRIDDNWFRVDLLFFHRRLRCLLIVDLKVGKFSYSDAGQMNMYLNYAKEHWTLPDENPPIGLVLCAEKGAGEAHYALAGLPNTVLASEYKMQLPDEKRLADELVRTQAVLEEGYRRR*
GCA_009767485.1	WSIE01000009.1	11	PDC-S13	WSIE01000009.1_117	PDC-S13_WP_186842295.1	PDC-S13	129160	129984	-	WSIE01000009.1_129159-129984(-)_1	MNEHHQPFEEIRHYGTEGQEFWSARELAPLLDYRDWRNFQKVLARATQACEASNQAASDHFVETTKMVVLGSGAQRELEDVHLSRYACYLVVQNGDPAKPVIAAGQTYFAIQTRRQELADDEAFRQLREDEKRLFLRNELKEHNKQLVEAAQQAGVATAIDFAIFQNHGYRGLYGGLDQKAIHQRKGLKKSQKILDHMGSTELAANLFRATQTEEKLKRDGVNSKQQANTTHFDVGSKVRQTIQELGGTMPEELPTPQVSIKQLENSVKITEKK*
GCA_009767485.1	WSIE01000010.1	12	PDC-S04	WSIE01000010.1_24	PDC-S04_WP_169250289.1	PDC-S04	19869	20471	-	WSIE01000010.1_19868-20471(-)_1	MSDKFGEGRDPYLYPGLDIMRNRLNIRQQQRLEQAAYEMTALRAATIELGPLVRGLPHLRTIHRQLYQDIFDWAGQLREVDIYQGDTPFCHFAYIEKEGNALMQDLEEEGYLVGLEKAKFVERLAHYYCEINVLHPFRVGSGLAQRIFFEQLAIHAGYQLSWQGIEKEAWNQANQSGAMGDLTALQMIFSKVVSEAGESE*
GCA_009767485.1	WSIE01000014.1	13	RM_type_II	WSIE01000014.1_76	MTase_II_00164	MTase_II	70459	71487	+	WSIE01000014.1_70458-71487(+)_1	MKAIDLFCGAGGLTVGLKMAGFDVISAVEKEPIVSETYMQNHPDVSLYTGDIRELSPKKIMIELGLQQGQLDLLAGCPPCQGFSSLRTRNKYSSVTDERNDLIFSFLEFVKYFLPKVVMLENVPALAKDYRMKIFCDELKQLGYFIDSTSVAIEDASNYGVPQRRRRMVMLASRLGYLPRAEKNSKKVTVKDVIGDLPLPQYSDDFLHNIKENRSEKVMNIIKLVPKDGGSRSDLPYEYWLPCHKKYPNGFRDVYGRMKWDAVSPTITSGCTNPSKGRFLHPVQDRAITLREAALLQTFPKDYYFPIKYGKDRAALMIGNALPPEFIKRHAEVIKKHLIELG*
GCA_009767485.1	WSIE01000014.1	13	RM_type_II	WSIE01000014.1_77	REase_II_00087	REase_II	71492	73504	+	WSIE01000014.1_71491-73504(+)_1	MEKSLFLSFHGRIIDHLGIQMYQSPTAAIAEMVSNSWDADATEVKITLPTHDDFSITIQDNGIGMTLEECQNKFLTVGYDKRKNNAKTLSRDLKRPLMGRKGIGKFAGFGIASVITVTTISKDTGEKTSFVLDIDKIRDSSNDDYINTSKLTIDVIERVEPNNELKKAHGTTIKLTCLKIQRLISADFFATSMARRFSVNAAAADFYVSIDGKLIPTEDFLSKSEMSFPKDYKQDEKPKGLTEIDKDGWGTEMVGDHQIKWRVFFLKETIKEEELQGISIFSHGKLAQRPFMFNLAGGLPSQNGPEYMTGAVLADYLDEFDEDVISTERQRLNWGHHHLATLEEWGKARIRNLLKIWKDRRAEEKTKLIEDKVSDFSSRIEKLAPSEKKTIMTALKKLASINQINANQFKELANSVLTAWEGGRLKELIRQVAEVPDMDGDKLLSMLIEANTIQALHTAESVKAKLDTIIGLESRIKNRELENAVRDYIANNPWLISPKWETFAKERNVGDLAAEAAKDSGLDKDEDFNGRVDLVLASGEHLLILEFMRPGLMIDLDHLVRFETYVDTFRGHLESSTGSRFNTATGYLVADKIAKKNPAFLKKVRKLKEDGLETLTWGDLLAEAKRQWQEFLDHLVERSPNDKRIHALINSNTIKIPEGEKAQETMQQVH*
GCA_009767485.1	WSIE01000022.1	14	DMS_other	WSIE01000022.1_14	Specificity_I_00017	Specificity_I	13781	15013	-	WSIE01000022.1_13780-15013(-)_1	MSNAVSFLKYGDVAEFRNGLNFSKDSHGKGCKFIGVADFKDNFTPQWKLLGEINPFGVAKREDYLEPGDIIFVRSNGNKALVGRSLYIDLNEKSLYSGFCIRARLKTDDFLPLFLAYYTRTNFFKSAITSVAGTNINNLNQDILGNIMIPHYSIGIQKSIVAVLTSIDEKIAINNRINAELEAMAKTLYDYWFVQFDFPDANGKPYKTSGGRMEYNATLKREIPAGWAVNTLSQIANITMGQSPAGESYNEDGIGTLFFQGSTDFGWLFPTPRQYTTSPTRMAKKGDILLSVRAPVGDMNIANADCCIGRGLAALNSKSRSDGFLFYVMKYFKQVFERRNAEGTTFGSMTKDDLHSLQVVCPEPGLLKRYDDIVSEYNKMIFTRSLENQDLIKLRDWLLPILMNGQVKIK*
GCA_009767485.1	WSIE01000022.1	14	DMS_other	WSIE01000022.1_15	MTase_I_00016	MTase_I	15006	16640	-	WSIE01000022.1_15005-16640(-)_1	VVELEFRDKTKALIDSLKSICANYGLGNDGNEFKIITQAFLYKFLNDKFAFEAKQKDKSIASAESWEDALSAMSEDQLKKLQQRMAPDTARLKPHHFIRYLYNRQNAADFARTFDDTLMDIAATNNDVFAVKTDGGAKVVLFERLSQYIADESKRDDFCRAIINKLADFSFERIFTQKFDFYATIFEYLIKDYNSNSGGKYAEYYTPHAVARIMAEILVPKAQQGVVRNVSCYDPSAGSGTLLMNVAHAIGEDRCSIFAQDISQKSSSLLRLNLILNNLVHSIPNVIQGNTILHPFHKDGSALKRFDYIVSNPPFKMDFSDFRDDLDSKENQLRFFAGIPKVKAKAREKMEIYQLFLQHIIFSLKPDGKAAVVVPTGFITAQSGIDKGIREHLVKNKMLAGVVSMPSNIFATTGTNVSILFIDASNKEKVVLIDASNLGAKVKDGKNQKTVLTEEEEQRICEVFNNKWSEEDFSVVVNYDDIAGKNYSFSAGQYFDVKIEYADMTPEQFAEKMKGFTDNLESLFSQSLELEAEIKMQMAGLKYE*
GCA_009767485.1	WSIE01000033.1	15	PDC-S12	WSIE01000033.1_5	PDC-S12_WP_034891581.1	PDC-S12	2863	3528	-	WSIE01000033.1_2862-3528(-)_1	MKTGPLNESELEWLDDILTKYNTDHAILDVAELDGLLTAVLSSPQEIEPEQWLVAVWGGADYVPRWASEKEMTRFMNLAFQHMADTAERLNEFPEQFEPLFGLREVDGSELTIVEEWCFGYMRGVALSDWSTLPDSLKPALEAIALHGTEENFERVEKMSPEAFEESVDAIRLAALDLHAYWMAHPQEKAVQQPIKAEEKPGRNDPCPCGSGKKFKQCCLH*
GCA_009767485.1	WSIE01000040.1	16	kiwa	WSIE01000040.1_7	KwaB_00001	KwaB	4984	5814	-	WSIE01000040.1_4983-5814(-)_1	VDNVFVKAKGPRKKPYFKIVSDHTLFEKVDLSVCSLVPYAPDHNLDEDSWFSLSEFSKREYCLSFLKDEFDSKNYDELPKKYFAKIAFIFSLQSGDFYFQKVTPSLYLKKKTIALGDSAEIESGKNRLVINQIPDAVYLTTKDTLIFKSLSTISSMFNGIDTLYKEATEQEVEQFLNEAFISLSDEYKACNVSKPNRKRIALAIDTLNQMDEIDRGNMLTYINDYCSGKLKFDDDSGCFEISGDEELKLLLYGIEERYYTTRFGNEKRLANSIQKL*
GCA_009767485.1	WSIE01000040.1	16	kiwa	WSIE01000040.1_8	KwaA_00015	KwaA	5817	6377	-	WSIE01000040.1_5816-6377(-)_1	MIINILFRLLLTFNATSLLIIIFLVQKKYTLFYFFQHEQSLQWLSGIPQIGSYLFYFLIPVVLTKVSLVLSAVLGKDEFKKGEVISVEHANNSFLPSYLGYFFVALSINNWVALFFVYGVLFIFTFLSQALYFNPLFLVFRYEFYNVKTKTGASIFLISPYRYKVPQDIVVPMAFRINNYTFIERK*
GCA_009767495.1	WSIF01000002.1	1	Menshen	WSIF01000002.1_12	Menshen__NsnC_2507451963	NsnC	7297	8274	-	WSIF01000002.1_7296-8274(-)_1	MSNGIVLNHHSLPFASKEDADEGLLAFFTVLKVCRTAGLKILLVDEDQDKSLMGLELANGYFVRNWLASASKVAELADWCRFLKSLETKQPLFETVDIETLGDVLEVGLPGEDTGKAVLLAAFYFKTFLASFTALATWTNSHFKVWVFELDAIPEQRDETILNLSNSASLDVHGDELKQHRNTLLSTAKDIWLKRADLFPHLTLLSNQIGTSLQGWSARQNVLFKARDALNVLESFSEKWRSGEYVEYRHEYLRDLGLAAEVSGESDSVNNAPKKKKERIFWLDDGRQVYCENHVKLPDGYRLHFYADAVNQRIYVAYLGPHLTL*
GCA_009767495.1	WSIF01000002.1	1	Menshen	WSIF01000002.1_13	Menshen__NsnB	NsnB	8271	9380	-	WSIF01000002.1_8270-9380(-)_1	MIEFINIQNFKTLLNASFPLGNLNLFSGLNGMGKSTLVQSLLLLRQSYERNTLKTKGLLLNGDYVNIGTGKDALSSFSEQEEIIFTIKWLEKEQPTRFEFDYQHDSDLLPLRKSGIDGDSELLSLFNSNFQYLCADRLGPQSHHQLSEFHIRDLKSLGHHGEFAVHFIAVNGAKDLEIEALRHQKAVSGTLLSNIEAWMSDITPGLKIKAVAQPQFNSVSLSYSFNQGKDTTEDFKPQNVGFGLSYVLPVVTSILSAAKGDLLIIENPESHLHPAGQSLMGKLCSIAANNGVQLIVESHSDHFLNGIRVAVKQKVVAADDVKVFFLQRDVHNSIHASEVMYPNIDDEGRIDCWPEGFFDQWDKELDHLL*
GCA_009767495.1	WSIF01000002.1	1	Menshen	WSIF01000002.1_14	Menshen__NsnA	NsnA	9373	10500	-	WSIF01000002.1_9372-10500(-)_1	MVDYQETELDEELVAPGAEEEEPELLDEVMHPFNPTDIDIVVEPKSLDALIKRIQHNEIDMNTDFQRHAELWDNRKMSRLIESILIRFPLPAFYFDASDENNWLIVDGLQRLSTIRKFVLDKKLRLNGLEFLTDLNGKTFDKLHRQYQRRIEECPVTVYMIKPGTPEDVKYSVFRRINTGGLTLNNQEIRNALAKPRDRELLEELANSACSKAMLGDLSKRMKDQELVLRFWAFYRFDYLDPKNKKEISSFLDKAMEDIKKGDDAYRAEFKAKYSTAIERCYQLLGEKGFEKNPASRRRSKNATLFEVWMVMLVKLTENEFNRLVYNQKKFQKKVRTLLEDAEFINVISYSTQRKEHVEIRYEKVNALIKEMLND*
GCA_009767495.1	WSIF01000003.1	2	DMS_other	WSIF01000003.1_319	MTase_I_00006	MTase_I	351467	353614	+	WSIF01000003.1_351466-353614(+)_1	MAKEAKKQDPQQQLEALFNKLVKQHSEFTQPLVELPEHEFAKAGLIQGLVEGNLTPPVMLIALTEGHWEYAADTAKFDDLAYQLLSDIEGDWPVYAVVDDGLNHRILALFGADGSDGTHGADTLPGLEELRSFDRMERDPTFRWSMRVYTRLMQRFDAFHENVYRVTKDKVNDKNDIIEEVAKLLFLETFRLHHDEDLTFKDDEGNTLRFRDVFNWQYVESHGDKAVAQIKAAFEEFKSHENYVVISDDGSRNPIFSKETHLRLSVAKNYQDLLEAIQNLGPVKTNDGKIAKEHGTLADVSGDLLGRVFDVFLRANFESKGGLGVYLTPNPVKQAMLEIAMHDIDDDDEMRSRLANGDFRFCDPTCGSFGFGSVALSQIDKWIDFKLVLADDKKESLKQKLRDCAFTGADAAPRMVMLARVNMALQGAPKAQIFYTDNSLTTNALKPNSFDLICTNPPFGTPKFDKGKNGQNSKANYEANMEQVLGGFRPTKKVVDSYNAWYDHVKMKWQDIGDLELDENGEPKWAGYRTDLRRTGGTDKKPFYSLQPTTAGLALGSKPDSKGNWQPVGATIDPAVLFIDRCLQLLKPGGRLLIVLPDGILCNSGDRYVREYIMGKKDEKTGEFVGGKAIVKAVISLPSDCFKLSGTGAKTSILYLQKRHANPNQPEQFLPEPQTDVFMAVAETLGYVVKNNIEDYNAGVANDLDKIVSAYKRGV*
GCA_009767495.1	WSIF01000003.1	2	DMS_other	WSIF01000003.1_320	Specificity_I_00069	Specificity_I	353614	355305	+	WSIF01000003.1_353613-355305(+)_1	MYSRVNSNLLEDRLDAEFYSLEQIKNHKTLQDYGVIPLSAYCNGINVGYTGELTSVYRAQGTTLFRVSDIDGIFLSNDDVNYVPDDFAANNPQIWIRDNDIVFAAVGNTIGKVALKTVSMPDGVCSRALMIARPLTDKIDSSFLIAYLATKYAQKSLLRGVSGSAQPVLNTPLIANLPVISAESVSQKYIGDKVRQAEQLRVWAKRLYRIPAFIDAFIQGALPLSLTDLLFSLIKKSNNDAIKELTKFLALNIEDAQMKQNFQGFIEKNKMGSVDIEREFFHINTVSTSAIEDFLSAQTYRPAITDAFDKITSKKFSTLQSISLEPIRQGATPKFSAIGKKCIKSKQTRDLFLDETGYEIVDPNDEQNKRIVRLKRNDILVTRQGAGTVGRASIFLDDEETYITDSLFLVRIDPAKANPAFVAGFLRSYTGQRLIEKGVYGSTGQLNLSSTALRNIPILDVPLEFQNFLGETLCTADTLFKLSTRLTQSAKTLVEALIEGQLTEQQLIQAQQALEDGDNSLDQAILSKLSAEGYAIEGATPLFSDVDELYSLLEEAAQAEAEE*
GCA_009767495.1	WSIF01000003.1	3	HEC-06	WSIF01000003.1_279	HEC-06_WP_099323492.1	HEC-06	308850	310943	-	WSIF01000003.1_308849-310943(-)_1	MKATEARLLDFLKRSQQFVIPIYQRTYSWTGQQCRQLWDDIIRAGKRDDISAHFIGSVVYIEQGLYQVSGISPLLVIDGQQRLTTAMLLIEALSRHLGEDEVFDGFSAMKLRNYYLLNPYESGEKGFKLLLTETDKDSLLALIKQRPMPENYSHRIMENFTFFDEQIAKLGDDLIPLCRGLAKLLIVDVALNRGQDNPQLIFESMNSTGKALSQADLVRNFILMGLEPEHQTRLYEDHWRPMEVAFGQQGYSEYFDSFMRHYLTVKTGEIPRTDEVYEAFKLHARSQSVAEKGVDRLVEDIHIYAEYYCAMALGKESDKSLATAFQDLRELKVDVAYPFLLALYHDYKNDDLSHEDFLSIIRLIESYVFRRAVCAIPTNSLNKTFATFYKVINKEKYLESIQVHFMNLPSYRRFPNDDEFKRELKVRDLYNFRSRSYWLRRLENDKRRERVEEFTIEHIMPQNENLSAKWREELGSDWQRVHKELLHTLGNLTLTRYNSRYSDRPFAEKRDIEDGFKHSPLYLNIGLGQCEKWDEAAIHARADRLADLAVQVWQAPSLSEEVLAVYRGQPENKTSYSLSDYPFLADGSHSRVLFDHLRDEVMRLDAGITQEVLKLYIAFKAETNFVDVVPQKSRLRLSLNMQFHELVDPKGIAKDVTNVGRWGNGDVEIGFSDLAQLPYIMGLIRQAFEKQMESALV*
GCA_009767495.1	WSIF01000003.1	4	PDC-S07	WSIF01000003.1_115	PDC-S07_WP_110056698.1	PDC-S07	124303	124692	-	WSIF01000003.1_124302-124692(-)_1	MKKLQIAVGIIRNENNEIFITRRAADAHMANKLEFPGGKIEMGETPEQAVVRELQEEVGITPQHFSLFEKLEYEFPDRHITLWFWLVESWEGEPWGKEGQPGEWMSLVGLNADDFPPANEPVIAKLKRL*
GCA_009767495.1	WSIF01000003.1	5	RM_type_HNH	WSIF01000003.1_315	bir_HNH	HNH	346580	347452	+	WSIF01000003.1_346579-347452(+)_1	MASSKSLQQAIANIKIWHKGEQRAPHKPLLLLYVLAGYLNGHPRLFDYGSEIYEPLHSLLERFGPQRSQYRPDMPFWRLQGDGFWQLHNAELCSTAGSSRQPPVKELNEYHVAGGFDEQHYALVTGNKKLINTLAQQILEAHFTESIQEEIADELGFDLQQIRKQRDPLFRKNVLRAYNYQCAICGFNMRHDDTTVALEAAHIKWKQQGGPCEIPNGLALCAIHHKAFDKGSIGLDENMRVLVSDAVNGGGIVEKLFWDFDGKTIALPQVRKNYPFEGFVEWHRKEVFRG*
GCA_009767495.1	WSIF01000003.1	6	RM_type_I	WSIF01000003.1_275	REase_I_00010	REase_I	302522	304954	+	WSIF01000003.1_302521-304954(+)_1	MAELNLSNLTEADIITKCVMPAILNAGWDNTTQIRQEVKLRDGKVIVRGKVAARRTVKSADIVLYHKPGIPLAVIEAKANKHEIGKGMQQGIEYARLLDVPFVFATNGDGFIFRDATAAEGECLEKQITLDDFPSPAELWQKFCLWKGYTQAQLPVITQDYYDDGSGKSPRYYQLQAINKTIEAVSNGQNRVLLVMATGTGKTYTAFQIIWRLWKSKNKKRILFLADRNILVDQTKNNDFQPFGTAMTKVSGRTIDPAYEIHLALYQAITGPEEDQKAFKQVAPDFFDLIVIDECHRGSASEDSAWREILDYFSSATQIGLTATPKETHEVSSTDYFGDPVYVYSLKEGIEDGFLAPYKVVRVDIDVDLQGWRPTKGQTDLNGEVIDDRIYNQKDFDRTMVIDERTELVARTITDYLKRTNPMDKTIVFCNDIDHAERMRRALVNLNPEQVKKNDKYVMKITGDDEIGKAQLDNFINPKKPYPVIATTSELMTTGVDAKTCKLVVLDQNIQSMTKFKQIIGRGTRIDERYGKLWFTILDFKKATELFADERFDGIPEKVMDTTPEDIADPDSDFEEKLEEISEHDDEQVTGVDEPPAPPYQVTDTDDVGPLPEEDEKKIRKFHVNGVAVGVIAQRVQYYDADGKLVTESFKDYTRKTLLKEYASLDDFTRKWQDADRKEAIIHELEQQGIIWEVLAEEVGKDLDPFDMLCHVVYGQPPLTRKERAENVRKRNYFTKYSEAAQAVLDNLLDKYADAGVQEIESIQVLKLKPFDSMGTLPEIIKTGFGDRNGYNQALSELENEIYQLPPRSA*
GCA_009767495.1	WSIF01000003.1	6	RM_type_I	WSIF01000003.1_276	MTase_I_00008	MTase_I	305021	306490	+	WSIF01000003.1_305020-306490(+)_1	MSISSVIKSLQDIMRKDAGVDGDAQRLGQLSWLLFLKIFDAQEEALELEQDNYQYPIPQRYLWRSWAANAQGITGDSLLEFVNDDLFPALKNLTAPIDKNPRGYVVKQAFSDAYNYMKNGTLLRQVINKLNEIDFTSASERHLFGDIYEQILKDLQSAGNAGEFYTPRAVTRFMVDRVDPKLGESIMDPACGTGGFLACAFDHVKNKYVKSVADHQTLQQQIHGVEKKQLPHLLATTNMLLHGIEVPVQIRHDNTLNKPLSSWDEQLDVIVTNPPFGGTEEDGIEKNFPAEMQTRETADLFLQLIVEVLAKNGRAAVVLPDGTLFGEGVKTKIKKLLTEECNLHTIVRLPNGVFNPYTGIKTNLLFFTKGQPTKEIWFYEHPYPAGVKNYSKTKPMKFEEFQAEIDWWGNEADGFASRVENEQAWKVSIDDVIARNFNLDIKNPHQAETVSHDPDELLAQYAKQQAEIQTLRNQLRDILGAALSGKEVN*
GCA_009767495.1	WSIF01000003.1	6	RM_type_I	WSIF01000003.1_277	Specificity_I_00128	Specificity_I	306490	308241	+	WSIF01000003.1_306489-308241(+)_1	MSVEKLIVDHMETWTSALQTRSTAGRGSSGKIDLYGIKKLRELILELAVRGKLVPQDPNDEPASELLKRIAAEKAELVKQGKIKKQKPLPEISEEEKPFELPEGWEWVTLATVGEIVGGGTPKSDNPQFWAKNGIKWITPADLYGLKGKYITSGARDISPAGLSNSSARLMPKGSVLFSSRAPIGYVAIADAELSTNQGFKSCVPYIKESAEYIYYFLLASAKKIDAEASGTTFKEVSGAIVSKILLPLPPLSEQLKIVSRANELMSLCDQLEQQSLTSLDAHQQLVETLLGTLTDSQNAEELAENWTRISEHFDTLFTTEASVDALKQTILQLAVMGKLVPQDPNDEPASELLKRIAQEKAQLVKEGKIKKQKSLPPISDEEKPFELPEGWEWSYLSDIGILARGRSKHRPRNDPTLYADGTIPLVQTGDVARSNGCINTYSALYNQLGLSQSKLWNKGTLCITIAANIADSGILNFDACFPDSVVGFTPYENEIPVLYFHYFMMTIKSTLEKFAPSTAQKNINIDILSQLFFPCPPLEEFHRIVDKVQNLLSVCDVLRAYIQSAQQTQLHLADALTDAAIN*
GCA_009767495.1	WSIF01000004.1	7	cas_type_I-E	WSIF01000004.1_136	Cas1e_WP_035839043.1	Cas1e	121488	122408	-	WSIF01000004.1_121487-122408(-)_1	VTFVPLSPIPLKDRTTMIFLQYGQIDVLDGAFVLIDKTGIRTHIPVGSVACIMLEPGTRVSHAAVHLAATVGTLLVWVGEAGVRVYSSGQPGGARADKLLYQAKLALTEDLRLKVVRKMYELRFREPPPARRSVEQLRGIEGSRVRQTYALLAKQYGVKWNGRKYDPKDWEKGDVVNRCISAATSCLYGISEAAVLAAGYAPAIGFIHSGKPLSFVYDIADIIKFDSVVPKAFEIAARQPAEPDKEVRLACRDIFRSTKLTGKLIPLIEEVLAAGEIEPPQPAPDMLPPAIPEPETLGDSGHRGRG*
GCA_009767495.1	WSIF01000004.1	7	cas_type_I-E	WSIF01000004.1_137	casE_Cse3	Cas6e	122405	123055	-	WSIF01000004.1_122404-123055(-)_1	MYLSRITLHTGQLSPAQLLHLVDRGEYVMHQWLWDLFPGGKKRQFLYRREELQGAFRFFVLSQERPAESETFTIECRPFVSELRTGQSLCFNLRANPTICKAGKRHDLLMEAKRQVKGQAEGRDIWLHQQQAALDWLAAQGERSGFTLLDTSVDAYRQQQLRRENTRQLIQFSSVDYTGMLTVTDPGLFLQRLSQGYGKSRAFGCGLMLIKPGAEA*
GCA_009767495.1	WSIF01000004.1	7	cas_type_I-E	WSIF01000004.1_138	cd09645	Cas5e	123037	123783	-	WSIF01000004.1_123036-123783(-)_1	MSQYLIFQLHGPMASWGVDAPGEVRHTHELPSRSALLGLLAAGVGIRRDDTERLNAFNRHYSLVVCASRNPRWARDYHTVQMPKEVRKARYFSRREELSAPELLSAIISRRDYYTDAWWMVAVATTPDAPYSLEQLQDGLRHPVFPLYLGRKSHPLALPLAPLLLEGNASDTLRNAYQQYQDHFRKLKVSLPKLQDECWWEGEHDGLVASKILRRRDVPLNRQQWLFGERTVNQGPWLSKEEPCTSQE*
GCA_009767495.1	WSIF01000004.1	7	cas_type_I-E	WSIF01000004.1_139	casC_Cse4	Cas7e	123794	124849	-	WSIF01000004.1_123793-124849(-)_1	MTTFIQLHLLTAYPAANLNRDDTGAPKTVVLGGATRLRVSSQSLKRAWRTSALFEQALAGHIGIRSGRIAREAATILIEKGIEEKKAIEWAAKIADYLGKAKNDKKPKDPLTNAETEQLVHISPAEFDAVKVLAHQLAEEKRAPKEEDLALLRKDRMAVDIAMFGRMLANKPEFNVEAACQVAHAFGVSETIVEDDFFTAVDDLRQASEDAGAGHLGETGFGSALFYTYICIDKDLLVENLGGDEALANQTIRAFTEAALKVSPTGKQNSFASRAYASWALAEKGTDQPRSLAAAFYEPINGTRQLEVAVQRITTLRENMNTVYEQKTDYASFDVMNKQGSMKDVLDFICA*
GCA_009767495.1	WSIF01000004.1	7	cas_type_I-E	WSIF01000004.1_140	cd09670	Cas11e	124861	125397	-	WSIF01000004.1_124860-125397(-)_1	MSIVKEEHKATLRKWHEELQEKRGERASLRRSTTVNDVCLTDGFRLFLKNRQIKWQDEPEWRITALALIAAVSANVKAIDERQPFAAQLAAVMSKGRFTRLSAVKTPDELLRQLRRAVRLLNGSVNLDSLAEGVFRWCQESDDLLNHHRRQQRPTEFIRIRWALEYYQAGDADNEQNQ*
GCA_009767495.1	WSIF01000004.1	7	cas_type_I-E	WSIF01000004.1_141	casA_cse1	Cas8e	125394	126956	-	WSIF01000004.1_125393-126956(-)_1	MNSFSLLTTPWLPVRFKDGTTGKLAPVDLADENVVDIAAPRADLQGAAWQFLLGLLQTSFAPKNHGRWDDIWEDGLEAEKLREALLSLEHAFQFGADSPSFMQDFEALKGDKVQVASLLPEIPGAQTTKFNKDHFIKRGVTEHVCPHCSALALFSLQLNAPSGGKGYRTGLRGGGPMTTLIELQEYQGNQQTPLWRKLWPNVMPQDEADLPLPKKFDDLVFPWLGPTRTSELAGAVVTHDQVNKLQAYWGMPRRIRIDFNTTTVGNCDICGEQSDALLSLMTTKNYGANYAMWQHPLTPYRIPLKEGGEFYSVKPQPGGLIWRDWLGLIETGKSENNTELPALVVKLFNASSLKQAKVGLWGFGYDFDNMKARCWYEHHFPLLLKKKEGQIPKLRLAAQTASRILSLLRSALKEAWFSDPKGARGDFSFVDIDFWNKTQHRFLRLVRQIEEGQDADELLGKWQKEIWLFARQDFDERVFTNPYEPVDLKRVMTARKKYFTTSAEKQSAKAAREKKQEAAE*
GCA_009767495.1	WSIF01000004.1	7	cas_type_I-E	WSIF01000004.1_142	Cas3e_WP_058658455.1	Cas3e	127054	129753	-	WSIF01000004.1_127053-129753(-)_1	MRKYPLSLLKDKNIVTFFDFWGKTRRGEKDGGDDYHLLCWHSLDVAAMGYLMVKRNCFGLADYFRQLGISDKEQAAQFFAWLLCWHDIGKFARSFQQLYLPPELKIQEGARKNYEKISHSTLGYWLWNQYLSECQELLPSSSLSPRKLRRVIEMWMPVTTGHHGRPPDRMDELDNFLPEDKAAARDFLLEIKPLFPLIEIPAFWDDDEGIELIKHLSWYISATVVLADWTGSSTRFFPRVAHPMDIKGYWQKTLIQAQNALTVFPLKAKVAPFNGINTLFPFIENPTPLQQKVLDLDISQQGPQLFILEDVTGAGKTEAALILAHRLIAAGKAQGLFFGLPTMATANAMYDRLVKTWLAFYSPESRPSLVLAHSARTLMDRFNESLWSGDLVGSEEPDEQTFSQGCAAWFADSNKKALLAEIGVGTLDQAMMAVMPFKHNNLRLLGLSNKILLADEIHACDAYMSCILEGLIERQARGGNSVILLSATLSQQQRDKLVAAFARGTEGLQEAPFLEKDDYPWLTHVTKSDVNSHRVATRKDVERSVSVGWLHSEQECIARIESAVSQGKCIAWIRNSVDDAIKVHRQLLARGVIPASSLSLFHSRFAFSDRQRIETETLARFGKYCSLQRASQVIVSTQVIEQSVDIDLDEMISDLAPVDLLIQRAGRLQRHIRDINGQLKRDGKDERSPPELLILAPVWDDSPGDEWFGSAMRNSAFVYPDHGRIWLTQRVLREQGAIQMPHAARLLIESVYGEDVVMPEGFARSEQEQVGKYYCDRAMAKKFVLNFRPGYAANINDYLPEKLSTRLAEESVSLWLATCIDGVVKPYATGAHAWEMSVVRVRRSWWKKHRDEFSLLEGEAFRLWCIEQRQDPEMANVILVNDDESCGYSATEGLIGKVG*
GCA_009767495.1	WSIF01000005.1	8	PDC-S07	WSIF01000005.1_30	PDC-S07_WP_110056698.1	PDC-S07	29017	29424	-	WSIF01000005.1_29016-29424(-)_1	MKMIEVVAAIIERDGKILLAQRPAQSDQAGLWEFAGGKVEPDESQRQALVRELREELGIEATVGEYVTSHQREVSGRIIHLHAWHVPDFHGTLQAHEHQALVWCSPEEALQYPLAPADIPLLEAFMALRAARPAD*
GCA_009767495.1	WSIF01000007.1	9	PDC-S12	WSIF01000007.1_127	PDC-S12_WP_034891581.1	PDC-S12	129316	129981	-	WSIF01000007.1_129315-129981(-)_1	MKTGPLNESELEWLDDILTKYNTDHAILDVAELDGLLTAVLSSPQEIEPEQWLVAVWGGADYVPRWASEKEMTRFMNLAFQHMADTAERLNEFPEQFEPLFGLREVDGSELTIVEEWCFGYMRGVALSDWSTLPDSLKPALEAIALHGTEENFERVEKMSPEAFEESVDAIRLAALDLHAYWMAHPQEKAVQQPIKAEEKPGRNDPCPCGSGKKFKQCCLH*
GCA_009767495.1	WSIF01000007.1	10	VSPR	WSIF01000007.1_171	NEase_II_00006	Vsr	167356	167826	-	WSIF01000007.1_167355-167826(-)_1	MVDVHDKATRSKNMRAIATRDTAIEKRLASLLTGQGLAFRVQDADLPGRPDFVVDEYRCVIFTHGCFWHHHHCYLFKVPATRTEFWLEKIGKNVERDRRDINRLQALGWRVLIVWECALRGREKLTDEALTERLEEWICGEGASAQIDTQGIHLLA*
GCA_009767495.1	WSIF01000007.1	10	VSPR	WSIF01000007.1_172	MTase_II_00147	MTase_II	167807	169225	-	WSIF01000007.1_167806-169225(-)_1	MQENISVTDSYSTGNAAQAMLEKLLQIYDVKTLVAQLNGVGENHWSAAILKRALANDSVWHRLSEKEFAHLQTLLPKPPAHHPHYAFRFIDLFAGIGGIRRGFESIGGQCVFTSEWNKHAVRTYKANHYCDPATHHFNEDIRDITLSHKEGVSDEAAAEHIRQHIPEHDVLLAGFPCQPFSLAGVSKKNSLGRAHGFACDTQGTLFFDVVRIIDARRPAMFVLENVKNLKSHDQGKTFRIIMQTLDELGYDVADAEDNGPDDPKIIDGKHFLPQHRERIVLVGFRRDLNLKADFTLRDISECFPAQRVTLAQLLDPMVEAKYILTPVLWKYLYRYAKKHQARGNGFGYGMVYPNNPQSVTRTLSARYYKDGAEILIDRGWDMATGEKDFDDPLNQQHRPRRLTPRECARLMGFEAPGEAKFRIPVSDTQAYRQFGNSVVVPVFAAVAKLLEPKIKQAVALRQQEAQHGRRSR*
GCA_009767495.1	WSIF01000008.1	11	PDC-S02	WSIF01000008.1_141	PDC-S02_WP_151674975.1	PDC-S02	150412	151539	+	WSIF01000008.1_150411-151539(+)_1	MESLSERTSTGYQQIHDGIIHLVDSARTETVRSVNALMTATYWEIGRRIVEFEQGGEARAAYGAQLIKRLSKDLSLRYKRGFSAKNLRQMRLFYLFFQHVEIRQTVSGELTPLGIPQTPSAEFPSAKIWQTLSAKSFPLPWSTYVRLLSVKNADARSFYEKETLRCGWSVRQLERQIATQFYERTLLSHDKSAMLQQHAPTETHILPQQAIRDPFVLEFLELKDEYSESDFEEALINHLMDFMLELGDDFAFVGRQRRLRIDDNWFRVDLLFFHRRLRCLLIVDLKVGKFSYSDAGQMNMYLNYAKEHWTLPDENPPIGLVLCAEKGAGEAHYALAGLPNTVLASEYKMQLPDEKRLADELVRTQAVLEEGYRRR*
GCA_009767495.1	WSIF01000009.1	12	PDC-S04	WSIF01000009.1_24	PDC-S04_WP_169250289.1	PDC-S04	19869	20471	-	WSIF01000009.1_19868-20471(-)_1	MSDKFGEGRDPYLYPGLDIMRNRLNIRQQQRLEQAAYEMTALRAATIELGPLVRGLPHLRTIHRQLYQDIFDWAGQLREVDIYQGDTPFCHFAYIEKEGNALMQDLEEEGYLVGLEKAKFVERLAHYYCEINVLHPFRVGSGLAQRIFFEQLAIHAGYQLSWQGIEKEAWNQANQSGAMGDLTALQMIFSKVVSEAGESE*
GCA_009767495.1	WSIF01000014.1	13	PDC-M11	WSIF01000014.1_90	PDC-M11A_WP_212116594.1	PDC-M11A	78679	79758	+	WSIF01000014.1_78678-79758(+)_1	MENLKLIPFSQVNFDDIFFDSLKNDYKHGFIEWFNKKSLNPEEKAYVLYNDDNTIDGFMYLKIEHGTITDVTPSIVNNKHLKIGTFKFNTKKTLRGQRFLKKIFDHALKEKVNDIYVTVFEKHEYLIKLFKLYGFILHGTKKTANGIENVLVREMNRDHLTGDILSDYPYINNKNNESKYLLSIYPKFHTKLFPDSKLVTESPDIITDVSHANSIRKIYICRMHDVTKIKKHDILVVYRTSDEENRAYYRSVATSLCVVEDIRYIDSFHSENEFIQYCARYSVFSENELKKFYQTKRYPYIISFTYNLALPKRINRAKLIEEIGLNPKNRWGVVKLTDKQFDDIIKLGAVDESVIVNKT*
GCA_009767495.1	WSIF01000014.1	13	PDC-M11	WSIF01000014.1_91	PDC-M11B_WP_204471233.1	PDC-M11B	79730	80101	+	WSIF01000014.1_79729-80101(+)_1	MKVLLSIKPEFVEKILNGTKKFEFRKGIFKNPDVKSVVIYSTMPVGKVVAEFDIADVIEGKPSIVWEKTSQYAGISKQFFDSYFHSKEKAFAIEIGNLKIYDQPLHLSSLGDNITAPQSYRYL*
GCA_009767495.1	WSIF01000019.1	14	Bunzi	WSIF01000019.1_72	Bunzi__BnzB	BnzB	81728	83227	-	WSIF01000019.1_81727-83227(-)_1	MSERDEQAAALLVQKDLLSRSGNKLNELNTILNTLKEKQESSDNQIDHALAELDMIIDEQWCDKWENSGSDIALGFEHEEEQSEVSSVVAPVTLLDTFDFNAEMSWFQYQQSVERYAIHNNIDLDVEPFRTLMSPLQRTELEKRIRNEFTVRNAQCDRYDYLIAVTCGIIGGIIDACFVGLPGKGKLTQFSDSAVNSAVEKFASVCGWKGAKEGSDPTKSAIGFLEGKFKINYDQATTSGKNGTGGAVNNLSLKNHHLKSLGHSPDLCGLFFSILNQFTSTSTFVSNGRIITIETKDFELKGGNFIAKLYCGFANWLGHLFSDMAGSSGASGRGAGIPIPFYNLLLLIDVGESGQHKQSFATIATQVFEKGYDFRHGIALAIPVLITELLTRLMWTCKQWLYHKKPLTECVPVENDPELRRMLLIAHGTLCMIDAGDAAFRSGGNLMTFLLRTNMVGWVRFGMLALKEVHGLYNTGHIDVDSVDKYLDTELERLSSHLY*
GCA_009767495.1	WSIF01000019.1	14	Bunzi	WSIF01000019.1_73	Bunzi__BnzA	BnzA	83227	84894	-	WSIF01000019.1_83226-84894(-)_1	MQNINIFIRDNVCKISNNPDKNLHVAPDIPDKKLNNIAKSMNLQDDYNYIIALLDSSLLGNGKEGVAFTGERMVYKTGPFTSPNTIYFGEIETVEYVQNRIINNKGKEKIEKHVSLILKDGCSYKIESIGECNLEKLADFLKAIIEQFDSFGKDNQLISLSEMSEELKVAYIKVVINMVYFNNSKPGEKSLSEIQLLMTRLELNSESRFVIREYLFSENERDNLESLIQTIDKECIPSHNESVIFSLVKDLYSVFMSMNNGDHDGFVFFEDNRLLFKISDEKVRVILEALEIDFKMLKGDVNDDTLTRYIKELSAKAGAVGVPLAAVYLSGSVVGMSAAGLTSGLATLGLGGLLGFSSMATGIGVAVLIGVGTYKGIRQLTGANGLDKIKRREMMLNEVIKLTQLTISYLIEDINFIVIKLNECINNIEQQEEKFKKLMEKQRKTILVMRELRKKGDELQGEKFKLKCPLEPDNDRLKFLTRDVTKKQIYTFILSFYEEKDIEVKNDEKTVIRKRLVRKPGISTLELEKLSDAFEAIGYFNAIDVAKSKLHGVFS*
GCA_009767495.1	WSIF01000019.1	15	PDC-S13	WSIF01000019.1_55	PDC-S13_WP_186842295.1	PDC-S13	57545	58369	+	WSIF01000019.1_57544-58369(+)_1	MNEHHQPFEEIRHYGTEGQEFWSARELAPLLDYRDWRNFQKVLARATQACEASNQAASDHFVETTKMVVLGSGAQRELEDVHLSRYACYLVVQNGDPAKPVIAAGQTYFAIQTRRQELADDEAFRQLREDEKRLFLRNELKEHNKQLVEAAQQAGVATAIDFAIFQNHGYRGLYGGLDQKAIHQRKGLKKSQKILDHMGSTELAANLFRATQTEEKLKRDGVNSKQQANTTHFDVGSKVRQTIQELGGTMPEELPTPQVSIKQLENSVKITEKK*
GCA_009767495.1	WSIF01000021.1	16	AbiE	WSIF01000021.1_29	AbiEi_WP_092960020.1	AbiEi	28983	29378	+	WSIF01000021.1_28982-29378(+)_1	MTTKDRIQSRLNRSKRYVFTRDDFRDIAGYDQVGRALRTLVNEGKLMKVGYGVYTKARRNVITGKIMPAAPGGSAAVITEALDLLNIRYSLIGATECYNKGQSTQIPVSPEFKTPPRFKRVLVVGKSKINA*
GCA_009767495.1	WSIF01000021.1	16	AbiE	WSIF01000021.1_30	AbiEii_WP_106546964.1	AbiEii	29371	30318	+	WSIF01000021.1_29370-30318(+)_1	MPELTSLFPDVANALDIESVAIVEKDYFVVNLLKLLKEIKPETHTLVFAGGTALSKAGISLNRMSEDIDIKLVPTENFMQNGRDKRRKIRKKIVQIITDVINNSDIFSLDNENARITRDEYRYNEISVRYPQTFAQVPCLRPFIKLELMESTLLEHPESRDIYSLVTELTGKGTPVTAFPCATILSTQAEKLISMMRRTAAHLRNPEQQDDEFLVRHIYDNYCIVREKGVNVPVLKNFVQICIQQDIERYGNQYPQFCSSPVDELKKGLDALRDDPVHKLRFQRFVKPMVFGNTQIDWEEAYSCFRQTALSVLTS*
GCA_009767495.1	WSIF01000036.1	17	Dynamins	WSIF01000036.1_14	Dynamins__LeoA2	LeoA	13822	15180	-	WSIF01000036.1_13821-15180(-)_1	MYEDLTRRYISGAHLIFYVVDATNPLKESHSDIVKWVLRDLNKLSSTIFVINKMDEVTSLTDQALFDEQAAIKKANLKGKLQRAADLTAQECEQLNIVCVASNPNGRGLTYWFTKPEHYESRSRINDLKNAATEILKTNVPEVLLVKTGMDVVKDIVIQRVTQAGRHLDELNTFVEKNDEDMHRFSNDIKQSRIEVKRLAGELFDELNLMEKQLMSQLRPLDLDDICSFMDDELRYTEDGVGFKLHLRIKQSVERFFEQSTAVSQRLSDDITRQLSSSESFLTGLGEGAFRSLGGAFKGVSKISPATLKTTILAARDTIGKLTGYVYKFKPWEATKLAGSIAKWAGPVGAAFTIGSDLWDAYKAHEREHELKEVKASLAKIIKELFEDIYDVLSSDEKMFAFFAPQIQQMEQVVTELAEKSQAIRDNRQKLSLIQTQLAQLMVPATENHTAR*
GCA_009767495.1	WSIF01000036.1	17	Dynamins	WSIF01000036.1_16	Dynamins__LeoB	LeoB	15527	17242	-	WSIF01000036.1_15526-17242(-)_1	MSETWSSVEENPERVFRDTHPECNPANDILYLLEQNWSHFVSSFILTERLKNRARRVDGLIIGTGESDFTKGNTHYDLCIDDKVFRLIDVPGIEGNENCYADLVKEAVAQAHLVVYVNGTNKKPEATTARKIKSYLEYGTQVYPLINVRGYSEAYEFDEDRIDLEQQGRAGDALCQTVGVLASVLGSDVLLNGNCVQGLLAFSALAYDDNTQSTTIHPSRDLNLAVYQRGFFDVFPSRQEMLTFSQIDAVAQTIKNKVATFREEIIESNKGKVRETLEQYLQVLEEQLSSHHCFLQKIMLEFEKCRVAFRNATGEFERRIANSRRNRWNTLFNDLSNPSDDIVEDNFGDNSAISTRIRREYEKRREIMEQVMLEDTEESVKVLQQQTLQAVNRLLKDIHNVELQHPLSFAHSCSIEFSGEMVPRYELGVTDFSSMALKVGSYAMSGSAIGSIFPVIGTLVGSALGALVDIIMTVAGIFTSKASKIRKAQGQVRDRLEEVRDKSLDSIVDEIRLLVAAIEKELESGLLQKVNDMQVALQQPVAIFETQISRITTLKKQLEGMPYGTIQTVQY*
GCA_009767495.1	WSIF01000036.1	17	Dynamins	WSIF01000036.1_17	Dynamins__LeoC	LeoC	17253	17504	-	WSIF01000036.1_17252-17504(-)_1	LCENLEMLRRDLIQAYSEVANKIRDIRLSAKCLQQIIANESQSRLQILQQQTHAKVRFTLFATAFGCFIAGAGGMAALLSQIW*
GCA_009767495.1	WSIF01000036.1	17	Dynamins	WSIF01000036.1_18	Dynamins__LeoC	LeoC	17468	17869	-	WSIF01000036.1_17467-17869(-)_1	MDVNRAQCITTKEYISRLYDDICHNLQQTTDDISKLHVDNEDGKKQLNVMMEQLQTLQNNFNHKLNYLKQHAEWDRFTVAFLGETNAGKSTIIESLRIFLMNSLANSFYKIIRMICNRRSRCCAKTWKCYVVI*
GCA_009767495.1	WSIF01000036.1	18	PDC-S29	WSIF01000036.1_8	PDC-S29_WP_129624084.1	PDC-S29	7255	7917	-	WSIF01000036.1_7254-7917(-)_1	MIDAKNMLTESKLIKFLDYAYDKSVEGIGVPGIDTAHSLAESYLKTKGTLKEQINCLIRWQNTKSATSGFLTGLGGVMTLPVVIPVNISGILFLQVRMVVSIAIMCGQDIRDDRVRTIVYTCLVGNAAKDILKEAGIQIGQKLTTSAIKSISKEIIVKINKAVGFRLMTKTGSTGVINLSKFVPVVGGIVGGGFDAITTNIIGNYARDTFLSLADNYSCG*
GCA_009767495.1	WSIF01000043.1	19	ppl	WSIF01000043.1_3	Ppl_00001	Ppl	2713	4290	+	WSIF01000043.1_2712-4290(+)_1	MPDSHWSADRFPLSIYSQKMLYELASDTGAFLRVCDESPVVNKRAWKERWDQLEREYLNEQITLRGLRARQGSADSLRGELSDAERAVSQLQSSAYYPVCRQLALARNELSAATLPLEHFERRIAAIQALAEEPLQRSDIPPEPSGLLMAFMARLSSVQQQYDQRLNTLLAEYAAELAGIRREQSFIALRTAVSDQETNVESEAVSLRARGLNPDVLNELMARCESLKNELRNYDGLDGAISASVARSEQLLAEMRAHRMALTDNRKAFLSSLSLSALEIKILPLCAPYEDVISGYQTVTGISNFAERIYDNSDGSGLLSDFISERPFSPLPAATEKKYRALDELKALHHSIRLDNSAAGAGLHGSFRNRLRSLNDQQLDALQCWYPDDGIHIRYQTPGGQMEDIAFASPGQKGASMLQFLLSYGTDPLLLDQPEDDLDCLMLSMSVIPAIMSNKKRRQLIIVSHSAPIVVNGDAEYVISMQYDRTGLYPGLCGALQEAPMKALICRQMEGGEKAFRSRYERILS*
GCA_009767495.1	WSIF01000046.1	20	RM_type_II	WSIF01000046.1_1	MTase_II_00032	MTase_II	422	1552	-	WSIF01000046.1_421-1552(-)_1	MTVKNNYLNRGYLVTSTTQAKKIAKLHLEKLDLADKFSFGLPEVDDRYHVWRVPLVATGHRIGEIVINSKTSTIDYKKSSKSPFLIKKAMEVIHTPKKVKKEKKIISKSPLNNMLLQGNCAETLKKLPDESVNLVFTSPPYYNAKPEYSEYHTYDEYLSLLRSVIKECHRVLSEGRFFVINVSPVLIRRASRNEASKRIAVPFDLHRLFIEEGYEFIDDIHWVKPEGAGWALGRGRRFAADRNPLQYKPVPVTEYILVYRKKTDKLIDWNIRNHHSKEDVFDSKIGDDYEKTNLWKINPSRNRKHPATFPYGLAERVIKYYSFKNDVILDPFAGSGTTAKAAIDLGRRFVMCEISKQYIDLIIEGTMLGGDLKIIN*
GCA_009767495.1	WSIF01000046.1	20	RM_type_II	WSIF01000046.1_2	REase_II_00173	REase_II	1629	2696	+	WSIF01000046.1_1628-2696(+)_1	MNFKDKNCFPNELIALAKISKNDVLDKFGTDVFKKVVYDVLTGKNVREFTEILTRTRLLESNLSFFDFFVDKMKEGITPKQLYLYAKNALSNKSYVKSNQPVLEWMVMMTNKQTQNVLRDEHGDGFDRLALRTQEEILKIKNGYEDKIGEISIGGQKVSLEDFCYIILSLGSQTLTIRGSEKSLHGKYFEKLILGSLFTIMGFEYKEKIEEGLNAKCFTLSTRADDRESDATLVFNGKAIRVDIGFIGRGNTEISLDKVSRFRRMDDIGGVMHNISTMVIVDVIGDRSRIVNMAEEIDGKVVAMSDPYWVAKVSSYISSKLNVDDLLEDKPQLKYIQSFISDALENVDLEKYIKL*
GCA_009767495.1	WSIF01000051.1	21	cbass_type_I	WSIF01000051.1_5	Cyclase_00042	Cyclase	3287	4285	+	WSIF01000051.1_3286-4285(+)_1	MALTVTAAFNEFQRNIVNLDSSQTDRARASRDWLLGRMNTFPDNDVYFPIIYPDIHTGFGSFARRTKIRPLDDIDLMFGLDGDDCVYSESDGKIIITAREGTVRLKYYKHDGTNFINSRKIINSFISSLNQIPQYDKANVKRNQEAATLKLKSYDWNFDIVPAFITTPDSFGKTYYLIPDGNGHWKKTDPRIDKQKVTDLNVKLSGNMLNVIRVIKYWQKRPTMPSMSSYLLETMLLNYFNGRSECYQWVDLEIVNVLGYLASAIFSPVYDHKGIQGNINNLSDDDKLKISIRCYLDQRKATEARNYESQNNHRASINKWQDVFGVNFPSYG*
GCA_009767495.1	WSIF01000051.1	21	cbass_type_I	WSIF01000051.1_6	Effector_00055	Effector	4340	5206	+	WSIF01000051.1_4339-5206(+)_1	MAMRRTYSQVKFVNWVVFLLSVVISVAIVIFTTVIKKMGLFPHLTIAPYLGYYGIIVLVITIIFSTMISSMKKCAATIQEMFDCDVLHIPWSELKVGKPVGRENVFKASRYYKKRNKNDEFINWYLNKDYDANENVLALLCHAKNFGWDKAQRDVMSKIYFITILLSFLVLIAYGLWSKSSLEDFLFYIVFMLPFFRHVIMLYVENNKSINRIMRVKDFIEKKIQNIKISGIINDDILSHDLRSIQDEIYAHRSTSNPVPNCLHRFMRKNNEAIYDDYFEENLKSLPR*
GCA_009767495.1	WSIF01000056.1	22	hachiman_type_I	WSIF01000056.1_6	HamA1_00009	HamA1	2931	3848	+	WSIF01000056.1_2930-3848(+)_1	MNFQILIDDTFINTCGDVLSPSNNKSILSLVNDFEDGKWRYKNFHLFIWDNIAETSLSSKERAALIDCSASLISAAAENLRLVDKENDISKGSELAEIMLYGIMKHHYGALPIVPKIFYKQNSQDNAKGADSVHLVLHGDDDFTLWFGEAKFYNSIEDARLSSIINSVGNALRTDKLRKENSIITNINDIDLLISNADLRRRIKEALSPKNSIDLLKPKIHVPIFILHECQLTKVATSMSSEYIDDIVEYHKNRAIAFFKKQVELLKDVYLYNDISFHIILFPVPDKAMIVDKFVEKVEFHKGEF*
GCA_009767495.1	WSIF01000056.1	22	hachiman_type_I	WSIF01000056.1_7	HamB1_00007	HamB1	3848	5962	+	WSIF01000056.1_3847-5962(+)_1	MDVFHKCFEINELITNGDETGARNEIIKLLDYCQNKELPLTPLINNLIRQVGLYPYLQIETSAWQDRFIYEAFKVNVGEKKQVTLHREQSAILKKLINGKNLAVSAPTSFGKSFIIDAFIAIKKPKNVVIIVPTIALTDETRRRLHKKFSGKYKVITTTEIILDEYNIFIFPQERAIHYVDKLDEIDMLIVDEFYKASSAFDKERSPALINAIIKLGSKAKQKYFLAPNISTLKDNFFTKGMDFVSVDFNTVFLEHHKLYENINGDELLKSEALLKILDNTNGKTLIYAGTFPNISNISNLIIDQQPVKNKKLLADFHAWLSKNYASNWQLTKLIKRGTGLHNGRLHRSLSQIQIRLFEEPDGIKNLVSTSSIIEGVNTSAENVVLWSNKSGRGRAKINDFSYRNIIGRGGRMFRHFVGKIYILEKPPENEDIQLNLTFPDELIGSIDLDEFKSELSKEQISKIIAYREEMDEFLGDGGFEKLQLEGRLESSNSFLIRDIAKEIYSNRQSWRGLGYLNSNHPDDWEGYLYKVIKLSPGGWGAEYNKIVAFVKIISKNWMCSIPELLEELNDYDIGIEQFFELERNVTFKLASLLNDVNIIQEKILKEGIDISPFIKKVSNAFLPPLVYQLEEYGLPRMLSRVINNSNIIILDDKEKELHDILANFVDLSKDNNKLDCLFDSFDKYIFKYFIDGILTDEDNHVIT*
GCA_009767495.1	WSIF01000056.1	23	kiwa	WSIF01000056.1_4	KwaA_00009	KwaA	1275	1877	+	WSIF01000056.1_1274-1877(+)_1	VTPRLFFALAIFLGSYLPLSMILLMQDLDNKKLKGNICFNFLTSGTCHLPLQKPFLSVSLFLVCLACFIFSWFALNLAKPDGQKIKIIESKYTPSDLMNYVLPYIVSFMSISYMETNKFLGFVIFLLWLFWLSYKSGQIILNPMLIVFNWKMYEISYRFPGSNDIFSGVVLANTDVNPNSDYEYETIQSVIVICGENDDA*
GCA_009767495.1	WSIF01000056.1	23	kiwa	WSIF01000056.1_5	KwaB_00016	KwaB	1867	2781	+	WSIF01000056.1_1866-2781(+)_1	MMLENLQGFDLQAAELSIWVFRKKSLKGQASFTGKWIPVDPELKTELLGFIQTERDNYTEIIDYSLLAQNNEGSLMLIGTGETSAVDVTTISANQIPAKKVKEIKELSNCDFYSVKLVSGDTVLHCVKKTDASWATKKQAGLKSVVFKNNKLKIDRSPRFNIAKDFDFFILEDNIYIKNKKVFESVLSYKTAHINNFNVLMDEPEFSKLFTDAEPLKRYVGNNAMQLRRASAIKEKGYYKMPEFMDSLRANALRFRLNLQFDAQGKIIASDECCADIFQALLDHRLQSHFTAHIYDVPNASMVS*
GCA_009767805.1	WSPW01000001.1	1	PDC-S12	WSPW01000001.1_656	PDC-S12_WP_034891581.1	PDC-S12	717358	718023	+	WSPW01000001.1_717357-718023(+)_1	MKTGPLNESELEWLDDILTKYNTDHAILDVAELDGLLTAVLSSPQEIEPEQWLVAVWGGADYVPRWASEKEMTRFMNLAFQHMADTAERLNEFPEQFEPLFGLREVDGSELTIVEEWCFGYMRGVALSDWSTLPDSLKPALEAIALHGTEENFERVEKMSPEAFEESVDAIRLAALDLHAYWMAHPQEKAVQQPIKAEEKPGRNDPCPCGSGKKFKQCCLH*
GCA_009767805.1	WSPW01000001.1	2	VSPR	WSPW01000001.1_563	MTase_II_00147	MTase_II	641537	642955	+	WSPW01000001.1_641536-642955(+)_1	MQENISVTDSYSTGNAAQAMLEKLLQIYDVKTLVAQLNGVGENHWSAAILKRALANDSAWHRLSEKEFAHLQTLLPKPPAHHPHYAFRFIDLFAGIGGIRRGFESIGGQCVFTSEWNKHAVRTYKANHYCDPATHHFNEDIRDITLSHKEGVSDEAAAEHIRQHIPEHDVLLAGFPCQPFSLAGVSKKNSLGRAHGFACDTQGTLFFDVVRIIDARRPAMFVLENVKNLKSHDQGKTFRIIMQTLDELGYDVADAEDNGPDDPKIIDGKHFLPQHRERIVLVGFRRDLNLKADFTLRDISECFPAQRVTLAQLLDPMVEAKYILTPVLWKYLYRYAKKHQARGNGFGYGMVYPNNPQSVTRTLSARYYKDGAEILIDRGWDMATGEKDFDDPLNQQHRPRRLTPRECARLMGFEAPGEAKFRIPVSDTQAYRQFGNSVVVPVFAAVAKLLEPKIKQAVALRQQEAQHGRRSR*
GCA_009767805.1	WSPW01000001.1	2	VSPR	WSPW01000001.1_564	NEase_II_00006	Vsr	642936	643406	+	WSPW01000001.1_642935-643406(+)_1	MADVHDKATRSKNMRAIATRDTAIEKRLASLLTGQGLAFRVQDASLPGRPDFVVDEYRCVIFTHGCFWHHHHCYLFKVPATRTEFWLEKIGKNVERDRRDISRLQELGWRVLIVWECALRGREKLTDEALTERLEEWICGEGASAQIDTQGIHLLA*
GCA_009767805.1	WSPW01000001.1	3	thoeris_type_I	WSPW01000001.1_610	ThsA1_00001	ThsA1	682043	683488	+	WSPW01000001.1_682042-683488(+)_1	MSVQFSAEVEAFIRTYVKDLEEGVAAVFAGAGLSRTSGFVNWSELLREIAEELGLSVELEHDLISVAQYHVNKNNSSTGLARKILEEFSEQAEPSEAHKILARLPIRTYWTTNYDTLIEDSLKENYRVADIKRRTDDLISTRPKRDAVVYKMHGDVSSPGDAILYKAQYEQYYKTHEGFVTALSGDLISKTFLFIGFSFTDPNLDYILSRLHVPEKHRRRHYCFLRKEPSLPQGNEDEAGAMYRQRRQEHHIRDLLRFGIQAVLVNEYDDIPLILKEIESRFLKKTIFISGSAEEYGAWDKQEALNFVHILSSSLVKNGYRVVNGFGWGIGSAVINGALEAIYSKPDKYSEEQLIMRPFPQHSSNDKALSELWDEYRQRMIGLSGIAIFLFGNKLHDGRIVNADGVRREFQIAQETGVVVLPLGVTGYMAKELADEMLTDPSKHFVRYPWLEKEVAQLADLSANRANIEMKVLEILKKLGG*
GCA_009767805.1	WSPW01000001.1	3	thoeris_type_I	WSPW01000001.1_611	ThsB1_00017	ThsB1	683491	683958	+	WSPW01000001.1_683490-683958(+)_1	MKRKVFYSFHFDNDVMRVQQIRNMGVLEGDEPVSPNTWEQIKRTEQGVKNWINQSLNGKSCLVVLIGSQTANRPWVKYEIERAWKEGKAVVGIYIHRLKCPRNGYGTKGPNPFDQFTFKRGDRVIKPLVYEPNFNDAYSDIKNNLATWIENAIKQ*
GCA_009767805.1	WSPW01000003.1	4	PDC-S07	WSPW01000003.1_29	PDC-S07_WP_110056698.1	PDC-S07	28748	29155	-	WSPW01000003.1_28747-29155(-)_1	MKMIEVVAAIIERDGKILLAQRPAQSDQAGLWEFAGGKVEPDESQRQALVRELREELGIEATVGEYVTSHQREVSGRIIHLHAWHVPDFHGTLQAHEHQALVWCSPEEALQYPLAPADIPLLEAFMALRAARPAD*
GCA_009767805.1	WSPW01000004.1	5	AbiE	WSPW01000004.1_166	AbiEi_WP_092960020.1	AbiEi	182033	182428	+	WSPW01000004.1_182032-182428(+)_1	MTIKARIQSRLKRSKRYVFTRDDFKDIAGYDQVGRVLRELVREGQLLKVGYGVYTKARRNGITGKVMPAAPGGSSAVIVETLERLKVRYRFAGATQAYNSGTSTQIPASPEIKTPRRFKRVLSVGNSRLNG*
GCA_009767805.1	WSPW01000004.1	5	AbiE	WSPW01000004.1_167	AbiEii_WP_106546964.1	AbiEii	182421	183326	+	WSPW01000004.1_182420-183326(+)_1	MDDLTTLFSEVADALGIESVAIVEKDHYIVELLQLLKPLMFDTHQLVFAGGTALAKSGVALNRMSEDVDIKLVPKDAFQALSRTQRKNTRKEIVQAVSSAIASSGVFNFDDDYPKVTRDEYRYNDIPVRYPQRVVQAPCLRPFIRLELMEAKLLEPSELRDIHSLVTGITGKAAIVSAFPCATIISTQAEKLVAMLRRTAAVVRDVERFDDASLVRHIYDTNCIVETSHVDMSLLVDFVQQTIEQDIQRYGNQYPQFCASPVDELKMGLDELANNPLYEMRYQQFVSPMVYGERKITWDEA*
GCA_009767805.1	WSPW01000004.1	6	DMS_other	WSPW01000004.1_160	mads_8	mad8	171671	173173	-	WSPW01000004.1_171670-173173(-)_1	MSEPLLIARTSDTELFLLPGMANRHGLITGATGTGKTVTLQKLAESLSEIGVPVFMADVKGDLTGIAQAGTASEKLLARLKNIGVNDWQPHANPVVVWDIFGEKGHPVRATVSDLGPLLLARLLNLNDVQSGVLNIIFRIADDQGLLLLDFKDLRAITQYIGDNAKSFQNQYGNISSASVGAIQRGLLSLEQQGAAHFFGEPMLDIKDWMRTDTNGKGVINILSAEKLYQMPKLYAASLLWMLSELYEQLPEAGDLEKPKLVFFFDEAHLLFNDAPQVLLDKIEQVIRLIRSKGVGVWFVSQNPSDIPDNVLGQLGNRVQHALRAFTPKDQKAVKAAAQTMRANPAFDTEKAIQELGTGEALISFLDVKGSPSVVERAMVIAPCSRMGPVTEDERNGLINHSPVYGKYEDEVDRESAYEMLQKGVQASAEQQNNPPAKGKEVAVDDGILGGLKDILFGTTGPRGGKKDGVVQTMAKSAARQVTNQIVRGMLGSLLGGRRR*
GCA_009767805.1	WSPW01000004.1	7	RM_type_I	WSPW01000004.1_162	REase_I_00009	REase_I	174827	177943	-	WSPW01000004.1_174826-177943(-)_1	MTHQTHTIAESNNFIVLDKYIKAEQTSDSYQSESDLERELIQDLRNQGYEFISVKSQSAMQANVREQLQSLNGVVFNDSEWRRFTEQYLDNPSDGILDKTRKIHIDYICDFIFDDERLENIYLIDKKNLMRNKVQIIQQFEQAGSHANRYDVTILVNGLPLVQIELKKRGVAIREAFNQIHRYSKESFNSENSLFKYLQLFVISNGTDTRYFANTTKRDKNSFDFTMNWAKSDNTLIKDLKDFTATFFQKHTLLNVLVNYSVFDISQTLLVMRPYQIAATERILWKINSSYKAKNWSNPESGGFIWHTTGSGKTLTSFKAARLATELDFIDKVFFVVDRKDLDYQTMKEYQRFSPDSVNGSENTAGLKRNLDKDDNKIIVTTIQKLNNLMKAESDLPVYNQQVVFIFDECHRSQFGEAQKNLKKKFKRYYQFGFTGTPIFPENALGSETTASVFGRELHSYVITDAIRDEKVLKFKVDYNDVRPQFKSLETETDEKKLSAAENQQAFLHPMRIQEITQYILNNFRQKTHRTFPGSKGFNAMLAVSSVDAAKAYYATFKRLQEEAANKSATYKPLRVATIFSFAANEEQNAIGEISDETFDTSAMDSSAKEFLDAAIREYNSYFKTNFSTDSNGFQNYYRDLAQRVKNQDIDLLIVVGMFLTGFDAPTLNTLFVDKNLRFHGLMQAFSRTNRIYNATKTFGNIVTFRDLERSTIDAITLFGDKNTKNVVLEKSYAEYMEGFTDAATGEAKRGFMAVVSELEQRFPDPASIESEKEKKDFVKLFGEYLRAENILQNYDEFATLKALQQIDLSDPVAVEKFKEEHYVDDEKFAELQTIRLPAERKIQDYRSAYNDIRDWQRREKEAGKKEKLTTDWDDVVFEIDLLKSQEINLDYILGLIFEHNRQNKGKGEMTEEVKRLIRSSLGNRAKEGLVVDFIQQTNLDDLPDKASIIDAFFTFAQREQQREAEALIKEENLNEEAAKRYIRTSLKREYATENGTELNETLPKLSPLNPQYKTKKQTVFQKIVAFIEKFKGVGGQI*
GCA_009767805.1	WSPW01000004.1	7	RM_type_I	WSPW01000004.1_163	Specificity_I_00026	Specificity_I	178066	179271	-	WSPW01000004.1_178065-179271(-)_1	MSELNYLEKLLDGTEVEWKALGDVTSVLRGKRLTKNLLSAEEKFPVFHGGLEPLGYYNKSNRPANTVMIINVGASAGTVGYSTVDFWSSDGCFCLEHNELLNNRFLYFALIGYQSLLKSKVRVAGIPTLDAIVVNKLLIPIPCPENPEKSLAIQSEIVRILDKFTALTAELTAELTAELNMRKKQYNYYRDQLFSFGAHDVKRLKLGELCVIGDGLHGTPEYDANGDYFFINGNNLGYQKISFNDNTKKVNDSMFKKHGIHFDPINTVFLSINGTIGNVSFYNNEKIVLGKSVAYFKIKSPELHTRYLFYFLQTNYAKQYFENQKTGSTIKNLGLKSLRAFEIPIPSYDEQLYIVATMDKFYNLTNSITEGLPREIELRQKQYEYYRDLLFSFPKPETVSN*
GCA_009767805.1	WSPW01000004.1	7	RM_type_I	WSPW01000004.1_164	MTase_I_00005	MTase_I	179268	180824	-	WSPW01000004.1_179267-180824(-)_1	MTSLQQRAELHRQIWQIANDVRGSVDGWDFKQYVLGALFYRFISENFSSYIEAGDDSICYAKLDDSVITDDIKDDAIKTKGYFIYPSQLFCNVAAKANTNDRLNADLNSIFVAIESSAYGYPSEADIKGLFADFDTTSNRLGNTVKDKNARLAAVLKGVEGLKLGDFNEHQIDLFGDAYEFLISNYAANAGKSGGEFFTPQHVSKLIAQLAMHGQTHVNKIYDPAAGSGSLLLQAKKQFDNHIIEEGFFGQEINHTTYNLARMNMFLHNINYDKFDIKLGNTLTEPHFRDEKPFDAIVSNPPYSVKWIGSDDPTLINDERFAPAGVLAPKSKADFAFVLHALNYLSAKGRAAIVCFPGIFYRGGAEQKIRQYLVDNNYVETVISLAPNLFFGTTIAVNILVLSKHKTDTNVQFIDASELFKKETNNNILTDAHIEQIMQVFTSKEDVAHLAKSVAFEAVVANDYNLSVSSYVESKDNREIIDIAELNAELKTTVSKIDQLRKDIDSIVAEIEGDEVQG*
GCA_009767805.1	WSPW01000005.1	8	PDC-S07	WSPW01000005.1_106	PDC-S07_WP_110056698.1	PDC-S07	121434	121823	+	WSPW01000005.1_121433-121823(+)_1	MKKLQIAVGIIRNENNEIFITRRAADAHMANKLEFPGGKIEMGETPEQAVVRELQEEVGITPQHFSLFEKLEYEFPDRHITLWFWLVESWEGEPWGKEGQPGEWMSLVGLNADDFPPANEPVIAKLKRL*
GCA_009767805.1	WSPW01000007.1	9	PDC-S04	WSPW01000007.1_24	PDC-S04_WP_169250289.1	PDC-S04	19869	20471	-	WSPW01000007.1_19868-20471(-)_1	MSDKFGEGRDPYLYPGLDIMRNRLNIHQQQRLEQAAYEMTALRAATIELGPLVRGLPHLRTIHRQLYQDIFDWAGQLREVDIYQGDTPFCHFAYIEKEGNALMQDLEEEGYLVGLEKAKFVERLAHYYCEINVLHPFRVGSGLAQRIFFEQLAIHAGYQLSWQGIEKEAWNQANQSGAMGDLTALQMIFSKVVSEAGESE*
GCA_009767805.1	WSPW01000009.1	10	PDC-S13	WSPW01000009.1_54	PDC-S13_WP_186842295.1	PDC-S13	55876	56700	+	WSPW01000009.1_55875-56700(+)_1	MNEHHQPFEEIRHYGTEGQEFWSARELAPLLDYRDWRNFQKVLARATQACEASNQAASDHFVETTKMVVLGSGAQRELEDVHLSRYACYLVVQNGDPAKPVIAAGQTYFAIQTRRQELADDEAFRQLREDEKRLFLRNELKEHNKQLVEAAQQAGVATAIDFAIFQNHGYRGLYGGLDQKAIHQRKGLKKSQKILDHMGSTELAANLFRATQTEEKLKRDGVNSKQQANTTHFDVGSKVRQTIQELGGTMPEELPTPQVSIKQLENSVKITEKK*
GCA_009767805.1	WSPW01000012.1	11	PDC-S02	WSPW01000012.1_91	PDC-S02_WP_151674975.1	PDC-S02	92360	93487	+	WSPW01000012.1_92359-93487(+)_1	MESLSERTSTGYQQIHDGIIHLVDSARTETVRSVNALMTATYWEIGRRIVEFEQGGEARAAYGAQLIKRLSKDLSLRYKRGFSAKNLRQMRLFYLFFQHVEIRQTVSGELTPLGIPQTPSAEFPSAKIWQTLSAKSFPLPWSTYVRLLSVKNADARSFYEKETLRCGWSVRQLERQIATQFYERTLLSHDKSAMLQQHAPTETHILPQQAIRDPFVLEFLELKDEYSESDFEEALINHLMDFMLELGDDFAFVGRQRRLRIDDNWFRVDLLFFHRRLRCLLIVDLKVGKFSYSDAGQMNMYLNYAKEHWTLPDENPPIGLVLCAEKGAGEAHYALAGLPNTVLASEYKMQLPDEKRLADELVRTQAVLEEGYRRR*
GCA_009767805.1	WSPW01000023.1	12	PDC-M03	WSPW01000023.1_42	PDC-M03A_WP_148311240.1	PDC-M03A	40261	41175	+	WSPW01000023.1_40260-41175(+)_1	MPYQLVELSPVANDLEQLGTKEKFWFYFSDDTVNLQLFKYSRPGTGEHWSEKCAAELCHLLNIPHASYDLARYNGRFGVVTQNIIPSGFRMVMGNEVLHSSTFDYPGPLQAGEKPVRVREHTVTRVLGCLDRESIKPPPSVYDLTGLNAADVFCGYLMLDALVSNQDRHHENWAIMLNNETGEQFLCPTYDHAASLGREMLDDERNERLNTKDKNRQIPCFVRKARSELFKAKTDKKPLLTVEAFQHAVEGRVAARDHWLGKLSVLTEDSITDVFNQVPSSCISDSARRFATLMVMENRRRLLE*
GCA_009767805.1	WSPW01000023.1	12	PDC-M03	WSPW01000023.1_43	PDC-M03B_WP_156391106.1	PDC-M03B	41172	41912	+	WSPW01000023.1_41171-41912(+)_1	MTNTNSVYVAWQAPDTRDWHVVGNLQERKSGYVFRYTKGALKSSKFTKFSGMSDVRETYVSEELFPLFKNRLLSPRRPEYPSFIKWLGFEEDKVNPIDILARSGGLRSTDQLQIFKKIDFDSDGNFEHFFFLHGLGYLNSLANARVSELKPGQILRLCLDLQNEYDGDAVVVRADKPAEIVGYCPRYLSNDIKKMLLDDPKSITLTVEKISDDAPHNYRLLCKLSGVLSQACQSTLIPQDEFEPIE*
GCA_009767905.1	WSRR01000002.1	1	AbiD	WSRR01000002.1_49	AbiD	AbiD	53063	54022	-	WSRR01000002.1_53062-54022(-)_1	LEYEKPWLSYEQQADLLIDERGLSANRENLIRHLQEVGYYRLSGYWYIFKRSNISDSKGTHDERFIEGTTFDEIWSLYTFDRQLRLLTLDAIERIEVYFRSQLAYELAKETGPFGYLEPENLPRLDEEEYSEFLERCETQYLRSSEPFVRHFKEKYGDSKELPPYWIMVNLMEFGTMLRLYKGASSEIRNELAGKLGVTTRVLKSWLVALNTTRNICAHHARLWNKGIGTRPVIPTKAKNPEWYEPFQIRADRTCGILTILSYLLERVASDTSWRSKLFSLLETRSADELNRMGFTDGWKESPLWKSWVEQYDSGKSAA*
GCA_009767905.1	WSRR01000002.1	2	HEC-07	WSRR01000002.1_109	HEC-07_WP_143103734.1	HEC-07	124188	125840	+	WSRR01000002.1_124187-125840(+)_1	MHDLNKTMFYKTAFDIRTTDEGDDALWSLLCSLRAWATRKYPALPREATFWSALKRTGRVPFQEGCPVRFRSELCLADGGNHWALTIEEIAEEPGAAPRHWTTEISFAWTAVDAGSVAVALSYGDTPGFLGPCQPEPALTFPGFIRTILENDRLISTASGRPLSLGPTLLHVGQFKDLWNFIADGERETPLVYISPRFEPGSDEPFFAVDPKRVAATLGPSAFVCYSQDEAFTQEMCACIPDLAFRCCHGTVRVYAGRPRVEETGDAGRHRFFPARDIEAMGEEAFIGILRRALAQDVHFYETMLRADGVKRRRAWLIHTKQVKDESVSEALDMVEAAEEEKAVAVDLLEELHHENDQLKARNDELESELYLAQAKATTLEGQLSRAGRQTESANDLHCWPLPYEDILRLFCAHHGDRVDFTDRAYQSLGDCITEPALVWNALHDLCAIAYPLFASHDAGDYAKKFNSQSTFELKRGAGKMTRKDSRLMAQYQDTYQGRAINAEAHLAKGNDDASPNSLRLYFVFDEETGRIIVSHIGKHLDNYSTRYLK*
GCA_009767905.1	WSRR01000002.1	3	PD-T4-6	WSRR01000002.1_162	PD-T4-6_WP_011718859.1	PD-T4-6	190916	192709	-	WSRR01000002.1_190915-192709(-)_1	VNVYDWGQDDDTYFIVMEFVRGSDLKTAIQQRGAINQRKAAEIGSQVCQALTVAHNQDIIHRDIKPQNIMVQPDGNVKVMDFGIARAKNSVNDKTSAVLGTAHYISPEQAQGKDLTAASDIYSLGIVLYEAATGRLPFDGPDAVSVALQQVKNEPEPPSAINPDIDPDLEDIIMVAMAKNPADRFATANDMRLALNDYLAGRPVSLPGGGAGFTNAQTRVMGPVAAPAPLVDSTQVMPAVHGAGAGMSPSNTGSFAPTTYRGDSKPPQKSKKGLIIALVCALAIALIGGLAFALSQGGAANEGSEAVPHVVGKVQSEAEFELKQAGFEVNVSRVADDTAPVDTVISQDPAGGEKRDKGTTVNIVVSQGPDTVAVPDLYNLSVDDARKKAEALGFKIVERESNYSEQVEEGHIMEQFPAANEQAAKNSTIEYVVSRGTELMSVPKVEGSTEEEATKILEDAGFKVEVELKYDDSVREGRVIWQSPLNDKVKPGSTVKIAVSKGPEPDPEVEVPNTIGSSRDSAKSTLENAGFKVNVQEETSSDVEKGKIISQDPAGGSAKKGSTVTIVVSKGPAAPQPDPDPQPDPGANGGQQGGQAA*
GCA_009767905.1	WSRR01000002.1	4	PDC-S01	WSRR01000002.1_59	PDC-S01_WP_099993690.1	PDC-S01	61805	63103	-	WSRR01000002.1_61804-63103(-)_1	MRRFLMADLLEWRDSPHRKPLVLNGARQVGKTWLLQEFGKAAFKNVAYVSFDNNPQLASLFDNGYDLAQILLGIQAESRQKVTQEDTLIIFDEIQECPKALTSLKYFHEQMPGQAIAAAGSLLGITIHEGTGYPVGKVTTLDLYPLSFREFLDATNESALRELVDSGDWKLIDSFKEKLTSLLRQYYFVGGMPEVVSRFAESADLSEVRQVQKEILQGYERDVSKHLSRTETEYTLAAWNSLPAQLSKENKKYIFGHIKSGARAKNYHAAITWLTKSGLVLKVPRVTKPGVPLSAYTNSAFKLFALDVGLLGAMSGLDERSILGGNLLFTEFKGAFAEQFVCQQLIAECGLTPFYWSAENSRGEIDFVVQKDGITYPIEVKAEENLKSKSLRAFCEKYKGMQARRFSLSGHRDEGWMQNIPLYAIAPFANWK*
GCA_009767905.1	WSRR01000002.1	5	PDC-S01	WSRR01000002.1_140	PDC-S01_WP_099993690.1	PDC-S01	163555	164889	-	WSRR01000002.1_163554-164889(-)_1	MGEMRRKIDKELMDWKNRAHKPLMVFGARQTGKTTSLLEFGRAHYDQVVHVDFYKQAFAKSAFQFDLTPGAAVESLEALLDVEIVPGKTLLFLDEIQACDEALTALKFFCTDAPEYDIVAAGSLLGVHVARQGSYPVGYVDMLSMGPMDFEEFCWAMGKERAFGLVRKSFERFTPCAVHDQMMELYRSYLLVGGMPEVVAKYSEGARLDEVREKQDELSVAYVADMAKYATSADTVKIVACWESLPEQLAKESGSTKFVWRYVASGAKAERYQTAVDWLAAAGLVNRCTQVSEGVAPLRSFESASSFKLYALDTGLLSSWYRAEPGDFDDGGRRSARFRGGVAENYVMQQLAAARAAAYYWGAQSTYEVEFVVRIGDDIVPVEVKSGERVRSTSAKRFAEKYRCPYIVHVTAKNFGATDAVKSVPLYAAVLLGEQCQKRPLLAG*
GCA_009767905.1	WSRR01000002.1	6	PDC-S04	WSRR01000002.1_68	PDC-S04_WP_201691753.1	PDC-S04	72517	73191	+	WSRR01000002.1_72516-73191(+)_1	VDVMEFMRDHQAYFEDYVTRSTYHSNAIEGSTLSYAETYAILWNDNSMKVTATARELYEAINHKYALGVATGELSTSLSERLIKDIAQGINRNISEVDDYRRVQVVIRGAEHMPPAPNQVNQLMMQLVWEYNHDEGEDPFLREAKFHIRFERIHPFEDGNGRTGRILINHGLMRAGLAPVVIPVEERAAYMEALARSDYEGLAAMFCRLSEAEAERMERFADAG*
GCA_009767905.1	WSRR01000002.1	7	PDC-S05	WSRR01000002.1_116	PDC-S05_WP_228444512.1	PDC-S05	131267	132235	-	WSRR01000002.1_131266-132235(-)_1	MSDIEIYESPDGEIRLNVQLEDETVWLTQRQMSALFGRDKSTISRHIQSVFDDGELEADSTVANFATVQIEGGREVERIVEHYNLDMIISVGYRVKSQQGVAFRQWATKILREYAVKGFALDDRRLKDGRSRYFRELLQRVRDIRSSERNLYQQVTDIYATAIDYDPKASITRTFFATVQNKLHYAAHEHTAAEVIYERVDRDKPLVGMTTFDGDYVTRADVRIAKNYLTEKELQTLNLLVSRFLDYAELQALEERTMTMQDWIEELDREIINSRRALLEGKGLVSHKQAIQKAEAEFEAYRAREMRELESDFDRAIKQLEG*
GCA_009767905.1	WSRR01000002.1	8	RM_type_I	WSRR01000002.1_77	MTase_I_00002	MTase_I	80520	82028	-	WSRR01000002.1_80519-82028(-)_1	MAKKENTQEIGFEQQIWKAADKLRGNLDASEYKSVVLGLIFLKYISDKFEERYLELLAEGDGFEEDRDEYTYQSIFFVPPQARWSAIAAMAHTPEIGKVIDEAMRQIEIENPKLKGVLPKNFARQELDKRRLGDVVDLFTNVKMAEKGDTRDILGRTYEYCLSKFAEQEGKNAGEFYTPTCIVRTLVEVIQPFHGRVYDPCCGSGGMFVQSTDFVKHHAGKINDLSIYGQESNPTTWKMATMNLAIRGIEADLGQFNADTFFKDCHKDKRFDFVLANPPFNLKDWGGDQLKDDRRWKYGTPPEGNANFAWLQHMIHHLYEDHGRIGMVLANGSLSSQTGGEGKIRQAIVDDDLVEGIIAMPAQLFYSTGIPVSLWILDKKKKQPGKTLFVDAREMGTMVTRRLREFTEEDIAKVARAFNAFRDGTLEDEKGFCAAVLTEEIAKQDYVLTPGRYVGIAEVEDDGEPFEEKMARLTKELGEMFEESNRLQAQIKKNLEAIGFEM*
GCA_009767905.1	WSRR01000002.1	8	RM_type_I	WSRR01000002.1_78	REase_I_00001	REase_I	82037	85114	-	WSRR01000002.1_82036-85114(-)_1	MGQFQYGVVRMNEEFFEDVVVEHLVDELGYEHLYGPSIERTDDRYRDIFLPDVLPAALARINPGLPRAAVQEAIEKLNNVEGGSLEQRNEVFNGYLQNGVEVRFFDGREDRDDIVYLLDYANPDNNDFHVVNQWTFVEYSEKRPDVIVFVNGMPLVLFELKSPSREETDASEAYLQLRNYMRHIPSLFVPNVFCVMSDMSETRVGTITADEDRYVAWKSADGDYSQTQSAKWDTMLDGMLRKDRLLDIVKNFICFNNNASASIKILAAYHQYFAVRKAVDRAREAVEGDGKIGVFWHTQGSGKSLSMVFFAHLLQEKLDSPTIVVITDRNDLDDQLFGQFSRCASFLRQTAVRADTRSHLKELLVGREANGIVFTTMQKFMDGNEPLCGRSNVVVMVDEAHRGQYGLTEKMDAEGNVSIGAARLVRKALPNASYIGFTGTPISTQDKSTREIFGDYIDVYDMTQAVEDNATRPVYYESRVVALELDPETLEALDSAYSEFAEDADEVTLAKSKRDLGGMDAIFGAPETINALCEDIIEHYESNRADILAGKALVVAYSRPIAMKIYERIMELRPEWSEKIGVVMTMGNQDPEEWFNVCGGATHKKEMERKFKDERDPLKIAIVVDMWLTGFDVPSLATMYVFKPMKGHNLMQAIARVNRVCKGKEGGLVVDYIGIARALKQAMRDYTNRDQRNYGDMDVAVTAHPRFLEKMDVCRDLLYGLNYESVIFTDRKTQLAEAISEGTDWLLEPGREEDSEEFLKQCQLMNQALSLCKSLVSEKDQHEAAYLSVLRVQVLRLTGRKSSSGTGMTYKEFNQRVSAILEQTVHAEGVIDLFEEDSVEISLFDEAFLEELSHMKQKNIAVESLKRLIKEQVRVYQKSSVVKAEKFSEMLQGTLNAYLNGMLTNAQVIEELVKMAKEMMQDRSEAEALGLSDEEMAFYDAITKPQAVKDFYDNDQLVAITRELADAMRSNATIDWQRKDNARAGMRRAIKRLLRKYKYPPEGADEAMETVMAQCELWADTKIYE*
GCA_009767905.1	WSRR01000002.1	9	SoFic	WSRR01000002.1_112	SoFic__SoFic	SoFic	127053	128111	-	WSRR01000002.1_127052-128111(-)_1	MLRFNYEAPLNLLTPSVVRKIGAIHEYKGKQELYLQARPDVLDKLCTSARIRSADASNRIEGISTSPRRLDSLMAQRSEPATRAEQEIAGYRDVLALIHESHDYMPVTPNVILQMHAKLHRYSGHAFAGRWKDSDNAIVERGPNGEERVRFRPTPAVAVPAAMDELCSSYAAAIKNGIMDPLVLVARFVFDFVSIHPFTDGNGRMSRLLTLLLLYQNGYLVGKYVSIEDEINRTRDSYYDALAASSQGWEANANDYVPFVDYLLGVIAAVYADFEARVSGMLSGSRGKAERVERMISKSLGKVTKSEIALACPDISVTTIERVLKDLLDEGKIEKVGAGRATAYIWRGEPLP*
GCA_009767905.1	WSRR01000005.1	10	PDC-S01	WSRR01000005.1_86	PDC-S01_WP_067088819.1	PDC-S01	103461	104705	+	WSRR01000005.1_103460-104705(+)_1	MILRTQYLERIRPFYDSELIKVITGVRRCGKSVLLRQIADEIRAEHFDSTEPDTLVFVDFDDYANRELTDPDKLYRFIKPKLSDERKTYLLFDEIQNVCDFELVVNSFNTTDNVSIFLTGSNSKLLSGELATRLGGRTVSFHVMPFNFREFCCFKEGQLHSETSEGHLDESMLLDEYLTWGGFPLVCGQELAESRRVVLDNLYNSIVLRDIIQRNKVSSATTLENVLDYLIANSSSTVSGNNIAVELTDSVRKVSAPTVYDLIRYIEEAYVVGRAERYDIRGKKKLRFEAKEYVCDLGLFHLRKNRVKDEWNCVVETVVYNELISRGMQVYVGKLHKSEIDFVVERDGRRCYVQVAYVMASEATIEREFGALEAIGDSYPKYVVSMDPVVASRNGITHVRLIDFLRDESLLRLG*
GCA_009767905.1	WSRR01000005.1	11	RM_type_II	WSRR01000005.1_94	MTase_II_00171	MTase_II	116308	117198	+	WSRR01000005.1_116307-117198(+)_1	VSYMLKALGIQVLSNDYMWMSSTFTKALVENNDTILGKEASLHLLKPSDDNDHFVATKFKGLYYEDEENETIDTLRANIKKIENEYKRAIATMALIRACMKKRPRGIFTYTGHRYDDGRKDLRKSVEEQFVEAVELIDRAVFDNGRQNVSVNGDALELDAQTPDLVYIDPPYYSKNSDNEYVRRYHFVEGLARDWDGVEIQEHTKTKKFKSYPTPFSTELGAEGAFEAMFDKYSDSVIVVSYSSNCLPDRERMIELLARHKKHVEVIPIDYTYGFGNQASAKTHRNRVKEYLFIGY*
GCA_009767905.1	WSRR01000005.1	11	RM_type_II	WSRR01000005.1_95	REase_II_00065	REase_II	117201	119219	+	WSRR01000005.1_117200-119219(+)_1	MKEKQIDIWLVGNTGLRNPARISDGFKLYAQSPFVGQLVGGKNDVAFTKYLSKNGIINNKQGKDTTGSHARKWRLMFERNGLVYPDVRRIGCAQEELGPIGQITPFGYRFLQADTYPAEQECFLRAMSVEQIPTTTDNGKLFSPLRWILAVMLELEKRTGSSEITRTEFALWGHTTDPTHDLQYVVDNILDLRRRRAVASSKRVFGRNEINERSKRYSKNKGNFFDYADMNMRYLRITGVVQRKGRGLIIAPTKHVVAEKMAKATIGSKSLFDAKTILANGAPLPSDDLATAKELLASVERMAKDQSVYYDISDLDVDDTAAVNIARYRVEEALQLTNEIAYADKQRDQWREIAEYMRLIERGGGVSREEDEDSRIEVPKDELPAYLEWILWRAELAIDHMITGPNEVRGFKIDSDFLPVSTAGGGRGDLYCEYQDFMLVTEVSMSTSSRQEAMEGEPVRRHVSDAIDSSNCPVYGLFVAIKIDTNTAETFRHGIWYDKRDNKRRLDIVPLTLAQFREHFVAMFESKNASPEKLRDLIRECAIRRDALDGPEWKLYIERTVQNRTHLVREGRLKEGNFDNLIVLPGMTVDHPLLGTGQVLLAEVVYRDKGNSLATIPFAGQLPDEIRILPDGMRLEHADKGLMDVVAYQVAFGDKLWYMKREDLLSAARLYY*
GCA_009767905.1	WSRR01000005.1	12	SoFic	WSRR01000005.1_88	SoFic__SoFic	SoFic	106074	107240	+	WSRR01000005.1_106073-107240(+)_1	MIIQNNGQGFLRKNLTGELEYSSFVPTPLSNVAALELSSDTVKLLSACSRKIGELEGMLRFVPNASMYLAMYVRKEALLSAQIEGTQCTFDDILDPSNVGLTRKDVSDVVAYVKATEYAVKRMRTLPLCARLLKETHEVLLEGTRGQEKNPGQMRVSQNWIGPAGCTLRDASFVPPNVDDMADALSEMEAFVNNEHGIDPIVKAALVHYQFETIHPFLDGNGRIGRLLITLSLMNDGVLSGAVFYPSYQLKLRRSEYYAMLTKVRECGAYAEWVEFFCDCLLASAEDAVGAMELLVNLRNKNASLINEEMGRSVGNGQRLLELIEGNPIVDVNFVAEQLEISRTTAVKLVKSFCDLGILAQLEANKQRYRVYLYEDYLAILRRGGDPL*
GCA_009767905.1	WSRR01000009.1	13	PDC-S04	WSRR01000009.1_58	PDC-S04_WP_002996767.1	PDC-S04	70995	71711	-	WSRR01000009.1_70994-71711(-)_1	MRELLGEYRRQRRLGLEGNIYHKTQVELAYNSNHIEGSRLTEEQTRQIFETRTVDGPARVQDVQDATNHFRLFDAMLKTADDPLTVELLLEFHRMLKEGTDQAASDPIFAPGVFKTLPNEVGGVITILPEDAPERLAALIATYEAGPRRFEDIADFHYRFERIHPFQDGNGRIGRMVMFRECLRSDVMPFIVGDAMKQFYYRGLANYEDEPGWLLDTCRSFQDDFVARFLLLVPHIGA*
GCA_009767905.1	WSRR01000009.1	14	PDC-S06	WSRR01000009.1_21	PDC-S06_WP_095244428.1	PDC-S06	21900	24317	-	WSRR01000009.1_21899-24317(-)_1	MSDRLSSIRGIHIQSGMFGSGADFELFRSPNEKGIPHRVSILFGRNGSGKTTISQQIGRISAGEDCDSSFWGEAQSSIALTAQDRNAIRVFDEEYVRKTVLLREEGLDTIVMLGTKAQAQKRIDEIDVELVEVGRRLVEWSVKKEAAESGPESLDSLLAKAKNEAKAAGWAERSADITGSRSNLTSQKWDAIVAAETDRSRHDVETEYDEKLVKYKKAEGAGATVIQKIKLIDSQRYSEAALVSLLSKTLDEPILTEREERIFSLVQNGKQQIVEYAKEIASDEEIDTCPLCQQELTTDYKESLRQSVLKVLNDEVDSFKRDLEKLRISPIEENELGFFEVPENFLSQCRIALEKVNDIIAEYNQLIERRLRSLYEPVETGDLNLSEAISFFNTSAINANKEIDTLNDAVKGKTALRQQLLSLNDQLARIDAKATIGRYEATKKDLEEAKRELDKAIEEREKLTKKRQAEEAKMSLTDLAANAINGYLANVFFDSTRFVLVPYANVYKIESHGKSVRPQDVSTGERNILALCYFFSEGGRGKFEGSEDSDPQYLVLDDPISSFDMENRIGICSLIRDRAAHVLESNPNSLITITTHDIGIASELKHTFDDLGDVFKGTSNNFITDYLELSGDTTCDLPMRKSRYSILLKRAYDFAISSQENEDESYVIGNILRRILEGYSSFNYGIGIERLSRDQDLASRFGAATRLISSVMYRLALNDESHLKECLDALNPPIVFDRYSYQEKMTIAQCVFVILDYLDEAHVVKQLVHFNIPKKDIEDHIGEWRKKFISEEDEGHQSAKTEVSE*
GCA_009767905.1	WSRR01000016.1	15	SoFic	WSRR01000016.1_18	SoFic__SoFic	SoFic	26391	27425	+	WSRR01000016.1_26390-27425(+)_1	MRSIPPIAQTALVRGLVFDEVVNSNAIEEIHSTRAQVKEALDARSTQDSEFRRFKELAQLYLELGKAEHEMPQTVQEIRAIYDKIMDGELPDSKLPDGDIFRADGVDVTAGGVKVVHRGLEPESKIVEAIEMMLQTMRRDDMPEMISALASHYLFEYAHPFYDGNGRTGRYLLALFLSETLSVPTVLSLSRAIAENRSVYYRAFASVENALNRAEMTFFVSDMLTLVRIAQVSILERLLKSKEAFRAIEKQMDNLVQDQGLSDKEGSIVFVLAQFELFGMYGTATIDELAWNIKLGKQMTRKHLASLEAAELVWKVKARPAEFALTDHARYLLGMDGVPVSGGA*
GCA_009767905.1	WSRR01000017.1	16	PDC-M13	WSRR01000017.1_1	PDC-M13A_WP_033143007.1	PDC-M13A	197	412	+	WSRR01000017.1_196-412(+)_1	VSKREVEFVTYCIGNLSERLGRSQTEIYNLLARSGILQDYIVASYDVLHTFGKDYLMEDLIGYMREKKLVA*
GCA_009767905.1	WSRR01000017.1	16	PDC-M13	WSRR01000017.1_2	PDC-M13B_WP_002691346.1	PDC-M13B	409	885	+	WSRR01000017.1_408-885(+)_1	MRVYHASDCVVSSPDTEHSRDNLDFGRGFYVTTIKEQAVSYAQRFLRRGRKAYVGEYGLDEDALASLVVLEFSAYDEQWLDFVMACRGGADDTSWDVVMGGIANDRVFTTVDLYFAGEITKDEALGRLTYVKPNDQLCFRTQRAIDRALRFCGAEELS*
GCA_009767905.1	WSRR01000017.1	16	PDC-M13	WSRR01000017.1_3	PDC-M13C_WP_197739449.1	PDC-M13C	882	1139	+	WSRR01000017.1_881-1139(+)_1	VSNAGKQTVLQMKYARIIDAMARLGQMTPEEAMDVFYNAPLMPLIQEGVADLHCRSDEYLAKEILRDAGLPACDSPGPSSQSVER*
GCA_009767905.1	WSRR01000020.1	17	AbiU	WSRR01000020.1_14	AbiU	AbiU	15768	17450	+	WSRR01000020.1_15767-17450(+)_1	VAAKRYSITQESIRDYVEEQRRRIDESLDLSEVFERVASQQVLTQYDLDDDETARGQVGGGNDGGYDGIFVFINETLVNGEDLSVLKVPRQAHVDIHFVQAKYQTTFSEACIQNWKVSFPNLISSSEPDGERYNEDVIEAFDLIRTILKKSVTEKLSVSIDFWGVSLVDEVHPNLEKQARELEEQASELLPARAVVGVHILTDAELFSLLDQRPDRVLSLKSSKEPLCPDSHSAIITVRLRDFNRFATNDEGTLEKSLFEANIRDYQGSNAVNKAIRGTLQSDSEVDFWWLNNGITILADDVSRDMDNSITLTNPRIVNGLQTSNEIWNYCQNSVSEKDERRVLVKCIATGDQGVRAKIIQATNNQSTIPPAYLRSLETIHLQIEQYFKRHGLHYDRRKSTCRNEGIPAREIISVPFLGQCLIATLLQQPDYARARPAQILSDDTKYGKIFNQSISLDSYCALGRFCIHIRQFLKGTGIGRGAQNDLIFYVILVACAMQVGSFEIHPDDLKELKVCEDAQLQAVITQVNELYVAAGGDSKVAKSSDFALAVMEHFDARLK*
GCA_009767905.1	WSRR01000021.1	18	PDC-M13	WSRR01000021.1_12	PDC-M13A_WP_211597871.1	PDC-M13A	15603	16118	+	WSRR01000021.1_15602-16118(+)_1	MFLYHASNIIVEKPVIMNRFTTLDFGTGFYTTSNEDQAQDFARKVYLRRKRQGKPIVNRYLLDEKALESLDVLQFPAPDKQWLEFVVHNRREGRDPSLASDLVIGPVANDDVFQTVALYEDGVITEEEAIRRFKVKELFDQYLFCNEKALEYLKFDLSYTVAFEEGGPHDN*
GCA_009767905.1	WSRR01000021.1	18	PDC-M13	WSRR01000021.1_13	PDC-M13B_WP_009253353.1	PDC-M13B	16108	16341	+	WSRR01000021.1_16107-16341(+)_1	MITENSFSALLGTVTIPSVMEKLGIRDVAAAARFYDSEVYALLSDKDTALWHLSPTTLADMYRQELSGSLVVPEEQS*
GCA_009767905.1	WSRR01000021.1	18	PDC-M13	WSRR01000021.1_14	PDC-M13C_WP_097034735.1	PDC-M13C	16338	16547	+	WSRR01000021.1_16337-16547(+)_1	MSNELKYLAYAMEYYRRKKGLSGPEAARLFEKYDLYQLVIDNYFLYHIESPDNMVADLDEFIATGRVLA*
GCA_009767905.1	WSRR01000021.1	19	PDC-S01	WSRR01000021.1_15	PDC-S01_WP_099993690.1	PDC-S01	16579	17904	-	WSRR01000021.1_16578-17904(-)_1	VERFAMKDLIAWKNSPQRRPLLVQGARQVGKTWLIKEFGLANFNDIAYVNFLEDEAMGRQFDGELAPSRLLDAMSLYTGVNAKDPETLVVLDEIQECPRALTALKAFAERSPETALVAAGSLLGVALHRGVSFPVGKVDHLFVYPMTFNEYLLATGNKPMLQALEHADFDLVDSLSERYIEQLRNYYFVGGMPEVVQVFLDTGSFSDARKQQDRLLFDYEHDFSKYADASLAEKIRLVWNSAPGQLARENKKFIYSAVRTGARARGYEEAIQWLVDAGLLLRVNRIAKPGLPLASYEDRDAFKIYLFDVGLLGAASRLDASVLVEGHELFSEFKGALTENYVCQELVASGKVIPYYWSAENSSGEVDFVYDYGRSVVPVEAKAATNLKAKSLRLFVERNHLSRGLRLSLSPFKEQDWVVNLPLYAAGLLPDWFKKIQQDSR*
GCA_009767905.1	WSRR01000023.1	20	PDC-S01	WSRR01000023.1_33	PDC-S01_WP_076465573.1	PDC-S01	42768	43994	+	WSRR01000023.1_42767-43994(+)_1	MEYIPRDIEGEFLAYASEFPIVLLTGMRQCGKSTMLNRLADADRSVVTLDDLQERQLAQSDPQLFLQLHEPPLVIDEVQYAPELFPYLKIFADEHPEAVGAVWLTGLQPFPLMRLAGESLAGRVGILHMYPLSQHELYGHGPLEKFDLTIPALKERLAERKSALLPEIYRRAFQGWMPAVANGRSGNPGRYYSSYMQTYVERDVRDLDKGADVVQFAKFMAAVAAQVGQLLNLESLTRDVDIPRAKAQEWLGILQQSDIVFLLHPYSNNALKRAIKTPKVYFTDTGLAAWLGRWSSPQTLEAGALSGQIFENYVVAELVKSVGNSGDNALLWFYRDRDAREIDVVMERDGKLYPIEIKRSANPQKRDVKAFDLLERSLLTVGEGALVCMKEQLGALDSTCLVVPAWGI*
GCA_009767905.1	WSRR01000023.1	21	PDC-S02	WSRR01000023.1_10	PDC-S02_WP_151674975.1	PDC-S02	12477	13523	+	WSRR01000023.1_12476-13523(+)_1	MAEITVQESELFSEISRLIRESHNRVAAAVNAEMTELYWQVGDTINQKVLGGERAEYGAEVVRSLSKRLTEAYGRGWGVQHLRHCMRLARTFPHDEKFYALRRELSWTSIRALSYIENPIERDFYTEMCKLNHWSSRTLNDRIKSMLFERTAISKKPEETIENDLAQLRETGEVSEELVFRDPYFLDYLGLRDSYSERDLETAIIAELQQFIAELGNDFAFLDRQKRITIDGEDYYLDLLFFHRRLRRLVAIELKLGKFEAAYKGQMELYLRWLEKYEMVEGEKTPIGLILCSGKNDEHIELMGLDEGSIRVAEYLTQLPDRKLLEEKLRLSIERAKRRVSAANAERG*
GCA_009767905.1	WSRR01000023.1	22	wadjet_type_I	WSRR01000023.1_29	JetD1_00011	JetD1	35916	37085	-	WSRR01000023.1_35915-37085(-)_1	MLSVEEARDKMARYFEKMYPLWAQQLVSQLLNGTSSEHDGASKTIGLAPPTEAQALRNLDQTMAWVRSWKDVGTSFEVAYSKRNWPAAGTQTIPIRLTLPNKESIAAFCRQEDLWTRCILRTKELAEKVLSLRAAECGAIPFVQPYIKAFVSLSDENWSKLLAVMLWLQEHPSTCCYAREMPIRGIDTKWVESHKKLVWGLGAIVTGRTICINLAAPSQFRARLLDPAATLKGLSEFSASPEELDRLQSPPAFVIICENLISLLTLPYLSGAIGIHGSGYAVHELARVSWLHQARVFYWGDLDSHGFAILSRLRTHLPHARSIMMDLDTLESHLDLCVQEPQPFHGQLDHLTPTEWAVFEKLTSTSPALRLEQERLPYQYVCERILEAI*
GCA_009767905.1	WSRR01000023.1	22	wadjet_type_I	WSRR01000023.1_30	JetC1_00016	JetC1	37072	40434	-	WSRR01000023.1_37071-40434(-)_1	MSEQTAPAEQWRLGVIEVVNWGTFCGHHIIPVDRRGTLITGKSGSGKSTLLDAIATVLTPPSKRRYNAAAKTESSSREDRSLVSYIRGAFGHEATGTGEIVSRHLREKAVWSGVLLRYEHDSKEDSAYFEPVNLIALFQLKSGSVSGADISSAYAVTRGHTSLLDFRENIERGLDFPSLKRQVGAKGKVSKNFSSYATYFCRLLGIASPQTLELLHKTQAAKNFGSLDELFRRFMLEEPRTFELAEAAIEQFTSLSHAYAGVVDQRRQKDTLEPLENWKRALTTANKQLDTHKRLDKLLDPFTRHLELGIAEAQLERLIQHAYQLETERIERKAELDRAIVERQRAQALYDKNNGLALSQAENDALTAQMKLDDVERNQRQLENDLSVVPDVSLPTTRNEFEAMRKHIASIAEKAREDFDSIAQADTNAASDIVKAKEQIESIERELQHLRRKPTNIPAEYHRVRQQIARSMGINDADLPFFGELLDVAPSESEWHGALERLIGRQSLVMLVPENAIRAARTWINNNHLGLRLEFESIPAQIEVPVVSLSPRSSARKLVVADATAHPEFAQWVNRQLRRQFNYECVDTPDEMAHHQYSLTREGLIKRGNRHVKDDKRHLNDKSRWLLGTTNDAKIATLSDQLHNLQEAEIAAAKQKATTQRLIQQVAVIARLSASLEGAVWESYDRITATDDLARANKQIDLLKKRSSKLAETRCLLEHATTQEQEGRRSLAETESALANAIRERENCKHNKQVIQEGLSGSCTFEEADRLGLERLFSDTGLAYLDDAAILWKASSAVKSTLAGSCSKAQADKYQALKEIESIQTEFKRSWPSQSADLGLGGGEIDGYLDILHRIKAIGLPDYENKFLEVLTDFSRDRITALSSAIRNAFADIREKLNPVNKSLSLSEYAPGIYLNIIVQKSLPNQAKDFLADLRNIVEGSWDAEDITAAEEKYTALESLIGRLSSSEYADRTWRTQCLDTRLHVTFIAQEITPEGNVRNVHANDAGLSGGEKQKLVIFCLAAALRYQLALEESATPSYGTVVLDEAFDKADPYFAKMAMGIFETFGFHMVLATPVKLLKTLENYVGSFVYVNKNEDSRSNISVLAFEDDSVKEAIDAER*
GCA_009767905.1	WSRR01000023.1	22	wadjet_type_I	WSRR01000023.1_31	JetB1_00014	JetB1	40431	41147	-	WSRR01000023.1_40430-41147(-)_1	METLDNSAFRILSGGSLVSAVTEIQQDKTEKPGTLWESDQGVLSLEGRRVLLQLIRGPFLDENRHPDLWKTLVANRATIVQRCNDLLLDLVVDVDKGIAFVRNAPAQDESIPKATRSINLGLIDTLLLLVLRRELLLSLEARAIIDKNETLDSLTQYRPLARLDEAAFAKKLSQSWTKMRTHNIVMPLDESETRFEVSPVLSIVFGADEADFVAESIEQLLDESISSESATAPEERNL*
GCA_009767905.1	WSRR01000023.1	22	wadjet_type_I	WSRR01000023.1_32	JetA1_00019	JetA1	41093	42568	-	WSRR01000023.1_41092-42568(-)_1	MGVVSQYSMFHDAQNASSAWRLLRARNAPLILAILDTHFNDETRQLPAAELASMVELDLQDLRFRTNIEYDRTGVEACEQWRKDGYLARQTAKQRREESYELTSGTQAALAFAKQLIQPRHAATQSRLSLIMDAVRTLATASSTDIDRRREALLAQRAILDEQLAQIENGTFTVVEGEDGLEQLSDIIALVNEIPLDFTRVKDDFLSLSKDLFATIVGYGENHQDILNDIFAGIDHIGQSSAGRSFRGFYELLRDNDLMESFQDDINAILETDFAEALTSQERRQLHGVVRNFLAQSGDVNDALLSLSHGLQRFVQSQRYQTERQIKKDIDRALLGIHELLTSPQGSHFKFELSLTSLSMKPIARWRLCNPAENQTEPLLEIETCAASPLTLNELLEEARETEIDLEELVANVNATLRALPQTPYQPISVGDVLKNHPATQGAASVIGLIGLAFDQGRETAETEQVHWETEDGRWKHSTIARFEFYREVVS*
GCA_009767905.1	WSRR01000024.1	23	PDC-S72	WSRR01000024.1_8	PDC-S72_WP_006439742.1	PDC-S72	10384	11481	+	WSRR01000024.1_10383-11481(+)_1	MTDPKPWAFELEAYIREGEPGQAKKSRDWSCAIGLQAVDGLTPSKYLLATAREHIEGGLTIEQVQKRIAAYYDRRNERTHWELENEEADVVSSRIAMILGEGSFTFSPAEWKSIHGRLFKGLVKGAGAYRKGNMTKKEWVLKGDTVRYASWHTIPETVEYDFDQERRFSYRGLTKREVTHHVASFVSGIWQIHPFCEGNTRATAVFIIKYLNSMGIEVGNEPFAANSWYFRNALVRANYTNIDKGVYETSRYLEQFFENALLGECHELRNRYLHIDWADSERLVDEPEDATPQVAPQVAPQVGQLLAILGEEEVSLREITDRLGLSDRKNIMQNYVNPALEAGLVERTVPDKPNSRLQKYRKKHL*
GCA_009767905.1	WSRR01000029.1	24	PDC-S05	WSRR01000029.1_19	PDC-S05_WP_020395932.1	PDC-S05	26136	27257	-	WSRR01000029.1_26135-27257(-)_1	MARKRKVEKGEILGVDLRSSSAEFLAFAASTGESAVEVLFSNEMIWATQKMIAELFDCTIPNVSQHLKQLYADNELSKETTVKKFLTVQTEGDREVERERLFYRLDAVIAVGYRVNSVRAVQFRQWATAILAEYTIKGYVMDDERMKNGAFLGEDYYEHLLEEIREIRLSERRLYQKITDIYATSIDYNLDAPTTRKFFATVQNKMHYAVHGNTAAELIMDRADAEQPHMGLRTWRNAPAGKILRSDVVIAKNYLNKDEAKSLELIVTMYLDYAERQAMKRIPMTMEDWAARLDAFLKFNEEEVLDNPGKVAAEVAESFALSEFEKYRIVQDSLFESDFDRYIAHQLTLPFSEELDRVAALCRSDEGETDAEL*
GCA_009767905.1	WSRR01000031.1	25	SoFic	WSRR01000031.1_11	SoFic__SoFic	SoFic	12405	13709	+	WSRR01000031.1_12404-13709(+)_1	MGGISVKLQTSFKREALPADLTRLEQALFQPDGGEDYGQSVAPVYEPFRLMDRKIILSDETLGAISRFEMIASRCDCLIGTSPFRASLSRALARMDGMFVTLLNGGRADYRLCCCLDFLQNSGGMAEGNVPERARTVALGINDDDRDAMAASLCAHRMETLALKSLRGAMPDPITPGHILALQHAISLTFHPGVPAGLRNWMPDQRRDGADGAYRPPSPLELPAYLQDLVAFLNESKLGPSAKVALMYYQLEATKMFPVDNDQISRALIVGIWRQAGLIKHIMPPIAITPALARRAHAEVLQPYRFGNDMSEMQMVDDWVYHTARASQNAFEVEQLAYTLANQMVERWEQILAANGSRATDTVHRLLIALVGSPVFSVSTLAADIGASFPTVAKITGALEKAGIVVQMSRGRRNKVYECPEAVNLFQLIIDELT*
GCA_009767905.1	WSRR01000046.1	26	PDC-S01	WSRR01000046.1_3	PDC-S01_WP_099993690.1	PDC-S01	3480	4856	+	WSRR01000046.1_3479-4856(+)_1	MKRQIINELKYWKKSPHRKPLIISGARQVGKTWLMKEFGRTCFQRTAYLTFDDNPHLAAAFEESLSPQRLLPVLQAEAGVRIDEETLLVLDEIQESPRAIQALKYFNEEAPHLPVVAGGSALGLALRRGRRSEGDARPKASFPVGKVTFLDLYPLNFSEFLAGVGEELLAELLEALDWPSLAPFHDRLVSLLKQYLFVGGMPEAVLAFAETADPNAARRVHNDLLRSYNADFSKYADDALAERIRRVWRAVPANLAKENRKFMFSKIRESARAREYEDALQWLADTSLVCPSTCVSAPEPPLISHEDESVFKVYLLDVGLLGAMNNVAARTILDDEVLFSSFKGALAEQFAAQEILACGQAGNGLDAGGKLHYFVNQATRTEIDFIVDGNALAPQPVPIEAKAGVNLQAKSLSAFVRKYQPPLAVRTSLAHPSQDGIIEDVPLYALGAYFQKNIAGKL*
GCA_009767905.1	WSRR01000056.1	27	AbiQ	WSRR01000056.1_4	AbiQ	AbiQ	2252	2737	+	WSRR01000056.1_2251-2737(+)_1	MKELNFYTVDPDYIEALQAVDPKVPNIKYETHDKFACGVLFEIAGHEYFAPISSFKRQQKTNFIIKNSKGKPVGCVRFSFMFPIPKGLQVIKDFSAEDPKRKRLLIEELAYCNKHARRIKSKALHVYRTATSGEDAQMAAVCCDFKALERYVRERYGDDRG*
GCA_009768205.1	WSQT01000001.1	1	PDC-S07	WSQT01000001.1_820	PDC-S07_WP_110056698.1	PDC-S07	891568	891975	-	WSQT01000001.1_891567-891975(-)_1	MKMIEVVAAIIERDGKILLAQRPAQSDQAGLWEFAGGKVELDESQQQALVRELNEELGIEATVGEYVASHQREVSGRIIHLHAWHVPDFHGTLQAHEHQALVWCSPEEALQYPLAPADIPLLEAFMALRAARPAD*
GCA_009768205.1	WSQT01000001.1	2	PDC-S12	WSQT01000001.1_670	PDC-S12_WP_034891581.1	PDC-S12	740055	740720	+	WSQT01000001.1_740054-740720(+)_1	MKTGPLNESELEWLDDILTKYNTDHAILDVAELDGLLTAVLSSPQEIEPAQWLVAVWGGADYVPRWASEKEMTRFMNLAFQHMADTAERLNEFPEQFEPLFGLREVDGSELTIVEEWCFGYMRGVALSDWSTLPDSLKPALEAIALHGTEENFERVEKMSPEAFEESVDAIRLAALDLHAYWMAHPQEKAVQQPIKAEEKPGRNDPCPCGSGKKFKQCCLH*
GCA_009768205.1	WSQT01000001.1	3	VSPR	WSQT01000001.1_623	MTase_II_00147	MTase_II	699490	700908	+	WSQT01000001.1_699489-700908(+)_1	MQENISVTDSYSTGNAAQAMLEKLLQIYDVKTLVAQLNGVGENHWSAAILKRALANDSAWHRLSEKEFAHLQTLLPKPPAHHPHYAFRFIDLFAGIGGIRRGFESIGGQCVFTSEWNKHAVRTYKANHYCDPATHHFNEDIRDITLSHKEGVSDEAAAEHIRQHIPEHDVLLAGFPCQPFSLAGVSKKNSLGRAHGFACDTQGTLFFDVVRIIDARRPAMFVLENVKNLKSHDQGKTFRIIMQTLDELGYDVADAEDNGPDDPKIIDGKHFLPQHRERIVLVGFRRDLNLKADFTLRDISECFPAQRVTLAQLLDPMVEAKYILTPVLWKYLYRYAKKHQARGNGFGYGMVYPNNPQSVTRTLSARYYKDGAEILIDRGWDMATGEKDFDDPLNQQHRPRRLTPRECARLMGFEAPGEAKFRIPVSDTQAYRQFGNSVVVPVFAAVAKLLEPKIKQAVALRQQEAQHGRRSR*
GCA_009768205.1	WSQT01000001.1	3	VSPR	WSQT01000001.1_624	NEase_II_00006	Vsr	700889	701359	+	WSQT01000001.1_700888-701359(+)_1	MADVHDKATRSKNMRAIATRDTAIEKRLASLLTGQGLAFRVQDASLPGRPDFVVDEYRCVIFTHGCFWHHHHCYLFKVPATRTEFWLEKIGKNVERDRRDISRLQELGWRVLIVWECALRGREKLTDEALSERLEEWICGEGASAQIDTQGIHLLA*
GCA_009768205.1	WSQT01000002.1	4	DMS_other	WSQT01000002.1_315	COG2378	WYL	365560	366453	+	WSQT01000002.1_365559-366453(+)_1	MYYSKFLEKHKSPLSHAQWLRLRYIERQLLWERKVTSRMIAEEFGVSAQQARTDVRTYMEVAPGNAIEKGGGRKGYFPSTAFSPVLLGDNDLVWRATVEFQPPQAAHAQEIPLIHRAVHSRTLAIFLSAIEQKGQVKVTYASMENPEGISRTLSPTVIITVNGRQHVRAYDWGSSAFKDFVLARFLDLPELIVPAPAPPRKDTAWEVIIPVRFIANPTLNKAQQEVIKRDYLLEPSEFNIRAPMIFYLCPENNLPKTDDEYAQATDASSHGPFIYPVLAVHAQTGEPIHKYRHAGER*
GCA_009768205.1	WSQT01000002.1	4	DMS_other	WSQT01000002.1_316	DrmC_00006	DrmC	366652	366855	-	WSQT01000002.1_366651-366855(-)_1	MRKAPFTEHQIIAVIKSLEYGRTVKDVCREAGLSEATYYNCKSRYGGMESSDIKIIKDLEDENQRFK*
GCA_009768205.1	WSQT01000002.1	4	DMS_other	WSQT01000002.1_319	mads_8	mad8	369387	370889	+	WSQT01000002.1_369386-370889(+)_1	MSEPLLIARTPDTELFLLPGMANRHGLITGATGTGKTVTLQKLAESLSEIGVPVFMADVKGDLTGIAQAGTASEKLLTRLKNIGVNDWQPHANPVVVWDIFGEKGHPVRATVSDLGPLLLARLLNLNDVQSGVLNIIFRIADDQGLLLLDFKDLRAITQYIGDNAKSFQNQYGNISSASVGAIQRGLLSLEQQGAAHFFGEPMLDIKDWMRTDANGKGVINILSAEKLYQMPKLYAASLLWMLSELYEQLPEAGDLEKPKLVFFFDEAHLLFNDAPQVLLDKIEQVIRLIRSKGVGVWFVSQNPSDIPDNVLGQLGNRVQHALRAFTPKDQKAVKAAAQTMRANPAFDTEKAIQELGTGEALISFLDAKGSPSVVERAMVIAPCSRMGPVTEDERNGLINHSPVYGKYEDDVDRESAYEMLQKGFQASNEQQNTPPAKGKEVAVDDGILGGLKDILFGTTGPRGGKKDGVVQTMAKSAARQVTNQIVRGMLGSLLGGRKR*
GCA_009768205.1	WSQT01000002.1	5	PDC-S07	WSQT01000002.1_102	PDC-S07_WP_110056698.1	PDC-S07	112066	112464	-	WSQT01000002.1_112065-112464(-)_1	MKKLQIAVGIIRNENNEIFITRRAADAHMANKLEFPGGKIEMGETPEQAVVRELQEEVGITPQHFSLFEKLEYEFPDRHITLWFWLVESWEGEPWGKEGQPGEWMSLVGLNADDFPPANEPVIAKLKRVYVG*
GCA_009768205.1	WSQT01000002.1	6	PDC-S11	WSQT01000002.1_311	PDC-S11_WP_104289981.1	PDC-S11	359548	360546	-	WSQT01000002.1_359547-360546(-)_1	VALYNIANKELHALEKTTFTLEGLQERYDLQEAIKKNIDIIAPDCLVISEEFSDWEDSRRRIDLLAIDKQANLVVIELKRDETGAHMELQALRYAAMISTMSFAKACEYFQTYLKKQSCDADAKEKILEFVELDETELVDFGKDIRIVLASSDFSKELTTTAIWLRDKGVDIRCVRLTPYRFNDDVLINAEQIIPVPELEEYQVKFREKRDEQLISSQKKEKDYTWYIYKDKELNKRKLALELLRDWIRQFNPASYNDLINGLSEDFKKRTVMLVDQIPEKQKSRYHINEDALITLPSGEIVAISNQWGIANIELLIEFVRQNGFVVEKAEQ*
GCA_009768205.1	WSQT01000002.1	7	RM_type_HNH	WSQT01000002.1_310	bir_HNH	HNH	358565	359437	+	WSQT01000002.1_358564-359437(+)_1	MASSKSLQQAIANIKIWHKGEQRAPHKPLLLLYVLAGYLNGHPRLFDYGSEIYEPLHSLLERFGPQRSQYRPDMPFWRLQGDGFWQLHNAELCSTAGSSRQPPVKELNEYHVAGGFDEQHYALVTGNKKLINTLAQQILEAHFTESIQEEIADELGFDLQQIRKQRDPLFRKNVLRAYNYQCAICGFNMRHDDTTVALEAAHIKWKQHGGPCEIPNGLALCAIHHKAFDKGSIGLDENMRVLVSDAVNGGGIVERLFWDFDGKTIALPQVRKNYPYEGFVEWHRKEVFRG*
GCA_009768205.1	WSQT01000002.1	8	RM_type_I	WSQT01000002.1_264	REase_I_00003	REase_I	293970	297482	+	WSQT01000002.1_293969-297482(+)_1	MMNKSNFEFLKGVNDFTYAIACAAENNYPDDPNTTLIKMRMFGEATAKHLGLLLNIPPCENQHDLLRELGKIAFIDDNILSVFHKLRRIGNQAVHEYHNDLDDAQMCLRLGFRLAVWYYRLVTKDYDFPVPVFVLPERGENLYHQEVLTLKQQLEQQAREKAQSQAEVEAQQQKLVALNGYIAILEGKQQETEAQTQARLAALEAQLAEKNAELAKQTEQERKAYHKEITDQAIKRTLNLSEEESRFLIDAQLRKAGWQADSKTLRFSKGARPEPGVNKAIAEWPTGKDETGNQGFADYVLFVGLKPIAVVEAKRKNIDVPGKLNESYRYSKCFDNGFLRETLLEHYSPEEVHDAAPEYETSWQDTSGQQRFKIPFCYSTNGREYRAAMKTKSGIWYRDVRDTRNMSKALPEWHRPEELLEMLGSEPQKQNQWFADNPGMSELGLRYYQEDAVRAVEKAIVKGQQEILLAMATGTGKTRTAIAMMFRLIQSQRFKRILFLVDRRSLGEQALGAFEDTRINGDTFNSIFDIKGLTDKFPEDSTKIHVATVQSLVKRTLQSDEPMPVARYDCIVVDEAHRGYILDKEQTEGELQFRSQLDYVSAYRRILDHFDAVKIALTATPALHTVQIFGEPVYRYTYRTAVIDGFLIDQDPPIQITTRNAQEGVYLSKGEQVERISPQGEVINDTLEDDQDFEVADFNRGLVIPAFNRAVCNELTNYLDPTGSQKTLVFCVTNAHADMVVEELRTAFKKKYPQLEHDAIIKITGDADKDARKVQTMITRFNKERLPNIVVTVDLLTTGVDIPSICNIVFLRKVRSRILYEQMKGRATRLCPDVNKTSFKIFDCVDIYSTLESVDTMRPVVVRPKVELQTLVNEITDSETYKITEADGRSFAEHSHEQLVAKLQRIIGLATFNRDRSETIDKQVRRLDELCQDAAGVNFNDFASRLRDKGPHWSAEVFNKLPGFIARLEKLKTDINNLNDAPIFLDIDDEVVSVKSLYGDYDTPQDFLEAFDSLVQRSPNAQPALQAVINRPRDLTRKGLVELQEWFDRQHFEESSLRKAWKETRNEDIAARLIGHIRRAAVGDALKPFEERVDHALTRIKGENDWSSEQLSWLDRLAQALKEKVVLDDDVFKTGNFHRRGGKAMLQRTFDDNLDSLLDKFSDYIWDELA*
GCA_009768205.1	WSQT01000002.1	8	RM_type_I	WSQT01000002.1_265	MTase_I_00009	MTase_I	297683	299272	+	WSQT01000002.1_297682-299272(+)_1	MNNNDLVAKLWKLCDNLRDGGVSYQNYVNELASLLFLKMCKETGQEAEYLPEGYRWDDLKSRIGQEQLQFYRNLLVHLGADNQKLVQAVFQNVNTTITQPKQLTELVSNMDSLDWYNGAHGKSRDDFGDMYEGLLQKNANETKSGAGQYFTPRPLIKTIIHLLKPQPREVVQDPAAGTAGFLIEADRYVKSQTNDLDDLDGDTQDFQIHRAFIGLELVPGTRRLALMNCLLHDIEGNLDHGGAIRLGNTLGSDGENLPKAHIVATNPPFGSAAGTNITRTFVHPTSNKQLCFMQHIIETLHPGGRAAVVVPDNVLFEGGKGTDIRRDLMDKCHLHTILRLPTGIFYAQGVKTNVLFFTKGTVANPNQDKNCTDDVWVYDLRTNMPSFGKRTPFTDEHLQPFERVYGEDPHGLSPRTEGEWSFNAEETEVADSEENKNTDQHLATSRWRKFSREWIRTAKSDSLDISWLKDKDSIDADNLPEPDVLAAEAMGELVQALGELDALMRELGASDEADAQRQLLEEAFGEVKE*
GCA_009768205.1	WSQT01000002.1	8	RM_type_I	WSQT01000002.1_266	Specificity_I_00118	Specificity_I	299269	300741	+	WSQT01000002.1_299268-300741(+)_1	MSAGKLPEGWVNTTIENISVKCSQRVPAENEEFIYVDIGSINRELKFIETPQYLSGKNAPSRARKVIKAGDVIVSLTRPNLNAVALVDEKYDNQIASTGFEVIHPVQVESKYIFGLVRSRHFIDSISGLVQGALYPAAKSSDVQSYVFPLPPLAEQKIIAEKLDTLLAQVDSTKARLEQIPQILKRFRQAVLTYAVNGTLTSEWREINTPDEIDINEISDILFQNKITLGNFGKKTTRADIVTEEEMSLVVQHIDKWKLIRIGEICGCIVPNRDKPKTFSGGYHWLLTQNFAESSIWINYSQIKLGLSPEEIIKYKSRIVPKGNVIMTCVGRVGMSAVLEEDAVINQQLHAFITNDYITPEYLAYCIRANKKFFDKKATSTTINYLNKTACNSLPIPLPCFEEQLEIVRRVEQLFAYADTIEKQVNNALARVNKLTQSILAKAFRGELTAQWRAENQELISGENSAAALLEKIKAERAASGGKKASRKKS*
GCA_009768205.1	WSQT01000002.1	9	RM_type_IV	WSQT01000002.1_263	mREase_IV_00003	mREase_IV	292868	293782	-	WSQT01000002.1_292867-293782(-)_1	MTVPTYDKFIEPVLRYLATKPEGAAARDVHEAAADALGLDDSQRAKVITSGQLVYKNRAGWAHDRLKRAGLSQSLSRGKWCLTPAGFDWVASHPQPMTEQETNHLAFDFVNVKLKSRPDAVDLDPKADSPDHEELAKSSPDDRLDQALKELRDAVADEVLENLLQVSPSRFEVIVLDVLHRLGYGGHRDDLQRVGGTGDGGIDGVISLDKLGLEKVYVQAKRWQNTVGRPELQAFYGALAGQKAKRGVFITTSGFTSQARDFAQSVEGMVLVDGERLVHLMIENEVGVSSRLLKVPKLDMDYFE*
GCA_009768205.1	WSQT01000002.1	10	druantia_type_III	WSQT01000002.1_270	DruE3_00003	DruE3	303954	310298	-	WSQT01000002.1_303953-310298(-)_1	MTTRYFSSLIEQSLSRSTEATLSIMGVTNPQLREHLAQQMGADCGKPGSFLASPVFQQMFGWKESNHTMRSLTEGNALLSKAVVDSLDDQSNGRYRFGADWKPFTHQLASWKALLEKKHSVVVTSGTGSGKTECFMVPVLEDLYRELHENGNNPLVGVRALFLYPLNALINSQRERLDAWTRGFGTGIRYCLYNGNTENLHASVKSEQAKRPNEVLSREKMREEPAPILVTNGTMLEYMMVRQVDAPIIQQSKAQKSLRWIVLDEAHTYVGSQAAELALQLRRVMTAFGVTPDDVRFVATSATIAGSDAEKQLKKFLSELSGIPQERIDVLDGSRVIPELEPSKNVSLPLDEIEQIPDLELRDENDNKIKGISSDRFYALTHSPEARYIREMLVKQPNPMKLDEITERLNVLTKQHYSQQEVLRWIDVCSGTQPNAKDPAFLKVRAHIFQRNTQGIWACVDKNCRLKHGTPLEKGWPFGYVYVNQRQNCDCGSPVYEVAFCNDCNEPHLLAQDKKGKLVQWENKGGDEFSLQDEVPVEHDTTEEKVEKENGFLPPLIIAAGETSETGYTLQRLDRQTRRIGVINNDSIPLIINDVEQVCSASGCGYRGMSGKQPFRRALLGGPFYVTNIVPTVLEYCQDFTSDEGKEGVGPDSLPGRGRRLITFTDSRQGTARMAVRMQQEAERSLLRGSVVEILSWHQRTQTSTAPNANADLEKLAARAKQAREQAEEYRSWGMPDQAKLSQAQAEQLEQAYQAATGGKAATTLVSRTWTEMVNELKDKADIRGPVLKYNHYLQPEVFNKNGGPLKLSEMLLFREFMRRPKRTNSLETQGLVQVGYQGLEKIHKSPLHWQEKGLTLDDWRDFLKVTLDLYVRESNFTQLDDELKNWIGSRFSSKFVRNPESKDPEDNQNRRWPQIRNGNVSHRLAKLLMLGAGFKTVNTATIDIINTWLKEAWAQLTGPLAVLKPDGNRFYLPKEHMTFSLITDAWICPVTNKILDTAFKGLTPYLTTHISFEHLTQAQYDTFVAQKVTMPEIWKLDRSQEDYAEGLAKARDWVNNDPLIAQLRSENVWTDINDRVVEGGFYYRTAEHSAQQSSERLQSYEKMFKNGQLNVLNCSTTMEMGVDIGGITAVVMNNVPPHPANYLQRAGRAGRSKESRAISYTLCKGNPHDQQVFANPLWPFETMIPAPMVAMNSARLVQRHVNALLLSDFLCNVIGETDKEKTSLDSLWFFGEDDGQSKCERFKVWLERPVLDIDTALERLVKGTALHGARAEHLRDKTINAITFLQQRWLSVYRDLVTQERESQPQTPYRKRIELEKKRHCGEYLLRDLAARTFLPGYGFPTDVVTFDNFTMEDYIREKSQKSRDKKDREDNVSRYKGLPSRNLGVAIREYAPGAEIILDGRVFRSAGVSLHWHNINADTNEAQRLDCAWRCHKCGTIGYEEGMSSSGMLFCSNSACGEKITMDNRRQVLQPAGFVTDAHAPVTNNIETMKFVPVVPAWVFVKAEPVPLPNPLMGYMASGADGHVFQQSLGEGGHGYALCLSCGRAESMLNENDAPKSMEAHYPPRPGKADRDSQNHRLICPGSTALMKNVTLGALARTDVFEMVLRKPQNGEYLPDNTEEGRIVAMTLAVALRQALAGVLGISAAELGYSVRPVRLEDGQSVLAVQLYDVISGGAGFASSAPVHIEAILQGMVKQLGCRHCDTACSECLLDSQTRHDHDLLDRKVALAWLGDDFTYYIGLPDEETFSLPDARYCPGAIGDTIRRAINEGAEKLTLWMTGAPNEWDLYARQFRAAIQSYRLKDNVEVDLVIPAGVDDPDLLHELSQFTALGVRLCHVEQELQLPIVAQVTFADRVMTLASRSQQATIPGPEWHLNDELVVRSLGYQTVELNEFILPAKAANAVERVKDIQIHKQLNGPLSQFGQRFWDVLFNDHEEAQSLMKNTRITGVHYTDRYLQNPVALALLGSILKPLKTKLTDGAEVALDTLFKDKDRPGNRPFHDWMSIADFQDFADQWFAAALGRPIELTVFDSPRDIPHHRKLTVTFEDGQVLKIRFDQGMGYWRINFASQWHYFDFRDDVSFQLVKMAQACKEGNVANSEESWATDVLVEVIAS*
GCA_009768205.1	WSQT01000002.1	10	druantia_type_III	WSQT01000002.1_271	DruH3_00012	DruH3	310311	313601	-	WSQT01000002.1_310310-313601(-)_1	LGQSEYISWVKCTSWLSNFVNLRGLRQPDGRPLYEYHATNAEYNQLTQLLCAVGQSQSNICNRDFAACFVLFCSEWYRRDYERQCGWTWDPIYKKIGISFTATELGTIVPKGMEDYWLRPIRFYESERRNFLGTLFSEGGLPFRLLKESDSRFLAVFSRILGQYEQAKQSGFSALSLARAVIEKSALPTVFSEDTSVELISHMADNLNSLVLTHNLTNHKEPVQQLDKVHPTWRSEFPIPLDDETGTHFLNGLLCAASVEAKPRLQKNKSTRCQFYWSEKHPDELRVIVSLPDEVSFPVTSEPSTTRFELAIYEDGEEVSGLGPAYASLENRQATVRLRKSEVRFVRQNPSAGLSLVARAGGMIVGSIKLDDSEIAIGEVPLTFIVDADQWLLQGQASCSVRSSDVLIVLPRDNSTVAGFDGQSSAVNVLGLKALPVKGCQDVTVTANETYRIRTGREQISIGRFALNGKRASWVCHPDETFIGVPKVISTLPDIQSIDVTRYLSGISIEQCHIQEMLGAQYLSIRNSNNETLLRRKIGILPADFSIEIKGGMHANEGTIVITTQHPCVATLKDKTLEATRKRTEGRTEIQLKAEGVPPAFITLQVLPNLAADTIDIELPFPAKGCLALDVNGRPLDKNITLHDLLGSRAFLFSRNGEPTKYTLQLHLRSISGLQAWHEWSYTALSERPVELNLYSLREHIENLISLEAGIDQVVEMRITGAGVVMAWQIRRYKYSLRYDYEKELLLSQSVNHRAGQIPSPVIMLLSEPERKSIPLASRMSEGVPVGEYELSSIVNKNGPWLVVPKPGEEMAFRPCFIRGESSLPVEESNIRSLQKATQLFNPQAEVNTITRVLGQMANDPAHSGWQFMRSLYDQFGYLPLATFEVWRALVQHPQALAMSLFKFEMSAEYLSRIENEFPILWEFFPIFEIKAASERFKLFLSQKGAPEETQKLLVTNMFQRLGLVFPTYADEIEKWLSNGYLPPSIPESCVHGWYQELLREHSEARWPEYGCKRLYKWMMSQKNPVIGINPDANHRYSVAWLPVFAAAVASGNASFESVFDRKPGAVFFLRQVRDFDSRWFKAIFQFSLLHYVAKK*
GCA_009768205.1	WSQT01000002.1	11	wadjet_other	WSQT01000002.1_312	JetD3_00004	JetD	360673	361716	-	WSQT01000002.1_360672-361716(-)_1	MIWLSRLESTANKHRLAAGKAARTVKANAVLDEVLRAHNQEALSQEVPDLLSQAVTQLLERDWRAQPKHKASWQRYWRGMSLPRTFVYEGAIVPTKTTSEIAWHPWLARRITGQLTQPIKVRLQQLNTYLFRQTGCDKSLFPGLLGHRERSLLIFGDEKALDSLPPDGWKHVTLTLADMGAFRRAPPLPYESSRCHDLPAIIVENSDVYYRLCQLNQIQTRWSLVIYGAGNKVSGQAECVSQLLEAEQVEQLLYFGDLDVAGLKIAHQLRCKLLNDYGISLHLDEWLYNELILNGLMTAEGNANNERFDFELQCGWMPKFVLREMKTLLAIHRRLPQEGVASLGLVI*
GCA_009768205.1	WSQT01000002.1	11	wadjet_other	WSQT01000002.1_313	JetC3_00010	JetC	361741	363699	-	WSQT01000002.1_361740-363699(-)_1	MLENADAALKQAEHDEQTLRDEKRDVQVRLNNAQQQKIQAEKAYDKVSLFLEKEWAKRETAIMKLEQLAAQIQRSKNTLCTQRERLERLSELEKNKRSEKTLLNIQIGSWSNLCNEPFYSEITATEGMEGRSPEYAHEMAAQAHKKLLEAANGDQVTVLKQQLKDAEQAQRYASERLTAQPTYNTYPDEVKAAAINELTVINNRIVRLKEQQKQFTQNLISSQVTLQKFSQSCEEASKALDEDFVWEEKPIEIEAIQTSLAEIVNNLYAIEHQIKAQLEQKTLLLRKIENVKERLQNAKTAQAMIQPITPSSAAGLPGRILSIIEYADDLAAQCQMYAGLNETLKQQNIRVSTVWGYFRKRIEEELAKDPDARASQEYLRQLDSIATYHEVLGDLERVGTGISQVFEAVQDSLEQFQRSIDLTVTHLTAHLEGAIKLLRRAMSVKIPEDCPVLPGRPIIKMTDRLNDVAADLRGFASSRLQQWIARGQIPRAPNRDALTADLVQSVFGEGELEVRLLKTNASRPQWTPVTRLEGSGGQRLTSAFLLFVTVGKVREYDTGISSAGFLLADNPLGKSNANDLMRIQTQMAKAYKIQLIYLTGISDENAQSMFDNHLFLNKVQKLRRRDLVTVDKERHALWAASLAAKPQFEPVI*
GCA_009768205.1	WSQT01000002.1	11	wadjet_other	WSQT01000002.1_314	JetA3_00007	JetA	363699	365384	-	WSQT01000002.1_363698-365384(-)_1	MSLGFLEQARNESMARRELSIQSHALLVVRTLDSIYSALQRNPFDGVELDALAAIMYLFDAMLYYADRERQPGMTRKEAELCLVGHLNEAYPGQEEPDYAQVASKIFAAIKDPFRLRYYDFAQRTHSEEQIVRLVRYDQLSGSDDILWSLTDDGMLFYTLRLDETPIERAAILAWRTLKTIRRGEIDKAVHQIQSTQRQLEQYLIGMRMKVRAAQSGDLSASYAHDIRPVLNDSFDKTREVLEHIQNSMSAITEMLVEGSSKLKPDKLNKLRKAQEIFAEVCAFTQRYQDCLLDVNKDFERARLKLIIPRDNTLFRETLEKGALIPLLSHSPDIVEKEIDGLIARLLAPRRQDDDRHILFDPEALLNLYLDRFEQALPYEIQDLTDQPVAIETNLRNIPESVIKKCSDWVSYRLKNWGHVSFRDVFDAYECEELSEQEQQVCLLHIGSLAANSDPAIEVEIPWKKAPIAIYLLDEAQDLRRETSELVQVVLSNPDKHGYSQAAYETRLQDLENTVASQEVSVNAAGAPLKYWKLSGMTGVGITNSMVSIGRDCLTNGSWLY*
GCA_009768205.1	WSQT01000003.1	12	PDC-S42	WSQT01000003.1_197	PDC-S42_WP_165601015.1	PDC-S42	193874	194767	+	WSQT01000003.1_193873-194767(+)_1	MADKTQSVSIVYQGKALDDHKMDILSFAKSLQGLGEAIYSANEIVNGGRDIEVNVDAELIAGSFGFDIEVVQHLANAKDVVQILGLSAIPLAVGGATVLEVLKKLNGRKIDIVEKANGSDKVKLKVDGEEIVCSEDVEKIVNAPEIRKAVDAFVRQPLLQDGIDNFVVKKSRTSKKEILKIHKDEAEEFKSPKVLFETKEEVDEFETTVTFVSAHTDKKSGWRVEFGGEKRNVRMEDNEFIKLVTGPDAPKIFGELFAVKMKKIVKDSGGQVDEKLSIIKVGRHFAAKDRKIKPDAD*
GCA_009768205.1	WSQT01000004.1	13	PDC-S02	WSQT01000004.1_383	PDC-S02_WP_151674975.1	PDC-S02	405099	406211	+	WSQT01000004.1_405098-406211(+)_1	MESLSEGTTAGYQQIHDGIIHLVDSARTETVRSVNALMTATYWEIGRRIVEFEQGGEARAAYGAQLIKRLSKDLSLRYKRGFSTRNLWQFKNFYICFQRIEIVQTLSAQFTPTILQTVSGESCHLAQLAKSFPLPWSTYVRLLSVKKADARSFYEKETLRCGWSARQLERQIATQFYERTLLSYDKSAMLQQHAPAETHILPQQAIRDPFVLEFLELKDEYSESDFEEALINHLMDFMLELGDDFAFVGRQRRLRIDDNWFRVDLLFFHRRLRCLLIVDLKVGKFSYSDAGQMNMYLNYAKEHWTLPDENPPIGLVLCAEKGVGEAHYALAGLPNTVLASEYKMQLPDEKRLADELVRTQAVLEEGYRLR*
GCA_009768205.1	WSQT01000005.1	14	AbiE	WSQT01000005.1_333	AbiEii_WP_067065479.1	AbiEii	399045	399965	-	WSQT01000005.1_399044-399965(-)_1	MDLRDSYARQVKLLMAALPHVAKESCFALKGGTAINLFVQDFPRLSVDIDLAYKSFADRDTDLAAINDALKRITASLNSKPGITAIRQENKADEKRIIVNTADAKIKIEVSPVWRGLLLPPAEMSVCERVEMEYGFTTMSVVSLADLYGGKICAALDRQHPRDLFDVLNMLEKPGLMREIFDGFICYLAGHPRPIAELLAPNWDTDRIATLYAQEFSGMTQQETSLESLLSVTTLLPQALKSHLTDLDREFLLSFKQNSPDWSRYRYPEIQHLPAIRWKQRNLAVLKDKNPAKYVAAVNKLERVLE*
GCA_009768205.1	WSQT01000005.1	14	AbiE	WSQT01000005.1_334	AbiEi_WP_068866247.1	AbiEi	399952	400734	-	WSQT01000005.1_399951-400734(-)_1	LPNYLNWLMQNTLPGQVLLQSWLTRNGVDRKLSYLYVQNGWLRRIAHGVYCRTGREPDWVDAVYCLQTQWEKPVRVAGLTSLALQGHAHYTEPGRPQVWLALPAYVKLPGWFAAFEQSATFITLYTSGLTADVTSFTTELKIGDRQLAGSALELAAYEIACGVPSLISFEHADALFQGLNLLSPRKLQALLRASHSIKTNRVMLFLARRNGHPYFQYLDQSGIETGTGKRQIIPGGWLEPDYQITVPRAFKPEGVEDGSA*
GCA_009768205.1	WSQT01000007.1	15	PDC-S04	WSQT01000007.1_184	PDC-S04_WP_169250289.1	PDC-S04	195471	196073	+	WSQT01000007.1_195470-196073(+)_1	MSDKFGEGRDPYLYPGLDIMRNRLNIRQQQRLEQAAYEMTALRAATIELGPLVRGLPHLRTIHRQLYQDIFDWAGQLREVDIYQGDTPFCHFAYIEKEGNALMQDLEEEGYLVGLEKAKFVERLAHYYCEINVLHPFRVGSGLAQRIFFEQLAIHAGYQLSWQGIEKEAWNQANQSGAMGDLTALQMIFSKVVSEAGESE*
GCA_009768205.1	WSQT01000007.1	16	PsyrTA	WSQT01000007.1_111	PsyrTA__PsyrT	PsyrT	109527	111623	+	WSQT01000007.1_109526-111623(+)_1	MEKHAAELLLQRMLGNTTATFREGQWEAIDAVVNQRRKLLVVQRTGWGKSAVYFIASKIFRDRGAGPTIIISPLLALMRNQVAAAERLGITAETLNSTNREEWQRISDKLLQGEVDCLLVSPERLANQDFIETVLYPIADRIGLLVVDEAHCISDWGHDFRPDYRRILDILRQLPANTPVLGTTATANNRVVEDIRQQLGDIVIQRGTLARESLALDALVLGEQSSRLAWLATVIPQFSKSGIVYTLTTRDAELVAEWLRKNGISAFAYYSGVTCEGAEDSNTAREYLEQALLANKIKVLVATTALGMGFDKPDLGFVIHYQMPGSIVGYYQQVGRAGRGIDSAVGILLCGSEDRAIHKFFRESAFPAEAQIHEILNVLSVNDGLTLRGIEQRTNLRYGQIEKALKLLVAENPSPVVYTEKLWRRTIVSFSPDHERINHLMNQRKSELADVESYITTKECKMQFLRRALDEPGAERCGKCSSCLQRPLLSPDIDSGLLHAANLFIKHADLPLNLNKQVAAGAFTQYGFKGNLPAGLQGSTGRILSRWGDSGWGKQVAQEKKTGRFSDELVEACAEMVRQRWNPHPEPTWVCCVPSLRHLDLVPDFARRLAAKLGLPFIDAIEKVVDNPPQKMQQNRFHQCQNLDGAFVITPPLMPGPALLVDDIVDSAWTLTVLTALLRQAGCPTVYPLALASTSVKN*
GCA_009768205.1	WSQT01000007.1	16	PsyrTA	WSQT01000007.1_112	PsyrTA__PsyrA	PsyrA	111623	112825	+	WSQT01000007.1_111622-112825(+)_1	MNLSANAQATLLLTSDFSRAAASEYKPLSNSEWGKFALWLKHQRISPAELLVPQPQEKLTGWSDPRISQERILGLLARGHSLALAVDKWQRAGLWILTRGDADYPVRLKNRLRTDAPPVLFGCGNKALLQAEGMAIVGSRDAPTDDLRYTQQLAAKLAQQGICVISGGARGIDECAMASALEAGGTAVGVLADSLLKTSTLVKWREGLIAGNLVLISPFYPEVRFTVGNAMARNKYIYCLAESAMVVRAGMTGGTITGAMEALKHQWLPVQVKPNQDMQSANSRLVENGASWSAEQAENVTIRLPDVPGLMYDRALRNAQPELFSLHEDDANYAVMPAYTPVDFYQLFVAELAILAKESISIERLASCTGLTIEQISVWLNRAEEEGRVIRLGEGHYQFR*
GCA_009768205.1	WSQT01000009.1	17	SoFic	WSQT01000009.1_80	SoFic__SoFic	SoFic	90131	91426	+	WSQT01000009.1_90130-91426(+)_1	MAIKSPPGLIPLSHLSGEELLAHLRFNRVTDEKGRYLPFDELQYRIKKGENVEVAWTLTRLARNAAIQRINYCNEAGEQAGFNITPVIAEACELVDKHATALALKDQTERLRGAGAELSQLRLEEPITSSQLEGANTTTLVARKMLETGRAPRTEDEHMIAGNARLMAEIPHLLAEPLTPALIRQLHAIGMGGINDAKYRPGEFRETDDVVIADYDGNIVHQPPAAALLPERLEKVCQWLNSHEGYIHPLIRACILHFMLAHEHPFRDGNGRTSRALFYWYMLKSGYDVFKYISISRLLHAAPVKYAASYQYTESDGMDLTYFLEYQADVIKRALHNLQQHIDEITQRSAKLDSVLFSSGVLKRLNPRQVTLLNVMLANPGKEYTVSETSASLGVSDNTARTDLRTIVKEGFAQEKKINDQQAVYVAHYPL*
GCA_009768205.1	WSQT01000014.1	18	PDC-M04	WSQT01000014.1_54	PDC-M04A_WP_207706624.1	PDC-M04A	50016	50720	+	WSQT01000014.1_50015-50720(+)_1	MLNRRTFNVFCDESCHLLNDHNKVMVLGALWCPGTITKKIARDIKELKLKHNLKPDFEIKWTKVSASKVEFYLDVVDYFFSNPALRFRGVVVPDKEQLDHARFHQDHNTFYYKMFFYVLKNIIESNNTYNIYLDIKDTLGIEKIEKLRGVLHNDRYDYNHESINRIQHIRSHEVQQLQLTDLFIGALGYVHRGMNSNAGKIQVINRIKSHTNRELLKSTLPTESKFNIFVWEAR*
GCA_009768205.1	WSQT01000014.1	18	PDC-M04	WSQT01000014.1_55	PDC-M04B_WP_210387105.1	PDC-M04B	50720	51184	+	WSQT01000014.1_50719-51184(+)_1	MLQMPDLLYFNGSWQEYIDDVYDIVREDILISNITFKGLPVRLRYSPEYDGKEFGFWHLVSEGKKEEERIPDLERCKRIRWIAHMIRNYNHCDISCWSERRGPTEEWVIWNECENYVVVLSARRDYWLLKTAYVVTYDSKIRTLKQSRKRALGT*
GCA_009768205.1	WSQT01000014.1	19	RM_type_III	WSQT01000014.1_12	MTase_III_00010	MTase_III	14274	16235	+	WSQT01000014.1_14273-16235(+)_1	MIWFKMDMKKETIFSEVETANSKQLAVLKANFPQCFDKNGAFIQEKLLEIIRASEVELSKESYSLNWLGKSYARLLANLPPKTLLAEDKTHNQQEENKNSQNLLIKGDNLEVLKHMVNAYAEKVNMIYIDPPYNTGKDGFVYNDDRKFTPEQLSELAGIELDEANRILEFTTKGSSSHSAWLTFIYPRLYIARELLKEDGVIFISIDDNEDKQLGLLCDEVFGQGNFVAKLPTIMNLKGNHDNFGFSDTHEYIYVYAKNKDVCSLGQFDIDESEVEKEWDEDEYGLFKRADTLKRTGQDASRKSRPKGWFPVFINSENKVYVTDDDKPLNEDDYVLYPVSPTGEELSWSWGKKKINDEFYNLIVIDIKDGKNIYKKQRPALGELPTKKPKSIWYKPEYSTSTATTELKNLLGAKLFEGPKPVPLITDLVKIGTKKDSLVLDFFAGSGTTAEAVAYLNEKDSGCRNFICIQKDEVINKTKNAYSLGYRSIFEITKKRIQEVFKKSTTTSDNAAKIGFKVIHTIDDFRAKVESELTLTNHTFFDDAVLTPEQYDALLTTWCVYDGSLLTTPIEDVDLSGYTAHFCNGRLYLIAPNFTSEALKALLQKLDSDEDFAPNKVVFYGCNFESAKQRELNEALKSYANKKSIELDLVVRN*
GCA_009768205.1	WSQT01000014.1	19	RM_type_III	WSQT01000014.1_13	REase_III_00003	REase_III	16238	19150	+	WSQT01000014.1_16237-19150(+)_1	MSKGFTFEKNLPHQKAGVDAVMNVFVSATSHQEDNVSIRLLVNPELRLTEQQYYKNIKKVQELNGIEHVKNNYDAGSNVIDVSMETGTGKTYTYTKTIFDLNKSFGINKFIIIVPTLSIKAGTVNFLKSDALKEHFRDDYEREIKTYVVESQKNAGKSTKSYMPQAIHDFVEASNFNKKYIHVLVINTGMIHSKNLNSTYDVGLLDNHFDSPFSALGAVKPFIIIDEPHKFPTGKKTWENIEKFNAQYIIRYGATFSEGYKNLVYRLTAVDAFNEDLVKGIDAYIEDIVGDGDANLKFIKSDGEEVTFELNENNKKTLFKLTKGESLSKTHSAIHDLTLDALGKNTVVLSNGIELKIGCSINPYSYDQTLADSMMRKAIKEHFKLEKEFLTQRPRIKPLTLFFIDDIEGYRDGNNIAGSLKAKFEEYVLAEANELLKIEKDEFYSNYLEKTVKDISSVHGGYFSKDNSDKDDKIEKEINEILHDKELLLSLDNPRRFIFSKWTLREGWDNPNVFQICKLRSSGSTTSKLQEVGRGLRLPVNEYMCRVKDRNFTLKYYVDFTEKDFVDSLVKEVNESSFKERVPSKFTQELKEQIRAQYPELSSRALMNELFNDEIIDENDNFKDSDAYSRLKSKYPAAFPIGVKPGKIKKATDGKRRTKMRVGKFSELKELWELINQKAVIEYKINSENEFLSIFKSFMLEETERFTKSGVHTRIDKIYIHNDMAMSKSIVSDDDDFAKLNTMSYREFLDNLSQTIFVKHDTLHKVFCDIKDTINITEYLNIQTIRKIKSGFSKYLLNNSFNKFSLGYNLISGSIHPTKFTNADGKPLDEVLSSDLGVLQDNSKAPLDTYLFEEVFYDSELERRNITDREIQSVVVFSKIPKNSIKIPVAGGYTYSPDFAYVVKTAEGDYLNFIIETKNVDSKDSLRLEEKKKIEHAQALFNQISQSVKVEFKTQFANDDIYQLIKSALP*
GCA_009768595.1	WSRM01000001.1	1	PDC-S07	WSRM01000001.1_820	PDC-S07_WP_110056698.1	PDC-S07	891568	891975	-	WSRM01000001.1_891567-891975(-)_1	MKMIEVVAAIIERDGKILLAQRPAQSDQAGLWEFAGGKVELDESQQQALVRELNEELGIEATVGEYVASHQREVSGRIIHLHAWHVPDFHGTLQAHEHQALVWCSPEEALQYPLAPADIPLLEAFMALRAARPAD*
GCA_009768595.1	WSRM01000001.1	2	PDC-S12	WSRM01000001.1_670	PDC-S12_WP_034891581.1	PDC-S12	740055	740720	+	WSRM01000001.1_740054-740720(+)_1	MKTGPLNESELEWLDDILTKYNTDHAILDVAELDGLLTAVLSSPQEIEPAQWLVAVWGGADYVPRWASEKEMTRFMNLAFQHMADTAERLNEFPEQFEPLFGLREVDGSELTIVEEWCFGYMRGVALSDWSTLPDSLKPALEAIALHGTEENFERVEKMSPEAFEESVDAIRLAALDLHAYWMAHPQEKAVQQPIKAEEKPGRNDPCPCGSGKKFKQCCLH*
GCA_009768595.1	WSRM01000001.1	3	VSPR	WSRM01000001.1_623	MTase_II_00147	MTase_II	699490	700908	+	WSRM01000001.1_699489-700908(+)_1	MQENISVTDSYSTGNAAQAMLEKLLQIYDVKTLVAQLNGVGENHWSAAILKRALANDSAWHRLSEKEFAHLQTLLPKPPAHHPHYAFRFIDLFAGIGGIRRGFESIGGQCVFTSEWNKHAVRTYKANHYCDPATHHFNEDIRDITLSHKEGVSDEAAAEHIRQHIPEHDVLLAGFPCQPFSLAGVSKKNSLGRAHGFACDTQGTLFFDVVRIIDARRPAMFVLENVKNLKSHDQGKTFRIIMQTLDELGYDVADAEDNGPDDPKIIDGKHFLPQHRERIVLVGFRRDLNLKADFTLRDISECFPAQRVTLAQLLDPMVEAKYILTPVLWKYLYRYAKKHQARGNGFGYGMVYPNNPQSVTRTLSARYYKDGAEILIDRGWDMATGEKDFDDPLNQQHRPRRLTPRECARLMGFEAPGEAKFRIPVSDTQAYRQFGNSVVVPVFAAVAKLLEPKIKQAVALRQQEAQHGRRSR*
GCA_009768595.1	WSRM01000001.1	3	VSPR	WSRM01000001.1_624	NEase_II_00006	Vsr	700889	701359	+	WSRM01000001.1_700888-701359(+)_1	MADVHDKATRSKNMRAIATRDTAIEKRLASLLTGQGLAFRVQDASLPGRPDFVVDEYRCVIFTHGCFWHHHHCYLFKVPATRTEFWLEKIGKNVERDRRDISRLQELGWRVLIVWECALRGREKLTDEALSERLEEWICGEGASAQIDTQGIHLLA*
GCA_009768595.1	WSRM01000002.1	4	DMS_other	WSRM01000002.1_260	mads_8	mad8	287543	289045	-	WSRM01000002.1_287542-289045(-)_1	MSEPLLIARTPDTELFLLPGMANRHGLITGATGTGKTVTLQKLAESLSEIGVPVFMADVKGDLTGIAQAGTASEKLLTRLKNIGVNDWQPHANPVVVWDIFGEKGHPVRATVSDLGPLLLARLLNLNDVQSGVLNIIFRIADDQGLLLLDFKDLRAITQYIGDNAKSFQNQYGNISSASVGAIQRGLLSLEQQGAAHFFGEPMLDIKDWMRTDANGKGVINILSAEKLYQMPKLYAASLLWMLSELYEQLPEAGDLEKPKLVFFFDEAHLLFNDAPQVLLDKIEQVIRLIRSKGVGVWFVSQNPSDIPDNVLGQLGNRVQHALRAFTPKDQKAVKAAAQTMRANPAFDTEKAIQELGTGEALISFLDAKGSPSVVERAMVIAPCSRMGPVTEDERNGLINHSPVYGKYEDDVDRESAYEMLQKGFQASNEQQNTPPAKGKEVAVDDGILGGLKDILFGTTGPRGGKKDGVVQTMAKSAARQVTNQIVRGMLGSLLGGRKR*
GCA_009768595.1	WSRM01000002.1	4	DMS_other	WSRM01000002.1_263	DrmC_00006	DrmC	291577	291780	+	WSRM01000002.1_291576-291780(+)_1	MRKAPFTEHQIIAVIKSLEYGRTVKDVCREAGLSEATYYNCKSRYGGMESSDIKIIKDLEDENQRFK*
GCA_009768595.1	WSRM01000002.1	4	DMS_other	WSRM01000002.1_264	COG2378	WYL	291979	292872	-	WSRM01000002.1_291978-292872(-)_1	MYYSKFLEKHKSPLSHAQWLRLRYIERQLLWERKVTSRMIAEEFGVSAQQARTDVRTYMEVAPGNAIEKGGGRKGYFPSTAFSPVLLGDNDLVWRATVEFQPPQAAHAQEIPLIHRAVHSRTLAIFLSAIEQKGQVKVTYASMENPEGISRTLSPTVIITVNGRQHVRAYDWGSSAFKDFVLARFLDLPELIVPAPAPPRKDTAWEVIIPVRFIANPTLNKAQQEVIKRDYLLEPSEFNIRAPMIFYLCPENNLPKTDDEYAQATDASSHGPFIYPVLAVHAQTGEPIHKYRHAGER*
GCA_009768595.1	WSRM01000002.1	5	PDC-S07	WSRM01000002.1_478	PDC-S07_WP_110056698.1	PDC-S07	545968	546366	+	WSRM01000002.1_545967-546366(+)_1	MKKLQIAVGIIRNENNEIFITRRAADAHMANKLEFPGGKIEMGETPEQAVVRELQEEVGITPQHFSLFEKLEYEFPDRHITLWFWLVESWEGEPWGKEGQPGEWMSLVGLNADDFPPANEPVIAKLKRVYVG*
GCA_009768595.1	WSRM01000002.1	6	PDC-S11	WSRM01000002.1_268	PDC-S11_WP_104289981.1	PDC-S11	297886	298884	+	WSRM01000002.1_297885-298884(+)_1	VALYNIANKELHALEKTTFTLEGLQERYDLQEAIKKNIDIIAPDCLVISEEFSDWEDSRRRIDLLAIDKQANLVVIELKRDETGAHMELQALRYAAMISTMSFAKACEYFQTYLKKQSCDADAKEKILEFVELDETELVDFGKDIRIVLASSDFSKELTTTAIWLRDKGVDIRCVRLTPYRFNDDVLINAEQIIPVPELEEYQVKFREKRDEQLISSQKKEKDYTWYIYKDKELNKRKLALELLRDWIRQFNPASYNDLINGLSEDFKKRTVMLVDQIPEKQKSRYHINEDALITLPSGEIVAISNQWGIANIELLIEFVRQNGFVVEKAEQ*
GCA_009768595.1	WSRM01000002.1	7	RM_type_HNH	WSRM01000002.1_269	bir_HNH	HNH	298995	299867	-	WSRM01000002.1_298994-299867(-)_1	MASSKSLQQAIANIKIWHKGEQRAPHKPLLLLYVLAGYLNGHPRLFDYGSEIYEPLHSLLERFGPQRSQYRPDMPFWRLQGDGFWQLHNAELCSTAGSSRQPPVKELNEYHVAGGFDEQHYALVTGNKKLINTLAQQILEAHFTESIQEEIADELGFDLQQIRKQRDPLFRKNVLRAYNYQCAICGFNMRHDDTTVALEAAHIKWKQHGGPCEIPNGLALCAIHHKAFDKGSIGLDENMRVLVSDAVNGGGIVERLFWDFDGKTIALPQVRKNYPYEGFVEWHRKEVFRG*
GCA_009768595.1	WSRM01000002.1	8	RM_type_I	WSRM01000002.1_314	Specificity_I_00118	Specificity_I	357691	359163	-	WSRM01000002.1_357690-359163(-)_1	MSAGKLPEGWVNTTIENISVKCSQRVPAENEEFIYVDIGSINRELKFIETPQYLSGKNAPSRARKVIKAGDVIVSLTRPNLNAVALVDEKYDNQIASTGFEVIHPVQVESKYIFGLVRSRHFIDSISGLVQGALYPAAKSSDVQSYVFPLPPLAEQKIIAEKLDTLLAQVDSTKARLEQIPQILKRFRQAVLTYAVNGTLTSEWREINTPDEIDINEISDILFQNKITLGNFGKKTTRADIVTEEEMSLVVQHIDKWKLIRIGEICGCIVPNRDKPKTFSGGYHWLLTQNFAESSIWINYSQIKLGLSPEEIIKYKSRIVPKGNVIMTCVGRVGMSAVLEEDAVINQQLHAFITNDYITPEYLAYCIRANKKFFDKKATSTTINYLNKTACNSLPIPLPCFEEQLEIVRRVEQLFAYADTIEKQVNNALARVNKLTQSILAKAFRGELTAQWRAENQELISGENSAAALLEKIKAERAASGGKKASRKKS*
GCA_009768595.1	WSRM01000002.1	8	RM_type_I	WSRM01000002.1_315	MTase_I_00009	MTase_I	359160	360749	-	WSRM01000002.1_359159-360749(-)_1	MNNNDLVAKLWKLCDNLRDGGVSYQNYVNELASLLFLKMCKETGQEAEYLPEGYRWDDLKSRIGQEQLQFYRNLLVHLGADNQKLVQAVFQNVNTTITQPKQLTELVSNMDSLDWYNGAHGKSRDDFGDMYEGLLQKNANETKSGAGQYFTPRPLIKTIIHLLKPQPREVVQDPAAGTAGFLIEADRYVKSQTNDLDDLDGDTQDFQIHRAFIGLELVPGTRRLALMNCLLHDIEGNLDHGGAIRLGNTLGSDGENLPKAHIVATNPPFGSAAGTNITRTFVHPTSNKQLCFMQHIIETLHPGGRAAVVVPDNVLFEGGKGTDIRRDLMDKCHLHTILRLPTGIFYAQGVKTNVLFFTKGTVANPNQDKNCTDDVWVYDLRTNMPSFGKRTPFTDEHLQPFERVYGEDPHGLSPRTEGEWSFNAEETEVADSEENKNTDQHLATSRWRKFSREWIRTAKSDSLDISWLKDKDSIDADNLPEPDVLAAEAMGELVQALGELDALMRELGASDEADAQRQLLEEAFGEVKE*
GCA_009768595.1	WSRM01000002.1	8	RM_type_I	WSRM01000002.1_316	REase_I_00003	REase_I	360950	364462	-	WSRM01000002.1_360949-364462(-)_1	MMNKSNFEFLKGVNDFTYAIACAAENNYPDDPNTTLIKMRMFGEATAKHLGLLLNIPPCENQHDLLRELGKIAFIDDNILSVFHKLRRIGNQAVHEYHNDLDDAQMCLRLGFRLAVWYYRLVTKDYDFPVPVFVLPERGENLYHQEVLTLKQQLEQQAREKAQSQAEVEAQQQKLVALNGYIAILEGKQQETEAQTQARLAALEAQLAEKNAELAKQTEQERKAYHKEITDQAIKRTLNLSEEESRFLIDAQLRKAGWQADSKTLRFSKGARPEPGVNKAIAEWPTGKDETGNQGFADYVLFVGLKPIAVVEAKRKNIDVPGKLNESYRYSKCFDNGFLRETLLEHYSPEEVHDAAPEYETSWQDTSGQQRFKIPFCYSTNGREYRAAMKTKSGIWYRDVRDTRNMSKALPEWHRPEELLEMLGSEPQKQNQWFADNPGMSELGLRYYQEDAVRAVEKAIVKGQQEILLAMATGTGKTRTAIAMMFRLIQSQRFKRILFLVDRRSLGEQALGAFEDTRINGDTFNSIFDIKGLTDKFPEDSTKIHVATVQSLVKRTLQSDEPMPVARYDCIVVDEAHRGYILDKEQTEGELQFRSQLDYVSAYRRILDHFDAVKIALTATPALHTVQIFGEPVYRYTYRTAVIDGFLIDQDPPIQITTRNAQEGVYLSKGEQVERISPQGEVINDTLEDDQDFEVADFNRGLVIPAFNRAVCNELTNYLDPTGSQKTLVFCVTNAHADMVVEELRTAFKKKYPQLEHDAIIKITGDADKDARKVQTMITRFNKERLPNIVVTVDLLTTGVDIPSICNIVFLRKVRSRILYEQMKGRATRLCPDVNKTSFKIFDCVDIYSTLESVDTMRPVVVRPKVELQTLVNEITDSETYKITEADGRSFAEHSHEQLVAKLQRIIGLATFNRDRSETIDKQVRRLDELCQDAAGVNFNDFASRLRDKGPHWSAEVFNKLPGFIARLEKLKTDINNLNDAPIFLDIDDEVVSVKSLYGDYDTPQDFLEAFDSLVQRSPNAQPALQAVINRPRDLTRKGLVELQEWFDRQHFEESSLRKAWKETRNEDIAARLIGHIRRAAVGDALKPFEERVDHALTRIKGENDWSSEQLSWLDRLAQALKEKVVLDDDVFKTGNFHRRGGKAMLQRTFDDNLDSLLDKFSDYIWDELA*
GCA_009768595.1	WSRM01000002.1	9	RM_type_IV	WSRM01000002.1_317	mREase_IV_00003	mREase_IV	364650	365564	+	WSRM01000002.1_364649-365564(+)_1	MTVPTYDKFIEPVLRYLATKPEGAAARDVHEAAADALGLDDSQRAKVITSGQLVYKNRAGWAHDRLKRAGLSQSLSRGKWCLTPAGFDWVASHPQPMTEQETNHLAFDFVNVKLKSRPDAVDLDPKADSPDHEELAKSSPDDRLDQALKELRDAVADEVLENLLQVSPSRFEVIVLDVLHRLGYGGHRDDLQRVGGTGDGGIDGVISLDKLGLEKVYVQAKRWQNTVGRPELQAFYGALAGQKAKRGVFITTSGFTSQARDFAQSVEGMVLVDGERLVHLMIENEVGVSSRLLKVPKLDMDYFE*
GCA_009768595.1	WSRM01000002.1	10	druantia_type_III	WSRM01000002.1_309	DruH3_00012	DruH3	344831	348121	+	WSRM01000002.1_344830-348121(+)_1	LGQSEYISWVKCTSWLSNFVNLRGLRQPDGRPLYEYHATNAEYNQLTQLLCAVGQSQSNICNRDFAACFVLFCSEWYRRDYERQCGWTWDPIYKKIGISFTATELGTIVPKGMEDYWLRPIRFYESERRNFLGTLFSEGGLPFRLLKESDSRFLAVFSRILGQYEQAKQSGFSALSLARAVIEKSALPTVFSEDTSVELISHMADNLNSLVLTHNLTNHKEPVQQLDKVHPTWRSEFPIPLDDETGTHFLNGLLCAASVEAKPRLQKNKSTRCQFYWSEKHPDELRVIVSLPDEVSFPVTSEPSTTRFELAIYEDGEEVSGLGPAYASLENRQATVRLRKSEVRFVRQNPSAGLSLVARAGGMIVGSIKLDDSEIAIGEVPLTFIVDADQWLLQGQASCSVRSSDVLIVLPRDNSTVAGFDGQSSAVNVLGLKALPVKGCQDVTVTANETYRIRTGREQISIGRFALNGKRASWVCHPDETFIGVPKVISTLPDIQSIDVTRYLSGISIEQCHIQEMLGAQYLSIRNSNNETLLRRKIGILPADFSIEIKGGMHANEGTIVITTQHPCVATLKDKTLEATRKRTEGRTEIQLKAEGVPPAFITLQVLPNLAADTIDIELPFPAKGCLALDVNGRPLDKNITLHDLLGSRAFLFSRNGEPTKYTLQLHLRSISGLQAWHEWSYTALSERPVELNLYSLREHIENLISLEAGIDQVVEMRITGAGVVMAWQIRRYKYSLRYDYEKELLLSQSVNHRAGQIPSPVIMLLSEPERKSIPLASRMSEGVPVGEYELSSIVNKNGPWLVVPKPGEEMAFRPCFIRGESSLPVEESNIRSLQKATQLFNPQAEVNTITRVLGQMANDPAHSGWQFMRSLYDQFGYLPLATFEVWRALVQHPQALAMSLFKFEMSAEYLSRIENEFPILWEFFPIFEIKAASERFKLFLSQKGAPEETQKLLVTNMFQRLGLVFPTYADEIEKWLSNGYLPPSIPESCVHGWYQELLREHSEARWPEYGCKRLYKWMMSQKNPVIGINPDANHRYSVAWLPVFAAAVASGNASFESVFDRKPGAVFFLRQVRDFDSRWFKAIFQFSLLHYVAKK*
GCA_009768595.1	WSRM01000002.1	10	druantia_type_III	WSRM01000002.1_310	DruE3_00003	DruE3	348134	354478	+	WSRM01000002.1_348133-354478(+)_1	MTTRYFSSLIEQSLSRSTEATLSIMGVTNPQLREHLAQQMGADCGKPGSFLASPVFQQMFGWKESNHTMRSLTEGNALLSKAVVDSLDDQSNGRYRFGADWKPFTHQLASWKALLEKKHSVVVTSGTGSGKTECFMVPVLEDLYRELHENGNNPLVGVRALFLYPLNALINSQRERLDAWTRGFGTGIRYCLYNGNTENLHASVKSEQAKRPNEVLSREKMREEPAPILVTNGTMLEYMMVRQVDAPIIQQSKAQKSLRWIVLDEAHTYVGSQAAELALQLRRVMTAFGVTPDDVRFVATSATIAGSDAEKQLKKFLSELSGIPQERIDVLDGSRVIPELEPSKNVSLPLDEIEQIPDLELRDENDNKIKGISSDRFYALTHSPEARYIREMLVKQPNPMKLDEITERLNVLTKQHYSQQEVLRWIDVCSGTQPNAKDPAFLKVRAHIFQRNTQGIWACVDKNCRLKHGTPLEKGWPFGYVYVNQRQNCDCGSPVYEVAFCNDCNEPHLLAQDKKGKLVQWENKGGDEFSLQDEVPVEHDTTEEKVEKENGFLPPLIIAAGETSETGYTLQRLDRQTRRIGVINNDSIPLIINDVEQVCSASGCGYRGMSGKQPFRRALLGGPFYVTNIVPTVLEYCQDFTSDEGKEGVGPDSLPGRGRRLITFTDSRQGTARMAVRMQQEAERSLLRGSVVEILSWHQRTQTSTAPNANADLEKLAARAKQAREQAEEYRSWGMPDQAKLSQAQAEQLEQAYQAATGGKAATTLVSRTWTEMVNELKDKADIRGPVLKYNHYLQPEVFNKNGGPLKLSEMLLFREFMRRPKRTNSLETQGLVQVGYQGLEKIHKSPLHWQEKGLTLDDWRDFLKVTLDLYVRESNFTQLDDELKNWIGSRFSSKFVRNPESKDPEDNQNRRWPQIRNGNVSHRLAKLLMLGAGFKTVNTATIDIINTWLKEAWAQLTGPLAVLKPDGNRFYLPKEHMTFSLITDAWICPVTNKILDTAFKGLTPYLTTHISFEHLTQAQYDTFVAQKVTMPEIWKLDRSQEDYAEGLAKARDWVNNDPLIAQLRSENVWTDINDRVVEGGFYYRTAEHSAQQSSERLQSYEKMFKNGQLNVLNCSTTMEMGVDIGGITAVVMNNVPPHPANYLQRAGRAGRSKESRAISYTLCKGNPHDQQVFANPLWPFETMIPAPMVAMNSARLVQRHVNALLLSDFLCNVIGETDKEKTSLDSLWFFGEDDGQSKCERFKVWLERPVLDIDTALERLVKGTALHGARAEHLRDKTINAITFLQQRWLSVYRDLVTQERESQPQTPYRKRIELEKKRHCGEYLLRDLAARTFLPGYGFPTDVVTFDNFTMEDYIREKSQKSRDKKDREDNVSRYKGLPSRNLGVAIREYAPGAEIILDGRVFRSAGVSLHWHNINADTNEAQRLDCAWRCHKCGTIGYEEGMSSSGMLFCSNSACGEKITMDNRRQVLQPAGFVTDAHAPVTNNIETMKFVPVVPAWVFVKAEPVPLPNPLMGYMASGADGHVFQQSLGEGGHGYALCLSCGRAESMLNENDAPKSMEAHYPPRPGKADRDSQNHRLICPGSTALMKNVTLGALARTDVFEMVLRKPQNGEYLPDNTEEGRIVAMTLAVALRQALAGVLGISAAELGYSVRPVRLEDGQSVLAVQLYDVISGGAGFASSAPVHIEAILQGMVKQLGCRHCDTACSECLLDSQTRHDHDLLDRKVALAWLGDDFTYYIGLPDEETFSLPDARYCPGAIGDTIRRAINEGAEKLTLWMTGAPNEWDLYARQFRAAIQSYRLKDNVEVDLVIPAGVDDPDLLHELSQFTALGVRLCHVEQELQLPIVAQVTFADRVMTLASRSQQATIPGPEWHLNDELVVRSLGYQTVELNEFILPAKAANAVERVKDIQIHKQLNGPLSQFGQRFWDVLFNDHEEAQSLMKNTRITGVHYTDRYLQNPVALALLGSILKPLKTKLTDGAEVALDTLFKDKDRPGNRPFHDWMSIADFQDFADQWFAAALGRPIELTVFDSPRDIPHHRKLTVTFEDGQVLKIRFDQGMGYWRINFASQWHYFDFRDDVSFQLVKMAQACKEGNVANSEESWATDVLVEVIAS*
GCA_009768595.1	WSRM01000002.1	11	wadjet_other	WSRM01000002.1_265	JetA3_00007	JetA	293048	294733	+	WSRM01000002.1_293047-294733(+)_1	MSLGFLEQARNESMARRELSIQSHALLVVRTLDSIYSALQRNPFDGVELDALAAIMYLFDAMLYYADRERQPGMTRKEAELCLVGHLNEAYPGQEEPDYAQVASKIFAAIKDPFRLRYYDFAQRTHSEEQIVRLVRYDQLSGSDDILWSLTDDGMLFYTLRLDETPIERAAILAWRTLKTIRRGEIDKAVHQIQSTQRQLEQYLIGMRMKVRAAQSGDLSASYAHDIRPVLNDSFDKTREVLEHIQNSMSAITEMLVEGSSKLKPDKLNKLRKAQEIFAEVCAFTQRYQDCLLDVNKDFERARLKLIIPRDNTLFRETLEKGALIPLLSHSPDIVEKEIDGLIARLLAPRRQDDDRHILFDPEALLNLYLDRFEQALPYEIQDLTDQPVAIETNLRNIPESVIKKCSDWVSYRLKNWGHVSFRDVFDAYECEELSEQEQQVCLLHIGSLAANSDPAIEVEIPWKKAPIAIYLLDEAQDLRRETSELVQVVLSNPDKHGYSQAAYETRLQDLENTVASQEVSVNAAGAPLKYWKLSGMTGVGITNSMVSIGRDCLTNGSWLY*
GCA_009768595.1	WSRM01000002.1	11	wadjet_other	WSRM01000002.1_266	JetC3_00010	JetC	294733	296691	+	WSRM01000002.1_294732-296691(+)_1	MLENADAALKQAEHDEQTLRDEKRDVQVRLNNAQQQKIQAEKAYDKVSLFLEKEWAKRETAIMKLEQLAAQIQRSKNTLCTQRERLERLSELEKNKRSEKTLLNIQIGSWSNLCNEPFYSEITATEGMEGRSPEYAHEMAAQAHKKLLEAANGDQVTVLKQQLKDAEQAQRYASERLTAQPTYNTYPDEVKAAAINELTVINNRIVRLKEQQKQFTQNLISSQVTLQKFSQSCEEASKALDEDFVWEEKPIEIEAIQTSLAEIVNNLYAIEHQIKAQLEQKTLLLRKIENVKERLQNAKTAQAMIQPITPSSAAGLPGRILSIIEYADDLAAQCQMYAGLNETLKQQNIRVSTVWGYFRKRIEEELAKDPDARASQEYLRQLDSIATYHEVLGDLERVGTGISQVFEAVQDSLEQFQRSIDLTVTHLTAHLEGAIKLLRRAMSVKIPEDCPVLPGRPIIKMTDRLNDVAADLRGFASSRLQQWIARGQIPRAPNRDALTADLVQSVFGEGELEVRLLKTNASRPQWTPVTRLEGSGGQRLTSAFLLFVTVGKVREYDTGISSAGFLLADNPLGKSNANDLMRIQTQMAKAYKIQLIYLTGISDENAQSMFDNHLFLNKVQKLRRRDLVTVDKERHALWAASLAAKPQFEPVI*
GCA_009768595.1	WSRM01000002.1	11	wadjet_other	WSRM01000002.1_267	JetD3_00004	JetD	296716	297759	+	WSRM01000002.1_296715-297759(+)_1	MIWLSRLESTANKHRLAAGKAARTVKANAVLDEVLRAHNQEALSQEVPDLLSQAVTQLLERDWRAQPKHKASWQRYWRGMSLPRTFVYEGAIVPTKTTSEIAWHPWLARRITGQLTQPIKVRLQQLNTYLFRQTGCDKSLFPGLLGHRERSLLIFGDEKALDSLPPDGWKHVTLTLADMGAFRRAPPLPYESSRCHDLPAIIVENSDVYYRLCQLNQIQTRWSLVIYGAGNKVSGQAECVSQLLEAEQVEQLLYFGDLDVAGLKIAHQLRCKLLNDYGISLHLDEWLYNELILNGLMTAEGNANNERFDFELQCGWMPKFVLREMKTLLAIHRRLPQEGVASLGLVI*
GCA_009768595.1	WSRM01000003.1	12	PDC-S42	WSRM01000003.1_198	PDC-S42_WP_165601015.1	PDC-S42	193874	194767	+	WSRM01000003.1_193873-194767(+)_1	MADKTQSVSIVYQGKALDDHKMDILSFAKSLQGLGEAIYSANEIVNGGRDIEVNVDAELIAGSFGFDIEVVQHLANAKDVVQILGLSAIPLAVGGATVLEVLKKLNGRKIDIVEKANGSDKVKLKVDGEEIVCSEDVEKIVNAPEIRKAVDAFVRQPLLQDGIDNFVVKKSRTSKKEILKIHKDEAEEFKSPKVLFETKEEVDEFETTVTFVSAHTDKKSGWRVEFGGEKRNVRMEDNEFIKLVTGPDAPKIFGELFAVKMKKIVKDSGGQVDEKLSIIKVGRHFAAKDRKIKPDAD*
GCA_009768595.1	WSRM01000004.1	13	AbiE	WSRM01000004.1_3	AbiEi_WP_068866247.1	AbiEi	1867	2649	+	WSRM01000004.1_1866-2649(+)_1	LPNYLNWLMQNTLPGQVLLQSWLTRNGVDRKLSYLYVQNGWLRRIAHGVYCRTGREPDWVDAVYCLQTQWEKPVRVAGLTSLALQGHAHYTEPGRPQVWLALPAYVKLPGWFAAFEQSATFITLYTSGLTADVTSFTTELKIGDRQLAGSALELAAYEIACGVPSLISFEHADALFQGLNLLSPRKLQALLRASHSIKTNRVMLFLARRNGHPYFQYLDQSGIETGTGKRQIIPGGWLEPDYQITVPRAFKPEGVEDGSA*
GCA_009768595.1	WSRM01000004.1	13	AbiE	WSRM01000004.1_4	AbiEii_WP_067065479.1	AbiEii	2636	3556	+	WSRM01000004.1_2635-3556(+)_1	MDLRDSYARQVKLLMAALPHVAKESCFALKGGTAINLFVQDFPRLSVDIDLAYKSFADRDTDLAAINDALKRITASLNSKPGITAIRQENKADEKRIIVNTADAKIKIEVSPVWRGLLLPPAEMSVCERVEMEYGFTTMSVVSLADLYGGKICAALDRQHPRDLFDVLNMLEKPGLMREIFDGFICYLAGHPRPIAELLAPNWDTDRIATLYAQEFSGMTQQETSLESLLSVTTLLPQALKSHLTDLDREFLLSFKQNSPDWSRYRYPEIQHLPAIRWKQRNLAVLKDKNPAKYVAAVNKLERVLE*
GCA_009768595.1	WSRM01000005.1	14	PDC-S02	WSRM01000005.1_383	PDC-S02_WP_151674975.1	PDC-S02	405099	406211	+	WSRM01000005.1_405098-406211(+)_1	MESLSEGTTAGYQQIHDGIIHLVDSARTETVRSVNALMTATYWEIGRRIVEFEQGGEARAAYGAQLIKRLSKDLSLRYKRGFSTRNLWQFKNFYICFQRIEIVQTLSAQFTPTILQTVSGESCHLAQLAKSFPLPWSTYVRLLSVKKADARSFYEKETLRCGWSARQLERQIATQFYERTLLSYDKSAMLQQHAPAETHILPQQAIRDPFVLEFLELKDEYSESDFEEALINHLMDFMLELGDDFAFVGRQRRLRIDDNWFRVDLLFFHRRLRCLLIVDLKVGKFSYSDAGQMNMYLNYAKEHWTLPDENPPIGLVLCAEKGVGEAHYALAGLPNTVLASEYKMQLPDEKRLADELVRTQAVLEEGYRLR*
GCA_009768595.1	WSRM01000007.1	15	PDC-S04	WSRM01000007.1_184	PDC-S04_WP_169250289.1	PDC-S04	195471	196073	+	WSRM01000007.1_195470-196073(+)_1	MSDKFGEGRDPYLYPGLDIMRNRLNIRQQQRLEQAAYEMTALRAATIELGPLVRGLPHLRTIHRQLYQDIFDWAGQLREVDIYQGDTPFCHFAYIEKEGNALMQDLEEEGYLVGLEKAKFVERLAHYYCEINVLHPFRVGSGLAQRIFFEQLAIHAGYQLSWQGIEKEAWNQANQSGAMGDLTALQMIFSKVVSEAGESE*
GCA_009768595.1	WSRM01000007.1	16	PsyrTA	WSRM01000007.1_111	PsyrTA__PsyrT	PsyrT	109527	111623	+	WSRM01000007.1_109526-111623(+)_1	MEKHAAELLLQRMLGNTTATFREGQWEAIDAVVNQRRKLLVVQRTGWGKSAVYFIASKIFRDRGAGPTIIISPLLALMRNQVAAAERLGITAETLNSTNREEWQRISDKLLQGEVDCLLVSPERLANQDFIETVLYPIADRIGLLVVDEAHCISDWGHDFRPDYRRILDILRQLPANTPVLGTTATANNRVVEDIRQQLGDIVIQRGTLARESLALDALVLGEQSSRLAWLATVIPQFSKSGIVYTLTTRDAELVAEWLRKNGISAFAYYSGVTCEGAEDSNTAREYLEQALLANKIKVLVATTALGMGFDKPDLGFVIHYQMPGSIVGYYQQVGRAGRGIDSAVGILLCGSEDRAIHKFFRESAFPAEAQIHEILNVLSVNDGLTLRGIEQRTNLRYGQIEKALKLLVAENPSPVVYTEKLWRRTIVSFSPDHERINHLMNQRKSELADVESYITTKECKMQFLRRALDEPGAERCGKCSSCLQRPLLSPDIDSGLLHAANLFIKHADLPLNLNKQVAAGAFTQYGFKGNLPAGLQGSTGRILSRWGDSGWGKQVAQEKKTGRFSDELVEACAEMVRQRWNPHPEPTWVCCVPSLRHLDLVPDFARRLAAKLGLPFIDAIEKVVDNPPQKMQQNRFHQCQNLDGAFVITPPLMPGPALLVDDIVDSAWTLTVLTALLRQAGCPTVYPLALASTSVKN*
GCA_009768595.1	WSRM01000007.1	16	PsyrTA	WSRM01000007.1_112	PsyrTA__PsyrA	PsyrA	111623	112825	+	WSRM01000007.1_111622-112825(+)_1	MNLSANAQATLLLTSDFSRAAASEYKPLSNSEWGKFALWLKHQRISPAELLVPQPQEKLTGWSDPRISQERILGLLARGHSLALAVDKWQRAGLWILTRGDADYPVRLKNRLRTDAPPVLFGCGNKALLQAEGMAIVGSRDAPTDDLRYTQQLAAKLAQQGICVISGGARGIDECAMASALEAGGTAVGVLADSLLKTSTLVKWREGLIAGNLVLISPFYPEVRFTVGNAMARNKYIYCLAESAMVVRAGMTGGTITGAMEALKHQWLPVQVKPNQDMQSANSRLVENGASWSAEQAENVTIRLPDVPGLMYDRALRNAQPELFSLHEDDANYAVMPAYTPVDFYQLFVAELAILAKESISIERLASCTGLTIEQISVWLNRAEEEGRVIRLGEGHYQFR*
GCA_009768595.1	WSRM01000009.1	17	SoFic	WSRM01000009.1_80	SoFic__SoFic	SoFic	89393	90688	+	WSRM01000009.1_89392-90688(+)_1	MAIKSPPGLIPLSHLSGEELLAHLRFNRVTDEKGRYLPFDELQYRIKKGENVEVAWTLTRLARNAAIQRINYCNEAGEQAGFNITPVIAEACELVDKHATALALKDQTERLRGAGAELSQLRLEEPITSSQLEGANTTTLVARKMLETGRAPRTEDEHMIAGNARLMAEIPHLLAEPLTPALIRQLHAIGMGGINDAKYRPGEFRETDDVVIADYDGNIVHQPPAAALLPERLEKVCQWLNSHEGYIHPLIRACILHFMLAHEHPFRDGNGRTSRALFYWYMLKSGYDVFKYISISRLLHAAPVKYAASYQYTESDGMDLTYFLEYQADVIKRALHNLQQHIDEITQRSAKLDSVLFSSGVLKRLNPRQVTLLNVMLANPGKEYTVSETSASLGVSDNTARTDLRTIVKEGFAQEKKINDQQAVYVAHYPL*
GCA_009768595.1	WSRM01000013.1	18	PDC-M04	WSRM01000013.1_54	PDC-M04A_WP_207706624.1	PDC-M04A	50016	50720	+	WSRM01000013.1_50015-50720(+)_1	MLNRRTFNVFCDESCHLLNDHNKVMVLGALWCPGTITKKIARDIKELKLKHNLKPDFEIKWTKVSASKVEFYLDVVDYFFSNPALRFRGVVVPDKEQLDHARFHQDHNTFYYKMFFYVLKNIIESNNTYNIYLDIKDTLGIEKIEKLRGVLHNDRYDYNHESINRIQHIRSHEVQQLQLTDLFIGALGYVHRGMNSNAGKIQVINRIKSHTNRELLKSTLPTESKFNIFVWEAR*
GCA_009768595.1	WSRM01000013.1	18	PDC-M04	WSRM01000013.1_55	PDC-M04B_WP_210387105.1	PDC-M04B	50720	51184	+	WSRM01000013.1_50719-51184(+)_1	MLQMPDLLYFNGSWQEYIDDVYDIVREDILISNITFKGLPVRLRYSPEYDGKEFGFWHLVSEGKKEEERIPDLERCKRIRWIAHMIRNYNHCDISCWSERRGPTEEWVIWNECENYVVVLSARRDYWLLKTAYVVTYDSKIRTLKQSRKRALGT*
GCA_009768595.1	WSRM01000013.1	19	RM_type_III	WSRM01000013.1_12	MTase_III_00010	MTase_III	14274	16235	+	WSRM01000013.1_14273-16235(+)_1	MIWFKMDMKKETIFSEVETANSKQLAVLKANFPQCFDKNGAFIQEKLLEIIRASEVELSKESYSLNWLGKSYARLLANLPPKTLLAEDKTHNQQEENKNSQNLLIKGDNLEVLKHMVNAYAEKVNMIYIDPPYNTGKDGFVYNDDRKFTPEQLSELAGIELDEANRILEFTTKGSSSHSAWLTFIYPRLYIARELLKEDGVIFISIDDNEDKQLGLLCDEVFGQGNFVAKLPTIMNLKGNHDNFGFSDTHEYIYVYAKNKDVCSLGQFDIDESEVEKEWDEDEYGLFKRADTLKRTGQDASRKSRPKGWFPVFINSENKVYVTDDDKPLNEDDYVLYPVSPTGEELSWSWGKKKINDEFYNLIVIDIKDGKNIYKKQRPALGELPTKKPKSIWYKPEYSTSTATTELKNLLGAKLFEGPKPVPLITDLVKIGTKKDSLVLDFFAGSGTTAEAVAYLNEKDSGCRNFICIQKDEVINKTKNAYSLGYRSIFEITKKRIQEVFKKSTTTSDNAAKIGFKVIHTIDDFRAKVESELTLTNHTFFDDAVLTPEQYDALLTTWCVYDGSLLTTPIEDVDLSGYTAHFCNGRLYLIAPNFTSEALKALLQKLDSDEDFAPNKVVFYGCNFESAKQRELNEALKSYANKKSIELDLVVRN*
GCA_009768595.1	WSRM01000013.1	19	RM_type_III	WSRM01000013.1_13	REase_III_00003	REase_III	16238	19150	+	WSRM01000013.1_16237-19150(+)_1	MSKGFTFEKNLPHQKAGVDAVMNVFVSATSHQEDNVSIRLLVNPELRLTEQQYYKNIKKVQELNGIEHVKNNYDAGSNVIDVSMETGTGKTYTYTKTIFDLNKSFGINKFIIIVPTLSIKAGTVNFLKSDALKEHFRDDYEREIKTYVVESQKNAGKSTKSYMPQAIHDFVEASNFNKKYIHVLVINTGMIHSKNLNSTYDVGLLDNHFDSPFSALGAVKPFIIIDEPHKFPTGKKTWENIEKFNAQYIIRYGATFSEGYKNLVYRLTAVDAFNEDLVKGIDAYIEDIVGDGDANLKFIKSDGEEVTFELNENNKKTLFKLTKGESLSKTHSAIHDLTLDALGKNTVVLSNGIELKIGCSINPYSYDQTLADSMMRKAIKEHFKLEKEFLTQRPRIKPLTLFFIDDIEGYRDGNNIAGSLKAKFEEYVLAEANELLKIEKDEFYSNYLEKTVKDISSVHGGYFSKDNSDKDDKIEKEINEILHDKELLLSLDNPRRFIFSKWTLREGWDNPNVFQICKLRSSGSTTSKLQEVGRGLRLPVNEYMCRVKDRNFTLKYYVDFTEKDFVDSLVKEVNESSFKERVPSKFTQELKEQIRAQYPELSSRALMNELFNDEIIDENDNFKDSDAYSRLKSKYPAAFPIGVKPGKIKKATDGKRRTKMRVGKFSELKELWELINQKAVIEYKINSENEFLSIFKSFMLEETERFTKSGVHTRIDKIYIHNDMAMSKSIVSDDDDFAKLNTMSYREFLDNLSQTIFVKHDTLHKVFCDIKDTINITEYLNIQTIRKIKSGFSKYLLNNSFNKFSLGYNLISGSIHPTKFTNADGKPLDEVLSSDLGVLQDNSKAPLDTYLFEEVFYDSELERRNITDREIQSVVVFSKIPKNSIKIPVAGGYTYSPDFAYVVKTAEGDYLNFIIETKNVDSKDSLRLEEKKKIEHAQALFNQISQSVKVEFKTQFANDDIYQLIKSALP*
GCA_009769385.1	ML775959.1	1	PD-T4-6	ML775959.1_45	PD-T4-6_WP_205119068.1	PD-T4-6	69130	70782	-	ML775959.1_69129-70782(-)_1	MSYPPDTIVGVDPADDLQAWAPPPGQGAAPAVALPGYSDFRLVAHGGEGTVYRATQDGLGRDVAVKVLDVTDQDTISRFHRELEITVRLGRQHPHIVTVLDTGVIAGRPCIVMEYYDLGSLHDRLQQRGPLPVHEVIAAGIAVADALAFAHGQGILHRDVKPQNILVLPTSYVLADFGIARGADAAHTASLQMVSYRHAAPQMVDGRPPAATDDVWSLGSTLFTLLDGQPPFASANPGEDTMLAYLGRVREAQPRSLLRRDVPVELMAIILRCLRKAREERFPDAASLRAALASVPTWTPQSTVDPDHTAAVRQEVPEHYPEGPTSLPDFGPRPVVEAAPEPAVAAPEPVRTWTEDLADLTVRHNPTPRPVVPPPAPPLVELPEPPPSPRRSRRSWRLAAVSAVFVGVVVGVALSLPDQSDRTAAPSSSVSSVSSIPSPTDTTTTTTAVRVPEGGDPQFTPVLKRLEDGGDRIELFWTDPSEGNAQFVVVDVTGSSAKPLVTVAAGATSHVVEGLEPTAGQYCFQVLAIGLADPATQRGASARTCAVRNG*
GCA_009769385.1	ML775959.1	2	PD-T4-6	ML775959.1_375	PD-T4-6_WP_067834564.1	PD-T4-6	507163	508470	+	ML775959.1_507162-508470(+)_1	VPEQDEVIAGRYRLVSLVGRGSMGVVWQARDERLDRVVAVKFIEAAVDSPDAVERIVREGRVAARLRHPHAISVHDVVEHGGKPCLVLEYLPSRSLQQLIAERGPLPEALVAAIGSQVASALAAAHAEGIVHRDVSSFNVLLAEDGTAKIADFGIARAVGEGTVSDPRAIVGTPAFLAPEVAAGEQATFASDVFSLGATLYAVLEGSPPFGTVDNPYALLRRVSSGEITPPRSTGPLAEVLLRILRRDAAQRPTMAEAHALLAAVAQGRPVPDATRAFGGTKLLPAPRRVRGRTIAMAAGAVALVAGGVLIGTALKDDEQASAQPSPSTSTTASTRGCDAHFEVINSWPGGYQAQVTVRNAGRRELADWTVTWSQPAGHSIGNLWDGTLTQDATSVTVTNAHYNAVLPAEGSTTFGFTANGSHPPRPEVTCTSGG*
GCA_009769385.1	ML775959.1	3	TerY-P	ML775959.1_362	TerY_00001	TerY	491327	492163	+	ML775959.1_491326-492163(+)_1	VTYAAEISRANPSCFVFLVDQSASMSDPIGGGARQRKADVVADAINRLLAELSVKCAKEEGVRDYFHIAVIGYGHTVGSAFTGPLAGRDLVPLSQVADKPARVEKRVKKVPDGAGGLVETTTRFPVWVDPVANGATPMCRALSRAEALVSDWVARHPDCFPPIVLNLTDGESTDGDPASAAWAVQTHVSADGAALLFNLHVSAANAVPVTFPDTDSALPDAYARTLFDMSSLLPPHMRFYAMQQGVMASDKTRGFVYNADITSLVQFLDIGTRATDLR*
GCA_009769385.1	ML775959.1	3	TerY-P	ML775959.1_363	PP2C_00001	PP2C	492172	492975	+	ML775959.1_492171-492975(+)_1	MFTSSLRVPKQGNTLRECEDAARVLPASDPGTWLAEPVFAAVADGASESLLAGEWADLLAKTVIDAVRDDECVLQDVDRFATALISAGAAWGEWLADYVAEREANGRPIAWYEQPGLDRGPHATVLAARFETDSSQVTRWDVAALGDSCLFHTRDDRLLRAFPVESPEAFDNSPGLVNAFNRDHALLARHVRTVSGGAEQGDQFFLCTDALAEWFLRETARGGQPWHVLCEFTRSGDHDEFAAWLEKTRGEGLMRNDDVTVVHVDLG*
GCA_009769385.1	ML775959.1	3	TerY-P	ML775959.1_364	STK_OB_00001	STK_OB	492938	495085	+	ML775959.1_492937-495085(+)_1	MTTSPSFTWTSDDEPVRAFPSGAAYVEALQNTALCFRGTDLAGAEVRVDALGRPRAISGNFAGVFSLTVSDGTRYAIKCFTREAREQAARYRAVGEHLARLDDDWTVGFDYVSQGILVEGAWYPVLRMEWVEAVSLIRWIEQNTDDPAAVSHVAARFARLVAELAAAGVGHGDLQHGNLLIGADGSVKLVDYDGMYVPALAGLPAAETGHRNYQSPDRTASDFGPEIDRFSSWVVYLSLVALATDPSLWRQLRDEDAEHLLLAEPDFADPAASFRLATLTSHPDARLRGLAERFQEILLHHRAAPPPLEPVEPLEPLDTVRTVMAPAPVNAALPSWMAERVQPHVPAPPPLVRFNRRAPALAVLTWALSVLLPLGVPAAIFVEEAIAVADVSALLAWTAITTLGYRRQPERSRARDARAERKRLHRARLAAAARATRLDKETRKITQEAEKSKEVHDYKRRLLQQRHNARLGAHQQAVKQHLDRIDRDRQTSLARMHLEEQRLLAVRQKEHLRAHLAEFPVKTAGVEGVGPALTTNLEAVGIRTAADFVGVRYDVQGPNRVAIFVLVDGRGVRVAGIGEVKAGRIDQWRARLTVKAANNRPTSLTPAEHQPIKDRFAAAKGRLDAQYKQVLDEAATTTRELQAALRAEQAVLADEMKAANTATARIRVDHDRAVAEATVVLERARQAAADGNTRADAFRTITYRRYLRFTLTGKG*
GCA_009769385.1	ML775960.1	4	PDC-S29	ML775960.1_114	PDC-S29_WP_129624084.1	PDC-S29	112810	113508	-	ML775960.1_112809-113508(-)_1	MVDEPGAITRVQQNAVDHLLRVGINGFGPFKGAEQMAVEALEKGLTPEEAIKHLIRTHVAAAGVQGFATNIGGLITLPITLPANLTAAYLVQTHLIASIAAVYGHDLESDDVQTAILVCLLGNAGTELLKKAGIKVGSKLTMNLIERIPAQLIREINKRVGFTLLAKYGTTRATVTLAKGVPLVGGVIGGTFDAVTTRAVGAFASRFFTERDEPPAVVDGTVIEGEVLEIRE*
GCA_009769385.1	ML775960.1	5	RM_type_IV	ML775960.1_81	mREase_IV_00006	mREase_IV	81820	83154	+	ML775960.1_81819-83154(+)_1	MYISQVRLRNVKGFHGAREVDLKLTAPGWTVIAGRNGSGKTSLLRAIALAVSGPAVARNLVPDFENWVTAGQREGVVQVQFTHDRRVERFGKGRPPEGRLWAGLGWTMPEEESRRTYRGLQPSLKEKLEGSKTAAARGPWQDNPTGWFCAAYGPFRRLVGGAGDAQRLMLSPGPVSRLASLFHEDASLAEGVGWLIEQHLRSLERRPGAEDLKTVALGVLSDGLLPDDYRIEGVDSDGLWVVSGGHRFPLREMSDGYRTVAALVVDLIKQIQESYGTLEHTPTEHGMALTAPGVVIIDEVDAHLHVSWQKRIGGWLKEHFPNIQFIVTTHSPYLCQAADPGGLIRLPGPDQQEPPRVVDQDLYERIVYGSGDDAVLSELFGLDTPYSERAQQLRAELVELEVAVIGGTADDRAVRRYEKLRALLTSSPVARTREVTARMERDET*
GCA_009769385.1	ML775960.1	5	RM_type_IV	ML775960.1_82	mREase_IV_00007	mREase_IV	83151	83891	+	ML775960.1_83150-83891(+)_1	VIRLVRPALPAALADRLPELTAEIEESGQRTRTARALWKRAVVRRNVHAPLRRLLEGMAPGFQRCMYCGDSQGTDIDHYEPLSRNPLRTFDWLNHLLACSTCNSNLKRDRFPLAEDGTPLLVDPTTEDPFDHLLLTLSLGVYVARTEKGAATIDVCGLNRPVLTQGRVHARRVVLMCLARWTAGRARDARDEMREAVLTVQGQPFADVCQAMLRLALSPGAERVFEETPWALGVLRDEELRDELMA*
GCA_009769385.1	ML775960.1	6	cbass_type_I	ML775960.1_260	Cyclase_00063	Cyclase	256198	257076	-	ML775960.1_256197-257076(-)_1	MASTTAKAFDEFNELVTPGTSLREKVDQRKAAVIGVLKAAFPSTADIQHQSTKVIGSFGRNTASLPVDDIDLMAHLHVDSDLWSKSYSTNSADFLYRVRSSLSNASTVRKIGARGQAVRIFYADGLIVDVAAVVKYTTGGYGIPDGSGGWLTTDPVQHESYLNERNSAVSGNLKKFIRIVKQWNKAHSGYLASFHLEMLAARTFNTLGNNTREALKTFFDYNHYNLSVSDPAGYSGDLSTYLTQSARDSVNRNIKAAFDRAALALDAENRGDHAEAMRQWRIVLGSSFPAYG*
GCA_009769385.1	ML775960.1	6	cbass_type_I	ML775960.1_261	Effector_00058	Effector	257106	257990	-	ML775960.1_257105-257990(-)_1	MTIADRQDDDRGLRLLRAASAANQGAARVEAARGLASLVLVVVAVIFAILGKPQPVLAAVGFAWTLMSTLLLVPVSKRLSVEAATVQEHFDTYVFTLPWNKLRATKLDPERLHELATRYRSGDDRIRRWYPDTDQVSWPFNVLICQRANLMYDVGLRERWARIVEALLACWVGTGVLIGCLAGMTVWNLLLAWFIPSSAAILLGFEIIRAQRQTVSERKIALATVTAELDHLHDDHDADDRDAVAMKCREIQDAIFETRKQPNRVPGWLYRLLRTKNEAKMKVAAEELGSAPDA*
GCA_009769385.1	ML775960.1	7	dXTPase	ML775960.1_351	dGTPase	dGTPase	350938	352200	-	ML775960.1_350937-352200(-)_1	MSQGYTEHDSARLLPEQAKGAVLPGARTERRSPFSRDRARVLHSAALRRLAGKTQVVGPGEGAEVTGVPRTRLTHSLEVAQIGRGIGEELGCDPDVVDTAGLAHDIGHPPFGHNGERALNELAGSCGGFEGNAQTLRILTRLEPKTAKGLNLTRACLDAATKYPWARRPGMVKFGAYDDDLDVFAWLRDGAPERQRCLEAQVMDWADDVAYSVHDLEDGVLAHRIHLSALGDPAERAAIAGLAAKHFSDEPVSTLEATAAELLELPVIAELAEYDGSLRAQVALKRLTSELVGRFASAAVGATREVHGDGRLTRYQADLVVPPQVAAEVALLKAVAVRYVMSDPSRLVMQGLQRELITELVHLLLHRAPDTLDPALHPAWAAAGSDAERLRVVVDQVAALTDAQAVAWRRALADSAPEPL*
GCA_009769385.1	ML775960.1	8	disarm_type_I	ML775960.1_357	DrmC_00023	DrmC	355935	356720	-	ML775960.1_355934-356720(-)_1	MDREFAAELAGLARRLSDDQVANWCTVLEHAPGPLVAVEERLISREPGTEASGAARQLIASWSRHAPLLSGEAVALALSAAATVHDKADHDRARLVASGPVTSAVPVRLTSSVVVDLVRRATGRLLVVSFAAYGVAEVVRQLLAAAHRGVRLDLVVETSTDVGGTLRGPGAAEAFTALRDVASFWHWPAEYRGGSSSLHAKVVVADAASALLGSANLTNRGLADNIEVGVLLRDPDLAGKLDEHFRALMRPEARCLTRLAG*
GCA_009769385.1	ML775960.1	8	disarm_type_I	ML775960.1_358	DrmB_00007	DrmB	356720	358564	-	ML775960.1_356719-358564(-)_1	VTAPDRPRTSRVGALRPNQLLHTYGVGAVADLPNLSVVTMGLDRWELRHATEITEERLLAAVRTRLGTQVEALRQPPHLPETSDVFGEWAKVGVPVGLFPTWLRCSDTRCNQLGRADAGYFELIHDMFNPDRVRYVHNCRGGRTTRPVAVPARFVLACDNGHLDDFPWQYFVHKGSVPESGHSLKLAERGTTGEAANIVVSCGECGNQQSMAQALGAAAAENLPLCRGRHPHLGTYEDCDKQPRTLVLGATNSWFAMQLRAFSLPRADEAVDQLVAEFWGQLGLLAALPEGIAKNLMRTQRCWPELEPYGEDKVWEAIRRHAESPPDRQPVDDHDLLTPEWQTFSEGDPYELPDFTTRRENRPRGTDSWLEKVVLVTRLREVAALYGFTRIDAPEWGEPGAADVRRAPLSIDPPTWVPCAEMRGEGIFIQFSEQRLSHWERNDAVRERGRRVLEPAHHQWRERRRLDRDAWPGARYVLLHTFAHALIRELALESGYSASGIGERIYAATGDRPMAGVLLYTAAPDSEGTLGGLVSLGEQQNLGALIERALAAARLCSSDPLCAEHDPREHARLYGAACHACLFASETSCERGNQYLDRALLVDTLTSTGSGFFG*
GCA_009769385.1	ML775960.1	8	disarm_type_I	ML775960.1_359	DrmA_00009	DrmA	358561	362070	-	ML775960.1_358560-362070(-)_1	MSEKPVLAVPEARAIRDELQRLVLADLLGPLEGEHEEFTREDPLDRYPLGRLAPRGEVIEPETQDELAESPAIDPEEGGQEPSAPNMASLALSSIGFTATVAGDVETLEVNAEWARYERVVAETGEGLPDRVWRRVPMSGVVTVALNEAALQEGLLPPVPAHAEAPNVVVRGRVRRHDDDWLVSLFLENRQPRGSGRASADWLFQVELSAAAPDGAEVFLPRPDRPSGGHKADQAEQRGLAMAYRFTPEFAVGHGVAVHADRHTDRSLRAIRLTTRTVPDIEMPATDVPDPERDADLTALRDVVLDMTRLADLAEGPSEELSAVLRPLVTGYRDWIDRRAGEVDASDAHLDGHRDEALNALIAARRAADRIEAGVELLETDAHARKAFGFANRAMARQRLHTIAADERRAHPSKLLDDVVTEVDVPRNRSWRPFQLAFILLNLPALADPRHVERSEGADDGLVDLLWFPTGGGKTEAYLGLTAFTLAIRRLQPAYGGLRADEGVAVLMRYTLRLLTIQQFERATTLICATEVLRRDDEATWGSAPFRIGLWVGGRVTPNRTDHAADWVKEVRRSSGRPTLGQGSPHQLTSCPWCGAAIEKGRDIEVDPTRRRTLIQCSDVFCPFGSIAGPTEVSNRGLPVLVVDEEIYRHPPALLIATVDKFAQLPWKGETAALFGRVSKRCEQHGYLTEDLEQADWERARHPGRVVGTSAIRPPDLIIQDELHLISGPLGSLVGLYETAVDRLATWKLEGGRSVRPKVIASTATVRRATRQIHDLFHRRTEVFPPPGLTIDDSYFARQRPIDERPGRRYVGICAHGSRIKSTLIRVYVSVLGAAQRLHEQYGRNEVTDPYMTLVGYFNSLRDLGGMRRLVEDDVSARLARADARGLARRYDPKQKELTSRLSSDAIRPLLDELQIPFTGTRPKGTAAPIDVLLATNMIAVGVDVSRLGVMVVTNQPKSTAEYIQATSRVGRQAPGLVFTVYNWARPRDLSHYETFEHFHQTFYRRVEALSVTPFADRAIDRGLTGVMVALVRELEQAYNGNLRAQDFDRHSELADHVVRFLGRRAGGRPRHITQRITDQLDLRLDMWARERAVPGRRLAYDQPRVSEDIAGLLRRPGVAGRSPLVAPTSLRDVEPGVQLQLLPGIDPWDTEPAFRAPTDEADPTGSAL*
GCA_009769385.1	ML775960.1	8	disarm_type_I	ML775960.1_360	DrmMI_00006	DrmMI	362132	366031	+	ML775960.1_362131-366031(+)_1	VATKTGQINSTALNTKTAAKPPLTVAEQHGEWLTLLRPTGPFIGLPVLTEVFPGGVENLSRILRERTRQAWGEFDADPDRLRTRWQDFVLGELLRYPPAALRETAVSDVDIRGPFKPDQVVLGAAGSGGHAVRLHVYRREVDPELAARVCRDTRTPLALSTDGRFWTLVHARPGGPTSTAVFDADLWSEEPIMLRAFASLLSPQRVLAPSDRPDTLTALFARTEDEQTRITGTLGEQVRQAVELLVGELSRLDREAGGTVLAQVDERSIYRGALRTLMRLVFLLYAEQRELLPVKDPVYRDGYAVTTLHRQLSEDRDRHGEEVGDRRSAAWLRLQATFRAIHGGSEHPDLRIAAHGGSLFDPAVSPWLAAVPVTDRVVHEILESLLVLKHRGKAAERLSYQALDVEQIGHVYEGLLDFSCRKVDEPYLGLIGKREPELPLARVEAGVDFKEVCGLTSRQVEKALAAQPTPNDLAALHAACDNDSELAERVRPFWGLLRKDLRGAPTVFPAKSVVFTNDSGRRATGTYYTPRALAREIVEHTLAPLCRVREASGVSRPRTAEELLSLKVCDPTMGSGGFLVSACEYLADRLVEAWERDGYPSGIGGTAEDIRLAAMRMIAARCLYGVDRDELAVDLAKLSLWLLTLAKGRPFSFVDHALRCGDSLIGLISERQVESFHLDPDRAGLDSGRWTFGIAEELISPVLAEVADLRRCIEDRAADDIRQINEKQDKLNRADRLTRRLRFIADVVVGAALSTFGQGEQRYRDRLAAVSEEAIGLLAEEEENGPVERKVRRVVAEWLTGGRSRPLRPFHWALEFPEVLRRGGFDAIVGNPPFVGGQRLTGSIGHDVREYLVTRLAKGKRGSADLCSYFLLRNLEISAGGRVGIIATNTIAQGDTREVGLDQATRHGWRIYRAIKSQPWPGTASLEVSLLWVGHTEEGEVFHLDGRQVSDITPSLDPPSRASGNPHRLASNAGQSFQGTNILGTGFLIEPAHAAELIARSNRNRDVLFPYLNGEDLNSRPDCSAARWTINFHDWNEARAAEYTECFAIVEHKVKPERIRNKYSKTARERWWQYERIRPELYKAVGELKRVLTIALVSRTGLPLWVPTGQVFSHMLGVFATDRDAHLSLLSSNLHFAWWTIKGASTMRTDARYTPSDGFETFPQPELTARMDRAGEELHRFRRGVMLDRQLGLTKLYNLVHDESVNDPEVRRLREIHTEVDDATAEAYGWSDLGLGHGFHDTRQGRRFTIDPVAQVEVLDRLLELNHQRYAEEVALGPHRGSGSKRGTAPAPPTDGGLF*
GCA_009769385.1	ML775960.1	8	disarm_type_I	ML775960.1_361	DrmMI_00006	DrmMI	366070	369993	-	ML775960.1_366069-369993(-)_1	MTAASAKSPGTRRPKAPSAVEQHAEWIALLRPDGPFIGLPVLTSAFPNGVEALPQPLRERVRQAWAEFDADPDRLRVLWQDFVFGDLLRYPPSVLRDTALAEFEIEGPVKPDQVAIGPDPQAPGGRAAKLHVYRHEVEPELAARVCRDTGTPLALLTDGRFWTLVHARPGGPTSTAVFDADLWSEEPLLLRAFASLLSAQRVLAPSDRPDTLAALFARTEDEQSQVTDTLGNQVRQAVELLVGEFARLDREAGGALLADVEEREIYRAALTTLMRLVFLLYAEQRELLPVKDPVYAGGYAVTELYQQLTEDRDRLGEEVIDRREAAWFRLLATFSAIHGGCEHPELRIPAHGGSLFDLAAHAWLTTMLVTDRVVHEILDALLVLKHRGKAAERLSYTGLDVEQIGHVYEGLLEFSCKKVDEPYLGLIGRLEPELSLADVEAGADLARACDLKPHQVEKALAAQPTASDVAALHAACDNDSELTERVRPFWGLLRKDLRGEPTVFPAGSVLFTKVDDRRATGTHYTPKALAREVVEHTLAPLCYVREETGESRLRAPDELLRLKVCDPTMGSGAFLVAACDYLATRLVEAWERDGYPEGVGGTAEDVKLAAMRRVAAKCVYGVDRDDMAVELAKLSLWLVTLERNKPFGFLDHALRCGDSLIGVVNERQLERFHLDPDSAPEQGWTFGFPSDLIGPALNEAAELRQEIEDSPADDLRQIEEKAAKLVRADWLTRRLRQVADVVVGAALSTAGQSDERYRDRLAGPAKEAIDLLREPAHDSPAERALVGTVNDWLKGSRSQPIRPFHWALEFPEVLRRGGFDAIVGNPPFMKGSSISANVGRDVRDFMVERIAKNRKGSADLSVYFLLRDVELSPAGRTGLITTKTIAEGASRRVGLGALPKGVEIVRAVKSMPWPNDAAVSVALIWLAGKRLDREVSYLDGREVSEISSYLDEKSDDLPDVQRLSANAGYAFLGVKPYSPGFILSAAEARDLIEKDERNADVVVPYINGDDLNSRYDLSAGRWIIDFKDMSREAAETYPAVFDIVADRVVADRSRKKDGEYVVPKKLRDNFWLYETRRPGLFAAMRGLSRVIAMSQTSKTQIPVMIPVGQMLDQKLVVFPSDSFAELALRSSALQYWWTMRFGTPMRVDAVYTPSECCEKFPVPVATSDMHRAGENLHDIRQAVMLAEKIGLTDLYKTVHARGVGGEVVDRLRDAHQEVDRSVVAAYGWSDVDLRHDFYETRQGERYTIHPDTRSVLLTRLFQLNHEYHAEEVAQGLHSKGKGKRKAAASADPPSIAGELFPPEGALF*
GCA_009769385.1	ML775960.1	8	disarm_type_I	ML775960.1_362	DrmD_00004	DrmD	369990	373139	-	ML775960.1_369989-373139(-)_1	VTTVEASVVPVQGQLVTVRNRQWVTSDVVRSEIASSDPHFFSTPPTHLVTLVSIEDDAREETLQVVWELEIGAVVHETAVLPGPEHGFDDPAELDAFLDAVRWGAIASADTTALQAPFRSGIQIEDYQLDPVVRALSMPRTNLLIADDVGMGKTIEAGLVMQELALRHRARTMLIVCPAGLTLQWRDEMRDKFGLDFRIVDSDLLKQLRRARGPHTNPWTHYPRLIVSIDWLKRTRPMRLLDQVLPSTPEYPRKFDLLVVDEVHTCAPSGRGRYAVDSLRTKAVRTLAPHCEHRLFLSATPHNGYLESFTALLELLDDQRFARNVRPSEAQLKRAMVRRLKSELPKKWDGSSYFGTRELDYLEVDHSAEERHAHDLLRQYSESRRGTGSKTAADFVTTLLKRRLFSSPKAFAETVDVHLTTMAERERDTDGRPLAHALPVLIDRVTEAADEDDADSSRYREAEADALRVARRGAPPLSAREKALLEQLRDWARDAQNRADRKVAALLAHLRPIVDRDDERIIIFTEYRDTQRWLHERLLNAGYRPEKIALLYGGQDVDERERIKNVFTEDPRLDEMRILLATDAASEGINLQRHCHRVLHWEIPWNPNRLEQRNGRVDRHGQPAEVVKVHHFVPKGWEKEDFAEGSLEDELAFLEVAVRKVHQIREDLGSAGEVIAAQIEQKMVGERGDWQTADREIVQRSGRARLKVERDLARDLERLTEELRSSRAKLNLNPETVRRVVSTALRLAHRQDLRPATPPPGFGGEVFRLPELPGAWASARNEGLRHPVTGEERPVSFDQEAVGGRTDVVLLHLGHRLVQMCMRLLRAELWAQTKAGAGGKLRRITTRVVRGDTLRVPAVIAHGRVVVTGADGSRLHEEIVSAGGLIEQGKFSLIRKVDEVDALLAAASEEPADAMRDKFTELWPTLSDPLAKALNTRADQRLRSMRAMLRDRCDEEVEGIGKVLEELAKSIEIALDDQDVWQPSLFEIDERDQLNADRDALRARLEAIPEQREREEKALRRRYADPTTRWFPVAVTLLVPSAIARGATR*
GCA_009769385.1	ML775960.1	9	septu_type_I	ML775960.1_81	PtuA1_00005	PtuA1	81820	83154	+	ML775960.1_81819-83154(+)_1	MYISQVRLRNVKGFHGAREVDLKLTAPGWTVIAGRNGSGKTSLLRAIALAVSGPAVARNLVPDFENWVTAGQREGVVQVQFTHDRRVERFGKGRPPEGRLWAGLGWTMPEEESRRTYRGLQPSLKEKLEGSKTAAARGPWQDNPTGWFCAAYGPFRRLVGGAGDAQRLMLSPGPVSRLASLFHEDASLAEGVGWLIEQHLRSLERRPGAEDLKTVALGVLSDGLLPDDYRIEGVDSDGLWVVSGGHRFPLREMSDGYRTVAALVVDLIKQIQESYGTLEHTPTEHGMALTAPGVVIIDEVDAHLHVSWQKRIGGWLKEHFPNIQFIVTTHSPYLCQAADPGGLIRLPGPDQQEPPRVVDQDLYERIVYGSGDDAVLSELFGLDTPYSERAQQLRAELVELEVAVIGGTADDRAVRRYEKLRALLTSSPVARTREVTARMERDET*
GCA_009769385.1	ML775960.1	9	septu_type_I	ML775960.1_82	PtuB1_00006	PtuB1	83151	83891	+	ML775960.1_83150-83891(+)_1	VIRLVRPALPAALADRLPELTAEIEESGQRTRTARALWKRAVVRRNVHAPLRRLLEGMAPGFQRCMYCGDSQGTDIDHYEPLSRNPLRTFDWLNHLLACSTCNSNLKRDRFPLAEDGTPLLVDPTTEDPFDHLLLTLSLGVYVARTEKGAATIDVCGLNRPVLTQGRVHARRVVLMCLARWTAGRARDARDEMREAVLTVQGQPFADVCQAMLRLALSPGAERVFEETPWALGVLRDEELRDELMA*
GCA_009769385.1	ML775963.1	10	SoFic	ML775963.1_170	SoFic__SoFic	SoFic	167073	168254	-	ML775963.1_167072-168254(-)_1	MNFRPLSTGQWSPVPHLPGIPEALRREGAYLPPPLPSDLALPVATYRGCAEAEHALGRLDEAADRLGLRSALGRATQARDANSSAGLSGVAVGLRETFAADLLASQDGTPPADSAAPSQLVAPFLRAFDHGLARVRAGAAVDAELVGEVAAIMTGRAPGHHHIGDVLRRAPGRLGVSDERAYLLTATGAHLVALLEQWSTWVREEDEQPRIAKIALAHYQLEVLQPFPTANGHVARAFSTLEMVRCGLVRDQVLPLSVWLDNALAEYQRQIRAVVDTGRIDRWVDFFAAAVRDQAVAQLRLIGHLEALAADYAARLPKKGTLPRVAAELIGFPAVDNRSLRTRYGLTAKAATDITARLVELGILVPWEFRGYRRVFLCRDVLRLLAGNPDTTA*
GCA_009769385.1	ML775964.1	11	RosmerTA	ML775964.1_169	RosmerTA__RmrT_2634932349	RmrT	163527	164195	+	ML775964.1_163526-164195(+)_1	VGAVTVPGMRMSNATELTEDHHAQLAELGLRVDHLDEAIWAGVDARASAPPLGPTNGAGLLDWIHRVGRLREVLVAEGWTRVDKWNAGLVQHPTKPVVLGTLQGNRHTGTLGAPLRSDYAKGPAIAAMMRGNDRDQFTLFDSLHTHEWKLWFLVTYPHQEGERLVVLREVAQPEPTPQGQVVDRWAHRITLPPLVFGPLPTPRGTDGPDDIDDIDVTVTLRR*
GCA_009769385.1	ML775964.1	11	RosmerTA	ML775964.1_170	RosmerTA__RmrA_2634932349	RmrA	164219	165238	+	ML775964.1_164218-165238(+)_1	MLTPSRLVLARTRRGLTAVELARKAGTSPASIGDYEHGRRQPRPATTARLTEALGFPAGFLEADDVPDIEAVFTRPAPKRQRDAAISAARLAIAFDAWLTRAFTFPEPDVPTWEHHDPETAAEMVRARWGIPHRPAPNMVHLLEAHGVRVFSLPQDCAAAGPFSVRHAGTPYVFLDPTATPDQARFDAARELGHLTRNDDAQTFATAFLLPRAGVLAAVPRGALTEQVLAHSATWHVSPVTLAHRLRDLGLLTQPQYATVCAQLARRTTGMTRRETSQLLTKVFRTLRAQGTTPHGVARELLLDVEELNGLVFGLVLTALPGQGDGGHPTKPHLTLVRR*
GCA_009769385.1	VKAB01000001.1	12	AbiL	VKAB01000001.1_191	AbiLii-1	AbiLii	198234	198743	-	VKAB01000001.1_198233-198743(-)_1	VLVVSGGEKTESQYFSGLRLARRVPITVKCKADAPHNLVKYAAKLRDQYREEFQAVWCVVDVDNFDIPLAMRLADSMKVNLAVSNPCFELWLLLHFADHRAHVADYRAARDLLARHVPAYDKKLDYAAFDPGIEDAIARAALLGPDNPATDVGRLVDAVLRTCPEPPRH*
GCA_009769385.1	VKAB01000001.1	12	AbiL	VKAB01000001.1_192	AbiLi-1	AbiLi	198793	200214	-	VKAB01000001.1_198792-200214(-)_1	MLRSFRMGNHRSFHDEQELLLMPVYAKDREVLPVAAIYGANASGKSNLLDGLKFMADAVRDSFAQWRPGGGVPRRPFKLDPAAREQPSIFVAEIVEGGVRYTYGFEVDDERVLSEWLYSYPEKRKRVLFDRSRDHVKFGKTVTDATFKMEVLEELLRPNALFISLAAQSNVAALVPVYQWFTRRLSFRLDGEPSNLEAGVAHFLREYRSLHDQLVELLSVADFGISDIGLNPEAGLDLLVDRYKVEAGHNQRLLVGLRERLATIEGQRAGRHRSDQLDDERRAIHHEITHVQERYFDSRNRLDQLEREVERGRHQVRLSHGRGSELFRLDEESAGTRSWLGLLPAVLLVLREGGVLVIDEIDASLHSLLSARLVALFNDPETNVADGQLIFTTHDATLLHPPLADEVLDRDEVWFVEKDQKGASTLHPLSDFKPRREDNLERRYLAGQYGGVPHVYEEHFVNAVRDGVADGRA*
GCA_009769385.1	VKAB01000001.1	13	wadjet_type_II	VKAB01000001.1_616	JetD2_00003	JetD2	627941	629170	+	VKAB01000001.1_627940-629170(+)_1	VRSLDGLGSSDLLPLWRAVHDRLSSGRQVARVKVGPLDGGQRAALADLLGSERLPGEYATVSLTVLDDLLVSSVGAGAREVVTSLLGPLDDRATRRALGEAARAELWEWVARHPVVTVQPALREWVEAVRKVGLVGGSVERTRTELDGALRVIDTLPAAGVPLPVLAEGVLGDPHALDEGTRCAGLVLRALAVLYGVDVPGSAQDRRALWERAGVVEDELSSVVLAAGLRLGGVGGRVLHVCADSGHVAALTLAQVRATSFAGAPGDVWVFENPSALAVAVARFGASCPPVVCTSGWPNSAVIALLRGLSAAGAALHYHGDFDGEGVRIAAHVMARTGAAPWRMATDDYLLALGSAGVGTPVGRVTEAPWDGGLAEAMREHGLAVAEERVTARLLDELDDLGGAVGGLP*
GCA_009769385.1	VKAB01000001.1	13	wadjet_type_II	VKAB01000001.1_617	JetA2_00006	JetA2	629200	630747	+	VKAB01000001.1_629199-630747(+)_1	VGAMRVPPEMFRFTSGERAELYVAILHAFGEANERLETALGVDDVRTRLRSIGWLDPLDDKDLTEALVSLRDWQLLDVTQNHAENYRTADEYERRNLQYSLTRRGEAALAGVVHAMSVLASTGALQTAVLDAIADRLGELATHLGDHAVPDRRIFSTLVELEGHLEALRGNTKQFNGELQRLLRAEGADQETFREVKAATVAYLQEFTTNLEQRAYAIANRIERVEGHGVALLHHRALVGAELPPTAGDDPGVAWLELRRARWEGLRAWFSPVDGGTPRVQQLFVVARRAIIALLQVLDRITESRRRSTSAAADFRELARWFAVAPSEEDLHLLWSTAFGLGSARHAHLAHPDPELVSSSARWVDAPPVEVSALLRSAGRTERFSRTGRVRDVAAVKETRAERARAERAALKAAWDRLDTGGGIRLSRFERLDHEVLERLLDLLGRALAAAPDEHGVHRATTGDGRVEILLKPPGAHREQAVLRTPRGVFTSPDYDVEIRTAGGRAARRSQGATG*
GCA_009769385.1	VKAB01000001.1	13	wadjet_type_II	VKAB01000001.1_618	JetB2_00002	JetB2	630744	631976	+	VKAB01000001.1_630743-631976(+)_1	MSNLANQLVIAEREEVARAIRLLLATPLIGARTAPEAFDLVRRRREPVEKWFDYYCGWSLVVEPRLGYARLVKVRIATDPTRPARRHRTGRAPFDRRRYTLLCVVAAELMGVPVTTIGLLADRVVQAVAADPALPPFDTSSRAERMAFVDALRLLESVGAVEVVDGATESFVDSTAAKVLYRVDATLLMRLLAAPVGASQVAVPADEVPLRFPELLTRLSRERRYGDADEPVSEVQRNLWLRHSVFRKLVEDPVVHRDELTPAELAYLSSPTGGQLLRRAADQAGFLVEERAEGVMLIDPDGLATDSRFPDDSGNAKVAALLLLDVITSASGPVAVEQLRAEADALLSRFPRWAKGYRGEDGAVRLVADALDVLGAFGLVRVDGGVVRARPAAVRYAVTRTSTDDGEDEP*
GCA_009769385.1	VKAB01000001.1	13	wadjet_type_II	VKAB01000001.1_619	JetC2_00005	JetC2	631973	636055	+	VKAB01000001.1_631972-636055(+)_1	MTVTELPRTEVGAEPERVSRWVPERAGILNVWRYYDEVFAFHKGRLLLRGPNGTGKSKALELLLPFLFDANLRANRLSTFGTSERTMHWNLMGEGATGTTRVGYVWLEFRFPGAGGSPDRWFSCGARLAATKHTTTVHPDYFTTDQRIGVPGGLSLADRHGAPLTGKALEAALADRGTLHQNAADYRTAVRSALFPGLSEQRYDALITALLQLRTPKLSQRLDPGLLSTLLSKALPPLGETEISDLAEGFERLDRQREQLKRLDAEVEAAQHLKARQRAYAQRVLRAAAAKLISATTELGNLADAAKRSEEEHHRAAQRKEEAEERGELLEHRIVETDGRIQGLIGSEAYRKGEQLDRLRTRVREARATAGRRRADATRHRQIARTDEEAAGTAARHAEARAGTAAALADGASTAAARVGLASVHAEIARTLADPSRSRTLLRAAVQARAEQVEAVRTALNEHEVAVNSRLGAERALEEARDALTEATERRAELADRRETALAELRAAIRTWAAGCRELTFPDPAALADLATSETAVLTEVDAVASRVLNAITRDETLVETALGDAERDRDALREEVRRLLTEEDLPPQPPHTRTADRGAMTGAPLWRLVRFADAVPDDVRASVEAALQASGLLDSWVGHDGAITGHDTFAVPDAVPSAPDRSLADILVPEVAAPVAADVVARLLSGVAYGESPPEAHPAAIGADGGWRMGNMRGTWRKDEAAHIGALARQRARQRRLTELRERITASEDLIETHAAALRSLASRRSVVEADRDARPGHADANAALEALTRAESAVSTADGVVRRSLDALAKSEQGVDRALRALTTVAAEHGLPTERNALTAVAAAVDAFRTASDAWIDEHTALLAARREADRTAEHAQRSRLVAEQREDEADDAEAVARGLDSELDAVEGTIGVDYRQVLDELGTLREQLGGFRREASANQKEVGTLAVRLGELIAQRANDAHVRDRATETRDHTAARFRHLANGSFPADSGLDDLPAFTRVLTASSGVRAALDAARLIASAWPALPHSPKNLGDAAHRLAEAVHGSREVLGGRADLELDSDEDVQVFSAMVDGVRIGASALFDLLRSDAERSREDITAQERELFDRTLTGDTRRHLAARIRQAHDLVDGMNARLERVRTASKVAVRLVWEVSPDLPPGTKAARDLLLKDPVRLTEADRESLHKFFRDRIERAKGDETAAGWEQQLGQVFDYTSWHRFVVKVDRMNGAGWQPLTKKLHGALSGGEKAIALHLPLFAAVAAHYQAVARAPRVILLDEVFVGVDSVNRGQVFELLSALDLDLVLTSDHEWCTYRELDGIAIHQLISGGDGDDAVTTARFVWNGTEVLDEDDGEAASGERES*
GCA_009769385.1	VKAB01000008.1	14	PD-T4-6	VKAB01000008.1_235	PD-T4-6_WP_205119068.1	PD-T4-6	252097	253452	+	VKAB01000008.1_252096-253452(+)_1	VSNDGRVIAERYRFLDRIGSGAMGVVWRAQDERLGRIVAIKQLLLAPSLDERERDEAIQRAMREGRIAAKLHHPNAIAVYDVVEENGAPCLVMEYLPSYSLADTMVEHGPLDPIEVAQIGMQAAAALAAAHTAGIVHRDVKPGNVLLADNGLVKITDFGISRASDDVTVTKTGLIAGTPAYLAPEIARGQDPSPASDVFSLGSTLYAAVEGEPPFGLSENTLGVLHAVAAGRINPPTVDHPLTDVLLRFLSYDPADRPTMAQARDLLSAVAHGRNPSLTGLLPASSPGFPPVAPAGATAVLDADRTRVVRPGPRTTGAHPPVVAPPPSSSSNNRPLAIAAVVLGSLLLLGFLLVALDVFDRQNQVTPPATESSTSSTKPTTKTTTPVIVTTEVVPTTTEEPEPTTTTPPPTTTTPPPTTTTPTTTSPTPTSSTTTAPPSVSSVPGTTQPGG*
GCA_009769385.1	VKAB01000008.1	14	PD-T4-6	VKAB01000008.1_236	PD-T4-6_WP_205119068.1	PD-T4-6	253561	255183	+	VKAB01000008.1_253560-255183(+)_1	VSDDGRLVAGRYRLGRRIGSGAMGIVWQAHDERLHRTVAVKQLLLQPGLAEADTDEAKRRAMREGRIAARLQHPHAIAVYDVAEDDGQPWLVMEYLPSKSLSTALSERGTLPPREVASIGSQVASALAAAHNAGIVHRDIKPGNILLGDEGTVKITDFGISRATGDVTVTATGMLAGTPAYLAPEVAKGYDPGPPSDVFSLGSTLYAAIEGAPPFGLNENTIALLHQVASGKVVPPKQAGPLTALLMRLLRAEPEDRPTMAEAREALAAVAAGRAAPEFPVAMPKSHPPSWQGAPVQAPATRALNPVPPATPNNPPHAATRVAPVPAQAQAPAPQRQMSNGNPPPPDRPFGRSRPIAARGGPIKSKRSAAVTALAIAGAAVVGILLASMLSGGDNPSDDQATGPTTSTTAQEAGGEASVTPPKKPVNPPLTITVDPTPQQQEQTVRDYFSLLPENVDEGFSRLSDKMKAASGGIAGYKSRWDQVKSVSLDEVSQNADYAYIVVISYQMKDGSRTSERKLVGLAWRGQSLFIDKEDPLGQP*
GCA_009769385.1	VKAB01000008.1	15	PDC-S04	VKAB01000008.1_139	PDC-S04_WP_169250289.1	PDC-S04	135353	135931	-	VKAB01000008.1_135352-135931(-)_1	VSSEDPYLDPVSGVLRNTLGLTDQQECDYAEARLSTMRVEQLALAPLPGLYDLAHLQAFHRRIFGDFYPWAGEVRRVNIARSATFAAWRQIEPYAHWLFDELKKERYLRDLERDPFLDRFTHYFAEVNAIHPFREGNGRTQRAFFRQLAREAGWRVAVHSLDRTAFVEACRESMSSSNESLRDLFDAVLSPA*
GCA_009769385.1	VKAB01000011.1	16	PD-T4-6	VKAB01000011.1_344	PD-T4-6_WP_067834564.1	PD-T4-6	442826	444172	+	VKAB01000011.1_442825-444172(+)_1	VALVGRGAAGLVWRARDERLGRTVAIKLLRAGDSPDAVERIVREGRVAARLRHPHAVTLHDVVEHGGKPCLVMEYLPSRTLAELVDERGPLPEELVAGVGWQVASALAAAHAAGIVHRDVTTFNVLLADDGTAKIADFGIARAIGEGTVTDARAVVGTPAFLAPEVAAGEEAMFASDVYSLGATLYAALEGHPPFGATDNPYALLRRVSEGQVAPLRFPGPLGEVLLRVLRRDPAERPTMAEMHALLDAVVQGRPLPGTQGDPLPLPASRQVPWQRIALVAGAVVLVAGGAVIADSLGGDEPSGRAQPAPTTTTTTPASTITTPTAITTTSTTTSTTTDTDTDTATSTPDCSARFEVTNSWPGGYQVQVTVRNAGERALTEWTVTWPQPADHAISNLWNGTLTVDTGSVTVTNADYNGPLPANGSTTFGFTANGPATPRPDVTCTSSS*
GCA_009769385.1	VKAB01000011.1	17	TerY-P	VKAB01000011.1_219	STK_OB_00001	STK_OB	290314	291582	-	VKAB01000011.1_290313-291582(-)_1	VNRYPTPDEYMKAVQHPESFLVDELRGLELVVHPLYGIPMPAAGTSAVVFKAMAGGEAQALRFFTRHDVSSSARYGALHEHFTSSGLVSAVALPRWIDDGIRVNGATWPVVRMQWVEGHTLNRHVDGLVERADTTSLSALAQSWRDLVSRMQRAEFAHGDLQHGNVLVDQRGDLRLVDFDCSWIARFSGSLAPSETGHRNYQPENRPWGRWMDTFSALVIYLSLLALAKSPAGWRTLYNGENLLFRREDFRSPFDTPVWAHLAGIGDARLDELARRLKQCCAPGWIADAGLDDMLAPQVQPWWERTPTAVVPERMRVPAPVQAPRPPLRPPPPPPPFVAPQPRRGDWWTAVDPAMRNLPVPAEEPEAKRPTLTSVFVVAAVIGLFLGLLAASEAEPVPAVLLGVVAALFTFVIGLMRRNRPD*
GCA_009769385.1	VKAB01000011.1	17	TerY-P	VKAB01000011.1_220	PP2C_00001	PP2C	291579	292376	-	VKAB01000011.1_291578-292376(-)_1	VIHSRQVVFYASKHGNTEAEWEDGAAAAPADANGHGPRFAVADGATQGFGSARWAQQLVAGFVGDQGAAPDLTANALYHWVLDMQDRWRDDPRLAGATDLQRIKQANVGSFATFLGCELRDLAGPRPHWAAVALGDAVLFHVRDRTVVTQFPPIPADGFGSNPDGLPTGSATLADMIGRASFARGDLVAGDQLYFATDAFAQWIAATDLRDRHALWTTLAGLDHPDTFRRLVADQRAAREMTNDDVTLMRVWIDRAQAAYLVVCL*
GCA_009769385.1	VKAB01000011.1	17	TerY-P	VKAB01000011.1_221	TerY_00001	TerY	292385	293245	-	VKAB01000011.1_292384-293245(-)_1	VDRYRQSVSRSEPGCVVILLDRSDSMKLAWGRTGASLAVGAALAVNNILLDMCIKATTEVNAPVRHYFDVGIFSYGARVNTPGEGVESAFGGVLAGRGLVPLPELAEHPMAVREEPSIDLMPVSARMPVWVDPVHGYRTPMCQAIEVAGAHVFDWAAGHPNSFPPIVINITDGMVTDSPHDGASLHDWVKRLTSIETNDGATLFFNIFLSPFEVAEIVFPSDPTGLPAPGPDLFELSSPLPQPMIDNARVDGYDVQPGARGLALNVGRSTLLRVLQIGTRVPDRPR*
GCA_009769385.1	VKAB01000012.1	18	RM_type_IIG	VKAB01000012.1_298	REase_MTase_IIG_00036	REase_MTase_IIG	332841	336146	+	VKAB01000012.1_332840-336146(+)_1	MPTSRRPGRRIVPLSVDEIVSAFGREVTRKLRTGDGSAEDHLRGPFERMITRVGDRHRLSVTMIGETSLPDLSVRPDYAVEVQGARIGYVELKKPGYGTPETWSASKRDLGQWQALSLLPNVLYSDGERFARYSFGKLQGRVASLEPALATAGSSLRATDTDFEQVISDFLFWEPQPPRSLNELVRIVANLCRLLRDDVTAELKHEMSGKSSGGTFSGLAMDWRQALFPSIEDADFADQYSQTVTFALLLARVEGVDFKNKPINTIAKQLGKKHSLMGRALAVLTDQPEEEHSVALTTMLRVLEAADWSLLPENSYATLYEDFLAEYDPELRKKSGVYYTPASLVAFTTRFVDEILRTRLGRPRGFAERDVIVVDPAMGTGSFLAEVIDTVARTIEAEEGPGAVAPHLREFSDRLIGFENQAAPYAVAELRIHSLLKKRHRAEAPTRERRFLADTLADPRTSPPRLGSAYGVMEKSRDDANKVKQSEPVMVVIGNPPYADKAYGTAPWITNPSNDRKAMPSIDAFRVPGQGRLDYALHNKYVYFWRWATWKVFDAHPEHPIGLVAFVCSAGFTSAPGLAGVRHYLRETADEGWIIDLSPEGHQPPGSTRFFRGNQQPLCVAVFVRHGLPDTATPAVIRRASVTGTVAEKIAALEDLRPDSTQWQVCSDDWQAPFRRSSNARWVSMPTTADLMPWASPGVKPNRTWVYAPDETTLDRRWRELVSAPPDAKSDLFRETRDANLRRSNPDLPGFPHNKTAFAHERGTMPAPLRIGYRSFDRQWLIPDARLIATPRTALWSTLSEHQIFVVEQHRIPIRDGPALIFTSLLPDMHHYCGHSGGRTFPLHTDGGASQPNITPGLLSYLEDRLRHSVSATDVIAYIATVTAHPGFTRHFAADLSTPGVRIPLTANPELWDEAVRIGKEVIWSHTYGERFADPAAGRAGLPRLPSGERPRVGMMGIPDTEEDMPDRMTYDESTRTLHVGSGGIAPVAPEVWNYKVGGMSVVKHWFGYRKKNPSGNRKSPLDDIVPRTWTSKTTTELLDLLNVLGCLVALEPRQERLLQRVLDDGLITVDELTAAGVLPPPAAARKPPRADSQPNLFSVG*
GCA_009769385.1	VKAB01000012.1	19	VSPR	VKAB01000012.1_120	NEase_II_00006	Vsr	137568	138011	+	VKAB01000012.1_137567-138011(+)_1	VSHHGRVPNLETTDDVRARMSKQRSRDTEIEVALRRELHRLGLRYRVHQRPVRAVRREADVVFGPAKVAVFVDGCFWHGCPEHGTWPKRNGEFWRTKIETNQARDANTDQVLADAGWLAVRVWEHEDPAVAAGRVRAAVLERRGRLA*
GCA_009769385.1	VKAB01000012.1	19	VSPR	VKAB01000012.1_121	MTase_II_00020	MTase_II	138025	139167	+	VKAB01000012.1_138024-139167(+)_1	MIDLFAGCGGMTSGFAASGGYRPVMAVEWDLHAAATYAANFGEDHIHWSDIAAVPDSAIPEVDVIVGGPPCQGFSNLGSKDVKDPRNSLWREYLRFVRQAKPSVFVIENVDRFLASTEFALLQAETEGYELTSGVLLAADFGVPQRRRRAIVIGSRIGRIPLPAPTHARERWHTVGDVLRGLPERPVTTALPDSVVEFFERELPGPFKSEDLHIGRNPTPLSLERYRHIPPGGGRFDLPAELLPRCWREKKTGTTDVMGRMRWDEPSLTIRTEFYKPEKGRYLHPQWEPGEDGHRVDRPITHLEAARLQSFPDSFEWCGSKIEVARQIGNAVPPSLARAIADHLKPYLTGAEPSVPGVQAAPGVQAAPSVSTAPSCPLCR*
GCA_009769385.1	VKAB01000017.1	20	PD-T4-6	VKAB01000017.1_218	PD-T4-6_WP_067834564.1	PD-T4-6	223756	224994	+	VKAB01000017.1_223755-224994(+)_1	VSEDLSGRRLGHYRIDGVLGRGGMSVTYKATDVRLGRKVALKVIGEHLTADAEFRERFVDEARNTSAIDHANIVPLYDFDEVDGLLYIAMRLVDGQDLASHIKDGPLSPARTLTLLGQVAEALDMLHGKGLVHLDVKPANVLVTAKEAAGEHVYLADFGLTRRGATGHRTRTGDFLGSPTYAAPEHLRGEPLDGRTDQYALACMVYACLSGRPPFQGSVQDVIQGHLGSEIPPLTAVVALPPAIDDVLRKGTSKDPSQRYGSCVELIAAARVALSAAPQGAPPPRRTDSGPLPMGAQQMGPQTGGVPAQQPQYRPPYQQQPGFLQEPVRLRPPAQVGASAFTTTAKSRPSWLAPVIAGAVAIVLIIVLVVILTPKDEPPRQGGTGGTSQSIEVGGTTSSKALPTSVPVRTSR*
GCA_009769385.1	VKAB01000018.1	21	PD-T4-6	VKAB01000018.1_191	PD-T4-6_WP_067834564.1	PD-T4-6	210291	211619	-	VKAB01000018.1_210290-211619(-)_1	MWDGDLTGQVVDGRYALGGLYGSGGMAEVYRAFDTRLDRKVAIKFFQGSASGEDRIRLDREAQVLGAMRCPGLVEVYDTGSYRGRPYFVMQPIDGGTLRRRMRGAMSPEVVAAIGSQIAGVLAHVHANDVVHRDVKPSNILLDTAGRRAYLADFGLALQAQDTRLTKSGILVGTAGYLAPEQVRGGDVLPAADVYALGLVLLECLTGRPEYPGGDTEAALSRLHREPRIPANLPEPWTAVLTAMTASDPARRPSAAECERLLDEAQRASVGLSPLVEVAVVERPEATEPKRKTNSRVLLGGAVAAAAALTLVTLVTFRDTTEPGAGEPAGRTTTSEVADPVAEESPSTGVAVPGVPSASTVTVVQGAPVQPPPAGSGDDDGGADGDGGDDGANDSTRTTTTTTTTKPRPETPVNAAPTNIPTPVTPTVVGPPSKDRGEVGRR*
GCA_009769385.1	VKAB01000021.1	22	shedu	VKAB01000021.1_38	SduA_00025	SduA	38820	40013	-	VKAB01000021.1_38819-40013(-)_1	MSVRSDWTLEIMVEQARDLCATETGREAVIDVLRHINSGKSPFRGGRQLVKLLQVALTTAEPVEGDEVTQRLRDGIDYAEGRAFKQDMEDRYPLFRKKRSDIDLEFVVRSLEASIEYWIGVGGKFLAETPSATGAELLAHVQGFRQELPFMDAPEDRPGRYRLVRGRAETAEWIKAVLADRVDIEDVDAAGRRIAMSPDALAVLASDETGKVLLQAAELKRRQEGLAELRAVVEDPRSSEPEIHKVLEGQLWIFGGRYVGKARRRRFVEGDEVDIPLVRPDGSLCVIELKKAKVPVVTRYRNSWVVSAEVDKAISQASNYLVGLDENRQQILADHTVDTRRANAIVLIGHPEFEPKVTETTINEVFRIRTAESSRVEVLTYKELLDAAERSLEPVTR*
GCA_009769385.1	VKAB01000021.1	23	wadjet_other	VKAB01000021.1_177	JetC2_00005	JetC	177524	181540	-	VKAB01000021.1_177523-181540(-)_1	VNRWRLHRGGIVNIWQYTEQTFDFSGGRAIFQGTNGSGKSRTLELLLPLCLDGDLRQVGSKGFDTVSLRRLMLDDYDGGPNRIGYAWVELCRDGEYLTCGLGVKASKTSQAITDSWRFITPLRVGHDLALVGSDRTPLGPAQLRDLIGADCVLEEAAFRARVAETVYGVPAPRYGDLLHLQRTLRNPDVGLKVLEGQLEQILSDALPPLDQALVEQLATSFDDLESIRENITRLSSADVALGTFLKTYSDYAFGGLRAAADRLGAAEDGVRKLERASARLSASLEETLAARAAAEHSLTSLEAGEQQAEETIGALKELPAFRDLQDLQTREKLVAEKRSSAVAALDMANKQRLQEDGAVDGVLRLLRRLAEDLGAAEEMVEPLRHHLRVAGLDPASVPDVPRVSTLDALVRTESVRAKPDPEAEPLPIERRVPPAVEEMALEPAVARTSSIASSARQRGALALALAAQAAELDSAQRQVDALRQTARDAQHAATEAAALRNQEAQELAEVAQAWLADVEAWRTSGPLSEVRPDSPLAVPASVDPAAARSLASAAREWVGPLVTAARDGAHAVVRRRAELAASINALDAELAGLRSGTAQVPEPGRFVSASRDASSGAPFYRLVDFQPGVDGAARAGLEAALEASGLLDAWVTTTGEHTAHDVLTVPGTPVDGPSLASVLVPAVEPSSPVSAAVVADLLASVSLESGAFAVSPDGHWQAGVLAGAWRKDAAEFIGAGAREAARRRRIAELEDELAALRADLGVAEADLAAAHGLVEQWEAHLERFPADRELVARHGRLQAAQESADRAARRAEELREELATAQARGEAAAAEVVRQAGDAGLPATTEGLQQAQQAAAEAQRTADRLGDVLRRQCQSTVTDLTDATHRYHAAVEDRVAAESDAEARCVDYASQASTLAELTDAIGGEAREIADQLSSLERSRRGMRDELRGVREEVASAREQAAKLSAQLETSAELLTSARDALARAAEHFKATVQAPGILVAALPDVPEDVTSVRAALMASDRRGAGEATVITKLQALQTSLAGSHDIAAEQHVGLLTVTVTGEEGARPVAVAARQVTAKLAEQRGFLDEQYQNIFADYLIRDLAEWLRGQIAVAEDLCKRMNEVLGRARSSQGVHVKLAWKPSAALDEETRDALALVRLPYAERDPEQDATLRRVFTERIEAERDAHTGNYAEILSRALDYRTWHQFTVTVADTGPDGGPRERRLRQLSSGETRLISYVTLFAAAASFYDAVSGEFSPLRLVLLDEAFERLDDPTIARMLGLLVDLDMDWVITWPSGWGVSDKIPRMHIYDVLRPKNGRGVACTQTTWDGAALDRIDP*
GCA_009769385.1	VKAB01000021.1	23	wadjet_other	VKAB01000021.1_178	JetB2_00002	JetB	181537	182706	-	VKAB01000021.1_181536-182706(-)_1	MFDDLSEIDAANVVRCARTLLRRPLLRADGPDGELLTLVYRHRAALQDLFARVLGYRLVVERRFARLYKSGPGGDDSRGVLGMSPRGYAYVALTMAVLTGIGRQTLLSRLVADIRAAAVEAGITVVDDVADRRALTAALRHLVSLGVLHETEGTVDVHAEALITIDTDLLGQLLTGPVAEASSPDRLVELAARPGPRGVEHAVRRKLVENPVVLYADLPPEQAEWLRRNQRKESALLETCFGLYTECRVEGVLAADPEDYLTDLYFPGTSTVARIALLALPELLSSEPRPDGRHPVVREELRSVCSRLVEDYPTAWSKQFTDDLDRLTDEVLELLRRMGLAVSTDGGRLLNAAAHRWLPSPDGDPEREVEPVVVVPEVPSWSLFDEETA*
GCA_009769385.1	VKAB01000021.1	23	wadjet_other	VKAB01000021.1_179	JetA2_00008	JetA	182706	184187	-	VKAB01000021.1_182705-184187(-)_1	VEPAGRLKLYAYLDARDHQRTYLAIMRLFTSTLLADLSAGEVAGALAGAEREGRVEPGESRIENVINRLRQLVEWGNLVQGRREVVASSIAEFQHGSVRYQVSKLAVRVQRDVDELLRVPEGAREVSRELLPAVERGLGQLGQSLSEALISGARRPREVLAEQVTTLFLQHAELAATVRDFYAYLGQVVTRHHLAPEEISGFRNLLVEYIQMVVEDVLRHTPAIADALARVNSARSELLRLLGRADLGEQVERARGRTAPDWQELTDWFVDRPGRPSQVTALREATARAIGSLLASVKRATSGGGLLPSRRAELLKLAGWFDSASRSQAHELYAAAFGLFSARHVSPAPEHDSDNERTPWRDGPVVDVQVSVRSRGDRGARGRTSRILDDPMTEQSLLAEAREADERRAASVAELAAAAPRLAETTLSGEALGVLCELLTLAMAQRDTASDSGSATDPVRGLRVTVEHARGKATRIHSAAGTLTLHDSALVLD*
GCA_009769385.1	VKAB01000023.1	24	SoFic	VKAB01000023.1_60	SoFic__SoFic	SoFic	58263	59414	+	VKAB01000023.1_58262-59414(+)_1	VFRDRFSPPQRDHVVRSLEGFDAFLPPPLPPVVRFDGDLVRKLSAADRALGELAGVGRTLPSPHLFTRALLRREAVLSSRIEGTQATLSDLVLFEIDRSDRSDGDVREVANYVSAMDYLLIDAESAPVSLFSLREAHRILLTGVRGETADPGRFRDSQNWIGSPGDPIDHASYVPPPPERLRDCLEAFENHLRGAHELPPLVEIACLHYQFEAIHPFRDGNGRVGRLLVSLLLVKWGLLPGPMLDFSAYIEPRRQDYYARLQAVSTNGAWEAWIEFFLQVVAMQAKDVLRRANELQRLRDEYRERVTGVRSSSLLPKLVDALFETPALTIGTVQEVLGVTHRAATVNVEKLLEEGMVVELERSGRVRRFLANRILDVVNGASR*
GCA_009769385.1	VKAB01000025.1	25	PD-T4-6	VKAB01000025.1_45	PD-T4-6_WP_153359500.1	PD-T4-6	39653	41662	-	VKAB01000025.1_39652-41662(-)_1	MSTPRLLSNRYELGETLGYGGMSEVHKGRDVRLGRDVAIKVLRADLARDTQFQERFRREAQNSAALNHPAIVAVYDTGETQTEYGPLPYIVMEFVDGRTLRDIVKTQGPLSGKRAMEVMADVSAALDFSHRHGIVHRDVKPANVMITRSGAVKVMDFGIARAVHDGQAAVTQTAAVIGTAQYLSPEQARGEAVDGRSDVYASGCVLFELLTGEPPFTGDSPVAVAYQHVREEPKPPSSLNPKVTPALDSIVLKAMAKGPANRYQSAAEMRADLVRVLSGQRPSAPAVMTAEDRTAVLNQSASPRTEVASVGGRHRPAAQREEPADEYDPLAEEEEERRARRKKAVMVTVVVLLCVAVLALAVWITTLLLNNSGNTAATDKVQVPALVGKTQQAATSELEAKDLKPQIEVRPCQPGPEPTCAKEQIGNVIETDPPANREVDKRSSVKLVIGGEPEPAPVPGVTGLSPQDAQKKLEAEGWVFQQSTETVEVEDANQVGKVVEQSPAAATTAPKGSVITVKLGKAPDTVQLPDVVGQTVDNAKATLEGSGFRVQTKDVDSPEDLNEVVGQNPGPGRAEKGTVVTLNVSKNNQFLMPDLRGLTENQARSRLNQAGWTGNDLTITRRDPVTDLSQNNKILDQAIKADQPAAKNARIEVILGEFKVGGGPTTTTR*
GCA_009769385.1	VKAB01000025.1	25	PD-T4-6	VKAB01000025.1_46	PD-T4-6_WP_009677753.1	PD-T4-6	41735	43201	-	VKAB01000025.1_41734-43201(-)_1	MLTSGQLLAERYRLSRRIAVGGMGEVWEADDSRLDRKVAVKVLKAELSGDAEFLNRFRIEARTTASLNHPGIAAVHDYGETASIPDGPEDTAYLVMELVEGEPLAAIIARGRLGADRTLDLLEQAGNALQAAHERGLVHRDVKPGNIMVTPTGKVKITDFGIAKAADAAPVTHSGMVMGTAHYIAPEQALGHAAEPASDVYALAVCGYECLSGHRPFLSENAVTVAMMHIRDLAPPLPPDVPPGPRALIEATLVKDPRQRYRNGGEFAAAVGAVRAGQPLPAPSGLAMAVGAPPLAPAPPMTPPNIPPQPAQLTHPGIPVSHPGSRPTMQPVPPGMNTPHTGAFRPLPPGPLPPGRNRAVLWVMVAVLVVALLVLGVLILRWALKEDALSNGASPDGASPQGTTSARPLDDSTDRLPGKPKVTITKSDYVDLPVDEVAKKLSGNGLEPEVHSADGGAPLDEKRCLVSDLAPTGEVAIGSRVTVTCVPT*
GCA_009769385.1	VKAB01000025.1	26	PDC-S58	VKAB01000025.1_202	PDC-S58_WP_202223243.1	PDC-S58	201321	202376	-	VKAB01000025.1_201320-202376(-)_1	MIIGSHIEDAEPLFSSISMELTQTSTWARRRPFELDSPPGGRRMTISYGHPEEVRAELPNAEVRLDSRYSRSYNSDSVHVSHHDTFQVSFASPITLEQISRSYIDPLRYFLALALGPVPRVVQTHLGLATPTAATPPAFHPLELRLPEEATPKLERLTNHHRMAFTIETRPFAEIVPRWFTVFQTFPTVCDLLFNAAQQSHLTAKFFNLASSLEPMHQKSFPQSSKKSPEHHKKVDKILKSAPLEHVEWLRASLAYSHTPKYRQRIRELLDFIGPVRHRFIDQDLEDWSRSVADYRNTVAHSKSLESMDWSHLSHTTRQVDILLRFTLMRHLGFTETECDGLYHPGIWEWH*
GCA_009769385.1	VKAB01000026.1	27	PD-T4-6	VKAB01000026.1_121	PD-T4-6_WP_157124873.1	PD-T4-6	126099	126953	-	VKAB01000026.1_126098-126953(-)_1	MSLSVENRVLAGRYQLVGKLGEGGMAEVHRGWDVLLRRFVAVKLFELRGDAVGGSRFDNEVRTLARLSHPGLVSVYDAGTCGGTSFVVLQLVEGRTLGDRLVHGALSSAQVRALGHRLADTLAHVHEQGVVHRDVKPSNILLDRTDTAYLADFGLARSLGSTRLTKTKQIVGTAAYLAPEQVRGEDVGPAADVYALGLVLLECLTGYREYQGNRVDAAVARLDRPPGIPRDLPADLGRLLTLMTSLSARRRPSAARCADMLRSGPISGVLPDGLLCGGRAQPAE*
GCA_009769385.1	VKAB01000026.1	28	PD-T4-6	VKAB01000026.1_149	PD-T4-6_WP_205119068.1	PD-T4-6	156385	157944	-	VKAB01000026.1_156384-157944(-)_1	VEDRTIAGRYRLTERIGSGGMGVVWRAEDQRLRRIVAVKELLSRTGFDQESIDRAVREGRIAARLQHANVIALYDVVEHDGHPWLIMEYLPSRSLATVMTERGPLPPDEVARYGVQLASGLAAAHKAGVVHRDVKPGNVLVTEFGTVKVTDFGTSRAADEATVTASGMLVGTPAYLAPEVARGGKGEFPADVFAMGSTLYAALEGAPPFGQDGNTIALLHRVADGRFPPPRNAGPLTPVLMRLLDSNPETRPTMAEAAEMLRDVRFDGHPVPVPVPAPTPTPTAVMPAPVEPPQSTPAQSTPAQSAPAQSAPVQQPPTPPAPVDPVPAPSEERRGDRKALAALAIVALIATAVVVYLVNRGEGDNTTTAGPTTGSEASTQPANADPGTTQPTGTVPAEQPTTTAQPEPTTQTTTQPPAEIGADQALSDYYGLLPGNTEAAYSRLTDRFKANWSPTFADYQGWWGQMSAVSVSNVQAVGPDTVSATVSYTFKSGGTQSEQNVYTLVKVNGQWAIDRQNGN*
GCA_009769385.1	VKAB01000027.1	29	RosmerTA	VKAB01000027.1_174	RosmerTA__RmrT_2634932349	RmrT	167049	167717	+	VKAB01000027.1_167048-167717(+)_1	VGAVTVPGMRMSNATELTEDHHAQLAELGLRVDHLDEAIWAGVDARASAPPLGPTNGAGLLDWIHRVGRLREVLVAEGWTRVDKWNAGLVQHPTKPVVLGTLQGNRHTGTLGAPLRSDYAKGPAIAAMMRGNDRDQFTLFDSLHTHEWKLWFLVTYPHQEGERLVVLREVAQPEPTPQGQVVDRWAHRITLPPLVFGPLPTPRGTDGPDDIDDIDVTVTLRR*
GCA_009769385.1	VKAB01000027.1	29	RosmerTA	VKAB01000027.1_175	RosmerTA__RmrA_2634932349	RmrA	167741	168760	+	VKAB01000027.1_167740-168760(+)_1	MLTPSRLVLARTRRGLTAVELARKAGTSPASIGDYEHGRRQPRPATTARLTEALGFPAGFLEADDVPDIEAVFTRPAPKRQRDAAISAARLAIAFDAWLTRAFTFPEPDVPTWEHHDPETAAEMVRARWGIPHRPAPNMVHLLEAHGVRVFSLPQDCAAAGPFSVRHAGTPYVFLDPTATPDQARFDAARELGHLTRNDDAQTFATAFLLPRAGVLAAVPRGALTEQVLAHSATWHVSPVTLAHRLRDLGLLTQPQYATVCAQLARRTTGMTRRETSQLLTKVFRTLRAQGTTPHGVARELLLDVEELNGLVFGLVLTALPGQGDGGHPTKPHLTLVRR*
GCA_009769385.1	VKAB01000039.1	30	ietAS	VKAB01000039.1_50	IetS_00002	IetS	44843	47185	-	VKAB01000039.1_44842-47185(-)_1	MPSHLLLPDPRPVGSRRAGGGGGTPVPRNRQQHGAHLQAELQQVVTAPRRLDAGVDPSLVFKIRAAGRPQENSLEARKLQVLGETVSYTYFVLSNDGTNELAVALAEYARTGALYSLVDLINDIEPYGPEDRRGPGLAPPPDGQFLVDVIIWPSPDGTEARRRASIVDAVLAQTEVQAQLRSVSPRRNLIRARVNAEGLEDLLNTSVVELVRTPPVPFLDFRDWRTLQSEDLPHRITVASAAVGVLDDAPASAHPLLYGLVESVDPVGPPNYPWQQPGDHGSEVVGRVLLPFLHEELREGSPFKAYGTVRVARILEPDPNNPSGAPRFAVSDFPHTLVEKGIRHLHKTYGVRIFNLSVGYSEPYSDIHLDALTETIDELVRELNIVVVVPTGNVVFHSLSAMTPSGHHAADDYPKYLDTPEHRLSEPAPAALALTVGSLALSEGVAEIGSNRLGWQAIASADQVSPFSRTGPGTGSNERRRNKPEVVHYGGNLVLSDLGHVVTNDMGASLVSTAINSTNGQLFKACNGTSYAAPAVARIAADITHAYPDASANLIRALLAGSARLPDTSADNVEEHRKAARFGLGRPDTERAINSGNRRATMTYDGAMPVDTVHLHPVPVPEVFRRGSGSQRTLIIALAFDPPVRRQRREYLHANMQVDLYRNIDLDELREVLRRQESTNALDPIRDRRRPPLIPGSDFVASSTLQVRSWTMTNSFVNDDDIFYVAVTHRAATWARNDPRYLEQSYALTVTLEDQHLVHANLHQLLTQQVRLPARLRIRP*
GCA_009769385.1	VKAB01000039.1	30	ietAS	VKAB01000039.1_51	IetA_00002	IetA	47208	48413	-	VKAB01000039.1_47207-48413(-)_1	MWLSPRETQWSDLQVACCRCRAHPPSGHCQPPISGCCGELQEISAGTGVLHPRTNLHAKLRYGEFVWDGAARRPSIMVMAGRHLKTLFRAFHTRDELAFRRAALEIIEEEQAKQHHALARDLQKLLAVGGTVDTGSTVILPEPPKDREGEWPLAEVRTPDRLIEDLVLAPELAATLGQLVEEVRRWPDLDAAGIPRRQRLLLQGPPGCGKTTAAEALATELGRPFLLVRLDAVVSSYLGETASNLRRVLDYANQAPFVVLFDEFDSLGRSRDDSSEHGEMKRVVTAFLQMIDTYRGPSLLLAATNHPGLLDAALWRRFDEVFTFRLPSVHELRRLLRLRLRPVPHRGVDIDKTASALKGLPHAAVEKLAADARRAALLRGHNEVLPGDITDAIAVVTARPW*
GCA_009769385.1	VKAB01000047.1	31	Lamassu_Family	VKAB01000047.1_10	Lamassu-Fam__LmuB_SMC_Cap4_nuclease_II	LmuB	9276	11246	-	VKAB01000047.1_9275-11246(-)_1	VTFQIQAVTVYGKQPGQVRTVPFRTGTLNIVTGDSRRGKSALLTIIDYCLASSDYPVKAGKVRKYVGTYAVTLAKPGQQIFVARRAPEPGNAVSTVLCVLSQAPETPPPPLEELTFATPLDTAKDILSDFCGIDRTVKVPAVARAQTIAPSIRHALYFCFQAQNEVANPDLLFHSQGEEWRPNTIRGVIPYFLGAVDPEQAALRNRLRLLRRDLSDLEAKLAQARDLGPASGQARALLTEAVEAGLLPHRDSEPTAEEVLGLLRLALEGSIRLELESRPDNGGDPLAAAIGRRAQLRRAVGQSRARIADLKRAVEENDDFAGEAREQRRRLASLGLMRLSPDTSQAAQCPVCESQIASANTTVATIMQDLERLDGDLQVIGSDTPALQRQMALEEEQLQQLRAALSRSQDEINEISAGLRALQQEPDQSQRAAHVRGRISLYLDTTAQHVSAPQVEDRRDDLQRQIAELEELLSDDTQGDRLTSYLSLISQNIRTKAASLELDHSDAPIRLDVNRLTVVADTADGPVRLADMGSAENHLGYHVATLLSLHEWFSEHRGPVPRTLILDQPSQVYFPPDYTGEPTPQGTDLSHLLNIYRIINDTVQALDGALQVIVVEHADLADPLFRDHVVERWRYSNSQALVPPEWITEPIDDEDE*
GCA_009769385.1	VKAB01000047.1	31	Lamassu_Family	VKAB01000047.1_11	Lamassu-Fam__LmuC_acc_Cap4_nuclease	LmuC	11243	11725	-	VKAB01000047.1_11242-11725(-)_1	MAERDLSREERALFNPAFTALVCVRAVQGYEKRYHSACPLPVAVTAAVMALQPSIRTALPATIRTGLMSWLDENEAVRVAMSLNAAALAAVVRPGLLFALQSDVLRLQGSGLTVKPRSVTALKDGPEQNTAIQKAAHQLGRWLPSTGSISTVLTLLGVQA*
GCA_009769385.1	VKAB01000047.1	31	Lamassu_Family	VKAB01000047.1_12	Lamassu-Fam__LmuA_effector_Cap4_nuclease_II	LmuA	11712	12938	-	VKAB01000047.1_11711-12938(-)_1	MTGPENPFEASASALGYLYQLRVALQRCVELSRGGIEWSVAIEATDDVQALIGSHTELTQLKKRADNVRLTDLSSDLWKTIRVWSHAVTEKHIDLAETSLYLITTAELPDDSAGFLLQPKASGHRDEQAAEALLVQARQSSKSTTLAKAFEAFDALGTQRRAELISRIEVIGDAPGMDSIREDLLGYASLAVERRYAESFLQRLEGWFFERASIQMSFPGSDPVTGAEFDELFNDLRNQIGAHNLPIDPDIAALTAAAPAAADAADKVFVHQLRLIDVGAERIGYAVRDWVRAFAQRSRWANENLLRAGEIGAYERRLVEEWQSRFAEMREDLGDEATEEEMKREAKLIYRWVDQEARLRIRTGCEEVFVVKGSYQMLADELRVGWHPDFSARLAALLEPAGAADGRA*
GCA_009769385.1	VKAB01000047.1	32	argonaute_type_I	VKAB01000047.1_18	pAgo_WP_068133589.1	pAgo_I	16790	18250	-	VKAB01000047.1_16789-18250(-)_1	MRAEVLDEPELEFGGAGRHIDPRFGISNYGPADLGSEEAPRVIRVGLVGPSDQLDGIRTWLERCREPIAAKDDRYPHLFPGFPGCDIDCGLHTTLVFSDRNTRAISDRALRAISSTTGAQSLTTAVEAYADEIRALADENRVDVLLVARPEQLTDTRRKTGRQSRSTAAAATASDGPSAQGPAVPRFANFHDLLKARLLHLRQPIQIIRRSTWDEATPPPAGRSRQDEATRAWNLHVALYYKAGGVPWRLPRNPTDLTSCYIGVAFYNSGDRNTLDTSVAQVFNERGDGVIVRGGPARVSREDRQPHLAEDDAHALLLRALDAYRQEHRTMPARVALHKTSSFTAAEVAGFQAAADERTLDELDMSWITNSEGARLFRPGNAPPLRGTLLTLDQNEVALYTNGSIEFYSTYPGMYVPQPIGIRSVHSSRSPRDRASEILALTKMNWNQTRLDGRVPVTLRTANQVKAVLRFCPPNEAVATRYAHYM*
GCA_009769385.1	VKAB01000047.1	32	argonaute_type_I	VKAB01000047.1_19	pAgo-associated_WP_092048392.1	Aga_REase-PNTD1-PNTD2	18253	19740	-	VKAB01000047.1_18252-19740(-)_1	VAQRKTVTSQTIIGEKGISLIGTRCLEMGYLFHPRRVDHGIDGHIDLVDPDSGALLNLVLLVQSKAQNRPFSFETDDEFRYLCDERDLDLWLSGNAPVILIFSHPEQDQAWWVDVHAAFPDATARATRTVIVNKNTQRFDADAAPALLRLGIPRESGLYLRPPPITETLTTNLLPINEFPSHIYLATTSATDYPTAGNLLAGQTVRRSGWILRDGLVLSFSNLREAPLRVLCQGDVEEHDTSEWATSEEREVTNRFADLLSRTMQDCYPDLRWHKEREHLHFRATPGLKPRKVGKARGTPGRTVFGPHFLKSDPERVGYYHHAALRTRIRRIAGTWYCQLEPDYCFTSDGYTESRYADSLLTGIKKLDRHAAVASWTKMWARYLRGDDDLFNSDRQLRFGDLLTVTVDRGIDDKWWGAAPVEAAPDDEPGDSPSDRAAAADLAAAGIDTDDLFTLFTDPELQPQPDAPSHGTGDPKAKHQRRTGRPRQASRRGQE*
GCA_009769385.1	VKAB01000053.1	33	ietAS	VKAB01000053.1_21	IetA_00002	IetA	25591	26667	+	VKAB01000053.1_25590-26667(+)_1	MVDADLVHLARLALAGKTDEVPTTLRKLARRYRDSRPHISTALVDMLRESPMRSTAGRAAVEAQPIDQESRLPLVRHSDFKLQPVDPILGNSTWRSIRQILEEYSNSQLLYKAGLAPTRTALFIGPPGVGKTLSAQWLAYKLNLPLLTLDLSSVMSSFLGRTGVNVRRVLDYAKNTPSVLLIDELDAVAKRRDDATELGELKRLVTVLLQEIDNWPEGSLLLAASNHEELLDPAIWRRFEMTITFPLPEDEEINRALVQFLDGTPIKTDLIELLTQLCKGMSFSRIEREVMQARRSSAINQIPLENALVERIKDGIFALPTSKRIETALHLMRSLKISQRRASELTGVSRDTLRKHQS*
GCA_009769385.1	VKAB01000053.1	33	ietAS	VKAB01000053.1_22	IetS_00001	IetS	26688	28919	+	VKAB01000053.1_26687-28919(+)_1	MPDERKFLLGYGERLTERIIPQPGGGGNEPAYTTEEAIARLTPMVSTTSQELTSLPDSACPDDEAVGVITLHPQWIAKSYHPQQLLMEFNLRQVGSRPVEIQPEKWSRQGEPEISPTTDIFVAGKRSSFDAWAESLTESALDLGQAAREQLRRLEVVRAPVATERLRVNEFTPGGEGQLLEVVLHASESASSNYILSAFEQYALALGARPHFERRLHAGGLCFVPVEGGDAELVELAKFAFLRVARPMPRMRELPPIERAASSPNLSPCPLPAENAVDEDLRVAVFDGGVPVDTALGRWVNPIEPHGKSTPNPDAVEHGQNVTSALLFGSLDPGKPAPRPYATVDHFRVIDEEANGDPYELYEALRRVQTAIKDRNYEFFNISFGPALSVEDDEVHPWTAILDEHLSDGHALATIAVGNNGQHQNLAEARIQVPSDTVNAMAVGAADSQRTGWKRAPYSAFGPGRSPGRIKPDVLQFGGEPREPFLVYDTSNMPYLATACGTSFASPAALRMALGVRAHFGERISPLALKALLIHGANDADMPRSEVGWGRLPQEIDDLVVCTDGTVRVVYQGEINPSQYLRALIPLPEEQLGGYVKLDVTFCYATATDPQDPGSYTRSGLDIVFRPHAKKFRGAATEPESKSFFQRSEYDNERTLRNDAHKWETVLSRSRRFLGSSLLNPVFDIHHNARTGGGVATSADRIRYALVITVRSDRTPDIYDQVVRSYAGRLETLQPRVEIPIRT*
GCA_009769385.1	VKAB01000054.1	34	Mokosh_TypeI	VKAB01000054.1_33	Mokosh_TypeI__MkoA	MkoA	32904	36587	+	VKAB01000054.1_32903-36587(+)_1	MAVRLVEHFLCSDATAEFGPYFPLGEERPVAEPLLPGRHYRLQMLDRTDQRVDVQVFLGIGELGGLMWEQDIRALLRIAGSAHPALPEVFDGGYRSAEQTAAVGIESEGMAFVVTRGARKNAGPADVTYFRSRKEDAVRKFRSLVDGLATLHGLGMTHRSLSPAAIDVYRSQSEEDKVPNYRFARFELSALVTDLFRQQTFDSVVDQGRLRELYITHSRGTMAYAPPERLAFVLADDDSNLVEDESVDVYGLAAIMWEWFLGEFPDDQRPPEIVEPPTAREAVELAAAYRRFRDYLRKRLREDEEVPPELATILGDMLSENPADRPAAADVVMMLTAGYDRIMSAWSGGADTRPHTILFMPKQSASTIHLWNWISQHPSTPTGAGQLVDFITDDLHRARMAYSPHGADSFVGGGEREAKRAATIVLRGEQAVWFCEFYRFEDEYGNPTEVTDRALVIKYVAKRSQPWVEEKVRKLNWGDSRAVPPVKLESTLTDQEVLRGRVRDQPSWKRLTESLRPSVERSEEDLAYQRAIDWLIDYQDVELKARTYPYEVVSREVETGEVLVRYDGERDQKRIVSSPLFVKYAASPYLRDEFGAFFGALQNDDGGAGADLLGDENGRPKGFQGTTDVLRREGPDRIVLRWNRHTRIPDQGWLRPSDDRGAMVALERQRDARYELFDFATLRGQIRQPHTIRTLEHHWAAAGEGLLGDGPKAVREILVCEPFMALQGPPGTGKTTVAAAAIAAYLRRSPTARLLVSAQSNFALDNLADRVLAAIGALDDRGRPVDVADASSGLMPLRVTSRGPDAEGRVAPSLRLWMRHASAERLAKGVHRHVTRVMDDRTISMSAELADVLTEWRDLVGTEGESVLPELSDRVHRGANLVFATCATSTPELLSPTADAVFDWVVVEEAAKAWPTELAIPLVRGRRWTLVGDQSQLPAHRRQDIARFLRACVDDPHQEMAALGVDLDRYLEAFDLFGSLFKQTGTSGSRQAPPLLRMGTQFRMREPIAEVVSRVFYPAEEQPELPSADGLPVGGLVTNTASQAPPIRFQRPGVLDGESLVWLDTDGIPDCKDEPHWSNPGEVAVVHKLLERLQPFPRRLEGDFGEQPIAVLSPYREQVKLLRGSSLIRDHVNTIHGFQGREADMVIVSLVRDTSRPGRTLHQLGHLAQRELVNVLFSRARRQLVIVGNFGHFSSISGAGGLWQQVCTAVRLYGKVVPAAEFAGGAR*
GCA_009769385.1	VKAB01000054.1	34	Mokosh_TypeI	VKAB01000054.1_34	Mokosh_TypeI__MkoB	MkoB	36584	40072	+	VKAB01000054.1_36583-40072(+)_1	MSNAERVTIYIPCDVVAIRVKLGFADTLTPTEKIVLKAVHAGTTTLGDLAAVLGLPQRMLVDIAQDLWKAGYLLVVRSKAGVRVSKEVADHIGKGTLDTLASAEVVDTTRNLMVDKLTNEIRSVTGRDTPGQRRFAVPVENSPTRLADLTTTDLLAAMERDVAREARLRREREDGSENKEQSGFAREQRVISAHLSPAGLESVGRRWLPVEVRPAVDPMDDALTVTVVDPAFSQAQRTAIEEQLGRLAAVRPQDDFFRALRGQAPPGLVEAPSLAEAAVRLREQAVVAATIPAGQRRNWHLSLLDLDRRLDAQLNELASREVTATAVVGDRHTDALVELIGEARAQLVITAPWISYAGLSAVLPALRLALKRGVDVFLLWGISHDQVLEGRVSGLLYDTTLRSATGPSAGRLHVPGTGSHNRVLSASGDDTIAGSSRTHAKVAVADAELALVTSWNMLNTPDASQEIGVLLADAHGGPCRPVRDVLRWARSIVPDYKTSNLVLVTEQDFALREGTSRQSRDRPAKRPDVPATDRRVPPSEPDDGESQASANAAKGWSKAWVDHADRLAAALATRTGADARIVVDGTHRDTLKQAVRSATFRLAITSDQLSAQVVDDRFVAALRAALERGVEVAVRYKRPHEVDVPPPNANGRPAAPPPTRAELALAELRADFPDLCTVERVNLHAKVLVWDDEVVVGSFNFLSFEGFFNSGATYRRRSEVSARITSRALADQLARQVGLVRPRPARTELPPAPVAQGAYLTVQLILNDVAAGVEPATTVAKHLVTVADPWPVLERLAEDADRGLLRVAAATCLSLDGTAATQPGRRRWVRWLVEDLWSDGRYVEALVLRRLVDDETARPRLSVAVLAAARGSSVYPAASNNALSLLDNPTGDTPQHRMAEAAVLLAASVEQVLWTGGVDARDNLELVLSEVVDDASEDDQGIRPWKELGEAAHQYAVGSFAIPVPVEAIRLDLARRQESDARDRAWARLRTALDRAEHTHFDHTASLRTHLHLFNGANGLFTRLKDVVADRRSTALSQWVAEPALRNVGALINAAAAVAAPGVEPMHGTYRKRYTKLLESVIKEAKAAVAGLADFADDGDVDTETARLLAVARPLAKAVARGRADLVAFVDNSAEVEARFLTTVIESFDELAVWAEGEAGRV*
GCA_009769385.1	VKAB01000069.1	35	DMS_other	VKAB01000069.1_13	Orf5_00008	Orf5	17093	19624	+	VKAB01000069.1_17092-19624(+)_1	VVLARETTLQELLEGSKQYQVPLYQRTYSWTTGQLNQLWEDIAQLAKDRAEDSKLTHFIGSVVLASSPANGPTGMQEFLVIDGQQRLTTLSILLCAVRDHRAARETAEHRERIDQQYLINKWKPGNQRLKLVPTQADRAAYLACLNSTPQAGGTDRIGAAYRFFSAQLAGSDDLDDPDDIERIEDAVISGLALVSVTAQPGDNPHRIFESLNNTGLRLTQADLLRNYLFMRLPTRSEAVYESLWLPLQQNLDRDQLELLFWLDLVQRDPRIKQTDTYTGQQRRLDRMRTEDEIEQEVVRLSRLGELLRTILDPSREQDPAVRHRLTRLGAWGTTTVYPVLLHLLDRRDGGTADSAQIATAMLYLESYFVRRLLIGRATAGINRALLSVVTEMDANAPVDEAIRRYLSAGRKHYASDREIRAAVRSVPYYLNGRPHQRTLVLRWLEETYGSKEPVGLSSLTIEHVLPQTPTREWQQMLGKDLEPGEEFGQVHEALTHTLGNLTLTGYNAKLSNSPFAVKRSQLAGSGLLMNQEIAKQERWGRPQIHDRADVLAERVISEWPGPTSRDDASGTAWDVMNRALAELPTGAWTTYGDLAALIGVHPVSIGQRLATTPAPNAHRVLQSDGKVSPNFAWLDPKRTDSPRELLEAEGVAFDRHGRADRAQRVTVEGLALLIGADVPDLVLETDPGQDSELRDQFLEQLFERQGPDIARAVVTVLTAWTEAGGHLTYGIEQETSCFLMSRGKSHPHGNIWPAAIYPSGKFEVVFQHLRRRRPFDDLARREELRQRLNSVDGVDLPAAKIDLRPGFDLGLLVSSRVREQLIEVLGWFHAVARNNHVVDGDLS*
GCA_009769385.1	VKAB01000069.1	36	Mokosh_TypeII	VKAB01000069.1_4	Mokosh_TypeII__MkoC	MkoC	3875	6502	-	VKAB01000069.1_3874-6502(-)_1	VVSGGSTTVVDLLLKAIALEKAVFLAEGAPSPVLLRAGRALRMRGAETEYEFPIKGWPEELGDRVLVRPRGMGAAWTPALARRLGTARVRLTTTADLGRRAVEIHVCRDETALLDLLGERIAAEAGRPGSVDSTKAGWILGEGVPRIGRCADVDLLIPGYAELALNTRQRLAIEHALDSDVTFVWGPPGTGKTEVVARIVEGTHRQGLRVLLLAPTKVAVDQALERVCDILRGEEGFGGGLVQRAGDISLASLDERYGDDISQERIVAKLGAPLVEQRRRIEDQLADVRGSIGKHENAAATRELLDGLRLSRDEARRAPVVDAEETGRLERKIRVEENRIRSFGLGSLEPLERLRMIESGLTAELIKIDDEIGGIRAAVEESCRVMGTTVARAVRTPAVASAFDVVIIDEAGMVDLPSAWCAAGLASQRVVVAGDFRQLPSVTHGSSSRFATPEDRAHSAAWMDRDAFAAAGLVDDRGAAKPDSRMVCLEEQYRMRPAICEVVNEVAYRDAPLKTSRDDNGRLPPSTLLPGPLVLVDTSSRRLVNASDPHAHKTNPVHEAVIHELVRGWQFDGVLPTRKQQDLAPGAAATDRMAVIVPYRDQVAALRESLKERFGADAAHLVDTVHQFQGSQRPLVVLDTVAGVGRKAGYFYEGSGLSATSTRLLNVALSRAQDHLVVVADVDFLRDKVPVGGEVARMLRRLEERAHRLPVDALIPVRSAAELGGLSAEDLARPAFFPSDEVVRAIRWDIERAKRSIDVRCAFLDPTPTAEWLRHLSPRIADGVRVTVYTRKPVKPAAISAARHLEQAGCTVVHRPQMHEKVLIFDDEVLWHGSLNLLADRSPTDLMMRTADRLSSERVRRILAVARPDPRSERV*
GCA_009769385.1	VKAB01000069.1	37	RM_type_I	VKAB01000069.1_11	MTase_I_00012	MTase_I	13331	15307	+	VKAB01000069.1_13330-15307(+)_1	VSSTHTRLASFIWSVADLLRGDYKQSEYGKVILPFTVLRRLDCVLAPTKDAVLERKVKLAEQGVQNLDMLKRATGGLSFYNTSKLDFQAAVRDQDNVASNLKSYVGAFSENAREIFEAYDFTAQLGRLDGAGLTYKVASKFAEIDLSPEAVDNHQMGYAFEELIRRFSEISNETAGEHFTPREVIKLMVNLLLAPDEQDLMTPGVVKTVLDPACGTGGMLTAAEDFILDHNPQAKVVPHGQELNAESYAICKSDMMIKGENASNIKLGNSFSQDKHYGKSFDYLLANPPFGVEWKKVKDDVENEAKIGFAGRFGAGLPRINDGSLLFLQHMIHHMKKPEQGGSRLAIVFNGSPLFTGAAESGESKIRQWILENDWLEAIVALPDQLFYNTGISTYFWILTNRKDEAHRGKVILLDAREHWAKMRKSLGDKRKYIPDEDIAKLTELYGEALTAAEDAGHPMHEKVKVFAPRDFGYRRITVERPLKLRFEVTEEALAELEVAKPLAKYEGREKLIEALRGLVDKPAAFRKADFTKALKETLAPLGKLPVAADKAVWGAVSVSDPYGELQTDSKGNPLPDPDLRDNENVPLDEDIDEYMAREVLPHVPDTWVDHTKTKVGYEIPFTRHFYKYAPPRPLGEIDAELKEIETQIQRLLSEVTE*
GCA_009769385.1	VKAB01000069.1	37	RM_type_I	VKAB01000069.1_12	Specificity_I_00132	Specificity_I	15304	16575	+	VKAB01000069.1_15303-16575(+)_1	MSSASSWLHEAPAHWARARIKTLIKSSANGIWGDDPTGDTSDVACVRAADFDRRSHRVKTEKLPRRSIDPQTLRQHILKPGDLVLEKSGGGDKQPVGAAVLFDLDEPAVCTNFCARITPAQGIDPRYLSYVFAAAYNQGLTQSAIKQTTGIQNLDSGAFFSSPWAYPRTDEQRRIADFLDAETTRIDRLSGHYLRLSQVIEEHEKSHLDLMFNETGNITPLRYLVRYREGPGIMATDFRDSGIPLVRLSGLQDGQVTLKGCNYLNPSKVASKWSQFRLREGDYVISGSATMGAVSIVDDKSVAGAIPYTGLIILRPAIREIDMEYVSAFLRSTAFASQIDLLKAGATMQHFGPTHLSQIKMPLPSLPQQRAISAKTRAARSQAMAIVSTTKRQIDLLAERRQALITAAVTGQLDVTTARSGVR*
GCA_009769385.1	VKAB01000069.1	37	RM_type_I	VKAB01000069.1_14	REase_I_00001	REase_I	19707	22757	+	VKAB01000069.1_19706-22757(+)_1	MAVHTECAFEDAIEASLIAAGWHRGLRDGYNRELGLDTDQMFTFIGATQIDVWDQLRVHYGDDPDEAQHQFARHVAKEIDKRGAVDVLRHGVRDRGHLVRLAYFRPAHTLADDALVRYEQNRLSVTRQLAYSDRDRGKELDLALFVNGIPVATAELKNPLTGQNVEHAKEQYRRDRDPREPLFARRTLAHFAVDPDLVFLTTRLAGEKTRFLPFNTGSDGPGEDGGAGNPPAAPGRYRTSYLWEEVWQPEAWLDVIRRFVHLEAGESQRGGRKAGPHARNLIFPRYHQWHAVRTLVDHAAEHRAGHNYLVQHSAGSGKSNTIAWLAHRLSNLHGADNEQIFDKVIVITDRSVLDRQLQDTIYQFEHRAGVVTKISDKSEGSKSEQVSAALAGETTKILIVTLQTFPYVLEKVDGLRGKRFAIIVDEAHSSQSGESAAALKRVLTKLGSDDIDEDNDPLTAAALARGRHQTLSYFAFTATPKPKTLELFGVRSGDTARPFHIYSMRQAIEEGFILDVLRNYVTYKTYWRLTGGDDGREVDERKASAALARFAVLSSASLQQRAEIIVEHFIKHTRGRLGGRAKAMVVTRSREHAVKLYRKIKAYVDMRGYQDCGVLVAFSGELKVDNLDSDTVTESSLNGFGESALPKAFAYTRADDENATLNPQPEYRILVVAEKYQTGFDQPLLTTMYVDKPLKSVAAVQTLSRLNRTHPRKGQDDLFVLDFANEAETIQEEFRPFFEATITTPTDPNLIYDAQRAVMDHQLLVESEMEAFATEYERAQQSAGDRTKWERAHAELYRLTDPARDRFAQLLEDDAERAEDFRAALRDYVRKYGFLAQVVGFTDRSLERLYVYGKMLIPRLARQQDPGIDLGQVDLTHLRIGKTGEHDLALTPEGEQMLPGFSGEDAGGQHERPLASLAELIAELNERFGSNLGESDIVRGSAEAAMAEPQVRAAAFANDEENFGHVFDEVFEDKLYERIENDTKAVQMFADDPQFNSELKSIARRYAYESLRRDVA*
GCA_009769385.1	VKAB01000069.1	38	TerY-P	VKAB01000069.1_5	STK_OB_00001	STK_OB	6537	8342	-	VKAB01000069.1_6536-8342(-)_1	MSLPRLVDYQHALQNPATAFLDPELKRGSVHRNPLDQPVVASGGFALTFKVDVGARRYAVRCFHKTADRLDERYRAIAEFIGNRGRALDFLVDVKYVGEGVLVQGHRLPVLKMAWVEGSRLDFWVSDHLRDPSALDWVRRQLKDASSRLRELGVAHGDLQHGNIMVTRGGDVRLVDYDGAYLPGLASLGSAEMGHRNFQHPDRHAAYDDRLDVFSSYVLDLSLEAIKHDPALWDDFNTGENLVFDAEDFREPGSSEIFARLAAMPALAGRARLLAAACGVAYEDVEDCLAGGRRAGNRLVSRPHRGDPLAMSTTDRKALLERVGDEVTVVGRVTTVKQLTVKSGHMTLINFGNYKQGDFTIVGFSQVSRELRQKYGTDLAGLRGKWVSTTGLLTQYDGGKDKKYPVSPRIEVKRGFSLRLIDRVRAEALLAPTTPAVAPPPARQPVAPQSSAPPPTPAAQPPTSPQVTGSGVARVDDLEARASKLFGTPGFARPAEPSRPVAPTRPAARVQPSPPVQPPAQPVPHPPVQPVPAPPSVHPTPPPRRLPPPVPVPGQGGHPGYQTWLPPPPPPPGQWSHAGYPAGPPPPGRFRRFLARIGIYL*
GCA_009769385.1	VKAB01000069.1	38	TerY-P	VKAB01000069.1_6	PP2C_00001	PP2C	8339	9040	-	VKAB01000069.1_8338-9040(-)_1	VTSAIDRLSRVTCRTVPKRDRRPDENEDSVAVDLVSGRFAVSDGASTAARSAVWSALLVDAFAGGEDPLAPDVLDGLRREWWSKVFDPGLPWFAVEKLQRGSAATFVGLRIGGGAYQVTAVGDTCLFHVSDDELVLVGPVDDHRDFSRYPDLVSTHQPLAPAAVWSGGGAYRAGDVFLIATDAVAKHVLRERVPGVLRVCETVGGDLEFVRFVASGRQSGLDNDDTTVCVVHT*
GCA_009769385.1	VKAB01000069.1	38	TerY-P	VKAB01000069.1_7	TerY_00001	TerY	9037	9906	-	VKAB01000069.1_9036-9906(-)_1	LYAAEINRKQPALLLLLLDQSYSMSERWGDNGKSKAEMLALTVNRLLTDAVLQCSKGDDRIHDYFEVGVIGYGADVQPILHGTDSSRPVLPISEIGRNPRRVDRVKRKVSDGAGGLVEVDLSLPVWVDPVTNGPTPMAQALEAATVIVADWCARHPASFPPIVINVTDGASTDGDPSEAARAVRSARTDDGDVLLFNLHLSALASNEIAFPSTVEGLQDQYAAQLFAMSSALPSVMAEAASACGYAVRTGARGFLYNAGTSTVIEFLDIGTRAVTPTGLKELTAANSTT*
GCA_009769385.1	VKAB01000069.1	39	cbass_type_I	VKAB01000069.1_2	Cyclase_00017	Cyclase	1241	2278	+	VKAB01000069.1_1240-2278(+)_1	MSPTVGFTDQVLNDIRQQIDARPVPLAEARTRLDLVRSTAKNYPGALRTYPSGSLAQNTFIHPVGDGDGGLVLDRRCFPRLGPDGGGEAPADITKTLCALLGPAVREVYPNAACYKSKRGPKLVFRQPVEDQDPTVDLVVALTRRSGSGLWIPNLHTNKWEASDPERHVEMFTSGKESLRRTRRRVVRLLKAWNKQYSQPGFSSHNLTVWAWEFVEPGMGVTVALRTVLDRAAKRVQSGGATVDPAGVSPNVKLLIDRSPAGQRLRTAADALIEALAHDDDQTAVRSALARAYFSYVDDPTPTSLAGKVAALRRNVPTVTATLGLIGPPALIRPTRAYGAAGAEE*
GCA_009769385.1	VKAB01000069.1	39	cbass_type_I	VKAB01000069.1_3	Effector_00004	Effector	2810	3409	+	VKAB01000069.1_2809-3409(+)_1	LQAAPTSGSVVLTTVLSGAFLAAVITATISMWSARRKGREDERNRIRTAFAEAFAAYSAYKELPYAIRRRRADAPGEERVRLSEELREIQANLAYYVAWISVESESVGAAYANLVREMRRVAGSAMHDAWKAQPNDSDEGMNIPLSVIDLSALGEYETAYLNAVRDYLTGLAPWWGRRLPFRSTASARLGGPPRTSTTP*
GCA_009769385.1	VKAB01000084.1	40	RM_type_II	VKAB01000084.1_1	MTase_II_00164	MTase_II	746	1975	+	VKAB01000084.1_745-1975(+)_1	MLSEQAGSSVVDLFSGGGGMSYGFHAHASFEVVGAADVETGKPSTGHGALGCNATYKENMKVEPLAVDLSIIEPDELANRILPEEVSELDVLLACPPCTGFSRAVSSNWTKDDPRNSLVARVASFVHELHPKIIMMENVPQLIGGRFQQHFAVLRSQLEGLGYKVHASSHRLTDFGLPQMRERVLVIAVRKDLPLRTIEDLWGGYRVKPEAITVRRAIGHLPPVLTGETHPDDPNHTSTTLAGESLGRIRAMPKNGGSWPDLIGDPDKEKYLIPSMLRAVKIGRPNSYRDVYGRMAWDRPAPTIKRECSHVGNGRYAHPEQDRQCTVRELAILQGFPKGYRFVGASRKNLYRQIGDAVPPLISYQLAWLAQWIMTGLKPDIGQIMLEGTSLSTADIELRDGQATQLTLV*
GCA_009769385.1	VKAB01000084.1	40	RM_type_II	VKAB01000084.1_2	REase_II_00164	REase_II	1957	2784	-	VKAB01000084.1_1956-2784(-)_1	MLGQEGAPSLYTEVMTGLDGLTESQLQMVASVVRALRIPVEFLQENKSDLVDSRFAEVVANFLTLHHALHEEAFNKRPFEYLLKQCLNAQGHESRLNPTPGEFAYDVEGGGYRWSLKTEAAQGISAKQVKIEKFMEARWVRDCPDSESCAAAVRERLPQHMNGYDRILILRAFARSDDTVYRLEEIPKDFLVECFKSATTEMFERRSSSKGARSALSFGADFFRGGHSSKAFRILLDSSVEKVRLWYQVDHCIHHGTWVVPRAGAGNLQLYTRVS*
GCA_009769385.1	VKAB01000103.1	41	Lamassu_Family	VKAB01000103.1_2	Lamassu-Fam__LmuA_effector_PDDEXK	LmuA	2151	4175	-	VKAB01000103.1_2150-4175(-)_1	VTPASTQERLIQAASTGRIPTVDELGQSDQVAQQLTELASTAVAPLAAGVLATAMADDTAGTWTSTVRSFATGTAAQSSVLALADTIDILLATPATTAVAGPGLHDAMLRDFDALVSDHPHLAAARLEGALRVALSGTTTPYLVLDRLTRRVDQMPSDYVEALPRLLGAALDTWAGDDALTHPLRTTLQRLTELDDLGADADATFELGCDALRAALNATDEPTVLTGVQAAEQLFTTVGNSEEGRDDAAVYRQACRAVIAFARRDREAVQAASVELEQLLRQRRAWHLNTHLPDWRLHRLDAETAWLNLVLDLRTASDRLAEATWLDTWTAIAELGKVYEAERPRMPQVTTGLSTVIKPVIENAVAENAALLDQLKRAVEADRKRPQPVLPASADALLGAIRNRERHQHRSTLTTDDDAEPDGARLQRTAPSLLRLAPIVRSHLLATLDDVDLAALDTLVRAAAPPAAEHPVLSAMRTDIVDRLERDPRFIGEARAAVIALLERTLTFLLDRYNRGGPLAPGMKDIIKKIKPGEKPPVEADLQQEFHIWLAAPWELAGRVHTEVSKVSTGRTDVHIRIGEIVLSTEVKREETDASQENLDQYLAQAAEYSGSNIPFSQLLVLDISDHRHGTRSLIDCAWTRSYTPTDHASPRHVIAAVVIGNRPTPRFLTTRTM*
GCA_009769385.1	VKAB01000103.1	41	Lamassu_Family	VKAB01000103.1_3	Lamassu-Fam__LmuB_SMC_PDDEXK	LmuB	4172	6172	-	VKAB01000103.1_4171-6172(-)_1	MTTATPSADTRRLATRVAASSEIDAPAVEAVFASHGVPASPIPAAPRSLRVLRLRLWGHKRDIPESGPFDTTLRIPRGLVMAIAPNLKGKTSLLELITWCLRGTPKALQQDVISWLEGVECDVLVNDVPHGVRMRLHDGAIADAVILKTNSIEDLAAARGHSPGNAVVIARARSNAEYEAEIQAFMLDRLGLEPILAYASKTGVVQTHSWPAYFGAVYPPAGGEKVLIGETAFAGLAGRLLEVFLDLPGAALLTRVKAARDRLSAEHNKQLDLVKTAADLDRARRAEQQQRLKTAQQSLTDLLAESAVPSATEAAERVTALSLQLADAGADRRAADVAHRQARAARQADQRRLNDVRESAVARRLFHGLDPQTCPRCEAPVTAERRTAEADRHHCAVCTSPIDVQENEDEELLQELLDAVAASQRAENAASETLSTTDEVIRRLTGRLAAAEAELRDAQQAGTATKRAELEREIARAQGALEILQPSVEETVPSGTTKDSIELRVLRALAEILEADLMAASVRLFAELGPEIAALARRFGIASVQQVKIDRRAALAISKGGAKPDSFSGQSPGERLRLRIATVIALLRVGARLGIATHPGLLMLDSLRAEEVQEEDAHAILAELIGIARETPELQMLTTTADMTLPVGRLPDEAILAPPEGRDALW*
GCA_009769385.1	VKAB01000103.1	41	Lamassu_Family	VKAB01000103.1_4	Lamassu-Fam__LmuC_acc_PDDEXK	LmuC	6169	6705	-	VKAB01000103.1_6168-6705(-)_1	MALQALDFWLRNPDYFANWLLDLHDGHGDHALLVEAQRIMDSEEPEIRNYPMLRYRFGAYEPLDGALSVLAAAGLAHRRREGSTDHTRQHNYYITEHGRRVTTDLITDVPELSYYVTRVALLTQVTKGLSGSQLKAIQYQQQEYLETEWNQHIRPIAARVRQRIARMLTDTEPAVEVR*
GCA_009769935.1	WQJE01000036.1	1	AbiC	WQJE01000036.1_8	AbiC	AbiC	4485	5630	+	WQJE01000036.1_4484-5630(+)_1	LICWMRLNFKVYSLLKGVVIEVKKRYFLFVTIFIIIAICVLTVFLPQITEYLNYRIFTTKVDDSVTSLSRLEFIKICASVFGPILTVMVFVNTLNMQKKTEQKQNELEVKQAKAENERAKKELLTQIDREFYFLLNMFIEIQKDQNAKQAVIALQKLAIFNEKGFNQDYAFTSKDLSDSEIGSTIEQSGPLKGTVEYIKFETFDVSKSMGNYQTKTKDVATSLHDQKVAILNEQYEKMQIYLGRYFKMFHRIVKTLNEYYDDYNDFDVKRYTKYIGTLRTQISPAEFQVILFNSLYIKRGFGLGIQLIGSGFFGDDFDFETNQHFETSINEQWFLSLSTVDSDNSIKRQKLSEYIKELGSVEYKKIANFESLYKLFNETKL*
GCA_009769935.1	WQJE01000077.1	2	RM_type_I	WQJE01000077.1_1	REase_I_00007	REase_I	3	2447	-	WQJE01000077.1_2-2447(-)_1	MKISHREEAEVEEQLIRVLGEGHNQWTYRPDLKSEEDLWSNLRQKIISNNQAELNDSPLTDKEFETIKTELLLRTKTPFDAAKWLKGENGMARITIERENPQLGSVSLILYSNQDIGGGISTYEVVHQIAKRGSNIEARDRRFDVTLLINGLPIIQIELKQVTAKDGFYQAFNQIKKYAEEGMFRNNIFSTLQLFVVSNEQTTRYFANALPKDLHPKFLFSWRTKDNKKVENLYEFCKQVLNIPDAHRLIADYTIVSEDQDNKTLMVLHPYQVHAIQALFIAANKHQSGYVWHATGSGKTLTSFVSTKLLARKSGIDRTIMLVDRKDLDNQTTTEFTKFASEFNTGVSSGNAKANSLIVGTGSAKELSETLLADANANVVIITTRQKLDAALKYAKKQEEKKGTNRFQKLMGQHIVFVVDECHRALSAENMEEIKKMFPKSTWFGFTGTPIFPENRKQAKGQLARTTHDQYGEVLHTYTIKNALEDGSVLGFQVEHENTVEPTSLENKIYRKLKEVETYAEYSPEQINRMIDQMESVKKESYLDPTVFEAEEHIQKVIHKMFRPDNAYTKFDFRNGRPTKSAILTTSSIDMAKKYYRAIKEMTKESDWLIKEFPNQPIREGRTMEDPDFPRIAITYSLEENSRDSSAQQEEMQKIIEEYNQYYDTAWSLADIERYNGDINNRLARKRAEFKQFGKQIDLVIVVDRLLTGFDAPTIQTLFVDRNLEYAGLIQAFSRTNRTYPEKTKGLIVTFRKPATMEKNVEDATKLYSEAKEESGLIYPSYQESKKRFKQAYGKLKEVSSMESIDEHTPLEIRI
GCA_009769935.1	WQJE01000077.1	2	RM_type_I	WQJE01000077.1_2	Specificity_I_00027	Specificity_I	2461	3678	-	WQJE01000077.1_2460-3678(-)_1	MSNDTRPEIRFPGFTEDWEERKLGDMMDVTSVKRIHQSDWTNSGIRFLRARDIVSAAKNEEPSDYLYISEEKYNEYSKNSGKVSQGDLLVTGVGSIGVPLLITDDNPIYFKDGNIIWFKNEHKIDGNFFYYSFINNKIQKYIRDVAGIGTVGTYTIDSGKKTPISLPTYDEQIKIGSFFKQLDHTIMLHQHELDLLKETKKGFLQKMFPKNGAKVPEVRFPGFTGDWEERKLGEVVVFLNGRAFKQQELLDSGKYRVLRVGNFNTNDRWYYSNLELEEDKYANKGDLLYLWATSFGPEMWNEERVIYHYHIWKLKFLSKELDKQYLYTWLLTDKEKIKESTNGTTMVHVTKGGIEQRTFQFPPDINEQQKIGAFFKQLDDTIALHQRKLDLLKETKKGFLQKMFV*
GCA_009769935.1	WQJE01000077.1	2	RM_type_I	WQJE01000077.1_3	MTase_I_00005	MTase_I	3668	5263	-	WQJE01000077.1_3667-5263(-)_1	LGAELNQKLFSAADNLRSKMDASEYKNYLLGLIFYKYLSDRLLEQVVLLADESLEEYDTVSKQTMLYRELLSDEESKEDLIATIVDILGYSISPEYLFNVLADQAKQATFQLNDLNKAFVQLASTYNQFNGLFDDVDLQSKKLGTDEQQRNVTITEVIKKLNDVEVLGHDGDVIGDAYEFLISQFASEAGKKAGEFYTPHMVSDMMAQIVTLDQKERRFFSVFDPTMGSGSLMLNVRNYLTHPDNVKYHGQELNTTTYNLAKMNLILHGVDAEEMNLRNGDTLNKDWPTDEPYTFDAVVMNPPYSANWSADTTFLDDSRFNRYGKLAPKSKADFAFLLHGFYHLKETGTMAIVLPHGVLFRGAAEGVIRQKLLEDGSIYAVIGMPANLFFGTSIPTTVIVLKKNRQTRDVLFIDASREFVKGKNQNKLSEENIQKILETYAERKDVEKYAHLATFDEIKENDYNLNIPRYVDTFEEEEPIDMVHVGNDIKKIRQEQQVLEKELLEAISSLQTTPENEAWLQGALEVFKHEQ*
GCA_009769935.1	WQJE01000097.1	3	AbiE	WQJE01000097.1_10	AbiEi_WP_047105540.1	AbiEi	4801	5394	-	WQJE01000097.1_4800-5394(-)_1	MQDKLKELLAIRDGNLSMKEARKFGIAATTVQRLVNQGKLIKVDRGYYVEDGHGIDDLFWLQQRFSRGIFSHETTLDIYQLSTNMPKFIHLTFPHGYNVDRSITKEQQLQFHFVKKEVYELGKVEGTSFQGNPITMYDKERTLCDIWNPRYEFEYEMKLEALKEYMEDPLRDPSKLRDYMTKLHVEKEMKYHMQSLY*
GCA_009769935.1	WQJE01000097.1	3	AbiE	WQJE01000097.1_9	AbiEii_WP_110023304.1	AbiEii	3889	4788	-	WQJE01000097.1_3888-4788(-)_1	MTPTQFAAKTRNLAKSTGLNAQLVQRHFMMDRLIEQISESKYKNDFILKGGFLLGSKYGIDRRTTIDIDTTFRNSKLTEEKLKSIFNDLTRKPTKEGIVFSIQGMKETREADFYPGFQIKLVANLEKVRVPFKMDVTTGDSIYPEVDTHYHQLMFEDKKVEIPAYPTEQIIAEKLSATFSFGTDNSRAKDYYDLFTIPKLENIDTKELYKSVRNTFTKRGDTKPLSFYYEREMDKIRGNDYLEKQWEKYRSVNTFANSISFTDTVNEIDHLMKSVIKIENQERKRQFKRSQQMNQEMER*
GCA_009769935.1	WQJE01000112.1	4	AbiE	WQJE01000112.1_4	AbiEii_WP_110023304.1	AbiEii	1601	2500	-	WQJE01000112.1_1600-2500(-)_1	MTPTQFKAKTRNVAAEKHLNPQIVQRYYMMEKLLECIVESPYHDDFVLKGGFLIGSKYGLENRSTVDIDTTYRNSKLTKEKLETVFSELTAAPTKDGIRFELKGLTETREADYYPGFQAKFIAFLENARVPFKLDITSGDSIIPAALIYEHKLMFEDKTIHIPAYPTEQILAEKLHATFSFGIDNSRMKDFYDLYMIPKLERIDEINLYKSVQGTFKERNNQSVFKNLYNQEMPQLMKNEGLREKWKRYQQENYFAKDISFESTLTSVDSLMQSIVEQEEVERKQNFKRSQQMNQEMER*
GCA_009769935.1	WQJE01000112.1	4	AbiE	WQJE01000112.1_5	AbiEi_WP_047105540.1	AbiEi	2516	3109	-	WQJE01000112.1_2515-3109(-)_1	MKDKVKCIFEKYNGNLSLKDARNEGLSPMTLDRLAEKDKIEKIASGFYTLKDSFVDELYLAQSIYTRGIFSHETALDLFQVGTYIPKKINMMFPKGYNVSKENLDQYAIQPHYTNKENFELGITEAESFYGNKIFVYDLERTLCDMWNPRYKASVEVKQEALKEYMTSTSRNTNKLRRYMNILKSPKEMTLYMLPLY*
GCA_009769935.1	WQJE01000138.1	5	gabija	WQJE01000138.1_2	GajA_00012	GajA	233	2422	+	WQJE01000138.1_232-2422(+)_1	MFISTLQIRNFRNYESEIFRFDNETNTIIGENDSGKTNALTALRILLDDSYYYSSKTLKESDFFHGIQNGWQGHWIIISATFEGISEEEFDNEICASISLNSESQTILEELISNADKGVGSISLFIRPNKAIRKQLFDISTELDSHQFNEFRNSIRLSDYEFYYTSKSNLNFCINENYDKLVGRLNDNIASNPEEDDEALLGSRIDMSDIFKHISVVYVDALRDVLREMKNNRNPVKRIMETIESKISSDNVESLKTIIQQLNETITSVPEIRKIGENINRQLNSIIGSVYSPNLLLSSTMSDDMGSLAKFLSMKPEQNIDLDLLGLGHLNMIYLALKIVEFEACRSRELLNIMLIEEPEAHIHHHIQKTLFEGLNLQKNYTQILMTTHSVHLAEVSEISRMNVLKSFNGKSIVMNPANNLNSFAKEKLKKNNLNLINAVERYLDVKRNGLLFSKGVILVEGDAEEILIPQIVKKLFGINLDELGIGLINVGSTSFEYIASLFDDDRIQRKCAIVTDLDEQAIPSEHRLYKSTAQEKGQARKEKLSSLFNENNWVNCFYANTTFEIEFLDVNKENILTYVSPIIDDAFKDKKTITAYKEEIQSEQYLERNLAMLKLANHVGKGWFAIELGEKIDFLIKIPKYILNAIAFACQEIVDLSIYKKILLHTIDLYEETTELSALSASLKTSDTADLNIAIISLLEYFGKDEDVVYLINQIENYTKILYAEVSK*
GCA_009769935.1	WQJE01000138.1	5	gabija	WQJE01000138.1_3	GajB_00031	GajB	2419	3672	+	WQJE01000138.1_2418-3672(+)_1	MTNIFEKIVNDLNLEQKDVVESEDNLYVNACPGSGKTRVLTRKIAYQAIKHDGSLKRIIAITYTNRAAEEIKERLSLLSIDDDINIWVGTIHQFCLEFIIYPFKMNLSRVSKGFTIIDDYTQRAYVSQINNMLNLNLKTYELNKIDLSLSHDFKINEVQYTQVSEMYHTMLEKNKEIDFDMILLVAYKILTVNSNVARNIASNIRAIYVDEFQDTRELQYNVIAKLLQNNPQIQSMFVGDIDQAIYGSLDGIAKSVEELEMLTSHTFQSKTLHGCYRSNQRLVDFYSNFQSCPYEIESRGNNKNDRGFISYDCKVTKEDLPNIIKNIIKEKIESGIHEKDICVLAPQHYPLFSLGEYLKKELPYCNFDAINISPIKVNNHSLFFKLAILYFTESGEKVRRRKLIANDILIILIVKLS*
GCA_009769935.1	WQJE01000146.1	6	DMS_other	WQJE01000146.1_1	REase_I_00007	REase_I	3	1964	-	WQJE01000146.1_2-1964(-)_1	MKISHREEAEVEEQLIRVLGEGHNQWTYRPDLKSEEDLWVNLRQKIISNNQAELNDFPLTDKEFETIKTELLLRTKTPFDAAKWLKGENGMARITIEREDSQLGSVSLILYSNQDIGGGISTYEVVHQIAKRGSNIEARDRRFDVTLLINGLPIVQIELKQVTAKDGVYQAFNQIKKYAEEGMFRNNIFSTLQLFVVSNEQTTRYFANALPKDLHPKFLFSWRTKDNEKVENLYEFCKQVLNIPDAHRLIADYTIVSEDQDNKTLMVLHPYQVHAIQALFIAANKHQSGYVWHATGSGKTLTSFVSTKLLARKSGIDRTIMLVDRKDLDNQTTTEFTKFASEFNTGISSGNAKANSLIVGTGSAKELSETLLADANANVVIITTRQKLDAALKYAKKQEEKKGTNRFQKLMGQHIVFVVDECHRALSAENMEEIKKMFPKSTWFGFTGTPIFPENRKQAKGQLARTTHDQYGEVLHTYTIKNALEDGSVLGFQVEHENTVEPTSLENKIYRKLKEVETYAEYSSEQINRMIDQMEPVKKESYLDPAVFEADEHIQKVIHKMFRPDNAYTKFDFRNGRPTKSAILTTSSIDMAKKYYRAIKEMTKEPDWLTKEFPNQLIREGRTMEDPDFPRIAITYSLEENSRDSSAQQEEMQK
GCA_009769935.1	WQJE01000146.1	6	DMS_other	WQJE01000146.1_2	Specificity_I_00027	Specificity_I	1977	3194	-	WQJE01000146.1_1976-3194(-)_1	MSNDTQPEIRFPGFTDDWEQRKLGDFVVDYVEKTSVQNQFPMLTSSQQKGIVLQEDYFANRQVTTENNIGYFVLPRGYFTFRSRSDNDVFVFNRNDIIDRGIISYFYPVFTLKSADSDFFLRRINNGIQRQLSIQAEGTGQHVLSLKKFKNIVAMFPSEEEQQKIGTFFKQLDDTIALHQRKLDLLKETKKGFLQKMFPENGAKVPEIRFPGFTEDWEERKLGELGKTQSGIGFPDAEQGGSEGTPFFKVSDMNNIGNEYEMRNANHYVSNEQIERKKWKPIKDVPAIIFAKVGAAIMLNRKRLVTSPFLIDNNTMAYLFNNTWDIYFGKILFETINLPRYSQVGALPSYNSSDIENISVKVPVKDEQQKIGTFFKQLDDTIALHQRKLDLLKETKKSFLQKMFV*
GCA_009769935.1	WQJE01000153.1	7	PDC-S04	WQJE01000153.1_2	PDC-S04_WP_163235784.1	PDC-S04	393	998	+	WQJE01000153.1_392-998(+)_1	MILENKLGLTNQVELAKVEEKLSKQKAKELYDCGKINEIEVGTFKGLSEIHEFLFSDIYDFAGKIRSVNIAKGNFRFAPVMYLEHSLQHIDQMPQTSFEEIIKKYVEMNIAHPFREGNGRSTRIWLDLILKEELQKVVDWNLIDKADYLSAMERSPINDLEIRYLISNALTDKIDDRELYMKGIDVSYFYEGYSEYTIDDL*
GCA_009770075.1	WQJJ01000032.1	1	AbiC	WQJJ01000032.1_8	AbiC	AbiC	4485	5630	+	WQJJ01000032.1_4484-5630(+)_1	LICWMRLNFKVYSLLKGVVIEVKKRYFLFVTIFIIIAICVLTVFLPQITEYLNYRIFTTKVDDSVTSLSRLEFIKICASVFGPILTVMVFVNTLNMQKKTEQKQNELEVKQAKAENERAKKELLTQIDREFYFLLNMFIEIQKDQNAKQAVIALQKLAIFNEKGFNQDYAFTSKDLSDSEIGSTIEQSGPLKGTVEYIKFETFDVSKSMGNYQTKTKDVATSLHDQKVAILNEQYEKMQIYLGRYFKMFHRIVKTLNEYYDDYNDFDVKRYTKYIGTLRTQISPAEFQVILFNSLYIKRGFGLGIQLIGSGFFGDDFDFETNQHFETSINEQWFLSLSTVDSDNSIKRQKLSEYIKELGSVEYKKIANFESLYKLFNETKL*
GCA_009770075.1	WQJJ01000092.1	2	AbiE	WQJJ01000092.1_10	AbiEi_WP_047105540.1	AbiEi	4801	5394	-	WQJJ01000092.1_4800-5394(-)_1	MQDKLKELLAIRDGNLSMKEARKFGIAATTVQRLVNQGKLIKVDRGYYVEDGHGIDDLFWLQQRFSRGIFSHETTLDIYQLSTNMPKFIHLTFPHGYNVDRSITKEQQLQFHFVKKEVYELGKVEGTSFQGNPITMYDKERTLCDIWNPRYEFEYEMKLEALKEYMEDPLRDPSKLRDYMTKLHVEKEMKYHMQSLY*
GCA_009770075.1	WQJJ01000092.1	2	AbiE	WQJJ01000092.1_9	AbiEii_WP_110023304.1	AbiEii	3889	4788	-	WQJJ01000092.1_3888-4788(-)_1	MTPTQFAAKTRNLAKSTGLNAQLVQRHFMMDRLIEQISESKYKNDFILKGGFLLGSKYGIDRRTTIDIDTTFRNSKLTEEKLKSIFNDLTRKPTKEGIVFSIQGMKETREADFYPGFQIKLVANLEKVRVPFKMDVTTGDSIYPEVDTHYHQLMFEDKKVEIPAYPTEQIIAEKLSATFSFGTDNSRAKDYYDLFTIPKLENIDTKELYKSVRNTFTKRGDTKPLSFYYEREMDKIRGNDYLEKQWEKYRSVNTFANSISFTDTVNEIDHLMKSVIKIENQERKRQFKRSQQMNQEMER*
GCA_009770075.1	WQJJ01000108.1	3	AbiE	WQJJ01000108.1_3	AbiEii_WP_110023304.1	AbiEii	1491	2390	-	WQJJ01000108.1_1490-2390(-)_1	MTPTQFKAKTRNVAAEKHLNPQIVQRYYMMEKLLECIVESPYHDDFVLKGGFLIGSKYGLENRSTVDIDTTYRNSKLTKEKLETVFSELTAAPTKDGIRFELKGLTETREADYYPGFQAKFIAFLENARVPFKLDITSGDSIIPAALIYEHKLMFEDKTIHIPAYPTEQILAEKLHATFSFGIDNSRMKDFYDLYMIPKLERIDEINLYKSVQGTFKERNNQSVFKNLYNQEMPQLMKNEGLREKWKRYQQENYFAKDISFESTLTSVDSLMQSIVEQEEVERKQNFKRSQQMNQEMER*
GCA_009770075.1	WQJJ01000108.1	3	AbiE	WQJJ01000108.1_4	AbiEi_WP_047105540.1	AbiEi	2406	2999	-	WQJJ01000108.1_2405-2999(-)_1	MKDKVKCIFEKYNGNLSLKDARNEGLSPMTLDRLAEKDKIEKIASGFYTLKDSFVDELYLAQSIYTRGIFSHETALDLFQVGTYIPKKINMMFPKGYNVSKENLDQYAIQPHYTNKENFELGITEAESFYGNKIFVYDLERTLCDMWNPRYKASVEVKQEALKEYMTSTSRNTNKLRRYMNILKSPKEMTLYMLPLY*
GCA_009770075.1	WQJJ01000127.1	4	gabija	WQJJ01000127.1_1	GajB_00031	GajB	54	1307	-	WQJJ01000127.1_53-1307(-)_1	MTNIFEKIVNDLNLEQKDVVESEDNLYVNACPGSGKTRVLTRKIAYQAIKHDGSLKRIIAITYTNRAAEEIKERLSLLSIDDDINIWVGTIHQFCLEFIIYPFKMNLSRVSKGFTIIDDYTQRAYVSQINNMLNLNLKTYELNKIDLSLSHDFKINEVQYTQVSEMYHTMLEKNKEIDFDMILLVAYKILTVNSNVARNIASNIRAIYVDEFQDTRELQYNVIAKLLQNNPQIQSMFVGDIDQAIYGSLDGIAKSVEELEMLTSHTFQSKTLHGCYRSNQRLVDFYSNFQSCPYEIESRGNNKNDRGFISYDCKVTKEDLPNIIKNIIKEKIESGIHEKDICVLAPQHYPLFSLGEYLKKELPYCNFDAINISPIKVNNHSLFFKLAILYFTESGEKVRRRKLIANDILIILIVKLS*
GCA_009770075.1	WQJJ01000127.1	4	gabija	WQJJ01000127.1_2	GajA_00012	GajA	1304	3493	-	WQJJ01000127.1_1303-3493(-)_1	MFISTLQIRNFRNYESEIFRFDNETNTIIGENDSGKTNALTALRILLDDSYYYSSKTLKESDFFHGIQNGWQGHWIIISATFEGISEEEFDNEICASISLNSESQTILEELISNADKGVGSISLFIRPNKAIRKQLFDISTELDSHQFNEFRNSIRLSDYEFYYTSKSNLNFCINENYDKLVGRLNDNIASNPEEDDEALLGSRIDMSDIFKHISVVYVDALRDVLREMKNNRNPVKRIMETIESKISSDNVESLKTIIQQLNETITSVPEIRKIGENINRQLNSIIGSVYSPNLLLSSTMSDDMGSLAKFLSMKPEQNIDLDLLGLGHLNMIYLALKIVEFEACRSRELLNIMLIEEPEAHIHHHIQKTLFEGLNLQKNYTQILMTTHSVHLAEVSEISRMNVLKSFNGKSIVMNPANNLNSFAKEKLKKNNLNLINAVERYLDVKRNGLLFSKGVILVEGDAEEILIPQIVKKLFGINLDELGIGLINVGSTSFEYIASLFDDDRIQRKCAIVTDLDEQAIPSEHRLYKSTAQEKGQARKEKLSSLFNENNWVNCFYANTTFEIEFLDVNKENILTYVSPIIDDAFKDKKTITAYKEEIQSEQYLERNLAMLKLANHVGKGWFAIELGEKIDFLIKIPKYILNAIAFACQEIVDLSIYKKILLHTIDLYEETTELSALSASLKTSDTADLNIAIISLLEYFGKDEDVVYLINQIENYTKILYAEVSK*
GCA_009770075.1	WQJJ01000138.1	5	DMS_other	WQJJ01000138.1_2	Specificity_I_00027	Specificity_I	910	2127	-	WQJJ01000138.1_909-2127(-)_1	MSNDTRPEIRFPGFTEDWEERKLGDMMDVTSVKRIHQSDWTNSGIRFLRARDIVSAAKNEEPSDYLYISEEKYNEYSKNSGKVSQGDLLVTGVGSIGVPLLITDDNPIYFKDGNIIWFKNEHKIDGNFFYYSFINNKIQKYIRDVAGIGTVGTYTIDSGKKTPISLPTYDEQIKIGSFFKQLDHTIMLHQHELDLLKETKKGFLQKMFPKNGAKVPEVRFPGFTGDWEERKLGEVVVFLNGRAFKQQELLDSGKYRVLRVGNFNTNDRWYYSNLELEEDKYANKGDLLYLWATSFGPEMWNEERVIYHYHIWKLKFLSKELDKQYLYTWLLTDKEKIKESTNGTTMVHVTKGGIEQRTFQFPPDINEQQKIGAFFKQLDDTIALHQRKLDLLKETKKGFLQKMFV*
GCA_009770075.1	WQJJ01000138.1	5	DMS_other	WQJJ01000138.1_3	MTase_I_00003	MTase_I	2117	3319	-	WQJJ01000138.1_2116-3319(-)_1	LFDDVDLQSKKLGTDEQQRNVTITEVIKKLNDVEVLGHDGDVIGDAYEFLISQFASEAGKKAGEFYTPHMVSDMMAQIVTLDQKERRFFSVFDPTMGSGSLMLNVRNYLTHPDNVKYHGQELNTTTYNLAKMNLILHGVDAEEMNLRNGDTLNKDWPTDEPYTFDAVVMNPPYSANWSADTTFLDDSRFNRYGKLAPKSKADFAFLLHGFYHLKETGTMAIVLPHGVLFRGAAEGVIRQKLLEDGSIYAVIGMPANLFFGTSIPTTVIVLKKNRQTRDVLFIDASREFVKGKNQNKLSEENIQKILETYAERKDVEKYAHLATFDEIKENDYNLNIPRYVDTFEEEEPIDMVHVGNDIKKIRQEQQVLEKELLEAISSLQTTPENEAWLQGALEVFKHEQ*
GCA_009770075.1	WQJJ01000152.1	6	PDC-S04	WQJJ01000152.1_1	PDC-S04_WP_163235784.1	PDC-S04	283	888	+	WQJJ01000152.1_282-888(+)_1	MILENKLGLTNQVELAKVEEKLSKQKAKELYDCGKINEIEVGTFKGLSEIHEFLFSDIYDFAGKIRSVNIAKGNFRFAPVMYLEHSLQHIDQMPQTSFEEIIKKYVEMNIAHPFREGNGRSTRIWLDLILKEELQKVVDWNLIDKADYLSAMERSPINDLEIRYLISNALTDKIDDRELYMKGIDVSYFYEGYSEYTIDDL*
GCA_009770085.1	WQJK01000039.1	1	AbiC	WQJK01000039.1_8	AbiC	AbiC	4485	5630	+	WQJK01000039.1_4484-5630(+)_1	LICWMRLNFKVYSLLKGVVIEVKKRYFLFVTIFIIIAICVLTVFLPQITEYLNYRIFTTKVDDSVTSLSRLEFIKICASVFGPILTVMVFVNTLNMQKKTEQKQNELEVKQAKAENERAKKELLTQIDREFYFLLNMFIEIQKDQNAKQAVIALQKLAIFNEKGFNQDYAFTSKDLSDSEIGSTIEQSGPLKGTVEYIKFETFDVSKSMGNYQTKTKDVATSLHDQKVAILNEQYEKMQIYLGRYFKMFHRIVKTLNEYYDDYNDFDVKRYTKYIGTLRTQISPAEFQVILFNSLYIKRGFGLGIQLIGSGFFGDDFDFETNQHFETSINEQWFLSLSTVDSDNSIKRQKLSEYIKELGSVEYKKIANFESLYKLFNETKL*
GCA_009770085.1	WQJK01000096.1	2	AbiE	WQJK01000096.1_10	AbiEi_WP_047105540.1	AbiEi	4801	5394	-	WQJK01000096.1_4800-5394(-)_1	MQDKLKELLAIRDGNLSMKEARKFGIAATTVQRLVNQGKLIKVDRGYYVEDGHGIDDLFWLQQRFSRGIFSHETTLDIYQLSTNMPKFIHLTFPHGYNVDRSITKEQQLQFHFVKKEVYELGKVEGTSFQGNPITMYDKERTLCDIWNPRYEFEYEMKLEALKEYMEDPLRDPSKLRDYMTKLHVEKEMKYHMQSLY*
GCA_009770085.1	WQJK01000096.1	2	AbiE	WQJK01000096.1_9	AbiEii_WP_110023304.1	AbiEii	3889	4788	-	WQJK01000096.1_3888-4788(-)_1	MTPTQFAAKTRNLAKSTGLNAQLVQRHFMMDRLIEQISESKYKNDFILKGGFLLGSKYGIDRRTTIDIDTTFRNSKLTEEKLKSIFNDLTRKPTKEGIVFSIQGMKETREADFYPGFQIKLVANLEKVRVPFKMDVTTGDSIYPEVDTHYHQLMFEDKKVEIPAYPTEQIIAEKLSATFSFGTDNSRAKDYYDLFTIPKLENIDTKELYKSVRNTFTKRGDTKPLSFYYEREMDKIRGNDYLEKQWEKYRSVNTFANSISFTDTVNEIDHLMKSVIKIENQERKRQFKRSQQMNQEMER*
GCA_009770085.1	WQJK01000101.1	3	AbiE	WQJK01000101.1_4	AbiEii_WP_110023304.1	AbiEii	1577	2476	-	WQJK01000101.1_1576-2476(-)_1	MTPTQFKAKTRNVAAEKHLNPQIVQRYYMMEKLLECIVESPYHDDFVLKGGFLIGSKYGLENRSTVDIDTTYRNSKLTKEKLETVFSELTAAPTKDGIRFELKGLTETREADYYPGFQAKFIAFLENARVPFKLDITSGDSIIPAALIYEHKLMFEDKTIHIPAYPTEQILAEKLHATFSFGIDNSRMKDFYDLYMIPKLERIDEINLYKSVQGTFKERNNQSVFKNLYNQEMPQLMKNEGLREKWKRYQQENYFAKDISFESTLTSVDSLMQSIVEQEEVERKQNFKRSQQMNQEMER*
GCA_009770085.1	WQJK01000101.1	3	AbiE	WQJK01000101.1_5	AbiEi_WP_047105540.1	AbiEi	2492	3085	-	WQJK01000101.1_2491-3085(-)_1	MKDKVKCIFEKYNGNLSLKDARNEGLSPMTLDRLAEKDKIEKIASGFYTLKDSFVDELYLAQSIYTRGIFSHETALDLFQVGTYIPKKINMMFPKGYNVSKENLDQYAIQPHYTNKENFELGITEAESFYGNKIFVYDLERTLCDMWNPRYKASVEVKQEALKEYMTSTSRNTNKLRRYMNILKSPKEMTLYMLPLY*
GCA_009770085.1	WQJK01000102.1	4	RM_type_I	WQJK01000102.1_1	REase_I_00007	REase_I	3	2447	-	WQJK01000102.1_2-2447(-)_1	MKISHREEAEVEEQLIRVLGEGHNQWTYRPDLKSEEDLWSNLRQKIISNNQAELNDSPLTDKEFETIKTELLLRTKTPFDAAKWLKGENGMARITIERENPQLGSVSLILYSNQDIGGGISTYEVVHQIAKRGSNIEARDRRFDVTLLINGLPIIQIELKQVTAKDGFYQAFNQIKKYAEEGMFRNNIFSTLQLFVVSNEQTTRYFANALPKDLHPKFLFSWRTKDNKKVENLYEFCKQVLNIPDAHRLIADYTIVSEDQDNKTLMVLHPYQVHAIQALFIAANKHQSGYVWHATGSGKTLTSFVSTKLLARKSGIDRTIMLVDRKDLDNQTTTEFTKFASEFNTGVSSGNAKANSLIVGTGSAKELSETLLADANANVVIITTRQKLDAALKYAKKQEEKKGTNRFQKLMGQHIVFVVDECHRALSAENMEEIKKMFPKSTWFGFTGTPIFPENRKQAKGQLARTTHDQYGEVLHTYTIKNALEDGSVLGFQVEHENTVEPTSLENKIYRKLKEVETYAEYSPEQINRMIDQMESVKKESYLDPTVFEAEEHIQKVIHKMFRPDNAYTKFDFRNGRPTKSAILTTSSIDMAKKYYRAIKEMTKESDWLIKEFPNQPIREGRTMEDPDFPRIAITYSLEENSRDSSAQQEEMQKIIEEYNQYYDTAWSLADIERYNGDINNRLARKRAEFKQFGKQIDLVIVVDRLLTGFDAPTIQTLFVDRNLEYAGLIQAFSRTNRTYPEKTKGLIVTFRKPATMEKNVEDATKLYSEAKEESGLIYPSYQESKKRFKQAYGKLKEVSSMESIDEHTPLEIRI
GCA_009770085.1	WQJK01000102.1	4	RM_type_I	WQJK01000102.1_2	Specificity_I_00027	Specificity_I	2461	3678	-	WQJK01000102.1_2460-3678(-)_1	MSNDTRPEIRFPGFTEDWEERKLGDMMDVTSVKRIHQSDWTNSGIRFLRARDIVSAAKNEEPSDYLYISEEKYNEYSKNSGKVSQGDLLVTGVGSIGVPLLITDDNPIYFKDGNIIWFKNEHKIDGNFFYYSFINNKIQKYIRDVAGIGTVGTYTIDSGKKTPISLPTYDEQIKIGSFFKQLDHTIMLHQHELDLLKETKKGFLQKMFPKNGAKVPEVRFPGFTGDWEERKLGEVVVFLNGRAFKQQELLDSGKYRVLRVGNFNTNDRWYYSNLELEEDKYANKGDLLYLWATSFGPEMWNEERVIYHYHIWKLKFLSKELDKQYLYTWLLTDKEKIKESTNGTTMVHVTKGGIEQRTFQFPPDINEQQKIGAFFKQLDDTIALHQRKLDLLKETKKGFLQKMFV*
GCA_009770085.1	WQJK01000102.1	4	RM_type_I	WQJK01000102.1_3	MTase_I_00005	MTase_I	3668	5263	-	WQJK01000102.1_3667-5263(-)_1	LGAELNQKLFSAADNLRSKMDASEYKNYLLGLIFYKYLSDRLLEQVVLLADESLEEYDTVSKQTMLYRELLSDEESKEDLIATIVDILGYSISPEYLFNVLADQAKQATFQLNDLNKAFVQLASTYNQFNGLFDDVDLQSKKLGTDEQQRNVTITEVIKKLNDVEVLGHDGDVIGDAYEFLISQFASEAGKKAGEFYTPHMVSDMMAQIVTLDQKERRFFSVFDPTMGSGSLMLNVRNYLTHPDNVKYHGQELNTTTYNLAKMNLILHGVDAEEMNLRNGDTLNKDWPTDEPYTFDAVVMNPPYSANWSADTTFLDDSRFNRYGKLAPKSKADFAFLLHGFYHLKETGTMAIVLPHGVLFRGAAEGVIRQKLLEDGSIYAVIGMPANLFFGTSIPTTVIVLKKNRQTRDVLFIDASREFVKGKNQNKLSEENIQKILETYAERKDVEKYAHLATFDEIKENDYNLNIPRYVDTFEEEEPIDMVHVGNDIKKIRQEQQVLEKELLEAISSLQTTPENEAWLQGALEVFKHEQ*
GCA_009770085.1	WQJK01000129.1	5	DMS_other	WQJK01000129.1_1	REase_I_00007	REase_I	3	1964	-	WQJK01000129.1_2-1964(-)_1	MKISHREEAEVEEQLIRVLGEGHNQWTYRPDLKSEEDLWVNLRQKIISNNQAELNDFPLTDKEFETIKTELLLRTKTPFDAAKWLKGENGMARITIEREDSQLGSVSLILYSNQDIGGGISTYEVVHQIAKRGSNIEARDRRFDVTLLINGLPIVQIELKQVTAKDGVYQAFNQIKKYAEEGMFRNNIFSTLQLFVVSNEQTTRYFANALPKDLHPKFLFSWRTKDNEKVENLYEFCKQVLNIPDAHRLIADYTIVSEDQDNKTLMVLHPYQVHAIQALFIAANKHQSGYVWHATGSGKTLTSFVSTKLLARKSGIDRTIMLVDRKDLDNQTTTEFTKFASEFNTGISSGNAKANSLIVGTGSAKELSETLLADANANVVIITTRQKLDAALKYAKKQEEKKGTNRFQKLMGQHIVFVVDECHRALSAENMEEIKKMFPKSTWFGFTGTPIFPENRKQAKGQLARTTHDQYGEVLHTYTIKNALEDGSVLGFQVEHENTVEPTSLENKIYRKLKEVETYAEYSSEQINRMIDQMEPVKKESYLDPAVFEADEHIQKVIHKMFRPDNAYTKFDFRNGRPTKSAILTTSSIDMAKKYYRAIKEMTKEPDWLTKEFPNQLIREGRTMEDPDFPRIAITYSLEENSRDSSAQQEEMQK
GCA_009770085.1	WQJK01000129.1	5	DMS_other	WQJK01000129.1_2	Specificity_I_00027	Specificity_I	1977	3194	-	WQJK01000129.1_1976-3194(-)_1	MSNDTQPEIRFPGFTDDWEQRKLGDFVVDYVEKTSVQNQFPMLTSSQQKGIVLQEDYFANRQVTTENNIGYFVLPRGYFTFRSRSDNDVFVFNRNDIIDRGIISYFYPVFTLKSADSDFFLRRINNGIQRQLSIQAEGTGQHVLSLKKFKNIVAMFPSEEEQQKIGTFFKQLDDTIALHQRKLDLLKETKKGFLQKMFPENGAKVPEIRFPGFTEDWEERKLGELGKTQSGIGFPDAEQGGSEGTPFFKVSDMNNIGNEYEMRNANHYVSNEQIERKKWKPIKDVPAIIFAKVGAAIMLNRKRLVTSPFLIDNNTMAYLFNNTWDIYFGKILFETINLPRYSQVGALPSYNSSDIENISVKVPVKDEQQKIGTFFKQLDDTIALHQRKLDLLKETKKSFLQKMFV*
GCA_009770085.1	WQJK01000133.1	6	gabija	WQJK01000133.1_2	GajA_00012	GajA	233	2422	+	WQJK01000133.1_232-2422(+)_1	MFISTLQIRNFRNYESEIFRFDNETNTIIGENDSGKTNALTALRILLDDSYYYSSKTLKESDFFHGIQNGWQGHWIIISATFEGISEEEFDNEICASISLNSESQTILEELISNADKGVGSISLFIRPNKAIRKQLFDISTELDSHQFNEFRNSIRLSDYEFYYTSKSNLNFCINENYDKLVGRLNDNIASNPEEDDEALLGSRIDMSDIFKHISVVYVDALRDVLREMKNNRNPVKRIMETIESKISSDNVESLKTIIQQLNETITSVPEIRKIGENINRQLNSIIGSVYSPNLLLSSTMSDDMGSLAKFLSMKPEQNIDLDLLGLGHLNMIYLALKIVEFEACRSRELLNIMLIEEPEAHIHHHIQKTLFEGLNLQKNYTQILMTTHSVHLAEVSEISRMNVLKSFNGKSIVMNPANNLNSFAKEKLKKNNLNLINAVERYLDVKRNGLLFSKGVILVEGDAEEILIPQIVKKLFGINLDELGIGLINVGSTSFEYIASLFDDDRIQRKCAIVTDLDEQAIPSEHRLYKSTAQEKGQARKEKLSSLFNENNWVNCFYANTTFEIEFLDVNKENILTYVSPIIDDAFKDKKTITAYKEEIQSEQYLERNLAMLKLANHVGKGWFAIELGEKIDFLIKIPKYILNAIAFACQEIVDLSIYKKILLHTIDLYEETTELSALSASLKTSDTADLNIAIISLLEYFGKDEDVVYLINQIENYTKILYAEVSK*
GCA_009770085.1	WQJK01000133.1	6	gabija	WQJK01000133.1_3	GajB_00031	GajB	2419	3672	+	WQJK01000133.1_2418-3672(+)_1	MTNIFEKIVNDLNLEQKDVVESEDNLYVNACPGSGKTRVLTRKIAYQAIKHDGSLKRIIAITYTNRAAEEIKERLSLLSIDDDINIWVGTIHQFCLEFIIYPFKMNLSRVSKGFTIIDDYTQRAYVSQINNMLNLNLKTYELNKIDLSLSHDFKINEVQYTQVSEMYHTMLEKNKEIDFDMILLVAYKILTVNSNVARNIASNIRAIYVDEFQDTRELQYNVIAKLLQNNPQIQSMFVGDIDQAIYGSLDGIAKSVEELEMLTSHTFQSKTLHGCYRSNQRLVDFYSNFQSCPYEIESRGNNKNDRGFISYDCKVTKEDLPNIIKNIIKEKIESGIHEKDICVLAPQHYPLFSLGEYLKKELPYCNFDAINISPIKVNNHSLFFKLAILYFTESGEKVRRRKLIANDILIILIVKLS*
GCA_009770085.1	WQJK01000147.1	7	PDC-S04	WQJK01000147.1_2	PDC-S04_WP_163235784.1	PDC-S04	369	974	+	WQJK01000147.1_368-974(+)_1	MILENKLGLTNQVELAKVEEKLSKQKAKELYDCGKINEIEVGTFKGLSEIHEFLFSDIYDFAGKIRSVNIAKGNFRFAPVMYLEHSLQHIDQMPQTSFEEIIKKYVEMNIAHPFREGNGRSTRIWLDLILKEELQKVVDWNLIDKADYLSAMERSPINDLEIRYLISNALTDKIDDRELYMKGIDVSYFYEGYSEYTIDDL*
GCA_009770365.1	WQJW01000035.1	1	AbiC	WQJW01000035.1_8	AbiC	AbiC	4485	5630	+	WQJW01000035.1_4484-5630(+)_1	LICWMRLNFKVYSLLKGVVIEVKKRYFLFVTIFIIIAICVLTVFLPQITEYLNYRIFTTKVDDSVTSLSRLEFIKICASVFGPILTVMVFVNTLNMQKKTEQKQNELEVKQAKAENERAKKELLTQIDREFYFLLNMFIEIQKDQNAKQAVIALQKLAIFNEKGFNQDYAFTSKDLSDSEIGSTIEQSGPLKGTVEYIKFETFDVSKSMGNYQTKTKDVATSLHDQKVAILNEQYEKMQIYLGRYFKMFHRIVKTLNEYYDDYNDFDVKRYTKYIGTLRTQISPAEFQVILFNSLYIKRGFGLGIQLIGSGFFGDDFDFETNQHFETSINEQWFLSLSTVDSDNSIKRQKLSEYIKELGSVEYKKIANFESLYKLFNETKL*
GCA_009770365.1	WQJW01000079.1	2	AbiE	WQJW01000079.1_10	AbiEi_WP_047105540.1	AbiEi	4801	5394	-	WQJW01000079.1_4800-5394(-)_1	MQDKLKELLAIRDGNLSMKEARKFGIAATTVQRLVNQGKLIKVDRGYYVEDGHGIDDLFWLQQRFSRGIFSHETTLDIYQLSTNMPKFIHLTFPHGYNVDRSITKEQQLQFHFVKKEVYELGKVEGTSFQGNPITMYDKERTLCDIWNPRYEFEYEMKLEALKEYMEDPLRDPSKLRDYMTKLHVEKEMKYHMQSLY*
GCA_009770365.1	WQJW01000079.1	2	AbiE	WQJW01000079.1_9	AbiEii_WP_110023304.1	AbiEii	3889	4788	-	WQJW01000079.1_3888-4788(-)_1	MTPTQFAAKTRNLAKSTGLNAQLVQRHFMMDRLIEQISESKYKNDFILKGGFLLGSKYGIDRRTTIDIDTTFRNSKLTEEKLKSIFNDLTRKPTKEGIVFSIQGMKETREADFYPGFQIKLVANLEKVRVPFKMDVTTGDSIYPEVDTHYHQLMFEDKKVEIPAYPTEQIIAEKLSATFSFGTDNSRAKDYYDLFTIPKLENIDTKELYKSVRNTFTKRGDTKPLSFYYEREMDKIRGNDYLEKQWEKYRSVNTFANSISFTDTVNEIDHLMKSVIKIENQERKRQFKRSQQMNQEMER*
GCA_009770365.1	WQJW01000097.1	3	AbiE	WQJW01000097.1_4	AbiEii_WP_110023304.1	AbiEii	1238	2137	-	WQJW01000097.1_1237-2137(-)_1	MTPTQFKAKTRNVAAEKHLNPQIVQRYYMMEKLLECIVESPYHDDFVLKGGFLIGSKYGLENRSTVDIDTTYRNSKLTKEKLETVFSELTAAPTKDGIRFELKGLTETREADYYPGFQAKFIAFLENARVPFKLDITSGDSIIPAALIYEHKLMFEDKTIHIPAYPTEQILAEKLHATFSFGIDNSRMKDFYDLYMIPKLERIDEINLYKSVQGTFKERNNQSVFKNLYNQEMPQLMKNEGLREKWKRYQQENYFAKDISFESTLTSVDSLMQSIVEQEEVERKQNFKRSQQMNQEMER*
GCA_009770365.1	WQJW01000097.1	3	AbiE	WQJW01000097.1_5	AbiEi_WP_047105540.1	AbiEi	2153	2746	-	WQJW01000097.1_2152-2746(-)_1	MKDKVKCIFEKYNGNLSLKDARNEGLSPMTLDRLAEKDKIEKIASGFYTLKDSFVDELYLAQSIYTRGIFSHETALDLFQVGTYIPKKINMMFPKGYNVSKENLDQYAIQPHYTNKENFELGITEAESFYGNKIFVYDLERTLCDMWNPRYKASVEVKQEALKEYMTSTSRNTNKLRRYMNILKSPKEMTLYMLPLY*
GCA_009770365.1	WQJW01000111.1	4	DMS_other	WQJW01000111.1_1	REase_I_00007	REase_I	3	2447	-	WQJW01000111.1_2-2447(-)_1	MKISHREEAEVEEQLIRVLGEGHNQWTYRPDLKSEEDLWSNLRQKIISNNQAELNDSPLTDKEFETIKTELLLRTKTPFDAAKWLKGENGMARITIERENPQLGSVSLILYSNQDIGGGISTYEVVHQIAKRGSNIEARDRRFDVTLLINGLPIIQIELKQVTAKDGFYQAFNQIKKYAEEGMFRNNIFSTLQLFVVSNEQTTRYFANALPKDLHPKFLFSWRTKDNKKVENLYEFCKQVLNIPDAHRLIADYTIVSEDQDNKTLMVLHPYQVHAIQALFIAANKHQSGYVWHATGSGKTLTSFVSTKLLARKSGIDRTIMLVDRKDLDNQTTTEFTKFASEFNTGVSSGNAKANSLIVGTGSAKELSETLLADANANVVIITTRQKLDAALKYAKKQEEKKGTNRFQKLMGQHIVFVVDECHRALSAENMEEIKKMFPKSTWFGFTGTPIFPENRKQAKGQLARTTHDQYGEVLHTYTIKNALEDGSVLGFQVEHENTVEPTSLENKIYRKLKEVETYAEYSPEQINRMIDQMESVKKESYLDPTVFEAEEHIQKVIHKMFRPDNAYTKFDFRNGRPTKSAILTTSSIDMAKKYYRAIKEMTKESDWLIKEFPNQPIREGRTMEDPDFPRIAITYSLEENSRDSSAQQEEMQKIIEEYNQYYDTAWSLADIERYNGDINNRLARKRAEFKQFGKQIDLVIVVDRLLTGFDAPTIQTLFVDRNLEYAGLIQAFSRTNRTYPEKTKGLIVTFRKPATMEKNVEDATKLYSEAKEESGLIYPSYQESKKRFKQAYGKLKEVSSMESIDEHTPLEIRI
GCA_009770365.1	WQJW01000111.1	4	DMS_other	WQJW01000111.1_2	Specificity_I_00027	Specificity_I	2461	3678	-	WQJW01000111.1_2460-3678(-)_1	MSNDTRPEIRFPGFTEDWEERKLGDMMDVTSVKRIHQSDWTNSGIRFLRARDIVSAAKNEEPSDYLYISEEKYNEYSKNSGKVSQGDLLVTGVGSIGVPLLITDDNPIYFKDGNIIWFKNEHKIDGNFFYYSFINNKIQKYIRDVAGIGTVGTYTIDSGKKTPISLPTYDEQIKIGSFFKQLDHTIMLHQHELDLLKETKKGFLQKMFPKNGAKVPEVRFPGFTGDWEERKLGEVVVFLNGRAFKQQELLDSGKYRVLRVGNFNTNDRWYYSNLELEEDKYANKGDLLYLWATSFGPEMWNEERVIYHYHIWKLKFLSKELDKQYLYTWLLTDKEKIKESTNGTTMVHVTKGGIEQRTFQFPPDINEQQKIGAFFKQLDDTIALHQRKLDLLKETKKGFLQKMFV*
GCA_009770365.1	WQJW01000116.1	5	gabija	WQJW01000116.1_2	GajB_00031	GajB	122	1375	-	WQJW01000116.1_121-1375(-)_1	MTNIFEKIVNDLNLEQKDVVESEDNLYVNACPGSGKTRVLTRKIAYQAIKHDGSLKRIIAITYTNRAAEEIKERLSLLSIDDDINIWVGTIHQFCLEFIIYPFKMNLSRVSKGFTIIDDYTQRAYVSQINNMLNLNLKTYELNKIDLSLSHDFKINEVQYTQVSEMYHTMLEKNKEIDFDMILLVAYKILTVNSNVARNIASNIRAIYVDEFQDTRELQYNVIAKLLQNNPQIQSMFVGDIDQAIYGSLDGIAKSVEELEMLTSHTFQSKTLHGCYRSNQRLVDFYSNFQSCPYEIESRGNNKNDRGFISYDCKVTKEDLPNIIKNIIKEKIESGIHEKDICVLAPQHYPLFSLGEYLKKELPYCNFDAINISPIKVNNHSLFFKLAILYFTESGEKVRRRKLIANDILIILIVKLS*
GCA_009770365.1	WQJW01000116.1	5	gabija	WQJW01000116.1_3	GajA_00012	GajA	1372	3561	-	WQJW01000116.1_1371-3561(-)_1	MFISTLQIRNFRNYESEIFRFDNETNTIIGENDSGKTNALTALRILLDDSYYYSSKTLKESDFFHGIQNGWQGHWIIISATFEGISEEEFDNEICASISLNSESQTILEELISNADKGVGSISLFIRPNKAIRKQLFDISTELDSHQFNEFRNSIRLSDYEFYYTSKSNLNFCINENYDKLVGRLNDNIASNPEEDDEALLGSRIDMSDIFKHISVVYVDALRDVLREMKNNRNPVKRIMETIESKISSDNVESLKTIIQQLNETITSVPEIRKIGENINRQLNSIIGSVYSPNLLLSSTMSDDMGSLAKFLSMKPEQNIDLDLLGLGHLNMIYLALKIVEFEACRSRELLNIMLIEEPEAHIHHHIQKTLFEGLNLQKNYTQILMTTHSVHLAEVSEISRMNVLKSFNGKSIVMNPANNLNSFAKEKLKKNNLNLINAVERYLDVKRNGLLFSKGVILVEGDAEEILIPQIVKKLFGINLDELGIGLINVGSTSFEYIASLFDDDRIQRKCAIVTDLDEQAIPSEHRLYKSTAQEKGQARKEKLSSLFNENNWVNCFYANTTFEIEFLDVNKENILTYVSPIIDDAFKDKKTITAYKEEIQSEQYLERNLAMLKLANHVGKGWFAIELGEKIDFLIKIPKYILNAIAFACQEIVDLSIYKKILLHTIDLYEETTELSALSASLKTSDTADLNIAIISLLEYFGKDEDVVYLINQIENYTKILYAEVSK*
GCA_009770365.1	WQJW01000130.1	6	PDC-S04	WQJW01000130.1_2	PDC-S04_WP_163235784.1	PDC-S04	369	974	+	WQJW01000130.1_368-974(+)_1	MILENKLGLTNQVELAKVEEKLSKQKAKELYDCGKINEIEVGTFKGLSEIHEFLFSDIYDFAGKIRSVNIAKGNFRFAPVMYLEHSLQHIDQMPQTSFEEIIKKYVEMNIAHPFREGNGRSTRIWLDLILKEELQKVVDWNLIDKADYLSAMERSPINDLEIRYLISNALTDKIDDRELYMKGIDVSYFYEGYSEYTIDDL*
GCA_009770435.1	WQKA01000003.1	1	RM_type_I	WQKA01000003.1_1	MTase_I_00003	MTase_I	1	1203	+	WQKA01000003.1_0-1203(+)_1	LFDDVDLQSKKLGTDEQQRNVTITEVIKKLNDVDVLEHDGDVIGDAYEFLISQFASEAGKKAGEFYTPHMVSDMMAQIVTLDQKERRFFSVFDPTMGSGSLMLNVRNYLTHPDNVKYHGQELNTTTYNLAKMNLILHGVDAEEMNLRNGDTLNKDWPTDEPYTFDAVVMNPPYSANWSADTTFLDDSRFNRYGKLAPKSKADFAFLLHGFYHLKETGTMAIVLPHGVLFRGAAEGVIRQKLLEDGSIYAVIGMPANLFFGTSIPTTVIVLKKNRQTRDVLFIDASREFVKGKNQNKLSEENIQKILETYAERKDVEKYAHLATFDEIKENDYNLNIPRYVDTFEEEEPIDMVHVGNDIKKIRQEQQVLEKKLLEAISSLQTTPENEAWLQGALEVFKHEQ*
GCA_009770435.1	WQKA01000003.1	1	RM_type_I	WQKA01000003.1_2	Specificity_I_00027	Specificity_I	1193	2410	+	WQKA01000003.1_1192-2410(+)_1	MSNDTQPEIRFPGFTDDWEQRKLGDFVVDYVEKTSVQNQFPMLTSSQQKGIVLQEDYFANRQVTTENNIGYFVLPRGYFTFRSRSDNDVFVFNRNDIIDRGIISYFYPVFTLKSADSDFFLRRINNGIQRQLSIQAEGTGQHVLSLKKFKNIVAMFPSEEEQQKIGTFFKQLDDTIALHQRKLDLLKETKKGFLQKMFPENGAKVPEIRFPGFTEDWEERKLGELGKTQSGIGFPDAEQGGSEGTPFFKVSDMNNIGNEYEMRNANHYVSNEQIERKKWKPIKDVPAIIFAKVGAAIMLNRKRLVTSPFLIDNNTMAYLFNNTWDIYFGKILFETINLPRYSQVGALPSYNSSDIENISVKVPVKDEQQKIGTFFKQLDDTIALHQRKLDLLKETKKSFLQKMFV*
GCA_009770435.1	WQKA01000003.1	1	RM_type_I	WQKA01000003.1_3	REase_I_00007	REase_I	2423	5572	+	WQKA01000003.1_2422-5572(+)_1	MKISHREEAEVEEQLIRVLGEGHNQWTYRPDLKSEEDLWVNLRQKIISNNQAELNDFPLTDKEFETIKTELLLRTKTPFDAAKWLKGENGMARITIEREDSQLGSVSLILYSNQDIGGGISTYEVVHQIAKRGSNIEARDRRFDVTLLINGLPIVQIELKQVTAKDGVYQAFNQIKKYAEEGMFRNNIFSTLQLFVVSNEQTTRYFANALPKDLHPKFLFSWRTKDNEKVENLYEFCKQVLNIPDAHRLIADYTIVSEDQDNKTLMVLHPYQVHAIQALFIAANKHQSGYVWHATGSGKTLTSFVSTKLLARKSGIDRTIMLVDRKDLDNQTTTEFTKFASEFNTGISSGNAKANSLIVGTGSAKELSETLLADANANVVIITTRQKLDAALKYAKKQEEKKGTNRFQKLMGQHIVFVVDECHRALSAENMEEIKKMFPKSTWFGFTGTPIFPENRKQAKGQLARTTHDQYGEVLHTYTIKNALEDGSVLGFQVEHENTVEPTSLENKIYRKLKEVETYAEYSSEQINRMIDQMEPVKKESYLDPAVFEADEHIQKVIHKMFRPDNAYTKFDFRNGRPTKSAILTTSSIDMAKKYYRAIKEMTKEPDWLTKEFPNQLIREGRTMEDPDFPRIAITYSLEENSRDSSAQQEEMQKIIEEYNQYYDTSWSLADIERYNGDINNRLARKRAEFKQFGKQIDLAIVVDRLLTGFDAPTIQTLFVDRNLEYAGLIQAFSRTNRTYPDKTKGLIVTFRKPATMEKNVEDATKLYSKAKEESGLIYPSYQESKKRFKQAYGKLKEVSSMESIDEHTPLEIRIEYVKAFQELNRAYESLVTYDDYNDDMVKSPTLNNQIQLLEEQIGVYETVKGSLIEEEPEKEGEDFSTIEFYSENTTKLYDIDSTYIDQLLGTYAANSSDAREEIEKALAKLNKTEGVKEVYRQILNAFDVGTLDSNEDIFVIKRRYFTQASDDLIHVFSNEWFVSEKELHASNLQYLPGEDPIPNMKAIINSKDYEGYKAKHPEAKPFKYPQEMKRAWRKMLDDELIPLENELR*
GCA_009770435.1	WQKA01000036.1	2	AbiC	WQKA01000036.1_8	AbiC	AbiC	4485	5630	+	WQKA01000036.1_4484-5630(+)_1	LICWMRLNFKVYSLLKGVVIEVKKRYFLFVTIFIIIAICVLTVFLPQITEYLNYRIFTTKVDDSVTSLSRLEFIKICASVFGPILTVMVFVNTLNMQKKTEQKQNELEVKQAKAENERAKKELLTQIDREFYFLLNMFIEIQKDQNAKQAVIALQKLAIFNEKGFNQDYAFTSKDLSDSEIGSTIEQSGPLKGTVEYIKFETFDVSKSMGNYQTKTKDVATSLHDQKVAILNEQYEKMQIYLGRYFKMFHRIVKTLNEYYDDYNDFDVKRYTKYIGTLRTQISPAEFQVILFNSLYIKRGFGLGIQLIGSGFFGDDFDFETNQHFETSINEQWFLSLSTVDSDNSIKRQKLSEYIKELGSVEYKKIANFESLYKLFNETKL*
GCA_009770435.1	WQKA01000083.1	3	AbiE	WQKA01000083.1_10	AbiEi_WP_047105540.1	AbiEi	4805	5398	-	WQKA01000083.1_4804-5398(-)_1	MQDKLKELLAIRDGNLSMKEARKFGIAATTVQRLVNQGKLIKVDRGYYVEDGHGIDDLFWLQQRFSRGIFSHETTLDIYQLSTNMPKFIHLTFPHGYNVDRSITKEQQLQFHFVKKEVYELGKVEGTSFQGNPITMYDKERTLCDIWNPRYEFEYEMKLEALKEYMEDPLRDPSKLRDYMTKLHVEKEMKYHMQSLY*
GCA_009770435.1	WQKA01000083.1	3	AbiE	WQKA01000083.1_9	AbiEii_WP_110023304.1	AbiEii	3893	4792	-	WQKA01000083.1_3892-4792(-)_1	MTPTQFAAKTRNLAKSTGLNAQLVQRHFMMDRLIEQISESKYKNDFILKGGFLLGSKYGIDRRTTIDIDTTFRNSKLTEEKLKSIFNDLTRKPTKEGIVFSIQGMKETREADFYPGFQIKLVANLEKVRVPFKMDVTTGDSIYPEVDTHYHQLMFEDKKVEIPAYPTEQIIAEKLSATFSFGTDNSRAKDYYDLFTIPKLENIDTKELYKSVRNTFTKRGDTKPLSFYYEREMDKIRGNDYLEKQWEKYRSVNTFANSISFTDTVNEIDHLMKSVIKIENQERKRQFKRSQQMNQEMER*
GCA_009770435.1	WQKA01000118.1	4	AbiE	WQKA01000118.1_3	AbiEii_WP_110023304.1	AbiEii	1067	1966	-	WQKA01000118.1_1066-1966(-)_1	MTPTQFKAKTRNVAAEKHLNPQIVQRYYMMEKLLECIVESPYHDDFVLKGGFLIGSKYGLENRSTVDIDTTYRNSKLTKEKLETVFSELTAAPTKDGIRFELKGLTETREADYYPGFQAKFIAFLENARVPFKLDITSGDSIIPAALIYEHKLMFEDKTIHIPAYPTEQILAEKLHATFSFGIDNSRMKDFYDLYMIPKLERIDEINLYKSVQGTFKERNNQSVFKNLYNQEMPQLMKNEGLREKWKRYQQENYFAKDISFESTLTSVDSLMQSIVEQEEVERKQNFKRSQQMNQEMER*
GCA_009770435.1	WQKA01000118.1	4	AbiE	WQKA01000118.1_4	AbiEi_WP_047105540.1	AbiEi	1982	2575	-	WQKA01000118.1_1981-2575(-)_1	MKDKVKCIFEKYNGNLSLKDARNEGLSPMTLDRLAEKDKIEKIASGFYTLKDSFVDELYLAQSIYTRGIFSHETALDLFQVGTYIPKKINMMFPKGYNVSKENLDQYAIQPHYTNKENFELGITEAESFYGNKIFVYDLERTLCDMWNPRYKASVEVKQEALKEYMTSTSRNTNKLRRYMNILKSPKEMTLYMLPLY*
GCA_009770435.1	WQKA01000120.1	5	gabija	WQKA01000120.1_1	GajB_00031	GajB	55	1308	-	WQKA01000120.1_54-1308(-)_1	MTNIFEKIVNDLNLEQKDVVESEDNLYVNACPGSGKTRVLTRKIAYQAIKHDGSLKRIIAITYTNRAAEEIKERLSLLSIDDDINIWVGTIHQFCLEFIIYPFKMNLSRVSKGFTIIDDYTQRAYVSQINNMLNLNLKTYELNKIDLSLSHDFKINEVQYTQVSEMYHTMLEKNKEIDFDMILLVAYKILTVNSNVARNIASNIRAIYVDEFQDTRELQYNVIAKLLQNNPQIQSMFVGDIDQAIYGSLDGIAKSVEELEMLTSHTFQSKTLHGCYRSNQRLVDFYSNFQSCPYEIESRGNNKNDRGFISYDCKVTKEDLPNIIKNIIKEKIESGIHEKDICVLAPQHYPLFSLGEYLKKELPYCNFDAINISPIKVNNHSLFFKLAILYFTESGEKVRRRKLIANDILIILIVKLS*
GCA_009770435.1	WQKA01000120.1	5	gabija	WQKA01000120.1_2	GajA_00012	GajA	1305	3494	-	WQKA01000120.1_1304-3494(-)_1	MFISTLQIRNFRNYESEIFRFDNETNTIIGENDSGKTNALTALRILLDDSYYYSSKTLKESDFFHGIQNGWQGHWIIISATFEGISEEEFDNEICASISLNSESQTILEELISNADKGVGSISLFIRPNKAIRKQLFDISTELDSHQFNEFRNSIRLSDYEFYYTSKSNLNFCINENYDKLVGRLNDNIASNPEEDDEALLGSRIDMSDIFKHISVVYVDALRDVLREMKNNRNPVKRIMETIESKISSDNVESLKTIIQQLNETITSVPEIRKIGENINRQLNSIIGSVYSPNLLLSSTMSDDMGSLAKFLSMKPEQNIDLDLLGLGHLNMIYLALKIVEFEACRSRELLNIMLIEEPEAHIHHHIQKTLFEGLNLQKNYTQILMTTHSVHLAEVSEISRMNVLKSFNGKSIVMNPANNLNSFAKEKLKKNNLNLINAVERYLDVKRNGLLFSKGVILVEGDAEEILIPQIVKKLFGINLDELGIGLINVGSTSFEYIASLFDDDRIQRKCAIVTDLDEQAIPSEHRLYKSTAQEKGQARKEKLSSLFNENNWVNCFYANTTFEIEFLDVNKENILTYVSPIIDDAFKDKKTITAYKEEIQSEQYLERNLAMLKLANHVGKGWFAIELGEKIDFLIKIPKYILNAIAFACQEIVDLSIYKKILLHTIDLYEETTELSALSASLKTSDTADLNIAIISLLEYFGKDEDVVYLINQIENYTKILYAEVSK*
GCA_009770435.1	WQKA01000136.1	6	PDC-S04	WQKA01000136.1_2	PDC-S04_WP_163235784.1	PDC-S04	369	974	+	WQKA01000136.1_368-974(+)_1	MILENKLGLTNQVELAKVEEKLSKQKAKELYDCGKINEIEVGTFKGLSEIHEFLFSDIYDFAGKIRSVNIAKGNFRFAPVMYLEHSLQHIDQMPQTSFEEIIKKYVEMNIAHPFREGNGRSTRIWLDLILKEELQKVVDWNLIDKADYLSAMERSPINDLEIRYLISNALTDKIDDRELYMKGIDVSYFYEGYSEYTIDDL*
GCA_009770555.1	WQKG01000040.1	1	AbiC	WQKG01000040.1_8	AbiC	AbiC	4485	5630	+	WQKG01000040.1_4484-5630(+)_1	LICWMRLNFKVYSLLKGVVIEVKKRYFLFVTIFIIIAICVLTVFLPQITEYLNYRIFTTKVDDSVTSLSRLEFIKICASVFGPILTVMVFVNTLNMQKKTEQKQNELEVKQAKAENERAKKELLTQIDREFYFLLNMFIEIQKDQNAKQAVIALQKLAIFNEKGFNQDYAFTSKDLSDSEIGSTIEQSGPLKGTVEYIKFETFDVSKSMGNYQTKTKDVATSLHDQKVAILNEQYEKMQIYLGRYFKMFHRIVKTLNEYYDDYNDFDVKRYTKYIGTLRTQISPAEFQVILFNSLYIKRGFGLGIQLIGSGFFGDDFDFETNQHFETSINEQWFLSLSTVDSDNSIKRQKLSEYIKELGSVEYKKIANFESLYKLFNETKL*
GCA_009770555.1	WQKG01000082.1	2	AbiE	WQKG01000082.1_10	AbiEi_WP_047105540.1	AbiEi	4801	5394	-	WQKG01000082.1_4800-5394(-)_1	MQDKLKELLAIRDGNLSMKEARKFGIAATTVQRLVNQGKLIKVDRGYYVEDGHGIDDLFWLQQRFSRGIFSHETTLDIYQLSTNMPKFIHLTFPHGYNVDRSITKEQQLQFHFVKKEVYELGKVEGTSFQGNPITMYDKERTLCDIWNPRYEFEYEMKLEALKEYMEDPLRDPSKLRDYMTKLHVEKEMKYHMQSLY*
GCA_009770555.1	WQKG01000082.1	2	AbiE	WQKG01000082.1_9	AbiEii_WP_110023304.1	AbiEii	3889	4788	-	WQKG01000082.1_3888-4788(-)_1	MTPTQFAAKTRNLAKSTGLNAQLVQRHFMMDRLIEQISESKYKNDFILKGGFLLGSKYGIDRRTTIDIDTTFRNSKLTEEKLKSIFNDLTRKPTKEGIVFSIQGMKETREADFYPGFQIKLVANLEKVRVPFKMDVTTGDSIYPEVDTHYHQLMFEDKKVEIPAYPTEQIIAEKLSATFSFGTDNSRAKDYYDLFTIPKLENIDTKELYKSVRNTFTKRGDTKPLSFYYEREMDKIRGNDYLEKQWEKYRSVNTFANSISFTDTVNEIDHLMKSVIKIENQERKRQFKRSQQMNQEMER*
GCA_009770555.1	WQKG01000106.1	3	RM_type_I	WQKG01000106.1_1	MTase_I_00003	MTase_I	1	1335	+	WQKG01000106.1_0-1335(+)_1	LGYAIAPEYLFNVLADQAKQATFQLNDLNKAFVQLASTYNQFNGLFDDVDLQSKKLGTDEQQRNVTITEVIKKLNDVEVLGHDGDVIGDAYEFLISQFASEAGKKAGEFYTPHMVSDMMAQIVTLDQKERRFFSVFDPTMGSGSLMLNVRNYLTHPDNVKYHGQELNTTTYNLAKMNLILHGVDAEEMNLRNGDTLNKDWPTDEPYTFDAVVMNPPYSANWSADTTFLDDSRFNRYGKLAPKSKADFAFLLHGFYHLKETGTMAIVLPHGVLFRGAAEGVIRQKLLEDGSIYAVIGMPANLFFGTSIPTTVIVLKKNRQTRDVLFIDASREFVKGKNQNKLSEENIQKILETYAERKDVEKYAHLATFDEIKENDYNLNIPRYVDTFEEEEPIDMVHVGNDIKKIRQEQQVLEKELLEAISSLQTTPENEAWLQGALEVFKHEQ*
GCA_009770555.1	WQKG01000106.1	3	RM_type_I	WQKG01000106.1_2	Specificity_I_00027	Specificity_I	1325	2542	+	WQKG01000106.1_1324-2542(+)_1	MSNDTRPEIRFPGFTEDWEERKLGDMMDVTSVKRIHQSDWTNSGIRFLRARDIVSAAKNEEPSDYLYISEEKYNEYSKNSGKVSQGDLLVTGVGSIGVPLLITDDNPIYFKDGNIIWFKNEHKIDGNFFYYSFINNKIQKYIRDVAGIGTVGTYTIDSGKKTPISLPTYDEQIKIGSFFKQLDHTIMLHQHELDLLKETKKGFLQKMFPKNGAKVPEVRFPGFTGDWEERKLGEVVVFLNGRAFKQQELLDSGKYRVLRVGNFNTNDRWYYSNLELEEDKYANKGDLLYLWATSFGPEMWNEERVIYHYHIWKLKFLSKELDKQYLYTWLLTDKEKIKESTNGTTMVHVTKGGIEQRTFQFPPDINEQQKIGAFFKQLDDTIALHQRKLDLLKETKKGFLQKMFV*
GCA_009770555.1	WQKG01000106.1	3	RM_type_I	WQKG01000106.1_3	REase_I_00007	REase_I	2556	5000	+	WQKG01000106.1_2555-5000(+)_1	MKISHREEAEVEEQLIRVLGEGHNQWTYRPDLKSEEDLWSNLRQKIISNNQAELNDSPLTDKEFETIKTELLLRTKTPFDAAKWLKGENGMARITIERENPQLGSVSLILYSNQDIGGGISTYEVVHQIAKRGSNIEARDRRFDVTLLINGLPIIQIELKQVTAKDGFYQAFNQIKKYAEEGMFRNNIFSTLQLFVVSNEQTTRYFANALPKDLHPKFLFSWRTKDNKKVENLYEFCKQVLNIPDAHRLIADYTIVSEDQDNKTLMVLHPYQVHAIQALFIAANKHQSGYVWHATGSGKTLTSFVSTKLLARKSGIDRTIMLVDRKDLDNQTTTEFTKFASEFNTGVSSGNAKANSLIVGTGSAKELSETLLADANANVVIITTRQKLDAALKYAKKQEEKKGTNRFQKLMGQHIVFVVDECHRALSAENMEEIKKMFPKSTWFGFTGTPIFPENRKQAKGQLARTTHDQYGEVLHTYTIKNALEDGSVLGFQVEHENTVEPTSLENKIYRKLKEVETYAEYSPEQINRMIDQMESVKKESYLDPTVFEAEEHIQKVIHKMFRPDNAYTKFDFRNGRPTKSAILTTSSIDMAKKYYRAIKEMTKESDWLIKEFPNQPIREGRTMEDPDFPRIAITYSLEENSRDSSAQQEEMQKIIEEYNQYYDTSWSLADIERYNGDINNRLARKRAEFKQFGKQIDLVIVVDRLLTGFDAPTIQTLFVDRNLEYAGLIQAFSRTNRTYPEKTKGLIVTFRKPATMEKNVEDATKLYSEAKEESGLIYPSYQESKKRFKQAYGKLKEVSSMESIDEHTPLEIRI
GCA_009770555.1	WQKG01000110.1	4	AbiE	WQKG01000110.1_4	AbiEii_WP_110023304.1	AbiEii	1577	2476	-	WQKG01000110.1_1576-2476(-)_1	MTPTQFKAKTRNVAAEKHLNPQIVQRYYMMEKLLECIVESPYHDDFVLKGGFLIGSKYGLENRSTVDIDTTYRNSKLTKEKLETVFSELTAAPTKDGIRFELKGLTETREADYYPGFQAKFIAFLENARVPFKLDITSGDSIIPAALIYEHKLMFEDKTIHIPAYPTEQILAEKLHATFSFGIDNSRMKDFYDLYMIPKLERIDEINLYKSVQGTFKERNNQSVFKNLYNQEMPQLMKNEGLREKWKRYQQENYFAKDISFESTLTSVDSLMQSIVEQEEVERKQNFKRSQQMNQEMER*
GCA_009770555.1	WQKG01000110.1	4	AbiE	WQKG01000110.1_5	AbiEi_WP_047105540.1	AbiEi	2492	3085	-	WQKG01000110.1_2491-3085(-)_1	MKDKVKCIFEKYNGNLSLKDARNEGLSPMTLDRLAEKDKIEKIASGFYTLKDSFVDELYLAQSIYTRGIFSHETALDLFQVGTYIPKKINMMFPKGYNVSKENLDQYAIQPHYTNKENFELGITEAESFYGNKIFVYDLERTLCDMWNPRYKASVEVKQEALKEYMTSTSRNTNKLRRYMNILKSPKEMTLYMLPLY*
GCA_009770555.1	WQKG01000120.1	5	gabija	WQKG01000120.1_1	GajB_00031	GajB	55	1308	-	WQKG01000120.1_54-1308(-)_1	MTNIFEKIVNDLNLEQKDVVESEDNLYVNACPGSGKTRVLTRKIAYQAIKHDGSLKRIIAITYTNRAAEEIKERLSLLSIDDDINIWVGTIHQFCLEFIIYPFKMNLSRVSKGFTIIDDYTQRAYVSQINNMLNLNLKTYELNKIDLSLSHDFKINEVQYTQVSEMYHTMLEKNKEIDFDMILLVAYKILTVNSNVARNIASNIRAIYVDEFQDTRELQYNVIAKLLQNNPQIQSMFVGDIDQAIYGSLDGIAKSVEELEMLTSHTFQSKTLHGCYRSNQRLVDFYSNFQSCPYEIESRGNNKNDRGFISYDCKVTKEDLPNIIKNIIKEKIESGIHEKDICVLAPQHYPLFSLGEYLKKELPYCNFDAINISPIKVNNHSLFFKLAILYFTESGEKVRRRKLIANDILIILIVKLS*
GCA_009770555.1	WQKG01000120.1	5	gabija	WQKG01000120.1_2	GajA_00012	GajA	1305	3494	-	WQKG01000120.1_1304-3494(-)_1	MFISTLQIRNFRNYESEIFRFDNETNTIIGENDSGKTNALTALRILLDDSYYYSSKTLKESDFFHGIQNGWQGHWIIISATFEGISEEEFDNEICASISLNSESQTILEELISNADKGVGSISLFIRPNKAIRKQLFDISTELDSHQFNEFRNSIRLSDYEFYYTSKSNLNFCINENYDKLVGRLNDNIASNPEEDDEALLGSRIDMSDIFKHISVVYVDALRDVLREMKNNRNPVKRIMETIESKISSDNVESLKTIIQQLNETITSVPEIRKIGENINRQLNSIIGSVYSPNLLLSSTMSDDMGSLAKFLSMKPEQNIDLDLLGLGHLNMIYLALKIVEFEACRSRELLNIMLIEEPEAHIHHHIQKTLFEGLNLQKNYTQILMTTHSVHLAEVSEISRMNVLKSFNGKSIVMNPANNLNSFAKEKLKKNNLNLINAVERYLDVKRNGLLFSKGVILVEGDAEEILIPQIVKKLFGINLDELGIGLINVGSTSFEYIASLFDDDRIQRKCAIVTDLDEQAIPSEHRLYKSTAQEKGQARKEKLSSLFNENNWVNCFYANTTFEIEFLDVNKENILTYVSPIIDDAFKDKKTITAYKEEIQSEQYLERNLAMLKLANHVGKGWFAIELGEKIDFLIKIPKYILNAIAFACQEIVDLSIYKKILLHTIDLYEETTELSALSASLKTSDTADLNIAIISLLEYFGKDEDVVYLINQIENYTKILYAEVSK*
GCA_009770555.1	WQKG01000126.1	6	DMS_other	WQKG01000126.1_2	Specificity_I_00027	Specificity_I	62	1279	+	WQKG01000126.1_61-1279(+)_1	MSNDTQPEIRFPGFTDDWEQRKLGDFVVDYVEKTSVQNQFPMLTSSQQKGIVLQEDYFANRQVTTENNIGYFVLPRGYFTFRSRSDNDVFVFNRNDIIDRGIISYFYPVFTLKSADSDFFLRRINNGIQRQLSIQAEGTGQHVLSLKKFKNIVAMFPSEEEQQKIGTFFKQLDDTIALHQRKLDLLKETKKGFLQKMFPENGAKVPEIRFPGFTEDWEERKLGELGKTQSGIGFPDAEQGGSEGTPFFKVSDMNNIGNEYEMRNANHYVSNEQIERKKWKPIKDVPAIIFAKVGAAIMLNRKRLVTSPFLIDNNTMAYLFNNTWDIYFGKILFETINLPRYSQVGALPSYNSSDIENISVKVPVKDEQQKIGTFFKQLDDTIALHQRKLDLLKETKKSFLQKMFV*
GCA_009770555.1	WQKG01000126.1	6	DMS_other	WQKG01000126.1_3	REase_I_00007	REase_I	1292	3253	+	WQKG01000126.1_1291-3253(+)_1	MKISHREEAEVEEQLIRVLGEGHNQWTYRPDLKSEEDLWVNLRQKIISNNQAELNDFPLTDKEFETIKTELLLRTKTPFDAAKWLKGENGMARITIEREDSQLGSVSLILYSNQDIGGGISTYEVVHQIAKRGSNIEARDRRFDVTLLINGLPIVQIELKQVTAKDGVYQAFNQIKKYAEEGMFRNNIFSTLQLFVVSNEQTTRYFANALPKDLHPKFLFSWRTKDNEKVENLYEFCKQVLNIPDAHRLIADYTIVSEDQDNKTLMVLHPYQVHAIQALFIAANKHQSGYVWHATGSGKTLTSFVSTKLLARKSGIDRTIMLVDRKDLDNQTTTEFTKFASEFNTGISSGNAKANSLIVGTGSAKELSETLLADANANVVIITTRQKLDAALKYAKKQEEKKGTNRFQKLMGQHIVFVVDECHRALSAENMEEIKKMFPKSTWFGFTGTPIFPENRKQAKGQLARTTHDQYGEVLHTYTIKNALEDGSVLGFQVEHENTVEPTSLENKIYRKLKEVETYAEYSSEQINRMIDQMEPVKKESYLDPAVFEADEHIQKVIHKMFRPDNAYTKFDFRNGRPTKSAILTTSSIDMAKKYYRAIKEMTKEPDWLTKEFPNQLIREGRTMEDPDFPRIAITYSLEENSRDSSAQQEEMQK
GCA_009770555.1	WQKG01000138.1	7	PDC-S04	WQKG01000138.1_2	PDC-S04_WP_163235784.1	PDC-S04	369	974	+	WQKG01000138.1_368-974(+)_1	MILENKLGLTNQVELAKVEEKLSKQKAKELYDCGKINEIEVGTFKGLSEIHEFLFSDIYDFAGKIRSVNIAKGNFRFAPVMYLEHSLQHIDQMPQTSFEEIIKKYVEMNIAHPFREGNGRSTRIWLDLILKEELQKVVDWNLIDKADYLSAMERSPINDLEIRYLISNALTDKIDDRELYMKGIDVSYFYEGYSEYTIDDL*
GCA_009770745.1	WQKM01000037.1	1	AbiC	WQKM01000037.1_8	AbiC	AbiC	4485	5630	+	WQKM01000037.1_4484-5630(+)_1	LICWMRLNFKVYSLLKGVVIEVKKRYFLFVTIFIIIAICVLTVFLPQITEYLNYRIFTTKVDDSVTSLSRLEFIKICASVFGPILTVMVFVNTLNMQKKTEQKQNELEVKQAKAENERAKKELLTQIDREFYFLLNMFIEIQKDQNAKQAVIALQKLAIFNEKGFNQDYAFTSKDLSDSEIGSTIEQSGPLKGTVEYIKFETFDVSKSMGNYQTKTKDVATSLHDQKVAILNEQYEKMQIYLGRYFKMFHRIVKTLNEYYDDYNDFDVKRYTKYIGTLRTQISPAEFQVILFNSLYIKRGFGLGIQLIGSGFFGDDFDFETNQHFETSINEQWFLSLSTVDSDNSIKRQKLSEYIKELGSVEYKKIANFESLYKLFNETKL*
GCA_009770745.1	WQKM01000085.1	2	AbiE	WQKM01000085.1_10	AbiEi_WP_047105540.1	AbiEi	4801	5394	-	WQKM01000085.1_4800-5394(-)_1	MQDKLKELLAIRDGNLSMKEARKFGIAATTVQRLVNQGKLIKVDRGYYVEDGHGIDDLFWLQQRFSRGIFSHETTLDIYQLSTNMPKFIHLTFPHGYNVDRSITKEQQLQFHFVKKEVYELGKVEGTSFQGNPITMYDKERTLCDIWNPRYEFEYEMKLEALKEYMEDPLRDPSKLRDYMTKLHVEKEMKYHMQSLY*
GCA_009770745.1	WQKM01000085.1	2	AbiE	WQKM01000085.1_9	AbiEii_WP_110023304.1	AbiEii	3889	4788	-	WQKM01000085.1_3888-4788(-)_1	MTPTQFAAKTRNLAKSTGLNAQLVQRHFMMDRLIEQISESKYKNDFILKGGFLLGSKYGIDRRTTIDIDTTFRNSKLTEEKLKSIFNDLTRKPTKEGIVFSIQGMKETREADFYPGFQIKLVANLEKVRVPFKMDVTTGDSIYPEVDTHYHQLMFEDKKVEIPAYPTEQIIAEKLSATFSFGTDNSRAKDYYDLFTIPKLENIDTKELYKSVRNTFTKRGDTKPLSFYYEREMDKIRGNDYLEKQWEKYRSVNTFANSISFTDTVNEIDHLMKSVIKIENQERKRQFKRSQQMNQEMER*
GCA_009770745.1	WQKM01000111.1	3	RM_type_I	WQKM01000111.1_1	REase_I_00007	REase_I	3	2447	-	WQKM01000111.1_2-2447(-)_1	MKISHREEAEVEEQLIRVLGEGHNQWTYRPDLKSEEDLWSNLRQKIISNNQAELNDSPLTDKEFETIKTELLLRTKTPFDAAKWLKGENGMARITIERENPQLGSVSLILYSNQDIGGGISTYEVVHQIAKRGSNIEARDRRFDVTLLINGLPIIQIELKQVTAKDGFYQAFNQIKKYAEEGMFRNNIFSTLQLFVVSNEQTTRYFANALPKDLHPKFLFSWRTKDNKKVENLYEFCKQVLNIPDAHRLIADYTIVSEDQDNKTLMVLHPYQVHAIQALFIAANKHQSGYVWHATGSGKTLTSFVSTKLLARKSGIDRTIMLVDRKDLDNQTTTEFTKFASEFNTGVSSGNAKANSLIVGTGSAKELSETLLADANANVVIITTRQKLDAALKYAKKQEEKKGTNRFQKLMGQHIVFVVDECHRALSAENMEEIKKMFPKSTWFGFTGTPIFPENRKQAKGQLARTTHDQYGEVLHTYTIKNALEDGSVLGFQVEHENTVEPTSLENKIYRKLKEVETYAEYSPEQINRMIDQMESVKKESYLDPTVFEAEEHIQKVIHKMFRPDNAYTKFDFRNGRPTKSAILTTSSIDMAKKYYRAIKEMTKESDWLIKEFPNQPIREGRTMEDPDFPRIAITYSLEENSRDSSAQQEEMQKIIEEYNQYYDTAWSLADIERYNGDINNRLARKRAEFKQFGKQIDLVIVVDRLLTGFDAPTIQTLFVDRNLEYAGLIQAFSRTNRTYPEKTKGLIVTFRKPATMEKNVEDATKLYSEAKEESGLIYPSYQESKKRFKQAYGKLKEVSSMESIDEHTPLEIRI
GCA_009770745.1	WQKM01000111.1	3	RM_type_I	WQKM01000111.1_2	Specificity_I_00027	Specificity_I	2461	3678	-	WQKM01000111.1_2460-3678(-)_1	MSNDTRPEIRFPGFTEDWEERKLGDMMDVTSVKRIHQSDWTNSGIRFLRARDIVSAAKNEEPSDYLYISEEKYNEYSKNSGKVSQGDLLVTGVGSIGVPLLITDDNPIYFKDGNIIWFKNEHKIDGNFFYYSFINNKIQKYIRDVAGIGTVGTYTIDSGKKTPISLPTYDEQIKIGSFFKQLDHTIMLHQHELDLLKETKKGFLQKMFPKNGAKVPEVRFPGFTGDWEERKLGEVVVFLNGRAFKQQELLDSGKYRVLRVGNFNTNDRWYYSNLELEEDKYANKGDLLYLWATSFGPEMWNEERVIYHYHIWKLKFLSKELDKQYLYTWLLTDKEKIKESTNGTTMVHVTKGGIEQRTFQFPPDINEQQKIGAFFKQLDDTIALHQRKLDLLKETKKGFLQKMFV*
GCA_009770745.1	WQKM01000111.1	3	RM_type_I	WQKM01000111.1_3	MTase_I_00003	MTase_I	3668	4870	-	WQKM01000111.1_3667-4870(-)_1	LFDDVDLQSKKLGTDEQQRNVTITEVIKKLNDVEVLGHDGDVIGDAYEFLISQFASEAGKKAGEFYTPHMVSDMMAQIVTLDQKERRFFSVFDPTMGSGSLMLNVRNYLTHPDNVKYHGQELNTTTYNLAKMNLILHGVDAEEMNLRNGDTLNKDWPTDEPYTFDAVVMNPPYSANWSADTTFLDDSRFNRYGKLAPKSKADFAFLLHGFYHLKETGTMAIVLPHGVLFRGAAEGVIRQKLLEDGSIYAVIGMPANLFFGTSIPTTVIVLKKNRQTRDVLFIDASREFVKGKNQNKLSEENIQKILETYAERKDVEKYAHLATFDEIKENDYNLNIPRYVDTFEEEEPIDMVHVGNDIKKIRQEQQVLEKELLEAISSLQTTPENEAWLQGALEVFKHEQ*
GCA_009770745.1	WQKM01000113.1	4	AbiE	WQKM01000113.1_4	AbiEii_WP_110023304.1	AbiEii	1577	2476	-	WQKM01000113.1_1576-2476(-)_1	MTPTQFKAKTRNVAAEKHLNPQIVQRYYMMEKLLECIVESPYHDDFVLKGGFLIGSKYGLENRSTVDIDTTYRNSKLTKEKLETVFSELTAAPTKDGIRFELKGLTETREADYYPGFQAKFIAFLENARVPFKLDITSGDSIIPAALIYEHKLMFEDKTIHIPAYPTEQILAEKLHATFSFGIDNSRMKDFYDLYMIPKLERIDEINLYKSVQGTFKERNNQSVFKNLYNQEMPQLMKNEGLREKWKRYQQENYFAKDISFESTLTSVDSLMQSIVEQEEVERKQNFKRSQQMNQEMER*
GCA_009770745.1	WQKM01000113.1	4	AbiE	WQKM01000113.1_5	AbiEi_WP_047105540.1	AbiEi	2492	3085	-	WQKM01000113.1_2491-3085(-)_1	MKDKVKCIFEKYNGNLSLKDARNEGLSPMTLDRLAEKDKIEKIASGFYTLKDSFVDELYLAQSIYTRGIFSHETALDLFQVGTYIPKKINMMFPKGYNVSKENLDQYAIQPHYTNKENFELGITEAESFYGNKIFVYDLERTLCDMWNPRYKASVEVKQEALKEYMTSTSRNTNKLRRYMNILKSPKEMTLYMLPLY*
GCA_009770745.1	WQKM01000125.1	5	gabija	WQKM01000125.1_2	GajA_00012	GajA	233	2422	+	WQKM01000125.1_232-2422(+)_1	MFISTLQIRNFRNYESEIFRFDNETNTIIGENDSGKTNALTALRILLDDSYYYSSKTLKESDFFHGIQNGWQGHWIIISATFEGISEEEFDNEICASISLNSESQTILEELISNADKGVGSISLFIRPNKAIRKQLFDISTELDSHQFNEFRNSIRLSDYEFYYTSKSNLNFCINENYDKLVGRLNDNIASNPEEDDEALLGSRIDMSDIFKHISVVYVDALRDVLREMKNNRNPVKRIMETIESKISSDNVESLKTIIQQLNETITSVPEIRKIGENINRQLNSIIGSVYSPNLLLSSTMSDDMGSLAKFLSMKPEQNIDLDLLGLGHLNMIYLALKIVEFEACRSRELLNIMLIEEPEAHIHHHIQKTLFEGLNLQKNYTQILMTTHSVHLAEVSEISRMNVLKSFNGKSIVMNPANNLNSFAKEKLKKNNLNLINAVERYLDVKRNGLLFSKGVILVEGDAEEILIPQIVKKLFGINLDELGIGLINVGSTSFEYIASLFDDDRIQRKCAIVTDLDEQAIPSEHRLYKSTAQEKGQARKEKLSSLFNENNWVNCFYANTTFEIEFLDVNKENILTYVSPIIDDAFKDKKTITAYKEEIQSEQYLERNLAMLKLANHVGKGWFAIELGEKIDFLIKIPKYILNAIAFACQEIVDLSIYKKILLHTIDLYEETTELSALSASLKTSDTADLNIAIISLLEYFGKDEDVVYLINQIENYTKILYAEVSK*
GCA_009770745.1	WQKM01000125.1	5	gabija	WQKM01000125.1_3	GajB_00031	GajB	2419	3672	+	WQKM01000125.1_2418-3672(+)_1	MTNIFEKIVNDLNLEQKDVVESEDNLYVNACPGSGKTRVLTRKIAYQAIKHDGSLKRIIAITYTNRAAEEIKERLSLLSIDDDINIWVGTIHQFCLEFIIYPFKMNLSRVSKGFTIIDDYTQRAYVSQINNMLNLNLKTYELNKIDLSLSHDFKINEVQYTQVSEMYHTMLEKNKEIDFDMILLVAYKILTVNSNVARNIASNIRAIYVDEFQDTRELQYNVIAKLLQNNPQIQSMFVGDIDQAIYGSLDGIAKSVEELEMLTSHTFQSKTLHGCYRSNQRLVDFYSNFQSCPYEIESRGNNKNDRGFISYDCKVTKEDLPNIIKNIIKEKIESGIHEKDICVLAPQHYPLFSLGEYLKKELPYCNFDAINISPIKVNNHSLFFKLAILYFTESGEKVRRRKLIANDILIILIVKLS*
GCA_009770745.1	WQKM01000130.1	6	DMS_other	WQKM01000130.1_1	REase_I_00007	REase_I	3	1964	-	WQKM01000130.1_2-1964(-)_1	MKISHREEAEVEEQLIRVLGEGHNQWTYRPDLKSEEDLWVNLRQKIISNNQAELNDFPLTDKEFETIKTELLLRTKTPFDAAKWLKGENGMARITIEREDSQLGSVSLILYSNQDIGGGISTYEVVHQIAKRGSNIEARDRRFDVTLLINGLPIVQIELKQVTAKDGVYQAFNQIKKYAEEGMFRNNIFSTLQLFVVSNEQTTRYFANALPKDLHPKFLFSWRTKDNEKVENLYEFCKQVLNIPDAHRLIADYTIVSEDQDNKTLMVLHPYQVHAIQALFIAANKHQSGYVWHATGSGKTLTSFVSTKLLARKSGIDRTIMLVDRKDLDNQTTTEFTKFASEFNTGISSGNAKANSLIVGTGSAKELSETLLADANANVVIITTRQKLDAALKYAKKQEEKKGTNRFQKLMGQHIVFVVDECHRALSAENMEEIKKMFPKSTWFGFTGTPIFPENRKQAKGQLARTTHDQYGEVLHTYTIKNALEDGSVLGFQVEHENTVEPTSLENKIYRKLKEVETYAEYSSEQINRMIDQMEPVKKESYLDPAVFEADEHIQKVIHKMFRPDNAYTKFDFRNGRPTKSAILTTSSIDMAKKYYRAIKEMTKEPDWLTKEFPNQLIREGRTMEDPDFPRIAITYSLEENSRDSSAQQEEMQK
GCA_009770745.1	WQKM01000130.1	6	DMS_other	WQKM01000130.1_2	Specificity_I_00027	Specificity_I	1977	3194	-	WQKM01000130.1_1976-3194(-)_1	MSNDTQPEIRFPGFTDDWEQRKLGDFVVDYVEKTSVQNQFPMLTSSQQKGIVLQEDYFANRQVTTENNIGYFVLPRGYFTFRSRSDNDVFVFNRNDIIDRGIISYFYPVFTLKSADSDFFLRRINNGIQRQLSIQAEGTGQHVLSLKKFKNIVAMFPSEEEQQKIGTFFKQLDDTIALHQRKLDLLKETKKGFLQKMFPENGAKVPEIRFPGFTEDWEERKLGELGKTQSGIGFPDAEQGGSEGTPFFKVSDMNNIGNEYEMRNANHYVSNEQIERKKWKPIKDVPAIIFAKVGAAIMLNRKRLVTSPFLIDNNTMAYLFNNTWDIYFGKILFETINLPRYSQVGALPSYNSSDIENISVKVPVKDEQQKIGTFFKQLDDTIALHQRKLDLLKETKKSFLQKMFV*
GCA_009770745.1	WQKM01000139.1	7	PDC-S04	WQKM01000139.1_2	PDC-S04_WP_163235784.1	PDC-S04	369	974	+	WQKM01000139.1_368-974(+)_1	MILENKLGLTNQVELAKVEEKLSKQKAKELYDCGKINEIEVGTFKGLSEIHEFLFSDIYDFAGKIRSVNIAKGNFRFAPVMYLEHSLQHIDQMPQTSFEEIIKKYVEMNIAHPFREGNGRSTRIWLDLILKEELQKVVDWNLIDKADYLSAMERSPINDLEIRYLISNALTDKIDDRELYMKGIDVSYFYEGYSEYTIDDL*
GCA_009770985.1	WSRW01000001.1	1	PDC-S05	WSRW01000001.1_1067	PDC-S05_WP_013135363.1	PDC-S05	1203639	1204163	-	WSRW01000001.1_1203638-1204163(-)_1	MENTLIPDETLMSKIYLIRDQKVMLDSDLAELYGVETRRLNEQVARNADRFPDDFMFRLNEAEFGSLMSQFATSKRGGRRKLPYVFTEHGVLMLSSVLNSKQAIMVNIQVMRIFTRIRKMFLDNLELRTEIDTIKKKLDNQDKNMEIVFRYLDELIEKNDHSQERKRIGYKPDF*
GCA_009770985.1	WSRW01000001.1	2	hachiman_type_I	WSRW01000001.1_1045	HamA1_00005	HamA1	1182871	1183797	+	WSRW01000001.1_1182870-1183797(+)_1	MFSEDWSTHIKIDRQLIKDQLEEQFIEIDHKITLRFYTIKPSGTQLLVNGICEVLHRSLAYFVYGSAEIEKDPVWAGANAGQRFGFKDPQTDGKYGELLLFVLVESVLGCKMVAHKLSSLSNFNDQVKGGDGVFVGNYEIDGKSLPAFLIGESKVIGGLAAGLTDAFKSLARFYNEDGGPKFLDQELIVAQQFISTTHHSIDELYNRLTPTKSEFHEQILIHPVMIMYSSAYDKLELAAASPAELSAAIRRRLQGNEKKYLGKVQAYYKKHPNIGKVYLDFFVIPCRSVDEFRDAMYQRIHHAPFQRS*
GCA_009770985.1	WSRW01000001.1	2	hachiman_type_I	WSRW01000001.1_1046	HamB1_00012	HamB1	1183800	1186481	+	WSRW01000001.1_1183799-1186481(+)_1	MEGNEELLNEITLHPVLNQVIDDLTYNQFFYRVLGQPQKPITFEDLRKAIWLASILAQSRHDDQRNKAQLISSLIYLNNADSLDYMRVAYVLFSRLGNLTGAKLLRNNQFNLGSSMLSVDRPTNVFDPALTMEMEIERFDSSILTSDNLIAATRFQRLLWDKLQASNRLVISGPTSSGKSFVIKKFISAELASMEEYSAVYIVPSRALINQVSEDLRNEIDLSTVSIKTVFIQDDDVEIPRREIFILTPERCLRLLKMRWRADFKIDFIFVDEIQNVEDTQGRGSLFEFVFNELAVLFPHAKVVAAGPNIDAPAALYGSVFGPNAQSVETTVSPVFQIKTTVKPLKYNLEVSISSTLNRHQTRTIATTSNFAERFRKNVGDGLQGLISLCSKEGDQNIIYCPKGNLAMDWAKLFAASRTKPEDIDLGLRELIEFVEDEVHPLYQLIPCLYKQTAFHNGNLPDIIRKEIEDCFLDGSIKNLFCTTTLLQGVNLPANNLFIPDPHKRNIKLSPFDFGNLIGRAGRIKDSLYGTIYCIERSENEWSHGLYHSPAKKVVKTAGELALEKPDELLFEINRETATISHKQQRSAAIFFLQKYLRGPKELTDYLIAKNLSQPEIERLETALQKQTAGIEIPSELLKLNPTIDPLLQDELFRQTKKDGVEQWAIYSAAENKNFYDYMEPEDKALWPYSQWTFYLQLESVIVRLNEIFKMTGESYWKYGIGISSRQLALNAYHWLQNKSMHEIIERDLEFHKTHHIPEERIDPSDPKDVNKRIGIVIKTNSVVVTHILVKYLKLLNDLLEPQMSDELKERFKFSLALPTMLELGTTQTVVIALISRGVSRSIALKVFAEYEKERHPDGEDVFTWLATKERLPLKPVYNRYLKRMRLLRLRKD*
GCA_009770985.1	WSRW01000002.1	3	AbiL	WSRW01000002.1_931	AbiLii-1	AbiLii	1118290	1119027	-	WSRW01000002.1_1118289-1119027(-)_1	MAEQWELQTSDERSADQILNFIIFCEDEVSEPYYFSSLEVSGKSKINCLPNQKQGKLNLDNTIAYCREGGLIVFDQNGYRVNAESTENIWCVYDRDMEDTDFEKIKVANHIAFDTAIQTAGIAGINVAWSNDAFELWILLHFEEVSTETMLHREYIYERLTALFKTLHPDNEDFQAMVAHPQFYYKNILKKKQPFITYVLPVLHDRTEQAIARANNLEANFNHNIAFHLRNPCTQVHHLVKLILS*
GCA_009770985.1	WSRW01000002.1	3	AbiL	WSRW01000002.1_932	AbiLi-1	AbiLi	1119032	1120285	-	WSRW01000002.1_1119031-1120285(-)_1	MLIQFTVGNYRSFHELQSINFRPTGLVSEDKKVDACNIAGKGDNSVLKIIGVYGANGSGKSNLIKGLSFFKKLVATSLTSEEILRREHNYFKLSSAPLEHHGYFQLILTIKDKKYRYGFALDEKADVQSEWLFGPAEKNETFYFTRKKGKIDINTERFKEGSQLPLNNLRKDTLFLTFCSSYAGNISSSIKDFITDQIIIEGDNEAGTFYGMFGKDRGLTDTLVEKGQKSTVLEWLTEAGLSFTDVELHEIEINKRKYGNYVILSKNIYNEKGEVTGQALMNLDSDESEGTKKFYSYIGGLHRVFTKGGVYISDEIDSNFHPSLLRKVIKLFQNKAVNTANAQLLFTSHDVNLMDPDIMRRDQFYFTEKNSMDETKLYSLADLKGIRNNADFARQYLAGFYGALPKLGSFLEHQHNS*
GCA_009770985.1	WSRW01000002.1	4	DMS_other	WSRW01000002.1_1299	mads_3	mad3	1500639	1503461	-	WSRW01000002.1_1500638-1503461(-)_1	MSIETEKDPQKHIIIKGARVHNLKNLDIAIPKNQLVVVTGMSGSGKSSLAFDTLYAEGQRRYVESLSSYARQFLGRMNKPDVDYIKGIAPAIAIEQKVITSNPRSTVGTSTEIYDYLKLLFSRIGKTISPVSGRQVKKDTVTDVVNFAQGLTDDTPVTILCPLHPHNNRSLKEELAVLLQKGFVRVEYRGSVSRIESLLEDETIVNDTLKHDDPVRIVIDRVTKNMEEETLSRIADSAQTAFFEGKGDCFVRYQRTEDGDEAEAFFCDRFELDGMKFEEPTPNFFSFNNPYGACRRCEGYGKIIGIDEDLVIPDKSKSVYDNAIAPWRGEKMSEWNHTLIRHAEKFDFPIHRPVSQLTDKQKRLLWTGNKFFRGLDAFFKEIEEQTYKIQYRVILSRYRGKTTCPECRGSRLRPDATYVKIADHSITDIVLMPLDKAQEFFRSLSLDAHDEKIGKRLLMEITNRISFLNDVGLGYLTLNRLSNTLSGGESQRINLATSLGSSLVGSVYVLDEPSIGLHPRDTQRLITVLKSLRDVGNTVLVVEHEEEIMQAADHLIDIGPEAGTHGGQLIFSGTYEQILTDDHSLTGKYLSGREEISIPEQRRKWNDHILIKGARENNLQNIDVKFPLGVLTVVTGVSGSGKTSLVKRILSPALQKALGNYSGEQTGAYDSIDGDYSKIEAVEMVDQNPIGRSSRSNPVTYVKAWDEIRNLFAGQPAAKAAGLKPSAFSFNVEGGRCDVCQGEGEVKIEMQFMADIFLPCEACNGNRFKQNILDVTYQDKNVSDILKMTIDEALEFFVNEQKIINKIKPLQDVGLGYVQLGQSSNTLSGGEAQRIKLASFLVKGNNASKTLFIFDEPTTGLHFADIKKLLKSFDALLEQGNTIIVIEHNMDVIKSADWVIDIGPGGGDKGGQLVFEGVPEDLVKEKKSFTGQFLKERLRK*
GCA_009770985.1	WSRW01000002.1	4	DMS_other	WSRW01000002.1_1302	NEase_II_00007	REase_II	1504866	1505627	+	WSRW01000002.1_1504865-1505627(+)_1	MLKKERYKLFVEYFSGHQPNPVTELHYSNPFELLVAVILSAQCTDKRINQITPALFARFPDVESLSAASVEEIFSYIRSVSYPNNKAKHLAGMSKMLLEQFNAVVPSDLNELQKLPGVGRKTANVIASVVYDAPAIAVDTHVFRVANRIGLTTNARTPLAVEKQLTEYLPKQTLGFAHHWLILHGRYICIARRPKCEVCPLTHFCKYYQSGKASLVFSKTAKVAKGKIVKAIKAAKPTKEVNTDNDTPISPAQ*
GCA_009770985.1	WSRW01000002.1	5	PDC-S05	WSRW01000002.1_513	PDC-S05_WP_013135363.1	PDC-S05	575379	575900	+	WSRW01000002.1_575378-575900(+)_1	MKALNISNDDIAERIYLVRGIKVMLDRDLADLYGTIPKRLREQVKRNIERFPQHFMFQLTEEEVDAMVSQNAIPSRKHLGGSLPFAFSEHGILMLANVIKSQRAIEMSIKIIEVFVKFREMLISQKDMLLKFEQLEKLVVQHDDNIAAIFQALKQLIQQKNEPREPIGFNFKK*
GCA_009770985.1	WSRW01000002.1	6	PDC-S15	WSRW01000002.1_994	PDC-S15_WP_133278023.1	PDC-S15	1174921	1175928	+	WSRW01000002.1_1174920-1175928(+)_1	MIPLPQYVDHAEKKQNFQLHLIETEEDYDAFYASAKSRKGLYRGIGDAGYKIYTSLQRQWIQKELSGNYNFDAFVRKYLLETKSDPLLSKFFEALKLSKSFPALFSFLQHYGAPTTLLDFTGNVDVALYFATEKLPAFHPAGNISDYFSVFFIAEEDIELLSYNKAIEGIKNMQEQWSGFFQGADMFEQYIDQYIEMSTEKIFLVDHQPENMTVYNALNNVNILAQGGLFIYNGYPDKPLELALREFFKDAARFQYSIHDDLVGPESQAINDEYFNVTLPRNRAFQERLEKNIINSYEINKTLLPYIQSKGLLTKEEIYPNLNDRTWNIFERSLK*
GCA_009770985.1	WSRW01000002.1	7	RM_type_I	WSRW01000002.1_527	Specificity_I_00056	Specificity_I	586080	587672	-	WSRW01000002.1_586079-587672(-)_1	METTEYRLGDVCKLRNGYAFKSENFSNEGIPVIRISNIKDDEATSNDALRTAESSVFEKFRIYKGDILIAMSGATTGKFGRYNSDHKAYQNQRVGCFVIQDENKLNLDYLYILLKGLQKKIELDAYGGGQPNISASIIENYKIRLPSLENQVRISKILYKAQSLIKLRETSIKLLDEFLKMKFIKLFGTLSSPKFPTKPLKTFALKITDGTHQSPKFTESGIPFLFVSNIKNDEIIYETDRFISEEEYDILIKRTPIEIGDILYTSVGSYGNPAIVKSLKKFCFQRHIAYIKPNENRINYIFLFGALKSDFVKAQVERSVRGAAQKTLNLSDLKALLIPDVPKELQIKYAEVVNEIEKIKKSFISSKSFLIDLYHSLSSKALKGQLETIERGVIEGIMDVQPKVSGDVIAVEKINKELEEFHKSQPHTGAPDEIDNTIRQLEVELKIRGEIPFWDEYVKYRIVKGKFKEPFTFAQLWEEITKFPFEAVPAYDKMANLLFKWLSEENAFIKQRFNESTKEIELIVHETAEA*
GCA_009770985.1	WSRW01000002.1	7	RM_type_I	WSRW01000002.1_528	MTase_I_00004	MTase_I	587672	589351	-	WSRW01000002.1_587671-589351(-)_1	MLQNNANLKSTINNLWNTFWSGGISNPLTAIEQITYLLFMKRLDDMEAKREKDAEFTGDSYTSRFEGTYVPYVDEALYLFKDKDDYPKYVKDLDAAKAKVEELKKPRPKAELRWSFFKSMAPAEKMLEHVRFNVFPFIKNLNGGTSPFTKHMANAVFIIEKPLLLVEAIKQIELIFLEIEKDAMEGGHAFQDIQGDVYEMLLSEIATAGKNGQFRTPRHIIKLVADLVEPKLGKRIADPACGTGGFLLGAYQYLLSDLVRQKDPSKLIKDNDGFERGTLSAVLTEDVKQILEDSFFGYDIDITMVRLGLMNLMMHGIDNPHIDYKDTLSKTYNEDAQYDIVMANPPFTGSIDKGDINENLKLQTTKTELLFVERIVTMLKMGGVAAIIVPQGVLFGAGKAFTQLRKKLVEEAQLNAVITMPSGVFKPYAGVNTSILILTKGGITENTWFYEMKSDGYELNDRRAEKYKEGGIRDFGDLQDIIVKYRGRNPKIDTDRTAQCFFVPRKEIEDKNYDLSMSKYQEQVFEEIEYKEPALIFEELENLEKTILSELKTLKDMIA*
GCA_009770985.1	WSRW01000002.1	7	RM_type_I	WSRW01000002.1_529	REase_I_00008	REase_I	589351	592146	-	WSRW01000002.1_589350-592146(-)_1	LSNEKLTRKEIIDKRIQEAGWNIQDRTQVVKEFIIRGNADRLNEPELKYGVEFCDYVLLGRDGRPIAVIEAKKTSADPTIGKEQAKQYCYNIQNSQNGDLPFCFFTNGHDIFFWDLDNYPPRKVHGFPTREDLQRYKYLRQSRKALASEFINTKIAGRDYQQRAIRSVLDAVEKRKRKFLLVMATGTGKTRTCIALVESLMRAGWVERVLFLVDRIALRDQTLDAFKEHLSNEPRWPKVGEKSIAQDRRIYVSTYPTMLNVIRDENNSLSPHFFDLIVVDESHRSIYNTYQEILDFFNTITLGLTATPTDIIDHNTFNLFECEDGVPTYAYSYEEAVNNIPPYLSNFQVIKIKTKFQDEGISKRTISLEDQKKLILEGKDIAEMNYDGTELEKTVSNRGTNSLIVKTFMEECIKDPNGVLPGKTIFFCVGKRHAREIEHIFDNLYPEYKGELAKVIVSDDPRAYGKGGLLDQFTHDNMPRVAISVDMLDTGIDVRELVNMVFAKPVFSYTKFWQMIGRGTRLLEPTKKKPWCMEKDVFLIMDCWDNFEYFKLNPKGKELKPQIPLPVRLFGLRLDKIEKAIQVNEADITSREILKLKKQLKQLPQSSIVIMDAKSQLQRIDDDDFWNQLTAKQIDFLRTVIKPLMRTISDADFKAMRFEKDIVEVSLAQLNKDIDKYDTLRYGIIETIAELPSSINIIAKEAELVRQSQTNQYWATINEDKYDELINKLAPLMKFIESANVQLGPAKFNLQDIITQREFVEFGPQHESVSISRYKELVEEKITELTETSPLLKKIKAGEAISDEEAQQLAEELYEEHPNITIDLLRRVYNHRKAQLVHFIKHILGIEVLDSFPETVFEAFNNFIVAHSYLSSRQLQFLDLLKSYIIERGDLEKRNLIESPFTMLHPEGIRGVFNPNEIDEILSLTKKLLAA*
GCA_009770985.1	WSRW01000002.1	8	tmn	WSRW01000002.1_531	Tmn_00001	Tmn	594069	596285	-	WSRW01000002.1_594068-596285(-)_1	VKKYLKNFAKSTHKLLGKYINAWDREDAVTETGSAYNPLSPIDNADAHQYFEALNWALEHRRTKNIYNIALTGPYGSGKSSILKTFQKNNQNTDLVFLEISLATFKEENPGEDKEEKDPAPASGGGSTPPATMETKDKPDLPKSKDDLLRLIELSILQQIFYHEEDKKIPDSRFKKIKNFKRKQLIWITVSIMAAMLFGSYLFFPEKDEQLLLTKFPGWLAKDLHWTSLLIFLTAVSFVVFRSIRLAYGLRVSKFKFQDAEIEIDKNISKSILNNHLDEILYFFEVTDYSVVLIEDLDRFRQAEIFTKLRELNLLINNSKKVEQAVVFIYAVRDEMFRDKDRTKFFDFIIPVIPVINSSNSNEKLTSIVKQNAYKISGDLIDDLSFFIDDMRLLYNIMNEYHIYRELLGEELDQDKLLAMIVYKNIYPEDFVALSDGKGILYKVVNGRKAYSSERIKKLDEKIEANKARIEQLEEELYEDEIQLRMIYLGYYASRITGFSQFIIDGVEKTFKEIADDESLFKKVTQDKIAYKYFTHNYSNQYTLQQIQSSVKFAQVENDLADEYTYTDRLAIIRERFDDRQETLKEEIAKYEKLKTDLRHFKLKEILNDSSAKIDIDEKSPQGLLVKLLLRSGYIDEDYLDYISLFYEGSITKEDRTFLLNVKSQIALSYDFKLQKIGNLIGKIRVVDFQQPYLLNYQLLDYLLAQPLENQRIAVLSQLNEGYEYAFSFIDGYLTNGT*
GCA_009770985.1	WSRW01000003.1	9	DRT_class_II	WSRW01000003.1_188	Drt2_00001	Drt2	262537	264030	-	WSRW01000003.1_262536-264030(-)_1	MKKEKDWFRLKKYPHIGLPLKAIDRPWVTAYITTEAKVAAHAFYPLIHRSKVVRKYRKKVDKETGARSVLRYASSKPRQLYYANHLDACIYGYYAKNLNAAYEEKLNKFGLNNAVTAYRRIAVRPGNPKSVNKSSADFAAEVFQYILDHEEDDLVAITFDIKGFFDTLEHGRLKKAWYEINDSKTLTEAEYNIFKSLTDFAFVNENEIFEHFKAQILTETPSGIQKIKPIKRFKHLKDSHAIAYCDLNGVKSLRNANLIVGNNAVSGYYKRGIGIPQGTPMSAVLANVYMLPFDYSINETVRKIRGLYRRYSDDMIVVCSEKHCADILLAFETAIAERKLEIQHDKTQIFKFSREGGRFRCSQVYDKGIHLTKNLEYLGFEFDGEHTFLKSASLASYYRKMKRAVQRSRYYSKSVKHSKSVGQLFQTRLYKKYTYLGAKRRRIYVQDKKDPSNWIKTETHNWGNYISYAHLAANKLPNNKIRGQVRRHWVILNKLIN*
GCA_009770985.1	WSRW01000003.1	10	PD-T4-6	WSRW01000003.1_261	PD-T4-6_WP_160801532.1	PD-T4-6	362451	363848	+	WSRW01000003.1_362450-363848(+)_1	MSRVFTIVEGLENLGAMRTGGQGSVYKGRRTGQILTAVKLLPTPIHNESEDDANYRRFLNEVEKLKKVNEQPSPHVVKILSSGLTESGNFPFIEMEFIEGPDLADLLEPPKGEKVFTIKETIKVAEQLASALAHCHGVGVKHGDIKSNNVKYNVHTGNYVLLDFGLAVMSDEQRRTSIRHAGAIEFMAPEQHEGVMLLETDIYSYGVILYELLAGQVPFPLHDGGETARNAVIVSHMESAIPNFMELRSKNVPSTWTYEKQLQEMQVPEWLSGIILKCLHKDPKQRFANGVELHYAIVQGSLSASVNSAQDVNALARLTALESENKRLENLLLQYQQADADRETTEEPGGPNVSVSKPLFAAILFILVTSMAFSMYTLFFKKTTPYNAADNAAYQDTTSTMRVDTGGGVGAPATEDPQTPVNTQPVVQQPVDTADSTPKEPIKKPKPAKDSTETEKSDTTEVEPF*
GCA_009770985.1	WSRW01000003.1	11	PD-T4-6	WSRW01000003.1_267	PD-T4-6_WP_160801532.1	PD-T4-6	371533	372972	+	WSRW01000003.1_371532-372972(+)_1	MSRVFTIVEGLENLGAMRTGGQGSVYKGRRTGQILTAIKMLPTPIHHESADDANYRRFQNEVEKLKKVNEQPSPHVVKILSSGLTESGSFPFIEMEYIEGPDLAELLVPPKGEQVFTIKETVKVAEQLASALAHCHKVGVKHGDIKTNNVKYNLHTGNYVLLDFGLAIMSDEQRRSSVRHAGAIEFMAPEQHEGVMLPETDVYSFGVVLYELLAGQVPFPLQDNGETARNAVLVSHMESPVPDLRIVRSKNLPSSWTADKQQSEMQVPQWLLDVIDCCLKKKPLERFRTGVELHQAINSGMVSVSVQGNQLQAVQQITELQDENQRLEKLLFQYQQSDSEKDKKVDTLQTMLLQAGGTFNSEKGIVELTKSTVHISKRLFYGIIGFATLFMLLFIFSFLNKKDGDGSNNVYKTYEPYLSLPVKSEMEKALALKPYTYDSLIVDQAESNARRAAAWRRSHPPIHHQWKVKKNKSWFSIFF*
GCA_009770985.1	WSRW01000003.1	12	PDC-S05	WSRW01000003.1_181	PDC-S05_WP_013135363.1	PDC-S05	250166	250705	+	WSRW01000003.1_250165-250705(+)_1	MENQSQLFVPDEVVMSKIYLIRGQKVMLDADLAELYGTETKKLKQQVNRNLERFPGHYMFELTKEENEILRSQFVTLKRGEHSKYLPYVFTEHGILMLSNVLKSQRAIAVSIQIIDIFVKLRETLAGQTDIWLEIERIKSTLMKQDGKIDLLLKYLDQLIQQHHEPQPRQRIGYKPDRY*
GCA_009770985.1	WSRW01000003.1	13	PDC-S15	WSRW01000003.1_486	PDC-S15_WP_206299025.1	PDC-S15	614078	614806	+	WSRW01000003.1_614077-614806(+)_1	MEEVELCTIEEFLKLIKQNKEDNLQSGNATDFLFRGQTVDNPLIPKIGRLKARGELLEVEKLLLQEFKRTNPLLIEQHRPMDDWDYLTLGQHFGLPTRLLDWSNNALTALWFATGNTGLEHHTVSPYAVVWVLMVSASDFEVNLETTHPFEVPETKIIRPRIIKLRINNQSGVFSVISSKDLLAKRSLDETDSYQEKLVKIKIPKSCWRDIRSDLNTLGVNAFSIFPELEGLCTYLQWRYFE*
GCA_009770985.1	WSRW01000003.1	14	argonaute_type_I	WSRW01000003.1_183	pAgo-associated_WP_053326746.1	Aga_REase-PNTD1-PNTD2	251789	253294	+	WSRW01000003.1_251788-253294(+)_1	MNRIDFTNKINTYAARFVLEVEGFNATSQYHINIHAESFLIPVLNETFGLELENLNATQKKNFPAIDLADFKNRVAFQVTSTADLDKIKGTLETFFKHKLNEQFDVLYIYIITHKKEKYNATKLADLIPDNFSFDIDEHILDKDDLLKKINAISSTPKLQAISKIYEHEFSDVQIQTRQQKFVSGYLSTETEAILPNMLRVSFPQALYKAELNIEDEAFIIADVNEYLVKNERKPIKSMKKGKLIKHALRMKNIYSAEWVTYENCIYTFIDLTNSSEPMRQIVDTGNIERFECAEFYETNDDYKRIFKHLLRNTLMAFCKLKLIEWFGPREIFRFANNPKVPNQKRLKWKGKKEATKTVIFEMMNKKEQHIICYRNLAFRSSFLDLGEDWFLVINPTWSFTNPGGYKESRFEADYMSGIKRMENNSAVCNYFRFFSYYFTYVDLFTPEYPHLKLHPVEPLSISPKLEEATWNPAKVPTKKGKALEAELQVDNELSDNTLFE*
GCA_009770985.1	WSRW01000003.1	14	argonaute_type_I	WSRW01000003.1_184	pAgo_WP_068133589.1	pAgo_I	253294	254739	+	WSRW01000003.1_253293-254739(+)_1	MKLRYIEEPSLQFGTNQHICPKQGIYNFTPFDISNVRPEKITIGVIGKGESVDKVLEWLDSCKAHIAGKESKNPHPTLFMNFCGFNKDIGFKSEVVYDDTYIRKINNSDFDEIIKSKSNLEERIKDIAGLYLTEIKFLTKNKKPDVVICALGENFITYIQDSEVARPDDDDDIESEDSEITDEEISIKEQNFRRYLKAAAMQYNIPIQIVRDRIAKPTSEMQDAATIAWNFFTALYYKAAGTPWALVRKDSAETTCYAGISFFKSRDKSTTQTSIAQIFNELGKGVILRGEEITLKKSDRTPHLSEEQAFNLLSQSLKEYYDAIKIFPKRLVLHKTSNFNEGEIYGFKQAAKNFHIHQVDLVSIQQSDIRLYRFGGYPPMRGTHLHLTDQHHVLYTRGSVPYYETYPGMYIPSALEIKLASYDESPNVICDEILALSKMNWNNTQFDRKFPITVECARNVGEILKYLNRTDEMQLKYSFYM*
GCA_009770985.1	WSRW01000003.1	15	ietAS	WSRW01000003.1_197	IetS_00001	IetS	269913	272564	-	WSRW01000003.1_269912-272564(-)_1	MPEFPHLLLKRKINGPYQFTGVPIDKKIDAQTAANLSNRAGHGAALTASASGLQQAYTQQLLQRKEAGLPDIFSETVLPVFLQVDPRDFDIEALKGYGIEIVAEEENGFIIGANVDSFSSLANKIQQFIDQKGKSKDQAAKLWQIVQGDQWRADYILSPGLKQLFPDGMADGQLFTVDISVACYLKMPSKPIRVMPETDEEYAENKAHYEAKNKDNPEKKEYRSIRKPESDEQYQRKLDDWLKRTQAAEIERDNIASERQDFLTNFIEKVYKGELLSSFVDLEDSFGFKAKMNGQALKDLIRNYAYVFEITEGEEIQMEEPASDFAFPAVDITPPEKDSPVICVIDSGIQEKHLYLEPAILTTYSKNYVPNEDTTADHVPDGGHGTKVAGSILFGNTIPDDGAYQPPCFLVNARILDAHNRLSDRLFPAELMEEIADDFDGIRLFNMSVATSGPCRLNHISTWAAKLDSLIHQRKLLFILAAGNLKISTGLAERPGVLEHITAGRDYPRYLLESSCRIANPAQSLLSLTVGSVCNADFEDQDRKSFGTRGRLSAFSRTGPGLWGCVKPDVVEYGGDLLREKRGFLVTQDDSVSVKVIKTGANATGYAIGTSFAAPKVAHIIAHLAKRFPTESTLLYKALVVQSARLPEHAFHQPNRNTMRAFGFGIPDLQRAVENTPYRITFTTEGKVAAHQANLYSINVPSELTRAGDDYDILLEVTLVYTAEPRRTRKRLKSYFGSWLTWESSKLGESFDDFADRVLKRMEEETDDENTLQQDVNSIKWVVSTSPGYGQVKGMKRQDSATQKDWVILKSNVLTAELSFAVVGHKGWDKGTDTEIPFALVISFEAISKENEIYNKIEVANRVEVEEAITIPIHAASLGLINE*
GCA_009770985.1	WSRW01000003.1	15	ietAS	WSRW01000003.1_198	IetA_00002	IetA	272564	273562	-	WSRW01000003.1_272563-273562(-)_1	MNQDLLVRLFRSIDGEQSDDIVRVAGSIIEDERRKGHAKLADRLQGILEKNIKTNQSFKGELRNIFGGSVLIPTDKRSNIPLAAHIPNELLRHEMVLSADVEEKITRIEKEFLARERLAHYGLKPRRRILLHGAPGCGKSMSAERIAWNIGLPFLKVKFEAVVSSYLGESASNLTKLFEAIKNYPSVLLLDEFDFIAKSRDGKQDVGEMHRVVNILLNVLEDFNGPGLIIATTNLEGAIDKAIFRRFDDIIELPKPGQDEIHRILRSTLASIKSDKTVDWKKISGQLKDFSSAMVVKVATDAAKFSVIQGNGIISQGHFDLSLKENELYHKA*
GCA_009770985.1	WSRW01000005.1	16	DMS_other	WSRW01000005.1_28	PglW_00001	PglW	33373	37512	-	WSRW01000005.1_33372-37512(-)_1	MARIIKPPYFDSVVNGGEKRLLDYLEVNLPDTFFLIPNVEIASTNPRNQRTQYWEYDLIVVTPHAIYNIENKDWKGRIEGDDNYWYLNDRQKPNPLKTGRQKTAILASKLKEHDPSWGKAWIQNMVTLSFPNAFAPSLWQEAGKLTFQLNEQLLHYLIDPGQVGKEADEIEDICKSIVQYLDGTQSQKKPNEKREVEGYEIIEVLQQEPNFTEYLVKPKGVTSSIRKRVKEFSLQVAGLSQQELLRREEAIKNQYKALHKIKAKPFILNVEFKIDEENHLFYEISDFLDENSLRAEARSKTFTFQEKINILRNVMAALKEAHRENIFHRDINPDNIYMSSGYAYLGNFGKSYFTDHNQEGYTVMPTITESNATPYHPLELTVGDASRASDIYSLGVLAYWLFTGEEPFRTPYELDKMGGKLPLEKLPSSLNKALPKWLDELCDKTILTDDFKRLDSIEQVEEFIDEALREKDTALPAAKALVREVNTPFDPNELKEGDRLGVYVIHQVLGRGGYSRVFKVKHRLQDKYYTLKLFHESVNANSVIDEYKALIELNHPNIVKFVWNDEAPSGQFYTVMEYLDGENLSAYTRTDAKLPIYRVYQVALDILQALVSMQKLSKPILHRDIKPHNIIWDNEKRFVLIDFNVASFVDANKDFVGTNPYLAPDLITSGYKVNWDKSADTFALGVTLYELTCKQYPWSPSKTPRLSMMPRYPKDIEPRISKQFADFLYKGINPNGAGRYADAMEMLTALQAIGEDGILAQTQEEHLPGLATPSEGDFLTYLNSLYSQSKNGNFGTRASEHTTPFDRQTYIHSKLDKKLLPDILDGKYKLVIITGNAGDGKTAFIKRIEQHETIRGFTKHPHKNGAMFTIDGVPFESNYDGSQDEDERANNEVLEQFFAPFEELERYSDARQGRIIAVNEGRLVEFLKTTAKHSKLGDTIENYFYNEGHYDLPTGLMIINLNLRSATAQDHLEPSLFRKQIKVLTQKELWSKCTDCSLSERCFVKYNVESLNDPASGEEVISRLEWLLKTASLKRELHLTMRDLRSFIAFTISRDFGCADIEALYSSSPDDPVEHWQYYYFNITNPAINDSGNQDRLISLLRETDIGEVAIPGRDRDLFFGHHKSADYLEFSDRQYNLLDEFNEHKIWVPTHEQDQELIKRIRDIQKAFIRHQYFEGRSELLTSSDNLSNPGSETTPFPSHLLRLPYQSVFRFVRVLTDGGFATGIKESISRAISLNEGCDNPNIDRNYLVLASTDIRDPFSKSFRLFSLSNFELFVNRTDHLVKYLEYEPDSLTFRHKVEKHIKLTISLDLYEMLFFIQHGFSPSLNDLRGKFIELIIFKNLLENLNYTEVVVTGDNLKFYKISKDEQERLHVETLDL*
GCA_009770985.1	WSRW01000005.1	16	DMS_other	WSRW01000005.1_29	Specificity_I_00044	Specificity_I	37497	38867	-	WSRW01000005.1_37496-38867(-)_1	MKVIQVSSNWVIKTGVRLDASFHLSDGVSTRRILEHTCPYRLTTLSAESFELFKGNIHKRVYVQSKDFGHIFYSASDLFKLELESGKYVSKKHSPHLAELELRANWILITRSGTLGKVFYTTANHDGKIGTDDLVRINPAEKEIKRGYLYAFLASRYGYGLITQSSYGGVVKHIEPHHIKDIPIPILPESKQKLINDLIIKSSNLRVEANVLIKDAVTSLESALPTVIFDKIYITNIKSRTAHNSRLEATFNTNSIQKFYDEVAKNGIPTYTIKELSKEVFTPGIFKRIRTEKAENGIPFFSGSDLLSHYPVSENHLSRKMKNISNYILKEGWIAIQDAGTIGYVSYITDFLDGVSATNNLVRIVPNARKNYNEYIFCFLKTSVGQKLLKTLEFGSVQKHIDNNQISNFCVPVIESLFEEITEKVKASMNKLSEACFLEQDAIQQVETEIESWQES*
GCA_009770985.1	WSRW01000005.1	16	DMS_other	WSRW01000005.1_32	Control_protein_00002	Control_protein	41973	42212	-	WSRW01000005.1_41972-42212(-)_1	MDSDKQKEYLVILGRHLASLRKNRKLSYRKLAQHCDIDYSDIRKYEKGEINMTFLTMIEFAKGLDVPLKEILDLEIPVA*
GCA_009770985.1	WSRW01000005.1	16	DMS_other	WSRW01000005.1_33	Control_protein_00002	Control_protein	42582	42809	-	WSRW01000005.1_42581-42809(-)_1	LKGNFKELQELFGSNLKRIREEKNLSLRTLAANCELDDSQISKIENGKKNIQLSTIFELAKGLNVPPKELLEFPV*
GCA_009770985.1	WSRW01000005.1	17	PDC-M29	WSRW01000005.1_18	PDC-M29A_WP_089480010.1	PDC-M29A	17890	19149	+	WSRW01000005.1_17889-19149(+)_1	MDVLKYLNLLRGISMSRIRIQNVGPVREGYRSNDGWLDISNMTVFIGNQGSGKSTVAKLISTMSWIEKALVRGDFGSQGLDARQFRSHVSYQNIEHYLRPDSIIEYEGRAYFISYVRGEVTFQKNEENGYAFPKIMYVPSERNFLSSVRNVDVLKGLPSTLYTFSDEFIAALESLSGQVDLPVNDAKFEYQELTRTSYISGSDYQINLTQASSGFQSFVPLYVVSHYLATSLNKKTSQSTQDLSIEESKRIRREIEDLFANPNISDEVRKASLEYLSSRFSYSSFVNIVEEPEQNLFPSSQQQVLNSLIRFKNMHEQNKLVVTTHSPYIINFLSIAIQAGSLLKRDIPTELLDKIKRVVPIESTLKAEEVAVYQFDEQRGSICDLPNFEGIPSDKNYLNQFLSAGNEAFDTLLEIEQEL*
GCA_009770985.1	WSRW01000005.1	17	PDC-M29	WSRW01000005.1_19	PDC-M29B_WP_021669392.1	PDC-M29B	19146	19646	+	WSRW01000005.1_19145-19646(+)_1	MNIEFLTSECREAARHDEVFGLCDDQNNTKAYSDTEHPDQWIATILNPDHVAVVFTPLDHCIKAFKEGTKDEESLCDGMLTTALCLYLVELKDRMHAGWQQKSTDQLVNTIQLLRANHDLAPFRYKKAYQCNKRFLSFKVIDNEENLRFFRTYGFRMDKQGEIPVK*
GCA_009770985.1	WSRW01000005.1	18	mads	WSRW01000005.1_26	mads_8	mad8	26381	31798	-	WSRW01000005.1_26380-31798(-)_1	MTTTITTYYTRIIELILELYHDDLSKAIPGHCMKITGLGSKELLVLWTLIQERYPTIDTFIIADESTADAKYITATKLIELRNKQDAPLLVLIPSNSRTAAEDSYGNATFKEISLEGIEPELKRQLLKDIPLEFSTVIRTEILGYLGKSCPDANVISYLLSLEHTGYSKEAIGNQLYKLDLLPDAALLDNEGKIRSRLNFNSQSANLLSSFNKPLYDRIAELPLEVNTIQKDLVDFIKAQKQAKSTSEICQIIFEQYPRLNFANWKIPDLDNNQIQIYADTLTSSDFVIEDGKQVLKAQGAAVAKVKVRFSFNRSPKDIPNLHYFKITLMAVNGGAGEEIQVLKKVKNTTAISKSRDVTVDLSPNLLDEGSYFLKIWAEDEHGNILNANDNFKNPDIQEAWEQVTKENPSTLKSSFNYKLTSDTEDFYYVIEDNPDKGENDRKDKLSNVLQAYFKYRIEKLKAGLNAPLPKASQASNLWIADLTKHTSTFYINYSEKHNYQINLSSKLRIIEDLLLQNKRQFGQIKAVLKSNSSALGFQSIQFQPSALGSLIPESLQDLRAALFEKIAQSNGQKNGVLETADVFNFSELIKNYVHEFQEWTSHLGKQIQEESQHERNESNLQDVITEVQALDLVKIKTTLPDGKPTDAYLLSPLHPLRLAWWVELLDLFEKWEKRTLEHPAFQSSWQNNLADLFAGQLSPALNPLVFVEPATFKAYHYTGELAYGWGLYLNVLTEESDNGMTSISRQLKIYFRQLFNITSENFVETDVSAGLVIKHIKNYLAQHAYTDKLIVNLFNAGDGAIFTQALIELEKQLNFENIKYEVRIFKGDDKIIEHGGALKALINPESNISEEAEAFAQPSANRLFPKLRFSINNITDYLKSPGQFTSHLSFLVSPFPLTIELVKPYRTDRNFYLNGLLVTPTVNVEDSGSEIQWNRYILGTNRGSARLQAEPLGISLFYNLQSFIAGALASKPTESIPSTQLRLNDKDKVLLTHLHDYSDWVVTFDKNMGPQIFDRPSKGGKIPFLLDYVPGEDMAGISAYLTTRPTSEILGLLGPHFEEFGVDVYRAEDEERVKMLLEDIRSISSSLALQLNSSKNKAFEVIGSAFTKRVLEKKGFLEESFFIPIDLHHNLFENLQSESKSRADNLLVSIDPETRSINITVIEIKCRKSLIGSELSELKIKMREQIENTIHALRFHFDPEHHLSFDRLDRELKNKEFKSLLTFYMERAYRYEFLSENAYASYQGFLQTLDEGFHLSFKQLGLIFNYSAEKKHLKEVVDHELTFFLFGRKLIDDILDANSDLNTRRLEDHELDEELGQALGSSTRLKPFMQRLKAGSWDAQAQEKVKPSFPEPKDGRVIPVISIPDDHDQEADAPWSIDQSQQEITKDQFTGIAETPEGIEAPQFDILIGKTSDSAQYGILGESIHGKKIAMDLSETNTISLFGVQGGGKSYTIGTISEMVLKPIRNLNTLPAPLAGVIFHYSESMDYEPEFTSMTRPNDKQRELQLLKDRYGASPTSIDDVIILTPKDKLDERRTEYPSLEVLPIAFNSRELSVQDWMFLLGAIGNDSTYIKQLKAIMKELRRELTLEGITQSVEDSLLLTNTQKALARQKLSFAREYVDDSLTLRDVLKPGRLIIVDLRDEFIVKDEALGLFVIMLNIFSAVKNLNGVHFNKFIVFDEAHKYMDNKELTGNIVTAIREMRHKGVSIMIASQDPPSLPNEIIELSSMVLLHKFNSPQWLKHIQKSVTQLSSLTPADMSSLVPGEGFLWATKATDRGISAKPLKIKTRPRVTKHGGATIQATGGK*
GCA_009770985.1	WSRW01000005.1	18	mads	WSRW01000005.1_27	mads_7	mad7	31805	33367	-	WSRW01000005.1_31804-33367(-)_1	MAIKLNKDDGLFRNELIYTADAKAVNIDNILVNLFMLLRHDGGRPKQRARAGANSFIDLETLKRVFAKQEKDGAITGFSEHPEAVELWIRSNLVNMVNRGNLDKEKISSLRPIHLESYRVRNPANTRDYSTSDQVYLMLSANPKVREDLKSFLLEGWDKVKSQIQPNTQLDVDSLGLLQIIKNVNPGFLDSNSNLNQIRPLLNEQAELYCDDVRRLLVYKSLIPRNVLIDYLKTITSFHLSIYLQKLVFTLPAMIQGGSDAVRPNWSVVVDVTDDFESKVARIAAADVEKLNNNIYDYIRATFQINAALKRLKLDKNNSNHLAPALRLLKEKTPDFDIYFETLWDNLYATLDAEDKVLMSDMVKYEDTYFDRYMELIVKVRGNYQYRYHLQLLDNLCQKNNERGFLAQGRSRKHPRRFVLGTRLLETLVQILVLDSDGKKFYTKSLSIEELMQKIKDRYGLIINGLSEDKFKDADLNTYLAFKDNVEAFKSKLRQIGFYNDLSDAYILQRIRPRYELNTL*
GCA_009770985.1	WSRW01000005.1	18	mads	WSRW01000005.1_30	mads_2	mad2	38864	40879	-	WSRW01000005.1_38863-40879(-)_1	MSIESLEQEDIILEDNQLVCILTNEIKKVKAQELNLQSVILMLNEEYGFDLADMARDYSILFTDPESGKQRKQKIDLVIFEKSKPHQQEYIIRICIVQDDKVKENDKQKGVRAALENAMAAVESCEFGLWANGSSYHYLQKEDDAMGFDFEFVDLSDFPGEGESLDDIDRADRSSSKKPANDSLMKVFKRSHDYIYGNEGRKKDAFWQLLNLIFCKLYDEKRKFMFSDESFRRKFWVGVKEQNTEDGRRAVAKRIKGIFEELKRDEIFSEVFDGNEAIGLTDKGIAFIAAELSKYSFLDASVDVKGMAYETIVSNTLKQEAGQFFTPRNIIKAMVEMMQPTENDRILDPACGSGGFLVMVLDHVRRQIASQLYPNLSGPLLSEKFNSKEVNERVKKYAENSIFGFDFDPDLKKAARMNMVMAGDGHANIFHVNSLAYPNWEHPEEIEKIQSAIEKSLLTLKDVKEGHKNDARGKFDLVFTNPPFGAKVKVEPEIAKQYFLSKYSDAPEVLFIEACYDYLKPGGKMAIVLPDGILGNPNTFPVREWILDKFKILASVDLAVEAFLPQVGVQASLLFLQKKTELERQLSQERGEDYAVFMAVAEKLGKDRRGNPIYMRDDDGSEILFDFETQYVIRKRDGSLDLKTRKEKLRLLDDDLPKICSAFLESIQEKK*
GCA_009770985.1	WSRW01000005.1	19	septu_type_I	WSRW01000005.1_77	PtuB1_00011	PtuB1	83450	84106	-	WSRW01000005.1_83449-84106(-)_1	MIRINKGNEPKEWTKKRETAGAVYEAIPELKDALLAEQGHICAYCMRRVPVAKKDPGNVELARIEHIKCRTDYPQHSMDYDNMVICCPGYINGSEHCDKAKHDKAIRFSPFDPRVEESISYSTKDGMIKSAEKAWNEDFDTVLVLNDAMLRLNRKNAIDGARAYLERKKWKEAELKQLLDGWSAKDKEGKYRPYCGAVIWYIKRAIRAGQNPKAGKAK*
GCA_009770985.1	WSRW01000005.1	19	septu_type_I	WSRW01000005.1_78	PtuA1_00008	PtuA1	84090	85391	-	WSRW01000005.1_84089-85391(-)_1	MGIERVVFDHYRCFDHLELNFRRKVNLFIGDNSSGKSTIVQGLTTVLNSFFSGFSDDNTRFYGLQKADFTEIGTGTGLANEAPIAIGFRFLNVEAKLELHSKKGRTLQKPLDPIYHLGKELYTKLFDEDKTQATELPLLASFSTSDIHVNRKNSIRPFMRYDHKPSFGYYECLQGDGFLTFWTKRLLILKEASKGEMELEGVRRALIDALGPEGCGVISDMSIRHNQGRVYYWLTDGREVDTDSLSDGYRRLVNIVIDIAFRCMILNQGIFGQDACRRTQGTVLVDEIDLHLHPSLQARVIKGLRMAFPQVQWIITTHAPMVMTEIELSEDNVIHKLRYCGPDHRQGNYAADEIELYGLDASSIIDSALHTTPRSAAVDKELTELFNLIEEEKTQEAGKLLGELRARFGDGLPDLTKAETLLNFYMDADDQDQ*
GCA_009770985.1	WSRW01000007.1	20	PDC-S71	WSRW01000007.1_16	PDC-S71_WP_179890938.1	PDC-S71	18169	19995	+	WSRW01000007.1_18168-19995(+)_1	MSNSQISLLDDILLHENAYIFTRERKEFISKSRIEDVFRAAKDDRKGFLYPALYQEVGKPGSKANLDYRISSLIIRYQNTPAFLNRPIRNWFEQKVAYLFIIDFKGILFVVKRNISGIQTFLSELQPLDYGLITKLFYDTDALLEKISMDNLNFSNKAMRSRSVESDSLADSFNYAGANTYMINHLRINTVDSRRISVSANTSRIGQSGDKDSLNGLLSWCTDVIAKISGFMDADNFLNVFANPIDFETERNSLIPISVTLLFNRLLDDYDKGLITHAKYYNDNFQFQPYDIQSRLKGLSKSLLLTADQEPYQYSVEPIGDDLFDTIKIKLAAKSIRISSNVLRRIHLYKDMESSGTLADYINNKNEFIVNFDQCDLVYGNRKLFQDSQLLGSIPYFLDVFEGDPQMNNIVCEKGNPTHVSVRFDADSAFSYAEERFEHSEYLVLDDLGNEWADHISINGNEVCFIHSKCNDTIFSATAFTDIVGQAQKNIGNIFAVDQSIQKKKDKWEKNYELNNADTQIQRLRKGQSVDNLIESYIRAKKAAIPKRSICLIVNFISKTTLTTYLNNLENGVQFAQRKEAIQILWLLSSLIGSCRDYSVDLRIVCKP*
GCA_009770985.1	WSRW01000007.1	21	PDC-S73	WSRW01000007.1_25	PDC-S73_WP_007181323.1	PDC-S73	26290	28632	-	WSRW01000007.1_26289-28632(-)_1	MAYYHLEVLHDKEFEELSKELLENELNISFQNFKSGADKGVDLRYAGTRENQIIVQAKRYIRSSFSKLKSELVKEQKKMMALSPRPKRYILTTALDLSVGQADEIVQLMKPFIKNSQDVYARERIHSMISSNPAVEKKFYKLWLTSTHILHEILTNGISGRSGFIKEKIIKRASLYVPTNNFDIAVSKLRQHHFLIISGEPGIGKTTIAYLLICDMLAAGHQLIYVDDQLKDAEDMLSRSPDDKQVVFFDDFLGSNLSEIMNPRNSEQKIVNFIERIQASPNKYFVLTTRTTILKQAQSRFENFNRSGLADLSKYELEIKAYSKLDKAKILYNHLFHSGIAAEQYDIFLQPRNYLRIINHKNYFPRLIEFITSAAQLQAIDASETEKFIFSCLDNPDQIWHHAFINQLDDEDRFLLTTLFSLGAYKVSSQWLERAFEGRYDYEIKTNGFQLKTGAYQRSLRKLLDGFMRSEKDADTGQVTFALLNPSVADFLINYLRDNSAEVKRILNSISYFGQLTGYFQTLPSKAITLEPEQLGHYYPIYCKRLPQLIANVGDPVNGKLKHLYILLHYFQALVTEVELLEIIEGMDLTYAKNVDHKELMSVISTIYYYDEVKKYISSHWLDFFHIAVETARDRGDLKNITEELGYYEIDEDEWSSNDDFRRALRYSVNHLYSTDDLDLSGVDYGVYDIDGDYYSDYQGRVMAAIEDKVVSDYDEFLSDCNLSQFSQEFYEYADIDTQGLFNNYIENRDTHDDYDPGDRINRSPSPVNEDEAIRQLFER*
GCA_009770985.1	WSRW01000007.1	22	darTG	WSRW01000007.1_19	darG	DarG	20983	22029	-	WSRW01000007.1_20982-22029(-)_1	MIQFLTGDLLKANAQALVNTVNTVGVMGKGIALQFKEAFPHNNKVYVEACKRKELAPGKLLAVWDHNLLYGKKLIINFPTKVHWRHPSRYEYITQGLDALKELIQQESIQSIAIPPLGAGNGGLDWNEVKPMIVTALQHLDVDIQIYEPNVQIKEILQKQETKKKVELTTARASLLYSLFAFESFGEYSSLFAANKLAYFLQRMGQKLRLDFKAHYYGPYAIGVEKVLYHLNGVYLKGLEQGQASPFEPLKLNYEMWEPVSAFVSTMAERDQQILKQVLHFLKNFTSELSLEILASVDFVLAEHPDYTVDEVAQAMWTQRKKDLFKKESIARAFEHLKMHENALNVDI*
GCA_009770985.1	WSRW01000007.1	22	darTG	WSRW01000007.1_20	darT	DarT	22026	22628	-	WSRW01000007.1_22025-22628(-)_1	MHRDNLDHVLRHGLVNKAHPSADPDFVSIGNLEIIDVRSTTPVKLENYGHIGDYVPFYFTPRSLMFYNIITGYYHPKVPKRSREEIIVFRCLIKVLSDLPRWFFTDGQANDSESNHYGDLNKLAEIDWNCIQQSQFSKSDDYDRPRRYQAEFLVHDAVPVNCIESICVSSDKMLHWAQQKINDAGVMLKAQVVKPYFFET*
GCA_009770985.1	WSRW01000011.1	23	SoFic	WSRW01000011.1_2	SoFic__SoFic	SoFic	1531	3072	-	WSRW01000011.1_1530-3072(-)_1	MDKSLPLHLQEIIFSSSEPGLSRQIGQLVKEKKLRKLLPRVYTPNFTDSPEEIVKRNLFSIIGHLYPGIILSHRSALEFKPTNTGDIFLTYSYKRKSKVPGVTLNIMDGPHYIDGDNPLTLGLYVSQQARAFLENFQDSRKPGPESKTLTIPELEERLEKIARVKGEAGLNELRDKAREISGRIGMVKEFNKMNKLISALLATGHANILSSPIAIARTFGHPYDPNRVSLFEKLFVELQQDEFPSLPEENSSSYTFRNFAFFEAYFSNYIEGTEFEIGEAKKIIQTETPLPARDEDSHDILGTYKLLSNYQEMSIIPQTAEQLLHVLQYRHKILLSARLSKKPGEFKDKNNRAGDTFFVDQSLVKGTLTKGFDFYRNLNDPFAKAAFMMFMISEVHPFLDGNGRLARVMMNAELVKAGQTRIIIPTVYREDYMGALRKLTRQQIPSAYIRMLSRAQQFSATITGANMDEMQYQLQNANAFSEPEEGKLTFQPVMYNNEVSKDEDKERHRGFKR*
GCA_009771015.1	WOUK01000001.1	1	RM_type_II	WOUK01000001.1_230	MTase_II_00058	MTase_II	240126	241313	+	WOUK01000001.1_240125-241313(+)_1	MVKIYKVGSLFAGVGGICLGFKNVMTNDSRYNVIWANEIDEYACVTYNLNFKHKLFRGDIELILHPENIKNSVSEYNYYLELHREILEEPIDILTGGFPCQAFSIAGEQKGFEDKRGNLFLSIIDIIEQLGEKYYKPRVLFLENVKNLKSHDKGKTYKVIKENLESLGYTVFDRILNTMDYSNLPQNRERIYIVCFLNKSDAKKFNLFDEDIISKYKNNKTSKERQKDIEQILDYHLNKDMGEKYYYTKEKYPRYFISDKEVNDNQELYKINLDDQISEMYQFYQCRRGMYVRKNKSNVCPTLTANMGMGGHNVPLIKVNDGIRKLTPKETFKLQGFPIDDGYIFPLKYKNRDYADSRLYKQAGNAVSVPIVELIALEILKIFDLNDGYLKQITF*
GCA_009771015.1	WOUK01000001.1	1	RM_type_II	WOUK01000001.1_232	REase_II_00078	REase_II	241698	242246	+	WOUK01000001.1_241697-242246(+)_1	MQKVSVKLKNGVTVFGDEFDDNDYVILKRIFEKWIDINKDLKQLNGRNLNIPDVFSEALYCIFFNAIRTNGTAYSYDAVDKITGEGIQIKSTSIVEDCTSFGPTSKWDKLYFVDFIPNGEIDGSVWFYEINSYDIYSIVLNGKKNETFRDQQSQGRRPRFSIKSKIIKPNNLVPVYKINLGE*
GCA_009771015.1	WOUK01000002.1	2	PD-T4-6	WOUK01000002.1_55	PD-T4-6_WP_011718859.1	PD-T4-6	50453	52435	+	WOUK01000002.1_50452-52435(+)_1	MIGKVIGGRYEIIEKLGEGGMANVYKAKCKILKRFTTIKILKQELTNDEEFVRKFKDEAMEVAKLSDNNIVKVYDIGVEDNLHYIVMEYIDGKTLKEYISEKGVLSIKEALDFSIQICNGLVIAHDIELIHRDIKSQNILVSNHGNIKVTDFGIAKSSDSATITNSGKILGSAYYISPEQARGNFVDCRSDIYSFGVVMYEMFTGRLPFTHGTPVNVALQHIQVDPVEPMDIVKKLPIGINNLIIKCLQKNPALRYQNSKELRDDLKALQNNKKHFVTRCNMLDKTTVMSAVTPPIPTKLKKNNVFRNIVIVLLLILAIIVSIMSFKFSGLVGKFSADISVPSFLGKTGVQYERELEELGLNYKVSGYVESDLEKNFVVDTYPKEGTIVKKGDTIKIVLSDGVELVDVPNIVNMTLDKARLVLQREGLTIGNIEERFSDVYERGVIMIQNPSQTSKIGKNETISVVISRGSETELVVVPQFVGKDIVEAQNLAVLNGINIKLKSVDTTNQENDKKIFYQSVPDGIEIKPTVEIELSYYNYVKKQFDDDTSPDKDLDKEPDDTVEDNVKDELTSSESNDETDEGNKENLIGQSETINQEGNMTKVPDIIDYTVKDAREILKESDLELDANNFDDTDVIKKIDCLVGDEVISGSQIKIEEVY*
GCA_009771015.1	WOUK01000002.1	3	cas_type_I-C	WOUK01000002.1_141	Cas3c_WP_004513240.1	Cas3c	130189	132420	+	WOUK01000002.1_130188-132420(+)_1	MKYTEKLARRIEKEDGKIEYQKLIDHICGVSEFSEEFVSKFFLKNSGKILSILHDLGKYSDEFQDRIRGANIRVDHSTAGAIICDDLEKEFKGRGEYVIYKIFKYIIIGHHSGLLNYGTEMDDEGTISSRLNKRDILCDFSDWENEISIDDIKQINFSEEVLGFFKNNFSVQMLIRFLFSSLVDSDRLDAQRFIEGENSIVNSKKLMSLEEMLNVFNDFMKSKRLQESDNPINLIRNEIFNDCINKSRGDRGFYSLCVPTGGGKTLSSLGFALNHAKQNGHDRIIYSLPFTSIIEQNARVYSEIFGEENVLEHHCNFSFSNEIGEDEYSENQLKYKLAIENWDMQLIVTTNVQLFESMYSNKPSSARKLHNIYNSIIILDEAQVIPNEYLKPCIKALEELVRNYSCTVLFCTATQPEFKKNGLIENFDVVEIIDDTYKLFDDLKRVSGKFIGKKSVEDICNEMNSHKQVLTIVNTKKHAKEIFENLGDSEGNFHLSTNMYPNHRKEVIKIIRERLKNGEECRVVSTQLIEAGVDVDFPVVFRSIAGIDSIVQAAGRCNREGKQKNSTVYVFKPEEESHLGLGYLKLTSQIGEGIIDDFEDFLSIDAISKYFFELFIDTDHRQDKHKILKMINKHKKLEINYDFREINDEFRFIENLGAQVIVPINEGEKFLNILKYSNRGVKSVLRKLSGCSINIPNYILRELLRDGCVEQFSDDIFILKNIGMYDLKIGFDKDNLKNYEYII*
GCA_009771015.1	WOUK01000002.1	3	cas_type_I-C	WOUK01000002.1_142	cd09651	Cas5c	132438	133118	+	WOUK01000002.1_132437-133118(+)_1	MGFTLRVWGDYACFTRPEMKVERVSYDVITPSAARAIFEAIHWKPAIRWVIDEINVIKPIKFQTIMRNEVESVMSTQSIKKSINNKEEQFYIDSNKVRQQRNSMVLKDVEYIIKAHFEMTKHAGGSDDEKKHYNIFLRRARNGECFSQPYFGCREFSCNFELLENEDLPLNIQETRDLGWMLYDIDFVKKGDSYKGVKEYNPKFFRAEMIKGKVTIPKNLQMEVNK*
GCA_009771015.1	WOUK01000002.1	3	cas_type_I-C	WOUK01000002.1_143	pfam09709	Cas8c	133115	134950	+	WOUK01000002.1_133114-134950(+)_1	MILKELVDCYDLMVNSDKFEVSDSNFSNEKVSFKITIDEDGLITKIIDLREGSGAKKKTILVNVPYQSGRTSGIKPYFLCDNAKYFFGYEIDSKSLELKRCDQHIEASKNLHMEILENSYSKYKLILERFFDNHDKNLEIIKEKDPEVLKGGSIILRLKDDMKCIHEQGEVKKAFALYRQNKFENVEEVRGTCLINGDSNAPIAKIHKTIKGVSGSSISGAMIVSFNASSFESYGKSQGYNASISTENEFKYTTALNKLLSTDDNNMYLSGNTIVFWSSKLGAEEEQIIPAFMKDDDEVEDDNGETGGAKYNQEGVDKIESIIKLIKQGKTVNVDRINLDDSVNMYVLGLYGSRSRIFVRFWFKNSLEDFIKLTNKHFEDTKLKKKRKFSKKDFIYEEVGVKLSSILKTITPYGKSQNTPKTLINSLFKSILTGGVYPISIYNKILERIRAESGEDFAINHTRISFIKGYLKRYYRLNNLKDKEEEVTVSLNKESTNIAYNLGRIFAILEKIQMDSSNGATNIREKYLSSASSTPKSIFPNLLNLAQYHIAKINKENNTKFNYYDKVIGEILLNVNEFPAVFSSDEQGMFILGYYHQREDIYTSKKDKEEN*
GCA_009771015.1	WOUK01000002.1	3	cas_type_I-C	WOUK01000002.1_144	cas_Csd2	Cas7c	134953	135816	+	WOUK01000002.1_134952-135816(+)_1	MLLSKRYEFVILFDVENGNPNGDPDSGNMPRIDPETGHGIVTDVCIKRKIRNYIEVVEGERQGFDIYVKNGAVLNEQHRKAYEAFELKPENKKLPKDEKLAKELTGYMCKNFYDIRSFGAVMSNEVNCGQVRGPIQLNFGRSIDPIFSQDLTITRCAVTNMKDLEKGQTMGRKQIVPYALYRMEGYVSAHLAQKVTGFNEEDLNILWQAIINMFEYDRSASHGKMATRKLYVFEHETALGNAPSHKLFDLIEVERKDKSKPSRHFNDYEISIDRDSLPKGVDLIEKL*
GCA_009771015.1	WOUK01000002.1	3	cas_type_I-C	WOUK01000002.1_145	Cas4c_WP_149685095.1	Cas4c	135830	136471	+	WOUK01000002.1_135829-136471(+)_1	MISGIQHFIFCPRQWALIHIEQIWEDNVRTFNGHKFHKKVDDPYIFEKRGEIIISRSLPLISHKLSVKGISDCVEFHMRNDNLGAKLVGRNGSYDVIPIEYKVGDIKKDDSDISQLCIQAICLEEMFDTTIEKGYLYYGKLRRRVEVNFTNELRENIKELVEKMRYYFDNGVTPKARYKKQCINCSLYDICLPKLNCSYSKVKNYIDSYVEDI*
GCA_009771015.1	WOUK01000002.1	3	cas_type_I-C	WOUK01000002.1_146	Cas1c_WP_008519397.1	Cas1c	136472	137500	+	WOUK01000002.1_136471-137500(+)_1	MRKLLNVLYVTNEDAYLSKDGEDISIRISDQKPIKIPSHNLEGIVCFGYQGASTKLMAMCAEKNIGMSFHTPFGKFLCRVQGRVSGNILLRKKQYKISDDENKSCLIAKNFIIGKLVNYKNVLNRFKRDYRDKFDENMRRSIEYLSDTIKSVSKSEDLNSLRGLEGIGSKYYFDVFDNLILVDNKSFRFDSRNKRPPLDRVNALLSFVYVILSHDIESSLESVGLDPQAGFLHRDRPGRSGLALDMMEELRSYLCDRFVLKLINTRVIKENDFIVKENGSVFILEDARKNILTAWQKRKKDFIIHPFLNEKIEVGLIPYVQSLLLARYLRGDLEEYPPYLMK*
GCA_009771015.1	WOUK01000002.1	3	cas_type_I-C	WOUK01000002.1_147	Cas2c_WP_035173219.1	Cas2c	137513	137803	+	WOUK01000002.1_137512-137803(+)_1	MLILVTYDVGLNFDDGAKRLRKVSKICENYGIRVQNSVFECVVDNLQFEMLKSDIDKVIDKERDSVRYYNLGNSGRKKVIHIGNKHSIDVEDVIII*
GCA_009771015.1	WOUK01000005.1	4	DMS_other	WOUK01000005.1_1	PglX_00007	PglX	3	3278	-	WOUK01000005.1_2-3278(-)_1	MNKNVIKNFAVWARKSLIKEVTDKLLLLGITKDHVQEGVRDGNEYEEYKIGADRVYRIFGQDIEKREILVKKISERGFDSIVEEAAYTWFNRVIAIRFMEINNYLPSGIRVLSSLNKNKIDPDIVTYFDDLDFYVDREYILKLKSENKIDELFKYLFIEQCNALNEILPGIFKKTNDYRNLLFPVNLSNENSFIRKIIEEIDEKYFFNNVEIIGWLYQYYITEKKDEIFRRLKQNIKISKENIPSVTQIFTPKWIVKYMVENSLGRFYIENSGESEFPVKLKYFVDAEIGEPDFKNISPEDIKIIDPCMGSGHILVYAFDLLFEIYKEYGYLESEIPYLIFENNLFGIDIDDRAYELAYFALMMKGRSRFRKFLRNNNIKFNLYPIIESNEIYDSVLAKASILEHDKFYDVKYILDSFRDSKEYGSLLSVKKLDFDSIEDAIYPYLNEEELYCMKNLINLSRLLSSKYHIVVTNPPYMSSRGMGEKLALYLKENYPNSKMDLFSVFIERGFELTHDNGFNVMLTMQSWMFLYKFEKLRKSISESNTIVSLLHMDNNVMSIAFGTSATIFKKKSIEDYEGIYNYVKYEDINASGEPTNFPISHNRNSRIKLKSFDDVPGSPINYWISERAREIFREFKPLKEYFEPKQGMATTDNKTFVRYWYELNKSDIEFCSKNHNDVKNIDKKWFPYNKGGDYRKWYGNNEYIIKYENSGENLINFVKAKYPRITDPEFVIKNRKYYFKKGITWSLFGFKNFGVRYKDYGFIFDVSGSSLFPDKKYEKYILAFLCSNVCFYLLSSIAPTVNFQIGNIGDLPIIMDDSYLDDITKLANRNIYLCKKEWDFYETSWDFKVHPSIEFKISGRLKDSYDNFYREVETMFEEVKRNEERINFIFKEIYGFSDEVSYEVEDGNVSIRKIDEKKFVESFLSYFVGCVFGRYSLDYEKVIDNVDNIFKRDYEKFYPEKDNILIISTEEYFKNDIYNLFLKFLEIVFDKEFIDENLRFVCSSLGFKGGSYRENIVQYFLKDFFKNHSKIYNKCPIYFEFCSGKNNGINALTYIHRFSSEDFLKFKINYLDIIEHKYEEEILRFENIYAV
GCA_009771015.1	WOUK01000005.1	4	DMS_other	WOUK01000005.1_2	BrxC_00001	BrxC	3271	6450	-	WOUK01000005.1_3270-6450(-)_1	MFIKDIFLKDVERDIQSVVKVSENMGREIVEIDEYVITHEIFNYISKFIEAYKNTFVTRNDEIGFWISGFFGSGKSHFLKILYYILRQINLDLLIKNNDCLLKIKNDLEFVAGISKDVIIFNIDSKNIKEELMLDVFVNEFNSMRGFSSCHGFVCELEEQLSDENIFDDFRREFLDISNISWEEGREKFYFYKEHLIKALSVCKNFSLDVAQDYFVNIEKNYKMNVDIFARKVNEYIEKKGKDHSIVFMIDEVSQFIADDVNKILNLQTIVEELSIKCLGRVFVIVTSHVDILNMVNDKSYDFSKIQSRFKNKFHLSSINIGEVLNRRLLLKKDEFIDLIGEFYDEKKFFIKTKFGSDLVISNHQNSINRDQFVNYYPFLPYQLELLREIIFYMIKNNVISRDISKGERSIINCFQKVLINFKDYDINCIVPFYMFYDAISDFIDYNHQYIFLILKDYTMLDEFDINILKVLFLIKYVPNMVGNMDTILSLIISNISLESNIINKIKNSLSKLINEGFVSRDGDKFYFLSKNERDINYKIIRSNVNSHDINNLLCREIFDEVIGIVKFKYQGKGYFGINQFFDNGEYRVSKANLIGIKVLMTNYDENFNLDLIRVISSIENNVIVYLDNDKSLVEEINLYLKLDKFLKYNKDSYKDLFYEIIKQKEVEHNNRLERVKVLILDNIKSAKIFVNGEILCKKFSSVGEIFRIALNDIISCRFNKFFYIEKVLDSTKDMLVALNDDKMLNEILICNSLFMKELFNFLSNVGKIKISDIISHFKQIPYGFNRHDVLFGILCFVKEGKLFCDYSFDKLKEFVEVKGSLNKIYVEFLDNGGKHKFNIYKKLFEEIFGKKYFVNSIDELKVTSSDDFNEILERINLIKSISKSNNVYLNIDFVNEFENFIFEFKDANLCDLDENLILSKFEKFELVHNFYTSVQFEIFKRAIVSIEIFNKDKNFIPDKNGVYECALKIKEVLHSDDPYRSISKLKGYVNSFFEIHSLYLDQNIKYVDEFLDKEIADFICEDLLYELKDKLNGCSSLFDIYGIKMEGIFLKDRGIIDE*
GCA_009771015.1	WOUK01000005.1	5	DMS_other	WOUK01000005.1_70	mads_8	mad8	75938	76726	+	WOUK01000005.1_75937-76726(+)_1	MRIRTQNLQVNYDEKIIIPSLNLEIPENKVTILIGPNGCGKSTLLKSIMRIIPIKSGKIFLDDKDMKSLSQREIANKISILPQTPIVPEGIDVKNLISYGRFPHKKSLSGLNKEDYEIINWAMEKTGILDIKDRIVSNLSGGQRQRVWISLALAQKTNTIILDEPTTYLDMAHQLEVLELLQKLNRNNKTTIIMVIHELNHATKFADNIIGMKNGNVLFQGDPSNVITKENLKLLYEIDATLVKNEEKGYPICMDYSIINEN*
GCA_009771015.1	WOUK01000005.1	6	HEC-06	WOUK01000005.1_74	HEC-06_WP_099323492.1	HEC-06	79477	81552	-	WOUK01000005.1_79476-81552(-)_1	MEGREGKLIKYIEGSKTRFIIPVYQRNYDWKEKNCEQLFDDLIKIVRGKRRSHFFGSIVSVHEGSGRNTEYVIIDGQQRVTTISLLFLAMYNLIFKGIIKPIDGSLGIQIYEEFLVDKYQTDAERIKLRPVKDDRVAFEKLFDGDVYEYVRESNLTINYQYFYNRIQKNEITIDELYDAICRLEIINITLSGEDNPQLIFESLNSTGLALSEGDKIRNFILMGLPADLQDDYYTKYWNRIEKFTNYDVTSFLRDYLTIKNGEVCSSKKIYTNFKQYVEDLSLTVEDLFKDLLDYAKRYGVLLNGDNKNDSLYSCIDRLNRLEKSVTRPFFLEVLRLYDEGELSISQVTDIFLITESYLFRRIICDMQTNVLNGMFSNLHREIMRYNDSSCENYLEKFKYVLLSKNGRASFPSNREFKKKFMEKQVYNMTPKNKIYILERFENYKTKECKDVYEKYDKGIYSIEHIMPRELTPAWIKDLGDNYREIHETWLHRIGNLTLTAYNSRYSNKTFKEKKTMENGFEDSGIRMNNYIAKNEKWTSTEIEERSKYLINQAIKIWMLPSSGFEPEKKQVDVYSLIDEDIDFSGKKIKCFSFRNAEYAVTSWIEMFQKVLQILYIEDRSVITKFATSSYFGIASYFSFNKSDFINSVEIYDGIHVNLCTSTERKLFILRNIFKAYDVYFNDLIFYTNKEK*
GCA_009771015.1	WOUK01000009.1	7	AbiL	WOUK01000009.1_33	AbiLii-1	AbiLii	35624	36274	-	WOUK01000009.1_35623-36274(-)_1	MDRKQTKKYLILVEGQDEELYFKRLEQFINLCEDVKYKVSINIKVIRNNFSSFIKKNSSISLNTVIYFVYDYEGNEEYFKKNVLSNIKSCRNIKKGMQFVLGYNNLSIELWMLLHKTMFKRSVIHIGDYLEFINRQFNEKIESINTFKQETNFKKCLSKITLDNVKKAVKRADKIMEDLKKDEQQMEYKGFRYYRKNPSLTTHEIVRIILSDCEIY*
GCA_009771015.1	WOUK01000009.1	7	AbiL	WOUK01000009.1_34	AbiLi-1	AbiLi	36280	37266	-	WOUK01000009.1_36279-37266(-)_1	MRFDSKLFNPQAFGSYVDRIPNVTKNELARSAAVGTNEQAARSLSTQTGSLYTRVPYFGRISAQTSQNNDGATDITSTNTSTYSQGFVVASRMDGWTERSFSKNITAGVDFMDNVAKQIADYKMEVKQNILLAMLKGIFSMSVGTSTIEEQAAKEFIEKHTYDLSTKTGDYSKDLYSIITLPNGEKKAIKSVIFESYGTNRFMNLFPILNLIIKKGGTLIIDEFDASIHPMAIINIINIFHNYEINIKNAQLIFNTHNPIFLRDTVFRRDEIKFAERNDGDYSILYSLSDFKGIDKSRKARDYSENYFIGMYGAVKDINFTSIFTQEN*
GCA_009771015.1	WOUK01000018.1	8	RM_type_I	WOUK01000018.1_11	REase_I_00001	REase_I	8038	10641	+	WOUK01000018.1_8037-10641(+)_1	VVFELKSPSREETSVSEAYNQLRNYMYEIPSLFNYNAFLVMSDLAVSKAGTITSSEDRFMEWKTKDGSYENTSYAQFDTFIEGMFDKARLLDIIKNFICFSENSKILSAYHQYFAVRKAIKSTLNALESDGKAGVFWHTQGSGKSLSMLFYAHLLCETINSPTILVLTDRNDLDDQLFSQFSKCKDFLYQVPNKAESREHLKKLLAGREANGIIFSTIQKFEESTEPLSERKNIIIMADEAHRGQYGLDEKVDKNTGRISFGIARIIRDNFPNATYIGFTGTPISLKDRSTIEVFGNYIDIYDMTQAVEDGATLPVYYESRVIKLNLDNSILEMIDKEYEILSNNAEIHAIEKSKKELGRLESILGADQTIDSLTRDIVMHYEENRQYELTGKAMIVAYSRPIAMKIYHKILELKPEWEEKVYVVMTSGNNDPEDWRKIIGNKRYKDELAQKFKDNGSSFKIAIVVDMWLTGFDVPSLATMYIYKPMSGHNLMQAIARVNRVYKNKEGGLIVDYIGIAGALKKAMSDYTKRDKANYGESDISKIAYPKFIEKLEVCRALLHGFDYSSFMLKSLTDLTRAKLISGGVNFLSDPSRKEDKKFYIKESLLLRQSVSLCRSILTKDQRLESAYFEALRTLLTRITGENKPLSLKDINKHINDLLKESIKSDGIINLFSDIDIGVSIFDEKFLEEVSNMKEKNLAVEMLKKLLNEQISVYKRNNIVKSQKFSEMLNKAMRLYINGMITNEEIIEELLKMARDISRSSEEAESLGLSDEEMAFYDALTRPEAIKDFYTNQELVALTRMLTDSLRRSRTIDWQKKDTARAKMRRMVRKLLKDYDYPPKGLEDAVATVLSQCEIWADFGEESYRV*
GCA_009771015.1	WOUK01000018.1	8	RM_type_I	WOUK01000018.1_7	MTase_I_00002	MTase_I	4520	6025	+	WOUK01000018.1_4519-6025(+)_1	MSVKKNNTASISFEQQIWSAADILRGNMDAAEYKHVVLGLIFLKYISDSFERRYQELLRDDDDVEDKDAYTEVNVFFVPPEARWSVIQASAHKEEIGIVIDNAMRAIEKENRRLKDILPKNYSREELDKRRLGNVVDLFTNIHMIDHGRDKDILGRTYEYCLSKFAEQEGKRAGEFYTPSCIVRTLVEILEPFNGRVYDPCCGSGGMFVQSAKFVEHHSGNINNLSIFGQDSNPTTRKMAIMNLAIRGIEGDIGPHSADTFYNDLHKTLKADFILSNPPFNLSNWNDGSLNDDVRWSYGLPPSGNANFAWLQHMIHHLSPRGKIGMVLANGSLSSKSGGEGDIRKGIIEDDLVEGIVAMPSQLFYTTQIPVSLWIINRDKTQKGKTLFIDARDMGKMVNRKLREMTEEDIKKISDTFRAFEEGTLEDVKGLCAVVTTEKISKEDYILTPGRYVGIKDREDDSEGFDDKMKRLTGELREMFNKSHELEEEIQKRLGSIGYEI*
GCA_009771015.1	WOUK01000018.1	8	RM_type_I	WOUK01000018.1_9	Specificity_I_00017	Specificity_I	6339	7559	+	WOUK01000018.1_6338-7559(+)_1	MIDGWKTCVLGDIIEIIGGGTPKTNISEYWNGNIPWLSVKDFNNDDRYVYSTEKYITQAGLNNSSTKLLHPDDIIISARGTVGELAMIPFHMAFNQSCYGIRGDKEIVTQTYLYYILKYNTDVLKKNTHGSVFDTITRETFYNIELELPALEEQKKIASILSALDDKIELNKKINKTLEEMAKAIFKSWFVDFEPWGGKMPGDWKIVRFNDVAEFVSGYSYKSKELQSSDIAMATIKNFEREGGFKVDGFKEIVITGKIKESQYTKQYDILVAHTDLTQNAEVIGNAEMILSSLGYEQIIFSCDIVKVLPRLKNMTTFILIAYLKSLNFKKHAFGYINGTTVLHLGKKALPDYEILLPTDEILECFNCILEPLYRQMSNNINENIHLSSLRDTLLPKLMSGEIRVK*
GCA_009771015.1	WOUK01000020.1	9	PDC-S31	WOUK01000020.1_1	PDC-S31_WP_063883643.1	PDC-S31	279	1415	-	WOUK01000020.1_278-1415(-)_1	MDIHEIISQINNKGYKLISDFLNSYCIINGSYQSLEEIQKMSLENFNYRVRKNVPIKLYKYFSNSTIRKNNEEVNYSIQALENNTVFMQKPSEFDDVYDSGLNLDFDEYQILILKEYCKYCEIDISQKSSLEEIGDEFVKSLHQSYMDNGNFYSAFKKQPITEIGKGSIKLFCFKLQDELNQSQIKSKSFDLGKVVPKIICEDYNEKSSKLKDIFRTSCFSTNPYSQPMWALYSNHHKGFCVEYSILQNEERYHDIYYNLFPMIYCKIRPSVSEDLFNVFDFDITEEHLRVIYLHGALRKSIDWVFQNEWRLLLPEGDENISDFKVNFFPITRVFLGNRMSKKERLKIINICKKRNIQYECVILNSNVFEMQSCNNLK*
GCA_009771165.1	WNXR01000007.1	1	PDC-M34	WNXR01000007.1_8	PDC-M34A_WP_141336450.1	PDC-M34A	5343	5990	+	WNXR01000007.1_5342-5990(+)_1	MALTNSYLTSTKNFEGIMNSILGARAPERFTNKFLEDLGYKSSNDRLIVGVLKSLGLLNETGEPTQRYYDFLDQTQSKKIIAIGIQEAYEDLFNLKKDAQNMSQEDVKNKLKTLTQGAKGDRVIESMARTFKTLCDYAEWSDISVISQTDKVVKSCDNITSDIDGIGEQKLLSDNGEKKQSNQFGLHYNIQIHLPETTNMAVYDAIFQSIKKHLM*
GCA_009771165.1	WNXR01000007.1	1	PDC-M34	WNXR01000007.1_9	PDC-M34B_WP_167780835.1	PDC-M34B	6000	6575	+	WNXR01000007.1_5999-6575(+)_1	MDRLYSFVMRGELAKVSLSYTEALSKHHSSDIIVQDYIESLSLDLLDDEYISSSKLMATVYTAISAFENTIREFVVKILIENKGENWWEDCVSEKIRNKAETRKEQEDKVRWHTQRGDSLINYTEFGDLASIMNNNLELFSDYIVSIEWARNIIATVERSRNVIMHSGELSARDIERIGINIRDWISQVGA*
GCA_009771165.1	WNXR01000007.1	2	RM_type_II	WNXR01000007.1_6	MTase_II_00164	MTase_II	3268	4290	+	WNXR01000007.1_3267-4290(+)_1	MNLVSLFSGAGGLDLGFEKAGFNIVAANEYDKTIWETYEKNHKTKLIKGDICNIPSDMFPDCDGIIGGPPCQSWSEAGSLKGINDPRGQLFYQYIRILKDKYPKFFLAENVKGMMAKRHNDAVENIVSQFEEAGYDVFIHLLNASDYGVPQDRKRVFYVGFRKDLKAKFEAPKPYETKLTFKDTIFDLKDSAIPALEKNKTNGDNCKVLNHEYFVGAYSPIFMSRNRVRQWDEQAFTVQASGRQCQLHPQAPVMPKIEKNKNIFEPGKETLYRRLTVRECARVQGFPDDFKFYYTNLNDAYKMIGNAVPVNLAYEMAKAIVSALDNSSANSNLLKTGTDN*
GCA_009771165.1	WNXR01000007.1	2	RM_type_II	WNXR01000007.1_7	REase_II_00032	REase_II	4304	5260	+	WNXR01000007.1_4303-5260(+)_1	MSNKSNNQGRAYEFSYLITLFEEISKIRPAKIEKNSSYFAAERAWNTLTDSEKTIYKVSALAGVNTIFDLEPLILDDGDDELELKIQLDDKGKEGDVRDVLIIRRGIEWEIGLSVKHNHFSVKHSRLSKNLDFGSKWYGIDCSEQYWEDIKPIFEYLEVEKQKGSKWSDLPNKEDDVYIPLLNAFKGELERQNHLFGKDIPKLMVEYLLGEFDFYKVIGIDSKRTTQIQSYNLRGTLNKQGNKKKRSIELPISTLPTRIVSLEYKPGSKNTLELYLDGGWQFSFRIHNASTKVESSLKFDIQIIGMPATIISIDCRWK*
GCA_009771165.1	WNXR01000026.1	3	PD-T4-6	WNXR01000026.1_18	PD-T4-6_WP_203635815.1	PD-T4-6	21248	23143	+	WNXR01000026.1_21247-23143(+)_1	MLEKGAFIAARYEITEKIGTGGMSDVYKATDVVLGRQVAVKVLKEEFANDENFVSKFRSEASNAAKLEHPNIVNIYDVGSEDGLYYIIMEYVEGITLKTYIEKKGHLNYKEVISIAIQVGRGIEAAHKNQIIHRDIKPQNIIISKEGKVKVTDFGIARAVSSNTVSAEAIGSVHYISPEQARNGYITERSDIYSLGIVMYEMCTGRVPFEGDTAVSIALQHLQGEMKAPSSLVPSVPIALERIIKKSTMKSPDRRYADISELLFDLKKALVNPNEDFVVILDNNNMDKTKIISNEDLDKIKNQSGTKNLSDSDENKAMEGEDEDDDKLNPKMEKAVTIMGIAAGIIIALVLVYMVGSMLGWFNFMSHKKDDTAVEEQKGNIEVPDVLGLSQEEAKEKILSKGLKFKYGNTRVSKKYEKGKACSQSPKSGKKVAKGTVIEVVFSSGESEKGEVPNVVGRTEQEARSLIENEGYKCAVQYKNCEDENDQGKVIQQYPKEGSELKNGKNVIIYVGKIVDKPVSVPSVVGLKIESAKSMLQNEGFKVNAIYQEDNVNKDIVIRQDPNNTTAKKGSTVTLIVSKGTSNQNNNNNNNGGNSRDNKPSNGNAAGGDLNQKPTSPDEKSDYMNVAPPKN*
GCA_009771165.1	WNXR01000037.1	4	AbiQ	WNXR01000037.1_1	AbiQ	AbiQ	1148	1705	+	WNXR01000037.1_1147-1705(+)_1	MAEAIKYGFYAVNLDYFEYLNQIDSEVYYNPSYRNSIKPFVGIIVGIENYNYFIPISSAKEKHKRWKNVSDEDFLIYEVFDNNITINGDIYKYYSDEEKMHILSILDIKKMIPVPNGCYERIEFDELDDIRYKDLFEKEYAFCLKVKTKVLKKVEKLYQKQKETGTIRRANCNFSELEKAMLDWK*
GCA_009771165.1	WNXR01000042.1	5	PDC-S01	WNXR01000042.1_4	PDC-S01_WP_076465573.1	PDC-S01	1874	3262	+	WNXR01000042.1_1873-3262(+)_1	MYKLLWGRKDKAIHWSLWGKLGIHRVQTNGNNFLPCVFYAQKCKLVNLGVIFKLNLKFTPKMYTLLCKGGPFMIKRKVAEKLVQVSKQVPVVTVIGPRQSGKTTLVKECFPEYNYVNLEDPFTRALATEDYRGFFASYKEPLIIDEVQRVPELLSAVQVMVDEDRERNGRFILTGSHQSTLQKEISQSLAGRTSIVTLLPLSMDELAEDGRLGKLSANKLLIQGFMPELYRENSRESRVYYRDYLNTYVEKDLREMLEVKNLDKFLRFLTLLAGRVGQVVNLSSMSGDVGVSSATLSQWLSVLEASYIVYKLQPYFSNISKRHTKSPKIYFTEIGLASYLLGIETENHANRDPLRGNLFENLIVSEILKSRLNENKTPQLFYMRTEKGIEVDLIAKEENALYPIEIKTSMTPNRSFSKNLLSFVDAEENAKNPKIIYTGQSYPQFNGVEYVNFKDTKNYQMF*
GCA_009771165.1	WNXR01000042.1	6	PDC-S05	WNXR01000042.1_2	PDC-S05_WP_020395932.1	PDC-S05	283	1365	-	WNXR01000042.1_282-1365(-)_1	MSRKIDKNKNENHDKNELQIRSSAAEYLTFIAANGDDKEAIEIRYEDENIWLTQKMMAALYDVSTAAINQHLKKIFDDNELQEEATIKNFLIVQKEGSRNVSRETKHYNLQAIIAVGFKVNNERAVQFRKWANQIVKDFTIKGWAMDDERLKNSGTKLTKDYFEKLLVKIREIRLSERRFYQKITDIYATSLDYDPSAKATKRFFAAIQNKLHYAIHGKTAAELIVDRANHKAKNMGLTTWEGSPDSKIHKYDVVVAKNYLNKEELNQMQRIVSSYLDMAELQAERHIPMTMEDWEKRLNGFLQLWDKEILNDAEKVSAALTKKHAESEFEKYRIIQDRLYKSDFDKFLELEDNTKDLEK*
