## SupplementaryTables for "Redefining paradigms in the archaeal virus-host arms race": ST2.tsv (part 271 of 631)

#Supplementary Table 2. Defense systems predicted by Padloc
GCA_009771165.1	WNXR01000043.1	7	RM_type_II	WNXR01000043.1_10	REase_II_00151	REase_II	9140	10414	+	WNXR01000043.1_9139-10414(+)_1	MDLGLNLKVRCHINKNGDGDRFVGVKADTNNAMVFFPMGYRLPDNEEDIREDILKLIEVISAFNDSKDRLLAMDEFAAPQSVNFPINAYMNIIRYFLEQNDYYKEREQIRKTADRGKIDFPASLRKNVKFFQEDGSPFFDKYTVKGSSPNEKNLITQIHKYCVYEAFSTLGWLFTPHLPADPHITLETERFLFALRKKLGVTHNDKDKLLFQAMIQMLEYLDSENDNKQYYFGTDRFEYVWERLIDEVFGIRGKEEFFPRTKWNLRFNANKDNHALEPDSIMMCDDKIYVLDAKYYRYGVTGEPRHLPESSSINKQITYGEYIDNFQELKDKYGDLPIYNAFLMPFNRGENPFHVSGDYFLNIGEATGEWKNDAKMYEHVQGIVIDIRFLMNNYTGSHKSKIRKLAKAIDEELAKNNGSLPNVD*
GCA_009771165.1	WNXR01000043.1	7	RM_type_II	WNXR01000043.1_6	MTase_II_00020	MTase_II	4325	5542	+	WNXR01000043.1_4324-5542(+)_1	MMNFIDLFAGCGGLSEGFYKEGFNALAHVEINPTACRTLRTRMKHYGYENVDDAVLEMDITRDDVIDEIEKVVNKQNVDIIIGGPPCQAYSSLGRAKDENAMQNDPRNFLFESYVKVLNYYKPKFFVFENVTGILTAKINGKHIIERIIKALGENYKVKFDPKMIVLNSANYGVPQIRKRVIIIGVRKDLDISPEEMYAGIIKTHFDPEMSEEESKGLKHFVTVRDAIEELPALQPGGGKPEVEFKYNRDNEFLQRITPEDCNILRDHVARNHNDKDVERYVAMSKNHWTFQDMLEKREDLRHKKQRVFGNSYTVQWWDQPSKTIIAHLYKDGNQFIHPDYKQGRTFSVREAARIQSFPDDFVFEGPRTEQFKQIGNAVPPLLAEAIAKCVKEKLETVEKGANKK*
GCA_009771165.1	WNXR01000043.1	7	RM_type_II	WNXR01000043.1_7	MTase_II_00020	MTase_II	5539	7038	+	WNXR01000043.1_5538-7038(+)_1	MIFKSVSNLNTKTEKTFFLEQINVYIRLTEVFIEKYNKSVDGILNEPNIGELQSIGVIEDEREIDELKKVLGKQYNEFIKAVNFAVANRDEMGGILDKLSNKERQLLQQKAARKKKYTMVDFFCGAGGLSLGFIQKGFTVKLANDIEDVCIETYKYNHPELPSDKLIQGDIKEIVDNIDGYVTQEIDIVVGGPPCQGFSEANRQRVIDDPRNKLYKYFVKVVEKIAPKFVVMENVKGMLKVADQVVEDYGKLRVKDGCSYLVAYRLLNSQNFSVAQSRERLIYIAIRSDIAEEKNITPDEIFDLIEKSCKNHKTYNLADALNDIKPLDAPRIKNMNEVDSETTGKKIDVNYDDQNNNEYLQLINMKRKIPFLFNHKARYCSDVNYEIYKRLNQGDDATDEKIKDIMPYAHRNYCFKDKYYKLVADRPCRTITAHLRMDCHSHIHPYQTRALTPREAARVQSFPDDYLFLGAYLKTYMQVGNAVPPMMARGIAAVIKKYI*
GCA_009771165.1	WNXR01000043.1	7	RM_type_II	WNXR01000043.1_9	REase_II_00149	REase_II	7690	9117	+	WNXR01000043.1_7689-9117(+)_1	MTNYYILSINSLIKTFSVLDAGNSVSFGLTTQDSNSLFEKVSQGDYILGFVGTPVNRVRYVFEVQGIEDTSQIELIKKFEVSDGTDIDNISLRNELVNNDFAEISVDVYNSFITKMTQELGGKLGIDNQSKNVAQIKEELRKTTGENILLYGVPGAGKSWTIQHEYCDDEKCMERLVFHPDYMYSDFVGQILPIVKKDDEGKEKVRYEFKPGPFTKILKKAYEDPEHSYYLVIEEINRGNAPAIFGEIFQLLDRMDEDKEGFKKGTSEYGITNENVALEVYGDADRKVRIPANLSILGTMNTSDQNVFTLDTAFQRRWIMRMIKNSFVKHKYANNPILDTSVSWKQFCEAINEEILSRNNVTSSEDKRLGAYFVSADDLVYVKTQDGALEKQIIDAEHKNARFAEKVIKYLWDDAFKFSHPDTFDTRRYKSLEMVIETFNTSTGDDRFKVYHENLRKLILEGIDENNSVSDEDNE*
GCA_009771165.1	WNXR01000043.1	8	zorya_other	WNXR01000043.1_24	ZorD1_00007	ZorD	21308	22648	+	WNXR01000043.1_21307-22648(+)_1	MKYTPHNYQKYATDFIISHSVSAILLEMGLGKSVITLTAINELMLNYFDVGRVLVIAPFRVAKATWSSEIKKWDHLKYLTYSIVTGNPKERIKALNSPAHIYIINRENVDWLITKSNFPFNFDMVIIDELSSFKSYQAKRFRTLLKVRPKVKRIVGLTGTPSSNGLMDLWAEFRILDMGERLGRYITHYRQNFFTPDKRNQQMIFSYKPRDGAERAIYNLISDITISMKSKDFLKMPKCVMNEVKVSLSDKEQKIYDLLKQDMVLSLKGKEIDAINAASLSNKLLQMASGAVYGEEKESIIIHDRKLDALEDLIEGANGKPVLIAYWFKHDLTRIKKRFDVREIKTTKDITDWNEGKIPIALIHPASAGHGLNLQDGGSTLIWFSLTWSLELYQQTNARLNRQGQKNTVVIHHIITKGTIDENVMKALNKKTKVQDELIDAVKANL*
GCA_009771165.1	WNXR01000043.1	8	zorya_other	WNXR01000043.1_26	ZorE2_00001	ZorE	23367	23726	+	WNXR01000043.1_23366-23726(+)_1	MPRKPKRPCSYQGCPNLTYERFCEEHKREENKRYEKYERPYDAHKRYGRAWKRVRDSYVKEHPFCELCFRKEIIVSVEEVHHIKPISEGGTHERNNLISLCKSCHSRIHAKRGDRWNKR*
GCA_009771165.1	WNXR01000068.1	9	cas_type_II-A	WNXR01000068.1_1	Csn2_WP_159082072.1	Csn2	1066	1731	-	WNXR01000068.1_1065-1731(-)_1	MIKLMCNFLDKPINIENMTILTIENATSFSKIASELYYYSEDIKSLKIFKLNQENLKTSEVLTIFDILGFNINSTSFLKTVYSELENQIKDNVENRSKYEKLFYELEDLLREEMVDVDLPLELSSLQFQSLFKAMGIKIIVEEENIYKKILDIVESMAHFRKSKLICFVNTLAYITAKEIKELKEYISLSQLDVLFLEPRKVEGFRQALVDEDFVFFENMV*
GCA_009771165.1	WNXR01000068.1	9	cas_type_II-A	WNXR01000068.1_2	Cas2_II_WP_167337171.1	Cas2_II	1724	2059	-	WNXR01000068.1_1723-2059(-)_1	MSYRFMRLLIMFDLPMTTAKERKMYRDFRKFLVNEGFIMHQYSIYSKIFLNNTSKELLVRRIKAKVPKEGLVTLLSITEKQFSKIIYLTGEKDSSIANNDKRLIVLEDEDD*
GCA_009771165.1	WNXR01000068.1	9	cas_type_II-A	WNXR01000068.1_3	Cas1_II_WP_078484493.1	Cas1_II	2056	2922	-	WNXR01000068.1_2055-2922(-)_1	MGWRTVVINIHSKLSYKNNYLVFTSADKKEVIHLSEIDNLIVESTEVSITSMLLKRLIDEKINVIFCDDKRLPISVLMPFYGRYDSSLQIKKQIEWPQNMKDEVWINIINQKLYNQASLLGKLDYKTKSKKIHEIRQELMVADPSNGEAHSARIYFNTLFGHTFTRKSDSDINAGLNYGYSMILSLVAREVVLNGCITQLGLMHTNQFNDYNLASDLMEPFRIIVDEKIYESMDKSFREMKIRLFDIFNETYTYNNSQVYLTNIIEDYVRKIIKILNGENIKFPEFII*
GCA_009771165.1	WNXR01000068.1	9	cas_type_II-A	WNXR01000068.1_4	mkCas0193	Cas9	2923	6963	-	WNXR01000068.1_2922-6963(-)_1	MNEKKNYSIGIDIGTDSVGWAVIKNDLTLVRKRMKIYGNTDKKFIKKNFWGSLLFKEGNTAKDRRLKRTNRRRYQRRKNRILELQHIFLNEISKVDANFFYRLNESFLVPFEKEHSKYPIFATEAEEKEYHKKFPTIYHLRKYLADTTEKADIRFIYLALAHIIKYRGHFLIEGNFNFDNMSIIETYKTFLNIFNETFYNEYVNPDDFDYEKLESILKEKISRKGKVDKILKEYPDIKNNKLFCNFLSIIVGIRVDFKKYFELEDNAKIKFSDENYNESVKELLDKTSEDYEEVFDKAKAVYDSIEISNFLQSNGKKTKARLSSQMVNMYEEHEKQLKAYKEFIKRNLPEEYNVTFKDSNKDGYAGYIEGKANQEKFYKYVKGQMENAKGVAEEEKEYFLKLIEKEKFLRKQRSFYNGVIPYQVHLAELEAIVSGQMKFYPFLKDNFEKIKLLLTFRIPYFVGPLANGNSKYAWIERKNNEKIKPWNFNDIVDIDKSADKFIERLIGEDTYLFGEKVLPKRSLIYQKFAIFNELTKVTYKDERNVTNYFSVKEKKEIFEELFKTHSSVSEKLLKKFIENNYQIDNPIIQGLEEKFNSNFSTYIDLKKVYGIKNIIDDDQYLEDIEEIIRILTVFEDKKMRKKQLSKFSSFLSEEDINKLSQKHYKGWGKLSKKLILGLRDKNEHKTILDYLIYDGKNRNFMQLINDDTLSFKEQIEEYQKINIKQDLEDVVSELHGSPTIKRGVLISLKIVDEIIKIMGYNPSNIVIEMARENQTTKEGKDNSKKRIKKIQDSLKKFGSELLKENKLEENVLNNDKLYLYYLQNGKDMYTGEDIDILNLKNYDIDHIIPRSFIVDNSIDNIVLTNQISNRGKLNDVPSKEVVDRMKAFWIKLLDCKLISERKFSNLTKADRGGLTEQDKDRFINRQLVETRQITKNVAEILNSMLNSKENEDKDKTEILLLKAKMASDFRKTFGLYKIRELNDIHHANDAYINALIAIKLLEFYPSLANKFVYGKYIHKGKHIKNKATCEKNFMSNLLNKFKKEYVLDEDGVVIWDRDKDIAKIRKVLLSNQVNVVKKVEEGKGKLYKETINKKGDSDALMAIKNNLNTKLYGGFIEESTAYFVAIKYLGKKNKLNKTIVSISIKDRKIFEKDSIQYLETLGFKNPKVLLKLKKYALFELYTGERRLLTGATKQSDNSGELQKANQMSMPPKLVDFLYKLKHLDRINKENETNAEFVKKNMYLFDEVLQYIVEFSNKYIKADSNIKKVQDKYKSELEKGEIDIEALANSFIQLLKFIKCGAPSEFKFLGENVSRKRYNSLGDLWKSEVIYQSLTGLYETRIDMGKL*
GCA_009771165.1	WNXR01000076.1	10	DMS_other	WNXR01000076.1_23	DndA_00001	DndA	25931	26998	+	WNXR01000076.1_25930-26998(+)_1	MIYLDYAATSLFRENIFKYVYEHLTDFDGNTESVHAFGRSSKKILEEARRGIAASFNADPKNIYFTSGASEGNNTILHMFKPNELLTTNIEHTSVSNNTTNKTTFLNVDKSGVLKLSDLKEKLTDNIRLVSIQYVNNEVGTIQPVFEVGEYLKENRPDIWYHVDAVQAYGHIDIDVEKIKCDSLSVSSHKIGATKGFGVLYAKKHFSPIIIAGDQEEGLRGSTSNVIGAFAMNSAYQDTIKERDYISDLNQYFLNKLSFSHINYEINGESENKSSHIINIYFPDFETDFLLTYLDMHGICVSSGSACKAGSHIPSKVITNMYGEDRANHSIRFSFGYKNTKEEIDKVIDILSNIK*
GCA_009771165.1	WNXR01000076.1	10	DMS_other	WNXR01000076.1_26	mads_8	mad8	29757	30653	+	WNXR01000076.1_29756-30653(+)_1	MKAIEVKNLIKKYGNSTAVDGISFDVEEGALFAFLGENGAGKSTTINMLSTILSKTEGDVQILGHTLGKEDDIIRENIGIVFQNSVLDNDLTVDENIRTRAGYYGISRIKLFKKLKKLKNLLDYKEIKHKKYSNLSGGQRRRVDLIRALINEPKILFLDEPTTGLDSKARKDIWKYLNRLRKELKLTIFLTTHYMEETTDADKLVIIDKGKIIADSTPKELKNIYTYPKLIWYTEENEKAENLLKDLKHKYNVDHYNIKFLGDITSFLYEHRDVIKDFEYVKGTMDDVFLNITGRKMK*
GCA_009771165.1	WNXR01000077.1	11	PDC-S01	WNXR01000077.1_7	PDC-S01_WP_067088819.1	PDC-S01	6469	7683	-	WNXR01000077.1_6468-7683(-)_1	MIKRELYMSRIRPFIGTDLIKVMTGIRRCGKSVMLKLIQQELTESGVSSTQFISINFEDMCYSHLLTVQALNDEIVKRAKEIGGKVYLFFDEIQEVKDWEKCVNSLRVSLDCDIYITGSNAKLLSSELATYLGGRYVEFVIYPFSFGEFIELYHSVNPDVSNQQCFQEYLLAGGMPYLANLRYEDAPSKQYLHDLFNSVQLKDIVKRNKIRDVDLLERIIAYVIANVGTTFSATSLAKFLKNEHRTVAPETILNYIKYCCDAYLFYQVKREDLQGKQVLSSNEKYYIADHGIREAIFGVNMRDINLVLENIIYLELLRRGYEVTVGRIGDKEIDFVCSRSGEKLYVQVTYLLASEETVSREFGVYDAIRDNFPKYVVSLDEFDMSRNGIKHRNVRDFLLSDKWN*
GCA_009771165.1	WNXR01000077.1	12	PDC-S01	WNXR01000077.1_13	PDC-S01_WP_067088819.1	PDC-S01	10743	12041	-	WNXR01000077.1_10742-12041(-)_1	MEIKRDYYLDKLIRKKGNGFIKIITGIRRSGKSYLLNNLFYNNLIQSGIDKNHIIKFAFDSSRDLLKIGENLIDLDVLSGERLVNPNKFLDYIMSQTNNNDKFYILLDEVQLLKSFEQILNGFLRQDNFDVYVTGSNSKFLSKDVITEFAGRGDEIHIMPLVFSEFLQTYDGDKEDAFAEYQVYGGLPAQVLMKTDEDKMNYLKVQLENVYLRDIVHRYDIRLTSELEDLLNILASGISSLTNPSKIVSTFKSIKKSKISVNTIDKFIGYFEDSFILKRVYRYDVKGRKYIETPYKIYFEDVGLRNARLNFRQIEPTHLMENIIYNELRYRGYMVDVGMVMKRENINNKDIKKQLEVDFIANLGSKRYYIQSAYSLPSIEKINQEKASLLHIDDSFKKIIIVKDRIKPFLDENGILTINLFDFLLDKNSLDL*
GCA_009771165.1	WNXR01000094.1	13	AbiE	WNXR01000094.1_1	AbiEii_WP_004058291.1	AbiEii	3	701	-	WNXR01000094.1_2-701(-)_1	MTEELLIEKLNTERKKEALDFQQIFVYVVKSEIVKVFKDKNIFFKEELKLRESNNIKEKDYGIEIVTDNLSIFDIVDILNEKKNSLSIKIGKVSTKGNKIFFISSLGVHKAVFTIALENRDKIIYTERRTIFDFVSEKEIEYNIFQSEEMAVLLIIDILKKMEFCNDMDSYLKLYNLLKEVALDGRKIMSILEEKTENDERLVGKSLELKFNQFKEFRNNKYLKQNWKRHIRK
GCA_009771165.1	WNXR01000094.1	13	AbiE	WNXR01000094.1_3	AbiEi_WP_014757546.1	AbiEi	841	1467	-	WNXR01000094.1_840-1467(-)_1	MDIPMYREEKKEHQFEQIQEVILKKTIFRTDDAKKLNIDYRRIKGFVEEGRLRKIKSGYYTDDGLITEDKLIGALFPDGVLTMESALYIYGYLKEKPKVFKVAIDKNTSKSRFNIEYPWIEPYYTEKDVLNMGRKEIELEGQKIGIYEKERLIADILKYQHKMERHDFREAIFSYIDDEKKDMSLLMKYATERNVMKKVHDIIGVWLE*
GCA_009771895.1	WNJC01000001.1	1	cas_type_I-C	WNJC01000001.1_744	Cas2c_WP_035173219.1	Cas2c	748234	748527	-	WNJC01000001.1_748233-748527(-)_1	MMVLVTYDVNTKTVAGRRRLRHVAKLCVDYGQRVQNSVFECSVTPAEFVEIKNELLTIIDQKSDSIRFYLLGKNWQNRVETIGKNDSYDPDIGVLLL*
GCA_009771895.1	WNJC01000001.1	1	cas_type_I-C	WNJC01000001.1_745	Cas1c_WP_008519397.1	Cas1c	748538	749563	-	WNJC01000001.1_748537-749563(-)_1	MKKLLNTLYLTQDNFYLTRERDNIVIKQEGKIVHRFPYRIIDGIICFSYLGASPSLIELCTEKQINLSFHTPQGRFCGRFVGSTNGNVLLRREHYRLADHALSIEYAKRFILAKVSNSRKYLIRFKRDHRDRIDIQLFEDINTELMWALELIQSAPDKETLLGIEGQAANQYFRAFNELVLTDKDTFRFNGRTRRPPQDCINALMSLGYSLLTYECQSALEAVGLDSYVGFYHTDRPGRASLALDLVEEFRSYIVDRFVFSLVNKGQLNKRHFDIKENSSVILTEKGRTIFIESWQKRKHTVVEHPFTKEKVKLMLLPYVQAQLLSKAIRGDLESYPPFLI*
GCA_009771895.1	WNJC01000001.1	1	cas_type_I-C	WNJC01000001.1_746	Cas4c_WP_149685095.1	Cas4c	749560	750231	-	WNJC01000001.1_749559-750231(-)_1	MVYAEDDYLMLSGIQHFQFCKRQWALIHIEQQWLDNEATAHGQILHTKADNPYIKEKRKDFLVSRAMHVSSKILGLYGILDVVEFYKDENGFSLKGKRGKWLPCIVEYKRGKPKKDRRDIVQLVAQTICLEETFGCYIEKGCLYYHSVNQKKTIEITEELRQEVLDLAEQMHFYYDNKIIGKAEYFKNCPLCSLVDICKPRLSKKTRNVDNYIRQSLVNEDSL*
GCA_009771895.1	WNJC01000001.1	1	cas_type_I-C	WNJC01000001.1_747	COG3649	Cas7c	750233	751081	-	WNJC01000001.1_750232-751081(-)_1	MLEHKIDFIVTFEVKEANANGDPLNGNMPRTDAKGYGVMSDVSIKRKIRNRLQDMGKPIFVQANERIEDDFRSLEKRFSQHFTAKTPDKEIEEKANALWFDVRAFGQVFTYLKKSIGVRGPISISMAKSLEPIVISSLQITRSTNGMEAKNNSGRSSDTMGTKHFVDYGIYVLKGSINAYFAEKTGFSQEDAEAIKEVLVSLFENDASSARPEGSMRVREVFWFTHSSKLGNVSSARVFDLLEYNQSIEEKSTYDAYQIHLNQEKLAKYEAKGLTVKILEGL*
GCA_009771895.1	WNJC01000001.1	1	cas_type_I-C	WNJC01000001.1_748	cas_Csd1	Cas8c	751086	752981	-	WNJC01000001.1_751085-752981(-)_1	MDFFTSLLKTYEKAELADLVDHQKRNNEPVLLPIYHTSLKSNGKNIISVKLDKDGQFHKAEFMTDKQMIIFPVTADSVARSGSNPAPHPLVDKFAYYSAEMGQSQYDSFHKQLNNWIDYCEEGDVKRFLTIVQQFILKPEFLTLILDSLIGPDYQNNQLKVTFCDATGKEKLIDLSACFLEFSIDQFQGFKNESVSTFKTLHQSYISFVEANRENLGICNISGREEQLTDKHRGLMGNAKIISVSNKREAYKGRFREREDVFSVGYETSEKIHLMIKYLLENKNTSTWLGSSQYLINWFSDDLTNDSRLDIVSPIFDDGLEEDDDEDMPSVIALATEENKRIGKSFIKGQKLFANDATYYIAILNKTSNGRIALKYFRQIQASQLLTNLDKWQEKYSWESRSKSGKSRLRTPAFHDILNVSYGVDRDRFLELDNDNFKSDQVQKLVTSLIDGKPMPQSIVKKLGNNVKERHRYRKHWYQVEQVCLAILHKQNGEEFSPMLNHTNQNRSYLFGRLLAIFELIETLRYSLEGNGSDRITNAERYWTAYTGQPTKLMMLLENKIKPYEETLKLNRRGSWKKLEKEKEEILELLNPLLETETMEKPLDYRFIFGYYAEKNYYYPKQNTEVTESEE*
GCA_009771895.1	WNJC01000001.1	1	cas_type_I-C	WNJC01000001.1_749	cas_Cas5d	Cas5c	752981	753709	-	WNJC01000001.1_752980-753709(-)_1	LYRSRDFYVRVSGQRALFTNPATKGGSERASYSVPTRQALNGIVDAIYYKPTFTNIVTEVKVINQIQTELQGVRALLHDYSADLSYVSYLSDVVYLIKFHFIWNEDRKDLNSDRLPAKHEAIMERSIRKGGRRDVFLGTRESVGLVDDISQEEYEAAVSYYNGVNIDLGIMFHSFAYPKDKKTPLKSYFTKTVMENGVITFKTQSDCDIVNTLSSYAFKVPGEIKSVNDEYMEYDAMEKGEN*
GCA_009771895.1	WNJC01000001.1	1	cas_type_I-C	WNJC01000001.1_750	Cas3c_WP_004513240.1	Cas3c	753842	756286	-	WNJC01000001.1_753841-756286(-)_1	MDEGERLMMTKETLAHYQKKIEQESEKKQSLDEHLWHVACFSRQEASIIGQGDVLFLISLYHDLGKADRAFQDKLLNNPNRHVDHSYAGAKYLCSIIGPHLKSRGVDKDERMTFNEMVGYVISAHHGMYDFCYCSDDAEYYSFNKFKNRINRDLDDYHYHEDIKGYAIKLEEKLCDYGYKDLRELIDKAFDNYQQAMSSLNWQDNSEWDYYQSCMVRLYLSLLKNADILDTVNAYGLEISPMDKTERSSLKHSYLAAIEQKYASFGRPNNQLNTIRTEIAERVKERGKRDSKGIYRLDLPTGAGKTNLSMRYAFHQLVHQDKSRFFYITPFLSVLEQNASEIRKVTGDLGVLEHHSNMVKQANEDDDKDSLLSAYLIDSWDSQVVLTSMVQFFQTLFKTKSANLRRFSSLINSVVILDEVQSLPIEVTTLFNLTMNFLNKVMDTTIVLCTATQPAYDSSEIDHRICYGGNLGELAEIVELTIEEKQIFSRTELRKFDDSDQKVYLTDVINLILGEENSVLAIFNTKKTVHNCYTMLKDMTDRPIYQLSTNMCAQHRLDLVAKIKTELQNNTPIICISTQLIEAGVDVDFHRVIRSYSGIDSIVQAAGRCNREGKRDKGQVTLVNLTNEEENISRLTEIKAKKEATESILYKIGSPINISTLNRDFFEYYYANNQGLMDYPLEDNISIYDYLSLNTYQTANKKFKGKLKQAFKTAGAKMNLINNDMIGILVPYGDAEKKLAYLEELGTSHFLSAEDYQTIKSLLKELQPFTVNVRENDPLLEATKSYLNGQILVLTSEYYDTERGVKYDSASFYF*
GCA_009771895.1	WNJC01000001.1	2	cas_type_II-A	WNJC01000001.1_320	cd09758	Csn2	329945	330610	-	WNJC01000001.1_329944-330610(-)_1	MIKINFPILDEPLVLSNATILTIEDVSVYSSLVKHFYQYDVDEHLKLFDDKQKSLKATELMLVTDILGYDVNSAPILKLIHGDLENQFNEKPEVKSMVEKLAATITELIAFECLENELDLEYDEITILELIKALGVKIETQSDTIFEKCFEIIQVYHYLTKKNLLVFVNSGAYLTKDEVIKLCEYINLMQKSVLFLEPRRLYDLPQYVIDKDYFLIGENMV*
GCA_009771895.1	WNJC01000001.1	2	cas_type_II-A	WNJC01000001.1_321	Cas2_II_WP_167337171.1	Cas2_II	330597	330938	-	WNJC01000001.1_330596-330938(-)_1	MSYRYMRMILMFDMPTETVEERKAYRKFRKFLLSEGFIMHQFSVYSKLLLNNTANNAMIGRLKVNNPKKGSITLLTVTEKQFARMVYLHGEHNMSVANSDSRLVFLGDSYDQD*
GCA_009771895.1	WNJC01000001.1	2	cas_type_II-A	WNJC01000001.1_322	Cas1_II_WP_078484493.1	Cas1_II	330935	331804	-	WNJC01000001.1_330934-331804(-)_1	MAGWRTVVVNTHSKLSYKNNHLIFKDSYQTEMIHLSEIDILIMETTDIVLSTMLIKRLVDENILVIFCDDKRLPTAMLMPYYARHDSSLQLSRQMSWIEDVKADVWTSIIAQKILNQSFYLGECSFFEKSQSIMNLYHDLESFDPSNREGHAARLYFNTLFGNDFSREQDNPINAGLDYGYSLILSMFAREVVKCGCMTQFGLKHANQFNQFNLASDIMEPFRPIVDRIIYENRQSDFVKMKRELFSMFSETYSYNGKEMYLSNIVSDYTKKVIKSLNSDGNGIPEFRI*
GCA_009771895.1	WNJC01000001.1	2	cas_type_II-A	WNJC01000001.1_323	cas9_maka_4_II	Cas9	331806	335939	-	WNJC01000001.1_331805-335939(-)_1	MNKPYSIGLDIGTNSVGWSIITDDYKVPAKKMRVLGNTDKEYIKKNLIGALLFDGGNTAADRRLKRTARRRYTRRRNRILYLQEIFAEEMSKVDDSFFHRLEDSFLVEEDKRGSKYPIFATMQEEKYYHEKFPTIYHLRKELADKKEKADLRLVYLALAHIIKFRGHFLIEDDRFDVRNTDIQKQYQAFLEIFDTTFENNHLLSQNVDVEAILTDKISKSAKKDRILAQYPNQKSTGIFAEFLKLIVGNQADFKKHFNLEDKTPLQFAKDSYDEDLENLLGQIGDEFADLFSVAKKLYDSVLLSGILTVTDLSTKAPLSASMIQRYDEHHEDLKHLKQFVKASLPENYREVFADSSKDGYAGYIEGKTNQEAFYKYLLKLLTKQEGSEYFLEKIKNEDFLRKQRTFDNGSIPHQVHLTELRAIIRRQSEYYPFLKENQDRIEKILTFRIPYYVGPLAREKSDFAWMTRKTDDSIRPWNFEDLVDKEKSAEAFIHRMTNNDLYLPEEKVLPKHSLIYEKFTVYNELTKVRFLAEGFKDFQFLNRKQKETIFNSLFKEKRKVTEKDIISFLNKVDGYEGIAIKGIEKQFNASLSTYHDLKKILGKDFLDNTDNELILEDIVQTLTLFEDREMIKKCLDIYKDFFTESQLKKLYRRHYTGWGRLSAKLINGIRNKENQKTILDYLIDDGSANRNFMQLINDDDLSFKPIIDKARTGSHSDNLKEVVGELAGSPAIKKGILQSLKIVDELVKVMGYEPEQIVVEMARENQTTAKGLSRSRQRLTTLRESLANLKSNILEEKKPKYVKDQVENHHLSDDRLFLYYLQNGRDMYTKKALDIDNLSQYDIDHIIPQAFIKDDSIDNRVLVSSAKNRGKSDDVPSIEIVKARKMFWKNLLDAKLMSQRKYDNLTKAERGGLTSDDKARFIQRQLVETRQITKHVARILDERFNNEVDNGKKICKVKIVTLKSNLVSNFRKEFGFYKIREVNDYHHAHDAYLNAVVAKAILTKYPQLEPEFVYGMYRQKKLSKIVHEDKEEKYSEATRKMFFYSNLMNMFKRVVRLADGSIVVRPVIETGRYMGKTAWDKKKHFATVRKVLSYPQNNIVKKTEIQTGGFSKESILAHGNSDKLIPRKTKDIYLDPKKYGGFDSPIVAYSVLVVADIKKGKAQKLKTVTELLGITIMERSRFEKNPSAFLESKGYLNIRDDKLMILPKYSLFELENGRRRLLASAGELQKGNELALPTQFMKFLYLASRYNESKGKPEEIEKKQEFVNQHVSYFDDILQLINDFSKRVILADANLEKINKLYQDNKENIPVDELANNIINLFTFTSLGAPAAFKFFDKIVDRKRYTSTKEVLNSTLIHQSITGLYETRIDLGKLGED*
GCA_009771895.1	WNJC01000003.1	3	RM_type_II	WNJC01000003.1_211	MTase_II_00080	MTase_II	215828	216697	+	WNJC01000003.1_215827-216697(+)_1	MQKEESYKKNILVSPVVKWVGGKRQLLPEIKKYIPSKISTYVEPFLGGGAVLFELQPKKAIVNDFNSELINVYQVIKDNPEELIFSLENHKQLNNEDYYYKIRGLDRTEGFDDLTNVEKASRILYLNKTCYNGLFRVNRSGQFNTPYGKYKNPNIVNEVTIRAMSKYLNKNSIKLMNGDYKEALKNLRKGAFVYFDPPYLPISSSSSFTGYTENGFDIDKQIELRDECKKLAKRGINFLLSNSYSSEILDLYSDKSLFEIEVVKATRNVNSVSEKRGEINEVLITNVKQ*
GCA_009771895.1	WNJC01000003.1	3	RM_type_II	WNJC01000003.1_212	REase_II_00115	REase_II	216699	218015	+	WNJC01000003.1_216698-218015(+)_1	MKQQKLTDTAWQNLIEKYNILTAIENEGYFKISSNEIKEFREPRLMAKFDSSKYLPDVFKNNKLNILPISRSKYILGRFKLYENFPDLKNFNTKLPQIDLPELETIDIEKITSEANAINVLQLSGILEDFLELPESEKLYPTFNSRMGSGIFDFYVDTFDESRQFISVENAQIEIDGGFESENFVIIVEAKNVIHTDFHVRQLYYPYRKWTSLVNKPIRLVFSIYSNMIFRLLEYEFEDLNNYSSIRFIKEKYYSLEDTTITIDDLKEVFYSTECVYLDKYGKSRDDVPSVQADSFERVISLLENMYQNEMSKEDIQELMHFSERQVGYYFNAGRYLEIFCKKKNNEKRIVYTLTEIGNKIYLSHYKKRQLLLVRQIFKHKIFRTLFEQVLVNGELPELDYITDLELEYEMVNSRSTAERRARSIRAWISWIFNLTKL*
GCA_009771895.1	WNJC01000003.1	4	SoFic	WNJC01000003.1_80	SoFic__SoFic	SoFic	86321	87442	-	WNJC01000003.1_86320-87442(-)_1	MDNKFKNIPKRHLPQKLPFDYTSIYTDPQIIKLTTRANIAIGTYEGFLESIINPMLLISPLLSQEAVLSSKLEGTHATLKDLLNYEAGNKVDIERDELHEIINYRKALFYALENISTINNIDSKGLPLSNRIIKEMHKILLDNVRGSSKNPGNFKRSQNYIGSVSSISYTPVPAEKTPEYMSNLEQYIHYDDLDLLVQSAIIHAQFEMIHPFEDGNGRIGRLLIPLFLYYQELLSYPTFYMSSYFERDRSLYISHLSNISKDNNWKDWFEYYLEGVILSAEESTKKAQDILSLYNIMKEQVIPKLNSVSGIQLLDFIFSAPIFKAEQVSEHLKISKRTTYTLLNKLIDEGYLSTDNAQRNRTYYCPQLLSIVQ*
GCA_009771895.1	WNJC01000005.1	5	RM_type_I	WNJC01000005.1_69	REase_I_00010	REase_I	67026	69350	+	WNJC01000005.1_67025-69350(+)_1	MATFIKDKKSMSEEDIKANFITPAILAKGWKNGEHIAYEEYFTDGRIEVRGDKARRKEGKKSDYALYYQFGQRIAIVEAKDNKHSLRAGLQQAIEYGEILDVPFVYSSNGNGFIEHDRITRQERELTLEEFPTREELFERLISEKEISSEVSKAISVPYYTDAFSNKTPRYYQQIAINRTVEAVARGENRVMFVMATGTGKTFMAFQIIHRLRKAGLAKRVLFLADRNILVDQTMAEDFKPFEKVMTKITAKLLNSPEKLNSFEIYLGLYQQLTGEDGEETHYQKFDKDFFDLIIIDEAHRGSAKEDSNWRQVIDYFASATQIGMTATPKETKEVSNIDYFGEPIYTYSLKQGIEDGFLAPYRVMRVNLNIDVDGYRPENGKTDAAGKLIEDRYYGRKDFDKTIVIDDRTQKVAKFVSDYMKQNNARFDKTIVFCVDIDHAERMRAAFVKENPDLVQEDYRYVMQVTGDNAEGKAQLDNFMDVNSKFPAIVTTSKLLTTGVNAKTCRLIVLDSNIQSMTEFKQIIGRGTRLYPQKGKEFFTIIDFRNVTNLFADPDFDGEPAYVFDPKGPTGGGGESTGGGEPIEKYRVTDKKVDVLNSTIQVLDENGKLVTESLTDYTRKNILGAYATLTEFITAWQAADKKRVILEELYKKGVYLDAIREAEGISEQEIDDFDLLLKLAYGQKELTKSQRISRVKSSGYLQKYSEEARAVLETLLDKYMDKGIGELESIETLKLPEFQIYGGTFKIINTYFGNKQAYLRAIKELEEELFTVA*
GCA_009771895.1	WNJC01000005.1	5	RM_type_I	WNJC01000005.1_70	MTase_I_00004	MTase_I	69363	70826	+	WNJC01000005.1_69362-70826(+)_1	MSITSFVKRIQDITRNDAGVNGDAQRIEQMSWLLFLKIYDSRELVWELEEDDYESIIPEDLKWRNWAHAEKGEQVLTGDDLLDFVNNRLFKELKELEITPNMPIRKSIVKSAFEDANNYMKNGVLLRQVINVIDEVDFNSPEDRHSFNDIYEKILKDIQSAGNSGEFYTPRAATDFIAEMLDPKLGETMADLACGTGGFLTSTLNYLSKQRKTSEDIQKYNQAVFGIEKKAFPHLLAVTNLFLHEIDDPKIIHGNTLEKNVREYTDDEKFDLIMMNPPFGGSELDTIKNNFPAELRSSETADLFMAVIMYRLKENGRVGVILPDGFLFGEGVKTRLKEKLVEEFNLHTIIRLPHSVFAPYTGIHTNILFFDKTKKTEQTWFYRLDMPEGYKNFSKTKPMKSEHFNPVREWWTSREEILEGNFYKAKSFTPSELADLNYNFDQCGFPKEEEEILEPLELIQNYQQERAALNQKIDAVLADILELLEEN*
GCA_009771895.1	WNJC01000005.1	5	RM_type_I	WNJC01000005.1_71	Specificity_I_00025	Specificity_I	70826	72373	+	WNJC01000005.1_70825-72373(+)_1	MTPEQLKASILQRAMEGKLVPQDPTDEPASELLKRIKAEKENLIADGKIKRDKKETELFRGADGKPYEKLSDGTIKEVEVPYDIPASWEWVRLRNISSLSFFPNISGDKIPNYSWVLDMEDIEKETGRLVRKNYKTEKSSYKSNKVYFSKDTVLYAKLRPNLKKVIISDEDGFATTELIPIKIFGGISAEYMRYCMISPSYYFNIIKSVYGVKMPRVNATFLNSTLLPLPPLSEQKRIVEQIERALEKVDAYSESYNKLQELDKSFPDKLKKSILQYAMQGKLVPQDPNDEPVEVLLEKIQAEKQKLYEEGKLKKKDLAEIVVTKGDDNSPYGKIPKNWSFLTIKDIFSITTGLSYKKTDLAITKNGVRIIRGGNINPLSFKILDNDYYIDPKFITSETVYLKRNQLLTPVSTSLEHIGKFARIDKDYPNTAAGGFVFQLTPFVSSDVLSKYLLFSLSSPIFYEQLKSITKLSGQALYNIPKTKLNELLVPLAPETEQKRISQRVEQLFEKVNQL*
GCA_009771895.1	WNJC01000005.1	5	RM_type_I	WNJC01000005.1_74	Specificity_I_00025	Specificity_I	73803	75167	-	WNJC01000005.1_73802-75167(-)_1	LLPIHCAKKPYEKLADGTIQEVEVPYEIPESWNWVKLRNIGSITSGGTPKSSEPSYYGGNITWITPADMGKQQNNKFFAKSSKKITELGLQKSSAQLISKNSIVYSSRAPIGHINIVTEDYTTNQGCKSITPLLVDLIFLYWLLQFRTKDIILRSSGTTFKEISASGFGDTLLPLPPLAEQKRIVAQIEKALAKVDEYAESYNKLQQLDKEFPDKLKKSILQYAMQGKLVAQSPDDEPVEVLLEKIKAEKQKLYEEGKLKKKDLEELVVTKGDDNSPYKEVPYNIPKSWEWVRLGNISSLNFFSSISGDKIPNDSWVLDMEDIEKETGRLVRKNYKTEKSSYKSNKISFSKDTILYAKLRPNLKKVIISDENGFATTELLPIKVFGNISLDYIRYCMISPFYYFNIIQSVYGVKMPRVSSGFLNSTLLPLPPLTEQQRIVSKISQVFSVIESLV*
GCA_009771895.1	WNJC01000006.1	6	PD-T4-6	WNJC01000006.1_20	PD-T4-6_WP_011718859.1	PD-T4-6	18434	20389	-	WNJC01000006.1_18433-20389(-)_1	MIQIGKLFAGRYRILKSIGRGGMADVYLARDLILDNEEVAIKVLRTNYQTDQIAVARFQREARAMAELTHPNIVAIRDIGEEDGQQFLVMEYVDGFDLKKYIQDNAPLSNNEVVRIMNEVLSAMSLAHQKGIVHRDLKPQNILLTKKGTVKVTDFGIAVAFAETSLTQTNSMLGSVHYLSPEQARGSKATVQSDIYAMGIMLFEMLTGHIPYDGDSAVTIALQHFQKPLPSILAENKSVPQALENIVIKATAKKLTDRYKTTYEMGRDLSTALSSTRHREPKLVFNDTESTKTLPKVTSTVSSLTTEQLLRNQKQAKTTEKITPDSASNDKTKSKKKASHRLLGTIMKLFFALCVVGIIVFAYKILVSPTTIRVPDVSNKTVAQAKMTLENSGLKVGAIRNIESDSVSEGLVVKTDPAAGRSRREGAKVNLYIATPNKSFTLGNYKEHNYKDILKDLQGKGVKKSLIKVRRKINNDYTTGTILAQSLPEGTSFNPDGNKKLTLTVAVNDPMIMPDVTGMTVGEVIETLTDLGLDADNLVFYQMQNGVYQAVVTPPSSSKIASQDPYYGGEVGLRRGDKVKLYLLGSKTTNNSSSTPIDSSASSSTGTTTSDSVSSSTDASTSDSSSTSTSSSTLPSDSTTNTGTANNPLTQ*
GCA_009771895.1	WNJC01000011.1	7	AbiJ	WNJC01000011.1_7	AbiJ	AbiJ	4427	5353	+	WNJC01000011.1_4426-5353(+)_1	LEDESYSILNQRAIIDLLIQGDIFPYMTGSEIQDIGIKFGVSYEGGSRWQILQSILFSLHENGKTSDFFYYYLFKMNITSAVREVIDGNINAKPKYTKVEEIVEESEQNNKAIASVLRTDLINKINLELSVSDKKLIVLNEKIAIIDSKATPKVLVDPAEIMNIGYVKKILNNAKEDLLNNDLDSVVTKSRTIIETVFIVILRKHQIDFKENGNIGHYRSLVNKTLGMKPDNRWDENVSSLISGLNKIVDSITTMRNINSDSHGSSNRVKINEAEAELILNSAVNISVYYLRVDGRKEKNSVNITKTS*
GCA_009771895.1	WNJC01000011.1	8	PDC-S04	WNJC01000011.1_3	PDC-S04_WP_163235784.1	PDC-S04	812	1414	+	WNJC01000011.1_811-1414(+)_1	VVLENKLGLTNSAELAKQEELLTKKRAKELFESGKIKDLEIGTFQGLSDIHQFLFQDIYDFAGKIREVNIAKGNFQFAPRIFLAQTLEYIDKLPQETFDEIIDKYSDMNVAHPFREGNGRATRIWLDLILKNKLHKIVDWNQIDKDEYLNAMIRSTVSTNELKYLIQKALTDDLGKEQFFKGIDASYYYEGYYEIKTEDL*
GCA_009773005.1	WOUT01000001.1	1	PD-T4-6	WOUT01000001.1_82	PD-T4-6_WP_036366335.1	PD-T4-6	97899	98969	-	WOUT01000001.1_97898-98969(-)_1	MTVTNLKDQILGNRYLLLHQVGKGGMALVYEAYDQMLERPVAIKLLRQDFSEDQGFRDRFRQEAKSAANLTHPNIVTVHDFGIDPQGIYIVMEYVNGKDLKSKIKDKGRYSLAEGIPLVIQACNALGYAHRAGIIHCDVKPQNMIISEDNRLKVTDFGIARALSTIEPEERSDVVWGSPQYLAPEQALGGAPSPYADVYSLGVVMYEMFSGQLPFDANTPEELIKLHQTQDPVPPSQLNPECFHDLDQLILKVLSKEPSLRYRTADQLGSVLSTILERHKEQYNNSTSKNQLAPPIPNQIGRLSPISYEDYSPDTRFSRNSIDWKLIGLELLCLLLVGGLLPFWLYVWFSIKPLLR*
GCA_009773005.1	WOUT01000004.1	2	dXTPase	WOUT01000004.1_6	dGTPase	dGTPase	3850	5001	+	WOUT01000004.1_3849-5001(+)_1	MIYNREYQESIEEKILAPYAVHASSSKGRKYPEAEPSFRTCFQRDRDRILHTTAFRRLEYKTQVFINYEGDYYRTRLTHTLEVTQIGRSLARALGASEDLVEAICMAHDMGHPPFGHSGETTLNNLMKDHGGFDHNHHSYRIVTEIEKRYSDFPGLNLSWEVLEGIVKHETEYDKTDALEFDPSLRGHLEAQITNVADELAYTSHDLDDGLRSGMITTDMLYGIDLWDMVVENFGGDACALDDLARHQIIRELIGLEVNSMIYSSLERIQSSGVKSLLELQSLPYNVVGFDDLMTKRNRVLKDFLYKNMYRHYRVVRMQKKAERVLSDLFTAYSEEPTMLPPQFQALITEKGKERTICDYLAGMTDRFAVDEYLKLFDPSLLP*
GCA_009773005.1	WOUT01000023.1	3	RM_type_IIG	WOUT01000023.1_33	REase_MTase_IIG_00009	REase_MTase_IIG	31903	34803	+	WOUT01000023.1_31902-34803(+)_1	MPAPETIHQLVARFEENRAAYRSGKYNEAQLRQEFLDKFFEALGWDIYNKNGFSPEYRDVVIEDSLQIEGASKAPDYAFKIGKERKFYVEAKKPSVDIKGDIHPAYQLRRYAWNAHLPLSILTDFEELAVYNCKNKPNPGDSAATGRDKFYCYTEYVEKWDEIAGIFSRDAVWKGSFDRFAESSKGKKGTTEVDDAILGDIESWRKLLALNIALRNPQVADERQLNYAVQMTIDRILFLRICEDRGIEPEEQFKNMTSRPGIYARMVELFRRADMKYNSGLFHFSEEKGNDSAADTFTPGLSIDDKVLKEIIASIYYPCPYIFKEIPVEILGQVYEQFLGKVIRLTPGHTAKIDLKPEVRKAGGVYYTPKYIVEYIVANTVGRLLEGKTPAEAAELKIVDPACGSGSFLLGAYQHLLDWHVKWYTEHDPEKWAKGRSPALMAANGGGWKLTTARMKEILVNNIHGVDIDAQAVEVTKLSLLLKVLEEESGQLSLGLERVLPDLGRNIHCGNSLIGEDYFEGQLTVDEKERERVNPFEWSRVFPDVFAKGGFDVVIGNPPYVRQEALGNDKQYFQKHYQVYAGTADLYSYFIEKGVSLLAPGGQFSYIVANKWMRANYGEALRKWLKTKCIEEITDFGDLPVFENATTYPCIIKISNHTPHLQPQITVIKTLTFTNLQDYVKNEGIKLDQLKFSDSGWSLVDENIQKIFDKLALHAEPLEKYVKGKIFRGVLTGLNEAFVIDQTTRDRLILEDPKSNELIKPFLIGKDIKRYKPPESERYLILIPRGWTKEKSKNSTNAWRWFQQNYLAIAKHLEPFSLAAAKRFDKGDYWWELRSCGYYEEFKKTKITWGNLATTPKFYIDYDRYYINAPSVIIASSDLYLLGILNSKVCYYVISHIAAGRQGGFFEYKPVYVSKVPIYIIDFSKPAEVKIHDRMVALVDRMLDLYKRTPSTPQEQERLTRDIASTD
GCA_009773005.1	WOUT01000026.1	4	PD-T4-6	WOUT01000026.1_3	PD-T4-6_WP_036366335.1	PD-T4-6	3632	4615	-	WOUT01000026.1_3631-4615(-)_1	MPIPLKTGDTLRGRYRIRRIIGQGGMGSIYLTDDLRLEGRQCALKEVEHDRTLSGNLIKEAREQFLREATVLARLDHPNLPKVSDFFSIGQRDYLVMDFIPGKDLRTLMIESKEEGSFLPESDVLNWSNQLADALTYLHHQNPPIVHRDIKPSNLKLTPNGVLKLVDFGLVKLLAPGEVTITILQGQGTALYTPLEQYGGDIGHTDARSDIYSFGSTLYHLLTGKAPSDARQRFINPAILSPLRPNNPSISSRTEKAILWAMSLHPDDRPKTVEDFRDALIGSRPIAIPTGIHNQAKLRLMHAREIYPLLISLLGMSILTLLLTLLK*
GCA_009773005.1	WOUT01000027.1	5	PDC-S09	WOUT01000027.1_16	PDC-S09_WP_046661845.1	PDC-S09	15710	16009	+	WOUT01000027.1_15709-16009(+)_1	MNFDQIRLFSSQIKIIAAKHGISQVYVFGSVARGENTPHSDVDLLVEMQEDASLFGMAGFGYETEKLLGVSVDVVPLSVLPQVSDQEFVLSIQREAIAL*
GCA_009773005.1	WOUT01000037.1	6	RM_type_IIG	WOUT01000037.1_14	REase_MTase_IIG_00036	REase_MTase_IIG	13716	17024	-	WOUT01000037.1_13715-17024(-)_1	MTITFEEYIKKIEADYRRGNATEYTYRGSLELLVESYGKGVDASNDPKHIECGAPDFIVEKGKVPLGYIETKDVGADLDKIEKSDQMKRYLPALHNLILTDYVEFRWYVNGERKLKFKAAEFGKNNKLTAVPQAAETIEKLIKDFLDTETPTVGTPKELAQRLAGVTHFIRDQIANALESGDPDLQKALSQQYKTFVDLLLPALKPREFADLYAQAITYGLFAAKLSAPEGAPFAFEDAYKYLRANPFLRRLFMDVNDQLDELDIIQPYLKDLVSLLNRADFPSILADFGRRTRTEDPVVHFYETFLATYDPKMRESRGVYYTPEPVVRFIVRSVDEILKTRFNKPWGLADESVKALDPATGTGTFLYYVIQQIHNEIVNERGQGGQWAQKSKSMLKRLFGFELLIAPYVVSHLKLGLLMQSLGVPLEGKDERLQVYLTNTLEEGVERADTLAGLGLNIAEESSEAAKVKKADDIMVVLGNPPYSYESTNNGKWISDLVRDYYQVDGVSLGEANPKGLQDDYVKFIRYGEYRINKTGHGVLAFITNHGYLDNPTFRGMRQHLLNTFDEIYVLDLHGNSKKKEKAPDGSKDENVFDIQQGVAILLAIKNGVNPNKGGQSLSQKTFGDAKTAPSAPTINHIGFWGLREEKYSLLHKVLLPNIKWKQILPKKPHYLFVPQNTKLLPEYEKNWQITDIMQKNSVGLYTARDDFAIQQTADEVNKNIRDFVNLPFETARTKFNLGEDSRDWQVKFAQNDIKSSGSKENNIVPIDYRPFDIRFTYYTGKSKGFHCMPRGEIMRNLVRQDNIALVSLRRTRGQEDWNYAFIGSHIIDKSCITSLDNASVFPLYLYSENNGSTGTLFAQTEPTRQSNLAPAFLKELSGKLGLQFVPDGQGDLKTTFGPEDVFYYAYAVFHSPTYRSRYAEFLKIDFPRLPLTSNRKLFAALAAKGKELVELHLLKNPKVENFITTYPVVGDNVVVKVGFVASPPQTPSPPYLSLRSGMQKPRPSPASRRGSSGSNGRVWINPRQYFGGVPEEVWNFKIGGYQVCDKWLKDRKGRVLSGEDISHYQRVVVSLKETIRLMAEIDMVIPKWPIEQEGRDVEII*
GCA_009773005.1	WOUT01000042.1	7	RM_type_IIG	WOUT01000042.1_2	REase_MTase_IIG_00009	REase_MTase_IIG	284	3358	-	WOUT01000042.1_283-3358(-)_1	MSEQNSSTQPTPPEVVALVERFTGQRTAYRAGKYNETQLRRDFLDPLFEALGWDMTNRKNYSERYREVIHEVSVEVEGLAKAADYAFQSGGSIHFFVEAKKPAVNIETNPEPSFQIRRYAWSAKLPVSIVTDFEQMAVYDCRAKPVLGDPVHLGRANLYSYLDYVDKWDEIYNLFSYQAVHQGALDQFVVSLKGKRGTADVDDAFLVEMERWREELARNLALRNPSLTQRDINFSVQTTIDRIIFLRICEERGIEAENALRDATDGKDVYGDLLVLFKHADKKYNSGLFHFDAEKGQSSFPDTLTPTLKIDDKVLKDILANLYYPKSPYAFKYISADILGQVYERFLGKVIRLTAGHQAKVEEKPEVRKAGGVYYTPTYIVEYIVKNTVGELLKGKDPESLQASPVRALDPACGSGSFLLGAYQYLLDWHLDWYVQNDPAKWAKGKTPPIFEIRNGWQLTMQKKKDILTRHIFGVDIDAQAVEVTKLSLLLKVVENPGQLSLLGERILPDLGENIKCGNSLIGPDYYDNQQLTMFDSEEQYRVNAFDWQKSFPKAFAKGGFDAVIGNPPYIRIQALKEWAPTEVEFYKKKYKAASKGNYDIYVVFVEKGLSLLNQSGRLGFILPHKFFNAQYGEPIRSLISSGKHLSKIVHFGDQQVFEGATTYICLMFLQKFGNLSLSFERVDNLSKWISGVMGQTATISLEKISSAEWNFTVGENSALFDKLEKMPTKLGDISEKIYQGPITSADKIYLFKSFRNNNNLTTEVFSEELNEWVQIETDLLKTVIRSGSIKRYLANPTALVLYPYEVENSEARLLTLSEIQSKYPLAWNYFNKNKKALENREKGKFKSDGWYKFGRTQNLGFWEQPKIMIPYMITELSAYCDLSDHFYFINVTTGGYGLVLKSTGNSLQYICGLLNSKLLDFYFKIVTTTFNSGYFAANKQYVEKLPIRTINFSDPADVARHDRMVALVQSMLTLHKQSAAARLPDEKERITRQIQTTDRQIDKLVYQLYNLTPAEIAIVEGSS*
GCA_009773005.1	WOUT01000043.1	8	PDC-S27	WOUT01000043.1_11	PDC-S27_WP_184132443.1	PDC-S27	12583	14004	-	WOUT01000043.1_12582-14004(-)_1	MFINRKTEIEQLSHLYSSDQAEFFVLYGRRRVGKTELLRAFCVDKPHIFFIATLSNDSEQLATFSQQIYGFNHSDVPAGFTFPTWDAVFQALADLPMHPRPIIILDEFTYLISGNKAIPSILQKVWDGKLKKTNLMLVLCGSYIGMMESEVLGYQAPLYGRRTASSLLRPLDLPSSSLFFPQYSPEEQFLAWAILGGMPYYLLNFMGNQDIFTNIRQHILDAQTGALFNEPRLLLMEELREPRNYFSILRAIAQGRTRLNEITQASGVSEATSVARYLDILQQMHLITRRVPATEKQPEKSKKGIYQIDDHFLRFWFRYVHPNQSGLDLGLADAILEQRIRPDLDHFVSTAFEEAALAFVARLAQADKLDFMPEQIGGWWDRETEIDVLAINQTEKAALIGECKWSVNPVGVNILVELKQKALILKKNHNLQKIQFALFARAGFTPALEKQAEDEGIGLYTVNSLVNNLEVNI*
GCA_009773005.1	WOUT01000046.1	9	PDC-S27	WOUT01000046.1_6	PDC-S27_WP_184132443.1	PDC-S27	3962	5371	+	WOUT01000046.1_3961-5371(+)_1	MFINREAELEQLGHLYGSDRAELFVLYGRRRVGKTELLRAFCVDKPHIFFIATLSSDTEQLATFSQQIYGFSHYEVPAGFTFPSWDAAFQALADFPMQPRPIIILDEFTYLISGNKAIPSILQKVWDEKLKNTRLMLVLCGSYIGMMETEVLGYQAPLYGRRTASTLLQPLNLPSSSLFFPHYSHEEQFLAWAVLGGMPYYLRTFSDNQNIFSNIRQHILDAQTGALFNEPRLLLMEELREPRNYFSILRAIAQGRTRLNEITQASGVSEVTAVARYLDILQQMRLITRRVPATENQPEKSKKGIYQIDDHFLRFWFRYIQPNQSGLDLGLADAILKQRILPDLDHFVSTAFEEAAIAFTARLAQTGGLTFLPERIGGWWDRDAEIDVLAINQTEKAALVGECKWSVNLVGTNILDDLKQKSQVLMKDYGIQKVQFALFARFGFTPALEEKARAEGIQLYTVDSLVNNH*
GCA_009773005.1	WOUT01000062.1	10	PDC-S01	WOUT01000062.1_5	PDC-S01_WP_163212389.1	PDC-S01	3143	4279	-	WOUT01000062.1_3142-4279(-)_1	MKFKRSLLPRLINSLLPGKVVVLYGPRQVGKTTLVKELIAVSPFRSRFINADELMYREVLSSQSVQRLGEVLGDAELLVIDEAQRVTDIGLNLKILVDRFPQARIIATGSASFDLANKISEPLTGRTLTFTLFPVSYAEVSETIGMIEARFQLDRWLVWGGYPAIAATDDLDLRKQLLNNLVGSYLYRDILELDGVRKSDKIVNLLRLLAYQIGSEVSLAELATNLALHRQTVEKYLDLLEKTFVIFKVEGFSRNLRKEVTKNSRYYFYDNGVRNSLIQNFNSPNLRQDIGQLWENFLVVERRKANQAAGKSVNSYFWRTYDQKEIDCVEEHSGRLYGYEFKWTCGEIRKTVCKEFNLSYPDSSLTAIKKENFEDFIM*
GCA_009773005.1	WOUT01000064.1	11	SoFic	WOUT01000064.1_6	SoFic__SoFic	SoFic	7815	8993	+	WOUT01000064.1_7814-8993(+)_1	MDSQDFENSTAGRLVETTIHLTHYRAFVPNPLPPEILPSWTLTRLVSEADRALSELAGVGRMIPEPSILIEPFMRREAVLSSRIEGTHTGFEELYGYESGHQLPGFSQSNSARLENQEVLNYVKALKSGMEWIKEKPVDLALLKELNQLLLYGVRGNESVPGEFREIQNFIGRTNNPEDATFIPPSVEELPGTLRKFETYLRSGNQYPSVVRIGLIHYQFEAIHPFIDGNGRVGRLLTILLMAAWNILPSPLLYLSAYFEQRREEYYQELLNVSKKGSWENWLNFFLNAIIYQAKDAVKRSTSLIDLREKWRKILNENNVSSHYYTIVDNLFKKPFLSVSDIQTLLGVTNKAARTMVMRLELLGILKIIEEKKYGKIFEAAEIIKILQMSYK*
GCA_009773315.1	WRPE01000002.1	1	PDC-S01	WRPE01000002.1_102	PDC-S01_WP_076465573.1	PDC-S01	103761	104984	+	WRPE01000002.1_103760-104984(+)_1	MYHTRTLEKYFIQASRQFPVSLVTGARQVGKTTFLQHLIGNDRTYVTLDDPLVLNLAKNDPALFMQRFPAPLLIDEIQYAPELLPYIKMESDKQRKTALYWLTGSQQFHLMKGVSESLAGRVGIVQLLGFSRREMSGLSETSTPFLPLPKEIDRRLKSGGTVTLKDLYNIIWRGSFPAIAISKNKDRDLFYRSYVQTYLQRDVRDLARVGDEMAFLRFLRTAAARTGQLLNLAEMARDVDISYNTAKSWLSILQASGLVYLLEPYFTNVTKRLVKTSKLYFLDTGLCAWLTEWSSPETLEAGAFSGAILESWIFVEILKSWLHSGQTPPFYYYRDKDGKEIDLLIIRDNTIYPLEFKKTSSPDKKAVQHFSLLEKLNLKVGHGGVICLSTQSLPINAGVSSIPVSAI*
GCA_009773315.1	WRPE01000002.1	2	PDC-S22	WRPE01000002.1_50	PDC-S22_WP_003530377.1	PDC-S22	46210	47031	-	WRPE01000002.1_46209-47031(-)_1	MGKLTVLNKDISFYKQQDEDYICLTDIARYKNTDRTDDLIRNWLRNRNTIEFLGIWEHLYNPDFKPVEFDGFKKQAGLNSFTLTPSQWIEKTNAIGIISKAGRYGGTYAHKDIAFDFASWISVEFKLYLIKEFQRLKEEEQKQLGWDIKRNLAKINYRIHTDAIKENLIPPELTKNQINIIYASEADVLNMALFGMTAKNWRDKSNDKKGNIRDHANGAQLVCLSNLENLNALFINEGLPQETRLAKLNKIAIGQMRLLTEDSQIKKLELKKK*
GCA_009773315.1	WRPE01000002.1	3	RM_type_IIG	WRPE01000002.1_43	REase_MTase_IIG_00004	REase_MTase_IIG	34534	37371	-	WRPE01000002.1_34533-37371(-)_1	MKPEEFINLWKDNKLTERGGAQAHFDDLCDLLGVDKPRDPDNYCFERGAKKSGGSDGWADVWKRGYFGWENKKPGRDLDVALKQLTDYALKLENPPLLVVSDRERIIIHTAFTGYPDEPREIRIEELVDPEKRQILRWVFTDPQKLRPEKSTAAITAEAAGHFAALAKAMRERGLDGQGVAHFLVQCLFCMFAEDENLLPGDVFTEILKNAGSDADKAGKRIGKLFAAMQQQTGGEYGDYDIAWFNGGLFKIIDIPALTAADISILHIAANMDWLAIDPTIFGTLFERGLDPAARAPLGAHYTDTGTIAKLIQPLITDPLLAKWQAIKAVIAAGQGKGKRTKEYKEARAAYQGFLLYLHLFQVLDPACGSGNFLYLALKALRDVEKQIHIEAQELGIEAELSMQTGPHNIRGIEINEFAAELARVTVWIGDIQWCRRNGREIARDPILRPLDGIEHRDALLNSDNSEAVWPKADVIVGNPPFLGDKMMRGELGDDYVERLRRRFEGRVPGGADLVTYWFEKARAQIKEGNAKAAGLVATNSIRGGASRKVLERVVSTTRIFEAWSDEPWVNEGAAVRVSLIGFGDLPGIKLDGKPVSEIYADLSAQEEGTVGSNITTAGTLRENKGVSFQGSVRVGPFDITGDQARTWLKLPTNINGLKNQTVLRPLRNAMDLVRRSRDSWIIDFNKMSEMEAAYFEAPFEYVKLNVKPYRDENRDEGRRKRWWLHGRTGDDLRSAMSELCRCIATPQVAKHRIFVWLPTAFFAESTVLVFARDDDTTFGILHSRFHELWSLALGTSLEDRPRYTPTTCFETFPFPPDLTPNIPAADFAENSHAKAVAEAAFKLNQLRENWLNPPEWVDCVITPEKEKAGYPNRPVAKPGYEAVLKKRTLTNLYNARPAWLDIAHKTLDKAVAAAYGWEDYTADMSDADILHRLLALNRERVKTA*
GCA_009773315.1	WRPE01000003.1	4	DMS_other	WRPE01000003.1_94	MTase_I_00009	MTase_I	112807	114294	-	WRPE01000003.1_112806-114294(-)_1	MSNSTASITSKVWSFCNPLRDVGVGYGDYLEQLTYLLFLKMADEYSKPPHNRKLNIPKTYNWGSLTAKKGAELELHYVTLLRELSTAKGILGQIFTKSQNKIQAPAMLAKIIDMIDSEEWLVMGADVKGDIYEKLLEQNAQDVKSGAGQYFTPRPLTKAMVACIQPKPMKTIADPACGSGGFFLAAYDYLVANNKLDKEQNKFIKLETFYGNEIVAGARRLALMNLFLHNIGDIDCDNFISPADALIAASPVTYDYVLANPPFGKKSSQTFTNDEGEQEKDDLTYNRQDFWATTSNKQLNFVQHIRSMLKTTGLAAVVVPDNVLFEGGAGETVRKKLLETTDLHTILRLPTGIFYAQGVKANVIFFDNKPASKNPWTKEIWVYDYRTNIHHTLKKNPLNIEVLKDFIACYNPANRHKRKETFNEDSNPEGRWRKFTYDEIVSRDKTSLDITWLKDKSLADLDNLPDPDILANDIIENLEAAVESFKEIMVTINGK*
GCA_009773315.1	WRPE01000003.1	4	DMS_other	WRPE01000003.1_96	Specificity_I_00138	Specificity_I	115288	116502	-	WRPE01000003.1_115287-116502(-)_1	MSEVKDIPEHWEVKKLGEVCGIIYGKGLPVKALKPSGYPVFGANGIIGFNDKYLFEEPQVLISCRGAASGKVNLSPQKCYVTNNSLVLDIKKKNELDKNYLFYALSIAKKTKLVTGTAQPQVTINNAVELYISVPPLPEQQAIVAKIEELLSDLENGKQQLQTAQQQLKVYRQSLLKWAFEGKLTNKNLKDGELPKGDALSLPKGWKIVELKEVCEIKRGKSKHRPRNEPSLFGGKYPFIQTGDIRNANGGYIKNFSQTYSEIGLQQSKLWAKGTLCITIAANIGETAILDLDACFPDSVVGLVCNEKFLLNKYTNYFFVSHKSKLEELAPATAQKNINVDILEKVKIPLPSLEEQKLIVAELESKLTVCDKIEETISQSLQQAETLRQSILKKAFEGKLVHGK*
GCA_009773315.1	WRPE01000003.1	4	DMS_other	WRPE01000003.1_98	PbeA_00005	PbeA	117441	119654	-	WRPE01000003.1_117440-119654(-)_1	MTNQNPEQIARDNIDKQLTECGWIIQKKKQINLSVGLGVAVTEYQTEIGPADYILFVEGKPVGVIEAKKEEEGARLTIHEDQSKDYADSKLKYLNNDPLPFVYESTGTLTRFTDYRDPKPRSRPVFTFHRPETLRDWTKRDKSLRKRLFDLPALQTDGLRDCQMNAINKLEISFKENRPRALIQMATGSGKTFTAITSVYRLLKYAKAKRVLFLVDTKNLGEQAEQEFMSFVPNDDNRKFTELYSVQRLKSSYVATDSQVCISTIQRLYSILKGTELEESAEEENPNERKWQPKEIPPIEYDGKMPIEFFDFIVIDECHRSIYNLWKQVLEYFDAFEIGLTATPDKRTIGYFDQNMVSEYSHEMAVADGVNVGYEVFIIDTKVTNQGATLWKGEYIEHRERLSRKKRMELQDEDENYSKLQLDKDVVNPNQIRTIIQTFKNNLPSIFKERYDKDGNFEVPKTLIFAKTDSHADDIIQIVREEFAEENKFCKKITYTALDPKSTLAQFRNTYYPRIAVTVDMIATGTDVKPLECLLFMRDVKSINYFEQMKGRGTRTIDLDSLRKVTPTAQFTKDHFVIIDAIGVTTSLKTDSRPLEKKPGVPLKDLLAAIAVGAREEELFTMLASRLTRLDKQITEKERKQFTEKANGKSVSQVAKELLNAFNPDVLEDIETKVRAEKAGAAPIEIAAAIKAETEKLQNEAAKVFTGVLNDYIENVRKAHEQRFASQRAHRHCFAYS*
GCA_009773315.1	WRPE01000003.1	5	PDC-S05	WRPE01000003.1_95	PDC-S05_WP_020395932.1	PDC-S05	114291	115298	-	WRPE01000003.1_114290-115298(-)_1	MENKSQIIIYTTEKGETKLEVRLENETVWLTQKLMAKLFQTTPQNITIHLKNIFEEGELNEVATCKDFLQVGKEGGRIIERNQKFYNLDAIISVGYRIKSAVATRFRQWATQHIKEYMIKGFVLDDERLKNPDLPFDYFEELLKRIQDIRTSERRFYQKITDIYATSVDYDPTHEGSILFFQTVQNKMHWAITGKTAAEIISQRADSRKQNMGLTNWRGTRPRKQDVAIAKNYLDETELAALNNLVEQYLIFAAGQAMRRVPMYMKDWIEKLNGFLELNDRNILEHAGKISHQLAIEKAENEYEKYNTEQQNAIESDFDKAVKKLLPSSAKKGKK*
GCA_009773315.1	WRPE01000003.1	6	PDC-S23	WRPE01000003.1_99	PDC-S23_WP_205131397.1	PDC-S23	119823	120824	-	WRPE01000003.1_119822-120824(-)_1	MKNKEFEKGEIEIYKAKDGPQIDVQLEAETVWLTQKQLAVLFDKDVRTVNEHIKNIYREEELNEKPTIRNFRIVQNEGGRTVERGVDFYNLDVIISVGYRVKSLRGTQFRIWATNVLRKHLVEGYTINKKRLTAQRSKIRELQDTVRLLGNIALLDGVSDEAKGIVQIIAEYSRALNILDDFDHQRLAAPKGTKKAKYKLTYEAARNVIEQMRIRFKGSALVGQEKDKSFQGSIGAIYQTFDGKDVYPTVEEKAAHLLYFVTKNHSFIDGNKRIAAALFVCFLQRNGILLDKDGRKRIDDNALVALTLMIAASKPSEKEIITKVILNLLNEKK*
GCA_009773315.1	WRPE01000003.1	7	hma	WRPE01000003.1_79	HmaC_00001	HmaC	91265	94597	-	WRPE01000003.1_91264-94597(-)_1	MNKTFTIQPWSKTCILRKEIRERTLSASDFAIDLHKVTFGAPGPKPYYCDPAHFFSTTYATQNLRQFCKVVLKRLAGESGGESVINISQTFGGGKSHTLTTLYYLTTLGPALPKEETSVKMILNDAHIKNPPVARIAAVSFEHVDWKSGGEVKSPAGEIRRFKMPWNLIAWQLLGQKGLDILNRNEAEPDFDTPPSDTLWSDILREVESSGNGALILIDEFLMWAHDAASPASTGDGTLRGPFWYDRLKNFFQKLVQAVESSERSCIVVSLLATDPSKIADGVGQSIMAACNSGLGRMASIQSPVEKDDLAELLRRRMFEKYPEAETVRHSHVLAFWSRMKNIDPIKAKMPDSEERLKKAYPFHPDLLDRFFGKWVDLSQFQRTRGVLQTFAMALRDAEGWDTSPLVGPQVFLAAPGQGGLSEALLKLADVAKLSARDNTLPPWKENLETELPRALEAQKADAPTLTGREIETACVASFIFSQPVGEQAELSDLRWLLGATCDMPAVLNAGLTSWARVSWYLEECDSTESGSGVPKFWRLGPKPNLNQVHDSYKRQMFKHAKSKFDDLAKTKCPPLFAEIEQHKIKAHKLPATPADVEDDGTFRLVVLGADYAGVTGDPPNPGAVDYIRTHSSPTDTRTYQNIILVVTPSVSGLAQAEQHLADWMAWGEIKNSSKYGELESYQQDTVKKREKETLQEAQNAVKNAYEIVLYLDKDGSIPSRKITIGAQSLISTLLMEKDLRLLMERMDATALMPGGPYAIWPPTDASMRVTDLYQAFGQQAKLPKLLNRQVVVNTIEDAVRKGILALRCVRSDGSEQWFWHSAIDMADWEQIAEAWLPQKAKLTSLSPSAVLPDALTSLWPADDRGVKLSELYSWFDGSHCFEEETMPGYPPEPRPIPQVDYIVVQSAISSSVTGGALWLIYGNDSVFKEKPSTIQLDPDAQLYRPPQALAAIDFLPAALPAAWSKEDEPKSDVAALYAALKTIRGKPWPENIFLDGINSAIGQGFIHVASGSARIDSLLHDGKKALIIKRIRDAEPSPEKPYGGRRRTNMVTLNIADVQTLGEEIHQITKLLAGCDPVVEACISIKPKPGMDTKEIDEVLKKIKKEWKF*
GCA_009773315.1	WRPE01000003.1	7	hma	WRPE01000003.1_80	HmaB_00002	HmaB	94905	98075	-	WRPE01000003.1_94904-98075(-)_1	MEDKTRLIEVAFPMKQASVASVHEKNVRHGHISTLHIWPARRPLAACRAALLATLLPDPGDPVKRQELLDRIGGALVMKNVKSTDNDGVSINEEKEGLAGGVLAWGQENSPDMDEFRKMILEAYGGKAPKVLDPFAGGGAIPLEAMRLGCDVTASDINPVAWFILKCTLDYPRQFAGKKWPLPDFVKEWPDFIEDLHIGKIKKRKGKETRPFFDPSQPQLFTMPDADLAWHVRAWGRWVLERARADLAARYPVIDGEPTVAYLWARTARDKMQPYGRIPLLKTFWLCKKSGRRSALMPIPKQDGTGVDFKLLDEDFFAGGIKKLHEQYPHLKSWDVTAENLNDFLNKGTMNRAGVWSPCTGRPGLIALTMDDLRRQGQQGLLGTQMTAVVVEAVKPGKKTTCKKYRLPEEQELKAAEVEIEDLEEVFKDIPFGIPDEPTPAGGGSGAARAFSLHKYGIKKWREMFTPRQLYALGVFVKHTRKAIHEIANDKRHNINEEAEAVGAYLSLVFDRLVDYSSALCTWHNTAEKMRNTFGRFALPMVWDFAEVSPVSNTTGNYGGALEWVSRYVNHGLEACLHGLEISANIQSATSISRTGIDLVLTDPPYYDAIPYSDLMDFFYVWLRRNLWGISSIVDDTIQEKLTPKWDHTRQDGELIDDESRFGGDKAASKKAYENGMAQSFQSCCGSLEKNGRMVVVFANKEVDAWETLIQALIRGGAVVTASWPIETEMPTRTRSMSSAALATSVWIVCRKRDKFAQPGWAETVFDDMRKKLFEPRVALGNKNILQYYFDLGIKGPDFIWAALGPALEAYSAHPYVKKTAGGIMEASEFLKEVRRLVLQFSLGELPGFRDIQQTTQGRGEGVDLDPVTQYYLLHRAYFGLDPAPAGACILYANACGKNETELKMVWHIIEQGGKSKKGRPAATDANPEDEESESKGNEYRLLSWRERVGRDDLGESRGGLTPPLIDRLHRLMYLFEKNRVTDVQQLFDAWALASEKAFAPLLQAVRELALRDKDDTERRIAEALASQLKVTKRTVLEDRMVNVDIGYEKKESTET*
GCA_009773315.1	WRPE01000003.1	7	hma	WRPE01000003.1_81	HmaA_00001	HmaA	98078	101572	-	WRPE01000003.1_98077-101572(-)_1	MKAEEIKNIRIRLGCSQQDLAAKIGVSFATVNRWENGKAKPQKDRIDRLRSLLDEKSTINESGSNIAMQIPLIPRLDFEGDAESLKLVVDAYRLQNGHLFNKAYGLELSTVVPLPHQRIAVYEHMLPQNPMRFFLADDAGAGKTIMTGLYIREMVNRGRLSRVLVCCPAGLTWNWQRELKNFFDLDFTILRGTDFTKGNPIPAHDKCFAIISVDTAATVSIKDHLTSDAIDVFDLLVFDEAHKLSWSDPKRPDSKTRRYRLAEALGDNSTHLLLLTATPHMGKSFPYTALWRLLDGNVFTSEDAVAALAMDKRPKYFIRRLKEEMIDYEGRPIYMPRLCQTISFQLTEAEQHFYKEVSEYLRWSYENNTSLNKNAAAMVLAVLQRRLASSAYAMVESLKRRKARIIQSASETEEKNHPLSLKDLIDYFDTSTADDSEPSSDGQESDEHIESAALDLAKPKNAAQLKKELEYLERTIELGESVKESFQEAKFFKLRELIESAQYQNEKLLIFTEHRDTLEYLIQRFEALGYTGQIAHIHGGMDVEERERQRVFFMPPATRRLQGVKNPEGPSARIMLATDAAGEGINLQFAWIMVNFDIPWNPARLEQRMGRLHRFGQKNPEVRIFNLVAENTREGDVLATLLEKLEEARKALCSDKVFDVVGQLLKDVSLRDLLRDALFEIPPYSAQKKLESIFATQKLRATIEEQRKNASAFGDVAKRLGQLNNEIDVERFTKLLPAYVQNFVEKAAPRLGMEIQGDLIGPARFSVSGAEGRWLYDLSEHFPQGLPDYLSVKRDLALGDIDASRCAFLRPGEVIFDTMCSEAINRLRADIMRGAAFCDPTAEKPYYLAVYIFQIGEMLPDSGSQKTAKTLSDRLLLGIRWDEQGNFEECAFNHLLALLAAPRSLIWKAGNLLLNPEDQVYKADTYARMFADSTFLQQIRTRVQAETVSRLDDLARGYDYLSSELAQSRSDLARRAREGDQVAQKDLEEVRNKQKLLEEEKAKAMLYEQNRADRLEIIRMEKIAVALVVPDTSPEAQETYDKNIEAMAMRIARNYEIDHHQARVYDVSSPRLARGYDLESHRASGEKIAIEVKGRAGRGPVQLTENEWPTAANIRERYWLYVVVDCATKPVLYRVQDPAFKLAVRTRQSFTINMGDIIQEAERD*
GCA_009773315.1	WRPE01000004.1	8	PDC-S01	WRPE01000004.1_78	PDC-S01_WP_163212389.1	PDC-S01	83871	85004	-	WRPE01000004.1_83870-85004(-)_1	MILPRIYDNLNLLLKPNKVLVIYGSRQTGKTTLLKKFLSENEGNFRYKLDSGDDINTRIVLGSSDFKKIIGYAKGYDLIAIDEAQKIKNIGMGLKILVDQLPDIKIIVTGSSSFELAGQIGEPLTGRKITLTLFPLSQIEMGKLYNDYDLRSRLDEYLIFGSYPEVLTSETVNDKKIILEELVGSYLLKDILELEKVKSSKLLLDLLRLLAFQVGSEVSLSELGKQLGIDNKTVARYLDLFEKSFVIINIRGFSRNRRKEITSKSKYFFLDNGIRNAIIANFNPLEIRDDIGKLWENFLVVERLKKQAYSQIYSNNYFWRTWDQKEVDWVEERDGRLFGYEFKWKSKSLKSSAAWTVNYPDATLEIMDNENYFDFVK*
GCA_009773315.1	WRPE01000004.1	9	PDC-S01	WRPE01000004.1_88	PDC-S01_WP_067088819.1	PDC-S01	90390	91679	-	WRPE01000004.1_90389-91679(-)_1	MKNVISQLIDDFHERNLPELVTRNKEFSEVRGKADVVIGMRRAGKTWFCYQKIKELIASGIKKEEILYLNFEDDRLLGFTVNHFQEILDVYFGKYPEHRNGRCYFFFDEIQRIDQWEMFIRRLLDTENIQIFITGSSSKLLGSEIATSLRGRSLTIEIFPFSFEEFLKFHGLFSGSPKTFGANTASVLRKAAKDYLEVGGFPEVQNLDRNLRIEVLQGYIDSVLLKDIIERHKVSNILVLKHLVRHIMNSAGGQFSVNKFFNTMQSMAIKSTKNSLYEYLDHLTDAFLFYKVPIHSRSEKSRLINPAKVYTIDTGLLNAMTFRNSYNYGQLLETMVFMHLRREGYDVEYVTTKDGYEADFLARHRISGETQLIQVCWEMSDKKTFERELRGLKSAMDELSLSTGTIVTWDDEIDMENKIKVIPIWKYLK*
GCA_009773315.1	WRPE01000004.1	10	PDC-S18	WRPE01000004.1_12	PDC-S18_WP_014855974.1	PDC-S18	10597	11529	+	WRPE01000004.1_10596-11529(+)_1	MAQIIVGDKSPIQDYPFADEVHDMGDFIVSHPEILGPEVEILARELQVPTIAGLKRLDFLAFDTENNQVDIVELKNQLADEKVLLQTLRYANWLRNNPDTIRYHIKKQNLKIDAEEIDTDSIKVIIVAPKISHTLTELCQYITAFDFEFVELQRFKDASGKVYAVTDRIESEVIEPVPTKSQGTYDLKWYSEHSVREQQIQDLQKTIDELIVICERNAWDIGPRYVKWSVRFQTPGGRNAFLLNVRKTQNHHLFFCLGPDFDISKFNIAEKIKKNIRHTKGSRWWKIEFAVEEINDLVPLLEMAYQNIIK*
GCA_009773315.1	WRPE01000005.1	11	AbiE	WRPE01000005.1_33	AbiEii_WP_099148274.1	AbiEii	48225	49028	-	WRPE01000005.1_48224-49028(-)_1	MIPSAHIVGWRSLAPWISHAQVEQDLIMSRALVAIFQEPFLAGKLAFRGGTALNKLHFNPPRRYSEDIDLVQIEPGGIGPVIDKIQGILGEFLGKPRRNQAEGTVTLIYRMESEGSPVVSMRLKVEINTREHFSVEGFRKIPFSVDSRWFQGNCEITTYTIEELLGTKTRALYQRRKGRDLIDLWLGLTEGKASAERVVEIFRRYMDFEGNTVDGKTYEKNLREKMKHPGFASDIESLLPDGASYDLDAAFDYVVREIVSRIDKTSP*
GCA_009773315.1	WRPE01000005.1	11	AbiE	WRPE01000005.1_34	AbiEi_WP_170110179.1	AbiEi	49025	49840	-	WRPE01000005.1_49024-49840(-)_1	LAEKMDAPVPAKLAEWVDARQAQGLYFFSREEAVKNLQMSDIAFKMAVSRLQKKERILRVLSGFYIIIPLEFSSTRVLPADWFISDLMTHMGRPYYVGLLSAAALHGAAHQQPQQFQVVTTGPLRRLQVRSLSVRFFSKTNFKATPVVSTKVQTGFIPVSTPEGTAIDLIRYARAIGGLDRVLTVLQELGESMDRLKLVNAVKVDGNLAYGQRLGWLLERAGHSELVEGLREWIRERNPLPAKLEPSLPIRGAEKDPRWQLLINTEVEADI*
GCA_009773315.1	WRPE01000005.1	12	DMS_other	WRPE01000005.1_30	BrxL_00001	BrxL	39652	41631	-	WRPE01000005.1_39651-41631(-)_1	MKSFETKARDYYGEVVINKGLMSKAGFGARAIPVYVGEWIISQFLAEDVLTEGGREEIIKIVSSYLPQKADKNILLNRLKEQEEVKIIDDFRVNVNLARNTHELSIPVLDTNSAMVQKGIIDENQMLLKTGMWGLGTLRYVPPDGEEVKKGQIWMVDFKPFQSPGVDLKYFRDCRKHFTLPEWIDLLISSCQFNPDTHTLPQKMLLLSRIIPLVQPRINLAELAPKGTGKSFVFDNISRYAAVIPGGKLSAPTLFFNSQSKQLGLIPRYDVVVIDEVQKIHTDAAGEAMAALKMYLESGRYRRATGDMGTAECGFAILGNITIGPDRRPLYETNGIFKELPSSLQESAFVDRLHGLLEGWFMPRITKNTPSKSLGFKGDFFSEVLHELRSDLQYADYVSHSMRLPSCDDMRDHKAVARIAEGFLKLLFPDLQVTDEEFVEYCVNPAVRMRQQIRDELARLDQEYQWVTIKSEQPDDFQMSHPEEKPEPEKVAEPADSLSTDRKPIETTLNINEGQRGVSYVRLFNPYLKGARIIRLVDPFIRYDYQIHNFLNFCEGLSSSETGLAIELVTGSDAKRQEEDASAKLEELKESLAQDRISLTYRFETGLHDRSIEADTGWKIILGRGLDIFQKPEGKFTLGFVDQTKRRCKATMITYVKNG*
GCA_009773315.1	WRPE01000005.1	12	DMS_other	WRPE01000005.1_32	SspC_00010	SspC	44035	48078	-	WRPE01000005.1_44034-48078(-)_1	MGKIADVVKLKTGYANFVNLKSAYEEAKENDDRMAMYRPTKSHRAAFERICQGLYQPNDRKFYLLSGSYGTGKSHLSLMLANALSRSSGDPGVKGFYSNYEKLDPNKAKMLRNVRKDGQYLVVICDYHSGKRFEEVVLKAIFDACRAMGLDAQLQTEFDEVLRILDEWEKKGGKGVRNFYEDFEKALAKTAPGISVKQLRSRLKEFDTDTLNLFHTAFQEIMGGLVFQAQSGNIIPIIRNLIKNKEFKERFKGVAILYDEFGFTLEKATYSKDILQGFMETLCKNEPNIMFVGCIHKDFKAYADRYSKDDAAVMSARITQVDLLNEGVEEIIGAIVEVEKDSAIWKQEIQPKTTLFDSFLPVCTSLKLFPWLEDMKKIREKVLEDIYGMHPMALACLLKLSSEIGSDARSTFTFFSGDVGGAEGSFADFIAKSDITISGGKLNLYVVDQLFGFFQKELSLKNTELRERQRQLVNGYYASIEALRKVDEGDMFGDLMDERLVILRTILIYELCQIPTNLENLQFGIYCLSAVEKKKMESHLKVLVKTGAIFFRQQSKTYELAAGTGEDPYDLIDRFLTDESLHPKDEIEALLAEAGDPQELEFLYAKQFNLAFSEDKRFQRRFVRPKDIGKKLWKDIQQECEQDLAKDKNRSEGTVIYALCENETDIQIARNAVKDVPNENIAVAIPHAPQPFIDTLLRVKACRYYLPPNEAVKISAQTESRLRDIFENGEDGYRVQLQRILRDISSGEKACWYGKDEQVLVDQPPQPHRPADQLCENLYKKRCRISHPDLNTCHDDKWRTGKNNALKQAVKVLLESDRVMIDNGNPDNHGEKRYLEKVLLKGAGALRMIGKEGTVTYFDCESDPGKISDNYPVLKALCTELKSLPAGKMLALGNFLCDVGKPPYGAGGTAQTLALAHVLRAFGESLRIYTDTTKTVEKNIRTYEDVIQIVADPATKVVVEVFQISEAQRKLVDVVAKAVHAPALKHGEVRSVEKTVELVKTWWRELPKAARIVDLYEKKEQPRLKQLKALLDDAGHIERFDLILHGLPSLYSNEPAGDNLLEKNVQAIGEAFASDVKLFDAGLQSLQNSIAQAVCKVFDATGDVVECEAALDKWYKGLNPNQRDPSKYDEGEAYGLLSQLAKSDDMKTRLYKKLPEAYGFTPVVDWTTVQTADYVAKIKQAKVLIDEAKPDVPIPKIAKKTYEIGEGEKPVIFVPKGAAEMIYTITGDDPKNSETALRVKEEMDLSDFVKEKASVIVKMRARDEHGNLSDVVAIEVVNKAKKYEVAVDRDLFGNKKASFKFPDSREGLVAVLKSLLQQGVAQGLLSIEAREKLVKAIHENLVGKSDS*
GCA_009773315.1	WRPE01000006.1	13	PDC-S01	WRPE01000006.1_39	PDC-S01_WP_163212389.1	PDC-S01	46329	47468	+	WRPE01000006.1_46328-47468(+)_1	MEIIKRQQDQAALSKLMAIFSVVAILGPRQCGKTTLAKTIGADHYFDLENPQDAARLDQPQLALEDLSGVIVIDEIQRIPDLFPLLRYLVDQNKKRKFIILGSASRDLIRQSSESLAGRIAYHYLGGFRLSDIDETKIKMLWLRGGLPLSFLARTDEESHVWRNQYVTTFLERDIPQLGINIPARTLRRFWTMLSHYHGQILNYAELGRSFGVSDMTVRKYCDILEGTFMIRILQPWHVNTGKRLVKRPKFYLRDSGLYHSLSSIETQKQLQTWPKLGASWEGFALDCVCRMLEKQDNELYFWNTHAGAELDLFWQNRGKNWGVEFKYEDAPRLTRSMQTAMDDLQLSKLWIVYPGKQKYQLSENISALPLDLLETELL*
GCA_009773315.1	WRPE01000006.1	14	PDC-S01	WRPE01000006.1_45	PDC-S01_WP_163212389.1	PDC-S01	54100	55263	-	WRPE01000006.1_54099-55263(-)_1	MIKRPSSIEQLSNALRRSPVTALLGPRQCGKTTLARLFGQNRVATYFDLESRPDQTRLQNPELALGSLKGTVILDEIQSMPELFNVLRVLVDRPENQTRFLILGSASPELMKKASETLAGRVEFVELTGFTLSEIKPKDERKLWLRGGFPRSFLASSDTDSASWREGFIRTFLERDIPQLGISIPAAAMRRFWTMLAHYHGQIWNASELGRAMGFSDKTMRGYLDILSGTFMIRQLMPWHENLSKRQVKAPKIYFRDSGILHQLLSLSDFQSLTGHPRVGASWEGFALEQTLGVLDTRQIYFWSTYSGAELDLFFLHNGRRYGLEFKYSEAPVATKSIHSALETLKLEHLWIVYPGNTQYPVHEKISVLPLQNIGDLKFSKKTKEIA*
GCA_009773315.1	WRPE01000007.1	15	PDC-M45	WRPE01000007.1_79	PDC-M45A_WP_157009827.1	PDC-M45A	86201	86695	+	WRPE01000007.1_86200-86695(+)_1	VITVETQGADDHPYQKENVLITEKHFWAWQRKLSPDTLPRMVDEVDELWQSGFHSTNGINDRVPEEIVVKFNAPSLCLIRPDDFTLLVSDDLDGRKKVRARFSYHDTPYLLAVTDPGIEKKYLLKEQGEYPLSAGDLYLTVSMSEPFNGFCYKLVAALILQDEG*
GCA_009773315.1	WRPE01000007.1	15	PDC-M45	WRPE01000007.1_80	PDC-M45B_WP_196864473.1	PDC-M45B	86701	87294	+	WRPE01000007.1_86700-87294(+)_1	MELFTIGHSVHTVERFAELLKEHEINALCDVRSSPYSRFTPQFNLESLKEGMAKHRILYLYLGAELGPRSSDPFCYENGKVQYKRLADKDIFQQGLSRLWKGMATYRIALLCAEKDPLTCHRMILICRNLRGENILIRHILEDGSLEDNRDTEKRLMKLLKIDPADLFSTEEEQIQRAYDLQGEKIAYTLEEGQEVI*
GCA_009773315.1	WRPE01000007.1	15	PDC-M45	WRPE01000007.1_81	PDC-M45C_WP_211982960.1	PDC-M45C	87291	87734	+	WRPE01000007.1_87290-87734(+)_1	MKEIKIFTIGFTKKTAEEFFTRLMRAGVKRVIDIRLNNVSQLAGFAKRDDLCYFLRTIGGIAYVHRPDLAPTQEILDDFKKNKGSWPIYERDFLALLSARKVEKIIVPELLQETCLLCSEEKPTQCHRRLVAEYFHSRWDSVKIFHL*
GCA_009773315.1	WRPE01000007.1	16	PDC-S09	WRPE01000007.1_4	PDC-S09_WP_203234077.1	PDC-S09	1356	1643	-	WRPE01000007.1_1355-1643(-)_1	MDIPEEKIAEFCRHNSIRKLAFFGSVLRADFSPESDIDVLVEFEPDAKVGLQFFKMEQELSEILGRKVDLSTAGFLSKYFREKIVAEAEVLYDAA*
GCA_009773315.1	WRPE01000009.1	17	DMS_other	WRPE01000009.1_25	REase_III_00008	REase_III	27075	30371	-	WRPE01000009.1_27074-30371(-)_1	MIKNRKSKIKNHPFRNKLILNQWLISLFGIDPLVEHREGASVMRPFHKLAAPIRNPHLEGLDADNLHHFYHHLGDSPLFSYAGGDPNATACKMTRGLLLQYEENIVRHTLAINEKRHRPIVWKYYQWLTLLFVEIYLDRFFSNPEILLHDLNVFVERFNARWVEFADIPPYTADDLNKLCLQNATGSGKTLLMHVNLLQYRHYAKLNGKENDLSRVILLTPNERLSEQHIDEFHASGFLFVIRLEPQKPISFEQIDVIEITKLGDQEGPNTIATRSLGDQNLLLVDEGHRGMSGKEEGVWFTRRSQLCAKGFTFEYSATFEQAVQSSGNADFENSYAKTIIFDYSYRWFYEDGFGKDYQILNIPKTYTDVQTKYLTACLLKFYQQLRIYEEKKKDFSLFNLEKPLWVFVGSTVTKAKGGSLDEKVVAADVAQIVEFIAAFLAKDQEAISNIQAIITGTGQDTGLLDKDNNDIFAGAFNYLAKVINAGASIDDIYRDILARLFNNAAGGNLCLSRIKGESGEVALHVGTSETPFGLINVGDAKGLCDHVAEVAAAKGTHLTVEDSDFTEAMFASVKDSSSPVNLLIGSKKFVEGWDCWRVSTMGLMHVGRSEGTQIIQLFGRGVRLKGYEWSLMRTQSKHYQGPPPPENIHELETLNVFGIEADFMEKFREFLREEGLPGNERRKIIQIPLNVTYDFGKKLKILRPKRKASDGKEYDFKKDAPVPLMGELPDYLTKNTIKKDWYPRIQAVQSSGGIGLATQKDEVKLREEHLALLDYNALYFELERYKRERSWHNFNISKDGIYRLLRNNTWYTLNLPAARLKPDNYDGVMLLQQVAASLLKGYFEHYYNYSKREFIEPRLELRELTPEDDNLPQDEFYQMIVDGDEEQVIAAIEQIKKELQEKKDDLLGEGDLKACIFGRHLFQPLFHVRKGGRITVLPVSLGESEYQFVTDLQKWCNQNKTGLEKDGLELFLLRNLSRGKGVGFFEAGNFYPDFILWVLSGTKQYVTFIDPHGLTHEGPASEKILFYQRIKDIEKRMNDASVVLNSFILSWTPQPQLKWGKTSEQFEEQNVLFMTDDQDHYIDKLFKRLSIVAIVNR*
GCA_009773315.1	WRPE01000009.1	17	DMS_other	WRPE01000009.1_28	MTase_III_00015	MTase_III	31864	35715	-	WRPE01000009.1_31863-35715(-)_1	MPTPQQLRDRLLKKLKELFQLDQPDLDFGFYRIMHAKSKQVEEFLDKDLLKIVADAFGQASVPRKAELQAAYEKAIQTAKEFGAANPEETEPVKKAKAALDALKDTVNSEGEVYDHLYRFFERYYEDGDFISRRYYTRENAGKAAPYAIPYNGEEVKLHWANADQYYIKTTEYFSNYTFDLTQSAEIRAMKPEERLLNSIPENPVYVHFHIVEATEGEHGNVRATEATKRYFIIHKEKPVEISDAGHLTINFEYRPDPEKTGQEGTWRSKRNNEAVETVLDFGLQIADLSEEELASKFGLQSKIKNQKSKISDSILDFGLQIADLSEEELASKFGLQSKIKNQKSKISDSILDFGLQIADLSEEELAAKFGLQSKINNQKSKISDSILDFGVQIVDLSEEELASKFGLQISNLKSKISNYFRLLKIPAPTESDRNRPLLAKYINQYTARNTMDYFIHKDLGGFLRRELDFYIKNEVMRLDDIENAEAPAVESYLAKIKVLRKIAGKLVDFLAQLEEFQKKLWLKKKFVVETNYCITLDRVPAELYPEIAANEAQHDEWVKLFVINDIEPDTTGNPGYAKPLAVDFLKANNKLVLDTKYFDDAFKALLIAAIESFDDQCDGLLIHSENFQALSLLQKSYLGNVKTIYIDPPYNTAASEIAYKNSYKHSSWLCMVNNGIQLAKPLLSSSNGVICCTIDDFEHKIFSQVIESNFGEITGTVAIRIKPSGRPIPNGFAISHEYAVFAKTNPTFPIARLEYNEEQRLRYRQIDEKGRYFWEMFRKAGSNSNRENRPTMFYPFYLKCSSGKLRIPKMEFDTITQRYSIKEDLAEGEIQIFPIKDDGTDGCWYFGLERAIEITDEFKAEIQETGLYRVYYRRRPNEGIQPTTLWFDSKYSATEHGTALLKAIFGEQETFSYPKSIHAVSDCLAVTGILNSPKGNVLDYFAGSGTTGHAVINHNREDDGKRKYILVEMGDYFDTVLKPRIAKVVYSANWKDGKPILVNNGQSTINNKKVGSLVTDHCSLFNGISHCFKYLRLESYEDTLNNLRFDENPVRDKALASKTELKEDYMLRYLLDVETRDSQSLLNIDAFADPTAYKLKVKKPGTDEYVVRNVDLIETFNYLIGLRVNHIAMPQEFTATFKRLEDPEVPKEQKTKLVVDAKIRQLTISNEQLTMKDGNCSLITDHCSWWFRKVEGWVPKDPQNPNNDQREKVLIVWRKLTGDLEKDNLMLDEWFQKNRISTRDFEFDTIYVNGSNNLPNLVQEGDTWKVRLIEEEFLKRMWEAEG*
GCA_009773315.1	WRPE01000009.1	17	DMS_other	WRPE01000009.1_30	DrmD_00002	DrmD	36297	39194	-	WRPE01000009.1_36296-39194(-)_1	MITDYHAKYFAHEISRVGGSGLERLGRALFDACVDMNPHQIEAALFALRSPLSKGVILADEVGLGKTIEAGLVLCQYWAERRRKILVISPASLRKQWAVELSEKFNLPCFILDAKTFKEQQKQGMPNPFENKNIMICSMHYAAGKAEIIKATAWDIVVIDEAHKLRNAYRQSNQIGQRIRWATEDRKKLLLTATPLQNSLAELYGLSTLIDENLFGDIASFRNQYINYGGDLSGLRDRLSSFCFRTLRRQVVEFIRYTERKLITRPFKPTEQEYKLYEAVSEYLKRDDTYALPSGQKHLLILLVRKVLASSPHAVAGTLEIMRNRLLKIRDEAKKNASITELIISGDDLDDDLLDEILEDEEDGLIDKDTENEAPAEKPTHTAIDFKKLEAEIQELTDYIALARNIGVDTKTKVLLKALKIGFDRMQEMGAAKKVVIFTESRRTQSWLKDFLEGNGYKDQVLIFNGTNTDETSGRIYQEWLDENKDTGASSGSRAIDIRAALIDSFKNQASIFIATEAGAEGLNLQFCSAIVNFDLPWNPQRIEQRIGRCHRYGQKHDVVVINFLNERNEADRRVYELLEQKFNLFTGVFGVSDEVLGAIDAGVDFERRILEIYQQCRTAAEIRSAFKKLQAQLDEQIQTKMSDTRKILMENFDEDVHERLKINIAGTREKLDRIGRLFWSVTKHILDRQADFDDNGLTFNLNQTPVEQIPIGRYHLISKTQENIPGNYLYRLSHPLGEHVLSEGKQLACHAAQVTFDITSHPTRIALVEKLKSRKGWLALQYLRIDSFDTEEYLLFSAVDDQGKSIDQETCQKLFNCKGVVDSSLNGMNDKDKKRLDADCLRHTEATIASNLENNNKYYQEACIQLDKWAEDMELAAAKEMDNTKREIANMRRQVRMATNIQEQAELQNQLQKLEKTRRQQQQRIFDIEDEIAAKRDNLILQLTKRMQQKTTVTPVFTIRWQVV*
GCA_009773315.1	WRPE01000009.1	18	PDC-S05	WRPE01000009.1_27	PDC-S05_WP_205747975.1	PDC-S05	30791	31867	-	WRPE01000009.1_30790-31867(-)_1	MNRKKTPNLPVKKEVSMVRSSAAEYLTFVAAYGKGGVEAVYADENIWLTQKMMGVLYDVETHTINYHLKKVFTDSELQEESVIRNFRITAADGKIYDTKHYNLATIIAVGYKVNSERAVQFRKWATGIVEEFTIKGFAMDDERLKSGGTILSDQYFEEQLQRIREIRLSERMFYQKITDIYATAIDYDVTAQATKRFFATVQNKLHWAIHGQTAAEVIYSRADAEKKSMGLTTWKDAPRGKIQKFDVIVAKNYLTAHEMAQLERLVSAYLDVAEDMAQRKIPVTMQDWETRLNRFIEATDREILQDAGKVSAEIAKAHAESEFEKYRIVQDRLFISDFDKAIRQIEASAGKGKNRDEK*
GCA_009773315.1	WRPE01000009.1	19	viperin_solo	WRPE01000009.1_56	pVip-near-kinase	pVip	63384	64073	-	WRPE01000009.1_63383-64073(-)_1	MKIGGLQKVSLIDYPGKISAIIFTQGCNFRCPYCHNPELVEQKLYRPCLSEKDILAFLTTRQGKLDAVTITGGEPTLQKDLIPFIKKIRNMGFAVKLDSNGSQPDVLASMIQERLLDFVALDVKAPIEKYQSVVQIPVAIDVIRESIRLVLKAKIQHEFRTTILASLLTAKDILAIVREIAGAKRYALQKFQPARTLNKRYIQEKTYSDEEFLKIKKQLEKNVPLIIIR*
GCA_009773315.1	WRPE01000016.1	20	DMS_other	WRPE01000016.1_20	Shango__SngC	SngC	26844	28931	+	WRPE01000016.1_26843-28931(+)_1	MKEKMNRKNIPFQHKHSLSSRKSKRPEPTSHLKPEIASSLKSVLAQIGKPHPAPFVPDDYQVQALAAIKQNDCLVIAPTGAGKTWIAREAILSVMQKGGRAWYASPLKALSNSKWVEFGLHFDPENVGIITGDTKENTEAPIIVGTTEILRNQLYDAMQKGCDLNCDLVILDEAHFLGDADRGVVWEEIMIYLPVRVNLLLLSATIGNGDEIAAWLSSIRKKNCTIVREEKRPVPLYPLFLHPSGCLHPFLDGKKTAHIVSGFLKKEKFSHQGSRRPPDYAGIIRVLERFDLLPAIFFLKSRSECDAALTSRTALTPLKNSQAYADDLYDLLDRFPSLGSHRQIKALRSAGLAAHHGGQLPAWKLLVEEMMNRGHLRVIFATSTIAAGVNFPARTIVLFNSDLFNGHDFAPLSTTAFRQMTGRAGRRGQDKIGFMLAVSGRFMDLGHIRKMLFGAPEDILSQLKNDFAMVLNLLLSQTPADVKKIYERSFAAWQQNSTDGHTSSAAALLWKDFVLHLEFLQREGFVDPAGKLTEDGRWAARLRLDHPLLVACCLRENAFPEDNDRLLAAVVAVFAYDRDDEIQLATKDLPHKLMAALRKMLLAVKPLSRRLEAAGFISAKLFTSAGVAMYNWAQGRNWDDVIKTTGIAEGDMASLIMRTADNLRQIASLKDTHPEVAACAYRAREAILREPVLFL*
GCA_009773315.1	WRPE01000016.1	21	RM_type_I	WRPE01000016.1_24	REase_I_00010	REase_I	32987	35395	+	WRPE01000016.1_32986-35395(+)_1	MSLNEAETRFHLIDPVLREKGYHDHQRLKLETPAPVEPIGPKGRRRKGPGRTDYLLCVQVGDMPRPLPVAVLEAKKEAEDPLKGMQQAKDYADCLRFDVKYVFATNGHLYGEYDKFSGLQSGTFPFPDFSRHEDLTARYAKDTGINVTRPESAMLFMADSPAYPQSRYYQDAAIRAAFEKILLCEQNGVPARVLLSMATGSGKTIIAANLLWRLHEACRLPKPALFLCDRDELREQAYNKLKAVFGDNARIVETKRGENAAKNARIHIATYQTLGLDNEEEDFASFLTEHYANDAFSVIIIDECHRSAWGKWSEVLKRNPNAIHIGLTATPRQLRESKKKTPEDAEITANNHKYFGEPVYEYTLIEAQEDGYLAACEIVKRQATIDNKVFTREEILEFNPVNIRTGKPITADDLKKETYTCKVFDDELFIDVRTPAMCKDLFEQLCQNGGPEQKVIVFCNREIHADRVAMQLNNLYVKWCKAQNRTPKDRYAFKCMGGKNNGSDMIEPMRGSGERAFIACTVDLLEAGVDIERLNAVVFFRYLESSIKFYQMMGRGSRIHEETGKYKFWLYDYTGVTDLFGTDFITAPTGPGKSGKDYDDGNGGDGGGGEENHPPVAEIAGQSTDVIGKGHYIAVRRDGHDVMIPVDEYRREMVQRVLREANNLDEFRQLWIETGKRRQLISHLLQDNFSPELLRDIENMNEFDIYDLFAHHGYKARAFKRPERNLAYVTANKNWFDAVDPKAAVVLKGIGHQFEVGGTEALETPTLWEVPEIRMAGGLAALSQIGNPATVMHDAKGRLFAG*
GCA_009773315.1	WRPE01000016.1	21	RM_type_I	WRPE01000016.1_27	MTase_I_00019	MTase_I	36996	38912	+	WRPE01000016.1_36995-38912(+)_1	MQKKQKKQAQPKAIGSTKSLSSFVKSICDIMRRSNCASALQYVPELTWILFLRILDAQEERDRKAAEAVGSTFTPALASPYRWRDWASPFKDHPDHPKTAEGKPFGWKRQELFARGDGKLFDFINGELLAHLHGLDIDKRTGLPNPAASRKQRIIGRIMTAVERVRVDSETNLRDILDKVHEISIDHIEDQHFFTLSQVYEDLLLKMGEKNSDGGQFFTPREVIRAMVHTIDPQLGETVYDPCCGTGGFLAIAYEHIARNLGNAPASTDIDELKHDTFFGREKENLVFPIALANLVLHGIDQPNLWHGNTLTKRTTYGALFESAPPTFKVILTNPPFGGKEGKDAQKNFAFETGSTQTLFVQNILGELAQKGRCGIVLDEGLLFRTNETAFVETKRKLVDECELWAIISLPGGVFSQAGAGVKTNLLFFTKGKTTGKIWYYDLTHVKVGKKTPVTLAHFGFGKNGEILDDSGLPASLTAGWKDDENNQGKPFPSFARLLPKRGTVKGESPYSWTIDFAARRAQARKDMQPHHDEAERIKAVVVSLKEELKGLKKDKEGNKKIAALEARIREQEKAARDAQNKADDIDAACFDLKAVNPNAIVKTDDRTPADIIENIEAQGKIVTTALEKLKVLLEEPL*
GCA_009773315.1	WRPE01000022.1	22	AbiE	WRPE01000022.1_71	AbiEii_WP_045959881.1	AbiEii	77311	78189	-	WRPE01000022.1_77310-78189(-)_1	MHSAIADMLKDYECVTADDHRHALNEIVQEIALLGLYRSGFFTKAAFYGGTALRIFYGLDRFSEDLDFSLLKSDKTFNLSSFTQVVQDELGSYGLEMTVKEKIKQNNSPVKSAFIKGGTQIHIMKIASVQPPVTGINPREQLRIKLEVDTQPPQGATFEMKYQLRPVPYSVRLYSPSSLLAGKMHALLCRSWKTRVKGRDFYDYVWFLSKSIPVNITHLAWRMKQTGHLPADAVLTEEDLKNRLRKRFTLVDFDLARKDVLPFIKNPETVGLWSAEFFSTITDDKLKIDNLQ*
GCA_009773315.1	WRPE01000022.1	22	AbiE	WRPE01000022.1_72	AbiEi_WP_022933255.1	AbiEi	78182	78784	-	WRPE01000022.1_78181-78784(-)_1	MHKDHLTLMHELQDYASPKARLTRMIKSGDVIQVRRGIFLDAHEKTSYSLKSLAAVIYGPSYISFEYALAHYGLIPERVQAVTSAAYHKNKNRRFSTSVGDFYYYYLPTAVFPYGVMLGSENDQSYLIATPEKALCDTLYKTRGIGSLKAIQALLFEDWRMEREAVLSLDREGLIFLAPLYKKKIFRLLLKWLEGEVNHA*
GCA_009773315.1	WRPE01000023.1	23	AbiE	WRPE01000023.1_33	AbiEii_WP_007349585.1	AbiEii	40041	41075	-	WRPE01000023.1_40040-41075(-)_1	MDRFIRLSDDERRRYFVQTAEQMRLSPQIIEKDFWVCWTLRELFALPNIGSMLIFKGGTSLSKAYRLIERFSEDVDVSLDRAGLGFGDESSNPESDISGKERKRRIDRIKAACQNKISNELRPMMIKAIGAALGDAQGWSLTIDEGDPDRQTLLYAYPSSLPEKTGAYIRPAVKVEMGARSDHWPSDQVRIMPYVVERFPAAFEAPDFIVKVLTAERTFWEKATLLHAEYHRPPDKEIPLRLSRHYYDTSRLILSGIGEKATDHPELLQRVVEHKKVFFPSGWAHYEEAIQGKLRLTPHPGRIRQLEEDYDKMREMFFAERPAFAELLRILEEWETHFNQGAIR*
GCA_009773315.1	WRPE01000023.1	23	AbiE	WRPE01000023.1_34	AbiEi_WP_146016717.1	AbiEi	41079	41684	-	WRPE01000023.1_41078-41684(-)_1	MQSIDSKVLSRIYGSGRGAVFTPGRFLDLGSRNAVDKVLSRLVQKGAIRRLARGLYDYPEHHPIMGILAPRPDAIAGALAGKQGIRLQPSGAYAANRLGLSTQVPARIVYLTDGPSRTVRVGNQEIRLQRTTPRSMGPAGRTSGLVIQALRHLGQKHVDDAVIQTLQHKLSDQDKKRLMKDIAYAPAWVGKHLRKIVRGEA*
GCA_009773315.1	WRPE01000024.1	24	RM_type_I	WRPE01000024.1_5	REase_I_00010	REase_I	1953	4349	-	WRPE01000024.1_1952-4349(-)_1	MPPTGIFDNEASAVDLKAYDELKDLHWKLGDTLLYQPKYDLTPEQQEEYPGSKFIKPDFVLQDIQGVPLAVIENKLEYPTKALPKLRLKYSRILKPRFLYACAKGEGEGLKILHYDMSWRGIEAGEFRAVGNFLSLEEMKLKIAQEQQKTREQDIVIDTNIAGGYDPTAGKARYYQFDCIQTLLDAYRNGKMKMLVHMATGLGKTRVIVALVKALLQYGLAKRVLFVVDRRFLARQAIQKGFSLISPTYNSSWITSSNLRAHKNKDVHVVVIDTLELLYSRIPENYYDLLIVDECHRSITMNRKLIFDHFLCPRIGLTATPRIAKLKEGAEIPEEDLAIMDTYRLFGCETKNPDYEFDLDRGIREEFLAPYSKIEVITELTRQAMKDGIEYDHLLDPDSRKRIELNETKKIELEKLNKKILSEEQAMRWAEEVRSRTEYGEKAIFFAASQAHALMLVKALNEVFNDKGDSPHYAEAVIAENDDLNYTIKEWFERPYQNPRIVVSVDIMTTGVDVPCVRYIVFAALTKSVGKYIQMIGRGTRLDPKSGKFSFTVLDFVGLCARMQDNGKGSPKENIKIVDGKNNRGGGGGGAGPGVITGLLDNPDPRNLIQRVFIKEGNIKIIDNIPINQARKLFEEGVKSTQDPLIALLRRKAWEDKDYEPTEEELAYIREWVNKPEIYLSEEQLQRIYDFPPGSIWDFFLAVLEVKKIPTVTERIEAGFETYISMYNFTPEQIEVLRKIKNVFAVNISSHGKLDLNAIFANPIYCRLIGQFDEINQRFEGRLQDIVDEMEKSFRFAA*
GCA_009773315.1	WRPE01000024.1	24	RM_type_I	WRPE01000024.1_6	MTase_I_00004	MTase_I	4352	7417	-	WRPE01000024.1_4351-7417(-)_1	MARSTVHYSDNATNNILRKLHNKLRPAGTPVQRVEYIIELLLLRIFEAKLKHDAEFEQLRPLFRNENESLLFSSLFAVPNDQILPKLNSDFFPFYARILSEARKVIKGNPSIKVQDQLVLIEEVFSNSNFTNNVTSGNLQEVISLVGELDEERLLKTDLLGDAIESALSETGGTKDIGLFRTPEHIRHFMVALVEPQFSDLILDPACGTAGFLFDAFEYVMEAVNKDSKWPGVKAHPEMAAWFKEYFIKKNIPMPTVELTTDFYRTGVTGIEYLGMIRKMASINFYIRNLNPANIIQGDSLARFKKDFYPESKTAILANPPFGAERDQEAYPDVWSEYPKESETTILFVKLMLETLKTKGRCAVIVSEGFMTWDQNSARALRKSLLEDANLKAIISLPQGLFVSKGGQGPKTSILYFEKGEPTRQVWFYKVINDGYSMGTNRKPIPGCQLTEALDLFHRYLGKGKIPPDTRHSFTIPADWIKALDPRVKERIRTETTADLTFKASEEKSKLMETLTARLQNGKITQSEIDDRLVQNDQIWQGKISNEIARRIERAHLYSFNLPNYRSNLSQSQIDAWTAFAAERETVTDETLDRQYARLQAAKPGKLDRCLSALDPRNALELDIARQFLNDLSPETYTDQPHLQTLSDIITTAAKHPRIKLKDLIEPIYERIKKIDYDGQLPVVEKISFGDGVLHFRESRETGMDLYKAIKGNLITSKINIHQGAIALAPCDLVASTHYQIYEIQALDVHPSFLINMLRSLQFQNLLNEQKNKGIKNEQGADFLSEFEIPLPPLDVQEALVTEIARQQAIITGAAMILANWAIDLENACNYPEVEIGNLIEESLYGTSDKAYYSEDGYKVLRIGNISFCDFDLSDIKRVSLSAKEAEKYRLHENDFLIVRSNGNPALVGKCAVWRGNDDFVYASYLIRFRFKEDQVNPRYVMYYLMSKHGRSLLSPKQGGGTYNISATGFHSVKIALPPIAFQNELVQKLDSDLNTLKTIKKLSKINKNSISSILNQIWES*
GCA_009773315.1	WRPE01000025.1	25	PDC-S01	WRPE01000025.1_2	PDC-S01_WP_076465573.1	PDC-S01	385	1548	+	WRPE01000025.1_384-1548(+)_1	MISRTAEKTIRHLLRGFPIVTLTGPRQSGKTTLARAIFKNKPYASLEELDLRQAASDDPRSFLARFPQGAVLDEVQRCPGILSYLQTRVDADKHMGVYILTGSQQFGLMSGITQSLAGRTAFVELLPFDAQELKAAGKLPADIDVMLLTGGYPPIYDRALEPASWYSAYVTAYVERDVRQMLKIHELDTFQRFVKLCAGRTGQLLNLSSLATECGITHNTAKAWISVLEASYLIYLLRPHSVNFNKRLVKMPKLYFYDAGLVAWLWGIRTTEQMITHPLRGSVFETFIISELVKSKLNKGEKPAFSFWRDSNGNEIDLIIEQGINLIPVEIKSGRTLTHESFAGLEKWCALAGKKAVMPGLIYGGAESYTQKGIKVVGWKECGDLLK*
GCA_009773315.1	WRPE01000027.1	26	DMS_other	WRPE01000027.1_8	MTase_I_00017	MTase_I	6351	8567	+	WRPE01000027.1_6350-8567(+)_1	MKLTLVELLKDSAYKLTQFRPAQIQALEARITMKDSGKNPTPYVSCLVRGKPIKLTPEEAIRQLYVMVLKDDLGYPVGRMELEYGVTFGREKKRADICVFDADKTTTPYILVELKKPKLKDGKEQLKSYCNATGAPMGVWSNGDSISYYHRKDPNYFEDIPAIPSAHEKLSDILTARWTIDDLVKMDKLVNQKKSLKDLILEMEDEVLANAGVDVFEELFKLVFTKLYDEMESGRDKKRHLVFKNYGDTETELKAKIQELFDKARAKWDGVFPDGAKIDLTPSHLAVCVSSLEGVKLFNSNLEVVDEAFEYLINKSSKGEKGQYFTPRYVIDMCVKMLNPQEHETMIDTAAGSCGFPVHTIFHVWEQIMKDEGLGKSHLFTTEKKPVRCETYVQQKVFALDFDEKAVRVGRTLNLIAGDGQTNVLHLNTLDYERWDEKTKDEEWTDIYGEGWKNLRKLRAAKDQNRDFCFDILMANPPFAGDIKETRILAKYELARSVSLDKINKVDENDPNIEDVTRRTPTFPEFLRVSHETIFKMADGTFRKVKIKDQNTVGRDILFIERNLSFIKPGGRMAIVLPQGRFNNSSDKDIREYLADHCRILAVVGLHGNVFKPHAGIKTSVMFVQKWDDKLCPKVEDYPIFFATMQEPSKDNSGDKIYLKRKDVQQAGCMGNTSGKNGIAEVVNHYETTPQDLNDYVLDDHEHLIVKHDLFNHHGLTKDGIAEAFIEFAKKERLSFFL*
GCA_009773315.1	WRPE01000027.1	26	DMS_other	WRPE01000027.1_9	Specificity_I_00130	Specificity_I	8657	10030	+	WRPE01000027.1_8656-10030(+)_1	MDSGFAAFPERHYLEKILNHKDIKPISMISKYISSGHTPYLHNVKEGKAGDVDFVTVECISDLMLHKDKLKKITAKQFEEEFKRNRLQIGAVLCTIKRRICKAFPITKNYGDVAFNQDIAFIIPTHEVSTVYLATYLCSRVGQLFAKRQMTEQMNPYISVENLLGLPIVIASKNFQNKVELIFELADKCRTKSIFEYAAAETLLLKTLDMTNFSPSTEGINIKTFKDSFAETGRLDAEYYQLKYEETMDKVRSQPNARLIELASIQKSIEPGTEAYSDDESGLPFLRVADYSKHGITKPQKCLNAAFVAENCDKLDALKPKKNTILFSKDGSVGEAYCLREDANFVTSGAILHLMVRNTDEVLPDYLTLALNSKLVRIQAERDAGGSVILHWRVDEIQNVIVPLVDMSTQEEIAAMFQESFALKAESERLLDIAKRAVEIAIEQDENAGMAYIEMNS*
GCA_009773315.1	WRPE01000029.1	27	PDC-S02	WRPE01000029.1_7	PDC-S02_WP_143549780.1	PDC-S02	7743	8855	-	WRPE01000029.1_7742-8855(-)_1	MAKEIKPTDSRKSRGKAKPDVIMPVPVTLAGMPEGYSALLAGIKERIAHERIKAVLSANAAMVLLYWDIGQSILERQYKEGWGAKVIDRLSHDLKTAFPDMTGFSPRNLKYMRTFADAWPDRSIVQRTVAQLPWRSNLTLLDKLSDPEIRLWYAQKALELGIGKDMLVIQIETRLHERQGKAINNFPVALPPVDSDMTAQIFKDPYIFDFLGTADPRREAELEQKLIDHIQQFLLELGQGFAFVGQEVHMEIGNSDFYLDLLFYHLHLRCYVVIELKAGKFEPGHISQLNMYLNAVDDLLRHAEDKPSIGLLLVKDKNRTVVEYSLAGYTKPIGVAQWERQITQSLPHELKSSLPSVEEIEAELSGSSDE*
GCA_009773315.1	WRPE01000032.1	28	AbiE	WRPE01000032.1_8	AbiEi_WP_139786902.1	AbiEi	9571	10167	+	WRPE01000032.1_9570-10167(+)_1	MLSKKIARLQELSRKPYFTLGDVAQTFSLQPAPARVLCSRYVRQGLLVRFKNNIYTTAWKWESLTRQDLFKIANVLQVPSYISLMTALAYYDVTTQAQNNYQESVCLKRSIAYHVREAVFSYAKLQSRYYGDFVKKDGVFIATKEKAFLDAAYLFSFGKYKFDVDSLDMKKLELKKIKSLLKVYPEKTKETVKRLCGI*
GCA_009773315.1	WRPE01000032.1	28	AbiE	WRPE01000032.1_9	AbiEii_WP_028841950.1	AbiEii	10155	10829	+	WRPE01000032.1_10154-10829(+)_1	MRDLIQHEQFELEVLDRLNSGRFLTNLIFGGGTMLRLCHGLDRYSVDLDFWVAKDIDWAKFYRKMERYLQQFYSLADSANKHFTILFELKSPQFPRALKIEIRKEAKIIKTETCIAYSVNSNIQVLIKTVAQEEMMKSKIEAFLSRKEIRDAYDIEFLLKRGIPLAAENEIPGKLLAGLEKLGKKDFSVKLGTLLDASVRKYYLENGFRILEMSLRDKMKANET*
GCA_009773315.1	WRPE01000032.1	29	PDC-S02	WRPE01000032.1_2	PDC-S02_WP_143549780.1	PDC-S02	2088	3224	+	WRPE01000032.1_2087-3224(+)_1	MSKTKDISLASPEYRQFIEELKGRVLAARISAARAVNRDLILLYWDIGRGIVEKQQTLGWGDSIVEMVSADLQKAFPGSFGFSPQNVWRMLQFFQTYTDNLFLSQTVRELEKKGRKTPSPKELSQFVRELVASVPWGHHANVLAKLTDPAARLYYLQATARFGWSRNVLLNQIKAGAYERAVTEKKTHNFPLALPQYLAEQADEALKSSYNLEFLGIWREVKERELEDRLIERLRDFILELGYGFCFVGRQHRIALGKKEYFIDLLFYHRFLKALVAFELKVGTFEPEHAGKMDFYLNLLNDKERAPDDNPSIGIILCAQKDDVEVEYALKTKQNPIGVAEYHLQSKLPAEMKGKLPTARQLADVVRATLPEKKAKRP*
GCA_009773315.1	WRPE01000032.1	30	RM_type_I	WRPE01000032.1_1	MTase_I_00012	MTase_I	115	2091	+	WRPE01000032.1_114-2091(+)_1	MTLALNKQKLDNLADEIWKSAQRLRGKFKAYEYQNVILPIIVIRRLECVLIKWREDRAAEVLAKRPKLTPKELAKLVKGLETSGAPFSNKTDWTLRRVYEEDHTLLEENFRAYINGFSKNVDDVIEHFNYRATIGQMVKNNRLAPILNQYKELELGPDNLSPLEMGYIYEELLRRFSEQSGEEAGDHFTPREVIRLMVELLDIPLPDRHLSIYDPACGTGGMLSVAKEHLLDRAATQKEKDNVEKYVTVHGHELSPTNYAVCQADLLIKNDKQAKVHYGNSLIPHEPHSREPGDHFSESKFRFDFMLSNPPFGVTWGGKDGYEAEARKLRTTRYRAGMPRVNDGALLFLQTMLAKMKEPAKGESRMAIIFNGSPLSNGDCGSGESEIRRWILENDWLDAIVMLPDQLFYNTGIFTYIWLLRNNKPASHKGRVMLIDARKQFEKEPKSFGSKRNRITDTHRTWIEERYRDGWKKGFSDDQVKIFRREDFAYHKVSVVFWQFDENDQPAIITEPYEKTFTAATLKKEQEFYASDLTFSVRLKNDGIEKTEILKITAKDDVIKKFKALMEDRPEVVEVAWTHRHYVKDDEYIPHGENIEEFLKREIAKPIIRWQDSPQLGYEILPNKYFYRYEPPTPAKELLAEFWKLEKEAEKLLEGLAR*
GCA_009773315.1	WRPE01000032.1	30	RM_type_I	WRPE01000032.1_3	Specificity_I_00039	Specificity_I	3221	4546	+	WRPE01000032.1_3220-4546(+)_1	MNSPAMIRQILDEVKIYMAGKAFDTNCLPLDWKFDRLKDVALVNRTSLTANTDPDYEFDYLEISNVNYHGIIDHQAIEHLRYEDAPSRARRRVGKNNTVISSVRPNLQAVAFLPDVGQDFVCSTGFNVVQAREIKHHPKFVYYTLISESARQYFESIAKGVGYPAIDEKDFNSLPLPLPPRPEQERIAAFLDASCAAIDAAVSAKQRQIETLDSIVDATLHKAFANAEWPQERIKDVTIKIGSGVTPEGGAANYLNEGIPLLRSQNIHFDGLHLDDVAFISEETHAEMSNSQIKPRDVLLNITGASIGRCTYVPENFGEGNVNQHVCIIRGNHQIDYRFLSSFLSSPIGQGQVLSSFTGASRQGLSHIELGLISVPLPSIDVQRTIIADLERRMLQQKQIHGNIESQITTLTTFRKSLIYECVTGQRRIMESDLKKVKAYG*
GCA_009773315.1	WRPE01000032.1	30	RM_type_I	WRPE01000032.1_4	REase_I_00001	REase_I	4539	7472	+	WRPE01000032.1_4538-7472(+)_1	MARKKAPELTFQEHIANFLTREHQYGVLEQDDITDTEHYLAEDHLWAFLNATQADQLKKLTDDYGTDARDEVFRALCKELNHTPLWMLLRHGLKVRGLEFRLFYPQPRSSESTAAKKHGENRITFRPHFYFGDTNQEVDFVFFLNGLPIVALEVKHEKNQTVHDAVAQFAGRDHAHRIFRHPFLYLAVDTSDVMAATDPRRVENFRWHNMGLVNEPLTKGGKEYPVEFLYREVLSQDQLLEMLSFFLVRVPEREADEDKPAQPAFTILPRYHQSRMVRKVADDALAHFVASGDIGRKYLIDHSAGSGKTLSMCWLADRLHSLFKPDSSEKMIDIIFILTDRTTLDKNIRRDIVHFTHLKDVVGLADRADDLPRFLAQRKSIIVTTIQKFAWILEKLEAKPELKKLRVAFLIDEAHRSQEGQMGVAIRVPFRTPDDPDAADTEDDVKDEEEKVADIIREHDKNQLFVAFTATPAPATVTLFGAPFDTYSEAEAIAEGYIVDVAASIISYKTLYNLHCPVVPKPDEEKFYPKGVVAKALQNLAYQDEGLIQYKAEVMLRIFEKDIKPLVGGRAKAMIVATSRMAGLLYFNIIKEKLKERGADYKALYAFSDFVHTETNKPVSEHAVNELKDGELIEDRFAGDDYRLMIVANKFQTGFDQPLLAGMFLDKPVMDRNAVQTVSRLNRCHEGKKDVVVVDFTNNASAILKAFAKYRQGTPFVPTEPDPALCTKLYEDIIAAGVFAQADAHDFIQLAATGTDAEIQYVINGLRVRFQARLSSMEDRKSFVYTLARLVKSFHFLTCFFTFPDAIKEFTAFAEAVGPQLIKQGSVSELMKQIRQTEVIKVAVEYQGEVQNTSGKVKLRPGGGKQGAGPPLVKISVQDMIDDIRRKYAITDEEALYIRQVTEAKVEDPAIRDTVQNHREDSIFLENAYRGQVNGEIRVTYNDLGRYDELADAKYTDTGGIFDSMAITVIKTHLLAA*
GCA_009773315.1	WRPE01000033.1	31	AbiE	WRPE01000033.1_29	AbiEi_WP_139786902.1	AbiEi	23376	23933	-	WRPE01000033.1_23375-23933(-)_1	MTSVNILRQLPNLFHYADVEKFTGNANVFLTRALAKGFVERVTRGVYINRLREGEPSVEEVACFLRTPSYLSCEWALNRHGLILQSPVVCTVLTLDTAVGVSRNIQFGGVTIEFSRIAPRLFNGFETRDGFNMALPEKALLDTIYLRKRIPFADELDLDHIQKDKLMSLSEAFPVVVRKRLEAII*
GCA_009773315.1	WRPE01000033.1	31	AbiE	WRPE01000033.1_30	AbiEii_WP_066409903.1	AbiEii	23930	24787	-	WRPE01000033.1_23929-24787(-)_1	MKTYRETYIRKAEIAQLILLHQLFMQKDSRHLIFQGGTALRWCYGGSRFSEDLDFVTSLAPEAVEKILSGAIKGIEKLMIPHFGVGAVTVSKKSARADALKCFVDFRPETSREKISIKLEFEGLVAGKLPDVQNHVLSSLSAVAYLMASGEFRVPRPNAIIVAETTAEILSDKVRALLERRYIKGRDFFDLWYLYAVLKTPVDVEIIHRKFTLYRAAFIAHRNIDFFIKPLKQDAEMMRGAIAQDLSRFLSPDVIAVHQSDGFAAFLEATRSLFGELQAKGVRLP*
GCA_009773315.1	WRPE01000033.1	32	PDC-S01	WRPE01000033.1_31	PDC-S01_WP_067088819.1	PDC-S01	24834	26120	-	WRPE01000033.1_24833-26120(-)_1	MDLMTFNPWWRDGKISAALSGRKRKVFPALLPYLDTRQILLLTGLRRVGKTTLLFQLVEELLQRGVPPYRILYYSFDEARLNFDDLLKTYQTDILKSDLSGTATYLFFDEIQKLADWPAQIKILYDLHPQVKIFLSGSARIPAWRSARESLAGRFFDVVIHPLDFDEYLSFKDIAIDPEREDIFENNIKRHFADYLKTGGFIETFHFEDMILRKYIRESILERVIFVDMPMAFGLASPALLLKLMTIIAARPGLYLDYKNLANDLKIDQRTLANYVGYLEYGLFLNKLYNYSPNLLTSEKKIKRAYLSNTAFTLALEPSIEFSLLMEQYFVNLLEPQFFLRTPRNEEIDIINTGATGPLPVEIKMRKDVKAADIKPVFSFMSKYGLKRGMVITLNTEGILKKDGLSVAAVPYWKYWTIRKMFGMQKSS*
GCA_009773315.1	WRPE01000033.1	33	PDC-S01	WRPE01000033.1_37	PDC-S01_WP_067088819.1	PDC-S01	32465	33775	-	WRPE01000033.1_32464-33775(-)_1	MFEELLSDQNPHWLNSFYEDGIRRNILDNVIEHIDIPHIISIIGVRRCGKSTLLRQTINYLIKERGIAPRQILFVNLETPALGSYRHDITYLERLYSDYLKLTQPQDQVYFFLDEAQFFPEWQVFVKSHYEQKKIKFFITGSNSRLLSSEYITLLSGRTLPVEISPFSFAEFLRARGLDDKDKIALAADSHRLRSLLDEYLHFGGFPEITCIQEPALKKEILGMYGRHILFQDIMPRFNVKKSGDLENLYYYLITNVSSLYTYNSLSGAIDLNDKTIKEYLAYFADARLLISVDLHDYSVKQRLKSPHKIYAIDTGIAAAGSLSYSKNIGRLLENLVFLGLMRRGFDITYYRTKNNLEVDFLCRRERRITALVQTSMDMQAEKTRKREIRALTKAMEETGLQEGTIVTLEEEGEQETAAGKIVIVPAYKFLLADRE*
GCA_009773315.1	WRPE01000033.1	34	cas_adaptation	WRPE01000033.1_22	cd09725	Cas2	19104	19382	-	WRPE01000033.1_19103-19382(-)_1	MNMIVAYDIADPRRLMRIAKVMLDYGVRVQKSIFEVSMTPQAFHGLKERVEKIIVEEEDGVKYFPLCEPCAGTVEIIGQGQFTDPDSEYYVY*
GCA_009773315.1	WRPE01000033.1	34	cas_adaptation	WRPE01000033.1_23	cd09725	Cas2	19640	19915	-	WRPE01000033.1_19639-19915(-)_1	MITLITYDITDPKRLNNLRGFLKEFGLRTQKSVFECDIDDIALKRIRAYCRENLDIAKDSVRIYKLCNRCINKVVLSGTGLKVTQLDYMIV*
GCA_009773315.1	WRPE01000033.1	34	cas_adaptation	WRPE01000033.1_24	pfam01867	Cas1	19912	21075	-	WRPE01000033.1_19911-21075(-)_1	MVVYVNTQGARIVKEGRHLLVKKGEATYNTLFTYKLKQIVLFGNVEITHSALAQILRHEIDTVFLTQNGRYLGRMASPESRNVFLHKKQYALLDDTAFAVRMARSVVAGKLTNMATLLMRIRRSRDADIAGRKAREIQDLLPVLEKADNVDSIRGYEGRAGALYFEAFPAGFIEKQSFTRRVRRPPTDPVNSILSLLYTFLMNRVYAAVRVAGLDPYPGFLHSIDYGRYSLVLDLMEEFRSIIADTLTLSLFNLKILQKDDFYEEKPQEMAIASGEDITRIAMADVSKDPIGWISGNEMDSVAFDIPEQRMDAEATAAKPMGKYPVKLQREAFIRVIEAFEKKLTTEFYYPPAERTLTYADVLIYQAGHYRKVIEGEAQVYQPVLLK*
GCA_009773315.1	WRPE01000033.1	35	cas_type_III-A	WRPE01000033.1_32	cas_TM1807_csm5	Csm5	26237	27604	-	WRPE01000033.1_26236-27604(-)_1	MKSHNNFFLRTLAPIHVGCDEVYEPAGFVVDESAQTLISFDPINFINNLSDKDKVLFSQICARGTIDSLLELYKFMRGKPVTGLGVNLSKGFIDHYQALLGMKIGDRRLQNDMNQFTINRTAFNVNSQLPYIPGSAVKGALRTAYLNWAAKVFPSNERKGKDLEKDLLKGSFQSDPLRMLKVSDFIPVYGVKTKICYAINEKKKPSNQAARGPYQILEVIEPGAIFSGSVTIDEPFAGAGIERPLSQKLLFENAMMFFTDEKEREDRELAAVSLTGTKYDPLKDGHLLRLGRHSGAECLTIEGHRKIKIMRGRGEQAATSSIGAGTFWLAAEERKPESGSRSTLRPFGWVVLETPYDLPMDKPAVATVSMGLLEQKIKPAEEKPPVAVRTALEKWCDAIKVIKANDAGRLCSNIDNALKELAVDEDKQQFAVFVKEHMGGDFKKSKAKDKLKGYF*
GCA_009773315.1	WRPE01000033.1	35	cas_type_III-A	WRPE01000033.1_33	mkCas0089	Csm4	27601	28626	-	WRPE01000033.1_27600-28626(-)_1	LKLYEITIRPDGWFGTPLKGDTVFGHFCWQAAYDPGLLNGGLDKWIAQYPKQPFAVFSSAWPMLSDASSRYAVKKPDIPVSFLFPASKALGRCKQMEERKEKTKLKWMLLAENLSMTLKDAVYKTDRELASLAVGKVASRNRQEKPISYTRDFDQQHNTINRSTMTTGLGIFAPYEQLGMCFIPNAELALFILIDEDATDIERVCTGIERIGKTGFGRDASTGGGRFTACGFKELALPAAKTPDACYVLSPVVPEKGAYAASYFTPFVRFGKHGDTLARSVNPFKNPVIMADEGAVFMPKEKNGFAKPYMGRAITGVSKSDERTVVQGYAVYLPFRLEVER*
GCA_009773315.1	WRPE01000033.1	35	cas_type_III-A	WRPE01000033.1_34	cas7_TM1809	Csm3	28645	29349	-	WRPE01000033.1_28644-29349(-)_1	MQLIDIKEIKGKIVLKSGLHIGAGDTEMHIGGTDNPVVKHPHTQEPYIPGSSIKGKVRSLLEMESGLMIKSKGHPVQADLIKKLTDTEKEKAIKIVKVFGTGGSHPEIVEELEIGPTRVSFSDCQLTKEWRNKAYRERLSLTEVKSENSIDRITGTAQNPRFTERVPADVEFDFAVTLKLLNENEDELFDYLLRGLKLLEMDALGGSGSRGYGKVAFQFADGEIQQKFDNLKLF*
GCA_009773315.1	WRPE01000033.1	35	cas_type_III-A	WRPE01000033.1_35	pfam03750	Csm2	29359	29766	-	WRPE01000033.1_29358-29766(-)_1	MIQFYKDPTGRLLEPTLFSEKAEKLAKEIHAAGLNDRQRLERNKRTQLRKFYDEVVRLNSIASNRTNAEAWDNIIPYVNMLIAKTAYAEGRKLVTGNFTAFMKDSIGQIRGREDLAVFTNLFEAFMGFYKQYDAS*
GCA_009773315.1	WRPE01000033.1	35	cas_type_III-A	WRPE01000033.1_36	cas_TM1811_Csm1	Cas10a	29776	32385	-	WRPE01000033.1_29775-32385(-)_1	MNDTVLKVALAGLLHDIGKLAEDAMYVAPEYLNNNAGLYQPFYNGVHTHRHAVYTAAFIEQIEKLLPRQLNKAQWGLEDSFINLAAGHHLPKTPMQWIIAMADRISSGWDRANFDKEYNEAITPKDYKQTRMLPLFEKLKPTDSEKQMNPIQQQYVYPLTELTPHNIFPQQRNQGVPSSNEKALEEYKKLFDEFIFALEKLLHRNDSVELWFEHFDSLMLIYTSAIPAARAGKVVPDVSLYDHVRMTAALATALYVYHHETDDMGIDAIRDYCAEKFLLIGGDFYGIQAFISSDNGEAGRHRAKILRGRSFSVSLFSELAADLICREIGIPFSSIVLNAAGKFMIIAPNTKAAKEAIARAEHLINDWLIKVSFGQNSMGITQLTVKPDDFVRGKFADIRDSLNEKMAERKLTKIDIDRFGGVVGGYLDDFRNGLKPPLCPYCGKRPSSEGTKDRDDGGYCCRICHDHIFLGENLVKNERIAITTVDADLKSKMNRLMEPIFGFYQLMFQDDDSKLTQLARSGQLLKYWDIAVDPQSGISRNVTAKFINGYIPFYEEDDLKDERLLEGEKSDRKKEERIDQLQLRTPKTFEHIANKAMNQTDGGYKGIEALGILKADVDQLGLLMSCGLTKDEITLSRIATLSRQLNYFFCLYLPHLLKTDDRFRDVYTVFAGGDDLFLIGPWNRMIELVALLHARFSAYTCGNSELHFSAGLSLQKPHAPIDKMSEAAETSLKMSKDAGRARVTIFSETVEWKEFFALQEIRKQFDKWQQRNIVNSAMIYRLNDFIDMAAREKTLLASCPEGIHVEDMECLKWRAMFRYSTERNIGKTIKGDENEKKRMKEEFTQAARWLEEHGSSLRIALWDVIYNNR*
GCA_009773315.1	WRPE01000033.1	36	cas_type_other	WRPE01000033.1_25	CARF1--CARF_HEPN_MK_CARF_00100086	CARF1--CARF_HEPN	21217	22446	-	WRPE01000033.1_21216-22446(-)_1	MSKLMIMSIGGSPEPLKKSIAEHQPETLIFFASHDSILKTGEVLQGAVYKPNKIESEITENPNSLFECYKAAKRCVDRAARHEIPEQDIIVDYTGGTKVMSAALLLATVGYAYDFNYVGGETRSKDGLGVVQNGHEKMYSDMNPWSAFAEEERRQVVILFNARRYSAVIQILDLCKRELPTQISTFFQFVRPLANGFLLWEQFRHKEALDCLKKGAVQLSDYLKHYTNENYQRLSDELKGHIDFLSEIMAKTNGMQLFDLILVKELINNARRRIADKRYDDASARIYRALELYGQICFEKKIGCTTDKVKPAKIPQELHNEFMRKYRDPHTEMMKLPLQATYEVLRAAGHEAGKRFYEYEAKIKNIQSSRNKSILAHGIQPVNERTANDTLETVTGFCQMTDYFDFPQL*
GCA_009773315.1	WRPE01000035.1	37	RM_type_II	WRPE01000035.1_2	REase_II_00044	REase_II	374	985	-	WRPE01000035.1_373-985(-)_1	MNIIETYSHLNGLEFLIVHKPELWNEIKKVISRVRADNCKTKISKEKTKQGKLLYSPIDMNKAFAELLNANQWKESRVSYWVTKNEKLIRKTLAMPAVEQKKEIEAAGEAPIFSYNQTDFVKDRVAVEVQFGKYSFVAYDLFVKHLAFYIGDFIDVGIEILPMKSLQAQMSSGVAYYEGELYNVVRQGRGVPAVPLVIIGIAP*
GCA_009773315.1	WRPE01000035.1	37	RM_type_II	WRPE01000035.1_3	MTase_II_00016	MTase_II	982	1929	-	WRPE01000035.1_981-1929(-)_1	MFEKRKISNKFCISENIVLYPGDCLKLLETIPSGSLKLVVTSPPYNIGKEYEKRLKLESYIEQQSAVIHECVRCLSPHGSICWQVGNYVDNGAIIPLDTILYPIFSGLGLKMRNRIIWHFEHGLHCTQRFSGRYETIIWFTKSDKFTFNLDPIRVPQKYPGKKYFKGPKAGQYSCNPLGKNPGDLWVIPNVKSNHVEKTDHPCQFPVELIERLVLSMTDEGDWVLDPFLGTGTSIIAAIRHKRRGAGAEMSSKYIDLAKQRISQELSGTLKTRPMDKPVYDPVEAGNSLRIAPWSKKSDDNQLRLLERQARYHVK*
GCA_009773315.1	WRPE01000040.1	38	RM_type_IIG	WRPE01000040.1_20	REase_MTase_IIG_00003	REase_MTase_IIG	13249	15990	-	WRPE01000040.1_13248-15990(-)_1	MPLSWNEIKTRSLAFSKEWQEVCAEDAEAKSFWDSFFNVFGISRKRVASFEEPVKKLGDKQGFIDLFWKGILIVEHKSRGKSLDKAYTQALDYFDGIRERDLPKYVLVSDFARFRLYDLEENKQHEFELKELHKNVRLFGFIAGYQTHKIQEQDPVNIKAALQMGKLHDQMKDVGYSGHPLELYLVRLLFCLFAEDTGIFERQQFQEYIEQRTGEDGSDLAHHISTLFQVLNTPREKRLTNLDEQLAAFPYVNGKLFEEMLPAASFDAAMRQALLDCCGLDWSRISPAIFGSLFQSIMDKAARRNLGAHYTSEENILKLIKPLFLDALWEEFEKIKHNKNKLFEFHKKLRRLNFFDPACGCGNFLVIAYRELRLLELAVLRASRTDTQSELDVHSLLHLNVDQFFGIEIEEFPAQIAQVALWLMDHQMNLLVSEEFGLYFIRIPLQVSSTIVCGNALRIDWNTVVPAWQVSYIMGNPPFVGAKFMSEEQRKDVTLVFGNIKNAGLLDFVAAWYVKAARMIKGENIRCAFVSTNSITQGEQVGVLWSWMLDQGIKIFFAHRTFQWNNEARGKAAVHCVIIGFAGFNVSPKWLFEYEDIKGLPHKIKAQNINPYLADAPDFILQKRRSPICFVPEMCSGNKPIDDGNYLFTPDDKKDFLKKEPQAETYFHRWLGGVEFINNIERYYLWLGECAPMDLKKMPESLKRVEAVKKFRASSKSTPTKKLANMPTRFHNECIPSSTYLAMPQVSSERRQFIPISFLPPGPLCGDKLRIIQNATLYHFGVMNSTMHMAWTRTVTGRLKSDYQYSAAIVYNNFPWPENPSEKQKQAIETAAQAVLDARTQFPEASLADLYDPLTMPSVLLKAHQHLDKTVDAAYGKTNFQTEAQRVAYLFELYQKYTSLFPPEKSKRHKIGC*
GCA_009773315.1	WRPE01000046.1	39	PDC-S01	WRPE01000046.1_23	PDC-S01_WP_076465573.1	PDC-S01	20906	22087	+	WRPE01000046.1_20905-22087(+)_1	MQSYVNRNATSELQQSLGHNPVTALIGPRQCGKSTLARHVLQNRKDALFLDLELPSDMRKLGDPELFLHEHADRLICIDEVQMKQGIFPLLRALIDKDRRPGRYLILGSASRDLVRQSGETLAGRIHYIELTPFSWTELAGGAGKKAPDFRKHWWRGGFPPAYLADDDTQSDAWRRDMIKDYLSRDIPAFGFAIPMPTMARFWKMIAHYHGGLLNASKFGQSMDISHNTVRKYIDILEQTFMVRTLQPLEINIKKRMVKSPKIYLRDSGLLHTILEIDNMTELYGHPAFGPSWEGWCIEQLIGALPLWQPFFYRTSSGEEIDLVLTKGKKRLAFEIKASLTPHLSRGFTETIKALKPERTWVICPMTDPGYPIASGARVAGISECLKELGTII*
GCA_009773315.1	WRPE01000048.1	40	PDC-S01	WRPE01000048.1_3	PDC-S01_WP_163212389.1	PDC-S01	1926	3125	+	WRPE01000048.1_1925-3125(+)_1	MKINRIIYKELANEIGKPFISILIGPRQVGKTFLMHQLEKECRQKGIKTRFHNLEDPDDLRLFSGNEEQLIRQLKNMDTQLLFIDEFHYLKNATRIFKVLYDSKMKVKIFASGSSSMEVHRHLKESLTGRFRLSIIHPLFGKELRQSPDYSFDEFLRFGGLPGLIHEQNAADKMALLKNVLQTYLLKDIKALIKEENIRSFNNLLYSLAQNQGHVVSVAALARDVGLSEPAIKHHLELMAQTYVCFPIDSYSRNLANELKKVKKYYLYDTGIRNCILNDYSALNKRPDKGAIIESFVALAVIKQLKANMEVKFWRTRQGDEVDFILLKNRIPVPVEVKYQIPAPVVPDGMRKFLQKYPDAPFALVFSKDALGEVECCGRPVRFLKWQEAEEIDYLRSVE*
GCA_009773475.1	WSXV01000001.1	1	DRT_class_I	WSXV01000001.1_503	drt-UG12	Drt6	600719	602278	+	WSXV01000001.1_600718-602278(+)_1	MNLELLLKAGYFPRELPHPFNSINFSTVVTSTGVSLPDEFNVNRNTSIPANHNLARAGALRRKLEIPNPVNFYRLSNFIHQNKIDLFSYAQRSPFSLTKPGSELTPRAINPIYTLSRKPFERAKIRASSRFVLKADISRFYGSIYSHSIPWAIHTKSVAKTNRSLTLIGNSFDMFVRNSQDGQTIGIPIGPDTSLLIAEIILGAVDQKIGKMFDVKAFRTIDDYEFGFKSYAEAENCLGLLQEELNHYELSLNPRKTKILKLPDRIEPLWNSELRAFTFRNSKKGQESDLLRYFDFAFEMATKEPDENIMKYAISRLNGVEILEDNWTLYQYLLSQCCLIEPGSLKFVIEQLARYESSFSIEKPIFEECFNGLIRFHAPLGHGSEVAWSTWGAILCEVPLHTETVDSISVMEDPVVALLALDAQRKGFSPPGYTFDHFSTHMTKDDLYNNHWLLAYEANVKGWLPSATAIDNVDSDPCFKFLKDNGVSFYDDTLKIDCAIVRPITRRSPFGGGGGGGIY*
GCA_009773475.1	WSXV01000002.1	2	PDC-S13	WSXV01000002.1_301	PDC-S13_WP_097300085.1	PDC-S13	352968	353795	+	WSXV01000002.1_352967-353795(+)_1	MESKLVVFKGMEIRRTLHDNEWWFSVADVCRALTGSADAGAYWRKLKQRLNAEGNEPVTFCHGLKLPAPDGKMRQTDCANTEGIFRIIQSIPSPKAEPFKRWLAKVGYERVQEIEDPELATKRTKAIYRAKGYSEAWIEKRMRGIAVRAELTDEWKQRGVNGEPEYTILTSEISKAAFGLAPSEYKKLKGLERENLRDHMTDLELIFSMLGEAATTEIARKQDAQGFDKNKVAARKGGRIAGDARQKLELETGDTVVSSENYLTEPENRKRLQKK*
GCA_009773475.1	WSXV01000002.1	3	SoFic	WSXV01000002.1_29	SoFic__SoFic	SoFic	32984	34033	-	WSXV01000002.1_32983-34033(-)_1	MIQSDTIHITPEILGLIAAIDEFKGAWRALSTLAPDRLLALRRVATIESIGSSTRIEGSKLSDRDVEKLLSNLQIKSFATRDEQEVAGYAEVMDLVFSSWPDIPLTENHIRQLHRDLLAYSEKDEWHRGNYKTSSNRVAAFNENGVQLGVVFETATPFDTPHLMTELVAWLQEERQHKHLHPLLLIGLWVVVFLEIHPFQDGNGRLSRVLTTLLLLQAGYAYVPYSSLESVIEQSKDAYYLALRQTQGTIRTETPNWQPWLIFFLRSLFEQTRHLNKKVEREKLILSPLPELSLKIVEFTREHGRITMSDSIRLTGASRNTLKQHFRSLVKQNHLKQQGSGRGVWYELL*
GCA_009773475.1	WSXV01000002.1	4	cas_type_I-C	WSXV01000002.1_294	COG2378	WYL	345073	346041	+	WSXV01000002.1_345072-346041(+)_1	MNTFDRIYELRAIFQSHRYPVSAEDLAAQMECSWPTVKRVMKKMRDELGAPIRYDRKQKGYILDRAGDGQHELPGLWFSLSELHALLTLHELLNRMQPGLLRQEFSPFRQRIESILKGRKMSTGEVFRRFRFFSVGARACLPDNFHLAASATLQRRKLDFCYQNRAAESSSRRIVSPQRLIYYRENWYLDSWCHQAGDFRTFALDRVSEIALLDETALEIADEELDDHYAGAFGIFSGPATRTAVLRFTPKRARWIAAEQWHPEQQGSWLEDGSYQLCLPYGDSRELVLDILRYGPDVEVLAPDDLRREVRARLTAALKQYE*
GCA_009773475.1	WSXV01000002.1	4	cas_type_I-C	WSXV01000002.1_297	cd09651	Cas5c	346967	347620	+	WSXV01000002.1_346966-347620(+)_1	MKPYQVTMEIAGSTAMWTRPDTGDCPVSYPAPTYSAVKGIFESVLWGPAIEIVPFKVEICKPLHFHSYATNYNGPLRKSGTDGAYQFLATVLTDVCYRLFAHAYPARNKDVLDEKAQAWDRKTTSPGHAYAAMFERRLKRGQWFVMPCLGWKEFTPSYVGPFREETAVQEDINTFLPSMLRQVFNGSRENPVKFSYDQNVKIERGVLHYNLKEVIND*
GCA_009773475.1	WSXV01000002.1	4	cas_type_I-C	WSXV01000002.1_298	mkCas0173	Cas8c	347613	349721	+	WSXV01000002.1_347612-349721(+)_1	MIDELVKVANAMNEAGIVAKNWHPKLKVLPQVSKKSPCVRVWLTADGHVKDVDLLREEQVVFLRKYEPDNGRSLPGFNVRPLYRLVRSQDECRKDVKEIEDALKNGNFDWVPPCMRRPEDDFWAKTRDGLERCFGAVREELEHICVDRLYEGEALQLFFDAVRQIDVQQFQEEYRNVVKRKVEMGELPLSLMCYFVTEEKKQKEDADSRMPVPKFSVFLDMVDYHNYPVSHEKTINRLNCLLMDSVGSADSAEIPTNSIDAYGLDAHQMADKFPSVALPFLGGVILRSQAKTIPAQNRYHQCESVTFPVGARIRERVKAALEWITDKKHDGETYGIAGDGELLFAYPPILPKDKIPFVKMFGAQPDDGLREDKFERLAESVIEQLKGLGRGAAEAELEIFSLRKMDKARTKVVYYRNTTVASLETASKIWHDGCRNIPSLDIGDWSEAKDEQTGKSYPVLAKSETVFPVKLHRYLNTVWKRNGEQAGKVRIFEPADGLRLLLEEPCQALAAHMVGCFMQHAQGYFLLLCQSLGKHEVGKLPDKNYYSGILGLLLFKLGNQKEIFMKESAFLLGRFLRVADEIHRLYCEVVRKKDLPPELCGSSMLVSMMEAPGMALDQLAMRSAPYVKWASAYHDDEKGGLVHYWMQQWSEIADQLHKQEWSTRMGAEDRAQVFLGYLASFPKREKTSESKSNAENTSNQGE*
GCA_009773475.1	WSXV01000002.1	4	cas_type_I-C	WSXV01000002.1_299	cd09689	Cas7c	349725	350651	+	WSXV01000002.1_349724-350651(+)_1	MSETTIKRVTGLLIIEAVNSNPNGNPDQESDPRVRGNGQGEISPVSFKRKLRDLVELTEGPVFQTVTKDLPDVPDGYQFGILESRGRDREAIKKEMEQRQPKRKKGTKEEIEFDQSVFLDCPFVKKYWDARLFGNTFLEEGGSKGFIKTGIVQVSMGLSVATVRIQRHTNTNKAGVQEGKNQGMAPLAYRVVEHGVYVMPFYINPSFAHKSGCKPCDVELFKQLIPYAYDHTRSAIRPDVRIRHAWWMEHKNSLGSCPDYLLIDALTPKRKGGDPLMPSSTWGDYDDDAAVLPDELKQKVTCMDLMAQ*
GCA_009773475.1	WSXV01000002.1	4	cas_type_I-C	WSXV01000002.1_300	Cas3c_WP_004513240.1	Cas3c	350654	352846	+	WSXV01000002.1_350653-352846(+)_1	MQYFARSASTGDDIPSQSYLEHVLHVLVRSRCYLRKVLFYSLKWDAATVRRILELAAEYHDLGKLVDENQRVLAGETQAGRLPIPHADAGVAHLIHCDAWFSALLVFAHHAGLPDFGEINVRGIRNPHIEHQIDQALPELLSRHEVSVRPAIRIKDTPNETPLLKPADVRMLFSCLVHADHGDAARATNQVPQRNCVPKLRATERLTALRRYIKGLSVDGDVSERNRMRSDFFETCSSGMCEHAIAICDAPVGTGKTTAVMSYLLSMAARHNLRRIFVILPFTNIITQSVQVYRKALILEGERAEDVVAEIHHRADFESLASRKLTALWDAPIIITTAVAFFETLASASPSTLRRLQNLPGSAVFLDEAHAMLSVKLLPLAWQWIKHAAEFWACRWVLASGSLCQFWGLEEFGEVQLPNLLPVEEQDRLKQFEISRVRHRYRPERMSLDDLAIWLKDLDGPVLVVLNTVYTAAAAARAAERVFGEGNVLHLSTSLTPEDREITLDLVRARLRYKAHTQWCLFATSCVEAGVDLSFRTGVRECASLLSLLQLAGRVNRNSEHIDADVWTVLLSANDSGVRRNPSLACSERILCDFFEQDRVISPELSTEAMKKEMREQGTFTTQLSNDENIYAFKVVEKGFKVIEDESLITVVNQKLLSQIRNYEEVSWQEIQNGSVRIRKNICERLKIEESQRFPGVMLWFEGAKYSSFLGYMEAVLDLDDFDKAGCAII*
GCA_009773475.1	WSXV01000002.1	4	cas_type_I-C	WSXV01000002.1_303	Cas4c_WP_149685095.1	Cas4c	354145	354807	+	WSXV01000002.1_354144-354807(+)_1	MAECVSLLPQEFSEDDLLPLSALNHYLYCKRRCAFIHIEQVWAENLFTAEGRVLHERADSGERQSRNTIRIETAVPLRSLLLGLSGRADVVEYHRDNQGNWQPFPVEYKRGKPKAANWDQVQLCAQAMCLEEMLHCVVGEGALFYGTNRRRQAVCFDEALRWETTQAAARLHELIRSGITPPARYEKKCDSCSLVQFCLPKVAGKGKSVGQYLAHALVEG*
GCA_009773475.1	WSXV01000002.1	4	cas_type_I-C	WSXV01000002.1_304	cas1_DVULG	Cas1c	354984	356015	+	WSXV01000002.1_354983-356015(+)_1	MKKLLNTLYVTTQGAYLAREGETVLVRVEKETKLHLPIHTLSGIVCFGQVSCSPFLLGLCAERGVGVSFLTEYGRFMARVQGPVSGNVLLRREQYRWADDEARSVDLARSVLIGKIANSRAVLRRAIRDHAEKPGAGALETAAGRLRFSLDQLSSSHTLDVLRGVEGESAATYFSVFDHLITSQKEDFQFHERSRRPPLDKVNCLLSFLYTLLMHDVRGALESVGLDPAVGFLHRDRPGRSSLALDLMEEFRPVLADRLALSLINLGVVKKAGFTQSESGGVTMDDDTRKALLVAYQKRKQEEIHHPFLNEKVEIGLLPFAQALLLARHVRGDLDGYPPFLWK*
GCA_009773475.1	WSXV01000002.1	4	cas_type_I-C	WSXV01000002.1_305	Cas2c_WP_035173219.1	Cas2c	356026	356316	+	WSXV01000002.1_356025-356316(+)_1	MFVLVSYDVATSALGGQKRLRRVARVCKNYGQRVQFSVFECIVDPAQWTALREQLLDEINPEEDSLRFYFLGSNWRHRVEHVGAKSGIDQEGPLIL*
GCA_009773475.1	WSXV01000003.1	5	DMS_other	WSXV01000003.1_166	mads_8	mad8	195059	196573	-	WSXV01000003.1_195058-196573(-)_1	MPDVYTDSEDEVIINQVLSPSGFDTNKHPKYLVLRLALARSLRIASHPDEEFDFPKSKGSNYSLEQVTGKGRANDDAGLLDFDDAIISLLSVYHEIDLFSDQKQYEKLLQRHIRRGLREIRTSWSTSHDFIAFLQEELFAGIKENSSESSKSKLGTEQLQKALLEIGVQAEIKEKIQGARIDRYNIFLPQVSHFDSLRRGLDKLAFSLGLGNEGIFIQPTEEPKVIGLDIPRKRQFWQSIDGSRLFSWAEEIKKQAGLPVWLGQDVLGRDFSFDLAEAPHLLIAGTTGSGKSITLHALILSLLQGRSPGDIKIAFIDPKLVELSRYQGIPQQYGDCVAHLVTEAMQMLQELIAEMEHRNELLEKVGASNLSEAASNGRLNLPKIVVVIEELADLFSQSRELEAPLVRLAQKARSVGIHLVLATQRPDAVTFSGLLRSNIPGRIALRVQKGSESQIILDETGAEKLLGAGDMLVKVATNSPVRIHGAYITQDDIKKSIRYAKERG*
GCA_009773475.1	WSXV01000003.1	5	DMS_other	WSXV01000003.1_167	PbeC_00011	PbeC	196566	198584	-	WSXV01000003.1_196565-198584(-)_1	MIFKSITITNLFSYYGENVFDLTTSPEVGKNIVVLRGRNGGGKTSFINSVKLLFLGPSDEIRRTVQRRRTPSDKQYICGIDNEWAGILNVKAKNANINRCGVKISWESGDGAVVAKRTWIVNINSNTFKEQLTVSTVYKGDLQGESAKNYLEQCLPKAYVPYFFFDGEEVQSLAEANSNEIIQTMERLLNIRPLENVQEQLRILRREWEKASMDKEKERQLIEAEAELNGKNAKKEQLNQQISDTEVNIAESQEDLEKIQRNLHLLWAIPSQTSEVRLEEKKKQKVERQKEILSNLADGWHRDSFLRVLPELVEKSLKAAETITQNNIGTHAEFLASLKQRLPAIFTSPPFPSPRLEQSQVAFYQKRIQKELEVFSVEDKHNSLLDIDGYRAITLSRVLTSYRPSLKPALQIQEKLSEAKSINNAIFEIEKQLHDTGTLSQRQQEEYSRLQDQEKETKDGLMNLQLQLNLALRESKLNDREITTCINKIKDIEKALEIAQDHRLQYDFAKSLINILEEVKKRLKVQKRQELEDTYNRYLKRLLDSNTLINHIEIDDHFAIAYKDNNGEKIGLSTISAGMKQLSATALLWALKDVSGKDIPIIIDTPMGRIDRQHQDNLLREYYPNVGKQMILLPTDSELDDRKHAMLRPYICREYTLDNPDGQATKVVPFNA*
GCA_009773475.1	WSXV01000003.1	5	DMS_other	WSXV01000003.1_169	DndC_00004	DndC	198789	199940	-	WSXV01000003.1_198788-199940(-)_1	MPLFPVTSIGEREETKQKYSHIANSKQLLYENFVADHRPWVVAFSGGKDSTLLLQLVYELLLDVGPQYQKPVHIIASDTRVEPPNIEQYLRKNLAQLREHARLSDLDLTVHLVRPDVDQGFWGNLIGKGYPPPTRWFRWCTTKMKIKPVRKVVDSIVAEYGSVILLLGTRTAESSNRSRRMQSREYSSRGLNPHQDIPNALVLQPISQWKTEQVWEYLFAYNPPPWNSSHDEMLNLYKQANSGECPIVTDLDTPPCGGNRFGCWTCTVIKDDKSMKGFIETGDEWMQPLYEFRQWLKLIREDESLRNKYKRNGQQGSGPFTSGARLMILEKLLITEQVVGWQLIGDDELLYIQQIWTEEFDIMDSALRLAHQYSRKPFQSVAL*
GCA_009773475.1	WSXV01000003.1	6	PDC-S01	WSXV01000003.1_148	PDC-S01_WP_067088819.1	PDC-S01	170833	172086	+	WSXV01000003.1_170832-172086(+)_1	MKNIILSQKLERDFLRERGCIARDGLDAARSAIENALIKVIIGPRRAGKSVFALQMLQGREFAYVNFDDDRLLGCTDFDALLNAIAQVYGDVRLFFFDEIQNITGWELFVNRLHRQGYNLVLTGSNAHLLSRELATHLTGRYREFRIFPFSFSEFLRAKGFVLDETISLQERQGVLLNHLQYYLHNGGFPETVVGGVEVANYLATLFESVLLKDVVRRYNVRYAGRLLELGRYLMANHAREYTFSSVAKALGFGSVHTLENYIGYLAEAFLLFSVNRFSWKARKRVQAPRKVYASDPGFVAAVGFKAGADSGPLLESLIAIELARQGQEFYTYKEPGGKEVDFVVRKNGTTSDLIQVCYDLSDPKTKKREISGLLCAEKEMACENLLILTWEEEDLIMQEGRNIKVLPVWKWLTETA*
GCA_009773475.1	WSXV01000005.1	7	PDC-S01	WSXV01000005.1_85	PDC-S01_WP_076465573.1	PDC-S01	101589	102827	+	WSXV01000005.1_101588-102827(+)_1	MYRERLQSARLLRLTEFFPVTVVSGARQVGKTTLLKHLFPHHDFVVFDASLDLEGARRDPDLFLRNHPPPLILDEIQYAPELVSAIKRAVDRDTASGAAVGQYILTGSQQWQVLKTLSESLAGRAAFLDLQGFSLQEMAGSTTCWITEWLENPTKFFEWTKTASYAANNLQSWLWKGFMPGIQALPDDLTGDFWAAYHRTYVERDARLIGDIQDWHEFGRFIGLITALTAQEINYSQLGREIGITPQTSKRWLQILEATFQWTALPAFSGNSIKRVSSRPKGYLSDTGLACYHARLSAPKMLGSHPLFGALFETAMVQELRKQTAALGIAASWYHWRSAGGAEVDLILEKDDNLHPFEFKLTTNPTRRDCSGIAAFRAAYPNRRIGMGAIVCAVDRPRWIMDDVLAIPWNLL*
GCA_009773475.1	WSXV01000006.1	8	PDC-S02	WSXV01000006.1_79	PDC-S02_WP_143549780.1	PDC-S02	92860	93906	-	WSXV01000006.1_92859-93906(-)_1	MNKPPDTPVALTIAPTGYADWLAELKTRIHTAQQRAALAVNRELVLLYWQIGRDILARQAQQGWGAKVIERLAHDLRAAFPDMKGFSRANLMYMRAFAEAWPDAAIVQQPVGQLPWGHNLVLLTKLKDPTMRLAYAGRAIHHGWSRNVLNIHIETRLLEREGQAVTNFEAQLPAPQTDLARNTLKDPYLFDFLGVGKEADEREIESAIVQHITRFLLELGAGFAFVGRQVQMEVGGDDFFIDLLFYHLKLRCYVVVELKAGAFKPEHTGQLSFYLSAVDAQMKAEQDNPTIGLLLCKTKNRVVAEYALRDSNKPIGVAEYQLVAALPKELQTSLPSIEQIERELGETE*
GCA_009773475.1	WSXV01000006.1	9	PDC-S23	WSXV01000006.1_91	PDC-S23_WP_183568454.1	PDC-S23	103156	104133	-	WSXV01000006.1_103155-104133(-)_1	MKNEHGEIIIYQTEGGQSLLEVHLGKETVWLSQAQMVELFKRDQSVISRHLRNVFKEGELEEESNMQKMHIANSDKPAAFYNLDVIISVGYRVKSQRGSQFRIWATSVLKEHLLKGYSLNQNRLAEKGFADLEQAVALLTRTLHRNELVTDEGKAVLEVVGRYARSWSLLLRYDEDRLEMPKNRHPAKQSLDYGRTGKAIKALNDDLLARGEASGLFGLEREHLLQGILGNLDQTFGGQDLYASVEEKAAHLLYFIIKDHPFSDGNKRIGAFLFLLFLKENDLLDQSGINDNALVALALLLAESDPRQKELMIRLIMNLLAGYTE*
GCA_009773475.1	WSXV01000006.1	10	RM_type_I	WSXV01000006.1_81	Specificity_I_00128	Specificity_I	94421	96130	-	WSXV01000006.1_94420-96130(-)_1	MNKGTVELLEKHFDTAFAAPGGIKKLRELILTLAMRGKLVKQDPKDQPASELLQEIEPEKRQLVKEGKIKTPKPLSEIKAEEVPYQLPDGWEWVRLRDICHDWGQKKPDKRFTYIDVGSIDNKNGIIGESVQLLDSSEAPSRARKLVRKGTVIYSTVRPYLLNIAIIEKEYQQEPIASTAFAILHSYRGITNRYIYHYLHSPVFVYYVESTMKGVAYPAINDGDFFKGVIPLPPLPEQHRIVAKIDQLMARCDELAKLCAEHEQKRLAVHTAALNRLLAAQEHNSFAEAWQFITRHFGQLYSVKENVAELRKTILQLAVMGKLVPQDPNDPPASTLLKEIEAEKQRLVKEGKIKKAKPLPEIKPKEAPYRLPEGWEWVRLGFISEFINGDRGKNYPNKEEYVSEGIPWINTGHIERDGTLTLSEMNFITRDKFNSLRGGKIQKGDLVYCLRGATFGKTAIVDPYDEGAIASSLMIIRPVEPVSKEFIYRYLVSPTGRSQIFRFDNGSAQPNLSANSVRLYTFPLPPLPEQQRIVAKIDQLMTLCDQLEKQIYATAGKQTDLLNAVMVQV*
GCA_009773475.1	WSXV01000006.1	10	RM_type_I	WSXV01000006.1_83	MTase_I_00008	MTase_I	97538	99004	-	WSXV01000006.1_97537-99004(-)_1	MSIGNLIKTIQDIMRKDVGVDGDAQRISQIVWLLFLKIFDDKEQEWQLTVPDYKSPLPNRFRWSNWAKNSEGETGEDLIVFVNNELFPALKQLATKAGVSNYGRVVGAVFEDAYNYMKSGHLLRQVINTIEKDVDFNSSSDRHLFNDIYEKILADLQSAGNAGEYYTPRAVTQFMVDIIDPQLGEKILDPACGTGGFLTCAIEHLEQQVRTSLDKETLQASINGVEKKPMPHMLAMTNMMLHGIDVPTNIRHDNTLSRQLQSYTPKERVDIVITNPPFGGMEEDGIESNFLKKYQTRETADLFMALIMHLLKFDTGRAAVVLPDGFLFGEGVKTTLKRELLEEFNLHTIVRLPKGVFSPYTSINTNILFFEKGGPTKDVWFFEHPYPEGYKSYSRRNPLTIQEFDLEKAWWGGVARKGRKTTEHAWKLSAQELVARNYNLDCKNPHEIEVNHRDPDELMQEYLEITRQLETAQNALKAELMAALGGAQ*
GCA_009773475.1	WSXV01000006.1	10	RM_type_I	WSXV01000006.1_84	REase_I_00010	REase_I	99029	100339	-	WSXV01000006.1_99028-100339(-)_1	VVRIDLDKDLTGWRPDKGMVDKNGNEIEDRIYNQKDFDKNLVLEKRTQLVAKKISEFLKQTNRFDKTIVFCDNIDHAERMRQALVNENGDLVAQNAKYVMRITGDNEEGKAELDNFIFPESRYPVIATTSKLMSTGIDAQTCKLIVLDQRIQSMTEFKQIIGRGTRINEDYGKFYFTIIDFKKATELFADPDFDGDPVQIYIPAHPDDSPVPPDEPEDGMSDDGYTYPEPGEGNEWTGVAEPGTDGEGFGVRRYIVADVEVRVAAERVQYFDAGGKLITESLKDYTRKTLVKEFASLDDFLRRWSSADKKQAIIEELANEGVFFDALAEEIGRDCDPFDLVCHVAWDKPPLTRKERAAQVKKRNYFSRYGEQAQRVLAALLDKYADEGVGQIEETQILTISPFNEFGTPMEIIRAFGGLDQYQQAVRELEQALYSA*
GCA_009773475.1	WSXV01000007.1	11	PDC-S01	WSXV01000007.1_12	PDC-S01_WP_071121963.1	PDC-S01	12255	13568	+	WSXV01000007.1_12254-13568(+)_1	MQRLAEKQIAGWKDSPRRKPLIIRGARQVGKTWLVENVLAKQFNSFVKIDLEKRRDLHPHFAENLEPQAILNLLELTTGRINPGQTLLFFDEIQACPRALMALRYFYEEMPELHVIAAGSLLEFAFGEISIPVGRVQYLHLHPMTFYEYLLAMGKEQMAEYTLNHPDDVAGSIQEVILRELRIYFFVGGMPECVKTYRDTGSMVATFQVQSEILDSYRDDFSKYTPHINTICLDAVFLSVAKSIGEQLKYTRLNDGHSSQMNRKAFDLLAKAKVIHKIPACDPSGLPLGATANPKKFKASMLDIGLMQRLCQVPVELELQQENLLAMYRGKLAEQFVAQELLAWHSSELFYWARETRGSSAEVDFLVVRQGNIYPVEVKSGASGSLRSLHLMLEKYHNCPQGLVLYSGTSKKLPDQKLQFLPLYCVSIIGDQRPDVV*
GCA_009773475.1	WSXV01000007.1	12	RM_type_IIG	WSXV01000007.1_13	REase_MTase_IIG_00003	REase_MTase_IIG	13789	16578	+	WSXV01000007.1_13788-16578(+)_1	MTTNATIEAIRVRAARFARDFSRAGYEMGEAQNFIRGLCEIFELPVLKAVSFEHRARKLGGSHGRIDGFFPGLLLIEMKSTGKDLALAYQQATEYLPNLPVDELPLAILVSDFTHIHLYDCKHHGEPLCFRLSELPTHIDALLFLAGYKSDIAQQQAAINQRAAEKMADLHDAMLAGGYRGRDLEVYLVRLVFCLFADDTALFGRNRQFHDYLVNHTSADGDDLHERLAKLFEVLDLKYENRAVNMPEYLRAFPYVNGSLFSGPLTTYYFDEASRLTLLACAEEDWSVISPEIFGSLFQAIMHFADNDNEAKSKKRREFGAHYTSEANIQKAIAPLFMEALREEFRSLMTGRQGRETKLRAFQRKLAAIKILDPACGCGNFLVVAYRELRMLELDCIEAIHGREMRHLDVGNLILCNVNQCYGIEIDEAAVQIATVALWLTDHQMNMAVGSRLGSHFARLPLDKKAHIVYANALQIDWREVLPPEQCSYIVGNPPFIGQSYQSKEQKAELAAVFAEIKGAGVLDYVAAWYVKAAEYIKAAPSVPVAFVSTNSICQGEQVGILWKHLLAQGVTIHFAHRTFRWSNEGKGVAAVHCVIVGFGLSAPKNRTLFDYGDDIAGEPVTISAKTINPYLVDAPTVLLDKRRKPLWDAAPEMSNGGKPTDGGHLLLSPEEADAIRHSDPIAAKYIRPFLMGEDFINNLPRYCLWLIDSTAQDRKDSPEIQRRMLAVAAMRLASPKVPTQKLAATPYLFGEIRISSASYLAIPKVSSERRHYIPIGYLPADVICGDQLLFMPNASLTHFGILCSTMHNAWMRTVCGRLKSDYRYSNTIVYNNFPWSASLTTAHTTKIEAAAQAILDARGAEESRCAAQGQKCSLATLYAPGNLPIDLLKAHAALDKAVDTVYGYKGVSSDAERVAFLFECYEGLLAKR*
GCA_009773475.1	WSXV01000008.1	13	RM_type_II	WSXV01000008.1_53	REase_II_00145	REase_II	57574	58500	-	WSXV01000008.1_57573-58500(-)_1	MHSNEKLKEFAEKNCMRGKGPLCVALVVTRHGRKLGMPLVPETLLTDGGGQVMGLGKSAVQSILKDHGIKRVLAEEGGRTSRGSVGNMRKYVAFLNDLYEENPINFEQVEEWWIERVREFFSGKPFVLRFDTSKSLRAVIRDLLSQAEKRQAKSNGSTFLGTMLQHLIGAKLNLLLIPPLQHHGASVADDVSGREGDFIVEDVAIHVTTSPSEALIRKCRRNLDNGMKPVIITTNRGTLIAEVLAEQADMAERLDVFEVEQFIAGNLYEIGKFAQAGRRTTTEQLITEYNTIVDECETDPSLRIDVAR*
GCA_009773475.1	WSXV01000008.1	13	RM_type_II	WSXV01000008.1_54	MTase_II_00029	MTase_II	58487	59593	-	WSXV01000008.1_58486-59593(-)_1	MQEDKIIPTCLEFFAGSGLVSEGLKGFFKTIWANDICEKKAKVFCANHEKKTFHLGSIEQVRGDELPTALLSWGSFPCQDLSLAGNMGGLSSSRSGLVWQWLRVMDELQKKPPLVVAENVVGLVSAAKGEHYRKLHNALLERGYKVGAVVIDSSYWVPQSRKRVFVIAVDAGIPTEQFQTEHPIWCHPSAIVKVAEGLKNWLWWNLPEPNAREKMLDDLIEYAAPCNEQEKHEHLLSLVPEKHREQLMAASQNGRCVFPGYKRIRHGKQVLELRFDGVAGCLRTPGGGSSRQFLVIRENGSFKTRLLTIREAADLMGAPKSYKLPGTYNDGYKAMGDAVAVPVARYLAEKLLSPLAELINKRDSYAQQ*
GCA_009773475.1	WSXV01000008.1	14	VSPR	WSXV01000008.1_54	MTase_II_00029	MTase_II	58487	59593	-	WSXV01000008.1_58486-59593(-)_1	MQEDKIIPTCLEFFAGSGLVSEGLKGFFKTIWANDICEKKAKVFCANHEKKTFHLGSIEQVRGDELPTALLSWGSFPCQDLSLAGNMGGLSSSRSGLVWQWLRVMDELQKKPPLVVAENVVGLVSAAKGEHYRKLHNALLERGYKVGAVVIDSSYWVPQSRKRVFVIAVDAGIPTEQFQTEHPIWCHPSAIVKVAEGLKNWLWWNLPEPNAREKMLDDLIEYAAPCNEQEKHEHLLSLVPEKHREQLMAASQNGRCVFPGYKRIRHGKQVLELRFDGVAGCLRTPGGGSSRQFLVIRENGSFKTRLLTIREAADLMGAPKSYKLPGTYNDGYKAMGDAVAVPVARYLAEKLLSPLAELINKRDSYAQQ*
GCA_009773475.1	WSXV01000008.1	14	VSPR	WSXV01000008.1_52	NEase_II_00006	Vsr	57158	57577	-	WSXV01000008.1_57157-57577(-)_1	MSDVFSTEKRSWIMSQVRGKNTSPELKVRSLAHHLGFRFRLHRKDLPGKPDLVFPSRKKVIFVHGCFWHAHDCSRGKRTPKANIEYWSLKIRKNIERDIRVQAELRALGWDVLIVWECDLKDLDKVTHDINEYLSNMTE*
GCA_009773475.1	WSXV01000012.1	15	PDC-S01	WSXV01000012.1_26	PDC-S01_WP_067088819.1	PDC-S01	26259	27506	-	WSXV01000012.1_26258-27506(-)_1	MGAIMIDEIFSLSQTFLQLRNRVFRRYFLQETAFTSRFSIIVGQRGIGKTTAMIQHLLTEADGDRFSRRILYLQADHFLLSRTSLYDIAAEFHQLGGKLVCFDEIHKYRDWSLELKSIFDTFPDLRMLATGSSALEIAKGSHDLSRRALVYRMHGLSFREYLGLNCEIHFDKIPLAVILEDHQRAADTVITGLGRLDLKILALFKEYLATGYYPYFNELNDIGQFYLTIEQNIHTTLEADLPAIHQTLTGASVRKIERLLAIVSSMVPYTPDMKHLKNLLEIGDERTLKNYLKLLEDAGIILTVGKSGKGMRTLEKPEKIYLNNPTLYHALAGSKAPDSGAVRETFFLAMLRVAHRVSAPSKGDFLVDDQMTFEVGGKNKDAGQISGIEQAWLALDSIEIGSGNRIPLWLFGFLY*
GCA_009773475.1	WSXV01000021.1	16	PDC-S20	WSXV01000021.1_13	PDC-S20_WP_191968580.1	PDC-S20	14256	15659	+	WSXV01000021.1_14255-15659(+)_1	MEFKARKITIDPSDPYRDDTLSRKENIDNMSLLLRNISTPIVLSVNAPWGQGKTTFLEMLHADLMNNHCNSIYFSAWETDFASDPLLAFLGEMSQGLNTLINGDDKKNEAWEKAKKAGVHILKKGIPALIKIGTAGIIDVDKSLEDEASKLMEGISKDIITEYSRNKDEIIRFKDSIAKLLCNEDGTKTKLFIIIDELDRCRPTYAIEFLERIKHLLDIEGLVFVLALDKQQLSHSVKGIYGADFDALGYLRRFIDIEYSLPECDIGKFIDQLYQTFGFDDFFERRTKYPALRYEVEHLKNVFKMFASALKLSLREMEQIFSKMNLVIHSTNETSYLYPALLAYLLVVKESNRTIYLDYVRKESTPEKIIEYLYELIPRSTRNESFECALIEGFLIAAKNSAYNSTLGLALDKHNECLADEQSDDKQRQYSHRIIEIVKKPTESFGYGVNLSNLVSRIEMSESFKFA*
GCA_009773475.1	WSXV01000022.1	17	cbass_type_I	WSXV01000022.1_31	Cyclase_00026	Cyclase	30543	31466	+	WSXV01000022.1_30542-31466(+)_1	MLSVYYTVISKEFYLSVSDKFSSFCTALRMSDTTVSNVRYRAKQITKRVNSDFRGIDSDTRYSLFVGSYGRGTDIHVSDIDMIAELPYSEYERYDEYNGNGQSALIQAVKNSIKKTYSTTHVSGDGQVVKLNFQDGICYEIVPGFINKDGSSFTYPDSNNGGSWKVTKPREEISEITSANNLWNKNLKRLCRMARAWKDTWDVRMGGLLIDTLAYNFLRQWEYKDKSYIYYDWMTRDFFEYLKNQDPDKNYWLAPGSSQYVWRKGPFEYKALRCFNLAKEAIKYETDEMPYSANNKWREIYGTKFPS*
GCA_009773475.1	WSXV01000022.1	17	cbass_type_I	WSXV01000022.1_32	Effector_00034	Effector	31444	32019	+	WSXV01000022.1_31443-32019(+)_1	MVQNSLLSALEEQIRECFGRVAWSHKTHEKCSDILNTRLNRIKLWQIILSAITTTGIMVAVFGESKEIGVLSAVLSFFLTVLNTYVKQYDLGGLAQKHADAAVDLWNMRECYLSLLTDIRSGHVEDDKVREHRDALQEKLLEIYRGSPRTIAKAYKEATKALKKLEELTFSDEEIDAILPKALRKTSSNGL*
GCA_009773845.1	VSMQ01000001.1	1	PDC-S34	VSMQ01000001.1_25	PDC-S34_WP_209195270.1	PDC-S34	25166	26050	+	VSMQ01000001.1_25165-26050(+)_1	MSSPQNTIALVFDYDQTLSPFYMQDQAIFPEFGISPQEFWAKCNATGEREGWDGELIYMKSLLDALSLDRVSNARLTQLGERLTFYPGLPDFFDAFPSMTLSSLHTDLGISIEYYIISSGLKALIDGSALRPYFKAVFGCEFSEENGYINFPKRVISHTTKTQYLFRINKGMLDYNQDVNDHMPEDMRPIPFANMIYIGDGPTDVPCFTVMRRNGGHAVAVYNPEDETGRSFRKCYNLASNSDRVNFIAPADYTPGSHLTRLLAGMVTDIANGIVRRRDRALADSCIAAPSFSK*
GCA_009773845.1	VSMQ01000002.1	2	AbiD	VSMQ01000002.1_156	AbiD	AbiD	181378	182454	+	VSMQ01000002.1_181377-182454(+)_1	MPTNPPPCKTFKTFEEQAKLLITRHLEASKDDLICRLKAVNYYRLTGYLHIFRETKTDHQGNRTKADDYRHGTTLDLVWKYYLFDRRLRLLLLDAIERIEIALRTHVAYYWAKSTKCSNPQKFSTSYRPDFNKITRDGNSEQTRSRKDNLLKTFQRSFDRSIDDCVLHHKEDLGFRNVEDLPIWVFVELSTIGELAWLFSGLKNNLQMEIASNFGCPDIIFFTSLITLIHHARNACAHHARVWNRTWNQSRGATNNPAARIQLNPIVKNTSLTDWNLQWDKNQNQWLPRAKAAREFSFQKTSTAFLLTACRYFLRASAHTSAWNARVMELFTRADTPSNVIVEMGFPKHWEKHPFWTN*
GCA_009773845.1	VSMQ01000008.1	3	DMS_other	VSMQ01000008.1_65	MTase_II_00010	MTase_II	59489	60784	-	VSMQ01000008.1_59488-60784(-)_1	MYKDYKFIDCTEKYHSVMQFDKNKNVFVHRWYPFVEGYSKEFIEDILGELPFAPTCALEPFCGSGTTPVELQNHGIKCYSFEVSPFMHLLSTVKLGRKYNVDTFTYYVKAVTKKLSRTSRNIRKIESLPFGDTIVKKEQSKKWNFHDTAIDGILDVRHAIRTIVDNDDYKNLFTIALASIIIQASNMFRNGKCLSYKKGWETRIFSRKDIHNFFLDRLNSIFTEDIRIISKQNPSVQNSEICYLGDVRKNIQQVPDREVDLIITSPPYLNSRDYTDIYMLELKVLQLINSYEELRELRKNTLRSHVQVPYGKVFPIANERLKNSLLEMSNKELNTWNTDITNMICAYFEDMQFLFSEFAKKMHKGGVIYFNVANSAYYGVEVPVDYIIADIAESCGFKVREIRKARDLKTSPQQSDKIGKLRESVIVIDYQ*
GCA_009773845.1	VSMQ01000008.1	3	DMS_other	VSMQ01000008.1_68	mads_3	mad3	62501	64516	-	VSMQ01000008.1_62500-64516(-)_1	MSRHIYLPELLSINIKNYTLYPNGLDYTFDFVKGVNLVLGGNGMGKTTFVNIIRYAILGLYKKPFGYTRTYQGNIIEKRQLFPQKYFSNRMDDSIHTDASPTVSISMKINNVTVDLTRDLSSITLTKLKVDGTEVFGTLINQFSYEKLSDAAKVNMLPYLYEKIIKTNTNLEFDDLIFFVNEVLFFGEDHKTILWNDGGFFPDVQSELFNKYFNDPVLDKKRQEAIRKAKYFDSLSRHSSEDMRAINKVLGKMKDTSPSADHSTANQGNTALILIDLKGKLAGMDAKLASIQKERASKSQDISLLQNEINKISLSANDMDKQLKQIEEQLNNHIWETLHPSYHVFIKNIQLNHICPMCNQPNDELVEKVANDSNSCFACGSSINENTETDTILRKRFDEISTHRKTLYQSINTKKQTIQNIEQQIINSDTEFTKIELERRTIQQQIRELEYENAMSDNSQNSIQPFLDEVNRLTQQKEAYQKQRDEQYNIVTSISNEIEDVITANVHAFSSIFAQYAGKFLGVPCELTYIKQTGDTNKRFYPVIDGKVRFYEEEMSESQRFFVDHSFRMSILTFFYRTPSFYIVETPDSSLDISYERNAASVFAEFLKKPNSLIITSNLNNSLFIEHLLDQENVDLGIVGLLDIAKQSTIQNTSEQLKSIYHHIKNRLELC*
GCA_009773845.1	VSMQ01000009.1	4	PDC-S07	VSMQ01000009.1_2	PDC-S07_WP_110056698.1	PDC-S07	1997	2473	-	VSMQ01000009.1_1996-2473(-)_1	MNTLDVCCALIELPTARGPLLLGAKKKTGQSNGLLYEFPGGKVEPGENARNAVIREIREELGCAVVPVRRLTPVRHQEPKRVIRLIPFLCRLEHCSLPRPLEHENLGFFSRSTLEKLPWAPADRLVLTEWLERMAGKTPLKAHSLQNQPFRGKVPAHV*
GCA_009773845.1	VSMQ01000011.1	5	cas_type_I-C	VSMQ01000011.1_21	Cas2c_WP_035173219.1	Cas2c	20327	20617	-	VSMQ01000011.1_20326-20617(-)_1	MYILITYDVATDDKAGQRRLRQVARACENVGQRVQNSVFECELTPAQLVDIRNKLLKIIDNESDSLRIYHMGSNWHHKIEQLGKEKSYDISGPLII*
GCA_009773845.1	VSMQ01000011.1	5	cas_type_I-C	VSMQ01000011.1_22	Cas1c_WP_008519397.1	Cas1c	20632	21651	-	VSMQ01000011.1_20631-21651(-)_1	MKKHLNTLFVTLEGCWLSKDGDTVKVNAEGTCLLRVPLHNLEGIVTLGWDIGVSPYLMGACAERGITLSFCNPYGKFLAGVQGFMKGNILLRREQYRWADDEARWVGVAREMIGAKIANCRSLLLRAQRTYGKDLSEAIDRLAAFCRMARGCNSGDMLRGIEGSAAETYFSCLSHCQRTEDPELVFESRNRRPPKDCFNALLSFLYSLLCHDARSALESSGIDAAAGFLHRDRPGRPGMALDLMEEFRAPLADRLALTLINRKQISSDDFDKEESGAVFLKEDSRKKVLNAWQERKKTVLVHPFLQEKTTLGLLIHIQALLLARHLRGDLDCYPPFIGK*
GCA_009773845.1	VSMQ01000011.1	5	cas_type_I-C	VSMQ01000011.1_23	Cas4c_WP_149685095.1	Cas4c	21648	22316	-	VSMQ01000011.1_21647-22316(-)_1	MSSSFFSVPLAALQHYLYCPRQCALIHLECAWADNQFTAEGNVFHERADSGMTENRGRKRILRSLHISSLQWGIHGIADVVEVVYAEKGGIPVSMTPVEYKVGKPKPHRADEVQVCAQALCLEEMFGLEIPSGFLFYGKTQKRMEVVFDEELRILTAEAIRNAREVLTGEVTPPPMYSKACKSCSLVNDCLPNVCREHRQTMKARVDSVFEDSLETSEADDL*
GCA_009773845.1	VSMQ01000011.1	5	cas_type_I-C	VSMQ01000011.1_24	Cas3c_WP_004513240.1	Cas3c	22413	24884	+	VSMQ01000011.1_22412-24884(+)_1	MYQARPHQSLSTHEQECARTMSTLLAPLGLSQFGALIGGMHDFGKMSADFQQYMDALSQHISPPIPKGGIDHSTAGAQFVWNYFPIPENSEEFFIFRQIIALCIASHHNPALIDCFRGTMPGDDVFSKRMKKSGEKTHLDEILSKLTFQEKEHYYSLLKKTELATEFKNVYTLLTTLFSHCPKKQAFHAGLIARFCLSSLIEADYTSASGKGSYESIPEPDWEGMLKNLNKHLEQFKADTPINQSRAAMSQECLQAAPGRVGKWNLTLPTGAGKTLSSLRFALEHARRHHLSRIIYIIPYTSILDQTANAIRKVLGNEYKDCILEHHSNLVKETLNKEGEMEPWSPERKTWYMEATQTWNVPIVLTTSVQYLNALYASGKQHVRRMHSLANAVFIFDEVQAIPPTSLRLFEHSLDFLAGICHSSTIRCTATPPETVTEDGTHAHLIETPIIPDSQAYFDQFSQFRQCEVVCERKPSNYWTVEKMRDFIMEQASSKGPTLVIVNTKKLASKLACACRELNTEADVFHLSTNMCPAHRKEIITNRIDKKSLEKARRKGKAVVCISTGLIEAGVDVDFDVIIRSVAGLDSCTQAAGRCNRDANRSGGRVILINPAGNLERLDFLPELEIGREIAMGMICDPEEGGILGNKSVSLYFKEFYGKLTRSHNHDHLSYPFICSDVATNMEDALSQNFKLMTHPRQQSKYAPLRLFQAFDSAARQYHPIKDDTIAVITPYGRGEECREKLWNMNPHTDEEWEQWNEWLQKARAYSVAISSQLLEKYLNSGDIMRIQEGVDIYTTIPNKYDPFLGFLTDPGETSGALTVSQI*
GCA_009773845.1	VSMQ01000011.1	5	cas_type_I-C	VSMQ01000011.1_25	cas_Cas5d	Cas5c	24907	25602	+	VSMQ01000011.1_24906-25602(+)_1	MLNQIEFKVYGKYALFSDPLTRIGGEKCSYQIPTYEALKGIVKAVYWKPTLIWLIDEVRIMRPIRLVPKNMKLIKYHEAGADLSVYTYLQDVEYQVKAHFEWNMYRPDMSKDRIDGKHYEIARRMIDRGGRRDIALGTRECQGYVEPCRFGEGKGFYDQYGDTSFGLMFHGFNYPDETGKEELSIRFWRPVMENGTIRFVRPEACKIVKHVRPMVACPPRSSGLNDLSLGE*
GCA_009773845.1	VSMQ01000011.1	5	cas_type_I-C	VSMQ01000011.1_26	pfam09709	Cas8c	25619	27610	+	VSMQ01000011.1_25618-27610(+)_1	MNWMYALHATYEQNRDYVGRIDKEPAHGNRKERLITPLLPLYHSMQNAHITITLNKRGELINASLNNQNSQPTIIPVTEASGGRTSGACAHPLCDKLQYVAGDNADYFPPEESPAKRTKQLKTLQASYEQYEQQLSEWAAFDPGNVKLNAVLAYIRKKSLIRDLIKEEILHVEDSTNTLLPVWKGDKQEMPAIFEILGASTQENAFIRWKINNKDGSPPEVYEDPAMYESWRIYTESKANKEGMCYVLGKTAPLATTHPARIRNAGDKAKLISSNDSSGYTYRGKFIEADEACGVSTEVTQKAHSALRWLISRQGWYDGDLVVLAWSPGLLKVPSPCGNVQEWEHYTPDQPTSNDQVTQLVKQFKKELSGGGKELLRTSLNENDIKNRVLVLSLNSASPGRMSLSSFQEFTVSEYLNNLLSWHSKARWKQRLPKDKEGNDRSYIGAPSISMIVKAAYGIKVDDKLRKHALSRLLPCILHNLPIPPDLEKQCVLQTSKRHAMEWWEWEMTLGVSCSVYLYNHPQTNTSSSDTMSLDPKITDRSYLFGRLLAVAEAIETSALNITKTSRPTNAEKLMQRFQQRPSETWPMLEKSIQPYRNILKKNENTVSFLKSYDAYIDNIMETFLMGQFMDNGPLTGAYLLGYHCQRAFIYKTKEEKNAELAK*
GCA_009773845.1	VSMQ01000011.1	5	cas_type_I-C	VSMQ01000011.1_27	cd09689	Cas7c	27653	28477	+	VSMQ01000011.1_27652-28477(+)_1	MSLNHKIDFAVIFTVTNANPNGDPLDGNRPRTTLEGLGEISDVCLKRKIRNKLMDMGQNIFVQSDDRRVDNYKTLKERATSILKQKGTSAELSQKACQEWYDVRAFGQVFALKDKDAAKGTGVSIGIRGPVTIQPAFSKDTVNITSTQITKSVSNDGDGSKKSSDTMGMKHRVDKGTYVFFGAINPQLAELTGFSDEDASIFKQVLPQMFEGDASSARPEGSMSIQKVIWWEHNCKSGQYSSAKVHHSIEVSEDGNIVKKYDLPGLTPEMIEGF*
GCA_009773845.1	VSMQ01000017.1	6	PDC-S02	VSMQ01000017.1_45	PDC-S02_WP_136648619.1	PDC-S02	52113	52859	-	VSMQ01000017.1_52112-52859(-)_1	MNNEPAITGTAFLTDVKQIIDAARSNAVRSIDFCRVQMYWNIGQRIFEEEQQGKERADYGAYLIKNLAQTLEPEYGSGFSVRQLEMCRQFYRLYPIANALRSQLNWTQYRMLIQINDPEKREYYELESINNGWTARETERQINSQLYERLLLSNDKEAVMAVARKERIPQMPQEIIKDPMVLEFLGLERKAAYYEKDLESAIISHLADFLLEMGNGFSFVARQKRILIEDDEFFADLVFYNPCCAVSW*
GCA_009773845.1	VSMQ01000017.1	7	PrrC	VSMQ01000017.1_42	PrrC	PrrC	49407	50549	-	VSMQ01000017.1_49406-50549(-)_1	MGKTLTEIAQELKNSPKKVQLIYAFNGTGKTRLSRAFKELVSPKHEEEEALDGDTGVKVLYYNAFTEDLFYWDNDLEKDTDRKLVICPNAFTDWVLQDEGQESNIITGFQHYTNDKLTPRFNEGYNEVSFSIEGGNEERIDNIKISRGEESCFIWCVFYSLLKEVVEVLNVPEPENRSTNKFDNLEYFFIDDPVSSLDDNHLIELAVDVAELIKSSQSNLKFIITTHNPLFYNVLFNAFNNADSRYSYSPRHSVKKRLEKLDDGTFLLIDAKDSPFSYHLALLTELNNAIISDNIQKYHYNFLRNILEKTAMFLGYENWGELLPSESREAYCRRINLYSHSKHSGEESSIVKEEDKRVLTYLVKEVLIPQYHFHSIVDHK*
GCA_009773845.1	VSMQ01000017.1	8	RM_type_I	VSMQ01000017.1_41	REase_I_00009	REase_I	46291	49398	-	VSMQ01000017.1_46290-49398(-)_1	MTQYSTIAELQNFIVLDNYTKSSMVSEPPAGYQTEAALEREFIEDLISQGYEYVPSLVTPDDLLCNARNQLQALNNIVFTDSEWGRFLEEYLDKKSDSLAEKTKKIHDNYIYDFVFDDGHIQNIYLVDKINIARNKVQVINQFEQFGVQTNRYDVTILVNGLPMVQVELKKRGVAIREAFNQVHRYSKESFNSESSLYKYLQVFVISNGTDTRYFANTVKRDKNSFDFTMNWAKSDNTLIKDLKDFTATFFQKNTLLQVLFTYSVFDASNTLLIMRPYQIAATERILWKIKSSYQAKKWSNPEGGGYIWHTTGSGKTLTSFKAAQLATQLDFIDKVFFVVDRKDLDYQTMKEYQRFSPDSVNGSESTAGLKRNIEKDDNKIIVTTIQKLNNLMKSESDLPVYQKQVVFIFDECHRSQFGEAQKNLKKRFKRYYQFGFTGTPIFPENALGAETTASVFGRELHSYVITDAIRDEKVLKFKVDYNDVRPRFKNLETEKDEIKLNAAENQKLLLHPDRIKGISQYILQNFRIKTHRTQGNNKGFNAMFAVNSVEAAKLYYQELNNLQKESDRPLKIATIFSFAPNEEQSAKGDIKDENFDPSAMDSSAKEFLAKAIGDYNVMFKTNFGVDSKEFQNYYRDLAKRVKNQEVDLLIVVGMFLTGFDAPALNTLFVDKNLRYHGLMQAFSRTNRIYDATKTFGNIVTFRDLEQSTIDAITLFGDKNTRNVVLEKSYKEYLEGFKDIATGEARKGYVEVVMELKEKFPAPDEIVTEADKKSFVKLFGEYLRIENILQNYDEFTQLKALQKIDKEDRAALEAFKNANFLTDEDIAAMQGIDVLKERTVQDYRSIYNDIRDWFRHERNGKAPEDSKIDWDDVVFEIDLLKSQEIDLDYILGLIFEHNRKTKDKPALVDEVRRVIRASIGNRAKESLIVDFINETDLDPIRDKADIIAAFFTYAQEKQKKEADALITEEKLNEEAAKRYIQTSLKRKYASENGADLNAILPKMSPLNPQYLTKKQSVFQKIVAFIEKFRDIGGQI*
GCA_009773845.1	VSMQ01000017.1	8	RM_type_I	VSMQ01000017.1_43	Specificity_I_00026	Specificity_I	50552	51832	-	VSMQ01000017.1_50551-51832(-)_1	MSKLKELIQKLCPNGVEYRKLGEVCDFINGFAFKSSLFKDIGEPIIRITNINGNAVDLSNVKYFNASDYKSDLQPFAIYYGDILIAMSGATTGKIGYYCNKSTAYLNQRVGKFVPNKYILKNRYLFHFLCSKINELYIMAGGGAQPNLSSTKLMNDIVIPLPPLEVQKEIVRILDKFTTLEAELEAELEAELTARKKQYEYYRDKLFSFNVLNYEAVGNSLNNIIVMPLGEIGELVRGNGLQKKDLINNGVPAIHYGQIYTYYGVYTDKTISFVSSQTAMKLRKVIYGDVIITNTSENIEDVGKAVTYLVKEQGVTGGHATIFKPSEKILGKYLTYYTQTDNFARQKRIYAKGTKVIDLSTSDLAKIKIPVPSIEEQRRIVSILDKFDMLTTSISEGLPKEIELRRKQYEYYRNQLLSFPDNKATA*
GCA_009773845.1	VSMQ01000017.1	8	RM_type_I	VSMQ01000017.1_46	MTase_I_00005	MTase_I	52852	54402	-	VSMQ01000017.1_52851-54402(-)_1	MTSIKQRDELQSTIWKIANEVRGAVDGWDFKQFVLGTLFYRFISENFTNFIEGGDESVNYANMPDDVITPEIKDDATRTKGYFIYPAQLFVNIAKNANNNPNLNTDLAAIFDAIESSANGYPSEHDIKGLFADFDTTSNRLGNTVEEKNRRLAAVIKGVESLDFGNFEDNEIDLFGDAYEFLISNYAANAGKSGGEFFTPQNVSKLIAQLAMSGLTSVNKIYDPACGSGSLLLQAKKQFDAHLIEDGFFGQEINHTTYNLARMNMFLHNINYDKFDIALGNTLINPQYGDEKPFDAIVSNPPYSVNWVGSDDPTLINDDRFAPAGVLAPKSKADFAFVLHALSYLSARGRAAIVCFPGIFYRGGAEQKIRKYLVDGNFVETVIALPPNLFYGTSISVNILVLSRHKADTKTQFIDASGEDFFKKQTNNNVLTDEHIERIVDIFDRKAPVEYVAALVDNSNIAENGYNLSVSSYVEAKDTREVIDIARLNAEVKQTVERIDALRADIDAIIKELEDE*
GCA_009773845.1	VSMQ01000018.1	9	PDC-S01	VSMQ01000018.1_40	PDC-S01_WP_067088819.1	PDC-S01	35195	36400	+	VSMQ01000018.1_35194-36400(+)_1	MTTLIPRPQYTERIAPFIGKNIIKVLTGQRRIGKSFILRQVVEEIRRKEPEAHIISINKELEQFRDIRTHEDLSHYLEPLLSKPGPHYLFIDEVQEIEGFQFCLRSLLAEEKCDIFCTGSNAQMLSGELATHLAGRSVSFDVHSLSYREFLTFHRLEAGQESLRKYLTFGGMPYLAHIGLEADVPFEYLRSVYSTILLKDTVAREKIRNVHFLEDLVAYLADNIGNLFSANNISKFLKSQRVDLSPQVTLNYLRALSNAYLIHRVSRAEVGGMKIFETGEKFYFEDIGISHAIRGFNFRRDVHKVMENAVYLHLIQQGYSVHVGQLKEQEIDFVADKSGDKLYVQVSLSVADEKTAAREFGNLLAVQDNYPKYVVTLNDMILGDNQEGIRHMNLEEFLLKE*
GCA_009773845.1	VSMQ01000018.1	10	PDC-S05	VSMQ01000018.1_36	PDC-S05_WP_110807286.1	PDC-S05	31689	32753	-	VSMQ01000018.1_31688-32753(-)_1	MTHLPTEDETPVPGELLLYTSPDGNIRLDLRIHDETLWMTQQMMAELFQTSVQNIIMHVKNIYEDAELEREGTCKDFLQVRQEGMRQVRRSITFYNLDMIISVGYRVNSIRGTQFRIWATQRLKEYMIKGFAIDDERLKNPPIPGTTPLPDYFDELLERIRDIRASERRMYLRIKDVFAMAADYVPSGKETTEFFSSIQNKLHYAITGHSAAELMMMRADASAPNMGLTSWVGDRIHASDITVAKNYLNEEEISDFNRLTSLCLDFVEDQAKNRREIFLHEWENKLNELLLLMGRRVMKGKGERSRRQAQAHVREQYRLYEERRRLSDEQQAEQDYVKELEQDIKKLENRKGRK*
GCA_009773845.1	VSMQ01000021.1	11	cas_adaptation	VSMQ01000021.1_1	Cas2_II_WP_167337171.1	Cas2_II	409	741	-	VSMQ01000021.1_408-741(-)_1	MAYDNYKMGWLVVFFDLPTTTPEDKKNYQYFRKALLEDGYTMIQYSVYARACVTQERMATHSRRIQKMIPPDGSVRCLFVTNIQWDKMFVFHGRSCPRQEVSLPQQMLLW*
GCA_009773845.1	VSMQ01000021.1	11	cas_adaptation	VSMQ01000021.1_2	Cas1_II_WP_078484493.1	Cas1_II	708	1643	-	VSMQ01000021.1_707-1643(-)_1	MSYHILSIDAYTCHLSCDKGQLRCADGENPPRTIPLEDVGAVVLSSFKATLTSNLLIELARKRIGFVLCESYRPAVLLLPADRSTDTGLLRHLADMPARLRNRLWQKTLDAKCGNQTALAQAWNPHHPAIAELKRMAVTEKTAREAECARLFWSVFADTWANSDFRRGRHEEGVNNLFNYAYAVLLSCILQYLFALGLDPCFGIFHQSREHAAPLAYDLMEPFRPAFDANVARWIHLCLREGKTEERAGEITREFRQHITATLQASVMYRDKQLPLKAAVEAVCRSFRKAVLAGQSGPYEPWLMTTIKWAG*
GCA_009773845.1	VSMQ01000024.1	12	PDC-S41	VSMQ01000024.1_27	PDC-S41_WP_213669567.1	PDC-S41	39873	41855	-	VSMQ01000024.1_39872-41855(-)_1	MIKRSYYSNDLQSFCTQTLEEILGQIALHTPFPLDQNSRNSFVHEIRLLQRVLKSVPDGSIALEYTIPRIGERIDVVIACAGILYILEFKVGESSYPRHAADQVVDYALALKNFHQESFQKKIVPLVVCTHAPSKDYQLLMNPDGVYLPIRCNDNTLGPILTKLTSTLRDDEFHFGQWLTSPYMPAPTIIEAAQALYRGHGVKEISRSSAGAYNLSLTTKVLNRIIEQSKQHHQKSICFVTGVPGAGKTLVGLNIANERHQYDKQEHAVFLSGNGPLVAVLREALVRDEIKRCKGEIKKTTSKRKVAAFIQNIHHFRDTYLPPSEQIPAEKVTIFDEAQRAWTKEQTAKFMLKRHVPSWNMSEPEFLISVMDRHQDWAVIICLIGGGQEIHTGEAGLLAWFDALRNHFPHWNVYVSHQISDVEYTRGKSLESLFTGLHLYQEKSLHLSVSLRSFRNEKVSAFVKSLLDENLPVAQQLYSALSINYPIVITRSLEKAKQWVQNKSRGTERYGLISSSGAKRLRQFGIWVQNSIHAENWFLNDKEDVRSSFFLEETATEFDIQGLEIDWAIVAWDADYRIEKGHFKAYNFKGSSWKKVHKKDAQIYLKNTYRVLLTRARQGFVIFIPKGCDEDLTRQSSFYDGIYSYLKEIGIKELCLSEEQ*
GCA_009773845.1	VSMQ01000029.1	13	PDC-S20	VSMQ01000029.1_26	PDC-S20_WP_004742720.1	PDC-S20	28759	30174	+	VSMQ01000029.1_28758-30174(+)_1	MEIFSFGQENDYGREEIAKRYLHLIDICNSEITPTLLYGNWGTGKTTFCKKLISMLEHLRQENSDKIYLTPIYLDAFLTDYIDNPLLSIVAALSNLDVMQIGVKDKIIDAIKGLTSPQKAGTLLSEIGLNLLGVCTNGFSDQVIKTSMEELRNFNKQSINSFAINSLLDDYADACKSMKILQSAITEICKEKPVLLIIDELDRCKPDYAIKMLETIKHFHDIENLYILLVVNRQQLCASIEKHYGYKINANEYLEKFFSYSFELSMLQPNVMDISRCNEILFRYIEEQVEQDERMPKTIENSKYSSYTYYSPIKAALFHLNPSMRQLNTFIRHIKLYGMLVKYRNNENLQEGYSDKCYPLIQSTTYLAIMAFCFYPSIRSQCLNNSLEINSLAEEMFGIHQLHLTDTCKSKDEELIEWALIALYRQSLPYEEKEQVEENIWWRKYITCDMVSPSFNSYEHFMNVVKILALW*
GCA_009773845.1	VSMQ01000036.1	14	PD-T4-6	VSMQ01000036.1_13	PD-T4-6_WP_036366335.1	PD-T4-6	14355	15404	-	VSMQ01000036.1_14354-15404(-)_1	MEQETLVYPLANNTVLQDKYTILNVLNAGGFGITYLALDNPGSRYVVIKECMPDAYACRDMETGFVRPRDEQAAVNFSQSVSNSRQEASILSQLNHPGIVQVFDMFDANGTCYYVMENIQGQTLFDLMTAMHAAGQTMEPAQATDLLFRLLDILHYLHSMGVYHCDIKPSNIFIQPDGTPKLIDFGAVRTKTLQHQGLVQITPGYTPPEFYPGRRSEIGPWCDMYELGATFYELLTGQVPHPADQRSVVDRNPKVTGYATLRKTYPMNFLSGIDKALSPDERNRFHSAKAWNDYINAMAAAGTLQAGGVSRKALPQARKKSSAGTAFIIILLIAAAAVWICWEQGLFHF*
GCA_009773935.1	VSMV01000027.1	1	cas_type_II-A	VSMV01000027.1_1	cas9_maka_4_II	Cas9	470	4414	+	VSMV01000027.1_469-4414(+)_1	MLKKDYSIGLDIGTNSAGYATVTDDYKVPTKKMKVFGNTSKKTIKKNMLGVLLFNEGQTAADTRLKRGARRRYTRRKNRLRYLQEIFAPELAKVDPNFLYRLEESSLVAEDKKYDVYPIFGKREEELLYHDTYKTIYHLRSALANNDQPADLRLVYLALAHIIKYRGNFLLEGEIDLRTTDINKVFAEFSETLNENSEEELGKLDVADIFKDNTFSKTKKSEELLKLSGAKKNQLAHQLFKMMVGNMGSFKKVLGTDEEHKLSFGRDTYEDDLNDLLAEAGDQYLDIFVAAKKVYDAAILASILDVKDTQTKTVFSQAMIERYEEHQKDLIELKRVFKKYLPEKCHDFFSEPKISGYAGYIDGKVSEEDFYKYTKKTLKGIPETEEILQKIDANNYLRKQRTFDNGAIPHQVHLKELVAIVENQGKYYPFLRENKDKFEKILNFRIPYYVGPLARGNSKFAWLTRAGEGKITPYNFDEMIDKETSAEDFIKRMTINDLYLPTGPVLPKHSLLYERYTIFNELAGIRYVTENGEAKHFDAQTKRSIFELFKLDRKVSEKMVIKHLKVVMPAIRIQALRGLNNGKFNASYGTYKDLIDMGVAPELLNDEANSEKWEDIIKTLTIFEGRKLIKRRLENYRNFLGEDTLRKLSRKKYTGWGRLSAKLLDGIYDKKTHKTILDCLMTEDYSQNFIQLINDDTYSFKETIKNAQVIEKEETLAKTVQELPGSPAIKKGILQSLEIVDEIIKVMGYKPKSIVVEMARETQKTHGTRKREDRVQQIVKNLKDANELPKELPSNAELSDERKYLYCLQNGRDMYTGAPLDYDHLQFYDVDHIIPQSFLKDDSIENKVLTIKKENVRKTNGLPSEAVIQKMGSFWKKLLDAGAMTNKKYDNLRRNLHGGLNEKLKERFIERQLVETRQITKYVAQLLDQRLNYDENGVELDEKIAIVTLKAQLASQFRSEFKLRKVRALNNLHHAHDAYLNAVVANLIMAKYPELEPEFVYGKYRKAKFKGLGKATAKNTLYANVLYFLKEDEVYPFWDKARDLPTIKRYLYRAQVNKVRKAERQTGGFSDEMLVPKNDSGKLLPRKEGLDPAKYGGYAKAAESYTVLITADEVKKGKTKKVKTLVNIPIIDSKKYEADPTTYLADRGYTNVTNSFILPKYSLLEDPEGRRRYLASFKEFQKANELILPQHLVELLYWVNAKDGKQELEAHKAEFKELFDKIMEFADKYVVAPKNSEKIRRLYEENQDATPMELGRNFVELLKYTADGAASDFKFFGENIPRKRYNSAGSLLNGTLIYQSKTGLYETRINLGKL*
GCA_009773935.1	VSMV01000027.1	1	cas_type_II-A	VSMV01000027.1_2	Cas1_II_WP_078484493.1	Cas1_II	4414	5286	+	VSMV01000027.1_4413-5286(+)_1	MGWRTVIVNKHSKLSYQNNHLVYRTPFETEMIHLSEIDILILETTDILLSTMLTKRLIDENVLVIFCDDKRMPMAQLLPFYGKHDSSLQIDKQMMWDAENKKVLWTEIISQKLINQSVCLHKHDFEKNSQKLLDYCADLTIFDKTNREGHAAKVYFNTLFGTGFTRDIKNPINAGLDYGYTLLLSMVAREIVKNGCLTQLGLKHVNQFNQFNLASDIMEPFRPIIDDIVFQNKELDFKSIKYCLLQIFSETYYFNGKEMFLTNIVEEYTRKVIQALNKKSEEVPIFKYGL*
GCA_009773935.1	VSMV01000027.1	1	cas_type_II-A	VSMV01000027.1_3	Cas2_II_WP_167337171.1	Cas2_II	5276	5608	+	VSMV01000027.1_5275-5608(+)_1	MGYRYMRMLLMFDLPTETAEDRKNYRRFRKFLLSEGFLMHQYSVYSKLLLNGSAKRSILDRLTKNKPPSGKVTVLTVTEKQFSRMIYLSGTSDLSIANTDKRVVFLGEEL*
GCA_009773935.1	VSMV01000027.1	1	cas_type_II-A	VSMV01000027.1_4	cd09758	Csn2	5605	6276	+	VSMV01000027.1_5604-6276(+)_1	MKINFPLLDGMIEFDKTLILTIEDTETFSDLARLLYSYNESSPLKLASDDFSPLKESQLMLVSDILGYNINTPAILKLVYADLERQFGEKEEVKARLESLAVEIANIISSECLENELDLEYDEITLLELIKAMGVKIETTMSSVYEKCYEIVQIFKYLSKKNLLVFLNVGAYLTEKQIKSLLEYIELCNLNVIFLEPNKLYDLPQYILDSDYYLEYLNSSSES*
GCA_009773935.1	VSMV01000033.1	2	SoFic	VSMV01000033.1_1	SoFic__SoFic	SoFic	48	1034	-	VSMV01000033.1_47-1034(-)_1	VKPPFTLTNTMLHQVIEISRVLGILEFSVKSDLKLRKENRIKSIHSSLAIENNSLTEKQVTDIIDGKRVLGDPKEIREVKNAYDAYEEILTLDPYRQKDFLKAHRLLTAGIVNEAGKYRSRDIGIFDEIGNVVHMGARPQYLQALMDDLFAWGKNDNTPELIKSCVFHYEIETIHPFADGNGRMGRLWQTVILANWNPIFAWIPIETLIYENQRDYYKVLEQVDQETNSNRFIEFMLAIILKTLKSYLTVTSNLEQKIDIPEGLTDSEAKTYVLVTKYLTEHESINTTVTAKLIQKSVATARKHLAKFVSLGLLVAQGSNKNRSYHIV*
GCA_009773935.1	VSMV01000052.1	3	PDC-S07	VSMV01000052.1_5	PDC-S07_WP_110056698.1	PDC-S07	4588	4989	+	VSMV01000052.1_4587-4989(+)_1	MIKVAAAVIVSDGKILAAKRKNERLGGGFWEFPGGKLEPGETPKQACQREVAEELGDQCEVLERIEVSRHFTTPYGELEIDFFWTKLKTYNLKLVAASEYRWLTPEQLASVTWLKPSEPVLEVIKQTDLRKFE*
GCA_009773935.1	VSMV01000052.1	4	RM_type_IV	VSMV01000052.1_6	mREase_IV_00004	mREase_IV	4986	7832	+	VSMV01000052.1_4985-7832(+)_1	MSEEFKNAILAGLYDSKYAPKLEGPAPKLLTNQPTETLWSHLQQELLTCDHFVLAPAFLTVDMLVPLKAILARIAKKGVTGTILTADYLNFNTPAVFTELLKLPNVKTKIVTKEAFHMKGYFFWHGSQQTAYVGSANFTRNALLKNCELTLRVTSEEQADLTQQLALILKHLAEDALTLTTDWIKAYQARYRPPVSTAAPKNNKLLPNRMQKEALQQLANLRAQGNTKGLVVSATGTGKTYLGAFDVKAYAPKRFLYIVHREQILEKTKASFQKVIGGPASDFGTYSGKKHETKAKYLFATVQSLAKDEALEQFLPTEFDYILFDEAHHLGAPIFQKVMAHFTPAFCLGMTATPERMDDFNVYRSFDYNLAYEISLDEALTTELLCPFDYVGVIDYEFEGEMITEKTPLKQLTAPERVTHILKQLEYYGSTKSRGGLVFCSRQQEARALAKAFTAAGYPSQALTNEDSVIKRDEAVARLESGVLKYLISVDIFNEGIDIPCVDQIILLRDTRSKIVFTQQLGRGLRLFPGKTSTLILDFIGNYQNNYLIPQALTNDRSLNKDRLVADLKEQVVYGLSTINFDEIAYQKILAVIARTKLDSLKYLKEAYLELSQKLGRIPMRRDFYRNSQLDPRIFTQGNTLVSYADFLDKLGVSQELSRYATQVIAFLEKELMNGMRKHELLLLQQLLLAEITQEDYRKLLAKAGCYVDDEVLASVNSILSLRFFEVKAGKKLRSETYGAKPLITFEQGKYRLNNAFSMALSQLAFRQHVEDIIETGLLLSKDYQPQKRFTLYQKYTRKDVCRLLDWPKDISAPLYGYRVVDDVCPIFITYQKEKKSYQNTLTADRAIRWYTRSPRSLASKEVTELLAGVKTGTPYVKLPLFIKPSDAFGAEFYYVGEAKIIAKSVHEVELGAKNKPKKAVAMDLLFEQPLSFEIMEKLQGFSADSED*
GCA_009773935.1	VSMV01000057.1	5	HEC-06	VSMV01000057.1_14	HEC-06_WP_081759119.1	HEC-06	10484	12325	-	VSMV01000057.1_10483-12325(-)_1	LPLRMIKIILLGAIVYVAETGRKLSHIYRIIDGQQRLMSLMLLLKSLADVNDQVRAEIQEQYLTNKYLEENNHLKLKPVAHDMEAFEAVMNDRLDQYNEPSKVVKNYQYFKKRIQQSEFSSMELYEALNHFNMVYIELTNDVQDENPQVIFESLNSTGVSLSASDLVRNFLLMKLDSDKQSRLYQEYWVKMERIFTTNTFADFIRFYLTTKRHKMINKAKIYPLYKEFYHGQGLDSEEALADLYRFAIFYDQLIHAETGIQELNPILRHINAMDSRVVYHYFFMMLEMASTGEVSRDNVGEVAWIMESYLFRLKVCQLPTNGLNRTVIALCDETKAAGDYRARLVSLLNASFPDNKKFTDSLMNVNLYSLRNNLAKLALVVLEESRTKETIDFDDAQVEHIMPQRLNNDWRIELPNANRINEEIGGVIGNLTLTKYNQEMGNKVFSEKREVYRTSNVSLTREIATDYSVWNKDSIVKRTEQLTQELIAIFPKPVDTLQVESMTGEHVITESIDITGKKPTRLTINDEDIPLDSWRKMLISFMEYIWRLDSRNYEKIKDDSSLNKMLFASQRSPEILDNGTSIETNFSANMVLALISKIAEICDIVDEVSYTIK*
GCA_009773935.1	VSMV01000060.1	6	AbiL	VSMV01000060.1_10	AbiLi-1	AbiLi	7934	9142	+	VSMV01000060.1_7933-9142(+)_1	MLVDFKVTNFKSFKDTNEFSMEKGKYLRKYKNNILTFDKIKLLKLAILFGGNANGKTNLLDALRMLRFLVLTPTTSENEVLPTNTFGYNSDDTKLSVSFIKGRKYFEYELVYDQAKFQFEKLKVNNSVIFERRGKEFITLPKQLGGLQKNIRKNQNLLFFAQENNVNEAKLAYTWFLEDLVFVNSDQVPNVLFKALSESNFKNKFLKFLKAADFNIIDVEVKERRVLPPKVQIDFNGEMFMPKNEETYATIYDVYTTHHSKDKDFQVHFDNESTGTKAFMFLALYILRNENAGKVLLIDEFDRSFHLELAEALLDVFTHEKQLNQFILTTHELSLMDHKLRQDQIWFAEKNEYGETELFSIYDFDDISLSRGDFGYKKRYLEGRLGATQIINHSALLEVLGE*
GCA_009773935.1	VSMV01000060.1	6	AbiL	VSMV01000060.1_11	AbiLii-1	AbiLii	9144	9722	+	VSMV01000060.1_9143-9722(+)_1	MARNKKGRKEKRKVYILVEGETEQKYFDFLRQKLRLSNVKIRTLILNNSGRTWIDKAKRLLQNDPKLSRDKQTDVFVVFDKDEITVEELKAMFSKAIKEKFTIGFSNITFEVWLVAHFEPMTSHLISKQSLKDKLSRYLQAKYIKANSDQLEKIIENLDVALKNSALISKVDLCGQSTNIGEMIMKIKQDKE*
GCA_009773935.1	VSMV01000091.1	7	SoFic	VSMV01000091.1_6	SoFic__SoFic	SoFic	4143	5141	-	VSMV01000091.1_4142-5141(-)_1	MRPPFSITDKMLKLTVEITQAVTLLELQHQRDLHLRKENRIRSIHSSLAIEQNTLSLEQVTAIIAGKRVLGEPKEIREVQNAYEAYEEVFKFDPYSIENLLAAHRLMTKGLVKESGAFRERDVGVYDGNGTVVHIGARPQFVYGLVDDLFKWAKKTDIPALIKSCVVHFELEMIHPFLDGNGRMGRLWQNLLLAKWQPVFEWIPIETLVYKHQKQYYELLAVGDHENDSTKFIEFMLEIILEASLTYSKHTKQAGLDDRIERLREVEQKFFAKIYPTLRYSQSITTSKAAELTGKTQSTTRRYLLKLVSLEVLEAVGKNKDRRYVLKDTGEH*
GCA_009773935.1	VSMV01000092.1	8	SoFic	VSMV01000092.1_4	SoFic__SoFic	SoFic	2987	4219	+	VSMV01000092.1_2986-4219(+)_1	MDKYQSLRIWSYQPPNEALENEYLARFKGVTTLKTGLYLNPISHGQRSLQTYELFLVPIPKILRIQDEIWRNSHKITNLIKKLSPVAFTQLFNQTLVAEIIGTNNIEGVKTTKQEVQTAIASVGKSEEKVRLQSFVRMYFKIKQQEELEINELADLRKLYDHLLVGEIATTDLPDGVLFRNSFVRIGNDLKTVHVPKSSEKQFEPDLLNWIKFVNAKSLPSLMKAFVAHYYFEYIHLFKDGNGRFGRYLTCVYLGHELDPLTAIIFSNEVDHERPKYYKAFIEVEEPKNHGEITFFVHDMMQILLQGQQKILTELEEKWQLLKHGRSQVTKDIDDPLMRKLVFLYLQAAIFKVANGALKDDEVKHYLKDEVWSKIWLLLDILTKRGILIKTKNAPLMRRLADNYLDKLLS*
GCA_009773935.1	VSMV01000100.1	9	RM_type_I	VSMV01000100.1_2	MTase_I_00009	MTase_I	212	1651	-	VSMV01000100.1_211-1651(-)_1	VTNNEIVQKLWKMADVLRDDGISYQNYVTELTYILFLKMMKEQETESVIPKDYRWDNLVSKEGLELKKFYKKLLQDLGDPDVAKDKRLNMIYADASTSIDEPKNLEKIIKDIDTLDWYSAKHEGLGDLYEGLLEKNANETKSGAGQYFTPRVLIDVMVQLMDPKKGERLNDPAAGTFGFMIAADHYLKEKYDDFFDLSPEEVEFQKKEALSGMELVPNTHKLALMNALLHDIEGRLDQGDSLSANGKWMKDFDLVLTNPPFGTKKGGERATRDDLTYETSNKQLNFLQTIYNSLKTDGKARAAVVVPDNVLFDSGVGESIRKDLMDKCNLHTILRLPTGIFYAQGVQTNVLFFTRGTTEKDNTKDIWFFDMRNNMRKFGKRNPLNVKDFAEFIECYKRDDMENRKETWSEDTPNGRWRKYTIEQIKARDNTSLDVNWMEAESDTPDYTISEILELMQKKSNNISNAVAQLQELLGDVKE*
GCA_009773935.1	VSMV01000100.1	9	RM_type_I	VSMV01000100.1_3	REase_I_00003	REase_I	1677	4919	-	VSMV01000100.1_1676-4919(-)_1	MSNFDMFQKQWPIFAKLGGRAEVNVYSDPNISMIKIRQFAEQMTEAIFSLERLTPWNLETQVDKLRELERVGVLDSDISAIFHKIRIVGNKAVHDGYDDEREAMNMLRLSHYLSNWFMEVYGDLNFKTTEFIEPKDIDKFNAEEIAKLKAQIELAESEKQEFQAQLEKIARSQKDESEASFNKLKSDRRQRSRKFLRNNDLTEKQTRIMFIDEQLRDAGWEADTKELDWCNGARPEKGKNKAIAEFPTKNGHRADYALFIGLKLVGIIEAKKYNQSVAGDIVQSKEYAKEVASALEYTFDEVNDGYKVPFIYATNGRPYLKQLAEQSGVWFWDARTPQKASYALESWHSPQDLLQKLVVDEKKAEKELKEEPYPEFVERKYQIAAIEAVEKGLAEKKRRMLLALATGTGKTRIALALMYRLIKTKRARRILFLVDRKSLGIQAADALKDNKVDNISLADIYDVKEIGDILPEQDTKIHIATVQGMVRRLFFKEDTNERPSVGTYDFIIVDEAHRGYTEDKDMSEEEQFYQEQKDYVSQYRRVIDYFDATVLGLTATPASHTTEIFGAPIYTYSYTDAVVDGYLVDHEPPYEFETELAKNGIKFAANTEVDAWDDKYKKIDKIHLDDELEFEVDQFNKKVITENFNRAILDGLTSYIDPNEPGKTLIFAVNDQHADLIVRLLKEAYATNDIPVDDDAIEKITGYIRHPEQEIKRFKNEKYPNIVVTVDLLTTGIDVPEIENLVFMRRVRSRILYDQMLGRATRLCPKIGKDSFRIFDAVHLYDYLQNITDMQPVVKNPKQTIQEILEKALEAEDNAEFAFFKEELVAKLHRKKQRLKAEDEAEITSLSRGSIKDLTLWIQSLKSMNKAELEAQTENIQRVASWYTSKDPVVISIHEDRLLEVARGYGAGNTKPGDYLNEFNKFIRENMNLIPALQVVVTRPKDLTYQDLREIRLRLKENKFEEKALQDAWRQEKKEYIAADIISFIRQAALGTELVDHETRIKRAMQKVYGVEDWNPRQMRWLEKIEKQLLKEPVLAPTAEQYFNTTEVWKQQGGYKFALKQIGENVDNIIQLLNEQLYIA*
GCA_009773935.1	VSMV01000102.1	10	RM_type_II	VSMV01000102.1_1	REase_II_00155	REase_II	1	1236	-	VSMV01000102.1_0-1236(-)_1	MKKELFDYNDSDIDSIIDYSQLLLNRKFSQIIDDYQQTPYKTYEDYQTKTASKISESKISTKSKGKYGNYIEQYFYGYKPNNNSTADFDKVGVDVKVTPFKINKNGSISAKERLVLTILDYMNENLDDFYNTHLWKKCSKMLLLFYNGLLHDDVKNNTIEKIFLYEWFSEDMPVILEDYKNITNKIKQGKAHELSESDGNYLSVCTKGQSAKTSRQQPFSKVPAKQRAWSLKPIYMTYLLRNKIFEQHEQESIAATVKNTKQSFTTIITNRIMQYKGMTATSLYEKFNINPKAKGKNSTLIRKIIGLTGDIEKTQEFQKANMNLRVIRIKRNGMLKEDSPFKEYNFKELATNDNWEESQPYLEICSKRFLFVIFKETESDVYILDKVKFWGFPDRLIPEMQRVWQETRDIIN
GCA_009773935.1	VSMV01000102.1	10	RM_type_II	VSMV01000102.1_2	MTase_II_00115	MTase_II	1428	2729	+	VSMV01000102.1_1427-2729(+)_1	MAELNIFSMFDGVGGFTIGFDNADNEYYQTLYSNQYEPSRKTQDAFEVGKYRFPDMEHIGIDVAEIPDEKFQEMKENGVNMIVGGFPCQDYSVAHTGAKGIQGKKGVLFWQIIRATENIKPKYLVLENVDRLLKSPTSQRGRDFAIMLKSFADLGYSLEWRVINAAEYGEAQRRRRVFFFVYRNDTPWAKRVNKKLGSGEVEQLEELGQNPYEDYIFKDGLFARQFPVKQEPVKNRVAEYTLEGDVVDISDNFTGKVFNTGVMHNGHYYTIETAPTGEEKPRTLGDIVQAEADVPEEFYLNDDDKLEKFKYLRGPKKLQRKSADGHEYTYSEGGMSPYDSLDLPSRTMLTSEGSTNRSTHLLKIDGRYRLLTPIEAERLQDFPDDWTKYKLTEDGQVKEVSTRMRMFFMGNALVTGIVSRIGKELKKIDADNE*
GCA_009773935.1	VSMV01000102.1	10	RM_type_II	VSMV01000102.1_3	REase_II_00172	REase_II	2773	4257	-	VSMV01000102.1_2772-4257(-)_1	MEHEFSYTSKEINDKLSSIINETLGDIDVNNAFDKTIGKPKVTGIAGDVIEQSVLGYPANSDQKPDIIVDGKNVEVKTTGVKYSTKALKKKKQTVADFEAKEPMSVTAVSPEKIVNETFDDSNFWHKLENILFFYYHYDSPTTVKSWEYKDFKVVGAEFHEFSNADKERLKQDWEKVRDFIIDAQKNYSDPTTRYPLLGSLRKELLLIDTAPKYPNPPRFRLKRSTVTSIIQEYFGKKFEKLPQIDSFSDIDKVLHNATQKYRGLTVEELLKRLNIKYTLNTSGDVNKNIAEKIMLKLFGSNANKLNKIDIFQKANLTLKSIVQTKKQTRTEDTKLFPIDFDEIGLDPDFEESQFYTYFSEKQFIFVIFEEPDSDAKLLKNKFLGFKRVSFDDHFIDNYVHKAWTHTKDLVLNDSLVEEMVISKKTGRPIINNAGTPRTKLNFIKSSENPIFVRGSGKDSKHKPLQVNGIDMYAQWIWIKGSTINEMLNNLDYI*
GCA_009773935.1	VSMV01000102.1	11	VSPR	VSMV01000102.1_2	MTase_II_00115	MTase_II	1428	2729	+	VSMV01000102.1_1427-2729(+)_1	MAELNIFSMFDGVGGFTIGFDNADNEYYQTLYSNQYEPSRKTQDAFEVGKYRFPDMEHIGIDVAEIPDEKFQEMKENGVNMIVGGFPCQDYSVAHTGAKGIQGKKGVLFWQIIRATENIKPKYLVLENVDRLLKSPTSQRGRDFAIMLKSFADLGYSLEWRVINAAEYGEAQRRRRVFFFVYRNDTPWAKRVNKKLGSGEVEQLEELGQNPYEDYIFKDGLFARQFPVKQEPVKNRVAEYTLEGDVVDISDNFTGKVFNTGVMHNGHYYTIETAPTGEEKPRTLGDIVQAEADVPEEFYLNDDDKLEKFKYLRGPKKLQRKSADGHEYTYSEGGMSPYDSLDLPSRTMLTSEGSTNRSTHLLKIDGRYRLLTPIEAERLQDFPDDWTKYKLTEDGQVKEVSTRMRMFFMGNALVTGIVSRIGKELKKIDADNE*
GCA_009773935.1	VSMV01000102.1	11	VSPR	VSMV01000102.1_4	NEase_II_00006	Vsr	4384	4815	+	VSMV01000102.1_4383-4815(+)_1	MKHPKSYDSDEKTRKRMSRVHLKGGKAEVLLAKRLWHEGIRYRKNYKKLPGSPDIVLTKYKIVIFVDGEFWHGKDWEVRKQRLKRNREYWIEKIEENMKRDKRNDALLEADGWYVIHFWEKMVLKETDYCVEFVKYIVRSREE*
GCA_009773935.1	VSMV01000106.1	12	Mokosh_TypeII	VSMV01000106.1_1	Mokosh_TypeII__MkoC	MkoC	154	3189	-	VSMV01000106.1_153-3189(-)_1	VGKVNKNNVLASWIDIEKFSEGDIDLKAGDDKNYKQLRRADLIDNWTNFFKAKLSEFRYRNKISKEKVKNMGFTIYFDIFRFDDLINDLSEKFNLPEEYREDSNSNKFTYCLSFSVAENSFKLLEDQLFYTMSGYAHRYGKLPENILEVEADLGKQIAEFFEYDFEDGMMKLISQELRWSTRNYYVIHEDVIKGEPLLHSFYLDDLLWAKNEDYELLDRYIDGFSGKQINLDSNNKSSTFNGKNIAEILEPKNYPLGRFPSNPKWGLSLMQQIAVNVALNDPEKIRGVNGPPGTGKTTLLKDVFAELVVRQAYEISKLKDKHLTETHTYFRNGKIAQLPVEIADKNILVASSNNGAVQNIVKELPQKGQLSNEFLKATMNVDYFSNISNSDGDLDNWGMFATEGGKSTNRQNMLEIIRQMAEELKPEYFISDKAVYSKFTEQYERVSAMRQKMQNLFDACKKKEKLRLKLEVKQQEYRQELSEKEATYEQLGCNIEELENLVDIQARKVSVAKEQVVNKDYRIELIDSKIDETKRHKPAMFTLKKFICSRSVETYVNEINELKSSKTALLQERVELQARSESVQRQLIESQEKLQKSTTYRERFQAEIISWKQESEIKLSRIEKKISSLELKLKDPNYMPLDLSLAYADLQQTAPWSTKEYRTEQSKLFIYALAVRKQFLHENSKSLKGSWNIWNRIADYSVPHKKHLIAYAWDWINFAIPVISTTFASFHGMFRNMGAGSIANLFIDEAGQATPQSAVGAILRSKKVMAVGDPAQIPPVIPLSNGLISLIANKNNASEQIVNGDESVQTLVDSASRFGYQKTEDEWIGMPLWVHRRCLDPMFSISNQISYAGQMVLADSMSKAGKGAWVDISGRSDDKFVQEQANWLKNEILRRASDGEVDTNNIYVISPFKNVVTQLKQYLQTIGFPQKNIGTVHTFQGKEAAIVYLVLGASFEESGAASWAVSTPNLMNVAATRAKKEFYIVGDKKLYKSLNSEVVIKTLSVLENTDI*
GCA_009774145.1	VSND01000001.1	1	PDC-M10	VSND01000001.1_119	PDC-M10A_WP_195391657.1	PDC-M10A	135217	135690	+	VSND01000001.1_135216-135690(+)_1	MILYHASKVRVEFPEIRKTRYTKDFSWGFYCTNNLEQAIRWANRGDGEPVINHYVYKPVAGLSILKFDQMTDEWLDFIARCRSGQTHSYDIVEGPMADDTIWNYVNDFLAGRISRKQFWVLAEFRYPTHQISFHTLSALNCLIFDRSEITYDRKRKK*
GCA_009774145.1	VSND01000001.1	1	PDC-M10	VSND01000001.1_120	PDC-M10B_WP_205449755.1	PDC-M10B	135668	136111	+	VSND01000001.1_135667-136111(+)_1	MTEREKNDYFYVCSLIEYIARETKNRRGFIIEKLGKKGVEKLLYDAEVNHCLSFEQVSDEVIEQYRISCGEFDTISECKYAIPSFMDIGKLYSIMIEDCAEPGKEIDELLKIFSSFISDKISDFQTDVYYQNPSYLECSYEAGYLLD*
GCA_009774145.1	VSND01000002.1	2	GAO_19	VSND01000002.1_5	PD-T7-2_B_WP_171016958.1	HerA	2163	3851	-	VSND01000002.1_2162-3851(-)_1	MQPFNYHYFIGYVSQVTPQYVKIHFPSSTLLSKFVFSGEEFNGGLVGTYISIEGENYGFVGQLQEIEVPEKERLSLSETAFKNQEFHPTAKAEILLSFDLFDMGKVTKGANTYPTIGAKVFVCTREFVQKYVRGFGQKESEEILMDIGYLNSDNQTEVTASQQSFFGRHCAVVGTTGGGKSWSLSKLIEEARKNNTKCILLDPTGEYAELQGQHCILAQNAYFSYKKLTISDLFFLLKPSERAQAPKLLEAIKTLKTLEIAKVKGGLDSYFENGRDKNLLPKANRNKVEFVQFQRKYYEEIDSDELDFEIRYLARQIQYECIWEIDNKDSNSWGGRSEQDSANCISLVTRTNAFVNDRNYKKILGIGDVDDKQDLADMIVKFFDPDNKNTLLRIGFEKVGYDFNVREIIANALAKYLLNMARDKIFKQKPTIFFLDEAHQFLNKRITDDSFTAYSLNAFDQIAKECRKYGLFLCIATQMPRDIPVGTLSQMGTFLVHRLINFHDKEAIKQSCATANSSTLAYLPVLGEGEAILTGVDFPMPLLLKVSPPKEKPDSGTPQFKL*
GCA_009774145.1	VSND01000002.1	2	GAO_19	VSND01000002.1_6	PD-T7-2_A_WP_039085641.1	SIR2	3851	4774	-	VSND01000002.1_3850-4774(-)_1	MKKLWEEIVNKCGKESIEKLGKKINYKIDDITRVNLEEFLSHASLYLLLYHDTDSEVKEIVNKIKQIIISNCTIIMPEDAPHKEFLKRITARKLKHNRLKLFTTNYDMLFEQAANECGFTMIDGFTFTFPRVFNGNNYDYDIVIRKNSRITAQENYAGKVFHLYKLHGSLDWEKDEESGQIRKCDFANNKMPVMIFPSSIKYETSYEQPFFEMMSRFQTELRMDNALLIIIGYSFGDKHINSMIFEALELNHSLQLVIVDPYIDNFEEIIKRTERSANIMLIKCDFNELALNYPYSYAYSQEEMGEE*
GCA_009774145.1	VSND01000002.1	3	PDC-S02	VSND01000002.1_2	PDC-S02_WP_151674975.1	PDC-S02	381	1454	-	VSND01000002.1_380-1454(-)_1	MEKENMIAAYQLMITDIRQIIISGQEYAYNAASKAMVLTYWQVGRRIVEQEQEGKERAEYGKALIETLSGELTREFGKSYSKRNLQYFRKFYLAFPDREIVNACVHNLNWTHFRSLLRVSDEDARIWYLHEATSEGWSARTLDRNIGTQYYYRLLQAPQKEKVIAEMRQKTEKYQENKFELIKNPVVAEFLGYRAEDAFAETDLESAILSHIRDFLMEMGKGFAFVARQQHIVTDTQEYYIDLVFYNIELKCYVLVDLKMGTITHQDVGQIDMYVRMYDELKRKEGDNPTLGILLCSETSEDIARYSVLHDNERLFMSKYLTYLPTKEQLRTEIERQKEIFYMQHPTLQERGGARDE*
GCA_009774145.1	VSND01000005.1	4	cas_type_IV-B	VSND01000005.1_43	cluster2	typeIV_Cas5	31016	31756	-	VSND01000005.1_31015-31756(-)_1	MSKKITEPFKVTCKLMDGRINSTDGLLFLDAILYHAWFLKYAPEVFNGTERKENHKNWKYHFGLPLTQINMDNGIRYSASCGFYAQYEHHIEYWNKHPDFTSGQNGKYLDAKGKIDTGAGTLKAYHFPQIIRTISDIEFYGVGTIDKIRDLLSYIPAVGKKPAAGWGMVREWIVEPFADDWSTNGRYGLMRPMPVEEYKPESQGYKIMQCSLLPPYWKSKNMALCYIPNVIIDDESEITGERIMNA*
GCA_009774145.1	VSND01000005.1	4	cas_type_IV-B	VSND01000005.1_44	cluster1	typeIV_Cas7	31749	32642	-	VSND01000005.1_31748-32642(-)_1	MKIETIYTMVQPLSHIGESESTVSFLNTIRIAANGKVEEVFALTGNSVRGTLRDCAARHLLDRLNAKVGKKEFNILFSGGNISGSMSTDIDQAKNYRRLLPVISLFGSGVGNQILAGKMTQGFALPVCQETHGIVPDIDCINSELKNISWKSLTGTINFTRFDDSKNVNYQGYMQEDNDNTDKDSASTQMRYEVEYLVPGAQLYHIINLCTNTDIELGVFVAALEEFSCSPVLGGMGGKGFGLCEAELISDGEFFAMIKNGNICLCDKARNALHEYNQFIAENSEEIIKFLGAVKNE*
GCA_009774145.1	VSND01000005.1	4	cas_type_IV-B	VSND01000005.1_45	icity0121	typeIV_Cas11	32632	33087	-	VSND01000005.1_32631-33087(-)_1	MLLGFNTENEIKAKAAMLVYVIYKSRDAKRGPSGLDMWGQIERFAKAAAKRSEGIDDFVNSFKRKIACSTINPYWMRNDISATNAAVLKDGSIMSFVGDLRVFGLEIFDDEENGKEIVECLYSKTQIVILLVRDRLEREKVFAQEDVKNED*
GCA_009774145.1	VSND01000005.1	4	cas_type_IV-B	VSND01000005.1_46	cluster3	typeIV_Cas8	33054	33908	-	VSND01000005.1_33053-33908(-)_1	MVQEAVEERNVNQPEGGLPGEEYGMETPQEIIYNAWKNTPKPILYETSDMKGKQVIKEVDFAIPEENKDYNKTYDGLCNLCGQETNGGIPIKKMFSSNYMDWTIHKEPEATHICKACAFCIGMNPVGRIILFRYPIVAEKILHLCNRKQFREYLLNPPEPPFVMILPTSQKKHLFSKSKVSYSMENYFCNLEEMTISVDGKIKQIITDIEALRGVGFTKDNILSVRIPRSVIKKYKLNTYDFESLILKMENLRKSEMFNLALEVSQKMEEEKAICCLGLTPKMK*
GCA_009774145.1	VSND01000007.1	5	PDC-S01	VSND01000007.1_65	PDC-S01_WP_067088819.1	PDC-S01	68036	69331	+	VSND01000007.1_68035-69331(+)_1	MEIRRDFYLDKLIKRRNNGLIKVITGIRRCGKSYLLNTIFYQYLIRSGVEENHIIRFAFDSADDLYLIGESLIKIEKEKRGVDPEKFMEYIRSSVTEKGMYYLLLDEVQMLDCFESVLNGYLRKDNMDVYVTGSNAKFLSKDIITEFAGRGDEIHMYPLSFSEFMSVYQGDKYEGLSEYMLYGGIPPVVLRDGLHEKAAMLENLFSEIYMSDIYKRNRIRNQGELEDLLNILSSAIGSLTNPEKLKNTFKSVKKSRITSNTIRKYLDYFEDSFLIESAQRYDIKGKTYIETPRKYYFSDLGLRNARINFRQFEQTHSMENVIYNELRMRGYRVDVGIVPIAEKDKNGKVTRKQLEVDFVCNLGSLRYYIQSAYALPDEEKKIQEIRPFRKIDDSFKKIVITKDMVPAHYDEHGILTLNIYDFLLEPKSIEK*
GCA_009774145.1	VSND01000007.1	6	PDC-S01	VSND01000007.1_86	PDC-S01_WP_099993690.1	PDC-S01	88412	89734	+	VSND01000007.1_88411-89734(+)_1	VERLLMQQLIHWKNKKTRKPLIIRGARQVGKTWLMKEFGKRYFEQTVYISFDNNERMKNVFEADFDLPRILSSLKIESGQQIEPEKTLLIFDEVQEVPKALTALKYFCENAPEYPIVAAGSLLGVALHRGTSFPVGKVEFLNLYPLNFQEFVLAVGETGLADLLEQPDYQIINAFSGKYRELLRRYYYVGGMPEAVQIYLDTDDVHEVRRIQKELLTYYANDFSKHAPVQTVPRIQMVWNSIPMQLSKENRKFIYGMIREGARAKEFELAIQWLLDCGLIHKAYRIRKPGLPLISYMEMGSFKIYLLDVGLMSAMGSLDARTLLEGNQIFQEFKGALTEQFIAQELTASGIELYYYSADNSSGEIDFVVQKGGQVVPVEVKAEENLQAKSLRMFCRKYHLETAVRTSMSDYREQEWMINVPLYAVSGYFADFSRRTSGIE*
GCA_009774145.1	VSND01000009.1	7	PDC-S03	VSND01000009.1_3	PDC-S03_WP_114299349.1	PDC-S03	2708	3253	-	VSND01000009.1_2707-3253(-)_1	MPLLKEKMYTTDDIYALPSGKRAELIQGQIYAMAPPTSTHQRIVNYVSTEINLYIRKNSGSCEVFPAPFAVFLRGDNRTYVEPDLSVICDRDKVDEKGCHGAPDWVIEIVSPSSRRMDYYTKLAEYKEAGVREYWIVDPCKKYVIVYDLEHEEAPMVCPLNGRVKAGIYEDLEIDFSEMKI*
GCA_009774145.1	VSND01000009.1	8	PDC-S04	VSND01000009.1_109	PDC-S04_WP_169250289.1	PDC-S04	106760	107527	-	VSND01000009.1_106759-107527(-)_1	MRDPYLYPDSEVLKNLSDIHNMDLLKNMEADYTAFRLTEIVAEDAERKYDFMTLCNMHYQIFQDIYEWAGKPRVINIEKAEIVLGEISIEYSDCFGIVKDAEYVLDEMNRYDWQNASFENVVRRFSDYMAKLWRVHPYREGNTRTIVTFCCMFIESQGIYIESNLFKDNASYMRSALVAANAVFHDLGDLRKPEYLYRIVQDALERGNEMSNRVEDCIRKAELPVTGENIRKVVFWNRKEQKEHSVEEIRNYLRK*
GCA_009774145.1	VSND01000010.1	9	SoFic	VSND01000010.1_87	SoFic__SoFic	SoFic	91814	93169	-	VSND01000010.1_91813-93169(-)_1	MTDISENLFEFGMSPQALAEKVLEDRFGKEIPSIPIDPFKLMREYGIVYQFMEFEDLEGIYLVPEDDNDIPLVGINYKRKITRQRFTAAHELCHHLKDRRNEVCPKGGTGDKIERFAEQFAAELLMPKKIFLSVVHEYTENGKVSLDDALQIAERFGVSFRSCVLRLAYTFHILDGEYVNLNRRISDYKPDKKKIALGMEIENIDLLRQEIDSYEFFFTIEPNIVWYKFKNDFIYNENRMEGLELDEEEVAEIVTDLRLNCQNSEYCMEDYEDIIQVAGHAALYDYVLETEDKLTIYKLLDLNKKLFQYAPFPEEAGKTRTDNNLVLGAKFETVDWREVAAELVKLQKPVEDLMRDVDKLSISEYILQVLKIHHRITQIHPFRDGNGRSSRALLNWMLRKKGLPPIYFKLTEKELYYEALESADKHKSYSKLLRVTIRELFRTIMKENIVL*
GCA_009774145.1	VSND01000011.1	10	PDC-S04	VSND01000011.1_41	PDC-S04_WP_002996767.1	PDC-S04	38794	39558	-	VSND01000011.1_38793-39558(-)_1	MTDYEKAVALWQQKKITTDAELAEALNGHSIAFAYHSGRIENEKITYHDTREIFEHDGVTAYTGDLKTLFEIRNAKEAYELFLTAFQEKRLLDEGLIKEFQRILTQNTYDSRRWQLGERPGEYRHHDYVTGREEVGASPEDVSEEMSELLEGLADVADKNALTAAAYFHAKFENIHPFADGNGRAGRMTMNYFLVMHMHPPITVHEEDRRAYYDALEAWDSVQDLKPLQTFLKAQTVKTWRRQMERAKKKSNIE*
GCA_009774145.1	VSND01000011.1	11	SoFic	VSND01000011.1_41	SoFic__SoFic	SoFic	38794	39558	-	VSND01000011.1_38793-39558(-)_1	MTDYEKAVALWQQKKITTDAELAEALNGHSIAFAYHSGRIENEKITYHDTREIFEHDGVTAYTGDLKTLFEIRNAKEAYELFLTAFQEKRLLDEGLIKEFQRILTQNTYDSRRWQLGERPGEYRHHDYVTGREEVGASPEDVSEEMSELLEGLADVADKNALTAAAYFHAKFENIHPFADGNGRAGRMTMNYFLVMHMHPPITVHEEDRRAYYDALEAWDSVQDLKPLQTFLKAQTVKTWRRQMERAKKKSNIE*
GCA_009774145.1	VSND01000012.1	12	PDC-S01	VSND01000012.1_52	PDC-S01_WP_067088819.1	PDC-S01	52123	53337	-	VSND01000012.1_52122-53337(-)_1	MIKRKMYMSRIRPFIGKELIKVITGIRRAGKSVMLELIKEELLASGVSRSRFISINFEDMRYAHLLNAVTLHAEILRQAEGLDGKVYLFFDEIQEVTNWEKCINSFRVALDCDIYITGSNAKLLSGELATCLGGRYVEFVIYPFSFGEFLELYRTVDASASVQQCFQKFLLTGGMPYLANLQYEDAPSRQYLTDLFNSIQLKDVVKRNKIRDVDLLERIIAYVMANVGTTFSATSLAKFFRNEHRTVATDTILNYIRYCCDAYFFYQVRREDLQGKQILASNEKYYIADHGIREAVYGGNMRDISLTLENIVHMELLRRGYTATVGRMGEKEIDFVCSRRGEKLYVQVAYLLADENTVRREFDVYNAVKDNFPKYVVTMDEIDMSRNGIKHHNIRDFLTASEWN*
GCA_009774145.1	VSND01000014.1	13	PDC-S03	VSND01000014.1_48	PDC-S03_WP_114299349.1	PDC-S03	47926	48474	-	VSND01000014.1_47925-48474(-)_1	MSQAPAQEKVYTEEDYYNLPEDARAELIDGRIYYQAAPNRKHQTVLSELHLTIGNYLKSKRGPCRVFPAPFAVKLFKDRKNIIEPDISVICDKDKMDDRGCNGAPDWVIEVTSPSDPQRDYGIKLFKYRTAGVREYWIVNPQKHTVTVHDLEKEERSNQYNFCDDVPVCIYEDLVINTDKLL*
GCA_009774145.1	VSND01000016.1	14	AbiL	VSND01000016.1_7	AbiLii-1	AbiLii	5997	6680	-	VSND01000016.1_5996-6680(-)_1	MGSDDLFKKKRKDRKQRRFEYRHPRANSFLIVTEGECTEPLYFTGMQKLIQEKMGGRVDIVEVPVIDIHGEGRATRKLIDVAEQIVKRAKIFYQNIWVVFDRDDFDDFDQAVREGTERGYQIAWSNQSFEYWLYLHFHYSDAALYRDEWNRKLNEIFAQYQLGDGKYRKNDENIYQLVNRFDGVATAIRHARRRMAEYDGEHCPPSAYDPGTTVYLLAEELKKYLDE*
GCA_009774145.1	VSND01000016.1	14	AbiL	VSND01000016.1_8	AbiLi-1	AbiLi	6684	7865	-	VSND01000016.1_6683-7865(-)_1	MLVQFMLKNVLSFKEETVLDMTAVQAYKEHESNLIDYGTKEKFLRVAAIYGANASGKSNLYLAVRYFQQIIIDSLNSGMVPAIKEYYIPFSFEEHHENSEFEISVITEDFEYRYGYEYNAEYIAAEWLYRKNMNTGRTSTIFERTSGTVEFGASVRKECEVYKEQIPSETLVLTFFNKLKLETTVFRSVYSEIMNMLVVPTDLCEDRGILERFLPDVIDLEKGKLMEFLTAIDAGIKDISCDNRDKRMEFTTTHMGKDKNRYFLDLYSESEGTIKSILLFIYARLAIHNNGSIFIDELNIKLHPLLLKFIVDLFYEEGSNAQLIYTTHDTTLMDKRFFRRDQIWFAQKDEYGYSELLALSDFKVRSDASFEKDYLAGVYGGIPFLKEFHVKEG*
GCA_009774145.1	VSND01000016.1	15	PDC-S07	VSND01000016.1_57	PDC-S07_WP_110056698.1	PDC-S07	69798	70196	-	VSND01000016.1_69797-70196(-)_1	MKTIEVAAAIITHSGRIFATQRGYGEFKDGWEFPGGKMEPGETPQQALVREIQEELDTEIEVGELVETVEYDYPGFHLTMHCFLCTIRSGDLVLKEHEAARWLTREELDDVDWLPADVAVAEKLKETMRIRV*
GCA_009774145.1	VSND01000016.1	16	Shango	VSND01000016.1_52	Shango__SngC	SngC	62423	64606	-	VSND01000016.1_62422-64606(-)_1	MIRMNEQEAYERLADFIQDYIYDNGWEHLSSMQIRAVGAVLEKKHNLLFTAGTAMGKTEAALMPALTDIYEHPADSVGILYISPLKALINDQFCRMEEMLAGTGLFITKWHGDAAVSRKEKLLCVPGGILQTTPESLEAMLCRHPENVRILFSDLQYIVIDEIHYFMGNQRGLQLLALLERMQRIIGREPVRLGLSATIGDSRQALAYLNAGSTRKAKVIDYKEERRQYLISVTSTRIGGTDYPVAYGKKILKQSMGKRTLLFTNSRRECEILVAQVRRLALRAGLPDCYYIHHGSISRELREEAELQMKQREGPVLTGTTLTLELGIDIGDLDEVIQASQPLRISSMVQRVGRSGRKTMQSRIAFHLRYFEAEGGVLENLDLSLVRTIAMIELYFREKYLESVRLPRFPMNLLVHETLSILSQKGCLYPHRLAEELLELAIFRHISQDELKQVLRAMMEKDYIRLYEDGAVGLSDAGERLCDHLEFYAVFESEETFSVRWNEQEIGTVDRAYKAGDSFFLAGRTWEVQGCDMKHKRIDVEQGTAKADIRFGGKGALHTDRRTMEQIHQVLASEETYSYLDEEAAGILAELRAEAKRLGLLTLLSREPGTDNLLVFPALGTDTIRTLYYIWNSGGVTCERVMLRGLLYGIRICSMTEQAFRIYNARILEKGCRINQAYLLKKERMEGKYFDILPEKLKFKELTEDALDRQGAAEFLKLLAQGEEHIR*
GCA_009774145.1	VSND01000016.1	16	Shango	VSND01000016.1_53	Shango__SngB	SngB	64603	65937	-	VSND01000016.1_64602-65937(-)_1	MEHRINKRIAKTILHALAGGTVPDNGLQYIAVGRKDEVAAIVHDMEQVAEGYSTFRLLEGAYGTGKSFMAKLIKNEALLRGFVVMECELAPERKLCGTKREGLETYRCLLSRMSTRTCPSGNALEEVLDTYLYDCQERAREKGLAEDGEILEDILESGQAIRKKIEALPHGYDFYETLLQYIRGYLLKEPERKNHALRWMRGEYRNRTEAKKALGVNAVITDGDWFSYMKIWALFVREIGYTGIYLLLDELTQITRNIVHAVTREHNFERLLSIYNDCYGNEARYMGIILCGIPSSIHDRKRGIFSYEALKSRLSNSALQGDEIYHAPIIRLSMLTPEEFTALLERLEQMHALLHEREEYFSEEERIRFVDHEYRRIAAANHLTPREFIRDFLTILDLKGTVRPGDGMEDFLRGEKGIRMSSSMIGAEDAEGAAGGGKYEGFTL*
GCA_009774145.1	VSND01000016.1	16	Shango	VSND01000016.1_54	Shango__SngA	SngA	65937	67685	-	VSND01000016.1_65936-67685(-)_1	MKKSETNQKKDSMNLQKMYEQRLTPERKVEAFRRYVIKLKQQRNFGRDLSYYEYMQADIRLFREEALYMKGLNAESDMHVRLPKEIRCLEEMSDEQILCYYTLVRHFREHVIRRADIYYARYYVLELANLIYQDTPGEACDAMFSFWDAVEADTDGKISNESREYFYTVCRLFMLAFPEMMPEMIDRLEKRTGRDWSGRAYEAMEKGAYEAAGVFVRQNARGLKEAERCQEKEYVFHTWKALPYVFRMLERDLKAYDFRHMILNGFYASVYIGEYPVMCGEKKEKKVVQVSKYMYYEYQDFSDYWKYWYYVLRESVQDLLCVIYQYTESRMRWHLKAAPRKGSVQRIIGKAYTSGTDRPQDVAKIKELLQDEQFQASIEDGVLDYLATEEISLPERRRRGRRPMGKPAPDPDYEELHTAGAVDREKLKQAKEDAERVLGMLSEGEIAYEAGSMAARHPEMPLTERKPASYDTKSMKEKRQGAVFMAAQYDSTEHMEQGEAETSPVTFTSDEKQYLRFLRAGDRSAAEEYLLTLQMPESVMMKQINNRALELLGDFLLEKEAGRLRILEDYEEETDRILEEGP*
GCA_009774145.1	VSND01000018.1	17	DMS_other	VSND01000018.1_13	PglZ_00023	PglZ	8868	11519	-	VSND01000018.1_8867-11519(-)_1	MDTDKVIQDLNRRFAAPLPEFYQRRIIFWYDEEKEFEDKLDEVVLENAKVVALTGNNAFSVKKLLSVDDLTTNYLVYSPLVYNRPDDNWLLDIELYSEEFRADLISIWMDEMGLASNPAMRKQIKNYRAYFNAKDRRLKISTQNIIPATPAQLHMAVMAAICGLKDAQPNRILRRVFHAGLDLNHNAVYQDFVKYHADGAFWAMVRQGCGFSEEEPDLGRLAIHLLLTAATRTMRQEYLAGLDGFISMPHQAYCYDFISEWLHSKDIQQLYDLARHVEEEARLHQRFEKLTVDDLIGTECFPCINEVILTKLMTEISDHIIDVDIIMEAVEKRRTCAWYEPFENFYDGILQVANMQRFFKEHSAGFHTAEAKGIWKEYTESYYQMDTYYRLFHLSFQKSLETSSLLLDDLFKHVVDKVEGLYTHWFLGELGNNWSDVCADELAAYGKVLEVPQQEEFYCSRIKTSDTRVFVIISDAMRYEVAAAMADQLRRETQSKVSLGSMQSIFPSITKFGMAALLPHKELTVELRNDILTVLADGQSTASGCRDKVLKSEDPASAALKYNDMIAMKRAERSALVKGMDVVYIYHDTIDEASHTSDTAVFAACDKAVSELKNLVRMIVNEFGGTNILITADHGFLYTYSPLTEDDKVGKNEFYDVDRENIKDLKKESAKRCVEHGRRYAIMQKGVQPNYLLPVKFLDGKSDFDGFAPRESIRIKMNGGGMNFVHGGISLQEMVVPVIEYHYLRNDSVEYKRNKQKYDTKPVMVHLLSANRKISNMIFSLNFYQKDAVGANREAAVYQVYFTDENGRQISDVQKIIADKTSDNGAERTFRCQFNLKSLKYSNTAAYYLVIADEQGLQMPQREPFQIDIAFAVDEFDFFRQVP*
GCA_009774145.1	VSND01000018.1	17	DMS_other	VSND01000018.1_16	PglX_00007	PglX	14474	18058	-	VSND01000018.1_14473-18058(-)_1	MDKNAIKKFAVWARTELIARVSLKGVEYGITEDNIVDAAADSVGGKVLTAAEKKQRMACISEINDKGYKQVMEEVAYTWFNRFSALRFMEVNGYLPSHVRVFTDEENNFKPQIITEAIHLDLDGLDMEKVYELKEAEKTEELYKYLLIVQCNALNKILPGMFQKISDYTELLLPDNLLRDGSVIQQMIERIPEDDWKDAVQIIGWLYQYYNSEKKDDVFAALKKNVKITKENIPAATQLFTPDWIVRYMVENSLGRLWLEGHPDAKEQLLPTEEEQSAYVAGNRESEDTKWHYYLEEAEQEPEVQVQLAEIRKEYAALTPDQLKVIDPCSGSGHILAYMFDVLMKIYESYGYTTREAVASIVENNIYGLDIDDRAAQLAYFAVMMKARQYDRRFFSRGIQPHVYAIVESNHVDKFAVEYFCNGDASLKAAMDTIISELHDAKEYGSILTVTQQDWSALYNRFAEIVEDIHFSREVVLRELYPLVQVAEILSNTYHVVVTNPPYMSGSGMTSTLTKYVGKKYPNSKSDLFAVFIERCKLFEKKNGFRALITMQSWMFLKSYEKMRMSVLKHDEICSLLYLGIKAFEEIGNDIVQTASFVIRNSTLTDYTGTYLKLLTHDRREKENGCLARSNCSECRQRSFLKIPGAPISFWVSDNFRNAFSEKSLNDFADMRSGMSTTDNERFLRYWFEPLFQNINFGCHSLDEAKDSPLRWYPYNKGGDYRKWYGNNSLVVNWLNDGAEIKKWVVSNPKDPKTTSWSRRIFGTDCFFKEGITWSSIASSQFGCRCYGTGFIFDSGANGMFPFDIGKKYYLAGLLNSKVSKMVLDVINPSINFGPGTIGKIPAIVSHENEEAVTELVQECVRLSKDDWDAYETSWDFKKHPLIGDFCNIETAFVLWKKTCEERFVKLKKLEEQINLIFINLYKLDGELEPDVEDRSISINIIDSSKAIRSFISYAVGCMFGRYSLDVDGLAYAGGEWDKVNSSEGGREGTLGCASKYVSFPADKDNIIPICDDEYFEDDIVGLFVEFVKTVYGAETLEENLKFIADALGGKGQPKDVIRNYFLNDFYADHCKIYQKRPIYWLFDSGKKNGFKALIYMHRYQPDTIARIRTDYVHEQQARYRTAIADLEQRITNASTGERVKLNKKLTALQAQDTEIRTYEEKIHHLADQMISIDLDDGVKKNYAIFQDVLAKIK*
GCA_009774145.1	VSND01000018.1	17	DMS_other	VSND01000018.1_17	BrxC_00001	BrxC	18069	21617	-	VSND01000018.1_18068-21617(-)_1	MMIRNMFADDINRKINGVIKVDQAADDVIEQELNEYVITRELKKHFITFFSYYGDAFDQPTADMGVWISGFFGSGKSHFLKMLSYLLKNKEVKGVRSAERFRKKFEDDPATFLLIDHATKGPTETILFNIDIEGFSNKDKTAVLRVFAKMFYHHLGFYGENLKVAMMERYIDQQGKTEEFRRVFEEKKGKSWLEMRRAFAFNGKFIIPTLMEVLDMSEDDARGWFHDKTATEISIAQLVEDMKAYVDTKPANFRLLFMIDEVGQYVGTDTDMLLNLQSLTEKIGSECEGKIWVICTGQEAIDEIIKVRADEFSRIQARFKTRLSLSSSSVDEVIQKRILKKKPEAAADLDNVYEQNDSVLRNLFSFSGSILDMKGYSGAREFTENFPFVPYQFIIMQKVFAEIRKHGNSGKHLSGGERSMLSGFQEAAQKIQEKDEYALVPFFRFYDTVHTFLDGSIRRVIERCQKAADNGDGIKQQDVDVLKLLYLIRYIDDIPSNLDNIVILMADDIRVDKIIMREAVRSCLDRLISQNYIGRTGDTYNFLTDEEQDIQREIRDTNVDTASIVERIAQMIYGDIFTTRKFRYGKYDFAFDQMVDGITVGAAMGGMRLHFLTVATDAAEKTEFRLMAESKGKEAIVVLADTPYYESLESAMKIRKYVKQRNVSQLPKSVQKIISDQQDEAGKYELSAMTELQNAIEGAQFYVDGEHLEIKAGNARSKIDQSLEYLVAHVYSKLDLITENAGSDADIIAILTGTVTMLPGMEPNRDAASAMEEYLEMQDAKKLPTSMADVQSKYSAIPYGWKEIDIAAVAAQLIYSQKVTIKYAGNTIQPDDPKLPDMLRKKSEIGKTSISKRKTISATMMRDVKAMLREYFDIMDVPDDEDGLIRFVTEKFSEQRGYYASLNDRYEGHRYPDRGLVQTAIRLMDDVLSQKKDNIALIERVLKKEDDLFENKESMSNGIENFFKTQVTVFDQAVQFEKSLHDDLDRIAENEEAHKALNTIRLITMVQPGSKFSYNRIRELNPLMDTVRTAHDKMLEEKRTEVLETVRQCMEATHTAANGDSKASHLIVKSDRYFSQCKEKIAELKSLALLDAMFLPMCQYKDDIVSRIETVLAPPVPKPQVPPTQTGKEAAPAKKKVVRAYNRQVVFQAKTLQSEADIDDYVEKIRSQLKQLLKNCDEIKLN*
GCA_009774145.1	VSND01000018.1	17	DMS_other	VSND01000018.1_18	BrxB_00008	BrxB	21708	22268	-	VSND01000018.1_21707-22268(-)_1	MSDIKERLDKVRALIQKPEFLEGKGLSNEVNIRIFCYEPENEMVVRHFVNQMETDQSLDCRLMVCNLYKTFLSICDDMGITDEISDMEETDGSAYLLEQLNSAIGNGEFVDKIQYEPHEPGDVLMLTGVGEVFPFMRIHTLLEALQPYFSDVPILVMYPGEFDGRHVKLFNRLTPNDYYRAFDGIE*
GCA_009774145.1	VSND01000018.1	17	DMS_other	VSND01000018.1_19	BrxA_00015	BrxA	22317	22931	-	VSND01000018.1_22316-22931(-)_1	MMDHSYPYIASLTREPFLFYEMRSTAKLMSEGLSDEAIVTEIAEQNLFQYPTEKSITRMAKACMKRLHALEDETLVSAIASQPTETAKQICLYAMMKQSRLVWEFMLTVIGEKYRLKDTSFGKIDLNTFFMRLQEQNDTVASWSDSTITKLKQIIVRVLVETEYLDHREADHLNPVWLHPVLENAIRSNGDTAVLPAFHCFSYT*
GCA_009774145.1	VSND01000018.1	18	PDC-S02	VSND01000018.1_15	PDC-S02_WP_151674975.1	PDC-S02	13306	14457	-	VSND01000018.1_13305-14457(-)_1	VEQKSQKTKKIRGKENAILDSMSPKFNRSMIAYHETGDLFADTCEIVESAQSIAYAAVDTILVQRNWLIGKRIAMECLDENGKADYGKKTMKKLSAELKEKYGKGFDFSSLYKYVKFHQEFPQILDSLSPKSGRPLSWTHYRILLQETSPEARVWYAKEAQEQAWSVRTLQRNVSSQYYYRMLMSQNTEPVEKEMKELTASYQADKLEFIKNPVIAEFLGLASNVDFTESELEQRIITHIQKFLMEMGKGYAFVARQQHIRTEKEDYYIDLVFYNYILKCFVLIDLKTTKITHQDVGQMDMYIRMYDEMKRNEGDNPTLGIVLCSDTDEDIAKYSVLHGHEQLFASKYKTCLPSEEQLREEIEIQKRFYYLQKKEDEELGENS*
GCA_009774145.1	VSND01000020.1	19	PDC-M12	VSND01000020.1_6	PDC-M12B_WP_031809549.1	PDC-M12B	3204	3998	-	VSND01000020.1_3203-3998(-)_1	MKGRNYKAFIVEGEAREPQIISNLCKIHFKDCNFKIITLPAGQNIYMLWQKMKEDDFDTDIIEILRETSRELEGTLADLTRDDFSEIFLFFDYDGHQNNLPAKLGMTDAVNSMLLNFDNETENGKLYISYPMVEALRDFSPNVCGNVQNCYCALDQFENYKNRSVRREMYTDFRKYSFEIWRQLLNVFVMRISCLLNSSEIIKYDTYKDVVTPLLIYKCQQNHIAEGNVFILSAFPEFLLDYFSIKFWNSCIKCSKRSVKNCKD*
GCA_009774145.1	VSND01000020.1	19	PDC-M12	VSND01000020.1_7	PDC-M12A_WP_202763921.1	PDC-M12A	3988	5097	-	VSND01000020.1_3987-5097(-)_1	MLKKFSVQNFKGFRDKITLDLESPWDYGFQQEVISSGCITKGILYGINGSGKSNLGLAICDIICHLTDNQTLPGNYDCYLNLDGEKSIAEFEYVFTFRGEELVYEYGKTGMNQLEYERLSVSGREVISYNYLKNEGFTVLVGTETLNHTMMTETPISRVKYVNSNAILQDNKENAVFREFMDYVNRMLLFFSLDQRGYEGFKAGKGNISEGIIESGRLLDFQQFLEENGIFYNLVGREIDGEKKLYCNFGNREANFFKIASTGTRSLALFYYWYIKMHEASFVYIDEFDAFYHFELSIDIIKKLNEIKNVQIFTTTHNTDLMSNDLLRPDCYFVIGNNKIWSFADSTEKELRKAHNLQKMYKAGAFDEG*
GCA_009774145.1	VSND01000020.1	20	PDC-S03	VSND01000020.1_46	PDC-S03_WP_114299349.1	PDC-S03	46275	46820	+	VSND01000020.1_46274-46820(+)_1	MPLPQKQYCTADDYWNLPDGQRAELIDGELYFMAPPDFLHQKLVSEFTQCIGQYIKAHKGTCEVIPAPFAVHLDDGNTNWVEPDISVICDKNKLEDRGCNGAPDWIIEIVSPSSRKHDYSTKNALYTVSGVREYWIVDPKKERVTVYYYEEDVTPELYTFDMPVPCGIFPELKITIQDLLR*
GCA_009774145.1	VSND01000023.1	21	Menshen	VSND01000023.1_26	Menshen__NsnC_2701621510	NsnC	35346	36089	-	VSND01000023.1_35345-36089(-)_1	MKVIVNDLSFQYMIYSQEEALSRCMDFIRICHEMESGRLKNVEKLILVDKINVQYEIAPGCSFMKLLQQVLPREERGYLLSVLLNRESSEEIPEETFVCDGKESRACSVARNEAVISLMSSEIFSKSSIWGKIGSEQVSLKNIGRDEHILEHRQILGKRIYHANSGKHKKERWNSYGKGKTASPMDLDDDEAQRLLDRAVEYKGRLYGMYRGKYYSFQKEQDVYYHGYINNELGDDVKMKLNTYVWE*
GCA_009774145.1	VSND01000023.1	21	Menshen	VSND01000023.1_27	Menshen__NsnB	NsnB	36136	37227	-	VSND01000023.1_36135-37227(-)_1	MIEKIELVNFKCFENVEVPLRQVNVLAGINGMGKSTVIQSLLLLRQSYLADGGKKGLYLNGPYVNLGNGQDLLYEKPLNDEIGIAVQEYGKNCSFSFGYRPEEDVQPIEKGQDKMDEKLSVFGNQFVYLSAYRIKPQELYGITNDQDLKNREFDRTGEYAFQYLSQYGSEDVRNHAVIISDKLGISLANQVRMWMDMISPGVSPLIKVDHQLRKSEVRYEYIEGRNKTNSYKSVNVGFGITYVLPIVISLLSAKEGDLIILENPEAHIHPRGQRKLGELIAASGSRNAQIILETHSDHILNGIRLAVKNGKISAEETNLLYFYKDSDDFKHKVKNPKMRSDGRISEWPDGFLDEWDNALMELL*
GCA_009774145.1	VSND01000023.1	21	Menshen	VSND01000023.1_28	Menshen__NsnA	NsnA	37224	38501	-	VSND01000023.1_37223-38501(-)_1	MDNRLKKLKKQIIQWAKTHDSAVSYTIIADILKEEWNDIDDKYLAQMVYELETAGIVIESYERDETYEADAGEPEKFIPADVNIGQKSMNVYNLMERLKYNEINLQPDFQRRGGLWTDEQQSKLIESLMLKIPLPAFYFDASKEDKWVVIDGLQRLTAFKNYLIGEDDGNGRKIKRKFEKLQYLSEFNGMDFDELPRQYVRRIKESSIIVYTVEKGTPDEVVFNIFQRINTGGLQLSDQEIRQALYNGKALKLAEKLAGSSEFLEATQYRIRSERMLDREYVTRFIAFTQLDYQKEYKGNIDNFLIKGLKFVDTYTKEELNEIENNFKRVMRYVYAVFGKYTFRKYNEEWRRGPVNKALFELWSICFYDMRDEALDQIVVRKQEFLERFQQLLQNREFVVALKAGDPYSYRKRVRMTQKMLKEFL*
GCA_009774145.1	VSND01000024.1	22	PDC-S01	VSND01000024.1_15	PDC-S01_WP_099993690.1	PDC-S01	11947	13509	-	VSND01000024.1_11946-13509(-)_1	MKATAQVKNSEDKIIGFVIDGRFVAAEEARANQNVIDNLAEDGDNRLKSVQDPLPVVTLRRINQDRYHEITSQNSLSREIQEQFENWRIHKSDYVLYLSGARQTGKTTEIRKFIYKNYENILYIDLSVDRLRTDLEHCMQGTMNMAFVFAGFCRQNRMVEFVDSPDAVIVLDEIQESVSIYNLIRQMQDGLRCHVIVTGSYLGKTINSRYFRPAGNVWNLEMLPLSFTEFCDAFGCRELLLSISLSGRGRTEDDQKLYELYQIYIQIGGYPAVVDEYRKSGKKENCLELLKKLIQIFTEESAAYFADDKCRLVFENVYKAAFTMMAYEKKGTSSKDIQKVTEFVKDATKENVSRNEVNRAVSWLKYSGILGGCDLYHQGKVSELLNERRFYFMDCGIANCIAGLTPVDNRTVTGILTENFAYTELYRVYQSDLVKGDKPCCSVYQEYELDFMVVDREDRKYGIEIKTTDSDEPVSLQIYLEHHMVDEGYLAGKTRGGIRKDLYSIPIYTVGCRFPYHPDE*
GCA_009774145.1	VSND01000025.1	23	DMS_other	VSND01000025.1_33	MTase_II_00085	MTase_II	33614	34375	-	VSND01000025.1_33613-34375(-)_1	MEIKRNQVYEADCVEILQSLPSMSADLVIADPPYYHMKGPFDFVYDSIPQYLEWCFQWVSECYRILKPTGAFYCWGSCQMIDKLSVHVLDRFGWTKRNLIVWNFATGRPGKACYRHETEFMWFYSNPLHEINHDRIRIPYHSGWEKDKRKNPKGKSCGNVWEFSRVMPNYKESTGHPTQKPEKLAERILLASSDPGDLVVIPFAGSGSEIVSCIKHGRDFIAAEINPVYVRDMILPRLTKEGGDKDTDTTPVP*
GCA_009774145.1	VSND01000025.1	23	DMS_other	VSND01000025.1_36	mads_8	mad8	38693	40945	-	VSND01000025.1_38692-40945(-)_1	MRQDGICAAGGNYYTKQIEFLDINYQLAQNEDKNIIFENWCDFLNYFDASIRFQLSFLNQKADMEKFKKSIEIPEQDDMFNGIRREYAGMLQSQLARGNNGLTKTKYITFGIEADDIKAAKTRLERIEADILANFKVLGVKARALDGYERLAILHQMFHPAGERKFLFAWDAIWKTGLSSKDFIAPDSFTFQNGQYFKVGQTYGAVSFLQILAPELTDRMLADFLDLENSMVVTLHIQSIDQSAAIKTVKRKLTDLDKMRIEEQKKAVRAGYDMDIIPTDLATYGNEAKTLLEDLQSRNERMFLVTVLVMNTAAKRQKLENNVFQAAGIAQKYNCALRRLSYQQEQGFLSSLPLGVNQVQIQRGLTTSSTAIFVPFTTQELFQSGESLYYGVNALSNNLIMCDRKKLKNPNGLILGTPGAGKSFSAKREITNAFLITADDIAIIDPEAEYSPLVTALGGQVIKVSPTSSQYINPMDINLNYSEDDDPLILKSDFILSLMELMMGKVEPDEKSIIDQCLRRVYHRFFNDPVPEKMPILQDLYEEIEKYGGERARHVVDCMAIYVTGSLNVFNHRTNVDIQSRIVCYDIKELGKQLKKLGMLVVQDQVWGRVTVNREAHKSTRLYVDEFHLLLKEEQTAAYSVEIWKRFRKWGGIPTGITQNVKDLLSSREIENIFENSDFIYMLNQAAGDRQILAKQLNISPHQLSYVTNSNAGEGLLFYGNVIIPFIDHFPKQTRLYQLLTTRPEDLAEA*
GCA_009774145.1	VSND01000025.1	24	RM_type_I	VSND01000025.1_2	MTase_I_00005	MTase_I	67	1635	-	VSND01000025.1_66-1635(-)_1	MDNSIQNHQKELCTKLWAMANALRGNMEAYEFKNYILGMIFYYYLSNRTEKYMENLLKDDGITYTDAWADEEYQEAVVEEALRDLGYIIEPQYLFGQMVKMVENRSFDIEFLQKAINALMESTIGNESQEDFEGLFSDMQLDSTRLGHTVKDRSAVMAKIIAALDEINFNVEDTKIDILGNAYEYLIGQFAATAGKKAGEFYTPSGPAELLCRLACLGLTDVKDAADPTCGSGSLLLRLKNYANVRNYYGQELTSTTYNLARMNMILRGIPYRNFNIYNGNTLEHDYFGEKKFRVQVANPPYSANWSADSKFLEDERFNEYGKLAPKSKADFAFVQHMVYHMDEDGRAVVLLPHGVLFRGAAEEVIRKYLIQKMNVLDAVIGLPANLFFGTGIPVCVLVLKRERNGNSDNIFFIDASKEFEAGKNQNILRECDIDKIASAYEARIDIDKFAHVATMQEIEENGFNLNIPRYVDTFEPEEEIDLNEVAAEIRKLQGEIKDIDAQLKPYFDELGLDFPFDVEGR*
GCA_009774145.1	VSND01000025.1	24	RM_type_I	VSND01000025.1_3	REase_I_00009	REase_I	1650	4415	-	VSND01000025.1_1649-4415(-)_1	MAYQSEAELELQFIEQLNKQGYESVQIPDYDALVENFKAQFEKFNESKLDTSLTEKEWERIFNHMLGKSVFQSAKILRDKFVLEREDGTKVYLSFYDADHTKNIFQVTHQTTVVGKYVNRYDVTILVNGLPLIHVELKRRGIDIREAVNQIMGRYKKHSFTGLYHYIQLFVVSNGVDTKYFANSDKEWMHSLAFFWTDFDNVRITNLKDFSLNFLARDHIIKMFTRYMILNDTDKNLMVMRPYQVYAVEALVRQATLTNRNAYIWHTTGAGKTLTSFKTAQILAANPNIKKVIFLVDRKDLDSQTTEEFNKFESGSVDATDRTNILVKQMQDKNKQLIVTTIQKMANAVKRPQYARIMDAYKDEKVVFIVDECHRSQFGDMHKDIVRHFQKAQFFGFTGTPRFPENGKVEGKITQTTEMLFGECLHNYLIKDAIFDNNVLGFHVEYINTLKGDFDWDDPTTADAIDVGELYLSEERMSLIANHIVQNHKSKTRNGQYTAIFAVSSIEALIKYYDIFKQIKHDLNIAGIFSFGQNEESEGKDEHSRDALERIIDDYNGMYNTNFSTDTFSAYHKDISDRVKGKKTKPLDILIVVNMFLTGFDSKPLQVLYVDKDLKYHDLLQAYSRTNRVEKETKPFGIIICYRNLKKQTDDALTLFSMGHPEAALVPSYEYFVEKFNEMVIKLREIAPTPEAIDTMQDENDQRTFVLTFRELTKYLQSLKTFVEFSFDKDQLLMTEQEHEDYKSKYKALHARITNDRTVVSVLNDVDFCIELMESDRINVAYIMNLIRNIHFDDAEQKDYDIRQIKEELSRTDNPQLLRKVEILQAFLDDVVVALNSADEIDAAYNDFENEEKRKEIAAFAETEDIDSKMLTDIISEYEFSGTLDVGNIRDRIEKPMPLLKKRSLVNRITDFIRKHSEKYE*
GCA_009774145.1	VSND01000026.1	25	PDC-S03	VSND01000026.1_20	PDC-S03_WP_114299349.1	PDC-S03	17788	18390	+	VSND01000026.1_17787-18390(+)_1	MTCVGFVITKKKGRESMALLKENRQKQEKINGVVYDMSPSPDYTHGIVNNNINTIIKNGLKDSLCLVFMENLDFKYHPEVNDDYVIPDVMVICDRKHLKGGSYSGVPKFTAETLSPSTALRDKTEKKEIYEKAGVEEYWIVSPNGELDIYYLENGTYTLAHSYFLQDDPEEEHYNAKTEIRLKTFPHIKMELGDIFEGII*
GCA_009774145.1	VSND01000029.1	26	Menshen	VSND01000029.1_25	Menshen__NsnA	NsnA	29347	30510	+	VSND01000029.1_29346-30510(+)_1	MDTIMLEGSILEHQEELEIDYSQNGKQIYPMDGIKVDKGFYSVFELRRRYQSPNKRIVLDSDFQRGNVWSLKRKAELVESVLMGLPLPVFYFNQDKYGRLIVVDGRQRLSALFEYMDDEYALQNLNVMPQLNEKRFSELSPVMAGRLEDYQIQAHVILPPTPDRVKFDIFDRVNRGGVQLNKQEIRNALYQGKATELLKRLALCGEFFSATGGAFKDEKRMKDKYILTRFLTFYLFKAGLIQNDQKERYEYKGDMDDFLGKGMDALNNMEDGMLQKLEDRTKLILDRCWYYLGENAFRIHREGRKSPINMNVFEAIMFVMNFVPDLQENLKSMIQRRVFAFIDSDVFQDNIAGRRDSEMKLMWRMEQSEALGREIKKYVGRHTGQEL*
GCA_009774145.1	VSND01000029.1	26	Menshen	VSND01000029.1_26	Menshen__NsnB	NsnB	30479	31555	+	VSND01000029.1_30478-31555(+)_1	MLAGIQVRNFKSIKNLELQCKNLNLLTGTNSSGKSTICQAILLAGQNLETAAGLNGDFLSLGELEENICKYSSEKEIQIKLKDCQGVTASKRLYRGADGRLYLAGGYDGENAENAKEEFIHQFSRKERRLQYLSCHRVGPQNLYKKNMSIDEYIGNDGEYAVSYLNRHGGDLLEEKLQKEKNDYTLLGQVNWWLEYIADATIYTEEIPGADSIKASYQMNELSGIRPVNIGAGISYLISVLIMCLSAPPESVVVIENPEIHLHPKAQSRICEFFYFIAESGRQLFIESHSDHIFNGFRAGIASGEMKEALLDIYFTYLNDEHATETIKVKIGKFGNIENQRPDLFDQFDMDLNKMIGI*
GCA_009774145.1	VSND01000029.1	26	Menshen	VSND01000029.1_27	Menshen__NsnC_2597471359	NsnC	31566	31847	+	VSND01000029.1_31565-31847(+)_1	MDVIFNDFSLDGQFAAIEEFEEYFVKTFCLLLRAIVSRNIPFYKKTDTYLRKLTKDETLLNYLHRNNRPVAGMIKRMMFQMVCEKRRENHRLT*
GCA_009774145.1	VSND01000029.1	26	Menshen	VSND01000029.1_28	Menshen__NsnC_2525488910	NsnC	31813	32271	+	VSND01000029.1_31812-32271(+)_1	VRKDGKTIVLHNFTAKEIFLTEYLRENPEMIKNIIEEYPYPSDKKVILAKVSDRCHAEEALLNNSLEVQDLLKILQNIPRLMMDKSQGLKSHWWDSVEADICEYRISISSNREFRLFFLWKKELIFLNGFIKKTEKTPAAEKRKAREIASRL*
GCA_009774145.1	VSND01000031.1	27	Menshen	VSND01000031.1_15	Menshen__NsnC_2525400098	NsnC	17123	17905	-	VSND01000031.1_17122-17905(-)_1	MMDYFSVDIPVFVPSYDEKKLYGWSRYKDDLWDLLKDTTGGYCMYCYDTVWINGQRRGQIEHGIEKINSPEYLTDCVPNLGLACENCNGKYKKRGEKRRKLPEEQIREFKLASCSKYACRIPCERYIKLRSEYVGRGNIILQPFESKFHENGNVLKLKYDLLEGKYVPGDCGCSCGYSRKEIEIIEGHIRLFQLNSPERRNREVGRYCKNVIDHHNLMEDMPYHNLVVNLFRNKLQGLSVDNAVKVCKVIYSRALLQRIT*
GCA_009774145.1	VSND01000031.1	27	Menshen	VSND01000031.1_16	Menshen__NsnB	NsnB	17905	18876	-	VSND01000031.1_17904-18876(-)_1	MSSYHEMVERIAELIGENSEKGKSFILIGDNSSGKSDVLHRVVEQKLSDAVYLIDSVNRTFDADRVELMSKSYESVKLDSGEVTKERLLPFHFNLQDTFKAASCIEQLYDKYKTRLTEMCRGFFGKEIRIFREIVDMGIPENVVMIDGSRAKLSSGYQAVLRMFCEILYFCDVMEKRKWSQGLVVIDEIDEYLSPKYSAEIYNYLQSQFPGLVFLVTTHSLDLVKNSERADLIILYDAEYEIYTGQELEHMVSAENIFTDLFFKDRVIHPSDNDWVDEKLRALLNSRIAGVWDEKLQKELWEMEYEELLPHQKMIYKQIEEWK*
GCA_009774145.1	VSND01000031.1	27	Menshen	VSND01000031.1_17	Menshen__NsnA	NsnA	18851	20017	-	VSND01000031.1_18850-20017(-)_1	MEEENRYQEALETAKEIDVVENVMIRTVTTQMAFSSMMGGLERGDYVIPDFQRMYRWSESQAEELAVSLVRGMPIPPIYCYRNDEQQFVILDGQQRILSLYLYFIGKFLKKKRNAFIDFRKAAGKGKDLREQLEQCGLKDKLYCMRYKDQEGNEKEVDITYHNLGDRMKRKIDFAPLTLIEINVDSKEQKEKILHKIFANLNIGGTPLSSQELRNGIYSCRFYHMLYEINDCSKKWRILYSGSSNADVNKESKDVELLLRMCAFKYYVQRKGNNFILTGYKGKIATLLDDFSEEVKHFDENRISEYKEVLEQFLDCLEGVRAKDRDLALVSLFVVWDKMEEKIFISRKKYEEIINSEEYRSTISKSTSARNEIEKRLRSVYEQLSRNG*
GCA_009774145.1	VSND01000031.1	27	Menshen	VSND01000031.1_18	Menshen__NsnB	NsnB	20195	22045	+	VSND01000031.1_20194-22045(+)_1	MKITDLHIRNFKSIHDMHLKQIENALILVGQNNTGKTTVLDAVRAVGGEYEICPEDFWEDGSRIEITVSLRFTEEDLDLLRRRGIVSQYRRREAWLQDFSRKLPSFSGDTLTFTMSANRDGRIRYQDSVHKHNPYIQEVFPRIYHVDTERRLERLQQDLFLLQEDEILQRMRTGCCMFNQARRCSHCFNCIGLIEQKHPQELNVFETSKLLDYKLYQLNLDAFARKVNESFQKNGGREDILYTMNRDVEKILQVTTEIRKPAQNLTRPISRMGKGMRSIYLFSLLEAYTEVDESLPSIIMIEDPEIFLHPRLQKVSGKILYRLSRKNQVIFTTHSPNLLPNFSSRQIRQVVLREDGSSDIRKKTDISAILDDLGYTAGDLMNVNFVFIVEGKQDKSRLPLLLRKYYSETADEQGELLRIAIITTNSCTNIKTYANLKYMNQIYLRDQFLMIRDSDGKDPAVLGKQLCRYYEERNLEDLDKLPRVRPENVLILKYYSFENYFLNPAVMTQLGIVESEEAFYEILLEKWKEYLHRITSGKHLLEVLGHDLETAEDVRKHMEEIRTYIRGHNLFDIFYGRYKEQEAELLERYIELAPREDFRDILQALENFPYFESRRM*
GCA_009774145.1	VSND01000032.1	28	PDC-S01	VSND01000032.1_35	PDC-S01_WP_067088819.1	PDC-S01	31310	32509	+	VSND01000032.1_31309-32509(+)_1	MIVRPYYMELLKTYRDVSLVKILAGIRRCGKSTILEMLQDDLIKSGVPADHMISMRYTSEDFDDGMTDKDMYNSIKEKMTDGGRYYLLLDEVQEITGWEKAVNSLLENANTDIYVTGSNSRLMSGEISTYLTGRYISIPVFTLSLAEYMEFKKSSGRTPKELLMEYIRMGGFPIVALNNFDESAAYQIVEGIYSSVITSDITKRHNITNFDLFNRVVKYIVENVGKTFSANAIVKFLKNEGRSLSVESVYNYLEWLEKAFVIYRCQRYDLQGKSVLKTQEKFYLADASLKYCMMGFNPKSVAAMLENIVYFELCRKGYKVYIGKNETKEIDFAAVRRDERIYVQVCRNLPEESDREVANLLEIRDHYPKYVVTLDELAGGNVNGVKIMHLADFLLSENY*
GCA_009774145.1	VSND01000033.1	29	DMS_other	VSND01000033.1_11	MTase_II_00048	MTase_II	7766	8347	+	VSND01000033.1_7765-8347(+)_1	MNKVPAAKKFRTILADPPWSINQRGRYSNRSAESHYELMSLERIKSMPIADLCEDNAHLYLWIPNGLLQEGLDVVKAWGFTFRSPIYWIKPRLLLGNYIRNASETCLFATRGKAPVKFNSQPNWVFAPQQDHSHKPEEQFAIIERLSYGPYLELFARRRQPGWDVWGNEIDSDIIIPDYPVPRYSAKALGEEV*
GCA_009774145.1	VSND01000033.1	29	DMS_other	VSND01000033.1_12	mads_8	mad8	8562	10724	+	VSND01000033.1_8561-10724(+)_1	MRKHNIENIIWREVVWQRQFETTAVWEAFSHLAALSPRGAVIWETRGHNGKVTHLLGADRKYMRSIEEALHAHGDIRFHDISLEVRHPVTISRQLKVTHPRLSLRTDITAAVIRAGLAALTEDKTNTETIVQVILGRAYAPTPVPADLPDPHVTWLQVILGNVGKATTESRKNVREKAEQQVFQAVVRIGASGDHAAARLRGLLGALKILDSAGVHIREEKAFSNHINLAYVPWHFPLQLSVKELTSFLLLPAGEDELPGTPGLHPKLLLPPAWYKAPINLNNDRGFAVSMDASVPRKLSIPIKDSLEHTHLIGPTGSGKSTAMLHLILADIKAGRSVLVIDPKADLINDILSRIPEQRAGDVIVIDPGDACPVGFNPLAFKNYESSTLIADAVLGVLKEIWRDSWGVRIQDILSAALLTLVDVEGATLLWLPALLTDENFRRNITKKIKDKMALRPFWEQFEALSELQRRQQIEPVLNKLRQFLLRPGLRNVLGQAKPKFDLTDLFCKRRIVLVPLNKGLIGSESARLLGSLIVGLTWTLALSRAKLPPERRFPVEMYIDELQDYLSLPTDLSDALAQARGLGLGLTLAHQYFDQLPPDIRSGINANTRNKIFFGLNSVDARIAAGMAPELSIEDFMSLPRYQIYTSFQSAGKSTGWIQGRTLPPPPVLRDATELKAQSQSSYGMSAEQMEAEYFEMFSNDPISEEEWENSSIGRRKRL*
GCA_009774145.1	VSND01000040.1	30	PDC-M10	VSND01000040.1_31	PDC-M10B_WP_205449755.1	PDC-M10B	23484	23921	-	VSND01000040.1_23483-23921(-)_1	MKNNSNLFFVCSLIEYIARGTKNRRLDVVRQLGDDLSRIYKYADVFHCEPIEKVADDFIQKDNISDGNYDNLSKYKYTIPDYWDIGEVFARLIEDCYEEENVIKGIKEVYASWMAEKILNFNSDLYYQSREYLAVCYREGEILLA*
GCA_009774145.1	VSND01000040.1	30	PDC-M10	VSND01000040.1_32	PDC-M10A_WP_227054025.1	PDC-M10A	23911	24183	-	VSND01000040.1_23910-24183(-)_1	MLKFEKMTEEWLDFIAACRVGRAHDYDIVEGPMADDTIFNYVQGFIDGKYSRAAFWELAKFKYPTHQISFHTARALTALKFLEGVPVYEK*
GCA_009774145.1	VSND01000040.1	31	PDC-M10	VSND01000040.1_37	PDC-M10B_WP_205449755.1	PDC-M10B	26266	26703	-	VSND01000040.1_26265-26703(-)_1	MKNNSNLFFVCSLIEYIARGTKNKRHDVVGQLGDDISRIYKYADVFHCEPIEKVADDFIQKDNISDGNYDNLSKCKYTIPDYWDIGEVFARLIEDCYEEENVINGIKEVYASWMAEKILNFNSDLYYQSREYLAVCYKEGKLLLA*
GCA_009774145.1	VSND01000040.1	31	PDC-M10	VSND01000040.1_38	PDC-M10A_WP_228762363.1	PDC-M10A	26693	26998	-	VSND01000040.1_26692-26998(-)_1	LYEYCPDNNLKMLKFEKMTEEWLDFIAACRVGRAHDYDIVEGPMADDTIFNYVQGFIDGKYSRAAFWELAKFKYPTHQISFHTARALTALKFLEGVPVYEK*
GCA_009774145.1	VSND01000044.1	32	DMS_other	VSND01000044.1_20	BrxP_00001	BrxP	21721	23460	+	VSND01000044.1_21720-23460(+)_1	MGRGTSNRVWCKNCNIETKEKYCPICGAETIEDLPVEIYWCRHCKIPIIQVMNQIDKGICPVCGKKTRYLSTDLRPVFPEERLLLEILLNKKPQEYLEKPVWAVNNRYYIDGKGISISSKLFQTADTEAIGEKLKKYKTDNSYEYFNNHIKAFITANKNRFNYLKDESFDFVRKVATKFDDERLVISFSGGKDSTVTADIVTKALSNPSLVHIFGNTTLEFPSTVAYAERFRENHPQSIFLFAKNDEQVFYDVCEDIGPPARLMRWCCSMFKTGPIARVINHLYRNQQILTFYGIRKSESVSRSKYNRIEDDAESVKIQQQTVASPIFFWKDIDIWLYILTEEVDFNEAYRFGYDRVGCWCCPNNNQRAQFLSRIYMPEESRKWRAFLIDFAKKVGKEDAEVYVDTGKWKARQGGNGLSAAGDVKIKFTNCTTEDHAKIYRLVRPFNDELIGMFTPFGHLAPELGRKLLHEILILDVRTNVPVLSVQPFSQNGYEHAVKVRTMNVKDHDELQRMVGYQVRKFNACRKCLKCESICRAGAISISGDGYYIDPDKCAHCKMCMTAKYLDGGCTMDKYLRTK*
GCA_009774145.1	VSND01000044.1	32	DMS_other	VSND01000044.1_21	SspB_00009	SspB	23482	24378	+	VSND01000044.1_23481-24378(+)_1	MTMKFRAHDTFFIRKGWLSKGMERVVAKNDLFIDKTENPMDILGIGANMVKALRYWLQVVGLTSEPTKGRRIQNLTQLGEEIYANDRYIEEMGTLYLLQYQLAKQDEEATAWYYFFNEFTMSEFTREEFVQGLQNYIMMTADEFNVAIRSLNDDFACIINTYLPRYKSNPNKVSPENNIDCPFGELGLIDIANKKQKTYKKSIPAARSFNPWVIYAVIMDQANGRIEIGLNELLTKPCNIGKVFNLDAIAMLDVLHEVENWGMIKIIRTAGLDVVHLNEQLTFEQCVRKYYETINEGV*
GCA_009774145.1	VSND01000044.1	32	DMS_other	VSND01000044.1_22	SspC_00010	SspC	24389	28006	+	VSND01000044.1_24388-28006(+)_1	MSEMISVASGFQYSVNIGFDLNNDDKLKNFIPTRSALTLMEDILLSTNSTSAERARVLIGAYGKGKSHIVLTILAMLMKREQSLFVKAMPKIQEEPKLYQCVQNYYDSGNKIFPVIITGSNTSLTQAFLLALQRTLSTNGLLDIMPETNYKAAVQVIERWEKEFPETYKKLKASIDIPIKKYVEELQNYNIEAYEKFEKIYPDLTSGSVFNPFLGFDVVDLYEEALRGLKSKGYTGIYVIYDEFSKFLEANITEASVSDTKMLQDFAEKCNRSGENQMHLMLISHKEIANYIDRLPKRKVDGWRGVSERFKHIHLNNNFIQTYEIVESAIQKKNEKWDLFCKEYAASFSDLIQRYEKHNIFGDIHYELVGKTIFGCYPLHPVSTFILPRLSERIAQNERTLFTFISAPGNSTLPGFLHNYQDDHFEVITPDLIYDYFEPLLKKEVYNGSIHENYVLTEMILERLDEISLESKIIKTLALIYMLEQFEKLPPSKEELVSIYSISFTSEEINQAIDNLIEKEYVIYLRRSNNFLRLKRTSGIDIRQKIKDMIELQRKKITVKETLNNSNFDNYVYPSRYNNEHDMIRYFSFEFIDEEEVTEDVDWTLKSSIIDADGVVYGIIPHSEDSISKINDILLSTSVHSERIIFILPKHFVEIEDVVREFNAISVLRDNANDDKVLFEEYEVIYEDLREVIGTFMRGYMRPEDYKSRYIYAGKEILVSRKAALTELMSNICDQVYSCTPVINNEAMNKNEITVTANNSRNKIVAALLRNELEPNLGFTGSGQEVSIMRSTLIRTGVWEENDGFPRLNLRPTVIGHMDDMLAVIENFILETRQNGSISFEELYKRLTSPEYHIGLRRGLIPIYLSAVVHEYKKEVIILDRYGQVPLTADTILQINAKPDRFSLSYLDWNPEKEAFVQRVADCFADYIVDVERRANSYDYVVSAMRRWYMALPKYAKESKKAPDGRKIGKDRQETLKLLKQNISGNELLFDKLPKLYGLVDFRETLADNIRAVKDFYDNYVSDVKKILCKEVKEIFVLPKDKTRVNRISLSSVIKDWCESLEPTVFEQLFTDGTEKCLGLFKSITNDDDLTISRLAKLATDLRIEDWDEKVSELFFKNIKSYKETAEAHHSETKEAENSQKTSTYQITFLDDSGTAVTKRFNSVEGTNRGTLLYNQVTAALDSMGRSISDQEKRQVLVEILKTLC*
GCA_009774145.1	VSND01000044.1	32	DMS_other	VSND01000044.1_23	SspA_00001	SspA	28022	29167	+	VSND01000044.1_28021-29167(+)_1	MAYFDNAATTYPKPECVYAFMDEFYRKGGGNAGRGNYAMSATAGGLIADTRKKLQKLFHCPAKQVVFTPTATIALNIIIQGMIATGIKNVYISPFEHNAVTRTLHHYEKTGNITVLQLAVSDDFCFDLKKIRYQFDSVKPDLVIVSHASNTIGLIAPLEEIFSLVKKYGAVTVADMAQTAGLVDCNVGLDTFDFAVFAGHKTLYGPTGISGFVMNPSIKLPAVIFGGTGYESANQNMPDSLPEKFEMGTLNIAGIAGLNAALGWIAEKSVARLYQSENEKRKNLLDLLGSYEFIRIIGNVMHRKYVGIVACVIDGISSDSADEIFSEYGIAVRTGLQCAPLAHGFLETYPAGTIRFSVNWFTSDQDFEELKQVLDYIEENI*
GCA_009774145.1	VSND01000044.1	33	PT_PbeABCD	VSND01000044.1_24	PbeA_00002	PbeA	29179	31344	+	VSND01000044.1_29178-31344(+)_1	MGVKDVSIKNEYRSLIDDVVKDFYIPLLKEAILYQRAVGFFSSSALLLISKGIEGLIRNGGKIQIIASPKLTVSDIEEIKKGYEVRQIIENALIRELEEPDNQIELERLSFIARLVADGILDIKIAFLTEKNEIAMYHEKMGLITDANGDTVAFSGSMNESENAFKRNYESFDAFCSWTTDSERVFQKQMAFKAIWEDYEPGVEILEFPVAVKKKLYEYNPDLRKGNRMLFNDNTEEKFSAELKNSIYLPADFKIREYQRNAIENWDKMNFCGIYDMATGTGKTLTALASIEYLFRKNNNRLAVVIVCPYQHLVEQWVEDIVRFGIRPIIGYSASLQKKWKKNLEQAVRSFNLGVSDIFCFITTNASFVTKKVQEQIVQLNKDALFIVDEAHNIGAINYRRFLPNGFKFRLALSATIDRHNDDEGTVALSSFFGEKCIEYSLKDAIENQMLTRYFYYPVLTYLDEDELEEYLALTHQLATTITKRSGRAALSEYAKQLLIKRSRVVAGTRGKLPALKKQITPFKNDKHLLIYCGAANIKETDAEDISFGTKQIDLVTDLLGNELDMRVGRFTSQESAQERSQIRTAFAEGEMLQALVAIKCLDEGVNIPSIKTAFILASSTNPKEYIQRRGRVLRKFPGKDFAVIYDFITLPFPVDSLGFQNQEVINSTKGLVKREIVRMLDFAEIAENPSETYDLVYDLKHGFGVTEEDFKKEGTGNDII*
GCA_009774145.1	VSND01000044.1	33	PT_PbeABCD	VSND01000044.1_26	PbeC_00033	PbeC	31510	33519	+	VSND01000044.1_31509-33519(+)_1	MLIKSITLNNFRQFKGKQKLVFSIDANQNVTVLLGDNTFGKTTILQAFNWCLYGIADFPKDSNPDFLLNLEVANEQSGIQQKCEVYIELILEHKGTEYIVLRKQAYIDRAYGNWNALNSQLTVSYKEKGITKQVREGEERNVINSILPQSLSGYFFFDTERVSDISTRKDLSEAVRGLLGLAAVGNARKHLGSRTQKTTAIGQWSHSLDSGGDDRAREAKETISREADKIEALKAEIENAEHELESLNNKKEKIAEILRDNQSTAELQRKKQDLEFLLESERKELDDSNKNFLKMFSSNATSYFAVPLIDQALGFLKNANVDDRGIRDMTEASIRDIIKRGRCICGTPIIIPQDGNLGNKAYQHIIDELNYVLPAHLGTAIMSFKDLVTMDQRNIEQFYSMIDHVYKEILKHRNAIARMEDDISSIEKSIYGKENMSSYEEDMNNIKANIKRMIDKKERCNREIGACENAIDSAQKVYDGLVAASDRNRRLIIYLAYAEKICNWIDESYAEKEQEMRSRLQENVNDIFSKMYHGERRVQIDSQYHVTLFAQLNGKEVITGESEGLKRVKNFAFIAGLVDLAKAKASMGKNNKAIEWENEAYPLVMDAPFSNADETHIKNISKVLPEIANQVIMFVMEKDWQYAETVMNAHVGKYCTLKKLSESHTEIEG*
GCA_009774145.1	VSND01000045.1	34	PDC-S05	VSND01000045.1_4	PDC-S05_WP_190995815.1	PDC-S05	1268	1978	-	VSND01000045.1_1267-1978(-)_1	VEKRNEIVLFETEDKSISLPVALEDETVWLNRNQMAELFSRDVKTIGKHIHHALEEELADGSSVVAKFATTATTAADGKTYNVEYYNLDVIISVGYRVKSRRGVEFRKWANSVLKQYILKGYAVNNNRISQLGEVIRIMKRTEHELDSRQVLSVIEKYSTALELLDSYDHQNMKRPKGTATMFLYFLDKNGVLFMDGRKLIEDYTLVALTIMIAESRPEEKEMMVSVIMNCLGQTA*
GCA_009774145.1	VSND01000056.1	35	Dazbog	VSND01000056.1_21	Dazbog__DzbA	DzbA	26272	27453	+	VSND01000056.1_26271-27453(+)_1	MEIMSRIYDHRINSMNLYVETTFGEYLSFADKIIKNNELQRKRVKTSKSVYALLKDDLKKGCVMPPLVLAVTQRDVIDAEEVEADELLEYIKDNTDDVLILDGLQRTYTLIDARSEMEKEDKRKINKFLSYSLRLEIYVEINRFGVLYRMLTLNTGQTPMSARHQLEMLYSDMLNTEIEGVTLVSDNDGKADPDDGQFIFKNTIEGFNSYMNRNELPIDRQELLENIKMMENMSEEDVSDDLFKEFLEGYIKVFNALRTITGEYNLTKEDAADYEISNSPFGKKVSKVFSTSQAMTGYGSAIGKMKDNAIITDIKDIMPMLQKLKKRNDGYEWFLEMLIKFDRIKESSKKIGNAQRMFFHYFFRELFNKESDSYLDLDEAVENGYKKYISQVN*
GCA_009774145.1	VSND01000056.1	35	Dazbog	VSND01000056.1_22	Dazbog__DzbB	DzbB	27456	28538	+	VSND01000056.1_27455-28538(+)_1	MLIKYKETGEILTSWKYDEENKIFEIITNEKEKIAEYLPTLALNTEYNPKNFKLVILYNKRDDCSENSIYQVYVKKQRIGWIFPVQALLSKDHDFAENIFFLRYAYVATCLLLEQIEDKDRITWSGDFFLEDFYDSSDNILIMDEENCQKIENFDLDQYVVSLYKNGYSFTGQGNLYSEIDLADKTIKLTAQSKELYDIPYIVDLFKKQIPREREEFAMFYTYYQIVEILISVIFEVKFKEILSVLNEDADNLFDRREELNDIVSEKNRIKWLFSNYVSIRTETRNALNDACVELLDSCKKKTFKSVAENLYQVRCLLVHKLYILTDTKKLILQKLNRLFLDALMDIIVSFDTSSGRVHT*
GCA_009774145.1	VSND01000056.1	36	wadjet_type_III	VSND01000056.1_14	JetD3_00003	JetD3	14106	15092	+	VSND01000056.1_14105-15092(+)_1	MKKRITLETLLARSRKSDYKEQYSYITGLLGAGRIRPLKASGKNGKKPALYREYWLEEEKEDFGPLLEELKFCLVPTISVDYYQSHPEVYHQERPWVLLLNAWLRKNKNRPLISESMNERSFEIWGREKFLTKEQGKKILKHCGIPLETLNLYETTEPLSYYAHTRTVPQNLLILENKDTFYSMRRHLLNGTESVFRIPIGTLIYGAGKGILRSFQDFDLCVEPYMTDRRNQIWYFGDLDYEGIGIWENLSNLCQPRRQIRPFCPAYEAMLKKAESIGTLPATKEQQNRNIENTFFQYFSDEISEKMKRILENETYIPQEILNITDFS*
GCA_009774145.1	VSND01000056.1	36	wadjet_type_III	VSND01000056.1_15	JetA3_00004	JetA3	15222	16841	+	VSND01000056.1_15221-16841(+)_1	MQYDFLKHFPRRMKSVGLHFMLIQNSIQKTTWKQYGFSTGPEQINIIFAVLLYIMEQSLREESCTMDDIGVYIDTVNVQHFHKNLNYDDCKQLGDFIVNVILSNEGKAMYFDGFDFEENEYQNMHISYVANRIVYVDQEFRRTSYYLTDDGYNLLLSTLEIENNMKLTVHEMIFQMHLEKQSYDKAVDEIKNVFNLLRVQLQKIQEAMGKIRRNALNYSVRDYETILLENLDTIQDTKQKFQNYREMVKGRAKELEEKNINVRQLLPKEEDNLNHLREIESYLNRTIDEHQKILSSHFDLKALYTRELEQLSQMSLIRRFPLRTALYDEVLKNADTLTRLDYFLRPLFNQDADKTYNLNKAFQLQRPSRRRTETDSEEELDFDEESWRQEKERLRQEKLKKYEGSLGCLIRHASGKDGISLQELSGRLEEEERRELIPDVGIFKEVMVELIKNREIDLTALQKERSEYIQENTEDFQLNDMLLKLADAEETRGQKRILRVHVSRIEDGSVVTFSGIPEKDGGMKTIRCSNVQLRVFREE*
GCA_009774145.1	VSND01000056.1	36	wadjet_type_III	VSND01000056.1_16	JetB3_00003	JetB3	16847	17563	+	VSND01000056.1_16846-17563(+)_1	MAYEFNTVKTSQEIFCYLLEHHELKEEEEAALYRAYTEQEDVQNLVKSQGEIADSSIERYGNVIYLIPGEENDFLGFSKGQLKSILCRSGATDKDYYLSQFVILTLLVEFYDGQGSSSKAREYIRTGELQNCISARLKEGAEHTDDEEEERQGIAFTDMLQAYEALKSDERGSRAKTTKEGFLHYILLFLERQGLVEYVEQDEMIKTTKKLDNFMDWNLLNQNNYGRVLRILGVKKDE*
GCA_009774145.1	VSND01000056.1	36	wadjet_type_III	VSND01000056.1_17	JetC3_00006	JetC3	17556	22019	+	VSND01000056.1_17555-22019(+)_1	MSKIGAVRLINVNYNNNAIRISDETFHFHGESTLLSLRNGGGKSVLVQMMTAPFVHKRYRDAKDRPFESYFTTNKPSFILVEWVLDQGAGCVLTGMMVRRSQDSETDSSETLDLLTFVSEYREPCLQDIHHLPVVEKGAKEMVLKSFASCRQMFDMWKKDSSLRFFCYDCTNPAQSRQYFDKLMEYQINYKEWESIIKKVNLKESGLSELFSDCRDEKGLVEKWFLDAVEDKLNRERNRMKEFQNLLEKYVAQYQDNQSKIRRRDAIRLFREEAAPIREQAERYQEEEEKEKEQMHLLARFIEELNRLKQAAADEQQTVLGKMDEILLQIARIEYEKLSGEFYGLEEKLRYHMSNRDMIEAEQDALRREAEEIEQRLHLLACARQQEYVDEIRAELLEIRQRIQVSRQEEAELRPERDRIGRTLYGHYGRVFAENEDNLRKNREQYEELTTQAAEEKKKLAGYEQSLREEASRQGALKSKVESYDRQEEQYNQAYGEQLARNILGEYEPGTLDIRKKTLEKEMEECVRSRQRKKKQQETGLERQKSLERTLQELHTEQACKGVQKEHEERLQEEYQKELDARKIVLQYLGLPGEMLFETDGILQASGRKLKELDGLLQNMHQEERQLKKEHRQLTEGRTLELPEALEAEFLELGIPMVYGMEWLQKNGYTEEENRKLVHSHLFLPYALILSRKELDRLSKHTGEVCTSFPVPIVVREELEEKPAEKAGGILDLSGVHFYLLFNENLLNEEKLRLLVEEKEQEIRKKQGAIELRKKEYDEYYGRQELVRNQSVNKERYEENERCLQELSAELTELEEQIRSGREEEQRLLQDLKALEKELEESKEELNRLQRRKTDLEQLCRDYEQYEQDQQELERCKRAIRRLEERKALAESSLEKLSGRQKTLDLEANRLEEKCRRLKEKQQIYEKYAEDGVTGDGQQIPPDRAAGQGEEPPSALDAADIELMEARYLAITGSMSQKLQDMEAQESRTAKKYDSAAGDLEHLRLRYRLEPEAWKSIPYNAKEELHQESLLEDCRRKQERKQGLLTEEVKYIAAAEQQKKDCIRRMQEACGKEEPLSKQEIQDQDFESRKKELEYQKKELRRQEEKLKERLQGYEENLTALSAYSDFPLGEPVAWEQEISEMDRQELRDFQGIRLRDYRQSTALRQQARSRLFEVLNRVVRMDAFQEDFYRKPLEAMLELTDEAGQVLRQLSTTLQSYESLMEKLEVDISLVEKEKEKIVELLEDYVREVHQNMDRIDANSTITIRERPVKMLKIQLPQWEENENLYRLKLQDMIDEVTKKGLQILSQNGNAQEYFGTQLTTKNLYDAVIGISNVQIRLYKIEAQREYPITWAEVAKNSGGEGFLSAFVILTSLLYYMRKDETDIFADRNEGKVLLMDNPFAQTNAAHLLKPLMEVAKKTNTQLICLTGLGGESIYSRFDNIYVLNLIAARLRGGMQYLRAEHLRGDEPETMVVSQIEVMEQQELIF*
GCA_009774145.1	VSND01000059.1	37	PDC-S01	VSND01000059.1_14	PDC-S01_WP_099993690.1	PDC-S01	10949	12505	-	VSND01000059.1_10948-12505(-)_1	MYITHRVKNSSNKTCGFLADQKYYTCCNVISNIDLFENVKITDKNVIESADGSLPVVQKSEVHAQLYRGLADKNRLPRDVQKEFLFWKKHRRDTVLYVTGARQVGKTTELLKFAYKNYEQIIYVNLAQPGVSDLFERCVFRNDISLGVRRYCREMKLEEFDNSPNTMLIVDEIQESSSIYNSIRALQSSLDCDVAVTGSYLGKTLNSRYFRPAGNVWTVELLPLSFSEFCGAFGCRETLETVDIHGRDTSEKYQELYGLYRIYVQIGGYPSVVSEYVKSRDVEMCINIIEKLIETFTEESEAYFADSTGKSRIIFENVYKEAFRTIAYEKKGTSAKDIESITGFVRESTKEHVSRSEVSTAISWLKYSNIIGSCDLYNQGEVSQVLHERRFYFMDCGLANCISRMTPVDNQTIKGILTENFAYTELYRLYKKDIVKGNKPCCSVYNEHELDFMIVDRDDVKYGLEIKASDGEHPVSLSVYLKDHKIDKGYLAGKTRGGVRKNMYSIPIYTVGCRFPYE*
GCA_009774145.1	VSND01000059.1	38	cas_type_I-C	VSND01000059.1_3	Cas2c_WP_035173219.1	Cas2c	896	1186	-	VSND01000059.1_895-1186(-)_1	MMVLISYDVSTVDSAGKTRLRKVAKECQNHAQRVQNSVFEADLDYSAFLKLKDRLVKLIDPKKDSLRFYYLGNNWKKKIEHIGAKQTYDPEGVIII*
GCA_009774145.1	VSND01000059.1	38	cas_type_I-C	VSND01000059.1_4	Cas1c_WP_008519397.1	Cas1c	1196	2218	-	VSND01000059.1_1195-2218(-)_1	MRKLLNTIYVTNEQAYLTLDGENLVCKVDGIEKLRIPFENIENVVCFNYVGCSPALMGKCVGKTIPINFISPQGKFLAKVCGETKGNVFLRVAQIDRFREQGLLLTQNTMAAKFSNTRQLIRRSLHDNAGLREDAEIKNAVEILKDGIDKVFQAQSIEEAVGIEGNCARAYFSVFQKLITNQKVPFTFVLRTKRPPLDPVNAVLSFVYTLATSEYAAALETAGLDSYIGFCHALRSGRSSLACDLVEEARCIAERFVLTLLNLQIIGEDDFEKQISGAVWLNAEGRKKVLGRWQEKKRTDMVHPYLKQKIPLGLLPYVQSNLLAKYVRGELESYPPFLQK*
GCA_009774145.1	VSND01000059.1	38	cas_type_I-C	VSND01000059.1_5	Cas4c_WP_149685095.1	Cas4c	2222	2896	-	VSND01000059.1_2221-2896(-)_1	MTGTEIAIRSVQHYMYCPHRWGLLEIGRAWAENIFVTKANLMHERVHDPDRHYTVRGRKVFTSVPVYNDLDVYDLYGVTDCLELTEDSQGVSVDGSRTAYNICIVEYKPTMPKKKDYHEEDLMQVFAQKICVDYVFGSDCDAVLYYADVKKRVTLPVKENFAEYDQKLKQMLAEMRDCLKKGKIPEIPKGQKCGGCSMRDLCMPSVKKRKAFRAELEEIGKMEV*
GCA_009774145.1	VSND01000059.1	38	cas_type_I-C	VSND01000059.1_6	cas_Csd2	Cas7c	2893	3753	-	VSND01000059.1_2892-3753(-)_1	MAIKNRYEFVMFFDVENGNPNGDPDAGNAPRIDAETGYGYITDVCLKRKIRNYVELCKEGEAGYQILVKPDKALNTKFTEAYEAEGLKTKNKGKDPDEVKKARAYMCRNYYDVRMFGAVMSTGDDPCGIVRGPVQINFARSLSPINIQDVTITRQARTTEGRQETGETEMGRKSVIPYALYRAEGYVSAALANKVSDLSEADMDLLWTAIINMFEHDHSAARGKMCMRKLYVFKHDSVLGNCPSHILFEKIQAEQREKNMPPRTFSDYEVKLDEQMPDGVEVLVKL*
GCA_009774145.1	VSND01000059.1	38	cas_type_I-C	VSND01000059.1_7	pfam09709	Cas8c	3743	5563	-	VSND01000059.1_3742-5563(-)_1	MLIHALAGYYDILAKAGKVLPEGYSSVKVHYKVCLTENGRMDAILPCKDRVEQKTAKGKVKEVQIPRTMVMPQRTEKSGIEANIIEHRPLYLFGLNCEKETLTPDDRTKKAKKSHDAFVKANLEFLEELDSPLIQAYRKFLQNWNPEEETQNSYLLGLGKEYDKSGYAFCLSGFPDQLLHEDVQVKTKWEKQYQQQSEEGSESHISQCAVSGIRAPIARIHSKVKGVYGGLATGNVLISFKNSSESSYGNEQSYNSNISGQIMKKYTEALNYLLGTQKHKLVLDDMTIVFWAMNPEETCEDLLLAMFCGQSEQMDAEQTNQMLKSLLEDARRGRIVTDRLRSADRIQPDVDFYMAGLRPNSSRLAVKFIYQRKYADILWNIARCQEELRVSENIRPVSLARIKAELLSPKSRHDAVNPALLAKIFEAFVYGSRYPEALLETVIRRIKTDTDMRINEVRAGIIKACINRNHKKEELKVALDQENHTPAYLCGRLFAVLEKLQQEVSGNSLNRTIKDAYFASASSRPAIVFPKLLKLAQNHLNKSNYPGFYNKLIGEITWHLEGEFPETLLLTDQGRFIIGYYQQYQSFFDHKRKEQEEQTEEMEDGN*
GCA_009774145.1	VSND01000059.1	38	cas_type_I-C	VSND01000059.1_8	cd09651	Cas5c	5557	6285	-	VSND01000059.1_5556-6285(-)_1	VSYGFRIIVEGDYACFTRPELKVERVSYDVPPPGALEGMLKSVYWKPAIRYVIDRIIVFHPIDFANIRRNEVKDKILYSAVKSRMNGKGGDPCIYTSESRSQRASMVLKNVKYGIEFHFELTGLKDEEEENSEDKHFNILKRRLKKGQYFRTPCLGCSEFPVKRLELVDTFDKNGISSEIQKMGDVDLGYMSYRVEFEDEGKPINQDWDNPRFSDRASTIYYRPHMVNGVIDVKKYREERRC*
GCA_009774145.1	VSND01000059.1	38	cas_type_I-C	VSND01000059.1_9	Cas3c_WP_004513240.1	Cas3c	6371	8566	-	VSND01000059.1_6370-8566(-)_1	MNKMYKAHINEETNTVQTVKEHSENTARLCAESAVSPLKDVMYTMGLLHDIGKYQNSFQQRIDGKKIRVEHSICGAIEAKKYYPDAVGLMMEYCIAGHHSGIPDGGVHNDTPDMHTLCGRLNRTTEDYSAYQEELSLPPIDRQALISFFMQDCGRDPSLLIDKFAFLTRYCFSCLTDADSLDTAAFCGEHMSGKLKVDFQRCLEKTNRFLDSFECRTNLQKSRSYLQKQVFEKTEQDAEIYLMNMPTGSGKTLCSVKFALERVVRKKKKRIIYVIPYNSIIDQTAEVLEKVFGESAEILRHQSTFSYENADCDEDCRQAAKHASENWDAPFIITTAVQFFESVYADKRGRLRKLHNMADSILVFDEAHLMPVEYLQPCLRAIAYITKYLNSEAVFLTATMPDFADLMKHYALPESSMLHLITDTTLFAEFRKCRYLYLGEVQEETLLHHAGEYPSSLLIVNRRATARKLYRMCSGRKYHLSTYMTSLDRKRVLQEIREELQYLEEEFPDGRDVPKDRRITIISTSLIEAGVDMDVHTVFRELTGLDSILQAGGRCNREGKRRDAAVYIFELADGGKKTSTDERGNMVKGMLDRYEDLSCQESIAEYYDRLFRMKSEEIQKNTITQECSHIQSVPFQSYAEKFEIIDSKILSLVVSQDEKSTELVEKLRYAGTGVERELQPYSCSLYRWELDELIRQHAASDFGTGIYCLTNPDYYDKDTGILFEATDYLVE*
GCA_009774145.1	VSND01000060.1	39	gabija	VSND01000060.1_28	GajB_00029	GajB	23498	25414	-	VSND01000060.1_23497-25414(-)_1	MVEWEISDQDIELTEKLLLPEGARFPEDARNVIRCWHSADVVACPGSGKTTVLLAKLKLLVDRMPLENGAGICVLSHTNVAVDEIRKRLSGYAGKLLSYPNYIGTIQSFVDKFVTMPYLRNIIGRNVQAVDNLTYAQHMLNRMQNNAKYRTLDFVTKNSFETGGQFTERLEHIQALYIRDDGALCVGKQKRALAGVDKTSTKQYNVLIADLLKYEGIMRYQDAYSYAKTAVDALPETYTDLFSSRFQYVFIDEYQDCDSIQRQAIAAIFNSAKCTVIKIGDSDQAIYNSSEDKTPDWVPQDGFLSIMNSCRYSQEIADVICKLKKANKNIVTFAGKTGVKPILLIFDPEKIDRVISGFINAMETHGLYDNKGIYKAIGAVRKKDSSGLKIGSYWSEFDSSMKKQSEYNYWVLVEDITTSLLEGNLYKAERIVRKLLCRIFHYAKVIHPISGKEYSVATIKRSLDDEYREIYRQWIYEMSRMQNIKRENIDCLMRQKINVLLKIKNPHADDIFDSLPEYFLDKVVVVSQTEKTEKNIFIDPIRGRRIEFDTIHGVKGETHDATLYLETDRQGASDLNRILPYYGIGQLGSSNLFDYSRRLAYVGMSRPKKLLCVAMQSKTYEKSEGAFADDWEIIDLRK*
GCA_009774145.1	VSND01000060.1	39	gabija	VSND01000060.1_29	GajA_00020	GajA	25429	27351	-	VSND01000060.1_25428-27351(-)_1	MMISELQIYNFRRFKSVDGTPGLHITFHKGLNALIGENDSGKTAVIDALKLVLLTQSNEYIRPIDEDFYNSTNGDTCSEFRIDCTITEFTQNEAKNFIEYLRFKKNGEKVEYTLELHYRAWKEGHKIFQELRVGDVDDGVSIDGKARDLLKAVYLKPLRDAEREMSSGRSSRISQILLNHPVFKGKKEHIVLDIFQDANKRIEDYFTDDAEGRRILQTIRDNLESFNDKGQASNAELKASDIQLKAILESLSLNAPEINPGLGELNLLFIAAELLLLKDDTDGGMRLALIEELEAHLHPQAQLRLISYLQNEYNENDVQIIISTHSPILASKINLKNLILMKNGVGYDLTEGMTGLQKGDYLFLQRFLDSTKANLFFAKGIIMVEGDAENILIPVIADILGYPLEKYGVSIVNVGSTAFLRYSGIMVRKDGNTIGIPVSVITDCDVKPYDVDPETKERKFNEKTTESAQAEKEKNRKYTNGSVHGFTSPRWTLEYCIAMSSLSEDFHKAVHYGMKILNAREYISLTDKKITEANQAAEEETKQWHDLSQAEMAYKIYDLMLNGDGKSSLKAIVAQCLASILRWKISVIPSKLTQEKMFDLDLYALKTDEQKKSELKSKIERDQFLSYIVNAIKYAAGEAV*
GCA_009774145.1	VSND01000065.1	40	DMS_other	VSND01000065.1_16	mads_8	mad8	15290	18808	+	VSND01000065.1_15289-18808(+)_1	MKFEDFNIEKSNNSDNHVMQPLIKKAIETQAVDVRLYAEPAPEKMNISVLQDNLGNCLDIIEDEVMKGYVTRLDRLPIIKSETTITTDLQQIHFFRISELVYQEDEFSVDKLAMVFHALSNRPCTLVLMLKSDGEKTDFYLGARPNGDNSAGTLFQMLKQSLLGFFPGSRITEYYDEDMKKDMSSLDIRCISSVTCIADYKQEQDSVSNKDFIQGLEKFVYTMQGKLYTAVFIADSVDHGELLSRKREYEQIYTQVSPFVDMQLNFSVSDGGSTSTSDSEGTTKSTAHTTSKGTSQTVTDGTTLTTGTSESLGTTETLSHTATESDSTADGKTHTTGTSDGTSRTVTNGVNVGNYTGVSANAGIKIGPFNVGGGLNHGITAGFSHQVAKGSSHTDSVSDSVSKTLTHGFSESKGHSHSDSRTIGKSENKSASKSMGITTNCGEADTLGEAFNLVNTKTMTDTFGTSRSVTLNARNMTLSLALQQIEKHLDRIEECESFGMWNFAAYFLGETAAETETAANTYKSVIAGTDSGIERSAINSWTDEESVEDLASYIGNFVHPQFVYQGFSYDEERYIAVNPSALVSTNELAIHMGLPRHSVRGLPVVEHAQFAQEVISRSDAGDRQFDLGKMYNLGQISNSDIRLDMNSLTMHTFITGSTGAGKSNTVYKILGELKRKGISFLIIEPAKGEYKEIFGRHYDVQTYGTNPDMEKIQMLRINPFKFPRHTHVLEHLDRLIEIFNVCWPMYAAMPAILKDSVERAYVKCGWNLEKSTNKYDDAIFPTFSDVVMQIKTVLSESDYSDDNKGDYTGSLVTRLRSLTNGINGLIFTTDDIGDEQLFDRNSIVDLSRIGSSETKSLIMGLLVLKLQEHRMEQRSIGKNANEDLKHITVLEEAHNLLKRTSTEQSSESSNLIGKSVEMLANSIAEMRTYGEGFIIADQSPGMLDMSVIRNTNTKIILRLPDIGDRELVGKAAGLNDSQITELTKLEKGVAAISQNDWLEPILCKVDKYEDFAGTDLPGVQKIKIDDSLDADEVSHSLLDEIMNKEIYRKGDKGDLQHLKDDVIRSKLATSVKCEFIDYLNSEREGMIKALRELVYDFFKAEEAIKASQECNDISSWVHKVAENLDPSITTYSKRQIDLVMALLIYEQTLRDKSYNNILCRFTEVYKSKGGVF*
GCA_009774145.1	VSND01000065.1	40	DMS_other	VSND01000065.1_19	SspD_00001	SspD	20802	21686	+	VSND01000065.1_20801-21686(+)_1	MKYVANCSFGKDSLSMTLRILEEGLPLEEVVFYDTGMEFDSIYHNRDRMRKLLMEKKIPFTELCPDHSFLFDMLVRPVRYRKKGDRPYPYHYGYEWCGGCARWGTAGKVSVINRYYREMYPGETIVEYIGIASDEQKRIRSYPDGRTVRKYPLIEWGMTEADCLNYCHEKGFDWKENGIDLYDILDRVSCWCCRNKNLKELKMIYRYLPEYWQRLRGIQSRIPEPMKGTGKSVFELEERFEREIRAEKPVQMKEVRKNGTENSSSQSKGRSFEKYGGAVSGSRTGRPGKERASG*
GCA_009774145.1	VSND01000067.1	41	PDC-S01	VSND01000067.1_22	PDC-S01_WP_067088819.1	PDC-S01	19476	20660	+	VSND01000067.1_19475-20660(+)_1	MVNRKDYMDMLTRMKDHKVIKVITGVRRCGKSTLLQMFQESLMKAGTEEQCCISVNFEDLRFEKLKEYHRLYEYIMDRLVPGKMNYIFLDEIQAVPEFQKAVDSLYLMEHVDIYLTGSNAYMFSGELATLLSGRYIEIRMLPLSFREYYEIVGGEKHAAFQSYYRKGGFPYAASIQDDMVRTEYLRGIFHTVLLKDVVERKKITDVPLLEAVVRFLSDNIGNTVSVKKIADTLTSSGRKTTTVTIDGYVQALKDAFILYETGRYDIKGKQYLKSLEKYYLVDMGLRNLILGERTMDVGHIMENIVYLELLRRGYRISIGKLGNLEVDFIAQKEDEKIYYQVAATVLDPSTYEREFGPLKKISDNYPKYVLSMDEFPMGEDGINQVNVIDFLLEE*
GCA_009774145.1	VSND01000068.1	42	Mokosh_TypeII	VSND01000068.1_5	Mokosh_TypeII__MkoC	MkoC	4414	8001	+	VSND01000068.1_4413-8001(+)_1	MQNMTEKDKILEAWIMVEHLSEGDISLRDKSVLTLDDLHGQDFYSLFFLEMQKKKFTSRQKGGFVVYFDIFSFQEVVSILREQYRLKPTEEEIRSGNKFSFALYFDRNFHFLQDMTFFTESAYIRYYKKVPRENEFRDFEDRLKKQFSQDFDETSEAPDQFNAAMQKELLRYGIDIKNCRMQILKNIETEATNLHSFFIDDLEKAKKIDTDHLNAYLYGNQERRINLDSKKESVNFNPRAFEQILQPKNYPLGRFPGNTAYALSLMQQVAVNLSVGYDSRQMRSVNGPPGTGKTTLLKDIFAQLVVQQAYDIAKLSDHLIRGTEETVYYEHASIGVIPAYISENNIVVASSNNGAVQNIVNELPLRKEIDEALIGELEQADYFYEISNAKLSAEWKENESGKRQEELVMEAGQGEEKFWGTFSLEGGKSDNMTNILTNIKHIHKELEEIYVPDPDIYKQFLKQYEEAEAVRAEAQAFADSIRAFQDSVQKLEQARISYRRESGEKERRLYAELQRLGETGQECRRRLEQLYPCLEAAKSRTETVQKSRNSLELCLQAHMGQKPGFFAGRKEKEEYRSRLNEITDELLGLKEEDQECSRQEQEINNDISVCRLKLMQSTEKQEELQKKFDGWKRAEEDKISALEKKIREYERIRDCGAKPLDMNQDYDDLQLSNPWFDESYRIAQSKLFIAALRVRKQFLYENRKNIRAAFIIWNQPEKYLDQKPVIEAAWNWINMTIPVISSTFASFSRMCRHLGPETLGHLFIDEAGQALPQAAVGAVYRSRHVMVVGDPSQIKPVLTLDSSTLSMLGSCFGVTEKYLSAAASAQTLVDAASQYGFYRKQDRSGDSWIGIPLWVHRRCQYPMFTISNVISYDGFMVQGMKNNGKTGWFDIGGKANNKYVKEQGEFLLQKIRKMMEQNPKIADKKEKDVIYVITPFSNVAYQLSQKLRSINFTRYDAPGRPTNVGTVHTFQGKEAPIVFFVLGADSQSSGAARWAVSEPNMMNVAATRAKKEFYIIGDKKLYLGLGCDVATDTDRIIRQYKKQYPDLVDDEVMPVTAEKAERFPEASRAQTGQTQRKAPRVPTAEVQALRVSEVSAEVQTSRVSEVFAEVQTSRVSEPSAGRVTGTVKYVGKGRRSFYAYVDGDDKKEYSIPESIYSGTDRADEVIQKGNRISFVPEEGKKKPLATDVKTAAAPR*
GCA_009774145.1	VSND01000068.1	43	pycsar_unknown	VSND01000068.1_1	PycC_CladeC	PycC	240	746	+	VSND01000068.1_239-746(+)_1	MYRAFLSECVAIMNSWEMCKEININGDCVWGVFETPKKSDVDNVISVAAQLNSMIKILNYKLKKKKYDTISVGIGIDDGRALMVKAGYSGSGINEIVWMGDVVNTACHLANKAGRGIRDRIIVTEQIYSNLNDKHKEMLSSYTDGTTTRYEGNISRTGMENWYKENCK*
GCA_009774145.1	VSND01000069.1	44	zorya_other	VSND01000069.1_4	ZorB1_00002	ZorB	3638	4546	-	VSND01000069.1_3637-4546(-)_1	MKNKKKTKAVFAEPGYWQSYSDMMAALLLIFILIIAITLAIYKQKRTDLEEAQLQLNATKTELEASRADLETSKADLEASEEELRNSLKELEEAYAKATMTQEELDAAYLEIDEARAELSAAKSELRDIVGIRTDIIGELQTRFSNSSMKVDAQTGSITFSSDVLFRYNSATLTAESRDTLKEIIPMYLGVLLQSNFRPYLAEIIIEGHTDTDGGYESNMTLSYNRANSVARFCLDEANGLTKDQIEQLQSVLTVNGRSFSSPIYQTNSTEVDMAASRRVEIKFRLKEEEMINKITEVLNQE*
GCA_009774145.1	VSND01000069.1	44	zorya_other	VSND01000069.1_5	ZorA2_00001	ZorA	4536	5666	-	VSND01000069.1_4535-5666(-)_1	MKNKLYYILAFLYILIFGFILYINGVFTGTTVSMSNLLINVGFLLVIGILFCVSFVSFARLNHVTDSLVFAEEEIRDRYSATQKNLWQEYRQKRDLFPSPALNMQFGKYQKRIQAHTSSKGLVTEECPIEEYINEELLDQAGMTYFNSAVSGTLTGLGILGTFLGLSMGMSSFSGNDIFTISDNIAPLLDGMKVAFHTSVYGIFFSLIFTFVYRSLMSDAYEKLQDFLSTFHECVAPPVSNRDENTSAMLIYQSNMANFLKTIMELMRGNAREQTKGMELMIDQFMDRLSSTMGTDFEKIGRSLNQACEAQGTYARNFQRLEESTRLLLEASHTMNDTMNLALERQREIEEKLSDTCDSLSSELYTFHQMRELYEK*
GCA_009774145.1	VSND01000073.1	45	DMS_other	VSND01000073.1_13	MTase_I_00016	MTase_I	17121	18794	+	VSND01000073.1_17120-18794(+)_1	MPDIFTLENKIKQMIDEMKGLCQTNGLSNQASEEVVITSVFLYKFLNDKFMANMKEFAKDMDMGVEEVLQDEDVFAGFYDSYPQDVAFKYEDTIECLINKVGNDQFYRLYDDALERISNYPENEEFSIDTADGGRKPLFTRITENVEASRRNNFARNIFGIISQDKFDFGEAFRNNFDFYSAIFEYLIKDYNVASGVYAEYFTPQVISAIIAKILVEMSPVEDRIYDVYDPSAGSGSLVLHLANALGKGSFGDRAQVYTQDISGKSSRFLRTNMLLNGLTNSLDNIIEGDTLDTPAHYTIAHDPGSGVKQFDYITSNPPFKMDFSSTRNAIEQKWADSEVRDGIRRFFAGVPKIPNKKKESMGVYLCFIQHILWSLKADGKAAIVVPTGFITAQSGIEKTVRQTIVDRHWLKGVISMPSNIFANTGTNVSVLFIDKSNQDGNIMLIDASKLGEKRKEGKNQKTVLRPEEVKKIEDTFINQEVVEDFSVSVSYEQIAEKNYSLSAGQYFEVKIEFVELSEEAFQQRMRAYAERLDQLFAEGKALEEEIKERLGELKYE*
GCA_009774145.1	VSND01000073.1	45	DMS_other	VSND01000073.1_14	Specificity_I_00017	Specificity_I	18787	20085	+	VSND01000073.1_18786-20085(+)_1	MSKIVTTTLEKVCRPEKGEIISGPFGSNISSKYFVKEGIPVIRGNNLSLSLDKFYDDGFVFVTQEKADELNCYADRKDLVFTAAGTIGQVGLIPENSKFDRYVISNKQIRVRIDSNKIDVLYAYYWFASPWIQRLLTLSNKGSTVPLLTLWEVKNLPVSYPEDIEEQHRIALVLETITKRIENNNKINKELESMAKTIYDYWFLQFEFPNEDGKPYKSSDGKMVWSEELKREIPEGWKVKRIDDFGKLNNGINYNKNEVGDKSYKIVNVRNISETSLLLSKTKMDDIVLTARTADNYLLKENDILIARSGIPGAVRILNNDIENTIYCGFIICLRLASDLYRRYLVYKLKDYENTTATTSGGTIMQNVSQGTLKSIKFAVPEKRYILKFNEKIDSIWSNMQNNEKENQALVSLRNFLLPLLMNGQVGFKDVV*
GCA_009774145.1	VSND01000078.1	46	Lamassu_Family	VSND01000078.1_18	Lamassu-Fam__LmuA_effector_Cap4_nuclease_II	LmuA	14766	16304	+	VSND01000078.1_14765-16304(+)_1	MNTEVNKLSFMYEGDKSRDATDKIRGFLFQDYVTIMCLLQNQIKCVCSEYLEDVDVFFEDGTFEFIQVKYYPKSSPDAKEISTDLYYQYLRLQMLRSTLKAKPSLYIHRNSKVEKPTLDKMKEYIGLGNELPKSVAYPDAADSATWLKTKVYKTNKKELQKKNLFVDMASEDSLKEFVSKYNIFLQVDINRYKKKLMEALARAYPNPDKDGNEEHWQFILLGLAISYIQRRYTLVNPIFDQLRVDKKEFDCYMTESVKTKTNETIASYLVGIVCEEYGEIINSNDLSDIQTHMLNMICQRTVRWINEIGKTMDGQYQLLNTYSADDVSKIAGYRGTSVDGRLLYVAECKQGFLVFLEYLWKIMLNIFQKKLNNETEVSARLEMFDPLHYVDSSVTDYVCLNFPEDRHVNHSVILPRAGGNFKGVKRKIVERMVNMSPKPEKWFFENSKLMRGKNYYNYSTANVNENPTVADLGEDSFYIECMDCIGIDEDEWSIQEDCSSCIFSVKCVKEEM*
GCA_009774145.1	VSND01000078.1	46	Lamassu_Family	VSND01000078.1_20	Lamassu-Fam__LmuB_SMC_Cap4_nuclease_II	LmuB	16936	19314	+	VSND01000078.1_16935-19314(+)_1	MIIRKISMVNFRGFRDKTIDFNDKSVVLLSAANGIGKTTTVDAIEWCLTGNIGRLKTAFDARSTNDADRKMNTDGILKNRDAGAKAKVKVGLWLFDGEKETILCREQTKDELNPRSSKVTIDENEEIAKAFIQEYAGDSFYNFHFCDVQKSFNVQSKKRKDLNDFFGEFITNYDRQKQIAENLVLFAEDVDRYIEDKTKQKVPQGVIEEYEKQLAKAHEEAKQVSYPLTVFYPGEKTEIAGLNKEELTAQKSEVENCGYQMAKKEIYKLVENESLKNQQSVIKKIVFYWETKEEYIRRAVKAEFFKNTDAITILETKLRKLKGMSLLRNTIFQDGESVIALEIGRFMQSDFDADKKEIKEKEKRVKDLSDEIELLSKNNKMLKLLSSLSANKKVVIEYRDAAFKKNGVVRCPVCGSESFSTMEEDLILKEADEYIRQNGEAVKVKEEEKTLLETEIEKLYQKVINHTKAVVEKETETLENKISDLKVLKDEIQPYFDEVKKLQKIQKAINVEELTAEKVGNLLAAVEKRLLEESQEQEIKESYQKILAVLGYKFENETVQQTFAKVKNLITKSHDVSDFSYDLLVSKLNAIDSILANQTLSDLNQKLEEENKKNQKLDTEIEKLQKLKDIASQRAKDIRTVVENLSKDEYEKVGPALSKFYNKLIRLNSSDGINIVQENEGISLVDDKSKNIVNVLSNGQISVFILAHFFAGINARNDREKMKVFFIDDLTACMDDVNMLAFMDLLKYQISSKATIEQLFFITCDDRISKLLKYKLSGRGIEVRELLETDFA*
GCA_009774145.1	VSND01000090.1	47	cas_type_III-D	VSND01000090.1_10	CARF2--CARF_HEPN_MK_CARF_01001106	CARF2--CARF_HEPN	11704	13806	-	VSND01000090.1_11703-13806(-)_1	VVLIALFGTILRMRNLLLSFDEFKGNERISERDLQDYLGRYQDLRDEWKCKRQESTDITDDVVFEIELIRQIEINIDYILMLVKKYHDTHCENKEVRHMEINHNEKIHCDEISGHEKQGMIYRTERKVQKVKKDGILLFFLSEYREGNGPVWYMEEEPDGTERYFEGVQTNDAPVKYLICKAAENGDLIQKVLYIITDRVRSRGDHKKFEQMVDAYIQEDERLRALYEGQKITCEEIAYTDSGQETSVRALKIYRQIAAGSGFRQKTKKNVYIDYTGGFRDISFLMTVIIRYLECHDIFCREIVYSNWNDKKIYSLSCIYDMFRLVSGVDQFVSTGNAELLENCYDKEEDQDTKELLSQIVKFSHVMSLCDVEKVDQIMDNLQKGLDRYEEKKERESFFSEIFSDMISIIRQKLNMEKDQRYTYPRLIRWCLDNNMVQQALTLYVEKIPQYYYESGMLKLPEKERRIKPGATEAGTAFYVELYDSIGKPEELKQFAGRLKQGYEAMERKYRSMDRLDASRFRDLEAFMKTNQEKRAVQRIVYFLRTKYEGNNAVINQPYTRTKIKSRPRTVNGFVKWLLNDIHWQHYFLCQDAKSHEELEAGTYEKKVNALDRLRSREEGIEESNISNEKLYQMMKYYLPLKMIRNRINHASEEGAEEDETNALERLERDHGICARREFAQVKKLMYQGLEILEEHVENT*
GCA_009774145.1	VSND01000090.1	47	cas_type_III-D	VSND01000090.1_3	Cas7_IIId_WP_096232353.1	Cas7_IIId	1654	3543	-	VSND01000090.1_1653-3543(-)_1	MAQYVRNRSNFINPYNFVPVDLKNTRRANAAKRSEELLTGYFQCRVRCRTPLAIPDVEHREDLGRQHYKYPFFSLDGSPVIPGSAVRGVIRSIYETITDSCFGSVQGNPAVTARSSRAFKPGLLVREKSGWKLYQAKKYLVVVDRRFYDRQSLNRHGIACCADLADHYKTGAEVCFEPAVDQRGKELQYVKERNGRRIPIGPYVKRFQADLSGSSMQRGYICIGEKSPKRHFQGIFQKGAPAPNGKIAEADIQKLEDVLEEYRDERKNKLYPGPHKGYPDYAYAKKNGVIPVYYSVENDKLYMTFAALGRKAYNKRWNDLVSEKAHDKCDRREHLCPACALFGTAEGDKFGSRVRFTDAGYTGNMENCLNSQGITFGELGSPRPSYIPFYLRETGTNADYSVGYDSNQMEIRGRKFYWHHEPDTDRRVPRNNRNATFETVRKNAEFKFRIYFDGITRQQMELLAMAVHLNENDLEGHMCHKIGHGKPLGYGSVKICIEKCMVRKFDLEEGWKETEREIPCDVTCHTCNDATLRALKTICDFDSLSRYRGVKVEYPEILLDEKYKDQRGSLNENVLASHRWFTQNYRLGSRTPERKLPEVTDHDLRLQKYTATQITDRDMKNDRRGPGRR*
GCA_009774145.1	VSND01000090.1	47	cas_type_III-D	VSND01000090.1_5	Cas7_IIId_WP_033024066.1	Cas7_IIId	4032	5408	-	VSND01000090.1_4031-5408(-)_1	MIRKYYKIRFQLTSPLSVGCGKNQVTDSDMILDSRGLPYVPGTSLAGVYRRIFSEQTAETYFGTNLTEERIRTSSEEGRNVLTESRIAVYDALMASPKNYALTKRDMVALDEYKVALPGAKFDFQILEPGVEFVTYIEQTMETAEEQYIADEIAYAWQQGNIRLGAKTGKGFGAAKSAEIAQCSFDLGDKKDLERWLSFDMYKEDQWSVIDAPVCLSREKKGEARERLKEVYEKRGIHLREDHLVRIRIRLKQAGGISVRQYTTDVGEADYMQMRRKDGVPVIPGTSWAGAFRAQMGKLNPDFAAGTAMSELFFGKKKGKKAEESSRTRITFSESELKNEKWITYTRNAIDRFTGGTVDGALYTEKTCYGGTAQLVILCDFGGLEEEKIEKFGKTLAGAVLDLHNGFLAVGGLTSVGHGLFRVTEVTAGQEIISFQEEDDKERYQKLWSAIAGGAKAC*
GCA_009774145.1	VSND01000090.1	47	cas_type_III-D	VSND01000090.1_6	Cas5_IIId_WP_073026343.1	Cas5_IIId	5434	7689	-	VSND01000090.1_5433-7689(-)_1	MGRKEQQLIITLKSDLCAGSGYSCAGIVDSDLCYDIYGIPYIPAKRLKGCLREEAGLIGLTEEETGRIFGKAGQQKAQGVFLGNAYIEGYEELYRELKETDPAVRKYMTPQNVLDQFTMIKAQTKIMENGVAKDNSLRYTRTIDHYSPLDRERELRFIANVSCTELDAEASENFKNTVKALRNIGLNRNRGLGSVTCELSDPKTADRIRIDFSQVKEDEDYVLTYSVKNLEPLVLNMNYDDITERYISGQTVMGWFVHAYLQEGNSEDTAEFKELFLKNQVVFSGLYPEDTETGDIYYPAPSYINQLKKTKKYVNTTKQLPVRPEDCAEENTDPEYATGEGNQPKKLKGKFVCFKEDGILVKEVDTDLVYHYTKKSKKQNARDGELLFSFEAVRERQDFAGSIRGRGKHLRILGRLLEQGELRFGKSRSSQYGRCVLNGTPKVRAAEAETTRYPGGSRILVVLQSDGIFVNESGYTVRCGQVREQIREKLKIREKKECGQDQEPYSELEVRMLTGYYSKWNLRRPAVPAVRAGSAFEFELEEELQITKEDLYAGIRMGEGYGRLSVVSNDGAAFQIQEAKKPVPKVSGLRHAGKLFGNILLDEMKEKLGLEALKCKASMKNPAALGRVTLMLSDSLYRYPDDPDQAYEDFCARIASIKTKETRTQIEKIKKEKICKEDHLSVDKLMYQDEIGDLKKTYEKELLCGADSGKMRDAFHRELKKLWSYYLMEILVQEKYRLKQKERQENNQGTD*
GCA_009774145.1	VSND01000090.1	47	cas_type_III-D	VSND01000090.1_7	Cas10d_WP_150960271.1	Cas10d	7692	9251	-	VSND01000090.1_7691-9251(-)_1	MENQYVLAMYDIRGKQDYIYKSNKMKEIIGASYIIRECFDAYLYPAAEKCSGKGLFSYKKEADPAGFSREGFARHLEEGYIGEVVYDGGGNFFVLYENAEIYRAVNQRFYRKVLEETYSLRVLTTYIEGIDFDNYAADQKKLYEKHRKREQKESMLHPVNALPIVQVDYHDSMPLSVKQKIAGRDQKVSYESSRKYRKYEEIMGRSGRDSVIEGDRLLDELITQKGEESLLAVIYIDGNNMGAQVEKCLNRTKRPDGERDTTYEASVRALREFSEYIQQHYIDAGIEEVDRVLEQTPNQKRRFVVYAGDEITFICNARNACDVAVRYLEKLSENEPEDAPRTSCAGIAVFHSHTPFSEAYRIAEECCEAGKKLMKKEKLADVSLIDFHYCQGAIGISLDQIREQEETVDISRPWVVRYGGKTAENEQIDGKFVTVGIVKAMQKELQKAGRSNVKDLLFTAKKSRADFMGELERIRAHQPDKEIDFTLGGVLKDEEIIRKLIYDMVLVYDLWFDEDREEI*
GCA_009774145.1	VSND01000090.1	47	cas_type_III-D	VSND01000090.1_9	CARF2--CARF_HEPN_MK_CARF_00101038	CARF2--CARF_HEPN	10138	11586	-	VSND01000090.1_10137-11586(-)_1	MEQRHRHFIAVLGTNFYTDCVYQVKEEEFSYKTPYAQLAVLKHVMPDAAEGDRITILLTERAEQENWLDRDYRERELQILGDRGVLVRPGEKKTGFRKILQEEYPQIPAETVRIREGRNREELDEIFEKMYEAVQPGETIYFDITHGLRNIPMQVLTVIHYARALKEIKVGGIYYGAFEIGENGADGLRYVDLLDMSMCSRLLDWTSAAESFVKGGSSSQIRELKESGQGVSELEREALKSLHDLTGCLNACKGKSNASPDKSIRKAYEDFRMHYDRLCESHTGISEAPLLRLFQRIESDLDVFRQSLYFIKDGRKITLNCTATGMAAVDWAIRKNLTQLGFTALKETIVTCMCERYEVPAEDQTVRNTTVWSILRDMAAQYEALERRGETRMDRKWFCDHKLMTTPYRAELTSMIMELPEELLRVTARIMRLRDAMNDFGFSENEKENEVAGWQELQEQLRDFYEILKEILRGQGVTFENV*
GCA_009774145.1	VSND01000097.1	48	PDC-S02	VSND01000097.1_11	PDC-S02_WP_151674975.1	PDC-S02	8535	9551	+	VSND01000097.1_8534-9551(+)_1	MDYNLQKNQNAEQTYHSIRNSIVSAQHRLSTAVNSAMVTTYWEIGEQIFKACGENDRAEYGKKLLEYLSEQLTAEFGKGFDKSNLRKMRQFYCTFPIRDTLCPELSWSHYRVLMRINDEQARRFYMEECAKAAWSVRQLERQINTMYYQRILASQDKIAVANEIQTTEPKPEYEKIVKDPYVMEFLQIQPDTHVYEGDLEQALIDHLQHFLLELGRGFSFVARQKRFTLDGQDFFIDLVFYNYILKCFVLIDLKMGKLTHQDLGQMQMYVNYYTREMMNEGDTQPIGIVLCADKGDSIVKYTLPEDNHQIFASKYFTYLPSEEELKRELNLKEFHKKE*
GCA_009774145.1	VSND01000114.1	49	cas_adaptation	VSND01000114.1_4	CARF2--CARF_MK_CARF_01001217	CARF2--CARF	2173	2802	-	VSND01000114.1_2172-2802(-)_1	MTKTYITMISLQSRQGLLKTCYRPQGFALKKNRKTSFPIIPVIAEDYREGDTVKILAVRADNMDTPDNYMVFLEELADLGISSDHVTEIPVAEAQGDAAGVGLLFRILDEIPEDSVIRADITFGTKPMSAILLYAMNFVEKLKDAEVEGIYYGEILRRKGEQVEDGAILHDLTVFKLLGDTIDQMEAMKLEDPQKILHRMLERQAEAPV*
GCA_009774145.1	VSND01000114.1	49	cas_adaptation	VSND01000114.1_6	cd09725	Cas2	6748	7038	-	VSND01000114.1_6747-7038(-)_1	MYLVCYDITSDRVRNKIVKTLEGYGRRVQYSVFECDLDEKRYKELYGKLLRIMQGVEAQNGNICFYYICKNCMGKKQIIGVPKKPEGWPDEEVIII*
GCA_009774145.1	VSND01000114.1	49	cas_adaptation	VSND01000114.1_7	pfam01867	Cas1	7029	8027	-	VSND01000114.1_7028-8027(-)_1	MAVLYVKEQGAYVRRKNERVLVSKGAETLLEIPVANLTNMAVIGSVQVTAQALQMLMTRGVDVNYFSRSGKYLGCTAAEASKNIFLRLAQYEVWNDLERRLAVARRIVDNKIRNQMTMIRRFHFDREDYAWQPDVEKMEEYLGKLPGRQTSSEILGVEGICSSIYFGAFGHMLRCEFEFHGRNRRPPRDPINVMISLGYTFLTKEVNNALDAESFEMYLGFLHGIRYGRKSLALDMVEEFRQPVVDRLVIRLFNKRMITEYDFSAEEDQILLNEDGFQKFCREFERWMTDKSFSEGEMSFRSRIREQVSLLKKAVQTGADYVPFRWEGPTCI*
GCA_009774145.1	VSND01000122.1	50	AbiL	VSND01000122.1_4	AbiLii-1	AbiLii	3449	4159	-	VSND01000122.1_3448-4159(-)_1	MPKKAGMEKWKKKRRQEYLEMKQYRYYIFCEGQQTEPLYFVGFKKLIEDNPIYKDMVLIEIEPCQAETMRVIGMAERYVKKNKIQKGQIWCVYDKDSFPADDFNGVVNRAETLNKENSQLQYHTAWSNECIEFWFLLHFAYYTANNHRREYIAFLNDKFRELGIGKYQKNMKDIFDILTEKGNPKLAIRYARRIINDGKSKTPAEIAPGTKVYELVEELVKYLPEHVAQRFKEACN*
GCA_009774145.1	VSND01000122.1	50	AbiL	VSND01000122.1_5	AbiLi-1	AbiLi	4152	5378	-	VSND01000122.1_4151-5378(-)_1	MLCQFTVKNYKSIRDEMTFDMQAAAISEHENNIIRDKDGELFLPISAIYGPNGGGKSNVLEAMHTLASKVLRPLYATGDKEERILLQKRLLIEPFAFSKETKSQPIEFEIFFRTEIAEYRYKLHIMKDVVNYESLDRVKLDTGRRSALFERDTEEISLKGVFSKLKASEDLSATLPLLSYLGITYKKNEVVKDVLDWFEYGIDFLNYGNPIEELRMAVSNSEDVKQLMLDMIKEMDLDIVDFRVVEDENDRIDVYTKHLVDGYETELNLLEESSGTRKLFSLMPFIAGCLLTGTVLVIDELDAKIHPVLLRHIIMMFNDMSINKKKAQLIFTSHDLSTMNNEVFRRDEIWFVAKGNAQNSKLYSLVEFKNEKGESVRKDAKFDKQYLEGKYGADPYLKRIIDWGKVNA*
GCA_009774145.1	VSND01000127.1	51	PDC-S02	VSND01000127.1_3	PDC-S02_WP_226889553.1	PDC-S02	1141	1881	-	VSND01000127.1_1140-1881(-)_1	MKQFYEAYANYEKVSPLVTQINWTNNLLILSGTKSIEEKEFYLRLCIQENYSKRELERQLDSAYYERYMLSKGKALPEGIKKINNNPFFDSYVVEFLDLPSPYKENDLRKALILKMRDFILELGRDFTFIDEECKVQVGGEDYAIDLLFFHRGLQCLVAFELKIGKFKPEYVSKMDFYLEALDRQVKKEHENPSVGLILCATKNDEVVEYAMSRSMSPMLVSEYKLQLPDKKILREKLQELINISE*
GCA_009774145.1	VSND01000193.1	52	PDC-S72	VSND01000193.1_1	PDC-S72_WP_006439742.1	PDC-S72	1106	2209	-	VSND01000193.1_1105-2209(-)_1	VNKDPFKEYIKESEPDKRDKGYAWHTAIGLQAVDGLKTSEYLVQTAVRNIEGEISFEEANALLQSYYEENPARDADDRTEEADKVSARIATLLSEKAFSFTPNEYLSIHRKLFNGIYSHAGCIRDYNITKKEWVLNGATVLYGSATELRATLDYDFSEEKKFSYKNLTMDDIIHHLAVFVSRLWQIHVFGEGNTRTTAVFFIKYLRTLGFDVTNDIFAENAWYFRNSLVRANYNDLKNGVHETTEFLELFLRNFLLNESNPLHNRTLHISGTFKEAGKPDIETAKPDIEALKPDIEKSFQPKTASHILKLHEAFPGQTIFGRSDVMKVIDIKTSRASDLLKEMAEHRIIEPVSGHGKGKYRFRNQKS*
GCA_009774145.1	VSND01000194.1	53	PDC-S03	VSND01000194.1_1	PDC-S03_WP_114299349.1	PDC-S03	310	861	+	VSND01000194.1_309-861(+)_1	MALAQAKLYTEDDYYNLPENVRAELIEGNLIYNQAAPSRIHQTILMELSGTIRDYLKSKGGSCRVYPAPFAVKLRKDRKTIVEPDISVICDRNKLTDRGCTGAPDWIIEIVSPSNSSHDYILKLNLYADAGVREYWIVDPYKERIFVYRLEQERFGVETYTFQDSIPAGIYTDLEIDFTSLDF*
GCA_009774145.1	VSND01000195.1	54	cas_type_I-C	VSND01000195.1_10	Cas1c_WP_008519397.1	Cas1c	10259	11290	+	VSND01000195.1_10258-11290(+)_1	MKRLLNTLYITGKNRYLSLDGENVVVSEKQEEIGRVPLHNLQGIVTFGYTGASPALMGACAERNIELTFMSGNGRFLARVTGKVKGNVTLRKEQYRVSENAEESLKLARNFILGKVYNSRWILERAVRDYSLRLDAENIKAKSEILYQSLKNIRTCETSGRLLGLEGEAASVYFSVFDDLILQQKEEFYFHGRNKRPPLDPVNAMLSFAYSLLAGMCGAALEAVGLDAYVGFYHTDRPGRISLALDLMEEFRGVMADRFVLTLINKRIIKERNFIKKESGAVILDDAGRKIFLKLWQERKQEVIRHPFLNEKIEWGMVPHVQAMLLARYLRGDLDEYPPFFWK*
GCA_009774145.1	VSND01000195.1	54	cas_type_I-C	VSND01000195.1_11	Cas2c_WP_035173219.1	Cas2c	11298	11588	+	VSND01000195.1_11297-11588(+)_1	MLVLITYDVNTEDSAGRTRLRKVAKQCVNYGQRVQNSVFECQVDSVQYRQIKAILESIIDKEKDSLRFYNLGDKYKNKVEHMGAKPGFDVTEPLIF*
GCA_009774145.1	VSND01000195.1	54	cas_type_I-C	VSND01000195.1_5	Cas3c_WP_004513240.1	Cas3c	3546	5954	+	VSND01000195.1_3545-5954(+)_1	MEFLAHVEPKTGRTQSIQEHLKNVCNLAEKNCPLDILNHLVCVAALLHDAGKLSEDFQEYMQEIQSSGENVKRRSIDHASAGGRLLEDMAGGHFVSRMVGTAIYSHHGLQDCIDLETGRDLTEKRREKEIDFATVKKRYAQVFGTSELKQYVLRAHHDIQVLCRHIDDVLSRSEEGKYGDREFFLGMYERLLLSVLIDSDWSDAAGFSEEQPLPERLSEKDTLAVWNRAISHFEAYMKKVKSTDPTGRLNQCRREISKSCYQASQSEKRLYRLTVPTGAGKTFSSLRFALYHAKKFKKRRILYVAPFNSILEQNAAEIRKAVGEESDVLEHHCNVCHDDTEKEETYKKLTESWDSPIIVTTAVQMLNTLFSGQKSSIRRMYSLCNSIIIFDEVQAFPVRCTELFHLAVNFLVQFCNTTVVLCSATQPSIAQLAENNLLECEEMVGNADHYTEKFRRTRIIDQTARVPGGMRVEDLRDFILDAAGRSDSILAIVNTKAAAREVYQALKSSGSDEYELYHLSTSMCPENRRRELEAIKAALKEKKKIICVSTQLVEAGVDFSFGCVIRSLAGMDSIIQAAGRCNRHREKETEGEVYIVKMAPEAERIDRFYEMKAARRSCERLLYEFRQEPEAFDRALDSEKAIRRYYRLYYHELGDELTKYPVSSAGTCLTELLGRNRPGRNQYARQHGGKYPEFPLNQAFQTAGNAFEVIPEDEKIPVIVPYDENAEAWITELERPDLTVFGQKKILRKLQRYTVGISKYMRDQLNNAVYSAGSTGVLILSKDYYNEKTGVMEAPVSRFLDF*
GCA_009774145.1	VSND01000195.1	54	cas_type_I-C	VSND01000195.1_6	cas_Cas5d	Cas5c	5972	6709	+	VSND01000195.1_5971-6709(+)_1	VKKYRNTIEFEVYGKYALFSDPVTRAGGEKSSYHIPTYEALKGIVESVYWKPTIIWYVDAVRIMKPIQTETKGVRPISYNGGNELAYYTYLKDVCYQVRAHFEFNPNHPELKEDWNEHKHHNIARRMVQRGGRRDVFLGARECQAFVEPCVFDEGEGCYDTMQGELAYGFMYHGITYADEAILPEEKNKMTVHFWRPVMKRRGLIEFIRPEECQDRRFIKEMSVRTFGEGKFSGLQEFTNEEVAD*
GCA_009774145.1	VSND01000195.1	54	cas_type_I-C	VSND01000195.1_7	pfam09709	Cas8c	6706	8745	+	VSND01000195.1_6705-8745(+)_1	LNWEEELLDLYEKNNREAGIIRYKEYQKKNGTEKVPYVLLPLFHTTMAAQIEVVIDEDGNFLGASKVANEDKMTMIPVTEKSGSRTAGKEPHPLCDNLKYLAGDYSKYVKDGKENASEYYDLYMQGLEQWRLSEYNHKKVDAVCHFLKKQRLIQDLIQVKVLEADEHGYLDETVKIQNIPQSKAFVRFIVRQKMSEQITEEACWKDQSLQECFLAYYRSCQKESELDYVTGHWEAPTYLHSKKIRNEGDGAKLISSNDEANYTFRGRFLNKEQAFVIGSETSQKIHNALKWIIRKQGHHYDTLTMVTWESNMLQMPVWDADTDTIMEEAQQDISGQGADSGMLDSDFTIDEDLFSEDYIKKSEEERESEKISDGNLNTAKQFYQALNGYRKHIDHTSRMVLMAFDAATTGRLALAEYKALETGRYLKNIEKWHSQCAWLHTKYKNGGRQCYLGIPGIKEIADILYGSDSKGILTINDKNGKRLYAETGKRLMPCIWDGRSIPYDLVRTAVNKASAPQSYKERYNWEKVLALACSFVKKHRFETDKEEWEVALDENCRDKNYLYGRLLAVADRIEYRTFDTEKDSGRVTNAKRYMSAFAQRPFSTWKVIEENLQPYLGKLKLTERKYYENLIDQICQLFEVEGFRENTKLDGLYLLGFHSQSFQLKNYKKEETDGGNKDE*
GCA_009774145.1	VSND01000195.1	54	cas_type_I-C	VSND01000195.1_8	cas_Csd2	Cas7c	8738	9601	+	VSND01000195.1_8737-9601(+)_1	MSELKGKIDFTLFISVHNANPNGDPLNGNRPRIDLDGYGEISDVCIKRKIRNRFQDLGQKVFVQSDDRSNDGFKSLKDRAEGCQKLKDEFGKAGKKKSADRDACARIACEEWLDVRAFGQVFAFKGEEVSFGVRGPVSIHQAVSLSPVDVISMQITKSVNSEAGKESKASDTMGTKHRIGFAVYKVMGSVNVQLAEKTGFSQEDAEILKESLKTLFENDASSARPEGSMELCRMYWWQHEEKIPPVSSGRIQRGFHIRQVDRPKSFEEYEIDWNLDGCIAPEVFDGV*
GCA_009774145.1	VSND01000195.1	54	cas_type_I-C	VSND01000195.1_9	Cas4c_WP_149685095.1	Cas4c	9594	10262	+	VSND01000195.1_9593-10262(+)_1	VYEEEDFLQLSGIQHFAFCRRQWALAYIELQWQENVRTVEGKLLHEKAHDASVKEKRGDRIIVRALPVHSREIGISGECDVVEFYRSEKGVSLSGKEGRYQPVPVEYKRGSPKATDVDALQLAAQALCLEEMLCCDIPYGYIYYGETRHRKKIEFQPDLRAKVRDMFLEMHKYYDQRYTPKVKWSKSCNACSLKDLCMPVLNKNLSVTSYIENRLLESGDPG*
GCA_009774145.1	VSND01000218.1	55	PDC-M13	VSND01000218.1_16	PDC-M13C_WP_023354497.1	PDC-M13C	28804	29031	-	VSND01000218.1_28803-29031(-)_1	MKDRNARFLFEGISADVVRYLVEREGMELTEAISTFHNSETFSKLEDFSTGLYIESPAYVYDLLMSELKNGRLVP*
GCA_009774145.1	VSND01000218.1	55	PDC-M13	VSND01000218.1_17	PDC-M13B_WP_002691346.1	PDC-M13B	29028	29501	-	VSND01000218.1_29027-29501(-)_1	MILYHGSNMAIDRIDLGKCRPYKDFGKGFYLTDIRHQAERMAARTVKMFRGVPTLTAFEFDFGNAVKVGLKIKTFNSPDEEWARFVMSNRDINVPQPCHDYDIVIGPVADDTIARLLRMFTENFISEEQLVKELTFSQVTSQYFFHTEAAIKMLKKL*
GCA_009774145.1	VSND01000218.1	55	PDC-M13	VSND01000218.1_18	PDC-M13A_WP_075424075.1	PDC-M13A	29498	29629	-	VSND01000218.1_29497-29629(-)_1	NYLNRFKGIAFLTEFYDVEHTLSFNDCVDDLTVVCQNNGGAIR*
GCA_009774495.1	VSNW01000005.1	1	PDC-S27	VSNW01000005.1_20	PDC-S27_WP_184132443.1	PDC-S27	17830	19191	-	VSNW01000005.1_17829-19191(-)_1	MAGRKAELQYLEQMYHQEGNQLIVLYGRKENGGRELVQEFCKGKKSFYYYAPQASPQAQRQRMQREIEGHYQITVPKDSYDDFFKRVKSGDGSKLVLVIDEFQHIWKKDATFLDSILKLKGKKLYPGPVLILLCSSSVFWAEQELPQALGAAAKKVDRVMKLEELRFLDLVRSFPNYSVRESVEAYGIIGGVQDYIKGWEDRQGVRENICAHILSPQGFLYGKAEETIRSQLRELSVYNTILETLASGKHKLNDIYQATGFSRAKISVYLKNLMEFDVVEKVYSFETGGWQNAQKGLYQIKDTFINFWFKFVYPYLSDLHWMGAEEFYARHIAGGLEEYLKRYFVNVCMEYLELQELIGKLPLKIHKMGTWIGKKGQIDIIAQNSVRENIICLCNWSEPQMTFEMCQRLFQSMEQAKITANFYYLFSAKGFEEKLIKVVDNDKRILLVNMNRM*
GCA_009774495.1	VSNW01000015.1	2	PD-T4-6	VSNW01000015.1_9	PD-T4-6_WP_036366335.1	PD-T4-6	12098	12874	-	VSNW01000015.1_12097-12874(-)_1	MLEQGKVLKGRYEIKGILGAGGSSHVYFAYDRETCRNRAIKEVRQIQEGQAACMARQEVELVQKLRYPYFPEIVEVLEQEGMCYIVMEYLEGETLEHLLARTGAQPWQQVVRWAKDMCLVLGYLHNCRPPIVYRDMKPANIILQRGGNLRLIDFGAALECGGQEGEYISLGTRGYAAPEQLAGGMADARTDIYCLGATMYHLLTGKDPCQYPCGAYPVRKFNRKAPRRLTKIIKKCTCTQPEGRYGSCGELRKALEGI*
GCA_009774495.1	VSNW01000037.1	3	PDC-M49	VSNW01000037.1_7	PDC-M49A_WP_019767927.1	PDC-M49A	7809	9842	+	VSNW01000037.1_7808-9842(+)_1	MKKFDLHIHTLSTISDVSFTFSMEMLEQYVKERKIDAIAITNHNMFDLAQYREIALKLSDTIVFPGIEINIGNNAGHLLVIAKQDDVEEFSHKCECVQKEIQSEKDSITVEQLKRFFGKLDRFLLIPHYDKKPSIDKKILAELKDNIICGEVNSIKKFIYCQKDNPSLTPVYFSDFRAKENVDVFPIRQTFFDVDEITLEAIKKCLTDKKKVTLSESEGHKKFYALPELELSTGLNVIIGERSSGKTHTLNQIYKYFDNIKYIRQFELLETDPEKAAKDFTDKIAIKQSGITKEYFEFFIRVVDDVKDISLEKDEKHIENYLASLQKHASETERADMFSKCKFYAENEFEINDLESLKKLIGSVDVLLSTTQYKEIVEKSVKRENLIALHNDLINEYVKEQQVVLKKLWVNDIIGNIKQRLQSKTAATRVTDVNFYTVQMNRTKIKKFEDIVKGLKEERQIYCKNLEGFNIEVRTKPYSGASSLKNHSKRKIAFSDAFSCYEDPYMFLQKLKEIEMLEDTAYYEYFVDVEYRILNQFGFEVSGGERAEFNLLQEVNDAYQYDILMVDEPESSFDNIFLRNRVNHMLREISQEMPVIIVTHNSTVGASIKPDFLVHTKRFIKNNKDISYEIYYGHPTNRNLKNNEGKQIKNLQATLDCLEAGESAYMERGKEYEMLRD*
GCA_009774495.1	VSNW01000037.1	3	PDC-M49	VSNW01000037.1_8	PDC-M49B_WP_147610291.1	PDC-M49B	9796	10122	+	VSNW01000037.1_9795-10122(+)_1	VLTWKEEKNMKCLEIKNGKGYFLNADGEMVELDKMKKDDLLYLLDIATNIDESFEMDNIETCKLDNQAHKVIYENIYDKFQELLQNRTRFYDESIALYKDALQKYKQE*
GCA_009774495.1	VSNW01000051.1	4	PDC-S03	VSNW01000051.1_3	PDC-S03_WP_114299349.1	PDC-S03	5539	6081	+	VSNW01000051.1_5538-6081(+)_1	MPFLQKQAYTTKDYWSLPEGQRAELIDGQFYNMAPPDYIHQKLVSVLHYAIFHYINTKKGSCEVIPAPFAVNLNQDDKTWVEPDISVICCKEKISKRGCKGAPDWIIEVVSPSSSTTDYIIKLFKYRIAGVREYWIVNPMKKAVQVYSFEGNENSELYSFEDEIPVQIFQGLTIKISELL*
GCA_009774495.1	VSNW01000099.1	5	PDC-S03	VSNW01000099.1_8	PDC-S03_WP_114299349.1	PDC-S03	6592	7149	-	VSNW01000099.1_6591-7149(-)_1	MGLAELERKKDEKIDGVIYDMSPSPNFKHGIINNNINRMIGYHLKDSMCLVFMENLDFKYHPDTNDDYVCPDIMVVCDRKRLKGGAYSGVPKFIAETLSPSTAKKDKTVKKEIYEQAGVEEYWIVSPQGSLEIYYLEDGKYVLDQSYILQDDQEEEDYNAETAIALKAFPQVVTTLAEIFQGLEE*
GCA_009774495.1	VSNW01000111.1	6	Mokosh_TypeII	VSNW01000111.1_6	Mokosh_TypeII__MkoC	MkoC	4059	6743	+	VSNW01000111.1_4058-6743(+)_1	MNTIHRDIFRAIHEGKWLSIEYRNREGQISRYWIGIYGLDPARRTLKVEGLHLGKYTTKTYDLIYIDSILSSSIVEGSYCPVNQKLVQDIYLNPQKYKGLFEHAVNLKILNYLEMCNRMDTVPYYSDFELVRYLDRESFHGTEYYLSEEQFCMVVKHFQRKSQEKRGREGRRSIQQLAMNVLSIHTPRGLYALAYRKLQLDVKKRTLRPDDEIIICTEFTLDGVKEHVRKFLDAEDYELLKDFERNQEQIKECITSRGRQPLAVDDMPYMIGLGMDILLDLHKEYESVIHMYQSHEVPAPIRAFFGEMVSRPIRRKAYPIVLADQKVNLDQLLAINNAMKYPVAYIQGPPGTGKTSTIINTIVTAFFNEKTVLFVSYNNHPINGVAEKLLGMKYQGKAIPFPVLRLGSNEKMQEALEHMEYVYQQVQSIQVYEATLERDRDGRIARARQLSGLLRRYEELLDLKEREETISRVLDFGDSQDLSFQMLPFRADLQGRQMEQVRRRMGKTGNITEEEAFALLDKNVEELKKYLYFTSAKYIKKLDLPRHKDLKKILQCRDKKERLEEFSRYLGKKENIRKLQEIFPVIATTCISAHKLGEPAPMFDMVIMDEASQCNTAVSLVPILRGSSLMMVGDPQQLNPVIQLEELVNQKLRKKYGIPDEYDYRRNSIYKTYLACDAVSDEILLHYHYRCHEKIIGFNNQKYYNGKLCIKTESKEQEPLLYIDVADSQSNGKNTAGNEVEEIVKYALQNRDRTIGVITPFVNQKKLLEEALAKAHLTNVDCGTVHAFQGDEKDIVLFSTAVTAQTQAGTYAWLKNNKELINVATSRARDKLIILSDMKNLERLHQQGNEDDLYELVQYAKRNGNSQVTQKQANSRALGVKPFSTATEEAFLKT*
GCA_009774495.1	VSNW01000143.1	7	PDC-S27	VSNW01000143.1_2	PDC-S27_WP_184132443.1	PDC-S27	1158	2552	+	VSNW01000143.1_1157-2552(+)_1	MFIGRKRELATLDKLYKSGKFEFAVIYGRRRVGKTALINQFIKDKKSIYFMGIESNAKQNLENFSNDILEAGTGIQTSTTFLSFQDALEYVFQLAMKERLVLAIDEYPYVARSSKSLASTLQLLIDRHKHSSKLMLILCGSSMSYMEDHVLAYKAPLYGRRTAQMKVLPFDFADTCQYFKHFSDTDKALVYGIVGGTPQYLLQMDDKLSVADNIKNTFLNPTSSIFEEPENLLKQEVREPALYNAIITAIATGASRMAEISSKVGEPTSVCASYLKNLTALGLIQKESPYGEKASRKSIYTIADNMFRFWYRFVPENNSIITRGAADLAYQRIAPHLTDYMGKVFEEICKQYLWALLLDGKSPVDFGELGRWWGTGPSSHSQTEIDIMGEQDKDSALFGECKWTNENVDARVLEKLGKRSKLFHYSHVHLYLFAKCGFTKGCMEKADEMGNVTLATYSDILELI*
GCA_009774495.1	VSNW01000250.1	8	RM_type_II	VSNW01000250.1_1	MTase_II_00116	MTase_II	2	904	+	VSNW01000250.1_1-904(+)_1	SDTLKLNRPNWRVIHDDIANDSFLDLEEYFGIAKGELDVLSGGAPCQAFSYAGKRLGLEDARGTLFYHYASFLQKLQPKMFLFENVRGLLTHDKGRTYATITHIFEEAGYAIQKQVLNAWDYGNPQKRERLITIGIRNDLLPEVTYHFPKPHEYKPILRDVLLDCPKGPGISYGETKRKIFELVPPGGYWRDIPVEIAKDYMKSCWNMEGGRTGILRRMSLDEPSLTVLTSPSQKQTERCHPLEARPFTVRENARCQSFPDEWEFCGNIHSQYKQVGNAVPVNLAYEIAKEMQKSLEELG*
GCA_009774495.1	VSNW01000250.1	8	RM_type_II	VSNW01000250.1_2	REase_II_00072	REase_II	904	1800	+	VSNW01000250.1_903-1800(+)_1	VEWKLGFISEKDFRSHVQATIMKYGEKLDSFDLKRFNSNLIDPVKLIFDKSVYRASWEEIVNNEIFRQRDKSNNNDIGYFHQNIFSYFSGCEVPQSGWDVIYRNPDGIRMPEGDVVHTVYVEMKNKHNTMNSASSAKTYIKMQGQILEDDDCACLLVEAIAKKSQNIKWATKVDGKNVQHRLIRRVSMDQFYTILTGDSQAFHSMCMALPGVINSVVNEGDGVKVPSDTVVQELKGAAGLYEGYPEDLAMAMAVYMLGFSTYQGFAEQIGQKIGVGKDTLLKQLYEYAKKCSLRENLF*
GCA_009774495.1	VSNW01000351.1	9	PDC-S04	VSNW01000351.1_4	PDC-S04_WP_163235784.1	PDC-S04	1549	2160	-	VSNW01000351.1_1548-2160(-)_1	MALGNKLGINDSAELARVEEKISKIKAIKLYERNIVDDFEVGKFSGLAKIHKFLFDELYDFAGKIRIVNIAKGNFRFAPVMYLETALKHIDDMPQSTFDEIIEKYVEMNIAHPFREGNGRSTRIWLDLILKKELKLVVDWNTVDKADYLLAMERSPVKDVEIKVLLRKALTEQIDNREMYMKGIDVSYYYEGYNTFKTEELYE*
GCA_009774495.1	VSNW01000363.1	10	Menshen_other	VSNW01000363.1_2	Menshen__NsnB	NsnB	241	1272	-	VSNW01000363.1_240-1272(-)_1	MVNNIQITGFKCFDYAELMLKNFTLLAGQNSKGKTTVIQSIFAMLQNGKNPFRGEYMNIGKPNELQNAMVGSREIKLYMQYEDSGQIKERSKIISKNSTTVSGDDDGKMKVIYCSADRIGVQDTYGKYLGDDIIIGKNCEYVCHYLSAHDEEPLNLDTDFIYDMESKLTFGGQVDYWLNKIMGYRIKAREIEKSEFIQVLYSNEKIPFEMRAKNVGTGVTYIAEIVIAALSCKDGDLLVIENPEIHLHPSGQAELVKFFAFLAQCGVQIIVETHSDHIYHGIRKSIHLDEIETENVRIYFFTQDEKGCSVPVNIPIDKEGKALKSPEGLFDQVSKDLDVILGW*
GCA_009774495.1	VSNW01000363.1	10	Menshen_other	VSNW01000363.1_3	Menshen__NsnA	NsnA	1266	2231	-	VSNW01000363.1_1265-2231(-)_1	MYKNQRIIIDTRKYDVDEVFERYKHGQLFFYEKRSAARAHKNKVTREVLEALWKGIPFPPVYVSELQNGALLVLEKNNRLRFLMEYLEYGFDVNSKDTSELEETKHFLEKMEKYGSKKDIYYSAVMLHVIDYLNPKYMHMQVGAFIEEWTNLQEQSIWNILYHGEGMEFFGELLSKIDYPLRLELNIQYNLIYFLMVHCVASRFFNAREVQSADRFQLLEYTLYGLQDMDGRFLDGLCEQFESLYYFLGRKANSSSLFIRISAEDRTKYLCFMGIWEKIRTGENRMEVFENKRVRNMVERCDMSFMGINRIAEIFREGDLW*
GCA_009774495.1	VSNW01000458.1	11	PDC-S70	VSNW01000458.1_2	PDC-S70_WP_201568547.1	PDC-S70	241	747	+	VSNW01000458.1_240-747(+)_1	MIVISDITPIISLLKAGCLGLLEKLYGNVLVPKAVYRELTENPAYLEEAEFIKTTKYFSVAAVENVKSVDVLRSVTGLDAGESEALIMYDEKNADLLLMDERKGRSVAKQLREKYIGTAGILMLAYDKGHIGQAEVQDCLDAMIASHIRLDKKICNVVMAHIGLGERY*
GCA_009774495.1	VSNW01000506.1	12	RM_type_IIG	VSNW01000506.1_1	REase_MTase_IIG_00013	REase_MTase_IIG	2	1618	+	VSNW01000506.1_1-1618(+)_1	RCKNTVKKHCSASMDRPSMFAVDGVLYYAKFLKEGYHVIAIAVSGTTTQNMKVDTFYWMRGQENYTTLEKARDIILEPQNYIELIKGNKLRKAYSLDGIRDIAIDMHNSLREIKVTEAHKPIFIAGVLIALNDEDFLKSYSMLTSYKSVMQNIQNAIENVLIGSDIKSSRISYIKQVFHTLQDNTKFAEIPLGHARSITWYIEQLELKIKPMMDYADSTVDALGVFYHEFIKYSGGDGSGLGIVLTPQHLTEFMCDLAGVNKNSRVVDICCGSGSFLVTAMSKMFQGANPKEVENIRKNGLYGVEFDDGLYTLAVANMIIRKDGKSNIYKGDCFHKDITEELKSKNINVGLMNPPYSQKDVVELEFVEHLLDVLAVGGTGVAVVPMSCAIGTKFKDVRERLMKKNTLKAVFSMPDDIFYPTGTNVCVMVWAAHVPHDSTQETFFGYCKNDGFVKRKKLGRVDAFGTWKSIEKEWLTLYRNRDVADGLSARHCVGHKDEWLCEAYMQTDYTKLTQEDFQQTVNDYLAYLVKSGDVDETE*
GCA_009774495.1	VSNW01000600.1	13	PDC-S03	VSNW01000600.1_6	PDC-S03_WP_114299349.1	PDC-S03	1428	2003	-	VSNW01000600.1_1427-2003(-)_1	MALPAEKARYTFADCLTWEENERIEIIDGEAVMMAPPSSVHQEIVAELTRQFGNYLEGKRCKVYPAPFGVRLFERDGEAPEDVDTMVEPDLSVVCDRSKIDKYGCKGAPDLVVEILSPSSLRHDRFVKLGLYQRAGVREYWIVDPEYKSVQVFAQDGGGSLRISEEYGRGDVARVNVLEGCFIDLGKVFPE*
GCA_009774655.1	VSOD01000002.1	1	PDC-S01	VSOD01000002.1_1	PDC-S01_WP_099993690.1	PDC-S01	1	1092	-	VSOD01000002.1_0-1092(-)_1	MVYLKRKIDTFLIEWKNDLLRKPLVVKGPRQVGKTESIRRFGEQNYECMVEINFVEEPKYRMITADGYKTADLVRNISRMDPTKKFVEGKTLLFFDELQEFPEIATALKFFAQDGRFDVICSGSMLGIHYGRIESNSVGYKTDYIMHSLDFEEFLWAKGYEESVADELLDHMREEKPFNEAQMSVYGGLFLDYCILGGMPAVVREYIIKDSFEGSLAIQRQLLADYEEDVRKYAEGMDQTRILNVFRQIPVQLSKDNKKFQISKVASGARFKDYRGCIEWLADAGIINVCYCMHFPELPLKGNFDETKYKIYFADSGLLVAMLDEEAQEDLRANRNLGVYKGALYENVVGEALVKSGYGLYYYK
GCA_009774655.1	VSOD01000005.1	2	PDC-S01	VSOD01000005.1_3	PDC-S01_WP_099993690.1	PDC-S01	4029	5432	-	VSOD01000005.1_4028-5432(-)_1	MHVSFAFGIKYDTLTVKADGSGERWQLERPYTEDFMLKRKFYDRLVTWKNTKKQSCLLVKGARQIGKTFIIDLFGQENYKSYVCINFVERPQAKDIFDGELTAEEIYKRMTLVFPSIKFIIGDTLIFLDEIQECPNARAALKFLAIDDRYDVIASGSLLGISYREVPSIPVGYEKQVEMHSLDFEEYLWAVNYGDDKIAILKQYFEKKEKIPAVIHETMLKHLREYIVVGGMPAVVNTFVEQKHFGLVQEEQQKILVSYFDDISKYASNTEKPKVKNCYLSVPRQLAKENKKFQFSIVEKKATARKYENSIEWLRDANFVMLCHNVSTPSFPLSAYEKEEQYKLYLSDIGLLVSLYGFDMKKAIIDDTLSGNAKGGIYENLIADMLRKKGYPLYYYRTENGSMEVEFLLSKDASVVPVEVKAGNGSTASLNSLLKREEIPYGYKLIAGNAGVNDKKTVLPLYMAMFL*
GCA_009774655.1	VSOD01000017.1	3	PDC-S01	VSOD01000017.1_22	PDC-S01_WP_099993690.1	PDC-S01	17654	18970	-	VSOD01000017.1_17653-18970(-)_1	MKQLLNWKNSPYRKPLILKGVRQVGKTWILKEFGRQFYENTAYFNFDENEEYRQFFETTKDVNRILQNLMLVSGQKILPEKTLIVFDEVQDCPNVINTMKYFCENAPEYHVTCAGSLLGIAPARPSSFPVGKVNFMQIDPMTFMEFLIANGDENLAVYLDSIETLEPIPDAFFNPLYEKLKMYYVTGGMPESVRMWTEARDVAVMQEALADIIGAYERDFAKHPGVSEFPKISMIWKSIPSQLARENKKFIYKAVKEGARAREYEDALQWLVDARLVYKIYRSSAPGLPVSAYDDLSAFKIYLVDVGILRRLAMLAPTAFGEGNRLFTEFKGALTENYVLQELATQFEVVPRYWSKSNPPYEVDFLLQRENDIFPVEVKAETNTNSRSLRKFKELYGDRVKLRIRFSLDNLKLNNDVLNIPLFMAGHTDRLIGLALER*
GCA_009774655.1	VSOD01000017.1	4	PDC-S03	VSOD01000017.1_2	PDC-S03_WP_114299349.1	PDC-S03	943	1482	+	VSOD01000017.1_942-1482(+)_1	MALQQERIYTIEDIYALPDGQRAELIDGRIYNMAPPSTMHQRILMNLSGEIREYIKRHGGTCEIFPAPFAVFLNEDDRNYVEPDISIICDGNKLDNKGCHGAPDWIIEITSPGTSQIDYGIKLFKYRSAGVREYWVINPKTRIVNVFDFEHEQASNQYSFDDDIPVCIYSDLSICISAL*
GCA_009774655.1	VSOD01000020.1	5	PD-T4-6	VSOD01000020.1_10	PD-T4-6_WP_036366335.1	PD-T4-6	8181	9041	+	VSOD01000020.1_8180-9041(+)_1	MTEKKCIGKYIILKGIGQGGEGSVYLARDEDLHREVAIKLVGRQEEGAKEENRILREADMLRQLGHPMLPVIYELLWEEAWYLVMEYIRGVTLQEYIGKNGYVGEKQARAWGLQLLDILCYLHTRKPPVIYCDLKPHNVIVCPDGNLRLIDFGAAYRQKFGEKTGRMAVTPGYGAPEQFGRNGKGVRADERSDIYAFGRVLYYMVTGSDPARPPYTLLPVRNYQPLLGDGVERVIRRCIMEEPSERYQIAEEIRKDLKKGDDGCRRGRRRSFIRAVEKRVWLTEKC*
GCA_009774655.1	VSOD01000020.1	6	wadjet_type_I	VSOD01000020.1_15	JetA1_00001	JetA1	12535	13917	+	VSOD01000020.1_12534-13917(+)_1	MFQIISENFFVPLASPNKAVYWECLVKLFTVMNHQLSFGVERDILVQELQYYFEQEQAASMEEEGFDGKGSRDKANWMLRRLEYYDWIEIETDKSYVQRASFKEYAVKIIRTLLEIEEGKQIEYQGYIYTIYSLVRSSTDNPGIVLLSILENTDMLITGLKNLNSGIKHYIDELTKYKTPAEIMNVLFNDYIENIVDKAYHRLLTSDNVSKFRPEIVERLEAKSRSRSYIEKASAELAGIREITLQQAEELVYQYIHEIIDAFQNMDEILAEINRKNTQYQKAAINRAKFYLIGGEDVRGQLKEILSAVNEKINAEGMELSGIYRITFLDELVKIYSAGVLDERSLFVPLEGKKEFKPVALLNELPDEALRQAKLKKMMEKMERVLNPQKIDRYVLDCLQGRERMLASELPLATTEDFVYLIYIRLYGQRRTMRYAIEAAEDITVNGYRFRDYVIRRKEK*
GCA_009774655.1	VSOD01000020.1	6	wadjet_type_I	VSOD01000020.1_16	JetB1_00012	JetB1	13934	14557	+	VSOD01000020.1_13933-14557(+)_1	MDFLEGMLQRDKDEFTRICNRLLSNCFICRRNETARGDYYFITRYKEKFTQYLAVTGYRLEINEEYGVVQLTNPLNYNRYNMKLFESVILLILRILYDEKKRELSASDEVIVNMGDIHEKFLSLKIRDKMMDKTTLRNAVSTMRRFQLVEVLDRELSNEDSRLIIYDSILMAVRVEDIKLAYEKLENYRKGGKSNEETDESETDQLA*
GCA_009774655.1	VSOD01000020.1	6	wadjet_type_I	VSOD01000020.1_17	JetC1_00017	JetC1	14517	17759	+	VSOD01000020.1_14516-17759(+)_1	MKKLTRVKLINWHRFTNVLIDLENSVLISGENGAGKSTLLDAIQFVVTCSTNYFNKAAHENGKRKLTGYIRCKTGRENRPYERTGEISAHVALEFYEEKRQKYFIVGAVVDSASEGQEKTVRYLMDGERLEDGLFFQGKVPRSIAQFRAGNGKKIKTWCTTEKDAKQMIKNRFGRLEDKFFKLIPKAMAFRPIDDIKDFVYSYVLDEKEVNIDILRENVRTYQDLQRTLDKIKLRMGRLEKIEGFYRQVEDGTRKDRMYEYFLDRIEVDILEEEIRQLESAIVHDTYRLERWNQEIAEAQKEKEERQAIRDNLYAELASDKDFIARDEQQKKLLLLEERERQLSGERQQLLASVNMAKAEVNRLLQVPDADDCIRSYGEQLGQLEKTVRIDDFKDTLQKVIAYKNHMSDRVYKRRAELDMNLRELSGQKKEWDLKIENLMKKKLSYPEEVTRVMNAIREEFARIGRTPEPRILCEMLEITDDSWRNAVEGYLNTQRFYILVEPDNFDIALGTYDRLRREKKTYGVGLINTQNLEGYDTAPEGSLATVVTSGNKYARRYINMVLGKVTMCDHYSHLKKYKTAITRECMRYQNHVASAIKPAIFETPYIGKNAIRVQLEQAKHKSKELENQIKEKQNVLQKLEELQKPLSTETDTDIKYRVDVLVELGNTAQEIKNCRANIATLEKNSNMILKQIQLSELEKIIREKEEQIARDNRRVGQTEQNIENTKGRLADRQTSLVGQKARCAEFAAGQEEDIVLWDHDYEKQLKDKSHEQFKENFARRRKANQTTIAKCTESMTNAMVEYKTAHDFGAAATLEGYPDFEAEYSKLKSSELLSYEEKVESARQSAEEEFREQFLAKLQENMKNAQTEFKELNRALRDIRFSNEKYEFLFMPSKRYRHYYEMIMDDFNAVQGESIFSGLFHENHKEVIDELFERLALDHENSAKALDEFTDYRTYMDYDIRILHSDDSYSLYSKVCEEKSGGETQTPFYVTVAASFVQLYRNGIGGEAVGLVMFDEAFNNMDDERIGGVLEFLRRLPLQILIAAPPDKIQYISPFVEETLLVMTDEKVSFAERYYNGAV*
GCA_009774655.1	VSOD01000020.1	6	wadjet_type_I	VSOD01000020.1_18	JetD1_00014	JetD1	18050	18964	+	VSOD01000020.1_18049-18964(+)_1	VRRVPKQDLAAIHRQLLKECLAKEPTPVCRAFAAHVLERLAEHKSVKEFVQLEDIAFTRRLLAVIEAIEKNEEPLYLREFSIRHFQDSKAFEKMEGRIAHIFRRFQPGCEEAAVEEILAEYGIYHTPDYVYLKGNATLLVGAEKIDLSVLKQGLGISGEDIGRIRFAGTAAVKQVITIENLTTFFRWQEEDSLLVYLGGYHNSVRRALLMELHAACPQAAYHHFGDIDAGGFEIYRDLREKTGIPFRMYRMDLATLQTYEQYGRPLTENDRIRLQKMRGREELREVIDYMLAHDVKLEQECIRG*
GCA_009774655.1	VSOD01000023.1	7	PDC-S03	VSOD01000023.1_2	PDC-S03_WP_114299349.1	PDC-S03	335	850	+	VSOD01000023.1_334-850(+)_1	MDFAKEKIYTIEDIYALPDGQRAELIDGQMYMMAPPTTIHQRISYTVARKISDYIDKNDGSCEVFLAPFAVFLNKDDRNYVEPDISVICDKDKLDEKGCNGAPDWIIEVTSPSNPQNDYGIKLFKYRTSGVREYWIINPQKNSIMVYDLEEGKKSNQYTFEDDVPAAYMRI*
GCA_009774655.1	VSOD01000027.1	8	AbiU	VSOD01000027.1_16	AbiU	AbiU	15917	17608	-	VSOD01000027.1_15916-17608(-)_1	MDIAKQIIDQRINKILEDNQEIFTANDNERNRSKAFLVLGVAAYLDIDLTEAVQYLTDGGNDGGFDAAYIVEAQDSQLNVVLFQSKYSRKLDKDSNFPANAVEKAVNTIKCVFDPSTHIELNVQSRKKVEEIRSFILDGAIPYVTFVMLNNGLAWNQEGQNHINNAFAGQSQVRFEHFSHSDIMRYINREQVINTQISLSGKAIQENFNYKRVLLGRVSVMEVYKLMEEFGDSLLEKNIRRYLGKNVVNDGITETLLDTDKRQNFFFFNNGATMICKKFSFNALQEQNWIVKTDDLQIINGGQTCKTIHQTVKENSNLDFSQTYLLVRLYEVEDTENPGIIQDIIYATNSQNPVDFRDLKSNDECQRILEIGAHDLGYVYKRKRDNTLNINVIPSTVAAEAVFAVWRECPHLAKYRRNEFFDKYYSLIFDNLNAAQMVIAVLIFRYCDNNRKKESKLDGIKEHRLYSQYFMAYMIGKQILKGAGITLQEITHINFYEIKNYFDQNKELMYSRAEQAMVDILKDFFNNESLSEIDGRTMAAAFRRFDIIERYLKNKIWWEANME*
GCA_009774655.1	VSOD01000041.1	9	RM_type_I	VSOD01000041.1_3	REase_I_00003	REase_I	1487	4753	+	VSOD01000041.1_1486-4753(+)_1	MTSNFDFLKNDFPVLANFGYLAEQYCYSDANSCLMKLGMIGETIVNLIFTYDKIPLPNNNTAVARIDVLLRDGFIDRGLCDILHALRKIRNKAAHENYASVNEGKVLLQMAYSLCEWFMQTYGDWNYLHHDFVMPEEQQSVAAVNKTEEEQREEALVRQAEDAAQAAPLMPAEERKKKAIQVAGNRQKSEAETRYLIDEQLRKVGWEADTENLRYAKGTRPARGHCMAIAEWPTDSEAGNKGFADYALFIDLQMVGIIEAKAIHKDIPSVIDYQGKDYPKNIRSGDAEYIIGTWGEYKVPFTFATNGRPYLEQLQTKSGIWFLDLRKPFNAPKALHGWISPTGIQELLEKDIQAGNQNLKSLPFDLLCDQDGLNLREYQLRAIQAAENAVIEGRQKILLAMATGTGKTRTVLGMIYRFLKTGRFRRVLFLVDRTALGEQATDVFKEVKLEDLMTLDDIYSIKGLEDKSIEKETRIQVATVQGMVKRVLYHDGESMPAVTDYDLIIVDEAHRGYILDRDMGTEELLYRDQVEYQSKYRAVIDYFDAVKIGLTATPALQTTEIFGEPVFKYTYREAVIEGYLVDHDAPHELTTKLSSEGIHYKSGDSIMIYDPVTGELTNSELLDDELDFDLENFNRQVITENFNRAVLTEIARDIDPETPEEQGKTLIYAVNDDHADLIVKILKEIYSQTGVDNDAIMKITGKAGGGDKKKILEAVKRFKNERYPSIVVTVDLLTTGIDVPEISTLVFLRRIKSRILFEQMLGRATRLCPKIKKTHFEIYDPVGVYDALESVSTMKPVVVNPSTTFDQLLDGLEVLEDEKQLQSQIDQIVAKLQRKKRNMDKESVEHFKDMTGGLDPTQLIVEIENQSPCDARNRLLTYRDLFRMVQQSRNTLGRPVVVSAAEDELLSHERGYGKGSRPEDYLDAFAEFIQKNRNEIAALNIICTCPRELTRESLKGLRLTLDREGFTVQQLNTALSELTNEEMAADIISLIRRYAIGSALVSHEARIRRAVDKLKKAHSFSKQELSWIGRMEKYLLEESVLNVRVFDEDSRFKAQGGFTKINKVFLNQLESIVLELNEYLYDDGGKTA*
GCA_009774655.1	VSOD01000041.1	9	RM_type_I	VSOD01000041.1_4	MTase_I_00009	MTase_I	4753	6240	+	VSOD01000041.1_4752-6240(+)_1	MTTQEIVSKLWNLCNVLRDDGITYHQYVTELTYILFLKMAKETEAESKFAAGITLIEGDHLTPEQEALNNEKKMIQAYSWNVLISKSGLELYRYYKDLLRLFGTHCIGRVREIYQGSMTNIEEPKNLEKIITTINELDWFSAREEGLGNLYEGLLEKNANEKKSGAGQYFTPRVLIDVMTRLMKPQPGERCNDPACGTFGFMIAASQYVRKHTDDLFDLDADTARFEREEAFTGCELVHDTHRLALMNAMLHNIDGQIILGDTLSNIGKNMNNYHLVLTNPPFGTKKGGERATRDDFIHTTSNKQLNFLQHIYRSLVTDGTGRAAVVLPDNVLFADGDGEKIRCDLMDKCNLHTILRLPTGIFYAQGVKTNVFFFSRGKKDKGNTKEVWFYDLRTNMPGFGKTTPLKTEHFADFEKAYEAGDRYAVQDERWSVFTREQIAERGNSLDLGLIRDDSVLDYNDLPDPANSAEEAAANLEEAVDLLMSVMKELRALEV*
GCA_009774655.1	VSOD01000041.1	9	RM_type_I	VSOD01000041.1_5	Specificity_I_00028	Specificity_I	6246	7637	+	VSOD01000041.1_6245-7637(+)_1	MAKGKKKEVLTLEERLQAALVPESEQPYQVPGNWCWTRIEYINQYNSCSMDPAKQSDEMFELYSVPSSAGNYPEILSGDEIGSIKQSVQKGDVLLCKINPRINRVWQVSKYTNNTLLASSEWIVVRNKYLNSEYLMRCFQSNYFREFMLSNVSGVGGSLMRAQPKYVQGYPVPIPPLSEQQRIVECIESLFAKLDEARQKVQDVLDSFETRKAAILHKAFSGELTAQWRKEHGVGMEEWIDTVLSKVVTGFKYGTSEKSDYSYAGMPVFRIPNITENGLSFEDMKFLPHYDVKEESQIHENDILIIRSNGSRDLVGKSVLVPKLDVSYAYASFLIKIKPSAAIVPDFLVLYLNSTGARVQMFKKAKSSVGINNINAKELGGIALKIPSIQEQSKVVHVLDDLFAKERQVKEASETVLEQIDLIKKSILARAFRGELGTNDPAEESALELIKQTLSETIANNGK*
GCA_009774655.1	VSOD01000046.1	10	AbiE	VSOD01000046.1_10	AbiEii_WP_101478573.1	AbiEii	6950	7783	+	VSOD01000046.1_6949-7783(+)_1	MKINILQLIMKEMQNGYSEANASAKVCQDLVLKALAEGPLSRNVTIKGGVVMRSRTGNIRRATQDLDIDFIRYSLAEESIDAFVRKLNCISGITFIRTGSIDELRQQDYHGKRIYILIRDTAGNEIKGKIDLGVHRRFEIAQEEYCFDISLNEEGASLLINSFEQMFSEKLRSLLKFGALSTRYKDVFDIYYLIDKIDARKLSFCFRSYIFDDPGMKENNMKEVVKRVQMTFQDKVYRRNLEFTDKNWLGEDIGKIADGIITCLSSLEDGVVTFGNI*
GCA_009774655.1	VSOD01000046.1	10	AbiE	VSOD01000046.1_9	AbiEi_WP_087193970.1	AbiEi	6411	6953	+	VSOD01000046.1_6410-6953(+)_1	MLYSYEACKATFGSDYQVKKAVMEGKLFQIEKGIYSDKEYISELQVIIFKYPKAVFTMNSAFYYHGMTDVIPDHYYLQTWRGSPKIKDSRVRQLFENSLDGELGKSEIVYNGTSIPIYDKERMFVELVRGKNKLPFDYYKEIINYYRNVVAQLDLQKIQEYAHALPKTNLIMETLRLEVL*
GCA_009774655.1	VSOD01000056.1	11	cas_type_I-C	VSOD01000056.1_10	Cas2c_WP_035173219.1	Cas2c	8402	8692	-	VSOD01000056.1_8401-8692(-)_1	MLVLITYDVSTQSAAGKSRLRKVAKECVNYGQRVQNSVFECILDASQLLLLKDRLVTLINEKEDSLRFYYLGNNYKTKVEHFGCKSSYEAEGTLMI*
GCA_009774655.1	VSOD01000056.1	11	cas_type_I-C	VSOD01000056.1_11	Cas1c_WP_008519397.1	Cas1c	8701	9732	-	VSOD01000056.1_8700-9732(-)_1	VRKLLNTLYVMTENCYLTLDGENIVIQDGEKTLGRFPLHTLENIICFTYKGSSPALMGACAERKIGMSFFSPRGAFWARVSGKEYGNVLLRKEQYRISDDDDKSVRYAKNMIVGKVFNSRWSIERTLRDHAYRVDAEKLKKISDFLYDTLPKIDSTLHLDELRGIEGKAAEQYFSVFNEMILNQKDDFAFITRNRRPPLDNINALLSFAYTILAGDCANALSSVGLDPYVGFMHGDRPGRTSLALDLMEELRPVLADRFVLTLINTKAIQAAHFEKQKDGAVLLNDDGRKVFFGAWQKHKRETITHPYLKEKIEWGLVPYVQALLLARTIRGDVDEYPPFLWK*
GCA_009774655.1	VSOD01000056.1	11	cas_type_I-C	VSOD01000056.1_12	Cas4c_WP_149685095.1	Cas4c	9777	10436	-	VSOD01000056.1_9776-10436(-)_1	MYGEEDYLMLSGIQHFAFCRKQWAMIHIEQQWAENYRTTAGELMHKKAHDAASFEKRGDLLIIRGMRISSRNLGLSGQCDVVEFHQDENGVSLFGYDGKWKPIPVEYKRGTPKENNADELQLCAQAMCLEEMLQVYVQDGYLYYGENRRRSHVDFTDSLREEVRTAAKEMHELFQRGYTPNVKPTKKCKACSLENLCLPKLQKTVKVREYIEKGIKADD*
GCA_009774655.1	VSOD01000056.1	11	cas_type_I-C	VSOD01000056.1_13	cd09689	Cas7c	10439	11284	-	VSOD01000056.1_10438-11284(-)_1	MSEFTNKIDFEVLVMVKNANPNGDPLNGNRPRETYDGYGEISDVCIKRKIRNRLQDMGEAIFVQSDERADDGCKSLADRAKSNTDMQKALKDKDKDAYARAACEKWIDVRSFGQVFAFKDDSVSVGVRGPVSVHSAFSVLPVSIDSMQITKSVNSETKEKKSSDTMGMKHKIYSALYVIKGSINHQLAGKTGFSDEDAEKIKEALRTLFVNDSSSARPDGSMEVCKVYWWRHNCPMGQYSSAKVHRLIDITAKTDDPKEFEDYHIEVASLPDLVLEEIEGI*
GCA_009774655.1	VSOD01000056.1	11	cas_type_I-C	VSOD01000056.1_14	pfam09709	Cas8c	11344	14004	-	VSOD01000056.1_11343-14004(-)_1	MEKPNIIEYCVSGRYALFTDPLSKTGGEKCSYQIPTYQALKGITESIYWKPTITWIIDECRIMNLIRTESKGIRPIKYSGGNDLSYYTYLHEVAYQVRAHFEWNENRKDLSHDRNENKHYDIANRMVTRGGRRDIFLGARECQGYVEPCAFGEGKGAYDETDLSFGIMVHGITYPDEADREEEKGKMTVRLWNAQMKNGIIHFCGLSNVRSDIFYGMPGRKNLNRGKISGDCRNLKEVIYLAWLKTLADTYDVCAEWAGVDRNDQAVLLPISHSTFNAQIEVTIDQNGNFQRARKLDKGRDAVTVIPVTEDSAARSSGIAPHPLCDKLCYIAGDYTSYTGDNKEKYYEAYMELLRDWTESEYSHPMIEAVYKYLGRRALIQDLIMSKTLEPNDNGIITDQVKIQGLGQTGANVRFIVFGAAMPQEVWKNQELYRKYSEYYRQRAGGKKLCYASGKTASCSDKHPSKIRNSADKAKLISGNDESGFTYRGRFTTKEQAVSVGYDTSQKAHNALRWLLQKQGYTRDESAIVCWMVNREQQVPDMMKDSVNAWHGIDEFDFDFDDLDTYNETADIAKYDTGKYIAQQFNNAVNGYAGKIRTEDKIAVIALDAATTGRLSVVYYDEMGGNQYINAIINWQQHCKWRRSIKAGNTEESRRRITCECTPSPRDMALAAYGVQRTEWLEADGKLIRATIMRLLPCITGKKGKIPQDIIRAAVRRASMPQTMGDFIWYNDVLCVTCAMIRFNYERGNMTMDNFLQDNGKDRNVLFGRLLAVYDYMEQRAMYERDENGKVKEGRTTNAKRYWNAYSSRPARTSKTIRENLIAYERKLNDYERKKFEEWTGEIMTQFAEGQFDNTALTELYLPGYYQQIEYMKKSFQKKDSTEGQP*
GCA_009774655.1	VSOD01000056.1	11	cas_type_I-C	VSOD01000056.1_15	Cas3c_WP_004513240.1	Cas3c	14022	14840	-	VSOD01000056.1_14021-14840(-)_1	IPAEYLTTNLCAEHRSDKIKNIKEILEKKRETIVVVSTNLIEAGVDISFEYVYRSMAGLDSVAQAAGRCNRNGELESGMIHLIDLEGENAGNMTELQQNIRATESVIWQYKDSAAQDSLLMPKWMDVFYKNIYFNASDKMNFPLEGLDTSILQLLSRGFRPKEKKNLMNQAYKTAGQQYRVIDDDSFGVIVPYKKGAKIIEAIQDAVDPAELKAYIRQAQRYTVNVRGNRLKQFEGLIQPVSDRIPDLYMVASPGAYHMEYGITPEWETLIF*
GCA_009774655.1	VSOD01000061.1	12	PDC-M13	VSOD01000061.1_10	PDC-M13B_WP_009253353.1	PDC-M13B	10838	11077	-	VSOD01000061.1_10837-11077(-)_1	MADKKFEATLTLLVPQVINLICENYPLDEMAASREFYESKVYSLLEQEDTKLWHFSPLTLFNMFDEEKATGDFRMPEET*
GCA_009774655.1	VSOD01000061.1	12	PDC-M13	VSOD01000061.1_11	PDC-M13A_WP_211597871.1	PDC-M13A	11077	11568	-	VSOD01000061.1_11076-11568(-)_1	MILYHGSNVIVDQPELVQQNRFLDFGFGFYTITNKSQAVSFADKVTKRRRMGQRAVSIYKIDEATAFSECSILRFDKPDEAWLDFVSNQRSGNYAGEVCDFIFGPVANDDVYRTLTLYTAGILTKEQTLEQLKIRKLYDQLVLTSEKALSYLHFIGTVPEEEF*
GCA_009774655.1	VSOD01000061.1	12	PDC-M13	VSOD01000061.1_9	PDC-M13C_WP_097034735.1	PDC-M13C	10623	10835	-	VSOD01000061.1_10622-10835(-)_1	MSRQGEFLIYCVEIYKNARHLTGKQVAGLFTRYQIWEYVYSCFEALHTTGANYIVEDIDLYIAARQPSVD*
GCA_009774655.1	VSOD01000065.1	13	PDC-M13	VSOD01000065.1_11	PDC-M13C_WP_097034735.1	PDC-M13C	7329	7547	+	VSOD01000065.1_7328-7547(+)_1	MTRKDNVLNMQITIANCMKQEWNIGFEKVSDILDKYDLLSYIDTCYEEYNSMGIKGILQDLKSYMEAIEGAG*
GCA_009774655.1	VSOD01000065.1	13	PDC-M13	VSOD01000065.1_12	PDC-M13B_WP_002691346.1	PDC-M13B	7550	8119	+	VSOD01000065.1_7549-8119(+)_1	MKDLFHGSVYDINEIDVEKGKGYKDFGKGFYATSVKSHAENIARRNKRILEVREAKIRQRNPKYKAKVYQAYRYNLEFDDSCVENPKDLKVKVFKEADREWVRFVLMNRNSDRNNHDYDIVIGPTADENTVTIINAYREELISNNYSDEILDALVKELKPENLPKQYFFGTNHAIKMLHFKKVKREVVG*
GCA_009774655.1	VSOD01000065.1	13	PDC-M13	VSOD01000065.1_13	PDC-M13C_WP_023354497.1	PDC-M13C	8116	8358	+	VSOD01000065.1_8115-8358(+)_1	MNVTSLNINKSIQSLSVSLVYRLSREENCSNEEALKKLLKTMTYELLQDKESGLFAESSEYVWSMLQDEKDGNIDSWIKE*
GCA_009774655.1	VSOD01000067.1	14	PDC-S01	VSOD01000067.1_2	PDC-S01_WP_067088819.1	PDC-S01	919	2133	+	VSOD01000067.1_918-2133(+)_1	MKTITRTKYLNRIIELNQTPDIKIITGIRRSGKSKLMQAYIEYLRNHYENINIIFVDFMDLTYEEIREYHALHAYVEQHFQEEKVNYLFVDEVQMCPKFELAINSLYSKGKYDIYITGSNAFLLSADLATLFTGRYIEIHVFPFSFQEYCQYYDETGDKEKLFDEYSTKGGLAGSYAYRTERDRINYIKEVYETIVTRDLVQKYSLPDTLVLQKLCEFLMDNISNLTSPNKTSQLLTANKTTTNHVTVGRYIKYLCNAFVFYDIKRYDIRGKKYLESSEKFYLCDTGIRYAILGNRNMDYGRVYENMVCIELLRRGYDVCVGKLYQKEIDFVAQKGSEKIYIQVSDNISDQNTLERECLPLLQIRDAYPKKIIARTRHPKYGYEGIEIYNIADWLLQEEGNDDI*
GCA_009774655.1	VSOD01000074.1	15	PDC-S27	VSOD01000074.1_4	PDC-S27_WP_184132443.1	PDC-S27	2594	4009	+	VSOD01000074.1_2593-4009(+)_1	MFVGRKRELDKLNTLYAGDSFEFAVVYGRRRVGKTTLIREFLKDKESVYYMAVEGTKKENLRGLSAAFLMQGKNNAPAAESYVEFRDYEAALAYIDLLAGEHRRIVIAIDEYPYLAASYPTISSLVQKHIDECWKDSRLFLILCGSSMSFMEEQVLGYKSPLYGRRTAQFKIRPFTFWEAGEMLKDYSAQDRALLYGVTGGIPEYLSRIDGTKDVHENIIRLFFDESGRLFEEPINLMKQELREPMTYHSIISAIASGASRLNEIATKTGLESGGCSNQLSSLIALQIVKKEVPMTQNANSRSTLYSLEDSMYLFWYRFVRPNSSSIMCGVGRQIYETVVMPQNDDFMGRIFETICRQYLFLPEIYGKLPFPIGQIGRWWGNNARARRQEEIDLMAISGETVLFGECKWRNEKIGRQVVERLLERGELFQYPEKYYYIFSKTGFKEETTQYCSEKERVYLISFEEMCRNIK*
GCA_009774655.1	VSOD01000076.1	16	AbiL	VSOD01000076.1_1	AbiLii-1	AbiLii	72	755	-	VSOD01000076.1_71-755(-)_1	MKKLNLRNPKTFDYTKEAGAIPPRIRFYCVSEGATEESYFFGVRNNRKELHIKNDVYIEVVEKQEGQETLSHPMQLVHACLLQMGHIDDNGDPVPENRRQEYCKWENFDEKIDRVCVIFDRDYRNLEGSIGTIFEICNNHGIKIVMSNPNFELWLLMHFPNIRQYTPQMLLENKKNLRHQLFKDASSNKKYLEILVSQNAEGYSKGSKLVFERFLRLIDTAVEQAEL*
GCA_009774655.1	VSOD01000076.1	16	AbiL	VSOD01000076.1_2	AbiLi-1	AbiLi	727	2049	-	VSOD01000076.1_726-2049(-)_1	VEYHLYAGRSEQHKERIVVCGERKVLKFSSIYGANASGKTNLIRAIDTGRRIVLGTMENGAFHDRFCRSDPSNVDKPTLFEYEFTIGERCFAYGFTVNLERNKVLSEWLYEMKNAEEQVIFERLTEDEQYYFDEKMFRQEDNKEQFHFFIKDANRIDTTLLLYEINRRRMAEDDFDIFYRVFGWFKEKLIVIYPETKTGASYFLFDSDNNRLVDILKYLDTGITDYSMRVMNEAAFREYFPDETLADKILHHSDIDTRFSTKGILNFGKTLFELDYGENGVKRIAKLMFQHGEDGGSYEYGEESDGTQRLIELLDVILNDDGDKVFVIDELDRSLHPQMTIKFVETFLGFSLKKHTQLIITTHESNLMDLNILRRDEIWFAEKDQDNQTNLYTLEKFKIRYDKVVSKDYLAGRYGAVPVFRDFEYVWGGSRHEKIEPEKP*
GCA_009774655.1	VSOD01000078.1	17	DMS_other	VSOD01000078.1_2	BrxL_00001	BrxL	1234	2691	+	VSOD01000078.1_1233-2691(+)_1	MENKLRECFEDMVVYKDLKKSNFFSSLGLPSFLRDWVLKKFEDDEGNYDVEEVTDFIKTYLPQKEEWISIKNRIIYENERVKILTKVGIDIDIRTGEISFSLPNFGLTNRETIIETPVWEQYKNELTNGQETWGVIELGYRLPDDTAKPKIPGKIKMTGFTNFCPYTADLDYYKDVRAEFDISEWIDVLLGAMDYNAAGYKNEEEKLAMLTRLLPFIEKRLNLLELAPKGTGKSYVFGNVSKYGLLTDGGKITRSKMFYDVSRRAPGFIVGNDYVAIDEVKLVTFNDISEMRSIMQGYMERGRFNISGYEGESFAGVVLLGNISIDNMDEYTSMFSELPILFQESALVDRIHGFIKGWDIPEMKDNLKVSGWALNSEYFCTVLHMLRDDASYRAIVDQIVDVSENAYVRHTEAVKRITTAYLKLLFPHVRTAEDVDLKLFNRYCLRPAVNMRKIIWRQLSILDAEYKKDDKQMPTFTVKDPKNEA*
GCA_009774655.1	VSOD01000078.1	17	DMS_other	VSOD01000078.1_4	SspA_00001	SspA	2888	4012	+	VSOD01000078.1_2887-4012(+)_1	MKQYVYADNAATTKIDKDAYDAMIPYILEEYGNASQPYAFSRNPKRALQEARETIASCIGASPEEIIFTSGGTESDNWAIKSAVSSCEKNKRIITSAFEHHAVLYSFTTMERYGCQAEYLQPDCNGEVTVEELSRRVKDGTSFVSIMLANNEIGSIQPIKALCEYAHSQGALFHTDAVQAVGHIKIDVKELDIDFLSASAHKFNGIKGCGFLYIRKGCRLLPYIDGGAQEFGNRAGTENIPGIICMATALKNNCRCLKENQERIKDLEGCLLKGLSEEGIEYVRNGGENTLPGLISLSFPGADGEAILHRMDLMGICVSTGSACNSKDTEISHVLKAIGLEEKLARGTIRISLGKNNTLEDVEKIVSALKKILK*
GCA_009774655.1	VSOD01000080.1	18	PDC-S08	VSOD01000080.1_8	PDC-S08_WP_202707215.1	PDC-S08	8505	9449	-	VSOD01000080.1_8504-9449(-)_1	MAYDLDNKLVVGVSSRALFDLTYENTIFEAEGVEAYCRYQIEHESEILNPGPGFPLVKALLDLNELPGREESVEVIIMSRNSPDSSLRVFNAIEHYGLNITRAVLASGASLAPYLSAFKTDLFLSAYEDDVQSAIDSNIAAGIICTDGLRTYDCDHQIRQIRIAFDGDAVLFSDESEQIFKEQGLEAFEENERRNANNPLKAGPFARFLTLLSKLQKNCTAEEAPIRTALVTSRCAPAHERVIRTLRAWNVRIDEVFFLGGVRKKEVLQAFGAHIFFDDQSLHTALASEVVPAARVPYRKKIPCDEAEEELDSS*
GCA_009774655.1	VSOD01000081.1	19	PDC-S03	VSOD01000081.1_3	PDC-S03_WP_114299349.1	PDC-S03	3813	4370	+	VSOD01000081.1_3812-4370(+)_1	MASAASEHWRDEKIDGVIYDMSPAPGYQHGIINGNIYTIIKQGLKNSICLVTMENLDFKYHPDVNDDYLCPDIMVICDRNHLKGGSYSGLPRFIAETLSPSTAKKDRTEKMDIYETAGVEEYWIVSPQGRSVEIYYLENGKYILKESYMLQDDQEEEHYNADTEICLRAFPHIKMRLDEIFEGMD*
GCA_009774655.1	VSOD01000088.1	20	PDC-S70	VSOD01000088.1_11	PDC-S70_WP_201568547.1	PDC-S70	5000	5416	-	VSOD01000088.1_4999-5416(-)_1	VPQAVYRELTENPAYINEADIIQNADYLLAVTVENVKSVNVLRAVTGLDEGESEALIMYDEQDADVLLMDEQKGRRVAKRLNVRHIGTAGILMLAYDKGLIQAVKVKECVDIMLANEIRLGKSICNTVMAYVGLDTQY*
GCA_009774655.1	VSOD01000089.1	21	PDC-S27	VSOD01000089.1_9	PDC-S27_WP_184132443.1	PDC-S27	8733	10145	+	VSOD01000089.1_8732-10145(+)_1	MFIGRKVELEELQKRYEQEAFQLFILYGRRRVGKTTLLNEFCRDKETIFYSAEQSNDKLNLEKFSRQVFAYYGETALEPFAGWEKALTYIDSRQKGKRLILVFDEFPYLAQKNKALLSVLQHLIDHTLQYGRLFIVLCGSYMGFMEKEVLGSKSPVFGRRTGQLHMRSFDYKTAIQFFDGFSDEEKLMLYGAFGGTALYLRLVQRERSFAENIRELFLNVTAYLYEEPLLLLRQEVQEPGIYSAVIEAIASGCSRSNEIAMKTGEEQAKCLKYINTLCELDILYKETPFGEKDSSRKTLYGISDFMFRFWYRYVFSNRTLLETGAQEAVWLRRIEPDYSHYMGLVFERVCRDYLLRVNSDGGLPLLFTSIGRWWGNDPAEHRQVEINLVAQDGKDYLFAECKWRSEALDLTVLKELRRRADLFCRERGRSYYYLFSRAGFTKAVLEEAGRDERVVLVSLRDLFAGVKAQV*
GCA_009774655.1	VSOD01000096.1	22	PDC-S01	VSOD01000096.1_8	PDC-S01_WP_099993690.1	PDC-S01	5935	7179	-	VSOD01000096.1_5934-7179(-)_1	MPLLLYGARQVGKTFILLDFGEKNYENVVYINLETNRSVASVFENDIAPGRIITLLEAIVGEEIHPGRTLLFLDEIQSCERALTSLKYFCEQAPEYHIVSAGSLLGVAVNRQQYSFPVGKVKSLSLHPLDFEEFLWAVGEETLTGEIRACCEAHRPMIEALHQKALELYHYYLIVGGMPAVVNEYVSRGKLVLVPNMQHEILGNYVADMAKYASAEEAVKIRAAFNSIPAQLAKDNRKFQYKVVQRGASSSMFGASIEWLEQSGVVLKCKRILHGEDPISVYEDLSSFKLYMGDVGLLVAKSGLSLQTILLGEANTFMGAVTENYLAVQLAAMGYGIYYWAPENSQAELDFVLQAGGQVTAIESKRGTHNRSRSLGMFIQKYKPGRAIRFSEENFYNTESVEALPLYAAFCLGD*
GCA_009774655.1	VSOD01000104.1	23	PDC-M11	VSOD01000104.1_8	PDC-M11A_WP_212116594.1	PDC-M11A	9535	10632	+	VSOD01000104.1_9534-10632(+)_1	MAGKFERKRFSEINLNDPFFDSLKADYPGTSSSTGFVQWFAAKAADGKRALIFEDDQGVGAFVNLKPNEAEEINLANGSVLPKTARLKITTIKIDERYRNQRIGEGALGLTLWQWRDLGINEIYVTVFDKHISLILLLEKYGFIHVGNNLNGERVYIKDRRNLDFSDPCKSFPFLSGQVQHAGCLAIDMEYHDTMFASSDLANTLQERVDISVANGLKKVYIGKPYSLAFKVGEPVLVYRKYTGTGGRPGYKSVITTYCVATRIEKIKVNGRAQYSYDQFLRMVGNKSVYNEDELKEKYDTWASLTLIELLYYGYFGAGNNVNWMWLKSNDCWPGTHPMNFRYTRSQFEKILREGKVDVGNVIIN*
GCA_009774655.1	VSOD01000104.1	23	PDC-M11	VSOD01000104.1_9	PDC-M11B_WP_204471233.1	PDC-M11B	10607	10888	+	VSOD01000104.1_10606-10888(+)_1	MSAMLLSIKPKYAKVILEGKKQYEFRKSRPKDGVDRIIFYASAPQKEVVGEALIDEILEGTPKEIWEIAKTAAGITKKFYFSYYSGKDKAIAYK
GCA_009774655.1	VSOD01000104.1	24	PDC-S02	VSOD01000104.1_2	PDC-S02_WP_151674975.1	PDC-S02	3154	4176	-	VSOD01000104.1_3153-4176(-)_1	MNNGELVLYEDIYSEIKETLLLSRNQAYSAVNFAMVQAYWQIGRIIVEHEQNGNVRAYYGKAVLQELSSRLTKDFGKGFSVRTLQQMKKFYVTFPNTNALRSQLTWTHYRLLLSVENEQARQWYMDEAIASAWSSRQLERQISTLYYERLLASREQVPVRAEAAELTAPLAAENFIKDPYVLEFLNLKDYPSLRESDLEQALIDKLQEFLLELGRGFCFVARQKLMRYEDEDFYLDLVFYHSILKCHVLIDLKIGKLTHSDIGQMDSYIRMFDALYKNGDDNPTIGIILCSQKNEAIVKYSVLNDAQQVFASRYRFALPTAEELQREIEAERKRIEEQEG*
GCA_009774655.1	VSOD01000104.1	25	RM_type_I	VSOD01000104.1_1	REase_I_00001	REase_I	71	3151	-	VSOD01000104.1_70-3151(-)_1	MAFTNTKESGLEALIVKWLVEQNGYEEGTNADYNKEYAIDETRLFRFLQDTQPSQMSKLGVFQSEQKKRQFLNRLQGELVKRGIVDVLRNGIKIYPVDLIMFYLTPTENNEKAREMFRKNIFSVTRQLRYSQDAGKLALDLCLFINGLPVITFELKNQLTKQNVDDAVQQYKDDRDPREMLFQFKRCMVHLAVDDARIKFCTRLAGKDSWFLPFDKGYNDGAGNPPNPNGLMTDYLWKDILTKEKLTLIIENYAQVVIEVDENTKKKKEKQIFPRYHQLDVVTKLLSDVRENGVGHRYLIQHSAGSGKSNSIAWLAHQLIGLEQNGRPMLDSVIVVTDRRILDKQIRDTIKQFMQVSNTVAWAEHSGDLTKAITDGKRIIVTTIEKFPYIVPQIGADHKENRFAIIIDEAHSGQSGRNSAQMNLALSGLASDDEMDNEDKINAMMEGRKLLNNASYFAFTATPKNKTLETFGILVVDEYGTPILNDKGELQHKPFHVYTMKQAIQEGFILDVLRNYTPIDSFYRLMKTVEDDPMFDKKRAQKKLRNFVESDSYTIAKKAAMMVDHFHEQVIAKGKVGGQARAMVVTASIPRCIEYYYAINKCLSERHSPYKTIIAFSGECKYNGQEQPLTSAGMNGFPDSKIPKTFKADPYRILIVADMFQTGFDEPLLHTMYVDKMLYDIKAVQTLSRLNRCHPKKYDTFVLDFANKPEIIEESFSRYYRTTILSGETDPNKLYDLVATMEGDQVYSGDDVEHLVNLYLNGADRDKLDPTLDACTAIYMQLETDDQIKFKSAAKAFCRTYGFLGAILPYGNADWERLSIFLNLLIPKLPSPREDDWSQGILEAIDLESYRNEARESMSIKLEDSDSEVAPVPAGKVGHIIEPEMDLLSVILSDFNDMFGNINWNDADNVRRQILEIPAMVSRDEKYQNAMKNSDEQSARLESERALQQVIFAIMADNMELFKQFQDNPSFKKWLSDLVFNLTYNKEGKPYEAPPQKHKSIVYNFEPQQEAQMVAEEQTPYGEKSE*
GCA_009774655.1	VSOD01000104.1	25	RM_type_I	VSOD01000104.1_5	MTase_I_00012	MTase_I	6504	8513	-	VSOD01000104.1_6503-8513(-)_1	MDNQIHNTIVSFIWGIADDCLRDVYVRGKYRDVILPMTVIRRLDAMLEDSKEAVLDMKKKLDEARIDNQWPALCNVAGQAFCNASPFRLRDLTSRAKKQTLKADFEAYLDGFSPNVQEILEKFRFRNQIDTMIEADILGAVIEKFISPDINLSPKPIYKDDAQTMVRHLGLDNHGMGTIFEELIRKFNEENNEEAGEHWTPRDVVELMADLVFMPIADQIKDATYSCYDGACGTGGMLTVAQDRLLAIAQKLEKNVSIHLFGQEVNPETYAICKADMLLKGDGEQAEHISYGSTLSLDGNATRQFDFMLSNPPYGKSWKVDAEKMGGKKEILDTRFNAYLEGGEQMAMIPRTSDGQLLFLLNNVAKMKKDTSLGSRIAEVHNGSSIFTGDAGSGESNARRYLIENDLVEAIIALPENMFYNTGIGTFIWILSNQKEERRKGKIQLIDATAMKSPLRKNMGKKNCEVTSEIRSEIVRIFMEMEQSEVSMIFDNEEFGYWSVTVERPLRLRIYPDREIPASLFKKADELAAVQSAVAEAAKTAPLDDWTAFAKATKLKAATLKKIRCFITEKDSSAQAIEGEPDVDLRDTENVPFTYEDGINAFIQNEVLPYAPDTYVDEKKTQIGYEISFTKYFYKPVELRPMEEILESLKALEQEADGMMAEIIERLAI*
GCA_009774655.1	VSOD01000114.1	26	PDC-M69	VSOD01000114.1_2	PDC-M69C_WP_195381785.1	PDC-M69C	2803	3402	-	VSOD01000114.1_2802-3402(-)_1	MDERIKAVIDADFFLKLTIYEKGTALFMRMMEELNFCPVMHEFVANVELKDNKYLRQLLDEDQILIIYYKDYLEEDDLAEYEQYFFEAYERVNLFDFPAGEDIYQYKEKEESLGEIRSFYMARKKGYIYFMSDDADAKFLARNFCSSKKQVKVKSLFDAFVLCKEKETQLRWKDINPTVKNAMQKRQDKIDYLKRLYAE*
GCA_009774655.1	VSOD01000114.1	26	PDC-M69	VSOD01000114.1_3	PDC-M69B_WP_044975269.1	PDC-M69B	3406	4200	-	VSOD01000114.1_3405-4200(-)_1	MIGRNEQVVALIHEFIAYKKEKNGIINEVIRDDVFDILKEECVVLYYALDDSRVEGCHMIKPMQGKVEQFVFINTTKAVQEQTWTAAHELGHVWQVDHYVKEKLNQYDLDSEQLVNRFAAELLLPQNIFEMELKDKLKEFGYVGPVMSAEMMVCLVTYLMNYFCTPYKAVIRRFIELDYIRENTEQHFLSGFEKERDLYKRLIIENQYTRLEMVNKAYSMRNVEKDINILEKNEVYSKKKIARLRELFHLEHTEVGKESYNFGG*
GCA_009774655.1	VSOD01000114.1	26	PDC-M69	VSOD01000114.1_4	PDC-M69A_WP_216276383.1	PDC-M69A	4224	4589	-	VSOD01000114.1_4223-4589(-)_1	MVREKSRTFGNNLRFYLNQRGVAPKQFAEQVGYSEYEIQRLMDGRLFLDRQEQQQLASALGLSTEDLYEKLTDEEYERAGCMECRGEFSTMENKNLILNLFDVYCDIQEALGEEGLKPSNT*
GCA_009774655.1	VSOD01000122.1	27	PD-Lambda-1	VSOD01000122.1_10	PD-Lambda-1_WP_005960421.1	PD-Lambda-1	4740	6164	+	VSOD01000122.1_4739-6164(+)_1	MLLFDIFKISKFKEQINALQKSNETLSEKLHTLGADDYYAVLEKTTQLQKSYDDKLHSFNNISNEVSELLEKHQKLEKQISSNQKKLNRMKDLYKCSENALNNFSNLQFGYEDCKIPQSEYDEMELLAPSIMLKLHCMDMKDLRKAYRENEKQISLLLSQYSSRYTTKANKTIYNLMVIALRAEIQNILYNLKYEKLDTSVNAVKEISQKYMKLACEGNQSIAGTLTKFIGEIEYLFINSVKIEYNYYVKKEQAKQEQLAIKEQMRQEAEERKALAAEKAKIEKEEAKYNAELTVLSEQLSNASNSETEALKKRILELQSQLSDVIVQKDKITTLQNGKAGNVYIISNLGSFGDNVFKIGMTRRDKPQERVNELGDASVPFKFDVHSFIFSNDAVSLEHELHQRLKDKRVNKVNLRKEFFYSSIDELEEIVNEVDPTAEFIRTMVAEEFRQSISNNSIYTSDFSSDYDDDDDLE*
GCA_009774655.1	VSOD01000124.1	28	wadjet_other	VSOD01000124.1_2	JetB2_00001	JetB	339	1478	-	VSOD01000124.1_338-1478(-)_1	MEAAKALIENCWIDKKRDKELYMEVRRELPKCQKFFREQLGWMIINNEQILKVEKIPAHAESYMGITDFSESRDYCLFCAVLAFLEDKEEQEQFLLSELVDMLELQLKGVMDMDWTSFTHRKSLVRVLQFCEHMRLLEAYEGSSDNVGSNIGQEILYENTGLSRYIAVNFAYSIANFQSWVDFEKQQNAESETDRGHYRINRVYRQMAAAPALYWSQSDNPDSIYLKNQRQWIQKNFGEYLGGQLHIHKNAAFLVMDEEESFGERHPREAMLPELVLLFCGRIREKADEGVWMKRQDECIIVSKKEFQKELYDCRDRYRAAWSKEYREMEDEKLLTAVTSYMKSWMMIDESDGEIVIYPAAGKMIGNYPAEFELKEKNR*
GCA_009774655.1	VSOD01000124.1	28	wadjet_other	VSOD01000124.1_3	JetA2_00007	JetA	1502	2938	-	VSOD01000124.1_1501-2938(-)_1	LSAGNAPQYRRIMRIFFTEYEKMHFQLYKEDVLDLLREYPEFSDYSMEQLKSDLEALVGWKNLTPIQDPKRVYTIAEYKNKQYRYTMSEYAVEIERMTVKLENLFMDSGNLSMNYFVRIENALNEMEQIDRQELKAVNEWWSNLQEDFKRLNRNYQDYLREFYSGKSDKMLKSIEFVIHKDRFISYLQEFVQQLQNKSIRIENIIEKLPRQIVDRVLERVIESELAIPHPDSEIQDLRENAIKENIYGKWQSLSDWFVSTDKYPSESQKVIDITDEVIRKIIQNAALIVQIQNWGISRKEDYKKFVQMFARCENVEEAHKLSAHVFGIQHVRHFRVNLPRSTDSINSGVFDELPSEYELKPHTRTYKPRIHKSGFESKALEKLTQRNQYLKKLEEDRKLVMKYIQDRQLDISRIDDCISVDTRETLLRWIAQANLTVSKSGRTEYGQVFHLIKQEGIHTLKCEDGDLMMPRYIFQFED*
GCA_009774655.1	VSOD01000128.1	29	DMS_other	VSOD01000128.1_5	BrxD_00001	BrxD	4574	5794	-	VSOD01000128.1_4573-5794(-)_1	MPEYSANPDNPESYGSLPAEQLTDGIGFLADFWREKYLQEYIRNGGSKIKFVTGRTGSGKTHFLRLMMAVAREEHYKTVWFSAKDIWMHDFKEIYVEIFHQCDLLSCLEAASGSLIREMGYDPQDIPAGMKFIDYLSQNGEGDAVTKREIRAQLRRFFLENPMMDNNFALACSMLTGSILGYPILEEQNQELLLSWLEGDRSIKLSQLRALDFYPSRITKYNARHMLRSLAEVVRMGGFSGLFIAIDNMEILTSRSSLEAVHYTKMKREDTYESIRQLIDDIDSMKNIMFVYAFDRELIDNENAGLKSYQALWMRIQNEIVGERFNRFTDMVDLDRLAAQEYSPEVIVAISKSLADLQLNRTAEPLTEEQAQEIVSQARTGAVGIPRLIQTVMNDRSFHGEVNTGV*
GCA_009774655.1	VSOD01000128.1	29	DMS_other	VSOD01000128.1_7	PbeA_00005	PbeA	6908	8533	+	VSOD01000128.1_6907-8533(+)_1	MNKELYDWQEECLERWFEHNGRGIVQAVTGSGKTLLALSAMDRLNQKLNGSLRVKIVVPTGALMRQWNQALREYLAAAPSNDSAAANGPGLNAPYSALLPDSRSIRSDIGLRGAGSKSTPDHKYMIYVINSARYELARQILTELRQGADILLIADECHHYESAQNQLIFEFLPYISEYESHFFSLGLSATLPSGASQRCLTSVLGRKIYHYGMKEAAAGNTISPYDVYHISLSFRADERDEYEEFTDQMTLLYGKLLKAYPALHTLTQKERFEELQSIAGNKKNALSKTAATYMNLTFKRRRLVCLASARVSCVCDLVRQLDIHEKILIFGERISQAEELYRLLQEVFPEKAGRLHSKMGSQANKNVLERFRTGSIRILIASKAIDEGFDVPDATVGIILSGTSTKRQRIQRLGRIIRRKETDAGAALYYLHITETVEEACYLPDAGEHRLFELSYDAETQSFCNPAYDDRADRLLSEMEQNGADASTLQEAKRCLLLGCVRSDWKLPPEILDRHIQAARYTGEKNYWVCMKKLYSLRVTQ*
GCA_009774655.1	VSOD01000140.1	30	septu_type_I	VSOD01000140.1_10	PtuA1_00014	PtuA1	6251	7735	-	VSOD01000140.1_6250-7735(-)_1	VNCNLVPDIVKVAAKDTVIKKHSMVYYKRSAGGRIIEYAETVWRMLRLKDFYIRKISLRNYRRFEEKTIYLNKNMNLLIGKNASGKTTVLEAVNVAMGAYLAAYKEYVPSRFVQNISDSDVRRKNQRTDQKDVLISSGIEQYPCSVETELLMDGHKFVYRRILEKKDSRTKFAASNPMQKEVVRWEKAMKASDGTDEGLILPLVLYLSSARLWNENKSSEFDDIPNRTDAYHRCLDAKRGMQMPFQYMRYMKEIAVQEKGGEDFPAYTLIMDAIQESMRVELNPGERVEYALRYKGLALVEADGTWIPFEGLSDGYRDVIKIITDIAVRMCILNPYLKENTFKETPGIVVIDELDLSLHPEWQRRIINTLTELFPKVQFICASHSPFIIQSLKKGQLISMDGEIRDEYAGQSIEDIAEDIMGVENPQYSAEKQEMYELAEDYFLALEQADKEEDLDRMKEKLNVLTARYGDNPAYYAYLNQKYIDKKAEMGSGR*
GCA_009774655.1	VSOD01000140.1	30	septu_type_I	VSOD01000140.1_9	PtuB1_00004	PtuB1	5547	6254	-	VSOD01000140.1_5546-6254(-)_1	MRPVDKGDAPYIKISKYQEVEPYLEKRIGAYCSFCEMRVNNALAVEHKESRNSGGALTDWSNLLLSCVYCNSRKSEKIRKGNLGRWLWPDQHNTFLAFTYEDALPKVNETYLKTVGEDVLMRAKATMEDLVLDYKPKSTDGKKYKDKRWQHRFHVLTIAEDYKNSWIKNRGLEYEEQQLRNIRYTAEQSGFFSVWMMVFQDEPKVKEALLDAFTGTSKECFDEKGNAVRRKDSIL*
GCA_009774655.1	VSOD01000149.1	31	PDC-M28	VSOD01000149.1_4	PDC-M28A_WP_193814302.1	PDC-M28A	2491	2919	+	VSOD01000149.1_2490-2919(+)_1	MAYEDFYESAIRHWIDGSILEENEEYDSAVCMQGFAAECALKRIMERICSSSNIRKYSHFGEALFQDIVMMLTGDVGLTMMIDPACALRLSQMALPEVLFRDHPERRYFGDDKFVKKDAEDCRQAAGCLIRELAFMRLDGYV*
GCA_009774655.1	VSOD01000149.1	31	PDC-M28	VSOD01000149.1_5	PDC-M28B_WP_096450979.1	PDC-M28B	2932	4263	+	VSOD01000149.1_2931-4263(+)_1	MITFNDTLDTAVACIRKWNKNTLVKEATLIRDVYGKVSLLMDNTEPVDDSDKGTLSSVLSGDMGAYFSGRVYWKKSAHNRKRLEEREKIIIDLIESERLFWKEEDGVKFYLSERAIAKKAWVCRWHDSESVWPYEEAESGAKVITFYSFKGGMGRTTALAGVALCLVKQGKNVLMVDTDIEAPGLATLFFDEEAVTRGVLDYLIEREVEPGIKLTDFVLDVVEPALLDEDAGKLFLMSAGKIDENYLQKLARIDYQDNRDGYLREALKGLLIAARNSYDIDYILVDARAGFHDMGGIAVTQIPHGVVLFGNDSRQSWDGITQVLRTIAEGHEEDFPVMIVDTMCPKPTAEDFVAARQRFMRKAYTVCMENYYDESSKVPGIEAEGEIHYPELIPFNDELLRGVELYSDESPERKQRVKAYENILTGESYRKITERICGWFGEG*
GCA_009774655.1	VSOD01000149.1	31	PDC-M28	VSOD01000149.1_6	PDC-M28C_WP_190124459.1	PDC-M28C	4266	5774	+	VSOD01000149.1_4265-5774(+)_1	MEMEARYRILEGISNCVPENGSGEDEENLLQNFLPLRSYAKLADPKNFLITGGRGSGKTELFRILTSCGGLRHVISEKDRKRYTGLQEQEFLTGYIATGLGAKAFPTANSCDDLLKIEKPDNLTSFWGGLVCSVILRKFREDREFRELADHYFGAETRKILEQDSNEVSKWWNVLDVRKEKWESFLDQADTVLEKRDIHICLVYDELDRICGNYENLFLFIRSLLDFWYRHNSRYTHVKAKIFLRSDLYNAKALQFVDASKMGAYRLELNWDTHSLYRLLVKRMANAGVVEMEVYLKEVPGLLQTEADGALGYLPGNSEEAFRLLINKMIGQYMGKNAKRGISYTWVPNHIQDANGETAPRAFLKCFAFAAEEMLNHKSDVSLLEENRILLPTRLQGAVAKVSADRVQELTQEEYQWLQNLIGRLSGKTMLMGSDEFLRYLEPENWPAAERDKLPGKTNVEILEVLVTLGIVMRTADERINIPEIYLHGFGLKRKGGIKRPK*
GCA_009774655.1	VSOD01000161.1	32	PDC-S03	VSOD01000161.1_6	PDC-S03_WP_114299349.1	PDC-S03	3863	4423	-	VSOD01000161.1_3862-4423(-)_1	MTPALQPKLETITLEQYEALPENRRVEIFDGVIYDMASPSQIHQSLSMELSNTLYNYVKNKKGSCQVFSAPFDVMLSDNPLTIVQPDIMVICDKNKLDGKRCNGAPDFIIEIVSPANPSDDYIRKLYYYKNAGVREYWIADPRRKTVTVNYFEENNLNVQYSFDSTIKVNIYDNLYINFSDIAELL*
GCA_009774655.1	VSOD01000178.1	33	PDC-S03	VSOD01000178.1_4	PDC-S03_WP_114299349.1	PDC-S03	1241	1774	-	VSOD01000178.1_1240-1774(-)_1	MDVLKKQTMYTISDIYALPDGERAELIDGQIYNMMPPGRLHQKISWKLHQAIANYIDSRNGLCEVYAAPFAVFLNDDDINYVEPDLSVICDLSKLDDKGCHGAPDWVIEIVSAGSRSRDYMTKLFKYRTAGVREYWIVDPDKQMIMVYGFEKDMVEKYDFNEAVPVGIYEGFTVKIE*
GCA_009774655.1	VSOD01000181.1	34	Helicase-DUF2290	VSOD01000181.1_5	DUF2290_Pers	DUF2290	5327	5980	-	VSOD01000181.1_5326-5980(-)_1	LKRREQVFEEVRRVTQELIRCGLAEEYNFPVIKNNDIVWGNYTDISRYLKNLEYAAIYSEIEKQHNFNMKLPDGGILQLMYRFDGHGKSLRSHRLAFYPSPSYEIYQNDAELYDADYIYGDILNKSVLPVIIRADYSSEEVDGEVHHPFSHITLGEYKNCRIPADRPVSPMQFVRFIMEHFYYVPSSQLEFDFGMEGTLRFEEHIAECDLCRSRMMI*
GCA_009774655.1	VSOD01000181.1	34	Helicase-DUF2290	VSOD01000181.1_6	Helicase	Helicase	5977	8094	-	VSOD01000181.1_5976-8094(-)_1	MITVINGVTSKQVLANKLISILNTMELDGYFYLGYPVLGGMDGKIKVDALLVCRQCGVVIFDLEMSADDDIEHKIVLLDELYNNMEARLKRYSYLSNRRKLQVPINVISYAPRCRVETEDILISEEAVREYLAALSWDESNDYYTRLLEAIQMISQIKKRGHRLNLQNDFSRGSKLKALENQISCLDKEQSKAVIETVEGVQRIRGLAGSGKTIVLALKVAYLYTMYEDKVIAVTFNSRALKGQFVQLITNFIIENTNEEPDWDRIRIIHAWGSRNAEGLYFNFCRVNNIVCYDYNDACQKFGRNATAFDMVCQEAVESVVDPKPMYDMILVDEAQDFSKYFLRMCYMSLPQESRMLVYAYDELQSLDNKSVASPEEMFGSTDGKPNVVLDNSNGKAEDIVLSKCYRNSRPVLITAHSLGFGVYREKEMREETALVQLFEDKKLWEDIGYTVKEGGIRDGETVTLYRTDETSPFFLESHSSIDDLIQFRKFETPEQEAKWVVDDIESNLGKEELRYQDIMIIHPDPRVTKSYVSQIRLMLMARGIKSHIVGVQTTPDDFFQEDSIAVSQIYRAKGNEAAMVYLVNADLCARGINLSRKRNILFTAITRSKAWVRVSGLGENMELLMKEYAEVKEKKFQLQFTYPDVSQRKNMRIIHRDMTQNEIREIKKSNFSLADVLSKIQKGEIQKEDLDENMLNTLKDVLFS*
GCA_009774655.1	VSOD01000217.1	35	cas_type_I-B1	VSOD01000217.1_1	Cas3b_WP_117529172.1	Cas3b	497	2869	-	VSOD01000217.1_496-2869(-)_1	MYDIDNQENLFAFERKEMVKQYAKSGGITIEEHNRALKERADILLTMEYIGKEIHELLCRACDYHDLGKANPRMQERLQNHKLRFEPDREIPHNILSMYLIPKEPLPEYYLMLFVVGFHHDYGNVFQILQSTEKQCLAKELLAAWKCASTPGFKVIKGMKRIEADKDLRKKLILVKGLLHKCDYSASGNTEIEYPNDFLTDKLESFFQKNHYELNEMQQFCRNHESEDIMLVGQTGMGKTEAALLWIGDHKGFILLPVKTAINKMYDRIREDILEGDESNSEKRIGLLHSDAIPKLLENYANEKPDYTEMDVIEYNRQSRQLAMPITVSTIDQLFDFIFKYQTYELKLATLSYSKVVIDEIQMYGADLLADLIFGLRMIRELGGKAAITTATLAPFVKDLIEKEVGKFTYGVFCNKEQVRHKVKMIPAKINAEDVVQKFRQCSAVESLPEIDDGHKAASSAKGGKILVICNTIQKAQLMYHTICKLLGEENSEKVHLLHSKFIRQDRAKKEREICACGRYEHEENVIWISTSLVEASLDIDFDYLFTELQDISSLLQRLGRVNRKGKKAIEGYNCYIYIEIDEKYLEESFSSKKKYTGNSSAFIDRDIFELSKMALIETLENSTDGSLTEGSKIEMLDKYFTMERLSNTNYMRKYREQMKKLQEIIWYELDIKDVKVRDDIYTRDVIPYDIYSLHREEIEASAEKMCSRKTDIIQKIKERNHIMQYTVSVQDHIVGKYHKAIRKGMAVRRQGPLKIGPYAKIEVIDCYYDDRVGVQEKHFEPVPDEPIFV*
GCA_009774655.1	VSOD01000217.1	35	cas_type_I-B1	VSOD01000217.1_2	Cas5b_WP_177377672.1	Cas5b	3021	4121	-	VSOD01000217.1_3020-4121(-)_1	MSKDAIRFILHQSSANYRKPETYENKMTYPLPPFSTVIGAIHKACGYTSTHKMDVSIQGRYASMGRRLYRDLNFMNSTFDDRGILVKMTNESMLSTAFVKVAEAKKQGSSFEKSEDIKVIDQALLKEYQKLKVLGREIQQMKNERLKPELERLKAEKKKLSGRKKQLDKRSVEYEAVRREEEEIQDKIRKTEREFSEYEQNAFSIPYSRFRVVTASVKQYEILYDIDLIIHVTSDDRQTMEDIFHNGYNMTALGRSEDFVTIESVDRVTLSTGYEEELSCDCSAYVDITNVRKEKIFTRDRDQRFPAIGTKYAMPKLYAINENGQREFELKNVLYVSRFHAADFTQEDGIYVDYREDGSYYIVNFV*
GCA_009774655.1	VSOD01000217.1	35	cas_type_I-B1	VSOD01000217.1_3	cas_Cst2_DevR	Cas7b	4157	5041	-	VSOD01000217.1_4156-5041(-)_1	MDRKTITLTVVANMTSNYSENLGNIGSVQKVYRRGHVYAIRSRESLKNAIMVQSGMYDDLVTTVDGATQKQATPERNASNNRALEGGYMTTGKDTYIRNSSFYLTDAVACEPFVNETRFHNNLYLAGNYARANGLNLQKDAGRAGLIPYQYEYDKSLRVYSITIDLDMIGRDPNFTEEEATGEEKAARVNSLLSAVENLSLIVRGNLDNAEPVFVVGGFSDRKTHYFENVVKVLEGKLVLSEDLIQKLQQGYSSALLRGHNFDNEDEIVEKLHPTGVAAFFETLRSQVKEYYSV*
GCA_009774655.1	VSOD01000217.1	35	cas_type_I-B1	VSOD01000217.1_4	cd09697	Cas8b	5066	6499	-	VSOD01000217.1_5065-6499(-)_1	MEGFTEHLEANDWKDSAAIVGLIRFFEFSGISYNRTEIFNEDGYGFGQEYREGFDILKFNAEEITEERLTEFIESYFYDEMHHCSVEEVLSRSEWSEKEIEFVNKKMTANTVMKKVFARQKFDGTNKETILDLIQNNRSMIVKETYRNKTNLYRNFCNENVFQHPAGDTVRLRGYYVDFAKKGKSVSYRHDTRLFRSSDSAYYDFIPFAFSIGRESFFINDNYSIEQLYHTNKMLREKCEAQKQKSGPGSPDIRKVLFENIIYAADFIDFDVEIIKKDIEKPYFETFFLRKDSIDIFREIKKYDIFCWTIRRGERTVSIQENVTDAISNLQLMDGLIEFLLREDVQEGSGRYVGLIRRIVDLNALIRRKVYDGGENMNKGMRSAYAGAENAVKVLTSRNQKNKINSYRAKLLSALVFNDHNRFSEILLSLSNFTDVYFPFAYDLFEDFEANKEVAYTFVNNFNDYPREKAEEETKDE*
GCA_009774655.1	VSOD01000217.1	35	cas_type_I-B1	VSOD01000217.1_5	Cas6b_WP_008118709.1	Cas6b	6465	6971	-	VSOD01000217.1_6464-6971(-)_1	MLAFLNQKYKKYPTEEENFIVLKNIIQLNQYEIRDNAACFATMPGSSVIVREHNRETNKDTYYTCADEGYQEQFEKALQNQAGMAGFSEPDVRSIRVCSVEGRKIVVKHYGVYIDASIAEFVIAAPHYLLQHFYLNGVCGRKSMGFGMIEYKGGVADDGRVYRASGGE*
GCA_009774655.1	VSOD01000272.1	36	PDC-S04	VSOD01000272.1_5	PDC-S04_WP_002996767.1	PDC-S04	2461	3240	-	VSOD01000272.1_2460-3240(-)_1	VEILNKIDLFQKDINELRPFEGGMLGQIQDYYRVGLTWTSNALEGNSLTESETKVLLEDGLTVGGKPLRDVFEAVDHAKAYDFMFSAFRDRRIDEQTVLKMHGLFYRNIEPEYAGRYRDVRVLITGSQYPVAAPEKIQKEMDGLFAWVQKERGGYHPVEFAAQLHKRFVFIHPFKNGNGRVARLLMNLALIQDGYLPAIVPPILRGDYVSLLERAHRDDRDFMEFIAEREYESQKEMLRLFQVPFPGEGQESIQSPTLQ*
GCA_009774655.1	VSOD01000272.1	37	PDC-S07	VSOD01000272.1_4	PDC-S07_WP_110056698.1	PDC-S07	1918	2391	-	VSOD01000272.1_1917-2391(-)_1	MKTIRVAAAVICDDMDHPSRIFATAKGYGEFKGQWEFPGGKIEAGEAAEEALVREIREELDTEIEVGSLIHTIEYDYPAFHLSMDCFLAKVTAGSLTLKEAQAARWLTGSELYEVPWLPADISLIKILEKRMACDVCQSRQKRNFKKWRKRLDSYAT*
GCA_009774655.1	VSOD01000272.1	38	SoFic	VSOD01000272.1_5	SoFic__SoFic	SoFic	2461	3240	-	VSOD01000272.1_2460-3240(-)_1	VEILNKIDLFQKDINELRPFEGGMLGQIQDYYRVGLTWTSNALEGNSLTESETKVLLEDGLTVGGKPLRDVFEAVDHAKAYDFMFSAFRDRRIDEQTVLKMHGLFYRNIEPEYAGRYRDVRVLITGSQYPVAAPEKIQKEMDGLFAWVQKERGGYHPVEFAAQLHKRFVFIHPFKNGNGRVARLLMNLALIQDGYLPAIVPPILRGDYVSLLERAHRDDRDFMEFIAEREYESQKEMLRLFQVPFPGEGQESIQSPTLQ*
GCA_009774655.1	VSOD01000316.1	39	wadjet_other	VSOD01000316.1_1	JetC2_00002	JetC	2	3643	+	VSOD01000316.1_1-3643(+)_1	YREVGDTKIAYTKQEMKKELGENNLFTETQKDYMRFVNKHIFGFPRLEQYEQFIRLLIKVRAPKLSKEFTPKKVYEILNDSLQTLSDEDLRAMVDAMEKMDDIQDKLNGLKRAYKDLQIIRNEYVRYNQYMLGQKATAYLEEKRMVDAAREKLEAETDELEETKERLEKSYGHAEALRAEKGLLEREKEAIGTTDLEEADEKLRQCRKRREDAEKEIALYCQHMEQHKNAIREYDAAIREIRKKVDACQMEIERFVSDMNELQETIRFSGHGQIVSLWKYSESYEACKNIKIEIEKLCKSVESALEELKKFREIQLQWDRLSEECSVLEEKKAQAWQQVNDAEKMEDGLRDDLIEAYYGLEKLNQEFYLSKKELEQISAYIQKYQGMADYGDIRNLVGNIWEMKNQKLGSEFSALKVRKEKQAETVRVCGEELEELEKMPEITPVRREILCRTREKLSENHIAFLPFYEAVDFTKDVSGQERDLLECQLEDAGLLDALVVAKKDYMRAMQVLGEWSDKVLCLEDSGKMGYGKLAAVAQDMELRKMIERILSNIGEEDGCQIVLKPNGYFRHGALEGYSRPEKEACYIGEAIRRKKREEQIRRKKEELQLLRQELEALEQGIAGLEKRIAILQEEYRGLPVFDELDAAIAMKKDLNWTFEKCGEECGKKQKEKEECETQKKQSAQRVITKCRELPYERNIESYEEILEALYEYKSQLESFQIAVMRLLAEQDREDMQKRLIEKEEDAIDAEDIHKKRAERELQEQRLQIEKLEEFLNAPENREKAERLKTIRDELDLKSKEETELGKKQAVWEDAVKRLEPDIEIRKSNVMEKMEKEARLRQYFDEELSLGLVFARESKTIPEAAKQAESVIREADRNRSVAEIVSNLDRIFHAHIGNLVTYGTFMEECFAQGTTDAMVLRKRHRIVSYMQGRKLYFEEFYQVIKERIDETELLIRQKDRELFENILSDTLSRKLNVRIAESRKWIQDMSSLMRKMDTSMSLTFSLDWRAKTAEGDGELDTAELEKMLNRDRELMTAEDIERISAHFRNKIYTVKQTAEENGEVLNYSDLVREALDYRKWFEFKMFYYRNDENKKELTNGAFNRFSGGEKAMAMYVPLFAAVNAQYKKAENDDLPRVIALDEAFAGVDDKNISSMFDLVRKFDFDYIMNSQVLWGCYASVPFLRIAELLRPANSQVVTVIYYLWNGKQRIIEEQ*
GCA_009774655.1	VSOD01000316.1	39	wadjet_other	VSOD01000316.1_2	JetD2_00002	JetD	3645	4955	+	VSOD01000316.1_3644-4955(+)_1	VEEKILEECALYFRKDKAYTCMFAELKKKYIKYGRLSGKIFLANLSEAECVALGKVFGRSLLPGDFVFSVSELQVALNETRFCGVEMEALVERYFEEKLVSNSRRREEKKACNNRFWEAVLDEVGSRFGEDAGGTQWLKGVREQRKYGYHLIIREREKSSDSIKEMLMEVCGALAYLSREDRNGAGFVRLAVLGAEVTKNPHCFDRQNAPGRLLISALSYIYREEEPTAQEDILALYYKAGIAPDDISSYTTCYGIHFYEGDREHEAYRHFIGKGEKYVLTLSNLSRVTRADSGRKKVFIIENQMVFSQVCDEMDGEEYAIVCTSGQPRTASLFLIDLLLKSECKLYYCGDIDPEGIEIADRVLTRGKGKILPWRMTAQDYYRSLSDEALTEKRLNRLDKIANAQLRELAELLKAEKKAGYQEHLIDLMVGDIRTE*
GCA_009774655.1	VSOD01000318.1	40	PDC-S03	VSOD01000318.1_4	PDC-S03_WP_114299349.1	PDC-S03	2293	2835	+	VSOD01000318.1_2292-2835(+)_1	MALYQEKIYTIKDIYALPEGRRAELIDGQIYDMAPPAREHQKIVAQLIRIIGNYIEAKNGDCEVYPAPFAVILNEDEKNYVEPDISVVCDKDKLSDKGCNGSPDWIIEIVSPSTERMDYGIKLFKYRSAGVREYWIINPRTRVVNVFDFEHDQESAQYSFDDKIPVCIYSDLTIGISDLI*
GCA_009774655.1	VSOD01000351.1	41	PDC-S31	VSOD01000351.1_1	PDC-S31_WP_063883643.1	PDC-S31	80	1228	-	VSOD01000351.1_79-1228(-)_1	MLDINELIFYARQMAPQFASSCCIVNGAIMDLNEVQSMGCQEFGVRSKLNMPSKLYKYFPNVIKKDNGKEINYSIQALKNNTVFMQAPCEFDDVYDSDISIDYYEYERLRLTEYCDRCQIEIKEAFSTQEIGNAFVQALAAEFNSAGDFHSVFTKKPDSEIERLSNEHFLLSLTIELSKQNDLGQAVAKIIYSDFEEYCIKLKNTFRTSCFATNPYSQLMWGGAYADCHRGFCIEYTVLPGEKKYQDVYQNLYPMIYCKTRPDMTKRLVEMQDRKITEDGLWDIYSNGALRKSIDWAFQNEWRLLLPMRCENISDYNVEFFPITKVFLGNRMLPEKRKEVIEICISKNIPYVGVMRNPNVFEMQDCSIKCEDCLKYNANMKK*
GCA_009774655.1	VSOD01000352.1	42	PDC-S05	VSOD01000352.1_2	PDC-S05_WP_078711833.1	PDC-S05	602	1711	+	VSOD01000352.1_601-1711(+)_1	MADTEQTALTKANNDTQEISIESAESDIKSMIYVIRNQQVMIDSDLAMLYQVETRVLNQAVKRNISRFPERFRFQLTKEEYENLKSQFVISSLEDDNGYGGRRKLPFVFTEQGIAMLSAVLRSDVAIRVSIRIMDTFVEMRKYMANTSLLYERLNAMEVRQINYQAETDERFERVFEYISEHEESSQKVFFDGQIYDAFSLIVNLIQKAEKEITLIDGYVDVGTLNLLSKKKSDVAVTIYTQKQTKLTKADVKYFNAQYPTLKIKYTKVFHDRFLLIKMPFLLIGLKIMLKSLLIEKAEVLCSKSFFLVLHNPVHCLAELKNQLIQQGIYTDCVDGLIFRVIHAPVKKLRVEQAIILFLLTNFFTIHGH*
GCA_009774655.1	VSOD01000381.1	43	septu_type_I	VSOD01000381.1_5	PtuA1_00004	PtuA1	1771	3108	+	VSOD01000381.1_1770-3108(+)_1	MRRFGSCWTGRNKVKNFSERQNIINDIEFREEVGRMEHYITEIAIKELRHLSNIVVSLNPEKRQHLIITGKNGSGKTSLLLALQKYLSAINENMFRELVEQYIPSLSVMERQLNAAKTETEKQSVRERYKAVLNVTEQYTGGVRISFSEYKELDSLYRQGEFITAYYAANRKTKIVRAKGAEDIKLALFYKVDSEPGELLHKYLVHLKTQQAYARNEGDLVIVDRIQAWFDRFVDALRILLDDDTVTLEYDYKEYDFKIHESGRIPFGFDELSDGYSSVIHIVSDLILRMDKNWLLRDTISQYDIEGIVLIDEVETHLHIELQKKIMPFLTRFFPRIQFIITTHSPYILNSISNAKVYDLERCIELEDLSVYSADGLAEGFFEADEYADELKDKIDRYQELKCKMDLTEEERAERAKLRSALKNIPQGLSREAADKFLAIEGKSL*
GCA_009774655.1	VSOD01000381.1	43	septu_type_I	VSOD01000381.1_6	PtuB1_00020	PtuB1	3105	3782	+	VSOD01000381.1_3104-3782(+)_1	MIKISRRTTEKSQKAIISLQKAKTKNSTCNTPEVNAALKELFYGKCYICENKQITSYQIEHLVPHRENAELKYDWNNIFLACAHCNNTKLDKYEPIIDCTKENVEEKIAFRKKGYFGTEEELLFDRLDDGIETQNTVNLLQEVYYGSTQQKKMEARILRKLLRKELSEFKEYVREYQESEDEEKEDLECLLKKQLQDSSPFAAFKRWLIRDNREAYPDLMKFLNA*
GCA_009774655.1	VSOD01000438.1	44	PDC-S27	VSOD01000438.1_2	PDC-S27_WP_184132443.1	PDC-S27	1733	3094	-	VSOD01000438.1_1732-3094(-)_1	MLLGRKAELRHLNNYYDREGSQIVVVYGQRHVGKTTLVREFMAERPGYYYLARACSEREQVCQWGMQMSRDGYEMEAFPAFRDILIRITSREEGKKVIVIDEFQNIVKTSGEFMKELVSFMHSHWNRDEVMIILCSSAIGWVENSMVTRIGEAAYELSGFLKIREMPFGDLVERFPNFRIEECVEAYAILGGYPGLWNQFDDRLTIQQNICRHILDRNCFLFEEGERILMDQLREPGVYNTIVASIADGSHKLNNLYLHTDFSRAKISVYLKNLIELELVEKVFSYDTAGKDNVQKGIYRISHPLVHFYYTHMYPYRSELEMLSVGEFYNHYIMPEFRRYVNGYFKQVCRQHLSRLNDRKRLPIRLEMVGEWVGKAGELDIIAQDVQEHTLIGLCNWERPTTYEDYEALLGCAKKAKISADYVYMYSAFRFDERLNLETKVRSNLKLIQISDF*
GCA_009774655.1	VSOD01000439.1	45	PDC-S01	VSOD01000439.1_1	PDC-S01_WP_067088819.1	PDC-S01	64	1317	-	VSOD01000439.1_63-1317(-)_1	METIKRDLYLNRLVERRENGLIKVITGIRRCGKSYLLFKLYYQYLLDSGVEESRIIRIPLDDDDYGELHDSKRLSSYIKERVTDDDMWYVFLDEVQMCKGFESVLNGLNRRENLDIYVTGSNSKFLSTDVLTEFRGRGDEIRVYPLCFSEYVTAYSGDKYDAWMDYCTYGGLPLILSRKTDELKSKYLIDLCRELYLKDIEERHGLRGDNCMATLVNILASAMGSLTNPTKLANTFGSNGINVSDKTIGVYIGYLLDAFFISKAERYDIKGKKYIASPFKYYFTDVGLRNAQLNFRQQEENHIMENIIYNELLIRGFNVDVGVVEHSERNENGKVVRRRLEVDFVCNRGNQRYYIQSAFAIPDSSKMQQEQKSLVHIGDSFKKIIVVRDRIKLWRNEEGIVVMGIMDFLLNPNSLEL*
GCA_009774655.1	VSOD01000473.1	46	PDC-S03	VSOD01000473.1_1	PDC-S03_WP_114299349.1	PDC-S03	296	808	+	VSOD01000473.1_295-808(+)_1	MDINLQITDMAGATPEHSLVIVNFVSAIRKQLKNSTCFVYSDNVQYRFRAENGEEKTIIPDASINCRTKSRRGNTFMDAPRFVMEVLSPTTEKYDRNEKMELYRQQEIEEYWIVDWRKKEVEIYELDYQNNTPQYYLWNIITQENKSDLKILHFPNVKITYDDLFEEIGG*
GCA_009774655.1	VSOD01000473.1	47	PDC-S03	VSOD01000473.1_2	PDC-S03_WP_114299349.1	PDC-S03	891	1424	-	VSOD01000473.1_890-1424(-)_1	MDALKKEAIYTIYDIYALPDGERAELIDGKIYYMAPPSRTHQQILFSLSRKIADFIDSKNGNCEVNIAPFAVFLNKDDTNYVEPDISVICDSSKLDDKGCHGAPDWVIEIVSPGNKPMDYFTKLFKYRTANVREYWIVDPAKERVIVYGFENETMEEYTFVEDIPAGIFEGFSIRVY*
GCA_009774655.1	VSOD01000510.1	48	cas_adaptation	VSOD01000510.1_4	Cas2b_WP_066217071.1	Cas2b	2410	2688	-	VSOD01000510.1_2409-2688(-)_1	MYVVLVYDIAQDKNGQKRWAHVYKICKKYLSHIQNSVFEGEISKVQITKMQQELKPYIDKELDSVIIFKSRQERWLDKEFWGKEDDATDFFL*
GCA_009774655.1	VSOD01000510.1	48	cas_adaptation	VSOD01000510.1_5	cd09722	Cas1	2692	3090	-	VSOD01000510.1_2691-3090(-)_1	SMIYAKILSEIYHTQLNPTISYLHEPGVRRFSLCLDVSEVFKPLIGDRLIFSLLNRKQITEDSFTKELNFLHLKKEASALISRELEERLKKTIMHKELGRQVSYQYLIRLEAYKLIKHLIGEKEYEGFKIWW*
GCA_009774655.1	VSOD01000584.1	49	PDC-S02	VSOD01000584.1_3	PDC-S02_WP_011937941.1	PDC-S02	843	1829	-	VSOD01000584.1_842-1829(-)_1	MGNDLMSAAGLIHIIEESRQNALKKVNEELIKMYWKVGEFLSKETEHASYGDAYIDEISREIQETFPGIKGFNRRGLYRMKKFYETYKDNEIVTPLVTQISWTNHLLIMSGCKTDEEREFYIRLCIKENYSKRQLERQLDSGYYERYMLSKETLLPESVKKLGENPFLDSYVMEFLDLPNEFHENDLRKALIRNMKDFILELGKDFTFIDEEYKVQVGGDDFRIDLLFYHRGLQCLVAIELKIGKFKPEYISKLDFYLEALDRQVKKENENPSVGLLLCAAKNDEVVEYAMSRTMSPMLVSQYQLQLPDKAVLEKKLQQLVNIPQIED*
GCA_009774655.1	VSOD01000608.1	50	PDC-M13	VSOD01000608.1_2	PDC-M13A_WP_033143007.1	PDC-M13A	1066	1305	+	VSOD01000608.1_1065-1305(+)_1	MMPDGKIKNSRELEFAVFCIENVAAKLGVGAERVYRAFTEKGDILHGYIVPEYEILHTQSREYIVDELLDVMNERGIEV*
GCA_009774655.1	VSOD01000608.1	50	PDC-M13	VSOD01000608.1_3	PDC-M13B_WP_002691346.1	PDC-M13B	1308	1808	+	VSOD01000608.1_1307-1808(+)_1	MCPERREAAGMILYHGSYLEIAEPDLTHSRPNVDFGRGFYVTPMYAQALKWCGKFKRRGRDGIISRYVFDEGREAELKTLKFDSYSEDWLDFILNCRRGKDTTDYDLVAGGVANDKVFNTVELFFDGLIDKKEAIERLRYEKPNLQICFRTEKALEFLHFEGSEMV*
GCA_009774655.1	VSOD01000608.1	50	PDC-M13	VSOD01000608.1_4	PDC-M13C_WP_197739449.1	PDC-M13C	1805	2068	+	VSOD01000608.1_1804-2068(+)_1	MNANPILLQKKYSRVIECFASQQDISLDAALDFFYHSEVYPLLRDGVSDLHCMSDVYLAEELGQEYRQSTADGVRDDIDTADTAPEK*
GCA_009774675.1	VSOF01000009.1	1	DMS_other	VSOF01000009.1_7	MTase_II_00041	MTase_II	1788	2594	-	VSOF01000009.1_1787-2594(-)_1	MNRGRIENDKYYTPIELAGRCWAELIKSINMDNVTEIIEPSCGDGAFFHFEKYRPTIGYDIEPNMEGEKIIKADFLELDIAYKEGRMVIGNPPYGRAMEKAKQFYRMSVRIADYIGFILPISQLNNTRSLYEFDLIKSIDLGKEIYTDRRLHCCFNIYARPSTGRVNRKEKDKLEDITIYRKGSKGYEERAYDVRMCYWGDATAGKILHEGEHYAAEYKIKVHNKELKDKITSVLQNYEWGNMKCIAARKIQQFHIIQILRKEIPEIR*
GCA_009774675.1	VSOF01000009.1	1	DMS_other	VSOF01000009.1_9	oMTase_00015	oMTase	4277	4780	-	VSOF01000009.1_4276-4780(-)_1	MDKQLLSTGKDDWGTPQGFFDNLCKEFNFTLDVCADENNYKIQRYFTQVEDGLSKEWEGETVFCNPPYSKRTKSKPGQADWIKKCYEQHMKYGITVVMLIAARTDTIAFHDYILGKAEVRFLKGRLKFEINRKPNKEAAPFPSMVIIYEKDREARVIGIEEGSVDNG*
GCA_009774675.1	VSOF01000010.1	2	septu_type_I	VSOF01000010.1_13	PtuB1_00020	PtuB1	11931	12617	-	VSOF01000010.1_11930-12617(-)_1	MVKFSRTNTKKAKAAVASLKAAKSVNGNYNTPEVNAALAEMFCGKCYICENKEGVTSFQIEHLKAHKGDAGLKYDWNNLFWACAHCNNVKRVEDEPILDCSQVDVDKKIAFRKKGYFGKDEKYEFIPLEETVETENTVHLLHRTYYGNTPQKRMEAVNICRALRRNLSDFKNLVREYYEAEDYDKEDILCAIKKEVGKESAFAAFKRWLLWDNEEKYGDLLRLCGLLN*
GCA_009774675.1	VSOF01000010.1	2	septu_type_I	VSOF01000010.1_14	PtuA1_00004	PtuA1	12604	13752	-	VSOF01000010.1_12603-13752(-)_1	MEYFVTEIQIGKLRHLSNIRIELNHQKCTNLLLTGKNGSGKTTVLHAMKNYLVAINQGLFADFETTAINDNNYGLRVAFNKTVGIDEAYAGGRFLTAFYSADRKIGIVKQKDIEAVTLSTSYPLESNPGNVLLKYLVHLKTQQAYARNEGDMVVVQMLDEWFERFTNALKVLLDNQTIKLKYDYKNYDFQIIENGEKVFGFDQLSDGYSAAIQIVADLILRMERNWLKRGVLSTYDVEGLVMIDELETHLHISLQRKILPFLVEFFPKIQFIVSTHSPYILNSIEDCIIYDLEKNIRMENMSGYSAEGIVEGYFEYDSYSDILLKKVKRYETLVNLKNPTEEERAERAKTLIELKQLSGDLSKEAKSAFEEIEQKRKSYGKI*
GCA_009774675.1	VSOF01000017.1	3	DRT_class_III	VSOF01000017.1_16	drt-cluster1808	RTas1808	15946	16818	+	VSOF01000017.1_15945-16818(+)_1	MMVEENYLCKFRKIDALRLYGGDTRERNSDGGIGGNSKDPMYGDKDAYRTLNALLFEGVGNEQERIWVEGHKLNPDFIKRIEETVQIYTDIFTLMKEEKEDFTDSVAGKRIDRASSVMYYENGVTQSFFSSSKRGYDSEFAKKNGIVLIETKIISNVPFIDYEKILTQKEYKNWEEREILLPPFLNIEMEKVSLTKAETKKVKDLNKKPPLGKYRLTTIEFPDYRKRISDSERVLWQQIMQGKETAAGLLEKMNEGDKTQDYKEYLFWKQKLQIYLKILFSQIWYGGGEG*
GCA_009774675.1	VSOF01000017.1	3	DRT_class_III	VSOF01000017.1_17	drt-cluster1299	RTas1299	16815	17345	+	VSOF01000017.1_16814-17345(+)_1	LTDIKDQWNNYMELGGLVVNGSLTKEMIEKQINAFSSFLSETNSDYYYNATYLPNYIMEFMHFLECFHKKYPITKRMFDIASSYCGVTLIIDQYWQQESVWDGERKKIFVMHRVHPSYERKQVCDNELLVECSVLCDTKRFIYHNKIGIDATGIQQELQNLEEFLNNKLASHKKEK*
GCA_009774675.1	VSOF01000017.1	3	DRT_class_III	VSOF01000017.1_18	drt-UG24	RT_UG24	17368	20811	+	VSOF01000017.1_17367-20811(+)_1	MKRIHKKEEKYSGRYRTFLLSDQNIYHAVYSLRSYIFDFELLRESDKKQYYRLQDKFDETYIKGVIQSVRDKITDLIDKDDSFIETEVYFRPKKFNNERKVEYRPLHTADIVSQIAIVAMMHLLVYEIADNERKLYLSNISRLLPGNFYGNRVSLNPEVLFKPWKQQYQAYTQNANEALKKYNASLEYKYEVSLDLENFFPTIDPMLVYQLIVERLPVNMENSDKELLKRILIKLLFCKLKTRLSDKLKKEYYKIKGKEGIPSLKESFVRGIPQGLPQSYFFGNICMIPISEIFQKKFQGISYFYVDDSVIFTNDVKEDKFGEQLEDVNAEIEKLEKDLLKEEKIVFLPQTVQDMRELGIYGIHVHGMDEKKAVSKSGFTRLDQLDESEIYLKCVSREVSEAGNEIYKIYSDEEDIILEERMRVLSNEIQKKIEELNTRKILLEKELIQLQNISESEQNTDAIKEFKKQIQSLSKFRDRWIRYYRFFEYRKQRLNLRHVCELDKRHDKELEEIIYCARKCKTEEEKLKVFMQSYNENIWDAAVSMYCDFADDKAKEVLGKYIGELNWLCFGEENEDSSYLYKVYEELIESKKGENCNKDICKNVSMDFLDPYRSLKYYAAQKLKEFSHKHYDVAERWVEQIQKKEWKNEIVVKLLSENMIKMAEIVNENTPQFLRMSANAVYSQLFNVEIEDRLVVRKFSRKPLSCGEFRILLFLRNRLFTAETFLERKILLSESENKEDLDYAVMEVIEIFQSFVADPIRIDKLILTHQYTYGVWKNGSKHLYFYTLHNQEHAIALIRNIVKLIHGISFLKISALDFYVLFLACYLHDISMVKIPSLDAFLTDKEEGDSIAWEHLQEVHQEMSSDTKSENEEKLRNGESDIEDIAQIKKWMTQSYRRLDAYYEKKIREKHASDSAAEIRGRTDLRFLDATLREFVAEVSEAHQADERDIYFTKSLANEKVISLKFDKILLRLADLLDMSNCRISRPILYHNLDQMSEESAFHWISHLLTQGYELRTEYNIAEDRGCLTPKSIVEKLVLTVIVDMSQMSKCQCKEPCQYIEIGNIDDNGFELKVGKNCENGKEVCNFLCRWFSGKNQYLIQELFALKEYLNRVPDNYFGTEVLICIKIANRTCLDEKQFGILERYLR*
GCA_009774675.1	VSOF01000017.1	4	PDC-S03	VSOF01000017.1_15	PDC-S03_WP_114299349.1	PDC-S03	15239	15787	+	VSOF01000017.1_15238-15787(+)_1	MDAARQLERYTIDDIYNLPDGQRAELIDGELYMMATPNRIHQRLVMELSFRIRDYIEKRSGDCEVYPAPFAVFLNADDKLYFEPDISVICDKDKLTDEGCKGAPDWIIEIVSPSSRQMDYNKKLFKYRTAGIREYWIADPMKQAIMVYNFEHDMFDEYSFYDKVKVGIYEGFEIDFAGIRME*
GCA_009774675.1	VSOF01000025.1	5	DMS_other	VSOF01000025.1_9	MTase_II_00164	MTase_II	6800	7942	+	VSOF01000025.1_6799-7942(+)_1	MKESGNLDWGKRVMAVNVVSLFSGGGGLDLGFQSAGFQIIWAIDNNQNAVDTYKANIGEHIICEDINKVDTKKIPFADVIIGGPPCQSFSLAGNRNVEDARGQLVWKYIGIISDIQPKAFLFENVTGLLSAKNAKGEKIIELLKRAFRKIGYTVTTQVVNAADYGVPQKRKRVIIVGIKGETKFSFPPATHNESGAGLKKYVSAEEALGDLPGAICDENGSAAYLTAPKTEYQKRMRGGEAVTEHFMPRMSELDKYIVEHVKPGGNYMDIPPEVNSERIRRLQREGGHTTCYGRMKPDEPSYTINTYFNRPNVGCNIHYKENRLITVREALRLQSFPDSYVVVSSSKQGRNLIVGNAVPPMLAEAMARELKKYVGEGNNG*
GCA_009774675.1	VSOF01000025.1	6	RM_type_IIG	VSOF01000025.1_10	REase_MTase_IIG_00010	REase_MTase_IIG	7935	10487	+	VSOF01000025.1_7934-10487(+)_1	MVSYSDSEVKIFHPLCEASLNWALKNLSLEKEYEVLHHQYTGTLEMDYVVRNIHTKKYLCVVEVKRTPADVQSTRYQIQAQSYVQMNEPENEKPFYILTNLEKLISFRYESGKPRVYQQMLLPGLEDVCDFSKDDEKEIIKKLAAIFTRLLDAFRNGKYKYFTTLEQFLAYMNSIVADDKRWKSSMAMLMYEYIRGAFRAVKRTEFKYDVHKFHNDVRQVCIEVNSVDFDGIFAYNSAKYLPRLTMPASIFADIYKYGNINISGDSIADALHDMISENKRHDGEVATDLELAGLASVLARMSNGPLAAGKRICDPAAGSGSLICSSINVFNAKPNQLQANDSNPKLIEILSLRLGLSFPKIIAKPDVPQVTSEDIINMSKADFNDVDIVLLNPPFVAGINCVNRKVPFYDKIRTLKGSEAMTKVGQMNLGAVFLETVCYLANPGTTIACIFPKAHLTERGEEAIAFRKMLIHLFGLHTIFNYPGEGLFDSVTEETCIFVGKVLQRANDVLVYSSDVKVADIDLHDLQCVAGGYSRTDFMPVFPGVEARLFDWTELNDAVEDGWRMVCSEMGEAIQFIESNINRCTRLTNITKTTKVYRKGRAGVDGGSDLVFFDSIPALYQKYEKYVTLEEGMRNAKSNDFKLKSGDSKFLNFNGVGTHLAAEIAKDYISLARDAKKQQRKVKTASEWETIAKKDGQVKFANNSVLIPTKTRRSGRVHLSNIPLYVSTNFVVFTYPSMCEAEIIASYMTTVFYQLECEVMCKSHAGVRKGEVGDVVTTHVPVFRSISPTDISKIQAEIPNIEFLNLNDPRVSKTDEIWAEILFGPNAKACLDNAQRLLRFLANRRNRCNS*
GCA_009774675.1	VSOF01000026.1	7	PDC-S27	VSOF01000026.1_4	PDC-S27_WP_184132443.1	PDC-S27	3263	4660	-	VSOF01000026.1_3262-4660(-)_1	MFIGRERELNSLEKLYASDKFEFAVIYGKRRVGKTALLNHFIRNKKAIYFMGVESNDKQNLENFSKNILEYGVGIQADTAFLSFQAALEYVFQLAEKERLILAIDEYPYVARSSRSLASTLQLLIDKYKENSKLMLILCGSSMSYMEDHVLAYKAPLYGRRTAQMKMQPFDFADACRYFKNFSDEDKALIYGIVGGTPQYLLQMDDKLSIEENIKNTFLNPTSSLFEEPENLLKQEVREPALYNAIITAIATGSTRMAEISTKVGAETSVCAAYLKNLLALGLVQKETPYGEKASRKSIYAIDDNMFRFWYRFVPENYSIISRGASDIAYKRMEPHLSDYMGKVFEEICKQYLWKLLLKGQSPVEFGELGRWWGTDPFTHSQTEIDIMGEQDKNTALFGECKWTNERVDTGVLETLAKRGQLFHYGKIYLVLFAKRGFTKGCVDMANRMGNVMLVSYDDLVNSML*
GCA_009774675.1	VSOF01000029.1	8	RM_type_I	VSOF01000029.1_13	MTase_I_00010	MTase_I	8683	11364	+	VSOF01000029.1_8682-11364(+)_1	MAVKKTQLYASLWASCDKLRGGMDSSEYKDYILTLLFMKYVTDKFKNKGAYEDIKVFDKARDKEPDPDKRTGCSFDDFIALKGKKNIGEGMDKIIARLADENTDLKGVIDIAHFNDEKKLGSGKEMVDKLTDLISIFQRPELDFSKNKAEGDDIIGDAYEYLMRKFATESGKSKGQFYTPAEVSRILANVVGISRCTDSSATVCDPACGSGSLLIRAIDAAPFPIMGYGQEKESTTAGLAKMNAVLHRKAEITIKSGNTFSNPQYLDKSDNSVLERFDYIVANPPFSMKNWRDGIASKEYGRFEGYGDMPPEKNGDYAWLMHILKALKTNGKAAVILPHGVLFRGNAEATLREAIIKKHWIKGIISLPANLFYGTGIAACVLVIDKEGAANRQGIFMIDASRGYAKDGNKNRLRERDIYRIITTFNEQITTDPKYARFVPNDEIEKKNEYNLNITRYIDSTDPEDIQDIYAHIHGGIPAVDIEGLSKYWEVFPSLKTELLSAISEKYYSLNVEHDNIRQTIYKNAEFSEYGEKVDEAFSAWKAKEYPILSSLDEDVSARNLIVDLAEDILAEFEHLTLIDKYDVYQVLLAYWNEVMNDDVSLIISELDGYANARATDNIEEEITQGKNKGEMKITGWEGRLIPKSIVIDAFFREEKNAIEEAENVVAETESLLSDLIESAEEESALADVSENGKVKAKDIEAKIGELTCTIETEETIELEVIRMDLHLVNTKKRLEAYLLGHPLCKSAVSENGKITKASIEYRLRIIRTVESVPESLQEDVNQLKTALELCGKISDYNKVVKELNKALDEKCRARYETLTDEEVLDLLVNRKWFDSIFTGIADLYAAISHRLTNRIVELAERYENTLPELEKTTVEYETKVKSHLERMGFKWD*
GCA_009774675.1	VSOF01000029.1	8	RM_type_I	VSOF01000029.1_14	Specificity_I_00036	Specificity_I	11355	12629	+	VSOF01000029.1_11354-12629(+)_1	MGLKNSKAGMIPEEWGVQNFSDTFRILNNNTFSRAELNYASGPFKNIHYGDVLILFPEVLDCTRDDVPFINEEVRISGSAQTLQDGDIVMADTAEDETVGKVTEVMNTSRNPVMAGLHTIACRVRSGEFVPKWLGYYMNSHLYHDQLLPYIHGTKVSSVSKGSLGDTVIIVPSPKEQERIVEALFDIDNLITDLSRLIRKKKDIRQGTLQLLVTGKQRLNGFDSEWITLPLEKLCELITDGSHESPAECMDGFYMPSVKDMTDNGFDLTDCKRISKYDYERLLANGCKPEIGDVLIAKDGSMLKYVFPVKENNNIVILSSIAILRPKKNILNSSYLTYYFRQPRFVEQVIKSNQTGTGVPRIVLKNFKKIELYIPRDSKEQKAIADILADMDVEIWSLERKVKKAVAIKQGMMEELLTGKVRLV*
GCA_009774675.1	VSOF01000029.1	8	RM_type_I	VSOF01000029.1_15	REase_I_00005	REase_I	12645	15824	+	VSOF01000029.1_12644-15824(+)_1	MSIGDAEIKTQERVINFFKDPEILGYQYIGNLSDYQNKNIKEDRLRQYLRLKGYADKLIDGAVTQLQQEAGNLSRGLYDANKTVYSRLKYGIPVSESPEKPPVTVQFIDEDNPLNNDFAIAEEVTVFEQSEKRPDLVIYLNGVAVAVIELKRSSISVSEGIRQNLTNQKNSFIQGFFSTMQFCMAGNESEGLRYGTLLTGEKFYMEWKDDGFKEHQEERDPVDVRISEKCETIENKLLKQIYAMFDKERFIDLIMNFVVFDKGIKKVCRYNQYFGIKRTEQRLCNLRADLHNPNRDQDKPLGGILWHTQGSGKTLTMVWLAKWILTHWNELNARVLIVTDRDELDEQIEKTFTGVDENIVRTKSGKDLLNRLNVYDDSLICSLVHKFGRRGGEATENDYDKYIEELKASLPADFEAKGNLVVFVDECHRTQSGKLHTAMKAIMPNAIFIGFTGTPLLKRDKKISIEVFGTYIHAYKYNEGVVDGVVLDLRYEYRDVPQDLSSQDRVDQWFDVKTRGLSSRAKAKLKEKWGTMQKVYSSRSRLEKVAWDIIQDFNMKPRLMDGNGNAILVADSIPTACKYYEIFQQMGFKKCAIISSYTPNKGELRTDTVSDEDDTETFLKYETYFKMLGIDPANLPNAGSIQAKVEEFEKEAKRKFVEEPANMKLLIVVDKLLTGFDAPPCTYLYVDKNMQDHSLFQAICRVNRLDDDSKDFGYIVDYKQLFGKLQTAMKDYTSGAFEGYDPEDVKGLVKDRHDEAIAYFDEVYDAVEELCEGVDEPRGEIQYIHCFCGVSGQSEESDEIYARLREKLYRLVSGLVRAFAEAKSYLVDDISTGKLNEYDKKVTFYIELKKTIGTASGDFLDLKAYEPDMRKMIDNYITAADAEKIGDFDDLTLLDFVAKQGETLTGEGDTGHKEGAAEAIENNIRKKVIEKVTVNPRYYAKMSEILNKLIEERRQGVLDYAEMLEKYIKLAKDVDCPEENDKYPESIRKSKALMAIYDNTGEDEKLAIKLYKAVKKQALSGFRDNQVVIRRIKKALYEILGDDSEVERIYKIIEKQEEF*
GCA_009774675.1	VSOF01000034.1	9	PDC-S01	VSOF01000034.1_13	PDC-S01_WP_067088819.1	PDC-S01	18691	19893	-	VSOF01000034.1_18690-19893(-)_1	MVKRERYLQRIRSFYDSEMVKVITGIRRCGKSTLMQQIIAEIQQRNVADDHIIYINFESYKFRKISNPDALYEYVENKIKDNKKYYLFIDEIQNVPEFELVINSFRATHNISIFITGSNSKLLSGELATHLSGRTLSFRIMPFCFKEFAAFYEEKGEHIPSEQLLDSYMLWGGFPLTCKEENDSEKEVLLSNIYDSVVLKDVVMRNKIASVTALDRVLEYVIANSSLTISGNTIASSLKADDINVSVPTVYDYLKYISDACICDKVPRYDIRGKKVLSFEEKIYVCDLGFFHLKKNRSKEEYGHIVETICYNELISRGYQVYVGKTYKSEVDFIAQRGTEKFYLQAAYLLNNDETVEREFGAYRSIEDNYPKYVISTDRIPMSRDGIIHKNLCNWLLESV*
GCA_009774675.1	VSOF01000035.1	10	PDC-S01	VSOF01000035.1_13	PDC-S01_WP_099993690.1	PDC-S01	15843	17204	-	VSOF01000035.1_15842-17204(-)_1	MKRYLKRQVYEQMLAWKQQPGHSTLEVSGARQVGKTYIVNKFAEEQYKNKIYINLLDFSGELFMERYDELRQEIKDGLECENPVYELIKRYRPKFVDSPETVVIIDEIQESAAIYNRIREFTRTLKSDFIVTGSYLGRILNKEFKFSAGDLDTVEVQTLSFKEFLIAMGCFDLYEELDIYGGSEERTHYELRELYRIYTAIGGYPAVVLQYMESHSLPECEAVLLKIIKLFIQESRRYFADILDDEVYQNIFSCVARILVKEKKGFDKDSFSEELRSIVVKDYSSNVSKATVNRAIDWLYSSGIIGFAGKIPECSIMDFKAKARCYFMDLGIANFYLRHIGCPKGHIAGIISENFVFLDLKRRLGHPSEIALETPAFATLGNGEIDFWVMAMHSQKTYAIEVKSGKNNSKTIQEALDRKKIDFALFVKGNTYGGIKDNILTIPIYGISKFSFE*
GCA_009774675.1	VSOF01000038.1	11	Mokosh_TypeII	VSOF01000038.1_7	Mokosh_TypeII__MkoC	MkoC	4859	11017	+	VSOF01000038.1_4858-11017(+)_1	MNTELINKKVEYWENQLLDLGKRNKMISFRETKRATLRILEPSFEGLYDRLVVKEEKLTFQKAIDKDSDIRVYSVLSLMDSLSAPVEVRLGDIKAAGTVEESKKTLKDLRNKARLSLDEQGTNILYLVFGFVEWREKGSKDNWIKSPLILVPVSLVLESLNAPYVLKKYEDDLVVNPTLAYLFECDYGITLPEFDPDENSLEDFMSEMEQLVDVRGWRVLRETSLGLVSFLKISMYKDILNNEEEIKNNPIIQAFAGDTTALNTDRISEIDFDHDKEKASELYQVVDADSSQQDAILLSQKGVSFVMQGPPGTGKSQTITNIIAQGLADGKKILFVSEKMAALEVVHRRLEEVHLADFCLALHSHKANKKEILEQLGQNLNLKHIKVKDEEIAKLTRLDVLRDGLKCYVEDIHKTIMPIEMSLYEVYGAIAELQDLPFVRLTLDGIGDYSKDEVNRMGLLVENLEMTRGSLGEKWYKNPWQGITISRLGNVQKEELKEKMSTLQWILSRVPNTCVVEGENILAICSLDNIDAYYQAFSLLDRCSDAPSEWIGKDLTQEKRLLSELESTIDAIGNKIEEIVRSYQESIFDIDPISFLANYEGVCDVARELLGKDYTNSVLFQQYSELAEELQAFQTAVIELQAVYDKMNTAYCNQNTDSSLKYICGLVEVCGILIKMEKTSAHIKEIEAGILEGYNSNIFDIEAVEMLNRFEVDYASLIKKIIERYDETVFGINKEFYASFEAACINVRHQIGDDFSDDSIYEKYDDISSDLKKLYATYADLKVYFDKMNVAYMPSNSNDTIQKLQLFLDVCTVLFEKTRLQEEISKLENEILGECEQSIFEIDVDNMLNRFKVEYTGFFRIFKKQYREDIKQLRLGYKNVKKKITNEEAIALLQKLRERKALLEVKSNELGKAAKILNVAEFNDIDSVLSLQEVETVKELISSGEELLKMYSPISHTGIVATIESINGSISAVDEVIKEIKIIESWVIGTRPYSEIKSDLIELLNSRYMEDASKIQNRSVSADKRLSYEENVALLKKLTECLNLMDEMQALEHRGEELLGKQLTVTASVLTESEVDSTKTLINAVRDYSNKFTNVSKNGLVDMNDSIVDSQGIISVIKSEIAGIEAYLKGNKSYTEIKADMSKLQDYNLMKANYETLLKSAREKFAFASINADTNWASLKTLISNFEEFVALPEKTGVSIEWLKFISNKGKRNEVEEIKKYIAEIISKKSLFYAFIELFNADIKPGFTNFEKFANKLNKCVDQFETMDLWIDYRECKASCEQNGLTEFVEQSEDIVFPEGQLNRVFLKAFYYAWIGDRADDVKAIGGFNARIHSDNVEKFRELDTHQLPVAQMRIREKLIEGMPDKSMFNRTGDEMSVLIHELGKKRKIMPLRKLFKSIPNLLLKLKPCLMMSPLSVSYFLEADTYKFDMVIFDEASQIFPQDAIGAIFRGAQVIIAGDSKQLPPTNFFAASTNNDSDYDSDDDDYDEIISDSILEEATNTIPNRSLLWHYRSRYEDLISFSNREIYGNNLVTFPSSKVNEADSGVEYIYVQNGVYENRCNKEEAAYCVKLIEQHIKKHPERSLGIIAFSESQQSTIEDAVQEFRKKHREYDGFFSEEKEEAFFIKNLENVQGDERDTIIFSICYGKNSQGRMFMRFGPLGHQGGERRLNVAITRAKYNVKLVGSIQPEDIDLDKTKSEGVRMLRTYIEFASRTVRESSPVQKKNRLYETDIFSESVALFLESRGYKVKRNIGTSDYTVDMAIEHPEIEGAYIAGIECDGDSYQMARTVRDRDHLRVSVMERMGWKMYRVWSTEWIQNEQVAKQKLIDFITDALKNYSEFETIERKNEEIKVETEEISSNKNVQPINQNNPYNLDRYQEGHWWDVTTYRANDNESRIADRMHEVIRVEQPIHLELLYKRMAGCFGNEKVTAPIRNSVDYVLKRKMSGEIKIDRDSFITLSDFSRIKVRRSLAGSPDRNIEYIPLKEIEEAMKLVLSGAFGVEVPSLILETARIFGFEKTGAKIRQRMLEAIESLKKQGIVRVSDERVQLLEG*
GCA_009774675.1	VSOF01000044.1	12	viperin_solo	VSOF01000044.1_15	pVip-lone	pVip	14825	15769	+	VSOF01000044.1_14824-15769(+)_1	VYSSDLLESVVKMKEFDLHIHTNTDCNLRCRHCYNDSGAGAEAHIAIEDVIHYLRFFNTAYKSDIHLEGGEIFLYPDLLVAMNKVEDEILKRITITTNGTIRNEDPSVIHMLRRIGNFRVSIEGHTQEIHGLVRNSDLRKVLRYALYYQEQKIPVTLRMTLHAGNQDTIFTEGIPYLSKLGFARFQIYEFQPVGRGAFAQMSVTRDFKQILRDFSKMQISGEAKLMLSTKRIQDVRKEQAMLADKGVEVNYLKVENSLSVSAEGDMAVCPWQEQDSIGNIFRLTEKELTELLEEDIYVHECSFCSRVFLRKVNV*
GCA_009774675.1	VSOF01000053.1	13	PDC-S01	VSOF01000053.1_3	PDC-S01_WP_067088819.1	PDC-S01	2078	3274	-	VSOF01000053.1_2077-3274(-)_1	MKTILRKRYLDRMIDLKDTPDIKIITGIRRSGKSQLMQAYVEYLQNHFDNVNIIYIDYIDLEFEEIKEYHALHRYVEEHHQAGKANYLFVDEVQMCPGFELAINSLYAKRKYDIYLTGSNAFLLSADLATLFTGRYVEIPVFPFSFEEYCEYYQDIKDKERLFEDYSVNGGLAGSYVYRTEKDRTNYIKEVYETIVTRDLVQKYNLSDTTVLQRLSEFLMDNVSNLTSPNKVSNILSENKIITNHMTIGKYIKYLCNAFVFYDIKRYDIRGKKYLESLDKFYLCDTGIRYAVLGSRNMDYGRIYENIVCMELLRRGFDVYVGKLYQKEIDFVAQCGSEKIYVQVSDNITGEDTFKREVAPLLSIRDAYPKKIIARTKHPKYTYEGIEVCDIAEWLLEK*
GCA_009774675.1	VSOF01000060.1	14	PDC-S03	VSOF01000060.1_1	PDC-S03_WP_114299349.1	PDC-S03	157	708	+	VSOF01000060.1_156-708(+)_1	MEFAQLIHYTEEDYYNSPEDVRAELIDGQFYDIASPSRIHQEILGFLFLGISSYIRSKNGDCKVYPAPFAVKLFEDDNKTIVEPDISVICDPKKLTDRGCTGAPDWIIEIVSPSTASHDYIRKLKLYADAGVKEYWIVDPDKKSVYVYHLEEDKFEVTTFTFQDKIKANIYEDLWIDLKELAT*
GCA_009774675.1	VSOF01000067.1	15	PDC-S72	VSOF01000067.1_4	PDC-S72_WP_006439742.1	PDC-S72	2751	3590	+	VSOF01000067.1_2750-3590(+)_1	MPKETNWKFKLDEYIRQGEPQKTAKSEAWQIAIGLQQVDGLETSPYLLDTAKEHIEGNISIDEAQTRIQNYYEQATKRKEIENGTKEADIVSTRIAGLLGEKTFHFSPIEWMAIHRRLFENVFTHAGKVRTYNITKKEWVLNGNTVIYTSWDSIKDTLDYDFNTEKQFSYKGLNLQKSIQHLARFTSDIWQIHPFCEGNTRATAVFIIKYMDTLGLKANNDAFKQHSWYFRNALVRANYNDIKNGIHATTKYLEMFFSNLLLDADYELKNRYLHIDYVR*
GCA_009774675.1	VSOF01000068.1	16	AVAST_type_II	VSOF01000068.1_7	Avs2_00002	Avs2	6557	10903	-	VSOF01000068.1_6556-10903(-)_1	MQINWESFATYNHDIRGIRFKFEDLCRQLFVNENLSGNKQFRYLHANPNNHGLETEPIYDETNKRWIGFQAKFFDQDVHYEQIKHSAEKIVEYYTGKDGVVDLVYLFCNKAITSTAKQYVNAVECLIKANIDVQLVTDTTVLDLIRNKYPYLGLYYFGNHTIQQEWFATHTSYMLDELGERYNRDFNVGTVFSDELSLFIHDRRAAEYLNAKKTVLLDEISELLYRSNKRDYLRKLEEVVSALPDVNIETLYHSIKWNGTVRLAVATFLDDFGEELKKLEAERDRQYILSCDSEKERKKREEALKEYHNLGSKIRDIDILINLPNRIEISEREKQLLYGDILTIYGKAGIGKSQLLASKTQSLLDEGRIGVLLVAGIYFTDDPVHEQIMKNLRLDYSFEDLIDILETIGERDNCIVPIFIDALNETWNRKLWKSGLLAIIDKIKENPMVKLILSYRPEYEKLILPDSFLEGRGDIVTMLHKGFEDNSISAASEFLNHYNIPFTPLEYFGYEMSNPLFLTLYCKTYNGEEVSLPILYDRVIEHANSNISQVLRVELRQKGYTEDDDILNPLIMEIAEWLVSHDERSISQKDLAQLVFWTEYGLNAVPFVRHLVKEHILHDSIFDGKETLYFAFDQMNDYYCAKAIMKKRQSKDEVRRYLSEKILGIKNGEMGNSWNIDLFVNACALYAAKYGEECIDIIDDLENSDDKWQVFSRYIDSFQWRDTRYIPTSHFRDLLKKYPCSPEDLWPMLIGNSVKVSHPFNADFLHHFLLSYKLNKRDYLWTIYVNELTEDDNNRIVQLIQMYDKGEKLKISNEKQIELLLTLFGWILTSSNRWLRDYTSKAMIEILKEHFHLCQIILAKFKKVNDPYIIQRLYGIVFGACCKKIDTKSFQTLAEYVYHTVFDQEKVYPDILLRDYARLIIERFLYEDPEYTGMIDREKIIPPYNSDPIPEIEDQHYLEKEYNGAMYWLMHSMCFEGMGMYGDFGRYVFQSALHNFDVDDKKMFNYAVYYIQMELGFSEEYFEEHDRHCGGYGRNQTIKVERIGKKYQWITMYNMLARISDHCKMTNHWDYSEENVVQFEGAWEPYVRDFDPTLNQNFMICDIAPKFDVLDEHPAKGKEENETANISTADAQEVWLETKGIFLDELKDTLILTDHNETRWICLTKYCDTGRKDLDTEKLLVWSWLYAYFVSPEQADELSQCAGNGRSVITHDTASHLETYSVFNREYPWSPSCRELNAYAWVDVQIKTGEYETVTETVQVPELSPIETLLRRYHGLAEGKEQKEEEFVDDEDEDFEIPEIQFKEKIRKREIEKKIGKILHATTDLLWEEEYDATKENAISRSLPCAKLIEIMNLRQQQADGFYYDSNGILAAFDTDLTQKINSVVVRKDVLDTFLGKTGMKLVWLVDAEKEIHARDYSITKWSDWEAVFTYEGDGIAGEIRRLQGKES*
GCA_009774675.1	VSOF01000068.1	17	PDC-S02	VSOF01000068.1_6	PDC-S02_WP_011937941.1	PDC-S02	5338	6330	-	VSOF01000068.1_5337-6330(-)_1	MKNDISSAGNLIQIISQSRQNALKKVNEELIQMYWKVGEYLSTESTKVSFGDAYIDTVAEEVQNAFPGIKGFNRRGLYRMKKFYETYADDEFVTTLLSQISWSNHLAIISKAKTPEERHFYITLCIKENYSARELSRQIDSGYYERYMLSKEKLLPEPIKGLKENPFLDSYVIEFLDLPSNFKEPDLRKGLIKNMKDFILEVGRDFTFIDEEFRVQVGGEDYKIDLLFFHRGLQCLVAFELKIGKFKPEYISKMDFYLEALDRQKKKKNENPSVGMILCASKDDEVVEYAMSRTLSPMMVAEYQLQLPDKNILQKKLQELINMPLLEEDE*
GCA_009774675.1	VSOF01000085.1	18	RM_type_II	VSOF01000085.1_7	MTase_II_00058	MTase_II	8634	9974	+	VSOF01000085.1_8633-9974(+)_1	MPRIIDLFAGLGGIRLGFKQAMDDLGLETECVFSSEIKPYAIKSYYGYYGDEHIFGDITQADANHDIPDFDFLLAGFPCQPFSSAGNRNGFRDTRGTLFFEIERILKRKIDIGRPAKGFLLENVEGLMNHDNGETLKTIILHLENLGYKVNYKLLDSKDFGLPQSRKRVYIVGTLSERIALDDFQSSTATLGDILEHGLPTLETEFTKHLFANYSPDEVLGRSIKDKRGGKNNIHSWDIDLKGETTGQERGLLNILLKERRKKHWAEVIGIKWMDGMPLTEKQIKTFYDLPNLHDMLEHLTELGYLVYEYPKQQVTESDGTIHRVPDETKEKGYNIVAGKLSFEFSKILDPDDIAPTLVAMDVDKLGVIDGNGLRRLTIKECQRLFGYPDDYDLSVVNEKEAFDLLGNTVCVPVIKQIALRIGECYLKTNNPLNPLAPDSAGTEGI*
GCA_009774675.1	VSOF01000085.1	18	RM_type_II	VSOF01000085.1_8	REase_II_00134	REase_II	10002	10961	+	VSOF01000085.1_10001-10961(+)_1	MRLTAQEIVDRLLNVDNVLDLKGEIKFYLGDVDIIVKQKDVVGNIMQEWLQGWLDKNDIEYAPSENSQMPPDFYLNPDDKTKGLLEVKAFNRNGSPGFDIADFRMYAEEIQEKPYMLDVDYLIFGYDMNESGVVSIKNVWLKKVWQITRRMANYPINLQVKDGVIHKIRPGVWYSQKATDYAIFDCLEDFICAMEETTFKEPKLRDSIASTWLEKFQRNYKARYGHELNVPRWKDIKDKYDLASEKKIEKTNELLERAKNNKQKIEARVLRYQQMSIEARTDRQRENASTNLLKAEKQLEAAIRKLEKVQEQYDLLMNS*
GCA_009774675.1	VSOF01000106.1	19	PDC-S01	VSOF01000106.1_5	PDC-S01_WP_099993690.1	PDC-S01	5778	7073	+	VSOF01000106.1_5777-7073(+)_1	MYRKITTFLENWKEDPHRKPLILQGARQVGKTYSLLEFGRTHYENTAYFNFETNPALSDTFAGNISPAHLLPILSHIAGTTIIREKTLIIFDEIQLCERALTSLKYFCENAPEYHIIAAGSLLGIAVNRSSFSFPVGKVDMKTLYPMDMEEFLMVLGEHMLMEQIKDHFENNLPLPPTLHESAMQLYRQYLVIGGMPECVMQFADTKDYILVRHTQDNILIGYLNDMSKYNTANEIKKTRLTYDNITVQLSKKNTRFQYKLLKKGGRASEFENAIEWLALSGIISQVYETEQILKPLENYRNIDSFKIYVSDIGLLMAKKELLPQDILYPTNNIDDFKGGLTENYVNMQLTISGYKTYYWVSQRGAEVDFIIQKEGKIIPIEVKSADNTKAKSLQSYIKTYRPDYAIKLSSRNFSMDNGIKTVPLYAAFCI*
GCA_009774675.1	VSOF01000110.1	20	PDC-S01	VSOF01000110.1_13	PDC-S01_WP_076465573.1	PDC-S01	10397	11623	-	VSOF01000110.1_10396-11623(-)_1	MYIQRHLEKEIEKACRYYPVIMVCGQRQVGKSTMLNHMRGEERRYVTLDDGNARRLAEQDPALFFETYGYPLLIDEFQRVPSILLEMKRIVDERALKGEDNAGMYWLTGSQKFRMMKNVSESLAGRIAIFDMSGLSMAELEGREGSVFHPALEALRERMKGNRPKDIHQIYEYIFRGSMPKLAATDMDWERFYMDYVNTYLERDIKELAQVGKLGEFYDFLVFMAARTSQELKYSEIANAIGISAPTAKEWVSILENSGVIFILRPYYTNITNRLVKTPKIYFLDTGLAAYLCRWPNSETMEKGAMDGAFFETYVVSEIVKSFFNAGLRPNLYYYRDVDKREIDLLVVEGDKIYPIEIKKAKIPNHGDKNFAVLNKLGMDVKPGIILCMADEMLPYNRDTWFFPVSAL*
GCA_009774675.1	VSOF01000120.1	21	zorya_other	VSOF01000120.1_4	ZorB1_00002	ZorB	1700	2620	-	VSOF01000120.1_1699-2620(-)_1	MKNKRKNREAFAEHSYWQSYSDMMAALLLMFVLLIAITLSIYKQKTEDLDKTRLELDTARSQLDSVITDLENSKAEVEKSNEELAASLAQLQDAYAQAALTQEELNNAYLEIENAKQELATTKNELQNIVGIRTDIIGALQSTFHNSSMKVDAQTGSITFSSDVLFRYNSATLTADSKETLKEIIPMYLDVLLQDQFRGYIAEIIIEGHTDTDGGYQSNMELSYERANAVADFCLNKKNGLSEEKIEQLQQLLTVNGKSWSSPIYKKDALGNATTEVDMPSSRRVEIKFRLKEDEMIEKISGILVP*
GCA_009774675.1	VSOF01000120.1	21	zorya_other	VSOF01000120.1_5	ZorA2_00001	ZorA	2610	3773	-	VSOF01000120.1_2609-3773(-)_1	MKSRLYYILFLVYVIAVAFVLYVNGVFTGGEGSLVNLTINIVFLIIIGILFVISAISFSRLSYITDEMVAFTSKLQKEYKDANGKNLWGNYQERNDAFENEELRTAFNKYRLRIKSLRTKRGISAPCDLEEYINEDLLDRLSLNFFNSGMPGTLTGLGILGTFLGLSLGLGSFSGNDIFTVSDNVGALLSGMKVAFHTSVYGIFFSLVFSFIYRSIMSDAYEKLEEFLCMFRQTAQPHAAREDEASATMLVYQANMSNVLKQMLEMMKGTSKEQTAGVGRIVEQFTGQMQTALDTDFKKLGNALKAAGEAQMVNTANAKELMDAVTSLVEVNRNVQSALAKVMDRQETFAGELREQKATLEKTCNEINEDISSQLYAFDQMRSLYEK*
GCA_009774675.1	VSOF01000126.1	22	PDC-S02	VSOF01000126.1_8	PDC-S02_WP_080642564.1	PDC-S02	8804	9862	-	VSOF01000126.1_8803-9862(-)_1	VAGREVGFIVDDEYKAWIENIKNRIKHSQIKASVKVNHEMLDLYWDIGRDIVAKQKNAKWGEAFLATMSKDLRKTFPNMSGFSVQNLKSIRYWYKFYNSDENGLQAVSQMELIEKIIKSIPWGHNQRIMYKCKNIAEALFYAQKTMDNGWSRTVLEHQIDSGLYDRQGKAITNFQLKLPEPQSDLAEQTLKNPYNFDFLTLREKYDEKELEDALINQITQFLLVLGTGFSYLGRQIHLHVGESDFYMDLLFYHVRLHCYVVVELKTEKFKPEFAGKLNFYVTAVNKQIKTEQDNPTIGILICKDKDDVVAEYALDDISQPIGIAEYELTKVLREEFKSSLPTVEEIESELSE*
GCA_009774675.1	VSOF01000127.1	23	RM_type_III	VSOF01000127.1_5	REase_III_00001	REase_III	3560	6652	-	VSOF01000127.1_3559-6652(-)_1	MSKRITFQFDDNLDYQLQAVRSTVELFKGLSRQIDGIYRPNRTRKIGEGDPVRNNDIVVGTRLLENLRRVQLQNDLFADSALEEGNNFTIEMETGTGKTYVYLRTILELYKEYGFKKFIIVVPSIAIRKGVEKSMEQLQEHFKRLYNIDLSKHSFIYDSNNPKQISSKLVEGNDLSICVMNIQAFNKDTNKIRTEDEYGQILWEDIKYIKPIIIIDEPQKIEGTKRNKSKSLKAIEELQPLFTLRYSATHKQLYNQIYKLDSYGAYQKDLVKRIEVKTVHGVIPKDYPYIRYLSFTSDLKARIEIFSQEQGGIIRFKTFQVGGGVSIEELSGNLPQYKDMRIAEEPHKLKPLQVATKEKIIELEQGHSTYEIEKNEAVRIQIRLAIQNHFVKQMNILRTGRKIKTLTLFFIDSVDKVRDHTSPDGRGEYLRIFDEEYKKYVSQNAVTIEKFKEYFPDYRNVHSVREGYFALDAKKNVVEIDGWDSSVDENNLKIKAKSQEDIDRGISLILEKKDELISFEEPLAFIFSHSALREGWDNPNIFTLCTLKSGGSEIAKKQEIGRGLRLPVDITGNRCLDRRINELTVIANDYYEHFAAALQKDFNDNMNFDKNEVTAEILISTLKTAGVPQEKIKPELVDTLKQELISAGVMTGENVLKGTSSQITKLFDNMIFVDDTLYEHAEKIKQQFKELMIQKGTKKIEIRNGDNEQPQNSVRAFVSEGEFQQIYFALRENLTKRTMYRFKIDKDKFIEDCALEINNYLMFMKSKNEYKVEVGKAKFNESAMFVMEDVSYGAKELEVEIDSDPKSDFEIANYIMYHTMLPRLAIFKIIHAVKKRELLNNQDILDTVTQKILKMLSDIKAANITSYEVINGYELDSRNIFELDTISEEDFNEEWRVFQANTNRSSAMNEYYKMDSKGEKEFAQKLENNQNVLLFTKLKKGGFIIDTPYGNYSPDWAIVCRKDSLNSPELGIYFIVETKADKQDVNLQEVERNKIWCGKLHFQAVSEQIRFDWVNSYEDFRQKFGVAESE*
GCA_009774675.1	VSOF01000127.1	23	RM_type_III	VSOF01000127.1_6	MTase_III_00003	MTase_III	6667	8577	-	VSOF01000127.1_6666-8577(-)_1	MNINKVDNNVNHFQNDNLNKLAQIFPSVVKDGEVDFKALKEELGLFSEVSEEKYEFTWAGKQNAKKVAQEDVLGKTLKLVRDQCKELGKTDNIYIEGDNLEALKLIRQNYYNAVKMIYIDPPYNTGNDFIYNDNFNMSEMDSLKAEGDISDYNERYTINTKSNNRYHAKWLNMMYPRLLVAKDLLADDGAIFISIDDNEIENVKNICNIVFGENNYVAIFPWRKRTAKSDVPFGISQDYEWIVCYAKTSMFKGSIEGKERKYYESDDFPGRPWRIHDLTKQTTASERPNSYFTIINPRNGIEYPANPNRTWAITQDTFWKYYEEDRIVFPGDYAFLNISKPALRYWKEDDMEKAGEDFGRIAVSTKLGDDIGMSQDGTKEITNLFGSKVFPFPKPSSLIYFLCKIHTNEKDIILDFFSGSATTAHAVMKLNSEDNGKRRFILVQIPEKIDESSEAYKAGFYNICEIGKERIRRAGESILKEKTDCDVDIGFKVFRISDTNIKWNSLMDAGQLDMAQIESTPDLVDFMPDANDVDIVYELMLRQRDVPLSETLEQLSDIGNRTYLYASSYLVCLETEITIELINKLAELDPLPIKFIFRDSAFKDDIALKDETFRRLKALIEKNAGNSKVTYTVEFI*
GCA_009774675.1	VSOF01000145.1	24	PDC-S03	VSOF01000145.1_8	PDC-S03_WP_114299349.1	PDC-S03	9724	10257	+	VSOF01000145.1_9723-10257(+)_1	MDALRKEEIYTIDDIYSLPDGERAELIDGKIYYMAPPSRTHQRISGKLYQTIANYIDSTGGECEIYAAPFAVFLNDDDINYLEPDISVICDQSKLDDKGCHGAPDWVIEVVSPSSKPRDYMAKLFKYRNAGVMEYWIVDPDKQMTMVYGFEKDIVEQYNFGEDVPSGIYEGFVIKVE*
GCA_009774675.1	VSOF01000156.1	25	PDC-S03	VSOF01000156.1_6	PDC-S03_WP_114299349.1	PDC-S03	5803	6366	+	VSOF01000156.1_5802-6366(+)_1	MSGLKIETSVTTLQQYEQLPENIRAEVFDGEIFYMASPSQEHQTLLTELLVSIRNYLQRKKGECFVFPAPFDVKLSDRPLTIVQPDIMIICDKTKLDGKRCNGAPDFIIEIISPGNPADDYIRKLYYYQKFGVREYWIVDPQRKSVTVNFFEKNILNVPYTFDSIIKVSIYEDLYIDFSDISGFLNT*
GCA_009774675.1	VSOF01000158.1	26	PDC-S01	VSOF01000158.1_7	PDC-S01_WP_067088819.1	PDC-S01	4658	5887	+	VSOF01000158.1_4657-5887(+)_1	MKDKALYIDRPMYVDKIMAYVDAPFIKILTGIRRCGKSTMLKIIMDRLHYQKNVPKERIVSFRFDSMLYEDMTAKQMYEELKSKLSENGKTYFFLDEIQEVNGWERVVNSLASDYDVDIYITGSNSRMMSSEISTYLTGRYISFRIYTLSFEEYLTFKGQHTPVENPRTELANYICLGGFPAVHLQSYSSDEVYTIVRDIYNSTVFSDIVRRSQIRKVDQLERIIKFIFHNMGNTFSAKTISDYLKAERRALDNETVYNYLQKLEGAYLLHRCSRYDLRGKEILKTQEKFYLADTSLRYSVLGYQADTYASSLENIVYLELCRRGYRVFVGKTEDGEIDFVAERLNEKIYVQVTQKIESEKTMKREYERLLSVRDNYPKYVLRTDEFAGGNYEGIKTMHVADFLLSGAF*
GCA_009774675.1	VSOF01000166.1	27	PDC-S58	VSOF01000166.1_9	PDC-S58_WP_202223243.1	PDC-S58	7905	9290	-	VSOF01000166.1_7904-9290(-)_1	MWENIEQDRYYTGVFDILGEYISGELIYNKKNGVILLNLVKELGENSPLGKSYGTLSIIIGKLNSGSVVMLFNNRCTNNHTQLFQSQQLNFSAEYMIWTNKENLNPKYNKIISVLKNAYAWSGLSAFEESDSGLKAIINTKEKTYNWFGAKITFSTYLNNPLIMPPRDEETKIVQRLIVEIETSEKHSPKEFVFLRNKIISLISFAIKNNVNIEEEYLFDYDDSYTVAKDFVDYHKHYLITSDAQRDIFESHTWNYNFILEQIPPEKDINSELAKLEPVFNLYLSLFKYRDMPSEMVFLNIVQALETFHSRFFYNDKKEKYIKSVMERFGKYPNFEMYEKLLLCDTQKDENCHYIILVSRLNDLLIGNESGLFLEYYWENENYAQTIADTRHYYTHYGKSKEAKALKGDELLEAIYILKVLLEYHICLVLGIDNKDKIAEELKNHYHWKQLDEMQFQKTER*
GCA_009774675.1	VSOF01000187.1	28	DMS_other	VSOF01000187.1_1	BrxC_00001	BrxC	1	2064	+	VSOF01000187.1_0-2064(+)_1	SNLDNIVILMADDIRVDKIIMREAVRSCLDRLMSQNYIGRTGDTYNFLTDEEQDIQREIRDTNVDTASIVERIAQMIYGDIFTTRKFRYGKYDFAFDQMVDGITVGAAMGGMRLHFLTVATDAAEKTEFRLMAESKGKEAIVVLADTPYYESLESAMKIRKYVKQRNVSQLPKSVQKIISDQQDEAGKYELSAMTELQNAIEGAQFYVDGEHLEIKAGNARSKIDQSLEYLVAHVYSKLDLITENAGSDADIIAILTGTVTMLPGMEPNRDAASAMEEYLEMQDAKKLPTSMADVQSKYSAIPYGWKEIDIAAVAAQLIYSQKVTIKYAGNTIQPDDPKLPDMLRKKSEIGKTSISKRKTISATMMRDVKEMLREYFDIMDVPDDEDGLIRFVTEKFSEQRDYYASLNGRYEGHKYPDRGLVQTAISLMDDVLSQKKDNIALIERVLKKEDDLFENKESMSNGIENFFKTQVTVFDQAVQFEKSLHDDLDRIAENEEAHKALNTIRLITMVQPGSKFSYNRIRELNPLMDTVRTAHDKMLEEKRTEVLETVRQCMEATHTAANGDSKASHLIEKSDKYFSQCKEKIAELKSLALLDAMFLPMCQYKDDTVSHIETVLAPPAPKPQIPPTQTGKEPVPAKKKVVRAYNRQVVFQAKTLQSEADIDDYVEKIRSQLKQLLKNCDEIKLN*
GCA_009774675.1	VSOF01000187.1	28	DMS_other	VSOF01000187.1_2	PglX_00007	PglX	2075	5533	+	VSOF01000187.1_2074-5533(+)_1	MDKNAIKKFAVWARTELIARVSLKGVEYGITEDNIEDANADSVGGKVLTVDEKKQRQALIAEIKDKGYKQVMEEVAYTWFNRFSALRFMEVNGYLPSHVRVFTDEENNFKPQIITEAIHLDLDGLDMEKVYELKEAEKTEELYKYLLIVQCNALNKILPGMFQKISDYTELLLPDNLLRDGSVIQQMIERIPEDDWKDAVQIIGWLYQYYNSEKKDDVFAALKKNVKITKENIPAATQLFTPDWIVRYMVENSLGRLWLEGHPDAKNQLLPTEEEQSAYVAGNRDPEDTKWHYYLEEAEQEPEVQAQLAEIRKEYAALTPDQLKVIDPCSGSGHILAYMFDVLMKIYESYGYTTREAVASIVENNVYGLDIDDRAAQLAYFAVMMKARQYDRRFFSRGIQPHVYAIVESNHADKFAVEYFSNGDAKLKAAMDTIISELHDAKEYGSILTVTSQDWTALYDRFAEIVEDINMSRDVALAELLPLVQVAEALAQKYDVVVTNPPYMGGKSISAKLGEKIQELYPLGRQDLFAVFIERCSDLLRNNGLSGMITMHSFMFLSSFEQLRYEFLKNNIISLVHLGIKAFDEIGNDVVQTASYVFRKKTLPDYISTFSRLVNCKDQVLKQTEFLKNNYLSTNKVGDFLRIPGATLAYWVSESFIENYEKYPVLGSMIEMSSLNKTGDNETYLRYWWEVEKDTIGQKWIFYSKGGNFRRYYGNLDVVINWSLSARNFYKTNKTSNLVSEEYWFREGITYSAVTSRGTGFRYLPTGCVYDMGGPAIFLKDESKLLSILALLNSSISTFYFNVMNPSINLQTKDIKQLPVILDSTGEIEKIALQNRNLAKEDWNLNETSFEFVRSNKLKSNIQEEYLFYRKEYEEKSAKFIKNLTAINSIFAKLYRISESDLPKLENRDNAISVLNEKDWTIHFISYAIGCMFGRYSLDVDGLAYAGGEWDASKYASFPADKDNIIPICDDEYFEDDIVGLFVEFVKSVYGAEILDENLKFIADALGGKGQPKDVIRNYFLNDFYSDHCKIYQKRPIYWLFDSGRKNGFKALIYMHRYQPDTIARIRTDYVHEQQARYRTAIADLEQRIASASTGERVKLNKKLTALQAQDAEIRTYEEEIHHLADQMISIDLDDGVKKNYAIFQDVLAKIK*
GCA_009774675.1	VSOF01000187.1	29	PDC-M13	VSOF01000187.1_3	PDC-M13A_WP_033143007.1	PDC-M13A	5551	5709	+	VSOF01000187.1_5550-5709(+)_1	MTDENIKNSNELEFAVFCIENVATKLGVDTESVYQAFTEKSVYFEWLYRAGI*
GCA_009774675.1	VSOF01000187.1	29	PDC-M13	VSOF01000187.1_4	PDC-M13C_WP_197739449.1	PDC-M13C	5681	6043	+	VSOF01000187.1_5680-6043(+)_1	LNGYIVPEYEVLHTQSREYIVDGLLDVIKERDVEISFSNGEVQREQSSGMTATPILLQKKYCRIIECFAKQQGLSLDAALNFFYHSEVYQLIRDGVSDMHCMSDAYLVDELEQEYSRNME*
GCA_009774675.1	VSOF01000187.1	30	PDC-S25	VSOF01000187.1_5	PDC-S25_WP_158408084.1	PDC-S25	6132	7700	+	VSOF01000187.1_6131-7700(+)_1	MTLQEVVARFNTTPFLFAGSGITRRYYGLPDWVGLLTYFAKKVKKDPFAYRFYENKASEAENIAEKLPLVASYIEKDFNDAWFNNEEGIRSDSERVHNVVSAGGSPFKVEISEYITSLSTVAPAYAEEVEKLRNIAKNNLSGVITTNYDCFFENIFEGYKTFVGQDELVFSQLQGIAEIYKIHGSVQNPKSIVINKADYQKFYDKGKYLAAKLMTIFMEYPIIFIGYSISDSDIQAILSDVVECLPLDKIEMLQKRFVFVEYKPNFIGSEIASHSMVIHGKLLEMTKITLSDFSLLYDALSVKKAALPVKLLRRFKDELYTFALTQQPGPTMQVASLEDGRIDENMLALSIGLATTGVYGLARAVNSEQWYRNIILHDSLYSCEQLLEFVYPELAKQNSWKLPVWYYISKANIKSELAEEKAPNLYSDIVTESMIKNTRSAIGNRTTWQIWTDENNNLLKAIRLLSCIPEEKVDIVQYQNILETIFTENINILSSLDSPNRSNLNRMIRIYDFLKYGQKKTP*
GCA_009774675.1	VSOF01000208.1	31	Menshen	VSOF01000208.1_1	Menshen__NsnA	NsnA	2	1333	+	VSOF01000208.1_1-1333(+)_1	DKILCIYSKNTICNDKENLNGDAKMGNTTLKKKDIEELEKLVQIAKEQENKINLNLVYMTMDSEKTNFTEVMKYFDDRGISMIEGDVEPDITAYSCEGEKIRPFDPAKISITMKPMTLDALIKRIKNEEIEFDTSFQRKAGLWSNRQKSQLLESIFLRIPLPAFYFDATDEDKWLIIDGLQRVSTLKEFAVDKSLKLQELEFFPELNKCSYDQLPRTFQRRIDETVINVYLVNPSTPENVKFNIFKRINTGGLTLEPQEIRNALFQGQATDFLQKCAKMECFIKATAGSIKSERMLDREFILRYVSFCYLNLELYNGNIDEFLNEGMKFLNHAIMSEMKKIQDEFVFVMEAMFAVMGNNSFRKICADGRRRPINKVIFESWCYVFRTLSLRDLGKLKKKRYEVQKEYMLLCESQEYLYLLKVPDKKALYARIRAVIELVHKFI*
GCA_009774675.1	VSOF01000208.1	31	Menshen	VSOF01000208.1_2	Menshen__NsnB	NsnB	1432	2544	+	VSOF01000208.1_1431-2544(+)_1	MIKNISLKNFKCFEKLNVGCRELNLFTGVNGMGKSTLIQALLLLRQTYEKYNSSDWHRLVLNGHYTNLGTMKDTAYWYREGDDMQISILEDELMWDCTWNEKNVHLLLADDEKNRDEKYTLMGSGFEYISAERLGPRRYYDNLGNEEYQTFQIGTRGEKTVALLNDMGSDFRIYKNMRHFSESSERLDLQVNAWMSEISPGVKINAIPYFEVNLMGLRYAVSSSLGEESVNALNMGFGVSYVLPVIVALLKARKGDLLILENPEAHLHPRGQRKIGELVALAAANGVQIIMETHSDHILNGIRLTVKQKRILPEQIKVNYFYQYLDDNGMPKHDKTTPEILEDGSLSNWPEGFFDEWDKAIDELFLEEYK*
GCA_009774675.1	VSOF01000208.1	31	Menshen	VSOF01000208.1_3	Menshen__NsnC_2507451963	NsnC	2541	3473	+	VSOF01000208.1_2540-3473(+)_1	MIFNEISLKQQVPECKIKEQFSVFLKICQELKHKNNDNEFYYSDELMSDKFSDEYTVHNWLKDQSVPQKDRQFFRTLVQRGHRIPLEDFLESELIVETENGQTVSSKGGLMAFEWDSYIVSFLSSEIWKNEWMEGKYLSLNSEDKVVKVRNCGMLEHVDRIAESERKKQQLIISSGSELWEKRKQLYPHLVFCEGVKKQLEEARVSIQIQMIMKRIQILEDYFVTYDGEFDKNKVGFGCRNESESVKNDRDMKECRKFLTPFGKEEFFYWHISFAGNYPGRIHFIPDAEHKVGIIGYIGKHLPTKRFSTI*
GCA_009774675.1	VSOF01000233.1	32	septu_type_I	VSOF01000233.1_3	PtuA1_00034	PtuA1	2478	3812	+	VSOF01000233.1_2477-3812(+)_1	LKIRTITIKNYRCFEEITLSLGDKITLLVGKNGTGKTAILDAIAVAVSAFLGGIEGGISRNIQKEDARYQFYDLEGIVDTQHQFPVILSAEGECGGISGIKWNRSLNSADGKTTVKEAFQLTDIARNMQSRIMAGDTEAVLPILSYYGTGRLYARKRKRKDLKVLQKFSRQTGYIDCMLAETNEELMLSWFEKMTLKDLQNQQKTGHINKILQLETVEQAICQCFKSISGYDEAEIFFDLETYRIMMEYAGNNGKKYRFALNELSDGYKNTLSMIGDIAYRMAVLNPQLGGKILAETPGIILIDEIDLHLHPQWQQTIAKDLRTIFPKVQFIITSHAPAVIHSIEKENIRILDGKKVYMPTEQTYGRDVNSILREVMQVGERPEKIQHLLSAFYGAIDDEKVESAERYLKQLVDIVGDTDPEVSGARVTLDFEKMRARSDFDTL*
GCA_009774675.1	VSOF01000233.1	32	septu_type_I	VSOF01000233.1_4	PtuB1_00011	PtuB1	3842	4525	+	VSOF01000233.1_3841-4525(+)_1	MIVIQRGKEPGSLLQYRKSNPNACYEELPSKPREDIRKQMWEEQCGLCAYCMRYIKKPRDVRIEHYYPRHSTQGDYSKEDTLDYKKMLGVCYGNSMWENVKKENLTCDAHRGNEWLTINPYDANSIRKIRYTSDGYITSDDAEIKKDVEVTLNLNCKMSSLPENRKAVLIQAKRKINELCKGKSHSAYLEVLRRIYREYTVNRQLSPYCGIIIAWLEKQLGIQRPRK*
GCA_009774675.1	VSOF01000249.1	33	PDC-S03	VSOF01000249.1_1	PDC-S03_WP_114299349.1	PDC-S03	648	1208	+	VSOF01000249.1_647-1208(+)_1	MASALVQEKSYTIDDIYSLPEGRRAELIDGQIYYMSPPARKHQRIIGEIFAVIREYINTHNGPCEVDISPFAVFLDKDDANYVEPDISVICDPNKLTDKGCFGAPDWIIEIVSPSSRRMDYFTKLFKYRAAGVREYWIVDPDKKSIIVYDFQSEDIMDYTFSDSVKAGIYDDLYVDFSAIADLLNH*
GCA_009774675.1	VSOF01000266.1	34	DMS_other	VSOF01000266.1_5	SspA_00001	SspA	4468	5613	-	VSOF01000266.1_4467-5613(-)_1	MAYFDNAATTYPKPECVYAQMDSFYRRSGGNVGRGNYGLAQTAGSLVDDTRNKIQKMLHCPTKQVIFASTATVALNIILQGLIEKGKRNIYISPFEHNAVTRTLHHFVEKKLVNVTELTVRGNLEYDLEKISYQFDEKKPELVIVSHASNVIGLIAPVEEIFSVAKKYGAVTVVDMAQTAGLVDCNMGLDIFDFAVFAGHKTMYGPTGISGFVMKQDIDLPATIFGGTGYESANQDMPKSLPEKFEVGTLNIAGVAGLNAAIEWIFQHTIEKMYIVECEKRKQLVNLLDSYDFIKIIGNEKNGKYVGIVSCIMEGISSDSAGSILNEQGIAVRAGLQCAPLAHQFLGTYPAGTIRFSVSHFTSEKDFEELKQVLDYIEENM*
GCA_009774675.1	VSOF01000266.1	35	PT_PbeABCD	VSOF01000266.1_2	PbeC_00033	PbeC	113	2122	-	VSOF01000266.1_112-2122(-)_1	MLIKSIIMNNFRQFKGKQKLEFSTDSDKNVTVLLGDNTFGKTTILQAFNWCLYGVADFPKDSNPDFLLNLEVANEQAGIQQKCEVSVELILEHKDTEYIVHRKQAYIDRAYGSWNALNSQLLVSYKENGITKQVREGEEKNIINAILPQSLSGYFFFDTERVSDISTRKDLSEAVRGLLGLAAVGNARKHLGARTQKTTAIGQWNGSLDSSGDERAKEAQETISRETDKIETLKSEIENAERELENLNNQKEKIAEILRDNQSTAELQRQKQTLEGTLEKEKKELEDANKNFLKFFSSNAVSYLALPLVDQAQEVLVNAHVDDRGIRDMTEASIRDIIKRGRCICGAQIVGPESGGLGNDAYQHIIDELNYVLPAHLGTAIMSFKELMDTECRNMAQFYQTIEQMYKNIQKYRDTIAKIEDDIARIEESIFGKENMSSYEADMNRIRADIKRMHDKKERCNRDIGACESAIDSAQKVYDGLVSASDRNKRLIIYLAYAERICKWIDDTYVEKELEMRSRLQEKVNNIFARMYHGERRVQIDNQYHVTLFAQMNGKEVITGESEGLKRVKNFAFIAGLVDLAKEKASLGKKNEAITWDNEAYPLVMDAPFSNADETHIKNISGVLPEVANQVIMFVMEKDWQYAQSVMDVRVGKYCTLKKYSESHTEIES*
GCA_009774675.1	VSOF01000266.1	35	PT_PbeABCD	VSOF01000266.1_4	PbeA_00002	PbeA	2291	4456	-	VSOF01000266.1_2290-4456(-)_1	MGFEDITIKNEYRSLIDDVVKDFYVPLLKNAVLYQRAVGFFSSSALVMISKGIEGLVQNGGTIQIIASPKLSSSDIEEIRKGYEVRRVIEKSLIRELGEIDSPVELEKLSYIARLVADGILDIKIAFLTTKNEIAMYHEKMGLITDNEGNTVAFSGSMNESENAFKGNYESFDTFCSWTNDCERVFKKQMAFKAIWEDYEPGIETLDFPVAVKQRLYEYNADLRKCNSKANDSITEIQLESKEKGEIYLPEDFNIREYQCNAIQTWESRGFCGIYDMATGTGKTLTALASVEYLFRKNNNRLAIVIVCPYQHLVEQWVEDIVRFGIYPIIGYSASSQKNWKKNLEQAVRSFNLKVLDTFCFVTTNASFVTKKVQEQIIQLNEDALFIVDEAHNMGAANYRKCLPENIEFRLALSATIDRHNDDIGTEALASYFGDKCIEYSLKDAIENQMLTRYFYYPVLTYLDEDELEEYLDLTHQLATAISKKGRELVLSEYAKQLLIKRSRVIAGARSKLPELKKQMETYKDDKHILVYCGATTIKDADAEDMDFGTRQIDLVTNLLGNEMGMRVGRFTSQESAQERAQIRTAFADGEMLQALVAIKCLDEGVNIPSIKTAFILASSTNPKEYIQRRGRVLRKFPGKDYAVIFDFITLPFPVDTLSFQRDEVINSTKGLVKREIIRMLDFAEIAENPSETYDLIYDLKHGFGITEDDLKEEEVKGNVV*
GCA_009774675.1	VSOF01000271.1	36	argonaute_solo	VSOF01000271.1_1	pAgo_WP_100483095.1	pAgo_I	180	2003	-	VSOF01000271.1_179-2003(-)_1	MMKLEYSDVIGMFYEIIENNLLSMGLSSFGKNKYFDKNSGRLKNGCFVYDAIKIALSFVDSNVVMNLLPTVHVLKNDESQLERFAYQNSVNSEMSILYNKQMNDKIEIWIQKLSKKGKMIFELGNAVLEFNTQRIQFAGTGSINKCYQAKETELAFDYENGSRVAVNQLKGLINYGPLESYANRSVRLAVLSPRECAEDIWKHLNELNKHHATTLKQDKVFLPEYIGFQDVFRCGLNIPNGNDTKRFRGYSLNEALKANAEDFFNGICRYIDAMEREKHEYDVLVIYIPNQLSKMRELKNENVYFDLHDSIKIYCAGKGIVTQIIEEKSVHTNSDMAKIMWGLSNAIYAKAIGKLWKPKLTRYNTAYIGLSYVQSIKNNEKISIGCSQLFDSEGNGMELYLRPLKDPQIIQKNPYMRSGDACRLMNNLKRIYDESVPLHKLNRIVIHKTTHFTKEEMEGITNGLAGVGNIELLQIQEFSAWRTIRFQNDTATPFPVQRGTVIPLDKDTFLIWTHGSVQHDELAGKNLNYYKNVRGIPAPLLVKRFMGKSSAQELVNEILMLTKMNWNSGDGLYKILPVTLDFAKALSRVAKQDLVVYDRPYDFRYFM*
GCA_009774675.1	VSOF01000294.1	37	darTG	VSOF01000294.1_5	darT	DarT	3338	3931	+	VSOF01000294.1_3337-3931(+)_1	MGLEGVRDKKLLYHLTKLDNMEMIINYGLLPRRFLLEQNMLFGDVADPRIISKREELGLDKYTPFHFHPYSAFDVAVKNTYSTDEFVYICIRRALAEFNNFKILIKHPLSQQECILYNYADGMKNIDWDTMERAGETDEYSRNVKMAECLIDKCIPAELFQCVYVKDIETQQYIEELFENKGILEQPPYVSIQSKWF*
GCA_009774675.1	VSOF01000294.1	37	darTG	VSOF01000294.1_6	darG	DarG	3944	4975	+	VSOF01000294.1_3943-4975(+)_1	MIEYTKGNMFECNADCLINTVNCEGFMGKGIAYQFKMRFPENNKSYVKACRTGTLTVGKVHSYIEEGITIVNFPTKNKWRENSKIEYIEKGMESFVELLPSLTVKRIAIPPLGCGNGGLDWTEVKKIVENKIYDISDKYDFIIFEPSTSYSATPKKPPQISVSGLVLLDIRLNLKRFNNIRLQKAGYFTNLFLEEEYFKYDKWKYGPYSHSVDIVARNIKEYQEYYGIDNSQATFEQIYQIICSEKVDSKFDKLHIAVKKSTEYVNAIRTDKKLEGISTVLYLVRNGKKKNKEQLIKSFKEWSIDKANRFSDKYILECIDYLEQTLIISVDICGNYELRRDAL*
GCA_009774675.1	VSOF01000296.1	38	GAO_19	VSOF01000296.1_3	PD-T7-2_B_WP_212464868.1	HerA	1183	3003	-	VSOF01000296.1_1182-3003(-)_1	MDARTRIGRVLSVNGNAVSIKLQDSVKSNMPIIDGIVYRLGQIGSFLKIPLGYANLYGIVTQTGASAIPDKYVEIYELDPGSMQNQQWLSMVLVGEQQGKRFTRGISQSPTTGDTVHLVTNDDLNVIYGDYNIQNTIDVGNISISSSLEARLDINKMISRHACILGSTGSGKSNAVGVILGAIGQKDFPNSRILLIDPHGEYNSVFRHSSVVFKTHANADAGENELYIPFWALPFNELMSILGGSLSDVNKEYIRSKIVEEKKKCVEKLQLEIEREFVTADSPVPFSIKKLWYELDDFERQTFDKPRDVNTLMRRTEEGDPEKLISNKYPPASVGGGSPFLNFQAKGILGFLDNMRSKMKDSRYKFLFEPGDYSPDLEGRTKKGLNDLLKLWLGNTGKITILDFSDIPSEIMVSTSGTLLSIVYDALFWGQNLPIGGKQQPLLVVLEEAHNYLKSEELNIASRTVQKIAKEGRKYGVGLLLVSQRPSELDETVLSQCGTMIALRMNNSRDRAHVQSAIQDELHNIVDSLSGLRTGEAIITGEGVKIPSRIQFYRLENAVKSSDPDVACCWKKQPNSDQVQYDKLVALWQNQSFFERKKGEGDEQQH*
GCA_009774675.1	VSOF01000296.1	38	GAO_19	VSOF01000296.1_4	PD-T7-2_A_WP_212447869.1	SIR2	3125	4396	-	VSOF01000296.1_3124-4396(-)_1	MIMFDPSEYIKGLQQLLISDKKKIGFLCGAGTSLAKKNKNSLNVPAIGAMTESVIQDLCKKEKYQKAVLEIKQEIIERYGEAGFHIESLLSNVEEKKEIIGKGILNGLNENDFAALSQEIQCLIHDIVSVHLKIDKDAYNNMVHCDFAQWIAQAERKNAVEIFTTNYDYLFEIGLEHNNVPYYDGFSGTYNPFFYSHSVDDFNYLPQQTKLWKIHGSLGWSVGEDGKIIRNALCENSGEHNNDILIYPSISKYEHSKKMPYTALMDRLCNFLRQEDTVLFVCGYSFGDDHINERILAGLRNGITSHVYVLFYDKAWKGNIPYYTLNECSKMAQIALSNPRISVFGCRNAVIGGKYGEWKLKREPDKNDDINISLYFDEDAPENVSMSLKEEQKGNEEWTGRGNLKITDFAKLVVFLQSMIVNN*
GCA_009774675.1	VSOF01000304.1	39	PDC-S05	VSOF01000304.1_2	PDC-S05_WP_181573034.1	PDC-S05	1086	2102	+	VSOF01000304.1_1085-2102(+)_1	VDENKGEVLIYQSEDGLTNVEVTVRDETVWLSQQQMAELFQTSRTNVVEHIKHIFAEGELDEASTCRNFRQVRQEGTRQVTREIPYYNLDMIISLGYRIKSLIATRFRKWATERLKEYMVKGFTMDDERLKGNGGGNYWKELLDRIRDIRSSEKVLYRQVLDLYATSVDYDPHSEESIRFFKIVQNKLHFAAHGHTAAEIVFERADAQKPFMGLTSFSGELPALKDIGIAKNYLKEDELKILNNLVSGYFDLAEINAIEHRPMYMNDYVEQLDSVLSSGNRKILSDGGRVSHAQAMKKAKEEYQKYQAATISPVEDAYLKTVKMAAKAAKQAGRKNKY*
GCA_009774675.1	VSOF01000320.1	40	PDC-S06	VSOF01000320.1_1	PDC-S06_WP_029531116.1	PDC-S06	1	2139	-	VSOF01000320.1_0-2139(-)_1	MLKDIVGVKFIGGNFASLNELRLLDPTDGNKVKLVKGSILYGRNGSGKSTIAKAVKKLIVGGYPHIAQAYATNKDGNIITLTDDEKSRVFVFDEEFVDQNVKLQEDGLNTIVMLGQQADLASQITQAQSALDTASQEFEEQKAIVVNEYENRNNSASPKYYIDQMRFALQGDSNWAGRDKMIRGGRQNTGVKDDTYKQFLSLSPVKSRDELIVLLNDKLKELYQAQKGDAAIKSKVPVMTMKYDDVVVKELLAVKIEEPTLSDREKYLLQLVQNGKSDMLAKMADSFGSEATNECPYCLQPVSDEYKKNLVCSIQKILSKIVEEHQQSLQKLIVNELVIDFSAFDKLDNKKKICADILTNINQILRENNSKLQAKIADPYTPIEIELTTIGVLLGELKEALEKLEEARIAFNKNVQSTDPIKKELFKINNDIAYYDIAQLAEQYKIQQQAYIEAKQQQTEKYNIFVQKKNLVDELEARRKNIRIALNVINNSLKYIFFSEDRLRIEYQNDTYVLLSNGHAVKPPEVSLGERNIIALCYFFANIMQNKEVSTTYNKDYLIIIDDPVSSFDIENKVGIMSFLKYQLGKFLLGNADTKAIIMTHDLLTFYDLDKIFEELIENCNEKFQSQKSKFNRLELKQQALKTFEYKNRQEYTELVKTTYNYALGNANDYEIVIGNILRQVLEAFSTFQYKKGIEKVSTDSYILDGLPEEAYK
GCA_009774675.1	VSOF01000324.1	41	DMS_other	VSOF01000324.1_2	BrxD_00001	BrxD	1242	2465	-	VSOF01000324.1_1241-2465(-)_1	MINTFDNPPEVPGRAEALEPYSILSAEKLTCGIRFLTDFWREKYFQEFIRNGGSKIKFICGRPGSGKTHFLRLITSIAREENYKTVQFSARDIWMHDFKEIYIEIFRQCDIMECLKAASRHLIQEMGFDYRDIPEDMKFIDYLSQNNMGDALNKREIRSQLRQIFLDNPMLDNNFALACSMLTGSILGYPVLEEQNRDLLLAWLEGDRSVKLSQLRALDFYPSRITKYNARHMLRSLAELVRMGGYSGLFIAVDNLEILISRSSLEPLHYTKMKREDTYESIRQLIDDIDSMKNIMFVYAFDRELIDNENAGLKSYQALWMRIQNEILGERFNRFADMVDLDRLAAQEYTPEVIVSISRSLADLQKNTPITPLNADAAKDIIAQARTGAVGIPQLIQIAMQEVQADV*
GCA_009774675.1	VSOF01000324.1	41	DMS_other	VSOF01000324.1_4	PbeA_00002	PbeA	3638	5026	+	VSOF01000324.1_3637-5026(+)_1	MDKKLYQWQEECLERWFANNGRGMVQAVTGSGKTLLALSAAERLEKKLEEERGGQLGRLHIKIVVPTGTLMEQWNKTLRKYLEDAGNGCRNLGNAKNESEKIGLRGNGHKAPAGCKYMIYVINSARYELARQILAELRNGESVFLIADECHRYGSGQNQLIFEFLPYIKGYEKNFFSMGLSATLPSGQTRYYLASVLGKKIYNYGMDKASEQDTVCQYDIYHIGLSFGEDERQEYRELSEGMNYLYGRLLRVQPVLGKVDLKERYEMLKSLSGSKNRKTAKAASMYIKLSYKRKSLVCLASARTACACDLVERLPDGGKILIFGERIGQAECLYSLLEERYPGKVGRCHSKMGQLANKNVLERFREGNIRILVACKSMDEGVDIPDVSVGIVLSGTSAQRQRIQRLGRIVRKKEGKEKALLYYLHITETSEDSCFLPEGAENHIFELEYFPDEREFVNPPYDK
GCA_009774675.1	VSOF01000325.1	42	PDC-S01	VSOF01000325.1_1	PDC-S01_WP_067088819.1	PDC-S01	47	1237	+	VSOF01000325.1_46-1237(+)_1	MKKIRPFMNQDIIKVLTGIRRCGKSVMLELIKQEFFAQGIQESQCLTANFESKMIAWVGSVDAAYQHITEFAHANKEDKIYLLFDEIQELPGWEKLVNACMIDFNADIYITGSNAKLLSGELATYLAGRYVEINIYPFSFQEVMLIEKDKPAKEVFQSYLIKGGMPFLYQFPSDEYSTKQYLQDIYHSIILKDIAERNKIRDLELLQHILLYFLSNMGNTFSAANIVKYLKNEKRTLSNETIYNYINYATSACLIHLSPREDVMGKKLLQFQEKIYLTDHGMREAIYGNNLRDIQQTLENIVYMELLRRGYQVFIGKCGEREVDFVAINAADRLYIQVTYLLASKETIEREFLPLEKIPDNYPKYVISMDEIDFSKNGIRHKNITDWLLNPMPLHG*
GCA_009774675.1	VSOF01000337.1	43	ietAS	VSOF01000337.1_5	IetA_00002	IetA	2390	3400	+	VSOF01000337.1_2389-3400(+)_1	MTTGELLVALFEAYRDNDDSAFLRVGMTLIEEEKAKNHYVLANKLKKILSSPPQINGNRPFTNKLNKVIELPKDKDNGTELVKVIYPHKNFNDIVLSDEVKKQLDSVIVEYEKKEILKAYGLTPKKKLLFCGAPGCGKTICAEAVANALDLPILYTCFDGLISSYLGETSSNIRKVFDFASKNNWVLFFDEFDAIGKSRDTVEEHSELKRVVNSFLQILDGFICDSLVIAATNHEKAIDKALWRRFDEIVMFNKPDCEQITILIQKKLRAFSVECLDINRFAKELEGCSYADIERVCLSSIKSCVIKGNKPITDKVFSENVRMELERANIIKTIGE*
GCA_009774675.1	VSOF01000337.1	43	ietAS	VSOF01000337.1_6	IetS_00002	IetS	3403	4863	+	VSOF01000337.1_3402-4863(+)_1	MEHLFFTKVEKPSQDRRKRGGFPPSGDRKNNTQHGEKLLSQVRNHVAENIDDSQRFRFEPHLVMKVELEKDAILSEANISKLESMGLKVIDTEEKELMVLFADDYELKEFNKAIDDYKQGVIARTKIENEDIFSSIKSVSRWNQEDRKGQDIEQLSEVDYIDCYLWIFDSIKETRDKAEEFIKNAEQNCIKYCDKYISQTVVIVRLKIQRKQLLYFLKHPLVYRIDKIPNYQIKRTERTIISNINLNDIKYNGDLLTEKASSICVIDSGILSGHPLLKDAIGDAKTFYVSEGYTANENDIDGHGTMVAGICEYGIIRPDDQFVPRIFLYNAKIHDGRYLGDFELCRQELYDEKIKLNMEQEDLLYNFYVGKITEKYLFDNIELKTRVQETKNIIKKYTHMHEKLIVNQMREIVEYFYNNYGCRIFNLSQGDLNYPYDDKKPRAWTCVLDELQREYDILFIVSSGNYDYTYEHDVKNILADYPKYFFT
GCA_009774675.1	VSOF01000362.1	44	septu_type_I	VSOF01000362.1_2	PtuB1_00010	PtuB1	434	1102	-	VSOF01000362.1_433-1102(-)_1	MVKIKRSFPAPESLAEEAKKVNGKYDKEDVIERLKKDFHNKCYICEIKELQDPNVEHLLPHKNGKYMERKFDWKNLFWACGHCNGVKNSSKYDDGIIDCCQQDPEKYLYFRLKENDVVVDVLDTADEVQKRTAMLVAETFSLKNTGMRTYTSDERLKLLQREMNILYKQLEKIYKNPDSKTAVRMVRSLLKRESAFAAFKRCYVREHALEYPELQEYVLLDK*
GCA_009774675.1	VSOF01000362.1	44	septu_type_I	VSOF01000362.1_3	PtuA1_00004	PtuA1	1095	2351	-	VSOF01000362.1_1094-2351(-)_1	MEQLYITNIEINKVRHLKNISIPLRENQIRHLVLTGKNGSGKTSVVEALARYLHNLSTDHSFVDKESWLVDAQFRRKDAEQRGSGQGEIVKLEKEIQQYNEALQQSRNGLNIQFNQKKDSIWALRETYHYILAYYKADRVFQTILPKHVEKVQLRDDYGLMESPRNEFVKYLLDLKMTEALARNNNKVEKADGIKLWFEELEKLLKKIFSDEAVKLEFDEETFDFHILQQGKEPFGFNTMSSGYQAVLDIIVDIMMRMQNQTQRSFDFNLPGIVLIDEIETHLHLELQKNIMPLLTTVFPNIQFIVTSHSPFILNSIENMVIYDLEKNLLVENGMDNIPYDGIVEGYFGADKLSDTLREKFQKYKELVKKVSLSDEEMNEIAELELYLEEIPDYLAIDISTEYQRLKVEFMNREDIDG*
GCA_009774675.1	VSOF01000460.1	45	AbiE	VSOF01000460.1_3	AbiEii_WP_110023304.1	AbiEii	1949	2647	-	VSOF01000460.1_1948-2647(-)_1	MTDKAASVLAKLKNKAKISGISYQQCLQLFMQEEFLRKLSKSGYEDNLILKGGLFIYTLTNFESRATIDVDFLLRGFSNTIEDVKSMIGKIIETSTGNDFVSMTAKGFEEISPQRKYHGISTQIIGQIKNVRVPFNVDIGVGDIIVPKAEERKINTQLPDFEKPVIKTYSLESTIAEKFDAILQRFELTGRMKDFYDIYYLARTFDFEGAKLRAAIFETLKKCPCSGGRKKI*
GCA_009774675.1	VSOF01000460.1	45	AbiE	VSOF01000460.1_4	AbiEi_WP_014757546.1	AbiEi	2647	3255	-	VSOF01000460.1_2646-3255(-)_1	MLTQNDIRILSKIFSDYGYVMTTAQLTNEKLFYRDIQRMLEQGLIERIKRGCYHWVEDYGTSEVVIVNRLFPDAVLCMETALFYYRYSDRNPAEWNITIDKNTSRKRTNIDYPFIKAYRVEPELLFIGKTKGEIDFQEVHIYDRDRTICDVLRNMNKMDKEIFNKAVQGYVKDQKKNIPNLMQYAKTLRVQKRVKDLIGVWL*
GCA_009774675.1	VSOF01000482.1	46	PDC-S03	VSOF01000482.1_3	PDC-S03_WP_114299349.1	PDC-S03	2476	3009	-	VSOF01000482.1_2475-3009(-)_1	MDTAKKIESYTIDDIYALPDGERAELIDGKIYYMAPPSTRHQRLVSDLHYQIKDFIKRNHGECEAFPAPFAVFLNENDKNYVEPDISVICDKNKITDKGCNGAPDWVIEIVSPSSKQMDYYKKLFKYRTAGVREYWVVDPERELVTVYNFEKDSMEEYSFDKDLPVGIYEGVSLKIE*
GCA_009774675.1	VSOF01000530.1	47	Menshen_other	VSOF01000530.1_1	Menshen__NsnB	NsnB	1	906	-	VSOF01000530.1_0-906(-)_1	VIQKIKVDNFKCFEHVELELSNLNLFSGVNSMGKSTLIQVFLLLRQSYEQNTLEKGIYLNGKYTNLGIGKDVLYTEARENIIRFLIEDEKHTLNKEYDYNGAADFLKEASGDETTMLLQENQINLFGNGFHYVAADRLGPQSSYEKSYYEVWENRQIGNHGEYAVHYLKTHELEDVENESVLYDGEDNIRLLKQVECWMGEITPGVSLRMEEYGHSNRIGLTVHQAGSMGADYFTAQNVGFGISYVLPVVLSLLKAKNGDLLILENPEAHLHPKGQRKMGELIARAAQGGVQIIVETHSDHI
GCA_009774675.1	VSOF01000530.1	47	Menshen_other	VSOF01000530.1_2	Menshen__NsnA	NsnA	890	2170	-	VSOF01000530.1_889-2170(-)_1	MFNEKEKKDLDLLVKTGEKQAGKLNSITVSNYFVGFSTEKQTESTYNEMIAYLESAGIEIVDDGSGIEAEDALIPLPEIRPFDPSKIDIDMRTMELSSIIKRLEYGEINMNTDFQRKSGLWTKVQKSQLIESLLLRIPIPAFYFDGGIKDNWLIIDGLQRITALKEFVVDETLGLSGLEFFKDLDGLTFTELPRAFARRIEETNIIAYIVKDGTPANVKYNIFKRINTGGLELTSQEIRHALYQGAATELCKKFAGFHEFKTATTYSIRDDRMMDQEFVLRFVAVCYYGIDRYEGIPDNYLNGAMEYLNSSECEDESVMEMQFKRVMIASTKIMGKFAFRKLGENGIRRPINKAIYEAWCRNLFLLEDKEHDLLEKWSDKVYDSFLELCNYPGFLQVLKASDKKSFAMRFTYISDMLGGILRDTEN*
GCA_009774675.1	VSOF01000550.1	48	AbiE	VSOF01000550.1_3	AbiEi_WP_047105540.1	AbiEi	1174	1800	+	VSOF01000550.1_1173-1800(+)_1	VQKVGVCLNKRELARKVILNKGGIAKTSDFVLEGIKNYEVDTLCKEGVIERIRRGFYQLPQNAIVTDEQLLKEMLPRGIICVESALFHYGYSDFSPRKWSVAVPRTASRTVKRVQEIPLKPYFIQKNLFNLGKTIDNFNGISLAVYDRERTLCDCFKYRTKLDNEIFNKAVNAYAVDENKNLVNLSKYAKEMKLYTKVMNVMEVLLNG*
GCA_009774675.1	VSOF01000550.1	48	AbiE	VSOF01000550.1_4	AbiEii_WP_110023304.1	AbiEii	1793	2572	+	VSOF01000550.1_1792-2572(+)_1	MADIAASVLARLKNKAAESGRTYQLCLQLFCQEEFLRRLEKSRYADNLILKGGLFIYSVTNFDSRVTVDVDFLLREVPNTPEKLKPVLEEIIRTSTGNDFVRFEIKEIAPIAVVKKYAGIGVSLVARIKNTRTPFSIDFGVGDVIVPKQEKRKIPTQLDNFPAPTVNTYSLETTIAEKIDAILSLMEFSSRMKDYYDIYYLANRFDFDGATLTKALKKTFENRGHAFTVGQFEQVIGFGNDEAMQKKWKAFCRKIDIDTE
GCA_009774675.1	VSOF01000582.1	49	PDC-S22	VSOF01000582.1_4	PDC-S22_WP_003530377.1	PDC-S22	1566	2366	+	VSOF01000582.1_1565-2366(+)_1	MGKLNVDGTEIQVLQIEEDDYISLTDMVRKIDNGPALIEKWLRNKNTIEFLGIWEEMYNVDFNIAAYEEIMLEAGLNRFIMSVKQWVSRTNSKGIVAKAGRYGGTCAYKDIAFEFASWVSPQFKLYLIKEFERLKKEEQALLGWSAKRELAKINYRIHTDSIKVNLIPPELTPQQTSIIYASEADVMNMALFGMTAKQWRYKNPDKKGNIRDYANINELICLSNMENINAVLIEDGLNQKERLIKLNKIAIHQMLILEEQTTKILK*
GCA_009774675.1	VSOF01000589.1	50	mza_other	VSOF01000589.1_1	MzaD_00001	MzaD	3	656	+	VSOF01000589.1_2-656(+)_1	IITICERAGSDQAIACAIIRWKYWKEMFGKKKQTVLDKQEIKGLIGELLILKECILTKWGEEKAVQAWMGPLLGHKDFEIDDTWYEIKSVNENALQVKISSLEQLESEKEGHLVVVRLEDTSTVAENSVNINKLVVEIMSLITDVENLNILQTKLDNIGYSFDEEYELWNFLYKGRQSYYVDDMFPRIRKKDVDNAIGNAQYTIMLDGIERFKEDWV*
GCA_009774675.1	VSOF01000589.1	50	mza_other	VSOF01000589.1_2	MzaE_00001	MzaE	653	2383	+	VSOF01000589.1_652-2383(+)_1	LTVEEYREQLLEDMAVAAAADGSSTPDKEFLYYVTDILATGEEFDDFIECHQEGISHKRANMEIDGYAFDDTDGSCCVFILDYHGPFENDSINAKDIDIKFNLIRHFIEEAIKYKMGFEESSQEYEFNMLLHEKIAEITKFRFYILTDAYNRQRVKNIKDIEISGINVERNVWDITRIFDIISSTTQKESVEIVFDKMGINGISCVKAVEYENVKADIEVPIRYEEESPEEIIPENIITYTSYLAVVPGQILNDLYLEFGSRLLEGNVRSFLSARGKVNKSIQNTIKNYPEMFFAYNNGIAATATEIDTEMTQEGLIIKRIKDLQIVNGGQTTASIAYTLLTQRKDDNIDISKLYVPMKISVLEHSMSERIIPKISEYSNSQNKVDASDFFSNHPFHIRMEEYSRKTPAPAVQGNQYQQYWYYERAKGQYNQGKMKFKPKSSQMKQYEMRYPASQVIKLVDLAKYMEIYNCVPHIVSKGKQALVRAFSNEIKKQWDKSDEVFNVYYFKRVVSLAIIFKATDEIIRQKVWWKEKHSYKANVIAYAMSILFDYIQKNCKDYTLDFIKIWSQQSIYQELW
GCA_009774675.1	VSOF01000624.1	51	PDC-S02	VSOF01000624.1_2	PDC-S02_WP_151674975.1	PDC-S02	1247	2191	-	VSOF01000624.1_1246-2191(-)_1	AYSAVNFAMVQAYWQIGRIIVEHEQNGNARADYGKSVLQELSSRLTKDFGKGFSVRTLQQMKKFYVTFPNTNALRSQLTWTHYRLLLSVENEQARQWYMDEAIASAWSSRQLERQISTLYYERLLASREQAPVKAETAELTVSLATENFIKDPYVLEFLDLKDYPALRESDLEQALIDKLQEFLLELGRGFCFVARQKLMRYEDEDFYLDLVFYHSILKCHVLIDLKIGKLTHGDIGQMDSYIRMFDALYKNEDDNPTIGIILCSQKNEAIVKYSVLNDAQQIFASRYRFALPTAEELQHEIETERRKIEEKEG*
GCA_009774675.1	VSOF01000631.1	52	PDC-S05	VSOF01000631.1_1	PDC-S05_WP_013135363.1	PDC-S05	2	598	-	VSOF01000631.1_1-598(-)_1	MADTEQTALTKANNDTQEISIESAESDIKSMIYVIRNQQVMIDSDLAMLYQVETRVLNQAVKRNISRFPERFRFQLTKEEYENLKSQFVISSLEDDNGYGGRRKLPFVFTEQGIAMLSAVLRSDVAIRVSIRIMDTFVEMRKYMANTSLLYERLNAMEVRQINYQAETDERFERVFEYISEHEESSQKVFFDGQIYDAF
GCA_009774675.1	VSOF01000698.1	53	PDC-S05	VSOF01000698.1_4	PDC-S05_WP_228444512.1	PDC-S05	5377	6378	+	VSOF01000698.1_5376-6378(+)_1	MNEENKIILYQDDDEITRVSVRFADEDLWLTQNQLAEIYCTTKQNISQHIDNILNDGELDSNRTVKDFLTVRLEGKRQVQRSVLHYNLDMVIALGYRVQSQVATRFRRWATQRLHEYIQKGFVMDDERLKQGGNRYFRELLQRIRDIRSSERNFYQQVTDIYATATDYDPRDEMTKMFFATVQNKLHYAVHENTAAEVIYNRVDNEKPFVGMTNFKGNYVTKDDVKIAKNYLSEIELQRLNLLVSGFLDFAEFQALEMNPMTMKDWIEALDNQIITHKRKVLIGKGNISHKQAIEKAEKEFEIYRKREMELLESDFDREIKRLKDNNKNNLNH*
GCA_009774675.1	VSOF01000745.1	54	Menshen_other	VSOF01000745.1_1	Menshen__NsnB	NsnB	3	812	-	VSOF01000745.1_2-812(-)_1	MLNCMKIQGFKCFREAEIRFSDFTLLAGKNSTGKSTVIQAVLALYQNSASSLAGKYMNIGTVGEVKNWITGSKRIFLEAEYEHQGKNSSYSKIFLDNGEEEKNGIGFSDKMNIRYLTADRIGVEDTYQKSLDGRDQIGVRCEYAFFYLAGHQGEKVKEQGFIYDNKTKLTLGGQVDYWLERILGYRVSAEEIPGTELIRVAYSHRGVGKNIRPKNVGTGVSYIAEIIIAAFSCEKGDMLIIENPEIHLHPSGQAELIEFLVFLAQRGLQV
GCA_009774675.1	VSOF01000745.1	54	Menshen_other	VSOF01000745.1_2	Menshen__NsnA	NsnA	781	1812	-	VSOF01000745.1_780-1812(-)_1	MGGFSKNHIDSYEKKISIYQLHQMCQDGRLVFPSVPAKTRAKKIERVSRTLEAVLMGMVLPVIYVSERQDGSLLVLDASDRLQYLMEFLEGRCPLDGLEFYPELNGCKMEELEWQFPRITSLIHDYQLFFQIIEYTTSKYMHMQMGNYIEKWNFTREQGIRNELYGKELQDSLFFLEQSLGQSAYFFSKQKLNRQYMILRILMYRFVFDGDIRMKDSGETGLQQLLDETAERLWEKDLEVISDDFRDATERLIKWENRGHHGLASERGKEGQAKILGYLYNIVWICREKGYGVEKGLEKIFLNEQIWENIKREKVTFVNIRRHYHEMEKRLSEYAELHENTGI*
GCA_009774675.1	VSOF01000747.1	55	RM_type_II	VSOF01000747.1_1	REase_II_00054	REase_II	44	673	-	VSOF01000747.1_43-673(-)_1	MAKKADYPVFEPFNPLDKRHLGASVANALLDSEVYQLPPEPFIGAGVYALYYVGDFPAYEVLAEVNRNDQYACPIYVGKAVPDGARKGGQGDSVDPGTALFKRLTDHAKSVDAATNLRLEDFRCRFLSVDDIWIPLTESLLIERFKPVWNRVLDGFGNHDPGKGRHSGKMPLWDCLHPGRAWAERLQPCAFTAEELDQRVREYLSEALL*
GCA_009774675.1	VSOF01000747.1	55	RM_type_II	VSOF01000747.1_2	MTase_II_00093	MTase_II	666	1844	-	VSOF01000747.1_665-1844(-)_1	MKSIELFSGTGGLALGLQQAGFDHEALFEWDKDSCENIKYNIANGYPGVRDWSVFQTDVRAVSYDGYTGKIQLVAGGPPCQPFSLGGKHQAYNDVRDMFPEAVRAVRETQPQAFIFENVKGLLRKSFSSYFNYILLQLQHPEVVKKDNMTWEEHLALLERHHTSGHDDGLSYNVVFRLLNAADYGVPQSRHRVIIVGFRSDFNASWSFPAATHSQEALLYSKWVTGEYWEEHRMKRPTEMPLSAQQLHTIRRAVENTDTPLFRWQTVRDAIGDLPDPTDLTKAMLFNNHEFRDGARVYAGHSGSKLDEPSKTIKAGAHGVPGGENMVVLDDGSVRYYTVRESARIQTFPDDYLFSASWTESMRQIGNAVPVKLAKAVGDSVITQMKGLANNG*
GCA_009774675.1	VSOF01000750.1	56	PDC-S72	VSOF01000750.1_4	PDC-S72_WP_006439742.1	PDC-S72	774	1877	+	VSOF01000750.1_773-1877(+)_1	VNKDPFKEYIKESEPDKRDKGYAWHTAIGLQAVDGLKTSEYLVQTAVRNIEGEISFEEANALLQSYYEENPARDADDRTEEADKVSARIATLLSEKAFSFTPNEYLSIHRKLFNGIYSHAGCIRDYNITKKEWVLNGATVLYGSATELRATLDYDFSEEKKFSYKNLTMDDIIHHLAVFVSRLWQIHVFGEGNTRTTAVFFIKYLRTLGFDVTNDIFAENAWYFRNSLVRANYNDLKNGVHETTEFLELFLRNFLLNESNPLHNRTLHISGTFKEAGKPDIETAKPDIEALKPDIEKSFQPKTASHILKLREAFPGQTIFGRSDVMKVIDIKTSRASDLLKEMAEHRIIEPVSGHGKGKYRFRNQKS*
GCA_009774845.1	VSOP01000002.1	1	SoFic	VSOP01000002.1_50	SoFic__SoFic	SoFic	56111	57268	-	VSOP01000002.1_56110-57268(-)_1	MYTPPFKITTRAINLIAEISAMVERFAIRMEQDDALLLRKINRIKTIQGSLAIEGNTLTESQITDIIDGKHVVAPIREIQEVRNAIKTYNLYSRLDPYSVKDLLRAHGVMMEALADDAGHFRKSGVGVFAGAKAIHIAPPANRVPTLIADLFEWLKKADDHLLIKSCVFHYEFEFIHPFSDGNGRTGRLWQSLILGQLHPVFEHLPIENMVYANQQGYYDAINRSSAEANSGIFIDFMLEEIFKTLKKRQGKPLDETSYPIDTDIPKLEVHDIVHEFNHDIPLITKYPQEEQENTQETKPITQEKEISTREIHDFTQENPRNTQEKILTAIRNNPRITRRELAVLLNRTEDSIKYQLLKLTRQGIIKHVGATKAGEWQILKENHR*
GCA_009774845.1	VSOP01000007.1	2	PDC-S04	VSOP01000007.1_29	PDC-S04_WP_163235784.1	PDC-S04	33828	34376	-	VSOP01000007.1_33827-34376(-)_1	MKTQEIDAASLEKARALFESGAIDRIEIGTVQGLCDIHAALFGGLYDFAGKIRTLNIAKGGFRFANSLYLNEILPVIERMPETTYEEIVAKYVEMNIAHPFMEGNGRATRIWLDMMLKNRLGKVVDWQRIDKDSYLSAMERSPINDLELRALLSSALTDRITDREVIFKGIEQSYYYEGYEA*
GCA_009774845.1	VSOP01000007.1	3	PDC-S05	VSOP01000007.1_3	PDC-S05_WP_228444512.1	PDC-S05	2195	3190	-	VSOP01000007.1_2194-3190(-)_1	MENEMLIYRSADGSIKIDVRMGEETVWLTQDQMAALFDRDKSVISRHLKNIFEERELNENSVVAKFATTAADGKSYDTNYYNLDVIISVGYRVKSHQGTQFRIWATQVLREYLIKGFALNDERMKSGKSMNYFDELQERIREIRLSERVFYQKVKDIYTTSIDYDPKAEKTIEFFKIVQNKLLWAISSQTAAELVARRADARLPMMGMTSCDKSDPRRITKADAATAKNYLTEDEMKDLGLLVEQYLAFAESQARRQVPMYMADWIKKLNDILVINGRELLEHAGQISRKVAESIATQQLDAYKGRLREEERRASLAELEADLQAAAKNQP*
GCA_009774845.1	VSOP01000012.1	4	PDC-S01	VSOP01000012.1_36	PDC-S01_WP_076465573.1	PDC-S01	41877	43166	-	VSOP01000012.1_41876-43166(-)_1	MATKRRKMKQTNYLHRISDNVLQRELSAAGAVLIEGAKWCGKTSTAHRAARSVLYMQDPDKAGTYRNIADTKPSLLLKGATPRLIDEWQMAPVLWDAVRFEVDRRDEIGQFLLTGSAVPTDGATAHTGTGRISRMLMRPMSLYESLESNGSVSLKELFDGHTEIESMSELTIENIAQAICRGGWPAAVKTCGPAALRMATNYVEAVINMDVQRVDGIEKNPERVRMLLRSLARNVATMATAQTIKADVEANDMTISEKTLAGYLNALRRIFVVEDMPAWQPSLRSKTAIRTAQKRHFVDPSIATAVMRTSPAELLEDFETFGFLFESLCARDIRIYAQANDGEVFHYRDKTGLEADMVIHLHDGRWAAVEVKLGNRQIEEAAGHLLALAQRVNTEKMGEPSFLMVLTGGEFAYRRDDGVLVVPIGCLKN*
GCA_009774845.1	VSOP01000014.1	5	PDC-S34	VSOP01000014.1_25	PDC-S34_WP_209195270.1	PDC-S34	22162	23028	-	VSOP01000014.1_22161-23028(-)_1	MAKYPFTMNDTYRFTIALIYDFDGTLAPGNMQEYDFIPAVGKSNKEFWTEANSLAEEQDADMVLTYMARMIQGAKSKGLSLRREAFQESGRKVALFRGVKEWFARINRYGAERGIRILHYINSSGLKEIIEGTEIACEFRKIYACSFLYDVDGIAYWPAVAVNYTNKTQFIFKINKGVESVSDSKLVNRYIPENERPVPFSRMIYVGDGTTDIPCMRLVKNYGGHSIAVYNPEQKGAHKEMASLIQDNRVNHVCPADYSEGSKIDTLVKLIIDKLDLDEKLQKRETIF*
GCA_009774845.1	VSOP01000044.1	6	RM_type_I	VSOP01000044.1_7	REase_I_00009	REase_I	4733	7543	+	VSOP01000044.1_4732-7543(+)_1	MTTQSEAALENGLIKTLIDNSYERVVIKEEENLKANFKAQLEKHNQKELQLHGRQQFTDKEFEKILIYLEGGTRFEKAKKLRDLYPLETDGGERIWVEFLNQKKWCQNEFQVANQITVEGRKQCRYDVTILINGLPLVQVELKKRGVELKQAYNQIQRYHKTSFHGLFDYIQLFVISNGVNTRYFANNPNCGYKFTFNWTDAENRPFNDLNMFANFFFDKCTLGKIISKYVVLHEGDKCLMVLRPYQFYAVEKIIDRVENTNKNGYVWHTTGAGKTLTSFKAAQLVSEIEGIDKVMFVVDRHDLDTQTQSEYEAFEPGAVDNTDNTRELIERLSGDSKIIITTIQKLNCAVTKDYYNKHLQEVRNKKVVMIFDECHRSHFGDCHKNIVHFFSNLQIFGFTGTPIFVENARQEHTTAEVFGDCLHKYLIKDAIADENVLGFLVEYYQGSTMTGCESEARMREIAQFILNNYDKSTFGGEYNALFAIQSVPMLLRYYKIFKELNPKIRIGAIFTYAANASQDDEQTGLNQGFANTKVDADELQAIMDDYNSMFGTAFTTDNFSAYYDDVNERMKKRKKDMQPLDLLLVVGMFLTGFDAKKLNTLYVDKNLEYHGLLQAFSRTNRVLNEKKRFGKIVCFRNLKDQVDAAIKLFSNNEPNEYIIREPFEKVRKELNLKMISFLEKYPDVSYVDALKSETEKREFVLAFREIIRGKIEAQIYEDYEADDPYFIMSEQEYMDFRSKYLDIAIGHTDDEKKGVAEAQEEEPEHDGIDDVDFCLELLHSDVINVAYILALIADLNPDSEDYQQKRQQIIDTMIRDASMRSKAKLIDGFIQQHVDDDRAGFSRAKADGSIDLETRLTNYVSAARERAVEDLAKEEALNCEALKEYLAQYDYLQREKPEIIQNAIKEKKVGLKERRNILKRVLGKLRVIIDTFNWE*
GCA_009774845.1	VSOP01000044.1	6	RM_type_I	VSOP01000044.1_8	MTase_I_00005	MTase_I	7558	9102	+	VSOP01000044.1_7557-9102(+)_1	MSEELQQKLRSQLWTVANTLRGNMSASDFMYFTLGFIFYKYLSEKIELYADEELKEDGMTFKEAWESNDEQLKADLKEACVQDRGYFVEPEYLYSTMISMIDRKENILPALERSLKKIEDSTIGQESEDDFGGLFSDIDLASPKLGRTADDKNRLISDVLIALNGIDFGLKEAQDIDILGDAYEYMIGQFAAGAGKKAGEFYTPQEVSEILAEIVITGKQRLKTVYDPTCGSGSLLLRTARSGQADEIFGQEKNPTTFNLCRMNMLLHGIKYNDFDIRNGDTLEADEFGEQQFDAVVANPPFSADWSAAAKFNNDDRFSKAGVLAPKSKADYAFILHMLYHLNDGGTMACVAPHGVLFRGAAEGKIRRFLIEKKNCIDAIIGLPANIFYGTSIPTCILVMKKCRKQDDNILFIDASREFEKVKTQNKLRLEHIRKIVETYRNRKEIEKYSHCATLQEIAENDYNLNIPRYVDTFEEEEEIDIKAVMADIKSLEAQRADLDKQIEVYLKELGIVD*
GCA_009774915.1	VSOQ01000001.1	1	PDC-S02	VSOQ01000001.1_107	PDC-S02_WP_151674975.1	PDC-S02	135473	136621	-	VSOQ01000001.1_135472-136621(-)_1	MKSELKKYDNINADDAQFISDIKAIVYTAKQKAYQAADIYQVVSNWLIGRRIVEQEQHGKERAQYGKHIVELASEALTAEFGKGYSVVNIKSFRKFYLTFNNLLIGQTPSAQSENGLTIKGQSVSAELELAKMLPSNLSWSHYERLMRIKNEDERDWYMREAAGESWSVRTLNRNIGSQYYHRLLQTPESKRGEVIDEMQRLTADYQKDRHKFLRNPVVAEFLGFSQDAAYSETNLESAIIDHLQKFILELGKGFAFVARQQRIKTDMGDYYIDLVFYNYILKCFLLIDLKSSQISYEDVGQMDMYIRMYDELKCSEGDNPTIGLLLCSETSKDLARYSILKDSKQLYAAKYLTYLPTREELTAEIEHQKEIFALQTGKNQD*
GCA_009774915.1	VSOQ01000001.1	2	RM_type_II	VSOQ01000001.1_40	REase_II_00141	REase_II	45170	46213	-	VSOQ01000001.1_45169-46213(-)_1	MAKVPESVVKESYLLKSTFFYNRLNTNGYFALFMKVKQFVKIEGDKLDWSKRSEWNISEEAWNIIQQSEISPALVFVHPKVLKLNPSFLKFYRSVAMLPQKGLSAISKVANIDSIEKGKIDTSRIKAESITKLTRAINEVLSVVVTVASGLNEKRLEGMMYATAGTNIDGSWRNQIGAEGERVIRTIILNGLLHCNEVTSFIDKTNNTVAISSAEAKNFSEDVDLVKTINLSNGYSVYFSSEPDVTMYNPEGDIVGIIEIKAGLDPAGALERLGAMFKSFENTLAEYPDAVTVLVASCITKEVESRLNTSMVVRQKYITTDITANDREKRKFVNRLRVIMKLAKPVF*
GCA_009774915.1	VSOQ01000001.1	2	RM_type_II	VSOQ01000001.1_41	MTase_II_00164	MTase_II	46616	47326	-	VSOQ01000001.1_46615-47326(-)_1	MPKKNHKIISLFSGAGGLDIGFNRAGFKTAVAVELDPSCCDTLRTNMPDLSIINRSITEVSATEILEAGGLEVGEAALVIGGPPCQSFSLAGMRKGLDDDRGKLLFEFARIVRETLPKGFVIENVKGLTNWDKGRAMNLLIEELGKPIEYNGTVYQYQIAPPKVLDAVNYGAPQFRERLILVGNRIGKPYEYPEPLATPYKTVWDAIGTLPKPDQPSEAAKRVAGCIKDRIAKHGY*
GCA_009774915.1	VSOQ01000001.1	3	RM_type_II	VSOQ01000001.1_52	MTase_II_00157	MTase_II	65498	66373	-	VSOQ01000001.1_65497-66373(-)_1	MIIPAFRSINHDFTLLMGDCFKLLPSFEFKFDMIFADPPYFLSNGGISFQAGKIVNVNKGDWDKGRSQEMVTSFNREWLSICRDKLKENGTIWISGTHHNIFTIANVLDELDFKILNVITWAKTNPPPNISCRYFTFSTEFIIWARKQRKTPHYYNYNLMKTINGNKQMTDVWRMPAIARWEKSCGKHPTQKPLQLLSRIILASTEKKAWILDPFAGSSTTGIAANLCNRRFLGIEQEPAFINLSICRRMEIDNPKSYLDIKKRLPEIKISEQISNSVEEPSCIYQRELPF*
GCA_009774915.1	VSOQ01000001.1	3	RM_type_II	VSOQ01000001.1_53	REase_II_00150	REase_II	66382	67218	-	VSOQ01000001.1_66381-67218(-)_1	MTEKFHMFIDQLLPTNANLSFFVDFKKVAANVDSIKMKLNQLNYLIGQPDMDRAVHLLWEENPNAFSILDILVAVRTRNKAKVIHSSGNIRNLSDYFHSANDVIEFLNGTGLTHILQDKQITNLVDYVFGIEVGLDSNARKNRSGHLMEMIVGNIFSKNGIPFRKEIYSSDFPIIAKELGKDLKRFDFVIEATGKTYLIEVNFYADGGSKLNEVARSYSELAPKINKFPEFEFIWITDGVGWKSAKNKLQEAFQVIPGIYNLTTINDFITTLRNNLPK*
GCA_009774915.1	VSOQ01000001.1	3	RM_type_II	VSOQ01000001.1_54	MTase_II_00080	MTase_II	67272	68183	-	VSOQ01000001.1_67271-68183(-)_1	MSSSTTILQAKPFLKWAGGKSQLLPVITPKLIHQLSGKKDVTYIEPFVGGGAVLFFILNNFKNLANIIINDINPHLINAYKAIRDDHTGLMGILSEYQADYDCLTEDERRQFYLNCRTRFNNTNNSSLEDAALLIFLNRTCFNGLYRENSKGRFNVPFGKYAKPKIFDESNLLQCHEALQRVNILQGDYAQVAKHITRNTFVYFDPPYRPINPTSSFTSYAKAGFDDNEQIRLSEFFKQLHSLGCSLLLSNSDGKSYDPANVFIDELYHGFIIDRVRASRSINSNPTKRGNLTELLIRNFDMP*
GCA_009774915.1	VSOQ01000002.1	4	PDC-S02	VSOQ01000002.1_76	PDC-S02_WP_080642564.1	PDC-S02	107494	108666	-	VSOQ01000002.1_107493-108666(-)_1	MMRLNKLRNMQPITILDKDYLTWVQTLCERYRTSQIKAAVKVNQEMLHYYWLLGKEIDERGDENKYGSAFYATLSRDLKKRMPKATGLSERNIRYAQSFYQLYSNFIQNLQQPAANSQLAENEGSSLDCSNLQQLVADLMDGIYHIPWGHHMLLIDKFSNRSDKAVFYVGEIIKNGWSRDMLRNFIDSDLYERHGKALTNFKRTLPDVTSDLAQELTKDPYDFAFTGITTKYNEKNLKDALLNNITQFLIELGTGFAYVGREYRLSIGNTEKFIDLLFYNLNLSAYVVVEVKIGKFDFADAGQLGGYVVACNHMLRKEGRDNPTIGILICKEKDNLVAQYALEASSLPLGISEYDLARLYPENIEGTIPTIDELEKGILSEESKGNSLDS*
GCA_009774915.1	VSOQ01000002.1	5	PDC-S05	VSOQ01000002.1_72	PDC-S05_WP_222427554.1	PDC-S05	101462	102112	+	VSOQ01000002.1_101461-102112(+)_1	MDDERLKGNGGGSYWRELLDRIRDIRSSEKVMYRQVLDLYATAVDYDPRSDISIEFFKIVQNKLHFAAHGHTAAEVIFNRANAKSPLMGLTSFKGDHPTLHDAKIAKNYLSEDELKILNNLVSGYFDFAEIQAMRRRPMYMSDYVTQLDNILSSTGEALLNHPSSISHKQAMDKAEREYRIFQVRELSPVERAYLETIKAINSNAKSHTDKMDNTK*
GCA_009774915.1	VSOQ01000004.1	6	PDC-S27	VSOQ01000004.1_123	PDC-S27_WP_184132443.1	PDC-S27	141176	142597	-	VSOQ01000004.1_141175-142597(-)_1	MIIGRKSEQKELLDAANTEYSKFVAVYGRRRVGKTFLIRETFNYSFTFQHTGLAHGKMKDQLLSFRASLQNASGRKYSQFKNWYEAFFALEEWLGSLPEGKKIVFFDELPWMDTPRSNFISGLEHFWNSWASARKDILLIACGSATSWIVNKLINNHGGLHNRLTNKILLHPFTLSECEQYSEANKLGLSRYQMVENYMIMGGIPFYWSLLKREMSMAQNIDSLFFSEDTEGLSHEYDQLYSSLFNNPEPYMQVVTALAKKNKGLTRDEIVHDSGIKTSGDLTRYLNELEWCGFIRKYNCIGKQSKDALYQLIDNFTLFYFQYIKGNKNNDSHFWTNNIGSPLHRAWCGLAFERVCLQHISQIKEALGIAGVLSNVYSWRTEADEDKGIDKTQIDLLIDRNDGVINLCEMKFSAQEYTITEDEEMKLRRRRGNFIEATQTKKAVHITLVTPYGLRQNSHSAIAQNEITLNNLF*
GCA_009774915.1	VSOQ01000005.1	7	DMS_other	VSOQ01000005.1_16	Specificity_II_00002	Specificity_II	14310	15221	-	VSOQ01000005.1_14309-15221(-)_1	MFVTEQSLRYKVDEGNVITIGLDTQTVFYQPTSFYTGQNIQIIRHAKLDRYNAMFLIVAIKKLVEKFSWGSYGATLTRLRKSRVYLPATDNGEIDFAFMSSFMKEVEHNILNTTLKVFKDRISVNKSKMGGVKWKNFLLCELFPTLVAGKSKGLNHIEKSDNGISYLGATNQNNGVLCFVNRDEKTIQTGNCIAFIRNGEGSMGYSVYKAEDFIATSDMTLGYNKHLNKYIGTFITTIADRVRGKYNFGYKRSANRLSKEIITLPVDNNGFPDWKYMENYMRNIESKQILSYLKMIRNGFSQI*
GCA_009774915.1	VSOQ01000005.1	8	RM_type_IIG	VSOQ01000005.1_18	REase_MTase_IIG_00007	REase_MTase_IIG	15906	17828	-	VSOQ01000005.1_15905-17828(-)_1	MAKKEVKTDLWVYELLQEADIHLTPQGCDIIEIDEALKTASKSNTGNAGYPEYCGVVKDFILVVEDKASLDKHLYKDEKELIAQDVKAVRNYAVNGALFYARHLAAKTSYNKVLAIGVSGNEKRHRITPVFVNERDDYQELADVETFISFNESNIDEFYLKEILHEETDVEKTTAEILKDAAELHEYLRTYGQLTTEQKPLVVSGIMLALREIDYKTFSIDSLIGDTVVTDGQKIYDAIKSNLQRANVTPDTKREKLLSQFSVIKDTPKINEIEERLGKTPLKHYTEFLNKSIFQNIKYHNSAEDYLGRFYGEFMSYSGGDGQTLGIVLTPKHITELFCDLAQLKPTDKVIDPCCGTAGFLIAAMHKMVKMTDNDSQRRSIKRDQLFGIEQQPYMFTIATTNMILRGDGKSNLHNLDFLKQNPNQIQLKGCTVGMMNPPYSQGTKQDPSQYEISFTEHLLNSLAEGARAIVIIPQSSVTGKSKEEQNIKNNILKKHTLEGVITLNKNTFYGVGTNPCIAVFTAGIPHAKNHLCKFINFEDDGYVVSKHIGLEETASAKDKRQHLLDVWFGRIEAETKFCVTTTIEAEDEWLHAFYYFNDEIPSEKDFENTMADYLTFEFNMITHGRGYLFENTINGRENE*
GCA_009774915.1	VSOQ01000009.1	9	PDC-S01	VSOQ01000009.1_75	PDC-S01_WP_067088819.1	PDC-S01	91127	92395	-	VSOQ01000009.1_91126-92395(-)_1	MNHDKYIQRDSYLKKLIIRKDNGEVKIITGPRRCGKSWLLSHIYRDYLTAQGVPSENIIALDFDKDDDKYDFDILDPKAVKNHIYSQIKSDTENYYIFLDEIQELENFERLVNGLNGHDNIDVYVTGSNSRFLSKDIRTIFRGRGDEIRVFPLSFREFYQALYYDVREAWKVYSTFGGMPRLIHYTDDEQKINYLQNLWDKTYIDDVVERNKVRNELAISRLATSLCSSIGSLTNPARIANTLESVQKMKIDSKTVSSYIDYLENAFLFESAERYDVKGRRYYETNKKYYCIDIGLRNARLNFRQQEPTHIMENVLYNHLRVLGYLVDVGIVESREMKDGKMSYSQREIDFIANKGSRKYYIQSAYSIPSEEKREQELASLLKISDSFKKIVVVGDEIMPYTDDNGIYFTGLFDFLLKDEWL*
GCA_009774915.1	VSOQ01000009.1	10	PDC-S02	VSOQ01000009.1_77	PDC-S02_WP_151674975.1	PDC-S02	94201	95349	+	VSOQ01000009.1_94200-95349(+)_1	MKSELKKYDNINADDAQFISDIKAIVYTAKQKAYHAADIYQVVSNWLVGRRIVEQEQHGQERAQYGKHIIELASETLTAEFGKGYSIVNIKSFRKFYLTFSDLLIGQTPSAQSENGLPIKGQTVSAELELSKMLPSNLSWSHYERLMRIKNEDERDWYMREAAQENWGVRTLNRNIGSQYYHRLFQTPESKRGEVIDEMQRLTADYQKDRHKFLRNPVVAEFLGFSQDAAYSETNLESAIIDHLQKFILELGKGFAFVARQQRIKTDMGEYYIDLVFYNYILKCFLLIDLKSSQISYEDVGQMDMYIRMYDELKCSEGDNPTIGLLLCSETSKDLARYSILKDSKQLYAAKYLTCLPTKEELTAEIERQKEIFALQTGKNQD*
GCA_009774915.1	VSOQ01000016.1	11	PDC-S53	VSOQ01000016.1_46	PDC-S53_WP_100254688.1	PDC-S53	58118	60832	-	VSOQ01000016.1_58117-60832(-)_1	MEQYIKNINDNICRNIEENENDRGFMSQNILAQLRNLLDHICVKIYVAQGGALDDNEFKNIQNAKSYVKKNGNLQFLIKFHEFLLISASHYTFDPDSSERLMLKYYEYLLRTKALMKQQFGLDILENLYMFPIDTDPAFKEYYKAIVAKIDSLILANAQTEERRFCIDKVKPLFVNGKVYYEVTFSPSNDKAGKFDRIIAFTHLELPTYYSVFLRLTTVDITVDGMVMPVNLIVDSRVAVRLCELRNFSKIFGAPVNVSQNKEYSNLMTYLQTTRLSLTEIMDFPDEEFDGFIDNIGSKAKTTQISHLLSKCRNHIKNNIDGKNILRYLLLRLNNRIIKKQIYATPRYILGDLCLNQQCKPFDNLPYAFSLVEHNPGFSDLVAAIPPEGHKPELLARRIKHAAEQEGHLYAHHSELEAFGTPDKLLQLKDEFNKSLHTTHQSCQIEEYKGHYFIRQYEDDVRRIIEEFNKLATSRVVNYTKSVDSWMASPAADPRAASKATELKSLFSNSTIAMIYGAAGTGKSTFINFLSLIFGNNRKLYLANTNPAVDNLRRKVTAPNAEFSTIKKFLNGNTRPIKRDIIFIDECSTVSNKDMREILEQARFSLLVLVGDMFQIKAIRFGNWFNIAHKAFSPPVKIELTDVYRTSRPDLLNVWGKVRDNADDITEFLAKGNFSHRLDKSIFIKTNTDEIILSLNYDGLYGINNINRFLQNNNPNPPVRWDVHTYKIGDPVLFNSTTRFPWLYNNLKGRIIDIDTSETQITFTLEVDTIINSIDVEGSGLVILESDSPEKSIVQFSVGRNTDNDDDTDDESCIVPFQIAYAVSIHKAQGLEYGSVKIVITREVEEQITHNIFYTAITRACNSLSIYWSPETEQKIISSMSGKSNEKDFQLLKSRHPELFAARR*
GCA_009774915.1	VSOQ01000019.1	12	PDC-S09	VSOQ01000019.1_3	PDC-S09_WP_017178955.1	PDC-S09	988	1293	+	VSOQ01000019.1_987-1293(+)_1	MKLIELNMDKIIALCKKYKVEKLWVFGSILTPRFNDQSDVDFSVLFKKDEIKLLDYADNFFDFVDELKALFSRDIDMVCEDAVKNPYFRKELDATKRLIYG*
GCA_009774915.1	VSOQ01000019.1	13	PDC-S09	VSOQ01000019.1_5	PDC-S09_WP_017178955.1	PDC-S09	1676	1960	+	VSOQ01000019.1_1675-1960(+)_1	MQRIIDLCLKHKIKTLAVFGSILTDRFNDQSDVDLLVNFDTTDHEKWDYVTNYFDFQEALEKVFGRKVDLVVEKGLKNKYFIANVNRTKQMIYG*
GCA_009774915.1	VSOQ01000019.1	14	RM_type_II	VSOQ01000019.1_27	MTase_II_00080	MTase_II	31378	32331	+	VSOQ01000019.1_31377-32331(+)_1	MLKYRGGKSKEIPRIMWHIPRFSGNYVEPFLGGGALFFYLEPRQSIINDINPKLMSFYRGVRDDFTNLRAELNEIETIYTKNREDFDLLKKQYPDERVDDKNELMYYRLREMFNDLTDKHYSEALLYYYINKTSYSGMIRYNAKGEFNVPFGRYQRLNTSAVTPAHSKLLQRSQIFNTDYSDIFNLCNTEDFVFLDPPYDCIFSDYGNEEYKDGFNETNHRKLANDFMNLPCKALMVIGRTKLTENLYRGYIIDEYSKNYAVNIRNRFKSAANHIVVANYKKCWENASFPNKSLPLYTEAETIDLRLFEAQSHYGTD*
GCA_009774915.1	VSOQ01000019.1	14	RM_type_II	VSOQ01000019.1_28	REase_II_00109	REase_II	32300	34018	+	VSOQ01000019.1_32299-34018(+)_1	LKPNRTMAQINSRLIFITTSPRTPEKMVPEIKVLIDHFEGKVWNAQSQRSFMEVLRDKEFFNGNGAKDPAFSARDRINRGPKALGFVKLSPCISPTEAGLSFINARNKDEIFLRQLLKFQVPSPYHIPSSNAAKFWIKPYLELIRLIRVLGTLKFDELQIFGLQLTDWHNFDKIIAKIEHFRSSYTISTDNYRTFRHKYLLNELSTVYADRISNGLTKTRESRENTINSFLETQARNTRDYADACFRYLKATGLINISHSGKSLSIIPERAKDVDFILSTIERDPIIFENESAYVTYLGNATLPLLLTDNKASLIERLNNEFPNTSIPPDTSITQIKNILSDLCEMRKNESLRLQVKEIKDYKLYNDIQLTYNRIISNELYDAPLMLEWNTWRAMTMLNGGEIKPNLSFDDFGQPLYTAQGNMPDIICNYGDFLVTVEVTTAKGQRQFTMENDSVPRHLGQLKNSTGKTCYGLFIAPSINDACVAYFYGLHHVNVSYYGGKAIIIPLPLYIFQKMLEDSYKLGYPTSPIQLRNFFETSIKIAHSTQNEIEWYSQIKQLATNWLNLSTKLNHN*
GCA_009774915.1	VSOQ01000020.1	15	HEC-09	VSOQ01000020.1_27	HEC-09_WP_196893758.1	HEC-09	34233	34976	-	VSOQ01000020.1_34232-34976(-)_1	MINFAFSNKDSIPLRWKKLRPALSNGGLFFIMKQSYPTQRVIVYVDGFNFYYGIKKKPWNKYYWLDIVKLFEQFMLPHQELVAVKYFSARPLGDPDKSLRQNAFFQANLENRKFKLILGKYLKKRLECFKCHNIINTYEEKESDVNLATQIVADAYQDNCDIVIIVSADSDMIPAIDLAREAGKKVFIYFPPNHKSSNLRILAGMRPTWLERYEGRFKNAMLPDRITLKNGFELKIPEPWRIVRDGK*
GCA_009774915.1	VSOQ01000030.1	16	AbiD	VSOQ01000030.1_11	AbiD	AbiD	9103	9993	-	VSOQ01000030.1_9102-9993(-)_1	MALPHYNQPQISVAEQIGLLKSEGLTFSDENKAQHILENISLFRMKNYLMPLRQPHSRQFKEEASFEDAYSLYKFDSALRKMICSELEKIEVSIRTQLSLIMGDEAGIYWFENPANFRNANRHATLLTNLQTELRRSDDDAIVGFQQRYSNNFPPSWMTFEISSFGTLSMMYKWLNAGHARRKVARFYGLTDTVMESWLHSIVYVRNICAHHSRLWNRRLSINALVPRNTHLPFINTPQDTKRVYYILSIILYFLQAVNPQNTFVARFKSLLAEYPKVDTVAMGFPCDWENETLWQ*
GCA_009774915.1	VSOQ01000030.1	17	PDC-S04	VSOQ01000030.1_5	PDC-S04_WP_121941008.1	PDC-S04	2463	3335	+	VSOQ01000030.1_2462-3335(+)_1	MSKKSIRFFNDREVRAVWDDENNCWWFSATDVVRAINDEPDYTKAGNYWRWLKRKLGQEGVQLVSTTHGFKFEAPDGKQRKADVLNSEGVIILAKHYPNNRASKFLDWFTYSDNTIDGQSRKKAYTLFESGLLNSLEPGSIKCLQQIHAYLFGGLYDFAGQIRNKNISKGGFTFANCLHFPTIIPTIERMPETTLDEIADKYDEMNVVHPFMEGNGRSTRIWLDLMFRRSLKRCVDWSRIDKNEYLTAMRESVVDSSHIKTLLKGALTDKINDREMFMKGIDYSYYYEEE*
GCA_009774995.1	VSOV01000005.1	1	RM_type_II	VSOV01000005.1_17	MTase_II_00080	MTase_II	17851	18783	+	VSOV01000005.1_17850-18783(+)_1	MTKTKAKPFLKWAGGKTQLLPTIDSFLPKTFRNEEGVTYIEPFVGGGAMLFYMLQKYPNIKRAVINDINPHLIKTYSVIRDEPYTLIEALNEIQTEFKLLGDYDKQKDLYLDIRNRFNQQYLTNIEEASYMIFLNRTCFNGLYRENSKGGFNVPFGRYSNPTICDEELILADSELLQKVEILNGDFSHTAKHIQGYTFFYFDPPYRPLDATSSFNSYVKESFDDNEQIRLKHFYSELTVDGCLAMLSNSDCKGRNAKDDFFDKLYKDFFIERVYAKRSINANAAKRGILTELLIRNYENYQGNPENLLNI*
GCA_009774995.1	VSOV01000005.1	1	RM_type_II	VSOV01000005.1_18	REase_II_00150	REase_II	18787	19608	+	VSOV01000005.1_18786-19608(+)_1	MADRFTDFMKPLKETHFSLNDYVDFQKVAANVEAISIKLNQLNYLIGQENMSKAVSRLWDENPNVFSVLDVLIAVRTKDRKKAIDAYGNIHLVSDYFKSAEQVTEFLNGTGLTKVFQNKQIKNLVDYVFGVEVGLDSNARKNRGGHIMEGLVANILTLNGIEFEQEVYYTEFPEIVKALGADNKRFDFVIRTPQKTYLIEANLYTGGGSKLNEVARSYSELAPKINAVPGFEFVWITDGIGWESARNKLEEAFAHIPSVYNLTNINAFIEKIK*
GCA_009774995.1	VSOV01000005.1	1	RM_type_II	VSOV01000005.1_20	MTase_II_00157	MTase_II	20141	21016	+	VSOV01000005.1_20140-21016(+)_1	MIVPFYKSDNRDFTIVNGDCFDVLPQFDFKFDMIFADPPYFLSNGGISYQAGKVVCVDKGEWDKGGSPESIMEFNRKWLSLCREKLKDNGTIWISGTHHNIFSIANALTELDYKILNVITWAKTNPPPNISCRFFTYSTEFIIWARKCPRVPHKYNYRLMKAINNGKQMTDVWRLPAIGRWEKSCGKHPTQKPLPLLARIILASTDKYDWILDPFAGSSTTGIAASLCNRRFLGIEKELEFSNLSFRRRKELDDVHTRELYINKKISDFAFISSSDIVEEPHACYGIDLPF*
GCA_009774995.1	VSOV01000025.1	2	PDC-S09	VSOV01000025.1_19	PDC-S09_WP_017178955.1	PDC-S09	23684	23983	-	VSOV01000025.1_23683-23983(-)_1	MKLIEMNIDKIIALCKKYKVAKLWVFGSILTPRFNDDSDVDFSVIFHYDQIQDLFVTFFDFVEDLQLLLGRKVDLVDETAIKNKYFRKELDNTKHLIYG*
GCA_009774995.1	VSOV01000038.1	3	PDC-M13	VSOV01000038.1_17	PDC-M13A_WP_075424075.1	PDC-M13A	25583	25804	+	VSOV01000038.1_25582-25804(+)_1	MKYNIRDRFEYIIALVNEFAKRFGLSDKQAYNYIKFHKGVDFIEKNYGIIHTLDFNEAIESVAAYCRRSGGEL*
GCA_009774995.1	VSOV01000038.1	3	PDC-M13	VSOV01000038.1_18	PDC-M13B_WP_002691346.1	PDC-M13B	25801	26268	+	VSOV01000038.1_25800-26268(+)_1	MILYHGSNISIKQIDLNKSKPNKDFGRGFYLSEDEIQAQKMAVFKSMQLGGEPVVTGFRFNEEIMNASILNIRIFQDYSEDWADFVFSNREGKPVEQYDIVYGPIADDKIGLQIRKLKDGSIDKTEFLNRLKYMKGITYQYYFGTEAAVKYLTKI*
GCA_009774995.1	VSOV01000038.1	3	PDC-M13	VSOV01000038.1_19	PDC-M13C_WP_023354497.1	PDC-M13C	26265	26489	+	VSOV01000038.1_26264-26489(+)_1	MTDGDIKYMIEALIADLAELLSIDFGMTVSESLDTLYNSETYSRLINPAAGLYFQSAQYVYSFLKNELTTGKIS*
GCA_009774995.1	VSOV01000054.1	4	Paris_fused	VSOV01000054.1_7	AAA_21_DUF4435	AriAB	8210	9814	+	VSOV01000054.1_8209-9814(+)_1	MKLTLPPQLDSTREVIDDDSRRIIIIGANGSGKTRFTERLVEETGMSMPVFRISALNALYRADSTDTLEGSVDVLYEAATERSPFMRSDHHTQFERVMALLLLDEVLHLLLHKHSGGRMEPTCLDRVISAWQEVFPDSRILRESGRLLFSRKEDDSAYSQMRLSDGEKAVLYTFGAAVLAPEDAVMFVDSPGMFLHPSVMGMIWDKVESLRPDCTWVYTTHDVEFMTSRVRPDVIWVRGYDAEAQRWDYAVLPAGTPLDDEIYTTIVGARKPVLFIEGDGTHSIDAKLYPLVFTNYTVRSLGSCNKVIEATRTFNDLNSFHHLDSHGIVDRDRRDAHEVAYLRKKRIFVPDVAEIENILMLEDVVRAVARHFHRNDDRVFDRVRKSVINMFRGELKQQALMHTRHRVKRMVEYRIDGRFPSIDKLEQHMADLVNALRPRDIYNGLVRDFRGYAEGGDYQSILRVYNQKSMVGQSNVAELCGLKNHDAYVAAIIEILKEDSPEADSIRRAVTRCFGITDDEASAKLSENSISEID*
GCA_009775045.1	VSOW01000004.1	1	RM_type_II	VSOW01000004.1_16	REase_II_00141	REase_II	19154	20197	-	VSOW01000004.1_19153-20197(-)_1	MAKIPESVVKESYLLKSTFFYNRLNTNGYFSLFMKVKKFVKIEGDKLDWSKRAEWSISEDAWDIIQENGISPALVFVHPKVLKLNPSFLKFYRSVAMLPQKGLTAISKVANIDPIEKGKVDASRIKAESITKLTKAINEVLSVVVTVASGLNEKRLEGMMYATAGTNIDGSWRNQIGAEGERVIRTIILNGLLHYNEVTSFIDKANNTVEISSAEAKKFTEDIDLVKTINLTNGYSVYFSSEPDVTMYNPKGEIVGIIEIKAGLDPAGALERLGAMFKSFENTLAEYPDAVTILVASCITKEVDNRLNASMVVRQKYITTDITANDREKRKFVNRLRVIVKLARPSF*
GCA_009775045.1	VSOW01000004.1	1	RM_type_II	VSOW01000004.1_18	MTase_II_00164	MTase_II	20600	21310	-	VSOW01000004.1_20599-21310(-)_1	MAKKNLKVISLFSGAGGLDIGFDRAGFKTAVAVELDPSCCDTLRTNIPDLPIINRSITEVSAAEILEAGNLEVGEAALVIGGPPCQSFSLAGMRKGLDDDRGKLLFEFVRIVRETLPKGFVLENVKGLTNWDKGRAMNLLIEELSKPIVFNGVVYKYQIAPPRVLDAVNYGAPQFRERLILVGNRIGKPYEYPKPFETPHKTVWEAIGNLPEPDQPSETAKRVAGCIKDRIEKYGY*
GCA_009775045.1	VSOW01000006.1	2	RM_type_II	VSOW01000006.1_30	MTase_II_00157	MTase_II	35955	36827	-	VSOW01000006.1_35954-36827(-)_1	MITPYFKSEDKAFTLINEDCINALSKFDFKFDMIFADPPYFLSNGGISYNAGKIVCVDKGDWDKGGTIDNIIDFNRKWLTACREKLKCNGTIWISGTHHNIFIIASILLELGYKILNVITWAKTNPPPNISCRYFTHSTEFILWARKSPKIPHKYNYDLMKKLNDGKQMTDVWKLPTIARWEKTCGKHPTQKPLSLLTRIILASTNQNDWILDPFAGSSTTGIAANLCNRRYLGIEKDLTFIQLSVNRRLELDNLCLREKYLQKLQDLKHIHLNELAYEPTEYYSNELPF*
GCA_009775045.1	VSOW01000006.1	2	RM_type_II	VSOW01000006.1_31	REase_II_00115	REase_II	36824	37594	-	VSOW01000006.1_36823-37594(-)_1	MAHDYSWQKIFEYNKIFDHDFDINPYILTSKQIKNACQDFKNTSEKEVRILCKQDSRENRPNIFKENGLFLLPKQNGQYYIVKGEGYMDIPEITTPILNYHKQLDFELESSIIGNSEMQYVDFAYANSLIRTFINDRTLVLTIRGRKYTPEFDFNVGRHNLKIKSVQTEVDAGYEGASSIVLIEAKNSNTQNTIIRQLFYPYRQWTTFTKKPVLTLFFEKRVINNENIFHLWLYEFSNPYDYNSIQLIRSARYRII*
GCA_009775045.1	VSOW01000006.1	2	RM_type_II	VSOW01000006.1_32	REase_II_00150	REase_II	37597	38418	-	VSOW01000006.1_37596-38418(-)_1	MAERIQEFTEQFKETNFSLKDYVDFPKIIANVDAISIKLNQLNYLIGQEDMESAVKLLWDENPKVFSILDVLIAVRTKDRKKTIDENGNSILISDYFKSPEQVIEFLNQTGLTKVFQTKQIKNLVDYVFGIEVGLDSNARKNRGGHIMENLVAKILRKHGISFEREVYYTIFPEIVEALGVDNKRFDFVVRAKEKIYLIETNFYTSGGSKLNEVARAYSELAPKINAVPGFEFVWITDGVGWKSALNKLEEAFIHIPNIYNLSNLTDFITLIK*
GCA_009775045.1	VSOW01000006.1	2	RM_type_II	VSOW01000006.1_33	MTase_II_00080	MTase_II	38446	39375	-	VSOW01000006.1_38445-39375(-)_1	MILQPSIKIKAKPFLKWAGGKTQLLPIIDSFLPKSFQKENNITYIEPFVGGGAMLFFMLQKYRNIKHAIINDLNPHLVKAYKVIRDEPHILIDSLQEIQSKYQTLDGYENQKAFYIDIRTRFNTLALTDIETASYLIFMNRTCFNGLYRENSKGNFNVPFGKYSNPTICDPSLILANSELLQKVEITHGDFSKTETYVNGYTFVYLDPPYRPLNATSNFNAYVKTAFDDSEQIRLRNFYVSLSEKGCHEILSNSDGKGYHKEDIFFDELYKDFKIERIYAKRSINANPIKRGYITELLIRNYTICQGIK*
GCA_009775045.1	VSOW01000007.1	3	RM_type_II	VSOW01000007.1_6	MTase_II_00164	MTase_II	4771	5736	-	VSOW01000007.1_4770-5736(-)_1	MEKLKVVSLFCGCGGMDLGLTGGFDYLGKSYPALPFQLSLAIDNDPYCTRIYNDNFEHKCRVLDVKELDTKSLADFDMLIGGFPCQSFSISAQNPPRLGYKDARGMLFFEMVKVLKEKKPRFFIAENVKGILSANKRQAFPMIIQEFKEAGYMVRHMLLNSSDYGVPQKRERVIIVGFREQADFDKFEFPTPATPNKKVPLKSAIDPLADNNEKYFFSERAVHGMLRANKSMNKGRAQSLEHPCNTISSHLAKVSLNSTDPVLKIGQRYRRFTPREAANIQSFPTTFRFDSVTETRQYKAIGNAVPPVMMWHIANSLAKLV*
GCA_009775045.1	VSOW01000007.1	3	RM_type_II	VSOW01000007.1_7	REase_II_00034	REase_II	5724	7214	-	VSOW01000007.1_5723-7214(-)_1	MTTYYKIPAEFYHRIHFVRPRFKNNIENVLLYMATECCHIKTQSCSGYSKEYVRAIKMFPGNIGLSDKTIANWRTEIPALFGFYEEDKATNITKTSPLAFFLNDNQDLTQFFKFFLQTFQFPGGHLRADENAELISLGIKFKPAKFLLEVLKSGNEQYAAQNIEKEMSISAEEATYCIFNDIRVTTGMITPSEVAKTIIYNRKNGIKYYNSNDPLIFSSKNKPRSKGDVIRYAGDILDYMVIASLLVENHGYFKMKPGEFDTINYFTTDKSWFDGYDNLYGRNFTTQEISTQEIKWYRYVSSSLDANKFKSNLADIIRPGDVVDVIFGDRISWLINNSDRTTKDIGNVGEALIFAHEKMRLKLGGMEDLANKIKIVDTPAYHPGYDIESYEGNDAESPDDADLLRLIEVKTTISKQRIELYSFHMSTHEWIVAKSHRQRYCVYRLMISESSKTLFILRDPVGLDREDFISTIPRDGMDVSFPAEKLRPTNLLEWKN*
GCA_009775045.1	VSOW01000007.1	3	RM_type_II	VSOW01000007.1_8	MTase_II_00020	MTase_II	7211	8248	-	VSOW01000007.1_7210-8248(-)_1	MKKDLTFIDLFCGCGGLSLGFEMAGYKSILAIDCWKDALETYAYNRPESRTLCADLSTASPDGIKAKYGIKSVDVIIGGPPCQGFSIAGKRIIEDERNKLYKSFVNFVGIFRPKAFVMENVPNILSMGNGVVKESILSDFKSLGYEVRHQVLTASDYGVPQNRKRAVFVGLAQGKMFEFPKPFKSERITSFEALSDLPEQSIADGSTYPTITKSDYQIWARTDNNQIFNHEITVHNQRTVEIISMVPDGGNYKNLPVDLQSTRKVHIAWTRLNSNKPSFTIDCGHRHHFHYCYNRIPTVREAARIQSFPDKFVFLKSRTSQYKQVGNAVPPLMAKAIAEQLKDLL*
GCA_009775045.1	VSOW01000007.1	4	VSPR	VSOW01000007.1_6	MTase_II_00164	MTase_II	4771	5736	-	VSOW01000007.1_4770-5736(-)_1	MEKLKVVSLFCGCGGMDLGLTGGFDYLGKSYPALPFQLSLAIDNDPYCTRIYNDNFEHKCRVLDVKELDTKSLADFDMLIGGFPCQSFSISAQNPPRLGYKDARGMLFFEMVKVLKEKKPRFFIAENVKGILSANKRQAFPMIIQEFKEAGYMVRHMLLNSSDYGVPQKRERVIIVGFREQADFDKFEFPTPATPNKKVPLKSAIDPLADNNEKYFFSERAVHGMLRANKSMNKGRAQSLEHPCNTISSHLAKVSLNSTDPVLKIGQRYRRFTPREAANIQSFPTTFRFDSVTETRQYKAIGNAVPPVMMWHIANSLAKLV*
GCA_009775045.1	VSOW01000007.1	4	VSPR	VSOW01000007.1_8	MTase_II_00020	MTase_II	7211	8248	-	VSOW01000007.1_7210-8248(-)_1	MKKDLTFIDLFCGCGGLSLGFEMAGYKSILAIDCWKDALETYAYNRPESRTLCADLSTASPDGIKAKYGIKSVDVIIGGPPCQGFSIAGKRIIEDERNKLYKSFVNFVGIFRPKAFVMENVPNILSMGNGVVKESILSDFKSLGYEVRHQVLTASDYGVPQNRKRAVFVGLAQGKMFEFPKPFKSERITSFEALSDLPEQSIADGSTYPTITKSDYQIWARTDNNQIFNHEITVHNQRTVEIISMVPDGGNYKNLPVDLQSTRKVHIAWTRLNSNKPSFTIDCGHRHHFHYCYNRIPTVREAARIQSFPDKFVFLKSRTSQYKQVGNAVPPLMAKAIAEQLKDLL*
GCA_009775045.1	VSOW01000007.1	4	VSPR	VSOW01000007.1_9	NEase_II_00006	Vsr	8410	8964	+	VSOW01000007.1_8409-8964(+)_1	MDVLTPEQRRRCMQGNKSSGTKPELALGRLLWRNGIHYRKQPKNVPGKPDFCIKKYRLAIFVDGEFWHGRNWEQKRESLKGNRDFWIAKIERNIQRDLRVTQALEAAGWKVFRFWESDVKKHPGVCLGMILRYMSQFAGVVEPDYVPMDDYMCDSRYDNEAWCDDLSVAADVTAGYGDEYTDKQ*
GCA_009775045.1	VSOW01000012.1	5	SoFic	VSOW01000012.1_4	SoFic__SoFic	SoFic	2723	3433	-	VSOW01000012.1_2722-3433(-)_1	VYTPPQDKQTILELMDNLDRFINDERVSDLDPLVKLAIIHHQFESIHPFYDGNGRTGRIICVLYLVLTGCLDLPILYLSRYITHNKGEYYRLIQAIRDNNENNAEEWEAWILFMLKGVEDTAIETTRLVKGISKLMTEFKAILRPKFGKQYRHELLNNLFFHPYTKVEFLEKELMVSRPTATRYLNALVGTGLLDKITIGRTHYYMNIPLMNLFLSVSDSHSANEVLPIESVSEII*
GCA_009775045.1	VSOW01000014.1	6	DMS_other	VSOW01000014.1_25	PbeA_00004	PbeA	28075	30357	-	VSOW01000014.1_28074-30357(-)_1	MLKTDVTWPESFRYQTNTEWEPVGFFSEALCNATSFDLMLGFFSSSAINILSYGFASFIYNGGKMRMIINDILSSDDVTAISMAHDGNNLPFFDLKNLERLSYTLNKRDKHFFECLAWLIRNDRIEIKIVRMVNGSGIAHTKCGTFSDGINKIGFEGSVNFSLTALIHNKESLNVNCDWNGPADVGRINGIQKSFDRAFKGEDNDVEFVDASHLKGYTTVKTKSKGLEELLNDELELIESAAEANIPDNIKRILQKTKSKVERAIDKIRNIEKAKENEPRFPYPAGPRPYQQQAFENWKKNKQKGLFAMATGTGKTMTSLNCLLEIYKSKGYYRAIILVPTLTLVDQWEDECKKFNFGHIVKVCSKNKSWKSELDAIKFQEEFNYSEQDPSYIIIATYASFARDSIFKDLISISSKINKKLLLIADEVHNMGSPRILNRLEGVKYVRRIGLSATPERQFDDRGNKQLRKFFGCDNSENYTFEFSMREAIDKGYLCRYNYYPHLVRLTDEEMSEYMKISLQLAKFYNFDNDSFPGSDDILMRLLLKRKRIVHKAANKQLIFNEILQEWYNERGSLKYTLVYVPEGNKPDSFGADLYDEAESLSDDDYSDSLIDQYTSIVQSISPTTTVKKFVSGTGDRNQILDDFASGKLEVLTSMKCLDEGVDVPRSELAVFCASTGNPRQFIQRRGRILRTHKDKHRAIIHDLVVVPEISLVADSYKMERSLLASELKRVRDFALLSENTDFAYEELSPILDYFNLSLF*
GCA_009775045.1	VSOW01000014.1	7	DRT_class_II	VSOW01000014.1_21	Drt2_00001	Drt2	23091	24596	-	VSOW01000014.1_23090-24596(-)_1	MKKRKDWFKPKKYPHIGLPIELKDRHKVECYVRNPQKISHHSFLPLIRREQVSHRYREQDGITKRTTKRRPISYAAHLDAQIYSYYGQILEKRYENYLKTYGYGESVIAYRSLSRENGKGNKCNIDLAKDAFEHICKVGALSEQIVIIADIKSFFDKLDHRMLKAAWKEVSGFDSIPEDEYAVFKHVTRFAYVNAQELFNVYRTRILCQQKTKVTERTLSSMKFFRDKDALAFCDKDSIADIRKYGMIHKNECNFGIPQGLPISAVLANIYMWRFDRTILDYLRSIGGYYRRYSDDIIIVCDANRHDEVLSILKELISKEELTIAEEKTSVFLVKKEDGRLKVTDEKTNKSSVIEYLGLSFDGNGIRLKNKSISQYYHKMKRTVNAKTHFAIKKTDKTGGVLFVRQLLKKYTPIGSDRHIIFRRSRSDGSRFFNTGVRSFGNFWTYAQKAAKICNSPAITHQLARNKRILRARILKAKRIISDVRDRKGLAEFLKYGKVYH*
GCA_009775045.1	VSOW01000014.1	8	PT_SspABCD	VSOW01000014.1_26	SspD_00001	SspD	30360	31472	-	VSOW01000014.1_30359-31472(-)_1	MTQVRHVLGISGGKDSAALAIYMKGKYPNLHVEYYNTDTGCELAETDLLINRLESYLGGIRRLRAAEDSPEPTPFEHFLKASGNFLPSPQQRWCTQKMKLAEMERFVGDTPTISYVGIRGDEDREGYVSTKPNIQAIFPFRKNIWSIDVIHNVIHQNNIDRFTDIYINLAPEELKPELKKTLEHPLTKDFYYGKKANALMDIDVKLFNKAVFEFLKGTDYPVGKLDEFPLIDNDDILVRDDIFRILEDSGVGVPAYYKPIEFEVDGKVGTYNRSRSGCYFCFFQQKLEWIWLYEQHPDLFAKAMEFEKDGYTWNQNESLADLIRPERVRQIKLDAIKKQDAKKKAGSSKLVDLFGDPDEDNDAFCANCFI*
GCA_009775045.1	VSOW01000014.1	8	PT_SspABCD	VSOW01000014.1_27	SspC_00007	SspC	31469	34660	-	VSOW01000014.1_31468-34660(-)_1	MSYIPSVNIEMNTASDFRYIVTENAKLVAGNIVNSFNSGHHSFSIIGTYGTGKSSFILALEDDLANGNNKLVKKGVLGSVKGFDFLNIVGDYAPLGRLLSHKIGTLDENPINALNTYYQSIRKQNKFLVIVVDEFGKILEHAANNNPEKELYFLQKLSEFVNVPSRSIILLTTLHQNFGSYAAKLTETQRNEWHKVKGRFQEIVFVEPVEQLLSLTAKRLNTQCQLSKGEELSLSLLYDLGVRSKIVSRNLGYKTAESLYPLDTISAVCLTLAIQKYGQNERSLFSFLSAKGVGSINDFKSTPSATYNVAMVYDYLTYHFYSAITETNADSMGWRSLSVAIERIEGSNLDGVIIKACLKLTKTIGLINMFFNGIVLDDDFLITYGENALGLTNTQELIKTLISHKIVRFAKYKSQYILFEGTNIDMEEELYKAASIVPTPTLSVEEIAPYISQKAAIASASYYRNGTPRYFEYRITNEPTVIEPTGDIDGFIHLVFPLSDNESEVIAMSASASAGASIYGYFKNTDKIVKHLYEIKKLQYVIDNVAFDDRVAKSEFENQKNYETQKLNDTLNASLTSDSDNIVWYYNGNPQCIKSVRDFNKLLSRVCDEVYFKAPIIRNELFNRQKLSSAISLARVNLLDAMLNHSDEENFGIEAFPPEKTIYFTLFRDSGIHRKDENGNWILGAPTSDKVKTLWDASIKFVNSSVDKQKKLTELVKILKSAPYKLKQGVIDFWIPIFLYINQQDFALYNNGTFVLSINKEVFELMQKRLNDFSLKAFKVSGVKLEFFKRYRQFLRKDDTVGVYADSLTETVKPFFHFYRGLNNYAKITRKFDNAYTAKFRDVLSNAQDPAKTFFEDLPAALGYKDLNSDEFIQQYLDLIRRAVRELNSCYDNLIDRIEEKIVEHLGLPSDYIEYKEILEERYKTIDSHILTPKTRSFLDRILAPSESKREFIEKLAIVINDKRLDETKDSDESMLVHQILHVLSELERYSAIGVSTSNDGSEAFSFELASNKGDFSKSQTYRLPKNKVKEANETASKIESLLTDDDELNICILLKLLNDKIK*
GCA_009775045.1	VSOW01000014.1	8	PT_SspABCD	VSOW01000014.1_28	SspB_00001	SspB	34657	35520	-	VSOW01000014.1_34656-35520(-)_1	LSRYSFSGHESFQCKSLWLKKGYDYLIGGNSFTDVDAVAKLGVGKNMVSAIRFWLRAFGLTKADELQPEARYIFDSGTGRDPFAEDVNTLWLLHFLIVSSKVASIYNLLFVEYQREKKEFSRSELQSFIKRKCSIPEQKNVYNENTVRKDIGVLLKNYVAPKDLKTIEDFSSLLIVLGLIIDTGKQSTDKEQIYTFKIGDSSEIASEIILFALIQMKGTDHTVSFDVLQQLSLIFGMSMTTLIDVIRSLEFSFPNTLVFTDNSGIKNVQFLRDIDGKEALNHYYDQL*
GCA_009775045.1	VSOW01000022.1	9	PDC-S01	VSOW01000022.1_19	PDC-S01_WP_067088819.1	PDC-S01	22171	23439	-	VSOW01000022.1_22170-23439(-)_1	MEASVLLEILRDQREELDSLRSQCFCKRKEEDMVKLESKKAQVVIGVRRSGKSTLCFNVLNKAQVKFAYVNFDDERLVRLSADDLNDVLKCLYQIYGDFTHLFLDEAQNVEGWHLFVNRLLRHGMKLIITGSNAKLLSSELSTYLTGRYNEIELFPFSFREFCEMEKVETTNLSTKTDALLRRAFDKYMETGGFPEIISGEETAEEYIDTLVSNILERDIVQRFKVRYKDAFKSLSHHLMNNAPCEVIYTALQKTFNFKNDKTVENYVGYLYQAYLLKQLRKYSTKSSERIRNAKCYPIDVSLMNARKNAFAKDNFGWRLESLVYLALCRKYGVGYDVYYHKTESYEVDFVVCHRATVVELVQVSYDISSEKTLNRETSALVKAGTSLKCDKLTLVTAFEERVLDVQGQDVDVCAAYKWLLI*
GCA_009775045.1	VSOW01000022.1	10	PDC-S09	VSOW01000022.1_21	PDC-S09_WP_017178955.1	PDC-S09	24426	24734	+	VSOW01000022.1_24425-24734(+)_1	MKLIELNLQRIIELCRKHKVKTLAVFGSILTDRFNDQSDVDLLVNFDTTDHEKWDYVTNYFDFQEALEKIFGRKVDLVVEKGLKNKYFIANVNRTKQMIYGG*
GCA_009775045.1	VSOW01000077.1	11	HEC-06	VSOW01000077.1_5	HEC-06_WP_081759119.1	HEC-06	6274	7953	+	VSOW01000077.1_6273-7953(+)_1	MDSLTNISRMLSGNNIYVPNYQRAYSWDTEFDPNKTARQVNTFLIDLQDYIKSNSSSRYYFGHFLFEEKSETCFGIIDGQQRLTTITIFIAALFSRLKELRILTDEEDFAYKSMIKVGQVYHFSTVDYDNQLFKDYIINQIKTDHNGLDTKSKQRIVDAFDFFVNKFSQMEEPQIVSLLNAVMNASCTTHIVKNEAEAIQMFIFQNNRGKKPSNLEIIKAQFLYNVHLYGGAEDEKTDLIDEIKNRFEEIYKSISKIEHKIDEDNVLTYTLRVFFNSLWESNAIQRVNTELESDTRIDFIRNFTRKLAACFEQVTSFFHSEKEQITYHSLILSGNYGLLFPFVIKALLYGVSDNDMLRLTNSLESIFVRHRVIGTRADLTSRLNDVFQKFDGNIEPIIIRIDWMKKQDGWWGYWNDNELKRTLQGWIRHDLAKILLWKYENYLIQAEGKFGYSPVRYDAIKNPHLEHIAPQTENPESGYDEYDDEFKNQYIDCLGNYLLLSAHHNISIGNIPFEKKRETYTQLRQQQEVRDMTETEHYWDKNKIATRKEKILKFLLETL*
GCA_009775045.1	VSOW01000091.1	12	Paris_fused	VSOW01000091.1_7	AAA_21_DUF4435	AriAB	4369	5976	-	VSOW01000091.1_4368-5976(-)_1	MAYNLLLPPNAEGEREEFTTGCNRIIIIGANGSGKTRFTDRLIADTSPESFRMSALNAIYNTTTTDPLPGSIDTLYQQAIKNSAFLRNDNYTQIERLIALMVNEEMMNLLDHKLAMAESENHNASLPVSKLDILARAWLEAFPNNRILRESGRILFSNHQDGESYSQLRLSDGEKAVLYYLGAVQYAPKNGVIFVDSPDMFLHPSTTTAIWDRLESMRPDCMWIYTTHNIEFLASKGNSSRVIWVRGYDAARQTWDYAVMPPDGGFSEDIFVALIGARKPVLFIEGDGKNSIDAKLYPLIFTDYSVRSLGSCNRVIEATRTFNDLSAFHHLDSHGVVDRDRRDANEVGYLRQRKVFVPEVAEIENILMLENVIRAVAKNHNRNPDKVFKSVKQAIMGQFRRDLRKQALEHTRHRVKRLMEFRADGRFNNINALEEHIRNIVYEVKPRALYEQFCRDFNSYLANDDYKSVLRVYNQKSMVPHSNVAQLCGLQGKDAYIKDIISILRSNNKEASQIRQAVAECFGLSKTGAELKLDN*
GCA_009775325.1	VSPL01000001.1	1	PDC-S01	VSPL01000001.1_83	PDC-S01_WP_076465573.1	PDC-S01	110857	112131	+	VSPL01000001.1_110856-112131(+)_1	MQKYRPRIADKILSEKLDAMGAILIEGAKYCGKTTLCKQQAKSAIFMTDPDTLNQNLIMAQMNISRLLKGDTPRLIDEWQIAPRLWDAVRNEVDKRDEDGQFMLTGSAVPPDKDEIFHSGAGRIGWLKLRTMSLWESEDSSGEVSINGLFNGEIPDGENKIDIDRLAFLICRGGWPKSLDKKTDTAALIQVQEYYEAVVNSDISRVDNTSRNPELAKRIMRSYSRLQGSQASVGTILADIQNNGEGSMNENTIYSYINALKKIFVIEDSLAWNPNLRSKTAIRSSDTRYFSDPSIATAAMGLGPNDLINDLNTFGLFFEALCIRDLRVYADALGGKVYHYRDASGLECDAVIHLRNGNYGLIEIKLGGDKLIEEGAESLKKLESKIDSDKMKKTSFKMVLTGVGQYAYSRPDGVFVVPIGTLKD*
GCA_009775325.1	VSPL01000003.1	2	RM_type_II	VSPL01000003.1_8	REase_II_00155	REase_II	7878	9353	+	VSPL01000003.1_7877-9353(+)_1	MRDYDSSSPLSILAYSRDLLGNSLAQILPIIDNSIDIDELNKAGKGGLAQMVEKYYFGYEPNSDPRPDFIEAGVELKVSALKKNHKNELAIKERLVCDMIDYCALVEEDFENSRFFKKSMLMLIMFYLHVSGCPKKDLQFIYSILWLIKDKDFLIIKEDFRIIQDKVRRGLAHELSEGDTMYLGACRKGQKGDSLRRQPNSEIRAKARAFSLKASYMRTVLDYVKKSGKNVSSNITEEEMPGIELVTKQELMNNSFEDILRKRFEPFIGKDYKQISSELGVNIKSEDKSKYANIVKQILLKGLKNENDADEIKKSGIKIKTIRLQKNGSVKEHMSFERINYQEIFETDNWIDSRWYEIITTRYMFIVFREVDDEESDNESKYILDKMFFWTMPPSDYGIAEEYWNNIRKNVLADTLLNSKDGKHANTFWTLKDHKFFHVRPKARNSADVTYSPVSNMAVPKKAYWFDNRYLRKELMNAYGDDWNKLFKTQD*
GCA_009775325.1	VSPL01000003.1	2	RM_type_II	VSPL01000003.1_9	MTase_II_00115	MTase_II	9355	10737	+	VSPL01000003.1_9354-10737(+)_1	MNTKEYQTYSSQNNQNICEPIADYCRVSRESMGSLFEDIVSDVTESDIRVVELFAGVGGFRIGLERASACFKTVWSNQWEPSTKRQDASIIYSERFGLEGHSNQDINTVPTSSIPECDMLVGGFPCQDYSVATTLNRSGGIEGKKGVLWWQIYRIIEESEHRPTYLFFENVDRLLKSPASQRGRDFAIILASLNDLGYDVEWRVINAAEYGMPQRRRRTYIVGYKRGNYAIRKSGKEEDWICQNGIFARAFSSEAVTAMKSFEIKGTLDEVSANFNKNGEKCEFENAGFMSNRKVNTIKVSPLYNGPFLTLGEILLSEDEVPEEFFIPEEEVEKWEYLKGSKSFMRTNAAGFQYKYSEGGMAFPDALDKASRTIITGEGGKAPSRFKHVVKTPSGKYRRLTPIELERLNMFPDNHTEGSSDMRRAFLMGNALVTGVVEKIGLSILSNAGKFDDNNNLIVD*
GCA_009775325.1	VSPL01000003.1	3	VSPR	VSPL01000003.1_9	MTase_II_00115	MTase_II	9355	10737	+	VSPL01000003.1_9354-10737(+)_1	MNTKEYQTYSSQNNQNICEPIADYCRVSRESMGSLFEDIVSDVTESDIRVVELFAGVGGFRIGLERASACFKTVWSNQWEPSTKRQDASIIYSERFGLEGHSNQDINTVPTSSIPECDMLVGGFPCQDYSVATTLNRSGGIEGKKGVLWWQIYRIIEESEHRPTYLFFENVDRLLKSPASQRGRDFAIILASLNDLGYDVEWRVINAAEYGMPQRRRRTYIVGYKRGNYAIRKSGKEEDWICQNGIFARAFSSEAVTAMKSFEIKGTLDEVSANFNKNGEKCEFENAGFMSNRKVNTIKVSPLYNGPFLTLGEILLSEDEVPEEFFIPEEEVEKWEYLKGSKSFMRTNAAGFQYKYSEGGMAFPDALDKASRTIITGEGGKAPSRFKHVVKTPSGKYRRLTPIELERLNMFPDNHTEGSSDMRRAFLMGNALVTGVVEKIGLSILSNAGKFDDNNNLIVD*
GCA_009775325.1	VSPL01000003.1	3	VSPR	VSPL01000003.1_7	NEase_II_00006	Vsr	7147	7701	+	VSPL01000003.1_7146-7701(+)_1	MADRMTPEQRHRCMSAIRGKDTKPEMMVRRYLFAKGLRYRVNNRKLPGTPDIVLKKYKTVVFIDGCFWHGHEGCRYYKLPKTNEYFWRHKIAMNMARDFANNVDLELAGWRVLRVWECDIKTKAKREATLETLYRNIISPQTSAVPTATPPQATTTHPHTSYPDSPSDLPIAAEPDPDYTQEES*
GCA_009775325.1	VSPL01000004.1	4	PDC-M13	VSPL01000004.1_36	PDC-M13A_WP_033143007.1	PDC-M13A	41588	41827	+	VSPL01000004.1_41587-41827(+)_1	MLPYLVELTREERILGFVATSIETLSRRLNRPYIEVYAAMKESGALQYMVDCYEPLHTQSREYVDDSILEFIHNRNISI*
GCA_009775325.1	VSPL01000004.1	4	PDC-M13	VSPL01000004.1_37	PDC-M13B_WP_002691346.1	PDC-M13B	41824	42300	+	VSPL01000004.1_41823-42300(+)_1	MKVYHGTSLVVASPLCHVGRDNLDFGKGFYVTPLLDQARSWAQSVSRKRNADPVVNIYEFDKDGYLSEAKYKSFPCYDTEWLDFVVRCRNLDPIANKYDYIDGGVANDNVIDTVRLYALGLMDLETALRRLSYHKPNHQICLKNQILLLKYLKFEGID*
GCA_009775325.1	VSPL01000004.1	4	PDC-M13	VSPL01000004.1_38	PDC-M13C_WP_023354497.1	PDC-M13C	42302	42532	+	VSPL01000004.1_42301-42532(+)_1	MDDPVKLPEVQDLILGNQIGCIAYELSKRLDVDPIFALMLFYESKTCRQLHDKATGLYLFSEKYLADEFVLEKQGR*
GCA_009775325.1	VSPL01000005.1	5	PDC-S30	VSPL01000005.1_19	PDC-S30_WP_227961428.1	PDC-S30	33389	34111	-	VSPL01000005.1_33388-34111(-)_1	MNTTWIKFLNGILKMPGARVDRVQFLQKTFSHLSADEMRICIEEKPSKVLSEKEIDAAANSIISSHTTKVTAISAASGIPGGFAMLATIPADLANYYYHVVSVGQKLGYLYGYPDMLDANERLTPDGEVMLTAFIGVMNQVAVARELIKKIAVEVSKRISEETATRVAGKLLQKQIVSQSAEMIAKRLGTQVTTKSGGRILSKAVPLLSGVICGAMTYATFRPQAKRLHTALKDTASNPN*
GCA_009775325.1	VSPL01000006.1	6	PDC-S02	VSPL01000006.1_53	PDC-S02_WP_151674975.1	PDC-S02	61336	62439	-	VSPL01000006.1_61335-62439(-)_1	MKSIFNGRTEVSIKTNDSFVFDFDKMYTQASDIITEARDTAYRQINEALVRRNWMLGKLIAEQELKLKDRASNYGMDIITGLAKRLTDAYGKGFNKTSLYAYAKFYEMFPEIFHTVCGKSSILLSWSHYRTLIQEFNKDARSWYEQEAITQGWSVRTLQRNISSQYYFRLLASQRKNLVEQEMLQLTAPLQSTDPTEFIKNPVIGEFLGFTADNSFQESELEQSIINNLEKFLLEMGKGFAFVARQQHIHTEKKDYYIDLVFYNYFLKSFILIDLKTSIITHQDVGQMDMYVRMYDELKRTEGDNPTIGIVLCSETDEDIARFSVLHDNDRLFASKYMLYMPTTEQLRAEIERQKEIFYLKHRNVEE*
GCA_009775325.1	VSPL01000006.1	7	RM_type_II	VSPL01000006.1_72	REase_II_00032	REase_II	78842	79795	+	VSPL01000006.1_78841-79795(+)_1	MSANSNNQGRAYEFICLHSLHSAIKTIRPAEIVHNSSYDAAENAWQTLDANEQALYTLSARSTIDTIFAMEPNIVEQSDDILKLYIQTDKHGEEADVRDIIIERKDIMWEIGLSIKHNHMAVKHSRLSKDIDFGDKWYGVSCSQQYWNDVNGVFSLLAKEKAKGSYFRDMDSKEDQVYVPLLNAFVKEVKASIEKDTSVPRKLVEYLLSKYDFYKVISIDSKRITSIQSFNMYGTLNQASKVKQPEIVVPVINLPTELLFIGFKKSSKTTVLLSFDNGWQFSFRIHNAEDKVNTSLKFDIQIVGMPADVNIKYNCKW*
GCA_009775325.1	VSPL01000006.1	7	RM_type_II	VSPL01000006.1_73	MTase_II_00164	MTase_II	79811	80824	+	VSPL01000006.1_79810-80824(+)_1	MRLISLFSGAGGLDRGFHNAGFRTVTANEFDKKICPTFRANFPDVDLIEGDIRDIPSERFENRPAGIIGGPPCQSWSEAGSLKGIEDARGQLFYEYIRILRDKQPLFFVAENVSGMLARRHAEAVQGFMLLFDEAGYDVNLKMLNANNFDVPEDRDRVFYIGFRKDLNIHDYEYPTPQAHKPTLREAIWDLQETAIPAREKNHTNGDACQVANNEYFIGAYSPIFMSRNRVRGWDEPGFTVQASGRQCQLHPQAPKMEKIEKNLQRFVPGQEHLYRRMTVREVARVQSFPDDYIFLYDDINMGYKMIGNAVPVNLAYHVAMSIIETFDRHGIDIRNY*
GCA_009775325.1	VSPL01000006.1	7	RM_type_II	VSPL01000006.1_74	MTase_II_00164	MTase_II	80880	82388	+	VSPL01000006.1_80879-82388(+)_1	MRIVSLFAGCGGLDWGFEHAGFDVVWANENDPTIHETYRLNHPKTTLNIQDIRTLTGADVPDCDGIIGGPPCQAWSEGGKQRGIEDPRGQLFLDYIRIVKKKKPKFFLIENVQGILQDKHKDSLAMFMSSLEEAGYNITYELLNAADYKIPQDRFRVFFIGIRKDLNNEYIFPDAATVIPITLKQAIGDIVEQPCFFGDEKMQQGNQLRKNHDVYIGAFDAKYMARNRVRGWDDVSFTMQAQARNAPLHPQAPKMTFVNSNLRQFAKGYEHLYRRLSVRECARIQTFPDNFHFIYDHVTDGYKMVGNAVPPRLSWFLAVQMKLAFAEEFNMSDKERKDMQKANTASVPKRVVATKIKEEYPQNIVMNKVQIADVSDLDLTKNVLISLVKLDNIEHYIRQEARIYYTGKHFPSTVALNNLYYFMPHIKGKGVKDLYLIKIARVGSKHEVHPECDENDFRLVFEIEYIKELFSEYRPIHLNIWHTFTDTTLDKLVKMNEMDDEI*
GCA_009775325.1	VSPL01000007.1	8	AbiL	VSPL01000007.1_67	AbiLi-1	AbiLi	96731	98074	+	VSPL01000007.1_96730-98074(+)_1	MILRTTFENIYSFNEEVSVSFVAGKGSVHTSHVSRAIKRDDISALKFGIIYGANASGKSNVIKAIALLQQIASGRFPVGEFEPFKLSKSIRPVSKIEIEFKTYGRYFAYGIEFSINGIKEEWLYEINSRSEKKIFERVTSSDGNLFSFGDVNGDEETARFVKFLGEGTPIKKSFLSEYVGRNGKGLSPIKVAHGWFASGLRIIFPSTRFRGISFNAEQDESFHDATRKLLQYFNTGIVDIRRFPVNSKEETNLPDALLNQIISNSTPGKTALVAAPESNECFFFDFKADGSYSISKQKAVHRNDDDKEIVFEMDEESDGSIRLLDFIPMLIDLGQNDTDYMIDELDRSMHPLLSQKLIECYLHSLSKERDNQLIISTHECNLLNLDLIRSDEVWFVEKDKNGASQLVSLAEYKPRENIQKGYLQGRYSAIPFFAPIETLNWQRDEKA*
GCA_009775325.1	VSPL01000007.1	8	AbiL	VSPL01000007.1_68	AbiLii-1	AbiLii	98061	98705	+	VSPL01000007.1_98060-98705(+)_1	MRKRKDFVRLEGVRSARLVVIASEGRCTEAIYFAEVKNRLCAPNVHIEILNRDSNESSPESVHKQITDFMREYNIEDDDELWLVIDRDRWHEAMLSRIAQLCYQNTHLHFCMSNPCFELWLLLHLEDVTEYDDDTFTQLIKNKKSKSGVPWLKQRMRNLLGSYSESNYEACHLIPFAPLAMKRARALDANPQDRWPQSIGTRVYLLMDSITTKR*
GCA_009775325.1	VSPL01000008.1	9	PDC-S05	VSPL01000008.1_29	PDC-S05_WP_091962608.1	PDC-S05	34300	35211	+	VSPL01000008.1_34299-35211(+)_1	MQENYKPNALETVPNKVSNADNEIIIYQPDSTVKLEVRLENETVWLTQQQIADLFGVKQPAISKHLKNIFESGELDENSVHSILEYTASDGKTYKTKFYNLDAILSVGYRVNSKNATVFRQWANKVLKEYLLRGYSVNQRLFYMGSRMDNRFMEYDKRLNQLSDKVDFFVRTSVPPVEGIFFNGQIFDAHVFASGLVKSARKRLVLIDNYVDESVLILLDKRTDGVNAMIYTHSISRQFRLDIERHNRQYPAIDVKTAANIHDRFLIVDDELYHIGASIKDLGRKLFAFSKMEMKPDIILNNL*
GCA_009775325.1	VSPL01000009.1	10	AbiE	VSPL01000009.1_43	AbiEi_WP_146016717.1	AbiEi	50408	51133	+	VSPL01000009.1_50407-51133(+)_1	MTFARKIEIAVNNVPIGTVFSIPDLHFPPVSSANIKVKLNRMVRAGRLQKLVNGKYYRAMESVFGATLPSTEELVKDILYTDGKISGYLTGNSVWTSMQLTTQFSGTITVGVNARKASIRRAGQKIMFIVQHNKITSENIHLLQILDALKFIKKIPDTTVSASFSKLNNIIKHLSEKDLKAITKLSMKYPPRVRAALGAILDNGEHNDLTDTLYASLNQISEYKFGITTDIMLNTSKWHIK*
GCA_009775325.1	VSPL01000009.1	10	AbiE	VSPL01000009.1_44	AbiEii_WP_010527912.1	AbiEii	51130	52110	+	VSPL01000009.1_51129-52110(+)_1	MKLHENKELLRQAIIETSADLNIPREFIEKDYWICQILQRLSRHDKSELTVWKGGTSLAKAYRLINRFSSDVDIAILSEQLSQNQQKKLVARIGHDSTIDLSELDNGNSIKNNRFRKTYHEYDTVLPAAKKSLDFLGRYVIFEINTYGNPYPYEKKVVTPFITEMMQHRGLLEMIRQYDMDPFELNVLDKRRTMCEKIVSLIRFSFENNPIDGLASKIRHFYDLHFMSIDKECHDYLTKDFSKNLIELIVHDKAEFDRPPKWKDADILSSILFTDFDGAWKSLSSKYKSELGELTYGELPKATEIAVSVKTLMEYVRMILFRHHCP*
GCA_009775325.1	VSPL01000009.1	11	septu_type_I	VSPL01000009.1_63	PtuB1_00011	PtuB1	77465	78280	-	VSPL01000009.1_77464-78280(-)_1	MKRIIKGQEPSEWTYHRLQPQADYDSADAESKEALRLSLLRDQGFVCAYCGRRIPCRDSKMGQTDSYVPETSKIEHIIPQNAFADTDALGRMDYHNLVVCCPGSVKRIPGISIEKSMHCDSRKKNRMIHFSPLSSDIEKTLSYITNTKDPRAGAIISSDETIMTEIGGCGDKCYNSNDNILNLNHPTLRESRISVVKGIIQSMKIREKKNKVTIEWLEKILRQYENKTIPYSYVSPLDGTQKTYEAYMEFRGIAIYYLTKKIRSLSKQKLS*
GCA_009775325.1	VSPL01000009.1	11	septu_type_I	VSPL01000009.1_64	PtuA1_00008	PtuA1	78264	79589	-	VSPL01000009.1_78263-79589(-)_1	MKTISLSGFRCYDKIDIQFASGFNLIVGDNASGKTSLLRAARFALSSFFSGFSDENTLWQSPDNADFRRVEVSDYTITEKPIQIDFSFYPELFQDSEYLLGEKLYIRKNSPKSRNILEGIKPLRDLGRGLMSNLYTIGEEGKIYTRTAPLPLFDSISTIYTHTARPVKGNRFLSLKPKCTLGYNNALTGGGYGVQWWQRIKMLAETHQRVWELEGVKESVVNALGPEGCDIISEVIPVVSLNEIFVVYKSGERVTYDILPDGYLRLLDIVINIAFRALLLNGEIYGKDAPRQTHGVVLIDEIDMHLHPSLQSTVIKALKHAFPKIQFIATTHSPLVMSGVENNDSDQVLFLKHNDDGIVAHTLPTFGRDVNSILQLLNLRTRNAETECELLNLFDLIEAGSNREARRILGRMREKYGDSLPDLIEAETMISINELDDEEDN*
GCA_009775325.1	VSPL01000011.1	12	HEC-01	VSPL01000011.1_56	HEC-01B_WP_052518933.1	HEC-01B	60169	60828	-	VSPL01000011.1_60168-60828(-)_1	MKRLIIVCEGPTENEFCLEMLAPILLKSDIYVEAPLIKKSNGGIVPWQAIKRQIETHLHEGDANVSMLVDYYGIKDSYNFPGWIESKDILSLTDRFQFLCDRMKADISPVLAPRFIPYMQIHEFESLLFSDINVFKDNFDKSEMNFSILEDANREFSNPEEINSRPSLAPSKRLTKAIPGYDKVLYGNYIAVETGLSRIMEKCPLFRQWITSLTSIQNS*
GCA_009775325.1	VSPL01000011.1	12	HEC-01	VSPL01000011.1_57	HEC-01A_WP_211640766.1	HEC-01A	60825	61895	-	VSPL01000011.1_60824-61895(-)_1	MYSISIKGYKSFKDITVRLNPINILIGSNGAGKSNFLSLFELLGNAYEGFLARSVAQSGGVDKLLHNGRKVTDRISIETRDGNTSYALDLMESDGKLIVENERLGYELSPEQWTYNCIANYKNETALREYHGMTRDDYIKKYMSQIKKFHFHDTGRTSPFTGVSNIVNDSYLLYSKGDNLAAFLYGIMNKYPMVYKRIVRVIQSVAPFFHDFYLIPNESGDVRLQWRDKFSEVIYGPNDLSDGTIRFIALTVLFMQPNLPKVIVIDEPELGLHPVAIEKLAGLIKMAANRGTQVIAATQNAELISNFQPSDILTVDQRGGISQIKRLDADELSQWLNDYTLGDLWKQRIMKGGQPI*
GCA_009775325.1	VSPL01000012.1	13	AbiD	VSPL01000012.1_44	AbiD	AbiD	54790	55686	-	VSPL01000012.1_54789-55686(-)_1	MDYIKQPLDYPQIITMLKQRNLLIGNYGQALEQLRIISYFRLANYLRPMEQDKVTHTFKPNSHFENAIDLYYFDKKLRALIFTTIQSFEVALRSKLIHHCSLKYGAFWVIDRGLFSDKKIFSDCTIRIQQEVYRSKEDFIQEHFNKYDNPIVPPAWKTLEVVSFGTLSRILCNLSDNPLKKKIAREFNLPQHKYLESWCKSVVALRNNLAHHSRTWNRIYPIQPQLPQSLNGDWIDISSVPNNKLYAQLCCLAYLQNTIHPINDFKQQLKQLISSHPNVDVAAMGFPADWINQPLWSD*
GCA_009775325.1	VSPL01000012.1	14	PDC-S02	VSPL01000012.1_63	PDC-S02_WP_151674975.1	PDC-S02	79311	80417	-	VSPL01000012.1_79310-80417(-)_1	MKSEIANSDKCFIHDLKKIVDDCRRQAYRTVNYAQVMMNWRIGQRIVEQEQGGSERAEYGKYVIKLASESLTEEYGRGFSESNIRSFRKFYTEYKELAIQQTVSAESSAIQQTLSVLLPWSHYERLMRVINIEARKWYENEARQEMWSYRTLDRNISTQYYERMLLSQVKDSVHNEMLSNTSEYQNNKLAYIKNPTVLEFLGLESNSGYTETDLEKAILNNIEEVLMEMGKGFALVARQKLIRTEARDYYIDLVFYNFITKCFFLVDLKIGRVTHQDVGQMDMYVRMYDELQRQQDDNPTIGIVLCAETDPAIARYSILKGNEQIFATKYRLVLPSPQELQAEINHQTELIRLQLEKSNLRNKANGTC*
GCA_009775325.1	VSPL01000012.1	15	PDC-S09	VSPL01000012.1_45	PDC-S09_WP_017178955.1	PDC-S09	55905	56210	+	VSPL01000012.1_55904-56210(+)_1	MKLIELNLKRILDLCRLHKVKSLAVFGSILTDRFNDNSDVDLLVDFESTDPDKFDYVTNYFSLRDSLEHLFNRKVDLIEEKGLRNKYIIANVNRTKQIIYG*
GCA_009775325.1	VSPL01000013.1	16	PDC-S01	VSPL01000013.1_11	PDC-S01_WP_067088819.1	PDC-S01	13844	15061	-	VSPL01000013.1_13843-15061(-)_1	MKIIDRPIYINRIIRQLNRGMMLVLVGQRRVGKSFILRSLSNWLSQNKPKSNVLFIDKDFNSFNFIKTSDDLYAHAVENLPLGEENYLLIDEVQDIDGYETALRSLYAEDRCQIIATGSNAYMFSSEIATKFSGRYIEINIRSLGYEEFLRFHNLSDGHEALLKYISFGGMPGLANYQFDDVPEIKAYLQGVYNTIVLKDIVAREQIRNIKFLENLILFLADNVGQLVSVNSIVKYLKSQGSKVTNDVATKYIKSISNALIINQLSRYDIHGKRIFELIEKYYFCDHGLRNCIINEMPNVFGSIEKIIENIVRNHLLIQEFDIYVGVIPSGEIDFVAKKGDKTIYIQVAYKLSTEETIKREFGNLRAIKDDFPKYVVTMEDIVGPVKEYPGIIHIHLRDFLKTVY*
GCA_009775325.1	VSPL01000013.1	17	PDC-S01	VSPL01000013.1_32	PDC-S01_WP_015504585.1	PDC-S01	52917	54263	-	VSPL01000013.1_52916-54263(-)_1	MLYRKIKGYIENFYETSGNALMLTGARQTGKTYSIRSFGKSFKNFIEINFIENSDAVEIFRDITSADEILLRLSALINIPLEEGKTLIFFDEVQCCENIVTAIKFLVDDGRFRYILSGSLLGVELKDIRSVPVGYMSIKEVFPLDFEEFVINLGISQSVLDKLRNFWDSRSEVDSVVHAKMMQLFRLYVVVGGMPAAVAEYISTSNLNNVLNVQRDIVTLYRMDISKYAQRDKLKIKEIFDLVPSELDAKNKRFILKRLNEHAKFERYQDNFLWLKDAGVVIPVYNVEEPKMPLKLSETRNLFKLFSNDVGLLASQYVDGIQLKVITGDPSVNYGSVFENVVAQELLCHGLTPYYYNNKKRGEIDFVISIGSSVLPIEVKSGKDYQRHSALSNLINDSPYEFTEALVLCNGNFENIGKIVYAPIYMIMFIQPQTEGIGIYKVDLSGLV*
GCA_009775325.1	VSPL01000013.1	18	PDC-S02	VSPL01000013.1_2	PDC-S02_WP_151674975.1	PDC-S02	1683	2717	-	VSPL01000013.1_1682-2717(-)_1	MEVRIENINQDVNLVADIKQLITNARLKVATVANAGITMLYWHIGERINREVLGNQRAEYGKRIVSTVSAQLQQEYGGQEFSTRNLRRMMQFADYFPDPQIVSPLATQLSWTHFTEVLPIKDAIQREFYLTMAAEERWTKRTLRAKIDGMLFERTAISEKPEELIRTELAALRNERKISPDMVFKSPYFLEFTGLKGNYSEETLEDTLISHIEQFLLELGDGFTFVARQKRMIIDGEDFHLDLLFFHRKLKRLIALDLKLGRFKAQYKGQMELYLRWLERYEMQPGEGTPLGLILCTEGSNEQIELLQLDATGIKVAQYMTELPPKEVLIRQLQKTIEANHNLS*
GCA_009775325.1	VSPL01000015.1	19	PDC-S01	VSPL01000015.1_50	PDC-S01_WP_099993690.1	PDC-S01	51901	53298	+	VSPL01000015.1_51900-53298(+)_1	MVNFGDIVKVVIFALEIIYLIKMIFKRKLYDEMLKWKQDSKGSTALLIKGARRVGKSTLAQTFAEQEYKSYVAIDFASCRMEIRELFDDVSDLDYLFMRMQVLLGIELHERDSVIVFDEVQYCPKARQAIKYLVADGRYDYIETGSLISIRQNVKGILIPSEEEEMILNPLDYEEFQWALGNKVSIPIMRKLFESNKGIGDAGARGEMRNLRLYMLVGGMPQAVRTYLETNNMEKVDKMKRSIINLYEKDFIKIDPSGNTSKMFMAIPSQLASNWSRYQIYSATDGGRPDRLREQVFDMQDSMVVNLAYHANDPNVGFALHRDGNRFKMFMADTGLFITLAFWDKKFTENIIYEKLLSDKLSADLGYVYENLVAQMLKANGHELYYYTWPSDTSNHLYEVDFLLSNGTKIVPIEVKSSGYKTHKSLDLFCEKFSSRVSKRYLIYTKDLRKEESITYLPVYMTQFL*
GCA_009775325.1	VSPL01000015.1	20	Tiamat	VSPL01000015.1_2	Tiamat__TmtA	TmtA	535	7422	+	VSPL01000015.1_534-7422(+)_1	MFSQYRNVFTDREKQVIYSLLTRVMDADDIQKDEEKSYLSSMSESLCMSEGDILASKDISLDECKESLAFLDENKRIEVKNMLITMANADGVYVKQEQDFIESLKLDISRHELELIAEWRDEEQMIVGFYTQKKDGRYCFEDIRSLRFSELKYKDEGEIVIELDQALPLELNKYYEFSWTTQNDNSERGFHIVPKVYKFKMVQPKELVERLYDNWKNKDYDTIKQMSEVQRMVNTQLTASSDGTFIYELLQNANDYPVKIDDQVQLVDVEFHITEHYLIYRHTGKIFSPRNIAAISKMSDGEKKKEKNAIGYKGIGFKTVFSENQYVYLESGEYTLRFDESITRTGLGSSKFPWQIMPIWTPKEGVAQEVIDAMANSGDFRVQMAIRPDDTLKLRFGDKSFEYIFNDIFKDEKDILFIPNIRSVKVFYDGKEQICRIKDPEKWAMTQEPLVYKFTPEELESNNLEVATNKRIPEKYKDFEDTRISFACQREGRKLIPVERARVYCYLPTQVSLGFPFLMNTDMIPTGPRDDFEKKVKFNHKIITIAGRKLAEWLQSLLLSGSYEYDSVYSLVPAFNKVENYEDFVSEMQASFEEAIAVMPFVPVLVDGQAQLKFISKIIYDTTGISKSGIMSDEELLSFVDGHGTWTSNPDEFFAHPDVRGEQNFDNFLNRYRAKNMEFSQKTILSLCNSEDFNKWLSNKENNLKFLNFLLTNDHLPAFIKERKKIFLGSDGILYAANEIYENIDEVMQYIPMFGQYIPHLAQSTRLYFINNSEWDDAVENRFKPFVASEMIANYILSNEDAVALLNVPSNSVAFYRYLAVKKVDLKANKTKIPYITEDGGASTDYTNYHYFFNEDAHGLTHEKWLGENVINVLSHIYFDSLDDYEKDNITAIFANLGFNKFTKDSFVTTVIVGDADFRAKVNAAIENNYAANKAFVEYVFCCEAQLKENCFKDYVLCCVDISHNEVYLCNDDVRYFNQDAYAQNSTYAENIHHAWLQDSMMYALSNAYFEGREKEEVKKLESFLRQQFGVKTFTDKSFFTDVVIKNKAVIYAGLVDKATMLTFLEYLKRDADRLFDDTMSFNDIKDMPLLAYDGTIVRARELNIQYIEYDEDAKTLCKKAWCPKTYVVLSQKYTDDFSQDMRQLFKIVKFDINTTTDILAQNAKLRQLVNIINNNIDFWRWVNQKQIASVDKFKAIPLLDKNNTLIDGASLYISDTYQQEQIEALVTKYVKEAQFVSSSYIETANENEKAEWMKLFKKLGLKSDNKDILFSDILPKLSSIETESLDSVVAMMSKHLKDLKDKWTERKHQIMQLRVRTQSAGYKTLDQVIIVNVDEDSVSEPFKYITLANEVHPDILKANKDLLLAISEAYDNRNLITTKQMWIDAKVKDYLAKFAADENSVADIHIQFVREVAKIQSEYDINDTLRKQIKYLVKSNETTYKFAHELTLGTSYSPTCDFEANGVSELPYLSDTYIFEGNKDTIKQYFKAENLHQNMTREDLKYLANRTFACYFWSKCFSRRLSEYETWITEGRFNNLVCIPTENSVQKPELLYAPHIAGYAVRAKAPQWQEKIPCKTIIDSIDNRDARELFEKINFCKALSFEDCLYYLAHVSHSREDESYFRSVVIDWMLSSPIQDANLVDRYRKTPTAEWRNGKGQKKHITELYAIHPDATQERNIFRGDEFVMQTSAFPNDTDSFVKACDILKITYLKSSDFVATPIGKQDETANIVAILRPRLLVLSAIENPDRFQELYERYNTKLSQYHFVVCDKIDLGYSSIHNDVERIYNDDTHLYYVSSWKHNRTFTKFCSRLKRLVGFDVYDNVCEDVLDDSVTVEACIEKYCSSLAYDEKFRTYLKSLDLTFNVESEEEEPIETESDYYSDATNESTYSTTEQTTETSIENKRTDYPETIREDDKPAVPNTDVTSRPVGEPEGWKDAETSPQKSAQTASLQPTSGSRQQHQSQQTESPVSQMTSPTAYEEPEDDLGQYDTYDQVDEEDIENYDVPDETDDEETKGDEDVDTTDNDNSPSSNTHTANLSRTPSNKPRQDYDPDRNGYMGSVDKDKDYQPVGDKPYKPRTRKHPKNFTKEEVERLRSHGAPLELESLPATDEELEILAQCNISPEQIADTNYLAQLRLYQSLADEDREQLVENMSEFIHNANDVAIHEFKDGRYIHTSSAARGVMYIGPTIWNKMVDDKGRVCVYLDGKGKNFAWINSSEEFLKLVEKDDVVIKITGKEKVDVVKALYTGILEGVKGTAYTLIRVAARTNMDAVFAHYVGAMAEEEDGNEDSNEYGD*
GCA_009775325.1	VSPL01000017.1	21	RM_type_II	VSPL01000017.1_12	MTase_II_00013	MTase_II	8430	9911	+	VSPL01000017.1_8429-9911(+)_1	MTNRSKHNNILSEVVQNTNGFISSVPKSKRKIFGQFFTTASTARFMASLFEIDFSKTHLELLDAGAGTGVLSAAMLDHIFNNGFKGTVHLTCYETDDEVFSILEKNLILAKQIYGIEYTLLKENYITTQFFGVNSLMTEDGDRYDYIIGNPPYLKISKDAPEAKAIPTVCHGAPNLYFLFWTMGIYNLKPEHELVYIIPRSWTSGAYFKKFRSYMFSQCVITDVHLFESRDKVFSGESVLQETIIVKVKKTTNKPECVNITTSSTSDFRDLKQFRASYDTVIPKNQFVYLVTDTEEAKVLERVNKLPSTLPGMNMKMQTGIIVDFRTREVLRDKMEEGAFPLLYSQHIKNGRVTWPLGKEGEVIKTDRTSFLQRNSDFLLVKRFTAKEEKRRLQCGIYLKQRYKQFEYISTQNKVNFVKCDSPCITYGLYVLLNSTLYDTYYRILNGSTQVNSTEVNQMPIPEREVIEAMGRELMHQDLTEANCNKIIDRWIN*
GCA_009775325.1	VSPL01000017.1	21	RM_type_II	VSPL01000017.1_13	REase_II_00022	REase_II	9899	10843	+	VSPL01000017.1_9898-10843(+)_1	MDKLEHAKILLNQIGMPQKQQGVLCALALLAMAGLKRGTWWSDATNEWIRIHDIIRFIANNYNVIYAENSRETFRKQAMHPFRTAAIIEDNGMPTNSPNYCYRITNEFLNVIKEVNEEDYPSAAEPGIALTMFFSNHESLSQIYASKKRMQKMPVRINSQDFTFSPGKHNELQKAIIEEFAPRFAPNSECLYVGDTIRKDLVKNTEKLSELGFQITLHDKMPDVVLYREDKNWIYFIESITSVGPMDPKRIGEIEAMTRNVTAGKIFISAFLDFATFKKFSDQLAWETEVWIADMPDHMIHLNGDRFIGPRKGY*
GCA_009775325.1	VSPL01000018.1	22	PDC-M47	VSPL01000018.1_53	PDC-M47B_WP_133063344.1	PDC-M47B	53324	53878	-	VSPL01000018.1_53323-53878(-)_1	MKTDDFLSVGLANAVRCNPGISSFDCVESDKNAVLKKVTVVNMPEDTLVLKLEHIGLEGIVRDKSIPKKWGYNQHSDYVFITADKCIFIEMKSNPKLMNVKEEVRKKFISDNCLVGYFDSIFENLLSKNIFFGKRSFHYVLFHGAFPMSKPNFNPIDFVANDSPNSFRSFSLVDGSKIKFDWLY*
GCA_009775325.1	VSPL01000018.1	22	PDC-M47	VSPL01000018.1_54	PDC-M47A_WP_184301660.1	PDC-M47A	53868	55235	-	VSPL01000018.1_53867-55235(-)_1	MKIVLGNIGVIRWAEFGLSPFTIICGDNNSGKSYASYAFYGFLYFFNTIYRLKLPDDFIGDFINSGSAVYDVDKSLDELNLIVADACEQYSRRIYVTFAAPETMFKDSTFKIVLEKEDVRILDSYSKNFKNNSTEMVQVLKKGAGDKLHFSWISAEGSNLISNSFKSMLALVFSDVIKEVIFGKILPSVFVTSAERTGAAIFSNDIVTVSIPNDKDSAINSRYPLPIKDNVDFIRNFDFISRLSGNLCELHHDILEEFVKIAGGRYAKDSTTGNVLFEPTGSKRKYQMAQSASSVRALMDLFFYLKHVAAPGQLIIIDEPELNLHPSRQIMMARLLTMLVKFGLRVMITTHSDYIVREVNNLLLLGNHNGSKAVDEILDKYGINKGSLISHESVSVYSAKRDLIKIPGFNRRQRVDTLVESTFNPDFGFEGLLLDDTLKMVNLMQQDILLADYEN*
GCA_009775325.1	VSPL01000018.1	23	PDC-S09	VSPL01000018.1_55	PDC-S09_WP_017178955.1	PDC-S09	55426	55731	-	VSPL01000018.1_55425-55731(-)_1	MYLIDRNISKILELCRRYKVKTLYVFGSILTSRFNRNSDVDLLVRFRKEEIPLLEYADNFFDFQTALESLFNRKVDLVCEDAIKNSYFRQEVDSKKQLIYS*
GCA_009775325.1	VSPL01000019.1	24	PD-T4-9	VSPL01000019.1_34	PD-T4-9_C_WP_167919057.1	PD-T4-9_C	41040	41390	+	VSPL01000019.1_41039-41390(+)_1	MGLFSDQSPLDLSFSPSGVFDPTTSSYYLSFAFTATQGEELIVKIICEAVFEFKEPLSITEIPDYFYPNSLAIVFPYVRAFVSSVTLQANIDEPILIPTLNLTGLQTILKENTQLR*
GCA_009775325.1	VSPL01000019.1	24	PD-T4-9	VSPL01000019.1_35	PD-T4-9_A_WP_166231584.1	PD-T4-9_A	41397	41966	+	VSPL01000019.1_41396-41966(+)_1	LSILYQTLEDCDNVDYVEANGPFPGNVRNPWLGKGYYYWDTFVNSAHFWGRVSYLNAGKRYLIAQSEVSLPSDKVLNLLEPKDLTLFSAWRYEYAQTFPNSKVTIERVLTHAEDIMGTKFPYIAIRAEFRECVNIRDFQDRIYPNGKAYLDLKPPIQICIKDKNVIGKNNFKVIYPECYIDNSLMAYNI*
GCA_009775325.1	VSPL01000019.1	25	PDC-M04	VSPL01000019.1_49	PDC-M04B_WP_167761870.1	PDC-M04B	65387	65908	-	VSPL01000019.1_65386-65908(-)_1	MLGILQPYFDCELSVDDKDKILELHERFKNDVLIQKVNLDGVELIVKPYLYNCAHKDSLPEWFDGLLEKFVHVITRDAKEDRRKIAKTVREFRSERAVRIHWIKPILENASDKRITRFKYIENSGREREYFWYRAKGYMVVVEYINPNFALITGFCVDQSNHAYYMRKLQNKA*
GCA_009775325.1	VSPL01000019.1	25	PDC-M04	VSPL01000019.1_50	PDC-M04A_WP_207706624.1	PDC-M04A	65916	66635	-	VSPL01000019.1_65915-66635(-)_1	MKQPQKAYSIFCDESCHLQFDNSDVMCIGAIIVPDKYLETYKTELKRLKSKYGILHELKWNTVSRTHIAMYDEILRLFFDSSMVFRSILIKNKSNIQAHSLERDEYNRFYYSVIERLIRFSIWHNSDSGNLYRVFLDLKDNHGKIKLASIHKELINMLGTDGTIQSMQNIRSHESQFIQLTDIIIGAITYRARGLTGSEAKMNIVRLIEELSGYHLDEGTEPGDDKFAIYDFQPKRRNG*
GCA_009775325.1	VSPL01000022.1	26	PDC-S01	VSPL01000022.1_16	PDC-S01_WP_015504585.1	PDC-S01	17116	18474	+	VSPL01000022.1_17115-18474(+)_1	MLYRKISSEIETHLTSGNDKILIIEGARQIGKSYIIREIGKRLYKNFVEINFAQDDETDGLFRDIRGLDQFYMTLSMVAGGKLGNKSDTLIFLDEIQHYPQYLTMLKFIREEGKFTYIASGSLLGIALQNTVSIPIGSIIRKKMFQLDFEEWLIAEGWGKESLDYIRNCYINRLSVTEAQHEKLLGEFKKYLLVGGLPDAVNTYLDTHNIVRVREVQNAIQDLYKEDAAKYEKEASKKLLIRRIYDMIVSQMENKKKRIVAKDIRGKKGDRFDWFAEEFEYLVSSGIALDVHAISNPKYPLSESVHKNLLKLYLNDVGLLTWRLYGNNIAPVLKDELSINLGAVYENIVAQELKAHGHDLFYYDNNKNGEVDYLINDTANMTVLPIEVKSGKDYTTHRALDKFLENKDYNVSNAIVLDNDREVYTDGKITYMPIYYIMCIEQTDISEENCYF*
GCA_009775325.1	VSPL01000022.1	27	septu_type_I	VSPL01000022.1_11	PtuA1_00004	PtuA1	10440	11681	+	VSPL01000022.1_10439-11681(+)_1	MNRYISGIHVNKLYHLQDISIQIADENSPHLILTGKNGSGKTVLLNAIAEFLGKIKNDIDLTFLNYHEWIKSKEDAIKESEKGSPEYIHAKAALTDYQKKYDGLYDKVNVSFADGYGFINDYQDGNFIIAFYKAARKTDILEPKNPTKPVLSANGDMGFNLTSQLLNFLSDLKIQEALARNENMNGDADDIKKWIDNFEDILCKFFEDENLKLKFNYKDYSFKILTNGKSFKFTELSDGFVAILDIVADLILRMQSDGSLSMEFSKPGIVMIDEIETHLHLKLQKMILPMLTTLFPNIQFIVTSHSPFVLSSLPNATAYDLEHQEPITNLTDYSYQALTEGYFGVSTDSDYARQRYRELEMLLNKESLSDMERMTARQLVVDFKKIPEATSPELVGAYRQLEIKYNSKIKQLF*
GCA_009775325.1	VSPL01000022.1	27	septu_type_I	VSPL01000022.1_12	PtuB1_00012	PtuB1	11685	12326	+	VSPL01000022.1_11684-12326(+)_1	MIKIYKHSEVPISLSKRLAWTGEDVVRQLRADQNGKCYLCERIRITDFQVEHHKSRDKYPELKFEWSNLYLSCSYCNGKKSSLFNDLVTPTEDNIEEEIRQYLDFPNAQAVFSSEGLSSESIDMTISLLKRIFNGTKQIRNIREQLFYEYAVSKITNFQSIVISWLDNPTDENKNAIIEELDSKAEFLGFKYWIIKSNETLYETFVEYIKWNK*
GCA_009775325.1	VSPL01000023.1	28	PDC-S01	VSPL01000023.1_32	PDC-S01_WP_076465573.1	PDC-S01	41865	43127	+	VSPL01000023.1_41864-43127(+)_1	MDNYLVRYIESTISKKMKSSGVVLVEGPKFCGKTTTSALFAKSEIRLNTKTAIQIARIEPFNVLLGERPRLIDEWQTVPDLWNQAKAWIDENPGFGQFIFTGSSTPVDNSDIFHSGAGRITRVMMRPMSLFESQDSKGSVSLSSLFNNENPVVFDMNEGYGLSDTAFLLCRGGWPLSIQPEREVALDVTANYYESLFNLGNSENPKFRNKNPEILKLVMRAYARHISSQTSTTKILADISARDSRTISSKTFEEYADILTDLFIIEDMEAWNPNLRSKTVVRSTPTHHFVDSSIAAQALGASPADLMSDLNTFGLLFEDMAVRDLRVYAQTINGNVLHYRDSRGLECDTIVHLKDGRWAPIEIKLGGDNLIEEGARNLMRLKSDIAEKNQPSFMMILTATGPAYRRQDGIYVVPINCLKA*
GCA_009775325.1	VSPL01000023.1	29	PDC-S02	VSPL01000023.1_24	PDC-S02_WP_080642564.1	PDC-S02	32549	33637	+	VSPL01000023.1_32548-33637(+)_1	MKEGQDNKPRFVKRSPLVVGEEYVNLLKGLKERFRRSQVKAAVKVNSTLLEFYWDMGREISRLRADAKYGSAFFDSLSLDLKTEFPGQTGFSSANIRYAFRWYKFYNQQYEILHQLGEEFEIPLEFGEVPWKHHVQIFTKSKSVKEALFYIDETVRNGWSRAELIAEMEDGLYEKRGALVTNFDDKLPAPYGGLAKEILKSPYNLSFISDKIIHEKDLEDALAINITRFLLELGQGFAYVGRQMELNMPGGQTFIPDMIFYHTRLKAYIVLEIKVVEYIPEFAGKLNFYVSAVDELMKQDDDNPTIGLLICKSKDDTVVEWSFRGMNQPLGVAEYQLRNDMEKISKMLPSEQEMRDIINTYR*
GCA_009775325.1	VSPL01000023.1	30	cas_type_I-C	VSPL01000023.1_3	Cas3c_WP_004513240.1	Cas3c	5327	7504	+	VSPL01000023.1_5326-7504(+)_1	MKTSDENIVISHLFQKTDNADWVIQSNDNHAEGVADLAADFCSCFGFSNWGRLLGLMHDRGKESVDFQRYIRVKSGYDTHAGIWKDKSHSHLGAKLLWDKYRGLGTILANCIAGHHRGLYDLNELELKMETPYPNGLNNSLPSVNIERPRFSMVKLDIPHLTRMLFSSLVDADYLDTERFMDPSAFNKRGDFDDLATLKSRLEKYIEKFKEAPSSPLNELRSKIQEYCLSASSQSPGFFNLAVPTGGGKTIASMIWAINHALKHGKRRIILGIPFTSIITQTAQTFREIFGEKNVIEHHSAIAEQNISRENKLATENWDAPIIVTTNVQLFESVFSNCPSDCRKLHSVCDSVVILDEVQSLPLTLLQPIVDSMRSYAKMFGVSFLFCTASQPILDGNNKGLGTAYFKGLSDDQIRSLIPSDFSLHDKLRRVEIKISKDNETIEDISRRISSEKKALCIVNTRRIANLIFRNLPDDCKKIHLSKMMCPLHLRTKINEMKRILKDTPDCGLRVVSTQLIEARVDIDFPVVFRQLSGLDSILQAAGRCNREGNLESGKTFVFQLEGERTPGLIGIGIDSMRQMISCYPDSDWFAPETMYQYYKILYSKTNTFDKNDITGMSIRDDISYEVISQNFHLIDNDGIPVIINYGESPKLIDKLKRFGPSRMLNRQLGQYSVNIGKYLFDRMLKEGLITEPVKGFYYIPLKDQYDEETGLKVDNEYLEQIFTI*
GCA_009775325.1	VSPL01000023.1	30	cas_type_I-C	VSPL01000023.1_4	cd09651	Cas5c	7519	8202	+	VSPL01000023.1_7518-8202(+)_1	MIYIDKEYGLEVWGDLACFTRPELKVERVSYDVITPSAARNIFQSIFWKPAIQWRITRIEVLNPIKHFSIRRNEVGAIGGGKADAPPIIAADKRQQKNSLMLRDVRYRIYAVMEYVPVRDRKGEHKHAPDANENPAKYQSMFERRASKGQCFNMPYLGTRECSAYFSLLPDNSKNGEDLLQESIDFGIMLYDLDFSNPSNIIPMFYRAKMNNGVIEVPPITSNEILR*
GCA_009775325.1	VSPL01000023.1	30	cas_type_I-C	VSPL01000023.1_5	pfam09709	Cas8c	8199	9905	+	VSPL01000023.1_8198-9905(+)_1	MILKALYDYYQSQSESLPSFGSEFKEIEYVIVIDEKGEFKRFESKRIDKRRCAQFIVAKAVGRTSGAKSNILWDNGKYVLGLEDSHTEYNNLFIEKIKEVAVHNPDDISINGMLSFYDRSKESRVVAFEKDPLFAEIKGNLGANFAFQLEGDDVLIAEKRYLFTPLVEISDDTAPTGVCLITGEKGPLVRLTSATPIAGCTSTAALVGMQINSGYDSYGKEQAYNAPISVKAEFAYTSALKKLLDKESKNKVKIGSRTYIFWGKSESNKSLQSTEKDNSIDEDDDPNEKVGRVSKLFKGIWSGEIKTPLTDNFYILSLAPNTGRISVVNWSTRTLNDFADKILEHFKDMEIVRNFDLDKPYVGIYPILETAAIGGKISNLPQNLSDALLDSVINGTPYPVRLYASVLDRIRADLPKHYVYPVRAAILKAYLNRKYKNNKNMEKITIMLDKTYNNIGYLCGRLAAVLQKFQEDADGTSIRTKYLCAASITPSVVFPDMIRLYLHYSEKLSNEKLRRYYEKIVWEIYNQIIPTGFPTKLDFEDQGRFFIGYYHQRIDLFTKKEDKTVKTE*
GCA_009775325.1	VSPL01000023.1	30	cas_type_I-C	VSPL01000023.1_6	cas_Csd2	Cas7c	9909	10754	+	VSPL01000023.1_9908-10754(+)_1	METLKRRIDFIYMFDVQDGNPNGDPDAGNLPRVDFETDKGLVTDVCIKRKIRNYVDVVKSGIEGYDIFIREGAVLNTVVDKIYETPAVKNADKNQKKVSVKNALCEKYYDIRTFGAVIASKEKQGQVRGPVQLTFARSVDSVRVYDHTITCMSVTKADKEKEHSMGRKATVPYGLYVAHGFISANLAKQTGFSEEDLELFWNALENMFDLDRSAARGLMAARKLIIFEHETELGNARADKLFDTVTVSKKNEVTIPRSFLDYDVTIDRSALPEGVKVYERI*
GCA_009775325.1	VSPL01000023.1	30	cas_type_I-C	VSPL01000023.1_7	Cas2c_WP_035173219.1	Cas2c	10795	11160	+	VSPL01000023.1_10794-11160(+)_1	MYSEEELLPLSGIQHFVFCPRQWALIHFLITYDVETTTTEGQRRLTKVAKCCKNYGQRVQNSVFECLLTEKDLITLRSALSSIINKETDSIRIYRLGNYYKTKIEQIGKETSFDIEGTLII*
GCA_009775325.1	VSPL01000023.1	31	cas_type_other	VSPL01000023.1_1	cas1_NMENI	Cas1	3	458	-	VSPL01000023.1_2-458(-)_1	MIKQTLLFGNRAYLSLKLNQLVIELPDIPEKPKQPITRPIEDIGILIIESHQVTLTSALLSSLLENNVAVITCDSRHMPNGLLLPLSGNTIQSERYLAQISCSLPLKKQLWQQTVMSKIANQGEVLKIWNNKESKCMAVWSRNVKSGDPDNL
GCA_009775325.1	VSPL01000023.1	31	cas_type_other	VSPL01000023.1_2	cd09643	Cas9	455	4276	-	VSPL01000023.1_454-4276(-)_1	MKILGLDLGIGSVGWCLIEIDEENHPLLIHAIGSRILSISPTESDNFCKGKGETVCSQRTFMRTARKGLDRYQMRRKILSLELAKLGMISSDNSLLTLSPLQTWQLRADAATTGKRLSLAEIGRVLLMLNQRRGYRHSKSDDSDSSQKSYVTDVNQRYSDLNGMTPGQFFATKLKESETTSSAGKNVYDYRIKGYVLPRKAYEEEFYRIMEVQGEFYPEILNDATVKKLHDIIFYQRPLKSCKRLVSVCEFESLKFINKTNGKEVITGPKVAPRTSPIAQETRLWETVNNIRLKNFSNKKRVRKDSQPGLFDEEMSQSKDFRLLQYEYIPNQEERTRIFNFLNTNEKLTQTQLLKILGLKASDGFRWEGAPKNGLEGNRTYTQLKEALGDLAESMPDILRFNIEYENTDIVDQDTGEIISRVKMNRRNSATGKNDGEIYPQYQDEPLYRLWHTVYSSSSKEELSKAIEKQFGITDKEVIDRLYKIDFVKPGYSNRSAKFMRKLLPYLKDGYLYSEACTFVGVNHSDSLTKEENERRVLKKHIDNIEKGELRQPVVEKILNQMINIVNALIEKYGEIDEIRVELARELKQSKDQRAETTSNIAKRERENAAIAIKIKEQGLVASRRNIQKYRLWEESGHRCIYCGKTLSLGEFLGGHGGEIEHIVPRSILFDDSMTNKACSCSHCNKEKNNRTAYDYMSGKSEADFNRYVANIDTLLKEKKISRTKHDRFMMSQSEIPQDFLDRDLRQSQYIAKKAREILFEVCRNVYATSGSVTDFLRHTWGYDNILHNLNIKRYEQADLVEEVSYEHEGQTHKELRIKDWSKRLDHRHHAVDALVIALTRQGYIQRLSNLNTQRDKMYADIQGQSNEFKEKFHLLEKWAELLPHFPVNIAADTIDSIAVSIKSGKKLSTPGKRYIYRNGKRKLVQDNILVPRGALHQETVFGKIKLQDNGKDLKYAFSNPELIADDDIRNLVINRIQEADGDFKKALKALKRSPLIIAKNGKEKEITSIDCYKETFVTRADLSALTAPGIQRIVDKSIREAALDRLAECKNDIKKYQQSFEENPIYIGNDVRHPVKRVRIFSNDNLVPIRKDSTGKAVAFASSGNNHHVAFYEKDGKVTEVIVSAWTGMKRKLIGLPVIIKDPDEAWTRLIDMRESDDVREVADTLPPVGSRFLYSLKIGDMCLLGLTPEQLSDALDMNDMKTLTAHLYRVQTLSTGDYRFRLHTWTNVDAKNARPDTEMKALYRIRSYNAITLSNLIPVSVDNLGQIKILK*
GCA_009775325.1	VSPL01000028.1	32	DMS_other	VSPL01000028.1_52	PbeC_00022	PbeC	43831	46056	-	VSPL01000028.1_43830-46056(-)_1	MIISKLVIGNFRSYYGEKIFEFKRGLNLILGSNGDGKTTFYDALEFVLGEQNIDSNVYLRSCISAKMLANLAAGEKGEVKVSLEMQNNANQKRYVERSFDVVKGDDGAISISNVQHLGYVKLAIGRKSVPVSSLLQGEALFPAVIKKYSLFKGERALNIFEDKTTLQNLINLFSDIKEMDPYIAFSRFAEKTSEIAVSNAQKKNKQTGVKAANLMEERSKLEKKLKDAQARLETLQKNYLDTNQKIESIESDFDTIELVHSMQDALKQVEIDIETEKSKLRENYSVSLLDDLWILEGFQPILESFAEKMTVLSEQKQTLINLDKEAKIRRQAKIEAEQKTIEEFKAKLVQLPWYIPDVKTMQSMLEKEVCLVCGSKAVKGSDAYNHIASRLQEALEHLAPKKEIIDNSEESKEDTILFIGKSIDYIHQLSIQLYNYGKNISEIKYEIENVKLGNEKIQNHISKKYEQADSIRTKIAQILAQSKSGNDIGGMVGNWSNIKHWFSDKESISVEIDRLTTKIIPQIKESIRQNIEEYKKCAVSSAAKEFLKINNFFRLFSNALENAEERGLEEFMGRLAESANKFLSILNVDDFTGIIRIYRDIRDNAVRVKLIDKSGKIIENPNTSLYTTMHLSVLFAISELTKDNFDNDYPLILDAPTSSFDEGKDKTFYQVMNERLNKQCIVVTKSFLVKDEDTERFIIDEKGLRKLLSVRQIPVYRIEKMIGFDKQDLSSIETIVTPIYY*
GCA_009775325.1	VSPL01000028.1	33	brex_type_IV	VSPL01000028.1_54	BrxL_00001	BrxL	46382	47818	-	VSPL01000028.1_46381-47818(-)_1	MNEELCIKIRENFTAMSIYKNPEKTNSLFTGRNLPSFVKDFLLKRYIDSNGDVNVVGLTSFLDLVIPKDPSMVKTALKSGRDLTLLCRFIINIDLVRNVKRFSIPDMGIKLTEGQIPDHVCGAHAADLSDGEKWGIIKICLLPDDVGKKFHVEMVDYKPFKPYSSVDINYLVNARKRFSTEEWIDVLISAMEYDPDGFDGLTQKLEFLTRLLIFVEPRLNAIELAPKGTGKSYVFGNLSKYGWLVSGGKVTRAKLFWDKQKQQNGIMKNHDFLAFDEIQTIEFQEPLEIQAALKSYLESGKTTIDNQEFSSECGLMLMGNIPLSQDRQPITNKYFDNLPKEFRESALLDRFHCFIEGWKLPRINTSMIFKGWTLNVEYFSEIIHELRTQNSYAQLYDQLVEIAPNTDMRDAKAVQRIATAYIKLLFPHWRTLEDVDINEFEIYCLNPALDRRGIIKEQCHYIDPEFKRYLSGINIKQL*
GCA_009775325.1	VSPL01000028.1	33	brex_type_IV	VSPL01000028.1_55	PglZ_00019	PglZ	47815	50223	-	VSPL01000028.1_47814-50223(-)_1	MATLLDFVRNDKQADGINSSTLRRYPIRFVLFDNFVDSYRFTKSMVQENGVKVKYIQDWFDPDYPDVIIRHQELAQKMEMFINSLNGKDMIITPFSELARFYDNNSHKEFDTFINTLKTIETTDVGWEKQQRIYLPIVGLEGKMSAFYNDCQIIIWYMPSNSEDSAYHLIVTPGTLYGVKNLSEKYTVKSNMLDWLDYWKDVDSQNKREIICMSKAIYPNAEYAQPDNAFTYCICDNVYDFLTRGLNLKMSGLEYRPQDEAYWHRLAEEIDLNTNFDIDDMFAGYFSVNTIGNYKTFIKLWFEYDDGFSRWLLTNIMKKSFGENDYMRRVVAKASDFSNRELFSVIALEFPSDSSEMYVRSYCLSEAAKRSVVLPENVQHKLISKLENVAQESGYIFASSLFSPISVKEKELAIIWLGEDKISRDDVKAFYPELYSYMAPSIGTIDASQIWALDYIDHYKKAKIADKYTDVVDADIKKYNANEASFLSWYNCFKTTRSILSSREDIDIFYWIDGLGIDWIPFIAHLVAEREKDHVYLNDVKIAHAFLPTITEINKRDLEKLQDGGAEFVKIGDIDELAHKNTNTYPSNIVAELEMMRKVINEILNLYAGKKIAIVSDHGLSYLPQKQSGLHFVGFDYCHGGRYAVRTSGIATKDDNYHLLDSLEIACALNHKSLGNKISSGLGSHGGCTPEEVLVPILIISSCANSKTWKAIFLQDEISGVDPVVHLNITGVSPLDCINIEYGGRHYNVRNIKGSLFDSEPIDLKAGDFDFTLWVGNIGETKKIQVNTGTEENDLFADFGLL*
GCA_009775325.1	VSPL01000028.1	33	brex_type_IV	VSPL01000028.1_56	BrxC_00020	BrxC	50234	53716	-	VSPL01000028.1_50233-53716(-)_1	MATKYNDIITLSKSRTVYSIREEKPDDWKTFIANEQFNGLLDKTIKAVFNNDSDNHKPIWIAGTYGSGKSHAGAVLQHLLCDTVESIQDYIKEEYGDPKFDVLRTNLLSLRQQKRLFPIKLYGQQRISYETDLSLQLQSEIKSALKEAGIEIVVKTDFDSYVEHIDQEPEMWELLLSKSPKLQSVAPDLRKLRLELSNSSVGVFDCVNDALRESRLNIPLENKNLAKWIIEVQNKLREGGVYDGLLIIWDEFTNICKSAIGESLLGKLQEVSEAMMSDRNDSYFLFISHPSALNLLNEEKRSQTIGRYHYVTYNMEPVSAFKIMSRKFQIVDSDRHAKLVNEFFHSHADLLEIFSSTSNQIEETKKDLQKLYPLHPSAANLATYYAREAGSSSRSVFEFLACDAVRNFFQDENAYQNYSTITPDYLWDYVMSAFNEDQTKFGAVLERYNSCHKIVEHEGDEYAAVFKGILLLNALNNIAGSDTVVPSEINIKNLFIGTKIEPQIDEILNFFNVKNIIQRLPGGIFSIQFSALPADEIERIKSELTTGIFKFTDQVAKFADTAILEFNNNWANIFRPFKLDVFSRQSNEYTLITKIENGKRQSKGYELYIAVLVARNFDELNFLKSMAHRECRNDRFKNVLFVVFDKTLEQPNYDRFIDFMANSTCAQRHGLDKQQETYSNNAKKLVKNWIAGIRGGSFTYYINGEEDTASVLRLVSTVNNTIAPLVFTCGPESLLMIKAKSTKTNWQKSSVKSTVDAILQFNTKDEVLAKIQGQGKHVDILFQDSVDQNMELKEDVDSKHPVKLVCDYIEGVFGKIRKNQEFNLGEQLEALSKSPYGLYQSYAGMAMVAYAMRRYVKQIFDTSGKPRESRHIVDDVVELFKSWETGKRSNKLNLMFESKESGDLCRRFINIFKLRTLPGYKDVTSLTDARWAILEYANQKGYPLWSVKYNPACDDSIASLIDNIVKVCDPNGLANQELISSTAKAIKQLEIEFSVFLVDAPRIFKDGFIAYIKQDDIVKVQDEETDEVYAYLKKHLQSEIGRWSEKEVKDQVKNWRLEKSMNSRQSNDFEESYGNQDNNNFSCAARSVRSIDSEINNVTSKEISTIVQNGSLSADNCSELREEAKRRIENIDAESLREAIKKLCEFESDHILSILLKYVH*
GCA_009775325.1	VSPL01000028.1	33	brex_type_IV	VSPL01000028.1_58	BrxP_00001	BrxP	54173	56692	-	VSPL01000028.1_54172-56692(-)_1	MFKIEWDKKSGGVILKRHITKETLSVSPRPVFYEELDLLKLKDLGWSYPESEAPLLWACNKQYYYRGEMVFEAQGANIYDSPTIVFSDGCDQMKLKPVDVAAMLERNRDYMFVIESEAIEFIRDTYLMYSSAKKIAKESKANSLDFERLAEVAERKAKQKMAIVKEDCNSFDVMPLEQAKKEGKKVYQTTRIDKFLASFSGGKDSQVVLDLCTRAIPPQDFEVIYSDTGYELPPSLNLYEEITEYYQSMYPELKFSIARNHASVLSYWDKIGTPSDTHRWCCAVMKTGPLYRMLKTENNKQARVLTFDGVRAEESTRRSGYNRIGKGVKHDTVINVRPILYWSTSEIFLYLFKYKLPINPAYRQGMTRVGCLVCPFANEWNERIANIHYRENVRPFLSRIESYAKKGGVKDIKEYISQGGWKRRASGNLVDQDSFIEFKNYESNLIAVIQNPKYPILTFFQTLGNYTTSIDGSSTIGEIRIKDETYKFSLIENKGKYTLEIKNITDIIIMGLIKRVLFKAVYCIQCETCEVECPTGALHIYPKVYVDKAKCIQCHRCLNFHEKGCIAANSLYLTTGIKMNKKTSNIDRYKNFGLREEWLNDYLNNLDAYWMSNHGLNENYQIPSLKAWLRDAEIIDENNNATELAKLLSNQEIMVNYPNLIWEIVWINLSYNSFIVNWYTKNISIDTNCSQKGLEGMIKEQYGAYKEKTVHNAVYQLRRTLKESPIGSVLRQYEEISKDTFKRETYKDISCEALAYSLYKYAVSRKIFSLRIFDLYKQDAAGGPQKEFNLLRNDFENTLRSLNSKVNRVLVAELNMGLDNITLRDDLSPVMVLKTLLQV*
GCA_009775325.1	VSPL01000029.1	34	PDC-S01	VSPL01000029.1_26	PDC-S01_WP_099993690.1	PDC-S01	33413	34759	-	VSPL01000029.1_33412-34759(-)_1	MKRKIYNHLLNWKKHNGTSALLINGARRVGKSYIAEELGRNEYRSFIKIDFNDISDDNLNLILDNLHDRDRLFSYLQLIYNTQLFERESLIILDEIQECPKMRAAIKYLVADGRYDYIEIGSLMSIRKNTENIIIPSEEEHINMYPMDFEEYLYANGEEMLADFIAECYYKTTPLPQALHRKALQLFKEYMVIGGMPQVVKAYLSTKDFNEADRQKSIILTLYRGDIAKHTGSQTFKVESVFDAIPSQLSKHEKKFRLSSISENARMREYIEPFTWLQDAKFVNLCFGSTEPSMGLAINADRTTLKCYFGDTGLLYSLAFTNIEEKNDVYRKIIRGKLSLNEGMFMENIVAQMLVAKGYSLFFYSNSDRNDNENRMELDFLLPKSHVTNKHNMNFVEVKSGKDYHIYSLKKAMKKYEMELNKAIVLHPDNLEIKENVTYLPLYMTGLL*
GCA_009775325.1	VSPL01000029.1	35	PDC-S01	VSPL01000029.1_28	PDC-S01_WP_076465573.1	PDC-S01	34969	36258	-	VSPL01000029.1_34968-36258(-)_1	MLYFPRIADQILQEYLEAFGAVLIEGPKWCGKTTTAEQQANSELKLQNPDTRDGYLATAATRPSLLLEGATPRLIDEWQDAPLLWDAVRTVVDERQKVGQFILTGSNSVDKSKILHSGTGRIARIRMLPMSLWESGESTGEISLNELFDNPNLVIDGKKSKLDLIQLIFASCRGGWPATLLGTSTKAQLLVAKNYVQSVCATDISTIDGVDRNEKLAREILRSYARNISTLAKKSKMIKDVSATTESCTEPTFDSYVSALEKLFVIQDIDSWSPAVRSATAIRRGKKRGFTDPSIAVAALGLSPQYLQMDLKTYGFIFECMAIRDLRAYSQASYGSISYYHDRYDLEADAVLHLDDGRYALIEFKLGSAEIDMGAKHLLEIKDLVKKKNETETQLKMREPDLLLVITGGPIAYTRPDGVKVIPLSCLKD*
GCA_009775325.1	VSPL01000033.1	36	AbiL	VSPL01000033.1_21	AbiLii-1	AbiLii	18184	18744	-	VSPL01000033.1_18183-18744(-)_1	MRKRKISKKKEPRTVFLVICEGETEREYVEILKLWYRLPVVIKTRVSGNKINQRLVDQYIYELGLDKDDDYRVFFVYDADIKDIVHRLKCMQGTLILSNPCIELWFMLHSKKFGKVCDSASIVKELKSSDTVWTNYQKGQFSYDQSKFLMTHTNKASENASKLRWPDNPSTNMSVFIDSLESVKKY*
GCA_009775325.1	VSPL01000033.1	36	AbiL	VSPL01000033.1_22	AbiLi-1	AbiLi	18731	19918	-	VSPL01000033.1_18730-19918(-)_1	MILSLRIKNFYSLRDEVVIDFTANMNSRNSRNAQPNSLIDFHGDKFVNIIGLFGGNAAGKSNLIKAMDYCRNLILTSHLNNEGDELGNVSFKFGGNMPSEFYIDFVTDGIEYEYSFEIYGGVITSEELYYYPNKRKSRIFSRTETTSYYFKKGVIPRPSEVVANTGPKTLFLSRASSMQKEIAQKVFRFFLNEMMVGRGSVDLSNLSVAEFENDKKLLLMGLEVCDSDIIDITLSENMSGQLILQSFHRENPELPFDFIKEESDGTKSLLTLLIIILRKITAGATFFIDEFDLKLHLRLAEFILDLVRSSKSAQMVFTSHNPLLIDTDSLRPEQIVFVSKQSDGNSEFVSLAEFVGINKIKDIRQAYLQGRFDGVPYIGSARSLISEITLNHEKA*
GCA_009775325.1	VSPL01000035.1	37	PDC-S01	VSPL01000035.1_25	PDC-S01_WP_096335077.1	PDC-S01	30730	31938	-	VSPL01000035.1_30729-31938(-)_1	MEYIRQQYNILKDRILEPRKFIQVLAGPRQVGKSTLITQVLRSISIPHSIEVADGVDPNDSDWIHRVWEAARVTMEIRKEREYLLVIDEIQKINNWSEIVKREWDEDTRKNINLKVVILGSSRLLLKKGLTESLAGRFELIRLGHWSYKEMNDAFGMTLDQYIYFGGYPGPASLIGDEKRWKKYIKDSLVAPAIEKDVIMTSNIYKPALMKQLFELGCSYSAEILSLTKLMGQLQDAGNVTTLASYLTILDECALLTGLQKFSIDEARKRNSLPKYQVYNNALLTAYKGHSFIVDRTDSKIWGRWVESAIGTHLLSMADELDYKVYYWRESSRDKNGNLEVDFIIYNDGEITAIEVKSGRRSTNSGLPAFVKQFHPKKAFVVGTGGISIEDFLKSDIEILLQ*
GCA_009775325.1	VSPL01000036.1	38	PDC-S01	VSPL01000036.1_39	PDC-S01_WP_067088819.1	PDC-S01	44955	46199	-	VSPL01000036.1_44954-46199(-)_1	MRNIIFNQKVERDELMSRQYQQRHTRYDIDMLLASPLIKLITGPRRVGKSVFSLLMLKDKNFAYLNFDDSQLLDNWNEDLVMAMLDEVYPGYEYLLFDEIQNLPDWDLFVGKLFRRGKNLIITGSNAKMLSSEMATVLTGRYLQIEMLPFSLDEMMRWNDMDIRHLREEQDAKAMALADDYMRNGGYPETIKARGITKNYLSTLFDSILLKDVARRHKVRNTSDLYNLASYLLSNFCNPMSVNDLASELGLSSVATTKKFCDYLAEPYLFFYLPRFNNKLKLMKKAPNKIYVVDNGFVQSTAFSLSENLGRLLENQVFVELLRRGYEPGNTLFYYRTRNDREIDFVTRRGTKVEQLIQVCYDMSSEKTRKRELDALVESAKELHCNNLIVITNSNVKKEKYCGLDIEITTMGRF*
GCA_009775325.1	VSPL01000037.1	39	AbiD	VSPL01000037.1_31	AbiD	AbiD	31264	32127	-	VSPL01000037.1_31263-32127(-)_1	MQFPDMNSAVEFFSRISYSRLKYYWRDMIDDETDGDFIEGASFDTVIERYLLDHDLRMILFDAIETIEVAFRAKIINHMSKAADNGLWYLDSSLFEDKQRHQDFVLDLKYEFERSTEPFAKKYIAEHSNWDSESFSGDNPDAWLIIEIATFGTLSKMYKNLKSQLPQRSAIANDFGLYSSKDFSNWIEVISLLRNIAAHHSRLWNRSFSKKVSDPKGKRDRWLNGAFTEQQKKKPYAVACAVAYLCRAINPRHKFSLSVKELASKYQNISFGKYGFPIRWESEPLWR*
GCA_009775325.1	VSPL01000038.1	40	DMS_other	VSPL01000038.1_10	MTase_II_00164	MTase_II	11514	12560	-	VSPL01000038.1_11513-12560(-)_1	MDKYDSVNASNVCALSFFSGCGGLDIGVQLGGAKVISSLDFEPVAVQTLKANPFFAHSTHECADIRDKKGADYSSLLKSHNPEKLIIVGGPPCQPFSKAGYWITNEKRKGINDERNMVYEYLRIIDEIRPDGIILENVESMLHPTNKAIVEHIEQRFVAMGYHVRRYLINALALGIPQKRKRVIFFASLKPFKDDLTFLSEEEIVKVNVLDWIGRFDSETLSESEETTKGKTYDFELSEVPPGHNYIALSARDGYPNPKFVANKRFWNFLLKLHPLQPSWTIAAQPGPWVGPFHWNNRRLRVREIASIQTFPMDYVFEGTRRAIQKQIGNAVPSLLGKAATEYLISQL*
GCA_009775325.1	VSPL01000038.1	40	DMS_other	VSPL01000038.1_9	MTase_II_00164	MTase_II	10495	11517	-	VSPL01000038.1_10494-11517(-)_1	MKIVSIFSGVGGIDCGFKSAGFDTVFANDNWPVACESFGLNYPSAEVYCGSIADVDFRAVKEKYGTIDGLVGGPPCPPFSKSRFYRTEKKRGIEDEAGFLTVSNYFRALEELDPRFFFFENVAGFVFKPHAAALEFVKERSEALGYKITYKVVNAANFGVPQLRQRFICIGVKKDMPDFIFPQETHCEGGSDDKLPWVTCGDILNDIDFDLPEDESKRAGSKHKELLPLIPPGDNYLFFTAERGYPNPIFKWRSRYWSFLLKLSPQKPSWTIQASFSNNMGPFHWKNRFLRIQEIQRIQSFPDDYIFTGKFSDQWRQIGNAVPPRLVEILAQQIKTQYFN*
GCA_009775325.1	VSPL01000038.1	41	GAO_19	VSPL01000038.1_5	PD-T7-2_B_WP_009660643.1	HerA	3185	5158	-	VSPL01000038.1_3184-5158(-)_1	LELSISMEIIDYLKDSIFRIGEVYAVNGREIIIKVDSNKNLPHVIYKGRLIKNVSVGSFLKIKKGFYNLVAKVESETLKENRIETEYHSKQDSLIRLLIVKIIGYFEKGSYHKGVKEVPLIGNIAYLMDNDEFERIHRFADPEEETIYLGNLMLDENVPIRISIDRLFASHIGIFGNTGSGKSHTLAKIYNELFDKMKNFNNFKRNARFVVFDFNGEYSSTDALCSSKTIYNLGSDSNESNKIPFLIGDLLRLDTLSILSDATEKTQQPFIKRALKLYNSIKNHESPEEIQSHFKNTISKYIKDTLLLKDAQKERNILDLLDQILLSGLNRELQDSSVMDDIEIYNNGSIKLIRSKDGFVTSDNYEEFFCRLKMKSMLDSFRLPENPIQEFLIFLNLRLIIDLVQNKAQNDHIHPVVRRLDSLMNDVPNIFNIGEDNDMFKKSNIVVVNLNELKTDLKKLIPLIVSMALYRGHKLKAKKNNVYLNIIVDEAHNILSTESKRETESWKDYRLETFEEIIKEGRKFGVFLTLASQRPSDISATIVSQLHNYLIHRLVNNKDIEMIEKAVSYIDKLSLESLPILPVGACILSGLIADLPIVLQVEELPMKQQPKSQTIKLTSSWIGDSKEQDESRANCGIVPGFEFEIDDADKDERYEDL*
GCA_009775325.1	VSPL01000038.1	41	GAO_19	VSPL01000038.1_6	PD-T7-2_A_WP_075189553.1	SIR2	5142	6389	-	VSPL01000038.1_5141-6389(-)_1	MNICQLEQLRNLIQTSHINFLFGSGLSCPFLKTLNSIEKLLTAAQSLDKDLRTVVEASLFGEYFNSVMAPCMCDNLIAKKQEQYSSVVNTYEHFLSIWNAIMAKRDTSLLDKTINIFTTNIDNLVEKAAEHQRLEFNDGFKGYITPTFREDSFNNVLTKISPLYQNLAHIPIFNYIKIHGSINWKKADDEVSITYDRDLDLIRKIKETYDLIPNGQLVSVASNDDIDQLVNRVKNMMCNDGYEMSPSINTFMDAYWKLIMIHPRKTKFKESVIDSHFYELMRRYSNTLEQSNTLLFVSGFSFADEHLAKITVRAANTNPTLQIVVFAFNEESKHTTLANIALGGTMLNDNIIVISPEDYYKGQKEDEREFIRECPVWNTKVIEEKNGEQKEKIIHVFSLEVINEVIFKRILGIIN*
GCA_009775325.1	VSPL01000038.1	42	SoFic	VSPL01000038.1_1	SoFic__SoFic	SoFic	392	1426	-	VSPL01000038.1_391-1426(-)_1	MTQEIEILQFLHYNQSVTRADIEAALTNPPSQATLKRLIAEMVKHGNIEVVGRGPATRYRLTPQAHVTMELNIDTYFDKDIDERQVQKSFNFELINDILPSVELFSTQELNRLSEAQEQFRKHLSEMSEIEYRKEMERLGIDLSWKSSQIEGNTYSLLETERLLKEKQTASGKTKEEAVMLLNHKDALDFILDVPEYLKDLTVGRIEEIHALLTKELGVERNIRHRRVGITGTNYTPLDNEFQIREALEDSVRLINGKSNIFDKALLALILLSYIQAFTDGNKRTARIVSNGILIANGYCPISFRTVDSVDYKKAMLIFYEQNNIAAFKRIFIDQFLFAVKTYF*
GCA_009775325.1	VSPL01000039.1	43	Mokosh_TypeII	VSPL01000039.1_11	Mokosh_TypeII__MkoC	MkoC	15098	17860	-	VSPL01000039.1_15097-17860(-)_1	MTTKAAEICRYFRDVLTFRNYIEVPDDNDSYFTISDEELKTGKLKKDDTRLRLAEKWSSEDKKDDDDNLLEIILIPKIVVDMEPKYTPTKTKDANQVWEYKKISLLYIKATLDRKSFEIRNKTGESLVWADPLVKSADNIFVEFFRELFYKIFRKDSQGEMVKFRFKNAPLECGEENWDQYITGVDKHFEKRTGKSLFNSDKLSDEYGNSHNLYMDDHLRQTIVMKDDVVFASKNIESLLHVIENKRDEKLPLFEKMILGNEKRKILNEHKTGENLKNHLGQMKADFPLADAQRDAVHCASILGNGDVLAVSGPPGTGKTTMLQSIVADMVVRMVVNHYVDGDINDEESYSAPLILASSANNKAITNIIDAFGNEDDDTSKVDMFHRWLCYESDKRKRFVPMAVYCPSAYAGRKRISQYFVTGMKGGDDYKCLRKKYATDSSDFCNRAIRALWKDEIFEYKKIEIGKGNSDKEIIGAILAELKYRIGKLHKKIAYISAQIEHKATSSAYVKNIIDSLFLEYNTRESVKRFETLYKDNPESVRDDRESLDRLLDLTLRFDLYWLAVHYNECRWIILLKNKSNKDNEPREVYGKYLWNEIKYICPCVIATFYRAPKLFEFKSKDRLRYNFELADLLIVDEAGQVSPEIGLPTFALAKKALVVGDVKQIPPVYSVPECSEETYWSNRVNPEMKDTERDILSCCRSNVMAISENRCNYERITQSGKKEPGLFLNEHRRCVDEIIDYCNKLIYCGELVPKRGSNTKKGSNLPPLGIYIVESNSELKSGSRINQKEIDAISEWLAQNEKKIEGIYNKRIQELVSIITPFKAQSLKIKEDEYLKKFQSGTVHTFQGAESPIVIFSLVYGANDNPTFIKSNHELMNVAVSRAKDHFIIFGSKKCLENNRKDKACRLLQDKLESLNNPF*
GCA_009775325.1	VSPL01000041.1	44	PDC-S02	VSPL01000041.1_27	PDC-S02_WP_151674975.1	PDC-S02	25394	26425	+	VSPL01000041.1_25393-26425(+)_1	MTDRNDIMASMPAADYETLVGRIDNLWSTARNRAVEAVNTELLDANWKTGQYIVEFEQQGKIRAEYGTQLINRLAKDLTARRGKGFSRSNLIYMRKFYLCFPKSVTVSHLLTWSHYYELLKCEDEMEMQFYYKEALNQKWKVRELRRQIKSSLFHRLALSTDKAGVLALARQGHPILTADDIIHDPYVLEFTGLPQKKRYKENDLEKALKDNMEKFLLELGRGFAFIGRQYVMPIGGRQFKVDLVFYHAILKCYVLIDLKRNEISHGDIGQMNLYLNYFKNEVCMPDDNPPIGIVLGAKRDEVLMEYALEGITNQLFVARYQLYLPRKEELQAQLDKVLNDNA*
GCA_009775325.1	VSPL01000043.1	45	PDC-S01	VSPL01000043.1_20	PDC-S01_WP_015504585.1	PDC-S01	24543	25901	+	VSPL01000043.1_24542-25901(+)_1	MLFRKIRKTIANHLSSGSDKILLVEGARQVGKSYIIRNVGEELFPNFIELNFVKDNEGLQIFKNVRSVEDFYLLLSSMYGSRLGDCSDTLIFLDEIQEYPQYITWLKFLREDRRYSFIASGSFLGLSLRDTTSLPVGSVVRKEMYPLDFEEFLIANDFGADVLAVMKQKFLQHESVMEGLHNRVMDLFRRYLLVGGMPDAVNAYIGTHNMSEIRQVQEDIHRMYLADASKYEEDYGKRLRIRRIYEMLPSQMENKKKRLVAKEIDDRKGARFSQYREEFEYLLSSGIALGVDAISNPKFPLVESLVKNLVKLYMNDVGMLTNLLFRYNVAPVLNDERSVNLGSVYESVVAQELQAHGHRLFYYDNRKVGEVDFIINDYATLSPLPVEVKSGKDYTVHSALTRFLSVKDYGIDRGIVFSNTREVSTGPKGIVYMPVYYVMFLDASAPAEPLLI*
GCA_009775325.1	VSPL01000044.1	46	PDC-S02	VSPL01000044.1_27	PDC-S02_WP_151674975.1	PDC-S02	23075	24145	+	VSPL01000044.1_23074-24145(+)_1	MEQIQNPIQQDNILTDIRRLIDTCRQQVALAVNSGLTMMYWHIGERINREFIEGTRAAYGKRIVANLSTQLTEEYGGREFSEKNLNRMRQFATVFPDISIWTPVVSKLSWSHFLQVLSIEDDLKRQFYLTMAADQRWSKRTLKAKIDGMLYERTAIAKQPDEVIRQDLELLKNERKMSADLAFHDPYFLDFLGLEGNFSEKDLEEAIVSELQKFITEMGNDFAFMARQKRISVDDEDYYIDLLFFNRRLRAMVAVDLKLGKFQAAYKGQMELYLRWLEKYEMLEGENKPIGLILCAGKNEEHVELMHLHESNIRVADYLTKLPDRRILEQKLQQAVERAQNRIKQARLLQDKEGED*
GCA_009775325.1	VSPL01000044.1	47	RM_type_I	VSPL01000044.1_26	MTase_I_00012	MTase_I	20738	23071	+	VSPL01000044.1_20737-23071(+)_1	MALDSSHAQMVSLIWSIADDVLRDVFVRGQYRDVILPMVVLRRLDALLEPTKEAVEEEFSYQTREKFTDTGALMEAAGQNYYNTSKWTLGRLKSQATGDKEALHNNFIEYLNGFSPNVGEVLKSFDFYAKARKLTDRDRLLAIIERITDPYLNLTDKPQSDPDGLIIPALTNIGMGGIFEELLRRFNEENNEEAGEHFTPRDVIALLCDLVFSPIKDDLPKIITLYDPACGSGGMLTEGHDYLIDLGVDPSAIRLNGNEVNPETFAICKSDLIIKGVDPEGIHLDNTLVPEDTRIGKQFGFMLTNPPYGKSWGEDKKKMFDEKTLLDERFYVPLPNYIGVVENNASVPRVSDGQMLFMMELVDKMKSLQLQPQGSRAASIHNGSSLFTGDAGSGESNIRRFLVENDMVDAIIQLPNNIFYNTGISTYCWVLTNFKQPQRCGKVQLIDASQASETLRKNQGQRNCEITQTMRGHIIKAYLNFMECEASTDFPVTSKIFDNDDFRYFSVTVLRPLRLRSQMNYEKAEELLFDKGNRELSGWLYDSYGSRVFEGLNDNIMEIREYLQSNDIKLTDKKLRELIDPNKWKSRRALSEIAVRLTDKIGQEVFMDYALFTDRLTTVVSELGILIDKTGLKTIARTMSEADPEAAPVVDKTVKIKSKDIELLTETFNVKPEDLPYYGYYPSGKGSFIHYESDTSLSDKEEVPVSNAVLDYFKREVEPYVSDAWIDLPKTLIGCEISFNKYFYKPAPLRTLAENQQELVTLEKESSRLLVSLLNLG*
GCA_009775325.1	VSPL01000044.1	47	RM_type_I	VSPL01000044.1_28	Specificity_I_00021	Specificity_I	24145	25434	+	VSPL01000044.1_24144-25434(+)_1	METYSEYKNSGQAWLGEIPSHWELLPGKAIFLENKRKNWDNSESFVLSLSYGRIIPKINKDEGLVPDNYSNYQIIDPNFIIIRCTDLQNDKVSLRTGLVRHHGIISGAYLGLIPRRGNNPIYLHYVLYYWDVSKELYRYGSGLRQSLSWFDIKYLQIPIPPICEQEAIVEYLDNVIAEIDKAIEAKERIIAALEERRKIIITEAVTRGINPNVPLRESGIEWLGQIPAHWETIPVRHVFEFRNGYTPSKINPSFWSNGTIPWFRMEDIRKSGRKLERAIQYITPAALNNGGTFDAGSFIMAICTASIGEHAMLIADSLANQRFANLKIRKSLSARFDSQFIFYYMYVLGKYCRDTANTTTFQYADMTLVKNFLVPIPSLEEQKNLVEYLDYNTKGIDLAIVQQKRLIDLLRERKNIIINEIVTGKVKVI*
GCA_009775325.1	VSPL01000044.1	47	RM_type_I	VSPL01000044.1_29	REase_I_00001	REase_I	25431	28541	+	VSPL01000044.1_25430-28541(+)_1	MTQTSMLEVELEKLIERRLTGSTLEERIAWDNSHAAEPFTPYGINNGFLPGHSDEMNRDKAINTTRLWSFLNKTQKGILDQWRGRGDLKTIVEKEIDRKLSTKGILDTLRTDLEIDNITLRLFYTRPSLSDSELSHKQYAANEWSVTRQQRYSKYHPGNEIDMVIFINGIPLFTIELKNPATHQTARYDGQKQYREDRDPRDTLLRFARCLAHFTLDKDEVYFTTRLEGAKTYFMPFNQGLPDGQGAGNPINPDGHKTAYFWERILTPDTLSDIIQNFALVDYGEAKKHKKVPHLLKNAKGLIFPRYHQLDVVSKLSDTVSNVGVGGKYLIQHSAGSGKSNSITWLAFDLIKVCPATLDAVRAEALDKQLYQSVIIVTDRRVLDSQIFYNVWAFAKSDKIIAHADSSSQLKKAIEDGKRIIITTIQKFPYICGAISDMSDRNFAVVIDEAHSSQSGIAADKMNATVYRDHDSDQEDTDSIIAKLIEERKLSPNTSYFAFTATPKRETLERFGVEQADGGFKPFHLYSMKQAIEEGFIIDVLSNYTTYTSYYELAKSIEDNPEYNEAKAQKKLRRKVEREPKTIREKAEVMLAHFDAKVYRARCLKGQAKAMVVTRDIECAIRYYKALCNIIAEQHLPYKPIIAFSGEKTVDGISYTESGINGFPDVQTPEKLDCNDYQILVVANKYLTGFDQEKLSAMYIDKPLDGVLAVQALSRLNRISPKLGKTADDVFVIDFYNKLDDMKAAFDPFFTCTSLSEPTNINVLHDLRAAILDAGVFTEEDDVNPFNDLYQHGAEAHELSPILDRSVERFENEIEWDENGKPDFKIKCKQFVKVYSRIAAIMPFENIKWEKLYWFLRQLIPLLKVTVPGDDLSDLLESVDMNTYALRRTASNEKIVLDAAGAVLDPNSPNMAGAGTNDDSRSQLDIIISNFNERWFSGWDAPADERRVKMYRVAREIIATPQYQSQIVGNPDRDEADAAFNRIVDTVMRRMRRSDDSLYREYNQNEGFQGNFRSLLRQIIDDQDYREVVENGQTHE*
GCA_009775325.1	VSPL01000045.1	48	SoFic	VSPL01000045.1_26	SoFic__SoFic	SoFic	32628	33428	-	VSPL01000045.1_32627-33428(-)_1	MMKELDKKLVDTINRYKDSGIEQQVDYEKFYLYSLITHSTAIEGSTVTEVENQLLFDEGIAAKGRSMNEQMMNIDLKDAYLYGFDWAKSNQPYSVDLLCRLSAKVMRRTGSEYSTLGGTFDSSKGDLRRCNVSAGIGGTSYLAFSKVPKATADFCTWLNQELAAIDKNDVAACYRLSFEAHFRLVTIHPWVDGNGRTTRLLMNILQLQLGLIPSIVTKEDKGEYIQALIDSREKEDSSIIQDIMLSQHIANLEKRILQYHKSIGDS*
GCA_009775325.1	VSPL01000046.1	49	PDC-S01	VSPL01000046.1_14	PDC-S01_WP_067088819.1	PDC-S01	24530	25768	-	VSPL01000046.1_24529-25768(-)_1	MWYAGIKELIQNQNLIVDKICKGEYHHRHGLSVIDLDADVNFVQGVRGAGKTTAIVRKLKDSGKRFAYIDVSESVQNGLDRIPASAIIEILTGVYGQFDVVIIDEVVKYPSWEILIGSFRELGIKVVAINSGEIPENCLNAKTTDMFTLSFSEYCIWHGIDYDSQSPVSRGIAAAAFEDFLKRGGFPADQSRKYHRRSTDPVISKIMERDMPNDLRAAKIPEIKRLACNLVRDTPMSMDYKESLHHYEVASVNTLRKYVESIKRTCLLVRLARLSLFDKVRNYREKLYAADVSLVSAENIVARVETAVYIQLLRAAQRHGYFVHYYSSRELACSFAVCKDMRMRVLIQIMPEEESEAMLKEKIAGMVSLSRETGCKRMFILSDGQSSVINTKGMEVTMVPVYEFLLDKYHLL*
GCA_009775325.1	VSPL01000046.1	50	PDC-S02	VSPL01000046.1_20	PDC-S02_WP_116095767.1	PDC-S02	30223	30633	+	VSPL01000046.1_30222-30633(+)_1	MTPERTPHDLLSEIRASLSEARTSIARTVNTTLVNTYWQVGKYIVEYEQRGEARAEYAKGLIDFLAKHLTKEFGGGFTATNLKYMRLFYKRFLIRHSLRDELTWTHYRTLLKVQNDDALAYYISECASENWSVRQL*
GCA_009775325.1	VSPL01000046.1	50	PDC-S02	VSPL01000046.1_21	PDC-S02_WP_014408698.1	PDC-S02	30727	31212	+	VSPL01000046.1_30726-31212(+)_1	MFNPREIIRDPYILEFLGIAQGEHFLESNLEQQLISKLQKFLLELGRGFTFVARQKRITVDDEHYYIDLVFYNILSRCYVLIDLKTGRLTHQDLGQMQMYVNYYTRTQMNPGDNPPVGIVLCAEKSDMLVRFTLPEGENQIFAAKYMTYMPTSDELKQLLL*
GCA_009775325.1	VSPL01000047.1	51	DMS_other	VSPL01000047.1_24	PbeA_00004	PbeA	26949	29222	-	VSPL01000047.1_26948-29222(-)_1	MLKTDVTWPEDFRYQTKTEWEPVGFFSEALCNATSFDLMLGFFSSTAINVLSYGFASFIYNGGKMRMIINDILSSDDISAISMAHEGNYLPYFDLSNFESLCYTLNNRNRHFFDCLAWLIRNDHIEIKIVRMVNGNGIAHTKCGTFSDGINKIGFEGSVNFSLSALMHNKESLSVFCDWNGPADTGRINGIQKSFDRAFKGEDDDIEFIDAADLKGYIIERAQPKHLQELLENEQELINSLDKEGMPATVRKALSKAQERITAAIDKMKVSKQVDLIAPHFPYPSGPREYQQIAFENWKNNIQKGLFAMATGTGKTITSLNCLLEIYKRSGYYKALILVPTITLVNQWAIECKKFGFSGIVKVYSKNPNWRKEIDDIEFNESLDSSGKKYSYIIISTYASYARDNVFNRLNVFPRKQVLMIADEAHNMGAGKILSRLKNVPYLRRIGLSATPERQYDEETTSKIMKFFGCDSSYIYEYSMAEAIEKGVLCRYRYYPHIVRLTSSEMEEYLEISRKLAQYYVFNQNTFRPKDDDMLTALLLKRKCIIHKAANKEAVFKEILERRIKDKGNLDYTLVYVPEGNKRDEDADIYDNTDTIGDDAESAHLIDVYTKIVRDLNPTITVRQFTSNSTERDNLLRDFAEGKLNVLTSMKCLDEGVDVPRSELAIFCASTGNPRQFIQRRGRILRTHPDKHMAEIHDLVVAPEVCDSEETYKMEKNMLANELKRVYNFAHLSENLDDTIREMEDILNYYNLSIFNV*
GCA_009775325.1	VSPL01000047.1	52	PDC-S27	VSPL01000047.1_6	PDC-S27_WP_184132443.1	PDC-S27	5765	6775	+	VSPL01000047.1_5764-6775(+)_1	VLIATGSSTSWMVDNLIENQGGLHNRITESIYLSPFTLGETEEYLSRKKFPKDRYQTLQFYMLTGGVPYYLSLLESRESVAQNIDRLCFDPKGKLRMEFDELYNALFTNAQSYIAVVKLLSEHKSGLTRKEIAEKLKMSGGSMSGILKNLERSDFIAKRSQFGNKKRGGIYRLVDFYSLFYYRFIESDAALDKNWWSHNMSSQSIISWMGLTFELICLEHHQQIKNALGIGGMATSVSTWRHNADKESGKQGGQVDMVIERADRIIHLFEIKFSTKKYTITKDYEKKVRERLWLFQEVTKTTKAVVQTFITTYGLSNPTSWSIVHGELTMDDLFND*
GCA_009775325.1	VSPL01000047.1	53	PT_SspABCD	VSPL01000047.1_25	SspD_00001	SspD	29229	30329	-	VSPL01000047.1_29228-30329(-)_1	MVRHVLGISGGKDSAALAIYMKSKYPDLNVEYYNTDTGCELAETDLLINRLESFLGGIKRLRAVEGSPEPTPFEHFLRASGNFLPSPQQRWCTQKMKLAEMERFVGDEPTISYVGIRGDEDREGYISTKPNIQAIFPFRRNIWSIDVIHNIVHKNNIARFTDIYLSLAPDDMKEKLKEILEHPLTKDFYYAKKTSALMDIDLKLFNQAVFEYLKGTDYPVGKLDEFPLVDNEDILIKEDIFRILEDSGVGVPAYYKPIEFEVDGKVGIYNRSRSGCYFCFFQQKIEWIWLYEQHPDLFAKAMEFEKDGYTWNQNESLEEMIRPERIRQIKLDAIKKQEAKRKAGTGLLVDMFDDDDNDAFCANCFI*
GCA_009775325.1	VSPL01000047.1	53	PT_SspABCD	VSPL01000047.1_26	SspC_00007	SspC	30332	33538	-	VSPL01000047.1_30331-33538(-)_1	MSYIPSVNIEHNTANDFNYIVTENAKLVVGSLVNGFNSGHHSFTLIGTYGTGKSSFILAFENDIKNRIGQLVRNRKVFGDVKDFEFLNIVGDYAPLSKLIGRKLSTENENPIDYLHQYYQQLRKQNKFLFIVIDEFGKILEYAANNNPEKELYFLQKLAEFVNVPSRNIILITTLHQNFGSYAVKLTDTQRNEWQKVKGRFEEVVFAEPVEQLLYLTTQQMEAKPLSITTAAKLGFKILYDFAISSKIVSDRFKFSTAEKLYPLDPVSSVVLTIAIQRYGQNERSLFSFLSAQGKGSLNEFEPTPNNTYNVSDVCDYLRYHYFSALSESNSDSTGWRSLTVALERISCIDASFNFIESATKIIKLIGLLNIFFAGIRLTKEFIEIYAQNAMGINQPMTIIDKLTSLKIIRYAQYKSQYILFEGTNLNLEDELYKAAGIVPTPSLSIEEIGGHVRPRVFLANESYYHTGTPRYFEFKVTNEPINIEPTGEIDGYIHLVFPLSDIHNYVKELSEKHNAGANVYAYFKNTDSITKHLHEIKKLQYVIDNVAMDDNVAKAELENQKRYETQKLNSALNEEIASPTSSIIWYFHGEELRIHSLKELNELISRVCTEVYHKTPIIRNELFNKQKLSSAISLARVNLLDAMLLHSDEEDFGFAKQSFPPEKTIYYTLLRDSGIHRQDENGNWILGAPTQPELQSLWQVCIEFLKSSVDRPRKLTDLSEILRTRPYKLKQGVIDIWLPIFLYVNQQDYALYNDSVFVLNLNKEVFELLQKQLKKFSVKAFDVSGVRLEFFKRYRQFLRKDDGVAISTDSLLDTVKPFFHFYRTLNRYAKTTRKFDNPFTVKFRDVLAQAQDPVKTFFDDLPAALGYRDLNSDSFVSQYLQLIRTAVRDLNTCYDFLIDRIEHKVKEYIGLTTDFDEYKPLLTKRYSTVNGNLLTPKSKSFLERILVPSDNRKEFYEKITIVVNDKRLEETKDNEESLLVNRLLHLFSELERASSISTDVALEDGDEAFNFELATASGDFSEAKTFRLPSTKKIKANQMMEKLSESMSGDRDLDICVLLKLLNEKLK*
GCA_009775325.1	VSPL01000047.1	53	PT_SspABCD	VSPL01000047.1_27	SspB_00001	SspB	33535	34395	-	VSPL01000047.1_33534-34395(-)_1	LSRYCFSGHESFQCKSLWLKKGYDFLLNGNRFSSPDSVAILGVGKNMVASIRFWLRAFGLIKIDEPLSVASYLFDSATGRDQYVQDINTIWLLHFLIVSTKEASLYNLLFVEYQREKKEFTKTELQNFIKRKCSVPEQKNVYNENTVRKDIGVLLKNYVSPSDLKSIEDFSSILLELNLIHKGTKGKDEEDYYVFREVSPAEISPEIILYALHYIAKGDRTISFDKLTELALTFSMPIVSLIQMIQSVEQKYPGMISFTDNSGVKNVQFLSNFESLSILDKYYEQR*
GCA_009775325.1	VSPL01000048.1	54	PDC-S27	VSPL01000048.1_28	PDC-S27_WP_184132443.1	PDC-S27	31216	32637	+	VSPL01000048.1_31215-32637(+)_1	MIIGRKEEIAKLKKAYNSDHSEFVAVYGRRRIGKTYLIRETFEGKFTFQYSGIFKVSNQEQLEVFYKSLLEQGLDPTEKPPKSWFDAFFLLEHLIKKSDEQRKVIFIDELPWMDARNSRFIPAFEHFWNGWASARKDILLIICGSATSWIINKIFRNKGGLYNRVTFRIKLQQFSLNECEELVNYLKLPLNRNMIVEGYMVMGGVPYYWAKLEARMSMVKNINNLFLKEDGELRSEFDYIYSSMFNSPDKYIAVVEALSDKKSGLTRDEIITKGKLESNGQLSRVLEDLIECGFIRKYCHTDKLLKDALYQLIDCYTLFYYQFVKKSHGIDEEYWVRSMKTPTYSTWCGLAFERVCLLHTRQIKSAIGISGISASLFSWHVKKNHEHPGAQIDLIIDRADNVINICEIKYAPAGYRLTDSELKKIHNRLSIFNLYIPRNKVAQPILITSNGVIENNNSFEIPIQVTADQLFFP*
GCA_009775325.1	VSPL01000049.1	55	HEC-02	VSPL01000049.1_22	HEC-02A_WP_218962685.1	HEC-02A	25850	26887	+	VSPL01000049.1_25849-26887(+)_1	MVNSISLSGFTSFANNKFSFTDGVNIFIGKNGTGKTHILKCIASALQARHEFQLKKTTSKEQFEYILAENLIHYFKPDFIGNLVNKNVVSGKSTVGVNIDGKELSFGFSSTSKTTVKIDKDDKWDECQFIYIPPREMFSLFEGFIGLSSKRELSFDQTYINLAHSLALPVLRNIEDNPLKPAIELLEKELGFKVLQMNGRFYIETVDGRMEAHLVAEGLRKMASILYLILNGEINSNTVLFWDEPESNLNPALIRIVAEFIRELERCGLQIFIATHDYLLTHILSLYSEYKDKTDMNIRFFGLHKEGNVISVEEGETLATIQNNPILEEYAAFYELEQTYINDYE*
GCA_009775325.1	VSPL01000049.1	55	HEC-02	VSPL01000049.1_23	HEC-02B_WP_066748333.1	HEC-02B	26874	27428	+	VSPL01000049.1_26873-27428(+)_1	MTMSDFQESGINFCFKSSWMILKYDDHIAHKKVEKFLKSTKAVDFLGIHNDKLYFVEIKNYRGHTQDESTKEVLGSKGEELMHRIAIKVRDAMASSIGSARFSTNDNEFFAKVNQLLLDDNNKIMVIACVELDVSNEKERKAKMGIWQQKLKQKLSWLHAAKISVNSVDNITDIIPDLDVSFVE*
GCA_009775325.1	VSPL01000050.1	56	PDC-S01	VSPL01000050.1_12	PDC-S01_WP_067088819.1	PDC-S01	13659	14966	+	VSPL01000050.1_13658-14966(+)_1	MDKLYLKSQIAMRQAEFPTDLKKREKSLPVGDGKIVTIPGVRRCGKSSRMENVINELLSQGIDRRRFLWVGFDDERLVKMSSDEMHLILEAYTEMYPDIPINSVYMFFDEIQLIEGWEYFVMRIYKHYSKNIYISGSNATMLSSELKSVLRGWPEEDETLPLSFKEYCNFKGVKTDSWLEPDLAKLRNAFLEYNNEGGFPEVVLMENPLLKVKTLQTYFDTMLLKDLVEHYKLSNIEVLRYYLKRIMANLTKPTSIRSIHGDIKSRGLKVSKDDLYDWANYACDIFMFLRISNYSKSLQKIESSQPKYYCIDNGLRDAVLLPQSNDDGKKLENTVFLQLYRTRTPIDTIYYYQGKGECDFIVQRGTEILKLIQVTWSMMDSDTRKREIAGILEASKATGCKNLQIITYDETEDIEVEEGIMIHVIPAWQWLLTLS*
GCA_009775325.1	VSPL01000051.1	57	PDC-S27	VSPL01000051.1_11	PDC-S27_WP_062081222.1	PDC-S27	9339	10658	+	VSPL01000051.1_9338-10658(+)_1	MKFYDRTEEIATLQRIRKNSNENAQFTVITGRRRIGKTSLVLKAYEDIPILYFFVSRKSENLLCEEFRQEVETKLSIKTGGSPANFAELFDFLMTLSKERNFTLFIDEFQNFARVNPSIFSDMQKIWDLNHFDSKINLIVCGSVYSMMTKIFRDSKEPLYNRQNRFMHVKAFKPSVLKEIMMDSAPGYSNDDLLALYSFTGGVAKYVQLLIEDHAFSVDSMIDSIISSDSVFINEGRSILVEEFGKDYDTYFSILSAIASGNTRRNEIESIIGKEIGGYLTRLEDDYGIIKKAIPLGAKPLSKNTVYEIQDNFFTFWFRFIFKYGHILEIGAYKQMGDLIKRDYPTFSGKMLERYFHAKAAESGKYTIIDSWWDRKGENEIDMIAANEIDRTAEIYEIKRRRKNINIAQLDEKVKVMLPQVPTLKGFSVEIRGLDMENM*
GCA_009775325.1	VSPL01000053.1	58	PDC-S01	VSPL01000053.1_25	PDC-S01_WP_076465573.1	PDC-S01	23917	25200	-	VSPL01000053.1_23916-25200(-)_1	METRKYKKRIVDKILARKLSGKGAVLIEGAKWCGKTTTAEQQAKSVLYMSKSGSLQRNRELAMMNPDLLLRGERPRLIDEWQVAPELWDSIRFDVDHAGALGQFILTGSCVPPDMSNVIHSGTGRFAWLRMRPMSLWESGDSTGEVSLSNLFTSPERIGGINTQNLESIAYLLCRGGWPLAVDMADREIALDQAFDYVKAVEQRDVREADGIARDPSRVHRLLRSYARHQGAQANFATIKADLIENEGEGLDEVTVASYIKALKSIFVIEDSEAWNPNLRSKTAIRTSDTRYFTDPSIATAVLGLGPDDLIADLETFGLLFETMCIRDLRVYADAVNGTVYHYRDKNGLECDAVIHLRNGNYGLIEVKLGGERLINEGASTLKMLSEKIDTTKMKKPAFIMVLTAVGDYAYQRPDGVYVVPIGCLKD*
GCA_009775325.1	VSPL01000056.1	59	AbiL	VSPL01000056.1_2	AbiLi-1	AbiLi	1560	2861	+	VSPL01000056.1_1559-2861(+)_1	MIAEFSIENFFSIKSAQKISFEPSSDTFMSDEYSYEVKEGVRLLKIGIIYGANASGKTNILNAFNFFRMLVLRMPKDRNETTQVVPFMLDDSSRNEKTRMSMVFYINKTKYILSFELDAKYIHSETLIVYDSIRPTKLYSRTYDASTDSSVIEFGTNLKMAKKSQGIISGNTINNCSVLAAFGKSNVERTRLNEVYDYFAKQVKDVLAPGMLLSGYIKSQLDKDENGDLKNFILNFLKASDFNIEDVALNEEEELITPELEQLIQNAPIGDEAKADMLRKGKITNTELTFKHKVGDRLYELSEEYESNGTMRFMGLAVILNFLLKTNRFVPIDEVETSIHYELLAYFLKVFLANSDGTSQMLLTTHDINLLNEDFIRRDIIWFTDKDELGETRIVRLSNLGLHKNLSPYNAYKQGKLVKLPFLGSQYLTLNNQ*
GCA_009775325.1	VSPL01000056.1	59	AbiL	VSPL01000056.1_3	AbiLii-1	AbiLii	2863	3474	+	VSPL01000056.1_2862-3474(+)_1	MGRTVTKSIAIIGEGETEWFYFDSLRIACRYPFKVAPDFPQHSDINHILKLVESYLNKQYDYVVCLFDMDRLFQYPSEMQLYQRAKKKYNTKKYSGRVIFIETNPCTEFWFLLHFLPNVVCRRYESYEQLLPELQKYMPGYEKTKRYFIRTNLYKYLTENGDLERATTNSEKLCQLCQASPEDLKAYSEIHKVIQLLNTLVSK*
GCA_009775325.1	VSPL01000056.1	60	SoFic	VSPL01000056.1_1	SoFic__SoFic	SoFic	60	1082	+	VSPL01000056.1_59-1082(+)_1	MPLDESDRHRLSMRFTVDFNYNSNHIEGNTLTYGQTELLLIFGKVMGEGELKDYNDMKASDVGLKLMEVESLTKDMPLTQNFIRQLHKTLLREDYKVYRKLPGGEYTSYIVHAGQYKTRPNSVITRTGERFEYASPEETPALMTDLIDWYNEEESKGEINAVDLAALFHYRYIRIHPFEDGNGRIARLLVNFILARHNYPMIVVRSRKKYEYLDALSMSDKIVGILPSKGAKATLDEIRHFRRYFTNLVNEEMQADIEFITDKRENVWWYDGEKIEFLTSSAPIILKSLMLDPAISNKSLAENADISIRSVNKQIKSLLEKKYIEKTTDGYRVFITPSVP*
GCA_009775325.1	VSPL01000057.1	61	DMS_other	VSPL01000057.1_10	SspA_00001	SspA	9869	11017	-	VSPL01000057.1_9868-11017(-)_1	MVKKYIYADNAATSKLSEAALDAMLPFYKDIYANPSQLYSFSREAKKAVNVSREIIAECIGAKTEEIIFTSGGTESDNFVIKNAIFQNWDVVTSMIEHNAILKPCEQVKSLGGSVHFLNVDKNGIVDVSNILNKIQNMHGIMSIMMVNNEIGTLQPIESLIKFAHDNNLIFHTDAVQAVGHTHIDVKTLDIDLLSASAHKFNGPKGVGFLYKKRSVSLYPLLNGGGQELGNRAGTENVPAVVGMAIALKENVDNLLNTQIKLKKIECILLDSLLKKGVNFIRNGINHLPGFLSLSFPGFSGEQILHRLDLKKIIVSTGSACDSNNTQISHVLKAIGLDDDVAKGTIRITLGRENSEQDAIEIANSISSILKNMSIEKYNNRS*
GCA_009775325.1	VSPL01000057.1	62	brex_type_IV	VSPL01000057.1_12	BrxL_00001	BrxL	11213	12646	-	VSPL01000057.1_11212-12646(-)_1	MESKIREYFDDMVVYKDLQKCNFFKDLSLPSFLRDWLLKMFEDEDGNFDMDELTQFIHEYIPSKNEWINIKNRIILEGEKVKLLTRISIDISIKNQEVNFALPDFGITTKDTLIEDFIWNRYKDDLVKAKESWGVVELGYRYPEDKIPGKIKLVSFKNFCPYDIDLEFFKDVRNEFNVHEWIDLLLGAIDYNAKGYDNEEQKLAMIKRLLTFVEKRLNLIELAPKGTGKSYLFGNLSRYGYLSAGKTTRAKLFYDIARREEGLVFYHDFIAFDEVQKIEFDNPKEMTLTLQGYMEQGTIKIGDKNDVADAGFIMLGNIPQENMDEYSCMFESLPEVFRESALIDRIHGFIKGWEIPRMNEGLKICGWALNSEYFTTIMHLLRNDTSYRVIVDELLEYEMNGADTRDTEAIKRITTAYMKLLFPNVRSVRDISHRDFMKYCLRPAVKMREIIVKQLGMIDSQYKGKSLPKFLIRNDYE*
GCA_009775325.1	VSPL01000057.1	62	brex_type_IV	VSPL01000057.1_13	PglZ_00013	PglZ	12663	14945	-	VSPL01000057.1_12662-14945(-)_1	MTLEQVKIKIEKYLNSTDIMPRIVNVSKADDLVELKNYFEIGNIKFIDMGDFASVDSMPLFDKLLNSISKNKDITFLYGISTFLKLLGSDIMNLMLRNILEIVPQNKVIIILVACDQYIKLQDPRIVDRGAYIAMCDDCKPIKLTLINKSLAKFYETNTYGINQISKLIELIGLNEILIETKHKRHEFPDSIFEIHERNSAYEGVVKLDSRFATLRIDEENDAFWGNILEDISERGWDDIINMKFGGKQNLHLWVRDFANAEKYEKWVFFLAIKTFGISSNDYLSYVVEKSKSVEDFTKLIFNAILDFDIKDRMLFNNLYCQRKSILKNFSNYTEEIVDFCKRLYSKKDNALFYLTDNSMIEKEYIFEHIAINSRVLSRERLIDILNLIYPDLKAYMQKYNFNNCLLDEYFLNYKYLKIINLISESHKNIVDKQAIERDYNACLNPRSFFVNSLNFSKAITFFVDAMGVEYLSFIQVKCAQLGLNLKINVARCELPSLTCFNKDFKEIFKQHGVDVLDIKDLDELKHGGVNRFDYTKNKLPIHLISELDLIENMLKQVVVYLSNPNIERVFLISDYGSSRLAVINESENTIEMVEKGIHSGRCCLMTDSDEIPKFATSENGYWCLANYDRFKGGRKACVEVHGGATLEEVAIPIIEVTKKNKKIECNILDGYETIFISFKKKAEIKLFISTLSEQYRILINGKFYSAKLSDVKYHYDFVIPDIKKSGNYLFDLYDGDNIVVCGLSFIVKKEGSNERNLFA*
GCA_009775325.1	VSPL01000057.1	62	brex_type_IV	VSPL01000057.1_14	BrxC_00015	BrxC	15256	19419	-	VSPL01000057.1_15255-19419(-)_1	MNKYSEYFDIDPDYFPAVNSDIIKKEPDLWKKFFPHDSFVKLITNVVNVLNRSSKLNIWVEGSYGTGKSHAVITLKKLLEANLEETEAYFDEYATLNSDLKKKFILAKQNGKIIVVHRYGSSSINSDNDLILAIQESIESALKDEGINNVGIDALKTSVIRYLSDPENKASFEIYVKGSYADLFGCDVDAIINNLQDFEGIALQELMRKIFKVANEKQIRAFSLDPKGLCNWIHHVIEENNLSGLIFIWDEFTEYLINNRNRLTGFQEIIELSQTDKFCFIPVTHKSEGLLEESIRNKTMGRFIKPTNQIELPENTAFQLMGAALKKKEILEDEWNEIVEDLQFRTCDSRRKIKNKVGIKDNELRGILPIHPYSAYILKHISASFNSNQRSMFNFIKNRIEDSDIKTFQWFIDNVGPESENPFLSVDFLWSYFYESDRDALTPNIRLILDNYSRLAGTLDNTEKRILKAVLLLQALAVKTNYAVEILLPNEENINMVFEGSDLENGEAARCAEKLVRDRVLFKKKIGRDNEIFAVLNGEFDSSQIDEKKKLFLNKRTTDIIELEQFNDVLEIPNMLKLRYRIDNATAFNLDLKFNQIQSKAESDNRHIYAIATFAKNPSEATTISRKIIDLYNRNIDSNVIVIDCSRTLFSDNKFDEWVDNSAQAAYYQGKDKSMATTYQNYANKIISDWKTNIGKGRIVICDVENPNGATLANLDSLIEELRHICLKRYRLGLEHMNVTSSLWLSTSLKLGVECGVNEKTRNLYNSPSNNTKLEVALAGAWKNENYWIKNPSTLISQIKIEVKELIERTLNEDGRISIMRIYELLQASPFAFLPCNLTAFIMGFILKEYVNGKYSWSDSLNRDELSVSKMQEMIEEVIKNDITPIPRYRDKYIVTMSKEEKAFVDATSSAFHIPKSMCSTIEQARDNIRSKMKHLIFPIWTLDRILDSVNINTEEDFVSHVIKLYCDLANNINSVKSDNEIAIEIGRLCMEKPKLHSDLAILFSIDNCKKGMIEYLSVFAQGRLPELAEKIEDGGQYINVVRQKFDADAAAWVWKKETVDSKITEVILEYEVILASTPYIGKTKKLSETFEHWIEKCKRLRFPFAAVKNEVGELQQFLSMLLDLMNNGSLHTDKLQLFLSYIKKYGDSFIAFCDNQRKFFREIYAIELSDFSDIEVDEIFSKLPIGSFKLDKILYLNQLFSIIEDLKKQLGSQKLRQLWQDKTGTDSPKDWSERYSMPILCMLSESQLREYIKVFATVNRPTDMRSVEEAITKLENATFFNILADSNERNNAFRVHIIGQLVTILSNIEEVKTYLRKYISASPYDWMTSITIIKQKLNSLAEKKYSEGGYQKAFSKIDEMNADEVKSYLKDMIKNNMTVGIEIINS*
GCA_009775325.1	VSPL01000057.1	62	brex_type_IV	VSPL01000057.1_15	BrxP_00001	BrxP	19422	21752	-	VSPL01000057.1_19421-21752(-)_1	MYSYCWDPESGGIILNSTPSQMSREPRPVYYKELDILGFDKYWKYEKDDSAPFMWAEGNSYYYRGRLVAQTKGGAPFIKPEIIIIDLPEKNGMPLKQVDIPLMVSKNTDILDKLEAETIKKIYNTFLKYRKKVDIFYVAFSGGKDSVLVFDLVQRALPHNDFKVLFGDTQMEFDDTYELIDKVRKYCDDNKIEFLHAKSEKSPEYTWRLFGPPAQRLRWCCSVHKTTPQIILLRKILQNNQFRGMAFTGIRAAESASRSEYEEVSLGEKIRGQYSSHPILEWGTAELFLYTYRYNLLFNNAYKRGNTRAGCLVCPLAGYKNMYIKEQLYGNSTHKFNQIILETSAKHFVDKNSELEYMNIAGWKARRSGRELINSKLLMQESEKNGVLEIAIPINSSWKEWIKTVAKYDFLDNNRVRLFVNENAYILSSIISENQEIFNIKIGNSKDEIKLKKSLKIALRKAAYCIKCQVCQANCPYGFIIMDRNGVSIDDKCYKCHKCHDIDDGCLMANSNRLPQKENKMGSVNRYANLGVEFGWIKQFFNRQEDFWENHELGANKIKALNSFLSDALIVEKKSITPFGKLIAKLGCDNAVAWGLIVENLVYSAQFNWWVKSVSFDIDYTPEMIKSMLENETKNVQTHVVSAFKNIFISNKILGKELGLGLCDWNLKNDKRHLNSIRRIAWNDPDSRVILYGLYKFAEACDRYYQFTLTDLLNDSIDRDGISPTRIFGLKRDEMINILNGLSINYSEFISVSFTLDLDNINLREDKSSDDILNLF*
GCA_009775325.1	VSPL01000064.1	63	PDC-S01	VSPL01000064.1_5	PDC-S01_WP_067088819.1	PDC-S01	3460	4758	-	VSPL01000064.1_3459-4758(-)_1	MNLIELETILRDQKTELDLLREDNLISRPEENLIDLRSRQAQVVIGVRRSGKSTLCFKALEKANVNYAYVNFDDERLAECRREHLDLILEALYRIYGKFDYLFFDEIQNVDGWPLFVNRLLRQRIHMIITGSNAKLLSTDLATHLTGRHHKIELFPFSFKDWCEAKDLNYDGMTTRNRGLLGKEFNEYLHTGGFPELIYESGNTTYISTLFDNIINQDIKNRFNVRNVEELMKLANHMLNEVPDCFTVDGLMDISGVKSNHTILKYLSYLQQTYLISQVKKFSPKSRQRSTNEKYYAIDVAFMDKRENAFAGENLGWRLETIVYLELKRRYVGKGCDIYYHKEKTSETDFIVCNGNQTIGIYQVSYDISNEKTRKREIRGCLAGAKITRCDNMYIITDHQREDIIVEDKIIKVFPAYEWLLNTSGDLKSQEN*
GCA_009775325.1	VSPL01000064.1	64	PDC-S05	VSPL01000064.1_8	PDC-S05_WP_106707341.1	PDC-S05	7787	8305	+	VSPL01000064.1_7786-8305(+)_1	MHENDKPNALETLIDKVSSANNEIIIYQPDSTVKLEVRLEDETVWLTQAQMTELFQTTRNNITLHIRNIFKEGELDENSVCKESLLTAADGKRYRTKFYSLDVIISVGYRVKSIRGTQFRQWANKILKEYLLRGYSVNQRLLYLESRIDRRFAEHDIQIAELSDKMDTRRLM*
GCA_009775325.1	VSPL01000064.1	65	PDC-S10	VSPL01000064.1_15	PDC-S10_WP_152022085.1	PDC-S10	16489	17085	-	VSPL01000064.1_16488-17085(-)_1	MKILHLSDTHGCHRRLKQLPTADIVVHSGDFCMTGSETEAIDFLNWFCDLPYNHKIFICGNHDDCLYGADIDGLDGNVHYLCNSGIEIEGMKFYGMPMFMDDCMTDRQDINITKIPTDTDVLITHTPPHGILDFDDNFNYGSGKLLTKVAGINPKLHLFGHIHANNGILQIGNTTYVNSAIMDKDYFNLQNPNILEIY*
GCA_009775325.1	VSPL01000064.1	66	RM_type_II	VSPL01000064.1_2	MTase_II_00093	MTase_II	1110	2252	-	VSPL01000064.1_1109-2252(-)_1	MISGIEIFSGAGGLATGLGLAGVSHNAFVEWNCDACRTLRMNYDSDIVFEGDIRNFDFTSYRGIDIIAGGPPCQPFSLGGKAKGNLDERDMFPSAIRSIRELQPKVFLFENVKGLLRTNFKGYLDYILLQLSFPTITQSSDCLNHINKIKQSATDVPLHEQYDVYINLVNAADYGVPQKRERVIIVGVRKDLHIEWNLPTPTHSLDALLWSKYVTKEYWEKHSILPSNSEYNTFARNKSYLEYKYGFFPPESLPWLTVRDALVDLPKEGDLTFYPSEHVVRSGAKEYYGHSGSPIDEPAKTIKAGAHGVPGGENMIKYPDGSVRYFTVFEAKRIQTFPDDYQIIGSWTESMRQLGNAVPVRLAQIISSSIIDMLNNEKFS*
GCA_009775325.1	VSPL01000064.1	66	RM_type_II	VSPL01000064.1_3	REase_II_00070	REase_II	2249	2875	-	VSPL01000064.1_2248-2875(-)_1	MNFSFDRSKHVFYSPEFEELIKDTIRFFNGTPVQPLPPLEPFDGAGVYALYFIGKKGIYHKFHEINRLEFRLPIYVGKAVPRGWRQGRIAESTSQELYRRLCDHTKSINAAKNLSKDDFLCRFMILENAASNLIGTVEAALIRHYLPLWNSLIDGFGNHDPGSGRYNQERSEWDIIHPGRKWALKCVESSKNTSAILKTITNYFLGLK*
GCA_009775325.1	VSPL01000065.1	67	PDC-S04	VSPL01000065.1_13	PDC-S04_WP_002996767.1	PDC-S04	11237	12127	-	VSPL01000065.1_11236-12127(-)_1	MEYISVKEWAELNGVSERTARNYCASNKIDGALLVGKTWNVPADAELPKRKLQRKENPLLRALREQKEGKIKGGIYHRIQIDLTYNSNHMEGSKLTHDQTRYIFETNTIGVSGEPMNVDDIVETTNHFRAIDYIIDNTDSKLTEKFIKELHRLLKSGTSDERKSWFRVGEYKKLPNEVGGNDTTLPENVHSEIKKLLTEYNALKNPSFEDIVDFHQRFEAIHPFQDGNGRVGRLIMFRELIKWGYVPFIITDELKMYYYNGLHNWPRIKGYLLDTCLTAQDNFKLILQKFRIPFKD*
GCA_009775325.1	VSPL01000065.1	68	RM_type_I	VSPL01000065.1_14	REase_I_00009	REase_I	12499	15318	+	VSPL01000065.1_12498-15318(+)_1	MAIQSEAALEKGLIEALQKMNYEYVQIDEETNLKSNFKKQLEIHNKKALAEIGREHLTDGEFEKILIHLEGGTRFEKAKKLRDLFPLETEDGQRVWLQFLNKKNWCQNEFQVSNQITVEGRKKCRYDVTILINGLPLVQIELKRRGIELKQAYNQIQRYHKTSFHGLFDYIQIFVISNGVNTRYFANNPNQGFKFTFNWTSKANEPYNELSVFAADFFDKCTLGKMISKYVVMHEGDKSLMVLRPYQYYAVEEIIDKVQNTNRNGYIWHTTGAGKTLTSFKAAQLVSELDGIDKVMFVVDRHDLDTQTQSEYDAFEPGAVDSTSDTSELTRRLQSDSKTIITTIQKLNAAVTRPWYSSKLQQIKDSRIVMIFDECHRSHFGDSHKNIVKFFNNLQIFGFTGTPIFAENSTDKHTTKEIFGECLHKYLIKDAIADENVLGFLVEYYHGNSKVNNGNENRMREIAKFILNNYNKSTYDGEFDALFAVQSVPMLVQYYKIFKELNPKIRIGAIFTYASNDSQDDETTGMSSGSFVSDRIAGADDMEDIIDDYNKIYGTSFSLQNFRAYYDDVNLRLKKKKPDMLSLDLCLVVGMFLTGFDSKKLNTLYIDKNLEYHGLLQAFSRTNRVLNERKRFGKIVCFRDLKSNVDAAIKLFSEGGDENVLHESFEEIKKEYVELTKEFLTHYPDSRVVDYLQSEEDKRNFILAFRDIIRKHAEIQIYEDFNEEDPDFPMDEQLYMDFRSKYLDIHDTFIDSKMVNDSSSTNDGSDAEQTLDDIDFCLELLHSDIINVAYILSLIADLDPNAEDYPEKRQEILDTMIKDAELRSKTQLIDGFILQTVDNDKDGFMRDKKADGSIDLEERLNQYIRQEKGRAIESIAQEEEIPVDVINKYVSEYDYVHKEQTEIIQEALKGKKLGLVTRRRTLNRIVDRLRNLIKTFSWD*
GCA_009775325.1	VSPL01000065.1	68	RM_type_I	VSPL01000065.1_16	MTase_I_00005	MTase_I	15971	17524	+	VSPL01000065.1_15970-17524(+)_1	MSEELQQKLRAQLWAVANNLRGNMSANEFMYFSLGFIFYKYLSEKIEKYADQALENDEITFKQLWESHEEEAVELQDEVKKQCLENIGYFVEPHFLFTSIIDGINRKENILPQLERSLKRIEDSTLGQESEEDFGGLFSDIDLASPKLGKTADDKNNLISSVLTALNGIDFGADEATQIDILGDAYEYMISQFAAGAGKKAGEFYTPQEVSRILAEIVTLGHARLRNVYDPTCGSGSLLIRAANIGHAVEIFGQEKNPTTYNLARMNMLLHGIKFSNFKIENGDTLEADAFGERQFDAVVANPPFSAEWSAADKFNNDDRFSKAGRLAPRKTADYAFILHMIYHLNDGGTMACVAPHGVLFRGNAEGAIRRYLIENKNYVDAIIGLPANIFYGTSIPTCIIVMKKCRKEDDNILFIDASKEFEKVKTQNKLREEHIRKIVETYRDRKEIEKYSHCATLQEIADNDYNLNIPRYVDTFEEEEPIDIKAVMAEIKELEAKRADLDKEIEGYLRELGIIE*
GCA_009775325.1	VSPL01000066.1	69	PDC-S01	VSPL01000066.1_7	PDC-S01_WP_067088819.1	PDC-S01	10252	11466	-	VSPL01000066.1_10251-11466(-)_1	MEEKIIQRELYSELVENSLGKGQIVVLTGQRRVGKSYLLKSIKIDKESDTRNNVIYIDKEKREFDFISTYRELNDYIARQHNPSKHNFILIDEVQDIESFEKSVRSWRTEPNTDVIITGSNAHILSGDLTTLIGGRYRRIYILPLSYLDFLQFHNLTDGDDALATYLNFGGLPGLIRFGLNDSGVRQYQLDVYNTALLKDVIMRNDIRNAVFLENLSKFIADNIGKPISANSISKYMKSQGEKVTPTAVGNYLKYLSDAYVMHYVNRFDIHGKLLLETNGKFYFEDHGIRNALVGGSRQGDIEKLIENVIYLHLLRLGYTVNVGHLMAGEVDFVCTHPENDNRIYIQASYLIASEETYKREFGTLHRINDNYPKYVISMTPLVTKNDDNGITHLSLRHFLTKGL*
GCA_009775325.1	VSPL01000066.1	70	PDC-S02	VSPL01000066.1_9	PDC-S02_WP_151674975.1	PDC-S02	11865	12914	-	VSPL01000066.1_11864-12914(-)_1	MKNQNSLQEKSFLEEIRQIIITARRKVYTAVNSEMVITNWLIGKMIVKIQGGSERAVYGDRILKNISEHLTHEFGQGYDYSNLRKMRQFYLLFPNCDTLCLKLSWSHYRVLIRVQNPQAREYYAREAAKYPWSVRQLERQIHTQNYERILSTYKNECEQKKMIKECLPVKPERFDPCSLVHDPYVLEFIGAKPDPSWNEKKLEEALISHLEEFLLELGRGFAFVGRQKRITIDGQHFYPDLVFYNIITKSYVIIDLKSGRADYSDVGQMQLYVNYYNKEVCQPSDNPTIGIILCAEKNEAVIRYTLGDRTDIGIFQAKYELVLPTPEELQYEIERTREQFMLLNKKDEI*
GCA_009775325.1	VSPL01000067.1	71	PDC-M13	VSPL01000067.1_10	PDC-M13B_WP_002691346.1	PDC-M13B	13920	14417	-	VSPL01000067.1_13919-14417(-)_1	MILYHGTNMYFDKIDLSKCMPYKDFGQGFYLTNIREQAYDMAKRKSRRFGNPIIHTYQIDDMILQGEGDCKVLKFEEPNEEWAEFILSNREQTNPPFEHSYDIVIGPVADDGVAYILNRYLEGSFSMEDVVKGLRYSKLNNQIFFGTYKAIKHLYRIDYDKITTT*
GCA_009775325.1	VSPL01000067.1	71	PDC-M13	VSPL01000067.1_11	PDC-M13A_WP_075424075.1	PDC-M13A	14417	14632	-	VSPL01000067.1_14416-14632(-)_1	MDKYRIPYLNMIVRKFAERYSLTLQNAFEYLLKFGGMKYLIDFYEIEHTLPIEDTLDELAATCCDAGGSIK*
GCA_009775325.1	VSPL01000067.1	71	PDC-M13	VSPL01000067.1_9	PDC-M13C_WP_023354497.1	PDC-M13C	13712	13876	-	VSPL01000067.1_13711-13876(-)_1	MHDKECDILTAMKRVYQSPVVNWLQDNDDDLTSQSSAYAYELLKRYPTKESIME*
GCA_009775325.1	VSPL01000067.1	72	PDC-M29	VSPL01000067.1_2	PDC-M29B_WP_021669392.1	PDC-M29B	1773	2120	-	VSPL01000067.1_1772-2120(-)_1	MIDFFPIEHIASSSKRKFGICDRPAPAADKAYIAENEGQDWIAVVDNHYQIKVNFVPIDHCIELRKENGKMDNRCDGCLFYEDAIIFVELKQRGGKDNHWIKEGEKTIAFHYQIF*
GCA_009775325.1	VSPL01000067.1	72	PDC-M29	VSPL01000067.1_3	PDC-M29A_WP_089480010.1	PDC-M29A	2117	3349	-	VSPL01000067.1_2116-3349(-)_1	MSRIKIKNFGPVKFITSSTDGWIDIKKVTIFTGNQGSGKSTVAKLISTFTWMEKVLTRGDFKDKEFTAARFKNKYCAYHRISNYFIKEKTEIFYEGDTYKFTYTKDGDFIIEKREDTLNDYSLPQIMYIPAERNFISMVNRPNLIKDLPDALLVFLTEYNNAKQFIKGGLELPINNAQLEYNKQNDVVSVKGEDYKVKLMEASSGFQSMVPLYLVSLYLSESVKSQASHAHKMSSDETKRFEAEVANIWNIPNLTDEQRRIALSTLSARFNKSAFINIVEEPEQNLYPESQWMIMKQLLAFNNSLDANRLVVTTHSPYLINSLTIAVKTGMLSAYRNIPDGVRERLNAVYPIEATIQPDDIAIYEFNESDGTVTVLDTYHALPSDDNFLNRMLDKTNNNFADLLEIQQEL*
GCA_009775325.1	VSPL01000070.1	73	septu_type_I	VSPL01000070.1_5	PtuA1_00008	PtuA1	4575	5903	+	VSPL01000070.1_4574-5903(+)_1	MKKITLYNFRCFENFEWDFTPGINLIVGDNSSGKTSLLRACRLVAGSFFAGFSDENTVCPGPEAADFRDVIVDGVKLPVKAIEIQFLLDAEMYPDIDMAFKRGDDEIAFNPSMANPYFLRKNSPKNTKQLTSGISAYKAYCKALQENENQNLPLPLFAFFSTEDIHASRKIDAGKFKEEYLKRSFGYYFCLDSNGLLPYWEKRLLVMKELQQDCVEVKVVTDALLNALGESGCGILRDVSVRPMRGKVYYTLADGRVVDSAILSDGYKRLVNIVMDLAFRSYILNRPTFGADACKYSRGTVLVDEVDLHLHPSLQVRALPSIAATFPGIQFIATTHAPLVMSSVGNNERDTVSKIEFDGRDSYSRVAIDAFGFDASSIMTSILGVYDRDINVQHDLDSLFGLIDDERIEEARAMFDAMKEKYGNLPDLARAGVTIDFFSPEL*
GCA_009775325.1	VSPL01000070.1	73	septu_type_I	VSPL01000070.1_6	PtuB1_00011	PtuB1	5900	6562	+	VSPL01000070.1_5899-6562(+)_1	MITIEKQKQPGSLISFKKNGGTDYLSLDKDTKKDIVDSLLEEQGYLCAYCMRRIPRHEKNGDKGYLDDHVRIEHVRDREHNPDLQLEYKNMVAVCPGFLRSIPHCDRSKGSRSITLSPFDPELEKSISYATKDGGIKSENPDWNKDLTDEDLLNLNHEGLKIARKNVIFEVIAILGKKGWTKIKLERELDNWNHRDSNGYLREYAGVVRYFIKRKLRTIK*
GCA_009775325.1	VSPL01000082.1	74	DMS_other	VSPL01000082.1_8	BrxL_00001	BrxL	5755	7185	-	VSPL01000082.1_5754-7185(-)_1	MSEIGDKIRLVFRESTVYKNPANNEVFVGRNLPSFVKDYLIATHIDQNGKLRRDALVRFLDEHIPLNPNAIRSRLMQGDVITLLTRFEISTNIAKNKTQFQIPEMGIKMADTEIPQHIVDQNPDDLIDGEKWGIIKLVYIPPQDKERGYIEMSKYKPFRPLERLDLNSFRECRKKFTTDEWIDVLISAMEYTPSAFSGKTQKLEFLARLLPFIEPRLNLIELAPKGTGKSYVFGNLSKFVWLIGGGKVSRAKLFYDKSRKTPGIMLHHDLVALDEIQSITFTDTMEMRSILKNYLEYGKTNVDNYEFMSECGLILLGNIPLSEDGFPMSDNYVEELPEAFKESALLDRFHGFIEGWLLPRITNDMALRDWTLNVEFFSEVLHQLRTATEYATIVNQSIAVPEGADMRHLKAVKRIASAYLKLLFPHVLNKEDMDIAEFYTYCLKPAVHRRDIIRRQCANIDRESSFSKPMPIFELK*
GCA_009775325.1	VSPL01000082.1	74	DMS_other	VSPL01000082.1_9	PglZ_00001	PglZ	7188	9635	-	VSPL01000082.1_7187-9635(-)_1	MDATDKVIAFHSLDDLKEAISVDVKSYDVLAQRYCVRFIMLNNFDAFRELTKFLVLELGVEKFDLEKLAFGPDKTIDIDTLSDAVRNLKVSSIVTPFSELARFFKEDEFKGFFNDIILSEDIAHPQKRIYIPIIGLHNRFTDFLKSFGRIEESAPIWQYYTPKDDKVMVYVSKFKNYTIPDKLNICSLPTMRDWLSFWKKQAPKDKILCGASPILNRWPNAKPDSIFTFQSVDNSHKFITDFLEISLPIEYKESELEYWDAMLQNIGKKAAQLFDFPSYVEDLFNRKTITANDILLLWAKNETLAYERWLLKAYALAYKGDELSGYMCDVLHEIDDFKIANTLFVNLTERIFYMTNAERLQNFDSRKYIMQSQCELFRTLVPEEHQLWVKNHIIEIAQKDDSLSQAKRLCTSIFDFEKILFLGWYVLMAEKDFGLSHLKEFYPDLAGYLTAYESVATKVTASWAADYLERFRRAKIVDNYTEELKEIVEERNASAESFYNWYYSFQNSHDLLNEIQNSQVYPIDKIYWVDGLGAEFIPFIHYLLENSQSNYEAILSQIARTTIPSNTHLNSFDVGNHLIFKLNALDELAHEGHYQKYTTLVAELETVKAVIYKILDDNKVGKHTIAIVSDHGLSSMSRKCDSLKIDSKTKHEGRYVPLADDCTMVSDIDFVVHENERDHKKYKVALRHQSLGVKPTHEVHGGATPEEVLVPFIVISNDDASKSLKYTIVPVEAKVPISDRKVVFKIIPEPQSSKAIFNGQEITLIRHGMQWEGIIPNATEGKHHITVIPFRGKPVQLEIEFFGMGFSSGLDLDDF*
GCA_009775325.1	VSPL01000082.1	75	PDC-S05	VSPL01000082.1_6	PDC-S05_WP_020395932.1	PDC-S05	3570	4631	-	VSPL01000082.1_3569-4631(-)_1	MTKNIEIRNSTAEFLIFMLEGKEDGIQVMYKDETIWATQKAIAQLFDIDRTVVSKHLKNIFESSELLQDSVCVKFAHTAEDGKTYNTQFYNLDAIISVGYRVNSVRATQFRQWCTFVLRQFAIRGYVLDRKRMENGSFIGEDYFEHLLAEIREIRLSERRFYQKLTDIYATAIDYNKDAPTTRLFFKKVQNKMHYAIHGHTAAELIVERANADKEHMGLTTWENAPNGKIVKTDVSVAKNYLRENELEEMGRIVNASLDMAENMAKRHIPMTMEDWAKRIDKFIDVAELPILQDSGNVSAEFAKEFAETEFEKYRIIQDRLFQSDFDRFSDGNLLPLDIDNSSVKFAYSIEYQ*
GCA_009775325.1	VSPL01000084.1	76	AbiD	VSPL01000084.1_57	AbiD	AbiD	53705	54697	+	VSPL01000084.1_53704-54697(+)_1	LQDWNKSTTFASTISATPLFNAYQGGTFAFYTFMDYTKQPLNYPQILQMLKDRGLIIRNDNDAVAQLKIMSYFRLANYLRPMEQDKTTHVFKPNSHFDNAINLYYFDKKLRALIFTAIQSFEIALRSKLIHHFSMAYGSFWIMDRNLFTDNKIFTDCSIRVQQEVFRSKEDFIQEHFDKYSNPIIPPVWKTLEVVSFGTLSKIFCNLKDTKLKKKIAREFNLPQHEYLESWCKCAVALRNCLAHHSRTWNRRYPLKPQLPGKLKGDWINASITLPTKLYAQLCCLAYLQNATHPGNDFKQQLKSLLKAHPNVDVTAMGFPVGWENEPLWK*
GCA_009775805.1	VSRC01000001.1	1	DMS_other	VSRC01000001.1_35	Orf5_00008	Orf5	37303	38877	-	VSRC01000001.1_37302-38877(-)_1	LIPLCRGLAKLLIVDVALNRGQDNPQLIFESMNSTGKALSQADLVRNFILMGLEPEHQTRLYEDHWRPMEVAFGQQGYSEYFDSFMRHYLTVKTGEIPRTDEVYEAFKLHARSQSVAEKGVDRLVEDIHIYAEYYCAMALGKESDKSLATAFQDLRELKVDVAYPFLLALYHDYKNGVLSHEDFLSIIRLIESYVFRRAVCAIPTNSLNKTFATFYKVINKEKYLESIQVHFLNLPSYRRFPNDDEFKRELKVRDLYNFRSRSYWLRRLENDKRRERVEEFTIEHIMPQNENLSAKWREELGSDWQRIHKELLHTLGNLTLTRYNSRYSDRPFAEKRDIEDGFKHSPLYLNIGLGQCEKWDEAAIHARADRLAELAVQVWQAPSLPEEVLAVYRGQPENKTSYSLSDYPFLADGLHSRLLFDHLRDEIMRLDAGITQEVLKLYIAFKAETNFVDVVPQKSRLRLSLNMQFHELVDPKGIAKDVTNVGRWGNGDVEIGFSDLAQLPYIMGLIRQAFEKQMESALV*
GCA_009775805.1	VSRC01000001.1	2	DMS_other	VSRC01000001.1_76	MTase_I_00006	MTase_I	79918	82065	+	VSRC01000001.1_79917-82065(+)_1	MAKEAKKQDPQQQLEALFNKLVKQHSEFTQPLVELPEHEFAKAGLIQGLVEGNLTPPVMLIALTEGHWEYAADTAKFDDLAYQLLSDIEGDWPVYAVVDDGLNQRILALFGADGSDGTHGADTLPGLEELRSFDRMERDPTFRWSMRVYTRLMQRFDAFHENVYRVTKDKVNDKNDIIEEVAKLLFLETFRLHHDEDLTFKDDEGNTLRFRDVFNWQYVESHGDKAVAQIKAAFEEFKSHENYVVISDDGSRNPIFSKETHLRLSVAKNYQDLLEAIQNLGPVKTNDGKIAKEHGTLADVSGDLLGRVFDVFLRANFESKGGLGVYLTPNPVKQAMLEIAMHDIDDDDEMRSRLANGDFRFCDPTCGSFGFGSVALSQIDKWIDFKLVLADDKKESLKQKLRDCAFTGADAAPRMVMLARVNMALQGAPKAQIFYTDNSLTTNALKPNSFDLICTNPPFGTPKFDKGKNGQNSKANYEANMEQVLGGFRPTKKVVDSYNAWYDHVKMKWEDIGDLELDENGEPKWAGYRTDLRRTGGTDKKPFYSLQPTTAGLALGSKPDSKGNWQPVGATIDPAVLFIDRCLQLLKPGGRLLIVLPDGILCNSGDRYVREYIMGRKDEKTGEFVGGKAIVKAVISLPSDCFKLSGTGAKTSILYLQKRHANPNQPEQFLPEPQTDVFMAVAETLGYVVKNNIEDYNAGVANDLDKIVSAYKRGV*
GCA_009775805.1	VSRC01000001.1	2	DMS_other	VSRC01000001.1_77	Specificity_I_00069	Specificity_I	82065	83537	+	VSRC01000001.1_82064-83537(+)_1	MSVDTLRETFHINRISTSDLQDFLTAQTYRPEITQAKNHILSLKNCSLQAVCTKPIQQGKSPKYAEKGLKCIKPKNTNDMLVSIDDIDWIDSSTKDQIQKQKLAYGDIVITRSGSGTIGRASIYCYSEEAYTNDHLFVVRPDKADSHYICSFLNSFHGQRLLEAGVSGSTGQLNLSNEHIKSIPLFRPEHKAQKYIGDKVRQAEQLRAWAKRLEGMADRKIKDLFHFNLVDSLTLKPRRMKQQVLSAVSLAPEFARAADSQMTFRNSSKLSNFISKCKCGDPIKSEERVPGPYFYYGASGPIDTHTEFNFNGKYLIIAQDGSIGCANVADGKFWANNHVWVLKVKDEYDIESICRFLDKHFPCWKGVTTGSVVPKVTSENLLNILIPIDIAKNREIGSKLRLAVTTAAYAKKLTASAKTLVESLIEGQLTEQQLIQAQQALEDGDNSFDQAILSKLSAEGYAIEGATPLFSDVDELYSLLEEAAQAEAEE*
GCA_009775805.1	VSRC01000001.1	3	Mokosh_TypeII	VSRC01000001.1_219	Mokosh_TypeII__MkoC	MkoC	234133	237648	+	VSRC01000001.1_234132-237648(+)_1	MDENALGFASYWRNSLADAESGKGSFERKDAKNFTHWHGIAAGRLDEAIVSKFFKGEKDDVETVDVILRPKVYFRLLQHGKDRSAGAPDIVTPIVTPALLSREGFLYPTPATSIPRDLLEPLPKGAFSIGEIGQYDKYKTTHTTFSINFDDSVDKTAETDEEREERYAALQQEWRQYLDDSERLLKNVAGDWIKNPEQYELAEHGYIVKTAQSGGASFHILSLYDHLLVCNKDVPLFNRFASREVHAAESLLAPGAKFSDRLGHSGDKFPLAKAQRDALSHFLDAKHGDILAVNGPPGTGKTTLVLSIIATQWARAALEKSEPPVIIATSTNNQAVTNIIEAFGKDFSQGSGAMAGRWLPELKSFGAYFPSSSRKAEAAKKYQTEDFFNQVESKEYVEDALLFYLEKAKAAFPEKECSSPEKVIELLHGQLAAKSEQLIRLNATWQTLSQIRAARELIANDIEQYLNNLNKLLSGQEQKITLLKSAKTEWKKYRAGESLLYSLFSWLPAVRSKRQYQIQLFLEDKLGTLIAGNQWSDPETIERNIDGLLNSAEREQTTYRQQIDSAHEIILKEQQAVQEWQRLALDLGYEGDEELSFSQADELADTQIRFPAFLLTTHYWEGRWLMDMASIDDLQEEKKKKGAKGVTARWQRRMKLTPCVVMTCYMLPGNMQISEHKGQCKFEKSYLYDFADLLIVDEAGQVLPEVAAASFALAKKALVIGDTEQIPPIWSIAPAIDIGNMLAEKILSGSTQEEITEKYTAIADLGKSAASGSVMKIAQFASRYQYDPELARGMYLYEHRRCYDNIIGYCNTLCYHGKLLPKRGREESNLMPAMGYLHIDGKGELASSGSRYNLLEAETIAVWLAENQQNIEAHYGKSLHEVVGIVTPFSAQVSTIKQALGKQGISTGANEKSLTVGTVHSLQGAERAIVIFSPVYSKHEDGGFIDSDNSMLNVAVSRAKDSFLVFGDMDLFEVQPASSPRGLLAKYLFESEKNALSFDYKERKDLKTSGTKIYTLHGVEQHDNFLNQTFENTSKHITIVSPWLTWQRLEQTGFLDSMIAACSRGINVTIVTDRSYNTEHNDFEKRKEKQQNFKAALEKLNALGIATKLVNRVHSKIVIGDDGLLCVGSFNWFSATREARYERYDTSMVYCGDNLKGEIEAIYNSLERRQV*
GCA_009775805.1	VSRC01000001.1	4	RM_type_HNH	VSRC01000001.1_72	bir_HNH	HNH	75031	75903	+	VSRC01000001.1_75030-75903(+)_1	MASSKSLQQAIANIKIWHKGEQRAPHKPLLLLYVLAGYLNGHPRLFDYGSEIYEPLHSLLERFGPQRSHYRPDMPFWRLQGDGFWQLHNAELCSTAGSSRQPPVKELNEYHVAGGFDEQHYALVTGNKKLINTLAQQILEAHFTESIQEEIADELGFDLQQIRKQRDPLFRKNVLRAYNYQCAICGFNMRHDDTTVALEAAHIKWKQQGGPCEIPNGLALCAIHHKAFDKGSIGLDENMRVLVSDAVNGGGIVERLFWDFDGKTIALPQVRKNYPYEVFVEWHRKEVFRG*
GCA_009775805.1	VSRC01000001.1	5	RM_type_I	VSRC01000001.1_31	REase_I_00010	REase_I	30975	33407	+	VSRC01000001.1_30974-33407(+)_1	MAELNLSNLTEADIITKCVMPAILNAGWDNTTQIRQEVKLRDGKVIVRGKVAARRTVKSADIVLYHKPGIPLAVIEAKANKHEIGKGMQQGIEYARLLDVPFVFATNGDGFIFRDATAAEGECLEKQITLDDFPSPAELWQKFCLWKGYTQAQLPVITQDYYDDGSGKSPRYYQLQAINKTIEAVSNGQNRVLLVMATGTGKTYTAFQIIWRLWKSKNKKRILFLADRNILVDQTKNNDFQPFGTAMTKVSGRTIDPAYEIHLALYQAITGPEEDQKAFKQVAPDFFDLIVIDECHRGSASEDSAWREILDYFSSATQIGLTATPKETHEVSSTDYFGDPVYVYSLKEGIEDGFLAPYKVVRVDIDVDLQGWRPTKGQTDLNGEVIDDRIYNQKDFDRTMVIDERTELVARTITDYLKRTNPMDKTIVFCNDIDHAERMRRALVNLNPEQVKKNDKYVMKITGDDEIGKAQLDNFINPKKPYPVIATTSELMTTGVDAKTCKLVVLDQNIQSMTKFKQIIGRGTRIDERYGKLWFTILDFKKATELFADERFDGIPEKVMDTTPEDIADPDSDFEEKLEEISEHDDEQVTGVDEPPAPPYQVTDTDDVGPLPEEDEKKIRKFHVNGVAVGVIAQRVQYYDADGKLVTESFKDYTRKTLLKEYASLDDFTRKWQDADRKEAIIHELEQQGIIWEVLAEEVGKDLDPFDMLCHVVYGQPPLTRKERAENVRKRNYFTKYSEAAQAVLDNLLDKYADAGVQEIESIQVLKLKPFDSMGTLPEIIKTGFGDRNGYNQALSELENEIYQLPPRSA*
GCA_009775805.1	VSRC01000001.1	5	RM_type_I	VSRC01000001.1_32	MTase_I_00008	MTase_I	33474	34943	+	VSRC01000001.1_33473-34943(+)_1	MSISSVIKSLQDIMRKDAGVDGDAQRLGQLSWLLFLKIFDAQEEALELEQDNYQYPIPQRYLWRSWAANAQGITGDSLLEFVNDDLFPALKNLTAPIDKNPRGYVVKQAFSDAYNYMKNGTLLRQVINKLNEIDFTSASERHLFGDIYEQILKDLQSAGNAGEFYTPRAVTRFMVDRVDPKLGESIMDPACGTGGFLACAFDHVKNKYVKSVADHQTLQQQIHGVEKKQLPHLLATTNMLLHGIEVPVQIRHDNTLNKPLSSWDEQLDVIVTNPPFGGTEEDGIEKNFPAEMQTRETADLFLQLIVEVLAKNGRAAVVLPDGTLFGEGVKTKIKKLLTEECNLHTIVRLPNGVFNPYTGIKTNLLFFTKGQPTKEIWFYEHPYPAGVKNYSKTKPMKFEEFQAEIDWWGNEADGFASRVENEQAWKVSIDDVIARNFNLDIKNPHQAETVSHDPDELLAQYAKQQAEIQTLRNQLRDILGAALSGKEVN*
GCA_009775805.1	VSRC01000001.1	5	RM_type_I	VSRC01000001.1_33	Specificity_I_00128	Specificity_I	34943	36694	+	VSRC01000001.1_34942-36694(+)_1	MSVEKLIVDHMETWTSALQTRSTAGRGSSGKIDLYGIKKLRELILELAVRGKLVPQDPNDEPASELLKRIAAEKAELVKQGKIKKQKPLPEISEEEKPFELPEGWEWVTLATVGEIVGGGTPKSDNPQFWAKNGIKWITPADLYGLKGKYITSGARDISPAGLSNSSARLMPKGSVLFSSRAPIGYVAIADAELSTNQGFKSCVPYIKESAEYIYYFLLASAKKIDAEASGTTFKEVSGAIVSKILLPLPPLSEQLKIVSRANELMSLCDQLEQQSLTSLDAHQQLVETLLGTLTDSQNAEELAENWTRISEHFDTLFTTEASVDALKQTILQLAVMGKLVPQDPNDEPASELLKRIAQEKAQLVKEGKIKKQKSLPPISDEEKPFELPEGWEWSYLSDIGILARGRSKHRPRNDPTLYADGTIPLVQTGDVARSNGCINTYSALYNQLGLSQSKLWNKGTLCITIAANIADSGILNFDACFPDSVVGFTPYENEIPVLYFHYFMMTIKSTLEKFAPSTAQKNINIDILSQLFFPCPPLEEFHRIVDKVQNLLSVCDVLRAYIQSAQQTQLHLADALTDAAIN*
GCA_009775805.1	VSRC01000001.1	6	RM_type_I	VSRC01000001.1_225	Specificity_I_00056	Specificity_I	243364	244527	-	VSRC01000001.1_243363-244527(-)_1	VNWPKVKLGDVCEINIGKTPSRSNSRYWGEGHRWLSIADMNQGKWISNTKEQITDLAIQESGIKKVPANTVLFSFKLSIGKVCLSETEIYTNEAIAALPIKNKNTLDTIYLSHVMKSLAFSDMTDNAVMGATLNKKKLAEVRIPLPSIEEQKRIAAILDKADDIRQKREQAIKLADDFLRAKFLEMFGTPANNIHRFPTGKIRDLVDSVNYGTSAKASIDSGEYPILRMGNITYQGGWDFTDLKYLDLSVKEKDKFLVKEGDLLFNRTNSKELVGKTAVYEENRPMAFAGYLIRVRPNPIGNNYYISGYLNSIHGKITLMNMCKSIVGMANINAQELQNIEILIPPKHLQDEYEIIYKKIKKGLSIYDKSAMQLQLLASNLSNEYFM*
GCA_009775805.1	VSRC01000001.1	6	RM_type_I	VSRC01000001.1_226	MTase_I_00004	MTase_I	244524	246158	-	VSRC01000001.1_244523-246158(-)_1	MITGDLKSKIDGLWEDFWVGGITNPLTVIEQITYLMYSRMLDTQEQRDEKRKQIAGIDFKPRFAPEQQEFRFSHYSNLGSDEMMEVVRDGVFQHFRQLGQADASKVTLLGNFMKDARLEIVKPSLLTKAVEVIKNLPLDRGDTKGDLYEYLLSKLTTAGINGQFRTPRHIIRTMVEMMEPNPARGETICDPACGTGGFLATSYEYLLEKYSSLESIHTEIGTNERGELEEQKIFTGDLLTPWRNHVDNNMFHGYDFDTTMLRIAAMNLIMHGVEAPDIHYQDTMSQSFSTNFPQASKNAFNLILANPPFTGSLDEEDIDSTLSAMVKTKKTELLFLARILQMLKVGGRSATIVPQGVLFGSSKAHQSLRKTLVEDNQLEAVINLPSGVFKPYAGVATAILIFTKGGQTDEVWFYDLQNDGYSLDDKRNPIKDNDLPHLLASWKHYRTLRGLPVDNFMGEKLGSLLKQQYPEGIDAGVDFKDRTQAAFVVPKADIAAQKYDLSINRYKEVVYQAEEYEDPKVILKRLKDLEKEILADLDELEGML*
GCA_009775805.1	VSRC01000001.1	6	RM_type_I	VSRC01000001.1_227	REase_I_00008	REase_I	246222	249338	-	VSRC01000001.1_246221-249338(-)_1	NGSVKVTRTDLHRCYSPISFTVIRNAHGNVDDCPKFTLPPLTQSSGRADEKRLEDAIRAQDESRERELALQRALQQEQEKAEHLTQRLNEARARNQHVADILSIDEAETRRRLIDSRLLAADWNVGEDLKNTDQVTQEHPVKEQPTATGDGYADYVLWDEAHKPLAVVEAKKTSVNAEQGRIQARLYADWLEKEYGQRPIIFYTNGYDIWLWDDHKTHGYPPRRVFGFYSKESLQYLIQQRETRLPLNSVAHVKDNEGKAVAGRLYQLETIARVSERFTNKYRQSLIVQATGTGKTRVAIALSKLMIDARWVKRVLFLCDRKELRKQAANAFNQFTNEPLYVVGKSKKADRQNARIYIATYPGMMKIMDHFDVGYFDLIIADESHRSIYNVYGDLFKYFDALQIGLTATPIDMVSKTTFGLFGCEGRIPTANYSLEDAIADNNLVPYEVVTYTTEFLREGIKREKLSDAQIRELEEQGMDPNTLEFDGKALDEAIYNKDTNRYILRNLMENGLKDRDGQLPGKTIIFARNHKHALLLNELFDDMYPQFAGRFCQVIDNYDPRAEQLIDDFKGLDESTNKELTIAISVDMLDTGIDVPEIVNLVFAKPVKSKVKFWQMIGRGTRLCPGLYGYDDNGKPLDKQKFRIFDHWGNFEYHELHTEEAEVTATKSLAQKRFEAWVMLGAAAQRKFDKQAVDLVAHQLREQINALDEKSIAVQEKWQQKAQYSDEKVLRQLSPKTQQDLLSVLAPLMQWLDVRGQSDAMRFDMDILAAQTARYTNPEELDVLWPVIVEKVERLPPHLAQVQQQGQRINQLRDLGWWKQASLEELEDIRIHLRGIMHLMEKDATPKFGSIQVDITEDANLIQTETRKTNIRSIDFKLYRQQVQGALEPLFQQNPVLKKIRNGEPVTQNELDELAKLVLIQNPNVDIRALKEFYPQATASLDKLLRTIIGMDSDAVEVRFAQFAADNSLTSQQLRFLSLLKNHIRDYGTIEMRQLFEQPFTHIHNEGVTGVFPDIEQIARLQKIVEELGVVTDAATV*
GCA_009775805.1	VSRC01000004.1	7	PDC-S07	VSRC01000004.1_76	PDC-S07_WP_110056698.1	PDC-S07	86845	87234	-	VSRC01000004.1_86844-87234(-)_1	MKKLQIAVGIIRNENNEIFITRRAADAHMANKLEFPGGKIEMGETPEQAVVRELQEEVGITPQHFSLFEKLEYEFPDRHITLWFWLVESWEGEPWGKEGQPGEWMSLVGLNADDFPPANEPVIAKLKRL*
GCA_009775805.1	VSRC01000005.1	8	PDC-S04	VSRC01000005.1_155	PDC-S04_WP_169250289.1	PDC-S04	166872	167474	+	VSRC01000005.1_166871-167474(+)_1	MSDKFGEGRDPYLYPGLDIMRNRLNIHQQQRLEQAAYEMTALRAATIELGPLVRGLPHLRTIHRQLYQDIFDWAGQLREVDIYQGDTPFCHFAYIEKEGNALMQDLEEEGYLVGLEKAKFVERLAHYYCEINVLHPFRVGSGLAQRIFFEQLAIHAGYQLSWQGIEKEAWNQANQSGAMGDLTALQMIFSKVVSEAGESE*
GCA_009775805.1	VSRC01000012.1	9	cas_type_I-E	VSRC01000012.1_64	Cas1e_WP_035839043.1	Cas1e	64052	64972	-	VSRC01000012.1_64051-64972(-)_1	VTFVPLSPIPLKDRTTMIFLQYGQIDVLDGAFVLIDKTGIRTHIPVGSVACIMLEPGTRVSHAAVHLAATVGTLLVWVGEAGVRVYSSGQPGGARADKLLYQAKLALTEDLRLKVVRKMYELRFREPPPARRSVEQLRGIEGSRVRQTYALLAKQYGVKWNGRKYDPKDWEKGDVVNRCISAATSCLYGISEAAVLAAGYAPAIGFIHSGKPLSFVYDIADIIKFDSVVPKAFEIAARQPAEPDKEVRLACRDIFRSTKLTGKLIPLIEEVLAAGEIEPPQPAPDMLPPAIPEPETLGDSGHRGRG*
GCA_009775805.1	VSRC01000012.1	9	cas_type_I-E	VSRC01000012.1_65	casE_Cse3	Cas6e	64969	65619	-	VSRC01000012.1_64968-65619(-)_1	MYLSRITLHTGQLSPAQLLHLVDRGEYVMHQWLWDLFPGGKKRQFLYRREELQGAFRFFVLSQERPAESETFTIECRPFVSELRTGQSLCFNLRANPTICKAGKRHDLLMEAKRQVKGQAEGRDIWLHQQQAALDWLAAQGERSGFTLLDTSVDAYRQQQLRRENTRQLIQFSSVDYTGMLTVTDPGLFLQRLSQGYGKSRAFGCGLMLIKPGAEA*
GCA_009775805.1	VSRC01000012.1	9	cas_type_I-E	VSRC01000012.1_66	cd09645	Cas5e	65601	66347	-	VSRC01000012.1_65600-66347(-)_1	MSQYLIFQLHGPMASWGVDAPGEVRHTHELPSRSALLGLLAAGVGIRRDDTERLNAFNRHYSLVVCASRNPRWARDYHTVQMPKEVRKARYFSRREELSAPELLSAIISRRDYYTDAWWMVAVATTPDAPYSLEQLQDGLRHPVFPLYLGRKSHPLALPLAPLLLEGNASDTLRNAYQQYQDHFRKLKVSLPKLQDECWWEGEHDGLVASKILRRRDVPLNRQQWLFGERTVNQGPWLSKEEPCTSQE*
GCA_009775805.1	VSRC01000012.1	9	cas_type_I-E	VSRC01000012.1_67	casC_Cse4	Cas7e	66358	67413	-	VSRC01000012.1_66357-67413(-)_1	MTTFIQLHLLTAYPAANLNRDDTGAPKTVVLGGATRLRVSSQSLKRAWRTSALFEQALAGHIGIRSGRIAREAATILIEKGIEEKKAIEWAAKIADYLGKAKNDKKPKDPLTNAETEQLVHISPAEFDAVKVLAHQLAEEKRAPKEEDLALLRKDRMAVDIAMFGRMLANKPEFNVEAACQVAHAFGVSETIVEDDFFTAVDDLRQASEDAGAGHLGETGFGSALFYTYICIDKDLLVENLGGDEALANQTIRAFTEAALKVSPTGKQNSFASRAYASWALAEKGTDQPRSLAAAFYEPINGTRQLEVAVQRITTLRENMNTVYEQKTDYASFDVMNKQGSMKDVLDFICA*
GCA_009775805.1	VSRC01000012.1	9	cas_type_I-E	VSRC01000012.1_68	cd09670	Cas11e	67425	67961	-	VSRC01000012.1_67424-67961(-)_1	MSIVKEEHKATLRKWHEELQEKRGERASLRRSTTVNDVCLTDGFRLFLKNRQIKWQDEPEWRITALALIAAVSANVKAIDERQPFAAQLAAVMSKGRFTRLSAVKTPDELLRQLRRAVRLLNGSVNLDSLAEGVFRWCQESDDLLNHHRRQQRPTEFIRIRWALEYYQAGDADNEQNQ*
GCA_009775805.1	VSRC01000012.1	9	cas_type_I-E	VSRC01000012.1_69	casA_cse1	Cas8e	67958	69520	-	VSRC01000012.1_67957-69520(-)_1	MNSFSLLTTPWLPVRFKDGTTGKLAPVDLADENVVDIAAPRADLQGAAWQFLLGLLQTSFAPKNHGRWDDIWEDGLEAEKLREALLSLEHAFQFGADSPSFMQDFEALKGDKVQVASLLPEIPGAQTTKFNKDHFIKRGVTEHVCPHCSALALFSLQLNAPSGGKGYRTGLRGGGPMTTLIELQEYQGNQQTPLWRKLWPNVMPQDEADLPLPKKFDDLVFPWLGPTRTSELAGAVVTHDQVNKLQAYWGMPRRIRIDFNTTTVGNCDICGEQSDALLSLMTTKNYGANYAMWQHPLTPYRIPLKEGGEFYSVKPQPGGLIWRDWLGLIETGKSENNTELPALVVKLFNASSLKQAKVGLWGFGYDFDNMKARCWYEHHFPLLLKKKEGQIPKLRLAAQTASRILSLLRSALKEAWFSDPKGARGDFSFVDIDFWNKTQHRFLRLVRQIEEGQDADELLGKWQKEIWLFARQDFDERVFTNPYEPVDLKRVMTARKKYFTTSAEKQSAKAAREKKQEAAE*
GCA_009775805.1	VSRC01000012.1	9	cas_type_I-E	VSRC01000012.1_70	Cas3e_WP_058658455.1	Cas3e	69618	72317	-	VSRC01000012.1_69617-72317(-)_1	MRKYPLSLLKDKNIVTFFDFWGKTRRGEKDGGDDYHLLCWHSLDVAAMGYLMVKRNCFGLADYFRQLGISDKEQAAQFFAWLLCWHDIGKFARSFQQLYLPPELKIQEGARKNYEKISHSTLGYWLWNQYLSECQELLPSSSLSPRKLRRVIEMWMPVTTGHHGRPPDRMDELDNFLPEDKAAARDFLLEIKPLFPLIEIPAFWDDDEGIELIKHLSWYISATVVLADWTGSSTRFFPRVAHPMDIKGYWQKTLIQAQNALTVFPLKAKVAPFNGINTLFPFIENPTPLQQKVLDLDISQQGPQLFILEDVTGAGKTEAALILAHRLIAAGKAQGLFFGLPTMATANAMYDRLVKTWLAFYSPESRPSLVLAHSARTLMDRFNESLWSGDLVGSEEPDEQTFSQGCAAWFADSNKKALLAEIGVGTLDQAMMAVMPFKHNNLRLLGLSNKILLADEIHACDAYMSCILEGLIERQARGGNSVILLSATLSQQQRDKLVAAFARGTEGLQEAPFLEKDDYPWLTHVTKSDVNSHRVATRKDVERSVSVGWLHSEQECIARIESAVSQGKCIAWIRNSVDDAIKVHRQLLARGVIPASSLSLFHSRFAFSDRQRIETETLARFGKYCSLQRASQVIVCTQVIEQSVDIDLDEMISDLAPVDLLIQRAGRLQRHIRDINGQLKRDGKDERSPPELLILAPVWDDSPGDEWFGSAMRNSAFVYPDHGRIWLTQRVLREQGAIQMPHAARLLIESVYGEDVVMPEGFARSEQEQVGKYYCDRAMAKKFVLNFRPGYAANINDYLPEKLSTRLAEESVSLWLATCIDGVVKPYATGAHAWEMSVVRVRRSWWKKHRDEFSLLEGEAFRLWCIEQRQDPEMANVILVNDDESCGYSATEGLIGKVG*
GCA_009775805.1	VSRC01000016.1	10	PDC-S02	VSRC01000016.1_52	PDC-S02_WP_151674975.1	PDC-S02	54338	55465	-	VSRC01000016.1_54337-55465(-)_1	MESLSERTSTGYQQIHDGIIHLVDSARTETVRSVNALMTATYWEIGRRIVEFEQGGEARAAYGAQLIKRLSKDLSLRYKRGFSAKNLRQMRLFYLFFQHVEIRQTVSGELTPLGIPQTPSAEFPSAKIWQTLSAKSFPLPWSTYVRLLSVKNADARSFYEKETLRCGWSVRQLERQIATQFYERTLLSHDKSAMLQQHAPTETHILPQQAIRDPFVLEFLELKDEYSESDFEEALINHLMDFMLELGDDFAFVGRQRRLRIDDNWFRVDLLFFHRRLRCLLIVDLKVGKFSYSDAGQMNMYLNYAKEHWTLPDENPPIGLVLCAEKGAGEAHYALAGLPNTVLASEYKMQLPDEKRLADELVRTQAVLEEGYRRR*
GCA_009775805.1	VSRC01000019.1	11	PDC-S12	VSRC01000019.1_69	PDC-S12_WP_034891581.1	PDC-S12	66936	67601	-	VSRC01000019.1_66935-67601(-)_1	MKTGPLNESELEWLDDILTKYNTDHAILDVAELDGLLTAVLSSPQEIEPEQWLVAVWGGADYVPRWASEKEMTRFMNLAFQHMADTAERLNEFPEQFEPLFGLREVDGSELTIVEEWCFGYMRGVALSDWSTLPDSLKPALEAIALHGTEENFERVEKMSPEAFEESVDAIRLAALDLHAYWMAHPQEKAVQQPIKAEEKPGRNDPCPCGSGKKFKQCCLH*
GCA_009775805.1	VSRC01000022.1	12	PDC-S07	VSRC01000022.1_27	PDC-S07_WP_110056698.1	PDC-S07	25302	25709	+	VSRC01000022.1_25301-25709(+)_1	MKMIEVVAAIIERDGKILLAQRPAQSDQAGLWEFAGGKVEPDESQRQALVRELREELGIEATVGEYVTSHQREVSGRIIHLHAWHVPDFHGTLQAHEHQALVWCSPEEALQYPLAPADIPLLEAFMALRAARPAD*
GCA_009775805.1	VSRC01000022.1	13	VSPR	VSRC01000022.1_83	NEase_II_00006	Vsr	76868	77338	-	VSRC01000022.1_76867-77338(-)_1	MADVHDKATRSKNMRAIATRDTAIEKRLASLLTGQGLAFRVQDASLPGRPDFVVDEYRCVIFTHGCFWHHHHCYLFKVPATRTEFWLEKIGKNVERDRRDISRLQELGWRVLIVWECALRGREKLTDEALTERLEEWICGEGASAQIDTQGIHLLA*
GCA_009775805.1	VSRC01000022.1	13	VSPR	VSRC01000022.1_84	MTase_II_00147	MTase_II	77319	78737	-	VSRC01000022.1_77318-78737(-)_1	MQENISVTDSYSTGNAAQAMLEKLLQIYDVKTLVAQLNGVGENHWSAAILKRALANDSAWHRLSEKEFAHLQTLLPKPPAHHPHYAFRFIDLFAGIGGIRRGFESIGGQCVFTSEWNKHAVRTYKANHYCDPATHHFNEDIRDITLSHKEGVSDEAAAEHIRQHIPEHDVLLAGFPCQPFSLAGVSKKNSLGRAHGFACDTQGTLFFDVVRIIDARRPAMFVLENVKNLKSHDQGKTFRIIMQTLDELGYDVADAEDNGPDDPKIIDGKHFLPQHRERIVLVGFRRDLNLKADFTLRDISECFPAQRVTLAQLLDPMVEAKYILTPVLWKYLYRYAKKHQARGNGFGYGMVYPNNPQSVTRTLSARYYKDGAEILIDRGWDMATGEKDFDDPLNQQHRPRRLTPRECARLMGFEAPGEAKFRIPVSDTQAYRQFGNSVVVPVFAAVAKLLEPKIKQAVALRQQEAQHGRRSR*
GCA_009775805.1	VSRC01000023.1	14	PDC-S13	VSRC01000023.1_54	PDC-S13_WP_186842295.1	PDC-S13	55429	56253	+	VSRC01000023.1_55428-56253(+)_1	MNEHHQPFEEIRHYGTEGQEFWSARELAPLLDYRDWRNFQKVLTRATQACEASNQTASDHFVETTKMVVLGSGAQRELEDVHLSRYACYLVVQNGDPAKPVIAAGQTYFAIQTRRQELADDEAFRQLREDEKRLFLRNELKEHNKQLVEAAQQAGVATAIDFAIFQNHGYRGLYGGLDQKAIHQRKGLKKNQKILDHMGSTELAANLFRATQTEEKLKRDGVNSKQQANTTHFDVGRKVRQTIQELGGTMPEELPTPQVSIKQLENSVKITEKK*
GCA_009775915.1	VSRA01000003.1	1	PDC-S04	VSRA01000003.1_79	PDC-S04_WP_169250289.1	PDC-S04	89307	89909	+	VSRA01000003.1_89306-89909(+)_1	MSDKFGEGRDPYLYPGLDIMRNRLNIHQQQRLEQAAYEMTALRAATIELGPLVRGLPHLRTIHRQLYQDIFDWAGQLREVDIYQGDTPFCHFAYIEKEGNALMQDLEEEGYLVGLEKAKFVERLAHYYCEINVLHPFRVGSGLAQRIFFEQLAIHAGYQLSWQGIEKEAWNQANQSGAMGDLTALQMIFSKVVSEAGESE*
GCA_009775915.1	VSRA01000005.1	2	cas_type_I-E	VSRA01000005.1_10	casE_Cse3	Cas6e	10146	10796	+	VSRA01000005.1_10145-10796(+)_1	MYLSRITLHTGQLSPAQLLHLVDRGEYVMHQWLWDLFPGGKKRQFLYRREELQGAFRFFVLSQERPAESETFTIECRPFVSELRTGQSLCFNLRANPTICKAGKRHDLLMEAKRQVKGQAEGRDIWLHQQQAALDWLAAQGERSGFTLLDTSVDAYRQQQLRRENTRQLIQFSSVDYTGMLTVTDPGLFLQRLSQGYGKSRAFGCGLMLIKPGAEA*
GCA_009775915.1	VSRA01000005.1	2	cas_type_I-E	VSRA01000005.1_11	Cas1e_WP_035839043.1	Cas1e	10793	11713	+	VSRA01000005.1_10792-11713(+)_1	VTFVPLSPIPLKDRTTMIFLQYGQIDVLDGAFVLIDKTGIRTHIPVGSVACIMLEPGTRVSHAAVHLAATVGTLLVWVGEAGVRVYSSGQPGGARADKLLYQAKLALTEDLRLKVVRKMYELRFREPPPARRSVEQLRGIEGSRVRQTYALLAKQYGVKWNGRKYDPKDWEKGDVVNRCISAATSCLYGISEAAVLAAGYAPAIGFIHSGKPLSFVYDIADIIKFDSVVPKAFEIAARQPAEPDKEVRLACRDIFRSTKLTGKLIPLIEEVLAAGEIEPPQPAPDMLPPAIPEPETLGDSGHRGRG*
GCA_009775915.1	VSRA01000005.1	2	cas_type_I-E	VSRA01000005.1_5	Cas3e_WP_058658455.1	Cas3e	3448	6147	+	VSRA01000005.1_3447-6147(+)_1	MRKYPLSLLKDKNIVTFFDFWGKPRRGEKDGGDDYHLLCWHSLDVAAMGYLMVKRNCFGLADYFRQLGISDKEQAAQFFAWLLCWHDIGKFARSFQQLYLPPELKIQEGARKNYEKISHSTLGYWLWNQYLSECQELLPSSSLSPRKLRRVIEMWMPVTTGHHGRPPDRMDELDNFLPEDKAAARDFLLEIKPLFPLIEIPAFWDDDEGIELIKHLSWYISATVVLADWTGSSTRFFPRVAHPMDIKGYWQKTLIQAQNALTVFPLKAKVAPFNGINTLFPFIENPTPLQQKVLDLDISQQGPQLFILEDVTGAGKTEAALILAHRLIAAGKAQGLFFGLPTMATANAMYDRLVKTWLAFYSPESRPSLVLAHSARTLMDRFNESLWSGDLVGSEEPDEQTFSQGCAAWFADSNKKALLAEIGVGTLDQAMMAVMPFKHNNLRLLGLSNKILLADEIHACDAYMSCILEGLIERQARGGNSVILLSATLSQQQRDKLVAAFARGTEGLQEAPFLEKDDYPWLTHVTKSDVNSHRVATRKDVERSVSVGWLHSEQECIARIESAVSQGKCIAWIRNSVDDAIKVHRQLLARGVIPASSLSLFHSRFAFSDRQRIETETLARFGKYCSLQRASQVIVCTQVIEQSVDIDLDEMISDLAPVDLLIQRAGRLQRHIRDINGQLKRDGKDERSPPELLILAPVWDDSPGDEWFGSAMRNSAFVYPDHGRIWLTQRVLREQGAIQMPHAARLLIESVYGEDVVMPEGFARSEQEQVGKYYCDRAMAKKFVLNFRPGYAANINDYLPEKLSTRLAEESVSLWLATCIDGVVKPYATGAHAWEMSVVRVRRSWWKKHRDEFSLLEGEAFRLWCIEQRQDPEMANVILVNDDESCGYSATEGLIGKVG*
GCA_009775915.1	VSRA01000005.1	2	cas_type_I-E	VSRA01000005.1_6	casA_cse1	Cas8e	6245	7807	+	VSRA01000005.1_6244-7807(+)_1	MNSFSLLTTPWLPVRFKDGTTGKLAPVDLADENVVDIAAPRADLQGAAWQFLLGLLQTSFAPKNHGRWDDIWEDGLEAEKLREALLSLEHAFQFGADSPSFMQDFEALKGDKVQVASLLPEIPGAQTTKFNKDHFIKRGVTEHVCPHCSALALFSLQLNAPSGGKGYRTGLRGGGPMTTLIELQEYQGNQQTPLWRKLWPNVMPQDEADLPLPKKFDDLVFPWLGPTRTSELAGAVVTHDQVNKLQAYWGMPRRIRIDFNTTTVGNCDICGEQSDALLSLMTTKNYGANYAMWQHPLTPYRIPLKEGGEFYSVKPQPGGLIWRDWLGLIETGKSENNTELPALVVKLFNASSLKQAKVGLWGFGYDFDNMKARCWYEHHFPLLLKKKEGQIPKLRLAAQTASRILSLLRSALKEAWFSDPKGARGDFSFVDIDFWNKTQHRFLRLVRQIEEGQDADELLGKWQKEIWLFARQDFDERVFTNPYEPVDLKRVMTARKKYFTTSAEKQSAKAAREKKQEAAE*
GCA_009775915.1	VSRA01000005.1	2	cas_type_I-E	VSRA01000005.1_7	cd09670	Cas11e	7804	8340	+	VSRA01000005.1_7803-8340(+)_1	MSIVKEEHKATLRKWHEELQEKRGERASLRRSTTVNDVCLTDGFRLFLKNRQIKWQDEPEWRITALALIAAVSANVKAIDERQPFAAQLAAVMSKGRFTRLSAVKTPDELLRQLRRAVRLLNGSVNLDSLAEGVFRWCQESDDLLNHHRRQQRPTEFIRIRWALEYYQAGDADNEQNQ*
GCA_009775915.1	VSRA01000005.1	2	cas_type_I-E	VSRA01000005.1_8	casC_Cse4	Cas7e	8352	9407	+	VSRA01000005.1_8351-9407(+)_1	MTTFIQLHLLTAYPAANLNRDDTGAPKTVVLGGATRLRVSSQSLKRAWRTSALFEQALAGHIGIRSGRIAREAATILIEKGIEEKKAIEWAAKIADYLGKAKNDKKPKDPLTNAETEQLVHISPAEFDAVKVLAHQLAEEKRAPKEEDLALLRKDRMAVDIAMFGRMLANKPEFNVEAACQVAHAFGVSETIVEDDFFTAVDDLRQASEDAGAGHLGETGFGSALFYTYICIDKDLLVENLGGDEALANQTIRAFTEAALKVSPTGKQNSFASRAYASWALAEKGTDQPRSLAAAFYEPINGTRQLEVAVQRITTLRENMNTVYEQKTDYASFDVMNKQGSMKDVLDFICA*
GCA_009775915.1	VSRA01000005.1	2	cas_type_I-E	VSRA01000005.1_9	cd09645	Cas5e	9418	10164	+	VSRA01000005.1_9417-10164(+)_1	MSQYLIFQLHGPMASWGVDAPGEVRHTHELPSRSALLGLLAAGVGIRRDDTERLNAFNRHYSLVVCASRNPRWARDYHTVQMPKEVRKARYFSRREELSAPELLSAIISRRDYYTDAWWMVAVATTPDAPYSLEQLQDGLRHPVFPLYLGRKSHPLALPLAPLLLEGNASDTLRNAYQQYQDHFRKLKVSLPKLQDECWWEGEHDGLVASKILRRRDVPLNRQQWLFGERTVNQGPWLSKEEPCTSQE*
GCA_009775915.1	VSRA01000009.1	3	PDC-S02	VSRA01000009.1_53	PDC-S02_WP_151674975.1	PDC-S02	56224	57351	+	VSRA01000009.1_56223-57351(+)_1	MESLSERTSTGYQQIHDGIIHLVDSARTETVRSVNALMTATYWEIGRRIVEFEQGGEARAAYGAQLIKRLSKDLSLRYKRGFSAKNLRQMRLFYLFFQHVEIRQTVSGELTPLGIPQTPSAEFPSAKIWQTLSAKSFPLPWSTYVRLLSVKNADARSFYEKETLRCGWSVRQLERQIATQFYERTLLSHDKSAMLQQHAPTETHILPQQAIRDPFVLEFLELKDEYSESDFEEALINHLMDFMLELGDDFAFVGRQRRLRIDDNWFRVDLLFFHRRLRCLLIVDLKVGKFSYSDAGQMNMYLNYAKEHWTLPDENPPIGLVLCAEKGAGEAHYALAGLPNTVLASEYKMQLPDEKRLADELVRTQAVLEEGYRRR*
GCA_009775915.1	VSRA01000010.1	4	PDC-S07	VSRA01000010.1_23	PDC-S07_WP_110056698.1	PDC-S07	27088	27477	+	VSRA01000010.1_27087-27477(+)_1	MKKLQIAVGIIRNENNEIFITRRAADAHMANKLEFPGGKIEMGETPEQAVVRELQEEVGITPQHFSLFEKLEYEFPDRHITLWFWLVESWEGEPWGKEGQPGEWMSLVGLNADDFPPANEPVIAKLKRL*
GCA_009775915.1	VSRA01000020.1	5	DMS_other	VSRA01000020.1_31	Orf5_00008	Orf5	34324	35898	-	VSRA01000020.1_34323-35898(-)_1	LIPLCRGLAKLLIVDVALNRGQDNPQLIFESMNSTGKALSQADLVRNFILMGLEPEHQTRLYEDHWRPMEVAFGQQGYSEYFDSFMRHYLTVKTGEIPRTDEVYEAFKLHARSQSVAEKGVDRLVEDIHIYAEYYCAMALGKESDKSLATAFQDLRELKVDVAYPFLLALYHDYKNGVLSHEDFLSIIRLIESYVFRRAVCAIPTNSLNKTFATFYKVINKEKYLESIQVHFLNLPSYRRFPNDDEFKRELKVRDLYNFRSRSYWLRRLENDKRRERVEEFTIEHIMPQNENLSAKWREELGSDWQRIHKELLHTLGNLTLTRYNSRYSDRPFAEKRDIEDGFKHSPLYLNIGLGQCEKWDEAAIHARADRLAELAVQVWQAPSLPEEVLAVYRGQPENKTSYSLSDYPFLADGLHSRLLFDHLRDEIMRLDAGITQEVLKLYIAFKAETNFVDVVPQKSRLRLSLNMQFHELVDPKGIAKDVTNVGRWGNGDVEIGFSDLAQLPYIMGLIRQAFEKQMESALV*
GCA_009775915.1	VSRA01000020.1	6	RM_type_I	VSRA01000020.1_27	REase_I_00010	REase_I	27996	30428	+	VSRA01000020.1_27995-30428(+)_1	MAELNLSNLTEADIITKCVMPAILNAGWDNTTQIRQEVKLRDGKVIVRGKVAARRTVKSADIVLYHKPGIPLAVIEAKANKHEIGKGMQQGIEYARLLDVPFVFATNGDGFIFRDATAAEGECLEKQITLDDFPSPAELWQKFCLWKGYTQAQLPVITQDYYDDGSGKSPRYYQLQAINKTIEAVSNGQNRVLLVMATGTGKTYTAFQIIWRLWKSKNKKRILFLADRNILVDQTKNNDFQPFGTAMTKVSGRTIDPAYEIHLALYQAITGPEEDQKAFKQVAPDFFDLIVIDECHRGSASEDSAWREILDYFSSATQIGLTATPKETHEVSSTDYFGDPVYVYSLKEGIEDGFLAPYKVVRVDIDVDLQGWRPTKGQTDLNGEVIDDRIYNQKDFDRTMVIDERTELVARTITDYLKRTNPMDKTIVFCNDIDHAERMRRALVNLNPEQVKKNDKYVMKITGDDEIGKAQLDNFINPKKPYPVIATTSELMTTGVDAKTCKLVVLDQNIQSMTKFKQIIGRGTRIDERYGKLWFTILDFKKATELFADERFDGIPEKVMDTTPEDIADPDSDFEEKLEEISEHDDEQVTGVDEPPAPPYQVTDTDDVGPLPEEDEKKIRKFHVNGVAVGVIAQRVQYYDADGKLVTESFKDYTRKTLLKEYASLDDFTRKWQDADRKEAIIHELEQQGIIWEVLAEEVGKDLDPFDMLCHVVYGQPPLTRKERAENVRKRNYFTKYSEAAQAVLDNLLDKYADAGVQEIESIQVLKLKPFDSMGTLPEIIKTGFGDRNGYNQALSELENEIYQLPPRSA*
GCA_009775915.1	VSRA01000020.1	6	RM_type_I	VSRA01000020.1_28	MTase_I_00008	MTase_I	30495	31964	+	VSRA01000020.1_30494-31964(+)_1	MSISSVIKSLQDIMRKDAGVDGDAQRLGQLSWLLFLKIFDAQEEALELEQDNYQYPIPQRYLWRSWAANAQGITGDSLLEFVNDDLFPALKNLTAPIDKNPRGYVVKQAFSDAYNYMKNGTLLRQVINKLNEIDFTSASERHLFGDIYEQILKDLQSAGNAGEFYTPRAVTRFMVDRVDPKLGESIMDPACGTGGFLACAFDHVKNKYVKSVADHQTLQQQIHGVEKKQLPHLLATTNMLLHGIEVPVQIRHDNTLNKPLSSWDEQLDVIVTNPPFGGTEEDGIEKNFPAEMQTRETADLFLQLIVEVLAKNGRAAVVLPDGTLFGEGVKTKIKKLLTEECNLHTIVRLPNGVFNPYTGIKTNLLFFTKGQPTKEIWFYEHPYPAGVKNYSKTKPMKFEEFQAEIDWWGNEADGFASRVENEQAWKVSIDDVIARNFNLDIKNPHQAETVSHDPDELLAQYAKQQAEIQTLRNQLRDILGAALSGKEVN*
GCA_009775915.1	VSRA01000020.1	6	RM_type_I	VSRA01000020.1_29	Specificity_I_00128	Specificity_I	31964	33715	+	VSRA01000020.1_31963-33715(+)_1	MSVEKLIVDHMETWTSALQTRSTAGRGSSGKIDLYGIKKLRELILELAVRGKLVPQDPNDEPASELLKRIAAEKAELVKQGKIKKQKPLPEISEEEKPFELPEGWEWVTLATVGEIVGGGTPKSDNPQFWAKNGIKWITPADLYGLKGKYITSGARDISPAGLSNSSARLMPKGSVLFSSRAPIGYVAIADAELSTNQGFKSCVPYIKESAEYIYYFLLASAKKIDAEASGTTFKEVSGAIVSKILLPLPPLSEQLKIVSRANELMSLCDQLEQQSLTSLDAHQQLVETLLGTLTDSQNAEELAENWTRISEHFDTLFTTEASVDALKQTILQLAVMGKLVPQDPNDEPASELLKRIAQEKAQLVKEGKIKKQKSLPPISDEEKPFELPEGWEWSYLSDIGILARGRSKHRPRNDPTLYADGTIPLVQTGDVARSNGCINTYSALYNQLGLSQSKLWNKGTLCITIAANIADSGILNFDACFPDSVVGFTPYENEIPVLYFHYFMMTIKSTLEKFAPSTAQKNINIDILSQLFFPCPPLEEFHRIVDKVQNLLSVCDVLRAYIQSAQQTQLHLADALTDAAIN*
GCA_009775915.1	VSRA01000045.1	7	PDC-S13	VSRA01000045.1_15	PDC-S13_WP_186842295.1	PDC-S13	20232	21056	-	VSRA01000045.1_20231-21056(-)_1	MNEHHQPFEEIRHYGTEGQEFWSARELAPLLDYRDWRNFQKVLTRATQACEASNQTASDHFVETTKMVVLGSGAQRELEDVHLSRYACYLVVQNGDPAKPVIAAGQTYFAIQTRRQELADDEAFRQLREDEKRLFLRNELKEHNKQLVEAAQQAGVATAIDFAIFQNHGYRGLYGGLDQKAIHQRKGLKKNQKILDHMGSTELAANLFRATQTEEKLKRDGVNSKQQANTTHFDVGRKVRQTIQELGGTMPEELPTPQVSIKQLENSVKITEKK*
GCA_009775915.1	VSRA01000061.1	8	PDC-S07	VSRA01000061.1_4	PDC-S07_WP_110056698.1	PDC-S07	2629	3036	-	VSRA01000061.1_2628-3036(-)_1	MKMIEVVAAIIERDGKILLAQRPAQSDQAGLWEFAGGKVEPDESQRQALVRELREELGIEATVGEYVTSHQREVSGRIIHLHAWHVPDFHGTLQAHEHQALVWCSPEEALQYPLAPADIPLLEAFMALRAARPAD*
GCA_009775915.1	VSRA01000062.1	9	DMS_other	VSRA01000062.1_10	MTase_I_00006	MTase_I	14175	16322	-	VSRA01000062.1_14174-16322(-)_1	MAKEAKKQDPQQQLEALFNKLVKQHSEFTQPLVELPEHEFAKAGLIQGLVEGNLTPPVMLIALTEGHWEYAADTAKFDDLAYQLLSDIEGDWPVYAVVDDGLNQRILALFGADGSDGTHGADTLPGLEELRSFDRMERDPTFRWSMRVYTRLMQRFDAFHENVYRVTKDKVNDKNDIIEEVAKLLFLETFRLHHDEDLTFKDDEGNTLRFRDVFNWQYVESHGDKAVAQIKAAFEEFKSHENYVVISDDGSRNPIFSKETHLRLSVAKNYQDLLEAIQNLGPVKTNDGKIAKEHGTLADVSGDLLGRVFDVFLRANFESKGGLGVYLTPNPVKQAMLEIAMHDIDDDDEMRSRLANGDFRFCDPTCGSFGFGSVALSQIDKWIDFKLVLADDKKESLKQKLRDCAFTGADAAPRMVMLARVNMALQGAPKAQIFYTDNSLTTNALKPNSFDLICTNPPFGTPKFDKGKNGQNSKANYEANMEQVLGGFRPTKKVVDSYNAWYDHVKMKWEDIGDLELDENGEPKWAGYRTDLRRTGGTDKKPFYSLQPTTAGLALGSKPDSKGNWQPVGATIDPAVLFIDRCLQLLKPGGRLLIVLPDGILCNSGDRYVREYIMGRKDEKTGEFVGGKAIVKAVISLPSDCFKLSGTGAKTSILYLQKRHANPNQPEQFLPEPQTDVFMAVAETLGYVVKNNIEDYNAGVANDLDKIVSAYKRGV*
GCA_009775915.1	VSRA01000062.1	9	DMS_other	VSRA01000062.1_9	Specificity_I_00069	Specificity_I	12703	14175	-	VSRA01000062.1_12702-14175(-)_1	MSVDTLRETFHINRISTSDLQDFLTAQTYRPEITQAKNHILSLKNCSLQAVCTKPIQQGKSPKYAEKGLKCIKPKNTNDMLVSIDDIDWIDSSTKDQIQKQKLAYGDIVITRSGSGTIGRASIYCYSEEAYTNDHLFVVRPDKADSHYICSFLNSFHGQRLLEAGVSGSTGQLNLSNEHIKSIPLFRPEHKAQKYIGDKVRQAEQLRAWAKRLEGMADRKIKDLFHFNLVDSLTLKPRRMKQQVLSAVSLAPEFARAADSQMTFRNSSKLSNFISKCKCGDPIKSEERVPGPYFYYGASGPIDTHTEFNFNGKYLIIAQDGSIGCANVADGKFWANNHVWVLKVKDEYDIESICRFLDKHFPCWKGVTTGSVVPKVTSENLLNILIPIDIAKNREIGSKLRLAVTTAAYAKKLTASAKTLVESLIEGQLTEQQLIQAQQALEDGDNSFDQAILSKLSAEGYAIEGATPLFSDVDELYSLLEEAAQAEAEE*
GCA_009775915.1	VSRA01000062.1	10	RM_type_HNH	VSRA01000062.1_14	bir_HNH	HNH	20337	21209	-	VSRA01000062.1_20336-21209(-)_1	MASSKSLQQAIANIKIWHKGEQRAPHKPLLLLYVLAGYLNGHPRLFDYGSEIYEPLHSLLERFGPQRSHYRPDMPFWRLQGDGFWQLHNAELCSTAGSSRQPPVKELNEYHVAGGFDEQHYALVTGNKKLINTLAQQILEAHFTESIQEEIADELGFDLQQIRKQRDPLFRKNVLRAYNYQCAICGFNMRHDDTTVALEAAHIKWKQQGGPCEIPNGLALCAIHHKAFDKGSIGLDENMRVLVSDAVNGGGIVERLFWDFDGKTIALPQVRKNYPYEVFVEWHRKEVFRG*
GCA_009775915.1	VSRA01000069.1	11	VSPR	VSRA01000069.1_4	MTase_II_00147	MTase_II	2687	4105	+	VSRA01000069.1_2686-4105(+)_1	MQENISVTDSYSTGNAAQAMLEKLLQIYDVKTLVAQLNGVGENHWSAAILKRALANDSAWHRLSEKEFAHLQTLLPKPPAHHPHYAFRFIDLFAGIGGIRRGFESIGGQCVFTSEWNKHAVRTYKANHYCDPATHHFNEDIRDITLSHKEGVSDEAAAEHIRQHIPEHDVLLAGFPCQPFSLAGVSKKNSLGRAHGFACDTQGTLFFDVVRIIDARRPAMFVLENVKNLKSHDQGKTFRIIMQTLDELGYDVADAEDNGPDDPKIIDGKHFLPQHRERIVLVGFRRDLNLKADFTLRDISECFPAQRVTLAQLLDPMVEAKYILTPVLWKYLYRYAKKHQARGNGFGYGMVYPNNPQSVTRTLSARYYKDGAEILIDRGWDMATGEKDFDDPLNQQHRPRRLTPRECARLMGFEAPGEAKFRIPVSDTQAYRQFGNSVVVPVFAAVAKLLEPKIKQAVALRQQEAQHGRRSR*
GCA_009775915.1	VSRA01000069.1	11	VSPR	VSRA01000069.1_5	NEase_II_00006	Vsr	4086	4556	+	VSRA01000069.1_4085-4556(+)_1	MADVHDKATRSKNMRAIATRDTAIEKRLASLLTGQGLAFRVQDASLPGRPDFVVDEYRCVIFTHGCFWHHHHCYLFKVPATRTEFWLEKIGKNVERDRRDISRLQELGWRVLIVWECALRGREKLTDEALTERLEEWICGEGASAQIDTQGIHLLA*
GCA_009775915.1	VSRA01000147.1	12	RM_type_I	VSRA01000147.1_1	REase_I_00008	REase_I	3	3119	+	VSRA01000147.1_2-3119(+)_1	NGSVKVTRTDLHRCYSPISFTVIRNAHGNVDDCPKFTLPPLTQSSGRADEKRLEDAIRAQDESRERELALQRALQQEQEKAEHLTQRLNEARARNQHVADILSIDEAETRRRLIDSRLLAADWNVGEDLKNTDQVTQEHPVKEQPTATGDGYADYVLWDEAHKPLAVVEAKKTSVNAEQGRIQARLYADWLEKEYGQRPIIFYTNGYDIWLWDDHKTHGYPPRRVFGFYSKESLQYLIQQRETRLPLNSVAHVKDNEGKAVAGRLYQLETIARVSERFTNKYRQSLIVQATGTGKTRVAIALSKLMIDARWVKRVLFLCDRKELRKQAANAFNQFTNEPLYVVGKSKKADRQNARIYIATYPGMMKIMDHFDVGYFDLIIADESHRSIYNVYGDLFKYFDALQIGLTATPIDMVSKTTFGLFGCEGRIPTANYSLEDAIADNNLVPYEVVTYTTEFLREGIKREKLSDAQIRELEEQGMDPNTLEFDGKALDEAIYNKDTNRYILRNLMENGLKDRDGQLPGKTIIFARNHKHALLLNELFDDMYPQFAGRFCQVIDNYDPRAEQLIDDFKGLDESTNKELTIAISVDMLDTGIDVPEIVNLVFAKPVKSKVKFWQMIGRGTRLCPGLYGYDDNGKPLDKQKFRIFDHWGNFEYHELHTEEAEVTATKSLAQKRFEAWVMLGAAAQRKFDKQAVDLVAHQLREQINALDEKSIAVQEKWQQKAQYSDEKVLRQLSPKTQQDLLSVLAPLMQWLDVRGQSDAMRFDMDILAAQTARYTNPEELDVLWPVIVEKVERLPPHLAQVQQQGQRINQLRDLGWWKQASLEELEDIRIHLRGIMHLMEKDATPKFGSIQVDITEDANLIQTETRKTNIRSIDFKLYRQQVQGALEPLFQQNPVLKKIRNGEPVTQNELDELAKLVLIQNPNVDIRALKEFYPQATASLDKLLRTIIGMDSDAVEVRFAQFAADNSLTSQQLRFLSLLKNHIRDYGTIEMRQLFEQPFTHIHNEGVTGVFPDIEQIARLQKIVEELGVVTDAATV*
GCA_009775915.1	VSRA01000147.1	12	RM_type_I	VSRA01000147.1_2	MTase_I_00004	MTase_I	3183	4817	+	VSRA01000147.1_3182-4817(+)_1	MITGDLKSKIDGLWEDFWVGGITNPLTVIEQITYLMYSRMLDTQEQRDEKRKQIAGIDFKPRFAPEQQEFRFSHYSNLGSDEMMEVVRDGVFQHFRQLGQADASKVTLLGNFMKDARLEIVKPSLLTKAVEVIKNLPLDRGDTKGDLYEYLLSKLTTAGINGQFRTPRHIIRTMVEMMEPNPARGETICDPACGTGGFLATSYEYLLEKYSSLESIHTEIGTNERGELEEQKIFTGDLLTPWRNHVDNNMFHGYDFDTTMLRIAAMNLIMHGVEAPDIHYQDTMSQSFSTNFPQASKNAFNLILANPPFTGSLDEEDIDSTLSAMVKTKKTELLFLARILQMLKVGGRSATIVPQGVLFGSSKAHQSLRKTLVEDNQLEAVINLPSGVFKPYAGVATAILIFTKGGQTDEVWFYDLQNDGYSLDDKRNPIKDNDLPHLLASWKHYRTLRGLPVDNFMGEKLGSLLKQQYPEGIDAGVDFKDRTQAAFVVPKADIAAQKYDLSINRYKEVVYQAEEYEDPKVILKRLKDLEKEILADLDELEGML*
GCA_009775915.1	VSRA01000147.1	12	RM_type_I	VSRA01000147.1_3	Specificity_I_00056	Specificity_I	4814	5977	+	VSRA01000147.1_4813-5977(+)_1	VNWPKVKLGDVCEINIGKTPSRSNSRYWGEGHRWLSIADMNQGKWISNTKEQITDLAIQESGIKKVPANTVLFSFKLSIGKVCLSETEIYTNEAIAALPIKNKNTLDTIYLSHVMKSLAFSDMTDNAVMGATLNKKKLAEVRIPLPSIEEQKRIAAILDKADDIRQKREQAIKLADDFLRAKFLEMFGTPANNIHRFPTGKIRDLVDSVNYGTSAKASIDSGEYPILRMGNITYQGGWDFTDLKYLDLSVKEKDKFLVKEGDLLFNRTNSKELVGKTAVYEENRPMAFAGYLIRVRPNPIGNNYYISGYLNSIHGKITLMNMCKSIVGMANINAQELQNIEILIPPKHLQDEYEIIYKKIKKGLSIYDKSAMQLQLLASNLSNEYFM*
GCA_009775915.1	VSRA01000158.1	13	PDC-S12	VSRA01000158.1_2	PDC-S12_WP_034891581.1	PDC-S12	1056	1721	-	VSRA01000158.1_1055-1721(-)_1	MKTGPLNESELEWLDDILTKYNTDHAILDVAELDGLLTAVLSSPQEIEPEQWLVAVWGGADYVPRWASEKEMTRFMNLAFQHMADTAERLNEFPEQFEPLFGLREVDGSELTIVEEWCFGYMRGVALSDWSTLPDSLKPALEAIALHGTEENFERVEKMSPEAFEESVDAIRLAALDLHAYWMAHPQEKAVQQPIKAEEKPGRNDPCPCGSGKKFKQCCLH*
GCA_009775915.1	VSRA01000170.1	14	RosmerTA	VSRA01000170.1_3	RosmerTA__RmrT_2585209417	RmrT	514	1164	+	VSRA01000170.1_513-1164(+)_1	MPSEQNLQPCFEINPCLDEKSVINLLQQFANVLGELWFHRHEYDDNWINGCRAYGWIKNFLVKNHKKLKGVAILSTPLNFVFTLNRVPLQFVTDKLDSPKKKHRLCKNDVECRQLSLFEDDVNFEHDVTWRVLAEKLPSANKKDEDIEPPTWLLALIGFDSSNNVVSRYELVSKVHAPVQAANTDVLPEAVETPPLNLQRRVKNAKKADSDKYGTI*
GCA_009775915.1	VSRA01000170.1	14	RosmerTA	VSRA01000170.1_4	RosmerTA__RmrA_2585209417	RmrA	1169	2272	+	VSRA01000170.1_1168-2272(+)_1	MGNYRGDCLKLARQAKGVTGEELATALGVTRQFINKLERGYPPSSQMLTALADYLDVKESFFFTGRKSPLDSENCHFRSKRSRTQSLTNSILARAEILEQFVKCLETEIVLPELNFPDTSGLPLNSDEDIERIAEACRRYWGLGLGPISSMVNFVESIGVVVAHVSGVDDRIDAFTINSKRPLIIRNSAKKSVCRFRSDLGHELGHLVLHEGIITGDKITEHHADYFSSAFLVPRVSFVNEFPKMRGSHLDWNALINFKERWKISLRMCIYRATVLGLITPQQMRTGFIHLNKRGTIKGEMGDELIPEEKPRLLSCAVELLDISSWKQILDMSGVRERFVSKMFGIRRTHDDISSNIVPLYRYKDFG*
GCA_009776255.1	VSQH01000001.1	1	cas_type_I-F1	VSQH01000001.1_86	cas1_YPEST	Cas1f	92421	93404	+	VSQH01000001.1_92420-93404(+)_1	MSSNYLTPSDLKTILHSKRANIYYLEKCRVQVNGGRVEYVTSEGKESYYWNIPIANTTALMLGMGTSVTQAAMREFAHAGVMVGFCGTDGTPLYSANEVDVDVSWLSPQSEYRPTEYLQQWVSFWFVEDKRLAAAKRFQLIRLTHIDKHWSSSKMLREHAFQPDVNALHTLLNRTCEEIDAAENHTQLMLVEAKLTKALYKMVSQTVGYGDFTRAKRGGGIDMANRFLDQGNYLAYGLAAVAAWVTGIPHGLAVMHGKTRRGGLVFDLADLIKDALVMPQAFIAAMAGEDAQEFRQRCVNIFQQADALDVMITSLQETAQALAKADQ*
GCA_009776255.1	VSQH01000001.1	1	cas_type_I-F1	VSQH01000001.1_87	cas3_yersinia	Cas23f	93401	96634	+	VSQH01000001.1_93400-96634(+)_1	MNVLIISRCTKNARVESCRIIDQFAERTGDAAWQTVITLEGVNTLRRLLRKTARRNTAVACHWLKKNGQTELMWIVGNIRRFNAQGRVPTNRTTQISLVNKEENRWQCAESIALLAAIAGLFHDFGKSGRSFQQSLTQKNTRSYQPYRHEWISLRLFQTFVGDWPDDVWLAKLGELTADDESAILERLQKDTPQFSNSPFSSLQPLAKTVGWLILSHHRMPENLSPQSEQSCKGCESWLEKQLNADWNAVNHRRDDWSQQDFAHVWQFPSGTPLQSASWREKARQIARRASNALGLKTYGQMEQLFPLHMARFCLMLADHYYSSSDAQQKWQDPDYIVWANSDRQSGTLKQRVDEHLVGVAHHAYLLGRQLMHTRASLPAIARHKGFSQRATDVNYRWQDKAWDVARALRERSREEGFFGVNMASTGCGKTFANARIMYALADEREGCRFTVALGLRTLTLQTGDALRSRLGLGEDELAVLIGSAAVNQLWQQEKIDNDCGSASQESPAEEQQFVKYEGSLHTGALEKWLKDDSKLKELVSAPILVSTIDHLISATEGVRGGKQLPAMLRLLTSDLVLDEPDDFDIADLHAVCRLMNWAGMLGTRVLLSSATLPPGLIQALFAAYLAGRKMWQASCGINGRPVNICCAWFDEKDADATQIYDGPGFRDAHAKFVARRAVMLAEKERLHFGRVASVSSASGAIQDVTESVAQTVHTQMLKLHQAHRQRHESGKTVSLGLVRFANINPLVAVTKALIAIPSPEDVCIHYCVYHSRHPLAVRSDIEKRLDRAFTRHNELDFWNNEDIADALHNRPESHHLFVVLGTSVIEVGRDWDADWGIIEPSSMRSIIQFAGRIQRHRRNVPTSENLVILRSNIKSLQKKAPAFCKPGFETKEHLLNSHDICELIPIADYRTINALPRILSANNANKLAELEHSRLSAELMSSKSKHVVAAQWWRAPLSWNGWMQRQTPFRYSPLPEAVFFLHMDDEESEARFYSRTGDNERKAQGNFRREEVRCASGVACWGVMDYQHVLLNLADKQSCEIANVGEKFAEVRVPVSEEDAVDDWRYHPWLGVFRNM*
GCA_009776255.1	VSQH01000001.1	1	cas_type_I-F1	VSQH01000001.1_88	cd09735	Cas8f	96964	98271	+	VSQH01000001.1_96963-98271(+)_1	MEKTALIQFITEYIASRRQPKIDAFEKEAAKRVEQGEDASVIAQERQELEARYLPRNWLTDAAKRAGQIKLVTHGAKFSHGDSKASSFYLETSANESYLNTASLANVATDAIGNAAALDVAKLLQTDVNGDSLLASLKRGDYQALSTFAEDKVQLELWVAGFSQAWTTGQPSSHKLAKQIYFPVADGYHLLCPLFSSSLAQAMYEKLTAGRFSEESKAIRDARKAGKWHSQPDIRFPNLAEMHFGGTKPQNISLLNSVRGGRVWLLPSMPPAWGPLDRAPQKMHSIFALRGDFNRAASGIIARMTYLLKVDTNNVHIRTVRAKYIDELIDLLFMQASAFQQEKWQGWSAQSPDLPRHQQLWLDPWRSLSDETFKQEREKNDWQVTVADDFARWLNYRLKKSSFDVGAVEQKEWRSQSLFAQRMREMEAVLQEALK*
GCA_009776255.1	VSQH01000001.1	1	cas_type_I-F1	VSQH01000001.1_89	pfam09614	Cas5f	98268	99191	+	VSQH01000001.1_98267-99191(+)_1	MSYLLLLPHIRIENANAVSGLTWGFPSMTHFLGYVHALSRKVVDEFGVSFDGCAVVSHEQHIQAYSSGRDFQFALTRNPLTREGKTASFNEEGRMHLTVSLLIECNGEITNGEYGRKVLCDYLKMLCQSHKLAGGSIVSMRDPQLFHAPEDEKQLRKIVWRLMPGYALYDRSEWLAEHHQQHPDISLLDAWLDFAAIKYQAESPAEDNSAKWVYQPKPIPGFLVPLMCGYQRISPVYAPGEVENARDTVTPFAFAEAVYGIGEWRGLHRTTDLQALMWRYRTTDTGYYCSATPVVDDFTFNEYDDLE*
GCA_009776255.1	VSQH01000001.1	1	cas_type_I-F1	VSQH01000001.1_90	pfam09615	Cas7f	99202	100203	+	VSQH01000001.1_99201-100203(+)_1	MAKAPVAIKTASVLAFERKLATSDAVMYAGNWQGNEWQPIEIQEKAVRGTISNRLKNAIVSDPTKLDAEIQKANLQRVDVASLPVDTDTLKVVFTLRVLGNLSTPSVCNDMAYQEALSGVIEGYISEHGFKELALRYALNLANGRFLWRNRIGAEQIQVKVTANETSWTFNSHDFSLRQFDQGQAAVTQLAAIIEQGLSAKEWVMLTVEAQVRLGAGQEVFPSQELVLDSNSSKSRVLYQVAGIAGIHSQKIGNALRTIDTWHPKVDELGAIAVEPYGSVTSRGVACRQPKEKLDFYTLLDNWVTKGMKPDVEQQHYVMAVLIRGGVFGEKSE*
GCA_009776255.1	VSQH01000001.1	1	cas_type_I-F1	VSQH01000001.1_91	cd09739	Cas6f	100214	100768	+	VSQH01000001.1_100213-100768(+)_1	MDHYLEIRVLPDPEFSSEMLMAALFAKLHRVLGARGQGDIGVSFPDVNVMPGARLRLHGSAQALQALEASTWRKGLTDYCQCSPVTPVPEIKGWRVVSRVQVKSNPQRLLRRSVKKGWLTEEQAIERLATQAEQRTDLPFLNMKSLSSQQLFKLFIRHGDLLKEPVKGEFSSYGLSATATIPWF*
GCA_009776255.1	VSQH01000003.1	2	DMS_other	VSQH01000003.1_294	COG2378	WYL	309798	310481	+	VSQH01000003.1_309797-310481(+)_1	MKTQHDHHDRLSVRLSVIISRLLAGESLELKVLADEFGVSERTLQRDFQQRLIHLDLEHHSGSYRLIRQTGREHLPNTFAFIRNSGISGIIPAQNRRLIRLITSNSGSSPCLIGHGGLPSPVTQTACFLELAEAIRDYRAVTLLVNGKSYEAVAPRRLIFQSKNWFLVATRTRNLQVFRMEDVNAVTVLDTSFRRKPELDALTASEEFISALPHFRFISDVIQTFRE*
GCA_009776255.1	VSQH01000003.1	3	PDC-S25	VSQH01000003.1_289	PDC-S25_WP_158408084.1	PDC-S25	301377	302966	+	VSQH01000003.1_301376-302966(+)_1	MNFKKKLEEHFKQFEASPVLFVGSGVSRRYLGVPCWQDLLKHFAEAIGENHIKLKTKSNGDLPEYAQLLVSAYAEKWWDTEEGQLALSEKEQEKTFINEQSPLKLSISKYIENAHKNIIDNDELKHEISLFAKANIDGIITTNWDVFLETLFPKFTTFIGQDGLITGRSHGIAEIYKIHGCCTEPNSLILTSSDYDKYRKKNPYLSSKLLTMFIERPVIFLGYSLTDEHIAEILEDIVSCFPDASLDFLQNKLLFVEWKPELEEADISDSVIHKKIPVKYVQAPSYKEIFEVLSETKKRIPAHLFRMIKDELYELVLTDDPKGKLYVRDSEKIEEGVSTTEFVVGYGAISMVKKSESMAAKGLVGLERVDLIREVVFENGHYDWECVVNDVLPNICKGNARIPVFHFFNHANLINPDGSIINEAGLSGGVLSRLNITPVSFQSQGWDKRRSENIPEVRVGVNELYLAYDFGFFLRMMPYMEPGLIKRDIDELLKILKKHIDEAMSIQALSSNFCRLVCVYDYIKNSNRL*
GCA_009776255.1	VSQH01000003.1	4	RM_type_HNH	VSQH01000003.1_309	bir_HNH	HNH	323254	324126	-	VSQH01000003.1_323253-324126(-)_1	MASSKSLQQAIANIKIWHKGEQRAPHKPLLLLYVLAGYLNGHPRLFDYGSEIYEPLHSLLERFGPQRSQYRPDMPFWRLQGDGFWQLRNAELCSTAGSSRQPPVKELTEHRVAGGFDEQHYALVTGNKKLINTLAQQILEAHFTESIQEEIADELGFDLQQIRKQRDPLFRKNVLRAYNYQCAICGFNMRHDDTTVALEAAHIKWKQHGGPCEIPNGLALCAIHHKAFDKGSIGLDENMRVLVSDAVNGGGIVERLFWDFDGKTITLPQVRKNYPFEGFVEWHRKEVFRG*
GCA_009776255.1	VSQH01000003.1	5	RM_type_I	VSQH01000003.1_290	Specificity_I_00068	Specificity_I	303044	304207	-	VSQH01000003.1_303043-304207(-)_1	VSWPMVKLKDCCEVVGGATPKRNIASYWEGDIPWITPKDISNLNSPFIYEAPEHISSAGYKAAATYMLPVGTVLLTSRAPIGNVAIAGIELCTNQGFKSLIPGKNVHNKYLYHCIKKFAPKLELLGNGATFKEVSKTVVEHFEIPLPPFEEQKRIASILDKADVIRQKREETVKLANDYLRATFLEMFGDPVRNPQNWKLEKFGDIADCQLGKMLSKKSKTGVFSKKYLRNANVRWRKIDIHDLLEMDFNEKEISKFELRRGDLLVCEGGEIGRCAIWNNQIKDCYYQKALHRVRPNYSLVTSVYLQEYLYSMAKKNAFSEFISEVTFSHLTAEKLKNLLVPVPPLSLQKKFELIYNKFNSLLSDKYNNHDLSFTLLSNTINENIFK*
GCA_009776255.1	VSQH01000003.1	5	RM_type_I	VSQH01000003.1_291	MTase_I_00004	MTase_I	304204	305523	-	VSQH01000003.1_304203-305523(-)_1	VTLLGNFMKDARLEIVKPSLLTKAVEVIKNLPLDRGDTKGDLYEYLLSKLTTAGINGQFRTPRHIIRTMVEMMEPNPARGETICDPACGTGGFLATSYEYLLEKYSSLESIHTEIGTNERGELEEQKIFTGDLLTPWRNHVDNNMFHGYDFDTTMLRIAAMNLIMHGVEAPDIHYQDTMSQSFSTNFPQASKNAFNLILANPPFTGSLDEEDIDSTLSAMVKTKKTELLFLARILQMLKVGGRSATIVPQGVLFGSSKAHQSLRKTLVEDNQLEAVINLPSGVFKPYAGVATAILIFTKGGQTDEVWFYDLQNDGYSLDDKRNPIKDNDLPHLLASWKHYRTLRGLPVDNFMGEKLASLLKQQYPEGIDAGVDFKDRTQAAFVVPKEDIAAQKYDLSINRYKEVVYQAEEYEDPKVILKRLKDLEKEILADLDELEGML*
GCA_009776255.1	VSQH01000003.1	5	RM_type_I	VSQH01000003.1_293	REase_I_00008	REase_I	305808	309221	-	VSQH01000003.1_305807-309221(-)_1	MEQSLNFEMLRSQWPELAELACMAERYVHSDPESCLVKLRNYTELMVRWLYRQERLPEGIKANLYDLMNADVFTSMMPEAIIMKMDALRIHGNRAAHGGRIKAKDTYWLLKETYLLGIWLYVRYAHGNVDDCPKFTLPPLTQSSGRADEKRLEDAIKAQDESRERELALQRALQQEQEKAEHLTQRLNEARARNQHVADILSIDEAETRRRLIDSRLLAADWNVGEELNNTDQVTQEHPVKEQPTATGDGYADYVLWDEAHKPLAVVEAKKTSVNAEQGRIQARLYADWLEKEYGQRPVIFYTNGYDIWLWDDHKTHGYPPRRVFGFYSKESLQYLIQQRETRLPLNSVPHVKDNEGKAVAGRLYQLETIARVSERFTNKYRQSLIVQATGTGKTRVAIALSKLMIDARWVKRVLFLCDRKELRKQAANAFNQFTNEPLYVVGKSKKADRQNARIYIATYPGMMKIMDHFDVGYFDLIIADESHRSIYNVYGDLFKYFDALQIGLTATPIDMVSKTTFGLFGCEGRIPTANYSLEDAIADNNLVPYEVVTHTTEFLREGIKREKLSDAQIRELEEQGIDPNTLEFDGKALDEAIYNKDTNRYILRNLMENGLKDRDGQLPGKTIIFARNHKHALLLNELFDDMYPQFAGRFCQVIDNYDPRAEQLIDDFKGLDESTNKELTIAISVDMLDTGIDVPEIVNLVFAKPVKSKVKFWQMIGRGTRLCPGLYGYDDNGKPLDKQKFRIFDHWGNFEYHELHTEEAEVTATKSLAQKRFEAWVMLGAAAQRKFDKQAVDLVAHQLREQINALDEKSIAVQEKWQQKAQYSDEKVLRQLSPKTQQDLLSVLAPLMQWLDVRGQSDAIRFDMDILAAQTARYTNPEELDVLWPAIVEKVERLPPHLAQVQQQGQRINQLRDLGWWKQASLEELEDIRIHLRGIMHLMEKDATPKFGSIQVDITEDANLIQTETRKTNIRSIDFKLYRQQVQGALEPLFQQNPVLKKIRNGEPVTQNELDELAKLVLIQNPNVDIRALKEFYPQATASLDKLLRTIIGMDSDAVEVRFAQFAADNSLTSQQLRFLSLLKNHIRDYGTIEMRQLFEQPFTHIHNEGVTGVFPDIEQIARLQKIVEELGVVTDAATV*
GCA_009776255.1	VSQH01000004.1	6	PDC-S07	VSQH01000004.1_165	PDC-S07_WP_110056698.1	PDC-S07	147867	148274	-	VSQH01000004.1_147866-148274(-)_1	MKMIEVVAAIIERDGKILLAQRPAQSDQAGLWEFAGGKVEPDESQRQALVRELNEELGIEATVSDYVASHQREVSGRIIHLHAWHVPDFHGTLQAHEHQALVWCSPEEALQYPLAPADIPLLEAFMALRAARPAD*
GCA_009776255.1	VSQH01000006.1	7	PDC-S04	VSQH01000006.1_171	PDC-S04_WP_169250289.1	PDC-S04	183224	183826	+	VSQH01000006.1_183223-183826(+)_1	MSDKFGEGRDPYLYPGLDIMRNRLNIRQQQRLEQAAYEMTALRAATIELGPLVRGLPHLRTIHRQLYQDIFDWAGQLREVDIYQGDTPFCHFAYIEKEGNALMQDLEEEGYLVGLEKAKFVERLAHYYCEINVLHPFRVGSGLAQRIFFEQLAIHAGYQLSWQGIEKEAWNQANQNGAMGDLTALQMIFSKVVSEAGESE*
GCA_009776255.1	VSQH01000007.1	8	PDC-S02	VSQH01000007.1_60	PDC-S02_WP_151674975.1	PDC-S02	61216	62028	-	VSQH01000007.1_61215-62028(-)_1	VSGELTPLGIPQTPSAEFPSAKIWQTLSAKSFPLPWSTYVRLLSVKNPDARSFYEKETLRCGWSVRQLERQITTQFYERTLLSHDKSAMLQQHAPAEMHILPQQAIRDPFVLEFLELKDEYSESDFEEALINHLMDFMLELGDDFAFVGRQRRLRIDDNWFRVDLLFFHRRLRCLLIVDLKVGKFSYSDAGQMNMYLNYAKEHWTLPDENPPIGLVLCAEKGAGEAHYALAGLPNTVLASEYKMQLPDEKRLADELVRTQAVLEEGYRRR*
GCA_009776255.1	VSQH01000007.1	8	PDC-S02	VSQH01000007.1_61	PDC-S02_WP_228437898.1	PDC-S02	62013	62342	-	VSQH01000007.1_62012-62342(-)_1	MESLSERTSTGYQQIHDGIIHLVDSARTETVRSVNALMTATYWEIGRRIVEFEQGGEARAAYGAQLIKRLSKDLSLRYKRGFSAKNLRQMRLFYLFFNMLKFARQCLAN*
GCA_009776255.1	VSQH01000010.1	9	PDC-S07	VSQH01000010.1_1	PDC-S07_WP_110056698.1	PDC-S07	129	527	-	VSQH01000010.1_128-527(-)_1	MKKLQIAVGIIRNENNEIFITRRAADAHMANKLEFPGGKVEMGETPEQAVVRELQEEVGITPQHFSLFEKLEYEFPDRHITLWFWLVESWEGEPWGKEGQPGKWMSLVGLNADDFPPANEPVIAKLKRVYVG*
GCA_009776255.1	VSQH01000010.1	10	RM_type_I	VSQH01000010.1_152	REase_I_00003	REase_I	169348	172860	+	VSQH01000010.1_169347-172860(+)_1	MMNKSNFEFLKGVNDFTYAIACAAENNYPDDPNTTLIKMRMFGEATAKHLGMLLNIPPCENQHDLLRELGKIAFVDDNILSVFHKLRRIGNQAVHEYHNDLDDAQMCLRLGFRLAVWYYRLVTKDYDFPVPVFVLPERGENLYHQEVLTLKQQLEQQVREKAQTQAEVEAQQQKLVALNGYIAILEGKQQETEAQTQARLAALEAQLAEKNAELAKQTEQERKAYHKEITDQAIKRTLNLSEEESRFLIDAQLRKAGWQADSKTLRFSKGARPEPGVNKAIAEWPTGKDETGNQGFADYVLFVGLKPIAVVEAKRKNIDVPGKLNESYRYSKCFDNSFLRETLLEHYSPDEVHEAVPEYETSWQDTSGQQRFKIPFCYSTNGREYRAAMKTKSGIWYRDVRDTRNMSKALPEWHRPEELLEMLGSEPQKQNQWFADNPGMSELGLRYYQEDAVRAVEKAIVKGQQEILLAMATGTGKTRTAIAMMFRLIQSQRFKRILFLVDRRSLGEQALGAFEDTRINGDTFNSIFDIKGLTDKFPEDSTKIHVATVQSLVKRTLQSDEPMPVARYDCIVVDEAHRGYILDKEQTEGELQFRSQLDYVSAYRRILDHFDAVKIALTATPALHTVQIFGEPVYRYTYRTAVIDGFLIDQDPPIQIITRNAQEGVYLSKGEQVERISPQGEVINDTLEDDQDFEVADFNRGLVIPAFNRAVCNELTNYLDPTGSQKTLVFCVTNAHADMVVEELRAAFKKKYPQLEHDAIIKITGDADKDARKVQTMITRFNKERLPNIVVTVDLLTTGVDIPSICNIVFLRKVRSRILYEQMKGRATRLCPEVNKTSFKIFDCVDIYSTLESVDTMRPVVVRPKVELQTLVNEITDSETYKITEADGRSFAEHSHEQLVAKLQRIIGLATFNRDRSETIDKQVRRLDELCQDAAGVNFNGFASRLREKGPHWSAEVFNKLPGFIARLEKLKTDINNLNDAPIFLDIDDEVVSVKSLYGDYDTPQDFLEAFDSLVQRSPNAQPALQAVINRPRDLTRKGLVELQEWFDRQHFEESSLRKAWKETRNEDIAARLIGHIRRAAVGDALKPFEERVDHALTRIKGENDWSSEQLSWLDRLAQALKEKVVLDDDVFKTGNFHRRGGKAMLQRTFDDNLDNLLDKFSDYIWDELA*
GCA_009776255.1	VSQH01000010.1	10	RM_type_I	VSQH01000010.1_153	MTase_I_00009	MTase_I	173062	174651	+	VSQH01000010.1_173061-174651(+)_1	MNNNDLVAKLWKLCDNLRDGGVSYQNYVNELASLLFLKMCKETGQEAEYLPEGYRWDDLKSRIGQEQLQFYRNLLVHLGADNQKLVQAVFQNVNTTITQPKQLTELVTNMDSLDWYNGAHGKSRDDFGDMYEGLLQKNANETKSGAGQYFTPRPLIKTIIHLLKPQPREVVQDPAAGTAGFLIEADRYVKSQTNDLDDLDGDTQDFQIHRAFIGLELVPGTRRLALMNCLLHDIEGNLDHGGAIRLGNTLGSDGENLPKAHIVATNPPFGSAAGTNITRTFVHPTSNKQLCFMQHIIETLHPGGRAAVVVPDNVLFEGGKGTDIRRDLMDKCHLHTILRLPTGIFYAQGVKTNVLFFTKGTVANPHQDKNCTDDVWVYDLRTNMPSFGKRTPFTDEHLQPFERVYGEDPHGLSPRTEGEWSFNAEETEVADSEENKNTDQHLATSRWRKFSREWIRTAKSDSLDISWLKDKDSIDADSLPEPDVLAAEAMGELVQALGELDALMRELGASDEADLQRQLLEEAFGGVKE*
GCA_009776255.1	VSQH01000010.1	10	RM_type_I	VSQH01000010.1_154	Specificity_I_00118	Specificity_I	174648	175997	+	VSQH01000010.1_174647-175997(+)_1	MSAGKLPEGWVETYLSEICSKPQYGYTTKSSPTGNVKFLRTTDITKGTVDWSTVPYCLQNPDDILKYQLQDRDIVISRAGSVGFSFLVKNPPNNVVFASYLIRFKPFDNISELYLKRFLESGNYWVQLASMSAGNALQNVNAQKLSTLIVPIPPLAEQKIIAEKLDTLLAQVDSTKVRLEQIPQILKRFRQAVLSSAVSGKLIDKSFENKSEKLNSFVSIDIGNAFKSSEFSDEGVPLLRGQNIEPGALRWDDTKKFPIDKLQKYSHLFINEGDIILAMDRPIISSGLKIAKAKKSDLPCVLVQRVARFKDFENLIPDYLYLLLNDVSFINYIQPNQTGSDIPHISGKQILNFECNVPSIPEQREIVRRVEQLLAYADAIEKQVNNALARVNNLTQSILAKAFRGELTAQWRAENPDLISGENSAAALLEKIKAERSASGGKKASRKKS*
GCA_009776255.1	VSQH01000010.1	11	RM_type_IV	VSQH01000010.1_151	mREase_IV_00003	mREase_IV	168246	169160	-	VSQH01000010.1_168245-169160(-)_1	MTVPTYDKFIEPVLRYLATKPEGAAARDVHEAAADALGLDDSQRAKVITSGQLVYKNRAGWAHDRLKRAGLSQSLSRGKWCLTPAGFDWVASHPQPMTEQETNHLAFDFVNVKLKSRPDAVDLDPKADSPDHEELAKSSPDDRLDQALKELRDAVADEVLENLLQVSPSRFEVIVLDVLHRLGYGGHRDDLQRVGGTGDGGIDGVISLDKLGLEKVYVQAKRWQNTVGRPELQAFYGALAGQKAKRGVFITTSGFTSQARDFAQSVEGMVLVDGERLVHLMIENEVGVSSRLLKVPKLDMDYFE*
GCA_009776255.1	VSQH01000010.1	12	druantia_type_III	VSQH01000010.1_159	DruE3_00001	DruE3	180493	185556	-	VSQH01000010.1_180492-185556(-)_1	MTTRYFSSLIEQSLSRSTEATLSIMGVTNPQLREHLAQQMGADCGKPGSFLASPVFQQMFGWKESNHTMRSLTEGNALLSKAVVDSLDNQSNGRYRFGADWKPFTHQLASWKALLEKKHSVVVTSGTGSGKTECFMVPVLEDLYRELHENGNNPLVGVRALFLYPLNALINSQRERLDAWTRGFGTGIRYCLYNGNTEELHAKMKTVQDNRPNEVLSREKMRLEPAPILVTNGTMLEYMMVRQVDAPIIQQSKAQKSLRWIVLDEAHTYVGSQAAELALQLRRVMTAFGVTPDDVRFVATSATIAGSDAEKQLKKFLSELSGIPKERIDVLDGSRVIPELEPSKNVSLPLDEIEQIPDLDLRDKNDNKIKGISPDRFYALTHSPEARYIREMLVKQPNPMKLDEITERLNVLTKQHYSQQEVLRWIDVCSGTQPNAKDPAFLKVRAHIFQRNTQGIWACVDKDCRLKHGTPLEKGWPFGYVYVNQRQNCDCGSPVYEVAFCNDCNEPHLLARDKKGKLVQWENKGGDEFSLQDEVPVEHDATEEKVEKENSFQPPLIIAAGESSEAGYTLQRLDRQTRRIGVINNDSIPLIINDIEQVCSASGCGYRGMSGKQPFRRALLGGPFYVTNIVPTVLEYCQGFTSDEGKDGVGPDSLPGRGRRLITFTDSRQGTARMAVRMQQEAERSLLRGSVVEILSWHQRTQTSTAPNANADLEKLAARAKQAREQAEEYRSWGMPDQAKLSQAQAEQLEQAYQAATGGKAATTLVSRTWTEMVNELKDKADIRGPVLKYNHYLQPEVFNKNGGPLKLSEMLLFREFMRRPKRTNSLETQGLVQVGYQGLEKIHKSPLHWQGKGLTLDDWRDFLKVTLDHYVRESNFTQLDDELKNWIGSRFSSKFVRNPESKDPEDNQNRRWPQIRNGNITHRLAKLLMLGAGFKTVNTATIDIINTWLKEAWAQLTGPLAVLKPDGNRFYLPKEHMTFSLITDAWICPVTNKILNTAFKGLTPYLPTHISFEHLTQAQYDSFVAQKVTMPEIWKLDRSQEDYAEGLAKVRDWVSNQPLIAQLRSENVWTDINDRVVEGGFYYRTAEHSAQQSSERLQSYEKMFKNGQLNVLNCSTTMEMGVDIGGITAVVMNNVPPHPANYLQRAGRAGRSKESRAISYTLCKGNPHDQQVFANPLWPFETMIPAPMVAMNSARLVQRHVNALLLSDFLCNVIGETDKEKTSLDSLWFFGEDDGQSKCERFKIWLERPVLDIDTALERLVKGTALHGARAEYLRDKTINAITFLQQRWLSVYRDLVTQERESQPQTPYRKRIELEKKRHCGEYLLRDLAARTFLPGYGFPTDVVTFDNFTMEDYIREKSQKSRDKKDREDNVSRYKGLPSRNLGVAIREYAPGAEIILDGRVFRSAGVSLHWHNINADTNEAQRLDCAWRCHKCGTIGYEEGMSSSGMLFCSNSACGEKIIMDNRRQVLQPAGFVTDAHAPVTNNIETMKFVPVVPAWVFVKAEPVPLPNPLMGYMASGADGHVFQQSLGEGGHGYALCLSCGRAESMLNENDAPKSMEAHYPPRPGKADRDSQNHRLICPGSTALMKNVTLGALARTDVFEMVLRKPQNGEYLPDNTEEGRIVAMTLAVALRQALAGVLGISAAELGYSVRPVRLEDGQSVLAVQLYDVISGGAGFASSAPGTH*
GCA_009776255.1	VSQH01000010.1	12	druantia_type_III	VSQH01000010.1_160	DruH3_00005	DruH3	185569	187791	-	VSQH01000010.1_185568-187791(-)_1	VARAGGMIVGSIKLDDSEIAIGEVPLTFIVDADQWLLQGQASCSVRSSDVLIVLPRDNSNVAGFDGQSSAVNVLGLKALPVKGCQDVTVTANETYRIRTGRAQISIGRFALNGKRASWVCHPDETFIGVPKVISTLPDIQSIDVTRYLSGISIEQCHIQEMLGAQYLSIRNSNNETLLRRKIGILPADFSIEIKGGMHANEGTILITTQHPCVAKLKDKTLEATRKRTEGRTEIQLKAEGVPPAFITLQVLPNLAADPIDIELPFPAKGCLALDVNGRPLDKNITLHDLLGSRAFLFSRNGEPTKYTLQLYLRSVSGLQAWHEWCYTALSDRPVELNLYSLREHIENLISLEAGIDQVVEMRITGAGVVMAWQIRRYKYSLRYDYEKELLLSQSVNHRAGQIPSPVIMLLSEPERKSIPLASRMSEGVPVGEYELSSIVNKNGPWLVVPKPGEEMAFRPCFIRGESSLPVEESNIRSLQKATQLFNPQAEVNTITLVLGQMANDPAHSGWQFMRSLYDQFGYLPLATFEVWRALVQHPQALAMSLFKFEMSAEYLSRIENEFPILWEFFPIFEIKAASERFKLFLSQKGAPEETQKLLVTNMFQRLGLVFPTYADEIEKWLSNGYLPPSIPESCVHGWYQELLREHSEARWPEYGCKRLYKWMMSQKNPVIGINPDANHRYSVAWLPVFAAAVASGNTSFEAVFDRKPGAVFFLRQVRDFDSRWFKTIFQCSLLRYVAKK*
GCA_009776255.1	VSQH01000012.1	13	SoFic	VSQH01000012.1_72	SoFic__SoFic	SoFic	85170	86465	-	VSQH01000012.1_85169-86465(-)_1	MAIKSPPTLIPLSQLSGEELLAHLRFNRVTDEKGRYLPFDELQYRIKKGENVDVAWTLTRLARNAAIQRINYCNEAGEQAGFNITPVIAEACELVDKRATALALKDQTERLRGAGAELSQLRLEEPITSSQLEGANTTTLVARKMLETGRSPRTEDEHMIAGNARLMAEIPHLLAEPLTPALIRQLHAIGMGGINDAKYRPGEFRETDDVVIADYDGNIVHQPPAAALLPERLEKVCQWLNSHEGYIHPLVRACILHFMLAHEHPFRDGNGRTSRALFYWYMLKSGYDVFKYISISRLLHAAPVKYAASYQYTESDGMDLTYFLEYQAGVIKRALQNWQQHIDEITQRSAKLDSVLFSSGVLKRLNPRQVTLLNVMLANPGKEYTVAEISASLGVSDNTARADLRTIVKEGFAQEKRINNQQAVYVAHYPL*
GCA_009776255.1	VSQH01000013.1	14	PDC-S12	VSQH01000013.1_97	PDC-S12_WP_034891581.1	PDC-S12	85316	85981	+	VSQH01000013.1_85315-85981(+)_1	MKTGPLNESELEWLDDILTKYNTDHAILDVAELDGLLTAVLSSPQEIEPAQWLVAVWGGADYVPRWASEKEMTRFMNLAFQHMADTAERLNEFPEQFEPLFGLREVDGSELTIVEEWCFGYMRGVALSDWSTLPDSLKPALEAIALHGTEENFERVEKMSPEAFEESVDAIRLAALDLHAYWMAHPQEKAVQQPIKAEEKPGRNDPCPCGSGKKFKQCCLH*
GCA_009776255.1	VSQH01000013.1	15	VSPR	VSQH01000013.1_49	MTase_II_00147	MTase_II	42733	44151	+	VSQH01000013.1_42732-44151(+)_1	MQENISVTDSYSTGNAAQAMLEKLLQIYDVKTLVAQLNGVGENHWSAAILKRALANDSAWHRLSEKEFAHLQTLLPKPPEHHPHYAFRFIDLFAGIGGIRRGFESIGGQCVFTSEWNKHAVRTYKANHYCDPATHHFNEDIRDITLSHQEGVSDEEAAEHIRQHIPEHDVLLAGFPCQPFSLAGVSKKNSLGRAHGFACDTQGTLFFDVVRIIDARRPAMFVLENVKNLKSHDKGKTFRIIMQTLDELGYDVADAEDNGPDDPKIIDGKHFLPQHRERIVLVGFRRDLNLKADFTLRDISECFPAQRVTLAQLLDPMVEAKYILTPVLWKYLYRYAKKHQARGNGFGYGMVYPNNPQSVTRTLSARYYKDGAEILIDRGWDMATGEKDFDDPLNQQHRPRRLTPRECARLMGFEAPGEAKFRIPVSDTQAYRQFGNSVVVPVFAAVAKLLEPKIKQAVALRQQEAQHGRRSR*
GCA_009776255.1	VSQH01000013.1	15	VSPR	VSQH01000013.1_50	NEase_II_00006	Vsr	44132	44602	+	VSQH01000013.1_44131-44602(+)_1	MVDVHDKATRSKNMRAIATRDTAIEKRLASLLTGQGLAFRVQDTSLPGRPDFVVDEYRCVIFTHGCFWHHHHCYLFKVPATRTEFWLEKIGKNVERDRRDISRLQELGWRVLIVWECALRGRKKLTDAALTERLEEWICGEGASAQIDTQGIHLLA*
GCA_009776255.1	VSQH01000013.1	16	septu_type_I	VSQH01000013.1_36	PtuA1_00041	PtuA1	29022	30203	+	VSQH01000013.1_29021-30203(+)_1	MKIQKIDIKDIGGIKRAIINFDSSMNIICGPNGIGKTTILDSVAHSFISTNSYVLKRHAQSTDGQINIVLNDCDNIRESHISLANFDPEDCSFVHGLSEAGRKVIYLNVSRMFKYVSLSNISKDEERQDHSIYTLLTDGISVADMKNWFAKRCLFVNTPEALSENNKVNLELAKKCFSLLNAEYKFSRVDAKKFDVFVSTPNGEIWYEYLSSGFKSCLSILFGIIKEIELRMPDEECLAQHFDGIVLIDELEMHLHPEWQSKIVSVLRDTFPATQFIVTTHSPHIIQNAEPNQIIALGTDSNGYTYVRELPSNEFGYTGWTLDEVLKDVMGMEDTRSQKLQSMLAAFDQAIDEENKIEAERIYKELDRALHPANVLRKMLSIDLSSIIEEDNK*
GCA_009776255.1	VSQH01000013.1	16	septu_type_I	VSQH01000013.1_37	PtuB1_00031	PtuB1	30204	30950	+	VSQH01000013.1_30203-30950(+)_1	MIKLERNFTPLFFSPQNVSRLTEKFKSSGTHVWHHDDVKNSLMELSDKKCAYCEVKLGEKSTYHEVEHFKDKNDYPDDVIEWNNLLPSCRHCNGSKGTHDVVEEPIVNPFEELPAEFFYIKNFRMKGRNEKGILTIDVLNLNDREHLVKPRCETGSIIAEKIEDSLTLFEGYLLNPTSKNKRKLIGTVRGILKECQRSAIFSAVSATVLHTSEDYLTLRDNMMAHKLWDEDMENLHIMSSNIQLPTTA*
GCA_009776255.1	VSQH01000034.1	17	PifA	VSQH01000034.1_13	PifA	PifA	14474	16699	-	VSQH01000034.1_14473-16699(-)_1	MKILRQLWNQKGLDAAVEDVPEDRYGFGNIAENISRSILTLPLEASNVVGIEGAWGSGKTSLLNLILRNLALKKDAHTHVLHISPWLSGGSPVEALFLPVATVIQQEMEIRYPPKGFKKLWRKYLLSPEAQKVIEYAQDTSSRVLPLVQYIGQFSSIINWIAGGIKVFSDSRLAVDQKTTTKLRAEIAGQLVSLDLKFIVVMDDLDRLEPSQVAEVFRLVRAVADLPRFTHILCYDRQIITHAVEHALNIEDGSRYLQKIIQLSFKLPRPEAFDLRNEFRQRAEALYQQINNQPPDSGMVRDLIAVTDTYGAALSTPREIHQAINSLIFLYPGMRDFVYFPDLCLLQLIRVTNPALYDWTEHYLTERSVIETGQGMLSDGEKADFREGLIRCMKTFRASNADSFLTLADWIPGISGHNDEYLNLFEPVSEDFRHIQTTGKRLSSLTHWRYYFAFSSPQNVLPPEFFRQLFEQAGVSEKQQQLSELLLSKINSVGSLSGTWFEHILSRLTPGLIRERNFEECAGLVHFFFDHTDEVSTRFSIRNPWFSLREMAINEVVRHLLKHMQDIDETRTITLMEKLIVTGASPFWIADFMRDLIWEHGLAQNAVPSPSDALFSRDITERLRDRFAERMNQPELQQQLLLRKSLLGYLYAWRDMSSGETVKQWVREVTTTDEGLVNLLIRLQTSVFSSHRGAYRRIARDQVSPFFDDWPAVEEKLKVMLSGNELTPEQEALKTALENDD*
GCA_009776435.1	WRNU01000002.1	1	cas_type_II-C	WRNU01000002.1_21	Cas2_II_WP_167337171.1	Cas2_II	21446	21754	-	WRNU01000002.1_21445-21754(-)_1	MRLVVFFDLPMVTKAEKRAYVQFRRFLLNDGYDMIQWSVYGRLLNGKDAETKHLTRLTDNLPPAGSVRCMTVTEKQYAGIRLLVGMPLFQEKKVSASQMLLF*
GCA_009776435.1	WRNU01000002.1	1	cas_type_II-C	WRNU01000002.1_22	Cas1_II_WP_078484493.1	Cas1_II	21780	22685	-	WRNU01000002.1_21779-22685(-)_1	MVWRSVMISRPARLRRKHYSLAIDQEETAFVPFEDIAVIVLDHREITLTHPVLSACAEYGISLYATGSNHQPAGVFLPFLSHSRTTRMMRKQLSITRPTAKRAWADIIRRKIENQATCLRLCSKKGVEKLEACARRVRSGDPDNLEGQAAALYFAQLYGTDFYRNDEARWTNAALNYGYAVLRGAITRGLVAHGLHPSIGLFHDSEQNAFNLADDLIESFRPLVDLHVAKRPALMEGDLIPEDKRALVALLNVDVGMPQGKMSVLSAIEYAVESLARTYESGHAELDLPRLIGLQAHRLEY*
GCA_009776435.1	WRNU01000002.1	1	cas_type_II-C	WRNU01000002.1_23	cas_Csn1	Cas9	22672	27168	-	WRNU01000002.1_22671-27168(-)_1	MSGKPTDLLTFGFDIGIASVGWCVLGKKHIVDLGVRCFDPGEDNDGKPHNQTRRAARVARNRLHMRRWRLNQLLRLFCDVGIISRPEARLLMTPPRAKDEPEVGPWQLRAQGLERQLDPVEWARVLYHLVKHRGFEFFRRSELKSAQKQDSSKGEDTSRVESSEATLAEAAAAKEKEKLNKALEASSKLLEKYRKLKQNNHLTVGGLAIWLAQDNYAPDEPQPDEQDRIQSFRNKAGSYRHAFLRAALRHELKTLFTAQDKHQNPYTTLELPVDSEYLHQMLTCFKDGVIPVGGESRSVGRTFQEAIFDLFDMQHPPLYAEQIREMVGECELIEGQPRASKNSFSAERATWLETLNKLRIRRNGKEEDLSQLERNCLLNLPYEHSKVTLKLVRETLMAHTGFPASWQEASFNAATYRAKPASDGAWILIVPRGEVPISLVKWANSKERKEKLREAKKLLTGGFVTYKQLREKLGLQDSDSFICRIKDTSIIPRSLEARTQIRFSSDNNTILASGHSFRCITTEGKPKALPKVTWRLLASLRSHSAATMADWRTLLMPLKDMPGDWQFEHSILSEYTINPDSEERTPVPLQFEDAQAVEADQKLVELKGWHALRLALAERFPDKWEGMQTAYQKPTSDEGERAASEINDIATTLTECQTDREIEQKLSNLGYNSEEITALQTISFNKFRNLGFMALRKILPYLEEGHVYSKACELAGLKHSEKEAQRRTPELRPLETYVYPRYRHGKLTGHIEKRYKELLNPVVARSFNQARLVFNCLVAKYGSPTYVHVETARDLARSKKLRDKIDREQKSNNKRAEGIKEDLRNRLGCEPTPTQILKMRLYGEQNGQCMYSGTSLEPFIDSMLKDNSGDVEIDHIWPRSKTFDNSLDNRVLVKTGANRNKDSKIPYEFFGGTNCDKRWHEFEQRVLSCKGISAEKQRRLLAKNLEDADEFLARNLVDTRYATRLFANMLRERILFANAPSPEELEAISPNDDAKTRWNRYQRARVRTPQGRLVDFLRGKWGLAHVKDRKKSDLHHALDACIIAACTPQVIQRVNNYFAEEEAEPHRHIFRRNDDGSYTHRGTGDIVSRAEARERGLFLPAPWDDVHDGKFRRDLLSALGQVFVSRHPKRKSAGELHDANPKGIRYLPVPLVDLTKDMLTDKCLQGITGRRRRNYEILREALQLANGDAHVAFANGYEIQEVSDKPKFVRCIALPAWSLPDEYLKQRRSALAKINKEKRKEGSGKIIENTASVRKTVPLTSLKKEMLTEAKLGSAFYHRNRELLEALQNQLDKFNGEAKKAFAEPFRPPKGKSGKERPLIRSIRLPVKQDGGMLVRGGVAGLGDSIATEVYWTSASYFFRPRYQADKEAMFGLEELPTGARQLFNLRIDEPIEVVLTSGEVIPGGGFPGYFVMYEGDGRMTIRTHDRPGKGRKKTKQTGENADENDSDEQSEKAKTDTVKDSSLFRFYVKNIKELRKFKIDILGKWKEVNVGFKHGLA*
GCA_009776435.1	WRNU01000009.1	2	PDC-M30	WRNU01000009.1_7	PDC-M30B_WP_013406987.1	PDC-M30B	10670	11416	+	WRNU01000009.1_10669-11416(+)_1	MTTTSRIEWTEQTWNPTVGCTKVSPGCKHCYSEVMSNRLRAMGTPGYEKGFDLQLLPQRLQTPLLRKKPTVYFVNSMSDLFHEDIPDNYIEKVFEVIEKTPLHTYQILTKRAERMAQFFSTRSVPKNAWMGVSVEDKKYGVPRIEHLRKVAASIRFLSVEPLLEDVGELRLKGIHWVIVGGESGPKARPMQQSWVDAIRFQCEEQKIAFFFKQWGGWGFDGVKRTKKHNGRRLHGRTWDELPVQATQI*
GCA_009776435.1	WRNU01000009.1	2	PDC-M30	WRNU01000009.1_8	PDC-M30A_WP_135777948.1	PDC-M30A	11355	12698	+	WRNU01000009.1_11354-12698(+)_1	MAADFTVGLGMSCLCRLLRFNEMTKKKKYFWEIGSDPPVLEQHSAVKHRIIESYVRNYVQTVMAQATIPRLQLTLVDGFSGGGCYLAEDGSGFVDGSPLLMMRAVREVRAFLNLSRNKPREICVNYELIDIEPKTVEYLNYWFNARNNEGVLDQEDVKRTNVKCADFLKELPRIKAAIKARKMGERAIFLLDQYSYDDLPMKEIAEILTSIKKSEIILTFNVGSLMTFISDQAVNRKPMAKIGLESYIPWEQIGALKASDSQKWRQVLQRHVAHGIKSEVGAKYATLFFVKPLGSNTWDYWLIHLCNHYKAHEVMKDLHWEHATEFGHELEPGVFMQGYDANRDQEYTQQTPFDFGSDSKERCVEGIREYFGQQIYALNKPIPLRELIESCVSRSPGSIQHFLNAARILHVSQDIVICDACGNVRRPSKHYSLDDIVEHSRRIRLFY*
GCA_009776435.1	WRNU01000014.1	3	SoFic	WRNU01000014.1_5	SoFic__SoFic	SoFic	5030	6148	-	WRNU01000014.1_5029-6148(-)_1	MNSGEKLYIWQADDWPDWRYNRSALTWLLTEVSRAQGMLLGRLADVGMALRDQASINALTEDVVKTSEIEGEMLDVESVRSSIARRLGVDIGAVAPVDRHVEGVVEMALDATSRSGEPLTAERLFGWHAALFPTGYSGMSKIATGRWRDDASGPMQVVSGPIHRRKVHFEAPPADALPAETTRFLAWANEKTDEPALIKAGLAHLWLVTLHPFDDGNGRIARAVGDLFLTQADGSPQRFYSLSAQIQRERRDYYDVLERTQKGTLDVTDWLAWFLGTLGRALDSAQTTLDGVLLKARFWQRWAGTPMNERQVKLLNRLLDGFMGKLTSSKWGAIAKCSPDTALRDINELMALGVLKKLPGGGRSTAYGLADH*
GCA_009776435.1	WRNU01000015.1	4	PDC-S22	WRNU01000015.1_20	PDC-S22_WP_003530377.1	PDC-S22	16232	17047	+	WRNU01000015.1_16231-17047(+)_1	MAKIDVQGTSITVYSENDMDFISLTDMLRAKEGDFFISDWLRNRNTVEFLGIWEQVHNPAFNYGGFAAIRSQAGLNNYKLSVKEWVLQTNAIGLVAKAGRYGGTYAHQEIAFEFGMWISAEFKIYLIKEFQRLKQAEREQLGWDIRRNLTKINYRIHTDAIKVRLIPPQLTTQQINNIYACEADLLNVALFGKTAKQWRDENPDSKGNIRDEANAAQLVCLANLETLNAHFIHQGLVPAERLKLLNQTAIQQMKLLIADTKVRQLEGKKKP*
GCA_009776435.1	WRNU01000021.1	5	GAO_19	WRNU01000021.1_11	PD-T7-2_A_WP_219250417.1	SIR2	12229	13440	+	WRNU01000021.1_12228-13440(+)_1	MSTSLHCPYRQSTLLQQALTPDKMRIAFLLGAGCPVSVRVSDGTETKPLIPDIRGLTEAVHGELEKSTEHSSNYQKIIQRFNGSGPTVEEILSHIRALYEVALGGSIDGFDKTALSNLDIAICNIITTKVNADLPESDTPYHQLATWIGGIHRAHPIEVFTTNYDLLVEQALEAHKIPYFDGFVGAKRAFFDLTSMENDLLPPRWSRLWKIHGSVNWWRTSNDEVVRQEGPSSNDRQMIYPSHLKYNQSRRMPYLAMLDRLRMFLMKGQTVLVTCGYSFADQHLNEVILHGLRSNPNAICFGLLYSTRSKYVEILSKAKIHPNLSLLAANGAVLGTVEKDWRIDGQIEHPLHGVSVTKADSSESASGSPENCQFRLGDFKYFGKFLAQQLSRTDDEQGTTNAT*
GCA_009776435.1	WRNU01000021.1	5	GAO_19	WRNU01000021.1_12	PD-T7-2_B_WP_212464868.1	HerA	13430	15364	+	WRNU01000021.1_13429-15364(+)_1	MQRDPTFIGTVQDVLGSTITVELSNDTVTGLSFVHGEGYRIGQVGSFVRIPLGFVDLYGVVSQVGAGAAPERDQEQQAYGNRWIKVQMVGEGQRGGRFERGISQHPTIEDRVHIVTEADLLAIYGSADPQEFVSIGHLASAESIPSLVNINKLVTRHCAIVGTTGSGKSTTVAGLLIALSNPQRYPSARIVVLDIHGEYARALADRADVFRVGVQSSDSARELVIPYWALSFQELIGLTLGLFSDERQYAAVSDKLIELKRESLQIQPRDGIDTSSVTVDSPVPFCLHKLWFDLYKRDHETVIPKPGASQDEVEAAYVLGPDNQPLQLGDAMSVTPPLYRTIKTSGPKEERVELGKNPIGMRQQLAGLASRLKDPRLAFLFNPGDWRPDINGQVKKDLDSLLEMWIGGSKPIAILDLSGIPFSVLNDLIGALLRILYDAIFWARNLPEGGRERPLFLVLEEAHAYLSKDNTGSAAVAVRRIAKEGRKYGVGMMIVSQRPSEIDSTILSQCGTLFVMRLANDTDRGHITSAASDNLKGLFEMLPVLRTGEAVIVGEAVSLPIRTLISPPPQNQRPDSVDPKVAERLSKKDGFDDGYDGPGSWVQCRDPSDYAVVVRQWRLQNPNYLHKRDGKKTDTIIDPTQHQR*
GCA_009776435.1	WRNU01000021.1	6	wadjet_type_I	WRNU01000021.1_14	JetD1_00010	JetD1	15602	16774	-	WRNU01000021.1_15601-16774(-)_1	MDARARQLLEKLLRDGDKADAGVRSRAPALTQSNLEPYRRERSLQAKESFETTMQAAQSEGAVCLSWDSPQEGNGFIERVNLVDSRALAAFLGQKLLDDVLSEAASQFAPHMKCFPVLDDVLRRWAQLRTVRSLKPASVQDWLDAIKVIDSARETTVSNAISVPIREVSSRLFKDSKRIEKLVAPADVLLCGSVEAKPREPVAVWEELGLYREERPVLLAGNVIVARERVTAYLDTPYVGLPAVTVQGLGSIPHQVMTIENMTTFHSEAKRRCNEKVLLIYTAGMPSPAWRSMYIRLLLKLPETTPVFHWGDVDEGGFRIAATLAREAQTVGHKLQPWKMHPDNVPDDVRRKTTPYVLERIRYFAAAAGWAELGDAVAEAGFTVEQEGVG*
GCA_009776435.1	WRNU01000021.1	6	wadjet_type_I	WRNU01000021.1_15	JetC1_00011	JetC1	16779	20228	-	WRNU01000021.1_16778-20228(-)_1	MKYLEQIRLVQFFLYEQQSVRLGEITGIFGPNASGKSSLLDAVQIAMFGANSRLVALNAQADEQARTRSLRAYCLGQYGESPEQRVRDNATTYITLIWRDTETNAPLSMGVCLYVSADRDGHDVLGRYILPDIELSMGDHLEVVDGKERPRAWATFHHQLIEHSRVSGQDPLHTDADRYIRAALLVLRGSSNSPVPDAFTRAFRFALRMRFDKTVDQIVRNDVLEARPTDIRKFKEITESFRRLAEMVTQVEEKIADGERGCVEYDKAADESRRAVTWNAISKMAEAEHASEMHERAHDATEKAEEALKACEDKKTSLDSEVNEAKTTAERTRTQREAHAAHKDYGALQTEIQTAELRAQAKHTDLINHIALVRRVLNKAADSAFLKTQSSELLEVSSALDRLLGSPTEKTANRAEVLVVLRLALKKVVDAFNALFNQGGELQRQLDEARKEERQAKENLERVRTGRSPLSPNVQRLLTELADHGVQATPVCDLVRILNPDWQPVIEAYLGRNMEALLVSADQEKEAFRIYRSLTGPRAVYGAKIAMESRQSIGKRFEQGTVAELIDGNDPAAVEYLRRQFGDLRCASSDSEALAGLRTLTRDGMLVSGGEIERLRPVVPTDFRIGVGSSSHRNTIQEDLNRVQKKIQDLERKDEALRRLVGELQQVAHEDSVVSHVNETWREMDEAQHEVISKTEQLKGAADEDYVRLGLEESAASKRAEEAEVRLRQVLIETGAAKAKRDECEKLEAAAKSVMETAHSAATQAQQHPEFDKDMEARQWEKLLVEHGSAFQAMMQYADRQRESCRSRMETAIRNGTRELGSFLEKYREHPPQDIAADWRKARAWLKELIDQLNKTELAPYKAEMDDAYRISQETFRNDVAIALNNHLDWLSETMDRLNAVLRECPAFSNGERYRFQRKIRPQLESLLKFVKNVAAHGPSEDLFGGPGELPEEFRKLLEDKTAPGASGVRSPLDDYREFFEFDIEILREDPLTKAPQVVGHLSKRLGPGSGGEHRAPLYVIAGAALASAYRLDRGNRDGLRLILLDEAFNKMDPTNIIATMRYLEELGLQVFMASPGENLGILTAFLNRYYDILRDIDNNAIMIEGREISQETRDLFREDLPEFNPGLIDQELAAMRRSTLPPQDTGVV*
GCA_009776435.1	WRNU01000021.1	6	wadjet_type_I	WRNU01000021.1_16	JetB1_00031	JetB1	20225	20911	-	WRNU01000021.1_20224-20911(-)_1	MSQYWESLASRTDGQHTSEELEMAAYRLAVEQVLYYTDRHSRTAYWMIERYEREFRQALAPLGIDIQVNRQLRYAYALPRHTKAGVASIAQTVFALVLRGIYDESASIGQLTDDGEVVCDLVELDEKHRLMSGRDLPTKGKLDALMETMKRWGIARKSEEKGLDESDDMMGQPYAVVIRPAIADVLGEAVLSRLAQFKTTAPVEGSDPEETRESEAPEPIEEEGVSQE*
GCA_009776435.1	WRNU01000021.1	6	wadjet_type_I	WRNU01000021.1_17	JetA1_00015	JetA1	20908	22392	-	WRNU01000021.1_20907-22392(-)_1	LVVRNMRVATRKTSTTAETLLFERLPDRLFAPLSSANRHRYWSLLCYLHEKRFGPDAPLPPSKGFSVREIVEDIEDKLHLQDIWETEEGCTPETPINIRANQVFKRLEEAGWFRLEKFGVEKRVSMRPTVNQFLVVLVSFAETGPIFLSGKIRSIDLNIQQVIEGKAEGDTLSETAEQARHLLEHVRNTGTNIRDIMEALSAETTTATYVRRFFSDYIEQVFIGDYRELRTKEHPLSRRQQIIRAVEEVSSSDAHRERLITWYETKRCTGDRRKAEMLFEKDIHRLLELNRIDEYLDRLDEEIRRANRRALTYLDYRLRSLRPVDHLVKLAIATALEGKLPELSDPFPPGDMISGERLAAPRKTIERAPPSSLRRERPSEAQIARSRLMLRAREARSITPPKLAEFVSGRLACADQVSSDKLALTTIADVRAYQALAGLGLAMSSGSRRLQLSATAMVKGFRVSLAETTEPEGAPIAGRSFTIERRKTSVEKAR*
GCA_009776435.1	WRNU01000023.1	7	PDC-S37	WRNU01000023.1_8	PDC-S37_WP_026770543.1	PDC-S37	6422	12328	-	WRNU01000023.1_6421-12328(-)_1	MYNPNTDIEPQTAVPQCSISGIYTRRISFSLLQNAIPVLHRIEVCNEGDAVVENARLSLLSSPVFFVSREYALPPIKPGEKCCVENIALECDHNLFSKLAEAEKGVFYARLAVDAQQVAEAVFPLELLTRNQWGGLAEFPENAAAFVQPNDPAVDRLLVRTLLTLPSGWRNRLSWVREFAVFGSRIVRGHDAELSLGGYVKGNVGEQLAALWRTLHAQDLNYILPPPGFEQQGQKVRNPTQVMSAGQGTCLDISLLVASCLERSGLDALLIFTRGHTFVGCWLSQGSFKTTVVDDLGALQKRLDMQEIVVFDSTLLARRGQGVSFQQACEQGQKNLERGGSSKFICLVDIARARMQQIRPLALAEGFQRRRQQSLQPVFSSEITVEPTSSSIFDDAEESLDEDVAKKTESPKDRLDRWQRRLLDLSLRNSLLNYSMRRSRRYVEILTSNPGELEDRLSEGARFKLLGGLDLIEVGAETRTSVQLESLASRQIGKGSLVTPLNQKELDTRLTTLYRAARTTLEEGGANTLYLAYGFLSWMPEGRDKPCMAPLILIPARLERRSMLSGFTLSLSDDEPRFNTTLLELLRNDYDIFDLDIFDRELPKNDNGLDIDGIWRTVQHVVKDRVGWKVSNVIGLGLFSFAKYLMWKDLADNSEVLKENLVVSHLLSSAGSFPDEPTFMEPQELDEKFLPQDMYCPLLADSSQMSAIASAAKGKDFVLFGPPGTGKSQTIANIIAQCLAEKKTVLFVAEKTAALDVVYRRLKQIGLGDFCLELHSSKANKAEVLGQLIKASTSAGKADDDWQRIASRLALTRGKLNAYVRELHRIHSNGLSVYLAMGTVMKGHSCPVIPMSWPEPEYHDQAAREALFDVARKIKIQGPRARALAGTALRHIRREEWSPLWERDLLQSLEALCKAGERVSPRAQAAQAVCPLPFAEAEGETVEVILQLAERLLSAHGHAWLFALRPDAVRLVRQLKEAEALLDAYTQKWSALSVAYRLEAVDADLGEAQAIWALASSVWWPKSVLYRRKVEKILQGLCGAAAKPDCEGDLALLQQLQDLRKQIMALESPTSTGEQKTTRGGSRKRSMALEPLSVSTSGVFAAFATDRQELGAAVAFAESLHRCTGHLAESPEQVAALNTALEQLLGPGNMLLAKDGSVGRVLSDWVEAIRDYRDAASVTEGFLETELELSRLPLAETQSICFGIIEQKPHINAWCAWFRVSSQATSLGLQSLADAVAQGDIAPDGAEEALRVNYARWWIVQIVEKLAGLRSFVFSEHEQAVADFRELDETIRKMTSACIRGKLRSAASPEGNAAERRILQREFAKKRRHMPVRRLIESLPTLLPQLTPCLLMSPLSIAQYLAAGKTVFDLVIFDEASQIPVWDAIGAMARGRKVVVVGDPKQLPPTNFFQKTDDVEVDDDELIDDDLESILEECIAVGLPSLALRWHYRSRHESLITFSNRRYYNGDLVTFPSPDTEDKAVSFCFVEGVYERGTSRTNPIEAGAVVAELLSRLRSPEFQAARWSIGVVTFNAQQQTLIEDMLDAERRADPALERFFDSDLDEPVLVKNLENIQGYERDIMYFSIGFGPDQAGHVTMNFGALNKAGGERRLNVAVTRARHELKVFCSLYPDQILLAQTKAQGVRDLRLFLEYAQQGASAAVAPESGGAYESPFEQVVAEALQKRGWQVRPQVGVSAFRIDLGIVDPDSPGVYLAGVECDGYNYRRAVTARDRDSLREKVLRDLGWEVLRAWSSQWCRDTEAIADKLHAQLSDILERKRSAQANKERQSVSTHALPSEESAAQPPPTEDSEAAASETPLKGSVRSGRQDHMLRASVQAVVSSLSPVHENVLCAMVARQLGFSRAGSKIRANVLSMAAGLYEQSTEDVGTFFWDKGQSPETCVAFRKREKNEPCVVDEIAMPELVALARSIEAGSVRNPASLMVRHLGSGRLRTADRSRLETAWALSRIQC*
GCA_009776435.1	WRNU01000026.1	8	dXTPase	WRNU01000026.1_17	dGTPase	dGTPase	18639	19802	-	WRNU01000026.1_18638-19802(-)_1	MEKFAPYAVTETVSRGRRHAEPPPRARGEFQRDRDRIIHSTAFRRLEYKTQVFINHEGDLFRTRLTHSLEVAQLSRSIARALGLNEDLVETVALAHDLGHTPFGHAGQDALNACMKAFGGFEHNLQSLRIVDTLEERYAAFDGLNLMFETREGILKHCSPANARALGELGRRFIEGMRPSLEAQIVNLADEMAYSNHDVDDGLRSELLSLEQLDTVTVFAQCRREVVARWPELAGRRLVHETIRCMVDALAFDLITRTRANIAQAGVETLDDVRAAPTLAEYSGEMSLRLRELKAFLFDNLYHHKRVLSMTGKAQRIIAELFAAYMAEPDRLPPQHRVRVKRSGAESGKARAVADYIAGMTDRFAMKEHRRLYGKSEVNALRGSELS*
GCA_009776435.1	WRNU01000027.1	9	PDC-S22	WRNU01000027.1_11	PDC-S22_WP_003530377.1	PDC-S22	9823	10659	+	WRNU01000027.1_9822-10659(+)_1	MITSDKALIVQGVEIHLTTRNEEDYISLTDMVAKFDGGATLIDAWLRNKDTIEFLAVWERLHNPGFNSVEFDRIRLEAGTNRFRLSVKRWTENVGGIGVIARAGRYGGTFAHRDIAFEFGSWLSPEFKLYLITEFQRFKQAEAVRGLDWDVRRTLAKVQYRVHTDAVKAHLIPPQLSAKDAGFVYANEADVLNKAIFGMTAAEWKKVNPDTKGNMRDNATIEQLVVLSSLESQNALMIQQGVSQENRLTMLNNLARAQIQSLLTNPSLPPLKGGPLLS*
GCA_009776435.1	WRNU01000029.1	10	PD-T4-6	WRNU01000029.1_19	PD-T4-6_WP_036366335.1	PD-T4-6	18500	19681	-	WRNU01000029.1_18499-19681(-)_1	MSDEQEAGAVVPVNALPIGTKLAEYVIRSVVGEGGFGIVYLAADTFLNREVAIKEYLPGSLATRGAGLEVDVRQADKRELFMKGMRRFVNEALILAKFRHPALLSVIRYLEANGTAYMVMPFYRGKTLRAMVRNGFRAKTTEDLFSILLPVLEGLSQIHSVECYHLDISSDNIMILENGAPVLLDFGAARHTELTGGDSTTIILKPGFAPLEQYGSDESELVLGPWTDIYAISAVAYLLVTGVMPPVSVTRIMKDTLQPAVSHASPELPARLLDVIDRGLNLRPTGRPQTVADYVQALLNAAENFVSPVADPPPGGTPMPFTPDRVHPGASVFGESSAIMRWGVLFVVMLVFAAVVVLFNGRQGGNEDAQSDSLSGEDSPRLEKVIPSIVPRE*
GCA_009776435.1	WRNU01000033.1	11	ppl	WRNU01000033.1_4	Ppl_00001	Ppl	3389	6139	-	WRNU01000033.1_3388-6139(-)_1	MAQRLSPDYPGSRWWKFDFHTHTPASHDTPWHREDLQLEPQDWLLKFMAKEIDCVAITDHNSGVWIDRLKEAYEQMKIQAEQGQSPAGFRELTLFPGVEISANGGVHLLALFDPTAATSDIDTLLGRVGYEGAKGDTNAETQHSLEQVIQDVLDSNAIPIPAHADDDKGLLRVEPNTRQSSLSATMIKQALEVKGLLAVEWKDLSNPLPQVAENLARRLARVLGSDCHSFKNSNEPGESFTWVKMAHPTLEGLRLALLDGNDVSIRRSDEGSFDPYRVPVDAITGIEIKKMRYMGNGTPAKLTFSPFFNAIIGGRGTGKSTVVHALRLAMGRYQELGQQNELRTQFDAFHKNVIGADTVIRVYWWHEKTQLQLRCPFNGKGVVVEEWHDGQWQASPSQNVNRARFPVQILSQGQVAELASSGRQTLLSMIDEAANVGPLRQVFEENKRTFLTLCARLRELDSKLLGKSEVERKLGETTKKLEALSQTDHAAVLRDYAQTQHQIREMKSLFDQIHDDAKRVADLTDHIGLDDWPSQYFTEQDDDLLAWRKEIDSRVELVRANLREQAKTLGSLFEALQIDTRFVQWTARTQAAQQAYTALQQQLVAQGVDDPKAFDRLTQERQQLEAQNKTLQKMQDDRQVLAQQIEDQRVQLTQRRKDITQARQSFVQRTLTGNRYVKITVEPFGFDPKRIERELRNLVDVLDERFAEDILQLSEDGEPCSGIAFDLAQSGKANKERTISTVKQRLLDADYRGHFRNYLQRKHEKPDFKDHIQTWFPEDDLRIKYQHDGKWVSIEQGSQGQRSAALLAFLLAFGNEPIVLDQPEDDLDNYLIYDLIVQQIRENKLRRQLIIVTHNPNVVVNGDAELVHVMEFGKGQCFVKQVGALQESPVRGEVCRVMEGGREAFARRWKRLGSEG*
GCA_009776435.1	WRNU01000040.1	12	PD-T4-6	WRNU01000040.1_11	PD-T4-6_WP_036366335.1	PD-T4-6	10126	11076	+	WRNU01000040.1_10125-11076(+)_1	MPSQANCALPAGFQLDRYRIERQLSLGGFSIVYLAYDTDGTPVAIKEYLPNSLALRKQGEIEPQVPDDNLPAFRYGMKCFFEEGRSLARLMHPNVVRVLNFFRANSTVYMVMQFERGRTLHEYIQRHRGQVSERFIRNIFIRLLNGLREVHSHKLLHLDIKPSNIYLRADGTPVLLDFGAARQTLAQEQAMLKPMYTPGFASPEHYADRERLGPWSDIYSVGASMHACIAGSAPPRSDERVKKEVFLPLVKAYPGKYSTQLLELVDWCLMLDPLQRPQSVYTLQKELGQKPSHVESEPQSRFGSFLSKIKSSIGKG*
GCA_009776435.1	WRNU01000043.1	13	SoFic	WRNU01000043.1_3	SoFic__SoFic	SoFic	1766	2815	-	WRNU01000043.1_1765-2815(-)_1	MFQTDTLQVTPEVLGLITRIDEFKGAWRALGTLAPDRLSALRRVATIESIGSSTRIEGSKLTDREVERLLSRLTIQKFETRDEQEVAGYAMLMDLVFDAWQHIPFTQNYLKQLHRILLEYSQKDEWHRGHYKTHSNSVAAFDENGVQIGIVFETATPFDTPRLMAELITWVNNERDKAYLHPLLVTAIFIVVFLEIHPFQDGNGRLSRALTTLLLLQAGYAHVPYSSLESIIEANKEAYYLALRQTQGTIRSDAPDWQPWLLFFLRSLAEQIRRLEKKIEREKIVLAALPALSLQIVEFVREHGRITMAEAIKLTGSSRNTLKPHLRNLIERGHLEQRGSGRGAWYGLK*
GCA_009776435.1	WRNU01000063.1	14	PDC-S13	WRNU01000063.1_9	PDC-S13_WP_186842295.1	PDC-S13	6754	7596	-	WRNU01000063.1_6753-7596(-)_1	MKTELVHSLTQTFEGHAQQTETGVEYWLARDLQHLLGYVDWRNFGTVISKAKVACEVSGHPISDHFVGVTKMVDLGSGSQREVDDLMLTRYACYLIAQNGDPKKQEIAFAQTYFAVQARRAELIEQRLIDAERVSARKKLSATEKKLSEVIFEQTGGNQDFALIRSKGDQALFGKPTQAMKAQWKVPDSRPLADFAPTIILKAKDFAAEITLFNAREHQLDSERAISKEHITNNEAVRKTLLERGIRPESLSPVEDVKKIERRLVSEDKKALKNPDALDS*
GCA_009776435.1	WRNU01000069.1	15	DMS_other	WRNU01000069.1_4	NEase_II_00007	REase_II	2219	3280	+	WRNU01000069.1_2218-3280(+)_1	MPEFSTRLIDWQRLHGRHGLPWQGTRDPYRIWLSEIMLQQTQVAAVIPYYARFLERFPDVAALAAAPVEEVMALWSGLGYYARARNLHRAACAVMEEHGGQFPVTAAVLAELPGIGRSTAAAIAAFASNERAAILDGNVKRVLCRVFGIEGFPGERAVEERLWALAESLLPEKNEDIGVYIQAQMDLGATVCTRTRPACEICPLATQCVAHATRRVAELPAARPRKTPPRRATCMAVVILNDNVLLERRPPAGIWGGLLALPEIPEGIQIEAWAMRNLGIDQADARALPSLVHVFTHFTLEITPWRIDLPVAPRTLSEPAWQWLALEQIGSAALPAPVRRILEGIAEHPESVV*
GCA_009776435.1	WRNU01000069.1	15	DMS_other	WRNU01000069.1_7	mads_3	mad3	5561	8404	+	WRNU01000069.1_5560-8404(+)_1	MDAIHIRGARTHNLKNINLDLPRNRLTVVTGLSGSGKSSLAFDTLYAEGQRRYVESLSAYARQFLQLMEKPDVDLIEGLSPAIAIEQKAASHNPRSTVGTVTEIHDYLRLLYARAGTPHCPRHPSRTLDAQSVTQMVDQVLALPADTRVMILAPVLSGRRGEQQELLSSLAAQGFVRARIDGVIIDLDAPPPLNKNRRHEIEIVIDRLRVRPELRGRLAESLETALAYSDGRAIAVEMDDGGGEYPFSARFACPLCDFALPALEPRLFSFNNPAGACPRCDGLGQVSFFDPQRVVAYPELSLAAGAIRGWDRRNQFYFQMIECLAAHYGFDAETPFNKLPKKAREAVLHGSGEERIAFRYFSDKGRTVTKTHPFEGIIPNMERRFRDTDSTLVREELLKYRANQCCPDCGGARLTPAARHVLVGDLSLPEVAALPLSRCLAFFRSLQLEGQRALIAEKIVREITARLGFLDNVGLGYLSLERAADSLSGGEAQRIRLASQIGSGLTGVMYVLDEPSIGLHQRDNGRLLETLGRLRDLGNTVIVVEHDEEAIRTADHLVDMGPGAGENGGEVVASGTPEAVIENPASVTGAWLAGRRRIALPARRVPMNAARLIRIVGASGNNLKKLDVDIPVGLFVCVTGVSGSGKSTLINDTLSAAASSQLNRANLEAAPHKAIHGLDLLDKVICVDQSPIGRTPRSNPATYTGLMTPIRDLFSGVPEARARGYGSGRFSFNVKGGRCEACQGDGMIKVEMHFLPDMFVPCDSCRGQRYNAETLEIRYKGRNIYEVLEMTVDQARDFFSAVPTIARKLETLADVGLGYIRLGQSATTLSGGEAQRVKLSLELSKRDTGRTLYILDEPTTGLHFQDIELLLRVLTRLRDNGNTIIVIEHNLDVIKTADWIIDLGPEGGNDGGTLVCAGTPESVAACAQSHTGRYLAKALEWAKSIAS*
GCA_009776435.1	WRNU01000069.1	16	PDC-S05	WRNU01000069.1_6	PDC-S05_WP_205747975.1	PDC-S05	4123	5187	-	WRNU01000069.1_4122-5187(-)_1	MAKKHEISIVRSSAAEYLTFVAASGQGDVEAVYADENVWITQKMMAQLYDVDVRTINYHLKKVFSDSELQEDSVIQNFRITAADGKSYDTQHYNLAAIIAVGYKVNSERAVQFRKWATTIIESFTVKGYAMDDERLKNDGSVLTRQYFEEQLQRIREIRLSERKFYQKITDIYATAIDYDVTAKATKRFFATVQNKLHWAIHGQTAAEVIYHRADADKEHMGLRTWADAPHGKIQKFDVAVAKNYLSVSEMAQLERLVSAYLDVAESMALRQIPMTMQDWETRLSRFIEAADRDVLQDAGKVTAEIAKAHAESEFEKYRIVQDRLFVSDFDRMVKQLEESRKKTLTDKDKGGKA*
GCA_009776435.1	WRNU01000084.1	17	PDC-S09	WRNU01000084.1_1	PDC-S09_WP_046661845.1	PDC-S09	3	296	-	WRNU01000084.1_2-296(-)_1	MQVKDMLLDRLHVQRNQIAALGEQYGARRIRVFGSVARGEERPDSDVDFLVDFDRGYDLFRQRLPLARQLSELLGRRVDLIPEHELNVHLRESVLRES
GCA_009776435.1	WRNU01000104.1	18	PDC-S09	WRNU01000104.1_3	PDC-S09_WP_123102942.1	PDC-S09	2335	2682	-	WRNU01000104.1_2334-2682(-)_1	MGLDERIDFNTEKAVRRFLVLIAARYDMAGAIVYGSRARGTHRPDSDADVAVLLKGEHQRILPTTLAMADVAYDVLLETGINISPLPVWLDEWEHPENHSNPALLHNIAREGVRL*
GCA_009776435.1	WRNU01000118.1	19	cas_type_other	WRNU01000118.1_6	Cas3c_WP_004513240.1	Cas3c	5467	7767	+	WRNU01000118.1_5466-7767(+)_1	MSVPDSSKTPRLFYAHSTDRRDCSDWQLLDDHQTNVAELAADFAKIFGADGSAYIAGLLHDLGKYTEEVQRRVAGENIRGEHAIQGARQAIERYGKLGTLLAYTIAGHHAGLANGRDIGTRRSSLKERLARSGTPELLPAWQTEVSLPEQCPLPQDFKPHPDPALGAFQLAFFTRMLYSCVVDADFLDTEAFYDKVGNRPSLRDSGPALAALQVELNKTLSKFKTDSEVNRLRADILRHVRARAALAPGLFSLTVPTGGGKTLTSLAFALDHALTHQPTHPFRRVIYVIPFTSIIEQNAAEFRKAFGELGEAAVLEHHNAFDDNKLKDRNSRDKLRIATENWDRPVIVTTAVQFFESLFADRSSRCRKLHNIAGSVIILDEAQTLPIKLLRPCVAAIDELARNYRCSIVLCTATQPALNANDANPAEGFPNGLTHVRELAPEPRNLYRQLERVRVTHIGEQDDDALTKRLKENPQVLCIVNNRRHARALFDAIREEPGARHLSTFMCARHRSQVLSAIRDDLLPENNRPCRLVSTSLIEAGMNADFPYVLRAETGLDSVAQAAGRCNREGRRARDDSLVHVFLAVGWSPPSELKQFAQAMRQTLRHHAGDPLSLDAIDAYFHELYWQKGEEALDAYDILGILKSGDIDGIPFETIAEKFRMIDNVLRPIIVPFKANGEEESPIKALLQKLRFVESPSAIARALQPYTVQVPESVFRALHDVGAVQPEEEQRFGDQFMVLANENLYDDRVGLLWENPAFVEAERLVW*
GCA_009776435.1	WRNU01000118.1	19	cas_type_other	WRNU01000118.1_7	cd09651	Cas5c	8122	8802	+	WRNU01000118.1_8121-8802(+)_1	MTYGIRLRLTGERACFTRPEMKVERVSYDVITPSAARGILEAIHWKPAIRWVIDRIHVLNPIRFESIRRNEVGSKLSYSSASGAMNAGQITDRLFTFVDEDRQQRASTVLRDVAYVIEAHFDLTDRAGAEDNEGKHLDIFNRRARKGQCFHMPCLGVREFPATLTLIEPDAALPPSTLSESERNRDLGWMLHDIDFKHETTPLFFRAHMKDGVITVPPLSGEGVKA*
GCA_009776495.1	WRNS01000001.1	1	PDC-S01	WRNS01000001.1_13	PDC-S01_WP_067088819.1	PDC-S01	21717	22955	+	WRNS01000001.1_21716-22955(+)_1	MIKRELYLKKIRSLIGKDIIKVLTGIRRCGKSSMLKLIIDELIEEGINRENIILINFESAKYMDIDSSAKLNKLIKNLICDLKGTIYLFFDEIQNVKNWEKLINSYRIDLDAEIFITGSNANLLSGELATLIAGRYIEIKIYPFSFKESLKLKKEYDSKKHGLKKYDSKKHDLKKFFLEYLKYGGMPLVLQLNPNEKIDYLRDLYNSIILKDIVYRNKIREVDLFDKLIKFLMDNIGHTFSAKSISKFFKSENRIVSRDTIYNYLIFLQDACLIHKVQREDLIGKKILKIHEKYYFTDHGFNETIAGKNTENIAQILENIVYMEFLRHGYEIYVGKINNSEIDFICKKYERTIYVQVSYLLASKKTVEREFNSLLKIKDNHEKIIISMDEVNFSQKGIKHLNIIDFLKSSDF*
GCA_009776495.1	WRNS01000001.1	2	RM_type_IIG	WRNS01000001.1_5	REase_MTase_IIG_00005	REase_MTase_IIG	6354	9914	-	WRNS01000001.1_6353-9914(-)_1	MGRCLCMNKKSIKTFAMNARNKLREDVAYQMNLIGINENNILNPSQKDSEREIYDIGSSYPKILYKKEIQQRKNLIIAIEEKGYDNVVEEVAYTWFNRIIAIRFMEVNNYLPMKIRILSSETENKLEPDIITEAPNIGLDFDGKEIETIYSLKNENKLDELFQFLFIKQCNELNSILPELFEKTKDYFELLLSISFTKEEGIVRQLIKLISEEDFKDQVEIIGWLYQYYNAELKDETFAQLKKRVKITKERIPAATQLFTPDWIVKYMVENSLGRLWVETHPDDEIKKNWEYYIDEAEQKPEVQKQLKSIEKENENINIEDIKVIDPCMGSGHVLIYFFDVLMQIYLSQGYNKKDASICILKNNLFGLDIDDRAYQLAYFAVFMKARAFHRQIFKENIELNLASIQESNDISPDLIDYLSKENHDLKRNLKYVREVFIDAKYFGSLLDVKNVDFKILKNKLTTLSQSSLIEIGFFDEIKIKINPLLKQADILSQKYEIVVTNPPYMGNSGMSSKLSNYLKKNFVDSKRDLFSVFMEKCDSITRENGFYSMITQQSFMFLSSYEKLREKILKNTIINMVHLGARAFEEIGGEVVQTTAFSIRKTNLKEYLSSFIRVTDKNSQKLKETSFLKRENIFITAIDKVSAIPGNPIAYWAGPQLINAFKNGKNFSSFALARQGLSTGDNNRFLKMWYEVDICKVGFGMTDATHAMNSGKKWFPYNKGGNYRKWYGNQEYLINYEKDGKELKEYAKSKYNSVTRTIKSISCYFKESLSWSKISSGNIAFRFFQSGFLFDVAGCSIFTDEDKMYLLGFLNSQVCSKILGLISPTLNYEVGHISSLPIIYSENSVDIVRDIVKENIKLSKMDWDSFETSWNFEKHPFLQQNEKFLSNAFEKWNNHCESIYYQLMENEKKLNEIFIEIYGLNKNSIVEMDGSDTSLRIAEIERDIKSLFSYFTGCMFGRYSLDQEGLVYAGGDYNPSKYSKFLPDEDNIVPISDTEFFEDDILSKFTEFLKVTFSEETLEENIKFIANALGNKGKTYRETIRKYFLKDFFKDHKRMFKKTPIYWQFDSGKEDGFKALIYMHRYTPDTVARVRIDYLHPLQKAFEEQINHNEQVIINSTNSNEKFQATKENIKLKKQLEETRKYDKALGHVANQQIEIDLDDGVKHNYELFQNVEVENKKINLLKKL*
GCA_009776495.1	WRNS01000001.1	3	brex_type_I	WRNS01000001.1_5	PglX_00007	PglX	6354	9914	-	WRNS01000001.1_6353-9914(-)_1	MGRCLCMNKKSIKTFAMNARNKLREDVAYQMNLIGINENNILNPSQKDSEREIYDIGSSYPKILYKKEIQQRKNLIIAIEEKGYDNVVEEVAYTWFNRIIAIRFMEVNNYLPMKIRILSSETENKLEPDIITEAPNIGLDFDGKEIETIYSLKNENKLDELFQFLFIKQCNELNSILPELFEKTKDYFELLLSISFTKEEGIVRQLIKLISEEDFKDQVEIIGWLYQYYNAELKDETFAQLKKRVKITKERIPAATQLFTPDWIVKYMVENSLGRLWVETHPDDEIKKNWEYYIDEAEQKPEVQKQLKSIEKENENINIEDIKVIDPCMGSGHVLIYFFDVLMQIYLSQGYNKKDASICILKNNLFGLDIDDRAYQLAYFAVFMKARAFHRQIFKENIELNLASIQESNDISPDLIDYLSKENHDLKRNLKYVREVFIDAKYFGSLLDVKNVDFKILKNKLTTLSQSSLIEIGFFDEIKIKINPLLKQADILSQKYEIVVTNPPYMGNSGMSSKLSNYLKKNFVDSKRDLFSVFMEKCDSITRENGFYSMITQQSFMFLSSYEKLREKILKNTIINMVHLGARAFEEIGGEVVQTTAFSIRKTNLKEYLSSFIRVTDKNSQKLKETSFLKRENIFITAIDKVSAIPGNPIAYWAGPQLINAFKNGKNFSSFALARQGLSTGDNNRFLKMWYEVDICKVGFGMTDATHAMNSGKKWFPYNKGGNYRKWYGNQEYLINYEKDGKELKEYAKSKYNSVTRTIKSISCYFKESLSWSKISSGNIAFRFFQSGFLFDVAGCSIFTDEDKMYLLGFLNSQVCSKILGLISPTLNYEVGHISSLPIIYSENSVDIVRDIVKENIKLSKMDWDSFETSWNFEKHPFLQQNEKFLSNAFEKWNNHCESIYYQLMENEKKLNEIFIEIYGLNKNSIVEMDGSDTSLRIAEIERDIKSLFSYFTGCMFGRYSLDQEGLVYAGGDYNPSKYSKFLPDEDNIVPISDTEFFEDDILSKFTEFLKVTFSEETLEENIKFIANALGNKGKTYRETIRKYFLKDFFKDHKRMFKKTPIYWQFDSGKEDGFKALIYMHRYTPDTVARVRIDYLHPLQKAFEEQINHNEQVIINSTNSNEKFQATKENIKLKKQLEETRKYDKALGHVANQQIEIDLDDGVKHNYELFQNVEVENKKINLLKKL*
GCA_009776495.1	WRNS01000001.1	3	brex_type_I	WRNS01000001.1_10	BrxL_00002	BrxL	15810	19442	+	WRNS01000001.1_15809-19442(+)_1	MPNNDETFYFLKEDFPKIEKICMTVEENIYTNPVYAVMEGRKATEKILDEVIDKESLQMLKNSNLNEKINEINSLSIFSKAGYVFRAFDYNRKLGNIAAHHEVHSEITTALRVHENLFTIAKWFHDKYLDKYEIGEYKNPIPENLKSKNKFLEEDISILDNDQNYEDSQNNKHDYKNLSSESDTNTNKINENRTKIRKDSFPEKTSYTQRNTKKIKSFNFNGNEYVVRNSKDLLLQLLSILYNSENDFDKVFQLKGRNKPYFSKDPEVLRSAKLIKGTNIYAETNRSTENIINFSKKLLNQFNYAPETLKITFYDDVSIDEDNLFLKNRGYGKEFSSKPSLKLDSHKSTESKIDNSKNIPKKKEENENLDYYKITMKNLKGWNKAVFDKITLLNSEFFTYQNLLVFIPDFQEMFPNNSAIESTIRFTLQRLRDLGLIDFLSRGNYKNKVFCYLQSSINERKYENPILEVADSENKFLEEDVSIMEDNNINKEKSLNNGFSENGYENSSEEIFEPEISYFNKSKDFLISKGDIINVNDTEDKYNLNEATELNSKLNNHFLGKVVRKDLTKKIKEGANVPVYVLEYLLGKYATGVDEHQIQKGLEKVKNILSDNFVRPDEAQKVISKIREIGSFTVIDNVSVKLNYHTDNYEAEFSNLGLKGVPIAKKFPKQYERLLGGNIWCMINFEYYFDEADPKRNPFIINNLSPIQMPNLDLEEILNARENFSKGEWIDILLRSCGMEPSQLTERVKWLLITRLVPLVENNFNLCELGPRSTGKSHIYKEISPNSILVSGGQTTVANLFYNMSTKLVGLVGMWDCVAFDEVAGIKFSDADGVAIMKDYMASGSFSRGKEKKNALASMVFVGNINQSVDYLLKTSNLFTPFPGEIAKDSAFFDRIHCYIPGWEIPKFNPEHFTNDYGFITDYFAEFMREMRKRSFSGSYLEYFKLGRDLNQRDTIAVKKMVSGLIKLIYPNGKYDKEDIRELLILSLESRRRVKEQLKRIAGLEFFDVNFSFIDNETDKEERVGVKEQSKGELIFEGSTGPNHYNISTDKTSTEVIENSEHNLESEPISSTFSKNLESLKIYESQIHELKNLYENKEKIARDLIEKCFSPPQMSYDRFIDELDSYNILFYNQAESALKIIEANVGYTPKVDDELKKRLNTLKSFVEKIDELNIELAIKLSNSSEESYSGEIEDLLEDMQKLVDSVKEYD*
GCA_009776495.1	WRNS01000001.1	3	brex_type_I	WRNS01000001.1_1	BrxA_00015	BrxA	153	749	+	WRNS01000001.1_152-749(+)_1	LKYSSGLMALSFWYIETKKTAKYLIQGLSRKEIIELAIEENIYQVETENRKKRIANTCVTRLINFPTILLEDIINSDITSSKMLVLISILKNDKLFFEFMHEVFRNKIIIGEKYIEKKDLNIFFDEKKLQSETVNNWVPKTVQRLKLEYVNILRESGLLSFEKKDKKAIIFPILDYKVEQDIISNNLSPYLYVITGEK*
GCA_009776495.1	WRNS01000001.1	3	brex_type_I	WRNS01000001.1_2	BrxB_00005	BrxB	764	1348	+	WRNS01000001.1_763-1348(+)_1	MDIDEKLNRIEGVIKSKSFKKGTGLGNDIPYYIFDYNPIHEIKVRDHVEFLKNKINNNSISDFKIDEFDLYDITIEILKNKKYLEKVFEFEEKKGREKTQSSVNKLLRISSENSNLIVNHIKTNISEDSIVFITGVGKIYPIIRSHDVLNNLHHHIDEIPVVLFFPGRYSGNELELFNTIKDNNYYRAFPLITD*
GCA_009776495.1	WRNS01000001.1	3	brex_type_I	WRNS01000001.1_3	BrxC_00001	BrxC	1416	5000	+	WRNS01000001.1_1415-5000(+)_1	MIIKDMFEKPIDRDIKGVIKVGQKTEENIFQELNEYVVTNELQKHFRDFFEGYEKGINNFTDEMGVWISGHFGSGKSHLLKILSYILENKKVEGKHAIDFFKNQGKIKDPIVLANMDESTNVSTDVVLFNIDSKSSGSDKDKDPIVNVFLKVFNELQGFSGEHPSLADFERNLTKKGTYEQFKEEFEKISSNRWEDQRDDFLFVQDDIIEALVKIGWSEDAASRWADSAEENYSISIEKFASLVKEYCESKGSNHHIIFLVDEIGQYIGDNSKLMLNLQTVTEDLGIQCGGKAWVIVTSQEAIDSMLEIKGQDFSKIQGRFKTRLSLSSANVDEVIRRRILEKGDIATESLEALYETKEAILKNLITFTQDTAFKKMYGDKKEFSNVYPFIPYQFDLVANVLNAIRIHGASGKHLSEGERSMLALFQESATEIMDKETGTLVPFYIFYEALHRFVDSTHSTVIIKAGNNEYLDNFDVNVLKVLFMIKYVKEIDANLENLTTLMVDHVDVDRIDLNKKIAKSLNNLERETLISKNGDIYSFLTNEEQDINRAINNENVEIGEIQNHITEVVFEDIYNASKYRYDNRYNFDFNKAVDGRYKGNKQSSDIGLHIISSYYEFSNSSSESQSTLASQNDYEKESLALKGMSELNKEVIIRLKDDEIIFDEIRGMIQIIRYLNKQSTSFRESSKSIINDKKQEVQDKKERIRLAIEESLQSSDIYVDGNKTEINEKNAVIRIDDGLKRLVDNAYYKLSYMESKPTEVDIKNVLLHRLEDKFAESKDQLALDDLISHIDNQTKIEKPSLKSIMDRYKKAPYGFVEDDIKYLIATLFANKSIYLIKNSQQIVLGKDRPEDILKSFKTKSEQEKILIDKKQTIENIKKTTAKDILKEFFSLQNAPDDQEDLKEKFLQELNNYDKILDDILVEYKLESRFPGKNIVEKTKELFKETKRINSTKDFFDFISDNEDEFLDLSDDLDYVKQFFEGSQKEIFINACKILAIFEANELKLRNEDLINLNEEIKRIISMDSPYSNIPKLPEIYGEFKSIYEKILETKKGKIRENIDSNKTQVLEILNDEILKNEFQDKINVRFESLENKLNNKTDVYGLDEFTDFSDDLKNEFFEKIRNFLEKQTPDSGEGEKPVIPTIKTIKIKNILNESSLSIKNEEDIDIFIEKLKNNLKKEFEELKDEKGSINLKF*
GCA_009776495.1	WRNS01000001.1	3	brex_type_I	WRNS01000001.1_6	PglX_00007	PglX	10016	12211	+	WRNS01000001.1_10015-12211(+)_1	MKKTTLTDAILSDEINDKLFPLIKQAELLSKKYDVLVTNPPYMGIRGMNKKLSDFLKTNFKGSKSDFFSAFVEKSFSFCKSTGYLGFLTPYVWMFISSYGDLRENIMKNKTITSLIQFEYSAFEEATVPICTFTLKNTHENIFGKYIKLSDFRGGMEVQEAKTLEAITNLDCDYLFCFNQLNFKNIPGNPIAFWAGPQLINAFKNGKKLSELADIKQGLATGDNKKFIRFWHEVDINKIGFDYNPENAKQSIEKWFPYNKGGKYRKWYGNNEFIVDYEDNGKNILDYKQKKLKKGLIEKKNSGCWNSNFYFRESLSWSKISSGNIAFRFFQNGFLFDVAGCSIFTEEDKLYLLGFLNSQVCGNILGLISPTLNYEVGHISSLPIIFSEDKLQTIKGIVKKNIDLSKDEWDNFETSWNFKKHPIIQTDKKLISEAYEDWDEISKTNFYNLMENEKQLNQIFFEIYDLRNDSYPEIDESNIALRKADLERDIKSFLSYFLGCLMGRYSLNDEGVIFSGGEYNPSKYSKFIPDEDNIVPILDTEYFEDDIIKQFTEFLKVTFSEETLEENIKFIANALGNKGKTYRETIRKYFLTDFYKDHVKTYKKTPIYWLFDSGKENGFKALIYLHRYTPDTVARIRTDYLHKTQKAIETSIANNEQIILNSTNQKEKNQATKDNTKLKKQLDETIKYDEALAHIANKQIELDLDDGVKVNYAKFQGVEVGNKKIDLLKKI*
GCA_009776495.1	WRNS01000001.1	3	brex_type_I	WRNS01000001.1_9	PglZ_00023	PglZ	12976	15477	+	WRNS01000001.1_12975-15477(+)_1	MNLQKIQSKLLELFSTEERQIVFWYDDKAQFQEDIANLELNDIKKHILTDSNWIHTKYLLEVEDKDSDYLIYAPFSKPDDRDNNLADTVYYSKEFFADKISFLMEELNIPNKFKSSFEKYSKFFNSQKRIDSFKDFNIENYTDENIIIAILSVLCNLNIPNFDEVLKELLTEENLKENKLIENFEKMNILKDFWDLAKKKYSYIEKKPNLEKFFISLVLTHASTQFDGNIPKAWEKHILENKNNIKVFMSNLMSNSNYKIKNHTYQEMYDINAKKVEILFKNSLSRIPVDSYKNCDTFEIFDINIMEYIAELLVSNQEYNPHFKELIENRIKTHFYKNFLNEYHVLKWANFLIKNINLFTKESRPNSPDEIIAKYSKEWFLIDKAYRKFYFYYAKVNDNFKDLRDLIEKMYSNNFLYDLAIHWAENYNPDKNYIYQTDFYKKVVSPRVSQHRTVVIISDALRYECGDELKDILNQDELREIDLSPIISTIPSNTEFGMAALLPHNDLSFHDNLLIDNNSTRGLDNRQKILNNYSREALAVNYETLMDMHHEELRTFFKDYQLIYVYHNQIDARGDHLPSQNEVFIASDEAIKEIEKLIKRLTSYTGTSNFIVTADHGFIYRNDSLKESDKIDIKDGEIFSKNKRFLLSNNELNINGTFSHKIPYLNNDLFVTVPKGMDIFKTQGGGLNYVHGGASLQEIIIPLLKVRVKSTKRESSQVKLNLIAPINRRITNLETHLTFAQSDKISDKVLPLQALIYIEDEYQNKISNEIIIHANKTDDDPKLLEFREKITVRNKQYDKSKNYYLVIEDEDKNTEIDRYEFVIDLAFADEFDF*
GCA_009776495.1	WRNS01000002.1	4	cas_type_I-B1	WRNS01000002.1_10	cd09665	Cas8b	7486	8829	+	WRNS01000002.1_7485-8829(+)_1	MIGKLFKYTGNPFVDGGLVALNKLVEKEVDEIEIVNLEKILEKIFDLYTKPAWHKNLYSIFPNNPLTNPSVDNEKYLEFLNDLVAHITQLGEKGNCIACGKRNVVDKSFKGNVPLTGSGKLINYFSYGTDGADYCPNCLFLVQLLPLFLYRCGGNFLLLHSDSEKLLKFWAKQSFDNINEQFLLNNFTGCYNESITRPENAMFSMIGKIVQKVNRWREETIPIITFYYFSNYNQNPDLRIFYLPSKVFKFLIEIPPDEKTNWKNIVKYAYKFVKWEKIKNEEDYKNNPNYVYERLLKNQSIIGFFFYKKNVRKVRSGWRLLEAYMTMVRNMDKERIDAIKKVGDLLVDYIKDNEDISTITKIERAKTYNSFNSVLRKIIKKRISLNAEEPLFSFDDYVKYLFPDGNLTWRLTQSLILFRIYECLHEYLVENKKEVKEIIESDELEEE*
GCA_009776495.1	WRNS01000002.1	4	cas_type_I-B1	WRNS01000002.1_11	cas_Cst2_DevR	Cas7b	8833	9822	+	WRNS01000002.1_8832-9822(+)_1	MSKMINGFILVDAPYSALNNAGTDAGDSTDNIVRVKYIQKGRDRYPYVSGQALRYWWRETLEEKFDWNLSPISRETKIAFTAANPIDYEDDDVFGYMRALKKKDGGTVTRISPLKNSPLVSIISQNPTNDFGVMARHEGDPVPYEHEFYSTVLKGIFSLDLNSIGVFSSVEKTGYKNMYPELEKIAEEKDLEKDENGNFILNKEVRLKRTTDVIQVLPYLQGGAKLTSHLTDVVPKFIVLCVVNGGNHIFMNIAEEKEGKPYINFGAIDEYIEEYNDIILTKVYIGVMEGFMNDLKSEIKDYYKNNDKIVIGTIKETVNNFSAELDGLM*
GCA_009776495.1	WRNS01000002.1	4	cas_type_I-B1	WRNS01000002.1_12	C19_cas5_1	Cas5b	9825	10451	+	WRNS01000002.1_9824-10451(+)_1	MDFLRITIEGWVSSFRYPAFISGYQPTLPLPPLSTIYGLISAVKGEYVTPEDINVGFIFFHDGRGVDLETIYELTNKPSLSAKSNVVRREFLFNPKLYLYLDNLNYEHCFKNPEYPLLLGRSSDIMSISNIDKISMDKKNNVKLGKTILPMGVKGAHGTIQALATHFTNNIPREALGVKPFVLTNSFFNYNEDCFYDSEMDWGVWIHK*
GCA_009776495.1	WRNS01000002.1	4	cas_type_I-B1	WRNS01000002.1_13	Cas3b_WP_008086256.1	Cas3b	10484	12703	+	WRNS01000002.1_10483-12703(+)_1	LFWVIRLDILAKPDETLFVHTENTLKVLNSIKKVYPNIPELCGITNFWEYIFYSLFFHDFGKAAEGFQKILKDSNGKYWNYRHEILSAGFIKLLTGFDENAKKLIGMGIISHHKDLKLIDDRYKTDTKYGNEVYLEKINEINVNFNELMSYCNEISRLSKKYLGYHLNTPTEPCFIEELIDVHEFAVLPYLNSIDFEEKCDFLTKKQGIFLKGFITACDHLASASKYELLSAIKDMKSIYNFEFRKTQKIASKTEGSSFLTAPTGSGKTEASLLWTDKNQNKSHSKRVFYVLPYTASINSMYKRLLKDFKNEELVGILHGKASYFIYKSFADDFDYESSSKKSKNIGNFTKKIYRPYKVLTPFQIIKPFFGVKGFEMQISEMTDSLFVFDEIHAYDVHTMALLSSTLKILKDQFNIKVLIMSATLPTFIKNMLKEDLNIKNDIEFDKIELKKFTRHSVTVLDGSIEDYLSKIKRDLNGKKKVLVVCNTVSKSQFMYEKLKDEHIKCKLLHGKFILKDREEIEKDLNNLNLLVGTQAIEVSLDISYDVLYSEPAPIDALIQRFGRVNRKGWEIGKISPVYVLQKGSENDKYIYSEEIVLNTIEKLKNLSLLSENTIQNLVDEIYGEGYNKKDKKYFNEVKRRFEKHYNSVMPFVYNNSDFYKLFNSYEVIPLKFKEKYLEKIENGEYYEGMAYFVSLTYGQFHKHKNNCNIFEEKQTFFIDVPYDKEFGLKLDEDESTSM*
GCA_009776495.1	WRNS01000002.1	4	cas_type_I-B1	WRNS01000002.1_14	Cas4b_WP_019267510.1	Cas4b	12798	13211	+	WRNS01000002.1_12797-13211(+)_1	MEQESDTVSIGKQLHANTYKREKDYLIDNLINVDFIKKRKNIEIHEVKKTPKMEKSHEYQLLYYMYYLKNEKDLDNIVGYIDYPKIRKKVKFELTPEKEDEIKDVIQKITKIMKSNIPKPKKLKICRKCAYFELCWI*
GCA_009776495.1	WRNS01000002.1	4	cas_type_I-B1	WRNS01000002.1_16	Cas1b_WP_142933338.1	Cas1b	14992	15960	+	WRNS01000002.1_14991-15960(+)_1	MPKKNYYLLSDGILKRKENTIYFVNEKGKKPIPINKIYCIYAYGQITISSQVISLFAKSGIPIHFFNYYGFYNGSFYPRETLLSGDLVVKQADTYLKHNRRIELAKLFVEGSAKNILKVLAYYKIESSIKETLNDLNNCNLITEIMNVEGRIRAEYYTKFDEILPEDFKMEGRSRQPPKNMINSLISFGNSMMYSTTLTEIYNTQLNPTISFLHEPSERRFSLALDLSEIFKPIFVDRLIFYLVNKHMISKEDFDQDLNCCLLNDSGRAKFVQEYNKRLEKTIKHRDLNRKVSYRRLIRLESYKIVKHILGTKKYNPFVIWW*
GCA_009776495.1	WRNS01000002.1	4	cas_type_I-B1	WRNS01000002.1_17	Cas2b_WP_014295803.1	Cas2b	16034	16225	+	WRNS01000002.1_16033-16225(+)_1	LFWIQNSVFEGEVTKSEYNSITFGLTNIIDSNEDSIIIYRFRTKDEMNKEILGIEKSPISEIL*
GCA_009776495.1	WRNS01000004.1	5	PDC-S22	WRNS01000004.1_11	PDC-S22_WP_003530377.1	PDC-S22	10745	11575	-	WRNS01000004.1_10744-11575(-)_1	MTKKDKITVKGTDVVLVSNSGEDYFSLTDIAKYRNDKNPSEIISLWLRTYSTIEYLGLWEKLNNPNFKPHIYEGFKNESAKPHFWMSPKKWITSTNAIGIISKSGRYGGGTFGHSDIAFKFASWISAEFELYLVTEFKRLKTEEQRRLSTEWNLQRTLSKINYRIHTDAIKEMITPKTVTKKQASFIYADEADMLNVALFGMTAKEWRESNPKTKGNMRDYATLEQLIVLSNMEGINALLIRQKIPQNERIIQLNNVAITQMKSLLENTDLLKKIE*
GCA_009776495.1	WRNS01000004.1	6	PT_PbeABCD	WRNS01000004.1_5	PbeC_00004	PbeC	3850	5763	-	WRNS01000004.1_3849-5763(-)_1	MRIEKIKIENFRLYKNVEVNFPKSENDIHILIGDNGVGKTTLLNAIIWCLYGDEPQTYSNDVLLPRLNTSAGSDSDVVVELHVKTNDSRIVYKRTQIFKNGTSRGDAILETFVTTDGQTERASDPEWEVTKFVPGPISDFYFFDGERLDNYFKSSNIEHEIFILSHIDLLEDMEDRLKTKYKDYNTSATKFSTEIEELERELEKKEKDLEEKNEEKENFERQIQIAKTRINKLDEDLRGVPNIKMLESTRNSLKTSKDKYEKMISKKNTELNELLIKNAPQIFLYSLIDDIIKDIERKIKNNELPTPIDEKELEKSLKMNLCRICGRKLNNESVEFIKKSLEEYNISSEESKILTREMLPDLKVFQNNVKNYIMLKNNIKKDFKDFKMDLERINEEYAENEEKYKKYDDENIKLKYEERKELEDSLEQDNQDFGENKRAIKSLMKKIKNKKEELDKAMEGNKKTKIFNRKKNLCTDALNVISETKKSIMEDTRLMVEKDTNTNFFNLTWKKHTFSKISVNKDYSLELIHKKTGKNAIHSASAAEKELLVLSFTLGIHKISGFDSPLLIDTPLARVSGKHRENFSEIFLKVSNNKQIILILTPDEYSDDVKEVFADETIQKSIIGINLDETESEIKKV*
GCA_009776495.1	WRNS01000004.1	6	PT_PbeABCD	WRNS01000004.1_7	PbeA_00005	PbeA	5949	8033	-	WRNS01000004.1_5948-8033(-)_1	MGLKDLETKFKYDSDRDDIINDFYIPVLKESCRYYRLSGFFSSSVLTVVARGMENFIKNNGKMYLICSVELPEKDIKVIEENIKNPSKALENQLIETFDDIEEGFVKDHVSALAWMLAKGNLKIKIAMVADKGEGMFHQKVGIMEDSEGNAISFSGSNNETAAGLMYNIEDFKVFRNWEKEQKYYFDDDYASFFKYWNNLSNRMEVIDLPEAIIDKIIEKAPNDINDLDLKKYYHENIRDYGKKSKEKINLRSYQKKAIDNWLKEKKGIFAMATGTGKTYTALGCLQKVLKKEKKIISVIASPYQHLVQQWKNSIEYIELDKIFDRIIIIDGGHPMGKKILSHSLLDMYNGDEDLNKILVLTTHDSFSGGKFIELLRKSELKCPHFLIVDEMHGAGSYTHQNGLLELYDYRLGLSATPKRCYDDFGTDLLFNYFKGVVCDFSLEKALKTNNPETNKTYLTPYKYHPYFTNLNYEELEKYQDLTKKIIIESNKDDNGTKNLENLMFARANVIKNAKSKYSVLKNILDDMGEGIKDLLIYCSDKQIDKVIKILEPYNLHVRKFTMELSATPQKKHGNKSERDIVIEDFSNGFYSVLVAMKCLDEGVDIPSASKAILMCNSSNPREFIQRIGRIIRRNENKTFADAYDIIIKPSSNSIPEFKDIENDIYEKELIRSKNIIKLAVNRSEIIPKIYSND*
GCA_009776495.1	WRNS01000008.1	7	PDC-S58	WRNS01000008.1_5	PDC-S58_WP_202223243.1	PDC-S58	4651	6228	-	WRNS01000008.1_4650-6228(-)_1	MKILNELGTFWISNFPINYNSTIVANGTSILLSDYEIEFRGILKKNHDKFYLSYNKSMENLQKHISFQNIITVFLNQNGKIKESILILGHIKPINQLGNTQVTLIAFKHSKTRHIFDISIVFNGVHFQNFDDIKFKEISLSFNNIDSFIKTDNIDSDGQEMYEGVPLLDYLNDENYDNWKRYYDTEKSSYQFYLNYHSPNFEKIELDRFKLKIAPHFQTKTQENPRKFCIIEKFKIWLEYYREEDFMEIQEDIRHFKKFFTLILGESHLTEVKGKLKNKNQSIKIYTPKILEILSNKDNKSIEPLFKFEEITNPSLLFKNWFEKYEILKPFYDLYFTPAFSKLYAETEFLLYTQTLETYYRKRGDSEYFDEDSYHNLKQCINSSMKYLYESFNGLDIPKGFKDKFESSIKFAYKKSLRTMLKELLSDLDYNKVNEILDKHSKKTERKQKIHDFVSIVVHTRNYYTHYDDEEPDVYDLIDLGKELKCIIEICFMKELGLSKDEIEQITKSNRFNLDYYFYEDYRRI*
GCA_009776495.1	WRNS01000030.1	8	DMS_other	WRNS01000030.1_1	PbeC_00039	PbeC	103	2862	-	WRNS01000030.1_102-2862(-)_1	MIFQKLRLKNFKSHENTVINLEPCVNLIIGENGAGKSTILEAISFALFKQHTTKKIVDLVKTNKNKNLKETMEVSLEFNVDGKDYKIMRKISKISSNNKTSIKSDVKLFIKEKDTFYSITTGDKQVNDEIQAILNMDSELFLNAIYIRQGEIADLIGKTPSEKKKLIAKLLRIDSLEKAWKNILPLLNIYENHKSELKGKISSIKEFEKEFEQKNLILTDLNQKFEKFQMELKRLEKEKEKYSLKKSNMESEKSVFETLSNNLANETEILKKVIGDKINSEKQIKDIEKKEKEMNLIEEEVKSLTFYLEFYESVKNIKNLKKEEEFLKNKLASIKDCKTILNNEKPGYEEYIEIQEKLKNLNQEKQEYDVENQLANQITKDIEQLENKKTDNEKKINNFFKSVNKEIHSDFNDFNLLKNHLKEINEKIAEKIAELNKNISKNNQENSALKEAIKNAKKQVKELETMKNQCPTCKSKISKEKKVDLLNSYNSLIEKNEKLIEDNDKLIQKSNIEEDILNSKIAILEKIETDISFHEYIANEISENEAKIKKLQEKIKDNDKIKLKLAEIISSLESANKIGQTRKNSYDHYMKSLGSLDTLGKETEAREKLLKITQNVDSEVEKIKGLMEKDGSLRTDMGEEELKEKISYLKVKDKEYNQLKGFVIGKDSINSMLKSYEKDLNERESKIKKIKVDLEVCKYDEELYENILTCYNKIEKKVAELNNNISEIKGKATEIKISVKSLSKKLKKTKEYEKKLENIDDYLKLLTEIRSLYGKDGIQRDLRNKSRPLIQKNTVKFFEKFNFNYSDLIIDEDYNISVFGPEGETNLDMVSGGEKIAIALALRLGITQLMASGNLETILLDEPTIHLDQYRRTELIELLMNLSVIPQMIIVTHDSELENAAENIIKVKKENGISEIVSE*
GCA_009776495.1	WRNS01000030.1	8	DMS_other	WRNS01000030.1_3	mads_8	mad8	4351	5886	-	WRNS01000030.1_4350-5886(-)_1	MIIGRSVGETSLIDVTFISKEMPKVGEYVCLNYDEKTILGMIESLVRGSVSLNGEIYDPNTVEKIKEIEGEDFYIKGHVKILGDIDNDLRIPRTPAPPGTEITIADEETLKKVFKVKNSLKIGNLISQEDVEVKVNINNMVSRHLAILAMTGAGKSNTVSVLIDGLLEYNGCILIFDMHSEYSGAKFQNGEINVIEPNINPIYMSFDEIKGLANISSSAHIQERYFRESYKEATGIIRGGTHDTKDFIEIMKRTLEKWYNTETFRGKELNASDKSRIMDVINKVEDIQNKYSSLLNIHAGNILSELKLSTANVLDLGQTDESAAEVIVSHVLRNALKARKNFVHNSESSYNKSLNFPVFFIIEEAHILAPKNRNPQSKYWISRIAREGRKFGLGLCLVSQSPKSVXSDTLSQANNMIILRLVXPQDQRHVQTASESLSEDLVKQLPSLNIGEAIVLGLMVKVPTLVKIDEFKGRTVGGDLDIISEWNKGKKVLEEKIQEQEKEYSDLGGDY*
GCA_009776495.1	WRNS01000047.1	9	PDC-S70	WRNS01000047.1_7	PDC-S70_WP_028295898.1	PDC-S70	4811	5443	+	WRNS01000047.1_4810-5443(+)_1	MFLDQILFITFKKGIFLNDKPIFYDTDCLASFLIIDQVSILQKMFSKIIIPTPVYDELSNESTPVVIRNNLKSLIKTSFVEVKDMSITSREYTAYSCMIKGFWGKKHLGKGEASVIAFAIENDGIVASNNLSDVKEFTDKYKLPLITTAIILAKAVETHLIDEFKANKLWEKMLEKNRNLPDDSFSNYYQNKFKKDYDDFFLNRLNEYDF*
GCA_009776495.1	WRNS01000094.1	10	PDC-S37	WRNS01000094.1_1	PDC-S37_WP_026770543.1	PDC-S37	290	5185	+	WRNS01000094.1_289-5185(+)_1	MGNTSSNNIANEFENLRKKLLDLTLRNQLLNFKPRAKTIEVANQSPSSIYQTLILEKKKMXFVPNKKERVASENKENKSRFSSLWDHPPIDLSIFKEGDKSLKTNFSPKELQKRLFYINQQAKTMVQEQGYNILYLAMGFLEWRTNFKPKEVNLAPLILIPIEIQRKKVGKSFSICWNGEDLKSNISLQAKLFEEGIKLPDFKQTPYIEGIEHYLRDVKNSVRVMKDWKVTNHISLGFFSFTKFVMYNDLNPETWEDNVDLTKHELIEAIFNPSKNKYDESFNEEEIDNRLEYKNMYQVLDADSSQIAAIEDVKAGRNLVVEGPPGTGKSQTIVNLIAELLASGKSVLFVSEKMAALEVVKNRLDSVGLGQFILEVHSHKTRRKKFLNDLEKALNLNPIDEMNMDQILRKLETLKFQLDNYAEIIHKPMYKVKLTPYELYGLKESADDYFYKKNVLMPLAKIDSAENISLQDLDDIVIELENLAEIFNTIAKKNPWSYCNPKSLLPSDLREIELLINDTITALDEFYQEAIHLNDSYGIKISNNLNTFEKTLDALKLLDAKKIKLIDGKILTNKQWTTDSKKANYLIEKLQKYQSHFKIMDKFNELILNEDLDFLINEISKSVKKKFKLFGGNSYKELVEPFYKVKVPSDKTVLSDLKKVKNFMTLKKSLEKEENLGESFFGELWHLNATISDLKNVANWMKDFNFLVKNEIYSKTTVELLSNELFDVDIQSEMKDYIDRGNKFRKNLKKLESKLNPRSKLIFKKETEDVSLNKWKKQLNTWKGQLSSLHLWSQYLNTKNICLKSQSSLFIKSIEKRNIKKEDVKFLVYGNFADSLLNLIFIENETLATFIGELHEDRISEFQELDLKILELNRKRIFQKLGKNLPQVFGATDDPEAKVLAGEFTRKRGHLPVRKLLEKAGGIIKQIKPCFMMSPLSIAQYLDPTNNKLQFDVVIFDEASQVKPEDALGAFMRAKTAVVMGDTQQLPPTSFFDQIVTGESGEEVATALDMESILHLCKLSFPVRMLKWHYRSRHESLIAVSNKEFYDDQLLVYPSPSHNTDHLGLKFKYNPETYYDRGKSAANREEAKEVVKEIFKHFNRYGESKSLGVGTFSVSQMNAILEELEIERKQHPELEPLFSDKKTDRFFVKNLETIQGDERDVILISVGYGFDKDGKISLNFGPLNQDGGERRLNVLITRAKEKCVVFSNFKSMDMHLTANPPFGVKALKEFLEFAENISSGNIKKIEKEEEPFEDAIYNFLXENGYKVDKQVGYAGFRVDLAIVDKDNPGKYILGIECDGKMYSSSKVARDRDRLREQVLTGLGWNLYHLWSTDWYRNRDLAREKLLNYIKNIKTEEFIEEINDFKNDKIEKDDLKIVDPIEEDDPITNPIEKEDPITNLIDKDDPITNPIEEEDPITNPIEEDDKIIDPITEDDSEIDLLANEQTIPYFTADSLSKQKTESKTNENPITNEKTEFFTDFEKSIDTINENNNMNNYDNKDVNIEINDLNDENLNNFQNHGKENLNENNNFNRDNNNLKENNKINHNENHVNNNLNEDYNLNLEDDDKIENPENNLGVKFRSHLNVDFDNHTNKHYNDIEDFENDLKQLELSKDDDFLKLNNNNNNYNNNNNNL
GCA_009776625.1	WRNL01000001.1	1	PDC-S01	WRNL01000001.1_8	PDC-S01_WP_099993690.1	PDC-S01	7051	8376	+	WRNL01000001.1_7050-8376(+)_1	MERAIYDELLKWKGRKNRKPLLLEGVRQCGKTYILKELGERAYKNTVYFNFEKDPGISDIFQSDLDPRRMIEQLSVKSRTKIEPGETLMIFDEIQSCGRALTSLKYFCEDAPDYHIACAGSLLGVLTSKPYSFPVGKVDRLRMGPMSFREFLLANSEERLVGFIDKADPTGWLSESVANDLRTYLDYYLMVGGMPAAVSAWVHEKDVNMVEAELERILADYKSDFSKHASESISNITFIWNSIPAQLGKENQKFMFGHVRAGARAKDLEDDLQWLINAGLVHKVKKVDPPHIPLPMNAESTSFKIYMVDVGILRKVAGIPPDFIFSRDKGCETFRWIAAENYVLGELVNMLGDTPYYWRSENTAEVDFIAQVGMEVVPVEVKAGRNQSKSLSEYISRYSPKVAVTVSMKSGREGVLNNIPLYAAWRIKDHVKNTVGVEGQI*
GCA_009776625.1	WRNL01000001.1	2	PDC-S01	WRNL01000001.1_14	PDC-S01_WP_076465573.1	PDC-S01	12937	14166	-	WRNL01000001.1_12936-14166(-)_1	VLQRSGRTFKSVLVTGPRQVGKTTVLAETFKGIPQVTFDDKIQLRSAVSDPALFLRDNPPPVILDEVQYATALFPEIKMACDRSKEYGRYFLTGSQQYSLMENVSESLSGRVAIHELQGLSMREIKAVGFNRPFVPTEGYLAERKGSLAPYDDIWQRIHRGSNPELQNPDVDWSAYWSGYIQTYLERDVRRMVNVKDEMAFLTFLTALAVRTGQMLNYSAVADEAGKTVATIKEWTSVLRASGMVHLLQPYSSSALTRAVKTPKVYFRDTGLACYLARWLTPEALRAGAMNGNMFETFVVSEVLKSFSNAGRDHRFSVFYYRGKDKRRVRRDGVTESRESEIDMVIIEDGVLYPIEIKMSANPDASMADAFDVLDLDRTKARGRGTIICLYDRLASLREDLAAVPIEYV*
GCA_009776625.1	WRNL01000002.1	3	PDC-S01	WRNL01000002.1_27	PDC-S01_WP_076465573.1	PDC-S01	22586	23845	+	WRNL01000002.1_22585-23845(+)_1	MTGGYLARIIDRELDLYLKSFGAVLIEGAKWCGKTRTGEEKASSMVYFHDPRLKRQYQEMAEVAPEALLSGETPRLIDEWQTIPAIWDGIRYEVDRRGEMGQFILTGSSSPKKDSVMHTGTGRIARLLMRPMTLFESGDSNGSVSLGSLFRGEGIAGESGLTLERVAFVLVRGGWPASVVCEESDALLVADQYVKSIIKSDISGSDGVERDPYRTEQVIRSLARNTSTMAGLKTIQKDVASEVESSDKTIASYIKALKGIFVVEELPAWTPEIRSRIHQRASPKHHFVDPSIAAAALQVSPQDLIWDLKTFGLLFESLCIRDLRVYAQALKGKVMHYHDGSGLEVDAIVTRYGGQWGAVEIKMGTGEVEKAAQNLKKLRDKVDTDRMRGPSFLMVLTSMGFAYRREDGVYVVPIGCLKD*
GCA_009776625.1	WRNL01000002.1	4	RM_type_HNH	WRNL01000002.1_26	bir_HNH	HNH	21712	22416	+	WRNL01000002.1_21711-22416(+)_1	MEKNPQVVALSEAIGRDPGAVKMKLENFKKFDPDYTVDGKKGLGNTGRLDGEIVLEFINNWGDLAWEAENARRKYSIKQDSEIIAGEFDIPEGKYKERMVKIRCGDRMFRNMLLAQYRRKCCITGLAIEDLLKASHIKPWAVSDDATEKVNPQNGLLLNPFFDLAFDKGYITIDLDYKVILSKEIKHTNESTRLYFEKYEGSYVDLPSNKLFYPGKRFIEYHNDHVFGKKPIKI*
GCA_009776625.1	WRNL01000003.1	5	DMS_other	WRNL01000003.1_2	BrxHI_00004	BrxHI	726	6065	+	WRNL01000003.1_725-6065(+)_1	MEEVMGLMEPLISTWFRERFDTLTEPQAKAIPAIHQRRNVLVSSPTGSGKTLTAFTSIINELTRYASEGRLEERVYCIYISPLKALANDVNRNLNTPLAEMREVAAAHGMNVPGIKVAVRSGDTPQSERQKMVRHPPHILITTPESLSLILAAPKFKESLRKVEWVILDEIHDICDSKRGAFLSLTLERLMEHCEAGFSRIGLSATLAPIEAIAGFLVGCGPDGSNRDVTLVEADSKKQLDLKVICPTDDMTALSSDIVNSMMYDKVKEMVDQHETTLIFTNTRSGAESVVYKLKERGLESVEVHHSSLGRETRLDVEERLKRGEIRCVVSSTSLELGIDIGSIDLVCQIGSPKSVAKGLQRIGRSGHSFGRVAKGRLIVFDPDDLVECAVMCRAAHRGDIDRVSIPEGCLDVLAQAVVGMSLDKRWDAEAAYGLVKGSYCYRNLSEGDFTDVLRYLGSKDEHEGVYSKIWYDEEEGTFGRKKGARMIYLMNLGTIPEEANYRVVTNHGTVAGELSEKFVERLAPKDVFVLGGRSLEFVRSKGMAAHVKEAEGRKPTVPSWAGEMLPRSFDLSMDIAVFRGEMSRLIDDMPADLLPRLCRELDIDEGSARSLVSYFSEQKAVAGGIPDADRLAVEEYIDPSGNQRIIFHFPFGRRVNDALSRGYAYRLSNMIGSNVSVTMSDDSFMIGTPRRVDVGQVAGLLSSRDLEAILRKAIKDSEIFKLRFRHTAARSFMILRNYLGRPISVNRQQVRSSYLLDMLGNMENAPVIKETYREVLEDDMDVKNAAAVLEMIESGKMGVDVLPYSGTPSPFAHSIILSGFSDIVLMEDRSELLKELHRKVLHRALGDSVKEFEFEEDQVVPYFRQKIGRVASKGDIVPLLMRTGPLQAIRERGRNIYSYCDEDKKVVDGWVRELLEEGAIGTVFLDEPHIMARPEVPVYAAATAKERELGETDLKVLGQVGGGTALSEVTAALDISEDVTFRSMRKLESMYLVTRTGIDANNRWRFSRAEPPRLDKGRCLDDIVFRYLGCFAPSTVPEVAFALSITEREAQAALDSLVSAGEAAKGQFLVSQSPQYMRAIDRMRLRAGKENIYDFDTVDEYRRTKGERFGTIEDYFRFYGSAGSEIDVYNRVEGFSLEEWHEMRESERLLLGRFIRGRVRYVLSEDGGRLAALRPSEVTSSDMDLLSLIEGMGQATMRQLVAATGREKDEVKESIQRLDRSLMIIRAFNEREDWSTENTYKPYRPERPEEDPAEGLVRECILSYGPIPAQALRFLVGVTAEEAERHAVSAGAASIFVGSGQTQMYVMPEEVPLISKKRNRKETATVRSLFDPDLGSKWAELSARYGDRWIYPVTKGNKVIGALEIWEMSGCIEVRSMDMDSPELLQEVLGALDRLMGFFNMKGVDAVRVREVLGKDASELDDATAQLLKGNGYRYVNGFYAKGDFVDRTMSDEERLRYVFQRQRVSKQYKFSTVDEAVRARGYIRNDQEMATRVAQKAPFKKVLGRGGLVRMSLMPGYVGYTTAEFAPVYRSAKAAELDGDARAVLALVRDRQPISRREIVDGSPFSEERTLELVAVLFKASALCQDQDSFYYFVPPSGKGREEALRAVVRRHFKDFGMFSAEELAQFLSLRMSLVRRTLADLEGEGLLVKGFLVKDDPTLRWMLKEDVDVEPELFTELLLLNTQDNLHVYLRDMIKRERGATECVVFDGTEIIGGFSGKISSSGAKVEGFRGSEKAYRHMKDTAKALGVKIEERKASEEEEDWDVSEFYLKTNPGAI*
GCA_009776625.1	WRNL01000003.1	5	DMS_other	WRNL01000003.1_5	MTase_II_00116	MTase_II	7611	8822	+	WRNL01000003.1_7610-8822(+)_1	MERSGISTQTQLATELGITKNQLSVILSEKYSPFKSKYQSMCELLNVSPEELLTFGDTFIENKPSSESEEGDVTAIELFAGGGGLALGLERAKVRTLAHVEFDRSCCETLKANRPKWNVIYSDISKIDFTPYKGKVDIVTGGFPCQAFSYAGKKMGLEDTRGTLFYEFARCVKEVEPCIFMAENVRGLISHDNGRTLSLIKQVLEDIGYKVQYRLINAVDYGVPQKRERVIIIGTKEDVTFRFPMKQKKQRTLKDALAKVPPSEGQSYSESKRNVLSLVPPGGCWRDLPPHIQKEYMGKSFYSGGGRTGMARRISWDEPCLTLTCSPSQKQTERCHPDEVRPFTVREYARIQTFPDDWQFCGGLGDRYKQIGNAVPVMLAKQLGDSLRDAVLMRGGDCQSDDS*
GCA_009776625.1	WRNL01000003.1	6	PDC-S27	WRNL01000003.1_18	PDC-S27_WP_184132443.1	PDC-S27	20762	22156	+	WRNL01000003.1_20761-22156(+)_1	MFVGRAKELNELNWLYRTDKFQLAVVYGRRRVGKTALINEFLRGKEAIFFTAQETNAGQNLENFSRDVFRCVYGHGPAPTFRSFLDALEHVFALSKDRRLVLVIDEYQRLERSHEGFASLLQIMIDRHKDVSRLFLVLCGSDVPLMGGRLTGGGGPLQGRQTAQLRVEPFDFFDSRRFFRGFSDEDTALVYGVVGGMPQYLLQMHDFISVEDNIKNAFLRPSSPFSEEPENLLRQGVRELAIYNAVITAVAGGGARVSEVSEKTGEGTSVCSAYLKALVGMGVLKKETPFAEKTQKRTTYSVADNMLRFWYRFIPPNLSAIQSGMADAVYGSISKQLPAFMGGVFEDICRQYLWRLRPGGGAPVEFTGMGRWWGVDPRTKSGAEIGIIAADGAGAALFCDCWWADGEVDTPALDGLVKRSELFPFERRRFCLFAKKGFTPGCVERAAELGGAGLITFSDMLRRF*
GCA_009776625.1	WRNL01000010.1	7	PDC-S01	WRNL01000010.1_15	PDC-S01_WP_076465573.1	PDC-S01	14920	16188	-	WRNL01000010.1_14919-16188(-)_1	MNDPYMPRVIDPYLKEMLEHSGAVLIEGVKWCGKTRTAAEYAASMISLHDPKHSKSYLEMANLKPSVLLEGDTPRLIDEWQVAPNLWNAIKYTVDERKGKPGQFILTGSASPHDDPTRHSGAGRISRLKIRPMSLFESNESNGSVSLGCLFDGRHEIGASSGLSLEGLSSAMVRGGWPGLINMPKRFVMKEMQSYVDSIVNANLSMGDGVQRSPTTAREIMRSLSRNVSSTVNMTTIKRDMAGDDDRVSDKTVSSYINALRNIFVVEDAPAWNPSMRSKSAAVASPKRHFVDPSIAAAVMQASPERLLEDLNTFGLLFESLCTRDLRVYSQTLDGEVFHYRDRYGLEADAVVHLLDGRWGAVEVKLGPNGIDKGAESLKRLRDKVDTDRMSQPSFLMVLTATEYAYRREDGVLVVPIGCLRD*
GCA_009776625.1	WRNL01000011.1	8	PDC-S27	WRNL01000011.1_7	PDC-S27_WP_184132443.1	PDC-S27	5617	7011	-	WRNL01000011.1_5616-7011(-)_1	MEEFVGRKKQLEALNQLYNSDGFEFVAIYGRRRVGKTAIIEQFVKDKRAIFFTAMRARGDMNLRFFNKAVKEALCIAGDDVLYFDDLFGVVTDNIGERLVLVIDEFPFLVESDVEILSMLQIFIDHVAQRTKLFLILCGSSMSFMKRQVLGRESPLYGRRTHEIHVEPMDYRESAEFFPKRSSYEKACIYGAVGGIPLYLKKFARDGDVFDIIAKEFFTEGSMLASEPEFLMLQELLDPKKYNNIIEALARGRARINEISDQTGISSSETSRCLDDLVDLGYVERILPFNENTERRSRYYISDNLFRFYYTKVIGRNRTIMGPSLKSISQNLEREFVDHMGRVFEVMCSQYVTGTMGYPVTGRWWGPSPGGTTAEIDVIGSVGKDGRVEGLFAECKFTNRQADMEXLMRLKERADSVXGFSVKRYAXFSRSGFTDRLTDWADVEDVALITLDMMYAPFTRCDGC*
GCA_009776625.1	WRNL01000012.1	9	DMS_other	WRNL01000012.1_1	DndC_00004	DndC	2	1366	+	WRNL01000012.1_1-1366(+)_1	GGGGNIICAVCVFTYVRVEPILADLKEQYLSNSRPWVIGFSGGKDSTCTLQLVYQMLLSLPPDQLIKPVYVLSSDTMVEAPVVGARQKKICGMIAQAAEGDGLPIHVEVLRPDISDTFWVNLIGRGYPSPNRWFRWCTDRLKIKPMNKYILNHIKQNGEVLIILGARKSESTSRSQTMAKHEIENTRLRKHNNIDGAFVYTPIEDMTESEVWDYLGSNPSPWGDDNRELRSMYQKNDSEEIAFIIDEASPPSGHSRFGCWTCTVVEKDKALISLIGDGYTEYEPLLEFRDNLRKIRDDPQCREKYRKNQRVDRFIAEYTGVDADKQTHRGHEVMGPFTLETRHELLKKLLKIQEVIQNTSPEVELISPEEIKAIELLWMYEGDFIGDPYGVVNGPNDDSVDKLISTLIQIERDMSDVSRRVGVYKKLETVILEYTMNDLVKDKPDAGEWHFENY*
GCA_009776625.1	WRNL01000012.1	9	DMS_other	WRNL01000012.1_2	PbeC_00026	PbeC	1311	3290	+	WRNL01000012.1_1310-3290(+)_1	MTWSKINPMRGSGILKIIKLTLCNFKNYRGENHFDFSVSPDKNVVLIGGMNGSGKTSIPEAIRLCLYGRKLNGQMINEKKYEAYINDMWTRGEEKKNMQISLDVAVDENIRTTVITVSRTFKKKGDSVEEKLTITQNGRELELIDSSYWEHYLRKLIPIEASRYFFFDGETIRSIITSSDHSDYLLMAVKDLTGISELDVLRDDLLEVKKRITRANSKKEIVKKIEQFEKDVSQQMAEVGTIRYEISLLQAEKGELIKQKNDLDDKFNRALGTKEEKNNKIKKEIEHQKSLYAELNDYVQSYIQSSGHILVCSDLIKKMTEEAKKENDYFAFSFSRERIEERKGAILERIKEICGDPVMYSKIEAIFSEELSGFPEYTGQPILDLTHRQIEVIKGEMLSREFELDEFISQLRKREGVFIEKEKLQKALSKYSDMSLDEFESALQKFNSSISEINGRILEKEIKINTAQQTIQKLRKMISEEEKSLILSTRDKHAIGIVDDVIDKIMIQTALMLSENVDLFESNVNEMYSLLKNKKDMVTNIKIDRDMRIHLRGSSKKSISVEWISEGEKSILMYSIMYGLVKLSKKKMPLIIDSPLGKMDSTHVEKIVSNLYPSLGNQVILLSHDREVTWEVIPLLEPIISRKYLLTENKIKIKEGYFK*
GCA_009776625.1	WRNL01000013.1	10	PDC-S01	WRNL01000013.1_6	PDC-S01_WP_076465573.1	PDC-S01	4061	5326	-	WRNL01000013.1_4060-5326(-)_1	MERYLPRLLEVEIEEELSATGGILIEGPKWCGKSTTAKQFAKTVVELQRPDVFRKYKAYADMGEENLLTGEKPILFDEWQKIPELWDYIRAYIDQGGVRGHFILTGSTKPIEDKNRHSGTGRFVKVLMRPMSLWESGDSTGEVSLGGLFEGVEKISGTNDHNLNRLAFLICRGGWPETVYDNERAALRMPRRYLDVLLDADLAGMDGIRRSPARARAILRAYARNISTPAKMATIWRDVEANDAALDPKTLDSYIGAFEKLFVIEDVGAWSPSLRSKTTIRTADTRQFTDPSLAAAALNITPNGLVDDMNTFGLMFESMAVRDLRVYAGSLGGKVFQYHDAKGLEADAVVHLSNGEWGAVEVKLGGSDSIEEAAKNLLKLKERVNTDKMGEPAFLMILTGMQYAYRRPDGVMVVPIGCLKN*
GCA_009776625.1	WRNL01000014.1	11	PDC-S01	WRNL01000014.1_18	PDC-S01_WP_099993690.1	PDC-S01	15786	17126	+	WRNL01000014.1_15785-17126(+)_1	MKRSIYDSLLMWKEKKGRKPLLLEGVRQCGKTYILKEFGKRDYKDTAYFNFEDTPGLCDVFQPDLDTGRIISRLSLELGRKIEPGGTLVILDEIQSCNRAITSLKYFCENAPEYHIACAGSLLGVMISKPYSFPIGKVDMMRMGPMSFKEFLWANSEEYLVDFIEGNDPTEMLPTTLADRLGTYLDYYFVVGGMPAAVEAWVKDKDISKVEEVLDGIIRGYTKDFSKHASESLSKLTQIWESIPVQLAKENKKFAFGHVKAGARANDLEDALRWLINAGLVHKVSLVPHPAVPLSMNASATNFKIYMADIGVLRRMSRLPPNFSFSKDKKLDAYRGMIAENYVLSEIVSSTGDVPYYWRSDGIAEVDFIMQIGMEAVPIEVKAGDNRSKSLSEYIQRYSPRVAVVASARKSRGEVVNNIPLYLAWRIPDHIQGKLSETDVAGSEHE*
GCA_009776625.1	WRNL01000016.1	12	PDC-S01	WRNL01000016.1_5	PDC-S01_WP_076465573.1	PDC-S01	1877	3145	+	WRNL01000016.1_1876-3145(+)_1	MSAEYIPRLMDSCLDDMLGYSSAVLIEGVKWCGKTWTAKKRAASMVSFNDPAKADTYKSLAYTDPSLLLEGATPRLIDEWQAALPIWNAVKNEVDNRASAPGQFILTGSATPTDDPARHSGAGRISRVTMRPMSLFESMESNGAVSLMGLFDGGQKIGGRSELTVRALSTALVRGGWPGLMGLPETASMKRMHQYMEAVADTDMSKVDKVQRSPATVRQLLRSLSRNISTLANMSTIRKDMMGDYDMISDKTVSSYINALRRIFVVEDVPAWNPSVRSRTAVATSPKRHFVDPSVAASALRLSPTGLLDDFETFGLLFESLCVRDLRVYSQMIDGEVFHYRDSYGLEADAVVHLMDGRWGAAEVKLGSKEIEKGIRNLKKLRDAVDTERMRPPSFLMVLTATEYAYEVEDGIYVVPIGCLRD*
GCA_009776625.1	WRNL01000020.1	13	PDC-S01	WRNL01000020.1_8	PDC-S01_WP_067088819.1	PDC-S01	7416	8618	+	WRNL01000020.1_7415-8618(+)_1	MAKEIQRELYLKKIRPFYDSELIKVITGVRRSGKSTILRQIMGEIVSLGVPESQIIDVSFELFKHQGIDNAAKLHDHVRPMMSGNGKHYLFFDEIQGVTGFEKALNSIRAEFDCSIFITGSNRKLLSDDLATLLTGRYVEFRVMPFTFREVVEYRGGGGHELFEEYMRLGGIPLRLAMGEGEARAYLRDLKASIITNDILLRSKITNTDLLNRIVDFMLSNSSNVFSANSVKTFLLSEGRSVSPETVYSYVNAVVSSLLVSKVRRLDIKGKEIMRXXEKYYVADTGILHSDKLTGEVDIGACLETIVYNELIARGYSVNIGQVGGKEVDFIVEADGGRAYLQVSYPLSDAATREREFSSLELIKDNYPKYVLSMDGFDMSRGGIVHLNILKFLLSDDRLV*
GCA_009776625.1	WRNL01000020.1	14	PDC-S01	WRNL01000020.1_14	PDC-S01_WP_076465573.1	PDC-S01	13910	15199	+	WRNL01000020.1_13909-15199(+)_1	MMEENELTTENIRGSYRPRIIDSIIERSLSTFGGVHIVGPKWCGKSWSGIFHSNSSVFLGDEDVKRTALLEPKAILRGEYPILVDEWQEVPKLWDVARLNIDFSAKKGMYIFTGSTTPPKNSTTHSGVGRFVPLNMRTMSLYESGDSTGHISLAGLFDGGCIESTKSKLDYRKTVNMICRGGWPGAIGFDGDGVTNIPKAYIEKISRNDASKVDNKKKNPDLVKKLIRSLARNTATSASIDVLARDIAEGGNPPSNNTVTTYLEALKGLFMVEGQRGWSPNLRSTVRTQSSPRRHLTDPSLAAAALCGGPGELRQDPKTAGFLFESMCYRDLCIYTSAIGGEVFYYRDSNGLEVDFIIQLDDGRWGAAEAKLGAYEFDKATNNLFRMREKMVAGGIREPSFLMILNATGGIAVKRDDGVAEVPVDCLGP*
GCA_009776625.1	WRNL01000021.1	15	PDC-S01	WRNL01000021.1_14	PDC-S01_WP_099993690.1	PDC-S01	11240	12613	+	WRNL01000021.1_11239-12613(+)_1	MMLRRKVADQLMDWKNDPDKKSLLVRGARQVGKTYSINDFGEKNYGTYVYINFVKNPEYATIFAGDLDVDAVLRRMSAFFPKARFTPGDTLIFLDEIQKCPDARVAFKFFTMDKRYDVIGSGSLMGVMYTEASSYPVGYEDSIDMHSLDFEEFLWAMDVREDIIGEVKKSLVEKRPIDAVFLNRFNEFFRWHMVVGGMPEVVETFKKTNHFGKVRTAQRNIIRTYIDDITKYAPAVMKNKILSIFHTIPVQLAGRNKRFVFADVDDSGGGRYDKYGNSIMWLYEAGIINLCYNLTEPAIPLLSRRKNNSFKVYMNDTGLLMGMMEEGLARGILNSDLDVNNGAMMENIVAEMLVKEGYELNYFEKNGTLEIDFVLNLGGAVTAVEVKSGDDKQSKSLGVVMSKTYKVKRGIKLQGTNVVIDDKGIERYPIFAAAFMRSMNEETWDTKAVSKALDGMR*
GCA_009776625.1	WRNL01000022.1	16	PDC-S01	WRNL01000022.1_4	PDC-S01_WP_076465573.1	PDC-S01	2382	3644	-	WRNL01000022.1_2381-3644(-)_1	MKEYMPRMIEDRLEKQLKAAGCVLMEGPKWCGKSTTAKRFSKTVVELQRASVLELYRTYLATEEENLLRGERPILFDEWQKLPELWDQIRWDIDANGGRGKYILTGSAKPKDDAGRHSGTGRIARVTMRPMSLYESRESTGEVSLGGLFGGPQSISGDSRVTFNRIAHLVCRGGWPEAVGDDDETALLTAENYFISLTETDVTDVDGIRRNPDRARRILRSYARQISSFASNTTIQKDVSATDVTLDDKTLNSYSNAFRKLFVIDDLPAWSPKLRSKAVIRTADKRQFADPSIAAAALGASPADLIGDLNTFGLLFESLCIRDLRVYADRIGGSINQYRDSSGLEADAVVHLRNGEWGAAEVKLGGNMIDEAAGNLLKLARNVDTDLIKEPRFLMVLTGSSHAYRRQDGVYVVPIGCLRD*
GCA_009776625.1	WRNL01000026.1	17	PDC-S01	WRNL01000026.1_10	PDC-S01_WP_076465573.1	PDC-S01	8002	9279	+	WRNL01000026.1_8001-9279(+)_1	MSDDIPDYIGRDYRRRVVDDEISDMLGIFGGVHITGPKWCGKTWASMRHARSVQYVGDEESAYLAELDPELALTGRRPRLIDEWQDVPKLWDVAKRIIDLEHDKGLFIFTGSSSSPKKPTRHSGIGRFAEIRMHTMSLFESGDSSGSVSLSGLFNGEGMANAKSSMGYRGAVRLICRGGWPSALGLDDDKAMMVAANYLGKITGPDPSRVDEKKRDATTMGLLLRSIARNSAGSPTAQALIGDMTERGNPPSPNTLADYLEYLRNIFMIDDQRAWLPSLRSKARLRSRSKIHFADPSLAAAALDASPEVLARNPSTAGQLFESLCYRDMSVYTSALKGSVFHYQDSTGLEVDEVIELRNGKWGAVEVKLGTSEIDKAASNLMSLKNKVSEDMPEPSFLAVLCATSGLAYTRGDGVLVIPIDLLGP*
GCA_009776625.1	WRNL01000026.1	18	PDC-S01	WRNL01000026.1_7	PDC-S01_WP_099993690.1	PDC-S01	3275	4630	-	WRNL01000026.1_3274-4630(-)_1	MMLRRKITDALMEWKSRPKRKSLLVRGARQVGKTYSIDDFGRKNYSSYIYINFEKDPSYASIFAGSKDVDSIATRMSLFFPEAAFIPGDTLIFLDEIQNCPDARVSFKFFTMDGRYDVIGTGSLMGVRYKEVSSYPVGYEETMDMSSLDFEEFLWAMGVKEEIIRDVRGSLVERRPMDGLFLDKLDEHLRWHMIVGGMPEAVEAFRETGHLGNVAKVQREIISSYLDDIAKYAPAAEKNKVLSSFHSIPGQLAKSNKKFFYAHVEDKKGSKYDTYGNSLLWLKEAGIISLCHNLSEPALPLAMNRRDNAFKVYMRDTGLLVAMMEEGVARAILSEELSVNEGAIMENMVGDMLAKEGYDLFYFERKGTLEVDFVLNLNGVATAVEVKSGNNRQSKSLDSVMSEKYKVRRGIKLEGTNTFIDEKGVEHYPLFAASFMRSMSDERGFGDGGLR*
GCA_009776625.1	WRNL01000026.1	19	SoFic	WRNL01000026.1_8	SoFic__SoFic	SoFic	4882	5928	-	WRNL01000026.1_4881-5928(-)_1	MRRYDYSFIKDLRVRTDTMSIASGIAAFRLKEEELRGSHPEAFAALESIARIQSVKGSNEIEGIVTTDKRIEAIVNENSAPLNHSEMEIAGYRDVLDLVHREHMSMGLSENLILDMHRMMMSYTPNGGGRYKTSDNVIMEVDRHGARSVRFRPTPSDETGASMEQLVLAYADAKDDSGIDPVLLIPCVILDFLCIHPFPDGNGRMSRLLSLLLMYRSGIDVGRYISFEGRINKHKEGYYDSLKASSEGWHTNSNDYLPFIEDFILTLFACYMELDRRFDVVGDKKANKGNRVEAAIRNSISPISKKEIMALLPDISQTTIEARLSVLQGQGLVEKKGGYKDARYVWRR*
GCA_009776625.1	WRNL01000027.1	20	PDC-S01	WRNL01000027.1_4	PDC-S01_WP_076465573.1	PDC-S01	3713	4972	+	WRNL01000027.1_3712-4972(+)_1	VKNEYLKRIVDKKFDILLGSSGAVLIKGSKWCGKTRTAQERAASAIYMQDTKEKKNYSEILKIDPSILLEGKTPRLIDEWQTATILWDSVRFTVDQRGEPGQFILTGSAVPSTEEVMHTGTGRIARLLMRPMTLFESHESDGSVSLRSLFNGEDIRGASPLTLEGTAFALARGGWPAAVGEKGRLALQHAENYVEGVIESDVSRVDDVEKDPSNVRLLMQSLARNVSTAAKLTTIRDDITAEKPITDRTIASYMNALERIFVIEDLPAWSPNMRSGTALRTHKKRHFVDPSIATAVLRVSPEGLMKDFNAFGLLFESLCIRDLRVYAQANDGEVYHYRDKNGLEVDAVISLHDGRWGAVEVKMGAGAVDEAAGNLMKLRDKVNLDKMGEPSFLAVVTASTYAYRREDGIYVVPIGCLKD*
GCA_009776625.1	WRNL01000027.1	21	PDC-S01	WRNL01000027.1_6	PDC-S01_WP_067088819.1	PDC-S01	5684	6916	-	WRNL01000027.1_5683-6916(-)_1	MDKLIERKVYTDEIKGFIGKEPVKVITGVRRCGKSGILGLIREEVAKSTDEGHIIFMNFEDLEFKGIASYEELNGYVLERMVDEGMYYIFLDEVQAVEGWERAVNSLRLRNTDIYVTGSNSKMLSGELATLLAGRYVAFQVGTLSFEEFIRFREESGLADDGGGGRYGLLERYIRTGGFPLLSVTRFTEEQARRTVADIHSSIVLKDVASKNKVKNLPLLERVVAFIYDNVGRPVSIKKIADYLKSNGGGGDFDTISGYVGYMEDACVIKRASRYDIKGKRLLESNDKYYLADHSLQYAVRDMMATNLPGVLENIVHNDLVRRGYKVYVGRVGAKEIDFVAEKMNGGGRVYVQVCTEYGGIETMEREFSPLEAIKDHYPKYVVTMDTYWNEDRNGVRGIHLNDFLLKSDL*
GCA_009776625.1	WRNL01000027.1	22	SoFic	WRNL01000027.1_7	SoFic__SoFic	SoFic	7172	8182	+	WRNL01000027.1_7171-8182(+)_1	MNRPPFEITDRILNLLAEITNRIGRLDAASNKKMSLSLRKAAMVKTVNSSCAIEANSLTEQQVEGVIDGKRVIAPPNEIIEVMNAYDAYARIDEYDPYGTASFLMAHGILTGRLLTDAGRYRATDVAVYEGRNVIHIGARPQFISGLMDDLFGWARASDLNPVIKACVLHYEIETIHPFSDGNGRIGRLWQSVVLCRYNEVFKLMPVETLVHANQQRYYDSIEASRERDSSTPFIEFMLEMILATLDSFSGDEGGLRGVKDRYLQNLTKTEREALMIIIGSFGRGETITAGRLREVMGKADSTVRNHLRRLTEEGILTASGKNKGRGYVINEDIFL*
GCA_009776625.1	WRNL01000029.1	23	PDC-S01	WRNL01000029.1_8	PDC-S01_WP_067088819.1	PDC-S01	6438	7679	-	WRNL01000029.1_6437-7679(-)_1	MDKDEPLIDRPAYVNEIRGFIDKPFIKVITGIRRSGKSRLLELIQKEISERADHSHIIEMNFEMSEFFDIKGYVELAKYVEGRLKDEKKHYVFLDEVQEVEGWEKAVNSIRLRNTDIYVTGSNSRLLDSDYSSLLGGRTISFSMHPLSFEEFVSFREARGIGDGSDLDMYIRLGGFPSVSMFDYSMHEAMRIVTEIHNTALFRDVVRRNSVKNPQLMDRIVAFIYDNVGNLVSPSGIANYLKSQGRKGTDPETIVNYLRYLEEGFLIRRAQRYDVKGKRLLETNDKYYLADHSLQYAVRGFRADNVQGILENIVYMELVRRGYNVYVGKLGTKEVDFVAEKADGRRVYVQVCLELSTNDVYKREFGPLKEIDDSFPKYVVSMDRYAERNDEGVVGIHLKDFLLMGDHGPPYGV*
GCA_009776625.1	WRNL01000029.1	24	SoFic	WRNL01000029.1_5	SoFic__SoFic	SoFic	3754	4860	-	WRNL01000029.1_3753-4860(-)_1	MPKYIYQHENWTDFTWQSASVGASLGEVRLLQGKIIGLISSMGFSSKEEKNLDNLTLDVLKSSEIEGERLDYGQVRFSIARRLGINTAGLTETTRDVDSIVEMMIDATQNHMTPLTEERLFGWHSALFPSGRSGVNRIAVAQYRTEEMRVVSGAIGKERAHYEAVPAKDVKAEMDVFLSWVNDGGVVIDGVLKAAIAHFWFVIIHPFEDGNGRIARAISDMLLARSEGSSERFYSMSKHILAQRRGYYDSLQSAQHGDGDITGWLIWFLDTLKSAIQETEAGIQNVLSKAAFWERNRDTPVNERQRLMINMLFDGFYGKLTSTKWAKITKCSPDTALRDINDLIGKGILTKGGAGGRSTDYRLTPQMP*
GCA_009776625.1	WRNL01000032.1	25	PDC-S01	WRNL01000032.1_1	PDC-S01_WP_076465573.1	PDC-S01	209	1468	-	WRNL01000032.1_208-1468(-)_1	VNQNYLSRIVDKTLEAKLGYMGAVLIEGPKWCGKSWTAAQKAASTLYMQDPDKRSSYMGFADTAPSVLLEGDTPRLIDEWQTAHVLWDAVRHAVDMRGKPGQFILTGSALPADDSVMHTGTGRIARIRMRPMTLFESLESNGAVSLRSLFDGADAKGASSLKLGDIALALARGGWPASVRDKENALSYAQDYVEAVVNQDVSSVDGVERNPERVQSLMRSLARNVSTPASMRTVMDDMASDDSTISEKTVASYLNALRRIFVIEDLPAWGPAMRSKTVLRTSPKRHFTDPSIASVFLNASPRGLLNDFNTFGLLFESLCIRDLRVYAQASNGKVFHYRDRSDLEADAIVHLQDGRWGAIEVKMGSSGIEKGIESLKRVRDAVNTEKMMEPSFLMVLTAGEYAYRRDDGVYIVPIGCLRD*
GCA_009776625.1	WRNL01000036.1	26	RM_type_II	WRNL01000036.1_7	MTase_II_00164	MTase_II	5727	6851	+	WRNL01000036.1_5726-6851(+)_1	MVSFRMGELFSGPGGIALAADMAAGSSSEYGKVDIIHAWANDFDKDTCRTFENNIKIKKKDVHCEDIRDLNTSMLGEIEALAFGFPCNDYSVVGEQKGTQGAYGPLYSYAVSVLKSHKPLWFLAENVSGLRNTNDGQDFKMILSEMYEAGYDVFPHLYCFEEYGVPQSRHRIIIIGFRKDLGLRFNIPKPSCRVRTCRDAIEDPPISVDAMNNERIVPSPAVVERLRHIRPGENAFTADLPEELRLNVKGAKISQIYRRLDPGKPAYTLTGSGGGGTHMYHWSEDRALTNRERARIQTFPDSYVFHGSRESVRRQIGMAVPPEGVKIILEAVFKTLQGIGYESTEPTMQPLLHMDVAPVEYGPGAEVPPLESTV*
GCA_009776625.1	WRNL01000036.1	26	RM_type_II	WRNL01000036.1_8	REase_II_00132	REase_II	6808	7872	+	WRNL01000036.1_6807-7872(+)_1	MALERRCHLLKALSNRDYMLGNTSKNELLEEVLINPSDYCDELHIISGYATSSMAKRHLEQLDALHKGTGRGVKVHLVIGMIPKDGLSAVEHEGFKAIKSSRRGFNCSYVMVNRPATHAKAYIWLKDGIPQKAYAGSANYSQNAFYGGQVEMMVSMDSSEAESFFQSLSRDTAYCDIDEIEDMVNIVSEREFKKRLRNIEGDIKNSSKDMVTLSLLTEDGSMGKRSHLNWGQRPNRNPNEAYIAIPRTIGRKGFFPPKGTVFTVLTDDAEALHCVTAGNKAADIPKQIETTEDNSKLGRYFRNRLGVPLGRCVQMEDIDRYGRKDVTFVNLGDGTYYMDFSKPPKHETHIESMP*
GCA_009776625.1	WRNL01000038.1	27	PDC-S01	WRNL01000038.1_10	PDC-S01_WP_076465573.1	PDC-S01	6571	7833	-	WRNL01000038.1_6570-7833(-)_1	MKEYMPRMIEDRLEKQLKAAGCVLMEGPKWCGKSTTAKRFSKTVVELQRASVLELYRTYLATEEENLLRGERPILFDEWQKLPELWDQIRWDIDANGGRGKYILTGSAKPKDDAGRHSGTGRIARVTMRPMSLYESRESTGEVSLGGLFGGPQSISGDSRVTFNRIAHLVCRGGWPEAVGDDDETALLTAENYFISLTETDVTDVDGIRRNPDRARRILRSYARQISSFASNTTIQKDVSATDVTLDDKTLNSYSNAFRKLFVIDDLPAWSPKLRSKAVIRTADKRQFADPSIAAAALGASPADLIGDLNTFGLLFESLCIRDLRVYADRIGGSINQYRDSSGLEADAVVHLRNGEWGAAEVKLGGNMIDEAAGNLLKLARNVDTDLIKEPRFLMVLTGSSHAYRRQDGVYVVPIGCLRD*
GCA_009776625.1	WRNL01000041.1	28	RM_type_II	WRNL01000041.1_6	REase_II_00142	REase_II	5863	6582	-	WRNL01000041.1_5862-6582(-)_1	LRKELEEAILHSFLVREKAAEVQIERGVVDTGMRSQVTSGKHLDRLIDVMTHDMEGCGAPVSGIFSKNSGTELPGWFRATKKWDILLFIRENLAAAVELKTIYGSYGNNLNNRAEEAVGVAVDAKMAIEKELMNRAIPPLLGYVLIVKKEEGSVARCMDPREPHFKTDAVFHGTSYIGRLMAMCQRLSREGLYGAVWFVVADPLSGSVEEPDPQLSYDRFIAEIIGKIGAFNAGSGKGA*
GCA_009776625.1	WRNL01000041.1	28	RM_type_II	WRNL01000041.1_7	MTase_II_00099	MTase_II	6579	8189	-	WRNL01000041.1_6578-8189(-)_1	MANNNGEVFTKPWVADMMLDMCGYLPSVDLSKKRVLEPSSGDGGFLVEIVRRLCSSASRYGIPDDALYDSITAFDIDRINVSKSRDRISSILRSLGWGERETKDTVENWVRHDDFLLQEIGGYDVVIGNPPYIRSSDIPIDKREMYIRACETMTPGTDLFIGFIERGLKSMRADGKLCYICADRWMQNSYGRKLRGYISDRHHMDTIVRMHGVDAFDRKVSAYPAIILIDGDKSGTVFADCREMFSEDDAAELLRCIQERETGQDGGAFDVNVIHDLEQGTKPWSLADQKVLDFIKYSSEEFPTIEDSGVEIGIGIATGSDSVFVSAAPGIVEPERMLPLLCSRDIVGSRPPASPNHWLVNPWNPDGTLVDLSDYPMLCSYFESNRGSLERRHIAKKSGCRWYRTIDKIKPGLAGAHKLLLADMSPRSNPIYEAGSYYPHHNMYWLTSEAWDLEVLGGLLMSKQTESVVEAYGVKMRGKTMRFQAQYLRLLHLPRQSDIEEGVRLRLKEAFRNRDPQLATEAANYAFSIPAGRMLY*
GCA_009776625.1	WRNL01000048.1	29	PDC-S01	WRNL01000048.1_8	PDC-S01_WP_076465573.1	PDC-S01	4927	6126	-	WRNL01000048.1_4926-6126(-)_1	VLIVGPKWCGKTTTAKQYAKSILDLKDEQQLKNNLLLAETQIYLLLKGDNPRLIDEWQVIPRLWDAVRHEVDERNETGLFILTGSTTVDNSQIRHSGAGRIYRLKMGTMSLYEQGLSTGEVSLGNLFKGTTEVSGYSRLDYSDLAKAVVRGGWPASLGKTVDQASRQMSGYCAAITESDISTVDGKQRDSVKSELILRSLSRGLSSPVNNSAVETDISKQSGISVHRNTVSDYIGALEKIYVVDDLPAWCPNLRSGTAIRTTATRHFADPAIAAHFLDASPEDLEYDPRTFGLLFESMAVRDIRAYAQALGGRVHHYRDGDGLEADAIVHLHNGRWGAFEVKLGAGSIEKAAESLKKLRGKVDTEREHPPSFLAILTGTDYAYKRADGVFVIPLGCLKD*
GCA_009776625.1	WRNL01000051.1	30	PDC-S27	WRNL01000051.1_8	PDC-S27_WP_184132443.1	PDC-S27	5506	6918	-	WRNL01000051.1_5505-6918(-)_1	MEVFYDRGRAHELESLEEQYEREGFSFVVIYGRRRVGKTSTISEFIRRGDKRAIRFTATENTNSVNMEGFSKSVFSMFPRPSSQGGFPSWEGAMDYIVERAGGERLVLSIDEYPYLAKAYPPLSSELQRHIDLVLKDTNIMLILCGSSMSFMERQVLGYQSPLYGRRTAQLRVDPLDYLDSAEFFGDACAEDKLLGYAVTGGVPQHLSTIAEAGTVEKGIAASFFRKKGLLYEEPYNLLKQELRQPATYNAIIGTVANGATRMNEIASKTGMEGGAAAVYVKNLVDLGILEKEAPMFAKDNRNGVYRIKDGMYRFWYRFVPGAVTLIDAGDERVYEDLVRPSINDFMGPAFEDICKQYLMRLNLKREMPFIFNRIGRWWGGNPVTKRETEIDIVASSPEGGRIVMGECKWRNREAGRDVYESMRDNAVLFPDKDVHYYIFSKSGFTPGLEEEAERNERLTLVGINDLFRA*
GCA_009776625.1	WRNL01000053.1	31	PDC-S01	WRNL01000053.1_8	PDC-S01_WP_076465573.1	PDC-S01	5833	7050	+	WRNL01000053.1_5832-7050(+)_1	MYVKRHMEQVVERASKMFGAVLVTGPRQVGKTTMLREMKQGIRYASLDDPLLLSSAVGDGVTFFKDFPPPVFVDEVQRAPSLFTVMKMIIDEKREKGLFFLSGSQQFRMMRDVSESLAGRVGVLSLLGLSMREMSGTSFDKPFVPTDGYFEERSENYAPVDHGGLWDTIQRGCLPELFANSGMDWRLFYSSYTAAYIGRDVRELVNIENELKFTRFMTVLAGRTGTVLNLSSMASDVGISVPTAERWLSVLRASNIVYLLQPYHSNITSRTVKAPKAYFLDTGLAAYLTRWSTPEVLRNGAMAGAFFETFVVSEVLKSHYNAGIPDPPLYYYRDKEGNEIDLLIEEGDTLHPIEIKKGSDIGKGDIKAFRIADKLGERGRGGVVCTHDSPLSLGGDDMVIPIGMV*
GCA_009776625.1	WRNL01000053.1	31	PDC-S01	WRNL01000053.1_9	PDC-S01_WP_067088819.1	PDC-S01	7222	8469	+	WRNL01000053.1_7221-8469(+)_1	MEIERDRYLSRLIKRKWNGSIKVVTGVRRCGKSYLLFNLFRDHLLSEGVDPKNIVEVALDDIENKHLREPLALYRHIIASVGNEECYVFLDEIQLVEGFEDVLNGLIRRKNLDVYVTGSNSKMLSKDVITEFRGRGDEVRIYPLSFSEFAKAFPEREEEAWDLYLTFGGMPELLSMTDEEQKTAYLQNLFKKVYLKDIKERNDVRLENELDMIVDLLCSSVGSLTNPLKISNTLKTVNRSGINEETVSRYLEFLEDSFLFERSKRYDVKGKRYFDTPSKYYAADAGLRNARLNFRQQEETHIMENIIFNELRSRGLSVDVGIVKDRVTRDGIVEFKQLEIDFVVNRGSQRYYIQSAYDMSDKEKEEREIRPFLKVRDSFKKIIIVGDNTYPKRDDNGVLTIGIRRFLMDEGSLDL*
GCA_009776625.1	WRNL01000055.1	32	PDC-S01	WRNL01000055.1_3	PDC-S01_WP_099993690.1	PDC-S01	5648	6967	+	WRNL01000055.1_5647-6967(+)_1	MPMERLVYGDLLKWKGSGARKPLLLEGVRQCGKTYILKEFGEREYGDVAYFTFLDDPAAHEIFQADLRPERIVRELGLARGKKIEPGRTLIILDEIQFCNRALASLKFFCEDAPEYHIACAGSLLGVITSKPLSFPVGKVNRIKMHPMSFKEFLLANSEGMLVEHIDAGYPADDIAPFIGRLKTYLDYYFLTGGLPEAVKAWVENEDIEEVDSILDTIIKDYESDFSKHASEPLSKLTLAWNSIPAQLAKDNRKFVFGHVKAGMRSRDLEDALEWLVNAGLVHKVRRVERPEIPLPMFADNMDFKVYLSDVGVLRRMSKVPSSFMFGRDKEHDRYRGAAAENYVLNELVACNGDTPYYWTSGNAAEVDFVAQIGDAAVPIEVKAGSNKSKSLPEFIRRYGPKAAVITSPRENRSDVVAYVPLCLFWKVRDVALEMMRGG*
GCA_009776625.1	WRNL01000058.1	33	PDC-S01	WRNL01000058.1_3	PDC-S01_WP_067088819.1	PDC-S01	2097	3380	-	WRNL01000058.1_2096-3380(-)_1	MKMIKYSETDATAKGSRMERLIARDVYTDRIRGFIDKEPIKIITGVRRSGKSGILGLVREEVMKSADEGHIISINFEDSEFDDIVSYKELNRYVAGRMEDGGRYYLFLDEIQDVRHWEKAVNSLRLKNTDIYVTGSNSRLLSGEMATLLAGRYVSFEVGTLSFEEFVRFREGSGLSGEPGRYRYGLLDDYIRTGGFPMLSTVGFTEEQARQVVSDIQSSIVLKDVVSRYKVKNAPLLRKIVSFIYDNVGSFVSIRKIADHLKSNGGGGDFDTVSRYVGYLEDAYAIKRVGKYDIRGRRLLDCNDKFYLADHSLLYAVRDMKRANIPGILENIVHNDLVRRGYTVYAGSIGTKEVDFVAERINSGEKVYVQVCMEYGSAETMDREFSSLEAVRDHYPKYVVTTDTYWQENRNGVMGIHLNDFLLKKSL*
GCA_009776625.1	WRNL01000061.1	34	PDC-S01	WRNL01000061.1_12	PDC-S01_WP_076465573.1	PDC-S01	7079	8341	-	WRNL01000061.1_7078-8341(-)_1	MKKYRPRIADEELKSKLEAFGAVSIVGPKWCGKTTTAEQVAKSAIYMQDLNMAEEYKRMMKIKPSRLLKGENPRLIDEWQTEPDLWDTVRHCVDKLSEEGLYILTGSVAVDKSGIRHSGAGRIGRMKMSTMSLYESGDSTGEAPLSEMFSGTEVSGVSPHSIEDVAAIVVRGGWPNSIGKGSAVAYDHVEGYCEAILESEVRTADGTDRDGEKMRRLLRSLSRNTSTPATYTSILADIEKKESGAMHINTLRAYEKVLRDIYVTDDLPAWTPKLRSKSTIRTSVTRHLSDPAIAAYFLGASAEDLLRDTGTFGLLFESMVIRDLRVYARSQRGSVYHYRDSDGLEADAVVHLQNGKWGAVEVKLGSLMVDAAAKSLLKIKDKVESEAMGRPSFLAVVTATKYAYTREDGVHVVPIGCLRP*
GCA_009776625.1	WRNL01000061.1	35	PDC-S02	WRNL01000061.1_4	PDC-S02_WP_226889553.1	PDC-S02	2060	2809	+	WRNL01000061.1_2059-2809(+)_1	VELLPLKTEEARLYYAEEAIKHRLGVRDLKHMISRKAYERREIANLELSSQSGVPFNAFKDPYLLDILDLKENYLEADLEKAIVAELEKFILEFGHGFSFVARQKRITFEGHGYVVDLLFFNRELRRLVAVELKLGEFKMEYKGQMEGYLRLLNRLERKEGEEQPIGIILCTGANRHMVELLEMDRAGIAVSEYWTELPSKERFENKLQEIMTEARERLERRGLHARGENPKRPLYFIEPKPDDYPDED*
GCA_009776625.1	WRNL01000062.1	36	PDC-S01	WRNL01000062.1_3	PDC-S01_WP_099993690.1	PDC-S01	1893	3332	-	WRNL01000062.1_1892-3332(-)_1	MSKIIDFFYFSMSKIIDFFYFSMSKNIYNRYAVHSCDKCSRVKGGDVTLKRKIMDALVEWKATKRKECLLLKGARQVGKTFIVREFAKRNYENMVEINFLTHPMFKAVFEGNLGMDDIIKKATSMDSSFRFTPGKTLLFLDEVQDCGNARTALKPIAEDGRFDCIASGSMLGVAYKSTRSIPVGYERQMEMYSLDFEEYLWAIGYDDTHIGILKEHFDEKKAVPKPINDTFMEKLREYAVVGGMPSAVNVFLETKNFGLVQKEQERIISSYLDDITKYASMAEKPKVRGCYLSIPDQLARENKKFKYSEVERGSNAQKFENSLEWLRDAGLIKLCDNVTAPLFPLPAYGRTGYFKVYLTDVGILSAMXGVEMKSRLLWNTLEGSAKGGIYENIVADFLLKKGIPLKYYRPMDGVQEIEFLLTREEGIVPLEVKAGNGRTISLNNYIERFDPPYALKLVAGNVGMSGKKLTLPLYMAMFL*
GCA_009776625.1	WRNL01000063.1	37	PDC-S01	WRNL01000063.1_7	PDC-S01_WP_067088819.1	PDC-S01	6508	7722	+	WRNL01000063.1_6507-7722(+)_1	MAKIINRERYLDRLLLYKDKPLVKAITGIRRCGKSTLMRTFIDRLVESGVPKDRILYMKFDTFPDSEIDNDVKLWEEVSGRIEISKGSYLLFDEIQDIAGWEKKVNMMYEAGADVYITGSNTRLLRSESSTYLTGRTYEVKMYPLSFREYLEFGIDRRGNLQESLKKYKMNGGFPFIALFEEEIGADSWNISSGIYDSILVNDIIERYGVRDVSVVKNIFRFLMKNTGNQTSVRSISNYLTSNGEKTHHQTIDTYLGYLESAYLVYRAKKYDIKAREYLRTSDKFYAADIGMRNGIVGFNYEDQSGLLENIVFLELLARGSDVSVVSVGGGEIDFVVDKGGNKQYYQVTDNLYSPETIEREVRSLLATGDNYPKTIITDKPFELGEIRGIRVISLIDFLLEDLT*
GCA_009776625.1	WRNL01000068.1	38	PDC-S01	WRNL01000068.1_7	PDC-S01_WP_099993690.1	PDC-S01	6248	7582	+	WRNL01000068.1_6247-7582(+)_1	MLVKRAIYDDLLAWKASDGRKPLLLEGVRQCGKTYILNEFGRLNYDSVAYFTFEENPDLSEIFERDLEPMRIVNRLSLIGPKIEPGKTLIILDEIQFCNRALASLKFFCEDAPEYHVACAGSLLGVLTSKPYSFPVGKVDRLKMYPMTFKEFLLANSEDRLVEHIERNGPEECLTGAIANRLGTHLDNYFLTGGMPAAVASWIDKGDIREVDRILDKIIGDYKQDFSKHATESLTKLTLIWDSVPLQLAKTNDKFMFGHVKTGMRSKDLEDALEWLLNAGLVHKVKKVSRPDIPLPMFADSTSFKVYSADVGILRRMAEMPSDFMFSKDKKYDLFRGAVAENYVLNELMASLEHTPYYWRSDATAEVDFIAQVGRTVVPIEVKAGGGNSKSLAEFIKKYDPEIAVTTSSKSGRSSVVVHIPLYAVWNIRDYVLARTAGTALHPP*
GCA_009776625.1	WRNL01000070.1	39	PDC-S01	WRNL01000070.1_2	PDC-S01_WP_067088819.1	PDC-S01	413	1621	-	WRNL01000070.1_412-1621(-)_1	MLATVKRESYLKRIRPFYDSDLIKVITGLRRSGKTVILDQIRDEIIRSGVPADHIVYLNFEDMDNAHLRAGAALNEFSKKYRDGTRHYFLFDEIQRVSGFEEAVNSMRATMDCSIFVTGSNSKLLSGDLATVLTGRTVSFTVMPFTFREVTECRRANGMEAKDFSEYLKWGGMPQRLQQGDDASVRTYLDSVYKDILYTDVVSRSNARDADLLTRVADFLMDNSGKVFSVSSIVDYIEGRDRRGVSTETVYNYVRHITSSMLVSGLERFDIKGKMFLSSLRKYYVADPGLVSIHRSDGSIDVGARIETVVHNELIARNYSLGTGKVGDKEVDFVAEKDGKRSYFQVCYLMGDERARDREFSALEAIDDNHPKFVISMDQIDMSRNGIEHLRLVEDFLLSDRF*
GCA_009776625.1	WRNL01000075.1	40	PDC-S01	WRNL01000075.1_6	PDC-S01_WP_076465573.1	PDC-S01	4379	5647	+	WRNL01000075.1_4378-5647(+)_1	MKQRYLSRIIDKELELALRSSGAVLIEGPKWCGKTRTAEKHAASALYLHDVKNRKQYLKTLDIDPSILLEGKSPRLIDEWQTAPILWDGVRFEVDRRGGVGHFILTGSAVPAADATMHTGTGRIARLLMRPMSLFESLESSGEVSLGALFNGEGARGVSPLSLEDIAFALARGGWPASVGTERSLALRHAYDYVEGVKHSDMSRVDGVRRDPAKVERLMRSIARNTSTTAKVETILSDVAGGEPGDINSNKTVYSYMEALERIFVIEDLPAWSPNMRSGTPLKQAPKRHFSDPSISAALLEASPESLMRDLNTFGLLFESLCVRDLRVYAHALHGRVSHYRDKNGLEADAVISLRDGRWAAVEVKMGANGIEEGIRNLKKLRDKVDTDRMGEPSFMAVVTASPYAYTAEDGVHVVPIGCLRE*
GCA_009776625.1	WRNL01000075.1	41	PDC-S05	WRNL01000075.1_2	PDC-S05_WP_020395932.1	PDC-S05	615	1484	+	WRNL01000075.1_614-1484(+)_1	MSEKKKNVVIRNGVAEFLIFSYQSNGEGIEVRVQDGTVWLSQKQIGMLFGCSPDNVGLHLRKIYAEAELDETATTEDFSVAQTEGARNVTRSIAHYSLDAIIAVGYRVSSERAMEFRRWATAVLRDYALRGYVLDKKRMENGAFLDDDYFERLLEEIREIRLSERRFYQKVTDIYATSLDYDKDSPRTRDFFAKVQNKMHYAVHGNTAAELVYGRADAGKEHMGPTSLDKALDGRILEPDATVAENHMAEREPESLGMLVNAYLDFAERRAMSRMPMTMEAWAEHMDPA*
GCA_009776625.1	WRNL01000077.1	42	PDC-S01	WRNL01000077.1_4	PDC-S01_WP_067088819.1	PDC-S01	1698	2906	+	WRNL01000077.1_1697-2906(+)_1	MMDIERPEYLKRIADFIGNPNAKVVTGVRRCGKSTLMRQVSERISSGGDANVIYIDMELMANRHLRDTDRFYGHVKDSLAEGKRNALFVDEVQEVAEWESAVRSLIAEGVCDIYLTGSNSRLLSSEYATYLSGRINTMEMLPLSFRECRMFNDAFCSPRTDGELLWKFIETGGFPLVWLREQGDTSTYLTLRDILNTVKTVDIIKRYGVRDSDLLDRIFAFICGNLGNYTSLNNMYNVLHTEDRGVSRSTVYSYVDHLESACLVHKARVYDLKGKRLLSERYKYFLADIGLKHATLGYRFDDIPGHMENILYLDMRARGYDVWVGDNSGKEVDIVAERLGRRVYIQSVYRFSEGAVKREFEGLRGIDDNHPKYVVTMDEHMRGNVDGIICCGLDEFLMKEEF*
GCA_009776625.1	WRNL01000080.1	43	PDC-S01	WRNL01000080.1_4	PDC-S01_WP_076465573.1	PDC-S01	1590	2705	+	WRNL01000080.1_1589-2705(+)_1	MGDAKTNNYAEMNPESALTGEHPRLMDEWQDVPDLWDLARKNIDSEAGKGMYIFTGSSVPPFGKTRHTGIGRFAMLEMRTMSLFESGDSNGHAGLSKLFGAGIQEAIPSEINYPKAVDLICRGGWPGGLLMDDEGAMDISYEYIRSVMRMDMSRVDGTRRSQATTELILRSLARNNATSTSIPVIAADAEGTGVGVSEQTVRDYLDIFKKIYVIDEQPAWHPAIRSRMRVRVLPKRHFTDPSLAAAAMGATPEILYKDTRTAGFLFESLCYRDLSVYASAMGGRVFHFRESNGLEVDAVVELPDGRWGAVEVKMGVSEFDKAAANLNRLRGMMVSAGHREPSFLMILNVTGVAAHRRPDGVFEVPIDCLGP*
GCA_009776625.1	WRNL01000080.1	44	SoFic	WRNL01000080.1_6	SoFic__SoFic	SoFic	3928	5109	-	WRNL01000080.1_3927-5109(-)_1	MESYRFTENASGELKRSERGFLYFVPDKLPPKLNLSGDLTRRFFETSVRLSRLDGRLDGIDENERLVLIDAFSRKEAVYSSRIEGIRTDIEDTYKGEREVVRDPVKSSDLQEVLNYKEALVSGIEDIGKGGEITLDLIRRLHGMLMRGARGANMSPGMVRDAPVKVGQRWESLEDAFFVPPLESYLDELLEDLFAYIREGSGNPLLDAAIAHYQFEVIHPFFDGNGRTGRLLIMLMLKKSGMMEHPFLYLSEYFNRRRKMYSNILFEVSSKGAFERWLGYFLNAVDSQIASASKTIDLVSEYRSRLHRISEGDRNLRLLCDMLFENPYVRVRDVTERLGVTDPTAQRLIDALSAAGVLSEEPGKRKGRLYKAEALLGILSDTDDSVDPLFQPT*
GCA_009776625.1	WRNL01000081.1	45	PDC-S01	WRNL01000081.1_8	PDC-S01_WP_076465573.1	PDC-S01	5391	6656	+	WRNL01000081.1_5390-6656(+)_1	VKQYLPRILEANIEEKLAAKGCVVIEGPKWCGKSTTARRFAGSVVELQRPNVLKLYKMFAEMGDKNLFRGKRPIMFDEWQKIPELWDNIRADIDDGGKRGQFILTGSAKPIEDKERHSGTGRIAKIVMRTMSLWESGDSTGEVSLTELFRGDKDISGKNDHDIDRLAFLVCRGGWPEVMFDKDKMALQAAFDYVDLLVNEDIVDVDGIKRNPARARAILKAYARNISTPAKMSTILRDVVTNDDVLDPRTLDSYINAFWKLFVIDDIGAWSPSLRSKTTIRTANVRQFADPSIATAALNITPNDLTSDLNTFGLMFESMAVRDIRVYAESIGGKVYQYHDASGLEADAVIHLDNGEWGVVEVKLGGDEYIEAAAKSLLALKAKVDTDRMKGPAFLMILTGTQHAYMRPDGVMVVPIGCLKN*
GCA_009776625.1	WRNL01000082.1	46	PDC-S27	WRNL01000082.1_4	PDC-S27_WP_184132443.1	PDC-S27	1922	3319	-	WRNL01000082.1_1921-3319(-)_1	MAEFIGRRKELDLLEGWYAGDGFEFVAMYGRRRVGKTALIEQFIKGKPAIFFSARRTKGNSNMRLFNKAVKRPLGVDDDNVLYFDDLLGMVADKADGRLVLVIDEFPYFAESNDDILSALQVFIDHTAKRTKLFLILCGSSMGFMKRQVLGYESPLYGRRTQEMHVAPMGYMESAEFLKGRSSYEKACIYGAVGGVPMYLSRFSGEERAFDLLAREFFSRDSLLPSEPESLILQELLDPKGYSDIIEAMANGSTRISDMAGRSGIAAAEVSRRLDDLIGLAYVEKVSPMNERSERRTRYHLSDNLFRFCYQMVAARKQTMPGTSLEGTSENLELEFPEYMGRVFESMCRQYVAERMGYPVTGKWWGPTEKGATAEIDVIGSVGRRGRTEGLFAECKFTSRLADMADLEKLKGSAAFVKGFDVRRYAVFSRSGFTDRLADRAEAEGVELISLDMMYGDAGGADGGA*
GCA_009776625.1	WRNL01000082.1	47	PDC-S72	WRNL01000082.1_5	PDC-S72_WP_006439742.1	PDC-S72	3810	4742	-	WRNL01000082.1_3809-4742(-)_1	MGTFIPGSTDTVTPEGPEANWIKQYLSKGWAIETMMKDFEEYVRLGEPEKKEKAYAWRTAIGLQDIDGLKPSSYLMETARLNIEGGITIKEAKSRINGYYEARPACRRDDRTEEADKVSVRIAEILSERSFTFSPAQYVMIHGRLFEGIYHFAGKIRDYDISKAEWVLNGDTVYYASADSISATLSYDFEQERKFDYRAVGTPQAVQHMASFASRLWQIHAFGEGNTRTTAVFMIKYLRTFGFDVDNDMFAQHSWYFRNALVRSNYNDLKNDVHSTDEYLQMFFENLLLGGGHVLRNRDMHIGGGSEKGV*
GCA_009776625.1	WRNL01000086.1	48	SoFic	WRNL01000086.1_2	SoFic__SoFic	SoFic	830	1984	+	WRNL01000086.1_829-1984(+)_1	MDEGSFHSDKAGRVEWSDNGQFCYFRPNTLPLDIEAGGMSKRTLRTVSAISRLDGRVSGIPEEERFIILNSFAIKEATTSSAIEGSRSTVSDIFKEEKEKEADVERASDNQEVRNYKEALLQGIRGVSEEGRITEGLLLSMHGTLLKGARGGDKRPGAYRDGLVWVGGRGDTLETAEYVPTPPFAIQYLMDDLLDYMDRSDDDPIRKIAVSHYQFEAIHPFKDGNGRMGRLIMMLLLHKEGLMESPFLYISEYLNKHRGDYIGHLTRVRTDGDLQGWLGFLLDALDSQTARSMRLLESIRMYKKAMRELALRENSGTLDSVGGMLIENPFITVGDITGRTGVSAPTARKLINVLLQNGVLDPVEGKRRGMLYKATAVLDMLERV*
GCA_009776625.1	WRNL01000090.1	49	PDC-S01	WRNL01000090.1_7	PDC-S01_WP_067088819.1	PDC-S01	5145	6380	+	WRNL01000090.1_5144-6380(+)_1	MSDNGGLVKRGRYLEAMRPFAGNGNAKVVTGIRRCGKSSLLDTFAGSLPAGINLIKVDMELSDNAGLGTWRDLLGHVGARLDGSGGNVLVVNEVQDIDGWELAVRDMIARGSCDIYLTGSNSNLLSSEYSTYLGGRYDRIHMMPLSFSECMDFQDKYHGGGDPDRILDRFVRVGGFPILWRYDQDVGSSMKTVRTLVDSSLNNDIMRRYGVRSADLLMRVLRTVVSTVGSYVSAINIHNTLRSAGVSVSPDTVYEYLGHLEAANLIVRAEAVDVRGREALRSTYKYFVTDLAIKHALVGYRRDDMPGHMENIIFTELMGRGYDVRVGRVGGREVDIVADKGDERVYVQACTELSSEDVVKREFGSLEAIGDSHPKYVVLMDAGPHRGVSSKGIMCCGLREFLEMRSYGGLP*
GCA_009776625.1	WRNL01000091.1	50	AbiL	WRNL01000091.1_5	AbiLii-1	AbiLii	3138	3740	-	WRNL01000091.1_3137-3740(-)_1	MAEDLPLRPRRGGHRPPAKTVVILVEGRSEKVYFERFRTRERPIAIRIHESKDSTAEGMVEKCIGLNERSGLDTKTDDAAVVFDADINSREDIGRAVETATGRGIKVYVSNPSFEFWLLLHFEDNRVNEVQGVIEELLGKHIGVRYKKSEGVNRHITDKNVKEAIIRSRRLLPSGDPVDCKDRSPSTCLHALVEEIMGDK*
GCA_009776625.1	WRNL01000091.1	50	AbiL	WRNL01000091.1_6	AbiLi-1	AbiLi	3733	5001	-	WRNL01000091.1_3732-5001(-)_1	MLVDFTIENYGPFKDKAVLSLQATGLSEHEENLIKVESLKEDLLSSVAMFGPNASGKSYILRALSSLVRMMRFPLPANMGIIDYAPFRLSPHTKGAPTKMEIRFIMEGTLYHYSLSYNSNSILAESLYHYPNKQRAKVFDRNKGAYSFGSGGIAAGQKAISDKTAENSTYVSVAAQFNNSICLKVNTFVSNILILFGDMRGVLNQTIRMMESDEGLKQDLINALAVADFCINGIDGHVRIKDVIDLKDVLPPQVIGLMMAIGNQKFDETILNLRHDVEAMGVSEEDRTFPYHIESNGTIMMLSVMGPIIKALKAGGVIAIDEFGSFLHHEISRWIVNQFKSPGNKNNSQLIVNTHDQLLMDTEEIFRRDQICFTHKDRDSGASELYCLSDFNIRKSFDPRKGYELGRFGALPFIKGDDWLNG*
GCA_009776625.1	WRNL01000092.1	51	PDC-S01	WRNL01000092.1_3	PDC-S01_WP_076465573.1	PDC-S01	2231	3499	-	WRNL01000092.1_2230-3499(-)_1	VKDEYLKRIIDGELDMALKTFGAVLIEGPKWCGKTMTAEGRAASALYMQDIDEEDFLFHTMKTKPSVLLEGETPRLIDEWQMFPKIWNGVRFAVDQRGGTGHFILTGSSVPKDDAGLHTGTGRITRLLMRPMTLFESLESNGCVSLRSLFNGGEAEGATLLSIEDIAFALVRGGWPESVGKERNIALKYARNYVETVTRSDISRVDDVERNPDRAERLMRSLARNESTPSKLTTIKNDVIGGDPDNTFADNTLYSYLNALRRMFVIEDMPAWSFDKRSNTVMQTSSKRYFIDPSIAAAALKISPEGLLRDLRTFGLLFESLCIRDMRVYAQANDGKVYHYRDRNGLEVDAVIEFYDGRWGAAEVKLGSKGVEEAAKNLMKFKEKVDLEKMGEPSFLMIVTATDRAYLRKDGVYIVPIGCLRD*
GCA_009776625.1	WRNL01000095.1	52	PDC-S01	WRNL01000095.1_2	PDC-S01_WP_067088819.1	PDC-S01	1688	2935	-	WRNL01000095.1_1687-2935(-)_1	MEIKRDRYLNRLIKKKWNGSVKVVTGIRRCGKSYLLFKLFRDHLMSEGVEPDNIVAIALDAIPNMRLREPMALYEEVVERVNGRRCYVMLDEIQYVRGFEDVLNGLRQIPDIDIYVTGSNSKMLSKDVITEFRGRGDEVRVRPFSFSEFATAYPGREEEAWKLYRRFGGMPELLTKTDDEEKTAYLQNLMKEVYLKDIKERNDIRLEGELDMMVDFLCSSVGSLTNPLKISNTLKTVNRSAIDNETVSRYLEILEESFLFERSKRYDIRGKRYFDTPSKYYAADAGLRNARLNFRQQEETHIMENIIYNELRSRGFSVDVGVVEARPTNGDTTGYVQMEIDFVANKGSQRYYIQSAYRMPEKDKEDQEIRPFLKVRDSFKKVVVVGDDTYPKRDENGVVTIGIRQFLLDEDSLDL*
GCA_009776625.1	WRNL01000095.1	53	RM_type_II	WRNL01000095.1_3	MTase_II_00164	MTase_II	3068	4234	-	WRNL01000095.1_3067-4234(-)_1	MMFHNHISRNSGGIVQERIESLKIGQKMQDLPEDLWHRSFKYYVKEDPDRKGGPNLRMIRLDPSKPSLTVTGFVFNKFVHPYADRFITVREAARLQGLPDELEFKGSLTSTQQQVGNAVPVELATAVFGRLLEHAVSNGRGGPLSAFSLFSGAGGLDIGAGNAENGGCRIGVPLAMDSWKDACDTLSGYKGASTAVRQQDITEVGDPLGYWRENTGIGASPDIVFGGPPCQAFSQAGKQKALCDPRGTLIFEFLRFVGDIRPDYFVMENVPNIASVDKGGLLRQVLEHMRGMGYNVSSGVLCAADYGTPQMRKRMIFIGCDKRLGHVGLPPVTHCPSSNILGLPAYRTVGDAFDGIPLEARPAGAGRGAEPMLPEPRASGTGVTFADL*
GCA_009776625.1	WRNL01000095.1	53	RM_type_II	WRNL01000095.1_4	REase_II_00042	REase_II	4231	5475	-	WRNL01000095.1_4230-5475(-)_1	MSMNSDECGRGAEVEAILSSVRPMTLGKQSTLIVEDILNLAYDYTQKNNAEWGLILAATFDLLVSSEYYQSMTHRGWTYCSEEPTLLLYPFTNTCPRCLSKGKFVFANGNKPESGRIGTITLEILCAILQHAFKKKGNSAIVYKASEPVDVIIHDPISDSILLAEVKAAPLLTLPISVSCDRQTEMVGGNTVSAGHSLSDNPFFKESELSIFFPQTEKHKERTYGVHVDWTGADPFLHAICDVIRDNGSFFGHYYGYWCEAFDAYGKRARDVPSFWLTNGCGQPVPRPDTWPSRRGSGYESVSDGKTSVGMDRTDDIKKGTYQVLKLGSEFKPSSKRQVRTALISNVHAVRHYGEYLLPIHNVVWAVCESTEVQTAGDLDSETAVYNLFDGIISFTKCDIRDKWLSALFDFGRE*
GCA_009776625.1	WRNL01000098.1	54	PDC-S01	WRNL01000098.1_1	PDC-S01_WP_067088819.1	PDC-S01	175	1425	+	WRNL01000098.1_174-1425(+)_1	MVMLVERKIYTDRIKGFFGTEPVKVIIGMRRCGKSGILGLVLSEALKVTDERHIIHINFEDAKYKKIRTYEDLDALLEQRIVDDGRYYVFLDEVQNVTGWESSVNSLRLRNTDIYVTGSNSKLLSGELATLLAGRYVAFEVGTLSFSEFIRFRDEFGIGRTARAALDGADEDAVHAELDEYIRTGGFPMLSTWPFSPEQARQVIEDIHASAVLKDVVARNSIRNVPLLEKIIDYIYDNVGNLVSVANIANYMRSNGGSADVETVSSYLSYLENGRILQRAQKYDVRGKRLLESNDKYYLADHSLQYAVREVGRDNLPGILENIVYNELVRRGHRVYVGKAGEKEIDFVAERPGGDKMYVQVCTEFGNEGTVEREFAPLVGIRDHYPKYVVTLDKYWRVDRGGVKGVHLADFLLGRV*
GCA_009776625.1	WRNL01000098.1	55	PDC-S05	WRNL01000098.1_4	PDC-S05_WP_135110477.1	PDC-S05	5003	5473	+	WRNL01000098.1_5002-5473(+)_1	MSDEGEGKKSEFLIYQAEGGQTKIEVIFDGETIWLTQSQMAELFQKSNKTISEHLRNIFSDGELREHEVMTKSGITRFNRQRPTQYYNLDAILAVGYRVRSHRGTQFRRWATEVLTEYMRKGFAMNDDLLKNAGGGMYFKELLDRIRDIRSSEKVF*
GCA_009776625.1	WRNL01000101.1	56	PDC-S01	WRNL01000101.1_4	PDC-S01_WP_076465573.1	PDC-S01	3138	4433	+	WRNL01000101.1_3137-4433(+)_1	MINTWMIMSMTMKEYRPRIADRELEIMLKSFGAVSIVGPKWCGKTTTAEQVAKSAAYMQDPDKKKDYKLMMDVRPSMILEGERPRLIDEWQEEPSIWDAVRFSVDKQSEEGMYILTGSVTIDESKIMHSGAGRIGRMRMSTMSLSESGDSTGEVSLSKMLSGDEVSGISHHSLDDVAALVVRGGWPKTVGKEPMVAYRHIRDYCETILRSEVKTADGVSRDSERMRWVLKSISRNISTPAPDTTIIADIEKKDRGSLHINTLRAYEKALSEIHVIDDLTAWTPKLRSRATIKMSDTRHLADPAIAAYFLGASAGDLTADMNTFGLLFESMVIRDLRAYTRPLGGEVFHYRDRDGLEADAVVHLHNGKWGAVEVKLGAGMIEDAARNLLKLKDKVECETMGSPSFLAVVTATQYAYTRKDGVHVVPIGCLRD*
GCA_009776625.1	WRNL01000103.1	57	PDC-S01	WRNL01000103.1_2	PDC-S01_WP_067088819.1	PDC-S01	1793	3028	+	WRNL01000103.1_1792-3028(+)_1	MPSENDLVKRERYLSVLRPFKGNGNAKVVTGMRRCGKSSLLETFANSLRGDTNVISISMEHSENAEKRPWRWLLDAVNDRLDPTKENVLIIDEVQGVAEWELAVRDLIAKRKCDIYLTGSNSDLLSSEYSTYLGGRYNDVRMLPLAFSECVEFHERYHGPADPDDLLQRFVLVGGFPILWRFNHDVDSSIRTVRTLVDSSVNNDILNRYGVKNVEILMRILRTVASTIGSYVSAINIFNTLRSAGVPVSKDTVYDYLGHLEAANIIIKTEASDVRGRGVLRSTYKYYLADLAIKHALTGYRPEDAPGHMENIILTELLGRGYDVHVGRVGDKEVDFVADKWNERVYVQACKEIASGGTFKREFGNLESINDSHPKYVVMMNAGMYRGVTSKGIICCSLREFLEMENYSMVF*
GCA_009776625.1	WRNL01000103.1	58	PDC-S27	WRNL01000103.1_1	PDC-S27_WP_184132443.1	PDC-S27	182	1603	+	WRNL01000103.1_181-1603(+)_1	VIQDNYTKFYDRGRMHELNSLEELYERNGFKLAVVYGRRRIGKTSLISEFIKRGDKKSIRFIATENTDIVNRGSFSEDVFEVYPDSSEFGTFATWEKALKYVAKEAGGERLVIGMDEYPYLAKSHPPISSEIQKSIDTVLQGTNILLILCGSSMSFMENQVLGYQSPLYGRRTAQYRIGPLDYYDSAEFFGDESIESKLLGYAVAGGTPQYLNIISQPGSVEAGIEGAFFTKNGFLFEEPHNLLKQELREPAFYNAIITAIANGSTRLNVISGKVGELDNKVAKYVKNLIGLGIIEKERPVLSKDDRNSIYRIKDNMYRFWYRFVQSNVSRVENRYQDIYKERVEPSIPDFMGPVFEDVCLQYLTRLNVNGRLPFSFDEAGRWWGGNPITKKETEIDIIAHSKKEVIVGECKWRNDKTAPDVYRELKKKAALFSEREIHYYLFSKSGFTEGLKKEAEGDDRLTLVELGDLFIV*
GCA_009776625.1	WRNL01000106.1	59	PDC-S01	WRNL01000106.1_4	PDC-S01_WP_099993690.1	PDC-S01	3344	4684	+	WRNL01000106.1_3343-4684(+)_1	MSMKRAIYDDLLKWKGRRSRKPLLLEGVRQCGKTYILKKFGEENYEDVAYFTFEKNPGLCNIFRNDLDPARIIHQLGMVRNKKIEPGKTLIIFDEIQFCNRAITSLKFFCEEAPEHHVVCAGSLLGVMLSRPYSFPVGKVNRLRMGPMSFKEFLLAHSEDMLVGHIDSGDPTEPLPSPIADRLNTYLDYYLAVGGMPAAVASWIEDGDIGEVEAILGEIIEDYEDDFAKHAPEHIEKLTLIWRSIPGQLAKDNSKFMFSHVRTGARSKDLEGALEWLIDAGLVYKVKRVDRPVLPLSMSADNMNFKVYMADVGILRKLAGIPAGFVFGTDKEHDAYRGAAAENYVLCELVASNRDVPCYWRSGGTAEVDFVAQIEGAVVPIEVKAGGNKSKSLYEFIKKHNPEIAVAVSARSGRTDSISYIPLHSAWKVRDHVLGSVGERRTGGPP*
GCA_009776625.1	WRNL01000107.1	60	PDC-S27	WRNL01000107.1_4	PDC-S27_WP_184132443.1	PDC-S27	2501	3883	-	WRNL01000107.1_2500-3883(-)_1	MDRFVGRKNELGLLEQWYASDRFEFVAIYGRRRVGKTAIIKQFTKGKRTVFFTAVRSKGGLNMRLFNEAVMGAAADDGILYFDKLFKAIADDASERLVLVIDEFPYFAESDEDILSALQIFIDHTAPGTKLFLILCGSSMSFMKRQVLGYQSPLYGRRTREMHVRPMGFMESAEFLPGRDSYERACVYGAVGGVPMYLERFSGKEDVFSIMAREFFTDGSVMSSEPESLILQELLDPKKYNDVVTAMASGSSRLSDISDRSGIAAPEASKRLEDLIDLGYVERVSPMNEKSDKRGRYHLSDNLFRFFYRMVIGQGQSVSGASLEDTSRNLESKFPDYMGRVFEGMCAEYVRERLGYPMTGKWWGSTSKGVTAEIDVIGTVGRGGGVEGLFAECKFTKRKVDTDVLEELRGNAGYVKGFDAKRYALFSRSGFTDRLEERGEAEGVALITLDMMYGAEERRG*
GCA_009776625.1	WRNL01000108.1	61	PDC-S01	WRNL01000108.1_1	PDC-S01_WP_099993690.1	PDC-S01	197	1570	+	WRNL01000108.1_196-1570(+)_1	MMLRRKVADQLMDWKNDPDKKSLLVRGARQVGKTYSINDFGEKNYGTYVYINFVKNPEYATIFAGDLDVDAVLRRMSAFFPKARFTPGDTLIFLDEIQKCPDARVAFKFFTMDKRYDVIGSGSLMGVMYTEASSYPVGYEDSIDMHSLDFEEFLWAMDVREDIIGEVKKSLVEKRPIDAVFLNRFNEFFRWHMVVGGMPEVVETFKKTNHFGKVRTAQRNIIRTYIDDITKYAPAVMKNKILSIFHTIPVQLAGRNKRFVFADVDDSGGGRYDKYGNSIMWLYEAGIINLCYNLTEPAIPLLSRRKNNSFKVYMNDTGLLMGMMEEGLARGILNSDLDVNNGAMMENIVAEMLVKEGYELNYFEKNGTLEIDFVLNLGGAVTAVEVKSGDDKQSKSLGVVMSKTYKVKRGIKLQGTNVVIDDKGIERYPIFAAAFMRSMNEETWDTKAVSKALDGMR*
GCA_009776625.1	WRNL01000109.1	62	PDC-S01	WRNL01000109.1_2	PDC-S01_WP_071121963.1	PDC-S01	1008	2372	-	WRNL01000109.1_1007-2372(-)_1	MFERNLIAELEEWAAKPNRKPLVLRGPRQVGKTTLVDGFSKSFDNYLYVNFEKNPSIKAVFDKEGEIADLVAEIALFCNKENRPGRTLLFLDEIQGSEGAITKLRYFYEAGIPDLYVVAAGSLLETVLSRGASFPVGRVEYLAVRPCAFNEFLRAIGETQLEKALLDRRVPEALHTKTMNLFNTYALIGGMPEVVADYAANKNFLGLSSIYESLLTSYRDDIEKYAKNDTMSQAIRYILRSGWNFAAERVTLGGFAGSSYKAREMGEAFRTLEKAFILELCYPVTDAVAPMSKDLKRPPKLLWLDCGLVNYAAKVQKEVFGATDITGAWRGKAAEQAVAQELLALDSRVSNQRDFWVRNEKGSGAEVDFVFQHDGRVIPIEVKSGHNARLRSLHLFMDAAPHDVAVRVWSGPLSTDVARTPGGKEFRLINLPFYYVGQLDRMLDAGTPSGKVMV*
GCA_009776625.1	WRNL01000111.1	63	PDC-S01	WRNL01000111.1_2	PDC-S01_WP_076465573.1	PDC-S01	790	1881	+	WRNL01000111.1_789-1881(+)_1	MKIADTTPSALLEGATPRLIDEWQTIQILWDGIRFEVDQREETGQFILTGSASPKRDSGMHTGTGRISRMLMRPMTLFESGESNGSVSLGTLFDGGIPAGTSPLTIEGLAFALVRGGWPASIGVNESIALRRAREYVKAVVNADISEADGVERNPERVRRLMRSLARNTSTMAKQTTIRDDIAAGGETVSDDTVASYINALRRIFVIEDLPAWGPEVRSKTTQRTSAKRHFVDPSIAAASLHLSPQSLMNDLNTFGLLFESLCVRDLRVYAQALDGEVFHYHDRNDLEADAIVELYDGRWGAVEVKMGGNEIEGAAKNLLKLREKIDTESMGEPSFLMVVTAGEYAYRRRDGVCIVPIGCLRE*
GCA_009776625.1	WRNL01000113.1	64	SoFic	WRNL01000113.1_1	SoFic__SoFic	SoFic	1	942	-	WRNL01000113.1_0-942(-)_1	MGSDPQFTLTNEMMRLVKDIAEALGGLRDIGDMERLPRLRKVGRILSIHSSLAIEDNSLTVGQVSDIIEGRRVIGPPREILEVKNAFAAYKERENVDPFDVKSLLRTHGTMMGGLVEESGRFRSVNVGVFSSDGGIVHAAPPHDMVPGLMDGLFEWLKASDADELIKSSVFHYELEFIHPFRDGNGRMGRLWQTAILMRWMPVFAWIPVESIVRERQEEYYEAIAASTGAGSSNGFILFMLRAIRDAVDATASDAQSHINRVNTRVRDLLEALGNDSASATELMERLGMRSRKAFYSNYLRPAVESGLVSMTEP
GCA_009776625.1	WRNL01000120.1	65	SoFic	WRNL01000120.1_4	SoFic__SoFic	SoFic	2447	3901	+	WRNL01000120.1_2446-3901(+)_1	MKKISPAPDLRSILKKGITGGVADDVELARRFNESYYHWEEMKYRVEDEGVRERVWSLMKVNRAVNSRHMCIGGVSCSFTLTPRILELLFDIERRLSGHLEYQGSEVGGERMRYYSVSSFIEEAISSSILEGAAVTRADAKRMIRKKQRPVTEGERMVMNNYMAMENIKKIKGERLSPELIMDMHRAITDGTLKDGGEWEGRFRESDDVVVGDSLELEKVYHVPPPHKEIPKMMEGLCDFCNDDDGEFMHPLIKGVILHFMVGYIHPFVDGNGRLARSLFYWYSIKRGYWMMEYVAVSKIIRASSGKYGMAYQYAETDENDLTYFVKFNLEALVRAVKELEEHIESKMKEQKEAADFVSRNPQFTFRQAAILKDYMKDGAPFSIAELQQRYRCAYQTARLEVMGLEAQGLVRRVAKDRKRVFYAVDSERVYEYAEKKERGKQRGDPDGVRPVGKEQTQKTLDDVAPAAAKGKGKGKGKGKGKDR*
GCA_009776625.1	WRNL01000122.1	66	PDC-S01	WRNL01000122.1_2	PDC-S01_WP_067088819.1	PDC-S01	732	1955	-	WRNL01000122.1_731-1955(-)_1	MMEIFDREVIREGYLRQLREGKDDTGTIKVVTGMRRCGKSTLLRQFMGELATSGIDGDRILYLNFESEGLQDLSDYREVTDILRRSLDKKKRTYVFLDEVQRIAGWEKNVNALAADYDADVYVTGSNAYLLSSELATYLSGRYVEVRMLPLSFKEYLVINPVSNEKSLDKRFEDYLMYGAIPLIRPDANSPEYIRGLLEGIYNTVLVKDVAARTNIRDIEGVKRISRYLLSNVGNLTNTLSISKASRLSHATVKSYVGSLENAYLFYRADRFDVKGKRMLEGNEKYYASDTGIRNMMLGWSHGMDVGRLVENVVYLELIRRGYQVVVGCYKDWEIDFTASRMGDVEYYQVAQSIMDPSTAEREMRSLDAVGDNYPKTILSMDRVKVDPGKGVRHVNVIDWLLEGGQY*
GCA_009776625.1	WRNL01000128.1	67	PDC-S01	WRNL01000128.1_5	PDC-S01_WP_076465573.1	PDC-S01	1663	2922	+	WRNL01000128.1_1662-2922(+)_1	MEEKYLSRIADGLLDSALEAFGAVLIDGPKWCGKTWTAKRHAASVLEMQDPDNAEAYLKMADTKPSLLLKGDVPRLIDEWQVAMVLWDAVRHAVDRRGETGQFILTGSSVPPNGIVKHTGTGRITRMTMRPMSLFESLESNGSVSLRSLFEGDEIEGVSELTIEKLAYALARGGWPASVGRKESVALRYAYDYLDKTVNMDVSRVDNVKKNPDRVQALMRSLARNTSTPAKMTTISDDISADEAISEKTISTYLNALRRIFVVEDLPAWHPSMRSKAILRTSPKRHFVDPSIAVAALNTSPRGLLGDFNTFGLLFESLCVRDLRVYAQAAEGKVAHYRDNTGLEADAVIHLRDGRWGAVEVKMGAREAEAAAENLKTLKDRVDTERMGEPSFLMVMTAGQYAYRRPDGVYVVPVGCLRD*
GCA_009776625.1	WRNL01000135.1	68	PDC-S01	WRNL01000135.1_1	PDC-S01_WP_076465573.1	PDC-S01	117	1379	-	WRNL01000135.1_116-1379(-)_1	MNGSYVPRVIDSYLGEVLESSGAVLIEGVKWCGKTRTAERKAASAVYMRDPDNMRKHTATAEIRPSRLLVGDTPRLIDEWQTAPILWDAVKFAVDERGKPGQFILTGSAAPTDDPARHSGAGRISRITMRPMSLFESGESDGSVSLQALFDRREEIDGFAGLTLEMLSAALVRGGWPSLIGATEKQYVRETRSYVEAIINTDLSKADGARKSPAVVREVMRSLSRNISTSAKMSTIRKDMMGDDLVSEKTISSYINSLRGVFVVEDVLAWNPSLRSQTSIAASPKRHFVDPSIATAVMRASPEDLMDDLNTFGLLFESLCVRDLRVYSQVLDGDVFHYRDRNGLEADAIVHLRDGRWGAIEVKLGPKEIEKGAGNLKKLRDNIDTGNMRAPSFLMVLTAEGLAYERGDGVLVVPIGCLKD*
GCA_009776625.1	WRNL01000137.1	69	PDC-S01	WRNL01000137.1_1	PDC-S01_WP_067088819.1	PDC-S01	1	1209	+	WRNL01000137.1_0-1209(+)_1	MLATVKRESYLKRIRPFYDSDLIKVITGLRRSGKTVILDQIRDEIIRSGVPADHIVYLNFEDMDNAHLRAGAALNEFSKKYRDGTRHYFLFDEIQRVSGFEEAVNSMRATMDCSIFVTGSNSKLLSGDLATVLTGRTVSFTVMPFTFREVTECRRANGMEAKDFSEYLKWGGMPQRLQQGDDASVRTYLDSVYKDILYTDVVSRSNARDADLLTRVADFLMDNSGKVFSVSSIVDYIEGRDRRGVSTETVYNYVRHITSSMLVSGLERFDIKGKMFLSSLRKYYVADPGLVSIHRSDGSIDVGARIETVVHNELIARNYSLGTGKVGDKEVDFVAEKDGKRSYFQVCYLMGDERARDREFSALEAIDDNHPKFVISMDQIDMSRNGIEHLRLVEDFLLSDRF*
GCA_009776625.1	WRNL01000138.1	70	PDC-S04	WRNL01000138.1_2	PDC-S04_WP_002996767.1	PDC-S04	456	1352	-	WRNL01000138.1_455-1352(-)_1	MHVPMRYNSVAETARRWGVTDRAVRKRCSEGRVEGAFLTGKTWNIPEDALPPERKNARRFSDNDLLNTLKEEKDGKVRGGIYHKLQVSLTYSSNHIEGSRLTEDQTRRIFETNTIGTADSVDVDDIVETVNHFRCIDYVIDNAKKALTEDMVKTLHLMLKSGTSDSSITWFRVGGYKLRPNEVGGEATCPPAEVGERMKRLIEGYHSKEKTLEAVVGFHWEFERIHPFQDGNGRVGRLIMLKECLANNIVPFVIGEGSRWHYYRGLKEWTNDKRYLMDTCLSAQDEFREWMRYFLIKE*
GCA_009776625.1	WRNL01000138.1	71	SoFic	WRNL01000138.1_2	SoFic__SoFic	SoFic	456	1352	-	WRNL01000138.1_455-1352(-)_1	MHVPMRYNSVAETARRWGVTDRAVRKRCSEGRVEGAFLTGKTWNIPEDALPPERKNARRFSDNDLLNTLKEEKDGKVRGGIYHKLQVSLTYSSNHIEGSRLTEDQTRRIFETNTIGTADSVDVDDIVETVNHFRCIDYVIDNAKKALTEDMVKTLHLMLKSGTSDSSITWFRVGGYKLRPNEVGGEATCPPAEVGERMKRLIEGYHSKEKTLEAVVGFHWEFERIHPFQDGNGRVGRLIMLKECLANNIVPFVIGEGSRWHYYRGLKEWTNDKRYLMDTCLSAQDEFREWMRYFLIKE*
GCA_009776625.1	WRNL01000146.1	72	DMS_other	WRNL01000146.1_2	MTase_II_00004	MTase_II	1165	2775	+	WRNL01000146.1_1164-2775(+)_1	MSEIIGMPVLSDANNSTRIKETIAWVESEYGYHLPDGRTRIRREKEVDIAEFISSNDAPFLSIMSSCADTSLSEWRDIIFDDSSVCNLFICTDDRKLHFFRVNAINGSIEQCNSIPFYKRNGRWTQPTGHASGADITEKFEGVFFEAQSFIRDTDGLHPDEALDELCKLIFAKIYDEKNKTGIFCPNNHGNIEEYSASIRKLYRDASQNDENRQPKAKHQNPKGAFSNPIRLSSVALSEVSILFERFSFTGSDMDIKARAFQSAYLPAARSGMGQFFTPIEVIRFIVAAIDPRPGERILDPFCGSAHFLTEATDHISRTKTVGGGEEGQLPGDVRGIEKSERMVRIGMTDMLLHGNERPHIHYGDALLPFSSYLDLSPDGFDVVMTNPPFGSTLTKESSQYLGKFDLFQSGRKTALEVLGLERSVQFLRDGGRLGIVLPDSVLVNRSNQHVRDWIMDNTKVRGIIGLPSETFAPFGANIKTSVLLCTKSRRRERYDVFTARMENIGYEASGKQKPGSDASDVLSGFRAFIGREGWQ*
GCA_009776625.1	WRNL01000146.1	72	DMS_other	WRNL01000146.1_3	Specificity_II_00001	Specificity_II	2772	3437	+	WRNL01000146.1_2771-3437(+)_1	MISAVIGSEALREGGVWSPEFFICLGGDKPDYAYPMVSLRELVRERREIVDPQSTDAFGKDYLGLENIEPGTRALMGDLRPSADVKSSAKRFMRGDILYGRLRPALNKLYLVEGMDEGVCSTEIFVLVPDTGVVDPVFLSELLISVPVNEEIVSLVRGASLPRIDLNDFLDMTLPIPPISVQKEIASYTETRRREYREAKERADRIPDDIRRNLLRMITRG*
GCA_009776625.1	WRNL01000150.1	73	PDC-S27	WRNL01000150.1_1	PDC-S27_WP_184132443.1	PDC-S27	2	1354	-	WRNL01000150.1_1-1354(-)_1	MGTGFIGRSRELGLLEKEHGRRRALVLITGRRRVGKTRLIKEFIEGKDALYFLATEQNERLMLNDFSDAISRYSGRVQGEYRNWRDAFSAFAGSIEGKKILVLDEFQNLAGLNGSFLSVLQDIWDGPMSSEEVMLIVCGSHISVMESLDKDVGSPLYGRFTRHITLQPLSFEEVYDGGDYVEALERYAVLGGVPRYMELFDDAPLRENIEANVMDPSSMMFDDPRVLLGGEVKEPASYMSVLKAVAAGNRRISSISSALQVPATTLNPYLKRLIDIRLVRRSVPVTENDPEKSKSGLYSIDDMYTAFWFRFVHPYSSELSLGHSGWAMSEYDRRFVEDHVSFVFESVCRDSVRGMGGQIGFVPIKVGSYWDKNTEIDVVALNTAEKKAFVAECKYHRNTPVSHHVLRGLRGKCATLRELEGYDVVFGLFSVSGFDDRLLREEGIVLVDRGE
GCA_009776625.1	WRNL01000161.1	74	PDC-S01	WRNL01000161.1_4	PDC-S01_WP_067088819.1	PDC-S01	2127	3353	+	WRNL01000161.1_2126-3353(+)_1	MSDLVKRELYLEKIRPFIGMPLIKVITGIRRCGKSSMFSQIIDELVESGVGRDRVVRLSLDNIANAPLLDPARLYGHVIDSTPGPGKYFVFLDEVQNVTEWERVVNSLLQEERLDIYISGSNSKMLSSELATFIAGRYVSIEMHTLSFREFIEFKRRFASYSGEGRDLLRDYIRRGGFPLASAGDLSLVAADMIVTDTYNSIFRRDTAERNGIRNTQLLETIARFMFDNIGNPFSARSISREFERQGTKLDAGRILQYLGFLEKAYLIRNVQRYDIRGKRIIGSEEKYYVSDVSLIYALNGFKKGMLSMIEENIVYLELLRRGYRVTTGRAASKGEVDFVAEKGGRTIYVQVTHMMPTKETAEREFGSLESIDDNYPKFVVVAEDGWPADGAGIAQIGLADFLLSDEY*
GCA_009776625.1	WRNL01000166.1	75	PDC-S01	WRNL01000166.1_2	PDC-S01_WP_067088819.1	PDC-S01	1911	3098	+	WRNL01000166.1_1910-3098(+)_1	VAIGIVVREDYLRKLSGYKDQTGLVKVITGMRRCGKSTLMRQYRERLLEGGIDEDRVVYIDMSSKANGHLRGEDSFYDHLISRASDSRTYFLLDEIQNVTGWERVVVSLLVDVDADIYITGSNAYMLSTELSTYLTGRSVPISMLPLSFGEFMELNGLSDEGAAFDEYLSIGSMPIVRSDMPKDDALEIVSATRSDIMVKDIARRKKLTDVSALERVIDYLFSEIGNQISGNSISKQMNIDNKTAESYLQVIRESLMFYQVKRFDLKGKMVLTTPSKYYCTDLGMRNASIGEYTRDLGRSVENLVFLELVRRGYRVHAGKLGDTEIDFVADKGGRREYYQVSLTVLDKDVEKRETGSLREMNDGNKRTILTMDRAGLGAYGGIERVNVIDWLLGR*
GCA_009776625.1	WRNL01000170.1	76	PDC-S01	WRNL01000170.1_5	PDC-S01_WP_067088819.1	PDC-S01	1096	2292	+	WRNL01000170.1_1095-2292(+)_1	MAKEVVRKGYLEELRLFKDKKDIVKVITGVRRCGKSTVMRQFIEELRGAGEDGIVSVDFEDFSFDFIKGHEDLNRYLKDNIDPQKRTYVFLDEIQRVEGWERSVNGLLASLDVDVYISGSNAHVLSSELSTFLTGRYVQIKMLPLSFSEYCEMHSDKSGDPHELFALYTRYGAFPHIDPFADDRATRALLSDLYSAIVYNDILSREEVRGQPGLERLTRFLMINIGNPVSANSIAKSMGGMAYETVDRYLRLLEGAHLFYRADRFDLKSSALAPTPKYYSVDTGLRNAPMGYVREDLGRLLENIVYLELLRRGYGVRVGRYGDKEIDFAAVNRRGEPEYFQVALSTLSEGVAAREHLPLRALNNSFPKTVISMDERLPSVTRDGIRHVHIVDWLLMGG*
GCA_009776675.1	WRNK01000004.1	1	PDC-S02	WRNK01000004.1_10	PDC-S02_WP_151674975.1	PDC-S02	6216	7151	-	WRNK01000004.1_6215-7151(-)_1	MSDLQNTNTVFYNDMKEIILNARSNAVHSVEYTRMMMYWHLGERIFIEEQRGQDRAEYGEYLIKNLSKELENEFGSGFTHTQLTRARKFYRLYKDASKVHSQLNWSQYRMLIAIEDDDKREYYELEASNHAWTGREMERQINSLLYERLLMSNDKEDVLAVARKERIPEKPSEIIKDPMYLEFLGLKREAKYYEKDVESVLIKHLQEFLLELGSGFTFAARQKRILLEDDEFFIDLVFYNRLLRCFVVVEIKTHKLTHEDLGQLQMYVNYIDRFEKLPDENPTVGIVLCTMKNDLVAKITLPKDNVHILTS*
GCA_009776675.1	WRNK01000006.1	2	PDC-S02	WRNK01000006.1_9	PDC-S02_WP_151674975.1	PDC-S02	8958	9959	+	WRNK01000006.1_8957-9959(+)_1	MSELLKNENTFYSEISNLLKQARNTAYKSVNTIMSQTYWQIGKRIVEQEQKGQNRANYGDYLIANLSQHLSNTIGKGFSEANLWKIRQFYLTFPILDAVRPELSWTHYGLLMRVETDVARNFYIDECIKSNWSTRQLERQINTHFYERLLVSQNENAVAAEIQKTAPPPQPKDFIKDPFVLEFLDIKPSPELYESELETAIIEHLQSFLLEMGRGFSFVARQKRISFDGRDFYIDLVFYHYILKCFVLIDLKMDDLTHQDLGQIQMYVNYYTREMINDGNSPPIGIILCADKSESIVRYTLPEDNNQIFASKYLLYLPTEEELKKELQIAMKQ*
GCA_009776675.1	WRNK01000006.1	3	PDC-S02	WRNK01000006.1_14	PDC-S02_WP_151674975.1	PDC-S02	15373	16320	-	WRNK01000006.1_15372-16320(-)_1	AEISRLYWSIGNYIIAELQYETYSKYGQQIVKTLSQELTNKYGKGYTYSGLNRMIKVAEIYTEEEMFATLSQTLSWSHFIELIAIKNPAKRLFYQQMCMIENWSIRTLRQKEESMLFERSSIAAKPEEMILQTLQKTDHANLSPDLIFRNTYILDFLGLNGYFSENDLEDAILSQLEKFVLELGQGFAFLERQKRLSIDSTDYYLDLLLYHRQLNCLVVIDLKLGKFKPEYKGQMELYLKYLQKYEMQPHENSPVGLLLCSEGNTEHIELLLLDEGNIKVAQYLTSFPDKQWFVEKLNKSIAIAQQNVKLEIKKS*
GCA_009776675.1	WRNK01000007.1	4	PDC-S02	WRNK01000007.1_11	PDC-S02_WP_151674975.1	PDC-S02	8387	9535	+	WRNK01000007.1_8386-9535(+)_1	MKKIINNTTNDFFESVAQIIEQARRFVGRTADLTLCVTYFEVGRMIVEEEQGGKIRAEYGSEMLLELSKFLNGRFKKGFSVGNLKNARQFYRVYSDFVQQTLPKKFSNENNQKHRLMSAFDEDNFTSIRQTMSSEFNPFILSWSHYQVLMRIKNEDERRFYELEAAKQQWSVVFLKRQYHSSLYERLALSRNKDEVMRLAIEGQKIEKPRDIMKNPLVLEFLGVDEKSEYSETDLETAIISKLSHFLLEFGKGFLFEARQKRFSFGEQHFFIDLVFYNRLLQCYVLIDLKTTELKHQDLGQMQMYVNYFDRFIKTGKEKPTVGILLCKEKNDSIVELTLPEDSNIYASEYSLYLPDKVLLQQKLAEWIEEFEEEHGWIADEI*
GCA_009776675.1	WRNK01000011.1	5	PDC-S05	WRNK01000011.1_13	PDC-S05_WP_181573034.1	PDC-S05	13133	13945	-	WRNK01000011.1_13132-13945(-)_1	ADGKNYPTKYYSLDVIISVGYRVKSPHGTQFRQWATAVLHEYLQKGFAMNDERLKEFGGGNYWYELLERIRDIRSSEKALYRQVLDLYATSIDYNPKQTETFEFFKIVQNKMHYAASKHTAAELIFDRADSEQPFMGLTNFKGKRPQKTDIDKAKNYMTQDELFILNRIVSAFFDIAEVKARRHEHMYMRDWLAEIDKFTRDYAEGSLTGNGIVSHEAAIQKANDEYEKYRQKMIDELSPVEQDYLESMKNVQKQLEVHGKRKKGHDKNH*
GCA_009776675.1	WRNK01000013.1	6	PDC-S05	WRNK01000013.1_6	PDC-S05_WP_078711833.1	PDC-S05	3059	3988	-	WRNK01000013.1_3058-3988(-)_1	VNELTISSVVTTNKIQSFIYVVRGQQIIIDSDLAMLYNVETKVLNQAVSRNIKRFPERFRFQLTKFELENLKSQNVTSSLARNYGGRRYMPYAFTEQGIAMLSSVLRSDIAIQVSIRIMDTFVEMRKYLANNSLLLEKVYSMESRQIESELRRSDFEEKTEKQFEQIFDYIASHEEQNQRIFFDGQVFDAFSLMADIINQAEKTIELIDGYVDIATLNILAKKNAGVEVIIYTLPSTRLSAHDIHNFNAQYPRLDVKYTTIFHDRFLMLDGTKAYHIGASLKDAGKKCFAINKIEDIAVVRDLIQKAQV*
GCA_009776675.1	WRNK01000015.1	7	PDC-S02	WRNK01000015.1_11	PDC-S02_WP_151674975.1	PDC-S02	10045	10980	+	WRNK01000015.1_10044-10980(+)_1	MSDLQNTNTVFYNDMKEIILNARSNAVHSVEYTRMMMYWHLGERIFIEEQRGQDRAEYGEYLIKNLSKELENEFGSGFTHTQLTRARKFYRLYKDASKVHSQLNWSQYRMLIAIEDDDKREYYELEASNHAWTGREMERQINSLLYERLLMSNDKEDVLAVARKERIPEKPSEIIKDPMYLEFLGLKREAKYYEKDVESVLIKHLQEFLLELGSGFTFAARQKRILLEDDEFFIDLVFYNRLLRCFVVVEIKTHKLTHEDLGQLQMYVNYIDRFEKLPDENPTVGIVLCTMKNDLVAKITLPKDNVHILTS*
GCA_009776675.1	WRNK01000018.1	8	PDC-S70	WRNK01000018.1_14	PDC-S70_WP_028295898.1	PDC-S70	11999	12508	+	WRNK01000018.1_11998-12508(+)_1	MLKLLDTSSIILILEEIKCPEIFNHCIERGHTLGITGAVYDELSANPNSFEHFKKYEKISVIRNDHQKNSKTYEYLTKRYHSLHEGEISVLCEAVEMSYSKSPCYCIVDDHAARKRKDELGIQLTGTIGFLLWGKKNGCFNEEECQKLHQKIKKSRFRIDSQILEKLLT*
GCA_009776675.1	WRNK01000026.1	9	PDC-S04	WRNK01000026.1_10	PDC-S04_WP_163235784.1	PDC-S04	7124	7678	+	WRNK01000026.1_7123-7678(+)_1	MKTIDEQSKEKAYSLFDSCAIHHLEVGTVSGLCQIHKYLFDGLFNFAGQIRDKNISKGNFRFVSPLYLFEILPKIEQMPENTFEEILSKYVEMNVAHPFMEGNGRSGRIWLDLMLKKNLKKCVDWSQVGKQAYLSAMGRSPVNDLEIRELLRSALTDKINDRGIYMKGIDRSYYYEEEGNDKGD*
GCA_009776675.1	WRNK01000026.1	10	SoFic	WRNK01000026.1_11	SoFic__SoFic	SoFic	7763	8761	+	WRNK01000026.1_7762-8761(+)_1	MNNPIYTISTKTIDLIARIAEKLGEIQGSGMYSRNLRLRKINRLRSIQSSLAIENNALSLEQVTDIIEGKRVLGLPHEIQEVKNAYQAYEHLLEYDPYKVKDFLKAHRFMTTDLVKDAGHFRSQGVGVFAGDQLVHAGATYQFVPQLMTDLFAWAKKTDVHPLIKSSVMHFEIEFIHPFMDGNGRIGRLWQTLILSKWNELFAWLPIETVVYENQQGYYDALQTAGKTADSEVFIEFMLNAILQALEELPNRKITDIFTDINTDKLSKTELEFLEQIVGYLDKNDEITNYRARLLTNKSDVSVKKYFAKFVEIGLLQVEGNNKGRKYRINKR*
GCA_009776675.1	WRNK01000031.1	11	AbiL	WRNK01000031.1_8	AbiLii-1	AbiLii	5527	6480	-	WRNK01000031.1_5526-6480(-)_1	MAEFRYLRKYFQIWVKMMRINTPFGSRSKPSEEREPKRTYYLVFEGLITEPLYFEGIENYRDKIGIKKDVILKQILRGYGEDGISNPACLIPLFEKSVNDPPLANKLMDILIENKLVPCSISKNDLQKLLQGLIENNPEIEIENVVKFLLKINVSCNVENIKDHLEKQNFIFEKNHDKICIIVDRDKGSFTEKQYEDVLNQCSEKGYDFYVTNPCFEFWLCLHFEEASKFDCEEEYKKILENGKVSISATYIATKLREIKPESYSSKNKTIKFEQYADGIDRAIKTIEETQRYSSNINELKHTVGSNLGNLIKEIKN*
GCA_009776675.1	WRNK01000031.1	11	AbiL	WRNK01000031.1_9	AbiLi-1	AbiLi	6419	7849	-	WRNK01000031.1_6418-7849(-)_1	MLIRYKVSNFLSFNEMQEFSMIAGKTRNNQNRIMADEATGLKLLKFGSVFGANASGKSNLIKSILFSKIIACNGIPNPQEFLQEYYFKLDEKNKTKPSYFEFEMKIDGKCYAYGFELILNEKEFTSEWLYEINNENSKKIFERNVTEETINLNSSLKNIKDRTLKKKFEVYTDDIKNNKKMLFLKDICFRDNLFDKKYKNDDIEIFRKVYLWIQNLVIIDPSAPPYYNYLLDKSEDESQYQKIRKIIKSFGTGITDYKIGKCTLEESDLSIQEKEYIKNAIADAKKRIKIEPMKIGPGAKDIRAKLTISTPDLKRFIFVELTKENDPIVVKTLSFKHGTGDLNIMEESDGTKRLLDLIEIFLYNENCVCFVDELDRSLHPQLTRKFIEAFLKNAIDKNTQLIITTHESRLLDLELLRRDEIWFVDKNKKGESSIYSLDEYNERFDKKIDKAYFEGRYGGVPIFEEIFPNLGENDEN*
GCA_009776675.1	WRNK01000040.1	12	RM_type_HNH	WRNK01000040.1_2	bir_HNH	HNH	941	1720	-	WRNK01000040.1_940-1720(-)_1	MLEQENRKWTRDETILAFELYCTIPSHQVTTQNSQIIQLSNAIERTSNSVKLKLQNFKSYDPSYTQDGRTGLSHGSKLDAEVVREFLQNWDSLVFEANKIKEKYDLGTPPQSEESFEENLITHGYDKQSLQKIRVGQSFFRRTLFSAYGGKCCITGLPIPELLRASHIKPWSKSNDINEKTNPHNGLLLNVLHDIAFDRGYITIGLDNKVIVSDKLSDYTDEFTENALKKYSGGKISLPNKFKPDEQFIEYHNEMIFLG*
GCA_009776675.1	WRNK01000043.1	13	AbiD	WRNK01000043.1_7	AbiD	AbiD	6889	7815	-	WRNK01000043.1_6888-7815(-)_1	MCDFKVFNKNVLTVAQQVDKLKNESLLFKDESWAMSYLGNHNFYRLQGYMHHFQDRRSHKFSSCLYFEDIINVYEFDSELRLLLFEATGKIEISLRNQLINYYSLEHGSHWYLKSHLFRNENNHKNFLQFLSSKMNDSDEAFIKHYKEKYDIPSEPACWMIMELISFGYLSRLFSNLNFSDCKSKIVEYYGLSSYEVLENWLHCITFIRNKCAHHNRLWNKNCSYNIKIPKKTNHSFVQNKNIENNKLYAYICCISYLLNVINPDNCFKKSFIDLFDKYHIQLEGMGFPKDWEDDPFWASSKKIQIPT*
GCA_009776675.1	WRNK01000044.1	14	RM_type_II	WRNK01000044.1_5	REase_II_00056	REase_II	3807	4478	+	WRNK01000044.1_3806-4478(+)_1	MIKQTLTIKNLIICAKEFCEQESKTPNKELFGITDGKAVGTYIEHKFKDFLLSKYDVMVGSSASGIDLPSAEINTDIKVTSINQPQSSCPFKNAHQKIFGLGYNLLVFVYNKQDNEKTKTALLDFLSCSFIEKERTADYQTTTTLLQMIENKANADDIFAYLNDRNIPADDVTLMNIAELILKNPPKIGYLTISNALQWRLQYGRIVTLKDKISGITKIIDKC*
GCA_009776675.1	WRNK01000044.1	14	RM_type_II	WRNK01000044.1_6	MTase_II_00096	MTase_II	4480	6201	+	WRNK01000044.1_4479-6201(+)_1	MDFSRIDIDFEVISFFEKEKYNSFETANDVLKDKTGIVEFFEKKDDFVQLQQILKTNPTVVAENRIEYGDFQTDKQLAQSICHHLCDKNITPKILLEPTCGNGSFILSALKSFDSLQYIFGIEIQENYLWQLKFDLLKYFLKNITANKPQIKLYHCNVFDFDFQQIKKCINGQELLVIGNPPWVTNSTLSILNSKNLPTKSNFKQAKGIDAITGKGNFDIGEFISLKMLDLFAKENGFFAFLIKNSVIKNIVFEQKKNEYPISNIEKHTINAQKEFGAAVDASLFVCQFNSAPEFTAKEYDFYTSKPKVTLGWVNDKFASDTEKYKKYQDFDGVCPFVWRQGIKHDCAKIMELERTDGGFKNALGEEFELEEDLIYGILKSSDLKESRVNTPRKFTIVTQKKIGQETNPILEKLPKTKAYLQQHKDYFLNRKSSIYNGKPMFSIFGVGDYSFKPYKVAISGLYKQTKFTLVEPNSTILMLDDTCYFIGFDTLEDALITQYLLNKRETQEFIQSFMFVDSKRVITKDLLMRINFNSIVQNTDCSELQHFVTADKWKDYTNTLLSKGKNELSFFV*
GCA_009776675.1	WRNK01000066.1	15	AbiL	WRNK01000066.1_1	AbiLii-1	AbiLii	24	656	-	WRNK01000066.1_23-656(-)_1	MSVSRNTKRGGAKKEIKKKIFIIGEGKSELSYFQDLKKESDLKFNLKPELGKDGSDFHSIFEKASDNADSDIYKQIYCLIDLDYIIKQKLFEEYTKAKKELLSKTKKMVTIIESLPCFELWVLLHFEKTQSTNIECQQLIDRKLKKHIPNYTKAMPGLYSKIKDKQSKALKFSKELKRLRQKEIKNMGDVHCRDSFTDIDELIQILVKEK*
GCA_009776675.1	WRNK01000066.1	15	AbiL	WRNK01000066.1_2	AbiLi-1	AbiLi	745	2145	-	WRNK01000066.1_744-2145(-)_1	MIIDFHIRNFFSIKEEQILNFEADLKDEKYNDYFVIKAGKHNLLKLIALYGPNGSGKTTILRAFDTLRNIVINTRDANQNLNYVPFAFDPKFKKQNTSFKLDFLIKEKNEYIKYRYEIEYNSKEIVFEKLSYFPSTKAAVIYERKSNADHVRGFDFIVQKNMKLKKSEKDVIEANTLHNSTILSSFNKANPIFPNAKKVFEWFKNYMGHFTETATFDTKSLNYLFGFDYSKSLSYFNDADRKKILIQFLENADMNISDIVIPEYGETVSEFKDFWKTMAESLTKSCVSEEVPKTEDLYLSNKAAADAGKINSKILHNYKSGDGNKATFLPIAFESAGTIRSIGFAHKLAQSMIQPSLLLIDEIENSLHLEMVKYSILTYLSNSADSQLIFTTHNLLLMDWDIMRNDVIWFTEKKEDGATDLYALTDFNGVNRKKLLKQYMAGNLGAFPDIYQYKFDLELVKEKTES*
GCA_009776675.1	WRNK01000067.1	16	PDC-M24	WRNK01000067.1_6	PDC-M24B_WP_172176026.1	PDC-M24B	5547	6323	-	WRNK01000067.1_5546-6323(-)_1	MINIKDEIEALTNHHINWLKDKTFLKEIENDYVEITTPYLDRHNDWLQYYIKKEKDDYFLTDGGHIITDLKDSGCSFESKRRQNILNTVLAGFNVKLSNDQLYVRVNEKNYPQMMNNLIQATLAIDNMFYLSQSHVESMFYEDVVDWLDLKKIRYSKNIKLASQSGFDHTFHFLIPKSEKAPERFLQIVSDPKKDSVLDVIWKWVDSKDYRDPDVILYTILNDIEKRPPKTSLDALESYQIKPISWLHRELVAEELLI*
GCA_009776675.1	WRNK01000067.1	16	PDC-M24	WRNK01000067.1_7	PDC-M24A_WP_014405001.1	PDC-M24A	6304	6585	-	WRNK01000067.1_6303-6585(-)_1	KRKYQNRVYSNIVLLRIDIGGSPHTNPDGQVIECPHIHFYREGYDDKWAEPLPKNLFSCDDIFKMLDDFMNYCHVVTKPVIQKSVFEYDKYKR*
GCA_009776675.1	WRNK01000085.1	17	PDC-S02	WRNK01000085.1_4	PDC-S02_WP_151674975.1	PDC-S02	4134	5177	-	WRNK01000085.1_4133-5177(-)_1	MKNKISKNQNILFADIKTLIEQSKQQVAVVVNSTMAMLYWQVGNRIKTDILQNKRAEYGQEIVKQLSADLTKHYGKGWSEKHLRHCLRFAETFPDIQIVYTLCRQLSWSHLRLLAYIDEPLEREFYIEMTKLEQWSFRLLRDRVQSMLYERTAISKKPEETIEYDLELLKNEQKLTPDLVFRDPYFLDFLGLHDTYSEKDLETAIIIELQNFIIEFGSDFSFMDRQKRISIDNEDYYLDLLFYHRRLKCLVAIELKFGKFKAAYKGQMELYLHWLDKNIKLDGENSPIGLILCAGKSDEHIELLQLESSNIKVADYLTQLPDKQLLEQKLRTAIEIAKNRLDANNDK*
GCA_009776675.1	WRNK01000113.1	18	PDC-S02	WRNK01000113.1_5	PDC-S02_WP_143549780.1	PDC-S02	3808	4833	-	WRNK01000113.1_3807-4833(-)_1	MGITALEKKQLNFIAEIKQKIRKAQYEAMQTVNVQLVCLYWEIGKAIAEKQQEGWGKAVVSTLSKELQKEFPGVGGFSVTNLWLMAQFYTEYHDVENLQPLVGEISWTKQIVILTRCKDNLERQFYIQATKKFGWTKNVLIHHIEGKSYEKYLLNQTNFEQTLPENIKSQAILAVKDEYTFDFLNLGEEHSENQLEIALVNNIRAFLLEMNFQFAFVGHQFQVQVDDKEYFIDLLLYHRQLQCLVAIDLKVGEFMPEHKGKMAFYLSILNDKVKLPNENDSIGIIICKEKNRTVVEYSLKTSNMPIGVATYTTTSKLPEKYQNVLPDSETIIKKLENYFEE*
GCA_009776675.1	WRNK01000140.1	19	PDC-S02	WRNK01000140.1_4	PDC-S02_WP_011937941.1	PDC-S02	2645	4042	+	WRNK01000140.1_2644-4042(+)_1	MRKNNNLDFNNAAGVIKDAIVRSRYQAVKLVNKELLSLYYGVGKYVSDNSRSGCWGQGAIKQISETLQRELPGIRGFGEVSLKKMRLFYEGWQPVFSNRQLVNDDLNENNNFLNRQLVNDDLNENNNSLNRQLVNDDLNENNNFLNRQLVNDDLNENNNSLNRQLVNDDLNKNNNFENPPLITDEMQISTKTENVLDLGLLSRHIIGFKTYDFSVDSFFSVSFSHHSEILAKEKSFDGRLFYISHCATEFWTVDTLKSYLRGDLYAKAGRMPNNFLNTLPESVQANRAIRTFREEYFLDFINIEDEIDPDERIFERNIVSNIKQFILSFGNKFCFIGNQYRIMVAEQEFFIDLLFFNRELRSLVAVELKHGEFNPAYLGQLNFYLSALDEFVRQPNEAPSIGIILCKEANRNIVEFAVRDYTKPMGVATYRTQSEMPEQWQKALPDFDDMKKLLDTADGEQNKTN*
GCA_009776675.1	WRNK01000154.1	20	PDC-S02	WRNK01000154.1_2	PDC-S02_WP_143549780.1	PDC-S02	1598	2677	-	WRNK01000154.1_1597-2677(-)_1	MKNELTLYGPFIKEIKDLIYRRQYEAMKHVNKELIQLYWEIGKEIDCKQREQGWGKYVVEILAKELQKEFPGVQGFSARNLWLMRSFYVEYSTAVILQPLVAELEKHPQSAILPPLVAEISWSKNVVIMQKCKDPSEREFYIKMTKNYGWTKDVLINNIENRAFEKYFTNQTNFDETVPEKYKLQAKLAVKDDYNFDFIEMGIKHNEAELESGIIKNIRAFLIEMGGNFSFIGNQYHLNVADDDYYIDLLLYHRRLRCLIAVDLKIGEFKPEYAGKMQFYLSALDETMKLPEENPSIGIIICKSKNRTRVEYTLKTTNKPIGVATYSFYENLPEEMRSLLPSPDEIAAIVAEIKENEAE*
GCA_009776675.1	WRNK01000185.1	21	PDC-S13	WRNK01000185.1_2	PDC-S13_WP_186842295.1	PDC-S13	1228	2100	-	WRNK01000185.1_1227-2100(-)_1	MDKNVMTGETKSSVFEQIKKTDEYGKEYWSSRDMAKVFEYAEYRKFLPVINKAKDACKNSGQTISDHFEDIFEMIEVGRGGKRQGASVKLSRYACYLIVQNADPTKATVANGQTYFAVQTRFAEIKQVSGRINRHTEEEQRLLLRNDVREHNTKLADAAKDAGVIENRDYAVFQNCGYNGLYGGLDAKDIHKRKGLKENQKILDHMGSTELAANLFRATQAEEKLRREQIKEKTKANQAHYDVGAIVRQTIETLGGVMPENLPTEESIKKVETRRKKMLKSKEDSKKLPK*
GCA_009776675.1	WRNK01000196.1	22	SoFic	WRNK01000196.1_2	SoFic__SoFic	SoFic	878	2218	-	WRNK01000196.1_877-2218(-)_1	MCPFKNIAKAFCFKKCGEKLIIHRIFAVKIFVIRRKFAVNILYLYRTITVNMTKYIYQYENWTDFSWQNAAVSASLGEVRLLQGKILGRMHSFGFSLKEEKNLETLTFDVLKSSEIEGEKLNYDQVHSSIARLLGIEAEELVSSSRNVEGVVEMMLNATQDYKSPLTEERLFGWHAALFPTGYSSMYKIKVAQYRSEEIQVVSGAIGKEKIHYKAVPPEDVKMEMDKFLLWLNDDKIVIDGVLKAAIAHFWFVVIHPFDDGNGRIARAISDMLLARSENSPERFYSLSKQIFTERSEYYEILKKAQHRNDITEWLVWFLNCLKHALEETEMSMQNILQKAAFWEKHKDVQINERQRLMINKLFDEFDGKLTSSKWAEMTNCSTDTALRDIKDLIEKGILKQEEAGGRSTNYTLAYEKHENNDKCSCGLFSCLKATKNLFKRNRKID*
GCA_009776675.1	WRNK01000208.1	23	PDC-S13	WRNK01000208.1_3	PDC-S13_WP_097300085.1	PDC-S13	1539	2399	+	WRNK01000208.1_1538-2399(+)_1	VSDSKNKIKLFEEQQVRIKWDEEAEKWWFSVVDVCMVLTENDYQTARNYWKVLKKRLKDEGNESVTNCNQLKMTAADGKKYLTDVADTEQVLRLIQSIPSKKAEPFKLWLAKVGNERIDEMIDPEQSINRAVQNYRRLGYSENWINQRIKSIEVRKALTDEWDKSGVKMGDECAILTDLMSKTWSGMTTREYKKYKGLTMENLRDNMTNTELILNMLAEVAATDISIVRQPSGFEESADVAKEGAKVAKVAREQIEKSIGKPAVSKLNAKKSGQRLLNEKAGSDKN*
GCA_009776675.1	WRNK01000238.1	24	PDC-S13	WRNK01000238.1_1	PDC-S13_WP_186842295.1	PDC-S13	507	1364	+	WRNK01000238.1_506-1364(+)_1	MAKLEAVEYESFEAIKKINENGNEFWFARDLQKVLNYFKWDNFFKVIDRAMLACKNSGFDIGSHFADVNKTIEMPKSATKQTVDYKLTRYACYLIVQNGDPRKEIIAIGQTYFAIQTRRQELADTFNQLDENNKRLVVRGNIKQWNQLLVKAAHNAGVITDEEFTIFQNSGYMGLYGGLTVADIHRKKKLKEKEKILDFMGSTELIANLFRISQTEEKLKLDQASSAIEANDIHYHVAEKIRKAMIAMGTTLPEKLPTPEKSFQAIEREEIKKLRNSKTKLLLDE*
GCA_009776695.1	WRNI01000003.1	1	PDC-M24	WRNI01000003.1_29	PDC-M24A_WP_014405001.1	PDC-M24A	27100	27630	+	WRNI01000003.1_27099-27630(+)_1	MRSRQRRAGKMTLVKGTLTGEEAIGLLNMKKDIVGTTVIKVHNNFTMDLESEDQAEKFIVNFNKGNIALRYTDQLRCRVNIPLLRLDVGAGKHVNPRVLSPCSPRDPFYHIHADCVGRVFLPGEPHIHFYREGYNDWWAYPPEGFTDMSDAAKTTVEFLGKCNVSNLPSIQRALFP*
GCA_009776695.1	WRNI01000003.1	1	PDC-M24	WRNI01000003.1_30	PDC-M24B_WP_172176026.1	PDC-M24B	27627	28394	+	WRNI01000003.1_27626-28394(+)_1	MMTTNESSDLIDEYVKWIKDNTVLKTVSSGWTEINTPFLDRHNDGIQIYVRKVGDKLELTDDGYTLSDLEMSGCELKSEKQKSFLESIINSNSIRNNGGTLSISVLPEDFPARKTEFITALQKIGGLYLTSRSIVQSFFSDEVALWLESKNKYPLRDYSVVGNNGVRYDIDFLFPKKDRDSSETVLQAIRDPDKNNVSFHALMRREIRKDLDIYLMLQDEGLGERKYKELSSIAKTNDLGIIRWSEKEDYIGMLA*
GCA_009776695.1	WRNI01000004.1	2	PDC-S02	WRNI01000004.1_22	PDC-S02_WP_207168644.1	PDC-S02	19131	20255	+	WRNI01000004.1_19130-20255(+)_1	MVRKKDSSPAKRVPQEPAPSNLPDKLLTDLVGIIESRKQKMYRQVNSDAVMMFWEVGNRINKEILGNERAEYGKQIVVTVSRQLERQYGGNFEEKNLRRMMQFASQFKDAKIVVTLSQQLSWSHILAILPLKTTESKLYYAEETAKHNLGVRDLRHMMSRKAYERREISNLKLSSQSKVPFNTFKDPVLLDLLDLKENFLEADLEKAIIVELEKFILEFGRGFSFIARQKRITFEGRDYFVDLLFYNRDLRRLVAVELKLGEFELEYKGQMEGYLRLLNKFERKEGEEQPIGIILCTGANRHMVELLEMDKAGIAVSEFWTELPPKEQFEHKLQEIMAEAKERLERRRLQGIGDGLKQLKYFIEPKPDDYPEKD*
GCA_009776695.1	WRNI01000005.1	3	SoFic	WRNI01000005.1_32	SoFic__SoFic	SoFic	26596	27588	-	WRNI01000005.1_26595-27588(-)_1	MTYRPDIIIDNEILTLVSEIAVLIDRIPEKVATSRHLKLSRGKNIRTVHSTSAIEGNRLSLKEVTDIIDGKRVAGDPKDIREIKNAKKAYDLINKYDPFSVEDMLNAHRILMDGLVDMPGEFRDCGVGVYRGAEAVHIAPEHDDVPFLISELTDWCMETDIHPLIMSCVFHCRFEYIHPFVDGNGRMGRLWHSLMLSKWSPAFKYLPVESWINLNKKEYYSSLGEAHKGNISAFIKFMLLMIRMAADELADEVAYTSGKESDIKEEILKIISHDPGTTAAGMADMLGLSVRTVRRHLSSMAADGMIKRAGSDKTGHWEAVRASRPRKKGE*
GCA_009776695.1	WRNI01000006.1	4	SoFic	WRNI01000006.1_10	SoFic__SoFic	SoFic	8644	9654	+	WRNI01000006.1_8643-9654(+)_1	VSRPPFEITDRIINLLAEVVNKLGGLDVTVNKKMDLLLRKASMVKTVNSSCAIEANTLTERQVDAIINGKRVIAPPNEIIEIRNAYDAYMAADGYDPYRTASFLKAHGILMRQLQQDAGRYRAADVAVYNDGNIVHIGARPQFISGLMDDLFKWAGTSELNPIIKACVVHYEIETIHPFSDGNGRIGRLWQYVILCGYNRLFEMMPIETLVHANQQRYYDSIERSRKENSSTAFIEFMLEMILGTIDAFGSNGSILHRIKNEYLQNLTKNEKVMLNIIINSFGTDETITAGRVCEKTDKADPTVRNYLRKFTDESILIASGDNKGRKYLLNKDIFS*
GCA_009776695.1	WRNI01000008.1	5	PDC-S01	WRNI01000008.1_2	PDC-S01_WP_099993690.1	PDC-S01	1209	2507	+	WRNI01000008.1_1208-2507(+)_1	MLKRKIMDVLVGWKAEKSKKCLLLKGARQVGKTFIVREFAKQYYDNIVELNFFIRPEFKDAFEGSLLMDDLIKKITSIDNSMRFTEGRTLLFLDEVQECGNARTALKPIAEDGRFDCIASGSMLGVSYKNTRSIPVGYEKQVEMYSLDFEEYLWAVGYEASHIEHLKEYFDGRKPVPKAINDAFMEKLREYAVVGGMPSVVNIFLETKNFGLVHEEQKGIIASYLDDIAKYASRSEKPKVRKCYASVPDHLARENKRFMYSAAEKGSNAQKLENSLEWLADAGLVKICGNVTSPFFPLPAYSRAGQFKVYLTDIGILNAMYGPEMKNSFYMNTLAGPAKGGIYENLVADILLKKNVPLRYYRLPESMQEVEFLLTKGENIIPLEVKAGNGRTISLDNYITRYGPPYALKLISGNVGMNGRKLTLPLYMALFL*
GCA_009776695.1	WRNI01000015.1	6	PDC-S04	WRNI01000015.1_12	PDC-S04_WP_121941008.1	PDC-S04	14155	15057	+	WRNI01000015.1_14154-15057(+)_1	MVRGNSTDTDEYEVRIFQDKDIRSVWDSKGQRWLYSVVDVIGVLTESENPRHYWTVLKQRLKEDGNETVTDCERLRLPAADGKMRMTDVADTERILRIVRYVPGKRAEPFRRWMAMNEQDTIDRQSKRKAKQLFDTGTINDIEAGTVSGLLQIHRYIFGGLYSFAGKVREQNISKGGFKFANALYLHDILAGIENMPDSTFDEIISKYIEMNIAHPFMEGNGRSMRIWLDIMLKKNIGKCVDWQLINKHDYLSAMQKSAVTDSVIRDLLRTALTDRTDDRETFMKGIERSYYYEEPDSDV*
GCA_009776695.1	WRNI01000026.1	7	PDC-S72	WRNI01000026.1_11	PDC-S72_WP_006439742.1	PDC-S72	9619	10725	+	WRNI01000026.1_9618-10725(+)_1	MKGTADKEREAVPADRKDIADDLEEYIVQGEPEKKELGYLWRTAIGLQDTDGLRPSPYLIETARENIEGNISVSEAKERIDSYYKAKPASDAGDRTEEADKVSSRITEILSEKAFSFSVVEYIGIHRRLFQGIYKFAGKIRDYNVTKAEWVLGGGTVQYMSAANIAAALDHDFEKEKRFDYRGLGLREAVMHIAGFISDIWQIHAFGEGNTRTTAVFAIKYLRSFGLDADNDIFAENAWYFRNALVRANHTDLKKGVAATDEYLERFFGNMLLGENNELKNRDMNVSLADGGERTKERTAGISTEGLTADERNVLEFLRKNPKATQKETAAHISRSERTVKTITAALQEKGLLDRRNGRRNGYWAPKP*
GCA_009776695.1	WRNI01000026.1	8	SoFic	WRNI01000026.1_11	SoFic__SoFic	SoFic	9619	10725	+	WRNI01000026.1_9618-10725(+)_1	MKGTADKEREAVPADRKDIADDLEEYIVQGEPEKKELGYLWRTAIGLQDTDGLRPSPYLIETARENIEGNISVSEAKERIDSYYKAKPASDAGDRTEEADKVSSRITEILSEKAFSFSVVEYIGIHRRLFQGIYKFAGKIRDYNVTKAEWVLGGGTVQYMSAANIAAALDHDFEKEKRFDYRGLGLREAVMHIAGFISDIWQIHAFGEGNTRTTAVFAIKYLRSFGLDADNDIFAENAWYFRNALVRANHTDLKKGVAATDEYLERFFGNMLLGENNELKNRDMNVSLADGGERTKERTAGISTEGLTADERNVLEFLRKNPKATQKETAAHISRSERTVKTITAALQEKGLLDRRNGRRNGYWAPKP*
GCA_009776695.1	WRNI01000027.1	9	PDC-S01	WRNI01000027.1_5	PDC-S01_WP_099993690.1	PDC-S01	3765	5063	-	WRNI01000027.1_3764-5063(-)_1	MKRLITQDLEKWKNSEDRMPLLLVGARQTGKTHSVMEFGKKNYADVAMFNFEAVKSLASIFEGDLEPKKIIRELERHSGRSIIPNETLLFFDEIQECGRAITSLKYFCEQAPEYHIIGAGSLLGSYLAGKKASLPVGKVNLLTMYPMTFREFLEEMNPFAAASIKESFRNDRNDRMHESMMELYRTFLFTGGMPKAVLKWKETNDPNAVRIIQYEILTLYSGDIGKYTTPAEQLKARAVYDSVPVQLARENTKFQYSMIGSRARAASYEDSLKWLISAGLVLKCQRVTDGAMPLHSFADMNSYKVYMGDVGLLNAKSDIPYNMIMGRTQGISGWPKGSMAENYVMQELTANGFTPYYWGVHGKAEVDFVVQDGEGKIIPIETKAADNVMAKGLREYVKLYSPEYSIRVPSKNFGFDNDIKSVPLYAVWCIER*
GCA_009776695.1	WRNI01000029.1	10	PDC-S01	WRNI01000029.1_3	PDC-S01_WP_099993690.1	PDC-S01	1851	2972	-	WRNI01000029.1_1850-2972(-)_1	MLRRKMTDTLSEWKARKKKECLLIKGARQVGKTFIIREFGKQNYDNTVELNFLTDPKYKEAFEGDLNMDSLIEEITLRNKKFRFVPGRTLLFLDEIQECGNARTALKPIAEDDRFDCIASGSMLGIAHKAVRSVPVGYERQVEMHAMDFEEFLWAMGNGEETMAYMKKYYDSKKTVPASTNEVLLNKLREYAAVGGMPSVVNIYLDTHNFGLVHEEQQRIIGSYLDDVERYAKDAEKPKVRACYLSIPEQLAKENRKFQYSLVEEGADARKYENSLEWLRDAGLIKFCRNVSEPVFPLPAYNMRNHFKVYATDIGILNAMYGFDMKQEVCRNTLTGTAKGWFYENILADILIKKDLPLNYFKTDESQQEIEFL*
GCA_009776695.1	WRNI01000052.1	11	PDC-S01	WRNI01000052.1_2	PDC-S01_WP_076465573.1	PDC-S01	1655	2920	+	WRNI01000052.1_1654-2920(+)_1	VKRYLPRLLEANIEEKLTAKGAILIEGPKWCGKSTTSKRFAKTVVELQKSNVLKQYQMFVAMGDENMFRGEKPIMFDEWQEIPELWDNVRAYVDDSGERGQFILTGSAKPVEGKRRHSGTGRIAKMLMRTMSLWESGDSTGEVSLSKLFNGAGSIGGKNDHDMNRLAFLICRGGWPGIMFDKDKIALQASSDYMRGLVDEDITDVDGIKRNPARARAILRAYARNISTPARMSTIQNDVAANDAALDPKTLDSYINAFRKLFVIEDVEAWSPSLRSKTAIRTTNIRQFGDPSIATAALGISPNDLINDLNTFGLIFETMAVRDLRVYAEGLNGKVYQYHDADGLESDAIIHLEDGRWGAAEIKLGGDMYIEEAAENLLKLKTKINTEKMGEPAFLMVVTGTQYAYARPDGVYVVPIGCLRD*
GCA_009776695.1	WRNI01000058.1	12	PDC-S01	WRNI01000058.1_10	PDC-S01_WP_067088819.1	PDC-S01	6875	8101	+	WRNI01000058.1_6874-8101(+)_1	MEDLIERTIYTDKIKGYFGKEPIKIITGIRRCGKSKIMKLLVRDALRQTDEEHVIYLDFEDSDLDHLTTYKELNKYLKGLMKKDGRYFVFLDEVQDVTGWERSVNSXRLKXADXYITGSNSKLLSGEMATFLSGRYVAFETGTLSFPEFIDFRKRSGLEKNVTDRYELLDRFIAIGGFPLLSVTELTDEQARQVVSDIQSSAVLRDVVERYKVKNSPLLNKIIAFVYDSIGSFLSIKRISDHLKSTGNKVDYETVSSYIGYLESAFIIRRAQRYDIKGGRLLEGNDKFYLADHSLQYAVRGMRLANRPGILENIVHNDLIRRGYKVCVGKADKKEVDLVATRTGGSRVYIQVCTELRNDDTVEREFSPLESIKDHHPKYVVTTDRYWNENRNGIVSIHLADFLLKEEL*
GCA_009776695.1	WRNI01000084.1	13	PDC-S02	WRNI01000084.1_1	PDC-S02_WP_011937941.1	PDC-S02	250	1263	+	WRNI01000084.1_249-1263(+)_1	MTKEPDKILAEGFKEILNIIENAKLNAYRAVNKELIDMYRAIGEHVSNKIRSGVWGENTVNEVSEYIQQHNPGISGFSPQNLRRMRQFYETYKDDAICSSLVSKLSWSINSKIVGCKTDAEREFYLRLAIDNNYSYRDLERQINSSLYERTILSENSKINTALAKKHKGLTALRDDFVVEFLDMPKDHKEKDLRNGIVSNLREFILELGKDFSFIGEEYRVQVGKSEFYIDLLFYNREFRCLVAIELKTGSFRPDHIGQMQLYLEALDRDVRKEDENLSIGLILCTDKDDTVVEYMLAKSSAPSQIAVYELSLPDKKLLQQRVRELKEIAEGNGGPR*
GCA_009776695.1	WRNI01000104.1	14	PDC-S27	WRNI01000104.1_2	PDC-S27_WP_184132443.1	PDC-S27	1125	2618	-	WRNI01000104.1_1124-2618(-)_1	MTKILYNLFTIKLIAIKLITNKYXVXNMRRFFDEGRLFELNSLEKLXGRDEFTFAVVYGRRRVGKTSIISEFIRRGSKKAVTFTATEDTNVVNLEIFSQRVFSVFPNYSMFERFPSWESAFDYIVKQADGEKTIISIDEYPYLAKAHPPISSQIQRLIDEVLLKTNMMLILCGSSMSFMEKQVLGYQSPLYGRRTAQYKVKPLDYYDSAAFFGNAGTEDKLLGYAVSNGIPKYLNVISRPGNVEIGINEEFFSRDGFLYEEPYNLLKQELREPAVYNTIIATIANGATKLNVIAAKIAEKDSKVANYIKNLIDLGILEKEVSMLSGNEKNGIYRVKDGMYRFWYRFVQKLVTQIDNGDEDIYDAKVRPFIPDFMGLAFEDICKQYLLRLNRVKRSPVLFDSIGRWWGGNPVTKTETEIDVIATSTVEKDIIVGECKWQSKKTGTDVYTDLKEKAMMFADRKIHYFIFSRSGFTAGLKEESEKDGDLTLVGLEDLFRI*
GCA_009776745.1	WRNH01000002.1	1	SoFic	WRNH01000002.1_49	SoFic__SoFic	SoFic	63533	64423	-	WRNH01000002.1_63532-64423(-)_1	MINQLTKSKIKKLFALYKKAANGRKTVLGEIAAAEIPEMVYNSNAIENSTLTLEDTEDILLRGQISKDHSLREVFEAKNLAEITKILLKNPNTDLTIKGILSLHKILLSNINDSAAGRFRSGKEWVRVGTHIGANPSFTSVLMSELADKYNNTDKTYFLDKIAYFHAEFETIHPFVDGNGRIGRVLINQQLMKLGYPPIIVQNKNKREDYYKLFDEYKSKNKYTGFAQLFALLLMESLHKRIAILNSRKIIQVSLWAKQNKIRTNAALNKAKRQTIPAFRMRSVWMIAADYKQSDE*
GCA_009776745.1	WRNH01000004.1	2	DMS_other	WRNH01000004.1_13	MTase_I_00004	MTase_I	15462	16991	+	WRNH01000004.1_15461-16991(+)_1	MLNQEIKNKLNALWDMFWSGGMTNPLTALEQISYLLFLRRAEDAGLVKEKKYKWSFYTKQKNINLPVHIKKTFEYLKSINKKNEFFTQAMKNANFLITKPALLEAGIDLIDNIYAEAEKERKKGQYFQDTLGDFYELILKQTNEAGKNGQFRTPRHIIQLMCEIIEPSLEDTICDVTSGTSGFLVGAYQYIISQNSNEKPKEDENGFKRRFSGNLIKDKKKIKKLEENTFFGYDIDMTMIRLGMMNLLMHNIKKPRIKLLDSLSQGFDKSEKNIQFSKILANPPFAGRVDSLGTSLALNRVYPVKFDKNNNRIKQNIQSEILFLERIVRLLKPEGKAAVIVPEGVLFGGGNARNKIREILLKDCCLDAVISLPCGVFLPYTGVKTSILFFTKKTMNGKKYNTEKVWFYELKSDGYSPDDNRVKLAENPLPETADIYKNRKKKDLNNRKSYFYVPLAEILSNDSDLSYNRYREFEYIEQKYDHPREILNALIKLEQEISKEMNTLKDLIK*
GCA_009776745.1	WRNH01000004.1	2	DMS_other	WRNH01000004.1_14	Specificity_I_00033	Specificity_I	16991	18352	+	WRNH01000004.1_16990-18352(+)_1	MKKEKIFDLLYFAKQSNLNARDGKNSGDYPFYSSSPSVSKRISSAQYEKNALIIGTGGTANVHFSSIPFSTTSHCIVLYSKNDRSVNAKYVYYFLAFNLQLLEEGFKGAGLKNLSKTHIANIEIPVLKIEEQEKIVTILDKVQSLTEKREKTIRYLEDLQYSIFIDMFGDPVINPKGWDETELKNISILERGRFSPRPRNDPSYFGGAYPFIQTGDISQSNHRISGYKQTLNEKGIGVSKKFGKNTIVIALVGATIGKTAVLEIDVYATDSIIGITADPNKINNVFLEMLLRFQKDKLSATAPKAARANINLSILEKLKIILPPVQQQNQFGKKYESILAKKKKLIESNEIINLLFKSLSQQAFSGNFAYNPNIELDAILNAVELEKPDTENNLTPLSKGSALTQLLIDRLKSQKFDNSEMYDKARYAVFRLIKDKEIIQKFDKNPEKIKLIS*
GCA_009776745.1	WRNH01000004.1	3	PDC-M62	WRNH01000004.1_15	PDC-M62A_WP_152058451.1	PDC-M62A	18349	19995	+	WRNH01000004.1_18348-19995(+)_1	MKLLNLKIGXTKNGFRSLPPGFSXQFRSLNDLQSMSKFNPFCFAGLNGSGKSNVLEALSAIFCHMEFSTAVFTPESFKKYFDAKKCSPDAFELTYLIAPKSSDANDMENFVRVRISKEENKEPAVFILPYPFDGTKKERKIPLAKETKLYLPDHVIAYSSGENEVLSLPYRKCRLVHLDEYIQGIKNNYEKYTEPENSLIFIDNNMSQAVLLACLLFENEETLKPIAEEAGITDIQSFRMHINFHRFNFQQEKETAVKLLENEQIAKLKKCATSWFADDKKIYLDFFVNKAAKEAFKNHFKTSFELFQVFRILYELNSYKIGEEIKEDVYXSKGFYTDWKLPTPSPKENIFHFLDFKIXKKIKETNKXMELLXRELSDGEHQFLHTVGICLLMKDRRTLLLLDEPETHFNPNWRAKFIQMLYDGIESGKGNAQNAHLQKDIILTSHSPFVLSDCMPDNVIFFDANKDSRPEAKNAKELGVNTYGAGVDFILKSFFKTGLNSAKSFTELRKIIDDGDLGELQNAVEQFGESYEKQFLFKKIXEKMKEKK*
GCA_009776745.1	WRNH01000004.1	3	PDC-M62	WRNH01000004.1_16	PDC-M62B_WP_051775087.1	PDC-M62B	19992	21092	+	WRNH01000004.1_19991-21092(+)_1	MIFKIKRLKSXXCIIHQIPKKFFNNLESARRFDDNLFPDWFNVFDRTALRAKFETVYNKYKAIQTPRNRLRIIEAFTNNNKIFELCQNSPDTDPVKIKSLPKRIQKPLRILFEHLYDESIHHPGFLELVGNDTIRKAMLRFQDDNGYSIICPFCGLETFLILDGQRQPSLDHWLPKAVFPQSAVNFNNLVPMGNACNAAPAKGVKPVIYADNTNNRTAAYYPYREHAGVDMRFTFINEPAASNINKNDWRFQIMPADAADTDIFNSWLSIFNIQKRYDGFFEYLFDGSRWERHYRKYLEDNEIXPADNIAGLKESFRKWKNNFNAYAQPGALLYVHFIDYLINRASDGFLYGIGRFINNNFQMPAV*
GCA_009776745.1	WRNH01000004.1	4	PDC-S01	WRNH01000004.1_2	PDC-S01_WP_076465573.1	PDC-S01	1951	3186	-	WRNH01000004.1_1950-3186(-)_1	MKEYYRWQNVSIENALRKRRVVTLSGARQCGKTTLIKHITKNAPENFIFRTLDDKGLLKSALDDPITFVKHAKGSMIIDEVQKAPDIVSAVKQVVDNNNRRGQFLLTGSADITSLPEVSESLAGRVKNIRLRPLTNGEILGRRPSFIKKCFSKDFPSQIKGFDKETIIKMAFRGGYPEAVKMHKRDRKDWHKDYREALFKRDLKSIANISRQDIIKELFAILNSWSGKYMDLSNIGSNLAVSKITLGTYINALKILFLFESVKPWLKTDYDRVGKKEKIYSTDTGTMVNSLDWKEEDVLLDSDKSGKLIETLVFNELAAQIDFSGHYDLYQYRDRAKREIDFLIEDSDGAITAIEVKSSAVADSSDFKHIRWFKENMAGNKKFTGIVLYSGENTIMFRNNMYAVPLASLWE*
GCA_009776745.1	WRNH01000004.1	5	PDC-S05	WRNH01000004.1_34	PDC-S05_WP_205747975.1	PDC-S05	37730	38734	+	WRNH01000004.1_37729-38734(+)_1	MNKALQFLIYNTPQENVKIDVMIKDETVWLTQKTMASLFDVQIPAISKHINNIYEEGELTRTATISKMETVVNRGFRGKVDDSVDFYNLDMIIAVGYRVNSKKATGFRIWATQILKEFIQKGFVLDDERLKQGQTVFGKDYFRELLERVRSIRASERRIWQQITDIFAECSIDYDRNSDITKQFYAIVQNKFHFAIAGQTAAEIVYTKSDKNKKNMGLTVWKNSPDGRILKSDVTIAKNYLLEKEIKRLERAVTGYFDYIEDLIERENTFTMKQFAASINEFLAFRKYQILNDKGRISKKQADAKAEAEYDEFNKTQKIISDFDRQVKQLESEK*
GCA_009776745.1	WRNH01000004.1	6	PDC-S23	WRNH01000004.1_36	PDC-S23_WP_205700243.1	PDC-S23	41311	42264	+	WRNH01000004.1_41310-42264(+)_1	MKNNKIIIYESKNNPVKINAFFDGETFWLNRIQLTELFGRDIKTIGKHINNALKEELKDFSVVAKFATTAADGKTYKVEHYNLDMILSVGYRVKSNEGINFRIWANSVLKNYIIKGVAINQKRLAQLNKTIEIISRSQNAEISGVASILQNFAAGLDLLDNYDYQSLKKPKGLSPKGTKNSWILTYEEAKNVINSMKFNEKSSLFGNEKDKSFRSSISTIYQTFGKKEFYPTAQEKAANLLYLIVKNHSFSDGNKRIAAAMFIYFLDKNAILRSKKGNFIIDNNTLAAMTLMIALSKPSEKEQMVLLVMNFLEQKNS*
GCA_009776745.1	WRNH01000004.1	7	SoFic	WRNH01000004.1_31	SoFic__SoFic	SoFic	34902	36242	+	WRNH01000004.1_34901-36242(+)_1	MKLPEKPNFESRDMLAKLLNQDNSILILQFLADYDSELNKAIKKAINNYEYWDSVKYYQIPENITPEQFWALINLQKSSISTKQINMDGQKFKILETASIQKKLSIIDRHFSKYNLTTEESNEYSVNSLMEEGIASSQLEGAAVTREIAKEMLRTNSLPKSRDEQMILNNYKAMEYIDTKCGDVLSPDKIKNIHKIITEKTLENEEKAGTFRSNEDNVRVVDSRDNTLLFDPPKADNIEQMLEQLCAYANKNDEDDFIHPAIKAIVIHFWLAYIHPFIDGNGRTARALFYWYMLKSGYKSFKYLVVSRVLKEKPAQYARAYLYSEYDNNDLTYFINFNLDIILEAIKHFDEYVEKKKEENKKTAYLIEQDIELNFRQRSIMKTFLKDRNVRNIEYFKNTLNVAYETTRKDLDFLVKKGFLAKSKRVKQFVYSISNKLKEKLENSNI*
GCA_009776745.1	WRNH01000005.1	8	SoFic	WRNH01000005.1_4	SoFic__SoFic	SoFic	4719	6044	-	WRNH01000005.1_4718-6044(-)_1	MQLPEKVNFNWQSVLQQALLDNTINIHEIVSENSEIAADLKNADTSFEYWDKARYAVLPANISSELFWSIIKFRRSGLYAEKIKLGINTFKYLINPEILKKIAFAESFNLKTQLSLDEENEYSANAKMEEAIASCRLEGAQAARKEAKEMLRKNTPAKNESERMIINNYRALNFIEKNAGQKLTADFIKQIHAIMTNSQETDIFRKDSHVVRVVDIRDDEVLYEPPKAADIETLLSDICDYANAESGANHIIKAAAIHFLFAYLHPFNDGNGRISRALFYWYVLRNDLNAFKYLALSKILRAAPSQYAKVFLYTEIDENDLTYFVNFILDVIMESVNNFNDYLENKTEENKNSKTFEPLLKPGLKLNPRQESIMRDFAANQVSRNIEYFKNKLGIVYETARKDLMFLAKKGMLAKTKKGKEFVYSLSKKSLRKLIEDDNGK*
GCA_009776745.1	WRNH01000016.1	9	PDC-S01	WRNH01000016.1_22	PDC-S01_WP_067088819.1	PDC-S01	23639	24826	-	WRNH01000016.1_23638-24826(-)_1	MIIREQFLFPIRPFYKVYDLVKVIIGIRRCGKSVLLSQIADELRAQGVNEKQIIFINFELYEFSHIKTAKDLTEYISSKIKNKKPYFLFFDEIQNVGSFELAVNSLRAKRNASIFITGSNSHLLSGELATHLSGRYVKFNVTPLTFKEVLALTKEKDLKKAFGGFMQWGGLPGRFVYSNESEIIKYLQDVYDSVVLRDIIQRSGLRDLSLLDNIILFLLDNSGNIFSANTISKYLKSQSRSVSAEALYNYIRYITGSLLFQKVNRYDVKGKSVFATLEKYYPADLGILQLKQASFKDTLGSRLETIVANELIARGEQIHIAKNGGYEIDFIAEKNGKRKFIQVAYHIDSDKTLQRELRAFNGIPDRKILITADNFDYSRDGVESVSIIDWLLKNQ*
GCA_009776745.1	WRNH01000021.1	10	PDC-S04	WRNH01000021.1_3	PDC-S04_WP_163235784.1	PDC-S04	24947	25555	-	WRNH01000021.1_24946-25555(-)_1	MATLKNKLRLTSQVELNKAEERISKQAVKELFDSGKIDKIKVGTFAGLAQIHKALFSEIYDFAGFVREVNISKGNFRFASLMFLPQALKHIDKMPQTTFDEIIEKYVEMNIVHPFREGNGRSTRIWLDLILKKELKKVVDWNKVDKSEYLSAMERSPVKDLEIKALLKAALTGKINDREVFMKGIDVSYYYEGYDEYKTEDL*
GCA_009776745.1	WRNH01000027.1	11	PDC-S02	WRNH01000027.1_23	PDC-S02_WP_011937941.1	PDC-S02	24512	25510	+	WRNH01000027.1_24511-25510(+)_1	MEKILKNNYDDILKQIITEIKAARVNAARRVNVTMIQAYWNIGHKLSKEKIEKGYGGNVVERLSVDIKSEFSNLKGFSPRNLWNMKLFYEFYSAADEKLQRKVAVLPWRHNILILTKIKDLSEAKFYIESALEMGWTRDVLLNFINADAYRNAKNPKLHNFNKVLPEHLQDQADEILKSSYNLSFLGIERPVKELELEKRILEKIKLFILELGKGFSFMGNQYRISSRQKDYFIDLLFFNRNLKSLIAIDLKIGNFKPEYAGKMNFYLGILDDKVKIKGENPSIGIILCADKDKVDVEIALRDINKPIGVADYKLYLPEKKLKELISKELKR*
GCA_009776745.1	WRNH01000028.1	12	AbiE	WRNH01000028.1_10	AbiEii_WP_110023304.1	AbiEii	10192	11019	-	WRNH01000028.1_10191-11019(-)_1	VKTSTQLKALTRNLAEKKNISPEIILRNFMLERLLERISVSKYKNNFILKGGMLISSMVGIGTRATMDIDTVLKKRNFSEADIEAVIKEILTIPVDDNVTLTFKKIGAIHEEADYPGYRVSIETVLDKTKQTIKIDISTGDFVTPKEIKYDFQLMFEDRSIPVMAYNVETVLAEKLETILSRDVTNTRMRDFYDIYVLTKTHSFDKKIFKSALEKTSKNRNTVPQVADADNIIEIIETSSLMADLWKRYQKRYAYTADITWQMAVDSVRQLSALS*
GCA_009776745.1	WRNH01000028.1	12	AbiE	WRNH01000028.1_11	AbiEi_WP_047105540.1	AbiEi	11016	11600	-	WRNH01000028.1_11015-11600(-)_1	MNQLKSLLKKKDGILTTAEANAVGISNERLRLFVKNGTLERVTHGVYASHDVLPDKMYIFQKRRPKLIYSHETALFLHDLTDRDPINYSVTVPRGYNNKSLRKDGLTVFSLKSDLYKKHIVIMETVFGHKVSVYGLERTICDSVRSRNQMDIAVVTQALKEYSKRKDKNLSLLMRIAEEFEITKILRGYMEVLL*
GCA_009776745.1	WRNH01000037.1	13	DMS_other	WRNH01000037.1_5	mads_8	mad8	2963	4609	+	WRNH01000037.1_2962-4609(+)_1	MKLFDNESFLGYLHEINPLYAGIYFPSSNLLTKKRGDKNGVNVGDFIVIEGQEHGFLARLIETGLHDGCNKTIKSEQDDLQLLGKAELLLIFKISDPDKAQKTVFAYPPAGSKVYACSDEQIEKYIRRFGNKNKENEVFAQLGKLVSGNAFCNVSLNALFQRHCAVVGTTGGGKSWTVSKLMEAVISKTNNRIILFDATGEYGAIKSKTVVLGEDSYLPYQKLSINDLFILLRPGGESQKSILLEAVRSLKIVRLSGKTGVFKKAYQQRKEYNELYEKHVTEIEDNTCNFDINYLVPQIKEECVLYFPEGWGQSDPKLYDQQASLVNRIVNLINTDVFNRLFGFKNVPQEHVSIIDVIEKFTEDAQSKGSILRINLEHVSSLFSAKEITANAIGSYLLNKAREKDFKESPVILVVDEAHQFMNKGVTDEHFESLPLDAFDLIAKECRKYGLFLCLATQMPRDIPEGTLSQLGSFIVHRLINERDKKVVENAASSAGKNMLSFLPALGEGEALLIGVDFPMPLLIKLDRPENPPVYNTPLLSGNIENRE*
GCA_009776745.1	WRNH01000037.1	14	RM_type_II	WRNH01000037.1_2	MTase_II_00157	MTase_II	588	1403	+	WRNH01000037.1_587-1403(+)_1	MKKNKSVKYQKHINGEKSIISEVSIYNASMSIDNFVNRIICGDSLKIMKTIPDGSIDLIVTSPPYNLKNSTGNGMKDPRSGKWKNAALCNGYLDHNDCMPHDKYVKWQRDCLSEMMRIIPENGAVFYNHKWRVQSGLLQDRSDIVCGFPVRQIIIWRRKGGINFNAGYFLPTYEVIYLIAKKKFKLSGGANSFGDVWEFTQETNNPHPAPFPVSLIDRIIRSTNAKIVLDPFMGSGTTAVAAKINNRKYVGIEISKEYIELAQRRVGEILI*
GCA_009776745.1	WRNH01000037.1	14	RM_type_II	WRNH01000037.1_3	REase_II_00126	REase_II	1413	2198	+	WRNH01000037.1_1412-2198(+)_1	MKIFTKHELIEKLKAIRELGWIRNTRKGNDGSVGNMLEDLLGIEENNLPIPNSAEWELKCQRKKTNSMTTLFHMEPSPRALKIVPSLLLPKYGWEHKEAGKKYPLNEKSFRQTISTRERSDRGFKVAVDKSEKKVLISFDVSAVSKNHKKWLDGVVDKVGNTELNPQPYWGFEDLFHHAGTKLHNCFYILADTKTDKRTAFFKYENIYKLSGLSLEKFIDAIERGDILIDFDARTGHNHGTKIRCRNSEILKTLYSEVEEI*
GCA_009776745.1	WRNH01000038.1	15	PDC-S01	WRNH01000038.1_21	PDC-S01_WP_067088819.1	PDC-S01	19716	20684	+	WRNH01000038.1_19715-20684(+)_1	VFLDEIQVVEEFGQVVNSLYLKGNVDVYLTGSNSKVQSKDIAGKVEREYVTIPMFPLSFKEYLSAWEKPISQGGYDDLYDNYLTYSSFPNALSFRNAPAYDSWDKAALRKYLNDLYEKIVLKDIIENKKISDVSRLESVIKFMADNISKETSINNIANAMTSSGRKIDNKTVESYIEAFCDSFVLYKANRYDVKGKEFLKTQNKYYLVDLGLRYLLLGDKKTDSGKMLENVVYLELLRRGYNVHIGKVGSKEVDFVAEGANGTEYYQVSETIRSKDTFAREVASLDAIGDHNPKFILTRDYETASHNGIKIQNVLKWLAGQE*
GCA_009776745.1	WRNH01000040.1	16	PDC-S02	WRNH01000040.1_9	PDC-S02_WP_151674975.1	PDC-S02	13473	14585	-	WRNH01000040.1_13472-14585(-)_1	MNFNYLVKQIQSIQNALQASAVHAINTALTIRNWLIGYYIVEFEQKGQDRAKYGEKLLQKLSKQLRIKGLEERRLRDFRQFYITYPQISDEIHSFLPDISIRHLSSAKTSSVIRHSASAELKLSGKMLVNKLSYTHLRWIMKIDNPAKRAFYEIEAIKGCWSVAELERQINTLYYERSGLSKNKKALSALANSNSVELKPRDIVNTPIALEFLGLNERALVTETDLEQAILDHIQQFLLEMGRGFCFEARQKRILIGNDYFFADLVFYHRILKCLVIVELKIDKFKHEYASQLNMYLNYFKAEEMSKGDNAPIGILLCADKDATQVKYATAGLDKNIFVKKYMIALPKEKELKEYIEKEIKEQNFIRHKE*
GCA_009776745.1	WRNH01000043.1	17	PDC-S01	WRNH01000043.1_8	PDC-S01_WP_096335077.1	PDC-S01	8137	9318	+	WRNH01000043.1_8136-9318(+)_1	MFKRALVKTIVERINETRRFIQIVTGARQTGKTTAVQQAAKSVKIPQYFASTDEAQLLSRQWLNNEWQKARHLQKKSGKEALLIIDEIQKIPQWSSVVKQLWDEDTRNKTALKVILTGSSSLLIQKGLKESLLGRFEVVHSPHWSFGECKKAFGYTLDDFLFFGGYPGAAALKNDEYRWAQYVGTSIVEPTLSQDIFLMQEVRKPALLTSLFKLGAIYSAQELSYTKILGQLQDAGNTVTLAHYLDLLDKANILCGLQKFSSNKLKVRQSSPRFLVYDTSLMTYSDGTSRKRFLELPDARGHLIESAVGAYLLARSKKEGFEVFYWREKNAEADFILHKGSSLTAIEVKSGRIKGIEGSLAFKKLYPKALSLIIGAPDISLENFLLGKIDLFD*
GCA_009776745.1	WRNH01000101.1	18	SoFic	WRNH01000101.1_1	SoFic__SoFic	SoFic	278	1372	+	WRNH01000101.1_277-1372(+)_1	MYIYENKKWPRFVWEENKILNLLVKVRLKQGLLLGKMQTLGFYIQGNALLESMTEEILKSNKIEGEILDIEQVRSSIACRFGIDRDNKIKSSRNIDGIVEVMYDATHNFDREITEKRLCAWHKRMFPDGKSGPYKIDTGKYRNDKFGPMQVVSGPVGMEKVHYQAPCAKALAQEMGKFIDFINSDNSNDDIIKAAIAHLWFVIIHPFDDGNGRIARAITELLLARSESSSKRFYSMSSEIEKNRKTYYKVLEAAQKSSLNITNWLEWFLNTLLSAIENSAVLLKTTLAKADFWKKHEGNHFNKRQNKILNLLLDGLKGNLTSTKWAKINKVSHDTATRDIAELVSMDLLTKEGAGRNTHYKIKS*
GCA_009776745.1	WRNH01000118.1	19	AbiE	WRNH01000118.1_3	AbiEii_WP_034042188.1	AbiEii	453	1358	-	WRNH01000118.1_452-1358(-)_1	MLHNDKEEFIKLINSTAMHTGFLPIKLEKDYYLTLVLSKIQNLSPNLVFKGGTCLNKIYFDYHRLSEDLDFSLEFRQPTKPERKAGISPRKVVLKKIENDMSAFAEQFQLKFIELTKRDGSRQHNYQLGFISAATQKEETIKFEIRARENSIISNPIIKEASHKFIHQFTQKPLIPFPKVKVYPLKELLADKLAACINRYAPRDFYDIIAAIDNKFNFADADFINLFKAKLQDDGNDTDIKKYVNNLGLPQEVINSVKEKISSELYPVLSLSEQKNFNFPDILNKINSTIEKMLNVFNINR*
GCA_009776745.1	WRNH01000118.1	19	AbiE	WRNH01000118.1_4	AbiEi_WP_082871982.1	AbiEi	1348	2127	-	WRNH01000118.1_1347-2127(-)_1	MPNKFYNFNPNETKFISWLTYDKVKIISYREIDKYLPKRYKYKNRFISNLIKKKVLIPIKKEIYMFVPIEALSTGIIVNPYLLPKIYYPEIKYYIGYFNMFNHYGLTEQIPQITYVVNTSVSAKKNISKFQFQFIKTKKEYMYGLEEINTSDGKVMISDKERTMIDFIDKWNFKEAKNTICEILTNKQCDIKKFIKYAILFPKLKTRKITGVILDYSGVSDRLSKPLYESVKNTALISASKFSRKGSINTKWGVIGDVT*
GCA_009776805.1	WRNB01000001.1	1	PDC-S01	WRNB01000001.1_73	PDC-S01_WP_096335077.1	PDC-S01	70880	71827	+	WRNB01000001.1_70879-71827(+)_1	MFKRKLVTQLVDRLNEPRRFIQIVVGPRQTGKTTAVLQALKEINKPTHFISADDPTLISTEWLYNEWEQARALAKTQEAILVIDEIQKIRKWSSIVKLLWDEDNRLFTPLKVVLTGSSSLLLQKGLSESLMGRFEILYSPHWNYSECREAFGYSLEDFLFFGGYPGAAALIKDEERWARYMGTSIVEPTISQDILMMEEVRKPALLRSLFMLGSIYSAQELSFTKMLGQLSDAGNTVTLAHYLDLLNKANALAGLQNYSGNKIRTRKSSPKFMVYDTSLMTYTDGTNRRRLLDNAADRGRLVECAVGAYLLARGQE
GCA_009776805.1	WRNB01000003.1	2	RM_type_II	WRNB01000003.1_5	MTase_II_00127	MTase_II	2451	3377	+	WRNB01000003.1_2450-3377(+)_1	MSGKTPHVVQYQGSKRILAPQILQYMPHKFKRLLEPFSGMAAVSIAVAVECRTERYIINDLNEPIVKLLKSAIETPSTLVKKYEITWSEQFKYKDGHVEHFNHIRDRFNSGEQSPENMLYLLARCVKGSVRYGKNGKFNQSPDKRRHGTNPKNVAKNVHAISALMKGKVSFSALDYHKIFELAQPGDLVYMDPPYQGVTNNRDNRYFSGVSFDEFVEALETLNNKGINYLISYDGKCGGREYGKELPQKLECTKILLNAGLSTQATLLGKHNTTYEALYLSKNLSFNSKMRNIIDESPKQMTLLEVSL*
GCA_009776805.1	WRNB01000003.1	2	RM_type_II	WRNB01000003.1_7	REase_II_00168	REase_II	3664	4086	+	WRNB01000003.1_3663-4086(+)_1	LLSKTLKQALIGKHGARCFIYYETMSEDLLQVDHRVPYEIGGEPDEKDIEKYMLLCPSANRAKSWTCEHCANWTNKEPTFCVSCYWAHPENYEHIAGKQQKVISVMFTGDEVEDYKRLIEISGIDGAQKTIKRLVRDFVE*
GCA_009776805.1	WRNB01000006.1	3	cas_type_I-B1	WRNB01000006.1_2	Cas1b_WP_035727688.1	Cas1b	3126	4166	+	WRNB01000006.1_3125-4166(+)_1	LNVFLDDFGLYLSKKRNRFCIKKKDSKEIKEIVADDVESIICCSTGVSFSSSALELAVDNNIQVVFAKYSGWPYAVLMPASLTGSVRARREQFLAYNDERSVILAKKFVAGKLVNQANFLKLMAKNRRQTDPKLSEKLYQSSKLIGDTNDRISKEHGNNIDVKRQEIMNLEAEAARYYWDCVRQILPPELKFTGRITRGATDPFNAMLNFGYQVILFSEVWKAISYAGLDFYAGYLHADRSGKPSLVLDMMEEFRQQLVDRTLIGLLTKNVIKPNEIIATDSVEEGRVLRKEVIKVLLNSLHERLDSEVMFNNQKGSMKKFIHMQPRHMVRFLLKESEYVPFYLGW*
GCA_009776805.1	WRNB01000006.1	3	cas_type_I-B1	WRNB01000006.1_3	Cas2b_WP_028460064.1	Cas2b	4173	4463	+	WRNB01000006.1_4172-4463(+)_1	MRYVVIYDVSDDNLRNQVAETLKDYGLQRIQYSGFMGDLRRDKINSLLVDLKKLINDLVENVQLFPMCDNCLKGKKIVGKPKKYEFKEVKDKIAYF*
GCA_009776805.1	WRNB01000006.1	3	cas_type_I-B1	WRNB01000006.1_4	Cas4b_WP_154810420.1	Cas4b	4480	5145	+	WRNB01000006.1_4479-5145(+)_1	MKTKTTKENTWLKNQQKLRTSDVAEAFISATDVKHYIYCPRLIYFDHVLHATPVFGSQQKEGKEAHEEQMTKELKRKDAIYYSSEFAGAEKLLYTTLCSDTLGLQGNVDLIIHTVRNEYIPVEYKNMNSDKGRVCMDHKYQLTAYALLIEETFNTTVKQGIVNYLPETRVLQFEITPTMKTHVKRIIGHIKKIIQAETLPPIRVTSYKCQGGCGHKQTCQP*
GCA_009776805.1	WRNB01000006.1	3	cas_type_I-B1	WRNB01000006.1_5	Cas3b_WP_008086256.1	Cas3b	5147	7372	-	WRNB01000006.1_5146-7372(-)_1	MIEQSKILAKDTGETLSEHTLRCIAVAENIVENLPFEDDILVSIKSDLISAIAVHDVGKAAVGFQKSLLPDAKRWGHRHEIISAAFASFQKLKPEVIFAVLTHHRTIPAGWACSGKGCLDFAELPFATSSSTPPSPYPVWFQMENEWKQNISSFVNEWNQILKGVKSNKLSSQIGLDYSSFTYDWIDRGKQTSKISFNSRLYAATLRGLLMSCDHIGSSGVRFAFPKMPDFSKLNITVPYLFNFQKKAGEINGNLILQAPTGSGKTLAALLWVRRNQKRNGRLFYTLPNTASINAMYLRLCKDFGQATVGLLHSRASSSLYSILENEEYSSLVRQKEARMAKKLSRELWYPIRVCTPHQILRYTLHGKGWELMLSEFPNACFVFDEIHAYDPIITGFIIATAKLVCDLQASCLFLSATMPTFLKKLILDEIAPKPFLFPNSEDEIDSHILNKQRHNLQIQDGTILTNIDLILKTLNESKSTLIVCNHVPSAQKVFDEIQKRGIKDSLLLHSRFCKRDRNKIEKVIQSQLPKVLVATQVVEVSLDVDFEQGFFEPAPIDAIIQRLGRVNRKCSRPPANVIVFKEQIASYNIYSKDIVDRSLGELEHLSNPLSESDLVNAADQIYQGGYCGEDLQQYTAALNHPLIKKFKEYLVAGCHNDWTKDVIDKSDGTIDLLPSSLKSEYQEALSSGLWLEADQLLVQVRTNSLSYLIKDIDTNSDPWVIKKPYSFTHGLCLSSIDRPE*
GCA_009776805.1	WRNB01000006.1	3	cas_type_I-B1	WRNB01000006.1_6	C19_cas5_1	Cas5b	7369	8061	-	WRNB01000006.1_7368-8061(-)_1	MSTFAALHVKMEGFTAFFKHPLTITGTQISLPCPPYSTLLGMLSAIAGRVIRPSDTRIGFEFYCSSRDIEIEKTDRLSLKKGVLSPHREGQGIIKRYVYFRPELDLYVTNLELEQAFLSPVSTPSFGRSQDIAWIKKVERVNLTEVPSGKLGATLIPEVKMNIPSLLVRCPEWFENNIEGRTRIVGPFGFYQGLLPTTRERFSVSMKNLYHPSNLPDVNNVIYLHQWLQQ*
GCA_009776805.1	WRNB01000006.1	3	cas_type_I-B1	WRNB01000006.1_7	cd09687	Cas7b	8063	9163	-	WRNB01000006.1_8062-9163(-)_1	MSSKILTHIAGTFLVEASASFLNGAGLGDGENRNVTLPKTFRDGRDRVPYVSSQAWRRWLRNTLIEETNWPASVLRPLDLSEKGTTNKIGGEFDPINYPEDDIFGYMRAEAKQKPRIDVEDSENDATDVVKEKGQPVKPVIRASPFSTSILCSIRKSGWQGRDEGFVHLKEGTPLPYTTEFYNTHLEGIFSLNYMRLGVFWNIGDRVELDEAKTCKLLTDGKIKIVKEEKSGKVYEVTDVAVKRKERASAVLNALAHLRGGAKQAAFGTDVAPKALILAGVSCGNPMLNSLFVDDGSGPCLKIDTLKEIAKDYADRIVTPIFIGIRKGYLKNESDVLQLQNVVDIGVTFKVLTPIESAQEMAMVLT*
GCA_009776805.1	WRNB01000006.1	3	cas_type_I-B1	WRNB01000006.1_8	icity0007	Cas8b	9188	11113	-	WRNB01000006.1_9187-11113(-)_1	MYLSLTGNPFVDTGLAVLAAKSGCNCIGDLTLEKIKEVHGDGSELARRNSKLKSMTIVFTVNSLATHPGIKPVEKRSQYYAAITTAFLNKIGQENSPERCESCGNSKSLDIDKIIAETLIPLGYKKDDAKYVGRDWFPLAGSIGSDAQALPAGSRSPNLCAKCLFAVHYLPQGVILRESKLSVFQSTSTELWYDLVKSIAFEIDQRIIAGNVETLGKKEGSVALLKKTFEAMDKIKRMDSGISLFIWMFSNSGQGPDCKIDEIPNYALQFLFKAYVSGYNAEILNLVATDKNAEYSFFNCVSVGKDYNKLYPYKKSAGVSPMLFMLYQTEVCRAEKASLLVAHKIACRLKERIADKKKYEATAKEITTNYAVQSKIRKLMVEMIEDGGLSYSEYVKLFAEDTDRYTGVKRSAWKYILYFASNTDWSSPSEMLDSDMTISALQYVAKQIFIQYIGEKGRERFKKEVLDRFSVGKIGTPWLRRQFLKNALTTKGFDYGIWKSLISGQTEQENLFETLYRFRLLWTEWFRTNNLPVSIDVPNLQEDQIEESVLPLEIKTDIYQFVHYYLKQRGNERFEKEIISGLITGEKGLWWFKQKLASLNKNYYGDIFWETFLVDVNGRSIANVRLFQLSLELINCYRQSF*
GCA_009776805.1	WRNB01000006.1	4	cas_type_other	WRNB01000006.1_1	cd09659	Cas4	2226	3113	+	WRNB01000006.1_2225-3113(+)_1	MYFLSDIEQKQLLYQLLPTARDVGVSKELRGWNWHQPPLKPYFENVKLPMYQISSKYCPTSRDIYLRAVEKKFCPTTNRMAVGKLFHDIVSDCLKSVRQRQNLSFDVWWQNIRWQEIGEKSDKLIDSCRQVWDFTRKMCDAQLAELSCSQPYADEMDLLCTAVPFLVEHKLSGELLGLSDILSVDCFDYLRTIMFDLKVTTVKEEWHRLYSLGYALVFESIHEVPVDICCTVYLSVENDKISVQKDLFFANDELRQWWLEERDKKLEIVAEQKDPGKPESSQCKEYCQYYKVCYS*
GCA_009776805.1	WRNB01000006.1	4	cas_type_other	WRNB01000006.1_9	COG5551	Cas6	11342	12133	-	WRNB01000006.1_11341-12133(-)_1	LLPIEIGLVMYAENAVEMPFFTGHVARGLLLHFIRLVDPSASALLHELDVSKPYSVTPLRFRSSSRAENGYLLNPLFPCKVSFRFLKDEYANYILNFFQKQNTALIFDTTFQIASMHINCKSYADLEKEAHSIGNLTLEFKTPTYLSNLNSNYHWMFPDPLKVFCSLMRRWNQFSDSTTFSKEEYLNYKEWLQKNVGVSKYELQTKLATMRNKKATGFTGTITYKLDDKENPYNKITHMLAKYAEYANIGGNKTAAYGQVKLW*
GCA_009776805.1	WRNB01000007.1	5	RM_type_II	WRNB01000007.1_40	MTase_II_00114	MTase_II	35508	37064	-	WRNB01000007.1_35507-37064(-)_1	MGTQNRRSCTVWTLDESIENRRLSLQNELNTCKSIDERRRLGQFATPTLLAREIVSFGIKHMDTPKDIRFFDPAFGTGAFYSALFEKATFDNITKATVVEIDPSFANVACDLWADYGVNIINADFTEVDPDDSYNFIICNPPYVRHHLIDAYRKAEIRRKTEQVSGVSLSGLAGLYCHFLLQSIQWMAEGAVAGWLIPSEFMDVNYGIAVKNFLLDKVDLFQIHRFNPVDIQFDDALVSSAVVWFRKKTPRNQSVLFTYGGSLDSPQVSKVISVESLRRETKWSRFPCLPQRSSIKLSVPKLKDYFEVKRGIATGGNDFFIMDEVRIVELGLPFEFFRPVLSSARYVKEVEIESDEFGNPLLSQRLFLLDCRLGEDEIRERYPKLWSYLESGRDSVAKGYLCKARRCWYFQERREAPMIVCTYMGRQSGENSGAFRFILNNSKATVTNSYLALYPRKLLSDVIVRRPDLKRMIWEMLSGMAPGKLRDEGRVYGGGLQKIEPSELLNVDVPFLESLLVL*
GCA_009776805.1	WRNB01000007.1	5	RM_type_II	WRNB01000007.1_41	REase_II_00154	REase_II	37022	37783	-	WRNB01000007.1_37021-37783(-)_1	VLLILRMSTCPSIARDRFVGLAGVSKTLVESMEDSSNPRFPPRITNGKLDAALKRISGVIEKMVDPDIFVWRNRAVGATKIEITRAATIIADRLCGAVSDPIIRNAQEKRQLTAIGTWLKARGYRQVEGIKFSEMEAGTFSFRTNVPVSIKGDSTPTKVNISVDVVIMPLNASKRDLPFLIEAKSAGDFTNVNKRRKEEAQKMAQLKSTYGADVSFCLFLCGYFDSGYLGYEAAEGIDWVWEHRIDDLVLFGL*
GCA_009776805.1	WRNB01000009.1	6	PDC-S02	WRNB01000009.1_12	PDC-S02_WP_011937941.1	PDC-S02	9660	10754	-	WRNB01000009.1_9659-10754(-)_1	VQTLSALLKEGTTAMINSKDYFQILEQVKKHILNAQYRAVLGANREQILLYWNIGRVIIENTKYGTKFVENLARDIKSEFPNAKGYSARNLKYMRKFAELVPDEEKVQTVSALLTWSHNMYLFDKTSTFDEYMWYAAQTIEGAWSLSSLEYHVGTKTYQRQAIGEKAANYKVMLPQPQSSLAIETLKNPYIFDFVEQREGIVEREIEDELVANIAKTIMELGTGFAFVGNQYHLEISEKDYYLDLLFYNTKLHCYIVIELKNTEFKPEYAGKLNFYLSAVDDMLKHESDNPSIGILLCKERDKLTAEYALRDIHKPIGVSEYRLSDFVPQELADALPSTEAIEKRIKDKYNIEAKDMKNLNDSQ*
GCA_009776805.1	WRNB01000012.1	7	PDC-S01	WRNB01000012.1_26	PDC-S01_WP_076465573.1	PDC-S01	25390	26658	-	WRNB01000012.1_25389-26658(-)_1	MNTDYLPRIADKKISLALQSAGAVLIVGPKWCGKTETAKQFAKSTLFMQHPDFAENYLKMASLKPSELLEGETPRLIDEWQDAPVLWNAVRFTVDQRKKRGQFILTGSVVPKMGKNMHSGTGRISRLTMRTMSLFESNESTGEISLTDLFDGKTGMIGTSKQTIDKIVYMLLRGGWPETVKEKNIEIAMKTVFDYVEVVISDDMSRVDGKKRNPARVRSLLRAIARHIASPVKNSTILGDLATNDETLSDKTIADYISALKKLYVVDDLPIWGVTMRSKTAMRTTPKRHLTDPSIASVLLGASKEKLFNDFKTFGLLFESMVVRDLRVYADSLNGNVFYYRDKLGNEVDAIVELSDGRWGAIEVKMGGDEEEKAALNLLKFKKKVDMEKMGAPSFLAIVTATQIAYQRDDGVWVIPLGCLKD*
GCA_009776805.1	WRNB01000015.1	8	Mokosh_TypeII	WRNB01000015.1_3	Mokosh_TypeII__MkoC	MkoC	4220	8386	-	WRNB01000015.1_4219-8386(-)_1	MQNIDAKVEYWKKKLLDLGKRNRLISCPEPKSGVSGGGRISRNALTILKPDISDLWKQFSDGEKPFKFPMPIDSNKSNYFSDECDENVVETDNDVLSSSSNTNQSIKETHTTLINLRKKAKSFMEEKGLNALYLAFGFLKWREQDKSEIEIRSPLVLVPVYLEQKDLFSPFMMYRHDDEIIANPALAQKLFLDFGVKLPEFTSNTNDIKKYLTDVTTICASKGWTVVPSVELSLFSFFKINMYRDVAENSELIKANSIIQALAGSSCVVTHDFDDVSDYDHDSVKPIDVFSVVDADSSQQDAILLAKRGVSFVLQGPPGTGKSQTITNMIAELLANNKKVLFVSEKMAALDVVYKRLTRVGLGDFCLTLHSYKAKRNEVLDQIGKSLKLAESKAYITSDATHKLENLNAHRSELNQYVREVHTKIAPFGKTIYQINGEISTLNDFPDMFFKLNNIDKCSEQEFEQQISLLEELSHFIKEHNWQTTNPWYGSSVAALTRDFSLSFIDNAKELPLIVNESSKILSEIKICPDTSKLLTYSDVANFVTNIHTVLGFIKSLLSEYTAEIFNIDYTTMLTRFEKDYKSIFRSFNKSYKSDKMKIQSCSKSQNKLSDDKIKKLLHDLSFYSVKIKDLGQDFEKVITSSSTDVINSFAKISKWLTHLNETIDYFTKLFELKTNDSNLNCEALNQRVEKCLKNMSALERWIEFRELLARCKNVGIEDYVKKIEQCMLSSEKIVPTFKKSFYALLLESILPRFQAVQSFRRYKQEECVAKFRELDSEFLSIARATLFAKLVSQLPPLRVFTPGRDELYLLKREMAKKRMCLSVRRLIGATSTLLPILKPCMLMSPLSVSTYLGGADYKFDVVIFDEASQVRTEDAIGAIFRSKQVIIAGDSKQLPPTDFFNVTSAYDEYLDEDAVDDSGAYESLLDEAALLPQQALLWHYRSRHEHLIAFSNAKIYNNNLITFPSSTEKTDSNSGVEYVFVEGGTYDRGKHNGNRKEAQRVAELVFEHFKKLPHRSLGVIAFGEIQQRAIETAVLEMRRHNPEYETFFGDDKEEPLFIKNLETVQGDERDNIIFCIGYAPDVSGKFIMNFGPLSRIGGELRLNVAITRARYNVKLVGSILPTDIDVERVSGEGPKLLRLYIDFAINGLSAIMGEPSVSKSVWHDSHFEEVVYTFLKSRNYDVVAQVGCSGYRIDMAVRHPKYTGCYAIGVECDGASYHSARTARDRDRLRQSILEQMGWKIYRVWSTDWIKNSAEEGERLIKAVDLAIKNYRENSPKNKAQMVHEKTVSPDYLTMVDKPETQIYRPRYYGCNADRIPVDEFGKTMLRTLSQCYGEIVKDDLLLATSMAYGWKRRGNVINECLERAYNKLLATKEIKENNGKVSLYKS*
GCA_009776805.1	WRNB01000025.1	9	PDC-S01	WRNB01000025.1_12	PDC-S01_WP_076465573.1	PDC-S01	14924	16153	+	WRNB01000025.1_14923-16153(+)_1	MYIKRKIEQKLLDLSASFPVVMVTGARQVGKTTLLKQLSEPERKFVSLDIPNNRLMAIEEPTYFLAKYAPPVIIDEFQYAPNLLPYIKAYVDEHKNYGDFWLTGSQNFVSMKNVSESLAGRXGLIHLFSLSNSEITGTLFDEYTTNFDKLILRQKTVTPMSKADVFAKILKGGMPQTFENLPATLQDYFDSYCQTYLSRDIKDLAQVADELSFYKFMQICSSLATEMVDYTGISKKVGITVSKTKEWISILVSSGIIILLQPYFNNALKRVIKTPKIYFMDTGLLCYLRGIDDAEVLMKSVNSGDFFENYVVSEVYKSFTNVGKRPPLYYYRDANNRKEIDLVMEHNGVVYPIEVKESTNPDKKVVKNFDAVKPVVNEKMKIGTGSVIANCNDIYPLGKNVWAVPHWFI*
GCA_009776805.1	WRNB01000028.1	10	AbiE	WRNB01000028.1_12	AbiEii_WP_034042188.1	AbiEii	9152	9817	-	WRNB01000028.1_9151-9817(-)_1	LAFKGGTALSKVYFPSDWRLSEDLDFTVLGENSLENLAIILSNDVPNLIVKDSGISVVLSKPPFLNPKYLQSRFQYKGPISKNTVKIEITTEKFLGDTTKQIVPNMFDYPPFSVNTYTLETILAEKLRTLIERGKIRDYYDVWRLLKTQKCDKIKVKDLFLRKCSAKGVVYEGLDQFFPTDIADLLKSHLDIGLTRLSSAPLPSIEMMLTELKTALSPLIV*
GCA_009776805.1	WRNB01000028.1	10	AbiE	WRNB01000028.1_13	AbiEi_WP_082871982.1	AbiEi	9949	10746	-	WRNB01000028.1_9948-10746(-)_1	MLTAYSRTLSEREAKVLSSLSYAGKTIFTTKDLKEFTDNPKNLLDWLVRKKWLLKIKNGTYIITPLEAGEKGATNYTLHSFVIASVLVEPYYIAYGSALNHHGLTDQTPPTVYIATTKPRNSKTILNTKFRFVTIPPHKMFDIEETEIENRKINISSKEKTIIDCLDHPEHCGGIDEVAKALYFAKNEVDQTKLVQLAQKIGNKTVIKRLGYLSETIYLEKTLELLSCVPLSAGYSLLDCSVKTRGPIIEKWKLVLNVIIDPSKW*
GCA_009776805.1	WRNB01000045.1	11	AbiE	WRNB01000045.1_7	AbiEii_WP_105958957.1	AbiEii	6359	7138	-	WRNB01000045.1_6358-7138(-)_1	LEYLGQLMRAGLDFVFKGGSAVQMILQDKWASLSVDVDICCNVSEKELQDIMANIYAKFAKQAFTFKTRNRVISGVVPFYLYIVEAPSLTIANESRSCLLDVMGVKPNYSTTQVALRTPFYESDETITVPTVGALLGDKLSTIGPNTVGRNLVDSRNGVEYAKHFHDIRNLQANVFSFRDCSLAFLESVKLQSMIRGRDFLVGDCCEDLFFTCKVASLSGSVGERAIVGLPLALQGRASSEFRILRDGLARFRPFLVGG*
GCA_009776805.1	WRNB01000045.1	11	AbiE	WRNB01000045.1_8	AbiEi_WP_103474522.1	AbiEi	7249	8073	-	WRNB01000045.1_7248-8073(-)_1	MCPQYSIPVKIAEYVQTKQTVSNSDLAQFFNLSEVTAMNYLSRLAKTGTIKNVGKGIYQVGKNRQTTLKPSPELSKVVNELCNIFPMAKFTAWSIQMLSDYSHYMIGKDLQFIETSKTLSISMRDLLLSKEYRVVLNPEQRDFEEYAIYPQTPTFILERKENYGLTQLNNYLIPVPERLWVDLYYFSTRKGLTFDSFELGSIFAAMTKRGDVNFDRLLRYSTRRGIFREILIFLYELAKQDLKFNQNVAMDVLFGRRDVFKAIDAMVEGAKNRD*
GCA_009776805.1	WRNB01000061.1	12	PDC-S05	WRNB01000061.1_10	PDC-S05_WP_020395932.1	PDC-S05	8932	9996	+	WRNB01000061.1_8931-9996(+)_1	VTSTNDRKNNITIRSSAAEYLTFIAAVGDNEQTFEVRYQDENIWLTQKMMSTLYDVSVANINIHLKQIFADHELEPEATIKKYLTVQTEGSRQVQREIDHYNLQAIISVGFKINNERAVQFRKWANQIIKDYTIQGWVMDEARLKNGGTVLTLDYFDKQLEKIREIRISERRFYQKITDIYSTALDYDKDAKTTRNFFAQVQNKMHYAVHGNTVAEVIYNRADADKTHMGLTTWDDAPHGKIQRYDVTVAKNYLSKEEMHSLEAIVSAYLDLAENRAQRRIPMTMTDWAKYLDRILQADERELLTNAGRITAEVAQEHALCEFEKYRIMQDSLFESDFDRQLRFLEHKTKEDIK*
GCA_009776805.1	WRNB01000071.1	13	PDC-S05	WRNB01000071.1_9	PDC-S05_WP_181573034.1	PDC-S05	8879	9904	-	WRNB01000071.1_8878-9904(-)_1	MALGNSEIVIYQIGDGRTKIDVRLEEETVWLTQAQMAELFQTTKQNVSLHINNAFAEGELDKVSVVKEYLTTAVDGKNYQTKYYNLDVIISVGYRVKSLRGVQFRRWATGVLREYIVKGFSMNDDLLKKAGGGSYWFELLERIRDIRSSEKVFYRQVLDLYATSVDYDPRTPVSQEFFKMVQNKIHFAAHGHTAAEVIAQRANAELPFMGLTVFSGEQPTKNEVGIAKNYLSQEELAVLNRMVSAFFDLAELRAMQHKPMYMKDWVGELDDFAKRYGKGVLSDAGVVSHKDAFAQAECEYVKYRQKTVAALTSVEQVYLAVLKDAQKKLEDKQKKSVSNKV*
GCA_009776805.1	WRNB01000076.1	14	PDC-S01	WRNB01000076.1_4	PDC-S01_WP_067088819.1	PDC-S01	2787	3968	-	WRNB01000076.1_2786-3968(-)_1	VIVLTGMRRSGKSTLLRQIIKKYYHDQDFYYINFEDERLLGFKASEFNRLYEASVSLFGKHKTFFLDEVQNIPHFETFIRRFYEEDFKFIITGSSATLLSREIGTKLTGRHIDITLQPFSFTEFLSLKDIVLTETFWLRVESRVEIKKHFEDYLSRGGMPEYLAYDDPELLGKVYNDLVMKDIIARYKVEDTLTLRQLYLHLISNITNRFSFNSLKKFSDIKSVNTIKKFIEYLEQTYFAATINKFDYSLKRQGVNDKKFYLADNGFLEVLSRSFSKDRGKLLENLVFTNLIRAYNEGEVAYFADVKGECDFIVSKNRQVLGAFQVCYEFNEFNRERELRGLLAAMKMFELKQGFLLTMCQEEEIKIEGSDAVVVVVPVWKWLIDKQKAQEHL*
GCA_009776805.1	WRNB01000077.1	15	PDC-S01	WRNB01000077.1_1	PDC-S01_WP_099993690.1	PDC-S01	502	1824	+	WRNB01000077.1_501-1824(+)_1	MERLLMQDLIAWKNNPNKKPLVIQGVRQCGKTFLIKDFANRHYTDVVYYRFDKDAKIKAFFEQDLDPQRIIKDLSLARGKKIKPHETLIIFDEIQECGNAVTSLKYFYEDAPKYHIVSAGSLLGVAMKKGTSFPVGKVEFLTLYPMNFYEFLLAQNEVLAKELQRSFFKDKIWKTFRNELLEKYRDFHVVGGMPEVVQVWLDTKSIEEVQKKLDEILLGYQRDFVKYADTREYPKISAVWQSIPSQLGKENRKFIFSQVKKGWRAKDLEDALMWLVRSGLVYKXEYIEKPNYPISSYADHTFFKLYMSDVGLLRRHADLPSAIVFDDAPAYREFKGAMAENFVACELKGMYGKIRDKDLYYWTAEGSAKAEVDFIVQDNEKYVIPIEVKSGTAKHARSIVQYCQRFNPEKSVLTSLDEMSERVMPLYAFWKFREWIRKDE*
GCA_009776805.1	WRNB01000078.1	16	PDC-S02	WRNB01000078.1_4	PDC-S02_WP_011937941.1	PDC-S02	3379	4422	+	WRNB01000078.1_3378-4422(+)_1	MKYNNKNLVQNNTAAFEEIISIIEQARENAFRAVNHELISMYWEIGHYISKKVTLDNWGKSTVQEFSRFIQSYFVGIKGFSPQNIWRMKQFYETYAKNEKLSPLVREISWTNNLLIMMAAKSDDEREFYLLLSSKNNYSKRELERQIDSSLYERTMISSEKNQLLLTRSTGLTALRDNYVLEFLDVPEHHKEKELRKAIIGNLRNFILEFGKDFSFVGEEYRVQVGNTDFNIDLLFYNRELACLVAIELKIGRFKPEHLGQLEFYLEALDRDVKKQNENPSVGLILCTKKDDEVVEYALSRSMSPAMIAEYRTHLPQKELLTNKLRELRALAEAENLVDDEDNGTVE*
GCA_009776805.1	WRNB01000078.1	17	RM_type_I	WRNB01000078.1_3	MTase_I_00002	MTase_I	1695	3389	+	WRNB01000078.1_1694-3389(+)_1	MNRVFIVITLICLTAQIPNRYIYREETSLAKSTSNDKSVNSNSGANLGFETKLWSAADKLRNNMDAAEYKHVVLGLIFLKYISDAFTEVYEKLKLDKDADPEDIDEYRAKHVFWVPSSSRWDYLQKNAKQPTIGKIIDEAMDFLERDNASLKGVLPKNYARESLDKQRLGELIDLIGTIGLGDSESRSKDILGRVYEYFLGQFADAEGKKGGQFYTPQSIVKLLVAMIEPFRGRVFDPCCGSGGMFIQSEKFIQAHQDIKSPANNSERLRRDDLSIYGQESNQTTWRLCKMNLAIRHIDSKFVAWNNEGSFLNDAHKDLKTDYLLANPPFNDSDWKGEMLREDLRWKYGVPPTGNANFAWVQHFIHHLSPQGIAGFVLANGSMSSNTSNEGEIRKNIIEADLVDCMVALPSQLFYNTMIPACLWFITRNKQDNKYRNRCGETLFIDARNLGTMVDRRHRELTSEDIKKVADTYHAWRGKQAGEQKTEYQDVAGFCKAVNLQEIRKQGHILTPGRYVGINEQEDDGEPFEEKMSRLTNELSELFKHSHELEDEIRKRLKAIGYEI*
GCA_009776805.1	WRNB01000078.1	17	RM_type_I	WRNB01000078.1_5	Specificity_I_00087	Specificity_I	4419	5555	+	WRNB01000078.1_4418-5555(+)_1	MMQKLSNICSFVDGRVAVTDLDMNTYISTENMLPNKDGITRSAGLPTVSQTQIYKTQDVLISNIRPYFRKIWFADRDGGCSNDVLVLRAKENCFPAFLYYLLSDNNFFDYATVTAKGTKMPRGDKNAIMQYEIPEVPFDTQIGIANMLSTFNARIVTNRAINHNLEQTAQAIFKSWFIDFEPWGGDQPYDWREGTLNDLANITMGQSPDGSSYNEEGIGTIFYQGRAEFGSRFPKCRLFTTEPKRMAIKGDVLMSVRAPVGDLNIAVEPCCIGRGLAAVQSNNGCQSFVLYTMFALKQQLDMFNSEGTVFGSINKNDMAKLSVIIPTDYVMRQFEELVHPIDAVIETNYTENCNLQTTRDILLPRLISGELPVADCHC*
GCA_009776805.1	WRNB01000078.1	17	RM_type_I	WRNB01000078.1_7	REase_I_00001	REase_I	6715	9837	+	WRNB01000078.1_6714-9837(+)_1	MVRVMSEAEVEEMCLAMLGELGYDVIYGPDISEDGIAPERSYGEVVLVDRLRRMLRKINKLVPDAAIEEAVKKVLRTESQNLIENNHSFHRLITDGVSVQYKKVDGTVKDDVVWLFDHQNVSNNEFLAINQFTIKEERYNRRPDIILFVNGLPLVIVELKNPSDEKADLLGAYKQLETYKQEISSIFRYNEILVISDGTYAEAGTLTAKEERFSPWKTINGKKQPTVMSQIEMLIKGMLNPSTLLDLVRHFIVYEAEKDKKEGSVKVSKKIAAYHQYSAVQKAVASTVVATKKDRKAGVVWHTQGSGKSLTMVFYTGKMVLNPQLENPTVIVLTDRNDLDDQLLGTFSRCHELLRQEPKQATNRDQLKELLQVSSGGIIFTTIQKFFPDDKSGQYPMLSDRKNIIIIADEAHRSQYGFGLKVPKDIDKESLKYGYAKYLRDALPNASFIAFTGTPIEKTDRSTPAVFGSIIDTYDVNQAVEDGATVKIYYENRLVKIDIKPEERPYLDDTFEEITEGEEIAGKEYLKSKWSRIEKVVGSSERIQKIAKDIVEHWENRLSVLEGKAMIVCMSRRICIELHNEIVKLRPEWYSKDDTKGTIKVIMTGSATDGPDWQEHIRNKQRRHDIGERLKDPSDPLKIIIVRDMFLTGFDAPSMHTMYLDKPMKGHTLMQAIARVNRVFKEKQGGYVVDYIGIATELKQALAEYADSDKKQTGIPQEQAIALMMERYETVQAFFNGYNYKQFFTAQPKERLTIIIEAMEQVLKQKDGKERYLKETTTLLYAFTLSVPHEQALKIRDDVGFFQAIKAALIKNTETKQTLPQEYDSAIKQILSKAIVSDRVIDVFAAAGFKKPNINILDEEFLAEIKGMPQKNLAFEALKRLLADRIRFIQKKNIVQARSFEELLDKTIKAYTNKSIETAQVIQQLVDLARKIRDEQNRGAELNLSTDEVAFYDALVDHPGVKEVMEDEQLKIIARELVQTIRSNVRIDWTLRESVQAQLRVAVKRVLRKYGYPPDKQQKATDTVLEQAKTLAKNWEETPS*
GCA_009776805.1	WRNB01000085.1	18	PDC-S01	WRNB01000085.1_7	PDC-S01_WP_067088819.1	PDC-S01	6850	8343	-	WRNB01000085.1_6849-8343(-)_1	MEFSELAQKNPWWKDKQQISQDRNIKKLETSKIDWTPRIKHKFNLNQDAIYTIRGPRQVGKTTLIKIMIKEQLTHCIPEQVFFYACDLVSNPKELAQIIDCYIRGVRKNLPNQRLFLFIDEISSVKDWQKGIKALFDEGLLENCTVILTGSHSIDIRNASERLPGRRGNTTDVVDKIFLPMKFAEYVEIQNPKIRSVMEDLHLLKPKNRLSLINLLAQAQIPSQLEKLDYYHSDLEELFHSYLLTGGIATAIDAYLSKKIIPSNIYETHINAVLGDVAKWQKKEIYMAQIVQRLSENLSSPVSWQSLCKQTDLGSHHTVADYVDILKSSFTVSTIYQLNRNKDAPMFEKEKKIYFEDPFIFHVLKSWAFSLPPFENAKEYLEKSETCSKLVESVVCNHLIRLVYNLFPSSDYNYTNKVYYWRDSSGREVDFVVKLNGKYLPLEVKYQNSIVRSDMHGLRTFTRGGKSCSGNVITKNTLRIEAEDIALIPCYLFLMLI*
GCA_009776805.1	WRNB01000086.1	19	PDC-S34	WRNB01000086.1_8	PDC-S34_WP_209195270.1	PDC-S34	8002	8877	+	WRNB01000086.1_8001-8877(+)_1	VTGKKTVLALLYDFDKTLCTKDMQEYTFISKIGMSSEAFWREADEQTKTQKMDRVLSYLYLMLRKADAANHPIRREDFVALGKDLEFFPGVEEWFSRINKLGKEMDLKVEHYIISSGLREIIEGSNIYKQFKEVFACEFLYDVNGVACWPKIAVNYTTKTQFLFRINKGILDISNDDDLNRYTSEDERPVSFSNMIYIGDGLTDVPCMKLIKVNGGYSIAVYREGEKEKVNNLLRDERVDFLVPANYPKFPNFYLPYLCINQNLRTIYKLDHFPKTSQHIYMVGNTYHTTK*
GCA_009776805.1	WRNB01000087.1	20	PDC-S01	WRNB01000087.1_6	PDC-S01_WP_076465573.1	PDC-S01	4567	5847	+	WRNB01000087.1_4566-5847(+)_1	MGDKMNNSYIKRISDEKLKLLLQAKGAVLIEGAKWCGKTSSAEEMAKSVLYMQDPDTSKVNILTAKTKPSLLLDGETPRLLDEWQVAPELWNAVRFAVDKRRANGQFILTGSVTPIRTNDMHTGTGRIARMKMRTMSLYETGDSNGKISLERLFNGEESAESKSNISIEQLAFLINRGGWPAVARQTNEKIALATANDYLEAVANEDISNADGIEKNPDRVKGLLRSLARNISGEAKNSTILNDLIENDEALSQVTVSQYIDALKKIFVIEDLPAWSPKLRSKTAIRTTAKRHFVDPSLATAALRATPKRLLSDFETFGFLFESLCIRDLRVYAESIDGAVYHYRDKSGLEIDAIVQLADGRWGAVEIKLGGGEIEAASEKLLKLKKVVDTVKMSDPSFLVVLTGTEYAFRLENGVFVVPLGCLKN*
GCA_009776805.1	WRNB01000087.1	21	PDC-S02	WRNB01000087.1_3	PDC-S02_WP_226889553.1	PDC-S02	712	1476	+	WRNB01000087.1_711-1476(+)_1	LSWSHIIELLPLKSTDAQLYYANEVIQRNLGVHDLRRQISRKAYERREIANAELSKESIVPFNIFKDPYLLDLFGLKENFVEADLEKAILTELEAFLLEFGHGFTFVERQKRMIIDGEDIVLDLLFYHRMLRRLVAVELKLGVFKAAYKGQMELYLKWLDRYERKECEETPIGIILCATASREKVELLEMDKAGIAVAEYWTYLPPKAEFETKIKTILVEARERLERRRVFPQRETPKHLEYFYESKDDNTEDQ*
GCA_009776805.1	WRNB01000087.1	22	PDC-S13	WRNB01000087.1_5	PDC-S13_WP_097300085.1	PDC-S13	2787	3644	-	WRNB01000087.1_2786-3644(-)_1	MDDNNVKLFESKRIRTVWDEEKQEWYFSIVDIVSVLTEQPTHDGARKYWSVLKTRLKQEGSELTTICSQLKMQSVDGKFYKTDVADTKGILRIIQSIPSPKAEPFKLWLASVGKDRIDEAIDPELTIDRALATYLRKGYSREWINQRLQAIQVRKELVDEWSDRGVKHGSEYAILTDEITKAWAGVSTRQYKQLKGLKKESLRDNMSMLELTLNQLAEVTTTTLSKKQKPQTFDENVNVARQGGGIAGDTRKAIEKASGEPVITSKKAVDFARLLADVIEDKDKE*
GCA_009776805.1	WRNB01000088.1	23	PDC-S01	WRNB01000088.1_5	PDC-S01_WP_067088819.1	PDC-S01	6842	8068	-	WRNB01000088.1_6841-8068(-)_1	MKTKNLKPRNNYLNKLLQFKDIETIKVITGIRRCGKSKLIHLFIEDLKKQNISSDNIIYINFESLEFDFITNYKIFYDYVKNKITNKDRYYLFFDEMHKVTHWEKAVNSFRVDFNVDIYLTGSNANLLSSDISSLIAGRYVEIKMLPLSYKEFIEFHNITKNENSFQAYLKYGGFPSIVELGFNQDRVNDVLEGIYNTVILKDVLEQNDIKDGALLQKIVRFVSDNIGNVTSPNSIAGSLVSNKQMVHNKKKKPARSTVENYIGALEKAYIFYQAQRYDVKGKELLKSLEKYYIVDVGMRNMLLGYRDVDRGHILENIIFLELLRRDYKVKIGKVGEKEVDFIAEKANDKIYIQVSETLGDQEILERELMPLLAIADNYEKWIITNDKTFVESYEGIKVKNTIDWLCE*
GCA_009776805.1	WRNB01000088.1	24	PDC-S13	WRNB01000088.1_3	PDC-S13_WP_186842295.1	PDC-S13	2079	2786	-	WRNB01000088.1_2078-2786(-)_1	MLACKNSGFTVGDHFADISKTIEMPKTAKKQVIDYKLTRYACYLIVQNGDPRKEIIALGQTYFAIQTRRQELADTFNQLDENNKRLVVRGNIKQWNQLLAKTAHTAGVITDEEFAIFQNAGYMGLYGGLTVADIHHRKELKKEEKILDFMGSTELIANLFRISQTEEKLKIDQTASAVEANEIHYRIAEKIRIAMVEMGTTLPENLPTPEKSIQIIEREEIKKLRTSKTKLMLDE*
GCA_009776805.1	WRNB01000089.1	25	PDC-S01	WRNB01000089.1_4	PDC-S01_WP_099993690.1	PDC-S01	3907	5217	-	WRNB01000089.1_3906-5217(-)_1	MLERKILHNLSAWKNNPDRMCLMIKGARQVGKSTTIQEFCKKNYKYFIEMNFIANEEYKEIFAGNLEKENILKQITLYFPTAEFIPNETVIFLDEIQDCPRAITALKFLAQDKRFDVITSGSILGITYKRDKKKQPPSVPVGYVEHLEMHSLDFEEFLWANKIRKETIAEIKAFYDQKTPVLPAMHTKMLELFREYIVVGGMPHVVQNFVDTHNFGNVLKLQRDILEDYKKDIAKYAEGIEKVKVRDCFVSIPNHLAKKYKKFQWTIVEKHGSARKYKDSIMWLIDAGMVEKCNNLAIPELPLAGNVKDGEFKIYMRDTGLLVAMLEDGSQKNVINGDLGIYKGALYENVVADIFRKSGKHLFYFARDNRFEIDFVVRVDDVATAVEVKAGDNTKAWSVVTMVGRYGMKRAVKLSTKNVGVDGKIETLPLYMSIFI*
GCA_009776805.1	WRNB01000091.1	26	PDC-S05	WRNB01000091.1_4	PDC-S05_WP_181573034.1	PDC-S05	2789	3778	-	WRNB01000091.1_2788-3778(-)_1	MAIDRKSEIIIYQTQDGKVNVDCRLAGDTLWLTQAQIATLFSRDISVVSRHIKNIFAESELDQKSNLQNLQIPTSDKPVALYSLNVILAIGYRVKSSRGTQFRQWATTVLHEYLQKGFTLNDDFLKNMGGGVYWKELLERIRDIRISEKVMYRQILDLYATSLDYNAAMPETLEFFKIVQNKLHYAVSGNTASEIIFERANAELPFMGLTVFKGSRPMKNEVTVAKNYLTEKELFALRRMVNAFFDMAEMKAELHEPMYMRDWLEILDKFSRDFGVGVLDSAGRVSHLEAIEKAIREYTVYRAQLPDDLTNVEKAYLETLKQMQKKLNA*
GCA_009776805.1	WRNB01000092.1	27	PDC-S01	WRNB01000092.1_7	PDC-S01_WP_067088819.1	PDC-S01	6858	8003	+	WRNB01000092.1_6857-8003(+)_1	MMLKETLRRIVEVQQKDRQHQNYGTPRTLTNTIDLKLPFAIILSGIRRCGKSTLIHQIINTTNSKYYFNFKDPKTTSFELNDFQKLDEIFQENFGSKDYYFFDEIQNIEKWELFIRALLDKGKHCLITSSNASMLSKEFGTKLTGRHLQHELFPFSYNEFLAFTSTKAGPETLNEYLKKGGFPEYLKFNRSEILQELLNNIIMRDIVVRHKLRSPKTIKELALYLISNIGVDFSYNNLAKTFNMGSTNSAVSFVSYLEDSYLLFTVSKFSYSLKKQSVNPKKIYVIDNGLADVNSISFSSNKGRMLENTIFLALRRHGKNIFYFKEEKECDFILKEANKVTQAIQVCYNLTQENKNREIDGLIEALETFDLAEGLILTFNP*
GCA_009776805.1	WRNB01000097.1	28	DMS_other	WRNB01000097.1_3	SspA_00001	SspA	1455	2648	-	WRNB01000097.1_1454-2648(-)_1	LKRQINNNPLIYFDNAATAQXPRQVIQAMINFYENNNANVHRGVHMLSLEATEMYEKSRECVANFINAKDSSEIIFTRGTTEAINLIAYSWGLKNLKEDDQILVSLMEHHSNIVPWEIIAKIRGFKINYVNITSDGILDTQDFENKLSSKTKLVCLNHVSNVTGMINEIKCLTKTVHDHGAIMLVDGAQSVPHMKVDVQDLDADFLVFSGHKMLGPTGIGILYGKKTLLDQMEPFQGGGEMIKDVTFNFKTQQCTISWNELPWKFEAGTPNICGAVGLAAAIKYLEQIGMDNILTHEQTLTQYAINCMEKLDNIKLYGPTDQRKCGIIPFSVTGLSSHDVALLCDNYGIAIRSGYHCAQPFHQFLQLQSSTRASFYLYNTKEEIDRFIKVLKEIQKF*
GCA_009776805.1	WRNB01000097.1	28	DMS_other	WRNB01000097.1_5	DndA_00001	DndA	3201	4421	-	WRNB01000097.1_3200-4421(-)_1	MVENVKELLKLHELITQQVYLDNENSSLVPQEVVDTMLPYFNKIACGNPTLTHKPGWEAFEVIMNSFQKISKYVGAKNLEEITFTPGESEANNLAIMGSCFAKKSQGKKIVISEIEPINVLHTVEMMKKFGFTVTKVPVDSEGFLDMEKLGDAVDSQTILVSVAAVNNELGTIQNIKEAVQIVKDKGSQILFHTDATDAYGRIPLNVQDLNVDLATVSSYKIQGPRGIAAMYLREGVNLDRIIEGQIGTQKLWPGIENTPLVVGFTKASELVFESFEANVLKMRWLRDKLVDGLFCELDDLCFNGPRGEKRSPDNANVSVLRAEGEALTIELSLKGVYVSSGSACSRRLLQPSHVLVAIGRKFEEAHGSVLMKTTRYLTEEDIAYVLKVFPEAVNRIRHIVGSTGV*
GCA_009776805.1	WRNB01000097.1	28	DMS_other	WRNB01000097.1_6	Shango__SngC	SngC	5068	7314	+	WRNB01000097.1_5067-7314(+)_1	LQPVKDVLDGIGIKELFPPQADTIQAGLLEGQNIVLASPTASGKTLIAELVSMKHVLEKHGKVLYLSPLRALASEKYEEFKKYTNIVKADGRKVSVGVSTGDFDDTDNWMERYDVIVTTNEKADSLLRHRAKWLGNISLVIADEVHLLNEAGRGPTLEIVLARLMQVNPCIQILALSATITNVDEIAEWLNAKFIVTEWRPVNLKEGVLFQDEIQYKDGSSRKISEETRVAHVNLVLDTLKSGGQALVFTSSRRNAVSAAKTLASHMSKATPKLGSTLIKQAMEKTNRELLEKEVRKIEDAGEKTQISDELIEMIRCGVAYHHAGLSGAQRKIIEDAFKERKLKVLTATPTLAWGVNLPARTVVIQDYRRFEAGYGNFPIPVLDYKQMAGRAGRPKYDKIGESIVIAKTKNESDYLMEGYVLAKTERIWSKMAVEKIMRNHVLATIASDYAHSEKEIFEFFEKTFYAYQYDVKAIKNIVTKILKYLFDEQMIMVERRDIFATKFGKRVNELYIDPLSAIIIREALTKKTKYLTDFSLLHMIAHTPDMGPVMRPYAHEIDVLNLQLEQYKNELLIEPPTEWENRIGYEEFLGEIKTAIVMKNWIEETTEDQLIKKFGVQPGDLYRVIENAKWLLHATHELSPLVGANKEIKTLSNELEERVTKGIKRELLPIVQLENIGRARGRIIYNAGYKTIEDLKTASLEDLTHLPSIGPKLAKKIKEQLGEIIEEKETYTEDLDKIEEFKQKTLF*
GCA_009776805.1	WRNB01000105.1	29	PDC-S01	WRNB01000105.1_1	PDC-S01_WP_099993690.1	PDC-S01	136	1431	-	WRNB01000105.1_135-1431(-)_1	MLKRKIYDELLQWKSRANKQCLVVKGARQVGKTFIIELFARENYKHTTTINFVQNPAYKAIFDGDLDTKTIIKQISLRVPGAELVPGETLLFLDEIQDCPLAHTALKFLTQDGRFDVIASGSLLGINYKEVPSYPVGYVEHLDMHALDFEEFLWANGVLPGSVADIKEYFEKKKKVPSAMHGRMMELFKEYIVVGGMPRAVNEFVTTHNFANVLKVQRGILADYEDDIAKYAKDSEKAKARACFLSIPKHLSKDYKKFQYSIVERGGTARKFGGSLMWLYDAGVINFCYNLATPQLPLEGNAKSDAFKVYMCDTGLLMAMLEDGSQEDIIDGNLGIYKGAIYENIIADVFRKSGKKLYYFEQNGKLEIDFFIRRNKMATAVEVKSADNTKAKSMDAVFEKYNVKHGIKLSTKNVGGTEAFDSFPLYMAMFL*
GCA_009776805.1	WRNB01000111.1	30	PDC-S02	WRNB01000111.1_8	PDC-S02_WP_207168644.1	PDC-S02	4223	5278	+	WRNB01000111.1_4222-5278(+)_1	MSLEKSEQKLFEEISALIDQTKHNISKSMDMATVSLFWHIGKMTNTHILKNKRADYGKQIVASLAQQLEEKYGRTFNEKNFRRMLQFSEQFDDSQIVVLLKRQFSWTHMLALLPLKNMDAQFYYADRVTQTGANVKSLREMIKRKEFERADIANSQLPDEEIIPFNTFKDPYLLDMFGLSDKFLEKDLESAILNDLENFILEFGKDFTFVKRQKRMILDDKDFYLDLLFYNRELKRLVAVELKIGEFLPEHKGQMELYLKWLDRYERKEGENSPIGLILCTQIYREQIELLEMHKNGIMVAEYLTSLPPKEEFEKKIHLLVEEAKERVERRMLLENNGDMKRLTDGKSDSE*
GCA_009776805.1	WRNB01000116.1	31	PDC-M13	WRNB01000116.1_6	PDC-M13A_WP_075424075.1	PDC-M13A	3967	4200	+	WRNB01000116.1_3966-4200(+)_1	VKTVIENKTYKTLSYIVLCIKRFADAFNLSFIEAYRYLENYGGLQFIINHYEIEHTLSINEAIEDMQTICRKNGGLI*
GCA_009776805.1	WRNB01000116.1	31	PDC-M13	WRNB01000116.1_7	PDC-M13B_WP_002691346.1	PDC-M13B	4337	4693	+	WRNB01000116.1_4336-4693(+)_1	MFGGSPCVSIFELSDDFFDDKALNMLKFESQNRDWALFVMNNREKNFSDTENKLYNGDNKYDLVIGAVANDDLVGTFDLFRDGFMSIDDVVKQITYKNLTSQYSFHSEKAIAYLKAVE*
GCA_009776805.1	WRNB01000116.1	31	PDC-M13	WRNB01000116.1_8	PDC-M13C_WP_023354497.1	PDC-M13C	4694	4939	+	WRNB01000116.1_4693-4939(+)_1	MEMTKEQDFLIRHLAVALANILVEEEKKTIVQALNIVCNSTTFKKICEVKTGLYRESAGYNYDILQDELKHGKFGQYGKYE*
GCA_009776805.1	WRNB01000118.1	32	ShosTA	WRNB01000118.1_4	ShosTA__ShosT	ShosT	3169	3825	-	WRNB01000118.1_3168-3825(-)_1	MKISTVNYGSLLSYTPRGKTQKEIDSKIFRHNLKAGRYVRNDTVSMPDWIADLMKRNMEKLPFADFFQSNTVLVPVPKSAPMKDKANTLWVPKDVAYALVAQGLGKEVISCLVRTKPVKTAHLGMMGAERPKAIDHYNSVTVQGTLSKTESIVLIDDFVTRGATFLGCANRLIEVFPKCKINAFAVMRTISYSPDFKNVYSPCIGTVNLCGEETFRRP*
GCA_009776805.1	WRNB01000118.1	32	ShosTA	WRNB01000118.1_5	ShosTA__ShosA	ShosA	3828	4508	-	WRNB01000118.1_3827-4508(-)_1	MDPFRICVVSALIGRLNNVEQKYAPEQLYIAGQMPLPLLSPRVSIIGSRKASANGVYTAETLAAFFAKHKVTVVSGLAEGIDTAAHNGAIAANGQTIAVIGTPLDTFYPAKNRELQKLLMQKHLVVSQFPIGYPVVPKNFVIRNRTMALISNATIIVEAKDGSGSLHQGWETLRLGRPLFIRSCLTRDSSLTWIKDLTHYGAVLFTDPEDILGELPFKRQLLEVSQ*
GCA_009776805.1	WRNB01000135.1	33	PDC-S02	WRNB01000135.1_6	PDC-S02_WP_011937941.1	PDC-S02	2572	3408	-	WRNB01000135.1_2571-3408(-)_1	MQKHHAGVNGFSAQNIWRMKKLYETYCHNQKLSALLREISWTNNLTIMVKAKTDEEREFYLNFARQNKYSSRELDRQINALVFERDTIKDIVNKPFIGRADGLKALRDSYSLEFIDLPKKYKERDLQKAIVSNLKDFILEFGRNFAFVGEDYRVQVGNTDFFIDLLFFNRELQCLVAIELKVGRFEPEHMGQIEFYLEALDSDVKLAHENPSVGLILCTAKDDTVVEYALRRSLSPALIADYQLHLPDKKILENKLREMQSAIETDEKLLFKENENEN*
GCA_009776805.1	WRNB01000140.1	34	PDC-S02	WRNB01000140.1_1	PDC-S02_WP_143549780.1	PDC-S02	482	1582	+	WRNB01000140.1_481-1582(+)_1	VDKELTLYSSFIKEIKELIYRRQYEAMKRVNAELIQLYWDIGKEIHRQQREKGWGKSVVEILSKELQKEFPGIRGFSASNLWRMQNFYLEYSTTSSIPLSTIENEKLKLAPSVREIGKKLPPLVVEISWTKNIVIIEKCSNLLEREFYIKMTKRYGWTKDVLINNIENKAFEKYLANQTNFDETVPEKYKLQAKFAVKDDYNFDFIEMGLEHSEAELEVGIIKNIRAFLLEMGGDFSFIGNQYHLDVAGEDYFVDLLLYHRRLRCLIAVELKIGEFKPEYAGKVQFYLNVLDDTVRLPDENPSIGIIICKSKNRTIVEYTLKTANRPIGVATYSYYESLPEEMRSLLPSPDEIAAIIHEIGENDTA*
GCA_009776805.1	WRNB01000150.1	35	PDC-S05	WRNB01000150.1_2	PDC-S05_WP_181573034.1	PDC-S05	343	1335	+	WRNB01000150.1_342-1335(+)_1	MKDSDNQIIIFKTEDEKITVDVHFDKETVWLNLDQIALLFERDKSTISRHIKNVFDEGELDRKSVVVNYATTATDGKKYQVDYFNLDVIISVGYRVKSLRGTQFRQWATKRLNEYIRKGFTLDDERLKNGGGRYFRELLQRIRDIRSSERNLYQQVTDIYATAIDYNPKADLTREFFATVQNKMHYAAHKHTAAELIFERVDNEKPMVGMTNFKGEYITKKDVSVAKNYLSEKELQVLNLLVSQFLDYAELQALEEHTMTMADWIAELDRQLLANRRELVVGKGKISHTQAIEKAEKEFEIYRTRELKQLESDFDRAVKQLTKTDKTNET*
GCA_009776805.1	WRNB01000152.1	36	PDC-S13	WRNB01000152.1_2	PDC-S13_WP_097300085.1	PDC-S13	1191	2282	+	WRNB01000152.1_1190-2282(+)_1	MGVSLFTFLFEHNLPKLTDTHTDDINKFSRSKPIPDNKPKIIRITKENLFHLSNFLKNYSIQLNVLTQKNVKVPKGAGHMDDKNIKLFENKHIRTVWNEEKQEWYFSIIDVIEVLTNTDNPRRYWSDLKRKMKSEGSQLYEKIVQLKMPAPDGKMRQTDVADTSQILRIIQSIPSPKAEPFKLWLASVGKDRIDETINPEMAIDRAFATYLRKGYSKDWINQRILTLQVRNELTSEWDERGVKEGKEYAILTDEISKAWSGMTTRQYKSFKGLKKENLSDNMTTLELVLNMLGEATTTEISKKEKPNTFEANREVAKRGGSAAGVARKAVEAQTGKPVITSKKAVDFARLLTDAIEDNNKDMK*
GCA_009776905.1	WRMX01000001.1	1	PDC-S01	WRMX01000001.1_45	PDC-S01_WP_099993690.1	PDC-S01	54045	55394	-	WRMX01000001.1_54044-55394(-)_1	MKYLTRKIDSYLSEWKQKPDRKPLIVKGARQVGKTESICRFGAANYKNVVYINFVEEPKYKTITSDGYKADDIIKNITLIDPSKRFDPAITLIIFDELQEFPDISTSLKFFDIDHRFDVICSGSMLGINYKKIESNSVGYKTDYNMRSLDFEEFLWAKGYDGAFVFDMIGHMNNLIQFNETEITVLNALFLDFCILGGMPAVVREYITKGSFEGSLDIQRQLLADYKEDIRKYADGMDQTRILNVFNQIPLQLAKDNKKFQITKVASGARFKDYRGCIEWLGDAGIVNLCYCLNFPELPLKANYDDSKYKIYFADNGLFVAMLDEEAQDDLRTNKNLNVYKGALYENIVGEAFVKSGFGLYYYKRDDSTMEEDFFVRTAEDLIPVEVKARGGRAKSLRTLINGNKYPDIHYGIKLAGGNIGYSDNVYTFPHFCAFLLKRYLSGSELSSS*
GCA_009776905.1	WRMX01000002.1	2	PDC-M13	WRMX01000002.1_39	PDC-M13B_WP_185649104.1	PDC-M13B	57034	57273	+	WRMX01000002.1_57033-57273(+)_1	MDKSISPVIAMITPGIISLLMENRGLCLEDASSVLYNSQLYKALEDEETKVWRLGYPLLYDLLEEELSTGKITYPEEQM*
GCA_009776905.1	WRMX01000002.1	2	PDC-M13	WRMX01000002.1_40	PDC-M13C_WP_097034735.1	PDC-M13C	57270	57479	+	WRMX01000002.1_57269-57479(+)_1	VKKQKGEVWFLASCVELYKEAKGMSGQEAFNYLRKAGAVEFIVDCWDGLHMTGPLYIIDSIDEYIKTHA*
GCA_009776905.1	WRMX01000002.1	3	PDC-S01	WRMX01000002.1_37	PDC-S01_WP_076465573.1	PDC-S01	55616	56761	+	WRMX01000002.1_55615-56761(+)_1	MGLIETYRLGFPVIGLIGPRQSGKTTLMRSMFPEYKYYNLESPDVLAFIESDPAGFIRTQHNVMIDEVQRMPELLSYIQVAVDERQMMGDFIISGSENLLLSEKIGQSLAGRAAYATLLPLTIGELAASGEDAGDLYERILHGFYPALYSRNVAPFTYYDQYIATYVERDLKNISNIRNLSLFRKFLALLAGRIGQVVNYQSLANDVGVSPRIIENWISVLEACYLVVRLRPYHSNFGKRYIKSPKIYFTDTGLACCLLGIRDTETLSKHYLIGGLFENLCIMEIHKMISNSGSNASLYYFRDSNQNEVDLIIDTGVKQIPVEMKSGATFTQSYGKGIRYWKSLAPGAASQPAFIVYGGDSRPENGDFSILNWSELNRIVI*
GCA_009776905.1	WRMX01000002.1	4	PDC-S01	WRMX01000002.1_36	PDC-S01_WP_076465573.1	PDC-S01	53910	55181	-	WRMX01000002.1_53909-55181(-)_1	MTLTEQGYKPRLVDGKIKKYLGLFGALSIEGPKWCGKTWTALNHAKSVVYMLDPENSYANREAARLNPAAILVGEPPLVIDEWQEVPAIWDAVRYASDRTKQKGLFLLTGSVTPKENSYSHSGAGRIAKMRMRTMSLYESGDSTGVVSLSELFETGGISPNISGLTQEKLIDLSMRGGWPGNLDSPRSDARILPDQYLAALAATDISVADNRKRNPELVLHLLASIARTNMTAAKLSTITADVQSRFGDVTRQTVADYISALSRLYVVEEIPQWFPELRDKERLRKAPKRMLADPSIAVSALKAKGNELARDPRTLGYVFENLCMRDLLIYADIDGAKLSHYHDFNGLEVDAIIEMGTKWAAIEIKLGHHRVDEGAAALKHLQSKLVGKGAKPPSFMAVITGGGALYTRDDAIHVIPIDCLKP*
GCA_009776905.1	WRMX01000003.1	5	brex_type_I	WRMX01000003.1_32	BrxA_00015	BrxA	35326	35928	+	WRMX01000003.1_35325-35928(+)_1	MHRDKYSAGAVKFSFWFSEFRKVVALLGSGKTIEEIRVLAERDNIFSAASQMRSKQIFSTVSTRIRSLPQGFCGAFDKLGLEYQRITALIAIMLTDALFYEFMNEVYREKLIVGDMVLTDANVRVFFLNKQRESEKVAGWTDETLNRLGKTYKVYLTEAGLIDRDIGDRKIKKPLIDGQMSTLLTDNNMSHILKVLTGTR*
GCA_009776905.1	WRMX01000003.1	5	brex_type_I	WRMX01000003.1_33	BrxB_00005	BrxB	35937	36533	+	WRMX01000003.1_35936-36533(+)_1	MRPTQIRLEEAEKTIREPSFRKNKGRGNEVGYYVFNYPAVDELIVREWVSHWIRKNNPDIDGYRFNVFDLYDTMIDLLIQEESLXQCFNMEEEFGLDGITEDIGNILGLTNXNDSPNPNMIVDYICDHTAENDIVILSGIGKCYPVLRSHTVLNVLHQRLDMMPVILLFPGKYDGQELVLFGNVKDDNYYRALPLAAD*
GCA_009776905.1	WRMX01000003.1	5	brex_type_I	WRMX01000003.1_34	BrxC_00001	BrxC	36555	40178	+	WRMX01000003.1_36554-40178(+)_1	MLIRDMFQKKIDRDIKGVIKVGQADNENIRQELEEYVVTRELARHFADFFTNYKKSIVGPTDKMGVWISGFFGSGKSHFLKILSYLLANKEVAGKRALDYFIDDNKIDDAMVLADMKLCADMASNTDVILFNIESKSTQSANRSKDAIVNVFLKVFNEMQGYYGSRPHLADLERTLDEAGRFDEFKRLFLELFKKDWLSSRNNLQRVQDSIVAVLSQMGFMSENAARNWCKTAMGVYEISVEAFAERVAEYIKKKGGNHHVVFLVDEIGQYIGDDSHLMLNLQTVTEDLGTACRGKAWVIVTSQQDIDAIAKDMGLRSNDFSKIQGRFDTRLSLSSANVDEVIKKRILSKDETAEQTLRVIYEQKETIIKNLIVFNDSVEKKLYTGEADFASVYPFVPYQFNLLASVLTSIRQHGASGKHLSEGERSMLALFQESAIQLMDLDAGAIIPFNLFYDALHRFLDHSHAGVIVRALDNAVINPDKAESCFNVEVLKALFMVKYVSEVEANADNLISLLVDSLETDRIDLKKRVDDALKVLSGQKLVQKNGEIYVFLTDEEQEINREIDGQNVEMVEITAKIADLVFEDIYTDKRYKYSAHNGRYTFAMNQHVDEFPHGPKQSYDIGIRILTPNSEYKDEMTLRMMSGQGKEVLMVLPNDRSFFDELRDSMKIEKYLKTASXGILTKYEQIKAAKSEEMRRRASDAKLFLQEXMKVADIYVNGDKAQIGAKDVNARLNDALGRLVSTVYHKLSYIEAAFGEADIRKLIEKTNQQSLSIEGGKKVNSNALADVLDYIGAGFASHAKTSMKSLHDRFQKAPYGFTEEDVEWLVAKLFVDGDIAFTVNGASITLHNKQADEIVRYIMKREYVDKLLTEYRERVSVAQKKAARELMKEMFGSAGISDDEDEIMQTFQKYCDDRLHSIREYEIISQGKQYPGKSILESGKTLLRNITQIEYSSEFFMTINAERDTYIDFADEFDPVKTFFGGEQKKIFDDALEKMRIYDDSKTFIVDAAVEKSVEEIKGILKMPSPYANIPKLPGLIKQFVDANMLVLKGMSEQIYDAIEDARKRVLDELNEKSYKDDLSSRFLEYFSELKDKADRCNNVATFQNIRVEADALKMRLLNEIAKKDTELAEEAKPLSLYPTAADSPDAQMLVAEPKTPRVKRLSIKNINTGGTWQVKSKADVDLQLEQLRKRLYNEIEDDTILNIEF*
GCA_009776905.1	WRMX01000003.1	5	brex_type_I	WRMX01000003.1_35	PglX_00011	PglX	40196	42667	+	WRMX01000003.1_40195-42667(+)_1	MDKTAIKNFAIWARNKLIADISYKAGLLGITDKEIHQPVQVAQGVEFYSIEKKANLRPEVKGREIEQRKRLVDKIEEKTKQSDYATAYKAVIEEVAYTWFNRLIAIRFMEVNEYIRVRVLSSVTAKSEPDIVTTPFESELNFTEQERRSILDFKKHNKLDELFRLLFIKQCNALNDSLPELFERTDDYTELLLNISFTDNDGVVWHLINDVTEDNFKETVEIIGWLYQYYNTEPKDETFALLKNNVKITKERIPAATQLFTPYWIVQYMVENSLGRLWLEGHPNNELKANWKYYLDEAEQTPEVQAQLDMIFAERQGISPEDITFIDPCMGSGHILVYAFDVFMQIYESAGYSQRDAARLILEKNIHGLDIDKRAYQLAYFSLMMKARQYNRRILDGSVAPQVYHPAGFPDGEEYGSLMRINALEKMPEYDDFRIGSGFATYEEQLREWNFRHLLSQKYDVVVTNPPYMGGKGQSAKLTKFLADNYVDVKSDTFSAFIARCCEMTNPTGYIGMFTPYVWMFIQSYEKLRNMIYSNRSITSLIQFEYSAFEEATVPVCSFVFCNNHMPTVGQYIRLVDFRGGMEIQRQKYLESIANPQCGFRYSADSTNFAKIPGNPVAYWLGEKLFKAIDEALKVSDIAIPKQGSTLGDNDLFLRLWYEVTANPMKWFKCVKGGEYRKWYGNYMHLVDWEDNGKRVKSSGRATIRSEKKLFEKGITWSNITSGNPSFRIMEDGFFFESSGTVCFAKDEILLYLLGFLNTNISRVLANAINPTLHLQSGDVARFPVIEEQSSLINSTVEKNISLSRADWDSFETSWDFKRHPLV*
GCA_009776905.1	WRMX01000003.1	5	brex_type_I	WRMX01000003.1_39	PglX_00002	PglX	47306	48223	+	WRMX01000003.1_47305-48223(+)_1	MGVLIADKFAAWQQECNERFNTLKANEEELNRIFIDIYGLQEELTPEVEDKDVTVRRADMGREIRSLISYAVGCLFGRYSLDVEGLAYAGGEWDASKYSNFIPDSDNIIPITDEEYMPDEDIVNRLTVFVRTVYGADTLEENLRFIADALGGKGSTARDVIRGYFLKDFYKDHVRIYQKRPIYWLFDSGKADGFKALVYLHRYNQDTVGKLRIDYLHKLQRIYESEINRMRETIENSGNAREVSAATKRLEKLTKQLKEAKEYDEKIAHLALARIELDLDDGVKVNYEKLQTGTDGKKYEVLGRI*
GCA_009776905.1	WRMX01000003.1	5	brex_type_I	WRMX01000003.1_42	PglZ_00023	PglZ	48982	51516	+	WRMX01000003.1_48981-51516(+)_1	MPTLDLKQITDKLNAEFAGDTRKIVFWYDNEAEFTDDIDSLPIVGAKLQKLTQFNQFSTKYLLERDDNESSYLIYAPFPKPDVLNNALEDTLLYSRQFHADRISLLASDLRIDESLKPVLQKYKGFFDKKGAKARTQRFYDFEIENYSKEIIETALMSALCKTRVSFDEVLRVVLTDGGHINNPYLEDFEKYELLPVFWQMCEESLGYTDNTPNLFRLVATLLITYTARQLQDDVPKAWREFVSYKSGSIIAFLENLMNSIIYREQYDELANEAANVLNVMDIFSDAAPDTIQDCDAFNTFDEIIIKWITGRLMDKDIGATSGGLGLSTLCELRKKKHFGAQYKYHYTMLSAAYEIIRQNAYTCPDQFVDIVKRYVTTDYKIDRHYRDFYSAYDMLTDAEAFEDLRILVENIYTNDYLNRLLTAWNKALDIKTVMKEETSQLCFFNWWVRSAKEKTAVIISDAFRYEVGRELFERLNDDSKCTVEMGHLIGVLPSYTQLGMAALLPHKVLEIKSDGTVLVDGQASDGTDKREAILQAALPDSCCVNAETLPKGKPLRDICNGKDAIYIYHNHIDKRGSSSEKDVFAACSEAVEEIYSLIRRLTGANVVRYIITADHGFLYKYDRFNESEKINLAGKKDIYANRRFIISDSPIEADGVVSAPLSDIIGGEDERFVSWPVSANVFKTQGGLNFVHGGSSPQEMILPIITVRTEKGYVETRQSKIALVSMAAKITNLITHLDFIQPEPVSDIITPAVYRLYFISDENEKISNEQMYHADKKDIDPNKRMLRLKFSFKNKKYDNARQYWLVVLRNESTKKDEKDIWIEQFRHQVIMDIAFADDFGFDV*
GCA_009776905.1	WRMX01000003.1	5	brex_type_I	WRMX01000003.1_43	BrxL_00002	BrxL	51564	53654	+	WRMX01000003.1_51563-53654(+)_1	MQEELKNXMKSDKPVVGERNTLINKKLREYFDGKIVRKDLTKKIREGANVPVYVLEYLLGQYCNSDDEEIINQGMNNVKRILSENFVRPDEAQKILSALRERGSYTVIDKLTVRLNINADRYEAEFSNLGIKGIAISSDYVSQYDRLLCGGIWCIIQLEWEFIEEDKRASPIRLRKLTPIQMPHVDMDEIKNGRKAFTTDEWITVLLRSTGMEPDKFTDREKWLLLARIVPLIENNYNLCELGPRSTGKSHIYEQISPNSILVSGGQTTTANLFYNMSNRTIGLVGLWDCVAFDEVAGLRNLKDKDVVELMKGYMASGSFSRGKEEKSATASMVFVGNINQSVDVLLKTSHLFEPFPTAMAYDTAFLDRIHCYIPGWEIPKFRPDFFTDDYGFITDFLAEFLREMRKEPFGDVLDRFFRLGPNLNQRDTIAVRKTVSGFTKLLYPDGVFTKDELADIIRIALEMRRRVKEQQKKIGGMEFFDVNFSYIDVETFDENFVSAPEQSSGKLIPEGIGNPGQLYTISHGKSGMIGVYRLEAEILPGNGKFDRSGIGNDREAREATNTAYSFLKANGNTISGNISTTTKDYIINYQDMQGIGMTKLLALPTLIAICSIALNKPLLSSTAILGEISIGGTLIKVDELANVLQVCLDSGAKKVLLPITSAAELGQVPSDLVGAFSLIFYTSAQEAVFKALGVD*
GCA_009776905.1	WRMX01000003.1	6	septu_type_I	WRMX01000003.1_37	PtuA1_00014	PtuA1	45358	46644	+	WRMX01000003.1_45357-46644(+)_1	MRIHELYLKNFRGFADREFKFHERLTLIVGENGSGKTSLLEGLCVALGGWLYGFDYLESQDKRNFIKADRRKIVGTINNALLEQIPVSVGCTATLPSGEVCTWSRSLTNLNGRTTHGDLTQPRKITEPYNRKISAGDDGDIILPIVAYYSAARLWNDPIQWERTFTRDKVRLDGYKRAISYSNSISDAMRFADRLAFLAYHDEDKDAFVKMNAIINAIKISLESASPGANVYYDKKIAEFCIKNENGEITPYSLFSDGYRFVTCLIIDVCHRIMTLNPHLDETAIQKTSGVVLIDEIELHLHPRWQQKVIDDLTRIFPEVQFIITTHTPLVVQSVKKENLLILDGNDSYYPSHNVYGRDVNSILEFIMGVRTRPEEIDRKLSDIYELINLKELKLAAEKADDLEIVLGDSDPELTSIRVTLDIESLEA*
GCA_009776905.1	WRMX01000003.1	6	septu_type_I	WRMX01000003.1_38	PtuB1_00011	PtuB1	46648	47280	+	WRMX01000003.1_46647-47280(+)_1	VIYIKKGKEPQSLMQYRLSTPNASYDGLGIAIMDDIRSELLREQGAICAYCMSRIKKDTINIEHHIAQSPKGEDNSSDIDYKNMLGVCPGNEGNPYRMQTCDRHRRNRPLTVNPTIKPIVDTILYTSDGFIKSTNSVINNDLNDTLNLNFNILVSNRKSALDTLKKELVKLKPTNTWKTLAQQYIKKLDEAEEKAPYCGILLWYLRSKVK*
GCA_009776905.1	WRMX01000019.1	7	PDC-S72	WRMX01000019.1_23	PDC-S72_WP_006439742.1	PDC-S72	28433	29509	+	WRMX01000019.1_28432-29509(+)_1	MTYQSDFDEYKRLGEPEKAEKSEIWQIAIGLQQVDGLTPSEYLIETAKQNIEGEITIYEVQEQLNDYYEAKPVQTVDDRTEEADKVSARIAEILSEKTFSFSPAEYITIHRRLFAGIYKFAGKIRDYNISKDEWVLNGETVYYASADSIRATLDYDFEQEKAFVYKGLGKEQIAEHIAKFVSGLWQIHVFGEGNTRTTAVFAIKYLRTFGFNVNNDLFADHSWYFRNALVRANYNDYKNNVYATLEYLSRFFGNLLLGESNPLKNRDLRVSIDNETDVTVNVPVKTENVPVNVPVNVPVKRKDEIIKMLRVNPKLTAEELAAAFSVTAKTIKRDLTVLKNEGKIKRVGSDKTGHWEVS*
GCA_009776905.1	WRMX01000023.1	8	PDC-S04	WRMX01000023.1_22	PDC-S04_WP_169250289.1	PDC-S04	24952	25590	+	WRMX01000023.1_24951-25590(+)_1	MKYEYGGVEYEGNDFYCYPESKVLMNKLDIRDNDELQQVERDLSYPKITYLGINPIKGVLDLKYLQKIHKYVFGDIYGWAGHIRGGKFFSKGDTLFCVADMIPAYAENIFGKLRSEKWLRGLVRTEFIERLAYYMGEINALHPFREGNGRTQRIFFVELARRAKYELDYSQAEPDELLEADIAAYNKDFYLLKALLDKMLTKIGGGSGDDEA*
GCA_009776905.1	WRMX01000031.1	9	PDC-S03	WRMX01000031.1_15	PDC-S03_WP_114299349.1	PDC-S03	19866	20447	-	WRMX01000031.1_19865-20447(-)_1	MEVSEALPEYERYTYADYCAWGDEKRWELLDGVPYALSAPSQAHQEISGSLHNQIYNYLKGKSCKVFAAPFDVRLNADAGDDTIVQPDLLVVCDQAKLDGKCCVGAPDMVIEILSPSTVLRDRVLKSRQYLRAGIREYWIVDPDVRMVTVHVLQNGEYVAHPYSSAEAIPVSVLEGCVIDLLEVFGGXGDVKD*
GCA_009776905.1	WRMX01000031.1	10	PDC-S04	WRMX01000031.1_14	PDC-S04_WP_169250289.1	PDC-S04	19038	19682	+	WRMX01000031.1_19037-19682(+)_1	MANYSLDSIAANCYPGTTVLINKFGVRDGDTLSRIEAEITQEAATRWEQSPGSSSFDFEHYKAIHKHLFQDLYSWAGETRDINISKKGTRFCLVEDIPDYSVRLFLRLRELDFLRELKRHEFIVEFVDFYVSTNYLHPFREGNGRTQRLFLQQLASSTGYELNFSAIDVDELMISTIQSANGVTNGLARIFKKSMKVSEVLSQDGNRHDTTKTD*
GCA_009776905.1	WRMX01000035.1	11	DMS_other	WRMX01000035.1_16	MTase_II_00157	MTase_II	17293	18165	+	WRMX01000035.1_17292-18165(+)_1	VDRPLLANFNVCEMPEIMNRVFEADCLEKMKDIHDHSIDMILCDLPYGMTQNAWDCYIPLDLLWEQYCRIIKPNGVIALTSHGVFTAKLILSQEKLFKYKWVWEKSKPTNFLNAKKQPLRKHEDICVFYKRQPKYYPQMTQGTAYDKGIRKNQLCGCYGDFEPVRVQSDGERYPTDVLYIKTAESEGEVLHPTQKPVELGRYLIRTYTDPGDVVLDNTCGSGSFLVAAMLEGRNFIGIEKNENVALFKRGEIDYIDVSVKRLRSAWASLGDANRELLYVSPLIESFTEGI*
GCA_009776905.1	WRMX01000035.1	12	RM_type_IIG	WRMX01000035.1_17	REase_MTase_IIG_00011	REase_MTase_IIG	18167	20914	+	WRMX01000035.1_18166-20914(+)_1	MASFIKVNNERSEAIELIKVLDSVVKKNTWQIKSIGGESTLNTGNERMFPDVILYGDQERTHILHGWEVKMPNVSITDSAFIYDAQRKAETIGVNSCIVWNFASCSLYIKGENGWNKTKSWSDAGRIRSRSDVGTFRSDWEAMATTVLCDTNDYFLSGELRHARIGDIVADTVYAELIKRNKSITAEHIRDVSITNRVVAAHVSSWWRNVEKEYKFDENDRFSAYAKCILLNWINKITFANLIKGNHNPAALVESINNDMTPAEAQIVFSEITAQCDFFNVFEAIEYSHVLPAAAWNDLTDYNAFLYDNGLAYIPQTAMQAVLEMSVNQFKRNVSGVFTTPQKLARILVNAAIDDLTSFAIDPCCGTGTIAKEILIAKEAAIGVESAFSTTYASDKSSFALQISNITLTRANAINLPCMLFRANVFDLREGNEIEITNPLNGAFLRYKLPKWGSIISNLPFVSFDQEGREEGAFIESIIARVCTECDITLSGRIDLYQAMLFYLHELAEDNASVAVITSNSWLGTLAGQDFFRALNCYYSIDSIIASGNGKWFSNVDVVTIMLFLKNKSTPCSPSTKHTLSFGLMNKPLQALSDVDSEQMADSIKLKQTLSPKLLSFRTYSLETIDNLLNMGIALNSFFYNPEWLFEINELLCPIAKYFNVFRGMKTGQDEIYYLRDGSEVNDDYIGRVLKSARSVQYLNAVPDTFSFVCNKSIEELTVLGHKRTLDWIERFKGHINQSVPHKDTFWMNLSDGAISGSDRIRLFTGMNPERRIFYGLLSEPAQINQRAIGFVPVTDSISLELCHALLNSVIGVFYVEASGFPKGLGALDTNSENIGRTMMLDPCLLSEDAAGSILTAFRRLASRRVMSTEKEYLQSDRLSFESIVADHFGYTSYFEQIKECVLNMQKVRLSVRSL*
GCA_009776905.1	WRMX01000039.1	13	RM_type_II	WRMX01000039.1_18	REase_II_00134	REase_II	18971	19687	-	WRMX01000039.1_18970-19687(-)_1	MRCTAQEVYDKLMDEDRVLALEGRIRFFFGDVDIIVKQKDVVGNIIQEWVQGWLEKREIEYALSQNTQMPPDFFLSPDDMTVNLLEVKAFNKERTPGFDIADFGMFASEVIDKPYMLDADYLVFGYKMDEGVVTVNDLWLKKVWQITCSSAAWPMKLQVKKSVVHKIRPGVFYSTRAKYKPFACLEDFLSALEQSIYQNRDTRELAQQWQNRFLASYRAHFGVNLNIPRWIEIADRYK*
GCA_009776905.1	WRMX01000039.1	13	RM_type_II	WRMX01000039.1_19	MTase_II_00058	MTase_II	19659	21077	-	WRMX01000039.1_19658-21077(-)_1	MYDSIPDATINVREQLSMFYGYGVDQQNTNKEEGKPMGIRFIDLFAGIGGIRKGFEIACKALGMSSTCVFTSEIKPYAIEVLRQNHPGEIVHGDITQVLTDCIPDFDFLLAGFPCQAFSAAGKRLGFEDTRGTLFFEVARILKEKNPRGFILENVEGLVNHDKDKPSDKVGRTLSVIIQTLEGLGYKVSWKVLNAKNFGVPQDRRRIYIVGTRDEHPDLESFKHSPLCLDKVLQTGLPISDSDFVRLVLKHYPLSALYGKSIKDKRGGENNIHSWDIEYKGAVSSEQRELLNLMLKERRKKKWAEEYGIDWMDGMPLTIEHIRTFYEHRDLEGMLADLVNKGYLKMEYPKMRVGKGRVQDTNLPLGYNIVSGKMSFEINKVLDPHNIAPTLVAMDMQHLFVVDGDGLRTLSLREGLRLFGFPDDFKFDVSLENGYDLLGNTVVVPVISAVAARVLNIYYRGETDEVYSTGSL*
GCA_009776905.1	WRMX01000043.1	14	PDC-S03	WRMX01000043.1_14	PDC-S03_WP_114299349.1	PDC-S03	18839	19417	+	WRMX01000043.1_18838-19417(+)_1	MEVSEALPEYERYTYADYCGWGDEKRWELLDGVPYALSAPSQAHQEISGSLHNQIYSYLKGKSCKVFAAPFDVRLNADAGDDTVVQPDLLVVCDQAKLDGKCCVGAPDMVIEILSPSTVLRDRVLKNRQYLRAGVREYWIVDPDVKMVTAHVLQNGEYVAHPYGSAEAISVSVLEGCVIDLIEVFGGYGELS*
GCA_009776905.1	WRMX01000044.1	15	PDC-S04	WRMX01000044.1_1	PDC-S04_WP_169250289.1	PDC-S04	138	857	-	WRMX01000044.1_137-857(-)_1	LRDPYLYDDVDVLRNLGNIRDAEELRRAEGDVTRHTMSMVYAHHFAKFNTETLREIHRIIFDNLFEWAGEFRTIFLIKHEDVLGGDTVRYAHPNQIKKELDEASKEISKLKKNEPKKDLMFKLVRIAAKIWQTHPFREGNTRTVISFTVLLAAHLQINIDYSLFEKHAAYVRNALVWASQGMYSKPEYLERIFLDAAGVDVEEENLNMDIPKNYTHIEGYYVADYKEQPHKYLDDNKEL*
GCA_009776905.1	WRMX01000050.1	16	PDC-S04	WRMX01000050.1_8	PDC-S04_WP_121941008.1	PDC-S04	10457	11344	-	WRMX01000050.1_10456-11344(-)_1	MSKISIRFFDDREVRAVWDDDNSKWWFSVVDIIGVLTDSKDPRKYWTVLKTRLKNSKSQLTTKCSRFKLIAEDGKRRLTDCLAQDDVISLADDVPSKKKRAFIEWFTYADETIDGKSKSKAYALFDSSLLDTIEVGTTKGLQQIHGYLFGGLYDFAEQIRTLNIAKGNFQFAMARFLTETLRKIESMPESSFDEIADKYVEMNVAHPFMEGNGRSMRIWLDMMFKKNIKMCVDWSKINKKEYLSAMEKSVANPAQIKALLQSALTDKINDREMFIKGIDYSYYYEEEDIVVGEGD*
GCA_009776905.1	WRMX01000056.1	17	PDC-M13	WRMX01000056.1_15	PDC-M13C_WP_097034735.1	PDC-M13C	11230	11421	+	WRMX01000056.1_11229-11421(+)_1	LGRLSFVLFCIEKYADYKAMPSNEVYKLFEENGVLEMLESDYDVLHGFGFEYIVRDIDQFMAR*
GCA_009776905.1	WRMX01000056.1	17	PDC-M13	WRMX01000056.1_16	PDC-M13B_WP_002691346.1	PDC-M13B	11428	11910	+	WRMX01000056.1_11427-11910(+)_1	MIVYHGGTDIVSVPKILDTFTGRDFGNGFYTTDIREQAIKWARRQARHRNKTEAVLNSYEIDDTILRTLNAKAFDGYSMEWLEFVVNCRSDAAFSHNYDVVIGKIANDDVGETVQAVIDGLMPKDFAMSRLAFMHANNQICFSTQNSIIHLQFITAEKVN*
GCA_009776905.1	WRMX01000056.1	17	PDC-M13	WRMX01000056.1_17	PDC-M13B_WP_009253353.1	PDC-M13B	11912	12130	+	WRMX01000056.1_11911-12130(+)_1	MAHGTIRAATLPEVIGLIANQYGVSDREAVKIFYESHVGACFADDDSGLYGQSALYLFSLLKEELKDRSTDS*
GCA_009776905.1	WRMX01000059.1	18	DMS_other	WRMX01000059.1_6	MTase_I_00013	MTase_I	3793	5607	+	WRMX01000059.1_3792-5607(+)_1	MTYLEKAIKEGIVSITETESRRNITYVASDNYSARYDEPEEQVRAEMWAELILRYEYPANRIKLEVTIPDRLPTDRADIVVFHDDSCKRPYAVVECKKEGITDAEFNQAIEQGIGNASWVKLRASYVLVVAGATRRVLDVSDNYGIMERDANIIADLPIAYGTPQEFRFYKGNELNDIQPVTNGALIATIHKCQQTLWGGGKLSPPTAFGELCKLIFVKISDEQKAREDGQPYEFQIKTHESATKLADRINKLYEEQKARDPDVFTDFIKVDAHVLRNVVSHLESINLNKTDLNVKGVAFERFMDSFFKGSFGQYFTPRPIIEFAIQMLGPCYDDYVLDTSCGSGGFLLYAMDYIRKEAANYYKEGSAEFDRHWRRFAESHLFGIEINDEIARVAKMNMIVHEDGHSNVISYDALESIDDIHSINAGFARDKFDLILTNPPFGAQINSAERPYLGSYFLGNTYDAKGRAKVRKNQSSEVLFIERIYEFXKPGSGRAAIVLPDGVLTNSSMQYVRDYILXKFQIXAVISLPQAAFAHFGAGVKASIVFVRKRAIGEVPDIDEAVFMAAPDEIGYDATGRENERSQLPEVVARFREFQKDKKPFFC*
GCA_009776905.1	WRMX01000059.1	18	DMS_other	WRMX01000059.1_7	Specificity_I_00038	Specificity_I	5601	6959	+	WRMX01000059.1_5600-6959(+)_1	LLTPGEGMLCVFAVKRGEIENRLDVSFNLPQIIEKDVLYRVPLGELCIREPDYGVSAAAIERTDESQVKYIRITDFSDYGIEKEHIYTTVANFLPKHILNDGDILFARSGSIGRTFQYDRELGAAVFAGYCIRFTIDPKKALPEYVYWYTKTSRYANWVRRIKRPTVQANINKEEFKSLEVVLPPYSEQLRLASGIAAALKLRISKLNEANALLAGSDRFVLDKLKIDYSPALPNIGVAVELRTLQREKTFGAGYYHPERLAVINAIENDSAVSTRRLSEIVDFLRSTVRAGNDSKYLGLAGVARDTGELSGVEETADGLAFEYHAGDVLFSRLRPYLNKVLFAETDGICSTEFHVMRVNCADVMPEYLAAVLRSGIIVTQTRHMMTGNTHPRISNDDVKNLRVPIPAIAVQSEIVDELRFRIQDSRSIRREAEAEWALAVEWFERELTESR*
GCA_009776905.1	WRMX01000064.1	19	RM_type_IIG	WRMX01000064.1_2	REase_MTase_IIG_00035	REase_MTase_IIG	704	3967	-	WRMX01000064.1_703-3967(-)_1	MDAQLLAELKAEQYITIMNSPKYKQLLAEICQSINSFAKDAPNEATIESYFDSTLFEFFRSVFEPLGYAYNPIKEQAIATHEIHGRADTVAGALVIEYKHPSTLSTANKQNEAVMQITGYLKGLENEGDSPLVGLVTDGLRCCFVVKESETISVKPFQSLTGEVLGTIIQYIISLSQKALNSKNLVDSFCKPPENNGSAFGLFNNLYSALRNMTGKTAMLFTEWKELFHLAHDDDPSKQQAIQERKAALGALVGERFADNDNEYKALFALQTAYAIILKVVAHHIISQVRYNSSFMGIGVLKQQTPDALRIYLAELEDGAIFRKYGIENLLEGDFFSWYCDPEQWTPEIACTIKEIIETLSLFADKPVLNKTGRSQDFFKALYEAMMPSAVRRSLGEYYTKKWLASKVVDDALEHTSNMHWRGIDPCCGSGTFVTVMIDRIIDQLKDADCGTVLTEILHRVKGIDLNPVAVLTARVNYFINISHLLQDNRSIEIPIYLGDSSYFPKRVVYDGVSCLEYTINTVQYPIDILMPESAVKDSLRFSQVMTQIEFDIKNKDAQSAYDKLISLIDASGPTDLVKGKLNDLVTRLVDLEDSHWNGIWVRIIANFLITASLGKFDIIVGNPPWVDWKNLPSGYRERLKSLCISRKLFSGDKQAGGINLNICALITNVAAENWLGENGVLAFLMPESLAFQQSYEGFRQLFLADDKRLYFYKITNWTKSGHPFDPVTQKFFTYFISRKPQDYNSGIQMKWYFAKRGKLIKDAEDLSFEDCFFEEESLLATCHRTKTFFSHVKSQEQAKQFRAIAGESTYIGREGVEFYPQELLIFTLSGLPNTTDCTALKNIQTKKPKHPVPQRNVLIETEFLYPLVKGIDIHPFHVDLTERIVPFPYVSDRPKLPIGMRELAKRAPQLAKYYQDNRSVIEAQTDYNEKRFISKGSEFYAMARVGGYSYADVYVAFRDNTKWGAAVVSNVDTSWGGVKRPLFQNHAVSICEDIHGNFITFDEAHYVCGILNTPIAAQYTVQSADSRTFPIRPRISIPKYDHNDATHAQIAALSKKAHNSYDDKNTIASILIELDRLYLNLVGYEV*
GCA_009776905.1	WRMX01000067.1	20	wadjet_type_I	WRMX01000067.1_5	JetA1_00008	JetA1	2363	3748	+	WRMX01000067.1_2362-3748(+)_1	MGLFNTIPSNFFSVLSSKNKEVYVDALMLLHKMLKYDLNIIEADYIAALIELLENRTYEIEDEDDDAGESGNTLTSKARMILNRFIETGWVDKETMDGSFIEVITPRTYAXATMRLLYELEETQVKEYSSLVFATYSSLKEARENQQAQMYEAIMTAKANTEQLIYELKTLYHGIRGYMLRIQGQYDVNTLLSDHFDEYKELTDRIYHPIKTMDSIYRYMAPIRDILIAILGDETLMDSVAKRALAVRKYDSEEDARSKIIEAIDYVMDAYQSIGNTVNEIDKKHSTYTKLSVDTIRYQMTADRTVAGKLAHVLKTYAFADSDARKVILGMMEHAVRVNRQEFLDGRSLWRRNTKGKRGGVLPLEISEDDALSREEAIRMLPSLEDKYSLKKLREYIMHLLGDGDSVSTDAVELESDEEFLLLLLSTVRAGERGSGFKMTPDDGIKETGSYKIPMMTFERK*
GCA_009776905.1	WRMX01000067.1	20	wadjet_type_I	WRMX01000067.1_6	JetB1_00035	JetB1	3759	4463	+	WRMX01000067.1_3758-4463(+)_1	MWLDDYEALNNYDKGEFRRLGNYLLSRTYLPRYSYRASEQMTLPNRDYQLAMRFFPILAEYFQLTGWVLEKDDNYGYISLINSYDHNRYRLDQFTTLFLFTCRLIYEEQREQASSFHTVSTSTKDVIQKMESLGLLKNGRTRQKERVEAQRSLSHYNIIEKIDSAAWDSDGNRFLILPTILSMVSNQGINDMMAELEEFQLNVSRGGGGDVEGDDGGDEDEGGDYEGDTEDDEA*
GCA_009776905.1	WRMX01000067.1	20	wadjet_type_I	WRMX01000067.1_7	JetC1_00017	JetC1	4460	7885	+	WRMX01000067.1_4459-7885(+)_1	MKIMKRLLLIHWHYFIHQMIEFDKINFLTGQNSSGKSTIIDAMQLLLLCDTSGSFFNRAANAKGNRTLTGYLRGELGDDEDAGFRYLRNGRFTSYIAIEFHDDEKNNWFTVGCCFDTFGENDVQRLFFRIDGRIPSHEFMGKNENGNKVPYSIDALRAFIRTEYPSGNYTTGVNRDFREDLCGKLGGIQPQRFSELLKKAVSFDPSIKIRDFITDFICSDEEKVNISDLLDNIRSYDVLKKESDSLKDRIALLARINDAHAEYVKNKDNEVLYSYMIDCAELDLKSEAIEACKDNAEQLRSKFAHLEEQLSGAKLEREQLRSERDRLKLQLDGNEDARRYDELMRLIDEKTAQCDSLQNSFEHVSALLHRVFASWKTCIQNMEQRIADIDLTIIEPMLQQRLIDINGEGMTILNGTRDIDPNNAGLLAGLDLQQMILLFISADNYRGRSAGLMERFHEAQTVDANHINELRKEKEQLEEGKFRFPQDAVDLKEAIESRLLSKFGEGAKAAIVAEAAEVIGDRWRNVIEGYLGNQKFYVVVAPEHFETAFKLFDSVKRQKPVYNTGLVDTSKLLSLSPKSDEGSLAEEIATDNPSVRLFLDFVLGRVRKCDNINELRRHRTSVTDDGMLYQNFVVRAMDPKRWEAPAIGRAGARLRLEAIIRELDELSQRIQAYASLSNMLRDAEQMQRLSDSDAEQAIAASNAMLEIPSIEETIARLRADADMIDRSEIEMLRERLGQRENEIEKLDQKIVDVAEQKGEVGNSLNETVNETIPALESELEQLRGVFETGYDAGFVADVGRPRYERELMSRGHATEIRQAFPRELSRSRNAKDEMWTATRDLRAKYNETYKMGYDISADGNDAYVQAFNEFSENKLPEYEAKIEDTRDKAFLQFKEDFLSRLQRNIFNANNQIDELNAAMKGSYFGXDTYRFSVTANPEYKRYHDMIVDKMTLEGGYNLFTDQYENKYAEEMSELFDLXTNDNNAGGAAVSEDYEKRVATFTDYKTYLSFDLEVVKPNGDTERLSRTQGKKSGGETQTPFYIAVLASFVQLYRVGRDKKPNTARLIIFDEAFSKMDDERILQSIALLKRYNFQTVLAAPPGKAHEIATLVDRNLCVVREGRKTHVLPFDIEEIEDLVNEHGL*
GCA_009776905.1	WRMX01000067.1	20	wadjet_type_I	WRMX01000067.1_8	JetD1_00014	JetD1	7869	9107	+	WRMX01000067.1_7868-9107(+)_1	MSTDYKKKILTLLVNWYEGSPAYVRGEPPSRRRIMRLYDNGKTDFPLYDIENHIARKDINQAVFDMAEAGLVGYEWMRGQRNHIISGVWLRFEKIDSVYDLLERTPKGDEAEEAAAGLERLREMSAEQWVVDWADEKLADIRKKRSIGNALPTDASERGDLLKALSLLGGETEVLERVFSIRCFGDSKRFERTVKSRLIRIVKKYLAVEDNVTDEAALRLVGLSRYPEQFEFSGAVAISLPGGEIDYSPLPNGGALTNEDLSIGSLSIAPSIRRILSIENKANYVEYVRKGRSDEELVLFHGGQYSPAKRLFLQQIVAAMPDNCLFSHWGDIDFGGFSMLARLRREIFPDVRPYLMGKAELLKYADLCAKFDKGYADKLSGLLRQPELADCAECIEYMLEMGVRLEQEAMLL*
GCA_009776905.1	WRMX01000080.1	21	PDC-S27	WRMX01000080.1_2	PDC-S27_WP_184132443.1	PDC-S27	246	1670	-	WRMX01000080.1_245-1670(-)_1	MEIIGREYERNLLRRCENSGKPEFVAVYGRRRVGKTFLIVEHFNNKFLFSVTGVSGGKMKDQLRVFFDSLKKHFQSDIPAPTDWFAAFGLLAELTEQNNSLIRKVLFIDEMPWLDTPKSNFLPALEHFWNSFASRRKDIMLIVCGSAASWIIKKVLDDYGGLHNRVTETIIVEPYLLHECEAFYRSRSIAFTRQQMAEAYMILGGIPYYLEAMDKTYGLNQNIDLLLFDNNAKLGNEFNRLYHSLFRYADNHMRVAQALSANSAGMTRQELAAACEISDGGGLTKILDEMEACGLLGRNNSYKKRKSGDYYNLIDFFSLFYFKFLKENRGRDXHFWTNFLSYPAHNAWCGYAFERLCMAHIRQIKQKLGISGVIAEIYTFRSVQKSGGAQIDLVIDRNDDVVNICECKYTRQPYEISDLDAAGFERKKEVFLRETGSKKSIHFTMISANGLIHNAFCNDIRSIITLDDLFQPQL*
GCA_009776905.1	WRMX01000081.1	22	PDC-S01	WRMX01000081.1_10	PDC-S01_WP_099993690.1	PDC-S01	9796	11100	+	WRMX01000081.1_9795-11100(+)_1	MKRYAIERLLEWKAEKKRKPLILRGARQVGKTWLMQEFGRTHFENMAYVNFDNNERMKILFGGDYDIPRLIDGLQLESGQKISPQATLLVFDEVQEVPKALSSLKYFQENAPEYAIIAGGSLLGVALHPGTSFPVGKVDYYHLYPMSFIEFLLAVGEEGLVELLNKMDWDLIAAFGSTFADLLRKYYYVGGMPEAVAEYAETKDYARVRKIHDQILFTYEQDFSKHAPANVVPRIRNLWNSVPAQLSRENKKFSPGVVQKGSRLSDYEIALQWLLDCGLLHKVNQVSKPGMPLKSYETTFFKIFLNDVGLLSAKSELDVKTLLEGNRIFEEYKGALTEQYVLQEMVANGLTPYYWSSSGTAEVDFVFQNGSDIYPLEVKAEENLQSKSLKVYNEKYNPPVSLRTSMRDFRRESWLMNIPLYAISPGLFEYLLKT*
GCA_009776905.1	WRMX01000081.1	23	PDC-S04	WRMX01000081.1_9	PDC-S04_WP_002996767.1	PDC-S04	8580	9347	-	WRMX01000081.1_8579-9347(-)_1	MDLYDEIVRMWRGWHVASVSDIDARLDNFRILFAYNSSKIENEAITYHDTREIFENGRALNFTGDPRAIFELGNQKLCYEFLKHKIAAREPLTVLLVLETHAALTGGTYDEMRFVGRGERPGAFKKHDYVTGLMEVGSLPEEVPGHIGALLDEINEYANGDILKAGAYFHLRFEYIHPFADGNGRVGRALLNYFLMIHDHPPITIYDEDKAEYYKALEAYDEREDIMPMCVFLRMQAMRTWEKTLSHEQQRTGAE*
GCA_009776905.1	WRMX01000081.1	24	SoFic	WRMX01000081.1_9	SoFic__SoFic	SoFic	8580	9347	-	WRMX01000081.1_8579-9347(-)_1	MDLYDEIVRMWRGWHVASVSDIDARLDNFRILFAYNSSKIENEAITYHDTREIFENGRALNFTGDPRAIFELGNQKLCYEFLKHKIAAREPLTVLLVLETHAALTGGTYDEMRFVGRGERPGAFKKHDYVTGLMEVGSLPEEVPGHIGALLDEINEYANGDILKAGAYFHLRFEYIHPFADGNGRVGRALLNYFLMIHDHPPITIYDEDKAEYYKALEAYDEREDIMPMCVFLRMQAMRTWEKTLSHEQQRTGAE*
GCA_009776905.1	WRMX01000084.1	25	RM_type_II	WRMX01000084.1_4	MTase_II_00164	MTase_II	5115	6080	-	WRMX01000084.1_5114-6080(-)_1	MIYKVVSLFAGCGGAECGLLGGFSYNNKGYANLPYELVYALDIDRKALDTHKLNLKCENVVVSDIRDIHEDSIPEHDMLIGGFPCQSFSTVNPTKDPFDDRANLYQEMVRIVKAKQPKVIVAENVKGLMTLHHGTIIKKIISAFEESGYVVSTALMNAADYEVPQRRERIIMVCVRKDIDKVFSFPLPVTANNRVPLSVAVRELAIADKKYYFSERAVQGMKNAKANMKRGLAQCLDEPCLTVTSHLAKVSLNSRDPVLLVDPTKELYRRFTPREAARIQSFPDSFTFAGSEADAYRQIGNAIAPVMFWHIAKSVLNVIGD*
GCA_009776905.1	WRMX01000084.1	25	RM_type_II	WRMX01000084.1_5	REase_II_00034	REase_II	6077	7468	-	WRMX01000084.1_6076-7468(-)_1	MYDHTKQFRCTIIRGKAQKELDSLLLTYAKIIDNICPCNKIVFKEEFNKAFSNVITSNTKKRIDNHRTEIAGKLFGMYYTSLDDVVYTSERTTKLLADNDTPAFFKDICYKMQFPNGSQAIKTVRDRVNNNISIRQFPFILKVMQLAAVNNIILTKKEIGYYILNSLDVLQGRANPLEVIDEIIANRQRGITSDVGSGSRSMQHINEQLNLLELANLVVINKQEVCLYLPELETINLFSREYSYKPEFDVYSYELDKAKGRKSFYADWNYYYSRLSDYANSFDTTAEALGVPMALPSPSEAVMHGKESTVQIGDEGERFVYECEKRRVMLFNPRLTKKVIYFGKTRGLGYDIQSVVAVPGDMAEYVKYIEVKSTKRVTAPNINDDNWRDTLNITRNEWIAFHQHNEFYSIYRVFLSRNSITVIILTNIAKKCADELIRATPLTYRIDYSLNAVDEIIRQEDQA*
GCA_009776905.1	WRMX01000084.1	25	RM_type_II	WRMX01000084.1_6	MTase_II_00020	MTase_II	7476	8570	-	WRMX01000084.1_7475-8570(-)_1	MAGNYNIIDLFCGCGGFSLGFRNAGFNIKLGIDLWSDAIDTFKRNFPEALALNIDIDEVSSNLVENLLDISCNEIDVVIGGPPCQGFSVSGKRKEDDPRNALYKSFVTLVGAIRPKIFIMENVPGIVRLFDGKVMERIIGDFSALGYGVSYQILSADRYGVPQHRRRVFIVGISKYKVKHTQEFTFPCHDIENGIETQMITCKDAISDLDFVPDDIVLGEDIDYGLPASTEYQVLMRAGSTRLRNHSVTLHSERTKEIIAMVPDGCNYKSLPPDLWNTRKVNIAWTRMDSNKPCFTIDTGHNHHFHYRANRVPTVRESARIQSFPDLFEFSGIKTSQLRQVGNAVPPILAEAIAREAVKILEMG*
GCA_009776905.1	WRMX01000086.1	26	AbiE	WRMX01000086.1_3	AbiEi_WP_044940787.1	AbiEi	576	1307	+	WRMX01000086.1_575-1307(+)_1	VILECIQALAEKKSFNRQDFFQVFREKGFEAGEESLKKRLQKMLNAGAIVRVGRNAYCVSVKGMSQYEYQYSNISNDVVKIIEENHPYLEFLIFELFQLNEFVNHQLAHNIVFVSVESETMDFIFDTLKEAYPGKVLVNPTPEVFHQYWVDNMIVVIKMVTEAPKGRQQKWHTRIENILVDLMAAPLLQESISKSEYSAIFEGAFTRYVVDESCLFRYAKRRAVDKKIKMFLKEKTGSTLRTE*
GCA_009776905.1	WRMX01000086.1	26	AbiE	WRMX01000086.1_4	AbiEii_WP_105958957.1	AbiEii	1312	2355	+	WRMX01000086.1_1311-2355(+)_1	MLLRENFSEAHIRDLQNISRRDPALLERTVYAFGLLEAIAQVKTPFIFKGGSCLMLLMEHPQRLSTDIDIIVQPGTDLNDYLHKASEIFPFKQVEEQKRFGDNKIEKRHFKFSYDSPINGRPLYILLDVLFEENHYDELVTKEIRNELLLTKPEYLTVSIPSIDCILADKITAFAPHTTGIPLNAEKDMEVIKQFYDVCSLLDIFTDYQKVNHTYTAIANAEILYRGIDVTPKECLGDAFEAALCIASRGKIKADDYPFYVKGIRNLRGHIYAENYTPEIAAVRAAKVLYMASCLLTGTEFTPVDDPSEYLEQRILSENLMPLRYLKKANPEAYAYTVKADSLLSPP*
GCA_009776905.1	WRMX01000090.1	27	PDC-S01	WRMX01000090.1_7	PDC-S01_WP_099993690.1	PDC-S01	8946	10244	-	WRMX01000090.1_8945-10244(-)_1	MERKIAKALLTWKNNPKKQPLLLQGARQVGKTFTLLSFGKEHYKNVVYFSLEESTDIRAVFDRDLNPERIIKELSAKSGKSIMPGDTLLIFDEIQACEQALAALKYFSEKAPQYDIIAAGSLLGVAVKRTNFSFPVGKVDMLHLFPMDFEEFLWALGQEKLCELIREAYESFTPLSLHDTAMDFYKTYLVVGGMPRAVSEYADKQDFDFVIAVQRTLNASYIADMAKYATPVETTRNMAVWDSIPAQLAKENHKFQYKVIKSGARSKDYEAAMDWLTAAGMINKCVNITEGKLPLKAYEQPDLFKVYMVDTGLLCSKLDIAANVVLHTPHSFDGFKGALAENYIMQTLVVNGIKPYYWSSPGKAEVDFVFQDRQSNIIPLEAKSADNVRSKSLRSFRDIYNPVYSVRVSAKNFGFENEIKSIPLYALGCLKV*
GCA_009776905.1	WRMX01000094.1	28	RM_type_II	WRMX01000094.1_2	REase_II_00134	REase_II	229	945	-	WRMX01000094.1_228-945(-)_1	MRCTAQEVYDKLMDEDRVLALEGRIRFFFGDVDIIVKQKDVVGNIIQEWVQGWLEKREIEYALSQNTQMPPDFFLSPDDMTVNLLEVKAFNKERTPGFDIADFGMFASEVIDKPYMLDADYLVFGYKMDEGVVTVNDLWLKKVWQITCSSAAWPMKLQVKKSVVHKIRPGVFYSTRAKYKPFACLEDFLSALEQSIYQNRDTRELAQQWQNRFLASYRAHFGVNLNIPRWIEIADRYK*
GCA_009776905.1	WRMX01000094.1	28	RM_type_II	WRMX01000094.1_3	MTase_II_00058	MTase_II	917	2335	-	WRMX01000094.1_916-2335(-)_1	MYDSIPDATINVREQLSMFYGYGVDQQNTNKEEGKPMGIRFIDLFAGIGGIRKGFEIACKALGMSSTCVFTSEIKPYAIEVLRQNHPGEIVHGDITQVLTDCIPDFDFLLAGFPCQAFSAAGKRLGFEDTRGTLFFEVARILKEKNPRGFILENVEGLVNHDKDKPSDKVGRTLSVIIQTLEGLGYKVSWKVLNAKNFGVPQDRRRIYIVGTRDEHPDLESFKHSPLCLDKVLQTGLPISDSDFVRLVLKHYPLSALYGKSIKDKRGGENNIHSWDIEYKGAVSSEQRELLNLMLKERRKKKWAEEYGIDWMDGMPLTIEHIRTFYEHRDLEGMLADLVNKGYLKMEYPKMRVGKGRVQDTNLPLGYNIVSGKMSFEINKVLDPHNIAPTLVAMDMQHLFVVDGDGLRTLSLREGLRLFGFPDDFKFDVSLENGYDLLGNTVVVPVISAVAARVLNIYYRGETDEVYSTGSL*
GCA_009776905.1	WRMX01000106.1	29	PDC-S27	WRMX01000106.1_1	PDC-S27_WP_184132443.1	PDC-S27	298	1674	-	WRMX01000106.1_297-1674(-)_1	MFYGRQNELKLLNALYESGKFECIIMHGRHRSGKTGLIREFIADKRAIYYSAQETNAIDNLQNLIDRIAAYPTVTGNATNSLNSYEQAFDLANDISQKDRTILVIDDYQHLVASRRGISDLICNQIDKNLKTGKLMLIICGSSEPIMEEEALSYNSPFHGRRTAHINVMPFSFFETKRYYTGFSPFDIAIVYALTGGMPKYLEFMDPDLPIEDNIRNNFFDASSFLFEEPANILRQEVRDPTYYNAILRAIASGKTKNSEIAGSVGLETSACTAYLKNLIALGLVGKYTPVTEKAGRKTIYEIEDYMFRFWYRFVPANISLIKGGMADKVWRGVAREMPAYMGKVFEDICRQWLEQRNQAGRLPLKYVEMGRWWGIDPIWKTEVTLPIVAYADDDNAVFCDCVWSEDPAQAGALNSLLERSMTFRYANRYIYLFSRSGFSDECAETARRIGANLVMFE*
GCA_009776905.1	WRMX01000107.1	30	RM_type_II	WRMX01000107.1_2	MTase_II_00056	MTase_II	304	1449	-	WRMX01000107.1_303-1449(-)_1	MKRVVDLFAGCGGLSQGFEYAGFDIVGAFEYWDTAAKCYAANFSHPVYSDDLSNVEQSVKKIKQLNPEIIIGGPPCQDFSHAGKRIENERAALTECFASIITTLNTQWFLMENVDRAHNSKSYAAARHIFKTAGYGLTEVLLNAALYGVPQRRKRFFCIGSLGAPDGFLLDYIENSRSEKEMTLRDYFGNSLDFEYYYRHPRNYCRRAIYSIDEPSATIRGVNRPVPLGYPGHANDACQLNPSIRSMTTLERSLVQTFPPDYKWLGNKTETEQMIGNAVPVKLAEFVAKALAHHISAEPFIIDYAPFFGWLQDTQIVSEKTQGDVVSRLKRANSICPINSEPDAFYLFTLEQTPEYKAMGSSVRSQLKRAVTLYSDYLNIP*
GCA_009776905.1	WRMX01000107.1	30	RM_type_II	WRMX01000107.1_3	REase_II_00086	REase_II	1768	2829	+	WRMX01000107.1_1767-2829(+)_1	VQSGLFGITHSNRSVDDHWGKNSFNSSFPTAVACYMLSHDIPAIYNRLEFVNGKPKVISTEISLRDVFSSNARSLEEFYFDFEGRFEPYQQYAFDNIGNIDLVIKSHSEKSYLACLEIKLTVLPTSQTSHLPEDKWGCELVIRSATTSYCALGMYDSIKNLAPDVREIFETACLSVESWTNGFEMNQKTPILTDRINEFEKVYLDHQKPLLMQAIWKTQGQSPLLAHNAFDIIIWSDYAFSRLFLDNANKPNKDGMSRPMRATARLAQCLWELSKSGKTNLNSIYKQISFTRQNDKEFAIGGRKWSKYVTSSRLANPILESSIINEIIEPGYIEKLKPERRFDQTLYFTRIFQ*
GCA_009776905.1	WRMX01000122.1	31	PDC-S05	WRMX01000122.1_4	PDC-S05_WP_181573034.1	PDC-S05	7175	8182	+	WRMX01000122.1_7174-8182(+)_1	MSDKHEIIIYQTVDGLTKIDVRMEGETLWLTQAQMAELFGRERSVITKHIRSVFNDNELDEKSNVQNMHIPNSDKPVSLYSLDVILAVGYRVKSRRGTQFRQWATRTLHEYLQKGFAMNDELLKNMGGGLYWKELLERIRDIRASEKVMYRQILDLYATSLDYNATMPETIEFFKIVQNKLHYAVSGHTASEIIFDRANAELPFMGLTVFKGNRPIKSEVTVAKNYMTENELFALRRMVNAFFDMAELKASTQEPMYMRDWLVTLDKFSQDFGMGVLEDSGKITHAAAVIKAHSEYDSYRAQLADELSDVEKAYLETLREMQKKLKAGDFGCESD*
GCA_009776905.1	WRMX01000130.1	32	PDC-S02	WRMX01000130.1_3	PDC-S02_WP_014408698.1	PDC-S02	1204	1659	-	WRMX01000130.1_1203-1659(-)_1	MVANIKQFILSFGGNKFCFMGHEHRIIVDDEEIFIDLLFFHRELRCLVAVELKRGKFNPAHLGQLNFYLSALDEYVRQEDEAPSIGILLCKEAKRSIVEFAIRDYTKPMGVATYRTRNEMPSEWQKALPDFDDMKKLLESTESEQDSEVGE*
GCA_009776905.1	WRMX01000130.1	32	PDC-S02	WRMX01000130.1_4	PDC-S02_WP_038196767.1	PDC-S02	1666	2442	-	WRMX01000130.1_1665-2442(-)_1	MKDDLFFKDAAIAIKDAIIRSRYQAAKLVNKELLSLYYSVGNFVSENSRGGYWGKGAIKQLSEDLQRELPGLRGFSESSIKRMRQFYEEWNPIFKNRPLLMDEIDMTPKSENRPLPMGDLSANRQFATDEIRINPNFKAGIDLSLLSKHISSFDSPEFFVTSFYKVGFTHHSEILAKEKSREGRFFYISHCAAAFWSVEALKSHLRGELYQSGRILNNFLQTLPEQEQAQRAIRSFKDEYFLDFVNIEDENDPDERLI*
GCA_009776905.1	WRMX01000139.1	33	PDC-S01	WRMX01000139.1_4	PDC-S01_WP_099993690.1	PDC-S01	2255	3550	-	WRMX01000139.1_2254-3550(-)_1	MERKITKYLFEWKNSQYRKPLILQGARQTGKTYSILAFGREQYANVAYFNFETTPSLIKTFDESIEPANLIPLLSRICKQTIIKEKTLIVFDEVQLCERALTSLKYFYELAPEYHVIVAGSLLGVAVNREAFSFPVGKVDIKTLFPMDMEEFLLAFGEQELATQIRECFETDTPMPAALHDAALSYYRQYLVVGGMPECVEKYISTKDFILLRHTQSLILESYLNDMSKYNKDNEIKKTRLVYDNITVQLSKKNTRFQYKLIKTGARAAEFENAIEWLALSGIVTRIHRVEHPTKPLENYRDIDSFKIYVSDLGLLCAKKNVVVEDVLFHSGEIDDFKGGMIENYVCGQLTTNGYPCYYWMSDRGAEVDFVIQRDGKVIPIEVKSAENTKAKSLTVYIDSYKPAYSVKLSTKNFGFIDGKKTVPLYAAFCL*
GCA_009776905.1	WRMX01000139.1	34	PDC-S05	WRMX01000139.1_2	PDC-S05_WP_228444512.1	PDC-S05	464	1480	-	WRMX01000139.1_463-1480(-)_1	MDELQKGEILIYQSESGDTKIDVYLEDGTVWLSQALIAELYQTTAQNIIMHTKNIYKDCELTEAATCKQSLQVQNEGSRTVRRSVKYYNLDMILAIGYRVRSHIGMQFRNWATGVLTEYMKKGFALNDARLKNPKQFGDDYFDELLARIRDIRASEKRFYMKVRDIYALSVDYDPKLEMTKEFFATVQNKLHYAVHGMTAAELIVSRADSEKTNMGLTTYSGEHVLQSDVTIAKNYLERDELEDLNRIVTMFLDHAEDMARQKIPMYMKDWIASLDEFLTFRKRNILQGRGKVSNADMERRALTEYAKYNTRILKMPELDNDDDSVIDDLNEATKSKE*
GCA_009776905.1	WRMX01000142.1	35	PDC-S72	WRMX01000142.1_5	PDC-S72_WP_006439742.1	PDC-S72	2786	3862	-	WRMX01000142.1_2785-3862(-)_1	MTYQSDFDEYKRLGEPEKAEKSEIWQIAIGLQQVDGLTPSEYLIETAKQNIEGEITIYEVQEQLNDYYEAKPVQTVDDRTEEADKVSARIAEILSEKTFSFSPAEYITIHRRLFAGIYKFAGKIRDYNISKDEWVLNGETVYYASADSIRATLDYDFEQEKAFVYKGLGKEQIAEHIAKFVSGLWQIHVFGEGNTRTTAVFAIKYLRTFGFNVNNDLFADHSWYFRNALVRANYNDYKNNVYATLEYLSRFFGNLLLGESNPLKNRDLRVSIDNETDVTVNVPVKTENVPVNVPVNVPVKRKDEIIKMLRVNPKLTAEELAAAFSVTAKTIKRDLTVLKNEGKIKRVGSDKTGHWEVS*
GCA_009776905.1	WRMX01000182.1	36	AbiE	WRMX01000182.1_3	AbiEi_WP_069175104.1	AbiEi	2286	3101	+	WRMX01000182.1_2285-3101(+)_1	MNEYTQIRYWVDDLPRLGRSTFSLSEVRERFPQKPPSQIKNALNRLSASGKITSVWQGFYAVVLPEYGLNGVIPPIEYIDHLMNYLGKDYYVATLSAASLHGASHHKPLAFTFVCDKILHRKVKNNVRLEPLLKKRIPHKYVEKRNVNSGTINISTPILTAIDLVLFPLKSGGLGNIATILAELSESIDISSLDNDFFTFVPASAVQRLGYLLDVLLSETMLADTLLERAKSASVKFRKVPLATYQGIDSANCLFSSKWKIIANEEIEVDV*
GCA_009776905.1	WRMX01000182.1	36	AbiE	WRMX01000182.1_4	AbiEii_WP_099148274.1	AbiEii	3098	3607	+	WRMX01000182.1_3097-3607(+)_1	MIPLAAITAWSNTFPWADPHYVEQDLVLCRVLTELFNDSYLASNLAFRGGTAIHKLYLSPQSRYSEDIDLVQLNPEPIGAVLTRIREMLSYLGSPNIKQAQYNNTVIFRFMSESLPHIKLRIKIEINCQEHLNLLGLVSIPFEVRNPWFTGNCGVITYTMDELIGSKIRA
GCA_009776905.1	WRMX01000196.1	37	AbiE	WRMX01000196.1_2	AbiEi_WP_106613172.1	AbiEi	1540	1941	+	WRMX01000196.1_1539-1941(+)_1	MLYITGVHALNLPCSLQTCGDWHITALQWENPKINDSKNSIFAEYGIEECSVVPEHEGTFATANHIRALLDLLELGCYSLAQGMNHDFICNDQYTEELFGKVTMMRHLPHWSEIDRFMGSEYYGKWLDYKRKA*
GCA_009776905.1	WRMX01000196.1	37	AbiE	WRMX01000196.1_3	AbiEii_WP_156423273.1	AbiEii	1944	2597	+	WRMX01000196.1_1943-2597(+)_1	MNDWKERHDEVIISFMKYLNVNSGNFVLKGGTALYLCYKLDRFSVDIDLDGIGKGLTEIVDDFCVENGYSYRVAKDTDTVERCMVEYGIVGKPLKIEASYRRREIPAEETKIVNGIKVYGIDPLCIMKINAYSGRDRIRDLYDLTFIYNNYYDRLSPQTIALLRGAVAYKGIEQFDYVVRNQPDELINNEKLADDFLAMYDRLGLMLGENERNMFDK*
GCA_009777005.1	WRMT01000001.1	1	RM_type_II	WRMT01000001.1_21	REase_II_00150	REase_II	26229	27083	-	WRMT01000001.1_26228-27083(-)_1	MVYYEKLGYKSFEEYTLDYDDSLLTTNRTYEFFVDWEKVFGNLENKVVEINILNSLNKIGSDKVEDKFIEILKKYPECVPILPLVLAIRDKKVDVIDLTTQTFKKIDFSMNNFKLDEVLTFSRKTGLLNLFNEIDDLYSYLTGTEVGLDTNARKNRSGHVFEGIVGDLLEKSIENNPQYSLTSEDSSIKTKRNKRADFVIYKDDIPLFLFECNFYSAGGSKPIETANAYIDLQKKISDLDMTFIWITDGQGWKKMFTTLKFAMRSIDYVLNYNMLKDNIDNILF*
GCA_009777005.1	WRMT01000001.1	1	RM_type_II	WRMT01000001.1_22	MTase_II_00080	MTase_II	27095	28033	-	WRMT01000001.1_27094-28033(-)_1	MQMDLFNNEKIKAKPFLKWAGGKTQLINEIESILPDIFTKNKKIKSYFEPFVGGGAVFFHLASNYNIKKAFLYDINKELILTYNVIKNDHQELINHLTDLQNHFLPKDHSERKEYYLSIRKEFNHNLKSFSFNNYTNKHIIRASQTIFLNKTCFNGLFRLNKKGEFNVPMGDYKNPTICDETNVKNVSKALKISNIFNKSFIESEKLIDEESLVYLDPPYRPLNKTSNFTSYSENEFNDEDQVELAHYFYRISKKGALAILSNSDPKNEDENDNFFDDLYGKYDIKRVQAKRFINRDAKKRGAINEILVKNY*
GCA_009777005.1	WRMT01000029.1	2	PDC-S01	WRMT01000029.1_1	PDC-S01_WP_076465573.1	PDC-S01	546	1805	+	WRMT01000029.1_545-1805(+)_1	MLYVNRISDKELKRKLGVSGAVLIRGPKACGKTESAKQFAKSILNIDQDEQVPLLMETSPKRLLIGETPRLIDEWQEQPKIWNYIRHEVDNRRQPAQFILAGSANPEESIKLHSGAGRFTTLDMRTMAWEELGFSSGKISMQTLFSDSQRDIEVSDKPTALEFIIEKMIIGGFPGLLGKKMRDSIDLNRAYIDLISEVDISRISNVKRDPIKVQNLLRSIARNTSTTVGIKTLEFDIQKKENNGLSRPAIYKYLDALKRLMIIEEQEVWNTHIRSSASLRKTPKRHFTDVCLSIAALGADFDSLINDLNFTGFLFESLVTHDLRVYAQANDAKVYHYQDSYGLEVDAIAEKYNGEWIAFEIKLGTGQIEEAARNLHKMVSKLDKSKVQQLKSLNIITGTGISYTRTDKINVISLSSLGV*
GCA_009777005.1	WRMT01000029.1	3	PDC-S32	WRMT01000029.1_12	PDC-S32_WP_096653079.1	PDC-S32	13912	14733	-	WRMT01000029.1_13911-14733(-)_1	MALFSERNKITPKKALQLENLDDETRISIFNKIYYCYSEDSVGFSSFDEIFDEIYLDFFKKSAEKLRRFKSLLNYEFRELENYIIESEWYEAFDLIEFILEIDSNNNSKSCLKDNLNLIFEKENVAYRIINWEVTPITEEMEIDSIEKSINNSPIVVKKHLQKALILLSDKTRPDYKNSIKESISAVESACRLILEDKKISLGKALKQIEKENKVEINGALKESFNTLYGFTSSESGVRHGSFEHKEIDFDLAKYFVVSCSAFVNYLLSKSNL*
GCA_009777005.1	WRMT01000035.1	4	PT_DndFGH	WRMT01000035.1_1	DndH_00006	DndH	315	6341	-	WRMT01000035.1_314-6341(-)_1	MSNQFYEYLSKRLIVFLNENTINKGDKFYIEFDETEQVENFYSVLKESSKTKTENFTYQHRGGEAFESYAIILKDIRVVVVKNTNVNNDYIVTLRNRVIDQNKEWENTALLVICDSTIDSIYNGMDDLQKGDMPLNSNTIANNLEDEIDESNLKKEEKEITKFFIDKTIDEQFNTTLWEYEEILSILNKESIDIEDYYGLRLFPDKDLDKYTTNKMKKRLEENHKFFDEIKRIREDVDKKTKLENKFDSKGVKYLMDEKWCETNLSIIKKSKESLDRSSKKINYCENSKKTSKEGLIYWERPSAHTVAGKRKRNIIVFNDDGLENITLKFEFDSDLNRGFLDKNSKKFCNISKNKILASLDIIDDGISFHRIKYAHNEETKNTYLFNILVLNSNEDVFKSIKTKYEINAYKKYVKITNDEYDDVIEFGVGLNEEEIPIENKNEIVFLKDNQKIIISEKSNWDEKGKLLFTLVYFENEINFEIIEEKKSQQPTDSYFLWKLKREKQENIILGDTTASLGTDFFILKKDFKKYLYLEKEIISKKAFHGKITDDEIQKTDISLSEELTKAYEEIFNYYSSIDNIPSLTFLDKHLKYLYEKFLTIFNKEIEDIEEKSILYNDPEKLNLLKIGSFFDGDKILLSSLSPINIAFQLEANNQCETEDIEPNIIKRLKSSNLIPFIYGFDNELYSSNFQNDAHEWLIYEKNKEIAIGSTNTFLANVINEKIRHFISHFKFLFRTNEESPLLLNFVNLDNDVELVKGIVNFLKKEIINEKPIKIQISIYNKNYKSSFDEFFSCENVKQVKEKFNLDIKNSTNFDANDILNEIQDKIIFYKNKLSSELNFEYAHISFYNYNSEFPPSIVSMDNLESGLSLNGILSSTAFTKTSSGIIEGFGVRNIENYDNILIKTVVNLNELASNNKNEGRDSYQKKNSIAKECADLDENIINRLYENSQWITFINPNFGLDYFQNNASELIVIHYSDQYSSSNNYDSITVTKKSQQYIKLIDDFLSSKDIVIDTYKLESAIEMSNSINGEWLLKLLNSDNHEQLSIISAIKYGISILDHEDIVWIPISLQEIVRIANTVNLPKNSFYYPLKESLMNNISDSLLFIGINLSEPLNIYYYPIEIINEYTIKKNQQHDKLNTTSDVLNEILNQSGNSFKKKFYRNFLMHLFLTSKQKFAINNIWDEKNIEKINSCKSKLLNDNYIISNKLNEFIGKCALISFEKDTNDRNIYLDNEALFIKLTENDAYEGIGKSISEICDEIANGEIDISNEFLLSNHEIPIQENILSDDKMVDGADDWEIDEEVISTDNKIYSNDLDNGQDEIILKTSDDEYIAPTLEIEENIRDSETLDSQNIIDNDELSKFENDESLLFKNGSFVGIRQNSNSNSNNNNNNNRSSSSGKDNTIYNSTDEGKISYESNDIGLNSVKREFWLLAPGGEAKFWKESKNNNMIPIGWDLGDLSNFNNKTEISKMVSKKYPDYDSNIVGNMLNNFANEMNIGDIVFTRKGTTSILGYGEVISDYYYAKDISDSVNYYNRRKIKWIKFWDENEKFLPRYVRYLPVNTLVNITNKEKYKELIEIVKDIAMDEKSTIQQNNDIISNTEDERYISSKSDHSNDDMFKNNNLMPDERILKDNGIEFNLNKDLDSLRCFIGNEKRFLRKIHWEFGNSNLGNRHLFIQGGSGQGKTYLIQALIRELSKHGIPSIVLDYNHAFDKKHLESDFVDELKDKIVEYDVVKNKFPINPFRTYSFEDGRCEDNDDVAERFSSMLSNTYNLGARQKDAIYLAISKGLEKKKDNMDLKVLGEELALANDSHSLSALSQLRLFINKNPFGVQQGFDWANLELSGQISIIQISNYHDIIQKIVAEAILWDLWNYKKQNGSENKPFLLVLDECQNLNFSSSSPATKIIREGRKFGYSGCFATQNVSGLNNDVINLLNIPSEKIFFNLEGNESDRVSKLLFNDLSERKIWGNKISSLVKGECIVYGPVKKGDKWVSNKSYVVKVTPLNERE*
GCA_009777005.1	WRMT01000035.1	4	PT_DndFGH	WRMT01000035.1_2	DndG_00003	DndG	6322	7701	-	WRMT01000035.1_6321-7701(-)_1	MFEENYNELVEQMTNAATNQINHRLKKSLMFPFTTDSSQRVEFDNGFNGVIGELSRIYNSKHFSHDYDLDKLINNIISKSNIDSPDNEKKVLKYVIKEYLIKDSGINVIHPFLFQYIPLNENKHQQTGEKKIAKFLLDVFLINNDSFKDFFNKNQVDNILIKFILDNIEELDDEDIKSEYSSSLNFILDLFNHDLNYLMEDIDYLKRNLDTFFTYYYFFYVSQLLLKMSKGSSGVMDKPDEIYYLLDWENATKNRKSVEIGYKFLKDKNSEILTYANQIEQLNLLFGSKGLLIPELMDKYEDFSSEDKNQLLSYLKKWISYYKTIQGFNEYQDFNNEIEYNNIEDVLTNLLENLKNGINSAPKYRYALNMENIAKKYFLKRRGRYGNMLNINQKTLLLITKISIKGKKMKVTHLFDEFEKRGLYFDKYSKEEIISLFNKLNIIDKKSDSGDAQYVKPVL*
GCA_009777005.1	WRMT01000035.1	4	PT_DndFGH	WRMT01000035.1_3	DndF_00002	DndF	7701	9926	-	WRMT01000035.1_7700-9926(-)_1	MSDKDKIKENFPKFLKEDSPKIEKICTIVEQNVYTKPVYAIIEGRKATEKILEEVIDKESLQELITIGLNDKIEELNRWGIFSGDTFVFRALENNRKLGNIAAHHEVREKIMTALKVHKNLYTITKWFHKKYFDKYEIGKYETPSPEIVEAKNKLVEENTSIEDNNQDYTKSETNNFDFSKNKGSYLLGEISKLKISSMEAVEDPKDFSIFKKYLHVEREIEKEFISVLEKSIKNDVSQLILLCGSVGDGKSHLLAAVNEFHNELFSKFEIHNDATESFNPNKTSIDTLSEVLSDFKDENIKTSNTKFIVAINLGVLSKFSESKYANKEFTIIKDELKKSNVFNSEKISENFESKYIKIVDFNDYNLFELDPIKNGENPTSTYISELFKKISNKNDENPFYNAYLRDKENKLNTPILVNYEIFSDDEVQEKLIQFIIKVIIKDKKILSTREILNFIYEIIVPPKIKSFYYENVLEFQEDLLPNLVFNSYERSNLLELISLEDPKNFRSEILDQFLIDWNNSSNVLDVISKYLNSSKVEVIINDLDNYNQSKDELLKTVLNFAIFHGKGLKSSFNEKRFEKYLEYLYHVNTNNVLEYRKLYENIKKAIYKWNGSDNADYLIMSKLNSFTVSKKIDLKPVVKNNDSIEQLGSKFKKNISLIFSINNTESCLNLDYPLYDIIMKINKGYQPNVTEKKNLLIFDEFIGKLSNAHINDSLIITDIHNTEYKFEKDEFGLFIFEKVV*
GCA_009777005.1	WRMT01000046.1	5	DMS_other	WRMT01000046.1_1	mads_3	mad3	321	3152	-	WRMT01000046.1_320-3152(-)_1	LFFLNKDLDNMIFNKLRLKNFKSHENTVINLEPCVNLIIGENGAGKTTILEAISFVLFKQYTTKKIADLVKTNKNKNPKETMEVSLEFNVDGKDYKIIRKISKLSSNNKITIKSDVKLLIKEGNEYYSITRGDKLVNNEIQTILNMDSELFLNAIYIRQGEIADLIGKTPSEKKKLIAKLLRIDSLEKAWNNILPLINIYENQKSELKGKISSINELKEELGNKKLILNDLSQRSQNYELELKSLEKEKQEYSLKKSNMESEKTVFETLNNNLANETEIIEKLVADKLNFQKQFDDIEKMEKEMLLLLGDVKKLPFYLEFEESVKNIKSLKKDEEFFISKIQSIKDCKEILKNGKTEYEEYIEIQEKLNKLTQEKQKYEIENQLAKKIAKDIEQLESKISKNKKNMDDFFKSVNEQVPVDFDSFKNFNNQLNYDFIDFELLNNHFKDLKEKIQEKIANLNDNISLKNQENSALKESSNNVKKPLKEIKNTDNQCPTCKSEISKDKKEELLNSYKSIIEKNENLINSNNEYIKKSKIEKDILQSKIAIFEKIEYDITFNEYISNEISEDIKKIKELQENIKDNEKIKLNLAEIISSIESLNKLGKIRKNGYDNYIKSLGSLDTLGRESIAQEKLNNITKSIDFEVEKIKQLMEKDSSLKTDMGEDKLKEEINLLKAKDKKYNQLKGSIIQKDTIKSQLLSYEKDLNWRESKIKKIKENIEICKYDEDFYKSILLSYEKIEKKVEELYKNISEIKGKTTEIKSFLTSINKKLDESKEYEKKLDNIDDYLKLLKEIRTLYGKDGIQKDLRNKSKPLIQKNTVKFFEQFNFNYSDLIIDDDYNISVYGPEGETNLDMVSGGEKIAIALALRLGITHSMSSGNLETILLDEPTIHLDKYRRTELIELLMKMSVIPQMIIVTHDSELENAADNIIKVKKENGISEIISG*
GCA_009777005.1	WRMT01000046.1	5	DMS_other	WRMT01000046.1_3	mads_8	mad8	5117	6652	-	WRMT01000046.1_5116-6652(-)_1	MIIGRSVGETSLIDVTFISKKMPKVGEYVSLNYEGKTILGMIESLVRGSVSLNGEIYDPETIEKIRQIEGEDYYIKGHVKILGDIDDNLRIPRTPAPPGTEIKIANEKILKKIFKVENSLKIGNLISQEDVEVKVNINNMVSRHLAILAMTGAGKSNTVSVLIDGLLEYNGCILIFDMHSEYSGAKFENGEINIIEANINPIYMSFDEIKSLANIPSSAHIQERYFRECYKEANTIIRDGTADTKDFIEIMKNILDKWYNTETFRDKDLNAAEKSRIMDVINKVEDLQNKYSSLLNINTGNILSRLKLGVANVLDLGQADESAAEVIVSHILRNALKARKHFVHRSGTSYDKSLAFPVFFIIEEAHILAPKNRNPKSKYWISRVAREGRKFGLGLCLVSQSPKSVDSDTLSQANNMIILRLVEPQDQRHVQTASESLSEDLVKQLPSLNIGEAIVLGLMVKIPTLVKIDEFKGRTVGGDLDILYEWNKEKKDLENRIKEQEKEYSDLGGDY*
GCA_009777005.1	WRMT01000046.1	6	RM_type_II	WRMT01000046.1_6	MTase_II_00164	MTase_II	8721	9698	-	WRMT01000046.1_8720-9698(-)_1	MKVASFFSGAGGLDLGFANVGFEFVFANDNWKGCWKTFEKNHGLKINRKSIEDIKAHEIPDDVIGFVGGPPCQSWSLAGAMKGIKDPRGQLLYHYVRLIKAKKPMFFLAENVPGMVCKTHFDEFNKFVASLRELGYNTSHEVLNANDFGVPQDRKRVFIVGFHEKLAKKFSFPKPTKEKLTLKNAIMDFPEPLPAKNKNKANYSNSLKVPNHEYMTGDFSSMYMSRNRVRCWDEPSFTIQAGGRHAPCHPQSNKMIKVEKDKHIFDPDSPKPYRRLSVRECARIQTFPDDFVFYYDNIADGYKMIGNAVPVKLSEAIAKKIQEYL*
GCA_009777005.1	WRMT01000046.1	6	RM_type_II	WRMT01000046.1_7	REase_II_00120	REase_II	9695	10555	-	WRMT01000046.1_9694-10555(-)_1	LETNTLKAIINIKNFNKNDFDEIYPRNNEISTKNRINSVGDSLEFFVKDAYSNGFNIINKDEFYEKYFSFFGSKNHPPDAIVKHGDAIEVKKTGGFSGDIQLNSSYPKSKLFSDSPLITNACRICEDNWIDKDMVYVLGVMREKILVSLLFIYGDCFAAERRIYEDLKDNITSYLENSNDASEFSKTNEIGRLNNVDPLKITNLRIRGMWLLKNPYQVFEDFLQKENKSNFSVSSIILKNKFDSFPDEDKKIILDDEDIEYKEIRIKNPNNPAQFLDAVLIRYDRL*
GCA_009777005.1	WRMT01000049.1	7	PDC-S13	WRMT01000049.1_8	PDC-S13_WP_097300085.1	PDC-S13	9619	10512	-	WRMT01000049.1_9618-10512(-)_1	LTAAENSVFLIYGFILLRVMVKMSDKNRVKLFKNKKIRTIWDENEEDWYFSVIDVITVLTESKNPRRYWSDLKIKLKSEGGNQLYENIVQLKLPSSDGKYYKTDVATTKQVLRLVQSVPSPNAEPFKIWLAEIGKEHLDEIVDPELTIDRAVKTYRAKGYSEKWITQRLKSIEIRKELTDEWKRSGVEEGIEYAILTDEITKIWAEMDTKEYKKFKKLKKESLRDNMSNLELVLNMFGEVATTEISKITNPDGFDQSKTVAKRGGRVAKDARNSFEKESGKSAITSRNSKTPKRLDN*
GCA_009777005.1	WRMT01000053.1	8	PD-T4-6	WRMT01000053.1_3	PD-T4-6_WP_139553373.1	PD-T4-6	1342	2217	-	WRMT01000053.1_1341-2217(-)_1	MTLLKRGDRIGNNEIIDYIGSGRFGEVYRVEHDVFEEIALKILKDPIPEGHENDPWEEPYFLSKILHKNIIRVYHPDIHIINDLKHRYFTMEFINGISLLKYHLKYKLQKKFIPVNYTLDIIKQICSGMKVCHENFIIIVHKDLKPENILITIPDRDEMIIKITDFGLVRLPDLEYESENIKGSLHYIPPEISSTNPKRDVYAIGVIFYQLLTNKFPYDINDKDDLTSNQPWLKNPTSPSSVNKEICKYLHDNNLNEKCIDEIVLKAISKDINERYNNAGELLEEILKIEK*
GCA_009777005.1	WRMT01000057.1	9	cas_type_III-A	WRMT01000057.1_10	Csm5	Csm5	9960	11117	+	WRMT01000057.1_9959-11117(+)_1	MFDSNIKSYECKIQTLTPVHIGSGNKYTSAEYVSPKLKTKKGGSVQVVRRINFDKYYSGLSEDKTEEFLENLSDFNFKLSDFDSNISHKYKRYNSINKTPNKFPNEIIEHVRTMDELFIPGSSLKGAIKTAILYNLIDYSHMDDVENLLRSGRYGEFIPPFENFTNSFFSSRGGGQSAQYNISKFFQVFDSSTRKTADIHSIISIMGKKDSYDGLEYYKRNNRVVESFLETIPINNTLKSKISINYDSNVYSSLNLKSKEDLIDIDNIKNYIYNFSKDIIEYEREFLDKYSYSNNDLKSANSKLSSHYKLLNKHNTPETPILKLGAGSGFMAMTIGIKIKNLDKNLFERIRKALRGKNYNYEFPKSRKIIKRNSMPLGWVKLNIN*
GCA_009777005.1	WRMT01000057.1	9	cas_type_III-A	WRMT01000057.1_11	CARF1--CARF_HEPN_MK_CARF_01001754	CARF1--CARF_HEPN	11222	12463	+	WRMT01000057.1_11221-12463(+)_1	MKTILFMTVGTGTGDSPEKIDSLAHGLLYSIKDTNPSHTLFFGSELSKKTVESLKKQFFKEFNFEFQDYDFVLLNDIDNFNECFDKYKEKLTEYEDSIIKIDYTSGTKTMTMSAAICATIYRKDLFLVAGERGKDGIVKKDTEYKRVQNLYKIYDKFTLDKIKDAFNHNRFETGIELLEETRDIENKDSFLKLLQLYNFWDKFNHKEADKIFKNEFDKEFKHFPELQNKLGINKAVIDKIVNPKKERLGYYYILADLLNNAVRRGEEGKYDDAIARLYRSLELIAQIKLKTEYGIITSDVDIKKVREYVKNSEYINKLIQNNSLEDKIRLGSKNSFKLLKELNDSLGQAYEKRKGKIKDSLKLRNKSILAHGCENRTEEEYNRFKSFVIELSNELDENIEKRYMKEAEFPKFY*
GCA_009777005.1	WRMT01000057.1	9	cas_type_III-A	WRMT01000057.1_6	cas_TM1811_Csm1	Cas10a	4885	7533	+	WRMT01000057.1_4884-7533(+)_1	LELSQVQIAALLHDIGKFYQRATENSDKNLHEKYKNLGKEDFGDNGAHSKWSGELVRDVWGEEVENLVLYHHKPKNSDYEGLAKIIQKADHHASSERMENEKNLQVNREPLISIFSRVNLEKNENEKEYYVPLEPLTLDKNTFEKIKPQPGKKINMDYKSLWTDFKNELKRIDTPNFNTTLAILKKYTSTIPSAVYKSKADISLYDHLKTTAALATCRFRYEEETKKLQQTNHQKVYLSVTGDISGIQKFIYKVSSPQDAQSGMSKRLRGRSLYLNLLNDSIASRLIEDLGFNQSNILFCGGGRFIIVVANTEKIKSEIDEFKEKVNNFFIEKFNAELYLGLDYEECSGEDLESFGNVTADLNTKLVEDKKHKFINQLDKVFEIEKEVNHDKTCSVCGKITGEEICIVCKDHENLGRNATNSKFLIKCFSKSKHKYDFYEEKLGIGYLFKSYPGTVDFIKNLNDNHEKYEKIEIIRLNSTDFLTEEVILAIKSVKEEILNKISLSFNFMGNTTPKFIGKSIGENKINTALYFEHLSKISKGSNKLGIVKMDVDNLGKIFTRGFKHLEEEKLRKTGEEKIIKVKGATISRVSTLSSQLDMFFSGFINEIAKEFRIFSEICPSCEEKLQKGKIEKIELDIQKEDSDAKLSDISESDEDSFIIYREMENKVCSDCEKYAIPTIHINYSGGDDLLVLGPYDDIIEFSREFREKFRQWTCENPSITLSAGINIVDSKFPIGKAVITSDDYLEASKNCGKDKDKITLFNDVVKWDNNNDTTKSYYELLDFSKELEEYVENDDISRGMIYTMLRLWQDTFRDYSEIPSNSDEWEENNRCRMQKKKYVPKFKYKLRLIKDTIIRDDLDKKGVKFMPWIRIPVSWTSLRTR*
GCA_009777005.1	WRMT01000057.1	9	cas_type_III-A	WRMT01000057.1_7	cd09647	Csm2	7572	8030	+	WRMT01000057.1_7571-8030(+)_1	MAFNRKDDSNKDRTVDNIIMEINRLNELKELKPKIYADEEGYAGKIAKKFSKGRDDSQKLNSNQLRKFFGAIRDIESKEGNWEEIEPQFYLLKPKLAVSVGRKLIPKDFYELMKACMSKVDVGEDEDKLKNFDTLVKFLEAIVAYSKYYNPK*
GCA_009777005.1	WRMT01000057.1	9	cas_type_III-A	WRMT01000057.1_8	csm3_IIID_maka_6	Csm3	8210	8980	+	WRMT01000057.1_8209-8980(+)_1	MFKENYIINGKIILETGLHVGDSKDSIEIGVIDNPIIRDRISGLPYIPGSSLKGKLRSLLELNDKESANNVIKNRGGPSSDANCKAARIFGASPTGETKPNFPTRVIVRDSFPTPESIEKWEEKEDIVRGAEVKYENTINRITSAANPRPTERIPKESEFNFEIILSVYDSHEGSDDIKSFEGDNGKENLLGVFEAMLLLEDNYLGASGSRGYGQIKFDKITLKKRDQNYYKEKQDDETIIENSSIIDTVEKIKAI*
GCA_009777005.1	WRMT01000057.1	9	cas_type_III-A	WRMT01000057.1_9	cas5_csm4	Csm4	8991	9959	+	WRMT01000057.1_8990-9959(+)_1	MLVYIKPLSIFPELHSDTIFGAILSAISELYPPEKVEDLLLKFKDNPPFLVSSSFPYVSNGKEKIRFFPKIIESKKESSDKNDLTGNDFHDENLDSKKKYKKVDFIEENLFFKLSSGDMKELDIINNLKDYTIKSNLLFKKTLDIKGKHKKTITPNNTINRITLESEAIFYSEGFEFTDMGLFFLVDFREKEYEDMVCSAIKFLKDRGFGRDISIGKGHFDYEIDDDYRLVENKGNYFITLSRFIPNTEDLSKINEYSGYEIDSKRGKSSGGELRKQVRFFKEGSTFASYKEFYGQIVESGKDSPAIEYGYAFPMNYNKEDD*
GCA_009777005.1	WRMT01000059.1	10	PDC-S60	WRMT01000059.1_1	PDC-S60_WP_195634762.1	PDC-S60	690	3230	+	WRMT01000059.1_689-3230(+)_1	MDKTNKICIFLSHAHKDNKENTVEKFISKMHDLIENDEISIEFDGEINLGDDIRDKIKEKMENSDIICLFISFNYLESSNCMKEKEKAIKLKKNKNTIVIPIILSSCDWKSEDDLTKCLVGPENADPIFSHSDPNIAWDYVSKQIKKVIIIEKLIRGLEISEDFNKFLKNAEMLERAHDSKTKVYLDDIFVFPDLISFESENMDENKKETMNSKLLIENILDYSKILISGDNQSGKTSLAKMFFKTLKSKNFVPVYINNYKDNYKQDFEKILKKSFNWQYKDITITKISKKRIVPIIDDFHHIINKERIIKELSNYSKSIIFVDELFNINVEDESLLVEFENFTIKEFRYSLRHELIKKWLTLTDKYQSYADIDKNINVLETILGKNIGTGLMPIYPFFILSAIVNYNTFRALDEEITSQGYYYQIFIHFYLKKQGVVIEEYDIYLNFLSEISFHFFNDRKEMITSQEFEIFIRNYSNKFFLPIKKDILIKNMRFIFSPDNFKDYSFNQKYFYFFFVAKYLADNIQKKEIQDIIEKMMENLHVTEYAYITIFLSHHTKNDIVLNTIKKVSRELFKNYEPATLKKSELAFIDKEIDDLIDITLSSKPNPKAERKRRNKAYDEIELSKEKDDYDDNEDNPLGKEMRRAVKTVEVMGAILKNRKGSLELEDMEYLFREGTNIHLRILSSFFDAIKEKDHMITSLSRTLKRNINKEGGEENLTDEKIRKLAEVVLLTTSFLIVNLILRKIIHSIGSKQLALIGNNVYEENPTPANYLVKEGIWLWFDKSVNENGIKKRLKKNDFSLIGEKSMYFMIIDHCSMHEFKEREIKRIEDKLGIKIYKRTGKSND*
GCA_009777005.1	WRMT01000066.1	11	PDC-S01	WRMT01000066.1_1	PDC-S01_WP_067088819.1	PDC-S01	122	1561	-	WRMT01000066.1_121-1561(-)_1	LFFNEDLNKYIQFKFVENEKKLEKIKGFNFKEEYFLIKNALDQYLDNQLENRFIALHGLRGVGKTTILYQLYNYLLNEKKIDSKNVLYVSMDQVNSFFDTDLYELVYTFIKGTHNKNIAFLDEKIFIFVDEAQYDKKWAISGKIIFDTTENIFLICTGSSALEMEINADVARRLSKQLIFPNNFKDFLLLKYNIKTDYRFSKALKNLIYFGEKKYAKKSIKLEEKVLGNLYLPSNPPEFEFENFLKSKGIPSTLNLDESESYEKIYTQIDAIINKDIPTVKSFNTSTSETIRKIIFYLGLQKPGGTSINKIANHLSVSPNVVSGILDVLEKTQILFSVKPYGGGGKIVRKPWQYFFLSPSIKAAINFNVGRFNLNNRKCLGTLAETLVANGLYKMIKLDFPFMGLFYPPDKNSSDFIIRTKLDDMVPIEVGVGKKTKKQLKNDINKYDCEFGVLVSNRYNSIRKEEEIIHIPLMTFGFI*
GCA_009777005.1	WRMT01000070.1	12	PDC-S01	WRMT01000070.1_1	PDC-S01_WP_067088819.1	PDC-S01	143	1249	-	WRMT01000070.1_142-1249(-)_1	MISELKKEGIKEENIILINFELKEYFNIKNISQLDKLIDNLVKNKSEKNYLFFDEIQEVENWEKLINSYLAEGKYDIYITGSNAKLLSGELATYLTGRFVEIKIYPFSFLEFLEYKNSNQTSKYKNSYKKGLFEEYLKFGGMPLTLKFKDFEKIQYLTDLYNSIIFKDVVKRNEIRNIDLLYRILQFIMANVGQLFSANSIVKYLKKDNINVSVNTIYNYLSYIEEACLINKVKREDLIGKKILNHSEKFYLVDLGFRESIYGNNQRDIGQVLENIVYIELLRRGYNITVGKFREKEVDFVCKKPDIIIYIQVSYILAEESTINREFEPLLRIQNNYPKYIITMDEFDMSRQGIKHINLIDFLSKDII*
GCA_009777005.1	WRMT01000072.1	13	PDC-S02	WRMT01000072.1_5	PDC-S02_WP_014408698.1	PDC-S02	6459	6863	-	WRMT01000072.1_6458-6863(-)_1	MGSQFAFIGNQYKLEVNNKEYFIDLLLYHRQLKCLVAIELKIGEFIPEYKGKMEYYLEILNDKVKLSDENDSIGIIICKEKDRTVVEYSLKSSNLPIGVATYQTTNQLPKYYEKLLPSSNELAEKIDLFFLNSK*
GCA_009777005.1	WRMT01000072.1	13	PDC-S02	WRMT01000072.1_6	PDC-S02_WP_038196767.1	PDC-S02	6889	7515	-	WRMT01000072.1_6888-7515(-)_1	LVAFFGGDNVNDILLNNEQKEFIKDIKEKIRQSQYTALKTVNKELINLYWEIGKSIILADESWGKFIVKSLSLELQNEFPGIKGFSERNLWNMAKFYKEYHDNEKLQPLVGEISWTKHILIMQKCKDSQMREFYILATKKFGWTKNVLIHQIESQAYERFLINQTNYDKTLSPEVRNSAILAVKDEYIFDFLDLGEEYSKKAIRNRAS*
GCA_009777005.1	WRMT01000089.1	14	DMS_other	WRMT01000089.1_5	MTase_II_00036	MTase_II	7319	9934	-	WRMT01000089.1_7318-9934(-)_1	LKRYAWSGKLILSVLTDFEHLAIYEAKSRPKKNDSTKIGRVKLYPYKEYIDKWDEIYDLLSKDAVLKGSFNRFAKEKTKKGSSQVDDEFLKEIENWRLILARNIAIRNKDLSVEDLNYAVQLTIDRLIFLRIAEDRGIEPYKQLFNILDNENIYEEFGKLCYKADAKYNSGLFHFKEEKLISQPADIFTLKLSIDNGIFKEIIKNLYYPNSPYEFSVLSPEILGNVYEQFLGKIIRLTKGHQAKIEEKVEVKKAGGVFYTPQYIVDYIVENTIGKLCKDKTPNQVAKLKIVDPACGSGSFLLGAYNYLLKWHIDYYSQLEKPPKNTIYQSKNGKWHLTIQKKKEILLNNIYGVDIDFKAVEVSKLSLLLKVLEDENKDALEQQQKLIQERVLPYLGDNVRCGNSLIATDILHDETLSSEEIANINPFDWEEEFPAIFENGGFDVAIGNPPYFNIQTLGAKSKQVKYIKEKYEIWMDKSDILFYFIAKSIQISKHYVSFIISNAFLFSNKGKKLRNYILNKAPIADIVNFENFMVFKAGITTAIAIFDKSKKNTIANAISLKEKNYSSKQIMDNINNDKNWFEVNLHENEEFALIDEETKILNQRIDANHPKLGEIFLIGKGMETAADKIFSFKEYPSQFPKEFIKLRVSGKNSSKYFINENSDYILYFEFIEDFKKLPSEIQEYLKENKHSLKNRATVKNEGRTWWRYSRPMHKEYYDLPKLFCSRRASENVFSMDEGFKFLSFSNMTVIFGTNDKISLKYALAILNSKLLNFRYKSIGKQTGGGIYEYFPNGVSKLPIPEIVIDEQKPFIELSDKMIQLNKDLANSKTPHEKKLIEKQIIATNKKIDKIVYELYGLNEEEIAIVENSFNP*
GCA_009777005.1	WRMT01000089.1	15	HEC-06	WRMT01000089.1_4	HEC-06_WP_099323492.1	HEC-06	4821	6962	-	WRMT01000089.1_4820-6962(-)_1	MNADDKPLSKFLNNTQQLRIPIYQRRYSWNLKECQLLFEDILRIGKDFNKESSHFIGSIVYIEDPTFRGDVDELLIIDGQQRLTTLTLILIAVSEYLKENPNHPSADKLDKIISYYLVNDKEKGNDFYKLLLNQEDKDSLLKLIDNLTKNPVDFDKNDSIRIKDNYEFFKRNINERNLSEVYTGILKLEIVEISLERGRDNPQLIFESLNSTGLELNQADLIRNYILMGLELEEQEKIYNNYWRKMELGFAHSESYNLFDRFIRDYLTIKLERIPTFKNIYTEFKVYSKRFKESSKKIKRFSMDIEDVEELMEDIFKYAKYYFNITYDEEDEDINNSFKNLNELGFDVTRPFLLEVYKDYAEKKISKEELIKIINLVESYLLRRNICNIPTPSLNKTFATLYKSIDRDNYLESLKAEFIFKDSYKRFPHNEEFKNSFLSKDIYNLSTRNYILGKLENKDFKEKSIDVESYTIEHIMPQNPNLSQKWREELGENWEEVQKKYLHNIGNLTLTAYNSELSDKSFSEKITMVGGFKDSRLHLNKNIEDFEIWNENAIKNRAKKLFTDAKNIWSYPDLSEDIKNKYIKKDEKQSKIIYTIEDHKYLKKEQPMRNIFDKLSKRVLNIDATVVEEPKKLYVAFKSINNFVDVIPQKNSLILSLNIPFKQIEDPDNKCRDVTGMRKWGNGNVEFKITSDNDIEYAMFLIKQSFKNLVGEK*
GCA_009777005.1	WRMT01000093.1	16	HEC-06	WRMT01000093.1_8	HEC-06_WP_099323492.1	HEC-06	5573	7420	+	WRMT01000093.1_5572-7420(+)_1	MTSNIGNKIEANDTYLNDLLKGQKFYIDYFQREYRWENKQITQLIDDLTYTFLKDYKDGDEPYEVENYQNYYLGPIVFSQSEGKLSIIDGQQRITSITLLLIFLNHLQKTSNRKVNIKELIFSEKFGVKSFNLFDEIRKDCMSDLFKNGKYLVKEDDDETVKNMVNRYQDIHDSFPEEINSKILPFFIDWLIYKVVIVKITAHSDENAYTIFETMNDRGLNLTPPEMLKGYVLSKIKDKEKRLKLNNLWKKQIQLLNEYKKNEDLSFFQAWFRGKYAVSIREGKVGAEDKDYELIGSRLHQWFKDNHEDIFDLKSPEDFYNFFNDRFPFFVKTYLMIKDKMINFDSNIPHLNYINTWGIAESLQDPLLLSSLIYTDDEETVMKKIDLVARYIETFTVRRSINFKRFPHASIKYTIFKKRTLLIRNNDLNDLSQNLKNEIDNMDEKWEGIDKFRLHGQNKSFVKHLLSRVSSYIDNLIGKDTNYMTYYRPKGKQFEIEHIWANKFEDHKDEFDQMDDFNQWRNSIGALLLVPTGFNQSLGSDVYEIKLKHYLKQNAYAQSLHEEFYHKNPNEKNLIEKFKFKPHPHFKKEDILDRQNLLKRICKDLWDIDYFDENI*
GCA_009777005.1	WRMT01000093.1	17	PDC-S01	WRMT01000093.1_7	PDC-S01_WP_067088819.1	PDC-S01	3671	5137	-	WRMT01000093.1_3670-5137(-)_1	MYKINKSDFMFFDEELNNYIYSRGREINKHLENIKGFNHREEYFKVKKYLDDYLNGNLEKRFIVLPGLRGVGKTTILFQLYDYLINIKKINPKNLIYLSMDQVISYFDTDLLKVVDSFLEEIHTVDKINLQEKIFIFVDESHFDKKWAIAGKIIFDTTKNIFLIFTGSSALNLEITGDVARRIDKKPIFPLNFNEYLLLKHGISANCNFSKKLKDLIYFGKTKQMKEAIKCEDKVYDSLNSLNNNPQIEFDSFLKRQGFPFTLNFDVEESYKKIYSIVDNLIEKDIPSVKAFNSSTKDTIRRIILYIALQKPGGTSNAKIANYLSISPSLVREILDTLEKTQLLFHVKPYGGSSKIIKKQWQYFFLSPSLKTAINFEIGRYNLNNRKCLGLLAENLVASSLYKMSKTDFNLLGLFYPAKKGSSDFLIKTKFDEIVPIEVGIGKKTKSQVKKDMNNYNSKYGILVSNRYPRIKYKKDIIYLPLMNFGFI*
GCA_009777005.1	WRMT01000093.1	18	PDC-S70	WRMT01000093.1_4	PDC-S70_WP_028295898.1	PDC-S70	1617	2237	+	WRMT01000093.1_1616-2237(+)_1	MFSDQILFITFKKGIFLNDKPIFYDTDCLASFLIIGKDFILQEMFSKIIIPTPVYDELFNESTPVIIKNNLKSLIKRGFVEVKDMSITSREYTAYRCIIDGLWGEKRLGRGEASVIAFAIENKGIVASNNLSDVKEFTDKYNLPLLTTAIILAKAVESHLINESKANKLWKKMLEKNRNLPDDSFSNYYQNKYKTDCDDFFLNRWE*
GCA_009777005.1	WRMT01000100.1	19	PDC-S01	WRMT01000100.1_2	PDC-S01_WP_163212389.1	PDC-S01	1743	3188	+	WRMT01000100.1_1742-3188(+)_1	MVFDEALINHIKDQQKNTNDLLADIKEYNCLGEYYKIKKHLDDFLSGKNIENRFIVMPGLRGVGKTTILYQLYDYLLNEKNIDQENILYLTMDRIKKLYGYDLLEIVDIFLSSIHNTNKLKLKKKIFIFVDESHFDNQWAISSKIIYDRTKNIFLICTGSSSLDLEINADVARRAYKKSIFPNNFKDYILLKNNIKIDYKFSNILSNIIYFGEEEYINQGIELEENVHDQLFSLDNYPKKEFMNFLKGYGFPISLNSKEEEAYKKTFNIINQIIQNDILAIKPIITRNNQVSIMQIISYIALSRPGTISNHKIANYLSISSKTANEILNILEKTQLIFNVKPFGGAGKIVKKAWKYYFLSSCLKSATIFNIGRYNMDNKKCLSALSENYVAASLFKMQQTRFKLMGLFYPPEKKGTDFLLRTKLDDMVPIEVGIGKKTKSQLTRAINKYDSKYGVLISNRYNNIQKHGNIVYIPLISFGFL*
GCA_009777005.1	WRMT01000111.1	20	PDC-S05	WRMT01000111.1_2	PDC-S05_WP_020395932.1	PDC-S05	1862	2884	+	WRMT01000111.1_1861-2884(+)_1	MKGKGDKLTKTLLYIGNEGAVTLDVIIDQENETMWVTQKTMAQTFNVQVPAISKHLKNIFEEKELDENSVISKMETTASDGKKYLTKFYNLDAIIFVGYRVNSKEATQFRIWATNILKDYIVQGFAIDVELLKNGTRLGTDYFKKLLEIIKDIKLSERRLYEQVTDIYATYYDYNKDAKITKEFFRNVQNKLHYAVSGFTAPEIIAERASYEKPNMGLSNWDESPKGKIYLKDAKKAKNYLNEEEISQLKSIVNMYLDYAENQAIRHNPMSMKDWAKRLDKFLEFNEYHILKGKGKISRKDVDKFVEKEYEKYRPLQDKLYKSDYNKFIEETDKLELTKK*
GCA_009777005.1	WRMT01000161.1	21	cas_type_I-B1	WRMT01000161.1_2	Cas6b_WP_066632526.1	Cas6b	1143	1808	-	WRMT01000161.1_1142-1808(-)_1	LHIPFNYNYILSSIIYSKIADLNLAKELHSSKSFKFFTFSQLYIHQRNRVNNGFISKNGTINFQITSPNSHLIKSLINGYLEDIQVDFKGQELFVEKIELLPPPKFESEIKFKTISPIIVRTKKEIDEKLKTWDLNPSDTMFFSNIEKNLVKKYNKFYDKKIAIGDIKISSEMKLVKRKRITIEKRDIKTYNRAFMMDIAMEGNKNLIKFGYSCGLGEKIH*
GCA_009777005.1	WRMT01000161.1	21	cas_type_I-B1	WRMT01000161.1_3	icity0003	Cas8b	2792	4846	+	WRMT01000161.1_2791-4846(+)_1	MITELIEFGKWLDFNGFDDFGRLIKDTDRVITIKIVESDEGLIFENIHDEFESFINDTDSQSAYGDFKKERMKGVSLFSNNLFFETNQNIMIPSNSALACLTPFVLSLKRITKNKVKNSKKQNLEKDGEFIKLLLESKNEKDNIMACYSDYSRDNKVEGNVELFNETINNVEELKNVLKRYYSMLYDNWDLIENLKNTIKNKDPDVFMFFELPKKYILINDIIYFYCKYLKLREESTKSIKSHNCQFCGVNEITYVKFSTISLGRSYNWNYRGNLENSKLKLCKNCSAYLYLGIQKLIHIFENNFILIPKLKGDDCSKFELVGSEINTYYNNIEDYKNKFYLLNNFLYSKENHHEYFSFDFLIFEKTRMGEDIKTIKKYVENYKSFLTNFDNINLYNDNELNYLFNEKKIFKDESNQIKNIFDVERLIKSFFSQIDNGKITFPKFFYFYEIYFKKLSDIFGTWNSKTKTIFTKNMHNIFSYIYELQEESLTIDMLNEIALDYFIRVEKNVEKPIFEILKNLNYYFLIKKEFLGVSMDMLKESNMDKLKKYFNEYTIENDEKILKLIKDDIAIKYYLLGQFIRKIDDSKGGQSKKGEVFSNFVKNANRNNIKNLFITEVLQKNNYYIEGANVKRKFIFKMLENDISNLFNEENLTFEDYIILIFAGNYTKNILSIPKKNNEEKIE*
GCA_009777005.1	WRMT01000161.1	21	cas_type_I-B1	WRMT01000161.1_4	pfam05107	Cas7b	4880	5914	+	WRMT01000161.1_4879-5914(+)_1	MDECVKNYYQGIYLTETILGNPNGDFIDNSPRNIDGNVFTTDKCIKYNVRKYIHENHEVIKEEKKKFSIKDFVFFYPRRSKDNKDYESKFQSKEKIFEKYFSKDFDLLIDSATDIRMFGGTFSFDKKNFEKVENVGAKQIYGPIQISYGKDINEAQIKRLQIGAPFSTTKEDQQTTTGSEAVVDDAIISYDITINPNNYPNLLKKSDLDLFKRSLWYGTNLRKSTSKKTDSKLLLLIKFKTNEENGKFKTINIGELKELISIKNKDERKKNVINSSQKTGNEQKIEIDTTELENKLEDYSEFIEKIIIYRFENEVTINLSKLNENNNLKGNIEFIKPTTLLKEE*
GCA_009777005.1	WRMT01000161.1	21	cas_type_I-B1	WRMT01000161.1_5	Cas5b_WP_048038568.1	Cas5b	5917	6756	+	WRMT01000161.1_5916-6756(+)_1	MASGDIIELDIWSSFGCFTSPFSNIGGFLTYLIPPKTSIVGMIGCILGYDFEEYVEKEDNTKKYKIEELYDIKISVQPLFKLKTRKITFNSHYGNEPHMLNVKEDVLINPYYKLFLKFPEQLKSEESVFVNRIIKNETIYNLYMGRNEFFLNYKYTNSFEQNSLIINNFDVENFFDDENKVYGTLNRDLVKNTSISFEEKDSSSQDIFNGLSGSLASYYEYVIKNYPIKRTNFTNFEYIPVSFYAMNKDEDYFFDSIDLKENSKLELFNIGERKWISLI*
GCA_009777005.1	WRMT01000161.1	22	cas_type_other	WRMT01000161.1_6	cd09641	Cas3	6738	7178	+	WRMT01000161.1_6737-7178(+)_1	MDIIDLKYDFYNSSFNLDDKIIKIYAHKDRENKLYEDLYHHLEKSRITFNKLIDEKIIKQFYEFFFESGFIDLNYQEFLEILNSMVYFHDISKISFNFQIKRLESDIKEILEKKDKNNLLKTMESDHSFLSSLLFLSVFFEKFDLKK
GCA_009777005.1	WRMT01000166.1	23	PDC-S13	WRMT01000166.1_2	PDC-S13_WP_097300085.1	PDC-S13	583	1410	+	WRMT01000166.1_582-1410(+)_1	MSNKNTVKLFENKEIRTIWNETEEDWYFSVIDIIKILSESKDPSSYWRKLKQRLKEEGDKTVTNCHRLKLTAADGKKRLTDVANTKQILRLVQSVPSRNAEPFKRWLAELGKERFDEIIDPEITINRAVKTYRSKGYSEKWITQRLKSIEMRKELTDEWKRSGVEEGIEYSILTDEITKAWAEMNTQEYKKFKSLKKESLRDNMSNLELVLNMLGEVSTTEISKITNPDGFDESKTVAKRGGSVAKDARDSFERESGKSAIISRNAKKPDLLDND*
GCA_009777005.1	WRMT01000167.1	24	PDC-S01	WRMT01000167.1_3	PDC-S01_WP_076465573.1	PDC-S01	4699	5997	+	WRMT01000167.1_4698-5997(+)_1	MVIYMKKYLKRVIDDILKERLEMIGAIVIVGPKWCGKTTTAEQHAKSVLKLQDPDKSKSYLELASIKPSVLLKGKNPRLIDEWQMAPVLWDAVRTSIDNLNEVGLYILTGSTSVDENEIMHSGTGRINRLTMRPMSLFESKESNGKIAIIDLFNSSDMDIDGIKSELSIEELIFACCRGGWPDSLNKKTKKAQLFIVSNYIDNICESDVSTIDGVKRDPQRVKTILQSYARNISTLATNKTIMKDIRANFSNISEPTYYSYIDALTRLFVINNIPAWSPNIRSATAIRSSSKKEFIDPSIAVASLGLTPETLLYDLNTFGFIFENLCIRDLTVYSSLVDGKISYYRDRHGLEVDCVLYLKDGRYALIEFKLGSSEIEKGAKNLIKLDNLIKKHIREDKLNIKAPNFLAIITGGELAYTRADGVKILPIGVLR*
GCA_009777005.1	WRMT01000267.1	25	PDC-S02	WRMT01000267.1_2	PDC-S02_WP_226889553.1	PDC-S02	899	1624	-	WRMT01000267.1_898-1624(-)_1	LNFSIVVKFSKLKYKYKKHNCEATSLATKKFGWTKNVLVNQIETQAYERFLVNQTNYDKTLSDEFKQRAILAVKDEYIFDFLDLGEDYSERQMEIELVKNIRRFLLEMGSNFTFIANQYKLEVNDNEYFIDLLLYHRELKSLVAIELKIGKFIPEYKGKMEYYLEILNDKVKLPDENDSIGIIICKEKDRTVVEYSLKSSKLPIGVASYETTSELPKDYEKLLPNTHEIVEKIDLFLKKDN*
GCA_009777005.1	WRMT01000267.1	26	PDC-S02	WRMT01000267.1_4	PDC-S02_WP_054203229.1	PDC-S02	3427	3825	-	WRMT01000267.1_3426-3825(-)_1	MSDLFLNNEQKGFIKDIKEKIRQSQYNALKSVNIELINLYWEIGKSIYSKQKENWGKSIVKTLSEELQKEFPGIKGFSVSNLWYMSQFYGEYNNNAKLEPLVREISWTKNIVIMKKCKDSQMREYYILEVVP*
GCA_009777005.1	WRMT01000278.1	27	PDC-S01	WRMT01000278.1_2	PDC-S01_WP_163212389.1	PDC-S01	1741	3192	+	WRMT01000278.1_1740-3192(+)_1	MESDRELLLSYIMTRLREGPLLAKKNIHSRGEKFRYRNVFIKLKEHIDNFLNGYVENRFITMAGLRGVGKSTLIFQLYDYLLKQKRIDRNRILYISTDQLNEILGESIYDTIDVFISEIHKKSPITLDKEIFIFVDEAQHDEKWSTTGKILYDQSKKIFMIFTGSSALNLEISVDAIRRGKKESIFPLNFQEYLLLKHGINSPKETSTTIKEIILTGNTYEASKKEIQIIDNLSNLKTPPKKEWENYLCYGGFPMSINLNELDIHERTYSMIERLIEKDVFHYQSFRKDTKSTIFKIITFLSLQKPGELSEGKLASKLAVSSSVIHNLLNILEKTHLIFHVNPYGVAGKTIRKPWKYYFLSPSIKASINFALGRYAPENREFLGILAENLVVSYFFKMKETTNRPAGIFYPPETKSVDFLLSKIDGEIVPVEVGIGRKGKKQVKNAINSYNSSYGIIISNKTELIKKENDVIHIPLTTFSFID*
GCA_009777005.1	WRMT01000307.1	28	PDC-S04	WRMT01000307.1_2	PDC-S04_WP_201691753.1	PDC-S04	2043	2795	-	WRMT01000307.1_2042-2795(-)_1	MKKKHKLLMTKRDLVKKNMHILAKEILENYNTDFEINFTHDSTAIEGNTLTLIETKLLLEDKISVGSKDLREIYEVINHEKAWNYAKTLIKKGKNLDDKLIKEIHRILMENIMEGGKYRDMDVRITGAKHSPPSPFIAKIELDEFFKTLQNNDFDDLSIAAYTHAEFVRIHPFADGNGRLSRILMNYQLIKNDFLPISIKTKDKGQYYHVLEEYGINNNLNPFIEMIYELEEEQLDFYLNAIKLKESSNY*
GCA_009777005.1	WRMT01000307.1	29	SoFic	WRMT01000307.1_2	SoFic__SoFic	SoFic	2043	2795	-	WRMT01000307.1_2042-2795(-)_1	MKKKHKLLMTKRDLVKKNMHILAKEILENYNTDFEINFTHDSTAIEGNTLTLIETKLLLEDKISVGSKDLREIYEVINHEKAWNYAKTLIKKGKNLDDKLIKEIHRILMENIMEGGKYRDMDVRITGAKHSPPSPFIAKIELDEFFKTLQNNDFDDLSIAAYTHAEFVRIHPFADGNGRLSRILMNYQLIKNDFLPISIKTKDKGQYYHVLEEYGINNNLNPFIEMIYELEEEQLDFYLNAIKLKESSNY*
GCA_009777155.1	WRMK01000007.1	1	AbiD	WRMK01000007.1_6	AbiD	AbiD	4016	4927	-	WRMK01000007.1_4015-4927(-)_1	MNNSPPSRYVKEPATPESQLAKLQERGCIVADKAFAKAVLEKINYYRLANYFSVFQEFQNGQKRFVSGTSFEKILRLYDFDRRLRGQLLIFLEEIEVQMRAVISNHHALKYGALGYLNESTFARHHNHHRFITTIEGRLAKNTDLGFVSHHNEKYSGAFPLWVIMELFSFGMLSRFFKDLHKSDKKAIADKLGGGARITAGHLESWLDSLTALRNLSAHYCRLYGNTIEPAPKPLAVETATVPFEMDGSLFSFIYVISLLDKPFGGDKLTPLLGALLEEYEDVVDLGVLGFRGDWRGVLSKTY*
GCA_009777155.1	WRMK01000025.1	2	PDC-S13	WRMK01000025.1_19	PDC-S13_WP_097300085.1	PDC-S13	17440	18306	+	WRMK01000025.1_17439-18306(+)_1	MGENNKIQLFEDKRIRMAWDEEREVWLFSIVDVVAVLTEQDTQRGATFYWGKLKQRLNEEGSQLLTNCQQLKLLAADGKRYNTDVANTEQLLRIIQSIPSPKAEPFKMWLARVGSERIDETIDPELAIERALVTYLKKGYTREWINQRLQAIQVRKELTDEWDDRGVKQGLEYAILTDEISKAWSGMTTRQYKNFKGLKKENLRDNMSTLELVLNMLAEATTTEISKTVKPKNLKENKEVAKSGGGVAGNARKEIESKTGKPVITADNAVDFSRLISDIIESDVGDGN*
GCA_009777155.1	WRMK01000029.1	3	PDC-S22	WRMK01000029.1_7	PDC-S22_WP_003530377.1	PDC-S22	4239	5063	+	WRMK01000029.1_4238-5063(+)_1	VSKIIVNQTEITVLKYGDKDYISLTDMLRAKDGDFFIADWLRNRNTVEFLGIWEQIHNPDFNYGEFATIRSQAGLNNYKISVKEWVAKTNAIGLRAAAGRYGGTYAYRDIAFEFGMWVSAEFKIYLIQEFDRLKKAEQEQLGWDIKRNLAKINYRVHTDAIKENLIPPQLSAGQISFVYANEADVLNVALFGMTAKQWRDKNPDSKGNIRDYANVSQLVCLSNLESLNAVLINDGVPQAERLTKLNAVAIGQMKILTDDTRILKLEKSESAGEL*
GCA_009777155.1	WRMK01000037.1	4	PDC-S03	WRMK01000037.1_7	PDC-S03_WP_114299349.1	PDC-S03	6818	7390	-	WRMK01000037.1_6817-7390(-)_1	MEALKREPRYTYADYAEWELKEGERYEIIDGIPYAMSAPSVGHQRVSSNLLGEIQYFLRGRNCEVFHAPFDVRLNAKGDKDDTIVQPDLTVICDKSKLDDKGCNGAPDFVIEIISPSSSRHDRSIKFHKYQNAGVKEYWMVDLTEKSIDTAVLTNGRYEINSFSVKKGDDMVESAVLAEFAVDLNNIFTE*
GCA_009777155.1	WRMK01000040.1	5	AbiE	WRMK01000040.1_10	AbiEii_WP_110023304.1	AbiEii	10042	10884	+	WRMK01000040.1_10041-10884(+)_1	MISKNPMQLKALIRNKAKENNISAQLVMQNYMMERLLERISLSEYKYNFILKGGFLIAAIVGLDTRATMDLDTTLKNYPLTHESISMIFENICTIAVEDDVMFKVERITDIREVNDYQGLRVHLTANYPPLAVPLTVDVTTGDRITPREVEYSFKLMFDERDLSVMAYNLETTLAEKLETVLSRNIANTRPRDFYDIHVLYSLRNFECDTDILRKALNETTQGRGSGNVLTEYRGIIENIRDNPQLLGFWERYRKEFDYAKDIEFVDTCDTILRIMVLIS*
GCA_009777155.1	WRMK01000040.1	5	AbiE	WRMK01000040.1_9	AbiEi_WP_047105540.1	AbiEi	9419	10045	+	WRMK01000040.1_9418-10045(+)_1	MFKKFLRAVIKINNYGSIDELLCQNNGFITSMQVTQAGLQRRLLSELVAQNRLYRVERGIYALPEVWEDEMYFLQYRFSKGVFSNETALYLHGLSDRTPHSYALTFPRGYNSSGFKKYNAKARYVTAEIYDLGISEKLSPFGNKLRVYDVERTLCDIVKGNNTCDIQLVNHAMKEYAFSKEKDMSKLINYSEKLRVKPKILKYMEVLL*
GCA_009777155.1	WRMK01000078.1	6	PDC-S03	WRMK01000078.1_2	PDC-S03_WP_114299349.1	PDC-S03	1453	2019	-	WRMK01000078.1_1452-2019(-)_1	MEALRKERRYTYADYLTWDGDTRYELIDGVPYAFAAPNVRHQEVCGELFGQLRDFLKGKLCKVFIAPIDVRLNPQNADDTVVQADVIVVCDHSKIGGNSINGAPDLVIEVLSPSTASYDLIVKLNRYRESGVREYWVIDPENNAVQVFIFNGDKNNGCIINTYESECKSIPMNILDGCVIDLREIFKE*
GCA_009777155.1	WRMK01000093.1	7	RM_type_II	WRMK01000093.1_7	MTase_II_00157	MTase_II	6524	7495	+	WRMK01000093.1_6523-7495(+)_1	LEKVRAGRNRTISLDDSETARFSNMCISSDAIDITNSGIIKGDTLDILPNLPKAFIDLLIVDPPYNLSKTYGNTVFKRMSDDEYRIFTETWIAGVKPLLKPTATIYICCDWKSSLIIGSILQEHFTVQNRITWQREKGRGAKNNWKNSMEDIWFATMSPKIFTFNIDAVKIRRKVIAPYKVDGKPKDWTETEHGNFRDTCPSNFWDDISVPYWSMPENTDHPTQKPEKLIAKLILAGSNPGDVVFDPFIGSGTTAVVAKKLGRRYFGVEIEETYCALAQKRLEMADDDADIQGYSGGVFWERNTLALQQKFKNGNAQLSLLDE*
GCA_009777155.1	WRMK01000093.1	7	RM_type_II	WRMK01000093.1_8	REase_II_00063	REase_II	7510	8814	+	WRMK01000093.1_7509-8814(+)_1	MDNANRLAKALSLPVKRNTSQTNKLVETSLLLELDTAFNMHNANQLDKVLSFFDETQDVSNKEILQTEFVRRFGAVRKSSRGIFDLPDKSVSVRFTQNNKTADGNASNTVLAIREIHLRDEHPILSVLVTSGKNYVRIMNSSFISKISHSNKNASDNKLRGSVNYPNIIRNFDGIENESQNIPKLFELHSEHNFWENYERIYGFTSQIQGKKDKFLPSPEQTNNLMNSPGRSYQFVKSDSFRVLADDLKRRVERNSKAIVRAGFISNAKLRGEIIEHLITSDDATKLSEISLCLANKCVPDVTNPHGLADYERVFENTRIGIDIKTKVMYLDSQPKGFSIDNILLYLSESDTVFLFYWVGIEKDGTLKLHLLPVFESKMLKNSRIQKHWSGINQRGHIQFDGKMIKEILDDSDYSVAHISENDAKQMIENWIGL*
GCA_009777155.1	WRMK01000112.1	8	PDC-S02	WRMK01000112.1_1	PDC-S02_WP_116095767.1	PDC-S02	3	461	-	WRMK01000112.1_2-461(-)_1	MTDKFFENVASLIEQARAHVGRTADLTMCVTYFEVGRMIVEQEQDGEARAKYGKKLLAELSKYLNSRFRKGFSQTNLKNARKFYQVYSPAIRQLITDELELPKNDNKKGIISENQIRQLSTAESNKFAYWRNIFKVSWTHYCVLMRIEDEQAR
GCA_009777155.1	WRMK01000112.1	9	PDC-S11	WRMK01000112.1_3	PDC-S11_WP_167956302.1	PDC-S11	1337	2266	-	WRMK01000112.1_1336-2266(-)_1	MKLGTIERVSLRDIWKNEERDFTPWLEKQENLDMLSEQLGISLIEPKREVRIGSFECDMTCKVESDERLVVIENQLEDSNHDHLGKTIVYASGIGASIIIWIVKTARSEHISAIEWLNEHTDSDISFFLIELEAIKIGDSLPAPQFRIKAEPNDYAKTVKGSSDKELTRSQAGRYDFWTKMNDYFKDNEVGLRTRRPTYDHWYDFAMGCSSYHISVNLIDSDNKIRILWYSGNPEKQHYDKLHKNKPEIEEQLSAFGALEWDRKDGQKASWIATYIPNFSFDNTNNWEEHFKEIAVRVKKFQEVLKKYL*
GCA_009777155.1	WRMK01000112.1	10	PDC-S30	WRMK01000112.1_2	PDC-S30_WP_227961428.1	PDC-S30	458	1324	-	WRMK01000112.1_457-1324(-)_1	MSTQITTTESSNFEKVLRSALELPGIRINRGAFLRKELSKFFDDDVVEKAIETNPAQAEISTKILGQIAKSCINYETAKATGISAVAGIPGGLTMVATIPADIAQFFGHIIRVLQKLAYLYGWQEIFNGDDDSLDDATSNQLTLFIGVMFGVSAANAAIAKIAKSIAIQAEKTLVRQALTKGTIYPIVKKIAQSIGVKMTKQIFAKGVGKIIPVVGAVVSGGVTFATFKPMSKRLQNYLSTLPTASVEHYKKQHNSFDDIIDVDFSDIIVEDEATDNIEKTEKGDESP*
GCA_009777155.1	WRMK01000187.1	11	PDC-S03	WRMK01000187.1_2	PDC-S03_WP_114299349.1	PDC-S03	278	841	+	WRMK01000187.1_277-841(+)_1	MEALQRVPRYTYAEYAEWELDEGERFELMDGIAYAMAAPSVAHQRAVTNLLLGIGNFLKGRRCQVFAAPFDVCLNAKGDNDDTVVQPDLVVICDKSKLDEKRCNGAPDLVVEIVSPSSQKHDRFKKFHKYQNAGVREYWMVDITDNVVDVAVLEGDKYLLAEYSADSVINSAVLEGFSVVASEIFAE*
GCA_009777155.1	WRMK01000205.1	12	PDC-S01	WRMK01000205.1_1	PDC-S01_WP_099993690.1	PDC-S01	2	1114	+	WRMK01000205.1_1-1114(+)_1	DEDVSPAHLVPLLSHISGQTIVKEKTLIVFDEVQVCERALTSLKYFCEEAPEYHIIVAGSLLGVAVNREEFSFPVGKVDVKTMYPMDIEEFLIAMGQESLSKKIRECFDTDSSMPSALHDSAMQYYRQYLVVGGMPECVLQFAETGNYILIRNIQSTILANYLDDMSKYNNQNEIKKTRLTYNNITVQLSKKNTRFQYKLIKKGGRAAEFENAIEWLSLSGIVHRVYKVLRPRKPLDDNKDIDSFKIYVSDLGLLCAKKELPAQDILYMSDELEHFKGGMAENYVNVHLTMNGYTTYYWESERGAEVDFVIQRDGTIVPVEVKSADNTQAKSLKVYAENYKPKYVIKLSAKNFGFTDGKKIVPLYAVFCV*
GCA_009777235.1	WRMH01000001.1	1	DMS_other	WRMH01000001.1_1	Specificity_I_00050	Specificity_I	2	628	+	WRMH01000001.1_1-628(+)_1	KMRLPEFRGEWERVRLGKIADNFQYGLNSSSKEYDGENKYLRITDIDEESRSIIYSNLTSPNCTLSNDYKLRKNDLLFARTGASVGKTYLYNPNDDVVYFAGYLIRCNITDACSRYVFYVTLSGKYNKWVQVMSQRSGQPGINAEEYQMFSFLLPPIAEQQAIAEVLTTADREIKLLKKDLEQHKLKKKYLMQQLLTGKIRVKGATKT*
GCA_009777235.1	WRMH01000001.1	1	DMS_other	WRMH01000001.1_3	REase_I_00002	REase_I	1625	4720	+	WRMH01000001.1_1624-4720(+)_1	MTINNPNSYLEKEFQAQATDVLQKLGYTVLSPEECYQQRGGRYHVLLGDILRAKLRELNMFEYGGTKYRFKPANIERAIDELNISIDDAGGLIKASEKIYDALLLGRDLPETVADGRSLSFNLRFIDWDNIENNAFHVTQEFSVSNAAGDGGAIPDLVLFVNGIPLGVIECKSPMLDENLAVAQHIRNHGAEYIPQLFKFAQILLASNKNAVRFATAGTPKKFWNIWREEYTDWQNEKLALCVVDRIPTEQDKSLVSLLSKERLLRLTRYFTLYDANVKKIARYQQFFAVEEIIKTVNSTDPVTGNRQSGVIWHTQGSGKSLTMVMLAKYLLEQIRGSKVVIVTDRTELDRQIEKTFSHTKLKPARATSGKNLIDLINEGKSDIVTTIINKFNTVENSKVKIESRDIFVLVDESHRTNYGSLAAKMRFVFPNGCYIGFTGTPLMKNEKTAARFGGNYIHKYTIKDGVDDNAIVPLIYEGRFVEQKVDEANIDLWFDQITRRLSEKQIEDLKSRWSQLRRLTSTDARIRRIALDINTHFLNSFKNTDFKAMLACNYKRDAVRYLECFEQLGDLTTAVVISPPDMREGYEDMDEDPDDKVLAYWKKMMNRYGNFEVYEEITKNRFLDGDIDILIVCGKLLTGFDAPRTQVIYIDKELKEHGLLQAIARANRLYGGKDYGLIVDYRGLIFKLDEAMEIYSGAGLENFDSGEIKGAVVDVISCVGKIRETYSSLLDIFDGLRNSKDTEALEVHLADDKIREDFYAALCEFGKALALALGSEKVYESLPKDEIQRYKQAFAFFSKVRRSVKIRYADSIDNTEYEPQMQNLLDTHLAVAGLKQITNPVDVLNQDELEKEIAQLGSARARADAISSTMTKSISEHFDENPAFYDSFSKRIKEVLEEYKDRVISEAEYLNKMKDILEDYRKGQTNIVFPEKIKGNVHAQAFYGVIGSALDGVVNEPGIEYLTEISLATTEIIQQHNSVDWQTNTDIHKRIAQDIDDLFYEYEKKGLKVDFDTVDKIIENVKTVALRRFR*
GCA_009777235.1	WRMH01000001.1	2	PDC-M10	WRMH01000001.1_161	PDC-M10A_WP_227054025.1	PDC-M10A	168944	169399	+	WRMH01000001.1_168943-169399(+)_1	MIVYHGGYCVIEKPEIRIAKNKKDFGHGFYCTQLQAQADKWARRFDTPVVSVYEYTPSAALELLKFDTMTDEWLDFIVHCRNGKPHDYAVVEGAMANDQVWNYIADFVSGVLTREQFWVLAKFKHPTHQLAFCTPASLECLKYLKNYEVRT*
GCA_009777235.1	WRMH01000001.1	2	PDC-M10	WRMH01000001.1_162	PDC-M10B_WP_205449755.1	PDC-M10B	169396	169854	+	WRMH01000001.1_169395-169854(+)_1	MTGREPKLDNDIFFVCSLIEHIGRTTKNRRADVVSALGKDVLARYLELADIYHCEPVENTAADLIEKHSIINGGFDNTTGDFNVPAVFDIAKVYKRLIVSVAANSGARPVDALIDVYGSWISDKISDYGCSMFYESPEYLYLSYLEGEPIKD*
GCA_009777235.1	WRMH01000001.1	3	PDC-S01	WRMH01000001.1_63	PDC-S01_WP_096335077.1	PDC-S01	61255	62430	-	WRMH01000001.1_61254-62430(-)_1	MFKRKLVAQLTERLNEPRRFIQIVVGPRQTGKTTAVLQALKELDMQTHFVSADDPSLNSAEWLRNEWEQARALAKSREAILVIDEIQKIKGWSSIVKLLWDEDGRLLSALKVVLTGSSSLLLQKGLTESLMGRFEILYSPHWNYTECKEAFNYSLEDFLFFGGYPGAATLIKDESRWARYMGMSIVEPTISQDILMMEEVRKPALLRALFMLGSGYSAQELSFTKMLGQLQDAGNTVTLAHYLELLGKANMLTGLQNYSGNQIRTRKSSPRLMVYDTSLMTYADGANRRRLLDSPADKGRLVESAVGAYLLSRGKEEGFDVYWWRERNHEVDFVIKKGSQLTAIEVKSGRVKNAGGSLVFTQRYPEALSLIVGSANYGLEDFLLGNKPIFL*
GCA_009777235.1	WRMH01000001.1	4	PDC-S13	WRMH01000001.1_2	PDC-S13_WP_186842295.1	PDC-S13	713	1576	+	WRMH01000001.1_712-1576(+)_1	MGVLKAKEYKRFEDIKHLRDDGSEYWIGRELSTELGYVQWRNFSKVLDKAKLACKNSGFDIDDHFAEVSKTIQMPKTASKEVIDYELSRYACYLIVQNGDPRKEVIAHGQTYFAIQTRRQEVADYFNQLDEDNKRLVVRGNIKQWNQMLAEAARNAGLITNEEYAIFQNAGYKGLYGGLDVEDIHTRKNLNQNEKILDFMGSEELAANLFRITQTESKLNRENVQGARAAIATHYTVGRKVRQTIKDLGGTMPEDLPTPEKGISQVEREQIAKLKRKAKKNPLLLDE*
GCA_009777235.1	WRMH01000001.1	5	SoFic	WRMH01000001.1_217	SoFic__SoFic	SoFic	233327	234472	+	WRMH01000001.1_233326-234472(+)_1	MKLENYRAGSYANQGDFNSFIPAPVDIPWEWSDTSLNMLLERAGSEIGGLNAFAELVPNIDLYIKMHIRTEANKSSKIEGTKTSIEEDLMRVEDVSPEKRDDHVEVNNYVRALQHGINRITKDQFPLCLRLIREMHGVLMQGVRGENKTPGEFRKSQNWIGGSMPSTAIFVPPSIVDMDNALSDFEKFLHNDTNNIPHLIKAAIVHYQFETIHPFLDGNGRVGRLIIPLYLLAKGVIAKPCFYISDYFERNRELYYSALDKPRKDNDLGYWIKFFLSAAIDTAKSAKDKFNKAVHVVSQLNERAPHVKGRIENVQAILNAFYLEPMLSMKDICEKANLPQATVSGIVNDMYKNGFLEETTGFSRNKVYLLKDYVNSFKTAE*
GCA_009777235.1	WRMH01000002.1	6	RM_type_II	WRMH01000002.1_92	REase_II_00159	REase_II	93032	95041	-	WRMH01000002.1_93031-95041(-)_1	VPRFPFKGYCWAVGTTSFRTVDFNVRIERQLALLDGFWSLPDNQNEVWESNNPLQVRLYRFMQEKNFARGNAPRPDKDARQITSGLVDIGLINNERKLTAAGRALLHVSVSGDFSRDNSLGLPADSYIYLKQLLKTSNDVDDDTVRPFIVMAYSLLRLGSLSDEEFTYLLPLCTNQANTEVVLGAIEDLRNGIGTIDNIIISRLMAMDNYMAAQDYLLAERVTESVINDIGMNRKSRAYDKPYFPFYQILYDIVFNRNGDAVAALYELSKKIKNKPGTLWRQYLFATTSWRRLEREGLSALNNVPLLRARTETEFKKLFFEQMHLFKARANLSDYADLNRRYFKTTDTVIFTDGKVEFDILPRCWMYSLADDLSGIAFEASDSLSDDVALSDIAAFLSVDEQRLYSNLQLLYGVTVTTAADAGRVIHDERYRRFNSLIDERFSRDALIDLFAKFEQRDDNSIRQIVTNNADVPTIFEYVLGIAWYIISDRRGDVLSYMNLSLETDLLPRSHATGGNADIEYHYERTDNYPAHRLLIEATLSDGSNQRRMEMEPVSRHLGEYILSSGDMDAYCVFVSTFLHRNVISDFRNRRTYHYYNDQYENVVEGLKILPLATSELRTILEYGIGYDRLYSLFEAAYHSDEPVPTWYEREMAEALASIAERQNGGIAL*
GCA_009777235.1	WRMH01000002.1	6	RM_type_II	WRMH01000002.1_93	MTase_II_00078	MTase_II	95056	97047	-	WRMH01000002.1_95055-97047(-)_1	LVVAKRMISYKPALINPIPEPAVKTSYINNRRYLGNKYKLLPLITYVVQENCESINSVADIFAGTGAVASAFTDKQIITNDNLYSNYISHLAWFSPEPYSQEKIKQIIAYYNRLEVTGDNYMSVTFADTFFSMTDCRKIGFIREDIETRFALGEINERERALLITSLLYAADKIANTCGHYDAFRQGTLFEKHLELSIPLPNENLNTGNICYNEDTNELVKRISADLVYIDPPYNSRQYCDAYHLLENIARWEKPVVKGVARKMDRTSLKSDYCTNKAAKAFENLIQSINARYILLSYNNMAQKGNGRSNAKIDDSDIMRVLSAKGEVKVFTQDYKPFSAGKSDIDEHEERLFLCICKPKERHIIQSPLNYTGGKFKLLKQILPHLPNSIDTFADLFCGGCNVGVNVNADRVIFNDNIPHLLYLYNTFKNLGKETMLNMIDDVITQYGLSRSTENGYGFYGCESSVGFGDFNRKPFLQLREDFNKKNEDYGYYIMLYVLIVYAFNNQIRFNSKGEFNLPVGKRDFNDKMKSKLCAFIDRLQEGNYAFSCVDFREFDTSALTENSLVYCDPPYLITCATYNEQDGWNEQCERDLLALLDSLNERRIRFALSNVLRSKGKINTILTEWLNQRNYRTIHLDYNYSNSNYHTKDKTDSTDEVLIVNY*
GCA_009777235.1	WRMH01000003.1	7	PDC-S01	WRMH01000003.1_85	PDC-S01_WP_067088819.1	PDC-S01	105333	106586	+	WRMH01000003.1_105332-106586(+)_1	MVIKRDDYLNKLIGKKKNGLIKIVTGVRRCGKTYLLLNLFHNYLLQNGVEESHLIEIALDDRGNKKLRDPDNMLEYVKERIEDDQTYYIILDEVQMLEEFEDVLNSLLHIHNADIYVTGSNSRFLSTDVITEFRGRGDEIRVHPLSFREYTSVYEGTNDEAWDDFISYGGLPLILSLRTSEEKVQYLQTLFQKVYLSDIVDRHKIRNKDELDELVNVLSSAIGSLTSPSKLVRTFKSIKNKIISDKTLSTYIGYLIDAFLISKSVRYDIKGKKYIGSPAKYYFEDVGLRNARLNFRQMEENHIMENIIYNELRIRGFSVDVGIVEYYTTNKDKKRSKRQLEVDFIAARGSQKYYIQSAFSMSNPNKKKQEERPLLSIGDSFKKIVIVRENIKERRNEDGIMTIGICNFLLEEDSLNF*
GCA_009777235.1	WRMH01000003.1	8	PDC-S01	WRMH01000003.1_41	PDC-S01_WP_099993690.1	PDC-S01	46600	47895	-	WRMH01000003.1_46599-47895(-)_1	MLRKITAQLLKWKNSKYRQPLILQGARQVGKTYVVLEFAREQYDNVAYINFEFDKDAKAIFENTLDPKEVVPKIEVFTRQTITRGRTLIFLDEIQLCPPALTSLKYFDEFAPEYHVIVAGSLLGVAVSREEYSFPVGKVNRLTLFPMDFEEFLIAAGKVEFVDKIKQCFETNSPMDKIYHNMLLEQYRQYLVVGGMPDCVAKFIETNDYTLIRATQKLILDAYLDDMSKYNNKNEIKKTRLAYNSVTAQLSKKNTRFQYKLIKSGGRAAEFENAIEWLALSGIITRVNALDIVKKPLDNYKNIDSFKIFVSDVGLLCAKNNVLASDVLYSADDLNDFKGGLTENYVCSQLACRDHTCYTWYSEGEAEVDFVIQRGGKLIPIEVKSAQNSKAKSLKVYIQKFKPEYAIKVSANNFGFESGIKTIPLYAAFCI*
GCA_009777235.1	WRMH01000003.1	9	PDC-S01	WRMH01000003.1_78	PDC-S01_WP_076465573.1	PDC-S01	89040	90332	-	WRMH01000003.1_89039-90332(-)_1	MTLRNSKYKDRLLDKKLEKHLRAFGAVEIVGSMWCGKTWMAESHARSKINLSNAGTRALIEADHNLAFEGMKPHVIDEWQEIPSLWDATRLAVDAADGERGLFILTGSSTPKKTETSHSGTGRISRIHLRPMSLFETGDSDGFVSLSGLFDGTFQSRRVCTDLHGIANLICKGGWPGALHLDSNDAELIPNQYLDTFISSIGNKSGGNEHKLRRFLVSLARNSGQAVTYNTISSDIAEGDFGSSKELATRQSIETYLDTLKGRFLIEDICGWDAPIRSKSRVRVKPKRSFVDPSLVAALLGADKSRLLQDGQLFGKLFEELCLRDLRVYASCMESALPNPIMYYRDSDNLEVDAIIELRDGRWAGIEIKLSENKVADGIGNLLRLKKKMASNPLAQNPDPAFMAVLVGMTEFCRKTPEGIYVIPCTSLTA*
GCA_009777235.1	WRMH01000003.1	10	PDC-S01	WRMH01000003.1_105	PDC-S01_WP_067088819.1	PDC-S01	129784	130974	-	WRMH01000003.1_129783-130974(-)_1	MIMRNEYLGQLISFRDKQLIKVITGIRRCGKSTLLELFRDELRKSGVCEQQIIAINFEDADFENLMERKALHSYIKKNLIPDKMNYIFLDEIQHVDEWQRTVDSLFIKNNCDVYITGSNAYLLSGELATLLSGRYVEIKMLPLSFFEYMSAMPDRTDLTRKYNMYLQNSSFPYTLELNRPKDIRAYLDGIYTSVVLKDVVKRKKIADVSALESVIRFMFDNIGNPCSAKKIADALTSGGRKISTHTIENYLSALCDSFILYKTRRYDIKGKQHLKTGEKYYVADIGLRYYLLGAQRADMGRALENIVYLELLRRGYDVRIGKVGAAEVDFVATNENGVVYYQASLTVRDERTLARELAPLDCISDHNPKYLLTMDEDPNVSHNGIRQINALDWLLG*
GCA_009777235.1	WRMH01000004.1	11	PD-T4-6	WRMH01000004.1_35	PD-T4-6_WP_036366335.1	PD-T4-6	43189	44142	+	WRMH01000004.1_43188-44142(+)_1	VRVCRLATWVRIMYGKSISAPGAYVPEALLYTYDIISELGTGGSSSVYMAWHKRLQKYLVIKARKDSSLGLTPAKRNEVEALKNLKNMYIPQIFDYLIDAKSGSYTVMEYIEGESFDKLLAAGKYFSASQIRKWYCQLAAALEELHRNNICHRDIKPANIMLTPNGSVYLIDFNNALVHGNNTKIVSRSVGYASPEQHSYFQMCESYCRGEVNITAKMQNPCRPSSSKIDWKLSDIYSLGAAMYHLYMGKRPPFETGELERVLSKLPGKTDFESSAVSAATPLSVADIIFCCMKINPKERFRSARELYAALENIQAP*
GCA_009777235.1	WRMH01000004.1	12	PDC-S02	WRMH01000004.1_100	PDC-S02_WP_151674975.1	PDC-S02	120008	121051	+	WRMH01000004.1_120007-121051(+)_1	MNDLQLSNKAFYNDIRDIIINARSNAVRSVEFARMMMYWHLGERIFVEEQCGQNRAEYGEYLIRDLSKKLETEFGNGFSQRQLERARKFYRVYPNALDVRPQLNWSQYRQLIAIDDKYKREYYELESVNNAWTARETERQVNSLLYERLLLSNDKEAVLAVARKQRTPEMPSEVIKDPMYLEFLGLKREAKYYEEDIESALINHLQEFLLELGNGFAFVARQKRILLDDDEFFADLIFYNRLLRCFVVIEIKTHKLNHEDLGQLQMYVNYYNRYEKLPDESPTVGILLCTAKNDLLAKVTLPEDNAHILTSKYELYLPSENDLLEEIKDVIDIIDNRTDEQTEPHAG*
GCA_009777235.1	WRMH01000004.1	13	RM_type_II	WRMH01000004.1_68	MTase_II_00073	MTase_II	73501	75450	+	WRMH01000004.1_73500-75450(+)_1	LRFIGGKSQLLGNIESVINENVNEKGNIFCDIFAGTGSVARYFKPKYEVHSNDFLHFSYVIQKATIENNHKPVFSKLAKIGIADPIRFLEETDLTDKSNITYFIADNYAPGENCERMYISKRNAMKVDFIRNTIEMWNKSELIEEAEYYYLLAALVEGVPYVSNITGTYGAYLKEWDKRAYKPFEMARLDVLDNGRENRSYNSDANQLIREVEGDILYIDPPYNSRQYAPNYHLLETISRYDNPEIRGVTGMRPYDDIKSAFCVKSEVLEVFEDLIEKAKFDNIVMSYSTEGLMSSGQIENILKRHGVESSYKRYDIPYRKYKSKLSSEIKELKEFIFYIRKGISKAAYFPMPVLSVAEPSHAYQVKRSKYQKSPLNYIGGKYKLLPQIMPLFPRQIGTFVDLFAGGCNVGINVVAEKIICNDINTKIIDMFRAFKQINTDEILRHIEGRITEFLLSKENEKGFVNFRTFYNKTKDPLDLYVLSCYSFNYQFRFNNNLDYNNPFGRNRSRFSENMRNNLLAFLEKIKDSNIEFTSREFTVFDMSGLGYDDMVYCDPPYLITLGSYNDGNRGFKDWKAAQETALYDLLDKLHKQGVKFALSNVLVHKSIRNETLIEWCKKYVVTSIENDYSNSSYNTHKGESIEVLITNY*
GCA_009777235.1	WRMH01000004.1	13	RM_type_II	WRMH01000004.1_69	REase_II_00079	REase_II	75476	77239	+	WRMH01000004.1_75475-77239(+)_1	MVSILHTENAKTRTFGWVQNPSNFRSLCNVVAVFDQSSTMHNELRNKIIPDLVSLENGQAGLIAALDTRPLKISYSHLVGTGKAERKAAPCDAIIQAAVPGQGCKRFTDNWTADGFVRWAHCLGFIKYNYVDDTFVITETGKILSAAYAADEQINNEERIVLEEAMLSYPPAIRVLALLAEENAHLTKFEIGKQLGFVGEGGFTSMPQSVFVRSLSATASNEERKYMRANWEGSSDKYARMIATWLIKLGLVKRVSKNVTVSLNADSYTESIGQAYVITAQGLTALRRTRGASKHTRTAKTICYEMLATKGIAGSDREYLRVRRGLIIKELSERKGSISVSEIMSSLKANDIVASKKVIFDDVQGFRNIGLDIDTDGDNFTWRDKINDFVIPVRAEAALSDGEQIKDELRESITHLPHEYLSLIDLAYDSSQNRLFEMKTLQLLTEECRFEGVHLGGSRKPDGVAFTTELADNYGIIIDTKAYSKGYSLSIAQADEMMRYVQENQRRNERENPNKWWNNFAHELSHFYFMFVSGHFKGKYQEQIDRISLITSTKGSAIEVYDLLLIAESIKDKSYSLGDAEDVLFGE*
GCA_009777235.1	WRMH01000005.1	14	PDC-S27	WRMH01000005.1_92	PDC-S27_WP_184132443.1	PDC-S27	99297	100751	-	WRMH01000005.1_99296-100751(-)_1	VFIGREQELNFFEDKYSAPGGQLVVLYGRRRVGKTEVMHKFCEGKPHVFYSCRELSDTKQHAAFTERLSKSGIPIIKYSSAFGEWEAAFKSILEMPTNGKKKLLVIDEFPYMCKGNSSIPSLLQILWDEELKNQDIMIVLCGSAMSFIEKKLLSEKNPLYGRATGIYKMNEMPFEDAIKFFANYSDEDKMLAYAILGGIPHYLQQFDPALSLRENIIKNVLTKGCALYNEVEFLIRQELREPAFYNTLIEAIALGNTQLNDIYMKTQLDKAKISVYLKNLIELQILEREFSVLSSSKEQVTSTRGLYRITDNFFRFWFSFVFSNLSDLENNDAEGVFTYAVLPQINDFASPVFETVCREFMRDKNRKGELSFRISRLGRWWGKLNKNVTTENEKEKIVAEDTEIDIVAIDAKSKNYILGECKFRNSAMDISEFNNLKEKVSVIKKGAAVEYALFSKSGFTKGLTEQAEKDEPIKLFSLSDIIKG*
GCA_009777235.1	WRMH01000006.1	15	PDC-S01	WRMH01000006.1_15	PDC-S01_WP_067088819.1	PDC-S01	24042	25238	+	WRMH01000006.1_24041-25238(+)_1	MIQRQEYLNSLISFRDKQLIKVVTGIRRCGKSTLFELYQDYLRSDGITDEQIISINLEEGEYDEIETYKQLYSFVTDKLIKNKKMYIFIDEVQRISDFQKAIDSLYVKKNCDVYITGSNAYLLSGELATLLSGRYVEIKMLPLSFQEFVSCFPQDTSRERLYADYIQNSAFPYALEITKPKDRRLYLQGIYDTIVLKDIVARRKFPDMAMLKSVTRFMFDNIGNLCSTKKIADTMTSAGRKIAVHTVESYLTALTDCFILYQVGRYDVKGKQYLKTGDKYYVVDIGLRYALLGTKKTDIGHILENIVFLELARRGYEIHIGKVGNSEVDFIAFGDEGEEYYQVAYTVVDADGSTLKRELAPLEAIKDHNPKYLLTMDNMPTSSHNGIKQINVIDWLLK*
GCA_009777235.1	WRMH01000006.1	16	SoFic	WRMH01000006.1_71	SoFic__SoFic	SoFic	93633	94694	-	WRMH01000006.1_93632-94694(-)_1	MKVFDYKNTPKALLTPDIVSMLTNIHEHKGKQELYIEAHTDALTTLTEIAKVQSTGASNRIEGIRTTDKRLEELVRDKSAPRNRTEQEIAGYRDVLATIHESYDYIHPRPNVILQLHKQLYSFSGTSIGGSYKNADNFITETGSDDSEKIRFTPTPAYLTANAMENLCDSFVKSMGKREHDPLLLIPMFVLDFLCIHPFNDGNGRMSRLLTLLLFYRAGYIVGKYISLEKLIENTKDTYYEVLQNSSTDWHDNKSDYIPFVRYYLGIVQKAYYEFEERVTYLQHRGLSKPDRIKAVIDRKIGKITKRDIIEDCPDISKITIERTLASLVVSGYLIKTGGGRSSAYGKTDNQPK*
GCA_009777235.1	WRMH01000006.1	17	SoFic	WRMH01000006.1_74	SoFic__SoFic	SoFic	95725	96765	-	WRMH01000006.1_95724-96765(-)_1	MRFFDYSFLEHGMLPAGLVNIVSKISELRERENERKENFGEVFERLESIAKVQSVKGSNEIEGIITSEQRIHEIVNQNSAPLNHNEAEIAGYRDALSLIHEKQGVLDIRERDILRFHEIMLSYTPTGGGAYKENDNMIMEMVGGVRRVRFEPVTAAETPEAMEQLVLAYLDARSNYNINQLLLIPCFVLDFLCVHPFSDGNGRMSRLLSLLLLYKNGFNAGRYISFEEQINRTKADYYSALKDSSVAWRKGQNSYFPFIENFVTTLLFCYKELDKRFAVVNSKKVTKRERIEATVLGSLLPISKQEVCYILPDVSPTTVEAVLAAMLKSGLIEKIGTARNTKYIKK*
GCA_009777235.1	WRMH01000006.1	18	viperin_solo	WRMH01000006.1_83	pVip-near-kinase	pVip	104004	104849	+	WRMH01000006.1_104003-104849(+)_1	MDNSPNRTTHLISACLELTNECEVNCPYCLLDCKQQFVSKKRLFQIVDALLEHGVRRFSIGGGEPLCSEDVYSIGIRIKEASSESLLRTSGCRPINLNIIEQAYDLIDISIDSTSAVYYRRCKPNADIKIVLKNIEDILKASFELRCNVLVTKLNYNDIIRSIEHLILLGVKNIRMQQLIHRGLSKAKYEELMISGNAYNTLMEELKHISERAKVHISDLKSTTQRALCIIKPNGLVYIANQFCLEFFGDIFDHATLTKVGEQLYDIQKELYQSKAEFYLP*
GCA_009777235.1	WRMH01000007.1	19	DMS_other	WRMH01000007.1_55	MTase_II_00164	MTase_II	72326	73450	+	WRMH01000007.1_72325-73450(+)_1	MNNHISQNKPIAISLFSGAGGMDIGIKKAGFRVLAEIEIDKYCCETLREAAIRENNKTIVIEDDIKNVSPEILCNQLKLKIGELDLLFGGPPCQPFSLAGKQNGLDDERGPLLFEILRFAEYLKPKVILLEQVKGLLSARDLSGEKGGVFKHFLSELERFGYVPKWQVCSAADYGVPQMRERIFVVATYGHNGFVYPQRTHVPSNEYPNLFNSLPYITVGEVLEGLGTPHEKIRGTTFYDRKDGHVDVTPPRDRERISHVPEGAYLSAQTHLSKDLLGNLSAKDTTKYLRLDRKKPSNTLRCGEIFYHPIENRYLTPREYMRIHGYDDDYLLYGPIRSRTGSVKNLDQHRQVANSVPPPLAFAMGDEIRRYLYE*
GCA_009777235.1	WRMH01000007.1	19	DMS_other	WRMH01000007.1_58	PD-Lambda-5_B_WP_110365848.1	PD-Lambda-5_B	76139	77017	+	WRMH01000007.1_76138-77017(+)_1	MPETINPLRYPGAKRALTNYIDDLLQANNLQGCCFFEPYAGSAAVGLELLRRGVIQTLVLCEKDVLLYAFWESVFHRTDELCRKIIEIPITIETWRQLNPLRQQNDLGQNDILELGFAGLFFNRTNFSGILKANPIGGINQTSQYNINCRFNKERIINVIQQIAEYANRVEVHLHDALDFMRLQNPRFLQQNCFTYFDPPYYEQGSKIYRHYYTNQDHIALSQYVRSLRHLDWIISYDDAPFICGLYSDTGARYQPLFLDYSCASKVRTKGQELLISNLPLPPFPVANVVAL*
GCA_009777235.1	WRMH01000007.1	20	PDC-M13	WRMH01000007.1_45	PDC-M13A_WP_075424075.1	PDC-M13A	65289	65501	+	WRMH01000007.1_65288-65501(+)_1	MENKVGWTVACVSEFARRFNISVKSSFQYLYLHGGIAFLDEHYEAEHLLSFDDTIDDLALICEAKGGALQ*
GCA_009777235.1	WRMH01000007.1	20	PDC-M13	WRMH01000007.1_46	PDC-M13B_WP_002691346.1	PDC-M13B	65498	66010	+	WRMH01000007.1_65497-66010(+)_1	MILYHGSNIEIKRIDLSKCRSYKDFGRGFYLTSIKEQAEIWAKRVSRIFSGESWITVYEFDESVLSAENLSIKVFDEPSSEWAMFVLNNRNRKFTDLANVNSNHDNKYDIVIGAVADDDIALQLRQLTGGFIDTDALAKAMKYRKLNNQYSFHTQNAVNHLTKTGAWYCE*
GCA_009777235.1	WRMH01000007.1	20	PDC-M13	WRMH01000007.1_47	PDC-M13C_WP_023354497.1	PDC-M13C	66003	66221	+	WRMH01000007.1_66002-66221(+)_1	VSKADMLIEYAIGDIVGYIMEDNNISIGEAMAIFYSSRIFENLHDVETGLYLNGSAYVYELFKEERVDVLFV*
GCA_009777235.1	WRMH01000007.1	21	PDC-S01	WRMH01000007.1_7	PDC-S01_WP_067088819.1	PDC-S01	2865	4076	-	WRMH01000007.1_2864-4076(-)_1	MIWRETYMEKLRGFIDQTELVKIMTGLRRSGKSVMLELVREELKEKGVSPDNMIVINFEDMSFDHLKDAKVLHDYLKSQMDAAHGRSYLFLDELQEVEDWETCINSLRVNSDADIYITGSNSKMLAGEFSTKLSGRYIQIQVYPFSFREFDTAMREKLPKSSDAELFRQYLKQGGLPLLINANLNERDSKQYLKDLHTSVVIKDIVKRNKIRDVDLLERIIGYVMANIGKTFSSNSISAYFKSENRIVAPETVLNYLNFCEEAYLFGRVKRQEIPGKKMLQVNEKYYVADHGLRQAVYGYNERDIELVLENMVCLELWRRGYDVTVGRVGEKEIDFVGVRDEKRIYIQVCYLLATDETIKREFDVYYEIKDNFPKYVVSMDELDMSRDGIQHQNIREFLLMDT*
GCA_009777235.1	WRMH01000007.1	22	PDC-S09	WRMH01000007.1_50	PDC-S09_WP_091549517.1	PDC-S09	67622	67963	-	WRMH01000007.1_67621-67963(-)_1	MCSKSVLNEITDKVVKAAKESLGDKLDKVILYGSYARGDFTDESDIDIMVIADVEVEELRSIEKELLDITWELGYEYDLIVALFLKDSETFYKFLPAEPFYQNIMRDGVLLSA*
GCA_009777235.1	WRMH01000008.1	23	PDC-S01	WRMH01000008.1_44	PDC-S01_WP_099993690.1	PDC-S01	37430	38671	-	WRMH01000008.1_37429-38671(-)_1	LILEGARQVGKTWLMNEFAKNEYKNKIYITFYKNEPAKKLFKDTIDTKILLERISLFANKEIVAGETLLIFDEIQDCPNAVASLKYFNEDANEQHIISAGSLLGVYLAKNTPFPVGKVNLLNIYPMTFDEFLAVNDEGMYKYFLTVKSESDYISAFHTRMLEWYRKYLIIGGMPECVKSWAENQNPQEILDIQKELVTIYENDFSQHNKKIPAAKVLTVFRNIIPQLAKENTEKFVYSILREGARGKDYEEAIEWLVTSRIGLKVNNLSTPKYPLNAYNQDKIFKLFLLDVGLTKYMANIENQSILLDEAFSFKGQIGESFVVQQLIPQMDFMPNYYSLSRDMEIDFIIQSRNKIVPIEVKSSKNKRATSFKNYIEKYKPETAIRFSTNEYIINGNITNIPLYFASKTMELMS*
GCA_009777235.1	WRMH01000010.1	24	cas_type_II-A	WRMH01000010.1_14	cas_Csn1	Cas9	14712	18287	+	WRMH01000010.1_14711-18287(+)_1	MKKYLGLDVGTESIGWALTDENYELLTRKKSPMWGVHLFTPADNSDERRKYRCTRRQVRRRKWRIRILQELFNEEISKVDEGFFARLKLQKEGLFTEGDKEYFSAYPTIHHLIRHLQTTKEKPDIRHIYLACSYYMKHRGHFYSNIKVDASFEELLKLDDTFAEFATCAEERLGIVLQYDIGLIEYALQEGTATKTKSALSKALTATSDDEDKLNHVIKLLSNATVNVGDLFSLEDNDKKIKLKDADFETDTIHELRLELGDDFELLEKAKQVMDWVVLRSILKDEKSVNTQRLSLYNYVKSDKELRGAKLDEFMKERHKENRVIPYQLQWADFRKVLDNIARFYPALDTVKIGELFKHKIPYYVGPLKKGGDFAWVEKRGDEKIYPWNFDDIIDKEKTREAFIGRMTAKCTYLVGEDVLARDSLLYAKFVILNQLNNLRLNGEKLDIGVKQRLYHAMYIDQNGTVSIAKIGKWLRSENLIEANAAISGVDTILQGNLKAYHNFKSFFEANKLTPKEAEEIIYRLTVFGGEKGELKNWLCSSFEKLDDGDIKRILRFNYKEYGRLSLKLLEGVCHEDRSIIQMMWETNNNFMELLSDKFTFTDKINEMNDEKESPNRDLNEWLDEHYISNRVKRTIFRSLDIIDEIIEMEGKPDKVFIEMARGEEEKKRTRSRKKELEELLTGNKELLEELSQYDDASLRQKKLFLYFMQKGRCMYTGETISLSTLLSDNWDIDHIWPRAKVKDDSIRNNLVLVDKTANGEKGDSYPLPPDIRDNMRGFWEELKAKGNISEEKYIRLVRATAFSEDEMVNFINRQLVETRQSTKALAQLLKEKYDIKPIYVKAGLVTEFRQQYEYFKCREINDYHHAKDAYLNIVCGNVHDLLFSNVRVFVRKRDNFSVKPEVLYSKRDWLKNDWKENTHGIIRQTMQNNKVKYTEFAFENRGGLWGKTLGLVPRKGEVDGAGKPYELSTCFFALISYRLKGQMLTRLVPIYNYKLEEFDKDKANYFENVYPQLNEKFVGENVKFIRTVKLRSVVTEKGVRYRVTGNTNMSHTYQLVLSSDMEEHLRKLLKAVEKNDYRNIEVGKNHMLFKSFKDKLSSSVYSKISSIAMQIECFDEDEFVGLDIEKQTTFLKNALNLFTANKVFADLTLMGGVKLAGAMRIPSAVDIDYIIDQSPTGFHERKFKVGGQDS*
GCA_009777235.1	WRMH01000010.1	24	cas_type_II-A	WRMH01000010.1_15	Cas1_II_WP_078484493.1	Cas1_II	18284	19150	+	WRMH01000010.1_18283-19150(+)_1	MSWRTVAITGRAKLDYRMGYMLIRKDTEQRVFLDDVNVLILESTAISLTTYLLKELASKKVKTIFCDELHNPYGELSPFYNNTSCTANIAEQIAWEKVRKDAVWRNIIKEKIKNQAEVLRSIGECEKAEMLQAYAEDVRDGDISNREGHAAKVYFNALFGNSFSRGQDNQINAALNYGYALILSVFNREIVAFGYLTQLGINHHNTYNYFNLSCDLMEPVRPFVDLLVKTSDFKEFGMTEKHIMLGLLSQEVNVNGQKNYLTNAISVYTKSVLNAINSEDEIKYVHFL*
GCA_009777235.1	WRMH01000010.1	24	cas_type_II-A	WRMH01000010.1_16	Cas2_II_WP_167337171.1	Cas2_II	19175	19480	+	WRMH01000010.1_19174-19480(+)_1	MRVMVMFDLPTVTAEDKCSYRMFRKKLIKDGFLMMQESIYVKIAINPAAGEGIINRVEKYKPKKGIIQVLTVTEKQFERMRFIVGEPSGDIVSSAERLMIL*
GCA_009777235.1	WRMH01000010.1	24	cas_type_II-A	WRMH01000010.1_17	Csn2_WP_115483433.1	Csn2	19477	20145	+	WRMH01000010.1_19476-20145(+)_1	MRLIIPDIDKYFDFDNQVVNRLVIESPFLWRKVLQSFRNQFERGFEYARAYDGTTELNFTANAEIIYSPIDINANRSRLLTKLYKALTVDGISGEQLEKTYSLKRDIRNYFEQFLCDYDFDLVYNDDFDMTSLFKVIGIRFNEASNDVLNNLLEYMLCVQTFDGDKVFILIGLSDYMSSTEKEKFHETVLAKEVKLFLLDRALYERSRLEKIVVIDDDLCEI*
GCA_009777235.1	WRMH01000011.1	25	PDC-S01	WRMH01000011.1_6	PDC-S01_WP_076465573.1	PDC-S01	6896	8164	-	WRMH01000011.1_6895-8164(-)_1	MNPDYLKRLSDEKLNLLLRAKGAVLIEGPKWCGKTSSAEEVAGSVLYMQDADNSKMNILTAQAKPSLLLEGETPRLLDEWQVASELWNAVRFAVDKRRKKGQFILTGSVIPTRTDDMHTGTGRIARMKMRTMSLYETGDSTGEVSLKSLFDGNTDIEGKSPLTIEKLAFVINRGGWPAVAKETDEKIALTVAADYVEAVANEDISKADGIEKNPERVKALMRSLSRNVSGEAKATTILNDLLANDEALSQATVHQYINALKKIFVIEDLPAWSAKLRSKTAIRTTAKRHFTDPSIATASLRAAPKRLLSDFNTFGLLFESLCIRDLRVYAESIDGSVFHYRDKSGFEVDSIIQLADGRWGAAEIKMGASEIEEAAENLLKLHKIVDTEKMNEPSFLMVLTGTEYAFQMKNGVWVVPLGCLKN*
GCA_009777235.1	WRMH01000012.1	26	PDC-S01	WRMH01000012.1_18	PDC-S01_WP_099993690.1	PDC-S01	16284	17525	+	WRMH01000012.1_16283-17525(+)_1	MPLLVYGARQVGKTHIIREFGARHYKNVAEFNMETNRTVRTYFEGNIEPERIIRFLETELRERIVPGETLMFFDEVQSCPRALTAMKYFNENTPEHHIACAGSLLGVAINRDELSFPVGNVDSLTMFPLDFEEFLWSQNEGMLCEEIKKSFEANEALPASLHEKALDFYRIYLIVGGMPMPILTYTKSGSLIPVPDVQNRILNDYIADMSKYAENAESVKIRAAYNSIPAQLAKDNKKFQYKLTQRGGTSAIFGPAIDWLNFAGIVLKCVKLEHALMPISVYQDSSSFKIYMSDVGLLTMKSGISQQVILAAGNMENTFLGAITENYIAQVFSAKHYGLFYWTTDGQAEVDFVLQKGNDIIPVEVKTGKRTKSKSLSIFTEKYKPAYIIRISGKNFGFENNIKSVPLYAAFCI*
GCA_009777235.1	WRMH01000012.1	27	PDC-S02	WRMH01000012.1_9	PDC-S02_WP_151674975.1	PDC-S02	9059	9928	-	WRMH01000012.1_9058-9928(-)_1	MGEKRAQYGKRILQGLSGYLTDNLGKGFSADNLKLMRRFYVVYSKTVIGELSITQFSPSISWTHYVQLMRITNEDERRFYELEIADNRWTVKEFQRQYDSSLYERLALSRDKDKVCELSEKGQIVESPQDLFKDPYVLEFTGLPEKSLYTETELEQKLIDHLQQFLIELGKGFGYMGRQVRFTFEEESFYVDLVMYNRLLRCFVLIDLKIGRLKHNDIGQMQTYVNFYDRKVKMPDENPTIGIVLCKDKKEALVEMMLPEENNQIFAGRYQTVLPSKEELKKALEFEGE*
GCA_009777235.1	WRMH01000012.1	28	PDC-S02	WRMH01000012.1_49	PDC-S02_WP_207168644.1	PDC-S02	55653	56750	-	WRMH01000012.1_55652-56750(-)_1	MPKNKNEIIEKNEALFDDSQIYNYVAGIIETRKRNAGIYANLEITLMYWEVGHYVNSVVLDGNRAAYGKRIVTELASKLMVKYGKTFDVHNLRRMMRFAEKFDDFQIVTELASQLTWSHFIEILPQKSNEARLYYAQDSAKRNLGTKELRRQISRKAYERREIANTQVSDVSAVPFNVFKDPYLLDVLGLKDNFDEADLEKAILIELEKFILEFGHGFTFVDRQVRMTMGSDDFKLDLLFFHRTLRRLVAVELKIGRFKPSYMGQMRFYLKWLDKFERQEHENPPIGIILCTSASREQIELLELDKEGIAVAQYWTALPPKAEFERKIKEILEHAKERLSRRKLLTSGDVQREIDYYYEPKDDDE*
GCA_009777235.1	WRMH01000012.1	29	PDC-S02	WRMH01000012.1_52	PDC-S02_WP_011937941.1	PDC-S02	57594	58625	-	WRMH01000012.1_57593-58625(-)_1	MSENIRLNNTNAFDEVISIIETARAKAFSAVNRELINMYWDIGLYVSKKVKTEKWGKSTVKEFSDFVQSHYEGIKGFSPQNIWRMKQFYETYCENEKLSALLREISWTNNLTIMSRAKSDEEREFYLLLSAKNNYSSRELERQVDSVLFERTMISNEQNQLFIERSTGLSALRDSYVLEFLDIPERHKEKELRKAIISNLCKFILEFGKDFTLVGEEYRVQVGNKDFSIDLLLYNRDLHCLVAIELKVTDFKPEHLGKLEFYLEALDRDVKKPNENPSVGLILCAKKDDTVVEYALSRSMSPALIADYQTHLPQKALLQNKLRELRKLAEAEGLDSENEGDEG*
GCA_009777235.1	WRMH01000013.1	30	PDC-S01	WRMH01000013.1_47	PDC-S01_WP_076465573.1	PDC-S01	47351	48619	+	WRMH01000013.1_47350-48619(+)_1	LDSRYLPRIADAKLALALQAMGAVLIEGPKWCGKTSTAQHIAKSVLYMQDPDTFEENMLKAKTKPSLLLEGKTPRLLDEWQVAPVLWNAVRFTVDKRQETGQFILTGSVVPVRTDDMHSGTGRISKMKMRAMSLYESGESSGEISLRDIFEGKTDMFGKSKVTLEQIAFILTRGGWPAAVKERNEALALKKAFDYYEAVVNEDISRVDNVEKNPDRVRSLMRSLSRNISSEASTTTILKDLLANDESLSQVTIDQYINALKMLFVIDDLPAWSPSLRSKTAIRTTAKRHFSDPSIAAAALGANSKRLFDDFCTFGLLFEALCIRDLRIYADSLNANVYHYRDAKGIEVDAIIQNSDGRWGAVEVKMGAGDIKMAAENLTKFKANIDTGKIQEPSFLLVLTATETAFQMDDGVWVVPLGCLKN*
GCA_009777235.1	WRMH01000014.1	31	AbiE	WRMH01000014.1_53	AbiEi_WP_047105540.1	AbiEi	44960	45553	+	WRMH01000014.1_44959-45553(+)_1	MNSKEKLNFLLQENRGYLKTSDAVSAGVSRTVLADFVCENGLERVAHGLYMSQDAWEDGMFVIQARYPKAVFSHETALYLLNLANREPIPFSVTLKTRTNTTGLSKQGVKVYTIKEELFDEGIIEVTTQAGHMVRAYNAERTICDLFRSRRNIEIQDLQTAVKEYVRLKEKNIPLLMRYAQKLSVEKIARQYLEVLL*
GCA_009777235.1	WRMH01000014.1	31	AbiE	WRMH01000014.1_54	AbiEii_WP_110023304.1	AbiEii	45550	46392	+	WRMH01000014.1_45549-46392(+)_1	MMIRTSRQLKALVRNISKGDSAKAQTIIRNYAMERFLERLSFSQYKNNLILKGGALVAAMVGLDNRSTMDMDATLKNLPLSEENAREIVGEIIGIQLDDAMTFELKSVAPIMDEADYPGIRIVLDATLESMRTPLKIDFSTDDVITPREVSYSFRLLFEERSISILAYNLETVLAEKIETLLARGTANSRMRDYYDLYALTCLQPHDINNATLKDAFANTAKKRGSIALLQDSDLILKEISESKALVDLWQNYQRKFDYAKDIVWDDVMESVRGLLKILK*
GCA_009777235.1	WRMH01000014.1	32	DMS_other	WRMH01000014.1_57	DndA_00001	DndA	49022	50173	+	WRMH01000014.1_49021-50173(+)_1	MIYLDNAATTRISDEVLSAMMPYLTDKYGNASSSHTFGRGIAGTIDSARTIVAECIKAQVDEIFFTSSGSESDNWAIRSLAYAGLVNGKRKIVSSAFEHHAVIRTLELLQKESFEIILLPVYENGVVVVSDLERVLNESADDVAFVTIMHVNNEIGTIQPIEEIGLVCNEYGVPFHTDAVQSIGNVEIDVQKQRMGLMSLSGHKIHAPKGIGILYAKKEFELTPLIIGGKQERGYRAGTENVMAIIGVAKAIQIATTSILPKNEKLRKLAKKIMENFDKIEKSKLNGDREKRIGGIVNYSFEGIVGDMLVNTLDCQGIYVSNGSACASDSLDASHVLLSLGLSREMALANLRISMSEYTTEDEIDKLINAVPVVVEGLRSMGN*
GCA_009777235.1	WRMH01000014.1	32	DMS_other	WRMH01000014.1_60	mads_1	mad1	53409	53606	+	WRMH01000014.1_53408-53606(+)_1	MSNEPEKWSNIEEIAAHLGVSKDTIRNWIKKDAIPHKRIGKQYKFRISEVDTWVESGKSAEIDPA*
GCA_009777235.1	WRMH01000014.1	32	DMS_other	WRMH01000014.1_61	MTase_II_00058	MTase_II	53671	55236	+	WRMH01000014.1_53670-55236(+)_1	VAQRTQAQISYNMSRIRDRDTKIEKLLRNELIRRGITTFVSNEKSIVGKPDFAFPARKIAVFCDSEFWHGHDWESRKKDFKTNEQSWIPKIEKNIARDAFVTQTLRNNGWRVLRFWGEEIKRDVYICVNEIEGLLRITPVRPFRVVDLCAGIGGIRRGFERGLGVETVLTAEIDKYACATYEHIFGTNPHNDLTTAEFKTLVGETDYEILLAGFPCQTFSRVGLKEGFENEEKGQIFFHIAKIIEATRPAAFFLENVDHIVTRDNGNTFKLIIETLEAELKYKVIGVTTDSEATSVYRARDFVRNSRAFGVPQNRPRTYIIGFDKERFRPERLALLPSELPKGRKQTLYGDLNDLLERDVPPRYYMASGYFETLVRHRERQEGRGYGFGYRIINEPDIEHPVANTILATGGSGRERNLIRDPREGIAGMMVQGKKTPLNDQGIRVMTPTEWGKLQGFINYGFLREDGTEGFSFPEDMPDIQKYKQFGNSVTIPAVEEMARFMGECFDILREGREQGGGERL*
GCA_009777235.1	WRMH01000014.1	32	DMS_other	WRMH01000014.1_63	DrmA_00009	DrmA	57884	61552	+	WRMH01000014.1_57883-61552(+)_1	MNAGEIRTQMIPVRDKYIDLVKRELAGPGSEFSIPGAGHELISSSPTSRYSVGILYPQGNQINQDNDETVPVVAGDDTDADDDMKDEEGNTTQEPPLEDKPKFSENDETADENLDEEVGLSSQYMPSSMGITFLVKGSADTIRGKVSFATYRSAKVSDCVIPFYPDNPDGYSVPPQLSHKITYDKENKVLCLVDAIKVKDVSLVKSDIPDNLVNVAYRFADFCKSGFVREPRKAPFELDFSESDYIDRNKDIDGTSAKITALRTKIREGLWSVTVMLVNGLNEAPAKDHHCLFQPKIEISTADNSFIFVETNLYADQDNMDEEERSLELLYRNKKIYGTGLGVAVDWTIDCSGKGILWSEYFPQAEVPQMNFDLPQNDAVSAAQLSMKYLSDLDNSDKAQKISALRGLVGVYETWVNGLETNTKTLDSRYQSAAVGNIAECRRAYIRMYEGIQTLEENSHAWSAFQLANRAMFMQRVHLGLQDKTSDINRYPGDADISALLRDMDYYKHDDNNAIWRPFQIAFLLMDINSIVNDDSPDRSLVDLIWFPTGGGKTEAYLGLTAFAIFYRRLVHLPDSAGTAVIMRYTLRLLAAQQFTRAATLICACEYIRSDRTKKYPNYSLGEEPITIGLWIGGSHIPNKNIGSKNSAKYHLDELMSATVSNIRYALERHNKFQVLKCPWCGTRMIKSAEDKKLIGRWGYAMKNNRHFYLHCTHEDCPFEIRLPILIIDEELYAAPPTLLFGTVDKFAMMPWNGNVGAFFAAGRDSRAPELIIQDELHLISGALGTVVGLYETAVDALCSQKGIRTKIIASTATIRRAKEQCSVLYDRDVVQFPAPGLDAEDSFFARERKISLEEGVFGRRYVGIMPSGKTKAMTEIRAMADLMQTVYTMRLPDEVRDKLWTLTVYFNSLKDLGKASTMVDDDVKDFIVRMANRMFRQRRLIVQADELTSRVTTTGLNETLDKLEKVEYSAQNMENRRYASSVLLATNMISVGIDVARLNVMLMVGQPKLTSEYIQASSRVGRSYPGTVFIQYDATKSRDRSHYERFKPYHDSFYRFVEPTGATPFSKPARDRALHAVLTSIMRHRSTVALVNDRDAIEFDAEYFADDILAIKEFVLKRVKNINERADNGLRDDITEIESEIEEFFRSWQRIANDSQDKKMAFGFGYKFIVAPFSGSERRLLKPYNSPGKDDSFETLTSMRNVDTPVRGKVVIWEESDNGKG*
GCA_009777235.1	WRMH01000014.1	32	DMS_other	WRMH01000014.1_64	DrmB_00006	DrmB	61539	63368	+	WRMH01000014.1_61538-63368(+)_1	MEKVNLNEVTHSVRASQAVLQYGVGAMVDFPDQTLMTAAPEYWSGKAKVEDERFAKALGVDYFAVPTDISYARFPEWYFCPKCRKFQPISKWLNEYKRRASQRAQQSDSHMVKHMQCQDCRQDLVVARIVTVCEHGHINDFPWVEWVHKISKKPICSNPRLYFKTGASGTEGLEGLSVSCDECRAFATLKGAFDKDKFERLDKDSEEPQFRCRGGHPHKNEKEKCILHPKTVQRGSSSVYFPVVYSSLVIPPYADKLNSKIVNSQAFEQAEITLSQLPDMREAVLQSKFKDWIKAIGKEIGASESDIEKILHRKWLEDSSDIDVMSVQYRAEEYSALSGEVTTTSSLGEFSRENMPIANYRLPHIKSIALIDKVRVVNALIGFSRLNPVMYKDDPGFVHVKEPTTRWYPAYEVRGEGIFIEFEKDDVARWIESHPKITDRAKRINSNYTQSFIGQSYPRTITPKFIMLHTLSHLLIKQLSFECGYSIASLSERIYCAEESDGKDMAGIFIYTASGDSEGTLGGLVRQGRPDAFPKVFKKAVTGAKTCSNDPVCILSHGQGRESLNLAACHACALLPETCCEERNAFLDRGLIVGTFDEYDFGFYKEFIG*
GCA_009777235.1	WRMH01000015.1	33	PDC-S01	WRMH01000015.1_3	PDC-S01_WP_163212389.1	PDC-S01	696	1820	-	WRMH01000015.1_695-1820(-)_1	MISRAIEESIRNEITSGKKAVILLGARQVGKTTLLRSLFAEDSDVLWLSGDESNTRLLLTAQSVEQLRVIIGKHNIIVVDEAQRIPDIGIVLKLIIDNIPHIKVVATGSSSLDLANRTAEPLTGRKLQFTLFPLSFSEMTSHHGLLTETNLLLHRLVYGYYPDIVSSPGEERRLLQELTDSYLYKDILALEKIKKSEHLTRLLRALAFQVGSQVSYTELGQLCGLDIKTVDKYITVLEQTFVIFRLGSYSRNLRNELKASRKIYFTDNGIRNALIADFRPIELRDDVGKLWENFLVSERFKRNKYSGSYANAWFWRTQAQQEIDYIEEIDGHLSAYEFKWNPSAKAKQPKAFQTAYPGSLFTAVSRDNFTDFLL*
GCA_009777235.1	WRMH01000018.1	34	PDC-S27	WRMH01000018.1_42	PDC-S27_WP_184132443.1	PDC-S27	47757	49139	+	WRMH01000018.1_47756-49139(+)_1	MFLGRLDELKKLNNLFMNNRFECVILHGRLRMGKTSLLREFMKDKEKYCIYFSAEPTSDRENLDALARAVRTFPRAPAGELELKNYYEEVFERLNKLSRTERVVMIIDEYQNLVHGNKGISDFIARFIDSKLNTSQLMLIICGSSEAVMESETLGYSAFHGRRTEQMQLRPFSFFETKRFYGGFSPFDIAVIYGITGGIPHYLNMMKSELTVEENILRTFFDPMSELFEEPANFLRREVRDPAYYNAVLKAIASGCNKNSEISAAVGLETSACTAYLKNLISFGLIGRHTPVTERAGKKTIYEFEDSMFHFWYRFVPANASLIHSGMAHIIWRNIAAQIPSYMDKVFKDICRQWVAWRNSSGSLPVQYADVGRWWGYDPVADTDSAIPIVAYCADDMDALFGDAIWSDSPAEASALRSLEERSRLFRYPNRHLYLFSRSGFTDECTELAVRLGANLVMFE*
GCA_009777235.1	WRMH01000019.1	35	SoFic	WRMH01000019.1_8	SoFic__SoFic	SoFic	7465	8520	-	WRMH01000019.1_7464-8520(-)_1	LSDFLYKPKYTITDQILNLVAQIAALVDVLSIRSGMEQNPKLRKRNRLRSIQSSLAIENNTLSLEQITALFEGKRVLAPRQDICEAQNAFEVYNRLLEFDPYDVMDLLAAHQILMKDLIKAPGQFRTGRIGVVRGKEVIHIAPPADNVSGLMADLLRWVKGAAVHPLVKSCVFHYEFEIIHPFPDGNGRMGRMWQTLLLYQWKKIFAWLPVETLIHERQQEYYATLGSSNNADDCTVFVRFILQAILDSLEKYAKDAVTNQSSDQATDQDADQASDQISDRVKRLLNILAAQTLSAAELMKLLNLKHRPTFRENYLHPALEAGLIEMTLPQTPNAPGQKYRRKNTDAGGVA*
GCA_009777235.1	WRMH01000020.1	36	PDC-S05	WRMH01000020.1_1	PDC-S05_WP_013135363.1	PDC-S05	2	574	-	WRMH01000020.1_1-574(-)_1	MSEETKGLVPEDNDAIQLSSIVERPFDIKSLIYIVQNQQVMLDSDLAALYQVETKRLNEAVRRNISRFPEKFCFQLTSDEFEGLRSQFATSNRNDENDSKRGGRRTMPYVFTEQGIAMLSAVLRSDTAIQVSIRIMETFVEMRRFIASNSLLFEHITNVELKLLEYAKNTDTKLDELFEYINDHKESNQKV
GCA_009777235.1	WRMH01000021.1	37	AbiE	WRMH01000021.1_3	AbiEii_WP_110023304.1	AbiEii	1938	2774	-	WRMH01000021.1_1937-2774(-)_1	VKTSNQLKALVRNLSKAKNVGAEVILRNFMLERFLERISISDYKHNFILKGGMLISAIVGIDTRTTMDMDATIKGQTLTASEITTIIEDILRIQIDDSVEFALRGIEEIHEEADYPGYRVSIGAILDKTRQTIKVDITTGDLVTPKEIKYSYHLMFEDRAISIMAYNLETVLAEKFETIITRGVTTSRMRDFYDIYILTTVRTYDSGVYNAALEKTAEKRGTIGQMEDIIGVIRMVADSSIMIDLWQRYQKKYPYAAEISWNMAIGALERLAQNNPFQ*
GCA_009777235.1	WRMH01000021.1	37	AbiE	WRMH01000021.1_4	AbiEi_WP_047105540.1	AbiEi	2771	3364	-	WRMH01000021.1_2770-3364(-)_1	LALPNELRSILSQNGGTVTTAQANAVGVSNERLRLLVKAGELERVTFGVYVSPDDFVDKMYATQLRRQKAVFSHETALFLHDLTDRDPLGYTVTVPTGYNATRLRADGCKVFTIKRELHEIGVTVLSTMFGHTVTAYDMERTICDCMRSRNQMDIAVVTDAIKRYSRRKDKNLNSLMRMADMFNVAKPLRSYMEVLL*
GCA_009777235.1	WRMH01000022.1	38	PDC-S01	WRMH01000022.1_39	PDC-S01_WP_067088819.1	PDC-S01	41236	42435	+	WRMH01000022.1_41235-42435(+)_1	MNKLIERKAYLGQLVMWREEEMIKVVTGVRRCGKSTLFDLYIERLKADGITDEQIVFVNLEDEDYSELLDHKKLHEYVKARILKTKWTYVFIDEIQNCKEYEKTISSLYLRKNVDIYITGSNAYMLSGELATKLTARYIEIDMLPLSFAEYGEAVKTSDKRERFNQYMNMGAFPYAARFVDNSLAHSQYLEGIYNTVLVKDVMTREGLNDITLLKSIAGFLASNVGSPVSAKKIADTLTSAGRPTGSATVDTYLSALADAYLFYKVNRYDIKGKMHLKSESKYYICDTGLRNMILGTTNKDIGHQIENIVYLELLRRGYTVNIGKSGRGTEVDFVAVRDKKTEYYQVSASVLDESTLERELSPFKQIKDNYPKYLITLDDFTGDHDGIQQVNLIAWLNP*
GCA_009777235.1	WRMH01000024.1	39	PDC-S01	WRMH01000024.1_30	PDC-S01_WP_067088819.1	PDC-S01	28617	29906	+	WRMH01000024.1_28616-29906(+)_1	MIYRPAYIGKIMSYVDTPFVKILSGVRRCGKSTILKMVEEKLRERGISEKCILRYNLDSLQYEGMTAKMLYDEIKGKLPTEGKTYLFLDEIQEVKDWEKAVNSFMVEFDIDLYVTGSNSRLLSSEISTYLTGRYIQFRIFPLSFAEYLSFREKQVQNNPGILNDLSDGDGNGYGCGNIAFSEFIKYAKYSEFARYLRFGGFPAVHLQEYSIDDAYMIVKDIYSSTIFTDIVKRSQIRKIDQLERIIKFAFDNIGKTFSAASISKYLKSERRAIDNETVYSYLSKLESAFILHRCSRFDMKGKELLKTQEKFYVCDPAMKHSVLGYTPEGIAAMLENVVYLELLRRGYDVAVGQLVNGEIDFVATKQEKKLYIQIAQRIEREETKRREYDRLLGIADNYPKYVLRADEFADGNYLGIKTMHIADFLLMPE*
GCA_009777235.1	WRMH01000025.1	40	PDC-S01	WRMH01000025.1_6	PDC-S01_WP_067088819.1	PDC-S01	7925	9121	+	WRMH01000025.1_7924-9121(+)_1	MIGRKEYLDKLLGHKDKRLIKVITGVRRCGKSTLLEMFQDRLRADDVGDDQIISINFEAYENEYLLNLDTLHAYVLENAAKNKKTYVFLDEIQKAVGFQKVVDSLYLRKNLDLYITGSNSDLLSGELASLLTGRYVEIEMLPLSFAEFISTKGGMADLQSKYRLYLENSAFPAALEFENNRKLILDYLDGLYNSIVTNDIVKRKKITDTMMLRSILCFVFDNVGSHLSTKSISDYMNSNGRKIDVKTVEKYVTALVESFLLYRTYRYNIKGKQHLKTLEKYYAVDIGIRYAILGNEGADVGHILENVVYLELIRRGYRVTVGKWNEFEVDFVAKSPSERMYIQVAASVRDPKTLERELRSLQKISDHYPKYIFTLDDDPDSDYDGIRRTNALRWLCEK*
GCA_009777235.1	WRMH01000026.1	41	AbiE	WRMH01000026.1_2	AbiEii_WP_101478573.1	AbiEii	4168	4980	-	WRMH01000026.1_4167-4980(-)_1	MNLDDIRNSYISEGYDILDASSKASWDVILSKIAKSALAKNVTIKGGVIIQLISQDKRRATRDLDLDFIRYSLADDSIRTFIDTLNEVDDGVAISIVAPIEELRHQVYHGKRVILELVDSFGTKSGAKLDIGVHNKLGIDQEEYCFELNSIKDNVMLFMNTKEQMIAEKLRSLLKLGRFSTRYKDIFDIYYFVTVHELDKTKLAECIVEFILDAEDMRETNMNDVTMRLSSIFRSKAYLKKADTARNNWIDVPVIEVTARIITFFSEAIT*
GCA_009777235.1	WRMH01000026.1	41	AbiE	WRMH01000026.1_3	AbiEi_WP_087193970.1	AbiEi	4980	5531	-	WRMH01000026.1_4979-5531(-)_1	MKMMFTHKELEKFFKSDYQIKKKIADGEIHKIDRGLYSDTPSVHPLEVITKKYPHAIFTMDSAFYFHGLTDVIPQKMHLAVIRTATRRIAYNNIAAVYVLEKLLNIGKTQIIFDGVSINIYDKERMLIELIRSKKRMAFDYYKEVINSYRTIVKELDTRAIEDYAMEFDTDEYIFKAIQEEVF*
GCA_009777235.1	WRMH01000027.1	42	PDC-S01	WRMH01000027.1_5	PDC-S01_WP_076465573.1	PDC-S01	5248	6516	-	WRMH01000027.1_5247-6516(-)_1	MSNDYLPRIADKKMELALQSAGAVLIAGPKWCGKTETAKQFAKSILYMQHPDFAENYLKMASLKPSELLDGKTPRLIDEWQDAPVLWNAVRFTVDQRKERGQFILTGSVVPKMTKNMHSGTGRISRLTMRTMSLFESKESEGQISLADLFEGKIGMMSTSKLTIDDIAYILLRGGWPETVKEKNVKVAMQTVFDYVKVLINDDMSRVDGKKRKPERVRNLLRSIARHISAPVNNATILEDLTANDETISDKTITDYTNVLKKLYVIDDLPVWSAAMRSKTAMRTTPKRHLTDPSIAGVLLGASKEKLFNDFNTFGLLFESMAIRDLRIYADSLNGNVFYYRDKLGNEVDAIIELSDGRWGAIEIKMGGNEEEKAAKNLIKFKKNVNTEKMGEPSFLAIITATQLAYQRRDSVWVIPLGCLKD*
GCA_009777235.1	WRMH01000030.1	43	PDC-S05	WRMH01000030.1_40	PDC-S05_WP_217327273.1	PDC-S05	23958	24521	+	WRMH01000030.1_23957-24521(+)_1	MSDIVKYEDVESKVIQLRSQQVIVDRDVAELYGVETKEINQAVKNNPDKFPDGYIFELSSDEVSALRSNFLTANVSPKTRVLPKAFTEKGLYMLATILKSPSATQATISIVETFVRLREFGRVIDQLPDIKDERQKQALMNRTGTLFGSILDSVGTISTETTVELNLAVVKVKHSIKREKRKDNNGT*
GCA_009777235.1	WRMH01000033.1	44	PDC-S01	WRMH01000033.1_4	PDC-S01_WP_099993690.1	PDC-S01	6025	7320	-	WRMH01000033.1_6024-7320(-)_1	VNRNALKQLADWKNSSRRKPLILQGARQVGKTWLMKEFAKSAYDDFVYISFDQNADAANIFAETKEPKQILERLGLIRSKPLLPGKTLLILDEIQECPNALGSLKYFNEDAGEYHVMTAGSLLGTYLAKPMSYPVGKVNLIDVYPLTFDEYLAAEDSGMAQYYASIKSGKDYVAAFHGKLTEHYKKYLIIGGMPECVSVWAETKDPSKISPIQREIIKIYENDFSKHNGKVNSGRILMVFRSIVTQLAKENEKFIYNCIKEGARAREFEEAIEWLVSAGMVIRACNVSKPEHPLNVFAQLNHFKLFMFDVGLLKHMAGVHNEKILLKADYQFKGALAENYVLQQIRDIFDVEPKFFSPSATSEIDFIVQDDGEIIPLEVKAGENTASNSFKNYLEKYKPKKAVRYSMMEYMRTDRFTNIPLYLARKTKELI*
GCA_009777235.1	WRMH01000033.1	45	PDC-S02	WRMH01000033.1_10	PDC-S02_WP_219340968.1	PDC-S02	13640	14050	-	WRMH01000033.1_13639-14050(-)_1	MDLIIGDKLLYEEISKLIEENRRKIYAHASGSTVLLFWNIGIRINRDVLENKRGDYGKKIVSMLSTQLREKYGSSFALRNLRRMMQFAEQFPDFEIVSMPSTLLSWSHFIEILPLKTLEAKLYYLDDAICRTVSRF*
GCA_009777235.1	WRMH01000033.1	45	PDC-S02	WRMH01000033.1_9	PDC-S02_WP_207168644.1	PDC-S02	12901	13674	-	WRMH01000033.1_12900-13674(-)_1	MMQFAEQFPDFEIVSMPSTLLSWSHFIEILPLKTLEAKLYYLDEAKRGLVSVEKLREMIKRKAFERKEIANTQISSASPIPTGIFKDPYLFDVLGIKDEYIEEDVEEAILREIEKFILEFGKGFTFVERQKRMIIDGRDYKLDLLFYNRYLKRLVAVELKYGRFEAANMGQMRLYLGWLEKYERCEGENAPIGLILCSETGREEIELLKLDRDGILVAEYWANLPPKAEFEQKIHAILAETRERMTRRNLLLPGDED*
GCA_009777235.1	WRMH01000044.1	46	PDC-S01	WRMH01000044.1_2	PDC-S01_WP_099993690.1	PDC-S01	1017	2333	-	WRMH01000044.1_1016-2333(-)_1	MDKLIAWKDEANRKPLILQGIKHSGKTYLLKEFGEKYFKHVLYIDFSENKQAHDLFDMQGDAQTIIKNISIYMEKDIRAGQSLIIFDEIQFCPGALDALKLFAESARDYHIAAAGSFIDAALPHGYSMPGGKVSVLTLYPMSFYEFILAQSPMLAMHLKESGFEADAYKTFQKQLDEKFRDYQIVGGMPQVVQSWIERKSIETVDKLLADIIRDYECDFARFAPISMFPKLIAILNSVPAQLIKQNRKFMFSKIKKSWRAKDLDDALYWLLRAGLVYKVEHIEKPEIPLSGQANPAHFKLYMCDVGLFRRMGGFRLAMMLSGDGDYAGIKGAIAETVVCCDLIRIYDAPPLYYWSAVKPGRAEVDFIVQDGGHIIPIEVKYGSAGRARSLLQYKMRFSPAKSVLTGADKDKDEVLPLCGFWNLKEWIGEGCRTYKALR*
GCA_009777235.1	WRMH01000045.1	47	DMS_other	WRMH01000045.1_3	PbeA_00005	PbeA	399	3155	+	WRMH01000045.1_398-3155(+)_1	MTPEAKARINIDKMLTDAGYVIQDMKEFNRTASVGVAVREFPTQSGAVDYLLFIDGTPLGVVEAKAEDKGASLLSVAEQSERYVRSGLKYYSGMPDIRFAYESTGVITNFRDTHDTKARSREAFSFHRPETLLDWTKETDTLRNRMKSFPSFNTQGFRDCQVAAIRSLEKSMSENKPRALIQMATGAGKTYTAITSVYRLLQHAKAKRILFLVDTKNLGEQAESEFLNYRPSDSGRLFSESFVVRRLNSGYIPKDTKVCISTIQRMYSILRGEEMEESVEETSLNEQKITGRPRDVAYNPNYPPEFFDFIIIDECHRSIYNIWQQVLDYFDAFLIGLTATPDNRTFGFFKQNIVSEYTHEQAVLDDVNVGREGTYYIETQIGAKGGTLLRQTVEKRDRLSRKKRWEQLDEDIDYKPSQLDHEVVNPSQIRTVIRAFKEAKAELFPGRVELPKTLVFAKTDSHADDIITIIREEFGEGNEFCKKITYSVDDSKSVLAAFRNDFYPRIAVTVDMIATGTDVKPIECLIFMRDVRSKNYYEQMLGRATRTLDYENLHRVSPSAKERKLGYIIIDAVGVTKTQKNTSRQLERKPTVSLKDLMMSVAMGARDDDTITSLANRLIRLDKVMSDKEEAAFTEICGESCINVARNLLDAFDEDIIDKSAREEFGIADSNEVTDEQYSDTNKAIVETAVKPFNNPKLRDYIEKVRKNHDQIIDNVNIDEVTFAGWDSEHADKAEEAIETFAKFIEENKDTIDALEIIYSQSYRTRPLTLQMIQELYDALQKPPYRLTVEKLWMAYSSHKPEKVKSKSIVNQLVDIISLVRYQLGQTNELRLFADDVNLRFRDWILAKNAGNVHFTEEQTQWLRMIRDHIATSMSITLDDLDYTPFDSKGGLGKFYKLFGNDYENILNEMNTALIAAA*
GCA_009777235.1	WRMH01000045.1	47	DMS_other	WRMH01000045.1_4	MTase_I_00009	MTase_I	3168	4649	+	WRMH01000045.1_3167-4649(+)_1	LADSNIGQKIWSMANALRDDGIGKSDYLEQLTYLLFVKMADEYSKPPYNRAIGIPSDCGWDTLRNKSGDELFSHYEYVIKTLAGQSGTLQQIYTGAQNKISNPAQLSKVINMVDSENWSSMSSDVKGDIYEDLLEKIAADTKSGAGQYFTPRALINAMVKCVRPEPGKTVADPCCGSGGFLLAVKSHIEREYGKQLDRTKKEFLKFNTFKGWEIVQSTYRLCLMNLFLHNISDFDGTPPIIRGDSLLTDPGDRFDYILTNPPFGKKSSMTFTNEQGEQEQEDLIYNRQDFWSTTSNKQLNFVQHIRTLLKSSGTAAVVVPDNVLFEGGAGETVRKKLLETTDLHTILRLPTGIFYAQGVKANVIFFDNRAASPNVQTKEVWIYDYRTGVHHTLKKNPLRESDLDDFMVCYNPENRYTRKETYSIDNPDGRWRKFSYDDIIARDKTSLDITWIKSSDSADDYTLSELLDIIKEKSAAITAAVDNLETLIGGVDE*
GCA_009777235.1	WRMH01000045.1	48	PDC-S02	WRMH01000045.1_5	PDC-S02_WP_011937941.1	PDC-S02	4646	5782	+	WRMH01000045.1_4645-5782(+)_1	MMGENGNLGFNEAAIIIKDAIVRSRYQAAKLVNKELLSLYYAIGKYVSENSREGTWGKGAIRQLSDQLQSELPGLRGFSEVSIKRMRLFYEQWAFMLSNRPLLSDVLGNSSDSLNRPLLSDDLEDDAHIDLGLLMRHLSFVTFDGFSAISFINVGFYHHSEILAKEKSLNGRLFYITRCAAEFWTVDTLKSYLRGDLYTKTGSMPSNFLQTLPEPEQARRAIRAFKEEYFLDYINIEDVDDPDDHDERVFERRIISDIKKLILSFGNKFCFMGNQYRLVVDGDEFFVDLLFFNRELRCLVAVELKRGDFRPSYLGQLNFYLSVLDEYVKQEDESPSIGIILCKNAKRSIVEFAVRDYTKPMGVATYRTRNEMPSEWQKA
GCA_009777235.1	WRMH01000046.1	49	DMS_other	WRMH01000046.1_2	Specificity_I_00049	Specificity_I	377	1012	+	WRMH01000046.1_376-1012(+)_1	MTDYFLNIWYHITRRTEKGDELKLGDYTSIRTGLVFSRKEALPNDSNRRYRALNLRNVVDNGQILLSDIEDYYASDALKKEYFTRDGDVLLRLSAPYTAILITEEVDLLIPAHFAIIRTEKTLDPHYLHWWLMKNKKRFYQMASGGTMMGTISSGYVADMTFEPPPIERQRQIAKLLELAKREQQLLSMLAKNKKQLIDATLNKIINEKEQ*
GCA_009777235.1	WRMH01000046.1	49	DMS_other	WRMH01000046.1_3	MTase_I_00010	MTase_I	1017	2531	+	WRMH01000046.1_1016-2531(+)_1	MTTRKNIENTLWKACDSFRGKIDSSRYKDYILSMLFVKYLSDLNKERRADYAARFDNDAQRVDRAMSREPFVLDEQSSFDYLFDHRTDTQIGQKINVALSAIEERNGSKLRNVFRAIDFNSTVDLGEPREKNAILKNLLEDFNGLDLSPSKLDSSDIIGDAYEYMIAMFASDAGKKGGEFFTPSRVSELVAKLVQPRENDRIYDATCGSGGLLLKAYKEAGTNKVAVYGQERNAQTWALCKMNMFLHNISSATIWQGDTLANPLNIENDKLMKFDVVVANPPFSLDKWDSGFLPDEKTLMSANLDPWKRFEMGIPPVSKGDYAFVCHMLHSMNDTTGRMGIVLPHGVLFRGAQEGKIRRAIIETYNLLDAVIGLPANLFFGAGIPACILIFKKNRTTRNIFFIDASGEGNFEKGKNQNILRAEDINKIVETYRNRDVIDKYSYDATYDEIRENDFNLNIPRYVDTFEEEEEVDIGAVKTEIAGIEAELADVQAQMAAFLIELGV*
GCA_009777235.1	WRMH01000046.1	49	DMS_other	WRMH01000046.1_7	Specificity_I_00127	Specificity_I	4749	5465	+	WRMH01000046.1_4748-5465(+)_1	MTKQPLPNEWKNVTLKNIATPISEKVGNRTLETLSISAGIGFVNQAEKFGKELSGNQYEHYTVLHTGDFSYNKGNSKRYPQGCIYKLTDRAQAAVPNVFISFKINGQNEDFFEQLFISGYLNRQLKRIITSGARSDGLLNVSDKSFYDCVVPLPPLTEQCAIAEILTTVDKLIAAKERLIAAKQKQKRWLMQNLLTGKMRLPEFRGEWERVRLGKIADNFQYGLNSSSKEYDGENKYLR
GCA_009777235.1	WRMH01000051.1	50	Shango	WRMH01000051.1_2	Shango__SngC	SngC	237	2438	-	WRMH01000051.1_236-2438(-)_1	MDAYNRLAPFIQDFIYQEKWDELRGIQVAACEVIFDSDDNLLLSSGTASGKTEAAFLPVLTELHNNPSKSVGVMYISPLKALINDQFKRLEQLLIDSHIPVTKWHGDASQTRKNELIKNPEGLLQITPESLESLLTNKRGACLKMFADLRFVIIDEVHSFMRDSRGVQLLCVLERLQNLTGQTPRRIGLSATMGDISMAERWLNTGTNRKCASPVTDEGRRRVRLHVERFVNYADKRDTTERDGSGNVVKVSESGDIGDREHFEYLYKATLDKKTIIFANSREETEFILANLRELALKNKSPDVYRVHHGNVSALLRESAEDEMKAEDEKIVTGATVTLELGIDIGSLDQAVQAGAPLTVSSFAQRMGRCGRRGQIPQLLFTFVENLRVDAADVLGPINWEFIRIIAIIEKYTKEQWLEPIYPHNHPYNLLYHQTMSHLKASGELSSAALASAVLTLGCFRHIPKDDYKRLLEHLLEIDHLERTERGGLIIGREGEKIVNSHKFLTVFLATEYLLVKDESRTIGTVDKIYPVGVRFALAGQAWETVDVNEQSKVIFVKKVPGISLVDWDVDFEVELHTILVRKIQSILACDDTYPYLSDRCVPRLEEIRYIARGSGILQNLVTPLSDKKYAVFPWVGTRQLFTLNYALRGKGIKSKLPWISAVYLEVIYDGSPESLTETIYDILRAGLNLYDLPLPDDIQVRGKYNEFVPQELLRKQFIEDYLDFDGLKEALL*
GCA_009777235.1	WRMH01000051.1	50	Shango	WRMH01000051.1_3	Shango__SngB	SngB	2516	3919	-	WRMH01000051.1_2515-3919(-)_1	LLHFTYCNLKKCMIQCPNCNYYHADGLGFMNSNVPARIAGILINALGGGVVPRVGLEYITVGRAPEIAAILHDVDMVESGGASFRFVVGKYGSGKSFLLQTIRNHATARGFAVADADLSPERRFAGTKGQGLATYKELMQNLSTKSKPDGGALPLVLEKWISGIQAAVKEQTDLDGEAFDRQVEKRIYAVASSLEGMVNGFEFAKAIAQYWAAYKNDDLTMKSNVLRWFRGEYASRRDAKTDLGINFTVNDETWYDFLKIMAMFLVGAGYKGLLILIDELVNIFKIPNSITRANNYEKILTIYNDALQGKAKHIGILMGGTPQCVEDRYKGIYSYEALRSRLAQGHFATDDLKDLSAPIIRLQMLTQEEMYVLIEKLRDIHAQLYNYAPTLKHEELLYFLTVEYNRVGADTHITPREIIRDFIELAGIIHQNPHKSVKEILGSNSFEMAKGGLTDEDIHAEFAEFEV*
GCA_009777235.1	WRMH01000051.1	50	Shango	WRMH01000051.1_4	Shango__SngA	SngA	3953	4693	-	WRMH01000051.1_3952-4693(-)_1	FRHALFANRVSGGDREVHISKYERYFCKNGEWTANLPIYYSSQRDFVGYIIKKTEACLRQATGYKHRLIAEMKTGGKSFRELSRPAARRLELDKVIEKAVMDFYRDINRTFVTVDPLRLTQIRAQAQDTQERLIIADEQIDAAPTDSVKPPPPADSKEKLTISFEDGWKALQSSLTAIERQGLSIIFGTASDTSIKGFADEMNIMLEVLVDGINEKAADFIGDSILELADDVYIYDEYRGNIKRIL*
GCA_009777415.1	WRLX01000017.1	1	DMS_other	WRLX01000017.1_4	MTase_III_00003	MTase_III	3028	4977	+	WRLX01000017.1_3027-4977(+)_1	MNNNLPTSDFRTPHSTNLPTSDFRVPPLSLDIELTEREKLRSLFPQCFTDGTLNIDKLLEVCGEFIAPDENDRERYEFRWHGKQDCMKLAGKRSTGTLRPCVDESVEWDSTQNVYIEGDNLEVLKILQTAYFRKVKMIYIDPPYNTGNDFVYADDFADPLERYREVTAQTTKSNPEYMGRFHTNWLNMMYPRLRLAANLLRDDGVIFISIDDGEVQNLRKVCEEVFGEENFVAQIPWRKRTAKSDVPFGVSQDYEWVLVFAKSSAFAACLEGGTRKYYETDDLKGKPWRIHDLTKQTSASERPNSFFTMVNPKTGKEYPANPNRTWAITQETFKKYYAENRIVFPGDYDFLNISKPAFRYFKEDDMAKAGDKFGYIPVSTNLPNDIGMTQDGTKEITDIFGNKVFGFPKPIALLKYLIKAATIIEKDESPIILDFFSGSATTAHAVMQLNAEDGGNRKFICVQLPEVTDEKSEAFKAGYKNICEIGKERIRRAGAKIKAENTLTAPDLDTGFKVFKLDSSNLKLWDNSPITGEDAVAILEERMRGVLEPIKSDRSDEDIVYEVMLKLGQELTLPIVPLSLTSGRVVYGVGAEVTFIVCLAYGVTAEDALEMAEYAPGRIVFADGCFDNTEQKSNVRLSLKDKGISIKVL*
GCA_009777415.1	WRLX01000017.1	1	DMS_other	WRLX01000017.1_7	REase_III_00001	REase_III	7187	10315	+	WRLX01000017.1_7186-10315(+)_1	MKLKFKHQQFQADAVAAVTDLFKGQPRRQDTFTITNESQLSLDDGLGFRNSLTIPDERIVANMQEVQRRHSLPVTEDDSRHFNIEMETGTGKTYVYTKTIFELNKLHGFTKFIVVVPSVAIREGVFKSFQITAEHFATDYDEVPVRAFIYNSKDLSNVRLFATSSEIEIMVINIDAFKKSENIFNQEHEKLSGASAIGLIQNTNPIVIIDEPQSVDNTPKAKEAIASLNPLCVLRYSATHRNDVNLLYRLTPVDAHQLGLVKQICVASNEIDSDFNRPYIRLVSVSQEGGFSAKVEIDRVGKSKNVERKIVTIKTGADLFALSGGRDLYRNYQVAGIDCTPEIEKIEFADGSVLGLGKSIGNVDEMLIKRTQIRRTIEAHFEKELRLLDKGIKVLSLFFIDEVGKYRTIEGDKGIYAIMFEECYSELLGIPKFAALKERFGTLTSGVHDGYFSQDKKGNLKNTRGDTADDYDTYSLIMKDKEQLLSFGSPLRFIWSHSALKEGWDNPNVFQVCTLIEQKSTFTARQKVGRGLRLCVNQDGVRIEDRNINILHVMANESFAEFADKLQREIESETGVKFGTLQLSLFSGIAYNETVVEKKTVTQEEAKIIADYVQKVVTSATETAESVIEPSIAPMLADVVEKAVTAAKMGAEVTAEKVAEITYTETKKVEKVVTHDEAQELITHFEEKGYISKSGVIKESMKRELAAGTLDIPARFEAAREKFEAVISKANTKVTIHNHSKKVAVRLKKQVLISPEFLALWDKIKARTAYRVRIDEALLKSRCIAEVAKMESVPKAKIVTRTAQLNVEYSGITHTETGLNTAEIGDNAGKEHRVPHFLRAVDSECFLPQKTVAEILFKSGKALDFLNNPQKFTEMFIETIKSVVNGMEIDGIRYIRLEGQEYYLMDIFEDEELMGYLDKTAVAVENSVYDHVLYDSDTVELPFAKALDSDPDVRLFFKIPSKFKIETPVGTYNPDWAVYMDKDGVEKLYFVIETKGTTRLDGLRGDERGKFRCGREHFKAVGTEVVFPDKPVRDWREFKVGV*
GCA_009777415.1	WRLX01000024.1	2	AbiD	WRLX01000024.1_13	AbiD	AbiD	12368	13288	+	WRLX01000024.1_12367-13288(+)_1	MPNSVIFSERETIKSPASVTAQLGKLKSRGLIIEDEKYAYSTLETVNYYRLIHYFAFFLDDSGQYYREGISFNDGMRLYHFDRKLRAVILSVLEEIEVAIRAGVSNFHAHKYEAQGYLNGNTFERRHNHKAFLSKIERMLDKNAHLAFVKHYQNKHKGKFPLWVMMEMFSFGMLVFFYQDMKNNDKKEVAERYFKIDSRNAENWFENLANLRNHCAHYNRVYGNDLPGDLRKVEIIEPREYEMQSDGSPTLFDYLLIIKMLHRRGNEQEDWGKSFVSDIGKLFDEYSDIAHPTVLGFPEDWVNFFV*
GCA_009777415.1	WRLX01000026.1	3	PDC-S03	WRLX01000026.1_12	PDC-S03_WP_114299349.1	PDC-S03	15551	16156	-	WRLX01000026.1_15550-16156(-)_1	VGVLPLPKLDYYIYADYASWELAEGERFELIDGVPYSMAAPSVVHQEVSGELFVQLSNFLKGKPCKAFTAPFDVCLHAEGDMDDTVVQPDIIVVCDKTKLSDKKRCNGVPDLVIEILSSSYSARRRDNRLKYQKYEFAGVREYWMVDPDELVAEVCVLVNGKYKTTQYKHNQFDTEPLIIPVSVLDGCEINMKEVFSVDWK*
GCA_009777415.1	WRLX01000031.1	4	RM_type_II	WRLX01000031.1_18	REase_II_00153	REase_II	13525	14325	-	WRLX01000031.1_13524-14325(-)_1	MKKQTDRLRAEKIRGQGPKEIFGENAQMHDISVNKVSKIVFETLKDVFTNLKFRFRDSIGKKEINEKLNSVDSRLGVTILVEKSSIRPDGGVIEVKDKDGKWRIVLVCEAKHQGKDIENIRNGILVGKNSNQELMVAGNAIERSHKNINEIRNIMIDEKHFPYILFLQGSNFLTEPIKVKRPDGTEVVLKHDIGSLNRIDRLTSANYSLPINQNSCENIFISVDGQSVMLQAVSIYTKPTEWTVEEMLPIMMEVSRTSLKIIGLGV*
GCA_009777415.1	WRLX01000031.1	4	RM_type_II	WRLX01000031.1_19	MTase_II_00083	MTase_II	14335	15405	-	WRLX01000031.1_14334-15405(-)_1	MATKSFDMAKRNKADEFYTQWVDIEKEVQAYLEFNPDVFRDKTVLCPCDDPYESNFFKYFALRFNDLGLKKLIATCYIGSPVSSSQLTLFNDEPDDDKTTRVPHKIEITGVEGYNKDSANDLADVEWLLANKKNVLTRLEGDGDFRSDEIKALRDEADFIITNPPFSLFREFMAWITEAQKQFLVISNMNAITYKEIFPLIKDNRMWMGLAFGRSFQGFIVPKSYPLSGSEARIDEQGNRIVSTNNTIWLTNIDHGRRHQPLQLMTMEKNLKFNKHKEIRGKGSYDKYDNYDAIEVPFTDAIPSDYDGVMGVPISFLHKYCPEQFEIIKFRKGNDDKDLSINGKCPYFRILIKNKR*
GCA_009777415.1	WRLX01000050.1	5	PDC-M13	WRLX01000050.1_6	PDC-M13A_WP_033143007.1	PDC-M13A	3334	3630	+	WRLX01000050.1_3333-3630(+)_1	MKKRVKTVTISPLLRFAVFCISAFAETINSTNDVSYNVLSKYGILDYLEESYKTLHTQGRLYIVTDIVEMLIERGYFPKGATPIDIIPEYKNMQGVNS*
GCA_009777415.1	WRLX01000050.1	5	PDC-M13	WRLX01000050.1_7	PDC-M13B_WP_002691346.1	PDC-M13B	3627	4169	+	WRLX01000050.1_3626-4169(+)_1	VKNSVIHVFHGSVFVVKNPEIRPVTRPLDFGVGFYITTLKKQAEHWAESKAKKTGQPSIVNVYNLNLAELRKSLSTKGFKGTSDNWLDFVLRHRKESAYSLLTGKRPLLVAKQGVHHSFDLVSGEVADDDIFDSIELYESGVISKDELRRRVKIKRKNDQMCFCTEEALSFLYFKEHYNV*
GCA_009777415.1	WRLX01000050.1	5	PDC-M13	WRLX01000050.1_8	PDC-M13C_WP_023354497.1	PDC-M13C	4162	4383	+	WRLX01000050.1_4161-4383(+)_1	MSNQKKTAKRLMETRVIAKLAASRAIPEKEAMDLFYNSTTYKWFADDSYSVAREGADAVFYRVSNELNGELTI*
GCA_009777445.1	WRLV01000001.1	1	PDC-M13	WRLV01000001.1_66	PDC-M13A_WP_211597871.1	PDC-M13A	62630	63235	+	WRLV01000001.1_62629-63235(+)_1	MSLRNKKLLKNGMVLYHGSNEVVQYPEIRKTMGYKDFGDGFYTTVEIKQAKTYAIRVDKRFRELNGNVSYETSHPVVNIYKVSTIEDLNIKHFKDATVSWLRFVCRNRDINIKDKNKHGKDIIIGKIADDDTKRVLDEYMYGDKSLYREIAKMKGLTVEQEVISRLLTDRLEEQLLFATQKALSRIIFIGKESLLNGKWVR*
GCA_009777445.1	WRLV01000001.1	1	PDC-M13	WRLV01000001.1_67	PDC-M13C_WP_023354497.1	PDC-M13C	63216	63476	+	WRLV01000001.1_63215-63476(+)_1	MENGYGNRNNTAIWHHKQLKIKAVIESISKQSKTKRENVLKNFLSSKTFEVFNSSDTMYLDSTTYIVQLFYYESTKDWEAWRNYTP*
GCA_009777445.1	WRLV01000005.1	2	DMS_other	WRLV01000005.1_60	Specificity_II_00002	Specificity_II	55062	56153	-	WRLV01000005.1_55061-56153(-)_1	LFEIETPKAKFNANALTFDGGHPYVARGEVNNGIRGWIDKDECYLNKENTISFGQDTATLFYQSKPYFTGDKIKIFDLKAQRLNRLSAHFLITCMKKAFSTFSWGSSSYSVKNLEQVPVLLPVTLDNFPDFSYMEDYISYVQSNYIEELTRKRNLQLNAYLKVTGLVSYALNATDRKVLSHEPTWGEFRIGDLFDNIQQGSRLKKLDQIDGDLPFIMAGTTNTGLVKYVGNTDVRSFSENSITIDIFGNVFYRNYKYAAGDDTGVYRCEKEPLSREVMLYYCTTLELALLGKFSFGKKLRSSQSHDMLVTLPTTLNNTPDFAYMERYIKAQQKLIIDDVIRGLDLEIAVTKMVVKTKITPLKH*
GCA_009777445.1	WRLV01000005.1	3	PDC-S01	WRLV01000005.1_7	PDC-S01_WP_076465573.1	PDC-S01	9391	10599	+	WRLV01000005.1_9390-10599(+)_1	MYYHRHIEPVIARIAKRKSVIVLTGARQVGKSTMLKKAYQNINYITLNNPLVRESAKENPSMFFGMNKPPVIVDEIQKAAELFDYIKDIVDEEKAKGQFYLTGSQSLKLMSNISESLAGRAGVVKLLCLSVRELEQSVHRKPFLPTEQRASTLDYSQIVSFIHKGFFPELHETESDLYDRSDFYSSYFQTYIEKDIKDVLAIRNESAFIKFVKACASLTGEVLNMSTIAEICGMDNKTVRAWLSLLESSGLVYLLEPYYNNLNKRLVKSPKLYFLDTGLACWLLGWNTPEQLVNGAMWGHIFESFVFTEILKSYYNDGIVKPPLYYYRDADKNEIDLLIENGDKLHPIEIKTTSDPNKSMIKAFRHIEKIPNKKAGTGALICLAKQRLPLTENVWILPAQMI*
GCA_009777445.1	WRLV01000005.1	4	PDC-S05	WRLV01000005.1_34	PDC-S05_WP_020395932.1	PDC-S05	32271	33290	+	WRLV01000005.1_32270-33290(+)_1	MSLKENKLTIRNTTAEFLTFAYQTGGDGIEVRVQDGTVWLSQKLIASLFDTQLANINMHITNIITETEINETATIKDFLIVQKEGDRAVNRKIKHYNLDMIIAVGYRVNSAKATEFRRWATVVLREFALRGYLIDKKRMENGMFLDDDYFERLLEEIREIRLSERRFYQKITDIYSTSMDYDKSAVTTKNFFAKVQNKLHWAVHHHTAAELIYKRADSTKEHMGLTMWEKAPSGKIVKSDVSIAKNYLTEHEMQDLELIVSGYLDLAEGMARRKIPMTMADWAEQLDMVLKASKYEILDNLGRITAEIAKAHAENEFEKYRVIQDRLFKSDYDEFLSRV*
GCA_009777445.1	WRLV01000005.1	5	RM_type_IIG	WRLV01000005.1_61	REase_MTase_IIG_00021	REase_MTase_IIG	56216	58267	-	WRLV01000005.1_56215-58267(-)_1	MIKFQDERDVDRYVESQLTNIGLELKKDFNDQRNVSDYLKEALRGSSKTEAKTGMGVPDFHVEKYKELPVIIENKVGLNRLQKLNKDGLSRNDKDVRDFAVNGAVFYARNMIRSGKYDSVVAVGVSGDTSENLKVVVYYVFGFDAEPKLMESYTTFDFLENKDTFKNFIADATLTEEEKHALLIKSQEELRIHANSLNKLMNDHSIGVAERVIYVSGMLLAMQDIVDKAGETVLEGLTPADVEGKQTESHRDGVKILTQINEYLTNKNVPDNKKRLMLSSFDRISIDGDRDKPTELSPLVSKNIKGKSATITRQVFQYVYDNVFTKIEGTAGHLDILGEMYSIFLKYALGDGKEIGIVLTPPYITKLMAQILGINKDSRVLDVATGSAGFLISCMEIMTQQVNEQYGKGTTRANSKIDKIKNSQLMGIERDSQMYTLAATNMIMRGDGSAKIEKGSSFDQPEELYKDFNATALLLNPPFTYSENGMPFLTFGLRHMKKGGKAAIIIQDSAGSGRAVNSNQEILRNNRLIASIKMPVDLFLPYAGVQTSIYVVEVGTPHDFKRHSVRFIDFRQDGYKRTKRGIYEIDNPKERYADIPIIFDLGLNAAQNPDFHEGLWDLPAICVDSLITNSGADWNFEQHKKVDSKPVESDFKKTVGDYLAWEVSQLIKNGFTDSEVTDSLKKA*
GCA_009777445.1	WRLV01000006.1	6	HEC-02	WRLV01000006.1_5	HEC-02A_WP_218962685.1	HEC-02A	3939	4811	+	WRLV01000006.1_3938-4811(+)_1	MAIKRVEINDFLVFKGEFAADFCHGVNVIIGGNATGKTTLLRTLYRDIERDNGRDIALHRYKERATVIKDNNKIIQNVFIPEKDMLSIARGLPESYEYAKTDLLATEIAIIKKARVLPQCPEQPLYRKICNLLGGEPEHDGQSFFMKRFDFDEPIPFSSEASGYRKFALLALLIRNEQIKFGTVLFWDEPENSLNPELVSKLVDILLELAKNGVQMFIATHDYKFARYFDVRQDKSIPVMFHNLSKNDEGKIICDSQPKYLELRDNLLESASEELFDIIVADAMGVRKNA*
GCA_009777445.1	WRLV01000006.1	6	HEC-02	WRLV01000006.1_6	HEC-02B_WP_073539177.1	HEC-02B	4804	5382	+	WRLV01000006.1_4803-5382(+)_1	MLKLEEGNLRFCFSPRYTNAERFDDKEKNADGMKAADFVAETIENLYFIEVKDFQNPCATDENRRSDCEKLGVATKMKEKNEKKGDRKSIFVLEMGETIKDSLLRKYALGEKISKAVIYLLFVNFDALGAEERGRLKAKISGHVPTGLKDERFTEFTNITFDLVNATQLKERHDISCTVINVPKQPHTPKNS*
GCA_009777445.1	WRLV01000007.1	7	AbiD	WRLV01000007.1_30	AbiD	AbiD	39685	40548	-	WRLV01000007.1_39684-40548(-)_1	MVKQPATIDEQLEKLLERGCVVEDMSRARQVLEAVNYYRLAHYFTPFFMPDKTRYREGTTFEKVLRIYDFDREMRNTLLIGLEEIEINIRALCSNYHALKYGALGYKNPDSFDRGHRRAQFIANLNRLIETNSASSMVVHHKGKYKGEFPVWTIVEFFSFGMLKRFYLDLKPEDKAAIVKEGFSDIPINVKHLNSWLERLAELRNRCAHYNRLYDNAFHLAPKSTIQRELDNSLFSYIFIMKQLHKRREVWNTVIVDKLKKHFDNYADVLEPSAYGFPPDWHSVLIF*
GCA_009777445.1	WRLV01000011.1	8	PDC-S04	WRLV01000011.1_7	PDC-S04_WP_201691753.1	PDC-S04	6713	7492	-	WRLV01000011.1_6712-7492(-)_1	MRGLKRICAERTGLKKMNFSKVNQLKSELATLRPLNSTELKRLRDGFIVENTYNSNAIEGNTLTLRETALILEKGITIGEKPLKEHLEAIGHRDAFEFIFSLADKNAELTESVIKQIHSLVLMNDALNKGVYRGVPVTIVGALHVPTQPYLIEKHMETLLIEYNHNKKERHIIEAVAEMHLRFEGIHPFIDGNGRTGRLLINLELIKAGFLPVNIKYADRRKYYECFDKYFGEGHTSEPLIEMLIKYEEEELVGHIERL*
GCA_009777445.1	WRLV01000011.1	9	SoFic	WRLV01000011.1_7	SoFic__SoFic	SoFic	6713	7492	-	WRLV01000011.1_6712-7492(-)_1	MRGLKRICAERTGLKKMNFSKVNQLKSELATLRPLNSTELKRLRDGFIVENTYNSNAIEGNTLTLRETALILEKGITIGEKPLKEHLEAIGHRDAFEFIFSLADKNAELTESVIKQIHSLVLMNDALNKGVYRGVPVTIVGALHVPTQPYLIEKHMETLLIEYNHNKKERHIIEAVAEMHLRFEGIHPFIDGNGRTGRLLINLELIKAGFLPVNIKYADRRKYYECFDKYFGEGHTSEPLIEMLIKYEEEELVGHIERL*
GCA_009777445.1	WRLV01000012.1	10	PDC-S33	WRLV01000012.1_38	PDC-S33_WP_105017041.1	PDC-S33	38159	39214	+	WRLV01000012.1_38158-39214(+)_1	MSIERRCNGVDWKKPEYDKSTVKKAGKAVAKNDFSKIDEAQAYKVINNWRSSHAYPLKAFYLLGKCYAEKNKGILVVQRLKRLESILAKLIRFPAMGLETMQDLGGCRVIVNDISEVKNAVREYNNSNIKSNLVKIYDYITNPKEDGYRSVHLVYEYIGPNTEYIGLKTEVQIRTTLQHCWATAVEALSLRKSVNLKAGEGDEKTLRYMALISALFSIEENAPLSKYVPQNPIEIFNEAKVLDVETNSLNIIRAIRMLPTFSGERERERSYYLIRVDAKTGESKVYGYDETQFEAAADFCAEIEKTNHGAFAVLVSASDANALLKAYPNYLADANLFVERVDTLMEKYESL*
GCA_009777445.1	WRLV01000021.1	11	PD-T4-6	WRLV01000021.1_3	PD-T4-6_WP_011718859.1	PD-T4-6	2129	4330	-	WRLV01000021.1_2128-4330(-)_1	MENYIGRRLDGRYEVMELIGVGGMADIFRARDIVEGRTVAVKILKTELAESDDFLRRFRNESKAIALLSHPNIVKIFDVGFSDYEQFIVMEYIDGINLTEYIQSKPKTPWRESISFITQVLKALQHAHDRGIVHRDIKLQNIMLMKDGTIKVMDFGIAHFNRETNKSISEKAIGSVHYISPEQATGGETNEKSDIYSVGVALYEMLTGRKPFDGENPVSIALMHMQKSPRKPTSINPDIPPGLEEIILKAMQKEPSERYQTAGEMMSDIEEFENNPSILFEYKYFTSDTPPKYFNDSRSLRAVNQTEGGKMNKNSRIAEVAEDEYYDYDGIDDDEPAPRRSPFLPILFAVASAFVIITVLLIYAIIQSIGGFGAPEHTMPDLVGMRYDDVVSNPQYRVLSLNPVQEFSPEPRGQIIRQSVNAGRTVTESQSIDIYVSNGPRLIELDDFGNGLRHMTEVRTLLEKQGFRVTIKYEESDEINSNYVIRTEPPARTLLQEGDDVTVYVSIVKEGETTKIPDMLGLPRERAAELAASYKILLTVVEKPGMEEEGIVMEQSIAPDTIVTEFTTVELTVSSGELPTKPGRISFSLVSNTATGNFIVEYYIDGVLQEELTETRNIELNRRLEWEFEDVGIKRYAIFLTSLETDRIALLCEYEFDFTVEGRTAQRTEIFMNDRIFTELREPREVISTTAPETSEYDIPTEAPDDVDWPTPDWTYPPETTYDPWDDDWDIFG*
GCA_009777445.1	WRLV01000024.1	12	PDC-S13	WRLV01000024.1_21	PDC-S13_WP_097300085.1	PDC-S13	21579	22454	+	WRLV01000024.1_21578-22454(+)_1	MNKNDDNKIQLFEDKKVRIQWDDKQEKWWLSVVDVVAILIDSDYQTARKYWKNLKNRLLKEGSVIQLVTNCYQLRMQSSDGKYYNTDVGDTEQMLRLIQSIPSKKAEPFKLWLARVGNERLDEIADPELAIDRAFETYLKKGYSENWINQRIKSMEVRKGLTDEFKRAGIKTNQQYATLTDIITHEWSGINTREYKILKGLKKENLRDHMTNTELILNMLAEAATTDFSKVKNPIGMDETIKVAKQGGSVAKAARKEYELQSGKDVVSPLNALDLKSKEENENLQLALDDD*
GCA_009777445.1	WRLV01000025.1	13	PDC-M13	WRLV01000025.1_17	PDC-M13C_WP_023354497.1	PDC-M13C	15238	15426	-	WRLV01000025.1_15237-15426(-)_1	MLGDTSLMRMVIEGLAKSHKWTYEETIDKFYNSEVCKGISDKRTGMFTYAPIEIIELFEETI*
GCA_009777445.1	WRLV01000025.1	13	PDC-M13	WRLV01000025.1_18	PDC-M13B_WP_002691346.1	PDC-M13B	15430	15927	-	WRLV01000025.1_15429-15927(-)_1	VLVYHGSYLAIPKPILSYGRFNLDFGKGFYVTTLKEQSEKWAERRSILKNKKPIVSVYEFDDSELNVLYFDGYTEEWLDFVVKNRARDVETLNIYDAVFGNIADDDVAATVDDYMSLLSKNRVNADVKRATLYQLTFSKPNNQYCIASQKGIEALNFIKSYETEG*
GCA_009777445.1	WRLV01000025.1	13	PDC-M13	WRLV01000025.1_19	PDC-M13A_WP_033143007.1	PDC-M13A	15921	16142	-	WRLV01000025.1_15920-16142(-)_1	LTVEIMEYMVWVIEVAAQEFFGGDKNITYNTLKNSGLWDIYVEHYDVQHTLGKEYLVEEMREYFRTKGVGLRC*
GCA_009777445.1	WRLV01000025.1	14	PDC-S01	WRLV01000025.1_25	PDC-S01_WP_099993690.1	PDC-S01	20162	21487	-	WRLV01000025.1_20161-21487(-)_1	VIFVKRLLMNDLVKWKNKKNRLPLILKGARQVGKTWLLNEFGRTAFDDVLYINFENAPGLKETFDGDISPKRIVDLLGALHGKRIKPEETLLIFDEVQEIPRALTALKYFAETAPEYAICCAGSLLGVALHSGTSFPVGKVDFLTLQPLNFEEFLSANNEDSLIEFVRNDGLSEIPKAIADKLTDELKLYFVIGGMPAAIATWIDTRDFSLVEERQLGILETYENDFSKHAPKNIMPKLRYLLNSIPSQLAKENKKFIYGLVREGARARDYEEAMLWLTDSGLLRKVGRITKASTPLKAYEDLKAFKLYHLDVGLLRVMSELSPDAILENIKIFEEFKGALTEQYVLSELVGKSFIRNIYYWTSGATAEVDFVFADSRDIYPVEVKATKNLQAKSLGVYRERYNPKLAIRTSLSNLNLDDGLLNVPLFALFNLENYLHYTP*
GCA_009777445.1	WRLV01000034.1	15	RM_type_II	WRLV01000034.1_6	REase_II_00032	REase_II	6067	7020	-	WRLV01000034.1_6066-7020(-)_1	MSKSNNQGRAYEYVWLLTLEKEISKKREVVVEKNSSFKAAQNAWQTISKDLQAAYAVGASAAMQTIFDLEPLILEENGDVLTLKIQTDEAGKSGDVRDVLIIRCGIKWEIGLSLKHNHFAVKHSRLSKSLDFGQKWFGVKCSPQYWADIKPIFDYLQSKKDKGAKWVDLPAKEQDVYVPLLNAFMNEIRRRNAVCGGVPAKMVEYLLGQFDFYKVIGLGRKQITQIQTFNLRGMLNQSGRKSQPAQTIPVANLPTRIVDICFKPNSTNTVELYLDGGWQFSFRIHNASTLVETSLKFDVQIIGVPVEIVGISCRWGV*
GCA_009777445.1	WRLV01000034.1	15	RM_type_II	WRLV01000034.1_7	MTase_II_00164	MTase_II	7017	8063	-	WRLV01000034.1_7016-8063(-)_1	MKIVSLFAGAGGLDLGFERAGFDVIYANEYDSSIWETYEKNHAGFLDKRDIRKISADEVPDCDGIIGGPPCQSWSEAGALKGIDDSRGKLFYDYIRILRAKKPKFFLAENVVGMLHKRHEEAVNNIKKLLVDCGYDLMVTLVNVSDYGIPQNRKRVFYIGFRKDVSVDFTLPVQIGVKKTLKDVIYDLRNSPVPALPKNKANPLVCVMNHEYYTGGFSTIFMSRNRVRQWDECGFTVQASGRQAQLHPQAPIMPNVGKNRHIFVEGQEHLYRRMTVRECARLQTFPDDFEFIYTNVDDGYKMVGNAVPVDFAYQMATAIMKAFSRSQRTTTQIHIPQFSVKFSEVVGE*
GCA_009777445.1	WRLV01000036.1	16	PDC-S04	WRLV01000036.1_5	PDC-S04_WP_169250289.1	PDC-S04	2150	2770	-	WRLV01000036.1_2149-2770(-)_1	MKYEYGGVEYEGNDFYRYPNSDVLMNKLDITDYNELQIVERDISYNKITYLSSNPFKGVFDLKYLRKIHKYIFEDIYTWAGRIRGGKFFTKGETAFCNADMIYSYSENIFGKLRKEKWLRGLNKNNFISRMAYYMGEINALHPFRDGNGRTQRVFFAELARRARYELNFSAARAEDLLKADILAYNKDYSLLELLLSEMLDKKGSV*
GCA_009777445.1	WRLV01000036.1	17	PDC-S05	WRLV01000036.1_20	PDC-S05_WP_205747975.1	PDC-S05	15589	16587	-	WRLV01000036.1_15588-16587(-)_1	LRVEIYKLDDENEVKAVVKDETIWLTQKSMSELFEVGVPAISKHLANIFESEELDENSTVSKMETVQQEGSRAIKRDIDFYSLDAIISVGYRVNSLKATRFRQWATKVLREFIKKGFVLDDERLKQGETVFGKDYFRELLERVRSIRASERRIWLQITDIFAEISVDYDPKSPITNDFYAMVQNKFHYAITGQTAAEIIHERADRNKEHMGLTVWAKSPEGRILKSDVTVAKNYLDEKEIRRLERSVSGFFDYVEDLIEDEILLKMEDFAVSIDEFLKFRRFKILNDKGRVSKIDAQRKAHSEYDVFNKTQKINSDFEKKIAKIKGASEECR*
GCA_009777445.1	WRLV01000038.1	18	RM_type_IIG	WRLV01000038.1_14	REase_MTase_IIG_00013	REase_MTase_IIG	15428	17296	+	WRLV01000038.1_15427-17296(+)_1	MVVEKYTESLTLKEMKCDLGDNGWGYVLPQGDVGNADKILKLLKKAGGKPTICALDDFTGGGKGKAQPEYIITFNDDANTIVVVECKKSIKSHATENLDHPKGYAVDGVLYYAKFLKEDYNVIAVAVSGTKSSEIKVDAFYWQRGLDSYTSLHKAKDIILEPVNYRNLVAGKKLEKELSLDKIRETAIVLHDYLREIAVREEHKPIFIAGVLIALNNEDFSKSYSTAPSFNKIMSDIQNAIEEELKKGSIRNDRTAYIKNIFAILKDNKKFAGIPLVEKKSIRWYVEQLEMKIKPMMDYADSTLDALGVFYHEFIKYSGGDGSGLGIVLTPQHLTEFMCELANVGKNSKVIDICCGSGGFLVTAMSKMFKGANSQEIEKIRQKSLYGVEQDDGLYTLAIANMIIRQDGKSNIIKGDCFDTKVIEELKKINPNIGLINPPYSLKGGKVELEFVEQLLTVLSVGGIGVVVVPMSCAIGTKFKEVRERLFKKHTLKAVFSMPDDIFYPTGTNPCVMVWEAHTPHDSTQETFFGYCKDDGFVKRKKLGRIDCHGKWSHILSEWLKLYRNRDVVDGLSARACVEHNDEWLCEAYMKTDYSKLTQDDFQKTINDYLAYLVKVGEVYES*
GCA_009777445.1	WRLV01000043.1	19	Mokosh_TypeII	WRLV01000043.1_12	Mokosh_TypeII__MkoC	MkoC	14075	17269	+	WRLV01000043.1_14074-17269(+)_1	MKITNQEIYKILDFMHTIEFFYQEKYLSENRIDKIKDKDRMLLLRSLPFTGFVSSILQSDEKEFVNYPLTTSVHVCIGRVAKEPLIKKMYKHLRLNDDRPEETSDELCLIGLKITQLGSYEPDSLRISPFVWCTSRYCHRLPITRNDYDNEMSELAKIISGKENICQADLDNFYNLVCKKYSINAVLDGYMAYYRYADGDALENNESKEDNFSELFSGFYEADLNLVKQRFPLASDAFRNYITSLLVSENGYTYRNQPDRDIRKDKALIKEWLSLEKAPLGKWPSKHSPSLMQQIAINIAISDETANQNPIFSVNGPPGTGKTTLLKEIIASNIVQRAILLAEYKEADDAFKPKGFIDGEYSSKDVDGKGYDKFIRKFNVFKNDAINDYGMIVASCNNAAVENITKELPDAKSLLDSIGEDNNKVSQNYCTLNDIRQVFDVSLTTDKIIYSGWVEKEKSYQLCRERDVFFSKLASNLLGDKAWGTISAPLGKGSNINNYCWHILRPLVENYLSIHDKSIVSERKEQYNKIRIEFNEQLNRVKRIRDVLLQTNIEMLEKGGVSVLNDEFWGKFDSNDIKESTSAQTMNPWTCKEYDREREYLFYLALQLQKAFVISSKCCYENLKNLGMLWKKIKNSNKDMVLFSDKDKKLSFADLLNTMFLVTPVISTTFASVSKFLQNIREPRQIGLLIVDEAGQAPPHAALGALFRCRRAIVVGDPKQVEPVVTDDLVLIKRILVNKITEPYMDKNASVQVCADLLNNYGSNIGDKWVGCPLVVHRRCINPMFDISNAISYDKTMKNATFGPKPEVEKLFVYPKSCWIDVDGKEKGEKNHHVENQAKEALKIIVKSFQKYDGFPDLYVISPFTTVVNGLCQCVLADSSLKCFQDDVKKWVENNCGTVHKFQGKEAKEVIFLLGCDSSASGAVNWVKPNILNVAATRAKFRFYIIGDYNVWQKSRIFEIAKKIMCIDGDFVNAKQTAKPIIIDISESAPAITRFSVKTSNFSEINSNIPKSWCSHIFTSQEFFNLNNGRWVYADDFLSKKTGNKFAARVEWSESEQRIVIVKS*
GCA_009777445.1	WRLV01000044.1	20	DMS_other	WRLV01000044.1_13	mads_3	mad3	11040	12716	+	WRLV01000044.1_11039-12716(+)_1	LLRELSIENFAVIERASIAFDDNFNVFTGETGAGKSILIGGINAIAGRRVYKDIVRFGCERAVITALFCDLPDKCVEKLIENGYGDVGDNELLIMRSVNADGKSTVRINSKPASVAVLKEITADLLDIHGQQDSRILTNSEKQRELLDDFADIEPTLSEYKACFREFSSVSRKLRQTQAGDSHKELVKLSLENKINEIEALDLKPGDDTETARRLAVARADAKMNVALDFVYSALSGTLSDNNQTNGALDLIGMSIQELSGVAEHIPTILARLEAINTELADIKSEVLKLLPDSIDENDVTLLEQKMSSIASLKRKYRKELDEILCDCENYKKELAELSCLDELLTTLNERKKNLGEQLKALGHSLTKKRLDAAKILTARITSELAYLDMPDVNLEFRVSPDKVTINGMDNVEIYISVNKGESLKPMSKIASGGELSRIMLAIKSCLAQSDDIPVMIFDEIDTGISGIAANKVGIKLSSLSQKRQIICVTHLAQIAAKATNHLLIEKQSVGERTFTNVKCLSPNERKSEIARIISGDPDSQSALNTANELLGQLTIDN*
GCA_009777445.1	WRLV01000044.1	20	DMS_other	WRLV01000044.1_17	MTase_II_00136	MTase_II	17100	18029	+	WRLV01000044.1_17099-18029(+)_1	MLEGYYSKQCVQDDFDEESAKKAIEDKGGAITQIGDIWLLGNHRLLCGDSTNTADFEKLLQGQKAQLCVTSPPYGVGKEYEQKGLEPWFELMRPALKNICKNAETVVINLGDLFTTKSQFIEPTFAYIIEMLADNGYRPLWVRIWDKKRQALSSNAPYHLATNKPVGDAEWLGAFSSESDTADDGLVVVDDHGYIVAAAGHNYKFVKRLSRQERRDWGFSSLWRIASVTGTANTKNRLDERNHKARYPVELPWRCLKMHSDKGDAVLDKTLTTLIQFHFRVQNLNAPQNRSNKGLSRLFANRRNGTINR*
GCA_009777445.1	WRLV01000048.1	21	PDC-S13	WRLV01000048.1_18	PDC-S13_WP_186842295.1	PDC-S13	15882	16742	+	WRLV01000048.1_15881-16742(+)_1	MSELQVAEYKRFDDIKQIRNDGSEYWSARELSAVLGYTQWRNFIKVTDKAMIACKNSGHEVLHDFAEVSKIVESGVAKKSVKDYQLSRYACYLIVQNGDPRKEVIALGQTYFAIQTYRQEVRDRFKQLDEDSRRLVVRGDIKQWNQLLAQAACDAGVITETEFAIFQNAGYVGLYGGLAVEDIHKRKGLDVREKILDFMGSTELIANLFRISQTEEKLKRDKVSTADEANRAHNAVGNEVRAAIKRVGGTMPEDLPTPEKSIAQIEKEQLAELKRRANVKPLMLDE*
GCA_009777475.1	WRLU01000001.1	1	RM_type_IIG	WRLU01000001.1_116	REase_MTase_IIG_00003	REase_MTase_IIG	112679	115405	+	WRLU01000001.1_112678-115405(+)_1	MESKKAVAESYNFCYNAIKAVKSMQLTWDEIQANAVAFSKRWKDVTSEKQQDQGFIEALLRVFGVDDARAVGTFQEKTRIEGSTKWIDYLWKGQIAIEMKSAGENLDLAYEQLREYMYSLPEEDVPDLWLVCDFETIRLSRRSTNEVWSFKTKDLRKNIKRFANIAGHTTERFRAGQIELNVKAAEKMAKLHDALKFHGYDGHNLEVYLVRLLFCMFAGDTGIFPKGNFYFYIKDSKENGSDLSHRISDLFEVLNMPYEIRAKKTLLSDELKQFRYINGSLFEERLPPADFDAKMRNLLLECRGFDWSDISPAIFGAMFQGVMDKTQRRELGAHYTSEENILKLINPLFMDELWAEFDRVKTDPAALDRFHNKIANLKFLDPACGCGNFLIITYRELRLLELEVLRVKRNSGQMLMDITPLLKVNVNQFCGIELENFPCQIATVGLWLTDHQMNNLVADEFGIPFVRLPLKDSAVIVHGNALRMDWESVVPKRELSFILGNPPFVGNNNLNVSQREDLAPLFPKNKTMDYVTAWYVKSAEYMNDTTIRCAFVSTNSIAQGEQAALLWKPLFERGIRINFGIPAFIWNNEAKGKAAVHCVIVGFSYRETEPIISPYLIEGSKIVVQSRSNPLCDVLQIQKGNQPTDGGNLIIEADEYADFIRREPLAEKYIKRLIGAVEFINNRDRYCLWLVGVSPAELRKMPLVMERVDKCRQMRLESSDAGTRRHADTPTLFRETNNPETFIVIPSVSSERRRYIPIGFLDSSTIATNLVLIIPNASLYHFGILTSNVHMAWTRVVCGRLKSDYRYSKDLVYNNFPWPDTTDSQKTVIEKLAQAILDARKQFPDCSLADLYDPLTMPTELLNAHRTLDRAVMKLYGFDVKGTSEAECVAALMERHRGLVENERGCGK*
GCA_009777475.1	WRLU01000002.1	2	RM_type_II	WRLU01000002.1_92	MTase_II_00112	MTase_II	79585	80775	+	WRLU01000002.1_79584-80775(+)_1	MSMQDLKFIDLFAGAGGLSEGLAEAGFHGLFSNEIVPEYAQTYQRNHPSTKVVTADIRVLDPEQIRKELNIEREELDLIAGGPPCQGFSINAPVRSTSDERNHLFKEYLRFVDTFAPKAILIENVPGLVSFEDGATLHAILDALADLGYGAEVRILGAAYYGVPQMRWRTVIVGLRGKNLPSSVYPEPVFHAPIRPNFTATFEGQSLIKTPTPETDSKFVTVLDAIGDLPPLKNGEQGEKIKQYPNGPSCDYQKRARTGSTGVINHEAPRLTEINLTRMKYIKPGGNWTDIPNDLLPKGMQRARKSDHTKRYGRVDPDGLASTIMTKCDPHWGAFFHYDQDRAFTVREAARIQSFPDHFVFTGTQAQQFAQVGNAVPPLLANAIGLSIKSVLTEAM*
GCA_009777475.1	WRLU01000002.1	2	RM_type_II	WRLU01000002.1_93	REase_II_00067	REase_II	80775	81683	+	WRLU01000002.1_80774-81683(+)_1	MAGYITEFFGYRAEDKSETALKAAANRLCPFLGSQCTKILSRDNSIAGVCAIRQKTAGMPSVICCPIRLYVEDYKMLGIISRNAFNQDLKLYAGRVAVEKAKTENGAVAVFGQGWGGELRLPQREGTGSYFVDWVLARLDGDGNLVEFTAIEVQTIDTTGNYRTAREILLQKRGIVSDTVGFNWENVSKRIIPQIIYKGQVLQREDLCKTGLYFVCPNPIYERVLRRLGGKERIPKFPTQPASIHFVSYDYTDAENVDGTTRPLDIIEEHCTTVYKIQEAFSAMNLPEGNVYRDAIMRSLYN*
GCA_009777475.1	WRLU01000005.1	3	DMS_other	WRLU01000005.1_7	MTase_II_00048	MTase_II	3999	4592	+	WRLU01000005.1_3998-4592(+)_1	MEIDNNTNAKQPKRWRTILSDPPWDLDGKGNYAPKYPLLNLEAIKSMPIKELTEENAHLWIWVTNGMLPYVFDVLDAYGFTFRNLFTWCKPRYTLGQYLRNASEYVIFATKGKAPVKFRGQPNWGFYPLQGHSHKPEEIYDVIERVSGRNERVSGGDYLELFARRKRHGWDSWGNEIESDVKIEGYPVPKYSEKAGV*
GCA_009777475.1	WRLU01000005.1	3	DMS_other	WRLU01000005.1_8	mads_8	mad8	4589	6586	+	WRLU01000005.1_4588-6586(+)_1	MKNSNSQIIWKEVTFTQNISISNVTALLTHIASLSPRKTVVWEARGSGGKIRYFVGTRRRYWRALQSAFSAHGKPELATIPEKTRTLMNSAKRLKLSRPNEYLNLANSPLAIKTALSALSKTGENETLTLQMILGDSLSDPHGFYTLIRIGANASTAKRANALILSLMSAFRILEKKGVHLLFCNTCPHNLNHATVPLFLPLRLSVAELAGFILLPCTEAVGVKHPKIVPPPDWLKNGKNRTFATSIGATPKKLEIPQKDALEHTVILGATGAGKSNIMLNLALADIQAGRSVLVIDPKADLVNDILARVPKNRTNDVILIDPSDAQPVGINPFVFNTQAQPSHISDTILSVFKQIYSDSWGVFSQDVLSASLLTLAQTKNSTLLDLPKLLTDERFRRKVTAKISDKAGLEPFWEQFEAMSKAEQRKVIAPVMNKLRQFTLRPHLRNVLGQEKPKFELSELFDSNKIVLVPLNKGIIGAESARLLGSLIVGLTWVLALSRANKPQKERHPVNIYIDEFHDYLALCDDFESALSVGRGLGVGFTVAHQYRGQLSPSIKEAIDANARNKICFTLNSANAKNMAAMAPELEAEDFMKLPRYHIYAQLQNDGRSTGWMSGKTLPAPPPLRLPVELKAASMERYGQNPAELEQIPTADPLSVSIGRKKTI*
GCA_009777475.1	WRLU01000007.1	4	PDC-S01	WRLU01000007.1_41	PDC-S01_WP_099993690.1	PDC-S01	48776	50068	-	WRLU01000007.1_48775-50068(-)_1	MQRKIEERLFDWKNKSEGRMPLLLYGARQVGKTYILNQFGEQHYKNAIYVNLETNQAVAQYFSGDITPERLIRFLETTANDVILPGETLIIFDEIQSCERALTSLKYFAENAPEYHVAAAGSLLGVAINREQYSFPVGKVESLTLYPLDFEEFLWSLGEERLAEDIRTCCASMEPMPAALHQKAIEHYRCYLIVGGMPACVLAFSKNGKAVLIPPLQNEIANNYVADMAKYAESSETVKIRACYESIPAQLAKKNKKFQYKVVQKGGGASLFGASIDWLVQAGVVLKCRRIDHAANPIAVYEDLSSFKLYSGDVGLLAMRSGIPQQTILSGESNLFMGSVAENYIAQALAANGHPLFYWTSEHTAEIDFVMQKETDIIGIEVKKGIKTRSKSISVFMERYQAAYSIRFSEKNFGTDGSIRAIPHYAAFCV*
GCA_009777475.1	WRLU01000007.1	5	RM_type_II	WRLU01000007.1_8	MTase_II_00080	MTase_II	6331	7209	+	WRLU01000007.1_6330-7209(+)_1	MSTQVPRRRKDPLVKPYLKWAGGKRQLLPEIKNHLPVNWGTLRYYEPFVGAGALFFDRQSRRAVINDNNAELILTYRVIRDNVDDLIDALNAHRGQNSEDYYYRVREQDRLLDLFAELTDIQKAARLIYLNKTCYNGLYRVNSQGMFNVPYGRYTNPAICDEPVIRAIHRYLSHENTEINILHGDFATAVVDAGRSSFIYFDPPYHSPDNTNFTGYQAGRFSEAEQERLRDVFVERTNAGAKCLLSNSDTPFIRGLYDDERFEIISVRARRAINSDSAGRGEVDEVLIKNWR*
GCA_009777475.1	WRLU01000007.1	5	RM_type_II	WRLU01000007.1_9	REase_II_00115	REase_II	7214	8512	+	WRLU01000007.1_7213-8512(+)_1	MSSGTTKVDKAWERLFDKYNIISQVDTEGSFRISSTQINEFHEARLMAKFDQSAQLPNIFRANQLSILPVTRGDYLIGSFVTHEKINYCPSVRSKPVTDPQLETLNKENLYSEAAALFFAYNSGIIADVMGSNKINFTVNGRMGSGNFSFAIKNRLNPQVSVEVDVKNSQIEIDAGFESPEAFVICEAKNQASEEILIRQLYYPYRRWCDKITKPIIPMFLAFSNDIFHVFTYEFTDKHNYNSLTLKDYREYTFADEDVSLQDIIELWHSTTVITEPSITFPQADSFPRVLDLLSVLHEEELTRSEVTLKYEFDPRQTNYYVSACEYLGLVERFLTGGNERGYRLTSEARNVMSFPYKRKHLALMKKILERSVFNKAFDIFISSNEIPDKNAVCQVMKSTNFPIPINDTTVERRSSTVLGWVKWMLDISIAE*
GCA_009777475.1	WRLU01000009.1	6	DMS_other	WRLU01000009.1_11	SspA_00001	SspA	6985	8181	+	WRLU01000009.1_6984-8181(+)_1	MFVYCDNAATRPLCREALDAMRPWHEDNYGNASSIYKMARETKAVLENSRRSVAGNLGTEPGTVYFTSGGTEGDNWAIKCTLLRNPERKHIVIPATEHHAVLHTVQHIEKQGGDVTFLPVDKNGHISPASLKASLRPDTALVSIMAANNEIGTIAPVAALSRIVKEYDKNILFHTDAVQAVGHIPIAITPDIDLLTLSGHKFGGPKGVGVQYIAKRISMTPLLHGGGHERGLRSSTENIPGIVGLAAALSHSLGNMAENIRKTAALRDRLIHGIINAVPYSFLTGDPENRLPGNASFIFEAIEGESLVLQLDSLGICASSGSACSSSSLDPSHVLLAIGLPHELAHGSLRLTLSENNTEQEIDYVICSVREVTARLRYMSPLWDCIENKPTQRFWQEK*
GCA_009777475.1	WRLU01000009.1	6	DMS_other	WRLU01000009.1_14	MTase_I_00004	MTase_I	10357	11787	+	WRLU01000009.1_10356-11787(+)_1	MAIELYTDNLTLREMKCDVKLVKKEKLQKDYSLDKIRETAIDMHNCLREIAVREEHKPVFIAGILIALNNDDFSNVYQHLNSFDVIMSNIQTAIEKELKKGGIRNDRTAYIKQIFKMLQDNTRFSSIQLIQKKSILWYIEQLDITIKPMMNYADSTLDALGVFYHEFIKYSGGDGSGLGIVLTPQHLTEFMVELAGVNKNLKVVDICCGSGSFLVTAMSKMFKEATPAEYDTIREERLYGIEFDDGLYTLAVTNMIIRNDGKSNIYKGDCFDPQIAGKLKALNINIGLMNPPYSLKGGKVELEFVAQLLEILTAGGIGVVVVPMSCAIGTKHKEVRERLFGKHTLKAVFSMPDDIFYPTGTNPCVMVWQAHIPHDSTQEPGTFFGYYKDDGFVKRKKLGRIDYYGRWEEIKKQWLKLYRSCDVVDGLSARACVKHSDEWLCEAYMKTDYSTLKQDDFQKTVNDYLAYLIKMGEVNE*
GCA_009777475.1	WRLU01000009.1	6	DMS_other	WRLU01000009.1_15	Specificity_II_00005	Specificity_II	11780	12787	+	WRLU01000009.1_11779-12787(+)_1	MNNNILHSISWSDYTIGQLFVIKKGKRLRREDMSYGTTNYIGAIKENNGIRQLIDHEPIFKPNCLTVNYNGSVGEVFYQSESFWASDDVNILYSKGWILNKYIGLFIATVIKANKYRFGYGRKWTIDKMKESIISLPSSADGNPNFQFMEQYIKSLNHNPITTAINQTKILPLDIKEWGEFLLGDLFRIKRGNRIIKNEDYFESSDESHCYKVITASAMNNGVDGYFDRWNCSAGTLVCGGEAAGMFATYQPDRCWVLDSSRIFVPLEGVKINVYVGMFLSAVFRKNQYRFSYGRKANPDKIEKLIVKLPVTLQGTPDWHYMEQYIKSLPYSDRI*
GCA_009777475.1	WRLU01000012.1	7	PDC-S05	WRLU01000012.1_10	PDC-S05_WP_020395932.1	PDC-S05	10195	11244	+	WRLU01000012.1_10194-11244(+)_1	MKKKKNEITIRSSAAEYLTFVAATGDSEQSVEMRYQDENIWLTQKLMATLYDVSVQNIGQHIKKIFDDDELERRATIKKYFIVQNEGTRTVSREVDHYNLQMIIAVGFKINNERAVQFRKWANQIVKDYTIQGWVMDVERLKHGGSVLDSEYFDRQLEKIREIRLSERKFYQKITDIYATSLDYDPKAKATQRFFAAVQNKLHWAIHGHTAAELIVERANAKKEHMGLTSWEGSPKGKIHKSDVSIAKNYLSAFEMEQLERLVSAYLDFGENMARRNIPMTMEDWEKRLNGFIEMFEYGVLKDAGKVTAEIAKLHAETEFEKYRIVQDALFQSDYDKFIKLEEAVKENE*
GCA_009777475.1	WRLU01000017.1	8	HEC-02	WRLU01000017.1_16	HEC-02A_WP_218962685.1	HEC-02A	17342	18277	+	WRLU01000017.1_17341-18277(+)_1	VIIENLHLKNFTVFEDIEVEFSKGINVFIGENGSGKTHLMKFLYAYANKISLKAVFDVENHEAFRRNNSQTEYSVNSKPLKACDLENDFYVEDAEKKAVFIPPRDRLTLSRNILKLAGDYAKDKNKIPFDIISVEICKKALNEIPCGAEENEIAKSLSNIMGGKVIFESDRFWIDKDGIKVEYAAEAEGLKRIGLLWRLLMNESIVHGSILFWDEPEANINPKLVPYLVDVFLALSRQNVQVFIATHDYETANYITPKMKQDDDVLFHSFYQDDDSGAKHESAKKYMDLENNPIEDAGRELFDFIVNSRRG*
GCA_009777475.1	WRLU01000017.1	8	HEC-02	WRLU01000017.1_17	HEC-02B_WP_073539177.1	HEC-02B	18279	18842	+	WRLU01000017.1_18278-18842(+)_1	VERITFLESRMKFDFPDIYNPYKFDAEENNAHLKKVDFVVETKHEFLFIEVKNYDAPTISSSESEEITNIPTRKEYKKDKVKLLMQKRSCERAKLPCILCTKFKDSLLGELAEGKNFTKPIRYIIVLKHGSVPSQNFLQIGEFVNDYFQKDLYFGDKNLEFTLYYINNRYKHIEELKSNYDIYITID*
GCA_009777475.1	WRLU01000021.1	9	cas_type_II-C	WRLU01000021.1_33	COG3513	Cas9	28772	32062	+	WRLU01000021.1_28771-32062(+)_1	MHYKIGLDIGMASIGWSVLALDEQGEPMQILHMGSRVFEAAENPKDGSSLAKPRREARGIRRRLRRHVHRNERIRRLIVSRNILTHEALAKLFDGDLQDIYKLRTKGLDQLLAPGEFARVLIHLAQRRGFKSNRRADSKEGDAGKLLKAVEENQKLIGEGKKYRTVGEMLNSRPAGERKRNQGDYKNVVARDDVAHEVREIFKAQRYLGQAQADEETERLYLEILLSQRSFDQGPGGDSPYKVDFGALAGNCSLIEGEKRAPKSCYSFERFNLLQKVNHIRIHQSGRERPLTDAERHRLIDYAHEKATFNYGDIRKLLGLDPADMFNIRYGSDKAEDVEKKTKFNFLPCYHKIKSALSKIKKGRIVHFADRLDDIAYAMTITKDDGKLGEKLTELGLEMLDADALVAANSEKSFSKFGHISLKACRMINPHLDKGLTYNQACEAVGLDFQGYNRGKKSKFLHHHQIPELDGLTNPVVRRAVLQAIKVINSIINKMGSSPDFIGIELARELSKTKQERDRADKSMKDNQATNDLIKEQLQEYGVSAPKGYDIVKMKLWKEQDCICPYCLKPLKIEELFSGAGCPEVDHIVPYSISFDDSYKNKVVVCAVCNRTKGNRLPMQYLTGGVRDDFEIWVKNHIRDKVKCLRLLKEGLTEEDEGYKDRALNDTRYVCRLMLNILQNYLELAPPPPGVKKQIIAVNGGITAYIRKRWGISKIRADGDKHHAIDATVVACVTDGMIRKISRYAQRRELQYTQTEQGEFIVDTNTGEVLEDEKHFPQPYPHFRKELKARASSQSVQLIEQLKLPAYTNPAVEATPIFVSRMPRRKSTGAAHEATIHSSKMIDEGYILKSVPLTSLTLDKDGEIKDYYEKARQSDPKLYNALLDRLRAFDGIGGAAEAFKDGFILMGRDGHPPLKKVKIQEHSTLNVSVHDGKGVAKNESMIRIDVFHIPEGKDKGYYFIPVYVADTKKPQLPTHAVVAHKKQEDWKEMREEDFIFSVYPSELLKISFKKTTKFHLPKTSKNSSLSKEYMTQEELVYFISAHIGVGAIKVKTHDGAYVSEPGIKTLLLLEKYTVDVLGSISPAPKETRQGFGKKEG*
GCA_009777475.1	WRLU01000021.1	9	cas_type_II-C	WRLU01000021.1_34	Cas1_II_WP_078484493.1	Cas1_II	32066	32965	+	WRLU01000021.1_32065-32965(+)_1	MAFRNLFVVNNAYVCTKHEQLLVKTDQEHSFPIEDINAVLLESQQITITTAAMAKLAQYGVALFVCDEKHLPCGVLHSMAQHSRERKWIGLQISQDKPKQKRLWQQIVKAKILNQGRCLTLCDIEGEAKLKAIAREVLSGDTGNAEGVAAGYYFKRLFGKTFTRDQECLQNAALNYGYAIVRGVIARTLAVYGYVPALGLHHRSELNAFNLADDLIEPLRPLVDLYVAKNISEGEGNLTSDIKHGLFGLLNMEMESDGEKHIVSYAADRMVQSLGRCFEGTEKQLVLPELIGLVTHTYD*
GCA_009777475.1	WRLU01000021.1	9	cas_type_II-C	WRLU01000021.1_35	Cas2_II_WP_167337171.1	Cas2_II	32976	33278	+	WRLU01000021.1_32975-33278(+)_1	MMVFFDLPVKTAPERRFATGFRKFLEKDGYHMVQYSIYARVCKGYDGVEKHRQRLHAHVPPDGSVRLLVLTEKQYQSMEILIGPKALREEPITGEQLSIL*
GCA_009777475.1	WRLU01000022.1	10	DMS_other	WRLU01000022.1_16	Specificity_II_00004	Specificity_II	17439	18536	+	WRLU01000022.1_17438-18536(+)_1	MPEYKTFRLGDLFGNATRGKRLKSLDRIDGNLPFVTAGERDTGISAFIGNNVEVFQANTITIDMFGSAKYRNYSYGADDHIAVVHTESIEKHAVIYVTAAIHKVSHNSLWDYSNNFYAKDADALAISLPIDNDGNPDYGYMGNYIRELELKRLHKLETYLKAKGLEQYRLTSDEERLLANWRNGEVMYKIFRLGGDDGLFDIETPKRRFNANTVKFGGKYRYVARGERNNGVRGYITESTEYLNPANTISFGQDTATIFFQDKPYFTGDKIKVFTLKKHPLNRGISNFLIACMRKAFSNSGWGKTSFSVKVLESVSIHLPIDSSGNPDYSYMTDFIRIQQKLAIKDLVEWKNREIDAYKAVLADK*
GCA_009777475.1	WRLU01000022.1	11	RM_type_IIG	WRLU01000022.1_15	REase_MTase_IIG_00021	REase_MTase_IIG	15416	17446	+	WRLU01000022.1_15415-17446(+)_1	MPDKKSAEERVEDCIKQQLNAYKLRYFAKNESINSEIDEAMQKAPSKSGGSGGNYPDIRLLMESKSKKVFPVMIECKGVKGRLEKLTDGQIDDMPAKGDPKYSAINGYAVNGAVHYSKAVLQYTKTYREVIAVGINGYIEAGELQIELGVYYVSSDNLSLPKKVGKYSDLSFLAPEHFEGFVKKVEQLKLTPQELEAQSRKTEERIEHSLITLNQAMQDDLNIAVGLRVPLVAGMIMAGLGVEGKVAPLEAYDLKGQETEEEHDGAIIIRKISSFLTGKDLPQEKKAMIVNNLSDVFIHAELWRPKNKESKLKTVYKDVKDEILSLFKSKHHLDFAGKLFNVLNSWVAIPDSERNDVVLTPRYVTEMMAKLAKVDRNSFVWDYAVGSAGFLISAMKIMLEDAERIKSPKERQEKILNIKTRQLLGIEKRHDIYLLAVLNMILMKDGSSNILHMDSLTEYGGNYEQGGQEIKDKPFPANVFLLNPPYSASGKGLVFVKKALARMTTGRAVVLIQENAGSGNGLPYTRELLENNTLLASIHMADIFRGKAGVQTAVYVFEVGKPHEEKYPVKFIDMSNDGYTRLDRRKSGPDVNLRDTNNAAGRYQEVVDLVKFNKSYLHYFTEEEYIEDCITLNGDDWTFTQHKKIDTVPTEEDFVKVISDYLAWEVGQVLRGEHDA*
GCA_009777475.1	WRLU01000024.1	12	PD-T4-6	WRLU01000024.1_10	PD-T4-6_WP_203635815.1	PD-T4-6	10809	12599	-	WRLU01000024.1_10808-12599(-)_1	MDKYIGKMLDGRYELLEVMGVGGMAYVYKARCHALNRLVAVKILKEEFADDDEFRRRFHDESKAVAMLNHPNIVAVHDVSRSSEMQYIVMELVDGITLKQYMSKKGILSWREALHFASQIVKALSHAHSKDIVHRDIKPHNIMVLRDGSVRVADFGIARIASKQHTLKQEALGSVHYISPEQAKGSTIDQRSDLYSVGVVMYEMLTGRLPFEGDSPVSVAIQHINSMPLTPREINEDIPEALEIITIKAMAPALAKRYARAEDMLHDLEEFRKNPAIMFDYAIDDLRPHHNRADAPAIDLASPIAQPKTVSVSINPNSKKRSSFNQDARDDENWKTKKSSDTIAVLLAVFFVMLVLSILGWWVYAMAADLFAPEITKKLPIPDLSGKYYSEALIREYEDEFVIAEHNDCEWEYSDIYEVNTIISQKPKPGKQTSRGTKISLVISLGKEGFILQDQNGKRQAQATLALQNDGLVAKIEKIVDPDVLEGSVIRTEPASGETVFKGDEITVFVSLGPIAGEVTMPRLVGRSLQDARAVLITERLERGREDMVPSDKPAGQVVGQSVRVGDKVAEYTTVDLQISQGSTEGASQGPGGEDD*
GCA_009777475.1	WRLU01000025.1	13	PDC-S02	WRLU01000025.1_10	PDC-S02_WP_207168644.1	PDC-S02	10437	11399	+	WRLU01000025.1_10436-11399(+)_1	MYWEVGRHINSVVLENQRAAYGKKILMALAAKLIGKYGKNFTERNLYRMTLFAERFSDEEILPTLSAKLSWSHIIELLPLKSKEAQLYYANDVATRNLGVHELRRQISRKAYERQEIANTELSEESAVPFNVFKDPYLLDLLGLKENYIEADLEKAILTELEAFLLEFGHGFAFVERQKRMIIDGEDIILDLLFYHRKLKRLVAVELKLGVFKAAYKGQMELYLKWLDRYERQEGEESPIGIILCATASREKIEFLEMDKAGIAVAEYWTHMPPKAEFEMKIKAILIEAQERLARRKSLPADGGQKQLDYFYEPKGEEDE*
GCA_009777475.1	WRLU01000025.1	14	RM_type_IIG	WRLU01000025.1_7	REase_MTase_IIG_00003	REase_MTase_IIG	5017	7740	+	WRLU01000025.1_5016-7740(+)_1	MALGWGEIRSRATTFAYEWRNQGYEKGDSQTFLNEFFEVFGISRKRVAVFEQKVKKIGGKDGFIDMLWKGVLLIEQKSAGKDLNKAYQQATEYFPGLTDDELPQFILVCNFESFRLYDLMENTAIEFPLADLPSKVELFGFMIGFAWNKPAEDEKVSVAAAEKMAKLHDCLKSINYTGQELEQYLVRLLFCLFADDTSIFDKNIFHDLVATTKPDGSDLAQVLADLFERLNTPPEKRLKIEDKLSAFPYVNGGLFADRLPIAAFDSNMRKILLDSSSFDWSFITPSIFGSMFQAAMSEEERHNMGAHYTEESNIMKAINPLFLDDLNAEFELVKDNKQKLKTFHDKLTRLKFLDPACGTGNFLIIAYRELRRLEIKILNAILSNKGTSVQMVLDAPKTYSKINVDQFYGIEIDELACEIARTGMWLMDHQCNMELSKAFGTHYVRLPLEKAAVICNANALTTDWNTVCPARELSYILGNPPFLGARLMSKEQKADLETVITEPEGKTVKGAGNLDYVSAWYYKAAQLMQQNPTIRTALVSTNSITQGEQTALVWKTLIENYNVKIDFAYRTFRWTSAARGKAAVHCVIVGFSRENVKTKRCVFDDDLEMDVKNINPYLVDAPNVYIENRKKPLCDVPLMGIGNKPIDGGNYLFSKEEMEAFVGIEPQSEKWFRQWYGSYEFINNCPRYCLWLGDCPPSELKQMPEAMKRVEAVRQFRLESKSEGTRKIADTPRRFHVENMPDSDFLIIPRVSSENRMYIPIGFMDSSIIASDSALVVSNATLYHFGVLTSSTHMAWTRAVCGRIKSDYRYSAGIVYNNFPWPEASDKQRQAVEAAAQGVLDARNKFLSTDSYATLYDPRLMPDELAKAHRTLDTAVKNAYGGKGFVSEAERVADLMERYGVLVENGG*
GCA_009777475.1	WRLU01000026.1	15	PDC-S01	WRLU01000026.1_21	PDC-S01_WP_099993690.1	PDC-S01	25307	26722	+	WRLU01000026.1_25306-26722(+)_1	LQELYKYHSVIFVNCIDFSSSLEYTDNRGLGIMERMLMQDLIQWKDKPNKKPLVVQGVRQCGKTFLIEDFARQYYTDVAYYRFDKDAKIKSFFWPDLDPKRIIKDLGLARGKTINPQETLIVFDEIQECGNAVTSLKYFCEDAPEYHIISAGSLLGVAMKKGTSFPVGKVEFLTLYPMSFYEFFYAQNEMLALELEKSSFKDSVWANFRNELLEKYRDFHVIGGMPEVVQTWLDTKNIEEAEKKQDEILLGYQKDFVKYAEPKDYPKISAVWQSIPSQLGKENRKFIFSQVKKGWRAKDLEDALIWLINAGLVYKVECIEKPNYPISSYADHTFFKLYMSDIGLLRRHADLPVAIVFDDTPAYKEFKGAMAENFVASELKRMYGKLKDKDLYYWMAEGSAKAEVDFIVQDDEKHIVPIEVKAGTAKHSRSLTQYCKKFASEKSVLTSLDEMTSRILPLYAFWKFKEWLKEI*
GCA_009777475.1	WRLU01000035.1	16	PDC-S02	WRLU01000035.1_20	PDC-S02_WP_011937941.1	PDC-S02	17476	18624	+	WRLU01000035.1_17475-18624(+)_1	MKNQDLFAYREAVLKIKDAILQARYRVSANANAEMLNLYYGVGQYISENTRMGKWGTGVMEKISEQLQGEIPGLHGFSPSNMKNMRIFFEQWSSEFEANRQLPTADLESDNNADELLVIRQLPTAELDENKISAFVRVGFTHHREILRKCKTADERWYYILRCADEFWSVARLKHHILANDYASFGSLPNNFAITIPDNETAAIAVRSFRDEYLLDFVDIKEADDYSERDVENAIVADVKKFVMSAGEGFAFIGNQHRLLVDEEEFFVDMLFFNRNLHCLVAFELKKDKFRPSDLGQLSFYLSALDKYVKKPDENNTIGILLCQEMNRTVVELAVQDYDKPMGVATYRLGTEIPEQYKALIPLIDGVQKIVLENGNAENGTE*
GCA_009777475.1	WRLU01000035.1	17	hachiman_type_I	WRLU01000035.1_16	HamA1_00001	HamA1	13316	14254	+	WRLU01000035.1_13315-14254(+)_1	MEQRIFDKKNVILTRITESDLESFLVDSDIDDEGNTVFRFTEFANAIIETIPEYVFANYQNPDIPQTDAVERLREAAKSIYRIKEYDLMRKACLENDAEAQTEVDALLHRKRGEFGELLLHLLLRDFHGTIPLVSKAYFKDATGVAAHGFDAVHISQAEKILWLGESKFYGDGKKGVKALIKDITTHFCKDYLNEQILIIKKNLECNEIPQRDEWIDVLNSSTKLSDQIDMINIPLLCTYHNEIYNLYNDLNCDEAITYHETNIRDIKAYFDAKNNHPLKDRLNILLILFPVHDKTALVRMLHEKLWHMQSM*
GCA_009777475.1	WRLU01000035.1	17	hachiman_type_I	WRLU01000035.1_17	HamB1_00007	HamB1	14266	16464	+	WRLU01000035.1_14265-16464(+)_1	MDIINDIRQAEELTYDRSFAWALQCGKLLTGSDSDRIVVRCAAIHILDKWRYVPEETKPIWADIIEAIGFYPYISKNAESIHLDTLADEIRQKSFLSDFLPNTYMHSKQKELSDYLRSDKNVVASAPTSFGKSLLIEELVASQEYRNIVIIQPTLALLDETRVKLKKYKTHYKIVVRTSQDHTPEKGDLFLLTAERVMEYVDFPKIDLLIIDEFYKMSLRCTDNRADILNNAFLKIYDTFNPKFYLLGPNIDGITEGFEERYNAIFFKSDYSLVDCNVIDLSNDYPQNQTQRTIDKQKMSNLCKLLDELNDSQTLVYCATPARARRFAKEYYEHLVSSNILPKTNLPIIEWIEKNISRHWCLAKELKYGIAIHDGSLQKHIGASIIQYFNQRHLRCVFCTSTIIEGVNTSAKNIVLFDGKKGGKEIDFFDYSNIKGRSGRLMEHYVGNIYNFAPIPSEDSIVIDIPFVEQDKELLPNEILINIRQKDVQTQVVDRYNKLYEIQNELMDIIKRNGTNVNGQMNIYYALERDISTSQYANIAWAQMPNWDKLIYVLELAENNAFNFEGRHGVVSVRQLARYIDMYRKNKNILHIVGNIYHSKVKAVKSATQEQKIKYLDDAIETGFHIYRHWFQFTVPKAFRVVDSLQRYVCENHGKRAGSYSYFVQQLENDFIREELSILVEYGIPSDTVRNLMEQIPETLSEDDVIQYIQANKERLFAPLMQYERDRLEHCL*
GCA_009777475.1	WRLU01000036.1	18	PDC-S32	WRLU01000036.1_16	PDC-S32_WP_103005273.1	PDC-S32	16594	17532	+	WRLU01000036.1_16593-17532(+)_1	MSLYTERHGMRTPIEKTPTISIDMYLLLLDCCEKYHENLAWKYPDECPDGRGCCGLNFRKMDVELKFRIPNLYRNEHSGAITSPRENGEFDQYALLDYIEFFAQNIADISRRTFHSYFCHDDLSFADTTEVFYDFRKDINEIFKMTGLLYSLTEEKIIERVTDNDVLTANSNKISLETADKSTRELIEEAIVLFRQPRPQDQQKAVEKIWDALESLKTHFPGIEKKRFDDKLANILANGQNGIEPVFKKELSELGNIGNNYSIRHFNNTQIEITDTRHYDYFFNRCLSLIALAVKYLPQKVDVAVEEEELPF*
GCA_009777475.1	WRLU01000044.1	19	PDC-S04	WRLU01000044.1_11	PDC-S04_WP_169250289.1	PDC-S04	10216	10875	-	WRLU01000044.1_10215-10875(-)_1	MSKYYYEYERVNAYCYPDSFVLRNKFDIRNGAELYALERELTAVSMAQAIENPIKGKFDLKHLCAIHKFIFSEIYDWAGELRTVNIAKGNQFCLYQHLERYAEGVFKKIKDEKLLSAKPPENITERLAYHLGEINVLHPFRDGNGRTQRVFIEYMAQAAGYSVDFGNVSSAEMIEASALAFAQEYDMITAMFKRITFPISAEERQAARLKMGLNRSKRT*
GCA_009777475.1	WRLU01000048.1	20	RM_type_II	WRLU01000048.1_7	MTase_II_00020	MTase_II	4658	5272	+	WRLU01000048.1_4657-5272(+)_1	VPQQRRRVFFVGVNKKKNKNMEKFIFPPPTHGNEMGISPFTSKDAISDLDFIPDDRVLGENIEYALPAQNNYQKKMRSNSKHLLNHSVTIHKDRTKEIIAMVPDGGNYKSLPEELWSTRKVNIAWTRMNSKRPCFTIDTGHNHHFHYRANRVPTVRESARIQSFPDDFEFIGIKTSQLKQVGNAVPPLVAEAIAVKIKNILDKG*
GCA_009777475.1	WRLU01000048.1	20	RM_type_II	WRLU01000048.1_8	REase_II_00034	REase_II	5278	6711	+	WRLU01000048.1_5277-6711(+)_1	MYNHENQYRCTIVRGKSQSEMDDLLPLYAKIIDSICPCDVKNFKSAFDNAIRPFLKAKEKDRKDPTQKTLDNHRTENAGTLFGMYYTADDGKVYVSKRTLKFLSDSDTPAFFKDICYKMQFPNECQKWQYLKDRIYNKINVRQFPFLLKVMLLAKSNNITLTSREIGYYILNSLDVLQGIANPLEVYDAIITDRNNSIERDIIVPDKERSYNWQHIMEQINLLEFANLVIIDKDEVSLNPNETRVIELFAKEYNRKPIFDVYSYDLSTVSDRKQFFSEWEEYFSALSDKEKLFDTTAEALGVTIEVSGEEASEHGQTSTVEIGDEGERYVYEYEKRRVSAFNFRLAGKVVHLGKTRGLGYDIQSVVAETGDNAEFVKYIEVKATKRVTAPDLTKSDWIDTLNITRNEWVAAQQWGRSYSIYRVYFIRNAVVMFVFTDIAQKCSDNVITAVPMTYRIDFNNNAVDREIRELAGGVVDV*
GCA_009777475.1	WRLU01000048.1	20	RM_type_II	WRLU01000048.1_9	MTase_II_00164	MTase_II	6704	7663	+	WRLU01000048.1_6703-7663(+)_1	MFKVVSLFSGCGGADYGMVGGFTFNNKKYKKLPFKLVYALDIDKKALETHKLNFKCPNVVRDDVRNIKEGEIPDCDVVVGGFPCQSFSTVNPTKDPFDDRASLYREMVRVVKSKQPKVFIAENVKGFMTLHRGKIIAQVKKEFEEAGYTVKFSLMNASHYGVPQKRERVIMAGVRDDISKPFQFPTVTTADNPVPLSVAVQELAIEDKKYYFSERAVRGMKNAKNNMKRGLAQNLDEPCLTITSHLAKVSLNSRDPVLLVDTDRELYRRFTPREAARIQSFPDTFQFAGSESDAYRQIGNAIAPVMFWHVAKGVSDMLL*
GCA_009777475.1	WRLU01000069.1	21	SoFic	WRLU01000069.1_3	SoFic__SoFic	SoFic	2584	3567	-	WRLU01000069.1_2583-3567(-)_1	LPAAGEKRLIQSVFHGTMAICCVSHKFSIVFPVFLLPCYVVLRLAGQQKSSATQQELYTTRSISADGGIMNLQAMLNRIDKTKAQIAKLRPLAPQEARSLDAYFRIGLTYSSNALEGNTLTLTETKVLLEDGLTVGGKSIRDCTEAIGHAKAYDFMLEAARSLDFAFSEDMILQLHKLFYHGIEPEKSGTYRNVQVFITGTDYVPPAPDAVPELMKQLSLDIAERWSAVHPVRLAAFAHRKLVDIHPFEDGNGRTARLLMNLILINQGYQIVSIPPIRRPEYINALKAAQREKNPSGNPFMCFIAECEIEAQKDFCRMFRIKLPQEN*
GCA_009777615.1	WRLM01000001.1	1	PDC-S01	WRLM01000001.1_3	PDC-S01_WP_099993690.1	PDC-S01	22953	24251	+	WRLM01000001.1_22952-24251(+)_1	MKRSIEPKLLDWKNSKGRKPLLLVGARQVGKSHSVIEFGRANYANIVVFNFEGNETLRKIFDMDLDPERIVTELEGFSSQTIVPQETLVFFDEIQACGRAMTSLKYFYEQCPDYHIIAAGSLLGSYLVREPTSFPVGKVNILTMYPVTFLEFLTEMNPAAIPLIKEAFEKNVQLTLHDKMLELYRMYLFTGGMPEAVAIWKDRRDPVFVSMVHQDILTMYIGDMGKYSSPADQVKTRAVYNSLPAQLAKENKKFQYSVIGSRARAADYEAGVDWLESAGIALRCRKTGAGEIPLASNVDLTSYKIYMNDVGLLNAKSSVPPITILSERSNISGGAKGAMAENYVMQELTANGLEPYYWESNGKAEIDFVVQMNDKVIPIEVKAADNVKAKSLQEFVKKYSPEYSIRASAKNFGFDNGIKSVPFYALWCIQPT*
GCA_009777615.1	WRLM01000001.1	2	PDC-S01	WRLM01000001.1_78	PDC-S01_WP_099993690.1	PDC-S01	105757	107097	+	WRLM01000001.1_105756-107097(+)_1	MTDYLIEWKNKPKKNCLLVKGPRQVGKTFIIEDFAKKNYDNYIYINFETMPQMTEIFNGNLDTDTLVRELSLHFPWVKFEPGNLLIFFDEIQSCPNARVSLKPFSIDGRFDVIASGSLLGLNYKKVSSYPVGYETKVEMRSLDFEEFLWAFGISEDVISYVSEAILEKKPISDSILNKMDEYYRWYMILGGMPEVVNRFLGTNSFAEAALVQKVIVDGYEDDISKYAATEDKSKIREILRLIPIQLAKDNKRFRYSDISSWKQGEGAREYGNSLDWLHDAGIIDYSYNLQEPYAPLAANLRLNSFKIYFHDTGLLMSMMEHGVAIAINNGEIKVNKGAIAENITAEELSKNGVMLTYFERKGKLELDFVLNPDGRVTAVEVKSGNNTKAKSLDSVMSEKYGVERGIKLEKTNIYVDEKGVEHYPLFAVAFLFRIDIDKLMVRNERA*
GCA_009777615.1	WRLM01000001.1	2	PDC-S01	WRLM01000001.1_79	PDC-S01_WP_099993690.1	PDC-S01	107308	108633	+	WRLM01000001.1_107307-108633(+)_1	MLKRKFMDTLSQWKKAKKKECLLVKGARQVGKTFIIREFAKQNYENIVELNFFSEPRYKEVFAGSLKMDEIIKRITAIDGSVRFEEGKTLLFLDEIQECGDARTALKFIAEDDRFDCIASGSMLGVAYKTTRSIPVGYERQVEMFSLDFEEFLWAMGYDDTAVGYIKEYYDKKERIPASSNDVLMERLREYAIVGGMPSVINIYNETKNFGLVQEEQERIIDSYKNDIARYLSEPEKVKATHCYESIPSQLAKENKKFQYSKVEKGARASKYENSLDWLSDAGLIKFCYRVHTPIFPLPAYRDAEHFKVYATDVGILNAMYGFEMKSQLFYNTLKGPAKGGVYENLIADFLIKKKIPLYYYKPGENRQEIEFLLTEKGGIVPLEVKAGNGRTPSLDEFVERYDPQYALKLINGNLGVEGKKVTMPLYMAMFIQNPIDAERA*
GCA_009777615.1	WRLM01000001.1	3	PDC-S01	WRLM01000001.1_473	PDC-S01_WP_076465573.1	PDC-S01	547417	548745	+	WRLM01000001.1_547416-548745(+)_1	LQKLKYIHGLINVMETKRPPLPEDIRSIYRPRIIDAAISRELSAFGGVLITGPRSCGKSWTGLMHSRSATFMGYGNINKLAMLEPQSALEGEYPHLVDEWQDVPELWDTARRNIDFGNRKGMYIFTGSSVPQLEKTRHTGIGRFARVEMRTMSLFESGSSSGTVKLSEVFDTGKAEIARSGMDYRKIVNLICKGGWPGALGLDDEAAMSIPYQYMKSVTSTDMLQFDGKRRSTTTAKTVLMSLARNNATLAGDSTLATDIRNTGTAISYPTTANYVDALKKLYIIDEQAAWHPSLRSRIRIYTSPKRHFTDPSLAAAVLGARPDILYRDPNAAGFLFESLCYRDLSVYASSMGGSVFHYRDNSDLEVDAVVQLSDGRWGAAEVKLGASEFDKAASKLTAFGKKMTMAGAPEPSFLMILNATGGAAHTRPDGVAEVPIDCLGP*
GCA_009777615.1	WRLM01000001.1	4	PDC-S01	WRLM01000001.1_490	PDC-S01_WP_076465573.1	PDC-S01	580933	582201	+	WRLM01000001.1_580932-582201(+)_1	MIGEVRNFYRPRIIDQLIKEKLSAFGGVQITGPKSCGKSWTGVFHSNSYMFLGEEEINNSVELNPQAALEGEYPHLVDEWQDIPKLWDIARRNIDFKNKKGMYIFTGSTQIPYEKTFHTGIGRFARLQMRTMSLFESGDSNGAVSLSKLFDSGRTDVASSNLDFKKAVNLICRGGWPGALEVDEKEAFRTSYDYIESLKKVDTSRVDGVRRSSTVMGLVLRSLARNNATSASVPTIAADIRSAGEDISEQTVRSYIEVLKKLFVIEEQEAWHPYVRSKTRIRKTGVRHFIDPSLAAAALGASPNILLKDTKTAGFLFESLCYRDLSAYALASRGRVFHYRDGADLEVDAIVQTEDGRWGAAEVKLGTFEFEKAASNLTRVKDKMVAAGAEEPSFLMIISATGRVAHTRPDGIVEAPIDCLGP*
GCA_009777615.1	WRLM01000001.1	5	PDC-S01	WRLM01000001.1_516	PDC-S01_WP_076465573.1	PDC-S01	607310	608575	-	WRLM01000001.1_607309-608575(-)_1	VVKQQYLDRIVDRELEASLKAFGAVLLEGPKWCGKTRTAMEHAASVIYLQDINKRKDYLKIADIMPSALLEGDTPRLIDEWQTIQVLWDGVRFEVDKRGETGQFILTGSAVPKDDSTMHTGTGRISRLFMRPMTLFESLESNGSVSLGTLFDGEDITGTSQLTIEKLAFALVRGGWPASIGVQESVALRRVREYIKAVINTDISRVDNVERNPERVRRLLRSLARNTSTMAKLTTINSDMAAGDETISDGTIASYMNALRRIFVIEDLPAWSPDMRSKTALRTSAKRHFVDPSIAAAVLRISPKGILKDFNTFGLLFESLCIRDLRVYAQALDGEVSHYHDKNDLEADAVIELYDGRWGAVEVKMGGDDIEEAAKNLMKLRGKIDTDSMGEPSFLMVITAGEYAYRRKDGVYIVPIGCLKD*
GCA_009777615.1	WRLM01000001.1	6	PDC-S01	WRLM01000001.1_534	PDC-S01_WP_076465573.1	PDC-S01	625323	626576	-	WRLM01000001.1_625322-626576(-)_1	MSRVVDKELDMLMSLFSAVLIEGPKWCGKTWTAEKHSASAVYLQDTKKREQYLEWAKFSPGALLEGDVPLLIDEWQTIPIVWDGIRFEADQRKKKGQFILTGSAAPADGVTMHTGTGRIARMFMRPMSLFESLESNGSVSLRSIFDGMEIKGRSPLAREDLAFALVRGGWPESVTSKGEGALQYARQYVRSIERSDASRVDGVERDPKRVRKLMLSLARNVSTMVKNKTIMDDIAGKGGEDAISDKTLTSYLNALRRIFATEDLPAWSPDIRSRTALRTSPKCHFVDPSIAAVLLRLSPQGLMKDFRTFGLLFESLCIRDLRVYAQSMEGEVFHYHDGSDLEVDAVIHLYDGRWGAVEIKMSSHDIDKAVESLMKLRDKVDSEKMGEPSFLMVLTAADIAYRRDDGVYVVPIGCLRD*
GCA_009777615.1	WRLM01000001.1	7	PDC-S02	WRLM01000001.1_505	PDC-S02_WP_143549780.1	PDC-S02	597059	598105	+	WRLM01000001.1_597058-598105(+)_1	MNKPAKETEIGSFEKANMDFIADIKLKVRQAQYEAMRSVNTQLVALYWELGKAIAEKQQEGWGKAVVPALSKELQKEFPGVRGFSVTNLWQMAQLYVEYHGVEKLQSLIGEISWTNHVIILNRCKDNLERQFYIMSAKKFGWTKAVLIHQIDSRSYERHLLNQTNFEHTLPENIRGQAALAVKDEYLFDFLDLGDDYSESQLETALVNNIRNFLLEMDLQFAFIGNQFRIDVDDKEYFIDLLLYHRQLQCLVAIELKVGEFIPEYKGKMEFYLSVLNDKVKLPNENDAVGIIICREKNRTVVEYSLKTGTMPIGVATYSTTSELPERYQRFLPDGETIAKKLDHFRTR*
GCA_009777615.1	WRLM01000001.1	8	PDC-S27	WRLM01000001.1_332	PDC-S27_WP_184132443.1	PDC-S27	380317	381726	+	WRLM01000001.1_380316-381726(+)_1	MFIGREKEMEILNRRYASGKFEFLTIYGRRRVGKTALIREFCKDKKTIFFPAIETDARNNLDLLSMAIYACTDPNSTARPPFERFYQAFDYIAEFAEKEKIVFVIDEFPYLAESERSLMSVLQQMIDHKFQNMDMMLILCGSSMSFMEHQVHGYKSPLYGRRTGQIKLLPFRYSDMTKWFPSYTPEDLTLVYAAVGGIPTYLREFSEGKTVRQNILDALMGSDALLIEEPSNLLKQEMREPKIYNAIITAVAVGRTKLSEISAAVGMDTGSVTKYIDNLISIGIIKKEVPLLSENKKKTVYLVADNFFRFWYRFVPPNMGPILSGRMPEAFDVAVAPRLPEFMGLVFEDICKEFLMYNDHCNPFIITRIGQWWGGDPVTKEQRQIDLVALPHDDREVIVGSCKYRNEPASLSALDRLKEDAEAMGGRFKRTYYYIFSKSGFSSSLIDMARSDGQIRLISLDELYGRHLS*
GCA_009777615.1	WRLM01000001.1	9	PDC-S27	WRLM01000001.1_118	PDC-S27_WP_184132443.1	PDC-S27	148763	150181	-	WRLM01000001.1_148762-150181(-)_1	MEDHIRKFREGGRGRELRSLEKLYNREGFTFAVIYGRRRVGKTSLINEFIRRDNKKAIQFTATENTNAVNLSNFSKSIFSVFPRPPSLGGLPSWEGAFDYIVEQAKEEKIILAIDEYPYLVKAYPPLSSEIQRYIDLTLQDIDIMLILCGSSMSFMENQVLGYESPLYGRRTAQYKIRPLDYYDSAEFFEGTSQEDKLLGYAVTGGIPLYLNIVSEGDTVAAGIEEAFFATDGFLFEEPYNLLKQELREPAVYNAIIGTIAGGSTKLNEIADKIKEDKSKVAKYISTLIDLGILEREVSMFAKNSRTGVYRIKDNMYRFWYRFVWDNIGLVESEHTHIYKEKVEPFIPDFMGHVFEDVCVQYLTRLNAKGRLPFTFDSIGRWWGGNPVTKKETEIDVVASSGNKMIVGECKWKSKETGVDVYRDLRNKAAMFADKDIYYFIFSKSGFTKELMDEAKADGRLTLAGLDDLFTL*
GCA_009777615.1	WRLM01000001.1	10	PDC-S27	WRLM01000001.1_492	PDC-S27_WP_184132443.1	PDC-S27	583633	585039	-	WRLM01000001.1_583632-585039(-)_1	MFIGREQEIQALNEMYESSKLEVAVIYGRRRVGKTELINHFCRDKRTIFFTGVENSASYNLNAFTESVYKFRSESNKGITAKMVPRDFMQLLDMISETAQRERVVLVIDEYPYLAKAEKAFSSLLQKYIDADFKNTDMMMILCGSSMSFMERQVLSSKSPLYGRRTAQFKIEPFNYYDAIKFVPNYSKEDKLLTYGIFGGTPFYLAQIDDEKSLSDNVRNLFFKQNGLLFEEPSNLIKQELREPQIYNAIITAIANGSTKMSEIASKVNKPSNLCDIYIKKLISLSLVAKEKPLGEKTGTKSIYVLDDEMFKFWFRYVQDNLTLVAKGQGQRVIDNIWPAINNFMGRAFESVCTQYLWEHYDSLPISPKEIGRWWGSNPAEKQEEEIDILALDKNSAIFGECKFRNEKMGTESFTDLKRKSMLFPKQTTKYYYFFSKGGFTGEMQRLAKENDKIRLIGLTDLIPEEAC*
GCA_009777615.1	WRLM01000001.1	11	RM_type_II	WRLM01000001.1_12	MTase_II_00114	MTase_II	35319	36959	-	WRLM01000001.1_35318-36959(-)_1	LDLGTSDGRSGIIRSLTYNRRLEDERGIIQAELDEKKTLEERRRLGQFSTPSELAQEIVAYSLTLLDNNEQISFFDPALGTGAFYSALLRLCENKRIDSATGVEIDPHYAIPAKDLWQDSGLEVIISDFTRIDLVEKCNLLICNPPYVRHHLLNQDDKQRIKERTRRLTNVNLSGLAGLYCHFLLQSVQTMKENGIAAWLIPSEFMDVNYGVKLKQFLLSEVELLRIHRFNPADVQFSDALVSSAVVWFRKKRPMMTDSIEFSFGGTLHSPNIARKVPRDDLKSDLKWTPIPFAETVRRTEESVRLSDCFDVKRGIATGNNGFFILEKATIEKLGLPSECFRPILPSARYLEENEIKADELGNPLLRQQLFLLDCRLPEHEVEEKYPQLWQYLCRGKDEVAAGYLCRSRKCWYYQEQREAPLYICTYMGRKRGSNDKAFRFIYNESDAVVTNSYLGLYPKGWLRSELQKDPSLGRTIWELLNDIEPASLVTGGRVYGGGLHKIEPAELLGIAFPQMESLFARRPHPLPRRGSAADPLHSAAMLVIE*
GCA_009777615.1	WRLM01000001.1	11	RM_type_II	WRLM01000001.1_13	REase_II_00154	REase_II	36911	37939	-	WRLM01000001.1_36910-37939(-)_1	MAINRMNPDKWKEDIAKSVDFYNGWFMEFAPKAYRDARMLATGHVEKMLEATDALRDISFAVLNENPGILSILRMSTCPPIARDRLIGLTGVPRRLVECMEAETPMIPRRMDKERLEIELNKIAKIITLMADSDIFVWLRNSKQPTNAEIDRAATIIADRLCGAISDPIIRNAQEKRQLSSIESWLVERGYRKMERPVKFDKIEPGTFSFRTNVPVIASSGEEVFKNRGTISFKTNASDADLLGNKKINVPVDVIIMPISAKYGEFPLLIEAKSAGDFTNVNKRRKEEAQKMAQLRRTYGNGIRYGLFLCGYFDLGYLGYEAGEGIDWIWEHRMDDLALYGL*
GCA_009777615.1	WRLM01000001.1	12	SoFic	WRLM01000001.1_80	SoFic__SoFic	SoFic	108945	109928	+	WRLM01000001.1_108944-109928(+)_1	MGYIPPFSITVEMLDLISEISEMLGSIKGVENLEKFPRLRRIGRIKTIHSSLAIENNTLSIGQVTDIVDGKRILGPPDEIFEVKNAIAAYNELEKINPFDMNDLLHVHKILMEGLVEENGRLRTVDVGVYNSDGKKLLTPPGPTMLPGYMNDLFEWLRASDVHILIRSSIFHTEFERIHPFRDGNGRIGRLWQTAVLMKWKPIFAWIPVESIIRERQTEYYNTLMESQKGSNVNIFIVFMLEAIRDAVKAIVSDTQAHIDHIDTRVRQLMAVLETYPQSAAELMERLNLKSRDTFRNNYLRPAMEAGLVMLTEPNKPTSKNQRYFKR*
GCA_009777615.1	WRLM01000001.1	13	cas_adaptation	WRLM01000001.1_303	SAVED1--SAVED_HNH_MK_CARF_00012017	SAVED1--SAVED_HNH	325476	326477	+	WRLM01000001.1_325475-326477(+)_1	MVAFSDLGERANPLLTEEERNSTDNLMLLCPNCHSTIDKKIEEEEYSVDWLKRKKRMHEEKVEKMLDSLDTAYCRFIKYLSPIGERGFTLSDSVIMRVAYENQLYSRHNIINLCENGNEESIEESLKKIDRDFKNRVQTLIDNNDSEPICLFAVAPQPLLIYLGSKFHDLMEVKIFTRLHNAQWVLDDKEKEPISFSVDFPEQINRDNEVLLILECTNVVTKERVENTFGKNVDIWRISSECKGIDRIGNQNEISKFESLCAEVIDMIGNAYGRDKEINLLPVVCNSLAIAFGRAIMPKAQTIIRIYDSTIVSGEMTDAYSFTLYNGRWKVDS*
GCA_009777615.1	WRLM01000001.1	13	cas_adaptation	WRLM01000001.1_305	CARF3--CARF_MK_CARF_00010351	CARF3--CARF	329723	330559	-	WRLM01000001.1_329722-330559(-)_1	MNSGRRERIVVSCVTFETVKITDPIKFYDATKVHLIHYVRDPSSDNGKVYIDFCERVCELMCENATAPIEIIRHMENVNDFTTMLRTILCIIEEENRKNEPSDIFVNISAGTSEYAAAAAIASMMMPGAIPFSVSTIDYWVKDIKGTFYDENDKPVGLTESVRNPKCLPKYSMPIPDRNVVLGLRILNEMNKKKLSTKGPDVIRALKESNLWRRGEGEIIFDHHGKIKTTRSDSVYYYRDFIDKWVSSGWVYRDEFRKRYFLTDEGRIVLDTFYCELE*
GCA_009777615.1	WRLM01000001.1	13	cas_adaptation	WRLM01000001.1_307	cas4_PREFRAN	Cas4	334582	335145	+	WRLM01000001.1_334581-335145(+)_1	MTENTILLSNINDFIFCPVSIYFHNLMEDADRMMSQSTCQINGTHAHKTIEDGRYTSRKDVLQGIEVYCEKYDLMGKIDLFDIKKGLLTERKKKISQLYDGQVFQIYGQYFALKEMGYKVNKIRVHSMDDNKNYDISIPEYDVDMVDKFEETIRDMHAFNPGDYIQTNPCKCSNCIYEPMCGSSCLE*
GCA_009777615.1	WRLM01000001.1	13	cas_adaptation	WRLM01000001.1_308	cas1_PREFRAN	Cas1	335149	336120	+	WRLM01000001.1_335148-336120(+)_1	MMSVDAFKKKQIVFVFTREGDKISFSNDNLIVKNGNEVRLQSTCYRIFALFIVGDVTITSGIIQRSRKFGFPIFLMTTMLRTYDVIGHKTEGNFILRKIQYDYDSLDIAKHIVENKIRNQIDTLSLQRWKDNKMRADISSLERYAGSIWGLNEDFREIMGVEGSASRIYFRNNFNMDVWTGRKPKIKPDFINSTLDIGYTILFNFIDAMLCLYGFDTYKGVYHREFYMRKSLVCDMVEPFRPLIDWQVRKAVNLGQCKPEDFNVSNGRFLLDISKSKDYVEFLTKPLLASKEEVFVYFRDFYRAIMKHRSISDFPVFRIREDQ*
GCA_009777615.1	WRLM01000001.1	13	cas_adaptation	WRLM01000001.1_309	pfam09827	Cas2	336117	336389	+	WRLM01000001.1_336116-336389(+)_1	MILISYDIQDDKLRTKFSKYIKRFGHRLQYSVYEIDNSERILDNIIADINNRFMDEFSEADSVLIMKLSKTCDIIRLGYAKHEESEIVMV*
GCA_009777615.1	WRLM01000001.1	14	cas_type_V	WRLM01000001.1_303	SAVED1--SAVED_HNH_MK_CARF_00012017	SAVED1--SAVED_HNH	325476	326477	+	WRLM01000001.1_325475-326477(+)_1	MVAFSDLGERANPLLTEEERNSTDNLMLLCPNCHSTIDKKIEEEEYSVDWLKRKKRMHEEKVEKMLDSLDTAYCRFIKYLSPIGERGFTLSDSVIMRVAYENQLYSRHNIINLCENGNEESIEESLKKIDRDFKNRVQTLIDNNDSEPICLFAVAPQPLLIYLGSKFHDLMEVKIFTRLHNAQWVLDDKEKEPISFSVDFPEQINRDNEVLLILECTNVVTKERVENTFGKNVDIWRISSECKGIDRIGNQNEISKFESLCAEVIDMIGNAYGRDKEINLLPVVCNSLAIAFGRAIMPKAQTIIRIYDSTIVSGEMTDAYSFTLYNGRWKVDS*
GCA_009777615.1	WRLM01000001.1	14	cas_type_V	WRLM01000001.1_305	CARF3--CARF_MK_CARF_00010351	CARF3--CARF	329723	330559	-	WRLM01000001.1_329722-330559(-)_1	MNSGRRERIVVSCVTFETVKITDPIKFYDATKVHLIHYVRDPSSDNGKVYIDFCERVCELMCENATAPIEIIRHMENVNDFTTMLRTILCIIEEENRKNEPSDIFVNISAGTSEYAAAAAIASMMMPGAIPFSVSTIDYWVKDIKGTFYDENDKPVGLTESVRNPKCLPKYSMPIPDRNVVLGLRILNEMNKKKLSTKGPDVIRALKESNLWRRGEGEIIFDHHGKIKTTRSDSVYYYRDFIDKWVSSGWVYRDEFRKRYFLTDEGRIVLDTFYCELE*
GCA_009777615.1	WRLM01000001.1	14	cas_type_V	WRLM01000001.1_307	cas4_PREFRAN	Cas4	334582	335145	+	WRLM01000001.1_334581-335145(+)_1	MTENTILLSNINDFIFCPVSIYFHNLMEDADRMMSQSTCQINGTHAHKTIEDGRYTSRKDVLQGIEVYCEKYDLMGKIDLFDIKKGLLTERKKKISQLYDGQVFQIYGQYFALKEMGYKVNKIRVHSMDDNKNYDISIPEYDVDMVDKFEETIRDMHAFNPGDYIQTNPCKCSNCIYEPMCGSSCLE*
GCA_009777615.1	WRLM01000001.1	14	cas_type_V	WRLM01000001.1_308	cas1_PREFRAN	Cas1	335149	336120	+	WRLM01000001.1_335148-336120(+)_1	MMSVDAFKKKQIVFVFTREGDKISFSNDNLIVKNGNEVRLQSTCYRIFALFIVGDVTITSGIIQRSRKFGFPIFLMTTMLRTYDVIGHKTEGNFILRKIQYDYDSLDIAKHIVENKIRNQIDTLSLQRWKDNKMRADISSLERYAGSIWGLNEDFREIMGVEGSASRIYFRNNFNMDVWTGRKPKIKPDFINSTLDIGYTILFNFIDAMLCLYGFDTYKGVYHREFYMRKSLVCDMVEPFRPLIDWQVRKAVNLGQCKPEDFNVSNGRFLLDISKSKDYVEFLTKPLLASKEEVFVYFRDFYRAIMKHRSISDFPVFRIREDQ*
GCA_009777615.1	WRLM01000001.1	14	cas_type_V	WRLM01000001.1_309	pfam09827	Cas2	336117	336389	+	WRLM01000001.1_336116-336389(+)_1	MILISYDIQDDKLRTKFSKYIKRFGHRLQYSVYEIDNSERILDNIIADINNRFMDEFSEADSVLIMKLSKTCDIIRLGYAKHEESEIVMV*
GCA_009777615.1	WRLM01000001.1	14	cas_type_V	WRLM01000001.1_306	Cas12a	Cas12a	330680	334585	+	WRLM01000001.1_330679-334585(+)_1	MDSYEQFTKLYPIQKTIRFELKPQGRTKEHFDNSNFLEKDRERDDNYKILKEVIDDYHREFIDECLSNIQLNWDDLKKFSEEYRRSKEKKNNRDSESEQKRMSTTSETRAINKKNLEAEQKRMRGEIVSAFKKDDRFKHLFSEKLFSILLKNQIYEKGTLEEIEAFDCFNKFSGYFKSFHENRKNMYSDEDKETAISYRIINENFPKLLDNFEKYQYVCREYPEQIREAESTLAEAGCYIKMDEIFSIDNFNNVMMQGGKESGISRYNLAIGGIVQGTGEKPKGLNEFLNLAYQNEPNGRKKIRMEPLYKQILSKEESFSYRLEAFTDDSQLLSAIRSFFDIVEKDKNGNIFDRAVNLMSSFSNYDTSKIYIRKAYLNQVSKEIFGYRGKSDSKPAKTADESLNKSGGWEKLGQMLRDYKADSIGDRNLEKTCKKVDKWLDSDEFTLSDILGAISLAGSNETFEAYVSEICVARRNIDKEKEKEKNINVEKISGDTESIQIIKALLDSVQEFFHLLSPFQLHPNTPHDWTFYAEFNDIYDKLSAITPLYNQARNHLTKKNLDTSKIKLNFNNPTLANGWDVNKEYENTAVILIRDGKYYLGIMNPKNKRKIKFDEGSGAGPFYQKMVYKLLPGPYRMLPKVFFAKKNIDYYNPSQEIREGYKAGKHKKGKEFDKGFCHKLIDFFKESIQKNENWKVFDFKFSPTESYDDISEFYQEVEKQGYRMYFVNIPSDTIDRYVEGGDMFLFQIYNKDFAKGAKGNKDMHTLYWNAVFSEENLQKGVMKLSGEAELFYRKKSDIKDPPHREGEILVNRTYIDRTHVSGVMGEQNTVKESRIPVPDEIHKNLFDYYNHGRELTKEEKEYCDKVGSFKAYYGIVKDRRYLENKMYFHVPLTLNFKAIGEKRINKMAIEKFLTDENACIIGIDRGERNLLYYSIIDRNGKIIDQKSLNVIDGFDYHEKLSQRQTEREVARQSWNSIGKIKDLKEGYLAKAVHEISKMAIKYNAIVVLEDLHFGFKKGRLKVEKQIYQKFEEMLINKLNYLVFKDVSDSSDAGGVLNAYQLTAPLESFSKLGKQSGILFYVPAAFTSVIDPTTGFVDLFNSSSITSTQKKKEFLQRFESIVYSARDGGIFAFTFDYRNFSKIATDHRNMWTVYTHGERIRYVRDEKCYKTTDPTKRIKEALSGIEYDDGSDIRDKITQSGDNNLINTVYHSFMDTIKMRNKDGRIDYIISPVKNRNGEFFRSDYKHRDFPVDADANGAYHIALKGELLMRMIGKTYDSNSDKMPKLEHKDWFEFMQTRGDQ*
GCA_009777615.1	WRLM01000001.1	15	cbass_type_IIs	WRLM01000001.1_303	Effector_00077	Effector	325476	326477	+	WRLM01000001.1_325475-326477(+)_1	MVAFSDLGERANPLLTEEERNSTDNLMLLCPNCHSTIDKKIEEEEYSVDWLKRKKRMHEEKVEKMLDSLDTAYCRFIKYLSPIGERGFTLSDSVIMRVAYENQLYSRHNIINLCENGNEESIEESLKKIDRDFKNRVQTLIDNNDSEPICLFAVAPQPLLIYLGSKFHDLMEVKIFTRLHNAQWVLDDKEKEPISFSVDFPEQINRDNEVLLILECTNVVTKERVENTFGKNVDIWRISSECKGIDRIGNQNEISKFESLCAEVIDMIGNAYGRDKEINLLPVVCNSLAIAFGRAIMPKAQTIIRIYDSTIVSGEMTDAYSFTLYNGRWKVDS*
GCA_009777615.1	WRLM01000001.1	15	cbass_type_IIs	WRLM01000001.1_301	Cyclase_00020	Cyclase	323403	324605	+	WRLM01000001.1_323402-324605(+)_1	MARDFTEKDWIIETMARLLDVKPQIYKKAESVKSGLTNFLKNHNIEVYAQGSYEIGTMVKPCIKDKDGDFDIDLVALFPDKKSAVSAKDIKEKLGKHLKNQNYANNLGKEGKRCWTLHFELPINNIERAVFHIDVLPCVNDPSPHFELGETAVAITNKEGNNSYSWRSSNPRGYAKWFTGINSKYKEYREKDRVRIQKENPDLFKSHSDVSDAYTRTPMQMVIQILKRHRDMMFIGTEGEDNKPRSILITTLVAKIIEENNKVVNSTYDLLNFILDGLVFYSGLDSKNYDQDSAEYRGKKLIQKKNGKWCIKNPADPLENLAEKWNEHPQMATEFFRWVKKARSDLIDILDGTPEEINKEIEKSMGKDVADELFNKMNSGKSPTPKPLTVNDKTPKPYLE*
GCA_009777615.1	WRLM01000001.1	15	cbass_type_IIs	WRLM01000001.1_302	E2_00008	E2	324641	325348	+	WRLM01000001.1_324640-325348(+)_1	MLFRDFETITESTKKISTNRYERDEYGIVGTYHLNRDCEKKYQEDFRLEVRVSNNKKNPVPRVWISEESMSDGFCHVYAKGYICMGTKLEIMDAWGDERSAESFFENVVDVYLINLISFRDTGVTITGERSHGEEGIFDYYRRYFPNISNDQNLKKVLLYINKIAKKDKIVNVKKHRICPCGSKKEIKDCCKDGINEVVKVLSSDSDRCGAFKSDIEALKGAKSGRKRENRGART*
GCA_009777615.1	WRLM01000002.1	16	DRT_class_III	WRLM01000002.1_171	drt-UG5_large	RT_UG5-nitrilase	162834	165932	+	WRLM01000002.1_162833-165932(+)_1	MLSEKLKVHLEQAYKKLKASVYYDKTQTILRKQIAEFETSDDIEEKIGDMAKRICDDWEGFQEEILRRISIFSFPKKISDSVSKIEGKVIINAPSKNLKVESLNYFIDLPVEGHILGILWVMEVGSILDNELYEKSYGNRLRKEFRDEKEMGNGYSPYLFKHYFEEYESWWSKALDSAKSLMKEEKDALILCMDLSKFYYSVSFSENDFSQMFKKYEETVEKIGTEASEKMDYCYNVVMQLNKFVFNVMGVYGAKLYPAMKKHMGKDKQCLPIGFSPSCILSNYKLKKMDSAILDSLSPVYYGRYVDDFIIVLSIDKTSKVRETIWEKNNEVKSSDILTLYFEKERPSVKNGIHLVRVGRKSSKISEYSIFINDEKTKFKINIEKVQCFYFYSDKTDALIDAFKKHISENVSEFNLMPEEYLGMEKIDQVYNLRRAEASKFRGVEGIEISKFELSKLVGKQITTSNITKDYDHQFLNDSLKIFDEFNILSNYTLWENMFLYYIINDKYVFVMEFIKSILKSLDSITIDAEKNLNGDIKTVNATLKEHFISSLSRALSLRIGIHTRNFLKGLYNELSQQKIGQNWFKDSTTVKEIEDLCRAFYRSGFFDKRLTPILILHGLEIDEENEDVKLYCLEDVIKLYGKVSDADFRYSNYPYMVSPFDIKMLRSLLLMRGGNPTDSKKSEWKQVSKDYCTINFKKDTRCTLLDDAVFYVDSEEIENKNTDRRYSVIKVGNEKKNEFKIAIANTNATKDGLKEVLVGNPERTLKRYNNLAEIVNQAIKGGADMLIFPETYVPFDWLKLLSKKALRNNMSIIAGVEHLKFVDKDGNSNVYNLTATILPFRGEVYRYSFLEFHNKVHYSPIEVGLISGYRCRHVCGKRYEVFCWNDVWFAPYCCYEVTSIKDRSLFQSVADLIVVVECNMDVNYFGSIIESLSRDLHCYCAQVNSAKYGDSRITQPTETERRDIVRTKGGKNHTVIIDKINLDSLRDFQLKEHNLQKEDPRFKYTPPDFDKEHLIKKIKGTWFDDHKGKNT*
GCA_009777615.1	WRLM01000002.1	17	PDC-S01	WRLM01000002.1_269	PDC-S01_WP_076465573.1	PDC-S01	255938	257170	+	WRLM01000002.1_255937-257170(+)_1	MISRTALASVERSIALKPVTLITGARQAGKTTLCREIARKHGFGYVTLADMAERSMAKNDPEMFISTHGTPLIIDEVQYAPGLFDSIESAVDRAKFSTGRNEGMYILTGSQAYNLMEGVTQSMAGRISIVRMSPLSLSEILSRTEVPFTVDFEKNIERCREYTLDPERLYRMIVRGSYPELYEKERLGAHEFYSDYVDTYIAREVSQIMNLKDQNKFLEFMELIASLTGQELVYNNVANTLGVNIKTVQSWISVLAAGDIIHLVRAYSERSAVKRIVRHPKIYFSDTGLACHLAKVTDADTLRAGYLKGPMVETFIVNEILKSYRNNKEDAGFHYYRDSQMNEIDFMILRNGTLSLIECKSGMTYGPSDVKAFSRLDKSDYNVGPSCIICLTEKPYPIKDGVYALPITVI*
GCA_009777615.1	WRLM01000002.1	18	PDC-S01	WRLM01000002.1_227	PDC-S01_WP_067088819.1	PDC-S01	219701	220663	-	WRLM01000002.1_219700-220663(-)_1	LDEIQEVTGWEKAVNSIRLRNTDIYVTGSNSRLLDSDYSSLLGGRTISFSMHPLSFKEFVRFREERVIAGGSDLDMYIRLGGFPSVSMFDYSMHEAMRIVTEIHNTALFRDVVRRNSVKNPQLMDKIVTFIYDNVGNLVSPSGIANYLKSQGRKGTDPETIVNYLRYLEEGFLIKRAQRYDIKGRRLLETNDKYYLSDHSLQYAVRGFRADNIQGILENIVYMELVRRGYDVYVGKLGNREVDFVAEKADGRRVYVQVCLELPTDEAYGREFGPLKEIGDSFPKYVVSMDRHAERNDEGVVGVHLRDFLLMGGYGPPYGV*
GCA_009777615.1	WRLM01000002.1	19	PDC-S27	WRLM01000002.1_45	PDC-S27_WP_184132443.1	PDC-S27	45465	46853	+	WRLM01000002.1_45464-46853(+)_1	MFVGREKELSELNKLYHSDEFQFSVICGRRRVGKTALINEFVKGKETIFFTGMETSCKQNLESFSRATFSCVYGRGPAPIFRSFMDALEYVFMLSKDKRLILVIDEYPSLARSYEGFASFLQILIDKHRSTSKLFLILCGSDTPFMEYQVMGHKSPLNGRHTALFRILPFDFFESRQCFRYFSDTDMALIYGIAGGTPQYLLQMYDFISVEENIKNTFLRTSSYLFEEPNNLLKHEVREPAIYNAIITAVAGGSTRVSEISDRVGEETSVCSAYLKNLISLGIIKKETPVTEGTQRKTIYTVADNMLRFWYRFVPPNLSAIQNGMADAVYKNISERLPSFMEAVFEDICIQYLQRLHHDGDVPVAFTEIGRWWGNDPRTKSEVEIDILAADREDSAIFCECRWTDEDVDVSVLEKLIRRSELFQFEKKYFYLFAKNGFTLECRERSAKLGNVKLVAFEDILA*
GCA_009777615.1	WRLM01000002.1	20	PDC-S27	WRLM01000002.1_180	PDC-S27_WP_062081222.1	PDC-S27	175552	176853	-	WRLM01000002.1_175551-176853(-)_1	MKFYDRETELEILKETREMSKKGGTFTVITGRRRIGKTALILESEKGNSFLYFFAERKSEAMLCKELIRDTKKYLGIKISGDSFSDLFEELMEYGTKNNFTFVIDEFQELDRADKSITSSIQKHWDAYRSASMVNLIVSGSIYSMMVRIFDRYKEPLFGRATSKFNIRPFKPSVVKRILKDHNPEYSPDDLLFLYMVTGGVPMYIELLMDAGATSFDKMLERICRPNSLFLTEGRDLLISEFGKDYGTYYSILELIATGNNTLREINDAIGKESISYLDNLEKEYNLITRNKPIFSKENSRGIRWHISDNYMRFYFRFIGGNRSLIERGEYGLLKEMIESDYSQYSGFVLENYFKEKMSEEERLTSIGSYWDRKGQNEIDIIAVNDMNMKAVVAEVKRDPKKADVHKLREKSETVYGLKGFDVEFRILSLDDM*
GCA_009777615.1	WRLM01000002.1	21	SoFic	WRLM01000002.1_144	SoFic__SoFic	SoFic	132472	133518	-	WRLM01000002.1_132471-133518(-)_1	MRRYDYSFIKDIRIRADTVGLTKGIEAFRIREEDRKKSNREAFTALESIARIQSIKGSNEIEGIVTTDRRIEEIVNKNSAPLNHSEMEIAGYRDVLDTVHKEHMSMDLSEGLILDMHRMMMSYTPNGGGRYKTSDNVIMEVDQHGARRVRFRPTPSEETKEAMEQLILAYVDAKDDSSIDPIFLIPCVILDFLCIHPFPDGNGRMSRLLSLLLMYRNGIDVGKYISFEGQINEHKGSYYESLRASSDGWHDNSNDYLPFIENFIFTLFVCYRELERRFDVVGEKKANKGNRIEAAVKNSVPSISKKEIMELLPDISQATIEAKLSELQKQGRVRKTGSYKDAKYVWIR*
GCA_009777615.1	WRLM01000002.1	22	SoFic	WRLM01000002.1_219	SoFic__SoFic	SoFic	211546	212655	-	WRLM01000002.1_211545-212655(-)_1	MPTYIYQHENWTDFTWQNAALSVPLGEVRLLQGKILGRVHSFGFSSKEEKNLDNLTLDVLKSSEIEGERLDYEQVRSSIARRLGINAAGLVATSRNVEGVVEMMLDATQNYQSPLTEERLFGWHAALFPTGYSGMNKITVAKYRTEEMQVVSGAIGKEKVHYEAVAAKDVKAEMDKFLSWFNDDKIIIDDVLRSAIAHFWFVIIHPFDDGNGRIARAISDLLLARSEKSAERFYSLSNQLLSRRSEYYETLKKAQHGGSDITEWLTWFLSSLRSALKETEESMQNILLKAAFWEKYKDVVINERQRLMINKLFDGFSGNLTTSKWAKITKCSADTALRDIKDLIEKGILITDKAGGRSANYKLVHQAAG*
GCA_009777615.1	WRLM01000002.1	23	VSPR	WRLM01000002.1_174	MTase_II_00115	MTase_II	168443	169648	-	WRLM01000002.1_168442-169648(-)_1	MRVVELFAGVGGFRLGLERASSKFEIVWSNQWEPGSKSQYAFDCYQQHYGISEFHVNEDVGIARENVRDHDLLVGGFPCQDYSVARTQAKGIEGKKGVLWWHIDYIIDKKRPKYILLENVDRLTRSPAGQRGRDFGIILRCLAEKGYDVEWRVINAAEYGFSQRRRRVFIFAYHKGTDYYKRIRGADRKRLLSTDGFFAKEFPMKRPDPKRSASFFIGKTRYPSLADISNDFAEHLYNGGIMRSYHVYTRECLPEYNGAIGTLSEILEETVDKEYYVADTSKWKELKGSKKLERVSKDGIKYSYSEGSMAFPDHLDRPARTMLTSEGTVNRSSHIIKDDTGGYRILTPIECERINGFDDDWTKAMPERFRYFVMGNALVVPLVEKMGRRLIEIDSIVKGPS*
GCA_009777615.1	WRLM01000002.1	23	VSPR	WRLM01000002.1_175	NEase_II_00006	Vsr	169725	170099	-	WRLM01000002.1_169724-170099(-)_1	MSSNKSKDTGPEMMLRKSLKENGAGGYRLRWKVPGKPDIAYPGKKIAIFVNGCFWHRCPHCNLPLPKSNTDFWSDKFEKNKERDRIKTALLEEKGWAVITVWECGINSNLKSIVDTILSTLNER*
GCA_009777615.1	WRLM01000003.1	24	PDC-S01	WRLM01000003.1_43	PDC-S01_WP_076465573.1	PDC-S01	43828	45114	+	WRLM01000003.1_43827-45114(+)_1	MFQHISDIVEEYKPRLADGELRRKLGAIGAVLITGPKWCGKTTTAERIAKSAIYLHDADMREAYQRTLKVKPSLLLEGEKPRLIDEWQTAPILWDAVRYSVDRSSEAGQFILTGSTTVNESKILHSGAGRIGRMRMHTMSLYESGDSTGDVSLRSMFEGNEVSGVSPLSIEDVAALIVRGGWPGSLGKSLLDAQVLTESYCETILRSEVKTVDGVDRDSDKMRQVLRSLSRNVSTQTPDTTIMADMSAKDNAPIHINTLKAYEKTLREIYVIEDLPAWTPKLRSKTSVRTSDTRHLTDPAIAAYFLGATPKGLFADLKTFGLLFESMVVRDMRVYAQSAGGNVYHYRDGDGTEADAVIQLRDGRWGAVEVKLGSGMIDEAAENLLKIKNKIESESLGEMSFLAVVTASGYAYTREDGVHVVPAGCLKD*
GCA_009777615.1	WRLM01000003.1	25	PDC-S22	WRLM01000003.1_72	PDC-S22_WP_003530377.1	PDC-S22	69464	70330	+	WRLM01000003.1_69463-70330(+)_1	MMIKNKTSIITVQDVHVTIASFDIDDYICITDMAKAKEGESRAADIIKNWIRNRTTLEFLGTWEMMHNPNFKVVEFDHFRMQAGLPTFVLSAKQWVEKTNAIGIFVQSGRYGGTYAHKDVAFEFGSAISPVFKLYLLKEYQRLKDIENNSHKLEWDAKRFLSRTNYLIHTDAVKKYVLPLSDYTEQTEWLAYADEADLLNVAMFGCTAKQWRNENPELAKNNNIRDFASVNELAVLSNLETHNAELIKAGRPKTERFQTLLEIARYQIALLDEAERMRSAKSGRTLPE*
GCA_009777615.1	WRLM01000003.1	26	PDC-S27	WRLM01000003.1_110	PDC-S27_WP_184132443.1	PDC-S27	108725	110137	+	WRLM01000003.1_108724-110137(+)_1	MERFFDGGRIHELKSLEELYKRDEFTFAVVYGRRRVGKTSLINEFITRGDKKAIRFTATEDTNLVNLENFSQSVFSAYPEMSFLGTFRSWETAFDFIVGQAKSEKLIIFIDEYPYLAKAYPPISSQLQRYIDLVLLKTEMMLILCGSSMSFMEYQVLGYQSPLYGRRTAQYRIKPLDYYDGAEFFCDASLEDKLLGYAVTNGIPKYLNVISEAKTVKAGIARAFFTKDGFLYEEPHNLLKQELREPAVYNAIIAAIANGATKLSVIAGKVGEKDSKVATYIKNLIDLGILSREVSTLARNDRNGIYTVKDSMYRFWYRFVPKAVTLIECEFGDIYTTKVEPFIPDFMGPAFEDICKQYLLRLGRVNKAPFPFDRIGKWWGGNPVTKKETEIDIVATSTTENDIIIGECKWQNRETGVDIYKELRGKAALFADRDIHYYIFSRSGFTAGLKKEAEKEDRLTLVSLEDLFRI*
GCA_009777615.1	WRLM01000003.1	27	gabija	WRLM01000003.1_111	GajB_00020	GajB	110424	111962	-	WRLM01000003.1_110423-111962(-)_1	MKPIDAELSLQQLDIVTNTSGNIVVSASAGTGKTRTMIAKIMQDLSENRTHKVIAAITFTRKATQEIRDRLTFDSSQCFIGTNNNFATDEVIKPFMKDVYGESFDIEMDTDYANKNRELKDFDEGVKSIEEYHTIYSYKNVKKNFVFDLALDILKKSVACRLYLQAKYCAIYIDEYQDCDIDMHNFLMHISDDLKIKTFIVGDDKQSIFQWKGAYPEVFKSIFVKENFTHKKLTMNHRSDKQIQDYSNLIFEETHPLVVNPQNCGNIIWIKATYDNWAGKVISLLDSEKTSALLRHTNTNAKTGADLLTKEGLEHIFIPKIPIENITTNTAWIYYAIASFVLLDTYSAYNFLNDIPVESDAFRVKEIKKILNDIKQNAESANQNAFNQSVNMLSGYLGYTTPKEHIDELYKTVTDKKFAVALNPERPRHCALTIHTSKGLEFEQVIIFIEDFAHNRELKEEHSKNHYVACTRAESKLIIVDTNIAGARTAQNRLLEMFYKAGIDPDKLISMQ*
GCA_009777615.1	WRLM01000003.1	27	gabija	WRLM01000003.1_112	GajA_00021	GajA	111949	113709	-	WRLM01000003.1_111948-113709(-)_1	MRFKSIEIKNFRNFDNIKVDIGNKNVFFGMNDIGKTNFLYALRCLFDRNMRKFDLTESDFHKRNIETKIEITACIDIKDADSPDTEKLRAKMKDAICSSDAEVFIRFTASYNNQMNCAEISMQWGGDAEKLKDIRSNNNGYFDIDSVFNVIYINSYIDLQDLFKKNIRTLIKNKESEEEKDSLTENNIKTKVKEINQEISKLSGIQEFQNKLTPSYRKMRDEDVSIGIKSTFAINHLYSDIVPFIQQDNDDNEYPTAGEGRKKLLAYSIYNLLSEETAEKKINLFLIEEPETHIHRSMQSALSHFLFNSEANDNKLNYLFISTHSPFILSEMDDLHLIRLYNPNKITASSESYVVPDVWKTAKKKLNRALSESIFADSVLLVEGESECVLFERVLTEIDPYYESKGVHVLSVEGVGFEKYIDVLSALNIRYFIKTDNDITKIQNSDPALYRQSGFERINHLVKYIGGSSASESLNARSDLSVGESKPPQARTYYDNEKTALDSIRVKYALFLSHCNLEEDLLECLGEERFCELLKKGTAEEAIKLLKSSKQQNMVELASKLSDDDCMKIYKHYNFASLRAVRNETN*
GCA_009777615.1	WRLM01000004.1	28	PDC-S02	WRLM01000004.1_10	PDC-S02_WP_011937941.1	PDC-S02	10980	12011	+	WRLM01000004.1_10979-12011(+)_1	MTKESDKHRVEGFKEILDIIESAKLNAYRAVNRELINMYRAVGEYVSKKVETGAWGKGIVNEIAAYIQQNNPCISGFSPQNLWRMKQFYETYKDDEILSTLSRELSWTVNTRIMAGKTAEEREFYLRMATKNNYSYRELNRQMNSCLYERTALSRNSFTNASFVDRYDGLAALRDSYVLEFLDMPKNYKEKDLRKAIVDNLKEFILEFGRDFSFIGEEYRIQVGDSDFYIDLIFYNRELSCLVAVELKTEPFRPEQVGQMQFYLEALDRDVKKNSENPSVGLILCTDKDDMVVEYTLAKSSAPSLIAAYELALPDKKLLQQRVKELTLLAGRAEGSERSDRAY*
GCA_009777615.1	WRLM01000004.1	29	PDC-S02	WRLM01000004.1_81	PDC-S02_WP_011937941.1	PDC-S02	100373	101404	+	WRLM01000004.1_100372-101404(+)_1	MQREPNKETMAKDHSDFKEILSIIERTRENVFRSVNRELISMYLDIGQYVSEKVAAGNWGKSIVQSLSQSIQSHFMGIKGFSPQNIWRMKQFYELYKGNEKLSPLVREISWTNNILIMMAARTDEEREFYLLLSAKNNYSKRELERQISSSLYERTMISAERDQPALFQNTQHALLRDSYVLEFLDIPERHKEKELRRAIIANMRDFILEFGKTFTFVGEEYRIQVGSTDFSIDLLFYNRELSCLVAVELKAGHFKPEHMGQLEFYLEALDRDVKRPDENPSVGLILCTGKDDAVVEYSMSRSMSPALVAAYQLCLPDKALLESKLRELKEFAELEESDEEEN*
GCA_009777615.1	WRLM01000004.1	30	PDC-S02	WRLM01000004.1_121	PDC-S02_WP_011937941.1	PDC-S02	139843	140856	+	WRLM01000004.1_139842-140856(+)_1	VATLKMKIHSAQNKLVFSVNSQVLELYWEIGRDITEKQQNSNWGSGLVEQVAEELKRDFPDVKGFSRRNIYAILQWYKFYSQRYQFVPHGVAQLPWGHNRLIVTKVKDIDEAEFYCKAAAQNAWDRDTLEIQIENEYRLKAGNSTHNFSSTLPAKHSELAEQVLKDPYNFDFLGLENDALEKAIEAELTKNITHFLLELGRGFAFLGRQYKIEIGENDHFLDMLFYHVELRCYIVIELKAGRFIPEYAGKLNYYLSAVDSQLRKQGDNPTIGILLCRRKNKIDAEYALRDVRKPMGISEYVLTNSVPDDIKLKLPSVEELERELEKQHRNSSIDNPE*
GCA_009777615.1	WRLM01000004.1	31	PDC-S02	WRLM01000004.1_12	PDC-S02_WP_151674975.1	PDC-S02	14803	15861	-	WRLM01000004.1_14802-15861(-)_1	MSEKEILPAGKNETVDMVLYNDVRNVLDNARKKTFAAINSSMVEAYWDVGRIIVEKQGGAERATYGDGLIKSLSKHLVSEYGRGFDERNLRFMRQFYITLPNRNALRTELSWTHYRLIMRVEKPQAREYYLEECIKGIWSTRQLERQINSLCYERLLAGRDDGGVIEEAVQKEPPKKTEDIIKDPYVLEFLGLRPNTKYYETELEQGLIDHMQKFLLELGQGFTFEARQKRISLDGDHFYIDLVFYNYILRCFVLIDIKAGKLTHQDIGQMQMYVNYHTRELMNEGDGPPIGIILCADKNESVVKYTFPEEGNKQIFASKYKLHLPTEEELALELSTERDMLMRERTFGNNG*
GCA_009777615.1	WRLM01000005.1	32	PDC-S01	WRLM01000005.1_94	PDC-S01_WP_076465573.1	PDC-S01	104955	106172	-	WRLM01000005.1_104954-106172(-)_1	MYLKRHLEDVVKKASAMFGSILVTGPRQVGKTTMLREVTEGIRYVSLDDPLRLSSAVNESITFFKDFPPPVFVDEVQRAPSLFIVMKMIIDERKKKGLFYLSGSQQFRMMKNVSESLAGRIGILNMLGLSMREMSEIPFNRPFLPTEDYFIERSETYRPVDRGHLWETIQRGCLPELFMNREMDCRMFYSSYVATYIERDVRDLINIENELKFISFMTVIAGRTGTVLNLSSVANDVGISVPTAERWLSVLRASNIIYLLQPYHNNITNRTIKAPKLYFLDTGLAAYLTRWNTPDVLRDGAMAGAFFETYVISEVLKSYYNAGISDPHLYYYRDKEGNEIDLIIEENGLLHPIEIKKNSDPGKKDIRAFRIVDRLGKRGPGGIICTYDDLLSLDSSDKIIPIGMI*
GCA_009777615.1	WRLM01000005.1	33	SoFic	WRLM01000005.1_89	SoFic__SoFic	SoFic	98818	99972	+	WRLM01000005.1_98817-99972(+)_1	MDENSLHSDKAGRIEWADNGQFCYFRPNTLPLDIKADGLTNRTFRTVSAVSKLDGRISGIPDEERVVILNAFAVKEATTSSAIEGSRSTVSDIFREEKEKERDREKALDNQEVRNYKEALRSGIEAVSGRGAITEEIMLSMHRTLLKGVRGSGKQPGSYRSGQVWVGGRKDTLETAEFVPVPPFAIQYMMDDLINYMNENDDDPIRKIAVSHYQFETIHPFMDGNGRIGRLMIMLLLYREGIMENPFLYISEYFNKHRGEYICHLTEVRTDGDLQGWLEFFLDALDSQTKRSMELLDSLESYKKTMRELALRERSSALDVIGGMLIENPFITAKDIADRTGVSAPTARKLIDVLLWNDVLDVMEGKRKGKLYKATAILDMLESI*
GCA_009777615.1	WRLM01000006.1	34	PDC-M32	WRLM01000006.1_73	PDC-M32B_WP_081320879.1	PDC-M32B	91142	91513	-	WRLM01000006.1_91141-91513(-)_1	MENDALLLRQVHPSFIQAGNITSQVFTLPKGGSSLSVYDGEMITPDDAYNHYTKVLRNASCGVVAVSKGECESQGLSVIEDRVPYPEHISILYNSKSSKESDRIAIKLKRLATDRGWLFGPIR*
GCA_009777615.1	WRLM01000006.1	34	PDC-M32	WRLM01000006.1_74	PDC-M32A_WP_151024200.1	PDC-M32A	91503	92609	-	WRLM01000006.1_91502-92609(-)_1	MDQSTTLVFRGKRFDFHTLPIDILPDILAFEKLIKHCAAKKYMEQHPQRERLPRGFKEQVSIGISKISPGSTEVGLSFTVYGQQHISLTDEEACYYQAVDEIINAIEVIEEGNSELPEEWAPFFDKFGRSLKEGEEVIIQSGRRKAEFNKARRHRILATTRKPFTDEIQLWGIVSNIDLEHDKIIVISSEGGVSLPVDIDMDIWSNYLIGQVSNKISQTKIYIEGIGNFSGVGKLLSIEEVKDIQLLDPLDIQARIEELSHLEDGWLDGTGKGILKDGAKRVAELFALCYEEKLPTPHIFPTEDGELQAEWSIGVSELILRVNLETLIGRVVAIDTENDSEKEYECNLSEKLSWDRINSSISEMVNGK*
GCA_009777615.1	WRLM01000007.1	35	SoFic	WRLM01000007.1_53	SoFic__SoFic	SoFic	55260	56243	+	WRLM01000007.1_55259-56243(+)_1	MGKDPPFTLTNEMMRLVKDIAAALGGIRGAEDLEKLPRLRKTGRIRSIHSSLAIENNSLTIEQVSDIIDGRRVIGPPKEILEVKNAFAAYKELENIDPFDIKDLLRTHKVMMNGLVEESGRFRSVDVGVFAGDGSVVHAAPGHSMVPGLMNDLFEWLNTSDADELIKSSVFHYEFEFIHPFRDGNGRMGRLWQTAILVNWMPVFAWIPVESIIRERQSDYYDAIASSTRAGSSNDFIVYMLKAILDAVNAVASDAERHISRISTRVRNLLKALGNDSASAAELMERLDLKSRKALYDNYLKPAIEAGLVSMTEPDKPTSRNQMYFRK*
GCA_009777725.1	WRLG01000001.1	1	PDC-S13	WRLG01000001.1_74	PDC-S13_WP_097300085.1	PDC-S13	72213	73055	+	WRLG01000001.1_72212-73055(+)_1	VDNKNKIKLFEEKQVRHVWDEENEKYWFSVVDIVGILTDSADHLTARKYWNKLKQRICSEGNETVTICHQLKLLAPDGKMRLTDVADTEQILRLIQSIPSKKAEPFKLWLAKVGSERIDEMADPELSIDRAMQMYHEKGYSVNWINQRIKTIEVRKELTDEWEKRGITEKRDFAILTDEITKAWSGKTTRQYKEYKGLKKENLRDNMTNVELVLNMLAEVTTADISRQDEPETLGEHKNVARRGGSVAKAAKEQYELQTGKKAVSSLNAKNLKSLADTSN*
GCA_009777725.1	WRLG01000001.1	2	RM_type_II	WRLG01000001.1_155	MTase_II_00083	MTase_II	155695	156777	+	WRLG01000001.1_155694-156777(+)_1	MADNAKLKKAKSAKNDEFYTQFADIEKEIQAYLEYDPDVFKGKTVLCPCDDPYESNFFKYFALHFRDFGLKKLIATCYAGSPIASTQLTLFAREPEDNKTTRVPHKIEIIEFKDYNEDTATDLRDIEWIMANIEGALTRLEGDGDFRSEEVKALRDEADVIVTNPPFSLFREFMAWIMEANKQFLVIGNMNAITYKEIFPLIKENKMWLGLAFGRSFQGFIVPKNYPLNGSEARIDDDGNRIVSTNSTIWLTNLDHGRRHEPLPLMTMKDVLQASKHKEIREKSSFDKYDNYDAIEIPFTDAIPSDYNGVMGVPISFLHKYCPEQFEIIKFRKGNDDKDLSVGGKCPYFRILIKNKMYGK*
GCA_009777725.1	WRLG01000001.1	2	RM_type_II	WRLG01000001.1_156	REase_II_00153	REase_II	156783	157583	+	WRLG01000001.1_156782-157583(+)_1	MGKQTERLSSEKIRGQGPKEIYGENAQKHDISVNNFSKVIFEKLRNDFSNLEFRFRKSINKKEINEKLNSVDSRLGLTMFVERASIKPDGGIIEVKDKTGKWRIVLVCEAKYQGKEIERINKGILVGKNKDKELMPAGNAIERSHKNINEIRNMMIDEKHFPYILFLQGSNFLTEPITVNRPDGTETTLKHDIGSLNRIDRVTSANYSLPINQNSCENIFISIDGQSVMLQAVSIYTKPTEWTIEEMLPIMMDVSLTSLKIIGIKE*
GCA_009777725.1	WRLG01000002.1	3	AbiQ	WRLG01000002.1_157	AbiQ	AbiQ	153238	153768	+	WRLG01000002.1_153237-153768(+)_1	MESLKFYTVDNDYVEYLKKAETEARGFSRVPDMIYGKANKPKFLCGIVLSVKSKDYYVPVTSYKHQKPDNFLILASSGDVTSSLRFNYMFPVPKELVSMRVIPNEPDIKYRRLLVQELLYCESNQSKILFLAERTYKRVMLGKDKGLIANACDFKLLEEKCLEYCNAHNLTFNPAG*
GCA_009777725.1	WRLG01000002.1	4	PDC-S01	WRLG01000002.1_7	PDC-S01_WP_067088819.1	PDC-S01	4687	5856	-	WRLG01000002.1_4686-5856(-)_1	MIIRENYLSKIRPLIGKDVIKVLTGIRRGGKSVLLEQIRDEINSPNTVFLNFEDLGNQHLCEYNALHDYVCGKVNNSKEKFCLFFDEIQEVQGWEKAINSLRVKFNADIYITGSNSRLLSGELATYIAGRYVSFVIYPFSYAEFKEVNANYTFDDYIKYGGMPFLSSIGFESEISKNYLLDVFNSVVLKDIVKRNKIRDVDLLERIISYALANVGKSFSATSISKFFKAENRTVAPETIFNYLKACEEAYLLYRLKSQDVNGKKLLKVNEKYYVVDHGLREAVVGSNLQNIEIILENIVGVELLRRGYKVCVGRAGVQEIDFVGEKDGDKLYLQVCYLLNEESTINREFGSLLEIKDNYPKIVLYKESSFKGNYEGIPAVRVEDWLMSR*
GCA_009777725.1	WRLG01000002.1	5	PDC-S02	WRLG01000002.1_98	PDC-S02_WP_151674975.1	PDC-S02	103986	104996	-	WRLG01000002.1_103985-104996(-)_1	VSGTHNESATFYTDMRDIIVNARSNAIRSVDFQRVMMYWHLGERIFIEEQRGQDRAEYGEYLIRNLSKQLEVEFGSGFSYRQLAFCRQFYKTYPIVNALRSQLNWSQYRLLIRIEDDYKREYYELEATNNAWTGRELERQINSLLYERLLMSNDKEKVLAVARKERVPESPTEIIKDPMYLEFLGLKREAEYYENDIESALIKHLQEFLLELGNGFTFVARQKRILLEDDEFFIDLVFYNRLLRCFVVVEIKTHKLIHGDLGQLQMYVNYYDRYEKLPDENPTIGILLCTAKNELLAKITLPEDNKSILTSQYQLYLPSENDLLEEIKEVIGLAEK*
GCA_009777725.1	WRLG01000002.1	6	RM_type_II	WRLG01000002.1_74	MTase_II_00083	MTase_II	65155	66312	+	WRLG01000002.1_65154-66312(+)_1	VATELFNKAKKNKVDEFYTQFADIDKEMRHYREQFKGKIIFCNCDDPYESNFFKYFALYFNTLGIKKLIATCYVGSPIADTQLSLFDSEPAEDKTTKAPHKIEIIEVEDYNKDGAVDLLDVEYLLRNTKNALTRLKGDGDFRSPECIALMKEADIVVTNPPFSLFREYVSLLVEYEKDFLIIGNTNALTYKEIFRLIKENRMRTGYTNFNVGMYFAVPDYWEKYHKIENGQKLVRVSTSCWFTSLDVTRHHENVTLYKKYTPDEYPKYDNYDAINVNTYTDIPYDYDGAMGVPVTFLDKYNPKQFEILGLTSGRNEFEAVPTKRYINPIQINPNGTKTSGSKANTRATLLLTDKPQGVYYTADNADGALQILYARIIIKRIGASQ*
GCA_009777725.1	WRLG01000002.1	6	RM_type_II	WRLG01000002.1_75	REase_II_00020	REase_II	66309	67403	+	WRLG01000002.1_66308-67403(+)_1	MKIELNEITIREVAENYVDNAEQGVVGYGGKLNIRPKYQREFVYKEKERDAVIDTILKNFPLNVMYWVKNEDGTFEVLDGQQRIISFCQFVTNEFAFNVNGYLKAFGNLTNTEQEQILNYKLMIYFCEGNDKEKLDWFKIINIAGVKLTDQELRNAVYTGTWLTHAKSIFSKSNCAAYLLAKSYVNGSPIRQEILQTAVNWISGGNIEKYMSIHQQDPNANELWTYFKNVIEWVKLTFIVERKEMKGLDWGGLYDKFKGEMYDTAKLEQEIQALMTDDDVSNRKGIYTYVLTRNEKYLNIRAFSESQKRAAYEKQSGNCKKCGEKFELKGMEADHITPWSKGGKTNADNCQMLCADCNRRKGNV*
GCA_009777725.1	WRLG01000003.1	7	DMS_other	WRLG01000003.1_154	BrxA_00015	BrxA	150315	150833	+	WRLG01000003.1_150314-150833(+)_1	VICQRTKVVNTVKDVPRYSSYIKDMPYLYLETRKAARLIVGGETPESIIRMSVDENIFQLDKELRRLKLAQRVALRLNAVSLPVTRLIANGLDENARLGVFYSIIKTDLLFFEFMRDIYCDKVQIGQTTISDNEITNFLVCKTNENERMAAWDKPDPYTAAFCLEVIDENTK*
GCA_009777725.1	WRLG01000003.1	7	DMS_other	WRLG01000003.1_155	BrxB_00005	BrxB	150817	151401	+	WRLG01000003.1_150816-151401(+)_1	MKTLNERLDLIKPKILSDSFRKGRGLGNEINFWIFDYDAEDEMAMRSHIRFLKESIAAERDDTRLMVFDLFDMTVDYLTERGYLDRVLGMELEKKSGAIVNPIKKTLHSTLQDDVLVSRIAADNNPETDIILVCGVGKAWPAIRSHTILNNLHSRVEKTPLVMFFPGLYSDSELKLFGEITDDNYYRAFRLIER*
GCA_009777725.1	WRLG01000003.1	8	DMS_other	WRLG01000003.1_160	PglX_00007	PglX	155093	158359	+	WRLG01000003.1_155092-158359(+)_1	MNKAAIKKYAVAARRKLIEAVSQKMRYYGCDEKTVQSDNELTQKFANNGVYLDGDQKKARTALANRVRSHGFQTVAEEVAYTWFNRLAALRFMEVNGYLPSGIRMLSSGDDNRLEPECVREWERLDFIDRTAAEKAKTQSDEALYRYILVKQCNELGKLIPGMFSAITDYAELLLPDRLYVKDGIVYDLTHSEITEADFGEQVEIIGWLYQYYISEKKDEVFAALKKNVKITKENVPAATQLFTPDWIVRYMVENSLGRLWLEGHPKEELRVGWKYYLPDAEQTPDVEAEIAQIRRITRNIKPEEIKLIDPCMGSGHILVYAFDVLYQIYFSQGYAERDIPDLILKNNLFGLDIDERACQLTNFALLMKARSYNRRFFRRDPADIPQPQVYATFGNADLEEYGSLLKVESAGEMPTDPTNLMEMSGYEERLNAWHCHDLLARKYDVVVTNPPYMGASGMGGKLAEFVKKNYPDSKSDMFAAFIEHCGTLTKKNGYQAMITQHAWMFLSSYEKLRVKLGQRNIVNMAHLGARAFAEIGGEVVQSTAFVMRSGHIGGYKGVYVRLVDIGDAEGKEREFLSGEHRHVADGDDFAKIPGSPVAYWVSENIIDAFMSNENFGSAVKFCVGISTADNNRFVRNWFEVSSMDFAFPASSDNEIKHDKKWFPFNNGGETRRWYGNNSLIINWKDNGREIKDTGFASIRNKDYYMRPGYTWSDISTGRIGLRKFDCGYIFSTAGLCLFGERNVELVVALLNSVASTALLSILCPSLHFNIGDLAKIPILDSKGNEQLISHFISTNIALSRADWDSFETSWDFTTHPLIKSAIFKPAQIMIEQAAGSLVENTMEDAFNNWKRFTNDSFNALKANEEELNRIFIDIYGLQDELTPKVEDKDVTVRRADLGREVRSFISYAVGCMFGRYSLDVDGLAYAGGEWDAAKYKTFMPEEENVLPVTDTDYFNNDIVLRFIEFVRTVYGAATLDDNLYFIAEALYPNTNGTAREKIRRYFMNDFYKDHVKIYQKKPIYWQFDSGKLGGFKALVYLHRYDKYTVGRVRMEYLHPLQRRYEAEIERLEALEKLPETSAREKAQDKSA*
GCA_009777725.1	WRLG01000003.1	8	DMS_other	WRLG01000003.1_163	PglZ_00023	PglZ	160120	162678	+	WRLG01000003.1_160119-162678(+)_1	MNMVEVKKSLDKLFAATPRQGAVRNIVFWYDDDGAFESKIDTLGLDNAKTVTLRDDNQLAVKLLIEREDTQNNLLVYSPMPRPADRDNWLADTIRYSKLFSTDEASLILINYKMDVQLRTVAREYKAFFHNNDRVRRFDNYGFTDWTEDKFDIAVLSALCKVNVPNFDACIRTILNEVIGGESGTLDAISKFGSMSRLWMLIKRNYGYSFEEESFERLAVLLLVTHFAHRLAPSLPKAWDEYNARNTSCFVLVDGFMKDASDENNYKEVCDFVADKLDLAAYIANRSIADIIECDTFPQLDEAIIARIRGNFTSGAGEYDEYKKMLNGRRNRRWFGDYEKEYESLYYACELFSLAQKTPDFAAANTKVLWKKYRDEYYRFDYFYRKFTTAYDALLQPDDWRELAAQVEAAYTNGFLSELSVKWCELLDDNKDENGVIPWAIPDCREQARFYSDRISSFVRKDERVVVIISDGLRYESAVEFTQILNREFKGESRLSEMLGVIPSYTALGMAALLPHKAIEIVSKDEIFIDGINSKGTANKERILKTVKAEAVAIFADKLMELSKQQLTETFNGIKLIYVYHNTIDARGDNALTEREVFDATKKAFGELVSLVRRLTSGISAINMFLTADHGYIYRRTPLSVSDKTPKNTDDNIASTRRYIMTKTPADLHGTQKFSMRYLGQNDITAVVPRGANVFPLQGGGANYVHGGSSLQEVMLPLIKFKSGKNYAKATARQKITLSLSSLSRKITSIITNLEFFQNEPVGDKLTPLRVKAFFADEAGNRISNETIIIADSTSREPAGRAYREKFTLRNAQYDKKQTYYLVLQDDDDMVKHEIVRVPYTIDLVFGVGIQF*
GCA_009777725.1	WRLG01000003.1	8	DMS_other	WRLG01000003.1_164	BrxL_00002	BrxL	162692	164767	+	WRLG01000003.1_162691-164767(+)_1	MSNEINALLSEHFAGKIVRKDLTKKIKEGANVPVYVLEYLLGMYCATDDEASIAEGVQRVKNILANNFVRPDEAEKIKSKIREMGSYTVIDKVEAKLDPDSDTYRAVFSNLNLRNVVVADSYIKQFEKLLSGGIWCVLRMNYNRLEDRFDEFDNDAPKGGKKNKVSPFEIEELTPIQMPNMDMQEFFDGRRQFSKDEWIDVLLRSVGMEPTQFETRAKWHLLERIVPLIENNYNLCELGPRGTGKSHIYKEISPNSILISGGQTTVANLFYNMANRTIGLVGMWDCVAFDEVAGITFKDKDGIQIMKDFMASGSFARGKEEKNANASMVFVGNINQSVDVLMKTSHLFEPFPEAIACDSAFFDRMHYYLPGWEIPKMRPEFFTNDYGFITDYLAEFLREMRKRSFGDAIERYFRFGKDLNQRDVIAIRKSVSGMLKLLYPHGEYERDDVAEVLEYALEGRRRVKEQLKKIGGMEFYDVHFSYLDNDSFEEHFVSVPEQGSGKLIPEGQGKPGHVYTVARGDTGMLGVYKLETELVGGNGKFEVTGVGYDREAKESLKTAQNYFKANKKLISGSINIDDSNYLMHIADCQGIGSTADLALCAFVALCGASLRKPIQSQMCVLGNMSIGGTISKVEELANTMQVCFDAGAKKILLPMSSAVDIASVPADLFAKFQTSFYTSPEDAVFKALGLE*
GCA_009777725.1	WRLG01000003.1	9	PDC-S02	WRLG01000003.1_162	PDC-S02_WP_011937941.1	PDC-S02	158947	160104	+	WRLG01000003.1_158946-160104(+)_1	MFLSKLSVKYATRNVKRNPKEAPTPTTKSKCRHHLQNKKGGIAVLINDNSYFQALEDIKTRIHDAQHKAVLGMNREQIILFWNIGNVIIENTKYGNKFVENLARDIKLDFPKAKGYSVRNLKYMRKFAAFVPDEEKVQTVSALLSWSHNTHLLDKTKTLDEYLWYAMQTIENGWALSSLEYHTETKAYARQALADKTANYKALLPMPQSGLATDTLKDPYVFDFVEQREGIIEREIEDELVANIAKTIMELGTGFAFYGNQYQITVGNVDYYLDLLFYNTRLRCWVVIELKRGKFQPEYAGKLNFYLSAVDDMLRHENDNPTIGILLCKEKDKMTAEYALRDINKPIGVSEYKLSDFVPQEFVDTLPSAEDIEKRIKDKFKIEED*
GCA_009777725.1	WRLG01000003.1	10	PDC-S13	WRLG01000003.1_33	PDC-S13_WP_186842295.1	PDC-S13	33450	34310	+	WRLG01000003.1_33449-34310(+)_1	MDKLKVPEYKRFEDIMQIRSDGSEYWSARELALALDYVQWRNFTKVIDKAMIACKTSGHEVLHDFADVSKIVEAGAMEKKIKDYELSRYACYLIVQNGDPRKEVIALGQTYFAIQTYRQEVRDRFNQLDEDSRRLVIRGDIKQWNQLLAQAARDAGVITNEEFATFQNAGYMGLYGGLMVEDIHERKGLKTREKILDFMGSTELIANLFRISQTEEKLKRDNVSTAAEASVVHNAVGNEVRAAIKRVGGTMPEDLPTPEKSIVQIEKEQLTELKRRAGKKPLMLDE*
GCA_009777725.1	WRLG01000004.1	11	PD-T4-6	WRLG01000004.1_74	PD-T4-6_WP_011718859.1	PD-T4-6	71969	74227	+	WRLG01000004.1_71968-74227(+)_1	MDKNIGKKLDGRYEITELIGVGGMADVYKATDILEGKTVAVKILKNEFMDNEEFIRRFRNESKAIAVLSHPNIVKIFDVGFTEKIQFIVMEHIDGITLKEFMEQQGVLKWKDSVHFIVQILRALQHAHDRGIVHRDVKPQNIMLFPDGTIKVMDFGIARFAREEGRTISDKAIGSVHYISPEQARGDITDEKSDIYSIGAMLYEMLTGVKPFDGDNPVAVALMHMQEEAEPPRSINDSIPEGLEEIIIRTMQKEPSKRYQSASEMIKDIDEFKKNPSIVFEYTYISDKTQYYSTSAVSRAAAAYEANAPKGNLPARATERSVEMKKQKAVPARVNSRASYEYDDYADYDYDEYDDYGDETVSKSSYFVVVLTAIAAVVIILVVGFIAYVIRSVITPELPPTLQMPNLVGLNFQEAKSYYTRNFELRIEEQVFSVDKPEGAIISHSPEAGEDYVDGRGIVRAVVSRGTRMATVPRNVGVDSTGATAALRGEGFNVRIIMEFSDSVVNDIVIRSDPPQGAEIPYGTEVTLFVSRGDEEANVVVPSLVGKTITNARASIGDGLTIQEVQVSDLAPEGTILEQSLPSHKEDGEVNVVRKGSLIVLSVSTGDVPAQDAVISFSLPNNATGRGTFNCYFNGVIVGTSNIDNLAYASTVNISVNGNGIQRIILEAVNDDTGNSAQIGDYTVDFTVAPPSVTANSTDREAFRSVFSGATTTVTTPYIPPYDPYYPYDPFTYPPTETTTDEEWWNNLFNGY*
GCA_009777725.1	WRLG01000005.1	12	PDC-S09	WRLG01000005.1_56	PDC-S09_WP_091549517.1	PDC-S09	49822	50175	-	WRLG01000005.1_49821-50175(-)_1	MCTQRSLQLILHMVCEEMQRMFNEKLKSVILYGSYARGDYDNESDIDIMVLVDMSDAELNDYNREIVDFEVGINLEYDVVLSIFVNDCKHFEQWLPVLPFYRNIKTEGVVVSERHLL*
GCA_009777725.1	WRLG01000006.1	13	cas_type_II-C	WRLG01000006.1_117	COG3513	Cas9	103688	107017	+	WRLG01000006.1_103687-107017(+)_1	MRYSIGLDIGIASVGFAVMKLDEYDLPCRIERLGSRIFDVAENPKDGASLALPRREARGSRRRIRRRKHRKERIRELITEQGLLSQDGLDSLYNGDITDIYQIRSEAIDRQLTNEEFARVLIHLSQRRGFKSNRKTEKNAEEGKLLKAVSLNQIIMTENNFRTVGEMFYKYADFAEIKRNKADSYSNTVRREDILNEAHEIFKRQREYGNTLCSEDFEEKYCDILSSQRSFDEGPGEGNKNSPSPYSGDQIEKMIGSCTFEEGEKRAAKASCSFEIFSLLQKINHIRLENGGKATPLTNEQCLKLIATAHTSAELNYHKIRKALNISDDMRFNDIKYGNDSDNETAEKKIKFNFLKAYHDMRKALDKVSKGRMNVLSIKQRNEIGHIFTVNKTDDKIRAALNSTDLDTYDIEALIENLGTFSKFGHLSIKALDKIIPWLEQGLTYDKACTEAGYNFKGRGGEKSGLISLKHLAEEYKYTVTSPVACRALSQCGKVINAIIREQSPNYNGDLGNINSPVYINIELSREMSKDFDERNKLDKGMKENHAQNEKLKQEIQNTFKKLNPTGLDIVKLKLYKQQSGICLYSLKQMDISQLFDPGYADIDHIIPYSDSFDDTYKNKVLVLTAENRQKGDRLPLQYLNGKKRDDFIIWVNNSHLPMSKKRNLLKEELTETDLSGFRERNLQDTKTISRFMYNYLADYLKFSIFLSERKRHVTAVNGAVTSMLRKRWGLNKIREDGDTHHALDAAVVACTTQGMINELSRYHKDKERIYCDETGFEISKRTGEVLKERFPQPYVHFTDELTARLSGKPREAVERLKLYGESDLARVTPIFVSRMPSRKVSGAAHKETIKGIGENNTAVKRVALTALKLKDGEIADYYEPAKISDPLLYNALVKRLIEFEGDASKAFSEPFYKLKSDKSKNPDEPPQPVKKVKLCEKSTLNVSVHDKKGVADNDSMVRVDVFHIPNDGYYLVPIYVADTIKSELPNKAIVANKPYEDWKEMDEKDFIFSLYPNDLIFIRPKKNMVFSKVNKDSRHPEKSEKKSAFVYYKSTGINTGSMTVINHDNSYKIPSLGAKTLLEFEKWQVDILGNISKVGRETRQGFDGKRRH*
GCA_009777725.1	WRLG01000006.1	13	cas_type_II-C	WRLG01000006.1_118	Cas1_II_WP_078484493.1	Cas1_II	107020	107925	+	WRLG01000006.1_107019-107925(+)_1	MAYRNIMIQNEARLSLKSKQLCLKTETVEATFAIEDIDTILIENRQTTVSTALLGRLAQSGVALFICDEYHLPCAVLTPYLQHSRQHEIVKNQLELSTPVKKQLWKQIVTAKIRNQAKCLSLCGNETAADKIELIAKTVRSGDEGNAEGYAAAQYFPALFGDDFTRGGDCDQRNAWLNYAYAIIRGCVARSLTVYGFFPLFGLQHHSSLNQFNLADDFIEPFRPIADLFTAKNASCDDRLTSKIKQQLVNLVNYDIMLNEKKYALSYAIELTVKSFSAVCAGKSKNLILPELIPLNQHAYE*
GCA_009777725.1	WRLG01000006.1	13	cas_type_II-C	WRLG01000006.1_119	Cas2_II_WP_167337171.1	Cas2_II	107918	108238	+	WRLG01000006.1_107917-108238(+)_1	MNKFMRIIVFFDLPVKTKSERRTAAKFRKFLIDDGYHMLQYSLYARTCNGNDAVEKHKRRLYASLPDNGSVRMLVITEKQFQSIEILVGKLTACDNTFETEQLTLF*
GCA_009777725.1	WRLG01000009.1	14	HEC-02	WRLG01000009.1_23	HEC-02A_WP_218962685.1	HEC-02A	22640	23836	+	WRLG01000009.1_22639-23836(+)_1	MAVNRVEIKNLTVFEDTAIDFCEGVNVLIGENGTGKTHLMKFIYGTLMCSYNYELLQRDKTNGTQIFDANKLFNTTARSLMRAENIYNSIVKVKTDSSTHYNYEIDSLSSCKVFYNEGHFRFDWSFVSDPNGYGAGGAGGGAGGLDDTRAYGILPAFMLPPNAEPKGDYILLVVPYNTKFENNAVFIPAKDMVTHSNGFPSIARRRKREMPFDDTLLDIIDTALQSNLDNIPSIALNVIPILERSIGGKVIVENNDFYVQKNCGNKIKFSAEAEGIKKIGLLWRLLMNESITKDTILFWDEPEANINPKLIPVIVEILLELSRQGVQIFAATHDYVFSKYFEVRRKNGDLVMFHSLYEENNDGVKCESNVNFRDLNNNPINDSFDELMDEVIFHNVGD*
GCA_009777725.1	WRLG01000009.1	14	HEC-02	WRLG01000009.1_24	HEC-02B_WP_159881806.1	HEC-02B	23839	24390	+	WRLG01000009.1_23838-24390(+)_1	MSKIFYDEHGRYQINLNAAKYAVGDLHEKYKTIGNFLSDVDWIAETDTEIFLIEYKNSAVQGIAEDEGFRAKLKGDNYRIFLDSLKKKFYGSTYYLYSCQKCKPLTYIVILEARFLKHNDNLRKRILASIKKHLPFGLQELKLPEIKDNLINDVKVLSIQEWNEQYPMFPLEEVKKELILEHV*
GCA_009777725.1	WRLG01000011.1	15	cas_type_I-C	WRLG01000011.1_56	Cas2c_WP_035173219.1	Cas2c	56976	57281	-	WRLG01000011.1_56975-57281(-)_1	MRCICLLVLITYDVSTETAAGRKRLRQIAKTCVNYGQRVQNSVFECNLDAALLVKVKATLLKIMDKNEDSLRFYSLGNNYKNNVEHYGAKASFDVTEPLII*
GCA_009777725.1	WRLG01000011.1	15	cas_type_I-C	WRLG01000011.1_57	Cas1c_WP_008519397.1	Cas1c	57278	58255	-	WRLG01000011.1_57277-58255(-)_1	LDGENVVVLRDKETLLRVPLHNLEGIITFGYTGASPALMGACADRNIALSFFTVNGRFLADVSGIEKGNVVLRRTQYRMADDLTQSTAIAKNIITAKLHNSRWILERALRDHEMRVDSERIKSAALGIANAVKPLRKASNLETIRGIEGEAATRYFSVFDELILQSKEDFFFKTRSRRPPLDNVNSLLSFAYSLLANDVAAAVRSVGLDPFVGFLHRDRPGRKSLALDLMEEFRAVIADRFVLSLINKRQIDSKGFQTKENGSVLIKDEARRIFLNAWQKRKQEQITHPFLQEKIEWGLATYVQALLLARFLRGDLDEYPPFLWK*
GCA_009777725.1	WRLG01000011.1	15	cas_type_I-C	WRLG01000011.1_58	Cas4c_WP_149685095.1	Cas4c	58306	58977	-	WRLG01000011.1_58305-58977(-)_1	MYTEDDFLQLSGIQHFAFCRRQWALIHIEQLWAENVLTAEGRVIHEKAHDPFFAEKRGDVIITREMPIHSSELGVSGQCDIIEFHQDDVCGVSLHGRSGKWFPLIVEYKRGKSKINDCDRFQLTLQAMCLEEMLNCGKIEKSCIYYGETKRREYVDITDEMREKARKMVCEMHDYYNRRYTPKVKSSKYCLKCSLYELCLPKVTDTKNVANYIAHALREEGVF*
GCA_009777725.1	WRLG01000011.1	15	cas_type_I-C	WRLG01000011.1_59	cas_Csd2	Cas7c	58980	59810	-	WRLG01000011.1_58979-59810(-)_1	MNKKMLTKKIDFAIIIGVRNANPNGDPLNGNRPRTDYDGYGEMTDVCLKRKIRNRLLDMGESILIQSDDYKKDEYPDIKTRYEAEMGKPNKDDKTSEKAKIACEKWFDVRAFGAVLAWKDGKSPNQVSVSIPVRGPVSIQSAFSKEPIDITHLKITKSTSGDIGGEIKGSDTMGDKHRVDKGIYVIYGSINKQLSEKTGFSDDDAKTLKEAMLKMFENDESAARPAGSMEVIKLIWWTHTEKTLSSAKVHRSLHVNADGTYTLDDIGIKTEEIDGE*
GCA_009777725.1	WRLG01000011.1	15	cas_type_I-C	WRLG01000011.1_60	pfam09709	Cas8c	59788	61704	-	WRLG01000011.1_59787-61704(-)_1	LSWFGNLAETYYNCENIWGINDNENILPPPYFLFKNIGKSKDSNGIRITLDKSGNLKHAEPFSGSVIIPYTPEAEARTSSTSAPYPLHEQMKYLAYYDKYYDAYMEQLRKWCNFHDKVKIVYQYLSKKTILDDLEGYKFKNLSPKTFVMFSVWLGLESDLWKDETIVDAWIKYCKENEGEDKNKGLCYATGEVKTISKYSQKISGNSKLICFPSDKEDPNFVYSGRFFPIANNPTESRIIGKESSHAAMSMLKYLISAQNLSKCGSQAIVAWAIDNGEEAISFQKDSCEFFGNEEPQTDSDKLIETKGVLNRDYAHKLRELLNGCGSVKKSQTDRKIVVLATDSEGDAPLAITFYCDLDENEYIERIINWHETCCWNFRSRGKKGKFIYDKNGNPIYHISAPSTDKIIAAVYGEKPPGEAKSYYKIKKQARERILSFILNSEKFDKSWLNAAVNRVSNPFSFIKKWESDKDDWENHIGVVCAMGRKYYYKEEVFALGLDRNNKDKDYLFGRLLAVADTIERKHLQKKKDDRPTNAIRYMSAFKNNPYRTWGIIREKINYALVSLKSGGREWYQQEIDSITELLFDPNISDKEYDKPLTVKYLFGYSLQRKYYADKDKEYEENKKRIKEEQGNEQEDAD*
GCA_009777725.1	WRLG01000011.1	15	cas_type_I-C	WRLG01000011.1_61	cas_Cas5d	Cas5c	61701	62414	-	WRLG01000011.1_61700-62414(-)_1	MRNSIEFKVYGRYALFSDPITRPGGEKFSYQTPTYQALKGICEGIYWKPTFIWYVDKIRVMKKIQTESKGVRPIKMNGGNDLAYYTYLKDVEYQVTAHFEWNEQRPDLLNDRNEHKHHNIAKRCVEQGGRRDIFLGTRECQGYVEPCIFGEDSSPYNDYGVIDFGVMFHSFDYPDETGKKELGVRLCKQSMNNGIIEFVDPMYRTVREYGDKYDFKRFVEGDNFKTVEQAERDGDFD*
GCA_009777725.1	WRLG01000011.1	15	cas_type_I-C	WRLG01000011.1_62	Cas3c_WP_004513240.1	Cas3c	62427	64727	-	WRLG01000011.1_62426-64727(-)_1	MPKNIEQKQKYTLLDDYLARSLYDLDKSVRRNQSLKNHLMETSEIACSFGNKCGIGETMRLAGFWHDLGKSSEEWQEYLHRNLHSSNPQKERLPHSEYGAKYAYDKTLLIPPFAEILANIIASHHGRLYDNISPDGETSLNDKIARTENVDFNGEPVDINALKNELLNITQTAENLSLDRFFFVSMLTKLAFSCLVDADRLGAYLFEIGVPYSHPATPNWGELINALEKRLAEFSETDSNSAMSKLRRKVSEDCKIAGLRGVGIYKLEVPTGGGKTLSSLRFALEHAKHHGLDRVIYVIPYLSILSQTAIEIRRTLGCHEDMVFEHHSDFFPDDDKEEHYKLQMGRWDAPIILTTQVQLLESIFSAKGSDLRKLHNMAKSVIIFDEAQSIPLKCTHIFNSAMNFINKICKSTILLCTATQPPFERVFRKILFSDSPSLTTYIEPPKRYNIINSLSGAGYTYPELSEFILDKHNNSTLVIVNTKAAAKAVYEELKEINSVLHLSTNMCSAHRDDVIAKLRQRLKNKESVICVSTQLIEAGVDISFECVIRDIAGLDSIFQAAGRCNRHGEYDDAKSVYVINIKGENLSRLPDIKAGANITRRLFDEENVTIEQYYEYYYGQTDIKNKMDYPVNNGSIYDLLSCNKQGVGAYKNRGNKTKIALPFAMRSAADEFYVIEKGRINVIVPYGDSEALLNQYNSTDCLKEKRQLLKKLGKYSVSLYEEQLKKFKKHGAIDNINYNGLTVLSKGFYSGDFGIDINGKHELLNA*
GCA_009777725.1	WRLG01000013.1	16	HEC-02	WRLG01000013.1_51	HEC-02B_WP_004076963.1	HEC-02B	42382	42993	-	WRLG01000013.1_42381-42993(-)_1	MQFKKFKDESGFDFCFPVEYNPCKADAVSYPGLSSVDFTLEMPDEFLFIEVKNLDNPNIPQDVIERERRKFIIKTKKSSKCASNCPRDGICPKCGKIQFVCETHSKLKDTLLKRLAKGEIFTKPIVYVLLFEFRGFDYEQRRRLFELIKTNFPRFAEDEYSSIHSIKFLLYDSKNFKEKYTDFNINPTRSEAEKIPAKAGNYI*
GCA_009777725.1	WRLG01000013.1	16	HEC-02	WRLG01000013.1_52	HEC-02A_WP_218962685.1	HEC-02A	42995	43870	-	WRLG01000013.1_42994-43870(-)_1	MAVSRVEIEDFRVFKGEFAVDFCKGVNVIIGGNGTGKTTLLKAMYSDYARQYGNIVALHRYQNRVNIIIDGEKITSNIFIPEKDILEHAKGLLTFIAQKPTGFSGIYKDVLISALDVPMQEQSEMQKSIGQKVVNIIGGTVEWVQSEGTYYTIKTDGNRIPFSDEASGFKKFGYLGLLVASGQLEPGAILFWDEPENSLNPELIPELVDILLKLSRIGVQIFVATHNYTFAKHIDIKRENTDNVLFLSLYKDEAGIIKNTTANSYSELENNPIEEASENLFNAVIEKAMGG*
GCA_009777725.1	WRLG01000013.1	17	PDC-S04	WRLG01000013.1_4	PDC-S04_WP_002996767.1	PDC-S04	2515	3270	+	WRLG01000013.1_2514-3270(+)_1	MFAEVERLYAELKGIRPLSSESVRRLAEDFVLDYTYNSNAIEGSTLTLDETALVLKEDVTISGKPLSHHLEAIGHRDAYYYIENLVKNKIPITEKAIKNIHSLVLAGRQEDKGVYRSVPVRVGSYTPCQPFEIPVKMEQLMNEYNTCMKDLHMIELTAIFHLKFEKIHPFVDGNGRVGRLLLNFELMRNGYPPINIKFTDRQRYYECFNQDSGGSETGSKMVKLVCDYVTYELKRYIEIAKQSEMIREQTN*
GCA_009777725.1	WRLG01000013.1	18	SoFic	WRLG01000013.1_4	SoFic__SoFic	SoFic	2515	3270	+	WRLG01000013.1_2514-3270(+)_1	MFAEVERLYAELKGIRPLSSESVRRLAEDFVLDYTYNSNAIEGSTLTLDETALVLKEDVTISGKPLSHHLEAIGHRDAYYYIENLVKNKIPITEKAIKNIHSLVLAGRQEDKGVYRSVPVRVGSYTPCQPFEIPVKMEQLMNEYNTCMKDLHMIELTAIFHLKFEKIHPFVDGNGRVGRLLLNFELMRNGYPPINIKFTDRQRYYECFNQDSGGSETGSKMVKLVCDYVTYELKRYIEIAKQSEMIREQTN*
GCA_009777725.1	WRLG01000014.1	19	cbass_other	WRLG01000014.1_63	JAB_00004	JAB	57285	57707	+	WRLG01000014.1_57284-57707(+)_1	MIYLSEEIKSLIKTEGEKAYPNECCGVVYGNYGDCKKAISIEPIVNASEGGEQYHRFLITAEAMLNAELRARELKLDILGFYHSHPDHPAAPSEYDREHALPFYSYIIVSVANGKAGDFTSWELSSDRENFFSEEIREMN*
GCA_009777725.1	WRLG01000014.1	19	cbass_other	WRLG01000014.1_64	E1E2_00013	E1-E2	57709	59124	+	WRLG01000014.1_57708-59124(+)_1	MAITILIPTALRSFTERNSEVAAQGATAGAALQDLANTYPAIKKHLFLDEENLRDFVNVFLGSDNIKNLQGLGTPLKDGDVLMIVPAIAGGNLTNEEIARYSRHLLLPEIGIEGQKKLKAAKVLIIGTGGLGSPLALYLAAAGVGTIGLVDFDFVDESNLQRQIIHGVKDVGRPKVASAKDRLKSINQHINVVTYNEQLSSENALDIIKEFDIVADGTDNYQTRYIVNDACKFLGKPNVYGSVFQFEGQVSVFYAGKGPCYRCLYPSPPPPGLVPSCAEGGVLGVLPGIVGTLQASEVIKLIVGGGKPLIGKLLTFDAWNMRFNELNLEKSHNCPLCGDNPTITQVGSDEYYCEFCGMNNKQEKPVFGITPTELKERLDSGDKITIIDIREPHERAIVKFPGATAIPPGQLVRRIDELNPKIDTVIICKEGKKSVLSIEDLQEAGYSGKLLNLLDGINGWAREVDNTLPTY*
GCA_009777725.1	WRLG01000016.1	20	PDC-S13	WRLG01000016.1_59	PDC-S13_WP_097300085.1	PDC-S13	42034	42873	-	WRLG01000016.1_42033-42873(-)_1	MSKINEKIKLFEEKQVRTEWDGEAEKWWFSIVDVVSVLTDSVDHLTARKYWNKLKQRLNAEGSELVTNCHQLKMEAADGKKYLTDVADTEQILRLIQSIPSKKAEPFKMWLAKTGSERIDETIDPEMSIERAIHNYRRLGYSENWINQRIKSIEVRKALTDEWDKSGVNKGLEYAELTDLMSKTWSGMTTKEYKKYKDLKKENLRDNMTNTELILNMLAEVAATDISYAENPVGFNQSADVAKRGANTAKVAREQLEKETGKSAVSRLNAKDLGQIKLK*
GCA_009777725.1	WRLG01000017.1	21	AbiD	WRLG01000017.1_18	AbiD	AbiD	13122	13991	-	WRLG01000017.1_13121-13991(-)_1	MEVKDVKKPLTHKEQIQKMLDRGCIIDDESEAVSILERINHYRLSAYFLPFKDENDRYKDGTNLKTVFKIHEFDRELSRLLFNIIVSIELKLRAQISYYHAHTYGALGYTDSQNFNKRHNHKRFMESIERNINHNDKQLFVRHHKRAYGGKFPLWAIIELFSLGELSYFYSDMEMSDRKAIAAGYETTPKNLSSWLLCLTYLRNYCAHYSRLYFNNFPPKPATPENFPYTLEKTVFDYILVLKFLCCRNKEWCTSFAVQLEALIEEYRDYIQLEHIGFPGNWAELVKWG*
GCA_009777725.1	WRLG01000018.1	22	PDC-S03	WRLG01000018.1_46	PDC-S03_WP_114299349.1	PDC-S03	56494	57105	+	WRLG01000018.1_56493-57105(+)_1	MSPLRKEEPRYTYKDYITWDENFKCELIDGIPYVDGKPYDEIPPKAVMLAPAPAWQHQMVSGELFFRIRAFLEGKPCKVFSSPFDVRLNTDEGDDTVVQPDIVVICDSNKLSGTGCIGAPDMVIEVSSPSTTRRDKLDKFKMYQKAGVREYWIVEPDTKLTDVVIFKKEGYDMTRYSDKDIIPSYVLTGCEINMNDIFYDREF*
GCA_009777725.1	WRLG01000021.1	23	PDC-S05	WRLG01000021.1_33	PDC-S05_WP_020395932.1	PDC-S05	25776	26816	+	WRLG01000021.1_25775-26816(+)_1	MKKKNEITIRSSAAEYLTYIAATGDNGQSFEMRYQDENIWLTQKMMATLYNVDVRTINDHIKKVYSDCELTEEATIRNFRIVQTEGSRQVERDVKHYSLQMVIAVGFKVNNERAVQFRKWANGVVKDYTIQGWVMDEERLKHGGTVLTQEYFDKQLEKIREIRLSERRFYQKITDIYSTALDYDKTAKTTREFFAKVQNKLHFAVHGNTAAEIIYSRADSEREHMGLTAWSEAPDGKIQKSDVTVAKNYLTETEMRSLQLIVSAYLDLAERRALGHIPMTMEDWAKHLDLILQADGNELLTNAGKISAQIAEQHALTEFEKYRVIQDRLFESDYDRFIIQLNEALF*
GCA_009777725.1	WRLG01000022.1	24	HEC-02	WRLG01000022.1_53	HEC-02A_WP_218962685.1	HEC-02A	50129	50998	+	WRLG01000022.1_50128-50998(+)_1	MALTNVKIENHFLFEDGLTIDFCKGINVIIGENGTGKTTLMRCLCKLGLTSEIGLIRINEVGKGNYKQSWGSVDIDSDVHNFVFIPEKDMLSIAKGIPESFKYSNTDYTHYEIAIIEQARVHATASEKPLYSKICNIIGGEPKHNGESFFMKRKNIDNPIPFSAEASGFRKFGLLAMLVRNEQIRNGTVLFWDEPENSLNPKLVPKLIDILLELSKQGVQIFLATHDYIFAKYIEVKMSEQDDILFHAFYNTDNGVKVETQKKFIALENNSIIKQSIQLYKDEVRKVME*
GCA_009777725.1	WRLG01000022.1	24	HEC-02	WRLG01000022.1_54	HEC-02B_WP_019882758.1	HEC-02B	50995	51507	+	WRLG01000022.1_50994-51507(+)_1	VSTFIDDFIEESGMKFGAFAKDVRFKVENSQIHKSLGKGFKIVEFIALKENRIIFVEAKSKGFIPNISVEYLDSKIKDIAEKFENSADLFLSVYIKWQADKYSEIGDRLLNANYSKITGIFYLVINGADDSICMELTKMLQAKLKRKLTIHNFNLLVINNITASEYGLIS*
GCA_009777725.1	WRLG01000022.1	25	PDC-S04	WRLG01000022.1_46	PDC-S04_WP_002996767.1	PDC-S04	45887	46654	+	WRLG01000022.1_45886-46654(+)_1	MSDYEKIIKLWQKWAVKSESDIDMRLENFRILFAYNSGKIENADITYHNTREIFENGRVINYTGDPRAIFETQNQRLCYEYLKPKLAAKEPLSIELVKDIHNILTSGTYDDRRYIAQNERPGEFKKHDYVTGLAEVGSPPEYVEQDMADLIFELNNLSSEDKAKDKFALKAAAYFHVRFENIHPFADGNGRTGRTLMNYELMLNDHPPLIIYEEDKQFYYNALEQYDNNEEVAPMVDFLESQLTKTWGKTLQREQ*
GCA_009777725.1	WRLG01000022.1	26	SoFic	WRLG01000022.1_46	SoFic__SoFic	SoFic	45887	46654	+	WRLG01000022.1_45886-46654(+)_1	MSDYEKIIKLWQKWAVKSESDIDMRLENFRILFAYNSGKIENADITYHNTREIFENGRVINYTGDPRAIFETQNQRLCYEYLKPKLAAKEPLSIELVKDIHNILTSGTYDDRRYIAQNERPGEFKKHDYVTGLAEVGSPPEYVEQDMADLIFELNNLSSEDKAKDKFALKAAAYFHVRFENIHPFADGNGRTGRTLMNYELMLNDHPPLIIYEEDKQFYYNALEQYDNNEEVAPMVDFLESQLTKTWGKTLQREQ*
GCA_009777725.1	WRLG01000025.1	27	PDC-M13	WRLG01000025.1_33	PDC-M13A_WP_033143007.1	PDC-M13A	33594	33812	+	WRLG01000025.1_33593-33812(+)_1	MGKRELDFAVFCIENIAEHLNKNGAEVYNLLTDASDILDGYIIQHYEPLHTQGREYIVNELVEYMEQLGVLG*
GCA_009777725.1	WRLG01000025.1	27	PDC-M13	WRLG01000025.1_34	PDC-M13B_WP_002691346.1	PDC-M13B	33809	34285	+	WRLG01000025.1_33808-34285(+)_1	LILYHGSYLTVEKPVLSFSRSNLDFGKGFYTTPIKEQAVSWSARFKRNRGKSMISLYEVDEYALRNSTAVLEFKEYSDEWLDFIVSCRRGKHTGGYDVVIGGVANDKVFDTIQLFLDELVSKDEAIKRLRYEKPNIQYCFRRQAVIDGFLKFVSSEEY*
GCA_009777725.1	WRLG01000025.1	27	PDC-M13	WRLG01000025.1_35	PDC-M13C_WP_197739449.1	PDC-M13C	34300	34509	+	WRLG01000025.1_34299-34509(+)_1	MRANKTLLQHKYANVIEAYSKRCHIGLRQAMDIFYQSQTYQEMRIGISDMHCRSDEYLAEEIELEQTAL*
GCA_009777725.1	WRLG01000026.1	28	PDC-S05	WRLG01000026.1_12	PDC-S05_WP_020395932.1	PDC-S05	12518	13549	+	WRLG01000026.1_12517-13549(+)_1	MAQNENRLTVRNTAAEFLTFAYQTGGDGIEIRVQDGTIWLPQKLIASLFATTSENVIMHIKNIIAESEISETATAKDFLVVQTEGSRSVNRKIKHYNLDMIIAVGYRVNSAKATEFRRWATVVLREFALRGYLIDKKRMENGMFLDDDYFERLLDEIREIRLSERRFYQKITDIYATSMDYDKTAKATKIFFARVQNKLHWAVHQHTAAELIYKRADSTKEHMGLTTWEKAPMGKIVKRDVIVAKNYLTEDEMRDLELIVSGYLDLAEGMARRKVPMTMADWAEQLDLVLKASKYEILDNPGKITAEIAQAHAENEFEKYRVVQDRLFKSDFDEFIELQTMAY*
GCA_009777725.1	WRLG01000028.1	29	PDC-S02	WRLG01000028.1_21	PDC-S02_WP_219340968.1	PDC-S02	29729	30169	+	WRLG01000028.1_29728-30169(+)_1	MLDNTQIEENALYSRIVEIIETRKSRAGSYANREITLMYWEVGQMIGQAVLGGERAEYGKKIVETVSQQLREKYGSSFELRNLRRMAQFAESFNDIEIVSTLSTQLSWSHFVEVLPLKNEQARLYYAQDAAARCTILDGTAAESGI*
GCA_009777725.1	WRLG01000031.1	30	PDC-S03	WRLG01000031.1_13	PDC-S03_WP_114299349.1	PDC-S03	8834	9406	-	WRLG01000031.1_8833-9406(-)_1	MNNLAYNYDDVWEEKLDGKIVLMSPRPITNHGIVAGNIYRIFGNFLKGKPCKAFMDGIDVHLTEKDTVIPDAIIVCNRDYIKHDGIYGAPDLIVEILSPSTAKNDKGYKKNLYEKCGVREYWIVDTANKSVEVYLLKDGRYELDEVYSILPDYLTEKMKPEELALVKYEFKTSLFDDLVVKIEDVFYGMI*
GCA_009777725.1	WRLG01000031.1	31	PDC-S03	WRLG01000031.1_17	PDC-S03_WP_114299349.1	PDC-S03	10465	11040	-	WRLG01000031.1_10464-11040(-)_1	MNNLAYNYDDVWEEKLDGKIVLMSPRPVLNHNRVLTKISRLFGNYLEGKPCEVFSDGVDVKLTENDTVIPDVMVVCDKSIIKDDVIQGAPSLIVEILSPSTAKRDKGYKKELYEKCGVLEYWIVDTASKSIEVYLLKNGRYILDEVYSVLPESILKKMTDEEREAVKYNFKTSLFDDLVISVEDIFRVINN*
GCA_009777725.1	WRLG01000032.1	32	PDC-S19	WRLG01000032.1_19	PDC-S19_WP_106843225.1	PDC-S19	16543	17535	+	WRLG01000032.1_16542-17535(+)_1	MTDNIIIRLLEKSKEAFILAIEIYNKPSIKYRVEGFSFFICNAWELMLKAKMILSLGNESIYYKDNPNRTISLENCIQKIFTNNKDPLRINLEKIIELRNTCTHFIVEEYEMVYIPLFQACVFNFIEKMQDFHNIDMTESIPPNFLTLTVSMNTLDSNEIRAKYPKEVADKLIGVSNSLSPIIDENNHHFAIRIDHHYYITKDINKASVVVGINNNADADIKIVKEIKDPNDTHKYPCKKCVSEINNHLKRLNININFNSNSFDMFCKYYKIKENIKFCYTNKTFSYPTYQYSSQTVEFIVNEIKKDPDNIIQNLKNQLKNKSTPGAKEF*
GCA_009777725.1	WRLG01000033.1	33	PDC-M13	WRLG01000033.1_21	PDC-M13A_WP_211597871.1	PDC-M13A	16079	16582	+	WRLG01000033.1_16078-16582(+)_1	VIGLVVYHGSNIIVEKPEIRESERFLDFGMGFYTTSNREQAEKWSFRAAKRSEPQTRILSLYEFDLENAARELSVIQFNEPNGEWLDFVCLCRMGREASKVYDIAIGAVANDTVYKVVQFYENGVYDKDEAIKRLKIQKLFNQILFHTEKALNYCKFKGFEDLGGVK*
GCA_009777725.1	WRLG01000033.1	33	PDC-M13	WRLG01000033.1_22	PDC-M13B_WP_185649104.1	PDC-M13B	16579	16812	+	WRLG01000033.1_16578-16812(+)_1	MIDSEQFPAVLNVISTGLAEKIINETSFEEDVAIEKLYSSALYSELEKEDTEVWHYSVTKLYDLWNKEIQTGRLELI*
GCA_009777725.1	WRLG01000033.1	33	PDC-M13	WRLG01000033.1_23	PDC-M13C_WP_097034735.1	PDC-M13C	16826	17029	+	WRLG01000033.1_16825-17029(+)_1	MTKCLEFKIFCLERYKHIHNLSGKEAFNLFKKHGVLDYLNEFYDVLHTFGDRYIVEDIDKYISARNV*
GCA_009777725.1	WRLG01000037.1	34	DMS_other	WRLG01000037.1_18	Specificity_II_00002	Specificity_II	15312	16508	-	WRLG01000037.1_15311-16508(-)_1	MNKEPKAPAQSTILEKDVRWGEFKLEDVLNWQEQKEINPLHLKRLSISSEEKYPFYGQAIANNGIITYCELSQEVLNNKNGKPTILIHSNNQNIVYLETPFYLKDGHGATSVLQAETLNRLTALYIMTAIKKVISERFSYNAKATKIGLKKTAIQLPITADNTPDFNYMEDYITHIQNEYVIDLERKRNLHLNAYLKVTGFANYELDNADIEALERDVKWGEFRVGDLFENIQQGSRLKKLDQIDGDLPFIMAGTTNTGLVNYVGNTLVRRFPKNSLTIDIFGNVFYRNYEYAAGDDTGVYWNEKKHLSREVMLYYCTALEVALRGKFSYGKKLRSSQSHDILVCLPATNGNTPDFDYMEAYIKAQQKLVTANAIRNLDLEISATKYVIKRELKLGGV*
GCA_009777725.1	WRLG01000037.1	35	PDC-S04	WRLG01000037.1_15	PDC-S04_WP_002996767.1	PDC-S04	11389	12132	-	WRLG01000037.1_11388-12132(-)_1	LSVYEKIDKYKAVIDKLRPFEGELLKQLRDYYRIGLTWSSNALEGNSLTEIETKILLEDGLTIGGKPLRDTLEAIGHAEAYEHMFTLLRERKISLSDIKAFHEIFYRQIDRENAGVWRKKKIFVTGTDYVFPAPNDLENLMLRLEAWIKSERAQMHPVEFAAMLHLKFVTIHPYIDGNGRVARLLMNTALIQDGYMLAIIPPISRSDYLGSIRQYQQKEQEEDFCNFIAERVFETEKEVMRLLHLKT*
GCA_009777725.1	WRLG01000037.1	36	RM_type_IIG	WRLG01000037.1_17	REase_MTase_IIG_00021	REase_MTase_IIG	13265	15310	-	WRLG01000037.1_13264-15310(-)_1	MVRFQDERDVDRYVEGKLTSIGLKLKKDFNDQRNMSDYLKASLKGSSKTESKAGTGVPDFTVEKYGVPVIIENKVGLKKLQKLTKDGISKNDRDVQDFAVNGAVSYARHMIHSGRYDSVIAVGIAGDTSDDLTVTVNYVFGYEGEPKLMTDYTALDFLENHSAFNTFIADATLTEEEKHEILIKSQEDLHLHANKLNKLMNDHSIGVAERVIYVSGMLLSMQDIIDGNGEMLLEGLAPKVLNGTQTEKHRDGVKILSQIDEYLTNKGVPDNKKKLMLSSFDRISIDSDRDKYTEVSPLVSKNIKGNASITRQVFQYVYDNVFTRITGTAGHLDIIGEMYSIFLKYALGDGKEIGIVLTPPYITKLMAQMLGIDKDSRVLDVATGSAGFLISCMELMTLEVNEKYGKGTTKANNKIEKIKNSQLMGIERDSQMYTLAATNMIMRGDGSAKIEKGSSFDQPEELYKDFNATALLLNPPFTYSENGMPFLAFGLKHMKKGGRAAIIIQDSAGSGKAVKSNKEILLKNRLLASIKMPVDLFLPYAGVQTSIYVIEAGTPHKFKTDIVKFIDFRQDGYKRTKRGINEIDKPKERYADIPIIFNMGLNSDKHPEFHNELWELPEIYVEDTITDSGADWNFEQHKKINAKPQKSDFEKTVGDYLAWEVTQRIKSGFTGNEMAERLKKA*
GCA_009777725.1	WRLG01000037.1	37	SoFic	WRLG01000037.1_15	SoFic__SoFic	SoFic	11389	12132	-	WRLG01000037.1_11388-12132(-)_1	LSVYEKIDKYKAVIDKLRPFEGELLKQLRDYYRIGLTWSSNALEGNSLTEIETKILLEDGLTIGGKPLRDTLEAIGHAEAYEHMFTLLRERKISLSDIKAFHEIFYRQIDRENAGVWRKKKIFVTGTDYVFPAPNDLENLMLRLEAWIKSERAQMHPVEFAAMLHLKFVTIHPYIDGNGRVARLLMNTALIQDGYMLAIIPPISRSDYLGSIRQYQQKEQEEDFCNFIAERVFETEKEVMRLLHLKT*
GCA_009777815.1	WRLB01000003.1	1	DMS_other	WRLB01000003.1_22	mads_8	mad8	16758	19622	+	WRLB01000003.1_16757-19622(+)_1	MKDNKSNSGVIIINKNNTSKTQNNTTKKEIITIGMQTKIFAVLIMIFAVFLFISLITYTSKDEPNLQITFTELFNLFSDNPEIRTKLDTTINSVGLLGAVIANLLINDFIGIWIIGLPIMLFIWGLRAFKDGEVNDSVIKYSYIYIIIAVIISCLFGSISCFQAFLDMPLYLYGVVGALFGTIISNVISPIGSSILFAGLLVLVCIKLLKIKLLIKKTADKINKFDIKLFYNKINNFFTNISYEQQESIKEPNIIIENYAENNVTKNDVDATSITIEEEQKEIIKPNIFNESSDEPIDILNLTPINYNKNDIDSIYDWNDLQFNKLLSSDIVTDEKTIIGEAMFTFNPPKDIDLPEQTIIPAKYSNNKQEVKNTDLKNDENKNNLTTLNNLTNTEIGDIFDNSNENSDTEEDEEIILTPKNKPIKIELNKQKKYEEYETHQTPNNEHKKSFKNPLSVGMHDEKIDYQPPKFDILEPPANEYFADDEELQRNGRILQEKLETFKINISNLEVTRGPVVTQYEFIPADGVKINKIEGLADDLAMALKAKSVHIIAPVPEKGTVGIQIPNSNPSIVRFRSVIATQEFAHSKYDLPLALGKTVSGDPFVADLTKMPHLLIAGSTGSGKSVGVNTIIASLLYKKHPSQLKFIIIDPKKVELTPYVRLSNHFLAISPDLNTEIVTEPQDAISVLKSAVLEMEKRYTLLEIAKQRNIKDYNEKVRSGAFKDDVTIDHRELPYIVVIVDELADLMLTAGKEIELPIVRLAQMARAVGIHLIIATQRPSVNIITGIIKANFPSRIAYLVASKIDSRTILDASGAEALLGNGDMLFSAANQIKAIRIQNPFISTDEVERLCDFIGNQIGYTEPYILPSTFESASDRGSCDVSSFDPLFREAAELIIEQQMASTSMLQRRLKIGFARAGRLTDELASAKVIGPPQGSKPRTVLMESISELEKVFM*
GCA_009777815.1	WRLB01000003.1	1	DMS_other	WRLB01000003.1_24	MTase_II_00140	MTase_II	20700	22400	-	WRLB01000003.1_20699-22400(-)_1	MNKLILGDCLEIMKKMPDECIDLIYLDPPFFSNRNYEVIWGDAGEIRSFQDRWSGGILHYISWLKERVEEMYRLLKQTGSIYLHCDWHANANIRVDILDKLFGGNNFQNEIIWQRTNNPKGSQFEKRKLGVATDTIYWYSKSSNYFFNETSAREILQNGDIAKKYPNFDEKGRYYCGPIVRGGSMGGRPNLVYEYKGFTPGPSGWRLSKEKLIELDEKGDLGWSSYNRPFRKLRPDNDKGNPIYNFWNDINRIYSKSKESIGYPTQKPERLIERIILLSSQKGDLILDPFVGGGTTVAVADRLERNWIGIDQSVHAVKVSEIRLDKQQGLYCQPFSVQLHKYDCDTLRNKDAFEFESWIIQQFGGTSNTKQRGDLGIDGKMPDNTPIQVKRSDDVGRNVIDNFFAAARRYNKKLYDKNVKAKQPVGYIIAFSFSSKASEEVARLKTKENIIIKLVTVDEVVPIAKKPNVNLVIKEINAENRKISQPAEFEFTASADSGSDVEFYSWDFSYEKNEGFDADIVREITGTVTHKFTAGKYTVAVKIVDNDGLETIETANLKVNGQVKIG*
GCA_009777815.1	WRLB01000003.1	2	Dynamins	WRLB01000003.1_5	Dynamins__LeoA	LeoA	3995	5317	-	WRLB01000003.1_3994-5317(-)_1	MVAIVGRPNVGKSTLFNRLIGERNAIVEDTPGVTRDRIYGTMEWNGKAFSVIDTGGFIPGSENQMERAIREQAMLAIEEANVVVMLCDGRDGVTPFDQDIASILRLSNKPVVLVVNKCDNAKQQGFAYEFHSLGIGEPFPISATNGLNTGDFLDEITNNIDKNEIDEEDNRLKIAIVGRPNTGKSSLSNALLGYERSIVTPIAGTTRDSIDTILKYYGEEIVLIDTAGLRKRANIKENIEMFSVMRTARAIERCDVAIILLDAERGLEEQDKKIINMVNEERKGMIVAVNKWDLIEKDTNTANKWTKKYKEEMRTFDYIPTIFISALTKQRITNVIKIAKEIQARRQTRIKTHLLNETLKPILDRTPPPAVRGQDLRINYITQVGTEPPVFAFFCNNPKLLPDSYKRFMERSLRDKFDFAGVPVSFIFKRKNTPWEERVG*
GCA_009777815.1	WRLB01000003.1	2	Dynamins	WRLB01000003.1_6	Dynamins__LeoBC	LeoBC	5433	6794	-	WRLB01000003.1_5432-6794(-)_1	MGYTIVAQATASGLSGLAIIRVSGDEAFIIANKCFEGNKKIIDAKSHTILYGDFIYNGVIIDKVTCSIFHKPNSYTGENTIEFGTHGGAIIPNQIINALIDAGCKYAEPGEFTRRAFINGKIDLVQAEAVADIIHSISVPSATISAKQLQGGMTNMLDKLRNNLVSIAAMIELEMDFAEENIILSSEKDILENIETSIKTCSDLIKSYHTANILRDGFVVAIIGKPNAGKSTLFNSFLNTQRAIVSSIAGTTRDFISEIIYINDIPIKVIDTAGLRDSDNIIEMEGIQYTHKMLQQANLILFINDISNDENNYELLHQISSKYPATKIILVNNKIDLVENKTTKHTPNSIETINISANIQDKNFIKLKNKIASISKEQLKINNDILLNERQYFKLVETINSLNTAKELLLQSTISEILSIEIRNAGKLLGELTGQSWSEEVLNNIFARFCIGK*
GCA_009777815.1	WRLB01000004.1	3	RM_type_II	WRLB01000004.1_18	MTase_II_00035	MTase_II	28721	30301	+	WRLB01000004.1_28720-30301(+)_1	MDMKLLNIKEASVWATNWTEKNITPSNISYLIQYGRIKKFGNNGTTQVSEADLIEYYGEYSVCREAFFKEKLGENLNWALSFEQYKEAETTKHIHRLHPYKGKFIPQLVEYFLDNHTDNFKTQTYFKSGDIVLDPFSGSGTTMVQACELGMNAIGVDVSAFNTLIANCKIARYDIADVLDEIKHITLSLEKFVNDFNVIDFEYKLLQELNTFNSKYFTVPDYKFNVRKGKIDEKEYGLEKENQFLPTYEKLIAKYNIKLKQEKNETFLDKWYSQHIRNEIDFVFEKIKNIQNTNTKKIISIILSRTIRSCRSTTHADLGTLLEPITTTYYCKKHGKLCKPLFSILKWWKTYSKDTIKRLQQFDKLRTNTFQLCLTGDSRNIDILEQVKKKNAVFGRLLEEQKIKGIFSSPPYVGLIDYHEQHAYAYDLFGFERNDELEIGPLFRGQKKDAQQSYIQGISDVLNNCKRFLVDDYDIFLVANDKNNMYPTIAENTGMQIINQFHRPVLNRTEKDKTAYSETIFHLKKK*
GCA_009777815.1	WRLB01000004.1	3	RM_type_II	WRLB01000004.1_19	REase_II_00084	REase_II	30304	31077	+	WRLB01000004.1_30303-31077(+)_1	MALTKEQKQDIQEVIKTCLRNKFKNYNPESNNMPFHFRLLGRDRMALYSFIQSLNTTFGTSIFEPVAVALAKNNFVKVASQYIVGDTIFENCQQSIQHIINQLTVGATPDKNKEIEILKKSLKGNKNQIKTIKVDLFVENKKGEMFLFDLKTAKPNISNFKDFKRTLLEWAGIALTQDSNKNINTLVAIPYNPYHPEPYARWTMKGMLDLEKELKVAEEFWDFLGGEGAYQELLDCFEKAGIELRTEIDNYFNKFNY*
GCA_009777815.1	WRLB01000018.1	4	RM_type_II	WRLB01000018.1_13	REase_II_00016	REase_II	16489	17241	-	WRLB01000018.1_16488-17241(-)_1	MEILEYEIDLLIEKLKNSKSFRVELEDLQSVYPFNKYEYIISVLLANKILSLDMYFDLRNNYINRNLYLYLFEMAPRTFGDTWGLSHLMAVEPSLKRPDKKIDPNYKGEYDLYLPYSNKNIKIEVKASRAQDKDRTDESLIAKAFSSKSKGNFLMNFQQLKPSCCDVFVWMVVYRDTIKYWVMKNSVIQQHPDFTSQHRNKSTSKRKNIYDKSDIFEGQIMITNANISTIENYKVNAKRIKAKIIEQFKI*
GCA_009777815.1	WRLB01000018.1	4	RM_type_II	WRLB01000018.1_14	MTase_II_00134	MTase_II	17228	19120	-	WRLB01000018.1_17227-19120(-)_1	MNVFIPKEIVSEKLGVSLATINNWIKTKVIPSPDIQNNYSQTAFENIVEIIQNNQYRLNSRANRTLQNKKTICYLGIEDKNRKQLLYNLVNDFEQSNLSVDDGVLSVAFSMLLSNKIIDGNWQCNKDSMFDIFLSDWIDKSSNPTKIKTFFSNYKIKNLDDDILGAFYQSIQSISQKSNLGSYYTPSGLLNGIKIPKDKTILDPCCGSGSILLNIIKKEHDPSKIFARDIDELAIKICFINLVLFFNNKNIEPNISKQDLTENNNTDLFLKQNNNNFDYIVTNPPWGSKFSIRQKENFYKLYPELATSETFSICLYNATKMLNKNGELYFFLPHSFLNVSTHKNIRQYIFNENNEISIKLLGNAFKGVVSESILLHLKNNSSNKNILIQNKNANMYEIAIQSIGSPDYIVSANSKTKDSMIINKIYNAEHITLKNNTVFVLGIVTGNNKKHLLEKKTKNTEPIFRGKDINKYVFLEPKYYLEFKPDLYQQVASEKYYRKEKIVYRFISDKIICALDKENFLLLNSANLFITNDYPMETIVAFFNSDIYTFIYRKLFHSKKLLKSHLQTLPLPVLSIDDHKHIYNLYNETFSNKDKNISLFQYQIDKIICDTFLISKKEFEYIKVEVNGNS*
GCA_009777815.1	WRLB01000026.1	5	RM_type_II	WRLB01000026.1_12	REase_II_00102	REase_II	22564	23304	-	WRLB01000026.1_22563-23304(-)_1	MDLVEKGSQTAKNGFKNEDDIVNKFNNWKKDNEAQQWLMLMNYKLNEIEFVEAVKLSGYKTDVQVQVTIKMKKAIDVENLQVKLVSNNRGFNQIDKRWVDKYVEMWNTPKDIISILKRYTGEEKPNITNAKDKRRMYANEFTDNEQNNIMKWLNKNKSLIVSDIMKGRGKFAAEWMLVAQKIDKNARWILKSMNYCMNYFGNGEIIITNRGNFRIGKITMQRKGGDGGRNTANMLQFKINPAELFE*
GCA_009777815.1	WRLB01000026.1	5	RM_type_II	WRLB01000026.1_13	MTase_II_00139	MTase_II	23304	24104	-	WRLB01000026.1_23303-24104(-)_1	MDMGNYINKIFNEDCLITMANLANDCADMVITSPPYDDIRNYNGYVFEFEKIANELFRVIKNGGVVIWVVADATIDGSETGTSFRQALHFKDIGFRLHDTMIYYKNNPMPQTGNRYHQHFEYMFCFSKGSPKTFNPITEPTKYQGLANMKNRGQNGSLDYEKIERTKEKKVGNVFFYSVGGGISTKDKVAYNHPAIFPEKLVYDQIITWTNENDLVYDPFMGSGTTAKIAELLNRKWLGSEISREYCKIAEERLKEYVVNNLLEVV*
GCA_009777815.1	WRLB01000045.1	6	RM_type_IIG	WRLB01000045.1_12	REase_MTase_IIG_00036	REase_MTase_IIG	11934	15065	-	WRLB01000045.1_11933-15065(-)_1	MEHYQEQIKKYIKDIQKINPEWATEYSYRTSLEILLKSMQFQGMDVMPLHEGKRQSINIDGAPDFIIYKDENTFFSHLVGFIECKKIDYDLEKLIKSDQIEKYSNASENIIVTNYREFILLNKDKKEGLKIVNSVLLLEKDLSKSKDKNIYQNFTNLLRDFYHYEYQYIKDKNTLAKTLASQSFYYSVALRKYIEDETQKNELFYKKFYAIYSDFQNSIQYYYTLEDFCDIYSQSLVYGLFLTRLETGELLNVKKIDYIAYIPEHFELLHEFLYAGYSVRLVPAPIRQALTGIGKNLNYIHIPSIQEEFTNVTNDKTDISVYLYEDFLKEYDKFRDTEKRKVSGVYYTPKEVTEFITRAVNDLIISDFNMPQGFMSENVKFLDFACGTGTFIQSIYDIIFKKNYSKDLDDLDKMKIKQKTLNDIYGLELLFTPYIVAHTILSSYLKSKGIIFGAKDRLKIYLTNTLDIGQHSISAHLPQMQNEHEEAFEIKSVEKLLAIVGNPPYFHGKTQAIPGEIDKQLSEYKIDLYEQNIRPLGDIYIKFIRFAEWKMEKAGMGIVGIITNNSFLDGITHRQMRKHLYETFDEIYILNLHGNTRKGEKDKNIFDIMVGVSINIFVKHKQPKEKKIVRYFSTLDNKITGRNEKLRFLKQKKLNNINWKTLNPPESDYYWLVNKNFKYNKEYKKFWKITDIFDLYNSGIGTANDEITIKYNRKQIDKLKKDFEKLTNEQIVKKYQIKEKEDWRLRNTKPDLINNYNPQKIYYRPLDYRFTSLSKYANSFLSRPRYEIMKHFENKYNIGICFTRTTNTNLFKNVFITTYPTDGVILGGRSYIAPLYYYNGNKNGGNEIANLDVPKRTNFTKKFDEEYLKQLNFNPTPEEILAYIYAVMHSPIYRKKYLEFLKTDFPAVPMTKNEKVFKQFAELGTKLIDLHLLKNIPNDNEIKVTGDIKLCKIEKISSPTEMDPVLQIETTDQDFIYFNNVTLDIYNFEIGAYKPIEKWLNYRKKDKIELDFEDIEHIKNVMISIKHTIKIMKEIEDICETYL*
GCA_009777815.1	WRLB01000046.1	7	RM_type_II	WRLB01000046.1_16	MTase_II_00139	MTase_II	15443	16231	+	WRLB01000046.1_15442-16231(+)_1	MKQNKIYNENCLITMANLPAECVDMVITSPPYDDIRNYKGYVFEFEKIANELLRVIKIGGVVIWVVADATIDGSETGTSFRQALYFKDIGFRLHDTMIYYKNNPMPQTGNRYHQHFEYMFCFSKGSPKTFNPIIEPTKYQGLANMKNRGQNGSLDYEKIERTKEKKVGNVFFYSIGGGISTKDKVAYNHPAIFPEKLVYDQIVTWTNENDLVYDPFMGSGTTAKIAEVLNRKWFGSEISKEYCKIAEERLNEYIVNNLLEVV*
GCA_009777815.1	WRLB01000046.1	7	RM_type_II	WRLB01000046.1_17	REase_II_00102	REase_II	16231	16641	+	WRLB01000046.1_16230-16641(+)_1	MNLVERGSQTAKDGFKNEDDIVDKFNDWKKDNDAQQWLMLMNYKLNEIEFVEAVKLSGYKTDVQVQVTIKIKKAIDVENLQVKLVSNNRGFNQIDKRWVDKCVEMWNTPKDIISILKRYTGEEKPNITNAKDKRRMY
GCA_009777815.1	WRLB01000057.1	8	RM_type_II	WRLB01000057.1_2	MTase_II_00111	MTase_II	342	1610	-	WRLB01000057.1_341-1610(-)_1	MQIITDYLVNFELNKDIASNVELFNNYDLNNKTRVEYFRRGNANIPKYINEYWTAKQRQANSIHEISYRACFKPQLPRFFISLLTKENDIVFDPFSGRGTTAIESALLNRRFIANDVNPLSIILAKPRTKPPIINEIIERIESIDFAEKLDCDIDLSMFYYQDTLNEILNLKSYLINRKQENKEDYIDEWIRMVATNRLTGHSKGFFSVFTLPPNQAVSSESQKKINVKRNQIPEYRNVKEIIINKSKNLLKDIDNKIREQLFEIARQSYYFNKDARSINEIKDDTVSLTITSPPFLNIVQYGQDNWLRCWFNSLDAESISKQIVMAKTTNDWSNFIENVFNELFRITKKEGHIAFEVGEVSNGKVNLEEYVVDVGIKVGLECLGILINTQEFTKTSNIWGINNNNNGTNSNRIVLFKKNRK*
GCA_009777815.1	WRLB01000057.1	8	RM_type_II	WRLB01000057.1_3	REase_II_00113	REase_II	1820	2500	-	WRLB01000057.1_1819-2500(-)_1	MGKTMNENISNELSGLISQMLKPLKGLSFKLIIEGLSGHKIIPFDKNDEKDIALLEKLKNIAILTGKEINEIGIKKMRPNEAGNEVEVFLKNAMIKEGFKPQTPLTKKGKHKASGYPDIEFKDQFDRTNYLECKTYNAKSETSSFRSFFVSPSEDFKVIEDAHHIMLSFELYDVKNKSSNNENIYKCKKWKVVCLADLICDVKYEFNSNNKNMYSDELVLAEGSFK*
GCA_009777895.1	WRKY01000001.1	1	Shango	WRKY01000001.1_36	Shango__SngC	SngC	42714	44933	-	WRKY01000001.1_42713-44933(-)_1	MDVFNRLAPFIQDFIYQNNWEELRGNQVAACEVIFDSEDNLLLSSGTASGKTEAAFLPVLTELYNKPSNSVGVMYISPLKALINDQFKRLEQMLLDSNIPVTKWHGDASQTQKNKLIKNPEGLLQITPESLESLITNKRGACLSMFSDLRFVIIDEVHYFMRDVRGLQLLCVLERLKQLTGNNPRRIGLSATLGDVSLAQNWLNTATGRECAAPITEEGKKKVRLHIERFVNYAEKRDLVEKDGSGDVTFVNDGDIGDREHYEYLFKQTLDKKTIIFTNSREETEFVLAHLREIALKNKAPDVYRVHHGNVSALLRENTEDEMKSADEKIVTGATVTLELGIDIGSLDQAVQVGAPLNVSSFAQRLGRCGRRGQIPQLLFTFVESIRINSADILGPINWEFIRTIAIIELYLKDHWMEPIPPLNHAYNLLYHQTMSVLKSNGEMSPAGLASAVLSLGCFKHIPQEDYKHLLLHLINIDQLQRTEHGGLVIGREGEKIVNSHKFLTVFIAPEYLLVKDENRTIGTVDKVYPVGVRFALAGLAWETVDVNEKSKVIFVKRVPGVSVVDWDVDFTAELHTVLVRKIRSILKGNEPYRYNSIRCQERLTEIQYITRNSGILDNLVTPLSERKYAIFPWIGTRQLMTLNYALRHRKIKSKLPWITCVYLEVIFDGTKEELENIIGDILNSNLDLYDLPLPDKVQIESKYNEFIPLDLLRKQFIEDYLDFEGLKADIIRHEGGQE*
GCA_009777895.1	WRKY01000001.1	1	Shango	WRKY01000001.1_38	Shango__SngB	SngB	46278	47600	-	WRKY01000001.1_46277-47600(-)_1	MSMATQVPNRIANILINALKGGVVPRVGLEYITVGRKQEIAAILHDIEMIEEGSASFRFIVGKYGSGKSFLLQTIRNYATAKGFVVVDADLSPERRFAGTKGQGLATYKELIQNLSTKSKPDGGALPLILEKWISSIQASVKAQSNATGDEFDDLVEKQIYAVASSLEGMVNGFEFAKAVVIYWKAYQQDDAAQKSNVLRWFRGEYPSRKEAKDELGINFIVTDETWYDFLKIFAAFLVGAGYKGMLVVIDELVNIFKIPNSITRANNYEKILTMYNDVLQGKASHIGFLMGGTPQCIEDKYKGVFSYEALRSRLSQGHFATTDVKDLSAPIIRLLMLSQEEMYILVEKLQSIHAQLYNYKPSLSHDDLVYFLTVEYNRVGAETHITPREIIRDFIELVNILHQNPSKTVSEILGDNSFEMAKGGISDEDIHSEFEEFEV*
GCA_009777895.1	WRKY01000001.1	1	Shango	WRKY01000001.1_39	Shango__SngA	SngA	47597	49165	-	WRKY01000001.1_47596-49165(-)_1	MFYEIEYDASLIPGVGKFVRKPKPQKIEEPEKDSIREHFGRMRDIARAHRSTYDFSRFFERRIQNDNAIIFYKQALFMKDFMDDYEGNTHFSQYFPYYQMMGYEQLRTYFTWRTRVRQGNIADISLSYAFLYLYELLANIGVADPQDGLDKLMLFWKRFREYNKSIDKYVLRWLKDYHIYYELPRTFKEFVDENNLAEHYPKLSGSDDSFELFCSISKYNIGKSTFFTDENKGMISDCFAFVMDRIRQDFEAAGMDFDDALFRPTRKLVAWKPFKDALFYTPVKPPDKRIILCENEIYICKNGEWKFSTIITTEKGRQFIAYVMKQMEATLRKIMKYRFKLTANTDMIHDDTIRILTKAGLFIEKIVPAGVMEYYRELTKIVITVDHSSLARIREEALKTQESLIVEEQLKEKTSELKPIQFTQQDRNIFADTANESVEEPAPVYDVWGKLKDILTENELRALAVVLQGGDMKAFADECGEMLEVLADGINEKAMDCLGDNLMDDDFVLYDDYKEQVKELIK*
GCA_009777895.1	WRKY01000034.1	2	PDC-S04	WRKY01000034.1_6	PDC-S04_WP_002996767.1	PDC-S04	2154	2936	+	WRKY01000034.1_2153-2936(+)_1	MELSQLLQRIDKVKKLIDERQPMPQKELLALDRYFKIDLTYSSNALEGNTLTLAETKILLEDGITIGGKPLKDCYEASGHADAYDFMLEAARTPNFQLTESLICRLHELFYGRINAVAAGKYRDHKVFISGTDFVPPAPNEVPEQMTSFISEFSVKAKELYPIMLAAWTHLRFVTIHPFEDGNGRTARLLMNLILVNRGYFVVSIPPIYRMEYNSSLRIAQQSKMPSDLAFKKLIAECVWESAKDYCCMLGIELPYSLLT*
GCA_009777895.1	WRKY01000035.1	3	RM_type_II	WRKY01000035.1_6	MTase_II_00164	MTase_II	7652	8668	-	WRKY01000035.1_7651-8668(-)_1	MNIVSLFSGAGGMDLGFKQAGYNVIWANEYDRTIWKTYEINHNATLDKRDIREIPSDEIPNCDGIIGGPPCQSWSEAGSLRGIEDKRGKLFYEFIRILNDKKPKFFVAENVSGMLSDIHRGAVKNIIHHFEKAGYVLYIELLNAANYDVPQDRKRVFYVGIRKDIFKPFQFPAPQGRNATLRDAIWDLRENALPAQKNNKTNNGHCRVPNHEFMTGGFSSIYMSRNRVRAWDEQSFTIQAGGRHAPIHPQAPKMLFVEKNKRVFVPGQEERYRRLSIRECARIQTFPDNFIFHYEKVADGYKMIGNAVPVKLAKAVAKSIPIRHLQSTDQHPKQEVSL*
GCA_009777895.1	WRKY01000035.1	3	RM_type_II	WRKY01000035.1_7	REase_II_00120	REase_II	8682	9524	-	WRKY01000035.1_8681-9524(-)_1	MEVNILTAIKNIAITPIAELRSYYAIHNRANSMGEALENYIKDVFAGTLAESDEQKRLMRFEQAFSYQGNQNNPPDIIIKNGDAIEVKKIESAGSSLALNSSYPKAKLFSNSPMITAVCRNCENWTEKDIIYAVGVVNKNHLKRLFFVYGVDYAASAEIYERIKTVICTGVNAISDVEISSTKELGRVNRVDLLGITYLRIREMWGIENPAKTFSYVYKPKTNADFEFAAIINTEKYNSFSNFQRAEFESIDGINIKDVKIKTPDNPNVLKNAKIITFCR*
GCA_009777935.1	WRKU01000001.1	1	AbiE	WRKU01000001.1_35	AbiEi_OGS01369.1	AbiEi	32751	33320	+	WRKU01000001.1_32750-33320(+)_1	MNEIVGNIDKLREIALTQHGYATTQQALDAGVTKRALADLTKRNRLERVVFGVYRVPQVPYTQYDAFMLAVLWTGVPEAVISHETALDMYDVSDINPTKIFVTVATNRRIRRKGGEHYVVYHQDLRPDQIGWQEEIPSVKLPTAIEQCIESGVPTYLLDQAIERGRAKGLLTIDDEKTLTQKLEERSGR*
GCA_009777935.1	WRKU01000001.1	1	AbiE	WRKU01000001.1_36	AbiEii_SJN09937.1	AbiEii	33310	34260	+	WRKU01000001.1_33309-34260(+)_1	VDDKTKTVSADDLERLSSKTKDPHSVSVLDKWIALAENEMGLGQSGRLSWLIASTVVTAKLQQVVDDAGNGRFLLKGGTLLQHRLSPVSRATRDLDGMVRGEIEDFFVCLDRQLDESWGPIEFRRSEAIPINMPTKIIKPQRFDMILLLRGRVWRKITVEVSPDEGHATTIHEEFPAPSLAGFGLPTPERLIGLSMGYQTAQKVHAASDPHDPPTFINNRARDVVDLLLIKELADATGSPSESEISSAIIDIFEARGREADELGRPVRIWPAHISIHPHWDEDYAVAAGSVGIDTELADAVEQLNEWLDILSIKSA*
GCA_009777935.1	WRKU01000003.1	2	AbiE	WRKU01000003.1_29	AbiEi_WP_102372703.1	AbiEi	32719	33246	+	WRKU01000003.1_32718-33246(+)_1	MTQYDDIYEIGADNYGLVTIAEVKKLGISRKVMNALTARGRLLRRGYGVYKLAHYIPTPYDVYAEAVALVGSNAYLYGESVISMLELAPTNPARIFVATPARVRKTLPEHIIVIKADYQPTNYDGVPSQSVTDAIRASMKSVMPDRLIDTVEEARRQGYIKETERIELLDELDAS*
GCA_009777935.1	WRKU01000003.1	2	AbiE	WRKU01000003.1_30	AbiEii_HBX79544.1	AbiEii	33243	34067	+	WRKU01000003.1_33242-34067(+)_1	MTKTPNSRRNLDIAIERAFGTGDNFLRTRTLIANTIVGQMLPSGVVKGGSSLKFRWGNENARFTNDLDTVRGTALTEFEEQMAELLEKGWHDFTGRLVARAPATPEGVPTQYVMQPFEVKLSYKGKAWLTVILEIGHDEIGDAYEPEYTISESIVQIFSKIGLPSPAPMPCMALHHQISQKLHGLSEENSSRAHDLIDLQLIVKNENIDYAATRQACVRLFAYRNLQAWPPIIKKKENWGELYDAQKNNLSVLDSVDESVVWTNKLIKRIDAVA*
GCA_009777935.1	WRKU01000006.1	3	PDC-S01	WRKU01000006.1_65	PDC-S01_WP_076465573.1	PDC-S01	66411	67691	+	WRKU01000006.1_66410-67691(+)_1	MVMQMNNDYLKRISDEKLALLLRAKGAVLIEGPKWCGKTRSAEELAESVLYMQDPDTSKENILTAQVKPSLLLEGKTPRLLDEWQVAPELWNAVRFAVDKRRAKGQFILTGSVVPTKTDDMHTGTGRIARMKMRTMSLYETGDSTGEISLGALFDGAKNIEGQSNLTIDEIAFVLNRGGWPEAAKESDEKVALTVAADYLEAVINEDISNVDDVEKNPDRVRALIRSISRNISSEARATTILNDMIANDEALSRATVDQYIDALKKLFVIEDLPAWSAKLRSRTAIRTTAKRHFVDPSIAAAALRATPKRLLSDLKTFGFLFESLCIRDLRVYAESIDGSVFHYRDKSGLEVDAIIQLADGRWGAVEVKLGAGEIEDAAANLLKLQQIVNTEKMNKPSFLMVLTGTKYAFQMKNSVWVVPLACLKN*
GCA_009777935.1	WRKU01000006.1	4	PDC-S01	WRKU01000006.1_41	PDC-S01_WP_076465573.1	PDC-S01	40228	41454	-	WRKU01000006.1_40227-41454(-)_1	MYYPRHIESVVERISRRKSVLVLTGARQVGKSTMLKQLLSATRYVSLDRPLVRESAKENPSLFFEANKPPVIVDEIQKAAELLDYVKDIVDQNNKKGQFYLTGSQSLKLMSNVSESLAGRAGVIKLLGLSMREIAKSSLRDPFLPTKEHMLRSSNHAVLDYETILSCVHKGFFPELYETESDLHDWMDYYSSYFQTYIEKDIRDVLNIQDESAFIKFVRATASLTGSMLNLTTLAEMCGKDVKTAKSWLSVLESSGLIYLLEPYHNNFGKRLVKMPKLYFLDTGLACWLLGWNTPQQLVNGAMWGHIFESFVVAEVLKSYYNDGITVPPLYYYRDMNKNEIDLVIADGDVLHPVEIKATSDPRVDTTKAFRYLDNISGITVGTGAVICLSRTPLPLTDNAWALPVGLV*
GCA_009777935.1	WRKU01000006.1	5	PDC-S01	WRKU01000006.1_71	PDC-S01_WP_015504585.1	PDC-S01	72010	73089	-	WRKU01000006.1_72009-73089(-)_1	LLTFDEVQFYPKARALLKPLIAHGKFDYVATGSLISIKQNTDDILIPSEVESLELNPLDFEEFLLAINEEPLANMLKEVALSPSEVPDLIHKKAMKKYREYMLVGGMPQAVVEYLDSKDFQKVDKVKRNILKLYRDDITRFAKGYEGKVSAIFDELPSQLAKNEKKFTLSSLGKEARMRTYEEAFFWLADAKIINPCFNSTDPSVGLGLHKDGSTVKCYMADTGLLVSHAFADSDVSDNNLYREILVGSLSINEGMIVENAVSQALHAQGYKLYFYSRHDRNERENNMEIDFLIVPKGTSKTKVSPVEVKSGTRYKTGSLDKFKKKFSGKVGQEIILHPGNAFITGSRMKLPLYLSAWL*
GCA_009777935.1	WRKU01000006.1	6	PDC-S31	WRKU01000006.1_66	PDC-S31_WP_063883643.1	PDC-S31	67708	68568	+	WRKU01000006.1_67707-68568(+)_1	VNTKIYLKKFASICKRGTYADFNKLCRQKGSFIPAKLYKYSTLNPWVIKNLQRKQIYLSSPEDFNDPFDTFNVGHELQESALKRLEIMTGIPLSTLLDDNRKEQFGEVINDGYKEHPGFRNATGVCCFTEKSPDNIIMWSHYANQHKGICLEYDFAKHNDIIRSLYPVLYRDKYIIRKLPEKPKEHILYDRDQVMLLLIQAHLVKSTEWEHEKEWRFLRHINDGNREINIALNPTHIYLGLNIDKLPDEEQSILRHLKQFAEKNYIPISQMKRSKNEYSLYPTKSE*
GCA_009777935.1	WRKU01000006.1	7	SoFic	WRKU01000006.1_67	SoFic__SoFic	SoFic	68730	69725	-	WRKU01000006.1_68729-69725(-)_1	METPTYTVTPKALDLVAKVAEIVGELQGSGEYARNLRLRKANRLRSIQSSAAIEGNTLTLNQVTDIINGKRVLAKPTGIQEIKNAYEAYEHLLEFDPYSKRDFLQAHKYMTEQLIDSSGYFRSAGVGVFDGDALIHAGANQKFVPKLIADLFTWAKTTDLHPLIKSSIVHFEIEFIHPFMDGNGRIGRLWQTLILSEWNELFAWLPIETVVHENQQGYYDVLAASGNSADSGIFIEFMLDAIYQALSELPVHKVTDIFPDINTDKLSKSELDFLEQIAGYLERNGEITNYRAQLLTNKSPASVKKYLVKFSQMGLLEAVGENKGRKYRIGK*
GCA_009777935.1	WRKU01000007.1	8	PD-T4-6	WRKU01000007.1_29	PD-T4-6_WP_036366335.1	PD-T4-6	26658	27641	+	WRKU01000007.1_26657-27641(+)_1	MASLLLDRYRPLAPLGSGGQADVFVAFDEQMKRRVAIKQVALSDVHASAAALEEARTAAMLNHPNIVTMYDLKITEQTAYLIMEYIDGVTLADIASEDITDEIIATVARDVGDALIFAHKNGVLHLDIKPANILINHEGHAKVIDFGVSALSQATGQPSATAGTIGYMPLEQLTGRAVTSATDDWAYAAVIYELLADEFPYEEQYAAARNLRKAPDALTTMQKLQTVGEPALLQTENPPLNDALATALTRNPEARFATTKDCRDALLKELPAPRAGRTQLAAIVAALTDDDAEHITSAATARSPFAGCFSVVTGIVVFLLLLAGLLY*
GCA_009777935.1	WRKU01000007.1	9	PDC-S13	WRKU01000007.1_56	PDC-S13_WP_097300085.1	PDC-S13	56232	57080	-	WRKU01000007.1_56231-57080(-)_1	MNKRESSIRLFEEQQVRTVWDEDAEKWWFSILDVIGILTSQPDYAKVRNYWKWLKGKLKDEGSELVSNTNQLKLEAADGKKYLTDVADTEQILRLIQSIPSKKAEPFKMWLAEVGSERIDETVDPELSIERAIQNYRRLGYSENWINQRIKSIEVRKLLTDEWDKSGVKRGAEYATLTDLMSKTWSGMTTREYKAHKGLRKENLRDNMTNTELVLNMLAEVAATDISVAHQPSGFDESAVVAEKGAQVARGAREQIEEATGKPAISARNARNLGTNHQALSE*
GCA_009777935.1	WRKU01000009.1	10	AbiE	WRKU01000009.1_32	AbiEii_WP_110023304.1	AbiEii	38481	39314	-	WRKU01000009.1_38480-39314(-)_1	MIRNTQQFKDLVRNRSHGDSAKAQAIIRAYMMERFLERLSLSYYRDNLILKGGVLVSAMVGLDNRTTMDIDTAIKGLPLSEEDVRRITEDIIAVHLDDAVSFEVTDIATIMDEADYPGVRVMMVGVFEEMRTPFKVDFSTDDVITPREISYPFKLLFEERSISLLAYNVSTILAEKLETVLSRGIANTRMRDFYDIYAFLNTQTNIDHDEVKAAFENTVAKRGAQAVAADADTILDELAADIGLMNLWAAYQRKFDYAANVSWNDVMRTVKELRSWV*
GCA_009777935.1	WRKU01000009.1	10	AbiE	WRKU01000009.1_33	AbiEi_WP_047105540.1	AbiEi	39314	39907	-	WRKU01000009.1_39313-39907(-)_1	MSKSALLDSLVRENKGFLKTSDGVRHGISGPSIRRYARLHSFERVAHGLYLAPDAWKDELYIIQVRYPKAVFSHETALYLLGLAEREPTQYTLTLKTGTNVTGLTKQGIKVYKVKDELFDEGIIEMPSPVGHMVRTYNPERTIIDLFRSRRNIEIQELQSAVRAYLRSDEKNIPLLMRYAKMFSVEKTVRQYLEVLL*
GCA_009777935.1	WRKU01000009.1	11	PDC-S01	WRKU01000009.1_1	PDC-S01_WP_076465573.1	PDC-S01	227	1498	+	WRKU01000009.1_226-1498(+)_1	MPAHIPRYTDIWLAEYLPHLRAIMIDGAKGVGKTETAELFAKTTFRLDQANVRESLAANYEQLRSSPPPVLIDEWQNLPEVWNRVRRMVDDRIPEGSIILTGSLQSKDPTLHSGAGRIVRVRMRPLSLAERFRLPEIIKLEDCLTGNVPEQPIITTSISYPEYVQEIMRSGFPEIYGAPKGTRELLLDSYIENITSRNFANQGVQIRQPATLKRWMRSYAAAVGTTASYTKILDAATPGEDNKPSKPTTISYREALHSLWLIDDLSPWDEGEDFFGRLKQSPKHFLADPALESRLLGLEAEDLITGTAQTQYDLDYGSIAGRLFESLCAMSVRTYATRLDARTGFLRTATGSREIDLIVQKNRNIAAIETKIGATVSDEDVRHLNWFEKKVGSRVKSKIILTTGEKVYRRQDGVLVIPAALFG*
GCA_009777935.1	WRKU01000009.1	12	PDC-S01	WRKU01000009.1_27	PDC-S01_WP_076465573.1	PDC-S01	33337	34608	+	WRKU01000009.1_33336-34608(+)_1	MSSDIPRYADSTLFEILPYLPAIMIDGAKGVGKTHTAKRFAQTVVQLDKKSERIALANDYDRLYRETPPILLDEWQYLPEVWDRVRRMVDDGISLGSIILTGSIQSKDPTLHSGAGRIVRMRMRPLSLAERIQQPPLITLKECLEGSIPEKIDGKSPFKYEDYMNEVVRSGFPFIYQTNEEVRTRHLNSYVDNIINREFTKQGVRVRQPGKLLNWMQAYAAATGTTTSYNKMLDAATAGEDDKPTKETTIAYREALRSLWLIDELPCWGEGENLFGRLKQTPKHYLADPALEARLLRLSAHDLITGIANTPHDPEYGSIAGRLFESLCIMSLRTYAASLDADVEYLRTGNGTHEIDAIVQKDQSIVAIEVKMAAYITDTDVRHLNWFEEKVGTRVKEKIILTTGDRAYRRPDRVLVVPAALFG*
GCA_009777935.1	WRKU01000010.1	13	PDC-S01	WRKU01000010.1_3	PDC-S01_WP_076465573.1	PDC-S01	1103	2377	+	WRKU01000010.1_1102-2377(+)_1	MTKSTYLPRLTDIDIERQLRAMGGVLIEGPKWCGKTRSSLEFARSVFYTTDNRDLARTLSDEVLMGATPRLVDEWQLEPVLWDKARRIIDERSVPGQFIFTGSSTGTTRAPAHSGAGRFALIRMRTMSLFESGESDGSVSLAQLFDGTSLEMHQITANLKTDILWALTRGGWPAALSLDRDAAGLVAGNYVKLIQHRENSHQEDHASRNGGARLDRAKQTLFVRALARNVAQPVKVSTLIEDVRERGGTLSRSTADNYLNYLKSVYFVEEQPAWSVSLRAKTVLRQAPKRHLTDPSLAVAALGASPAQLLRDFRTLGHMFESLCYRDLCIYAQHLGGEVAHYRDASGFEIDEIVTLSDGRWAALEVKLGDAQIDEAAQQLRTLTERIDTRHIGEPAFLAILYAGQYAYTRPDGVHVIPIACLSA*
GCA_009777935.1	WRKU01000010.1	14	PDC-S01	WRKU01000010.1_13	PDC-S01_WP_076465573.1	PDC-S01	9760	10989	+	WRKU01000010.1_9759-10989(+)_1	MYISRDIEARIAELTEQFFVLILTGPRQVGKTTLLTHLSQNMHDKRTIISLDDLELRAFAQADPHGFLAEYRPPLLIDEVQYAPELFNYLKIEVDRRKSPGDYWLTGSQTYRLMRGVSESLVGRIGILQLGSMSQNELYNHFDTPHFDYTVREAQSRVDATEPLTRAQMYQRVFDGGMPRVHTVAQLDRYVFFDSYVKSYIERDVKYLEPSIDTVGFLQFLDVVAARNGQLLNVDGIARDARLDRKQARIWLEVLETLGVIYYVRPYSNNLLTRTVKTPKLYFFDTGFVCHLLNIRSVQELMASNAAPTLYENYLINQLALSRTNSACSSTLYYYRDYDAREIDWVEVDGNGVHPIEIKETSSPSPHLTRAFRALDRGATVRGKGAIISTSSTVQLLDNRTVTLPAWCV*
GCA_009777935.1	WRKU01000015.1	15	SoFic	WRKU01000015.1_3	SoFic__SoFic	SoFic	5020	6240	+	WRKU01000015.1_5019-6240(+)_1	MPYHTLRALHAQVDRAEYDDIRAERADGALTLKTGVVFQNDAAREELFLVEFPDLSVLQTQILDLDREIKSVMRRLPKIAYQKYIHELLIAELSSTNAIEGVRSTRKELDAALQAAKAPASTAPKRFREMARLYLGLEDYHPSFPTQVIDVRELYDALVGDEVKKSDQPDGEMFRADRVSIVDEHGQEIATGVTPETAIVDMLRQMIALSQSMWPKLYKAFAMHYIFEAIHPFYDGNGRLGRFLLAISLRDEHISLPSIFAFSHEITERRRKYYSAFTQVQHLLNHGELSFFVYELLKVFYEGQKGSFADLYAKEQALTIYEKYFTDSLSPSLAPLAALVAQASLFSTGEGITLDELTEAVAYPASKQTIRKRMSDLQEQGVIKRIGSRPLRFLLSDETRTKVERT*
GCA_009777935.1	WRKU01000017.1	16	PDC-S01	WRKU01000017.1_3	PDC-S01_WP_067088819.1	PDC-S01	1934	3109	+	WRKU01000017.1_1933-3109(+)_1	MVNRPYYLDWLSRWQDKDMVKVLTGLRRSGKSTIMRMFQEQLQATGISDANIISINFESLDEDYPLRHKELYRYIVDRLAPTGTNYVFLDEVQHVDEFERAVNALHVRQDIDLYITGSNAYFLSGELATFLTGRYVEIMVFPYSFKEYSMAVEEADFDRYLTYGGLPYAATLTGEQEVMDYLASVFGTIILEDIAKRRPKMDMNAFMATASFLADNVGNVSSIKRISDGLSEQGSRVSQGAVREYLEALIENFLLYKVQRFDLKGKEYLKTLEKYYLGDLGFRFWLLGKRAGDVGHRLENIVYLELRRRYSRVAIGKQETQEIDFVAMNERGPSYFQVSQTIADEKTLARELRSLQRLDDNYPKVLLTLDTVGIGNFEGVEHMNLIDWLLE*
GCA_009777935.1	WRKU01000018.1	17	PDC-S22	WRKU01000018.1_15	PDC-S22_WP_003530377.1	PDC-S22	13706	14545	-	WRKU01000018.1_13705-14545(-)_1	MTQKNDIIKVEGIPIAVVKHGEEDYISLTDIARRKNPREPKDVVKNWMRVRSTIDFLTLWEQVNNPRFEGVEIDPLRLEAGTNAFTLSPSRWITLTNAVGLISRRGANGGTFAHIDIALEFAAWVNTEFKLYFITEFRRLKTQEQQQLSSEWNLQRMLAKINYRIHTDAIKEHIIPAEVTKEQANRTYASEADILNVALFGQTAAQWRTANPNAGKRTNMRDEATLHQLIVLSNMEGINAHLIEQGLPQKERLVQLNRIAITQSRSLAASEHIEALATG*
GCA_009778265.1	WRKA01000011.1	1	PDC-S01	WRKA01000011.1_2	PDC-S01_WP_076465573.1	PDC-S01	710	1954	+	WRKA01000011.1_709-1954(+)_1	MIDNQLKEELEAFGAVVIVGPKWCGKTTTAKQLAKSIIYMQDPKKKETYIQMAKLDPSNLLSGKNPRLIDEWQIVPELWDAVRFDVDMRNEQGLYILTGSTSINEKKITHSGAGRISRMRMRTMSLYESGNSTGDIGLGTLFSSVDKISGHSEQNTKDIANIIVRGGWPSSVEKSDRIAYRQVAGYCETILESDINTVDEKKRDPQKMRSILRSLSRNVSTSAANTTILGDITSDNTEKIHINTLDDYLGALRKLYVIEDLPAWSPKLRSKTAIRTADTRHLTDPAIAAYFLGANPKDLEFDPKTFGFLFESLCVRDIRAYAQSLNGDVYHYRDEEGLEADAVIHLHDGRWCAMEMKLGSADIDDAATNLKKLRDKIDTEKMNSPSFLAVITGTEFAYTRDDGVHVIPICCLKD*
GCA_009778265.1	WRKA01000016.1	2	PDC-S01	WRKA01000016.1_1	PDC-S01_WP_076465573.1	PDC-S01	128	1420	+	WRKA01000016.1_127-1420(+)_1	MESLATLNDDKIRQLYLPRIIDSEIKEMLEVFGAVQISGCKWCGKTWTGVAHSRSSIHIGDPKSFALAESNPKIALDGEEPRLIDEWQDVPALWDLARHNIDFSKKRGRYIFTGSVAPPQKSIRHSGAGRFAPIKMRSMTLFESRDSNGSTSLRKLFKGEIPTSALSKIGYEETIDLICKGGWPARLEIDDKKALLMPKKYLEKIINYDFSKIDGIKRNPSIMKRVLRSLARNNATEARIATLANDVHDADRPLSTNAATDYLDALKKIFVIEEQEAWLPDIRSKTRMRTSPKRHFTDPSIAVAALKIGPEALLRDVETAGFMFESLCYRDLCVYSAPFNGSVYHYRDGDNLEVDMIIEAEDGKWAAIETKLGFIKVNEGAANLLRLRDKIVAGGGTEPVFMMVICATAMSSYVRKEDGIFVVPPDLLGP*
GCA_009778265.1	WRKA01000019.1	3	PDC-S02	WRKA01000019.1_4	PDC-S02_WP_207168644.1	PDC-S02	1760	2554	+	WRKA01000019.1_1759-2554(+)_1	MYWDIGEYLSDETSKSSWGDSFIDETAKYIQENHPDLRGFTRRGLYRMRQFYETYKGNEFVSSLLTQLSWTNHLQILSGTKSIEEKEFYMGLCVRERYSTRELERQIRSGYYERYMLSPQKIVPVGHHDGSIRLIDRYVLEFLNLPEGYTESDLKRAIVRNLKDFVLEIGKDFTFVGEEYRVQVGNSDFYVDLLFYHRALSCLVAFELKIDKFRPEYLGKMNFYLEALDHELRIVLFISDAFRSISFFQSDDPAVLRTLQTVFF*
GCA_009778265.1	WRKA01000047.1	4	PDC-S01	WRKA01000047.1_2	PDC-S01_WP_099993690.1	PDC-S01	1414	2784	+	WRKA01000047.1_1413-2784(+)_1	MLVHYNNMLRRKITDDLLKWKNAPKKKCILLKGARQVGKTYIVDDFAKKNYGNYIYINFELYPEMKKIFDGNLDVDSIVRGLSTHFPKIKFKPGDLMIFLDEIQNCPNARVSLKSFSLDGRFDVIASGSLLGLNYKEVSSYPVGYETIMELRSLDFEEFLWAFGISDEIISYLSDSVKKKVPITNGILEKIDEYYRWYAITGGMPEAVNIFIETNSFGEVISVQKSIIAGYMNDISKYAPDEDKKKIWETFRSVPSQLSRENKKFRYSGVNGCGKGEGSEEYGSSLLWLYDAGIIKFCNNLQEPYAPLAMNMIPDKFKVYLHDTGLLVSMMDPGVPIALLGGDMKINKGAIAENMTAEALSKKDIPLLYFAKNKLEVEFFINVDGIVTALEVRSGNNKRSKSLDVVMSSKYEVERGIKLEKTNIHTDEKGVEHYPLFASSFLFELPDLRIIRPNQS*
GCA_009778265.1	WRKA01000048.1	5	SoFic	WRKA01000048.1_1	SoFic__SoFic	SoFic	101	1246	+	WRKA01000048.1_100-1246(+)_1	MDETKFTGTIAGEVRWAMNGAYCYFHPHELPPNMVIDRRTQLTLSEAAVELARLDGMTSQMDTEEYEILLTAFTLMESASSSSIEGTRSTLDDLYRSERIEEEDALRARDNREVMSYKNALAEGLGALKGGEKISVDLIKRLHRTLMRNDRGSNLSPGEFKTSQNAIGTAGDNLETAKMVPACPESVERLMDNWIEYVNSEDVGTIEKTAVSHFQFESIHPFRDGNGRMGRLLIVLTIYSDGLLRSPVLYPSDYFNRHRDEYIDGLFDVASKDAFKEWLSFFAEALRTQALSSMKTIGRLRRYRKELTNNEKNINIVRTVGMLFRNPYVRATDVKKALGISLPTANSVLGELQGRGVIREITGRSRNRVYLADGIMEILKG*
GCA_009778265.1	WRKA01000056.1	6	PDC-S01	WRKA01000056.1_2	PDC-S01_WP_067088819.1	PDC-S01	981	2198	-	WRKA01000056.1_980-2198(-)_1	MSVKKDNIPRPLYMQQLIDLKDKDVIKVITGIRRSGKSTLLEMFAEYLKEQGVKEEQIILMNFESAEFENIRNGKELYDHIKNIISRNGRTYLFLDEIQSVKDFESSVNSIMADFDTDIYLTGSNAYMLSSELSALLSGRHTEITMFPFSFKEYMSAQSPGISAEDRFYDYMRYGGFPFLIDEKKEKNIGTYLDGIYNTVIFKDIIQRNNIKDPAFVEKLIYFMFSSTGRIVSPSSISKAMRNEGRKVTNETIDNYLEMLCKAYILSKAVRYDIKGKEYLKTLNKYYVTDLGLRNHVMGHRQIEATHALENMIYFELLRRGYKVDIGKIGSMEVEFIARNESEIRYYQVAWTVTGRPETLEREYKPLDMIPDHYEKALITMDKGPFDSLNGVKRINAIDFLLSDP*
GCA_009778265.1	WRKA01000066.1	7	PDC-S01	WRKA01000066.1_2	PDC-S01_WP_099993690.1	PDC-S01	1234	2577	-	WRKA01000066.1_1233-2577(-)_1	MAIFKRKIYDRISEWKENYGGKYALLIEGARRVGKTTVVEQFAENEYRSHIIIDFSKVSEDVKDLFAHHAGDIDRFFLYLQQIYKTVLYERESVVVFDEVQLFPLARQMIKHLVADGRYDYIETGSLLSIKQNVSDILIPSEEMSVDMHPMDFEEFLWAQNDEMTISLLRKAFEDRSPLGPVMHKRIMDTYGIYMLVGGMPQSVEAYLEKKNFDAVETAKRLILKLYYEDVTKIKADRGSKSKRILFMIPSFLSKHEKTFSPSQLRKGSKTREYFDSITWLSESKIVNVCYRNSDPSPALNLDLDEYTFKMYMADTGLLITSSFDSNVGDRDEVYGNILKNKMRINRGMFFENMVAQELVSSGHKLVFSKFSVKESANMQEVDFVVADGKKMMPVETKSGPSGRHASLDRFMKKFSSRADMGFVIHTKDLRVEGNIVYIPIYMAMFV*
GCA_009778265.1	WRKA01000074.1	8	SoFic	WRKA01000074.1_4	SoFic__SoFic	SoFic	2173	3531	+	WRKA01000074.1_2172-3531(+)_1	MKKIETVPETKEHLWQLKDISEKDLEAAKEFNHRYLHYEELKYRTKNEEERNLIWTIMKSMRTLNEKKISLFGTSFCYSLTSDLLENLFLLEKRLSGFFEYHGKEAGESKMRYYSVASFLEEAISSSILEGAAVTRKDAKVMIRKKIKPVTKGQKMVVNNYEAMENIKKIKDVPLTPEMIRDMHRMIVKGTLDDGEAWEGRYREDNDTVVGDDDGKVFHRPPDFKEIPGMIADLCEYANIGGKEYTHPLIKAIVLHFMIGYIRPFTDGNGRLARSLFYWYSMRSDHWVMEYAAISKEISASRTNYGLAYQYSETDGNDLTYFIKFNVNCIVKALDSLERYVEKKATEKKNARKFAEQNPELNMRQATILKDYMNEEAFSLTELKNRYRAAYQTMRLDVLDLEKKGLVRATGKEGKKILYMVDLVRMSKGEIEKKDGKGETEIGFKHMKLIRI*
GCA_009778265.1	WRKA01000079.1	9	PDC-S01	WRKA01000079.1_2	PDC-S01_WP_076465573.1	PDC-S01	295	1563	-	WRKA01000079.1_294-1563(-)_1	MAGKYIDRIIDKEMSEHLEFMGAVLIEGPKWCGKTRTSKEFAKGILSITNKNQIDYLNLLMENGVFDFLDEEPPMLIDEWQLAPGIWDAVKHVVDDRGKRGQFILTGSSVPPKGHEPLHSGAGRIARLTMRTMSLFESGESNGKVSLRGLFDPEYKAGGQSRLSVNDLAAAIARGGWPESLNDKKENATRIVNQYLKAIINSDVSRASEDHIDPETVKRIIESVARNISTYAAMETIREDAAGESKTLSINTLKKYLDAMRRIFLIEELPAWNPHLRSKTRLITSSKWHFTDPSIALSALRASSDALLKDYRTFGLFFESLCVRDLRIYLQPIEGTVSHFRDVNGNEVDLIVELPGKEWGAVEVKLGGKDIEEGAENLIRLKNNIDTEKMRPPSFLMVLTGGQYAMKRQDGVYIVPIGCLRE*
GCA_009778265.1	WRKA01000082.1	10	PDC-S01	WRKA01000082.1_2	PDC-S01_WP_076465573.1	PDC-S01	520	1782	-	WRKA01000082.1_519-1782(-)_1	MKRPYLKRIADSQLEERLQRIGAVLIEGPKWCGKTRTAEEHSASAVKMQDPAGDYSNLKLADTDPKLLLEGEVPRLIDEWQLAPVLWDAVRYEVDERGDPGQFILTGSAKPPKKPPRHSGAGRISRLMMRPMALFESLESNGSVSLKDLFDGKEARGRSDLTVKGLALAILRGGWPATIGDDETKATGNMKDFMSAIMNEDISDVDGVKRNPETVKKLLLSLSRNISTMTTTSTVTRDMSGDDGTVSEKTVSDYINALRRLYIVEDVQAWNPAVRSGTAVRTAPKRHFVDPSIAVHMMRMPTKKMLEDLKTFGFLFESMCVRDLRVYAQMLDGEVFHYRDGYGLEADIVIRLDDGRWAAAEAKLGSKEIEDAAKNLLKLKDTVDTEKMGEPSFLMVLTAGEYGYRRPDGVFVIPAGCLKD*
GCA_009778265.1	WRKA01000082.1	11	SoFic	WRKA01000082.1_3	SoFic__SoFic	SoFic	2048	3022	-	WRKA01000082.1_2047-3022(-)_1	MPFGPEFDTINEISSLVSEISSLIERIPDDHDVQTLDLKLRRANTLRSIQSSLAIEGNTLTLDKVTDIVNGKRVLGNPREIQEVKGAVKAYGSIDNYDPYSVNDMLAAHKDMMHLLVDEEGIFRTCDIGVFKGNVPVHIAPSPDTVPGMIKELIEWTRTTEYHPLIKSCIFHFQFEYIHPFVDGNGRMGRLWHSLILSKWKHVFAYLPVETWIKKEQQNYYSALQNSAPENVTPFVIFMLRMIRNAVSEFVGSMRPENMMRLSDRVRKVLDIIYEDPKVTATEIAHTMGVSERTVRRHLSVLVKEGYIRRIGDDKTGYWEALLK*
GCA_009778265.1	WRKA01000091.1	12	PDC-S01	WRKA01000091.1_3	PDC-S01_WP_067088819.1	PDC-S01	960	2168	-	WRKA01000091.1_959-2168(-)_1	MENVKRDRYLSQIVPFVGNRNAKVLAGIRRGGKSTISHMISAGFGDDHNVIDINMDLFGNRRYRDPEKLYGMIKGSLISGKKNRLFIDEVQDVDEWESVIRSLIAEDCCDIYLTGSNSRLLSGEFATYLTGRLNILDVFTLTFSECLDFERKYRGEADTDIMLEKFLHFGGFPSVWRNDYKMSEAIKEITDIVNMIMMRDIISRYAVKNPDVLYRILNYLCDNVGNLTSVNNIYASLHADDRTIGKDMVYSYVSYLENAYLVTKVPTFDIKGKRHLASVYKYYLGDIGIKNAALGYRADDIDGYMENIIYLELRSRGYNVWIGNNNGKEVDLVGEKNGRYVYVQTAVELSSEKVVRREFGNLEGIADNYPKFVVTLEDGLLNNDLDGIICCELKDFLLRSDY*
GCA_009778265.1	WRKA01000114.1	13	PDC-S04	WRKA01000114.1_2	PDC-S04_WP_002996767.1	PDC-S04	354	1265	-	WRKA01000114.1_353-1265(-)_1	MISCSVRYISVTEAANKWGLSGRIVRRYCSEGRIDGALMIGKTWNIPENASPPERKKAKRPSENAVLNALREEKDGKIKGRIYHKVQVNMTYNSNRIEGSKLSEDQTRWIFETNTIGIENEAVNIDDIIETKNHFRCIDLVIENAERPLTEGMIKELHFTLKTGTSDSERSWFRTGAYKLIPNEVGGEETCPPAQVGYRMNELIEGYNSKRTKTVEDIIGFHQRFERIHPFQDGNGRVGRLIMFKECLANDIVPFIIDERHRLYYYRGLKEWENEKGFLLDTCLSAQDEFRKWLRYFEIMEQD*
GCA_009778265.1	WRKA01000114.1	14	SoFic	WRKA01000114.1_2	SoFic__SoFic	SoFic	354	1265	-	WRKA01000114.1_353-1265(-)_1	MISCSVRYISVTEAANKWGLSGRIVRRYCSEGRIDGALMIGKTWNIPENASPPERKKAKRPSENAVLNALREEKDGKIKGRIYHKVQVNMTYNSNRIEGSKLSEDQTRWIFETNTIGIENEAVNIDDIIETKNHFRCIDLVIENAERPLTEGMIKELHFTLKTGTSDSERSWFRTGAYKLIPNEVGGEETCPPAQVGYRMNELIEGYNSKRTKTVEDIIGFHQRFERIHPFQDGNGRVGRLIMFKECLANDIVPFIIDERHRLYYYRGLKEWENEKGFLLDTCLSAQDEFRKWLRYFEIMEQD*
GCA_009778265.1	WRKA01000121.1	15	PDC-S27	WRKA01000121.1_2	PDC-S27_WP_184132443.1	PDC-S27	995	2401	+	WRKA01000121.1_994-2401(+)_1	VIEFIDDTKFKGREWELSELNDAYQSDSFEMPIIYGRRRVGKTSLIEEFCKDKRTIFFPAERTNIHDNLKILTDAVNAAFRNDTPIHPFERFSDALNFIASKGEHFVFVIDEYPYLAKADPSVSSALQNAIDHNLRHKNIMIILCGSSMSFMEEQVLGYESPLFGRRTQQYHILPFDYYESGKWFSGYSNEDKALMYSVTGGIPAYLAKMDPSMNAEKNIERTFFKKNSYLFEEPSNLIKQELREPAVYNSILAAIADGNSKLNEISNRVKDTSGKCSMYLNRLISLGIVSKETPINEKESTKRTVYRIKDGMFRFWFRYVRENLTEIHIRRSEGLYEEAVRPTISQFMGITFEDMCKEYILRNSERIRFRIGEIGKWWGPDPATRTQEEIDLIALSPKGDRWMFCECKYRSEKVGTDRLEDLIRRSELVTDADDKTFCLFSKGGFTDNLIGNEQNNVRLIGLDDMYV*
GCA_009778265.1	WRKA01000126.1	16	PDC-S02	WRKA01000126.1_6	PDC-S02_WP_151674975.1	PDC-S02	4605	5711	-	WRKA01000126.1_4604-5711(-)_1	KKQGPKEVVTMKKQYKVKKMSLADEDENTVYQGIRETLANARTKVFSTVNSTMVEAYWEIGRQIEEAVGNRAEYGKRLLPYLADRLKKEFGKGFTERNLRAMRQFYSTFPIRRTLCAELGWSHYRLLMKIEDGSRREFYMRECIASAWSVRQLERQIGSFYYERLLSSKEERRESVRNEIHKLEPKDMKDHVLKDPIVLEFLDLKENPKNHETDLEQELINKLQDLLLELGRGFSFVARQKRITTESGDHYYIDLVFYHYILKCFVIIDLKTGKLTHQDIGQIDFYRRLFDDKVKGPDDNPTIGIVFCEEKDRTIVKYSVFSDNENLFAAKYMPYMPTEEELKRELERGCERIDIEKNMIVRRTAARP*
GCA_009778265.1	WRKA01000137.1	17	AbiE	WRKA01000137.1_7	AbiEi_WP_025580240.1	AbiEi	5446	6141	+	WRKA01000137.1_5445-6141(+)_1	MQLTLNTEIIADMMCMKERVVDKEELIGRLLKRFGENAPIFISEIAEEWGEYSRSRVFQLLREMLKDGMIAKGDNGIYYLPTVTLTGQRSVLGHEDIIDKRFIYSGDDIFGYYSGLSLLNGLHLTTQMPFRIELVTSNASATVRKIEVDGFPITVRRSKVKISKKNVYALMLLEAFTEMRRPLKGREIVYMKEFAESRKIRKEDVVRYSRYFPLYTMKSILDTGLDNVFTR*
GCA_009778265.1	WRKA01000137.1	17	AbiE	WRKA01000137.1_8	AbiEii_WP_010527912.1	AbiEii	6125	6694	+	WRKA01000137.1_6124-6694(+)_1	MYLHDDTERFKELIVECSKKMRIPRSVIEKDYFVTIFLKHLSEAEPQTVFKGGTCLSKCFGLIDRFSEDIDITMGPKVTKKQRRDMKYHIINVACALGMKHMNADTVYSRSVYAQHEISYPSNFVSRTLRPVLMVETYFRPISFPTLIMPASSLLCEYLSSTGSDNVISEFGLEPFDVAVQPLKITFIDK
GCA_009778265.1	WRKA01000139.1	18	SoFic	WRKA01000139.1_5	SoFic__SoFic	SoFic	1669	2796	+	WRKA01000139.1_1668-2796(+)_1	MINDYRNPDAYSEYKVTNYPIRHKRKVPFAPQIKLSAVYRKAFMNILEMDRKLNEVILSAGDYLDLINDAYSSNIHWSVSTEGNPLTLREVRRISTSFFKDDNWDEKRDGPTQEILNHLYSYLRGDPYKLPWDKDTIRSIHRTITENTGIHGTPGEFRRTGAELIDEKDGFVYMIPCPEKSIEEETDSLLDWLRTSPYDAVVTAAVFFHEFESIHPFTDGNGRTGRTSFHILIQEFGLKNAKLCRFEEEILRPRNTYYDLLGYTDATSDYEPLLNYFVGSLEKAYENASKVFDAKNVLKNMDESSKAIAIRSKKEGWFTISDAARWIPSLGEQRVRHKLNGLVDMDVIEKEGKTRSTRFRFKDPLHFLKRKDDDR*
GCA_009778265.1	WRKA01000149.1	19	PDC-S27	WRKA01000149.1_3	PDC-S27_WP_184132443.1	PDC-S27	1553	2941	+	WRKA01000149.1_1552-2941(+)_1	MFIGREKELGELDRLYRTGKFQFPVIYGRRRVGKTTLINEFIKDKKAISFTALETRAKPNLENLSRTIFESANGPGPSPVFRNYQEAMEFVFEMSKNERIILVIDEYPYLARSYKQLASILQMLIDKHKDSSKLFLILCGSSMSFMEDKVMGSKSPLYGRRTAQFKILPFDFFDSVRYFNNFSDEDLALIYGMAGGTPQYLLQMDDRLTVGDNIKHAFLNASSYLFEEPNNLLKQEVRDPSAYNAVISAIADGNTKLSDISNKIGEGTSSCSVYLKNLISLGLIKKSTPITEKSKKKTIYTIEDHMFRFWYRFIPPNYSIIQNGMSDLAFENISQELTQFMGAVFEDICGQYLWHLNRNGEAPIRFTELGKWWGSDPRTKSEEEIDIIATDKKDSALFCECKWSKDKVDPSVLETLVRRSELFRYGTKHFCLFSKNGFSDKCKRYAEGLDNVHLITYEEMME*
GCA_009778265.1	WRKA01000151.1	20	SoFic	WRKA01000151.1_9	SoFic__SoFic	SoFic	5220	6230	+	WRKA01000151.1_5219-6230(+)_1	VNRPPFEINDKIINMLAEIMNKLGRSDAITNKRMDLYLRKASMVRTINSSCAIEANTLTEKQVEAIIEGKRVIAPPDEIIEIRNAYDAYVRMNEFDPYDIDSFLKAHGILMKQLIKNAGEFRTTGVNVYENGDIVHVGARPQFIYSMIYDLFEWGRTSEVNPIIKACVLHYEIETIHPFSDGNGRIGRLWQSVILCGYNELFKLMPIETLVYENQERYYRSIEASRKARSSTAFIEFMMEMILGTIDEFNGDVHGPHGIKEEYLRDLNKNEKKMLGLIIKNYDADGGIAAGRLNEMTESADSTVRNHLKKFTEKGILIASGENKGRRYVLNKDVLS*
GCA_009778265.1	WRKA01000153.1	21	SoFic	WRKA01000153.1_4	SoFic__SoFic	SoFic	2837	3883	+	WRKA01000153.1_2836-3883(+)_1	MRRFDYSFLKDLRISTGTAGMMSKIELLSFKEEERKKEKMEVFSALESIARIQSVKGSNAIEGIITTDKRLKEIVNQNSAPLNHDEKELLGYRNALDMIRNDHRSMDIIGGGVILDLHRIMMSEAEKEGGKYKTTDNLIVSTNSEGVSRVIFEPVSSKETPKSMEQLILAYIVARQESGINDLILIPCFILDFLCIHPFIDGNGRVSRLLSLLLMYNSGIDVGKYISFEGQINKYKDTYYKALNRSSQDWHTGNNDYVPFIENFIFTLFSCYRDLDKRFEVMEDKKINKGNRVEALILNNFGSISKKEIMETLPDVSRRTIEIKLSELQKEGKITKIGTYIDARYIRK*
GCA_009778265.1	WRKA01000154.1	22	AbiE	WRKA01000154.1_5	AbiEi_WP_044940787.1	AbiEi	3063	3812	+	WRKA01000154.1_3062-3812(+)_1	LKYDAVLKKMGSDTFRRQDVLNALLTAYPDYNAGSFNRHFSKLLSNDLMESVGEDMYIAASPDTYRRIYVHKGPSPELSDLGSFLNAEFPLADFLIMETVQLNEFFDHQTAQNTMIVMTEKMLMDVFFEKIKERFSSVLFAPKADDLQRYGINNTIIIEKLSTRYPKNPRQRHSHSIEKLTVDLFAERTIRAVVNANDRPAALETIFKRYRINETRLFNYARTRRVDAEIRRIIRNDTAIKLYTEKGNR*
GCA_009778265.1	WRKA01000154.1	22	AbiE	WRKA01000154.1_6	AbiEii_WP_105958957.1	AbiEii	3814	4887	+	WRKA01000154.1_3813-4887(+)_1	MLKKNNFTLENIRRLKIETGHDPSLLERAVYAFGLLEALSRAGLDFVFKGGTCLMLLLDEPKRLSTDIDIIVKPCTDIDLFIEKAAEIFPFVGCEEQIRRTARKIEKKHFKFLYRSPVRNEDLYIILDVVFEENNYSSTLKKEIVNSLLDTEPPATYITVPTVNCILGDKLTAFAPHTIGIPFGIGKEMEIIKQLYDIATLADKVDNFSEVKDTYKRFAEKEIEYRGLENMSFQDALVDSFNAALTMIGKGKLFPNDHEYLSDGVRRIKGHIFDGYSPVIAEKQSCRVAYLIANILADREEFMRITDTAPYADRSIINPDYKKLNYVKKADLTDFAYLYEATRLFETKVSNNTEGRQ*
GCA_009778265.1	WRKA01000161.1	23	PDC-S05	WRKA01000161.1_3	PDC-S05_WP_020395932.1	PDC-S05	1480	2571	-	WRKA01000161.1_1479-2571(-)_1	MAKKEKKEVTVRSSAAEYLTFVAATGDDPQSLEMRYENENIWLTQKMMATLYDVDVANINQHIKKIFSDGELTEGATIKNFLIVQTEGDREVNRNVIHYSLQMIIAVGFKVNNERAVRFRKWANRIVKEYTIKGWVMDKDRLINGGSVLTEKYFDELLEEIREIRISERRFYQKITDIYATALDYDLTSGTTQNFFATVQNKLHWAIHGHTAAEVIMERADSERPHMGLTSWAKFPDGKIQRYDVSIAKNYLELDELSALEMIVTMYLDHAEYQARRRIPMTMQDWAERLDSFLQFNEHEILNDKGRVSHAIARSFAESEFDKYRMIQDRSFANDFDRMLSLEKDVKDLMPSEDSEKKDDGDI*
GCA_009778265.1	WRKA01000163.1	24	PDC-S01	WRKA01000163.1_14	PDC-S01_WP_015504585.1	PDC-S01	9774	10838	-	WRKA01000163.1_9773-10838(-)_1	PLARQRIKTLVADGRYDYIETGSLLSIKANIKDILIPSEEVRFTLNPLDFEEFLWAMGDKTSAEYLETCFRNRRQVGDRIHKNMMNRFREYMLVGGMPGVVSKYAETKDFAAADLIKRSILDLYRDDITKFAAGYESKVLSLFDRIPSQLSKKEKKFTLSSLGKNARLRTYKDAFMWLAEGMIINQCFNSTDPSVGLSMNLDETTQKCYMADTGLLVTHALFDKDYAENTLYRSILLDKMNINEGMLMENAVTQALRANRHKLFFYSKSKNCKEDPETGEKAIEKAIEIDFLIMREGKICPVEVKSSRYNRHSSLDRFLEKYGKRIGQPYVLYIKDLRVEGGMTYIPIYMSMFL*
GCA_009778265.1	WRKA01000166.1	25	PDC-S13	WRKA01000166.1_1	PDC-S13_WP_186842295.1	PDC-S13	3	632	-	WRKA01000166.1_2-632(-)_1	MTRLDAEEYGSFEAIKQTDEHGNEYWFARDLAPVLEYSKWQNFERVIERAMIACKNSGFDVKDQFTDAGKLIEHAKGGKREVQDYRLSRYACYLIVQNGDPRKEVIALGQTYFAIQTHRQELADTFNQLDENNKRLVVRGNIKQWDLLLAEAARNAGVITDEEFMIFQNAGYTGLYGGLTIADIHRRKGLKKNEKILDFMGSTELIANLF
GCA_009778265.1	WRKA01000167.1	26	PDC-S27	WRKA01000167.1_7	PDC-S27_WP_184132443.1	PDC-S27	8197	9561	-	WRKA01000167.1_8196-9561(-)_1	MVFIGRERELKVLNDIYAKGGFRTFALYGRRRVGKSAMLRQFCTDKKSLFFVSGRYSEAINLELFRNCIFSLTGKLPRPYGNFIEAFTDMKDVCGKEKIVVVIDEYPYLIKTAPYVSSLLQTYIDHELKDSDIFLILCGSSMHTMVEELDDGDAPLFGRFLNRMELRPMSYVRCTDFHKDLSADDNLKIYGAVGGIPLYHSMFSGGSFAEGIMKNFVTGTEMSEEAKNIVLMELMPARTYGSIISAMSAGANRISTIADKAGIDGPLCSKCLNNMIFLGIAKKEILLANSNKKPTYVLKDNFLRFHSGVIEKCVPLISSGRTEEACGMISEMFRTHMGDVFEEVCAEFLSKRFPCVSVGTWRRSDVKTKTAEEIDIVAEVFDKKGNYCILAECKYSVSKVGSDVLNGLEMKAELVKGLGEKKLALFSRSGFEDRLTEHAEKNGILLFDLEDIYR*
GCA_009778265.1	WRKA01000167.1	27	SoFic	WRKA01000167.1_6	SoFic__SoFic	SoFic	7065	8162	+	WRKA01000167.1_7064-8162(+)_1	MPKYIHQYENWTDLRWDHAAVTASLGEARLLQGKVIGQIRSLGFSSKEEKNLEMLTSDVLNSFMVEGEKLNGEEVRSSVARHLGMNTAGLISASRYTDGIVGMMLDATQKYRDPLTEERLFEWHASLFPTGYSGMNKITVAQYRTEEMKVVSGAIGKERIHYEAVPAKDVRTEMDRFLSWFNSDKVIVDPVLRSAIAHLWFVVIHPFDDGNGRIARAISDMFLARSENSAERFYSLSKQILAERNEYYDVLKRAQRGSGDITEWMLWFLNSFKRALQETEDGMKNILLKAAFWERHKDVDFNERQRLMINMVFDGSAERITSTKWAKITKCSSDTALRDISDLIGKKILVKGEAEGRSADYKFVR*
GCA_009778265.1	WRKA01000172.1	28	PDC-S01	WRKA01000172.1_10	PDC-S01_WP_067088819.1	PDC-S01	9652	10842	-	WRKA01000172.1_9651-10842(-)_1	MNKQILRTKYLDRLKSVRDTDSVKIITGVRRCGKTTLMEQFIDVLRADGIRESDIIYMNFEIVENQFPSYKEFHTEISKKLGEGHKYIFLDEPQYVPNWEIAVNSIRVEYDCDIYVTGSNAFLLFSDLSTLLTGRTFDIYMMPFSFKEFLEANPPDGTYAGLEKRYDQYARMGSMPMINTDMEQTIVREAVLGLISRIITRDIAPRAEIRDMDAMYRILMYMMSNIGKITNPTSIARELGMSHEKLVSSYLKLLERAYILCGVPRYDISGKKLLKTNEKYYVIDPGMRAALLGYERKDLGRVLENIVYLELIRRGYDVTTGYTNGKEADFVAVKGSDIRYYQVTLTLMGTSEREFGNLKSIRDNYPKTVITADHITTDGEDGIKEQNYLDFLLEEW*
GCA_009778265.1	WRKA01000173.1	29	AbiL	WRKA01000173.1_2	AbiLii-1	AbiLii	891	1838	-	WRKA01000173.1_890-1838(-)_1	MRPVNNNLEIGRKSREKKIKRRFILAFEGYRTEVQYFQGVSDNRPKLRISSLIDVCPLNRDPQHSGLSDPERVLELLEEYINFLKRGKYSADLFINTFISEIIKEKDIQDLGKKIDILIEKAKEKLRPICDGDGYIEDPEKASEVCSDAYTEIFSPEKEVDFKAPEPMDYREERDIVCVIVDRDAELRGEDKCRRFFGRCEENKFRPIMTNPCFELWLLLHFDEALDGVDDKILLRNEKTDGVRYTERKLDEILRTIPAKEGKGYSKDDLDFYDFMDRTDNAIKNEKKFCKGKKCTITKVGSEIGSLIEDMWRSD*
GCA_009778265.1	WRKA01000173.1	29	AbiL	WRKA01000173.1_3	AbiLi-1	AbiLi	1822	3165	-	WRKA01000173.1_1821-3165(-)_1	MLIRFRIGNFLSFNETQELSMISGETRDHTDHIHKFEEIGLLRTSAVYGANASGKSNLIKAFEQSKKMIVFGIPIRSNRYFRSNAANKDKLSYFEYEFENNGKYYSYGFEFFIFKQKVESEWLYELKIEGENKILFQRNGNEIHHDFKGEDGERMRIYIADMKNSDSRKLSETTLFLTMMSGKLRTDEKGFSVFSDVFNWFSNKMKVFGAKTSLLDTMNISDHERETVVRLLGAMGTGITGIRYEPIENAERRFGAEYLDHIRRNLVSSKGSMFRSKDPLGGTIFASLSENNELMLKRLLFTHEGPDALFEMEEESEGTQRLYDLLAMIVSKDKDNVYLLDELDLKLHPKLTCQFVRTFLGEKAGTKNQLIFTTHGTYLMEYGLLRRDEIWFIEKKGDESSLYSLEEYKERSDRRIDKAYMDGRYGGVPEFLPISPIFRGRSDEAGK*
GCA_009778275.1	WRKC01000009.1	1	PDC-S02	WRKC01000009.1_1	PDC-S02_WP_207168644.1	PDC-S02	1	1083	+	WRKC01000009.1_0-1083(+)_1	LSEEEPDKKEDMLFKHITGIIEARKKRAGVFANSEVTMMFWEIGRHIGSVVLGGERTKYGKQILLTLSRGLVERYGNSFEYTNITRMIKFAELFPDSEILVTLSQQLSWSHFIAILPLKDEEARLYYAKDAAERNLGVRDLRKQISRKAYERREIANSQLTEVSAVPFNLFKDPYLLDTLGLKDNFLEADLEKAILTELEAFILEFGHGFTFVERQKRMTMDDDDHTLDLLFYHRILKRLVAVELKIGKFIPQYKGQMEFYLKWLNRYERHEGENEPIGLILCTKASRGQVELLEMDRSGIAVAEYWTDLPPKAMLEEKIRMILGEAQERLERRKLLPSDRRGKQIDYFYELKDDETEEG*
GCA_009778275.1	WRKC01000030.1	2	PDC-S01	WRKC01000030.1_4	PDC-S01_WP_076465573.1	PDC-S01	3330	4451	+	WRKC01000030.1_3329-4451(+)_1	MNSEDRTLGDLVKDRYQKRVADGYISDMLKAFGGVYIMGPKWCGKSWTGMYHSNSYFLVDEEDNADYANRHPKEALKGDAPRLIDEWQIVPKLWDEARRAVDFSDSFGKFIFTGSTAPPKEKMQHSGIGRFARVTMRPMSLFESGRSSGAVSMAKMFDGTERYEGKSTMNPSEAVRLICRGGWPAGLKLDDDVAAAIPLNYISMISSADMNRVYGDAWRPSIMRRVIRSLARNNATEAKISTLVSDIANEEEGISEPTAKKYLEILKDLYIIVEQEAWDPSPRSRTFLRTSSKRHFVDPSLAAAALRIGPEKLMADVRLAGFLFESLCYRDLCVYIENSYGNVYHYRDRYNLEVDCIVESGDGKWGAAEVKMGS
GCA_009778275.1	WRKC01000033.1	3	PDC-S01	WRKC01000033.1_3	PDC-S01_WP_076465573.1	PDC-S01	2208	3476	-	WRKC01000033.1_2207-3476(-)_1	MSEGYKRRTVDPYIDEYIESMGALLIEGPKWCGKTRTAEEFVNSALYIKGKNQIASLKLAIANDIMDSLDGDTPRLIDEWQKVPEIWDAVRFEVDHRRKRGQFILTGSSTPPKGSVAHSGAGRIARITMRPMSLFESEESNGKISLNDLFNGKHEIGYSSQLKVDGLARALTRGGWPESIGDHPDRASRIAQQYVKAIVNSDLSDDENDVKRNPIYVRRLIESISRNISTAASKETIRKEINSADGTMSDVTLTSYIRALEKVFMIENLPAWNPHMRSRSRLVKTPKWHFVDPSIATAALRVSYDALLNDYDAFGLFFESLCIRDLRVYSQPLDGSVSYIGDNNGKEIDIIVELPGGKWGAIEVKLGDNRADEGAKNLLRLRDNVDEEYMKQPSFLMVLTGGQLAYKRPDGVLVVPIGCLRD*
GCA_009778275.1	WRKC01000036.1	4	PDC-S27	WRKC01000036.1_4	PDC-S27_WP_184132443.1	PDC-S27	3453	4853	+	WRKC01000036.1_3452-4853(+)_1	MNDFIGRRKELIALNKWYSSDKFEFVVVYGRRRVGKTALLDEFIKDKKHILISSRRVKGDANLRLMREAVKDVLGVDAENMGLDALLGAINVHSKERLVLVIDEFPYFARSDEELISALQAFIDHEAQSSKLFFVLCGSSMGFMKRQVLGEESPLYGRRTREMFLRPMDYLESSEFLEGRTNFEKACVYGAVGGIPLYLKRFSGKGNIFKIMAEEFFVEGMTLFSEPESLIMQELLDPRLYNSIIDALASGKARLSEISNFSGIKAPDASRYLDDLIDLGYVERVEPFNEEGGRRTLYFLSDNLFRFRYDIAVNKRRRITADTPERIAKNIEREMPEYMGRAFEGICAQFVRRIGYPVTGRWWGTVGRRTMEIDVIGATASDGRRIGLFGECKFTVREADASVLEDLHESADSVRGFDVKRYAVFSRSGFTESLKLRAEAENVALISFDDLYDPDLIDNMRSVHAGP
GCA_009778275.1	WRKC01000055.1	5	PDC-S01	WRKC01000055.1_8	PDC-S01_WP_076465573.1	PDC-S01	5674	6942	-	WRKC01000055.1_5673-6942(-)_1	CQSVSRKYLSRIVDKTLDAKLRYMGAVLIEGPKWCGKSWTAAQKAASALYMQDPDTRESNMGFAQTAPSVLLKGDTPRLIDEWQTSPVLWDAVRHAVDMRGEPGQFILTGSAVPADDAVMHTGTGRIARIRMRPMSLFESLESNGSVSLADLFNNAEIEGTSSLKIEDLAFMMTRGGWPASIGNDDNAINYAKDYVDAIVNQDISRVVGIERNPDRMNSLMRALARNISTPAKLKTIMDDVNIDGHTISEKTFTSYLSALSRIFVTEDLPAWSPAMRSKTVLRTAPKRHFVDPSIAAALLDASPKSLLNDFKTFSLLFESMAIRDMRVYAQANDGKVFHYRDKNDLEADAVIHLADGRWGAVEVKMGSKEIEKGIENLMKIRDKVNTEKMMEPSFLMVLTAGEYAYRRSDGVYIVPMGCLRD*
GCA_009778275.1	WRKC01000064.1	6	PDC-S01	WRKC01000064.1_6	PDC-S01_WP_076465573.1	PDC-S01	3853	5115	+	WRKC01000064.1_3852-5115(+)_1	MKKYLPRLVEETLVKQLKAAGCVVIEGPKWCGKSTTAKRFSKTVVELQRPAVLERYQTYLTTEEENVVKGERPILFDEWQMLPELWDYIRWDIDTNGGRGQYIMTGSAKPIEKKKRHSGTGRMAKIIMRPLSLYESLESTGEVSLSDLFNSAPAISGNSEVSFNRIAFLVCRGGWPESVLDDDDTALLIAKNYFLSLVDTDITDVDEIKRDPARARKILTSYARHISSFASNETIQNDVSAGNGTLDNKTLTSYSNAFRKLFVIEDLTAWSPKLRSKTIIRTISKRQFVDPSIAAAALGASPADLINDINTFGLLFESLCIRDLRIYAERINGSVYHYHDSSGLETDAVIHLDNGDWGAVEIKLGGNMIDKAAENLLKLKRKIDTDHMKEPKFLMVLTGLNYAYRRPDGIYVVPIGCLKD*
GCA_009778275.1	WRKC01000065.1	7	PDC-S01	WRKC01000065.1_4	PDC-S01_WP_067088819.1	PDC-S01	1852	3066	-	WRKC01000065.1_1851-3066(-)_1	MDNIDRTMYLEKISDFIGNGNAKVITGIRRCGKSTLMRCISETMCKKEDINEIFIDMELWDNRELKDPEKLYRRIKASLSKDKKNVLFLDEIQDVTEWESVVRSLINEKLCEIYITGSNSKLLSSEYTTYLCGRLNILDMFPLTFRECREFNDAYGDLATDEELLQRFIKVGGFPVVWRGHYNESSSYSTVRDILSTIRAKDVIEKYNIRNPDLLDRIFRFICGNLGKYTSLNNIYNVLRSEGRNVSQDSVYAYAGYLESAYLVQKAHAYDIRGKRVLSARYKYFLTDIGIKHATLGYKADDISGHMENILYLDLRSRGYTVYVGDDKGKEIDLVGERYGEKVYVQSVFRLSSEEVIKREFENLKGIKDNYPKYVVTMEDDLFHGNVDGIISCGLADFLKREEL*
GCA_009778275.1	WRKC01000077.1	8	SoFic	WRKC01000077.1_8	SoFic__SoFic	SoFic	8128	9225	-	WRKC01000077.1_8127-9225(-)_1	MTEYIHQHENWTDFRWQDAAVGASLGEVRLLQGMIMGLILPLGLSSKEEKNLDMLTSDVLNSFRIEGEELDPEQVRSSVARRLGLNVAGLVKTSRYTEGVVEMVLDGTQNYLLPLTEERLFGWHASLFPTGYSGMNKIAVAQYRTGEMKVASGAIGKEKVHYEAVAATEVKKEMDRFLQWFNDGIVIDPILKSAIAHLWFVIIHPFDDGNGRIARAISDMVLARSENSEKRFYSLSKQLLSDRGGYYDTLKKVQRGNGDISEWLIWFLHSLRRALEETEESVRSVLLKTLFWEKHADVQINERQRMIINMLFDDFFGKITSSKWAKITKCSTDTALRDINDLMEKGILIKGEAGGRSSKYELART*
GCA_009778275.1	WRKC01000079.1	9	PDC-S01	WRKC01000079.1_2	PDC-S01_WP_099993690.1	PDC-S01	382	1731	+	WRKC01000079.1_381-1731(+)_1	MRRLAYGLLLKWKSDMHRKPLLVRGVRQCGKTHIIKEFGRSNYSKMIYLNFEKDPGLGIHFEKDLDPVRIIRDLSIHFNTAIRSEDTLIVFDEIQYCKPAITSLKYFNENVPEYNIICAGSLLGVKPTESYSFPVGNVNFLDMYPMNYYEFLLANGEERLCEYLDGPESSEVSETFASRLEEYYRHFQIVGGMPEAVSEWVRSHDIMMVEKIQNEILRTYVDDFSKHARGEVNELTQIWRSIPQQLSKENNRFIFSHVKKGKRARDLEHSLEWLVAAGIVHKVNKITAPSIPLSAFSDEANFKVYFVDIGLLRVLSGMPPRFIFDKDDANKYFRGAVAENYVLNELIVSGKAPFFWKSNNDAEVDFICMFGSLIVPIEVKSDRNMRSKSLGRYVSLYGPEKAVKISSNPIVTDDGVDVRIPLWLTWKIDSIIGDDSIEFNRVIRERMAE*
GCA_009778275.1	WRKC01000086.1	10	PDC-S04	WRKC01000086.1_6	PDC-S04_WP_121941008.1	PDC-S04	4152	5027	-	WRKC01000086.1_4151-5027(-)_1	MSDRVAIRIFDDEQVRSVWDDKGKRQLYSVVDVIAALTGSDNPRHYWTVLKRRLKEDGNETVTNCERLKLPAADGKMRETDVADTEGILRIVQHIPSKRADEFKRWLSKNEQYAIDEQSKKRAKQLFDTGAIDEVEVGTVNGLKQIHKYIFGGLYSFAGQVREQNISKGAFKFASALFLLENLAEIEKMPETTFDDIAAKYVEMNVAHPFLEGNGRSTRICLDLILKKNLKKCVDWQRISKHDYLFAMQRSPHDDTEIKRLLCAALTDKIDDREMFMKGIEQSYLYEEPDE*
GCA_009778275.1	WRKC01000089.1	11	SoFic	WRKC01000089.1_12	SoFic__SoFic	SoFic	11027	12181	+	WRKC01000089.1_11026-12181(+)_1	MDYNNSPIDFSAYKPAGYPVRHKRKIPFDPTLRAHPNYREIVQKIRDLDNGLGEMVLSGDDYLNLVNEAYASNIHWSVKIEGNDLPLEEVHRLTTLFTSKKDKKETASGPQQEILNHLYSFVVKNKFSLPWSPEMVKDVHSMLLMDTGAECLIGKFRTEPASIIGADGFEYFIACPPGSIDEEMDSLLEWLAGSPYDEIVTAALFFHEFESIHPFQDGNGRTGRTLFHILLQELGLKNSKLCKFEQKLLDPPTTYYTLLAYTDSMGNYGPFIMYVASSLLSAYEEAFAAFEEKDLIKDLDESSKTIVKRAKKQGRFTVSDACKWVPGLGEQSIRKKLNDLVKIKLLEKVGNTRSMIFVFRDPFRDFLEVKSVPMENQIIGKRSA*
GCA_009778275.1	WRKC01000091.1	12	PDC-S01	WRKC01000091.1_4	PDC-S01_WP_067088819.1	PDC-S01	3764	4963	+	WRKC01000091.1_3763-4963(+)_1	MAVIRQQYLDRLIEEKDDTKFIKVITGIRRCGKSTLMNQYADYLISSGINKNDVFHIDLDLYENRELLTADSLHDFLKANLPGRRTYLLIDEIQKIDGWEAVMRSAMSEFDTDIYLTGSNAYMLSSELATLLSGRCIEIMMLPLSFSEFIELNGYDKNKAGEEHLTEYLLRGSFPLIDRDDSQETIRYKLEGVYNTVVVKDIINRKKGSLRNGPLLDRLARFVFSSCGSPVSPSSIAKQLGHKEDTTIDSYLKLLEEAFIFYRADRYDLKGKRILQNISKYYCTDTGMRNVVLGTSGDDTGHLLENIVFLELLRRGFDVYVGVRGDNEIDFVAKNGSEVRYYQVTQSMASPEVREREIRTLLSFKDNHPKTILSLDRLIVGDYKGIKHLNIIDFLLGKE*
GCA_009778275.1	WRKC01000095.1	13	PDC-S01	WRKC01000095.1_6	PDC-S01_WP_099993690.1	PDC-S01	5196	6548	+	WRKC01000095.1_5195-6548(+)_1	MKRKIEEELIEWKKSPNRKCLLIFGARQVGKTYSVTRFSKNYKHFLHVNFETTPQARELFEGDISTDFLIEKLRMTYPKVRIVPEDTLIFFDEVQLCPRAFTSLKPFTDDGRYHVIASGSSLGTKYKRDTSYPVGYVDIMTMYSLDFEEYLWATGMEGTHIEYVTKCIKETEPIDDFILKTFDDRFREYLVVGGMPEVVEGFSKDRSFYEARMKQERINRMYLEDIGKYAEKEDKSKAAECFRSIPNQLAKDNKKFIYAQVDGTSNANGKTYGSPVRWLVDSYLVNQCFNLRDPQIPFEWNADYSSFKLFFHDTGLLMGMMAPQAAWSILNADTYANKGGVAENAVCEALVKTGIAPFYFATKKLETDFIIPMDRDTAVIEVKSGNNKRAKAIYSVMSPTYGVKRGMIFENTNIHVDDSGVEHYPLFAISFIHSLERYGWKDIDEERKTN*
GCA_009778275.1	WRKC01000098.1	14	PDC-S72	WRKC01000098.1_13	PDC-S72_WP_006439742.1	PDC-S72	11403	12254	+	WRKC01000098.1_11402-12254(+)_1	MKEFDEYKRLGEPGKKEKSEIWSVAVGLQLVDGLTPSDYLIETAKRNIDGEITIDEVKERLNSYYRAKPLKGEDDRTEEADKVSARIAEILSERSFTLSPAEYTTIHKRLFEGLYDHAGKIRDYDISKSEWVLGGETVFYASADSIRATLDYDFLQEKNYNYRGKSKEEIARHIAKFVSGLWQIHAFGEGNTRTTAVFVIKYLHTLGFNVTNDIFTDNSWYFRNALVRANYNNLKNNIYSTTEYLDRFFGNLLLGEKNVLKNREMLINVPNGDHGRDSVAPPN*
GCA_009778275.1	WRKC01000099.1	15	PDC-S01	WRKC01000099.1_24	PDC-S01_WP_099993690.1	PDC-S01	25479	26807	-	WRKC01000099.1_25478-26807(-)_1	MERTVYGNLAEWKNRRDRKPLLLEGVRQCGKTYVLKEFGKRNYKDTAYFDFERTPSLKDIFQPDLDPKRIIIELGLELGRSIEPENTLVIFDEIQFCKSALTSLKYFCDEAPEYHIACAGSLLGVLLSEPNSFPVGKVNRLRMGPMSFKEFLWANSEEMLSEYIEKNDPTIRLSDPIAEKLKMYLDYYLIVGGMPAAVYSWISDKDVRRVDRILDEIIGDFMDDFSKHASEHLTKLTLIWGSIPVQLGRENKKFMFSHVKAGARSKDLEDALEWLIDAGLIHKVKRVDRPNLPLPVYEDITDFKIYMADVGILRRLAKLPGIMFSKNKEPDIYRGMISENYVLTELIASACDALCYWRSDGKAEVDFVAQVGLEIIPIEVKAGNSTSSKSMQEYIRRYSPSEAVIVSMVSGKNETIEYIPLYAAWRIPGYIMGRVRSAPIGI*
GCA_009778385.1	WRJX01000027.1	1	PDC-S05	WRJX01000027.1_2	PDC-S05_WP_181573034.1	PDC-S05	240	1244	-	WRJX01000027.1_239-1244(-)_1	MKESEDRIVIFKTDDEKISVDVRFDEETVWLTLDQMAMLFERDKSTISRHIKNVFEEGELDEKSVVANYATTATDGKIYQVNYFNLDVIISVGYRVKSLRGTQFRQWATKRLNEYIRKGFVLDDERLKSGGGRYFRELLQRIRDIRSSERNLYQQVTDIYATSIDYDSQTEVTKEFFATVQNKLHYAVHKHTAAEVIYERVDNKKPLVGMTNFKGNYITKEDVRVAKNYLSEKELQVLNLLVSQFLDYAELQALEEHTMTMTDWILELDKQMLANRRELLEGKGRISHKAAMEKAEKEFNIYRTQEMKQLESDFDRAIKHLTKTDKTNKTSSTA*
GCA_009778385.1	WRJX01000031.1	2	PDC-S01	WRJX01000031.1_5	PDC-S01_WP_099993690.1	PDC-S01	3355	4683	+	WRJX01000031.1_3354-4683(+)_1	MERTLMQDLVSWKNNPNKKPLVVQGVRQCGKTFLIEDFAKRHYTDVVYYRFDKDAKIKEFFEQDLDPQRIIKDLGLARGKMIKPHETLIIFDEIQECGNAVTSLKYFYEDAPQYHIVSAGSLLGVAMKKGTSFPVGKVEFLTLYPMNFYEFLLAQNEMLAKELQKSSFSDSVWKTFRNELLEKYRDFHVVGGMPEVVQVWLDTKSIEEVQKKLDEILLGYQKDFVKYADTKDYPKISAVWQSIPSQLGKENRKFIFSQVKKGWRAKDLEDALMWLIRAGLVYKVECIEKPNYPISSYADHTFFKLYMSDIGLLRRHADLPSAIVFDDTPAYKEFKGAMAENFVACELKKMYGKIKDKDLYYWTAEGSANAEVDFIVQDDEKYIIPIEVKSGTAKHARSITQYCQKFNPEKSVLTSLDEMTKRSIPLYAFWKLKEWIKQDKYC*
GCA_009778385.1	WRJX01000067.1	3	RM_type_II	WRJX01000067.1_3	REase_II_00121	REase_II	1341	1775	+	WRJX01000067.1_1340-1775(+)_1	MSELIVECPKGSYQDWVNWYTDKMPAAVEDATKKVYEMIQCLQSAITQIDKELVRKWVEDLVLTKTFAGFCFQESIIKIIAKQRHEKYQRATPEEESNGIDGYIGKTPVSIKPITYKTKSMLHEKILCETCFLRKTQRRNKSGI*
GCA_009778385.1	WRJX01000067.1	3	RM_type_II	WRJX01000067.1_4	MTase_II_00069	MTase_II	1803	2873	-	WRJX01000067.1_1802-2873(-)_1	MKTTHKIILSNSSNMKEVRDASVDLMITSPPYPMIEMWDEIFGKQNPAIKQALEKENGNLAFELMNKELDKTWGEVYRVLRDGGFACINIGNTTRKIGDEFKLYSNHSRILEYCIGLGFSSLPEILWRKQTNAPNKFMGSGMLPAGAYVTLEHEHILVLRKGNKRLFKTNEEKLRRQKSAFFWEERNIWFSDVWDDLKGTRQTGLDKKIRDRSGAYPFELSYRLINMLSLKGDTILDPFLGTGTTTYSAMATGRNSIGFEIDPNFQEHFNARFQVVVDFSNELIKRRLDNHLKFVQDRIKKKGALGYTSKIYGFPVMTNQETEIEFDELKKINFEDHLIEIEYSDSPSCTFINEEI*
GCA_009778385.1	WRJX01000075.1	4	RM_type_II	WRJX01000075.1_13	MTase_II_00162	MTase_II	8918	9493	-	WRJX01000075.1_8917-9493(-)_1	MVKQIKWHPDNFELEMNTVWSFPKRGNWATHDAKYRGNWSQYIPRNLLLRYSNEYDLVLDQFVGGGTTLVEAKLLNRNIIGVDVNLEALKRCKEKCNFEYEPAGKVYIHNGDARKLDFIPDNSTDFICTHPPYANIIKYSKDIEQDLSHLNVKNFLVQIKLVADECYRVLKKDKFCAILMGDTRKKGTLFL*
GCA_009778385.1	WRJX01000075.1	4	RM_type_II	WRJX01000075.1_14	REase_II_00150	REase_II	9496	10407	-	WRJX01000075.1_9495-10407(-)_1	MKMIDKYKTMGIMSESAAFEYLITNLKDTIRTYDFFVAWKKVLGNVSQIEISLNILNSLIGKTDIAQKLKDLIKEYPQVVSVLPILIAVRETSVKIAALGGDIEYSFAKRQNYSDAEIEKIVFFAEKCGLLKILSDKSIKNLVDYCIGVETGLDTNARKNRSGTAMENLTEVYVKAICDKHGFKYLTQATALKIKSEFGQKVPTDKADRQFDFAVNTKNKIYLLEVNYYGGGGSKLKSVAGEFKSLYELMSTASNMGFIWITDGLGWHTARRPLFETFNATNYVMNIKMVENGLLEDILTKGL*
GCA_009778385.1	WRJX01000075.1	4	RM_type_II	WRJX01000075.1_15	MTase_II_00080	MTase_II	10419	11312	-	WRJX01000075.1_10418-11312(-)_1	MVTAKSFVKWAGGKSQLLTDIQKKYPIELGKTIDRYCEPFVGGGAVLFDVLSRYRLKEVLINDINKELVNTYEQIKLHVTELINELENYQSTFWAMNTDERKNYYYAKRERFNYIKINGDEKANIEKATLFIFLNRTCFNGLFRVNSKGLFNVPMGSYKKPIICDECNLRSVSRLLQNVTLKCGDYTDCLSFIDFNTFVYIDPPYRPITKTSSFTAYAETRFDDKEQIELGAFVNKIHLLGTKVVVSNSDPKNNDECDNFFDELYKTYRIERVAAKRMINCNGESRGDISELLISNY*
GCA_009778385.1	WRJX01000079.1	5	PDC-S13	WRJX01000079.1_25	PDC-S13_WP_097300085.1	PDC-S13	22609	23490	+	WRJX01000079.1_22608-23490(+)_1	MGDKNIKLFENKRVRTVWNEEKQDWIFSIVDICAILTDQPTQRGASNYWAKLKERLNAEGANELLTNCQQLKMLAEDGKMRLTDVADTKQVLRLVQSIPSPKAEPIKMWLAAVGKDRIEETIDPELTIDRALATYLRKGYSREWINQRLQAIQVRKELTDEWDDRGVKGGEYAILTDEITKAWAGLTTRQYKVFKGLKKENLRDNLSMLELTLNQLAEVTTTEISREEKPDTFEKNKDVAKRGGSVAGVARQAVETQIGKPVITSKKAVDFSQLLADVIEYKIAKDNKDNDKE*
GCA_009778385.1	WRJX01000080.1	6	DMS_other	WRJX01000080.1_18	mads_8	mad8	21050	22957	+	WRJX01000080.1_21049-22957(+)_1	MHKKLLLKPKLKQPQQPTCTYEVFPVNYVMLPKQKRQETLGRFQRLLNSLPCQAKLTAQKTLKTLEINEQEITTTYYRFYIQTQEPIDWLIEQCNFKQQPHTELPTPKIVKAFPKHLQHENGKFSRTFTIYQLPGKLLPGFLSELYGLCEKTQININPLPPETATVQMGKYLRLLKSILLADQSKGRLPKEEIKLKHDMAQATYQGLITGSTRLFEIKINLTLQANTLEELKVQTKKLKDTLQSRFIRLDCPTYFQQELNNGTTGKKLVVDTTTASAFFPFVSADLIESPGGVFLGLNRLTGAPIIFDPYLRMNQNIIIIGKSGAGKSFTSKILLTRLLQKHPNLAYFIVDPENEYGQVGHLNGANVLDITTEKNLGLDPIQIFNDNKDTAASIIADLTGINNNRNYQELRSVVGASQDLLEVYQNSPPDLKNQLETFVTGPDSFLTMGQPQKFSPRMVFNLSALHRQLAMTQRRSLTFQAANVLIFSKIWQMLDSTKFLPLHVPKLVIIDELWLYTNLPASASFLEGVSRRGRKRNVTLLLNSQRLADVLENPAGKAVIENCASKIMLRQDESTIKQASQTIGLSTAEMEMLLELEQGQGLIVAGDIRLQTEFLATTNENTLFTTKPTERSPPT*
GCA_009778385.1	WRJX01000080.1	6	DMS_other	WRJX01000080.1_19	MTase_II_00107	MTase_II	22954	23835	+	WRJX01000080.1_22953-23835(+)_1	MKPPTNTVFETKNSSSFFSAQLLPITQNGGFDMTPTCRVIQGDALEVLRSFEDDTFGAIITDPPYASGGLYTTDRQAPTSVKYTANKTNNPLPNFEGDSKDQLSWMLWSTAWLREAKRVCKKGSPICIFVDFRQWDALKWAMQWADWTVKGVIVWDKTEAARPQLGRFRNQCEFILWGSKGAMSMKRNVPVLKGCYRYQTLNKDKLHQTQKPLALMRDIVKIVEPNETILDPFCGSGTTLIAAQHEGYNAVGIEVTKEYAAIAQKQITETLNNQTPPTTSPVTNRSSVVGATA*
GCA_009778385.1	WRJX01000080.1	6	DMS_other	WRJX01000080.1_20	MTase_II_00058	MTase_II	23832	24767	+	WRJX01000080.1_23831-24767(+)_1	VNVIRVCELFSGIGGFRYGLEAASNQFKTVFANELDKWAASIYRHHWPDDSLCEGDIRNIQAKDIPDFDILCGGFPCQPFSMASGKRKGLKDPRGTLIYEILRIAKTKQPQMLFLENVPGIFSIQQGEVFQTILEKMGELGYLCEWKVLNSQFFGVPQSRRRVFIIAHTAKRNRGGRTVFPIPQSNDNNCKKNSMGREIVSPTPTASSGATCNIGGHTLVTQSVVPTITAHIGNVGGSEPLVVVPRPTAKDTDQLRVYTNCVPTLMSRMGTGGGNVPFVLQEDTPWRMRRLTCVECERLQGFPDYWSQHGLT
GCA_009778385.1	WRJX01000080.1	7	PDC-S13	WRJX01000080.1_16	PDC-S13_WP_097300085.1	PDC-S13	19142	20005	-	WRJX01000080.1_19141-20005(-)_1	MVDKDVKLFENKRVRTAWDEEKEDWLFSIIDVVEILTGTDNPRRYWSDLKRKLNAEGSQLYEKIVQLKMLAEDGKLRLTDVADTEQLLRLIQSIPSPKAEPFKVWLASVGKDRINETFDPELAIDRALVTYLRKGYSKDWIGQRLQAIQVRKELTDEWGERGVAGNEYAVLTDEITKAWANLTTRQYKNLKGLTKENLRDNMSMLELTLNQLAEVTTTEISKEQKPQTFEENKQVAKSGGEVAGNARRDIEKRTGKPVITSKNAIDFSRLLTDITNTENKPNTKKEK*
GCA_009778385.1	WRJX01000081.1	8	cas_type_I-B1	WRJX01000081.1_1	Cas4b_WP_154810420.1	Cas4b	2027	2596	-	WRJX01000081.1_2026-2596(-)_1	LSNCLTVTNAVEHAFCPRFTYFQLVLGIEQREDKRGTVQSGRTFHSRHSTTNKNYKIKRIDGIKQTELLLYSKKHSFSGKIDEAIETEDEILLIERKYSDYILINSTIKTQLGLLAILAEENTGKKVNKALVVFNKTERVEVPVNITEKIKQTALLMLQKTNSTITSGDMPYSKHDNRCTNCCYRKICP*
GCA_009778385.1	WRJX01000081.1	8	cas_type_I-B1	WRJX01000081.1_2	Cas2b_WP_028460064.1	Cas2b	2593	2889	-	WRJX01000081.1_2592-2889(-)_1	VKKNMYYAVYDISDNKTRTHTIQALKNIGFVRIQKSVFCGSLSSQQKKDLIENLKQITEENESVYLILACQKCFGKVTIIGHGFDKEYVANDLESMVL*
GCA_009778385.1	WRJX01000081.1	8	cas_type_I-B1	WRJX01000081.1_3	Cas1b_WP_035727688.1	Cas1b	2892	3845	-	WRJX01000081.1_2891-3845(-)_1	MIIEISEHGSTLKRDHECFTIQTSTEKIEIPAEKVDAIIVTANALVSTQAVALCLEKNIQLVLANWSGKPFGRFWVSTPGRATEYRRKQYLHQNTSTAFEISKDIVTHKLRTQRKFLIDLKGNRKTPNETINASINSISKSLQNLNRLEYTPSFKQTLLGIEGFAAAEYFSAISSVLPKKYAFKERSRQPAQDKFNAVLNYIYGITYSSVEKIVILSGLDPNAGIYHADSYGKPTLVFDLIELFRAKVDRIAVKLFTKKHVRDSWFMPSDDAPLGVFLSKEGRKAVITTYIQEASDAVEKESWLYCRKIMATFTKEH*
GCA_009778385.1	WRJX01000081.1	8	cas_type_I-B1	WRJX01000081.1_4	Cas6b_WP_091711071.1	Cas6b	3842	4525	-	WRJX01000081.1_3841-4525(-)_1	LSNAVDVGQPEDAMVRVCRVKLDVFDAQGYVSAVKLRGFLGSLFVDDVEFHHHSERSYHYPLIQYKRVNGDLLILGLQDYAKVLMNKMSVVDSISTRRGSFKVLSQELDLSTWQVRNVSCCYDFVTPWLALNEANYSNFKYCNRAEQKAFLEKIIVGNTLSCLKGLGIFVDYRVESFIVSFRSFCVGAHGNPFEAFTARFFLNVDLPDFIGLGKSVSKGFGTIRRTL*
GCA_009778385.1	WRJX01000081.1	8	cas_type_I-B1	WRJX01000081.1_5	Cas3b_WP_184405015.1	Cas3b	4522	6786	-	WRJX01000081.1_4521-6786(-)_1	MVDGSVRFLARPKNSPDETSGLCAHSLKTAHRAKELAKSLGLEHTAFYAGLLHDIGKLNPWYQIFFSDNRIDSKYLQAHAIFSALAVNNLFSKDILSKRAQKQVLFAVAGHHSKLTQFTKSLVYIDHDKTRFDESHKGTYNNLDLFRQEVSDCEEFKELDWYKCFDNFLDVPQNETVFQAGNDFVSDFLDFSSVFSVLIQADRGSFFEWIQPAFDINLDTGVMVRTGSFLSDVRMSFQEYLLSENSFQDNLVILKAPTGIGKTKLFLDIVNKISSTQQFERVFYFSPLLALTDDFESKLFSTGKNVSVLNQADAEKVLTYNHAFTGNLLKKKQSKDQGLLFDDEVDDPEFLKTQEYFERESFNKQLIITTTQRLLMVLYSNKPADKEKLVSFKNSFLIIDEVQTVPKFLLPNFIALLKVIAQKYNSRILLVSATIPHELESLPKLKTSDAIEKEYLQMTIKKIDYRDDALDVSKEVALLREDERTLFMFNTRRKALAFFEQLSILKPDALYLSSGIKKRDRSETIQKSLQGRNPVTVVSTQVLEAGVDVSFSRMYREIAPLDNIVQAMGRLNREGERSDPLLTVFRVDNNYRPYSELEVGEAKKLLPNLHSSIDLYEKLPVYYKTVSDENQTYKNLVKDLCYKMKQLDFESVWDFIEEKALPDELGDSLLVPHIEEYDEIRRQLLSTDSNKGRGKLKQYAEFMAQLPGSIGKNDHLKSLLDEDLFAKGVLLPKKEFIAEVYDPKMGLDKWVKKD*
GCA_009778385.1	WRJX01000081.1	8	cas_type_I-B1	WRJX01000081.1_6	Cas5b_WP_048038568.1	Cas5b	6803	7570	-	WRJX01000081.1_6802-7570(-)_1	LSIVSFDLEGDFAAFRDPSVTTNQTVTVIPSKSALIGLLGALLGVKRTNSFDALYSEDYLDLLEKTAIGIQVRSQIAKCTFFTNHRSLKEDKTKPYKTELLINPQYTIYVKSTDEVNYALLDRLKDNRFMFSPMLGHAYCPARILRFKEIPIIKELDPERARVSSVILDEIVESKSSDFEVKFSDVHGFPFKVIVERHLHHYIADGSLKRTVLRHYIPVPKDGESSVLKITTYDSPLSLTKFYSVEGSEQALCLF*
GCA_009778385.1	WRJX01000081.1	8	cas_type_I-B1	WRJX01000081.1_7	pfam05107	Cas7b	7567	8577	-	WRJX01000081.1_7566-8577(-)_1	MTTNQQHELKNLKKELLFYYESRQNPNGDPGFENQPRLMSDGTIMVTDVRIKRTIRDYAKNKYGVILFVDFGEGGTAVTADNRAKEILGNNLNEGIKGLAAKTFDVPLFGGLVTIRSDKSGSGSSQKLTGPVQFAIGRSINQVQVLSPQIVGRFVGKEKKSNSQSGGEQEQFSTFGKFYAVDYALIKIQGAVNPTNLGEYLEDDAVVQNFQNAESKLFPSLWDGTNALITRSKFPQRSIFFLEVTYDGSIYNDLPVLVEEDSALKGSVSGLTESPLKFDKLLEALKARKTKIKKVRLAACKELLKDTQKLEADIKALGISAVELIKTEEPAGVTDI*
GCA_009778385.1	WRJX01000081.1	8	cas_type_I-B1	WRJX01000081.1_8	icity0008	Cas8b	8587	10395	-	WRJX01000081.1_8586-10395(-)_1	MKSKRNEVLIKIFSIKTLLITSIIFYRKKCQSRLDVAYLLAYELYLKNKDDEDEVGSNAPIKKVFVNFIDPVTVQLDPEPLEHYGESLKPNEPRSYFQGLLSMPSNNLASVGLPNRGTGANSKKPYVEFYGKYEKSKLSLAITGGGQGQKETYEYTYNFENSKEPIITTPVDLLLLRLDTKSYFVDDKLLFEIYRDAGVITPEGALPSKVFIEVCGAFFSFWKETIVSEELKKFSRFSFRIVVLPYPLTSQVKVEYRNQEEVSTGEPFEDCFGNQATDYPSIPTVNAKFFSFDDKAFTINCKIKKDFYQNLGVGNESFSKINLPSDRVVKIGDLEWYFFDLSDPTLNFDTKGFGIYDKLYSNYEFLSKQSGRSVQEKSVLKVVCAKRAQAKIELLLDENLTFDQLKEMFGRAHGDLNSNMALELLIIDGARDIIWVDYITAIRYFMNGTYFDRTFLVQRFTRILRNKLWDWLKGKKDSDNFFGKSQFCLKLLTKTEWGKLMNKNEEYAYKIGIIAGKYVKFKQTAGEVNNSTKDILTYSKYDREHLRFVYKRVGIGLNLSKVNTDELSKSIKTDTPKGEIDDAQANDDYSYFFYKGVFENLT*
GCA_009778385.1	WRJX01000087.1	9	DMS_other	WRJX01000087.1_12	SspA_00001	SspA	10541	11650	-	WRJX01000087.1_10540-11650(-)_1	MVNYYENHNANVHRGVHTLSLEATEMYEKSREHVAKFINAKESSEIIFVRGTTEAINLIAYSWGLNNLKKGDEVLVSLMEHHSNIVPWEITAKICGFKINYVNVTPDGILDVKDFENKLTSKTKIVCLSHVSNVTGMVNDIKRLSKIVHDHGALILVDGAQSVPHMKVDVQDLNVDFLAFSGHKMLGPTGIGVLYGKKALLQKISPFQGGGEMIKEVVFDSKNQRCNVSWNEPPWKFEAGTPNIEGAVGLAAAINYLEQVGMDNILTHEQVLTKYAIEGMKHLSKISFYGPTDSSKCGIIPFSVAGLSSHDVALLCDSYGIAIRSGYHCAQPLHQIFQLQSSARASFYLYNTTEEIDRFLEVLKELQTL*
GCA_009778385.1	WRJX01000087.1	9	DMS_other	WRJX01000087.1_14	DndA_00001	DndA	12282	13505	-	WRJX01000087.1_12281-13505(-)_1	MVENVKDLLKLHEGITHQVYLDNENSSIVPQEVVDAMLPYFNKIAYGNPTLTHKPGWEAFEVIMNCFQKISKYLGAKILEEITFTPGESEANNLAIMGSCFAQKEKGKKIVISEIEPINVLQVAEMMQKFGFTVTKVPVDRDGFLNMEKLQAAIDKETILVSVAAVNNELGTIQNIKEAVQIAKDKNSQILFHTDATDAYGRIPFNVQDLNVDLATISSYKIQGPRGIGALYLREGVNLDRIIEGQIGTQRLWPGIENTPSIVGFTKASELAFENFEVNITKMGYLRDKLVDGIFSELTDLRFNGPKGEKRSPDNANISILRAEGEALTIELSLKGVYLSSGSACSRRLLQPSHVLVAIGRRFEEAHGSVLMKTTRYLTEEDIAYVLKVLPEAVNRIRRIVGSTGVE*
GCA_009778385.1	WRJX01000087.1	9	DMS_other	WRJX01000087.1_15	Shango__SngC	SngC	13916	16162	+	WRJX01000087.1_13915-16162(+)_1	VPQSVKDVLDTLGIKELFPPQADTIQAGLLEGQNIVLASPTASGKTLIAELASMKHILENHGKVIYLSPLRALASEKYEEFKKYTQIAKNDGNKVSVGINTGDFDDADNWMEKYDVVITTNEKADSLLRHRAKWMDNISLVIADEVHLLNEGERGPTLEIVLARLMQINPHIQILALSATITNVDEIAGWLNAKYIVTEWRPINLKEGILFQDEIQYKDGDSRRVNQETRFTYINLVLDTLRNGGQALVFASTRRNAVSAAKTLAGHMNKAAPKTGSTLIRHTMEKANRETLEKEAYKIEETGEKTQISDELADMVRCGVAYHHAGLSGAQRKIIEDAFKERKLKVLTATPTLAWGVNLPARTVIIQDYRRFEAGYGNYPIPVLDYKQMAGRAGRPKYDKFGEAVIIAKTQDEADYLMEGYVLAKTERIWSRMAVEKIIRGHVLATIASDYTHSEEGIFEFFGKTFYAYQYDVKAIKSIIIKILKYLFDAQMIMVDRQDIYATKFGKRVSELYIDPLTAVIMREALTKKPDYLTDFSLLHMIAHTPDMGPVMRPYAREIDVLSLQLEQHREELLINPPNEWEDHIGYEEFLSEIKTAMVMKNWIEETTEDQLITKFGVQPGDLYRIIENAKWLLHATHEIAPLVGANKEIKPLSDELEERVSKGIKRELLPIVHLEGIGRIRGRIIYNAGYKTIEDLKLASLEDLTHLPSVGPRLAKKIKEQVGGPIVEKETWDDWDKEQEFKQKTLF*
GCA_009778385.1	WRJX01000094.1	10	SoFic	WRJX01000094.1_5	SoFic__SoFic	SoFic	5721	6791	+	WRJX01000094.1_5720-6791(+)_1	MTASKTKKPYRIEQHTTATNKQKYYLVRDIAVNGKRRKIRRYISAIKPTDKEIEQFKEKYANEIETEAVEIETRLILETCKINYLAQNTVEKLENTHVLYKRYAEILSVDENEVYEQNFEIKYVHGTTAIEGNTLTEEQTKNLLQKNVLPQDKQLREINEVQNFKNVKKYRGTYKGKINLNFIKKLHELIMNNIDYETLGQFRKVNVRIGGHEKPVMQHEHVELALLGLIDTYYENVKNGNHPFEEAALFHHKFESIHPFRDGNGRVGREIFNFMLNKNGYPKMLFLNERTIYLQILQLGDEEKYKEMLEHFAWLLIQQEKTVLLTNILKSIIPSKNKEQPITYNLPPQFIKGEET*
GCA_009778385.1	WRJX01000103.1	11	PDC-S01	WRJX01000103.1_53	PDC-S01_WP_076465573.1	PDC-S01	53847	54938	-	WRJX01000103.1_53846-54938(-)_1	MAKTKPSLLLEGETPRLLDEWQVAPELWNAVRFAVDKRHQNGQFILTGSVIPTRTDDMHTGTGRIARMKIRTMSLFETGESNGDISLGMLFNGKENMESKSSISIEQLAFLINRGGWPAVAREKNEKIAIATANDYLEAIANEDISKADGIEKNPDRVKALLRSLARNISTEARTSTILNDLAENDETLSQVTIVQYIDALKKIFVIEDLPAWSAKLRSKTAIRTTAKRHFVDPSIATAALRATPKKLLSDFETFGLLFESLCIRDLRVYAESIDGHVYHYRDKNGLEIDGIIQLADGHWGAVEIKMGAGEIEDASEALLKLEKVVDTEKMNNPSFLMVITSMEYAFQMDNGVWVVPLGCLKN*
GCA_009778575.1	WRJJ01000002.1	1	PDC-S01	WRJJ01000002.1_9	PDC-S01_WP_076465573.1	PDC-S01	6671	7936	-	WRJJ01000002.1_6670-7936(-)_1	MPGTYLKRILDSYIKEYLEAMGAVLIEGPKWCGKTRTSEEIAGSILRLDSKKQIEIVKTSIGSGLNKFLEGDTPRLIDEWQEVPEIWDAVRFEVDHRSEKGQFILTGSSSPPKDSVVHSGAGRIARITMRPMSLFESGESTGHVSLSGLFDPKYVVDGYTEVKLDKIAFAITRGGWPRSINETYENATRIASQYVSAIVNSDLLRPEGVRKDPPLVRRIIESISRNISTPASRETVRRDVNGIDGNISDITLTKYLRAMEEIFLIENLPAWNPHIRSKTRLMKTPKWHFTDPSIAAAALKVSSDALLMDYNAFGLMFESLCVRDLRIYSQPLEGHVSYFNDNNGKEVDIIIELPGGKWGAVEVKLGDHHVDEGAKNLLRLRDKIDTEYMKQPSFLMVLTAGQFSYRRPDGVAVVSISCLRD*
GCA_009778575.1	WRJJ01000002.1	2	SoFic	WRJJ01000002.1_24	SoFic__SoFic	SoFic	20236	21381	-	WRJJ01000002.1_20235-21381(-)_1	MNEKDFEGTIAGEVRWAMNGAYCYFHPHELPLKADIDRRTHLALSKAAIELARLDGMTSQMDAEESEILLTAFTLMESASSSSIEGTRSTLDDLFRSERFEEKDAERARDNGEVMSYKKALIEGFEALRGGEKISIELIKRLHRTLMSNDRGSTLSPGEFKTTQNAIGTAGDTLETAKMVPACPESVERLMENWIEYVNSTDVETIEKAAISHCQFESIHPFRDGNGRMGRLLIVLIIYSDGLLRSPVLYPSDYFNRHREKYIDGLFDVASKDAFAEWLCFFAEAVRIQAMSSMKTIGRLKSYRKMLTEDESNLNIVRAVGLLFKNPYVRSTDVRDALGLSLTTANFILGELHSRGVIREVSGKSRNRVYVADRIMEILRG*
GCA_009778575.1	WRJJ01000003.1	3	PDC-S01	WRJJ01000003.1_10	PDC-S01_WP_076465573.1	PDC-S01	15915	17186	+	WRJJ01000003.1_15914-17186(+)_1	VNVVKRKYLDRIVDRELDRALESSGAVLIKGPKWCGKTRTAEERAASKILMQDPNNTEHYKMIADSAPSLLLEGDVPRLIDEWQIAPVLWNGVRFEVDQRGENGQFILTGSVTPKNDPTLHTGTGRITRLFMRTMTLFESLESSGEVSLRTLFNGEADIKGRSPLTIDGLAFALARGGWPRSVGEKESIALRRAYDYVDSLAETEISSSDGVERNPARIRNLMRSLARNVSTAAKLTTIREDMEGDDIISDKTVTSYINALRRMSVVEDLPAWCPAVRSKTAIRTSPKRHFVDPSIAVAVLRMSPEGLLKDFKTFGLLFESLCVRDLRVYAQAMDGEVFHYRDRSGLEADAIVHLKDGRWGAVEIKTGAKETEKAAENLIKLKDRIDTERMTPPSFLMVLTASEYAYRRRDGVYVVPIGCLRD*
GCA_009778575.1	WRJJ01000003.1	4	PDC-S01	WRJJ01000003.1_31	PDC-S01_WP_076465573.1	PDC-S01	36385	37650	-	WRJJ01000003.1_36384-37650(-)_1	MGHYLSRIADKELETALRTTGAVLIEGPKWCGKTRTAAERAASTIYLQDVRKRKDYLQAAEIAPDILLKGDTPRLIDEWQTIPLLWDGVRFEVDQRGIPGQFILTGSAVSLDNATMHTGTGRFSRMLLRPMTLFESLESNGDISLASLFNGGDIRGISPLSVEKLAYALVRGGWPASVIDGGPSSLRHVRDYVEMVINADISRVDGVEKNPKRVRRLMRSLARNTSSMAKMKTIVDDIAGDDADGAVSDRTIAAYMNALRRIFVIEEQPAWGPSIRPKTAQRTSPKLHFVDPSIAAAVLNISPEGLFKDFTTFGLLFESLCVRDLRVYAQALDGEVYHYHDGSGLEVDAVVNLYDGRWGAAEIKMGAGEIDKAAESLKKFRNKVNTEKMGEPSFLMVLTATEFGYRRSDGVYVVPIGCLKD*
GCA_009778575.1	WRJJ01000003.1	5	PDC-S27	WRJJ01000003.1_51	PDC-S27_WP_184132443.1	PDC-S27	55307	56701	+	WRJJ01000003.1_55306-56701(+)_1	MFIGREKELGELDRLYHSGTFQFPVIYGRRRVGKTALINEFIKDKEAISFTGLETKSKQNLENFSKAVFEYTNGPGPTPIFKNFQEALEHVFALSKEKRLILVIDEYPYLAKSEKGFASVLQMLIDKHKGSSNLFLILCGSSMSFMEKQVLGYKSPLYGRRTAQFKILPFDFFESRRWFEKFTDTEMAVIYGVVGGTPQYLLQMDDALSVEENIKNAFLNTSSYLFEEPGNMLKQEVREPAAYNAIISAIAGGRTKLSEISDSAGEETSAASVHLKNLISLGIVEKEKPVAAKTKKKTIYTISDNMFRFWYHFVPPNYSIIQNGMADAAYKNISEQLPSFMGAVFEDICRQYLWRLNRRGDMPFIFTEIGRWWGGDPETKSEAEIDILATDNKDSAAFCECKWTNEDVDVHALDKLVRRSGLFRFKKKYFYLFAKNGFTPECVRRADELGNVKLISYEDMLRSM*
GCA_009778575.1	WRJJ01000003.1	6	PDC-S27	WRJJ01000003.1_23	PDC-S27_WP_184132443.1	PDC-S27	28956	30371	-	WRJJ01000003.1_28955-30371(-)_1	MFHNICILMEPLIGREKELDWLNGLFSKRGPETCAVYGRRRVGKTALLTQFCADKEAFFFTASQGSTEEDTLRNFTEAMGLFAGHDVGGAKTFSGALRKFGDLIGERKTVMVIDEFPYLTRSLPGSASDLQAFIDRGMKSTNLFLIVCGSSISAMRSEIDDKEKPLMGRFMNRTELKPLPFSECRKFHTGLSDTENMAFYMVLGGVPMYHRMTEGRTFEEAVTDGFLSGFPFLSEEALSIIYRELPRSDDILKILDAIAGGAVVQKEIVEKTGIAQSLCSIHLSSMEFLGIIGKDTPMANSPKRPVYRIHDSLLSFYFSLIRKRPAFAGGADPKVAFERLEQMIDSHLGHEFEKVCREYLASKIPCVEIGRWWGRIGDEDTDIDIVAIATDGKMDCTVFAECKYSKWAVERSVLEKLKYRSQYAKGTMNCRYVLFSRSGFDKDLQERAEAERTTLITLEQMYDGGIEWRIF*
GCA_009778575.1	WRJJ01000003.1	7	SoFic	WRJJ01000003.1_24	SoFic__SoFic	SoFic	30712	31758	+	WRJJ01000003.1_30711-31758(+)_1	MRRFDYSFIKKMGISTGTVTLLNKMEILRSKENERKKDSEEVFSALRSLARVQSVKGSNAIEGIITTDERIKKIVNENSAPLNHEEEEITGYRDVLDTILNNPDRYDVSEKDILDMHRIMLSHTRNGGGTYKNRDNCIISENAEGEREIIFAPTPWKETPESMEQLILAFMDASGDSDIDQVLLIPCFILDFLCVHPFIDGNGRVSRLLSLLMMHKCGIDVGKYISFEGQINKYKGNYYMALRRSSENWHTCGNDYVPFIENFIFILHSCYSELDRRFDVLEGKKINKNNRIEAAVMNCFGSISKREISELLPDISITTIEKKLSDMLKKGEIKKIGSYTDARYARNK*
GCA_009778575.1	WRJJ01000004.1	8	PDC-S27	WRJJ01000004.1_44	PDC-S27_WP_184132443.1	PDC-S27	40174	41541	+	WRJJ01000004.1_40173-41541(+)_1	MDEFIGREKELAYLEHMYSSGKRQTCAIYGRRRIGKTTLIGKFCEGKPTLYIQFFDGTESANLLAIRDAVTEMKGEDPGAFRDFLDALKAIRRICSEERTVLVFDEYPYLTKSSGYISSAVQKFIDHDLRGTNTMLIICGSSIRAMRKELEDPVGPLFGRFPVRMEIKPLPMTDCRRFHPQMTDLDAMKVYMVVGGVPYYHEIMDGNTFEECIRNSFVGPPAPLSDEALVMVQRELSPSSSYISLLTFIAGGSVTIKELAEKMRISDSLCGRYVRDLEFIGMVERVNPMANTPKDTILRIKDNLLRFHFSVVRRYGSRLRAEDTDAVYTEMEQDIDTFFGQAFEDVCSEFIQRRFVCREIGKWWGRGAYGDREIDIVADAREGGTGIFLLCECKFRRRKSDFSVLNRLADSADFVKGPNNRRLVLFSISGFDGDLIEHAEGRKDLMLFGMDDLYR*
GCA_009778575.1	WRJJ01000004.1	9	PDC-S72	WRJJ01000004.1_4	PDC-S72_WP_006439742.1	PDC-S72	2039	2875	-	WRJJ01000004.1_2038-2875(-)_1	MKEFDEYKRLGEPEKKEKSEIWRTAVGLQLVDGLTPSDYLIETAKQNIDGEITFNEVKERLNSYYKARPLKNDDNRTEEADKVSARIAEILSERTFTFSPAEYTTIHKRLFDGLYDHAGRIRDYNISKAEWVLNGETVFYASADSIRATLDYDFSQEKSYRYEGLSKEDVAKHIARFVSGLWQIHAFGEGNTRTTAVFVIKYLQTLGFEVTNDMFAESSWYFRNALVRANYNDHKNKIFSTTEYLDRFFGNLLLGENNILKNCEMLVNAPSNEGGTEN*
GCA_009778575.1	WRJJ01000009.1	10	PDC-S01	WRJJ01000009.1_34	PDC-S01_WP_076465573.1	PDC-S01	31651	32916	+	WRJJ01000009.1_31650-32916(+)_1	MAVPYMPRLADSYLDERLEYAGAVLIEGVKWCGKTRTAKEKAASVVSLQDSKNATSYQKIMDTEPSVLLEGATPRLIDEWQVAKEVWNAIKYEVDERGEPGQFIITGSSAPDDDQYRHSGAGRISRMIMRPMSLFESMESNGSVSMRDLLDRGQKISGHSDLTIRDLSSALVRGGWPALMGMSEKASMRMVQDYVESIVNTDISKVDGVQRSPVTTRQLLRSLSRNISTPANMSTIRKDMMGDDDKISEKTVSSYIGALRRMFVVEDVPAWNPSLRSKTAVREAPKRHFVDPSLATAVMRISPRALLEDFNTFGLLFESLCVRDLRVYSQVLDGEVFHYRDSYGLEADAVVHFRDGRWGAVEVKLGSKEIEKGINNLKKLRDSVDSDRMSPPSFLMVLTAAEYAYEDKDGVFVVPIGCLRD*
GCA_009778575.1	WRJJ01000010.1	11	PDC-S01	WRJJ01000010.1_21	PDC-S01_WP_076465573.1	PDC-S01	18565	19845	-	WRJJ01000010.1_18564-19845(-)_1	MNDPVSRNTGINPDYLPRVVDSVIEDHLSAFGGVHIVGCKWCGKSWTGDRHSRSSIFLDSPEERSFARVNPRGALEGEEPRLVDEWQDVPELWDMARHNIDRANRSGMYIFTGSSVPPIDLTSHSGVGRFATVKMRPMSLFESGDSNGAVSLSKLFEGERIKDVSSELDYERTLDLIIRGGWPAGLGKDKKAASMIPKQYIETITESDISRVDGVRRNPATVRRVLRSLARNNATLAGTKVLRSDTAEGDEPLSNVTVINYLDALRKVYVIDEQESWAPSSRSKTRMVTSPKRHFVDPSLAVAALNVGRDNLYKDAETLGFLFESLCYRDVSVYASKLYGKVFHYRDKHNLEIDQVIEDGKGRWGAAEVKMGFLDTDDAAENLLRLRGKFSDETGPSFLMVLSATSKYAYTRTDGVHVVPLDTLGP*
GCA_009778575.1	WRJJ01000014.1	12	PDC-S01	WRJJ01000014.1_12	PDC-S01_WP_099993690.1	PDC-S01	11044	12375	-	WRJJ01000014.1_11043-12375(-)_1	MIFVLRRKITENLMKWKANPKRHPLLVTGARQVGKTYSIEDFAAKNYESYIYINFEKSPSLRKIFNGDLDMETLIMNITARFSETKIVPGKTLLVLDEIQSCPNARTAMKSFSGDPRFDVIATGSLLGLNQSEVSLYPTGYEEYMEMYSLDFEEFLWALGIGADIISSVSTKLNLKEPLDPFILETFEGYFRQYMAVGGMPGVVDDFIVNKDFGRVRAIQKNIIRSYEDDISKYAKGVVRTRAKECLYSIPDQLGRRFRYNEVTGVHGARRSMYDGGIEWLIGAGVVFKSYKITEPTPPLTYNRDMALFKLFLHDVGLLVCMMESDTVSMLLEGSPLVNWGKVAESAVACEIVRKQIEPMYFEDKNLEVDFVTVIERDVVMTEVKSGNNKMSKSLDSVMSRKIGHIRGVKLERSNVITDHTGVEHYPLFAAAFIFPDDSGYKL*
GCA_009778575.1	WRJJ01000018.1	13	SoFic	WRJJ01000018.1_3	SoFic__SoFic	SoFic	1256	2551	+	WRJJ01000018.1_1255-2551(+)_1	MKRPHQPPANDFPFDKLHLKEDDECLRLAKEFNSNYLHWDDIRRRDTKGADPRRVWAVMSFLRDAGRTSLQIGSISLCYSLTDSFQHTLYELDRRSSGELLFEDSTDQKAAKKYAVSSLMEEAIASSQIEGAVTTTRIAKTMLREGRKPKGLSEKMIFNNYRTMQFIKENKDEKITPQLILEIHKTITDDVLEDRIYEGRFRDKDDIVVQDSLTGEVFHEPPKSSEIPTLIDSLCDYINSDDFVHPLIKGAIIHFLIAYIHPFVDGNGRLARSIHYWYSLREGYRIFEYLAVSRVIKEHRGNYDRAYLLSETDGNDITYFIKYLLKCIEDSLGEFMRYVDRKNKEYESMMSSFEGYDLNMRQISILSDAVRSGEPFSISEVQSSYQVSYQTATNDIRKMESLGLLKKYAKDWNRVMYIIQKRPEPKNEKRV*
GCA_009778575.1	WRJJ01000018.1	14	SoFic	WRJJ01000018.1_6	SoFic__SoFic	SoFic	3979	5118	-	WRJJ01000018.1_3978-5118(-)_1	MDYHNGPTNYSAYKPAGYPVRHKKKVPFEPTLKLHSDYRGIVQRIRDLDGWLGEMVLSYGDYLDLVNEAYASNIHWSVKIEGNDLPIEEVRRLTTLFTSKKHKNEKASGPQQEILNHLYSYFVKNRFLLPWSPETIMEVHSMLLTGTGTDCPLGKFRTERVSIIGSDDTEYFITCPPGSIDEEMGSLLEWLAGSPYDEIVTAALFFHEFESIHPFQDGNGRTGRTLFHILLQELGLKNSKLCKFEQKLLNPPETYYTLLAYTDATGNYGPLIMYIAESLLSAYEEAFTAFKEKDLIKDLDESCKTIIKRAKKQGRFTVMDACGWVPGLGEQSIRKKLNDLIEIGLLEKAGKTRSMVFVFRDPFRDFFDASDGADEPDTR*
GCA_009778575.1	WRJJ01000020.1	15	SoFic	WRJJ01000020.1_3	SoFic__SoFic	SoFic	1957	3054	-	WRJJ01000020.1_1956-3054(-)_1	MQKYIHQRENWTDFKWQNVVVSAQLGEVRLLQGKMIERVRSLGFSSKEEKNLDALTSDLLNSFWIEGEKLDREEIRSSIIRHLGLDRAGLVPTSRYADGIVGMMLDATQRYDEPLTEERLFGWHASLFPLGYSGMNKITVAQYRTEEMKVVSGAIGKEKIHYEAVSAKDVRMEMDRFLSWLNDEEAIIDNVLKSAIAHLWFVTVHPFDDGNGRIARAISDMMLARSENDAGRFYSMSKHILAERKGYYETLKRAQCGDGDITEWLVWFLNTLTHALREAEESMENILLKAAFWEDHKDVQMNERQRLMINMLFDGFSEKLTSSKWAKITKCSADTALRDINDLMEKGILIKGDAGGRSAEYMFTG*
GCA_009778575.1	WRJJ01000022.1	16	RM_type_II	WRJJ01000022.1_8	REase_II_00020	REase_II	11846	13015	-	WRJJ01000022.1_11845-13015(-)_1	MDTTLQMYKVKDIVDGFVYNEFEGKGLFGLLGKLTIQPEYQRNYIYADGKKDVAVIDSLLKGYPLGLIYFVDTSDDNFEILDGQQRITSIGRFTTGKFAIRDANGREQLFSSLPADKQKKIMESELLVYHCRGEESEIKEWFKTINIAGIPLNEQELLNSIFSGSFVTLAKAEFSNSGNSNVQKWSSYVSGSAKRQDFMATALRWVAASHGLEIEEYMPMHRLDKDINELKTYFNTVLDWISGVFRDVEKEMCGLDWGRLYEEYHTTSYDPSKVSASLHKLYEDTYVKNRRGVFEYILGGETDTKLLDIRIFDDATKQSVYNQQTADAKDKGSSNCPYCAIAHDAANSKIWDLKDMDADHVTAWSKGGTTDIRNCQMLCKPHNKAKGNK*
GCA_009778575.1	WRJJ01000022.1	16	RM_type_II	WRJJ01000022.1_9	MTase_II_00083	MTase_II	13017	14117	-	WRJJ01000022.1_13016-14117(-)_1	MASINLTQAKNAKVDEFYTLWEVIEREVQAYLEYDPDVFRGKTILLPCDDPEWSNFTKFFALHFQEYGLKKLISTSYAPESKAYKTHYQTTLFEENSPKFDKDKTKINGKIFTLCEDSNSDGKIDIDDLRWDYLGGNGDFRSKEVLKLRDEADIIITNPPFSLFPEFFAWITDASKHFLIIGNMNAITYKEVFPHIKGNSIWLGATNFNKGMYFRVPADFVYADSYKFEKEIMGEKVNRVPGVCWFTNIDHGRHHQPLPLMPYADNLKFSKHKEIRGKTSYEEYDNYGAIEVPYADAIPSDYDGVMGVPISFLDKYCPDQFEIMGATESEGRGFSCGLWDENSKISQPLIKGKRIYKRIFIRKKRQ*
GCA_009778575.1	WRJJ01000026.1	17	PDC-S01	WRJJ01000026.1_4	PDC-S01_WP_076465573.1	PDC-S01	4369	5637	+	WRJJ01000026.1_4368-5637(+)_1	MKREYLARVIDEELDLALKSSGAVLIEGPKWCGKTRTAEERAASVLYLQDTGKRKYYLHMLDSDPNALLEGEKPRLIDEWQDAPILWDGIRFTIDQGREWGQFILTGSAVPNDKDRPLHSGTGRISRIFMRPMSLFESRESNGSVSLTSLFSGEDIKGMSQLKIDDLAFALARGGWPASVGEEGPIALRHSRNYLKGIIDSDLSRVDSVKRDPARVRKLLHSLARNVSTEAKMTTLQKDVSGDAEDIASMPTLMAYMNALERTFVIEDLPAWSPSMRSKTVLRSSPKRHLVDPSIAAAAIRATPERLIEDFETFGLLFESLCIRDLRVYAQALDGRVFHYRDSGGLEVDAIIELADGRWGAAEIKMGSDEIEKGVKNLIKFKDKVDTDKMGKPSFMMILTATEQAYRRKDGIYNVPIGCLRN*
GCA_009778575.1	WRJJ01000026.1	18	PDC-S01	WRJJ01000026.1_7	PDC-S01_WP_067088819.1	PDC-S01	7786	8988	+	WRJJ01000026.1_7785-8988(+)_1	MIMPRDDYLNELKSLRDVPVIKVITGIRRCGKSTLLELFKEYLIGSGVPEDRIITMTLTHGSEEEITAADILNEVRGKRADGEMNYVFLDEIQMARSWEKAVLTIFEEGGSDVYITGSNSEMFSSKLSSLLSGRAAVVEMFPFSYKEFLLFTEQKDSSDSLSEYMRIGGFPLAAALRGKPEYAMTVLDGIYRTAVLRDIIERNNIRNPQMLGRISSFLMRNIGNPVSVKSIADYMVSAGFKVNFETVDSYLGMLEEAFIFYRAKRYDVKAKEELVVNDKFYVADMGLRNSALGFREADIGQFMENLVYLELRRRGYSVFVGKVNAMEIDFVAMNKESTAYYQVSYSIEDPETKRRELEPLKKLRDGHRKTIITMVPSLNKDHDGIREIGLREFLMDNSGQ*
GCA_009778575.1	WRJJ01000029.1	19	PDC-S01	WRJJ01000029.1_13	PDC-S01_WP_076465573.1	PDC-S01	14387	15346	+	WRJJ01000029.1_14386-15346(+)_1	MIDRTIFAAVERSVSQRPVTLITGARQVGKTTLCREFVKKHGFNYVTLADNSERTMARNDPEMFLRIHGTPLIIDEVQYAPALFDSIESVVDKTKFGGGGNEGMYLLTGSQAYDLMAGVTQSMAGRVSVVKMSPLSMSEILSRTESPFTVDLENNIRRSMELTLDINDVYRTIIRGQYPELYDKKDIKTNEFYSDYVDSYISRDVSQMIGLKDKSKFNDFMELIASLTGQELVYNNIANTLGVNIKTIQSWVSVLVAGGIIHLLQPYSERSAAKRIVKRPKVYFCDTGLACYLAKVTDANTLKAGYLRGPMVETFIVNEI
GCA_009778575.1	WRJJ01000031.1	20	PDC-S01	WRJJ01000031.1_1	PDC-S01_WP_099993690.1	PDC-S01	3	1046	+	WRJJ01000031.1_2-1046(+)_1	RALTSLKYLQEESPEHHIIATGSLLGMALDRNEYSFPVGKVDMKTMHPMDMEEFLWATGNKGLSDMISESFDRMVPVPLHGKAMELYRTYLAIGGMPEAISEFLRTKDHNFAVSAQNRLGESYLADVAKYSPPAETIRTMDVWSSLPSQLARENKKFQYGSVKPGARSKDYSGSIAWLEAAGVVSVCKRVEEGKLPLNIYEDGSSFKVYIVDTGLLSSRYGLPMKRILHSDISGELKGAITENYVMQALVSNGIRPYYWSSSGKAELDFVFQNAEGDIIPVEVKSSDKVRSKSMNLFVSKYEVPYAIRLSSKNMGFDNGIMSVPLYAAFCIDNKNTGPKIADKGELL*
GCA_009778575.1	WRJJ01000031.1	21	PDC-S02	WRJJ01000031.1_3	PDC-S02_WP_052301854.1	PDC-S02	1759	2754	+	WRJJ01000031.1_1758-2754(+)_1	MEEKKIWGIHTQDDGLFLKGNVVAIGWKEMGDLSLIAPERESYKEKYSMVYPDAKKQSISVSANMLFRFVCEAQIGDYIVYPSKTNREIRIGTIGSNYIYCPNEPKYVHQRKVNWSNKQLPRTAFSQGALNEVGSFLTFFSIKNYGDEFLSALDKNFKAKEVADDEEEEIIKSAEEIIETTRDYIIKELSKRFKGHDFEEFVADLLNAMGYRTTISPRGGDHGVDIIAYKDELPPRILVQVKSQDSNITENAIQSLKGAMSEGDYGLFITLSNYAKNALNYLDRTPIIRGIDGVQLADLVMEYYDKLSEKNKRMIPLESVHIPIAENYKKQ*
GCA_009778575.1	WRJJ01000040.1	22	PDC-S01	WRJJ01000040.1_6	PDC-S01_WP_067088819.1	PDC-S01	3417	4631	-	WRJJ01000040.1_3416-4631(-)_1	VDRINRATYFDRMSDFVGNSNAKVFIGIRRCGKSTMMRCFSETIGAGRDINEIYIDMELWDNRELRDPETLYKRIKSNLAVDKMNVLFLDEIQDVTEWESVVRSLINEGACDIYITGSNSRLLSSEYTTYLSGRLNVLEMFPLSFRECVEFNSVYGNPATDEELLQRFIKVGGFPMVWRSNYGESSSYSTVRDILSSIRAKDIVEKFNIRNPDLLDRIFRFVCDNLGKYTSMNNIYNVLQAEDRSVSRDTVYAYMGHLEAAFLVQKANVYDVKGKRVLSSKCKYFLTDIGLKHAVFGYRGDDISGHMENILYLDLRSRGYTVWVGDNNGKEIDLVAEKYGKKVYVQSAFRLSSEEVIKREFGNLKGIKDSYPKYVVTMDDDLFHGDADGITSCRLIDFLKKEEL*
GCA_009778575.1	WRJJ01000041.1	23	PDC-S01	WRJJ01000041.1_7	PDC-S01_WP_067088819.1	PDC-S01	6823	8010	+	WRJJ01000041.1_6822-8010(+)_1	MEHREIVRTEYLNRLRRYKDDTGFVKIITGMRRCGKSTLMRQYMSELKASGVSERNIVFMNMESLSNKEYLNAESLYEHLMSIMPKEMSYVFLDEIQKVDSWERAISSMMVDRECDIYLTGSNAYFLSTELSTFMTGRSIQIDMLPFSFKEFTEHNSLAADLDALKRYMAIGSMPSVRSDMDPERVFETLDMIRSDVIVKDIQKRKKITDNTILRRTIEYLFSEIGNPLSVHSVALSLGIDDKTADGYLSAITESLMFYRAKRYDLRGKKILTTNDKIYCTDLGMRNGVIGEDLRDRGRALENLVFLELMRRGYRVSVGKLGNIEVDFIASRGGKNEYFQVAWSVSDAGTLERELRPLEGIRNNLRKTLLTTDPGNGSAEGIEIRNIVEWLIDKE*
GCA_009778575.1	WRJJ01000041.1	24	PDC-S01	WRJJ01000041.1_8	PDC-S01_WP_067088819.1	PDC-S01	8143	9336	-	WRJJ01000041.1_8142-9336(-)_1	MSKQILRTKYLERLQSVRGLTDTVKVITGVRRCGKTTLMEQFMDVLRAEGVPENDIVYMNFEIIENDFSDYVGFHKEISKRLGGGTKYVFLDEVQNVSGWEKAVNSIRVEYDCDIYITGSNSKLLSSELATLLSGRTFDIYMMPLSFREFLELNPSDGTYAGLEERYGQYVRIGSMPMVGPDMEQAIVREALLGLISRIITNDILPRSEIRDMNAMNKILRFMMSGIGNQVSPRSIAHELGISNQKLVSSYLSLLEQAYILCSVQRYDISRKRILKTNEKYYCIDPGMRAAMVGYLRKDTGRMLENIVYLELVRRGYDVTTGEINGKEVDFVAVKGFDIRHYQVTETLVGTSEREFGSLKNIRDHYPKIVITTDRNTTDGEGGIREQNYLDFLLEDW*
GCA_009778575.1	WRJJ01000042.1	25	PDC-S02	WRJJ01000042.1_6	PDC-S02_WP_151674975.1	PDC-S02	4659	5705	-	WRJJ01000042.1_4658-5705(-)_1	MTSIDVTESEVGICRGISKTIEGARSKAFYAVNFAMVEAYWDIGRQIEYAIGERAEYGKGLLQYLAEQLTAKYGRGFTERNLRAMRQFFMMFPNRHTLRPELNWSHYRLLMKIDLAPRREFYMQECIESAWSVRQLERQINSSSYERMLSTKKSGQKGVKNKKQTPEPKTDQNQMIKDPYILEFLDVKDSPGYHESDLEQVLIDKLQEFLLELGKGFSFVGRQKRITTDEGRHYYIDLVFYNYILKCFVVVDLTTGELTYQDIGQIDFYVRLFDDIVKQKDDNPTIGIVLCSEKDKNIVKYSVLSDKENLFASKYMTYLPSEEELKKELDRGRENIERRKKLDEPPND*
GCA_009778575.1	WRJJ01000043.1	26	PDC-S01	WRJJ01000043.1_8	PDC-S01_WP_067088819.1	PDC-S01	6911	8104	+	WRJJ01000043.1_6910-8104(+)_1	MIRQEIIRKEHLDRIIRMKGRHDVIKVITGIRRCGKSTILSQFREHLIFSGVPEANIISANFESMKFSWIKDAATLHEFFEKSISKEGMTYFLLDEIQHVSGWEKAANSLRIDHEADIYLTGSNSRILSSSLSKDLTGRFFEISAYPLSLKEFMELNEMDNKDHALDRYIELGALPIITIDYDDGDARNMLTGIYNSILFNDIIRMNDIRDPILLENVVRFLLDNIGNIVTAASISRYTGKDDAMVGRYLKAITDSYLFYKAENYDLKGKKLLKTQAKYYCADIGLRNVIAGEQYGDKGRVIENIVFMELLRTGYSVKVGRYGNKEIDFAAKKDRRIAYIQVTLSLANEYNMERELEPFKGPKDHHRRILITGDRIEKSYQDGVEIISLGDFLLNGI*
GCA_009778575.1	WRJJ01000052.1	27	PDC-S01	WRJJ01000052.1_3	PDC-S01_WP_076465573.1	PDC-S01	3248	4513	-	WRJJ01000052.1_3247-4513(-)_1	VKADYLSRIVDDELKIKLESSGAVLIEGAKWCGKTRTAENRAASALYLQDIDKKDYYARTLDTKPSILLEGETPRLIDEWQTAPILWNGVRFTVDQRGMTGQFILTGSAVPADDTAMHTGTGRITRMLMRPMSLFESQESNGSVSLGSLFNGEEAKGVSTLTLEKLAFALIRGGWPASVTDKGASALNHARNYVGSVINNDISRVDGVEKNPAKVFNLLQSLARNTSSTAKLKTIMDDMNSGDDAGISDKTLTSYMNALKRIFVTEDLPAWNPSMRSKTALRTSAKRHFTDPSIAAAILRTSPEGLFKDFSTFGLLFESLVIRDIRVYAQANDGTVFHFHDKNDLEADAIIQLYDGRWGAVEVKMGSREIDKAVENLIKLRDKVNTYKMGEPSFLAVITNTEYAHPTSDGVQIVPIGCLKN*
GCA_009778575.1	WRJJ01000053.1	28	PDC-S01	WRJJ01000053.1_3	PDC-S01_WP_067088819.1	PDC-S01	5610	6824	+	WRJJ01000053.1_5609-6824(+)_1	MSEALIPREHYLKILRGFKDKPLVKIITGMRRCGKTSLMETFIEDLRKSGVPDSSILHLNFEKKENSHIKDGSALLKAVDDAVELKEGTYLFFDEVQDVTGWEKAINSMRYSGADVYITGSNAKLLVSDFSTYLSGRYVEVELYPLSFREYAQFAGREKSNPDQTLLEYMINGGLPQVTLERKGGADTDRILSATFETVFIKDVIEKNRIMDAAAIRNIAEFAMKNIGNITSTRSVSNYIVSKGGKITPPTVDSYLDHMEAAYLFYRAKKYDVKTKEYLRTANKFYIADLGIRNNVVGYDDNDISGLIENIVFMELLFRGKKVSVGKIGENEIDFIVTNEVRKEYFQVTMGLFDQNVREREVRSLKKVEESSPKTIITFQRYPFKEINGIRVISLADFLLEEFE*
GCA_009778575.1	WRJJ01000054.1	29	PDC-S04	WRJJ01000054.1_6	PDC-S04_WP_002996767.1	PDC-S04	4791	5684	+	WRJJ01000054.1_4790-5684(+)_1	MKYLSVTETAKKWGLTDRAVRRYCSEGLIPGAFMVGKTWNVPEDALPPERKNAKRFSDNDLLNVLKYERAGKIKGGIYHKVQIDLTYSSNHIEGSELTEDQTRRIFETNTIGTDGDSLNVDDIIETTNHFRCIDHIIDNAKKPLNENMIKTIHLMLKTGTTDSTITWFRVGDYKLRGNMVGGEATCPPADVKKMMKALLDEYNSKDIKTIEDVIAFHQRFEKIHPFQDGNGRVGRLIMFKECLANNIVPFIIKEESRWYYYRGLKEWDREKGYLTDACLSAQDEFRKWLNYFAIKEP*
GCA_009778575.1	WRJJ01000054.1	30	SoFic	WRJJ01000054.1_6	SoFic__SoFic	SoFic	4791	5684	+	WRJJ01000054.1_4790-5684(+)_1	MKYLSVTETAKKWGLTDRAVRRYCSEGLIPGAFMVGKTWNVPEDALPPERKNAKRFSDNDLLNVLKYERAGKIKGGIYHKVQIDLTYSSNHIEGSELTEDQTRRIFETNTIGTDGDSLNVDDIIETTNHFRCIDHIIDNAKKPLNENMIKTIHLMLKTGTTDSTITWFRVGDYKLRGNMVGGEATCPPADVKKMMKALLDEYNSKDIKTIEDVIAFHQRFEKIHPFQDGNGRVGRLIMFKECLANNIVPFIIKEESRWYYYRGLKEWDREKGYLTDACLSAQDEFRKWLNYFAIKEP*
GCA_009778575.1	WRJJ01000057.1	31	PDC-S01	WRJJ01000057.1_2	PDC-S01_WP_067088819.1	PDC-S01	866	2095	+	WRJJ01000057.1_865-2095(+)_1	MEGLKTKLVYRERYLGRIRPHIGKPYIKILTGVRRGGKSTIMKMIAGDIMADDPGANIVFIDFELYSNARIADADKLYRYVSDSAKEGVTNVLMIDEVQEVEGWEKVISSFNNEGIYDIYITGSNSRLLSSEYSTYISGRYVSFNIQTLSFSECMDFRRIIGNNASEDNVLDLIYRQGGFPVVWISGHSDNDAYSVVRDIYGSIVLKDIVQKHRLRNDTALKRIVAFLCDNIASPTSLNNIYAGLSKEYGHLRKETVYKFCKYLEEAFIFYRIEEEGLKGKGLLSPKNKFYLSDIGIKNALLGYRSGDVSKHLENIVFLEMKSRGYDITFGNINGNEVDFVCKRGDSRIYIQVSYRLSSEKTIEREFGNLKMIQDGYPKYVVTMDPDWISGDVDGIKFLHVREFLKADL*
GCA_009778575.1	WRJJ01000063.1	32	Paris	WRJJ01000063.1_4	AAA_21	AriA	3775	4809	+	WRJJ01000063.1_3774-4809(+)_1	MLKGFSVYGLFGEYDYNINLSEGYVTFIHSLNGYGKSTVMRLISDTLRGNIDNVMDVCFERMDLRFDDGSALILENGEPPLIQMQKNEIEEEMPIEELSNILNVLYIPPDRTVINCGDLRPALETYLGRLTCRLNDAKENDRLESIPKDGRKEYNDAELEFWSKDLKAKLDFIKRAGIEPDMPAGYRFPPSRFEIMRYRRDYEELAFSVEEYVKRYYELSESTIVYLDIVNDLLVNKNIYINENNILSVRMDNGAALPLDKLSSGEKQILIMFYLFLFEAEAGSLVIIDEPEISLHVGWQQRLGKTFSDIARLRDMHIVVATHSPQVIHDNWDLSVELSVDNVR*
GCA_009778575.1	WRJJ01000063.1	32	Paris	WRJJ01000063.1_5	DUF4435	AriB	4799	5656	+	WRJJ01000063.1_4798-5656(+)_1	MFGELTSSDIANSISMLRSYHKGPIIVVEGVTDSRLYSKFVDREAVKIISAYSKENVRRSVSEVWGSRNDKKVIGILDADIDRLCGKTYNPPIFLPDKRDMETMLMSTRALEDVLAEYSEPELLESFEKNYGEVRDVVARSSYPIGLFMFISARDRMGFSFKNIDHSMFINRKTLAIDIRGMIEEVFSQSQNKGISKKELADMISEEEEVLTDPWIAVRGHDAVSVLAIGLSETFGSYNAKGIKNGQVSGALRLAFSFDYFEDTDLYRDTMKWSQKHNFVLWITR*
GCA_009778575.1	WRJJ01000079.1	33	PDC-S01	WRJJ01000079.1_5	PDC-S01_WP_099993690.1	PDC-S01	3072	4067	+	WRJJ01000079.1_3071-4067(+)_1	LIFVQKVIYQTIHKNNVKMELERKAYGKLIEWKETSRGSTALLINGARRVGKSHLAEEFGKREYTSYIVLDFAQDSKSLKPLFTDDMDDLDLFFNKLSALKRTNLYERGSLIILDEVQCFPLARQRIKTLVADGRYDYIETGSLLSIKTNVKDILIPSEEVQFTLNPLDFEEFLWAMGDKVSAAYLETCFRNRTKVGDQIHKNMMNRFREYMLVGGMPGVVSKYAETKDFATADLIKRAVLDLYRNDIRKFAAGHENKVVSLFDRIPSQLSKKEKKFTLSSLDKNARSRTYEDAFMWLADGMIINQCFNATDPSVGLSMNLDLTTQKCYMSD
GCA_009778575.1	WRJJ01000085.1	34	SoFic	WRJJ01000085.1_2	SoFic__SoFic	SoFic	854	1834	-	WRJJ01000085.1_853-1834(-)_1	MKLPDFNMTPDIEHLAMHIVDTIEKMEKDNTIEPLFRQRKANRIRSIHSSVAIEANSLSIEEVTDIINGIKIAGNPKEILEVKNAWKAYEGIGEYRPYSMDDLLLAHRRMSNELVREAGRFRSVEVGVYKGFELIHEGAKPAEIQELMEKVFEWGIKSNLHPLIKSCVIHFLIEFVHPFEDGNGRMGRLWQTVILADWNPVFQWIPIETLVYRNQYGYYDALHSAEQEDDAAFFVMFMLNIIKFTLDAIIGSRQAKNEPVNEPVNKIARRILEELSLKGDLTYDELAVILSVSRSTIMRNIRILKEAGLILRTGPDKTGRWKVHEK*
GCA_009778715.1	WRFR01000001.1	1	cbass_type_I	WRFR01000001.1_1	Cyclase_00062	Cyclase	190	723	+	WRFR01000001.1_189-723(+)_1	VLPVIRLLKAWRDENMTYKKPKSYWLEILTYDAFNEQAVHPDDSYPVILADLFTYISERLSSVADGAFPVIIDPAMKTPLEADWSIDYWESFYSKIVFAKEMATNAINVEGLDDQKAQWKKLFGSLWPSDDAVSNSLNMKDSVLAGTAVISSSGSLFASATKTQNPIPVKPVRAYGE*
GCA_009778715.1	WRFR01000001.1	1	cbass_type_I	WRFR01000001.1_3	Effector_00083	Effector	1167	1940	+	WRFR01000001.1_1166-1940(+)_1	MNQQEQNIDLQQHWKDLQKEMQDNLYGARKQPHKGSSGDAAECSWEVFFKKYLPNRYSVLHDATIIDSRGLRSDQIDLVIYDEFYTPRIWEHDGKTWIPAESVYCVVECKNKIQGNVDYAGKKIASVRRLHRTAGEFHDNPSGKQGAISLKPIFGILVADRYGWKNDNSDSLCKALSELDNDEAINFICSADGISVFAKRSDEQIPPQIIIENSDHALIHFLMELDTTLRITGTVAPIDYEQYLRPQVEEWEAADGR*
GCA_009778715.1	WRFR01000003.1	2	AbiE	WRFR01000003.1_53	AbiEii_HBX79544.1	AbiEii	61647	62477	-	WRFR01000003.1_61646-62477(-)_1	VPEKTPPNSRRNLDEAIARLFGRGEPFSRARKTIANTVVGQLLPKGAIKGGTSLKFRYGDSATRFTRDLDAVRAEDLEVFIQELDTALAEGWNGFTGRVVRLQPPKPMNVPAEYIMQPFDIKMAYNGTPWLTVQLEVGHDEVGDTDDPEYSISPEIVAIFEQLGFPAPEPVALMPIHHQIAQKLHGLSDEGSERAHDLVDLQLIAKRETIDYRLVKDTCQRLFDLRRKQTWPPVVVKSEGWESLYNEQADGLEVLSTVDEAVMWVNEFIATIDKAE*
GCA_009778715.1	WRFR01000003.1	2	AbiE	WRFR01000003.1_54	AbiEi_WP_102372703.1	AbiEi	62452	63105	-	WRFR01000003.1_62451-63105(-)_1	MCAVSKVCHKRYSFDRYAFIAELTKVCHKWHTFDMTYYDRIYEQAVDNNGLITATEARALGVPNADLVKIARRGKLIRAGHGVYRLTHYVPTELDRYAEAAALVGSDAYIYGESVLAMFDLALVNPRKVKIATPARLRKKLPSYIAVVPAKAGTEVTRYSGVPSQSVADAFRTSQTTVMTERLLPAIEDARIQGLVSEKEAKELTKEIKGARKNTTK*
GCA_009778715.1	WRFR01000003.1	3	AbiE	WRFR01000003.1_73	AbiEi_WP_022933255.1	AbiEi	90928	91521	+	WRFR01000003.1_90927-91521(+)_1	VEFSSLRALYSDYSSPVSKVAQLCNQGSLIRIKRGSYQVSELISGIQPEPSLIANHLYGPSYVSLESALQEYGMIPEAIYSVESITTKRSRQFSTPLGSFHYHRVPSGYFSIGLQTAHTTAGYSYLIASPEKALCDHFVKTRGLQVRSRKAMLEYLEFMRLDTDRLATLDLSIISAAAAGPKQQTLLYLKEAIAWLS*
GCA_009778715.1	WRFR01000003.1	3	AbiE	WRFR01000003.1_74	AbiEii_WP_045959881.1	AbiEii	91509	92354	+	WRFR01000003.1_91508-92354(+)_1	MAELSPIVQQMIDDQTKQGQSADKRVIHEVLQQIVLAGLYRGDFFSKAAFYGGTCLRLFHGLQRFSEDLEFSLLAPDPAFDLTEYFDAILAELDSFGCVAEISKKIKTQQTAVESAFLKSDTALYSLEANLAEKVTIKIEVDTNPPGGFSIEPLPLLEPYTFMVDCYTLPDLYAGKMSALFYRTWKNRVKGRDWYDFIWYVRRNVALNLEHFNIRAQEQSPESFTGPFTPESFLQALREKIATTDIEATKEEVRPFLRDSLELDAWSEDFFLQLVDKVRFL*
GCA_009778715.1	WRFR01000003.1	4	PDC-S43	WRFR01000003.1_52	PDC-S43_WP_154200662.1	PDC-S43	61299	61643	-	WRFR01000003.1_61298-61643(-)_1	MAFSELELAQIKKTVGGYCESISPPELSDQLTFTYEVDGHAVTIWENRPPWKGVGDWTHLGVARFRYTRSRDEWELYWMRADLKWHSYDLAETTPCLEDLVQVVKEDQFCCFFG*
GCA_009778715.1	WRFR01000004.1	5	AbiE	WRFR01000004.1_67	AbiEi_WP_025580240.1	AbiEi	72232	72867	+	WRFR01000004.1_72231-72867(+)_1	MDSFADILRKRFGEDEPIVIGEIIAAFPDVSQTTVFNWLREAQNAETIKKFQAGIYYIPSTESVLGLGELPLSPDKVIMKKYLRTGDSVYGYFSGLNLENEVGVSPQMPFTLEITTNKASRRVREIEPFGGWRKITLRTPRTEVTKDNVDALRLLDLITRVPTNLLNKLEFDSLKELAACVDKDTMMDCVTYYPAKTSKRLLENEVLGVFA*
GCA_009778715.1	WRFR01000004.1	5	AbiE	WRFR01000004.1_68	AbiEii_WP_010527912.1	AbiEii	72854	73789	+	WRFR01000004.1_72853-73789(+)_1	VYLHEDIGALQRLNLATADYVGIRQEYVYKDYFVCMALKEIIAVDPQLVFKGGTALSKCYDVIDRFSEDVDLGMDVAHPTEGMRKKTKVAVKTAAEVLGLSIINLEETRSRRLFNQYRLPLPQLIEGIAPDQLIIETALMSPTSPSSTGVIISFIGEYLLSESRQDLVEQYGLEGFSLNVISLKRTFVDKIFAISDYYLNGEIPYRQSRHVYDLYQLEQALALDATMGKLIEQVRSERAGRYRCASAAPDISLEKVLREIYDKQTYRQDYETVTLPLLNTEVDYETIASTILKIAAFVAADKSELPTMLVE*
GCA_009778715.1	WRFR01000004.1	6	PDC-S22	WRFR01000004.1_64	PDC-S22_WP_003530377.1	PDC-S22	68646	69482	+	WRFR01000004.1_68645-69482(+)_1	MAKNEEIITVQGIPVAVTGFGDDDYISLTDIARRKNPLEPKDVVKNWMRTQSTIEFLSLWEQLNNPTFKGVEIDPLLRNAGGNAFTLSPSRWISLTGAIGLRVRAVKGGGTFAHMDIALEFATWVSPEFKLYLVTEYKRLKTEEQKRLSSEWNLQRTLAKINYRIHTDAIKAHIIPPEVTKAQANRVYADEADLLNVALFGQTAAQWRTSHPGAKGNVRDEATLEQLVVLSNMESINALLIGQGLPQKDRLIQLNQTAITQLTSLLDNQQIKKLTARS*
GCA_009778715.1	WRFR01000005.1	7	AbiE	WRFR01000005.1_66	AbiEii_WP_110023304.1	AbiEii	61226	62104	-	WRFR01000005.1_61225-62104(-)_1	MIQTSMQLKALVRNLSGGDSAKAQMIIRAYAMERFLERLSQSQYHDKIIVKGDVLVTSMIGLDNRSTFDIDTTVKGLPLSEDTIADIIREIATIPVNDNMAFEVQRTATIMDEMDYPGVRITLEAHLDSMRIPLRIDVSTDDVITPREMSYQYGLLFEDREISLLAYNLETILAEKLETLLSRGVANTRMRDYYDLFALSDIYSTKIDYSVLKEAYDNTSADRGTSALLKDANLILGDIESNDTIQKHWARYQKKYDYAANISFADTMHAIRTLFSAIFDKRPKRADELSRN*
GCA_009778715.1	WRFR01000005.1	7	AbiE	WRFR01000005.1_67	AbiEi_WP_047105540.1	AbiEi	62104	62697	-	WRFR01000005.1_62103-62697(-)_1	VGKREQLDTLLKENNGYLRTADVVSLGISRTYLGEYVRQHKLERVAHGFYRSPDAWNDGMFIIQHRYPQAVFSHEAAAYLLGLAERGPIRYVVTLPAGSRATLLTSEGVRVHKVKPDLFELGLTSAITPAGHTVRTYNAERTICDLFRKRNSGDTQDLQTAAREYLRRKDKNIPLLMRYAKQFSLDRIVQNYLEAVL*
GCA_009778715.1	WRFR01000005.1	8	PDC-S01	WRFR01000005.1_10	PDC-S01_WP_015504585.1	PDC-S01	8522	9826	-	WRFR01000005.1_8521-9826(-)_1	MLCRKALKRFEFWKQNKTKQALLVAGARQVGKTFLIREFAKKNYENVIEFNLVENMEARDSFREASSAEDLMLRMSVASPTLLEPGRTVIFIDEVQECPEIMTLIKFLVDTGDYDYILSGSMLGVELEDIRSQPVGYVTEVLMYPLDFEEFCWAAGFGEESTQLAQDCRAHNEALPDYLHERLLALFHRYLLVGGMPDAVVAFFETNSIDQVRVVQEGILKYYARDISKYAPKDRRLVIKSIFDLIPSELLAQNRRFRLSSIENVKRYSQIQDEFLWLTRANVALATYNVRAPISPLLLSENHRLFKLFLSDVGLLASQFPKESLLGLLSGKPAKQLGGIYENFVAQELVAHGYTLRYYTNKKIGELDFVIERKDGAIIALEVKSGAGYKSHAALNNALAVKEFDISEALVLAETNIEQAESVTYLPIYLASML*
GCA_009778715.1	WRFR01000005.1	9	PDC-S01	WRFR01000005.1_64	PDC-S01_WP_099993690.1	PDC-S01	59157	60515	-	WRFR01000005.1_59156-60515(-)_1	MKRHALDDLSLWKQNPRRKPLLLTGARQVGKTWLMKEFGDSAYQNTAYIDFTKNERMRTLFSGNISPDALLPELELYMGHAIEPGKTLLIFDEVQEVPRALTSLKYFNEQAPEYHLMCAGSHMGIALHQGTSFPVGQVNTLRLYPLTFYEYLQAVGEDRFIAPLQDLSLLSMKAFNSTLHDYLKRYFLVGGMPEVVAAYAARQDFAEVRSLQEAIFETYDNDLSKHAPAKEVPRIRWLLDSIPRQLAKENKKFVYGQIKKGARGRDYELGIMWLHDIGIVYRANNLTQATYPLKMFEDPTAFKLFLHDVGLLSCHSGIDERILLDGTELFDKSKGALTEQYVAQELTATWPSDLYYWSNSAGNAELDFVIQSAPPAGVLPIEVKPGINLKAKSLKVFQEKFSPAVSIRFSLADYKVNHNKDGSITIDVPLYAVESLPALLERVIADEDISNV*
GCA_009778715.1	WRFR01000007.1	10	PDC-S01	WRFR01000007.1_6	PDC-S01_WP_099993690.1	PDC-S01	8785	10086	-	WRFR01000007.1_8784-10086(-)_1	MERQLMSKLVDWKSSRRKKPIILNGARQVGKTWLLKEFGARYFDNVAYVNFDNNKAMNLLFEEGYDSARLLTGLQAEAHERIVEGKTLIIFDEIQECPKALTSLKYFRENAPGQMIAAAGSLLGLAVHQGTGYPVGNVTTLDLYPLNFREFLDATDNQSLREIIDAADAAAVSAFSSKIISLLRQYYFVGGMPEAVLAFAESGVLDDARSIQNQILFDYRRDITKHLTVSETEYALAIWDSIPAHLGQENKKFIFGHIKEGARAKNYHSGITWLTEAGLAACVRRVSKPGAPLSAYVDESAFKLFALDVGLLGAMAGLCMSSVISGNQVFEEFKGALTEQFVCQQLISDCELRPFYWSAENSRGEIDFLVQDEDRIYPIEVKAAENLHSKSLRAFNEKYKGMNPRRFSLSGYRNESWMHNIPLFAIGNMKNWK*
GCA_009778715.1	WRFR01000016.1	11	PDC-S01	WRFR01000016.1_10	PDC-S01_WP_067088819.1	PDC-S01	11611	12870	-	WRFR01000016.1_11610-12870(-)_1	MISRPYYLDWLKRWKDKDVIKVITGMRRCGKSTIMELYQEDLLQSGISDSNIMSINFESFIEEYPLTAKELYDYVVARLGTRGVTYVFLDEIQLVKDFEKIADALFVRDDVDLYITGSNAWFLSGELATYLTGRYVEIKAYPFSFKEYYSALEEMYPSSRGQFLTYPLKYPPFSQEPLPSKEEAFNRYLTRGGLPFAATLTDERDILDYLEGVFNTIIVKDIAKRKPRMDMNSFGATASFLADNISNISSIKRIADSLMQSDNKVSRGAVSDYLDSLLESYLLFKVDRFDLKGKEYLQTLEKYYLGDLGFRFWLLGKSTGDVGRRIENVVFLELCRRYDRVSIGKQGTQEVDFVVSSGDQTHYYQVAQTVLDEQVLDRELAPLRSLGDNYPKTLLTLDTVGTGDMSGIKHQNLIEWLLE*
GCA_009778715.1	WRFR01000016.1	12	RM_type_II	WRFR01000016.1_11	MTase_II_00083	MTase_II	13368	14453	+	WRFR01000016.1_13367-14453(+)_1	MANNSSALSKARVARADEFYTQLVDIENELRHYREQLRGKTILCNCDDPYESNFFKYFAMNFNFLGLKKLIATSFVPSPIAGVQLPLFEIEGLKATIDKEPFKIEIHGVHDLTGDGSIGLNDIAELLKQDENVATQLHGDNLYCAGDFRSSECVELLREADIVVTNPPFSLFREFIVLLAMLHKQFLIIGNMNAITYKEVFRLIMTNNLWLGESIHSGDREFRVPKYYPLDATSCRVDEFGNSYIRVKGVRWFTNLDVPSRHEKLPLYKTYSAEEYPTYDNYAAINVNKTAEIPADYYGIMGVPISFMDKYNPDQFEIIGASDNGAIDEKYKLPHFKKHNEPYIDDKKLYKRIFIQRKDRP*
GCA_009778715.1	WRFR01000016.1	12	RM_type_II	WRFR01000016.1_12	REase_II_00020	REase_II	14453	15565	+	WRFR01000016.1_14452-15565(+)_1	MKIELQNITVREVSAGYADNSEAGVTGYDDKLDIRPPYQREFIYKDKQRDEVIRTVRKGFPLNTMYWVVRPDAGFELMDGQQRTISLCQYVAGEFSVDFDGMPQYFHGLTTAEQNQILDYPLSVYVCAGSDKEKLDWFKIINIAGEKLTDQELRNAIYTGPWLADAKVWFSKPGAPAAHLADKYVSGTPIRQEFLETALKWICDAQGLTTIEEYMALHQYDDNASQLWLYFQKVIQWVEAVFPHWRKEMKGLDWGALYNAHKDDDLDPTALEAHLAELLEDPEVSNKRGAWRFVLDGDERALSLRSFDERQKREIFERDGGVCQHCGAVIADVSAGQFDHVKPWSRGGKTEVDNGQLLCPDCNARKSDAW*
GCA_009778715.1	WRFR01000017.1	13	RM_type_II	WRFR01000017.1_10	REase_II_00075	REase_II	9010	10110	-	WRFR01000017.1_9009-10110(-)_1	MEQTINHAEAMRVLRDSLKRCKTDPSTDCKMKLAIDFILTGKNCLTYRYILMTALTAKATNDGIDILSLQASDNSAGAYDARSLCSHVVFPFQRDFLNNVLDGSNEDPLVNNPGRNSRIQKSNKAAPGDPSKALNLLCDYLPTIIAASDTQSCLDYLISQCLSQAELMETQAASFSSTITSADIFYIRKFMSDLLDQNFGGAALLLVVTSVLDVLFFQSLGYQIVPHPVNQAGSSGKQMGDIDVYKQDSKPFLALELKDKPFTAAEVAKAAKTAFDHNAPSMLFIAGRASTISDELYRYFYETKKEYERKGMPIGIMTIDALLDYFFTTHYEINASHVFQLMDKTMEDIHATPEVMSWVYRKVEEL*
GCA_009778715.1	WRFR01000017.1	13	RM_type_II	WRFR01000017.1_9	MTase_II_00058	MTase_II	7963	9015	+	WRFR01000017.1_7962-9015(+)_1	MKKRAYTALSLFSGAGGLDIGFEQAGFDILFANELDADAADTWMANRPDSHAMHQGDLNSYLNELSSYRDVDAVFGGPPCQGFSVAGKMNSEDPRNKLIWSFMEVINRVQPKVFIIENVRALGTLSKWQTVRQKIITRARQLGYYCDFAIYSASDYGVPQNRERVVFFGSRDFNSQEEFFALMATSRTRPKSLRKVLTETGGFGTDDNPQTCTAHVSLALKPVLRKSPYAGMLVNGAGRPINLDGVAQTLPASMGGNKTPIIDQAALENNTENWFVGYHRALLAGKTSPQKACIPKTIRRLTIKEAAALQTFPPAYKFCGKKTQQYKQIGNAVASSFACAIADTIAKTSL*
GCA_009778715.1	WRFR01000019.1	14	PDC-S01	WRFR01000019.1_14	PDC-S01_WP_067088819.1	PDC-S01	12595	13833	-	WRFR01000019.1_12594-13833(-)_1	MVLRETYLSQLRQLKDQHLIKVVTGIRRCGKSTLLEQFRDELLAEGVEQNQIIFLNFEELETQTLTDYQALYAHISKKMQPKVMNYVFLDEVQNVEDFEKAVDSLFVKKNVDLYLTGSNAFMLSGELATLLSGRYISIHVQPFSFQEYVAAFDEADKQSSTGNINNNTDRLFAQYLDNSSLPEAVTLFQQAPQMVNAYLRDVCDTVLYKDIARRHDIRGMTNLERTMQFLLSSIGSTISATNIAENLGGISHSTVISYVEYLTRAYLFYKAQRYDIRGKRLLQTQEKYYVVDLGMRTILLSESLGTDRGRKLENVVYLELLRRGEEVWVGKQKEKEVDFLVQQKSGQRTYYQVAYTAADTETLDRELAPLKSIHDAYPKYLITTDLGAEEYEGIRHLNIVDWLLSPSGSPLW*
GCA_009778715.1	WRFR01000020.1	15	PDC-S04	WRFR01000020.1_3	PDC-S04_WP_163235784.1	PDC-S04	678	1229	-	WRFR01000020.1_677-1229(-)_1	MNTSEIDQISETRAKALFGTKTLTEFPVGTWEGLREIHEYLFGGLYDFAGKLREANISKGGFRFANCLYLEEALGKIEQMPEETFEEIVEKYAEMNIAHPFREGTGRATRIWLDLILRKNLGSCIDWSKIDKSDYLEAMIRSHVKSIELRETLRPALTEKIDDRDVFMKGIEQSYYYETPDFR*
GCA_009778715.1	WRFR01000021.1	16	AbiE	WRFR01000021.1_4	AbiEi_WP_047105540.1	AbiEi	5554	6150	+	WRFR01000021.1_5553-6150(+)_1	MSNQKELIATLLENNHGYLTTKAAHEQGVSGVTLHRMTDRGELIRLAQGLYVAPEIIPDPYFIAQYRCPQGIFSHETALFLHDLSDRTPLQLMMTIPTGGYTRLLTDSDMLFFYSKPSLVDLGSLEMATPFGLSVIAYNRERTLCDCLRAIDRLDKDLVLTALKRYAKDPECNKAQLLEYAEVFKIRDVVRRYLEVLS*
GCA_009778715.1	WRFR01000021.1	16	AbiE	WRFR01000021.1_5	AbiEii_WP_110023304.1	AbiEii	6147	6989	+	WRFR01000021.1_6146-6989(+)_1	MNFSNANQLKGWLRNKTIQTGAPANTLLQNYMMERFLERVSVSRYRENFILKGGFLITALVGVDKRSTMDIDATIKSLPIDRIRIEKIVRELIALDVGDQVSFEITGINSIHEINGYDDFRIGLKATLFTVRVPLKIDLTVGDTVIPREIEYPYQLMFEDRTIPLMAYNVITILAEKIEGILTRNVSNTRARDFYDVYLLLTLNKDIVSKCELSEALRIKANERGSLGVIENADRYLKMITESPDLARIWKNYSKRYPYANGITFAEVCSALQQVLGNQK*
GCA_009778715.1	WRFR01000021.1	17	PDC-S01	WRFR01000021.1_19	PDC-S01_WP_067088819.1	PDC-S01	19766	21052	+	WRFR01000021.1_19765-21052(+)_1	MKLVQRERYIDQVLAFRDKDLIKVVTGLRRCGKSSLLTLVAEKLAQDGVPPQRIITLNLESMQASVPEDPKSLYHYFEERMDRGARAYVFIDEVQRILGWEEAVNAMRIDFDCDIYLTGSNAFLLSSELATYLSGRYIEIKMLPLTFKEYLDFKGLTFFDVEGPQSNMATDGKGFFTLDRLFQDYCQFGGMPYLAAENIDLETHRSYLNTLYQSVVTRDILNRERIHAKRTITNPELLRRLVLFLAENIGNSNSFNSITNTLKAEQLSPANATVEAYAAALVDAYLFYPVLRYDIKGKDHLKTLGKYYIADVGLRNYLLGYRNLDQGSILENIVYLQLLFNGFEVSIGKIGQTEIDFIAAKPGKRVYIQVASTLQNEDTQNRELRPFKLLDDAYPRYLIFGEGTYPTDIDGIRIVSIIDFLLGRIGEL*
GCA_009778715.1	WRFR01000022.1	18	PD-T4-6	WRFR01000022.1_3	PD-T4-6_WP_067834564.1	PD-T4-6	1636	2850	-	WRFR01000022.1_1635-2850(-)_1	MRSDYVGQLIEDEYLIQSSIGGGGMAQVYLATSNKTNQQVAVKVMHSDLLRKPKAVARFKREARLQCRLSHPNLVKGFVTGELDGVPFLVMEYIDGPALSDVIEKREMLPPAESIKLIYDIFAALNYLFMEGSLHAHRDIKPQNIMLTKAGDLAKLTDFGIAKAFDDNEQVTMTSSFLGSPHYMSPEQITNPRDVDIRSDIYALGAVFYEMLTGKKAFDGESTKQILDSHFELDPPQITGDDPLVPVCNEIFERTMAFSVSDRYQTPREVLAVLTPHIDEEVQVKAPKMAKSTMRLVVAIAGVFVITCVLIAAVFAFANKTPTTPQTPSASGGSTNSQTTATTADTTNDSSDASQTAPTSTKQQQALPNGQGGNVGISGGGTSAGNAGGANTVNNAGSVQNKNK*
GCA_009778715.1	WRFR01000023.1	19	PDC-S01	WRFR01000023.1_25	PDC-S01_WP_067088819.1	PDC-S01	26405	27691	-	WRFR01000023.1_26404-27691(-)_1	VEIKRDKYLGDLIDRMHNGMIKVVTGVRRCGKTYLLFTLFKNHLHDSGVKDTQIIELALDDEENARYRDPTTLSKYLRSRVADDGNRYYVLLDEVQYAISDDELHGDEPPRLYGVLNGLLRLRNVDVYVTGSNSKLLSTDVMTQFRGRGDEVNVRPFSFAEFMEGFNGDIYQGWSEYVTYGGMPLILSMKTDQQKVRYLEGLFTETYLKDIVSRNKLTKTQELDDLVSVLASTIGALTNPSKIEATFKSVLHSRISANTIAAYISYLQEAFLIEEARRYDIKGRKHIGSPKKYFFVDLGLRNARLGFRQVEQTHLMENIIYNELRMRGYNVDVGVVEKRGKENGKDYRTWLEVDFVASLGSVRYYLQSALHLPDAEKIAQETASFSEIADNFKKIVLVCDVMKASRDESGILFMSVYDFLLNADSLNW*
GCA_009778715.1	WRFR01000023.1	20	PDC-S13	WRFR01000023.1_8	PDC-S13_WP_097300085.1	PDC-S13	8942	9796	-	WRFR01000023.1_8941-9796(-)_1	MEEKIQLFEGQQVRHEWDDEREEWYFSVVDVVAVLAEPENARRYWSDLKRSLKQEGSQLYEEIVQLKMQAADGKMRMTDVATTEQLLRLIQSIPSKKAEPFKLWLAQVGSERLDETVDPELSIDRAIQNYRRLGYSENWINQRIKSIEVRKALTDEWDKSGVQQGEEYAALTDLMSRTWSGMNTREYKKYKGLKKEGLRDNMTNTELVLNMLAEVAATDISTVRRPDGFSESAHVAEEGATAAKVAREQIEMSTGKPAISSLNAKNLPGRLDGGREVIMIEGDQ*
GCA_009778715.1	WRFR01000024.1	21	PD-T4-6	WRFR01000024.1_21	PD-T4-6_WP_011718859.1	PD-T4-6	18184	20187	+	WRFR01000024.1_18183-20187(+)_1	MQETLIGQRYRLTEKIGTGGMADVYRAVDETLGRNVAVKIMHERYAHDPAFTARFRQEAQAAANLSSPYIVNIYDWGQEGDVYYIVMELVRGTDLKTIIRERGPLPSKEVAEIGAQVCSALATAHGYDVIHRDIKPHNIMITADRNVKVMDFGIARAGNTTLTQTGSVLGSAHYVSPEQAQGRQLTPASDLYSLGIVLYEAATGKMPFDGDTPIATALKQVNEQPVRPSRINPKIDPNLEMVIGYAMAKDPRSRYSTASTMRADLVRIVRDEPIVGAGAVAAGAAVGAGALGAAAGAAAAGIGNSDETQLLGRVPASDAMGAGASGQQTTVMPQLDPYAGNATSGVRSGDLGDQQFNKKKSKAWIWIIVAVILLAGILAAGFALGWFGGSGQKTVPDLTGRTVAEATTMLNDQDLGLGAQTEDYSPTVPKGQIMKQDPAANKKVAPQSKVDVVVSLGQQMITVPDVSKMDQATATKTLEDAGFVVQSDDPANSPDVPAGKVMSQNPAANTEAAKGSTVHIVISLGQEMGTVPDVRGQTQAQAQSLLTSNGFKVNVQQDFSDTVNSGVVISQSIPANTTTPKGTTVTITVSKGANTIAIPNVISMQWQAAIQKITAAGLVCDPTRDIVWAGTDMTGNVVQVSPAVGSQVAKGSHVVLTVDEAKPTATP*
GCA_009778715.1	WRFR01000028.1	22	PDC-S11	WRFR01000028.1_22	PDC-S11_WP_167956302.1	PDC-S11	21793	22734	+	WRFR01000028.1_21792-22734(+)_1	MPHTNIEIAKMLRIDDLRTVWKSEPKNFTNWLAEEDNLDLLGETIGLELELVETESAVGNYSADIIASEVNTGHKIVIENQLEDSNHDHLGKIITYASGKDASAVVWIVKHARDEHAQAIEWLNSHTDEGLGFFLLEIELWRIGDSKPAPRFNVVERPNDWGKAMKAEGLNETERIRLQYWSAYKEQADETEWFRKVFTPQKPSKNFYSDLHLGSSAYIISQTLGARDNNITVAFYVHSDHELFESVRLPLEEFAKERKVEFVIFGDDTKACGIRFVKKHCDIKGKPEMWPEFINWQMEQAIALREKLSQLGL*
GCA_009778715.1	WRFR01000028.1	23	PDC-S57	WRFR01000028.1_23	PDC-S57_WP_160334625.1	PDC-S57	22777	23445	+	WRFR01000028.1_22776-23445(+)_1	MSKGIVYILTNPCLNGWVKIGMTSRNDIKARLNELNAPANIPLSYRAYALYHVDDPAEVERDIHELIDMIDDSLHARETLASGRIREREFFKISPEKAYTVFRKVAKLRGDSSSLESVEATPEEQEEEQVVKRRQRFSFEMLDIPVGAELSFIRDDAITCTVADADHHVKYSGELTTLSALASKLLGWSSTNSVQGPLYFVYDGEVLSDRRNRLESEVGGEE*
GCA_009778715.1	WRFR01000028.1	24	RM_type_IIG	WRFR01000028.1_19	REase_MTase_IIG_00003	REase_MTase_IIG	17082	19874	+	WRFR01000028.1_17081-19874(+)_1	VTPSPTERRLAADKFVEEWRGKGREDEDDQTFWNQFLQEVMGVARVHHEIDYQKKVKIIGAAGTGRIDAYIPSSKVLIEQKSLAIDLDAKQPGHDDLTPYEQAVRYAQNLPLTERPNYIIVSDFGSFRLYDCREDFNQAPVAVTLEELPDNLQVFHFLISEINEKIEKEERVNRDAARRIGRLYKLMAGQYRDQDSARHDLSVLMVRILFCLYAEDSGLFDEAQFTSYLKTRMEDLSTLRHALIDVFTTLSTPPEARAANYDINEALQQFPYVNGGLFESEIQVPPLTEEIKLELLAHCANFNWAPISPVIFGSIFESILSGDERRAGGMHYTSPANIHKVIDPLFLDGLRSELNGAGHERAKLLALQDKMASLKFLDPACGSGNFLTQTYLDLRRMENDILERLYGDAGMGSSASGQTGMNFDTESLIKVHVEQFYGIEINDFAVSVASTALWIADHQANQETSRILDHPYINLPLKKLHNIVCENALRFDWSELLPAEKCNYVMGNPPFVGSSNCTAKQKQDIVDLYGKIRLSNSLDYVAGWYYKTCEMMVINPEIKAALVSTNSITQGEQVAPLWGTLFERFDVHIDFAWRTFIWNSEAKDKAHVHCVIIGFSIKQTKMPKTIYDSNGDEIDAQNINAYLVNAPNVLVVSQSKPICDIPQMTYGNKPSDGGHLILTLDEKEELLLEEPASEQFIKRYIGSTEFINGNNRYCIWLHDVSFSLVKKCSRILARIEQVRAFRLASSAKPTVEKAETPQLFFSITQPKTNYLAIPEVSSGQRRYIPIGYLSPDVIASNKLCIVPNATLYHFGVLTSSVHMAWTRAVCGRLKSDYQYSKAIVYNNFPWPDVSDEQKAEIEHLAQGILDARAQYPDSNLADMYGERSMPFHPELVKAHKALDKAVERAYGVNFHGNEERIVAHLFKLYSEKAG*
GCA_009778715.1	WRFR01000030.1	25	SoFic	WRFR01000030.1_5	SoFic__SoFic	SoFic	2734	3783	-	WRFR01000030.1_2733-3783(-)_1	MRIFDYSFLEKGTLPAGLVNTVSYIAELRTREETRKDNYPALFTRLESIAKVQSVKGSNAIEGIVTTEQRINEIVNQNSAPLNHNEAEIAGYRDALAAVHEGFDTLDIQEHDILRLHETLLSYTPSGGGQYKHTDNVIMEVDASGMRRVRFTPTSAKETAATMEQLVLAYLDARGNYNVNQLLLTPCFILDFLCIHPFLDGNGRMSRLLSLLLLYKNGFDVGKYISFEEQINQNKADYYEALRRSSEGWHDQQNSYFPFIENFVTTLLFCYKELDKRFAVVNAKKVTKRERIEATVLNSLLPISKQEICYVLPDVSPTTVEAVVAHLVKDKQVQKIGAGRSTKYLKKHE*
GCA_009778715.1	WRFR01000030.1	26	SoFic	WRFR01000030.1_9	SoFic__SoFic	SoFic	6990	8141	-	WRFR01000030.1_6989-8141(-)_1	MNGFEIGRYVQQPQGFKAFVPYKFPPVKTLALPKSITASHTEAIHLLGKLDGVTQLLPDRDAFLIMFIQKDATSSSQIEGTNATMADVIEKQNAEPRSGIPADVDDIIHYINALNYGLLRAESFPFTLRFIRELHEKLMLGAQSTQFAYPGEFRKAQNWIGGTRPDNARFVPPPVDEMNEALGDLENFIHVDDEYLPLIKAGLLHAQFETIHPFNDGNGRTGRMLITMFLWHEHLLEIPVLYLSSFFRKHQNLYYERLEGYHSGKVFEWLEFFLEGIAATARSAIKTCVNITDLRERDMRKVQALGKTAAASTLQTLIKLYSMPIVGIADITKWSGFTNTGGYKLINRLVDMNILRPMKTGDNVWGQKWVYADYLELFEEEPQ*
GCA_009778715.1	WRFR01000033.1	27	PDC-S01	WRFR01000033.1_1	PDC-S01_WP_076465573.1	PDC-S01	142	1293	+	WRFR01000033.1_141-1293(+)_1	VLVTGPRQVGKTTLLRHELAETHGYVTLDDDQALNLALDDPALFFRSYVPPVVVDEVQRAQDLFRQIKFLVDKSDQKGMIVLTGLQTYHLMQNVSESLAGRIAILEMSGLSLREIDCVGRDAPFIPTDLIVGAVSGIKSTKNFWTRVHRGSMPELQNSEIEWGFFYSNYVRTYIERDVRSLIALKDENLFYKFLVALAARTGQLFNANSVANDIGVTLKTIQSWASILETSGIIRFVRPYFNNVSKQLTKTPKLYFMDCGLVCHLLGWSTPEVLESGAMAGPIFETFAVSEILKSYLNAGEDVRDILFYRDVQKREIDLLIKRGDVLHPIEIKKSATSAKEMVQSFSALESLSMQVGTGALICLASESRYLIEDVITIPVDLI*
GCA_009778715.1	WRFR01000036.1	28	PDC-S01	WRFR01000036.1_5	PDC-S01_WP_076465573.1	PDC-S01	4208	5431	-	WRFR01000036.1_4207-5431(-)_1	LFYKRHAYEALGTLAKMFGAVLVTGARQVGKTTLLKEFTGDIGYVTLDDTIQLQNARLQSGTFLKDNPPPVFIDEVQYAPTLFPGIKIILDEGKRKGQFFLSGSQQYEMMQNVSESLAGRLGILTLPGLSLRELFGIAFRDPFVPTEHYLNARAKKRTEIPYAEVWNIIHRGSFPELCANPDFDWQMFFAAYIKTYIERDVRNLAQVGDEVKFMQFMTVIAGRTAQLLNLSSIAREVGVSAPTAQRWLSILVTSDLVFLLQPYHNNITKRAIKAPKLYFLDTGLAAYLTRWNTPEVLKNGAMAGAFFETFVVGEVIKSYRNKGVLDLPLYFYRDKDGNEIDLLIANGDVYHPIEIKKHADPSRSDIARFTLIDKIPMIKRGPGGVVCLYDDLVTIQGDDKSIPLSYL*
GCA_009778715.1	WRFR01000046.1	29	PDC-S01	WRFR01000046.1_3	PDC-S01_WP_076465573.1	PDC-S01	919	2109	+	WRFR01000046.1_918-2109(+)_1	MPYIPRDITEPLQKLTSQFPVVFLTGPRQSGKSTLLKHEFTSYGYVNLEDLDFRRAATEDPRGFISRYPAPLIIDEAQRAPELFSYLQVRVDEQRAPGSYILSGSQNFQMMRAISQSLAGRTGIATLLPLSLPEVRQPQAGQFYQDADDWLFTGAYPENIAERIDTRLFYENYIRTYIERDIALETGVHDLARFRNFMVACAVRAGGLVNYSDLARDVSANDATMRSWLSILEESYICFRLMPYYKNYGKRFTKTPKLYFYDTGLLCSLLGIETRADLRSHDRRGHIFENAVIAEFYKQRFHVNKQSRAYYWRSIRGPQKEIDLVFDGSGGPLLYEIKAAQTANEKFTHTLKSYLGENNLAEKSASVVYDGPDGLTINATQFTNWQDFKAPGCNNL*
GCA_009778815.1	WRFL01000002.1	1	Mokosh_TypeII	WRFL01000002.1_5	Mokosh_TypeII__MkoC	MkoC	3911	6535	+	WRFL01000002.1_3910-6535(+)_1	MPDKHKQFCIYLKGEDKTDSIRDVRLVGEKYEVIFNNGKAFTYSANNVQLIKTLQNKKEGQECFEYLKRIAHETGLKVKLDNGEELNILSHNYSKIKFITPESSLGAFLSGKLPEVATTKHNNMEKAFEPVYPFGFNASQKDAVDKALANQLCIIEGPPGTGKTQTILNIIANAVMLGESVAVVSSNNSATMNVLEKLQKYDIDFIAAYLGNSENKKEFINSQKPLPDISDWRLKVETADALQQALKQLYSLLREKLAQKNELAALKQEISAIETEQKHFQQYSKQINPPSTPSSKIQTVETSRRALEMWLLSETYEESARTKGLIAFIKRILEQRGFTSRIKQKNNNLLQQYPREYIITVFQHQFYELRAAELTKRISMLTNALDTFDFDAKMREYSEISMKIFRHKLSEKFDEHKREKYDIDDLWRNSTNFIKNYPVILSTTYSLRNSLSRHVLYDYVIIDESSQVDLCTGALALSCARKAVVVGDLKQLPNVVDSSTATITDAIFAEFALPDTYRYKKHSLLSAVIELFPNAPKTLLREHYRCHPKIIEFCNKKFYDNQLIILTTPKSDREPLCVYKTAEGNHERNHINQRQIDVIKTEIISQQNLDVKTGNVGIVTPYRKQTNALQTAFVDTNIKADTVDKFQGQEKDIIILSTVDNEITPFADNANRLNVAISRAIEQLIVVVNEWDTLSDTNIGDLVRYIEYNNCMIVKSTVYSVFDYLYKSYAERRKEYLKNQKRISEYDSENLMYTLIASVLKDERFTRFDIAAHVPLKMIIRDMNKLTPSEKQYVANILTHVDFLIFDTIGKSPRLIVEVDGTAVHSEGTRQAERDVMKNEILKKHGLPIVRFRTDGSNERERLITTLCDIVNST*
GCA_009778815.1	WRFL01000003.1	2	PDC-M13	WRFL01000003.1_68	PDC-M13B_WP_002691346.1	PDC-M13B	66690	67067	+	WRFL01000003.1_66689-67067(+)_1	MAVRVADRFGGNPNVSAFELSDEIFNDKALNILKFENPNKEWALFVVNNRSLNFRDAENKLYNGNNKYDVVIGAVANDDLVSTFDLFRSGFMSIDDVVKQITYKNLTNQYSFHSEKAIAYLKAVE*
GCA_009778815.1	WRFL01000003.1	2	PDC-M13	WRFL01000003.1_69	PDC-M13C_WP_023354497.1	PDC-M13C	67068	67316	+	WRFL01000003.1_67067-67316(+)_1	MEITKEQDLLIQHLAVDLANILVEEQKKTIEQALNIVHNSVTFKKICDVKTGLYRESAGYNYDILQDELKHGKFGQYGKYDR*
GCA_009778815.1	WRFL01000004.1	3	PDC-S22	WRFL01000004.1_65	PDC-S22_WP_003530377.1	PDC-S22	64953	65873	-	WRFL01000004.1_64952-65873(-)_1	MKYFIGSTIIIVVGVVILGDCRVFKGKIIAKGTEITVLTKGTGDNDDDFISLTDIAKYKNADDAFIVINNWMRARNTIEYLGLWEQLYNPSFKPIEFDRFLHEAGANAFTLSPQKWVNTTNAVGISVKVGRGGGVFAHKDIAFKFASWISAEFELYVVKDYQRLKSDESRRVSLEWNVGRILSKINYRVHTDAIKDNLVPKMLTAKQKAFVYADEADVLNVALFGVTAAQWRADNMDKTGNMRDYASIEQLLVLANLENVNALYISKGVPQSERVEELNCLAREQLTAMLRNKSVDTLKKLENKKL*
GCA_009778815.1	WRFL01000007.1	4	ShosTA	WRFL01000007.1_13	ShosTA__ShosT	ShosT	12050	12703	-	WRFL01000007.1_12049-12703(-)_1	MKISQVKFCSLLSYSPRGISPEAEQAKTYTYALKDGRSTSLKNPRFMPDYIADKLYGRIAVHPFNSFFKPNTVLVPIPGHAVLQKDSLWVPHQIASAIERKGLGKISPYLYRYQTIQQSYRSQHQRPTAQEQYNSIATRDKDLFEPEEILLIDDVITQGATILGCANLLRDIFPKSNIQAFAAVRVISDAINFEKFYKPCEGTVNLLANGGTRRLDN*
GCA_009778815.1	WRFL01000007.1	4	ShosTA	WRFL01000007.1_14	ShosTA__ShosA	ShosA	12700	13515	-	WRFL01000007.1_12699-13515(-)_1	MLTMQTKPKPYMTCVKRSLPDEIELFLYCKNINVKLPWSFKMMEKTLFSTHTINDIIGPLNEIEKKSTPIQVYTSGKIPLPLTTRRVAIVGSRKASPEGISETKKIAKYFVQQNIIIVSGLAEGIDTAAHTTAINEKGQTIAVLGTPLNKFYPAKNRQLQEIIMQEHLAISQFIIGQPVQPKNFVIRNRTMALISDATIIVEASSTSGTKHQCWEALRLGRPVFIHTKIMQNPHIEWITDAKKYGATEFSDPEEILDYLPPEQRFIEAVLK*
GCA_009778815.1	WRFL01000015.1	5	AbiE	WRFL01000015.1_1	AbiEi_WP_088854635.1	AbiEi	3	662	+	WRFL01000015.1_2-662(+)_1	IKTGLLLKKLQIENKETITAQELKNYCNQLNIDYTATIDHFLTCKHLTRIFRGIFYIKTLNEKKLGKTKYTHLDLVAKGLEIKNVKNWYFSLYTALKLNNQTHEYFTTDYVTNDKILRTNPIKIAGHKVRFLKLKPSLFSFGLIHKDSITYSDPEKTILDFIYMWCYNGIQKDQIVADVDDWATNLSTDKLMQYAENYPKSVQKIAHEIANNNHTMVIG*
GCA_009778815.1	WRFL01000015.1	5	AbiE	WRFL01000015.1_2	AbiEii_WP_169730291.1	AbiEii	659	1588	+	WRFL01000015.1_658-1588(+)_1	MRKEFVVTIAEQNGIEQTELIEKDVILHQILTDLSKNESFFDNFVFKGGTCLTKCHLGYYRFSEDIDFTWKNQEIFENISQKQIRKNLSNIINTTGSIFEAIADKRGLDFKHDKQNRRYVELGGSNKICTFKLWYTPCNFNVESFVKVQMNFVEKIHFTPQIGTLNALPCKKSEELSFLFSDYTEYFQTINMYVYDTREILCEKVRSVLTRKGVKARDFLDIYLLCKKYNLKLEDLLELIVDKICFTLDIYQKYREHFETKKIVVGLESFTWGKEEKLLLQKVEQEPFREFLDDFQGFLKKVIEKIPSS*
GCA_009778815.1	WRFL01000021.1	6	DMS_other	WRFL01000021.1_2	Specificity_I_00049	Specificity_I	819	1961	-	WRFL01000021.1_818-1961(-)_1	MRYPFDDIATVGKKRRKPEFDDAKTYVGLEHLERDTIIVSRYGSKVPLKSTMQIMKRGDVLFGRRNAYLRRTGIAPHDGLCSADIMILHPKEDVIAKEFLPFFVSSDYFFDIAERYSAGSIMQRVMWSRIKDVEFDLPSLAQQRKLAELLWVANDVRETYKRLLVATENLVKSRFIEMFESITNKVLLGEISKIRSGGTPSRLIPEYYEGIIPWITTVALGDNYIDDHQAMELITDKAVKNSATQIIPENSVLFGIRVGIGKCSVNMVPMCTNQDIVGITELINNGFEPLYIKKVLDTYSVYFNEQKRGATIKGITTEVLKKIQIPQAPFELQKRFVEFVRQVDKSKFISQRQVMLIRFLYNTICRSRECSMNQTLSNCS*
GCA_009778815.1	WRFL01000021.1	6	DMS_other	WRFL01000021.1_3	MTase_I_00021	MTase_I	1945	3447	-	WRFL01000021.1_1944-3447(-)_1	MLMSKRITLDELKSYLWKSAVLLRTNIDAGSYKQYIFPLLFFKRISDVYDEERDIVLTEYGEEALDFPENHRFVVPNGFHWRDVREVHENVGVAIINAFRAIERTNVKQLSGVFGDGAWTNKNRLPDELLKNLIEHFSTLTLSIKNCPEDELGQGYEYLIGKFADDSGHTAQEFYTNRTVVHLMTEMLKPQPGEAIYDPTCGSAGMLISAIAYLKKHKKEWRNVKIYGQEINALTSAIARMNLFLHGVKDFQIVNDDTLISPAFIENGQLQRFDMIVANPPYSISQWNREAFVADKYGRNFLGTPPQGRADYAFFQHILKSLDPKTGRCAILFPHGVLFRNEEAVLREKLITSDLVDCVIGLGANLFYNSPMEACIVICRTEKRPDRRGKILLINAVNEVTRKNAQSWLDDAHINNIASVYDRYIDRDSFAKVITVADAENNSWSLSIPLYVRESVNEETVDTCSVTECVSAWLDTIHNLRLSYEDLKSLMDDVKNEIPI*
GCA_009778815.1	WRFL01000021.1	6	DMS_other	WRFL01000021.1_4	MTase_I_00021	MTase_I	3434	5023	-	WRFL01000021.1_3433-5023(-)_1	MLAKQTVKGKSSGKAVQTSLSATDADLASSISPQEETTSEALFRHLFGACNILRGPINQDEYKSYVIPILFFKRLSDVYDEETIKALEESGGDEEYAEFPENHRFVIPMGCHWNDVRNTHENVGKAIVTAMIGIERANPDILFGVFSSFDDANWTDKNKLSDERLKDLVEHMSKIKVGNENYSSDVMGDAYEYLIKKFADLSKKNAGEFYTPRAIVKLLVMLLVPKAGETVYDPACGTGGMLIEAIRYMNDDKQTYGRIYGQEKNLANSAIARMNLFLHGARDFHITQGDTLRSPNFLYRGELQTFDCVIANPPFSLKAWGAEQFSSDIYGRNLWGSPTDSNADFAWLQHMVKSMDKKNGRLAVVLPQGVLFRSGKEGVIRKAMIESDKLEYVIALTGGVFYSTGVSACILVLNNNKPKPHIGKVCFVDATNSFTAQRAQNIMTEQNITEVYLLCSKYTDAIEKVKIATLEDIRAKGYSLSVSGYIGKTSREAVSPSEVREKFLSALEAVHIAEDKFRKLLVEGGYVNE*
GCA_009778815.1	WRFL01000025.1	7	DMS_other	WRFL01000025.1_17	mads_8	mad8	25393	27303	+	WRFL01000025.1_25392-27303(+)_1	MHKKLLLKAKLNQQSQQPVCTYEVFPVNYVMLPKQKRQETLGRFQRLLNSLPCQAKLTAQKTQKTLEITENQFTTTYYRFYIQTQEPIDWLIEQCGFKQQPLTELPKTKTAKTFPKHLQLENNKLQRTFTVYQLPGKLLPGFVSELYGLCEKVLIGVKPLSPEVASAQMGKYLRLLKSILLADQSKGRLPREEVKLKHDMAQATYQGLITGGTRLFELKVNLTLEADNLEELKVKTKKLRDTLQSRFIRLDCPTYFQQELANGTIGKKLVVDTTTASTFFPFVSADLIESPGGVFLGINQLTGAPIVFDPHLRMNQNVIVMGKSGSGKSFTSKIFLTRLLQKHPDIAYYIVDPENEYGNVGRLSGADVLDVTTEKNLGLDPVRIFSDNKDTAAGILADLAGVEGNRNYQELRSIVGASQDLLEVYQNSPPNLKDQLETFITGPDSFLTMGQPQTFSHRMVFNLSALHRQLAMTQRRSLTFQAANVLVFSKIWQMIDNTKFLPLHIPKVVLIDELWLYTSLPASASFLEGVSRRGRKRNVLLLLNSQRLADILENSAGKAVIENCATKIMLRQDESAIKQAGQTIGLSIAEMETLLELNQGQGLITAGDIHLPIDFIATQQEYDIFTTKPTERSPPT*
GCA_009778815.1	WRFL01000025.1	7	DMS_other	WRFL01000025.1_18	MTase_II_00107	MTase_II	27395	28174	+	WRFL01000025.1_27394-28174(+)_1	VTSTCRVISGDALEVLRSFDDNTFGAVITDPPYASGGLHTVDRQAPTSVKYTSKKAKNPLPNFEGDNKDQLSWMLWSAAWLREAKRVCKKGAPICVFIDFWQLDALKWALQWADWLVKGVVVWDKTEMVRPQLGRFRSQCEFILWGSKGAMSFKRKVPVLKGCYRYPTLNKDKLHQTQKPLELMRDIVKICEPGETILDPFCGSGTTLVAAKQEGYSSVGIEVTKEYAAVAQKQVDSINSQTLLPSTEWRLPCDWSSNM*
GCA_009778815.1	WRFL01000030.1	8	dsr1	WRFL01000030.1_5	Dsr1_WP_123316947.1	Dsr1	3691	6435	-	WRFL01000030.1_3690-6435(-)_1	LNEDKIFSIFQRANKDDAFKQLFFKKLSTTNNPYPWFDKLITEGYLDPINNKNPIITNNNYIIPRWYALDYLENVATNLSKNNNSLILNKLIKSINLIITFKKDGRRIENPYTDYKLLRIIFLLPVKRITKKHIEFIRIILTSKFSSILPVLEIDKTVIPHLTYNKDKEKLMQTLKIILDYKIVSENSKFFQFKSILEDYWLSIIIQKNGDKIIAICEISLAELILDIMKRILEKNKAAFGVIDIPTIEENKQVFLEDNYQMQLIYFLRQTLEHLTPPAQKGMLNEFLKSDKPIFKRISIHLINYFYEDYAQIFWQWDDNPLEEEDLKHEIYVLIKNNHNKFNNKQVNNLLKWITSIKTVPIKDNPEESPQQIVADAYKKLEWLSALEGNDYKKVNSLIKKYSNIYKDKIEHPGHHLWTSSEIKVAGAPEAFPPDIINKSNADLVKYISEYSLKKAGHHKIDVLYNFTTTVRENPDKFASDIDPFAQLDFEFQEALISGFTDAWKKNKVFSVKCVLDFLNNATSNQLYKEDKNPQKNVFTKSIADLIFEGTKNENHAFDNDLLPICESILLRLANNTKSTVKNDNTTDIITAVLNSPLGIVYYAMITCSLRFTKVKNNVDDEGVETIKSHYQSLIHSNRTIEFEVSLGAFLPHLYYLDKAWTKANINKLFPKEDEFMWKCGFSSYLFYSTMLSQDLYQLLKKNGHYKKAIEYNEKDVFEKLPQHICIAYLNDLEDFSEESLIIDLITGSNVDYIVEFVNFFCHLRNKLDAKMKDKVKPIWKKIIANISSVTEKDKYYEVFTQLSYWLSIVDNVDSDIVELMKWSNKYLNDMAFMFYVEQLNIHVIKNPEHVADIFYDFSSNTTNHFPYVTQEKVIALVDSLFERGQRENAKRICNEYLSKGIDFLRPVYEKNKN*
GCA_009778815.1	WRFL01000038.1	9	PDC-S01	WRFL01000038.1_22	PDC-S01_WP_076465573.1	PDC-S01	21393	22667	-	WRFL01000038.1_21392-22667(-)_1	MKMNNVYLPRIADKKLELALQSSGAVLIVGPKWCGKTETAKQFAKSTLYMQHPDFAENYLKMASLKPSELLEGETPRLIDEWQDAPVLWNAVRFTVDQRKSKGQFILTGSVVPKMAKNMHSGAGRFSKLTMRTMSLFESKESTGEISLTGLFNGKTEMMGTSKLTIDDLAYILLRGGWPETVKEKNAEAVMQTVFDYVEAIINEDMSRVDGKKRKPARVRSLLRSIARHISSPVNNSTILKDLTANDEIISDKTIVDYINALKKLYVIDDLPVWSVTMRSKTAMRTTPKRHLTDPSIAGVLLGANRAKLFNDLHTFGLLFESLAVRDLRVYADSLNGNVFYYRDKLGCEVDVIIELSDGRWGAVEIKMGGNEEEKAAENLLKFKKNVDTEKMGGPSFLAIVTATQIAYQRDDGVWVIPLGCLKD*
GCA_009778815.1	WRFL01000038.1	10	VSPR	WRFL01000038.1_13	MTase_II_00164	MTase_II	10640	11695	+	WRFL01000038.1_10639-11695(+)_1	VTDFRLGELFCGAGGLALAAKTTQITLPTEKSNITHAWATDYNTDACETYRQNINQTNVICCNVADLKMENLPPTDALAFGFPCNDFSDIGQKKGFSGNYGPLYRYCIKALQHFKPKWFLAENVCGLRNAHNGEALNTILNEMIKTGYNIVPHLYYFEHYQVPQARHRIIIVGTRKDLKLNFHVPAPQNKTPITCQEAIENPPIPPNAPNHEFTRQSPQVIERLQHIKEGQNAFTANLPTHLQLKVQGATISQIYRRLNPTKPAYTVTGSGGGGTHIYHWSENRALTNRERARLQTFPDSFTFHGHRGSVRRQIGMAVPPRGAQPIFEAILKTFANIPYNHIKPNITMTLE*
GCA_009778815.1	WRFL01000038.1	10	VSPR	WRFL01000038.1_14	NEase_II_00006	Vsr	11735	12145	+	WRFL01000038.1_11734-12145(+)_1	MDNLTPEQRRKNMQHIRSTGTVAEKLLMDELRQRGITFSSYDKTVMGKPDLVFSEQKVVVFVDSDFWHGNPVRFVRPKTNVEYWDKKIANNKKRDHKVNRELKKQNWTVIRIWEYDIKHNLDNCVKHVLAKLESII*
GCA_009778815.1	WRFL01000040.1	11	PDC-S02	WRFL01000040.1_27	PDC-S02_WP_226889553.1	PDC-S02	22560	23345	+	WRFL01000040.1_22559-23345(+)_1	VTTLSTQLSWSHIIEILPLKTQEARLYYANETAVRQLGIRELRQQIARKAYERREIANIELSKDSTVPFNVFKDPYLLDLFGLKENFVEADLEKTILVELEAFLLEFGHGFTFVERQKRMIIDDEDIVLDLLFYHRILKRLVAVELKLGVFKASYKGQMELYLKWLNRYERKEGEEAPIGIILCATASREKVELLEMDKAGIAVAEYWTHLPPKAEFETKIKTILIEARERLERRRAFPQKETPKRIEYFYESKDDNTEDQ*
GCA_009778815.1	WRFL01000041.1	12	PDC-S01	WRFL01000041.1_8	PDC-S01_WP_067088819.1	PDC-S01	16921	18141	-	WRFL01000041.1_16920-18141(-)_1	MILKETLRHIIKIQQNDLPHLNYGIPRTIAPDIDLTLPFATIISGIRRCGKSTLVRQVMRTTNGKYYFNFEDPKANHFELDDFQKLDELFEQEFGPHNCYFFDEIQNVEQWELFVRTQLDRGKHFLITGSNASLLSKELGTRLTGRHLSVELFPFSYDEFLSFTKSVSGPETFNIYLKKGGFPEYLQFGRNEILQELLTDIIMRDIVVRHKLRSPKAIKELALYLISNIGVEFSYNKLAKTFNLGSTNSAISFVSYLEDSYLLFSVPKFSHSLKKQSVNPKKIYAIDNGLADVNSVSFSSNKGRMLENMVFLELRRHGKDIFYFKGDKECDFVVKASNKIVHAIQVCYNLAEENKNREIGGLVEAMETFDLSEGLILTFDQLDTLKIGEKSLKVIPVWRWLNGGSL*
GCA_009778815.1	WRFL01000043.1	13	PDC-S02	WRFL01000043.1_19	PDC-S02_WP_207168644.1	PDC-S02	15626	16801	-	WRFL01000043.1_15625-16801(-)_1	MNKRKDKKNNSQNKDTLIPITPTNLEANNKTFVANNECIDESTLFKCISEIIENRKFRAATYANSEVTLMYWEVGRYINSVILDFKRAKYGEKIFATLSRKLVESYGNSFEEKNLYRMMQFANTFTDITALHKWSYVLSWSHFRELIRIKSDEARAFYANDAVERQLGVRDLMRQISRKTYERREIADTRISKESELPFNVFKDPYLLDILGLKDNFLEADLEKAILVELEAFILEFGHGFTFVERQKRMIMDDEDFHLDLLFYHRILKRLVAVELKLGKFKPEYKGQMEFYLRWLDKYERKEGENTPIGIILCTTASRDQIELMEMDKVGIAVAEYWTVLPSKVKFERKISEILQEAKERLKRRKSLTDNKGVSRQIEYFIEPKDEAVDS*
GCA_009778815.1	WRFL01000058.1	14	PDC-S02	WRFL01000058.1_2	PDC-S02_WP_226889553.1	PDC-S02	2244	2906	-	WRFL01000058.1_2243-2906(-)_1	LRQQIARKAYERREIANIELSKDSTVPFNVFKDPYLLDLFGLKENFVEADLEKTILVELEAFLLEFGHGFTFVERQKRMIIDDEDIVLDLLFYHRILKRLVAVELKLGVFKAAYKGQMELYLKWLDRYERKEGEETPIGIILCASASREKVELLEMDKAGIAVAEYWTHLPPKAEFETKIKTILIEAKERLERRRAFPQREKPKQLEYFYESKDDNTEDH*
GCA_009778815.1	WRFL01000071.1	15	PDC-S02	WRFL01000071.1_6	PDC-S02_WP_207168644.1	PDC-S02	9150	10313	+	WRFL01000071.1_9149-10313(+)_1	MSIYKECNSPNDIDSVVIMKKEQNPVATDNNLQIDESLLFEQVVNIIENRKRQAGSFANQAITLMYWEIGKYVGSVLLGGERAKYGKQIVATLSQQLSGKYGKSFEYTKITRMIKFAELFPDVEILATLSQELSWSHFIEILPLKTLEARLYYAKDAAVRHLGIRDLRVQISRKAYERCEIANSTLTEASTVPFNMFKDPYLLDVLGLKDNFLEADLEKAILSELEAFILEFGQGFTFVERQKRMTMDGDDFTLDLLFFNRKLKRLVAVELKIGRFKPQYMGQMRFYLKWLDKYERQEGENPPIGLILCPTASRDQIELMELSKEGIAVAQYWTELPPKAEFERKIKEILSEAQERLERRKTFPIGEVPKQIEYFYEPKNNDIEEDN*
GCA_009778815.1	WRFL01000078.1	16	PDC-S02	WRFL01000078.1_7	PDC-S02_WP_011937941.1	PDC-S02	8163	8999	-	WRFL01000078.1_8162-8999(-)_1	YSVRNLNYMRKFAEFVNDKGKVPTVSALLSWSHNRTLLDKTKTLDEYLWYAQQTIENGWSLSSLQYHVDAKTYLRQGLAEKTSNYTQSLHSPFSGLASDTLKNPYVFDFIEQREAIIEREIENELVANIAKTIMELGTGFAFVGNQYHLEVSDKDYYLDLLFYNTKLRCYVVIELKNTEFKPEYAGKLNFYLSAVDDMLKHKTDNPSIGIILCKTRDKLTAEYALKDIHKPIGVSEYKLSDFVPAELVDTLPSVEDIEKRVKLALDFEEENKKDSDNE*
GCA_009778815.1	WRFL01000083.1	17	PDC-S35	WRFL01000083.1_2	PDC-S35_WP_073220906.1	PDC-S35	962	1816	-	WRFL01000083.1_961-1816(-)_1	LIALPNPKYHIYLEYSEPDKSGVRFNLSNAEVVGAFQEPFTNGEPFWFIGRLLNPIKVSKVVIFWSYQAADKLQLPNNESIVTTKDKKYLLDNLLKGKIKGAYVCTEQFVAITPKTNPAAQQTPSVPLTPSGTPRRILVVSGTDETMKQTLTLALKKLGLAAIIMSEQPSQGKKIIDRFTDYKDIEFALVLLSPDIYVYPKGEEATKRQRNPRQDVTLMFGFLLGKLGKERVLAFYRETPNFAFPLDFEGIKFTALDDRNSWKLTLIRELTACGYTVDSERLLR*
GCA_009778815.1	WRFL01000087.1	18	PDC-S02	WRFL01000087.1_3	PDC-S02_WP_011937941.1	PDC-S02	2401	3435	-	WRFL01000087.1_2400-3435(-)_1	MPNELAQKWAKEFNELLEIYEKAKAKADYTVNKIVVDLYWEIGKYLSEKVKTEGWGKAIVKEFSDFMQKHHAGPNGFSASNMWRMKQFYETYKENEKLAALSREINWSNNMIIMARAKTSQEREFYLTLATKNKYSTRELERQINVLMFERKEISDLVNKQYLYKSEGLKALRDSYTLEFADLPKKHKESDLQKTIVANLKDFILEFGKDFSFIGENYRVQVGNSDFFIDLLFFNRELSCLVAIELKVDKFKPEHIGQMQFYLEALDRDIKKPNENPSVGLILCTDKDAAVVEYALSRSMTPTLVADYQLHLPDKKVLEKKLRELQNTIETDEKEVFEESVTGE*
GCA_009778815.1	WRFL01000101.1	19	ietAS	WRFL01000101.1_2	IetA_00002	IetA	806	1924	+	WRFL01000101.1_805-1924(+)_1	MDAFDLLSTLVRASLESDKKNIEATALMIAKKIKKDRPDIAAEITKALAYAGLENSSTRSLNLPHPPVDRETRHALVKTAQPIEMLDPILNEQVRKQLDDFIKERKMLNKFLDEDIIPPNSILLNGAPGVGKTYIAQWIAHQLKLPLITLDLASSISSFLGRSGQNIRSIFEYAINQNAILLLDELDAIAKRRDDASDLGELKRLVNVLLKELEACPSNCIIIGATNHPELLDKAIWRRFDRTLTIPMPEENERTLLLQRHLGKLGQHLKPSSIKCLTINTKNVNAADICKLCEHIKRQALLNPEVKVDLVALTELFKITLPETKEEKIVTCNMLKKEFGLSQREVAQITQIPLATVSRYLTNKEKKKEKVK*
GCA_009778815.1	WRFL01000101.1	19	ietAS	WRFL01000101.1_3	IetS_00001	IetS	1926	4232	+	WRFL01000101.1_1925-4232(+)_1	MTGSKYPIIAHGELYVKPIEKKNSGGPKDIPHDYEEAKPKIVADLNRIFDAIHEKHEIFLKEKIVCVRMEPKFEAKSYVPNQLLTTDNLSFVGGRKYRFTEDNGVEQQQVAKLYFVKTDDMGLSNLRETLTSGVKDDVQNWRDQIGSIHSLDLLRPDEKIMGFPEDWNKGIVEIVLHPLENEHDQMLDKFYSTSKIPRKDTRVKAYKSGLTFISAKCSRVELENIKRFNPLRAMHPLGQIDITPVRTVSVGDAPQPSSSNKKSSIVVGVFDGGADDTLPLLKGYVKTTDCAVMAPNENYLSHGTAVCGAVLHGNLAGKNKFYPLQTPYVSVESFRVLPIQDKADFELYEAIDEIEKIVSGRRDLKLCNVSFGPRGAIIDDSINRFTYVLDQLTYDVSEGEVNPLFCVAAGNDGDLPEPFNRVQSPADMVNGLGVGAYTLTTVDGSKIRAAYSCVGRGREGAKIKPDLLDFGGSIDRPFVLVGSKPDSLATSYGTSFSSPYTVHKIGKLMAKSDNIAPHLGRTLLIHTARFNKKFTLDEQGHGFCLEDVDEILSCDDKKVTILYSGLLEPAQIVNLPIFAPNINSIKGMVNISWTITTIVAPYANDPDAYTNDCIDDVFIPHTDVFKYTKEDPKTQKPLTKRLNLCKAADIEREQNLLAEGYKKSPFPMSCTPKSFRSEDDLRVKDYKWDTVIKKHQRMRGSSLRNPYLTLQAIDRNKFNAQSIKYHVAVSIEAQSYTGSLYDAILQTYKNLAPITLRNINRIMVDINS*
GCA_009778815.1	WRFL01000119.1	20	DMS_other	WRFL01000119.1_1	mads_8	mad8	2	1078	+	WRFL01000119.1_1-1078(+)_1	FFPFVSADLIESPGGVFLGINQLTGAPIVFDPHLRMNQNIIIMGKSGAGKSFTSKILLTRLLQKHPNLAYYIVDPENEYGEVGRLSGADVLDITTQKQLGLDPIQIFSDNKDTAAGILADLVGVEDNRSYQELRSIVGASRDLLEVYQNSSPALKDRLSPFVTGTDSFLTMGQTQNFSHRMVFNLSALHRQLAMTQRRSLTFQAANVLVFSKIWQMLDNTKFLPLHIPKLVIIDELWLYTALPASASFLEGVSRRGRKRNVTLLLNSQRLADVLENPAGKAVIENCATKVMLRQDESAIRMAGQTIGLSTAEMETLLELNQGQGLIVAGDIHLPIDFLATNEEYNIFTTKPTERSPPT*
GCA_009778815.1	WRFL01000119.1	20	DMS_other	WRFL01000119.1_2	MTase_II_00107	MTase_II	1134	1901	+	WRFL01000119.1_1133-1901(+)_1	VTPNCSVIQGDALEVLRRFEDNTFGAIITDPPYASGGLHTVNRQAPTCVKYTSKKAKNPLPNFEGDNKDQLSWMLWSAAWLREAKRVCKKGAPICVFIDFWQLDALKWALQWADWLVKGVVVWDKTEMVRPQLGRFRSQCEFILWGSKGAMSLKRNVPVLRGCYRYPTLNKDKLHQTQKPLELMRDLVKICEPDETILDPFCGSGTTLVASLQEGYSAVGIEVTPEYAAIAQKQVDEAINSQTSIPTTEWRLPCE*
GCA_009778815.1	WRFL01000119.1	20	DMS_other	WRFL01000119.1_3	MTase_II_00028	MTase_II	1894	2883	+	WRFL01000119.1_1893-2883(+)_1	VNDLKVCELFCGIGGFRYGLEKASNQFQTVFANELDKWAASIYRHHWNDGSLCEEDIRNVQAQDLPDFDILCGGFPCQPFSSAGKRSEFKDPRGTLIYEIIRLAKEKQPKMLLLENVPGLLNIQKGQTFQTILEELGNLGYICEWKVFNSKFFGVPQSRRRVFIVAYLTTLKHGGGTFFPIGNSNNMGAKPSRGQVCGTLTTGYGNSHGDDTYLIVNYQFGKMRIYADTSPTLTTRLGTAGGKGTMLTTYTADKRLRKLTPLECERLQSFPDHWTKHGLTTTGKQIEISNTQRYKTVGNAVTTSVIAEIGQLILNFFENSHIPNLAHQF*
GCA_009778945.1	WRFF01000001.1	1	PDC-S01	WRFF01000001.1_14	PDC-S01_WP_076465573.1	PDC-S01	12960	14255	+	WRFF01000001.1_12959-14255(+)_1	MNIEYERLIENTLSILMEEFPAIAVEGLKGVGKSVSAGRLSRTVFELDQARDRALIENDMGVLSRETPPVLVDEWQRVPSVWDFVRRQVDKVGTPGSFLLTGSAKNANLDLHSGAGRIFRLKMYPLSLEERAIEKKTVSLASLFEQQRPFSTNIRGTTSISFGDYMEEVLASGLPAIRNYSSKRRKQMLGTYLDYLLSHEFLQQGIQIRQPRTLLRWLTAYAAAISSDTNYGEILDTATPGEGEKPAAKTTIAYREALERLWLIDELPVWLHGEDYFSRLKRAPKHYLADPALAAYLLNFDIDSLTKSGTNRQPARTVFDEKAGGITGRLFESLIHLSLKTYAMVNDAELSFIRTRNGDHEVDFILQKGRKVIAIEVKMSIEIESGDTKHLKWLRGTLKEGLTDALIVNTGPVAYRRDDGIAVVPASLLGA*
GCA_009778945.1	WRFF01000003.1	2	PDC-S01	WRFF01000003.1_6	PDC-S01_WP_076465573.1	PDC-S01	4519	5772	+	WRFF01000003.1_4518-5772(+)_1	MYIKRAIESAVLKISKTFPVLLVTGPRQSGKTTLLTRLAEEGRKYVTLDDPDIRRMAQNDPALFMQRYTPPVLIDEIQYAPELLPYIKMAVDQSKRRGDYWLTGSQMFHMMKNVSESLAGRVGIVNLLGLSLSEINGIESETFTTDPKRLTERICQVKKMGLNDIFGLIFKGAMPALYDEDPPELEDFYRSYINTYLQRDIKDLAQVADEMSFYNFMTIVAARTAKPVNYDDLARDAGISAPTAKKWLSVLTSSHLAALVQPYHNNILKRAVKTPVLHFLDTGLCAYLLKWGSAETLEAGLMSGAFFESWVFSEIYKSYLNAGKEPPLYYYRDKEKREIDILIYSDAVLYPIEVKKAASPGKESIRNFSALNPMMELEQFGELGQFKVEIGSGAVICMANDLLPINQKNWLVPAWLI*
GCA_009778945.1	WRFF01000003.1	2	PDC-S01	WRFF01000003.1_7	PDC-S01_WP_076465573.1	PDC-S01	5877	7097	+	WRFF01000003.1_5876-7097(+)_1	MYIKRHIEKAVKTRVKEKGAIVVTGARQVGKTTLIENMMPDIAQISFDDLSVRQSAVAEPAAFLQLNPPPVFIDEVQYAPEIFPYIKIALDKSKHKGDFFLTGSQSYELMKNVAESLAGRAGILNLLGLSLREMKDEKWNEPFLPTLDYLMRRKDAKQSLAVKDIWGIIHRGSLPELFVEKDFNWQNFYADYVKTYIERDVRSLAQVADEMQFLKFMTVCAAMTGQMLNLASVARDVGISEPTAKRWLLILKASGVIYLLKPYSNNVIKRAVKTPKLYFLDTGLAAYLTRWLTPETLSQGAMNGHFFETFVITEILKSYANAGTEEDFYYLRDGNGREIDLLIFQNNTLFPVEIKQHMSPGPADIKGFDMLNGIKNAGIGEGGVVCLSQDLLPLKDNYKTIPLWAV*
GCA_009778945.1	WRFF01000004.1	3	PDC-S19	WRFF01000004.1_37	PDC-S19_WP_106843225.1	PDC-S19	24732	25730	+	WRFF01000004.1_24731-25730(+)_1	MMETIEDKLLNKSIEAFMLAVESYNKPTIRYRVEGFAFFVCNAWELMLKSHLIKTQGEASIYYKDNPDRTLNLENCIRKVFTNKKAPLRMNLEKIIELRNISTHFVTEEYEMVYVPLFQSCVFNFVEKMLAFHNVDMTQYIPQNFLTLTVTTVPFDDGVIRAKYPREIAERLLSAEAEITKLVSASNAGFAVTVEHHFYVTKDKKEADAIVGIDRSASGRVQIVKELKDPNITHNYPAGKAIKEIARRLKHNGIETAFNGYHFDLFCKYYGIKDNDRFCYTHTIYAQPTYSYSIQAIDFIVGEYCKDPDNIIQHMKGSIKKADPRGKGILGP*
GCA_009778945.1	WRFF01000007.1	4	SoFic	WRFF01000007.1_5	SoFic__SoFic	SoFic	4023	5114	-	WRFF01000007.1_4022-5114(-)_1	MEYPGKTVLYKRLETVPRELELLATEIAVKSGRWSGGANLSPQILNRLKRAALITSAGASTRIEGSSLSDDEIRSMIGGLKWQNMKDRDTQEVKGYYELLSLIYDNYQDIRITENNILEFHARLLKYSDKDERHKGSYKHVENSVSMTDEKGREIAVLFETAPAWQTPDQTRELIDWYNETISDPKYHKIIVIAAFVVHFLKIHPFQDGNGRLSRVLTDLLMLKAGYDYVPYVSLEKIVENNKAEYYIALRGSQVTFDTDHESIELWTKFFLGIALAQANEALGLLHISRLEQNLSENQGVVWQYFKDHPDDSVSVRALTAETGVNRETVKQSVGKLLNLKVIERFGAGRATHYKVNKDIYRE*
GCA_009778945.1	WRFF01000015.1	5	PDC-S04	WRFF01000015.1_16	PDC-S04_WP_002996767.1	PDC-S04	14648	15568	+	WRFF01000015.1_14647-15568(+)_1	MKYLSVTKTAEKWNISERSVRGYCAAGRIEGAFLTGKTWNIPDNAEKPERANKKQDVLPTLLEVLRAEKRTRLPGGIYHKVQIDLTYNSNHMEGSRLTHDQTRYIFETNTIGIESESVSVDDVIETANHFRCIDAVIDNAKNALSEKLIKDLHSILKTGTSDNRKDWFAVGDYKKMPNEVGGMETALPEEVGDKMKALLAEYNAIECKTLEDLIAFHVPFERIHPFQDGNGRVGRLIMFKECLKYNIVPFIIEDEMKMFYYRGLREWNTEKSYLTDTCLSAQDKFKKILDYFRIAYQEQNNGGDSP*
GCA_009778945.1	WRFF01000026.1	6	DMS_other	WRFF01000026.1_12	MTase_I_00021	MTase_I	10220	12634	+	WRFF01000026.1_10219-12634(+)_1	MIGAIIGDIVGSRFEWNNIKTKDFEFLTYHCAVTDDSIMSLAVAKALLDCSGDYTDLGTATVKSMQDVGRPYPNCGYGGMFRKWMYSDNPSPYNSFGNGAAMRVSACGFVAKTLDEAIGLSHKVTEVTHNHPEGIKGAEATTVCIFLAREGKSILEIRDYVNKHYYPMDFTLDGIRDTYKFDVTCQGSVPQAIMAFLESSSYEDAIRNAISIGGDSDTLAAITGGIAEAFYGVPTDMRKHALTFLDERLLGILTDFENEYPPALEKATNEMPVKVNGRKRNIKGNSREEVLQNSFLTADEDYEASTIANEETTSQKLFHHLFEACNILRGPINQDEYKSYVTPILFFKRLSDVYDEETAKALEESGGDEEYAAFPENHRFIIPDGCHWNNVREASENVGKAIVDAMAGIERANPDTLFGVFSSFDDANWTDKSKLSDERLKDLVEHMSKIKVGNENYNADVMGDAYEYLIKKFADLSKKNAGEYYTPRSIVKLLVMLLAPKAGETVYDPACGTGGMLIEAIHYMHNDKKTYGKIYGQEKNLSTSAIARMNLFLHGAQDFKIAQGDTLRSPHFLHRGALMTFDCVIANPPFSLKAWGAEQFASDVYGRNLWGSPTDSNADFAWLQHMVKSIDAKNGRLAVILPQGVLFRGGKEGDIRKAMIESDKLEYVIALTGGIFYSAGVSACILVLNNNKPESHCGNVCLVDATNIYTAQRAQNIMTEENVDEVFKLCVDYTDVIEKAKVASLDDIREKGHSLSVSSYIEKAAKETIAPAEVRRQFYDALNAAYAAEAKFKALLTEGGYIHE*
GCA_009778945.1	WRFF01000026.1	6	DMS_other	WRFF01000026.1_13	MTase_I_00021	MTase_I	12627	14207	+	WRFF01000026.1_12626-14207(+)_1	MSKRITLEELKSYLWNSAILLRTNIDAGSYKQYIFPLLFFKRISDVWDEECNNAIAEYGDEEAVFFPEIHRFALPTGHHWSEVREASENVGVEIVNAFRSIERANADKLMGVFGDGAWTNKNRLPDELLKDLIEHFSTLTLSIENCPEDELGQGYEYLIRKFADDSGHTAQEFYTNRTVVHLMTELLKPQSGEAIYDPTCGSAGMLISSIAYLKEQGKEWRNVKIYGQEINALTSAIARMNLFLHGVKDFEIVNDDTLTTPAFIEHGQLMQFDMILANPPYSISQWNREAFAADKYGRNVLGTPPQGRADYAFFQHILKSLNPQTGRCAILFPHGVLFRAEESSMREKLIKLDLVECIIGLGANLFYNAPMEACIVICRTNKAAARRGQVLMINAVNDVTRKNAYSYLEDAHIKKIANAYEKYVDIDGFAKVITIADAESNNFSLNIPLYVREVVDEELVDSRTVDECATAWLDSAFEMRTAYADLKSHFDDGKVIYVFEPPELLMVAESTEEVYDAGSGGDGDED*
GCA_009778945.1	WRFF01000026.1	6	DMS_other	WRFF01000026.1_14	Specificity_I_00049	Specificity_I	14170	14826	+	WRFF01000026.1_14169-14826(+)_1	MTRGVEATAMRIRLGDAARECRETIKGSKHGLPVVGLEHLAPSDITLSDWSKDSDNTFTKAFYKGQMLFGRRRAYLKKAALAPFDGICSGDITVIEAKPDILLPELLPFIIQNDTFFDFAIGKSAGSLSPRAKWEHLREFEFELPALAEQRKLADLLWAANTAREAYKKLVSETDELVKSQFIEMLKLSGVDENSFVELEKVCCRPPQNGVYKKATGEA
GCA_009778945.1	WRFF01000035.1	7	SoFic	WRFF01000035.1_14	SoFic__SoFic	SoFic	11520	12434	-	WRFF01000035.1_11519-12434(-)_1	MGYMTVKQASEKWGISDRRVRVLCAGGKIDGIVREGRSWLIPANAWKPMDGRSLRRKEIPEQYAALFSSIDELKNELARRRPLTGGELQRLQDEFLVEFTYNSNAIEGNTLTLQETALVLEGVTIDRKPLKDHLEAVGHRDAFLYVCSLVSEKAAVSEKLIREIHSLVLTDRPEDKGVYRRIPVTIMGAAHEPPQPYLVPVQMENLVRGLLSNKRHVLEACAVFHLDFEDIHPFIDGNGRTGRLILNLMLMQAGYPPVDVKFEDRKRYYDCFDSYYRDGDASPMVQMVSGYTKERLSQYLNILT*
GCA_009778945.1	WRFF01000042.1	8	SoFic	WRFF01000042.1_7	SoFic__SoFic	SoFic	7304	8374	+	WRFF01000042.1_7303-8374(+)_1	MKHFDYSFLENGLLPAGLVNITNAISELKALEAGRKDSYPDIFTSLESIARVQSVKGSNEIEGIVTSEERIAAIVNRRSAPLNHNEMEIAGYRDALALIHQGFETLDVREADILGLHRTMLSYTPEGGGSYKQTDNVIMETDASGRRKVRFAPTPANETADTMGQLILAFFEARSTASVNGLLLIPCFVLDFLCIHPFSDGNGRMSRLLSLLLLYKNGFDAGKYISFEEQTNRSKAMYYEALRLSSDGWHTNENSYFPFLENFLQTLLMCYKELDKRFAVTQGKRVTKKQRVEATVLNSLLPISKKEIAYILPDVSPTTIEAVLGSMVHAGVIEKIGSARNTKYVLKDGTGYGKKA*
GCA_009778945.1	WRFF01000048.1	9	PDC-S01	WRFF01000048.1_8	PDC-S01_WP_099993690.1	PDC-S01	9010	10314	-	WRFF01000048.1_9009-10314(-)_1	MYRKVLEELMAWKNSSRRKPLVLKGARQVGKTWLMKELANTAYSDSVYISFDKDADAIKIFDETKDPKLILERLALIRNKSILPKQTLIILDEIQECPNALGCLKYFNEEANEYHVITAGSLLGTYLAKPASYPVGKVNLLNIYPLSFEEYLAAADEGMHQYYCGVKSGEDYVAAFHAKMTEHYKKYLIVGGMPECVQSWANNADPEEISAIQEEIISFYENDFTKYSGKVNSGRILQVFRSIVPQLAKGNNEKFMYAAIAKSARAKDFEEAIEWLISSGIAYRTLNISNPEYPLKAYEILNYFKLFLLDVGLVKHLAGITNKSILLSESFQFKGPLTENYVLEQLMPILDKAPNFYAFAQEREIDFILQHGEHIVPLEVKSGTDKKAVSFKSYIDKYNPESAVRFSTKEYLKNDSITNIPLYLVGKIFELTSS*
GCA_009778945.1	WRFF01000069.1	10	SoFic	WRFF01000069.1_4	SoFic__SoFic	SoFic	1969	2667	+	WRFF01000069.1_1968-2667(+)_1	MAFDPYSVKDFLKAHKLMTEGLIDESGRFRSGDVGVFDGDIVVHVGARPQLIEELFGWAKESELHPVLKSAVVHCEIETVHPFADGNGRMGRLWQTLVLAKWNEIFEWLPMESVVYAKRPQYYEALQNAQKINDSTGFIEFTLSALLDTLKTQAEQSKGDGIKDGIKDGINESQKKMLMLVNGNPYITADTLAAELGINKRNAEKNIKVLKDAGLLVRVGARKNGYWKVARS*
GCA_009778945.1	WRFF01000076.1	11	PDC-S01	WRFF01000076.1_2	PDC-S01_WP_099993690.1	PDC-S01	2877	4178	-	WRFF01000076.1_2876-4178(-)_1	MYRTAIELLGKWKSKSAKKPLIIRGARQVGKTWLMKEFGRTMFAHTVYIGFDNNKRMSDLFSADLDVTRLITGIELFAGQKIDPQNTLLIFDEIQEVPAALTSLKYFNENAPEYQIICAGSLLGVALHQGTSFPVGKVEFLDLHPFSFTEFMEAMGKAQFAELLAQGDFTMAAAFKLEYIDLLKQYYYVGGMPEAVAAFVKNRDWAEVRAIQERILAAYEQDFSKHIPNDVVPHARMLWNSIPAQLTKENKKFIYGLIKEGARAREYEYALMWLSDCGLVHQVYRAPAPNLPLKAYEDLKAFKLFLVDIGLLSCMTRLRQDVLLDGNALFLEFKGALTEQYVLQQLETLPDIRTFYWTNDRNTSEVDFLLDTGNAAIPLEVKAEVNLQSKSLKAFAEKYHPPVSVRTSVADYKRQDWLLNLPLYAIGHVESQL*
GCA_009778945.1	WRFF01000107.1	12	PDC-S01	WRFF01000107.1_2	PDC-S01_WP_076465573.1	PDC-S01	620	1816	+	WRFF01000107.1_619-1816(+)_1	MIKRMIAKRLEELLTYYPVVVLTGPRQSGKTTLLKSLFPDREYFNLENPSVLDFVEADPGSFIKLHGKNVIIDEAQKLPRLFSYIQAAVDDHRKNGGIILSGSQNILLSDTISQTLAGRAAYCELLPLTQTELQNAGDLNAAPDTRNLFDNIFMGSYPGQRSEKIPPDMFFDQYIATYVERDVRTIKNVSDLATFRSFMRLLAGRIGQLLDYTSLANDAGVSAGTVKNWISILEASYLVKILRPLHNNFGKRYIKSPKIYFLDTGLACRLLGIRHAEEIEGHYLRGNLFENYVVAELHKEISSRNADIEMFFYRDAKQNEVDLILRSSSGDSAVEIKSASGFSTSMLKGLHFWQSLPVRCEREASAKSACDLFVVYAGQSESIGDIGLLAWTDLCKLL*
GCA_009778945.1	WRFF01000110.1	13	PDC-S01	WRFF01000110.1_5	PDC-S01_WP_076465573.1	PDC-S01	3986	5260	+	WRFF01000110.1_3985-5260(+)_1	MDYVARIADKQISRYLGLFGAVLVEGPKWCGKTWASRRASNSEFSVSDPVGNFRNREIAQLNPGAALEGVPPHLIDEWQEAPSLWDAVRHEIDRSGQKGQFILTGSSTPDDGRIMHSGTGRFGRIRLETMSAVELGVSTPNISLAKLIDGVEAFEDGEYIGSLSVPELAGNICRGGWPSLIGMPLEDATEVIESYIDDMAEIDISRIDGMKRDPDKVKALLRSLSRNIATTVKYTTISKDISEFSGVGVSEGTVSEYMGLLKRLFLVRDIPAWEPALKSTVRLRQTPKRVLADASLAVSSLGANAAAFERDPKLLGSLFENQALHDLIVYANNINAEIRHYQDNSGLEVDAIIEKRDGSWGGIEIKLGYQQEDEAAASLIRLKNKLAGARQKPPAFLAVLIGIGALSKKRSDGVYVIPFDHLGS*
GCA_009778945.1	WRFF01000115.1	14	PDC-S01	WRFF01000115.1_9	PDC-S01_WP_099993690.1	PDC-S01	4196	5422	-	WRFF01000115.1_4195-5422(-)_1	GARQVGKTYSALTFGKEHYKNTVYFSLEDSREVQAIFGRDLNPERIIRELSAYSGQSIFPGDTLVIFDEIQACERALTALKYFCENAPEYHVIAAGSLLGVAMNREKYSFPVGKVDLLTLYPLDFEEFLEAVDNASLADMIKEAYSDFSEMSLHDTALDLYRTYLVVGGMPQAVLEYANTRDFNFVLAAQKTINDAYIADMAKYATSQETTKIMAAWASIPAQLSKENRKFQYRVIKSGARAYEYETPLDWLRFAGVIYKCVRVSEGKAPLTAYADNDSFKVYMMDTGLLCSKFGIASNVVLNGASVFDGFKGALAENYICQSLVSNGFVPYYWSSPGKAELDFVFQDSQGVAIPLEGKSADNVKSKSLKQFVSLYKSDYAVRVSAKNFGYENGIKSIPLYALFCLTP*
GCA_009778945.1	WRFF01000146.1	15	AbiE	WRFF01000146.1_6	AbiEi_WP_047105540.1	AbiEi	3509	4102	+	WRFF01000146.1_3508-4102(+)_1	LPIPNELQDMLRQNGGVFRSAEANAVGISNERLCLLVRSGEIERVAFGIYISSDDIPDKMYVTQLRRPKAIYSHETALYFHGLTDRDPIRYTVTVPRGYKVNRLREDGITCFMVKRELHEIGTTRMETAFEHTVVAYGLERTICDCIRSRNQMDIAVITDAVKRYAKRRDKDLNELMRLAEIFRVVKPLRSYLEVLL*
GCA_009778945.1	WRFF01000146.1	15	AbiE	WRFF01000146.1_7	AbiEii_WP_096298108.1	AbiEii	4099	4380	+	WRFF01000146.1_4098-4380(+)_1	MRNSTQLKAIIRNVSQATGLEAEVILRNFMLERLLERIAVSDYRGNFILKGGLLIASMVGIGTRSTMDMDTTIKGQSLDEFEAPLPADMRAML*
GCA_009778945.1	WRFF01000160.1	16	PD-T4-6	WRFF01000160.1_1	PD-T4-6_WP_205119068.1	PD-T4-6	3	1625	-	WRFF01000160.1_2-1625(-)_1	MANLILAERYEILEKIGDGGMAVVFKARDRLLSRFVTVKVLKKEHINDTTFVNNFIREAKAAASLLHPNIVTIYDVGRDRDIYYIVMEYVEGRTLADVIAAEAPFDYKRVISIGKQMASALSLAHRNNIIHRDVKPHNILVTPDGTAKITDFGIAKAMGDGTIISENGMIMGSVHYFSPEQSRGQYVDEKSDIYSLGIVLYEMLTGRVPFDADNPVTIAVMHMNDSIIPPSRIVKGVPPGLDQIVLKATAKYQSDRFHDIDEMYRALDNVNYITGIIDDPEVAGFVAPVVIAEDTPGRGSSNAAGEPEGPFPQEVSQNGESAENASANRADEDEDEEDEDEEKGGFFKRLFAGEIGTDENGRLTKKWKAIAIIAAVVIALAIAIPLSLGILGTHSGRVNVPNVVGLEQAAAVAAIENEGLKTQVTTKAIAPEGEEVAAPAGAAAAAQANGAVSGASGSAAIAATPATGGNAQTIWVLPGQVLTQDPQAGSLLQKGATVTLTVATAIEAGSSAKPVMGVVPDVVGKNLDDAVAAIKAAGFRV
GCA_009778945.1	WRFF01000170.1	17	PDC-S07	WRFF01000170.1_4	PDC-S07_WP_110056698.1	PDC-S07	3048	3491	-	WRFF01000170.1_3047-3491(-)_1	MKDRRTEQAEKENRAGGGAPVRVAAAIIVREKKLLATQRGYGDYAGWWEFPGGKIEPGETPEEALRREIREELGAEIVIERYFDAVEYDYPKFHLSMLCYLCRLADGEITLLEHRAAKWLGRGDVLSLNWLGADFPILSALVERGVL*
GCA_009779045.1	WREZ01000020.1	1	DMS_other	WREZ01000020.1_1	Shango__SngC	SngC	2	2275	-	WREZ01000020.1_1-2275(-)_1	LKVSELAVLQSVKDVLDGLGIKELFPPQADTIQAGLFEGQNIVLASPTASGKTLIAELASMKHVLENHGKVIYLSPLRALASEKYEEFKKYSHIVKADGKKVSVGISTGDFDDADNWMDRYDIIVTTNEKADSLLRHRTKWLDSISLVVADEVHLLNESERGPTLEIVLARLMQVNPCIQILALSATITNVDEIAGWLNAKYIVTEWRPINLKEGVLLQDEIQYKDGGSRKIEQETRFAHVNLVLDTLRNGGQALVFSSSRRNAVSAAKTLAGYMNKAMPKTGSVLIRQSAERANREVLEKEAYKIEESGEKTQISDELVDMVRCGVAYHHAGLSGEHRKIIEEAFKERKLRVLTATPTLAWGVNLPARTVIIQDYRRFDAGYGGNYPIPVLDYKQMAGRAGRPKYDKFGESVVIAKTRDEADYLMEGYVLAKTERIWSKMAVEKIIRGHVLATIASDYAHCEEGLFEFFGKTFYAYQYDVKAIKSIIAKILKYLFDEQMISVDRRDIYATKLGKRVSELYIDPLSAVIMREALTKKPGYLTDFSLLHMIAHTPDMGPVMRPYAREVDVLSLQLEQYKDELLINPPREWEDRIGYEEFLGEIKTAMVMKSWIEETTEDQLIKKFGVQPGDLYRVIENAKWLLHATHELAPLVGADREIKPLSNELEERVSKGIKRELLPIIHLEGIGRARGRIIYNAGYKTAEDLKVASLEELTRLPLIGPRLAKKIKEQVGGTVVEKETWNDEMDKVQEFKQKTLF*
GCA_009779045.1	WREZ01000020.1	1	DMS_other	WREZ01000020.1_2	DndA_00001	DndA	2610	3833	+	WREZ01000020.1_2609-3833(+)_1	MVENVKELLKLHEEITHQVYLDNENSSIVPQEVVDTMLPYFNKIAYGNPTLTHKPGWEAFEVIMNSFQKISKYMGAKILEEITFTPGESEANNLAIMGSCFAQKEKGKKIVISEIEPINVLHAAEMMKKFGFTVTKIPVDSDGFLNMEKLNEAIDKETIFVSVAAVNNELGTIQNIKEAVQIVKDKNSQALFHTDATDAYGRIPFNVQNLNVDLATVSSYKIQGPRGIGALYLREGVDLDRIIEGQIGTQKLWPGIENTPLIIGFTKASELAFENFEVNVTKIRCLRDNLVDGIFSALPDLCFNGPKGEKRSPDNANVSFLRAEGEALTIELSLKGVYLSSGSACSRRLLQPSHVLVAIGRRFEEAHGSVLMKTTRYHTEEDIAYVLEVLPDAVNRIRRIVGSTGVE*
GCA_009779045.1	WREZ01000020.1	1	DMS_other	WREZ01000020.1_4	SspA_00001	SspA	4465	5574	+	WREZ01000020.1_4464-5574(+)_1	MVDFYENHNANVHRGVHTLSLEATELYEQGRERVANFVNAKESSEIIFVRGTTEAINLVAYSWGLNNLKKNDEILVSLMEHHSNIVPWEITAKIRGFKINYANVTSDGILDVKDFENKINSKTKLVCLSHVSNVTGMVNEIKKLSKIVHDHGAIMLVDGAQSVPHMKVDVQDLNADFLVFSGHKMLGPTGIGVLYGKKELLQNMSPFQGGGEMIKDVVFDPANQRCNISWNMPPWKFEAGTPNICGVVGLTAAIKYLEQVGMDNILAHEQALTKYALNGMKNLGKIMLYGPMNSNKCGIITFGLAELSSHDIALLCDSYGVAIRSGYHCAQPLHQIFQLQSSARASFYLYNTIEEINRFIEVLKEIQTL*
GCA_009779045.1	WREZ01000035.1	2	PDC-S05	WREZ01000035.1_1	PDC-S05_WP_228444512.1	PDC-S05	2	763	+	WREZ01000035.1_1-763(+)_1	DYFNLDMIISVGYRVKSLRGTQFRQWATKRLNEYIRKGFVLDDERLKSGGGRYFRELLQRIRDIRSSERNLYQQVTDIYATSIDYDPKDEVTKEFFATVQNKLHYAVHKHTAAEVIYERVDNKKPLVGMTNFKGDYITKEDVRVAKNYLSEKELQVLNLLVSQFLDYAELQALDEHAMTMADWILELDRQMLANRRELLEGKGCVSHKAAIERAEKEFDAYRMREMRQLESDFDRAIKHLTKTDKTNNAPSTA*
GCA_009779045.1	WREZ01000056.1	3	PDC-M13	WREZ01000056.1_2	PDC-M13C_WP_023354497.1	PDC-M13C	727	972	-	WREZ01000056.1_726-972(-)_1	MEMTKEQDLLIQHLAVNLANILVVEQKKTIEQALNIVYNSTTFKKICDVKTGLYRESAGYNYDILQDELKYGKFGKYGKYE*
GCA_009779045.1	WREZ01000056.1	3	PDC-M13	WREZ01000056.1_3	PDC-M13B_WP_002691346.1	PDC-M13B	974	1471	-	WREZ01000056.1_973-1471(-)_1	MILYHGSNIKITNIDLSKARPFKDFGRGFYLTEIKEQAEKMAIRVADRFGGNPYVSEFELSDGIFKDVALNILKFDSPSKDWALFVMNNREKDFSDVENRLYNGDNKYDVVIGAVANDDLVGTFDLFRDGFMTLDDVVKQITFKNLTNQYSFHAQKAIVYLKAVE*
GCA_009779045.1	WREZ01000056.1	3	PDC-M13	WREZ01000056.1_4	PDC-M13A_WP_075424075.1	PDC-M13A	1468	1701	-	WREZ01000056.1_1467-1701(-)_1	MKVTAENKTYKILSYVVLCIKKFADEFNLSFIEAYKYLENYGGLQFVINHYEIEHTLSINDAIDDMQDICRKNGGLI*
GCA_009779045.1	WREZ01000070.1	4	SoFic	WREZ01000070.1_1	SoFic__SoFic	SoFic	2	1093	+	WREZ01000070.1_1-1093(+)_1	IRKLISTTKPTNKEIKQFIEKHVEEIETEACKIEVTLQLTTYKLNYLDKKTAEELENTRTLYKRYTELLTVDEVKIYEQEMEIKYIHGTTTIEGNTLTEEQTRNLLTKGTIPDDKQDIREINEVQNFKTVKKYRDTYKGKITLKFIKTLHAIIMHNIDINNAGQFRKKRVTIGGREKPVTSHEFIEMALTEKIEQYYAALKNGHNPFEEAIIFHHSFESIHPFNDGNGRVGRELLNFMLHKTGYPRFSVLKSTREAYLELLKLGDEEKNQDMIVHFAYLLIRQENLIMIGNVIHQILSMWSSSEKKDNNAAYSLTPQIITKWSGELEQNNLATTEIKKIKYTTNSDNNKSNNKKNSENEHNKN*
GCA_009779045.1	WREZ01000072.1	5	PDC-S01	WREZ01000072.1_1	PDC-S01_WP_067088819.1	PDC-S01	2	1165	+	WREZ01000072.1_1-1165(+)_1	DYLQKIRPFIGKDVIKVITGLRRSGKSVILGQLYDEINSPNTIYINFEDLDIEHLLNYKSLHDYVCKKIGDSKEQFYLFFDEIQDVEGWERAVNSLRVKFKVDIYITGSNSKMLSSEFSTHITGRYVEFVVQPFSFTEFKQISDDYTFEEYLQYGGMPFLHSINFEPQESKKYLKDVFNSILLKDVVKRNKIRDVDLLERIVNYVLSNVGKQFSATNISNFFKQEKRIVATETVLNYLKACEEAFLFKKLPYQDVIGKRMLNVNEKYYVVDHGLREAVSGSNIKNQEIVLENIVCLELIRRGYEVKVGRGDEGKEIDFVCERDGEKLYVQVCYILSDEKTIEREFSSLLHVRDNYPKVVLYKESSFKGNYEGILVMNVEKWLLEKVG*
GCA_009779045.1	WREZ01000078.1	6	PDC-S01	WREZ01000078.1_3	PDC-S01_WP_076465573.1	PDC-S01	4074	5342	+	WREZ01000078.1_4073-5342(+)_1	MDYMKRIIDQTIKEKLQAMGCVVVRGPKWCGKTTTATQFAKSVLELQDPEEGAKYREIAENNIKLLLEGEKPRLIDEWQLIPNIWNAIKYDIDKKNKQGLYLITGSVTPNDKDKKDLHSGIGRMSFVTMYPMSLYESGDSNGNISLRDILEGTVQINGQKSDITYEKLAYLTCRGGWPFSVKQKDENLALKVAKEYLDVLCEADLESNTKNINPKLTRAIIRAYSRLTCTIKSDKTLYEDIRNIYGNVSDVTIINYLNKLKRLYVIEDITAWNPNIISKTNVRTAPKKALVDSSIACAVLECSPKELAMDPMTFGLLFENLVDRDLKIYANSLGGHLRHYRDRYGLECDQVIHFDNGEYGLIQTKLGTKKIKEGTEKLIKLRDNIRKNGKKEPKFLMVITGSDIAYTTKEGVIIAPIGCLKD*
GCA_009779045.1	WREZ01000115.1	7	PDC-S01	WREZ01000115.1_5	PDC-S01_WP_076465573.1	PDC-S01	3320	4588	+	WREZ01000115.1_3319-4588(+)_1	MNDNYLVRVSDEKLALLLQAKGAVLIEGPKWCGKTSSAQKKAKSVLYMQDPDTSKANILTAKAKPSLLLEGETPRLIDEWQVAPEIWNAVRFAVDKRQQNGQFILTGSVIPTRTDDMHTGTGRIARMKMRTMSLFETGDSNGDISLEMLFNGKENMESKSSISIEQLAFLINRGGWPAVAQETNEKIALATANDYLEAIANEDISKADGIEKNPNRVKALLRSLARNISTEARTSTILNDLAANDETLSQVTIVQYIDALKKIFVIEDLPAWSAKLRSKTAIRTTAKRHFIDPSIATAALRATPKKLLSDFETFGLLFESLCIRDLRVYAESIDGHVYHYRDKNGLEIDGIIELADGRWGAVEIKMGTGEIENASEALLKLEKAVDTKKMNKPSFLMILTSTEHAFQMDNGIWIVPLGCLKN*
GCA_009779045.1	WREZ01000115.1	8	SoFic	WREZ01000115.1_3	SoFic__SoFic	SoFic	1245	2297	-	WREZ01000115.1_1244-2297(-)_1	MPSTKTNIPYRLEQRKLHNNKHVYYLVKDLKINGKKIKISKSIGSNKPTDEEVEKLSEKYAYEIEEKALTKEAEINSELFNTNYLDKKVIAILENIRSLYKKYTNLLTTDESQVYEQNFEIQYVHGTTSIEGNTLTFSQTKDLLLNEILPENKTLREVNEVQNFKKVKEYREKHTGKVTLEFIKELHNLIVNNIDYNSAGHFRRINSLAISGCELEVTPSELIESELTDIINKYYTNLKTLYHPFEEAILFHYRFEMIHPFTDGNGRVGREVLNYMLRKSGYPRLLFLGSERSNYIKMLKLGNEEKYKDMLTQFALLITNQRLDMLKANLEKIVIPPKKRGQLRIEDFTI*
GCA_009779045.1	WREZ01000142.1	9	ShosTA	WREZ01000142.1_1	ShosTA__ShosA	ShosA	271	957	+	WREZ01000142.1_270-957(+)_1	MEQKICQCTIEQLIRPLNDVEAKNAPEQVYIAGKIPIPLSAPRVAIIGSRKATTQGIETAHVIAHFLTQNNVIIVSGLAEGIDTAAHTAAINAKGQTIAVLGTPLNKVYPKTNAKLQETIMQEHLAVSQFPNGHPILPGNFVQRNKTMALISDTSVIIEAGSTSGTIHQGWEAIRLGRPLFIWTKLLHDSSLTWPKKMIQYGARELFDPKDILEELPFQLHNILEVLQ*
GCA_009779045.1	WREZ01000142.1	9	ShosTA	WREZ01000142.1_2	ShosTA__ShosT	ShosT	958	1617	+	WREZ01000142.1_957-1617(+)_1	MNPLQLKQLEFGSFLSYDPHGSTHNAIQSRKLIPHLKQDLPLGQSPILMSEWIVKKICESMINLKFCSFFKSNPILVPVPKSSLMHDGTLWVPKRIADALEKQGFGTVATYLKRVKPLAKSAISNSGARPDAQQHYDSLTVQEKLVKPDRDILLIDDVITRGAAFLGSANRLANTFPNCSIRGFAVMRTMGYIKPFIKIEDPCMGHIFLDDNGTLTRYP*
GCA_009779045.1	WREZ01000144.1	10	PDC-S05	WREZ01000144.1_4	PDC-S05_WP_135110477.1	PDC-S05	2738	3274	+	WREZ01000144.1_2737-3274(+)_1	MAFDDSEIVIYQTEDGRTKIDVHIEKETVWLTQAQMAELFQTTKQNISLHINNAFKEGEIEFSATVKEYLTTAPDGKSYSIKYYNLDVIISVGYRVKSFRGTQFRRWALGVLREYLVKGFSMNDDLLKKVGGGNYWRELLERIRDIRSSEKVFYRQVLDLYATSVDYDPRTSESLEFF*
GCA_009779045.1	WREZ01000169.1	11	PDC-S02	WREZ01000169.1_2	PDC-S02_WP_207168644.1	PDC-S02	2166	3176	+	WREZ01000169.1_2165-3176(+)_1	LTKTCYLRVSEIIENRKYHAIMHANQETTLMFWEVGQHINSIVLENKRAAYGKKILTELATKLVTKYGNSFSERNLYRMTLFAERFPNTVILTELATKLSWSHITELLPLKTDEARMYYAQDVVARNYGTKELRRQISRKAFERREIANIELSKDSAVPFNVFKDPYLLDLFGLKENFIEADLEKAILVELEAFLLEFGHGFTFVERQKRMIIDDEDIVLDLLFYHRILKRLVAVELKLDVFKAAYKGQMELYLKLLDRYERKEGEETPIGIILCASASREKVELLEMDKAGIAVAEYWTHLPPKAEFETKIKTILIEAKERLERRRTFPQKETPK*
GCA_009779045.1	WREZ01000173.1	12	pycsar_effector	WREZ01000173.1_1	Pyc_3TM	PycTM	126	623	+	WREZ01000173.1_125-623(+)_1	MSIKIEHLRKTYEAINELIRFADAKAIAIMATDGVIAGLFFSNTSTIQTLLIQKAFPFALFIISVVFMLLSVGAAAYCIFPRLKMNSNNCLVFFGDIAKFKTAEDYGKAVKEELTDEKIEFQLLDQVWANSKIAAKKYHAIRVSIISFVALLVLSALFVLAVILG*
GCA_009779045.1	WREZ01000173.1	12	pycsar_effector	WREZ01000173.1_2	PycC_CladeC	PycC	629	1366	+	WREZ01000173.1_628-1366(+)_1	LKANYKPYDLEDSVSRIDEILKAKGCSYEEKDIIPPREKLKFTNGFYVNCSALFVDIRKSSELTASHQKRVLAKLYRAYISEVVAVINGNSQCKELNVVGDCVSGIFHTQHRSDVDEVFYTAAQVSSLIDILNYKLKRNKIKGITVGIGIALGRTLMIKAGYEGSGINEVVWMGDAVNEASKLASQGNKQLLAWKCPELMVSNYFYDHLTGSNQKKLEKNIDYDCYQGKVFAADMKTLCKQKCTG*
GCA_009779045.1	WREZ01000174.1	13	PDC-S13	WREZ01000174.1_3	PDC-S13_WP_097300085.1	PDC-S13	1717	2586	-	WREZ01000174.1_1716-2586(-)_1	MGVSKDNIKLFEGKQVRAVWDETAEKWWFSIVDICAVLTDQPTSRGASNYWAKLKEHLNAEGANELLTNCQQLKMLAEDGKMRLTDVADTEQVLRVVQSVPSKKAEPFKQWLAQVGRERIDEAVDPEVSIDRAIQSYRRLGYSENWINQRIKSIEVRKALTDQWDESGVSAGQEYAFLTDLMSKTWSGLTTKEYKKRKGLKTEGLRDNMTNTELVLNMLAEVAATDISIVQQPKGLHKSAEVAIEGAKAAKAAREQIEKSTGQSVVSNLNAKNFRQPSLKEKDNNNNNY*
GCA_009779045.1	WREZ01000184.1	14	PDC-S05	WREZ01000184.1_2	PDC-S05_WP_181573034.1	PDC-S05	339	1256	+	WREZ01000184.1_338-1256(+)_1	MAHSSTNCRIIWASRSVITKHVGNIFAESELDQKSNVQNLHIPNSDKPVTLYSLNVILAVGYRVKSPRGTQFRQWATTVLHEYLQKGFTLNDDFLKNMGGGIYWKELLERIRDIRASEKVMYRQILDLYATSLDYNATMPETLEFFKIVQNKLHYAVSGHTASEIIFDRANAELPFMGLTAFNGRHPMKNEVTIAKNYLTEKELFALRRMVNAFFDMAEMKAELHEPMYMRNWLEILDKFSRDFGVGTLEDTRHISHVEAIEKALQEYATYRTQLPDDLTDVETAYLETLKQIQKKLKPKEKTTQ*
GCA_009779115.1	WREX01000001.1	1	PD-T4-6	WREX01000001.1_5	PD-T4-6_WP_011718859.1	PD-T4-6	5897	7879	+	WREX01000001.1_5896-7879(+)_1	VSVTQSDSLIGSVLGGRYELIARVNRGGTAVVYRGIDRRLGRTVAVKVIHSDLSGDPDYAKRFDREARAAAILSHPNIVAVFDQGHAEERSYIVMEFIHGQSLRSIISSSAPLPPSLALTYAHEVAKALAAAHDADIIHRDIKPENILITNDGQVKVTDFGLAKNITSQTSTASQGVLMGTMSYIAPEIPQSGSAGKASDIYSMGIVMYEMLTGKKPHVGEDLSQVLYKHVHVDIPPPSQALEGPARTKVPDYVDALVTSCTSRNPDRRPVDGRHLEELIAKARRALDEGRMSDPKLVQEFASAAAPARTTAGAPDHSPHPALEVAEAKENTPVHPVVPVAATKLTTAKPHNPIRPGSIHSPAKTKRKRRPLVALIVALVLVLVVGGLSWWLAIGRWTSVPAVAGLSEQDARTQVAAQSLTLTTLPEYSETVAVGQVIRTDPQQGSRVRKGSTITAYISKGQERYPMPTVVGLSQDDAVAAILNNHLAQGTITQAWSETVPDGQVMSASQNPGASLKPNTPIDLTVSKGREPIPIDSYVGKTQDEATQGLTGAGFQVTTSEDNSASVPQGSVISQDPPSGNGFHGDTITLVISKGPVMVAVPTVWGMSRADATTALTQAGFVVTVKNVNPVGTPVGFAASTDPKAGAMAPQGSTVTLNIV*
GCA_009779115.1	WREX01000001.1	2	PD-T4-6	WREX01000001.1_24	PD-T4-6_WP_205119068.1	PD-T4-6	29939	31639	-	WREX01000001.1_29938-31639(-)_1	MSSTRREAPPQIPGFSYLRDLGHGGFADVYLYSQDTPHRQVAVKVLHADMAGSQAAARLNKEADAMAGLSGHQNIVTVFSSGVAMDGRPYLVMEYYPGAALSQGLRKTGWSLANVLKIGIQLAGALESAHRYTSPGLGTDSQGILHRDVKPANILMDRFSRPVLGDFGIAMTDVEASRGGAQGMSIPWSPPESFDKNPRPTRQSDIWSLAATMYALLTGRPPFEIPGGDNRQHVMIDRIRNAPYRPLGRVDAPASLDQVLSTAMAKSPQARYPSMKAFGMALREVEAELHLPATQMDILEDSDGDDRIGDDETAGTSLRPLTVIDPHIEQTIDPTLEPDPAHLPGVAQATDVAHAPVKDLPLASMGSLPISEVPGRKNTSKMAHPAYPTTAVDFGGLLDPTQVRPVTLDHPEPAESVTAQPRSPKSPGKRRWGVVALAVVIIAVAVTVVVVVLHGAPDVPPPPDATTTSATPHNPIVNSTIPQAVTDLTGTHDSSGDAVFTWVNPDPQEGDQYRYTVDGSTDVTAKITDQTTVTVAWPEQDSYVCLDVQVVRHGVPSDTTRRCAVA*
GCA_009779115.1	WREX01000004.1	3	PD-T4-6	WREX01000004.1_7	PD-T4-6_WP_009677753.1	PD-T4-6	6292	7770	+	WREX01000004.1_6291-7770(+)_1	VSTTSTPPSIPGLTYVSKLGEGGYADVYLFNQVMPVRQVAVKVIREANLSSAVTAQFRAEANAMARLEHPHIVPVYSVGTTEDGHQYLVMMYYPRENLAKRAKRERLSVPEVLRIGIQIGSAVETAHRAGLLHRDIKPANILVDKYGNPGLADFGIAAQMTDSDIDTGVSVPWSPPELLYGTTPASVRTDIYSLAATLWHLLVGRSPFEIPGGDNTQYALMRRIKDGPAPSPGRADVPMSLEGLLKSAMATNPVARPATMLNFVRSLQGIEQELRLPRTPIVVPEERAEAAPASPYPNPDATVMRPPKVVAQPAALVHRDDEDVSATVLRVAPVLSQHKPDADEEDVDDDLSMPRTPIRWWVVAATVVVVLAIIGLGVWLVVLSRDQGPTELTTPTYTPVPPDLGDHGLPPGPLTFTVSQTATTTTFQWTYDNSLQSDTYDWYPDDEPEDAVTTNTKSVTVPTAATPGTTCIQVRVHRVDGNVPQNYTRKCV*
GCA_009779115.1	WREX01000007.1	4	SoFic	WREX01000007.1_19	SoFic__SoFic	SoFic	33771	34724	-	WREX01000007.1_33770-34724(-)_1	MKYWYVGDAARAWGVSERWVQRLLVAERIPGAVREGRRWLIPQSAPKPVDGRGFRYQNIREELRERLLRIDALKAELERRRPFTRSELDRIRREFGVEYTYDSNAIEGSSLTLRETALVLEGATIGQKALKEHLEAVGHRDAYDFVETLAAHIPPEPITSRVIRELHFLVLADQPQARGAFRTIPVRILGTTHRPPEPLLVPELMEDLVSEVSKDRRHPVVRAARFHLRFESIHPFIDGNGRTGRLVLNLMLLQAGYLPVNIKYADRERYYECFEAWDNNQDSLPMTLLVAEYAEGRIREWIDILDHSVDVVEKVRV*
GCA_009779115.1	WREX01000028.1	5	AbiE	WREX01000028.1_2	AbiEi_OGS01369.1	AbiEi	1089	1649	+	WREX01000028.1_1088-1649(+)_1	MTIRTDLWDVAVEHYGYVTTQDARNLGIVPLELTKLASRGALERVSQGVYRFPQWPVGANDHLMEAVLWTRDPRAALSHDTALLVYELCNINPDKTHVTIPRREKKLRRASEPPALVIHYQDLDASQIGWWEFIPTVTVATAIDQCIASRVRLDLVLQAINTARRQGRIDEATAECQRHNLRNPRQ*
GCA_009779115.1	WREX01000028.1	5	AbiE	WREX01000028.1_3	AbiEii_SJN09937.1	AbiEii	1646	2560	+	WREX01000028.1_1645-2560(+)_1	MRVFDLPDKHRPAPSVQALNRWLSDAERDTRVTAKRLGWLVASTVVVAALQRALGVDQQPVFLVKGGVYIEFNLGLSARTTSDVDTMFRGGLAEFADRLDEALALPWGPFELARTEIEVIDAPKLVKPRRLWVQLRAKGSPWRRIQVEVSFPEGNMASQSQIVPPPNLGFFGLDAPEHLIGVAMDYQVAQKLHAASDPDTEDYENQRVHDICDLLLIKEAFYPGVPPAPLKSACVDIFDFRADEAAQLGRPVRHWPPMFVINEYWRVAYPPLAESIGITLSLDEAVAAIDEWVTEIDRRPQHRP*
GCA_009779115.1	WREX01000034.1	6	PD-Lambda-1	WREX01000034.1_13	PD-Lambda-1_WP_005960421.1	PD-Lambda-1	13134	14492	-	WREX01000034.1_13133-14492(-)_1	MDYQQVQEAIAKAREELEVIAKQGQESMAQAREGVEVIAKQGRESMAQAREGVEVIAKQGRESMAQAREGVEVIAKQGQEAAAKAREALGMIDRQIEAAKVELATIQSQVANVRQTYDLQEVGLYDFEHPAEASADLSADLAAVRQEIKYAISDGQATTASTGFTFNNSLPQGRKFVDQLRKAMLAYYNSEAENCIKAVRAGNLQTAQTRLDKAVQLVQKNGEMISLRITPTYHRLRSRELSLAARYLDAVQREKEMERVRRAEQREQDKAERELQAEHNRLEKERQHYVNAVEAMKQRGDLAGIADLESKISDVDQAMADVDFRVANIKAGYVYVISNVGAFGPDVVKIGMTRRLDPMDRVRELGGASVPFRFDVHALFFAENAVEVETSLHHTFFEQRLNKINAHREFFRVSPSQVLDALKATNVHIVEYTVEPTAEEFRLSGGDVPTGR*
GCA_009779115.1	WREX01000034.1	7	RM_type_II	WREX01000034.1_11	MTase_II_00013	MTase_II	10604	12106	+	WREX01000034.1_10603-12106(+)_1	MSDGLLAEAEWVRVEATLGLTADTQSARGQFFTPEQAAVLIASMPHLPFGDPIKVLDPGAGSGMLTAAIVERLVSEAPSRKVEVRSVEVDASLIPALERTAGLCRDWAYSHGADVSVNVVQGDIIEHSTGLESQLKEEFDVVVMNPPYLKLGAGSPQRRALESLGWDAPNLYAAFLAIGVEALKPGGQLVAITPRSFANGPYFGQFRRKLLQQLAINRLHTFESRSTVFSDNGVLQENIVFSATKTRERGPVLITASQDHLGTITQRLVPYPELVSPLDQQQFIRIMIDDNDAQATTVIAALPATLNDLGLSVSTGRIVDFRVRENLTAQPTPACLPLVYPGNLRNGEVLWPRSMGKAQGFEIRREEDHRALMPEGCYVLVKRFSAKEERRRIVAAMWTPERNGNVPVAFENHLNVFHTRGYGLDFDVGWGLCLWLNSTVVDRYFRTFSGHTQVNATDLRSLRYPDAETLRYLGQTVGTLPDQKELDTLVDSVLGDKVTA*
GCA_009779115.1	WREX01000034.1	7	RM_type_II	WREX01000034.1_12	REase_II_00022	REase_II	12103	13053	+	WREX01000034.1_12102-13053(+)_1	MNDETYARVEDARLLLEFLGLDAERSNERSAQVLLALLQMAPMTPWADAEAPLLGTRAIMDWIRDEYGTDYAPNTRETIRRFTLHQFVDAALVVENPDEPTRPVNSPRWCYQVSEPALRLIRVYGTDEFHPLLVKYLQDAPGLSEQYRAERQGRRIPVTQPDGSPVTLSPGGQNTLIKQMVEEFCPVYAPGGHVLYIGDADEKWAVFHEEALATLGVATDKHGKMPDLIVYLPDQNWLVLMEAASTHGPVDGQRHSELASLFAGSTAGLVYVSCFPSRAIMRKYLTLISWETEAWCAEDPTHLIHFNGERLLGPYA*
GCA_009779115.1	WREX01000034.1	8	SoFic	WREX01000034.1_15	SoFic__SoFic	SoFic	15806	16594	-	WREX01000034.1_15805-16594(-)_1	MKSFFVEQPAWGPQVIRINTVVEAVEAAEKQAANLDEVRQNCRIASVRASVALEGNRLTEDEVSQIVGSQVPDSDERDIEDVRNVWVAYQQLDTLDPYDSESFLRAHAMMTAGLVAQSGMYRTDNVEVVDCDNSLVHTGADPALIAEGVQQLLEWALNTDVHPLVVACATHHMIEFIHPFQDGNGPIGRLWQTLLLSRWTPVLAWIPTEAVVYEHQDGYYQALQASHGDHIEASPFITYMLNIVEEALGRYQDSLTVRTEGS*
GCA_009779115.1	WREX01000039.1	9	PDC-S01	WREX01000039.1_9	PDC-S01_WP_067088819.1	PDC-S01	8198	9421	+	WREX01000039.1_8197-9421(+)_1	VELIAREEYLEWLEEWRDKDVIKVVTGVRRCGKSTLLRMFRDRLRAGGVDDEHIIAIDLEDLDNNALTGNPVVLYEHVMARLPSSGVAYVFIDEVQVVPQFEQAVASLGAKEKVDVYVTGSNASMLSSDLATRLTGRYVELSILPLSFAEWMSAQATHLSSLDAYRQFSQWGSFPLTVQLQNSPDSVGQYLSGVLDTIVTRDVAVRHRVGKMSMLLSVVDFMADNIGNLTSARRIADALTLKGRKVTVPTIDSYLDGLTASYLFYPVSRYDIRGKNRLDRIRKYYIVDPGLRTALLGRASPDHGRVLENIVFLELRRRHAKVYVGKLDATEVDFVVEWGQRTQYIQVAQTVADLATLQRELAPLRAIPDYNHRLLITLDPLPPQSHDGIDQVYAPDWLQQTSASELL*
GCA_009779115.1	WREX01000047.1	10	PD-T4-6	WREX01000047.1_8	PD-T4-6_WP_011718859.1	PD-T4-6	8204	10030	+	WREX01000047.1_8203-10030(+)_1	MSDNVIGDRYVLGPLLGRGGMAEVRRARDTRLERDVAIKRLKADLAGDPVFQERFRREAHAAAGLNHPNIVSVFDTGESFDEASGLMIPYIVMELVLGHTLREILHDGRKIQPIKALELTQCVLDALDYSHRHGIIHRDIKPANVMLTNTGQVKVMDFGIARAVSDTAASMTQTASVIGTPQYLSPEQIRGETVDRRSDVYSTGCLLYELLTGKPPFEGDSPVSLAYQHVRAIPVPPSQVDPLVSTQMDAITLKALAKNSADRYQTAHDMYEDIGRLLAGQKVQAVVPPPGDEEALTEVMDTPDKTQVMPTAAAKAAPLPARALATQEEEQPSHLGRTIGIVVAAMLVIALVTTGVVYALNRNNQPAGSATPTTLISVPRVLSMDQQNAVQTLESRNLKATVSTYYGADDSTVGTVTKQDPADGTMVDPGSSVTIEVNLGSQKYTVPNVVHLTTDDATATLKKTFTNVTTQPAATEGPNDTAGTVLSTDPAAGSLATKDQLITVYYATGQVTLPNLIGYTRDKALIELGSLGFSQDNIQVVSQESPSTEGTVVEMIPDVGTVVDKNSQVTILVAVPMPVMTPTPTPPPTSTATSTSTATPTSTSTGPH*
GCA_009779115.1	WREX01000057.1	11	PDC-S01	WREX01000057.1_3	PDC-S01_WP_076465573.1	PDC-S01	1367	2623	-	WREX01000057.1_1366-2623(-)_1	METILHRPIGDAILSRSDVPVLILEGARAVGKTTMVRLQLVEGAGYSYATLADRATLEFAKADPQGWLRRLVRPAVIDEAQLLPTLPLLIKEIVDNSHTATNQFVLTGSASIGRTGLGGADPLARRSLRLTMWPLTGWELAQQSGNLADCLIAGTPVPGRHLPLAWDELLNRVRYGGWPGYVLPSRISAARLRERVASDIVAVLATTVDPQISANAAIAQETLDALLRTPGDIFNATRLSQLLGFDKRTVDRYMGLFQRLFLVHWLPNSATSPARQSHTRAKVHPVDTSLSVEFLERAGTGVSERVTFGHLLESYVVNQVLASRGWGQHTASASFWRDAQLNHEVDLVLDARDGQRVGIEVKSAERVTPTDIRGLLAMRNAGGMTKGYVVYTGSDVVEVADQIWTLPVSALDSRAAFT*
GCA_009779115.1	WREX01000067.1	12	PDC-S01	WREX01000067.1_3	PDC-S01_WP_163212389.1	PDC-S01	2087	3271	-	WREX01000067.1_2086-3271(-)_1	VIARKASEELRERLETFAGAILVGPGDIGKSTLARQVADAWPAGAVHLDLGRIADRRRLSDPGAFFRAQAPHLVVVDQVHKMPEVLAVLKDVIEDNRSHGQRTGEFLLISSVSLNRLPGAEEHLARRISVMEIFAVAPDEAAEAGIELQQLWLRGGFPDSLTANSDLASVQWRDCLVDTYMDRDVPHLAPRVDPDVIRRLWTMLAYSSGDLLNSSRLSENLGVSPPTVSRHIGLLEDLGLVRLVEPWPADLPRRLTKSPRVYVRDTGLLHSLVEIGTTHDLLGHPSVGSSFRSLVVESLITAAPPSWKPYFFRTASGTQIDLVFARGNTVQVGVQIGLTGEPATGTGFHRACDALGISRRFVVRPDSGTDEDHPQDSTSVGLTDLVRRWRDLDR*
GCA_009779115.1	WREX01000082.1	13	SoFic	WREX01000082.1_6	SoFic__SoFic	SoFic	7077	8285	-	WREX01000082.1_7076-8285(-)_1	VAQIPVSPVEYEDHIWQASDETGVSRSRRVSASGPYRSALPARIADYSAALASEVAADVDEASSALAQFDAYAAQTWGTSAGGTPMSSILLRTESASSSQIEQLTVGARQLALAEIGQETSTNAKTVLGNVRAMEQALTRVNVVNEESIQSIHAVLMAHQPGWEHHGGHYRDQLVWVGSSGVGPRDASYVAPQPERVQAAMADLIRFIARVDLPIVFQIAIAHAQFETIHPFVDGNGRTGRAIVHAMLAVSGTVRHGAIPLSAGLLTDTHGYFSALTAYRSGDAGPIVRRFADACRFAVSSGRTLLDALAFQQANDREKLAGLRRQATAWKILPWLVAHPVVDASSVTTITGLNPVAAQRGLAQLTTSGVLVERTGRRRNRVWQHNPNLRILDDYAARLTRN*
GCA_009779115.1	WREX01000087.1	14	SoFic	WREX01000087.1_1	SoFic__SoFic	SoFic	216	1412	+	WREX01000087.1_215-1412(+)_1	VDTIFLPPRLGTHDDLVIQEIDEMRAGLSQVLRAPRRWQGTMRRSAQARAIRGSNSIEGYTVSDDDAAAAVDDEPALTADERTWAEIIGYRRVLTYVINVGANPGFVLEEGVVKSMHFMLLEHDLSKSPGQYRTGPIYVSDEHSVVYTAPQAESVPTLMAALVQQSASPGTHPLVNAAMAHLNLVMIHPFRDGNGRMGRALQTLVLAMDHRLEPQFSSIEEWLGANTTDYYTVLTVTGAGAWHPDRDTRMWIRFNLRAHHMQAQTVQRRFAEANQQWSFIDALIEKYGLPERVGSALFDAIVGFRVTRPLYVSHADLDERQATRDLTRVTDLGLLQAHGQTKGRYYTAGPVLSAHRAKLRATRLPLTDPYPDLIAEIKTEELAIPEHNDEDPLFSSTW*
GCA_009779115.1	WREX01000088.1	15	PDC-S01	WREX01000088.1_3	PDC-S01_WP_076465573.1	PDC-S01	2165	3376	+	WREX01000088.1_2164-3376(+)_1	MYIDRAIGATVDRLLRQFKVVLVTGPRQVGKTTLLQHMLSDTYRYVTLDDNQALSLALDDPALFFRNHVPPVVVDEVQYAQSLFRQIKVQVDGSDRKGTIVLTGSQTFHLMQDVTESLAGRIAILQMSGLSWREIAGVDRQGSFMPEDSLVGEVSGLNDVGELWRRIHRGSMPELQNPDIEWGLYYSNYVRTYIERDVRSLIGIKDENLFYKFLVALAARTGQLFNASSVADDVGVTLKTIQQWTAVLETSGVVHVLRPYFTNVSKGLIKTPKLYFMDCGLACYLAGWTTPEVLEKGAMAGAMFETFVVSEILKSVLNAGEDLREVSFYRDTQKREIDLVLRRDAVVHPVEIKLSATPHKNMVRSFRVLDGLGVPVGTGALICLADKSGYVTTNVITIPVDLI*
GCA_009779115.1	WREX01000095.1	16	SoFic	WREX01000095.1_5	SoFic__SoFic	SoFic	1884	3053	+	WREX01000095.1_1883-3053(+)_1	MDAARFVDSPFGGPTREPGQQFAFTYYLPKPIPRDLDLTPSCVAELSEADASLGLLQGLGMLITDPSLLIGPYERREALASSRIEGTQASLSDVFRSEVSADAGNDDTAEVHRYIAATQRAYELAQTLPITQRLVLEVHEVLLQGVRGEEKSPGELRRSPVWVGSAGATPETAAYVPPLPQHIGELMSDWEKFVNHDGRALPALVQAALMHYQFETIHPFLDGNGRIGRLLINLLLMDRGRLPQPLLYLSNFFETHRDEYYERLQAVRERGDIEGWFTFFFGAVRAQATDAVIRTRRLIALREKYHSQASQERSNLVRLVDVITRHPIVTVRSVETAIGLTNPGVRNLIRKAETRGWLQSLGTYGRGGGELWCAPEILEVLEMPMDYQA*
GCA_009779115.1	WREX01000111.1	17	PDC-S02	WREX01000111.1_4	PDC-S02_WP_207168644.1	PDC-S02	1713	2810	+	WREX01000111.1_1712-2810(+)_1	MAELTRLPANAPSGGDGLFKQAACLIDDARSAIAYHANTVQVVMYWQLGKLIDTAILDQGRADYGKHIVATLSRKLTGRYGSGFDTGSLRRMVQFVRECPEETLSTLPPQVGWSHVKELLPLKEPEAWRFYLGEVADKRLGVRELRWAISRKAFERRQIANSQIPEGSAVPLDTFRDPMLLDMLGLTDAYLEADLEEAILRELEKFLLEVGRGFAFVGRQVRMPMGTKDYRLDLLFYSRPLSRLVAVELKIGEFTPEYEGQMRFYLKWLDKYERGENEQAPIGLILCTSADREQVELMELHKDNIVVAEYWTDLLPKKELEARLQVMLRDVQERVARRALPGSRDTHLTQGVEVLAAQRVMTRTT*
GCA_009779115.1	WREX01000118.1	18	PDC-S01	WREX01000118.1_1	PDC-S01_WP_076465573.1	PDC-S01	318	1595	+	WREX01000118.1_317-1595(+)_1	MSYQYRLLDDELDELFPHLAAIAIEGAKGVGKTAMARQRVATILDLADPNQRRSVADNYDLVTQVRPPVLIDEWQLEPSVWDRIRRAVDDDNTGGRFLLTGSAGVGPAVRIHSGAGRIVSLRLRPMSLVERGIAQPTVSLRAMLAAEQPDIEGTTDVNVPDYAEEIVRSGFPGIRGLPTAARSAQLEGYIARIIERELPENDVLVRRPAALKRWMAAYAAATATDAAYSTILDAATPGESEKPARQTVSSYREHLTRLYVLDSVEAWIPTFSPLTRLTRTPKHHLVDPALAARLVGVGIDGLLRGEGQRVTTVAATSTWLGALFESLVVQSVRVYAQAAHATIGHLRTHNTNHDIDIIVESDDRRVVAIEVKVSGTVSDHDVRHLNWLHSQLGDRVVDRICITTGPYAYRRRDGVAVVPFALLGP*
GCA_009779115.1	WREX01000128.1	19	PDC-S01	WREX01000128.1_2	PDC-S01_WP_076465573.1	PDC-S01	759	2012	-	WREX01000128.1_758-2012(-)_1	MSTYLPRVADGELAQKMASVGAVLVEGPKACGKTATASRIGASIVDVSGDATARASIDLNPGYLLDRPRPILFDEWQVAPALWNLVRRAVDDSDRGRGLFVLTGRATPRDDATRHSGAGRIGVLRMRPMSLFESGHSTGDVSLAALLDGQPQPGAGAGLSVPELMTRIVVGGWPDLLDASEAEARGWLADYLNQIVQVDIPSFVGRRDPRLLSRVLASLGRFVAQSPATRTIAADAGGERGPIAPSTIYSHLDALGRLGLLDDSEAWQPHMRSRARLRTTPTRYFVDPSIGTAALHVGSADLLRDLPAAGYHFEALAIRDLRIYTQALGGCIDTWRDEKGNEVDAVIVIPDGRWAAAEIKMSQLDVDSAATNLKRFAAQIDQTRHGAPAALIVITATGAAGQRSDGVAVTPITALRP*
GCA_009779115.1	WREX01000145.1	20	PDC-S01	WREX01000145.1_1	PDC-S01_WP_076465573.1	PDC-S01	2	901	-	WREX01000145.1_1-901(-)_1	VTYIPRASEPTATKISETFPVLVVTGARQVGKSTMLQHMADQTRTVVTLDDPNARLLARTDPGLFLQRYTPPLLIDEIQYAPQLLPAIKAHVDRSGESGAFWLTGSQSFHLMRDVSESLAGRAGVMTMLGLSSAEISQVPSVPFDTELTHLVQRVAEVPKLTLDDVFERIITGSMPRLWERHDVDRQTYYRSYVSTYLQRDIRDLTQVADESVFLRFMTAVAARTARPLNMEDIGRDIGVSAPTIKRWLSILVSSGLVFLVQPYYNNILTRMTKMPLLHMLDTGLAAYLLGWSSAQTLER
GCA_009779115.1	WREX01000147.1	21	PDC-S61	WREX01000147.1_4	PDC-S61_WP_206767125.1	PDC-S61	950	1741	-	WREX01000147.1_949-1741(-)_1	MPSVVNRIREVTQPRGGYINPKSLEVTKLPAPVALNASENVHASLVGLSVDYLTRYALGTPKEKAFAISLKGAVKLDWPFDHDASDEAWELLNAVNLETREGIAAAVRLAGFDVVYRAGPTHFRPVEEIDPDEATTGNIKTMVDRSLTFFQQYGPITADGFTFRSADGGPGGYTDIVDAGDGDFLTADTLWDFKVSTNPPKSPNTLQLLMYYLMGQRSGQDVFKSITHLGIYNPRLNEVYRIALAVIPPNVVEEVSRDVIGYK*
GCA_009779115.1	WREX01000158.1	22	SoFic	WREX01000158.1_3	SoFic__SoFic	SoFic	1047	2219	-	WREX01000158.1_1046-2219(-)_1	MAMTGVIFQPPNLDEREQEVIDTIASLRTQLRFNIAEPRRWTGSLRRLSFARNVQGSNSIEGYVASLDDAVAVVDAEAPTDADEQTRRALEGYRTAMTYVLQLCSVPKPFVYSSPLIQALHFMMTSFDLANRPGLWRSGPIYVRNESTNTTVYEGPDVDDVPVLMEHFLETLTATRDDSIVSAAMAHLNLVMIHPFRDGNGRMARGLQSLVLGRSGQTLSPVFLSVEEYLGRNTSAYYDVLAETGAGSWNPSRDTRAWIRFMLTAHLRQARTYQQRVHDYERLWVELARMLGRGDEFRALPSLMDAALGLRVTRATYSKLADDNDDTISDQSATRDLRELVDQGLLVPHGEKRGRYYSGSPTLRAVWGDIVKARPHRDDTDPFAESGGAK*
GCA_009779165.1	WREV01000002.1	1	PDC-S72	WREV01000002.1_21	PDC-S72_WP_006439742.1	PDC-S72	18150	19283	-	WREV01000002.1_18149-19283(-)_1	MNEANTYFEEYKEVGEADKKERAKNWSIAIGLQQTDGLTPSKYLVELAKKNIEGEISLSEVHKNISRYYETSEGKALGRDTSEADRVSAHIADLLRDPSFDFIPTMLCAIHDKLFYDVYPEWAGKFRKTNITKSEEILNGGTIGYGDKFLIVDSLKRKFDEESAFNYSGLDIREKIEHIVKFISGIWQTHPFREGNTRTIAVFTIKYLRLQGFEIGNEMFDKHSKYFRNALVRANYQNLATNVSYTMAYLNRFFGNLLLGENNRLDNADLQLPIDKAEKITDKKANIGNHTDKIAKITDKFRDITDKIKKSELNFLTEIYDFLENGEEISNAQAQELSGKSPESIKKYFAALVKAGILTATGERKSRKYKLNDKGIK*
GCA_009779165.1	WREV01000004.1	2	AbiE	WREV01000004.1_17	AbiEii_WP_106546964.1	AbiEii	17209	17709	-	WREV01000004.1_17208-17709(-)_1	LRPYIQVEIFFSDALRYPVERKAISSLYNEYEGLEPETELDCVAMEETAIDKISSLLWRIGSDDDYHPADMRHLHDLAILSDKLTIDEKFIQTLTAVHNKDMKNRTKDSKDLRQNIEDTVAVLSNRKSYNTDYKNYVMAMSYAPDSENLSFEQALAKFDYIAKRLV*
GCA_009779165.1	WREV01000004.1	2	AbiE	WREV01000004.1_19	AbiEi_WP_092960020.1	AbiEi	18090	18524	-	WREV01000004.1_18089-18524(-)_1	MKTANLPNKIAMRIRRSKANVFIPSDFLDLSGYDQVLRVLRNMVRANQLIKIGQGIYAKTKTYSDGIIAPVSFIGNLASEALNKYGVKTGDSSWTKAYNTGKTTQVPTGRLIAVNRRVRRKIGYNGYSVNFEMMNSRQGKRILA*
GCA_009779165.1	WREV01000008.1	3	dXTPase	WREV01000008.1_13	dGTPase	dGTPase	10315	11496	-	WREV01000008.1_10314-11496(-)_1	MKNNTPQLSTLNSSLSKYATDVRRTKGRLVYEEPSGSRTEFQRDKDRVIHSNAFRRMRNKTQVFIESEGDYYRTRLTHSMEVSQIAHSIAKALVLDTELADTVALAHDLGHTCFGHAGEDALAEAMRPYGGFNHNEQTFRILTKLEKRYARFDGLNLTWEALEGIVKHNGAIKDIDSMPYVKEFCSKWDLEVGTFSGLEAQIAALSDDIAYNTHDADDGHHAGFFSLEELRELPVFNKSIDKNRALYPEISPVRVAYEVVRDAIGVMADDVIATTKRNIEIYKPLCAEDVRNAPIMLAAFSEEMADNIKQIKKFLFNRMYKKESVYEKMEKAKGIVSDLFEFYMNEFKMLPTDMSDEDITSESIRARLIADFIAGMTDRYAIKLHEKLGIGNS*
GCA_009779165.1	WREV01000022.1	4	PDC-S13	WREV01000022.1_4	PDC-S13_WP_097300085.1	PDC-S13	3489	4325	-	WREV01000022.1_3488-4325(-)_1	MGNEIKIFEQKQVRSVWDEKAEKWLFSVVDVIAILTDSSNPRNYWKVLKSRLSKEGSQLVTNCNQLKMKSADNKFYNTDVFDTEGILRLVQSVPSPKAEPFKVWLSKIGYERMQEMADPSTAIDRAREIYKKLGRSEKWIQQRMSGQETRNKLTDYWSDHGVEENKEFAILTNIIHQEWAGISVQEHKQIKNLKSQNLRDHMSEAELIFTALAELSTRQIAETEKATGISANTKAAKQGGNIAKQARKQLENKTGQNVVTSENFLPPGKQLTQIKNKN*
GCA_009779165.1	WREV01000024.1	5	PDC-S05	WREV01000024.1_2	PDC-S05_WP_181573034.1	PDC-S05	187	1215	-	WREV01000024.1_186-1215(-)_1	MTNQDNNEVIIYQTEDGQTKVEVLFGEDNVWLPLDKIAQLFGRDKSTISRHLKNIFEEGELDSKSVVANFATTASDGKTYQVDYYNLDVIIAVGYRVKSHRGLQFRKWATEVLKEYMRKGFALNDSLLKKAGGGDYWKELLNRIKDIRSSEKVLYRQVLDLYATSMDYDPKQPETIKFFKIVQNKLHYAVSGQTASELISDRADHTRPFMGLTAFEGFRPRKDEIVIAKNYLNEDELLDLNSMVSAFFDLAEMKARRKEPMYMKDWVAELDKFSSNYGKGVLIGAGRITHEQAIEKAEAEYDKYKMLAADELSPVERAYLETLKDTQKRIETKTKSNKKGKQ*
GCA_009779165.1	WREV01000026.1	6	PDC-S05	WREV01000026.1_10	PDC-S05_WP_020395932.1	PDC-S05	7745	8854	+	WREV01000026.1_7744-8854(+)_1	MAKKTQNIDQQALTKKSEVAIRSSAAEYLTFAAATGDNPQSVEMRYQDENIWLTQKMMAVLYDVEIPTVNYHLKKIFEDNELDKTATIINFLIVQTEGNRQVEREIEHYSLQAIIAVGFKVNSARAVQFRKWVNKIAKDYTIQGWVMDKERLINGGTVLTDAYFEYLLQEIREIRLSERKFYQKITDIYATALDYDPTAQTTQDFFAKVQNKLHFAAHGHTAAEVIYDRADADKAFMGLTTWTKAPHGKIQKQDVSIAKNYLTSEELEALGRIVNAYLDLAEGRARRKMPMTMQDWAEQLELVLKANGSEILQNAGKISAEIAKNHAESEFEKYRIIQDRLFESDFDKYMLKLTKQLELKTETPEGENK*
GCA_009779205.1	WRER01000006.1	1	PD-Lambda-1	WRER01000006.1_17	PD-Lambda-1_WP_005960421.1	PD-Lambda-1	10257	11591	-	WRER01000006.1_10256-11591(-)_1	MGLFNSKELAEIERLKGIIQIYKEEADEKDKKIRSIEKSITPEMKSVQTLTHTISEKRAEIEALESRIKELKIELHKQDAVIAEKKNYIIELDDTILLQEFNLYEPLYDFATSEEFKGRLSQIRDMQKEMIKGKTAAICEIEWTIDGSKAKGKTFTTNNIKQIIRTFNTECENAIDRVKFNNIDSMKARIQKSYDDLNKINSSNRVVITSDYLNLKMHELHLAIEWAMKKQEEKEELRRLKEEQREQAKIAKEIEEARREIEKEQSHYNNVLKKLEDQIEQAKTEEQKEALIEKKETISHQIEDLDKALEDVDYRAANMKAGYVYVISNIGSFGEHVYKIGMTRRLDPMDRIYELGDASVPFNFDVHAMVFSEDAPSLEAALHRAFDAKKLNMINTRREFFRVTLEEIETVIKEHYDKTVDFCRIPPAEQYRESMRILESLQEV*
GCA_009779205.1	WRER01000007.1	2	PDC-S70	WRER01000007.1_9	PDC-S70_WP_210224262.1	PDC-S70	7659	7967	+	WRER01000007.1_7658-7967(+)_1	MQTCNFAQVLLRMDRDWKDKKYGKKRIFRTQLHDGEVEVMSLGQELNADLLVIDDYVARKYAKYLGFNTIGTVGILLLTKSKGLIHQIKPLGIGWWQKNLCP*
GCA_009779205.1	WRER01000020.1	3	RM_type_I	WRER01000020.1_1	MTase_I_00004	MTase_I	3	1280	+	WRER01000020.1_2-1280(+)_1	EQLKWSALRDKPAETMYQIMQGELFPFIKTLHNDSASTYAKYMDDAIFKIPTPQLLEKIVTSLDELYASIDKQPDRKDVRGDLYEYMLSRLTTAGTNGQFRTPRHIIRMMVELLDLRPEDVICDPACGTSGFLVSAGEYLKEKYLEEIFYTKDAKSHYDNAMFTGYDMDRTMLRIGAMNMMTHGIANPQIVYKDSLSDQNTDSGTYTKILTNPPFKGSLDYDIVATDLTKVAKTKKTELLFLVLFLRMLKNGGRCASIVPDGVLFGSSKAHKDIRKEIVENHRLEAIISMPSGVFKPYAGVSTAVIVFTKTGAGGTDNVWFYDMQSDGYSLDDKRTPLERSDIPDIVARFCNLTAEESRERTEQSFLVPKEEIVGNGYDLSINKYKQNAYVEESYPHPREILAEINELEREIQGGLRELEAMLDG*
GCA_009779205.1	WRER01000020.1	3	RM_type_I	WRER01000020.1_4	Specificity_I_00056	Specificity_I	2422	3627	+	WRER01000020.1_2421-3627(+)_1	MSKWEMVRLSEVAAMMTDGDWIESKDQSPNGIRLLQVGNIGKGFYIDKSERAKYISEITFSNLKCTEVIEGDILISRLPDPVGRACIVPHHNIKLITAVDCTIIRLNSQLCNKHYLLHYLCSPQYFWQIEKYVVGTTRSRISRKNLQTISVPLPPLPVQQQIADVLDQANVLLEKRKAQIEKLDLLVKSRFLEMFGDPLTNPMGWETRPLFATLEAGSTVTYGIVQTGDNVKDGVPVFRPIDIVSGRIPLRSELKCTTKEISSKYKRTLLKGYELLITVRGSIGDTFQVTPEFEGCNVARNIVPLRIDTRYLLYPFMEGLFGQSATKQVIAELTKGIALQGLNMSEFREINIIIPPLELQNNFVNFVSAANKSKVEMQRGLDTLELLYKSLMQKCFSGEMF*
GCA_009779205.1	WRER01000020.1	3	RM_type_I	WRER01000020.1_6	REase_I_00008	REase_I	4882	8214	+	WRER01000020.1_4881-8214(+)_1	MPTNFDFLTTDPQFASFTDTAVQAELVLSISPAFCATGCRTALEFAVKWMYSVDQSLPEPYDERLAALVGNEEFRDLLPADLFPKITYIRKLGNNATHNPKSVTADQAVLSLKNLHSFMGFVAYCYGTDYQETAFDTSLLNTQKPADPRVTSQPPVQPEVKLDALLTENAERREELTQRRTHQLKQGYAVKPMDFTEEQTRKAYIDVMLEDAGWQRGKNWVDEYPIDEMPNKSGFGRADYVLFGDDGVPLAVIEAKRTSRNVEEGRQQAVLYADFLEKKHGQRPIIFLTNGYETRIWNDNYYPERRVSGIYSKCDLEKEFNKIKDRKPLRGVKVNDKISNRYYQKESIQAVCDAFGERNRRKALLVMATGSGKTRTVISIVDVLIRHGWVKNILFLADRNALVTQAKRAFHNLMPDLSLCNLTENKEDASSRAIFSTYQTMMNCIDDTRDEQGNRLFTLGHFDLIIVDEAHRSIYNRYKDIFTYFDALLIGLTATPKDEIDKNTYEIFDLESGVPTYGYELSQAVQDKYLVDFVSIELELKFMSQGITYNDLTPEEKEEYEKTFSDEDGNLPASIDSSALNEWLFNYDTIKKALDILIKHGQRVDYGTKMGKTIIFAKNHNHAEKILEVWNKEFSDYPPHYCRVIDNYTNYAQSLIDDFSDPKKYPQIAVSVDMLDTGIDVPEILNLVFFKKVFSRAKFWQMIGRGTRICKNLIDGEDKKQFYIFDLCGNFAFFRLSAKGREAGTVSTLRERLFNTKVEMVYKLQELDFQTDELKDYRAEIVRDLVTEIKTLNRDNFSVKQHLRIIDSYQNESDFTTLTYENTLEIAEHIAPLIPPVQDDISAVRFDMLLYQIELALLAGKSYKKAKNDLIKKTRDLSRYATIPAVTAQKETIGQILHNDLLERAGIKDYEDIRIKLRDLIKFIPPEERSRYDTNFTDDVLSEEWNESQLDNDDLANYKKKVNYYILQHQDIPAIAKLKGNEPLTISDVKVLEQILWSDLGTKEQYDAQYGQIPLGELVRSIVGLSMQAAKEAFSTFLNDSGLDSRQMHFVNQIVNYIVKNGMMKDLAILLESPFSDMGGVGEIFDDRKVLFMDLRAMIEQINNNAVAMA*
GCA_009779205.1	WRER01000028.1	4	PDC-S05	WRER01000028.1_7	PDC-S05_WP_020395932.1	PDC-S05	3483	4514	+	WRER01000028.1_3482-4514(+)_1	MSKKKTPNELRIRNSTAEFLTFSYQTGGDGVEVRVQDGTIWLSQKNTGQLFDTSSDNIGLHLKNIFSDGELSKDSVTEDFSVTASDGKNYRVKHYNLDAIIAVGYRVNSKRATAFRQWATGVLRDYTLRGYVLDRKRMENGAFLDDDYFERLLEEIREIRLSERRFYQKITDIYATAMDYDKNAPLTREFFAKIQNKMHYAVHGHTAAEIIYERADADKEHMGLTNWANSPKSKIVKSDVSIAKNYLLEIELEDLGRIVNAYLDLAESRAKRRVPMTMADWANRLDIFLSADDRDVLRDAGKITMEIAKEHAESEFEKYRVIQDRLFQSDFDRFVELEEYNGR*
GCA_009779205.1	WRER01000032.1	5	Shango	WRER01000032.1_2	Shango__SngB	SngB	295	1632	+	WRER01000032.1_294-1632(+)_1	MTPAKISQRESSALINSLIAGVVPRIGLRHIAVGRQNEIKAFLHNLATIEGGGATFRLVSGQYGSGKSFLLQVIRNNAMDRGFVVADADLSPERRLTGAKDQGLATYRELMQHLAITTRPEGGALEAILQKWINGLQTLAAKENNLSAGDPEIINAVSGKILEIKSELAEMSYGFAFATVIDSYWRGMKTEDESLKQSSLRWLRGEYATKTEAKQNLSVDRIIDDQNWYEFLKVFALFIIKAGYKGLLVFLDEGVNLYKISHKQSRDSNYEKILAIFNDTMQGKAQYIGVFLSGTPQFIYDEKRGLFNYDALRLRLSDNRFGTQGFVDYTSPVTKLDQLTREEIYLLMERLCEVHSAHYTYSCSLGTQELMAFLETVLSRLGADELLTPREITRDFLGLLNILHQNPEASFNALINEQGYAVKSAEQDPEQVTDESDAQFAKFDL*
GCA_009779205.1	WRER01000032.1	5	Shango	WRER01000032.1_3	Shango__SngC	SngC	1629	3836	+	WRER01000032.1_1628-3836(+)_1	MSKVTLKRYAPFIREYIYRKKWDDLRPVQVDACNAILDTDNHLIIASGTASGKTEAAFFPILTTLYQKPANSIGIIYIGPLKALINDQFERLSGLLEENYIPVWPWHGEVSQSIKKRAIKEAQGVLQITPESLESLLMRRPGDSARLFADLRFVVIDEIHALMGIDRGLQTLCLLSRLERIAGCTPRRIGLSATLNDYSLAKQFLAAGTKREAKLVGTDKLDRTIDLNIESFILPGGSLPDDLEQRSMVLQESNDFIYQKSLECHDTKYPKCLIFVNSRSNAEEIIANMRKIATKRCERDIFHVHHGSIAAILRQDAETALRESGPTVAAATLTLELGIDIGELESTIQFGAPYSCASFVQRLGRSGRRSEKSKMTFVNLHEQNNQTSLDDLPWELLRSIAIIQLYLEERWVEPFILKKKPFSVLAHQTLSTVMTYGELTPPELAKKVLTLPAFQNTISQDEYRDLLRHMVENDYLERIESGTIIVGLKGERITNHYSFFAVFQDEQVYRVHSKDGEIGTLSACPIEDEAFVLAGRPWKVQSVNEERKIIYVEPVKGGHIPRWNGGSCGDIHTRIVQRMRQVLLEDSEYPDLKLNPNALNLLQDARCFARETDILQRSIIPISEKSFLLCPWVGTREIRTIHALLTCGLKDALQIKKALNFEHYLEIISGLPLNDFVQVVKSLDIIEYNPDYVLPKGRAPKIDKYDVMVPDELLRKAYLYNEMDIVEAIQILKTI*
GCA_009779205.1	WRER01000032.1	5	Shango	WRER01000032.1_4	Shango__SngA	SngA	3993	6992	+	WRER01000032.1_3992-6992(+)_1	MKHLYTSQELANFLAHFLGMYVFAESDDDDRHPHIFVYSNSKERYQELIAGLPALFEDFEIVDETIEPKILDEMVARCEFAYFDVDMVPPYNRQDIENLLQYFARNKSKPFFISHESICHRNIAISLIAKEIIEKNLHGSEQNDYIDSLWGDENSFFHTCTYSASKPLFKRNLEKELLKHADYLVDGDVAVLESKIELIMREFLDRGLFNTTLTPTQLAKVITGHHQKRGDVEIARDLGNEFLAESVKSLRTHLMWLYYGCANEFTKTEICEEFGISPTILQEYREMFDTQKFLVGKSQDLPEYPHKFEAKKEEENVTLDFEKINDLRSQSDDIRADLHVKESDSPIEKVLLSDLHKVTLVYIALTIEARNLLHQIIHLTLEYEYKQEDEPLILEINRLAERYLGCALLIKENDGITVESDFRDELEHIRENPPHLPDVNEPSTLFNLSILPPNLKEIIEHLIPEQQKALHAVLTCENPQKELKQIAEGAMTMPQLLLDEINYVAMQILGDILIDPMNEQPHIIDEYVLSLEMSIAKEKSDSSVLENKIELIMGEFLERDIVKTTLTPTQLANLIAAHHHGKTDTEIARALGDESLSNVVNQARNRLIRLLFADRSTIKEIGETIYLEYRDAFYAPAYEIIHEILHDIDDGEREISLIMHEFLDKGIVKTNLTPVQLAKIITSCHQGKKDIEIAHDLGSERLSKKVNRARTRLIRLRFTTEPGMEKTCETFGINLSTLQKYRHTYDAQKSLIDKLSKFQNSSEYQHVFDAQEERNNVTLEEIPKVVQDSNTVETKIEFILSEILEQGIVKTNLTPTQLAKLIAAYHQGKNDTEIAYILGEENLQISPESVKKAKIDLMRLSYKCANESTIDKISEEFGISPSTLQEYRGMFGSQVKRAMNLGLKRPMVSVEDQTKYVSQPLSTIRETEPEFYRKIEDDLYTQARESYGYSCALCSRISPYKALFKIDYIVPISKGGKTEINNLRLLCTTCNQEHGNKWD*
GCA_009779205.1	WRER01000075.1	6	PDC-S01	WRER01000075.1_3	PDC-S01_WP_067088819.1	PDC-S01	2902	4098	-	WRER01000075.1_2901-4098(-)_1	MIERKEYMDRLIGYRDKHVIKIITGIRRCGKSTLLALFQQYLLEDGVSPENIIMVNFEDYDNRSLCDQGALHDYIKAHMATKGKTYVFLDEVQNVPEFQRVVDSLYLRKNLDIYLTGSNAWLLSGDLATLLSGRYVEIEMLPLSFKEYITAVGAGDLSRHYIKYLENSSFPGALEFVGNQKHILGYLQGVYDSVVLKDVVGRYKIVDTMMLESLIRFAFDNIGSQLSTKSISNAMNADSRKIDVKTVERYLRALMDSYILYQAKRYNIKGKQYLKTLEKYYAVDIGMRYLLLGQRSTDVGHILENVVYLELLRRGYQVYIGKVDELEVDFVAMALGGRIYYQVAATVREKATLERELAPLRKISDHYPKYILTLDEDPDADYDGIRKIRVLDWLIGNA*
GCA_009779205.1	WRER01000076.1	7	PDC-S01	WRER01000076.1_2	PDC-S01_WP_076465573.1	PDC-S01	357	1622	+	WRER01000076.1_356-1622(+)_1	MEQKYLSRIADRVLDTELEASGAVLIEGPKWCGKTRTAEEKAKSVLYMQDPDYTASYLKAADTKPSLLLKGETPRLIDEWQMAPVLWDAVRFAVDQRRSRGQFILTGSAVPKDNAVQHTGTGRISRMMMRPMSLFESLESNGSVSLMDLFNGMTNGECISNLTIEELVFALTRGGWPASIGEKESIAMRQVYEYVDAIINIDVSSVDGVEKSPARVRALMRSLARNVSTTASISTIQGDIASDEESISDKTISSYLNALRRIFVVEDLPAWSPAMRSKTTIRTSPKRHFVDPSIATAALRATPDSLLQDFNTFGLLFESLCVRDLRVYAQAIDGEVFHYRDRNGLEADAVVHLKDGRWGAVEVKMGAKEIETAAENLKTLRDKVNVEKMKEPSFLMVLTATELGYRREDGVYITPIGCLRD*
GCA_009779205.1	WRER01000162.1	8	SoFic	WRER01000162.1_4	SoFic__SoFic	SoFic	2282	3292	-	WRER01000162.1_2281-3292(-)_1	MGIMTEYWKKWFLENRTGTDLYYLSKDIYFKGKKKRIRIKCQGNPPNISDIEHIVASHINEIVEKAEVARVTLASDYYELQYIPVELMQAFEKISVAVQISLDLLLIHEQEIYKRQFGMRYIHGTTSIEGNTLSLQQVHDLLEFDVIPQAKSKKEVFEVNNVEKVLEYRNVYKGKVTLSFIKKLHEIIMRGVGEVGPGAFRRNDDVVILGYDFSLCPSLLIEEQLQYLINDYYTKLQSKYHPFEQAVLFHLNFETIHPFEDGNGRVGREIFNHMITKEGYPPMLFLGEEREAYISALKAGNDNQNQNLVNTFMDMYLMCYDSVLMCLKPKNHPSTT*
GCA_009779205.1	WRER01000179.1	9	PDC-S05	WRER01000179.1_3	PDC-S05_WP_205729986.1	PDC-S05	1316	1585	+	WRER01000179.1_1315-1585(+)_1	MENTIILYQDGNNITKISVHFSDEDVWLTQNQIAEVYDTTKRNIGQHIKKILADGELDEHSLVKEFFTTAADGKNYNTKHFFCIQRKNT*
GCA_009779205.1	WRER01000226.1	10	PDC-S01	WRER01000226.1_2	PDC-S01_WP_067088819.1	PDC-S01	260	1627	-	WRER01000226.1_259-1627(-)_1	MLYEKCRPHVFPHLYCRNAIGKLIGNHILTEYNANTSCESSDSVKRINRPEYLDFLIRSKDRQIIKVVSGIRRCGKSTLFDIYRDWLLENGVSKEQIISINFEDIDYEHLDHYRLLYDHIQQLLLPGKMNYVFLDEIQHVKQFERAVDSLFIKKNADIYITGSNAYFMSGELATLLTGRYIELKMLPLSFAEYCEGIELYVPGKPLTKTEKYANYLNESAFPYTLQLSGQQKDIREYLAGIYNSILLKDVVARLKVSDVMMLESVVRFVFHNIGNLLSTSKIANTMTSDGRKIDQKTVERYIKGLSDSLIIYQANRYNIKGKQHLATLEKYYVADVALRHLLLGADKAGQGHVLENVVYLELLRRGNDVYVGHLTDGEIDFVAQNVDGVTYYQVAATVLDEDTLKRELASLDKISDHFPKILLTLDEVGARTNYNGIKQLNVLDWLLEKKSVEHT*
GCA_009779205.1	WRER01000252.1	11	SoFic	WRER01000252.1_1	SoFic__SoFic	SoFic	1	717	+	WRER01000252.1_0-717(+)_1	KAHKLITQGLVAEAGTFRSGDVGVFDGDVVVHIGARPQFVPDLVKSLFDWAKKSELHPVLKSAILHYEIETIHPFSDGNGRIGRLWQTLILAKWNALFAWIPMESVMYEKRPQYYLAIEAARKENNSATFIEFALSTILDTISEQEKHQVEHQVEHQVELTEVQMNVLKSFHSKMLSRKEIFTIIEMNSDSRSFKRHIEPLIKAGLIEMTVPDKPRSRLQKYQLTENGKAFIDKNGYL*
GCA_009779675.1	WRDS01000002.1	1	PDC-S01	WRDS01000002.1_4	PDC-S01_WP_076465573.1	PDC-S01	1838	3130	+	WRDS01000002.1_1837-3130(+)_1	MGQNYLSRIVDKILEERLDASGAVLIAGPKWCGKTTTATQQAKSVLKLQDPDKMQGYLAAAETKPSLLLKGENPRLIDEWQMAPMLWDAVRNAVDERDEEGLFILTGSTTVDESSIMHSGTGRISRMAMYPMSLFESMESNGKISLGELFKNPDLDIDGATSDLSIESLVFAACRGGWPSSLRKKTDKAKLFEAQNYVANIYNSDASTVDGVKRSPERVKAVLQSYARNISTLATNKTILEDVASNYSDISEPTLISYVEALEKLYVIENIPAWCPSIRSATAIRSNKKRGFTDPSIAVGSLALSPETLLMDFNTFGFIFECLCFRDLKAYSASWNGRVSYYRDRYGLEADCVLHLADGRYALIEFKLGSNGIEEGATHLLELESLIQKANLEKRAKLREPDLLIVITGGEIAYTRKDGVKIMPIGCLKN*
GCA_009779675.1	WRDS01000012.1	2	AbiE	WRDS01000012.1_14	AbiEii_WP_066409903.1	AbiEii	13722	14579	-	WRDS01000012.1_13721-14579(-)_1	MAVLDFAAYAQKLASENNAQTMLPVIEKELLHHEIIRAMGESGLLSNLVFQGGTCLRLCYGAPRHSEDLDFAGGVDFSASDLDELKGCIIQALANRYSVAVDVAEPKNDSSLVKKWSIRINTAPQRLDLPAQKISLEVASVPAYTKLPKMVQLNYEGLPSSYGDTILFAESLEEILADKLEAFVCSGHIRHRDIWDMYWIMRRPNINLREALILREKKEIDYGEQEKFKTGLVRVTEQLGSIVNGREFEAQMRRFLPAGLREKTIGRKEFRELLATGIRELYAGC*
GCA_009779675.1	WRDS01000012.1	2	AbiE	WRDS01000012.1_15	AbiEi_WP_050009329.1	AbiEi	14566	15105	-	WRDS01000012.1_14565-15105(-)_1	MKLFEAIKRLNHWDKQGRYVFRKGDLAYVFDEQGRTLDQTLVRLTKNDVLQRVAHGVYLFAFSQRIGSATLEHIARNLRRGDYTFESLESALSQYGVISQIPVDRITLMTTGRSGEYHTPYGVIEFTHTKAKAEDIVANVIEREGHPLPIASKQYAYTNLRSVGRNLTMVDTEELDGRT*
GCA_009779675.1	WRDS01000012.1	3	PDC-S37	WRDS01000012.1_22	PDC-S37_WP_026770543.1	PDC-S37	21390	26072	-	WRDS01000012.1_21389-26072(-)_1	MDGSNDTIVEKFDTARRELLDPGLRNNTLLNYRRTRRRGIEIVSPNPQAVYSQLVGGGGKFCFVADDEEGDVGTAETETYPSTSRQKSLVTRLPEAELSKRLLASYYDARRSLEETGVNTLFLALGMLEWYESDSSEEPRYAPLLLVPVELARENAQDSFKTAWTGDEIGENLSLAMKLKSEFGIEYPLLPDEEDFDAACYFDSVQQAVSCMRRWLVQKERITLGFFSFSKFLMFKDLNPANWPDDAKPHEHEVIRALLGEGFSNGDPMASDDQCLDELLAPMDSFYVVDADSTQTLALMEVKAGHHLVIQGPPGTGKSQTIINLIAESVAAKKSVLFVSEKMAALKVVKRRLDEIGLGDACLELHSHQTNKKAVIDELKRVMDLGQPKLGEVAADFERLATQRTRLNDYCTAVNTPIGQSGFTPIQAEGKFMLSESELRRLGVDALDLKSEHMLTWSQVDFVKYNGMVRELAERLQAVGHTGNPYRASERCQLLPSDQDRLDEIVQSFKRCDDAVHECMSAMARILDDRPLPKSIVALRRDSTLLHHIGLAPELAGVDLLSPHWQTGVIAKALDAGKVYSKTHASFDSVLLPKAWDSDVVQWQAAIQAHINHFWRRLLPEYREAKRHVASLFISEPPEDAAALLEATAAIVSEQASRMTLAQHEDVAQSVLGCNWAGTESDWAQLEACVKWVASMSDKIASGMLPSGSLELAARVLPALNRSDAICLSEKTASAADAWVGAFHNLVEFLELPARVRNATLETALDKRVGYVRSLSEHKMLLEKVTALNVALDECRMQPGLEPTAVAAKSWEHEPQALVPCFARSYALALLDEAFRSRPQLGMFDGVVHDSILAEFRRLDKTVLEYNRARVLKAHWGRIPQYREPGGQMGFIRREAQKQRRHVSVRKLMEKAGNAVATIKPVMMMSPLSVATYLPPSSVQFDVVVFDEASQVKPVDAFGAIIRGNQVVVVGDSKQLPPSLVFDSVLSDDDSDQIPTTDIESVLGLFEGQGASKRMLQWHYRSRHDSLIAVSNKEFYDNKLVIFPAPKDRDEVSGVVFRYLPNTAYDRGGTATNPDEAKAVANAAMRHARTFPGKTLGIVAFSLKQADIIQDQMELLRRNHPETERFFADHPNEPFFVKNLENVQGDERDVIFISVGYGHTEERYLAMQFGPLSKDGGWRRLNVLITRARERCEVFSNITADDIDLSRTQSLGVKALKTYLRYAKDGIMDIPQATAAEGDSPFEDWVARRLRADGYSVDHQVGSGGFFIDLAIRESGRYLLGIECDGATYHSSRSARDRDRLRQAVLEGLGWRIHRIWSTDWFRNTDQQYRKLVEAIERAKAHGGNGCQDDVVEIVSDVQTAGAPEREVVSADAESPPLGTPYMRARVSFYQCDVEYFLCLPLSELSDLLYQVVRQEGPIHYELAFRRVANSAGLQNRARVFSKLRSAMHEAVNSRRAVVLREDFLWLADQSQVMVRDRSDLDSAEKKIEWVPPEEIDEAISRVAWLGLGMSEEDVTREAAKVLGFKRVGPKVSSQIKRVVDKMLRSGKLVRDKNGHIFMQ*
GCA_009779675.1	WRDS01000014.1	4	PDC-S01	WRDS01000014.1_24	PDC-S01_WP_099993690.1	PDC-S01	25326	26624	-	WRDS01000014.1_25325-26624(-)_1	LKRKIYRDLLDWKNNGASKPLLVTGARQVGKTYIIESFCQSEFSNYLEFNLLDRADIVSLFKEAINTQEKIDRLELLVGHKIDFENTVIFFDEVQVSEEVIAACKFFAESKVAYKIICAGSLLGVKINRFTQSFPVGKVRMLSMFPLDFEEFLWANGHRLLVDQIKACFSEDRQMASALHERLLRLYRQYLYIGGMPEAVMDFVGKDKDVLLFDTKILDDIRIAYISDMGRYAKSPLESTRIEAVYSSVSGQLLNVSKKFMYSKVRKGSRSRDYASPLEWLVSSGMLYRSAMVEKPLMPLKSYEKEGFFKLYLSDPGLLCNALGIRPSAIMLDQDFTYKGVLAENYVAGQLVAAGHRLCYWRSENTAEIDFLLSRDEGIIPFEVKAGKRVGSPSLRAYQEKFAPPFAIRLSTKNFAFSTGIKAVPLYATFCL*
GCA_009779675.1	WRDS01000016.1	5	PDC-S01	WRDS01000016.1_34	PDC-S01_WP_163212389.1	PDC-S01	27894	29210	-	WRDS01000016.1_27893-29210(-)_1	MIGMIPRAIDIVGLCRPGKTLLVMGPHRSGKTTLLKQYLEAADLPSVYYDGGNLSVQAQFSVNDIAHLRKSIEGFAVIALDEAQDIPHIGMSLKIINDHSPETIVIATGSSSFDLRGQVGEPLVGRKTTCVLYPLAVWELLSADASMPASVAWRELLPNLLRFGMYPDSVLANSDREREEFLRELVDSLLLRDILMYQEIKDPGLLLQLLVLLAHQIGQEVSLSELGLSLGIRRETVARYLDLLEKGFVIFRLGGFSRNLRSEVTKKAKYFFYDIGVRNAVINNFNPLEIRNDGGQLWENFAIVERMKARAYKPVFANQYFWRTWKRSEIDLIEERDGTHYAYEMKLNPGKRNPGNTVRAPKEWAESYGDVSTFEVITPDDLLEFADYREQACDGSVSRSGRLSREGRSRLARRQHGAPARPRRCREPRRFLGGYSSR*
GCA_009779675.1	WRDS01000016.1	6	PDC-S11	WRDS01000016.1_20	PDC-S11_WP_158522352.1	PDC-S11	15264	16376	-	WRDS01000016.1_15263-16376(-)_1	VFLIDVQNKKAVSLEKQSFAELKLSERYDLQEWIAGNPSILGEDLLIIQKEFDGFLNTNERLDLLALDKDRKLVVIENKLDDSGKDVVWQSLKYASYCAALKTDEICKIYQDYLDLGVGGAAPERIAEFYGEQDYGDIRLNPAGGDQRIILAAASFRKEVTSTVLWLREHGVDITCIKVTPYKDDARLYLDVEQILPIQDIGDYQIRLAEKKQEDAFSSKEEARRYRFWKKALPILREATGLFDNVSPTKDNWLAARVGHKGISFNVAIRIDSARTEIYIDLGDKGRNDAVYSELVARKAEAERAFGEGLGDLDWQEHPDKRMRKICVHYRHYGSADEKHWDEVIGFFADSLLRFMGAFEQLLSDAIAKS*
GCA_009779675.1	WRDS01000019.1	7	PDC-S01	WRDS01000019.1_21	PDC-S01_WP_067088819.1	PDC-S01	29392	30687	-	WRDS01000019.1_29391-30687(-)_1	MEARRDQCPNLEQPMEIRRDRYLDKLVKRQNNGMVKVITGVRRCGKSYLLFRLFKNHLIKEGVLPEHIIEIALDDISNKKLRNADLLYRQIKGRLAGHSIHYIFLDEIQFVDGFSDVVNGLLHIPNLDIYVTGSNSRLLSSDALTEFRGRGDEVRVYPLCFSEYASAYNGSTGHAWKDYYTFGGMPLVISREGDDMKADYLAHLFKEVYLRDIYERNRIRHEADLDTLVDILASSVGSLTNPPKLQRSFKSKRNSTITGKTIKTYINHLENAFLLESAQRYNVKGRNYIGSPHKYYFVDVGLRNARLGFRQQEENHIMENVIYNELRIRGYSVDVGVVDITETNAKGGRQQKRLEIDFIARRGSDQCYIQSAFAIGSHVKEAQEKRSLKKVPDSFRKYVIVKDDIKTKRDESGIVTMGLFDFLLNRDCLNL*
GCA_009779675.1	WRDS01000022.1	8	DMS_other	WRDS01000022.1_15	REase_II_00142	REase_II	14578	15090	-	WRDS01000022.1_14577-15090(-)_1	VGERGGSSDLELPGYFRAEKKWDIVIANGGRLVAAVELRPIWGSYGNNLNNRTEEAIGSATDIAKALRSGLLGSASPWLGYVFIVKDDETIHHTTTFRESHFPVDQVFYKATYLRRFEILCSRLVTERLYDNVWYICLDAESGSYTEPNPDMTWSKFEAAITGKVREELA*
GCA_009779675.1	WRDS01000022.1	8	DMS_other	WRDS01000022.1_17	mads_3	mad3	17085	20033	-	WRDS01000022.1_17084-20033(-)_1	MPQESISIRGAREHNLSGFNLDIPREKLVVITGLSGSGKSSLAFDTIYAEGQRRYVESLSAYARQFLGQMSKPDVDHISGLSPAVSIDQKTTSKNPRSTVGTVTEIYDYLRLLFARVGIAHCPICGRVIERQTSDQIVDRVAELAEGTRFQVLAPVVRGRKGEYGKLFDDLKREGFMRVRVDGEIRSLDETIALEKKLKHDIEVVVDRLVMKDGIRTRLADSIETALKLADGTVVIAITAGASGKASATEELAFSQAFACPEHGGVSMDDLAPRDFSFNAPYGACPDCNGLGSRLEADPDLVVPDASRSLAEGAIAPFKPGMNYYPQLVAAVAVHLGISTDVPWRRLPAAAKEVLLNGLGDTRIRIDYVTRDGRETHWYSRYEGALASTMRRFEESESENVRNKLREYLAVIPCNTCGGARLKPEILAVTVGGRNIHEVTGLSVTDAFKFFSELRLSERDEQIARRIVKEILERLRFLVDVGLDYLTLERATATLSGGEAQRIRLATQIGAGLMGVLYILDEPSIGLHQRDNVRLIGTMERLRDLGNTVIVVEHDEETIRSADFVVDMGPGAGEHGGKVVCVGPPSKILACKDSLTAAYLSGRREVPVPAERRVPDKGSIRLEGATENNLKDIDVDIPLGALTVITGVSGSGKSSLISDTLAPILANRLHRSRKRTGSHRTVKGIEALDKVINIDQDPIGRTPRSNPATYTGLWDDVRGLFASTAEAKVRGYSPGRFSFNVAGGRCEACKGDGQVKIEMHFLPDIYIPCDVCKGARYNQETLQVTYKGKNVSDVLEMTVEEALHFFGSIPPIKRKLQTLFDVGLGYIHLGQPATTLSGGESQRVKLASELQRKSTGRTFYILDEPTTGLHFDDVRQLLEVLQRLAEAGNTVLVIEHNLDVVKSADYIIDLGPEGGDRGGEVVATGTPEEVAKSPASHTGRFLAAALSGAPMAPDAVDAALTTGAAAPGAAPVTGAAAPGTHG*
GCA_009779675.1	WRDS01000022.1	9	PDC-S04	WRDS01000022.1_20	PDC-S04_WP_121941008.1	PDC-S04	21502	22482	-	WRDS01000022.1_21501-22482(-)_1	MADKVSIRFFDDREVRAVWDDEGSKWWFSVIDVVGVLRDESDYEKNRNYWKYLKAKLKRENNQLGSVTTQFKFTAPDGKKRAANVLDYDGIIELAKDFPSKKANRFIEWFTYSDETIDGKSKSKAYALFGSSLLDTVEVGTVKGLQQIHGHLFGGLYDFAGQIRTLNITKGGFQFAMARFLPETLKSIENMPEGTFEEIADKYVEMNVTHPFMEGNGRSMRIWLDLILKKNLGLCVDWSKIGKKDYLDAMEKSVANPAQIKALLSSALTDRINDCEMFMKGVDYSYYYEQENDITEGDDDGVGGGTGDDAGDGGDDDGTGDGGISE*
GCA_009779675.1	WRDS01000023.1	10	cas_type_I-C	WRDS01000023.1_18	Cas3c_WP_004513240.1	Cas3c	16709	18964	+	WRDS01000023.1_16708-18964(+)_1	MPETARLIGLLHDAGKFQQAFVDYLLNETARRGSVIHAIQGAKYAYDVTQTAEIHPLIGEIVAMCVANHHGALVDGITPEGNTPLLTRISSVEESLNYDEVVQAFAVEVRVDIEKLLQAANLELDDFCKRCEQKKLDAPFALHLLIKSLFSALVDADQFGAYCFDCRLDPLEKPPPPPWSQLRQQLEVHLQRFAADSPIDALRARISTECLAASGRSPGVFRLDIPTGGGKTFSSLRFALSHAEEYGFDHVILVIPYLSVLEQTASRMREALGCDEGSETILEHHSDVLLSDEEEAAKTYRLLTSRWSSPIIITTMVQFLESLYSAKKSKLRKLHNMLNSVIIVDEAQAVPVKCSSLFNEAINYLATVGGSTVVVCTATQPEVGATGRALRLSAQPDLASASGEQFAAFSRTVLVDLTDAGRYSMGANELRDLTLGQWRAKGSCLVVLNTKNEARELFQALKEAVEQLPVDSQPDLTHLSTNMCSEHRKAVIAPLKDSVDGVICVSTQLIEAGVDLSFGCVIRALAGLDSIAQAAGRCNRNGEYPDLREVFVVKLEHENLRHLPDIEFGAKQAARVLREAAKEEANPLAPEMIARYYKYFFHRDGNLGLLDFPISDQGRNMTAVDLLGCNCKGVGAYGNRSATVKPLVRQAFRTAGDAFHVIEPGGTSVIVPFGEAKELVKSFSCTRDLKEQGAILRKLSHFTVNVYEYQRGMLEQQGGLSSEGDLTVLSLSFYDPELGLALDGKPEFYYA*
GCA_009779675.1	WRDS01000023.1	10	cas_type_I-C	WRDS01000023.1_19	cas_Cas5d	Cas5c	18977	19714	+	WRDS01000023.1_18976-19714(+)_1	VQQRNTVEFVVYGRYALFSDPITRMGGEKLSYTIPTYQALKGILESVYWRPTFIWYIDAMRIMNKVQTESKGIRPIKYSGGNDLSSYTYLRDVRYQVQAHFEWNEHRPELVQDRNEHKHHNIAKRMIERGGRRDVFLGTRECQGYVDPCVFGEGDGFYDQYGQWDMGIMFHGFDYPDEVGSDQMARRFWRALMVDGVVKFTDPRHIPSELRSVIKEMKPKQFESSSGFSEPIKLEPAKVIARAGE*
GCA_009779675.1	WRDS01000023.1	10	cas_type_I-C	WRDS01000023.1_20	pfam09709	Cas8c	19809	21749	+	WRDS01000023.1_19808-21749(+)_1	VLLPLGHTTIKTGIEVVLDSTGRFVAASANDQRICAPCTEESEARTSKPVAHPLFDKLEYVAGDAQKFLDNLTVMSDEEKKDLFEKQHEAEKQYKAKEESLLKARRKAEASHESYLKALLEWSNSPGALPKIKAVHGYIAQKTLLSDLQREKILDLTLSTWSEIESDWKKEAAKGIRFRVEEPGDSKSALWLDTSLQQSWLNYYCSTLSEQRLCMATGHVELVATRHPKNLNSQSATAKLISNNDSSGFTYGGKDTEAAGEIGYEASQKAHHALRWLIAKQGYRCGEQAIVAWAIDDLPDVLPWQKDGRTTEDAFVSLYSSSQYASDPIEQASAAVDSEYAWSLRRALNGSSDLNRLSDHSRRIAIMAEDAPTKGRMAVTFYTELAEGEYLERIAAWHEACQWKIQKPADSERKQRMEFVGPPSVDSIVSAAFGKPRRNSDQSYNRIKKATRYTRYTILRCIFGGEKIPQNLVNSAVRRVSASTVVDWQWEIDLSVTCALVRKQIVDSSKKEVFDVKLELDRTDRDYLYGRLLAIADKIESAATYKRGGTEKQRATNALRYMNTFSQRPFRTWTLLFSQLQPYIQQLGGADGYLTQIGQVMSLFQPGDYEKRGALDGKYLLGFFTQRDALRHSVNNERSEDGSLAE*
GCA_009779675.1	WRDS01000023.1	10	cas_type_I-C	WRDS01000023.1_21	cas_Csd2	Cas7c	21730	22581	+	WRDS01000023.1_21729-22581(+)_1	MAALQNKIDFALVFTVRHANPNGDPLNGNRPRTDYEGLGEVSDVCLKRKIRNRLQDTNEAIFVQSDDRRSDEFRGLKERFNARENIKKTKDREEQAKLACETWLDVRAFGQVFAFGKKKDGENAVSIGIRGPVSIHSAYSQNPVDVTSIQITKSVNLETNKEDPDKKATDTMGMKHQVDYGVYVTYGSINCQLAERTGFSQEDADKIKEALRTLFINDSSSARPDGSMEVVKLIWWEHNCPSGQYSSTKVHRSVQVTDLGRGTLPEVSVDNLEDLSPEILNGE*
GCA_009779675.1	WRDS01000023.1	10	cas_type_I-C	WRDS01000023.1_22	Cas4c_WP_149685095.1	Cas4c	22571	23251	+	WRDS01000023.1_22570-23251(+)_1	MANKMHAVIPDNEEEYLLLSGIQHFAFCRRQWALIHIEQAWVENLLTTQGSILHEKTHNENLRESRNGTLIARKLRVHSRSLGLSGACDVVEFFPNENGVSIFGKSGTYTPYPVEYKRGRTKISDCDRLQLCAEAMCLEEMLCCPVPTGALFYGETRRREVVEFTEDLKESVRHAVIEMHEIFKKRYTPQVRSSPSCRRCSLVEACLPSLARAKSVESYLKSHLED*
GCA_009779675.1	WRDS01000023.1	10	cas_type_I-C	WRDS01000023.1_23	Cas1c_WP_008519397.1	Cas1c	23254	24285	+	WRDS01000023.1_23253-24285(+)_1	MRRLLNTLYVNRPDCYLALEGETVVVQADNSVLIRVPFINLEGIVVFGYRGVSPALMGACAERGVGLTFLAGSGRFLARVVGEPRGNVVLRKQQYRISDDEHKSCEYAKSFVFGKIYNSKWVLQRVCRDHPLRVNVEEIKAASRRIDSGIADLFGCENLGVLRGVEGNAAAVYFQQFGQLILRNEEFFQFKSRQKRPAVDPVNALLSFAYAMLGRDCQVALEGAGLDSYVGFLHRDRPGRHSLALDLMEELRSPVADRFVLSLINRAEMTSADFDRAEGGAVRLTENGRKRFLNSWQNRKHEAIVHPYLREKLEWGLVPHVQALLLARTIRGDLDKYPPFLWK*
GCA_009779675.1	WRDS01000023.1	10	cas_type_I-C	WRDS01000023.1_24	Cas2c_WP_035173219.1	Cas2c	24290	24580	+	WRDS01000023.1_24289-24580(+)_1	MLVLITYDVSTVTHEGKRRLTRVAKKCESFGQRVQNSVFECVLDAVQLSKLQHELTCMIDPAEDSLRLYFLGNNYRSKVLHVGAKATINLEDPLIL*
GCA_009779675.1	WRDS01000024.1	11	PD-T4-6	WRDS01000024.1_9	PD-T4-6_WP_011718859.1	PD-T4-6	12615	14477	+	WRDS01000024.1_12614-14477(+)_1	VEEMIFGRRYRVTEKLGSGGMAEVFKAVDEVLGRTVAVKVMHSRYAADPTFAARFRKEAQAAANLQSPNIVNMYDWGQESSTFYIVMEYVRGTDLKSLIAESGALPSKRVANIGAQMCSALSVAHRYDIIHRDIKPHNIMVAPDDSVKVMDFGIARAGNSTMTQTGSVLGTAHYVSPEQAQGRPLTAASDLYSLGVTLYEAATGRVPFDAETPVAIALKQVNDTPRRPRELNPGIDPRLEAVILRAMAKRPAERYETAEDMRRDLLAVASGERAASASPVVAAPPVVPMPPADGTAVMPRVAGESRPQATHSQVVRPVPKRRPTVWPWIVLAVVLIAGGLTGAWALDLLGGSSGSPIPDVVGMDLEAAEDAIRAAGFEVGKVTKEYDDKIAADKVIEQSPSADASAKEGSYIDLVVSKGVKTVEVPSVIELKEDKARKLITEAGLVPEPLPGENSATVEAGFVIRQVPEPGEEVSEGSPVQYVVSLGKSTVVVPDVRNKSRSAATEALRSVGLKVSVTEQFDEAVKTGIVISQSPLPDVEVVEGSTVTIVVSKGSAMADVPDVIGQTEAAATAALKNAGFKVSVNYEPHAENGQVISQSPKSGKAERGSTVTIVVDSSGP*
GCA_009779675.1	WRDS01000030.1	12	PDC-S01	WRDS01000030.1_7	PDC-S01_WP_076465573.1	PDC-S01	7926	8906	+	WRDS01000030.1_7925-8906(+)_1	MALTEPGYRPRLVDSRIARYMSLFGALSIEGPKWCGKTWTALNHANSAVYILDPENNYSTREAARLNPAAILTGKKPLLVDEWQEAPGIWDAVRFASDRTKEKGLYILTGSVTPKDGSFVHSGAGRIGKIRMRTMSLCESGDSSGAASISELFDGGTIEPDASGLSQERLIDLAVRGGWPENIGVAKEDAGILPEQYNIALAGTDITSADNVKRNPELVLHLLASIARTNVTSALLNTIVTDVQGRFAETTRQTVAEYLSVLTRLYVVEEIPQWFPELRDKLRLRKAPKRMLADPSIAVSALKARPSDLMRDPRTLGGIFENLCLR*
GCA_009779675.1	WRDS01000043.1	13	PDC-S05	WRDS01000043.1_14	PDC-S05_WP_020395932.1	PDC-S05	15570	16616	-	WRDS01000043.1_15569-16616(-)_1	MSNIISVNEGKIALYAIGDTNVFVDVIFKDETFWMTQKAIAELFDAERSVITKHINNIFDEEELEREATCAKIALVQKEGNREVSRSPEFYSLDAIIAVGYRVNSKQATRFRQWATQALKEYIQKGYLLNMDLLKNGRQFGQDYFDELLEKIREIRASERRAYQKIADVFEQCSFDYDKNSETTKAFYAFVQNKLHFAVTGKTAAELIAERVSLDHPTMGLTTWKDAPHGKILKRDIGIAKNYLNEKELNRLNRLVTMFIDYAELMAEDGIPMSMQDWLTETDNFLSNNRRRVLDGKGVVSHEDAMRTASRAYEQFRIQQDADYVSNFDEEMSYYLRGAIEAGDSDNA*
GCA_009779675.1	WRDS01000046.1	14	PDC-S04	WRDS01000046.1_2	PDC-S04_WP_002996767.1	PDC-S04	303	1031	+	WRDS01000046.1_302-1031(+)_1	MSGERSIDVAALREMLRAQRKTQMKGGIYHANQIDLAYNSNRIEGSKLTHEQTRYIFETKTVEGIAPVNDVIETVNHFRLFDSMLDSLDIDLTAEKMKKYHHILKAGTFDAQEGWFALGDWKKAANVVGNAETTAPAEVDGAVARLLKEYPPGKALSFADVIDFHYRFEFVHPFQDGNGRVGRIIMFEQCLANGILPFIVPDSEKFYYYRGLQEYPAEKGYLLEACRSFQDKYCAAYRDMVV*
GCA_009779675.1	WRDS01000048.1	15	PDC-S01	WRDS01000048.1_9	PDC-S01_WP_076465573.1	PDC-S01	12057	13307	+	WRDS01000048.1_12056-13307(+)_1	MDYRNRIIDALIERHLKVSGAVLIRGPKGCGKTESARHHSKSEVVVDDSPSIEIAMQSDPRVLLSGETPRLIDEWQEQPRLWNTVRHEVDRRRMKGQFILTGSANPVDAARLHSGSGRFGVINMRTMTWHELGWSTGEVSLSDIFLRKEIGSDSYAADLFLTASRLVIGGWPGHLDLGADEAGLGLSSYLELLAEVDLSRVSQARRDPIKIRRLLQSLARNTATECAVSGIAADTGGADGSLSENTVKDYLEALSRLMVVDDLPAWSPHIRSRARLRKSAKRHFADASLAAAALGMNTQGLLHDLQYMGFLFESLVIHDLRAFAESNGAKVFHYRDSNGIEADAIWENRDGSWAAFEIKLGFGGADQAAHSLLKLRETVDADQSGKPLALIAVTGSGFAHRRSDGVYVIPIQALGP*
GCA_009779675.1	WRDS01000053.1	16	PDC-S01	WRDS01000053.1_7	PDC-S01_WP_067088819.1	PDC-S01	6989	8239	+	WRDS01000053.1_6988-8239(+)_1	MIPRPCYMEWLRQWKDKDVIKVVTGMRRAGKSTLLKMFQQDLLHSGISESNIVSINFECLGEELPTDYKDLYNHIVDQLAATGMNYVFLDEVQTVNEFEKMVGALYACDDVDLYLTGSNAFLLSGEIATLLTGRYVEIFTHPYSFAEYYSSLEQNQGCGYTYPAKYPKAHASDLPAAEAAFNHYLTYGGLPYAATLREGEAISQYLEGVFSAILIRDIGSRRPRMDTQAFMATASFLADNIGNISSLRKTAGILASQSSGISRNSVADYIESLIGSFLLHKANRYDLKGGTYLRTLEKYYLGDLGFRYWLLGKNTGDIGRRIENLVYLELCRRYRRVDIGKQNSSEVDFVARTEGTMHYYQVAQTVLDENILGRELSPLQSIKDNYPKTLLTLDRIGTGSMDGIRHVNLIDWLLEK*
GCA_009779675.1	WRDS01000054.1	17	PDC-S01	WRDS01000054.1_7	PDC-S01_WP_076465573.1	PDC-S01	6879	8048	+	WRDS01000054.1_6878-8048(+)_1	MIYLERSITKKLVELYSQFPAVFLTGPRQSGKSTLLAHTFPDHAYYSLEDVDTRKFAIEDPRGFLESCGNRVILDEVQRAPDLFSYLQAKIDAANTPGMYLLSGSQNFLMLKGISQSLAGRVGILSLPPLALDEMQKGGFFPQSAESWIVHGCYPRAITTKIPPTNFYPNYLRTYVERDVRNETAVRDILRFETFLTACAARVGSLINLSDLGRDIGADARTIASWLSILEESYVAFRLTPYYRNVGNRHVKTAKLYFYDTGLLCSLLGIETEADLVSSKRFGALFENAVIVEKRKQIYNQGKVPKMFFWRNDGNKEKEVDLVLKQSLDRLELFEIKLSQTANQSHLEAMRLFARKSSARCSQKVVYRGDDLRSTNGPSFLNWQSISSW*
GCA_009779675.1	WRDS01000064.1	18	PDC-S01	WRDS01000064.1_10	PDC-S01_WP_099993690.1	PDC-S01	8807	10108	-	WRDS01000064.1_8806-10108(-)_1	MKRKVTKSLLDWKSSPNRKPLVLSGARQVGKTYSVLEFAQTQFKNHVHVDFSASKDVAALFEHNITPKELVPQLQASFKTKIDPADTLIFLDEAQACPRALTSLKYFCEQAPAYHVIAAGSLLGIALGRETYSYPVGEVDVISLHPLDFEEYLWAAEERELAGLIRQSYLADKALGLHEYALRLLRNYLFCGGMPEVVSTALDDPSADPKKIRRIQRLITNAYLADMTKYASSADTAKILNVWQGIPGQLAKENHKFQYRTIASAARAHQYEAPINWLKAAGLVEFCYRVSEGKAPLRAFMEQGSFKLYLLDTGLLASLYDTEPADLEPANDKGSRFRGGISENFVMQQLVAKGIESFYWGIPSKSEVEFVIRSASGAVMPIEVKSGKNVTARSLEAYRRAYGPEYVIRCSAKNFGFEGHTKSIPLYAAHCIE*
GCA_009779675.1	WRDS01000067.1	19	RM_type_II	WRDS01000067.1_1	REase_II_00086	REase_II	171	1238	-	WRDS01000067.1_170-1238(-)_1	MSTGLYGIIHSNRTAKDHWGKNCFNSSFPVAMGCYMLDNEIPAIYNRLEIEDGRPVVVSSEISFANVFKTGNRSFEEIEFRFESAFDPYQKYSFDDIGGIDLVVCSTEGAYLSPLEVKMTVMPTSDTSHLPEEKWGCELVVRPATTSYCAIGMFDAVQDAAADVRGIFENACASIQSWDNDFEMLHKVPRLSACIDAFEKTYLHLQKPFLMQTIWKTDGQSPILAENAFDVIIWSDFAFSRLFVDDATEKKKTMSRQMRASARMARCLWELSKSAKIRVADIYRQMAFGNQTDREFSVQGPKWRRYVSSNLIPELRLKKDVINQIIEPGYLEKLQPERRFDQTLYFTTISSPPAL*
GCA_009779675.1	WRDS01000067.1	19	RM_type_II	WRDS01000067.1_2	MTase_II_00056	MTase_II	1343	2539	+	WRDS01000067.1_1342-2539(+)_1	VKRTVDLFAGCGGLSLGFQNAGFTIVSAFECWDMAAACYSQNFQHPVLRDDLSQADRVIEKIKKMRPEVIIGGPPCQDFSHAGKRVEASRAGLTGSFAQIVAAVRPGYFVMENVDRAQKSAAYKAAREILVEAGYGLTEVVLGASFYGVPQRRKRFFCIGSLKQEDGFLAERILQARSPKETTLRDYFGIALDIEHYYRHPRNYNRRAIFSIDEPAPTIRGVNRPIPQGYPGHPNDACSVSQCARPLTALERALIQTFPPDFKWVGSKTDMEQMVGNAVPVKLAELVANLLIDNITETEDITFVAHVETIDFQDFFAWLEQTQPLSQRSRKDIVSRLKRALAICDADGFPDALYRFQLEQSTRFKKLSPTVRSQVKRALGLYAEYHNERLTKQLRMVV*
GCA_009779675.1	WRDS01000075.1	20	SoFic	WRDS01000075.1_9	SoFic__SoFic	SoFic	7349	8626	+	WRDS01000075.1_7348-8626(+)_1	MTRHLSSKYPSAEYAPLQKLYYKSSSSGRDSMIKAEAHKRLTDMSSFRTGIEISSGELFLAMPRQLSLLSERLLRAERRVSRLWRELPGIARRAYVRGLIINEVVSTNEIEGVHGTRRQIEEVLESIQAPPSKYRQRKRFKELAGLYLELTGKGRITPETPGDVRKIYDTVVAGELEASQLPDGHLFRKEPVDVVDQTGKVIHKGVAPETKITTMLEQMIALVGATDIPPTLSAIIAHFLFEYIHPFYDGNGRIGRCLLALHLSEPLSLATVLSLSTVIADNKRKYYQAFEVTEASLNHAEATFFVIQMMEFIRLAQDSVIEELESKAILLERAQGLLEDFRKAPYALSSKELNVLFQAVQHFLFGAFEEISLCDVVRHLKVGAQTARKYTRVLEEKGLLEQVSVRPLRFKLTSEAVSAFDIAVG*
GCA_009779675.1	WRDS01000076.1	21	RM_type_II	WRDS01000076.1_6	MTase_II_00116	MTase_II	5301	6560	+	WRDS01000076.1_5300-6560(+)_1	MTALAPKKTYKISDAAAILKVSTDTIRRWEKMGLIKALRNTSGHRVFNIGELERVWQKANGHPHENNYRIHVSDTRYAVTCIDLFAGAGGTALGFHNAGIGHTLLAEINKDAAKTLRKNSDALGLCWNVIEGDVAAIDYTGMQADVIEAGFPCQAFSYAGKSLGFEDTRGTLFFEFARAIKAVRPKIAIGENVRGLLNHDGGKTLKTMIEVLEELGYTTAYRVLRAQYLDVPQKRERLILFATRKDLDIPAIFPVERDYFISLREALENCPGSEGQRYTDRKHKIMQMIPEGGYWRDLPDDLQREYMGASYFLSGGKTGMARRLSWSQPSLTLTCNPAQKQTERCHPSETRPLNIREYARIQTFPDEWSFSGSVGSQYRQIGNAVPVNLGYCIGRCVLAALGHIDITEEMSVCRTPREE*
GCA_009779675.1	WRDS01000076.1	21	RM_type_II	WRDS01000076.1_7	REase_II_00072	REase_II	6565	7353	+	WRDS01000076.1_6564-7353(+)_1	MWDMGFITEDDFRTHVANTINAYADNLVSCDIKRLNSNTIDPIKLIFDKSVYDLSWEETIKSEVLRQRDKSNNNSIGYFHQQIFRYIANCEVPQHGWDVIYRPEDSVDIFDGHYVSTLYVEMKNKHNTMNSASAGKTYTKMQDQLLQDDNCSCLLVEAIAKHSQNTQWSITLDKEKRGHRLIRRVSLDRFYELVTGDPNAFYKVCMMLPETIGYVLENVPGVKAPSDTAFEDLLHLTGGREDTVPKALYLLGFGSYIGFTAE*
GCA_009779675.1	WRDS01000076.1	22	VSPR	WRDS01000076.1_6	MTase_II_00116	MTase_II	5301	6560	+	WRDS01000076.1_5300-6560(+)_1	MTALAPKKTYKISDAAAILKVSTDTIRRWEKMGLIKALRNTSGHRVFNIGELERVWQKANGHPHENNYRIHVSDTRYAVTCIDLFAGAGGTALGFHNAGIGHTLLAEINKDAAKTLRKNSDALGLCWNVIEGDVAAIDYTGMQADVIEAGFPCQAFSYAGKSLGFEDTRGTLFFEFARAIKAVRPKIAIGENVRGLLNHDGGKTLKTMIEVLEELGYTTAYRVLRAQYLDVPQKRERLILFATRKDLDIPAIFPVERDYFISLREALENCPGSEGQRYTDRKHKIMQMIPEGGYWRDLPDDLQREYMGASYFLSGGKTGMARRLSWSQPSLTLTCNPAQKQTERCHPSETRPLNIREYARIQTFPDEWSFSGSVGSQYRQIGNAVPVNLGYCIGRCVLAALGHIDITEEMSVCRTPREE*
GCA_009779675.1	WRDS01000076.1	22	VSPR	WRDS01000076.1_8	NEase_II_00006	Vsr	7361	7825	+	WRDS01000076.1_7360-7825(+)_1	MLSPPAKTPAVRKSMQGNKGKDTKPELKVRRLLREAGFPGYRLQWKKVPGRPDIAYPGRRVAIFVNGCFWHRCPKCNLPVPKTNADYWEEKFRRNCERDQRKIKELEESGWTVFVIWECDLEGSEKKDFGHIITRLHGKSPSSSHSSHSAKDPQ*
GCA_009779675.1	WRDS01000078.1	23	PDC-S01	WRDS01000078.1_4	PDC-S01_WP_076465573.1	PDC-S01	2909	4195	+	WRDS01000078.1_2908-4195(+)_1	VYIRRHLELVVARASETFPAVMVTGPRQVGKTTMLERLADPSRTYVSLDSPINREMAKNDPELFLQRYQPPVLIDEFQYAKELLPFIKIYVDKHKRNGDFWLTGSQMFHMMMQVSESLAGRVAVIPMQGLSSSEITGMTEAVGAQEAPRAPGPAAITGAAEMPSVAFSLDPDEWVARLKTRQPKDLMQVYGRIFKGSMPRVYSERPDREVFYSSYVDTYLQRDIRDITQVGDELAFLRFITACAARTGQKVTYAELARDAGVSPPTAKQWLSVLVTSGIIVLVEPYFNNTLTRIVKSPKMYFMDTGLCAYLTRWDSAKTLEASMMSGAIFETYVASEIIKSYYNTGKRPPVFYYRDTDQKEIDLIVEVGDTLHPFEIKKSAAPGKNSIRHFHVLVKTKKEIGAGGVICMADSVYPVDDRNYYIPAWLI*
GCA_009779675.1	WRDS01000078.1	24	PDC-S01	WRDS01000078.1_3	PDC-S01_WP_076465573.1	PDC-S01	1263	2672	-	WRDS01000078.1_1262-2672(-)_1	MCNGAIPHHKYGIAPFIISHYSDSMIQRTVEKRLRELLAYYPVVVLTGPRQSGKTTLLKCMFPDRKYFNLENPSTLDLVSTDPTSFMQRHGTNVIVDEAQRLPELFSYIQASVDDRRRNGRIILSGSQNVLLSDAISQTLAGRAAYCELLPLTQTELKSVGQQFAEPRPARSKSERPGFAGSKPAGQTADRSDATDLFGNIFMGSYPGQRSERIPPEIFFDQYIATYVERDVRAIRNVSDLATFRSFMRLLAGRIGQLLDYTSLANDAGVSPNTVKNWLSVLEASYLLKILRPLHNNFGKRYIKSPKVYFLDTGLACRLLGIQHAKEIETHYLRGSLFENFVVAELHKEISSRNIDTEMFFYRDAKQNEVDLVLRSGLSESVVEIKSASGFSASMLKGLHFWDKLLATRQAGDAPCRASDLPRRTGDTSQQASGVPQLATRKFVVYAGKATTVGGAQLLPWTDLGVLLG*
GCA_009779675.1	WRDS01000098.1	25	PDC-S01	WRDS01000098.1_2	PDC-S01_WP_076465573.1	PDC-S01	1537	2694	-	WRDS01000098.1_1536-2694(-)_1	VGKSTLTQMIAATRDARVVTMDDHLTLDLATDDPKAVICQYPDGLLAIDEAQRAPELILPLKAHVDASRRPGRFLLTGSVDLLRVKGVGDSLAGRAETVEMLPFSQGELARRETPEDFVTWLLHGAQGGDFSALDAEAVIRGGFPEACKRSESRARSWMSSYVARLSDHDARELKGGGYADRLAAVLTYIASLGRAELVKARLARHLGLAESTVDIYWRLAKSMHLVHESRAWGRAPHRRLVLRPKVCLLDTGLSAALVGFTSAQAATPGGREYYGALIKQFVVMELAKQRTWAEMPYDLHHFRALDGLEIDLLAEVGDGSLIAVEVKSTQTPVAKHWKSLVALKDRLPDRDVTGVLLHTGDAVAHLHDWLHILPVTSLWQHGAC*
GCA_009779845.1	WRBE01000007.1	1	Mokosh_TypeII	WRBE01000007.1_16	Mokosh_TypeII__MkoC	MkoC	15869	17758	+	WRBE01000007.1_15868-17758(+)_1	MIDTDITAMKQWLGAECFPRGTWPSTYSPSLMQQISINLAVSKQDIFSVNGPPGTGKTTLLKEIIASNIVERAALMAKYLKPDDAFTEKEFTSPPDQYNKKYDCPDAALTAFEMLVASNNNAAVENISMELPKVVAKDRTGHFTDIESPEHTYFSDIATALCGNPSWGLFSARLGKSSNLKEFREKVWWADGTNLQEYYKQAPDWNSAKQNFLTAWDAVGEEREKIAEAQNRLEKYATIVETENSIMNDLKILKVEIEQQTHLCNKLEAELKEFEESYLLHQQNVDILQAGLSWGKRQLPALFKKDIRLQELKKVKLLRDKLCLDITRQRTALNAETKSLTRTKHKLQKQESHLQQIKGKKQQFESALELDKLRFGSNYADNNFFQGIQSNDVSQSACPWTDNTYDTLREELFYHALMLQKAFVLNSSCIERNLRRLFAMWDNKFTPQDRELAYGSLLNTLFFLVPVISTTFASIGSFLEGVQPGELGILLIVDEAGQATPQSALGAFWRTQKAIVVGDPLQVEPIMTTPLELCRRFAADNDLPVSYRIPELSVQVLADAQNPYGGTQKMDGQQLWLGCPLVVHRRCIEPMFSMSNEVAYNNRMFCKTMPPKSGVHFLLDRSIWFDIAG*
GCA_009779845.1	WRBE01000007.1	2	PDC-S13	WRBE01000007.1_18	PDC-S13_WP_186842295.1	PDC-S13	18411	19262	-	WRBE01000007.1_18410-19262(-)_1	MSNLNAKEYKRFEDIKTVRSDGSEFWSARELADVLDYTEWRNFSKVIDRAMLACKNSGHEIENDFVEVNKIVKAGATTKRVLDYELTRYACYLIMQNGDPRKEVIALGQTYFAIQTYRQEVADRFNQLDEDNRRLVIRGDVKQWNQLLAEAARDAGVITNQEFAEFQNAGYMGLYGGMTVEDIHTKKQLQVRDKILDFMRSEELIANLFRISQTESKLKRENIQGVTAAREAHYKVGREVRSAIERVGGVMPEDLPTPDKSISEIEREQLDKLKTRNQLMLDE*
GCA_009779845.1	WRBE01000007.1	3	SoFic	WRBE01000007.1_19	SoFic__SoFic	SoFic	19386	20528	-	WRBE01000007.1_19385-20528(-)_1	MRQNTGIYEQHLRDITKPLRLRPMGDFHFYTFTPRPLVDGNFFEMGDELSAMLTMTHRQLGVLEGMVKLIPDSKIIRDLIVLRECHYSRLIDYEGDGSFPEILKAISTGKDHVQNITNIVSAFEYSLENPVDPVALSRLCSIALHGHGSDINIRERESFISLGRVVTNFKEYNPTAPDKIPAALADIFAFLSDDDKTDILVKAALAHYQFEVIHPFESYNGIVGRILFAMILFAHGIRAAPFVGLSELLYFNKNNYFEMLRRTQRSGGYIALIKFFVGGICSSAQIASSEIERLVEIIAEDEAKIKANSPTKNILVVYHYFKRHLVSEVRPISDALGISFNTAAKAVADLSTMGILKKDGQRSRHRTFVYDRFLHTLYQP*
GCA_009779845.1	WRBE01000010.1	4	PDC-S27	WRBE01000010.1_24	PDC-S27_WP_184132443.1	PDC-S27	27429	28844	+	WRBE01000010.1_27428-28844(+)_1	MFIGRKQELAFLEDKYTAPGGQLVVLYGRRRVGKTAMLQHFCANKPHVFYSCREISDKKQLADYSERILQAGIPAAQYLDVFPDWEKALSAVLELPATGAKKLLVIDEFPYMCKGNASIPSILQILWDEKLKDQNVMIILCGSAMSFIEKKLLSEKNPLYGRATGVYKMKELPFDDAIKFFPNYSDEDKMLAYAVLGGIPHYLRQFEPSLSLSENIIKHVLTKGCALYSEVEFLIRQELREPALYNTIVEAVALGNTKLNDIYTKTGLEKAKISVYLRNLMELEILEREFSVTSSTKEQATSTRGLYRITDNFFRFWFHFVFPHLSDLETGDAAGVFEHVVHPQLNHFTSPVFEIVCREYLRKLNRKNALGFRAAKLGRWWGKLGGTQTEVDVVAIDAVSKHYVLGECKFRNAPMDTGDLDALKAKAGFVKQGAAVQYALFSKSGFSEGLATVAEQGEGLRLFSLSDIVVP*
GCA_009779845.1	WRBE01000010.1	5	cas_type_I-C	WRBE01000010.1_26	Cas3c_WP_004513240.1	Cas3c	29330	31477	+	WRBE01000010.1_29329-31477(+)_1	LSDYIARRAEDKREQALSEHLHGTAERAAEFASAFGAREWGYLCGLLHDIGKYSEAFQNRVRGSNQRVDHATAGSQELIRKGAPLAAFCVAGHHGGLPDGGDPKDNEDQATLVGRSKRKLEDYSAWETEIAPPPFSQQECHDPLQDSFFTRMLYSCLVDADYLDTEAFMSGEAVDRTGGESMSVLLDKLNNHFEERGFLNPQSDLNRKRTQVLHNCMDAAASTPGLFSLTVPTGGGKTLASLAFALNHAVHHGKERVIYVIPYCSIIDQTVEVFRNILGADNVLEHHSGATYETGEKDYVGAKDKMVLATENWDMPIVVTTSVQFFESLYANRSSRCRKLHNIANSVVIFDEAQMIPLPNLKPCVLAIAQLVEHFKTTAVLCTATQPSLDGLFEELAPQLKQQEICAEPKELYMALRRVSFQRVGKLTNIELAERLSEHEQALCIVNSRKQAQEVFHLLSGEGNYHLSTLMYPKHRSGLLEEIRARLKAGEPCRVISTSLIEAGVDVDFPAVYRAEAGLDSILQAAGRCNREGKRPAKESIVTVFDSEAKAHPMLDTNIDAMNEAARSHQDLGAFEAISTYFKVLLQFRGDDALDLYGVLNAFQNGFDGRQLPFRTVAENFQMIATTAKTVYIPEGDGERLVEKLRAGEVSRGLFRALGRYGVTVYPEHFEALRRAGDIEVLPESEDMAILLNMDLYDKRTGLSFEAEEGKGFMV*
GCA_009779845.1	WRBE01000010.1	5	cas_type_I-C	WRBE01000010.1_27	cd09651	Cas5c	31522	32181	+	WRBE01000010.1_31521-32181(+)_1	LNNIAIQLEVWGADACFSRPEFKVERVSYDFITPSAARGILESVFWHPGLKWHIDRIHVLRPIQFANIRRNEVSAKISARNVQTAMKSGTPAYLATTEHIQQRATTALKHVRYIIDAHFSMTDKAAPGDNPGKFQDIIKRRIQRGQFYSMPYFGTREFPAFFAAPKEIPSCPKELKGKHDFGYMLYDMDYSNPEDIRPQFFRAIMQDGVVDLTDVEVRG*
GCA_009779845.1	WRBE01000010.1	5	cas_type_I-C	WRBE01000010.1_28	pfam09709	Cas8c	32178	33905	+	WRBE01000010.1_32177-33905(+)_1	MILHALVERYEDLAKQGKIAKPGWGPAKVSYALSLSQDGELLDVVGLPPIETQQGKRTVSRPQEMQVPEPVKRSSGVAANFLCDTSSYFLGMDNKGKPARTKECFQAAKNLHEKVLEQVDSPVATAILRFFHYWATEGCETHPALVEKAEDVKAGSNLIFRVDGVFAQDDPEIARAWQAVYEEKEGDTATCLVTGEEAHIARLHPSIKGVRGAQSSGATLVGFNSDSLCSYEKKQGENAPVGEYAAFAYGAALNALLADREHTQLLGDMTLVFWAKGGESAYQSFFGAMLGKNEDEMTDSSLKAAMTSLAKGETTKWAGVEINPATPFYILGLSPNAARLSVRFFLQNSFGAIAQRMKAHQERLEIARPAYDRHEELPFWALIRETVNQKSRDKKASPVMEGELVRAVLTDGKYSATLLNGVMLRIRAEKEVTRGRAAIIKAYYLKNKHKDCPREVLTVALNESKHTPYLLGRAFSVLEAIQQSANPGINTTIKDKYFNSASATPATIFPILISLTQHHLRKLEKGLHIHYEKELTAILGEIADFPKRLTLPEQGAFQLGYYHQTQKRYEKKKED*
GCA_009779845.1	WRBE01000010.1	5	cas_type_I-C	WRBE01000010.1_29	cas_Csd2	Cas7c	33910	34812	+	WRBE01000010.1_33909-34812(+)_1	MRESAIKNRYEFVVLFDVENGNPNGDPDGGNMPRIDPETGQGLVTDVCLKRKIRNFVEMVKEGVPGYDIYIKDGVPLNTSDKRAYKELEIDEKNPKGKDEEIRDFMCDNFYDIRTFGAVMTTFVKANLNCGQVRGPVQLGFARSIDPILPQEMTITRIAITTEADAERKHTEMGRKYIVPYGLYRVEGFVSANLARKTTGFSEGDLELLWQAIFNMFEHDRSAARGKMTVRELIVFKHDSELGNAPAHKLFDTVTVKRWNKEDTDPAQEDELGPPRTFSDYKVVVDEAALPDGITCMRMG*
GCA_009779845.1	WRBE01000010.1	5	cas_type_I-C	WRBE01000010.1_30	Cas4c_WP_149685095.1	Cas4c	34794	35474	+	WRBE01000010.1_34793-35474(+)_1	MYENGVIRSEDFLMLSGLQHFAFCPRQWALIHLEGQWAENVKTVEGNLLHEKCHSAEQSERRGDALILRDLRIFSNTLGLSGACDVVEFSRDENGVTLHGREGRWHPFPIEYKRGKPKEHRADELQLCAQAMCLEEMLCCTISEGALFYGESRRRQGVQFDTELREQVVAMTQEMHQYARRGHTPHVRPRKGCPSCSLKELCLPKLLKKRSASDWVKQRVEEVQMP*
GCA_009779845.1	WRBE01000010.1	5	cas_type_I-C	WRBE01000010.1_31	Cas1c_WP_008519397.1	Cas1c	35471	36499	+	WRBE01000010.1_35470-36499(+)_1	VRRLLNTLFVVSDDAYLSLEGENIVVQKDDGPARFPLHTLENILSFSYKGASPALMGKCAKDGIGLSFFTPTGRFLARTYGESRGNVLLRKEQYRRSDDLHSSCLIAKQFVTGKVYNSRWVLERATRDHPLRLDVQTVKYVSDLLARTLSDVAECDTLERLRGLEGESAARYFGVLDQLLLQNKDEFSFIGRSRRPPLDRFNALLSFIYALLANQCAAALEGVGLDSYVGFMHRDRAGRISLALDLMEEFRSILGDRLALTLINNRTVRPEHFELRENGAVLLTADGRKAVLAAWQERKREALTHPFLEEKLAWGLVPHVQALLLARYLRGDLDAYPPFLWK*
GCA_009779845.1	WRBE01000010.1	5	cas_type_I-C	WRBE01000010.1_32	Cas2c_WP_035173219.1	Cas2c	36509	36799	+	WRBE01000010.1_36508-36799(+)_1	MLLLITYDVSTQDAAGRRRLRKVAKLCVDYGQRVQNSVFECAVDATEARLLKARLADLIDPELDSLRFYELGNRYRDKIEHVGAKAGYQPEGVLMV*
GCA_009779845.1	WRBE01000014.1	6	PDC-S13	WRBE01000014.1_7	PDC-S13_WP_097300085.1	PDC-S13	5645	6517	+	WRBE01000014.1_5644-6517(+)_1	MDKDLQLFENRRIRHEWDEEREEWLFSIVDVVGVLTDQPIQRGATLYWGKLKQRLNEEGSQLLTNCQQLKMTAIDGKKRLTDVANAEGILRIVQSIPSPKAEPFKMWLARVGSERIDETIDPELTIERALETYLKKGYSREWINQRLQAIQVRKELTDEWDNRGVQKGVEYAILTDEISKAWSGMTTRQYKNLKGLSKENLRDNMTTLELVLNMLAEATTTEISKEQEPKTLSENKRVAKAGGEAAGEAREAVERRTGKPVITSKNATDFSNLVSNLIEGVGNGDGEPER*
GCA_009779845.1	WRBE01000016.1	7	PD-T4-6	WRBE01000016.1_44	PD-T4-6_WP_203635815.1	PD-T4-6	46144	48060	+	WRBE01000016.1_46143-48060(+)_1	MDKYLGTVLDGRYELLEIIGTGGMAMVYKARDNRLNRLVAVKILKEDLALDADFRRRFQTESQAVAMLSSPNIVAVYDVSKSLETEYIVMELIEGITLKQYMNRKGKLNWKESLHFATQITKALSHAHSRGIIHRDIKPHNIMILKDGSVKVADFGIARLLDDQNATMTQEALGSVHYISPEQAKGGQVDARSDLYSVGVVLYEMLTSRLPFDGDNAVSVAIQHISSIPLSPREINPEIPAGLEAITMKAMNPDLNLRYQTADDLLRDFEEFRKNPNIVFPFGAAFGIGAMAGAVGGAAASAAARPGVAPTATGRPPGRPASNVANLDDDEDRGRKKRPLTKEEERDRRHNRNRKSRKVSTMLGVGGVVVALIAIFIFLWQLILGNLFAPAPERVEVDDFVGRQVERVYTDRDYLEIYEFTIQHEPTDEAVEGTILRQNPSAGRTVAPNDDGLVPVTLFVAAPSDNIEMPSLANLSYEAARTRLMELGVSAANIMRREEASDQIMENHVISTIPEAGRAIPEDGPVVLFVSTGPVEQLSRVPDMVGSTLTIAVDRLRQENLVVREEWEYNAAANGTVIRQSHPAGTEVPERTEITLTVSRGPEPTPTPTPTPPPPTPTPTPPPNGYENGPEFPTLPEE*
GCA_009779845.1	WRBE01000019.1	8	DMS_other	WRBE01000019.1_5	mads_3	mad3	3890	4993	-	WRBE01000019.1_3889-4993(-)_1	MILNKLTVSGFRNYDQGESSFDPGTNIIIGENGQGKTNLLEAVYYLTGGRSFRTRYDKELIRHDLDFATIHAVFSAEEREQTIEIQLRRGRKKEIFINNVRQKRATDLAGKVMAVLFSPDDLELVKGGAVNRRRFMDLSLSQLRPKYALWLAEFNRLYDHKTRILKDHRDNPTLLDTLDDFNFQLAKASAQMISYRAAYVAKLAPYADKVHREFSGGREELQLTYETVSTILKPQEKPSVLFEQLLIHQARLRQAEIDSGQCLSGAHKDDIAVTINGEPARAFASQGQTRTAALSMKLAERDILFDDRGEYPLLLLDDVLSELDSARQDFVLNRILCGQVFITCCEDNGIVSRTGGRIFSVCQGKVR*
GCA_009779845.1	WRBE01000019.1	9	RM_type_IV	WRBE01000019.1_2	mREase_IV_00003	mREase_IV	634	1494	-	WRBE01000019.1_633-1494(-)_1	MESLKLNELDREVLAVLENGGAMSNKQLGDVIAEHRGLSEEELAVRTPDGASTVFRYRIRWAKTKLKNAGLIEYLQHGIAQITDEGKRVLKENPPSLNQAFLLKGQEKSLELKEDSQAEKTPLEHMDSNFSEINAELKNEILEAIFSNDSYFFEHLVGRLLMAMGYGDVLVTPRTNDGGIDGICREDKLGFSNIYIQAKRYALDKMISRPDIQGFIGAIANKTGKGLFITTARFSSGAAQCARENHIVLVDGDKLAELMIEHSVGVSTLQTYEIKKLDSDFFMEQE*
GCA_009779845.1	WRBE01000022.1	10	DMS_other	WRBE01000022.1_24	Specificity_II_00002	Specificity_II	33701	34639	-	WRBE01000022.1_33700-34639(-)_1	MKVKDLFDVQYGVNLELMTCETTSANDVDGVNFVARTSNNNGVVAIVKKIDGVEPQSAGTLSCAGGGSVLETFVQAKPYYSGRDLYVLTPKTEMTLAEKLYYCMCIKANAYRYSYGRQANKTLKDIDLPDNLPQWVVDARIKPITTMRSNSRSPSLETDKWEEFSLNELFFITTSADRNLLNSDTGTTPYVASSSEHNGITAYIDATPSQQPNTLTIARNGSVGATFYQAKAYCASPDDVRILTPRFHMDQYVGLFLKTIIRQEKFKYGYGRKLGSKRIEKIKVRLPVTPQGVPDWGYMESYIKSLPYSDRI*
GCA_009779845.1	WRBE01000022.1	11	RM_type_IIG	WRBE01000022.1_25	REase_MTase_IIG_00013	REase_MTase_IIG	34629	36494	-	WRBE01000022.1_34628-36494(-)_1	MAIEQYTESLTLREMKCELGDNGWGYVFPQGDVPSVDKVEKLLKKAGGKPIHCTLDDFSQGGSGKAKPEYIITMNDDANTIIVVECKSIVKKHRSDDLSSPRGFAVDGVLYYAKFLKEEYNVIAVAISGTTLANMKVDAFHWLKGQDTYLPLKKATDIILEPKNYIKLIKGEKLQKDYSLDEIRETAIEMHDCLREIKVVEAHKPIFIAGILIALSDDDFCKMYANLPSFKAVMSSIQTAIEGVLKNSGIKSDRATYIKQVFKTLQDNTKFASIPLIQKKSINWYIEQLELKIKPMMDYADSTVDALGVFYHEFIKYSGGDGSGLGIVLTPQHLTEFMCNLAGVNTNSRVIDICCGSGSFLVTAMSQMFKNANPEEVERIRKEQLYGIEFDDGLYTLAIANMIIRQDGKSNIYKGDCFNVDIAKEVKSKNVNIGLMNPPYSQTDKSELEFVEQLLEMLTIGGKGVVVVPMSCAIGTKFKDVRERLFKKHTLNAVFSMPDDIFYPTGTNPCVMVWEAHKPHDSSFETFFGYCKNDGFVKRKKLGRIDYYGTWKGIEEEWLKLYRNRDIVDGFSARQSVTHSDEWLCEAYMKTDYSRLTQDDFQKTVNDYLAYLVKAGEVNES*
GCA_009779845.1	WRBE01000024.1	12	RM_type_II	WRBE01000024.1_24	MTase_II_00058	MTase_II	25956	26909	-	WRBE01000024.1_25955-26909(-)_1	MMNKRLRVASMFAGIGGICSGFLQAGFEIVWANELDKAACRTYRHNFGDGYLVEGDIETIDAKSIPNFDVLTAGFPCQSFSIGGTQKGFKDTRGILFFEIARIIDAKRPKVIFLENVENLVEHDEGRTFLVIYNVLVQCGYSVRYKVIPTNEYGGVPQARKRIYIVAFLDLEKCDSFAFPKTIQLDRKIADIVNQAIKKNDIYYYNPDTPLYNKIDAFIGKSRRLFRIYNGTIRNLRNPDLCSTLTASMNTIYNAIVLRDDHGIRRLTLQESLDFQGFPNDFYFPNTIRVEAAYKQIGNSVSVPVVKRIADRIKAVL*
GCA_009779845.1	WRBE01000024.1	12	RM_type_II	WRBE01000024.1_25	REase_II_00110	REase_II	26906	27967	-	WRBE01000024.1_26905-27967(-)_1	MIISNNREPSLGEFQALVDTATLRLNDDAKHKTPYYITRGAQKLEDDVYDFLNNSAVGTKFEGTIKKVSGQRFPDIVAAKYYGVEVKSSKDEKWTSLGGSVNESTRVDGVERIFLTFGKLVSPVEFRSRPYEDCLSEIVATHYPRYKIDMKLGESETIFDKMNTSYDDLRNAENPIGEVVKYYKSQLKDGESLWWIDTTDSEVNATASMKVRLWSSLQNEERLQLKASLFALFPDILSTISSKKYSRAVLWLASHHGIVDSSFRDNFSAGGKVTLFAKNEMFERLPQVFGHIQELMVDIRLLINSMPTEVLAESWKVNKIDSDRISQWINLVAEKHQSKDYDSAQILKSIFEP*
GCA_009779845.1	WRBE01000024.1	12	RM_type_II	WRBE01000024.1_26	MTase_II_00164	MTase_II	27974	29383	-	WRBE01000024.1_27973-29383(-)_1	MLVSLAEYAALHGRSPDTLRRLAEKGAFSTAKKIGRNWVVDKTEPYPVRKRVNKNTLNVLSLFSGCGGLDLGFEGGFDVIANAINFKVHPDWNEVITGENGWRNLPKTRFNTVFANDIRPDAQTAWRKYFGKRGTACSVYHLGSIVDLVKMHKDGEEIFPADIDVVTGGFPCQDFSVAGKRKGFNSDKCHNGNHIDEDTPSIESRGQLYMWMREVIALTEPKIFIAENVKGLANLADVKATIENDFRSIGGNGYVVVDARVLHAADYGVPQSRERVIFIGFKRSALTVKALTRLTSESLCPVYDPYPPKTHSYTADGAKLLPPTNLSQAFVGLEEPHLASDPAQQKYSKAKYMGKHCQGQTEIRLHDIGPTIRSEHHGNIEFRRLSGENGGKLIDELESGLEERRLSIRECARIQTFPDVYEFIIPANGKAKGVSASDAYKIIGNAVPPLLGYHIAKRLEKNWELYFGG*
GCA_009779845.1	WRBE01000042.1	13	PDC-S35	WRBE01000042.1_21	PDC-S35_WP_082176215.1	PDC-S35	16088	16759	-	WRBE01000042.1_16087-16759(-)_1	MEMSVEQAKKILLVNGQKIKDESTINNNQGTRIDLENGAIVNVFNSGKITFQGKNTGQIKPLFSDDTSSSTPINRKVFVVYGHDMMARTQLEAMLRRWEFEPLILDQLASSGQTIIEKLEEYIGQASVGIVLATPDDCGYAKGCEDKSKHRVRQNVVLELGMLLAKLGREKVAILLSQAEDMEQPSDIDGLIYIPFQDNVEDTKLSLAKEMEKWGYTLTATML*
GCA_009779845.1	WRBE01000058.1	14	RM_type_IIG	WRBE01000058.1_13	REase_MTase_IIG_00020	REase_MTase_IIG	13162	16191	+	WRBE01000058.1_13161-16191(+)_1	MAITVEVMKKWIITLNFAPVDGEVGIYQKIYPQHNGYAVRVDLSNKNIEYADSSVDQSARITIGSKSTSNFANQENLVVLECVNRLLEKGYSPNSIELEKIYPSGRGHSGELDVLVNDADGQAFLMIECKTWGAEHTKEYKKMLQDGGQLFTYYGFDTETKYLCLYSSTLLDGKIVPKNDIIAVSEEWKALSNTKERHNHWNKTFKDNGIFEEHARPYHIIYKALTYEMLQDLKEGDDGIIYNGLMEILRHNAISDKPNAFNKLLNLFICKIKDEVENSDNQNELSFQWREDDNDIELQMRLNDLYKDGMYDFVNIKVDDYTKDDFDRALEDSGASITSDNSLINKIYTTLRLKKSPNFAFKEIENDAFFKDNAKVVREIVELLQGYKFRYGQKHAFLGELFERILNDSMKQESGQFFTPVPIARFIISSLPLDKFVQEKLDNRHPQPLPFVIDFAVGAGHFLTEYMSTMQEVIEHARTDKANPTVKTDFKLWSGLTKFLWAKDYVYGIDLDYRLVKTAKVSAFFNGDGEARIICANGLGNFKKTNEYSGKLEHADEFNPKNNGQFDVLISNPPYSVDAFRRMLRHGAESFDLYSSLTDNSSEIECLFIERMKQLLKVGGWAGVILPSSILSNGGIYSRARDIIFKYFNVKAIVELGSGTFMETGTNTVILFLERRPDNDHERIAQAINTFFTNKRDVTVSGIERAFSAYVANVYDNLNYEDYVSFVNESPSDAMENHELYKDYVREFGDASYAKVFEVEKEKMLYFLLTYRQNVVVATSGSQKEDIRAFLGYKFIGRRGHEGLKHLSGGTMLFDENNVFDPQKINSYILNAFLGNHPVVIDETVAKHLSYGRMSGFLEYGTSKFGGRVNLSKKGKVALLTNRFELVKLGEIADIEKGQTMTAEQAQQGDVPVVAGGIEPSITHNNSNRNADVITVSASGANAGYVRYWEIPIFASDCNTVISKDKDRTLTKYLYICLKHLQSEIFSLQSGQAQPHVYEKDLREITVPLP
GCA_009779975.1	WRAY01000001.1	1	PDC-S01	WRAY01000001.1_3	PDC-S01_WP_076465573.1	PDC-S01	1250	2464	+	WRAY01000001.1_1249-2464(+)_1	MYIKRHMGDVLRNVLKEYPCVLLSGPRQVGKTTLIQNLKESIHREYISLDDISLREQAKNDPKLFLQTYKPPICIDEVQYAPELFPYIKMIVDKNQRSGDFILTGSQIYRLMRGVSESLAGRIGILNMQGISLSETTLLENRPFMPDFEIYQNRKLKDIMDAPKIFEHIFRGSMPAVVSGKHSNTQRFYASYVSTYLNRDIRDIAQIDEPKFFRFLTACAARSGQIMNTTEISRDAEISLPTAQNWLGILETLGIIFYLHPFSNNLLKKTIKKPKLYFYDTGLVCYLTKWSNSSTLMSGAQAGALFETFVVSEVIKTYYNAGLEPFVYYYRDSDMREIDLMLEQNQKLYPVEIKKSATADKRTVNTFRLIEKSGLQQGTGGIICLSDRFGSLDENNLVIPIGLI*
GCA_009779975.1	WRAY01000002.1	2	PDC-S13	WRAY01000002.1_56	PDC-S13_WP_097300085.1	PDC-S13	54530	55387	+	WRAY01000002.1_54529-55387(+)_1	MNQIKKNEIRLFEEKQVRGVWDEENQKWWFSVVDICNILTEQPTQRGATFYWGKLKQRLKEEGSEVLTNCQQLKLLAPDGKMRLTDVMDTEGILRLIQSIPSKKAEPFKMWLAKVGREAIDEVIDPELSIEKAIQNYRRLGYSENWINQRIRTIEARKALTDEWDKSGVKQGVEYAFLTDLMNKTWAGMTTRDYKKHKNLKKENLRDHMTNTELVLNMLAEVSATEISIAKQPQDFDESALVAVEGATIAKEAREKLENQTGKKMVSKLNAKNMGQEIITGGDDE*
GCA_009779975.1	WRAY01000003.1	3	DMS_other	WRAY01000003.1_52	PglZ_00013	PglZ	89995	92190	+	WRAY01000003.1_89994-92190(+)_1	MIKLDIKSAIERVKKDLKGKVLFVNAESQEDLLELQTALSTLDVVRLSSFFSNKNDMPDLPAIEERLKNVSRNTVALGLFSFFAFRKGAYGIIEQLNKYGRNQSGIVFVSYGLEKVFEKFNDPRISPNIICVDSGNTASLPVITMVATKTKGVLGSLKSFFEQLEDKGIHEAAVYSPKNKPQAFEKFWLVKNEKSGFEKLKTGLQFIEERWGDQEQWDWLHEQKGKLLKLTEIKSKIKNWSELEENDKWLCFISAKAVADCYIKRAADAASSTKEFVNNIYNYLLELEKGDSKFKEFYAERKDYICRIKSDEHTLAYFRLVRAKDGERVHYLTDLSQVEREGIIEWISESKPAIRELANILKVGYPILHEYLADYVFGNQILDEYFNGAGYKYYKLLNSIDDVFIARVDRVAEEKSYGLFDTIHSVVNSLPSKNVGKLWLDALGIEYAAFIKCRAKAHGLKVKISPVRVGLPTTTYYNKDFLVASGFSTKDDKLDDIKHAKAVNERFEKVATPIYLTRELEVIDELVKWIATQIKSGTVSSYALVSDHGASRLALVYKNSTKAIAIEKNGDADMRFAPLGVVDQSKHSQLTADENGFHCVTNYDFIKGGKTRGVEVHGGATLEEIIVPVAVFELEQKIDITFSPKKKTLKLKQGTLEKFTLALSLENQEVFIRVNEKVVTPILVKGSSYEFNLPIEKVGDYEAIIFVDNQEVGVSYIKIESSLAKEADMGI*
GCA_009779975.1	WRAY01000003.1	3	DMS_other	WRAY01000003.1_53	BrxL_00001	BrxL	92200	93663	+	WRAY01000003.1_92199-93663(+)_1	MDNTVIKLREHFADMVVYKDLSQSNFFKALSIPSFLRDWIVKRFQNDEGYFDEEAKKAATEFISAHLPKPKEFKKIVNRIVNDFQQVKLLTRITTNISIHTGEITFNLPDYALLDKETKITQHMWDDYKDDLLGVEDIWGIVELGYLPGDETQKGEAKKGKITLKSFKKFQPYTIDLNEFKNARRHFTTEEWINVLLGAIDYNPEGYDEKIHKTTMLSRLLPFVEKRVNLIELAPKGTGKSYVFGNIGKYGSIVGGGTISRARVFYNKSKEEPGIIFYNDFVAFDEIQTLTLHDAKDLASAFKTYMEFGEYQGDAFQGSSDCGIVFLGNILKDRMNEYDPTMLHELPSLFKESAFLDRLHGFIKGWDIPRMNDSLAMKGFGLNSEYFTSILNMLRDDASYRLIVEGVLDIPKKADRRDSEAIIRIATAFTKLLMPHIREVSDIDLEEFNTYCLGPAIEMRAIIKYHMGLIDPKEYGGKDVPDIKVKQ*
GCA_009779975.1	WRAY01000003.1	4	cas_type_II-A	WRAY01000003.1_14	mkCas0193	Cas9	14962	19305	+	WRAY01000003.1_14961-19305(+)_1	MNTIIKNAKEVFIGLDIGTESVGFSLTDENYQVPQIGGKPLMGVRLFDEAKTAAERRVFRASKVRQERTKFRTTLLQELFNENINKIDELFFLRLEASGFWAEDKLKTNAGLDSLDSLFADNLYSDITYFSEFPTIYHLRKFLCEGSNWQNNIPDIRLVYLACHHILKARGHFLYDGDVSGSGCGSNFSYTDEGKRKIKSLKELLLNEDDEEITPLDLSIDNFDKIESIAKDDKIGMGKNKMKEAFFNVVFENISKENKTRAGKITSAIIGAKFKLSDIINNLDEESLDDEISKSISFSNNWENLEPKIASELGDKYILIESLKNVYDWLILMKLLKGKKSVSIAMVDKFDEHNKQLQQLKALVKEKAKNKYQKIFRSIKETHNYAAYIGSNLSNGKTIVKKCTRDKFYDFLKKELTGILTEELIASIESGQFLPKLRTKDNATIPHQLHKAELVNILDNAVKYGLINEDISSKVISIMTYRVPYYVGRTNSFFKENAARHVWIEKKKNEKIRPWNYKDVIDLDKSGENFITRMLSQCTYLKNEKVLPKSSLLYSEFMVLNEINNLRINEQRIDSNLKLRIFNELFKKIKKVSVKALLEYLNSVLGLKNAFGESLERVDISGIDVQKDWLTQSLSSYHEAKKIFGDDIEKIEVRKIIEDVLKWHALHTDKNIVSNSIKKNYPELSEEIVKNLKGLNLSSKFGSLSQKFLYGLNVICYDTGLVTSIIDLLREGSQNLMEILHDPKYNIQEVLQKENYGDDVQICYEQIRSSYASPSVKRAVWQAMLVVDELTELIERKPNKIFIEVIRSGKAEKKRTKSRKDALKEIIKDKEILKELENASDDNLRGEKLYLYFLQNGKCAYSGESINISDMKDYDVDHIIPQALKKDDSISNKVLAKKVLNGLKDKNYPLNKTSAIWNNSSKLIKMWDSWEKCGLISNEKLQKLKRTAPLGGKELEGFIARQLVATSQSATVAADLFKHKYLDTEIVYSKAENVSDFRKKFDLLKCREINDLHHAHDAYLNIVVGNTFKTKFAFWKEKHEKTGEQKNWSQSRIFEHDVEGAWKKPTKVKNENFEDVFKRDGTLATVDKILKLMYLSISKKTLENKGSFYKQTVFSARAKQKEIKDGRKNKDSLNEESKLIPRKGDHHILNDTSKYGGYSGLRPAYFLIVEYKDKKGETQREFISVSLLDKKRWEKLNEQEKLTELADKFKITDKKGNVFIPDVKIVVPKILIRTLFEIGTMHCRLAGWNGSVVKFHNAKQLFIDKESLKYVRLISKYNQMIKDKKIKADDYAGKTEIEIAGKKKEHTEIQKLTKNDNEKLWDALLSKINDLYGNSMSILIGKNLGLPDVYKKIFQCSEKFSKLSIEKQITVLTSLIIGLSCNANSFAMKELGLGDTGIIQPSVKIKYPLILINQSVTGIKENRVVISKLDEDGNIAYPPVVQKKKED*
GCA_009779975.1	WRAY01000003.1	4	cas_type_II-A	WRAY01000003.1_15	Cas1_II_WP_078484493.1	Cas1_II	19309	20187	+	WRAY01000003.1_19308-20187(+)_1	LSFRTVVIKNRAKIETRLGWLVIRGEEEKLVHISEIGTLIIESCASVITAQSLCELAKNKTNVIFCDEKHLPYGQISMLYGNHLTSGQVKRQARWSDKMKDKAWKEIVRQKILWQMHVLQKHGKDEAAWLLLDYINNVEDGDVTNREGHAAKVYFNALFGQDFGRRDDNEFNSALNYGYAILLSSVAREIVAAGYITQLGIHHINEYNLYNLASDIMEVFRPLVDAYVLSIDDFVNFKSKVTAVLSSKVVISDKEHFLDNAIRIYTRGVLRFMEGESEMPKIEKFIDILSNS*
GCA_009779975.1	WRAY01000003.1	4	cas_type_II-A	WRAY01000003.1_16	Cas2_II_WP_167337171.1	Cas2_II	20223	20546	+	WRAY01000003.1_20222-20546(+)_1	MSYRYMRLMVFFDLPTLTVADGQNYRRFHKFLIKNGFIMTQYSVYSKLVLNATQAKTVRDLLVKNVPEKGLVQCLQITERQFASIEYLAGKSQSRIIDTDERWVEIE*
GCA_009779975.1	WRAY01000003.1	4	cas_type_II-A	WRAY01000003.1_17	Csn2_WP_115483433.1	Csn2	20543	21244	+	WRAY01000003.1_20542-21244(+)_1	MMIFKNKEWENFFELDVQKINILAVEDKTILWEYCIELIKQSKGEAGNFCLLKNFEEQSIAKLCCVETDIFGLNLNSKKMQMALIKKCVELSTNPEFEERLRNISCELYDFCMSVCQDVGYSIEIEEDIDVSGLFKLFSLSLKDSFNSLLEKLIEYVNITSEFLKINIYVFLFLSKLLSSVELNKFFEHCKYQGLNLILIEEAFPNFLENNTFEYQSLIIDSDGFEIIKNCSK*
GCA_009779975.1	WRAY01000005.1	5	PD-T4-6	WRAY01000005.1_36	PD-T4-6_WP_036366335.1	PD-T4-6	38896	39915	+	WRAY01000005.1_38895-39915(+)_1	MKELSKIKHLCPKCFGPIAKAASGCFVCGVAETTNLRSEIPSALPLRTVLVGRYVVGKPLGAGGFGVTYLAYDLKDDRKVAIKEFFPKGFTMRSTGGNHVTLINKEHGEAFNHWLKAFVKEAQILISIKHLKGVVRFFDFFQTRSTAYIVMDYLEGVSLRAYLNNYNGKINLQRTKNIMRPVLDSLFALHQYGVIHKDISPENILIVDNKYVKLIDFGAASIYTQKTDKPYIVLKAGFSPIELYTSSVPQGPYSDVYQIGATIYNCLCGAIPPPASERLNNDRMLRPSQYGVQMPAILENCLLKSLAVKPKDRYDNMGTFIQIFYGEFNLPTLKSRPYS*
GCA_009779975.1	WRAY01000008.1	6	PD-T4-6	WRAY01000008.1_23	PD-T4-6_WP_086836475.1	PD-T4-6	26980	28200	-	WRAY01000008.1_26979-28200(-)_1	MERVRTNKNICMFCFGDLDAFRVCLSCKKHADDSPGLPHHLPQRTLLNNKYLVYKVIGEGGFGITYMAWDLTNAQKVAIKEYYPSGYVNRIPKSNQVIINSKQNQAASNRGLKRFIEEAKMLAKIKTLPGIVSVRDFFSANGTAYIVMEFLDGISLKKYIQRKNGRVSCDEVLEILRPVMDSLVKVHELGLVHRDISPDNILITKENQVKLIDFGAAKQSNLDGKSLSIVLKQGFAPEEQYRVHGEQGPWTDVYALGVTIYYCITGQLPPESIQRMYKDTLIKPSEKGAAINLAQESALIKSIAVYAKNRYQNVSQMKNGLYGVRGTRSATSPMTSPRVSNERDKIGASNERDKIGTAAPRSNEPLEMIKPTTNDLTLDGITPPQDIPKTVAPRKKNIMWLFRKKK*
GCA_009779975.1	WRAY01000009.1	7	PDC-S01	WRAY01000009.1_6	PDC-S01_WP_067088819.1	PDC-S01	6484	7797	+	WRAY01000009.1_6483-7797(+)_1	MKNKEAKTIIRPDYLEPIKGFIDDGEFVKIITGLRRSGKSELMKMIKSEVVSRGVGEEHIIFLDFEELWLLDMRTPVKLAEFILSKMTDNKKYYLFFDEIQIVENWEQVIVGLRKKNTDIYVTGSNSKLLAGEWSTLLGGRCLIFTMHTLSYGEFVDFRKKQNIEPQSYILYDKETKEIIYDKKSDMILASQGSYLDDYFDFGGFPALSIYPYSLVKSQKIVRDIYSTALYKDVVQRYNIRNNDLLNRIVAYLFDNVGNLTSLKNIQASLLGSGRKVDPETIANYVGYLEEAFIIKKAAPYDIKGRGLLDSVGKYYLGDHSLQYSVRGIRVDKKQGVLENIVFKDLQRRGYEVYVGRIGEKEVDFVAEKKHENEKVYVQVCLEFSSKEVFEREFSSLKLISDNYPKYVVNMDRHSSNFTDEGIVAISLDKFLLKESL*
GCA_009779975.1	WRAY01000009.1	8	PDC-S02	WRAY01000009.1_41	PDC-S02_WP_207168644.1	PDC-S02	30181	31284	+	WRAY01000009.1_30180-31284(+)_1	MSKKKSNLKLTSDISTYENNLVGEVSHIIEKRKHSIVTQANSGMVMMFWEVGRHIDFSILNNKRADYGKQIVTTVSKQLVLRYGSSFSVDNMRRMMQFARLFSSEQIVAPMARQLSWSHFRELLSVKDEKARLFYVNESASRFLSAKGLRNIISRKTYERTEIANMQITNVDSLIPFNTFKDPYLLDILNLKGGYLEGDLESAILSELEKFILEFGKGFSFVERQKRISRENTDYYLDLLFYHRILKRLVAVELKIGKFHPKDKGQMEFYLKWLNENERQDDENEPIGLILCAESDRDDIRLMEMDKAGIAVAEYWTVFPPKKEFEEKLRFIMMEAKEVLERKKQLGTSNIKKQIEAFIEIPNDDED*
GCA_009779975.1	WRAY01000013.1	9	PDC-S02	WRAY01000013.1_18	PDC-S02_WP_207168644.1	PDC-S02	28764	29930	+	WRAY01000013.1_28763-29930(+)_1	MWMTLNETENRSEIMLNKKKPANNKDVSQQTQTPTDNLITDLVEIIESRKQSMYRQINSGIVLTFWEVGKRVNEEILKNERAEYGKQISATVSHQLQTLYGRSFGHSNLKRMIKFAREFSDVKIVTTLSQQLSWSHIKDILPLQSMEARLYYAREAAQHKLGIRDLRHLISRKAYERRDIANLALSSQSQVPFNIFKDPYLLDMFDLKENFLEADLEKAIVIELEKFILEFGGGFSLIGRQKRIVYDGRDYYVDLLFFHRELRRLVAVELKLGEFKMEYKGQMEGYLRILNEVERKEGEEQPIGIILCTGARRGLVELLEMDKVGIAVSEYWTKLPPKEQFEYKLQEIMLEAKERLERRKILEKDTNVTSKQRQYFIEPKPDDYPDED*
GCA_009779975.1	WRAY01000013.1	10	RM_type_II	WRAY01000013.1_5	MTase_II_00162	MTase_II	17936	18655	-	WRAY01000013.1_17935-18655(-)_1	MEEEKFELECNTVWSFPNRGKWATHDSKYRGNFSPFVAKNIILRYSKENDLVLDQFVGGGTTLVECKLNNRNAIGIDINPKAVELTKEKLKFDSCYDVKIQVANGNATELIMGSESIDLICTHPPYANIINYSENIEGDLSLLKMKPFLEQMELVAKECYRVLKKDKFCAIVMGDTRQKGMVQPLGFEVMQKFIQAGFKQKEIIIKQQHNCKATGYWKTNSEKYNFLLLAHEYIFVFKK*
GCA_009779975.1	WRAY01000013.1	10	RM_type_II	WRAY01000013.1_6	REase_II_00150	REase_II	18655	19512	-	WRAY01000013.1_18654-19512(-)_1	MRDFKTWLSQFKTSISDFGYYIDFKKVYRNIGSFKVELNIMNSLINSKNIEKDFKELVEKYPEIIKCIPLLLAIRGHEVFIIHEKKDYIFNFKKCDNVDDCVLFMRESGLFDLISKHIINNLVDYATGVEVGLDSNGRKNRGGTLMENVVEAHIKTAELNYQKEMYLSDIEKNWGLDLSSLSNKGKSKKKFDFVIKTDNMVYAVETNFYAGGSKPKGGSKLNETARSYKLIAQESKKIDGFKFVWITDGTAWKTAKNNLEETFDVLDDIYNLNELESGILTKVIK*
GCA_009779975.1	WRAY01000013.1	10	RM_type_II	WRAY01000013.1_7	MTase_II_00080	MTase_II	19538	20428	-	WRAY01000013.1_19537-20428(-)_1	MCKPFLKWAGGKGQLLEKLNALYPQELINGEIDIYIEPFVGGGAVLFDVLQKFKVKKAVIIDLNKELINCYRCIKEDVHELINQLETLQEKLHSLNIDEQAKIFLEIRKKYNTIKLNGNYDFEKAADFIFLNKTCFNGLYRVNSKGEFNVPFGRYKKPLICDRANLTEIHNLLQKVDIFYGDYSECKKHIHDKTFVYFDPPYRPITQTQSFVGYSKNGFNDDNQKELSYLVRELSERGAKVMLSNSDPKNSKPDDNFFDELYKDFSIKRINARRMINCQADKRGNVTEIIVTNSVC*
GCA_009779975.1	WRAY01000018.1	11	shedu	WRAY01000018.1_7	SduA_00002	SduA	10071	10649	-	WRAY01000018.1_10070-10649(-)_1	MVNLLMIDFQKAIEKSDERDVQKVLKEHPDILRKALHKYNSSYEIVKSQFALGSNYKADFVIVKIGHESMENIIEVCLIEIESPTAKIFNRNGTFSKKLNIAMRQIDDWMVWINSNRETFLNLVNDLLIKSDASNLSSIPRNPTLLIERKIIIGRKYMLLDDNNARRMAIYANSQKSIEIITYDRLLKIVKN*
GCA_009779975.1	WRAY01000024.1	12	RM_type_II	WRAY01000024.1_15	REase_II_00140	REase_II	18239	18994	-	WRAY01000024.1_18238-18994(-)_1	LIKRIIENEKIEVSIPLTKGAEKVRIKKRPMLNAYGIPVATKTETFSNACYIEWQIGYDVITKDHDKLLLTRFHDKRFIGANGLEKALYELSEYIKLFYDWKIISEGDLSEFEDYIKGIQEEDFIENHKDLKILRQEFEDKKINGFDFLFTRVMYPLLVYKVGNFEIMSEIIIKEKQRARGIMPMLYLCFPITELDNGSSYIGRTAKTKELGTLTIDKNNINVFIEIFKLFGTLSQAHNHDIQKIIECIKK*
GCA_009779975.1	WRAY01000024.1	12	RM_type_II	WRAY01000024.1_16	MTase_II_00061	MTase_II	18987	20702	-	WRAY01000024.1_18986-20702(-)_1	MMKRIAILVSGSGSNMMAVIEACKNGHIAGKVGCVISSNHTALAIEKAKQFNISTYISSKSDFSSPEMRDEHMLTILEKNKTDLIVLAGYLGILSSQIIRKYSGKIINVHPSLLPKFGGHGFFGMNVHKAVIEAGEKYSGATVHLVDEGIDTGKILSQEKVKVEKSDTPETLAKKVLKIEHKILVETIKNLTQNEQKHLTFSQMANSGCYYTPHKFVSYLIELIKKNVPDYEKATLIDTSCGYGSMFYGNDIKVKRRILSDIDEKAVEIARGKIKQEAEFFVKNALCNTSREKYNLSEDDKIIVIGNPPYNDVTSHVKNEIKTSNKNEFTIDEDLKTRDYGISFMLSYDKFKADFVAILHPFSYLIKKANFKLLEKFFKHYSIVDSVIINSQEFSQTSRLTGFPIIIALYKRGGATTYSSIMERKWYLPCGKSFNLNKKFIGELINKYPPKIFPDILKAPLFWTMRDINALRRNKTFIKEVCANAVLIDIEKLPFYCYVDVFKDYVKHIPFYLGNLDVFIDLEEFEKIKTHFMARSAEKHPHLKTWIKEDKCDKTIIDEYFKKLLGGDYID*
GCA_009780515.1	WQZX01000001.1	1	AbiE	WQZX01000001.1_138	AbiEii_WP_110023304.1	AbiEii	149199	150053	-	WQZX01000001.1_149198-150053(-)_1	VSRAEEIFRELQRLARSEGRVSAKPTPTAAYLIRHGLESFLARLAQTEYADDFILKGGILIGAYGVRRPTKDVDAEAVSASVTPLHIERVIRDIAAIDADDGLVFDLDSMSVEEIREAADYPGLRMRVRAALGAQQIGIVWDISTGDPIVPTPRKVRVERVIGQPVEMLGYAPETIIAEKGLTILERGTTSTRWRDYIDIAELPRRHDIDNDELLASALAVARYRRVELRPIAPVVAGYADTGDMQAKWSAWRRKEGVEDISEANLDDQMSRVAEVLDPVFSSA*
GCA_009780515.1	WQZX01000001.1	1	AbiE	WQZX01000001.1_139	AbiEi_WP_047105540.1	AbiEi	150050	150607	-	WQZX01000001.1_150049-150607(-)_1	MTTLRPGRAADRGMSRSSLYRATAAGKFERIARGLYRPADAPPADWDWLEAASRRADATICLTSALAYHDLTDAIPDALDIAIPRGSRVPASEGAIRWHLFARETFAIGRAQIEIPGSAEIIGIYSPQRSIVDAFRLRGEFGYELGRDALRAWLRQGGKPSELMDLATRIPRSKGPLLQALELLA*
GCA_009780515.1	WQZX01000001.1	2	DMS_other	WQZX01000001.1_73	DrmB_00006	DrmB	81496	83367	-	WQZX01000001.1_81495-83367(-)_1	MGQRKIRQSQTIVPFGVGAIFDFQGESLVGCDTFRWGAKGETVVSERLARVLGVTEFRSAPVSESNRWGNAATWGVPYSRFPSWLFCQNCRRMTRWRRSLEQEGKVPTCSSCPGKRQLVPMRWIQICPHGHMDDIEWRRWAHSRNPSDEARQCQSDQLFFETVKGKGGGGLDTLQVHCKACGSRRDLMGITSKGSMKSIGVSCSGRQPWQGWKDRQDCLEIPLAVQRGASNVYFPLVHSSIEIPNTSRADTNDEKALEIKNDAWFRALLTLEDGAPQVDMTVDILAHTYGVSKDYIKGLARDERQRAQGRATTVEATPGDLLSEEWAAFLTEMQNDDDRNFRTRHVDLGKVVSDADAQLDDRIDKVVLADRLREVRALEGFHRVTPGGKDTLVKASLHHNMKWLPAIEVRGEGIFLSLDEGRLAVWEQKEAVRKRVAELDKRLERSFMVQRLRERTGPILEPRYVLLHTFAHLLIRRLAFESGYAATSLRERIYARSSDEAGAVKQAGVLIYTAAGDAEGTLGGLVRQGEPPALQSTILETLQDAMWCSSDPLCSENLASTFDSLNLAACHACTLVAETSCESGNYLLDRALVIGNEHEQLEGFFQPVLKAAVDAAGEGVRGL*
GCA_009780515.1	WQZX01000001.1	2	DMS_other	WQZX01000001.1_74	DrmA_00009	DrmA	83369	86623	-	WQZX01000001.1_83368-86623(-)_1	MTDLTATRDEFVAYVRRQLVGPFGGPTEVIFDPPNRRYLMGILFPKAVGFAGYVAEEGEEEDEGATEAGGEESQFADDPVSAANDFLPASEGFSFFTTAQKLTVRARAAEYETLSGKAADEAVVAAQIADAGPTEEQPDDDPKARSRGSRKVWRRIPLPEATATIGATEPPKQTIWNGKAEVHVRWRKYTHGSLVTVTLVNGRTADGEGADRNWDSLLMQTEFDVCVADEGEILEYPTVSMASHDPEEEELRLIHRDARVFAIGHGCSPEWTAIEGTVRSVRSEVMPSYVVPRVSAEGEKAFQALDVAWLADDATNADDLVRELDAFVAPYVQWIDAIATTGHSLDARYQTAVEAILDRLRTARDRMRDGIRVFTDHPDRARLLEAFHLANRAMLIQMRHSRKDLVGTRHRRADAPDLPTTYEFADGERRASWRPFQLGFFLTTLRGLVDPEHADRETVDLIWFPTGGGKTEAYLLVAAFEIFRRRLLLGEAGGGTAVISRYTLSLLTAQQFQRTASTITACEHLRRADATKLGDEPISVGLWVGMATTPNSYKEAREQFEMLRESQETDERFLLERCPWCGTEIVPREHHEEDDFYGIIATDRSFRFHCTSSKCDFHDVLPVHVIDDDLYENPPSFLLGTVDKFAQLAWVPDSGKLFGRPAAKQPPSLIIQDELHLLTGPLGTTVGLYEAAINLLCESDGRTPKVIASTATIRRAGSQIMGLFGRRVDLFPPSGIDADNSYFARIEEGAPGRLYVGMMAQGHTSDTAVVQTGAALLQAPVDLQLDQDAKDAYWTVVAYHSSLRELGRTLTIARDDIQARLASLIVGRERREYDVEELSSTVPRSQQPRLLERLSLPYTDKGVIDFLATTNMLSVGVDVPRLGLMLMNGQPKATAEYIQATSRVGRSSTPGLVFGLFRATKPRDRSHYENFRSYHSALYRHVEPTSVTPYSPPSRDRALHAALVILVRHRIGLAADATAGRVLDHLTEVRGLAELLVEVVGRVEPRERSGALAYLERFIEDWVDRSKAAEADSKNLYYKTNGKGQMNLLKDFNARGNAWSTLGSMRNVDRESLVEVLRSASGEA*
GCA_009780515.1	WQZX01000001.1	3	GAO_19	WQZX01000001.1_128	PD-T7-2_A_WP_073185249.1	SIR2	139481	140833	+	WQZX01000001.1_139480-140833(+)_1	VSGFALDWTCPPLGFFAMSESSSSAKTTTRPTLGHADRLLFGDLVISAGQEEPERRVVESFISAVVQSEHLNLLVGSGLTTALGVAAQSGSTANMTSALSTSDTTLDEAIEKAAVVSSTAAGRGSTPNVEDRLRVALAAQVGLDFVADPRADLLRAATGEALTALRDSVAAIEAAIGAAPAQHPTDKASGPGPLITSFLNSLAGRVPTRDRLHLFTTNYDRVLEWGAELAGLRIVDRFVGSLEPVFRSSRLEIDYHYTPPGSPKEPRHLDGVVRLTKLHGSLDWQWRSKERQVVRVPTAFGKSSTNDIADLLIYPNAAKDFETTLYPYADLFRDFSAAICRPNATLVTYGYSLGDDHINRIIRDMLTIPSTHLLIISFGDDGGRVTKFVNDYRLTGQVSLMLGPAFADLTRLTRDWLPRPATSALTRAQTSILGATALSAATTSGGATHV*
GCA_009780515.1	WQZX01000001.1	3	GAO_19	WQZX01000001.1_129	PD-T7-2_B_WP_015285889.1	HerA	140826	143009	+	WQZX01000001.1_140825-143009(+)_1	MSNAYDQLTYESLVIGRVEEVSPSVVTVAVDVEAPHGTSFAHGTLQRFPRVNGFVVLPCEDGAILAIVLWIGMDEASAPRTQPPDVLGLPTPRRRLRAVPLGLLRSTPQTKGGVKLERGALLFPSVGDPVRLPTAAEAAAAVPAVGRDGADNSRPGLLLGSAPMAAHTAVTISANRLFGRHLAILGNTGSGKSCSLTHLLRESARHTAAAGGSFRAVVLDLNGEYGHAFDDLAAGVPVRRYTVGDGADPDPTQPDGDGDGTDTAGIVRQLRVPYWLWNYREWHAFADPSGKSQAPVLRQALHMLRTSSGGGLPAGVVTLVMGRRIVREFQNEQIAGANTQAGLAALDKVLNSCAAVAGAAPPSAQATLVALKQAIAGVLGPKRGTSPAYPWAYQVAGPDAAQCQLLASAFEEALTALGVPDLVGDVSSVDSPAPFDANNLVELLGVIAVSSGADVGGWIAPMQDRLAVAMSDQRLANACGFLEDETLDGWIESLLGAGARGQITVLDLSLVPAQAQQVVASVIARVLLETLERHRRVGPQVPVILAVEEAHALIRRRSESSLADGSSGMAELCREAFERIGREGRKFGLSLVVSSQRPSELSETALSQCNSYLIHRIVNSRDQDFVRRLVPDNLGTLLNEIASYPARTALLVGAATEIPVMVEVTELEEQYRPDSADPDFEGAWHTGAELRTAEVTSAWVSIENDSASSASPASAAPAQPFEEEPPF*
GCA_009780515.1	WQZX01000001.1	4	RM_type_II	WQZX01000001.1_78	MTase_II_00164	MTase_II	90654	91793	-	WQZX01000001.1_90653-91793(-)_1	MTASKPTSIDLFAGCGGMTVGFADEGFQPVLAVEWDRYAAATYAANWGEDHVIPGDIAEVAKNQIPLADVIIGGPPCQGFSNLGLKRLDDPRNQLWREYMRFIRTAKPQVFVIENVDRFAKSPEFAMLQAEVEHGLLKDYEISYGVLNAADYGVSQRRRRTIIIGSRVGRIELPEPTHARETASGLKQWRTVRDRIEGLPARPDTTELPQSVTSFFGEPMPGVFKGLDIHFRRDPRQLSLDRYSYVPPGGGRFDVPPELLPRCWREKATGTTDVMGRMRWDFPSHTIRTEFFKPEKGSYLHPQWEPGVQDPREQRLYVRGNPRKSVNRVVTHYEASLIQDFPEDYQWVGSKIAIAKQIGNAVPSGLARAIARHIKPYIS*
GCA_009780515.1	WQZX01000001.1	4	RM_type_II	WQZX01000001.1_79	REase_II_00129	REase_II	91895	92773	+	WQZX01000001.1_91894-92773(+)_1	VPASFAKELCGYRDHGKPNTSDRTKADSVALGFAMFDALGVPRDTPGQDETGLPFAQKVAADLAARLSAAERGIEVAPEGAVNTFQQYRHVGALADIAADPSPAFTKAWRRLTTEARKRIAAPPSAVDRLEQLIADVESATASEAQLRRRVLDEIGAESLLKLDVVVARTQPPRLAELEIGLSLKWSLRTDRAQDCRSQGAKLSALRRGRMPHFAAVTMEPRPYMLNLLGGGSGDVDCVYHLHLPALQAAIDEVYGNRTDKTSQRIVAGFQRLVEQRRVRDYDELVAYAATL*
GCA_009780515.1	WQZX01000001.1	5	VSPR	WQZX01000001.1_78	MTase_II_00164	MTase_II	90654	91793	-	WQZX01000001.1_90653-91793(-)_1	MTASKPTSIDLFAGCGGMTVGFADEGFQPVLAVEWDRYAAATYAANWGEDHVIPGDIAEVAKNQIPLADVIIGGPPCQGFSNLGLKRLDDPRNQLWREYMRFIRTAKPQVFVIENVDRFAKSPEFAMLQAEVEHGLLKDYEISYGVLNAADYGVSQRRRRTIIIGSRVGRIELPEPTHARETASGLKQWRTVRDRIEGLPARPDTTELPQSVTSFFGEPMPGVFKGLDIHFRRDPRQLSLDRYSYVPPGGGRFDVPPELLPRCWREKATGTTDVMGRMRWDFPSHTIRTEFFKPEKGSYLHPQWEPGVQDPREQRLYVRGNPRKSVNRVVTHYEASLIQDFPEDYQWVGSKIAIAKQIGNAVPSGLARAIARHIKPYIS*
GCA_009780515.1	WQZX01000001.1	5	VSPR	WQZX01000001.1_80	NEase_II_00006	Vsr	92815	93207	+	WQZX01000001.1_92814-93207(+)_1	MQGNRGRDTKPELAVRRAAHAAGLRYRVDYRPIPTLNRRADLVFTRAKIAVFVDGCFWHGCPEHHTIAKTNASFWADKVRHNRERDANTDELLVQAGWTVIRVWEHEPADLVVARIVAALRPDEGDETKQ*
GCA_009780515.1	WQZX01000003.1	6	dXTPase	WQZX01000003.1_56	dGTPase	dGTPase	53042	54283	+	WQZX01000003.1_53041-54283(+)_1	VDAVEALYDEHARERIVPEAPKRVDAPERLPFERDRARVVHAASFRRLAAKTQVLGPYSDDFVRNRLTHSLEVAQIARDLSRALGSHPDIAETAALAHDLGHPPFGHNGERVLHELAAACGGFEGNAQTLRLLTRLESKTSYDDGRSAGLNLTRATLDACTKYPWRLGEGPDPASPKFGAYADDVPAFAWAREGAPERERCVEAQIMDLADDVAYSVHDVEDGIVAGKVRLLGLDEDAVQETARSWFGGAAEPAALTAALERLRSMGSWPTSPYDRSRGSHAALKNLTSDLIGRFCGAVQQATFAQGAGPFVRYATGLVVPDETWAEITLLKSVAAHYVMQDSDRIAAQSRQRELVAELVAAIAERGVDALAEAFRADWSAASGDADRLRVVIDQVASLTDASAVEWHRRLCG*
GCA_009780515.1	WQZX01000004.1	7	PDC-S03	WQZX01000004.1_81	PDC-S03_WP_114299349.1	PDC-S03	70287	70838	-	WQZX01000004.1_70286-70838(-)_1	METMTAPAAPKTRADLDAMPDDGNRYELIEGEIVMAPAPRFGHQVAVTRLSILLGNVCPPEWEVLVAPFDVELEPDRSVVEPDIVVVDPEKCDDRGLYGSPLLAVEVLSPSTRSRDLLRKKALYERTGVPSYWVVDTADDQVSLTAWELRDGRYEAVAAVAGDEEWSAALPFEVTVVPARLAR*
GCA_009780515.1	WQZX01000008.1	8	PD-T4-6	WQZX01000008.1_16	PD-T4-6_WP_205119068.1	PD-T4-6	14562	16121	+	WQZX01000008.1_14561-16121(+)_1	VIAGRYELEREIGRGGAGVVWLAHDRLLDRQVALKQVGRAPGSMDVDDERAAREARLSASIQHRNIVAVFDLAVDDGTGEQWLVMEYVAGATLSQVVRERGPMPPVQAAHVMGQVADALAAAHLAGITHRDVKPSNILLERDGTAKLTDFGIARTLSDPQLTQTGMLSGSPAYLAPEVASGQRADMTADVWSWGATLFHLLAGHPPYDMGDNVIGGLYRVVHDEPPRLADAGPLAPVLEGTMVKDTAQRWPMTRVRDELAGLDPDGAEGAEGAEGQTLVMSAVPAPPSQPPASPAATAVLPTPPGPTAAGARAARADAETAPWWRRPAVVVGAIAAAVLLLVLALTALLGGGGGGGTSSADSRRTAAPPTRSSSSPKPPASPTVAGMRLFIQDYVRTVAADPSQSWQMLTPEFQRESGGFARYSSFWDPATNGTVTDIQADPTTLRVTYRPHFDDWRNSDNPTILDLAFREGRYLIAAEHTAGFVPVTTPPHPPHGNGHPGGHGKAPGGHGKAKGHYKK*
GCA_009780515.1	WQZX01000008.1	9	PDC-S07	WQZX01000008.1_19	PDC-S07_WP_110056698.1	PDC-S07	17388	17816	+	WQZX01000008.1_17387-17816(+)_1	VTSETGRIAGDAQSKPAIEVVGAVIVHDDQILVARRGPGGEAGDLWEFPGGKVEPGETPEQALVREIAEELGCEVEVGAHVTTTIHEYDAVVVSLSTYLCALVDGTPSTSEHAELAWVQPSELHVLEWAPADVPAVDILATR*
GCA_009780515.1	WQZX01000008.1	10	RM_type_IIG	WQZX01000008.1_45	REase_MTase_IIG_00036	REase_MTase_IIG	42489	45809	-	WQZX01000008.1_42488-45809(-)_1	MTFAQVVAEYGREAQQRLSGPGEREALLVTPVTHLVEAAGRLIHRTVVLHNEVAELEGSVRPDFGVRVNSVLVGHIELKAPGVSLDPSTYGTSTHNYRQWQRLKELPNLLHTNGTEFRLWRYGELVDEPVAVHASDLSRLAGTLTAPGRLELLVNAFLQWQPTPILTVPKLVETLAPLARLLREEVQDALTSERRAQKAGADPATLPFLGIRADWRKLLFPDAKDAEFSDGFAQTVVFALLLALSEGIDLEHNSIHDVAQQLEAHHTLMGRALNLLTEHVRNTPVWTAIEIISRVISATDWVRLNNRRSQNLYLHLYEDFLATYDPEKRRKSGSYYTPVPVVDAMVRLTNDALVQFMGRAQGLRHPSVTILDPAMGTGTYPLSVIRNVADAAASQYGPGAAPEAVTNVVERLYGIELQSGPFSVAELRVTSTLRDYGATLPADGLHLYVADTLEDPSVAGAEDLSYSAQLIAQQRTRANEMKREKNIQVCIGNPPYKDHAGGMGGWIENGTDPATGEHPLDAFKLPGNGKHERHLSNLYTYFWRWATWKVFESTNDPDVADGGNGIICFITATGYLAGPGFKGMREYLRRHCSHGWIINVTPEGKQPPSANAVFAIETPVAIAMFLRQDGTDSNVPADIQYIDIHGTRAEKFDELSRLTFTDERWRPVRDEWTAPFTPAQATGWDDYPAVDDLMPWRANGIMAGRGWIYAPSEDVLEQRLRDVINEDDPAKKSKKFKDGRDASLTKTKSPLPGPDTEQDTRTPFKNITMFTHASIVRCGFRAFDRQYVVADKRLMSQPSPQLWAARIPGQTFAIELHSEYPKSGPGLVYTDLIPDVHHFRGSGGGRAVPRLHPDGTANVATGLLDGLSQHYGQTVTADDLFAYIAGVAAHSGFVAQFDDELRTPGVRVPITADYTLWQRACELGRHAIWLHTYGKSGAHPDGYTDVRDPNIAIDHPVYQTAVGNVMPTGYAYDPSRRELKVGNGLWTGLAKEAVAYTVGGTVVLDSWLDYRKAVPSKRITSPLDEINTLQWPQEWSIELSELLSVLTQLVALEDDMTDLLDDILAAPLLSRTDLTDLGARWPQTENDHKPSLPVTGGLLDALNADE*
GCA_009780515.1	WQZX01000008.1	11	RM_type_IV	WQZX01000008.1_34	mREase_IV_00005	mREase_IV	26571	29618	+	WQZX01000008.1_26570-29618(+)_1	MTRALEALLSRETHLAQSLGKVDDEDQTHVLARHVAATALHRLEAVRDPAKRLALANEMLASVAGAGDLVLDPVSRLESLTRPEGPGVTPRYRVRPRTPLNDAALLTNAHGEPSLAAELRAELDSADSVDLVCAFVMWHGLRLLESQLTTVKHAGVPLRVITTTYIGGTERRALDRLVEEFGAEVKVQYDAARTRLHAKAWIFRRNTGYDTAYVGSSNLTTSAMLEGVEWNVRLSNAATPALMQKFRATFDSYWNSTDFERYDPSRDRDRLDDALAEARGGRTHDRVTLSLSGLEVRPFPYQQEMLDQIEVERVVHDRHRNLVVAATGTGKTVIAALDYRRLCEQAGGERPRLLFVAHRKEILQQSMRTYREVLGDANLGELYVGGARPERWRHVFASVQSLTSYDVANIPRDAFDVIVIDEFHHAEARTYRRILDHFEPGELLGLTATPERADGSDVRGFFDGRTAAELRLWDALGADLLCPFHYFAVADGTDLQSVTWRRGRYDDGELEQLFTGNDARARIVLTNLRDKVSDLRAMRALGFCVSVAHADYMTRVFNDAGIPAKTVSGSTPQGEREGALRDLREARVNVLFTVDVFNEGLDVPEVDTLLMLRPTESSTIFMQQLGRGLRRTRHKAVLTVLDFVGLHRAEFRFADRYRALTGHSGRRLTEQAEKGFPFLPSGCQIVMDQQAQASILANLRSQISTRWAKIVAELKREPTADLPTFLDRSGLELSHILRQGQSSWTKLQRDAGLVTPLGSEREDKLLKRVRAFAHVDDPLRAGGYERLLASDGPAYGRLSPMEQKLARMLFYSLWSDGGGHPSYAEGLATLRSEPAVRKEIGSVLEISFDAARHVTRPLLGDLGELPLQLHARYQREEILAALDFPRKPNSFREGVWYSPDHNADCFCITLKKSEADYSPTTMYADYPISPTLFHWESQSTTSVGSPTGQRYLGGSSTVLLFVRHEQRDDFGTAPYLFLGPATYVSHTGDRPIAITWQLKTPMPTDFFNLTSAIAP*
GCA_009780515.1	WQZX01000008.1	12	qatABCD	WQZX01000008.1_6	QatD_00001	QatD	3724	4074	-	WQZX01000008.1_3723-4074(-)_1	VLHWFTGTVRQAEAAIEQGCWFSVGAPMLMTAKGRELMTMLPRDRVLTETDGPFATREDRPVVPRDVADAIRLLAASWGAEASQAEDQIALNLKALLASHVGELSPAPEGQSLPRR*
GCA_009780515.1	WQZX01000008.1	12	qatABCD	WQZX01000008.1_7	QatC_00001	QatC	4522	5817	-	WQZX01000008.1_4521-5817(-)_1	MKYTVRPTGAVFATEGHVSNGATPIELYARPGNAHGLTAGASILQEVRRANLKPSARAWDFLSIALAAIVADAATLRRNSPDGWTREISLDLALAEPDAWQPHLSLLTSALEFLTTDIWDIEITTTATVPFKTSKATTAPEADCVALLSGGLDSLIGGIDLVQAGKTPFLVSQTVRGDAAKQENFATRLGTNLPSIQLNHSTNTSAIAGTDETSQRVRSLIFIAYAVLVASTITTPDGTPVDLYVNENGFIAINPPLTPMRVGSLSTRTAHPRFLGLLQQLLDATGLNVRLVNPYRLRTKGQMLAECQDQQLLAQLAHVSTSCGRFQRYNYRHCGRCLPCQVRRAAFLAWDQPDGTGYVFDDLGRKDENHAAFDDVRAVAIARLTVEEDGFDYWVGGALSWVPLDEREAVRDMLHAGLAELGKLHDHYNVT*
GCA_009780515.1	WQZX01000008.1	12	qatABCD	WQZX01000008.1_8	QatB_00003	QatB	5814	6401	-	WQZX01000008.1_5813-6401(-)_1	MRRGIAHYVSTGYGGASTMSRRLGSISTTARSLSRALDPSNADPGLDRALLQGKSADEVIDAVVEAARPQDGTQDAEASREAIRNALSDLLRDHADVDLLNLNDQQREFVIERYAAHDVYRRFSLDVGKHLVDNAPNATIGLARLKQARNYIRQTIAESFRRLRDAGQPMTTTNVRATVAHALADSLAVFEGYLA*
GCA_009780515.1	WQZX01000008.1	12	qatABCD	WQZX01000008.1_9	QatA_00002	QatA	6622	8670	-	WQZX01000008.1_6621-8670(-)_1	VWADTETNIDYINFSTVADSVVELIEQAQGKPLSIGVSGAWGVGKSSLVMLTKEALERREQERAHQAGLKVGDFQSQYIFVSFNAWLYQGYDDARAALMEAIAVKLAAVAQERKTGIEKTQEFLRRIDWFRLASLTAGSAAALALGLPPVGLIGQFASLFTRGRKDGVDDALIEDTQATITEGAKQAKGLLKPAQDESPRQRIQALRDSFVAALAELDVTLVVLIDDLDRCLPETAVSTLEAIRLFLFLDGTAFVIAADDQMIKHAVKKHFDQPDDALVTNYFDKLIQIPIRVPMLGTQEVRAYMFLLYVHNSTLEEEERETIRVAVCERLAKTWQGLRIDRAFIQDLGIDLPTELVAQLDTADRLTTIMATASGIAGNPRLVKRFLNALSVRMAVAKNQGVFVDEAALAKLLLFERLAPPELYRELATSITNSVDGKPHLLDGWEPGDSDSDTDARSVEASGDLVDEEEPAGSPRAGSPGAGAAETGPAKVAAKGDAVATSAPDPIPERWATGFPKEWLALPPRLADIDMRGALYVSREHLPILTVEDGMSSTAVELLNALKEHPGEAAALTDRLGTLTGPEQARIFDRLLDIARPIDEWGVPEILEALLVMVQVAPSLSGSLAGFLGGRPAAQIQPDLIPRLSGQAWASDLMQTWSTSPDIEPPVKAAIAQRVGNGNIAK*
GCA_009780515.1	WQZX01000008.1	13	wadjet_type_I	WQZX01000008.1_36	JetD1_00001	JetD1	31311	32480	-	WQZX01000008.1_31310-32480(-)_1	MTPTELIRAVQNRLKARWVTDVTSAEPTDSWPHRFPTGLAAVPQDDLQARWADVHQPSVHMWRDWAHDHELAVIDKPRRVWVIQDLPTHIEISNIDEAARLVAGEWPDRLTRARQRIDVLRQRFPACDHAAVIRAVDDYTDIDFDLLLTVADWYLQDPTRAASGVTPRQVPLPGVHAKWLQARTAGVLALTGLDTLGLLPRHPARIHFTYLDPDHRAAGHRWHDSATVGDAFKPAYQPTVVLISENKDTAIHFPPISGGVAVEGDGFGGKTAAAFPWLAEAPRLFYWGDVDAHGYEILNGYRADGLPVTSILMDAATYKAYEPYGTNTDKYNVPLKPGSPKPLLHLTDAERTVYETVLDPANTGHRRIEQERIPLQDASAALNLATTGA*
GCA_009780515.1	WQZX01000008.1	13	wadjet_type_I	WQZX01000008.1_37	JetC1_00015	JetC1	32477	35893	-	WQZX01000008.1_32476-35893(-)_1	MSVQAGDEPLLYLAGASEGTTQWRVESLQLLNWGGFDNHHTITFAPTTTLLSGASGTGKSTLLDAYIALMMDSGTAFNGASNDATIGRVRGADQRSLVSYLRGKTDTARDVSGELTDQVLRGGDGDTWGALAVTFVDDHQQRYTVARLFYVPRSAAKDSDLTRKMCTIDGTVNLLDMEPFVPDKFDKRQVEGRFPNLRMHETYGQFSQAFFTRLGIGAQGDGGKALKLLANIQGGQRVSTVDDLYKRLVLEKPVTYGRADEAVESFVGYETTYEEMETDQKKVDILQDIPAWYQAREAALESERLIDTFGVTQTGDTPLVVWELTMTDDLLGVAADNNRAARRTADAEKTGAQEHLNTLEVQFRKVTEDLGKNESHALIRQYDDDINRLTTDLEDAEQARDRFDRQTARLNLALDTEDDFTTAQEASRAWLSGFDDRERAATEAKNTLLREQFAPLDEKKNLNDERRDLAGGREGRMDPKLNDARKEIARAAGMDPKDLPFVGELLDVPAEHQQWRKAIETTLFGISRVMLVDADHLDHLSRSIDGERISHRVNFQGIDLKPFVDRSTDPRYVSGKLAYKNTPYTAWVQERVTAANTDALCVENAGDLAGDGRRVTINGQTRRGREGAHGDLKAPFVIGFSSKERIDEIDVRLAEIEAELNALTPRLKAAEDAYRALFDDKNAHETVIATLWRSVDATGISNDLANLQAQRQQVLDADDALKELQTLHDRLEQEVKDAGGRLHDANREVKRLSEESDSIGLRRDRTYDRLLAIENAQQVFLTDEQSAYLTSEYAEVATVGELDGILEGVKRLKSRLLNQGAEARSKVADMTRQLEGAFTRYLKDYEDPNLTSSVENYLSFRRILDTLIETGLHERRQDWQRRLTEWSSKHLVLLSGAYSLAISDIRERLDPVNNILQTLPFGAHRYRLRIDLRELQRDDIVKFKKELHTLARANVRELSDEQLEVWFKRLRRFMGLIRKENNRGSKDRDYFLDVTKHIEISAVTYDPETGVDRFTYTSLGGKSGGESQELVAFIVGAALRFQLGDEENVRPRFAPVFLDEGFVKADSEFAGRSVDAWKGLGFQLIIGAPYGQFTALEPHADLILYMNKDQASGKSAVAAIPPTTRKAVTRIRDGEATA*
GCA_009780515.1	WQZX01000008.1	13	wadjet_type_I	WQZX01000008.1_38	JetB1_00029	JetB1	35890	36702	-	WQZX01000008.1_35889-36702(-)_1	VTDMSDTFPVRLDVTSPDGLDVDLADDFDVDPDASEFDPEAEPESTLALFEGDRGGLSLPQRKALVVLMKNRFVSATQRPNEWRVIREDPEPIRARLNDMFLDLHIDYRYEVAFKRQAVSETGGREFPTLLHDTAYNREETILLVFLRHRFQSEQNAGHDVVTVVEDDLVAQVASFRPASDKDLHGGKRAAQNAVKNLIKADVLMETNDPGRLRISPVIAVLLPLPKLHELWEWLVNENSDNPVTVDAPLDEDVETPQDYLTPRDEEVTA*
GCA_009780515.1	WQZX01000008.1	13	wadjet_type_I	WQZX01000008.1_39	JetA1_00023	JetA1	36695	38209	-	WQZX01000008.1_36694-38209(-)_1	VSNIVAEHGRATDVLGRAALRMLDGKWAAFRIAVFRSSFSRERRSLAADLLHQQVDTYMDELLRDGKDVPQSMNGRALCNQWVDDEWFSRDSTEDGTVFYALTSGALEALDWVQEMARDRVLVSESRLQTILNEVRRWALEASPDRRSRIERLSAEIKEREIERKRLEDGGEVTPASMDKMLGAYTNLLDLISQLPSDFKRVEEAMLEMHRKFLTEFRNDDRPGLGQMLDDFLARYDRLVMDTPEGRAFDSAFVLLSDEVLLAELQDNLRVILAHPAAEVLEASDVREIRGAEPALRQGTADVLAQLRRVNEAFGEQIVNRNVLEERELDRVLRGIERELVTWMDHTGPRSTVPLELLPPTLKVGHLRERPWDPSTVAPPPPLSREPAEPVTPPTAEELRAMGGPALDDLRDAVVEAFRAGDMDTVGELFNTLPDELRRPVEVLGLLHVVSPTGAFDPLAEGEVFEAIRPNGERRNFLVPAATLTPEQAAALDDPRMFEGIDRD*
GCA_009780515.1	WQZX01000011.1	14	PD-T4-6	WQZX01000011.1_1	PD-T4-6_WP_067834564.1	PD-T4-6	236	1450	-	WQZX01000011.1_235-1450(-)_1	VQTETLLADRYRIGPLVGRGGMADVHRATDVVLEREVAVKLLRRGEAGRADRARFAREARAIARLDHPGIVKLLDVGLDDEQPFLVMELVEGRTLADRLGEGPMPAEEVRRLATQIAAALAHAHSHGVVHRDVKPGNVLLGADGRVRLADFGIARLTDVTNHDTTVDGQVIGSPAYIAPEQVAAEKVGPEADVYSLGLMLLEALTGRRAFEGTGVEVAYARIHSAPDLPVSLGPMWVGALASMTARRPADRPPADRIGELLTSPPAYEPEATEAITVLPPSRRRLQVRIGWIVAAAAAVALLGLMLVGPSIADHADGTAAPPAPTPAATVRHPKPTAVPVRQVHHVVAVHRHRRRHAHHARHSAPRRHPHPHPHPHPHPHPPGPAHHGGPGHSKGHHGKGRGRR*
GCA_009780515.1	WQZX01000013.1	15	wadjet_type_II	WQZX01000013.1_3	JetD2_00003	JetD2	1073	2416	-	WQZX01000013.1_1072-2416(-)_1	MDPKIASGDRAALERLLGVPEMAWLLARVRSRITASRGTTLTGVVRLDEPTDAQRAAAVRLVGRPRRPGATLRVELADVEAILRRGPWPAGLADAVETLTGPVVDPALERQRTATAWAHAAGGLRDAVADHPGLGDWWEGFCATGGLKRAARAEAARTGVAYEPDVGARLVELVAAVVADLPSAGEPLSVFARRLTGDAHGLDMSRPLGRLAAAAVEAAFAPGAHSSRDAWAAVGVVLSNVASTVLCLGVPGATGPAGASAQASAAALEAMRTARMPLILTLDQVRSGGVEALSTDQIVHVCENPAIVEVAASVWGRSDAVASAPVLICTWGQPSTAVVELLAILTGRGAGCRYHGDFDWPGLQIAHALRRRVRWKPWRYTSTDYLTVVEGDVPSLALKGRPVPTPWDPRLAEVMAAHGLAIEEEAMAETLANDLIAAPWPADSPLE*
GCA_009780515.1	WQZX01000013.1	15	wadjet_type_II	WQZX01000013.1_4	JetC2_00005	JetC2	2419	6546	-	WQZX01000013.1_2418-6546(-)_1	MTSPNGTQAWLLPQKAGSDALPHPSTERWQPIRIGLVDLFYYDDEQFWFHDGRLLLRGNNGTGKSKVLALTLPFLLDGSIAPRRVEPDADPKKRMEWNLLLGGAHASSERTGYSWIEFGRVDADGIEHFLTLGIGLKAAAGRGIVKQWWFTTSRRIGDLRLMDANRTVLTDARLRDALAGNGHVHPSQQAYRRAVDEALFRLGEERYAALIDLLIQLRQPQLSKRPDERALSAALTEALGPLDQAVVADVAESFRSLEEERAGIADARDTFKAADDFLRLYRVYAQVAARRHTTGVRLANSAFEHAGRHLRTAEDDLASAREDEARLDRDKQDAGERHGALLGQEKALRESPEMKDAARLEQAEKAATDQESAANKAALEVQQAKARAERDDAAAAEASRRHDDACAAAERHDQVAARLAVDAGLAADHPSISRDERAARRALDRRREQIGQVRRLADSVRVAEAEAARERRALDDAEAAGALRAEQAQSASAALEAAIIGYRDQVRSYLSGLAVVVLASGVDELAEVAADWARSLDGESPVRSEVESAASVALDDLGRRKVAAELEIDRIDGQLGEIRAAIADLEAGHDTTPPAAPGRTPTAREGATGAPLWRLTDFADGVSASDRAGIEAALQSAGLLDAWIFPDGRLAVDGDVVLGAGGSEVAAGTSLRALLAPAVGPDDAVPAPVVAEVLARVGVGEASGAALWIDSAGRWGAGPARGAWAKERAEYVGAGAREVSRREALERLRAEESELAAVQGRARALLAELEQAAKHVVAERAGYPAATERDLASAHERVAGAGRELEVSQAAVVQTAAAWGTATTVAEEAAADLREAAADLGTGMTLESLEAGLVAVGTYSEALVECRTAAQRVADAQAAWGAAVERAAESTTMLRARDETARMTSADAVRFRAQADALRATVGASVAELERRLGETTAALMEVEAELTRISGEQVDTAGRRGSLEEKVRELGTRREEAATERERVIDHLRAFAATGLLRVALPGLQVPDPHAHDDWSVTAALAFSRGAEQQLDSVEESDDAWRQAQQRMSTAAQELSTQMSRHGHTSFLDQRGEVVVARVRYLSEEVDIDRLALRLSDDVEQRERLLSAKEREILENHLVNEVAGELHELLLSAEAQIDRMNAELAARKTSTGMQLRVRWRERSDGPAGLAAARGLMVRSDATWTAADRSAIGGFLQARIAEVREADPTGGWAEHLEQALDYRQWHSFVIERWQNGQWRPATGPASGGERVLAMSVPLFAAASSHYNSASPHAPRLILLDEAFAGVDDDSRAKALGLLATFDLDVVMTSEREWGCYPQVPGLAIAQLSRVEGVDAVGVTRWQWNGTRRTRLAEVEEAARAGDAHDSPAADDALFG*
GCA_009780515.1	WQZX01000013.1	15	wadjet_type_II	WQZX01000013.1_5	JetB2_00002	JetB2	6543	7793	-	WQZX01000013.1_6542-7793(-)_1	VSRMELAPRISGALEDREAEGRTKALRALLVQPVLRAHTEPELFRLARRHADALREWFERETGWRLVVESQTVRLLSTYVPHGPTAIAIARRHPARARKGDPGFTRRRYVLLCLCLAVLDRSDPQVSLGRLADEIVLAARQPGLESVEFTLGNREERSDLVAAIRLLLGYGVLVRVAGDEDAYVSSGGDALYDVDRRVLATMLSTEHGPGLVGTALGPGPAIEDIEAALHEPPPAYTEDEAHRRLRQAVTRRLLCDPVLYYDELPDSERDYLLSGQRVAVTRRIAEATGLVPEMRAEGIAMVDPDDQLTDVRMPEQGTDGHATLLLAEHLAVSGATEVTALRRRVKALAKENASYWRKTTREPGAENAIVAEALDRLAGLGLVRVEGIGPEVVVRPLPALRRFALAAPTIAERNAR*
GCA_009780515.1	WQZX01000013.1	15	wadjet_type_II	WQZX01000013.1_6	JetA2_00003	JetA2	7790	9415	-	WQZX01000013.1_7789-9415(-)_1	MEDSAAVTDLPAASGDGVGAAYGPFAYLSAPNAPIYRRVMRALMAEKERFTVHVRPEQVTEVLRAGGEPIEAQVVADALERLADSSWGNVLAFPDSSRVTALEDFYRRRMLYQMSRPGEAAERALAQYDAALGTRGSLQSVALEDIVVLLTHLRDTVADHHAGVPADAARTHQALRSLRERFAELAENAVAFMGSIQRTIDLHDADVEAFLAYKEQLIEYLERFIHDLLTRGATIAELLGSIPPEGAEFLAITAAEREATDAAPGEAETAAAAARDVWLRQWSGLTDWFVSSQGRDSEAKLLRARARAAIPSLLAVVRSLHDKAGGRTDRTHDYVTLARWFANLDDDGDRHRLWRTAFGLTPVRHLSVTGETEDSWAAADLGNATPWAEAPAVRISPQLRRTGSYERRGKAVRVADRSDAKALLVARAREEAEQTAAARRRILTHGPRPLSAFGELDPDAFRLFIGLLGDALAAMGPRGETAQVHTSDGELTVTLRRVSGADVAVIRTTDGELSGPDHLVDIASAVEESTDEADEFSEAYG*
GCA_009780515.1	WQZX01000019.1	16	PD-T4-6	WQZX01000019.1_25	PD-T4-6_WP_067834564.1	PD-T4-6	23492	24775	+	WQZX01000019.1_23491-24775(+)_1	VPPSVQGALRSGDRLGPYRIVRRLGVGGMGIVYEAVDESLGRSVAVKVIGEALAAAPVFRARFAAEAKAQASLDSPHVVQVFAHGEIDGRLYIATQLIPDGDLGRMLRLHGAPPPGIAVDLVAQVAAGLTEAHRVGLVHRDIKPANVLIRNRGDEVSAYLADFGISRRVDVRQGPTTEGLAVGTPSYMAPELHTGGSPGPATDIYSLGCLLWATLSGRAPYAGTTDYEVVSAHVSAPIPQLAERGAFEREANRILRRAMAKSPAERYPAAALLRDDLRALAASAPAPRSAAGGPRGGRRTAVVAVALAVVAVLVVAGGVTAAVLATRGGPPGHDPSSGTTTSREQQAVDNITESLEADGHLDPTAARCTAQKLVDKRGIAGLRQAGLLDSRLGLRRGGDGQVAPGVLADVFTSSFSCVWRTATAHPS*
GCA_009780515.1	WQZX01000028.1	17	wadjet_other	WQZX01000028.1_5	JetC1_00015	JetC	4283	7720	-	WQZX01000028.1_4282-7720(-)_1	MSVDEIEQDTTGLFDEESVATPADETVQWRASLLQLVNWGGFGGVTVVPLGGEATMISGASGVGKSTILDAYTALMMPSDTKFNGASNDAVAGRARSAGQRNLLSYLRGAVDVVDDPRTGRPVEQLLRGRASDTWGAVAMTFVNDKGARFTALRTYYVPRRATRFSDVAMTLLTLDGPVDLATLEACVPDRFNANTLKKLFPGIRVHRTYAEFAAVLHARLGIGAGGDGSKALRLLARIQAGNQVRSVDELYKDMVLERPSTYAAADRAVEHFDDLDSAHTAMRTEQQKLDVLEPIADLQQRGLLAAKRAAELDAYGVTLAGDTPLRLWLLRTHQRLLAGAVERNRADRSAAAESLTAIRAREATLAADLEAARAAHREAGGGDLQALAAQVEHERVIREERGARLAELEERLYPIVGLTAADAPDLESALDSPAAFSDLQLLARKRLAEGEEQRTALQAERDRVRDGLVPLKTEQGELARERASLESRAGRVPAYLHDLRAMVAQASGIAETDLPFAAELMDVRPEESRWRTAVETVLGGTARMMLVPLDRLGDLSAAIDDLRLPGRLTFQGAELDLPQGGASDPGRIAGKLLLADSPFAGWMRQHVEEPSRNALCVDTSGDLDGPGFRVTAAGQTRNGRRGAHGRSDRRNIIGFSNEEAVAELDDRLEGIEERLRGVDTALADLDRRASVLELQRKAYDAVAMVRFDDVDVEGSERRIADLEQRRADILGADDGLQVLQAQIDDLTAALNEAQPERFSLEQRQRSLAAEHEELVDSEDQIADQLDALDPRVELTDEQDAALAIELAAAVAPSDPEDVDRFHEHSQRLQERLRGAVADSEAEIARVEEELTRIFRSYKLTWDSPNLGSGPDSYADYARILEDIRSKGLAERRSEWRRRLTEWSGQDLVPLLGAMSSSIEEIEDRLVPINDILRRLEFGATGDRLRIRLRRLAPAHVTTFLKDLRALAAGSTSPLAEEDLERRFADLSRFMQQLRAPAPGADSTGDRDRLLDVRRHVEVSAERYDHLTGELRATYRTLGEKSGGESQELVAFIVGSALRFRLGDEMRSRPRFAPVFLDEGFVKADSEFAGRAVQAWRGLGFQLIIGVPLDKVTGLEPHMDELLAITKHPQTHQSWITPITDGEVG*
GCA_009780515.1	WQZX01000028.1	17	wadjet_other	WQZX01000028.1_6	JetB1_00030	JetB	7717	8490	-	WQZX01000028.1_7716-8490(-)_1	MSDLDLEDELAQELRHDLDAYDEGAGERISASLFEGDEGGLELAQRQALVTLLKQRFISARSHPRDWQVLVEHERLLRSRLNDLFLDLAIDRDREVAWKRQAVSETGSRFPTLVYDAAWSREETLVLVHLRDRLRAGNGAGDSRVFIDRDDILDHVATFRPSHATDEAGDEKRARAAVQSVAKAGLLIPAGSEDRFEISEAIEPLLPLELLQDLLAALRDANAAPADAATTDPADDELFDEGADEAGDEAGDEEESG*
GCA_009780515.1	WQZX01000028.1	17	wadjet_other	WQZX01000028.1_7	JetA1_00023	JetA	8487	9974	-	WQZX01000028.1_8486-9974(-)_1	LSEIAGELARVRSAFAQPTLMLLHQRQAPVVITIFREAFGRSNSPIPTARLHTQVEEHLAQARQAGETDVPVGTGKEVCQRWMRGQWLVRALDESGREVYALTSHAQQALELVKTLTRDRATLSEHRIATILGTVRRFNSEANPDRTARVTILNDEIARLKAERDRLVDGAEMVGATEDYMVEGFTELLSLVSALPSDFARVEERFGQIRGEILAAFRAEDRPAGEVIDDYLARADALMTATQEGRAFEGAFGLLRDDALVTRLREDLTALLEHPLADGILGDADRAELRGTVRLVRDGLDRVLSQRSRVTATLKEYIVSHDVARDRELEQTLRQVESEMMTWMAETGPRATHDVPLLPARMGIEHLRERFHDPADDVLPERVTRSEPGGGPPSLTELKAMGGPQLGDLRARLDAALAALVPPDSLGDMFGSLEQSLRRPVEIFGLLHLAAAREWATADGTDTYAAVRPDGSRRTFAVPRTPLPDPDLSESEDPT*
GCA_009780515.1	WQZX01000049.1	18	SoFic	WQZX01000049.1_3	SoFic__SoFic	SoFic	2271	3428	-	WQZX01000049.1_2270-3428(-)_1	MTPLFATPDPDLEDQQVISEIHETRASLADYLRAPKRWNGLLRRTSTARAIQGSNTIEGYTVSEEDAVAAVDDEPPLSADEATWLEILAYRRVLTYVLNVATESGFVIDEAVLRSMHFMLLDHDLSKAPGRYRTKEIFVRDDKRGVNVYAGPDGDLVPELMRSLSESLSTPTADDPLVRGAMAHLNLVMIHPFRDGNGRMARALQTMVLAQDQVIEPTFSSIEEWLGNNTQDYYDVLAATGHGAWNPHNDATLWVKFNLRAHHMQAQTMRRRFDEAEIQWRKIDELVAAHRLNDRIGAALFDALIGLRVTRPSYVKLTELDERTATRDLVNATNIGLLEARGERRGRHYVAGEPLRQIQAALRATRKPLDDPYPTLIGEIRRALP*
GCA_009780515.1	WQZX01000059.1	19	PDC-S29	WQZX01000059.1_8	PDC-S29_WP_129624084.1	PDC-S29	4176	4868	+	WQZX01000059.1_4175-4868(+)_1	MRKGVKMGLAAEVARQVAPKVTTIAPGMTEAFVRQALHRAITGVGPLPGAADAAESQLREQHGDVDRAIKEVIENHVRYAGVEGLVTNLGGLVTAAVVAPASISGLALVQSRMVAGIAHLRGYDLDDPQVRNAVLVTLLGDDVVTKLVRTHRIPAPPMALATSLSYDPSQDQIVANALAGELIGRVVGKRMAATVGKKVPIVGGAVGMVADGVSTWRVGRYADRQFLPHW*
GCA_009780515.1	WQZX01000063.1	20	PD-T4-6	WQZX01000063.1_4	PD-T4-6_WP_153359500.1	PD-T4-6	1874	3646	-	WQZX01000063.1_1873-3646(-)_1	MSGRGDTGGQRALIGDRYELGELLGRGGMAEVRKGTDTRLGRVVAVKRLRTDLASDATFQARFRREAQSSASLNHPAIVAVYDTGEEPTSDGALQPYIVMEYVAGRTLRDILREGRKILPERALEITSGVLSALDYSHRAGIIHRDIKPGNVMLTPAGDVKVMDFGIARAISDAASSMTQTAAVVGTAQYLSPEQARGENVDSRSDVYSAGCLLYELLTGRPPFVGDSPVAVAYQHVREPAVPPSHYDADLTPEIDAIVMKALAKRVEDRYQSAAAMRSDIERYLAGRPVQAVAPPQPVPEPTPTAVTSVPAAAEVPARNPRPAEPSRSKLPLILLLLLLLAVILLTAFWVWPMLFPSGPTDARVPKLVGMSQTKARQALADAGFPPPDDTATQCSDRYSHAGTVVNQDPVQDSYEPTDSSITLTLSRGACEFPLPDVTKDTRQVAVATLVGQGVNRNNIRFGSCKSDDPKGNVVSQSPVGGTQVSKEVTVRLCLSRGPHKVPNVIGMREQQAIAAIVNAGFQPAERDDTTSTKPKGTVTDQIPGKGSIAYQGDKIYIWVSQYVPPPTPTNTPTPTATATATATTPGPLG*
GCA_009780515.1	WQZX01000063.1	20	PD-T4-6	WQZX01000063.1_5	PD-T4-6_WP_205119068.1	PD-T4-6	3646	5136	-	WQZX01000063.1_3645-5136(-)_1	VSEQPVQYADAAHRYRLDQRIATGGMGVVWKSTDTRLDRVVAVKVLKHEYADDATFRTRFETEARHAAALHHPGICGVFDYSSDTPDGAAPYLVMEYVDGHPLSTLLAQAKDAGRTMDPEIVRDLMAQTAEALGVAHEAGIVHRDVKPANLMVTPDRRVKVTDFGIARAGDSAQLTRTGAVMGTPQYLSPEQARGNPSTPASDVYSLGCVAFECLSGRRPFEAETPVATLLAHLQQPVPQLPPSVPGNLSRVVTRALAKDPAERFPDGAAFGAALRNPSGAAAAPPRTSDRTAVLPAAAAGAAGAAAAGASTRAPMDRLDSASAYDGEEREERRTPWGALALVALLVVVAILIAVLLLNRGGSNTPVVQDTPTTHHTHTHSPSPSPTTSATQQMVDINADNYIGRDIHQVDPELSALGVRPRLVSMQNDGSHTPDSVAGVSPSGEVPKGSVVTVTYWGPAPATSAPATTSAPPPAASTPATTPPTTATTSTTGGNG*
GCA_009780515.1	WQZX01000065.1	21	PD-T4-6	WQZX01000065.1_13	PD-T4-6_WP_067834564.1	PD-T4-6	17509	19098	-	WQZX01000065.1_17508-19098(-)_1	VTLPERLGRLRRVDRIGAGGFATVWLYHDDDLDSPVAVKALADNWAQRADVRERFLEEARMLRRADSEHVVRVYDIGEVDQTPYFVMSYADRGSLATLTDAGPVEPVRAVELIAQAGEGVRVLHRRGIIHRDIKPQNLLLRTGSEDDTEQVLVADLGVAKAMLHASGLTQVVGTPAYMAPEQAVGLGIDLRADVHALGAVAYHLMTGRLARDGGIGDLANPQRPTPPSRIDPRLAAYDDVLLRSLEPRPEDRWPDVASFVAGLRQAETRPVAATPTVMTSAPTLMQPAPPPEAAADRRRGRVLWPIALVLVLLLAGIGVAVAASNGVLGGSPSGGGGPTTTPTTARTGPAGAPTLQPSDDITYPPMGEVALGADHTVQTTGGTAWSYAAPADWSAYALSASGAETPTPDAQADGLTSVRWRPADEPAIGGYSVRIQAVAPTQTPAQQRAALVRGLPNSERQVTVLRRPADGLWVSYLDAYQHVRYNYFTWVPDAQGDAAVLVSVTGRSVDRPHLEGLLSQVVDSVKPSS*
GCA_009780515.1	WQZX01000080.1	22	PD-T4-6	WQZX01000080.1_4	PD-T4-6_WP_011718859.1	PD-T4-6	2709	4778	-	WQZX01000080.1_2708-4778(-)_1	MWVPANFPDRVQKHRRVAVREPHARGADAPAQATSDPNTGRVLDGRYRIGGRIARGGMAGVYEATDLRLERTVALKIMHAGLGDTSISEEDFAARFVREARSAARLSHPNIVSVYDQGEDHGTIFLAMEYVPGHTLRDTVSKESPMAPEKALALLDPVLSALAAAHRAGLVHRDVKPENVLIADDGRIKVADFGLAKAVSADTQHTVTQGVLIGTVSYLAPELVVEGIADARVDVYAAGVMLYELLTGTKPHTGDSPIQVAYAHAHNDVPAPSARVPGLPPYVDALVARATTRDRGLRPADAGVLLHHVRRVQAALHQGLADDPELVADLLPHARGGRVEDTRPEPIDDVRQEWAPDRHERTQVIETTPPPPRRLPPATAVPPGRPRDRRRRRWRGPVILLVAALLAALMGGGAYWFGWARYTSTPSVLGDSHAQATAQLDRAGLTADYTSTVYSDSVPKGHVVSTDPAPGRRILPHHTVSVTLSKGPELHNVPDVHGETVSQATSGLSAVKLVVSQQIQRWSETVPSGHVIATDPAYGSKAGHDLPVGTGVHLIVSKGRKPIKVTSEVGNAAGPAAHLWRHEGLKVQVRHRHSTSVAQGDIIDQTPEHATLHKGDTVSITVSSGPPYVTVPSVWGETTADATNRLQALGLQVRIAHSAFYVGAGRAVNTDPKSGTSVRKGSVIVVYVV*
GCA_009780575.1	WQZU01000002.1	1	PDC-S27	WQZU01000002.1_45	PDC-S27_WP_184132443.1	PDC-S27	48290	49705	+	WQZU01000002.1_48289-49705(+)_1	MATFLDSGRIFELRSLEKLYNRDEFTFAVVYGRRRVGKTSLISEFINRDNKKAIRFTATENTSTVNLENFSQSVFSVFPKFSSLGRFPSWESAFDYIVEQSEGRKLIVFIDEYPYLAKAQPSISSEIQRYIDLVLQDTNIMLILCGSSMSFMENQVLGYQSPLYGRRTAQYKIKPLDYYDSAEFFMNASIEDKLLGYAVTGGIPQYLNTISKSPTVEEGIKDAFFSKDGFLYEEPQNLLKQELREPAMYNAIITAIANGATKMNEIALKVNEKDNKVATYIKNLIDLGILEKNVPMLSKGGRSGIYRIKDNMYRFWYRFVPGAFTLIDNRYEHTYEEKVRPFVNDFMGHVFEDVCMQYLTRLNVKDRLPFLFTDIGKWWGGNPITKKETEIDIIASSGDKLILGECKWRNKKFGPDTYKGLKERAAMFIDKDIHFFIFSRSGFTVSLTEEAEKDDRLTLVGLNDLFNISFP*
GCA_009780575.1	WQZU01000004.1	2	PDC-S02	WQZU01000004.1_40	PDC-S02_WP_011937941.1	PDC-S02	33659	34573	+	WQZU01000004.1_33658-34573(+)_1	MTGNLYLIPRYLYRMGSEIVPHINKIIIMVEQAKQNALQSVNAELIKLYWNIGEYLSGETSKSSWGDSFIDETAKYIQENHPDLRGFTRRGLYRMRQFYETYKGNEFVSSLLTQLSWTNHLQILSGTKSIEEKEFYMGLCVRERYSTRELERQIRSGYYERYMLSPQKIVPVGHHDGSIRLIDRYVLEFLNLPEGYTESDLKRAIVRNLKDFVLEIGKDFTFVGEEYRVQVGNSDFYVDLLFYHRALSCLVAFELKIDKFRPEYLGKMNFYLEVLDREYKRPNENPSIGVILCASKEDGWSSMP*
GCA_009780575.1	WQZU01000004.1	3	PDC-S72	WQZU01000004.1_14	PDC-S72_WP_006439742.1	PDC-S72	11823	12932	-	WQZU01000004.1_11822-12932(-)_1	MRKEEMADEDEKALSLIDELNGYERLGEPDKAEKSAVWKIAIGLQRTDGLTPSDYLIETAKQNIDGHITFDEVKERLDSYYISRPICPEDGDRVEEADKVSARIAEILSRAAFVFSPAEYMMIHKRLFTGIYQHAGKIRDYNISKPEWVLNGGTVTYSDAGSIRATLDYDFSQEKNHQYGGHGRIEIVERVARFISGIWQIHPFGEGNTRTTAVFAIKYLRTLGFDVANDLFAEHSWYFRNALVRANYNDRDKGIRPTYEFLDRFFGNLLLGEKNVLKNKDMHVSLSETNDAQNKAQNKAQNKAQKVTDAETAVKNFLKEHPDATQTETANAIGISRRTVQTLMSSLKEKGIIERDGSKKTGEWIVKDD*
GCA_009780575.1	WQZU01000004.1	3	PDC-S72	WQZU01000004.1_15	PDC-S72_WP_006439742.1	PDC-S72	13213	14067	-	WQZU01000004.1_13212-14067(-)_1	MTDEEKKAIPFTDELSEYERLGEPDKAEKSIAWRAAIGLQETDGLRTSDYLIEIAKQNIDGDITFDEVKKHLDDYYTTKPAPPKENDRTEEADKVSARIAEILSERTFGFSLAEYLTIHKRLFTGIYKFAGKIRDYNISKAEWVLGGKTVQYVTANALRAALDHDLEREKMFSYKGLTMEQISEHLVKFVSSLWQIHAFGEGNTRTTAVFTIKYLRNLGFEVTNDIFAEHSWYFRNALVRANYTDLKNGIHSTYEYLNRFFGNLILNENNVLKNRDLLIGTEQA*
GCA_009780575.1	WQZU01000005.1	4	AbiL	WQZU01000005.1_40	AbiLii-1	AbiLii	42375	43010	-	WQZU01000005.1_42374-43010(-)_1	MSRKPGKRSAALFYIFAEGKATERTYFENNYFGRSPRIDRKRPQINRGHRRGQDPDSIKRWVEETMGKVSNKNDIVWILIDKDANSSEKLYELKRWCDAKGFRLALSNPQFEYWYVLHFDYLHTNVNKETLQNLLEKYLKCSRYEKGECYSKELSPHTDKAIKHAERLREEIDKDKYCDHNPFTNVDSLIKGNKEVPGLRAVEIQRAVFEH*
GCA_009780575.1	WQZU01000005.1	4	AbiL	WQZU01000005.1_41	AbiLi-1	AbiLi	43007	44260	-	WQZU01000005.1_43006-44260(-)_1	MLIRYTVENYKSIKDEVTLSMEAYTRDRKNKNTIFNVSRDLKILPLACIYGANASGKTNILESMHYLRFLVTRSGHFQKKDAVEPNYFKFDDVSRDRVTRFSIDFINEGLFNYSLSVLHGKVTEESLSLNKKLLFRRTEGYLDPNVSISEEEKKKMDFIMGLTNDNSLLLSKCSESNITLVENAYNWFDEKLFFTRAGSSRKINPERMKDAISKHGSKLIDVLNRADLGISNISVKESDDGKHPERILKFAELANAAGLEVDLRRYEFTVEHDITSDDDSRRYTLDMDDESDGTQKMARMTVLWLDALESGGILIVDELEACLHPHLADLLIEYITEPDLNLNGAQLMFTTHDASIAKRNKFRRDQIWFTSREPTVGVTNLYSLLDYEVRPDLEFTENYLAGRFGAVPHVRKRDVRE*
GCA_009780575.1	WQZU01000005.1	5	PDC-S01	WQZU01000005.1_3	PDC-S01_WP_076465573.1	PDC-S01	1275	2537	+	WQZU01000005.1_1274-2537(+)_1	MGYRERIVDNQLKEELEAFGAVVIVGPKWCGKTTTAKQLAKSIIYMQDPKKRKTYLQMAELDPSNLLIGKNPRLIDEWQTAPQLWDAVRFDVDQRGEQGLYILTGSTSIDEKKIVHSGVGRIARMRMRTMSLHESGNSTGEVSLRALFSSAGKINGQSELSIEDIAKVIVRGGWPSSAGMSYQIACKQVAGYCEMILESDINTVDGKKRDAQKMRAILRSVSRNISTSASNATILGDVSSSETGGMHINTLDDYLTALRKLYVIENLSAWSPKLRSKTTIRTAETRHMTDPAIAAYFLGANAKDIEFDPETFGLLFESLCIRDLRIYAQSLGGDVYHYRDKEGLEADAIIHLHNGRWCAIEMKLGADDIDVAAKNLKKLRGRVDTEKMNAPSFLAVVTGTEFAYTRDDGVHVIPIGCLKD*
GCA_009780575.1	WQZU01000005.1	6	PDC-S01	WQZU01000005.1_44	PDC-S01_WP_067088819.1	PDC-S01	46106	47308	+	WQZU01000005.1_46105-47308(+)_1	MMPKARDTYLNRLIDSMDAPVIKVISGVRRCGKSTLLNLFESYLTSIGIEKERIVRIDTDTKDAKEKVSDWKGMYDLVAGQIKKGVRNYVLLDEVQNIDDWESALISMYTELDADLYVTGSNAMMLSPHLGTKLVGRFIEIPILPLSFKEYLDFTDSKNEDASFREYIKTGGFPSVALLHERPMLQKDMLMGIYSTVLDLDLAKKNEIRSTALLRDLAEYLIENIGNTVSAKSISDYLNRSGRKSNPHTIEDYLLMMERAFLLYRVRRYDISGKLRLKTLGKYYVVDPGFRGFIGGRPDGAGRILENIVYLELIRRGYEVSIGKVGSYEVDFIAKGWGDDIVYIQVTKTMSEESTAERELRPLLEIKDNHPKLIISMDPEMEDDHYGIKHRNIVRWLLGE*
GCA_009780575.1	WQZU01000005.1	6	PDC-S01	WQZU01000005.1_45	PDC-S01_WP_099993690.1	PDC-S01	47440	48762	+	WQZU01000005.1_47439-48762(+)_1	MDRKITAKMLEWKNDPNRKPLLICGARQIGKTYSALHFGRTYYKNVAYFNFEFNKQTSKIFENDLDTKRIVDSLSAFCGIDIMENDTLIIFDEVQACNRALLSLKYFKENDPGYHIIATGSFLGIALEREDFSFPVGGVNMFRMYPMDIEEFMMATGNGRIADGIKRSFSSQKSYDLHDKAMEIYRTYTAVGGLPEAVERFSEGADASVITAIHADIDAAYMGDMSKYTSKAEAVMIKAIWSSIPNQLLRENKRFILKDVSEGTRTREAGMPLNWLLAAGLVNRCIRVNATTVPLSVHSEDPYFKLYMGDTGLMASKLGIPSKMIISESPGIDTYKGALTENYVIQTLKANGIKTYYWAPSPTKELDCLFQDSDGNVVPLEMKSSSHVKSLSMNAFMEKHKTKYAVRVSARNFGFDNRIFSVPLYAAFCISKDICNAVRE*
GCA_009780575.1	WQZU01000005.1	7	PDC-S27	WQZU01000005.1_37	PDC-S27_WP_184132443.1	PDC-S27	39000	40409	-	WQZU01000005.1_38999-40409(-)_1	MKKFFDEGRMRELRSLEELYGYNEFTFAVIYGRRRVGKTSLINEFINRGDKKAIRFTATENTDTVNLEKFSQSVFEVYPELSSVQSFPKWESAFDYITRQSKKEKLILVIDEYPYLAKANPAISSELQRHIDLHMQNTNMMLILCGSSMSFMEKQVLGYESPLYGRRTAQYKLMPLDYYDSAAFFGNASIEDKLLGYAVTGGIPLYLKVISRWSTVEKGIDKAFFTKEGFLYEEPHNLLKQELREPALYNSVITAIANGSTKLIEISAKVKEEDSKVAKYIRNLIDLVILEKELSMFAKNERDGIYRIRDNMYRFWHRFVPDAVTLIESGYENIYEKKVKQFIPDFMGQVFEAVCEQYLLRLNVKDRLPFLFDNIGRWWGGNPLTKKEMEIDVIASSKDGKLIIGECKWKNKEVGSDVYRDLKEKAAVFTGKEIHYYLFSKSGFTRNLKEDAANDSRLTLVSQEDLFRL*
GCA_009780575.1	WQZU01000005.1	8	PDC-S27	WQZU01000005.1_46	PDC-S27_WP_062081222.1	PDC-S27	48837	50138	-	WQZU01000005.1_48836-50138(-)_1	MRFYDREEEMEVLKRNRTMSAKTGVFTVITGRRRIGKTSLIKESEKHGKVLYFFIPRINETLLCEHLTGDVKTDLGISLINSGRFRDLFEQLMRYGLENNFTFIMDEFQELERIDKSIMSSIQELWDEYGSRSKINLIVCGSVQSMMIKIFERNKEPLFGRATSKLDIGPFRPSVVKEILKDHNPDYEPDDLLFLYMVTGGVPKYIELLMDASAASLEKMLNSVCSMDSYFLTDGKDLLVSEFGKDHRTYFSILQLIANGKNTLREINDATGKESGMYLEILEKEYGMIKKVRPIFSKTKSRDVRWQMSDNYLRFYFRFISSNISAVEFKRYDLLKDAIREGYASYSGKVLEDYFIAKIAEEERFTEIGAYWDRKGHNEIDIVVLNDPKKATVIEVKRDPDKASIGELRKKAETVQKLKEYDIEYRLLSLDDM*
GCA_009780575.1	WQZU01000006.1	9	PDC-S01	WQZU01000006.1_49	PDC-S01_WP_099993690.1	PDC-S01	51729	53060	-	WQZU01000006.1_51728-53060(-)_1	MRRMIYDELLKWKKSGTRKPLLLEGVRQCGKTYILKKFGEENYDDVAYFTFEDNPELSDVFRNNLDTKRITDRLGFMRAKKIEPEKTLLILDEIQLCGRALTSLKFFCENAPEYHVACAGSLLGVMLSKADSFPVGKVDRLKMFPMNFKEFLLAGSEDLLVEYIDNEDNISTEVLSEPVVTKLNTYLDYFFLIGGMPAAVASWNAERDIEKIDAILDAIIKDYRDDIANHSSENISKLTLIWGSIPIQLAKENNKFIFSHVKTGSRSRDLEDALEWLVNAGLVYKVKKVDPPEVPLSMFADNTSFKVYMADIGVLRRMAGMPPNFAFSKDKEYDRFRGAIMENFVLNEIVSSTKEIPYYWRSGSNAEIDFVAQINGRMVPIEAKAGNNKTKSLTEFIKKYDPKVAIITSERITGSSVVTYIPRYAVWSIADRLQRMQNNNGDR*
GCA_009780575.1	WQZU01000007.1	10	PDC-S01	WQZU01000007.1_17	PDC-S01_WP_076465573.1	PDC-S01	21397	22662	-	WQZU01000007.1_21396-22662(-)_1	MSEEYLPRLIDSYLSEVLEHSGAVLIEGVKWCGKTRSAEERAASMISFHDPEMSHSHLRMADIKPSHILEGNTPRLIDEWQLAPNIWNAVKYTVDKRGRPGQFILTGSAAPPDDDSRHPGTGRITRVRMRPMSLFESRESNGSVSLNDLFEKKHDIEASSELSVNKLSSALVRGGWPFLMGVQEKFVMREMQSYVESIINKDISKADNVQRSSAIARELMRSLSRNTSTAANMSAIRKDMAGDDDTASDKTASSYINALRRIFVVEDVPAWNPSLRSKAAVRVSPKRNFVDPSIVAAVMRASPDGLLNDLRTFGLLFESLCTRDLRIYSQMIDGEVFHYHDSYGLEADAVVHLNDGRWGAAEIKLGHDEIDKAAENLKKLKERVNTDKMKEPSFLMVLTGTEYAYRRDDGVLVVPAGCLRP*
GCA_009780575.1	WQZU01000007.1	11	PDC-S27	WQZU01000007.1_26	PDC-S27_WP_184132443.1	PDC-S27	30074	31447	-	WQZU01000007.1_30073-31447(-)_1	MDGFIGRKKELELMDRLYAGSDFEFIAIYGRRRVGKTALIEKFLEGKRAIFFSARRTKGNSNVRLFNEIVKDTFGNKDEKMLYFDDLFRMIADNADERLVLVIDEFPYFAESDEDIISALQVFIDRIAKNTKLFLILCGSSMGFMKRQVLGYESPLYGRRTHEMHIRPMDYRESAEFLEGRSNYEKACVYGAVGGIPLYLRKFSGKENIFRIMEKEFFSEGSVMSSEPESLILQELKNPKKYNDIIEAMARGLTRIGEISDRSGIAAAETSRYLDDLIDLGYVEKVMPLNENAERRSRYYLSDNLFRFYYQMVAGRRQVLSGASPEETSGNLEAEFPSYMGRVFETMCAQYVKERMGYPLTGKWWGSPSKDVNAEVDLIGSVGKKGRTEGLFAECKFTNRPAGAGNLERLKENAGYVKGFDVKRYAIFSRSGFDDDLTDTAEVEGVSLVTLDMMYGA*
GCA_009780575.1	WQZU01000009.1	12	PDC-S01	WQZU01000009.1_30	PDC-S01_WP_076465573.1	PDC-S01	25325	26605	+	WQZU01000009.1_25324-26605(+)_1	MNSPISRKIDVYPDYRPRTVDILIRDCLDLFGGVHIVGCKWCGKSWTGMHHSNSCIFLDSPEERSFARANPRGSLEGEEPRLVDEWQDIPELWDMARHNIDRINRSGMYIFTGSSVPPIDLTSHSGAGRFATVKMRPMSLFESGDSSGTVSLAELFEGGEIKNFDSEMDYERMLELIIRGGWPAGLNKNKKMAAMIPKQYIETISESDISRVDGVKRNPGRVRRVLRSLARNNATMAGMKVLRSDTAEEGNELSNLTVNDYLDALRKIYVIDEQEAWDPSSRSKTRMITSPKRHFVDPSLAVAALNVGYENLYKDVETLGFLFESMCYRDMSVYASVLSGKVFHYRDKHNLEADQIIEDGEGRWGAAEVRIGVLDIDSAAENLLRMSDRFDEENGPSFLMVLNATSKAAYTRRDGVHVVPLGTLGP*
GCA_009780575.1	WQZU01000010.1	13	PDC-S01	WQZU01000010.1_30	PDC-S01_WP_015504585.1	PDC-S01	28328	29671	+	WQZU01000010.1_28327-29671(+)_1	MIIFRRKIYDKISEWKEHYGGKYALLIEGARRVGKTTAVKQFVENEYRSSIIIDFSKADKEIKDLFRHHAEDLDRFFLYLQQMYKTVLYERESAVVFDEVQLFPLARQMIKHLVADGRYDYIETGSLLSIKQNVCDILIPSEEMSISMHPMDFEEFLWAQKDEVTVPLLRKAFEDRVPLGPGMHKRIMDTYSIHMLVGGMPQSVEAYLEKKNFEAVETVKRMILKLYADDTSKIKIDRGSKSKRILFMIPSFLSKHKKTFSPSQLRKGSKTREYFDSITWLNESKIVNMCYRNSDPSPALNLNLDEHTFKIYMADTGLLITASFNSNVGDRDEIYRDILNNRMKINRGMFFENMIAQELVSTGHRLVFSKFSAEDSANMQEVDFIIADGRKMIPIEAKSGVSNRHASLDRFMDRFSSAMDIGYVVHSKNLRADGNLVYIPIYMTMFL*
GCA_009780575.1	WQZU01000010.1	14	PDC-S01	WQZU01000010.1_31	PDC-S01_WP_076465573.1	PDC-S01	29867	31135	-	WQZU01000010.1_29866-31135(-)_1	MKREYLPRVIDKELDLTLRSSGAVLIEGPKWCGKTRTAEERAASVLYLQDTKKRKYYLHMLDSDPNALLEGEKPRLIDEWQDAPILWDGIRFIIDQGSEWGQFILTGSAVPNDKDRPMHSGTGRISRIYMRPMSLFESQESDGSVSLSSLFGGEDIKGMSRLTINDLAFALARGGWPAAIGEEGSIALRHSQNYLKSIIDSDLSRVDGVKRDPVRVRKLLHSLARNVSTEAKMTTLQKDVSGDADNIVSVPTLITYMNALERTFVTEDLPAWSPSMRSKTVLRSSSKRHFADPSIAAAAIRATPERLIDDFETFGLLFESLCIRDLRVYAQALDGRVFHYRDSSGLEVDAIIELADGRWGAAEIKMGADEIEKGVKNLIKLKEKVDMDKMGKPSFMMILTATEQAYRRKDGVYNVPIGCLKN*
GCA_009780575.1	WQZU01000011.1	15	PDC-S01	WQZU01000011.1_39	PDC-S01_WP_076465573.1	PDC-S01	28375	29640	+	WQZU01000011.1_28374-29640(+)_1	VKTGYLSRIVDDELNLKLRSTGAVLIEGAKWCGKTRTAENRAASALYLQDIDKKDYYSGILGTKPSMLLEGETPRLIDEWQTAPILWDGVRFAVDQRGGAGQFILTGSAVPADDATMHTGTGRITRMLMRPMSLFESSESNGSVSLASLFNGDDPKGVSSLTLEGLAFALVRGGWPASVTDNGKSALSHARNYVDSVVNNDISRVDGVEKNPAKVFNLLQSLARNISSTAKLKTIMDYMNSGDDAGISDKTLTSYMNALKRIFVIEDLPAWGPSMRSRTALRTSAKRHFTDPSIAAAVLRASPEGLFNDFNTFGLLFESLVVRDLRIYAQANDGMVFHFRDKNDLEADAVIELYDGRWGAVEVKMGYTETDKAIENLIKLRDKVNVDKMGEPSFLAVITNTEYAHPTKDGVHIIPIGCLRN*
GCA_009780575.1	WQZU01000013.1	16	PDC-S01	WQZU01000013.1_6	PDC-S01_WP_099993690.1	PDC-S01	4633	5931	+	WQZU01000013.1_4632-5931(+)_1	MLKRKMMEVLVKWKKEKKKECLLVNGARQVGKTFIIREFGKQNYENIVEINFMQRPQFKDVFEGDLEMNEIIKRISARDRTARFEEGKTLLFLDEIQECGNARTALKFIAEDGRFDCIASGSMLGIAYKSTRSIPVGYERQIEMYSLDFEEFLWAAGYDDVRIGYMREYFDDKKIIPSAVNDVFTERLKEYAIVGGMPSVVNVFVETNNFSTVHEEQQRIISSYLADIAKYAPQTEKPKVRSCFLSIPAQLAKENKKFQYSVVEKGAGAKTFEGSLEWLRDAGLIKFCYNVSTPTFPLPSYNQTGYFKVYMADIGLLVAMHGFDMKTEIYENSLKGPAKGGIYENLVADILLKKGITLNYYKPGESRQEIEFLLTEKGKIIPLEVKSKNGKTLSLDEFVKRFNPPYALKLISGNIGVNDKKVTMPHYMAMFL*
GCA_009780575.1	WQZU01000013.1	16	PDC-S01	WQZU01000013.1_7	PDC-S01_WP_099993690.1	PDC-S01	6254	7579	+	WQZU01000013.1_6253-7579(+)_1	MLRRKITDQLIEWKNNPKKKALLIRGARQVGKTHSIDDFGKKNYSSYVYINFEENPSYAEIFAGDRDVDTIIRNMSARFPRIKFTPGDTLIFLDEIQNCPNARTSFKFFTIDGRYDIIGSGSLMGVRYKEVSSYPVGYEDSFEMSSLDFEEFLWAMDVRQDTIDIVKNNLTEKKPTEKLFLDMFNEYFRWHMIVGGMPEAVKMFKETNHFGNVLNVQKNIVKLYLDDIAKYAPAREKNRVIATFRSIPSHLARSSKRFMFAEVEGKDGSRYDTYGNGLLWLNEAGIIRLCYNLHEPALPLVSNRRNNAFKVYMQDTGLLTAMMEEGTAAAILSKDLEINEGAVMENIAADMLTKEGYEIFYFEKNGTLEIDFVLNLNGVATAIEVKSGNNKQSKSLNSLMSDKYKVKRGIKLQNNNTFVDDRGVEHYPIFAAAFMRSMNER*
GCA_009780575.1	WQZU01000013.1	17	PDC-S01	WQZU01000013.1_41	PDC-S01_WP_067088819.1	PDC-S01	34676	35866	+	WQZU01000013.1_34675-35866(+)_1	MGKQILRTKYLERLRKVKDNDTVKVITGIRRCGKTTLMTQFMDLLRAEGVPDEDIVYMNFELLENEFRSYRELHEEIIKRLGKKHKYLFLDEVQIIPEWEKAVNSIRAGYDCDIYITGSNAYLLSSELATLLSGRTFDIYVLPLSFKEFLEVNPSDGTYSDLEHRYDQYVRMGSMPMINTNIDQTIIRETLLGLISRIITNDIAPRSEIRDMNAMNRILKFMFDNIGNLTNPTSIARELSMSNHKLVSSYLSLLERAYLLSAVPRYDIAGKKLLKTNEKYYCTDTGMRTALIGYERKNVGRVLENVVFLELVRRGYDVTTGEINGKEGDFVAVKGSDVRYYQVAWTLAGTSEREYGSLKRIKDNHPKTIITADRNVSDGEDGIREQNYLDFLLEEW*
GCA_009780575.1	WQZU01000016.1	18	PDC-S37	WQZU01000016.1_1	PDC-S37_WP_026770543.1	PDC-S37	261	4568	-	WQZU01000016.1_260-4568(-)_1	MTKNVVDDIEKLRSQLLDMGKTNNLVNYRIRDERSIQITEPSADEIFTKLVIDGCGLRVMNPKVTVGGPDDLRSPLSRSDIDRKLERLIQQYKESFENFGYTTVFVALGFVLWKGRNSAKAPIVLIPVRLKRDDTGNVRIFWSGDDVCVSQTLIEKMKESNVRLSPLDSIETVEDMHRCIDIIKTSIEGRSEFGISSSILIDVFDFGKSVMYNDLDTSMWTDISPLADKILNHSAGIIEKSADKDIPACTYSILNADASQMSVIMDVLDGNSVVVEGPPGTGKSQTIANIIAECMGNGKTVLFVSEKMAALNIVKKRLDDADLSKYVLELHSDNAHRKNFLREIERSMTAEVMFEPPSEQECAKLERVRNELDDYANAISAPAGKRKLSPYQLIGMREAAYANIKRRRRSPVKVDVTDPAGIDDEEWDSLITLMRSAADILPQVAPVKKNVWKNHKVCGFTPDREHSLLDGINSVNKKLDDVAAYAKEVCKMIGMSAPQTLREMTELSKICGNVRKFGGMALKDIMEGDPEEYMRSTEPMIEYITSMQTLRKDILNKYTEKVFIIDVDDLVERYERSMKSLLRRNELKDVKKILDSYSRSGNIPEADIRIDLDKVAKYQTELEGVSSHDHKKLFGGLWKGAASDANELKRIRDWTLTVKKNIKSGKFSDTTALFISRGTAGTPFELKANELDEYVSDLMRSMNTITDIIGDGDRQDLKIASVKKWLKDLEINIEYLRPWSNYCDLLSKIRSTPISDMESRMCSGDIHPHDLADTFVLNYAGALLTEVIDERPALKKFSLETHEALLRDHDLLDRAVLDSNKSRLASRLISVMEEKINSHEDEMRILRGEFNRGHGQMSVRKIMGLAGKAVQTIKPCFMMSPRSVAQFIDRNMRFDVVIFDEASQVQLAESVGSLMRANQAVIMGDSKQLPPTAFFEKKGDSTNDVAVITDMESLLNLCRASLPVRVLSWHYRSRHDSLMALSNRLFYDGRLMVCPSPYPAPENMGLRLRYVRTAVYERGITGSNPKEAKMIARAVWHHYVDTPERSLGIATFNVNQQKAIMSEVEKTFKRHPDARANMMKHTDEPFMVRNLENIQGDERDVMFVSIGYGYDIDGKLSKSFGTLNREGGERRLNVIMTRAREQCVIFSNFKSADMGMRNDMPEGVKALQAYLEYAEFGHTAKLDTSPMKDQLAESIATFLASKGVKTRMNIGSSSFRIDLAVCSPKDPNEYVLAICLDGRTYQRIKYTRDRDRMFNYMLSRMSWDICRVWSMDWYSNTEAAKKRLWNKVSSVLSKISAGINNDPTLFNTVSEIIELEAPVCRDVIYGMVKRATNTARITLTMKKEVEDAISACIYLGKAIEDDGFLMPPGHVITVRKRDPGERWRPEWIHHYEYARALNESSSNGMTDIEIITAALAKLGLPNTAEFREEIERYME*
GCA_009780575.1	WQZU01000020.1	19	PDC-S01	WQZU01000020.1_21	PDC-S01_WP_099993690.1	PDC-S01	22429	23769	-	WQZU01000020.1_22428-23769(-)_1	MKRLIEEKLLRWKNSADRKPLVIYGARQIGKTHSIMDFGTKNYASVAYFYFDNNPRLCELFESGISSIASLMVKLEANINQTVSPGNTLIVFDEIQSCPAALGSLKRFQETAPEYHIVAAGSLLGVALNRKRSDEKTVYSFPVGKVDELYMYPFSFEEFLMEFNPRLIPIIRERFDRNSSVEEGIHQQALELFLQYLVIGGMPEAILEYKKTGNYTLVKAKQLSICSNYVLDMNKYTDTRTQAIRNEAVYNTLPSQLARENRKFQYALIKSGARANDYELSLNWLEKAAVIIKCNKVTEGKEPLASYEDFLSFKIYMSDVGLYSAKSNNSHLSVLGRTMGDTAKGALTENYIAQELKANGHKFYYWESKNRAELDFVVQIENEIIPIEAKSGKDTRSQSLDLFRKKYDIETSIRVSARNFGFENGIRSVPLYAVWCIRSHGAYPEK*
GCA_009780575.1	WQZU01000021.1	20	PDC-S01	WQZU01000021.1_21	PDC-S01_WP_067088819.1	PDC-S01	18305	19516	+	WQZU01000021.1_18304-19516(+)_1	MISIIMSTKKVIIRRDQLDRLIRMKDKRDIIKVLTGIRRSGKSTILSQFSDHLLSSGVPAENVVSINFESMAYSKIRCAADLYEFLEKKISSKGTTYFLLDEIQHVKEWEKAVNSLRIDHDADICITGSNSSILSSSLTRDLTGRFFEIPVYPMTLREFMELNETDDAHAALNDYSRRGGLPVINSSYTDEDAGNMLSGIYSSILFNDIIGMNDIRDPALLENMVRFLLDNIGNNVTAASISKYTGKDPNMVSRYLKAVTNSYLFYKAESYDLKGRKLLKTQAKYYCTDIGIRNVIAGEQYLDKGRVMENTVFMELLRTGYKVRTGRYDDLEIDFTATKDGKRTYIQVTYTIEEEHNLKRELRPFKGPKDHYRRILVTGDLTGRSSQDGIEVISLGDFLLNGI*
GCA_009780575.1	WQZU01000027.1	21	PDC-S01	WQZU01000027.1_9	PDC-S01_WP_076465573.1	PDC-S01	7639	8901	-	WQZU01000027.1_7638-8901(-)_1	MKKYLPRLIEDDLTRQLKAAGCVVIEGPKWCGKSTTAKRFSKSAVELQRTKVLDLYRTYLTTEEENVLKGERPILFDEWQKLPELWDHIRWDIDTNGGRGQYILTGSAKPIEDKDRHSGTGRMAKIVMRPMSLFESSESTGEVSLGDLFREVEKISGRSEISFNRIAHLVCRGGWPESVGDDDETALLIAENYFRSLTDADITNVDGIKRNPDRARKILRSYARNISSFASNNTIQSDILATEDTLDDKTLTSYSNAFRKLFVIEDLPAWSPKLRSKAVIRTSDKRHFVDPSIAAAALGASPNDLINDLNTFGLLFESLCIRDLRIYADRIGGSVSQYRDSSDTEADAVVRLKNGDWGAFEIKLGSNMIDEAASNLIKFKQKIDVNQVRELRFLAVLTASDHAYRRSDGVYVIPIGCLKY*
GCA_009780575.1	WQZU01000035.1	22	DMS_other	WQZU01000035.1_4	SspA_00001	SspA	2726	3865	-	WQZU01000035.1_2725-3865(-)_1	MKEHAYFDNSATTAVAKEVLDEMLPFFTGSYGNPGSIHSMGDEAAKAVMTARKRTASALNCRPSEIIFTSGGTESDNLALIGAAMRSGKRKIITSAIEHSAVLEACRFLGTLGYETVLLPADGKGRVTVNNLTDLIDNDTAVVSVMTANNEIGTIQPIAELAKTAHEHGALFHTDAVQAFTRTDINVVRDNVDLLSISGHKIHGPKGIGALYVKNGVNISPMLFGGGQERGMRPSTENVPGMAGLGKASELAMATMKGDVKRMEGMRDKIINEILSIRGAYLNGPAENRLCSNAHFGFDGIKGKDLVLRLSKMNVMASTASACSAGSTEPSHVMTAIGRSAGEALSSLRISLSRYTTDREVDLLLDAVPDAVRSLRTRM*
GCA_009780575.1	WQZU01000035.1	22	DMS_other	WQZU01000035.1_6	BrxHI_00004	BrxHI	7351	10089	+	WQZU01000035.1_7350-10089(+)_1	LSFELLDPRVADVLSGMNIFEPTDPQTDVIPKILEGNNVLLVAPTGIGKTEAVMLPIFDMLLRTPGKGIRCVYVTPLRALNRDMLRRMEEFGKILDLKVSVRHGDTAAHERMKQSRDPPDVLITTPETLQVLFTGKRLREHLAGVKWLVIDEIHELATVERGAQLSVAMERLAVLAGEYQRIGSSATVSNVDEVAGFLSGVGRNVVISKHNTKRDLVLDIECPVPDDDPVLIDKLQCDPDMLAIIKRAKEHIENGRSTLFFVNTRETAEWLAARYHILDPGISIDVHHGSLSKENRMDMEDRFKKGELKALICTSSLELGIDVGSTDLVIQFNSPRQVSRMIQRAGRAGHRIGETIRAKILATSPDELLEAAVIGRRTGSKELEDKAGRPKPYTVLANQMIAMTMSSRIDRDSAFSVFKRSHAFRDLERFEMDSVLEQLISIKMIFEDDSGFRRSKKGMDYFYNNISMIPDERTYLIRDIGTRGIIGTLDESFVATFAEPYAMFIAKGRTWRIVEMREDELLVEGSKEIGSVPSWTGSDIPVPYEVAMEVGRLRRIGNADDYQCDEHANERITDYIRKQRETSDVPSDKLVTLEIGDKLAIINSCFGTRVNETLSKIYSALLSARLGESVGISTDPYRIIIELPRNVGKDVLLNTITSIRPGSVESLTRLTMGGSSYLKWRFMYVAKKFGIIDKDADHRYINFSRLFETYRDSPVYDDAVCKVLWEDLDIANSEKAVSALCDGSVEIKVTAVSPMGMEGITRTKELMQPMRADHSILMAMKKRLEDEVVHISCIRCQSQWRMRVGESPKRFVCNKCGGGMLAALKEYERDSIKLFSKKDLNESDKKEMMRILRNANLVNEEGKKAVMVLAGRGIGPDSASRILRRMHIDEDDLLRDILASEVLYAKNKRFWD*
GCA_009780575.1	WQZU01000037.1	23	PDC-S01	WQZU01000037.1_2	PDC-S01_WP_076465573.1	PDC-S01	930	2213	+	WQZU01000037.1_929-2213(+)_1	MKDVREIPDEEIRKLYRPRVVDSRVSRLLRISGGVQITGCKWCGKSWTGVYHSKSSAFIGTESGRRIAEMDPELVLRGKEPRLIDEWQDVPNLWDVARMNIDFSTRKGMYIFAGSSVPPEDSTSHTGTGRFAAIMMRPMSLFESGDSNGSVSLSGLFDGTASVSSLSEMNYETAVDLICRGGWPAGMDMDRNDALEIPRLYSESLINSDMSRVDGVKRNPVTVRNLLRSLARNNATTAKIPVLAADMSRDAAVSEQTVNSYMDALKRIFAIEEQTAWVPSLRSKKRVRTSPKRHFSDPSLAVACLEAGSAMILNDPNTAGFLFESMCYRDLSVYSSAFGGRVSYYCDDSDLEVDSIVEYGDGRWGAVEVKMGYKEADKAAANLLRLKNKLAAETIAPSFLMVLCATGGAAYMRKDGVAVVPMDCLGP*
GCA_009780575.1	WQZU01000043.1	24	PDC-S01	WQZU01000043.1_3	PDC-S01_WP_099993690.1	PDC-S01	1413	2705	-	WQZU01000043.1_1412-2705(-)_1	MERLIEWKSSERRKPMIIHGLRQTGKTWLAEEFGKNHFDSMVTVNMEDRRFHEAFANTTDPDAVLRILSIITGKCIDASSLVFFDEIQECPGALASLKYFFEKRPDIFIVAAGSLLGVSSAQGRKFPVGKVDGMTLRPMNFREFLTALGNERIADAIKNYDTDIIDSVSADIRELLRTYMSVGGMPEAVLTYVETGDIMDVRKVQEALLHQYQFDMSNHPPKNTIPHMKAVWDSIPDQLSKDAGRKFVYSLMKSKGGAAVYMSPILWLCDYGLLTMVPKISKPGNPLAAYSDRKSFKLFAADIGLICAKSGLDPKAVAEGDRMFTEFRGALTEQFALQELIAAGHRLYYWTAENSDGEIDLITESDGRAIPIEVKAGENLKAKSLSSFRERYDVHTSVRTSLSGSRDEGWMVNIPLCAIGSLDTALAKRE*
GCA_009780575.1	WQZU01000047.1	25	PDC-S01	WQZU01000047.1_2	PDC-S01_WP_076465573.1	PDC-S01	531	1838	-	WQZU01000047.1_530-1838(-)_1	MKSSESYEKDIRSLYRPRIVDPEIEKMLEVFGAVHISGCKWCGKTWTGVAHSRSSIFIGKRKNRELADADPDVALEGEEPRLVDEWQDVPELWDAARHNIDFSNRKGMYIFTGFVTPPEESTKHSGVGRFIPLKMRPMSLFESGDSNGSVSLSKLFRGEKLPSSVSRTGYKETVGLICRGGWPAGLDLEIDKAMLIPRGYAEMIINYDFSRTDGVKRNPATVRRILRSLARNNATEARISVLANDVKDADRAMSVVTAGEYLDALKKIFVIEEQDGWAPEIRSKTRMRTSPKRHFVDPSLAVAALGISSDALLRDVETAGFLFESLCYRDLCTYSAPFSGNVYHYRDDNGLEVDAIIETADGRWAGVEMKIGYTKVEDGAKNLIALRDKIRKENGEKGKKVPEPEFLMVLCATAPSSYVRRQDGILVVPTDCLGP*
GCA_009780575.1	WQZU01000047.1	26	PDC-S27	WQZU01000047.1_7	PDC-S27_WP_184132443.1	PDC-S27	6822	8216	+	WQZU01000047.1_6821-8216(+)_1	MFYGREQELKKMNLLYDSNDHHLIVVYGRRRVGKTTLIGEFCKDKKTLFFPALESTAEKNLKVFSRTINRSIYPDSSVNSEYASFDDAFTMIAETAKKERLVFVIDEFPYLAASDSSVSSVLQHAIDHKLSKTDIFVILCGSSMSFMENQVLGHNSPLYGRRTAQFRIEPLNYLKAAEAHPYLSPDTNAIIYGITGGIPHYINKLAVKNDNDVGNAVIQNVLERTGYLFEEPANLLKQELREPATYNAIIAAMAGGASRLNDIANRTSLEYAVCSKYLSVLVSLDIAGKKVPVYETAKNKTLYYLKDNLFNFWYNFIPDNMSQIVAGNAESVYKYEVEPQIDHYMGILFEEICRQYMIYYADLPFRIKEIGGWWGGNPETKKQEEVDIIAFSGKNAIFGECKWRSERTDLSVLNELKRKASLFRGFEKKYYYLFSRSGFTSGVISEAEQDDSLRLITLAEIYDP*
GCA_009780575.1	WQZU01000049.1	27	PDC-S01	WQZU01000049.1_3	PDC-S01_WP_099993690.1	PDC-S01	4256	5551	-	WQZU01000049.1_4255-5551(-)_1	MYRKMDEYLIAWKNDPYRKPLILQGARQVGKTYSALAFGREHYESVAYFNFETTPGLNKTFDEDISPDRLIPILSRISGKSIMKERTLMIFDEIQLCERALTSLKYFCESAPEYHIIAAGSLLGVAVNREEFSFPVGKVDMVTMHPMDMEEFLLASDEKDLVTRIRQCFGTDTPMPAALHDIALAYYRQYLVVGGMPECVEKYVATKDLVLTRHIQTMILESYLNDMSKYNKENEIKKTRYCYNSVTVQLSKKNTRFQYKLIKKGARAAEFENAIEWLALSGIVARIYRAERPVKPLDDNKDIDAFKIYFSDIGLLCAKKDIVPEDILYRSADLDDFKGGMTENYVCIQLAINGYTSYYWMSDRGAEVDFVIQRSGRIIPIEVKSADNVKAKSLSTYIDTYGPEYAIKLSTKNFGSDGNRKTVPLYAAFCI*
GCA_009780575.1	WQZU01000051.1	28	PDC-S01	WQZU01000051.1_6	PDC-S01_WP_067088819.1	PDC-S01	4782	5966	-	WQZU01000051.1_4781-5966(-)_1	MEPKEVIRTEYLDRLNRYRNDTGFAKIITGMRRCGKSTLMKQYIFELKSSGVKDEKIIFMNLESLSNKKYLDPDMLYEHLISVMPDDLCYVFLDEIQKVNGWENVISSLMVDRKCDIYLTGSNAYFLSTELSTYMTGRSIRINMFPLSFKEFIGYNSLYADIDSLKRYMSIGSLPLIRNDMDRERIFETLDMVRSDVIVKDIQTRKKMTDNTMLRRTIEYMFSEIGNPVSVHSIATALGIDDKTADGYISAATESLMFYRAKRYDLRGKKILRTNDKIYCTDTGMRNAVIEEDLRDRGRVLENLVYLELMRRGYRVTVGKLGDLEVDFVADRSGKREYFQVAWSVEDDRTLERELRPLESIKDNFKKTLLTADPGNGNAGGIEIKNVTEWMIGK*
GCA_009780575.1	WQZU01000052.1	29	PDC-S01	WQZU01000052.1_6	PDC-S01_WP_099993690.1	PDC-S01	4393	5691	-	WQZU01000052.1_4392-5691(-)_1	MLKRKIMDVLVRWKNEKKKECLLLKGARQVGKTFIIREFAKQNYKNIVEINFVTKPKFKEAFEGSLKMDDIIRGITLRDDSMVFVPGETLLFLDEIQECGNARTALKPIADDGRFDCIASGSMLGIAYKEVRSIPVGYEKQVEMFSLDFEEFLWAKGNGEAVVGYMKEFFDKKERIDGSTNEVLLKKLREYAVIGGMPAAVNKYLETNNFGLVHEVQKEIIASYLDDIAKYAPAAEKPKVRACYLSIPDQLAKENKKFQYSVVEKGTSARKFENSLEWLRDAGLIQYCHNVSTPIFPLPAHNQTGYFKVYLTDIGILNAMYGFKMKEEVYNNTLKGPAKGGIYENLIADILMKKGIPLNYYKPGEGRQEIEFLLTNDDGVIPLEVKAGNGRTLSLDEFIKRFDPPYALKLISGNIGKDGKKLTLPLYMAMFV*
GCA_009780575.1	WQZU01000057.1	30	AbiE	WQZU01000057.1_4	AbiEii_WP_074501794.1	AbiEii	2655	3611	-	WQZU01000057.1_2654-3611(-)_1	MKLHEDSDGFTALLRIISESTGVRLDVLEKDYYVTLFLKELSEWQGTLPAYFKGGTALYKAIGSIRRFSEDIDLTVCIDGCNNSQAKSRLEKAANGYRSLPRTSSKEMESNRKGNITSVYDYRSVLGTFIPDPLQRFNHVKVEATSFTVSEPFTPLIIAPLVFEKATDDQKAILRDRYDVSPFSINTIRLERIFVDKVFASEFYYQREEYFDVSKHIYDLSVMLSLDEIQRLISDPAELAAMMAFKRREEEARIGSDLSEKPISDFTIFEGMKGNKGLQERFISMQDIYIFSDSDKMDFDRVTKSLSVIRDRLLSERP*
GCA_009780575.1	WQZU01000057.1	30	AbiE	WQZU01000057.1_5	AbiEi_WP_023355414.1	AbiEi	3608	4279	-	WQZU01000057.1_3607-4279(-)_1	MNDATVNAQGYGEHIRALIHDWPVGKPITTSAAAANLADAFGIDMKNARKITNVNIKRLSDKGELVRVQKGVYGNVKVTPFGKLTPSTDEVMTALLLRDDDKTIGHIAGPTLLNAVGLCTWIPKERHIVTNGFRRRIPDGTPIRVHKPIIPVNDENVLYLQAIEAFNAMDRYPIDADRPDDILREMLRRNNIDNEKLIWYARKHYGQKTLLRTIDIAIGEIEQ*
GCA_009780585.1	WQZS01000001.1	1	PDC-S01	WQZS01000001.1_108	PDC-S01_WP_067088819.1	PDC-S01	142281	143480	+	WQZS01000001.1_142280-143480(+)_1	MIYRPLYVEKILPYIDAPFIKVLSGVRRSGKSTIMKMIAEEIKKRGVPSQNIIEYNLDSLQYEDIKDAKRFYEEVKSRITPNGKTYIFLDEIQEVNDWEKAVNSFMTDFNADIYVTGSNSRMLSHEISTYLTGRYISFRIYPLSFAEYLMFNKTEASHEAFFRFLRFGGFPAIHLREYKQDEAYAIVRDIYHSIIFTDIVKRSQIRKTDQLERIVRFVFDNVGRTFSAASIAKYLKNERRTIDNETVYDYLAKLENAFIIHRCSRYDITGKELLKTQEKFYVSDAALRYSVLGYSPDSIAAMLENIVYLELLRRGYDVYIGKVGNAEIDFVAAKQGNKIYIQIAQRIEHAETPEREYGRLLNIADNYPKYVLRTDAFACGNHKGIKTMHAADFLLSKEY*
GCA_009780585.1	WQZS01000001.1	2	PDC-S27	WQZS01000001.1_150	PDC-S27_WP_184132443.1	PDC-S27	190873	192261	-	WQZS01000001.1_190872-192261(-)_1	MFVGRQREMNELERLYKTDRFQCVVMYGRRRVGKTALISEFIKGKEAIYFTGQETNAKDNLDSLSKSIFTISTDFTASAPVFTGYNEALEAVFNAAQTRRIIFAVDEYPYLAYGYRGISSLLQTFIDKYKDTSKLFIILCGSSLSFMENQVLGYKSPLYGRRTAQMKILPFDFAQTREYFANDGFDREDVALLYGITGGVPLYLSLMDKKLSVEDNIKQGFLSPAGYLFEEPGNLIKQECREPAQYNAIIRAIAGGASRLSEIAGKVGMESGLCSSYINKLMSIGIVKKEHPFREEISKRTIYSLNDGMFRFWYRFIPDNMAFIQRGEADLAYGQIKPQITAYMGGVFEEICKQYLWRQNLSRQLPFIFTDAGRWWGTDKRKKEECEIDIIADNKDDAIFAKCKWTNQHVNVNVIETLVERSGLFHYGNKHYFIFAKTGFTDAAIKRADAAANIMLIPYRDI*
GCA_009780585.1	WQZS01000001.1	3	PDC-S30	WQZS01000001.1_141	PDC-S30_WP_227961428.1	PDC-S30	179381	180226	+	WQZS01000001.1_179380-180226(+)_1	MNAQTQLVKREETRFEMVIRTAMGLPGIKIDRAKFLQRELSKYFDVSKVSMAIESNPAQAGIDAKDMERIAKACINNETARVSALSAAAGIKGGLAIAVTVPADTVQFFGHILRILQKLAYLYGWQEILTEEDNNLNDETSNELILFMGVMFGVNAANMALSKIALLAAQNVPKQLMRQALTKGTIYPIIKKVAAAIGVKMTKPILAKSVGKAIPLVGAFLSGGITFAIFKPMASRLKNFLSSLSPANVDFYNEPLDNTIIDEIDFIDIGLDESNKEEVEQ*
GCA_009780585.1	WQZS01000002.1	4	PDC-S01	WQZS01000002.1_14	PDC-S01_WP_076465573.1	PDC-S01	14489	15709	-	WQZS01000002.1_14488-15709(-)_1	MYIKRHIEEVLKTAIHEKGALCVTGARQVGKSTVLKILFTGHKELTLDESRLLRLALEQPEEFFKQFEPPVFVDEIQYAPSLFPYIKIHIDKTGAKGAFVLSGSQRYEMMSNVTESLAGRINLIDLYGLSMREILGDDFREAFMPTREYLDKRTPKPIMYNEVWEHIQRGFYPEIVEDGTDWSRFYSSYVRTYLDRDVSKLAQVGDLLQFEKFMTAMAARTGQLLNIADAAKDTGISRQTAEKWLSILIASNIVYILKPYYNNVLQRLIKTPKAYFMDTGLASYLIGWDNAQVLQNGAMSGAMFETFVIGEIIKSWANSNGVTPNMNFCFFRDKEGNEIDLLIKRNGILYPIEIKKHINCSKNDITAFKQLEKIPDMQRGEGCVVCMADDIFPITKTDKAVGVRYL*
GCA_009780585.1	WQZS01000002.1	5	PDC-S01	WQZS01000002.1_61	PDC-S01_WP_067088819.1	PDC-S01	69221	70426	-	WQZS01000002.1_69220-70426(-)_1	MGFIERKQYLDWLIRWKERQIIKVVSGIRRCGKSTLFEMYRNYLLQNGTNDAQIIAINFEDINNEHLTRYRTLYDYITGILLTDKMNYIFLDEVQHVEAFEKAVDSLFLKRNCDVYITGSNAYFLSGELATLLSGRYVELKMLPLSFKEYRMGDAACSLDRYITMGSFPYTLRFLQEEREAKEYLRDLYHTVLLKDIVQRLKISDVTSLESVVKFIFHNIGSIVSPAKIANTLKSSGKGVDQKTVDKYIKGLCDSLIIYEATRYNIKGRSFLSTQSKYYCVDIALRNLLVRGKDNDIGHILENIVFLELKRRGYDVYAGQFDNAEVDFVAINADGIQYYQVTATALDENVLKRELAPLRKISDNYPKFLLTLDEVFGTADYDGIRKINVIGWLLELFPVRV*
GCA_009780585.1	WQZS01000002.1	6	PDC-S01	WQZS01000002.1_212	PDC-S01_WP_099993690.1	PDC-S01	261421	262716	-	WQZS01000002.1_261420-262716(-)_1	MLKRKIYDELIRWKSRDIKQCLVVKGARQVGKTFIIELFARENYRHTTTINFVQNPAYKAIFDGDLDTETLIKQISLRVPGAELVPGDTLLFLDEIQDCPAARTALKFLTQDGRFDVIASGSLLGINYKEVPSYPVGYVEHLEMHSLDFEEFLWANGVTPASVADIREYFDKKEAVPPAMHERMMELFKEYIVVGGMPRAVDEFVTTHNFANVLKIQRGILADYEDDIAKYAKDSEKAKARACFLSIPKHLSKDYKKFQYSIVERGGTARKFGGSLMWLYDAGVINFCYNLSIPELPLEGNAKSDTFKVYMCDTGLLMAMLEDGSQEDVIDGNLGIYKGAIYENIIADIFGKLGKKLYYFEQNNKLEIDFFIRRNKIATAVEVKSASNTKSKSMNTVFDKYGVKHGIKLSAKNIGGTDSFDSLPLYMAMFL*
GCA_009780585.1	WQZS01000002.1	7	PDC-S27	WQZS01000002.1_22	PDC-S27_WP_184132443.1	PDC-S27	23662	25044	-	WQZS01000002.1_23661-25044(-)_1	MFIGRTRELCKLNEMYLSGKFECAVIYGRRRVGKTSLMREFIKDKKAVFFLSLETSEQVNLENFAKSIWDAVKGEIKTPPRFADFSDALEMVGDLARDERVVLVIDEYPYLANAVKGMSSILQAQIDMRFKNTKLFLILCGSSMSFMENQVLGYQSPLYGRRTAQFKIKPLDFYESVGFHKGYNIFQKSVIYGITGGIPHYLAQINDAKTLRQNIIDNFLDPNAYLFEEPGNLLKQELREPQTYNNIITAIAAGSSRLNEIATKTSLETAVCSKYLRSLISLGIVKKERPIFDEKSKKTIYRLADSMFRFWYRFIPRNASQIQSGAGEWVYDAIEPQISAFMGEVFEEICKQYLWRENLTKRLPFYFRDAGRWWGTNPIKKCEQEIDIIAFSDEAAIFCECKWTNEPIGDGIINDLIEKSETHDYKEKYFFLFSKSGFTNECRKRAGVTLIELKDMLPTP*
GCA_009780585.1	WQZS01000003.1	8	PDC-S01	WQZS01000003.1_71	PDC-S01_WP_067088819.1	PDC-S01	77507	78907	-	WQZS01000003.1_77506-78907(-)_1	MIAAILGRRNEWWVTGKSSVDAVYKLARNELDTVIKGLSARRIQIIIGPRRVGKSTLIQQAIGHLLKSGTAPKRVLFFSCDDPTLFGGNTSIGDVIEGYLNDVLHEAVSELNDKIYVFIDEIHMFTGWQLWLKNYYEPHYNIKFVVSGSSASHLFDGAKESLMGRTDTMRLMPLDLMQFCRFWSVYRSDEKVADFLEAIPDGSLYVDPAAYYDALKQQAWRWDGFKPYVNAVLQAFLLIGGYPEYFMDDNTTLWQKRIVDDIIGQGLYRDIVSIYKIKAADKLEKLLFFVADNNGQDFNMKTIADTIGCDNETVSAYLTYLSQAYLTVVLSNYAPNAGKTLRKNKTLYVLDNGIANAMLRLPEITDTQAGHIVESICARNALAACEDNLWTLHYWREKGVEVDLVIDKKIEVLPVEVKYRSNVRHTSLVEFKQTFFNAKIPLSVVITKDRLDREQDVLYIPFWLAR*
GCA_009780585.1	WQZS01000003.1	9	PDC-S01	WQZS01000003.1_177	PDC-S01_WP_076465573.1	PDC-S01	168138	169364	-	WQZS01000003.1_168137-169364(-)_1	MNYIKRDMEKVFLEVSSQFKVVLVTGPRQVGKTTMLEKLMAGTSRKYVSLDDMATRQLAVNDPKGFIETYPPPVFIDEVQYAPELFAYIKIQVDTRKQNGDYWLSGSQIFKLMRGVNESLAGRVGLLDLFPLSQNEIFNHKVCSPLDISMEHLRERTENIPSAAPADIFSRVFNGGMPQLIAEGAAHKERFYESYIRTYIERDVRDLSGDIDVLKFYRFMVAVAARTAQLINYKSIADDVEIDQVTAKNWLNILETLGLIFYLHPYSNNLLKRTIKSPKLYFYDSGLAAHLARWNSVEALMNGAQAGALLENFAISEIAKGYCNSGKMPHLFYFRDKDSKEIDLLWEMNGTLYPLEIKKTSNPDVRLTKVFGLLEKSEKLLGNGGVVCLYDNFMPLGKGNFVIPVRCL*
GCA_009780585.1	WQZS01000004.1	10	PDC-S01	WQZS01000004.1_59	PDC-S01_WP_067088819.1	PDC-S01	86961	88406	+	WQZS01000004.1_86960-88406(+)_1	MRITSQENILKVLNAYNPWWKTGALRSEYQRMYKRFAFYEAMKILMHESIRRTAILTGTRRVGKTTIQYQMIEELLRTGVKPQRIVYISFDHPLLKLSSLNDVLECYHANIHWDDDCYYFLDEVQYATDWDRWIKIIYDTKPTSRMVATGSASPVLRKRAAESGAGRWTIVQVPTLSFYEYCEILNIPRPDLAPDIRLTHLLRYDTREMTSLMNRLSDLQRHFNRYLTVGGFPELALASDDYMAQHVMREDVVDKVLKRDIPSLYGIRNTTELERIFLYLCYCSSNIISVETIARELNGVSRATVEEYISYMESANLIYRSYPVDLSGRLILKAMSKIYISDAAIRNAVLMDDSHMTDPVQMGIIVETAVYKHLAAFYYQNATAVGYFRGGKKGNEIDIVVDRPRWKALIEIKYRENAEIKEKDALYQHAGDASLAIVVTKRATDFGVNPTKTGKDILRIPAFCFLYLLGNAEKHGYKNRE*
GCA_009780585.1	WQZS01000005.1	11	PDC-S05	WQZS01000005.1_17	PDC-S05_WP_181573034.1	PDC-S05	13540	14520	-	WQZS01000005.1_13539-14520(-)_1	MMKNKSDHVVIFKTDDERITVDVRFDEETVWLTLDQMAELFERDKSTVSRHIKNVFEEGELERNSVVAIFATTAVDGKTYKVDYYNLDVIISVGYRVKSMRGTQFRKWATGRLNEYIRKGFTMDDERLKNGGGRYFRELLQRIRDIRSSERNLYQQVTDIYATSVDYDPKAATTREFFANVQNKMHYAAHKHTAAELIYERVDNNKSNVGMTNFKGEYATKNDVVIAKNYLTERELNVLNLLVSQFLDFAELQALEERPMTMANWIEELDRNLSGNRREILKGKGRISKKQAFEKAEAEFETYRAREMSQLVSDFDRAVKRITQSN*
GCA_009780585.1	WQZS01000005.1	12	PDC-S13	WQZS01000005.1_124	PDC-S13_WP_097300085.1	PDC-S13	133893	134747	+	WQZS01000005.1_133892-134747(+)_1	MPIMNEPTNKIKIFEDKRVRYEWDEQAEKWWFSVVDICSVLTDSDYHAARNYWKWLKGKLNAEGSELVSNTNQLKMKSSDGKFYNTDVMDTEQVLRLIQSIPSKKAEPFKLWLAKVGSERIDETVDPELSIDRAIQNYRRLGYSENWINQRIKSIEVRKALTDEWDNAGVEQGAGYAALTDLMTKTWSGMTTREYKKHKDLKKENLRDNMTNTELVLNMLAEVAATDISVVRQPVGFAESARAAKEGAETAKIAREQLEKSTGRPAVSSLNAKNLGQVVLREPE*
GCA_009780585.1	WQZS01000005.1	13	PDC-S47	WQZS01000005.1_126	PDC-S47_WP_148603747.1	PDC-S47	136038	136823	+	WQZS01000005.1_136037-136823(+)_1	MKELIKPVVEESKTLVKPVYEDLAKPAVKEFGTTLGRAVHALLFPVRGLCWGFEKIEKVVYEGLEKRLAKVPQEKQRTPEPEIAVPVMQALTYTAQNDTLREMYLNLLANAMNSDYDKAVHPSYVDIIKQMNRLDALVFSKLAKYAEKYIKTITPTVSVKGQGKFFINAMPQWFLGWTIESFDIFDISACLVRLSRLGLIELMYERITGTDGYDELKSSDFIVSIFNRYVARNPAMELEITATNNVLYINEFGQRFSKACL*
GCA_009780585.1	WQZS01000005.1	14	RM_type_I	WQZS01000005.1_123	MTase_I_00005	MTase_I	132299	133909	+	WQZS01000005.1_132298-133909(+)_1	LSDNRKEQERAELHRTIWSIANDLRGSVDGWDFKQYVLGMLFYRYISENLSAYINAGEHETGDTAFNYAALSDADAEAAREDLVKTKGFFILPGELFENVLKRTAADENLNETLEGVFNNIEASAQGTDSEANFKGLFDDIDVNSNKLGGTVAQRNARLVKLMNGVADMKLGQRDATSNGASRGYSENTIDLFGDAYEFLMGMYASNAGKSGGEFYTPQEVSELLTRITLIGKTSINKVYDPAAGSGSLLLNIAKILGKDKVRQGFYGQEINITTYNLCRINMFLHDIDFDKFDIAHGDTLTDPQHWDDEPFEAIVSNPLYSIKWVGDDNPLLINDPRFSPAGVLAPKSKADLAFIMHSLTWLATNGTAAIVCFPGIMYRGGAEQKIRKYLIDNNFIDCVIQLPGNLFFGTSIATCIMVLKKSKNDNSTLFIDASKEFVKVTNNNKLTADNITNILGFYTGREDVRYKAKLVPNDDVTAQDYNLSVSSYVEQEDTREVVDIVKLNAEIDRIVARGDVLRREISAIIAEIEGDADHE*
GCA_009780585.1	WQZS01000005.1	14	RM_type_I	WQZS01000005.1_125	Specificity_I_00026	Specificity_I	134803	136041	+	WQZS01000005.1_134802-136041(+)_1	MTNLDRLIAELCPDGVEYKTLGELGGFYSGLIGKSKDDFNDGNIKYISYINVFNNLAIDNNITDRVTIGDGERQNAVRYGDVIFTGSSETPNECGMSSVMTVETDEPLYLNSFCFGFRLNDSDVLIPGFSKYLFRSDVLRKQIVRTASGVTRFNVSKKKMENVSVPLPPLPVQREIVRILDNFTELTAELTAELTARRKQYNYYRDELLTFGDEIPYYPMGEICDYVDYRGKTPKKVTDGIFLVTAKNIKKGFIDYEQSKEYITIGDYDEVMRRGLPKIGDVLITTEAPCGNIAQIDREDVALAQRVIKYRPKTTTLNSSYLKYILLSKEFQDKLMASSTGGTVKGIKGSKLHKLTIPLPSLTEQIRIVGLLDRFDTLVNDITNGLPAEIEARRKQYEFYRDMMLSFKGVEV*
GCA_009780585.1	WQZS01000005.1	14	RM_type_I	WQZS01000005.1_127	REase_I_00009	REase_I	136838	139864	+	WQZS01000005.1_136837-139864(+)_1	MTHYNPIACTNESTVVAEYNAEDRAASEYQSEADLEREFIRLLSEQGYERLTFTNEAALIANLRKQLEALNGISFSDGEWERFFGECIASSNMGIVEKTRKIQDGDTIQFLKRDDGSTKNIKLLDKKNIHNNRLQVINQYEEEAGTHGSRYDVTVLVNGLPLVHIELKRRGVAIREAFNQIKRYQRDSFWAASGLYEYIQIFVISNGTNTKYYSNTTREAHIKELGGGKRRKNKKTSNSFEFTSYWADANNKVIADLVDFTKTFFAKHTLLNILTRFCVFTSEELLLVMRPYQIAATEKILRRIVCSSNYKKTGTVAAGGYIWHTTGSGKTLTSFKTAQLATGLESVDKVLFVVDRKDLDYQTMKEYDKFQKDAANGSKSTRQLEKNLTDPNARIIVTTIQKLDVFIGKNKAHDIYKKHVVIIFDECHRSQFGEMHRKIVKAFKQYHLFGFTGTPIFAVNAGTGGSPLLRTTEQAFGDKLHTYTIVNAINDGNVLPFRIDFINTVKAKDGIEDKNVRAIDVEKAMSAPERVREVVAYILEHFDQKTKRNVFYTLNEQRVAGFNSIFAVSSIPMAMKYYEEFKKQLAEKNKKLKVATIFSYSANDDDPEDALPDEDFENDRLDKSSRDFLEAAISDYNEAFKTKYDTSADKFQNFYKDLSQRVKSREVDLLIVVNMFLTGFDATTLNTLWVDKNLKMHGLIQAYSRTNRILNSVKTFGNIVCFRDLKQATDDAIALFGDKEAGGVVLLKTYDDYYNGFDHNGEYKQGYVELIAELTDKFPLGEAIIGEEAQKEFIRLYGAILRLKNILTAFDDFAGNEILSNRDFQDYQSVYIDLYRDLRPKTDGDKENINDDIVFELELIKQIEVNIDYILMLVEQYNAGNREDKTLLASIQKAVNSSMELRSKKELIEGFIARVNLDGRVSDNWQRFVRERKEEDLTALIADEKLREDETRRFIDMAFRDGTLKTTGTDIDKIIPPLSRFGGGNRIEKKRGIIEKLTGFFEKYLGLV*
GCA_009780585.1	WQZS01000006.1	15	PDC-S27	WQZS01000006.1_11	PDC-S27_WP_184132443.1	PDC-S27	11706	13097	+	WQZS01000006.1_11705-13097(+)_1	MFIGRQAELDFLENKYKTKGGQLVVLYGRRRVGKTETLREFCKDKEHVFYSCRECADEEQLKSFSQRMIKPEMPVSKYLNTFKDWTQAFFAISELPGNGKKLLVIDEFPYMARNNKSIPSIIQNLWDEKLKNEDIMLVLCGSAMSFIENEVLAEKNPLYGRATGILKMFEMGFYDAIQFFPNYSHEDKILAYSILGGVPHYLKQFDDSESVGCNIKNHILTRGSILYSEVEFLMRQEFRETTLYNTIIEAIALGNTKLNDIFTKTGIEKSKLSVYIKNLISLEIIQREFSVTTGIKEQAISHRGLYSVTDNFFSFWYHFVFGNISELEAGDAEGVYKHTVEPELSLYASHKFEGICRQYIRKLNISGGLPFRFNKMGRFFDGNVEIDIVANSKDKNKILIGECKYKNSPFDMGEFNALKEKPIYNNDADRYYYLFSKSGFTKDLSALESERVRLISIQELFMQ*
GCA_009780585.1	WQZS01000007.1	16	PDC-S02	WQZS01000007.1_17	PDC-S02_WP_151674975.1	PDC-S02	20163	21260	+	WQZS01000007.1_20162-21260(+)_1	MDIQNENRNSMSSELENAKVMPFTADQKIYENIKAVLTESRSKMLTAINSVMVQVYWEIGHEINNAIGKRAEYGKELLQFLAKRLTADFGKGFKVSNLRNMRQFHQTFPIRYAVRSELSWTHYRMLMRVSEPNRREFYLNESIESGWTARQLERQINSLFYERLLATQKSGKGNVAKEIFELEPRTDADSILKDPYVLEFLDLKENKDYRESELEQALIDNLQDFLLELGKGFSFVARQKRITTDYGKHYYIDLVFYNYILKCFVIIDLKTSDLSFQDVGQIDFYTRLFDDKIKQDNDAPTIGIVLCAGKDETIAKYSVLADKANLYAANYLSYLPTEDELKTEIKYQRETIERRLLLEKEGDAE*
GCA_009780585.1	WQZS01000008.1	17	PDC-S01	WQZS01000008.1_63	PDC-S01_WP_076465573.1	PDC-S01	65961	67187	+	WQZS01000008.1_65960-67187(+)_1	MEYIKRDIDSLVLEVSKSYSAVIITGPRQVGKTTTLRRLLGEERKFVSLDNKENRRLAMNDPELFLSLYPAPVIIDEVQYAPELFPYIKMEVDNGAPAGSYLMTGSQMYQLMKLAGESLAGRVAILRMSGLSQHEIHGSGECLPFTVALGDLQKRALNGTPTDVFGQYERIWAGSLPAHISGKHENRDIFYSSYIDSYIDRDIKDMVDLKDEFLFRDFVRAAACRAGEMLNIHSLASDVGVSDDTAKTWLNYMEKSGVIFYLRPFSNNLLNRTIKKTPKLFFFDTGLVAFLTKYSSPDILMNGAINGSILENYVVSEIIKTYTNNALPYNVHYYRDIDNKEVDMILESDGELHPIEIKKTASPPSELAGVFKVLDKASVPRGTGAVICTKRDLSALDKGTMIVPVWAI*
GCA_009780585.1	WQZS01000008.1	18	PDC-S02	WQZS01000008.1_99	PDC-S02_WP_143549780.1	PDC-S02	105625	106809	+	WQZS01000008.1_105624-106809(+)_1	MNSELSLYAPFIKEIKELIYHHQYEAMKKVNVELLTLYWEIGHRIDLRQHEQGWGKSVVEVLAKELQKEFPGDRGYSASNLWRMRTFYLEWSNLAPSVRDLLGVPITEIDENNVENLTNENLALSVREIEAPKLPPLITDASWSKNITIIEKCKDPIERIFYIKATRRFGWTKDVLIHNIGIKAYERYLTNQTNFDETVPEKYRLQAKLAVKDEYNFAFLEVGEEHSEAELEAAIMKNLRKFLIEMGGYFTFVRDQYHLDVTDEDYHVDLLLFHRRLRSLIAIELKIGEFKPEYVGKMQFYLTSLDETVKLPDENPSIGIIICKSKHRTRVEYTLRTSSAPIGVTTYSTQDSLPDNLKALLPSPDELARIVGAFDDDKVGLLGLDKNDVENEDE*
GCA_009780585.1	WQZS01000008.1	19	PDC-S04	WQZS01000008.1_90	PDC-S04_WP_002996767.1	PDC-S04	93189	93956	-	WQZS01000008.1_93188-93956(-)_1	MDSVINLTEINHLHDRLKGLRPLSPEGVRRLSEDFMIDYTYHSNAIEGSTLTLDETHLVLKEGVTISGKPLKHHLEAIGHKDAYYYMEDLIKNKEPITEKTIQVIHSLVLVDGGLDRGVYRRLPVRVGNYYPCQPYEVPIKMEQLMAEYTTDMQSLHVIERVALFHLIFETIHPFIDGNGRVGRLLLNFELMASGYPPINIMFSDRQKYYDCFNRYREDNKNPAKMTELVAGYAVSELKRYIKITEEAHRLEGIR*
GCA_009780585.1	WQZS01000008.1	20	PDC-S70	WQZS01000008.1_67	PDC-S70_WP_210224262.1	PDC-S70	69649	69882	+	WQZS01000008.1_69648-69882(+)_1	MILADELNIDVCVIDDKLAREYAGHLGLKLTGTLGVLIKAKERGIISAVVPYMDMLLKNEIYINKSLYENIKKIVNE*
GCA_009780585.1	WQZS01000008.1	21	SoFic	WQZS01000008.1_90	SoFic__SoFic	SoFic	93189	93956	-	WQZS01000008.1_93188-93956(-)_1	MDSVINLTEINHLHDRLKGLRPLSPEGVRRLSEDFMIDYTYHSNAIEGSTLTLDETHLVLKEGVTISGKPLKHHLEAIGHKDAYYYMEDLIKNKEPITEKTIQVIHSLVLVDGGLDRGVYRRLPVRVGNYYPCQPYEVPIKMEQLMAEYTTDMQSLHVIERVALFHLIFETIHPFIDGNGRVGRLLLNFELMASGYPPINIMFSDRQKYYDCFNRYREDNKNPAKMTELVAGYAVSELKRYIKITEEAHRLEGIR*
GCA_009780585.1	WQZS01000009.1	22	PDC-S01	WQZS01000009.1_74	PDC-S01_WP_076465573.1	PDC-S01	90051	91304	+	WQZS01000009.1_90050-91304(+)_1	MYIKRAIEDTVLKISKTFPVLLVTGPRQVGKTTLLKRLALDSRKYVTLDDPDVRSMAQKDPALFIQRYASPVLIDEIQYAPQVLPYIKMDVDASGKKGDYWLTGSQAFHMMKNVSESLAGRVGIVNLLGLSASEIAGIPSEPFTTTPERLLSRITVTPKKGLNEIYENIFRGVFPALYNENAPDLADFYRSYIDTYLRRDIKDLSQVGDETAFYNFMTIVAARTAKPIVYDEIAKDAGISPPTAKSWLSILVSSGLVALVRPYHNNVLKRATKMPLMHFLDTGLCAYLLKWGNAEILERGAMSGAFFESWVFSEIYKSYINAGKEPPLYCYRDKEKREIDILLYENGTLCPIEIKKAASSGMDAVRHFKVLNPVTEPERFGELEQYKIEIGTGAVICMANDLLPVDKKNWIVPAWMV*
GCA_009780585.1	WQZS01000011.1	23	PDC-S01	WQZS01000011.1_81	PDC-S01_WP_076465573.1	PDC-S01	83731	84981	-	WQZS01000011.1_83730-84981(-)_1	VKYHPRFADNILSDRLKGSGAVLIEGAKGCGKTETATQAAKSVARFDIDEQIHIKMEVDPKSVLNGYTPRLLDEWQEHPKIWNYIRHEVDERKMKGQFILTGSATPDDSVRRHSGAGRFSVIKMRPMSLYEKEWSSGEVALADLMSGAVPRSETASFEIGEFAEKMMLGGWPGTLGVSSADGMRFSQDYISLIAEADMSRVSDKKRDPYKITRLLRSLARNVSTEVTLAALAKDTAGSDADLDGETVRDYLSVMERLMVVDNIPAWSTHIRSADTLRKSSKRYFADPSLAVGALGLGVDKLLDDLCFYGLLFESLVIRDLKIYSDVNDGKLFHYRDSRGMEIDAIVEYPDGAWGAFEIKLGMGAADTAAENLLRFAAKVDTEKIKPPSALTVITGNGFAHRRADGVNVVPVSVLTA*
GCA_009780585.1	WQZS01000011.1	24	PDC-S05	WQZS01000011.1_27	PDC-S05_WP_181573034.1	PDC-S05	27547	28572	-	WQZS01000011.1_27546-28572(-)_1	MEKHDTLPTRSEIIMYLSDDGKTKVDVIMEGETVWLTQTQMAELFQTTKQNISLHINNAFKEGELEKISVVKEYLTTASDGKNYIIKYYNLDMIISVGYRVKSLRGTQFRRWALTMLREYLIKGFVMNDDLLKKASGGNYWHELLARIRDIRSSEKMMYRQVLDLYATSVDYDPKTPESREFFKIVQNKIHYAAHGHTAAEVISRRANADLPNMGMTVFAGEIPTRSDVGIAKNYLTRDELDMLNRMVSAFFDLAELRAMQHRPIYMKDWVTELDDFAARYGKGLLSGAGTVSHKTAINKAEAEFEKYRKQLVNELSPVERDYIASIKNAQKKLERAGDKI*
GCA_009780585.1	WQZS01000011.1	25	PDC-S35	WQZS01000011.1_4	PDC-S35_WP_073220906.1	PDC-S35	5835	6629	+	WQZS01000011.1_5834-6629(+)_1	MNVLIIDDDIDIINSLVGHLEYLGHSVTSCLNIMSAHHEIFNNAFKDKYNLAIIDLILASGHEGMDILQKIRKKSPKTEVIMISVKNEKMTSVVSRAFSIGIHTFLDKKEDDFMIQLDGAVREVENKMSDRIFISHGHNEVLKLKLKDFIRDRLKRDTLILSEFPSRGLTIVETLEKTSKLCNQAVVLLTKDDETSDGSMRARQNVIHEIGFFQGKYGRENVILLCEKGVDLFSNISGILRIEFDCKHFEEAYEFLRLNLEADH*
GCA_009780585.1	WQZS01000012.1	26	PDC-S01	WQZS01000012.1_45	PDC-S01_WP_099993690.1	PDC-S01	51339	52640	-	WQZS01000012.1_51338-52640(-)_1	MYRTAMEQLYQWKAKANKKPLIIRGARQVGKTWLMKEFGREAFAETVYISFDNNRRMQGLFDTDLDAERIIMGLELFSGKKINPADTLIIFDEIQEVPKALTSLKYFYENAPQYQIICAGSMLGVALHQGTSFPVGKIEFMDLYPLSFSEFMKAMGKERYAELLEKNDYTMVSTFKQEYIDLLKYYYYVGGMPEAVLHFLENKDFIEVREIQQRILNAYEQDFSKHAPNEIVPRIRMLWNSVPAQLAKENKKFIYGLIKEGARAKEYELAMLWLSDCGLIHHVYKAMTPNLPLKFYEDLKTFKLFLLDVGLLSCMTGLRQNVLLDGNDLFKEFKGALTEQYVLQQLKTLRNIRPYYWTNDRGSAEVDFILDNGNEVIPLEVKAEINLQAKSLKLYREKYNPKTSVRSSMADYKEQDGLINLPLYAVVYINNVI*
GCA_009780585.1	WQZS01000012.1	27	PDC-S02	WQZS01000012.1_3	PDC-S02_WP_011937941.1	PDC-S02	2473	3237	+	WQZS01000012.1_2472-3237(+)_1	MKQFYETYYDNEKLSTLSREISWSNNILIMMGAKTDEAREFYLLLTQKNNYTARELDRQIDSKHFERTMISDERNKLFISKSPGLTALRDNYVLEFLDIPENHKEVELRKAIITNLRDFILEFGKDFSLMGEEYRIQVGNTDFHIDLLLFNRELACLVAIELKVKKFKPEYLGQLEFYLEALDRDVRKPNENPSVGLILCAGKDDAVVEYALSRSMSPALIADYQLHLPNKTLLENKLRELKELADAESDDNED*
GCA_009780585.1	WQZS01000013.1	28	AbiE	WQZS01000013.1_55	AbiEii_WP_110023304.1	AbiEii	61923	62768	-	WQZS01000013.1_61922-62768(-)_1	VRFTNAAQLKDWIKNKSKQTGTPANVLLQTYMMERLLERVSISSYRDNLILKGGFLIAAMVGIDRRTTMDMDTTVKGLPVSREGIVNILSEIIALDADDSVIFEMLGIKNIRDISDYDDYRVSLRAVFHTVRVNMKIDITTGDTIIPVEIEYHYRLMFGERTIPVMAYNLYTILAEKIETILSRNVTNTRGRDFYDVYILLSANKDIISRKDMIHALRVKAEERGSVKYIDNHSNHLQNISDSPEIAKIWAGYVKSYPYAKGIALQDILELILWVFMVCDD*
GCA_009780585.1	WQZS01000013.1	28	AbiE	WQZS01000013.1_56	AbiEi_WP_047105540.1	AbiEi	62765	63358	-	WQZS01000013.1_62764-63358(-)_1	METVDKVFALLKEHNGYLTTKETRKNGIKNKTMQRMADNGLIERAAHGLYVGTDIFPDPFFVAQYRCPKGVFSNETALFLHDLSDRDPLRMMMTIPSGWNSKLLTDDGILFFYNSPKMMELGICETETPSGMKVNAYDAERTLCDCLKHIEKLDRDLVLTALKKYIKSGERDNAKLLEYATALKIRDMVYRYLEVLV*
GCA_009780585.1	WQZS01000013.1	29	PDC-S01	WQZS01000013.1_68	PDC-S01_WP_015504585.1	PDC-S01	76593	77936	+	WQZS01000013.1_76592-77936(+)_1	MVLKRKAYKHMVDWKNQSKGKTALLLNGARRVGKSFLTEYFGKSEYKSMIFIDFSNPPKDVINVFENDSHDIPLFLTKLSLYYQVRLHERDSLIVFDEVQLYPKARQLIKHLVADGRYDYVESGSLLSLKENVRDILIPSEEEEIEIHPLDFEEFLYALDDEVTVSFIRECFEQRKPLGQALHRRVMNSFRTYMLVGGMPQAVVEYATSKDFEAADNIKRNILALYRRDIAKYAGAYRGKVTAIYDNLPGQLSKKEKKYKLSSIDKDARFRAYEDAFMWLSDGMIVNPCYNATDPNFGLSLSMDHTTQKIYMADTGLLVTHAFNNHTFTGNELYKAILFDKLNVNEGMLMENVVSQMLRVNGHRLFFYSRVDKTKRENHMEIDFLINHKNKISPIEVKSSSHKKHTSLDKFMNRFKPKLSDPFILYQKDFLLKDGVMHLPIYMTMFL*
