## SupplementaryTables for "Redefining paradigms in the archaeal virus-host arms race": ST2.tsv (part 272 of 631)

#Supplementary Table 2. Defense systems predicted by Padloc
GCA_009780585.1	WQZS01000013.1	30	PDC-S01	WQZS01000013.1_28	PDC-S01_WP_067088819.1	PDC-S01	30403	31617	-	WQZS01000013.1_30402-31617(-)_1	MIKRETYMNRIRPFIGNDLIKVLTGMRRSGKSVMLELIQDELVAEGIDASRFVKFNFEDMKNLPFLTAKALHDEVEARISAIKGKAYLFFDEIQEVADWEKCVNSLRVAFDCDIYITGSNAKLLSGELATYLAGRYVEFVIYPFSFAEFFELYGSVFPQTTKQEVFTKYLHYGGMPYLGNLRFEDTPSQIYLQDLFNSIVLKDIVKRNAVRDVDLLERIIAYVFAGVGTTFSAASVSKYFKSERRFAAPETVMNYIGYCVDAFLFYQVRRQDLQGKKLLTVNEKYYAADHGIREAVFGGNEKDVNLILENVVYMEMLRRGYRITVGKIGTREIDFICEKQAEKLYIQVAYLFASEDTLRREFGVYDSIRDHFPKYVVSLDEFDMSRNGIKHRNIKDFLLASDWG*
GCA_009780585.1	WQZS01000013.1	31	PDC-S03	WQZS01000013.1_26	PDC-S03_WP_066630430.1	PDC-S03	28971	29609	-	WQZS01000013.1_28970-29609(-)_1	MSALPSHIKQNKNYTLDDLNALPQDVWAELINGQLYVLDTPAAKSVNLPSDIHMMAMPSSRHQAISGEISRQIGNHLLGKGCRVFAPLSVQLDENDETTVNPDIVVICDRSKIKPAGCVGTPDLIIEILSPSNRQHDKIIKYLKYLNAGVPEYWIVDPSDNTVTVHRLLGKQYTAVNYNETHFAPVACLSGFEVDLSLVFAGEAEIGESDVQ*
GCA_009780585.1	WQZS01000015.1	32	PDC-S01	WQZS01000015.1_3	PDC-S01_WP_096335077.1	PDC-S01	695	1870	-	WQZS01000015.1_694-1870(-)_1	MYKRKLVAQLKERLIEPRRFIQIVVGPRQTGKTTAVIQALKDLDVPAHFVSADDPNAVGTEWLINEWEQARALAKNNEALLVIDEIQKVSKWSSIVKLLWDEDNRLLSSLKVVLTGSSSLLLQKGLAESLMGRFEILYSPHWHYAECKEAFDYTLDDFLFFGGYPGASSLIKDESRWARYMGMSIVEPTISHDILMMEEVRKPALLRSLFMLGSGYSAQELSFTKMLGQLQDAGNTVTLAHYLDLLGKANILTGLQNYSGNQIRTRKSAPRFMVYDTSLMVYAEGANRRRLLDNPTNKGRLVESAVGAYLLARGKEEGFEVFWWRDRGNEVDFIIKKGNQLTAIEVKSGRVKNVGGSLIFKQQYPEALSLVVGSANCGLEDLLLGKKPLFI*
GCA_009780585.1	WQZS01000015.1	33	PDC-S01	WQZS01000015.1_22	PDC-S01_WP_076465573.1	PDC-S01	22221	23447	-	WQZS01000015.1_22220-23447(-)_1	MQYIRRKLERKFLHMNTFFKVILVTGARQVGKTTMLRRLAEGQNRTYVTLDNIMARDLAKTDPVLFFQTYKPPVIIDEVQYAPELFGQIKVLCEESEEPGQFWLTGSQQFSMMKNVRETLAGRIGILELHSLSMTEKDGVNFDNPLDFSLACLQARQKQVNKNDVIHVFDHIWRGGMPQVLRADAEQREEYFSAYVNTYLMRDVTDLGGVTDTLRFGKFLTACAALVAEQVNCKTLADTAEISQPTAKEWLRLLEGLGIIFLLRPYANNALKRLTKTPKLYFYDTGLAAHLSMWPTRETMMNGAASGRFFENHVISELMKHYTYAPQKANMTYYRDSNAKEVDIFVEQGNTIHPLEIKKSANPDRREVKKFSLLDKVTAERGCGGIICMCEEVTPIDERDCFIPCNLI*
GCA_009780585.1	WQZS01000016.1	34	wadjet_type_II	WQZS01000016.1_61	JetA2_00007	JetA2	66453	67850	+	WQZS01000016.1_66452-67850(+)_1	MRIFFREYQHMNYQLDKEAVYSVISREPVFSNYPIEQLSADLQQLVQWKNLTAIQDPRKVHTISDFKNKQYQYMITTTALEIERMTIVVENLSTRSSGLYPSPFRRIYSALSEIDKLNNMPTREVGAWWEDLQEDFKRLRQSHQDYLREFYGPGTEKNMKSTAFIIHKQHLIRYLEDFIRDLQTSSIQIGGLINKITNEQTNRILTLVHKSLMDVPRIKEEPQMDINRQIQGAWMSLVNWFTGEPSTVSQVLEVTNEVIRRIVHNAAMLVQIQNMGVSRKAELRRFLSLFAGCESVGEAHKLSSQVFGVQESAHFIVDADRTTDRIDISTYDEPPMESVIHPRTKSYKPRMERMRFEDKSAQKAAQQQIIMQQRQRLQGVVDGFIRNGVLDFKAIDQPLTPEVRDIFLSWITAANLDTEHKGHTEYGRSFTLETRTDYMLSLPCTDGDLTMPDYILRFHEEPSYV*
GCA_009780585.1	WQZS01000016.1	34	wadjet_type_II	WQZS01000016.1_62	JetB2_00001	JetB2	67843	68985	+	WQZS01000016.1_67842-68985(+)_1	MYEIRALFERFWIVKNQNKELYYATRRALPQYHQFINEHLGWNLVLNEDIIKLEKVPPRSMEWMGIEAFTDMMDYCLFCALLLFLEDHDDGEQFLLSTLTAAIETYMDNIYSVDWAVFIHRKAMVRVLRYAQEIGLLLVYDGKSDDFSHFAAHEVLYENTGLSRYYAVHFGRDILGLRCASDFEALTGVGDRGRVRINRVYRQLALCPALYWTEEDKSDYEYVKNQRNWVAKYLDDALGGELHIHKNGAFFVLRGYSRFGLYYPNEKAISDVSLMVCAYIRERLPQRSPEDRIMLSTHEFKEIVTECKTKWDSGWGKNIRDLTANKLYQALSTFMEGWMLLEKADNHIIINPAAGKWVGHYVRNWEERIEPLEDAQIGLR*
GCA_009780585.1	WQZS01000016.1	34	wadjet_type_II	WQZS01000016.1_63	JetC2_00002	JetC2	68948	72982	+	WQZS01000016.1_68947-72982(+)_1	LNRWKMHKLGFVNFWLFDLEEFVLDDGQIMLRGANGSGKSITTQSFIPFLLDGNRSPERLDPFGTRDRRMEYYLLGDGDREESTGYLYMEFKKSNIEDYLTIGIGLRAKKGQNMELWGFCLCDGRRIGQTGQSDIKLYEDIGGERLALSRQKLKNIINDNTNWAESPGEYKKLVNARVFKYDDIKQYEQLINLLIKVRAPKLSKDFKPSDINNILKDSLQILTDEDLTAMVTTMEKMDALEDALADMKAAMKDANIIRTEYIRYNQFILGKKATAYLEAIGKAEKIKNHLTDAKARKESLEKVLKEQLSLKESASALLAQAKEQRAAMGDDDIAEKHRQLEQDRHYLKKSEKKLNDINKNIQDRYDAISKAEIEIKNLEKQLREARHSLEENITTIESHNQHLMMGGEHTVYINDMNENTYKTLQSAFHSRKRNIENGIQHLNELKKEKANHDESLKVLDQATLELMQAETELANAHRLERDERDALTEALVRSFDGNTELIFSEDERLDMRRAVTRYASPADWSPLRDVMDTVHSQYFNALTKDLLTVENAVRLLRKEENSLRHELNQVLTRPEPAPPRSALVNTARTQLAMLGIPCVPFYEAVDFAPGISAERQNLLEAQLTDSGLLDALIVPREYIAQVEQLLDEYPDCFLLPGQAVADPVTDLIPVGEGALHQTALLCLKGFSQSDIEADTALLPDGFYRNGSIKGRSVAETDAGYVGAAARRANRERQIKQLEEQIKLLEQKIKEKEAEAEAFIHRQDTLKHERAAMPVAASLDYALEMTAQCQKITKEKEAAKASCERHEQTLRQLTAQLEQKCRDLCRPLPYARTLEAYNAALETADKYSHTLTFLYTDWLNVNNIVILIDNSLAKIGEQRSWLADLEANKKEIVFDTEKTAAKIKGITEFLNRPDNRERAQRIKTLNDEIEKQDNIQREAENKCIGYTENVKHANEEEIRRAEDLLNATVHEHTVETYFKEDLALGFTIKQEGLTLLQCARQARDAIRQADREGTPETLGESLRNNLRQHDNSLLKYMPRSKLLFDAPSQSGLLRQRMVITFQAESMEMHLQDFINKLNEYIIQNESLLEENDRELFENILTDTISHKLRNRIEESNAWIEAMSALMENVKTSMGLTFSLDWKPKKASTEEELDTARLVTLLNKDRALLTRDDSQQVSAHFRAKLKSARQNANDMGMTVNYADLIRAVLDYRTWYDLIMYFKKEGENRRELTDRAFGTFSGGEKAMAIYLPQFAAVSAQYKKGGADCPTVLALDEAFAGVDDKNIYAMFEMVHVLGFGYIMNSQSLWGCHACVPDINIVVFQRPNNSRVVTFDRYKWNGKVRTLTE*
GCA_009780585.1	WQZS01000016.1	34	wadjet_type_II	WQZS01000016.1_64	JetD2_00002	JetD2	73045	74277	+	WQZS01000016.1_73044-74277(+)_1	MDEIRKKYRGLGRVGGQIYLSDATEAECHAARNFFGKSFAPPLVIKLADFEKALQQTRFNGVTILDLLTAYFDDPIISHKEKRYNEKQLIIGMIDHVRSQTCNKTCLAWLDSLKNNNSKHGYRLISGITHPTPLEWVCKSLEWLEINGGTYHRLAILSAEVTSDPHALDMNTVAGKLLVHLLAFREEQEFPKNAGEKDSLYYKAGILCDTLSSTVSQVGLILSANNKEHTAYRAFRESNEACTLTLTNLANITAAQSPTGRVYLVENQMLFSQLCDKAASFHSPLVCTSGQPSQAVIRLLDMLAVAGTQFFYSGDFDVNGLLIAERLKNRYGESFQFWRTDPHHYALSRSQKVLAPERIRLLNELKNESLISITDCMKEHGYAGYQELIINLLFNDLITQGEGVENNNFK*
GCA_009780585.1	WQZS01000017.1	35	RM_type_IIG	WQZS01000017.1_11	REase_MTase_IIG_00002	REase_MTase_IIG	10877	15733	+	WQZS01000017.1_10876-15733(+)_1	MTFNDVINKYCEISFSKRDKGTRFERLMRAFLLTDPKYAHQLKHCWLWEDFFARGELGGTDTGIDIVAQTRNGEFWAVQCKLRDESHYTTKPEVDTFLSTSSRLFTNQEGNKTGFSLRVWISTNINWNGNADNAVLNQAIPVIRIHTGDLLKSPVDWEKLENGVHGEQARTKRHTLLPHQSEAVNKATEYFKTTDRGKLIMACGTGKTFTALKIMEREADNFALVLVPSIALVGQVLGEWTTHCHKPINAVCVCSDPKITQTRNKNNHDIDGSSVVDLAAPATTDPERIIKLYNGFNHENPTIIFSTYHSIEAIKDAQVLGLPPFGLIVCDEAHRTTGVTLSGEDESAFVRVHDNDYIKAKKRLYMTATPKFYDNNSKDEVKKHSAVLCSMDDESIYGNEIYKINFGDAVQKELLADYKVLVLTVKDEDIPVSLLESIANINAKTPKGKKPILEADDGGKIVGCINALSKQVWGEGSENITDIDPKPMKRAVAFCRNILASNALVNLFNEKTIGYINALPAEQRNKIVGVEAQHIDGSMNAPMREAKINWLKNESDSTVVQLETPCKILSNVRCLSEGVDVPALDAIIFFSSRTSKIDIVQSVGRVMRKSDGKKYGYIIIPVVVPSYETPDDVLDNHSRYGVIWDVLNGLRTHDERFESKINKIELNKNCEESLLICGLFNNKTSSENSSTIDIPNPASMYVQMSLENFRQLQSIIYARIVKKVGSKPYWEEWAKSVADIAERQIAHITEAVQAEGMKETFSEFLIEMRSSIDSGITPERAIEMLAQHMITAPVFDALFENYAFAKNNAISIAMDLLLDELRQKSNLAEDTKELQAFYDTVRMKAKGIDNAKGRQKVIVELYNNFFKTAFKKMTEMLGIVYTPVEVVDFIVRSADDVLRAEFGRGLTDEGVNIFDPFTGTGTFITRLFESGLIKKEDLPRKYASEIFANEIVLLAYYIASVNIENTYHDAVGIDEYQPFGGIALTDTFQAWEESGIAFSHFDQNCERLKRQNESPITVIFGNPPYSVGQKSANDDAKNKEYPTLDVSISESYAKLSTAVNKNALYDSYIRAFRYATDRLRGGDGIVCFVSNGSWLDGNSTAGFRKSLEREFAKIYVFNLRGNQRTSGELSRREGGKIFGSGSRTPVSVTLLVKRQGYEEKAEILYSDIGDYLKREEKLDILAKRGTFANVDMELVRLEPNEHGDWITGRDEAFGQFIPLASEKKFDVGAQSFFVVESNGMQTNRDAWVYNFSLNIIKNKIKKMIEFYNSQIGKVEPDNDDKKISWSSSLLSNYERGQTVNYEEKNIKTALYRPFNFQALYYGEFMIHRRGQFNEFFPTKDSKNLIIMTCGIGASKDWSVIISDKIVDVQAMANGKCFPLYYYEPTQPKSKNAIIQTQMTLDETDVEPEYIRKDGISDFIFNQARTRYGRNLTKEDIFYYIYGFLHHPAYRTTFADDLKKSLPRIPLVETAEDFWVFSKVGRELAHLHLNYENEPPPPEVTVKGDRSRLHVEKMRFLSKERRDIILYNPHITIENIPPKAYEYIVNGKSAIDWLIERYQIKTDKASGITNNPNHYAEENNKPSYILDLLLSVIAVSVKTQGIIKNLPKVLIDKTQSEEK*
GCA_009780585.1	WQZS01000019.1	36	PDC-S01	WQZS01000019.1_15	PDC-S01_WP_067088819.1	PDC-S01	17092	18261	+	WQZS01000019.1_17091-18261(+)_1	MIIREGYLSKIRPFIGKDIIKVLTGIRRSGKSVLLQQIRDEINNPNTIFINFEDLGNRHLCEYNKLHDYVCEIIGNSKERFYLFFDEIQEVDGWEKTVNSLRVRYDADIYITGSNSRLLSGELATYIAGRYISFVVYPFSFMEFKAVNASNTFDGYIRFGGMPFLSSINFEPELSRNYLRDIFNSVVLKDIVKRNNIRDVDMLERVISYALANAGKNFSATSISKFFKAEKRTVAPETILNYLKWCEEAYLLYRLKSQDINGKKMLKVNEKYYTADHGLREAVAGENLQNIETVLENIVGLELFRRGYDVNVGRVGEREVDFVGKKDGGKLYIQVCYLLNEETTIRREFGSLLDIRDNYPKYVLYKESSFKGNHEGIPAIRIEDWLLGE*
GCA_009780585.1	WQZS01000021.1	37	PDC-S02	WQZS01000021.1_27	PDC-S02_WP_207168644.1	PDC-S02	24308	25420	+	WQZS01000021.1_24307-25420(+)_1	MPKKKNEMIKQIVPMIDEAALFHDISSIIEKRKLRAQAQINNESVLMFWEVGKHIGSVLLGGERAEYGKRIVVTLSQQLQAKYGSSFDYYNVTRMIKLATRFPETEIVATLSQQLSWSHFIALLPIKSDEVFLYYGHDAANRNLSVRDLRKLISRKAYERQEIANYQLSESSGIPFNAFKDPYLLDVYGLKDNYLEADLEKAILLELEKFILENGRGFTYAGKQVHMSMDGDTHKLDLLFYNRVLKRLVAIDLKIGKFKPEYSGQMRFYLKWLERYEMMEGENPPIGIILCAGGSRDKIELMELDKEGIAVAQYWTHLPPKLEFEQKITQIYEGARERLERRKLITADIKRDIDYFYELKTEDADIEDEK*
GCA_009780585.1	WQZS01000022.1	38	PDC-S04	WQZS01000022.1_25	PDC-S04_WP_002996767.1	PDC-S04	27019	27816	-	WQZS01000022.1_27018-27816(-)_1	MCAALTAYENIIEMWNGYTIITAADLDLRLNHFRIQFAYNSAKIENPEVTYHTTREVFEDGLVKAFRGTPKTLTEINNQRICYDFLLPKIIEREPLTVALIKEAHEITTMGTYDDRRFFELGERPGVFKKHDFVVGRHEVGSLPDDVETDIAALLSEINQINNPPDPAKILKAAAYFHSRFEFIHAFADGNGRVGRTMMNYYLMINNHPPLIVYDEDRTEYYNALEAYDANEDIKPLFAFLVYQLEKTWQKALNKPHITPQGGAK*
GCA_009780585.1	WQZS01000022.1	39	SoFic	WQZS01000022.1_25	SoFic__SoFic	SoFic	27019	27816	-	WQZS01000022.1_27018-27816(-)_1	MCAALTAYENIIEMWNGYTIITAADLDLRLNHFRIQFAYNSAKIENPEVTYHTTREVFEDGLVKAFRGTPKTLTEINNQRICYDFLLPKIIEREPLTVALIKEAHEITTMGTYDDRRFFELGERPGVFKKHDFVVGRHEVGSLPDDVETDIAALLSEINQINNPPDPAKILKAAAYFHSRFEFIHAFADGNGRVGRTMMNYYLMINNHPPLIVYDEDRTEYYNALEAYDANEDIKPLFAFLVYQLEKTWQKALNKPHITPQGGAK*
GCA_009780585.1	WQZS01000025.1	40	PDC-S01	WQZS01000025.1_25	PDC-S01_WP_067088819.1	PDC-S01	21595	22794	+	WQZS01000025.1_21594-22794(+)_1	MDRLIPRPQFLENLIKFREVDVIKVVTGVRRCGKSTLFVLYMEYLKSTGIDESQIVHINLEDMGMEHLHNYKALNEFLLSKLQKDKMTYIFIDEVGRCVGFEKAVDSIYIKRNTDVYVTGSNADLLSGEIATLLSGRYVEIKMLPFSFAEYYEANSNKDKNQAFASYMNIGSFPVVVSQLKSDMELSDQYLEGIYNTIIIKDVVTRKGVSDVGLLKNIVKFLSSNIGSSISVANITDYINKSGRKITQKTVDKYVKALMNSFLFYNVERYNIKGKNLLKTLGKYYIIDTGLRNHLLSSSNSDMGHQIENIVYLELLRRGYRVNIGKIDEKEIDFIAVKQHTKEYYQVAMTALDESVRARELSPLQRVSDNYPKYLLTLDFITGDNEGIKQLNLIDWLLR*
GCA_009780585.1	WQZS01000028.1	41	PDC-S03	WQZS01000028.1_8	PDC-S03_WP_114299349.1	PDC-S03	10670	11299	+	WQZS01000028.1_10669-11299(+)_1	MSAALQLPKKTYTYEDYITWDDDVRCELIDGIIYNMAAPTVRHQQVTGEIFGQLREFLKGKKCEPFISPIDVRLNADKPFKKDNNVVQPDVIVLCDPSKIDDKERSINGAPDLVIEVLSPSSSLKDRNLKYAKYLEAGVREFWIVDIHNQLIEVNAFEDGPHIRFIHNITDTVPVRILEGCTIDINDVLPPIKHEELPQWTEPGEPEVI*
GCA_009780585.1	WQZS01000030.1	42	PDC-S70	WQZS01000030.1_25	PDC-S70_WP_201568547.1	PDC-S70	25001	25327	+	WQZS01000030.1_25000-25327(+)_1	MSSEWIHVQAIRNVAQKQTFKTQLHEGEVEVMILGQEISADLLVIDDYTAREYAKYLGFKVIGTLGVILLAKSKEYIKEVKPLIDGLIINGIYISNRLYFEIMKMADE*
GCA_009780585.1	WQZS01000032.1	43	AbiE	WQZS01000032.1_23	AbiEii_WP_156423273.1	AbiEii	18220	18906	-	WQZS01000032.1_18219-18906(-)_1	MTDWRKKHGEIIVSFMEYLNAKTDAYILKGGTALYLCYNLDRFSEDIDLDGKEKGLMPLVEAYCAESGYTHRAAKDTAMVERCFINYGNNSHPLKIEASYRRSTIPSIEVETINSIRVYGIEPLCVMKTTAYAGRDKIRDLYDIAFICNNYYDRLTPPTVALLRNAVEHKGIEQFDYVVRNQPDDLIDNEKLAEDFLRMYERLGLLLDENERKLLTQNANNGANGVHF*
GCA_009780585.1	WQZS01000032.1	43	AbiE	WQZS01000032.1_24	AbiEi_WP_106613172.1	AbiEi	18903	19310	-	WQZS01000032.1_18902-19310(-)_1	MKYITGVHALNLPCSLLTSGDWHRSALQWENPRFRDSEDSLYGDYGIEYCSAIPENEGTYAVANHIRALLDLLEVENYSTAQGMNRDFIGNDDYNEEVFAKVIMMKGLPHWRGIDTFMGSEYYGKWLDYKRKAGI*
GCA_009780585.1	WQZS01000032.1	44	PDC-S27	WQZS01000032.1_22	PDC-S27_WP_184132443.1	PDC-S27	16805	18223	+	WQZS01000032.1_16804-18223(+)_1	MKKFINREWELSALNEQFMRAESSLFVIYGRRRIGKTTLIAEFIKDKKALYFLADKETETQSQKRFAGLLAEYTGQSYLRDISFDNWRVPFEIFAKHSCDQKKVLVIDELPYMVETNPAIPSILQGVWDTLLKDANVMFILCGSLVHMMEKYALNYASPLYGRRSGQLKLRQIEFAYYAQFYPNMPYRGLVEHYAVTGGVPRYIELFDGKKDLFDEIHRLVLQRDGLLYEEPEFLLRHEVEEIGSYFSIIKSIAAGNHKAGKICADIGIKQTSLPKYLKTLTDLDIIERQVPVTEANPEKSKRGLYFIKDNFLRFWFRFIYPERGRLELGQTEYVLNNIKNHFIDSHTAHIYENVCMSEMWRLNKIGRLSFNKLGRWWDGKEEIDIVGLDGIGNEIIFAECKYRSAPIDVDVFYDLKRKAASVHWHNDTRHEKYVLFSISGYSKKLVELASAREDLVLFEITDHGHNFIYGY*
GCA_009780585.1	WQZS01000032.1	45	PDC-S27	WQZS01000032.1_25	PDC-S27_WP_184132443.1	PDC-S27	19585	20982	+	WQZS01000032.1_19584-20982(+)_1	MFYGRDTELLKLNQMYDSNKFEFAVIYGRRRVGKTTLIREFIKDKKSLFFAASESTASDNLLSLSRCIGGSNDAPVFRDYETALAAIFKSAENERLIFIIDEFPYLAESYRGFSSLLQILIDHNKDNIKLMLILCGSSMSFMENQVLGYQSPLYGRRTAQFKILPFTFFNSLPFFDGYNNEDKTILYGVTGGVPEYLNKINSSKTVRENIFDMFLTTSGHFFEEPSNLIKQELREPSTYNVIIEAIASGSSRLNEIATKCKIESNKCAKYLSSLMTLGLVVREYPYGETTSKRSIYRLEDNMFRFWYRFVFPNQSAIISGLGVSVYDNVINEQLNAYMGLIFEDICKQWFFVQARKEPHEHSPPFFIGSIGRWWGTNSATRKQEEIDIMAVRGDNALFAECKWTNADVDIDIFHDLKRKSAMFQYKSSFLYIFTKNSVSSKVYDEYVNGRVKIYPLDELIKLSNY*
GCA_009780585.1	WQZS01000043.1	46	PDC-S01	WQZS01000043.1_1	PDC-S01_WP_099993690.1	PDC-S01	303	1610	+	WQZS01000043.1_302-1610(+)_1	MKRLLMDDLVKWKNKKNRLPLILKGARQVGKTWLLNEFGKTAFDDVLYINFENAPGLKESFDGDISSQRIIDLLGALHGKRVKPQKTLLIFDEVQEIPRALTALKYFAETAPEYAICCAGSLLGVALHSGTSFPVGKVDFLALQPFNFEEFLLANGEEALIEFVRSDGIRKIPKAVTDKLTDYLKLYFVIGGMPAAVASWIDTRDFSEVERRQLGMLETYENDFSKHAPKNIVPKLRYLWSSVPSQLAKENKKFIYGLVREGARARDYEEAMLWLLDSGLLRKVGRVTKAAVPLKAYEDLKAFKLYHLDVGLLRVMSELSPNAILDGIKVFEEFKGALTEQYVLSELAGKDFIRNIYYWTSEATAEVDFIFADNKDIYPVEVKAGENLQARSLRVYRERYSPKLAIRASLSDLRLEEGLLNIPLFALFNLKNYLK*
GCA_009780585.1	WQZS01000044.1	47	DMS_other	WQZS01000044.1_2	MTase_I_00018	MTase_I	2961	4700	+	WQZS01000044.1_2960-4700(+)_1	MTNKQLKNLKDRLWQGADQLRANSGLKSTEYATPILGLIFLRFAQSKYNKYEADINADYKKSKGSRAERPIHEIAIEKCGYYLPSEAKFDYLLNLPESENLAEKTKKAMEEIEKYTEELADTLPKDIYYSVNSEDDPLVLNKLFKVFKDIPTDVSLDIFGEIYEYFLGEFALAEGQGGGVFFTPSTVVRYMVEVLAPTEGEIFDPACGSGGMFVQAAHYVSHHAAKGNEINLRAYGVEKTGATVKLAKMNLVLNNIRGSITEANSYYRDPYDCFGRFNYVMANPPFNVDKIEFDQVKPQPRFNTYGVPQNKTKKAKGDAKETVPNGNYLWINLFATSLNENGRAALVMANSASDAGHSEKDIRIKLIGGGVISQMVTLPTNMFTSVTLPATLWFFDRARPKKDEILFIDARNIFTQITRAHRKFSDEQIKNLVIITRLYEGKTDEFTALLDEYRAALAAAPETSNDGDTPPKAYWQEQIDWLISRFPDGEYVDVIGLCKAAKLDGEDGIIDQDYSLNPGRYVGVVIEDDGMTEEEFKLEMRLLNTEFITLNDEAQKLEKIIVENLRSLLGDGTEVRFGE*
GCA_009780585.1	WQZS01000044.1	47	DMS_other	WQZS01000044.1_5	Specificity_I_00082	Specificity_I	6359	7003	+	WQZS01000044.1_6358-7003(+)_1	MGEWRTNEYKLNELGNVSRGRSRYRPRDDESLYGGKYPFVQTGDIKSANFYLTNYTQTYNKKGLAQSKLWLKGTLCITIAANIAETAILDIDACFPDSIVGFVPYEGIADVRYVKYYFDIYKKQMQAMSLGAAQDNFSVDKMLKVKFILPDFGIQTRIADILSVYDNAIENNNRRIALLEKAARELYCEWFVRMRFPGYRDAKIANGLPEGWEL*
GCA_009780585.1	WQZS01000044.1	48	PDC-S05	WQZS01000044.1_3	PDC-S05_WP_181573034.1	PDC-S05	4693	5691	+	WQZS01000044.1_4692-5691(+)_1	VNNEKTEVIIYQTVDGLTKIDVRLANETLWLTQAQVAEVFGRERSVITKHINNIFAEGELDEKSNVQKMHIANSDKPVAFYGLDVIIAVGYRVKSLKGTQFRQWATAILHEYLQKGFTMNDEFLKNMGGGVYWKELLDRIRDIRASEKVMYRQVLDLYATSLDYNAGMPETIEFFKIVQNKLHYAVSGHTAAEIVFDRANAELPFMGLTTFKGNRPVKSEVTVAKNYMTEKELFALRRMVNAFFDMAELKAEMHEPMYMRDWLVTLDKFTADFGLGMLENAGRISHKAAVEKANSEYTAYRKQLSDELSDVEKAYLDTLKDMQKRLKDGGGV*
GCA_009780795.1	WQZJ01000002.1	1	PDC-S01	WQZJ01000002.1_8	PDC-S01_WP_067088819.1	PDC-S01	8298	9488	+	WQZJ01000002.1_8297-9488(+)_1	MNKPILRTKYLERLQSVKDTDTVKVITGVRRCGKTVLMKQFIDLIRSEGISEDDIIYMNFELLENDFPNYKEFYETIIKKLDGRRKYIFLDEVQIVPKWEKAVNSLRAGYDCDIYITGSNAFLLSSELSSLLSGRTFDIYVMPFSFREFLEMNPSDGTYPDLEQRYDQYVRMGSMPMITTDLDQTIVRETLLGLISRVITNDIAPRSEIRDIGALNRILRFMFDNIGNITNPASIARELGMSNHKLVSSYLSLLEQAYLLCAVPRYDIAGKKLLKTNAKYYCIDPGMRTALIGYERKNIGRVLENVVFLELIRRGYDVTTGDIDGKEGDFIAVKGSDIRYYQVTWTLAGTSEREFGSLKRIKDNYPKTVITADRNVSDGQDGIREQNYIEFLMEQW*
GCA_009780795.1	WQZJ01000003.1	2	AbiL	WQZJ01000003.1_17	AbiLii-1	AbiLii	14587	15507	-	WQZJ01000003.1_14586-15507(-)_1	MRRVSESFDRGRNSGGREPNRRFILVFEGYRTEVEYFKGVGRNRDYVGIPSSLVDVCVLSRLPQHSGHSDPFRLLDLLDGYMDLLRTGRYVPELFVNMFLSSIEPGTEYEATLAETAVSELRGISDTDGRIMDLPGAFDICNRLYSELLGPDRKITELDEPVDFIDGRDVVCVIIDRDRENRSSSKCGDFISRCNESGYLPFMTNPCFEMWLLLHFEEALHIDRKDLLSDRKEDGKRYTERMLDDILLRFDPDAGYDKTCLDFGRFMHRIDDAIYNEKMFCHDIKCIRSEVGSNIGSLMEMMRRRS*
GCA_009780795.1	WQZJ01000003.1	2	AbiL	WQZJ01000003.1_18	AbiLi-1	AbiLi	15504	16817	-	WQZJ01000003.1_15503-16817(-)_1	MLIRFKVGNFLSFDETQELSMIRGSTHGHPDHVCGIDGLGLLKVSAVYGANASGKSNLVKAIGESRNMILLGEMIRSDRYFRPKLGNKDLNSYFEFEFEIDSTFYSYGFEVLLSKQRVISEWLYELSEQNRIIFQRTGNVITHEFENDDKTRMDIYVEDMEEASATLFLTEMSRKMRVNEKKLSIFSKISDWFRYRLHVISPGRSLTVTGGEDLNRAAELMASFGTGIMEIGYSKADENEEIFPNGFLTKIHEELIRKRNKRVPNDKCGVTLDMGRGRYRISLSENDEIVIERMFFLHKSSNARFELHEESDGTRRLYDLISVLLNPADSLTYVMDELDLRLHPNLTYKFIERFFERMRGRNNQLIFTVHESSLMDFKLLRRDEIWFIEKGEEESSILYSLEEFNERTDKRIDKAYLEGRYGGVPIFSTVFPCREDK*
GCA_009780795.1	WQZJ01000003.1	3	PDC-S13	WQZJ01000003.1_14	PDC-S13_WP_186842295.1	PDC-S13	12492	13346	+	WQZJ01000003.1_12491-13346(+)_1	MSDLRAYEYKSFEKIKHRDENGVEYWLARELALALEYTKWQNFSKVIDRAMIACRNSGFNVNDQFAEVGKLVEHGSGAKRMVTDHKLSRYACYLIVQNGDPRKEAIALGQTYFAIQTRRQETQDYFEQLDEDNKRLVIRGDIKQWNQMLAETAHRTGVITEEEYAQFQNAGYMGLYGGETVKDIHKRKGLRPNEKILDHMNSNELAANLFRITLADEKIKKEKISTRHGADHAHNVVGQEVRGAIARAGGTLPEDQPTPEKSTEQIAQEQIGQLRKKKKLMLDE*
GCA_009780795.1	WQZJ01000004.1	4	SoFic	WQZJ01000004.1_18	SoFic__SoFic	SoFic	10865	11848	+	WQZJ01000004.1_10864-11848(+)_1	MGRIPQFDLTEEMMQLVSEISELIGSIKIVDNLEKFPRLRRINRIRSIHSSLAIEDNKLTIGQVTDIIDGKRILGPPGEILEVKNASDAYKELENIDPFDMKDMLRTHKAMMKGLVGECSKLRSVNVGVVTGSGKVIHRAPKSDIVLSMMKDLFEWLKGSKTHELIRSCVFHYEFEFIHPFCDGNGRMGRLWQTAILMRWRPVFAWIPIESIVRKHQQEYYDAILNSTTAGRSNEFIVFMLKATLDAVKEVAFEAEHHMNHINARVKRLLDVMGSYALSATELMERLDLRSRKTLYYNYLQPAMDAGLVKMTDPDRPTSRNQMYVKK*
GCA_009780795.1	WQZJ01000004.1	5	SoFic	WQZJ01000004.1_20	SoFic__SoFic	SoFic	12873	14204	+	WQZJ01000004.1_12872-14204(+)_1	MNDFELAKKYNEKYHHWEELRYRISDKEVRKRVWVFMKLSRMTNAKHMNIGGIECSYSLTSNMLESLFELERSLSGHLEYHGKEIGDERMRYYSVSSFLEEAISSSILEGAAVTRTDAKRMIRKKQKPITEGERMVMNNYLAMENIKKIEDEKLTPELIKEMHRMISSGTLKDGEEWEGRFREDNDVVVGDILDLDKVYHIPPPHEKVPKMIEGLCEFCNKEDGEFMHPMIKGIILHFMIGYIHPFVDGNGRLARSLFYWYVIKKGYWMMEYATISKIIKSAPSKYGTAYQYVETDDNDLTYFIKFNIEYIGRAVKSLEDYVENKTKEQRKARDFVNQNPEFNIRQAMILKDYMKDDAPFSIMELKQRYRCAYQTMRLDVMELKSIGLVRAVGKDRKKALYVVDADRIHEYARKNENRCYKNTVENVRTVKKDQKQKTLFEQM*
GCA_009780795.1	WQZJ01000005.1	6	PDC-S01	WQZJ01000005.1_19	PDC-S01_WP_099993690.1	PDC-S01	21786	23276	-	WQZJ01000005.1_21785-23276(-)_1	VVFVSNTGFEFVVFVSNTGFEFVVFVHKMIYDTVDEGNGKMELERKAYGKLVEWKEASKGSTALLINGARRVGKSHLAEEFGKREYESCIVLDFAQDGKGIRSMFEDDMDDMDLFFSKLSALKMTKLHERRSLIILDEVQCFPLARQKIKTLVADGRYDYIETGSLLSIKANVKDILIPSEEVRFTLNPLDFEEFLWAMGDRISAEYLETCFRDRRPVGDRIHKNMMNRFREYMLVGGMPGAVSKYAETKDFAAADLIKRSILDLYREDITKFAAGYERRVTALFDRIPSQLSKKEKKFILSSLGKSARSRTHEDAFMWLADGMIINQCFNTTDPSAGLSMNLDQTTQKCYMADTGLLVTHALFDKDYAENTLYRSILLDKMNINEGMLTENIVAQALRANRHKLFFYSRSKTLKEDPETRESIPESAIEIDFLIMRGGKICPVEVKSSGYKSNSSLDRFLKKFGKRIGQPYMVYTKDLKVEDGRVFIPIYMSMFL*
GCA_009780795.1	WQZJ01000013.1	7	AbiE	WQZJ01000013.1_16	AbiEii_WP_105958957.1	AbiEii	13229	14302	-	WQZJ01000013.1_13228-14302(-)_1	MLKRSNFTLENIKRLQAERKRDPSLIERTIYAFGLLEALSRVGLDFVFKGGTCLMLLLDRLKRLSTDIDIIVKPGTDIDLFIEKAAEIFPFVSREEQTRRAMRNIDKRHFKFFYMSPVSGGELHIILDVVFEENVYSSTAKKEIVNSLLDAEPPLTYVTVPTVNSILGDKLTAFAPHTIGIPFGIGKEMEIIKQLYDIATLMDHMDDLSEVKHTYERFAEVEIEYRGLENVGLQETLVDGFRAAMTIIGRGKFFHEDYKFLLDGAHRIKGHIFDGYSPVIAEGQSCRVACLIANILADKKEFVHITDATSYLDKVIVNPVYAKLNYIKKTNLTDFAYLYEAIKLFETTNVSIDGVLL*
GCA_009780795.1	WQZJ01000013.1	7	AbiE	WQZJ01000013.1_17	AbiEi_WP_044940787.1	AbiEi	14286	15050	-	WQZJ01000013.1_14285-15050(-)_1	MRYATVLNEMEEDTFSRQDLLGALLRKYPDYNAGSFNRHLSKMISRGILESVGENMYITVSLGTARDVYVYDEPSTELSDVESFLNTEFPLADILVWETGQLNEFLDHLTAQSMVIVMVERMLMDAVFERMKERFTSVLFAPGPSDLRRYGGNGTIVINRLSSRYPKNSKHRHGYSIEKLAVDLFAERTMEAFVNADDRPTALEVAFRRYRVNETKLFNYARTRRVDAEIREAIGRANIKLHRGKGDTHNAKTK*
GCA_009780795.1	WQZJ01000018.1	8	PDC-S27	WQZJ01000018.1_7	PDC-S27_WP_184132443.1	PDC-S27	3623	5011	+	WQZJ01000018.1_3622-5011(+)_1	MVFIGRQDELAKFEKRYGSADSELVFLYGRRRIGKTEFLRRFADDKKTFFFSASESHDNEQRERFTQSMLSFGFDGDPASLRGWESILRNLRKLRCDGKTLVIIDEFQYMFAGNRSIPSILQNVWDEHLSKENIMIVLCGSAMSFIENEVLGSKNPLYGRATAIFKMNELPFGEAAMFFPEYTLNEKVTVYAILGGIPFYLKQFSPRLSVEENMRQNIFSSETILYNEAEFMLKQELRETATYNTIISAIALGSTKLNEISQRTMIESSKLNVYLKNLTDLNIVTKEYSISDTLKKSANIRNGLYKISDNFFRFWYRYVYPNRSDIEAGYAGPLVEEVVESVSTEYTSLCFEELCIEYIRKLNALRKLPFTAKQIGRIWSKGFEIDIGATDGRTILLGECKWSVSPVGIDTLNDMMDKIALNKELVGYKEYLIYLFSKSGFTKALRDRDDVVLVGTDEIFGT*
GCA_009780795.1	WQZJ01000023.1	9	PDC-S01	WQZJ01000023.1_13	PDC-S01_WP_099993690.1	PDC-S01	9552	10898	+	WQZJ01000023.1_9551-10898(+)_1	MLMKRTICKDLLKWKNSDDRKPLLLQGVRQCGKTYILKEFGKKNYDDVAYFTFERNPILHDLFRTDLDPKRLVEGLGLMRGKKIEPGRTLLILDEIQFCNRALTSLKFFCEDAPEYHVACAGSLLGVMLSKPYSFPVGKVDRLKMYPLTFKEFLLANSEDLVVEYIDANYPAAAIPAPVADKLTTYLNQYFLIGGMPAAVASWITKKDIRKIDVILDTIIKDYADDFAKHAFESLTKLTLIWSSIPVQLARENKKFVFGHVKAGARSKDLEDALEWLVDAGLVYKVKKLSEPKMPLSMFVDNTSFKVYMADIGTLRRMSGVPSDFIFSADKEYDEFKGAIMENYVLSELISSTGNVPYYWRSDATAEVDFVTQIDGKAIPVEAKAGKNKSKSLVEYVIRYRPDAAVTTTPRRNVDGTIRHIPPYLIWKIESRVAGDGPSLRTMPSGTE*
GCA_009780795.1	WQZJ01000024.1	10	PDC-S02	WQZJ01000024.1_12	PDC-S02_WP_011937941.1	PDC-S02	8525	9565	+	WQZJ01000024.1_8524-9565(+)_1	MANLMNGREYISTVANIKMRIRSAQHRAALSVNSELIILYWNIGCAINENMLWGSSFVENLSRDIRSDFPGTTGYSVRNLNYMVKFARTYPDLEFVQTVSAKLPWSHNITLLDKVKDAVQREWYARKTIDSGWSIDVLVHQIESDLYKRRVTTPKVSNFEKRLPAPQSELALQQMNDLYVFSFIQNGEDILEHEIENELTRNITKFLLELGTGFAFIGRQYHLEVGGEDFYADLLFYNTNLSCYVVVELKKGTFKPEYVGKLNFYLSAIDDILKKEKDNPTIGILLCKSKNNIVAEYSLRDISKPMGISEYRLAGKMPEGYEDFLPTAEDIERGIILNMNDDGSEK*
GCA_009780795.1	WQZJ01000027.1	11	PDC-S01	WQZJ01000027.1_11	PDC-S01_WP_076465573.1	PDC-S01	8452	9726	-	WQZJ01000027.1_8451-9726(-)_1	MEGLNFLSQKDIEGSYRKRVIDPTIERMLRTFGGVLITGPKWCGKSWTGVHHSESSISIQNEDTAEYARLNPERTLEGESPRLIDEWQEVPKLWDYARGVIDSSVLKGRFIFTGSSIPSDRSTMHSGTGRFVRLHMRTMSLFESGNSNGEVSLNDLFGGKEYESVESSMDVLTAMRHICRGGWPAGINLSDDDARKIPGAYLASCLEADYVRIDGKRRSPSTMRSLMVSLARNCSTLVKKSVMAKDISKGGKPVKEETVETYLDALRKTFVLDEQRPWGPEIRTRARVRGPVKYHFTDPSLAAAILKLTPERLLMDPSFGGFLFESLCYRDLSVYTSSMGGEVFHYKDNTIEVDSVIELEDGRWAGIEVKQGTHDFDEAAKNLLRLKGKVVSRPSFLAILTASGKTAYTREDGIHVIPLDCLGP*
GCA_009780795.1	WQZJ01000029.1	12	SoFic	WQZJ01000029.1_3	SoFic__SoFic	SoFic	1605	2648	+	WQZJ01000029.1_1604-2648(+)_1	MRRFDYSFIKGLRISTGVLSLTNKIEILRSKEDERKKNNADIFSALASVARVMSVKGSNEIEGIVTTDKRMAEIVNGNSAPVSHDEKEISGYRDALDMIRDHHASIAMREDLILDLHRIMMSYTEEGGGKYKGTDNLIISTDRNGMRRIVFEPVSFEDTPAAMEQLILAYTDAAQDSGINRMILIPCFILDLLCVHPFTDGNGRISRLLSLLLMFNNGMDVGKYISFEEEINRSKGRYYEALRRSSENWHTNGNDYVPFIENFFFVLSSCYKELDERFMVIGNKKINKANRIEATILNSIVPISKKEIMELLPDVSVTTIEAKISELLKDEKIRKVGTYRDARYVRR*
GCA_009780795.1	WQZJ01000031.1	13	Paris	WQZJ01000031.1_8	DUF4435	AriB	4788	5693	-	WQZJ01000031.1_4787-5693(-)_1	VREYLGPSDIANEISMKRSLFSGSFLVVEGTTDARLYGKFIDRCECEIIPAHSKDNVISSVKEMTERRNDGKVIGIIDPDTDTLRGIGRKPPLFVTDNRDLDTMLVRSGALDCVLTEYADNGKIERFVSRYGEIRDSLTAACYHLGLLMYVSERNEYGLSFKDLDHQTFTDRRSMRTDIDLMLRAVIENSQRPRADMQTIKTKLIKETDDEHDPWDVCRGHDLISVLAIGLRDIFGSYNCKHITSGALAGALRLAYDIFDMMSTRLFEDIEKWCRSNGMTVWVSHKRSVNREVISGPGALR*
GCA_009780795.1	WQZJ01000031.1	13	Paris	WQZJ01000031.1_9	AAA_21	AriA	5686	6720	-	WQZJ01000031.1_5685-6720(-)_1	MKIRTISVYGLFGRHDHCVNVFGDGITYVHSPNGCGKSTLIRMTSMLFGGDVDGLMGIPFDRMDISFCDGSNMIVERSENSILIQMQRNEIETELTPSELRTIVGTTYIPPERTLIESGGKVVNAVDAYASRLSAMLRDAKEHHNLIVPQYEDDTDDDELVFWAKDLNARLNFIRDAGFDVDIPSGLRFPPTRYDLMGSRKDYLDLIHGIWEFVDRNYYLSESIIVFKDVMNKFLLDKNMDVDENDHVVFLLDNGITLPFGNLSSGERQIFIIFYRLLFEAAPSSFVMIDEPEISLHVSWQQMMGRTMKDIARLRGLQIVVATHSPQIVHDDWDLANELRAGRA*
GCA_009780795.1	WQZJ01000034.1	14	PDC-S05	WQZJ01000034.1_7	PDC-S05_WP_135110477.1	PDC-S05	6575	7294	+	WQZJ01000034.1_6574-7294(+)_1	MRKRKTTEGVSIRGSAAKYLTYIASMNDNSQCFEIRYADENVWLTQKMMAMLYDVGVNTVNYHIKKVFDDSELDKGATIRKYRIVQTEGGREISRETDHYNLQMVIAVGFKVNNERAVQFRKWANQIVKEYTIKGWVMDDERLKNDGSVLTEKYFEQLLERIREIRLSERRFYQKITDIYATALDYDKDAKSTRLFFKKVQNKMHYAIHGNTAAEVIYYRADATKNHMGLTTWEASPDG*
GCA_009780795.1	WQZJ01000038.1	15	PDC-S01	WQZJ01000038.1_3	PDC-S01_WP_067088819.1	PDC-S01	2202	3419	+	WQZJ01000038.1_2201-3419(+)_1	LVKRLVYGNKVAPFIGNNNAKVFMGIRRCGKSTLMQMTANDIVSKDPDVNVIDVNLELWSNRHLLDADALYRHIKDRIVPDKENHLFVDEIQDVKEWESVIRSLIAERCCDVYLTGSNSSLLYSEYGTYLSGRLNTVSVQPLTLRECMDFRESSEGIRPEASDTLNEYLILGGFPDVWLRPISRDSAYSMLRDIYAHIILKDIVQRHGVKNTEVLGKITGFLCDNIGNNTSPHNIYTKLIAEKERVDIDTVYQYIGYLEEAYFVTKVKRFDLKGKKHLESDYKYYIADIGLKHSLLGFRREDVSKHIENIVYYEMIARGYEVYIGKAGNKEIDFVGERMGKKIYIQATYVLASDETIEREFGNLKGIQDGFPKYVVGKDPEWKTGDQVDGIVYRDLAEFLTSDDW*
GCA_009780795.1	WQZJ01000038.1	16	SoFic	WQZJ01000038.1_2	SoFic__SoFic	SoFic	896	1906	+	WQZJ01000038.1_895-1906(+)_1	MSKPPFEINDTIINRLAEIASRLGRLNVTVNKKMDLYLRKASMVKTINSSCAIEANTLTERQVEGLINGKRIIAPPNEIIEVMNAYDAYVAMDEYEPYEASSFLKAHGILMKQLADDAGRYRTTDVGVYDQGRVVHIGARPWYISGLMDELFKWAKTSELNPIIKACVMHYEIETVHPFSNGNGRIGRLWQSVILCEYNELFKLMPIETLVYANQQRYYESLESSRRENSSTPFIEFMMEMILGTMDAFSGNENRLHELNNEYLKNLNKSEKEILGIIINNFNTDDVITAGRLSEITDRTDSTVRSHLKKLTDEKILIASGENKGRKYQLNKNIFS*
GCA_009780795.1	WQZJ01000038.1	17	SoFic	WQZJ01000038.1_10	SoFic__SoFic	SoFic	8544	9689	-	WQZJ01000038.1_8543-9689(-)_1	MNEKEFTGTIAGEVRWAMNGSYCYFHPHELPFEIDVDRRTQQSLSEAAIELARLDGMASQMDAEESEILLTAFTLMESASSSSIEGTRSTLDDLYRSERIEEKDVSRASDNREVMSYKNALHEGLNALKGGEKISIDLIKRLHTILMSNDRGSHLSPGKFKTTQNAIGTAGDTLETAKMVPACPETVERLMDNWIEYVNSKDVGTVEKVAISHCQFETIHPFRDGNGRIGRLLIVLVIYSDGLLRSPVLYPSDYFNKYRDEYIDGLFNVASKDAFAEWLGFVSKAFRTQAVSSMRTIERLRRYRRALTDSENNMNIVRTISMLFRNPYIRATDLKDALNISPPTANSILAELQGRGVIREITGKLRNKVYVADGIMEILRG*
GCA_009780795.1	WQZJ01000040.1	18	PDC-S01	WQZJ01000040.1_4	PDC-S01_WP_067088819.1	PDC-S01	1529	2767	-	WQZJ01000040.1_1528-2767(-)_1	VSIIVEKLIKRTVYGNKVSPLIGNPNAKVFMGIRRCGKSTLMRMVANDIKSKDAEANIIYVDLELMSNRHLLNAVSLYDHIKGNLAPGRHNCLFIDEIQDAEEWESVVRSLVKEKCCDIYITGSNSSLLSSEYSTYISGRLNIIRTQPLSLRECMDFRENVAGTRPEASKLLIEYIETGGFPDVWTRLVTKDTAYSMLGDIYAHIVLKDVVQRYKVKNTEVLSKIIEFLCDNIGKNTSPNNIFNKLKAGGDPVSKETVYEYIEYLENAHFVNKVKRYDIKGKKLLESNYKYYFTDIGLKHSLLGYRPGDISDHIENIVYNEMTSRGYKVHIGKIDKGEIDLIGTRMGDKIYVQATYLLSSEETKEREFGNLKAIRDNFPKYVVGMDPVWKSGDHSDGITYRELSEFLMADDW*
GCA_009780795.1	WQZJ01000042.1	19	PDC-S01	WQZJ01000042.1_1	PDC-S01_WP_076465573.1	PDC-S01	174	1439	-	WQZJ01000042.1_173-1439(-)_1	MAEKYLSRIIDKDVKEHLEFMGAILIEGPKWCGKTRTSEEFAKSSLKITNTNQIEYLTLMTENGSFGFLKGEPPMLIDEWQHVPGIWDAVRTTVDDRGKKGQFILTGSSVPPRGSTLHSGAGRIAKLTMRTMSLFESGESNGSVSLSGLFDPNYKVDGYSSLSLEDLAAVIARGGWPESLNDTKKNASRIVAQYLKAVINSDMSRIDGTEKDPETTRRIIESIARNVSTYASMETIRKEAVQEGGTLSINTLKNYLDAMQRLFLTESLPAWNPHLRSRTRLITSSKWHFTDPSIVLSALKASSDAILKDYRTFGLIFESMCVRDLRIYSQPLDGTVSHFRDNNDNEVDLIVELPGGEWGAVEVKLGGDDIEEGAANLVKFRKRIDTDKMRPPSFLMVLTAGQFAVKRPDGVLVVPIGCLRD*
GCA_009780795.1	WQZJ01000042.1	20	PDC-S27	WQZJ01000042.1_7	PDC-S27_WP_184132443.1	PDC-S27	6683	8116	-	WQZJ01000042.1_6682-8116(-)_1	MKRFFDEGRMRELRSLEELYGYNEFTFAVIYGRRRVGKTSLINEFIERNNRKAIRFTATENTDIVNLEKFSQSIFETYPELSSFKSFPTWEGAFDHIAKQAKNEKLILAIDEYPYLAKANPAISSELQRHIDLFLQRTDMMLILCGSSMSFMENQVLGYQSPLYGRRTAQYRIEPLDYYDSAEFFGNASIDDKLLGYAVTGGIPLYLKVISREPSVEKGIGKAFFTKEGFLYEEPHNLLKQELREPALYNAIITTIANGATKLSEISAKVKEEDSKVAKYIRNLMNLKILEKELPMFAKNERSGIYRIRDNMYRFWHRFVPDTVTMIENGNEHIYEKRVKQFVPDFMGPVFETACKQYLLRLNAKDRLPFTFNSIGGWWGGNPITKKETEIDIVASSKDGKLILGECKWKNKETGSDVYKDLKEKAAMFAENDIYYYIFSKSGFTSGLKEEAERNNRLTLVTPKDLLNVHKLGKKEV*
GCA_009780795.1	WQZJ01000049.1	21	SoFic	WQZJ01000049.1_2	SoFic__SoFic	SoFic	1330	2538	+	WQZJ01000049.1_1329-2538(+)_1	MDYGNHGNTDEQRIEPTDRTGRDTDKYSVYAPSGYPVKHKRKVPFGPTIKLGSDYRERFNDILKMDYKLDEMILTTGDYLDFVKDVCSSNIHWSTSIEGNPLSQEDVRRISTSFFDGEENKERRDGPTQEILNHLYSHIAADRFKMPWCIDTVKNTHRTLTERTGIAGSPGMIRTHESVIKDEGGFEYMVPCPAKHIDDELNSLIAWLEESPYDPLVTATLFFHEFESIHPFTDGNGRTGRTLFQILLQELGLKNSKLCRFEEKILGSLKTYYGLLGYTDQTQDYRPLVMYISESLHMAYKKAVEEFGKKNILNDLDEASKTLAIRSKRTSWFSISDASSWVSLGDQRISHKLNELVEMGVLEKGGKTKSTRFRFRDPFAYLKEASQRHIDAYIAQRGESDR*
GCA_009780795.1	WQZJ01000057.1	22	PDC-S02	WQZJ01000057.1_6	PDC-S02_WP_143549780.1	PDC-S02	4486	5637	-	WQZJ01000057.1_4485-5637(-)_1	LLEGGNIIRKADNDDGRKSIGKRKDKVLMPVAPTIAEVPHDYYDMRDTIIAKIKDTRVQMILQANSGMIILYWEIGNEILRRQENEGWGAKVIDRLSKDLKEAFSEMSGFSPRNLGSMKKFAEIWTDNSILQQVVAKIPWRSNIVLMDKLQDTKSRLWYAEKLIENGWSSNVLDLMISSRTMERSGKAVNNFSAALPLPDSDMAREMFKDPYLFDCMGTDALRRETDIERSLIEHIEKFLLELGRGFAFVGRQVHLEVGGDDFFIDLLFYHLKLRRYVVVELKTGRFEPGFLGQLNMYQNAVNDVLRHPEDGETIGLLLVKGKNRTVVEYSLTGFKNPIGVADWQEQLEEELQVELRSSLPTVEEIERELDSKEYIEKIRHSK*
GCA_009780795.1	WQZJ01000058.1	23	AbiT	WQZJ01000058.1_10	AbiTi	AbiTi	4910	5263	+	WQZJ01000058.1_4909-5263(+)_1	MYEKTNVINVSGGITNMQIQQGSANSEQHQTNNTINYEQIRIISDNIKNEIDNFGLDPIQKKELWETVYDLDEILNSDEKPSKIKAALSKISNVLQSYATGLAASGTVLAIAPYIGM*
GCA_009780795.1	WQZJ01000058.1	23	AbiT	WQZJ01000058.1_11	AbiTii	AbiTii	5268	5894	+	WQZJ01000058.1_5267-5894(+)_1	MAGVVIELQRKALSTDISVSNLLRTAYVVARKLKIESFEQWIDSELNGYIRKETPEYRNTRPGIVAFNPYRGYMPVHFPEMDYPIRNSVPELESLLENSKKGTVISKLSYEQQRLMMEHTGVEYEFSFEIPMNILKSVLETVRNLILDWSLKLEETGIVGEELSFSLEEVEKAKDESVSNVNNFITIYGNMNNSQIGQGTRSSVQDMR*
GCA_009780795.1	WQZJ01000060.1	24	PDC-S37	WQZJ01000060.1_4	PDC-S37_WP_026770543.1	PDC-S37	1293	5615	+	WQZJ01000060.1_1292-5615(+)_1	LPKNVADDIEKLRAQLLEMGKTNNLVNYQVKDERSVQIVESTMDDVLTKLVIDGGGLRVTNVRMAAASSDDLRSLSSRSDIDSKLERLIQRYKEDFNDLGYTTVFVAMGFIVWKGKGGNKAPVILLPARLKRDDTGNVRIFWSGDDVCVSPTLIEKLKESNVRVPSLEPIETVADMRKCIETLKASIEGRSEFGVNDNIVIDVFDYSRSVMYNDLDTSTWSSISPLADTILNPPKGNLEKREDRGIPSCTYSILNADASQMSVILDVLDGRSVVVEGPPGTGKSQTIANIIAECLGNGKTVLFVSDKMAALNIVKKRLDDAGLTRYVMELHSENSNRRNFLREMERSISTEASFEPASEQECAKLERVRSELDAYANAISAPIGNRGLTPYQLIGMREAAHASIKRRRRNPVRVEIKEPVGIDDNMWDDIVTLLRSAADIMPQVMPVKKNVWKDHKVCGFTPDREHSLRDNVNNVNKRLDEVQSSAKEICRLIGVTVPQTLTEISELSVTCENMRKYGGMALKEIMEGDPDEYVRNTEPMISAVASLQALRGDLLGRYNDSILNADVADLRARHEKSTKGIFYKSTLKELKKIMDSHSHSGPVAEADIGTDLEKISKYQKESAAFSSFDPKNLFGDRWKGTSSDAKELKGIQDWTVIVKRNIKSGKFTDATALLISRGTHGTPLDSKVSELNMCVNDMLRSIDLINSIVGPQVKEERGDIKPAAVRKWLKDLSVNIDSLRPWSNYCDLLNKFDGTPISEMAGRMGSGDIHPNDLVDTFTLNFAGALLTAAVNERQPLRVFSFEGQDMLLKDHDILDRSILETNKARLAVRLARMTNERMLSEDEEIRILKGEFNRGHGQMSVRKIMSLAGKAVQAIKPCFMMSPPSVAQFIGRGNMNFDVVVFDEASQVQPAESVGSLMRAKQAVIMGDSKQLPPTAFFEKKGDSTNEVAEVTDMESLLNLCRAALPVRVLSWHYRSRHDSLMALSNRLFYDDRLMVCPSPCPPPENMGLRLRYVRTAVYERGITGSNPKEAKMIARAVWHHYIDTPERSLGIATFNINQQKAIAVEVEKMFKRHPDARANMMRHADEPFMIRNLESIQGDERDVMFVSIGYGYDTDGKLSKSFGALNREGGERRLNVLMTRAREQCVIFSNFKSADMGMREGVPEGVKALQAYLEYAEFGHTSKLDTPPMKDQLAESIAAFLASKGVKTRMNIGTSSFRIDLAVCSPKDPNVFVLAICLDGKTYQRIGYTRDRDRMFSYMLHRMGWDMCRVWSMDWYSNPDVAKKRLWNKVSSVLSKISVEMKSDPALFNAVSEVIELESPVCRDVIHNRVKRTLGLQRITPALKKGVEDAIASCIYLGRAAEDDGFLAVPGRMITVRKRDPMEKWRPEWIHHSEYSRALIESTGIGMTDAETITAALAKLGLPNTAEFRDEIEQYIGL*
GCA_009780795.1	WQZJ01000081.1	25	PDC-S01	WQZJ01000081.1_3	PDC-S01_WP_067088819.1	PDC-S01	3941	5176	+	WQZJ01000081.1_3940-5176(+)_1	MHVNDQKIRLVRRERYLSRIRPHIGKPYIKILTGIRRGGKSCILRLLAAEIQLKDPNSNIVFIDFESYSNVKIAHADDLYRYVSDSVKEGVNNVLMIDEIQEVDGWEKVVASFNGEGIFDIYVTGSNSGLLSSEYSSHISGRYVSFDILTLSFTECLEFRRAIGGDASEDVVFDTMLRHGGFPVTWISGHSDNDSYSVIRDIYESIVLRDIVKKHKLRNDTVLKRIVMFLCENIASPTSLNNMYTELVKEHGRIRKETVYKFSEYLEEAFVFRKSEEEGLKGKEILTPKYKFYLSDIGIKNALLGYRSNDIQDHLENIVFLEMKSRGYDVTIGNINGKEVDLVCRKDGSRIYVQVVYRLSSDKTIEREFGNLRQINDGYPKYVVTMDPDWVSGDVDGIRYMHVREFLKIDL*
GCA_009780825.1	WQZH01000002.1	1	PDC-S31	WQZH01000002.1_210	PDC-S31_WP_063883643.1	PDC-S31	247872	248702	+	WQZH01000002.1_247871-248702(+)_1	MTIESMNKVTEFKCLTPGILYKYTPFRESFFDAPILRFSPLNELNDPFELSLACIDFPDSIRQKVRESYSEPLGPNAERIILAKRFDDHVSNKNAEKNQAILSLTEDPEHILMWSHYADQHKGMVIGLDFSHDFFKQMFINGDEFLLPVKYCNQRPLYSYAEGRFLVEVKESLGTKGLQWGYEREWRAVTKAFCSKKKIKKQDGTEQGGFIDIPEECIKEIYLGTRRDENMVNVAQRFIKKNPHIKLYLGYKSVGVYELDFLDIDLALKIFPSSLL*
GCA_009780825.1	WQZH01000004.1	2	DMS_other	WQZH01000004.1_132	PD-Lambda-5_B_WP_110365848.1	PD-Lambda-5_B	136204	137082	-	WQZH01000004.1_136203-137082(-)_1	MPTTDTPLRYPGGKSQLAPLMVEILRSNALFYGEYAEPFAGGAGIAMTLLLNGYVDRIHLNDFDESVYAFWHSVINQSKELCALIKTIKVDMDEWHRQREIYQTSGHSLLTRGFAALFLNRTNRSGILKAGVIGGLKQDGNCKLNCRFNREDLIRKIKRIAVNRRRICLSRLDAVEFINTILPKTGRNTLVNLDPPYFNKGQELYTNAYQKADHAVLARAVHSIDRRWMVTYDDTPEIRALYARCPLYSCQLNYSAQVKRVGCELLILDPRLIPPPQLTPLNLPTVVSDLAA*
GCA_009780825.1	WQZH01000004.1	2	DMS_other	WQZH01000004.1_134	PD-Lambda-5_A_WP_183379445.1	PD-Lambda-5_A	137488	138444	-	WQZH01000004.1_137487-138444(-)_1	MTYKVDIVEIDRIYLDNNNPRHDPIDSEPEIITHLLQEESVKQLARHIASIGSTSPLERIGVISHPSTPGAYVSLEGNRRLCALKLLADPDKADSENNKKYFRELAAKLGDISTIEVVIFSSLKTARPWIALRHEGEQDGIGTRRWNPQQKARFNADGGSPRNPNIQATRLIDYARRHNLLPEEELNKVSVTTITRFLSNPVFRDALGLQDNRTLTITVPQEEFDSTIIRFLTDALTPNSGVNSRTNSDDRKSYAEKLRSEGVTPETRGGEPNDLDAPPKSDSPPPEKRAPLKRNNKSPDDRNMLFPGSFMLELPTIS*
GCA_009780825.1	WQZH01000007.1	3	zorya_type_I	WQZH01000007.1_100	ZorB1_00004	ZorB1	101849	102622	+	WQZH01000007.1_101848-102622(+)_1	MKGARFILAKKRTDEEEKPFWISFADLMTALMVLFLVAMAVALLAVTKTASEREQKEAAHRQDIKQVMERFAEAAEKFEGIHVNVDEAKERCVIYFDKELLFSDNSCNLTKDQERELRVFVPEMLDRANRDAVGKRVIKRFVLEGYTDNNGSYLFNVNLSLLRSQRVLCALFATTGTELLSDEQKKEVRDLFLVGGYSFNAAKSTEEESRRVEMRVEFLGIDEKRPEPPKSDKFGECVILTECKSRKKSHQSRDEGN*
GCA_009780825.1	WQZH01000007.1	3	zorya_type_I	WQZH01000007.1_101	ZorC1_00001	ZorC1	102609	104321	+	WQZH01000007.1_102608-104321(+)_1	MKAIDRLQDMLSGREVLPQPDLSVIRTACAEPLRAIQQLNQAMEKHIWSAGTASIPEDQILEALRRFWHSLTLDTFRDAVRVCAGLALPLEQSGPSLMDDSKRFQAALDGLEPWRQSPCLFRRCFFGLMHSYFTCDPETEPHNTVKRENWRRLRDYLRGNSGRLLETGKINPDWAHCLQEHVRLFGPEPCAFYAQAILNGDESDAVLKPLREQLHITASSWFHRELVLGQVKAAVAEVDAGFRPLLGRLLRLLEDNTLLRSPGLTLLLERYARIPGQPLHSELRDAAVRWWQNPWLPSTAAQWGGMSHAAKDMVAGWLKREFIESFFQKLAQDGNNDSRRAKFWLRYVKSMGDVRFALGYNWEYSRDRDVRVLLEKMKGLYKSMDRADGSAFIMTLGDVVAVEFGKQDNRLYVYSRDKLPFDPGKHMATYVDVHNSLKNNANLFKFTHYGNWEPNLEGRLRQYGISPDDAATVRRRQPPVNTISVGRVGAATDAVAAGQSSGNTLPRPAVAGSYSFDKLRQLAKDYNFRIEDRTAQGGCVWAYTSHPEARRRLTSWGFRYKDSKGWWLKP*
GCA_009780825.1	WQZH01000007.1	3	zorya_type_I	WQZH01000007.1_104	ZorD1_00006	ZorD1	104944	108075	+	WQZH01000007.1_104943-108075(+)_1	MGIFSKKTQSLWRRRWTEEGVILDRGGAGVQLDAPLLPAFLEQLQDDGHAVEWGDDLIISWDELYDALAKEGYEELAQALKLPPETPHHPRLGSSGALTDLDFSIVLSWKKFGVTANLKRCGAVLTDGNGEELMTVAQWRLAREVVAFAKRQDHDELYQRQSWGRIRKLAQMTGAGLDDFLGRTVVLTPDKLQLGLNKMEDAGEAIVEIVPTFEDAPPGWLLSFDAANSVRDRYDIVTEEGIVQVLVTPEVKTVLREIKRLPKRRATGARAKAILLNPVAALGDEAGTVIDPEQIETAREQAGIVHEYLYPLIERDNYGFPACVGLRVETLTGGGVSSSKTEWLTDDEDDHALDEFVRQLNVALVQHFPLLGWQGYEFELRSDAAEHLRHLQKALDERRTPHIRIRYEDIHNLANYSDRIEGIGEEKAYVSVYIKKDGKPWFPVDPIDLTIISIPPLSEGGDGTLLPVTPKQIEELKTAVNDAKEREETEINLPWLPRPLAVDEADEITKDFPGAEAQKPPVGGGNPPKPPPTPGKPNTLILKSNINTLDYAQLRREAAEKALLAPPRPPQSLRKNISLLDHQKVGLAWLQGMHRERERINAGGVILADDMGLGKTLQILAFMAGLLEESPETNPMLVVAPVSLLDNWREEMARFFILKALPTLTAYGDGLAHLRLPRDQVDERLRQEDGLVSFLKPGWVGNHKIVLTTYETLRNLEFSFALQPWSVMVCDEAQKIKNPAAMVTRAAKKQKAAFKIACTGTPVENTLADLWCLFDFIQPGLLDALDEFGKRYRKPIEARTEEEKAKVEELRQKIAPQVLRRLKADVAKDLKEKRVDADCRKLPLSDEQRRLYAGAIKLFRRRDQPGAATPFKNHLGLLHYLRLVCTDPKRHGLTSFTPEPLSQYRAKAPKLDWLLDRLHGIKKQKEKAIIFCEFREMQRLLQHYIHESIGLRPQIINGETATSAGSATSRQKQIRKFQEEKGFGVLILSPLAVGFGVNIQAANHVIHYTRTWNPAKEDQATDRAYRIGQEKDVFVYLSHGMRR*
GCA_009780825.1	WQZH01000007.1	3	zorya_type_I	WQZH01000007.1_99	ZorA1_00004	ZorA1	99705	101849	+	WQZH01000007.1_99704-101849(+)_1	MNDLSCIPLWLLNASTHQLIVGGVLFVLLTLFVCRFLPPACWHIFRLWRIAKELQKIPKELTPEETLAAIETIFSRHHRRLRHLWNEYQETLHRQCEERDGELHTKAVRATVPAELYFNGQALVEDWLDTELYKHLPGIFTGLGIIGTFSGLIIGLAAFHVSENPGKARESLQALMHTVSEAFLVSAGAIITAMVVTFLEKSLVAILLRKAEAIARALDERFDSGVGEEYLSRLVKASEESASQARILKDALVGELKVMLTNLTDSQIQSNQQLHHALVRELNSNFQGQANSISESIRESLQQPLQDIAKTVQSASGEQGEAAVLMLQWVMERFGADLQTLLGGQINGLQGLNDQAAQAMENAVTSLNTLVNALTASGQQSAKDMAARMASAVADMKTELSGISGAMRQAVEAITAQVGASQEETDRKLQETLGKIDVTLSALLEKIQVSQAGMMQEMEKSQGEMAQTLHNAATGITGGMDNMLGKLDATMRGMETSVDRLGGAVTDAINKMDAGAAALNTAAGRFAQAGESVSRAMAQSETVSAHFGKASDDVLTATHMLDNVSAQLGQTSQSVAASLADYQNQRNLVVQVLEDLKTTIGQAKQEASLTENILRRMEGSAAKLATAQKNMDEYLEKVSAVLSTSSNAFRTSVTDTLKQVNHEFLNHLETAVKMLNTSIQELEVTVVGAQAGRSPSTTSPVSSSAVTSTGMRRR*
GCA_009780825.1	WQZH01000009.1	4	PDC-S31	WQZH01000009.1_36	PDC-S31_WP_063883643.1	PDC-S31	41927	42862	-	WQZH01000009.1_41926-42862(-)_1	MADQPRTFYRYRVVNATTLRDLYYDTIHFAHPGSFNDPLDCKPTLDCDSDNEDLRKILGFLLKERIGSEIRSHLIKAGLQGYHATDHAKKRACSEVEMQLAGIAYYATNPDYDTKNVEDNESRLLVNTIEEELLRSYARGICCFSTSYSNPVLWSHYADQHQGICIGYSTDRKLVPQLQEVVYEGRRAIKTSALIDAFLNKDEQAVAALDRDILFRKAPDWEYEREWRLIGLKGLKPSPLRLTEITFGLRCSWAVQYSVVKMLEDRKNKVEFYNIHGNMDKYDLHRQNLDLDEFQAAPPRAAEVLDELLNT*
GCA_009780825.1	WQZH01000015.1	5	PDC-S01	WQZH01000015.1_37	PDC-S01_WP_096335077.1	PDC-S01	39976	41235	+	WQZH01000015.1_39975-41235(+)_1	MTFERRQINILRQRLQEPPKFMVVVGGPRQVGKTTLVRQALSAYQGKSHFIATDQPIPEAVDPFDLQGASASNRELLGSPANGEWLIQHWTKARAEARRLPEGHYYVFAIDEIQKIPRWSEIVKGLWDVDRAENLPLHIVLLGSSLWLMQKGLSESLAGRYEPLRMTHWSYEEMQIAFDFSLDEYVYFGGYPGSASMIRDEVRWRHYVRAALIQPNIQKDILQMTRVDKPSLLKALFELGCACSGQLIAYNKLLGQLTDAGNTTTLAHYLDLLSQAGLLSGLPKFAVQPFRRRASSPKLNVHNTALVSALAGYSFSEATGDRSYWGRLVESTVGAHLINTASEDSSILYWQESPHEVDFVLTNGRKILAIEVKSGAKYAPPKGLAIFAGKFKDAKTMIVGEGGISLAEFLLQPAEYWLE*
GCA_009780825.1	WQZH01000019.1	6	DMS_other	WQZH01000019.1_17	MTase_III_00001	MTase_III	12471	15248	-	WQZH01000019.1_12470-15248(-)_1	MAKNASGKTVATLTHDEAKRLNIPTTELSTVARKEDLKPVRAAPLYIQEKVHPKVLIDDLKRESEARAKKDAPPVAQQLSLFADFNGIAEGVDKTEFYQHEQNWSNRLILGDSLQVMAGLAEREGLRGKVQCIYFDPPYGIKFNSNFQWSTTSRDVKDNKADHITREPEQVKAFRDTWRDGIHSYLSYIRDRLIVARDLLTDSGSIFVQIGDENVHRVRAVMDEVFGDENFVSQINFKTTGGAGSPSGGTDTLASVNNFILWFSKRKESAKYRQAYRPKGELSGGSAAYNKLDFYDAKERRPASEDEREVVPKGARLYRFDNLTSQSSGGPQFFDVQLDGKTIPVGKSGWKTTATGMVRLRSAQRIALAGKTLSYVRYINDFPVYPINNSWDDTVTAGFASDKIYVVQTNAKVIERCILMTTDPGDLVLDPTCGSGTTAYVAEQWGRRWITIDTSRVALALARTRLMGARYPYYLLTDSPEGQKKEAEIARTAPSANATYGKISHGFVYERVPHITLKSIANNTEIDVIWEKWQGKLEPLRQKLCDLVEQDWREWEIPREIEAHIPSWLISTFQQRVTIMSVDRRATVDQIKKLHASWWQARIARQKEIDASIAAKADTEYLYDKPFVDNKKVRVAGPFTVESLSPHRMLMLDENDEIVDPLERAIQEGGKDFTAMILEELKSAGVQQASKEDKIVFASLKPWPGKYINGEGIYEEGDKERRAAVFIGPEFGSVARQDLVAAAREAADADFDVLIACAFNYDAASADLPNLGRIPILKARMNADLHMSADLKNTGKGNLFIIFGEPDIAIEEVGKSQIQVSIKGVDVFDPAKGEVRSDEPDKIACWFIDTDYNEESFFVRHAYFLGANDPYKALQTSLKAEIDREAWESLHSAVSRPFDRPRSGRIAVKVINHLGDEVMKVYRVG*
GCA_009780825.1	WQZH01000019.1	7	HEC-01	WQZH01000019.1_15	HEC-01B_WP_210225848.1	HEC-01B	10533	11186	-	WQZH01000019.1_10532-11186(-)_1	MHIEILVEDSSGAKLIETLMPRVIGPEREPHTWRIHPYKGIGRISRGLTPQADPAKRALLDQLPRLLGGYGKTPGIDAVVVVLDNDRRDCTKFLAELQALLRRCTPAPATLFRLAIEEMEAWFLGDRQALLAAYPKAKKNVLDRYQQDSICGTWELLADAIYPGGQAAIQKAGWPLPGQIKHEWAVRIGPYMDVEVNASYSFSKFRDGVRRLAAGMD*
GCA_009780825.1	WQZH01000019.1	7	HEC-01	WQZH01000019.1_16	HEC-01A_WP_105482478.1	HEC-01A	11189	12430	-	WQZH01000019.1_11188-12430(-)_1	MALIEGFRVRNYRALHDITLGKLSADQKSDPLTPFTVVIGKNGVGKSTLFDAFGFVADCLNTDVETACDAKQRGGFERMRSLGVDGPIQFDIYYREARGERPITYELAINVDRSGRPFVESEVLKQRRKGQSYGRPYPFLRLHHGVGKVWAGEEAVEAKNAEEDRAQEDVELTDLRQLGIATLGTLKEHPRIKRFRDFLKGWYLSYFHPDAARTTPPAGAQRHLNIHGDNIGNVVQYMEREHKERFQAILTRIAAKIPGLKSIKTDVTQDKRLLLQFNDGAFSDPFYVSQMSDGTLKIFTYLLLMEDPDPPPFICIEEPENGLYHRLLDSLASELRNHANHTTGKKNGSQIFVTTHQPYFVDALSPKEVWILEKGSDGFSTIRRASDIELVRNLVDEGLPLGGLWYSDYLDAR*
GCA_009780825.1	WQZH01000024.1	8	PDC-S02	WQZH01000024.1_14	PDC-S02_WP_151674975.1	PDC-S02	23267	24463	-	WQZH01000024.1_23266-24463(-)_1	MNFNALVQNIADIHQRAYTGTSKAINTALTLRNWLIGAHIHEYELQGQDRAAYGDRLIGTLSKSLLALGVPACERIRLYSYLNFYRAYPQMAEAISAEMLPAESDYGQFPIVRSVTEQSFAAHKQGPPPIFRSVTGKSPAGPSDEKSALSGKLLLSRLSFTQLELLSALEDPLKRAFYELECIKGNWSVRELKRQIGSLYFERSGLSRDPAQLSALANAATMQAEPAHIIRDPYVFEFLGFRPSEALPESGLEAALIGKMQSFLLELGRGFCFEARQKRLNIGGEYYFVDLVFYHRVLKCHVLVELKVGAFSHEQLGQLNTYVTYYRTHEMAEGDQAPIGILLCTGKNEALVEYALAGMDNRLFVSRYQLALPEISVLQRYLDEQRQALAGETPGMPE*
GCA_009780825.1	WQZH01000024.1	9	RM_type_I	WQZH01000024.1_13	Specificity_I_00090	Specificity_I	21462	23270	-	WQZH01000024.1_21461-23270(-)_1	MSKWPVVKLGEVLARSDEIAEPQATTEYSEITVRLWGKGVFERGRVLGNAVSGRRFVARTGQFIASRIDARNGAMGLVPASLDGALVTNDFPLFNLNTKRIEPAFFAWLTKTADFVELCLRASEGTTNRVRLKEERFLDLEIPLPPLAEQRRIVARIEELAVKVNEARAIRAQEERQIQQMLSSAFWGIVKGVPRKPMHEVAPMIRRPVEIAVNALYPELGIRSFGKGTFHKPAISGVGLGTKRIFEIKAGDLLFSNVFAWEGAIAVAQKNDDSRFGSHRFMSCVPQEGIAVAPFLCFYFLTDEGMEFIRAASPGGAGRNRTLGIEALSKINVPVPPIEKQTWFSTLQAEVNTLKRLHAETTADLDALLPSVLVRAFKRELWHETRYEQLQPSILKSPFLDSSRLRSKAAIAAYITKHSQGGDFGKTKLAKCYYLLHERLDMHLTEEFQREAAGPWDKEQDAFLEHAAQQGWIELPPEKHLPASAAKGERTFKAILCGQASQQGVDEAIKLLGAHHAVADTLLREMKNKPWELLELWATALDAAKELRRHDKSITAQAVRSFIASVPKWVEHKLNKKPQYYTVQSIENALASLRKWNLLQGK*
GCA_009780825.1	WQZH01000024.1	9	RM_type_I	WQZH01000024.1_15	MTase_I_00008	MTase_I	24460	25983	-	WQZH01000024.1_24459-25983(-)_1	MARTASTTIQSLGSLLKSARDIMRKDKGLNGDLDRLPLLTWIMFLKFLDDLELQREGEAQLAGKPFKPAIEAPYRWRDWAAQADGITGDELLAFINNEETTRPDGTRGQGLFRYLRSLSGTGGDDRREVIAAVFQGVDNRMKSGYLLRDVINKIGAIHFTASDEVHTLGALYESMLREMRDAAGDSGEFYTPRPVVRFMVAVTDPRLGETVLDPGSGTGGFLVEAYNHLASQVKTVADRKILQEQSLFGCEPKPLPYLLCQMNLLLHGLDAPQIDPGNALRHKLTDIGERERVDVILTNPPFGGEEERGIQGNFPDDKQTAETALLFLQLIMRKLRRQGGKARAAVVVPNGTLFGDGVCARIKEELLTGFNLHTIVRLPNGVFAPYTGIPTNILFFDRSGPTREVWYYEQPLPQGRKNYTKTAPVQFEEFAPCMEWWQKREENAFAWKVPASELLANNCNLDRKNPQAKKDIAHLPPEEIAAGILDKERRIMEIVENIQRLLMEGAR*
GCA_009780825.1	WQZH01000024.1	9	RM_type_I	WQZH01000024.1_18	REase_I_00010	REase_I	27143	29533	-	WQZH01000024.1_27142-29533(-)_1	MPTEADTCRTYSTPALQAAGWESGTHSIAEQPTFTDGRIIVRGNLAVRRPAKRADYILRYTRDFPIAVVEAKAEDKPATDGLQQAKDYAEILGLKFAYATNGKEIIEFDYLTGVESKPPRFPTPEELWARLRAGDNLTDDAAKRLLTPANLATGREPRYYQRIAIDRVIQSIAQGKKRVLLTMATGTGKTVVAFHICWKLWSSKWNTKGDPARKPRILCLADRNFLVDDPKDKTFAAFGDARYKIEGGKVTYSRELYFATYQSIAKDASRPGLYKEFAPDFFDLIIVDECHRGSAREESNWREILEYFSPACQLGMTATPLREENRDTYAYFGNPVYQYSLRQGIEDGFLAPYRVYRIVTQWDAAGWRPSQDDRDRYGREIPDEVYGTADFERRIALRARTQAVARHLTEFLKRTNRFDKTIIFCVDQEHASEMRAALNNLNADLARRFPNYVCRVTADEGDVGRGHMQKFQDVETDARSPFILTTSQLLTTGLDAPTCRNVVLVRLVNSMIEFKQIIGRGTRVREDYGKLWFNILDYTGSATRNFADPAFDGDPSFAEEEEIDADGQTVATDILTPEEPDTGEMPENATLIDLGTLVLSEPPPGEPRKYYFDGGHVAIAAELVYELDADGKQLRVVTLVDYTAETVRSLCSNQNDFRARWTDAVQRADIIRQFAERGIDFEALAQQAGRPEADPFDLLCHLAFNAPVLTRRQRAERMKKEQAAFFEEYGPEARTILDGLLEKYAVDGELQFTLPDVLKVPPISQHGNVGEIIGKFGGPDELREAVERLQTMLYAA*
GCA_009780825.1	WQZH01000026.1	10	cas_type_II-C	WQZH01000026.1_3	Cas2_II_WP_167337171.1	Cas2_II	830	1162	-	WQZH01000026.1_829-1162(-)_1	VSSETKRYMRILVFFDLPVVTRAERRAYTQFRRFLINDGYDMIQFSVYGRIVYGRDVEEKHLRRLAANMPPAGSIRSLTVTEKQYASMKLLVGRPRFQEKKVNARQLLLF*
GCA_009780825.1	WQZH01000026.1	10	cas_type_II-C	WQZH01000026.1_4	Cas1_II_WP_078484493.1	Cas1_II	1152	2057	-	WQZH01000026.1_1151-2057(-)_1	VAWRSVMISRPARLRREHFSLAIDQEKTAFVPFEDIAVIVLDHREITLTHPVLSACAEYGISLFSTGGNHQPNGVFMPYLQHSRATRMLRLQLNIARPATKQAWAAMVRHKIINQACCLKLAGCKGAERIDSYARRVRSGDAGNCEALAASYYFPRLFGQGFHRSQNRWINAALDYGYAVLRGAIARGLVAHGLLPSLGLFHASEQNAFNLADDLIEPFRPLIDLHVASQSLNEERELLPGDKASLVALLNVDIAMPRGTMSVLFAIEQSVESLARFYENEHADSLELPILSGLRQHLREQ*
GCA_009780825.1	WQZH01000026.1	10	cas_type_II-C	WQZH01000026.1_5	COG3513	Cas9	2044	5655	-	WQZH01000026.1_2043-5655(-)_1	MRVNQSFTPLDQFIFGFDIGIASVGWCVLGENRIVDLGVRCFDKAETAKEGESLNLARRTARLMRRRLRRRAWRLTKLARLLKREGLIDSIQSIHQPSAKSLWQLRVEGLDRKLSPEEWAHILYHLCKHRGFHWISRAEEKKAEEDSKGEGGKVKKGLQDTKRRMNEKNYRSAAEMVVQEFPDAQRNKRGEYSKALSRVLLAEELALLFRQQREYGNPHATPELEMHIVGCGDRESGLFWEQKPALPRENLLKMLGRCTFEKNEYRAPKASFTAERHVWLTKLVNLKIVVDGVTRRLQPEEVKAVVSLPYEYNSALKYRQLHSALVKKGLLSESFVFSGLTGKKDKDPLDQTLVAIPAWQAIRGTLEKAELKIEWQGIAGAATGGNPELFDRIAWVLSVFKDGDEVEQELRKLPLPGGEKMIEALSEISFDKFHNLSLKALRKIVPHMEAGLRYDEACEQAGYHHSQLFKAGEGQHKYLPPFYAGRDKDGRMVFDDKEDIPRNPVVLRSLNQARKVLNALVRRYGSPAAVHIEMARDLSRPMDERNKIKKAQDEFRDKNEKAKVDFAAEYDMPAKSREFEKFMLYREQQGKCAYSLKPLDLDRVLREQGYTEVDHVLPYSRSYDNSKNNKVLVFSRENRDKGNRTPYEYLTSFAGGENGEHWRNFVAYVESNKSYRLAKRSRLLRKNFGKDESKEFMERNLNDTRYICKFFKGYVERHLQLAEGSDSKRCTVLSGQLTAFLRARWGLTKVRGDSDRHHALDAAVVAACSHALVKRLSDYSRRKELEQAGKVIDAETGEILDPELLSKLERHFPQPWGYFREELLLRLNTDDPVLLKSEAERYGYPPEALESLRPLFVSRAPQRRNSGAAHKETIYGKNALPEQALSTAIQRVDVAQLQEKHLNMLVGGSDKRNNGLRLSLEQYLKNIKLAEEIEQNLGKGKERRKPTLEEEEHIKCLRELPRKPKKEDSSDGPYSGNIIKKVKVIITRTSGCYIRHGIAELGKVQFTKLYRLNDEFFFQPCYALNNEVIFGMEPIPVSAQDTGIRLYDNDVVRISHPNLSQCYKEIRRYKNEAGDLLIDIEAVFHDGVFFGYWAYFEPSNDRPVVQLHDSASFYLLASGKQCEETKLTIVAKEKRSKHTSSVQKVKEYEYIELNPPYDRKPLSFSLEKDIKRQIVTATRIEKFHVDTLGNTYPAPPEECRGLA*
GCA_009780825.1	WQZH01000029.1	11	cas_type_I-C	WQZH01000029.1_1	cd09689	Cas7c	176	1063	-	WQZH01000029.1_175-1063(-)_1	MSDGIKRVTGLLIIEAVNSNPNGNPDQESDPRVRDNGQGEISPVSFKRKLRDLMELTQGPVFQAVTQKLPDVPTGYQFGILESRGRDRQAISKKMGDIKDYVEEKYLQSEFVKEYWDARLFGNTFLEEGGAKGYIKTGIVQFGMGLSISPIIIQRHTNTNKAGVQEGKNQGMAPLAYRVVQHGVYVMPFFINPSLANKSGCKPCDVELLKRLIPYAYDHTRSAIRPDVRLRHAWWMAHKDALGSCPDYLLIDALTPKRKGNDPMTPSTSWADYEIPTVLPSELSQKVDCMDLMAQ*
GCA_009780825.1	WQZH01000029.1	11	cas_type_I-C	WQZH01000029.1_2	mkCas0173	Cas8c	1056	3197	-	WQZH01000029.1_1055-3197(-)_1	MIDELVKAADAMRNADISAKDWHPKLKTLPKVTAKAPCIRIWLTGDGHIHDLELISSELAVQLRKYEPDLGRSLPGFNVRPLYRLVKTDDDIKKASKGKAGEKLKAEWTKEFLNTSADERANDDFWEKTRDGLRRCFGRVREDLEKYCNGRLREEETIHKFFEIARKMDVEQFQEEYSIKLQDKIVGGTLPVVLMCYFVTAEKKQKEDSDSREPVPKFSVFLDIKDYKKYPVAHPKTIERLNILLSGGETGQVSNFGDGDTDAYGMDTAALNEKFPEVTLPLLGGVKLRSQVKVVPAQSRYGFCEAQTFHVGAESRKRTKRALEWLKAPERDGETYGIAGDKELLFAYPSVLPNKKISLTKMFGAQQDDSYQKEDSFKRLAASVIEQLKGLGTENAKAELEIFSLRKMDKARTKVVYYRNVTVASLEQASTAWHRGCQNIPLLAVRDKNEKTGKSYPVEEQTVFPVKLYRYLNATWKHNGQRADTGKSKVKIFTPTDGLRLLLDRPNNALAAHMLSHFMQHAQGYFLTLCRGTGKNESTSLPDKEYYPGILGLLLFNLGNKKEDFMKESAFLLGRCLRIADEIHRLYCEVERKKKDGKPDIPPELCGSSLLVGMTEFPTMALDQLRIRSMPYIKWAQGGRDKEDKGGLVHYWMKHWSAIADQLHVLEWPKRLTPEERAQVFLGYLASFPKSEKSTTTDQTGSDNTTEQGEKNE*
GCA_009780825.1	WQZH01000029.1	11	cas_type_I-C	WQZH01000029.1_3	cd09651	Cas5c	3190	3849	-	WQZH01000029.1_3189-3849(-)_1	MKPYEVSLEIAGSTAMWTRPDTGDCPVSYPAPTYSAVKGIFESVLWGPAVEIVPFKTEICKPLHFHGYATNYNGPLRDSGKDGAYQFLATVLTDVCYRLYAYVYPVRKKNALPDSARVWDKKTTSPGHAYAAIFERRLKNGKWFAMPFLGWKEFTPSYLGPFREDTKVEAGINTVLPSMVREVFPDGYNSQCRFTYDQYVRIEDGVLHYSLKGREVRHD*
GCA_009780825.1	WQZH01000029.1	11	cas_type_I-C	WQZH01000029.1_6	Cas3c_WP_097654879.1	Cas3c	4411	5394	+	WQZH01000029.1_4410-5394(+)_1	MAKYKPQHTRLLFIDRKIREKRFPNCASLAEEWEVSDRTIQRDIDYMRNELDAPIEYSAKERGYHYTEEQYRLPALNIRESDLFAIYLAEKLLTQYEGTPIYDNLRSVFAKIEACLPDKMPIRPGDDPGLFTVLPPFTTVIAPEVLTTVFDCLRASTQMEIEYRSPDGETAWRTIDPYHGVRFEGDWYLVGHCHLRQAIRTFSLARMITARQTKEQFVRPASFDFHKLFGSHFGIHWGTDEVEVRIHFSPRAAAYIRERRWHPSQRLDEQHDGSLVLTLTINHLLELKRWILSWGDDARVLAPRDLADDLRQTAMRMAAMPGGSDHP*
GCA_009780995.1	WQYY01000002.1	1	PDC-S04	WQYY01000002.1_26	PDC-S04_WP_121941008.1	PDC-S04	26172	27044	-	WQYY01000002.1_26171-27044(-)_1	MSKISIRFFDDKEVRAVWDEENSKWWFNVVDIVTVLNEQDDYTKANNYWRWLKRKLIKEQNQLVSATHGFKFVAADGKKRLADTLDSDGVIVLAKHFPNNKAIKFLDWFLYSDNTIDGQSKKKAYSFFGSNLVASKDIGTVKSLQQIHAYIFGGLYDFAGKVRQKNIAKGGFQFAMAMFLDNTLKQIEQMPENTFDNIVNKYVEMNVAHPFMEGNGRSTRIWLDLIFKKQLKQCVDWSKINKNDYLSAMIVSHTDSSAIKRLLENALTDKINDREMFMKGIDYSYYYEEE*
GCA_009780995.1	WQYY01000007.1	2	PDC-S01	WQYY01000007.1_3	PDC-S01_WP_076465573.1	PDC-S01	3119	4285	+	WQYY01000007.1_3118-4285(+)_1	MIDRNIEKALFTLLQKYPAINITGPRQSGKTTLAKNIGGNYNYFSLENPDTRLFAESDPRGFLRSAGEKFILDEVQHVPELFSYLQEILDNSTENGKVILLGSQSFLMNQHISQSLAGRVAYLKLLPLSYSELKSAKLTSQNIDNILFNGGYPRLYSENIDPIHFFPNYIETYLQRDIRLLRNIENLTTFARFIKLCAGRVGNILDFSSLATDAGISVNTVKSWLSVLEASYILYFVQPWSGNVNRRMIKSPKLYFYDTGLACSLLNIEQEKQLETFYLRGNLFENFVFSELLKIRFNAGVPANYYFLRDSKGVEVDCVQELPDGVRFIEIKSSATLSADHIKNLLLLKKLFSNTEDYVVYAGQEEPFYHNVKFTNWQNIEQINTISR*
GCA_009780995.1	WQYY01000009.1	3	PDC-S13	WQYY01000009.1_15	PDC-S13_WP_186842295.1	PDC-S13	13559	14416	+	WQYY01000009.1_13558-14416(+)_1	MLKSDEIKALFVRFESAAAEVEGVECWSARGLQLLLGYTQWRNFVNIIDKAKDACRNAGGNVQYHFADISKMVEIGSGAEKEIEEILLTRYACYLIAQNGDSRKEQIAFAQNYFAVQTRRAEIIEQRILEGKRIEARAKLRETEKRLSGVLYECGVDDKGFAVIRSKGDKALFQLDTAQLKRKMGVPQNRPIADFLPTVSIKAKDFAAAMTTENVQIKDLHGVTAIEKEHVDNNLGVRKIMIERGLVPENLLPDEDIQKVERRLKIEEKKNFKKYKPKGENNETH*
GCA_009780995.1	WQYY01000011.1	4	DMS_other	WQYY01000011.1_19	DrmB_00007	DrmB	24331	26193	-	WQYY01000011.1_24330-26193(-)_1	MAEKINHGKSKMISSYGGVGSIIDAPDASIIIETFDNWGYPNYYDQELNKYIILDDRLVNRLRTRFPKLKRLVSIPVGKDKNEKEDVQPYANYFPKWFYCPRCHRFMHITDWKKSWGTGRQEFDLQCFNSDCKGEHLEQVRFVLTCDDGHIHDLPWIFWNSRKVIDNPESEEEVESNIQIDFEDGTCCENPDLRYIISQENTDLSGIHIKCNNCKKSATLKGIFNYGQKCGGLKYWNGYKDGQPSKEECNQRMSVKIKTSNSVYYANTLSSLWIPEKQILQLTTEIRTDIDEIINQEDFEQKELERYAKRKNIDMELINQYLEGAEIIYIPDIVYRKAEYEYFLTKQQPENKMIKFRQINVKDTLIGFEKLVKIDRLKKITVQTSFTRNQPIDTDSILINDNGYEYSVKRQSVSKNSFGTRLLPAIENYGEGILFVLDKQKLKEWESNEVVKQRIEKIKNNAADSDWQIHKIKAKTLTAKEVLIHTLSHLLIRELEYVCGYPMSSLQERLYISENMNGFLISAYDGTDGYLGGLTKLCNDPDNPDNKLRSIIRNALQRAKDCSLDPICYESDGQGIAQLNLAACHSCTLIPDTSCEMSNLFLDRRLVVDTKFGYFADLPI*
GCA_009780995.1	WQYY01000011.1	4	DMS_other	WQYY01000011.1_20	DrmA_00008	DrmA	26197	27024	-	WQYY01000011.1_26196-27024(-)_1	LMNFPPYNNNYNKLQYKNLELTSRIASERIKKNLDKLDIAFDGDLEKYKSFDVVLATNMISVGLDVGRLNIMLMNGMPLNTAEYIQASSRVARKTEGIVFSLFDPNNTRDLSYYEDFVPFHKTFYKQVEPISVTPFAENALDKLLFTAIVTYFRHKLGFYENKMPYSLIQSDNKKQLENELNNIFNSHSFADSEDKLLIASEIADLIQKWEHKIQASPAPSRDGGLYYYGGKHETDKKRNLLKPIQERQNCDDKLVGMQSMRSVEPSVSIKIKRV*
GCA_009780995.1	WQYY01000015.1	5	PDC-S01	WQYY01000015.1_4	PDC-S01_WP_076465573.1	PDC-S01	3133	4371	-	WQYY01000015.1_3132-4371(-)_1	MAKDFIRWQTENLKQTLKMRRVVVVSGARQAGKTTLLRQALSKTDEYRSLDDTDMLNFANSDPKGFVINNSATMAIDEIQKCPKLIPEIKQVVDVNKRAGQYLLTGSANILTLPTISDSLAGRVKYMRLRPLAVGEILGKKPDFFERAFKEDFPSKITGYNKADIIDLAFRGSYPEAIAFDNPKQIRDWHIDYIKTLIERDLKDISNIRRLDALQSLAQVLASWSAKFMETSQIMSAMAINKITLDSYINTLISMFVFEKVGPWLKTDYERVGKRSKFYATDTGLMTSMLGWKQKEVFSNVDRSGKLIETFVFQELAAQIDLGNDYKLFQYRDRTGREIDFIVEREDGALLGIEVKAGHNVSSEDFSAQRWFEENIVKNKKTYMGLVLYSGDKVIPFGKNMIAVPIAALWEK*
GCA_009780995.1	WQYY01000025.1	6	PDC-S22	WQYY01000025.1_1	PDC-S22_WP_003530377.1	PDC-S22	1	861	+	WQYY01000025.1_0-861(+)_1	TTENNNDYICLTDMVKGQEGEDHIRNWMRNRNTIEFLGTWEMLHNPTFKGVEFDTFLHEAGANRFNMTPRKWIEATSAIGMISKAGRNGGTYAHRDIAFEFGSWLSPVFKLYLITEYQRLKEAENNPMLGEWNVKRVLSKVNYTFHTDAVRDFVIPKIDIEREKTYSYADEADMLNLALWNCTAKQWREANPEYAKKELNIRDTASINELVVLANLESFNAELLKIDMDKASRYTCLHKMAQQQLTRLNEIGAEKGFRKLEAKKVITNKNSDNQLTVNGKQKTPAT*
GCA_009780995.1	WQYY01000030.1	7	SoFic	WQYY01000030.1_2	SoFic__SoFic	SoFic	2128	3174	-	WQYY01000030.1_2127-3174(-)_1	MENKIFNFKLNIDWKLINLISVIDRFDSQWTAIERREGQNLKQLKTIATIHSVGASNRIEGNQMTNEEIDVLLRNIDIAKLTDRDSQEVVGYFDALDLISASYENIAVTESNIKSLHNTLMKYSTKDEWHKGNYKQHSNAVEATFIDGTRQIIFQTTEAGFPTEDAIRALTDWYNTETEAHSLIKCAAFVYEFLSIHPFQDGNGRLSRLLSTLLLLKNGYKWIQYVSFEHEIENRKSEYYQALRACQAQRPNEDVTVWINFFLIALRNIQTQLMKKLEQSGIKTQLLPREKAILTIIQNYSGIKSSEIAEKLAIPNSTVKRILAKLQNKGIIEKQGRGRGTIYFSKSQ*
GCA_009780995.1	WQYY01000036.1	8	PDC-S22	WQYY01000036.1_17	PDC-S22_WP_003530377.1	PDC-S22	12063	12878	-	WQYY01000036.1_12062-12878(-)_1	MAKKEKINVQGTTITVIISKEDDYISLTDMLKAKDGDFFISDWLRNRNTVEFLGVWESIYNPNFNYGEFAIIRSQAGLNSYKISVKEWVEKTNAIGLKATAGRYGGTYAHKDIAFEFGMWISPQFKIYLIREFDRLKQDENRYLSLEWDLQRTLSKINYRIHTDAIKEHIIPNIVTKEQISYTYAEEADLLNVALFGMTAKQWRDTNPDLKGNIRDYATLEQLVVLSNMESINALLIRQELPQGKRLVQLNNVAITQMQSLVKNKNLKMLK*
GCA_009780995.1	WQYY01000044.1	9	PDC-S05	WQYY01000044.1_13	PDC-S05_WP_217327273.1	PDC-S05	9728	10318	+	WQYY01000044.1_9727-10318(+)_1	MAKREMPTKIQKIKTSEITLNDVQDKIITIQNKNVLLDSDVATLYGVDTNDVTQAVKRNPDKFPEGYIISLTEKEKKEVATNCGNPKVKFSPALPKAFTEKGLYMLATILKSERATNTTIAIVEAFTKLRELSNTVAAMVKSPDDTQKQAAVMQKSSEILSDMVTKELHVTGTETSFEFNLLSAIKIKHTIKKKMK*
GCA_009780995.1	WQYY01000046.1	10	PDC-S09	WQYY01000046.1_12	PDC-S09_WP_017178955.1	PDC-S09	11146	11451	+	WQYY01000046.1_11145-11451(+)_1	MTIKNYKKVLSELCRQRNVKSLYIFGSVLTDRFNTDSDVDFIVSFNPMPIDDYADNYFDLKFALQDILQRPVDLLEEQAIKNPYFLKNILQNRQLIYGQTI*
GCA_009780995.1	WQYY01000046.1	11	SoFic	WQYY01000046.1_11	SoFic__SoFic	SoFic	10066	11064	-	WQYY01000046.1_10065-11064(-)_1	MNIPTYTISPKIIDLVARISEKLGEIRGSGEYSRNLRLRKINRLRSIQSSLAIENNTLSLGQVTDIIEGKRALGLPHEIQEVKNAYQAYEYLFEYTPYKVNDFLKAHKFMTSTLVNDAGHFRSQGVGVYAGTQLIHAGATYRFVPQLITDLFAWAKKTDLHPLIKSSIVHFEIEFIHPFMDGNGRIGRLWQTLILSKWNELFAWLPVETVVYENQQKYYDALQTAERIANSEIFIEFMLNAILQALEELPNRKITDIFTDINTDKLSKTELEFLEQIAGHLDKNGEITNYRAQLLTNKSDISVKKYFAKFVEIGLLQVEGKNKGRKYTIRRE*
GCA_009780995.1	WQYY01000050.1	12	PDC-S72	WQYY01000050.1_6	PDC-S72_WP_006439742.1	PDC-S72	6066	7148	-	WQYY01000050.1_6065-7148(-)_1	MMSDFEEYIRQGEPSQKEKAQIWQTAIGLQDVDGLKPSEYLLETAKENIENKITINEVQHRIDSYYKQQSNRRNIETERTEEADKVSARITEILSNNTFSFSPLEYIAIHRRLFTGIYKFAGKIRDYNISKEEWVLNGKSVLYSDYVLLRQTLDYDFAQEKQFDYQLIDLLQSIQHIAKFISGLWQIHAFGEGNTRTTAVFAIKYLRSFGFEIDNKPFAEHSWYFRNALVRANYNDLKNNIKATTEYLMRFFGNLLLEENNTLKNREMLVDWKNKTDLQSVQTKENEISKSNICTLNCTLEEHFVLEFLKTNPRATQKEIATHIHKSERTVKTITTNLQQKGLLERKNGKRNGFWEITLV*
GCA_009780995.1	WQYY01000069.1	13	PDC-S22	WQYY01000069.1_3	PDC-S22_WP_003530377.1	PDC-S22	7413	8240	-	WQYY01000069.1_7412-8240(-)_1	MPKKETINVKGTEITVITTKESDYISLTDMANAKAGQARAADVIKNWIRTRTTLEFLGTWEQLYNPDFKVVEFDHFKMQAGLPSFVLSAGEWITKTKSIGIYVKQGKYGGTYAHKDIAFEFGAAISAVFRLFLIKEFQRLKEEELRQKSLEWNLQRTLSKINYRIHTDAIKEHIIPNIVTKEQISYTYAEEADLLNVALFGMTAKQWRDTNPDLKGNVRDYATLEQLVVLSNMESINALLIRQELSQSDRLVQLNNVAITQMKSLVENKNLKMLK*
GCA_009780995.1	WQYY01000074.1	14	PDC-S22	WQYY01000074.1_8	PDC-S22_WP_003530377.1	PDC-S22	6289	7116	-	WQYY01000074.1_6288-7116(-)_1	MAKKETINVKGTEIVLFTKANEEYISLTDIAKYRDTENPSQIISLWLRTYSTIEYLGLWEILNNPNFKPHIYEGFKNESAKPHFWMSPQKWINETNAIGMISKSGRYGGGTFAHSDIAFKFAAWISAEFELYLVTEYKRLKQDEQRCLSLEWDLQRTLSKINYRIHTDAIKEHIIPSTVTKEQISYTYAEEADLLNVALFGITAKQWRDANSDLKGNVRDYATLEQLVVLSNMESINALLIRQELPQGERLVQLNNVAITQMQSLLKNKNLKMLK*
GCA_009780995.1	WQYY01000079.1	15	PDC-S13	WQYY01000079.1_2	PDC-S13_WP_186842295.1	PDC-S13	588	1445	-	WQYY01000079.1_587-1445(-)_1	MAKLEAKEYKSFEQTKQIDENGAEFWYARDLQEVLQYSQWRNFHKVIDSAMLACKNSSFDVADHFADLSKTIKMPKSAEKQIVDYKLSRYACYLIVQNGDPRKEIIALGQTYFAIQTRRQELANTFNQLSENNKRLVVRGNIKQWNQLLAEAAHNAGVITDEEFAIFQNAGYMGLYGGLTVADIHKKKGLKEKERILDFMGSTELIANLFRISQTEEKLELEQVSSAIEASEIHYRIAEKIRNAMKAMGTTLPENLPTPEKSIRTIEREEIRKLRNSKKKLMLDE*
GCA_009780995.1	WQYY01000088.1	16	PDC-S01	WQYY01000088.1_6	PDC-S01_WP_067088819.1	PDC-S01	2014	3216	-	WQYY01000088.1_2013-3216(-)_1	MIQRQEYLNSLISFRDKKLIKVVTGIRRCGKSTLLELFQNYLRTDGITDEQIVSINLEECEYDEVETYKQLYNFVAEKIVPNKKMYIFIDEVQRVTDFQKAVDSLYVKKNCDVYITGSNAYLLSGELATLLSGRYVEIKMLPLSFKEYISNFPDDTNLERLYADYIQNSAFPYALEISKPKDRRQYLQGIYDTIVLKDIVIRKKFPDTAMLKSVTRFMFDNIGNLCSTKKIADTMTSAGRKISVHTVGSYLTALTDCFILYQIGRYDIKGKQYLKTGDKYYVADIGLRYAMLGTKKVDIWHILENVVFLELARRGYEIYIGKVGNAEVDFIAIGDESEEYYQVAYTVIDADGATLRRELAPLEAIKDHNPKYLLTMDNTPLTSHNGIKQVNVLDWLLKST*
GCA_009781275.1	WQYK01000004.1	1	HEC-01	WQYK01000004.1_10	HEC-01B_WP_210225848.1	HEC-01B	17122	17760	-	WQYK01000004.1_17121-17760(-)_1	MMHFEILTEDQSGGKAMDILVPKLLGNDITYRILPYRGIGRIPKGLRPQSDASKRILLDQLPKILRGYSHNPHSGIIVIICDLDDKDKEQFLSELHGIKESCAPKLRIFFCLDIEEFEAWYLGDLAAIRKAYPRAKNTVLNNYVSDSICGTWELLADAVYKGGRKELVKKGWQAVGEQKSVWAKTISPHMIVEDNLSPSFKEMHLQLQSTLI*
GCA_009781275.1	WQYK01000004.1	1	HEC-01	WQYK01000004.1_11	HEC-01A_WP_105482478.1	HEC-01A	17757	19028	-	WQYK01000004.1_17756-19028(-)_1	MAKILGFRIRNFRTLRDVTLGSLWNNKGTGELTPMTTVIGKNGSGKSTLFDALGFLSDCLKNGIEEACDRRNGFERILSQGIKEPLMFDIYYRQEHNARPITYEVSFTLDDSNRPYVKSERLRQRRKGQTWGRPFSFLILEEARGIVWKGEYAGIDEQSAHTDLFDLDRLMREESNETEIVELQDNRKLGIATLGALKQHPRVSAFRQFIEGWYLSYFSPDAARSLPLAGPQKHLNIHGDNIGNVVQFMEREYPKQFVRILSDISDKIPGIDKITTERMSDGRLLLKFNDKGFKNPFSAQQMSDGTLKVFAYLLLLSDPTPPPFICIEEPENGLYHKLLETLAQQFRSYVTDGKSKSQIFITTHQPYFVDALEPKEVWLLEKGSDGFSTIRRASEDTVIQGLVEEGLPLGGLWYSDYLEGEAK*
GCA_009781275.1	WQYK01000004.1	2	hma	WQYK01000004.1_12	HmaB_00002	HmaB	19062	21758	-	WQYK01000004.1_19061-21758(-)_1	MQYKKKLIEVALPLEAINAQSAREKSIRHGHPSTLHLWWARRPLAAARAVIWASLVDDPSSLPEQFPTEKEQSAERERLFKILSELVKWENSNNQDVLNAAKAEILKSTNGTPPALLDPFAGGGSIPLEAQRLGLEAHASDLNPVAVMINKAMIEIPPKFANQPPINPESRYLNQTWTGAQGLAEDVRYYGEWMKKKAFERIGHLYPKVKDKYGQEHTVIAWIWARTVKCPNPACGCEMPLVRSFELSKKAGKPAYIEPIIEDGHISYSVKQGKTPYSGTVDRKGAKCIICQTPTMFTYIREEGRDGRMGARLIAIVAESNNGRIYFSPSSEQIKATHIYKPESFPDAALPDNTRDFRPQLYGLPGYGDLFSNRQLIALNTFSDLVLEAQEKIVTNCGYKEYAQAVAVYLAFVVDKLADYHSTICSWHISKELIRNTFGRQAIPMVWDYSETNPFSNSAGCFDNMLDWVVKCMMCFPASGTGSATQHDAQMDNALRNIVISTDPPYYDNIGYADLSDFFYIWLRKSLRDIYPDLFRTMLVPKTEELVATPYRFDGSKEKANAFFESGMLRTFKQIYTYSCEDIPVTVYYAYKQSEDEGEKTSSTGWETILSAILQGGFTITGTWPMRTELSNRMIGMDSNALASSIVLVCRKRPADAPICTRRDFINALKRELKPALAKLQASNIAPVDLAQSAIGPGMGVYSRFSKVLEADGTSMSVRSALQIINQELDLYFTEQDGELDRDSRFCVDLYTQQALNDMKFGEADVLARAKNTSVEKLAGCGVLYAQKGVVRLLTRDEIPDKMNTEIVWLFTQQLTRAMEKGGVVGVAKMISDVLTSEPEQAKSLAYRLFTIAERKGWAQEAYAYNSLVIAWPDVQAKAAELQTSKISTGKQKTLFDE*
GCA_009781275.1	WQYK01000004.1	2	hma	WQYK01000004.1_13	HmaA_00001	HmaA	21847	25350	-	WQYK01000004.1_21846-25350(-)_1	VARLEDITAGASVVGIAGDAPVIVVAVKWYGNAVLEITYKDARGQLASQLLYREDEERLSVGDNCLPWSFDADANLLRLSSEAYRINLAHIFDPYLAVHTSTIEPLPHQITAVYGEMLSRLPLRYILADDPGAGKTIMTGLFLKELLVRGDLKRCMIVSPGNLAEQWQDELYRKFNLRFEILTNDRIESAVTGNVFMETNFCIVRLDKLSRNEDIQEKLRVTDWDLIVCDEAHKMSATEWGGEVKYTKRFLLGRLLSSISRHFLLLTATPHNGKEKDFQLFMSLIDPDRFEGVARSGNQTVDVSDVMRRLVKEDLLKFDGSQLFPERRAYTVNYDLSPMEATLYTAVTDYVQDEFNRADNLKSERKTTVGFALTILQRRLASSPEAIYQSLKRRHERLENRLAEERLGKRTAEYTVANYDDYDEDDMPSAELEDAEEKVVDQASAAQTIQELEAEIATLKKLERMANNVRQSGEDRKWDELSRLLQDDGNMFRDGLHEKLIIFTEHRDTLRYLTDKIRSLLGNGEAVVNIHGGMHRDERRKVEELFKQDKEVRILIATDAAGEGINLQRAHLMVNYDLPWNPNRLEQRFGRIHRIGQTEVCHLWNLVSRETREGMVFQRLFEKLEQEREALKGKVFDVLGKVTFDNKPLRDLLIEAIRYGNDPAVRARLYEVVDHSLDRGELRRLLDEHALTEDTMDIHKVIAIREDMERMEAHKLQPHFIESFFLEAFQSVGGKIRSREKGRYEVTSVPLAVRNRDRQVGFGDPVLLRYERICFDKPYCNVQGLAPAALIVPGNPLLEATIDLVWERNMNVLRRGAIFIDDNDSCMDARLLFYVEDTVQDGIILLNGNKRVISKHIHFVEIKEDGSAINAGYAPYLDYRAAKEDEQSAIRTFLYSLPWLQTNVEDIAVGYAISQIIPAHVAEVRERKTKLINKTAKAVKERLTTEIRHWDFSAGDLKAKESAGKTNARLNSQIAARRAEELEIRMQKRLAELEKEKLISAMPPVVVGGALVVPRGLLNKLMGISDPFASDALTRREVELAAMKAVMDIETSLGYIPVDVSAAKVGYDVESRIPPSKRNIGAPTLRFIEVKGRAAGADTVTITKNEILTALNKPDEYILAIVEVDGTETKTIYLKKPFHKRPDFAATSVMYNIAELIRGTEIVFKKD*
GCA_009781275.1	WQYK01000004.1	2	hma	WQYK01000004.1_9	HmaC_00001	HmaC	13721	17095	-	WQYK01000004.1_13720-17095(-)_1	MENHLIVSQGFRTLLVAFSPYITRELENDFGNDWWGTAVIGTLREEQKRDLPFCGDRTTLVESLDIARCLLLFDLHWQRVFRKKLSIDHRTWAKELFGVRNKLAHLGSGDFSADDTWRALDTMSRLSEQIDSESAEEIRGLLRSSRYGSAEGSMGISQAIVSHPIVKSKNIGILGTTPVIGLPCWRDVIEPHLDVAQGRYKNAEFAADLAQVARGEGALEYRDPVEFFARTYVTEGMTGLLEQSLRRICGKDGEPVIQLKTAFGGGKTHSMLALYHMMRGRVSLDKISNVKPVLERAGVTALPKANVAVLVGTAIDPTKSKRPNSMPGITINTLWGEMAAQLAESVGKPNLYDFVKESDRKGVSPGSEALKNLFDAAAPSIILMDELVAYAKKIYGVDGLPAGSFDNFISFIQEVTEAARASKNSLVVASIPESDIEIGGDAGKIALETIEHTFGRMESIWKPVAANEGFEVVRRRLFLDCKSPVKRDAVCNKFSQMYYENQDDFPMEARSVEYRERLLSCYPIHPEVFDRLYEDWSTLEKFQRTRGVLRLMAATIHELWMGNDAGLLVLPGSIPLDAPNVRHELMRNLPEGELWSPIVDREVDGKNSIPYQKDQANPRYGVKLASRRVSRTIMLGSAPTSRNQGVRGIESSRIRLGVVQPGENIADFNDARNTLTSSLAYLYANSSNDRFWYDTRPTLRKTVEDRATQVSAPDVEYEIETRLRGVRKEQPFAGIHVCPASSLDIPDEQTARLVILRPVDEYKAVNQNNSAMTAATDILNNRGNTPRIYRNMLAFIAPDLDLMPSLKQAVRLYIAWKSIKNDSEELNLDAAQNRDTENSLRRANETVDARIKESYCWLLVPYIDKNTDIKTIVWDTIRISGGNDSIISKAAKKMIQNEAIITQWAPALLRMELDSILWRETDNISIKRLWEYLCTYCYLPRLANENVLNDAIKNGVNSTEYFAVASGFDGFRFIDLKFNQFIGIVERSGYLVKVNVAQKQLAEEAAKRQAEDAAQIEDGSGAAWTSLTSEIEPRTPEVHESSVPNLPTHTHFYMSAQLDTTRIGRDVQKLVEEVISHLTSVDGAQVEVSLEVHVQSQDGLSPQIVRTISENCRTLRVRSFEFDA*
GCA_009781275.1	WQYK01000006.1	3	PDC-S01	WQYK01000006.1_11	PDC-S01_WP_163212389.1	PDC-S01	12934	14151	-	WQYK01000006.1_12933-14151(-)_1	MQRNLYEQLKLHLDKKEFIILTGARQTGKSTLLRQLEAHCKNIIGVPCIFLNLENKNILSELNKSPLNLLNYLSTTTEKTVVLIDEVQYLNDPTNFLKLLYDEHRAQLKIVATGSSAFYLDKKFKDSLAGRKKVFRLLTCSFDEYLRLSGNDELLGEIERLRTNPKAKTLRLEYLRNEWENYMIYGGYPAVATEPDRHTKSELLCEIRDSYIKRDVLEAGVQNETAFYQLFRIIANQSGNILNINELSATLRIKNETVENYIALLQKCFHITLVKPFFRNLRKELTKMPKVYMLDVGLRNCLLNNFQPLAIRPDKGDIWENVYFRTLADKYSTDDVYYWRTADQNEVDFVLPYPEQPYAVEVKYGETAIKTSKYKKFTENYPDIPLHFAYIEPFTEDFFRKIIPT*
GCA_009781275.1	WQYK01000006.1	4	PDC-S01	WQYK01000006.1_16	PDC-S01_WP_067088819.1	PDC-S01	17074	18276	-	WQYK01000006.1_17073-18276(-)_1	MDKFIVRQKYLEAIKPYIGQQIIKVLIGQRRVGKSYILLQTIEEIKTLDNTANILYINKEDLQFDKIKTANDLYEYIQNNTKSQVKNYVFIDEIQEIAAFEKVLRSLLLNPIYDLYCTGSNARILSGELATFLSGRFIEIPVYSLSYNEFCEFQNLENSNETLQKYLKYGGLPYLKHLMLEDEIVFNYLKGVYNTVIYRDLIQRYEIRNIAFLENLVRFLADNTGQLFSAKKISDYLKSQQINISVSQIIIYLDYLANTFLIQKVKRMDIAGKKIFEIGEKFYFQDLGLRHTINGYKPNDIAKILENSVFEHLLYCGYDVKIGQINDLEIDFVCERGGEKLYVQVTYILQDEKTINREFGNLLKINDNYPKIVVSMDEFTGNTYQGIKHLHMRNFLTEWK*
GCA_009781275.1	WQYK01000007.1	5	PDC-S01	WQYK01000007.1_26	PDC-S01_WP_067088819.1	PDC-S01	23315	24553	+	WQYK01000007.1_23314-24553(+)_1	MKNMKHLIERKQYMQTLRNLKDQNIIKVITGVRRCGKSTLLQMFADELLREGVLPEQIQFYNFEDPDIYTIGNWKDIYDYIKVRLLPDKMNYVFLDEVQHIDIFQRLVDGLYIKKNVDLYVTGSNAYLLSGELATLLTGRYIETSILPLQFTEYYDFISLYSSNLSKKESLGNYITEGGVPEYYNQKIISQKQADDFITSVLSTIVEKDIFQRLNTKDKHDFNKIIDFVFDSVGSFISPRSISNTLRTYGTVVDNKTVSKYLDALCDAFLLYKAPRYEIKGKGLLQTLNKYYLVDPCFRKVRLKRDMKKDISHWLENMVYLELLRRYKNIYVGKIGDKEVDFVVTDHQGYTSYYQVAWTTMNAETLERELASLSAIRDSNPKYLLTTDIDLNPVYNGIRKLNVADWLLSPIV*
GCA_009781275.1	WQYK01000021.1	6	PDC-S01	WQYK01000021.1_3	PDC-S01_WP_067088819.1	PDC-S01	398	1594	+	WQYK01000021.1_397-1594(+)_1	MEELFDFFYRELRKTDVSFQRYLINDVDWEGRLSAITGARGTGKTTMIMQHIKQKFGNSPKEALYVSADHIWFSGNRLFDLANDFEKHGGKYLFVDEVHKYENWSQEIKNIYDSFSDLKVVITGSSMLQIYKGNADLSRRAVHYVLHGLSFREFLKYDQNLELKKCTLEEVLQNHIEIAGSFNEKIRPLPLFSAYLKQGYYPYYKSDKRFYLSKLANTVNLILEMDLPAVEAIEMYSIRKIKKLLWIISKSVPFTPKITDLAKNLDVSRNSLLNYLTILERGGLINLLQSNTKSISSLAKPEKIYLNNTNQIYAFDANKPDIGNLRETFFFNQLQAISEITSANKADFTVDGKYVFEVGGKNKGHEQIVGLKNGYLALDNLEYGYGNKIPLWLFGMLY*
GCA_009781275.1	WQYK01000021.1	7	PDC-S01	WQYK01000021.1_4	PDC-S01_WP_099993690.1	PDC-S01	1591	2886	-	WQYK01000021.1_1590-2886(-)_1	MKRKIYDQLVQWKNSPKRMPLIVNGARQVGKSYILQEFGRLEFDNFIVVNMETDKALVEKFEETILPIPIIQYLESAHSQRIFPGKTLIIIDEIQACERALTSLKYFCEQAPQYYVAAAGSLLGVAINRTKYSFPVGKVHEINLFPMDFEEFLWAMNRENFAKIIREHFESNEPLDIHSVAIDLYNKYLIVGGMPAAVAEFVTSNSFVSVADVQNRILNEYIADMAKYADPATSIKIRACYESIPAQLAKENRKFQYSVVQKGGSATIFGESIEWLKYAGIVLKSQKTTRGAMPVKAYIDLSDFKLYLSDVGMLAMQTGMAAQAILSPLETNNSFIGSIAENYVAQAFAANRIPLLYWKNNNTAEVDFVIQQGVDVIPVEVKAGTRIRSKSLAIFMEMYKSAYALRLSKKNFGFENRIKSIPLYAAFCIGC*
GCA_009781275.1	WQYK01000022.1	8	PDC-S01	WQYK01000022.1_5	PDC-S01_WP_099993690.1	PDC-S01	4928	6244	+	WQYK01000022.1_4927-6244(+)_1	MRIERNMIEKLAAWKTSTDRKPLILQGARQIGKTWAMQTFGEQYFEHTAYFNFDETEELKNEFEKTKNPQRLLGQLQLYTHPPILPEKTLIIFDEIQECNAALNSLKYFCENAPQYAIVAAGSLLGVSMSKGDSFPVGKVSFLPMFPVSFKEFLFAAAPDLFDFLEKKEDLLEMPLILFNRLLEEFRRYQLTGGMPKAVANFLDNKGVEKVEEDLQEILNAYSHDFSKHASTKDIPKITAIWQSLPSQLSRENRKFLYKLIKTGARAREYEDALLWLQHAGLVYRVFANAKPALPLSAYDDLSAFKLYVSDIGLLRRLAKLPPEIIVNNSPLYIEFKGAMTENYILQSLTPQFDVPLRYWTSEGKAKVDFLLQNSLDIIPIEVKSAHSVAGKSLAVYNDLYSPNLRIRFSFNNLRKDGNLLNIPVFLADWTKKFINLI*
GCA_009781275.1	WQYK01000022.1	9	PDC-S01	WQYK01000022.1_7	PDC-S01_WP_099993690.1	PDC-S01	7595	8893	-	WQYK01000022.1_7594-8893(-)_1	MERKLMPELLKWKEGKGRKPLLLEGARQVGKTYLLKDFGRQYFKNVAYINFQNPSEQLIELFNGSIDPKRIITMLELYLNMKISPSDTLLIFDEAQEVPRSLTSLKYFYEDTPEYHIVTAGSLLGIFLHKETSFPVGKVHTLKLEPMDFEEFLWANGRENIVEFLKSNPYETTFNEILSDLFKQYMYIGGMPEAVADWIENKNVENINAIQKEILSNYQKDFIKHTDNTTAVRIRQIFDSLPSQFAKENEKFIYGVVKSGARAREYEMAIEWLVDAGIVRRVYQVHSGNKIPLKSYVNPQAFKLYFVDIGLFRSLAEIPFEVINSKTAIFDQFNGLIAEQFVLQQLAKQTLYYWTSGKTSEVDFVMQYGAHIVPTEVKSGTNVKAKSLKMFRETYSPQVSIRFSLKNTRSDGDLLNIPLYNIFLWTQMLHKP*
GCA_009781275.1	WQYK01000025.1	10	PDC-S01	WQYK01000025.1_10	PDC-S01_WP_099993690.1	PDC-S01	12353	13642	-	WQYK01000025.1_12352-13642(-)_1	MYRTTIKELIRWKLDINRKPLIIFGARQVGKTWLIQEFGRQEYKQTVYVNFEKMKVVRNLFEEDFDIQRILASLSVFASATINPDDTLIVFDEIQAAVDGVTALKYFYEDAPQYHVVAAGSLLGMNLHQNISFPVGKVDFLYLKPLSFPEFLKALEEERLADLVENPDWKIVHLFKEKLVNYLRYYLFLGGMPEVVSHFVQHRDFRLARLVQRKILISYQNDFSKHAPKEIVPRINMVWKSIPSQLSRENKKFIYGVIKNGARAKEFELAIQWLLDCGLLHQCFRISKPGMPLSAYQDLSAFKLYHNDVGLLGAMAKLPLKTILDGNVIFTEFKGALTENFVIQQLILNEDNEIYYWANENSTAEVDFVVQNEEEIIPIEVKSGTSVKSVSFKFFCEKYKPAKAIRTSLADHRQEAWMVNVPLYAINSI*
GCA_009781275.1	WQYK01000029.1	11	PDC-S27	WQYK01000029.1_9	PDC-S27_WP_184132443.1	PDC-S27	7790	9211	+	WQYK01000029.1_7789-9211(+)_1	MDNIIGRVYEIERLTDYIHSDKAEFLVVYGRRRVGKTFLIKQFFKENFTFYLTGAENASKKQQLFNFTTALNKCSGKEFPPVDSWQKAFVQLENYIQSVKTRGRKVIFIDELPWLDNAKSGFLSAFEHFWNSYASSQKEIFLVACGSATSWIMNKIIRNRGGLHNRVTRQIFLQPFTLFETELFLKSKKIVLSRFQIAQCYMIMGGIPYYLEQLEKKYSLEQNIDILFFKKNSILRNEFSKIYSSLFKFPDKHMKIVEILAQKRKGLLREEIVKWSKIPDGGGLTTILEELELCGFINVNNHFSTANNNKFYQIIDFYSLFYIHFVKTGRVSDKNFWTNIINTPSHNAWAGFSFELLSQLHIDQIRKKLGISGVITYTSSWRCRDKDKGVQIDIIIDRNDHVINVCEVKFSRKEFVITKEYDKNLRNKVWTFAESTRTKKAVHTTMITTYGVKRNEYRNNIQSQVTLDDLFAF*
GCA_009781275.1	WQYK01000048.1	12	AbiE	WQYK01000048.1_4	AbiEi_WP_170110179.1	AbiEi	1560	2486	+	WQYK01000048.1_1559-2486(+)_1	MVLRLIAKLISKPVITFKKIVLSLQIDTFCVSKCNLQTMNTNKAMNHNYIESFLHTIRASGRYSFTLEELKNEFDLPYLTIKQNLYRLKVKKKVAQIRQGFYVIIPPEYSASDILPSSLFIDSMMRYLEKPYYLGLLSAAALHGAAHQQPMVDLVVTQTPAPRNISNKKLKILFFSKKTLLDEGVVQKKTPAGYINVSSPELTAFDLLENIHSFGLNRITTVLQELYEEMLPSRLAKMAKLIDNKANIQRLGYILDRVVNEEKLASSLYKVLSINSFSPVPLSPKKGRKGEIDSKWKIIINMQIESDL*
GCA_009781275.1	WQYK01000048.1	12	AbiE	WQYK01000048.1_5	AbiEii_WP_099148274.1	AbiEii	2483	3277	+	WQYK01000048.1_2482-3277(+)_1	MIAKPYLEEWRAQVSWRADGQVEQDLVISRAIVEIFSDDLLRNSLAFRGGTALHKLYITPQIRYSEDIDLVQIRVEPIKETIDKVRKVLSFLGKPVIKQKIHNNTLVFRFDSEIPPVVSMRLKIEINTREHLNILGLLEKPFEVRNSWFSGQCNVIGYTIEELLSTKLKALYGRKKGRDLFDLYWALTHLDIDIEELLHCCKIYYQHAELKPPTVKQFVRNMEEKLSDPDFTNDIFTLLKPNVEFDNLEAWELVRKKLVEKYHC*
GCA_009781275.1	WQYK01000053.1	13	PDC-S01	WQYK01000053.1_1	PDC-S01_WP_067088819.1	PDC-S01	3	1091	+	WQYK01000053.1_2-1091(+)_1	INYAYVNFDDERLYNLKAEDLNVVLEALYMVYGDFKYLFCDEIQNIPSWFLFVNRLLRQKIRLMITGSNAKLLSGELSTHLTGRYNQIELFPFSFPEILKYKNISIDDDSTLGVARRKSAFEEYMSHGGFPELFEVKNKKAYIRNLFNSIIVRDISQRFSVRYPQALKKMADYLTDTPCSEVNYKSLAKLFSFGSAHTAENYIGYLRQAYLLIGLQKFSFKSRERIRNEKNYVIDTALISTAKEGFSEQDFGWRLENIVCIELFRRKNQRLHDIYYYKNGYEIDFVLCFDNSVVELIQVSADISAPKTFNRETNALFRAATELRCNNLTLITLNENRTHTMNNQTINIISIIKWLPDTKTSL*
GCA_009781275.1	WQYK01000055.1	14	PDC-S01	WQYK01000055.1_4	PDC-S01_WP_099993690.1	PDC-S01	1707	3029	-	WQYK01000055.1_1706-3029(-)_1	MKRTYLNRKIDNDLLTWSKEKDHKPVLLHGARQIGKSSSVRKLAEYFDHFLEINFEQNKKVHGLFESDLIPKQICTHLSVQFNQTITPGKTLLFFDEIQACPRAITALRYFYEDYPELHVIAAGSLLEFALEQLPSFGVGRISSMFMYPFSFSEFMLACGEERLWDMICQSSPSKPLHPVFHEMALEILKQFLVIGGMPAVVSKYVENKDFLECQAALSELINTLRSDFVKYKQRTPELRISAAFEAVVQQSGGKFNYAKVEHYTSKQIKESIELLQNAGLVISVMHSSANGIPLGAEGNPKKQKFILLDTGIFQRLLGLQLSDVLFSKDFSTVNKGFIAEQMVGMELLKTSLFYEQKQLYYWQREALNSHAEVDYVIQQGEKIIPIEVKSGTSGKMQSLHLFMNEKQSPYGVRTSLENFAQYGKIKVFPLYAIGNLGKL*
GCA_009781275.1	WQYK01000055.1	15	PDC-S10	WQYK01000055.1_3	PDC-S10_WP_152022085.1	PDC-S10	1024	1626	-	WQYK01000055.1_1023-1626(-)_1	MRILHLSDTHNHHHLLHNLPAADIIVHSGDLSMAGTGGEVDDFVKWFAQLDYPHKIFIAGNHDDCLCGKNREIIQRFLPSNCHYLCYSGVEINGIKFWGVPFFMLDDVEGRFPQIVAQIPPDTDVLISHRPPYGILDTIGNIYGCPDLLLAVQRTSPRYHLFGHIHAAYGIKEKGETTFVNAALANDHYELVREPVCFNF*
GCA_009781275.1	WQYK01000058.1	16	PDC-S01	WQYK01000058.1_7	PDC-S01_WP_099993690.1	PDC-S01	6238	7560	+	WQYK01000058.1_6237-7560(+)_1	MYRERIKELKKWKLRKNRKPLIVQGARQVGKTWLIQEFGKTEYRQMVYVNFEHAVELQGLFLQDLNTQRIISALEAFTLKKITPNDTLIVFDEIQSAPKGLTSLKYFCENAPEYHVIASDSLLGMNLHNKVSFPVGKVEFLYLYPMNFYEFLLAVGEWGLAGILERKQWDILDIFSNKFKEYLRYYFYVGGMPEAVAAFSETRNWKLVRKIQNDILNTYENDFSKHAPKEEVPRINMVWKSIPAQLGKENKKFIYGVMRQGARAKDFEMAIQWLVDSGLLLQTHRISKPAMPLIAYHDIFTFKLYFNDVGLLAAKSNLEAKTIIGGSEIFTEFKGSLSEQFVIQQLTKRKNIPIYYWANDRSTAEVDFILQHDGEIIPIEVKATENVKAKSFKLFCEKYNPTTAIRTSLSNYRKESWLTNVPLYVIGDYFSVEDGERIES*
GCA_009781275.1	WQYK01000058.1	17	PDC-S04	WQYK01000058.1_6	PDC-S04_WP_201691753.1	PDC-S04	5389	6147	+	WQYK01000058.1_5388-6147(+)_1	MTIDNIHKLEQLVAEYQQATRGQVDMRKFTYYAITYHSTAIEGSTLTEGQVYNLLDLDIPAKNKPFSEQQMVIDHQKALVYTLNVAKEKQPLTESFIQEIGGMTVRNTGSIYNTALGTFDSTRGDYRLVNVHAGARYFPDCKKVPTLMKNLVKELNEKFTEAKTFGEKCELAFYAHFHFVSIHPFADGNGRTSRLLMNYLLTCFDLPIFYVFKNNRISYIQALEKSRKTESLSPFYNFMFGQYKKFILGQKV*
GCA_009781275.1	WQYK01000058.1	18	SoFic	WQYK01000058.1_6	SoFic__SoFic	SoFic	5389	6147	+	WQYK01000058.1_5388-6147(+)_1	MTIDNIHKLEQLVAEYQQATRGQVDMRKFTYYAITYHSTAIEGSTLTEGQVYNLLDLDIPAKNKPFSEQQMVIDHQKALVYTLNVAKEKQPLTESFIQEIGGMTVRNTGSIYNTALGTFDSTRGDYRLVNVHAGARYFPDCKKVPTLMKNLVKELNEKFTEAKTFGEKCELAFYAHFHFVSIHPFADGNGRTSRLLMNYLLTCFDLPIFYVFKNNRISYIQALEKSRKTESLSPFYNFMFGQYKKFILGQKV*
GCA_009781275.1	WQYK01000059.1	19	PDC-S01	WQYK01000059.1_8	PDC-S01_WP_163212389.1	PDC-S01	7541	8722	+	WQYK01000059.1_7540-8722(+)_1	MYIRFLQLDETAEDSLFLWGARQTGKSTLLRSLFSNVRRYDLLNSEEFERLFRNPALLREELKNADSRDLVIIDEVQKIPQLLDEVHWLMSNKNIRFVLCGSSARKLIRCGANLLGGRALRTVMYPLVSAEIPDFDLHKAIHNGMLPRHYTANNPHRRLQAYIGDYLNEEIRAEALSRNLLTFTRFMEVAAQCSGEMIVYKNIAQDCGVSANTVKEYFNILEQTMIGYLIPGFRATAKRRAISAPKFYYFDIGIVNYLLKRNKMVQGTEAFGHALEHLIMQEIIAYLGYSHSIEKLAYWRTSGGYEVDCIIGNGSIAIEIKSCDEVKTRHIKGLKAFKEEYPNARLIIVTMDKYKRTMNDVEVFPATVFLTELWKGMIITSSDFSDASRTGNR*
GCA_009781275.1	WQYK01000079.1	20	PD-T4-6	WQYK01000079.1_1	PD-T4-6_WP_160801532.1	PD-T4-6	2	1546	-	WQYK01000079.1_1-1546(-)_1	MTQQEFQARYTYDSATDKLGEGGFGSVFKAYDTHRDRWVALKISKVNPQYEMIRLRREVEMVAKLPSHPNIAYYEECYTFKQMDGEYDFGVLQYYDKGNLGQLLLSNTLTLEQKQSILKQILDGLDFLHQNGIIHRDLKPQNILIVKRGSEYIPKITDFGISKQLDINKSSIFSNSLAGAGTLAYASPEQLRETEIRKNTDLWSFGVIAFQAFTGALPFTTGNHASSSEAGRMELFRQINSGRLPNAIEQIARPWQKVIRCCLVTNPEFRVKNARETCDILNPTNTQTTDEETLFDPPNKEEKAHNILNPKKTQTTDEETIFDTPKPKPKSNHWKTIALGAGLFLIALILVLWPRESRIIEPKEYTPSNIILPNTPSESRIIEPQLVFVQGGTFTMGGTSEQGRDAYSSEKPTHQVALSSYYIGKYPVTQKEWISVMGSNPSHFKGDNLPVESVSWDDVQEFIRKLNAATGKKYRLPTESEWEYAARGGSRSGNYKYSGSNNVNDVAWYGSNSGS
GCA_009781275.1	WQYK01000081.1	21	PDC-S05	WQYK01000081.1_7	PDC-S05_WP_013135363.1	PDC-S05	5478	6086	-	WQYK01000081.1_5477-6086(-)_1	MELQLTTIENKIYEIRGRRVMLDVDLAEMYGIETAQLKRAVRRNMERFEGEDFMFQLTREEISRCQFGILNKGRGGNIKYLPFAFGELGVAMLSSVLNTVFAIEVNRRIMRAFVAVREYLLTRASESVEIAQLRERMLQLERGHERLKRADEDNLEAMNDLSEDVRKDIDNLYNAIGALSTKMPQLDKNRIMIGFKRRNEQQ*
GCA_009781275.1	WQYK01000092.1	22	AbiE	WQYK01000092.1_6	AbiEii_WP_084488417.1	AbiEii	4829	5521	-	WQYK01000092.1_4828-5521(-)_1	MNNIKHRLYLTQILTDIYSDRELAFCLGFKGGTALMFFHKLPRFSIDLDFDLLETEKAEQVYAKVKNILLKYGKINDEAQKFYGDVLSLDYEYGQRNLKIDISHRKNNNEYEINNLLGISIKTMKISDMFSQKLVALLGRKELADRDIFDCWWLMNRQTPVKTAIIEKLTQKPYPDYIQECIHAIENLPKRSLLYGLGELLEQDMKTFVRNKLRTEILVLLRFYKEFPIT*
GCA_009781275.1	WQYK01000092.1	22	AbiE	WQYK01000092.1_7	AbiEi_WP_026161743.1	AbiEi	5518	6090	-	WQYK01000092.1_5517-6090(-)_1	MYSSQKEIDILFEIYKDSRTVFRINDISLLINNNDRLLYQKLNRLVKKGKLLNIRRGVYAKEGYKSEELACLLYTPTYISLSYVLQRSGVVYQYDSAITNISYLNREININEQTIQYRQIKPDILLNTKGIIHKNNTNIATPERAFLDTLYLNRFFYFDNIKNLNVNSIYEILPIYSSTSLMRETKKILQ*
GCA_009781275.1	WQYK01000094.1	23	AbiD	WQYK01000094.1_2	AbiD	AbiD	1214	2140	+	WQYK01000094.1_1213-2140(+)_1	MDKPAYTISEQIALLKQRGMTFRNEAQAHNLLKNISYYRLKGYWWDMQIDQTQHGFQPDTYFEDMIERYDFDRQLRQILFGGIEQIEIAVRSKMIYHLSIAYGGLWYLNPDLFDETIRVYDDRSTTAHAKVLEDLQKEFNRSQEDFIKNHQRNYPEQPAEAWKILEVASMGTLSKLYKNLKVTLPERSVISKEMGINSPHVFSGWLEAIAFIRNVIAHHSRLWSRTMVKRPSMQLNNPAGAWFANAPKQGQIDKPFSTISCMVYLCKQLNQTDEIKQEIIDLIDLYPNVSIYKLGFFNHWRTETLWSN*
GCA_009781275.1	WQYK01000096.1	24	SoFic	WQYK01000096.1_5	SoFic__SoFic	SoFic	3746	4846	-	WQYK01000096.1_3745-4846(-)_1	MPTYIYQHNNWTNFTWNEQDISELYGEVKYLQGKINGFMSTVGFAQKEETLLNTFTSDILKSSEIEGELLNFDQVRSSIARRLGINTAGLVQSARNIEGIVEMMLDATQRYEQPLTEQRLFGWHNALFPSGYSGGYKIDVACYRSGEMQVVSGAMGQEIVHYEAIKPEFVKPEMDKFLHWLNSDFSVDAIIKSAIAHFWFIIIHPFDDGNGRIARTISDMQLARAEKSTQRFYSLSSQILIKRKQYYEVLQKVQHSDSDITEWLHFFLTCMKNALLASEDATIRILQKAQFWAIHEKTQINERQRLIINKLFDGFEGKLKTSKWAKICKCSQDTAIRDIKDLIQKEILQQEPQGGRSTNYELKVIR*
GCA_009781275.1	WQYK01000097.1	25	SoFic	WQYK01000097.1_8	SoFic__SoFic	SoFic	4828	6162	+	WQYK01000097.1_4827-6162(+)_1	MIRKIAPRLYSANLRDSEETIIKRHFFDILKWRFPDAVISHRSALELRPTEGGHFFLTGSYTKKITDLKGITLHVMEGRPALGSDVYLDGIWASSEWRWMLENMQASRKKGGESKTFPIEYIEDRLEKIIIREGHAGINKFRDKAKEVALQLGFNDEFNKLNAIISALLSTRRAGLLRSDSAKARAAGAPYDAKRIELFEILYDRLAAYYFPERPDNNRSQKSFRLFSFFEAYFSNYIEGTKFVVEEAKKIVDTGIAMPKRVKDSHDILGTFQIVSNSYDMSTTPSTAHDLSRILKQRHATMMSGRAEEVHAGMFKAQNNRAGSTEFVDFTLVEGTLRQGFKYYAALTDPMAKAVFMMFLISEIHPFTDGNGRISRIMGNAELVKNGLSRIIVPTVFREDYILSLKKLTHQKDPDAFIRVMDKLHLFSSNVYGEDFDKLNDYFKA
GCA_009781275.1	WQYK01000100.1	26	PDC-S01	WQYK01000100.1_4	PDC-S01_WP_163212389.1	PDC-S01	2348	3490	-	WQYK01000100.1_2347-3490(-)_1	MIQRIAAKFIWNDLGKNKVIVLLGARQVGKTTMLEDLIKIKTKTLLINCDNIDDRLMIEERSTTELWHLISPYDIVLIDEAQRVKNIGLTIKMMGDLKACTTCVVVTGSSSLELADEINEPATGRVIEHRLYPFSLTELASHTSQREEKRLLEQRLIFGLYPEIVTNQVDAKRNLMNLTNSYLYKDLFTFKGIQKPDVLQKLVRALALQLGNEVSYNELSNLVGIDKETVENYINLLEKCFVVFRLESFSRNMRNEIKKGKKIYFYDNGIRNAVISNFAPIALRTDVGALWENLMVCERIKRNAYMGRYAQLYFWRTHDQKEIDLIEDEDGVMSTFEFKYHPKSKAQIPKSFAQNYPSCSFEVVTPDNFWEFIQLNNNLS*
GCA_009781275.1	WQYK01000109.1	27	PDC-S01	WQYK01000109.1_3	PDC-S01_WP_163212389.1	PDC-S01	1838	2971	+	WQYK01000109.1_1837-2971(+)_1	MISRTLQPVIEQKFFNGKVIILLGSRQVGKTTLMEQIKTTLAPTALPVVLLNCDEPNDRELLTNANSADLSMALRDAKTVIIDEAQRVPNIGITVKLLVDKFKNMQIVVTGSSSLELASNLNEPLTGRKFEYLLLPISTEEIIRHSGMLETMRLLESRLLWGSYPDILYQKESAKELLFELTNSYLFKDIFAMQEVRKPELLEKLLVALALQIGQEVSFNELSQIVQSDIKTVERYINLLEQCFVIFRLNGLNRNLRTELKKGKKFYFYDNGVRNAVLQNFSPLNLRQDVGALWENFFVSERLKYNLYHRRFVKSYFWRTQQQQEIDLVEETDGVFYAFELKWNEKRKATFHEIFLNTYNPKEANVVTPKNYTQFLS*
GCA_009781275.1	WQYK01000129.1	28	PDC-S05	WQYK01000129.1_6	PDC-S05_WP_217327273.1	PDC-S05	4497	4895	+	WQYK01000129.1_4496-4895(+)_1	MNVVRFSDVEDKILKIRDENVILDSDVATLYGVETMRINEAVKNNPDKFPEGYVIELTADEKREVIENFDNPKTKFSPTLPKAFTEKGLYMLATILKSPRATQTTIAIVEAFAKIRELSRTIAALSQSPEEFQ
GCA_009781275.1	WQYK01000129.1	29	PDC-S13	WQYK01000129.1_5	PDC-S13_WP_097300085.1	PDC-S13	3464	4297	-	WQYK01000129.1_3463-4297(-)_1	MSNLKLFEDRQVRTSWSEAEEKWYFVVEDVVAVLTDSNDPKQYIKRLRQRDEELAQGWVQFVPTLLVETTGGKQLMNCADLKGILRIIQSIPSPKAEPFKRWLAQVGSERIEEIENPEIATLRTRELYKLKGYPDDWIEKRMRSIAIREELTDEWKNHGVKKTVEYSILTAEISKATFGLTPSEYKQVKGLKSQNLRDHFNDLELIFSMLGEASTTAIVRTQNPKGFVQNKQAARQGGKIAGDARKALELKTGENVVSEDNFLPEKKQVERLKNRRS*
GCA_009781275.1	WQYK01000141.1	30	PDC-S13	WQYK01000141.1_6	PDC-S13_WP_097300085.1	PDC-S13	3502	4329	+	WQYK01000141.1_3501-4329(+)_1	MEIEANIKLFEEKKVRTVWNGESEEWYFSVQDVVEVLTDSKDVKQYIKKMLSRDEQLKNNWGTICTPIEMIAADSKKRKIQASNLQGLFRIIQSIPSPKAEPFKLWLAQVAKERLDQLQDPELSIEQAMLDYKRLGYSDNWINQRLKSIEIRKELTDEWRLRGVQEGIEFATLTDIITKTWSDKTTKEYKRFKGLKKESLRDNMTNTELVLNMLAELSTKQISESSNPETFEQHAQTAMQGGEIARNARKELEQKTGKPAISSLNAKSGKALGKE*
GCA_009781275.1	WQYK01000153.1	31	SoFic	WQYK01000153.1_2	SoFic__SoFic	SoFic	259	1209	-	WQYK01000153.1_258-1209(-)_1	MNIEKHYVFTKKLIFFVNLQIRIDVFIMINQTKKDKIKELKLAYEQLRNTHDDFLKMITESELPEMVYNSNAIENSTLTLKETEKILLAQALMREVSLRETYEATNLARVIKYLWTRPNYELSVESIELLHQMLLGGIEDRFAGRIRKTGEYVRIGWHIAPPPEQVRSMLEDVINQYYSSDDHYFLEKIAEFHLQFETIHPFCDGNGRMGRLIINMQFAALGYPPVIIQNKGKRVDYYPIFDEWRVKGKSSKFSDYLYLALCESFHKRLTYLRGKEIVKLSDYIKENRLNPSAVTSAAKRQTISAFRQEGVWRIGK*
GCA_009781275.1	WQYK01000155.1	32	PDC-S01	WQYK01000155.1_2	PDC-S01_WP_067088819.1	PDC-S01	973	2160	+	WQYK01000155.1_972-2160(+)_1	MIKRELFLKPIRPFYEISDLVKVIIGIRRCGKSVLISQIAAELSERGVDDKHIIFINFELFEFAHLKTAYDLHKHITPLINKSDQFYIFFDEIQMVSDFELVVNSLRAQGNISIFITGSNAHLLSGELATYLSGRYVKFLVTPFTFEESLQITGETDYKTAFENYMLWGGMPGRFMFKNDTEIQKYLQDVFDTIILRDILIRRKIRDINLLNNIIQFLLENLGNIFSANTISKYLKSQSRSVSAETLYNHIEYIVESLLFTKINRYDVKGKNVFATLEKYYITDMGLLQLKRGLVTEHLGGRLECMVANELLANGYKINVGVTRRAEIDFVAQKNNETEYIQVCYHIDSDQTMRREIDAFEGIPEKKLLITADHFDYSQKGIKSVNIVDWLLVPK*
GCA_009781275.1	WQYK01000157.1	33	PDC-S05	WQYK01000157.1_3	PDC-S05_WP_013135363.1	PDC-S05	702	1220	+	WQYK01000157.1_701-1220(+)_1	MLDHDLAEMYRVETRRLNEAVKRNIKRFPSDFMFQLTYKEFTNLMSQFAISSWGGARKLPYAFTEQGVAMLSGLLNSEVAITVNIIILRAFVAMREYITSTQHVTMELSVIRERLKQLERADEDNLEAINDLSKDVRKDIDKLYSAIDQLSTKPPPLDNSRPTMGYKRSDQK*
GCA_009781275.1	WQYK01000168.1	34	PDC-S01	WQYK01000168.1_2	PDC-S01_WP_076465573.1	PDC-S01	1775	2977	+	WQYK01000168.1_1774-2977(+)_1	VQIEHVMHNLQIFIKRRIESDVYMRLNVFPALLILGSRQCGKSTLVKMIAREKANFLYLDLQNTSDLNKLSAPQLFFEANKNTIICLDEIQQTPHLFSVLRSEIDRDRRPGRFILLGSASQELIQKTSESLAGRIGIVELTPFSIDELMLQNNQTDLRIYWNRGGYPDSFLATNDKFSAMWREDFIRTYVQRDLPQLGFQIPALQMRRLMTFCAHLSGQILNTSKLGESLGVAHTTIRRYIDLLEQTFLVRVLAPYETNEKKRLVKSPKIYIRDHGILHQLLRIRDFNDLMGNPVLGSSWEGLVVENICSVFADCCFSFYRSATGDELDLIVQTSNKTIAIECKASTSPQLTKGFWNAVTFVQPQLTLVVAPISDCYPIKENVFVCGIVQAIELVSKELL*
GCA_009781275.1	WQYK01000171.1	35	PDC-S01	WQYK01000171.1_3	PDC-S01_WP_076465573.1	PDC-S01	2638	3720	-	WQYK01000171.1_2637-3720(-)_1	TGPRQSGKTTLAKKLFSGFHYVDMTRATDRQIIESSPESFLRQYADGVIIDEAQNYPELFPYIKIVADELPDSNFILTGSNNFSLMEKVTESLAGRAATLALLPLSLSELGDDRAKLPTDTLLFNGGYPAVWAKNIPAVDTSRHYYNLYIERDVRKLINVKDLSKFQIFIRLCAGRIGTEFNAQSLSNEIGISHHTVFNWLSILEASYLVFRLQPFYQNIGKRLVKSPKIYFHDTAIICFLLGIETPEQLKTHPLRGAIFENYVVLEFLKNRFNAGKANNLFFYRDKSQREVDIVQQFGHQYHAYEIKSAVTFHSDFTGNLNYLKKVLGDTLIKKQVIYDGVLELDTPENGVINFRNMVF*
GCA_009781275.1	WQYK01000176.1	36	PDC-S01	WQYK01000176.1_2	PDC-S01_WP_099993690.1	PDC-S01	513	1838	+	WQYK01000176.1_512-1838(+)_1	MSNSYIKRNIDNHLQSWRQSVSRKPLLLRGARQVGKSSSVRQLGKQFDHFLEINFEKKEHQDAKKIFERNSSPKRIADELFAMFGIPVIPGQTILFLDEIQSCIPAISSLRFFYEEMPELHVIAAGSLLEFALEQVPSFGVGRIRSLFMYPLSFDEYLRAMGYTALADAAKKSSPDRPLSDALHHQCLHHLIRHIVIGGMPEVVATYAKGGSLHECQQVLDDLTTTYNDDFAKYKVRVPSSRLREVFLSIMEQTGNKFIYSQASQTIRHEHIKEAIELLVMAVVVHPVMHTSANGLPLAAELNHKFRKYVVFDTGVMQRFLGLDISNILLGDTLVQINKGAIAELFVGLEIIKSMPCNRPAYLYYWQREQRGSQAEIDYLVQQGDHIVPIEVKAGTRGAMQSLHLFMEEKKCVKGIRTSLENFGRVGNIEIYPMYGISTIS*
GCA_009781395.1	WQYG01000001.1	1	PDC-S05	WQYG01000001.1_11	PDC-S05_WP_020395932.1	PDC-S05	7060	8148	+	WQYG01000001.1_7059-8148(+)_1	MTLAVAMSSKKSSQDNSTVRIRDSTAEFLTFAYQTGGDGVEVRVQDDTIWLSQKNMSQLFVTTSDNVGLHLKNIYADEELSELATVEDFSVVQQEGQREVQRKVKHYNLDAIIAVGYRVNSRRATAFRQWATGVLRDYTLRGYVLDRKRMENGVFLNEDYFERLLEEIREIRLSERRFYQKITDIYVMAMDYDKDSSVTQEFFAKVQNKLHFAVHGHTAAELIYERADAAKDHMGLTNWNNSPRGRIVKSDVNIAKNYLTEVELQNLGLLVNAYLDLAERRARGRVPMTMESWVAHLDLILQADGNELLSNAGQISAQIAKEHAESEFEKYRIVQDKLFENDYDKQLKMLEQQAASADTEDK*
GCA_009781395.1	WQYG01000001.1	2	SoFic	WQYG01000001.1_35	SoFic__SoFic	SoFic	29675	30727	-	WQYG01000001.1_29674-30727(-)_1	VPTSKTNIPYRLEHRVSPTNKHAYYLVKDVKVNDKKINVRKFIGQQKPTTEELQKLSEQYAYEIETQAIEKEVELSTSFLKTNYLDKEKLRLLETTRFAYKKYAKLLTADESQVYEQNFEIQYVQGTTAIEGNTLTLSQAHDLLVNEIPPNDKTLREINEVQNFKKVKKCRDKHTGKVTLDFIKDLHSLIMNNIDYNSAGHFRRIDALAIAGCDLPITPAELIETELKEILHNYYLAIEKENHPFEEAALFHYHFEMIHPFTDGNGRVGREIFNYMLNRSGYPRLLFLGTERTQYIKMLKLGNEEKYKEMITAFANLITDQRLNILIENLKKIVIPPKKSGQLRLQDFLI*
GCA_009781395.1	WQYG01000002.1	3	PDC-M13	WQYG01000002.1_17	PDC-M13C_WP_023354497.1	PDC-M13C	27252	27410	-	WQYG01000002.1_27251-27410(-)_1	MEQALNTVFGSVTFKKICDVKTGLYRESVGYNYDLLQDELKHGEFGQYGKYE*
GCA_009781395.1	WQYG01000002.1	3	PDC-M13	WQYG01000002.1_18	PDC-M13B_WP_002691346.1	PDC-M13B	27500	27793	-	WQYG01000002.1_27499-27793(-)_1	LNILKFENPSKDWALFVMNNRAVNFSDVENRLYNGDNKYDLVIGAVANDDLVGTFDLFQAGFMSMAAVVKQIAYKNLTNQYSFHSEKAVAYLKAVVA*
GCA_009781395.1	WQYG01000013.1	4	PDC-S01	WQYG01000013.1_17	PDC-S01_WP_099993690.1	PDC-S01	18578	19894	-	WQYG01000013.1_18577-19894(-)_1	MERMLMQDLIAWKNNPNKKPLVVQGVRQCGKTFLIKDFAKQHYTDIAYYRFDKDAKIKTFFEQDLDPQRIIKDLGLARGKTIKPHQTLIIFDEIQECSNAVTSLKYFHEDVPQYHIISAGSLLGVAMKKGASFPVGKVEFLTLYPMSFYEFLLAQNEMLTKELQKSSFSDSVWKTFRNELLEKYRDFHVVGGMPEVVQVWLDTKSIEEVQKKLDEILLGYQQDFVKYADTKDYPKISAVWQSIPSQLGKENHKFIFSQVKKSWRAKDLEDALMWLIRAGLVYKVEYIEKPNYPISSYADHTFFKLYMSDIGLLRRHADLPASIIFDDTPTYKEFKGAMAENFVACELKIMYGKTKDKSVYYWTAKGSAKAEVDFIVQDNEKHIIPIEVKSGTVKHARSITQYCQKFNPEKSVLTSLDEMTKKTIPLYAFWKFKEWINQ*
GCA_009781395.1	WQYG01000018.1	5	SoFic	WQYG01000018.1_3	SoFic__SoFic	SoFic	2036	3166	-	WQYG01000018.1_2035-3166(-)_1	MTVPQNNNAPKLHYRLEQYKSKNGTINYYITKDINLLGHRTKIRKKVGVKRPTEKELTELTVKYAEEIEAQALEKEKRVRSRYYKTNYLKSQTLEQLEEIRVIHKRYTELLTIDEIRTYESDIEVKYVHGTTSVEGNTLTEQQARDLLTQGKVPSDKTDREIYEVQNFKSVKKFRDSYKGKITLGFIKKIHRLSMQNMKDKCPGVFRQKNVVIGGCEKQVTHPSFIELALQEIIDNYYINIKNRHNPFEEAALFHYKFEIIHPFIDGNGRVGREIFNFMLRKQGYPWMLIVRSNRDSYLQILQLGDEDKIQDMIEHFACLFILQSYVTGFVNALQDLLSKDNKEKQTFSYNTPSQFVINWEPNTLPSTEREKNSFS*
GCA_009781395.1	WQYG01000020.1	6	DMS_other	WQYG01000020.1_12	Shango__SngC	SngC	8327	10603	-	WQYG01000020.1_8326-10603(-)_1	VKISELAIPQSVKDVLDGLGIKELFPPQADTIQAGLLEGQNIVLASPTASGKTLIAELASMKHVLEKQGKVIYLSPLRALASEKYEEFKKYTQIVKADGRKVSVGISTGDFDDADNWMERYDVIVTTNEKADSLLRHRTKWIESISLVVVDEVHLLNEAARGPTLEIVLARLMQVNPGIQILALSATITNVDEIAGWLNSKYIVTEWRPINLKEGVLLQDEIQYKDGSARRVDEETRVTYVNLVLDTLRSGGQALVFASSRRNAVSAAKTLAGHMSKAMPKTGSALIRHTMERANRELLEKEARKIEESGEKTQISEELVEMVRCGVAYHHAGLSGVQRKIVEDAFKERKIKVLTATPTLAWGVNLPARTVIIQDYRRFEAGYGNYPIPVLDYKQMAGRAGRPKYDKFGESVVIAKTQDEADYLMEGYVLAKTERIWSKMAVEKIIRGHVLATIASDYAHTEEELFEFFGKTFYAYQYDVKAIKSIIVKILKYLFDEQMITVDRRDIYATKFGKRVSELYIDPLSAVIMRKALTKKPGYLTEFSLLHMIAHTPDMGPVMRPYAREVEVLSLQLEQYKEELLINPPREWEDRGGYEEFLGEIKTAIVMKNWIEETTEDQLITKFGVQPGDLYRVIENAKWLLHAIHELAPLVGADKEIKPLSNELEERVSKGIKRELLPIIHLEGIGRARGRIIYNAGYKTTEDLKLASLEDLTRLPLIGPRLAKKIKEQVGGVVEKEKWEEEKNLVDKVQEFKQKTLF*
GCA_009781395.1	WQYG01000020.1	6	DMS_other	WQYG01000020.1_13	DndA_00001	DndA	10952	12175	+	WQYG01000020.1_10951-12175(+)_1	MVENVKELLKLHEEITRQVYLDNENSSIVPPEVVDTMLPYFNKIAYGNPTLTHKPGWEAFEVVMNSFQKISKYIGAKILEEITFTPGESEANNLAIMGSCFAQKEKGKKIVISEIEPINVLHAVEMMQKFGFTVTKIPVDHEGFLNMEKLGEAIDKETILVSVATVNNELGTIQNIKEAVQLVKDKNSQILFHTDATDAYGRVPFNVQDLNVDLATVSSYKIQGPRGIGAMYLREGVNLDRIIEGQIGTQKLWPGIENTPLIVGFTKASELAFENFEVNTAKMRCLRDKLVDGIFSKLADLRFNGPKGEKRSPDNANISFLRAEGEALTIELSLRGVYLSSGSACSRRLLQPSHVLVAIGRRFEEAHGSVLMKTTRYLTEEDIGYVLEVIPEAVNRIRRIVGSTGVE*
GCA_009781395.1	WQYG01000020.1	6	DMS_other	WQYG01000020.1_15	SspA_00001	SspA	12809	13918	+	WQYG01000020.1_12808-13918(+)_1	MVDFYENNNANVHRGVHSLSLEATEMYEQSRERVANFVNAKEACEIVFVRGTTEAINLVAYSWGLNNLHEDDEVLVSLMEHHSNIVPWEITAKICGFKINYVNVTSDGILDVKDFENKLTAKTKIVCLSHVSNVTGVTNDIKTLSKIVHDHGAIILVDGAQSVPHMKVDVQDLNIDFLVFSGHKMLGPTGTGVLYGKKELLQNMVPFQGGGEMIKDVVFDSVKQQCIVSWNELPWKFEAGTPNICGAVGLAAAVKYLEQVGMDNILAHEQFLTKYALNGMKNLSTVSFYGPTDLSKCGIIPFNIKGLSSHDVALLCDSYGIAIRSGYHCAQPLHQIFQLQSSARASFYLYNTTEEIDRFLEVLTELQTI*
GCA_009781395.1	WQYG01000022.1	7	PDC-S34	WQYG01000022.1_10	PDC-S34_WP_209195270.1	PDC-S34	18569	19447	+	WQYG01000022.1_18568-19447(+)_1	MTDKRTVMALLYDFDHTLCPKGMQEYTFIPKIGMSPEAFWSEAGKQAKTQKMDIVLSYLYLMLKKANNANQSIRREDFVALGKDLKFFPGVEDWFSRINRLGEEMGLKIEHYIISGGIRETIEGSSIYKYFKEVFACEFLYDINGAACWPKNAVNYTTKTQFLFRINKGILDISNDDDLNKYTPEDARPVPFSNMIYIGDGLTDVPCMRLIKVNGGYSIAVYKEGAKEKVDSLLMDNRVDFLALADYSENSDLDVLVRDIMGKISMVDNLRRRSKQQMDEIKMPHKGPSNQA*
GCA_009781395.1	WQYG01000040.1	8	PDC-S01	WQYG01000040.1_6	PDC-S01_WP_096335077.1	PDC-S01	8437	9612	-	WQYG01000040.1_8436-9612(-)_1	MFKRKLVTQLVDRLNEPRRFIQIVVGPRQTGKTTAVLQALKEINKPTHFVSADDPALVSTEWLCNEWEQARTLAKTGETVLVIDEIQKISKWSSIVKLLWDEDNRLFTSLKVVLTGSSSLLLQKGLCESLMGRFEILYSPHWNYLECREAFGYSLEDFLFFGGYPGAAALIKAEERWARYMGASIVEPTISQDIVMMEEVRKPALLRSLFMLGSIYSAQELSFTKILGQLQDAGNTVTLAHYLDLLSRVNVLTGLQNYSGSKIRTRKSSPKFMVYDTSLMTYTDGTNRRRLLDNATDRGRLVESAVGAYLLARGQEEGFEVYWWRERNNEVDFVIKKGNQLTAIEVKSGRVKGVGGSLIFKQHYPNALSLIVGSVNCGLEDFLLGKKPLFL*
GCA_009781395.1	WQYG01000040.1	9	PDC-S02	WQYG01000040.1_3	PDC-S02_WP_136648619.1	PDC-S02	6111	6731	+	WQYG01000040.1_6110-6731(+)_1	MSVKKLLMFWEVGQHINSIVLENKRATYGKKILTELAAKLVTKHGNSFSERNLYRMTLFAERFPDNIILTELAAKLSWSHITELLPLKTDEARMYYAQDAVARNYGTKELRRQISRKAFERREIANTELSEASSVPFNVFKDPYLLDLFGLKENFIEADLEKAILVELEAFLLEFGHGFTFVERQKRMIIDGEDIVLDLLCSTTEY*
GCA_009781395.1	WQYG01000040.1	10	PDC-S02	WQYG01000040.1_5	PDC-S02_WP_131255532.1	PDC-S02	7828	8442	+	WQYG01000040.1_7827-8442(+)_1	MPSELAQKWNKEFTELLEIYEKAKAKADYAVNHVVVDMYWEIGKYLSEKVKTAGWGKSVVEDFSLFMQKHHAGVNGFSAQNIWRMKRLYETYCHNQKLSALLREITWTNNLTIMVKAKTDEEREFYLNFARQNKYSSRELDRQINALVFERDTIKDLVNKPFIGRAGGLKALRDNYSLEFIDLPKKYKEHDLQKAIVFGRGKLL*
GCA_009781395.1	WQYG01000040.1	11	PDC-S02	WQYG01000040.1_13	PDC-S02_WP_130482745.1	PDC-S02	16024	16785	+	WQYG01000040.1_16023-16785(+)_1	METTPNQNEVYRNIREIILTTRQGIKRAVDFAMVQTYWQIGKHIMDAQGGDGRADYGAQLLNFLAEKLTEEFGVSFDARNLRHIRQFYNAFPIWNTLCTELSWSHYRRIMRIPNVNEREFYIKECAECNWSVRQLERQINSLYHKKLLASTNKDSVRNEIQKLEPKEMKDYILKDPYLLEFLELKENKEYHEKHIEQALIDNLQEFLLELGKGFSFVGRQKRITLDGDHFYIDLVFYNFIRVFGDENMVLPYL*
GCA_009781395.1	WQYG01000048.1	12	PDC-S13	WQYG01000048.1_4	PDC-S13_WP_097300085.1	PDC-S13	3690	4577	+	WQYG01000048.1_3689-4577(+)_1	MGYMDDKNIKLFENKRVRTAWDEDKEEWYFSVVDVVGVLTDSPNPTDYLKKMRKRDEILGSYIGTKCPHVEMMTETGKKRKTLAGNTEQILRIIQSIPSHKAEPFKLWLAKVGVERINETVDPELAIDRALATYLKKGYSRDWVNQRLQAIQVRKELVNEWEDRGVKQGVEFAILTDEITKAWAGLSTRQYKDLKGLSRENLRDNMSMLELTLNQLAEVTTTEISRQEKPDTFEKNRDVAKRGGSVAGVARQAVEAQTGKSAITSKKAVDFAQLLADVIEYRVEEDKTVKTKKDK*
GCA_009781395.1	WQYG01000057.1	13	PDC-S13	WQYG01000057.1_5	PDC-S13_WP_097300085.1	PDC-S13	3387	4280	+	WQYG01000057.1_3386-4280(+)_1	VDDNNVKFFESRRVRTVWDEEKEEWLFSVVDVVSILTNQPTQRGASNYWAKLKERLNAEGANELLTNCQQLKMLAEDGKMRLTDVADTKGILRIIQSVPSPKAEPFKIWLATVGADRIDEAFNPEIAIDRALATYLKKGYSREWINQRLQAIQVRKELVDEWSDRGVKQGVEFAILTDEITKAWANLTIRQYKNLKGLKKEGLRDNMTTLELVLNMLGEATTTAISKKEKPNTFEENREVAKRGGSAAGVARQAVEAQTGEPVITSKKAVDFTQLITNVIEYKVEDKDDKNKDEHKE*
GCA_009781395.1	WQYG01000065.1	14	hma	WQYG01000065.1_3	HmaC_00001	HmaC	1651	5055	-	WQYG01000065.1_1650-5055(-)_1	MENQKCVMQGFTILRDMLASYIERELSLEYDADNWWREGVIKILHDEQKRNLPQAGESATLTNSLDIATCLLLFSDLHWKTVFQKKLSIDHRTWAKELASFRNKIAPIGGVDFSDSDTWRALDTMARLAEQIDPEATEKLHMILRTFRYGSENGSTTLLSASNGVPTEKAKHNAGIPQYLPPQGLLSWRDIIEPHPDVAQGRYKNAEFAANLAQVAHGEGALEYRDPVEFFARTFVTEGMTGLLTQALRRVCGKDGEPVIQLKTAFGGGKTHSMLALYHLMRGTVHVDKIPNVKPVLERAGVTTLPKTNVAVIVGIDLDPAKSRRPKNMPGITINTLWGEIAAQLAESTNNPDLYDFVRDSDRKGVSPGSETLKQLFDAAAPCLVLMDELVSYAKKLYGAKDLPAGTFDNFITFVQEVTEAARASKNSLVVASIPESTIEIGGEAGKTALDAIEHTFGRMESIWKPVTANEGFEVVRRRLFLNCKNPNARDEVCAAFSRMYNENTAVFPVETKELDYKERMVSCYPIHPEVFDELYKNWSTLERFQRTRGVLRLMAAVVYELWMTNDPSLLIMPGSVPFDVPNVRDELTRYLSENWNGIVDKEVDGKDSIPYKTDERGRYGRQRAARRVARTIMLGSAPTGREQAIRGIETSRIRLGIVQPGENIAEFNDALNTLRNSLTFLYNNPSGDRYWYDSRPTLRKTAEDRAQQIALPDVEYEIEKRLHKLSKDPSFAGVHICPASSLDVLDDQNARLVILRSVDVHRLNNLESGAMKAVTDILYNRGNTPRIYRNMLAFIAPDHDLMASLKQEVRRYLAWKSIKNDSEDLNLDAAQNRETDNNLTRSNETVDTQLKEVYCWLLVPHIDRVVDIKTIMWDTIRISGGSESIVAKAAKKMLQDEALISQWAPSLLLMALNDILWRNSNHITLKQLWEHLCTYCYLPRLTNEKVLEDTIRRGVNSTEYFALAADFDGTRYIDLKFNQQINIIEPSDCLVKVNIAQKQLAEEATRQQAEMIDQTRNNTNTYTPLRTDPTTTTTNYLTPKTTETKPASDESNSLTAKNTHFYMSAQLDTTRIGRDVQKLVEEIINHITTVDNAQVDVTLELNVKSPNGLPKEVVRTISENCKTLRVKDYGFDE*
GCA_009781395.1	WQYG01000065.1	14	hma	WQYG01000065.1_4	HmaB_00001	HmaB	5058	7484	-	WQYG01000065.1_5057-7484(-)_1	MVTLLRYLIPLRGGGTIPLEAQRLGLEAHASDLNPVAVMINKAMIEIPPKFSGHPPVNPKSQWKNSTKDWKGAQGLAEDVRYYGEWMKQKAFEKIGHLYPKINNTHGQEYTVIAWIWTRTVKCPNPACGCEMPLASSFELSKKKGKEVFIQPLIVGKKICYKVKYGKNAPEPPKIARGKFKCVCCGEIATGEYVRSEFATKRSSARLMAIVAEGDRGRLYFSPNAIHENVAVCSMPEWKPEAEMNQECTDLVSGRGYGFSHWYQLFTNRQLTTLTTFSDLVVEVQAQIQADGGSKEYAQAVSVYLGFGIDKLAIYSNSLCPWLNQPKNEIVGNSFGRQALPMVWDYAEANPFSNGGGTLGQQLDYICKVITMCFSQVICGGFSVQAAAQSENGLRNIMVSTDPPYYDNIAYADLSDFFYVWMRQSLKSVYSELFCTMLVPKSEELVATTYRFDGNKEKACTFFENGMLNAFRQINNSVYVDIPTTVYYAYKQSENDGEKTTAFTGWETMLSALIQSGFAITGTWPMRTERDGRMIGNGTNALASSIVLVCRKRSTDTPICTRRDFISTLKHELKPALHKLQASNIAPVDLAQSAIGPGMGVYSRFSKVLEADGKPMSIRSALQIINHELDLYFTEQDGELDRDSRFCVDFYTQYAFNDMKFGDADVLARAKNTSTQKLEKCGVLYAQRGVARLLTRAEIPEKVDTSEKITWLLTQQLTRAMEKGGVIATAEIIADMFGSNAEYAKALAYRLFTIAERKGWTQEAYAYNSLVIAWPEVQSKAAELRSKRQNTKQVTLFDSVNKNKGRVK*
GCA_009781395.1	WQYG01000065.1	14	hma	WQYG01000065.1_6	HmaA_00001	HmaA	7817	11326	-	WQYG01000065.1_7816-11326(-)_1	VLARLEDITVGSSVVGIVGNVSVCVVAVKWHGSSVLEVTFKDVQGKVDNQLLYRDDESRLSIAEGNLPWSFDADANLLRLMSEAYRINLAHIFDPYLAVHTSVIEPLPHQISAVYQEMLPRLPLRYILADDPGAGKTIMTGLFLKELIVRGDLKRCLIVTPGNLAEQWQDELYRKFNLRFEILTNDRLESSVTGNVFSEVNFCIVRLDKLSRNDDIQAKLRVTDWDLIVCDEAHKMSATIWSGEIKYTKRFQLGRLLSSITRHFLLLTATPHNGKEEDFQLFMSLIDQDRFEGVARSGGQAVDVSDVMRRLVKEELLKFDGTPLFPERRAYTVNYDLSSREALLYNAVTNYVQAEFNRADQLNNERKATVGFALTILQRRLASSPEAIYQSLKRRRERLENRLSEEQLGKRATEYATADFEDYDDDDLPSSELEDAEERVVDQATAAQTIAELEAEISILKRLERMANDVRVSGEDRKWDELSRLLQDKSHMFGAEDQREKLIIFTEHRDTLYYLANKIRSLFGSKEAVVTIHGGLLRDERRKVEELFKQDKEVRILIATDAAGEGINLQRAHLMINYDLPWNPNRLEQRFGRIHRIGQTEVCHLWNLVARETREGMVFQCLLEKLNQERDALQGKVFDILGKVTFDNRSLRDLLIEAVRYGNDHVVKARLYEVVDHALDRDALQKLLDEHALTDDTMNVSQVLAIREDMARKEACKLQPHFIESFFIEAFRYVGGKIRSREKGRYEVLSVPFAVRNRDRQIGFGDSMLSRYERVCFDKQYCNVQGQVLAELIAPGHPLLEATLDLVRERNTDVLKRGAVFIDDNDYSTDARLLFYIEDSVQDGILAPSGNKRVISKHIHFIELKENNTTTNAGYAPYLDYRAAKEEEQNAVHLFLTNQKWLQINVDDIAIEYAISQVIPAHLAEVRGRKTRLIDKTIKAVKERLIAEIRYWDFRANDLKEKETAGKVNAKLNSQMALRRAEDLEARLKKRLAELDAEKLIIAMPPVIVGGALVIPRGLLNKLTGKPDTFTDDVEARREIELSAMKAVMDIETSLGYIPVDVSSEKVGYDIESQIPKNKRDSNGVSLRFIEVKGRAKGATTITVSKNEILTSLNKLSEYILAIVEVDETHTSTVYLKKPFRERPDFAATSVNYNITELLNGAEVVLKRG*
GCA_009781395.1	WQYG01000070.1	15	PDC-S05	WQYG01000070.1_10	PDC-S05_WP_065233724.1	PDC-S05	10525	10860	+	WQYG01000070.1_10524-10860(+)_1	MKESEDRIVIFKTDDEKISVDVRFDEETVWLTLDQIAVLFERDKSTISRHIKNVFDEGELEEKSVVANYATTATDGKTYQVNYFNLDVIISVGYRVKSLRGTQFRQWATKRL
GCA_009781395.1	WQYG01000078.1	16	PDC-S13	WQYG01000078.1_7	PDC-S13_WP_097300085.1	PDC-S13	5331	6224	-	WQYG01000078.1_5330-6224(-)_1	MNDKNIKRFENKRVRTTWDEEKEEWYFSIVDVVSVLTNQPTPRNASTYWAVMKNRLKDEGANELLTNCKQLKMLAEDGKMRLTDVADTEQILRIIQSIPSPKAEPFKVWLATVGAERIDETFNPEIAIERAFATYLRKGYSKDWINQRILTLRVRNELISEWDERGVKEGKEYAILTDEISKAWSGMTTRQYKTFKGLRKENLRDNMTTLELVLNMLAEATTTEISKEQKPQTFEENKQIARSGGEVAGIARQETEKRTGKPVITSKKAVDFTQLFTDVIEYTIEDKDSKNKDENKK*
GCA_009781395.1	WQYG01000080.1	17	cas_type_IV-B	WQYG01000080.1_11	cluster2	typeIV_Cas5	6129	6875	-	WQYG01000080.1_6128-6875(-)_1	MSSRPGERFRPFKLTCKIRPPVVLAHPWVCLDGILTHVMSRRNRGEAFYTQNPHIANREKHYYNGMCMPLKQFFDVYHSSIAFFNIPYDTLSYTKFYKRFYEQDSHLVGTSQKSIQIGRGPFCAQQIEIPSLPATECYFYGFGDIEKVADLMHHVPGIGKKVAVGCGSIFKFSIEEIERDFSFIKDGVAMRPIPCKYHFDSAENMMIAYKPPYWDCASGGNVGLCVKPGAKLTDIRHSWLRNNNVSVN*
GCA_009781395.1	WQYG01000080.1	17	cas_type_IV-B	WQYG01000080.1_12	cluster1	typeIV_Cas7	6878	7831	-	WQYG01000080.1_6877-7831(-)_1	MSNLNQTMETLYVEGVITAKTLLHHGGDNKTGIVVPFRKTDVLVGGEVIKVPFISGNAYRGLLRRYALKGFFASLGYQIKSPHLFYILSGGALTAVDGKDSGTLNLEIRRQIRKYFMPFNIFGGALGNQLLSGKISVDMAWPICREMNEILPLQGQLSYWDLLTEHFETRRKETEVPKDIEANMGKKGKEPTIQMKVQFECLIPGTQLYHKFALMDMSDVEKSFFAYVMELYKSRAILGGKSATGMGQVEVNYPSLNWTSELYLKWLDENKPGILNLLEMLDRVKPLKADQTPLFEKVGDKPIEPDLSDCADGDVED*
GCA_009781395.1	WQYG01000080.1	17	cas_type_IV-B	WQYG01000080.1_13	cluster7	typeIV_Cas11	7833	8189	-	WQYG01000080.1_7832-8189(-)_1	MSETQNVNLQPYVEEELSEQQKTDITTLLKTIFNNVDWKKFGNGFDSYKFYAQRVEAFASSKPSVAQFFNKLCFDLDVQGTFVNVNLIDSLDKKGSVVLKFLRNQPTYFILRFRCGEF*
GCA_009781395.1	WQYG01000080.1	17	cas_type_IV-B	WQYG01000080.1_14	cluster3	typeIV_Cas8	8194	8769	-	WQYG01000080.1_8193-8769(-)_1	MVTQNCGVKGCTNAATIAIKIPETFRNYDALTSNIFCSRCASLFTNPDARRYNWYQPDPEKPIIKISNIDVIPFLQNMPAPPYTLYFTKKHRKHGWRYAIKNPVHNTSSFQITCDEEQFLFERQQFETYINLLNALWARETPKNILLGGFPEFWAQKKYRITETESLQLEKIQHNPLWIFLVHYKRKPKEE*
GCA_009781395.1	WQYG01000089.1	18	PDC-S02	WQYG01000089.1_9	PDC-S02_WP_228437898.1	PDC-S02	6468	6830	+	WQYG01000089.1_6467-6830(+)_1	VEPFFDSVATIIEQARTYVGRTADLTMCLTYYEIGRMIIEQEQDGKARAEYGQGLMRKLADFLTKKFGRGFSPSTLKNARQFYQTYTPTIQQLSSPMDVETGKSQTLSSQSYPFRLKNCA*
GCA_009781395.1	WQYG01000100.1	19	PDC-S01	WQYG01000100.1_3	PDC-S01_WP_076465573.1	PDC-S01	3480	4769	-	WQYG01000100.1_3479-4769(-)_1	VYLGGVVMEYMRRIVDQAIKEKLQVMGCVVVRGPKWCGKTTTAAQFAKSVLELQDPVEGVRYREVAENNIKLLLEGEKPRLIDEWQLIPNVWNAIRYDVDKKGVQGLYLITGSVTPNDGVRRGLHSGIGRMSFVTMYPMSLYESGDSNGCISLRGVLEGSVLVDGQRSEVTYERLAYLTCRGGWPSCVKLKDEGLALRVAREYLDVLCESDMERGAENINPKLTRAIIRAYSRLTCTVKADKTLYEDIRSVYGDVSDVTIMNYLNKLKRLYVIEDIAAWNPNIVSKTNVRTAPKKALVDSSIACAALECSPKELAMDPMTFGLLFENLVDRDLRIYANSLGGHLRHYRDRYGLECDQVIHFDNGEYGLVQTKLGTKKIKEGTEKLVELRDKIRKKGGKEPKFLMVITGSDMAYTTKDGVLIVPIGCLKD*
GCA_009781395.1	WQYG01000100.1	20	PDC-S02	WQYG01000100.1_2	PDC-S02_WP_151674975.1	PDC-S02	1819	2970	+	WQYG01000100.1_1818-2970(+)_1	VSFEKIFKTCQTLYANEGIAVDNFFDTVATIITQARAYVGYTADLTMCITYYEIGRMIVEQEQKGKTHSEYGSNLLKELSTYLTGRFGKGFSASNLKNARQFYQIYAPSIQQLKAIKSENVNRQSLISELPFRLSWTHYQVLMRIENADERRFYEIEALNQQWSVRQLQRQYGSSLYERLALSRDKAEVMRLATQGQIVEKPRDLLKNPLILEFLGMEEKTSYSETDLESAIISQLQNFLLELGKGFLFEVRQKRFSFDEQSFFVDLVFYNRLLQCYVIIDLKTEKLNHQDLGQMLMYVNYFDRYVKAKHEKPTVGILLCKEKNESIVQLTLPENSNIYASEYQLYLPDKNVLQQKLIEWTKEFEEKQHTRDGTNNDEKCSKN*
GCA_009781395.1	WQYG01000104.1	21	ietAS	WQYG01000104.1_2	IetA_00002	IetA	1098	2216	+	WQYG01000104.1_1097-2216(+)_1	MDAFDLLSTLVRASLESDKKNIEATALMIAKKIKKDRPDIAAEITKALAYAGLENSSTRSLNLPHPPVDRETRHALVKTAQPIEMLDPILNEQVRKQLDDFIKERKMLNKFLDEDIIPPNSILLNGAPGVGKTYIAQWIAHQLKLPLITLDLASSISSFLGRSGQNIRSIFEYAINQNAILLLDELDAIAKRRDDASDLGELKRLVNVLLKELEACPSNCIIIGATNHPELLDKAIWRRFDRTLTIPMPEENERTLLLQRHLGKLGQHLKPSSIKCLTINTKNVNAADICKLCEHIKRQALLNPEVKVDLVALTELFKITLPETKEEKIVTCNMLKKEFGLSQREVAQITQIPLATVSRYLTNKEKKKEKVK*
GCA_009781395.1	WQYG01000104.1	21	ietAS	WQYG01000104.1_3	IetS_00001	IetS	2218	4524	+	WQYG01000104.1_2217-4524(+)_1	MTGSKYPIIAHGELYVKPIEKKNSGGPKDIPHDYEEAKPKIVADLNRIFDAIHEKHEIFLKEKIVCVRMEPKFEAKSYVPNQLLTTDNLSFVGGRKYRFTEDNGVEQQQVAKLYFVKTDDMGLSNLRETLTSGVKDDVQNWRDQIGSIHSLDLLRPDEKIMGFPEDWNKGIVEIVLHPLENEHDQMLDNFYSTSKIPRKDTRVKAYKLGLTFISAKCSRVELENIKRFNPLRAMHPLGQIDITPVRTVSVGDAPQPSSSNKKSSIVVGVFDGGADDTLPLLKGYVKTTDCAVIAPNENYLSHGTAVCGAVLHGNLAGKNKFYPLQTPYVSVESFRVLPIQDKADFELYEAIDEIEKIVSGRRDLKLCNVSFGPRGAIIDDSINRFTYVLDQLTYDVSEGEVNPLFCVAAGNDGDLPEPFNRVQSPADMVNGLGVGAYTLTTVDGSKIRAAYSCVGRGREGAKIKPDLLDFGGSIDRPFVLVGSKPDSLATSYGTSFASPYTVHKIGKLMAKSDNIAPHLGRTLLIHTARFNKKFTLDEQGHGFCLEDVDEILSCDDKKVTILYSGLLEPAQIVNLPIFAPNINSIKGMVNISWTITTIVAPYANDPDAYTNDCIDDVFIPHTDVFKYTKEDSKTQKPLTKRLNLCKAADIEREQILLAEGYKRSPFPMSCTPKSFRSEDDLRVKDYKWDTVIKKHQRMRGSSLRNPYLTLQAIDRNGFNAQSIKYHVAVSIEAQSYTGSLYDAILQTYKNLAPITLRNINRIMVDINS*
GCA_009781395.1	WQYG01000116.1	22	PDC-S01	WQYG01000116.1_6	PDC-S01_WP_096335077.1	PDC-S01	4058	5095	+	WQYG01000116.1_4057-5095(+)_1	MFKRKIVTQLVDRLNEPRRFIQILVGPRQTGKTTAVLQALKEINKPTHFVSADDPTLVSTEWLRNEWEQARALAKTGETILVIDEIQKISKWSSIVKLLWDEDNRLFTPLKVVLTGSSSLLLQKGLFESLMGRFEILYSAHWNYSECKEAFGYSLEDFLFFGGYPGAAVLIKDEERWARYMGASIVEPTISLDIVMMDEVRKPALLRSLFMLGSIYSAQELSFTKILGQLQDVGNTVTLAHYLDLLSRANVLAGLQNYSGNKIRVRKSSPKFMVYDTSLMTYTDGTSRRRLLDNATDRGRLVESAVGAYLLARGQEEGFEVYWWRERNNEVDFVIKKGSQLTAIEV
GCA_009781395.1	WQYG01000117.1	23	PDC-S01	WQYG01000117.1_1	PDC-S01_WP_067088819.1	PDC-S01	405	1745	+	WQYG01000117.1_404-1745(+)_1	MVMKSIISVYVLFVFMRSEDEIKEILLRQRDIFLKKNFGVERDLLKEIEKKLSLPHVLVLTGLRRSGKSTLLRQIIKKFYHDENFYYINFEDERLIGFKANEFNQLYEASVSLFGKSKTFFLDEVQNVSHFETFIRRFYEEGFKFIITGSSAALLSKEIGTKLTGRHLDITLKPFSFFEFLSLRGITLSEAFWLKVEKRADIKNHFEEYLTKGGMPEYLIHNEQDLLGQVYNDIVIKDIAARYKVEDTITLRQLYLYLISNVSNRFSFNSLKKFTTVKSVNTIKKFIEYLEQTHFATSINKFDYSFKKQVVNDKKFYLSDNGFLEILSRTFSKDKGKLLENLVFTNLNKKYPEEVTYFTDSKSECDFIVSKNKQVVNAFQVCYDLNELNRERELRGLLSAMKEFNLKQGILLTNTQEEEIKTKDPETAILVMPVWKWLLEKHIQTT*
GCA_009781395.1	WQYG01000138.1	24	PDC-S02	WQYG01000138.1_3	PDC-S02_WP_143549780.1	PDC-S02	2087	3154	+	WQYG01000138.1_2086-3154(+)_1	MANELALYGSFIKQIKALIHRRQYEAMKRVNTELIQLYWEIGAEIDRKQQEQGWGKSVVEFLAKELQKEFPGVQGFSARNLWLMRTFYLEYSPKTKLQPMVAEIQKSNLPPLVAEISWTKNISIMQKCKDPLEREFYIKMTKRYGWTKNVLINNIENKAFEKYFLNQTNFDKTVPEKYRLQAKLAVKDDYNFDFMEMGLEHSEAELETGIINNIRAFLIEMGGDFSFIGNQYHLDVADEDFFIDLLLYHRRLRCLIAIDLKTGNFKPEYAGKMQFYLTAIDEIMKLPEENPSIGIIVCKNKNRTKVEYTLKATNKPIGVATYSYYDSLPEEMRSLLPSPDKIANIITEIDNDNKD*
GCA_009781395.1	WQYG01000138.1	25	PDC-S13	WQYG01000138.1_1	PDC-S13_WP_186842295.1	PDC-S13	3	653	+	WQYG01000138.1_2-653(+)_1	KTIQMPKTAEKKVIDYRLTRYACYLIVQNGDPRKEIVALGQTYFAIQTRRQELADTFNQLDENNKRLVVRGNIKQWNQLLAKAAHSAGVISDEEFAVFQNAGYIGLYGGLTVADIHRRKGLSKAEKILDFMGSTELIANLFRISQTEEKLKIDKTSSAVEANEVHYRIAEKIRIAMVEMGTTLPENLPTPQKSIQIIEREEIQKLRNSKTKLMLDE*
GCA_009781395.1	WQYG01000156.1	26	AbiE	WQYG01000156.1_1	AbiEi_WP_082871982.1	AbiEi	1	618	+	WQYG01000156.1_0-618(+)_1	IAPLNAGTNGTDNYTLHSFILASVLVEPYYIAYASALNYHGLTDQTPSATYVATTKPRNSKTILNTKIRFVTIPPHKMFGTEETEIENRKINIASKEKTLIDCLDHPEHCGGIEEVAKALYFAKNDLDQTKLVDFAQKIRNKTVLKRLGYLAETLDMEKIFQIISKLPLSAGYSLLDCSLKKRGPIVEKWKLVINVTIEPSKWIT*
GCA_009781395.1	WQYG01000156.1	26	AbiE	WQYG01000156.1_2	AbiEii_WP_034042188.1	AbiEii	615	1406	+	WQYG01000156.1_614-1406(+)_1	MITPQELRKIAREKKLPLDLVEKDYVLGWLLYGICSSRLSECLAFKGGTALSKVYFPGQWRLSEDLDFTLLGENTLENLAPILSKEVPDLIAKESDISVVLSKPPFLSSTYLQSRFQYNGPVCKNTVKIEITTEKFLGEVVEQGVSQMFDYPPYVARVYSLETILAEKIRALVERGKIKDYYDAWRLLKTNLCDPAKVREMFLRKCEAKNVGFVSVEQLFPKDLVELLEPHLEVGLTRLSSEPLPSLEVMLAETKTALTTLLV*
GCA_009781445.1	WQYD01000001.1	1	PDC-M13	WQYD01000001.1_53	PDC-M13A_WP_211597871.1	PDC-M13A	104221	104718	+	WQYD01000001.1_104220-104718(+)_1	MKLYHGSNMIVNAPEIRKPAHSLDFGGGFYTTHNFEQASEFAKKVVLRADKLGLPIGTPIVCEYEFDLKTAEKTLKILKFEKPDAKWLEFVVKNRKSANLQDNYDLIIGPVANDDVYETIRYFERGVYDISATIKKLKVKRLFSQTLFKTDLALALLKFVKSTIV*
GCA_009781445.1	WQYD01000001.1	1	PDC-M13	WQYD01000001.1_54	PDC-M13B_WP_185649104.1	PDC-M13B	104731	104970	+	WQYD01000001.1_104730-104970(+)_1	MSIKEVPIPLDLISTELIQLLIEERGLSQEKAIETLYNSKLYFLIEDAETGVWHYSTTMLFAILCEEIDTGHLTLPEEQ*
GCA_009781445.1	WQYD01000001.1	1	PDC-M13	WQYD01000001.1_55	PDC-M13C_WP_097034735.1	PDC-M13C	104972	105178	+	WQYD01000001.1_104971-105178(+)_1	MTKELRYLIFAIEEHKKAYNLSGKEVYEVFTKYDFFSYIVELYELLHIQGQQYLFNELEKYRVGQTAR*
GCA_009781445.1	WQYD01000001.1	2	SoFic	WQYD01000001.1_38	SoFic__SoFic	SoFic	74713	75843	+	WQYD01000001.1_74712-75843(+)_1	MNRAGGYVTVAGLSYKAFQPSKLPPKPEIVVDDEMATLLGEANRELGKLYMLANKIPDINIFLSSYVRKEALMSSQIEGTQTSLVDVLDPDIDSNKNADVEEVVNYTKAMNYAWDRMEEYPLCNSLLKDTHKLLLQGTRGKEKLPGEFRRSQNWIGSFGLSLTDARFVPPTVENMIEAMSDLEKFMNNEEPYDHLIKSALIHYQFETIHPFLDGNGRLGRMLIVLYLKKEKLLKHPVLYISYYLKKHRTEYYDRLDDVRNKGNYEQWVRFFLKGVIATCKDSIQTIEDLSSLRAKNIAKLPQTKNAKLLFEYIEKNPIVDIKKTADELKVAYNTIATAISNFVKLGIMKEITSAKRNRVFFYHEYIEILKRDTENL*
GCA_009781445.1	WQYD01000001.1	3	SoFic	WQYD01000001.1_67	SoFic__SoFic	SoFic	117098	118171	-	WQYD01000001.1_117097-118171(-)_1	MLTRDFNYRRITQKLLTGETLCLIAKICEVKGELSGLKIDSDIRAHFHTLSKTQSARAISKLSQIPVCSQRIDSGCLAKRGECDLRACGAKRYYDALSSICESYNFVQLGAGDIIQLYESSRVSSDIFLDGGLRADNLAPSKKTHDSDIAHLTYVLPPVQISSALEMLTRACDGALATKDIHPLLFIPAFLVDFLHISPFAYENGNMSRLLAMLLLLKSGYDIGLYVSLASMLEKSKTAYYNALKEASLNWQGGNNDYMPFVKYILNLLYDAYQDFKQSLATISSSSSSSSSSSKLRRLFEATPFRLTKKLIALKLPNLSVSTIEQALHTLLADGFIVKIGSGKTTAYAMAQNRITV*
GCA_009781445.1	WQYD01000002.1	4	DMS_other	WQYD01000002.1_5	mads_3	mad3	4217	5320	+	WQYD01000002.1_4216-5320(+)_1	MKINRIAVTNFLSYPRAQAVFGDSLNILSGKNATGKTNLADGVYYCSIGRSSRHNKDKELINWDSKTGARVTLTLEKRFSNHEIDIHIDAFGKKRILIDGMPIKRIGELMGVLNVVFFSPEEIKLIKESPQDRRRFLDISLSQQSKRYFYALVKYNKLLAQRNKVLKDYSGSENLKSLLNLIDPELIKNASLIIYERAKFLNELEPIAKAKHTVLTGGQEELALSYETEEVPLAEVSQIETAIKAVFEKNFLTDARREFTTAGAHRDDVKISANGIDLRKYGSQGQQRSAVLSLKLAEIALFKQRTGESPVLILDDVLSELDGARQTALLKATEGTQTIITATDATQITAPAKRFVVKDRDIYEQNP*
GCA_009781445.1	WQYD01000002.1	5	RM_type_II	WQYD01000002.1_6	MTase_II_00045	MTase_II	5479	6771	+	WQYD01000002.1_5478-6771(+)_1	MSKQKTAHTIIHGDCRELSVLPNNSVDLIITSPPYWQLKDYGGDNQIGFNDTYEEYINNLNVAWKECHRVLDDGCRLCINVGDQFARSVYYGRYKVIPIHSEIIRFCETIGFDFMGQIIWQKTTTTNTTGGASIMGSFPYPRNGIIKLDFEYILLFKKQGNAKKPTLEQKEGARMTVAEWNSYFTGHWNFPGARQDAHLAMFPEELPRRLIKMFSFPNETVFDPFAGSGTVAKVAKELGRNSVSCEINEEYIPLIEKKIGLDFFSDIRNISATLPSCAELDAKIGELPYIFTDVHELDKKTDVKKMPYGSKISADSEAKRKDLFSVRRVISTELLQLNNDVVVKLIGVKSDESNAAEAVRFLSDKFKGKRVFLKHDAVKYDSENHLLAYLYLENKTFINAHLLKFKFAHVDDSVPFGLLQKFNSLRYGGM*
GCA_009781445.1	WQYD01000002.1	5	RM_type_II	WQYD01000002.1_7	REase_II_00052	REase_II	6773	7408	+	WQYD01000002.1_6772-7408(+)_1	MAKEWILNSVMNRFQLNFKRNVGATSEEIRKCSPKTLSEWEEYYFKNVYPREHLEELGKKLYVKITEVVQAEIGSVSEQECVDYMKNLVINRTFDGYTTEISTVYGQLEGALGVEIKPAPDKWDRLYNVDFFIEINGKYIGLQIKPLATGTQLPQIFKERSLQEKTHKEFTSAFGGGVFYVFSTKIDGKKEITNSSVIQEIAVEISRLKQL*
GCA_009781445.1	WQYD01000003.1	6	PDC-S01	WQYD01000003.1_2	PDC-S01_WP_076465573.1	PDC-S01	1387	2619	-	WQYD01000003.1_1386-2619(-)_1	MNYIERHIEAVVERVKNKKKVVIVTGPRQVGKSTMLRNMLKPQGVSYISLGNPTIRQTAIENPTKFLERNKAPIIIDEIQKAPILFDYIKEFVEEQDERGRYFLTGSQNFGLMKGVTESLAGRAGIVNMLGLSVRELFKVKYQEPFMPTSEYLDKRDKGECAEDIETIIHRGSFPELYETKHDLAEWGDYYASYLQSYIEKDVRDITNIQDMSAFIKFMKAIATLSGEQLNYVSLAQICGMDVNTTKRWVSILETSGLVYLLQPYYNNFNKRLLKTPKIYLLDTGLLCYLSGWNTPQQMVDGARWGHIFETFAVSEILKSYYNKGATFAPPLYYYRDKDKNEIDIIIEEAGTLYPVEIKTTSDPTNRMAKAFDVIAKVPDKKIGEGAIVCLCRNVLPLAERIWAIPIEMI*
GCA_009781445.1	WQYD01000003.1	7	PDC-S01	WQYD01000003.1_60	PDC-S01_WP_076465573.1	PDC-S01	67576	68832	-	WQYD01000003.1_67575-68832(-)_1	MYIKRHIEETINNIAKRKGVVILTGARQVGKSTMLRRTFNEHEYITLNKPSEFMLAKENPSVFLKSRAGKVIIDEIQKAQELFEYIKEDIDEVIFNEIDAENKTYGAKYILTGSQSFRLMKNVTESLAGRAGIVQMAGLSRREINKSTFREPFLPTHGQLLKKKDAPALDYNKTAEQIHRGSYPEMNSGGYDSLAWSNFYESYVKTYIEKDVREIVNIQNEVAFMKFLYAVASRTGQELNLLALGEVCGKEINTVKSWLSVLEASGLVVLVQPYYNNATSRMIKTPKMYMLDTGLVCYLGGWDTPKQMTNGAMWGAIFETYVASEIFKSYYNSGNSSPKIYFYRDKDKREIDLIIEEANVLYPIEIKASADLNKAMCSCFHLLSQFKDKQAGNGAVICMTDKPLQLTDTVWAINVELI*
GCA_009781445.1	WQYD01000003.1	8	PDC-S27	WQYD01000003.1_4	PDC-S27_WP_184132443.1	PDC-S27	3574	4974	+	WQYD01000003.1_3573-4974(+)_1	MGEFVGRHAELNTLEKEYARESSSLVVLYGRLRVGKTRLISEFKKRHGNSLYFLATEESEAQNLKAFKELVADFTGNVLLKTADADWALVFKLLASHKTETKKIIVMDEFQYIGHRNPSFPSEMQKIWDTVLQDANVMLILSGSIVSMMRAQILDYDSPLYGRKTSRIKLKQIEFKHFGEFFNGEKPSMELLPYYAITGGVPKYIEIFKPYANIYEAIEQTVLSHDSFLCEEPFFLLQREVSEIGTYFSLIKAIASGNSRLSDIAEVADMQATSLTKYLKVLTDLNLVKREVPATEDNPESSKSGQYSITDNYLTFWFRFIYPYRANLEQGETALVLERIKTDFMKSYVPLVYEQVCHETMWELSRQEKFKFLFNKLGSHWGKKIEDTGIVAVDSIGKNIIVGCCEYATEPKGLSVLRELESKVDALKELTGSKGAQFVIFSPSGFTQELIEEAMESQDVVLVEGF*
GCA_009781445.1	WQYD01000004.1	9	RM_type_II	WQYD01000004.1_8	MTase_II_00116	MTase_II	8840	9928	+	WQYD01000004.1_8839-9928(+)_1	MATVQAKQISYFDNLTAEIAFPCRIVNKSFTNVELFAGCGGLALGLEQAGFDTLMLNDFDNSACQTLKQNRPNWKVICEDITKLSSEDLLKQLNLKRGELDLLSGGYPCQSFSYAGKKLGIDDVRGTMFYHFAQILKQLYPKMFLAENVKGLVNHDDGKTLKTMIEVFAEVGYNVQFKVLNAWEHGVAQKRERVVIIGIRKDLNIQYDFPKTQSYKPTLKDALKDVPKSQGAKYPESKAKVFDLVPQGGCWRHLPQDIAKEYMKGSYNLGGGKTGIARRISWNEPSLTLTCSPAQKQTDRCHPDETRPFTVREYARIQSFPDDWAFVGTITNQYKQIGNAVPVNFAKEIGLTILKALKGAEE*
GCA_009781445.1	WQYD01000004.1	9	RM_type_II	WQYD01000004.1_9	REase_II_00072	REase_II	9928	10662	+	WQYD01000004.1_9927-10662(+)_1	MAYLDFISNENLEKHIRETILKYGDSLKGINLATFNKNIIDPIKLTFDSIVFNKDIEQIIVAELIRQRDKTNSNTIGYFNQNIFKYIEGCEVPTHGFDVIFHGKKTVYVEIKNKHNTMNSSSSQKTFMRMLNQVSKDQNCECYLVEIIAKKSQHVVWKMSLDGEQTSNERIYRVSVDKFYEFITGDKGAFAKLCEVLPQVITKIVKTDFASKIEQDTVYSELKEHSKDLLRALYLLAFKTYEGF*
GCA_009781445.1	WQYD01000008.1	10	PDC-S01	WQYD01000008.1_23	PDC-S01_WP_099993690.1	PDC-S01	16984	18279	-	WQYD01000008.1_16983-18279(-)_1	MLKRKMERVLLGWKNTKAPKNCLLIKGARQVGKTFIVERFGESQYKSFIHMNFDKNESLKDIFAGDLDIDTLKKQILLNIPTAKLIDGETLIFLDEIQHCPRARTALKFFSLDGRFDVIASGSLLGVKYKEVPSYPTGYEDEITMHSLDFEEFLWANGVSNEAIQGVKGYFDEKKQIPEAMHKKLMGFLREYIVIGGMPAVVREFVSTSDFNKALKTQKGILQNYENDIAKYAEARDKVKARACYLSLPRQLAKENSKFQYSVVEKGGAGRKFESSIDWLKDAGLVLMCDNLSLPQSPLKSFVKAGFFKLYSHDIGLLVAMLEDGVQKEIIDDKLGTGKGAIYENLIASMLFRQGKELYYYSDTDRLEVDFVVRVEGKVTGIEVKAGRGRASSLKTAMAENEGLFGIKLTNGNIGTADNIITYPLYMAMFL*
GCA_009781445.1	WQYD01000008.1	11	PDC-S01	WQYD01000008.1_33	PDC-S01_WP_067088819.1	PDC-S01	33369	34637	-	WQYD01000008.1_33368-34637(-)_1	MENYVIRKNYLEKMKRFKEQNLIKVITGIRRSGKSVLMEQFQDYLKEDGVKEEQIISLNFEKLENEELADYKRLHDYIAGKLCKNGWTYIFLDELQIVPEFQKTINSLRTKDKVDIYVTGSNASLLSSELSTLLTGRCITIHVLPLSFKEYVQLKPPVKGNVYPLTYPIGYGEGVTVKERFNTYMKHGAFPQTLRLHSPKDTQDYLDDVFSAIIRKDILARGKSIQENILTKITKFLFHSVGSEVSLLNISNTLSSSLKNNKEISYNTVERYISLLKESFIIYEVNRYDIKGKRHLTQNAKYYAVDTGMRNMLLANKETDTGHLLENIIYLELLRREYKVSVGKVDAKEVDFVCENSKGIEYYQVATSLLDPKTLERELESLNNIKDHFPKFLITLDDYSAGNTYNGIRIINAIDFLLNESF*
GCA_009781445.1	WQYD01000011.1	12	ShosTA	WQYD01000011.1_6	ShosTA__ShosT	ShosT	4073	4687	+	WQYD01000011.1_4072-4687(+)_1	MKVFIIKENHYLNKDIVGFYRSDYVGYQKEGNPDFINKLKNMTRVNGELDLIEEFVTVAKILTEDLGKLTNIPNYAGSAICAVPRSKADCSYHKSQLLFKKALASVADSLNCENCTDAIKRVSDTKTTHNWRLKNNKGSAPYKGITKDTCKINSKAFKEKNVILVDDIYTDGVHVVDDCIQTLLDLGAKNVLLYVVAKTLNKSA*
GCA_009781445.1	WQYD01000011.1	12	ShosTA	WQYD01000011.1_7	ShosTA__ShosA	ShosA	4684	5499	+	WQYD01000011.1_4683-5499(+)_1	MSSQIAKKLYIAVRHGIIKTKAQFWKFFADPESINGIDIGISEPELPFSLICCFDDNFPRIPDTVKLTDKPFLFAFHGDITLLHNAHKNIAVIGTINQSEEIARREKRIIEKLASNGCNIVSGLAWGADTVAHTEALANGAKTIAFLPSCLDNIYPTANIGLANRIINSGGLIITEYVAKPNSKQEQIKRFIERDRLQAMFSKAVILIASHRKGEGDSGSRHAMQKAKDYGIKRFVMFDENTDTNAPQFGLNSDLLADGAEVLTLNKLCLL*
GCA_009781445.1	WQYD01000014.1	13	RM_type_IIG	WQYD01000014.1_13	REase_MTase_IIG_00003	REase_MTase_IIG	31241	33889	+	WQYD01000014.1_31240-33889(+)_1	MSLSWDKIQDNAVSFSKRWEKAFNEEAQSQTFLVSFLQVFGVTDPENVGNFEFKIPLSSGKTGYVDYLWKGKIAIEMKSKGKDLKTAFEQLKNYLMNLPIEQIPDLWLVSDFENMRLYRRSANLIYDFKTKDLKKHIRKFAEIAGYDLEHIRDNLVEVNKNAAEKMAKLYDELKSYGYTGHNLEVYLVRLLFCLFADDTGIFPQDTFYHYINNSKIDGSDLSERIGKLFEVLNMDEQTRSERKLLSDELRKFRYINGSLFAELLPTAEFNRKMRQILLDCIDFDWSKISPAIFGAMFQGVMNKEKRRELGAHYTSEENILKLINPLFMDGLWQEFEKLKADKRALDLFHTKISKLKFLDPACGCGNFLIITYRELRLLEFEILKMKVDTNQLVFDISPMLKVNVEQFYGIEYEEFPCQIATVGMWLIDHQMNLLFAEQFGTYYARLPLTQSAKIVHGNALRLDWQNVVPKQELSYILGNPPFRGARRMEEYQKADMLVVFGAKYKNVGNLDYVSAWYKRASDYIQNTMIRCAFVSTNSITQGGQVAILWEPLTKSGIYINFGVPTFVWNNEAKGKAAVHCVIIGFSQIKTEPRISPYLTETPMVFIDRRKKPICPVPELVEGNHPGSGMALYLTEEERSFFILSEPLSEKYIRPIIGAYEFLNNKKRYCLWLLNANPTDLKKMPLVVKRIEIVRQTRLANSDKSVRRLAETPTLFREMINPKTAIVVPINSTERRKYIPLGFIDDSVITSNKLNIIPNATLYHFGILTSNVHMAWMRAVGGKLKSDYNYSKELVYNCFPWAGATDTQKVEIEKLAQVILDTRANYPTSSLADLYDPLTMPPELLKAHQNLDKAVMKLYGFLSTMSESDCVAELMKLYQQKTK*
GCA_009781445.1	WQYD01000015.1	14	PDC-S01	WQYD01000015.1_12	PDC-S01_WP_076465573.1	PDC-S01	15919	17157	+	WQYD01000015.1_15918-17157(+)_1	VSGTFYGRHIASVIERQKKRKAVLIITGPRQVGKTTILKHIMPDIKYITLDDPMLKTVATEDAFAFLAQNKPPVIIDEVQKAPSLFEYVKIAVDSEEKTAQYFFTGSHSFNLMKGVTESLAGRAGIIRMLGLSGRELSGVSYREPFKPTAGHIEAMRESEATFDYNETINIIHKGAFPELYKLETDLKDWKDYYASYLQSYLEKDIKDLIKPQNMSAFIKFIKGAAALSGEQLSLETLSEIAGMNVNTIKSWLSILETGGHIYLLQPYSNNSCKRLIKKPKLYFLDTGLICYLGGWNTPEQLLNGARWGHIYETYVISEVLKSYFNDGDLYPPLYYYRDKEKNEVDIIIEEGNTLYPVEIKTTTEPKKGHISAFNVLKKIPSKHIAEGAVICLYKNAIKLDGNNWAIPVSMI*
GCA_009781445.1	WQYD01000015.1	15	PDC-S02	WQYD01000015.1_9	PDC-S02_WP_207168644.1	PDC-S02	11942	13039	+	WQYD01000015.1_11941-13039(+)_1	MANKKGLTPQNETPNELLSDLVGIIEEQKKTIYHQVNSGVVMTFWKVGKRINDEILGNERAEYGKQISATVSHQLQAIYGNSYEHSNLTRMIKFAREFPIAEIAVTLSQQLSWSHILALLPLKTIEAKIYYAEESAKRNLGVRDLRHLIARKGYERRDIANLALPSQSKIPFNVFKDPYLLDAFNLKENFLEADLEKAIVAELEKFILEFGSGFCFVGRQKRIIYKGEEYYIDLLFYNRDLRRLVAIELKLEKFRLEHKGQMEGYLRILNETERKSGEEEPIGIILCTEANRDMVELLEMDKSGIAVSEFWTKVPPKEQFASKLQEIVEEAKERLARREQKGNSPNLKQIQYFIEPKPDDYPDKD*
GCA_009781445.1	WQYD01000015.1	16	SoFic	WQYD01000015.1_11	SoFic__SoFic	SoFic	14192	15244	+	WQYD01000015.1_14191-15244(+)_1	MRKFDYSFLKNARLPVAILDYANGIAEIKALQDARKKSYKGIFSGLEAVAKVQSVKGSNAIEGIITTDKRIEEIVNKSSAPLNHNEAEIAGYRDALNLVHGGHETIDAREADILHLHNILLSYTNYSEKGQYKQSDNVILEVDALGNRRVRFSPTSAFETPKAMEQAVFAYLDARNNSSINQLLLIPCFILDFLCIHPFADGNGRISRLLSLLLLYKNGYDAGKYISFEEQINKCKDSYYEALKQSSIGWDKGENDYIPFIQSFVITLMLCYKELDKRFALFNEKKANKKQRIEATVLNSIMPISKSEIAYILPDISATTIEAVLSAMVKSGAIKKIGNNRSARYLRDKG*
GCA_009781445.1	WQYD01000017.1	17	AbiE	WQYD01000017.1_20	AbiEii_WP_010527912.1	AbiEii	26269	27174	-	WQYD01000017.1_26268-27174(-)_1	MFLHNDKGLFGQIVTEVAEKTGNSEAIIEKDYYVTLFLKYLAQEEELLVFKGGTCLSKCFKLIARFSEDIDINLEDVRELSQSRRKLLKDRIIGVINNLGLVLMNPEKIKSGMDYNCYEVNYSALFVSASLKQYLIIEPVFRIGAFPTLKKSTASLIYDYLKENGYGDIIKKYDLEPFNVKVQALERTFVDKVFAICDYYLNGRTEAQSRHIYDLYKILPLMKLDDKMKAFVEEIRQAREGKHDCPSANKGVSLPNLLEKLIAEGTYKQDFQTRTALLLYETVTYEQVITAIRTIANWLKK*
GCA_009781445.1	WQYD01000017.1	17	AbiE	WQYD01000017.1_21	AbiEi_WP_025580240.1	AbiEi	27161	27790	-	WQYD01000017.1_27160-27790(-)_1	MEQLLTRLVDKFGYDKPIATDEILTAWGDYSRPWVFRLLKRFNEEQKIIKYESGIYYLPTQTIFGKPSALSRRLVLEKKYIGDGNEVFGYYSGLSLLNLWGLSNQVPAKPEVVSSKASAIVRKIPYGKQYAVLRKARTPITSNNVSALELLEAFCAMPRYSLDERAINRIKELVVILKIQQKEVFKYASLFPAKAIKNLLYAGVENVFA*
GCA_009781445.1	WQYD01000017.1	18	PDC-S01	WQYD01000017.1_24	PDC-S01_WP_067088819.1	PDC-S01	29895	31130	+	WQYD01000017.1_29894-31130(+)_1	MAEERKKPYIERKHYLNELISFKDDQIIKVITGIRRGGKSTLLFDIYADWLLENGVSEEQIIKVDLEPMEAKPLYNPDSLYKHITGKLLTGKMNYVFIDEVQNCEGFEHVVDSLYIKKNVDIYVTGSNARMLSGELATLISGRYVEIEVLPLSFKEFVEGTKKADETLAQKYTQYIRFGAFPKVAEYKNDSKKINTYLDALYNTIFKKDIVDRNKITNVPTFEAVMRFVLANIGSPISSKSISDYLMSQKKNVYPKTVDDFLKSLVESFMAYKAERYDIKGKEILKSLGKYYVTDLGLRNYLLGFQEMDSGHVLENIIYFELLRRGYKVFVGKVASREVDFIAENEKGVEYYQVTANMRDEKTRERELEPLNAIKDHFPKFIITLDEYALSNSTYNGIIVINAIDFLLGNY*
GCA_009781445.1	WQYD01000019.1	19	AbiE	WQYD01000019.1_32	AbiEi_WP_025580240.1	AbiEi	30333	30941	+	WQYD01000019.1_30332-30941(+)_1	MNLTQKLEKIYGAGEPIFLEEIRAAMDGYSSPYVFQCIRKEIAEGRLARFDESVYYIPQDGFFGKSSLNPSKVVERKYLSDNGKIIGFYSGIGLLNAIGGTRQMAFVYEIITNNESTRRREVQVGKSRYILRKARCAVNNENKVILQVLELCNNYLWDDEAAEAVLNYAKRNNVTMRDVLRYSQYYPAKAIRNASEVLYGIA*
GCA_009781445.1	WQYD01000019.1	19	AbiE	WQYD01000019.1_33	AbiEii_WP_010527912.1	AbiEii	30928	31689	+	WQYD01000019.1_30927-31689(+)_1	MELHKDKETFNNLIEELSTKTGIPSAIIEKDYFVTMFLETLSKKLPGMIFKGGTSLSKCYRVIERFSEDIDITVDHSETLTQGQYKKIKQAVVDSAAELGFEITNLDDTRSRRDFNEYIIDYSAIFTLEGIKQFLLAETTLSVRSFPTELKPVKSIIQEHLESAGLQAIAEKYGLREFSVRVQKLDRTLIDKLFALGDYYLVEKEFGYSRHIYDIYKLLPLVTIDDAFKSLVREVREARKISQYCRSAQDGVDT
GCA_009781445.1	WQYD01000020.1	20	PDC-S05	WQYD01000020.1_17	PDC-S05_WP_020395932.1	PDC-S05	17267	18310	-	WQYD01000020.1_17266-18310(-)_1	MSKENETKQLAIRNSTADFLVFTKQAGKGDINVLVKDNNVWLTQKLIGELYDCSADNIGLHLKNIFNDRELDESSVTEKSSATATDGKTYKTNYYSLEAIISVGYRVNSEQAKYFRQWATKVLKQFTTHGWVLDKERLINGSILSEDYYEQLLEELQEIRASERRFYQKITDIYATSLDYDSESELTRNFYASVQNKLHFAITHKTASELIYTRANAEKEHMGLTTWKKAPRGKILKSDVSVAKNYLDKEELSGLSRIVEMYVLYAIDQAERKIPMMMKDWQEKLNAFLKFNERDLLTNLGKVSAEVAKEFAESEYEKYKPIQDKLFESDFDKFVQNAEKQNIKTKK*
GCA_009781445.1	WQYD01000022.1	21	AbiE	WQYD01000022.1_14	AbiEi_WP_023355414.1	AbiEi	15867	16523	+	WQYD01000022.1_15866-16523(+)_1	MNQMGYAEYIRKEIANAPENLLFSADEICKRTAEHFDESKEKIRYTVNVVLNRMTGTEVLRYQKGVYYKPQQTVFGAVPINHFDTVYKQYIENGGNVIGYMTGATLCQKLGLTTQMPKHRFYASNKIVGREKFIAGANMVLRQPKTEVNADNYRYLQLLDIIDNKDGVAYEADDVLKKFGEILMGFNLDFKRLLGMAKRHYSQKVVTALVDIAERGVL*
GCA_009781445.1	WQYD01000022.1	21	AbiE	WQYD01000022.1_15	AbiEii_WP_074501794.1	AbiEii	16520	17458	+	WQYD01000022.1_16519-17458(+)_1	VRLHLNKDLFKAIILQVEKLSGLTADIIEKDYFVTLVLKELSQMQHSVKAYFKGGTALYKAIGKIKRFSEDIDLTVDISDLTTNQARKRLEKSAYEYSLKLNKKDEVHSERKGSITAVYDYESAFHADSREELQRFEKVLVEATSFTVSEPTEKYIIAPLIYDLTNEQNKKILSEQFAVSPFGVETITLERIFVDKIFATEFYFQRKSWFDVAKHAYDLTVLSGLKNIQLLLDSKEQLGYLVSLKRREELSRKGGISEDLKITDFTYFRGLAANSDFQTAYKNMQSKYVFSKEDLININEVIKTVSGLKDRF*
GCA_009781445.1	WQYD01000022.1	22	PDC-S05	WQYD01000022.1_13	PDC-S05_WP_228444512.1	PDC-S05	14592	15596	-	WQYD01000022.1_14591-15596(-)_1	MKKSTNGENKIVVYQDENGITNVSVRFSDEDIWLTQKQIAEIYDSSQQNIAHHISGVISDGELTEVATHKKYLLVQQEGNRNVEREISHYNLDMILALGYRVQSQIAVRFRQWATKRLHEYIQKGFTMDDERLKQGGSRFFRELLQRIRDIRSSERNFYQQVTDIYATAIDYNPRADLTKMFFATVQNKLHYAVHEHTASELIYERVDNQKPLVGMTNFKGGYVTKDDVKIAKNYLTEAELQRLNLLVSGYLDFAELQAIEQSPMNMADWIAFLDSQILASRRRLLQGHGKISHQEAVMKAEKEFEIYRARELKQFESDFDIMIKALKKNSNED*
GCA_009781445.1	WQYD01000023.1	23	RM_type_II	WQYD01000023.1_8	REase_II_00120	REase_II	8195	9025	+	WQYD01000023.1_8194-9025(+)_1	MNNLLDAIVNIHKRGNLTIKEFYKSRNRANNMGEALELFICDAFANTLSSSNPKEANDAYNQTFSYLGNQNNPPDAILKNGDAIEVKKIEAHGSSLALNSSYPKSKLLANSPMITKNCKNCEIWCEKDIIYSVGVVNDRKILALCFVYGEDYAAEKQVYERIRETIKTGIGSIPNVEFGETKELGRINRVDPLGITYLRIRGMWGIENPFETFNYISSEPFFAIINFAKYNSFPLESRNKIENTNGIVIASCKIKNPNNPAQLKDARLISFMGAEK*
GCA_009781445.1	WQYD01000023.1	23	RM_type_II	WQYD01000023.1_9	MTase_II_00164	MTase_II	9022	10053	+	WQYD01000023.1_9021-10053(+)_1	MRIVSLFSGAGGLDLGFEQAGFEVVFANEYDSAIWETYEANHPCKIDKRDIRQINSNDIPDCDGIIGGPPCQSWSEAGSLRGIDDSRGRLFYDYIRILKAKKPLFFLAENVEGMLSARHNTAVENIKEMFVDAGYNLSLTLVNVKDYGIPQDRKRVFFIGIRNDLGFSFAFPKTQYVPVNLEQAIGDLRNTAVVALEKNKTNPATIIPNHEYYIGGFSTIFMSRNRVRKWNEQGFTVQASGRQAQLHPQAPTMQFVEQNVRKFKQGFEHLYRRMTIRECARLQTFPDSFTFKYSNLEDGYKMVGNAVPVRMAKIIAVAIKEQIECHVAIGTEQSAVMPQLLAL*
GCA_009781445.1	WQYD01000024.1	24	cas_type_II-A	WQYD01000024.1_11	mkCas0193	Cas9	11398	15630	+	WQYD01000024.1_11397-15630(+)_1	MEKELNESKKLYIGLDIGTESVGFALTDENYNVIMHKGKPCMGVRLFDEAKTASERRVLRGAKVRQGRGKFRITLLQGLFESEILKVDPLFFIRMTASGLWQEDKIQKNLGLNTADSLFADNGYKDKAYFANFKTAYHLRWHLLNDSSWAERKPDIRLVYLACHHILKSRGHFLYDADEFKISEAGCDLFKKLNSYLIKENDESDNQKPSISTFKTDSFNEVENLAKDKKLKYKLKLEKLTAVLLGEKDKRLEAMIKSMLGKDFKLSDILDDYQDEENKKFSFNSDWEVLAPELAELAGESFQLIETLKEIYDWFVLEALLGGKQSISEAMIEKHNQHQSQLKALKQLVKDKAKDKYFKIFRSNKEKANYASYIDSNLVGGKEIMNHDNKQCTAEAFYDFLKKELKDLLTEDILADMENGQYLAKLRTKANASVPYQLHKAEMAKILNNAVKHYEIDKDKALSLISFRVPYYVGRLNTHNSENRPVWAEKTAKFIGERTKIAPWNFKEIIDEDKSAEKFIYRMLSKCSRLINETVLPKNSLTYSKFCVLNELNKLKINSAPISVEEKQDIYNKLFLKEKKVTVNKLIGCLGNQITKNDISGFDKDGGGFTSSLAPHIQFLNIFGLNSNEESEAVMESVILWHALFSDKKQVERKIRAEYPNLTNDKVLNLKGLNFSGFGNLSRKFLTEESVVIKSKGEFTSILNILWETNQNLMEIIHNPDYNIAEWLSTENFKDNEAIGYDQVGRSYCAPSVKRSAWQAMLVVDELIKLNGGKKPDKIFIEVTRENLPETKKKRTNSREKQLSELWAKCKDNKSEIAKLKQELAEKSNKQLRAEKLYLYFLQFGKCAYSGDSINISEINNENLWDIDHIIPRALKKDDSLTNKVLVRQVLNKFKDKNYPLNKTSQIHANISKTLPMWEGWLKAGSISEEKFNRLKRTTELSTKDLEGFIARSLVFTGQATTVVADLLEQKYKEEGSNSKKVVYSKAENVSDFRKQFEILKCRDINDLHHAHDAYLNIVVGNAWHTRFSWNKTIWARKYGQEGADWRAYSTNNMFKYDIQGAWVADETINTVRKSLSYSYLPVSKKTGENKGELYKQTVFPAVAKQKEILDGRKKQCDLEVESSLIARKGLAVNPLSNVAKYGGYKGERPAYFMIVEYTEKGKPLRVFDAISILDKKRWEKLQDKEREDELCTKYKASVKIIAPKILIGTLFEIGDIQARLSGRSGSMVLFNNAKQLYLGSESVSYIRTIAKYNEMVKARKIDPSKFEEKKDITVASGEKRDSKTQKLTAGDNLKLWNVLLNKIDKLYGEKTKDLQGKNIGLPDILRKVQGKGYEFSLLSVSGQAEVLTSIIRGLGCNPNAFNFSKIGLGASVGNICPNFKIAYPLTLVKQSVTGLLERRIKIYPFNQEE*
GCA_009781445.1	WQYD01000024.1	24	cas_type_II-A	WQYD01000024.1_12	Cas1_II_WP_078484493.1	Cas1_II	15632	16513	+	WQYD01000024.1_15631-16513(+)_1	LSYRTVVIKNRAKIETRLNWLVIRGEEEKLVHLSEIGTLIVESTGCAITTQALCQLVKNNTSIIFCDEKHMPHSQLSPLYGNHLTSGNVKRQARWAEERKALAWQEIVKQKIYWQAQLLDRHNKSDSAKLLYDYICNVKEGDITNREGHSAKVYFNALFGQGFGRRTDNEINSALNYGYAILLSSVAREIVGAGYITQIGIHHINEFNYYNLASDIMEVFRPIVDTYVLNISDYENFKSKVTAVLTAKAEIFGKEQFLDATVRIYVRAVLHFMEGEGEMPKLDKIHMFLPEES*
GCA_009781445.1	WQYD01000024.1	24	cas_type_II-A	WQYD01000024.1_13	Cas2_II_WP_167337171.1	Cas2_II	16537	16845	+	WQYD01000024.1_16536-16845(+)_1	MRLLLFFDLPTLTVADTRNYRKFHKFLITNGFIMSQYSVYTKLVLNATQADSVKELLKKNVPQKGLVQCLQITERQFASIEYMAGKAQTKIVDSDSRWVEIN*
GCA_009781445.1	WQYD01000024.1	24	cas_type_II-A	WQYD01000024.1_14	Csn2_WP_115483433.1	Csn2	16842	17555	+	WQYD01000024.1_16841-17555(+)_1	LITFKHKNWENSLEISPENISIVAVESPKRLWEYCNDLINQTSGESGGFLVFKSYQEQPFDKFISAEISVPSLTLNTKKLQTALIKKCAELSVSPDYEERLRTVSLRLFNFCKEVCQDIGYTTELSEDIDLPALFKLFSLGFKEEYISFSEKLVEYVNACTEFLKPRIFVFLFLTKFLTIEELSAFCEHCRYQGISLILIEDSFPQGLSESINVLYKGIIIDKDDCEILKNFKNILQ*
GCA_009781445.1	WQYD01000025.1	25	PDC-S05	WQYD01000025.1_24	PDC-S05_WP_020395932.1	PDC-S05	27653	28573	-	WQYD01000025.1_27652-28573(-)_1	LLATLYGITVQGVGQHIKKVLNDAELTTTATVKKFFIVQNEGEREIKREIAHYNLQMIIAVGFKVNNEKAVQFRKWANQIVKEYTIKGWVMDDERLKNGGSVLTEKYFEQLLERIREIRLSERKFYQKITDIYATALDYDKGAKSTQAFFKKVQNKMHFAIHGNTAAEVIYNRADATKDHMGLTAWEAAPEGKIIKSDVTVAKNYLSKTEVASLNRIVSAYLDVAEDMAIRKIPMAMDDWSERLDIFLKATDRQVLDDAGTITTEIAKAHAEAEFEKYRIVQDNLFKSDYDIFLEQLLQMTKKDEE*
GCA_009781445.1	WQYD01000026.1	26	PDC-S04	WQYD01000026.1_14	PDC-S04_WP_002996767.1	PDC-S04	21928	22662	+	WQYD01000026.1_21927-22662(+)_1	MDFLKIDKLKAEIDKVRPFDGEILKELQAYYRVGLTYSSNALEGNTLTISETKILLEDGLTAGGKPLRETFEVLGHAKAYDYMFSLLRERRITENDLLTMHKLFYSDIDANNAGIYRNKTVFITGSSYPVTEVKKISSEMAKLMVWAKEERSKYHPVEFAAQLHKRFVFIHPFIDGNGRLARLIMNTVLIQDGYMMAIIPPVLRSEYISLLEKARKDDKQFIEFIAARVYETEKEIIRLLHIKI*
GCA_009781445.1	WQYD01000026.1	27	SoFic	WQYD01000026.1_14	SoFic__SoFic	SoFic	21928	22662	+	WQYD01000026.1_21927-22662(+)_1	MDFLKIDKLKAEIDKVRPFDGEILKELQAYYRVGLTYSSNALEGNTLTISETKILLEDGLTAGGKPLRETFEVLGHAKAYDYMFSLLRERRITENDLLTMHKLFYSDIDANNAGIYRNKTVFITGSSYPVTEVKKISSEMAKLMVWAKEERSKYHPVEFAAQLHKRFVFIHPFIDGNGRLARLIMNTVLIQDGYMMAIIPPVLRSEYISLLEKARKDDKQFIEFIAARVYETEKEIIRLLHIKI*
GCA_009781445.1	WQYD01000027.1	28	PDC-S15	WQYD01000027.1_7	PDC-S15_WP_128888168.1	PDC-S15	8690	9682	+	WQYD01000027.1_8689-9682(+)_1	LQLRGYLTKTKYWGNIQHKEEHKINSVSSLVEILKKHELDKGEKASLFFRGESKDHKETKLMPGVFYEKTETEESFYYYDALTNFPQEFENLSTLSRLAKMQHYGYRTRLLDLTSNPLVALWFACRKDMDEDAYFYILKTKEVLNYDSDKALLLSCFSHFNNEQQKSIKEFVDEFMKSGDSKYNGCITNRYVDGKLKKKTVRSNENGCFQFARFIGEVARERPAFASYRTVATDLYKRFVVKPLVQNERQKSQGGSFLLFGLLDDSASADKESTHIEVFSYKVKGGKEKDNIIKELDLLGINKATIFCDVGSRANYINEKQQARKENTKT*
GCA_009781445.1	WQYD01000027.1	29	PDC-S22	WQYD01000027.1_6	PDC-S22_WP_003530377.1	PDC-S22	7840	8682	+	WQYD01000027.1_7839-8682(+)_1	MALNKITVSGVDIRYKHQNESDFFSLTDIAKYKGAEFPSEVINAWLRTRGTVEFLGLWERLYNPNFNSIEFDRIEKEAGRSSFMLSPTKWTESVNAVGIVSKQGRYAEAYAHKDIAFKFASWISVEFELYIIKEFQRLKVIEQQAIEWTAKRELSKVNYRIHTDAIKENLIIPELTQTQKSFVYADEADLLNVALFGKTAKEWRATNQEEKGNMRDYATIHQLLVLANMESHNASFIIEGLSQEDRLIKLRGLAERELRVLSSHAINSHSLFWAKDKNKR*
GCA_009781445.1	WQYD01000028.1	30	PDC-S01	WQYD01000028.1_3	PDC-S01_WP_099993690.1	PDC-S01	11176	12432	-	WQYD01000028.1_11175-12432(-)_1	MPLLVFGARQVGKSTTIFEFGKAHYSNVVVFNFEHNKPLHEIFEKDLDPVRIVRELTNIQGQSINEKTTLIFFDEVQTCPKALTSLKYFCEQAPNYNIIAAGSLLGVAVNRKKAEDNGTSFPVGKVEQLTMYPMTFEEFLFAKNPHILESIKECYLSDSPLPMPLHEKALELYRAYLFTGGMPKAVYAHIHKDGDFVRFAQNEVLSFYSADMAKYTTASEQIKIASIYDSIPYQLAKDNRKFQYSLIGSTARAVSYELGLAWLKSAGIVIQCNKVREGKIPLAFYADGLSYKIYMSDVGLLNAKGNVPESLILSDLRLGGEAKGAMAENYVAQELIANGHKVYYWESGNQASLDFVIQIGDDFVPVEVKSKDNVQAKSLNVFVNKYKPAYSIRVSSKNFGFENGIKSVPLYAVFCIKP*
GCA_009781445.1	WQYD01000034.1	31	PDC-S01	WQYD01000034.1_2	PDC-S01_WP_067088819.1	PDC-S01	836	2188	+	WQYD01000034.1_835-2188(+)_1	VLQSSYFLELCEGECCKVLDNVLIMIYNSVIPLKEWGCKVAKLIERQVYAERIKGFIDTEQIKVITGVRRCGKSEILKLIQAEVLKRTDKEHIIFIDFEDLEFNEILDYMKLHDYVTDRIKDDKTHYIFLDEIQKVKGWERVVASLRKKNTDIYIAGSNAQLLSGELATLIAGRYVAFEINTLSFSEFNFFRKTSGIEDNSSEPSKMLDEYIKIGGFPILSTRQFGKDESRKIVADIHSSAVLKDVIERNNVKNIALLQRVISFIYDNIGKLVSVRNIEAYLKNNGGGSFETISNYITFLENACIIRKAPRYEIKGKKLLESNDKYYLADHSLQYAVRDMREENMPGILENIIFNELVYRGYNVYVGKMSKDDNREIDFVAEKYGGNEKVYVQVCYDYSLSETREREFAPLTEIKDLFPKYVVSYKLFGKDNANGVVGIKLSDFLLKDSF*
GCA_009781445.1	WQYD01000035.1	32	PDC-S01	WQYD01000035.1_19	PDC-S01_WP_099993690.1	PDC-S01	17730	18956	-	WQYD01000035.1_17729-18956(-)_1	FGSRQVGKSHTLCEFGRVHYDNVAYFFFEGNKRLQDIFNKGVDDIHTLVNDLSAHIGIQIIPNSTLIIFDEIQACNAALASLKRFYEVAPEYHIVCAGSLLGLAVKRESFSFPVGKVEILHMFPMNFKEFLMATNNGHLVKSIQESFDNNKELVLHEKALELYRTYLVVGGMPEAVKTYLETKNFISVKAKQMYIHETYARDMTKYSTSTEAKRANATYDSIPFQLAKENRKFQYNLIKSGARAKDYEDSLDWLKQAGIILQCTKAREGKLPLNFYVDPLSYKVYMADVGLLVAKNDSIPMNIIADKNYGGEAKGALTENYVAQQLAANEIPLYYWESDGTAEIDFVWQGEETVLPIEVKSADNVKAKSLMQFIKKYSPKYSIRISTKNFGFENDIKSVPLYAVWCIK*
GCA_009781445.1	WQYD01000038.1	33	RM_type_I	WQYD01000038.1_4	MTase_I_00004	MTase_I	1810	3936	+	WQYD01000038.1_1809-3936(+)_1	MVTGEIKNKIDGIWETFWTGGLTNPLSVMEQITYLMFIKLLDDNQTKREASASAMGLTAQSIKGRVFGDGECVIDKESNLKIDYKDLRWHNFKNEEPSKMFLRMRDYIFPFIKNLSGGKDTAFARYMKDSIFMIPTPRILAKVIDGLDALDMTDKDSMGDVYEYLLFKIASSGENGQFRTPRHIIDMMVRLMKPTLADAICDPAMGSAGFIASSANYITEQDKEKSDLLKRENQEKFQSKMFTGFDTDPTMLRIGAMNMMLHGVENPHIEYRDSLSDENEERNKYSLILANPPFTGSLDYEAVSKDLLALCKTKKTELLFLALFTKMLEVGGRCASIVPDGVLFGSSTAHKSIREELVEKQCLTAVILMPSGVFKPYAGVSTAILIFTKTNAGGTNKVWFYDMRADGFSLDDKRTPIKQDDTPDIIARFNNLDGEAGRERTEQSFFVDKAEIVANCYDLSINKYKKTEHVAEVFASPKDILTEIKKLHAEIDTNLDNISWESTRGQANRVKLKDLVEVITKGTTPTTLGFPFVKEGINFIKIENITTDNKIILDKVDCISNECNDKLKRSQLQIGDILFSIAGAIGRCAIVGESALPANTNQALAIIRLKKDTQVDKNYLIKVLQSDKIIGQYTKMKQGVAQLNLSLANIGDFEIDLPSPSVQQCIAAELDAVCEVKSSLKMEIEKTETLYKALMQKYFDPKMMMEVL*
GCA_009781445.1	WQYD01000038.1	33	RM_type_I	WQYD01000038.1_7	REase_I_00008	REase_I	5389	8613	+	WQYD01000038.1_5388-8613(+)_1	MTNFDFLKSNKKFEVFADTVAMAERLFNIDFASSAINCRKAVESAIKWMYSTDEALTLPADGTLISLMQTADFKALVGVDVLRRLDLIRKVGNSAVHESKDISRERAELCLENLFVFFDFVAKRYDANYKPQQTPAPTPLEFSEYKTRQVYIDVMLKEAGWEVLKTDNLVQPLKASIEIEVQGMPNNQGIGFCDYVLFGADGKPLAVVEAKKTSVKVEVGKHQAELYANCLEKKYGTRPVIYYTNGYDLWVIDGLYPPRQIYAYHTADELRLLINRRKRGNITNLSIDDNITNRGYQKQAIKSVCERFNHNHRRALLVMATGTGKTRVAISLTDILTKNNWVKNVLFLADRTALVRQAKKNFAKLLPNFTVEELSGNAKPNMNARFMFSTYQTMINYVDGEDKEFSTGRFDLIIIDEAHRSIFNKYGAIFDYFDSLLVGLTATPRGEIAKNTYDIFDCEHEEPTDEYTLEEAISDGFLVPYKVNSRSTNILTEGIDRDKLSKGEQEEFDNIFGRGGNDDEVEEAETPIEIQTKIAGSEIFKRVYNKNTCRRVIEDLMTNGTHVNSGQLIGKTIIFAYNQKHAQMIVEQFYKMYPKYSETFCQLVTCNVKYADDLVVKFDEHSDFRIAVSVDMLDTGVDIPEILNLVFFKPVKSKIKFVQMIGRGTRLCKDLFGKGMDKQYFTIFDYLGNFEYFNVEQNKNKEQEQKSLSRRLFELRCKILAELQNIEHQEREFEKAYYNELKEQLFKAVVGIKKQGSSISVRKQMAFVDKYSDIKSWDYISPLALIELDTHIAPLVDKQGELDDSALIFDVKILFVEFANIVNGSALKTTRSTKAVKEICEIANILLSKTTIPQIASKKEELKIIKTEQFWANATTESLEKMRKALRDLMQFVKDSISGQNFDTDFTDEVIEKEGAGGGFIDIRTYKRRVLDYLSQNESLPVIQKIRELEKITPTDMKELERILWEELGTKSDYNKTTTQENLAIFVRSLIGLSQDAIQQKFGKFLSANEELNSQQIEFIRSIINYVQKNGDITAEDIINTPPFDNYDLVKHFGDKISVLMHIVNTIHGAVRVA*
GCA_009781445.1	WQYD01000038.1	34	SoFic	WQYD01000038.1_2	SoFic__SoFic	SoFic	297	1358	+	WQYD01000038.1_296-1358(+)_1	VKVFNYEKYKSIALDGEVISLIAKIYEKKGEQGTYIDQEPGILSTLVEVSKIQSTEASNRIEGIVTTAERINALLKRKSKPLNRNEEEIAGYRDALNTIHNNYEYIPFTPNYILQLHRDLLKFTSLTYAGKYKNTDNVIAEKDADGNIVRTIFEPLKPYETPDAIADICEQYKKALGNEYVDPLILIPIVIHDFLCVHPFNDGNGRMSRLLTLLLLYQSGFVVGKYVSIERIILDTKDGKDGYYDSLEKSGEGWYGSKDNPLHFVKYMLKVLLRAYREFDERVVNVVKDKASKQDQVKRVIDARIGKITKKEIIAELPFVSEPTIKLALNALVKEGYIKVVGSGKNSAYVRTL*
GCA_009781445.1	WQYD01000043.1	35	PDC-S13	WQYD01000043.1_10	PDC-S13_WP_097300085.1	PDC-S13	9642	10484	-	WQYD01000043.1_9641-10484(-)_1	MNNIKLFNSKEIRTQWDSAKEEWYFSVVDVCNVLSDSQSHDKGAYWRNLKKRLKAEGSEIVSNCYELKLLSADGKRYNTDVLDTKGILRLVQSIPSPNAEPFKIWLAQVGSERIEEIYDPEIAINRALEFYRKKGYTEGWINQRLKTIEMRKELTDEWKDKGAVTNKDYAILTNEMTSAWAGMSTRDYKEHKGLTKENLRDNMTNIELVLNMLAEVTTTTISKTTNPKGMKENIAVARRGGKVAKDARNSFERETGTAVISQLNATNKELLEVNAKKEKE*
GCA_009781445.1	WQYD01000049.1	36	PDC-S01	WQYD01000049.1_2	PDC-S01_WP_099993690.1	PDC-S01	848	2158	+	WQYD01000049.1_847-2158(+)_1	MERLIEKELLKWKNKPDRKPLMIHGARQVGKTHSMLKLGKEQYKSYAYFFFENNEELKAIFNKGVSDIHVLFGELARYIGQEIKPKETLVIFDEIQACPSAITALKRIQETANEYHVICGGSLLGLALFRDANYSFPVGKIDLLNMYPMSFKEFLMATQAEKPAMLIDTIAENFENNTQMPNHWHEFLLQQYKKYLIVGGMPECVMEYIKNDDWNTVKAKQLAICEVYTNDMVKYCTKTEAMKNIATYNSIPSQLARENRKFQFNLIKSGARSKDFSDSLFWLEKANIVIKTLKVKEGKMPLGFYEDLLSFKIYMADVGLLTAKGNLSPMSILSGDFGGESKGAVTENYVAQELTANSKKPYFWESNNTAELDFVIQLDNEILPIETKSSISTKSKSLDLFRNKYGIKNSMRISAKNFGFENGIKSVPLYAVWCIK*
GCA_009781445.1	WQYD01000049.1	37	PDC-S22	WQYD01000049.1_12	PDC-S22_WP_003530377.1	PDC-S22	12083	12937	+	WQYD01000049.1_12082-12937(+)_1	MKSKFTINDIEINIKKFNSEDYISLTDMAKFSDAEHTGYVITRWLSTRYTVEFMGIWEKVNNPNFNVVEFYNIRNDSGSHNYVLSSKQWIEKTNAIGIISNAGRYGGTFAHKDIAFEFATWLSAEFKFWIIKEFQRLKEVEQKAIAWTAKRELARINYRIQTDAIKENLIVPALTDKQKSFVYADEADLLNVALFGKTACEWRAENPNEKGNIRDFATIQQLLVLANMESYNATLIGKKIAQSERLIELNNMARQQLKVLLEVDNRLLLPKGKDQNVEMVKKLK*
GCA_009781445.1	WQYD01000052.1	38	RM_type_II	WQYD01000052.1_4	REase_II_00176	REase_II	3004	3546	-	WQYD01000052.1_3003-3546(-)_1	MTQFSREQFETFLAMVDLSAYRERFIKIKSVEMDLHKSIHALETIYKEYWDNGNNRIAPLMFDEYYDIYLSSCRNEIEKFKVEKGFGSDCECFNRGLKARIYRTWTAILTQIQAGLVAKEVFANDKIEMSAELDYKKVDILIIKQNGERIEIQVKKDTNRSEMRRMIGHGTETEIAGEKY*
GCA_009781445.1	WQYD01000052.1	38	RM_type_II	WQYD01000052.1_5	MTase_II_00064	MTase_II	3574	4830	-	WQYD01000052.1_3573-4830(-)_1	MRDISQCNNINLQLHKQKDFSANDNNVFIGDNIVVMEDESFVSAYLGKVSLIYIDPPYNTNNTFSYNDKKKTQEWLRFIESRLRACVKFLADDGVIFVSIDDSEYARLKVLCDDIFGDNFIGTFITNQAKRSNAKLINTVHEYVLCYAKNIKKVKPFEILRTEIPEDANMIADIEKAVKSVFSKEGIKPAEKVLQEKIVAYCKERNITWLKNYHNVSEDGKVYYAKDLSTPSLPRKVDIPKINLHLEPLPTRGWTSDKKLIELHEAGRLAYRNGRPYQIQYLCESKDSAPSVLNFYSRFGTRDLKSLGLDGIFDTPKPVDMIKYFIKLTCKENSIVMDFFAGCGTTAQAVYEINKEQGTNMNFVLIQTEEIVNESTEVYKSCIKFGVQPNIASILQKRLSEYISQRNSQQKFNLIELA*
GCA_009781445.1	WQYD01000055.1	39	PDC-M13	WQYD01000055.1_7	PDC-M13C_WP_097034735.1	PDC-M13C	6650	6853	-	WQYD01000055.1_6649-6853(-)_1	MSKEGKFYIFCVEIYKNTKGLSGKEVMELFDKYDVCGFIFDCFGALHVQGELATIQDIDKYIANSVA*
GCA_009781445.1	WQYD01000055.1	39	PDC-M13	WQYD01000055.1_8	PDC-M13B_WP_185649104.1	PDC-M13B	6858	7100	-	WQYD01000055.1_6857-7100(-)_1	MTKQQLPSYLGIVLLPSVVKILCDKRGITEKEAVALLYKSELYSLLEDEETKLWHCSPLALCGMLESELNMGKIEFPEGV*
GCA_009781445.1	WQYD01000055.1	39	PDC-M13	WQYD01000055.1_9	PDC-M13A_WP_211597871.1	PDC-M13A	7093	7572	-	WQYD01000055.1_7092-7572(-)_1	MKLYHGSNMTISEPLIIEPNRHLDFGKGFYTTTNFEQALEFAKKVVRREKSGKPVVTVYEFDIETAKKQLCFLEFTEPNKDWLDYVAKNRAGEYTETVDITMGAVADDDVYVAIGLYTGGFSNLADTLKKLKIKELFNQIVFKSELSLKYLTYAGVAND*
GCA_009781445.1	WQYD01000061.1	40	DMS_other	WQYD01000061.1_1	SspA_00001	SspA	97	1209	-	WQYD01000061.1_96-1209(-)_1	MDFKREIYFDNSATSRYKPPAVISAVMRELKASANAGRSGHKSAIRSALLVEEARDSVKEITGNGNVIFTKNCTEALNLAIFGLKLKGEVITSVFEHNSVLRPLKMLEDNGDIKIRYIKPQTNTITLKEVVKLVAKDTKAIVLSEMSNVTGAVHEAEKISEFTNRNGITLVLDTAQSLGHIKTDYKNVNILASSGHKGLHAPQGTGFLYFKDGVKLNPLILGGTGTFGADLVQPSEAPEGYESGTLNTLGIAGLKEGIIWTLKNQEKIHKKTANLSALLIDGLKKINGIKLYSDNFNGVVSFNIANMPSTEVASILAEKNISVRSGIHCAPLAHRHINTLKQGAVRASVGWCNNEGNVEILLREVKKIAH*
GCA_009781445.1	WQYD01000061.1	40	DMS_other	WQYD01000061.1_5	NEase_II_00007	REase_II	4817	5470	+	WQYD01000061.1_4816-5470(+)_1	MDYVALREKFATMHPNAKCELNYENPFQLLIAVILSAQCTDKRVNAVTPKLFKTYKTPNDFAGLQPSDLKPYIFSCGFYNSKAKSIIETAKAIGECFGGEVPSTIEALTKLRGVGRKTASVVVSVAFGAPAIPVDTHVFRVAKRLGLSQGKTPEKVEADLKKIIPKQMWNEAHHHMIFHGRYICFARKPRCEECLLANECNSAHNAQRTMIDSKSHY*
GCA_009781445.1	WQYD01000065.1	41	AbiE	WQYD01000065.1_2	AbiEii_WP_110023304.1	AbiEii	240	1079	-	WQYD01000065.1_239-1079(-)_1	VKTSKQLKDLINNEAKRLNLNPQVLLTRFFMERFLERLSLSKHKDNFVLKGGILISAIVGIDARMTRDMDFTIKNTPLNENSIKNALTEIASIGIEDATEFSLTDLSVIREESERNGFKAKFTVEFDKTRNAIQIDITAGDAITPSEIMYNYRLLLGNRSIDIASYPIETILAEKLESILSRSVANTRMKDFYDCYALSKLYGNSLKRNTVLTALENTAKIRKTEFIFEDVPRNIEMIRTDNSIKSSWLAYSKQFSYANGIGFDEVIHELKILLSKINQ*
GCA_009781445.1	WQYD01000065.1	41	AbiE	WQYD01000065.1_3	AbiEi_WP_047105540.1	AbiEi	1076	1660	-	WQYD01000065.1_1075-1660(-)_1	MKDYSRLKDLARNGIIWTRDLSPAKIGRDYLKYAVDDGIIESVARGIYILKNELEDKLYIFQLKNSKLIYSANTSAFLLGLTTRDSDTLFASAPLGYNNPRLSGIHNVIREKAEIYGLGATEIQTAFGNIVKIHNAERTICDLFSPKYNGDKFVQVEALKSYLQLPNKNIVKLFDFAKQTGAYDELKKRIEVLL*
GCA_009781445.1	WQYD01000095.1	42	PDC-S01	WQYD01000095.1_1	PDC-S01_WP_067088819.1	PDC-S01	308	1729	-	WQYD01000095.1_307-1729(-)_1	MVVKNSENILKVLFAYNGWWISGEVPKELLRKYKRRVFHEANNALNHKDVRRHVILCGARRTGKSTAMYQTVDLLLAGGTEPRSILLFSFDHPLLKMCSIEEILEVYKQSVFSGEMPTIFIDEIQYGENWESYLKIIYDISPKTKVMATGSASSAISKKIKESGHGRWTAIAVPSLSFCEYLEITETPTPVLPVSNIDPLAFHELPVADQTAIITGLSELQAPFLQYVQKGGFPEISLSSDAIYSGKILREDIVDRALKKDIPSVYDIRSTNDLERIFLYLCYNSGNLVNIEAISKELNGVSRITVEKYISYLESANLINICKPVNLAGKSALKQQDKIYVADSSIRANVLMLGDVLTDPEELGVLVEGICYAHIKNHFSASGSSVGYFRTSGKGKEIDIVVHKNHRPEFLAEIKYRESAPIKEDDAIVANCAFGKVNYVITKRNQDYGVNYYKNGAQIYRIPVHVFLYLLGK*
GCA_009781495.1	WQYA01000001.1	1	PD-T4-6	WQYA01000001.1_33	PD-T4-6_WP_036366335.1	PD-T4-6	42578	43519	+	WQYA01000001.1_42577-43519(+)_1	MSAGKILPERVPKGTRIGNYEILSLLGRGGMAEVYRARALSGARTGQELAIKRLLPELESDFTQLTFFAGEADLARFLDHPSIVKLYEVGSLGESFFLVMELVDGCDVGQILKACRVLNVHWPVDFAVCLVRELLLALDYAHNACGPTGKPLGIVHCDVSPSNFFVSRTGDLKLGDFGVARVLLDGASSEILGKPFYLSPEALRGQISPAVDLWAMTVAFYQLLTLRRPFGGKDTKQVFQSIRNIRYEGICSIRPELPKALSDIIDKAFSARMENRFASAKEYAEALTPHLDPNIGTHLGLASMVENLVLVKG*
GCA_009781495.1	WQYA01000001.1	2	SoFic	WQYA01000001.1_34	SoFic__SoFic	SoFic	43516	44322	-	WQYA01000001.1_43515-44322(-)_1	VKELYKEIEQRNEELKQLQERQPEQARTFMERLRLSWIYHDSAIDGIVYSPAELEAAAKTNSASPYEATMIAAILGIRNHMACIDFICQEAKTTPAKPSASVHLPLIRHIHDLLSGNTPQAQAARIATERRERKERESSKDKAGFRRDMPLHRTYSHEISQPSKISARLEKLVEYAAEREFVDLHPIAQSAQLQFQLIQIFPFTEYSGSVGRMLSNLILLRAGIFPAIIHTTDRQKYYEAFRGTVSNLRGLLVDAISNGQKSALKFFS*
GCA_009781495.1	WQYA01000002.1	3	DMS_other	WQYA01000002.1_27	NEase_II_00007	REase_II	25923	27260	-	WQYA01000002.1_25922-27260(-)_1	MPAQPPTALLLHHLEKWYALHGRKLPWRGRTEPYAIWVSEVMLQQTQVGTVVAYFERFMRRFPNLQSLAKAPLEEVLSLWQGLGYYGRCRKLHAAAQQLFAQGQTQLPSSLEALSALPGFGPYTVGAVASIAFGLPTPAIDGNLLRVFARLCALELEKAPLLAQVQRLAEGLLHALPPGHPFGPGSINQALMDLGATVCKPHTPRCAECPWSFACLALSQNKVAQLPLRKPSKPKPILSWLLAYIEWNGQLLMAQHSPKGLFGGLWGLPGVAVERRLLGKEAACGSPLSQCLGGQLPMTLLSQTQRVLTHRRLQLFVYAIGLEKRGLGYPSKGLGLGLGLVLEQGKDLLNPSLWLGVPQEEKGEKAGEREKAEAGAEAGAGKKKGARGRAAEEKGLGAGQASSPRYACLRWVDREAALRLPSSAALRKALEAALEKAPQISAQRL*
GCA_009781495.1	WQYA01000002.1	4	PD-T4-6	WQYA01000002.1_83	PD-T4-6_WP_036366335.1	PD-T4-6	92381	93538	+	WQYA01000002.1_92380-93538(+)_1	MSVGFGKYTLLDKLAVGGMAEIFLARQEGLEGFEKTVVIKRIRPHLSSQSNFVRMFLNEARLAAQLTHPNIVQIYDLGKINDSYYIAMEYVFGRDMRKIIAKAQARGIGFPMEYALKIAGSVCEGLYYAHQKTDAQGVPLNIVHRDVTPENIFVSFDGTVKILDFGIAKASNQIIQTDVGEVKGKLSYMSPEQCCGYTLDGRNDIFSLGVVLYECLTGFRLFTGDSEAAVVRSIIDGKIYSPSYFMSDIPPGVEEIVMKALEKNRENRYQSAWEMQSAINKFLSQHEFNPTNTHLANFLKQLFDDELKPSASAQVAALKVAGEHSMATGEAEAWPFVVLGEEESASICFTLPTEVFAKVETVAKLHGMDISELAKRIVEDWAKYR*
GCA_009781495.1	WQYA01000002.1	5	RM_type_IIG	WQYA01000002.1_24	REase_MTase_IIG_00003	REase_MTase_IIG	22114	24897	+	WQYA01000002.1_22113-24897(+)_1	VFFLANFIRVQLSTSVVFQVIMALGWSEIRSRAATFAYEWRNQGYEKGQSQTFWIEFFEVFGISQKRVAVFEKKVRKTGGSEGFIDMLWKGVLLIEQKSAGKDLAKAYRQATEYFPGLSDDELPRFILVCNFERFHLYDLVEGTDMEFALAELPSKVELFGFMIGFAWEKPSESEKVSVAAALKMAKLHDSLKAINYTGRKLEQYLVRLLFCLFADDTSIFDKNIFRDLVAGTKPDGSDLAQMLADLFGRLNTPPGERLKMEDKLSAFPYVNGGLFADTLPIAAFDGHMRKALLDSCSFNWGFITPSIFGSMFQAAMSEKQRREMGAHYTEESNILKVIHPLLMDELNAEFELVRKNTKKLQAFHDKLARLKFLDPACGTGNFLIIAYRELRRLEMRVLEALHTIHSAHGTSIQMKLDVKEHSKINVDQFHGIEIDELACEIARVGMWLMDHQCNMELSKVFGGYYVRLPLTKSAVICHENALTVDWNTVCPAHELNYILGNPPFFGARMMGKEQKADLEAVISDPDGKPIKGAGNLDYVSGWYYKTAQIMRQNAHIRAALVSTNSITQGEQTALVWKTLMESWKLKIDFACRTFRWTSAARGKAAVHCVIVGFSRESVQTKRRILDEDLEIAANNISPYLVDAPNVYIENRSKPLCDVPHMIFGNMANDGGHFLFSDDEKTAFLQNEPSAKKWFRPFTGSYEFINKVNRWCLWLKGISPIELQSLALVRERVANVRKLRAESTRNATRKLADFPALFGETRQPDSDYLLVPKVSSENRVYIPIGFMNKNTIASDLVFIVPNATLYHFGILTSNVHMAWVRTVCGRLKSDYRYSAGIVYNNFPWPEPNDKQRQAIETAAQGVLDARALFPGESLATLYEPTLMPPALLKAHNTLDRAVKNAYGGKGFATEAERVADLMERYQRLVGC*
GCA_009781495.1	WQYA01000003.1	6	RM_type_II	WQYA01000003.1_65	MTase_II_00099	MTase_II	77244	78968	+	WQYA01000003.1_77243-78968(+)_1	MAFPPSVTPKPAVANLSPVMAATEALATGEGLKACGAIFTRTEVVDFILDLVGYTKDQPLHKKRLLEPSFGGGDFLLPIIDRLLSAWQATSSNHSVLDELGDAIWAVELHHDTFRSTYAAVVALLKHKGIAEKTATALAARWLSQGDFLLAPLEAKFHFVVGNPPYVRQELIPPPLLTEYRSRYPTIYDRADLYVPFIERSLSVLLEGGSLGFICADRWMKNRYGGPLRRLVAERFHLKIYVDMVDTPAFHSDVTAYPAITIILREAPGITRIAHQPAIDRATLAELASLLCTPTLPKGTRSVRELVKVTNGAEPWLLESSDQMALIRRLEACFHSIENVGCKVGIGVASGADKAFIGDFETLNVESDRKLPLATTQDIISGEVKWCGQGIINPFADLGGLVNLNEYPLLRHYLEARRELIAGRHCAQKTPANWYRTIDRIIPALATKPKLLIPDIKGEAHIVFEGGKLYPHHNLYYVTSDEWDLRALQAVLLSAVTRLFVATYSTKMRGGFLRFQAQYLRRIRIPRWTDVPEPLRRELAGAAIKRDIQACNQAVFKLYGLSHEEQSALGGNGE*
GCA_009781495.1	WQYA01000003.1	6	RM_type_II	WQYA01000003.1_66	REase_II_00142	REase_II	78969	79742	+	WQYA01000003.1_78968-79742(+)_1	MALNLVDYEQKAREAVKIFWGSREAARQKQIESGKADQGERAGVTAGKNMHGFLALVLDIVKANGLAHAKVYQNRAMLTLPGYFRPTKLWDLLVIHKKELIAAIELKSQVGPSFGNNFNNRAEEAIGTAHDFWTAFREESFGKQPRPFVGWLMMVEDAPESRKSVRNASPHFPVSKELQEASYLKRYDLLCQRLVQEQLYTTAAVIAAKRSAVDTGHFMELSSMTGLRTFVTALAGHIAAETARLGDESTPLSTATP*
GCA_009781495.1	WQYA01000008.1	7	cas_type_I-E	WQYA01000008.1_39	Cas1e_WP_035839043.1	Cas1e	44082	45116	-	WQYA01000008.1_44081-45116(-)_1	LSDKPGIEKPGLHALPVMRDRLSFLYLERCKINRQDGAVTITDVRGTVHVPAAQIGVLLLGPGTEISHRAMELIGDSGASIVWVGEHGVRYYAHGKPLTHSATLLIRQAELVSNTRGRLAVAREMYKMRFPDEDVSELTMQQLRGREGARVRGVYRHYSKRWGVPWSGREYEADDYASGTEINKAISAGNACLYGLCHSVIVALGLSPGLGFIHTGHERSFVYDIADLYKAELIIPVAFEMASKPREDIGADTRRSVRDLISDGHMLERCTMDIRRLLLGTDGADSEDFAASIVHLWDNKLGELKSGVSYAPRDEEVEEEAGEGYGRLFFESAEGSEEEEVEET*
GCA_009781495.1	WQYA01000008.1	7	cas_type_I-E	WQYA01000008.1_40	cd09727	Cas6e	45113	45712	-	WQYA01000008.1_45112-45712(-)_1	MYMTRVVLKRVPPPNIIHGILSAAFPGERNRETNENLWRVDDLENSKELLIVSPNAPELQRIVREIGVLDARNKTLDYKPFLGRIDQGQTWNFRLCANPVEHKKQNRNGKRGKIYALRSVTEQLEWLDRKSAEHGFDVKGCSVAGDTWKVFDAVRIRAVTFEGLLAVDNAEKFRVALMKGIGRGKAYGCGLLTIARTQV*
GCA_009781495.1	WQYA01000008.1	7	cas_type_I-E	WQYA01000008.1_41	cd09645	Cas5e	45703	46449	-	WQYA01000008.1_45702-46449(-)_1	MSTLLLRLAAPLQSWGVDSKFDRRITGRSPSKSGVIGLCAAALGVRRDEEERIEKLAHLKFGVRIDEPGRLLKDFHMAHKEMFWDSFDRSRINREKASSSYLTIRYYLSDAAFLVGLEGEKGFLDEIDVAIRTPMFPLYLGRRSCPPEGRVSLGVVEDGLKEALKKWPLIASLRRSKFKEDKLRIVMDADKDTEKDSYLLRDFPLSFNPEHKKYHFRRVCEFPLPHLVKEQDIGEHDPLEELEVLPCT*
GCA_009781495.1	WQYA01000008.1	7	cas_type_I-E	WQYA01000008.1_42	pfam09344	Cas7e	46446	47519	-	WQYA01000008.1_46445-47519(-)_1	MGNRLYVDIHILQTVPPSCVNRDDTGSPKTAVYGGVTRARVSSQAWKKAVRDMFRDTFAEDDIGVRTKRIQVMVTDALNKLGYAQDANDAAKKILTAAGLQEKTVAGGKDAPLFFMSPAQAKALAELAMSDPKADKKTAQKALVSTPSIDLALFGRMVADEATLNIDASCQVAHAISTHKVLNEYDYFTAVDDFPPEDKTDAGAAMMGTVEYNSATLYRYATIAVHDLRKQLGKTDAAAKAVRAFVDAFARSMPTGKVNTFANRTSPNAIYVAVREDQPLNLVGAFECPIKAGDKGYVEASAEKLVGKANEAKEWIAQPLASLAVGKLMCGINGVEVMETLAALLCRLESEVENVLK*
GCA_009781495.1	WQYA01000008.1	7	cas_type_I-E	WQYA01000008.1_43	mkCas0194	Cas11e	47509	48102	-	WQYA01000008.1_47508-48102(-)_1	VENRSKALNDFVCAKIGYLLNSRDESYVRASLAKLRRGIGKKPGSLPDIWEFALENLPEEFFSRTDEPTHAEWAAHMAITLFALHQQGKNPRENPMSVLGEPLGSAVRMLKIRRGESAEQAIKRRFDAVVTSDSPEELAHHLRGLIQLLKSEGIPLDYPQLAKDLFQFQKPESRDSVRLRWGQDYYKIRKDKETDGQ*
GCA_009781495.1	WQYA01000008.1	7	cas_type_I-E	WQYA01000008.1_44	pfam09481	Cas8e	48074	49744	-	WQYA01000008.1_48073-49744(-)_1	MREQAKFNLLHKKWIAVLTLEGERDKVSLLDVFRRAHELHSLAGELPTQDIAVLRFLLAILHRVFGGKNIDGEPFPDDEEEQIDGALELWKALWSHKRFPQERIEAYLKEYEDRFELFHPKTPFYQVVSMVKATEYTAAKLNGEILESSNKPRLFPQRTANGKSNLTFAEAARWLLHVNGFDDTAAKPSQRGQGMPSPGAGWLGKLGLITAVGNNLFETLLLNLVLLPSLGNALWGDDKATWEEPPRTKERVQISPPNSQAALLTLQSRRLLLNREGDVVTGYFLQGGDFFPKENAFVEQMTVWRNNATKESAPPEYVPKRHNPSVQMWRDFAPLVGQGGGNCCPGVVGWLRKLKQEDKLEDSVFRFQISGVKYGDKDFFVEDVFFDSLSFNAGLLSELHKDWVARIIAELDVTASLVKEVGILAQNVVRAAGIKDGKNAGRDDGLTARDEAKAQAYYRLDEPFRRWLESIDPEADNTGEKIDKKCDEWWGTSQAIVRACGREIVENCSPQALTGRNGFSAPEAHNWFLYNTTNRETLTFKKKEGAKRGKSVKSTE*
GCA_009781495.1	WQYA01000008.1	7	cas_type_I-E	WQYA01000008.1_45	Cas3e_WP_189128522.1	Cas3e	49875	52586	-	WQYA01000008.1_49874-52586(-)_1	MSISALWAKKSKEGSHWLPLSVHLKDTAEVAKRLWKKWLPEAVRQTVAKSIGADEQEAQRLVLFLAVAHDIGKATPVFQAKCSFPKTDLDEAIYDRLLMSGFKLRESSDKYSFSSQTPHALASQLLLEKAKPLGLSEENLCRNAAVILGSHHGKPPDNEYEKVLGAYQINFGCGVEAWICAQRELIALALECGGYKSLAEVPCPSMPGQVLLSGLLIMADWIASDTDKFPLISLDCPLKMDSAERARFGWEELKLPNKWDPCVIRSDEGLYVERFGYEPNEMQKAALQAARNLRKPGIMVIEAPMGLGKTEAALVVAEVFRNRTDSGGIFFALPTQATSDGIFPRMTNWIENLDFDFDEKHSINLVHGKAQFNKDFCKLFEGKSEVSGSDDNSEERLAFVHQWFNGRKKAMLADFVVGTVDQLLLVALKQKHVMLRHLGLAGKVVIIDECHAYDAYMNQYLKMALRWLGAYGVPVVVLSATLPADTRREVIGAYLGKENLAEEWTKSLHYPLITCSDGDEVKCCAVGCEGKGRSVQVEYLAREVVADKLEDLLSGGGCAGVIMDTVARSQEMARVLRERFGADKVRLIHSRFIATDRLAKEGELREALGKKGKRPDKRIVVGTQVLEQSLDIDFDVMVTDIAPMDLLLQRMGRLHRHERRRPEKLKTPRCFLTGIDKDGFERGIDSVYDKHLLLRTRDLLDGRSDVSLPEDIAPLVNAAYDKKVESTQEKEAWEKKIRNKEEKAKTFRIGSPMRKPDKTIVNWLRTGVEDGASGKKGEATVRDTDESIEVLVVQEKGDGFFFITQTPLSSEKLPLGELSAELARRLSTQSLRLPALLCYPYIIDQVVKELETQTHERLGPWLKSPWLSGELFLIVDNNNSASLCGYKISYTQDDGLVCTKEDT*
GCA_009781495.1	WQYA01000008.1	8	cas_type_other	WQYA01000008.1_38	cd06127	DEDDh	43150	44085	-	WQYA01000008.1_43149-44085(-)_1	MIVLTLTNCPHALRGDLTRWLFEVDTNIYVGKQSARVREKIWERVIKTATNGRAVMVYPDKNEQGFDFRVWGATWEPIDFDGLKLMLRPHPGKAHASATQLKPGFSKVKKRLLAKRVAAVKKRAPALVDTYVVVDVETTGFSPDTDEIMEIGAIKVVEDECREVFQALIRIQGTVPPHIEELTGITNETLVKEGRALDEVMHEFHAFVEGWPMVSHNIAFDMGFLRVAYERCALSMPVHACIDTLRMARKLLDAPSDYKLGTLLKYFGIERVGAHRVLGDCKATKALYEKLRSRSRGDIHEEERGETDESE*
GCA_009781495.1	WQYA01000013.1	9	PD-T4-6	WQYA01000013.1_18	PD-T4-6_WP_157521248.1	PD-T4-6	21856	22968	+	WQYA01000013.1_21855-22968(+)_1	VPCPEQTCPNCFRRHDVSIYVSGQKITCICGIRFEVVRTETKAGTSKPAVSNLKASSLQSEVDTRVVSSTPPNIPGYVLYEVIGRGGMGEVWRAEQISLKRTVAIKLLPSGFEGASEFVGRFEKEAAALALLSHPNIVQVMDRGIADGRYYIVMEYVSGHSLREKMSNGRLVLKEAIQLISGIARAVDHMHAQGVIHRDLKPENILLDSIGNLKIADFGLAGIQGGAKEFALTATAVAMGSMHYMAPEQRKDAKHVDFRADIYALGVIFYEMLTGELPVGRFKMPSETAAHLPKSLDGMVSQMLEANPEARPARALWIADVLETLLRQPSEGKRGRQKKKRYGSLPWWLLAALMGGFLAYVGLGLAKVAA*
GCA_009781495.1	WQYA01000019.1	10	PDC-S02	WQYA01000019.1_34	PDC-S02_WP_151674975.1	PDC-S02	29466	30701	-	WQYA01000019.1_29465-30701(-)_1	MAKQTTTKRVSPSKKGPSAAVEKCTSADYAGIHGSIVALLEQARHAAARSVNTLMTASYWEIGRRIVEFDQGGKERADYGKALLQRLSVDLTTRFGRGFGVDNLEQMRLFYLTYPPSRISETLSRKFGVEPPPSTGKQRGKKSESAIRIFDPGQLAQAFPLTWTHYIHLMRRTRSTEEREFYEAEALRGGWSVRQLARQIGTQFYTRALLSKNKRAMLEKDSQPKPSDVLTPDEAVRDPYVLEFLDLKDEYSEFELEDALIHRLEDFLLELGNDFAFVGRQRRLRLDESWFRVDLLFFHRRLRCLVIIDLKLDELTHADVGQMHLYCNYAREHWTMPGENPPVGLILCVRAKSALARYALDGLPNKVMAAEYRTVLPDVKLLQAELEKTRHALEARRKRLPTRQRKLTSFA*
GCA_009781495.1	WQYA01000023.1	11	PD-T4-6	WQYA01000023.1_12	PD-T4-6_WP_205119068.1	PD-T4-6	11718	13265	+	WQYA01000023.1_11717-13265(+)_1	MAFASLGTLGNYRLVQLLAQGGMGEVYLACQEGPEGFLKEVVIKCMLKHLADDQGFVDLFLNEARLSVLLQHPNIVQTLELNRAQDSWFIVMEHVRGCSLKSCIRRAKKNHRRIPEAIAVWLIAEALQGLHFAHNLSDGKGRPLGILHRDVSPDNLLLSWEGAVKLVDFGISKARFRNVNLPTGGPKGKFPYMAPEYFVAEHALDVRSDIYSMGVSLYELLTLELPDCVPRDRKSVTQPRTLYEPRAELSKELNDILLRALNPNAAERWSSAAQMAGVLIQSLVAKGQSVHASTVSAWMRDFWDLRPDETFFELETPSEVSFAHSGSSGHFEGTEVLKAPEKIAQQALALQSPRPKRTPQQNFIWGLATVSCCLSMGLLYWVVAASPKNVSTALSRMSQPLTAIASPLPLAPEPTPQASPIPETAAETGHKESKPSVAARLGRVRIQAAPNTAVSYRGKYLGKTPMKPLRLPAGKTRLYVQNKQLGISKSYQVHIKPDKEVVLHVQKPKVKAHSL*
GCA_009781495.1	WQYA01000036.1	12	PD-T4-6	WQYA01000036.1_15	PD-T4-6_WP_203635815.1	PD-T4-6	16502	18250	-	WQYA01000036.1_16501-18250(-)_1	MLNTDTTIGNRYIVKRKLAEGGMAEIYLCTAKGLEGFEKDVVIKCIRGFWGSDDVFVKMFIAEAHLASRLNHANIVQIFDFDKHEDSYYLAMEYVNGPSLREFLRKIKEKNTFLPILMASEIAANIARGLHYAHNLHIVHRDVSPHNILLSFDGDIKLADFGIAKTGSQLTSPGVLKGKFAYMAPEQARGEAVDARTDIFSLGIVLWEALTRSRLFEYDSYINTLQALQENLIVQPSRFNPEVPEELDRIVLKALNRNAAERYQSAQEFERALVNFILNHARSADDTHLSHFLKAIYDNGPTPQKESKENFTRTYTPSAPAPSQKSAPSLLSSNEFELVRQPPHTLSLKRHTPSPAPLPKTPPLAATTEEFAYKAEKIAPTQQHKAFSRKRLLTLLSSLVVVAAMGSYGVFRWKNSQELGQKITEAPVASTTHSPSPPPIALPPPPPANDIPNNPPPEALPPLEPSPTPPVALPQEPPNTPPVALPQEPPNTLPATKTPKEKPKRESALTLFVSPWASVIITNLDNNTLRREELNGTKTFRLPPGNYQVKFSHPAREEVRIVQIQQGKTHKLSFQAMATTTP*
GCA_009781495.1	WQYA01000051.1	13	PD-T4-6	WQYA01000051.1_4	PD-T4-6_WP_036366335.1	PD-T4-6	2639	3574	+	WQYA01000051.1_2638-3574(+)_1	VQAGKKLGGYQLVARIASGGQAEVFRAKVTNAAFFGKPRQGEFVILKRLLPAFRRDLVRVDRFRQEGRLMARLKHPNIVQTMGCFEQSEDCVLVQEWVEGQTLEKLQEDYRRREEFLPLDAVVFILRQLLFALCYIHELSEEGIWRGLVHSDLSPTNLLLSKRGEVKLIDFGVARLLNEKVARENELHGTLAYMSPEAMLGHSGDEKVDLYAVGVLLWELIANRRLFEGTSEVERMHKVKNAQVPPITKYNPNAPHFAELLLRKALAVHPERRFESARAFLQAMNAWVYRMGLKQEPALLAQLLADGDLPQ*
GCA_009781515.1	WQXY01000001.1	1	PD-T4-6	WQXY01000001.1_184	PD-T4-6_WP_203635815.1	PD-T4-6	225067	226788	+	WQXY01000001.1_225066-226788(+)_1	MDSYDKYIGRILDNRYEILELIGGGGMANVYKALCHRLNRLVAIKILKEDLAGDEEFQRRFYTESQAIAMLSHPNIVAVYDVSRSSNTEYIVMELIEGITLKQYINRKGLLNWKETLHFTTQIVKALTHAHSRGIIHRDIKPHNIMILKDGSVKVADFGIARLLSMQNTLTQDALGSVHYISPEQAKGGHIDARSDIYSVGVVMYEMLTSRLPFVGDTAVSVAIQHISAIPLMPRDINPDIPIGLEEITMHAMEPDVTTRFTTAEEMLTDLEEFRKQPGIIFNYAISNPADRISADVQMPYETRHIPRDAIAVQNRSVLPVITARPRTDLTNDEYRDAKRRSRNTATLIGILSVVVVVMVLLAVFVFPVLSDWFNPPSEMILIPSFVDRKYDEVIIDVEYIGKFTFTPEYMSSTEKAEGIIISQDPPPNRERRKPLDGETINIRLIVSTGDEPPVEMPNLIGLHWVEARNQLVNLSRDLDVRTIPVEDDTKTENLVFETTPRYGELVSRGNIIEVKYAVPAAERTVLIPENLVGRTRSVVEQSIRDLDIIVDWSEDYDEVIAAGSIAFVQRAGE
GCA_009781515.1	WQXY01000001.1	2	PDC-S03	WQXY01000001.1_103	PDC-S03_WP_114299349.1	PDC-S03	137173	137772	+	WQXY01000001.1_137172-137772(+)_1	MNKDDELKVEEGAVDYSYMYYSVEEYEEICKKGTQAELHDGLLVVLETPTIKHQILSNNLFSKLSVFLEGKKCKAFHSSLGVRLDKNGKSFYIPDIAVVCDKSKFTETRYVGAPEFIIEVLSPSTAKTDKVRKFNEYQKAGVREYWIVEPETNLLQVNILTKDGYLTKVYDEVDTAVPVTVLQGCVINLADVFDDDWLR*
GCA_009781515.1	WQXY01000001.1	2	PDC-S03	WQXY01000001.1_104	PDC-S03_WP_114299349.1	PDC-S03	138009	138590	+	WQXY01000001.1_138008-138590(+)_1	MNKDDELRVEEAAVEYNRKYTVEEYQKFREHTRAELHEGTIVVMESPTRKHQGVLANINYKLRQFLEGKTCKVYTSSFSVRLNEKENSFFEPDIVVVCDEKKLTVKGCLGAPDMIVEILSPSTSLYDRKYKFNKYQEAGVREYWIVDPEIDMVTANTLENGGYIGRFYTAEDTVPVTVLQGCEINLADVFNDW*
GCA_009781515.1	WQXY01000001.1	3	PDC-S70	WQXY01000001.1_26	PDC-S70_WP_028295898.1	PDC-S70	30616	31113	+	WQXY01000001.1_30615-31113(+)_1	MIKVICNASPIIGLVSIGKLNLLWEIFDEVLIPEAVYQEVTAGNRTQDIAVILDAINNGNIKVIKIHGKDIANLLYGKLHRGELETVIGAKEDPTINLAIIDEKAARTFAATMLVDTLGLLGILIHAKATGLIEAVRPCLDKLISNGYWVSHGLYKQVLSKVDEL*
GCA_009781515.1	WQXY01000003.1	4	PDC-M13	WQXY01000003.1_36	PDC-M13C_WP_097034735.1	PDC-M13C	42078	42284	-	WQXY01000003.1_42077-42284(-)_1	MADIIKFKAFCIERYRYEHRLSGKEVVELFLQYGVFEYISSFYDVLHSFGDKYIVQDIDLFIAARKTA*
GCA_009781515.1	WQXY01000003.1	4	PDC-M13	WQXY01000003.1_37	PDC-M13B_WP_185649104.1	PDC-M13B	42297	42533	-	WQXY01000003.1_42296-42533(-)_1	MEKSMFTALLPILIGGLVIMIIDETNVDENSAFEKLYSSKLYEYLESEETKVWTYSVPLLFSLYQEELATGILELPEY*
GCA_009781515.1	WQXY01000003.1	4	PDC-M13	WQXY01000003.1_38	PDC-M13A_WP_211597871.1	PDC-M13A	42535	43023	-	WQXY01000003.1_42534-43023(-)_1	MIVYHGSNVPVETPKILRSERMLDFGEGFYTTYNREQAVRWCERVASREKTTACVISEYEFDMQAAEQNLSIVRFNSPDTAWLDFVCANRLGKKPQTPYDIAIGPVANDMVYTVILLYEQGAYDEDEAIKRLKIQELYNQVLFHTERALQYCRYIKHEEIRG*
GCA_009781515.1	WQXY01000003.1	5	PDC-S01	WQXY01000003.1_21	PDC-S01_WP_076465573.1	PDC-S01	20379	21614	-	WQXY01000003.1_20378-21614(-)_1	MYYKRHIEPVIERISKRKTVLVITGARQVGKTTMLKEMYSDINYTSLDRPLIRDSAKENPSLFFEENNPPIIVDEIQKAAELFEYIKDIVDMDRDKKKGQFYLTGSQSMKLMKNVSESLAGRAGVVKMLGLSARELSQTTYRKPFIPTFESITHRAESKEKFDYQQIITNIHKGFFPELHETKSDLHDWGDYYSSYFQTYIEKDIKDVLNIRDETAFIKFVKAVASLTGRMLNLNTIAEICGKDVKTVKAWLSVLESGGLVYLLEPYYNNLNKRLIKTPKLYFLDTGLACWLLGWNTPQQLVNGAMWGHIFESYVVAEIIKSYFNDGITNLPLYYYRDNDKNEIDLLIEDGGIIYPVEIKTTSDPNKSMVSAFCCVEKGLGKKTGTGALICMAKEKLPLTESVWTLPVHSI*
GCA_009781515.1	WQXY01000004.1	6	AbiE	WQXY01000004.1_4	AbiEi_WP_047105540.1	AbiEi	3432	4025	+	WQXY01000004.1_3431-4025(+)_1	MSSYENVSYVMEQTRGYLTSEDARSFGIDNKTLQRMASSGKIERIAHGLYINSDVFPDPFFVAQYRCPKGVFSHETALYLHDLSDRNPLRLMMTIPSGWNSKLLSDKNMVFFYSEPERMNLGISEIETPSGVIVIAYDIERTLCDCLRSIEKLDRDLVITAIKRYVRKNICDNAKLLEYATVFKIRDVVYRYLEVLS*
GCA_009781515.1	WQXY01000004.1	6	AbiE	WQXY01000004.1_5	AbiEii_WP_110023304.1	AbiEii	4022	4870	+	WQXY01000004.1_4021-4870(+)_1	MIFTSARQLKDWIKNKSTNFGTPANTLLQTYMMERFLERISLSPYRNNMILKGGFLISSMIGIDKRSTKDMDTTMIGLPISRDKIEKIIDEVISIELNDNVSFSIKSIENIHEDDDYDDFRILLVATFFTIREFLQLDITVGDAIIPREIEYKYKLMFEDRELPIMAYNLYTILAEKIETILSRNVANSRGRDFYDTFILISLNRDILSRNELLHAIRAKATERNSLLFIENYQKHLTDIANSPEIAKIWTAYVKSYSYANGISLPELLSEIAWVFEEPTQQ*
GCA_009781515.1	WQXY01000004.1	7	PDC-S22	WQXY01000004.1_85	PDC-S22_WP_003530377.1	PDC-S22	90042	90857	+	WQXY01000004.1_90041-90857(+)_1	MSKKLTVSNTEITILSINDKDFISLTDMLKAKDGDFFISDWLRNRNTVEFLGVWEQIYNPDFNYGEFAIIKTSAGLHNYKISVKEWVEKTNAIGLKASAGRYGGTFAYKDIAFEFGMWISPQFKIYLIKEFDRLKEEETNRLGWDIKRNLAKINYHVHTGAVAKNLIPPELTAKQRNFVYADEADLLNMALFGITAKQWRNRNPELKGNIRDYANVSQLVCLSNLESLNAVYINEGISQEERLIRLNTVAISQMNTLIKSEPAKIITKPVL*
GCA_009781515.1	WQXY01000006.1	8	PDC-M13	WQXY01000006.1_2	PDC-M13A_WP_033143007.1	PDC-M13A	7346	7627	+	WQXY01000006.1_7345-7627(+)_1	LLNNISPVLRFMVFYINEFSKVIGRSNDVGYKVLLENGILDYLEDCYEPLHTQGRLYVLTDIIEMLISKGYFPESSTPFDIIPEYAYLQPTEG*
GCA_009781515.1	WQXY01000006.1	8	PDC-M13	WQXY01000006.1_3	PDC-M13B_WP_002691346.1	PDC-M13B	7636	8181	+	WQXY01000006.1_7635-8181(+)_1	MIVYHGSTVIVDIPEIQPVSRPLDFGIGFYTTTFKDRAEEWAAKKAKKENGIPIINVYDFDISDLHHLLTVKNFDSTSDEWLDFVLLHRNLTSYTISIESRTKKRLLSAKPGLHHAFDVVMGEVANDDVFDSIEFYEAGVISKDELIRRLKTKKINDQICFCSSDALKYLKFNSHYMKAGL*
GCA_009781515.1	WQXY01000006.1	8	PDC-M13	WQXY01000006.1_4	PDC-M13C_WP_023354497.1	PDC-M13C	8181	8402	+	WQXY01000006.1_8180-8402(+)_1	MSSSVETAKRLMETRVIAMIAENKEVGEKEAMRMFYESVTYKWFADDSTGVAREGADAVFCRVISELDGNIIC*
GCA_009781515.1	WQXY01000006.1	9	PDC-S01	WQXY01000006.1_36	PDC-S01_WP_076465573.1	PDC-S01	58498	59721	+	WQXY01000006.1_58497-59721(+)_1	MYYKRHADEAIHKLSTMFGAVLVTGARQVGKTTLLKDVAGHAGYVTLDDKIQLVSAVEQSGTFFKDNPPPVFVDEVQHAPNLFPQIKIILDREKKKGQFFLSGSQQFKMMKNVSESLAGRLGIISLPGISLREMYSVSFNEPFLPTDEYFKNRENNKTDVSYSDIWNIIHMGSFPELCANPDFDWRMFFAAYVAAYIERDVRDLAQVGDEIKFTQFMTVAASCTGQLLNLASLARDVGISQPTAERWLSILVASNLVYLLRPYHNNITKRTVKTPKLYFLDTGLAAYLTRWNTPEVLRNGAMAGAFFETFVIGEIIKSYANKGILDLPIYFYRDRDGNEIDLLIADSGLLYPIEIKKHADPSKSDVMKFSILDKIPNVKRGQGGVVCLYDNLTTLHECDKAIPITYL*
GCA_009781515.1	WQXY01000007.1	10	DMS_other	WQXY01000007.1_23	MTase_II_00164	MTase_II	26522	27586	-	WQXY01000007.1_26521-27586(-)_1	MPVNVLSVFSGGGGIDLGFRNAGYQICFSTDFWEVACETLKNNHLGLSVKCCDIRDVNYSVELSKILMTPQDIDVVVGGPPCPAYSKSRFYRTEKKRALEDENSFTLYEFFRAVKDVHPKLYFFENVFGFVYKPHQEAFDLLKFKSEELGYDISYRVINTANYGVPQIRERFICVGVRKDFGDKFIFPEETHIAPEKYEGNGKEKWVNCDKAIGHLDIDLPEDINMAAGSKHHDLLKLIPPGDNYLYFTAERGHPEPIFKWRSRYWSFLLKLSPEKPSWTIQASFSNNMGPFHWKNRFLRINEIKAIQTFRDDYEFSGDFRDQWRQIGNAVPPLLVEQLAKAIKKQYFINRGNA*
GCA_009781515.1	WQXY01000007.1	10	DMS_other	WQXY01000007.1_24	MTase_II_00164	MTase_II	27576	28646	-	WQXY01000007.1_27575-28646(-)_1	MNKEIMAISLFSGAGGLDIASMMAGIPVAVSTDFDSDCIQTLHKNDIFRNTEIIQGDLRDIKSSHLKDITLKNKADKVIVIGGAPCQPFSKAGYWVGNDTRQGINDPRAALVDEYLRVVTDVQPDGFVFENVESLLHPTNKSIIENFLKIIESSAYSYKVIRANALEYGVSQRRKRIFIIGTKGTFKSDAPIKTHCAKNEVDKTGLNPYVNAGDVIAGYEGNEYAEAYEVTLGGTYHDDLCQVPPGMNYKALTAWAGYENPKFVADKRFWSFLLKLSPTEPSWTIMAQPGPWVGPFHWTNRRLRTPEIAAIQSFPKDYNFVGNRRSVQKQIGNAVPPLMGKAMIEFLKESLTSHAS*
GCA_009781515.1	WQXY01000007.1	11	PDC-S06	WQXY01000007.1_21	PDC-S06_WP_156124124.1	PDC-S06	22806	25025	-	WQXY01000007.1_22805-25025(-)_1	MKVVLKNCNNIDYGEVEIADHFLNIKYAINGTGKTTISQAILCLLEDNLESLLPFKYYAERNSGNLLGEHNPSVEVYTDSHAIESFDKKLSPIKSVRVFNEEYVERHTLVGDDVVQNSFEIYVKTPDYDEKMQEINALIQEIKDFFNNNEELDDIISRFNVFITKIVKPGKNKPISTTSPLHKALSEGNKTVDVPDELKGYKSYIVSASGGRWAKWQKDGNEYLDWNCDNVNCPYCSLEVNTIQKPIIKKLSENFSSSYLDDLKAVIDAFDSIKEFFVETTRDQIDKLGSNSSGFTQNETDLIKSVCERIDALLQRFQNAKNLGFYTFDALKNVDDFIPLLNNNVINLMVYPELKSTKTETIVNSLNESLERIIQKANELRTAVDDQNLLIQNTIKRNERGINHFLMKAGYQYTVGIEEDEKSKKYRMLLKYRDGEVNVPEIKKHLSFGEKNAFALALFMYDVVKEKPDLVILDDPISSFDKHKKYAIMDMLFCGNDVTLRGLTTLMFTHDFEPIADAIKTHSRVFTWKPEENKRGQFVKASFLFNEANPIDDTICLKEKPILDSNVRNYIYILKENCISSSNIISKLIYLRKLKELENDKTSVWDVLSCFFHKDTPVPKTLQGDNIDISDAEQKISQEINEVFCYSDEYPKFWEGKSMIDIYKSCTQGYEKLQLFRCLSEKYEQAESDMTDLVFAKFVNETYHSEMDYILQLNPREFDIVPLHILQRCDNKVFQFEII*
GCA_009781515.1	WQXY01000007.1	12	RM_type_IIG	WQXY01000007.1_20	REase_MTase_IIG_00013	REase_MTase_IIG	20722	22590	-	WQXY01000007.1_20721-22590(-)_1	MATERYTEKLTEKEMKIQLGNNDWGFVYPQGDVAGAYKIENLLKKAGGKPRFCPLDDYSQGGLGKAQPEYIITFNDDANTIIVVECKNSVKKHKSENLDCPSGFAVDGVLYYAKFLKEEYSVIAVAISGTTTANMKVDTFYWQKGQDDYLQLKKVSDIILEPKNYTKLIKGEKLQKNYSLDEIRETAIEMHECLREIKVVEAHKPIFIAGILIALSDDDFCKEYLSLTSFKSVMSNVQTAIENVLKNSGIKSDRASYIKQVFQTLQENTKFADIPLIQKKSINWYIEQLEIKIKPMMDYADSTVDALGVFYHEFIKYSGGDGSGLGIVLTPQHLTEFMCDLAGVNKNSRVVDICCGSGSFLVTAMSKMFKGANPKEVEKIRKEQLYGIEFDDGLYTLAIANMIIRQDGKSNIYKGDCFNSDITKEIKAKNINVGLINPPYSQTDKSELEFVEQLLSLLSTGGKGVVVVPMSCAIGTKFKEVRERLFKKHTLKAVFSMPDDIFYPTATNPCVMVWEAHTPHDSTQETFFGYCKNDGFVKRKKLGRIDCNEKWQDIEAEWLKLYRNRDIVDGLSSRACVKHNDEWLCEAYMKTDYTKLTQDDFQKTVNDYLAYLVKAGRHHDNS*
GCA_009781515.1	WQXY01000008.1	13	PDC-S05	WQXY01000008.1_65	PDC-S05_WP_106707341.1	PDC-S05	56235	56642	+	WQXY01000008.1_56234-56642(+)_1	MKNEIILYRPNELTEHIEVRFEENTVWLTQQQMTMLFNQTKQNISLHINNCFREKELVRKSTVKKSLTVQNEGNRKIKRNIEYYNLDVIISVGYRVKSQQGTHFRIWATEKLRDYLLRGYVVEQRCNGTAAYSKY*
GCA_009781515.1	WQXY01000008.1	14	PDC-S05	WQXY01000008.1_1	PDC-S05_WP_217327273.1	PDC-S05	509	1066	-	WQXY01000008.1_508-1066(-)_1	MSEFIRFEEVEKRIITVREQQVLIDRDVAELYGVETKYINRAVRNNLDKFPKGYVINLSTEERSEVVQNLHHLSVLKYSHAETAAFTEKGLYMLATILKSPVAVQTTIAIVETFSKLRELSTIISTLPKEQDEDKQQSLILRSGEIISEIIDETILDVIGDETSFELNLGAIKVKRTVKREKRKN*
GCA_009781515.1	WQXY01000009.1	15	PDC-S05	WQXY01000009.1_52	PDC-S05_WP_217327273.1	PDC-S05	59207	59758	-	WQXY01000009.1_59206-59758(-)_1	MNEMLKFEEVEKRVITIREQQVLLDMDVAELYGVETKRVNEAVANNPDKFPEGYIISLSLKEWNNLKSKISTSSWGGKNKPPKAFTEKGLYMLATILKSSTATQTTIAIVETFTKIRELSRTISQLPNIQEEAEQKSLMQRSGEILAEVLDNNALEISGDETTIELNLAIMKIKHTVKRGKMY*
GCA_009781515.1	WQXY01000009.1	16	SoFic	WQXY01000009.1_38	SoFic__SoFic	SoFic	45814	46917	-	WQXY01000009.1_45813-46917(-)_1	MKKYIHERADWSDMNYDDSVFQNSLIQFYKSQSRLFGKLDALGFEVHDNLILNAVSDEVVASSEIEGEILNRSSVRSSVAKRLGLDVAGIDDVYTNHYTQGVVEMVLDATQRYTEKVTDERLFGWHAALFPSGWSGMSKITVGAYRVDGMSVVSGELGNEKVHYVAPAPERVPGEMKKLLEWLEKKQNTDPYVKAAIAHFWFEAIHPFDDGNGRIGRAIADLLLARAEDNSKRYYSLSTQILKERKAYYNELEFATDYFNDISRWINWFLICLTHAVEASEKKLEIAVYKTLIFDRFRNIAMNERQLIILNKLIDDFEGKLTTAKWAKLCKCSHDTALRDIDDLISKGILKRSPEGGRSTSYELCNF*
GCA_009781515.1	WQXY01000010.1	17	PDC-S01	WQXY01000010.1_9	PDC-S01_WP_067088819.1	PDC-S01	10410	11630	+	WQXY01000010.1_10409-11630(+)_1	MFKELIERPLYIDQVRGFIDKDFVKIIAGIRRSGKSGLLGLLQNEIRKNTDNSHIIEMNFEKADLFHIKNYEDLTKHFDQIMTDDRKYYVFMDEPQEVVGWEKAVNALRFRNTDIYITGSNSKLLSGEFATLLGGRIVTFNMYPLSFKEFIEFRKQSGFGSGDTEKELDAFIRNGGFPAVSVHDFSEQDIRRIVTDTHSTALLRDVINRNKLRDPQLLNKIIEFMYDNVGSLISFLSITNYLKSNGRKGTDLQTITNYVRYLEEGYLIKRAPRYDVKGKKLLETNEKYFLADHSQQYVVRDFRIDNIDGILENIVYNELVRRGYNVYVGKLDTREIDFVAEKPNGEKMYVQVTYEFTKGVYEREFNPLKTIKDNHPKFVVSPDNFVVRNDEGVIGILLKDFLLMDS*
GCA_009781515.1	WQXY01000011.1	18	AbiD	WQXY01000011.1_46	AbiD	AbiD	41891	42880	-	WQXY01000011.1_41890-42880(-)_1	VLNDKKFLTYNQQMKYLRTDKNIICSGTKDKEILSRVGYFNLINGYKEPFVTAVVDGVHVYYQGTSVKELHSVKRFDDELRLLLLRYITQVEEEVRTITAYKFDEINKCGKIAWYQVDAFDTSKDVSKIVKVISRVYSEIGGANQDYISYYLKHHNYIPTWIMIKVIRFYTLIELLEFSKVPVKKAITSLYGVLDNNGVPDFKLLIASLHWLRTVRNSCAHNERIFAIKQTDSRLKTMYMSLLAASYSRENDRKIIDLLVYMKYYLPENEYDVLMSGVDKLLVELKRNIRGQAFEYVRAALGIKDISHIEQLRRTAKTKPVIYGKIGQL*
GCA_009781515.1	WQXY01000011.1	19	PDC-S13	WQXY01000011.1_5	PDC-S13_WP_097300085.1	PDC-S13	4347	5183	+	WQXY01000011.1_4346-5183(+)_1	MKENKKFAMFNDSEIRKEWNEDEQDWYVSIVDVVGVLTDQATQRNASTYWAVLKKRLIEESDSQLLTFCKQLKMVATDGKMRMTDVANTKEILRIIQSIPSPKAEPFKMWLAQLGKERIDEVADPEIAIDRAFQTYLRKGYSEKWINQRIKTMEVRKELTDEWQRSGVEDTKNFALLTDVMLKEWSGKTTREYKKYKGLQKENLRDHMTNMELVLNMLAEVSATEFSKEINPVGVSETETIAKQGGSVAKDARESYEKRLGKKVVTPLNAKNIKSLKE*
GCA_009781515.1	WQXY01000014.1	20	DMS_other	WQXY01000014.1_1	REase_II_00032	REase_II	19	975	-	WQXY01000014.1_18-975(-)_1	MSSRSNDQGRAYEYAWLRALETEISKKRKVCIEENSSFIAAQNAWNNIDHLLQEKHKVSALSAVDTLFEIEPLILENNGDILTLKIQADDAGKSGDVRDLLIIRCGIEWEIGLSLKHNHFAVKHCRLSKSLDFGEKWFGIKCSQDYWDEIKPIFSYLQTEKKKGAKWSDLPSKEKDVYIPLLNAFMNELRRSNTVCDNVPSKMIEHLLGQFDFYKIIGLSRKRITQIQTFNLRGTLNKSSQKEKPAQAIPIANLPTRIVDICLKPGSTNTVELYLDGGWQFSFRIHNASTLVETSLKFDIQIVGVPINIVHIECRWVQ*
GCA_009781515.1	WQXY01000014.1	20	DMS_other	WQXY01000014.1_3	mads_3	mad3	2026	3708	-	WQXY01000014.1_2025-3708(-)_1	MIKLLHIENIAVIEKADIEFSAGLNVLTGETGAGKSIVIDALSAAIGNRTSRDVLRTGAAEASVTAVFSCSDEAVLPDWVTPDENGEIFISRKITADGKSVCRVNGAPVQANTLRELGAVLIDIHGQNDGRKLLDESAHLQYLDAFGGLENELDEYKTAYDKLKEKKREIDKLTMDESEKERRIETLRFQIDEIEKAKLRQGEFEELTARRELLLNSSKLTEAVEATFEILYGGGDCVGIAALAADASSFLDRAAKYSDELRELSKRLDDMKYTAQDISDELRDFRAQLDFSPGELEQLDERLDTLKRIIRKYGSEQEALEFAESGKAELSDIEDSEGKLKKLENELNACLQEAKKLSAILTDKRKEAAKTLEEQVRSELSQLSMPGVKFLVEFGTVSGEYNLSPTGGDEVWYLMSANAGEAPGRINRIASGGELARIMLALKNVLSSNADIASMVFDEIDTGVSGIAAQRVGEKLATLAKSRQVLCVTHLPQIAVMADTHFSISKSIKDGRTFTHVEHLDFDGQKNELARLSGGENITITTLSSAEEQLKAARAFKETI*
GCA_009781515.1	WQXY01000015.1	21	PDC-M13	WQXY01000015.1_10	PDC-M13B_WP_185649104.1	PDC-M13B	6171	6410	-	WQXY01000015.1_6170-6410(-)_1	MNQNQLPAFLAVLVPRILSQLIENKNITEHEAIQVLYNSQLYATLEQEEAKLWHLSAQTLYAMLDEELSTGVITYPEEQ*
GCA_009781515.1	WQXY01000015.1	21	PDC-M13	WQXY01000015.1_11	PDC-M13A_WP_211597871.1	PDC-M13A	6407	6904	-	WQXY01000015.1_6406-6904(-)_1	MILYHGSTMAVDKPRLIMPNRTLDFGIGFYTTENYAQAVEFADVVMKRRKQNMQYVSAYDFDMDKAMAELEILHFNEPNEDWFDFVCQNRKDTYTGKAYDVAVGAVANDKVYATIGLYESGILSKEQAIKSFKINPLFDQIVLKTQAALNLLIFREAFDPREASK*
GCA_009781515.1	WQXY01000015.1	21	PDC-M13	WQXY01000015.1_9	PDC-M13C_WP_097034735.1	PDC-M13C	5966	6169	-	WQXY01000015.1_5965-6169(-)_1	MSKESEFLVYCMEIVKRARGLSGAGVYEIFNKYDLFKFVTDFFELLHVHGESYILEDINARITELSN*
GCA_009781515.1	WQXY01000016.1	22	PDC-S27	WQXY01000016.1_28	PDC-S27_WP_184132443.1	PDC-S27	29313	30710	+	WQXY01000016.1_29312-30710(+)_1	MFIGRQKELETLAGQYTKNEFSFIPIYGRRRVGKTQLIEEFIRDKSAIFFTAINKGTYKQNLELLSKAIFGGDENYAVFNDFYDALEHIHNRAQKEKLIFVIDEFPYLADADKSVLSLLQQFIDLKFLKTNIMLILSGSSLSFMENQVLGYQSPLYGRRTGQIKLLPLDFQTARQFAPSLNKVDQAVMYGVTGAIPKYLSLFSDTLTLDENIKEQYFDRNAYLFEETDNLLKQEFNEPSLYKSIITAIATGGSQMKDLVGKTGEESSTVATYMKSLLDTGIVKKEVPAMDKPGSRKTLYRLEDGMFRFWYRFVYPNVSLVSLDKGNMVYERIKPQIPGFMGEVFEKLCIEYMWSIYDQLPFAFQNIARWWGNNPNQKSQSEIDFIAYIDNENEQKAILGECKWHKDALEFNEANFFLEKCDMFRQFKQKYFYLFSKSGFTDSVKELAARRDDINLIDFADMFEQM*
GCA_009781515.1	WQXY01000019.1	23	SoFic	WQXY01000019.1_26	SoFic__SoFic	SoFic	22111	23166	-	WQXY01000019.1_22110-23166(-)_1	MRNFEYKIICEKLLTPDIVSLLTGIHEHKGRQDVFFSVKKDILHQLKEIAKIQSTDSSNRIEGIYTSEKRLKLLVLDKVMPQNRNEQEIAGYKDVLTSINESHDYILQKPNVFLQLHRDLYKYSGNSIGGNYKTTNNTIEEVDTQGNRYLRFEPVSAWETHDAIEKICSALEEVKGKNVEPLLIIPVFILDFLCIHPFSDGNGRMSRLITLLLLYRFGYIVGKYISIERLIEKSKETYYEVLLQSSQNWHDNKNDYSAFVKYYLGLVLAAYREFTVRAEDMMTSGLLKTDRVKELIKSTLEKITKRDILEKLPDISKITVERALKELVDNNQIIKISGGRYTQYIWNWENE*
GCA_009781515.1	WQXY01000019.1	24	kiwa	WQXY01000019.1_40	KwaB_00009	KwaB	39338	40276	-	WQXY01000019.1_39337-40276(-)_1	MKPDKFREYVRDVLLGEKGCGFSVYCNVRNGEVTQLKRFNIQDSFRNEIENVIIDVIKSNYLSEDVIYETADNMDDNSNALYLIEVSEQYNPFEFLFSIDNTSESFTENDKANLIGFAFCFSIDTKIVWAYQHVYPTSISRRAKGLFALLSSDSIFEHIDTNKLFNIESRVDALITKDIICPTKIEFLEMNYGLEKYIRDKAQDTITAIQDTGLINDITKFSDFISKDKLTNAKKLLKIKHSPILTMSIDTVVSRLSTIPRYDNISIEDGKITVTSQKDVANILKMLNDDFLRSELSQREYDSPAKKILPDA*
GCA_009781515.1	WQXY01000019.1	24	kiwa	WQXY01000019.1_41	KwaA_00013	KwaA	40266	40865	-	WQXY01000019.1_40265-40865(-)_1	LKAKLTVLSLSPLCLLTTILNFNFITQTSEGQIFTLCQFVKCNILIILLLTICFLWCFVSILFYFYFKFNTSFAKESGYSIKIISEEKEAGLTFFTSMILPLLVGDLDKWQNAIAFTVIFTIIFLLLMKTNLFYSNPILTLMGYHVYIITFNNNPYKDGQIFAVTTDIISNESIIEYREIDGDVVFAKLIKNRSVKNET*
GCA_009781515.1	WQXY01000020.1	25	PDC-S05	WQXY01000020.1_1	PDC-S05_WP_217327273.1	PDC-S05	1	396	-	WQXY01000020.1_0-396(-)_1	MSEMIKFEEVEKRVITIREQQVLIDRDVAELYGVETKRINEAVKNNPEKFPENYIHALYQDELCKLVENFDRFNPLKHSTTLPTAFTEKGLYMLATILKSPAATQTTLAIVETFAKIREMSRAINQLPNVQE
GCA_009781515.1	WQXY01000021.1	26	AbiE	WQXY01000021.1_3	AbiEi_WP_047105540.1	AbiEi	592	1185	+	WQXY01000021.1_591-1185(+)_1	VSLPNELSLLLSERGGVFTTAQANSAGVSNERLCLLVKAGELDRVSFGVYAAPDDFADRMYAIQLRKPKVIYSHDTAFFLHDLTDRDPIKYSVTVPTGYNATRLREDNLVVFTIKRELHELGVMQLSSMFGNNIHVYTMERTICDCLRSRSLMDIAIVTDAVKRYAKRKERNLNVLMQMAETFKVTKLLRNYMEVLL*
GCA_009781515.1	WQXY01000021.1	26	AbiE	WQXY01000021.1_4	AbiEii_WP_110023304.1	AbiEii	1182	2003	+	WQXY01000021.1_1181-2003(+)_1	VKTSTQLNAKIRNLSGKLNVEHEVLLRNFIMERFLERISVSNSRSNFILKGGMLIASVVGIDTRNTMDMDVSIVNNPVTESEVVSLVNDIINTQIDDNVEFSYKSIEEIREESEYYGFRVSIGAAFDKIRHTIKVDISTGDTITPKEIEYSYKLMFENRDISILAYNLETILSEKYETIITRGVLNTRMRDFYDIYILTSLFSYDIDIFNTALQNTAAQRGTLDQLIESKNLLTTISSSQVMVNLWLAYQTKYPFATDVTWDMAIAAVNKLTG*
GCA_009781515.1	WQXY01000022.1	27	PDC-S01	WQXY01000022.1_14	PDC-S01_WP_099993690.1	PDC-S01	12045	13340	-	WQXY01000022.1_12044-13340(-)_1	MLKRKIYDDLMQWKSRKDKQCLVVKGARQVGKTFIIELFAKENYKHWITINFVQNPACKAIFDGDLDTETIIKQISLRIPGAKMVPGETLLFLDEIQDCPGARTALKFLTQDGRFDIIASGSLLGINYKDVTSYPVGYVEHLEMYSLDFEEFLWANSVSPESIADIKECFDQRKTVPAAMHERMTELFKEYIVVGGMPRAVDEFVTTHNFAGVLKIQRGIIADYEDDIAKYAKDSEKAKARACFLSIPKNLSKDYKKFQYSIVERGGTARKFGGSLMWLYDAGVINFCNNLSIPELPFEGNAKSDCFKVYMCDTGLLMAMLEEGSQEDVIDGNLGIYKGAIYENIIADIFGKSGKKLYYFEHNSKLEIDFFIRRNKTATAVEVKSADNTKSKSLNAVIEKFNVKRGVRLSTKNVGGTDDFESFPLYMAMFL*
GCA_009781515.1	WQXY01000022.1	28	PDC-S05	WQXY01000022.1_23	PDC-S05_WP_091962608.1	PDC-S05	23301	24143	+	WQXY01000022.1_23300-24143(+)_1	MKNEIILYRPNELAEHIEVRFDEDTALLTQMQIAELFYTEIPAISKHISNIYSTGELDKASTVSILEIVRQEGNRSVKRKVAHYNLDMIISVGYRVNSVNATLFRRWATKKLKDYLLKGYAMNNRMDRIENRVDEIELQINTPRIPTQGVFFDGQIFDAYNLVANMIRSAKHSIVLIDNYVDDNTLLHLSKKNSGVKALVLTQNISPQLILDVQKADAQYGGFEVKQFNQSHDRFLIIDSGKDVYHIGASLKDLGKKWFAFSKMSKELVAGILDAVLRLI*
GCA_009781515.1	WQXY01000023.1	29	PDC-S06	WQXY01000023.1_8	PDC-S06_WP_115337947.1	PDC-S06	11627	13834	+	WQXY01000023.1_11626-13834(+)_1	MSIKINLSKHADKFTTESNEFLIEKKVNFIFGKNGTGKTTIADEIVNQFSNEYDICVFKDFDGVAENARLDAVALGVENKNIQKKIDVIDVEIINIKSEISQPKADDKEATNLYTQATKTQIAFSDAENALSKFFTNSAAQIKKQTKPQITTSGYNKNNFEHDINNASLLSDDFIASHKITIAAEKKSDVSRFSFSEIDFASYLKSVNEIIQLCVEQPQNIPELKDNVDKQNFAKLGTEIHEHKSGEVCAFCGNEIKEERWQELAQYFNEEYSKLDKRITKGLSVIDAGFEAVRNVGKLNERDFYDRFIQNVENINSQLEARKNEYYHFLEFLKTTLEEKRQNMFFKSDAIIVDIPQSFDDIKQVSDDLVTKHNTLTKNLNAEQEKARDALRCHEVKKILDNYKFDKKNKELVSLKAANDYTQSLLMNRKSDLTKKLNERNNLLLQTRDEEKIANKINDRMASMGVASFSLKLVENDVENQKGQYQIKGNDDEIRPITQLSKGEKNIIAFLYFIFSLENIENNSKHRIIVFDDPMTSNDDTTQYLMIGELQNLYQNLKDGNYFILLTHNCHFYLNVRPSTMPTYKEIKKGTRKGLYEEVGLYDKYGIYHLLHDSKRSTIKNIDKYQKDFRTNYEALWKELVYLYKSDDATSDIMLNPCRRICETYLKFTKQNVMDFYSENKSAKKLFDVNQHSIDDFEAEQNGRSKEDIKTILEELFKVNNAENHFNDHWKGGEQ*
GCA_009781515.1	WQXY01000025.1	30	PDC-S27	WQXY01000025.1_28	PDC-S27_WP_184132443.1	PDC-S27	29962	31371	+	WQXY01000025.1_29961-31371(+)_1	MDIIGRTSEIQELEKHYYSNKPELVIVYGRRRVGKTYLIKELFKNKFAFYFTGTVNVKKATNLANFDKAIKEFGGDIKASSKTWSEAFDKLKILLKRNTNEKKVIFIDEMPWLDTRNSDFLAAFDYFWNSWASSNPEILFIGCGSATSWITKNFFKNRGGLHNRVTKRIHLAPFTIGECEDFFKTRNIVITRYQLAECYMIFGGIPYYLDLFDKSLSFSQNVDKICFSDNAPLRYEFDELYMSLFNNSHRHIKIVEILSTKKGGMSRNDICEAGNIPPNGHITTVLSELEQCNFIEKYTDFTRKKKNSYYLLKDPFTLFYLRFMKNNNTKDEYFWTNYADDSGHRTWCGHAFELLCRMHLHKIKEKLGIPGVSTEVASWHSKNSKPGAQIDLLISRKDGVINLCEMKYSKHPYEITKSEADALERRKMVFIMETGTKYAIHITMVTTFGLAKKGYFGIAQSEVTADDLF*
GCA_009781515.1	WQXY01000026.1	31	PDC-S05	WQXY01000026.1_26	PDC-S05_WP_217327273.1	PDC-S05	30832	31236	+	WQXY01000026.1_30831-31236(+)_1	MSEMIKFEEVEKRVITIREQQVLIDRDVAELYGVETKEVNQAVSRNPDKFPEGYIFSVTQEEYNCSRSQIVTLNELGRGHNIKYAPKAFTEKGLYMLATILKSPAATQTTLAIVETFAKIREMSRAINQLPNVQE
GCA_009781515.1	WQXY01000026.1	32	Shango	WQXY01000026.1_1	Shango__SngC	SngC	639	2840	-	WQXY01000026.1_638-2840(-)_1	VEAFDRLAPFIQDFIYQEKWDELRGIQVAACEVIFDSDDNLLLSSGTASGKTEAAFLPVLTELYNNPSKSVGIMYISPLKALINDQFKRLEQLLIDSNIPVCKWHGDASQTKKNELIKNPEGLIQITPESLESLLTNKRGACLQMFSDLRFVIIDEVHHFMRDARGVQLLCVLERLQKLTGIVPRRIGLSATMGDITMAQTWLNTGTNRACAAPVTDEGKKRVRLHVERFVNYAEKRETEERDGSGNVVNVGASGAIGDREHFEYLFKATLDKKTIIFTNSREETEFILANLREIAIKNKSPDVYRVHHGNVSALLRETTEDEMKADDEKIVTGATVTLELGIDIGSLDQAVQAGAPLTVSAFAQRLGRCGRRGQIPQLLFTFVENLRVDAADTLGPINWEFIRLIAIIEKYTKEQWIEPIYPHNHAYNLLYHQTMSYLKSNGELSSAALASAVLSLGPFRHIPQEDYKKLLTHLLNIDHLERTERDGLIIGREGEKIVNSHKFLTVFLATEYLLVKDENRTIGTVDKVYPVGVRFALAGQSWETVDVNEQSKVIFVKKVPGISLVDWDVDFDVELHTILVQKIRSILKSDEPYPYLSERCVPRLEEIRFITRGSGLLENLVTPLSDKKFAVFPWVGTRQLFTLHYALLHKGIKSKLPWISCVYLEVIYNGTAQELTELIIDIMHSDLDLYDLPLPDNIQVRGKYNEFVPTDLLRKQFIEDYLDLEGLKAELL*
GCA_009781515.1	WQXY01000026.1	32	Shango	WQXY01000026.1_2	Shango__SngB	SngB	2853	4169	-	WQXY01000026.1_2852-4169(-)_1	MTNTVPPRIASILINALKGGVVPRVGLEYITVGRAQEIAAILHDIDLIADGGASFRFIVGKYGSGKSFLLQTIRNYVTAKGFAVVDADLSPERRFAGTKGQGLATYKELLQNLSTKSKPDGGALPLILEKWISGIQASVKAQTDLDGEAFDKQVEKQIYETASSLEGMVNGFEFAKAIALYWQAYKDDDTAMKSNVLRWFRGEYVTRRDAKADLGINFTVTDETWYDFLKILAAFLVGAGYKGLIVLIDELVNIFKIPNSITRANNYEKILTMYNDVLQGKAKHIGFLMGGTPQCIEDKYKGVFSYEALRSRLSEGHFATDDLKDLSAPIIRLQMLTQEEMYVLVEKLRDIHAGLHNYEPTLKHEELLYFLTVEYNRVGAQTHITPREIIRDFIELTGIIHQNPHKTVAEILGSNSFEMAKGGLTDEDIHADFVEFEL*
GCA_009781515.1	WQXY01000026.1	32	Shango	WQXY01000026.1_4	Shango__SngA	SngA	5368	6930	-	WQXY01000026.1_5367-6930(-)_1	MNDLIFADIEIESTQGQSAPFLPSQPIVPRAVDPVREKFYSMRRLSSERPFARSDSELFYKQARFMEDFTDTYEGDAKFNMYYPYYQHMGYDYLRTYFTWRTKVRSGEMNFTSLSYVFLYIYELLSGIGVENPEDGLNKLVEVWRVFSSEYTAVSSYLPKWFKDYFVFYEMPQSFQEFVEEHSLQKHYSLTFMFDASVSGQLMLWNNLSGYDVTKSKFYSESEENKQVFSRCFDAVIASIQDFCTKRNARFEDLLIYSVSRRSPWLPFKHALFGSRVRQTDREIHISSYERYFCKNGAWTANTPIYYSSQKDFVGYIIKKTEACLRMAVNYKYKLAVEMKPGSKPFRELQRPAAKRADLDKVIEKAVADFYQDINRVAVTVDTKSLARIREEALETQDKLIVEEGENRSSSPLTALSSHAERATSEPLTLSFADGWKALKKALSETELKALSVALNNSTDIKAYADEANIMLEVLADGINEKASDCIGDSLLELDGNDMIIFDEYRDNILSILSECVPQL*
GCA_009781515.1	WQXY01000027.1	33	AbiE	WQXY01000027.1_6	AbiEi_WP_009249990.1	AbiEi	6531	7295	+	WQXY01000027.1_6530-7295(+)_1	MKYYEKMVDLGCFTHNDIEQLTGNRKTAHSLIESYKRKGLIDSVKRDLFVAISFETKQPVPNRYAIASHAAPNAYVAYHSALEYHGIANQVYFEVYASSASRFRTFEHNGLTYRHVSIPITNGVDENSNGVRVTDLERTIIDGINDFDKMGGLDELLCAIDMIPFLNGDKLMHYLDSYNKIFLYQKAGYILMNYKSQLKLTDEFFVNCKTKFSSIKRYLHSSFLPNNLVFNKEWALYVPKNLSSITRKGATNIE*
GCA_009781515.1	WQXY01000027.1	33	AbiE	WQXY01000027.1_7	AbiEii_WP_096461967.1	AbiEii	7288	8241	+	WQXY01000027.1_7287-8241(+)_1	LSNYSKIEIGRQANELGFIRDTFEKTKRLSDILAFFNTDPILSKYLALKGGTAINLTIFSLPRLSVDIDLDFAENLPLSEMMEVREDLRNTIGRYMAINDYTLSPNSKSYHTLDSDIYNYINVGGVKDFIKIEINYSLRSHILPIKPRPIETLGILTPASVLSLDPIEIYASKITALLSRAAARDLYDVSNMVTGSLFNEEQSIILRKCVVFYAAISGEDRPVTLDFSAMDKLTFHDIRRRLIPMLIKRERFDLDSNRERVREYLINILQLTDDEGAFIVAFGTGDYKPELLFTGDELEKIKSHPMALWKMQNYKRE*
GCA_009781515.1	WQXY01000028.1	34	PDC-S01	WQXY01000028.1_23	PDC-S01_WP_067088819.1	PDC-S01	24524	25726	+	WQXY01000028.1_24523-25726(+)_1	MIFRPDYVNRIMKFVDTPFAKILSGVRRSGKSTILKMIVEKLHERGVSDEYILNYSLDSLQYEDMTASMLYNEIKRKLLIKKKTYLFLDEIQEIKDWEKVVNSLMIEFDVDLYITGSNSHMLSSEISTYLTGRYIQFRVFPLSFKEYLTFRNVGSLNNKEEFARYLRFGGFPATHTQEYSVDEVYTIVRDIYNSTIFTDIVKRNQIRKVDQLERIIKFVFDNIGNTFSAASISNYLKSQKRTIDNETVYNYLSKLESAFILHRCSRFDLQGKELLKTQEKFYACDPAMKYSVMGYTPDSVAAMLENVVFLELLRREYEVSIGQLINGEIDFVAVKQDKKIYAQVTEKIERKETQEREYARLLNIKDNHPKYVLRTDEFADGSYNGIKTMHIADFLLSDEY*
GCA_009781515.1	WQXY01000028.1	35	PDC-S05	WQXY01000028.1_4	PDC-S05_WP_091962608.1	PDC-S05	3380	4276	+	WQXY01000028.1_3379-4276(+)_1	MKNEIILYRPNVLTGDLQTEAMHIEVRFDEDTAWLTQAQIAELFGTKRQAITRHLRNIFACRELDEDSVCSILELTAADGKKYNTKIYNLDAILSVGYRVNSVSATFFRRWATAKLKDYLLKGYAINTRMNRIEDNADVLKSDADVLKNRVDEIELQINMRNIPAQGVLFDGQIFDAYELASRIIRSAKQNIILIDNYIDESTLTHLAKKNTGVKILLLTQAINPELALDVQKANAQYRGFKVKQFTKSHDRFLIIDSGNEVYHIGASLKDLGKRWFAFQKMNKESVDSIIAAISELI*
GCA_009781515.1	WQXY01000031.1	36	PDC-S01	WQXY01000031.1_4	PDC-S01_WP_099993690.1	PDC-S01	2948	4291	-	WQXY01000031.1_2947-4291(-)_1	MLLKRKIYNQLLNWKTESNGTSALLISGARRVGKSFICKQFGNNEYKSMIIVDFSKPSSTIKDIFENDINDLNSFFSKLSSHFKTVLYKRESLIVFDEVQLYPLARQAIKHLVEDGRYDYIETGSLLSIKQNVSNILMPSEEEEVEMHPLDFEEFLWAIGDEVTFSLICSHYKQLKPLGQGIHRQIMNDFRQYMLVGGMPQSVLAYIGDKDFYAADKEKVKILKLYRNDVTKYAKGYEVKVTSLFDSLPGQLSKREKKYKLASVSKNARMREYEDAFMWLSDAMIVNTCFNATDPGYGLGLSLDHTTHKLYMADTGLLVTHACRGKGYINNELYRAILFDKLNINEGMIMENIVAQMLRASGHRFFFYSRTDANYSRKTIEIDFLINIGSKVCPVEVKSSAYRAHSSLDKFRRKFENKLGDAYILYSKDVMIKDDIIHLPLYMASLL*
GCA_009781515.1	WQXY01000031.1	37	PDC-S01	WQXY01000031.1_11	PDC-S01_WP_099993690.1	PDC-S01	9540	10841	-	WQXY01000031.1_9539-10841(-)_1	MQRILTDKLIEWKNDPNRKPLLVQGIGKCGKTYLLREFGANHFVNVLYYNIKESRHIADLFGQTSEPLQIIKHLSILSEKDIIPGDTLIILDDVQACGKVLEALRYFHEQAPQYHIAAAGSYLEVAARHGVAVPSGAVELMSLYPMSFYEFVLAQSPMLAAHLTEGGFNSKAYRTFNKQLSEKFFDYQITGGMPEVVQSWIDTKSIETVDRLQTQIIRGFESDFIELVPSSMRTKMSCILGSIPSQLVKGNRKFMFSKVKKSWRAKDLDDAVHLLVRAGLIYKVEHIEKPSVPLTGAANPTHFKLYMCDAGLLRRLGMFHLFYIGSENTEYSQIKSVIAENIVCCELKRIYAQELYYWSAEKPGKAEVDFIIQDGEFVIPIEVKAGKAGRARSLLQYQMRFAPKKAVLTGIDTDKDDVLPLFGFWNIKEWLKR*
GCA_009781515.1	WQXY01000034.1	38	PDC-S05	WQXY01000034.1_15	PDC-S05_WP_091962608.1	PDC-S05	17867	18712	-	WQXY01000034.1_17866-18712(-)_1	MKNEIILYQPNELSEHIEVRFEENTVWLTQQQMVCLFNRTKQNISLHINKIFNEGELKPNSVVKEYLTTALDGKNYQTKYYNLDVIISVGYRVKSPQGTQFRIWATEKLRDYLLRGYVVEQRFERLESRVTETENQIGFFVKTALPPTQGIFFDGQVFDAYNLASNIIRSAQHNIILIDNYIDDNTLLHLAKKNSGVRALLLTQSISPQLALDAQKADAQYGGFEVKQFSQSHDRFLIIDSGKDVYHIGASLKDLGKKWFAFSKMSKESVCSIINAISGLM*
GCA_009781515.1	WQXY01000035.1	39	PDC-S01	WQXY01000035.1_18	PDC-S01_WP_067088819.1	PDC-S01	13992	15179	-	WQXY01000035.1_13991-15179(-)_1	MVQRKQYMDKLIKMKDEKIIRVITGIRRCGKSTLLLLFQEYLKQSGVTGEQIISINFEDLQYENLWDYRKLNDYIIERLAKGKKTYVFLDEIQNVTEFQRTVDSLYIQDNIDVYITGSNAYLLSGELATLLTGRYIEINMLPLSFNEYYELKGGGNKRDVFTSFYLNGAFPQAAIIADDEVRSDYVRGIYNTVLLKDIVSRKKITDVELLESVTKFLFDNIGNIVSSNKIADSLTSYGRKTNSITVENYINALLEAYVLYKASRYDVKGKQHLKSLEKYYVSDISLRHIILGERGRDIGRILENIVYLELLRRGYDVRIGKVGDKEVDFVATDGERRNYIQIAASVLDPTTYEREITPLLGIKDHNPKYILTMDELPSGQDGIEQKNIVDWLLEK*
GCA_009781515.1	WQXY01000035.1	40	PDC-S30	WQXY01000035.1_17	PDC-S30_WP_227961428.1	PDC-S30	12939	13748	-	WQXY01000035.1_12938-13748(-)_1	MDNEVKNTSVISIESAITAACKLPYCKIDRVDFLTKQLKGKVSDEQLANALENGTVNAEIPIVILDKIANGAIKLETSKATALSTAAGIPGGVAMIATVPADLAQFYAHVFRIAQKLAYIYGYKEINLDDATHNIIMIFLGVMSGVSAATSALAKLAANNAARIGARVAAKPLSKYAIYNLSKKILGWIGIKLTKVGVGKAVSKAVPVVGGVVSGGITVATFLPMSKKLRKELQIFASMPPEKLLEASVEADIELADYEVEPSGYVDNA*
GCA_009781515.1	WQXY01000036.1	41	PDC-S01	WQXY01000036.1_4	PDC-S01_WP_076465573.1	PDC-S01	2979	4214	+	WQXY01000036.1_2978-4214(+)_1	MYYNRHLEQVVKRIDKRKPVLVMTGARQVGKTTMLREIYRDINYVTLNRPLVRESAKESPSLFFDENKPPIVVDEIQKAAELFDYIKDIVDMDADKKKGQFYLTGSQSMKLMKNVSDSLAGRAGVVKMLGLSMRELSQISYQKPFLPSTEHNDAMAKERNVFDYQQTISFIHKGFFPELYETESDLHDWADFYSSYFQTYIEKDIKDVLNIRDESAFIKFVKTTASFTGSMLNLTTIADICGKDVKTIRAWLSVLESGGLVYLLEPYYNNLNKRLVKTPKLYFLDTGLACWLLGWNTPQQLTTGAMWGHIFESFVFAEILKSYYNDGIVKPPLYYYRDNDKNEIDLIIEDGEVLYPIEIKTTSDPHKSMVNSFRCIENLSGKKPGTGALICMAKERLPLKEAVWTLPVQLV*
GCA_009781515.1	WQXY01000047.1	42	AbiE	WQXY01000047.1_7	AbiEi_WP_047105540.1	AbiEi	6337	6930	+	WQXY01000047.1_6336-6930(+)_1	MNKFFTLDLLLKENNGYITTSEALDADVSKTYFGEYVRERELVRVAHGLYMSQDAWDDDLYVIQVRFPCAVFSHETALYLLNLAEREPIRYAATLKAGTNTTRLAKLGVKTYKIKASLLEEGICETDTRAGHKVRTYNAERTICDLVRSRSNIETQDYLTAIKEYVRRKDKNIPQLMRYANLFSVEKIIRQYLEVLL*
GCA_009781515.1	WQXY01000047.1	42	AbiE	WQXY01000047.1_8	AbiEii_WP_110023304.1	AbiEii	6927	7796	+	WQXY01000047.1_6926-7796(+)_1	MIRTPRQLKALVRNMSKGNSEKAKFIIRNYVMERFLERMSISDYRNNLILKGGVLISALVGIDNRSTMDIDTTITSIPLNVDSVREIVEIITNIELDDGMTFVINKITPIMDEADYPGIRVYLEAIIENMRTPFRLDFSTGDIITPSEITYTYKLLFEERNISILSYNLETILAEKLETIISRGTANSRMRDYYDVFVLLNFFAPDLDINILNKAIQNTSNHRGSSGVLKDMYLIVDEIENSTAMIGLWEIYQTKFDYAADVDWTDVIQAVRTLCASLPIVPRVGFAAL*
GCA_009781515.1	WQXY01000047.1	43	PDC-M13	WQXY01000047.1_1	PDC-M13A_WP_033143007.1	PDC-M13A	477	707	+	WQXY01000047.1_476-707(+)_1	MKSEMTPEQSFFSVFCIEALADELETTGDKVYIMLTEKSDILDSYIVPCYDALHTQGKEYIVREFINIMKKQGVLK*
GCA_009781515.1	WQXY01000047.1	43	PDC-M13	WQXY01000047.1_2	PDC-M13C_WP_197739449.1	PDC-M13C	775	987	+	WQXY01000047.1_774-987(+)_1	MTANRTLVGHKLAGVIKTYAEFESLPLREAFDIFYKSRLYLEIRQGISDMHCRSDGYLAEELQIEYTNRK*
GCA_009781675.1	WQVG01000002.1	1	cas_type_I-B1	WQVG01000002.1_82	Cas4b_WP_154810420.1	Cas4b	84147	84686	-	WQVG01000002.1_84146-84686(-)_1	VEHAFCPRFTYFQLVLGIEQREDKRGTVQSGRAFHSRYSTTNKNYKINHLDGIKQTERLLYSRKYSFSGKIDEAIETDKEILIIERKYSDYILIGPTIKTQLGLLAILAEENTGKKVNKAIVVFNKTERVEVPVYINEKIKQIALRMLQKTNHTIISGDMPYSKRDNRCPNCCYRKICP*
GCA_009781675.1	WQVG01000002.1	1	cas_type_I-B1	WQVG01000002.1_83	Cas2b_WP_028460064.1	Cas2b	84713	85009	-	WQVG01000002.1_84712-85009(-)_1	VKKNMYYAVYDISDNKTRTHTIQTLKNIGFVRIQKSVFCGSLSSQQKKDLIENLKRITEETESVYLILACQNCFGKVTIIGHGFDKEYVTNELESMVL*
GCA_009781675.1	WQVG01000002.1	1	cas_type_I-B1	WQVG01000002.1_84	Cas1b_WP_035727688.1	Cas1b	85012	85965	-	WQVG01000002.1_85011-85965(-)_1	MIIEISEHGSTLKRDHDCFIIQVSNEKTEIPAEKVDAIIVTANALVSTQAVALCLEKNIQLVLANWSGKPFGRFWVSTPGRVTEYRRKQYLHQNTPTAFKISKDIVTHKLRAQRKFLVDLKGNRKTPNETINNSINAINKSLKSLTDLEYVHSFKQTLLGIEGFAAAEYFSAVSSILPKKYAFKERSRQPAQDKFNAIINYIYGITYSSVEKIVILSGLDPNAGIYHADSYGKPTLVFDLIELFRAKVDRIVVKLFTKKQVKDSWFMSSDDAPLGVFLSKEGRKAVITAYMQDASDTVEKESWLYCRKIMAIFVKET*
GCA_009781675.1	WQVG01000002.1	1	cas_type_I-B1	WQVG01000002.1_85	Cas6b_WP_091711071.1	Cas6b	85962	86639	-	WQVG01000002.1_85961-86639(-)_1	MSTEKAVQQSADVIKVCRVKLNVPDQNYISSVKLRGFLGSLFVDDAEFHHHSERSYHYPLIQYKRVKDDLMILGFQDYAKILMTKMSVVDNISTRLGSFRVHSQELDLSTWHVRNVSCCYDFVTPWLALNEANYSEFKYCDGTEQKAFLEKIIVGNTLSCLKGLGIFVDYRIESFIVSFSSFCVGAHGNSFEAFTARFFLNVDLPDFIGLGKSVSKGFGTIRRTL*
GCA_009781675.1	WQVG01000002.1	1	cas_type_I-B1	WQVG01000002.1_86	Cas3b_WP_184405015.1	Cas3b	86636	88888	-	WQVG01000002.1_86635-88888(-)_1	MINESEFWARPKNSMNNSGLLEHSLKTAQIARELTISLGLDDAAFYAGLLHDIGKLNPYYQLLFLTGQINRDYIRAHAIFSALAVNTLLNIATLSKRSQKQALFAVAGHHSKLVQFTKSLEYIDKSGLCFEKSHNGTYDNLQRFSQMVSDREEFKGLAWDKCLRRFKKIPQSEMDFIAEGDCVLEFLDFSSVFSALIQADRGSFFDWSSPAFNINFNTSVLVRKCSRLSDVRMNFQEYILSKNSFQDNLAILKAPTGIGKTKLFLDIVNKLSDTHRFERVFYFSPLLALTDDFEGKLFSTKYADSVINHDDAEKVLVYNHEFTGNLLEKRQSTDHSVMFDVDIEDTEDHEFFKTKEYFDRESFNKQLIITTTQRLLMVLYSNRPADKQKLLSFKNSFLIIDEVQTIPKVLLPNIIALLKTLTIKYNTKILLVSATIPDELQNLSTLKTHKEFEETYMQMTVKQIEYRDTLDAGEVARLGVDERTLFLFNTRRKAVNFFKQLSVLKPDVHYLSSGIRKCDRRNIIQEKLQGKEPVTVVSTQVLEAGVDVSFSRMYRELAPLDNIVQAMGRLSREGECSDPMLTVFRVDADYKPYSELEVEESKILIPKLNSSIALYAALPDYYKTVSAENLRNKNLSKELDGKMRGLNFDAVWDFVKKNALPSQLGDPLFVPKLQDYDEVRQQFLSSNAIKTQKLYTRYVAQLPRSLKKINGLEAMLDEELLDMNILLPKKEALDCVYDPKIGLDKWVKNE*
GCA_009781675.1	WQVG01000002.1	1	cas_type_I-B1	WQVG01000002.1_87	Cas5b_WP_048038568.1	Cas5b	88903	89670	-	WQVG01000002.1_88902-89670(-)_1	LSIVSFDLEGDFAAFKDPSVTTNQTVTVIPSKSALIGLLGALLGIKRSNSFDRLYSEGYLDLLEKTTVGIQVNNQTSKCTFFTNHRSLKEDKTKPYKTELLINPKYTIYVKSTDEVNQILIDKLKTNNFVFSPMLGHAYCPARIQRSREISSVKTVDPEDTLVSTVVLDEVMESKDSKSGIDFAKHPDFPAKVLVERHLHLYVAEGSLKRAVLRHYIPIPENGKTSVLYITNYDSPLSLTKFYSIDGSNQVLCLF*
GCA_009781675.1	WQVG01000002.1	1	cas_type_I-B1	WQVG01000002.1_88	pfam05107	Cas7b	89667	90674	-	WQVG01000002.1_89666-90674(-)_1	MTANKQPELKKFKKELLFYYESRQNPNGDPGFENQPRLMSDGTIIVTDVRIKRTIRDYAKNRYNVKLFVDFGDEGTPVTADKRAKEILGNNFNDAIKGLAVKTFDVPLFGGLVTIRSDKGGGGSSHKLTGPVQFAIGRSVNQVQVLNPMISGRFVGKEKKGDSSDDEGQKQFSTFGKFYSIDYALIKIQGAINPTNLGGYLEDADVVESFNNAESKLLPSLWEGTNALITRSKFPQRSVFLLEVTYDGSIYNDLPILVEEDSALKGKASSLTASPLKFTKLLEALKTRKEKVKKIRLASCKDLLKDTQQLEADIKALGIQVELIRTEEPVEVANS*
GCA_009781675.1	WQVG01000002.1	1	cas_type_I-B1	WQVG01000002.1_89	icity0008	Cas8b	90684	92423	-	WQVG01000002.1_90683-92423(-)_1	MENCIIRLEVVVLLAYELYLKNKASEGGDIGSNVPIKKIFVNFADAVTIRIDPKTLEYYGENPKPNDPRTYFQKPLSMPSNNLIAVGLPNRRTGANSKKPYIEFYGKYEKNKLLLSITGNQKKTYEYAYNFENSKEPIIISPVDFLSLRLDAQSYFVGDKLLFEVYKEAGVVTSEGALSSKVFLAVCDAFLSFWKEKIVFEELHKFSRFSFRLVVLPFPLMSQGKVEYRSPEEARIGEPFEDCFGNLATAYPTKPTIDAKFFSFDDKAFTLNCKTGQEFYQNLGVGNESFSKINLPPDGVIRIAGLDWYFLYLPDPSLNFNAKGSGIYDQLRSNYTSLSKLYTATVPHQSSLKIICTKRAQAKLEVLLDENLTMDQMKKMIDRVKDSSKSHLALESLIIETSRDIIWADYITAIRHFMNGTYFDRHFLIQRFTCILHSYMWDWITGIISQSKKKPAEFFDKSQFCLELLTKNECGSLMNKNEEYAYKIGIIAGKYIKFKRTEKELNNSTKDILTYSKYDRERLRFVYQRVCIGLSLSKTDTDAIGQSIKNDLAKEEIADAQAYEDFSYFFYKGVFENLT*
GCA_009781675.1	WQVG01000013.1	2	DMS_other	WQVG01000013.1_3	Shango__SngC	SngC	1968	4235	-	WQVG01000013.1_1967-4235(-)_1	VPESVREVLQAQGICELFPPQAECIREGVLEGKNILLASPTASGKTLIAELCALKHVLEGGGKAIYLCPLRALASEKFEEFKKYTNIQKPDGGKVSVGISTGDFDTADNWLANYDIIITTNEKADSLLRHRAEWIDNISAVIVDEIHLLNEASRGPTLEIVLARLMQYNANIQILALSATINNVDEIAGWLNAKYIVTNWRPINLKEGVILQDEIQYREGERRKIEQETRITTINMVLNTLRNGGQALIFASTRKNAVSAAKQVASHMDKILVPKSGSKIVKKSLEEQTKGALEKEAHKILEAGEHTQIGEELAGLVRCGVAYHHAGLSGAQRTIIEQGFKDRKIKVLTATPTLAWGVNLPARTVIIQDYRRFEAGLGNYPIPVLDYKQMAGRAGRPKYDKFGESVIVAKTADEADFVMENYVLAKPERIWSRLAVEKILRTHVLSTIASDYAHTKEEIYEFFRKTFYAYQYDIKAIQNVISKILRFLHDEEMIYVAGDGIVATKLGKRISELYIDPLSGIIIRDALQSKPALLTEFSLLQLIAHTPDMGPIMRPYQREMEKLEIAVEEHQPELLVEIPNQHGDHIGYADFLGEVKMAMVLNTWIEEATEEKLLEHFNVQPGDLYRTIESAKWLLHAIERLAPVIADKNKEVTALSSELVERVSMGIKQELMPIVALEGVGRVRGRIIFNAGFQTVEDLKQASIEELTALPSVGPRLAKKIKEQIGGYVKKDDWDSPSPAAKASQEIQQRGLLEF*
GCA_009781675.1	WQVG01000013.1	2	DMS_other	WQVG01000013.1_6	SspA_00001	SspA	6733	8010	+	WQVG01000013.1_6732-8010(+)_1	MHYKDGELSTPQTYGGYYMVENVQELLKLHQGITHEVYLDNENSSMVPQEILEVMLPYWNQKAYGNPTLTHKLGWEAFETIMNASDKISRYIGAKNLEELTFTPGETEANNLALQAAAFLQKEQGKKIVISEIEPINVLQVVELLSKFGFSTTKIPVNSDGFINLEKLKEAIDKQTILVSIACVNNEIGTIQPLKEAVDIVKAQNPQTLFHTDASDAYGRIPLNVQNLGVDLATLSSFKIQGPRGMGALYVKDGLNLQRILEGAIGTQRLWPGIENTPLIVGFTKASELAFENFEANTTKMRLLRDKLADGMFAELSNLRLNGPRGNNRSPDNANISILRAEGEALTIELSLSGVYVSSGSACSRRLLQPSHVLIAIGRIFEEAHGSILMKTTRYHTEDDISYVLSVLPTAVNRIRGIVGSTGVH*
GCA_009781675.1	WQVG01000013.1	2	DMS_other	WQVG01000013.1_8	SspA_00001	SspA	8522	9745	+	WQVG01000013.1_8521-9745(+)_1	VDPQAIRQDFPILNRKINGNPLIYFDNAATSQKPRQVIDTLTDYYTNHNGNIHRAIHTLSSEATELFEKARERIGKFINTTSPSEVIFTRGTTEAINLVAYSLGCGNIGSGDEVLISLMEHHSNIIPWEIIAQCKGFTIKYANINKDGTLNYDDFESKITKKTKICCLSHVSNVTGVINDIKRVTKAAHDNNALMLVDGAQSVPHMKVNVRDLDIDFLAFSGHKMLGPTGIGVLYGKKEILQKMPPFQGGGEMIKNVSFDKDQCNISWNELPWKFEAGTPDIAGVIGLGAAVDYLENLGMNNVFNHEKELTQYAVEHLKKCNNITLYGPNDLSQRCGIIPFSINGFSSHDTAAMFNEYGIALRSGYHCAQPLHQIFKLSSTARASFYVYNTKTEIDRFIEILGELIP*
GCA_009781675.1	WQVG01000017.1	3	PDC-S01	WQVG01000017.1_8	PDC-S01_WP_096335077.1	PDC-S01	4783	5958	+	WQVG01000017.1_4782-5958(+)_1	MFKRKIVTQLVDRLNEPRRFIQILVGPRQTGKTTAVLQALKEINKPTHFVSADDPTLVSTEWLRNEWEQARALAKTGETILVIDEIQKISKWSSIVKLLWDEDNRLFTPLKVVLTGSSSLLLQKGLFESLMGRFEVLYSAHWNYSECKEAFGYSLEDFLFFGGYPGAAVLIKDEERWARYMGASIVEPTISLDIVMMDEVRKPALLRSLFMLGSIYSAQELSFTKILGQLQDVGNTVTLAHYLDLLSRANVLAGLQNYSGSKIRVRKSSPKFMVYDTSLMTYTDGTSRRRLLDNATDRGRLVESAVGAYLLARGQEEGFEVYWWRERNNEVDFVIKKGSQLTAIEVKSGRVKGVGGSLVFKQHYPNALSLIVGSVNCSLEDFLLGKKPLFL*
GCA_009781675.1	WQVG01000017.1	4	PDC-S02	WQVG01000017.1_1	PDC-S02_WP_143549780.1	PDC-S02	1	735	-	WQVG01000017.1_0-735(-)_1	MPDELAQKWNKEFTELLEIYEKAKAKADYAVNNIVVDMYWEIGKYLSEKVETVGWGKSIVKEFSDFMQKRHAGLNGFSAPNIWRMKQFYETYRGNEKLVVLSREINWSNNLIIMMRAKTIQEREFYLTLAAKNKYSARELERQINVLMFERKEISDLVNKPYLYKGEGLKVLRDSYTLEFADLPKKHKESDLQKTIVTNLKDFILEFGKDFSFIGENYRVQVGNSDFFIDLLFFNRELSCLVAIE
GCA_009781675.1	WQVG01000023.1	5	AbiE	WQVG01000023.1_8	AbiEii_WP_096461967.1	AbiEii	5165	6121	-	WQVG01000023.1_5164-6121(-)_1	MSYDKLVLARQAKELGFQRDTFEKALRLVDVLKFFEADPFLSTRLALKGGTAINLIMFKLPRLSVDIDLDYAINNSKDEMLAEREQIIDVLKKYMAMKGYVLSDKSKFAYALDSFVFVYVNSAGVRDNIKVEINYSLRCHVLPLVSCSVESLGGVGGGVGVLCVAPVEIFASKIVALLSRTAARDLYDVNNVLVRSVFGEGEQELVRKCVVFYLAISGDVRFESFVAEEVVERVYGLGWYQISRELQPVLCKSEVFDLEAAQARVGQYLRGLLVLNADEHRFLASFKNNVYCPEIVFSGGILERISLHPMARWRTREE*
GCA_009781675.1	WQVG01000023.1	5	AbiE	WQVG01000023.1_9	AbiEi_WP_009249990.1	AbiEi	6124	6885	-	WQVG01000023.1_6123-6885(-)_1	MKYYSELAKMQCFTKIDLQKIVGNKNTTGSILKQYQKKNYIKQIKRNLYATVSLETDELIATRYKIATTITKDAYLSHHTAFEYYGCANQVFNTVYVSGKTRFTTFKFDDIDYKYLYPRLTVGIVKNPDGIRVTDMERTTLDSINDFEKIAGLEEVLQCLELIPYIEENKLLEYLKLYNKHFLYQKTGYILSQLKNPLRLSDNFFDKCKHHIGQSVRYLHKDFISTESSEVVFDKHWQLFVPKKLMMIVGVEN*
GCA_009781675.1	WQVG01000023.1	6	AbiE	WQVG01000023.1_23	AbiEi_WP_082871982.1	AbiEi	21598	22416	+	WQVG01000023.1_21597-22416(+)_1	VCTRKLITSYSRTLSEREAKVLSSLSYKDKTIFTTNDLKEYTNNPKNLLDWLVRKKWIQKIKKGTYLIAPLNAGTNGTDNYTIHSFILASVLVEPYYISYASALNYHGLTDQTPNATYVATTKPKNSKTILNTKIRFVTIPPHKIFGTEQTTIENKKINISSKEKTIIDCLDHPEHCGGIEEAAKALYFAKNDLDQTKLVSYAQKIGNKTVLKRLGYLAEKLDMEKTLKTISTLPLSSGYSLLDCSLKKRGPIVEKWKLVINVIIEPSKWIT*
GCA_009781675.1	WQVG01000023.1	6	AbiE	WQVG01000023.1_24	AbiEii_WP_034042188.1	AbiEii	22413	23210	+	WQVG01000023.1_22412-23210(+)_1	MITPQELRKIAREKKLPLDLVEKDYVLGWLLYGICSSRLSDALAFKGGTALSKVYFPGQWRLSEDLDFTLLGENILEDLAPILSNEVPDIIVKESDISVVLSKPPFLSSTYLQSRFQYNGPVCKNTVKIEITTEKFLGEVVAQGVPNMFDYPPYVARVYSLETILAEKLRALVERGKIKDYYDVWRLLKTNRCDRVKVRELFLCKCEAKNVGFVGVDQLFPKDLVELFEPHLEVGLTRLSSEPLPSIEVMLTETKTALTTLLSKY*
GCA_009781675.1	WQVG01000031.1	7	PDC-S01	WQVG01000031.1_23	PDC-S01_WP_067088819.1	PDC-S01	16941	18173	-	WQVG01000031.1_16940-18173(-)_1	MLNRNDYLQKIRPFIGKDVIKIITGLRRSGKSVILEQLLREINSPNTMYLNFEDLDIEHLLNYKALHDYVCEKIGDSKEQFYLFFDEIQDVEGWEKAINSLRVKFKADIYITGSNSKMLSSELSTHITGRYVEFVVYPFSFAEFKQINAEHTFEEYLQYGGMPFLHNINFEPYESKKYLKDVFNSILLKDVVKRNKIRDIDLLERIVNYVLDNVGKQFSATSISNFFKQEKRIVAPETILNYLKACEEAFLFKKISYQDMIGKKALNVNGKYYIVDHGLREAVSGTNIKNQEIILENIVYLELTRRGYDIKVGRSGAKEIDFVCEKDNEKFYVQVCYILNKEKTIQREFVSLLNIKDNYPKIVLYKESSFKGNYEGIPAVDIEKWLLENNKLPHYTIFKCNPPKNVTGIN*
GCA_009781675.1	WQVG01000046.1	8	PDC-S35	WQVG01000046.1_1	PDC-S35_WP_073220906.1	PDC-S35	521	1399	-	WQVG01000046.1_520-1399(-)_1	LSFQAGLSLIALPNPKYHIYIEYSEPDKSGVRFNLSNAEVIGAFQEPFANGDPFWFIGRLLNPIKVAKVVIFWSYQTADKLRLPNNESIVTTKDKKYLIENILKGKVKGTYVCTENFVTITQKTNSAVQQAQPVALIPNGTPRRILVVSGTDEVMKQTLTLALKKLGLAAILMSEQPSHGKKIIDRFTDYKDIDFAVVLLSPDIYVYPKGEEATKRQRNPRQDVTLMFGFLLGKLGKERVLAFYRESPNFAVPIDFEGIKFTAIDDRNSWKLTLIRELTGCGYTVDAERLLR*
GCA_009781675.1	WQVG01000050.1	9	PDC-S01	WQVG01000050.1_8	PDC-S01_WP_099993690.1	PDC-S01	10828	12144	+	WQVG01000050.1_10827-12144(+)_1	MERLLMQDLLAWKNNPDKKPLVVQGVRQCGKSFLIEDFAKRNYADVVYYRFDKDAKIKAFFEQDLDPQRIIKDLGLARGKMIKPHETLIIFDEIQECGNAVTSLKYFYEDVPQYHIVSAGSLLGVAMKKGTSFPVGKVEFLTLYPMNFYEFLLAQNEMLAKELEKSSFSDGVWKTFRNELLEKYRDFYVVGGMPEVVQVWLNTKNIEEVQKKLDEILLGYQKDFVKYADTKEYPKISAVWQSIPSQLGKENRKFIFSQVKKGWRAKDLEDALMWLIRAGLVYKVECIEKPHYPISSYADHTFFKLYLSDIGLLRRHADLPPSTVFDDTPAYKEFKGAMVENFVACELKRMYGKIKDKGLYYWTAEGSAKAEVDFIVQDDEKYIIPIEVKSGTAKHARSITQYCQKFNPEKSVLTSLDEMTKRNLPLYAFWKFREWIKQ*
GCA_009781675.1	WQVG01000054.1	10	PDC-S13	WQVG01000054.1_9	PDC-S13_WP_097300085.1	PDC-S13	6133	6777	+	WQVG01000054.1_6132-6777(+)_1	MGDKDIKLFENKRIRTAWDEEKQEWYFSIVDICEVLAESINPRKYWQKLKERLNAEGNETATKCRQLKMSASDGKMRLTDVADTEQVLRLIQSIPSPNAEPFKLWLASVGKDRIDETIDPELTIDRALATYLRKGYTREWINQRLQSIQVRKDLTDEWADRGVKGGEYAILTDEITKAWAGFTTRQYKTIKGLKKENLRDNMSMLELTLNQLPK*
GCA_009781675.1	WQVG01000056.1	11	VSPR	WQVG01000056.1_11	MTase_II_00164	MTase_II	9784	10884	+	WQVG01000056.1_9783-10884(+)_1	VTTFRLGELFCGAGGLALAAKTAQINHPYSQHQAEKYSIIHAWANDYSTDACETYRRNINQTNVVCCDVADLKMETLPQTDALAFGFPCNDFSGIGQKRGFNGTYGPLYRYCIKGLAHFKPKWFFAENVGGLCSAQNGDTLKTILSEMTTTGYDIVPHLYCFEQYGVPQARHRIIIVGTRKDLKLNFQVPAPQTKPPITCQEAIENPPIPVEAPNHEFTRQSPLVIERLQYIKEGQNAFTAELPMHLRLKIQGATISQIYRRLNPKKPAYTVTGSGGGGTHIYHWSENRALTNRERARLQTFPDTFVFCGSKESVRRQIGMAVPPKGAQIIFEAILKTFATIPYPYVKPNITRATISKPLEVSKQH*
GCA_009781675.1	WQVG01000056.1	11	VSPR	WQVG01000056.1_12	NEase_II_00006	Vsr	10903	11328	+	WQVG01000056.1_10902-11328(+)_1	MDNLTPEQRRKNMQHIRSKGTKAERLLIDELQQRGAKFSCYDKTVFGKPDLVFPEQKIVVFVDSDFWHCNPARFVRPKTNVEYWDKKIATNKERDHKVNQELRRQNWTIIRLWEYDVKHDLCGCVEKVLAKLDPKTAGYYE*
GCA_009781675.1	WQVG01000057.1	12	SoFic	WQVG01000057.1_9	SoFic__SoFic	SoFic	7245	8309	-	WQVG01000057.1_7244-8309(-)_1	MVDTMTQRKPNIPYWLEHRNTSNGQPNYYLVKASQVNGKKIKTSKFIGHTKPNNQELHQLSEKHAYELETTTIQKEAKASSKTYKTTYIDTETLEALETIRYTYKKYTNLLTTDEIKAYEQNFEIHYVQGTTAIEGNTLTINQTRNLLVNEIVPDEKTLREINEIQNFKNVKTYRDRYKGKITLDFIKTLHSLIMNNIDYHSLGLFRRTDHTIISGCDLNVTPAILIEEELKEIINEYYLAISKGQHPFEEAVMFHYKFEMIHPFNDGNGRVGREIFNYMLNECSYPRLLFLGSDRAEYIKLLQLANDEQYGTMVQTFAQLIIQQRFQVLLDNLVQIVLPPKQHGQLRLYDFFI*
GCA_009781675.1	WQVG01000075.1	13	DMS_other	WQVG01000075.1_5	MTase_II_00058	MTase_II	5020	6009	-	WQVG01000075.1_5019-6009(-)_1	VNDLRICELFCGIGGFRHGLEKASKQFKTVFANELDKWAASIYRHHWNDGSLCEGDIRNIKAQDIPDFDLLCGGFPCQPFSTAGKRSEFRDPRGTLIYEVLRIAKEKQPKMLLLENVPGLLNIQRGQTFQTILEGLGNLGYICEWKVFNSKFFGVPQSRRRVFIVAYLTSLKYGGGTVFPIGDSNAVGVKSSQGQVCGTLTAGYGNRHGGDTYLIVDYQFGKTRIYADTAPTLTARMGTAGGKGTMLTTYVADKRLRKLTPLECERLQSFPDHWTKYGLTTTGKQVEISNTQRYKAVGNAVTINVIAEIGKLILTFFENSHKPDLAHQF*
GCA_009781675.1	WQVG01000075.1	13	DMS_other	WQVG01000075.1_6	MTase_II_00107	MTase_II	6002	6766	-	WQVG01000075.1_6001-6766(-)_1	VTPNCSVIQGDALEVLRRFEDNTFGAIITDPPYASGGLHTVNRQAPTGVKYTSKKAKNPLPNFEGDNKDQLSYMLWSAAWLREAKRVCKKGAPICVFIDFWQLDALKWALQWADWLVKGVVVWDKTEMVRPQLGRFRSQCEFILWGSKGAMSLKRNVPVLRGCYRYPTLNKDKLHQTQKPLELMRDLVKICEPGETILDPFCGSGTTLIASLQEGYSAVGIEVTPEYAAVAQKQIDDTLSQTSIPTTEWRLACE*
GCA_009781675.1	WQVG01000075.1	13	DMS_other	WQVG01000075.1_7	mads_8	mad8	6822	8729	-	WQVG01000075.1_6821-8729(-)_1	MHKKNLLKNRLTSKPQQPTCTYEVFPVNYIMLPKQKRQETLGRFQRLLNSLPCQATLTAQKTQKTLQINEEELTTTYYRFFIESTEPIDWIIDQCNFKQQPLTELSKAKVAKPFPKHLQLENGKLQRTFTVYQLPGKLLPGFVSELYGLCEKVLIGVKPLSPEVASAQMGKYLRLLKSILLADQSKGRLPKEETKLKHDMAQATYQGLITGSTRLFELKINLTLEADNLEELKGKTKKLKDTLQSRFIRLDCPLYFQPELALGTVGKKLVADTTTVSSFFPFVSADLIESPGGVFLGINQLTGAPVIFDPYLRMNQNIIILGKSGAGKSFTSKILLTRLLQKHPNLAYYIVDPENEYGEVGRLSGADVLDITTQKQVGLDPIQIFSDNKDTAAGILADLVGIEDNRSYQELRGAVGASHDLLEVYQNSSTTLKDRLSPFVTGTDSFLTMGQPQKFSHRMVFNLSALHRQLAMTQRSLTFQAANVLVFSKIWQMLDNTKFLPLHIPKLVIIDELWLYTALPASASFLEGVSRRGRKRNVTLLLNSQRLADVLENPAGKAVIENCASKIMLRQDESAIRMASQTIGLSTAEMETLLELNQGQGLIVAGDIHLPIDFLATNEEYNIFTTKPTERSPPT*
GCA_009781675.1	WQVG01000075.1	14	PDC-S28	WQVG01000075.1_3	PDC-S28_WP_156505147.1	PDC-S28	1313	3910	-	WQVG01000075.1_1312-3910(-)_1	MSQAKSPFKRVAIKQTQQVDIETLFKDLKNRASEIRDLYAHQADILRAYSDFDKVSDVSLELPTGSGKTLVGLLIAEWRRRTLEQRVLYLCPTKQLAQQVYQQSQQYGLETKLFIGSKRNFNQNDLLQYRSAKVIAISTYSGLFNSDPGLNDPQTIMLDDAHGAESYISSMWSMDINKQKHDELFHKIIALFEKDLSTDIILKSNDVKKSKSALKTEKVPLGIFYQKIDQLKELIDTSAIVKTDTELFFSWENIRKGLHACHIYISSDQILIRPYIPPTLTHKPFANAEQRVYMSATLGQGGELERTTGVCTIKRIPKPRTYLSRGIGRRFFLFPNLTKNEEEHREWLQKRLTSAHKTLVLCPNQYTAGKWLSIINSCEPQPQIFQAKDIEEDLRVFTAAGQSVLVLTNRYDGIDLPHGICRQIILADLPSKTNLQETFLEERLGLDILLRERIKTRIEQAAGRCTRSDTDSAVVIMLGNKLLDFCAKTENKKCFHPEIRAEIQFTFEQESSLGEQDAMLQSFMERDEHWSDAEQNIAALRDSETQPDTKVTNILANTVYDEVNFAYALWNQDFANAVKHGRKVVDGLSENVVSSYSALWSLFVAGAAYVQSKSDNTFEPIALSFLHRAKTSCKMVSWFAHELKFILPEKISIDDASTSQAVQVENILDKLKKLGYTGPKFNNKMSEVEELLKATDATKFESGLVELGKLLGFTSWKPTTKATPDAVWQIESQALLLESKSEEKSTDGISVQTCRQTAGHLNWASTHESLVNVKERYAVLVTPKTYVDKDAMPHVTDIKFLSTTVVLDLFEKIKSALIISRSQIISESNEGTCDILLQSLVELDVTAEKIMAQVVKVNLRDLPTR*
GCA_009781675.1	WQVG01000097.1	15	PDC-S01	WQVG01000097.1_2	PDC-S01_WP_076465573.1	PDC-S01	1376	2644	-	WQVG01000097.1_1375-2644(-)_1	MNDNYLTRISDDRLSLLLQAKGAVLIEGPKWCGKTSSAEKKAKSVLYMQDPDTSKANILMAKTKPSLLLEGETPRLLDEWQVAPELWNAVRFAVDKRHQKGQFILTGSVIPTRTDDMHTGTGRIARMKMRTMSLFETGDSNGEISLERLFDGTGNMESKSNISVEQLAFLINRGGWPAVAHEKDEKIALAVANDYLEALANEDISKADGIEKNPDRVKALLRSLARNISSEARISTILNDLAENDETLSQVTIVQYIDALKKIFVIEDLPAWSAKLRSKTAIRTTAKRHFVDPSIATAALRATPNKLLSDFETFGLLFESLCIRDLRVYAESIDGHVYHYRDKTGLEVDGIIALADGRWGAVEIKMGVGEIEDACEALLRLEKVVDTEKMNKPSFLLVLTSTEYAFQMDNGVWVVPLGCLKN*
GCA_009782125.1	WQUK01000015.1	1	PDC-S02	WQUK01000015.1_4	PDC-S02_WP_143549780.1	PDC-S02	3746	4873	+	WQUK01000015.1_3745-4873(+)_1	MAIHCVKKKKEIMGSELVKYNSFIRDIKDLVHRHQYDAMKAVNLELMQLYWEIGREIYCQQLEHDWGDSVVEVLSKELQKEFPGVRGFSTRNLWLMRNFFIEYSRPAILQSSTAEMETPILKPFIAEVKKATLPPFMAEISWSKNYIIMQKCKTPTEREFYTKMTKHYGWTNEVLINNIENKAFEKYLTNQTNFDETVPEKYRFQAKLAVKDDYNFDFIEMGIEHSEAELEREVINNIQAFLSEMGGYFSFIGSQHRIDVDGDDYYIDLLLYHRRLRCLIAIDLKIGEFRPEHAGKMQFYLSALDETMKLPDENPSIGVIICKSKSRTKVEYTLRSTSKPIGVATYSYYDNMPDEMRSMLPSPERIADIVRNMNP*
GCA_009782125.1	WQUK01000015.1	2	PDC-S02	WQUK01000015.1_7	PDC-S02_WP_151674975.1	PDC-S02	7021	8103	+	WQUK01000015.1_7020-8103(+)_1	MTKTSKEKENSAVSTSNILDDAKQIIEDSRRTAYRAVNTALVQRNWLLGKRIAEEELHGDRKTDYGKDIINKLSKELTYLYGKGYSESNLYYFTQFYKIYPDIFHSACGQSLPLLPWSHYRTLVQVEDKKARDWYLKEASEQSWSVESLKRNISSQYYYRLLSTQNPAPTDQENKEITEPYKRDALDFVKNPVLMEFFGSDRNVKINESRLESRIIGNMQKFLLELGKGYAFIARQQRIQTGNQVYFIDLVFYNVFMRCYVLVDLKTSKVTPRDIGQMDMYVRLYDEFRKTSEQNPTLGIIMCSETDSDVAHYSMLNGNEQLFATKYMTYLPSEEELRAEIEAQKKVFFLQLSEPKEGHG*
GCA_009782125.1	WQUK01000015.1	3	PDC-S14	WQUK01000015.1_2	PDC-S14_WP_068837883.1	PDC-S14	1554	2540	+	WQUK01000015.1_1553-2540(+)_1	MHSECHSDMHLSRRSIEDNSRLTHGELLYERGHYQLKNMGESKELTITLEEGERGGIVKCEFSQESYLFYKIPLGVGVPKNLVMEYAEREDLENWGIYFLLGVDDDENGIFYVGQAETRKNDKGPLNRIFEHYREKKYFSEAIIITRAGKTFDEPSLKYLENRFYNIAKESRLYIVENGNEPPIGNLSETGKRKLDRIIEDVKIVMGLFGYPVFSDSGRPSDSSKRSHLVLYLEHRGGTASCVKTETEFIIQEKSDIVENHVPSAPSHIKRIRDQAKEDKQIVNGKLKKEYRFKSPSAAAAFVTGQSIDGREYWKDSNGVSLKKLEGL*
GCA_009782125.1	WQUK01000024.1	4	PDC-S01	WQUK01000024.1_5	PDC-S01_WP_099993690.1	PDC-S01	4880	6181	-	WQUK01000024.1_4879-6181(-)_1	MLKRKMMDTLIEWKEKKSKECLLIVGARQVGKTFIIREFAKQNYENIVEINFLAEPKFMKAFEGSLKMDAIIRELSLRDESIRFIEGKTLLFLDEIQECGDARTALKFIAEDGRFDCIASGSMLGVAYKSTRSIPVGYERQIEMFSLDFEEFLWATGYDDVRIGYMKEYYEKREKIPPSINDVLLKKIREYAIVGGMPSAVNIYIETNNFGLVHKEQERIIASYRNDITRYLSVPERTKVMDCYFSLPQQLAKENKKFQYSTVEKGAKARKYDNSLDWLRDAGLIKFCYNVSTPEFPLPAYIMRDYYKVYATDIGMLISMYGFKMKEEFYNNTLKGPAKGGIYENLIADIFLKKNLPLNYYKPSENKQEIEFLLTEKGAVVPVEVKAGRGKTISLDEFIKRFDPPYALKLISGNVGEIDKKLTIPLYMAMFLE*
GCA_009782125.1	WQUK01000028.1	5	PDC-S02	WQUK01000028.1_4	PDC-S02_WP_151674975.1	PDC-S02	3095	4192	+	WQUK01000028.1_3094-4192(+)_1	MAKIIRDKDEPQIAANVPEEIIEENLFKEVREILNSSRGRAYAALNSFMVEAYWKIGRLIVEKQGGAERAAYGDGLIKSLSKQLTAEYGRGFDDRNLRYMRQFYSTLPNWNAVRSELSWTHYRLILRVENPRARNYYLEECANGNWSTRQLERQINSFCYERVLASRNKEEIRDEIIKKEPGRTAEDIIKDPSVLEFAGLDHNSGFRESTLEKALITHMQKFLLELGNGFTFEARQKRISLDGRHFYIDLVFYNYRLKCFVLIDLKTGELTHQDIGQMQMYVNYYTRELMEEGDNKPIGIILCASKSDTIVRYTLPEDNTQVFASKYKMYIPSEEELCMEIESERRLFERERFLNEESGEGGDEP*
GCA_009782125.1	WQUK01000028.1	5	PDC-S02	WQUK01000028.1_5	PDC-S02_WP_207168644.1	PDC-S02	4189	5310	+	WQUK01000028.1_4188-5310(+)_1	MSGRRSKAPQESGTQLPDNAGQQIDENDLFENIAAIIEHRKRRAYDHVNQEVTMMFWEVGQYINSTILENKRADYGKKILTTLSAKLVTTYGQSFTERNLYRMMLFAERFANPEILPALSAKLSWSHFIELLPLKSDEARLYYANDAIARNYGVQELRRQISRKAYERQEIANTEISEQSVIPFNVFKDPYLLDIFDLKENFHEADLEKAILAGLESFILEFGNGFTFVERQKRMIIDGEDIVLDLLFFHRKHKRLVAVEVKIGRFKAEYMGQMLLYLKWLNRYERKEGEEQPIGLILCTSANRKKVELLEMDKAGIGVAEYWTDLPPKEEFERKIKEIAAEAKERLERRKGMPRSDVPKQIDHYYEAKDDDE*
GCA_009782125.1	WQUK01000035.1	6	PDC-S01	WQUK01000035.1_13	PDC-S01_WP_099993690.1	PDC-S01	12738	14057	-	WQUK01000035.1_12737-14057(-)_1	VQREIYSKLLEWKNRKDRKPLLLEGVRQCGKTYILNKFGKENYEDVAYFTFYNNPRLNDIFSMDLDPKRIIDQLGLFRMKKIEPDKTLVIFDEIQLCNQAIASLKPFYENAPEYHIACAGSLLGVLTSQPYSFPVGKVNRLQMRPMNFREFLLANAEDMLVEHIDKSDPTVPLPLPIADKLNTYLDYFYLVGGMPEAVASWINNKDIRMVETILEDIIKGYEKDFSKHASESLTKLTLIWRSIPGQLAKDNNKFVFGHVKTGARSKDLEDALEWLINAGLVYKVIKVVQPAVPMSMFADNANFKVYLADIGILRKMAGVPPDFIFSKDKEYSQYRGAVAENYVLNELVASNGDVPYYWRSEGVAEVDFVAQINGIVVPIEVKAGSNKSKSLLEFIKRYDPKIAVTISVKSGKTDNVIYIPLYVIWKLRDHILKTVKRKE*
GCA_009782125.1	WQUK01000042.1	7	PDC-S01	WQUK01000042.1_2	PDC-S01_WP_071121963.1	PDC-S01	843	2294	+	WQUK01000042.1_842-2294(+)_1	MKIDRHFGTNIFIPTKCLRIVFERNANAELERWASKTNRKPLILRGARQVGKTTLVDNFSKNFDNYLYLNFEKNPGVIPLFEKEREIDDLLTDIFLFCGMRKKQGRTLLFIDEIQNSETTIMKLRYFYEAKIPGLYVIAAGSLLESTMGKQISFPVGRVEYLAVRPCMFNEFLRAMGEELLEEVLLDCRVPEALHNKTMNLFNTFTLIGGMPEIIADYAANKDFIGLNDIYETLLASYRDDIEKYANTDTIYQVIRFILQSGWKLAAERITLGNFAGSSYRAREIGEGFRALEKAFISELCHPTTDTLVPILKDMKRSPKLLWLDTGLVNYVAGVQKEVLGASDIMDAWRGKIAEHIVAQELLALDSRVSNQRNFWVREERGSDAEVDFVLQYDGKVIPIEVKSGHNAQLHSLHLFMDKVPHNIAVRVWSKPFSVSEVRTRSGKKFRLVNIPFYYVGRIEEILRRVCEGSGAQDLGKRGDNPE*
GCA_009782125.1	WQUK01000046.1	8	Paris	WQUK01000046.1_15	DUF4435	AriB	16187	17044	-	WQUK01000046.1_16186-17044(-)_1	MINDLTSFDIANTVSMLRSSHKGPIVVVEGVTDSRLFGKFIDRDDVKIIIAHSKDNVRRSVAEVWGKRNDKKVIGIVDADIDRLLGMTVNPPIFFSDKRDLEAMMMSSGALDDLLAEYSEPEQIEKFEEKYGSIREVIARSSYPIGLLMFISMTEGIGLYFKDMDYSYFINKKTLAIDIMKMINSVFAQSVNKSIGKKDLADKIFEREELLDDPWIAVRGHDAVAILTIGLQNAFGSYNCLGIKDGQVSGALRLAFGLDYFEDTDLYKDTVKWSARNGFVLWINQ*
GCA_009782125.1	WQUK01000046.1	8	Paris	WQUK01000046.1_16	AAA_15	AriA	17034	18077	-	WQUK01000046.1_17033-18077(-)_1	MMLKGFSIYGLFGEYSYEIDLSDSNITFIHSLNGYGKSTIMKLINDILKGNIDEVGNVNFERMDLRFDNGTALIVENDGEQPLLQMQKNELEEEIQPEDLKSILDVLYISPDRSIIMGCGELRPALNIYMESLMEKLRDAKEDNKLASVPKKGRKEYNDAELEFWSKDLKAKLDFMKRAGMEPDMPSGRRFPPTRFEIMKHRQDYEDLAFSVEEYINKYYELAESAIVYVDIVNDLLVRKNIYFNEGSILSVRMDNGAALPIDKLSSGEKQILIMFYLFLFVAKHKSLVIIDEPEISLHVAWQQSLGKTFSDIAKLRGLHVIVATHSPQVIHDKWDLSVELRIENDK*
GCA_009782125.1	WQUK01000048.1	9	PDC-S01	WQUK01000048.1_2	PDC-S01_WP_067088819.1	PDC-S01	969	2204	+	WQUK01000048.1_968-2204(+)_1	MPAEKKLVSRKRYLDALTPFKGNGNAKVITGIRRCGKSSLLDTFIETIPEKYNVIMINMEFAQNDELKNWKKMLEYVESKLDKKKENILIVNEVQDITQWELAIRDLIAKESCDIYLTGSNSNLLSSEYSTYLGGRYDTVHMLPLSFSECVEFNKRYKGESDRDKLLERFIRVGGFPIIWRFDQDEDSAIKTVRTLVDSSINNDIAIRYSVRNVDFVKKVLKTVASTVGSYVSAINIYNTLASSGAPVSKETVYDYLEYLEAANLIIKAETMDIRGRAILRSSYKYYLTDLAIKHALIGYRPEDISGHIENIIFTELLGRGYNVNVGRSDEREVDIVAEKGDERIYVQACTMFGSDETVRRELGSLESIRDNYPKFVVLKDPGAFRGVTSKGIVICGLMEFIEMENYRITP*
GCA_009782125.1	WQUK01000058.1	10	PDC-S01	WQUK01000058.1_11	PDC-S01_WP_067088819.1	PDC-S01	7900	9087	+	WQUK01000058.1_7899-9087(+)_1	MAKDIVIRSDYLEKLSRYKDQVDLVKIITGMRRCGKSTLMRQYRDLLVKNGVSKESIHNIDLNSKTNEHLLDADTLYEHLMSKVSVERSYFLLDEIQNVTGWERVIDSLLVDTDADIYLTGSNARLLSVELATHLTGRSVSINMLPLSFKEFKELNALKDDESAFNDYLSIGSMPIIRKSMSGEDAFDILGAIRSDIMVNDISVRKKMTDVSTLRRVIDYLFSEIGNPISGNSISKQLRIDNKTAESYLEAICEALMFYQAKRYDMRGKMILTTPSKYYCTDMGMRNASIGEYSRDIGRSIENLVFLELLRRGYNVQVGKLGDAEIDFVADKGGQREYYQVSMTVLDENIEKRETRPLAGMNDGNARVILTMDRVGLGTYNGIQRVNIIDWLLSK*
GCA_009782125.1	WQUK01000059.1	11	PDC-S01	WQUK01000059.1_13	PDC-S01_WP_076465573.1	PDC-S01	12516	13781	+	WQUK01000059.1_12515-13781(+)_1	VKQYIPRLLEATIEEKLDAKGCIVIEGPKWSGKSTTAKRFAKTVVELQKKKVLKDYQMFVDMDDENLFAGERPIMFDEWQKIPELWDYIRAEVDDTGARGQFILTGSAKPIEDKERHSGVGRIAKIKMRTMSLWESRDSTGSVSLAELFEGVNKISGRNEHTLNRLAFLVCRGGWPDIMYDKEKAALQASFDYLDVLLNEDITKVDNIVRDPKRAKTILKAYARNISTPARMTTIHGDVEPNDAVLDPKTLDSYITAFEKLFVIDEIEAWSPSLRSRTVIRTTNIRQLADPSIVTAVLEISPSDLISDIRTFGLIFETMAIRDLRTYAECLGGKVYQYHDANGLEADAIIHLNNGKWGAAEIKLGGDDNIEEAAKNLLKLKEKVNTDKMKEPAFLMIVTGTQNAYKRPDGVFVVPIGCLKN*
GCA_009782125.1	WQUK01000059.1	12	PDC-S01	WQUK01000059.1_17	PDC-S01_WP_067088819.1	PDC-S01	15844	17043	-	WQUK01000059.1_15843-17043(-)_1	MTPKARDGYLDKLIEAIDTPVIKVISGVRRCGKSTLLDIFESYLLSSGIEKERIVRIDMDSKEMKSTVTDWEKLYDAVEKRMKKGVRNYILLDEVQNITDWESALISMFTDLDGDFYVTGSNAVMLSPNMSTKLVGRFIEIKMLPLSFKEYMDFTSSKDENRSFSEYMKTGGFPLVSLLHDRPSLQKDVLSGIYSTIMDVDIIEKNEIRDVPLLKNLAEFLIENAGNTVSSKSISDYLNSSGRKSNPHTIDDYLLMMERAFLLYGVRRYDITGKLRLKTLGKYYVVDPGFRNLIGGRKDGSGRMIENIVFLELVRRGYDVMIGKAGEFEVDFIADLHGERMYIQVTKTMSDEVVAERELRPLLEIRDNYPKMIISMDPEMPGDHSGVKNRNIIRWLLEE*
GCA_009782125.1	WQUK01000062.1	13	PDC-S13	WQUK01000062.1_15	PDC-S13_WP_097300085.1	PDC-S13	11515	12372	-	WQUK01000062.1_11514-12372(-)_1	MDESKIQLFENKRVRTVWNEEEQEWYFSIVDVCAVLTDQPTQRNASTYWAVLKNRLKEEGADELLTNCKQLKMLAEDGKMRLTDVADTEQLLRIIQSIPSPKAEPFKLWLAAVGKERIEEEIDPELAFERAFATYLKRGYSREWIYQRLLSIKIRKELTDEWCDRGIRKGREFAILTDDISKAWAGLTTREYKDLKGLKKENLRDNMTNLELVLNMLAESTTTEISKEKEPETFEENREVARCGGEVAGIARKEAEKRIGKPVITSKNNIDPLLLNANEKEEKPR*
GCA_009782125.1	WQUK01000062.1	14	PDC-S27	WQUK01000062.1_17	PDC-S27_WP_184132443.1	PDC-S27	13854	15257	-	WQUK01000062.1_13853-15257(-)_1	MSFVGRKEESQEFDARYRSTNAELVILYGRRRVGKTAFLQRFMQGKKSFFFSATESEDNEQRERFKQKMLTFGFDGEPSLLNDWGGIFRSLIKLKMTGKALVVIDEFQNLLKGNREIASIIQKIWDEFLSKKYIMLVLCESAANVIENEVIEDKKFFHIHSAAVVKMKELPFKEVMKLFPKYSLSERIVVYSVLGGAPFYLKQFSPSVSLEENLKRSILSPGAILYNETEFILKQDLRETATYNTILSAIAHGCEKMVDISQKTKIIPTKANVYLKNLIDLGIVVKEYSILGPAEKATGLHNGAYRIADNFFRFWYRFVYPNIDQIELGETERLAKDISEQVKNEYASACFVRLCIEYIRERNAANDLPFVAKRVGRIWCKECAVDVGATDGKTLLIGECRWSDQPVGLEILSAMREKVTKTRELSEKEDYVLCLFSKFGFTQALIDESNVSNINLFDAVSMFDTTL*
GCA_009782125.1	WQUK01000065.1	15	PDC-S01	WQUK01000065.1_33	PDC-S01_WP_067088819.1	PDC-S01	38565	39806	-	WQUK01000065.1_38564-39806(-)_1	MAEMEKLVEREVYTTQLKGFIDKPLIKVITGVRRCGKSGILNLIKQEIMKTVDEDHIIFISFEDSDFDNIVSYKDLNQYIKEKMKDDKRYYIFLDEIQEVTGWEKAVNSLRLKNTDIYITGSNSKLLSGELATLLAGRYVSFEARTLSFKEFINFRKEFGLDEGIQYGRYGLLDEYIRSGGFPLLSSIRFTDEQARRVISDIQSAVVLKDVIERNKIKNAPLLEKIVSFLYDNVGFFISDRKIADYIKSGGGGVDYETISSYIGHLEKALLIKRVSKYDVKGKRLLDSNDKYYLADHSLQYAVRDMKTTNRSGVLENIVHNDLVRRGYKVYVGKMGTKEIDFVAEKINGGEKVYVQVCAELKSAETIEREFSPLEDIQDHYPKYVVTTDTFWNEDRNGVRGIHLHDFLLREKL*
GCA_009782125.1	WQUK01000072.1	16	PDC-S01	WQUK01000072.1_1	PDC-S01_WP_076465573.1	PDC-S01	3	1397	+	WQUK01000072.1_2-1397(+)_1	LQQQNIVNYNNKTLSITTTKHCQLQQQNIVNYNNYICLDINDRYMKDYRPRIADRQLRDMLEAFGAVSIVGPKYCGKTTTAEQVAKSAVYMQDPDKKETYKLMAAVKPSQLLDGEKPRLIDEWQDETNIWDAVRFSVDKLSEEGLYILTGSVTIDESKIMHSGAGRISRMRMYTMSLFESGDSTGEVSLSEMFLGKEVSGISRLSLEDIAERITRGGWPNSVGKSPSVAHNQIKGYCETILGSEVKTADGVERDRDKMRLVLRSISRNISTSATDTTIVADLQKKNKGAVHINTLRSYEKALRKIHVIDDLPAWTPNLRSRTTIRVTDTRHLTDPAIAAYFLGASARDLMNDPRTFGLLFESLVIRDLRVYASSLGGEVLHYHDRNGLEADAIIHLHNGKWGAVEVKLGAGMIEDAANNLLKIKEKVESETMGSPSFLAVVTATEYAYTRKDGIHVVPIGCLKD*
GCA_009782125.1	WQUK01000078.1	17	SoFic	WQUK01000078.1_8	SoFic__SoFic	SoFic	8085	9173	+	WQUK01000078.1_8084-9173(+)_1	MNNTVTNTVTIQGTPGSPPTSTQQHRDILLKYGFDVCRNVIHDPRFDSINEISSLVSEISLLIDQISDEDVPPIDLKLRRANTIRSIQSSLAIEGNTLSLEKVTDIVEGKRVLGNPREIQEVKGALKAYDNMDSYDPYSIKDLLAAHKEMMYLLVDEEGKFRKCGVGVFKGNVPVHIAPEHKEVPTLMNELIEWVRTTDYHPLIKSCIFHYRFEYIHPFVDGNGRMGRFWQSLILSKWKHVFAYLPVETWVKKEQQNYYSALQNSSPDNVTPFVVFMLRMIRNSVREFVEQNHSLTAESLSKKEKEIFGIISDNPKNTAGEIAELVGLSERMVRSYISALVRKEYIRRVGSDKAGQWEILRK*
GCA_009782125.1	WQUK01000079.1	18	PDC-S01	WQUK01000079.1_4	PDC-S01_WP_099993690.1	PDC-S01	2714	4042	+	WQUK01000079.1_2713-4042(+)_1	VYRLAYEELLSWKNNESRKPLIVEGPRQCGKTFLLEEFGKKNYKNVVYLNFEGNDELVKIFEPNLNTSRIITQLAILSEKKIDPGDTLIIFDEIQFCSKALTSLKYFCEEAPEYHVACAGSLLGVLMSKPYSFPVGKVDRITMGPMNFKEYLLASGEAELVKAIDERCPMDEFLHPFASKLEFHLRIYLTIGGMPAAVSSWTKKKDINEVNRIIDNIMVDYENDFAKHATESVQKLTLIWDSVPEQLAKENNKFMFGHVRGGARARDLEDALEWLINAGLVFKVKRANPSRQPLQLFADNTSFKLYLADVGILRRMSGLRSFFEFETNEEFGQFKGAIMENYVLTELISMNKESPFYWRSKANAEVDFIIQCGMEVVPIEVKSGHKTLARSMAEYIKEFKPRIAVIASLEMKDEGVVKKVPLYGLWRLPSVIEGAERKQTNE*
GCA_009782125.1	WQUK01000079.1	19	PDC-S01	WQUK01000079.1_2	PDC-S01_WP_076465573.1	PDC-S01	437	1726	-	WQUK01000079.1_436-1726(-)_1	MNEEQSVLADRIRGLYRPRIIDPIISEKLSALGGVMITGPKSCGKSWTGFTHSKSAIFLGEEEVNRFASLNPQAALEGEHPHLVDEWQDVPKLLDIARRNIDFNSKKGMYIFTGSTTPPLKKTFHTGIGRFSSIQMRTMSLFESGDSNGSVSLSEVFENGRINVAHSNLDYQKAVGLVCRGGWPGALGVDETAAIGISYDYFSSLTSMDTSRVDGKKRSSTTMELILRSLARNNATTASIPTIVADIQGAGGKISEGTVRSYMDVLKRLFVIEEQNAWHPHIRSRTRIRTSSVRHFCDPSLAAAILGARPIVLQKDTKTMGSLFETLCYRDLSVYASGIGGRVFHYRDDSDLEVDEIIQLEDGRWGAVEVKLGTFEFEKAAANLIRMKNKMVEAGAEKPSFLMIVSATGNVAHTRPDGVIEAPIDCLRP*
GCA_009782125.1	WQUK01000083.1	20	SoFic	WQUK01000083.1_3	SoFic__SoFic	SoFic	1022	2065	+	WQUK01000083.1_1021-2065(+)_1	MRRYDYSFIRNLKISAGIVSLTNKIESSKIQEKQRKKVNSDIFVALESIARVQSVKGSNAIEGIVTTDRRMEEIVNKNSAPLNHNEMEIAGYRDVLDLIHREYRTLELNEELILGMHKIMSSYTPRGGGMYKEQDNIIISTDENGARSVRFVPVTSKETPKAMEQLILAYMEAKDDAGIDPLILIPCFILDFLCIHPFSDGNGRISRLMTLLLMYKNDIDVGKYVSFEAQINESKNRYYEALKRSSEEWHSDKNDYVPFIENFIFTLFSCYKELDRRFDVVGDKRVNKGNRVEAAVLNSMAPISKAEISELLPDISITTIEAKLSELQKQGKIKKIGDKKSAKYMKK*
GCA_009782125.1	WQUK01000086.1	21	PDC-S01	WQUK01000086.1_11	PDC-S01_WP_067088819.1	PDC-S01	7723	8949	+	WQUK01000086.1_7722-8949(+)_1	MDEKEILIDRPLYMEKIKTFIDKPFVKVIVGIRRSGKSQLLRLIQKEILKKTDSDHIIEMNFEKSEFFDILSYIELADYIEKKIKDKKKYYIFLDEVQEVEGWEKAVNSIRLMNTDIYVTGSNSKLLDTDYSTLLGGRTISFTLYPLSFKEFIQFREECGVEKDPDIEKYIRLGGFPPISMFDFSERDATHIVTDIHNTALLRDVIKRNSVKNPQLMEKIAAFIYDNVGNLVSPLSIANYLKSQGRKGTDPETIVNYMRYLEQGFLIRRAQRYDVKGKRLLETNDKYYLADHSLQYAIRGLRADNIQGILENIVYIELVRRGFNVSVGKFDTKEIDFVAERTDGQRIYIQVCLEFSTKEVYDREFAPLKEIRDNFPKYVVSLDRFAERSDEGVIGIHLRDFLLNDEEL*
GCA_009782125.1	WQUK01000087.1	22	SoFic	WQUK01000087.1_2	SoFic__SoFic	SoFic	676	1812	+	WQUK01000087.1_675-1812(+)_1	MTKYIYQYDNWTDFSWENAVVSAALGEVRLLQGKILGQIHSLGFESKNERNLEMLTFSIVKSSEIEGEMLNYQQVRSSIARRLGMNTAGLVPSPRNVDGIVEMMLDATYNYKKPLTKERLFGWHAALFPTGYSTFYAITVAQYRKDEVQVVSGAIGKEKVHYEAVPAKDVNAEMDKFLLWLNDDNIVIDAIIKAAIAHFWFIIIHPFDDGNGRIARTISDMMLARSENNSERFYSLSKQIQHERSGYYEILKRSQYGSDITEWLVWFLNCLKHALQETEASIQSVLHKAEFWEKHRNTQINERQRMMINKLFDGFDGKLTSSKWAKITKTSSDTALRDIQDLIAKGILKREEAGGRSVNYTLNNDYEKKNAGRLDRPK*
GCA_009782245.1	WRKK01000001.1	1	PDC-S02	WRKK01000001.1_2	PDC-S02_WP_143549780.1	PDC-S02	451	1473	+	WRKK01000001.1_450-1473(+)_1	MQDLMIYEDFVKEIKALIYKRQYEAMKAVNKELLGLYWEIGEEINSQQKEKGWGKSVVEILAKELQLEFPGVKGFSAANLWRMRNFYLNYHENAKLAPLVREISWTKNVIIMERCKDDLEREFYLKIVRKFGWTKDVLINNLENKAYEKYLLNQTNFDETVPEKYRNQAKLSVKDEYNFDFLEMGLEYSEAELENALTKNIKAFLHELGDDFAFMANQYHLVVDGEDFYIDLLLYHRRLRCLVAIELKIGKFEPEYAGKMQFYLAALDDTKKLADENPSIGIIVCKSKSRTIVEYALKTTDMPIGVSTYGMYNSLPENLKNLLPEPEEIASRLEVLEELP*
GCA_009782245.1	WRKK01000009.1	2	DMS_other	WRKK01000009.1_1	Shango__SngB	SngB	159	1469	+	WRKK01000009.1_158-1469(+)_1	MKKISKRESKALLGSLAAGVVPRIGLRHIAVGRQQEITAFLNDIAAIEDGGASFRLVSGNYGSGKSFLLQMIRHNAMERNFVVADADLSIDRRLTGNKGQGLATYRELLQNLSTAKRPDGGALESILQKWINDLQRKTAQETGLGQTDLTDAVSARISETMAEIAEMAYGYAFSHTIEMYWRAVKTQNDELKQSALRWLRAEFATKTDAKKAIGADSIIDDNHWYEFLKLFAMFTVKAGYKGLLLFLDEGVNLYKITPAQSRLKNYEKLLTIFNDTMQGKAEHIGFFLSGTPQFIFDEKRGLFNYEALRSRLADSRYIKDGFIDYTSPVIRLNQLSNEELFLLLENLCTVHSTHHGYETTLKAQDLQAFLQTILGRLGADKLLTPREITRDFLALLNILMQDPTANFREIISGSDFKVASAKFDPEQEDIHEDFEI*
GCA_009782245.1	WRKK01000009.1	2	DMS_other	WRKK01000009.1_2	Shango__SngC	SngC	1466	2587	+	WRKK01000009.1_1465-2587(+)_1	MKNAKNKGTTKNTKNTKNTENVETLAFDRYAPFIQEYIYRKQWADLREVQVEACTAILDTDDHVIIASATASGKTEAALFPILTLLDENPPNSIGIIYIGPLKALINDQFERLNGLLQESDIPVWAWHGDISQTAKNKAIKTARGILQITPESLEALLMRKTGEVQRLFSDLRFIVIDELHAMMGMDRGLQVICQINRIERLTGNKPRRIGLSATLNDYLPAEEFLAAGGDRKTQTVGIKSHKKTISLAVENFILPEDELRHSSVLERYNQFIYDYCKEKKCIIFTNSRSDSEKIIVDMKKLAAANNEEDIFHVHHGSISAALRHDAELALRENAEPTVAAATLTLELGIDIGDLDSTVQLGAPYTAASFVQRL
GCA_009782245.1	WRKK01000028.1	3	RM_type_II	WRKK01000028.1_2	REase_II_00153	REase_II	139	1035	-	WRKK01000028.1_138-1035(-)_1	MKKQSERLTTEKIRGQGPKEIFGESAKMHDTSVNTVSKIIFETLTTDFSNLKFRFRDSIDKKEINEKLHSVDSRLGVTLFVEKSSIKPDGGVIEVEDKQGNWRIVLVCEAKHQGKDIENISKGILVGKKGNQELMLAGNAIERSHKNINEIRNIMIDEKHFPYVLFLQGSNFLTEPIKVNRPDGTEVVLQHNIGSLNRLDRLTAANYGLPVNQNNCENIFVSVDEQSVMLQAVSIYAKPTEWAAEEMFTIMWDVACTSLKILGLGFDSAEVAPLVLEMENEGISPNYIDIAGEDETEN*
GCA_009782245.1	WRKK01000028.1	3	RM_type_II	WRKK01000028.1_3	MTase_II_00083	MTase_II	1032	2093	-	WRKK01000028.1_1031-2093(-)_1	MATRTFVMAKKNKSDEFYTQWSDIETEIQAYLAFNPNLFRGKTVLCPCDDPYKSNFFKYFALHFNDLGLKKLIATCYRDTTNTQLTLSADNPQEDTKIPHKIEVTEVANYNENAAIGLSYIEQILDNKKNVLTRLVGNGDFRSEEITALRDEADFIITNPPFSLFREFIAWIVAAKKQFLVISNMNAITYKEIFPLIKNNRLWLGLAFGRSFQGFIVPKNYPLNGSETRIDEHGNRIVSTNNTIWLTNIDHGRRYQPLQLMTMAENLEFSKHKQIRGKKYEKYDNYDAIEVPFTDAIPADYDGVMGVPISFLHKYCPEQFEIVKFRKGNDGKDLSINGKCPYFRILIRNRSVK*
GCA_009782245.1	WRKK01000070.1	4	PDC-M38	WRKK01000070.1_4	PDC-M38B_WP_144863733.1	PDC-M38B	1421	2146	-	WRKK01000070.1_1420-2146(-)_1	MKKLQQNKENDNQRIKKPNVIFCEGIDAKMFVIWYLVYLKAEEDIFEDFQVIDFGGNEELPARLQEDLPNYPGYERLKSLLIIRDAERDYNAAIQSIQSALKTANFPVPQKPHNVAEGVKPNSSQNIKVAFTLFPTLSGNPKNGTLEDMLVDILAEVDVENVLKKVETFVNDLQTIGRNFGHMHKSKLHAYFAITDENAVDEFQNNSYIGAKVGEAARDGAFNFDCKPMNNLKSLLLKIMC*
GCA_009782245.1	WRKK01000070.1	4	PDC-M38	WRKK01000070.1_5	PDC-M38A_WP_049069173.1	PDC-M38A	2147	3211	-	WRKK01000070.1_2146-3211(-)_1	MYNKLSLKNFRGFKDFSMELKPVTLIAGQNNTGKSSILEGLFLLHYYANPNVFLKLRSFREEISNFVDITKLNLTSRNTWESLFYSMNTENILEVKSDDKNFLQLQKDLDYTFYNRNVQIIKGSFDLARNYALACTFEKEDYVFHGGYLIAENSSIFFDSLDKPVRKNLEHMQYLSSKIVLTDEEVVEDFGKLDLINEKQKIIDILKIFGDDITDITTMVIDSRPQLYVTKQNQKLPISIMGDGIRKVLHIALTLLVNSGCILLIDEVENGLHYSLFPKLWEIVAKLAIKNNCQVIATTHSYECIEGAAEGVQDSNLQDYFAFTRLDREEGTIKPKRYTFGSLERSINTGWEVR*
GCA_009782245.1	WRKK01000127.1	5	PDC-S31	WRKK01000127.1_4	PDC-S31_WP_063883643.1	PDC-S31	2609	3547	-	WRKK01000127.1_2608-3547(-)_1	MNKKQDSRAENFANYRNFMEKSQMPFNLDNLGVTPDNANKGAVLASLISMCYPKNESLFRYRRATDDNIQALENNHLWFSAADTFNDVYDSLCYINIEKLLNAVFKILPPHNLSYSKKISISKEYVQTFENLGKTRKIVCLTEDITSNLMWAHYAEKGSGFAVEYKINAITEFFMKSNFRSPIPYPVIYDDARYDITNDAIDWFRYSFNKDKGDKTAVNPIDGLISVKSTIRKGLDWKYEKEWRIIDISDNFEHNVKHDKLSFISPSAVYIGYSTEKYHEEKICSICESKSIPVFKMTLDKSSGVKLNYEPL*
GCA_009782245.1	WRKK01000133.1	6	RM_type_IV	WRKK01000133.1_6	mREase_IV_00003	mREase_IV	3076	4026	-	WRKK01000133.1_3075-4026(-)_1	MAMPNFQEIMLPVLKFLSNGETHSFRKVLEHVEIFFALTEQDKQSRVPSGLQRTIYNRTSWAVTYLRKANLIVTHGKRGNYKITAEGQKLLSQNPPNITTKTLKNYENFQKTAAKAAAEPDNKSDNKPVSEFEDSANLEETGKTPQEIMGLLAEQLNLQLAQDLLEEICANTPTFFEKLVVDLLLKMGYGGLEGSGEVTKKTGDGGIDGIIKQDELGLEMIYIQAKKWDKSTKISAPEVQKFVGALAGEKAAKGVFITTSSFSKPAIDFAESLQSNKIILVDGLMLAKFMIKHNLGVSTSETFLIKKIDVDYFDEQ*
GCA_009782245.1	WRKK01000136.1	7	RM_type_IIG	WRKK01000136.1_1	REase_MTase_IIG_00021	REase_MTase_IIG	1	2667	-	WRKK01000136.1_0-2667(-)_1	MPKSEQNVLTHLTPSLNRLKFQNIPHFLEGDASEILAIGESLKNNPSKNGGTGGGRPDITLVFTYENETYIVIIENKTGFANMLKADENGLINNTTKNGAVSYNNIKKFALNGAYYYAKNAYNDTSYKNYLIIGCCGEADSAGNYSVKINLMVMTAETLGAAVKIPNFCEFTDLSFLYTENLRETIKQIKNAALSEEERTALHNISYDAIDKNLIELNQKMRDDYGIDAKWRINMVVAMILAGLGDSDKDIVPLKAANLNGSQEDGETDADKIINKVRNLLKSRNLPAAKIDQIQREFLRTLKDNTDFNTRRSNSAHTVNRELYENIVNKILPFVENKLLDFAGIVYNKVSDWMGLADDEKNDVVLTPRYVVDFMVRLAGVNRNSYVWDFALGSGSFLISAMHTMLTDARENAQNLPEGLYAKERRIKEHQLLGIEKRSDIQMLAILNMLLVGDGSSQILNTDSLTNFNGSVESGKKGKSEKFPADVFLLNPPYSAEGNGMIFVKTALAMMSKGRAAVIIQDSAGSGRAAELNKQILQNNRLLASIKMPIDIFSGKSSVQVSIYVFAVAEPHNANHLVQFIDFRNDGYERSNRKKSGQDVNLRNTDRAKERYDEIVDVVLYGRHKLDIFTENEYIEDTINPTAGNDWNFEQHQKINTKPTHEDFRKTVGDYLAWEVAQILKTSKEDKEEGLGKISPSSNPPVAWGEFLVGELFEKSNVKFKGNYSFKEIKRGNLSKEPTSEFNLPLVNAKKGDNGIMYYGRMSDFEYEENVIAIIADGAVSTGDVHAQPRKIGVLYNAYLIKPLFEVNRSSLMFVAKCIEKSIKTRYGYENKATWDKVKTEKIQLPTTTDGSPDFAYMEAYTKEIETAYIRQISAYLAALNPLGGGGYL
GCA_009782245.1	WRKK01000190.1	8	PDC-M41	WRKK01000190.1_3	PDC-M41A_WP_190546191.1	PDC-M41A	1451	2296	+	WRKK01000190.1_1450-2296(+)_1	MAKEQTFGGIWTIKKLDALEEYLKFFTNALKNKTFKFCYIDAFAGRGHTPLKDGTTIDGSAIRALKYDFDEYFFIEKKKEYCDELRRKLATSENFQNKKGKIVVINGDCNELLQTINRRNWYSENWRGVIFLDPFAMELDWASLEKISQTKAFDCWYLFPYSAANRILRNDGKIQDTTEDILNKLFGTSEWRTAMYAKLNQVQISLFGDESTEEKIHKALKTFIVERLRQVFPNVSSNPAELKNTTNSIMFLLCFAVSNPQKAAYDLALKGANHILTHMED*
GCA_009782245.1	WRKK01000190.1	8	PDC-M41	WRKK01000190.1_4	PDC-M41B_WP_004445184.1	PDC-M41B	2300	3010	+	WRKK01000190.1_2299-3010(+)_1	MAQNSKIEWTESTWNPITGCEKISEGCENCYAMRLAGRLKNMGNAKYKNGFNLTMHENCLNEPYSWKKPRRIFVNSMSDLFHKDVPFGYIQKIFTVMNENPQHIFQILTKRAERLSEISPLVEWSKNIWAGVTVENADYIERISHLKTTAARIKFISFEPLLGDVGKLDLTGIDWAIIGGESGPKARPMLQDWVISIKNQCEEQKILFYFKQWGGTNKKKAGRVLLGKTWDSVPEE*
GCA_009782245.1	WRKK01000227.1	9	HEC-02	WRKK01000227.1_4	HEC-02A_WP_218962685.1	HEC-02A	4708	5697	+	WRKK01000227.1_4707-5697(+)_1	MAIKSIELKNFTVFEDFKCEFSPRINVLIGENGTGKTHLLKVLYAFCNTSTRDYSLPVELGRLFNSNPTIKGILNRNPNEDIKLKIQINGKKYDYTLSCNDDSARYSGNGSQIDEEIFSVLIPAKEMLSISNIVRIGDKYKRTLAFDNSLLAIIEKAQNLNFSEPPKLAEKILPKLEKIIDGTVFVKESDLTFWVRKTDGKEILFAMEAEGIRKFGLLWQLIMNGNIDEGTILLWDEPESNLNPKLLPVFVEVLMELAKNGVQIFLATHEYNLMKYFSIWKKGAEVAFISLRKSSGVVAETADDYNLLENNAIVDATIKLLEDDIMGDF*
GCA_009782245.1	WRKK01000227.1	9	HEC-02	WRKK01000227.1_5	HEC-02B_WP_019882758.1	HEC-02B	5699	6244	+	WRKK01000227.1_5698-6244(+)_1	MQTDGNMVFSDMQFRDFGADNCYQIEKSQLYQKSLRSFGFKIVEFIVCYLPDESDGDKLIFVEAKTSLRSINNEREFNEEIADISQKFTDALQIMCGIWHGVRKDKMRLPTNFARFRKNGKNIVFLLVVKNLNAERIPKIEEAISRKLLKEKRLWGFRIRVYNEEFAIKKNFVLTAEEQAT*
GCA_009782245.1	WRKK01000264.1	10	RM_type_II	WRKK01000264.1_3	REase_II_00122	REase_II	515	877	+	WRKK01000264.1_514-877(+)_1	MASFELRNRANWQTISGFQALETESKFKNALQMALDAVYPNQFTIEKPTEFADIYSKYELPEETLSQIYNIDVTETKSDGNPKYSWGISMDFVIRNNINKKALFGEIKRHPPAGGQEMVG*
GCA_009782245.1	WRKK01000264.1	10	RM_type_II	WRKK01000264.1_5	MTase_II_00048	MTase_II	1169	1900	-	WRKK01000264.1_1168-1900(-)_1	METKAISGYSIYNPEVKRRTKLNPLEEIYPALPTATYDIIYADPPWDYNGKMQFDKSSIKTENIGFEKNIFISSATFKYPTLKLPELKALDVKAIAAADSLLFMWTTGPQMAYAIELGQAWGFAYKTIAFVWDKMVHNPGRYTLSQTELCLVFKKGRIPSPRGARNIRQLIHVPRGKHSEKPAEVIDGITKMFPTQNKIELFARKNYNGWDNWGLEIPNSKIEINSREINQNGLQSTLFEDSL*
GCA_009782245.1	WRKK01000287.1	11	PDC-S04	WRKK01000287.1_2	PDC-S04_WP_201691753.1	PDC-S04	1083	1829	+	WRKK01000287.1_1082-1829(+)_1	MFNKFGLETANYSLIKEVDKIKPTAKQETDTLIKQKQDEFFKVEHVYNTIAIEGNTLTYSETARVILDNITVKEKPLRCHLEAVNSALAFDFVQKLSESRQPLTEREILEIHSIVLNDNLEHRGKYRQVPVWISGSSVQLAAPLEIPARIAELLEMYHESTEHILVKIAEFHVFFEQIHPFIGGNGRTGRFILNLELLRAGYLPINIKFADRDLYMESLQTAQLTGDTNGFIGLFLRELLGSYKKFAH*
GCA_009782245.1	WRKK01000287.1	12	SoFic	WRKK01000287.1_2	SoFic__SoFic	SoFic	1083	1829	+	WRKK01000287.1_1082-1829(+)_1	MFNKFGLETANYSLIKEVDKIKPTAKQETDTLIKQKQDEFFKVEHVYNTIAIEGNTLTYSETARVILDNITVKEKPLRCHLEAVNSALAFDFVQKLSESRQPLTEREILEIHSIVLNDNLEHRGKYRQVPVWISGSSVQLAAPLEIPARIAELLEMYHESTEHILVKIAEFHVFFEQIHPFIGGNGRTGRFILNLELLRAGYLPINIKFADRDLYMESLQTAQLTGDTNGFIGLFLRELLGSYKKFAH*
GCA_009782245.1	WRKK01000295.1	13	PDC-S47	WRKK01000295.1_2	PDC-S47_WP_148603747.1	PDC-S47	69	893	+	WRKK01000295.1_68-893(+)_1	MENNSKEKEALMLAIYKDAARPAFQVVGRTLQAILAPIRGVLWSAEKIEKYVNERLERWVKGISEEKIIAPAPEIVYPLLQDLVYLGEKENLREMYLNLLVNSMDADKEKIVHSAYVQIIKQLSPLDAQILAEFRPKTPILNENAQTIGYEISLIVKQIVAYVIIDKNSNINGYRMFLNNVLETATTVDIRSISVAAVNLSRLGLIEIDFDKFVVRNNDNDVVAYKQFLEPPLLPSSQYNIDGDFDIKKGVAQLTEFGFNFMSACVIEEEFVEK*
GCA_009782245.1	WRKK01000309.1	14	Dynamins	WRKK01000309.1_2	Dynamins__LeoA	LeoA	1352	2548	+	WRKK01000309.1_1351-2548(+)_1	MESKPNLTRQPTTAELTQLRNFMWLQQLLASEGYQLFESLFADFAAIRADKGDSHAMDWIRPQLESLLQEQPQQPQNSDFGVFYEILKMLKNAKTGETDEFAVKKPPKSTPNYLLQIRNLQNRWNAHLFADDIESLNKLRQVGELRILITGTMSVGKSTLINALIGEKAAKTAAEALTAEIGYFESLAKPFKTWIQPQKAITIIDTPGVNAALNPEHGEITRTALHGKKAEIYDKVIYIFSADKLGTEDEMAHLQYVAENVPKHKLIFVLNKVDKFNMDTDSVEDSLAKLRADLQNLGYTYPQIYPISARFALLLKTAPQELSNKEVRDLAEYTEIFGEKEYNLSKFYPNSAQNAATDLMAARLEKLLFPHERSAVLARKCGIFGLEEILFGGLEERI*
GCA_009782245.1	WRKK01000309.1	14	Dynamins	WRKK01000309.1_4	Dynamins__LeoBC	LeoBC	3278	4501	+	WRKK01000309.1_3277-4501(+)_1	METKQTPPQAANALNMYIETISPMGNNIFVIGKIGSGTIKLNDHVSIVNQNATFCKNFTVAFIMHFDEGFISANKSNLANILGNITLGNVAPHEFAHENAEVGLILHGSLGDFIDGDYFLVSRAEHEAAQSAKLAENAEDNALRILITGTMSAGKSTLINAIIGRKPENDTDKTAAGTGAESKTAELAYFTNSPKPFKTWIKPKTAVTIIDTPGVNTARKPEHAEITRSAICGENAVPYDKLIYLFNADRLGTDDEMEHLHFVAENVPKEKTLFVLNKVDGFHAEDDSIRESLQRLHEDLRQLDYKIPRVLPISAHFALLLKLNRAKKTFTKKEHRDYLRYKAMFNENEYNLTDYYHRNDRITTKVANKMVNVGLEKFLFRHKSIELLAHKCGILGLEEILFGGHKK*
GCA_009782245.1	WRKK01000328.1	15	RM_type_II	WRKK01000328.1_2	REase_II_00057	REase_II	222	1295	-	WRKK01000328.1_221-1295(-)_1	MKEFIQNILLRELPHMNGEEITEFFGRSPLLQYLDAKMGAIFGDSKTRRSLANIYAIYSILHFYEGEYYNQPQKYRDFGGYEYTKLFAFYRSLYGGERLQNHALNSRVNGEFRNKMRQETDLIIINDGKYALHINYLYVGEVDISKIANRIVEEYINLLIQKDNRLIADIEELLLLTSVGEKTRKISEMIDELAEARLFEIISFAILKNYYKNITVYFGYSRENLQEQPLQLYKTGRTNANDGGIDFVMRPLGRFFQVTEVANYDKYLLDMDKVMHFPITFVIKTLQPKEEIRKMLDEYIELKSGGMRIIEERYRAAIEEIITINELKAYLLELDEGTVNEILVDIDKYYRLELNLP*
GCA_009782245.1	WRKK01000328.1	15	RM_type_II	WRKK01000328.1_3	MTase_II_00085	MTase_II	1292	2227	-	WRKK01000328.1_1291-2227(-)_1	MTIFETTHFETLENADSQAVLGDCLVVLKQIKTDSVDLIFADPPYGIGKDFGTTKDNFFNADDYKKWAVFWIDECMRVLKPNGTMYFMSATQHMPMLDNYVASRYFVVNRIVWIYDSSGVQSKSKFGSLYEPILMVTQNEQAKYTFNYKNIMIETNTGARRKLIDYRKTPPQPYNNLKVPGNVWNFSRVRYKMAEYENHPTQKPEALLERIILASSNEGDIVLDPFSGSFTTSAVAVRLKRKAVGIEINPDYFKIGLRRTGICDVYKGEPLFCDKSRKTNNKSKSDHSKNAQLALTLETAKNPRIKGGVLA*
GCA_009782245.1	WRKK01000331.1	16	RM_type_II	WRKK01000331.1_7	REase_II_00188	REase_II	7443	8054	+	WRKK01000331.1_7442-8054(+)_1	MNQLETTIGNLAKKFALKLEQKVADRTTEMQQDNTAHYLIYRVLGINEHEGSLIDLYQNKGRFLYKYAGDFLEKAAFACFKHKFPQAEKITIPNNQSPRPKTFEIDCLIGNRAYEIKWRDATTDGDHITKEHTRVKAIQSQGYTPIRVMFYYPNRTQAIRIQKTLETLYTGVAGEYYYGDSAWQHILDATGVDLHQILKNIAN*
GCA_009782245.1	WRKK01000331.1	16	RM_type_II	WRKK01000331.1_8	MTase_II_00125	MTase_II	8064	9278	+	WRKK01000331.1_8063-9278(+)_1	MSIFCGDCKEILPNIEAESVDMIYLDPPFFTQKTHNLKTRDNAQNYHFEDSWESAEHYTIYMKSRIKECHRVLKKDGNIFLHCDKNASHYLRLILDEIFGSKNFRNEIIWHYKRWSSNKSALQSQHQVIYFYGKTKASKFNTLYTDYSATTNIDQILQERTRDEHGKSKYKTDSGGNIVWAKEKKGVPLGDVWEIPYLNPKAHERVGYPTQKPVLLLERIIEISTNVGDIVLDPFCGSGTTLVAAKLLNRRFVGIDISSDAVNIATSRTENPIKTTSILLEKGKNCYLTKTPTESKILASLEAIPVQRNAGIDGFLTMQQGRQIPIKIQKQEESLQEAKQKLMQAAKKRNYPYMVLIRTHNSLQNQLEWFSFSGNATIFVVDSLELSVSNWFVGLENLAKVAQM*
GCA_009782245.1	WRKK01000332.1	17	brex_type_IV	WRKK01000332.1_4	BrxP_00001	BrxP	3001	5487	+	WRKK01000332.1_3000-5487(+)_1	MYSYTYDQQTGGILLNSTPSGFSKEPRPVYAPELDLLGFDKYWQYDKQAESPYLWAEANYYYYRGRLVAKLKGGNVYTAPEILLGFVCENYVEPPKKSENAPKSAKNSTKANIKTVYEPYTADSFTDSNNNVFHIIPPEPLKTPLQAVDIPAMVAKNRELLDILEQTTVKKIVAIYEKHHEKLDSFHVAFSGGKDSLVLLDLVKKALPKNSFTVVFADTGMEFPDTYDVINKVEEMCKAEEIPFYTAKSHFTPQESWELFGPPSRTLRWCCYVHKSTPQILKLREVTGKNNYTGLDFVGVRAGESLSRAEYEYENLGKKIKGQHSHNSILEWTSAEVWLYIYKKDVLINETYKLGNSRAGCLFCPMAGDGSIYSRRANYTENVDKYIEIIQKMNSWDTTPENVETYITKGGWEHRVSGRGITGNSVKYTEVTKKGVVKITVKNPLSDWKEWAKTINENVIPFFVRNAQNGYIVEISEKDMREHPAEGKFLRQVFRKSAFCSGCRVCETDCRNNRIKFSKNKVSITDCEKCGKCHEIMGGCLMYESLKIPQDERKTKAINCFDDHAPLYAWLESFFNIGNDFFENNSLGPNQFKVFKRFLRDSELQDKSEILPFFELINSLEWATNTAQGLILVNLIANNPQMEWYVKNLDISESIARKLLEERLIHVDELKLKAARSVVKMYKRIVETPLGTALNFGYVTEDGDLVRTKCRITDPRVVLYALFKFSEKCNPDREKKQKAQKQPLTAPHRDDYKEFRLSTLLNDTIERDGISPTRIFGLDYAEMQTFLNALNAKYPEFITASFTHNLEAITLSADKSSADVLELFREEI*
GCA_009782245.1	WRKK01000332.1	17	brex_type_IV	WRKK01000332.1_5	BrxC_00015	BrxC	5487	9701	+	WRKK01000332.1_5486-9701(+)_1	MNTNTYKEYFEIDEQYFPSIGETSIEQNPDLWLKTYPHDSFISILEKFEKCLAKKSPRSLWIEGTYGTGKSQCAYALQKILTVPEEELQEYWQKWDELRDKPDLCEKLIGHRQKGIITAYRYGSGNISSVRELFRLMQESIKKSLESANLYTGNNTLRESVAAWLEIPKNMVWFDETLKEYRSFSQESAAEVLEQLRQGGEIANLMKNIFAMAEEQGITAINLTTDDFIAWLKDVIDQNNVKIVVIWDEFSEYFKHNNNSLSELQKLTELVQSKPFYFIPITHEVSHIFLDGTSNEWDKIRDRFERGEITLPDNIAFKLIGGAFQPITAAIETWAGLANNLNERLKSSRAAVMSSAKIKDSRNTQNTIKNIMPLHPMTALVLKNIAVLFQSNQRSIFDFIKSQDSDKHTFSWYIENHSPHSEFPLLTVDMLWHYFYEEKKADLTSDIRLILDVFPMQAETLTGARKLTDDQKAVLKAILIMSAVNQKLGGSIEILKPTDTNIAYVFEGTNHLEGTAAINCARQLVDKNLLIDAPQEKGGKIYSIAIASGDQAKIDLQKKDLLVQSTTQKLAEEGEMGGLFNLSSPTPALRLRYSIDENADKLPIVALQNFTKTINDLSGRQSNWQFKAVIAFAKDETEMLEFRKKIESAVADKKYQNILFISAVDTPLGLPAFEKYLDFKAMSLYHVGSNKAQHREENNRAKEVLKEWRKRLEDGSFTLYTFENQKGEKVAGASDILRIMQKIVLKKFPNLLEFSEKLTIPQLKKERPVDSAKMGVININAKTKGTLKNVEQKIFSEVWELEEYWKKLPNLQISKIKIAVDNLINERFSLDGQIEIGDIYSYLQEFEGFAPCNLTAFIVGFLLKEYSEKSYRYADENGASGEMTAEKLGEMIGNHIQSVANTAKKSKPTRIIKMTAEERAFYTLTDQVWGVPEGSCSSVSQAARAITQKMRTFHLPVWCLAEVDTANLYGLVEHYIKVVQLEGAEAQNHAIKIGATLLAAQAAKNDDLLTKNLAKLLTLEQCQAGMRKFLERFEEGKILELAQKIGAADNILSDIRRLFGVENSYYWDKDSGEKEIRKLLAEYGTALETNKILNTAAHSLTDAYKEWREFLKFFGISHEAISAKFPSFATVFNILFKICKHSEVLPDQLRKFLSKLEKHGDSIKEILFDDKLFSEIYQPYLENLTDEQIAQIKANVGTGLFAMPKTECNAVVKRQPEELRKSLLKTELTNLWREKTGTKTPEEWSRMYKTPILSCVPPAEFEQAKTHFATIKTPTSDREIKAAIEFLKTATFFDILGDSEKRNAAFIKDIIGDFTVLLPNIDEIREILEQTGVEPYNWRDNPDIKTKIDNKAKSEYDSGGSDKVLAKIDEMNDKQLKLYLKRLIKNSMTVGIEILTTGTGGENE*
GCA_009782245.1	WRKK01000332.1	17	brex_type_IV	WRKK01000332.1_6	PglZ_00013	PglZ	9694	12039	+	WRKK01000332.1_9693-12039(+)_1	MNKKIKNYFSSELSKPYFCFLNDEEYRQTMSELQADGVKIIRVSDMCGTDRPPNMDKLIDIIKGKENPAKMAIVGLGEYLAISGFDTARDNLNRLQATETRQKVVLLLRGVFSQIPKMRNDRRFDERVHYTSAIQQNALALNVTVLASDCVAKLQDSLALQGTILPNFKALLAELEKAAEDKILAITNLSNVANSTFEINKINNAHDAIKWLLGGFNLSADCADNEFWQKLFSEILQNGSSLENVFRKRDFIANDSIIVLTHNFHSRIISQNSYANQLYFICLKSYANTLKNDYLKFVVKNSRNFDGFAQKIMNAILEIQPNDRRFLGFYEERKNLIRGFSDELVAKFINAMRQQKALHYLTDSTELERFEVIRWLNQNHENSKNVKILADIYPKLAEYSKKYTFKCGENSNEISEILTEYFEEYKRQKIYNRLEEKFLAKVDTFAKERKFNRLPTREEILAKYANQSEIFLYWLDALGVEYLSFIEFLATEQGLSTKTEIARAELPTITRINRQFFDNWQGEKNGNNGNKELDKLKHKEIDGYDYTKNPLPIHLTKELEIISTVIEEIARKLKAGNYQKFLLTSDHGASRLAVLREKYEEYSQYEKYKTETKGENSGRCCKIFENYEPQDFPFATQENDYIILADYGRFKGSRRANVEVHGGATLEEVVVPVIEFSLKKAQLITVQITTEIIKADRRNGIEFEVSLNKTPPNPVILVLNNEKYTATPTINNKYNVKMPNVKKAGTYQAEVHIGNDLINTISIKVQGAAAMNDDFSREFGL*
GCA_009782245.1	WRKK01000332.1	17	brex_type_IV	WRKK01000332.1_7	BrxL_00001	BrxL	12057	13520	+	WRKK01000332.1_12056-13520(+)_1	MTEKLRECFDEMVVYKNLRKSNFFSALSLPSFMRDWLLKMFCDDEGNFDADELNAFIKQYLPRKEDWTAIKNSVIMDRERVKFLAKISIDIDVRTAEISFSLGDFGLTGKETMIDEYVWQNCKDDLLQGQDAWGMIEIAYRPPDDEDFKSGGKIRLVSFKPFCPYKIDLDYYKDSRSEFEISEWLDVLLGAMDYNAAGYAYDEERHIDEEEQKLTMLTRLLPFVEKKLNLIEFAPKGTGKSYVYGGISRFGWLSTGGVMSRAIMFYDLSKRKEGLIAGNDFVVLDEVQKNEFTDVGEMQAALQGYLENGVFRVGNYEGVATAGMVLCGNIQKKLMDANGFANMFGELPKVFHESALIDRFHGFIKGWNIPRMNDDLKMEGWALNSEYFCSIMHELRDDLTYRTIVDELIIVPKGADTRDTEAVKRVATAYLKLLFPYVRTAEDISARDFRVYCLDRAVKMRDVIRYQLGELDVEYRGKGMPLFEIRN*
GCA_009782245.1	WRKK01000335.1	18	RM_type_II	WRKK01000335.1_7	REase_II_00139	REase_II	8091	9002	-	WRKK01000335.1_8090-9002(-)_1	MIYCENDKIKINEQQLKSHAKATEKYVDVSFALPHGDWHGWIPVEYRRTGVNLQTDEEISDYIEKIYNIMEKTPPSEWLSAEEQFWREEKPNAATTKEFFDILAQGGWKCNKHELPQNPNFARRIQDLKEFGYTLATDTARFCPICEKNTTNIILLPIPRAFTGGGYETWSKQLRKRILEVLQNYDVYESKKTAHLLPDHKFPEIRWDENTKEENSDSMTDEEISQKFQLLTNQRNQQKREVCRTCFQTGKRQYPFGIKYFYHGGEDWDSAIPTRGKSAEDGCFGCGWYDMEKWRQELLELLC*
GCA_009782245.1	WRKK01000335.1	18	RM_type_II	WRKK01000335.1_8	Control_protein_00002	Control_protein	8983	9216	-	WRKK01000335.1_8982-9216(-)_1	MEIEKLFAKTMRLTREKLGFSQEKLAEECGLHRTYISFVERGKRNITILNVGKIAKGLQIEPYKLFMEEYLNDLLRE*
GCA_009782245.1	WRKK01000335.1	18	RM_type_II	WRKK01000335.1_9	MTase_II_00110	MTase_II	9302	10639	+	WRKK01000335.1_9301-10639(+)_1	MAIKTVGSVCSGIEAASVAWQGLGLKFEWFAEIADFPSKLLAEKYPTIPNHGDMAGLADKILAEEIAAPDLICGGTPCQAFSLAGWRQGLADDRGNLTLAFVDIVNATDKIRKNAHLPPTVVFWENVEGVLKDKTNAFGSFVSSLAGLGEVLTPKKWANAGFIKGKRNVAWRVLDAKYFGLPQQRRRLYVLAGNIDVANVLFEHCENGENLQKSAKYPSSELNFSKNGDNFEIFREYTDCLYSSYGTKWNGNAAAYNGSLYVVQNGRIRRLSPLECERLMGFPDNYTNIAGTKRTNRYQAVGNSWAIPVVRWLGERILAEQQSKFSFDRLVGSGNFWDFHESPIICENGFVNVSETPQNTIFGNMQNIVDSNAPKEIYISPVGCNGIIRRKAERNLKINSRLEEVLLRISQEMSAEEIERRSRVQKRGNKSKLNVRGEMEQIYLN*
GCA_009782245.1	WRKK01000353.1	19	RM_type_II	WRKK01000353.1_18	REase_II_00033	REase_II	14535	15269	+	WRKK01000353.1_14534-15269(+)_1	MLNIEDIIEIRKATKRTGYEIVFPNNQIIWLVKRRTIVAILLLIKHEYCSEADLAGANSRLQDLKKSVDKKINPVWIQDRYGDANKPFSELWTEEGFSCIYAEKIQGNRQYVLKKADHMQLFNENAKPFRKQLALEEKSQILLKQNGKCNICGAVLREKVLPHTFSKDRVRMEFDHRKPIDRGGGSSLENYQALCHYCNKSKRQMCFVCGLENCSPKCALVNPEVQNIVQSTMENVCDRITKRN*
GCA_009782245.1	WRKK01000353.1	19	RM_type_II	WRKK01000353.1_19	MTase_II_00058	MTase_II	15266	16279	-	WRKK01000353.1_15265-16279(-)_1	MPSQPIKMTYAEFCTGIGGFRLGINQTSPYFECVYKNEIDSKCEKTYQENFNDNFDSRDIFNVQNFALPDFDMLCAGFPCQPFSIAGARQGFSDDRGQIIFKILDIIAAKKPKIIFLENVPNLKSHNKGRTLSAIIAHLAKLGYSVYYDILDSANFGLAQSRPRLYIVAFCNKNFGKIHFAFPKSNGKTKTIREILIAGENSIPISKKWEEYIDYYTNKKSIAELSFVPPKTRVNLERVSANCELADCIFQIRSSGIRAYSLDGQFPTFAVSNSGGGAMIPVLAKERRHISLPEIKRLMGFPETFQFSVSRTDSIKQLANAVCPPVIAAIMQEILSA*
GCA_009782245.1	WRKK01000354.1	20	HEC-01	WRKK01000354.1_10	HEC-01A_WP_105482478.1	HEC-01A	7056	8345	+	WRKK01000354.1_7055-8345(+)_1	MPKILGFRIQNFRVLKDVTMGRLWNAKNPKQPKNAELTPMTAVIGKNGTGKSTFFDAFGFLADCLKTDVESAFDKRGGFWRIISQGAKEPIMFEIYYREERNSQPITYEVAFDVDQQNRPYVKSERLRQRRIGQTSGPPFSFLMRMEEKGIVWKGENVGVAETEFTAQEIDRLIAKELPETEPVDLVDVRKLGITIIGALKRHPRIIAFRKFIENWYLSYFTPDAARNLPLAGSQQHLNTHGDNISNVVQFMQQNYPKQFQKILTDISSKIPGISQIDVSTSIDGRLLLIFNDNSFIEPFFAQQVSDGTLKLFAYLLMLADPNPPPFICIEEPENGLYHKLLEILAGQFREHATAKKSKSQIFITTHQPYFVNALVPAEVWILEKAKDGFSTVRRASEDAVVQGLVEEGLPLGGLWYSDYLERSGEDVC*
GCA_009782245.1	WRKK01000354.1	20	HEC-01	WRKK01000354.1_11	HEC-01B_WP_210225848.1	HEC-01B	8335	8961	+	WRKK01000354.1_8334-8961(+)_1	MYVEVLVEDISGKKAIEILAPKLFNIPTRIHHYKGIGHIPKNMRPKTDASKRQLLNELPRLLQGFGRVSACQAVVIICDLDDRDKQAFLAELNNILESCSPKPNAIFCLAVEEFEAWYLGDINAIKQAYPRAKNNVLNAYENDTICGTWETLADAVYKGGSKDLIKKGWQEIGKQKSAWAENIAPHMNVDENLSPSFNEMRGKLQNIT*
GCA_009782245.1	WRKK01000360.1	21	HEC-01	WRKK01000360.1_5	HEC-01A_WP_211640766.1	HEC-01A	1653	2690	+	WRKK01000360.1_1652-2690(+)_1	MTNLREEQISRITINGYKSIKSADIKLENINVLIGCNGAGKSNFVSVFELLQARLYGKTCEYGIKKGASTLFYNSPKVTEKILLQFYDNGGINTTYRFGLSEESELINLNPTTVVGNYWDSIDKYAKSQRQWKIYHCNDTSPMAKIKQDSDIANNEMLLQDFRNLSAFLYRLKNDYPKNYADIVQTIQLIAPFFADFVLIPQGEHQQYIVLRWQEKAFEDTFSASQLSDGTLRFICLATLLLQPPELQPATIIIDEPELGLHPVATTIFAELVKKAATNKQIILSTQSVELLNHFAVEDVIVVDRDENGSQFKRLNSAQLADWLEDDYTLGDLWKKNIIGGRFAQ*
GCA_009782245.1	WRKK01000360.1	21	HEC-01	WRKK01000360.1_6	HEC-01B_WP_052518933.1	HEC-01B	2687	3307	+	WRKK01000360.1_2686-3307(+)_1	MSRLLVYCEGATEELFIKDVLAPYLLTANIYAKPIGADGASKYSKIKTELTKLGKNDSQAIITTMFDYYALPNETPGVKNATGSLYEKIQHIESAVNTDLGLPNVFFNLIVHEFEGLLFADTTAFADIANETQLVDLAKIRQKFNSPEHINKSYETAPSRRILGIIQNYSKVLDGTKIAKIIGINKISAECPHFADWVKNISPKEE*
GCA_009782245.1	WRKK01000360.1	22	HEC-02	WRKK01000360.1_7	HEC-02A_WP_218962685.1	HEC-02A	3310	4200	+	WRKK01000360.1_3309-4200(+)_1	MAIIGISIKNVLAFQQNFTADFCTGINVIIGENGVGKTTLLKALHDSEDIYEINRTKPIPSFGKEEEKSSVSLECAGKIDYQIYIPEKDILENARGLLPFVMKKDTAFSDIYKNVLISAQDIPTSEQTETQRSLGEKISNIIGGTVEWVASEGTYYTIKKTGLRVPFLREASGYKKLGYLGIQIASGQLEPGSILFWDEPENSLNPALASQLVDILLELSRSGVQIFIATHNEVFASYFAVNRQNGDNVLFTSLYKDGEEIKADTSHRFDFLTPNSLTAEPVKLYEKHLEKGLGND*
GCA_009782245.1	WRKK01000360.1	22	HEC-02	WRKK01000360.1_8	HEC-02B_WP_019882758.1	HEC-02B	4193	4723	+	WRKK01000360.1_4192-4723(+)_1	MIEIIEESGMNFIAENAFYIEKSPIYAALNKRTKQNEKGISSVEFIRRKGGKLLFIEAKTTFPNPDNPPKENPQRFAEAVAEICEKFIHSLNLYYAILAGVHSESQINNINASDNLTIAFVLVIKVSQPDWCRIIETKINETLPIYIKKIWDPEVFVMNHEKAIGRNLATQKKEKP*
GCA_009782955.1	WRIB01000002.1	1	RM_type_III	WRIB01000002.1_23	REase_III_00004	REase_III	18453	21059	-	WRIB01000002.1_18452-21059(-)_1	MQLKNYQQNSLDTLKRFFEYCRIMGHTEAFKKITGESEIASRLVNVRNGYTTWDAIPNTPRVCIKIPTGGGKTILAAHSIKVISQVWCGKDYPLALWFVPSDTIRRQTIEALKNPRHPYRQVLDDQFAGKVRIFDLDEKCNIRPMDISANACIIVSTIQSFVKEDTSKYNVYKDNENYEDHFAKIPTACFSVMEASPDYDRPKYSFANLLLYHRPIMIVDEAHKVVTDLSQETQRRINPATIVEFTATPRPNNNTIYNVRAAELKEEEMIKLPIALVEHSGWELAVDEAIARRAALEKDAQKEREYIRPILLFQAQSKDKEVTVDVLKNYLLETANLPENQIKIATGEQKQLDDIDLFNPDEPTRFIITVEALKEGWDCSFAYVLCSLANIKSDTSVEQLLGRVMRMPYAKERKEPSLNKAYAYVVSPHFGEAAKALTEKLINKGFDDDEAQASIQQEPPAEFTLNPNWGTSPNQFKLSGHIDKNALPSSIELDKNNTLFFTLETTESDIEKVCQKISSREAADLIWKFRNYKSTPIEQSPASKGEKFSIPRLLFEAQGEFLFADTETIFEQFDWNIKDYASCELSSIEFNIEETPGKGFFIDIDGNRLRYSETGKDQLLPYMTDVDVWTEANLVHWLDNSLKQNDIPQSHMVFWLGSIIRYLTEKRKISVTKLMIAKYALLNKLSVKIAEGRKKARTTSFELFEKDGRKIIDFETPLNFYAGMYDGVPLYQGKYKFKKHFLGNDKIPMFDGGENGEECSCAKAIDSESETAYWLRNVSRHPASFHLPTSTDNFYPDFIVKLKDERILIIEYKGAHLATIDDTKEKALIGELWEKHTKGKGLFLITLENKNGKNAAEQIKEKICHSYK*
GCA_009782955.1	WRIB01000002.1	1	RM_type_III	WRIB01000002.1_24	MTase_III_00013	MTase_III	21061	22620	-	WRIB01000002.1_21060-22620(-)_1	LPTLSWLTKKSDLKAASKTEYRLLAEDEKYSYGDPDSGNLIVQGDNLEALKALLPFYAGQVKCIYIDPPYNTGSAFEHYDDNMEHTLWLSIMYPRLELLKQFLREDGVLFFQIDDNEQAYAKVICDETFGRSNFITTILWQKIHSIKNDAKYLSENHDFILLYSKNKEQVKFNLLQRTEKMNSRYQNPDNDPRGAWQSGDLVASEERTNGYYDVVSPISNKVFNVPKGKHWVYSKKNMEELIAENRIWFGKDGTAFPRKKRFLCDVMDGRKGDTWWSSSDVGHNQEAKREIIKLFGNTSTFSTPKPERLIQRIIHIATNPCDLVLDSFLGSGTTAAVAHKMGRRYIGVEMGEQAKTHCAVRLKKVIDGEQGGISEAVSWKGGGGFRFFTLGEAVFNSDQRIKSDISFENLAAHIFFTETKTPMKKPKKKSAFLGIHNGTAYALLYNGILGDKSPGGGNVLTHITLNHIMNSIEAASKKKGQNLSFSKLIIYGEATRLPHAAVKSNGIVFKQIPYEIKVW*
GCA_009782955.1	WRIB01000004.1	2	PDC-M13	WRIB01000004.1_10	PDC-M13C_WP_197739449.1	PDC-M13C	7428	7640	+	WRIB01000004.1_7427-7640(+)_1	MIANKILLQRKYSRVISAYAKLKNISLREALRIFYNSEIYMEMRNNISDMHCRSDGYLAEEIMLEIGNII*
GCA_009782955.1	WRIB01000004.1	2	PDC-M13	WRIB01000004.1_8	PDC-M13A_WP_033143007.1	PDC-M13A	6736	6960	+	WRIB01000004.1_6735-6960(+)_1	MSQLTESILEFTVFCVENVAERLGIDGSEIYKRLTQDSDILDNYIIPSYDSLHTQDKEYIVNDIIDCMHERNIA*
GCA_009782955.1	WRIB01000004.1	2	PDC-M13	WRIB01000004.1_9	PDC-M13B_WP_002691346.1	PDC-M13B	6960	7391	+	WRIB01000004.1_6959-7391(+)_1	MIIYHGSAADIIKPDLSFARDRTDFGRGFYTTPIKEQAYKWAKRFQRRSGKSYVSLYEINETVIRNDCLILEFAGYSDEWIDFVITCRNGNDKSDYDVVIGGVANDKVFNTIELYFDGLIEKSEALRRLKYESAILLPVSSSY*
GCA_009782955.1	WRIB01000004.1	3	PDC-S01	WRIB01000004.1_6	PDC-S01_WP_067088819.1	PDC-S01	4397	5635	+	WRIB01000004.1_4396-5635(+)_1	MKLSELQDIVGTQKQAIENQDPGLERQLLPELPDIQSHALIVSGIRRCGKSTLLRQFVKKLGKPWFYLNFDDIRLASFSYIDYKLLDSILHDTGEKLLFFDEIQSADKWELYVRQKLDEGFQIVITGSNASLLSRELGTRLTGRHLSKELFPFSYGEFCNFFKLDNGPESLMAYLEKGGFPEYLKTSNTDIISQIQSDILYRDIAVRYGIRDTLSLKRLYVYLISNPAQLFSPSKLTGVAGVQSPTTVLEYISFFEAAYLISLLPSFAWSVKAQSLAPKKVYIIDSGIIKTSSVSFSNSYGALLENCVFNSLRIKTGETGFLDYREIYYFTGKNGGECDFILSPNTKPSCIQVCWELSLDNQDREISGLLEAMDFFNQESGIILTYNTNDIIHTKGKTITVIPVWKFIGNQP*
GCA_009782955.1	WRIB01000006.1	4	DMS_other	WRIB01000006.1_7	Shango__SngB	SngB	7331	8635	+	WRIB01000006.1_7330-8635(+)_1	MGITIPKRISQAILNSLSAGVVPRIGLEYIAVGRKREIETALGDFENLSEGAAAFRFIIGRYGSGKTFFLQALRNYALDRDYVCADADLSPDKKLTGSAGAGRAAYRELMQRLSTKIRPDGGALEALIQRWINKIQTATIQEGYAQEESGFASRVEWKIHETLGEMKEYVHGFDFASVLSQYYKAFISGDDEKKNAALRWIRGEYTTRTEAKRLLFVGEIATDDSWYDYLKLFAFFCVKLGYKGLLVFVDEGVNLYKIANRRSRENNYEKLLAIFNDIMQGKAQWLGFYMGGTPQFLEDERRGLASYPALKSRLEENRFIRSGHVDSGSPIIRLSALSNEELFILLERLTEIHALHYGYDSWIGENEITAFLELALSSPGAAEFITPREITRDYLALLNILKDESNADYFELIQREDRRVKAASPEELYAQFQV*
GCA_009782955.1	WRIB01000006.1	4	DMS_other	WRIB01000006.1_8	Shango__SngC	SngC	8639	10960	+	WRIB01000006.1_8638-10960(+)_1	MSVYPRFAPFIREYIYRERWNTLHPIQERAATEIFDSGDHVLIAAGTASGKTEAAFFPVLSILDAVFNNGMKTLVVYISPLKALINDQAKRLEHLLASGRDSHEGLIPVWRWHGDVDSGSKNRFTDDPSGILLITPESLEALLLRKNREVARIFSALLYVVIDEVHVFMGSDRGSQLICQLKRIERANTDCVVQHVRRIGLSATLGNYEGGRNWLSQGTSINTSLVEDDNNTGKELSLALDYHVHNLSGGMVTQRHKSTSFYHALYNQCRNKRAIIFTNSRLEAEECAASLGTLAKTQGEPDIFQIHHGSVSAMFRDEAEEQLKFGEGPQVICATATLELGIDIGDLDRIIQLGPPWSVSAFVQRLGRSGRRNGRAEMYFSITGAAVNAGSGKYPVNEPESIPWELIRAMAVIQLYLEEKWIEPPEEKKLPYSLLVHQTLAILASLGEHRAETLTGLILSFPPFREIPVKDFRTLIAWLTDSNIIGTTEEGTLILGIEGERIVNRYSFYPVFPGEETFRVVLEGREIGTVNFVPDPMSVLVVGGQRWIVKTIDGQKREIWVTETKDEGNERLWRGRGGKTHNRIVEKMKQILKESNELNNKYHFWNPREKYPYLSTAACEALKRGSGIAQILGITDYPLVYCENELNSDKEKTATSVLFFPWSGSAGMRTITAIFGNNANRKILRIVSMEDNELYFNITTKLTQDEFRSLLIEILRKAINSFDNNTENSELLGHKEIPYTDKYDYLLPPELLKKQYVANMLDKKAAEKLLGEL*
GCA_009782955.1	WRIB01000006.1	5	PDC-S02	WRIB01000006.1_31	PDC-S02_WP_207168644.1	PDC-S02	37959	39005	-	WRIB01000006.1_37958-39005(-)_1	MKYLPPSEQDKHKIILMASLYKNLSLLIEKSKQKVISQAKSTVNLLFWQIGKRINDEILNNKRADYGKQIVSNLAGMLSAEYGRSFEEKNLRRMLQFAECFPEKKIVVPLARQLSWSHIIILLPLKSIEEKLFYAQRAIDESLGKRDLRALIEKKTFERTRIANTQISKKSKIPLDTFKDPYLLDFLGLQNAYLEKDIEEAILRDLESFILELGKGFAFVERQKRMTIDGDDFYLDLLFYHRKSKRLVAIELKIGKFQAKYQGQMKLYLKWLNRYERQPDEKEPIGLILCAGDSREQIELLEMDKDGIMVAEYWTELPPKEKLEEKIHTLLLEARERIKARQLLDKRN*
GCA_009782955.1	WRIB01000015.1	6	hachiman_type_I	WRIB01000015.1_29	HamB1_00007	HamB1	33048	35162	-	WRIB01000015.1_33047-35162(-)_1	MDVFSKCHEINDLLSSKNSNEARDELIKLLNYHKTNNVQYSPVLNNLIREVGLYPYIEYETSNWQEKFVFDAFKIDVGKQYATLHMEQSLLLKKLLDNKNIAVSAPTSFGKSFVIDAFIQHKQPKNVVLIVPTIALMDETRRRIYKKFSDKYKIITTTDVELAEYNILVFPQERAINYINHLKEIDLLIVDEFYKASSVFDSPDRSSILLKAIIKLGRIAKQKYYLAPNITKISNNSFTKDMVFEELLNCNTVFLEKHNLYLSIENDTNKKSEALINILEKNLEKKTLIYAGTYSQTDNVCNLIQTNFSPKESELLKHFQDWLSINYDPNWQLTNIVIRGTGIHNGQLHRALSQIQIKLFEEKNGLNNMVSTSSIIEGVNTSAENVIIWRNKNGRSNLNDFTYKNIIGRGGRMFRHFVGNIYLLEKPPSQKSTELDLPFPDELVNDIAESDYSEYLNQEQINKAINLKTEMESILGKNDYYLLLKSNLLQSSNPELLLKIAIDLKDNKTEWNGLPYLNSDNNDSWDRLLYKFIKLDPGGWDIEYNKFVSFVKIISNNWMHSIPDLLYELDDIDIGINKFFKLERNVSFKLAALVNDVNELQKIIINDNVDISPFLYKASNAFMPSLVYQLEEYGLPRMLSKKLEKHSIYDFQSKNSTIYNFISFFLNLGEKNVYHIHFGMNLINILFHIFMMELPLLMSRSSKM*
GCA_009782955.1	WRIB01000015.1	6	hachiman_type_I	WRIB01000015.1_30	HamA1_00009	HamA1	35172	36092	-	WRIB01000015.1_35171-36092(-)_1	MENIIENGFYFDILINESLSNIDSNNHLLSMINDFEDGKWRDSKFDSYIWDNIAQTALSEKERSCLVKKHYSELVASAKNLRLTDSANDENSKGSELAEIILYGIMKDYYKALPVVPKIFYKQNSQDYAKGADSVHIVIEDDDFSLWFGEAKFYNNIENARLFKIIESIGNSLKSDKIKKENSIIRNVSDIDNLNIEPDIKEAIKESLKNTESIDFLKPKIHIPIFILHECEKTRKCSELSTDYKTEIINFHKERAIVFFNKQAEKLSTKIFKYDKIKFHLILFPVPEKKPIVDRFLKTVSSFRST*
GCA_009782955.1	WRIB01000021.1	7	RM_type_II	WRIB01000021.1_10	REase_II_00109	REase_II	9287	10873	-	WRIB01000021.1_9286-10873(-)_1	VPRADEYKPLLLTTTVRNPERYKTLLSVLLAYNGEILTNEIIDKVIFNMVSKKLYVPVFVSRTPRLKEQLIDEGTPFSVSDTQEIIENSPQNHKEAGFDKGWPSRFDTFFKMAMELGFLYYAMNEPIEFSDAGIKLVKSIENEFVHLENQVFLNAFVKYQRVNPFRRVKNENKPLILLLQTIKELSRIYGETSAGIARQEIPLILCWPDDDYTALLKQISEIREEYNFAPSGDYIYEICKKLLGVKGPNAEIRFKKINILREMPDEFIRKMRLTGLISIRGNGRFIDNNTLEAEKIEYVLSCYATSIQQFSTARECYDYMKVLDMSLISREAVVIASETEKERLFTKWVNTFELDTIKNELIIVCTPHKSSQNEILKFINEPARLEFLAALALKKTYPELSVVPNYVIDDEGLPISFAPGGGADIVCHDNIGNILFEVTLLTGVQQNIREMPAIERHLKEIAAPNSFSVMLCPRAHTDTLSYSAWLRDCKNITVSVVEIPHFAETLGIKTSARETYFAATTPGKKRTI*
GCA_009782955.1	WRIB01000021.1	7	RM_type_II	WRIB01000021.1_11	MTase_II_00169	MTase_II	10876	11793	-	WRIB01000021.1_10875-11793(-)_1	MNRTTAVRRSPFFYVGDKYKLVPQLKENFPRNIKRFIEPFCGGGSVFLNINADSYILNDIDKNMVALHEFLYSYSGKESSFWAKIRKNIESYGLSATYMGRDVPQKLKKDFVKTYFAHYNKTAYCKMKADYNKKPADLVLLYLLLIYGFNRMLRFNAKGQFNLPVGNVDFNTNVQKAITDYFKYVLEKQLSFFNLDFEVFLEKVKPGQKDFVYIDPPYLITFSEYNKIWNEESEMRLIKVLDELNAKNVRFAVSNVLWHRERYNSTFDKWARKYTIVRMKSNYISFNDNTEKNTYEVLVRNYKEV*
GCA_009782955.1	WRIB01000021.1	7	RM_type_II	WRIB01000021.1_12	MTase_II_00159	MTase_II	11790	12797	-	WRIB01000021.1_11789-12797(-)_1	MYAISNRRYTGSKLKLAGWIIDKIKANCTGSSFFEIFAGTSVISSNIAPYMKRIILNDTLESNNIIYRAFYAHGNFSWDTLLKYKQKFLTLNNAKLTTGYFTKNYGGKYFGNIDCKNIEAIRNTIKKNRNRLTEKEYSILFASLIYSMDKCANTVGHFDAYFRKNVTDGRFVFDIIEPMNFPDTYIDIYCEDANTLAPKIDADIVYIDPPYNSRQYCQFYHIYETLVRWDEPELFGVALKPAGKHLSDYCRNKAPEVFSDLLSKLNSRYIVVSYNNTYNSKSSSSRNKITLHQLKQMLSQYGNVKTFSKKHRFFNAGKTDFRNHKEYLFVTEVRK*
GCA_009782955.1	WRIB01000044.1	8	PDC-S09	WRIB01000044.1_4	PDC-S09_WP_046661845.1	PDC-S09	4119	4415	+	WRIB01000044.1_4118-4415(+)_1	MDLPYTVEEIKDKIITTARQYGIQKAYLFGSYARGEAVLDSDIDICIEKGKLRTLFELSGFCQDLEEILGSKVDVVTTTGLSTDFKDQIEKEMILIYG*
GCA_009782955.1	WRIB01000046.1	9	PDC-S05	WRIB01000046.1_23	PDC-S05_WP_013135363.1	PDC-S05	21955	22488	-	WRIB01000046.1_21954-22488(-)_1	MARTLIQIQNMIYEIRGQKVMLDSDLAGLYGVELRSLNQAVKRNIGRFPSDFMFQLTDEEWANLRSQIVIFNKDTRKYKPYAFSEQGVSMLSSIINSERAIGVNINIMRAFVKLRHYVLAKSDTNDQIAELRKLLMIYIENTDYKFSKQEKTIEQIIIALNNLIEKPPETKPIGFNA*
GCA_009782955.1	WRIB01000050.1	10	PDC-S02	WRIB01000050.1_1	PDC-S02_WP_228437898.1	PDC-S02	3	311	-	WRIB01000050.1_2-311(-)_1	MAKDISLSENEIYKSIRTVLDAARQKAYSAINFAMVEAYWEVGRQIEQAVGDRAEYGKGLLQYISIRLTEEFGKGFDETNLRKMRQFYQTFPIRDALRHELSW
GCA_009782955.1	WRIB01000053.1	11	PDC-S16	WRIB01000053.1_21	PDC-S16_WP_183323738.1	PDC-S16	20016	20240	+	WRIB01000053.1_20015-20240(+)_1	MAKSHHVVPATQGGWNVKKGGSSRASVHAETKKEAVDLGREISRNQGTEFLIHGKNGVIQEKNSHGNDPRNIPG*
GCA_009782955.1	WRIB01000054.1	12	Uzume	WRIB01000054.1_5	Uzume__UzuA	UzuA	1710	2555	+	WRIB01000054.1_1709-2555(+)_1	MILFSDLLKARGFDVTSSFRMVRHKLPNHIMEKLIDNDLLEQYQCINGKERFECDYVVSFIAKESTKALFWGVFKVNGKINAKKAGTIDKYVKELYDNNLTSAVYYLLEKQKGFEDLEQRVIIDWGSSTIAWVQKNCNKEVIEIKPKGFVEDFSGYLDFILSFKKLEQIVNNSDANYTWKSKLSSVSGIYLILDKKTGKQYIGSAYGENGIWGRWKNYVKTGSGGNDLLIDLQKNNKKYKYNFQFTILQTLPSNLKSDEVIEYEKLYKEKFGSRVFGLNKN*
GCA_009782955.1	WRIB01000074.1	13	RM_type_II	WRIB01000074.1_7	MTase_II_00140	MTase_II	6477	7643	-	WRIB01000074.1_6476-7643(-)_1	MVLTYFEKKTSKEILDNTPSCNLYGEISANNLLIEGDNLNILQKLRDSYTNKIDLMYIDPPFSTNNIFTIGDTRVSTISMSNEDTVAYIDNLQGYNYIEFIRERLIIAKELLSDVGSIYLHIDYKIGHYVKIIMDEIFGIDNFRNDITRVKCNPKNFSRKAYGNIKDMILFYSKTKNVIWNDPKLPFSEYDKEKLFKKTDKYGRAYTTIPLHAPGETKNGATSGLFKGLKPPKGRHWRCAPEELEELDKAGLIEWSSKGNPRKIIYADEKDGKKMQDIWEFKDYQYPEYPTEKNIRLLKYIILASSNEGSIVMDFFCGSGTTLIAAQELNRNWIGIDKSKQAIRISKKKLNKIEKDFFSNCEYSYLGTDDNYESKTNIEKDYKVRHFA*
GCA_009782955.1	WRIB01000074.1	13	RM_type_II	WRIB01000074.1_8	REase_II_00097	REase_II	7652	8434	-	WRIB01000074.1_7651-8434(-)_1	MSYWTDLSIEFANQRNYLDELFKIYPTIPDGVRDINEHQWHHIEDSFNARDNISLITHLLHLDLFPIKDSYVAYLKRDPNAIQRNPNTINRLCGRLYDMGIDRIFEKCSEPKETNRQIGPLFKRWLNNSGLGIIPVGLNEFQKNEENAVLDASDAEMKEWCSKNLNYSRDKGLDFVGRFNKKYIIGEAKFLTDFGGHQNAQFADAISTIKTPSVKAIPIAILDGVLYIKTNNKMYRDITTTYSDCNIFSALVLREYLYSI*
GCA_009783065.1	WRHV01000002.1	1	PDC-S07	WRHV01000002.1_30	PDC-S07_WP_110056698.1	PDC-S07	27952	28377	+	WRHV01000002.1_27951-28377(+)_1	VNRNGCMTPIDVAVGILMRENGEVLLGRRPKGKPYPGYWEFPGGKVEPGESIESALKREFIEELDVTILSQDPWCCVEHVYPHAHVRLHFFISKNWQGQPKSREGQEFIWQSHIHVEPLLPATIPLIAWLDKYRFPRVSPH*
GCA_009783065.1	WRHV01000007.1	2	PDC-S06	WRHV01000007.1_1	PDC-S06_WP_194540461.1	PDC-S06	141	2729	+	WRHV01000007.1_140-2729(+)_1	MADIRTDIIDWLHKQQDWLQKAAEMLLSHGELSDGEVEELLEYLKSDKGKEITSHREFIHLGGTAVASELRLLSIEDIKGIENLSPRAPLSFGNGNLAVIYGSNGSGKSGYTRIFKKVCGKPNAVELKHNVYQSSPPEQRCNIAFSIDGVRNSETWLANTAPILALQSVDIFDEKEATFYLKDKSEVSYTPPPVALFENLARACSRVRAALERQQRQLVSKLPDIPSDYGTTEIARIYKSLHAGQNDEQLESLIDWTEDHQSQLVDLTERLNANPANMARQKRERKRQIDGMLTSLQVAANAVSKDHCSEIQNQNRDAKNKRRIASEAAQATTASAVFDGIGTETWISLWEAARNYSIQHAYIDREFPVVSNGASCVLCHQSLDAEAKERLLSFENYVQGTIETEAKRAESAYQNALSALPKELSEAEIRTQCQAAGLDVEIWPNKLLSFWQSYGKVVEKIKTALPAAVITGLEWSNHLLSELSVLSANLQREIIQNEADAGYLNHDNVVSRKLELEAKRWTSQQADAIHAEVKRREANSQFEEWKRLADTRSISIKAGEISERAITESYIARFNDELKKLGAKQIKVELIKSGTDRGKAKHQIRLQGVVAKGATPDTILSDGERRIVSLAAFLADTTGRPQNTPFIFDDPISSLDHDFEGHVAERLAHLAQTRQVLVFTHRLSLCGAMADAAKKVGEQFKKDHLQQYCIVSLFDGTSGHPVNQNFGMAANTRTANNILIGMLNEARKYWDAGDRENYLIHGQSICAKFRILIENTIEKDLLHEVVMRHRRNIHTNNVIMYLSKISHEDCRYIDRLMTKYSAYLHSQSNETPVSIPDEPDLRLDLEGLLRWREEFKKRSIDS*
GCA_009783065.1	WRHV01000017.1	3	cas_type_II-C	WRHV01000017.1_10	Cas1_II_WP_078484493.1	Cas1_II	9626	10555	+	WRHV01000017.1_9625-10555(+)_1	MIGRIVEIADDKRHLSLSRGFLVIQDTEGKWEKLGQVPLDDMTALIANAHGLSYTNNLLVALSERCIPFVLCAANHNVVGMLLPVDGNFQQAKRFDAQISAGLPLSKRLWADIVKAKLQQQAASLKAVNAPDIPLLSLVRKVRSGDPDNMEAQGARRYWGLLFGRDFRRDKQADGINAMLNYGYTVLRAATARAVVAAGLHPTIGIHHSNESNAMRLVDDLMEPFRPMIDLKVWQLYRRGEKDVTPENKRILVHTLYSDMQTNLGVTPMTVCIQKLAISLAQIFMGERKKLDLPMPGLPIDLAADLHDG*
GCA_009783065.1	WRHV01000017.1	3	cas_type_II-C	WRHV01000017.1_11	Cas2_II_WP_167337171.1	Cas2_II	10562	10888	+	WRHV01000017.1_10561-10888(+)_1	MLSGYRIMWLVVMFDLPVVEKKERKAASDFRKRLLDMGFEMSQFSVYMRFCTSPAQVDTYCKRVEENLPQGGRVHIVQLTDKQYERIITFRGKTKQPAQKSPDQYVLF*
GCA_009783065.1	WRHV01000017.1	3	cas_type_II-C	WRHV01000017.1_9	cd09643	Cas9	6569	9619	+	WRHV01000017.1_6568-9619(+)_1	MFHKMNYRLALDLGSTSLGWCMVRLDKEGKPCAVIKAGVRIFSSGLDPEKGTSLAVARRQARGMRRRRDRLLKRKVRMMRMLIQYGFFPENEAERKALEKLNPYALRAKGLDEALAPSEFGRALFHMNQRRGFKSNRKTDDKKNDGSVIKAAISNAREAMERENCRTVGEWLLRRDEQGQTVRARYREQPVMRDGKSRKDKSYDLYIDRAMIEAEFDALWAKQAEFNPGQFTEQARQDLRGTLLYQRDLKPVDPGRCTFLPNEKRAPLALPGAQRFRMYQEVNNLRILQDDLRELPLSPSQRDAVIEALEKNNKRTFAQIRTLLKLGGASKFNLEDPKRTELKGNATSAVLGKAEYFGNSWFQLDEAKQDAIVMQLLGEENEADLIGWLQEGTGVDASHAKAIVNVSLPEGYSNLGMTALNRILTELKKNVVVYSDAVRHASFNHHSNIDASATGEIWPELPYYGLALQRHVGFGTNNPADPDEKRYGRIANPVVHIGLNQIRVVVNALIKRYGHPTEIIVELARELKQSKEKRDAQNREQATRQNKNKERRKAIADILGNSEDSVGDSDLQKWILWEELNPADCAERLCPYSGERIGADRLFSPEVEIEHILPLARTLDNSLNNKTVSMWKANRIKGNQTPWEAFGDSPGGFDYDAILLRAGLMPKEKRYRFGEDGYARWLKEDKDFLARALNDTRYMSRIAREYLGLINPSGVRVITGTMTAMLRRHFGLNNLLGLQGEKNRNDHRHHAVDACVIAVTDQSMLQKFATASANAREEQLGRLVKGLEMPWKSYSDHVKRAINHIKVSYRPDHNYEGAMHRAGAYGLRANGNVSFRKIVDGRRQRMEENRKVIPVTSLKASARHGLLPDGSPRPYKGYDGNSNYCIEIVRNEKGKWTGEVVSTFEAYQVAKKYRKERLRHRTLSISGKPLIMRLMRNDCLQFENNGELQIMRVVSIRTDGAITFAAPVEANVDARNRDKEDPFSYFRKTAGTLQQAKARLVTVSPIGELRIYPFKG*
GCA_009783065.1	WRHV01000032.1	4	PDC-S01	WRHV01000032.1_2	PDC-S01_WP_076465573.1	PDC-S01	1309	2604	-	WRHV01000032.1_1308-2604(-)_1	MGTSFKQKYLSRIADKVLNIALEASGAVLIEGPKWCGKTRTAEEKAASTLYMQDPDHTASYLKAADTKPSLLLKGDTPRLIDEWQMAPVLWDAVRFTVDQRGEAGQFILTGSAVPKDNALQHTGTGRISRMLMRPMSLFESLESNGTISLRSLFDGITDGESSASLEAASSLTIEELAIALIRGGWPASIGQKESVALRQVYDYVDAVINLDVSRVDDIQKSPVRVRALMRSLARNVSTTASIATIRGDIAADEENISENTIAAYLNALRRIFVVEDLPAWNPAMRSKTALRTTPKRHFVDPSIAAAVLRANSDSLLQDFNTFGLLFESLCIRDLRVYAQVNDGEVFHYRDKSGLEADAIIHLKDGRWGAVEVKMGAKEIETAAENLKILRDRINLVKMKEPSFLMVLTAGEFGYKRNDGVCIVPIGCLRD*
GCA_009783065.1	WRHV01000032.1	5	PDC-S02	WRHV01000032.1_1	PDC-S02_WP_151674975.1	PDC-S02	2	1042	-	WRHV01000032.1_1-1042(-)_1	MKKQSKKAELPVPHSEFFDNVAVIIEQARKYVGRTADLTMCVTYFEIGRMIVEEEQGGKARAEYGRGLLEELSTFLNKRFGKGFSVSTLRKARQFYQMYAPAIQQSMIAELGKRQILTAQSGVPEKWQSMIAIFDERNSLAIRQSMISELYPFKLSWTHYLILMRIKDKNERHFYEIEAANQQWTVRQLQRQYGSSLYERLALSRDKDAVMKLAQEGQTLEKPRDMLKNPLVLEFLGMEEDSVYSETELESAIISKLQIFLLELGKGFLFEARQKRFTFDEDHFIVDLVFYNRLLQCYVLIDLKTEKLKHQDLGQMQMYVHYFDRYVRTEHEKPTVGILLCREKNDS
GCA_009783235.1	WRHN01000001.1	1	cas_type_II-C	WRHN01000001.1_157	COG3513	Cas9	156234	159530	+	WRHN01000001.1_156233-159530(+)_1	MKYSLGLDIGTTSVGWAVVNLDENRIEDLGVRIFEKPENPKDGKSLAEPRRTARSTRRRLRRRRQRLNYLKEFFIDNKLLSAEQIEEILTPHKGAKNPYELREKGLSKKLDNEELFIALYHIAKRRGYKSNRKSVEENDKETGEVLKSISENKVLLEKYSTVVVTLNKDSKFKAHKRNKAGDYSNSFIRENFEAEIKAILTAQQKFYPELTDEKIDELLFKNYILEYDVKKKNGKELSEDKIKHLKVKMAVGLFAQRPFVDKELIEKMRGKCPFEPSEPRAQKASITFEMFRLASDLAHLTYNGGQKLTEEEIKKCIEKCKTTGKVTYKAIRETLGYKGDDTFEFDYIRGKDPSKEDLEKDKFVKEKNTFAELKFYHGVKKALKDLPDDWAKVESGADLFDEIGYILTANKDDEAIKNELGKLGKLSDKAITELMKLSFSGFGHLSIKALRKITPFILQGKTYDQAVAEAGYVFNAKLSGEKSKLPPLNEDEAHQITNPVVKRAISQTIKVVNAVIRKYGAPTRIGLECAGDLAKNFKERDKIKKAQDENAAENEKIVERLQNEFGVANPTGLQITKFRFYNEQNGKCPYCVESLDINQLFSDEHYGEIDHIIPFSRCGNDGRGNKVLCHNECNQNKRNQTPYETWSADTERWAKIENFARATYFGKTHGKQKRLLTEKLPKEDWSQRAINDTRYISKFMSNFIKKNLKFIDNEKQQKVIMPAGGITSHMRRMWRIGVKNREENNLHHAVDAVIVALVDQGKIQETSTYSRWTGLGAGSFKYQSALAKVTDPLTGEIINKTAYDALRESILPWENFDKEVRLRTSQPKTGDKLEIWQDQFRDLYKDQDDKFREKVHPIFVSRMPKRNGTGTANQETIRSPRGVLDKEKISYIRTRLDKVTLEILENSSVKQDDKVLYEQLKTLLEQNGNDPKKAFAEPVYKGGKTHDKNGKPLSPVSTIKVDDSKNVRSGFLINNDKQFVNNGDIIRADVYKFVGDCRPKSNIRYKYIPIYMSQLHKPKTLDDTNFEFVFSLYKNDYFVAVFDNKVIEGYFNNYPGKSRIVYTDHTSSQPGNKYIDTGKALAIRRHDITVLGDNYKWS*
GCA_009783235.1	WRHN01000001.1	1	cas_type_II-C	WRHN01000001.1_158	Cas1_II_WP_078484493.1	Cas1_II	159532	160422	+	WRHN01000001.1_159531-160422(+)_1	MAWRVICVENPATLSVKDNKLVVKQEQEALVPLEDIDSLVLDSYGISTSVNLLAELANNDVAVVICDQKHLPASMLLPYSQHSRGARVSREQLAMNEPLKKQIWQKTITQKIINQAAVMKKLGFDNKELLELAKSVRSGDTDNRESVAARLYFDALLDDATRRKPMWHNSALNYGYAIVRSVIARSMAARGLIASQGVFHHSELNGFNLADDIIETFRPIVDDFILTKVAAQHIGDKDSKLTKEDRKLIVDITNEYVIMNSKRFMIKHACDMVVESLVRVIKSGDASDMSLPNVIC*
GCA_009783235.1	WRHN01000001.1	1	cas_type_II-C	WRHN01000001.1_159	Cas2_II_WP_167337171.1	Cas2_II	160409	160756	+	WRHN01000001.1_160408-160756(+)_1	MLFVKKEFKLYKIMRAVVLFDLPTGTKSERRAATQFRKFLLDDGFDMLQYSVYARICPDRDNANMHLLRVKKNAPDSGSVRMLMLTENQFINMHIIVGEKTTQELVVPSQQLSFF*
GCA_009783235.1	WRHN01000002.1	2	DMS_other	WRHN01000002.1_207	mads_3	mad3	213383	214381	+	WRHN01000002.1_213382-214381(+)_1	MRLKLQNFRKHRNFVVEFKPGVNLITGLNSSGKTSLVEAIYISLQGKSWRSNFLDITNNQTDWWRVDLNINNTEKRIVKFQNNQKTFQLNSKNFKTLSTNNKKQIVLFEPENSRILYSSPKKRREFIDYFISQTQPGYSEIIRKYNRIILQRNKLLKQEFLKQTDLNIWDEQMANLAAEIIAARQIWVKEVNQYISEEYQKVTGANEKIELVYKNHDTAAKILNQLKVNYQKERALGFTSVGPHKDDIGFLINNKKAERQVSRGEGKLIILTIFIILIKKYQIEYVIFDDLFNDIDLERVKKIEKLLDGIPNVFITDCRLLNEKFGNKIVLT*
GCA_009783235.1	WRHN01000002.1	2	DMS_other	WRHN01000002.1_208	mads_8	mad8	214389	216206	-	WRHN01000002.1_214388-216206(-)_1	MAKKNVISEAEQQRINEIQSVENEFQKGITTLRDLISPASLEFEAGYFRLGTKFARTIYVYGYPRQIYTGWLSSVINLDEVLDLSMYIYPVESQVVLNNLKKRVTQLEASMEVNAEKGKVRDPALEAALSDAEQLRDQLQLGAQRFFRYGLYITFYADNLDDLNFIQHKLENIMGQQLILTKTASSQQEQGLNSTVPQFTDKLQIRRNMNTGAISTSFPFTSADLTQKEGILYGVNMHNNGLVIFDRWSLENANLTVFAKSGAGKSFTVKLEALRTMMLGAEVIIIDPENEYEELSNAVGGTYIRLSLNSDTRINPFDLPKIIDTEEADDALRANLITLHGLLRLMLGNEANPLSPAEESDLDQALIDTYARVGITADPLTHQSRPPVMADLYETLLHMNGNGPQLAQRLRKYTVGTFAGIFSQQSNVDINNTMVVFNIRDLEDELRPVAMYIVLSHIWSIVRTDQRKRMLIVDEAWQLMKYEDSAAFLFSIAKRARKYFLGLTTISQDVEDFMSSKMGRAIISNASMQILLKQAPSAVEVISKVFMLTDQEAKLLTNFPVGQGLFFAGPNHVQIQVIASPVETTLITTNPQERMREHKPEAQQQ*
GCA_009783415.1	WRHF01000004.1	1	PDC-S01	WRHF01000004.1_2	PDC-S01_WP_067088819.1	PDC-S01	4735	5931	+	WRHF01000004.1_4734-5931(+)_1	MIERKEYMNRLIGYRDKQVIKIITGIRRCGKSTLLFMYQQYLLKGGVETGNIITINFEDYDNRSLCDPGVLHDYIKSHMAAKGRTYVFLDEIQNVPEFQRVVDSLYLRKNLDIYLTGSNAWLLSGDLATLLSGRYVEIEMLPLSFREYVSVVGADDLSRKYIEYLENSSFPGALEFLGNQKHISGYLQGVYDSVVLKDVVGRYRIPDTMMLESLVRFAFDNIGSQLSTKSISNTMNADSRKIDVKTVERYLKALMDSFILYQAKRYNIKGKQYLKTLEKYYAVDIGMRYLLLGKRGLDVGHILENVVYLELLRRGYQVYVGKVDELEVDFVAMDQSGRSYFQVAATVREQTTLERELAPLKKISDHYPKYILTLDEDPEADYEGIRKIRVLDWLLGNP*
GCA_009783415.1	WRHF01000004.1	2	PDC-S01	WRHF01000004.1_7	PDC-S01_WP_067088819.1	PDC-S01	14155	15354	+	WRHF01000004.1_14154-15354(+)_1	MEKIVPRPRFLEKLIKFREVDVIKVVTGVRRCGKSTLFELFIEHLKQAGVEESQIIHINLEDVNMEHLHDYHALNEFLVNKLQKERMTYIFIDEVGRCPGFEKAVDSIYIKKNTDVYITGSNADLLSGELATLISGRYVEIKMLPFSFAEFYEANENKDKNRAFIDYLNIGSLPVVVTQLKSDMELSDQYLEGIYNTVIVKDVVSRKGISDIGLLKNIVKYLCSNVGSSISTANITGYINNSGRKITQKTVDKYIKALVDSFLFYNVERYNIKGKNLLKTLGKYYIVDTGLRNHLLSSANLDTGHQIENIVFLELLRRGYRVNIGKIDEREIDFVAARQNTKEYYQVSLSALDEPVRERELAPLLKVSDNYPKYLLTLDFISGDYEGIKQINLIDWLLL*
GCA_009783415.1	WRHF01000005.1	3	PDC-S01	WRHF01000005.1_7	PDC-S01_WP_067088819.1	PDC-S01	8229	9449	-	WRHF01000005.1_8228-9449(-)_1	MSKEIIERPVYVQRIMRFVDIPSIKVLTGIRRCGKSSIIYLIMDELEKRGIPEGNIVYYDFSEPEWEDGKMLAVFEEVKAKLAPAGRTYLFLDEVQEIKSWERMVNTLNQKREFDVDIYVSGSNSRMLSTEIETYLTGRIITIPVWTLSFAEYLDFKKRYMELGRTKDELYNYLEFGGFPATHLRKMERPDIYSMVKDIYNTVIFNDIVKRNQIRKVDLLERIVKFAFANVGSIFSSSSISKYIKSEQRKIDVETVYSYLEKLSGAHILKKCSRYDLKGKEILKTFEKYYLADTSLRHAIIGFDKDAFSGLLENVVYLELLRRGYDVYVGKYNDLEIDFVAEKQDERVYFQVAQEIRDEKTMEREYENLLKIQDNYPKYVLSTQDLAAGNYKGIKSIHIADWLLSI*
GCA_009783415.1	WRHF01000006.1	4	PDC-S01	WRHF01000006.1_9	PDC-S01_WP_067088819.1	PDC-S01	8346	9800	+	WRHF01000006.1_8345-9800(+)_1	MIASSENLLKVLSATNPWWKTGRISADYAKPVRRFAYFEAMKLLMHPDIRRIALLTGARRIGKTTIMYQMIEGLLDAGVASNRIVYISFDHPLLKLCRFDKIVNVYQQNIYPDDDVYYFFDEIQYTADWAAWLKTLYDTNPHCRGVATGSASPILIDKANESGVGRWSTLQIPTLSFYEYCDLLGVEKPKLLPEIKPSGLSDLPQHEQTMLFARLSPLQRHLNRYLTVGGFPELALSSDELFAQRVMRDDVVDKVLKRDIPALYNIRSIVDLEKIFLYLCYNSSGIISMEAISQELEGVTRPTVEKYIQYLMSANLIYISKPVDLGGKKILKSQPKIYIADAAIRNAVIMQEDILTNPIEMGIIAKTAVYKHVRAFYYRLAANVGYHRNGGKNQEIDIVVDYLKSRILIEVKYREEYSIGEKALIVRTAEKADSALLITKRADDFGPLQACPIVYRIPAYAFLYLLGHAEKNMYANPGDDLITK*
GCA_009783415.1	WRHF01000007.1	5	DMS_other	WRHF01000007.1_4	BrxD_00001	BrxD	2383	3609	-	WRHF01000007.1_2382-3609(-)_1	MRNDYKTAIYNLKTGIPPGNPELIEKISVGIDFITDFWQEQYLEQYVKLGGSKIKFLTGNAGSGKSHFLELFLAGASKNNYKTVSLSAKNVWIHDFKEIYAAVLSEIDILSCLEKCAAKIINELGYGSEEIPEGMPFTDYLSGINQLDPIVKREIRLQLNRMFLQNPLIDNNFAFCCSLLTGGILGHPLLEDHNRELLLMWLAGSREAKLAAVRALGLSPSRITKYNARHMLRSLVEVIKTAGYFGLLIAMDDMEILIQNNGLDEIRYTKMRREDAYESIRELIDEIDTLKNIMFIFSFNRCLIDNDNFGLKSYQALWMRIQNEIEGERFNRFTDMVDMDRLARQEYDEATVMEMSRRIAGVLAGLDGKISPLGEDMARDLIERARYGQISLPRMISLATAGLEVGYD*
GCA_009783415.1	WRHF01000007.1	5	DMS_other	WRHF01000007.1_6	PbeA_00005	PbeA	4822	6360	+	WRHF01000007.1_4821-6360(+)_1	MYNLPNKTLFTWQQECLRLWFENGSRGIVNVVTGAGKTLLALGAVHSIKEKLKVKIVVPKVFLVSQWTNAIRDELGIPREEIGVYSGKHKDAAPKDYMIYVINSARYSISRHILDDLECGYPVLLICDECHNYGSGENSKIFDFLPYVHRYEAKYYSLGLSATPQSPNYHKVLVPALGEEIYRLSFSEAIKENIISKYSIFNIGLHFHTDEAGEYADLSDKITKNMHTLKKHIPQLGSLNRAGFYAALQDLCDGPHAQLAKLTMALLYKRKKIVYSARARIDCACTLIERLDKKSKIIIFGEQIEMIEALYKRLNTLLPGQTGRYHSKMSVAARTITLNNYQNMEIRILICCRALDEGLNVPQTDVGIILSSTGSVRQRIQRIGRILRRCAEDGAKSVYYLHVADSSEEDGLVTEDIYADMPVYHLSYDYKTDDFAFSEYDRCALQIMDDLSRKGTSPDLMIELSKNFKLGQLRGGWQISAEKCLANIRAATDKAERNYWIAMLKIIQKVHY*
GCA_009783415.1	WRHF01000007.1	6	PDC-M45	WRHF01000007.1_7	PDC-M45B_WP_196864473.1	PDC-M45B	6733	7398	+	WRHF01000007.1_6732-7398(+)_1	MLNVLYTIGYSGYKVEEFLSVIKERAISTVIDVRSVPYSQYHSDYNKEVLKAFLNTNRVHYRNYAKEFGAQQISKIFYSPNGYLDFDIFTKSEEFLSGIGKLKSGMDSGYTFVLMCAEKDPINCHRAIMVAREFQKNDYNIVHLLPDGNEQSQRDIETRLLERYFPNRKQLTIFENSDLTNQDMIDLSYRKRNAEIGYTMGGERNDNIYNRVYSKNSTAVL*
GCA_009783415.1	WRHF01000007.1	6	PDC-M45	WRHF01000007.1_8	PDC-M45C_WP_211982960.1	PDC-M45C	7346	7786	+	WRHF01000007.1_7345-7786(+)_1	MIIYTIGFTQKTAQRFFEIIQNNGIKLVIDIRLNNASQLAGFSKGNDLKYFLSKICGCDYTHRVDFAPTKEILDGYKGKIITWPEYEMQYTSLIYNRGSLGGFIEKYNKYQKVCLLCSEPTEANCHRRLFAEMLAKEYQQITIKHI*
GCA_009783415.1	WRHF01000007.1	6	PDC-M45	WRHF01000007.1_9	PDC-M45A_WP_157009827.1	PDC-M45A	7799	8434	+	WRHF01000007.1_7798-8434(+)_1	MDIELVILTKSSKYKGYCVAGIDIRSGQWVRLTSDDESTHGALSLRDMQYKNRSVCQTLDIVKVEVVNRNPSEYQPENVLINTGYYWQKIGKYTINDILRIHPAEKHEFLFGNLRPYTTEAEMSSIGYSLALVNAKNLIISQTTNPYGKPKTKIDFSYGAKWYKNISVTDPNYYNAPDRMQISKAVLVISLPDSPFPEDKYYKFVAQIYNI*
GCA_009783415.1	WRHF01000007.1	7	PDC-S01	WRHF01000007.1_17	PDC-S01_WP_076465573.1	PDC-S01	18508	19779	+	WRHF01000007.1_18507-19779(+)_1	MTYIKRIIDKTIAEKLQIMGCVVVRGPKWCGKTTTAEQIAKSSIEFQDPVEGEKYKEIAENNIKLLLEGEKPRLIDEWQLIPNIWNAIRYDVDKKGEPGLYIITGSVTPNDEDKKDLHSGTGRMSFVTMYPMSLYESGDSNGSISLKSILDGDIEVNGQKSDITYERLAYLTCRGGWPSAVKISDENLALKVAKEYLDALCESDIENEEKKNINPALTRAIIRAYSRLVCTIEADKTLYEDIRNIYGDVSDPTIMSYLNKLNRLYVTDEIEAWNPNIISKTNVRTSPKKALVDSSIAVAALQCSPKELALDPISFGLLFENLADRDLKIYANSRGGFLRHYRDRYGLECDQVIHFDNGEYGLIQTKLGTKKIKEATNKLIELRDKIKANGRKEPKFLMVVTGSDIAYTTKEGVLIVPIGCLKD*
GCA_009783415.1	WRHF01000007.1	8	PDC-S01	WRHF01000007.1_11	PDC-S01_WP_099993690.1	PDC-S01	10989	12284	-	WRHF01000007.1_10988-12284(-)_1	MYRKIMKNLSEWKNSPYRKPLILQGARQVGKTFSVLEFGRENYQNVAYFNFETDLNLAQVFAESIDPKDLIPQLSLHSKQSILRGETLIFLDEIQLCPRALTSLKYFCEFAPDYHIIVAGSLLGVAVNRETFSFPVGKVNSLTLRPMDMEEFLLAFGLDELVTKIKNCFEGNLPLPFIEHEELLKKYRQYLVVGGMPECVDKYLRTLDFVLIRHIQKEILGNYLNDMSKYNNQNEIKKTRLVYDNITVQLSKKNTRFQYKLIKTGARASEFENAIEWLTLSGIVNRIYRLDHPQKPLDNYRDIDSFKTYVSDPGLLCAKKDIVAEDVLYLSSDLDDFKGGMVENYVYCQLLANDYKSYYWTSSRGAEVDFVIQREGKIIPIEVKSADNTKAKSLSIYISVFKPEYSIKLSTKNFGFEDGKKTVPLYAAFCI*
GCA_009783415.1	WRHF01000007.1	9	PDC-S27	WRHF01000007.1_19	PDC-S27_WP_184132443.1	PDC-S27	22217	23593	-	WRHF01000007.1_22216-23593(-)_1	MFIGREKELSSLCERYEENKFQCIIIYGRRRVGKTALISEFIKDKKVFMYTGLEMDAQRNLEELSKVVFKSDIYPTGTLVQGYQTVLDEVFERAQKEKVVFVIDEYPYLAKAFPGISSLLQVQIDHKYQNTNLFLILCGSSMSFMEKQVLAYQSPLYGRRTGQIKLLPFDFFAAKGFFRKFSAEETAVIYGITGGTPQYLNQINESLSLEQNIKKHFLDPSSYLFEEPANLLKQEVREPATYNSIISVIANGSAKYSEIASKVDGSLTEYLSNLISLGLIKKETPIYKPSPQKTLYKIEDGLFRFWYRFIAKNISQLQQGNIDRVYQKISGQLANFMGVVFEEICRQYMWRMLLSGNLPLEFDDIGRWWGNDPRNKCETEIDLLAYAGKESAIFCECKWTNDKVGLDILHLLLDRSGLFSFPDKYFYLFSKSGFTESCWQKAGSLPNVKLIAFTEMIE*
GCA_009783415.1	WRHF01000008.1	10	AbiQ	WRHF01000008.1_15	AbiQ	AbiQ	17294	17854	+	WRHF01000008.1_17293-17854(+)_1	MRLSFSCADTAYCDFLRQTDPCVPYTMDKKETRPFVGVVFEINGINYYAPLSSPKSKHLKMKNQIDFLKINEGKWGAINFNNMIPIHKNSLTKVEMKILPGDAKEDRIYKDLLNNQLDWCNANQRAIVSRAARLYDTIVHGRGTLALVNRCCRFAANEGQYIKFCQENNFTLLAQGASKSAEKPIL*
GCA_009783415.1	WRHF01000009.1	11	PDC-S01	WRHF01000009.1_27	PDC-S01_WP_067088819.1	PDC-S01	28341	29663	+	WRHF01000009.1_28340-29663(+)_1	MIKSETELRNRDLYLNRLIAFQDTEPVKIVTGIRRCGKSSLMKLMARHLRNNSITDEQIIEMNFESMEFRGMSVQALYKHVKERLPANKRAYLFLDEIQRIIQWEDAVNSFRVDFDCDIYVTGSNAYLLSSEYATYLAGRSVEIKMLPLSFREFLDFHGYTVRETKNPAGGTHRRIYDAGDESYEPNELLEAYMKFGGMPGIADVGLDTDKALTLLDGIYSTVVVRDILEREKRRERRQITDPELLRKIVIFLADNIGNTTSITSIGNTLMYGKLLDIDRRKGTPAVQTIQAYVGALLESFVFYDIKRFDIKGKEYLRTLGKYYIVDIGLRNYLLGFRDMDTGHIIENIVFFELLRRGYDVAIGKVGDKEVDFIATNSREKKYIQVTESMNDPGTRERELSSLRKIRDNYEKLVIAGDCNNPVTQDGIKLIKLTDFLLNV*
GCA_009783415.1	WRHF01000012.1	12	PDC-S01	WRHF01000012.1_16	PDC-S01_WP_067088819.1	PDC-S01	19085	20386	+	WRHF01000012.1_19084-20386(+)_1	MIIERPHYLNKLIEKKENGFIKVITGVRRCGKSYLLFNLYHDYLNSLHVEDKYIIELALDEARNARYRNPLELDQYIREQVIEKDQVYYVFLDEIQKVAEIKNPYIDDTEAKIGFVDVLLGLMKIRNLDLYVTGSNSKMLSSDILTEFRDRGDEIKLNPLTFREFSAAYEGEQRNAWKEYYTYGGMPVVLLRKNHEEKSKYLKDLFTKTYITDVIERHKILNNKEILEELLNIISSSIGSLTNPTKLSNTFRSVKNIKISSMTINTYLDYFIDAFIICKSYRYDIKGKKYLDTPLKYYFTDVGLRNARLNFRQQEENHIMENIIYNELAARAFDIDVGVVECNQRNKEGKSQRSQLEVDFIANKDSRRYYIQSALSLPHEEKRKQEVNSLYRIADSFKKIVIVKDDIIPWHDEKGVLYLGIEQFLLDATAMDS*
GCA_009783415.1	WRHF01000012.1	13	PDC-S01	WRHF01000012.1_15	PDC-S01_WP_099993690.1	PDC-S01	17411	18706	-	WRHF01000012.1_17410-18706(-)_1	VYRKINRFFEDWKNNPHRKPLVVQGARQVGKTYSILEFGRTHYENVAYFNFERNGKLKANFDEDISPAYLIPLLSHISGQTIIKEKTLIVFDEVQVCERALTSLKYFCEEAPEYHIIVAGSLLGVAVNRKEFSFPVGKVDLKTMHPLDMEEFLLAMGEEAMVGKIKDCFQTDSPLPFAFHDSAMQYYRQYLVVGGMPECVRQFAETKDYILIRNIQSTILVNYLDDMSKYNQQNEIKKTRLTYNNITVQLSKKNTRFQYKLIKKGGRASEFENAIEWLNLSGIVSQVYKVNQPRKPLDDNKDIDAFKIYVSDLGLLCAKKELVVQDVLYMSDELEYFKGGLTENYVAVHLKINGYTAYYWESARGAEVDFIIQRNGTIIPIEVKSADNMQAKSLKVYIESYKPKYAIKLSTKNFGFTDGKKIVPLYAVFLI*
GCA_009783415.1	WRHF01000014.1	14	PDC-S01	WRHF01000014.1_3	PDC-S01_WP_099993690.1	PDC-S01	5248	6552	+	WRHF01000014.1_5247-6552(+)_1	VQRLLMEKLIAWKENPDKKPLILQGVRQCGKTYLLQEFASRYYEDVFYCKFDEDKSLADFFEPNLTPQRIIKDMSLFRDKDIKPQKTLLIFDEIQSCGKALTSLKYFCEDAPEYHIIAAGSLLGVAVPKGTSFPVGKVEFLTLFPLNFYEFLLAQNEMLANHLKDSPPRDIVWQTFRSQLEEKYRDFQVVGGMPEVVQSWIDHKSIEKVEKIQNQIITSYENDFAKYAPISYFPKLSAIWNAIPSQLAKENRKFIFSQVKKSWRAKDLEDALEWLIRSGLVYKIEVIEKPYIPISAYADHTYFKLYMCDVGLLRRVANLPSSVLFAKTDNYREFKGAMAENFVCCELKRLYKENIYYWTAQGSGKAEVDFIIQDDAYIIPIEVKAGTASHARSLLQYCQKYNPEKSVLTSLDHDKESILPLYAFWNLKEWLKNK*
GCA_009783415.1	WRHF01000014.1	15	PDC-S01	WRHF01000014.1_11	PDC-S01_WP_099993690.1	PDC-S01	20704	21927	+	WRHF01000014.1_20703-21927(+)_1	MYGARQVGKTYILNEFGEKYYKNIVYVNLETNLAVARYFADDISPRRLLRFLETTANEVISPGETLIIFDEIQSCERALTSLKYFAENAPEYHLAAAGSLLGVAINRERYSFPVGKVESLTLYPLDFEEFLWALSEERLAEEIRASYQNMEPLPEALHLKAIELYRCYLIVGGMPDCVAAFARNGKTVLIPSLQNEITNNYVADMAKYASLEEAVKIRACYDSITAQLGKENKKFQYKVVQKGGSAALFGASIDWLLQAGVVLKCRKIDHAFNPIKVYENLSAFKLYTNDVGLLTMRSGIPQQTVLSGESNLFMGSVAENYIAQALITNGYPLFYWTSEYAAELDFVLQKETDIIGIEVKKGIRTRSKSLSVFTQKYSPAFTIRFSEKNFGCEGGIRALPHYAAFCI*
GCA_009783415.1	WRHF01000015.1	16	PDC-S01	WRHF01000015.1_12	PDC-S01_WP_067088819.1	PDC-S01	11781	12971	-	WRHF01000015.1_11780-12971(-)_1	MIKRAGYLDQLISLRDKQLIKVVMGIRRCGKSTLLELFKEELLKNGVAEQQITMINFEEADNEPLMDRKVLYAHIKKGLLPDRMNYIILDEIQHVGEWQRVVDSLFIKKNCDVYITGSNAYLLSGELATLLSGRYVEIKMLPLSFSEYISALGDKTELSRKYNSYLTNSSFPYALELTKAKDIRMYLDGIYNSVVFKDVVQRKKIADVSALESVIRFMFDNIGNLSSTKAIADALTFCGRKISAHTVDSYLEALCGSFILYKAGRYDVKGKQNLKTGEKYYIADIGLRYYLLGSQKADLGRALENVVYLELLRRSYDVRIGKVGNNEVDFVVTNEDGLSYYQVALTVRGEDTLARELRSLDSIADHNPKYLLTLDDDPETSHNGIRQINALDWLLK*
GCA_009783415.1	WRHF01000016.1	17	PDC-S01	WRHF01000016.1_5	PDC-S01_WP_067088819.1	PDC-S01	3964	5151	-	WRHF01000016.1_3963-5151(-)_1	MIQRKQYMNKLIKMKDEKIIRVITGIRRSGKSTLLLLFQDYLKENGVGEDQIISLNFEDMQYEPLLDYHKLYEYITAHLEPGKRIYVFLDEIQSVPMFQKVVDSLYIKDNVDVYITGSDAHLLSGDLATLLSGRYIEIKMLPLSFAEYYELKGASNPKDVFPSYYLNGAFPQAAAIADDEVRTDYIRGIYNTVLLKDIVARKKITDVELLESVSRFLFDNIGNIVSSQKIADSLTSYGRKTTSVTVENYLSALMDAYVLYKAPRYDIKGKQYLESLEKYYLADVSLRHIALGERNRDIGHILENIVFLELIRRGYTVQIGKVGEKEVDFIATSGDQKIYYQVAASVLDPATFKREFEPLRIIKDHYPKFVLTMDDFPVGDNGIRQMNIVDFLLES*
GCA_009783415.1	WRHF01000019.1	18	PDC-S01	WRHF01000019.1_3	PDC-S01_WP_067088819.1	PDC-S01	3469	4683	-	WRHF01000019.1_3468-4683(-)_1	MIKREAYMSRIRPFIGDELIKVLTGIRRSGKSVMLELIQNELTAQGVLSSQFIKLNFEDMRNVRLCTAEALHREISQRISSIKGKAYLFFDEIQEVIGWEKCVNSFRVEFDCDIYITGSNAKLLSGELATYLAGRYVEFIIYPFSFGEFLDLYTSIFPKGGKQEAFTRYLTLGGMPYLGNLRYEETPSQIYLQDLFNSIVLKDIVKRNKVREADLLERIIAYIFGSVGTTFSAGSISKYFKSENRVAAPETIMNYINYCLDAFLLYQVRRQDLQGKKLLAINEKYYVADHGIREAVFGGNMKEINLILENIVYMELLRRGYKVTVGKAGSQEIDFICEKKREKLYVQVAYLLASEETIRREFGVYESIRDNFPKYVLSLDEFDMSREGIKHFNIREFLLMSDFN*
GCA_009783415.1	WRHF01000026.1	19	PD-T4-6	WRHF01000026.1_3	PD-T4-6_WP_011718859.1	PD-T4-6	2580	4529	-	WRHF01000026.1_2579-4529(-)_1	LIGKLFNNRYIIEEKIGSGGTAIVYRGLDNMLKRKVTIKILREEYASDEEFVRRFRREATAVANLSHGNIVSVYDVGFEENLHYIVMEFVEGESLKAYIKRQGALSLGDTVNIICQALDGIEYAHERGVIHRDIKSHNILIARDGRVKVTDFGIAVGTNDVTMTYNTSSRIMGSVHYIAPEQVQGASAAEKTDIYSAGVVLYEMLTGQLPFDGDTPISIAMQHVQGELLPPHQVNSQVPVGLSYVVMRAMRKTPEFRYSSARDMKNSVVAVTEGLNTVFQQLPKEENLHSTRDLTGEVQKAQRQLAREDIRKKERQIPYEEQEYDEYRPMSAAGKWVRGILIVLAVVLLAGLIWMVARIMGDIKVPPTIEVEVPKVEGMFLVEAAQMLADVKLKVGHVEHKNDNDIEENRVISQGTPAGNKVPELRGIDLVVSLGPSMVEVPKLIGYSRRDAEFMLSSRNLLLGEDITEEYSDDIPVDDIIRQFPPSGTMVKQNETVQITVSLGKKARPVAVPNIEKSTLSEGESKLKAKGLRLGNQTYKASDEYVSGIILSQAIAAEEVVDEDTAIDVTVSEGPGPVQKVFTVTYLIPDDERYHTLSIKIDDVKGSGQEVYSSEHLPGTMVSENVTYYSRGAINVYLDEILVHTEKVE*
GCA_009783415.1	WRHF01000026.1	20	PDC-S01	WRHF01000026.1_16	PDC-S01_WP_099993690.1	PDC-S01	16277	17590	+	WRHF01000026.1_16276-17590(+)_1	MIRTAMNDLHQWKNGKYRKPLIIRGARQVGKTWLMQEFGRTTYQNTVYVNFDNNKRMEELFSVDLQVQRLIMGLELYSGQKIDPANTLLIFDEVQEVPKALTSLKYFNENAPQYHIVCAGSLLGVALHQGTSFPVGKVDFLDLYPLSLFEFMAALGKERFAEILINGDFEMAHTFRQEYIDLLKQYYCVGGMPEAVLHFAENKDWNEVRKVQERILAAYEQDFSKHAPNEVVPRIRMLWNSIPTQLARENKKFIYGLIREGARAREYELALLWLCDCGLVSKVHRVSAPQIPLKSYLDLSAFKLFVVDVGLLSCMAGLRQDILLDGNALFKEFKGALSEQYVLQQLNPQKTLSAYYWTNERNTSEIDFLISDGYSLIPLEVKAEVNLQSKSLKAFRDKFSPPLSIRTAMTDYKKENWLLNLPLYAIGTISQQISKHI*
GCA_009783415.1	WRHF01000026.1	20	PDC-S01	WRHF01000026.1_17	PDC-S01_WP_099993690.1	PDC-S01	17812	19152	+	WRHF01000026.1_17811-19152(+)_1	VERLLMTKLIAWKDNPDKKPLIVRGVRQCGKTYLLQEFGKTFYEDVAYYKFDEDEKLEDFFRPNLNPRRIIKALSLSRGKDIKPGKTLIFFDEIQFCGKALASLKYFCEEAPEYHIVAAGSLLGIALPKKSQNEQNPSFPVGKVSFLTLYPFNFYEFLLAQNELLARHLQESSFDDELLPSFAPELKEKLLEFFVVGGMPKAVKTWIETNSIEQTEEVQQEILDGFEVDFVKHAPPKDFPKLSAIWRSIPSQLSRENRKFIFSHVKESWRAKDLEDALEWLIRAGLIYKVENIEKPFLPISAYANHTIFKLYMCDIGLLRKLSKLPPKVVFDKTPVYREFRGAMAENYVLGELVNIYNSTPYYWTSDTKSGKAEVDFIIQEDADIVPIEVKAGSASHAQSLKQYCQKYQLQKSVLTSLDDNKPNIIPLYLIWKIREWLQDHFCQII*
GCA_009783415.1	WRHF01000032.1	21	PDC-S01	WRHF01000032.1_4	PDC-S01_WP_067088819.1	PDC-S01	1683	2954	+	WRHF01000032.1_1682-2954(+)_1	LILRPVYIEKIMAYSDTPFVKILAGIRRSGKSAILKMVEEELIRRGVSEDRILVYNFDSLQHEEIKNARALYDEVKGQLSKSEKTYLFFDEIQEVKNWEKALNSFMIDFDVDIYVTGSNSRMMSSEISTYLTGRYVQFRVFPLSFSEYLTFRKNWLEKNSSALGGDVRLFDDFSIPAQHLRHNEFARYLRFGGFPAIHLQEYTADEAYTIVQDIYNSTIFTDIVKRNQIRKIDQLERIVRFAFDNIGRTFSAASISKYLKSENRSIDNETVYNYLSKLEGAFILHRCSRYDISGKEILKTQEKFYVGDPAMRYSVLGYTSDSVAAMLENVVYLELLRRGYEVYIGQVSDGEIDFVATRQENKLYIQITQQIDSIKTEQREYNRLLNIRDNYPKYVLRMDEFAGGNHEGIKTMHVADFLLSSEF*
GCA_009783415.1	WRHF01000032.1	21	PDC-S01	WRHF01000032.1_5	PDC-S01_WP_067088819.1	PDC-S01	3172	4368	+	WRHF01000032.1_3171-4368(+)_1	LIQRQEYLNSLISFKDKKLIKVVTGIRRCGKSTLFELFQDYLRADGITDEQIISVNLEEGEYDDIETYKQLYSFVTEKVVPNKKMYIFLDEVQRVSEFQKAVDSLYVKKNCDVYITGSNAYLLSGELATLLSGRYVEIKMLPLSFKEYVSVFPENPNQERLYADYIQNSAFPYALEIEKAKDKRQYLQGIYDTIVLKDIVARRRFPDTAMLKSVARFMFDNIGNLCSTKKIADTMTSAGRKISVHTVESYLTALTDCFILYQTGRYDVKGKQYLKTGDKYYAADIGLRYALLGTKKADMGHILENVVFLELARRGYEIYIGKVGNAEVDFIAIGEEGEEYYQVAYTVIDTDGETLRRELAPLEAINDHNPKYLLTMDNTPLTSHNGIKQINVLNWLLK*
GCA_009783415.1	WRHF01000033.1	22	PDC-S30	WRHF01000033.1_6	PDC-S30_WP_227961428.1	PDC-S30	5713	6726	+	WRHF01000033.1_5712-6726(+)_1	MTQQLSITSIIESATKLPLVRIDRTEFLTKNLGKLCTPLQLQKAIKEGTLHAGIPIATLDSLANTVINTETVKVTAISTAAGIPGGLAMAATIPADLAQFYGFIIRATQELAYLYGWDELFTEETGLDTATESQLILFIGVMSGVGAANKAVAKLFGETAMKAVAKRVAAKALTKTWYFPIVKKVAAMLGQRMVKATFARGVSKAVPILGGAISGGLTLATFKPMAHRLKKHLSTMAHMTPEEFAEYEAAIIVDEADLDIDEEFEQTMSEEATNNWVCSCGTENKGKFCHECGLMKAVGKPQYKCDKCGWEPDNIVNPPKFCPDCGDLFDDGDIVRI*
GCA_009783415.1	WRHF01000039.1	23	SoFic	WRHF01000039.1_3	SoFic__SoFic	SoFic	8528	9550	+	WRHF01000039.1_8527-9550(+)_1	MMVQKPPYSITEKAADYLAKIVEAATRLEFGTGFKHDLKLHRENRVRTIYSSLAIEGNTLSLDEVSAVLEGKIVAGKQSEIKEVKNAYEAYDKIMTFDPYSGADFLKAHKLMTEGLVKESGSYRSGGVGVFDGDKIIHIGASARFVPHLMEELLGWAKESELHPVLKSAILHYEIEIIHPFADGNGRMGRLWQTLLLAKWNEIFAWIPMESVLYQNRPQYYQAIENANQANDSGVFVEFALSAIIDSIPSQGKHQDKHQDKHQDKLSSTQIAILKTLNEKHLSRREIFAAINMSGDSRSCKRNIEPLLINGLVEMTLPEKPNSKLQKYRLTGSGKAFIGD*
GCA_009783415.1	WRHF01000045.1	24	PDC-S01	WRHF01000045.1_8	PDC-S01_WP_067088819.1	PDC-S01	2821	4056	-	WRHF01000045.1_2820-4056(-)_1	VSSMPQKLVSRSNYLEWLKSWREKPLIKVVAGVRRCGKSTLFKLYIDWLKENGVRPKQIIFINLEELEHEGLLDYRALYDYIKERLDKDGYTYVFIDEVQNCKDYEKAVDSLFVKDNLDLYITGSNAYLLSGELATLLTGRYVQIAMLPLSFAEYAEFKNINERDLSLAFQSYLRFGAFPAVALLDDKEDLIYSYLDGIYNSILVKDIAVRLGLTDISILSSIAKFLFSNLGSPVSVKKITDTINSAGRSISVNTVDKYLTALCDSYLFYKADRYDIRGRQHLKTQAKYYTVDSGLRQWLLASSSPDFGHVLENIVCLELLRRGAKVSIGKIAEKEVDFVAESANGLTYYQVSASVLDENTLKRELSALQRIPDHHPKLLLTLDEIPKNANYDGIRQLHIIDWLLGKDIKA*
GCA_009783415.1	WRHF01000048.1	25	PDC-S01	WRHF01000048.1_15	PDC-S01_WP_099993690.1	PDC-S01	14960	16294	-	WRHF01000048.1_14959-16294(-)_1	MERMLMQDLLAWKNNPNRKPLVIQGVRQCGKTFLIEEFGRRYYTDTVYYRFDKDAKIKKFFEQDLDPQRIIKDLGVARGKAIKPQETLIVFDEIQECGNAVTALKYFYEDAPEYQIISAGSLLGVAMKKGTSFPVGKVEFLSLYPMNFYEFLSAQNELLAEELKNSSLKDMVWKNFRTELLEKYRDFQAIGGMPEAVQIWLDTKDIEEVERKQDEILLGYQKDFVKYAETKDYPKISAVWQSIPSQLGKENRKFIFSQVKKGLRAKDLEDALIWLINAGLIYKVESIKKPNYPISSYADHTFFKLYMSDIGLLRRHADLPSAIVFDDTPAYREFKGAMTENFVACELKRMYGKIKTKELYYWVAEGSAKAEVDFIVQDDERYIIPIEVKSGTAKHARSMTQYCQKFNPEKSVITSLDEITKQIIPLYAFWKFKDWIKEIEPTRS*
GCA_009783415.1	WRHF01000050.1	26	PDC-S01	WRHF01000050.1_6	PDC-S01_WP_067088819.1	PDC-S01	12337	13509	+	WRHF01000050.1_12336-13509(+)_1	MVIRETYLAKIRPFIGKDIIKVLTGIRRGGKSVLLEQIRDEINSQNTVYLNFEDLDNQYLCEYNAFHDYIGEKIGGSKEKFYLFFDEIQEVKGWEKAINSLRVKFDADIYITGSNSRLLSGELATYIAGRYVSFVVYPFSFTEFKMVNADYSFDQYLKCGGMPFLSDLNFEAEISKNYLRDVFNSVVLKDIVKRNKIRDVDLLERIIAYALANIGKSFSATSISKYFKAEKRIVAPETILNYLKACEEAYLLYRLKSRDINGKKMLKVNEKYYVVDHGLREAVVGANLKNVEIILENIVGLELLRRGYKVCVGRAGDREIDFVGEKNGDKLYLQVCYLLNGESTIEREFGSILDIKDNYPKFVLYKESSLRGNYEGIPALKIEDWLSGEI*
GCA_009783415.1	WRHF01000051.1	27	PDC-S01	WRHF01000051.1_2	PDC-S01_WP_067088819.1	PDC-S01	6374	7549	+	WRHF01000051.1_6373-7549(+)_1	MIKRELYLEQIRPFIAKDVVKVITGLRRSGKSVMLDLLYSEIGDPEHSIYLNFESKKNAKYTNADSLFDFISQKVGDSRDKWYLFFDEIQEVINWEEAVNSFRVDFDADIYITGSNAKLLSGELATLLSGRYVQFVIYPLSYREFLLLNEGKSFADYLKLGGMPFIGNIINNEKAVQLYLEDLYNSIVLKDVIKRNKIRDVDLLERIITYVLANISQTFSATSIAKYFKSEQRSVSTDTVLNYIKACEEAYLFYKLKREDIKGKRILEVAEKYFVVDHGLREAVYGKNQEDVGLVLENIICLELLRRGYTVTVGAIDSEEIDFIAVRNNEPVYIQAAYLLPDKKTREREFGNLLKIEDNYPKYVVSMDEVNMSQRGIKHLNIKDFLLGDWG*
GCA_009783415.1	WRHF01000054.1	28	PDC-S01	WRHF01000054.1_2	PDC-S01_WP_067088819.1	PDC-S01	855	2321	-	WRHF01000054.1_854-2321(-)_1	MAFITEGQIIKALQQVNPWWRNPGEIKTRTKPQKRVAYYEAVSIIEHKTIRRFAVLSGARRVGKTTVLYQMIEKLIDDGINPRNILYVSFDNPIIKLANVSDVLDIYETLYPITGKRYLFFDEIQYTSDWELWMKVIYDTRNDVSLTATGSASPILEKGASDSGAGRWRVLKVPTMSFYEYCQLLLLSDLQDIPKELRVTELAAIPRGELADLMNRFSHLQQHFNRYLTTGGFPELVLSDDDSYAQRILREDVVDKVIKRDVLSLFNVRNPLSMEKLFLYLCLNSSDIFSKQTAANALENISVTTIEDYIQFLEMSNLIYCSWPVNVGSKASLRGKPKIYIADAAIRNAVLMIEDVLSNDTEMGIMVETVVYKHIISFYQNSASANIGYYRNAKDNQKEVDVVIDLPNEKILCEIKYRNDSSVAESDAIVALSKEKDTALSHSFIITKGLLDCGISKHKTNIPIFRIPALPFVYMLGRAEAYDNGGKM*
GCA_009783415.1	WRHF01000063.1	29	AbiL	WRHF01000063.1_2	AbiLii-1	AbiLii	2132	2818	-	WRHF01000063.1_2131-2818(-)_1	LGDAIVSLKPLKASDRKKLASTMQRKVKEIETLHELPPYTVIFSEGVKTEPLYIQGLTKQVNNKYAQYTTNDRITVVGTGRNTRSLLEYARRTVAQKYPSCTVVWLMYDKDDFPYDDFDNTQFSAEGKSSNQKYHVAWSNQCIELWFILHYQQLSSDIGREQYRHILKEYFPYEKNLENIYDILRDRTQAAIAHAKALYNSYEEGTPPSQRAPATRVHELVAFLQNYL*
GCA_009783415.1	WRHF01000063.1	29	AbiL	WRHF01000063.1_3	AbiLi-1	AbiLi	2803	4062	-	WRHF01000063.1_2802-4062(-)_1	MLCQFSFENYKSFRDEATLDLFAEKIKEHEGSLIIDSYDGEAFLPVISIYGPNGGGKSTVLEAFIYLSHKVLLPIITLLSSSSLQGKTLEERRIKEFRKFNFYGKEKYHLYDRNCENFPTKFDILFRIDETEYRYQLNILHDIVVEENLYSKDITSKEPAILFERDSSDLYIGDILGDIRVGNIKPSIPMLSHLSINYDLAAIDKIVSWFLHCGILDYNDPFREKRIIVFKGEHKEDTFLKILEEMGINIAEIRTEEDSNGNITGVYTTHYLEDGSHIELPIEEESSGTRKLFGLLPFLLEHLHVGGLVIADEMDAKLHPKLLRYIIELFTNPKINKMGAQLIFTSHDMSTMKSSVFRRDEIWFSALNKTNASKLYSLVEFRKENGAKVRPDETYDKQYIEGRYGADPYLRNILDWGTL*
GCA_009783415.1	WRHF01000065.1	30	PDC-M38	WRHF01000065.1_4	PDC-M38B_WP_144863733.1	PDC-M38B	2083	2736	-	WRHF01000065.1_2082-2736(-)_1	MSENKGILCPHLILCEGADATYFMIKYIDYLEDINEIGLKEFQAMNFGGNEELSNYLQLLTISRNKEIIKSITIIRDAEKDHIAAVQSIRTTLKNNGFSAPIHPNEIARDDKKKVAFSLFPTLSGQTENGTLEDLYLKNLVESADDLLSDIDIFINGLQSKGRYIPRKHKSRLYTYFAVTDKFTALKLAEAAEAGAFSFDCSEMNCLKSLLKEICSA*
GCA_009783415.1	WRHF01000065.1	30	PDC-M38	WRHF01000065.1_5	PDC-M38A_WP_226914692.1	PDC-M38A	2739	3785	-	WRHF01000065.1_2738-3785(-)_1	MYDVLKISNFRGFREFSMDLKPITLIAGENNTGKTSILESVFLLHNYKNPDVFLKLLGFRGVIMRDMSPQKIWEPLFYGMDTKKILKITMGNRFSLCIKRNNNYTLPNDIPNGLSTILGNNLVNYTLSCMVKQDDSTYKGDYVLGDNVILFGDKKVNQQLITPFIQYMGSNLPLDAVNSVELFGKIELMGKKQKIIESLKILDESITDITTIMIDKFAQLYITNTQNIKMPLYVMGDGIRKIMNVALTMLANPSSILLLDEIENGLHYSLHAKFWALITSLAVQEKCQIIATTHSYECINGALEGIKKEGLNEIFAYTRLAREDDCIISKEFSSKILEFALSTNWEVR*
GCA_009783415.1	WRHF01000068.1	31	PDC-S01	WRHF01000068.1_4	PDC-S01_WP_067088819.1	PDC-S01	4920	6131	-	WRHF01000068.1_4919-6131(-)_1	LFLRQTYIDQIMPFVDLPLVKIITGVRRCGKSTIMLMLMAELKKRGISESRLIRINFDTLEWQNVEAKRVFELIKLKLAPNERTYLFLDEIQEINNWERLVNTFMEETEYNVDIFVTGSNSKMMSSEISTYLTGRYVSFRIHPLSFSEYLLFKKHYGDISDLNKEFLNYIEYGGFPAVHLKQLSPDEAYVIVKDIYNTTIFTDIVKRNQIRKVDQLERVVKFSFDNIGNTFSANSIKGFLESQRRKIDIETVYNYLAKLEGAYILNRCSRQDLLSRDILKTQEKFYLADCSFKHALLGYRKDGISQILENIVYLELRRRGYDVFIGKLETREIGFACEKQGKNIYVQVAYLLHDQKTKEREFGNLLKIDDNFPKFVVSMDEIDMSQKGIIHLNIKDFLLEKWS*
GCA_009783415.1	WRHF01000070.1	32	PDC-S01	WRHF01000070.1_5	PDC-S01_WP_099993690.1	PDC-S01	4543	5895	-	WRHF01000070.1_4542-5895(-)_1	MKRKIYDKLLDWKKNSAGKTALLIDGARRVGKSYIAEEFAKAEYKSYLLIDFNNTGGDVLDLFKNHLGDLDTLFMYLSGYYNAKLFERESLIIFDEVQLYPRARAAIKYLVADGRFDYLETGSIVSIKKNVKDIVIPSEERHIKMYPMDFDEFLWAMGNQTLMPVIRNHFKEMKPLGQAMHRKAMDFFRQYLIVGGMPQAVALYSETRDFDKVDQVKRDILALYRADISKHAEGYEMKVVSIFDEIPAQLSKQEKRFKLSSLRKEARFRDYEDALFWLDDAMIINTCYNSAEPNIGLRLNMDRLTLKCYMADTGLLISHAFDEKGIVTEEIYKKLLFDKLEVNRGMIMENIVAQMLVTSGHKLYFYSNSSRSNRDLRMEIDFLIAKSKISNRHNISPIEVKSGKNYTLTSLRKFRDKYHAQLHTPYVLHTGDLKVEDGITYLPVYMTPFL*
GCA_009783415.1	WRHF01000072.1	33	PDC-S01	WRHF01000072.1_12	PDC-S01_WP_099993690.1	PDC-S01	9126	10463	-	WRHF01000072.1_9125-10463(-)_1	MIYLSRKIDAFLVDWKNNPNRKPLIVKGPRQVGKTESIKWFAAKNFDNVIYINFVEEPKYKMITADGYKTDDIIKNISRIDPGKRFIANKTLIFFDELQEFPEIATALKFFNIDGRFDVICSGLMLGINYRKIESNSVGYKSDYEMRSLDFEEFLRAKGYDDTFITDLLEHMLNLLPLNDVLMKVCDSLFLDFCILGGMPAVVREYISKGTFEGSIEIQQQLIADYKEDIRKYAAGMDQTRILNVFNQIPPQLAKDNKKFQISKAAPGARFMDYRGCIEWLNDAGMTNICYCLNFPELPLKGNYDESKYKIYFADSGLLVAMLDQEAQDDLRTNKNLGVYKGALYENFIAEALAKSGYGLYYYKRNDSTLEEDFFVRTASKLIPVEVKAKSGRSKSLRTLIGSDKYPDIHCGIKFSGGNIGYSNSIYSFPYFCAFLLKRYLKQIS*
GCA_009783415.1	WRHF01000073.1	34	PDC-S01	WRHF01000073.1_3	PDC-S01_WP_076465573.1	PDC-S01	1136	2362	-	WRHF01000073.1_1135-2362(-)_1	MEYISRHLERKFLKMSSFFKAVLVAGARQVGKTTMLKHLAKGQTRTYVSLDVKMARELAQDDPVLFFQTYKPPILIDEVQYAPALFPQIKIICDESEETGQFWLTGSQQYKMMEVARESLAGRVGILSLYSLSQSEKAGIVFTNELDFSLACLQERQSLVAKNNIISVFEHIWRGGMPQAQYADEEQRQEYFESYINTYLMKDIAQLGEVRDLLRFGKFITACAALAGQIVNYTTLAEASDISVPTVRDWLAILEGLGIIYLLRPYANRELKRLVKAPKLYFCDTGLAAHLSLWLTPQTLMNGAANGPFFENYVVAELLKSYSYSPSKANITYFRDSNAKEIDIFIEENNMIHPLEIKKSANPNRREVKKFSILGKTTVETGAGGIICMCEEPIPIDPLNSFIPCNLI*
GCA_009783415.1	WRHF01000103.1	35	AbiQ	WRHF01000103.1_9	AbiQ	AbiQ	7472	7981	-	WRHF01000103.1_7471-7981(-)_1	MDKVLKFYEVDASYIKYLSKFDSKVPKVDYSASSQHDKFLCGIVLSINRYNYFAPISSFIIPQLTNIIIKNERGEDLSSIRFSFMIPIPDGVATIKNISREPSEKYRRLLNWELRFCMKNANAIFRKAKHVYNTVICGKDPLMIKNCYDFKTLEAACFEYMSITPSADA*
GCA_009783415.1	WRHF01000107.1	36	PDC-S01	WRHF01000107.1_7	PDC-S01_WP_099993690.1	PDC-S01	8968	10278	-	WRHF01000107.1_8967-10278(-)_1	MLERKILTDLSVWKNDPDRMCLMVKGARQVGKSTTIQKFCRENYKYFIEMNFVANEEYKAIFAGNLEKENILKQITLYFPTAEFIPNETVIFLDEIQDCPRAITALKFLAQDERFDVITSGSLLGITYKHDKAMLPPSVPVGYVDHLEMHSLDFEEFLWANNIRKETIEEFKAFYQQKTPVLPAMHTKLLALFREYIVVGGMPRVVQNFVNNHNFGNVLKLQRDILEDYKKDIAKYAEGIEKAKVRDCFLSIPNQLAKKYKKFQWNLIEKQGSARKYRDSIMWLIDAGMVEKCDNLTIPELPLAGNVKDGEFKIYMRDTGLLVAMLEDGSQKNIINGDLGIYKGALYENIIADIFKKSGKQLFYFAKDNRFEIDFIVRADDIATAVEVKAGDNTKAWSVVTMVDKYSVKRAIKLSTKNVGIDGKIETLPLYMAMFI*
GCA_009783415.1	WRHF01000126.1	37	Shango	WRHF01000126.1_4	Shango__SngC	SngC	4084	6315	-	WRHF01000126.1_4083-6315(-)_1	MMDLFNRLAPFIQDFIYQNKWEELRGIQVAACEVIFDSDDNLLLSSGTASGKTEAAFLPVLTDLFNRPSNSVGIIYISPLKALINDQFKRLEQLLLDSNIPVCKWHGDASLTQKNKLIKNPQGLLQITPESLESLITNKRGACLTMFADLRYVIIDEVHYFMRDARGLQLLCVLERLQQLTGIIPRRIGLSATLGDVSLAQNWLNTGTFRPCAAPVTNEGKRRIGLHVERFVNYADERDTENNDAGDNTISTNGDSGDREHYEYLFQKTLDKKTIIFTNSREETELVMANLKQIALANKAPDVYRVHHGNISALIRESTEDEMKAADEKIVTGATVTLELGIDIGSLDQAVQIGAPLTVSSFAQRLGRCGRRGQIPQLLFTFVESIKINPDDTLGPVNWEFIRTIAIIELYTKEHWLEPIPPQNHAYNLLYHQTMSCLKSNGEMSPAGLAQAVLSLGCFKNIPQADYKHLLLHLINIEQLQRTENGGLIIGREGEKIVSSHKFLTVFLSTDYFLVKDENRTIGTVDKVYPVGTHFALAGLAWETVDVNIKSKVIFVKPVPGISVVDWNVNFAMELHTVLVRKIRSTLKTNGAYLYLSPRCRERLSEIQYITRNSGILDNLVTPLSEKKYAIFPWVGTRQLMTLHYALLNLQIKSKLPWITCVYLEVIFSGSQEELENIITDILQSDLDLYDLPLPEKVQIESKYNEFIPFDLLRKQFIEDYLDFEGLKQALPASIQDSEIPNP*
GCA_009783415.1	WRHF01000126.1	37	Shango	WRHF01000126.1_5	Shango__SngB	SngB	6318	7640	-	WRHF01000126.1_6317-7640(-)_1	VNTANQVPTRIANILINALKGGVVPRVGLEYITVGRSQEIAAILHDIEMIADGSASFRFIVGKYGSGKSFLLQTIRNYATAKGFVVVDADLSPERRFAGTKGQGLATYKELIQNLSTKAKPDGGGLPLILEKWISGIQASVKAQTGSSGTEFDDLVERQIYAVAGSLEGMVNGFEFAKAVVRYWQAYRQNDPAKKSQVLKWFRGEYPSRREAKADLDINFIVSDETWYDFLKILAAFLVGAGYQGLLVLIDELVNIFKIPNSITRANNYEKILTIYNDVLQGKARHIGFLMGGTPQCIEDKYKGIFSYEALRSRLAEGHFASAEIKDLSAPIIRLAMLSQEEMYILVEKLLFIHARLYNYTPALSHDDLLYFLTVEYNRVGAGTHITPREIIRDFIELINILHQNPQKTVSDILGDNSFEMAKGGVSDEDIHSEFREFEV*
GCA_009783415.1	WRHF01000126.1	37	Shango	WRHF01000126.1_6	Shango__SngA	SngA	7637	9436	-	WRHF01000126.1_7636-9436(-)_1	MKANDPGKKYESAKIPPRQQTAEGGAVQALPIAKTDGPDSLNGGLFYEIEYNSSPWEGVGRFVPKPQKIEAPPKDEIRELFYAMREIARVNRTLFFSHSNAYDRRVRQENSRIFYKQALFMKDFVDHYTAKAPYSSPFPSYQMMGYEQLRTYFTWRTQVRQGNVADTSIAYAFLYIYELLNNIGVEDPAKGLDKLMFFWKAFRKHNKAIDKYVLAWLKDYHIYYQLPRSFKEFITQKDLTRYYPSILDTDDSFDLFAAISRYDIGKSSFYSGDNIRLSKDCFHFIIERLRQVFQDKRSDFDETIFQPAKKMYYWQPFKEALFYHWLKPPDRQVVLSENEIYICSKHTWYWSNGITTEAARQLVSYIIKQMESVLRKLTGYKYKLTADITNLSHAAKDKFYMVGLRPEAFVSETTTEFYKELTKTIVQVDHSALTRIRQEALITQEKLIVPEQNEQLLPTDPSLSGIEEPPLSPLSFTSYEHETLTENESFDPISKLKTQNSKLKTQNSKLGLQSSPQSSPTDIWNDFKNVLSTLEIEALALILAGNLNLKQFADENGVMVEVLIEGINEKAMDFIGDNLMDEEFSLYDDYKDQVKELIG*
GCA_009783415.1	WRHF01000137.1	38	PDC-S01	WRHF01000137.1_7	PDC-S01_WP_099993690.1	PDC-S01	5331	6617	-	WRHF01000137.1_5330-6617(-)_1	MKRYALDELIKWKTSKRRKPLILKGARQVGKTWLMKYFGENYFENMAYIDFYRNERMKKLFSGDFEIRRLIEGLQAETHEKISPDKTLIVFDEVQEVPLAISSLKYFYENSPEYAIIAGGSLLGVASHKGVSFPVGKVEFANLYPLNFCEFLEAIGESELVRLLMKKDWQLIAAFKSKFIDYLRKYYFIGGMPESVAVYSEDRDYIAVRKVQEEILTAYNEDFSKHVPSGDLAQVRNVWNNITRQLAREKKRFSPGIVKKNSRLKDYENALQWLTDAGLIYKVEQISIPSIPLKNYTSSAFKIYFLDVGLLSCMAELDSKVLLEGAAIFKEFKGSLTENYVCQELINYGKKPFYWSSEATAEVGFVFKHNSNIYPLEAKAEENLKAKSLKVYKEKFKPALCLRTSMKDYREEGWLTNIPLYAIGLWEE*
GCA_009783415.1	WRHF01000161.1	39	PDC-S02	WRHF01000161.1_3	PDC-S02_WP_207168644.1	PDC-S02	4705	5802	-	WRHF01000161.1_4704-5802(-)_1	MDKKKKELAMQSEMLINEAVLFDHVSAIIENRKLRAQAQANQESVLMFWEIGKYIGSVILGGERAGYGKQIVVTLSQQLQEKYGSSFEYSNVTRMIRFAARFPDSQIVVPLAQQLSWSHFIALLPLKSDEAFMFYAQDVIDRRFGVRELRRQVSRKAFERREIANSALTEQSSVPFNTFKDPFLLDVFDLKDNYVEADLEKAILADVQKFILEFGHGFAFIESQKRMPIGDEFVTLDLLFFNRNLKRLVAVELKLGVFQAAFKGQMELYLAWLDEYERKEGENPPIGIILCASANRKKVEMLKMDRAGIAVAEYWTELPPKAVFEQKIKEIMQEAQERLERRKALPSASKKQIEYYLDKKNDDEE*
GCA_009783415.1	WRHF01000168.1	40	PDC-S01	WRHF01000168.1_2	PDC-S01_WP_067088819.1	PDC-S01	847	2058	-	WRHF01000168.1_846-2058(-)_1	MQRIERKEYLDWLIRWKEQQIIKVVSGVRRSGKSTLLDIFSNYLLQNGVAASQIIAINFEDADYEHLLNYRFLYDYIKEHILADKMNYIFLDEIQHVEEFEKAVDSLFLRDNCDIYITGSNAYFMSGELATLLSGRYVELRILPLSFKEFCLGFDNDMAKSAIFTQYLAIGSFPYTLRFIQHEREAKEYLRDIYNTVLLKDVVTRLKISDVTSLESVAKFLFHNIGSKISPTKIANTLKSAGKGIDQKTVDKYIRGLCDSLMFYEAARYNIKGKGFLSTQSKFYCVDIALRNLLVRGKDSDIGHILENIVFLELKRRGYDVYVGQLDDTEVDFIAMNPDGILYYQVSATALEESILNRELTPLRKISDNYPKYLLTLDEIFKTADYDGIKKINILDWLLDSWK*
GCA_009783415.1	WRHF01000174.1	41	PDC-S01	WRHF01000174.1_4	PDC-S01_WP_067088819.1	PDC-S01	2407	3606	+	WRHF01000174.1_2406-3606(+)_1	MNKLIERKDYLDQLAMWREEEMIKVVTGVRRCGKSTLFDLYIAWLKAGGVADEQIIFVNLEDEDVSELLDHKKLHEYIKNRVLENKWTYVFIDEIQNCPDYERTVSSLYLRKNLDIYITGSNAHMLSGELATKLTARYIEIDMLPLSFAEYSEAVKTPDKRERFNQYMNMGAFPYATRFADNSLAHSQYLEGIYNTVLVKDVMTREGLSDISLLKSIASFLASNAGSPVSTKKIADTLSSGGRPTGSATVDTYLTALTDAYLFYKVNRYDIKGKIHLKSESKYYICDTGLRNLILGTTNKDIGHQIENIVYLELLRRGYTINIGKSARGREVDFVAIRDKKTEYYQVSASVLDESTLERELEPLQQIKDNYPKFLITLDDFPGDHDGIQQINLIDWLII*
GCA_009783415.1	WRHF01000182.1	42	HEC-01	WRHF01000182.1_4	HEC-01A_WP_105482478.1	HEC-01A	2583	3857	+	WRHF01000182.1_2582-3857(+)_1	MTMIEGFRIRNYKALRDITLGRLWNENSTEKLTPLTVVIGKNGTGKSTLFDAFGFLLDCLKFGVEAACEEKGRGGFERIMSKGVQNPIMFEVCYQEENNVRPITYEVSFALDKHNRPYVRSERLRQRRKGQDANERPFSFLILENGRGVVWKGEYEGIQESSDQLVLAEIDRLMSEESGKSETVELDDYRKLGIATLGALKQHPRISAFRQFIEGWYLSYFTPDAARNLPLAGPQKHLSVHGDNIGNVVQFMEREYPEQFAKILDDIAGKIPGINKISSERMPDGRLLLKFNDKGFEDAFSAQQMSDGTLKVFAYLLLLSDPNPHPFLCIEEPENGLYHKLMEVLMQQFRAHATDGKGKSQIFITTHQPYLVDALEPDEVWILEKGSEGFSKIRRASDDPLVQSLVNEGLPLGSLWYSDYLEEV*
GCA_009783415.1	WRHF01000182.1	42	HEC-01	WRHF01000182.1_5	HEC-01B_WP_210225848.1	HEC-01B	3861	4505	+	WRHF01000182.1_3860-4505(+)_1	VHFEFLVEDQSSGKAMKNLIPKLLGDEVTFRIHTYKGIGRTPKDLRPKSDANKRLLLDQLPRILRGYGKVPNSGYIIIICDLDDKNKHQFLSELSEILSACNPKPEARFCLAIEEFEAWYLGDREAIKKAYPAAKDNIMNSYINDSICGTWEVLADAVYVGGHKALLQRGWQTLGAQKSVWAEKISPHMDINNNASPSFNFLCLQLHGITAQAT*
GCA_009783415.1	WRHF01000185.1	43	PDC-S01	WRHF01000185.1_1	PDC-S01_WP_076465573.1	PDC-S01	147	1373	-	WRHF01000185.1_146-1373(-)_1	MYIKRHLEQVLNSPEFLRGAMVVTGARQTGKSTLVAYVFAGLGLNTVTLDELEIRTLAKTNPKIFLAKNKTPLFIDEAQYAPELFPYMKAHIDKLKEKGLFFLSGSQRYNMMRDLSESLAGRVGIFELLGLSLREIHKESFSKPFVPTNDYLSERGKPKFDYGEIWRLIHKGAFPELYATPELNWEAFYNSYINTYIERDVRQIENVGDEVKFYQFMQVVAANSGNLFNVDNIAKEIGVNHPTCEKWLSVLRASNLIYLLPPYHTNVTKRAIKTPKIYFLDTGLMAYLTKWHTAEQIETGAMSGAFLETFVFCEILKSFYNSGIDPRNYLYFYRDKDSNEIDFIINYGGKLHPIEVKKSSNPSIRDIKTFRFAESTSVYERGEGAVVCLNDSVIPLTELDNIIPVNYI*
GCA_009783635.1	WRDC01000004.1	1	PDC-S02	WRDC01000004.1_17	PDC-S02_WP_151674975.1	PDC-S02	18022	19077	+	WRDC01000004.1_18021-19077(+)_1	MSGDNLIINDENQIIYGQIKEILTVARAKAYSAVNFAMVEAYWLIGKQIVEAQAGSERAEYGTRLLKYLSEQLMRDFGKGFEERELRKIRQFYLTFPIRDALSPELSWTHYRLVLRVTETKARNFYMDECIKSNWSTRQLERQINTHFYERLLSSQDKEAVAAEIQKTESPPDPKDFIRNPVVLEFLGVTPSSNLYEKDLETAVINHLQEFLLEMGRGFSFIARQKRISFDGKDFYIDLVFYHYILKCFVLIDLKMGDLTHQDLGQIQMYVNYYTREMMNEGDNPPIGVILCTDKNEAVVRYTLPKDNDQIFASEYTFYLPTEQELKNEIYAAIGEKRIFRKSGKGDEKMI*
GCA_009783635.1	WRDC01000015.1	2	AbiL	WRDC01000015.1_5	AbiLi-1	AbiLi	3639	5051	+	WRDC01000015.1_3638-5051(+)_1	MIIEFRIQNFLSVKDEQILNFEADKTDKKHSDYFVVNAGQYSLLKIMGIYGPNASGKTNILDALQAFRSMVGSRGLNAFVSPVFFAADPAYNSSHSKFSLDFLVFNSGHYVKYTYTVVFNSAAKKIISEKLAYFPKQREALIFERTLNEEEERGFTLKVPKSMNLKNADLEAMKANTMNHMLVLSCFSRLNLIFPQAKDAFMWFQSVLPPISPRTSIKSAKRWYDESPEGKKLLLQFLKQADLNISDIHIKKMDEDIAEEILNFFTLTKDIVKEEFVKEIQSAESELKNNMMRRDEFKITNYDVNLMHTSVTNENKEVTYSLPLLTESSGTQRLFDLAYPLLLSFIYPSVITIDGIESSLHLEIVKYFILTYLSNSQESQIIFTTHNLLLLEWDVLRNDTIWFTNKETDGTTALTPITSFNGINRQKILKQYLAGAFDALPNPRHFKFNCDALIEEEIQRGRRTERGRRC*
GCA_009783635.1	WRDC01000015.1	2	AbiL	WRDC01000015.1_6	AbiLii-1	AbiLii	4999	5700	+	WRDC01000015.1_4998-5700(+)_1	LKKKYSAEEEQNEEEGVNLGLKQTPYRSSHMKKDVKKPILIIGEGETEQTYFKEIGSSFKIKVDPDLPSKPDYENIFKRAEAKFDSDIYSHVFCLIDLDYIHRNKKIGEYCETKDKILNKLKKKNLTVIESCPCIEYWFLLHYEYTFSSAYDCSEIENKLKRHIPDYRKNMQGIHKQLRGVEPKALEHSKKAKKHREDNIRKGICTPQSNVTHTDVDILISFIKNHAQKGNNF*
GCA_009783635.1	WRDC01000025.1	3	PDC-S05	WRDC01000025.1_16	PDC-S05_WP_020395932.1	PDC-S05	13842	14762	-	WRDC01000025.1_13841-14762(-)_1	SGIARHITNIFTDGELDENVVCAFFAHTTQHGAIEGKTQTLEVKFYNLDMIISVGYRVNSVQAINFRRWATSVLKEFSKKGYIIDRKRMENGRFFDEDYFEHLLAEIREIRLSERRLYQKVTDIYATSSDYDSQSPFTKQFFAAAMNKLHWAVHQNTAAELIYNRADSEKTNMGLTAWENAPGGKIVKSDVAVAKNYLTKDELESLGRIVNAYLDLAEDRARKGIPMTMQDWASRLDKFLLADDRDLLQNAGSISTEIAKDKAENEFEKYRLKQDQLYMSDFDRFMQLEENVKEQNVKEQKDDLNT*
GCA_009783635.1	WRDC01000037.1	4	PDC-S41	WRDC01000037.1_1	PDC-S41_WP_213669567.1	PDC-S41	1	1482	+	WRDC01000037.1_0-1482(+)_1	SLLFFSDEPQINVTDYVNGGYLPTPTIIEAAISLYTTHSVENITRSDADAKNLTVTTKKISEIIEKAKTEKKKIICFVTGVPGAGKTLVGLNVATSHLDGENGNASVYLSGNRPLVEILQEALARDKVQREKDKGNKITKKIAQQSVKAFIQIIHHYRDEYLKNKGAPYDHVAIFDEAQRAWNKEQTVKFMKQKKGIPDFDYSEPEFLISCLDRHKDWAVIICLVGGGQEINTGEAGISEWLVAMDQMFLDWKVYISPNLTDSEYAAAETITKLKDRVSFDDSLHLSVSMRSFRAEKLSSFVKNVLDIEIEKAKEDFSHISDKYPIVLTRDIGKAKQWLKEKARGSERYGIVVSSQAYRLKPLAIDVRTEIKQINWFLDGKDDVRSSFYLEDVATEFDIQGLELDWSCVVWDGDLRYSSNSWKTFSFKGSKWQNIKSIERKKYLLNAYRVLLTRARQGMVIVIPEGNNEDHTRKKEYYDGTYNYLKSIGVKTL*
GCA_009783635.1	WRDC01000047.1	5	PDC-S02	WRDC01000047.1_2	PDC-S02_WP_151674975.1	PDC-S02	1336	2499	-	WRDC01000047.1_1335-2499(-)_1	MDAISQQGTYIADIKQILALARQRAYSVVNSAMVEAYWLIGKRLVEEEQQGKKRAEYGSYVVKTLSKELTAEFGKGFSERSIWQFRQFYQMFPENKIVRAPLAQYQSDEKQESTIMRASFAQFKSAESAQYLSQLNWTQIQRIMRVSNPDARAYYIKETAENMWSTRTLDRNISTLYYQRLLSSQNKEPIVAEMQEKTKEFQKDKQEFIKNPSVLEFLGLLDNKGYTETELEQAIIDEMQKFLLELGKGFAFVERQQLVRTETQDFYIDLVFYNYILRCFVILELKTNKMTHQDIGQLDMYVRMYDDLKRREDDNPTIGILLCTETDKTIAQYSVLNENRQLFATKYMEYLPTEEELRCEIERQKEIFRLQQENKKDNFGENQKGDL*
GCA_009783635.1	WRDC01000056.1	6	cas_type_other	WRDC01000056.1_1	cd09720	Cas1	1	462	-	WRDC01000056.1_0-462(-)_1	MTWRIVVISSTCKLDLKLNHLIVRGEELRRVHLSEIAVLIIENTAISLTAALLCELSKRKIKVIFCDEKRNPYGELLPHYGAHDTTDKLRIQIAWDSEIKGLVWAEIVKNKIQNQALLLTEYKLHKQASLLESYIPDVQPHDVTNREGHAAKVY
GCA_009783635.1	WRDC01000056.1	6	cas_type_other	WRDC01000056.1_2	mkCas0193	Cas9	459	4565	-	WRDC01000056.1_458-4565(-)_1	MAKKIFDDYYLGLDIGTGSVGWAVTDKSYNILNFNGKAMWGVHLFEEGKTAQERRVNRIARRRLERRKQRIKLLQDIFANEMNKVDPLFFERLNESRFLIEDRKHKNHDTLFNDPSFKDKNLFRKYPTIYHLRNSLMDWKEKQKPDIRLLYLACHHIIKYRGHFLFEGLTSDDIPPFEIIFEEMIKILNQECGTDIEPEKISNDVKKILIDKIGVKEKTTRLQELLYDDEEAENDYPSVVKELCKLISGGTATLDTMFSNSNEDGEKWGKLSFKTDDYDEKRVSLEDVIPEKIEILDRSKTIYDWSVLYNLIKEHGTISNAKIASFEQHKKDLKFLKSILKNRREAYKDVFKSGDKEHNYSAYSGCHKNKSTEMKVCSQENFCKYLGKQLESVFGKDSTKENLSAADKIMYDDMMERIKNGTFMPKQTIKDNSLFPNALHLKELKKILGSMKEYYPFLNKKDETDFTEFEKIIKLCTFRIPYYVGPLDPKSNRSWVVRGDGKITPWNFDKLVDRDASEIEFMNRLIGTCTYIKTEKVVPKSSLMYQRYMLYNELNTLTICGERLFDLAPKLKTEMVRDLFENPKDSRKVTTKKIEEYLKRRSLFHKDDTVEISGVDHEIKSTLKSEIQLKKILGPDMDFNMAEDIVRILTVSGDEKQRVKDKLERNFGKLNAEQIDKLSNLKFKDWGRLSEKFLKGVYAPINGENMNILNALEKTSYNLMELLSDKYEFKKKIDELDETDELDGRITYRLVEDLYVSPAVKRGIWRSLQIIKDIVKVTGHRPAKVFIETTREEQESKRTESRRDKLIRLYKGNKDLIDLFNSLNNADESRLRSKDLYAYYMQHGKCMYCGKRIDLNDIGKNNLYDLDHIHPRSMKKDDSILNNLVLVCKQHNQEKSNLNRPLEAWQKKMGGFWHTLKDSGFITAEKYQRLTRTSDFTPDELSGFINRQLVETSQSVKAVAETLKSLFGKDTDIVYVKANTVSDFRNGNNGFSEPDSAEKLKFVKCRSVNDYHHAKDAYLNIVVGNVYDTKFTKDYSKFLQSKEHYNLNKMFSYNVERSGVQAWKAGKDGTIATVQKYMRRNNILFTRFAYKAGGKLYNLNPLKKGKGQYPLKTRGREMDIEKYGGYDNVYGSYFSVVEHTEKKKIVRTIQPVPVMLSYNKATEEELLEYYVQKGLEKPNVMFDTIRTNSMIEIDGFKLHISGRTGDRIIYKCGEQLILPDEIYEYCKKLDNHKERSKEAKKLLPAKYFKLTPEENLKTYDVFVEKFSGKYSMIPDGLAVKLTEKRGLFINLSPEKQAEVLNEVLHGFQCNSTAVNLKRIEEFGGSTAAGVIDLMNNLTKFDSVKLINQSPSGLFEKDIDLKNLKKKTI*
GCA_009783635.1	WRDC01000075.1	7	PDC-S13	WRDC01000075.1_4	PDC-S13_WP_186842295.1	PDC-S13	3638	4492	-	WRDC01000075.1_3637-4492(-)_1	MKKDEVRQMTKSFDSISQRTPDENIEFWFARDLMELLDYSRWENFQTVLKKAIISCESTGCDPNDHFRDVTKMVRVGSGAERSVDDFMLTRYACYLISQNGDPRKESIAFAQSYFAIQTRKQELIEDRMRLQERVEAREQLKEAEKTLSQNIYERGVDSAGFGRIRSMGDAALFGGHTTQAMKDKYGIIQTRSLADFLPTLVIAAKNLATEITNYNVIQEDLTKEPAIAAEHIQNNETVRDMLGQRGIKPEDLPPEEDIKKLERRVKSEDKKIAKQSGKLPSSK*
GCA_009783705.1	WRCX01000002.1	1	Mokosh_TypeII	WRCX01000002.1_5	Mokosh_TypeII__MkoC	MkoC	3911	6535	+	WRCX01000002.1_3910-6535(+)_1	MPDKHKQFCIYLKGEDKTDSIRDVRLVGEKYEVIFNNGKAFTYSANNVQLIKTLQNKKEGQECFEYLKRIAHETGLKVKLDNGEELNILSHNYSKIKFITPESSLGAFLSGKLPEVATTKHNNMEKAFEPVYPFGFNASQKDAVDKALANQLCIIEGPPGTGKTQTILNIIANAVMLGESVAVVSSNNSATMNVLEKLQKYDIDFIAAYLGNSENKKEFINSQKPLPDISDWRLKVETADALQQALKQLYSLLREKLAQKNELAALKQEISAIETEQKHFQQYSKQINPPSTPSSKIQTVETSRRALEMWLLSETYEESARTKGLIAFIKRILEQRGFTSRIKQKNNNLLQQYPREYIITVFQHQFYELRAAELTKRISMLTNALDTFDFDAKMREYSEISMKIFRHKLSEKFDEHKREKYDIDDLWRNSTNFIKNYPVILSTTYSLRNSLSRHVLYDYVIIDESSQVDLCTGALALSCARKAVVVGDLKQLPNVVDSSTATITDAIFAEFALPDTYRYKKHSLLSAVIELFPNAPKTLLREHYRCHPKIIEFCNKKFYDNQLIILTTPKSDREPLCVYKTAEGNHERNHINHRQIDVIKTEIISQQNLDVKTGNVGIVTPYRKQTNALQTAFVDTNIKADTVDKFQGQEKDIIILSTVDNEITPFADNANRLNVAISRAIEQLIVVVNEWDTLSDTNIGDLVRYIEYNNCMIVKSTVYSVFDYLYKSYAERRKEYLKNQKRISEYDSENLMYTLIASVLKDERFTRFDIAAHVPLKMIIRDMNKLTPSEKQYVANILTHVDFLIFDTIGKSPRLIVEVDGTAVHSEGTRQAERDVMKNEILKKHGLPIVRFRTDGSNERERLITTLCDIVNST*
GCA_009783705.1	WRCX01000003.1	2	PDC-M13	WRCX01000003.1_66	PDC-M13B_WP_002691346.1	PDC-M13B	66691	67068	+	WRCX01000003.1_66690-67068(+)_1	MAVRVADRFGGNPNVSAFELSDEIFNDKALNILKFENPNKEWALFVVNNRSLNFRDAENKLYNGNNKYDVVIGAVANDDLVSTFDLFRSGFMSIDDVVKQITYKNLTNQYSFHSEKAIAYLKAVE*
GCA_009783705.1	WRCX01000003.1	2	PDC-M13	WRCX01000003.1_67	PDC-M13C_WP_023354497.1	PDC-M13C	67069	67317	+	WRCX01000003.1_67068-67317(+)_1	MEITKEQDLLIQHLAVDLANILVEEQKKTIEQALNIVHNSVTFKKICDVKTGLYRESAGYNYDILQDELKHGKFGQYGKYDR*
GCA_009783705.1	WRCX01000004.1	3	PDC-S22	WRCX01000004.1_68	PDC-S22_WP_003530377.1	PDC-S22	64950	65870	-	WRCX01000004.1_64949-65870(-)_1	MKYFIGSTIIIVVGVVILGDCRVFKGKIIAKGTEITVLTKGTGDNDDDFISLTDIAKYKNADDAFIVINNWMRARNTIEYLGLWEQLYNPSFKPIEFDRFLHEAGANAFTLSPQKWVNTTNAVGISVKVGRGGGVFAHKDIAFKFASWISAEFELYVVKDYQRLKSDESRRVSLEWNVGRILSKINYRVHTDAIKDNLVPKMLTAKQKAFVYADEADVLNVALFGVTAAQWRADNMDKTGNMRDYASIEQLLVLANLENVNALYISKGVPQSERVEELNCLAREQLTAMLRNKSVDTLKKLENKKL*
GCA_009783705.1	WRCX01000026.1	4	ShosTA	WRCX01000026.1_13	ShosTA__ShosA	ShosA	14952	15767	+	WRCX01000026.1_14951-15767(+)_1	MLTMQTKPKPYMTCVKRSLPDEIELFLYCKNINVKLPWSFKMMEKTLFSTHTINDIIGPLNEIEKKSTPIQVYTSGKIPLPLTTRRVAIVGSRKASPEGISETKKIAKYFVQQNIIIVSGLAEGIDTAAHTTAINEKGQTIAVLGTPLNKFYPAKNRQLQEIIMQEHLAISQFIIGQPVQPKNFVIRNRTMALISDATIIVEASSTSGTKHQCWEALRLGRPVFIHTKIMQNPHIEWITDAKKYGATEFSDPEEILDYLPPEQRFIEAVLK*
GCA_009783705.1	WRCX01000026.1	4	ShosTA	WRCX01000026.1_14	ShosTA__ShosT	ShosT	15764	16417	+	WRCX01000026.1_15763-16417(+)_1	MKISQVKFCSLLSYSPRGISPEAEQAKTYTYALKDGRSTSLKNPRFMPDYIADKLYGRIAVHPFNSFFKPNTVLVPIPGHAVLQKDSLWVPHQIASAIERKGLGKISPYLYRYQTIQQSYRSQHQRPTAQEQYNSIATRDKDLFEPEEILLIDDVITQGATILGCANLLRDIFPKSNIQAFAAVRVISDAINFEKFYKPCEGTVNLLANGGTRRLDN*
GCA_009783705.1	WRCX01000035.1	5	PDC-S01	WRCX01000035.1_22	PDC-S01_WP_076465573.1	PDC-S01	21409	22683	-	WRCX01000035.1_21408-22683(-)_1	MKMNNVYLPRIADKKLELALQSSGAVLIVGPKWCGKTETAKQFAKSTLYMQHPDFAENYLKMASLKPSELLEGETPRLIDEWQDAPVLWNAVRFTVDQRKSKGQFILTGSVVPKMAKNMHSGAGRFSKLTMRTMSLFESKESTGEISLTGLFNGKTEMMGTSKLTIDDLAYILLRGGWPETVKEKNAEAVMQTVFDYVEAIINEDMSRVDGKKRKPARVRSLLRSIARHISSPVNNSTILKDLTANDEIISDKTIVDYINALKKLYVIDDLPVWSVTMRSKTAMRTTPKRHLTDPSIAGVLLGANRAKLFNDLHTFGLLFESLAVRDLRVYADSLNGNVFYYRDKLGCEVDVIIELSDGRWGAVEIKMGGNEEEKAAENLLKFKKNVDTEKMGGPSFLAIVTATQIAYQRDDGVWVIPLGCLKD*
GCA_009783705.1	WRCX01000035.1	6	VSPR	WRCX01000035.1_13	MTase_II_00164	MTase_II	10656	11711	+	WRCX01000035.1_10655-11711(+)_1	VTDFRLGELFCGAGGLALAAKTTQITLPTEKSNITHAWATDYNTDACETYRQNINQTNVICCNVADLKMENLPPTDALAFGFPCNDFSDIGQKKGFSGNYGPLYRYCIKALQHFKPKWFLAENVCGLRNAHNGEALNTILNEMIKTGYNIVPHLYYFEHYQVPQARHRIIIVGTRKDLKLNFHVPAPQNKTPITCQEAIENPPIPPNAPNHEFTRQSPQVIERLQHIKEGQNAFTANLPTHLQLKVQGATISQIYRRLNPTKPAYTVTGSGGGGTHIYHWSENRALTNRERARLQTFPDSFTFHGHRGSVRRQIGMAVPPRGAQPIFEAILKTFANIPYNHIKPNITMTLE*
GCA_009783705.1	WRCX01000035.1	6	VSPR	WRCX01000035.1_14	NEase_II_00006	Vsr	11751	12161	+	WRCX01000035.1_11750-12161(+)_1	MDNLTPEQRRKNMQHIRSTGTVAEKLLMDELRQRGITFSSYDKTVMGKPDLVFSEQKVVVFVDSDFWHGNPVRFVRPKTNVEYWDKKIANNKKRDHKVNRELKKQNWTVIRIWEYDIKHNLDNCVKHVLAKLESII*
GCA_009783705.1	WRCX01000037.1	7	PDC-S02	WRCX01000037.1_27	PDC-S02_WP_226889553.1	PDC-S02	22561	23346	+	WRCX01000037.1_22560-23346(+)_1	VTTLSTQLSWSHIIEILPLKTQEARLYYANETAVRQLGIRELRQQIARKAYERREIANIELSKDSTVPFNVFKDPYLLDLFGLKENFVEADLEKTILVELEAFLLEFGHGFTFVERQKRMIIDDEDIVLDLLFYHRILKRLVAVELKLGVFKASYKGQMELYLKWLNRYERKEGEEAPIGIILCATASREKVELLEMDKAGIAVAEYWTHLPPKAEFETKIKTILIEARERLERRRAFPQKETPKRIEYFYESKDDNTEDQ*
GCA_009783705.1	WRCX01000038.1	8	PDC-S01	WRCX01000038.1_8	PDC-S01_WP_067088819.1	PDC-S01	16920	18140	-	WRCX01000038.1_16919-18140(-)_1	MILKETLRHIIKIQQNDLPHLNYGIPRTIAPDIDLTLPFATIISGIRRCGKSTLVRQVMRTTNGKYYFNFEDPKANHFELDDFQKLDELFEQEFGPHNCYFFDEIQNVEQWELFVRTQLDRGKHFLITGSNASLLSKELGTRLTGRHLSVELFPFSYDEFLSFTKSVSGPETFNIYLKKGGFPEYLQFGRNEILQELLTDIIMRDIVVRHKLRSPKAIKELALYLISNIGVEFSYNKLAKTFNLGSTNSAISFVSYLEDSYLLFSVPKFSHSLKKQSVNPKKIYAIDNGLADVNSVSFSSNKGRMLENMVFLELRRHGKDIFYFKGDKECDFVVKASNKIVHAIQVCYNLAEENKNREIGGLVEAMETFDLSEGLILTFDQLDTLKIGEKSLKVIPVWRWLNGGSL*
GCA_009783705.1	WRCX01000040.1	9	PDC-S02	WRCX01000040.1_20	PDC-S02_WP_207168644.1	PDC-S02	15625	16800	-	WRCX01000040.1_15624-16800(-)_1	MNKRKDKKNNSQNKDTLIPITPTNLEANNKTFVANNECIDESTLFKCISEIIENRKFRAATYANSEVTLMYWEVGRYINSVILDFKRAKYGEKIFATLSRKLVESYGNSFEEKNLYRMMQFANTFTDITALHKWSYVLSWSHFRELIRIKSDEARAFYANDAVERQLGVRDLMRQISRKTYERREIADTRISKESELPFNVFKDPYLLDILGLKDNFLEADLEKAILVELEAFILEFGHGFTFVERQKRMIMDDEDFQLDLLFYHRILKRLVAVELKLGKFKPEYKGQMEFYLRWLDKYERKEGENTPIGIILCTTASRDQIELMEMDKVGIAVAEYWTVLPSKVKFERKISEILQEAKERLKRRKSLTDNKGVSRQIEYFIEPKDEAVDS*
GCA_009783705.1	WRCX01000077.1	10	PDC-S35	WRCX01000077.1_2	PDC-S35_WP_073220906.1	PDC-S35	1078	1815	-	WRCX01000077.1_1077-1815(-)_1	LIALPNPKYHIYLEYSEPDKSGVRFNLSNAEVVGAFQEPFTNGEPFWFIGRLLNPIKVSKVVIFWSYQAADKLQLPNNESIVTTKDKKYLLDNLLKGKIKGAYVCTEQFVAITPKTNPAAQQTPSVPLTPSGTPRRILVVSGTDETMKQTLTLALKKLGLAAIIMSEQPSQGKKIIDRFTDYKDIEFALVLLSPDIYVYPKGEEATKRQRNPRQDVTLMFGFLLGKLGKERVLAFYRETPNFAFP*
GCA_009783705.1	WRCX01000095.1	11	PDC-S02	WRCX01000095.1_5	PDC-S02_WP_226889553.1	PDC-S02	1716	2378	+	WRCX01000095.1_1715-2378(+)_1	LRQQIARKAYERREIANIELSKDSTVPFNVFKDPYLLDLFGLKENFVEADLEKTILVELEAFLLEFGHGFTFVERQKRMIIDDEDIVLDLLFYHRILKRLVAVELKLGVFKAAYKGQMELYLKWLDRYERKEGEETPIGIILCASASREKVELLEMDKAGIAVAEYWTHLPPKAEFETKIKTILIEAKERLERRRAFPQREKPKQLEYFYESKDDNTEDH*
GCA_009784005.1	WRCE01000003.1	1	PDC-M30	WRCE01000003.1_28	PDC-M30A_WP_062231940.1	PDC-M30A	27161	28309	+	WRCE01000003.1_27160-28309(+)_1	MNNEFFQEQREQSLIKAQIVSKYFSAWANVILNTQKKYSKHDQKMAYIDLFAGPGRYDNQSKSTPLLVLEEILKSPDLPDRMITLFNDKDSKNIDSLKEAIRQLDGIERLKYPPGFFNEEVGDEIAKMFNDLNFVPTLFFVDPWGYKGLSLNLVSSIIKDWGCDCIFFFNYNRVSMGINNEAIKPHMVSLFGNERLDSVRRKCDTVVNTNEREKIIIQELCNALKENGSRFVLPFRFKNNEGTRTSHHLIFLSKGFRGYDIMKDIMHRESTDKSGEVAASFEYNPLDLRGSKQYTLRDWLSPPLNDLRDMLLQEYDGQTIDFLQLYEEHSVDKPFIKKNYKGVLRTLYDDKRIKAVDRKTGKPPRKGTSFSDNMRITFEGVK*
GCA_009784005.1	WRCE01000003.1	1	PDC-M30	WRCE01000003.1_29	PDC-M30B_WP_013406987.1	PDC-M30B	28306	29043	+	WRCE01000003.1_28305-29043(+)_1	MRVTKIEWTDRTWNPVTGCTKMSTGCTYCYAETMARRLQAMGMDKYANGFTPTIHEDVLDEPLKWKQSHTVFVCSMADLFHDSVPFSFIDKVMDTIRQTKHHRYQILTKRANRMAEYFSKSEVPENVWLGVTVEAPSEKSRIDSLRGLQAAIRFISCEPLVEDLGTIDLTGVDWIIVGGESGVKARPMKPEWVRSIRHQADEQGVAFFFKQWGTWGFDGVKRNKKANGKALDGKIIQMMPQSAVR*
GCA_009784005.1	WRCE01000004.1	2	AbiL	WRCE01000004.1_15	AbiLi-1	AbiLi	21736	23199	+	WRCE01000004.1_21735-23199(+)_1	MIIEFRVQNFLSVKDEQVLNFEADKTDKKYRDYFVVNAGQYNLLKILGIYGPNASGKTNILDALQAFRSILGPQGLYAFASPVFFAADPAYNAGHSKFSLDFLVSNSGNYVKYTYTVVFNSAAKKIISEKLVYFPKRREALIFERTLNEEEERGFTLKVPKSINLKNADSEAMKANTMNHMLVLSCFSKLNLLFPQAKDAFVWFQSVLPSINPRTSVKSAKKWYDESPEGKKLLLQFLKQADLNISDIHIKKMDEDIANEILNFITVTKDNVREESVREEVVREMQFAEYDLKNNMMRKDELKFTNYDIYLMHTSVTNENKEVTYSLPLLTESSGTQRLFDLAYPLLLSFIYPSVITIDEIESSLHLEIVKYFILTYLSNSQESQIVFTTHNLFLLEWDILRNDTVWFTNKEKDGTTALTPMTSFNGINRQKILKQYLAGAFDALPNPRHFKFDCDALIEEEIQSGRRTERGRRTEQGRRTEQGRRC*
GCA_009784005.1	WRCE01000004.1	2	AbiL	WRCE01000004.1_16	AbiLii-1	AbiLii	23201	23842	+	WRCE01000004.1_23200-23842(+)_1	LGSKQTPYRSSHTKREVKKPILIIGEGETEQTYFKEIGSSFKIKVDPDLPSKPDYENIFKRAEAKFDPDIHLHVFCLIDLDYIHRNKKIGEYYTAKDKILNKLKKKNLTVIESCPCIEYWFLLHFEYTYSPAYDCSEIENKLKRHIPDYKKNMQGIYKQLYGLEQKASMHSKKAKKHRGDSILKGICTLQSNVTHTDVDILISYIKDHAQKRQ*
GCA_009784005.1	WRCE01000006.1	3	PDC-S01	WRCE01000006.1_62	PDC-S01_WP_099993690.1	PDC-S01	60512	61906	-	WRCE01000006.1_60511-61906(-)_1	MRRKIDEELIKWKESDNRKSMLIFGARQVGKTYSVMKFSKNYDHFLNINFETNPEAGELFEGDISTDALVEKLRMMYPKVKIRPEETLIFFDEVQFCPRAFTSLKPFTNDGRYHVIASGSNLGTKYRKETSYPVGYVDIVTLYSMDFEEYLWAAGLDEKHIEYVKKCIRETEQIDEFILEIFNERFREYMVAGGMPEVVKGFVEDRSFYKARKKQEVINRMYLEDIGKYAERGDKSRAANCFRSVPNQLAKDNKKFMYAEIDKTTNANSRIYGAAVRWLTDSYHVNQCFNLQNPHIPFEWNAESSSFKLFFHDTGLLMSMMAPQVAWSILNADTYANKGGVAENAVCEALVKNGIMPFYFATKRLETDFIIPMDRDTAVIEVKSGNNKMAKAMHSVMSPMYGVKRGICFENTNIYIDSNGIEHYPLFTASFIHSLERYGWDNIGGNGNEPRQRSEGRESEEKKE*
GCA_009784005.1	WRCE01000008.1	4	DMS_other	WRCE01000008.1_14	DpdF_00007	DpdF	12552	15611	+	WRCE01000008.1_12551-15611(+)_1	MNNIKSEMETILEKNFGYTSFRPNQEEVIEALLEDRDVFVLMPTGGGKSLCYQIPALMKSGTAVIISPLISLMKDQVDGLVSNGIDAAYLNSTLSESESIDVKRRLLDGSLKILYVAPERLMMKGMITLLKKAKVSLFAIDEAHCVSEWGHDFRPEYRQLSQLRDLFPDTCIAALTATATERVRRDIVHVLRLNDPVIKISSFNRPNLSYQIVEKKDVMKQLEVYLKKNRNKSGIIYCQSRDAVERLALTLSKAGFSALPYHAGLSDERRSRNQDRFISDDVDIIVATVAFGMGIDKPDVRFVIHYDLPKNLESYYQETGRGGRDGLECECILFFSRGDWHKIRYLIEKKPSKKERDLAFLQLSQIISYCESTDCRRNVLLRYFGEDIKEPCDNCDSCFHPRSKVDGTAEALLLIECVNQTGQRFGMSHLVDVLYGAKTQKVKDMRHDKLSIHGAGKKTSKNEWKRIGSELIRSGCLSVSGEKYPIIKLGQNSKKVIAGEMKIELTEPPISRISKGKTVLPGAVEDKKAGGAFIDEADDIFDSGDEGFEDGNDGFGDENEDFDDGNEDFGGGSENLGGGNDGFEDENEGFGDENEDFGDENEDFGDENVGFEDGSGTYRDSVKKTDGAIIYGGRKSLLSDGINNNETAAPPKKERKAAADKKTETVFAGTADTEKTPSKKTAPSVASKIEVGKFDSFLFNRLRLLRKKIAADKNLPPYIIFADTSLRQMATDYPTDDASFLKIIGVAEYKLQKYGGIFISEILDYLRDAKSPPPSQKTTKNAAPPLEDPEQPETVNSKQQKKVNSGRRETANLEQWEAVDSEKIDSVDFGQRETADFGQRETADFGRRETADFGRRETADFGQRETADFGRPDSADFGQPDTFHLKQRESVIPAGETTPETDSVKSGQSFFEDDLEETRSLFSQGLSAGEISEVRDLSVQKVLEHLEVLIGAGKIDNIDFLISEMKQKEISDVISRLQIEFTEKLMNSTVIEKSGGKCSEEEVRLMKALLISRMNRRKS*
GCA_009784005.1	WRCE01000008.1	5	RM_type_II	WRCE01000008.1_10	REase_II_00150	REase_II	8920	9777	+	WRCE01000008.1_8919-9777(+)_1	MRNFEEWLSKFKASISDYDYYVNFSKVHRNIDMIKVELNILNSLLGSENIEKEFEDLIARYPETLKCIPLLLAVRGDEIYAIDGDGEFIYSFRNMRYSIEQYKIFMRKTKLFDLMENHNISNLVDYATGVETGLDSNGRKNRGGHMMENLVDSYMKKAGLILGETYFKEMTISSIESKWNIDLSGLSNQGKAEKRFDFVVKTPSVIYGIETNFYTSGGSKLNETARSYKTLALEAEKINGFKFVWFTDGQGWKFAKNNLEETFEIMEHIYSIKDMEAGIMTEIFR*
GCA_009784005.1	WRCE01000008.1	5	RM_type_II	WRCE01000008.1_11	MTase_II_00162	MTase_II	9822	10559	+	WRCE01000008.1_9821-10559(+)_1	MTSMKWAPENFELEMNTVWSFPDRGNWATHDAKYRGNWSPYIPRNLLLRYSKEGDMVLDQFAGGGTTLVEAKLLNRNIIGVDVNLDALERCREKTTFEYPNSGNVNIKQGDARKLDFIQDESIDFICTHPPYADIIQYSEDIDNDLSHCGVKDFLFEMEKVASESYRVLKSGKFCAILMGDTRKKGCVIPMSFDVMKIFERTGFTTKEIVIKEQHNCKATGYWKTNSVKYNFLLLAHEYLFIFRK*
GCA_009784005.1	WRCE01000008.1	5	RM_type_II	WRCE01000008.1_9	MTase_II_00080	MTase_II	7841	8920	+	WRCE01000008.1_7840-8920(+)_1	MEFMTSKEAAQKWNITQRRIAVLCSENRIDGVEFIGNMWLIPKSAHKPEDGRITRFDPPADMPVKPFLKWAGGKSQILNDIRCKYPAALGKSITKYAEPFVGGGAVLFDILSRYDLKEVYISDVNRELIATYMAIRDNRVELIDTLKSLEKQYLPVNEQIRKEIYYASRDRFNVLKATGNEPVELAALFIFLNRTCFNGLYRVNSHGAFNVPQGSYKNPTICDEANLLTVSEKLQKVTIVCADYKESQSFIDEHTFVYFDPPYRPLTVTSNFTSYAEGGFGDKEQAELARFIDEMSGCGAYIIASNSDPKNTDKNDDFFDKLYSKYRIMRINANRSINSVGNSRGKISELLICNAFGGE*
GCA_009784005.1	WRCE01000025.1	6	PDC-S02	WRCE01000025.1_17	PDC-S02_WP_207168644.1	PDC-S02	21052	21999	+	WRCE01000025.1_21051-21999(+)_1	VSILTLYCLAKERAAYGKQIVVTLARQLEEQYGNSFEAQNLRRMIQFAKRFPDFEIVVPLARQLSWSHFLILIPITSDEALMYYANDAMTRQLGRRELRRQVMRRTYERAEIADAQLTKQSTIPQNVFKDPYLLDVLGLKDNFQEADLEKAILLELESFLLEFGHGFSFVCRQKRMIWDSDDYTLDLLFYHRIMKRLVAVELKLEKFRPAFKAQMEFYLKWLNRYERQPDENEPVGLILCPHANRGTLELLEMDKAGIAVAEFWTTMPPKEEFERKINTIMLEAKERIEQRKSFPVSDIRKQIDFYYEQKADDDE*
GCA_009784005.1	WRCE01000026.1	7	PDC-S05	WRCE01000026.1_4	PDC-S05_WP_020395932.1	PDC-S05	2449	3486	+	WRCE01000026.1_2448-3486(+)_1	MKKKNNLPTIHSSAAEYLTYVAATGDDEDSFEMRYQDENIWLTQKMIAALYDVSIQNISQHIKKIFDDGELLPNSVIKDYFITAPDSKNYNTNHYNLQMIIAVGFKVNNERAVRFRKWAGRIVKDHTIQGWTMDVDRLKKGHMFTDEYFERQLQQIREIRLSERKFYQKVTDIYATAFDYDKDAKTTQLFFKLVQNKLHYAVHRHTAAELIVERADAEKEHMGLTTWENAPHGKIIKADVSIAKNYLNDEEMNYLERIVSVYLDFAELQAERKIPMSMEDWTRRLDGFLEFNGNEILTGPGKITGEQAKLHAETEYEKYRIIQDRLFKSDFDLLLEELSEYEDKK*
GCA_009784005.1	WRCE01000032.1	8	PDC-S02	WRCE01000032.1_9	PDC-S02_WP_151674975.1	PDC-S02	13495	14520	+	WRCE01000032.1_13494-14520(+)_1	MNKQQAVDAGFLDDMRNIILEARSSAVCSVEYMRMIMYWHLGERIFVEEQCEQDRAEYGSSLIKRIAGHLEMEFGSGFSIRQLELCRQFYRTYPKIDEIHPRLNWTQYRMLIRMDDGCKREYYELEASNNAWTGRELERQINSLLYERLLMSNDKEAVLAVARKERIPEKPNEIIKNPMCLEFLGLKREAEYYEKDIESEIINHLQEFLLELGNGFSFVARQKRILLEDDEFFADLIFYNRLLHCFVVVEIKTNKLTHADLGQLQMYVNYYDRYEKLPNENPMVGILLCTSKNDLLARITLPEDNTSILTSEYRLYLPSENDLIEEIKEVISLSDNTEETQ*
GCA_009784005.1	WRCE01000051.1	9	PDC-S01	WRCE01000051.1_2	PDC-S01_WP_067088819.1	PDC-S01	622	1815	-	WRCE01000051.1_621-1815(-)_1	MSQSILRTKYLKRLQSVKDLTDTVKVITGIRRCGKTTLMLQFMDLLRADGTPEDDIIYMNFEVIGNDFSGFREFHAEISKKLGGRRKYVFLDEVQNVPEWEKAVNSIRVEYDCDIYITGSNAYLLSSDLSTLLSGRTFEIYMMPFSFREFLELNPSDGTYAGLEERYDQYARMGSMPMVSLNLEQTIIRETLLGLISRIITNDISPRSGIRDMNAMNKILRFMMSNIGNPVSPASIARELGISNQKLVSTYLSLLERVYIFHRTLRYDITGKKILKTNEKYYCLDPGMRAAMIGYERKDIGRVMENIVFLELIRRGYDVTTGEINGKEVDFIAVKGSDVRHYQVTQTLAGTSEREFGSLRGIKDNYPKTVITADRTISDGENGIREQNYLDFLLEEW*
GCA_009784005.1	WRCE01000058.1	10	SoFic	WRCE01000058.1_3	SoFic__SoFic	SoFic	2053	3147	+	WRCE01000058.1_2052-3147(+)_1	MAEYIYQHENWTDFSWQNAVVSEALGEVRLLQGKILGQIHLLGFASKEEKKLEMLTLDVLKSSEIEGEKLNYDQVRSSVARRLGINEAGLFPSPRDVEGVVEMMLDATQNYQNPLTEERLFGWHAALFPTGYSGINKIEVGGYRTDEMKVVSASAGKEKVHYEAVAAKNVKAEMDKFLLWLNDDEIVIDRVLKSAVAHFWFIIIHPFDDGNGRMTRAISDMLLARSEGSAERFYSMSKQILAERSDYYETLRKSQYSSDITDWLVWFLNCLKHALQETENSIKNITLKAEFWSKHENIQMNERQRLMINKLFDDFYGKLTTSKWAKMAKCSTDTALRDIKDLIEKGILAQEASGRNAHYTLLRE*
GCA_009784145.1	WRCI01000005.1	1	PDC-S01	WRCI01000005.1_12	PDC-S01_WP_163212389.1	PDC-S01	15206	16714	-	WRCI01000005.1_15205-16714(-)_1	MDKERITDYIYEKLAEAPILLEDYLITDDVELEHREIYFKIKKHVDDFLEGYIENRFITLAGLRGIGKTTVLFQIYSYLKNEKNIAEDRILYISADELTDFLGANLYESINDFIEEIHDTRAVSLKKELFILIDEAQYDKNWSKAGKILYDKTKKIFFIFTGSSAINFEMNVDAVRRIKKEPTFPLNFHEYILLKDKISLPKGYDDALINLMLNGDKLDDIHGDKLDDINRYELEDINVEKFENMRNKEKEMRKKLLKLNNTIKKEHEKFLLYGNFPFGLNMDKEEIYRRIFHMVDRVIEKDIFLLKTFSTNTKSTISQIITYLALQDPGGTSDKKLATMLSKPQKQIREILNTLEKTHLIFPVKPYGSVGKQVRKPWKYYFLAPSINAAIRYKLGKFRRNDRKFIGLLAENHVASYFFKIKETKNQYLNIYYDPSDYGVDFLLETGENIIPVEVSIGKKDKKQIIKAINKYKSKYGIIISNTTEKIEKRANIIYIPLTTIP*
GCA_009784145.1	WRCI01000009.1	2	PDC-S02	WRCI01000009.1_2	PDC-S02_WP_011937941.1	PDC-S02	1579	2571	+	WRCI01000009.1_1578-2571(+)_1	MNENKIDKNHQKDFVDILKMIKTSQHNALQSVNTELINLYWNIGNYIDEKVEKSNWGQSIVIELSEYLVEKEPTLKGFQARNLWRMRQFYSTYKDYPKLSPLVREISWTNNLIIFSRCQTIEEKEFYLRKAKKEKWSKRELDRVISSSLFERTMLSDIKFSPTTKKIYPDTNEYFKDDYVFEFLGLNEYYNEDELQKGLINNLKNFILEIGKDFSFIGEKYRLQVGNSDFYIDLLFFHRELQCLVAFELKTEKFRPEHIGQLNFYLEALDRDVKKDNENPSIGILLCNDKDDTVVEYALSRSLSPAMVSQYQTKLPDRKILQRKFKELFD*
GCA_009784145.1	WRCI01000014.1	3	DMS_other	WRCI01000014.1_4	mads_8	mad8	3611	5149	-	WRCI01000014.1_3610-5149(-)_1	MIIGRCIGETSLIDVNFISKEMPKVGEYVSLYYDGKTVLGMIESLVRGSVSLNGDIYDPNTIEKIREIEGEDFYIKGNVRILGDIDEGLKIPRTPAPPGTEIKVADEEVLRKIFKVNNSLKIGNLISQEAVDVEIDINKMVSRHLAILAMTGAGKSNTVSVLIDGLLRANGCILIFDMHSEYVGAEFENGEVNRIEPIINPIYMSFSEIKALANIPSSAYIQERYFREAYKQANAIVTSGEADTIDFIEIMRNVLDKWYNTETFRGKDINSSEKSKIMDVINKMDDLQDKYYNLLNINGKNILSQLKLGVANVLDLGQADESAAEVIVSHVLRNALKARKLALHNKKESMYEKPLEFPVFFIMEEAHILAPKSRNPSSKYWISRIAREGRKFGLGLCMVSQSPKSVDPDALSQANNMIILRLVEPQDQRHVQSASESLSEDLVKQLPSLNVGEAIVLGLMVKIPTLVKIDEFTGRTVGGDINIIDEWQSIKVKDVANIKEQKEDLKNLGGDY*
GCA_009784145.1	WRCI01000014.1	4	RM_type_II	WRCI01000014.1_6	MTase_II_00164	MTase_II	6388	7365	-	WRCI01000014.1_6387-7365(-)_1	MKVASFFSGAGGLDLGFSNAGFDFVFANDNWKGCWKTFERNHGLKINRKAIEDIKPHEIPDDIIGFVGGPPCQSWSLAGAMKGIEDPRGQLLYHYVRLIKAKKPMFFLAENVPGMVCKTHLDEFDKFVNSLNELGYNTTYKVLNANDYGVPQDRKRVFVVGFHEELSKNFSFPKPLKNKLTLKDAINDLPDPLPARNKNKANSINYLEIPNHEYMIGDFSSMYMSRNRVRCWDEPSFTIQAGGRHAPCHPQSNKMVKVEKDKHIFDPNSPKPYRRLSVRECARIQTFPDEFIFYYENIADGYKMIGNAVPVKLSEAIAKKIKKYL*
GCA_009784145.1	WRCI01000014.1	4	RM_type_II	WRCI01000014.1_7	REase_II_00120	REase_II	7362	8222	-	WRCI01000014.1_7361-8222(-)_1	METNTLRAIINIKNFNKNDFDDIYPSNNEISTKNRINSVGDSLEFFIKDAYSNGFSIVNKDEHYANYFSFFGSKNHPPDAIVKHGDAIEVKKTGSFRGDIQLNSSYPKSKLFSNNPLITNACRICEDNWDEKDMVYVFGIMTGKVLESLLFLYGDCFAAESRIYEDLKDNITTYLENSNDASEFSETNEIGRLNNVDPLKITNLRIRGMWLLRNPYLIFEDYIQKNSNSDFTVCSIVLKNKFDSFPEEDKKIIIDDEDIKYKEIRIKNPNNPAQFLDAILIRYDRL*
GCA_009784145.1	WRCI01000023.1	5	PDC-S05	WRCI01000023.1_7	PDC-S05_WP_020395932.1	PDC-S05	8116	9141	+	WRCI01000023.1_8115-9141(+)_1	MTNKKEVVTTLLYIGAEGAVEGDFIIDRENETLWATQRTMAELFKKKVNTIVEHLQNIFKTNELNEISTSRNFRVVQKEGNRNVERDLKFYNLDAMIAVGYRVNSKEGTQFRIWVTSILKEYMVKGFVLDDELLKNGTRFGKDYFDELLERIREIRVSERRFNQKITDIYATSHDYNPQAEISRKFFASVQNKLIYAVSGKTASEIIIERADSDKINMGLTSWKNPRGKILMSDLVISKNYLNKDELDNLNITVEGFLLLAESRAKRQIPTSMAEWNDILINFIKINQLPILTHKGKITAEEAKEIAKKHYKKFKIIQDKDFESDFDKMIEEVKRIENSLI*
GCA_009784145.1	WRCI01000044.1	6	RM_type_II	WRCI01000044.1_5	REase_II_00115	REase_II	4332	5624	-	WRCI01000044.1_4331-5624(-)_1	MNETKNDNAWNKIFAQYDIIEEVQDNGQYIISAKDIKEFREPRLMVKFDQITSKPKKFKENHLSILPISRREYIISNFDSHHKLESKIHNTMNVEFPNCVESIDINNIYSESIALNSASAIGIISDFFDVNKNELIATVNGKKGSGKFDFKVDRKTGDELNVKVSNSQIEVDGAWESWDFLSLFEAKLDFMDDFIIRQLYYPFRTFEQIVNKEIRNVFFIYSNNQFSLYEYFFDDKFDYNSIKLTKQSHYSLYDGEVELEDVTGVYESINMVSEPKTPFPQANSFGRVISLCEHLKSEKLNKQQIAEKYSFDERQSDYYTNAGIYLDLIKKENINRVAFFSLTETGEKIFNLFYKEKQLELVKCILKHEVFYKVFKEYVKTGEMPSKHVIVDYMYKSNLYNIESPDTFERRSSTISGWIKWILNLTESEI*
GCA_009784145.1	WRCI01000044.1	6	RM_type_II	WRCI01000044.1_6	MTase_II_00080	MTase_II	5617	6450	-	WRCI01000044.1_5616-6450(-)_1	MSSKFICPVVKWVGGKRQLLDVIENHIPNNFDTYCEPFVGGGALLFHIKPQKAVINDINSELVNVYNIIKNNLDELLEDLKTHENEAEYFYKIRAADRDKKEYDRLSNVEKASRILYLNKTCYNGLFRVNKSGEFNTPFGRYKNPNIVNETILTAVSEFFNKNNIIFYNKDFEDILKKLESGTFVYLDPPYDPISDTSSFTGYDKGGFNKREQKRLKKACDELDKNKIKFLLSNSNTDLINDLYKNYSIETIKAKRSINSIASKRGGIDEVLVRNYE*
GCA_009784145.1	WRCI01000049.1	7	RM_type_II	WRCI01000049.1_2	MTase_II_00083	MTase_II	1319	2413	+	WRCI01000049.1_1318-2413(+)_1	MAQKTLSSAKTAKNDEFYTLMEDIENEISQYDFNHFMGKTIYCNCDDPTWSNFFKFFVKWSKKLGLKEAIFTNYSNANRQFGQLTLFEENDLFESAEDDKKGTAHYWVYKPSTGKTIKKELKGNGDFRSNECIKFLEKADIVVTNPPFSLFKEYLELLVKYEKKFLIIGNPNAITYKEMFKLIKEDKVWLGFKPLGTDTYFKIPEAHQHRLVRENKEGSGYVIKNGVILGRTMACWYTNLDIIKRHKPMVLHKQDLSQFTKYDNYDAIDIPQVKLIPDNYFGVMGVPITFLEKYCPEQFEIIGTADSKENLPGMNQLGKAFIEGYRSQGGTGHYSVNMWGVSLIQDGKYKIVFKRLFIKRREAK*
GCA_009784145.1	WRCI01000049.1	7	RM_type_II	WRCI01000049.1_3	REase_II_00020	REase_II	2413	3492	+	WRCI01000049.1_2412-3492(+)_1	MEYKVEIRTIKDFLDDKKYFTNINMQRKYIYNHAQAKHLLDSIQKKIPIPAIYLWSNSNGTYDVLDGKQRITVMRLYKDANYLEGAVHNFFIDHMEESTFENYQMPVLVCSGTEQEKIETFRRINTTAIPLKEFEIMNALYQGIFVEEFGNWGINTSQNEEKIFGSGIRGENCIKALSLFTQSIEDYFKHNRDISFVNGLKKQIDKLVEDTFAIFGKYETKDWFVLAKIVLENTNNQSILDTWKLNSGSIVDLFKEYNANGELSNAPSKESFYKELLCCYDITGLDSKRFFTKDDKKILYEQLENGTIKGKKLCPSCKKEHSFDEFEIDHIKAWSKGGKTILENAALLCKKCNTSKGSK*
GCA_009784145.1	WRCI01000049.1	7	RM_type_II	WRCI01000049.1_5	MTase_II_00004	MTase_II	4360	5502	-	WRCI01000049.1_4359-5502(-)_1	LNSEIDIDEKEIINSILKIEEIILTSSSSDVRIELFKLILCKYYQNSIHENVSELNDLNALLLKAILKFPNIELEPQFSIDKILALECYKYLDNININSYSIIEHIFEFISTQNSKANKGQFFTPRYVIAELIKPILPYAANSIIADIACGSGGFLASIANNISENSKYFGFDFDPMAILTANILSTVLGKKITYTKCDSLIQTNLLFEISQITIENFMRLIIPKFSGFDLIITNPPFGGSITDKNILSGYTINKNKSAKRDILFIERCHQLLKVNGLLVIVLPSNIFSDVIFEYQRKWILEHFDINTILSLHRDTFLPHTHQKTNVIYANKKQIKSIDKQKAINFIISESSGKDNKGRLLRSDNLINSDLSEAVKNISF*
GCA_009784145.1	WRCI01000054.1	8	PDC-S22	WRCI01000054.1_9	PDC-S22_WP_003530377.1	PDC-S22	8773	9561	+	WRCI01000054.1_8772-9561(+)_1	MSRKTINVKDKEITLICKSENDYISLTDIAKYKSNNPNDVIRNWMRNRNTIEFLGIWESLYNSDFKPVEFDGFKKQVGLNYFTLSPKKWIEKTNAVGLIAKSGRYGGTYGHKDIAFKFANWISVEFELYIVKEFQRLKENELKSKEWNLKRTLSKINYSIHTDAIKDKLIPQFVTKKQSQFVYANEADLLNVALFNKTASEWRKQNPDKKGNIRDYATLEQLVVLSNIESINALLIHQELPQSERLIELNKVAISQMSSLINN
GCA_009784145.1	WRCI01000074.1	9	PDC-S01	WRCI01000074.1_1	PDC-S01_WP_163212389.1	PDC-S01	151	1599	+	WRCI01000074.1_150-1599(+)_1	METDRELLLTYVQTRLREGPILTKENIYRDKQKLKYRSVFLKLKMHIDNFLKGHVENRFIILPGLRGVGKSTLIFQIYDYLVNEIKIESDRILYLSTDQLNELLGERIIQAIDVFISDVHQKSPVTLDEEIFIFIDEAQNDKRWSQAGKIIYDQSKKIFMIFTGSSALDLEINVDAVRRTKKESVFPMNFQEYLLLKYKIFPPKGTSESIRNLILTGDISDASNKEKIINRKLSKLRTPPKKEWENYLCYGGFPLSIYLNEFDVHEKTYKMIERIIEKDVSHYRSVRKETKSTIFKIIIFLSLQKPGEISEKKLSARLEVSSSVIHDLLNILEKTHLIFHIDPYVSAGKSIKKPKKYYFLSPSLKSSINFRLGRYFPKNREFLGSLAENLVASYFLKMKETTNSPNGVFYPPEDGNVDFLLSKIGGEIIPVEVGVGKKNKKQVIQSMNKYNSKYGIIISNKTEIIKKEEDIVYLPLTTFSFM*
GCA_009784145.1	WRCI01000097.1	10	PDC-S05	WRCI01000097.1_3	PDC-S05_WP_020395932.1	PDC-S05	1124	2146	+	WRCI01000097.1_1123-2146(+)_1	MNKDNSKIVKTLLYTGFEGAVSLEVVIDHSNETMWTTQKTMAQTFNVNVPAISKHLKNIFEEGELNENSTVSKMEIVQKEGKREVKRQNTFYNLDAIISVGYRVNSKEATQFRIWATNILKEYIIKGYVLDKELLKNGTRFGKDYFDKLLEEIKEIRTSERRFYQKVTDLFATSYDYNPKAKVSQEFFKKVQNKLHYAVSKQTAPEIISKRASCDEVNMGLRTWSDAPKGKILLNDVLIAKNYLKKDEIDELNRIVSMYLDYAENLAIRHKPMLMEDWASRLDKFLDFNEYDVLNNKGNVSRKKADEVAKEEYENFRTTQDKDYISDFDRFLEENVEFIN*
GCA_009784145.1	WRCI01000113.1	11	PDC-S01	WRCI01000113.1_5	PDC-S01_WP_067088819.1	PDC-S01	3259	4701	+	WRCI01000113.1_3258-4701(+)_1	MVFEDELISYITFRQNSTDDLLKNIKDLKYMEEYYKIKKYLDDFLENDDSVKRFVVMPGLRGVGKTTILLQLYDYLLNEKNINSKNILYLSMDDIVNYFNTNLLRTVDKFLSSVHKTDKIALKKKIFLFVDESHFDKKWAISGKIIYDNTKNIFLICTGSSAIDLEVNADVARRSFNESIYPSNFKDYLLLKHDITTNNSFSEILENIIYLGEEKYINQGISLEEKIRDHVYSLDNYPNEEFMDFLKNYGFPFSSKLSEEDAYKITFSLITKVIEKDIPSIKAISTAKHPHIWRILIYLALARPGATSNHKIANYLSISSKTVNEILDLLEKTQIIFNVKPYGGAGKLAKKPWNYYFLSSSLKSAINLKLGRYNINNKKCLGILAENYVAASLFKMQQKRFNLMGLFYPPEKGGCDFLLRTKLDDMVPVEVGIGRKTKSQLTRAINKYDSEYGVLISNRYSSIQQHNNIIHIPLLSFGFL*
GCA_009784145.1	WRCI01000122.1	12	RM_type_II	WRCI01000122.1_4	MTase_II_00009	MTase_II	1687	2982	+	WRCI01000122.1_1686-2982(+)_1	MKHELITLFTGAGGLDWGFHKNDNYDLILSNEILEPHLRTCTQNNDIPLISLDSYDNQRNVGVCGDIHDLNIEQESDIVIGGPPCQDFSVLRGKDKRNGVLVKRGKLYQQFLRIIKKTNPKVFVFENVPGMKSANKGTAYEIIQKDFQKEGYVLVYNDVLNTYEIGTPQSRKRLIIIGVKNEYIDDIFKLNTIIEKYLKNSYLKQYPLTTLEVFEGKTLESLQNEYMNIMEDYKYSTKNIKNEVAEKWETEYSNLSLDIVKDYHYFNNIKDIDSKRFKIAMKEHEKILKLLGYFSKAIRKINPIDNSNSLPKSNKKIQERMYHIPPSYNFKIVEGTDWAVKGMMSNIYRRIHPLKTSPTIIAYGGGGTGGYHYEYNRQGLSNRERARLQTFPDDYLFNGTSTEIRAQIGEAVPPILSYNIAQTVNSILTTI*
GCA_009784145.1	WRCI01000122.1	12	RM_type_II	WRCI01000122.1_5	REase_II_00078	REase_II	3067	3633	+	WRCI01000122.1_3066-3633(+)_1	MKTEIRDLILNGKTHSVEVDIFDESDKKPVCEMYEMWAKLSNQLNEYKCRKSNFPEISEIFFCLIYDSWRVNATSIPGEHSSFDCYNPHTQKTIQVKATSVKGDLTSFGPKSKWDELYFLDFYNNGEYDGSFDIYLIPNDIIYDTKVNERQTFEMKQNTGQRPRFSIKKKIIEPLEMKPLESFNLCDL*
GCA_009784145.1	WRCI01000139.1	13	PDC-S05	WRCI01000139.1_2	PDC-S05_WP_020395932.1	PDC-S05	789	1874	-	WRCI01000139.1_788-1874(-)_1	MNNKQFQLTETLLYKGIDGAVTGEFLIDVFNETLWASRKVVAEIFGTSGQNISKHFRNIFQEGELNENEVSIDAKKLFKDQSEFSNYSLLNSKKGGRPEKWYNLDGIISVGYRVNSKQATQFRIWATKVLKEYMIKGFVLDDELLKNGTRFGKDYFDELLERVREIRVSERRAYQKVTDLYAISYDYNDNPQITRDFFAKVQNKVIYAVTGKTAPEIIKERVNSNEINMGLTSWEGSPKTKIHASDVVISKNYLYEDELKTADKLVDGFLTTAEMKVETHRKREKPLLLKDWSELLDNYINLNDFKILKSKGNVSKKGADKIAKKEYNKYRLIQDELYQSDYDKRIEEVDIAIKRIESRNN*
GCA_009784175.1	WRCG01000013.1	1	DMS_other	WRCG01000013.1_1	Shango__SngC	SngC	2	2275	-	WRCG01000013.1_1-2275(-)_1	LKVSELAVLQSVKDVLDGLGIKELFPPQADTIQAGLFEGQNIVLASPTASGKTLIAELASMKHVLENHGKVIYLSPLRALASEKYEEFKKYSHIVKADGKKVSVGISTGDFDDADNWMDRYDIIVTTNEKADSLLRHRTKWLDSISLVVADEVHLLNESERGPTLEIVLARLMQVNPCIQILALSATITNVDEIAGWLNAKYIVTEWRPINLKEGVLLQDEIQYKDGGSRKIEQETRFAHVNLVLDTLRNGGQALVFASSRRNAVSAAKTLAGYMNKAMPKTGSVLIRQSAERANREVLEKEAYKIEESGEKTQISDELVDMVRCGVAYHHAGLSGEHRKIIEEAFKERKLRVLTATPTLAWGVNLPARTVIIQDYRRFDAGYGGNYPIPVLDYKQMAGRAGRPKYDKFGESVVIAKTRDEADYLMEGYVLAKTERIWSKMAVEKIIRGHVLATIASDYAHCEEGLFEFFGKTFYAYQYDVKAIKSIIAKILKYLFDEQMISVDRRDIYATKLGKRVSELYIDPLSAVIMREALTKKPGYLTDFSLLHMIAHTPDMGPVMRPYAREVDVLSLQLEQYKDELLINPPREWEDRIGYEEFLGEIKTAIVMKSWIEETTEDQLIKKFGVQPGDLYRVIENAKWLLHATHELAPLVGADREIKPLSNELEERVSKGIKRELLPIIHLEGIGRARGRIIYNAGYKTAEDLKVASLEELTRLPLIGPRLAKKIKEQVGGTVVEKETWNDEMDKVQEFKQKTLF*
GCA_009784175.1	WRCG01000013.1	1	DMS_other	WRCG01000013.1_2	DndA_00001	DndA	2610	3833	+	WRCG01000013.1_2609-3833(+)_1	MVENVKELLKLHEEITHQVYLDNENSSIVPQEVVDTMLPYFNKIAYGNPTLTHKPGWEAFEVIMNSFQKISKYMGAKILEEITFTPGESEANNLAIMGSCFAQKEKGKKIVISEIEPINVLHAAEMMKKFGFTVTKIPVDSDGFLNMEKLNEAIDKETIFVSVAAVNNELGTIQNIKEAVQIVKDKNSQALFHTDATDAYGRIPFNVQNLNVDLATVSSYKIQGPRGIGALYLREGVDLDRIIEGQIGTQKLWPGIENTPLIIGFTKASELAFENFEVNVTKIRCLRDNLVDGIFSALPDLCFNGPKGEKRSPDNANVSFLRAEGEALTIELSLKGVYLSSGSACSRRLLQPSHVLVAIGRRFEEAHGSVLMKTTRYHTEEDIAYVLEVLPDAVNRIRRIVGSTGVE*
GCA_009784175.1	WRCG01000013.1	1	DMS_other	WRCG01000013.1_4	SspA_00001	SspA	4465	5574	+	WRCG01000013.1_4464-5574(+)_1	MVDFYENHNANVHRGVHTLSLEATELYEQGRERVANFVNAKESSEIIFVRGTTEAINLVAYSWGLNNLKKNDEILVSLMEHHSNIVPWEITAKIRGFKINYANVTSDGILDVKDFENKITSKTKLVCLSHVSNVTGMVNEIKKLSKIVHDHGAIMLVDGAQSVPHMKVDVQDLNADFLVFSGHKMLGPTGIGVLYGKKELLQNMSPFQGGGEMIKDVVFDPANQRCNISWNMPPWKFEAGTPNICGVVGLTAAIKYLEQVGMDNILAHEQALTKYALNGMKNLGKIMLYGPMNSNKCGIITFGLAELSSHDIALLCDSYGVAIRSGYHCAQPLHQIFQLQSSARASFYLYNTIEEINRFIEVLKEIQTL*
GCA_009784175.1	WRCG01000066.1	2	PDC-S01	WRCG01000066.1_1	PDC-S01_WP_067088819.1	PDC-S01	159	1337	+	WRCG01000066.1_158-1337(+)_1	MLNREDYLQKIRPFIGKDVIKVITGLRRSGKSVILGQLYDEINSPNTIYINFEDLDIEHLLNYKSLHDYVCKKIGDSKEQFYLFFDEIQDVEGWERAVNSLRVKFKVDIYITGSNSKMLSSEFSTHITGRYVEFVVQPFSFTEFKQISDDYTFEEYLQYGGMPFLHSINFEPQESKKYLKDVFNSILLKDVVKRNKIRDVDLLERIVNYVLSNVGKQFSATNISNFFKQEKRIVATETVLNYLKACEEAFLFKKLPYQDVIGKRMLNVNEKYYVVDHGLREAVSGSNIKNQEIVLENIVCLELIRRGYEVKVGRGDEGKEIDFVCERDGEKLYVQVCYILSDEKTIEREFSSLLHVRDNYPKVVLYKESSFKGNYEGILVMNVEKWLLEKVG*
GCA_009784175.1	WRCG01000158.1	3	PDC-S05	WRCG01000158.1_2	PDC-S05_WP_181573034.1	PDC-S05	339	1256	+	WRCG01000158.1_338-1256(+)_1	MAHSSTNCRIIWASRSVITKHVGNIFAESELDQKSNVQNLHIPNSDKPVTLYSLNVILAVGYRVKSPRGTQFRQWATTVLHEYLQKGFTLNDDFLKNMGGGIYWKELLERIRDIRASEKVMYRQILDLYATSLDYNATMPETLEFFKIVQNKLHYAVSGHTASEIIFDRANAELPFMGLTAFNGRHPMKNEVTIAKNYLTEKELFALRRMVNAFFDMAEMKAELHEPMYMRNWLEILDKFSRDFGVGTLEDTRHISHVEAIEKALQEYATYRTQLPDDLTDVETAYLETLKQIQKKLKPKEKTTQ*
GCA_009784175.1	WRCG01000169.1	4	PDC-S02	WRCG01000169.1_1	PDC-S02_WP_207168644.1	PDC-S02	3	881	-	WRCG01000169.1_2-881(-)_1	MHANQETTLMFWEVGQHINSIVLENKRAAYGKKILTELATKLVTKYGNSFSERNLYRMTLFAERFPNTVILTELATKLSWSHITELLPLKTDEARMYYAQDVVARNYGTKELRRQISRKAFERREIANIELSKDSAVPFNVFKDPYLLDLFGLKENFIEADLEKAILVELEAFLLEFGHGFTFVERQKRMIIDDEDIVLDLLFYHRILKRLVAVELKLDVFKAAYKGQMELYLKWLDRYERKEGEETPIGIILCASASREKVELLEMDKAGIAVAEYWTHLPPKAEFETKIKT
GCA_009784175.1	WRCG01000189.1	5	SoFic	WRCG01000189.1_1	SoFic__SoFic	SoFic	254	1306	+	WRCG01000189.1_253-1306(+)_1	MPSTKTNIPYRLEQRKLHNNKHVYYLVKDLKINGKKIKISKSIGSNKPTDEEVEKLSEKYAYEIEEKALTKEAEINSELFNTNYLDKKVIAILENIRSLYKKYTNLLTTDESQVYEQNFEIQYVHGTTSIEGNTLTFSQTKDLLLNEILPENKTLREVNEVQNFKKVKEYREKHTGKVTLEFIKELHNLIVNNIDYNSAGHFRRINSLAISGCELEVTPSELIESELTDIINKYYTNLKTLYHPFEEAILFHYRFEMIHPFTDGNGRVGREVLNYMLRKSGYPRLLFLGSERSNYIKMLKLGNEEKYKDMLTQFALLITNQRLDMLKANLEKIVIPPKKRGQLRIEDFTI*
GCA_009784415.1	WRBT01000002.1	1	DMS_other	WRBT01000002.1_5	REase_III_00005	REase_III	3779	6400	+	WRBT01000002.1_3778-6400(+)_1	MANKTTKKIELSLIKEIEEFYLDIFRQDDPRRDFDVPDYISNNLKHKLRNYQASALRSLNYTQKDVNANSRFNQLLFHMATGSGKTDIMAGVMLYMYAELGVQNFLFVVNTNSVIAKTKENLLNSSSNKYLFTPNMMVNNERLDIREVTTFPNNPESGVMYLRLATIQTLSNELGSYRENGLTYEDLSKHPLVILADEAHHFSAQTKSVEKQEKAWENVLDRVRQANPANRQFEFTATIDLQNENIRNKYADKIVAQYELSLFVSDGYSKNVRYLQANGDDKSKMLNAVLLSQYRKMIAKQAGIKDFKPVILFKSNKVDISKSTRDNFLDMIEHLTVEELQEFIDKAIQSNVTNILPKVYGFYSKMNLSELIVELQNDFSARHIINVNDTTSDGIFGDLNNQKNLNTLEEPDNPFRAIFAVAKLSEGWDVLNLYDIVRISEGADGSTAVSRKATNSEAQLIGRGARYYPFEFENQKSFTRRFDGSDSDLQILEYLDYHTINEPSYLENLKKSFDEMDLPVEDDTDYNVFSTKVKESFKKTEVYKNGKLYYNTVEEIPKEDWDSLSKYGIKIADLPEVDISSGITESDGRSEGVQARTRVETLELSHDNEILLKKAIAKNKFYRFSNIVQYLPNLKSMQDFRESGDWLGAIPEILVRLSDGDELTREKELLAVEKYLEYIQRQIIMNYKKQRGTNRFISIPMSDMVKDYEKKVSVNLNNANGAIILPHDMKGENKKWFPHENAIVDILEYHFIELLQSYVEQLKEKYDDVYLIRNDERLTTFKLHDFGENITSYAGFMPDFILYLGSTEEIIQVYIEPKGTAFVEQDRWKEDLLEKINNSEILIEDENVKLIGLKFYTGDNGGAIRDELFERIR*
GCA_009784415.1	WRBT01000002.1	2	PDC-M49	WRBT01000002.1_2	PDC-M49A_WP_210134610.1	PDC-M49A	221	2272	+	WRBT01000002.1_220-2272(+)_1	MVKKIDFHIHTIPSEKDYTFSYSSTWIKEYAKETQLDAIAITNHDLFDKQNFGQVKKDVSDIKVFPGMELSLEEGHVNVVFSEDNIDNLVAFSEWLKTQNLGENGKVSAEDYCENMKNWEQGIYIFELGKSNSLSVPDKLSTVTAVGGVSSQLKFQLFHKKTNELTPVLFSDAHASEDDSEEKRRDIALLKEKITFIQIDNCSFDEIKNSISDKTKVATNEGYLNDIIDIEGHTVSTGLNLIVGNRGTGKTEFLKKIKSRYDKDDIYDIPQFATAKADEYIERQRKEQKQEALDNWKKQYTTQFTAIAEYISSSDEIFDNEVDEFLDSVKKFAKDITDSNSGQKYQLFKEAKFEKISVKNLETYLNDLKKLIDNKKLWELLKEPQGKKKVFIETYHELRDFYVRKSQKNKIQKEVNEILNSVKKIVQSKTGIISPSDCEFTKVVRKNQIEKSINKFMNELIIERELKKEEIYGYQIIVKLTPYQSAKEFLNDRGANEAVKDGLITPYLEKDYIKFLKNLKEKQFYNPSNLAEYLMHLEVQLLDSDGTPASGGQAVGFALMMRLDEAKTKLIILIDEPEASLDNAYIRDELIRAIRGLKQYGSSVFVVTHNSTLGALLEPDYLVVTTKDEDKNYHILSGEFTSHTISDNDMISEVSYEKFVEAMEAGFETYTKKGELYESLRSR*
GCA_009784415.1	WRBT01000002.1	2	PDC-M49	WRBT01000002.1_3	PDC-M49B_WP_049553758.1	PDC-M49B	2250	2540	+	WRBT01000002.1_2249-2540(+)_1	MKVLEVDSKSNKSYFVVGEEKIMPVDLSRDNLLKILNDIYDATEEVDIPDLSELDNLKNPVEKEIVEQIIQKISDFKNNVDYIRKDIETQFPEIVS*
GCA_009784415.1	WRBT01000002.1	3	SoFic	WRBT01000002.1_4	SoFic__SoFic	SoFic	2775	3776	+	WRBT01000002.1_2774-3776(+)_1	MKPPFTITEKMINLIVEITEKITRVEIEKERNLHLRKTNRIRSIHSSLAIEQNSLSLEQVTDVINGKLVIGDLEDIREVQNAYQAYGKVFQLSPYSVKGFLTAHKLLTQDLLRESGAFRMGDVGVYDAEGKVIHVGARPQYVNGLISDLFTWAKEATVHELIKSCVVHFEIEMIHPFPDGNGRMGRLWQNLILSQWHPIFEWIPIETIIYANQQKYYDALGEGDKANDSQVFIEFILDVISQTLSDIENQELSDKLSDILSDKVLDKLNDKEKDFVRKIYPHLKENKEIGNSKAVQLSDIPSATVRRYLKKLVELEVLTSKGENRNRKYLLKD*
GCA_009784415.1	WRBT01000007.1	4	RM_type_II	WRBT01000007.1_7	MTase_II_00058	MTase_II	4626	5582	-	WRBT01000007.1_4625-5582(-)_1	MTLKIASFFAGVGGVDLGFEKVGFKTIYANEFDHYAADTFELNFDVKVDRRDINNVQASEIPDFDIMLAGFPCQAFSIAGYRQGFDDEKGRGNLFFELVRIIESKKPRIAFFENVKNLVSHDNGNTFRVICSELDRLGYKYLFQVLNASEYGDIPQNRERIYIVAFRDKTDYADFELPHSIPLEKSIHDVIDFSKKVDDKFYYTEQKCKFYEELKNNMTNHDTTYQWRRVYVRENKSNLVPTLTANMGTGGHNVPLILPYDNAIRKLTPRECFNVQGFPKSYKLPEQSNGRLYKQAGNSVAVPVIERIATNIAKAIKK*
GCA_009784415.1	WRBT01000007.1	4	RM_type_II	WRBT01000007.1_8	REase_II_00078	REase_II	5685	6227	-	WRBT01000007.1_5684-6227(-)_1	LVYKKFGYIEIDDARINETCDAFFKWKDLNTYIKSTSSRGINMPDAISEPMGCYCLDLLWNRGNEVGDATDPITNLKVEFKATSKFDGDLSSFGPTTVFDNLVFLRFNLEDNQLYIYDLAINSEELGKYPANKTQTIQNQKDAKRRPHVSLQKLFVDAKQLQPDIVFDIRRCKIIEDNRK*
GCA_009784415.1	WRBT01000032.1	5	PDC-M50	WRBT01000032.1_6	PDC-M50B_WP_009295198.1	PDC-M50B	3324	3788	-	WRBT01000032.1_3323-3788(-)_1	MARKTFISYKYQDEGYDGGLRDQIINALGRDGIYYQGETSNSPDMGDLTTETIKKNLSDMIFNTSILIVIISQNIDNSQWVQWEINYATHKSSRNGRQSQPNDVVFVVKDELITDGTYRAGIITRENVKNSGVNKISVSASNFLSNPQAYMKKI*
GCA_009784415.1	WRBT01000032.1	5	PDC-M50	WRBT01000032.1_7	PDC-M50A_WP_084926584.1	PDC-M50A	3803	4192	-	WRBT01000032.1_3802-4192(-)_1	MGENKRAHLGMIQNIITRMGSNSFIIKGWSLTSLGALYAYWIAKQQYLILTLILVATIFFWVHDAYYLRLERGFRNFYDEVRKEEYISNFEIKPIFKESLICTAIKRPILSCEYGFIVFITLILLYIFK*
GCA_009784415.1	WRBT01000037.1	6	RM_type_II	WRBT01000037.1_2	MTase_II_00164	MTase_II	289	1335	+	WRBT01000037.1_288-1335(+)_1	MNINAVDLFCGIGGLTYGIQEAGINVVAGFDFEESCRFAYEKNNGAKFFLRNIKELEDDEINSLYPEDTDIKILIGCAPCQPFSAYSHRYKNSESKREKMDLLDYFGKQIELVKPDIVSMENVPQLKHTQIFEDFCKLLEKNGYKFKYKIAYAPAYGIPQNRRRLLLLASKFGDIDFLNELKKENYPTIRDAISSLPKLEAGETDKKDPLHRARKLSELNLKRIRSSKQGGTWRDWDKSLLPNCYKKTSGSSYGSVYGRLDWDKPSSTITTQFPGYGNGRFGHPEQDRAISLREGAILQSFPRDYEFIENKKNYPYGKIAMQIGNAVPPKLGEVIGKSIIRHLKGQGG*
GCA_009784415.1	WRBT01000037.1	6	RM_type_II	WRBT01000037.1_3	REase_II_00087	REase_II	1337	3028	+	WRBT01000037.1_1336-3028(+)_1	MEKEEKLTLQFDPGTIEALGIKMYSQIPHALAELIANAWDAAAKKVMIHLEDDAERKIIVIDDGDGMSFTEVQDKFLRIGRHRRSDEERTNSLGRKITGKKGLGKLALFGIGKHISIFTARKDDKQAIKFELDWDEILLSSPTYFPKYELVEKDFQKGTKIILSELTRVSDFKPENIAMSLSKMFNCFDKNFTVNIKRNNENEIPLTREMRFSEIDIQEKWDVSDLLNEIALEFQKKYNISGTIQASRKPTRQDLRGITLYANGRLINEQGFFDVPEAGHAFSYLSGWIDADYIDEFPEDLIATDRQSLSWDLPEPQELKVVLSKLIRDVVNKWSVMRREANEKKISDVAAKNNINLEEWKDTLNSNIVTPLENVIKNLASNETDDFDEENSTFKKVIVPLHELVPEYAQFHFRYLHEKVQEACEINYKDKSYYNAVSEACKAYVSSVKDKVEQFGKPRPTESDHTLIGKYFGSEEKKLIKIALSATKANGKPLEDATQKNLESSQVYFSQGVVAGFRNPIAHELIPDLKESIITEKHCLDALSLISMLFERLDRSEKGGENA*
GCA_009784415.1	WRBT01000037.1	6	RM_type_II	WRBT01000037.1_4	MTase_II_00164	MTase_II	3021	4085	+	WRBT01000037.1_3020-4085(+)_1	MPDLRIIDLFSGAGGLSLGFENAGFENLFSVEYNHEAAKTYITNFPAHKLIEDDIKSISNDEILKLVGRNGVDVIIGGPPCQGFSMAGNIGRKFIDDERNQLFREFVRFVDVIQPKMFVMENVARLDTHNKGQTIQEILNEFEKVGYQVKKEVLQAADYGVPQKRQRIFIVGYKSGTFKFPKAQEYVTTVEEAIGDLPILESGQNSVIPNHFAMKHSEQMLKKMAYIQDGGDRNDIPEPLRPKSGDIRKYIRYASDKPSVTVTGDMRKVFHYSQNRALTPRELARLQTFPDNFIFEGSSISIQQQIGNAVPPKLGQAIAEEIKKCLELSEGNYGLQAPKNQLYREQRENIAVGY*
GCA_009784415.1	WRBT01000037.1	6	RM_type_II	WRBT01000037.1_5	MTase_II_00171	MTase_II	4207	5025	+	WRBT01000037.1_4206-5025(+)_1	VVNKAIIENVKIQLSEKEIVNFDEIEVDKKYRASLAWLENNLYHVDEVDELSKLILHSERLKGYKKYLLQALIRRAMIRKLPYSRMNIDWKNILKLRDEEYSYKKYSRRRAYHNEPFINHILKDLPEYNAAIFDNNRKNKVYQLDALVAMKKAGKVDVIYVDPPYPHTMNNYNGFYGKFDKIFGKEIDYQDITVAKNFLSYFEKLIEIASRSANYFVLSLNSRSQSVFDTMIDMFSFYGSVEIKQKKHNYQISGKSEKNNNTEMLAIVKFYK*
GCA_009784415.1	WRBT01000037.1	6	RM_type_II	WRBT01000037.1_6	REase_II_00131	REase_II	5032	6180	+	WRBT01000037.1_5031-6180(+)_1	MTEIHSKRASETQNYENYWKLTVEYSDIYAPQFNNVLKMIVQFIDNEKLSGHELSKSEFSKAGYYKELQEQVGQIYTKADGASTRKSLNQFVKLGFVSPFLRGYHNLTKQFLKASGDEKKLIFSQIFYAHSSFNSTVTIDETTRKEMNFLVKTLMYHSDKKLNRNDIIALMNVDISAVSKGYLTKDELTAEYKMANVISFESRKYNQIRYFLNFLKLLPGIVVSRDNEITYEENAEEVLTNNIDTKRDQTLFRLMKENLFRESREFYNGKVVCYFTKKEQKGLVVSHIYASAEALKNLDVEAAYDYRNALLLERNTDMYFDKHDLSFDISGLPLFGLETTVDFENDHINNKLDDFVLYPERLEYMEIHRKIYEKKQKNLVSP*
GCA_009784415.1	WRBT01000043.1	7	PDC-S05	WRBT01000043.1_6	PDC-S05_WP_020395932.1	PDC-S05	5376	6389	+	WRBT01000043.1_5375-6389(+)_1	MTKENQLPQATNSQFLIYQTEDGKLKIDVRFDGDTVWLTQDQLVQLFQSSKANVSEHIKHIFEDGELEENSVVRKFRTTSSDGKNYNKKFYNLDMIISVGYRIKSRTATKFRQWATEHLREFIVKGFMLDDERLKNPDLPFDYFDELLARIQDIRTSERRFYQKITDIYATSIDYDPTEEMSILFFQTVQNKLHWAITGQTAAEIIRSRADAKKPNMGLTNWRGAMIRKSGVSVAKNYLNQEELSALNDIVEAYLTFAQAQANRRIPMYMKDWIEALDGFLTLSRRDVLIGAGKISHDLAIEHANSEYENFKQLRLSEQDKLPTVFDELLGGGEIDS*
GCA_009784415.1	WRBT01000043.1	8	RM_type_I	WRBT01000043.1_4	REase_I_00010	REase_I	1567	3897	+	WRBT01000043.1_1566-3897(+)_1	MEMVEYLIPKQQMSEEDIKANFITPALVNKGWKNGSDILYEKSFTDGRVQVNGEKSKREKAKFTDYLLFYTLNNPIAVVEAKDNAHSVGHGLQQAMGYGQILDVPFVYSSNGDAFVEHDFLTGKERELALDEFPTKEELWGRWVRDGKLTEKEQAMKLQSYYTAQDANTPRYYQRIAINRTVEAVANGQERIMFVLATGTGKTYTAFQIIHRLMQAGLKKRVLYLADRKVLIEQPFNKDFKPFGNRKTIIDAKLLNSPEAFNSYEIYLGLYQQLAGEDGTETHYEKFGPNYFDLIVIDEAHRGSAKEESNWRKILDYFSSATQIGMTATPKEDNVTSNEKYFGKPIYTYSLKQGIDDGFLAPYRVIRVNFDIDVNNYRPEKGKTDKYGMMIEDRQYNRKDFDKTIVIDNRTKKVAKYVSDYLKNRNARFDKSIFFCVDIEHATRMRIALANENSDLMLEEPRYVMQMTSGEKEGIEQLENFSDPNEKYPVLVTTSKLLTTGVDAKTCKTIVLDANIQSMTEFKQIIGRGTRLDEDNGKTFFTIIDFRNVTNKFADPDFDGDPVMIIDGGDTPPKGGGNTPKPTEPPTPKYYVDDKEVKVVNATVQIIDADGKLITESLIDYSKKNVLGQYATLNDFIQAWSDADRKSAIIEELEKKGVFLDEIRLSEKNLTDIDDFDLLLQLAYGQKPLTKAERVNNVKKRGYLYQYSDEAREVLEILLDKYKDSGIENIEDLSVLKLPDFDKFKGITYVIRNFGGRQQYQNAVKELTRELYTMTA*
GCA_009784415.1	WRBT01000043.1	8	RM_type_I	WRBT01000043.1_5	MTase_I_00004	MTase_I	3913	5379	+	WRBT01000043.1_3912-5379(+)_1	MASNSFVKKIQDIMRNDAGVNGDAQRIEQMSWMLFLKIYDSREEVWEIEEDDYESILPDKLKWRNWAHSEKGEQVLTGDSLLEFVNNELFKGLKAVEITTEMPIRKQIVKSAFEDANNYMKNGTLLRQVLNVVDEVDFNNSEDRHLFNDIYESILKDIQSAGNAGEFYTPRAVTDFIAEILDPKLGETMADFACGTGGFLTSTLKRLETQKKTVEDVETYNHSVFGIEKKAFPHLLAVTNLFLHEIDDPNILHGNSLERNVRDYKENEKFDIIMMNPPFGGSELAVVQKNFPAELRTSETADLFMSVIMYRLKRDGRVGVILPDGFLFGTGTKTTLKKKLVEEFNLHTIIRLPHSVFAPYTSIHTNILFFDKKKKTKETWFYRLDMPEGYKNFSKTKPMKSEHFNPVRDWWGNREEIMEGNFPKAKKYTPKDLAELDYNFDQCGFPQEEEEILEPMELIKQYNTERKELNEKIDTVLAEIMQMLEENE*
GCA_009784415.1	WRBT01000046.1	9	DMS_other	WRBT01000046.1_1	Shango__SngC	SngC	3	1574	-	WRBT01000046.1_2-1574(-)_1	MNFNELGLSQEIIDTLTAIGYEKPTPIQEQTIAQALAGRDVLGQAQTGTGKTAAFGLPTIEKIDASNESIQALVIAPTRELAVQGQEELFRFGKSKSLKVRTVFGGQSIDKQIKALKSGAHIVVGTPGRMVDLLKRKALDLSHLKVLILDEADEMLNMGFLDDIEFIIGKTPSERQTLLFSATMPADIKKIGVKFMKDPEHVKVAAEEMTADRIDQYYIKTKEFEKFDVLTRLLDTEMPELAIVFGRTKRRVDELTRGLKLRGYRAEGIHGDLDQSKRLRVLRDFKAGHLDILVATDVAARGLDISGVTHVYNYDITQDQESYVHRIGRTGRAGKSGRSVTFVTYNEMGYLRAIERMTKKEMKGLRPPTAEDAYKASLEVAMHSITRDLSEEETKAKRDKFEQEANALAHKYSAIELAQLLIQGRVKDPETMEKVAISAERPLPFNGEGKGFKGKKDGGRNNRDRRGGRDGERRDNKGYRGKSDSNWGDKKKRNFHDSRKRGEHYKKDHQSAGSGNEKKPGFVV
GCA_009784415.1	WRBT01000046.1	9	DMS_other	WRBT01000046.1_2	SspA_00001	SspA	1802	2938	-	WRBT01000046.1_1801-2938(-)_1	MIYFDNAATTAIYPEALKTYQEVSSRIIGNPSSLHSLGTTATRLLETSRKQIAELLGINSDELFFTSGGTEGDNWVIKGVAFEKAKYGKHIIISSIEHPAVKNTAEWLVGQGFELDFAPVDKHGIVDIEALSQLIREDTILVSIMAANNEIGSIQPIQEISELLADRPTLSFHVDAVQAIGKMPIQNFLTDRVDFATFSAHKFHGPRGVGFIYAKSGKKLPPLLHGGGQESNRRSTTENLAGIVATAKALRLTLEDSQDKIFRLTKMKEVLFHALEGFDKVIIFSEMEKFLPNIITFGIRGVRGEVLVHALEEHDIFISTTSACSSKKNAAASTLSAMNIKSEIATSAVRISLDFSNTMTEVESFLTIFKQIYTNFEK*
GCA_009784415.1	WRBT01000047.1	10	AbiE	WRBT01000047.1_6	AbiEi_WP_087193970.1	AbiEi	4519	5061	+	WRBT01000047.1_4518-5061(+)_1	MLLSYGDALKKYGSRYHVRRAIEDGTLKRVRHGTYSIEDNHESLALVAKRWPNAIVTGLSAYYILGLTDVIPDIIDLATKRRGTKINDSYVKQHFIPADWLEVGISSVEYDGTTLTIYDQERMLLELARNRNKLPFDIYKEIVASYRRRADSLDIYKLQDYAEVMPRGKNYLDIVMKEVF*
GCA_009784415.1	WRBT01000047.1	10	AbiE	WRBT01000047.1_7	AbiEii_WP_101478573.1	AbiEii	5061	5864	+	WRBT01000047.1_5060-5864(+)_1	MNLVQMRQKYEQGGYAQLSATARVCQDLILSKIAASLVKDNVAVKGGILMCSLSRNARRATQDIDLDFIRYSISDDSIRRFLQKLSEVDDVTVTVVGDIEELSQQDYKGKRTYIELSDGTNTFRTKLDLGVSTNLSDEQQECFFDVAHSDDGVYLLANPMEQIFAEKLTSLLKHGIRSTRFRDLYDMYYLGHRDDFDKGKFASYIDILIFGNPDMRESDMGTVLSRIERTVTNKDYLQRMKTSRRDWIGKSPEEVTNWLLQFLREFI*
GCA_009784415.1	WRBT01000050.1	11	cas_type_II-A	WRBT01000050.1_1	Csn2_WP_126807272.1	Csn2	100	1128	-	WRBT01000050.1_99-1128(-)_1	MIKIETENNQFIEFEEASRTFFYGSNQKLKRQLVRSLKRFATGKSLSELEEIVYGENGIEIYIDGKQVKKGNIDFLFIQDNQSIYQEIDFIKKSMMFDYLQELKEDILISEQIEKLNDELLKLELLVNKSVERISDNVSSNFSSFNLENIFKNQLFLSFEDSEHEYPLEMMDANELLDEYLNLLEAKIKREKQMIWLSLVNPESFLITDNIRWFMDGLEEISERTGLLKVFIFANQAIDIEYKEYDFPHTVILLEQSHLLPELSDFKRTIENYYPIPKEYSELELLGAFYDLVDDIGTTGKISEHMVLLKVINGIFGFDDLNYFYKIKELSEAEKSFLLDRS*
GCA_009784415.1	WRBT01000050.1	11	cas_type_II-A	WRBT01000050.1_2	Cas2_II_WP_167337171.1	Cas2_II	1125	1445	-	WRBT01000050.1_1124-1445(-)_1	VYEKLRLICFFDLPSDTPEEKKAYRTFRKKLIELGFVMQQYSVYVRTLPNRSQLSKYEEQLKRVTPKNGLVELIYVSEKQFNDRRFLIGEKSVQEVAIGNNKMVII*
GCA_009784415.1	WRBT01000050.1	11	cas_type_II-A	WRBT01000050.1_3	Cas1_II_WP_078484493.1	Cas1_II	1438	2325	-	WRBT01000050.1_1437-2325(-)_1	MIKDGDYLRLKLDNLEIEKQNQKFTIPLSDIATITLEGDKMALTTKLLAKFAHHNIALIICDNKYLPCGIFQSVGQYHRTAKRSLEQLNWSEDQKQEIWSKIVIQKITNQRAVMILKNSESERIEKLDELLKNVELGDKTNREGHAAKVYFNSLYGMGFTRENNQMENYAMDYGYTIIRAYIARLVAGSGLISTLGIFHRNEYNSFNLIDDLMEPFRPLMDYYILDKIIPNYKEYLSWEARCVLIDFVNQPYLLNGKKTTIDLAMQNYVQSFIKAMNGENTEFLIEITLEGMRGV*
GCA_009784415.1	WRBT01000050.1	11	cas_type_II-A	WRBT01000050.1_6	cd09643	Cas9	3105	5906	-	WRBT01000050.1_3104-5906(-)_1	LLNDLNNLTVKEPNENTDSDGKLTTEIKKKIIEVGKTADGQFGLTQIVKLIGTKKEHIKGFRVNKSDKAIIHTLSGYRKFRKTLAEVEIEANYLPIEFFDKVADILTLNSEKSEVRKQLEKNDFEFKNIENFDKIKDIIIEQNKDLLVDGRATWHGFSYKTLNMLIPELENTSEEQMSILTHLGYMKPDNEKYKGKGLKNIPSKSITDEIYNPVVAKSVREAINVFNAISKRVGAENIEHVVIELPRDDNADDEKRKLQKFQKEQETEKSKADDEILQKLLISSEALKAEYRKKKKLSIKVRFWYQQECLCPYCGKNIEAKDLIYQNDSFEIDHIIPISVSFDDSQNNKVLVHTSCNQAKEKQTPIGWINNGGGFGQPVTEYKAKVLANKHYNKAKKDNLLSEVDLNNLEVRQGFIARNLNDTRYASRVVLNEFYAFFKSYNLPTKVKVVRGKWTSQMRKKWDYKTLEKTRDTHHHHAIDASIIASFPILKNFDKVVKLIDVDKETGEILKDREAVKIAKEQELLVQMPVVTNEIYEKEFRDLYNSPLFKQVTDANDITNPDNPVKFSHKVNKKANRAVANQTIYSAQTFENIQRSLTENDEVIERREVQTLILDKISDIYAYDISGPKVAGYKKFKELYDKEIESKVLPESSIFLMRRNDIKTFEKLEQIMKDYSEFEEISQSDGKVKKINVSPFELYRREHDYITKYTRKDNGLLGNGAPIKSLKFYSSAVFIEDKKAEQPEKSKGKLDITPKNARVGKRVFLDSLELWRTDLYFNVEKDKYEFLFLRQSDLKQAPHNKITIPNDVYDYRKRACKVSDNSEFIMSLYRGEQIELSFKKDFSKQRHKFLFWSGGSDSSGQKWELKPVAKSQFIKGEPEPIYGMDEEGNNIKLFTVNGQWLVAMSGFSDIRKINTDILGTSYYVNKEKLKLDI*
GCA_009784415.1	WRBT01000061.1	12	PD-T4-6	WRBT01000061.1_3	PD-T4-6_WP_203635815.1	PD-T4-6	804	2615	-	WRBT01000061.1_803-2615(-)_1	MIQMGKIFAERYKIVGDIGRGGMANVYRGEDTFLGDRPVAIKVLRSNFENDAIAIARFQREAYSMSEISHPNIVSISDVGEYENQQYIVMEFVDGLTLKQYIKEHAPLSNEEAVSITTQILAGMQAAHSKGIIHRDLKPQNVLIVADGTVKITDFGIAKALTEASLTQTNTMFGSVHYLSPEQARGADATVQSDIYAIGIILFELLTGQIPFDGDSAVAIALKHFQENLPSIININKNVPQALENVSIKATAKDVRYRYADINEMLRDIGTALSLDRRGEQKVIFDKDKNITQVMQKQLIDPHDTKNLIKPVFTDEAEPKNETNQPKKKKRRGLIATLIILGLLLVGFLAYLIVSPSNVKMPNVTGMTLTQAEAKIKDAHLKVGKIDYEQNSTVATNNVISTDPQQNSTTKEGTSINIVVSQGANPIKMPDYVGQMYKDAVDDLIVNQNVSNNQITKKDVQSSQPAGTILNQTPGKGQYFDLNGSAQIVFEVSTGPADSQVTMPTYTSGTNSIMKLADLKNQLINLGVPESNITVIYQQTQVQQADGYVANVNPQQGTQFDPRTTQIVISVYQYQASESSPAANTNSPSMSSSPASTTPPSSS*
GCA_009784415.1	WRBT01000070.1	13	PDC-S05	WRBT01000070.1_2	PDC-S05_WP_181573034.1	PDC-S05	216	1208	+	WRBT01000070.1_215-1208(+)_1	MDEIVIYNTEDGLSKVELRLNEGTAWLSQNEIAELFQTSKNNVSLHVKNILDDKELDKISTVKDSLTVQKEGNREVSRSITYYNLDMILAIGYRVRSTRGIQFRRYATTVLKEYLEKGFVMDDERLKNLGGGDYFKELLDRIRDIRSSEKVFYRQVLDLFATSSDYNSKAKEASEFFATVQNKMHFAIHQHTASELVVNRIDSDKDFLGLQTFKGELPTLNEAKVAKNYLNEEELKGLNQLVSGYLDFAERQANRQTVMTMKDWVIHVNNILQATGEKILENAGSISTQEKDEKVESEYKKYKQKTLSQVEKDYLQEIKNIDGLAKKENK*
GCA_009784415.1	WRBT01000070.1	14	RM_type_II	WRBT01000070.1_3	MTase_II_00080	MTase_II	1427	2293	+	WRBT01000070.1_1426-2293(+)_1	MEHEKEKLKFHNLQPFTKWTGGKRKLLSVLHGLLPEKYNTYYEPFIGGGALFFDLAPENAVINDYNEELINAYIQIKNNPRELIDALKNHKKNDDEKYYFEVRELDRNGYLEEMKDVERAARLMYMLRVNFNGLYRVNAKNQFNVPYGKYKNPRIVDEELIYNISEYLNENNIEILCGDFEQAVKNAKKGDLVYFDPPYIPLNETSSFTSYTHEGFSYEEQVRLRDLAKVLHKKEINVILSNSSSPLVYELYSDKKIFEIHEVEVVRANGAKSSSRKKIKELIVTNRI*
GCA_009784415.1	WRBT01000070.1	14	RM_type_II	WRBT01000070.1_4	MTase_II_00157	MTase_II	2322	3086	+	WRBT01000070.1_2321-3086(+)_1	MTKPYYKKGNSILIHADSFDFLKDMKSESMDMIFADPPYFLSNGGMSNSGGKVVSVDKGDWDKIESLDAKHEFNRKWINLIKPILKPNGTIWISGSFHNIYSVGMALEQEGFKILNNITWQKTNPAPNLSCRYFTHSTETILWARKDDKKARHYFNYDLMKEINDNKQMKDVWIGGLTKKSEKWAGKHPTQKPEYLLERIILASTKKGDYILDPFVGSGTTGAVAQKLERKFIGIDKEQEYLDIAVKRLESSIK*
GCA_009784415.1	WRBT01000070.1	14	RM_type_II	WRBT01000070.1_6	REase_II_00150	REase_II	3669	4529	+	WRBT01000070.1_3668-4529(+)_1	MNRDFKNWLETMTDTVADWIYYTDFPKVYNNLEKIKIPLNLLNSLISSKNIRQDFLKLLAEYPEILKVIPILIAKRIKDTIIIKDPEKDYYFNFRKRDYTDNEYADFMENTGIFNLLENHLVANLYDYVTGVEVGLDSNGRKNRTGHAMENLVQSYLEEQGFQLERTLFKEIYQNEVEDRFGVDLSPITNEGNTQKRFDFVIKTNSTVYLIEVNFYSGGGSKLNETARSYKMITEETRSIPNVEFVWFTDGKGWNLAKKNLKETFEVLEHLYNINDLDNGILGNLK*
GCA_009784415.1	WRBT01000095.1	15	Lamassu_Family	WRBT01000095.1_1	Lamassu-Fam__LmuB_SMC_Cap4_nuclease_II	LmuB	3	1778	-	WRBT01000095.1_2-1778(-)_1	MKFSINSLILWARNKELGYRQVKFTSNGVNIITGASRTGKSAIIPIIDYCLGASECAIPVGIIRDTCSWFGVLVDLKDEQMLICRKEPGQQKSTGKMFLSRGSSLEIPSEIEQDNVSVDQVKNILNELFSLSFIDTDPTSSNNFSSRPSYRDLMAFIFQPQNVIANNRVLFYNIEKLEHKTKLVNIFPYVLGAVDAKILATMQERDRLTKERDRLAREITNVKNISESWKQEILTWLSLSRELGLTTFDANDATDFGMQVDELKRIVSKSENDSSLITINLTDTSDELLKLRTVEQEISIELSVARKRHEAMRLLDESKKRYDGSLQIQRNRLDISGWLRSLSVDMICPICGEAHNKPNKELDELCNAMAEIENQAGIVQGMSISFEREFNLVKAEMDDLTEKLTAIRKRITEESAKTQQDANTKYTLSSVSRFLGRMEFAIQTYERIGTDGDLEERFSLLNSKIGELNKLLSGNARATKEAASLSFIQQEANTLIKQLDIENPDDPIEFDKSNLTIRVKTADGRDNYLWEIGSASNWLSYHISIILAFQKFFQERKCISVPNILILDQPSQVYFPQRGIPEGSTAEQDAEL
GCA_009784415.1	WRBT01000095.1	15	Lamassu_Family	WRBT01000095.1_2	Lamassu-Fam__LmuC_acc_Cap4_nuclease	LmuC	1781	2287	-	WRBT01000095.1_1780-2287(-)_1	MVSIVNELSREVYLVQNPAIGAAILWRFVCGYYDSDNESRQVPFPLLFVVLPIIFREDLRDVISSTNKPSGLQKVSEKLFASKQADLFCGIQNTAEQYKETTLSAINIAVGANLISVSGKTALVIPIQTKTTRMPKSCEKLLKQAEKLGLWCSSLSLHEISTLLKVRF*
GCA_009784415.1	WRBT01000095.1	15	Lamassu_Family	WRBT01000095.1_3	Lamassu-Fam__LmuA_effector_Cap4_nuclease_II	LmuA	2268	3470	-	WRBT01000095.1_2267-3470(-)_1	KTHVAGQLQGYMLQVRHMLFELISLDDIIVSIEKIDDVAVESPDGSVVAEQVKSVTSDNNPIANRSAVFWKTLYNWLSYIKDGSLKVEKTSFHMVVSSSHTVSAGDMIEQFHKASTIKDAKKALSAAKLELWGKDEISKKDVPCSYGKYLEVLFLDDNEILIAQIIEKFALSIHQNNYDDKLIKKFNAHVLLSEFEENLLIYMLGWVNDQVNEYTKKGLPATISSIDYRNALTIQKRMYDQRNSIPALSREIASDEAHTEVENQDIYIRQLDLIELDYGDKLEAASDYLRTKAEATIRADKGLFTPQSLTDYNDKIRRLWKSKQTQSLLLAVDSDVSKGKYLYAQTNEAVIPITLAENVLPSFFGSGTLQTLANEPHNNPVIGWHPNYCEILNKDGEHSE*
GCA_009784415.1	WRBT01000143.1	16	RM_type_II	WRBT01000143.1_2	MTase_II_00058	MTase_II	414	1481	+	WRBT01000143.1_413-1481(+)_1	MRYKQMKPIKYAEFCAGIGGFRMGFAMSKYNSICVYKNEIDDKCEKTYFDNYGELFDSKDIFSVDSYSLPKFDILCSGFPCQPFSIAGSRQGFSDNRGKIIFKLLEIISINRPPIVFLENVPNIARHERGDTLSKIIGELEGMAYSVFTKIIDSSEFGLPQSRPRLYIIAFRNNGFSNINFSFPTGNSTRKTIRDILKHGDNSIPISKKWHEYIDLYTNKKSVETLSFAPPKTRTKLERKSLDCNLDDCILQIRSSGIRAYSLDGQFPTFAVSNSGGGAMIPVLTKERRHINLVEMKRLMGFDDDFIFTINRTDSIKQLANAVCPPVIHELFNGIAEILINTSAKKELSPNSYAV*
GCA_009784415.1	WRBT01000143.1	16	RM_type_II	WRBT01000143.1_3	REase_II_00033	REase_II	1455	2195	-	WRBT01000143.1_1454-2195(-)_1	MLHLEDIIEVRTASDRAGYEIVFPDNRIIWIKKRRTIVGLLLLIKYEFCSEADLVGANDRLAAVKRIMAGKINPAWIQDRYGDANKPFSELWTEEGFSCVRAEGMRGNRQYVLNPSDHAQLFQSNAKASRIQLAEKDKQSILMTQGFLCNICGARLKHRNEISAHTFAKDRVRTEFDHRTPVDRGGDNSKQNHQALCHYCNKCKRQMCFVCSLTECSSECALVNPESKRLVLATGEDISDRITIRR*
GCA_009784415.1	WRBT01000143.1	16	RM_type_II	WRBT01000143.1_4	Control_protein_00002	Control_protein	2200	2415	-	WRBT01000143.1_2199-2415(-)_1	MITDIIGKRIKELRIQNTGLSQEKFANEIAMDRTYFAGVENGKRNISVINLEKIVNGLNVSFAEFFKEMED*
GCA_009784555.1	WRBO01000004.1	1	PDC-S22	WRBO01000004.1_12	PDC-S22_WP_003530377.1	PDC-S22	9744	10565	+	WRBO01000004.1_9743-10565(+)_1	MSKNAMMIQNIKVGYKQVNQNDYISLTDMARFRNPDHTGQVIGNWLSTRYTTEFMGIWEVVNNPDFNVLEFEYIKNDSGSQSHTISVSQWIERTKAIGIVSSPGRYGGTYAHKDIAFEFATWLSAEFKYWIISEFQRLKASEQAHLEWSAKRELAKINYHIQTDAIKANLIVPTLTAVQKGFVYADEADLLNVVLFGKTAREWRNENPNAGGNIRDYATIHQLLVLANMESFNAVLITKQIPQAERMEELNNMARQQLRVLANVDNKFLLPKP*
GCA_009784555.1	WRBO01000007.1	2	HEC-04	WRBO01000007.1_57	HEC-04_WP_075381894.1	HEC-04	62943	64511	+	WRBO01000007.1_62942-64511(+)_1	MSQTDNRNFQWFESNRTVNSLTGMRVDGGNIRGVFPCAVDFKYPISCFVGANGSGKSTLLALAACAFHGVPGFIPLGRNNWHYTFKDFFIFTRNESGLASIEMTNTIRESTADKKRAYRKKPSGKWQDYSRRAPKRVVFFGINRIVPASENSISRHRRDNMQTITIDPTIKTKLLEYLQTIFQKVYTDITFAESFTATKKSFLFSVKRDTTDYSGFNMGAGESSVMYMLYQMLTAGNGAMMVIDEIELGLHQLAQRKFIDVLKEICREKQIQIICSTHSEIILNALPPAARFLVESDGQTTKFLTDITPAFAFGKLAGQNSGELKIFVEDDVAKTIVENILTAQTRRRVNIFDIGSHTTVVNQMAANLRQGDENILVFLDGDQNASVTTHINNALNETTSGRGLLSQEAQRLKDLITNRLCFLPGTIPPEKHIADTISSYTDEQLEILTNTLGCQTPSELKTMLNSARLQPDPHNIFYDLAQQLAMTKDSVLAPCIQCYKTNSPHETANISTRVTAALNSLA*
GCA_009784555.1	WRBO01000015.1	3	DRT_class_II	WRBO01000015.1_26	drt-UG26	RT_UG26	19846	21030	-	WRBO01000015.1_19845-21030(-)_1	MSLLNQLQDEGVWDTFYAYKKEKSHLTKKEDKQLHEFIQSRAYMPVVEKIINGQSLSTPIKKTVNKIGTDKKRTVYCFSTDETYVLKVIAFLLYEYDDYFSPNCFSFRKNFGVRRAIRNLLTEINGRELYCYKLDIKNYFNSVDVNLLLPILKKLFINDTKLYTFFESILTITNEQSGVMAGTPTSPFLSNVFLTEMDRHFATRGIPYARYSDDIIVFAESMDEINKHRKYMNDYLSQMNLEINTSKEQIITPNEPWAFLGIEHRDGEIDLSPITIEKIKGKIRRKARAIIRWKNKRGAPDEKALKVMLRVFNKKFFEDAGNGELTWSRWFFPLLTVDTGLHTVDNYLQDYLRYVVTEKHNKKNYDRVPYEMLKSMGYKSLVNAFHSNNTIKTN*
GCA_009784635.1	WRBG01000005.1	1	PDC-S05	WRBG01000005.1_11	PDC-S05_WP_013135363.1	PDC-S05	8605	9192	+	WRBG01000005.1_8604-9192(+)_1	MELQVSTIENKIYEIRGRRVMLDFDLAEAYGIETRVLKQAVRRNIKRFEGEDFMFIVTSEELSRSQFVILNKGRGGNIKYLPFAFTDLGIAMLSSVLNSDAAIEVNRNIMRAFVAIREYILSRASESVEMAQLRERVLLLEQGQEENTRAINDLSEDTGKELDTIYDAIGALSAKAPKLDKNRIMIGYQRRDEQI*
GCA_009784635.1	WRBG01000011.1	2	SoFic	WRBG01000011.1_6	SoFic__SoFic	SoFic	3658	4746	-	WRBG01000011.1_3657-4746(-)_1	MSHFDPLRPYNDLPLLPPNADIETKSILRKVISAGRALAQLNGALLNLPNPTLFLDTIYLQEAKASSEVENIITTNDELYKSLVAGKKVENPATKEVLSYKEAFWLGLEQLKTKPFITTNLCVKIVQCIKQNSASIRVIPGTTLRNPLGEVIYTPPSGETLIREKLANWEKFVNEDNSIDPLIKMAIMHYQFEAIHPFLDGNGRTGRILLLLYLKLSGLLNIPAIYLSEYIIKNKTEYHRRLRNVTEKNEWEDYILYMLDMTEETSVQGLERLHKITTAMDKTTDEIKKRLPKIYSKDLIEILFRLPYTKRQYLIDEHIGNAKTVGNYLIALEENGFLESVRVGKEKLYLNRQLLNILERNR*
GCA_009784635.1	WRBG01000013.1	3	PDC-S01	WRBG01000013.1_15	PDC-S01_WP_067088819.1	PDC-S01	16021	17235	-	WRBG01000013.1_16020-17235(-)_1	MNKYPYPTTIKERPRYLSNILPFIGKNLIKVLTGQRRVGKSYLLFQLMQHIQQQDSKANIIYINKEDLQFAFIKDASDLNAYILSKSSKTERNHIFIDEIQDIVEFERALRSLLLHEDNDIYITGSNAKMLSGELATYLSGRYIEFPVYSLSYPEFLVFHHLENTDENLMRYFLYGGLPYLIHLPLNNQCFEYLKSVYATIILRDVVSRYHVRNTAFLEKLVAFLAGNIGHLFSAKKISDFLKSQQINLSPNQIQIYADYLANSFLVHKVPRYDIRGRRLFETGDKYYFENMGIRNTITGHKPNDLGLILENAVHNHLLYTGWQVNVGTLHQNEIDFVCQKNGERQYVQVALRLDEEQTISREFGNLLKIPDAYPKLVVSNQPFYGNTYEGIKHVYIRDFLTSG*
GCA_009784635.1	WRBG01000016.1	4	PDC-S01	WRBG01000016.1_15	PDC-S01_WP_163212389.1	PDC-S01	15983	17107	-	WRBG01000016.1_15982-17107(-)_1	MIIPRILSRNIQKLLHQGKAVVLLGARQTGKTTLLSQLFENRNNTLWLNGDDVDVQNLFHHATSTSLQAVIGHYKTVVIDEAQRIENIGLKLKLITDQIKNVQLVATGSSAFELSNRINEPLTGRKWEFQLFPLSFAEMVAHHGLLEEKRLIRHRLLYGYYPEVVVNQGNEQRILRSLSDSYLYKDILQWEGIQKPDRLLRLLQALSFQVGNQVSYNELAQACGLDPKTVEKYILLLEKAFVIFRLGSFSRNLRNELKFSRKIYFYDNGIRNALIFNFNQIEMRDDRGALWENFLISERMKKLHYHDIWANSYFWRTKNQQEIDYIEEKDGNISAFEFKWNAKKLPAINPSFKSSYQVENMQIVSPENVEDFLL*
GCA_009784635.1	WRBG01000016.1	5	PDC-S04	WRBG01000016.1_5	PDC-S04_WP_201691753.1	PDC-S04	7458	8222	-	WRBG01000016.1_7457-8222(-)_1	MNIELKTLLQQIDGLKSRLQSIRPLPVEALTKIKAAFEMEYTYESNRIEGNTLTLQETALVVSEGVTIGGKSMREHLEAINHAQSVEFIKDIAHADVEITERTIREIHALILHGINKEQAGRYRSVPVMIVGSRHLPPQPYLVMPQMEQFIRDYQTMQKNGAHPVIIAAFLHDELVKIHPFIDGNGRTSRLLMNLYLLSNGYTITILKGDNEAKLAYYTALEQSHTDDHREGFYLFVAKAVMQSMERYLDIAQV*
GCA_009784635.1	WRBG01000016.1	6	SoFic	WRBG01000016.1_5	SoFic__SoFic	SoFic	7458	8222	-	WRBG01000016.1_7457-8222(-)_1	MNIELKTLLQQIDGLKSRLQSIRPLPVEALTKIKAAFEMEYTYESNRIEGNTLTLQETALVVSEGVTIGGKSMREHLEAINHAQSVEFIKDIAHADVEITERTIREIHALILHGINKEQAGRYRSVPVMIVGSRHLPPQPYLVMPQMEQFIRDYQTMQKNGAHPVIIAAFLHDELVKIHPFIDGNGRTSRLLMNLYLLSNGYTITILKGDNEAKLAYYTALEQSHTDDHREGFYLFVAKAVMQSMERYLDIAQV*
GCA_009784635.1	WRBG01000017.1	7	PDC-S01	WRBG01000017.1_12	PDC-S01_WP_163212389.1	PDC-S01	11806	12930	+	WRBG01000017.1_11805-12930(+)_1	MVQRAIETIINRQFFKGKAIVITGPRQSGKTTLLKQIASKSEFPALVLACDEPEVRSILANSNLQRLRSLVGRHKLVLIDEAQRVKNIGLTLKLMVDLMPDIQLLITGSSSLDLAGKISEPLTGRMFEYHLYPFSSQELALSVNRLAEQQSLEKRLIYGSYPQVIMLSGQEKSCLLHLTGNRLYNDVLAYSDIRKPAQLESLLISLALQVGNEVSYHQLAQTIQADSKTVERYIHLLEQSFIVFKLSAFSRSLPNEIKKGKKVYFYDNGIRNAILQNFSPLNLRQDASALWENYVVSERQKANHYQRHFANSFFWRTFQRQKIDLIEETDGTLIAYALRWRQQSQAKLPATFIAAYPDHEFHIIDRTNYLDFLM*
GCA_009784635.1	WRBG01000021.1	8	SoFic	WRBG01000021.1_14	SoFic__SoFic	SoFic	15645	16709	-	WRBG01000021.1_15644-16709(-)_1	MDKYIQKLNFDFPTNQRVMQLIAAIDEYRGKWNVVEKRENRYLKELRRIATIESVGSSTRIEGATMTDDEVKQLLKDVKITKFKTRDEQEVVGYYEVLELIFDHFSEIRLSENYIKQLHQLLLKHSSKDERHRGGYKNLSNKVVATYPTGEQKTIFDTTEPALVEGEMFEIIEWTNLQWKEKTIHPLIVWAVFVYEFLSIHPFQDGNGRLSRLLTTLFLLQCGYEFIQYISFENHIEKNKKTYYDALMTAQRKRITQEDIIDKWLLFFLESLKTLTEKLDKKYDVFKQKGGYLNERQKLLKEFIVEQRTVKIVDISANFHDISPNTLKKDLQYLKNEQIITTVGKGKGTIYVIK*
GCA_009784635.1	WRBG01000028.1	9	SoFic	WRBG01000028.1_14	SoFic__SoFic	SoFic	14015	15304	-	WRBG01000028.1_14014-15304(-)_1	VKTIFFSLCNYRLFSKQKNHSSNDYTLKKNYAVKTYFIYRKNAVNILYFCRKIIFNMAKYIYQYENWTDFNWQNAIVSAALGEVRLLQGKIWGQIHSLGFTSKEERNLEILTLDVLKSSEIEGEKLNYEQVRSSIARRLGINTAGLVSSPRNVEGVVEMMLDATQNFKKLLTEERLFGWHAALFPTGYSGMHKIEVAQYRTEEMQIVSGAMGKERVHYEAVPAKNVKADMDKFLLWLNDDNVVIDSVLKSAIAHFWFIIIHPFDDGNGRIARAITDMLLARSESSSERFYSLSNQIQQEKNVYYETLKTVQHSNGDITKWLVWFLNCLKHALLETEESMQNVLRKAEFWEKHKETSINERQRLIINKLFDDFFGKLTSSKWAKITKTSTDTALRDIKDLIEKGILQQEKEGGRSVNYTLSPRLPDVRHF*
GCA_009784635.1	WRBG01000029.1	10	PDC-M13	WRBG01000029.1_4	PDC-M13A_WP_075424075.1	PDC-M13A	4552	4788	+	WRBG01000029.1_4551-4788(+)_1	MGTNTISKATSDKINFISFIVPAFAEAYKMPVPVAFKYLKKYGGWDFLNKHWWALHTDNDIWAIHDIYEICHKNGGMR*
GCA_009784635.1	WRBG01000029.1	10	PDC-M13	WRBG01000029.1_5	PDC-M13B_WP_002691346.1	PDC-M13B	4788	5465	+	WRBG01000029.1_4787-5465(+)_1	MKVYHGSYVKVDKIDLMKCKPNKDFGKGFYVTKFRHHAESWAKVMGEKSGTKGFVSELEFFENDFIKSICKIKRFDAYNEEWLDFVIKNRDKNQETPVHDYDIVIGPVANDKVQNTLRLFLKGKISKEKFLTMLAHHEETHQICFCTLNSLQALDRIDDTPTYDLVMISEPIIERLIVDFNLDEEKATVLLFDSNAYGKLSDTDTKLYEKDWTETYKLLLDELKL*
GCA_009784635.1	WRBG01000029.1	11	PDC-S01	WRBG01000029.1_6	PDC-S01_WP_163212389.1	PDC-S01	5526	6437	-	WRBG01000029.1_5525-6437(-)_1	MIIRRLEGVINSRLFTGKAIVLLGPRQTGKTTLIHNIVRNVQDVLVLTGDDSDTATLLSLANTEVMQSIIGQNKIVFIDEAQQIEKIGRTAKIIVDHFKGVQLILSGSSSLGLRNVLAHSLAGRKWEYLMYPVVWSELEQTYGYFKSRQQLERRVIYGMYPDIITHVTEERERLKQLVNSYLYKKPDIFEELLKVLALKMCKELSIRDVSKSLHADKNTLNNCIETLEKDLIIFTQESQSKLKRNKWRSFKRVFFWDNGIRNAILSNFNPLSKRKDEDDLWENFQTSDNMKKNNWIKPNIIQL*
GCA_009784635.1	WRBG01000036.1	12	PDC-S01	WRBG01000036.1_12	PDC-S01_WP_163212389.1	PDC-S01	8038	9201	-	WRBG01000036.1_8037-9201(-)_1	MADFINRIIEAQVVESLKHNYVTAILGPRQCGKSTLARQIAKNFPDSIFIDLERNSDLARLEDAEWFLSLQRGKLICIDEIQRKPDLFPLLRSLTDEWDYNGAFLVLGSASRDLIKQSSETLAGRISYHTLTPFLWSEVESITDMEKYYAQGGFPRSLLTPAPSVSFRWRENFISTFLERDLMQWAGFSPPTMRKLWQMLAHTHGETTNLSMFAKSLGVSDTTVKNYIDLLQETFMVVSLPPYISNLGKRLVRSPKIYIADSGITAALLGLRDFTRIAGHPVSGSLWEQMVLTNLKGAFEEAEFFFYRTAGGAEMDIVMKYYDKVIAIECKSTYSPSLSKGNHHAIEDINPIMTFIAAPVASGWPLKPKIEVVSLTELIIKIKEIIT*
GCA_009784635.1	WRBG01000052.1	13	PDC-S02	WRBG01000052.1_3	PDC-S02_WP_151674975.1	PDC-S02	1436	2455	+	WRBG01000052.1_1435-2455(+)_1	MNKGNTLSEKIENQIYGQIKDILTAARVKAYSAVNFAMVEAYWLIGKQIVEAQAGNERAEYGEQLLQFLSKKLIQDFGRGFDTSTLRRIRQFYLTFPIRATLRHELGWSHYRLIMKVSNGNARRFYIDECVNSNWSTRQLERQINTHFYERMLSSQDKEAVSAEIQKTAPVLDPKDFIRNPAVLEFLGIKPSSHLYEKDLEMAIINHLQEFLLEMGRGFSFIARQKRFSLDGRDFYIDLVFYHYILKCFVLIDLKIGDLTHQDLGQMQMYVNYYTRELMNDGDNPPIGIILCADKSDAIVRYTLAEDNKQIFASKYMLYLPTEQELQDEVSSVVRQKQY*
GCA_009784635.1	WRBG01000052.1	14	PDC-S08	WRBG01000052.1_7	PDC-S08_WP_202707215.1	PDC-S08	6180	7112	+	WRBG01000052.1_6179-7112(+)_1	MSYPIDQKLVVAVASSALFDLSESHKVFLEQGVEEYRRYQEANLGQTLDKGVAFPFIRRLLRLNHVFAEEQPVEVVLLSRNSPETGLRVFRSIQRYGLGITRAGFFSGGSPYPYLPAFNASLFLSANAEDVQAACDEGHAAGRVLDAKMEDDDDEELRIAFDFDGVIANDAAEKVFQEEGMEAFHSAESDKAQTPLQPGLLADLIAKIAVLQQLELQKRQTDPHYKQIIKTAIVTARNAPAHERLINTLKSWGVDVNKAFFLGGIDKGRILDIMHPHIFFDDQLRHLTHLKSIPAVHIPFGIINGPPPAP*
GCA_009784635.1	WRBG01000060.1	15	SoFic	WRBG01000060.1_7	SoFic__SoFic	SoFic	8013	8984	-	WRBG01000060.1_8012-8984(-)_1	MIDFNYNSNHLEGNTLTYGQTKLLLLFGDTIGNASIQDYEEMKAHNVGLELLKVEAKDRNRMLSEHFIRELNQTILVRDFYKTSRDGDYRYKINVGVYKTRPNSVITPTGEMFDYASPEETPALMSDLVEWYRNQEQRGKLKVEELAALFHYRYIRIHPFEDGNGRIARLLVNYIFLRHNYPMLVVRSDDRSNYLKILRQCDLLTGKIASDGAHATLQQAQPLVDYISAILENKLTVLIKLAKGEISEFIEAKDDEKVVRKSGQKKWSEVLELIKENPKITRRELSDKLGINPSAIQRHIQRLKTEGIIERIGGDKGGYWKMV*
GCA_009784635.1	WRBG01000064.1	16	PDC-S01	WRBG01000064.1_8	PDC-S01_WP_099993690.1	PDC-S01	5175	6542	-	WRBG01000064.1_5174-6542(-)_1	MQRRLLQELLKWKTHPKRKPLLLEGARQVGKTYLLETLFGKDYYDHVLRVNFEKADLELLNLFEGSIEPKRIINYLSIRENKPVHPNNTLVIFDEIQEVPRALTSLKYFWEEAPEYHIAATGSLLGIALHGGTSFPVGKVDRMRLYPMDLEEFYWAMDLKSQSDEARDAINNLRKPLFSSSFRDALLQYLAVGGMPAAVNEWSENKNMINVESILKNILSDFKDDFSKHTSNTESRKIANLWRAIPNQFAKENHKFTYKTIEPSARSRDYAFALDWLIDAGLIYKIDLVPHGDKLPLSFYANNTDFKIYTLDVGLLRRLTHLPSSVVMGEDNIWSNFGGAFTEQFVLQQLRSLGFEESFYWMGNADNSLQPKGKSELDFVISYDNQIIPIEVKSGYNVKAQSLRVYRNKYHPRLSIRFSLKNLEYNEGLLNIPLYYSFLLKDFINQKDNFAANEQ*
GCA_009784635.1	WRBG01000065.1	17	PDC-S01	WRBG01000065.1_7	PDC-S01_WP_099993690.1	PDC-S01	7353	8696	+	WRBG01000065.1_7352-8696(+)_1	MIDNYLNRLIDADLWEWKNSESRKPLILRGARQVGKSSAVRELGKKFENFLEINFENKDYAGAKRVFERHSDPRLICDELSAIYETPVTAGQTLLFLDEVQSCPDAISSLRYFYEQMPALHVIAAGSLLEFALQKIPSFAVGRVRSMYVYPFSFEEFLQAMGRGILLDKLKAATPQNPLSEEVHNKLKELLLRFIVVGGMPEAVSKYASGGSLLDCQNVLDELTETLYNDFAKYKQRVPATRLEEVFSAIIAQTGQKFTFSKVHTLANQVQMREGIELLKMAGLVYAVTHSSANGLPLAAEANPRYRKFMIFDTGIYQRFLRLDMTNLLLEEKMEQINKGALAEMFVGTELVKSQNNRLPAELHYWQREKNGSAAEVDYLIQHGQNIVPVEVKAGTKGAMQSMFLFLAEKQRPFGIRCSMENFGEFQNIQIYPLYAISSTFCSTVRR*
GCA_009784635.1	WRBG01000066.1	18	AbiE	WRBG01000066.1_1	AbiEii_WP_099005948.1	AbiEii	155	937	-	WRBG01000066.1_154-937(-)_1	MIDLQQIKTYFPADVQENPLFRKYMLKEYIQLHIMDFLSSSAYLEKIAFIGGTNLRLVKGIDRFSEDLDFDCKDFSESDFFKMTDDILVFLQRSGLRVEIRDRQNEKLQAFRRNIYFPELLFEMGLSGYKEERFLIKVETQNQGFDYKRNVVNIKRLGFFFPFPVPPDSVLCAMKISALLSRAKGRDFYDTMFLLHQTEPDYQYLTVKCNIKNKAELKAALFAKIEKTNLKLKLQDFEHLLFHKEKSQKVLLFKDFVASI*
GCA_009784635.1	WRBG01000066.1	18	AbiE	WRBG01000066.1_2	AbiEi_WP_005862062.1	AbiEi	934	1548	-	WRBG01000066.1_933-1548(-)_1	MTYLECRNRFIELGAFSVHQVNAVFPNFSPNNLTRWQRHGLIVKLRQGFYAFQEVVSQPNFALFLSNFIYKPSYISLHTALAFYGIIPEAVTQITAVSSLKTADFRNNAAQFSYKKIKPDLFFGYEQKPFGNRTISMATPEKAILDLLYLYPFYNTKSEIENLRFDEDFVRNELNIGKLALYVDTFHNKKLAKRVEIFTNLYEI*
GCA_009784635.1	WRBG01000074.1	19	PDC-S09	WRBG01000074.1_2	PDC-S09_WP_015419311.1	PDC-S09	401	781	-	WRBG01000074.1_400-781(-)_1	VYHQNGYIFQKKYFLNEKKCTFAPDINEMTSKNTILSIIHTHKPQLELYGVNRIGLFGSYARNEQHPQSDIDILVDFEPEKETFSNFMSLCNYLEDLFVDEKIEVVTVNGLSPYIGKYILEEVDYV*
GCA_009784635.1	WRBG01000076.1	20	PDC-S27	WRBG01000076.1_1	PDC-S27_WP_062081222.1	PDC-S27	58	1368	-	WRBG01000076.1_57-1368(-)_1	MKFYDRINELEILERIEKQSAETACFTIMVGRRRIGKTSLLLRASEGQKVLYLFVSRNSEAVLCGQFQQQASEALGLQIYGTINRFADLFEQLLIFAKSEHYTLIIDEFQDFDNINRAIFSEIQNLWDRYKDKIKLNFIVCGSIYSLMMKIFENNKEPLFGRLTSKIILKPFTISVIKNILKDYNPAYSAEDLLFLYTLTGGVSHYIALLMNAKATTFKKMLDFVTRSDSPFLNEGKDLLVSEFGRDYSIYFSILQLIAAGKTTQSEIDSIIGKNTGAYLANLENQYSLTIKNKPMFSKPESRNTNWTIGDNFLRFWFRFIYPNQTLIEMGKFDLLNLYITNHYEQYSGLMLEKYFRQKFSEEETITTIGNFWDKTGENEIDLIALNDFDKTATIAEIKRNPKKISLQTLAMKTAAIQKHLAKYEVLLKALSLNDM*
GCA_009784635.1	WRBG01000078.1	21	PDC-S02	WRBG01000078.1_1	PDC-S02_WP_136648619.1	PDC-S02	346	1158	-	WRBG01000078.1_345-1158(-)_1	MDIKNLTSANNALYVAEIKNILSSARDKAFYAINSAMVEAYWQIGRRIVEEEQHGKERADYGTYIIKTLSKELTAEFGKGFSERSIRQFRQFYQMFPELEIMRTPLAQSQNTKNEQIEIRREGLATFKNTELSTYLSRLNWTQIQRIMRVPNPKARAYYIKETVENMWSSNTLDRNISTLYYQRLLSSQIKDPVIAEMEEKTKEYQQDKFEFIKNPSVLEFLALPNNKGYTESELEQATFCINVYGIFANRRRIKQRNLATKRDFSSTAK*
GCA_009784635.1	WRBG01000084.1	22	PDC-S01	WRBG01000084.1_3	PDC-S01_WP_067088819.1	PDC-S01	2607	3860	+	WRBG01000084.1_2606-3860(+)_1	MKMPAQIYDREVYIRRIEPFIRKSIVKVLTGHRRVGKSYILYQIIAKVRKEEKNANIIYINKEDIAFDAIRDYKQLNDYVALRLQTNAMNFIFIDEIQLISDFHIAVKSWALDQNNDIFITGSNSDMLSSDLANELGGRYVEFQIFSLSYLEFLHFHKLSNNDLSLEKYAHYGGLPYLIHLPMEDEVIKEYLNSIYSTLVLKDVIRRKKIRNTVFLEQLVSFLAGNVGNLFSSKSISDYLKNMKTEISTNQVIEYIHALTDAFIVHKVGRYDIAGKRLFERGEKYYFENMGIRNVIAGYKPQDRARRMENMVYNHLSFCGYDIKVGALATGEIDFVCTRNGETLYVQVAVELLMQETMEREFGNLLKIKDNYPKILVSGEQSFENTYDGIEHVYIRDFLSAMPSNSILQFNNQALKI*
GCA_009784635.1	WRBG01000095.1	23	PDC-S13	WRBG01000095.1_1	PDC-S13_WP_097300085.1	PDC-S13	1	744	-	WRBG01000095.1_0-744(-)_1	MSNIKLFENSQVRTTWSEAEEKWYFVVEDVVVILTDSKDPKQYIKRLRRRDEELAKGWVQFVPTLVVETTGGKQRMNCADLKGILRIIQSIPSPKAEPFKRWLAQVGSERIEEIENPEIATQRTRELYKLKGYPNDWIEKRMRSIAIREELTEEWKNHGVKEKVEYAILTAEISKATFGLTPSEYKQIKDLKSQNLRDHFNDLELIFSMLGEASATAIVRTQNPKGFVENQKTARQGGKIAGDARKAL
GCA_009784635.1	WRBG01000103.1	24	PDC-S01	WRBG01000103.1_7	PDC-S01_WP_071121963.1	PDC-S01	5336	6694	-	WRBG01000103.1_5335-6694(-)_1	MFERNIVAKLEQWAANSNRKPLILRGSRQVGKTTLVDCFARRFENYLYLNFEKNPSAIALFEKEQEIDDLVAEIFLFCNKENKWGKTLLFIDEIQNSKMAITKLRYFYEAKLPDLYVIAAGSLLETMLSKKTSFPVGRVEYLAVRPCVFNEFLRAIGEIQLEKALLNCKISEALHIKTMNLFNRFTLIGGMPEVVADYAQNKNFLGLNNIYESLLTSYRDDIEKYARNETMGQTIRYILQSGWKFAAERIALSGFAGSSYKSREMGEAFRALEKTFVLELCHPTIDTLVPVTKDLKRSPKLLWLDSGLVNYAANVQKEVFGSMDILDAWRGKIAEQIVAQELLALDSRVSNLRYFWVRNKKDSDAEVDFVLQFDNKVIPIEVKSGHNSKLRSLHLFMDEAPHDIAVRVWSQPFSINEVTTPQGKKIKLINLPFYYVGRLEEILKHPPKASVV*
GCA_009784635.1	WRBG01000104.1	25	PDC-S01	WRBG01000104.1_4	PDC-S01_WP_099993690.1	PDC-S01	1950	3248	-	WRBG01000104.1_1949-3248(-)_1	MKRKITAALVEWKQRKSRKPLLVNGSRQIGKTHSINEFGRTYFSDVVYINLETNPVIRTVFEGNIEPSSLIPLLESHTDKRIIAGETLLFLDEIQASERALLSLKYFCEWAPQYHVAAAGSLLGVAVNREKYSFPVGKVDELNMYPLDFEEFLWAFEKNKLAEEIRNCFFGGLQPLPQTLHQLALEMYNYYCIIGGMPAVISDFLEHNSFLTIKNPQTFILNEYIADMAKYATHATAVKIRSCYNSIPTQLAKENKKFQYKVVQKGGTASIFGEAIEWLQCAGIVLKCQRIEQALIPIKAYQDFSDFKLYMSDVGMLTTHSGLPAQMLLTSIETNNTFMGAIAENFVAQTLESKSIPLFYWKSEDTAEIDFVIQNEGFVIPVEVKKGLRTRSGSMALFAKKYRPPYAIRISQKNFGFENDIKAVPFYAVHCI*
GCA_009784635.1	WRBG01000107.1	26	PDC-S01	WRBG01000107.1_6	PDC-S01_WP_163212389.1	PDC-S01	5682	6839	+	WRBG01000107.1_5681-6839(+)_1	VLSLPQNFAMIKRQIEHQIRKKIGMGKAIIIMGARQIGKTTLLRQIFGEDALWLNGDEYEVRHLFAHISAVRLQALIGKHSTVVIDEAQRIEDIGLKLKLITDNLPKVQLVATGSSSFELANKINEPLTGRKWQYQMFPLAFAEMVNHHGLLQEKMMLNHRLVYGYYPDIVNNHGEEKELLQQLSDSILYKDILKFDNIQKTDKLIKLLQALAYQIGNQVSYNELAQLCGIDGKTVEKYIMILEQAYIVFRLKPYSRNLRNELKNTRKIYFYDNGLRNALIADFRQVGMRTDIGALWENFMISERVKYLHYNGLWVNSWFWRTVEQKEIDYLEDADGQLYAYEFKWNAEAKAKVPKQFAETYSNAIYTVIHPNNYESSHFLYPRY*
GCA_009784635.1	WRBG01000109.1	27	PDC-S05	WRBG01000109.1_1	PDC-S05_WP_217327273.1	PDC-S05	4	561	-	WRBG01000109.1_3-561(-)_1	MNVVRFSEVEEKILVIRGESVILDSDVAVLYGVETKRVNEAVKNNEDKFPLGYIIELTDDETSFLRSKISTLETGGRGQHTKYAPKAFTEKGLYMLATILKSPRATQTTIAIVEAFAKIRELSRSIAALSQSPQEYEQKQLMQKSGDIIADIFGDDLRATGTETNFELNFALFKVKHTVRRGAEG*
GCA_009784635.1	WRBG01000112.1	28	PDC-S27	WRBG01000112.1_6	PDC-S27_WP_062081222.1	PDC-S27	4842	6155	-	WRBG01000112.1_4841-6155(-)_1	MLTFYNREKETALLQKIEQKSLKTAQMTFVVGRRRIGKTSLLTNVFANKKMVYLFVEKKNEALLCEEFTDEIQQKLGVTMYGKMPTFKDIFSYLMNEAKTQHFTLIIDEFQEFRNVNPSIYSEMQNVWDKHKNESKINLILCGSVYSLMKKIFENSKEPLFGRATARLHLKEFDIPTIKVIMKDNFPHHTHEDLLAFYLFTGGIAKYVELLVDAKAHTREQILDEIFSDNSLFLNEGRNVLIDEFGKDYGNYFSILMLIANSKTARTEMESTMNINLGGFLDRLENEYGLITKVRPILSKPSGRNLKYRIDDNFLNFWFRFVFKYRGAIEMGNFEYVKNIIKRDYQTYSGIILERYFRQKIAVSKNLSAIGSYWESGNQNEIDIVALNEYEKTAIIAEVKRNADKINLNVLQNKAANLVKQLQNYKIEYRGLSINDL*
GCA_009784635.1	WRBG01000118.1	29	PDC-S01	WRBG01000118.1_2	PDC-S01_WP_099993690.1	PDC-S01	234	1553	-	WRBG01000118.1_233-1553(-)_1	MYRTKIKNLIEWKLNKNRKPLVFLGARQVGKTWLIREFGKNEYRQMVYVNFEDKDAPIDIFQTDFNMDRIITLLNAFAGLKITAEDTLLVFDEIQAAPQGITALKYFYEKAPQYQIIAAGSLLGVNIHPGESFPVGKVEFEMLYPLDFTEFLLAMGETALVELIEAQDWELTNAFNSKLINYLRYYFYVGGMPEAVLSFSQNRDWDEVRKIQRAILKSYENDFSKHAPKEILPRIKMVWNSIPAQLAKENKKFMYGMLKEGARAKDFELAIQWLVDSGLLHKIFNVSKPALPLVAYQELSNFKLYYNDIGLLGAMSKLHAKTLITGDVAFTEFKGSLTEQFVFQQFISNERLSIHYCTFNNSKYEIDFIVQTKNDEVIPIEAKSSESLKSRSLKLFCEKFQPPTAIRTSLSGYRKEDWMTNVPLYIIGAYFLFPPPPVS*
GCA_009784635.1	WRBG01000121.1	30	PDC-S09	WRBG01000121.1_2	PDC-S09_WP_017178955.1	PDC-S09	310	609	+	WRBG01000121.1_309-609(+)_1	MNIVEQNINLVSQFCRKHYVENMYVFGSVLTEDFLPSSDIDFLVNFGKVKLEHYFDNYIALKTSLEQLFDHSVDLVEEKTVKNPVLRRSIDRNKKMIYG*
GCA_009784635.1	WRBG01000122.1	31	PDC-S01	WRBG01000122.1_4	PDC-S01_WP_067088819.1	PDC-S01	2885	4177	-	WRBG01000122.1_2884-4177(-)_1	VLSIEQNIMIDRETIKSIMLDNQAEVTKHKVIPRDFSFEEFGNYVFVGIRRAGKSYLLYQRIQQLLAQGMGWDEMFYISFDDERLEGFKAGDFNLLLEIHLEMYGKRPVMFLDEIQNITGWEKFAVRMANNKHRVYITGSNAKMLSGEIATTLGGRYITVHVYPYNFKEFLNVHGIIPTKQSLLATEQRAEIMRMFHDFFFFGGFPEGAKLSVKRDYLTSVYQKIYLGDIAARNGVENVFALRIMFKKMAESVKQPLSFTRIANIVSSTGAKVSTNTIISYIEYAKAAWLIVPIKNIAAKFSDRESIPKYYFADNGILNLFLLDGTTSLLENLVATHLLRLYGRDDAVFFYHNKIEVDFYLPEQETAIQVCYNLNNADGTFDREVLSLVKIAKVLPCKRLIIITFDEERIVEVQGRAIEVVPAWKWLIKN*
GCA_009784635.1	WRBG01000122.1	31	PDC-S01	WRBG01000122.1_5	PDC-S01_WP_076465573.1	PDC-S01	4229	5482	-	WRBG01000122.1_4228-5482(-)_1	MDYVSRIIESEICQKLNASGAILLTGPKSCGKTETAKQFAKSILQVDQDEQVPVIMSVAPRRLLAGEAPRLLDEWQEHPKLWNYVRHEVDNRQKKGQFILTGSANPNEDVTLHSGAGRFTVVEMQTMSWQEMGYSSGLISMSQLLKGNACSIFDNGIDIELIIERMLKGGWPALLESSLEEATLLNRGYIDLLANIDMSRVSNIKRDPQKVKSLIRSIARNISTLVDNSTLAKDVKTVEDSDLSRPTIIDYVDALSRLMILEEQPAFNTHIRSSNSLRKSPKRHFCDVSLAIAALKLNKETLLNNLKYCGFLFESLVYHDLKIYARANDANVFHYRDSTGLEIDAIVQQNSTSWAAFEVKLGTGMHEEAAQNLLNFNNIVDSDKMARPASLNIITGTGMSYTRADGINVISMASLGK*
GCA_009784635.1	WRBG01000145.1	32	PDC-S05	WRBG01000145.1_5	PDC-S05_WP_013135363.1	PDC-S05	3704	4309	+	WRBG01000145.1_3703-4309(+)_1	MELQPQEIQNKIYEIRGRRVMLDFDLAEMYGVETAQLKRAVRRNIERFEGEDFMFIVTKEELSRYQFGILNIGRGGNIKYLPFAFGELGVAMLSSVLNSSAAIEVNRRILRAFVAVREYLLARASQSVEIVQLRERVLLLERATDNNTGAINENIEAINDLSEDIGKELETIYDAIGALSVKTPKIDKLRPLIGFKRGDEM*
GCA_009784635.1	WRBG01000164.1	33	PDC-S01	WRBG01000164.1_2	PDC-S01_WP_067088819.1	PDC-S01	299	1525	+	WRBG01000164.1_298-1525(+)_1	MVKRETYLSQLRELKDVQIIKVIAGVRRCGKSTLLEHFRNELLLAGVPISNMQHYNLEEPENTRFEHWRDFYFHIKNSLSDKGMNYVFLDEIQMLNNFERLLDGLHILKNVDVYATGSNAYLLSSELATILTGRAITIEIYPFSFAEYVEYQKIEKPCDNDLVNYLQTGGFPQALELLNISHSAYENYLKGLYSTILEKDIKPRNAIYNEVAFENLIRFLSDSVGSPVSANSIADYFIHTKDNIDDKTISRYISILNKSYLFYHSNRFDLKGKKILKTQGKEYIVDTGFRNVLLGRENLSDLGHILENVVYFELLRRRNSVWIGKNTNKEIDFVAKDTSGYTHYYQVCLTMREETTRERELSAFMKLKNHHPKTVICLDPEEPTYNGIVQRNATKWLLKKNFISGEKC*
GCA_009784635.1	WRBG01000173.1	34	PDC-S01	WRBG01000173.1_2	PDC-S01_WP_076465573.1	PDC-S01	63	1190	+	WRBG01000173.1_62-1190(+)_1	LPKIKPKNYTPIGKLLFDDVRLLGKTPRLIDEWQVQPKLWDYIRHEVDDRRQAAQFILTGSANPEESINLHSGAGRFTTLDMRTMSWQELGFSSGKVGMEGLFEGAKIDIYDEPVELEFIVEKIITGGFPALLGKSLVQAMDINRAYIDLLAEIDMSRISNIKRDPVKVRNLLRSMARNTATTVEIKTLAADIQEREHGDISRPTVYEYLDALNRLMITEEQPAWDTHIRSSSSLRKMPKRHFTDVCLSVAALGIDAKSLLADINYTGFLFESLVIHELRVYAQANDAKVYYYRDSSNLEIDAIVQKYNGDWIACEVKLGTGQIEEAAINLKKFVTVLDFQKVKPPKSLNIITGTGISYTRSDGINVISMASLGV*
GCA_009784635.1	WRBG01000183.1	35	PDC-S01	WRBG01000183.1_2	PDC-S01_WP_076465573.1	PDC-S01	134	1333	-	WRBG01000183.1_133-1333(-)_1	LLSLHKKSLMIERDITDKLHYLAARFPVVTLTGARQCGKSTLLKSCFPAYRYVTLEDMDIRRQANEDPRGFLANFGAKTIIDEAQYAPDLFSYIQTKVDAENETGMYLLSGSQNFLLMQSITQSLAGRTALLKLTPFSMSELKRASLLPATLNDWLFTGGYPRIYDREIFPTDFYPNYIQTYIERDVRQLRQITNLSQFVRFLKLCAARIGQLLNINSLANECGITVPTVHAWLSVLEIGSIIFLLKPYHNNYNKRLIKAPKLYFYDTGLVASLLGLEHATQLSTHYLRGELFENMIIAEYLKNEFAKGKEPRIYFWRDSNQNEVDLLMETGGALHAVEIKSGATLNDYYFKGLIHFQEISHIDANNLTVVYGGDADYLTQKGRFVSWKNVSKTKQQGV*
GCA_009784745.1	WQXR01000001.1	1	PDC-S27	WQXR01000001.1_32	PDC-S27_WP_062081222.1	PDC-S27	34321	35628	-	WQXR01000001.1_34320-35628(-)_1	MRFYGRERELESLKRIKEQSERSSTFTVLIGRRRIGKTTLMLRSAEGSRSVYLFVSKVAEPLLCEKLQRTAAEAGIEIPGSATKFRDILKALMISSREEPLTIMIDEFQNLKYVNDVVYGEIQEIWDLYKNSSRVNLIVSGSVHSMMIKLFEDSNEPLFGRATSKIVLRPFSIAVMKTILKEHDQNYTQNDILTLYMLTGGVPGYLEILMDSGKDTAEKMIDGVTSIDSVFVRDGKDMTVSEFGKDHKTHFSIMQLIAGGKNRRPEIDNILGMDTGAYLQRLESEYSFIKQINPVFSEPGSRNARWYVADMYLSFYFRFILPYIDHIESGRMDLLNKVIRNGLDEYLGKVLENYFRQRIIEEGTYTEVGTYWNRKGDVEIDIVVLNDVEKRVELIDVKRNPKKLDIGSLKNKAEMLRHELKCYDISFTGLSINDV*
GCA_009784745.1	WQXR01000003.1	2	PDC-S01	WQXR01000003.1_6	PDC-S01_WP_099993690.1	PDC-S01	5849	7216	-	WQXR01000003.1_5848-7216(-)_1	MLRRKITDYFLKWKNTSDKKCLLVKGARQVGKTFIIEDFAKKNYGNYIYINFELTPEMKSAFDGDLDADSLVRNLSIRFPRIKFTPGDLLIFLDEIQSCPNARVALKSFSLDGRFDVIASGSLLGIKYKDVTSYPVGYETAIELRSLDFEEFLWALGISDDIISYVSDIVRKKMHMDNSVMEKMNEYYKWYSVVGGMPKVVSKFIETNSFGEVLSEQRDIIAGYMNDIAKYAPESKKTKIWSTFRSIPAQLARENKKFRYNGVEGSRPGDGSRTYNGSLSWLFDAGIVNYCHNLQEPAAPLVSNIIEDAFKVYMNDTGLLISVMEPGVGVSLLSGDIMINKGGIAENMLAEVLAKKGITLTYFEKSGKLETDFILNIDGTVTVLEVKSGNNKRSKSMGIVMSEKYKLKRGIKLENTNVYVDEKGVEHYPLFAASFLFDPCDVKIDGYLSNDHRYQ*
GCA_009784745.1	WQXR01000010.1	3	SoFic	WQXR01000010.1_17	SoFic__SoFic	SoFic	15559	16530	+	WQXR01000010.1_15558-16530(+)_1	MTYRPEFEIDNETLNIVSDIAVLIDRITYHDPLSKNLKLRRANKIRSIQSSLAIEGNTLSLEKVTDIIDGKHVMGDPREIREVKNALEAYESFDHLDPYSIKDMLTAHGKMTNGLVKTPGKLRDCEVGVFKGGELIHKAPEHDDVPQLINELMDWAKNSDIHPLIKGSIFHCRFEYIHPFEDGNGRMGRLWNSLILSKWKHVFSYLPVESWIKLNQKEYYHTLLEADKGNITIFVKFMLRMIATAVDELADEITYAVRRTSETEKAILRIIKDDPRSTATEMARIIGTSESTVKRYLSALTERNMIKRTGSSKTGYWELSEGL*
GCA_009784745.1	WQXR01000013.1	4	PDC-S01	WQXR01000013.1_5	PDC-S01_WP_067088819.1	PDC-S01	3127	4359	-	WQXR01000013.1_3126-4359(-)_1	MTQPIERRIYTEKIKGFFDKEQVKVITGIRRSGKSEILKLVRNDALKVTDDEHIIFINFEDAEFDDIVSYKELNRYVADRMKDDKRYFIFLDEIQRVDGWEKAVNSLRLKNTTIHITGSTSRLLSGELATLLAGRYVAFEVSTLSFEEFVRFRKECNITSDTGGNGSDELDAYITIGGFPTLSTNRYTLEQSRMVVADIQSSAVLKDVITRNNIKNVPLLNRIISFIYDNVGRQVSIRKMTDHMKSTGNGADHETVSSYVGYLEGGCIIKKVSRYDIKGKKLLESNDKYYLADHSLQYAVRDMKRTNLPGILENIVHNELVRRGYTVHVGKMNTKEIDFVAERVNGSEKIYVQVCTEFGSPETVDREFSPLISIKDNYPKYVVTLDRYWKEDIQGVRGIHLKDFLLKETF*
GCA_009784745.1	WQXR01000013.1	5	PDC-S02	WQXR01000013.1_16	PDC-S02_WP_151674975.1	PDC-S02	16035	17249	+	WQXR01000013.1_16034-17249(+)_1	MVRKTDKSGKRDMTVVSDTAASMETSEFFDNVATVIEQARGFVGRTADLTMSVTYFEIGRMIFEREQGGKERAGYGQKLIRGLSEFLTTKFKKGFSLTNLKNARTFYTAYRGRIGQTFSDQSSSGQKSQKLSGQLSTEQGIYIQQVPPTEARGHEIMKQAAQLFRLGWSHYTFLMRIENEDERRFYEIEAEREGWTYHHLKRQYHSSLYERLALSKDKKEVMRLSREGQTVEKPRDILKDPLVLEFLGMAEDSSYSETDLESAIISKLQAFLLELGKGFLFEARQKRFTFDDQSFFVDLVFYNRLLQCYVLIDLKGEELKHQDLGQMQMYVNYFDRFVKKDFEKPSIGILLCKKKNSNIVELTLPQDAQIYASEYSLYLPGKAVLQHKLVEWIKEFEDERGTDK*
GCA_009784745.1	WQXR01000014.1	6	PDC-S01	WQXR01000014.1_8	PDC-S01_WP_099993690.1	PDC-S01	7445	8773	+	WQXR01000014.1_7444-8773(+)_1	MLKRKMMDVLVEWKMENGKKCLLLKGARQVGKTFIIREFAKQNYESIVEINFLTNPEFKDAFEGDLKMDELIKKISLRDGSLKFIPGRTLLFLDEIQECGNARTALKPIAEDGRFDCVASGSMLGIAYKTTSVPVGYEKQVEMYSLDLEEFLWALGYGDTEIRYMKEYFEKEERVPEFSNNAFLERSREYAIVGGMPSVVNIYVDTKNFGLVHREQEEIIASYLDDILKYAPISEKPKIRNCYLSVPAQLMKENKKFQYSLVKKGSGSKDFEGSLEWLRDAGLIKFCYNVSSPVFPLPAYNETGYFKVYLTDIGILNAMYGFDMKAEIYDNTLKGYAKGGIYESLIADILIKKNIPLNYYKPSEGQQEIEFLLTDKGSVIPMEVKSKNGKTVSLNEFIERFKPPYALKLISGNLGREGKKLTIPLYMAMFVRSTDGVRNNGN*
GCA_009784745.1	WQXR01000015.1	7	PDC-S01	WQXR01000015.1_10	PDC-S01_WP_071121963.1	PDC-S01	8595	9947	+	WQXR01000015.1_8594-9947(+)_1	VFNRNVTLKLKEWATRTNRKPLILRGSRQVGKTTLVDIFAKDFENYLYLNLEKSPSAIKLFEKEQETDDLLAEIFLFCNKERRPGKILLFIDEIQNSKTAIAKLRYLYEAKMLNLYIIAAGSLLETVLKKKKNVPFPVGRVEYLAVRPCVFNEFLNAVGETSLENALLARKIPDALHTRTMNLFNTFTLIGGMPEVVAEYAANKDYVSLNNVYESLLTGYVDDVEKYADGDTIVHVIRHILRSGWKFAAERITLDGFAGSSYGSREVGEGFRTLEKTFILELCHPTTDVLAPITKNLKRSPKLLWLDCGLVNYAAGVQKEVFGAHDILDAWRGKIAEQIVAQELLALDDGVMNKRNFWVRNKKDSDAEVDFVLQHNGMVIPIEVKSGHSAKLRSLHSFMDDAPHDIAVRIWSQPFSTDDITTRKGKRFKLINIPFYYAGRLKEILDDVTS*
GCA_009784745.1	WQXR01000015.1	8	PDC-S13	WQXR01000015.1_11	PDC-S13_WP_217993064.1	PDC-S13	10344	10985	+	WQXR01000015.1_10343-10985(+)_1	VSILERPEYEQFENIRHARNDGSEYWSAREFASILGYKVWRTFAKVIDKAMIACNNSGFDTNDQFAEVGKLIEHGKNGKRKTIDYELSRYACYLIIQNGDTRKKAVALGQAYLAMQTYKKEMSCFAGRTGYAADLFCMIQAEEKLKRDAVDNIVDANAVYHQVRNEVYKTVKDIGGTMPEDLPTPEKSISQIEKEQLEILRRESEEGRLMLDE*
GCA_009784745.1	WQXR01000016.1	9	PDC-S01	WQXR01000016.1_2	PDC-S01_WP_067088819.1	PDC-S01	340	1569	+	WQXR01000016.1_339-1569(+)_1	MDEEETKMVYRERYLSKIRPHIGKPYIKMLTGVRRGGKSTILKMIADEISEKDKNANIVFVDFELYSNASIAYADKLYDHISNSVKKNAKNVLMIDEIQEVEGWEKVIASFNNEAVFDIYITGSNSKLFSSEFSTYISGRYVSFNIQTLSFTECVDFRKVAGGDTSEDEIFNSMQRMGGFPVVWISGHSESDSYSLIRDIYASIVLRDIVQKHGLSNDAALKRMILFLCDNIAKPTSLNNIYNGLVETYGRFRREAVYKFCEYLEEAFIFHRVEEERLKGKKILSPKYKFYLSDIGIKNALLGYRNDDIADHLENIVYLEMKSKGYDITIGNINGKEVDFVCKKDNLRVYIQVAYRLSSEKTIEREFGNLKMIQDGYPKYVVTTDPDWISGNIDGIKYMHVKEFLKLDL*
GCA_009784745.1	WQXR01000026.1	10	PDC-S01	WQXR01000026.1_8	PDC-S01_WP_099993690.1	PDC-S01	9377	10717	+	WQXR01000026.1_9376-10717(+)_1	MIIFKRKIYNKLSEWKEKFDGKYAIMIEGARRVGKTTIVKQFVKDRYRSSITIDFSKADEQTKDLFRDHVKNLDMFFLHLQRIYDTVLYDRESAVVFDEVQLFPLARQMIKHLVEDGRYDYIETGSLISIKQNVQDILIPSEEMSVSMHPMDFEEFLWAQDDEVTVPMLEKAFRDRTPLGPAHKHYMNKYNIYMLVGGMPQSVEAYLEKKNFKTVESVKRSILKLYSDDTSKIRSDRGSKSKRILSMIPSFLSKHEKTFTPSQLRRGSKTREYFDSVIWLGESKMVNLCYRNSDPSPALDLSLDEHTFKIYMLDTGLLVTASFASNTGRPDDIYADILNNKMGVNRGMFFENMIAQELVSSGHKLIFSRFESKDSVRTQEVDFIIANGGKVVPVESKSSVSGRHASLDRFMKKYSKHTDLGYVVHTKDLRADGNIVYIPIYLAMFL*
GCA_009784745.1	WQXR01000027.1	11	PDC-S01	WQXR01000027.1_10	PDC-S01_WP_076465573.1	PDC-S01	9247	10539	-	WQXR01000027.1_9246-10539(-)_1	MEDRNELSETEMRELYIPRIVDTTIDDMLDLFGAVWILGCKWCGKSWTGLIHFKSSIFIGRPEGRAFAETDPEAALKGEQPRLVDEWQDVPALWDTARYKIDFSKTKGKYIFTGSVTPPKGSVRHSGAGRFAPVKMRPMSLFESGDSNGAVSLSKLFQGERPTPSISKMGYEKIVKLICKGGWPAGLNVDDDRITLIPRNYVEMIVNFDFSKVDGVKRDPVTMRRVLRSLARNNATEARISVLANDVQDADLPISPITAGGYLDALKRIFVIEEQEAWLPEIRSKTRMRRSPKRHFADPSIAVAALRIGQEAVFKDVETAGFLFESLCYRDLCVYSAPFMGNVYHYRDDSDLEVDMIIEADNGKWAGVEIKLGYSKVDEAAANLIRMRDKVVTGGAPEPTFMMVICATANSSYVRKEDGIFVVPIDCLGP*
GCA_009784745.1	WQXR01000028.1	12	PDC-S02	WQXR01000028.1_12	PDC-S02_WP_011937941.1	PDC-S02	9071	10117	+	WQXR01000028.1_9070-10117(+)_1	MKIQAKNDKDVIKINDLSFNEIISIIERSREHVYRAVNQELISMYWEIGKYVSDKVKTEGWGRSVVNDFAQFIQRERPDLKGFSASNVWRMRQFYDIYCEDEKLALMTRDISWTSNMRIMARAESREAREFYLISAQNNNYSTRELERQMDSMLFERTMISDGKNRSRIAKNSRLIAFRDSYVLEFLDIPEDTGEKELRKAIVADLRNFILEFGKDFSFVGEEYRLQVGNKDFYIDLLFYNRGLSCLVAIELKVTDFLPEHMGQMEFYLEALDRDVRKPNENPSIGLILCTGKDDVVAEYAMSRCTSPTLISEYQLHLPDKAVLESRIREMKEIVEKTQNADGDNSDP*
GCA_009784745.1	WQXR01000032.1	13	PDC-S01	WQXR01000032.1_5	PDC-S01_WP_076465573.1	PDC-S01	3395	4663	-	WQXR01000032.1_3394-4663(-)_1	VPEGYRKRIMDKEISDHLELMGAILVEGPKWCGKTRTSKEFNKGILSITNKNQINSLNLLLENGIFNFLDEEPPMLIDEWQLVPGIWDAVRNVVDDRGKRGQFILTGSSVPPKDSEPLHSGAGRIARLTMRTMSLFESGESNGKVSLRGLFDPDYKVNGRSDLSVKGLAAAIARGGWPESLNDKEENATRIVDQYVKAVINSDVSKAGDGNKDPETVKRVIESVARNVSTYASSETIREDVAGASGTFSVNTLKKYLDAMRRIFLIEELPAWNPHMRSRTRLITSSKWHFTDPSIAMSALKASSGALMEDYRTFGLFFESLCVRDLRIYLQPAGGTLSHFRDVNGNEVDLIAELPGKEWGAIEVKLGAKDIEDGAASLIRLKNNIDEEKMKQPSFLMVLTGGQYAMRRPDGVYVVPIGCLGE*
GCA_009784745.1	WQXR01000038.1	14	PDC-S04	WQXR01000038.1_12	PDC-S04_WP_121941008.1	PDC-S04	8950	9834	+	WQXR01000038.1_8949-9834(+)_1	MNDDDAATIFDGGRVRSVWDAAEQKWLYSIVDVIAVLTEQNDVLTARKYWNKLKQRLKGEGNETVTNCHRLKLLAPDGKMRSGDVADTMQIFCLIQHIPSKRAEPFKRWLSKNEQNTIDERSKQKAGRLFDTGAINEVETGTVNGLRQIHKYLFGGLYPFAGMIREQNISKGGFKFANAMYLHENLEKIEKMSENTFDEIISKYIEMNVAHPFLEGNGRSMRIWLDLILKKRLKKCVDWRKINKHDYLSAMKKSPSNSMMITELLNEALTDRIHDREMIMKGIEHSYYYEEPDD*
GCA_009784745.1	WQXR01000046.1	15	PDC-S01	WQXR01000046.1_3	PDC-S01_WP_067088819.1	PDC-S01	6595	7848	-	WQXR01000046.1_6594-7848(-)_1	MEIKRDRYLNRLIERKWNGSVKVITGIRRCGKSYLLFKLFRDHLLSEGVDPKSIIAIALDEKENEHLRDPDVLYPYVLDLTKDRSKKYYVLLDEIQYVNEFEDVVNGFRHKQHLDVYVTGSNSKFLSTDIITEFRGRSDEVRVHPLSYSEFVSAFPEGSRETWDLYMNFGGMPELLTKKNDEIRSAYLKDLFKKVYIKDIFERNDIKLADELELIINTLCSSVGSLTNPAKISNTLRSSGHVSITNKTVNKYLEILEESFLFEKAERYDVKGRKYLDTPYKYFAADVGLRNARLNFRQQEPTHIMENIIYNELRARGYSVDVGVVESRVMKDGESEYKQLEIDFVVNKIDSRYYIQSAYAMPEGKKREQELRPFLKVNDSFKKIMIVGDYLRPWRDDNGILTMGVEQFLLDENSLDL*
GCA_009784745.1	WQXR01000047.1	16	PDC-S02	WQXR01000047.1_3	PDC-S02_WP_151674975.1	PDC-S02	2679	3830	+	WQXR01000047.1_2678-3830(+)_1	MTKRKEMLHAITEECLSAEDEQKLFNNIRKILDSARQKAYTAVNSVMLEAYWNVGRLIVEKQGGAERAAYGDGLIIRLTEKLTTQYGKGFDRTNLSRMRQLYLMFPIVDALRQQLTWTHYRLILKVEDPRAREFYLEECAKGNWSTRQLERQINSFCYERLLTSRDKSGIVEKGNKKEKGAEPFNTIKDPFVLEFLGLDHNTKHFETDLEQALIDNIQNFLLELGRGFTFEARQKRISFDGRHFYIDLVFYNYRMRCFVLIDLKTGDLTHQDIGQMQMYVNYYTRELMNEGDNPPVGIILCMDKSESLIEYTFPEGGNPQIFTSKYKLYLPTEDEFKLMLNDKKQTFLTEKHLCENNGSWRMDLETAQNTSSEQSRIYLFQNV*
GCA_009784745.1	WQXR01000050.1	17	PDC-S02	WQXR01000050.1_3	PDC-S02_WP_116095767.1	PDC-S02	1736	2281	+	WQXR01000050.1_1735-2281(+)_1	MIRRTDVMITEREHVATNDMFFGDVARIIEQARAYINHAADQTMCISYFEIGRMIFEKEQEGKVRAEYSLDVLTGLSEYLTDRFGKGFSKTNLKNFRKFYMVYSPAVEKIEINDRNVNIYPIRQTASAKFNVFKLSWSHYQILMRISDEKVRVITMGETVGRYSEAYQKEITKRMNEGAVE*
GCA_009784745.1	WQXR01000054.1	18	PDC-S02	WQXR01000054.1_4	PDC-S02_WP_207168644.1	PDC-S02	1514	2632	-	WQXR01000054.1_1513-2632(-)_1	MKKDKLTVTNEKKNVLIVQENLAVDENALFDRISAIIENRKCRAATYANQEITMMFWEVGQYINSTVLNNQRAEYGKKILPTLSAKLTAAYGKSFTERNLYRMALFAERISDTDILPMVSARLSWSHILELLPLKSKEALLYYANEVAQRNLGVHELRRQISRKAYERREIAATELSEDSIVPLNVFKDPYLLDLFGLKENYLEADLEKAILTELESFVLEFGHGFTFVERQKRMIIDGEDIVLDLLFYHRTLKRLVAIELKVGEFKAAHMGQMMLYLKWLNKYERQEGEEQPIGLILCTKASRGQIELLEMDRAGIAVAEYWTHLPPKAELEKKIRDILAEAKERLERRKLFDGESGGKHIDYFYEPKDDD*
GCA_009784745.1	WQXR01000055.1	19	AbiE	WQXR01000055.1_6	AbiEii_WP_010527912.1	AbiEii	6328	7233	-	WQXR01000055.1_6327-7233(-)_1	MFLHNDKENFTDLVETVAASTGIRPALIEKDYYVTLFLKALAAKEPLLIFKGGTCLSKCFKLVERFSEDIDINLEDAGSLTRKRRKMLKQNIVDTVNELDLELTNPEETRSGKEYNLYEISYPVLFESTALKQHLEVETYFLIDSFPNMKMPVSSLIYDHLNERRLDNIITEQGLEPFDILVQSLERTFVDKIFAICDYYIDNRTDTQSRHLYDLYKILPHMTLDNKMKDFVEEIRKVREGKRDCPSAEKGFSLSDILEKIMAERIYKNDYDTVTSLLLYETVTYDDTMASLQKITDWLKQ*
GCA_009784745.1	WQXR01000055.1	19	AbiE	WQXR01000055.1_7	AbiEi_WP_025580240.1	AbiEi	7220	7720	-	WQXR01000055.1_7219-7720(-)_1	CEDGTMKKFGPGVYCFPKVTFWGEPLSPTADKVASKKYIQNGEQVFGYYTGLTLLNMVGLLNQVPFTREIVTVKETTKVRYVKMGKARFRLRRAKTEITRENAPLFQILEIFSKIDRPLKKRETDNILALADGVRIDPILLEECANFFPKRALQNLKRSEIGYVLT*
GCA_009784745.1	WQXR01000057.1	20	viperin_other	WQXR01000057.1_10	pVip-lone	pVip	6257	7111	-	WQXR01000057.1_6256-7111(-)_1	MAGKGIIKSANIHVTGICNYRCKFCFAKSFSRKIMTPEQWRPYLTLLKEKKITKINVVGGEPFLYPHLMELCKLIKSMGFVVSVVTNGSRIDRELVKRMVGIVDWIGLSVDSPDEGVEKVVGRHASDVNHIENVIKVANLIHKHGIKVKLNITVIRQSCEQDFSDLIRMVNPERVKVLQVLKIEGENEDYYKDYSISKRQWKRFVRMHENIVLKSGGDIVFEGGKDMIDSYLIVDPLGRIVRDTGNKRSLNEFSIISMGGLEAVVNVNKYAKRRGLYNWGLCNE*
GCA_009784745.1	WQXR01000057.1	20	viperin_other	WQXR01000057.1_11	Csa3	Csa3	7251	7640	-	WQXR01000057.1_7250-7640(-)_1	VWVGGITYYVEKGGDPIEFKRPIANLETIREEKNQNYRTILNYLYESLDHLESMKNIGDMMMGKNDKKSRYIPVRNGNKEKRTVSRKMITDWVKKLESWGLVSLEQKDGRSKNVKLTQEGRFTVNFFNG*
GCA_009784745.1	WQXR01000059.1	21	PDC-S72	WQXR01000059.1_3	PDC-S72_WP_006439742.1	PDC-S72	1324	2193	+	WQXR01000059.1_1323-2193(+)_1	MKKKEMTDEDEKALSLLDELNGYERLGEPEKAEKSVIWRIAIGLQRTDGLTPSDYLIETAKQNIDGHITFNEVKERLDSYYISKPVRPEDSNRVEEADKVSARIAEILSERTFDLRPIEYVMIHKKLFSGIYKFAGKIRDYNISKAEWVLDGKTVYYTSASSIRATLDYDFGREMEFSYKGLTKKQMSERIVRFISGIWQIHPFGEGNTRTTAVFAIKYLRKLGFDVTNDMFAEHSWYFRNALVRANYTDLKNGIHSTYEYLDRFFGNLLFGEKNVLRNRDIHISSDKK*
GCA_009784745.1	WQXR01000066.1	22	PDC-S13	WQXR01000066.1_2	PDC-S13_WP_186842295.1	PDC-S13	1213	2064	-	WQXR01000066.1_1212-2064(-)_1	MTKLEAPEYEQFENIKRTRDDGSEHWSARELAPVLGYTEWRNFSKVIDKAMIACSNSGRNTIYDFVDVDKIVSAGATTKSIEDYELSRYACYLIVQNGDPRKEVIALGQTYFAIQTYRQEVADRFNQLSEDRRRLVIRGEVKQWNLLLAEAARDAGVITGKEFAHFQDCGYMGLYGGLTMKDIHKKKGLGVRDKILDFMGGTELGANLFRITQTEERLKHDAVDNAADANVVHHEVGCKVRNAIKDIGGTMPEDLPTPDKSIAQVEKEQIAEIKQKRRFMLDE*
GCA_009784745.1	WQXR01000071.1	23	DRT_class_II	WQXR01000071.1_1	drt-UG26	RT_UG26	435	1658	-	WQXR01000071.1_434-1658(-)_1	MTRSENDNASLLDELLKRERWEEFLEHRKEKSHLPPRMIKEIEDLVADDKFLHISEGLVNGTYRFSIPRKRQINKTNVGKKRDVYTYTKDETIVLKMISYLMHSYDHIFSPNLYSFRSSQGVKKALYDLVRIKGLNRMYGYKADIKNYFNSVDADILLRKLDPVLKEDRRLYGLFSDILSNPYVTFREEIIEEQKGIMAGVPLSAFLANFYLRELDGYFFEKNVIYMRYADDILVFSEDPEERDAHAKKISSFLEENGLSVNKKKEFCYGPGERFEFLGFSIENGIIDLSDNTIRKIKGKIMRASRSIRRWGAVKNVSGDAMLRTMIKKFDIKFYGKEETELSWKYWFFPTINTDSGLRTVDSYMQERLRYLVTGRYNKKNYEEVPYERLKGCGYRPLVHEYHAGRK*
GCA_009784745.1	WQXR01000074.1	24	PDC-S01	WQXR01000074.1_4	PDC-S01_WP_067088819.1	PDC-S01	2516	3721	-	WQXR01000074.1_2515-3721(-)_1	MNNVERERYISHITPYMGNRNAKVLTGIRRSGKSTLLEMISDNVKDNNTIFVDMELWDNRGYRDPEKLYTMIKSSLIPEKKNFLFVDEIQDVTEWESVIRSLIAENCCDIYLAGSNSRLLSGEFATYLSGRLNITDVFPLTFSECLDFEKAYGREHDKNGTLRKFLRYGGFPSVWCNNYKESEAYKEITDIVNTIMMRDIIRRYSVKNPDVLYRILAFMCDNIGNVTSVNNIYTSLRSNDKSIGKDMVYSYVEYLENAYLINKVQTFDIKGKIHLTSNYKYYLGDIGIKNATLGFRADDIAGYMENIIYLELRSRGYTVWIGDNDGKEVDLVGIKNGRYVYVQTALELSSDKVMKREFGNLKGIDDNFPKYVVTLDDGILNADIDGIICCKMADFLLRDDY*
GCA_009784745.1	WQXR01000075.1	25	PDC-S01	WQXR01000075.1_6	PDC-S01_WP_099993690.1	PDC-S01	3146	4516	-	WQXR01000075.1_3145-4516(-)_1	MQLERKAYRKLIEWKEMSNGSTALMMNGARRVGKSYLAEEFGKREYESYILIDFAKEGRYLRSMFEDDMNDLDLFFSKLSALKATKLYKRRSLIILDEVQLFPLARQMIKTLVADGRYDYIETGSLLSIKANVKNILIPSEEVRFTLDPLDFEEFLWAMGDKVSTEYLEKCFTEKRQVGDRIHKNMMNRFREYMLVGGMPAAVSKYADTKDFAEADLIKRSILDLYRDDIAKHAEGYESKVLSLFDRIPSQLSKKEKKFLLSSLGKNARSRMYEDAFMWLSDGMIVNQCFNSTDPSVGLSMNLDETTHKCYMADTGLLVTHALFDKDYADNTLYRSILLDKVNINEGMLIENIVAQMLRANRHKLFFYSRRKSVKEDARTHEKITENAIEIDFLVTRREKICPVEVKSSGYKSHSSLDRFLKKFGKRIGQPYIVYTRDLKVDDGIMYIPIYMSMFL*
GCA_009784745.1	WQXR01000079.1	26	AbiE	WQXR01000079.1_4	AbiEi_WP_025580240.1	AbiEi	4351	4992	+	WQXR01000079.1_4350-4992(+)_1	MRERIVSKETLAKRLLKKFGQDEPIFTSEILSVWKEYSRPRVFQILKEMVNEGKIIKKESGVYYFPLIIERTGRPMSLSRTQVLEKKFLFQKEEIYGYYSSLKLLNGLHLITQMPFDIEMVSSNTSAGIRKVDVNVTVRRSKVQITKNNVHALMLLEAFKEMRRPLYKKEVKWMREFVQVKNIKKEDVLRYSRHFPAHTLDSILRTGIDNVFA*
GCA_009784745.1	WQXR01000079.1	26	AbiE	WQXR01000079.1_5	AbiEii_WP_010527912.1	AbiEii	4979	5575	+	WQXR01000079.1_4978-5575(+)_1	MYLHDDVEDFKERIKDCHDHVYIDEAMIEKDYFVTLFLKHLFETEPNVVFKGGTCLSKCHKLIDRFSEDIDITMRPNATQKQKRGLKYNIIDTANKLGLQHTNADTIFSGRSYAEHVIAYPSQFANEALKPFLLVETFFRPTTLPTLTLPASSLLYEHLKGNDTDNVIPKFDLEPFDISVQSLQVTFIDKLLALNSNYL
GCA_009784745.1	WQXR01000084.1	27	PDC-S01	WQXR01000084.1_3	PDC-S01_WP_015504585.1	PDC-S01	1667	2821	-	WQXR01000084.1_1666-2821(-)_1	MQERKAAMLKRKILDRLLEWKNGKNRLALLIKGARQVGKTFIVREFGKENYKNFIEINFEKQPSVKKAFDGDLDARTIILKLSAMGLGPFEEGKTLVFFDEIQSCPQARTAIKFLVEDGRFDYIESGSLLGINYKEVSSYPVGFEEQLSMYPLDFEEFLWAKRISAEVVEELRDAYVHVREVDPFLHEQIMRSYHEYLVVGGMPAAVKTFIENDDFAETLRVQKSILNSYRDDIAKYSGNEKILVKKMFDAIPEQLNKKNKRFILADLGNGTTAKKYENASMWLTEAGISYNCFNVTSLEPPLSFSEKRNLYKLYMLDTGLLCAQSMNGIQPLLLSGDISVNEGGITENAVGAALARRICRFITTTKTAAANLIFCSWRTKGHR*
GCA_009784745.1	WQXR01000084.1	28	PDC-S27	WQXR01000084.1_4	PDC-S27_WP_184132443.1	PDC-S27	2951	4348	-	WQXR01000084.1_2950-4348(-)_1	MFYGREQELKKMNSLYDTGEHQLVVVYGRRRVGKTTLINEFCKGKRTLFFPALESTAEKNLKVFSNTINKFIYPDSSVDSEYASFDDAFTKISEAAEKERFVFVIDEFPYLAAADSSVQSVLQHLTDHKFSKTNIFMILCGSSMSFMENQVLGQKSPLYGRRTAQFRLEPLSYLKAAEAHPHLSPESNAVIYGITGGIPHYINKLAIKNDGDIGNSIVSNILDTTSYLFEEPANLLKQELREPATYNAIISAIAGGASRLSDIANKTLLNYAVCSKYMSVLLSLKIAGKKAPVYGNMKNKTLYYLKDNLFNFWYSFIPDNISQIMAGKAELVYKNEVEPKINQYMGFVFEDICRQYLINYAKGLPVRIKNIGDWWGGNPKTKEPEEVDIIAFSGKEAIFGECKWWSDPVDLSVLKEIKRKAELFPDFKKKYYYLFSRSGFTSAAIKEAEQDPSVRLITLAEIYGV*
GCA_009784745.1	WQXR01000086.1	29	PDC-S01	WQXR01000086.1_6	PDC-S01_WP_076465573.1	PDC-S01	2521	3780	+	WQXR01000086.1_2520-3780(+)_1	MEYIKRAMEPVLKKSWQTFKSVLLTGPRQVGKSTTLKEIFSDVPKITFDDGFDLNAALSDPILFLRDNPPPLSLDEVQYAPNIFPEIKRICDRSEQYGRYLLTGSQRYDLMENVTESLSGRVAIHELQGLSMREIKKIDFNRRFVPTDEYLAARKKCIVPYDNIWQRIHRGFNPELQFEEKDWQTYWSGYVQTYIERDVSKIINIKDRMSFITFMTAAAARTGQMLNYSSIADDVGKSVATIKEWMSVLETSGLVFMLQPYGSSALTRAIKTPKMFFRDTGLVCYLTRWLTPDTVRVSSMNGFIFETFVLSEILKTFSNSGTDPRFSVFYYRGKDKKRVRRNGTEESYVSEIDIIIHEDGTLYPIEVKMTARPTAAEAKAFDVLDLDRTKTRGKGIILCLCERPSHLKEDLLAVPLEYV*
GCA_009784745.1	WQXR01000088.1	30	AbiL	WQXR01000088.1_2	AbiLii-1	AbiLii	447	1061	-	WQXR01000088.1_446-1061(-)_1	MSKGIDLGQRKIGHRTPSKRIVIIVEGRSEKIYFERFRTSESPIAIRIHESKDRTAEGMVAKCLHLIERSGLNTDVDEVIAVFDADRNAVEDIEEAVKTCSKNNVTMYISNPSFEFWLLLHFEDDKTTYIQEDLEKRLEKYIKAEYKKSEGINRHIGHEHIEQAIARSKSLLPEGDPVKCKNTMPSTCIHILVEKLINKQTNKR*
GCA_009784745.1	WQXR01000088.1	30	AbiL	WQXR01000088.1_3	AbiLi-1	AbiLi	1054	2325	-	WQXR01000088.1_1053-2325(-)_1	MLVDFTVENYGPFKDKTTLSFQATGLSEHEENLLHTDSVKEGILNSLAIFGANASGKSYILHALNTLITMMRFPSPANLNIIYYAPFRLSPQTKGAPTRMSVRLIVGGILFDYSLVFGPKSIISESLHYYPNRQRVKVFSRDGNNSYTFGSGNIATGQKPISKMVAPNSTYVSVAAQFNNKICLDVNRALSSILILSGNTDNILNQTIRMMGTDEKLRQDLIRALGVADFCISDVEGHVKTKDVMDMKDVFPPQIIGLMMATGNQKVDETILNLKHDVMTKGLSDEDKTFPHFIESNGTIMTLSIMGPIIKVLRNGGVIVIDEFGSFLHHEISRWIVKLFKSPENKNNAQLIVNTHDQLLMDTEELFRRDQICFTRKDRETGASELYYLSDFNIRKSFDPRKGYELGRFDAIPFIKEDSLLDE*
GCA_009784745.1	WQXR01000091.1	31	SoFic	WQXR01000091.1_3	SoFic__SoFic	SoFic	1074	2147	-	WQXR01000091.1_1073-2147(-)_1	MYIHEKEGWTEFTWNKDVIEQAVRKLRFTQGKLQGMMEHLRPNAERRFIDSLTDDVMISSRIESEYLVEGHVRSSIHKRLGIEHQGKISRREDGVVEMIMDANQNCNLPLTKERLSGWHSSLMGSHPNITIGDYRKGSVAVVSGAMGKERIHYIAPDAERVDNEMKKFLKWMDESKEDDIIRSAVAHLWFVMIHPFDDGNGRVGRAISDMLLARNEGKVRYYSLSKRIYKERLQYYSLLEKAGTKGKDITEWMEWFISCVEHAVEDSITSVNSVLKKAEFWNSNSSIIMNERQNKMVNMILDDLLGELTSSRWARINHCSQDTAINDINDLIEKGILIKGQEGGRSTRYVLNVNKDV*
GCA_009784745.1	WQXR01000099.1	32	PDC-S01	WQXR01000099.1_2	PDC-S01_WP_076465573.1	PDC-S01	1166	2497	-	WQXR01000099.1_1165-2497(-)_1	MTLLYYRFMKKTELDEATIRSLYRPRVADPEIKKMLEVFGAVHISGCKWCGKTWTGIAHSNSSILIGKRKIRELAEADPEVALEGEEPRLVDEWQDVPELWDTARYNIDFSSRKGMYIFTGSVSPPKESTKHSGTGRFAPLKMRPMSLFESGDSNGSVSLAKLFRGEKLTSSVSKIGYKETVNLICRGGWPAGIELDTDKAMLIPRGYVDMIINYDFSKIDGVKRNPSTVRRILRSLARNNATEARISVLANDIKDADKAMSVITAEAYLNALKGIFVIEEQDGWVPEIRSKIRMRTSPKRHFVDPSLAAAALGISSDALLMDAETAGFMYESLCYRDLCTYAALFSGKVYHYRDDNGLEVDAIIETADGRWAGVEMKMGYSKVEEGAKNLISLRDKIRRENEEGKKKVPDPEFLMVLCATVTSSHVRKQDGVLVVPTDCLGP*
GCA_009784745.1	WQXR01000102.1	33	PDC-S05	WQXR01000102.1_1	PDC-S05_WP_135110477.1	PDC-S05	3	611	-	WQXR01000102.1_2-611(-)_1	MGDNPQSFEMRYADENIWLTQKMIATLYDVTVAAVNQHLKKIFSDHELIEDSVVKKYLITAADEKSYNTNHYNLQVVIAIGFKVNNKRAVQFRKWANHIVKEYTIKGWVIDDERLKNGGSVLTEKYFEQLLERIREIRLSERKFYQKITDIYATALDYDKDAKGTKVFFKKVQNKMHYAIHGNTAEEVVYHRADATRDHMGLT
GCA_009784745.1	WQXR01000114.1	34	PDC-S01	WQXR01000114.1_1	PDC-S01_WP_067088819.1	PDC-S01	447	1658	+	WQXR01000114.1_446-1658(+)_1	METTEKIVLREDYLKRLRDGKDRTDTVKIITGVRRCGKSTLMKQYADELRVSGVDDDRIFFIDFDSEEYQDIIDYKEVQTILRNNVDKKKRTYVFFDEIQRINKWEKNINSLLTDYDADIYITGSNAYLLSSELATYLSGRYIEIKMLTLSFKEYLVLNPVSNEKDINLRFEEYLRYGSIPMIRPDLSSAEYIKSQLEGIYNTILVKDVVTRLKLRSIEGIKRISMFLFSNVGNLTNISNIADAAGMSSTSVKKYVTAMEEAYLFYRVNRYDVVGKKILMSNDKYYASDTGIRNLMIGRGYGADKWKLLENVVYLELIRRGYSVVVGSYKDREIDFTATGLNGIEYYQVAQSIDDPKTAEREARALDGVNDNYPKTIITTDRVRNDPGKGIRHLNIIDWILER*
GCA_009784745.1	WQXR01000124.1	35	SoFic	WQXR01000124.1_2	SoFic__SoFic	SoFic	125	1291	-	WQXR01000124.1_124-1291(-)_1	VISEFNNSKYERYKPSGYPTHYKRKDKLGGDLKLGMEYREIFSKISEIDRKLNDFVIRSNDYYELVRDAFASNIHKSVSLEGNPLSLAQVRRSSDDYFKGTFDVTIGPEQEILNHLYSNFEEFDRIFKLPWTVETVKDTHFYLTERTEIKGTPGEIRTKEMTIYAKDENGEEFEAMNASHPQNIESELKKLLEWMPHSPYDAVITSTIFFHEFESIHPFSDGNGRTGRTLFQILLQKLGLKNCKLCKFEESILRSHDLYYQLLSYTDETLDYSPMVMYIAEALLHAYSNALDEFEKKDALKDMDETTKTLAKRSKTASWFSIADASLWTPSIGKQALRNKLNHLVKEDILEERGNTASKRYRFKDPFFEVKERMRTRKEQYDAAPRTE*
GCA_009784745.1	WQXR01000130.1	36	PDC-S01	WQXR01000130.1_2	PDC-S01_WP_076465573.1	PDC-S01	260	1549	+	WQXR01000130.1_259-1549(+)_1	MEDPDDLNEAEIRKRYIPRVVDPEIEKLLNVFGAVQISGCKWCGKSWTGLIHSRSSIFIGRPKNRAFAETDPEVALKGEEPRLVDEWQDVPALWDAARYNIDFSTKKGKYIFTGSVTPPKDSPEHSGEGRFAPVKMRPMSLFESRDSNGAVSLSKLFQGEMPASSVSDMGYEKIVKLICKGGWPAGLAVKDSDITLIPRMYVEMMVNFDFFKVDGVKRDPVIMRRVLRSLARNNATEARISVLANDVQDADLPLSPITAGGYLDVLKKLFVIEEQEPWMPEIRSSARLRKSPKRHFADPSIAAAALRMRPEAVLRDTETAGFLFESLCYRDLCVYSAPFRGNILYYRDDSGLEADMIIEADDGKWAAAEVKLGYSKVDEAAANLTRLKEKIVAGGGNEPVFMMVICATAMSSYVRDDGIYVVPIDCLGP*
GCA_009784745.1	WQXR01000135.1	37	PDC-S01	WQXR01000135.1_2	PDC-S01_WP_015504585.1	PDC-S01	1370	2713	+	WQXR01000135.1_1369-2713(+)_1	MAIFRRKIYEKIYEWKERYGGKYALLIKGARRIGKTTVVKQFVENEYRSAIIIDLSEADEDLKNAIANNAGNLDRFFLYIQQMYKTTLYDRESAIVFDEVQLFPLARQMIKHLVADGRYDYIETGSLLSIKQNVSDILIPSEEMSIDMHPMDFEEILWTQNDDIPLPLLRKAFEDRSPLGAGMHKRIMSTYSIYMLVGGMPQAVEAYLEKNNFDAVETVKRIILNLYTDDTTKIIMDRGSKARRILTMIPSFLSKHEKTFSPSQLRKGSKTREYFDSVIWLKESKMVNVCYRSSDPSPALNLDLDENTFKIYLADTGLLITSSFDSNVGDRDEIYANVLKNKISVNKGMFFENMVAQTLVSTGHKLVFSKFSVKDSTNMQEVDFIIANGKKIIPIDVKSGASGRHVSLDRFMKKFSSRVGTGYVIHTKDLRVDGDIVYIPVYMTMFL*
GCA_009784745.1	WQXR01000148.1	38	PDC-S01	WQXR01000148.1_1	PDC-S01_WP_099993690.1	PDC-S01	243	1541	+	WQXR01000148.1_242-1541(+)_1	VLKRKFMNTLIEWKAKKKTECLLVKGARQVGKTFIIREFAKQNYEHVVEINFQTDPKYKDVFEGSLKMNNIIQGITLLDDSKKFVPGKTLLFLDEIQECGNARTALKPIAEDGRFDCIASGSMLGIAYKTTRSIPVGYERQIEMFSLDFEEFMWALGFDDTAVGYLRESFEKKEKLSDSINDVMMERLRKYMVVGGMPAVVNKFIETNNFGEVHEEQEKIISSYLNDISIYLSLPEKTKAKDCYLSIPAQLEKENKKFQYSVVEKGARASKFENSLEWLRDAGLIAFCSNVTNPVFPLPAYVKSDYFKVYMTDIGILNSMYGFEMKAKVLKNTLKGPAKGGIYENLIADILIKKRIPLRYYKPSEGKQEIEFLLTMEEGIIPVEVKSSNGKTISLDEFIKRFGPPYALKLISGNIGTDGKKITLPLYMAIFL*
GCA_009785285.1	WQWQ01000001.1	1	cas_type_I-B1	WQWQ01000001.1_82	Cas4b_WP_154810420.1	Cas4b	84140	84679	-	WQWQ01000001.1_84139-84679(-)_1	VEHAFCPRFTYFQLVLGIEQREDKRGTVQSGRAFHSRYSTTNKNYKINHLDGIKQTERLLYSRKYSFSGKIDEAIETDKEILIIERKYSDYILIGPTIKTQLGLLAILAEENTGKKVNKAIVVFNKTERVEVPVYINEKIKQIALRMLQKTNHTIISGDMPYSKRDNRCPNCCYRKICP*
GCA_009785285.1	WQWQ01000001.1	1	cas_type_I-B1	WQWQ01000001.1_83	Cas2b_WP_028460064.1	Cas2b	84706	85002	-	WQWQ01000001.1_84705-85002(-)_1	VKKNMYYAVYDISDNKTRTHTIQTLKNIGFVRIQKSVFCGSLSSQQKKDLIENLKRITEETESVYLILACQNCFGKVTIIGHGFDKEYVTNELESMVL*
GCA_009785285.1	WQWQ01000001.1	1	cas_type_I-B1	WQWQ01000001.1_84	Cas1b_WP_035727688.1	Cas1b	85005	85958	-	WQWQ01000001.1_85004-85958(-)_1	MIIEISEHGSTLKRDHDCFIIQVSNEKTEIPAEKVDAIIVTANALVSTQAVALCLEKNIQLVLANWSGKPFGRFWVSTPGRVTEYRRKQYLHQNTPTAFKISKDIVTHKLRAQRKFLVDLKGNRKTPNETINNSINAINKSLKSLTDLEYVHSFKQTLLGIEGFAAAEYFSAVSSILPKKYAFKERSRQPAQDKFNAIINYIYGITYSSVEKIVILSGLDPNAGIYHADSYGKPTLVFDLIELFRAKVDRIVVKLFTKKQVKDSWFMSSDDAPLGVFLSKEGRKAVITAYMQDASDTVEKESWLYCRKIMAIFVKET*
GCA_009785285.1	WQWQ01000001.1	1	cas_type_I-B1	WQWQ01000001.1_85	Cas6b_WP_091711071.1	Cas6b	85955	86632	-	WQWQ01000001.1_85954-86632(-)_1	MSTEKAVQQSADVIKVCRVKLNVPDQNYISSVKLRGFLGSLFVDDAEFHHHSERSYHYPLIQYKRVKDDLMILGFQDYAKILMTKMSVVDNISTRLGSFRVHSQELDLSTWHVRNVSCCYDFVTPWLALNEANYSEFKYCDGTEQKAFLEKIIVGNTLSCLKGLGIFVDYRIESFIVSFSSFCVGAHGNSFEAFTARFFLNVDLPDFIGLGKSVSKGFGTIRRTL*
GCA_009785285.1	WQWQ01000001.1	1	cas_type_I-B1	WQWQ01000001.1_86	Cas3b_WP_184405015.1	Cas3b	86629	88881	-	WQWQ01000001.1_86628-88881(-)_1	MINESEFWARPKNSMNNSGLLEHSLKTAQIARELTISLGLDDAAFYAGLLHDIGKLNPYYQLLFLTGQINRDYIRAHAIFSALAVNTLLNIATLSKRSQKQALFAVAGHHSKLVQFTKSLEYIDKSGLCFEKSHNGTYDNLQRFSQMVSDREEFKGLAWDKCLRRFKKIPQSEMDFIAEGDCVLEFLDFSSVFSALIQADRGSFFDWSSPAFNINFNTSVLVRKCSRLSDVRMNFQEYILSKNSFQDNLAILKAPTGIGKTKLFLDIVNKLSDTHRFERVFYFSPLLALTDDFEGKLFSTKYADSVINHDDAEKVLVYNHEFTGNLLEKRQSTDHSVMFDVDIEDTEDHEFFKTKEYFDRESFNKQLIITTTQRLLMVLYSNRPADKQKLLSFKNSFLIIDEVQTIPKVLLPNIIALLKTLTIKYNTKILLVSATIPDELQNLSTLKTHKEFEETYMQMTVKQIEYRDTLDAGEVARLGVDERTLFLFNTRRKAVNFFKQLSVLKPDVHYLSSGIRKCDRRNIIQEKLQGKEPVTVVSTQVLEAGVDVSFSRMYRELAPLDNIVQAMGRLSREGECSDPMLTVFRVDADYKPYSELEVEESKILIPKLNSSIALYAALPDYYKTVSAENLRNKNLSKELDGKMRGLNFDAVWDFVKKNALPSQLGDPLFVPKLQDYDEVRQQFLSSNAIKTQKLYTRYVAQLPRSLKKINGLEAMLDEELLDMNILLPKKEALDCVYDPKIGLDKWVKNE*
GCA_009785285.1	WQWQ01000001.1	1	cas_type_I-B1	WQWQ01000001.1_87	Cas5b_WP_048038568.1	Cas5b	88896	89663	-	WQWQ01000001.1_88895-89663(-)_1	LSIVSFDLEGDFAAFKDPSVTTNQTVTVIPSKSALIGLLGALLGIKRSNSFDRLYSEGYLDLLEKTTVGIQVNNQTSKCTFFTNHRSLKEDKTKPYKTELLINPKYTIYVKSTDEVNQILIDKLKTNNFVFSPMLGHAYCPARIQRSREISSVKTVDPEDTLVSTVVLDEVMESKDSKSGIDFAKHPDFPAKVLVERHLHLYVAEGSLKRAVLRHYIPIPENGKTSVLYITNYDSPLSLTKFYSIDGSNQVLCLF*
GCA_009785285.1	WQWQ01000001.1	1	cas_type_I-B1	WQWQ01000001.1_88	pfam05107	Cas7b	89660	90667	-	WQWQ01000001.1_89659-90667(-)_1	MTANKQPELKKFKKELLFYYESRQNPNGDPGFENQPRLMSDGTIIVTDVRIKRTIRDYAKNRYNVKLFVDFGDEGTPVTADKRAKEILGNNFNDAIKGLAVKTFDVPLFGGLVTIRSDKGGGGSSHKLTGPVQFAIGRSVNQVQVLNPMISGRFVGKEKKGDSSDDEGQKQFSTFGKFYSIDYALIKIQGAINPTNLGGYLEDADVVESFNNAESKLLPSLWEGTNALITRSKFPQRSVFLLEVTYDGSIYNDLPILVEEDSALKGKASSLTASPLKFTKLLEALKTRKEKVKKIRLASCKDLLKDTQQLEADIKALGIQVELIRTEEPVEVANS*
GCA_009785285.1	WQWQ01000001.1	1	cas_type_I-B1	WQWQ01000001.1_89	icity0008	Cas8b	90677	92416	-	WQWQ01000001.1_90676-92416(-)_1	MENCIIRLEVVVLLAYELYLKNKASEGGDIGSNVPIKKILVNFADAVTIRIDPKTLEYYGENPKPNDPRTYFQKPLSMPSNNLIAVGLPNRRTGANSKKPYIEFYGKYEKNKLLLSITGNQKKTYEYAYNFENSKEPIIISPVDFLSLRLDAQSYFVGDKLLFEVYKEAGVVTSEGALSSKVFLAVCDAFLSFWKEKIVFEELHKFSRFSFRLVVLPFPLMSQGKVEYRSPEEARIGEPFEDCFGNLATAYPTKPTIDAKFFSFDDKAFTLNCKTGQEFYQNLGVGNESFSKINLPPDGVIRIAGLDWYFLYLPDPSLNFNAKGSGIYDQLRSNYTSLSKLYTATVPHQSSLKIICTKRAQAKLEVLLDENLTMDQMKKMIDRVKDSSKSHLALESLIIETSRDIIWADYITAIRHFMNGTYFDRHFLIQRFTCILHSYMWDWITGIISQSKKKPAEFFDKSQFCLELLTKNECGSLMNKNEEYAYKIGIIAGKYIKFKRTEKELNNSTKDILTYSKYDRERLRFVYQRVCIGLSLSKTDTDAIGQSIKNDLAKEEIADAQAYEDFSYFFYKGVFENLT*
GCA_009785285.1	WQWQ01000017.1	2	DMS_other	WQWQ01000017.1_3	Shango__SngC	SngC	1968	4235	-	WQWQ01000017.1_1967-4235(-)_1	VPESVREVLQAQGICELFPPQAECIREGVLEGKNILLASPTASGKTLIAELCALKHVLEGGGKAIYLCPLRALASEKFEEFKKYTNIQKPDGGKVSVGISTGDFDTADNWLANYDIIITTNEKADSLLRHRAEWIDNISAVIVDEIHLLNEASRGPTLEIVLARLMQYNANIQILALSATINNVDEIAGWLNAKYIVTNWRPINLKEGVILQDEIQYREGERRKIEQETRITTINMVLNTLRNGGQALIFASTRKNAVSAAKQVASHMDKILVPKSGSKIVKKSLEEQTKGALEKEAHKILEAGEHTQIGEELAGLVRCGVAYHHAGLSGAQRTIIEQGFKDRKIKVLTATPTLAWGVNLPARTVIIQDYRRFEAGLGNYPIPVLDYKQMAGRAGRPKYDKFGESVIVAKTADEADFVMENYVLAKPERIWSRLAVEKILRTHVLSTIASDYAHTKEEIYEFFRKTFYAYQYDIKAIQNVISKILRFLHDEEMIYVAGDGIVATKLGKRISELYIDPLSGIIIRDALQSKPALLTEFSLLQLIAHTPDMGPIMRPYQREMEKLEIAVEEHQPELLVEIPNQHGDHIGYADFLGEVKMAMVLNTWIEEATEEKLLEHFNVQPGDLYRTIESAKWLLHAIERLAPVIADKNKEVTALSSELVERVSMGIKQELMPIVALEGVGRVRGRIIFNAGFQTVEDLKQASIEELTALPSVGPRLAKKIKEQIGGYVKKDDWDSPSPAAKASQEIQQRGLLEF*
GCA_009785285.1	WQWQ01000017.1	2	DMS_other	WQWQ01000017.1_6	SspA_00001	SspA	6733	8010	+	WQWQ01000017.1_6732-8010(+)_1	MHYKDGELSTPQTYGGYYMVENVQELLKLHQGITHEVYLDNENSSMVPQEILEVMLPYWNQKAYGNPTLTHKLGWEAFETIMNASDKISRYIGAKNLEELTFTPGETEANNLALQAAAFLQKEQGKKIVISEIEPINVLQVVELLSKFGFSTTKIPVNSDGFINLEKLKEAIDKQTILVSIACVNNEIGTIQPLKEAVDIVKAQNPQTLFHTDASDAYGRIPLNVQNLGVDLATLSSFKIQGPRGMGALYVKDGLNLQRILEGAIGTQRLWPGIENTPLIVGFTKASELAFENFEANTTKMRLLRDKLADGMFAELSNLRLNGPRGNNRSPDNANISILRAEGEALTIELSLSGVYVSSGSACSRRLLQPSHVLIAIGRIFEEAHGSILMKTTRYHTEDDISYVLSVLPTAVNRIRGIVGSTGVH*
GCA_009785285.1	WQWQ01000017.1	2	DMS_other	WQWQ01000017.1_8	SspA_00001	SspA	8522	9745	+	WQWQ01000017.1_8521-9745(+)_1	VDPQAIRQDFPILNRKINGNPLIYFDNAATSQKPRQVIDTLTDYYTNHNGNIHRAIHTLSSEATELFEKARERIGKFINTTSPSEVIFTRGTTEAINLVAYSLGCGNIGSGDEVLISLMEHHSNIIPWEIIAQCKGFTIKYANINKDGTLNYDDFESKITKKTKICCLSHVSNVTGVINDIKRVTKAAHDNNALMLVDGAQSVPHMKVNVRDLDIDFLAFSGHKMLGPTGIGVLYGKKEILQKMPPFQGGGEMIKNVSFDKDQCNISWNELPWKFEAGTPDIAGVIGLGAAVDYLENLGMNNVFNHEKELTQYAVEHLKKCNNITLYGPNDLSQRCGIIPFSINGFSSHDTAAMFNEYGIALRSGYHCAQPLHQIFKLSSTARASFYVYNTKTEIDRFIEILGELIP*
GCA_009785285.1	WQWQ01000030.1	3	PDC-S01	WQWQ01000030.1_23	PDC-S01_WP_067088819.1	PDC-S01	16941	18173	-	WQWQ01000030.1_16940-18173(-)_1	MLNRNDYLQKIRPFIGKDVIKIITGLRRSGKSVILEQLLREINSPNTMYLNFEDLDIEHLLNYKALHDYVCEKIGDSKEQFYLFFDEIQDVEGWEKAINSLRVKFKADIYITGSNSKMLSSELSTHITGRYVEFVVYPFSFAEFKQINAEHTFEEYLQYGGMPFLHNINFEPYESKKYLKDVFNSILLKDVVKRNKIRDIDLLERIVNYVLDNVGKQFSATSISNFFKQEKRIVAPETILNYLKACEEAFLFKKISYQDMIGKKALNVNGKYYIVDHGLREAVSGTNIKNQEIILENIVYLELTRRGYDIKVGRSGAKEIDFVCEKDNEKFYVQVCYILNKEKTIQREFVSLLNIKDNYPKIVLYKESSFKGNYEGIPAVDIEKWLLENNKLPHYTIFKCNPPKNVTGIN*
GCA_009785285.1	WQWQ01000051.1	4	PDC-S35	WQWQ01000051.1_1	PDC-S35_WP_073220906.1	PDC-S35	521	1399	-	WQWQ01000051.1_520-1399(-)_1	LSFQAGLSLIALPNPKYHIYIEYSEPDKSGVRFNLSNAEVIGAFQEPFANGDPFWFIGRLLNPIKVAKVVIFWSYQTADKLRLPNNESIVTTKDKKYLIENILKGKVKGTYVCTENFVTITQKTNSAVQQAQPVALIPNGTPRRILVVSGTDEVMKQTLTLALKKLGLAAILMSEQPSHGKKIIDRFTDYKDIDFAVVLLSPDIYVYPKGEEATKRQRNPRQDVTLMFGFLLGKLGKERVLAFYRESPNFAVPIDFEGIKFTAIDDRNSWKLTLIRELTGCGYTVDAERLLR*
GCA_009785285.1	WQWQ01000059.1	5	PDC-S13	WQWQ01000059.1_9	PDC-S13_WP_097300085.1	PDC-S13	6133	6777	+	WQWQ01000059.1_6132-6777(+)_1	MGDKDIKLFENKRIRTAWDEEKQEWYFSIVDICEVLAESINPRKYWQKLKERLNAEGNETATKCRQLKMSASDGKMRLTDVADTEQVLRLIQSIPSPNAEPFKLWLASVGKDRIDETIDPELTIDRALATYLRKGYTREWINQRLQSIQVRKDLTDEWADRGVKGGEYAILTDEITKAWAGFTTRQYKTIKGLKKENLRDNMSMLELTLNQLPK*
GCA_009785285.1	WQWQ01000061.1	6	VSPR	WQWQ01000061.1_10	MTase_II_00164	MTase_II	9784	10884	+	WQWQ01000061.1_9783-10884(+)_1	VTTFRLGELFCGAGGLALAAKTAQINHPYSQHQAEKYSIIHAWANDYSTDACETYRRNINQTNVVCCDVADLKMETLPQTDALAFGFPCNDFSGIGQKRGFNGTYGPLYRYCIKGLAHFKPKWFFAENVGGLCSAQNGDTLKTILSEMTTTGYDIVPHLYCFEQYGVPQARHRIIIVGTRKDLKLNFQVPAPQTKPPITCQEAIENPPIPVEAPNHEFTRQSPLVIERLQYIKEGQNAFTAELPMHLRLKIQGATISQIYRRLNPKKPAYTVTGSGGGGTHIYHWSENRALTNRERARLQTFPDTFVFCGSKESVRRQIGMAVPPKGAQIIFEAILKTFATIPYPYVKPNITRATISKPLEVSKQH*
GCA_009785285.1	WQWQ01000061.1	6	VSPR	WQWQ01000061.1_11	NEase_II_00006	Vsr	10903	11328	+	WQWQ01000061.1_10902-11328(+)_1	MDNLTPEQRRKNMQHIRSKGTKAERLLIDELQQRGAKFSCYDKTVFGKPDLVFPEQKIVVFVDSDFWHCNPARFVRPKTNVEYWDKKIATNKERDHKVNQELRRQNWTIIRLWEYDVKHDLCGCVEKVLAKLDPKTAGYYE*
GCA_009785285.1	WQWQ01000072.1	7	SoFic	WQWQ01000072.1_8	SoFic__SoFic	SoFic	7245	8309	-	WQWQ01000072.1_7244-8309(-)_1	MVDTMTQRKPNIPYWLEHRNTSNGQPNYYLVKASQVNGKKIKTSKFIGHTKPNNQELHQLSEKHAYELETTTIQKEAKASSKTYKTTYIDTETLEALETIRYTYKKYTNLLTTDEIKAYEQNFEIHYVQGTTAIEGNTLTINQTRNLLVNEIVPDEKTLREINEIQNFKNVKTYRDRYKGKITLDFIKTLHSLIMNNIDYHSLGLFRRTDHTIISGCDLNVTPAILIEEELKEIINEYYLAISKGQHPFEEAVMFHYKFEMIHPFNDGNGRVGREIFNYMLNECSYPRLLFLGSDRAEYIKLLQLANDEQYGTMVQTFAQLIIQQRFQVLLDNLVQIVLPPKQHGQLRLYDFFI*
GCA_009785285.1	WQWQ01000075.1	8	PDC-S01	WQWQ01000075.1_2	PDC-S01_WP_099993690.1	PDC-S01	1910	3226	-	WQWQ01000075.1_1909-3226(-)_1	MERLLMQDLLAWKNNPDKKPLVVQGVRQCGKSFLIEDFAKRNYADVVYYRFDKDAKIKAFFEQDLDPQRIIKDLGLARGKMIKPHETLIIFDEIQECGNAVTSLKYFYEDVPQYHIVSAGSLLGVAMKKGTSFPVGKVEFLTLYPMNFYEFLLAQNEMLAKELEKSSFSDGVWKTFRNELLEKYRDFYVVGGMPEVVQVWLNTKNIEEVQKKLDEILLGYQKDFVKYADTKEYPKISAVWQSIPSQLGKENRKFIFSQVKKGWRAKDLEDALMWLIRAGLVYKVECIEKPHYPISSYADHTFFKLYLSDIGLLRRHADLPPSTVFDDTPAYKEFKGAMVENFVACELKRMYGKIKDKGLYYWTAEGSAKAEVDFIVQDDEKYIIPIEVKSGTAKHARSITQYCQKFNPEKSVLTSLDEMTKRNLPLYAFWKFREWIKQ*
GCA_009785285.1	WQWQ01000081.1	9	DMS_other	WQWQ01000081.1_1	mads_8	mad8	2	1723	+	WQWQ01000081.1_1-1723(+)_1	QKTLQINEEELTTTYYRFFIESTEPIDWIIDQCNFKQQPLTELSKAKVAKPFPKHLQLENGKLQRTFTVYQLPGKLLPGFVSELYGLCEKVLIGVKPLSPEVASAQMGKYLRLLKSILLADQSKGRLPKEETKLKHDMAQATYQGLITGSTRLFELKINLTLEADNLEELKGKTKKLKDTLQSRFIRLDCPLYFQPELALGTVGKKLVADTTTVSSFFPFVSADLIESPGGVFLGINQLTGAPVIFDPYLRMNQNIIILGKSGAGKSFTSKILLTRLLQKHPNLAYYIVDPENEYGEVGRLSGADVLDITTQKQVGLDPIQIFSDNKDTAAGILADLVGIEDNRSYQELRGAVGASHDLLEVYQNSSTTLKDRLSPFVTGTDSFLTMGQPQKFSHRMVFNLSALHRQLAMTQRSLTFQAANVLVFSKIWQMLDNTKFLPLHIPKLVIIDELWLYTALPASASFLEGVSRRGRKRNVTLLLNSQRLADVLENPAGKAVIENCASKIMLRQDESAIRMASQTIGLSTAEMETLLELNQGQGLIVAGDIHLPIDFLATNEEYNIFTTKPTERSPPT*
GCA_009785285.1	WQWQ01000081.1	9	DMS_other	WQWQ01000081.1_2	MTase_II_00107	MTase_II	1779	2543	+	WQWQ01000081.1_1778-2543(+)_1	VTPNCSVIQGDALEVLRRFEDNTFGAIITDPPYASGGLHTVNRQAPTGVKYTSKKAKNPLPNFEGDNKDQLSYMLWSAAWLREAKRVCKKGAPICVFIDFWQLDALKWALQWADWLVKGVVVWDKTEMVRPQLGRFRSQCEFILWGSKGAMSLKRNVPVLRGCYRYPTLNKDKLHQTQKPLELMRDLVKICEPGETILDPFCGSGTTLIASLQEGYSAVGIEVTPEYAAVAQKQIDDTLSQTSIPTTEWRLACE*
GCA_009785285.1	WQWQ01000081.1	9	DMS_other	WQWQ01000081.1_3	MTase_II_00058	MTase_II	2536	3525	+	WQWQ01000081.1_2535-3525(+)_1	VNDLRICELFCGIGGFRHGLEKASKQFKTVFANELDKWAASIYRHHWNDGSLCEGDIRNIKAQDIPDFDLLCGGFPCQPFSTAGKRSEFRDPRGTLIYEVLRIAKEKQPKMLLLENVPGLLNIQRGQTFQTILEGLGNLGYICEWKVFNSKFFGVPQSRRRVFIVAYLTSLKYGGGTVFPIGDSNAVGVKSSQGQVCGTLTAGYGNRHGGDTYLIVDYQFGKTRIYADTAPTLTARMGTAGGKGTMLTTYVADKRLRKLTPLECERLQSFPDHWTKYGLTTTGKQVEISNTQRYKAVGNAVTINVIAEIGKLILTFFENSHKPDLAHQF*
GCA_009785285.1	WQWQ01000081.1	10	PDC-S28	WQWQ01000081.1_5	PDC-S28_WP_156505147.1	PDC-S28	4635	7232	+	WQWQ01000081.1_4634-7232(+)_1	MSQAKSPFKRVAIKQTQQVDIETLFKDLKNRASEIRDLYAHQADILRAYSDFDKVSDVSLELPTGSGKTLVGLLIAEWRRRTLEQRVLYLCPTKQLAQQVYQQSQQYGLETKLFIGSKRNFNQNDLLQYRSAKVIAISTYSGLFNSDPGLNDPQTIMLDDAHGAESYISSMWSMDINKQKHDELFHKIIALFEKDLSTDIILKSNDVKKSKSALKTEKVPLGIFYQKIDQLKELIDTSAIVKTDTELFFSWENIRKGLHACHIYISSDQILIRPYIPPTLTHKPFANAEQRVYMSATLGQGGELERTTGVCTIKRIPKPRTYLSRGIGRRFFLFPNLTKNEEEHREWLQKRLTSAHKTLVLCPNQYTAGKWLSIINSCEPQPQIFQAKDIEEDLRVFTAAGQSVLVLTNRYDGIDLPHGICRQIILADLPSKTNLQETFLEERLGLDILLRERIKTRIEQAAGRCTRSDTDSAVVIMLGNKLLDFCAKTENKKCFHPEIRAEIQFTFEQESSLGEQDAMLQSFMERDEHWSDAEQNIAALRDSETQPDTKVTNILANTVYDEVNFAYALWNQDFANAVKHGRKVVDGLSENVVSSYSALWSLFVAGAAYVQSKSDNTFEPIALSFLHRAKTSCKMVSWFAHELKFILPEKISIDDASTSQAVQVENILDKLKKLGYTGPKFNNKMSEVEELLKATDATKFESGLVELGKLLGFTSWKPTTKATPDAVWQIESQALLLESKSEEKSTDGISVQTCRQTAGHLNWASTHESLVNVKERYAVLVTPKTYVDKDAMPHVTDIKFLSTTVVLDLFEKIKSALIISRSQIISESNEGTCDILLQSLVELDVTAEKIMAQVVKVNLRDLPTR*
GCA_009785285.1	WQWQ01000100.1	11	PDC-S01	WQWQ01000100.1_3	PDC-S01_WP_076465573.1	PDC-S01	2677	3945	+	WQWQ01000100.1_2676-3945(+)_1	MNDNYLTRISDDRLSLLLQAKGAVLIEGPKWCGKTSSAEKKAKSVLYMQDPDTSKANILMAKTKPSLLLEGETPRLLDEWQVAPELWNAVRFAVDKRHQKGQFILTGSVIPTRTDDMHTGTGRIARMKMRTMSLFETGDSNGEISLERLFDGTGNMESKSNISVEQLAFLINRGGWPAVAHEKDEKIALAVANDYLEALANEDISKADGIEKNPDRVKALLRSLARNISSEARISTILNDLAENDETLSQVTIVQYIDALKKIFVIEDLPAWSAKLRSKTAIRTTAKRHFVDPSIATAALRATPNKLLSDFETFGLLFESLCIRDLRVYAESIDGHVYHYRDKTGLEVDGIIALADGRWGAVEIKMGVGEIEDACEALLRLEKVVDTEKMNKPSFLLVLTSTEYAFQMDNGVWVVPLGCLKN*
GCA_009785425.1	WQWI01000001.1	1	PDC-S01	WQWI01000001.1_27	PDC-S01_WP_163212389.1	PDC-S01	32457	33602	+	WQWI01000001.1_32456-33602(+)_1	MYLSRKIESTIIESVNDFPVTAIVGPRQCGKSTLVKHIASQLQKDVLYLDLERPSDLLKLENAEWFLSSQKDKLICIDEIQRHPELFPLIRSLVDEWNRPGCFLVLGSASRDLLKQSSESLAGRIVYRPLTPFLFSEINGHRTLEQYFERGGFPRSLLGKSNAFSFEWRQSFISTFLERDLLQWSNFTPATMQRVWQMLAHFNGQTVNYSHLGNALGVSNQTVKNYIDLLESTYMVHVVQPYTSNLGKRLVKAPKVYVADAGITAALLGVQSFQDLSGHPSFGAIWEQIVLSNLKGAFPDAELFYYRTTGGAEIDFVVKLHNKIFAVECKASFTPTLAKGNYFAIEDIAPNHTFVVSPLSESWSMTKNIDVVSLLDFLNAI*
GCA_009785425.1	WQWI01000001.1	2	PDC-S02	WQWI01000001.1_61	PDC-S02_WP_080642564.1	PDC-S02	75844	76977	-	WQWI01000001.1_75843-76977(-)_1	MNKPEKIDSNDYRQWLIDLKTKIRQSQIKAAVRVNEELLRLYWDMGQDIVVRQMETSWGSKFFEKLSRDLRSEFPYMKGFSVTNLKYCKYFYQFYTQDTSIRRQVGNTIRQQLVDDSQMDNSEHNIIRQQLVDELQNLPVFQIPWGHHTLIFTRCKSVKEALFYVQKTIENGWSRAVLDHFMDADLYSKQGKALTNFSRHLPEVQSDLANQVLKDPYNFDFLTLTDGYKEREMEDALTTNITKFLLELGQGFAFVGRQVLVKMGDAERFIDLLFYHTELRCYVVVELKATEFQPEHTGKLGAYVAAINHQRKKETDNPTIGLLICKNKNDIMAQYSLESSSQPIGISAYEISNLLPENYKSALPSIEEIEEGLKDIG*
GCA_009785425.1	WQWI01000001.1	3	PDC-S05	WQWI01000001.1_81	PDC-S05_WP_091962608.1	PDC-S05	103880	104719	+	WQWI01000001.1_103879-104719(+)_1	MQNLTPVSKGEVAIYQPDNSIHLEVLTDQETVWLTQAQMVMLFNRDKSVISRHIRNIFDESELEKEATVAYFATVQNEKGRQVERLLEYYNLDLIISIGYRVKSKQGILFRQWATRVLKEYIIKGYAINQRLERIEERISNTEHQINFFVKTALPPVEGIFYDGQVFDAYAFVSDLIKSAKKSIILIDNYVDESVLLLLSKRKKNVSAKILTANFNQSLKQDLSKYNAQYSPIKIEKFTKSHDRFLIIDDTQIYHIGASLKDLGKKWFAFSKMKQLPLS*
GCA_009785425.1	WQWI01000002.1	4	AbiE	WQWI01000002.1_8	AbiEii_WP_045959881.1	AbiEii	7192	8043	-	WQWI01000002.1_7191-8043(-)_1	MNIFEQMLSRYTVQTREQQVNATHEVMQKIALAGLYRSGFFDKAAFYGGTCLRIFHNLPRFSEDMDFSLVSKNETFDLEHYFPAITEEFKAAGRDVVIVRKDKKNDTKIESAFLKDNTAMYDIQFQMDKSIKIKIEVDIDPPLGFSTEQKLSLMPFSFMTRCFTLPDLYAGKMHALLFRNWKTRVKGRDWFDFEWYVRHDVPLNFEHLQVRTKEFNGEDMSKETFVERLKERFASTNIDLVKRDVLPFIQSPKDLEIWSNDYFLQLTERIVYMKESDIWKRKL*
GCA_009785425.1	WQWI01000002.1	4	AbiE	WQWI01000002.1_9	AbiEi_WP_022933255.1	AbiEi	8040	8663	-	WQWI01000002.1_8039-8663(-)_1	MDQLEQFGIVPVNFAVLRSLFQNYRFPKDKIAYLEHAGNLIRLKKGMFVVSPKVSRQTLSTELIANHLYGPSYVSMETALRYYGLIPEQVYTVRSMTTNRSKKFENTIANFEYTTVGKDYYSIGIKQQIENNCTFLIATPEKALCDMIVTTPYLQIQSVIALSSYLEDDLRFDMSALEKMDTDIIAQCIETGKKKRILSLLLKLLQR*
GCA_009785425.1	WQWI01000002.1	5	PDC-S01	WQWI01000002.1_87	PDC-S01_WP_067088819.1	PDC-S01	113432	114742	+	WQWI01000002.1_113431-114742(+)_1	MYKRHFAISNKMRIFADQTLCFYEVWSTKLSNGNKMKQIKREDYLRTLIGLRDKNLIKILTGVRRCGKSTIMQMFRDYLIADGVSKSQIVFMNLEDLENSKWLNDLDGLYYHITRQLDLSEPCYVFLDEIQQVKNFERLVAGLNVKPNIDVYITGSNAYILSSELGTLLTGRYISIHVLPFSFKEFLLTQADTSRTDLLFTRYLDTGGMPGIFQLPENSVRNYIQDVIQNIIQKDVLVRNKWKNTDHFNKTTAFLFDTIGSTLSTKKITNTLKSSGIAISHNTIESYIQALVESYMFYKVKRFDLKGKGLLMTQEKYYTVDLGFKRYFLGAKNTTDLGHNLENIVYLELLRRGHQIHIGKADDTEIDFVIQTPAGSREYIQVAWTAKEQSTFEREIRPFERVKDFNKRTLLTTDIEPTTAYKGIQKINVIDWLLGD*
GCA_009785425.1	WQWI01000002.1	6	wadjet_type_I	WQWI01000002.1_54	JetD1_00003	JetD1	66303	67463	-	WQWI01000002.1_66302-67463(-)_1	MITPQEIQQQCLNWWKNVLIANIEAVDFFPKEINRIGKITTKDLINKLPEYQKSLQLLHNNSKTNKNLGYSIIEKEQQFDKIGKQSVPEKIIIETLEDYLQVTGKKKEYQTFLKNYNLIISGLPLLKEWIIVCPQKLIEFDVWHYLLKVCKYFIENPKPNLYIRELPIKIHTKFIENNKSIIKELLDVIISEHINSDETNFEKRFNLKYDEPKVRFRILDKQIASTYFSEIDDLNIPISQLVKLKLPLKKVFVVENKMNVLTFPIITETIVIFGSGFGVENLKNVEWLNKTELFYWGDLDVQGFEILSQFKGYFPHAKSVLMDKATFETFFENDSGTSSKVLTEMNLSEEEKQLYEILKGNNWRLEQEKIPQEYVTDNLVNNKIIL*
GCA_009785425.1	WQWI01000002.1	6	wadjet_type_I	WQWI01000002.1_55	JetC1_00010	JetC1	67460	70876	-	WQWI01000002.1_67459-70876(-)_1	MAEFEFNTDNTQIGFRLDYLELLNWGTFHSKIWKVMPNSNNSLLTGEIGSGKSTIVDALTCLIVPHHKITFNKAAGAEGKERTMASYIRGEYKNTKNEFSENLERVKKGKAISLRYNAENDTTFSVVLANFSNAGYSSNITLAQVFWLENEKVQKLLIISTKALHIKETFENIEDGKSLKQRIKNLQPEYVGDNFSEYSRTFRRLFGMNSERAIDLFYQTVSMKSVSSLTSFVREQMLEQTDVNTQIEDLKKRFNDLNRAYNAVIEIRKQRDTLFPLAELDKNYNYYKQQLEEIDNILSAIPSYFASKKIALLEEEIKSCEAKLNQLNNQLGQIKIDLDIKIKAKNQIEQDIDNNGGARLKEITKEIEQREIAKTEKNKKYTDYKGLLSICKLPTASTDKAFYSNLKSAQQKIEDLKEISEKKQTELGEKTADLRVAKENYETVEAELKSLRTRKNQIPAYLLDVRQQIIDDLQIAEDKIPFAGELLKVKDAEKQWEGALERLLRGFGVSLLVPEEHYREVSGYINAKSLSDKTKRGIKLDYFPVLRNFKPKIQYTEIDTDSVVNKIEIKEDSYFEEWLQADLELHFNLKCVSIEDFQKTRQNAITIEGQYKKGKKHTKDDRTGLWDRTKFVLGWTNTEKIKAVEQQLLELGTKKQNAEQELSLLNSEIYTNTELNANLISLVTYQNWNELNWQDEVKKIQDLNQEKFDIETSNDILKSLQDRLEKITSEITDLEEEKTKKTENVGSIKGSIKNYTDEIETCKTAQNTILQNEIEVYYPKIDKLIEQTNLTFKNIDTISSKLINKYNGKNGEKDTLNSKLNETSNRIIKVMQSYKNDFPATTQNITVEIDSLPEFIEEYENIVNGGLSEHENSFKKLLNKNTIDDIRVFDVKLDTHSKQIKKKIDEINKHLKEIEFNKGTYIELSPDPNADREISNFKKDLRNCYVDILDTSDAYTENRFNMVKKFLDRFMSNKNEDIEWTKKVTDVRNWFLFSATERYFENSTEKEYFSDSSGKSGGQKEKLAYTILASALAYQFGLSYGEPRSKSFRFAIIDEAFKNGDDESTKFGLELFKKLNLQLLVVTPLQKINIIENYINTVHFISNNEKKNNSEIQYLTAEEYKQGKQQIDLIAVIQETQQ*
GCA_009785425.1	WQWI01000002.1	6	wadjet_type_I	WQWI01000002.1_56	JetB1_00020	JetB1	70869	71435	-	WQWI01000002.1_70868-71435(-)_1	MKAYSNILISLLKGIVYSDSKYWSDLLDNEQDVRNYFYDINLDVVIDKSEGYAYLKQKEADEESEESILKLIEKRQLNFYVSLLCLLLRKHLIESDSEGESDKAILSKDEIVNLMKPFCKETTNEANQYKQITSAINKVVDEGFLRKMKTDDEQYEINRIIKAFINAEVVMTELVKFEQYTNSLKENG*
GCA_009785425.1	WQWI01000002.1	6	wadjet_type_I	WQWI01000002.1_57	JetA1_00016	JetA1	71432	72874	-	WQWI01000002.1_71431-72874(-)_1	MTFEKINQLLRMNTTVKIITADNAPLIVGFLFKVFKQTQNNFVFNSILERECTSLLDDYLFIVNQDGRLYPKSPKEYLTDWTNAGFLRKYPSKNDEFLFELTPATENAFKWIDSLERPKFVGTESRLKSLFEKLKELSVKTKKDFETRLKELEDKKKQIEEEIENLKLGKFDILDNRQIKEQYLLIEDTAKNLLSDFRQVEDNFRTLDRDFRQKIITTTQTKGKVLDDLWQQQDFLLETDQGKSFTAFWEFLLMQSKQDQLDELINEILEIPTVQQMQKDTFSIENIKNNLVEAGDKTKQTTNSLWEQLRKYLEHKSFLENKIIHENINKILKIISEGSTTDFSKIFSLSIDHIIKIDLITERPLFSIPQKVKFSNKVLDIGKADANNNKLFEQFTVDVAELQNNIKTALKGRTQISFTELLKTFEIQKGIAEVVAYINIATKENTKHIIDKNNRQTIDIQNTKTNKSFKIEIPQIVFCK*
GCA_009785425.1	WQWI01000003.1	7	PDC-S02	WQWI01000003.1_44	PDC-S02_WP_011937941.1	PDC-S02	63185	64294	+	WQWI01000003.1_63184-64294(+)_1	MIDKNSIATIDFRQIHEIISFRRSRALLTVNHENLLSAWEVGAFVSERLQNSAWGSKTVMQLSEYLRTQDPTLRGYSRRNIYNMVLLYDTYSSLQFAQYQEKLNLGQIIQFQTGQIVQFQTAQFPNFLNLTTLTNHFEILNACKTVEERVFYVLYSHKEQLSIKELKRCIKNDAYSSVLGEKQGFSKGLKDTYPQAVPMLKDTLQVGFLELPKKHSEKRLQKGILDNMKDFVLELGKDFLFVDKEYALQVGNSTFKLDLLFYHRGLQCLVAIELKTGKFKPEYMGQLEFYLEALDRDVRHSNENPSIGILLCQETDRSVVEYAMSRSLSPTMIAKYERLFIPKEILQRSLGEFIHFLNPQEQFAQKGIN*
GCA_009785425.1	WQWI01000004.1	8	RM_type_II	WQWI01000004.1_65	MTase_II_00045	MTase_II	70301	71578	+	WQWI01000004.1_70300-71578(+)_1	VTKTTHKIINGDSRQMRELKDNSVHLIATSPPYWQLKDYGDENQIGFNDSYENYINNLNLVWAECFRVLHDGCRLCINIGDQFARSTYYGRYKVIPIHSEIIRFCETIGFDFMGQIIWQKQTTMNTSGGGAVMGSFPHPRNGIVKLDFEYILLFKKLGNAPKPTKEQKENSVMTNEEWNTYFNGHWYFNGAKQDKHLAMFPEELPARLIKMFSFPNETVLDPFLGSGTTSLVAKKLNRNSVGYEINPEFIPIIKEKVGGNDTFSQIETEFVKQSETKIDFDEKIKKLPYLFVDTHKLDKKIDVKKLQYGSKIDAESNGEREDYFTVKEIISPELVKLNNDLVIRLIGIKENPVVNGQAVRFLREKLKGKRVFLRHDTVKYDSNNHLMAYLYLENKTFVNAHLLKAGVVEVDRGMEFRYKSKFLEI*
GCA_009785425.1	WQWI01000004.1	8	RM_type_II	WQWI01000004.1_67	REase_II_00052	REase_II	72435	73067	+	WQWI01000004.1_72434-73067(+)_1	MAKEWILNSAMNRFQLNFKRNVGATSESIRKCSPKTLDEWREYYFANVKSKTHIEDLGKKLYVKITEVIQSEVAEITEQDCVDYMLQLVIDRTFDGYMTEIQTIYGQLQHILDVKIESAPDEWDRLFNVDFFIKIDERYIGLQIKPVNSGIQLPEIHKEYTLQAETHKKFSEKYGGNVFYIFSEKVNGKKEIANKEIIEEIQKEINRLNQ*
GCA_009785425.1	WQWI01000007.1	9	RM_type_IIG	WQWI01000007.1_10	REase_MTase_IIG_00029	REase_MTase_IIG	13083	16961	+	WQWI01000007.1_13082-16961(+)_1	LYTSYKPTSMDYKKNLVALGFSPKEKAIEVFSKKYPQVGNYSIDVDLKKQTINYGGKIKSENKTTQNLSQPENFVVLECVNRLLEKGYKPENIILEKTWQTGHGTSGRVDICVTRNDGTIYLMVECKTYGKEFDKELKNIQKNGGQLFTYFQQDKSAEVLMLYASELKGNKIDYKNEIIHIEEGCRQTNNVKDFYDSWNKLPVSNGIFEEWVAPYSFQSKALTPEELKYITQADSGFIFNRFLEILRHNAVSDKPNAFNKIFTLFLCKIYDEKATKPNEELAFQWFYTPYQYEGTFYPPDTNISFQKRLTDLYKKGMKDFLEKEVTDISDADFTCKYGSIDENIRKRILDDLTEIRLKKNNEFAIKEVFDDDSFNENAKVVKEVVELLQRYKIRYASKQQYLSDFFEMLLTTGLKQESGQFFTPVPIAQFIIKSLPTDKIVQEKLEKGIKDDFLPQVIDYASGSGHFITEGMHELQRLLDNYDRDSLFGDAKKFVEVAEILPYNWAFDYVYGIEKDYRLVKVGKVGCYLHGDGLARVIHSDGLGSFAKTKEYKGFLKKTDKDFPKENKQFDIVISNPPYSVSSFKNNASKYYGEEDFDLYESLTDSSSEIECLFIERTKQLLKDGGVAGIILPSSIFSNEGIYTKAREIILRNFQITAIAELGNNTFMATGTNTVVLFLRRVNNYDSINLQKSIDSFFINCQDVTLNKTEQPFSKYVQHVWEAITFDDYVSLVKKIPNTAVKNHEFYKNYEKTVEEKIKREISIKQKNRKTKLTTEDIEKIEERVEKECWTVFIETEKEKLLYFILAYPQQVVLVQTGEKDAEKKFLGYEFSNRRGNEGIHPIRRGINPNTGKEYKISDCTRLFDDNIFDNPQKASTYIYKAFSNDYEFPIDESLKNNISRVRLIDMLTFDRAGFAKSISTAVKKKVKVDSKWDLVKLGDVSQINYGTRIVKRTEEGTIYPVYGGGGETFRANSFNRKNTYIISRFGMSPECVRLVLGNFFLNDSGMTLDSSNVLLNQKYLDYYLYFNQELVYLCGRGIAQKNIDIEAFNSIPLPLPPQEIQQKIVKEIEVQERKEGTAKDKIEKCKEQIENICLQVHSSHNKERLSQLTKTNPSKKEIADLDINTLISFVDMPSVSNDGYIVNKVDKPYSEIKRGSYTYFREGDIIIAKITPCMENGKCALATNLTNGLALGSSEFHVLRADNDKINTRYLFTLLNRKSVRAEAEKNMTGTSGHRRVPINFYENLEIPLPPLSEQQKIVFKIEKIEAEIAKLEQQLAEIPKEKEAILKKYL*
GCA_009785425.1	WQWI01000008.1	10	DRT_class_I	WQWI01000008.1_24	drt-AbiP2	AbiP2	27137	28648	-	WQWI01000008.1_27136-28648(-)_1	MRTILELSHTDAREFFLKQESYSSVDLPKYFDFQPLLNALSRNGNIGNIALKNAKKLDDVNYKFLTNKDGKFAWRPIQLINPAIYVNLVNKITKEENWKHIASQFKKFQANEKIKCSSIPIIAIGGEKPNKAKTITNWWQQVEQQSLELALNYDCFMNTDITDCYGSIYTHTIPWALHGKEKVKKDILAGIKRKEIGDNIDTTIQSMQHSQTNGIPQGSALMDFIAEMVLGYADRILSCKIYYYNRREEKYKIEDYQILRYRDDYRIFATNQETVVKIAKLLTETLIDLNLKLNSQKTFISDNIVRDVIKPDKLYWNEATQERKSLQKQLFLIHSLAEKHPNSGSLATALTRFLEEKIYPLRLFQESENSKILVSILADIAYRNPRTYPVITAILSKILSLETNPETVAEILDSIEKKFDKIPNVGHLQVWLQRLTIKTERKKDYTEKLCQKVIDRDVDIWNIDWIQQQPIREEFANNSIVNEDQIEAIPQVVEPDEIKIFGY*
GCA_009785425.1	WQWI01000008.1	11	PDC-S01	WQWI01000008.1_18	PDC-S01_WP_099993690.1	PDC-S01	18381	19688	-	WQWI01000008.1_18380-19688(-)_1	MYRSKIKSLLEWKLNRNRKPLVLLGARQVGKTYLLQEFGKSEYKQMVYINFERADEMKDIFQNDLDPKRLIMAFEFYSGLKITPEDTLIVLDEIQAVERGITSLKYFCEEAREYQIIAAGSLLGTNIHPNESFPVGKIDMMTLYPMSFYEFLLAMGEENGLARILREKLFDIPLFSKKFIELLRYYFYVGGMPEAVVAFAENRDWKKARQIQNKIIENYQSDFSKHAPKEILPRINMVWSSIPAQLAKENKKFIYGVLKEGARAKDFELAIQWLTDAGLLHKIHAVTKPALPLIAYQDFSAFKLYHNDIGLLGAMSKLNAKTLVNGNEVFEEFKGALTEQYVFQQLLLNEESSLNYYPFENGRYELDFIVQNEDDELIPIEVKAGEILRAKSFKYFCEKHKPTKAIRTSLTDYKEEDWMTNVPLYLIGDYFKNPE*
GCA_009785425.1	WQWI01000008.1	12	tmn	WQWI01000008.1_23	Tmn_00001	Tmn	23382	27098	-	WQWI01000008.1_23381-27098(-)_1	MDRIKKRIESIKKFFVNRWQKFACKPQAIEDNLFHSLSPTDRIENGKNYFEALSWALSSRKRKNIKNIALTGTYGSGKSSILQAFQKENTNKDLHFLNISLATFSEEKEIKNKTEGENLLRLIELSIIQQLFYKEKNQKLPDSRLKKIKKHTGWHLLLKASGYILFALAFVLLIKPTVFLHIFPSSISELSIVQKVVLHYSSLSIVLIGVVLFLRKIIRILHNLKISKLKISDAEIQINPDINKSILNHNLEEILYFFEATDYNVVIIEDLDRFKQTEIFTKLREINLLINNSKKIRRDVVFIYAIRDDIFVNKDRTKFFDFIIPVIPFLNHSNSKEILRQSIEKITTDVSKNLISDIALFIDEMRLLYNIINEFKIYDNMLTVDCEEFHNKLLAMIVYKNICPNDFAKLTNNDGFLYQTINKKQNYVKLESEKIEKEVAGYKGEIKQLELLKIKDVKELQALYVLQYVKKINEKSSYGFTFVILNDTNYTLDQILDDEIFSHLIASNTLYFGNRSHRIDHIQLEFSDIEKAVDESLSYEDRKAQIDAWNKNRISELNSKIWQLERKRENLQHEPLKNLMISNHVEIHSEDDIKESDQKKSIEKQKELINLLLRKGYIDEEYSRYISLFYEGELSQNDNTFLINVKSQSKLNFDFQIDNVENLIEELDVNDFRQESILNFKLVNFILNHLDSNDLFGTKLHSYKLELFGLLSNESENSIQFINVYLDSGYNVEKFIKELCSRWRWSNNIWKYVHSSSMPEEIKDKYFLLIIKYAEISDIKEISKNSNLKQIISDRSDFCSLYKEDKIKEILNTLDIKFSDIDTDVISGEMFDYVYTNNHYQINKIMLRKIIQTKSKFNQVDFDTQNYHAIKNSNCDILVDYIDENIKNYITNTYLKIEANTNESEKYLAGLLNSKKLDEKDKIAIIKKVKTRILYLEKIETIEIRNLLIQNTKIQPTWENVINNYCDNEQELKEHILDFLNNEENAKALSNFKIDTESPDEGTVKKFLEAIILSKEIYAKSYDLLLKSVPYYYNSLSFENLSDENIRLLIKNNKLGLNKENYSKLKEKESALHIKLIEVRKHELSEKLSELSINNKDVISLLKSRVLSQKDKLEIINTYDEGSIIESAEILELVGNILIANKEPYDISKGILKAVLKNFDKTNRAVIALFNKSSHKFDNDDISDIFSHFSEPYSSMSQNEEAFFIPKNPTTLKFVNILRQQQYITSFKVVGDRIEISK*
GCA_009785425.1	WQWI01000009.1	13	PDC-M13	WQWI01000009.1_3	PDC-M13A_WP_075424075.1	PDC-M13A	3721	3957	+	WQWI01000009.1_3720-3957(+)_1	MENKTVDKATSDKISFMTYIVPAFADAYKMNVQDAFFYLKKFGGWDFLNEHWWALHTDSTFYAVRDLYEICYENGGLR*
GCA_009785425.1	WQWI01000009.1	13	PDC-M13	WQWI01000009.1_4	PDC-M13B_WP_002691346.1	PDC-M13B	3954	4631	+	WQWI01000009.1_3953-4631(+)_1	MIVYHGSYAEIKQIDLSKCEPYRDFGQGFYVTKYRHHAESWAKRKSRFKHSGFVTEYEFYYSELVTRKCKIIRFEDYNEEWLDFVVINRNDKNPLPTHDYDIVEGPVADDKVQNRIEDYLNREITKNDFLEELKWHEKTHQICFCTVASLQFLKQIDNGKIVSKFLHIGEPIVERLVADFNLDEKTATDKFFSSNTFSKLADTSNKFYEKDWTEIYDLLLHELSL*
GCA_009785425.1	WQWI01000009.1	14	PDC-M13	WQWI01000009.1_7	PDC-M13B_WP_185649104.1	PDC-M13B	5706	5933	+	WQWI01000009.1_5705-5933(+)_1	MSEFEAILPLKVEGVVELLIIEHKMLFQDALEYLYSSQLYALLEQEETKMWYYSPQMLVHLLETEKNTGTLELPQ*
GCA_009785425.1	WQWI01000009.1	14	PDC-M13	WQWI01000009.1_8	PDC-M13A_WP_130882548.1	PDC-M13A	5934	6149	+	WQWI01000009.1_5933-6149(+)_1	MENDSKIYKFIIFCLEHYRHFRNITAMDTLSIFRKTGVFQYLADGYDVLHTQSRDYLVRDIDDFILTHSSK*
GCA_009785425.1	WQWI01000009.1	14	PDC-M13	WQWI01000009.1_9	PDC-M13A_WP_211597871.1	PDC-M13A	6146	6631	+	WQWI01000009.1_6145-6631(+)_1	MKLYHGSTDIVEQPKIIKGDKFLDFGFGFYTTTNEEQALRWAKIKKKRTKNEKSYLNIYEMNDTVLFEKLFSVLQFDEPSREWLEFVIANRRGAITHNHDFVKGPVANDTLYRTFTLYESGVLTLQETINRLKVHELFDQLSFHTEKALANLKFVESEEIN*
GCA_009785425.1	WQWI01000009.1	15	PDC-S13	WQWI01000009.1_49	PDC-S13_WP_097300085.1	PDC-S13	63081	63917	-	WQWI01000009.1_63080-63917(-)_1	MKQEIQIFEDKKVRTLWNETEEEWYFSIVDIVAILTDSPNPQVYWRVLKKRLRDEGNETVTICNGLKLIAPDGKMRLTDVANLQQLFRLIQSIPSPKAEPFKIWMAEVAKQRLDQLQDPELSIEQAMLDYKRLGYSDSWINQRLKSIEIRKDLTDEWKKHGLREGLQFATLTDIITKTWSGKTTKEYKQFKGLKKENLRDNMTNKELVLNMLAELSTKEISETTNPETITDHQNIARQGGEIAKNARLELEQKTGKKVVTAFNAKQTLLLNQDDSQKG*
GCA_009785425.1	WQWI01000011.1	16	PDC-S27	WQWI01000011.1_22	PDC-S27_WP_184132443.1	PDC-S27	15820	17232	-	WQWI01000011.1_15819-17232(-)_1	MSTIIGRTQQQAELSSLYQSKQSEFLVVYGRRRVGKTFLVREYFEHSFDFYVTGLANANTQDQLVNFHAALRKYGNKSLPFAKTWFEAFQQLIKLLENSKSKKKVVFFDELPWMDTAKSKFMSAFEHFWNSWASAQKNVKLIVCGSATSWLMDKIINNRGGLHNRTTQQMYLKPFCLAETELYLKSKNFTWKRQQIAECYMIFGGIPYYLSLLQKKNSLSQNVDRLLFAEDGRLRQEFSSLYASLFRFSEKYIKIVEALSKKLKGLTRDEILKATKHPDGGSFSKILKDLELCGFIRKYNGFGKQKREALFQLIDFYTLFYFRFIKKNRYFEERFWANSTDSSAVRAWKGYAFELLCLCHISEIKQALGIQGVLSKVAAWKSEHSNDGAQIDLLIERNDHVINLCEMKFSNSQFTIDKAYFKKLQNKVEAFKAETNPQQAIHLTFISAHGLKPNVYSQQIQNEVVLNDLF*
GCA_009785425.1	WQWI01000013.1	17	PDC-S01	WQWI01000013.1_7	PDC-S01_WP_099993690.1	PDC-S01	4447	5742	-	WQWI01000013.1_4446-5742(-)_1	MKRTALQQLIEWKHRPDRKPLIIRGARQVGKTWLMKEFAKNEYDSYIYVNFEFDITLKTLFDEGLQPERILFNLKTFSGIDPKPQKTLIIFDEIQEVPLGLTALKYFCENAPEYHVVAAGSLLGLTLHHSVSFPVGKVQFLDMYPMDFIEFLYALKQDRFVELLKNKKFETITTFKSQYIEWLRQYYVVGGMPEAVASFVKNYDFDKVREIQKNILDQYESDFSKHAPNDIVPRIRLLWHSILPQLSKENKKFIYAKIKSGARAKEFELAMAWLQDCGLIKQVFCVNKPALPLKAYMDFSAFKLFMVDVGLMVAMSELDVKVILEGSRIFQEFKGALTEQFVFQQLSQNENLVIAYWVSDSLKAEIDLLVQYSNEIIPIEVKATENLQAKSLKVFCEKHNPKIAIRTSLSNYREDLWLNNIPLYAIGNYFD*
GCA_009785425.1	WQWI01000013.1	18	PDC-S01	WQWI01000013.1_19	PDC-S01_WP_067088819.1	PDC-S01	30512	31807	-	WQWI01000013.1_30511-31807(-)_1	LQKNQELNFLDMEQTIINQNPHWTGKKYQNLQQRTVFEALKTNLQTKHIQILTGIRRSGKSSLFAMLINELIKENKPKSILKLNLDNPLFFEIWDNPASLYKLVETAEKITGEKVEYLFLDEVQVVKDWEIFVKSVYDTETFKKIFVTGSNSSFLQNEYSSFLSGRYLANAVFPYSFNEILRHSGIYSYFDLVNHTPKVVQQLDMCLEWGCFPEIVSSKNKEIKASLLNSYFDSIVMKDCISRYQIADVATFKKLLLYAISNIGAVFSYKSLATAVGTNENTAKKYINILDDSYILDDVSNFSFSLKENVRNSHKLYVADNGIINAVSYRFWDNKAKLLENFIFNELQKQQYDEITFANSVGECDFVVKKGFEYEAIQVCYELTPENSKREFSGFDSIEKEVKLSKKTIITYNQEQHGKDIEVVPVWKCFF*
GCA_009785425.1	WQWI01000013.1	19	PDC-S05	WQWI01000013.1_21	PDC-S05_WP_013135363.1	PDC-S05	35288	35827	+	WQWI01000013.1_35287-35827(+)_1	METSIQTIETSTAQPIFQKIYEVRNQRVMLDYDLAELYGVETRVLNQAVRRNINAFPSDFMFPLTTLEKEMMSSQIVMTSPKKRPKKSLVLAFTEHGILMLANVLRSTRAREMSIFIVRAFVVLRNFALTHQELTLRIKELENKYDVQFKDIHEALTYLLEKDKQNTVQSQRRPIGFNV*
GCA_009785425.1	WQWI01000014.1	20	RM_type_II	WQWI01000014.1_27	REase_II_00022	REase_II	30149	31087	-	WQWI01000014.1_30148-31087(-)_1	MSKIEEAQEILKALGLPIAQQNEMSALTLLALCNIKDIDSWAKANRQSLGVTKGIMSFVAENYGKPYAPNTRETFRRQVLHQFVQGRIADYNPDEPDLPVNSPKAHYAISNEALSVIKTYNTRKWNSAVKTFISKIGTLTQAYEKERSMGLIPVTLEGKEVKLSAGKHNEVQAAVIEQFAPRFAGGAKVLYLGDTANKDLHIDKKGLERVGIVITEHSKLPDVVIYDEEREWLFLIEVVTSHGPVSPKRMLELEDFFKESKAGRIYVTAFPDKAEFKKHITDIAWETEVWIADNPDHMIHFNGDRFIGPRYE*
GCA_009785425.1	WQWI01000014.1	20	RM_type_II	WQWI01000014.1_28	MTase_II_00013	MTase_II	31092	32669	-	WQWI01000014.1_31091-32669(-)_1	VKINDTKHISPTSNEQPSIYADRLGTAYTQTVSQTFKKDNGQFFTPQAIAHFMGSLVSANKTQIDILDPGCGTAVLTCGLVENLVEKNPNIEVINLVAYETDSNLISLSEKSLSYLKNWLSNKGISFQYTICIHDFIMEHYNCLNPPSLNFSDEKQDFDFIISNPPYFKLSKDDNRVKATQIIIDGQPNIYSIFLAIAARVLKNDGEMIFIVPRSFTSGRYFNSFRNYFFNYVQIDFIHLFESRKDAFSRDNVLQETLILKAKPKNSKEKELKIVVSTCSGLQDIEQSKRKTYLQKDLIDLKSKEKIIHLPTNTKEEAVIDLFKSWNGSLNQYNIQISTGPVVAFRMENCIKEVPEEGAVSLYWLHNVTKMEVNYPAHKSNKGQYIQICEQTKSYLIPNRNYIFLRRFSAKDDKSRLVAAPYFSLPGTPRYVGVENKLNYIYRPKGHLSRTEVMGIAALLNSNLFDTYFRTFNGNVNVSATELRAMPLPPLETIKEIGEKLILLNNFSMKNVSKVIDDFFELNKR*
GCA_009785425.1	WQWI01000014.1	21	RM_type_II	WQWI01000014.1_41	REase_II_00153	REase_II	44790	45593	-	WQWI01000014.1_44789-45593(-)_1	MKKNQTERLRVEKIRGQGPKEIFGNSAQAHDVSVNDFSKVIFETLKKDFPNLEFRFRNSIDKKEINTKLNSVDSRLGITIFVAKASIKPDGGIIEVKDKNGKWRIVLVCEAKHQGKDIENISKGILVGKNSDQELMVAGNAIERSHKNINEIRNIMIDEKHFPYILFLQGSNFLTEPITVKRPDGTETILKHDIGSLNRIDRLTSANYSLPINQNSCENIFISIDGQSVMLQAVSIYTKPTEWTVEEMLPIMKDVALTSLKIIGVTE*
GCA_009785425.1	WQWI01000014.1	21	RM_type_II	WQWI01000014.1_42	MTase_II_00083	MTase_II	45590	46642	-	WQWI01000014.1_45589-46642(-)_1	MARISTNKDLHKAKDAKKDEFYTQLSDIERELKSYERHFKNKVVYCNCDDPYESNFFKYFAQNFNFLGLKKLIATCYTGSPIANTQISLFDDESEENKTTRVPHKIEITEIPDMNNGGAVDLADVEILLGSNKNYLTRLKGDGDFRSKECIELLKQSDIVVTNPPFSLFREYVEQLVKYEKQFLIIGNINAITYKEIFKLIKENKAWLGINMGRGISGFIVPDQYNLYGTETHIDSFGNRIISTNNCLWLTNLDTYKRHEDIVLTKTYYGNESQYPKFDNYDAINVNKTKDIPMDYNGVMGVPITFLHKFNPAQFELIKFRKGNDEKDLSIDGKCPYFRILIKNKKAIKK*
GCA_009785425.1	WQWI01000015.1	22	PDC-S09	WQWI01000015.1_37	PDC-S09_WP_017178955.1	PDC-S09	43154	43459	-	WQWI01000015.1_43153-43459(-)_1	VTPLIQNNIASIQHILQKHNVKRAFVFGSVCTEDFNDESDVDMIIAFNERYFNNYVDNYFSLETELSKLLRRNVDLVSEETIQNPYFIQSIDQTKTPIYES*
GCA_009785425.1	WQWI01000016.1	23	PDC-S05	WQWI01000016.1_27	PDC-S05_WP_110807286.1	PDC-S05	31974	32984	+	WQWI01000016.1_31973-32984(+)_1	MTEENKIIIYNTEDGKNSVKLFANDGTVWLNQQLMAELFDTSKQNVSLHIINILEDSELEEKSVVKDYLTTASDGKKYNITFYSLDMILAVGFRIRSKRGVQFRRWANTVLKEFMQKGFVMDDERLKNPDGRPDYYDELLERIRDIRASEKRFYQKVRDLFALSSDYDATDKSTQMFFAETQNKLLFAVTGKTASELVVSRADADEPNMALTSWKGKIVRKQDIYTAKNYLSEDEIDTLNRMVVIFLETAELRTKGRKDITMNFWRKNVDGIITYNEKPLLLDAGSVSNAQMEEFVDGVYEEFNKERKKYELQKADQEDLQELQQLETEIKNSKAK*
GCA_009785425.1	WQWI01000018.1	24	PDC-M30	WQWI01000018.1_7	PDC-M30A_WP_118866106.1	PDC-M30A	11440	12573	+	WQWI01000018.1_11439-12573(+)_1	MAKNLIFHKKPFDKGTKTKVELFDAYLNESLPVFIHQKYWSDIFIYDLFAGKGLDENGEYGTALNILKGVSRHCVAIVKNKKNLYVVLNDKEEKDSLQQNVNAFLEDCKSRCEAPQCVFDKNNLIVKSNDFKEYFNDTIYPRLQNRPDAMKLIFLDPFNFVMDNEVFNKLTSLPKTDFMCFIPTTYLRRFPTEPTFKKFIEEYGLMFSQTKYNHSHRIIADYIRKLVPPDKEYYIGHFSIEKPQKTGTGKNYYGIIFGSNNTLGAEKFQKVCWKIDPQIGEADYNIDNEPTYGGNQDLFNEIPLKIKAFNDDLKKLIVDAKITTDLECYRYALQKCLQPKHASTVLNKLMETKRIQEFKTVNSDIHKIKNPIKIELL*
GCA_009785425.1	WQWI01000018.1	24	PDC-M30	WQWI01000018.1_8	PDC-M30B_WP_013406987.1	PDC-M30B	12570	13331	+	WQWI01000018.1_12569-13331(+)_1	MKTTKIEWTEATWNPSVGCTKKTDGCKNCYAEIMARRLQAMGASGYEDGFEFKILPERLHQPTTIKKPTKFFVNSMSDLFHEKMPFSYLDEIFETIKNTPQHHYQILTKREKKLQRYFSKRAVPPNVWLGVTVENGSTKHRIDVLRGIDATVRFVSIEPLIGDVGKLDLSGIHWVIVGGESGVCARPMEPQWAVNVQKQCEKQNVAFFFKQWGTWGADGVKRNKKENGNILLGKVWKEEPKICTDFKAKRKVA*
GCA_009785425.1	WQWI01000018.1	25	PDC-S01	WQWI01000018.1_3	PDC-S01_WP_163212389.1	PDC-S01	5246	6385	+	WQWI01000018.1_5245-6385(+)_1	MYVRIAKLEEAAEDSIFLWGARQTGKSTLLKTLFPNVRRYDLLNSEEFERFFRNPELLREELKNADHSNLVIIDEVQKIPQLLDEVHWLISNRNIRFILCGSSARKLLRCGANLLGGRALRTVMYPLVSAEIPGFDLLRAVRNGMLPRHYTAQNPQRRLQAYIGDYLNEEIRAEALSRNLLSFTRFMEIAAQSNGEMIVYKNIAQDCGVSANTVKEYFQILEQTMVGYSISGFTATTKRRTITAPKFYYFDVGIANYLLKRNNIVQGTDDFGRAFEHLMMQEIIAYLGYNYLDEKPTYWRTSGGYEVDCIIGNGRVAIEFKSCDEVKSRHTKGLKAFQEEYPNARLVVVSMDKYKREMNDVEIFPATEFLSELWKGNIF*
GCA_009785425.1	WQWI01000020.1	26	PDC-S02	WQWI01000020.1_2	PDC-S02_WP_151674975.1	PDC-S02	2816	3841	-	WQWI01000020.1_2815-3841(-)_1	MDIQIIKEDAPKPYQDLVSQISDTFVFGQARAVMAVHSYLIETYWKIGQYIVEYEQQGKEKAVYGSALLESLSRDLKSLHGKGFSRSNLNYMRLLYIRYPICEMLSHKLSWSHYFELLKIDDGLERSFYEQQTQLENWSVAELKRQKDSALFLRLALSKEKEKVLELAKHGQIVKSPEDVVKDLYVFDFLKIPEPYNVSETELEARLIDNLQSFLLELGKGFTFVGRQYRMMLNNTPYRVDLVFYHRILRCFVLIDLKIKEVKHNDIGQMNMYMGYFDKEENTESDNPPIGIILSKEKDELLVEYATYGMNSQLFVSKYQLYLPTKEELERLMNHQLKSEE*
GCA_009785425.1	WQWI01000020.1	27	PDC-S02	WQWI01000020.1_5	PDC-S02_WP_011937941.1	PDC-S02	4594	5907	-	WQWI01000020.1_4593-5907(-)_1	MNKAENDIEQKDFADFIHAVGSEIEQAQVKLISVANVQMLLHYWKMGHFILFAQKKLGWGAKVIDKISKAIRDKYPEKKGYSPRNLKYMCQFSKLYPLDVLKQMFFVEANFPPLSVENILQITKTLDEYEIGQEPPAQLEEAIGQQAVAQIQSADFENNIIGQEPLAQIQNVSATLVQITQEPIVEIEQMFVNSPIVKINWASHVILMNSKLPLGTKYWYMREQLEQGWSSNILGMQIEIDAFKRQITNEKVNNFTAVLPKPHSDLANYLQKDPYIFDLAGARDRADERDIEEQLVTHVTKYLLEMGSGFSFVGRQKHFEIAGNDFYADLVLYNYKLRAFVVVELKATPFKPEYIGQLNFYLNVVNDTMKGEHDSKTIGLLLCRGKNEVVAKYALDGYSQPIGVSDYQLNKAIPEDLKSTLPSIEEVEQELSQFLKE*
GCA_009785425.1	WQWI01000021.1	28	PDC-M13	WQWI01000021.1_11	PDC-M13A_WP_130882548.1	PDC-M13A	21366	21602	+	WQWI01000021.1_21365-21602(+)_1	MNTQTLDKETSDKIAFLSFIVPEFAKSYKMPMPDTYGYLKKYGAWDYLNENWWALHTDNPFWTVRYLYDVCRQNGGLR*
GCA_009785425.1	WQWI01000021.1	28	PDC-M13	WQWI01000021.1_12	PDC-M13B_WP_002691346.1	PDC-M13B	21602	22276	+	WQWI01000021.1_21601-22276(+)_1	MQVYHGGYTEIFDIDLSKCQPNKDFGKGFYITKFRKHAETWAINMAGRYNKEPFVTEFTFYERAFEEDRYKTLRFEDYCDEWLDFVVLNRDPAFTANRHDYDIVEGPIADDKVQNRINEYLDGIITKQDFLKELKYHEKTHQICFCTVNSLQLLKKTDTKYSSYVVRISESIIEHLMIDLSIDEKQATDIFYTSKTFADLSDKSTGLYEKSWREIYELLKNELK*
GCA_009785425.1	WQWI01000021.1	29	PDC-S01	WQWI01000021.1_9	PDC-S01_WP_163212389.1	PDC-S01	17170	18300	-	WQWI01000021.1_17169-18300(-)_1	MNTIIRNQQARIIKSLKPNKVVMIFGARRVGKTVLMSQIAEQFDGKKLIMNGEDYDTLALLENRSISNYRNLLEGVELLIIDEAQHIPEIGAKLKLMVDEIKGVRIMVSGSSSFDLFNKSGEPLVGRSVPFHLTPFSQTEISQTENLLQTKQNLEARLIYGSYPDVVLMNSNEERKEYLKNIVNSYLLKDILMVDGLKNASKMSELLQLIALQIGSEVSYDELGKQLGMSKNTVEKYLDLLSKTFVIFRLGAFSRNPRKEITKAGKWYFYDVGIRNALIGAFNSLPLRQDVGHLWENYLISERLKKNLNENSDKDIYFWRTYTKQEIDLIETAGDKISAFEIKWGDKNTKVPSTFAEHYPKAKFRVINQSNYLEFV*
GCA_009785425.1	WQWI01000021.1	30	PDC-S05	WQWI01000021.1_19	PDC-S05_WP_091962608.1	PDC-S05	29329	30153	-	WQWI01000021.1_29328-30153(-)_1	MENQTDVILYQTNNLPQAINVRVENDTVWLNRQQIATLFDRDVKTIGKHINNALAQELMGFPTVANFATVQIEGNRNVMRDIEYYNLDVILSVGYRVNSPNGIAFRIWANSILRTYLLNGYVVNQRFEHLERRVLEHDKQIETLVMQALPPQQGVFFDGQIFDAYAFVSDLIKSAKKSIILIDNYVDESVLLLLSKRKKNVAAKILTANFNETLKQDLSKHNAQYPPINIEKFTKSHDRFLIIDDTEIFHIGASLKDLGKKWFAFSKMNQSPLQ*
GCA_009785425.1	WQWI01000023.1	31	PDC-S02	WQWI01000023.1_7	PDC-S02_WP_207168644.1	PDC-S02	7368	8393	+	WQWI01000023.1_7367-8393(+)_1	MPSSKIKIQSSEQVLFNDLSKLIEQSKQFVVIQANSVMTMLFWNVGKRINEDVLQNKRADYGKRIVPTLSAQLMEKYGKNFEDKNLRRMMQFADRFPDLEIVVPLARQLSWSHLQILIPLKDEKARQFYAKEATERHWGKRELRQSIERKEFERTEIANVQLTEQSPIPFNVFKDPYFLDFLNLPKDFLENDLEDAILKEVERFILEMGKGFAFVERQKRMIIDDEDFHLDLLFYHRTLKRLVAIELKLGKFQAKHKGQMELYLKWLNRHERQEGENEPVGLILCAEGNREQIELLEMHKDGIMIAEYWTELPPKKMLEQKVREIVAETRELFERNKQLNQ*
GCA_009785425.1	WQWI01000023.1	32	cas_type_II-C	WQWI01000023.1_11	Cas2_II_WP_167337171.1	Cas2_II	10391	10723	+	WQWI01000023.1_10390-10723(+)_1	VERFSEYRIMWVLVFFDLPTETKKERKAHALFRKNLMKDGFTMFQFSIYLRHCASRENADVHIKRVKKLLPEKGHVGIMCITDKQFGNMELFYCKKQTEVDTPCQQLELF*
GCA_009785425.1	WQWI01000023.1	32	cas_type_II-C	WQWI01000023.1_6	cd09643	Cas9	2727	7364	+	WQWI01000023.1_2726-7364(+)_1	MKKILGLDLGTNSIGWALIESDFDAKQGKILGLGSRIIPMDASIMGDFGKGNSVSQTADRTKYRGARRLYERDNLRRERLHRVLNVLGFMPEHYANDIDFEKRLGQFLDEKEPKIAWKKVWNEQKNKKEFVFVFQNSFNEMVDDFKARGLDIKIPYDWTIYYLRKKALTQKIEKEELAWLLLNFNQKRGYYQLRGEEEEENPNKLVEFHSLKIVDVVADEMPNSKGDIWYSLHLENGWIYRRSSKTPLFDWKDKVRDFIVTSDLNDDGTVKTDKEGAEKRSFRAPSEDDWTLLKKKTEADIDKSQKTVGTYIYEALLQKPTQKIRGKLVRTIERKFYKDELIAILKKQIELQPEIFTEDLYNDCVRELYRNNQAHQTSLSKQNCFVHLFVNDIIFYQRPLKSQKSSISNCTLEYRKYKSKDGNKIKEYLKAIPKSNPLYQEFRLWQWLYNLKIYLKDDDTDVTEQFIASVSDKENLFDFLNKQKKIEQKSLLKYFFGQKGFKGKQLNAEIEKYRWNYVEDKEYPCNETGSEVIKQLNKVEDVPADFLIPEIEQKLWHIIYSVTDKNEFEKALKTFANKHNLDEKSFVENFKKFPPFKSEYGSFSEKAIKKLLPLMRLGKYWNREVIDEKTKDRINKILTGEYDETIKNRVREKAIDLTSENDFQGLQLWLAQYIVYDRHSEAGNTDKWKTVADLEKYLEKFKQHSLRNPIVEQVITETLRVVRDIWKKYGGDFSEIHIELGREMKNTAEERKRLTNIVTENENTNLRIKALIMELKESADVENVRPYSPIQQEALKIYEEYALQNEEEYDGQDEETGKDKFISAVIPEDILKISKTAQPSKSELQRYKLWLEQKYRSPYTGQMIPLGKLFTEEYQIEHIIPKSRYFDDSLSNKVICESAVNQLKDKQLGFEFIKNHRGEIVECGMGKKVEIFSEDAYQTFVKEHYSKNYKKRNNLLLEDIPEKMIERQMNDTRYISKFVSQLLSNIVREETNDDDVNSKNVLPGNGKITSTLKQDWGLNDVWNDLILPRFERMNTLTNSNAFTAWNEQHQKFLPTVPLDLSKGFQKKRIDHRHHAVDALIIACATRDHINLLNNQSAKSQTTRYDLQNKLRNVEKWIDKDGKERDKFVEFKKPWDNFTVDARNELEKIVISFKQNLRVINKATNKYQKIKDDKKIKVKQEGINWAIRKPLHKDTIYGKVYLLNETKEMTLKKALEKVEQSKDVNIIVDKNIRERVKVHFANNNIDISSALKDSELKDISKIKVFEQNVATRYLNDLVSIFNGVTTVDKAKGVIEKITDTGIQKILLNHLIAKDNKPEIAFSLEGIEGMNKNIIALNNGKFHQPIYKVRVHQALGNKFQIGSTGNKKDKYVVAEAGTNLFFIVYEENGKRNYETVPLNEVIEYQKWRGTLTKEEQKTTPIVPIKEDRGHYLFHLSPNDLVYVPTEDEKENSRAIDWKNLDKEQLKRIYKFTDSSDTTANFVPANVANLIFNMNKTEQQKRGLNFNIQNEFGVGSPQSKNQRAITGEMVKDVCIKLNTDRLGNIKPL*
GCA_009785425.1	WQWI01000023.1	32	cas_type_II-C	WQWI01000023.1_8	Cas1_II_WP_078484493.1	Cas1_II	8390	9349	+	WQWI01000023.1_8389-9349(+)_1	MIKRTLYFENPAYLSLKDKQLVVKLPEVEKNDSLPDSFKAESIRTIPIEDIGVVILDNKQITLTHGLIEALLENNCALITCDSRRMPVGLLLPLEGNTVQQERFTAQIEASLPLKKQLWQQTIQAKIENQAYVLKKCRNTEVRNMQKWASDVRSGDSDNLEGRSAVYYWKNLFPMIEGFTRDRDGVPPNNLLNYGYAILRAVVARALVSSGLLPTFGIHHHNRYNAYCLADDVMEPYRPFVDKLVVEIVDAYNVEMQRIASLPTDLTKDVKIKLLQIPVLDVMINGQRSPLMVAVTQTTASLAKCFLGENRKIVYPDFE*
GCA_009785425.1	WQWI01000024.1	33	PDC-S60	WQWI01000024.1_10	PDC-S60_WP_215237613.1	PDC-S60	10570	13662	+	WQWI01000024.1_10569-13662(+)_1	MIQIIHISDFHLESDSISTRKQSILDALVNDIKSKITEPENAIIVISGDLIDKGGAGFPSIEKAFKSFEEHFIDKLSTELNINKKHFFFTPGNHDVCRDDINEFEEMGIREKLQSQDEISKFIVENKTDGKNINRIKKFKDFEKEYYNQSENVQISLFDSNFLLPELNTGIACLNSSWRCFDENDKENLIIGEEQINSACTFLQNADIKIAVMHHPFEYLLDEDRRSIKPIISSNFDILLVGHAHCNDMAFTRDFYGTILICQSNSTIADFSKDKDYQNGYSIINFEKGKQTTIFYRKYLSEHKRFVSNTEIGNDEGQIVLTYPNSDKIAQNKLIDKVINTLQEIRCEDVNEHLFVHGTDAKYPCKINDLFVEPTISNLPETHANIDEITHYSIIDLLQKEDSFLIYGLKESGKTVLLAKLLIEFTHGYTKYKKIPIIIKFNEIGTKEIIQKIRDFIGVSSEECREFIKTSNLVLLIDDIDFGEEGKKNLNKIIQFLDENPNVRIIATKEQVLENNLPEDFLDVNAYFNFNIAFIQNFKSSQIKSLIQKWFPQKTEDYEKRINNVIKNFQALSLPRTPLSVTLFLWIIDKQENRPINNTILVEQVVDKLLDKINIENIYSETFGTANKIRLLSHIAKFMHDNGDENRSYRVSYSFLINFVSEYVKLKFAVDSKKVIEDFIKRGILLYNEENYLKFKFAFLYHYFLSLHLDNDIAFKESVLNIDNCLNYIDELEYYSGLHTNSEELLLLSQELLTQAFADYNADIADKYDKIDPFFDSKDSLSDRLNIDKVKVKPTEQELEKLYDEQIKHIPIKREIEKRNESSSKPIDKTLKLAAQVFRNTEEINDDTKRQNALKNIINSSISYLILYRDALIRYFIKNQKEPAGLPPNVNFGVFIRILPLLHQLLMSEWLGTAKTKLIIGEKIKNDRLNLSISEFEKFLTIFVYADIRGRDYKEMIKTYLKNTKWRYIKDFGVIKLILYYYMRSKDKETDKFYLNLISDLKISMKQIKDKSSYINKLEKSKQDDIKKNS*
GCA_009785425.1	WQWI01000024.1	34	RM_type_II	WQWI01000024.1_11	MTase_II_00033	MTase_II	13674	14525	+	WQWI01000024.1_13673-14525(+)_1	MIKSPLRYPGGKSRAVETIAKLIPNFDEFREPFLGGGSVFVYVKQRYPNKKFWVNDLYLELYKFWEMTQKDINALIDQVYQWRKEYSVGKELFQFLNKNLDNFNDIERAAAFFIFNRVTFSGTTLSGGYSESAFTGRFTESSIKRLNDLAKVINGSTITNLDYEELVKKEGENVFIFLDPPYYSATKSALYGKNGNLHKSFDHERFAENMKNCKHKWLITYDDSEYIRDLFSFANITPWNLTYGMRNVSEDSDQIGKELFISNYLSTNTQVKDKQLHLFDETH*
GCA_009785425.1	WQWI01000024.1	34	RM_type_II	WQWI01000024.1_9	REase_II_00174	REase_II	9462	10562	+	WQWI01000024.1_9461-10562(+)_1	VDIKGKITGIKYKVFLSEDLQIVEIGKFNINKISSFCLLKNGKTSFAISKWVSPKRTRSYPYERVYNTLNTSKKVTVIPIIKDEGFDGDRDFLQWDTVSLMSLLDVFVIFAYYDKATKNPNYENKITDFQFNNKYVVSKIKEIEHYHSSALHWNLSELKNNLSDIVDKAKKGYAKIEKQTGVKLHNQAGIKNFKKKIGKDVDSFMEFSREKAKNAQAREFVTTQPKESLSSATKAKITITNYLGGQYFFTVDEIFVNKDTVYLIEDKHSKQSILPSKGDIKDGLLKMILYSNLCEVEVDAKKMKSKAVLKLTSAKLKGEVTEKSHGSDKANFIFANKLDGSRQVLISELFKEAEENGFEVKISDSR*
GCA_009785425.1	WQWI01000033.1	35	PDC-S01	WQWI01000033.1_1	PDC-S01_WP_076465573.1	PDC-S01	609	1883	+	WQWI01000033.1_608-1883(+)_1	MASYNRRLLDEKIEKKLKSTGGILLKGVRFCGKTTTAMHHAASSVRFDESELIRDQATLVPQIVLQGDTPRLLDEWQLVPSIWNAVRSEIDNRSAKGQFILTGSASPSDDISAHTGAGRIARLTLRTMSLAESNESIKAVNFNDLFVKDTQIGGLGGVEIQDYAGLIVRGGMPALVRETPEIAQEAMRDYVENIAYVDMRTLPSPPTSERVAALLRSLSRNISTEASLEKLAAETGFSDKSAMATSTVRKYLDQLSEIFVLEELPAWKTHIRSSIQLRVKPKWHFVDTSIATAALRILPGGLLNDFDVFGLFFESMAIRDLRIYADMLDGKVYHYRDSTGLEIDAIVELPNETWAAFEIKLGSTKSIDEAAENLKKMLSRLTPEKAAQCTSLNVLIAGTSSYTRKDGVNVVALGHVFARPMSLS*
GCA_009785425.1	WQWI01000033.1	36	PDC-S01	WQWI01000033.1_9	PDC-S01_WP_099993690.1	PDC-S01	7808	9139	-	WQWI01000033.1_7807-9139(-)_1	LQNNTARMERKLMAELLKWKNDEDRKPLLLEGARQVGKTWLLKEFGKRHFKNVAYVNFQNPKREIVELFEGSIDPRRIVGMLELNLDMKISAKDTLLIFDEVQEVPRALTSLKYFCEDAPEYHVVSAGSLLGVFLHQGTSFPVGKVDSLKLEPLSFEEFLCANGKEKMLDYIKENQFENQFAETFYDLFKYYLFVGGMPAVVADWIKTQDFEKVKINQEKILNNYRNDFSKYTDNTTAVRIRQIFESLPAQFAKKNDKFLYGTIKSGARAREYELAIEWLLDAGIVRRVNNVKVGNKIPLKAYADPSAFKLYFVDVGLFRYLADIPIEVIQNKDAIFDEFNGLIVEQFVLQQLAKHTLFYWTGGEESEVDFVTQHSMNIVPIEVKSGENVKAKSLKVFRKMYSPKISVRFSLKNTKLDNDLQNISLFNIFLYEQLLENPPKNV*
GCA_009785425.1	WQWI01000038.1	37	PDC-S05	WQWI01000038.1_3	PDC-S05_WP_181573034.1	PDC-S05	2323	3327	-	WQWI01000038.1_2322-3327(-)_1	MEVGIIMKNPNDHVVIFKTDDEKISVDVRFDEETVWLTLDQMAALFEKSRSTINEHVLNVYAEGELDEDTSKRKIGNSDFSTKPTNYYNLDVIISVGYRVKSLRGTQFRKWATGRLNEYIRKGFTMDDERLKNGGGRYFRELLQRIRDIRSSERNLYQQVTDIYATSIDYDPKAKTTREFFATVQNKMHYAAHKHTAAELIHERVDSDKPNVGMTNFKGEYATKSDVVIAKNYLTERELTVLNLLVSQFLDFAELQALEERPMTMANWVEELDRNLVGNRRDVLRGKGKISKKQAFEKAEEEFEIYRAREMAQLVSDFDRAIKAVAQKDISDAE*
GCA_009785425.1	WQWI01000040.1	38	AbiE	WQWI01000040.1_1	AbiEi_WP_146016717.1	AbiEi	489	1094	+	WQWI01000040.1_488-1094(+)_1	MQSTHSQIEKVIKNKKRGKIFFGNDFSSYGTDFAVRHTLSRLCKEGLIIRLGMGIYLYPKKDKEMSLGVLYPSLDTIAKSIAKKDKARIAPTGAYALNRLGLSTQVPVNAVFLTDGSPRRIKIGNGKGILFKHTAPANLAFKSDLAMLIVFALKEISKDKVTQEHLDRIKYVLQKTPKDVDIMQDVKLMPGWIKSLLTKLL*
GCA_009785425.1	WQWI01000040.1	38	AbiE	WQWI01000040.1_2	AbiEii_WP_007349585.1	AbiEii	1091	2092	+	WQWI01000040.1_1090-2092(+)_1	MNDFLNRTKEQQITIIEQIAARVNLAPQVIEKDLWVTAILQIVFSLPFADKLVFRGGTSLSKVWNVIERFSEDIDLSVDRQHFGLDGDLTKKQLKKLRKESSLFVKEEFCNALQDGLNHYGLKDLCKIEVQPDGEGDSTYPEPRKVFIRYQSLFDKMNYVLSEIVLEIGSRALFEPTAKSFVKSMISQNSDIDTSVINLEIITTVPEKTFLEKAFLLHEIFVGNGSKTANRRSRHLYDLERMMDKDFALKAMSDIELWNTIQHHREIFTPISGVDYKSDIRKNICLTPPQDIIDEWQQDYEFMQQTMIHGSSLPFDSLLKRLEDLQKRYRMSD*
GCA_009785765.1	WQVP01000082.1	1	cas_adaptation	WQVP01000082.1_2	Cas2_II_WP_167337171.1	Cas2_II	307	615	-	WQVP01000082.1_306-615(-)_1	MWMMVMFDLPTETKAQRGAATRFRNFLLDTGFKMAQYSVYLRFTGTRENSKKYVNAVKKNNPATGDINILFFTDTQFGDIIHLDKSKAPTPLAQKPDQLMLF*
GCA_009785765.1	WQVP01000082.1	1	cas_adaptation	WQVP01000082.1_3	Cas1_II_WP_078484493.1	Cas1_II	620	1543	-	WQVP01000082.1_619-1543(-)_1	MLSIIEISSDNRAVHVSRGFLQIKSDGAVLSEVPLDSIGAIMTTGNAIVWTNDALSRLCEEGVPVIIIGPNYHPNGIMLSLVGQYKQTEIQRQQINISKPLQKQLWASVVKEKVKNQSRVLDTLGINNPIKSLSDKVQSGDTGGIEARAARAYFPALFGKDFLRRHTAPGINSFLNYGYAIIRATLARQVVAAGLNPSFGIQHHNALNPFCLVDDLIEPYRPIVDLEVYNIFRGKDDTTKTLTPEYKKILTGIIYKELKNNIGGTSPLYTIMQRDVWAFANSIKEKQNLLEYTQTMIDNDEHTHPRT*
GCA_009785775.1	WQVR01000140.1	1	PDC-S22	WQVR01000140.1_3	PDC-S22_WP_003530377.1	PDC-S22	1988	2800	+	WQVR01000140.1_1987-2800(+)_1	MASKKGTIVVKGAKITIISDNNEDFISLTDMLKAKDGDFFITDWLRNRNTLEYLGIWESIYNPNFNYGEFAIIKSKSGLNSFKIGAQEWAQRTSAIGIKAKAGRYGGTYAHKDIAFEFGMWISAEFKIYLIKEFQRLKEQEQQLLGWTAKRELAKINYHIHTDAVKYNLIPHELTPKQISTVYANEADVLNIALFGKTALQWRKENPTLKGNIRDYASINELICLSNLENINAVLINDKVSQKERLVKLNKIAIQQMKILHEVEGRKLLK*
GCA_009786135.1	WQTT01000029.1	1	PDC-S09	WQTT01000029.1_5	PDC-S09_WP_046661845.1	PDC-S09	2374	2664	-	WQTT01000029.1_2373-2664(-)_1	MKPSEALVSNRAAIHRVVAAHRARNARVFGSVVHGKDQENSDLDILVDPTPETTLLDIGAIRYELNKLLGVPVDVLTPNALPDKFREAVLAEARPV*
GCA_009786135.1	WQTT01000045.1	2	PD-T4-6	WQTT01000045.1_4	PD-T4-6_WP_036366335.1	PD-T4-6	2002	3039	+	WQTT01000045.1_2001-3039(+)_1	VRCITLLYLATQGKSNDAGSFVTGGLFAQENAFIMAVSKNQALPPGYQLLNYRIEQQISRGGFSIVYRATDQSGEVVAVKEYMPATLGVRMEGDIIRASTVENLSTFRYGMKCFFEEGRALARIDHPNVVRVLNFFRANETVYMVMRYENGRTLQQHIQIKQDRLSERFIRGVFIRLLNGLREVHTHRLLHLDLKPANIYLRTNGTPVLLDFGAAQQTLSSTTGRFSPMYTPGFAAPEQYQRDVTKLGPWTDVYGVGASMFACLAGFAPQAADARMKEDHLITARKLWAGRYTHTLLHVIDRCLDLDPSRRPQSLLALQKVLLSFEEPQPKASFFGNIKSLVNKR*
GCA_009786135.1	WQTT01000067.1	3	PDC-S13	WQTT01000067.1_5	PDC-S13_WP_097300085.1	PDC-S13	3179	4015	-	WQTT01000067.1_3178-4015(-)_1	MSQNTEIKLFDGQKVRTHWDEASEEWYFSVVDVVEVLTESTNPRDYWFKMKQRVTFEDGIELSTNCRQLKMVSSDGKKYLTDCANAQHLLRIIQSIPSPKAEPFKQWLAKVGYERIKETVDPAQSLDRARENWLKLGRSEKWIQQRMTGQETRNKLTDYWKEADVKENQQFAALTNIIHQEWTGLTVKEHKELKNLKTQNLRDHMSEAELIFTALAELSTRQIAESAQAKGFSENAKASKKGGAVAKNARSELESKTGKSVVTGENYLPPVKEKNKLK*
GCA_009786135.1	WQTT01000073.1	4	RM_type_IIG	WQTT01000073.1_2	REase_MTase_IIG_00036	REase_MTase_IIG	966	4148	+	WQTT01000073.1_965-4148(+)_1	MSTNDFRTYLTALEQALKAGNATEHTHRPALKTLLEILGGQEIRATNEPKQIECGAPDYIVTRGLVPLGYVEAKDVGVDLDRAENSEQLKRYRQSLSNLILTDYFEFRWYVDGELRLAASLPKPGRDGRIRFNNDAASGVEQLLGQFIKADLPLKATPSDLATRMAGLARLIRDLIGQTFKAEEGAGELHAQLAAFRKVLLESLTSDQFADMYAQTLAYGLFAARCNTPGKGFTRQSAAANLPKTNPFLRKLFHSIAGPDLDERIAWAVDQLAELLARADMAAILEDFGRRTRKEDPVVHFYETFLAAYDPKMREARGVYYTPEPVVGYIVRSIDALLKRDFNLPEGLAHAGKVKITRPKMLGKSEEIFETHRLQILDPATGTGTFLYAVIAQIREHFTGNKGAWPSYVAEHLLPRLFGFELLMAPYAVAHMKLGLELEQFGYDFASNQRLGVFLTNSLEEAHEMTGLPMFTQWLAEEASAASNIKRDAPVMVVLGNPPYSGHSANTGQWIANLLRGEDNGRKTENYFECDGAPLGERNPKWLNDDYVKFMRFAQWRIEQTGHGILGFVTNHGYLDNPTFRGMRESLLRGFDEIYLLDLHGNSKKKEKAPDGGKDENVFDIQQGVAIGLFVRRKNVVRDEKHCARVFHLDLYGTRAVKYAGLSEHDINSTYWNELTPTSPNYYFVPENSTLRDEYEQGWKITDAMPVNVLGFQTHRDGFAIDFDFEKLQERIAVMRNTELTDAEYADKYGVKDNRDWHLRDARNAVRADKNWKEKLIRVAYRPFDDRWGYFSEVAMDYPRRELIQNVAGKANLCLAVSRQQATLGFRHVAVSRHPVNDCLVSTISREANQVFPLWLYPRASGDLLDAAPREKTPNLAPEFVAALAQTTGKPPSPEDTLAYIYAVLYAPGYRTRYGEFLKRDFPRVPLTSDRKLFNRLVKIGRELIALHTMESTLSRITGFPVAGTNEVVKIRFAPPAGKSKTGCIWINNAQYFDGVPPAVWEIHVGGYRVAEKWLKDRKGRLLNYDDLTHYQNVIAALTRTLELQTELDQAIANASGWPL*
GCA_009786135.1	WQTT01000109.1	5	PDC-S13	WQTT01000109.1_3	PDC-S13_WP_186842295.1	PDC-S13	833	1735	-	WQTT01000109.1_832-1735(-)_1	MTKKTELSIAGQSFESLKKVNEHGAEYWSARDLQPMLGYSQWRRFEQAIERAISSCKQSGNPPEHHFAGAGKMIDLGKGGQRDVDDYHLSRFACYLIAQNGDPRKPEIANAQKYFAIQTRRQELSDQAAADQERLELRRQTSEEFKALSGAAQDAGVQSRMFGVFHDAGYKGLYGGLGRDAIKQRKAIPDKDNLLDRMNATELAANQFRMTQTRDKLERDRIQGQAQAIQTHEQVGREVRQAIERIGGTLPENIPPAEHIKEVEKRLKSVTPKLALDGRDAKGLLGKEENESLGDAKTVG*
GCA_009786135.1	WQTT01000122.1	6	PDC-S13	WQTT01000122.1_5	PDC-S13_WP_186842295.1	PDC-S13	3881	4723	+	WQTT01000122.1_3880-4723(+)_1	MKTELVYSLTQTFEEHAQQTETGVEYWLARDLQHLLGYAEWRNFGAVISKAKMACEVSGHPVSNHFVDVNKMVDLGSGSQREIDDLILTRYACYLIAQNGDPKKQEIAFAQTYFAVQTRRAELIEQRLLDAERVSARKKLSATEKELSDVIFEQTGGNQDFALIRSKGDHALFGKSTQVMKAQWKVPDSRPLADFAPTIILKAKDFATEITIFNAREHQLSSERAISKEHITNNEAVRKTLLERGIRPESLPPAEDVKKVERRLATENKKALKTPGALDY*
GCA_009786135.1	WQTT01000147.1	7	RM_type_IV	WQTT01000147.1_6	mREase_IV_00003	mREase_IV	3180	4109	+	WQTT01000147.1_3179-4109(+)_1	MAIPTFVDLLLPLLRLVADDKEHFRRDVIEALSDHFQLTDAERGELLPSGQQTVIDNRVGWARTGLIKAGLLESPRRGVMRITTHGKDVLKKNPPAIDFELLRQFPGFVEWRSGSFSRSRNSEKSTPSESSSSSAEQTPEEALGTAYQELRNTLADDLLSRVLSRDSAFFERLVIKLLVKMGYGGSHQDAGKHRGKSGDGGIDGVINEDRLGLDVIYIQAKRWEDGTVGRPEIQKFVGALQGQRARKGVFITTSSFSNEAHEYVSQIDTKVVLIDGKHLANLMIDFNVGVSTVSSYEIKRIDSDYFEED*
GCA_009786135.1	WQTT01000152.1	8	AbiD	WQTT01000152.1_3	AbiD	AbiD	1478	2383	+	WQTT01000152.1_1477-2383(+)_1	MEYSKPPLPIDDQLALLKQRGMLFNDESVARNTLEHINYYRLRAYWLPFEIPSGDTFDRNHRFKEGTCFEHVLAYYTFDQRLKLLLIDAIERIEISLRTRFSLELGLKYGSHAHAESALFKKAEVHSRCLESLEEEMGRSKEVFIKHYIETYDRPRFPPVWVSCEIMPLGILSKWIDNLKKREDKKLIARIYGFNEEIICSFLHHLSTVRNLCAHHARVWDRRFTIRMKIPRHSSTAGFFARQENDNRIYNTLLMLKLMLDKICPDSSWKDRLLQLIDRMPEKTASSMGFPDGWRSFSVWR*
GCA_009786135.1	WQTT01000158.1	9	PDC-S01	WQTT01000158.1_4	PDC-S01_WP_099993690.1	PDC-S01	2975	4315	+	WQTT01000158.1_2974-4315(+)_1	MYRAAMEELFKWKEKKDPKPLVIRGARQVGKTWLMKEFGATAYKNCVYISFDNNRRMRALFSADMEVSRLVTGIELYAGHKIDPANTLIIFDEVQEVPQALASLKYFNEDAPQYQILCAGSLLGVALHRGTSFPVGKVAFLDLYPLSFAEFMRAMGKASFVSLLEQGDFAMATTFRQEYIDLLKQYYYVGGMPEAVFSFTRNRDFNEAKEIQQRILTAYEQDFSKHAPKEIVPRIRMLWNSIPSQLARENKKFIYGLVKEGARAREYEYALMWLADCGLVHKVHRATAPHLPLKAHEDAKAFKLFAVDVGLLSCMTRLRQDVLLDGNDLFKEFKGALTEQYVLQQLKTLRGIEAFYWTNDRGTAEVDFLLDTGNKVIPLEVKAEINLQSKSLKAFAEKYKPALSVRSSMSDYKHEGWLLNLPLYAMGSASWMENSPLCRFTATKIT*
GCA_009786135.1	WQTT01000166.1	10	PDC-S07	WQTT01000166.1_5	PDC-S07_WP_110056698.1	PDC-S07	2958	3362	-	WQTT01000166.1_2957-3362(-)_1	MKFVQAAAAVLTRSGNEFLLAQRPPGKVYADYWEFPGGKIEAGETGEAALIRELEEELGIVVEQAAPWQIVHFTYPHAEVELHFFHVTAWRGEPYGREGQNIGWQTLETCRNLLLLPANHGVLKALPALLKGGA*
GCA_009786135.1	WQTT01000167.1	11	PDC-S09	WQTT01000167.1_4	PDC-S09_WP_046661845.1	PDC-S09	872	1162	-	WQTT01000167.1_871-1162(-)_1	MRPSVVLDMKRNAVREAVGRFRTANPRVFGSVLHGTDRDGSDLDLLVDALPGATLLDLGDLEEELKSLLGVDVDLLTPSDLPPKFRSKVLSEARPV*
GCA_009786135.1	WQTT01000173.1	12	PDC-S01	WQTT01000173.1_6	PDC-S01_WP_076465573.1	PDC-S01	6922	8184	-	WQTT01000173.1_6921-8184(-)_1	MQSNLILAERGGVLSYIQRGIEATILEASESYAAVMVTGPRQVGKTTTLQRLAGNRYTYVTLDDLEARRVAQTDPELFLSLYPPPLLIDEVQYAPELFSQIKMAVDRGALPGSYWMTGSQAFRLMELAQESLAGRVAILRMSSLSQQEIYGNGRHEPFCLDPEKLQQRAKSGRQTDTPGQYERVWKGSLPGYISGKYPNREIFYSSYLQSYIQRDIGDMLSRVDALQFEDFIRAAACRVGQMLNVHDVAVDVGITDDTAKRWLRLMEKSGVIFYLRPFSNNLIKRTVKTPKMYFFDTGLVAYLTKYSAPDILQSGAINGAILENYAVAEIVKSYTNRGMECVAHYYRDKNGKEIDLIIESNGLLHPIEIKKTASPSAELAVSFRVLDGAGLPRGMGAIVCTKQEFSAIDRMTAIVPVWSL*
GCA_009786135.1	WQTT01000173.1	13	SoFic	WQTT01000173.1_3	SoFic__SoFic	SoFic	1525	2583	-	WQTT01000173.1_1524-2583(-)_1	MRSYDYSDFPETLLVPDVVAMLTSIHESKGKQALFIETHADVLNALVENAKIQSTGASNRIEGINTTDKRLEELVRHKSAPRNRSEQEIAGYRDVLATIHESYDYIHPRPNILLQLHKQLYSFSTSPGGSYKNADNTITETDAEGKERVRFRPVPAYLTATAVDSLCASFIQSVEKGKHDPLLLIPMFVLDFLCIHPFNDGNGRMSRLLTLLLFYRAGYSAGKYVSLEKLIENSKDTYYEALQDSSTDWHENKNDYLPFVRYYLGVLKKAYGEFEDRVHTLHRRNLPKPDRIKAVIDRKIGKISKQEIMEACPDISKVTVERTLTALVKAGYLVKVGAGRTVAYNKTSNGSL*
GCA_009786135.1	WQTT01000178.1	14	PDC-S22	WQTT01000178.1_7	PDC-S22_WP_003530377.1	PDC-S22	8166	8981	-	WQTT01000178.1_8165-8981(-)_1	MVKIDVKGTPITVYSENDMDFISLTDMIKAKDGDFFISDWLRNRNTVEFLGIWEQVHNPHFNYGGFAIIKSQAGLNNYKISVKEWVAQTNAIGLVAKTGRYGGTYAHQDIAFEFGMWISAEFKIYLIKEFQRLKQEEREQLGWDIRRNLTKINYRIHTDAIKANLIPPQLTPQHVNIIYASEADLLNMALFGKTAQQWRNENPSSKGNIRDEANAAQLVCLANLEALNAHFIHQGLAQAERLTLLNQTAIQQMKQLLADIGVRKLEWKKKP*
GCA_009786135.1	WQTT01000189.1	15	PDC-S01	WQTT01000189.1_12	PDC-S01_WP_076465573.1	PDC-S01	7739	8962	-	WQTT01000189.1_7738-8962(-)_1	MLFERHADAAIRKLSTMFGAVLVTGARQVGKTTLLRDTVGHTCYVTLDEKFQLIKAIEQSGVFFKDNPPPVFVDEVQYAQNLFPQIKLILDKEKRKGQFFLSGSQQFEMMKNVRESLAGRLGILVLPGLSLRELYGISFREPFLPSEGYFLKRVKEKADIRCADVWNIIHRGSFPELCANPDFDWQMFFAAYVKTYIERDVRDLAQVSDEVKFMRFMMVAASRTGQLLNLASLASDVGISQPTAERWLSILVTSNLAYLLAPYHNNVAKRAIKTPKLYFLDTGLAAYLTRWNTPDVIKNGAMAGALFETFVVSEIIKSYANRGILNLPLYFYRDRDGNEIDLLIEDNGSFYPVEIKKHADPSTSDISTFSILDKIPSIKRGAGGVVCLYENLETLQGQNRIIPINML*
GCA_009786135.1	WQTT01000194.1	16	PDC-S70	WQTT01000194.1_6	PDC-S70_WP_028295898.1	PDC-S70	3897	4406	-	WQTT01000194.1_3896-4406(-)_1	MSRRVVIADAGPLIALARIDSIALLRKLFGRVCITETVRDEILPAAPAFPDADLLADVLLEGWIDVVSMPLGNWQPLNPGVDPGEASAIHAACHWRDTGDSVLLVMDDRAGRLEARSRGIALIGTAAVIGLARTEGLISAARPLLERLAQSGYYLGQAVIAAVLADVGE*
GCA_009786135.1	WQTT01000204.1	17	PDC-S02	WQTT01000204.1_7	PDC-S02_WP_011937941.1	PDC-S02	4356	5369	-	WQTT01000204.1_4355-5369(-)_1	MTTTPQPVDFADIAHLIATARQRAVQAVNTTLIELYWQIGERISRKIAASEWGDGVVDQLARYLAQTQPGLRGFTRANLFRMRQFYEAYPDQEFVSAVLRQLPWTHHLIILNQSKRPEEREFYLRLATQEQWSKRELERQFKTALFERTVLNPPKVSPLVRQIHPEAISVFKDSYLVEFLDLPQGHAEADLHRGLLARLKNFLIELGRDFCFVGSQYPVQVGGRDFALDLLFFHRGLNSLVAIELKVGRFEPEYLGKLGFYLEALDRDVKKPHEHPSLGVLLCASKDDEVVEYALSRSASPALIAEYQTQLPDKALLRAKLHEFYLQNTQASDEDKD*
GCA_009786135.1	WQTT01000205.1	18	AbiE	WQTT01000205.1_10	AbiEi_WP_146016717.1	AbiEi	12068	12664	-	WQTT01000205.1_12067-12664(-)_1	MNTLSEAILQQARSLPEGGVLSPKEFLHLGSRLAVDQAFSRLAKAGTLLRVARGTYAVPVSSRFGLRPPSPEKVVVALAGQSGEIVVPHGANAANALGLTQQVPIREVYLTSGRTRKLKLGRSEVLVKHAPRWMLALGARPAGAAVRALAWIGPMHVGESLASLRRTLPHSEWLVLTSVRATLPDWMAKAIGKEAARG*
GCA_009786135.1	WQTT01000205.1	18	AbiE	WQTT01000205.1_9	AbiEii_WP_007349585.1	AbiEii	11053	12075	-	WQTT01000205.1_11052-12075(-)_1	VAEYFFDLSKKDQREALEYGRAETGRPAHLLEKDVWVVWVLRTLFESSLSPDLTFKGGTSLSKVYKVIDRFSEDIDLTYDIRKLIPDLVGEGGELPVRRSQADKWTQTVRHRLPDWIVQNVQPVIQAALTHEHLDARLELSGKKNDRLSLHYSAQTQGTGYVAPVVTLEFGARATGEPHQIFPVVCDIAKHLADVSFPVASPQVMSIARTFWEKATAAHVFCAQGRIRNERYARHWYDLVAIARSPYFAAIIADREVATAVAQHKSCFFVEKDASGCIIDYAMATSGHLKIVPDGKANAALAEDYAAMLADEVMVGEALSFDELLQACVDLETKVNKATV*
GCA_009786135.1	WQTT01000205.1	19	PDC-S26	WQTT01000205.1_17	PDC-S26_WP_167553188.1	PDC-S26	17115	18263	+	WQTT01000205.1_17114-18263(+)_1	MEKENTQYPKIAFLLKEMRPYTISLKEKNIFAVGARGHYENPITDLLAFFADTEEKHGLGSLIAEVFLSAFDHKVPISTVKAEREVVTDEGLRIDLLLVSEAWVLVVENKIFHALGNDLSNYKRHAEKRYVDKEILCLVLAPERKIVEEPWRSLTYKELIENLEKKFDKGQLIGEIYTPDKKWSVFFQDFISHLKDIAMEDCKENKARDEFVQKNFMSLRQATDLRNSFIDDLSRRLRIDIAAAMNQSRVLTKRANWDSGPALHYSLEHWHELSAVTVFLSEKEGLIEIDPRIRVYAYTSKDEKTQEKAEDFFGANKKGRFAEKKGSWVEVNGTLMVWETLFPEYDYEKIKNNLLSKMHKLNDFEKVAARENRNGQAENRKE*
GCA_009786135.1	WQTT01000207.1	20	wadjet_other	WQTT01000207.1_2	JetB1_00007	JetB	536	1228	-	WQTT01000207.1_535-1228(-)_1	MNDTLREDDSSQAPTSDAPVVPELSQLMVLLLKGVLYRDDDERLWGSLLRLQARVREHSAVLLLELILDEAEGYAFLKSRPDPDESEGASRLPRLVARRPLSYAVSLMLALLRKRMAEFDAGGGQDSTGGRLVLSRNEIAELMRVFLPEGTNEVRLIDQVNATITKVADLGFLRRLKPAAGSEQDSDRYEVRRILKAFVDAQWLADFDVRLESYRTALSGESTAREATDV*
GCA_009786135.1	WQTT01000207.1	20	wadjet_other	WQTT01000207.1_3	JetA1_00016	JetA	1225	2733	-	WQTT01000207.1_1224-2733(-)_1	VNHATLATLRDRHPAWRLLASPHAPLVASFLHRVFVAPNVRVINEADLAEALEDELFALREQLGPDAYPNAKGASGFLNDWCAPDKGWLRKFYKPGTDEAQFDLTPATEKAIAWLLSLTERPFVGTESRLLTLFALLEQISAGTEADPMKRVDDLRKKRDEIDAEMARVLAGDAPLLDDTAVKDRFQQFQQLARELLADFREVEHNFRQLDRKVREKIALWEGAKGALLDEIMGERDAIGDSDQGRSFRAFWDFLMSSQRQEELSRRLDQVLALPAVAALKPEPRTRRVHHDWLEAGEHAQRTVAQLSQQLRRFLDDRAFLENRRILDLLRGIESKALALRGDAPNGVVMNLDAMNADIELPLERPLFTPGMKSRLADFALVAGEEDIDTARLFDQVVVDKARLRSAILSALRRRSQINLAELLADTPLQQGLAELVAYLELAHSGDDSTALDGLDALVDEAVEEPVHWPSCTASGEPVIRQARLPRVIFTRQGSAIREKST*
GCA_009786135.1	WQTT01000214.1	21	DMS_other	WQTT01000214.1_14	NEase_II_00007	REase_II	15399	16064	-	WQTT01000214.1_15398-16064(-)_1	MAHSFSSGKMTPTQRRRFFERLAAADPHPSTELDYKTPFELLVAVVLSAQATDKSVNKATPALFKAANTPAKMLALGEEGLIPYIQTIGLFRSKARHIIGLCEQLLREHQGKVPSSREALEKLPGVGRKTANVVLNVAFGEPTIAVDTHIFRVANRTGLAAGKNVLEVEQGLLKNVPKAFLQHAHHWLVLHGRYVCTARQPRCQACVVSHLCAYSDKTDVE*
GCA_009786135.1	WQTT01000214.1	22	RM_type_II	WQTT01000214.1_10	MTase_II_00032	MTase_II	9427	10731	+	WQTT01000214.1_9426-10731(+)_1	MKFDNFDKVVDTVLAHVPHGESVKPLDKPIAETTVLKLKQAHKPTVSESRAYLIRTTDDAKSVASSWLEDLLLAQATSFGLPEVDDRYHIWRVPIKNTKGTRKIGEIVIDAYLGVVDEKKTTRAPMIEARLLKKDEKKLKEKTSLKIELSPLRNTIGLGDCIELLEDMPAESVDLVFTSPPYFNARPEYGEFDDYSEYLNFIRSVIRACARVLAEGRFFVMNTSPVLLRRASRNEASRRIAVPFDIHALFIAEGFEFIDDIIWAKPSGAGWATGRGRRFAADRNPLQYKAVPVTEYVLVYRKKTDKLIDWHIRNHPDRNAVDASKIADGYETTNIWHIQPNTRSPHPAPFPLELAEKVIRYYSFKGDVVLDPFAGSGTTGMAAVKCGRRFVLFDNNPEYVEWIREGARQWLGKASKEVLLLNLNEVNIAQEPLL*
GCA_009786135.1	WQTT01000214.1	22	RM_type_II	WQTT01000214.1_11	REase_II_00173	REase_II	10728	11846	+	WQTT01000214.1_10727-11846(+)_1	MNGIQLLEAFPASAIDLLAGSGREFIQRIGEDAARQAVLGVLQGDNVRSQTEFLTRARISQLSAAIVAQYLTACSTNPNFARNFFEIAMDAVSKQNKQHPAWLSAQWFLGLTGKSVQNVLRGDTKNLVGYVTRLAEVLSDSAQQTDKMLGAHTFTLEGGGNLIRMDWEQLLRVTTAIGAQTLSIRGSDKSMYGKLFERLVLGSVLDMLGFHLVTDTAIRSVNDIGAFWLSDNQSERETDATAVIGSGKIALFDIGFIGAGNSEITKDKLSRFSAENNMGGTRAQSRTFIIIDRLPNTRKTHNAAQRLQTELVQMSMKFWPLELAQKLKAVGWNSELAEIDEANAAVWLEQHIANIDIFALIGNTRIDAEIQE*
GCA_009786135.1	WQTT01000219.1	23	PDC-S13	WQTT01000219.1_28	PDC-S13_WP_186842295.1	PDC-S13	27348	28199	-	WQTT01000219.1_27347-28199(-)_1	MTEKSIAKQHHTTFESIRHLDTESNEFWLARELARVLDYSQYRHFLPVLERAREACRNSGQRVEDHIEDILTMVNIGSGAQREVEDMRLSRYACYLIVQNGDPAKPVIANGQTYFAIQTRRQELTDNNKFAQLSEDEKRLAIRSELAAHNKQLAATAKDAGVETTLDYAIFQDHGYKGLYGGLGAKDIHACKGLKKSQKILDHMGSTELAANLFRATQTEEKLRRDSVRGKVEANQTHFDVGRKVRQTIKELGGAMPENLPVPDASIQQLESIRKKQLKKKTD*
GCA_009786135.1	WQTT01000219.1	24	cas_type_I-C	WQTT01000219.1_25	Cas2c_WP_035173219.1	Cas2c	25334	25624	-	WQTT01000219.1_25333-25624(-)_1	MMVLVSYDVATGETDGARRLRRVARACQDYGQRVQYSVFEIEVDPAQWTQLKERLLKEIDPERDSLRFYFLGNNWQRRVEHVGAKAALDLNGPLVF*
GCA_009786135.1	WQTT01000219.1	24	cas_type_I-C	WQTT01000219.1_26	cas1_DVULG	Cas1c	25636	26670	-	WQTT01000219.1_25635-26670(-)_1	MRRQLNTIYVTTEGAWLHKDGANLVMEVDKEVKARLPVHMLEGLVCFGRVLVSPPLLGYCAEQGIRVSFLTPNGKFLARVEGPVSGNVLLRREQYRVSDDEARCCAIVRNLLAGKIHNQRAVVNRVLRDYEFDEPVRTALTQTQKLLMRSIDKLPHEPRLDGLRGIEGEAAQRYFDIFDHFIRNEHPLMRFSGRNRRPPRDAVNALLSLLYTLLTHDCRSALETVGLDPAVGFLHRDRPGRPSLALDLAEELRPLLGDRLALSMINRKQVNERSFRRLDNGAVLLNDDARKTVLIAYQERKQEELTHAFLGEKVPIGLLPYLQSQLLARHLRGDLDAYPPFLWK*
GCA_009786135.1	WQTT01000219.1	24	cas_type_I-C	WQTT01000219.1_27	Cas4c_WP_149685095.1	Cas4c	26673	27296	-	WQTT01000219.1_26672-27296(-)_1	MNESPIPLSALQHYLYCPRQCALIHIERMWSENRFTAEGRLLHDNANQPMVEKRKGVRTVTAMPLENEALGIVGVADVVEFHATEQGEQPYPVEYKRGKAKTHRADEVQLCAQALCLEEMLGKPCPEGALYYGKTRRRQVVFFDDVLCALTRQVIADSRALIDSGKTPPAQYEAKRCDACSLIDDCQPKLLTHGRNVNAWLQKALKE*
GCA_009786135.1	WQTT01000219.1	24	cas_type_I-C	WQTT01000219.1_29	cas_Csd2	Cas7c	28327	29223	-	WQTT01000219.1_28326-29223(-)_1	MSTLLSKKIDFAVILRVTNANPNGDPLNGNRPRAGYDGIGEITDVCLKRKLRDRLQEMGEAIFVQSDDRKNDDAKSLQSRASAKLGDKLGSSDGTRRIACDTWFDVRAFGQLFAYKNPKKKTGKKAEGEESSEGDSGISIAIRGPVTIQSAFSLQSVEITSTQITKSVSGEDPKEGKSRASDTMGMKHRVDQGVYVFYGSMNPQLAERTGFSDADAEKIKAALPRLFENDASSARPEGSIEVLKVVWWQHNSKAGQYSSAKVHRTLRDKLENSEDGSFKEDDLENALLGLKPEFISGF*
GCA_009786135.1	WQTT01000219.1	24	cas_type_I-C	WQTT01000219.1_30	cd09757	Cas8c	29237	31222	-	WQTT01000219.1_29236-31222(-)_1	MSWVQRLYETYKQCAGREAATCNLLSPVAHTTVEAHIEIVLDEMGNFSRARVLGKADSTTLIPCTEDSAGRSGKKPANHPLCDKLQYVAGDYVAHGGDVTSGFVNTSKIVPEEPEPFRKYKVDLSAWHESSLHPVLTAILKYIDKKQVVSDLVKQCILPTDGSGKFVKAASKEEKEKWPIWKAISNNSLPEDAVVRWRVETPGKNASGTWEDISLIESWIQYYLLSPARQDICLVNGNQVRLASIHPAKLRHGGDKAKLISSNDTSGYTFRGRFEEADQACTVGFDITQKAHNALRWLLSDQKRTFRNGEQAIVAWETAGHEIPALLRSSDEIIDGEDELPEGPDADCQDAGLFFAQRLKRKIAGYQSTLGDASRIIVMVLDAATPGRMAIAYYRELTGSEFLTRLDAWHTNFAWAQRYSKERNFVGAPAPRDIAEAAFGHNVVGQDKSRKLLKATVERLLPCIIDGVSLPSDLLQCTFNRACHPQSMPNWEWRKVLGIACALYKGTHPKENYQMSLETERITRDYLYGRLLAVADRLEGLALYVAGETRDTNAAKLLPRFAVHPYSTWLQLEIALNPYQSRLRAKRPSVLIELEKLMRHIMHDLFEGDDFRNDSKLSGEFLLAYHCQNKVLWDSWKKEDDATGNDSSAETETTSSTFNKQ*
GCA_009786135.1	WQTT01000219.1	24	cas_type_I-C	WQTT01000219.1_31	cas_Cas5d	Cas5c	31219	32010	-	WQTT01000219.1_31218-32010(-)_1	MKKGDVMHDTPKNTLEFKVYAKFALFTDPLTRIGGEKCSYHLPTYEALKGIAKSIYWKPTLIWVIDAVRIIKPIRTQTKGTKPLQFHGIYPSERNPEKTKEEPFNTLSIYTFLTDVEYQVRAHFIWNEARPELAHDRIDGKHFAIAQRSLEKGGRQDIFLGTRDCQGYVEPCAFDNGTGHYDNAGELAYGLMFHGFDYPDETGGSDLISRFWYPTLRNGCLEFPQPEACSIRKVVRPMQAKTFALGKNLLDVENSCHQWEVKA*
GCA_009786135.1	WQTT01000219.1	24	cas_type_I-C	WQTT01000219.1_32	Cas3c_WP_004513240.1	Cas3c	32007	34574	-	WQTT01000219.1_32006-34574(-)_1	MKSRERGKAPPIAHIRKTDKSPQSLAAHLLAASSIAGDTAEKVDLKLAGQLIGLAHDFGKYSEAFQTYIQSVEGLLDPDQDEEWVDADHLKGKIDHSSAGAQWIWQALSLPNEPKTSEEKARQLTAQMLALAVASHHGGLIDCVAADIQQAGQDRFMRRIKKDDKKTHLAEVRTRLDDDVRRLLQELLDSEELITSVRLLRQRIVQTEKQHQGNKDIQQFKLGMTARFLLSCLVEGDHRNSGEFEHPETTQVHKEKKPDWAVLIHLLEEKLKSFTNEPNPLEIDAIRADISAHCLAAATRDQGIYTLTVPTGGGKTLASLRFALHHAQKHQLDRIIYVIPFTSIIDQNAKEVREILEPEGTALGSVLLEHHSNLLPEKFNWQHKLLSENWNVPIIYTTSVQLLEALFGGGTRNARRMHALARSVLIFDEIQALPLRCAHLFANALNFLAEHAKSSVVLCTATQPLLHEIDPQRGAVRLAPKPELMPDVGKLFADLKRTNIINHCRPGGWLYEAAAELTIDTQREFRSTLVIVNTKQAARELFMRCCDRTDAPVYHLSTGMCPAHRRDVLEKIKIKLGKPGQPGKPEPVICISTQLIEAGVNVSFGSVIRSLAGMDSIAQAAGRCNRHGEQATPAPVFVINLVEEKIDLLREIVAGQEASKRLFCAFSKDPTAFQNDVFAYQAMCRYFNYYFHSREKFMGYPVRFDRMSYAEKNADATLLSLLSGNHQAVNEYKNNHSQAPIYPLHQSFHMVTKAFKAIDSPTQSIVVPHGEAGKNIIADLNSELYPNQLNKVLRQAQQFSVNLFEHDIEKLHEKRALYQTPLGVWCLRSEHYWPDIGVSHEPRELTEEEKGEFFQ*
GCA_009786135.1	WQTT01000220.1	25	PDC-S12	WQTT01000220.1_22	PDC-S12_WP_034891581.1	PDC-S12	20758	21453	-	WQTT01000220.1_20757-21453(-)_1	MAHDEKLLSMPLTDAEFDELEAFLTSNAVPEDCMNLEMLDGYLTATVSSPQMLMPSQWLPMIWGEDVARSGSAVFASAEQAQRIMELILRHWSSISQTLREMPTRFHPLLYYPPPEEAMGPDTPHEASDWCQGYMMGVRLAEEDWRPLYDSQEASDWIFPIEALAFGHQEPEYAEWFDDSEKLDSLVDELPVAAVLIFRFWFERQQKTLPQRNEPKRRSSKDAQKKHTRLH*
GCA_009786255.1	WQTO01000004.1	1	PDC-S05	WQTO01000004.1_2	PDC-S05_WP_020395932.1	PDC-S05	361	1383	-	WQTO01000004.1_360-1383(-)_1	MSDDMVENQSKIVLYTTEDGNVNVDVYFQDETFWLTQKAMGELFAVEIPTINYHLKEIYSSEELSEVSTIRKFLIVRREGNRDVEREVQFYNLDTIIAVGYRVNSKQATQFRRWATETLKQYIIKGFVLNDDMLKNGKPFGKDYFDELLERIKEIRASERRFYQKITDIYSQCSYDYRRDSDTSDIFFKTVQNKLLFAITGCTAPEIISERVNSAKPNMGLQTWKNSPDGKILPTDVTVSKNYLTQEELSGLNDIVNMYLDYAENQAKRCKLLSMQDWVERLDAFLQFNEYDLLHNKGTVERKVADELAKEKFRKYRVLQDEMFLSDFDKSTQKYLKGEE*
GCA_009786255.1	WQTO01000011.1	2	PDC-S02	WQTO01000011.1_3	PDC-S02_WP_207168644.1	PDC-S02	1249	2424	+	WQTO01000011.1_1248-2424(+)_1	MSERKNKENTSQNNDTLISTTPTGLEINSKLIDSSNEVMDESVLFKCVTEIIENRKCRAAAYANSEVTLMYWEVGRYINSVILDFKRAKYGEKIFATLSRKLVEVYGNSFEEKNLYRMMQFANTFTDITALQKWSCVLSWSHFRELIRVKSDEARAFYANDAVERQLGVRDLMRQISRKAYERREIADTRISDESGLPFNVFKDPYLLDMLGLKDNFLEADLEKAILVELEAFILEFGHGFTFVERQKRMIMDDEDFHLDLLFYHRILKRLVAVELKLGKFKPEYKGQMEFYLRWLDKYERKEGEKTPIGIILCTTASRDQIELMEMDKVGIAVAEYWTVLPSKVKFERKISEILQEAKERLNRRKSLTDNSGVSRQIEYFIEPKDADVDP*
GCA_009786255.1	WQTO01000011.1	3	PDC-S02	WQTO01000011.1_1	PDC-S02_WP_136648619.1	PDC-S02	2	721	-	WQTO01000011.1_1-721(-)_1	VETFFDNVATIIEQARTYVGRTTDLTMCITYYEIGRMIIEQEQDGKAHVEYGQGLMRKLADFLTKKFGLGFSLSTLKNARQFYQTYIPTIQQASFPVDVETGKSQTLSSLFENNDPSRKSQILSSQTYPFRLSWSHYMFLMRIENSEERRFYEIEAINQQWTFRQLQRQYGSSLYECLALSRNKAEVMRLANEGQTLEKPRDVLKNPLVLNVINLVRTGFEAFVKWCTCMCKYWVMNSFT
GCA_009786255.1	WQTO01000048.1	4	RM_type_II	WQTO01000048.1_2	REase_II_00154	REase_II	1042	2016	+	WQTO01000048.1_1041-2016(+)_1	VQDIAINRSNPDIWKQDIAQSVDLYNTWFMEFAPKAFRKTRLVTAKRVEQTLKATNNLENVSIELLKEHPEVLPILRMSTCPPIARDRLVGLAGVSKTLVESMEDSSNPRLPPHIARDKLDVALKCISSVIERMIDPDIFVWLNRTEGATEIEITRAATIVADRLCGAVSDPIIRNAQEKRQLTVIGKWLQARGYRQVEGIKFSEMSAGTFSFRTNVPVFIKGDREHTKVNIPVDAVIMPLSASKSDLPLLIEAKSAGDFTNVNKRRKEEAQKMAQLKSTYGANVRFSLFLCGYFDSGYLGYEAAEGIDWVWEHRIDDLALFGL*
GCA_009786255.1	WQTO01000048.1	4	RM_type_II	WQTO01000048.1_3	MTase_II_00114	MTase_II	1974	3533	+	WQTO01000048.1_1973-3533(+)_1	MGTQNRRSCTVWTLDESIEKRRLSLQNELNTYKTIGERRRLGQFATPTLLAREIVSFGIKHMDTPSDIRFFDPAFGTGAFYSALLEEAKADNITKATAVEIDPTFANVASDLWADYGVNIINADFTKITPDDSYNLIICNPPYVRHHLIDAGRKEEIRRKTEQISGASLSGLAGLYCHFLLQSISWMAEGAVAGWLMPSEFMDVNYGRAVKNFLLTHVELFQIHRFSPRDVQFDDALVSSAIVWFRKKKPANQSVTFTYGGSLDSPQISKVISVESLKRENKWSRFPCLAQRSNNNAFVPKLKDYFEVKRGIATGGNNFFIMDEARILELGLPFEFFRPVLPSARYVKESEIKADEFGNPILSQRLFLLDCRLDEHEIRERYPQLWSYLESGQDSVAKGYLCKTRKYWYFQEQREAPIIVCTYMGRQSDENSSAFRFILNNSKATVTNSYLALYPRKLLSDIIARKPSLKRTIWEMLNGMTPDRLHDEGRVYGGGLQKIEPKELLNVDVPFLESFSVLE*
GCA_009786255.1	WQTO01000094.1	5	PDC-S13	WQTO01000094.1_5	PDC-S13_WP_186842295.1	PDC-S13	4547	5416	-	WQTO01000094.1_4546-5416(-)_1	MDKSKVISLKEKFDTIVQTIEDENVEFWYARELMMLLGYVRWENFEVAIHRAVESCKTTDIIPSDHFREVTKMVALGSGANRPIKDYMLTRYACYLIAQNGDPKKEEIAFAQSYFAVQTRKQEIIEERIQFIERTDARGRLKESEKRLSQNIYERGVDDKGFGRIRSKGDTALFGGHSTSDMKKRLGVNDNRPLADFLPTVTIAAKNLATELTNYNVEDKDLYGEFLITAEHVQNNVSIRELLEQRGIKPENLPVSVDIKKLERKVKTEAKKLANISGKLPPKEDDNNE*
GCA_009786255.1	WQTO01000106.1	6	PDC-S05	WQTO01000106.1_4	PDC-S05_WP_020395932.1	PDC-S05	5842	6645	+	WQTO01000106.1_5841-6645(+)_1	MVSKKNSPNNDNNKVRIRNSTAEFLTFAYQTDGDGIEVRIQNNTIWLSQKNLSQLFGTTPDNIGLHLKNIFKEQELQKSSVAEEFSVTASDNKNYQVQHYNLDAIIAVGYRVNSKRATAFRQWATGVLRDYTLCGYVLDRKRMENGIFLNEDYFERLLEEIREIRLSERRFYQKITDIYATAMDYDKNSPITQEFFAKVQNKLHFAVHGHTAAELIYERADAAKDHMGLTSWEGSPVGRIVKSDVGIAKNYLTTVELQNLGLLVMLI*
GCA_009786255.1	WQTO01000127.1	7	PDC-S01	WQTO01000127.1_7	PDC-S01_WP_067088819.1	PDC-S01	6073	7566	-	WQTO01000127.1_6072-7566(-)_1	MEFSELAQKNPWWKDKNLIMQDRNIKQFQQSNIQWTPRIKHKFTFNQDIIYTLRGPRQVGKTTLTKTIIKELLETNIPEQIFFYACDLVNSPKELAEILECYIKGARKILPNQRLFLFIDEISSVNEWQKGVKAIVDQGLLENCTVILTGSHSIDIKNASERLPGRQGNTPNQVVDKIFLPMKFAEYVETQNPKIKSIIKDELNLLKAKNRLNLILNLLENPDIPSQIEKLNYYNDELTDLFHRYLLTGGIVTALDAYLSQKVIPVNVYETHIKAILGDVAHFQKKANYVAQIIQQISKSLAGPVSWQSIYKQTDLGSHNTVAEYVEFLEASFTVSTIYQLDREKNSPMFKKQKKVYFNDPFIFHVLNSWAFSQPPFESAESYVEKSESCSKLVESIVCDHLKRLCFSWFPSSNYVNSAYYWRDSSGREVDFVVKLEDKYLPVEVKYQNIINRSDTHALHTFMRGGRSHRGLVATKNSLQAGKDIVQIPCYLLLMLI*
GCA_009786255.1	WQTO01000137.1	8	PDC-S01	WQTO01000137.1_8	PDC-S01_WP_076465573.1	PDC-S01	8130	9398	+	WQTO01000137.1_8129-9398(+)_1	MNNTYLTRVSDEKLALLLQAKGAVLIEGPKWCGKTSSAQEKAKSVLYMQDPDTSKANMLTAKTKPSLLLEGKTPRLLDEWQMAPELWNAVRFAVDNRRQNGQFILTGSVVATRTADMHTGTGRIARMKMRTMSLFETGDSNGDISLERLFNGKEKGESRSNISIEQMAFLINRGGWPAVAQEKSEKIALATANDYLEAIANEDISRADGIEKNPSRVKALLRSLARNISSEARVSTILNDLSKNDETLSQVTIVQYIDALKKIFVIEDLPAWSAKLRSKTAIRTTAKRHFVDPSIATAALRATPKKLLSDFETFGLLFESLCIRDLRVYAESLDGQVYHYRDKNGLEIDSVIELADGRWGAVEVKMGAGEVEEASEALLKLQKVVDIEKMNTPSFLMVLTATEYAFQMDNGIWVVPVGCLKN*
GCA_009786255.1	WQTO01000140.1	9	kiwa	WQTO01000140.1_2	KwaB_00010	KwaB	7801	8616	+	WQTO01000140.1_7800-8616(+)_1	LVNLDMLKDLSDIESTGKVNLFALKFSHRSKGDNFVVSLPSNQSSYFREQYCSFLRSFAGFECRRFDPVEKKDNTYEFMPLERISEIWKDIVSMIKGSVDFRNSQYRNLLPSVNLTLCELTYKGKTLWLGSQQRKTESLFKGKHPFFATENELKLLSLDKLIALSFNVDFIVDLEDPAMVYIFNRENFVKIFNFYDLLKEHVRAKSEVIKKWTFLNNPVYIQSQVETGYVFKGLARIIDDDKYLKLVETVNPSELKKRLMDKCPDLFSSKD*
GCA_009786255.1	WQTO01000140.1	9	kiwa	WQTO01000140.1_3	KwaA_00013	KwaA	8723	9325	+	WQTO01000140.1_8722-9325(+)_1	MRTSDGIVYYLNSMALFNVIYALRVFGLDWQDGHFVALDSLFAFGLSLVLAIVGFSFSLLIYSKDHSIKHESTKGKTVKVESCEDITGSNFFSSFALLIITGCSLPILNNFTGVILYLLILNILGFVFVKQEMCYLNPTIVLMHYKVVKTKCTDNNGKTTDYHFIYQKGSISRGDELTFLNVNDKIIYLRDVNTNKTNNP*
GCA_009786255.1	WQTO01000170.1	10	DMS_other	WQTO01000170.1_2	PbeC_00015	PbeC	3435	5444	-	WQTO01000170.1_3434-5444(-)_1	MTYKEPEYHRADDPPFSFPPKSIAPCIDSNLVEIEGQNGSGKTTLLNCLALALGYLDQEKELKNKQPTLKKKLDALDNNASLEYLFRIHCNEPENIDLKIQRETGQKTKFWLNTRQVASEEITKRFEVIFLTEDDPTKVINSSLGKLRKYFLEMEKNIGALHDGLFKIIQNILEYRKIEGRQKDLTTDISAYEQAISDAQNKQEEQKKLLTKLQHKAEVINKLKLHEDEKQIKDTYEKLKRKVSDLEKITDSNISIKLTRENYTLRNIEKDIKTVNERIRTTCKTLTTYNQNINAQKLLDNDYTEFNQLKRSIAPEKDKEDIQLKMVEEMITLFNRYQESDLIPIVNLPVSDAKKELYRIKAKAATNRVLSLTDALDNAVKDRKDLVGKKEAANSKIEKLAEKNEDLKRLHELNEQLATAETKYIALQDALKMSRSQLLERQKELNDVDGDITSVEKRIRDIDRDIEINKKLKADSERCRELESSNKRPMHEEHEEKINILYERMTNLKEKTYNWSQILQDPTETRKEFDKIGNNQGFSLKDYQIFVKSIGEYLGNQFEPVAYDYKFHNIQYFDIENSIFTTSEDRKIPIDQLSQGQSKITALTGSFKKMNTIRKKIVLIDEIADLDPENLQKVKNMLKERLHDGSLVLAILVRPTHGPSPNIVEVREW*
GCA_009786255.1	WQTO01000170.1	11	PD-Lambda-5	WQTO01000170.1_6	PD-Lambda-5_A_WP_072870873.1	PD-Lambda-5_A	8424	9839	+	WQTO01000170.1_8423-9839(+)_1	MSNQKYEYRQFKVTELLLNPENPRFNPMKHQTEIISAMIEDQQLKLVTLAEHILEYGLNPVDIILIERYGEQWLVREGNRRITALKLLNNPDLVSDNYPKIKKKFYELNKRLYNALIENITCVIMEDKATIDEWVRLKHTGENDGAGTVNWNSQQSSRFNSQTSGNADLYMTFLDELKTLDAIPKEYKDHFVNIRKTNFDRLLSDPDVRKLFNVSNKSGRFSFTGDMPQYFLIALQDLIFNNLSVGKIYTKYDRKKYIDELQERANQESSFKSATYKLDDEICNSTNILGGKSIQGVTVDENSFNSNITPTFTTFPKGHRSYPTERKTLIPQPHTLSISQPRILKIYRELKTLDINTYPNAVASLFRTFIELSVDYYILKHNNIITNTDEDSKLFKKIEAITTYFANNKIAKEPVLRIARQMSSNQSQNHSLKTFHSYVHNMRGTPISADLKTAWDDLWPFTEKIWSTMEL*
GCA_009786255.1	WQTO01000170.1	11	PD-Lambda-5	WQTO01000170.1_7	PD-Lambda-5_B_WP_110365848.1	PD-Lambda-5_B	9842	10747	+	WQTO01000170.1_9841-10747(+)_1	LIHPSPLRYPGGKKKLANFITQAIIENNIQGGTYIEPFAGGASVALQLLFMEHVNNIIINDIDKSIYSFWYSVLHKTDELCELISDTPITIEEWKKQKTIQINKEKTDELILGFSTFFLNRTNRSGIITGGAIGGREQTGKWKIDVRFNKDDLIKRIRKIALYTSRIQLYNKDAIDFINNIRSQLNDRTLIYFDPPYYTQGASLYANHYTHVDHETLSRFIQELKCKWILTYDYTHKIIEMYPNVERRLLILGYTVAKKVKSLEMIAFCDNFIIPEGKYSSVLIEPEHMLTGVTYAVKNVY*
GCA_009786255.1	WQTO01000181.1	12	AbiE	WQTO01000181.1_10	AbiEii_WP_034042188.1	AbiEii	7020	7811	+	WQTO01000181.1_7019-7811(+)_1	MITPQELRKIAREKKLPLDLVEKDYVLGWLLYGICSSRLSECLAFKGGTALSKVYFPGQWRLSEDLDFTLLGDNTLEDLAPILSKDVPDIIAKESGISVVLSKPPFLSSTYLQSRFQYNGPVCKNTVKIEITTEKFLGKVVEQQVPQMFDYPPYVVRVYSLETILAEKLRALVERGKIKDYYDVWRLLKTNKCDHAKVREMFLCKCEAKNVGFIGVDNLFPKDLVELLEPHLEVGLTRLSSEPLPSLEVMLAETKTALTVLLS*
GCA_009786255.1	WQTO01000181.1	12	AbiE	WQTO01000181.1_9	AbiEi_WP_082871982.1	AbiEi	6205	7023	+	WQTO01000181.1_6204-7023(+)_1	VCARKLITSYSRTLSEREAKALSSLSYAGKTIFTTNDLKEFTNNPKNLLDWLVRKKWIQKIKNGTYLIAPLNAGTNGTDNYTLHSFILASVLVEPYYIAYASALNYHGLTDQTPSATYVATTKPRNSKTILNTKIRFVTIPPHKMFGTEETEIENRKINIASKEKTLIDCIDHPEHCGGIEEVAKALYFAKNDIDQTKLVDFAQKIRNKTVLKRLGYLTEILCIENAVETLSTLPLSSGYSLLDCSLKKRGPIVEKWKLVINVTIEPSKWIT*
GCA_009786255.1	WQTO01000181.1	13	DMS_other	WQTO01000181.1_14	MTase_II_00058	MTase_II	9848	10942	-	WQTO01000181.1_9847-10942(-)_1	VNDLRVCELFSGIGGFRHGLEKASNQFQTVYANELDRWAASIYRHHWPDGTLCEADIRNIQAKNIPDFDILCGGFPCQPFSTAGKRSEFRDPRGTLIYEIIRIAKEKQPKMLFLENVYGLLTINQGETFREIIKNIGQLGYLCEWHVLNSRYFGVPQSRRRVFIIAYTAKYARSERTVFPIPKSNDDSYKKTRQKIVSPTPTTPLGTKCDFGRSWFVTQYVVPTITCHVGCGGGSEPLVIMPRPTAKSEDQFRVYNKVVPTLMSRMGTGGGNVPLILPKDKWCMRKLTCIECERLQGFPDNWTQYGLTATGKQIEISNSQRYKALGNAVTSNVIAGIGKLILGFFFENLYIPGFAHQEKIETQF*
GCA_009786255.1	WQTO01000181.1	13	DMS_other	WQTO01000181.1_15	MTase_II_00107	MTase_II	10935	11699	-	WQTO01000181.1_10934-11699(-)_1	VTPNCNVIQGDALEVLRRFDDNTFGAIITDPPYASGGLHTVNRQAPTGVKYTTKKAKNHLPNFEGDNKDQLSWMLWSAAWLREAKRVCKKGAPICVFIDFWQLDALKWALQWADWLVKGVVVWDKTEMVRPQLGRFRSQCEFILWGSKGAMSLKRNVPVLRGCYRYPTLNKDKLHQTQKPLELMRDLVKIVEPGEVILDPFCGSGTTLVASLQEGYSAVGIEVTPEYATIAQNQIDDTLSQTSIPTTEWRLACE*
GCA_009786255.1	WQTO01000181.1	13	DMS_other	WQTO01000181.1_16	mads_8	mad8	11758	13665	-	WQTO01000181.1_11757-13665(-)_1	MHKNLLKNRFNPKPQQPICTYEVFPVNYVMLPKQKRQETLGRFQRLLNSLPCQATLTAQKTQKTLQINEEELTTTYYRFFIESTEPIDWIIDQCNFKQQPLTELSKAKVAKPFPKHLQLENGKLQRTFTIYQLPGKLLPGFVSELYGLCEKVLIGIKPLSPEVASAQMGKYLRLLKSILLADQSKGRLPKEETKLKHDMAQATYHGLITGSTRLFELKINLTLEADTLEELKGKTKKLKDTLQSRFIRLDCPLYFQPELALGTVGKKLVADTTTVSSFFPFVSADLIESPGGVFLGINQLTGAPIVFDPHLRMNQNIIIMGKSGAGKSFTSKILLTRLLQKHPNLAYYIVDPENEYGEVGRLSGADVLDITTEKQLGLDPIQIFSDNKDTAAGILADLVGVEDNRGYQELRSAVGASRDLLEVYQNSSPALKDRLSPFVTGTDSFLTMGQPQKFSHRMVFNLSALHRQLAMTQRRSLTFQAANVLVFSKIWQMLDNTKFLPLHIPKLVIIDELWLYTALPASASFLEGVSRRGRKRNVTLLLNSQRLADVLENPAGKAVIENCATKVMLRQDESAIRMAGQTIGLSTAEMETLLELNQGQGLIVAGDIHLPIDFLATNEEYNIFTTKPTERSPPT*
GCA_009786255.1	WQTO01000199.1	14	DMS_other	WQTO01000199.1_11	Shango__SngC	SngC	8100	10559	-	WQTO01000199.1_8099-10559(-)_1	LIQPDSIESVTMHLTCKNTCKTGKIFVRYSFGSTKLELNGNAYFVKNPNNYHHRLLSDGDLKVKVSELSISQSVKDVLDGLGIKELFPPQADTIRAGLLEGQNIVLASPTASGKTIIAELASMKHVLEKHGKVIYLSPLRALASEKYEEFKKYSQIVKDDGKKVSVGISSGDFDDVDNWMERCDIIVTTNEKADSLLRHRAQWLNKISLVIADEVHLLNEAERGPTLEIVLARLMQVNPCIQILALSATITNVDEIAGWLNSKFIVTEWRPVNLKEGVMLQDEIQYKDGGSRKIEQETRLPHVNLVLDTLKSGGQVLVFASSRRNAVSTAKTLAGHIHKATPKTGSTLIRHSMERANKELLEKEAHKIEDSGEKTQVSEELAEMIRCGVAYHHAGLSGEHRKIIENAYKERKLKVLTATPTLAWGVNLPARTVVIQDYHRFEAEYGSYPIPVLDYKQMAGRAGRPKYDKFGESVVIAKTRDEADYLMEGYVLAKTERIWSKMAVEKIIRGHVLAAIASDYAHSEEELFEFFGKTFYAYQYDVKAIKSIITKILKYLFDKQMIMINHRDIYATKFGKRVSELYIDPLSAVIMREALTKKSSYLTDFSLLHMIAHTPDMGPVMRPYAREIDVLSLQLEQYKNELLVDPPREWEDRVGYEEFLGEIKTAIVMKNWIEETTEDQLFTKFGVQPGDLYRVIENAKWLLHATHELAPLLGADKEIKPLSNELEERVSKGIKRELLSIIQLEGVGRIRGRIIYNAGYKTVEDLKIATLEDLTRLSAIGPRLAKKIKEQVGGAVVTEKETWDEEIDKVQEFKQKTLF*
GCA_009786255.1	WQTO01000199.1	14	DMS_other	WQTO01000199.1_12	DndA_00001	DndA	10882	12105	+	WQTO01000199.1_10881-12105(+)_1	MVENVKELLKLHERITRQVYLDNENSSIVPPVIVEAMLPYFNKIAYGNPTLTHKPGWEAFEVIMTSFQQISKYMDAKVLEEITFTPGESESNNLAIMSSCFAQKEKGKKIIISEIEPINVLHTVEMMKKFGFTVTKIPVDSDGFLNMEKLKEAIDKETIFVSIAAVNNEIGTIQNIKEAVQIVKDKNSQILFHTDATDAYGRIPFSVQDFNVDLATVSSYKIQGPRGVSALYVREGVNLDRIIEGQIGTQKLWPGIENTPLIVGFTKASELAFENFEANTTKMRCLRDKLVDGVFSELSDLRFNGPKGEKRSPDNANISFLRAEGEALTIELSLKGVYLSSGSACSRRLLQPSHVLVAIGRRFEEAHGSVLMKISRYLTEEDIAYVLEVIPEAVNRIRRIVGSTGVE*
GCA_009786255.1	WQTO01000199.1	14	DMS_other	WQTO01000199.1_14	SspA_00001	SspA	12740	13849	+	WQTO01000199.1_12739-13849(+)_1	MVDFYENNNANVHRGVHTLALEATEMYEQSRECVAKFINAKESCEIIFVRGTTEAINVVAYSLGLNDLKEGDEVLISLMEHHSNIVPWEITAKIHGFKINYVDVTSDGLLNIQDFENKITSKTKIVCLSHVSNVTGVVNDIKKLAKIAHAHGAIILVDGAQSVPHMPVDVQNLDVDFLVFSGHKMLSPTGIGVLYGKKELLQKMTPFQGGGEMIKDVIFDSITQSCNISWNELPWKFEAGTPNICGAVGLATAINYLKKVGMDNILAHEQALTKYAIDGMKNLSKVSFYGSIDSNKCGIITFSFADLSSHDVALLCDSYGIAIRSGYHCAQPLHQIFKLQSSARASFYLYNTIEEINRFLEVLQEIQNF*
GCA_009786255.1	WQTO01000202.1	15	PDC-M13	WQTO01000202.1_10	PDC-M13C_WP_023354497.1	PDC-M13C	7382	7627	-	WQTO01000202.1_7381-7627(-)_1	MELTKEQDLLIQHLTVDLANILVEEQKKTIEQALNIVYNSTTFKKICDVKTGLYRESAGYNYDVMQDELKHGKFGQYGKYE*
GCA_009786255.1	WQTO01000202.1	15	PDC-M13	WQTO01000202.1_11	PDC-M13B_WP_002691346.1	PDC-M13B	7597	8124	-	WQTO01000202.1_7596-8124(-)_1	MILYHGSNTKIIDVDLSKARPFKDFGQGFYLTEVREQAERMTVRVTDRFSGNPTVSVFELSDEIFNDDALNILKFESPSKDWALFVINNREKKFSDIKNRLYNGDNKYDLVVGAVANDDLVGTFDLFRDGFMNIDDVVKQITYKNLTNQYSFHSEKAIAYLRRWNKWNLQKNRIY*
GCA_009786255.1	WQTO01000202.1	15	PDC-M13	WQTO01000202.1_12	PDC-M13A_WP_075424075.1	PDC-M13A	8121	8354	-	WQTO01000202.1_8120-8354(-)_1	VKTVTENKTYKILSYVVLCIKKFANEFNLSFIEAYRYLENYGGLQFIINHYEIEHTLSINDAIDDMQAICRKNGGLI*
GCA_009786255.1	WQTO01000207.1	16	PDC-S01	WQTO01000207.1_14	PDC-S01_WP_096335077.1	PDC-S01	21486	22703	-	WQTO01000207.1_21485-22703(-)_1	VYAEIHLSVSQEISMFKRKLVTQLVDRLNEPLRFIQIVVGPRQTGKTTAVLQALKEINKSTHFVSADDPTLTSTEWLRNEWEQARTLAKTGETILVIDEIQKISKWSSIVKLLWDQDNRLFTPLKVVLTGSSSLLLQKGLCESLMGRFEILYSPHWNYLECREAFGYSLEDFLFFGGYPGAAALIKDEERWARYMGASIVEPTISQDIVMMEEVRKPALLRSLFMLGSIYSAQELSFTKMLGQLSDAGNTVTLAHYLSLLSKANVLTGLQNYSGSKIRTRKSSPKFMVYDTSLMTYTDGTNRRRLLDNATDKGRLVESAVGAYLLARGQEEGFEVYWWRERNHEVDFVIKKGNQLTAIEVKSGRVKGVGGSLIFKQRYPNALSLIVGSVNCGLEDFLLGKKSLFL*
GCA_009786255.1	WQTO01000211.1	17	RM_type_II	WQTO01000211.1_20	REase_II_00168	REase_II	16559	17272	-	WQTO01000211.1_16558-17272(-)_1	MKNDYPESFLNLLNSVKAKRPHTVIQHILEHGYITSQELKDTYGYNHPPRAARDVREYDIPLVTYTITGNNGRKIAAYKFGDPNDVINNISKSAGRTILSKALKQALINKYGSKCFIYTEPMDEHLLQVDHRVPYEIGGETDAKDIDQYMLLCPSANRAKSWTCEHCENWIKKDADFCVKCFWTHPESYDYIAGKKQKVISIVFTNDEIEDYKKLVELSGIEGAQETIKQLIKDYLK*
GCA_009786255.1	WQTO01000211.1	17	RM_type_II	WQTO01000211.1_21	MTase_II_00127	MTase_II	17272	18180	-	WQTO01000211.1_17271-18180(-)_1	MNGKTPHLVQYQGSKRILAPQILRYMPRKFNRLLEPFSGMAAVTIATAVQQRAEHYIINDLNEPIIRLLEAVINTSAKLVTNYEKVWEQQFSYGNGHIEHFYYIRDKFNSGEQTPENMLYLLARCVKGAVRYGKNGKFNQSPDKRRHGTNPKNIRENVCTIARLLKGKTSFCAVDYQEIFDIAKKGDLVYMDPPYQGVTNTRDNRYFAGVEFDDFAEAIETLNHKEVDFLISYDGECGGKEYGRDLPEELNCTKLLLNAGISTQSTLLGERNTTYEALYVSRNLSPFITPIPEQLTLIKTVM*
GCA_009786295.1	WQTN01000033.1	1	PDC-S01	WQTN01000033.1_1	PDC-S01_WP_067088819.1	PDC-S01	48	1352	+	WQTN01000033.1_47-1352(+)_1	VNGLKTKIIPRERYIGKIRPHIGKPYIKILKGVRRGGKSTILKMIAEEISAKDPDANIVFIDFELYSNAEIADADKLYRRVSGSVKEDVTNVLMIDEVQEVKGWEKVIASFYNEGVFDIYITGSNSRLLSSEFSTYISGRYVSFDIQTLSFSECLDFKKTIEEVFLGLFNIESLSFSERLDLRKIIENGASEEDIFGIMQHQGGFPVIWVSDYSDSDAYAVIRDIYSSIVLRDIVQKHGLRNDVALKRMVAFLCDNIANPTSLNNIYEGLSREYGRMRKETVYKFCEYLEEAFIFYRVEEEGLKGKALLSPKYKFYLSDLGIKNALLGYRSDDISKHLENIVFLEMKSRGYDITIGNVNGNEVDFVCKRDNSRIYIQVAYRLSSERTIEREFGNLKMIQDGYPKYVVTMDPDWTAGDLDGIKFIHVKEFLKMKL*
GCA_009786295.1	WQTN01000046.1	2	PDC-S01	WQTN01000046.1_1	PDC-S01_WP_076465573.1	PDC-S01	2	1063	+	WQTN01000046.1_1-1063(+)_1	LKGEEPRLIDEWQDVPNLWDVARMNMDFSARKGMYIFTGSSVPRQNSTSHTGTGRFATVMMRPMSLFESGDSDGSVSLSGLFDGTATVSSPSKMSYENAVKLICRGGWPASLNMDYNDALIIPQLYSESLIDSDLSRLDNIKRDSGIMRGLLHSLARNNATTAKVPVLAADMAKGDGAVSEQTVRDYMDALKRIFVIEEQFPWVPSLRSRKRMRTSPKRHFTDPSLAVACMGAGPAMIQNDPNTAGFLFESLCYRDLSVYSSAFGGRVKHYLDDSGLEVDSIIDYGDGRWGAVEVKMGYNEADKAAANLLRLKNKLSGETVEPSFLMVLCATGGAAYTRKDGVAVVPADCLGP*
GCA_009786295.1	WQTN01000072.1	3	PDC-S20	WQTN01000072.1_6	PDC-S20_WP_191968580.1	PDC-S20	1620	2936	+	WQTN01000072.1_1619-2936(+)_1	MIRRTDIDLDDDQLEQLLHGGNLGRNADIVDLISVIDEIEGSFSIFLDGKWGSGKTYFVKQAKIVLRALNNKLKDDRKDRIREINEFKDISLSGNYYPVYYNAWKCDSDIDPLITLMATLVPEMKDWDSKIGKDKWKVISAAFETVLNAIGINVDMERIREALGKDILEPFDQEMKIRKKFEELVDILIEDKADRLVLFIDELDRCSPTFAMKLLERIKFVFGYEKIIVVFSTNVEQLGNMVKKLYGEGTDGYAYLSRFYDMKFQIREVEGIEYISLLVGADDTSAILSATVKEMTESFTLRDCNKYLQELQGHIEVKRELGSRGAYYRGFVASTAFWHVIAPILLAVKIKDPDGYKKILSGYGSEQFVEKVGNTNAYKMNIENNPSFEGISASQIYGAIFSQQYVTSGMVGNMRAVSYNFIINEKRHTKTMRNDFVG*
GCA_009786295.1	WQTN01000082.1	4	SoFic	WQTN01000082.1_4	SoFic__SoFic	SoFic	2341	3435	+	WQTN01000082.1_2340-3435(+)_1	MPKYIHQHENWMDFKWHDAVVSASLGEVRLLQGRIIGQMYSLGLPSKEEKNLDMLTSDLLNSFGIEDEKLDPGEVRSSIARHLGLNIAGLVPTSRYTDGIVEMMLDAAQNYREPLTEERLFGWHASLFPTGYSGMNKITVAQYRTEEMKVVSGPMGKEKIHYEAIAAKDVKAEMDRFFSWFNDDEIIIDNVLKSAIAHLWFVIIHPFDDGNGRIARAVSDIMLARSENTAERFYSLSKQFLAERREYYEILKKTQQGSGDITEWLVWFLDSLRHALRETENGMQNVLLKTAFWEKYKDVRINERQRLMINKLFDDFFGKLTSSKWAKITKCSADTALRDINDLIEKGILIKNDAGGRSASYRFA*
GCA_009786295.1	WQTN01000090.1	5	PDC-S01	WQTN01000090.1_5	PDC-S01_WP_076465573.1	PDC-S01	4605	5864	+	WQTN01000090.1_4604-5864(+)_1	MEYIRRAIEPILEKSGQTFKSVLVTGPRQVGKSTIIEETFKGIPQITFDDKFQLKAALSDPIMFMRDNPPPIILDEVQYAPELFPEMKRICDRGKEYGRYFLSGSQQYDLMENVVESLSGRVAIHELQGLSMREIKTIDFNRHFVPSEEYLSERKNHLTGYDDIWQRIHRGFNPELQLKEKEWQTYWSSYVQTYIERDVSRMINVKDKMSFITFMTAIAARTGQMLNYSSVADEVGKTSATIKEWVSILQASGLVYLLQPYSSSALNRAIKTPKIYFRDTGLACYLTRWLTPETLRASAMNGSMFETFVISEILKSFSNAGMDPRFSVFYYRGKDKRRSSRDGMREVSESEIGLIIHENGILYPIEIKMSASPDASMASAFNVLDLDKTKIRGKGSIICLCEKLTHLRENLVAVPIEYI*
GCA_009786295.1	WQTN01000090.1	6	PDC-S02	WQTN01000090.1_1	PDC-S02_WP_207168644.1	PDC-S02	227	1339	+	WQTN01000090.1_226-1339(+)_1	MSKHNEKKEISVQENFYENEGHLFEHVAKIIEVRKQRAGSFANSEVTMMYWEIGRCLGSVLLGNGRAKYGEKIVATLSQQLVEKYGNSFERTKMAKMIKFAELFPDPQIVATLSRQLSWSHFIEMLPLKNEEARMYYARDAAERNLGIRDLRKQISRKAYERREIANSQLTEGSVVPFNIFKDPYLLDTLGLKDNFLEADLEKAILSELEAFILEFGHGFTFVERQKRMVLDDEDYTLDLLFYHRILKRLVAVELKMGKFIPQYKGQMEFYLKWLNKFERHEGENEPIGLILCTKASRSQVELLEMDRSGIAVVEYWIELPPKALLEEKIKSILSDAQERLERRKLLPNRGTEKLIDYFYEPEDEGAEEK*
GCA_009786295.1	WQTN01000091.1	7	PDC-S01	WQTN01000091.1_3	PDC-S01_WP_099993690.1	PDC-S01	2113	3456	+	WQTN01000091.1_2112-3456(+)_1	MRRLCYDRLIEWKNDPWRKPLILDGVRQCGKTHLLNEFGSKNYDSVAYFNFEDDRDLASHFEQNLDPHRIIEEFSILIGRPIVPGKTLIFFDEIQYCGRALTSLKYFCEEAPEHHVVCAGSLLGIKLSKPHSFPVGKVNRMRLYPMNFFEFLLANGEDMLCGYLKELPITEKVPAAIETKLTDYLRKYYVVGGMPAVVKRWVSTKDISAVEMIQDDILKDYVDDFGKHAAADLNELTMIWRSIPQQLSRENKRFFFSHVKEGLRAKDLERAMEWLISAGLIHKVNMISAPMVPLSSYSDETVFKIYFADVGLLRKLAGVDPAFIFDSNGKYKHFKGAVAENHVLNELLFIGKSPYYWRSEGIAEVDFIDNFGTKTVPIEVKAETNTKSKSLAQFIDLYHPECAVKVSMNNVGKNGVTGLPLWLVWKIKDYVGETAWEPPGLNENSAE*
GCA_009786295.1	WQTN01000116.1	8	PDC-S01	WQTN01000116.1_10	PDC-S01_WP_099993690.1	PDC-S01	8273	9607	+	WQTN01000116.1_8272-9607(+)_1	VYRLAYEELLEWKNDKKRRPLLLEGVRQCGKTYLLKEFGKKNYDNVVYLNFEGNDDLIGIFEPNLDTDRILARLVTFSREKIEPGKTLIIFDEIQACGRALTSLKYFCEDAPEYHIACAGSLLGVIMTKPHSFPVGKVDRIQMFPMNFKEFLLAHGEDLLVEEMDKFDPTDNFLAPFASRLEFYLDLFLTIGGMPAAVMSWMDDRDIKKVDRILDLITKDYEKDFSKHAAGIVEKLLLIWNSVPGQLARENKKFMFGHVKTGARASDLEDALQWLISAGLLYKVKLVNPPRMPLAMFADNTYFKLYMSDVGILRRMMKLNSCFDTDNAKGSELFKGAIVENYVHNELVSVNRTVPFFWRSEGTAEVDFIVPHGTDAIPIEVKSGRKASSKSLCAYIDRFKPKIAIITSLDAADDGAVKKIPLFSIWRYTALVPETKMQLPEWYK*
GCA_009786295.1	WQTN01000122.1	9	PDC-S01	WQTN01000122.1_3	PDC-S01_WP_099993690.1	PDC-S01	1439	2797	-	WQTN01000122.1_1438-2797(-)_1	MKREIYRDLLKWKNSKNRKPLLLQGVRQCGKTYILKEFGRENYDDVAYFTFEDNPDLHETFQKDLDTKRILDYLSFARNKKIEPGKTLIIFDEIQLCSRALTSLKFFCENAPQYHLACAGSLLGVMLSKPGSFPVGKVRRLMMFPMTFKEFLLANSEDLLVEHMENNGPTEALPLILTNKLNTYLDYFFLTGGMPAAVASWIAERDVEEVDTILGEIIKDYADDFSKHASDHLAKLTLIWSSIPAQLARENRKFVFGHVKKGARAKDLEDALEWLVDAGLIYKVKRTDRPKVPLSMHADSASFKIYMADIGILRKMAKIPSDFLFSKNKEYDDFRGAVTENYVLTELISLINDVPYYWKSDHDAEVDFVAQIGGMAIPIEAKAGSNRSKSLAEYIRTYDPEVAVTTAARRNMGSVVKHIPLYSLWKIGEYVTEMKRLQADDAESGSSAAKQK*
GCA_009786295.1	WQTN01000122.1	10	PDC-S01	WQTN01000122.1_15	PDC-S01_WP_067088819.1	PDC-S01	11890	13104	-	WQTN01000122.1_11889-13104(-)_1	MTKNLERNKYLDTLFRFKDIDLIKIITGIRRCGKSTVMEMFKDRIIESGVPPEKTLHMRFDHPDHLWIEDYETLLKEVKNNIELSKGSYIFFDEIQNVEGWEKAVGAMYALGADIYITGSNARLMSSEFTTHIAGRYVEIKMHPLSFREYVKFGKDRTGDLKEALDNYKRYGGFPIIALFESDNKADHNMILSGIYDTVFLKDVIERNEIRDIVTIKNISRFLMKNIGNQTSVRSISNYITSKGGRTHPMTADTYIHYLETAYLVCRGKKYDIKAKEYLRTADKFYAADLGIRNNAVGYNEEDRSGVLENLVFLELLTRGKEVVVGQVDGKEIDFIVKEEEFRHYYQVIDNLYDEEVKKREIRSLLSTGDNHPKTIITNELYPAKNIEGIKVVNILDFLLEEYE*
GCA_009786295.1	WQTN01000129.1	11	SoFic	WQTN01000129.1_8	SoFic__SoFic	SoFic	7082	8083	-	WQTN01000129.1_7081-8083(-)_1	MSEEYEPSFNITGKTASKMVSISAKAASLSQPFSAPPSPKLRRANRIRSIKSSLAIEANSLSLKQVTDVIGGMRVLGPEKDILEVKNAYSAYGAIPDLDPYGVKDLLYAHGLMTNGLVDEPGRFRSGGVGVFSNNKLIHMAPPAHMVSTHVADLLGWIKNSEWDPLIKSCIFHYEFEFIHPFSDGNGRMGRLWHTLLLSRWNPVLEWVPIESMIEKHQEEYYQAINRSTEKTDSGIFAEFMLSAIDEALDEFLTDQDTDQDTDQDVQRARAVANCLKKKEMTSLEIMEKLGLSHRKTFRDNYLNPALDLGLIEMTIPEKPTSRNQRYRLKKFE*
GCA_009786295.1	WQTN01000138.1	12	PDC-S27	WQTN01000138.1_8	PDC-S27_WP_184132443.1	PDC-S27	4898	6319	+	WQTN01000138.1_4897-6319(+)_1	MKGLVGRGRELGYLEALYLQSGLKTCAVYGRRQVGKSTLLREFTKDKRTIFIQSSKQSGYENMVRMRADISQFLGKELPAIESFTEIMAMLERICKDEKTIIVFDEYPYLISDAPYVPSILQRFIDIDVKDTESMIIICGSSVSMMRDETEKMDRPLYGRFTNRLVVDPLDYRTCMEFHRNMSEIDALKVYMTVGGIPKYHQLMNCNTYEGCIKKCYLEQTASLIDEGHAVISNELSPFEIYSGIIACISDGAVKLSDIAQKMRLDRSSCKRYLNKMESLGFIGQPRPMLGAPKRPIYKIDDNLISFHYEIIRRHGPMLSSRSIDQNKKYALITNDISTFIGHRFEELCGQYIDTEYNVKERGRWWGRVGTEDTDIDIVAFVYDDDLRINTILAECKFRRQKTGFSALNSLTACASHIGCIVNEHYILFSASGFEGKLEEFTEDHNVMLVDLDKLLGRSPPDKLDRKSGSFGP*
GCA_009786295.1	WQTN01000141.1	13	PDC-S01	WQTN01000141.1_24	PDC-S01_WP_067088819.1	PDC-S01	25515	26705	-	WQTN01000141.1_25514-26705(-)_1	VAKDTIIREDYVEKLMRYKDQTDLVKVITGMRRSGKSTLLQQFMDRLIENGVKEERITYLNFDSKKNKHLLGEDLLYDHLISKVSEKGSYIFLDEIQNVPGWERVIDSLMIDTDADIYVTGSNAYMLSTDLSTYLTGRSIPIHVLPLSFKEFKELNSLEDNEKAFGDYISTGSMPKLRADMSKDDAFEIVNAIRLDIMFKDIAYRKKLTDVRTLERVIDYLFSEMGNPISGSSVSRELKIDDKTAESYLQTICESLMFYQAKRFDLKGKTVLTTPSIYYCTDLGMRNAAIGEYSRDIGRSIENVVYLELLRRGYSVHTGKIGNREIDFVAAKSGKKEYYQVSMTILDENTREREIRPFRELNSPGKRTILTMDRLGLGSEDNVDIINVIDWLVGTA*
GCA_009786295.1	WQTN01000142.1	14	PDC-S01	WQTN01000142.1_12	PDC-S01_WP_067088819.1	PDC-S01	9848	11068	-	WQTN01000142.1_9847-11068(-)_1	MEPIERRIYTEKIKGFLDIEQIKVLTGIRRSGKSELLKLVKKEISKVTDEEHIIFINFEDSDFDEITSYKELNKYVADRMKDQKRYYIFLDEVQAVEKWEKSVNSLRMKNTDIYITGSNSKLLSGELATLIAGRYVAFEICTLSFAEFIRFRNESGIVPTGPSADELDEYIRIGGFPLLSISSFTHDQARQIITDIHSSAVLKDVIKRNTVRNVPLLERIIAFIYDSVGSLVSIRKITNYMKSNGGGADFETVSSYIGYLEAACIIKKVSRYDIKSKKLLESNDKYYLADHSLQYVVRDFRRTNLPGILENIVYNDLIQRGYKVYIGKIGTKEIDFMAEKTGGEKVYVQVCTELGSEETLEREFSPLTQIKDNYPKYVVTLDRYWEENRDGVRSIHLREFLLKETL*
GCA_009786295.1	WQTN01000143.1	15	PDC-S01	WQTN01000143.1_8	PDC-S01_WP_067088819.1	PDC-S01	4945	6135	-	WQTN01000143.1_4944-6135(-)_1	MDTVERTQYLNFLWEFKGLTDVAKIICGVRRCGKSTLMEQMVERLISSGVKKKNIIYMDFESTEFDFITDGEDLKRYFKENLGTEITYVILDEVQRIKDWEIPVNALLAGTGADVYITGSNSKLLSSELSTYITGRYVSIEMLPLSFEEYSELHSDKGLDKYELFDKYIRYGAFPGIDPFAGERAIRALLDGLYASIIYKDAVMRGKILNVAEFERVVRFMMMNIGNPISANGIATSLGNVHKTTVDKYLRLLEQCYILYKAEKYDLKSTVLSHSPKYYSVDVGLRNISLNYGTEDYGRLMENLVYLELIRKGDRVTVGKYGDREVDFSVNTSKGTEYYQVVYSMKEEKVKERELKALNGLRDSYPKTVISTDIIRADLPNGIRHLNIVDFLLGKR*
GCA_009786295.1	WQTN01000143.1	16	SoFic	WQTN01000143.1_9	SoFic__SoFic	SoFic	6263	7435	-	WQTN01000143.1_6262-7435(-)_1	LLIFYEISSSNNYLFYEELSYIVYIHEREKWTDFRWDPYKIEPAAQRLRFLQGKLHGMMEGTKTDIEKKLIDTITEDVMNSSRIESEFLNEDHVRSSIYKRLGITYSGKTSEREDGVVGMMMDATRSYKSPLTKERLFEWHSLLLGNDHVGRMTIGEYRTGGVSVVSGALGKERIHYIAPESGRVGPEMESFLKWLENDATDVLIKSAVAHIWFVMIHPFDDGNGRIARAISDMLLARSEGSSMRYYSLSSRIYKERRQYYDILDRSGLGDGDMTEWIEWFLSCTERAVRDSMKMIEEVLKKGEFWRANSAVVMNERQSRMTNILLDEPQNILTSSRWAKINNCSQDTAVNDIKDLISKGILIRCPDAGGRSTKYALVTNKPQGLEKPTE*
GCA_009786495.1	WQTB01000007.1	1	PDC-M13	WQTB01000007.1_2	PDC-M13A_WP_033143007.1	PDC-M13A	514	741	+	WQTB01000007.1_513-741(+)_1	MDKKALDFTVYCIESVAEHLNLKGNEVYXLXSEKSDILDQYIIPSYDALHTQGQLYIVNDIVELMRERGAITAQT*
GCA_009786495.1	WQTB01000007.1	1	PDC-M13	WQTB01000007.1_3	PDC-M13B_WP_002691346.1	PDC-M13B	738	1214	+	WQTB01000007.1_737-1214(+)_1	MTLYHGSYKAIEKPDISLSRNNTDFGKGFYTTTVKPQAVKWSERFKRRNGXGIISIYXIDEIELRKNASVLEFETYSNEWLEFITKSRKGITIENYDLVIGGIANDDVFNTISLYFNNFLDSAEAIRRLRFEKPNIQYCFKNQAVTDKYLTFTGTETI*
GCA_009786495.1	WQTB01000007.1	1	PDC-M13	WQTB01000007.1_4	PDC-M13C_WP_197739449.1	PDC-M13C	1211	1441	+	WQTB01000007.1_1210-1441(+)_1	MKADKTILGLKYSSVIVEFANECDITLREALDKFYKSQIYAEMREGISDMHCRSDKYLAEELMQEFELHKSPFPVE*
GCA_009786495.1	WQTB01000015.1	2	PDC-S01	WQTB01000015.1_4	PDC-S01_WP_096335077.1	PDC-S01	5876	7075	-	WQTB01000015.1_5875-7075(-)_1	MFKRKVAAQLVNRMNEKRRFXQVIMGPRQTGKTTAVLQALKSLSFPHHYISADDPVLVSPQWLHNEWDKARVLQKQKNREIILAIDEVQNVPNWPSVVKLLWDEDTRRKNPVKVILSGSSSLLIQKGLNESMAGRFEILYCPHWDYLECKTAFKYKLDDFLFFGGYPGAAXLXDDTERWARYIGSSIVEPVISKDILQMEEVRKPALLRSLFTLGASYSTQELSYTKILELLHDAGNTVTLAHYLELLNNANILCGLSKYSVNKIRVKQSSPRFLVYDTSLFIWTSGSVRKKFLEMPDYRGRLTETAIGAYLLARGREEGFSVYWWRERDKEVDFVIEKGVSGGESSLTAIEVKSGIVKNTGGSMEFKKLYPHALCLTAGSQDCSIEDFLLGKTPLFKE*
GCA_009786495.1	WQTB01000158.1	3	PDC-S01	WQTB01000158.1_2	PDC-S01_WP_076465573.1	PDC-S01	719	1975	-	WQTB01000158.1_718-1975(-)_1	MDFIKRILAKKLENTTSTFSAAYLNGPRQCGKSTLVQTFLHADKTNYMTFDTTVIRTAAKKDPDAFIAGLPKDKINIIDEVQRVPKXHLLIKKSXDEKRLXGQGKSLFLLTGSANIFGLPNLSNAMAGRMALLTXLPFSAAEIKNSSVNXIEKLWNENLTAKSYKKANLIETIKSATFPEIALNKTIDSGVWMDSYIDTILERDAVELAKIRKPELVLQLLASLCCRVGSLLNNDSVMSETGLNQITYDKYKTFCNNVYLTFEVQPWAKPNKLNKRFVKSKKIYFTDTNFLCFLLRRDISELYKNDSSQMGHIFENFIAAEIMKAISSLANNYYVSHFNPVRGDGKETDFIIERXXGEIIAXEVKLNSTLNEKDFKNLENCRNIIGTKFKKGIVIYTGEDLVXFGKNLWAVPFNFLWE*
GCA_009786495.1	WQTB01000169.1	4	PDC-S05	WQTB01000169.1_3	PDC-S05_WP_013135363.1	PDC-S05	2821	3405	+	WQTB01000169.1_2820-3405(+)_1	VEGNEIIPIQELIYEIRGHKVLLDRDLANLYQVEVKILNRAVKRNINRFPDDFMFQLTNEEWEELKNNKFLRCQIGTAKMAEKVRFNPYAFTEQGIAMLSGLLSSEIAVNVNIQIMRAFVKLRHFVLFQTGAGNFVANTNEQITELRKLLMLHIENNDNKFSEHDTAIRQIVKILNNLVEKPKDTKRIGFYTGK*
GCA_009786585.1	WQRU01000007.1	1	DMS_other	WQRU01000007.1_10	Shango__SngC	SngC	7621	10080	-	WQRU01000007.1_7620-10080(-)_1	LIQPDSIESVTMHLTCKNTCKTGKIFVRYSFGSTKLELNGNAYFVKNPNNYHHRLLSDGDLKVKVSELSISQSVKDVLDGLGIKELFPPQADTIRAGLLEGQNIVLASPTASGKTIIAELASMKHVLEKHGKVIYLSPLRALASEKYEEFKKYSQIVKDDGKKVSVGISSGDFDDVDNWMERCDIIVTTNEKADSLLRHRAQWLNKISLVIADEVHLLNEAERGPTLEIVLARLMQVNPCIQILALSATITNVDEIAGWLNSKFIVTEWRPVNLKEGVMLQDEIQYKDGGSRKIEQETRLPHVNLVLDTLKSGGQVLVFASSRRNAVSTAKTLAGHIHKATPKTGSTLIRHSMERANKELLEKEAHKIEDSGEKTQVSEELAEMIRCGVAYHHAGLSGEHRKIIENAYKERKLKVLTATPTLAWGVNLPARTVVIQDYHRFEAEYGSYPIPVLDYKQMAGRAGRPKYDKFGESVVIAKTRDEADYLMEGYVLAKTERIWSKMAVEKIIRGHVLAAIASDYAHSEEELFEFFGKTFYAYQYDVKAIKSIITKILKYLFDKQMIMINHRDIYATKFGKRVSELYIDPLSAVIMREALTKKSSYLTDFSLLHMIAHTPDMGPVMRPYAREIDVLSLQLEQYKNELLVDPPREWEDRVGYEEFLGEIKTAIVMKNWIEETTEDQLFTKFGVQPGDLYRVIENAKWLLHATHELAPLLGADKEIKPLSNELEERVSKGIKRELLSIIQLEGVGRIRGRIIYNAGYKTVEDLKIATLEDLTRLSAIGPRLAKKIKEQVGGAVVTEKETWDEEIDKVQEFKQKTLF*
GCA_009786585.1	WQRU01000007.1	1	DMS_other	WQRU01000007.1_11	DndA_00001	DndA	10403	11626	+	WQRU01000007.1_10402-11626(+)_1	MVENVKELLKLHERITRQVYLDNENSSIVPPVIVEAMLPYFNKIAYGNPTLTHKPGWEAFEVIMTSFQQISKYMDAKVLEEITFTPGESESNNLAIMSSCFAQKEKGKKIIISEIEPINVLHTVEMMKKFGFTVTKIPVDSDGFLNMEKLKEAIDKETIFVSIAAVNNEIGTIQNIKEAVQIVKDKNSQILFHTDATDAYGRIPFSVQDFNVDLATVSSYKIQGPRGVSALYVREGVNLDRIIEGQIGTQKLWPGIENTPLIVGFTKASELAFENFEANTTKMRCLRDKLVDGVFSELSDLRFNGPKGEKRSPDNANISFLRAEGEALTIELSLKGVYLSSGSACSRRLLQPSHVLVAIGRRFEEAHGSVLMKISRYLTEEDIAYVLEVIPEAVNRIRRIVGSTGVE*
GCA_009786585.1	WQRU01000007.1	1	DMS_other	WQRU01000007.1_13	SspA_00001	SspA	12261	13370	+	WQRU01000007.1_12260-13370(+)_1	MVDFYENNNANVHRGVHTLALEATEMYEQSRECVAKFINAKESCEIIFVRGTTEAINVVAYSLGLNDLKEGDEVLISLMEHHSNIVPWEITAKIHGFKINYVDVTSDGLLNIQDFENKITSKTKIVCLSHVSNVTGVVNDIKKLAKIAHAHGAIILVDGAQSVPHMPVDVQNLDVDFLVFSGHKMLSPTGIGVLYGKKELLQKMTPFQGGGEMIKDVIFDSITQSCNISWNELPWKFEAGTPNICGAVGLATAINYLKKVGMDNILAHEQALTKYAIDGMKNLSKVSFYGSIDSNKCGIITFSFADLSSHDVALLCDSYGIAIRSGYHCAQPLHQIFKLQSSARASFYLYNTIEEINRFLEVLQEIQNF*
GCA_009786585.1	WQRU01000013.1	2	PDC-M13	WQRU01000013.1_15	PDC-M13A_WP_075424075.1	PDC-M13A	15206	15439	+	WQRU01000013.1_15205-15439(+)_1	VKTVTENKTYKILSYVVLCIKKFANEFNLSFIEAYRYLENYGGLQFIINHYEIEHTLSINDAIDDMQAICRKNGGLI*
GCA_009786585.1	WQRU01000013.1	2	PDC-M13	WQRU01000013.1_16	PDC-M13B_WP_002691346.1	PDC-M13B	15436	15963	+	WQRU01000013.1_15435-15963(+)_1	MILYHGSNTKIIDVDLSKARPFKDFGQGFYLTEVREQAERMTVRVTDRFSGNPTVSVFELSDEIFNDDALNILKFESPSKDWALFVINNREKKFSDIKNRLYNGDNKYDLVVGAVANDDLVGTFDLFRDGFMNIDDVVKQITYKNLTNQYSFHSEKAIAYLRRWNKWNLQKNRIY*
GCA_009786585.1	WQRU01000013.1	2	PDC-M13	WQRU01000013.1_17	PDC-M13C_WP_023354497.1	PDC-M13C	15933	16178	+	WQRU01000013.1_15932-16178(+)_1	MELTKEQDLLIQHLTVDLANILVEEQKKTIEQALNIVYNSTTFKKICDVKTGLYRESAGYNYDVMQDELKHGKFGQYGKYE*
GCA_009786585.1	WQRU01000017.1	3	AbiE	WQRU01000017.1_8	AbiEi_WP_082871982.1	AbiEi	5868	6686	+	WQRU01000017.1_5867-6686(+)_1	VCARKLITSYSRTLSEREAKALSSLSYAGKTIFTTNDLKEFTNNPKNLLDWLVRKKWIQKIKNGTYLIAPLNAGTNGTDNYTLHSFILASVLVEPYYIAYASALNYHGLTDQTPSATYVATTKPRNSKTILNTKIRFVTIPPHKMFGTEETEIENRKINIASKEKTLIDCIDHPEHCGGIEEVAKALYFAKNDIDQTKLVDFAQKIRNKTVLKRLGYLTEILCIENAVETLSTLPLSSGYSLLDCSLKKRGPIVEKWKLVINVTIEPSKWIT*
GCA_009786585.1	WQRU01000017.1	3	AbiE	WQRU01000017.1_9	AbiEii_WP_034042188.1	AbiEii	6683	7474	+	WQRU01000017.1_6682-7474(+)_1	MITPQELRKIAREKKLPLDLVEKDYVLGWLLYGICSSRLSECLAFKGGTALSKVYFPGQWRLSEDLDFTLLGDNTLEDLAPILSKDVPDIIAKESGISVVLSKPPFLSSTYLQSRFQYNGPVCKNTVKIEITTEKFLGKVVEQQVPQMFDYPPYVVRVYSLETILAEKLRALVERGKIKDYYDVWRLLKTNKCDHAKVREMFLCKCEAKNVGFIGVDNLFPKDLVELLEPHLEVGLTRLSSEPLPSLEVMLAETKTALTVLLS*
GCA_009786585.1	WQRU01000017.1	4	DMS_other	WQRU01000017.1_13	MTase_II_00058	MTase_II	9511	10605	-	WQRU01000017.1_9510-10605(-)_1	VNDLRVCELFSGIGGFRHGLEKASNQFQTVYANELDRWAASIYRHHWPDGTLCEADIRNIQAKNIPDFDILCGGFPCQPFSTAGKRSEFRDPRGTLIYEIIRIAKEKQPKMLFLENVYGLLTINQGETFREIIKNIGQLGYLCEWHVLNSRYFGVPQSRRRVFIIAYTAKYARSERTVFPIPKSNDDSYKKTRQKIVSPTPTTPLGTKCDFGRSWFVTQYVVPTITCHVGCGGGSEPLVIMPRPTAKSEDQFRVYNKVVPTLMSRMGTGGGNVPLILPKDKWCMRKLTCIECERLQGFPDNWTQYGLTATGKQIEISNSQRYKALGNAVTSNVIAGIGKLILGFFFENLYIPGFAHQEKIETQF*
GCA_009786585.1	WQRU01000017.1	4	DMS_other	WQRU01000017.1_14	MTase_II_00107	MTase_II	10598	11362	-	WQRU01000017.1_10597-11362(-)_1	VTPNCNVIQGDALEVLRRFDDNTFGAIITDPPYASGGLHTVNRQAPTGVKYTTKKAKNHLPNFEGDNKDQLSWMLWSAAWLREAKRVCKKGAPICVFIDFWQLDALKWALQWADWLVKGVVVWDKTEMVRPQLGRFRSQCEFILWGSKGAMSLKRNVPVLRGCYRYPTLNKDKLHQTQKPLELMRDLVKIVEPGEVILDPFCGSGTTLVASLQEGYSAVGIEVTPEYATIAQNQIDDTLSQTSIPTTEWRLACE*
GCA_009786585.1	WQRU01000017.1	4	DMS_other	WQRU01000017.1_15	mads_8	mad8	11421	13328	-	WQRU01000017.1_11420-13328(-)_1	MHKNLLKNRFNPKPQQPICTYEVFPVNYVMLPKQKRQETLGRFQRLLNSLPCQATLTAQKTQKTLQINEEELTTTYYRFFIESTEPIDWIIDQCNFKQQPLTELSKAKVAKPFPKHLQLENGKLQRTFTIYQLPGKLLPGFVSELYGLCEKVLIGIKPLSPEVASAQMGKYLRLLKSILLADQSKGRLPKEETKLKHDMAQATYHGLITGSTRLFELKINLTLEADTLEELKGKTKKLKDTLQSRFIRLDCPLYFQPELALGTVGKKLVADTTTVSSFFPFVSADLIESPGGVFLGINQLTGAPIVFDPHLRMNQNIIIMGKSGAGKSFTSKILLTRLLQKHPNLAYYIVDPENEYGEVGRLSGADVLDITTEKQLGLDPIQIFSDNKDTAAGILADLVGVEDNRGYQELRSAVGASRDLLEVYQNSSPALKDRLSPFVTGTDSFLTMGQPQKFSHRMVFNLSALHRQLAMTQRRSLTFQAANVLVFSKIWQMLDNTKFLPLHIPKLVIIDELWLYTALPASASFLEGVSRRGRKRNVTLLLNSQRLADVLENPAGKAVIENCATKVMLRQDESAIRMAGQTIGLSTAEMETLLELNQGQGLIVAGDIHLPIDFLATNEEYNIFTTKPTERSPPT*
GCA_009786585.1	WQRU01000019.1	5	cas_type_I-B1	WQRU01000019.1_2	Cas4b_WP_154810420.1	Cas4b	984	1553	-	WQRU01000019.1_983-1553(-)_1	LSNCLNVTNAVEHAFCPRFTYFQLVLGIEQREEKRGTVQSGRAFHSKHSTTNKRYNIKHLNGIKQTELLLYSKKHSFSGKIDETIETEKEIMIIERKYSDSIIIGSTVKTQLGLLAILAEENTGKQVKKAIIVFNKKERVEVPVNITEKIKHDALIMLQKTSDTITSGDMPYSKHDNRCLNCCYRKICP*
GCA_009786585.1	WQRU01000019.1	5	cas_type_I-B1	WQRU01000019.1_3	Cas2b_WP_028460064.1	Cas2b	1550	1846	-	WQRU01000019.1_1549-1846(-)_1	LKKNMYYAVYDISDNKTRTHTIQALKNMGFVRIQKSVFCGSLSSQQKKDLIENLKQITEENESVYLILACQACFGKVTIIGHGFDKEYVTNDLECMIL*
GCA_009786585.1	WQRU01000019.1	5	cas_type_I-B1	WQRU01000019.1_4	Cas1b_WP_035727688.1	Cas1b	1843	2805	-	WQRU01000019.1_1842-2805(-)_1	MILEISEHGSSLKRDHECFIVKSPLSEKTEIPAEKIDAIIVTANASITTQAVALCLEKNIQLVLANWAGKPFGRFWASTPGRATEYRRKQYLHQNTPIAFEISKDIVAYKLRTQRKFLVDLKGNRKTLNETINNSINSISKSMQTLDNLEFTPSFKQTLLGIEGFAAAEYFSAISSVLPKKYAFKERSRQPAQDKFNAVLNYIYGITYASVEKIVILSGLDPNAGIYHADSYGKPTLVFDLIELFRAKVDRIAVKLFTKKHVRDSWFISPDDAPLGVFLSKEGRSAVITAYRQEASAPIEKDSWLYCRKIMTTFAKADNC*
GCA_009786585.1	WQRU01000019.1	5	cas_type_I-B1	WQRU01000019.1_5	Cas6b_WP_091711071.1	Cas6b	2795	3490	-	WQRU01000019.1_2794-3490(-)_1	LSNNYCKPDQLKDGDVKICKVKLVVPDDKNYITAVKLRGFLGSLFADDVEFHHHSERAYYYPLIQYKRVKGDLFILGLQNYAKILMNKMSVVDSISTSHGSFKVHSQEIDLTNWQVRNVSCCYDFMTPWLALNEANYAVFKYCDKEKQKAFLEKLIVGNTLSCLKGLGIFVDYRIEAFMVSFRSFCVGAHGNPFEAFTARFFLNVDLPDFIGLGKSVSKGFGTIRRIPYDS*
GCA_009786585.1	WQRU01000019.1	5	cas_type_I-B1	WQRU01000019.1_6	Cas3b_WP_184405015.1	Cas3b	3480	5747	-	WQRU01000019.1_3479-5747(-)_1	VDTRSECFFSRPKDSLGGNSGLLEHSLKTAYSAKEIAKGLDFETAAFYAGLLHDVGKLNPYYQILFVNKSVDNTYLKSHSIFSALAVHRLLSTAILSELSQKQVLFAVAGHHSKLTQFTKSLTYINHDLSRFKKSHDGTNSNLKCFSQIVRERDEFKDLVWDTCLCKFMRIPINESVFHAVNDFVLDFLVFSAVYSVLIQADRGSFFEWVPPNFDVTLNTGVMVKAGSSLSDVRMRFQKYLLLNNSFQDNIVILKAPTGIGKTKLFLDIVNKISGGQQFERVFYFSPLLALTDDFEGKLFSAGKSDSVLNSVDAEKVLTYNHAFTGSLFDKRQPKDQNVLLDDDEDVEFRKTLEYFERESFNKPFIITTTQRLLMVLYSNKPADKEKLVSFKNSFLIIDEVQTVPKFLLPNFIALLKTIAKTCNSIILLVSATIPHELINLPRLKVSEDMEKQYLQMTVKKIAYSDSDLDASKEAALLGDDERVLFMFNTRRKALAFFEQLSMHKSDVLYLSSGIRKCDRSKIIQEKLQGRDPVTVVSTQVLEAGVDVSFSRMYRELAPLDNIVQAMGRLNREGERSNPLLTVFRVDNNYRPYSELEVCETKKLLPAFHSSLDVYEQLPVYYKTVSDENQTYKNLVKVLNGKMQELDFEGVWEFVKDHVLPDELGDSILVPSIEEYDEIQQHLLSTDSNNDKKLLKKYAELMAQLPGFIEKNDHLKSMLDEKLLAKNVLFPKKEFLYEVYDKKTGLDKWVKKVEQ*
GCA_009786585.1	WQRU01000019.1	5	cas_type_I-B1	WQRU01000019.1_7	Cas5b_WP_048038568.1	Cas5b	5765	6532	-	WQRU01000019.1_5764-6532(-)_1	LSIVSFDLEGDFAAFKDPSVTTNQTVTVIPSKSALIGLLGAMLGVKRSNSFDSIYSEGYLDLLKKTSTGIQVRSQVAKCTFFTNHRSLKEDKTKPYKTELLINPKYTIYVKSTDEINQALFDRLNSNLFVFSPMLGHAYCPARISNVQRISGVKEIDPAVACVSTVILDEVVEFKNNNSGVAFDNAPNFPAKVVVERHLHHYFVEGSLKRTVLRHYIPIPADGKCSVLAVDKYVSNLSLASFYSGDGLEQNICLF*
GCA_009786585.1	WQRU01000019.1	5	cas_type_I-B1	WQRU01000019.1_8	pfam05107	Cas7b	6533	7534	-	WQRU01000019.1_6532-7534(-)_1	MNTSQQCDLKNFKKELLFYYESRQNPNGDPGFENQPRLMSDGTIMVTDVRIKRTIRDYAKNKYGVTLFVDFGNAGTAVTADNRAKEILGKDFNVGIKGLACKTFDVPLFGGLVTIRSDKDGSGGSQKLTGPVQFAIGRSINQVQILNPQIVGRFVGKEKKALQSSGEQEQFSTFGKFYAVDYALIKIQGAVNPTNLGEYLEDPVVMENFKKAESKLFSCLWEGTNALITRSKFPQRSIFFLEITYNGSIYNDLPVLVEEDPALKGSVSGLTVSPIKFDKLIAALKARKAIVKNVRLAACKELLKDVQKLEADIKTLDIPVELIKTEEPFGGDK*
GCA_009786585.1	WQRU01000019.1	5	cas_type_I-B1	WQRU01000019.1_9	icity0008	Cas8b	7544	9247	-	WQRU01000019.1_7543-9247(-)_1	LLVYELALQNRGSDVEISKSVVSIKKVFVNFNDATPVRLDSKTLEHYGENLDSNKPEFYFQNLLSMPSNNLTQVNLPNRATGANSKKPYVEFYGRYEKNKLSLSITGGGQGQKETFEYVYNFEDSKAPVIVTPVDFLRLRLDDESYFVDNRLLFNAYKDSGIVTPDGALSSKVFVAVCEVFFSFWKEKIVIAELNKFSRFVFRIVVLPLSLLTQGKIVYKRQENEEDDSEELFEDCFGNMATGYSSSPTVNAKFFSFDDEAFTLNCKIKKDFYRNLGVGIESFSKINLPPDKVVKIGGLEWYFFDLTKSALNFDTKGYGIYDKLYSAYQFLSNLSGLSVQDRSVLKVICTKRAQAKIEVLLDENLTLEQLDEMFRRAQGNFNSRMALELLITDGARDIIWTDYVSAIRHFMNGTYFGRDFLVQRFTCVLRSKLWDWLKGKKDADNFFGKSQFCLELLTKTESGLNMNKNEIYAYKIGIIAGKYVKFKQINGEVNNSTKDILTYSKYDREHLRFVYKRIGIGLSLSKSDTADLSKAIKNDTPQEEIDDIQANDDYSYFFYKGVFENLT*
GCA_009786585.1	WQRU01000040.1	6	DMS_other	WQRU01000040.1_2	PbeC_00015	PbeC	2263	4272	-	WQRU01000040.1_2262-4272(-)_1	MTYKEPEYHRADDPPFSFPPKSIAPCIDSNLVEIEGQNGSGKTTLLNCLALALGYLDQEKELKNKQPTLKKKLDALDNNASLEYLFRIHCNEPENIDLKIQRETGQKTKFWLNTRQVASEEITKRFEVIFLTEDDPTKVINSSLGKLRKYFLEMEKNIGALHDGLFKIIQNILEYRKIEGRQKDLTTDISAYEQAISDAQNKQEEQKKLLTKLQHKAEVINKLKLHEDEKQIKDTYEKLKRKVSDLEKITDSNISIKLTRENYTLRNIEKDIKTVNERIRTTCKTLTTYNQNINAQKLLDNDYTEFNQLKRSIAPEKDKEDIQLKMVEEMITLFNRYQESDLIPIVNLPVSDAKKELYRIKAKAATNRVLSLTDALDNAVKDRKDLVGKKEAANSKIEKLAEKNEDLKRLHELNEQLATAETKYIALQDALKMSRSQLLERQKELNDVDGDITSVEKRIRDIDRDIEINKKLKADSERCRELESSNKRPMHEEHEEKINILYERMTNLKEKTYNWSQILQDPTETRKEFDKIGNNQGFSLKDYQIFVKSIGEYLGNQFEPVAYDYKFHNIQYFDIENSIFTTSEDRKIPIDQLSQGQSKITALTGSFKKMNTIRKKIVLIDEIADLDPENLQKVKNMLKERLHDGSLVLAILVRPTHGPSPNIVEVREW*
GCA_009786585.1	WQRU01000040.1	7	PD-Lambda-5	WQRU01000040.1_6	PD-Lambda-5_A_WP_072870873.1	PD-Lambda-5_A	7252	8667	+	WQRU01000040.1_7251-8667(+)_1	MSNQKYEYRQFKVTELLLNPENPRFNPMKHQTEIISAMIEDQQLKLVTLAEHILEYGLNPVDIILIERYGEQWLVREGNRRITALKLLNNPDLVSDNYPKIKKKFYELNKRLYNALIENITCVIMEDKATIDEWVRLKHTGENDGAGTVNWNSQQSSRFNSQTSGNADLYMTFLDELKTLDAIPKEYKDHFVNIRKTNFDRLLSDPDVRKLFNVSNKSGRFSFTGDMPQYFLIALQDLIFNNLSVGKIYTKYDRKKYIDELQERANQESSFKSATYKLDDEICNSTNILGGKSIQGVTVDENSFNSNITPTFTTFPKGHRSYPTERKTLIPQPHTLSISQPRILKIYRELKTLDINTYPNAVASLFRTFIELSVDYYILKHNNIITNTDEDSKLFKKIEAITTYFANNKIAKEPVLRIARQMSSNQSQNHSLKTFHSYVHNMRGTPISADLKTAWDDLWPFTEKIWSTMEL*
GCA_009786585.1	WQRU01000040.1	7	PD-Lambda-5	WQRU01000040.1_7	PD-Lambda-5_B_WP_110365848.1	PD-Lambda-5_B	8670	9575	+	WQRU01000040.1_8669-9575(+)_1	LIHPSPLRYPGGKKKLANFITQAIIENNIQGGTYIEPFAGGASVALQLLFMEHVNNIIINDIDKSIYSFWYSVLHKTDELCELISDTPITIEEWKKQKTIQINKEKTDELILGFSTFFLNRTNRSGIITGGAIGGREQTGKWKIDVRFNKDDLIKRIRKIALYTSRIQLYNKDAIDFINNIRSQLNDRTLIYFDPPYYTQGASLYANHYTHVDHETLSRFIQELKCKWILTYDYTHKIIEMYPNVERRLLILGYTVAKKVKSLEMIAFCDNFIIPEGKYSSVLIEPEHMLTGVTYAVKNVY*
GCA_009786585.1	WQRU01000049.1	8	kiwa	WQRU01000049.1_2	KwaA_00013	KwaA	521	1123	-	WQRU01000049.1_520-1123(-)_1	MRTSDGIVYYLNSMALFNVIYALRVFGLDWQDGHFVALDSLFAFGLSLVLAIVGFSFSLLIYSKDHSIKHESTKGKTVKVESCEDITGSNFFSSFALLIITGCSLPILNNFTGVILYLLILNILGFVFVKQEMCYLNPTIVLMHYKVVKTKCTDNNGKTTDYHFIYQKGSISRGDELTFLNVNDKIIYLRDVNTNKTNNP*
GCA_009786585.1	WQRU01000049.1	8	kiwa	WQRU01000049.1_3	KwaB_00010	KwaB	1230	2045	-	WQRU01000049.1_1229-2045(-)_1	LVNLDMLKDLSDIESTGKVNLFALKFSHRSKGDNFVVSLPSNQSSYFREQYCSFLRSFAGFECRRFDPVEKKDNTYEFMPLERISEIWKDIVSMIKGSVDFRNSQYRNLLPSVNLTLCELTYKGKTLWLGSQQRKTESLFKGKHPFFATENELKLLSLDKLIALSFNVDFIVDLEDPAMVYIFNRENFVKIFNFYDLLKEHVRAKSEVIKKWTFLNNPVYIQSQVETGYVFKGLARIIDDDKYLKLVETVNPSELKKRLMDKCPDLFSSKD*
GCA_009786585.1	WQRU01000070.1	9	PDC-S01	WQRU01000070.1_6	PDC-S01_WP_067088819.1	PDC-S01	6081	7574	-	WQRU01000070.1_6080-7574(-)_1	MEFSELAQKNPWWKDKNLIMQDRNIKQFQQSNIQWTPRIKHKFTFNQDIIYTLRGPRQVGKTTLTKTIIKELLETNIPEQIFFYACDLVNSPKELAEILECYIKGARKILPNQRLFLFIDEISSVNEWQKGVKAIVDQGLLENCTVILTGSHSIDIKNASERLPGRQGNTPNQVVDKIFLPMKFAEYVETQNPKIKSIIKDELNLLKAKNRLNLILNLLENPDIPSQIEKLNYYNDELTDLFHRYLLTGGIVTALDAYLSQKVIPVNVYETHIKAILGDVAHFQKKANYVAQIIQQISKSLAGPVSWQSIYKQTDLGSHNTVAEYVEFLEASFTVSTIYQLDREKNSPMFKKQKKVYFNDPFIFHVLNSWAFSQPPFESAESYVEKSESCSKLVESIVCDHLKRLCFSWFPSSNYVNSAYYWRDSSGREVDFVVKLEDKYLPVEVKYQNIINRSDTHALHTFMRGGRSHRGLVATKNSLQAGKDIVQIPCYLLLMLI*
GCA_009786585.1	WQRU01000095.1	10	PDC-S05	WQRU01000095.1_2	PDC-S05_WP_020395932.1	PDC-S05	403	1206	-	WQRU01000095.1_402-1206(-)_1	MVSKKNSPNNDNNKVRIRNSTAEFLTFAYQTDGDGIEVRIQNNTIWLSQKNLSQLFGTTPDNIGLHLKNIFKEQELQKSSVAEEFSVTASDNKNYQVQHYNLDAIIAVGYRVNSKRATAFRQWATGVLRDYTLCGYVLDRKRMENGIFLNEDYFERLLEEIREIRLSERRFYQKITDIYATAMDYDKNSPITQEFFAKVQNKLHFAVHGHTAAELIYERADAAKDHMGLTSWEGSPVGRIVKSDVGIAKNYLTTVELQNLGLLVMLI*
GCA_009786585.1	WQRU01000115.1	11	RM_type_II	WQRU01000115.1_2	MTase_II_00127	MTase_II	534	1442	+	WQRU01000115.1_533-1442(+)_1	MNGKTPHLVQYQGSKRILAPQILRYMPRKFNRLLEPFSGMAAVTIATAVQQRAEHYIINDLNEPIIRLLEAVINTSAKLVTNYEKVWEQQFSYGNGHIEHFYYIRDKFNSGEQTPENMLYLLARCVKGAVRYGKNGKFNQSPDKRRHGTNPKNIRENVCTIARLLKGKTSFCAVDYQEIFDIAKKGDLVYMDPPYQGVTNTRDNRYFAGVEFDDFAEAIETLNHKEVDFLISYDGECGGKEYGRDLPEELNCTKLLLNAGISTQSTLLGERNTTYEALYVSRNLSPFITPIPEQLTLIKTVM*
GCA_009786585.1	WQRU01000115.1	11	RM_type_II	WQRU01000115.1_3	REase_II_00168	REase_II	1442	2155	+	WQRU01000115.1_1441-2155(+)_1	MKNDYPESFLNLLNSVKAKRPHTVIQHILEHGYITSQELKDTYGYNHPPRAARDVREYDIPLVTYTITGNNGRKIAAYKFGDPNDVINNISKSAGRTILSKALKQALINKYGSKCFIYTEPMDEHLLQVDHRVPYEIGGETDAKDIDQYMLLCPSANRAKSWTCEHCENWIKKDADFCVKCFWTHPESYDYIAGKKQKVISIVFTNDEIEDYKKLVELSGIEGAQETIKQLIKDYLK*
GCA_009786585.1	WQRU01000192.1	12	RM_type_II	WQRU01000192.1_1	REase_II_00154	REase_II	256	1230	+	WQRU01000192.1_255-1230(+)_1	VQDIAINRSNPDIWKQDIAQSVDLYNTWFMEFAPKAFRKTRLVTAKRVEQTLKATNNLENVSIELLKEHPEVLPILRMSTCPPIARDRLVGLAGVSKTLVESMEDSSNPRLPPHIARDKLDVALKCISSVIERMIDPDIFVWLNRTEGATEIEITRAATIVADRLCGAVSDPIIRNAQEKRQLTVIGKWLQARGYRQVEGIKFSEMSAGTFSFRTNVPVFIKGDREHTKVNIPVDAVIMPLSASKSDLPLLIEAKSAGDFTNVNKRRKEEAQKMAQLKSTYGANVRFSLFLCGYFDSGYLGYEAAEGIDWVWEHRIDDLALFGL*
GCA_009786585.1	WQRU01000192.1	12	RM_type_II	WQRU01000192.1_2	MTase_II_00114	MTase_II	1188	2747	+	WQRU01000192.1_1187-2747(+)_1	MGTQNRRSCTVWTLDESIEKRRLSLQNELNTYKTIGERRRLGQFATPTLLAREIVSFGIKHMDTPSDIRFFDPAFGTGAFYSALLEEAKADNITKATAVEIDPTFANVASDLWADYGVNIINADFTKITPDDSYNLIICNPPYVRHHLIDAGRKEEIRRKTEQISGASLSGLAGLYCHFLLQSISWMAEGAVAGWLMPSEFMDVNYGRAVKNFLLTHVELFQIHRFSPRDVQFDDALVSSAIVWFRKKKPANQSVTFTYGGSLDSPQISKVISVESLKRENKWSRFPCLAQRSNNNAFVPKLKDYFEVKRGIATGGNNFFIMDEARILELGLPFEFFRPVLPSARYVKESEIKADEFGNPILSQRLFLLDCRLDEHEIRERYPQLWSYLESGQDSVAKGYLCKTRKYWYFQEQREAPIIVCTYMGRQSDENSSAFRFILNNSKATVTNSYLALYPRKLLSDIIARKPSLKRTIWEMLNGMTPDRLHDEGRVYGGGLQKIEPKELLNVDVPFLESFSVLE*
GCA_009786585.1	WQRU01000202.1	13	PDC-S02	WQRU01000202.1_4	PDC-S02_WP_136648619.1	PDC-S02	2313	3038	+	WQRU01000202.1_2312-3038(+)_1	VETFFDNVATIIEQARTYVGRTTDLTMCITYYEIGRMIIEQEQDGKAHVEYGQGLMRKLADFLTKKFGLGFSLSTLKNARQFYQTYIPTIQQASFPVDVETGKSQTLSSLFENNDPSRKSQILSSQTYPFRLSWSHYMFLMRIENSEERRFYEIEAINQQWTFRQLQRQYGSSLYECLALSRNKAEVMRLANEGQTLEKPRDVLKNPLVLNVINLVRTGFEAFVKWCTCMCKYWVMNSFTC*
GCA_009786585.1	WQRU01000202.1	14	PDC-S02	WQRU01000202.1_2	PDC-S02_WP_207168644.1	PDC-S02	610	1785	-	WQRU01000202.1_609-1785(-)_1	MSERKNKENTSQNNDTLISTTPTGLEINSKLIDSSNEVMDESVLFKCVTEIIENRKCRAAAYANSEVTLMYWEVGRYINSVILDFKRAKYGEKIFATLSRKLVEVYGNSFEEKNLYRMMQFANTFTDITALQKWSCVLSWSHFRELIRVKSDEARAFYANDAVERQLGVRDLMRQISRKAYERREIADTRISDESGLPFNVFKDPYLLDMLGLKDNFLEADLEKAILVELEAFILEFGHGFTFVERQKRMIMDDEDFHLDLLFYHRILKRLVAVELKLGKFKPEYKGQMEFYLRWLDKYERKEGEKTPIGIILCTTASRDQIELMEMDKVGIAVAEYWTVLPSKVKFERKISEILQEAKERLNRRKSLTDNSGVSRQIEYFIEPKDADVDP*
GCA_009786585.1	WQRU01000225.1	15	PDC-S05	WQRU01000225.1_2	PDC-S05_WP_020395932.1	PDC-S05	369	1391	-	WQRU01000225.1_368-1391(-)_1	MSDDMVENQSKIVLYTTEDGNVNVDVYFQDETFWLTQKAMGELFAVEIPTINYHLKEIYSSEELSEVSTIRKFLIVRREGNRDVEREVQFYNLDTIIAVGYRVNSKQATQFRRWATETLKQYIIKGFVLNDDMLKNGKPFGKDYFDELLERIKEIRASERRFYQKITDIYSQCSYDYRRDSDTSDIFFKTVQNKLLFAITGCTAPEIISERVNSAKPNMGLQTWKNSPDGKILPTDVTVSKNYLTQEELSGLNDIVNMYLDYAENQAKRCKLLSMQDWVERLDAFLQFNEYDLLHNKGTVERKVADELAKEKFRKYRVLQDEMFLSDFDKSTQKYLKGEE*
GCA_009787135.1	WRGP01000018.1	1	PDC-S13	WRGP01000018.1_3	PDC-S13_WP_186842295.1	PDC-S13	990	1847	-	WRGP01000018.1_989-1847(-)_1	MPKLNSDEYKSFEDIRQVRENGTEYWTARELAPVLEYAKWENFSKVIDRAMLACKNSGYDVSEHFPEVRKTIAMPKTATKTVTDYELTRYACYLIVQNGDPHKEVIALGQTYFAIQTRRAEVGDAFNQLDENNKRLVVRGNIKQWNQLLAEAARNAGVITDEEFAIFQNAGYMGLYGGMTVADIHSKKGLKKSEKILDYMGSTELIANLFRISQTEEKLKSDEVSTAIEANNTHYEVAEKIRKAIIEMGTTLPEDMPKPEKSIQAVEREELKKLRKQGGQLMLDE*
GCA_009787135.1	WRGP01000114.1	2	SoFic	WRGP01000114.1_1	SoFic__SoFic	SoFic	2	694	+	WRGP01000114.1_1-694(+)_1	FRRSQNWIGGQGSALKNARYIPPNVEDMTAAMSDLEKYINAEDDLDALIRAALIHYQFETIHPFLDGNGRVGRLLITLFLMEKGVLSAPALYISYFLKKNRVEYYDRMTEVRNKGSYEQWVKFFLRAISESAEDAVDKIQKLSALHIKNAGVIGGMGRAAKTAALLLSYLEANPIIEIQKTATALGLAFSTTSAAIQRLVEAGILMQSAGEQRNRVFSYEAYLALLREGT*
GCA_009787135.1	WRGP01000148.1	3	PD-T4-6	WRGP01000148.1_3	PD-T4-6_WP_011718859.1	PD-T4-6	1045	2910	+	WRGP01000148.1_1044-2910(+)_1	VIERVLAGRYKIVAPIGEGGMSRVWRAQDQNTGKSVAVKVLRDEYREDETFVRRFEREALAASKMTHPNIANLLDVGMEEDGTRYLVIEYVPGKTLKQFIQESGSIRPETAAQIIMRVLAAVQHAHQNGVIHRDIKPQNILIDREGTVKVADFGIAHLANSQTMNQDTETVMGSVYYFSPEQAKGAVVDEKSDIYSVGAVFYEMLTGRVPFTGDTPVAIAMKHLQELPVPPSEINGAVSAAMDFVVLHAMEKRPRNRYASAADMLQEVRLALEHPDTILAARAEADRRAREARAQEKRKQRALRRVRWMRRALVSVFAALLFAVIALAGYTVTAQILQSRRQTVEVPNVIGLKNDIGINALLEVELEIIPQYAEYPLVPDGYIADQSIAPGTFARRGDKITIMICQSKYDLSAPNVVGMSVSQAQKTIIGLNIAVGNLTFETNPATPDTVIGQTPSAGTPIKRGDKIDLIVSGGRVTMPDLVGMTQQEAEQKVVAYRLAISDTPSVATNDPAMVGKVVRQMPAAYMSVRPNSTVVVEIGIPGDVLLEEVITLDLTALQPGQTVTVCLVDENGEEARMFSRTLEEPIEELDIRVYSQTPRAAPYVVYFDDERRFTGTVIFKP*
GCA_009787135.1	WRGP01000172.1	4	zorya_other	WRGP01000172.1_2	ZorA1_00007	ZorA	830	2305	+	WRGP01000172.1_829-2305(+)_1	MQLLKGLLDNFFPDGVIYLLIAVTFAAGVVKCSVPLFRNTGALSRGANLLREGAKAKLARPLWDDPGFLGKRLQPAWRAFLQSADLSRTNGIACDVAEFIHDDSVITEPGKAAVADIIPGICTSLGILGTFVGLVIGLTGLDIMNEVSYIQLTKGISVAFYTSIVGLVGSLLFNVINRTAVGRARRSLDRFVAAFYKYAIPRPSDVTTQLLVYEREQADSLGQFAQDISVRMAGEINHAIAKAMMPIQRTMEDFMKMATRAQVDGLDFIVARFIDRMNKSLDGQLSRLGEALAQTADGQLKAQADLQNTVSSIGDLTQSVVEVQAISEQVIQKFAVYITDMEKTYRQVSDTQADTAELLESMGQSSARQARYLSALQEYQAKLQSSFQDYTLWTDRYVGGLEKRTAQQSESLEQIAMEMRASSELLRGAYKSFVESIELGLANALGLFDENMQNLTRQIHGTLSDIQETMTQLESAMARAVRTASTEREVS*
GCA_009787135.1	WRGP01000172.1	4	zorya_other	WRGP01000172.1_3	ZorB1_00002	ZorB	2307	3455	+	WRGP01000172.1_2306-3455(+)_1	LLAKGAGSRRKPRAENSGYWMSYSDMMAGLLLMFVLLLFLSFNRYVKLQEAKESELAEKEVQLKAQEQEIAASQTALEQYEQELLSIRYALNTQRVVLDEKEMELGQKDTQLAANREELEQSLAQLILQQARIEEQERLLALTQEEVQAAQAQLDAYSNELQNREIMLSAKDAELLLEQLRVTDLETLLNYQREQLETQAVRIEALVGVRARIIAQLRDAFVREGLNVAVDGTGAITLDSTVFFDTNMDRLKQDGRELLARLLPIYFRTLMSPQNAEFVAEIIVEGHTDSVGSYEHNLDLSQRRAQAVVNYCMSPEFDGLSAQEKNRLRTMITANGRSQSQLIYDAEGREDRAASRRVEIKFRLKDAEMIESMSRILAEIGD*
GCA_009787135.1	WRGP01000179.1	5	cas_adaptation	WRGP01000179.1_3	icity0040	RT	961	1698	+	WRGP01000179.1_960-1698(+)_1	VIYNKVCAYRFFVICDIKSFFPSIDRALLRAKLDKMLQPGDAAAIMRYACCCGKGIAQGSPLSPALSNCYLYEMDRALANLPHTFYLRYADDLLFLTDAPNPALNLVKEWMERLYMSLSEQKLASGLTKNGFDFVGFSFFPENLLISEKKQREMNERIRCAPEHERKTIFRSYEAYYRNTTYLRPDINTLQWVLQYASLPQAAGYIRRFSDQQWAEVQPVLERMEHTWKALATRTMATAMGRAFA*
GCA_009787135.1	WRGP01000179.1	5	cas_adaptation	WRGP01000179.1_4	pfam01867	Cas1	1785	2627	+	WRGP01000179.1_1784-2627(+)_1	VVPIRLAESVMLLGRAQITTQALQLCLLHGVPIYYATRNGKLLGACFSHQDGLLERRIRQYNAYQNEARRLAIAKAFVRGKILAQMAMVRGYRRRIHNLAAQEKYFQQQLEAVRKTMTISSLLGLEGETTKRYFANFSDMLLNVKWKGRNRQPPRDPVNALLSLTYMMVLSQITTVCTGAGYEAGIGFLHDIQSKRPSLACDFLELYRPMIDHFVIRLFNRGEVNESFFEKEGEGVLLKAASFAVFMEKYDTFKSEHTDIYGRVALLGQALKDGKAPDFG*
GCA_009787135.1	WRGP01000179.1	5	cas_adaptation	WRGP01000179.1_5	cd09725	Cas2	2566	2928	+	WRGP01000179.1_2565-2928(+)_1	MAVWHCWVRRSRTERHRTLDKAICLIAYDVSSAAVERRVVKLLTNYGMRYQYSVFACHITKEQRNELTKGLQRLYNEAMRDKKMPEDLFRVSVIVLCANCVQERMEIGEGFAWPTGSLIV*
GCA_009787135.1	WRGP01000236.1	6	PDC-S01	WRGP01000236.1_14	PDC-S01_WP_076465573.1	PDC-S01	18152	19378	+	WRGP01000236.1_18151-19378(+)_1	MEYIKRDIDPLVLEVSKSYSAVIITGPRQVGKTTTLRRLLGEGRRFVSLDNKENRRLAQTDPELFLSLNPAPVIIDEVQYAPELFPYIKMEIDNGASPGSYLMTGSQMYRLMKLAGESLAGRAAILRMSGLSQHEIYGNGACLPFALSLDALQKRAALGNPIDVLGQFGRIWNGSLPAHISEKHSNRDVFYSSYIDSYIDRDIKEMVDLKDEYLFRDFVRAAACRAGEMLNIHAIATDVGVSDETAKTWLSYMEKSGVIFYLRPFFNNLLNRTIKKTPKLYFFDTGLVAHLTKYSSPEILMNGAINGSILENYVVSEILKTYTNNGLEYYAHYYRDIDSKEIDIVLESDGELHPIEIKKTASPPTELTSAFKVLDKASIPRGVGAVICTRKELSALDKGTMIIPVWTI*
GCA_009787135.1	WRGP01000248.1	7	DMS_other	WRGP01000248.1_10	SspA_00001	SspA	12021	13175	-	WRGP01000248.1_12020-13175(-)_1	MRYLDNSATTQPCAAAVLAAHEMLTEGWLNPSAPYAGAVAVEKRVAASREAVARGLGVGAGEVFFTGSGTEADSLALLGSAERLHGPGRVLLFAGEHPAVLGAVDQLKAMGHQVRTVGATQDGLIDLPALSRMLHDGADLVSCMHVNNETGAVQPLAEVSGLIQKICPDALLHVDGVQGFLHVPLDLAATKVDLYAVSGHKVHGPKGVGALYVRSGVRLAPRVAGGGQEGGLRSGTENTAGIAAFAAAVSWAAAQEDAAARLRAMKLRLYERLQEGVRGLRVNGPAPDGSSAAPHILNVSFPGVKGEVMLHALEKEGVLVGTGAACSSKKRGMSAAFEAIAAPKWAADSAVRFSFGLMNSWEDADAAAEAALRCFARYRAFQRR*
GCA_009787135.1	WRGP01000248.1	7	DMS_other	WRGP01000248.1_7	Control_protein_00002	Control_protein	9626	9871	-	WRGP01000248.1_9625-9871(-)_1	MFSKEAFGNRLLELRSNKNVSQQSLADCLGIGRTAVSMMESGKRVPSIEIAYSLAAYFGVSLGYLVGQSDDPWKRAQAVKH*
GCA_009787175.1	WRGM01000010.1	1	PDC-S51	WRGM01000010.1_1	PDC-S51_WP_168354203.1	PDC-S51	161	1276	-	WRGM01000010.1_160-1276(-)_1	MMDMNDIFSEQQKLCKNIKGILYYDETNNFRQLYLTENGANNEIENINFILGGIGSLSREPIDYSTLRSELKIQNSEAEIKFSYFERKRTDFIEMLKLQQWNILFKWINANDNLFIHFSSMNYVFYILTDIVDEALKRYMNDASDICAYHLELKSVLYEAVKPNLDVFIKQLYSFGFPDINTKDIRNFVELVLVYVEQRQCEALTEVDNMFTKLLLRIIKAMRNDEEFVLLSDNEKHKLFNAYTYLYSREILVFKEAYLIFDHETKVKSELKLQVNKQSNYEFKDSKDDVSIQISDVIVGFVSKLITYVESNNEDDIYQELITMTSMQKENLQLFFKIENHSNDICKCFFNHIQPISSREKMELLYSTCCS*
GCA_009787175.1	WRGM01000048.1	2	SoFic	WRGM01000048.1_3	SoFic__SoFic	SoFic	1865	2917	-	WRGM01000048.1_1864-2917(-)_1	MSTSKANIPYRLELRVMPENKTYYYLVKDIKVRGRKINIRKFIGQNKPSEEEILLLSEKYAYEIENKAIAKEVEINSNFLKTTYIDKETLKELETTKSVYKKYTKLLTASESCVYEQNFEMRYVQGTTAIEGNTLTLSQTRDLLENDILPNGKTLREINEIQNFKQVKKYRDQYAGKITLDFIKELHFLIMNNIDYHSAGNFRRIDTIAISGCDISVTPAELIETELKDLIDNYYISISAGNHPFEETALFHYKFEMIHPFTDGNGRVGREIFNYMLSKNGYPRMLFLGTERANYIKMLHLGNEENYGEMITKFAHLMITQRLSILLENLKKIVIPLKKGGQLRLQDFLI*
GCA_009787175.1	WRGM01000096.1	3	PDC-S01	WRGM01000096.1_7	PDC-S01_WP_076465573.1	PDC-S01	5391	6656	+	WRGM01000096.1_5390-6656(+)_1	MSDKYLARISDEKLSLLLQAKGAVLIEGPKWCGKTRSAEEMAKSVLYMQDPDTSKANMLIAKTKPSLLLEGETPRLLDEWQVAPELWNAVRFAVDKRRRNGQFILTGSVIPTSTDDMHTGTGRIARMKMRTMSLFETGESNGDISLRMLFNGKGKMESKSNISIEQIAFLINRGGWPAVAQEKNEKVALATTNDYLEAIANEDISKADGIEKNPDRVKALLRSLARNISSEARCSTILNDLIENDETLSQVTVAQYISALKKIFVIEDLPAWGVKLRSKRAIRTTAKRHFTDPSIATAALRATPKKLLSDFETFGLLFESLCIRDLRVYAESLDGHVYHYRDKSGLEVDSIIQLADGRWGAVEIKMGAGEIEDASEVLLKLRDVVDAKVNKPSFLMVLTATEYAFQMENGVWVVPLGCLRN*
GCA_009787175.1	WRGM01000100.1	4	PDC-S02	WRGM01000100.1_2	PDC-S02_WP_207168644.1	PDC-S02	318	1493	-	WRGM01000100.1_317-1493(-)_1	MSERKNKDNTSQNNDTLISTSPTDLKINSKPRDSSNEFMDESVLFKCVTEIIENRKCRAAAYANSEVTLMYWEVGRYINSVILDFKRAKYGEKIFATLSRKLVEVYGNSFEEKNLYRMMQFANTFTDITALQKWSYVLSWSHFRELIRIKSDEARTFYANDAVERQLGVRDLMRQISRKAYERREIADTRISEESGLPFNVFKDPYLLDMLGLKENFLEADLEKAILVELEAFILEFGHGFTFVERQKRMIMDDEDFHLDLLFYHRILKRLVAVELKLGKFKPEYKGQMEFYLRWLDKYERKEGEKTPIGIILCTTASRDQIELMEMDKVGIAVAEYWTVLPSKVKFERKISEILQEAKERLKRRKSLTDNSGVSRQIEYFIEPKDVDVDS*
GCA_009787175.1	WRGM01000100.1	5	PDC-S05	WRGM01000100.1_5	PDC-S05_WP_135110477.1	PDC-S05	6177	6647	+	WRGM01000100.1_6176-6647(+)_1	MLIMAIDRKSEIILYPTQDRKVKIDCRLAGDTLWLSQTHIAELFGRDRSVITKHIRNIFVEGEVDEKSNVQNLYIPNSDKPVILYSLNVILAVGYRVKSPCGTQFRQWVTTVLHEYLQKSFALNDDFLKNMGGGVYWKELLERIRDIRASEKVMYR*
GCA_009787175.1	WRGM01000105.1	6	PDC-S05	WRGM01000105.1_2	PDC-S05_WP_181573034.1	PDC-S05	1910	2947	+	WRGM01000105.1_1909-2947(+)_1	MTSNKSEIVIYQTEDGQTKIDVYIENETVWLTQAQMTELFQTTKQNISLHINNAFKEGEIDPASVVKEYLTTAPDGKSYSTKHYNLDVIISVGYRVKSLRGTQFRRWALGVLREYLVKGFSMNDDLLKKAGGGNYWLELLERIRDIRSSEKVFYRQVLDLYATSVDYDPRTSVSLEFFKMVQNKIHFAAHGHTAAEVIAKRANAELPFMGLTVFSGVQPTRSEVGIAKNYLTENELAVLNRMVSAFFDLAELRAMQHKPMYMQDWVAELDDFAKRYGKGVLSNAGVISHKEAVEKANVEYEKYRQRTIDELSLVERDFLVGLKGAQKKIEDKNKHSKKVAKMGIS*
GCA_009787175.1	WRGM01000105.1	7	RM_type_I	WRGM01000105.1_1	MTase_I_00002	MTase_I	313	1920	+	WRGM01000105.1_312-1920(+)_1	LVKHTLDVKSVSGSGVSLGFEAKLWLAADKLRNNMDAAEYKHVVLGLIFLKYISDAFTEVYDELKLDQYADPEDVDEYRARNAFWVPPESRWGYLQKNAKQPTIGKNVDDAMDLLERDNASLKGVLPKNYAREGLDKQRLGELVDLIGTIGLGDHESRSKDILGRVYEYFLGQFADAEGKKGGQFYTPQSIVKLLVAMIEPFRGRVYDPCCGSGGMFIQSEKFIQAHQDIKPPTNNSDRLQREDLSVYGQESNQTTWRLCKMNLAIRHIDAKFVAWNNGGSFLNDAHKDLKSDYLLANPPFNDSDWKGEMLREDIRWKYGVPPTGNANFAWVQHFIYHLAPHGIAGFVLANGSMSSNTSNEGEIRKNIIEADLVDCMVALPSQLFYNTMIPACLWFIARDKQSNKFRDRRGETLFIDARNLGAMVSRRNRELTSEDIKKVADTYHAWRDEPIEGQKVEYQDVVGFCKAVKLEEIQKQGHILTPGRYVGIAEQAGDGEPFEEKMARLTGELSEMFKRSHELEDEIRKRLGAIGYDI*
GCA_009787175.1	WRGM01000105.1	7	RM_type_I	WRGM01000105.1_3	Specificity_I_00017	Specificity_I	2976	3839	+	WRGM01000105.1_2975-3839(+)_1	MKYRLRDVCTKITSGGTPKSTNSTYYGGHIPWLRTQEINFADIVQTELHITEKGLNNSSAKWIPANSVIVAMYGVTAGKSAINKIPLTTNQACCNLIVDDSKADFQYVYYQLKLDYEKIAGLANGGAQQNLNVRIISDYEIDLPDLPAQRAIAKTLSIIDDKIVNNSKINHNLEQIAQTIFKSWFVDFDFPDQEGIPYKTTGGKMQYNNELGIDVPLGWKSGTINDLCKSIASGGTPKRMEHMYWDGAIAWFKTGELTDGPLINSEEHITQEGLEKSACKLWGENTI*
GCA_009787175.1	WRGM01000105.1	7	RM_type_I	WRGM01000105.1_6	REase_I_00001	REase_I	4890	7625	+	WRGM01000105.1_4889-7625(+)_1	MVKGMLEAEVEEMCLDMLGELGYTKVFGPDISEGGTNPERNYNETILVNRLRKALRRINKSIPDEAIDEAVKKILRSESQNLVENNQSFHRLVTNGVSIQYKRADGNIKDDIVWLFDYQNVNNNEFLAVNQFTIEEEKYNRRPDIILFVNGLPLVIIELKNPSDEKADLAAAYKQLETYKQEIPSIFHYNEILIISDGTYAEAGTLTAKEERFSPWKTIDGKKQLTTMPQIEMLLKGMLNPVVLLDLIRHFIVYEAEKDKKEGNIKISKKIAAYHQYDAVQKAIVSTVVATKKDHKAGIVWHTQGSGKSLTMVFYTGKMVLEPQLENPTVIVLTDRNDLDDQLLGTFSRCYELLRQKPRQATDREQLKELLKAGSGGIIFTTIQKFFPDDKSRQYPMLSDRKNIIIIADEAHRSQYGFGLKTNKVDLTYGYAKYLRDALPNASFIAFTGTPIERADRSTPAVFGSIIDTYDVNQAIEDGATVKIYYENRLVQLDIKPEERPHLDETFEEITENEEMDSKEYLKSKWSRIEKVVGSPDRIKRIAKDIVEHWENRLSVLEGKAMIVCMSRRICIDLHNEIIQLRPEWYSKEDTKGVIKVVMTGSATDGPAWQEHIRNKQRRHDIGERYKDPSDPLNVIVVRDMFLTGFDAPSMHTMYLDKPMKGHTLMQAIARVNRVFKEKQGGLIVDYIGVATELKQALADYTDSDKKQTGIPQEQAVALMLERYETTKAFFNGYDYTQFFTAQTKKRFSIILESMEQVLKQENGKDRYLKEVTALLYAFALSIPHVQALKIRDDVGFFQAVKAAIVKNTETIQDKPQDYDSSIKQILDKAIVSDRVIDVFAAAGFKKPNINILDEKFLAELQGMPQKNLAFEVLKRLLSDKIRFIHKKISYKLEVLKLCLIKPLKPTLTRV*
GCA_009787175.1	WRGM01000117.1	8	AbiE	WRGM01000117.1_10	AbiEii_WP_034042188.1	AbiEii	7470	8264	-	WRGM01000117.1_7469-8264(-)_1	MITPQELRKTAREKKLPLDLVEKDYVLGWLLYGICSSSRLSNCLAFKGGTALSKVYFPRQWRLSEDLDFTLLGKNTLEDLAPILANDVPNIIAKESDISVVLSKPPFLSSTYLQSRFQYNGPVCKNTVKIEITTEKFLGDVITQEVPQMFDYPSYLVKVYSLETILAEKIRALVERGKIKDYYDVWQLLKTRQCDYVKVREMFLRKCEAKNVGFVGVEQLFPKDLVELLVPHLEVGLTRLSSEPLPSIEVMLAETKVALTTLLF*
GCA_009787175.1	WRGM01000117.1	8	AbiE	WRGM01000117.1_11	AbiEi_WP_082871982.1	AbiEi	8261	9064	-	WRGM01000117.1_8260-9064(-)_1	LITSYSRTLSEREANVLSSLSYKGKTIFTTNDLKEYTNNPKNLLDWLVRKKWIQKIKNGTYLIAPLNAGINGTDNYTLHSFILASVLVEPYYIAYASALNYHGLTDQTPNTTYIATTKPRSSKTILNTKIRFVTIPPHKIFATEQTTIENKKITISTKEKTLIDCLDHPEHCGGIEEAAKALYFAKNDIDQTKLVNFAQKIRNKTVLKRLGYLSEILGIEKVFETLSKLPLSSGYSLLDCSLKKRGTIVEKWKLVINVTIDPSKWIT*
GCA_009787175.1	WRGM01000135.1	9	PDC-S01	WRGM01000135.1_2	PDC-S01_WP_067088819.1	PDC-S01	1057	2232	+	WRGM01000135.1_1056-2232(+)_1	MLDRVDYLQKIRPFIGKDVIKVITGLRRSGKSVILEQLCNEINNPNTIYLNFEDLHMEHLLNYTALHDYVCKKIGDSKKQFCLFFDEIQEVEGWEKTINSLRVKFKADIYITGSNSKMLSSELSTHITGRYVEFVIYPFSFAEFKQINQKHTFDEYLQYGGMPFLHSINFKPQESKKYLKDVFNSILLKDVVKRNKIRDVDLLERIVNYVLNNIGKQFSATSISKFFKQEKRIVAPETLLNYLKACEEAFLFKKLTYQDVIGKKALNVNEKYYIADHGLRAAVSGTNFNDQEIILENIVCLELIRRGYTVKVGRSGRDREIDFVCEKNDEKLYVQVCYILSEEKTIEHEFASLLDVKDNYPKIVLYKESSFKGNYEGIPAVNIEKWLLKNN*
GCA_009787175.1	WRGM01000141.1	10	PDC-S01	WRGM01000141.1_4	PDC-S01_WP_076465573.1	PDC-S01	3174	4442	-	WRGM01000141.1_3173-4442(-)_1	MEYIKRLIDRTIEEKLQVMGCIVIRGPRWCGKTTTANQFAKSVLELQDPTEGTKYREISENNINLLLEGEKPRLIDEWQLIPNIWNAIRYAIDKKDEQGLYLITGSVTPNDNVRKNLHSGIGRMSFVTMYPMSLYESGDSNGCISLRDILEGKVQVNGQKSEITYERLAYLTCRGGWPSSVKQKDEKLALKVAKEYLDVLCESDMENNTENINPKLTRAIIRAYSRLTCTIEADKTLYEDIRNIYGDISDVTIIKYLNKLKRLYVIEDIDAWNPNIISKTNIRTAPKKALVDSSIACAALECSPKELAMDPMTFGLLFENLTDRDLKIYANSLGGHLRHYRDRYGLECDQVIHFDNGDYGLIQTKLGTRKIKEGAEKLVELRGKIRKNGKKEPKFLMVITGSDIAYTTKDGVLIVPIGCLKD*
GCA_009787175.1	WRGM01000150.1	11	cas_type_I-B1	WRGM01000150.1_10	pfam05107	Cas7b	8296	9294	-	WRGM01000150.1_8295-9294(-)_1	MNTNQQLELKNLKKELLFYYESRQNPNGDPGFENQPRQLPDGTIMVTDVRIKRTIRDYAKNKYNVKLFVDFGEGGTPVTADKRAKEILNNNLDDAIKGLAINTFDVPLFGGLVTIRSDKRGSSQKLTGPVQFAIGRSVNQVQILNPTISGRFVGKEKKGNPSEGEQEQFSTFGKFYAVDYALIKIQGAINPTNLGDYLNDDKVVESFNAAESKLVPSLWEGTNALITRSKFPQRSIFLIEVTYEGSIYNDLPVLVEEDPDLKGKASGLTVSPLKFDKLLEALKARKGKIKKVRLATCKELLKDTQKLEADIKALNISVELIKTEEPAGVADN*
GCA_009787175.1	WRGM01000150.1	11	cas_type_I-B1	WRGM01000150.1_11	icity0008	Cas8b	9305	11095	-	WRGM01000150.1_9304-11095(-)_1	MRSNNRNAYTYNLHITTYIHILNRNDVGLLGYELFLKNQVTNIDVGKRVDSIKKIFVNVADDVVTAKLDPKTLEEYGEILDQNRPDSYFKESLFMPSNNLASVSLPNRTTSGNSKKPYVEFYGVFEKNKLKISIAGGGKVTYDYEYNFGTGQEPSTTPVDLLLLKLETKNYFVDNKLLFDVYREAGVITSDGALAYKVFEEVCQKFLLFWKEKISPEELKKFSRFHFHLIVLPLPLLSQGKIAYRSQDEKDVAGNSFEDCFGSPATGYPSESTISAKFFSFNDKAFTINCKEGQEFYQNLGIGNESLPKINLPVDRVIRIAGLEWYFFDLSDSLLNFEAKGSGIYDQLRSNYTFLSNRSGVSVRRQSSLKIICTKHTHDKIEVLLDENLTLDQMNEILGRAKDNTNSHLALESLIIETSRGIIGSDYIAAIHHFINGTYFDRTFLIQRFTCILRSYVWDWIKGVISQSKKKPSDFFDKSQFCLDLLTKNESELVMNTNEEYAYKIGIIAGKYVKFKQEKNEVNNSTKDILTYSKYDRERLRFVYHRVGLGLSLSKSDTDVISQFIKNNLPKGEIADAHAHEDFSYFFYKGVFENLT*
GCA_009787175.1	WRGM01000150.1	11	cas_type_I-B1	WRGM01000150.1_4	Cas4b_WP_154810420.1	Cas4b	2751	3326	-	WRGM01000150.1_2750-3326(-)_1	LSNCLNVTNAVEYAFCPRFTYFQLVLGIDQREGKRGTVQTGRAFHSRHATTNKNYKIKHLDGTKQTELLLYSKKHSFSGKIDEAIETEKEILLIERKYSDYILIGTTLKTQLGLLAILAEENTGKQVKKAIVIFDKTERTEIPINITEKIKQNALKILQKTNNIITTGNMPYSKHDDRCINCCYRKICPTT*
GCA_009787175.1	WRGM01000150.1	11	cas_type_I-B1	WRGM01000150.1_5	Cas2b_WP_028460064.1	Cas2b	3323	3619	-	WRGM01000150.1_3322-3619(-)_1	LKSNMYYAVYDISDNRTRTRTIQALKNIGFVRIQESVFCGSLSSQQKKDLIETLKKITGENESVYLILACQKCFGKVTIIGYGFDKEYVANNLESMVL*
GCA_009787175.1	WRGM01000150.1	11	cas_type_I-B1	WRGM01000150.1_6	Cas1b_WP_035727688.1	Cas1b	3623	4579	-	WRGM01000150.1_3622-4579(-)_1	MIVEISVHGSVLKRSHECFIIQAPNVKPVEIPAEKIDTVLVTANALVSTQAVALCLEKNIQLVLAEWSGKPFGRFWASTPGRATEHRRKQYLHQNTLVAFKISKDIVACKLRSQKKFLTDLKNNRKTPNETLNNAIKAINKSLQTLSHLKYSPSFKQTLLGVEGFAAAEYFSALSSILPKKYAFKERSRQPAQDKFNAVLNYIYGITYSSVEKIVILSGLDPNAGLYHADSYGKPTLVFDLIELFRAKVDRIAVKLFTKKYVKNSWFTSLDDAPLSVFLDKEGRSAVISAYRQDAAATVEKESWLYCRKIIATFTKEG*
GCA_009787175.1	WRGM01000150.1	11	cas_type_I-B1	WRGM01000150.1_7	Cas6b_WP_091711071.1	Cas6b	4576	5268	-	WRGM01000150.1_4575-5268(-)_1	MGEKMTKEVDQQTKEYTVKICRVKLNVSDQDYISAVKLRGFLGSLFVDDVEFHHHSERSYHYPLVQYKRVNSDLLVLGFQDYASVLMNKLSVVDSISTRRGSFRVDSQEMTLSTWIVRNVGCCYDFVTPWLALNEVNYSNFKYCDREAQKVFLEKILVGNTLSCLKGLGIFVDYRIEAYIVSFRSFCVSAHGNPFEAFTARFFLNVDLPDFIGLGKSVSKGFGTIRRALL*
GCA_009787175.1	WRGM01000150.1	11	cas_type_I-B1	WRGM01000150.1_8	Cas3b_WP_184405015.1	Cas3b	5253	7544	-	WRGM01000150.1_5252-7544(-)_1	MSFLDWSVKSLVDDSEYFLSRPKTSEGNNSGLLEHSLKTAQKAQELAASLGLGDVAFYAGLLHDVGKLNPYYQMLFLTGQVNSDYIRAHAIFSALAAHRLLNVPFLSECAQKQALFAVAGHHSKLTQFTKSLEYIKRDPERFEKSLAGTCDNLQRFSQQVRNSEEFKNLAWDKCLRRFRNIPCTEDEFVSEGDSVLAFLDFSSVFSALIQADRGSFFKDWTLPTFNINLDTSVLVRQGSRLSDVRMAFQKYVLSENSFQDNLLILKAPTGIGKTKMFLDIVNKLSSIQKFDRVFYFSPLLALTDDFEDKLSGAQKDASVLNQDDTDQVLVYNHAFTGSLLKKRQSKDFGALFDDDAEGPEFFKTIEYFERESFNKQLIITTTQRLLMVLYSNTPSDKRKLLAFKNSFLIIDEIQTIPKLLLPNIIALLKAIATKYSSKILLVSATIPDELRNLPTLRTHKALEETYMQMTVKRIEYKSTLNADEVTLLEDKARTVFLFNTRRKALNFFEQISALKSDTLYLSSGIKKCDRGNIIQRNLRGKEPVTVVSTQVLEAGVDVSFSRMYREMAPLDNIVQAMGRLSREGECNDPVLTVFRYDDDHKPYSELEVNETKLLIPNITCSKVLYEKLPEYYKTITTKNLSNKTLADNLYDKMKKLDFDEVWAFVKKNALPAQLGDPLLIPTPQEYDGIRQQFLSSDTSKKREKLYTLYANSMAQLPSSVEKIDNLADLLDADLLDMGIFLPKKEELDYVYDPKVGLDKWVKK*
GCA_009787175.1	WRGM01000150.1	11	cas_type_I-B1	WRGM01000150.1_9	Cas5b_WP_048038568.1	Cas5b	7532	8299	-	WRGM01000150.1_7531-8299(-)_1	LSIVSFDLEGDFAAFRDPTVTTNQTVKVIPSKSALIGLLGALIGIKRTNSFESLYNQDYINLLEHTAVGIQVNSPVSRCTFFTNHRSLIKGKTKPYKTELLINPKYTIYVKSTKEVNQTLLDRLNDNKFVFSPMLGHAYCPARIPQFRELLDVKEVKPDDQLVSTVLLDEVMELKNKYTKIKFEKSPSFPAKVLVERHLHHYVVADSLKRAVLRHYIPVPENGKHSVLDIVTYDSPLSLTKFYSVDNSDHVLCLF*
GCA_009787255.1	WRGI01000021.1	1	DMS_other	WRGI01000021.1_1	MTase_II_00026	MTase_II	1	933	+	WRGI01000021.1_0-933(+)_1	AHQDIKPPTNNSDRLQREDLSVYGQESNQTTWRLCKMNLAIRHIDAKFVAWNNGGSFLNDAHKDLKSDYLLANPPFNDSDWKGEMLREDIRWKYGVPPTGNANFAWVQHFIYHLAPHGIAGFVLANGSMSSNTSNEGEIRKNIIEADLVDCMVALPSQLFYNTMIPACLWFIARDKQSNKFRDRRGETLFIDARNLGAMVSRRNRELTSEDIKKVADTYHAWRDEPIEGQKVEYQDVVGFCKAVKLEEIQKQGHILTPGRYVGIAEQAGDGEPFEEKMARLTGELSEMFKRSHELEDEIRKRLGAIGYDI*
GCA_009787255.1	WRGI01000021.1	1	DMS_other	WRGI01000021.1_3	Specificity_I_00017	Specificity_I	1989	2852	+	WRGI01000021.1_1988-2852(+)_1	MKYRLRDVCTKITSGGTPKSTNSTYYGGHIPWLRTQEINFADIVQTELHITEKGLNNSSAKWIPANSVIVAMYGVTAGKSAINKIPLTTNQACCNLIVDDSKADFQYVYYQLKLDYEKIAGLANGGAQQNLNVRIISDYEIDLPDLPAQRAIAKTLSIIDDKIVNNSKINHNLEQIAQTIFKSWFVDFDFPDQEGIPYKTTGGKMQYNNELGIDVPLGWKSGTINDLCKSIASGGTPKRMEHMYWDGAIAWFKTGELTDGPLINSEEHITQEGLEKSACKLWGENTI*
GCA_009787255.1	WRGI01000021.1	1	DMS_other	WRGI01000021.1_6	REase_I_00001	REase_I	3903	6638	+	WRGI01000021.1_3902-6638(+)_1	MVKGMLEAEVEEMCLDMLGELGYTKVFGPDISEGGTNPERNYNETILVNRLRKALRRINKSIPDEAIDEAVKKILRSESQNLVENNQSFHRLVTNGVSIQYKRADGNIKDDIVWLFDYQNVNNNEFLAVNQFTIEEEKYNRRPDIILFVNGLPLVIIELKNPSDEKADLAAAYKQLETYKQEIPSIFHYNEILIISDGTYAEAGTLTAKEERFSPWKTIDGKKQLTTMPQIEMLLKGMLNPVVLLDLIRHFIVYEAEKDKKEGNIKISKKIAAYHQYDAVQKAIVSTVVATKKDHKAGIVWHTQGSGKSLTMVFYTGKMVLEPQLENPTVIVLTDRNDLDDQLLGTFSRCYELLRQKPRQATDREQLKELLKAGSGGIIFTTIQKFFPDDKSRQYPMLSDRKNIIIIADEAHRSQYGFGLKTNKVDLTYGYAKYLRDALPNASFIAFTGTPIERADRSTPAVFGSIIDTYDVNQAIEDGATVKIYYENRLVQLDIKPEERPHLDETFEEITENEEMDSKEYLKSKWSRIEKVVGSPDRIKRIAKDIVEHWENRLSVLEGKAMIVCMSRRICIDLHNEIIQLRPEWYSKEDTKGVIKVVMTGSATDGPAWQEHIRNKQRRHDIGERYKDPSDPLNVIVVRDMFLTGFDAPSMHTMYLDKPMKGHTLMQAIARVNRVFKEKQGGLIVDYIGVATELKQALADYTDSDKKQTGIPQEQAVALMLERYETTKAFFNGYDYTQFFTAQTKKRFSIILESMEQVLKQENGKDRYLKEVTALLYAFALSIPHVQALKIRDDVGFFQAVKAAIVKNTETIQDKPQDYDSSIKQILDKAIVSDRVIDVFAAAGFKKPNINILDEKFLAELQGMPQKNLAFEVLKRLLSDKIRFIHKKISYKLEVLKLCLIKPLKPTLTRV*
GCA_009787255.1	WRGI01000021.1	2	PDC-S05	WRGI01000021.1_2	PDC-S05_WP_181573034.1	PDC-S05	923	1960	+	WRGI01000021.1_922-1960(+)_1	MTSNKSEIVIYQTEDGQTKIDVYIENETVWLTQAQMTELFQTTKQNISLHINNAFKEGEIDPASVVKEYLTTAPDGKSYSTKHYNLDVIISVGYRVKSLRGTQFRRWALGVLREYLVKGFSMNDDLLKKAGGGNYWLELLERIRDIRSSEKVFYRQVLDLYATSVDYDPRTSVSLEFFKMVQNKIHFAAHGHTAAEVIAKRANAELPFMGLTVFSGVQPTRSEVGIAKNYLTENELAVLNRMVSAFFDLAELRAMQHKPMYMQDWVAELDDFAKRYGKGVLSNAGVISHKEAVEKANVEYEKYRQRTIDELSLVERDFLVGLKGAQKKIEDKNKHSKKVAKMGIS*
GCA_009787255.1	WRGI01000024.1	3	PDC-S01	WRGI01000024.1_7	PDC-S01_WP_076465573.1	PDC-S01	5099	6370	+	WRGI01000024.1_5098-6370(+)_1	MKMSDKYLARISDEKLSLLLQAKGAVLIEGPKWCGKTRSAEEMAKSVLYMQDPDTSKANMLIAKTKPSLLLEGETPRLLDEWQVAPELWNAVRFAVDKRRRNGQFILTGSVIPTSTDDMHTGTGRIARMKMRTMSLFETGESNGDISLRMLFNGKGKMESKSNISIEQIAFLINRGGWPAVAQEKNEKVALATTNDYLEAIANEDISKADGIEKNPDRVKALLRSLARNISSEARCSTILNDLIENDETLSQVTVAQYISALKKIFVIEDLPAWGVKLRSKRAIRTTAKRHFTDPSIATAALRATPKKLLSDFETFGLLFESLCIRDLRVYAESLDGHVYHYRDKSGLEVDSIIQLADGRWGAVEIKMGAGEIEDASEVLLKLRDVVDAKVNKPSFLMVLTATEYAFQMENGVWVVPLGCLRN*
GCA_009787255.1	WRGI01000035.1	4	cas_type_I-B1	WRGI01000035.1_1	Cas1b_WP_035727688.1	Cas1b	2	577	-	WRGI01000035.1_1-577(-)_1	MIVEISVHGSVLKRSHECFIIQAPNVKPVEIPAEKIDTVLVTANALVSTQAVALCLEKNIQLVLAEWSGKPFGRFWASTPGRATEHRRKQYLHQNTLVAFKISKDIVACKLRSQKKFLTDLKNNRKTPNETLNNAIKAINKSLQTLSHLKYSPSFKQTLLGVEGFAAAEYFSALSSILPKKYAFKERSRQPA
GCA_009787255.1	WRGI01000035.1	4	cas_type_I-B1	WRGI01000035.1_2	Cas6b_WP_091711071.1	Cas6b	574	1266	-	WRGI01000035.1_573-1266(-)_1	MGEKMTKEVDQQTKEYTVKICRVKLNVSDQDYISAVKLRGFLGSLFVDDVEFHHHSERSYHYPLVQYKRVNSDLLVLGFQDYASVLMNKLSVVDSISTRRGSFRVDSQEMTLSTWIVRNVGCCYDFVTPWLALNEVNYSNFKYCDREAQKVFLEKILVGNTLSCLKGLGIFVDYRIEAYIVSFRSFCVSAHGNPFEAFTARFFLNVDLPDFIGLGKSVSKGFGTIRRALL*
GCA_009787255.1	WRGI01000035.1	4	cas_type_I-B1	WRGI01000035.1_3	Cas3b_WP_184405015.1	Cas3b	1251	3542	-	WRGI01000035.1_1250-3542(-)_1	MSFLDWSVKSLVDDSEYFLSRPKTSEGNNSGLLEHSLKTAQKAQELAASLGLGDVAFYAGLLHDVGKLNPYYQMLFLTGQVNSDYIRAHAIFSALAAHRLLNVPFLSECAQKQALFAVAGHHSKLTQFTKSLEYIKRDPERFEKSLAGTCDNLQRFSQQVRNSEEFKNLAWDKCLRRFRNIPCTEDEFVSEGDSVLAFLDFSSVFSALIQADRGSFFKDWTLPTFNINLDTSVLVRQGSRLSDVRMAFQKYVLSENSFQDNLLILKAPTGIGKTKMFLDIVNKLSSIQKFDRVFYFSPLLALTDDFEDKLSGAQKDASVLNQDDTDQVLVYNHAFTGSLLKKRQSKDFGALFDDDAEGPEFFKTIEYFERESFNKQLIITTTQRLLMVLYSNTPSDKRKLLAFKNSFLIIDEIQTIPKLLLPNIIALLKAIATKYSSKILLVSATIPDELRNLPTLRTHKALEETYMQMTVKRIEYKSTLNADEVTLLEDKARTVFLFNTRRKALNFFEQISALKSDTLYLSSGIKKCDRGNIIQRNLRGKEPVTVVSTQVLEAGVDVSFSRMYREMAPLDNIVQAMGRLSREGECNDPVLTVFRYDDDHKPYSELEVNETKLLIPNITCSKVLYEKLPEYYKTITTKNLSNKTLADNLYDKMKKLDFDEVWAFVKKNALPAQLGDPLLIPTPQEYDGIRQQFLSSDTSKKREKLYTLYANSMAQLPSSVEKIDNLADLLDADLLDMGIFLPKKEELDYVYDPKVGLDKWVKK*
GCA_009787255.1	WRGI01000035.1	4	cas_type_I-B1	WRGI01000035.1_4	Cas5b_WP_048038568.1	Cas5b	3530	4297	-	WRGI01000035.1_3529-4297(-)_1	LSIVSFDLEGDFAAFRDPTVTTNQTVKVIPSKSALIGLLGALIGIKRTNSFESLYNQDYINLLEHTAVGIQVNSPVSRCTFFTNHRSLIKGKTKPYKTELLINPKYTIYVKSTKEVNQTLLDRLNDNKFVFSPMLGHAYCPARIPQFRELLDVKEVKPDDQLVSTVLLDEVMELKNKYTKIKFEKSPSFPAKVLVERHLHHYVVADSLKRAVLRHYIPVPENGKHSVLDIVTYDSPLSLTKFYSVDNSDHVLCLF*
GCA_009787255.1	WRGI01000035.1	4	cas_type_I-B1	WRGI01000035.1_5	pfam05107	Cas7b	4294	5292	-	WRGI01000035.1_4293-5292(-)_1	MNTNQQLELKNLKKELLFYYESRQNPNGDPGFENQPRQLPDGTIMVTDVRIKRTIRDYAKNKYNVKLFVDFGEGGTPVTADKRAKEILNNNLDDAIKGLAINTFDVPLFGGLVTIRSDKRGSSQKLTGPVQFAIGRSVNQVQILNPTISGRFVGKEKKGNPSEGEQEQFSTFGKFYAVDYALIKIQGAINPTNLGDYLNDDKVVESFNAAESKLVPSLWEGTNALITRSKFPQRSIFLIEVTYEGSIYNDLPVLVEEDPDLKGKASGLTVSPLKFDKLLEALKARKGKIKKVRLATCKELLKDTQKLEADIKALNISVELIKTEEPAGVADN*
GCA_009787255.1	WRGI01000035.1	4	cas_type_I-B1	WRGI01000035.1_6	icity0008	Cas8b	5303	5866	-	WRGI01000035.1_5302-5866(-)_1	ALESLIIETSRGIIGSDYIAAIHHFINGTYFDRTFLIQRFTCILRSYVWDWIKGVISQSKKKPSDFFDKSQFCLDLLTKNESELVMNTNEEYAYKIGIIAGKYVKFKQEKNEVNNSTKDILTYSKYDRERLRFVYHRVGLGLSLSKSDTDVISQFIKNNLPKGEIADAHAHEDFSYFFYKGVFENLT*
GCA_009787435.1	WRFW01000038.1	1	HEC-06	WRFW01000038.1_2	HEC-06_WP_099323492.1	HEC-06	267	2273	-	WRFW01000038.1_266-2273(-)_1	MKADNVPLRQYLEPSNRIFIIPLYQRYYNWAEKQCERLFLDVIETIKNKNRHFLGAIVYKLGGDATYQEHILIDGQQRITSVSLLYLALYSIMAEYDNNYADYEILYKFIKNRNPKHENFKIKLQPIERDKKVYNELLLDLKRSQNSSNIYDNYLAFKKMIEESYYQVEDIFESISNLDIVYIELNENENPQKIFESLNSKGLKLSGGDLIRNYLLMGLIYDEQKRLYETYWEKLEENVGTNNIDDFVRCYLTIKTGQFPKKDFVYEEFKSYCEKDNLINNLIIEAILKSLYYYSIYYNWCLNKNSPFSNINSRIEVFHELRQGVVFSFLISIFYKFDRTKEVSEEETIKILDFLVSYVFRRIVCRKASNGLNKVIGNISHEYDVEHQKDYYIFVCQNIFSRKGSAAMPNNDEFMRDFINLEAKEPKYILENLEKYLNREPVNFKNIQLEHIMPRKLTSDWQKELGEEFKEIHNSFLNNIGNLTLTGYNQEMSNKTFDKKEDYFKDSSIKITKQLSDYKKWNKESILNRATYFFEIANKIWHYPEDIEPLEGVISGEEYSITDDVRVSGSKVKKIYIGNKEVSIKSWREMVIVLSEHAYTLDKEHFRINCGAGKILNFLDSTQIGRSKEILNSGFYLRYDYNAQVLLSFCKRICEVFQIEDDVSYILS*
GCA_009787435.1	WRFW01000068.1	2	RM_type_II	WRFW01000068.1_1	REase_II_00102	REase_II	141	899	-	WRFW01000068.1_140-899(-)_1	MLKSNDKLVKLGSATAKAGFRNEKDIAKKFNHWQIDEEAKTWLKLMNYSLENIEHVEAAVLSGYKADINLQIQVTLKTAFDTENIQVKLVSNKKGFNQIDKRWLKTYAQLWSMPQNIFELLQYFCGELKPYKSDTKDTRRMFLTEFTEYERTLILEWFAENKILILSDCIKGRGEFSAEWILVAQILENNQRWVLKNINEVLNFYGQGNVAISPRGSLNIGKITMQRKGGDNGRQTANMLQFKIDPMDMFNI*
GCA_009787435.1	WRFW01000068.1	2	RM_type_II	WRFW01000068.1_2	MTase_II_00058	MTase_II	875	1897	-	WRFW01000068.1_874-1897(-)_1	MLNKPKTFFDFCSGIGGGRLGLELNNLSCVGHSELDLETAKVYSSIHNDKRNFGDLTKINSKSLPTFDILIAGFPCQTFSIVGKRTGFEDNRGLIINYLINILVEKDVPYFIFENVKGLVNHDKGNTLKSILSQLTEAGYYVHYKVLDSQNYGVPQMRERIYIVGSKKNIDFKFPPSILQNKSLENFLIGEDNKELPTDNLTFTKYLNNKYNKDKHDLSKLLKEDYLILDTRQSDLRIYKDKCPTLRTGRHGILYVKNGKLKKLSSIEALLLQGFSLQTANLAKFSGVSESKLLGIAGNAMTVNVIQAISEKLLISINEKLSDIPIERNEQHLCLNQMIS*
GCA_009787435.1	WRFW01000111.1	3	RM_type_I	WRFW01000111.1_1	REase_I_00007	REase_I	1	1533	+	WRFW01000111.1_0-1533(+)_1	KSVLDFAVEYHSLVSEEYEEEIEELKNTHFESDEYINAMLAKIFKRSNIIQKFKVIDGMPTMSAILTTHSIAQAKRIYHKIQALKAEGTLLNGKFLDETKQLNDPDFPRVAVTYSVSTPEGEQDRSKKIEADEELKQIMEQYNMQFGTTFDDVDRYNKNINERLARKSAQYKKDGNWLDLVIVVDRLLTGFDAPTIQTLFVDKELKYQGLLQAFSRTNRKHAGKDKGLIVTFRKPETMRKNVSDAMKLFSNEDREWENLIPKEYKAVKKELKEAFSSFVHAKNKIDNGSDDLKDQLQAIKTFNQLAKVTKAIKSYEDFGEELEELENITELTHKEAGNIENLKAEVKNKLEDLSENDDDLEKALEIEFSGDLKADFKEKIDSYYIYQLLKDNDREKLNKAIETKPAHIKEIYAQATAENIREQLQNKIDELLANFAKDIKAPINDIRISFNEYKGEEVPYINIIKEKSELTKEEVESFFKCKYRERLKAMESYFKTILDEKLMPIKEELK*
GCA_009787435.1	WRFW01000111.1	3	RM_type_I	WRFW01000111.1_2	MTase_I_00005	MTase_I	1535	3106	+	WRFW01000111.1_1534-3106(+)_1	MELHNQLWASADILRGKMDASEYKNYLLGLVFYKYLSDAQLRAVYEEENGKTETYPSRENQLETFLEWHSDDESGVKEVIQKKIGYFLEPKNLFLNFAKNSNEFQISHLQEAFIELGKQGDHFTNLFDDIDLNSTKLGTNSQQRNITIIEVIKTLDEIDLFGHDGDVIGDAYEYLIGQFAAGAGKKAGEFYTPQAVSKIISKIVSIGQEDLAPFHIYDPAMGSASLMINIKDYLNNPKKIHYHGQELNTTTYNLARMNLILHGTEPEQMRLKNGDTLDEDWPTDEPFLFNAVVMNPPYSAKWSADEKFLSDPRFERFGKLAPKSKADFAFLLHGYYHLKDNGTMGIVLPHGVLFRGASEGVIRKALLELGAIYAVIGLPANVFYGTSIPTTVIILKKNRTERDVLFIDASNDFEKQKTQNVLRKSDIEKIIDAYKNRSDVEKYSHLASFDEIIKNDYNLNIPRYVDTFEEEPEIDIVALSKEFISLNEELKQNQAEFLKMLDDLQITEESEELIKATKDIFKQ*
GCA_009787435.1	WRFW01000111.1	3	RM_type_I	WRFW01000111.1_4	Specificity_I_00073	Specificity_I	4386	5150	-	WRFW01000111.1_4385-5150(-)_1	NIFVESTGVPQLTVPQLSEYTISFTTLKEQQKIGLFFQILDHTHTLQQRKLELLKQLKQAYLQKCFPSNNTGFPIFRFNSFFKKWDKTKLSSVTIVTKGIQINKTNLSELKTYENHFPVYNGGKLPSGYTNKSNRKNKIMISEGGNCGYVNFFEGEFWSGGHNYTIDEKDIYLFFLKSLLEFNQEQLYTLGTGTGLKNINKEAINNFEIEISCKEEQIIIGQFFKNLDTQIEIQTQIIAKVSDLKKAYLQKMFI*
GCA_009787435.1	WRFW01000185.1	4	DMS_other	WRFW01000185.1_2	DndA_00001	DndA	614	1762	-	WRFW01000185.1_613-1762(-)_1	MNKIYLDNASTTQMIDEAYEIMLPHFKQNFANASSVYKFGKESKREIEKARESIANSIGAKFSRELYFTASGTEANNWVLKSLSKKGSHIITSQIEHHSILKPLKFLERQGVSVTYLPVTKDGLVTPEVLESAITGNTSLISIMFANNEIGTIQPIAELSKVAKKHNILFHTDAVSALGSININVQELGVDFLTISAHKVYGPKGVGALYVNSNVELPAFIHGGAQERGRRAGTEPVPLIISFAKALEVCLTNMETEKKRLHSIAYNFIEKILVTVSGSNLNGPPITAIENINRLSNIINFSFENINGEDLIIMLDNEGFICSSGSACTAGSLEFSHVLTALGISENAGSLRISLGLFNREEDLEKLAERLPLIIEKLRGYL*
GCA_009787435.1	WRFW01000185.1	4	DMS_other	WRFW01000185.1_3	mads_3	mad3	1837	3465	-	WRFW01000185.1_1836-3465(-)_1	MIEQLTIKNIAIIEELTVNFNSSLNILSGETGAGKSIIIDSLSFLLGSKTPISVRAGAEVGEVLGVFFINEKNREEVGNIAPLEEDGKILISRTISSKKNTIKINGKTSTLAILRELSAMLIDIHGQFEHSYLINEAKHIGLLDWFCNPELVKIKENLAASINEYKNINEKITSLSEKASEERILLLNEYIEEFELLKLKPNEEDQIAERLKFLHNYKDNSENLSKAAELVYYDALLKITEAKKLLRNTQYEEQLESLRISLDDLGRDLKSTNLKLDMNELVNLELRFSEIQKLKRKHIREYDELLTYHKELIDELEGMQNLAQNLNELNILRKDIQGNIVKDCETMHNFRLEAKQVLEIEITKTLKDLNMPNVIFNVSIEKKQSLSANGNDNVSFLISPNLGEELKPLAKIASGGEMSRVMLALKSTLAKNNKTQTFVFDEIDTGVSGRTAQKIAEKLGIMSKEKQILCISHLPQIAAMADSHFLIEKVQHEGKTRSNMRELLGDEIINELARLIGGAKITENTLNAANEMKELAINLKNS*
GCA_009787435.1	WRFW01000188.1	5	cas_type_other	WRFW01000188.1_11	cas_Csn1	Cas9	5469	9998	-	WRFW01000188.1_5468-9998(-)_1	LNNDNKKYTISLDIGTNSVGWAVLSDFELAKKNKKIKIIENGQVKIKKQRTNLWGARLFDEASTAEGRRLKRGQRRRIARRTKRLNYLRNIFEEHIAKFDPNFFHRLEESFLQNDDDNKLIKTDYPLFSGALGSMKDSAPFSLGETYTNEAVYYEKYPTIYHLRHRLMEYETQADLRLVYLACHHILKYRGHFVNQGQTFNMENINVSDSLKDLLTAYDKEDIIPGFDFKFEELQKYEEANTILTNRKFSKSKKAYELTELYSVLNIDENYSKYEKETKKKTEDFLKSKDAQLKALFTAIVGNSIDLAKIFSKQEYSNKENDEMPKGADFKYSLDAEKYEELLHKLEIYLTPEEIEVINLGKVVYESIVLCNILTEKTLSASMIAKYNSHKEQLKELKEYSKSIGKYKEIFGESCIYDEYIKKASKNPREEFYSKLKNIFFIDFEKIVKENNIVLYDKEHKEKKLSNSGVSANFNSEFLKLNENQFIEFQEKAKFLIDILSHMEFETYLPKQRYRDNGSIPYQIHEAELEKILKNSSIYYPFLGEKVSIELENEEGEKSFKQEYKIQTLMKFRIPYYVGPLTNANKGEQGKKQSDKSRFAWMQKNKDNEHTKITPWNFNEVVDRETSATEFIERMTSFCTYLPEEKVLPKNSLIYQEFTVYNELSTAGWQKSGGKRQKFQPDLRQKIVENLFKKIKKVTAKKMVEFLYSHNYTTEELSTKQLFGIDTVVKDAKYNTSYSTYIDLKNAGISEQMIEENKEKFEQIIKWATIFEDKKILKKTITNANEKWNLFDDIQIKNLSKLRYTGWGRVSNKLLTEIKAANGKTILENLKEDGYRNFMRLLEDEQITNKIRESQLKDKDVDGLSYSLVEDLAGSPAIKKGIWQSLKIVSELEQFLGRENIEKVVIEMARGTQGGRTTTRKKQIENFYSKSEEKLDELKEQLKAKEDKAFNNERLFLYFLQNAKCMYSNEPLYLSELSRYEVDHIIPQSYIKDDSFDNKVLVKREANQNKGGDVPSKAVINKMAIYWEVLAKNGQVSPKKLSNLKRGSLSENDKESFINRQLVETRQITKHVANILNEHFHGTNTEILTPKAGLTSQFRQGIIYIPKSDKEVIEKCVIYNGENYTSHEEEDKIYYNLEEALEKSIVLDKTYKNSHFHKIYWHKGFHKNRDINDHHHAHDAYLNAVVANYIYKTRPDLKNMWVYGEYQRKAEKETGKYAPQRDKFFKQLLSGMEKEIWQFKNIDFETGEVTEYSQSSKEIMNNIEKTLDFRNVNVVKKTEKQEGKFGDESVYGKDAKKIPVKSKLDPKKYGGQTAPISAFAVLRKDKKGTIIAESVSAMEASNYKKLDSEIVVSKYTKYKLSNGAVRLMASFQEAQNANQIKSFKIPNEKSSIEEFEQAYNILSDFIISNKLFTEKNEEALKTNIKEKFMNLSPEDEKDDKGKIKAKGKLSIIKELIGVTKGSNQGLNALKDNGLSSTAQRLKTGNIITNDTTLIYQSPTGLYETRRKLT*
GCA_009787435.1	WRFW01000188.1	5	cas_type_other	WRFW01000188.1_5	Csn2_WP_159082072.1	Csn2	2712	3389	-	WRFW01000188.1_2711-3389(-)_1	MNINFNMLEEPIALASLTSIVIENRVVFAKVIQGIYQYTEETTDIKLFDNKYNQLKADELMIITDILGYDVNSASVLKLIYKDLEQQISENPEIKTEIENLLGQVTGIINKEILHFEIDLESDEITLQEAFKALGIQVEIKSDSIFERTLEIIQVFKYLTKRKILIFVNLGTYLSYEELVSLYEYVRLQNIIMVLFDNAQFEVPKTAKQVVIDDDFVVLETGLKD*
GCA_009787435.1	WRFW01000188.1	5	cas_type_other	WRFW01000188.1_6	Cas2_II_WP_167337171.1	Cas2_II	3392	3778	-	WRFW01000188.1_3391-3778(-)_1	MNYRFMRLLLMFDMPTLTTDDRRQYRRFRKFLLAEGFLMHQYSIYTKLLLNDTANTAMMGRIKKNKPTKGFVTVLKVTEKQYARMEYLHGEKDMSVANSDERVVFLGKSPLEEVSNESDTKNKLSESE*
GCA_009787435.1	WRFW01000188.1	5	cas_type_other	WRFW01000188.1_7	Cas1_II_WP_078484493.1	Cas1_II	3780	4649	-	WRFW01000188.1_3779-4649(-)_1	MGFRTIVVNEHSKLAYKNNHLTFKSASQMEVIHLTEIDLLILETTDIAITSMLISKLVEHNIGVIFCDSKRLPSAQLMPYYGRHDSSLTLTKQISWEEELKETATYNILQQKIENQSIFLEHFGFEEKSKAIEKLLNELELDDSSNREGHAARIFFNTLYGNGFSREDSNDINAGLDYGYTLIMSIFAREIVKCGCVTQLGINHHSQFNPFNLASDLMEPFRLIVDEIVYQNRDKSFTVIKGHLFELFRKTYEYQNSQMYLNNIVSHFVKTVISYLNGEGKILPKFEWG*
GCA_009787435.1	WRFW01000190.1	6	PDC-S30	WRFW01000190.1_5	PDC-S30_WP_227961428.1	PDC-S30	5667	6416	+	WRFW01000190.1_5666-6416(+)_1	MKITIKITLKKKILPPPPINVSEVIKKASSLPTIKIDRKEYIRKNFENTKYANKIGSIINDGPIKAGVPLEYINKLAKKSIANETLKVSAISFAAGVPGVFAMAATISTDMAQFYGHILRISQKLAYLYGIEDIETLSDDGSENTYILFLGVMFGVQQANNALKAILIPTQAHLAKHIANQALTKGTIYPIIKETAKILGIRMTKQIFAKGVSKTIPIVGGISSGGLSLIMFKSMAGRLHKNLQELTTS*
GCA_009787435.1	WRFW01000208.1	7	DMS_other	WRFW01000208.1_1	mads_3	mad3	11	2851	-	WRFW01000208.1_10-2851(-)_1	MPTTVQNKIIIKGAKENNLQNVDLEMPRDSLIVFTGVSGSGKTSLAFDTIFAEGQRRYMESLSSYARQFLGQMEKPDVESISGLSPAISIDQKTTNQNPRSTVGTVTEIYDYLRLLFARIGIPHCPNCGKEIRKQTIDEIVDAVLELKEGTKLQILAPIVRGRRGAHQKLLQDAKKNGYIRVRIDGETYDLNDEIQIVVNKKHDIEIVVDRLIVREGIGKRLSESIETVFKISTGILIVEASEDGETKNLIFSQSFSCPDCGINLDTIEPKLFSFNSPVGACTECTGLGMQRKFDVDLVIPNKRLSLLQGAVVAPGWNSIPSEGSMSNSLIKTLAKNMGFNPATPFEKLEEEAQKTILYGYDKSLQIEYYKEGEKRSYYYEFEGILENLARRYAETTSETMRAEYEDCMAISKCPACKGGRLKPEVLAITVNNMSISEVTSLTVKNIRAYLDNLKLEKNHKKISEPIIREIKARATFLVDVGLDYLTLSRQAGTLSGGESQRIRLATQIGSGLVGVVYILDEPSIGLHQRDNDRLLETLNHLKNLGNTLIVVEHDTDTMLAADYIVDVGPNAGVNGGKIVYSGTVPGILECEGSITGEYLSGKRIVEVPNKRRKPSSKFLEIIGASENNLNDVTIKIPLGILTCVTGVSGSGKSSLVNQILYKTLARDLNRAKLKPGKHKEILGTENLDKIINIDQSPIGRTPRSNPATYTGIFDIIRDVFSNTQEAKIRGYAKGRFSFNVKGGRCEACSGDGILKIEMHFLPDVYVPCEVCNGKRYNRETLEVKYKEKDISEVLNMTIDEALKFFENLPRLKEKLQTVSDVGIGYVRLGQSSTTLSGGEAQRIKLATELSKRATGKTIYVLDEPTTGLSTYDVHKLTHILSRLTDTGNTVVVIEHNLDVIKTADYIIDMGPEGGDGGGNVVACGTPEEVAKAKGSYTGKYLKKVL*
GCA_009787435.1	WRFW01000208.1	7	DMS_other	WRFW01000208.1_2	NEase_II_00007	REase_II	2962	3603	-	WRFW01000208.1_2961-3603(-)_1	MNERVAKILDYLDEYYPHEDKCYLNYTHDYELLFATVLSAQCTDDRVNIVTESLFKKYTSLEAFANANLEEFEQDIKPTGFFRNKAKNIIANARMLLSDYGGIMPSAVEELIKLPGVGRKTANVVRCHIFKIPSVVVDTHVGRISRKLGITKFEDPVKVEFDLMKKLPKKAWIKYNHQLIAHGRAICKAPKPKCEKCFMQDVCKYYEVEKLKK*
GCA_009787435.1	WRFW01000215.1	8	RM_type_II	WRFW01000215.1_17	REase_II_00099	REase_II	16004	16891	-	WRFW01000215.1_16003-16891(-)_1	MKQQEFNEIINKKIFEENLTKLLEKIAKYPDRYVGLFRPTKPYSKIIQNISQSYEIRFGDALEAIFEKYMEYIGFENLEKRIITNTGQIYNIDLLFKSENTKTVYMVEQKVRDDHDSTKKRGQYTNFSEKYEIIEKVFNGYTVTAIMWFVDDSLRKNKNFYEAKIKIEILQKDKDSMHLVYGEEFFNISNELEEKSFWDVFIGQLKSWKDGIPEHPNINFDDEENINEVINQISPNKITNSIWKNLFTDERILNDIFPVIFPTGLAFRKYLTIFEDNSKRGLEIKKFMKEYLQKV*
GCA_009787435.1	WRFW01000215.1	8	RM_type_II	WRFW01000215.1_18	MTase_II_00002	MTase_II	16872	17774	-	WRFW01000215.1_16871-17774(-)_1	YTEKWLLECKRILKKNGSLWVIGSFQNIYSTGHILLTNGFWILNDIIWEKSNPVPNMKGTRFCNSHETLIRCVKDKSAKATFNYKTMKYINDGKQMKSVWNIPLCTGKERLIDEDGNKLHNTQKPLKLLENIILSSTKKGDVILDPFSGTATTGVAALKYDRNYIGIEKNETYLNASKVRLDNVILSSNEELINNSFDIPDEKVSMAELVAKDYFKIGQELYTKNKELKGFISEKGHVIDKDTKEELSIHKLSAALLNKTNNNGWDYWFVKNNDNYISINEFRKKYRKKELGGNNETTRI*
GCA_009787585.1	WQSY01000002.1	1	RM_type_II	WQSY01000002.1_18	MTase_II_00127	MTase_II	16643	17551	+	WQSY01000002.1_16642-17551(+)_1	MNGKTPHLVQYQGSKRILAPQILRYMPRKFNRLLEPFSGMAAVTIATAVQQRAEHYIINDLNEPIIRLLEAVINTSAKLVTNYEKVWEQQFSYGNGHIEHFYYIRDKFNSGEQTPENMLYLLARCVKGAVRYGKNGKFNQSPDKRRHGTNPKNIRENVCTIARLLKGKTSFCAVDYQEIFDIAKKGDLVYMDPPYQGVTNTRDNRYFAGVEFDDFAEAIETLNHKEVDFLISYDGECGGKEYGRDLPEELNCTKLLLNAGISTQSTLLGERNTTYEALYVSRNLSPFITPIPEQLTLIKTVM*
GCA_009787585.1	WQSY01000002.1	1	RM_type_II	WQSY01000002.1_19	REase_II_00168	REase_II	17551	18264	+	WQSY01000002.1_17550-18264(+)_1	MKNDYPESFLNLLNSVKAKRPHTVIQHILEHGYITSQELKDTYGYNHPPRAARDVREYDIPLVTYTITGNNGRKIAAYKFGDPNDVINNISKSAGRTILSKALKQALINKYGSKCFIYTEPMDEHLLQVDHRVPYEIGGETDAKDIDQYMLLCPSANRAKSWTCEHCENWIKKDADFCVKCFWTHPESYDYIAGKKQKVISIVFTNDEIEDYKKLVELSGIEGAQETIKQLIKDYLK*
GCA_009787585.1	WQSY01000003.1	2	PDC-S01	WQSY01000003.1_29	PDC-S01_WP_076465573.1	PDC-S01	30568	31836	+	WQSY01000003.1_30567-31836(+)_1	MNNTYLTRVSDEKLALLLQAKGAVLIEGPKWCGKTSSAQEKAKSVLYMQDPDTSKANMLTAKTKPSLLLEGKTPRLLDEWQMAPELWNAVRFAVDNRRQNGQFILTGSVVATRTADMHTGTGRIARMKMRTMSLFETGDSNGDISLERLFNGKEKGESRSNISIEQMAFLINRGGWPAVAQEKSEKIALATANDYLEAIANEDISRADGIEKNPSRVKALLRSLARNISSEARVSTILNDLSKNDETLSQVTIVQYIDALKKIFVIEDLPAWSAKLRSKTAIRTTAKRHFVDPSIATAALRATPKKLLSDFETFGLLFESLCIRDLRVYAESLDGQVYHYRDKNGLEIDSVIELADGRWGAVEVKMGAGEVEEASEALLKLQKVVDIEKMNTPSFLMVLTATEYAFQMDNGIWVVPVGCLKN*
GCA_009787585.1	WQSY01000008.1	3	PDC-S01	WQSY01000008.1_17	PDC-S01_WP_096335077.1	PDC-S01	23349	24566	-	WQSY01000008.1_23348-24566(-)_1	VYAEIHLSVSQEISMFKRKLVTQLVDRLNEPLRFIQIVVGPRQTGKTTAVLQALKEINKSTHFVSADDPTLTSTEWLRNEWEQARTLAKTGETILVIDEIQKISKWSSIVKLLWDQDNRLFTPLKVVLTGSSSLLLQKGLCESLMGRFEILYSPHWNYLECREAFGYSLEDFLFFGGYPGAAALIKDEERWARYMGASIVEPTISQDIVMMEEVRKPALLRSLFMLGSIYSAQELSFTKMLGQLSDAGNTVTLAHYLSLLSKANVLTGLQNYSGSKIRTRKSSPKFMVYDTSLMTYTDGTNRRRLLDNATDKGRLVESAVGAYLLARGQEEGFEVYWWRERNHEVDFVIKKGNQLTAIEVKSGRVKGVGGSLIFKQRYPNALSLIVGSVNCGLEDFLLGKKSLFL*
GCA_009787585.1	WQSY01000008.1	4	PDC-S13	WQSY01000008.1_2	PDC-S13_WP_097300085.1	PDC-S13	318	1226	+	WQSY01000008.1_317-1226(+)_1	MADKNIKLFENKRVRTAWDEEKEEWLFSIIDICAILTDSDYQTARNYWKWLKNKLKDEGSELVSNTNQLKMPAPDGKMRLTDVADTKQVLRLIQSIPSSKAEPFKVWLAEVGNDRINETADPELSIDRALATYLRKGYSREWINQRLQAIQVRKDLTDEWENRGVKQGAEFAILTDEITKGWTGMTTRQYKNLKGLRKEGLRDNMSMLELTLNQLAEATTTEISRDEKPQSFEENRQVAKRGGSAAGVARQAVEAQTGKPVITSKKAVDFARLLTDVVDYKVDKDDKETDKKIVSRPKKSDN*
GCA_009787585.1	WQSY01000013.1	5	PDC-M13	WQSY01000013.1_15	PDC-M13A_WP_075424075.1	PDC-M13A	15389	15622	+	WQSY01000013.1_15388-15622(+)_1	VKTVTENKTYKILSYVVLCIKKFANEFNLSFIEAYRYLENYGGLQFIINHYEIEHTLSINDAIDDMQAICRKNGGLI*
GCA_009787585.1	WQSY01000013.1	5	PDC-M13	WQSY01000013.1_16	PDC-M13B_WP_002691346.1	PDC-M13B	15619	16146	+	WQSY01000013.1_15618-16146(+)_1	MILYHGSNTKIIDVDLSKARPFKDFGQGFYLTEVREQAERMTVRVTDRFSGNPTVSVFELSDEIFNDDALNILKFESPSKDWALFVINNREKKFSDIKNRLYNGDNKYDLVVGAVANDDLVGTFDLFRDGFMNIDDVVKQITYKNLTNQYSFHSEKAIAYLRRWNKWNLQKNRIY*
GCA_009787585.1	WQSY01000013.1	5	PDC-M13	WQSY01000013.1_17	PDC-M13C_WP_023354497.1	PDC-M13C	16116	16361	+	WQSY01000013.1_16115-16361(+)_1	MELTKEQDLLIQHLTVDLANILVEEQKKTIEQALNIVYNSTTFKKICDVKTGLYRESAGYNYDVMQDELKHGKFGQYGKYE*
GCA_009787585.1	WQSY01000016.1	6	DMS_other	WQSY01000016.1_10	SspA_00001	SspA	8876	9985	-	WQSY01000016.1_8875-9985(-)_1	MVDFYENNNANVHRGVHTLALEATEMYEQSRECVAKFINAKESCEIIFVRGTTEAINVVAYSLGLNDLKEGDEVLISLMEHHSNIVPWEITAKIHGFKINYVDVTSDGLLNIQDFENKITSKTKIVCLSHVSNVTGVVNDIKKLAKIAHAHGAIILVDGAQSVPHMPVDVQNLDVDFLVFSGHKMLSPTGIGVLYGKKELLQKMTPFQGGGEMIKDVIFDSITQSCNISWNELPWKFEAGTPNICGAVGLATAINYLKKVGMDNILAHEQALTKYAIDGMKNLSKVSFYGSIDSNKCGIITFSFADLSSHDVALLCDSYGIAIRSGYHCAQPLHQIFKLQSSARASFYLYNTIEEINRFLEVLQEIQNF*
GCA_009787585.1	WQSY01000016.1	6	DMS_other	WQSY01000016.1_12	DndA_00001	DndA	10620	11843	-	WQSY01000016.1_10619-11843(-)_1	MVENVKELLKLHERITRQVYLDNENSSIVPPVIVEAMLPYFNKIAYGNPTLTHKPGWEAFEVIMTSFQQISKYMDAKVLEEITFTPGESESNNLAIMSSCFAQKEKGKKIIISEIEPINVLHTVEMMKKFGFTVTKIPVDSDGFLNMEKLKEAIDKETIFVSIAAVNNEIGTIQNIKEAVQIVKDKNSQILFHTDATDAYGRIPFSVQDFNVDLATVSSYKIQGPRGVSALYVREGVNLDRIIEGQIGTQKLWPGIENTPLIVGFTKASELAFENFEANTTKMRCLRDKLVDGVFSELSDLRFNGPKGEKRSPDNANISFLRAEGEALTIELSLKGVYLSSGSACSRRLLQPSHVLVAIGRRFEEAHGSVLMKISRYLTEEDIAYVLEVIPEAVNRIRRIVGSTGVE*
GCA_009787585.1	WQSY01000016.1	6	DMS_other	WQSY01000016.1_13	Shango__SngC	SngC	12166	14625	+	WQSY01000016.1_12165-14625(+)_1	LIQPDSIESVTMHLTCKNTCKTGKIFVRYSFGSTKLELNGNAYFVKNPNNYHHRLLSDGDLKVKVSELSISQSVKDVLDGLGIKELFPPQADTIRAGLLEGQNIVLASPTASGKTIIAELASMKHVLEKHGKVIYLSPLRALASEKYEEFKKYSQIVKDDGKKVSVGISSGDFDDVDNWMERCDIIVTTNEKADSLLRHRAQWLNKISLVIADEVHLLNEAERGPTLEIVLARLMQVNPCIQILALSATITNVDEIAGWLNSKFIVTEWRPVNLKEGVMLQDEIQYKDGGSRKIEQETRLPHVNLVLDTLKSGGQVLVFASSRRNAVSTAKTLAGHIHKATPKTGSTLIRHSMERANKELLEKEAHKIEDSGEKTQVSEELAEMIRCGVAYHHAGLSGEHRKIIENAYKERKLKVLTATPTLAWGVNLPARTVVIQDYHRFEAEYGSYPIPVLDYKQMAGRAGRPKYDKFGESVVIAKTRDEADYLMEGYVLAKTERIWSKMAVEKIIRGHVLAAIASDYAHSEEELFEFFGKTFYAYQYDVKAIKSIITKILKYLFDKQMIMINHRDIYATKFGKRVSELYIDPLSAVIMREALTKKSSYLTDFSLLHMIAHTPDMGPVMRPYAREIDVLSLQLEQYKNELLVDPPREWEDRVGYEEFLGEIKTAIVMKNWIEETTEDQLFTKFGVQPGDLYRVIENAKWLLHATHELAPLLGADKEIKPLSNELEERVSKGIKRELLSIIQLEGVGRIRGRIIYNAGYKTVEDLKIATLEDLTRLSAIGPRLAKKIKEQVGGAVVTEKETWDEEIDKVQEFKQKTLF*
GCA_009787585.1	WQSY01000034.1	7	AbiE	WQSY01000034.1_13	AbiEii_WP_034042188.1	AbiEii	9990	10781	-	WQSY01000034.1_9989-10781(-)_1	MITPQELRKIAREKKLPLDLVEKDYVLGWLLYGICSSRLSECLAFKGGTALSKVYFPGQWRLSEDLDFTLLGDNTLEDLAPILSKDVPDIIAKESGISVVLSKPPFLSSTYLQSRFQYNGPVCKNTVKIEITTEKFLGKVVEQQVPQMFDYPPYVVRVYSLETILAEKLRALVERGKIKDYYDVWRLLKTNKCDHAKVREMFLCKCEAKNVGFIGVDNLFPKDLVELLEPHLEVGLTRLSSEPLPSLEVMLAETKTALTVLLS*
GCA_009787585.1	WQSY01000034.1	7	AbiE	WQSY01000034.1_14	AbiEi_WP_082871982.1	AbiEi	10778	11596	-	WQSY01000034.1_10777-11596(-)_1	VCARKLITSYSRTLSEREAKALSSLSYAGKTIFTTNDLKEFTNNPKNLLDWLVRKKWIQKIKNGTYLIAPLNAGTNGTDNYTLHSFILASVLVEPYYIAYASALNYHGLTDQTPSATYVATTKPRNSKTILNTKIRFVTIPPHKMFGTEETEIENRKINIASKEKTLIDCIDHPEHCGGIEEVAKALYFAKNDIDQTKLVDFAQKIRNKTVLKRLGYLTEILCIENAVETLSTLPLSSGYSLLDCSLKKRGPIVEKWKLVINVTIEPSKWIT*
GCA_009787585.1	WQSY01000034.1	8	DMS_other	WQSY01000034.1_7	mads_8	mad8	4136	6043	+	WQSY01000034.1_4135-6043(+)_1	MHKNLLKNRFNPKPQQPICTYEVFPVNYVMLPKQKRQETLGRFQRLLNSLPCQATLTAQKTQKTLQINEEELTTTYYRFFIESTEPIDWIIDQCNFKQQPLTELSKAKVAKPFPKHLQLENGKLQRTFTIYQLPGKLLPGFVSELYGLCEKVLIGIKPLSPEVASAQMGKYLRLLKSILLADQSKGRLPKEETKLKHDMAQATYHGLITGSTRLFELKINLTLEADTLEELKGKTKKLKDTLQSRFIRLDCPLYFQPELALGTVGKKLVADTTTVSSFFPFVSADLIESPGGVFLGINQLTGAPIVFDPHLRMNQNIIIMGKSGAGKSFTSKILLTRLLQKHPNLAYYIVDPENEYGEVGRLSGADVLDITTEKQLGLDPIQIFSDNKDTAAGILADLVGVEDNRGYQELRSAVGASRDLLEVYQNSSPALKDRLSPFVTGTDSFLTMGQPQKFSHRMVFNLSALHRQLAMTQRRSLTFQAANVLVFSKIWQMLDNTKFLPLHIPKLVIIDELWLYTALPASASFLEGVSRRGRKRNVTLLLNSQRLADVLENPAGKAVIENCATKVMLRQDESAIRMAGQTIGLSTAEMETLLELNQGQGLIVAGDIHLPIDFLATNEEYNIFTTKPTERSPPT*
GCA_009787585.1	WQSY01000034.1	8	DMS_other	WQSY01000034.1_8	MTase_II_00107	MTase_II	6102	6866	+	WQSY01000034.1_6101-6866(+)_1	VTPNCNVIQGDALEVLRRFDDNTFGAIITDPPYASGGLHTVNRQAPTGVKYTTKKAKNHLPNFEGDNKDQLSWMLWSAAWLREAKRVCKKGAPICVFIDFWQLDALKWALQWADWLVKGVVVWDKTEMVRPQLGRFRSQCEFILWGSKGAMSLKRNVPVLRGCYRYPTLNKDKLHQTQKPLELMRDLVKIVEPGEVILDPFCGSGTTLVASLQEGYSAVGIEVTPEYATIAQNQIDDTLSQTSIPTTEWRLACE*
GCA_009787585.1	WQSY01000034.1	8	DMS_other	WQSY01000034.1_9	MTase_II_00058	MTase_II	6859	7953	+	WQSY01000034.1_6858-7953(+)_1	VNDLRVCELFSGIGGFRHGLEKASNQFQTVYANELDRWAASIYRHHWPDGTLCEADIRNIQAKNIPDFDILCGGFPCQPFSTAGKRSEFRDPRGTLIYEIIRIAKEKQPKMLFLENVYGLLTINQGETFREIIKNIGQLGYLCEWHVLNSRYFGVPQSRRRVFIIAYTAKYARSERTVFPIPKSNDDSYKKTRQKIVSPTPTTPLGTKCDFGRSWFVTQYVVPTITCHVGCGGGSEPLVIMPRPTAKSEDQFRVYNKVVPTLMSRMGTGGGNVPLILPKDKWCMRKLTCIECERLQGFPDNWTQYGLTATGKQIEISNSQRYKALGNAVTSNVIAGIGKLILGFFFENLYIPGFAHQEKIETQF*
GCA_009787585.1	WQSY01000045.1	9	DMS_other	WQSY01000045.1_2	PbeC_00015	PbeC	3443	5467	-	WQSY01000045.1_3442-5467(-)_1	LFEFKMTYKEPEYHRADDPPFSFPPKSIAPCIDSNLVEIEGQNGSGKTTLLNCLALALGYLDQEKELKNKQPTLKKKLDALDNNASLEYLFRIHCNEPENIDLKIQRETGQKTKFWLNTRQVASEEITKRFEVIFLTEDDPTKVINSSLGKLRKYFLEMEKNIGALHDGLFKIIQNILEYRKIEGRQKDLTTDISAYEQAISDAQNKQEEQKKLLTKLQHKAEVINKLKLHEDEKQIKDTYEKLKRKVSDLEKITDSNISIKLTRENYTLRNIEKDIKTVNERIRTTCKTLTTYNQNINAQKLLDNDYTEFNQLKRSIAPEKDKEDIQLKMVEEMITLFNRYQESDLIPIVNLPVSDAKKELYRIKAKAATNRVLSLTDALDNAVKDRKDLVGKKEAANSKIEKLAEKNEDLKRLHELNEQLATAETKYIALQDALKMSRSQLLERQKELNDVDGDITSVEKRIRDIDRDIEINKKLKADSERCRELESSNKRPMHEEHEEKINILYERMTNLKEKTYNWSQILQDPTETRKEFDKIGNNQGFSLKDYQIFVKSIGEYLGNQFEPVAYDYKFHNIQYFDIENSIFTTSEDRKIPIDQLSQGQSKITALTGSFKKMNTIRKKIVLIDEIADLDPENLQKVKNMLKERLHDGSLVLAILVRPTHGPSPNIVEVREW*
GCA_009787585.1	WQSY01000045.1	10	PD-Lambda-5	WQSY01000045.1_6	PD-Lambda-5_A_WP_072870873.1	PD-Lambda-5_A	8432	9847	+	WQSY01000045.1_8431-9847(+)_1	MSNQKYEYRQFKVTELLLNPENPRFNPMKHQTEIISAMIEDQQLKLVTLAEHILEYGLNPVDIILIERYGEQWLVREGNRRITALKLLNNPDLVSDNYPKIKKKFYELNKRLYNALIENITCVIMEDKATIDEWVRLKHTGENDGAGTVNWNSQQSSRFNSQTSGNADLYMTFLDELKTLDAIPKEYKDHFVNIRKTNFDRLLSDPDVRKLFNVSNKSGRFSFTGDMPQYFLIALQDLIFNNLSVGKIYTKYDRKKYIDELQERANQESSFKSATYKLDDEICNSTNILGGKSIQGVTVDENSFNSNITPTFTTFPKGHRSYPTERKTLIPQPHTLSISQPRILKIYRELKTLDINTYPNAVASLFRTFIELSVDYYILKHNNIITNTDEDSKLFKKIEAITTYFANNKIAKEPVLRIARQMSSNQSQNHSLKTFHSYVHNMRGTPISADLKTAWDDLWPFTEKIWSTMEL*
GCA_009787585.1	WQSY01000045.1	10	PD-Lambda-5	WQSY01000045.1_7	PD-Lambda-5_B_WP_110365848.1	PD-Lambda-5_B	9850	10755	+	WQSY01000045.1_9849-10755(+)_1	LIHPSPLRYPGGKKKLANFITQAIIENNIQGGTYIEPFAGGASVALQLLFMEHVNNIIINDIDKSIYSFWYSVLHKTDELCELISDTPITIEEWKKQKTIQINKEKTDELILGFSTFFLNRTNRSGIITGGAIGGREQTGKWKIDVRFNKDDLIKRIRKIALYTSRIQLYNKDAIDFINNIRSQLNDRTLIYFDPPYYTQGASLYANHYTHVDHETLSRFIQELKCKWILTYDYTHKIIEMYPNVERRLLILGYTVAKKVKSLEMIAFCDNFIIPEGKYSSVLIEPEHMLTGVTYAVKNVY*
GCA_009787585.1	WQSY01000073.1	11	kiwa	WQSY01000073.1_2	KwaA_00013	KwaA	521	1123	-	WQSY01000073.1_520-1123(-)_1	MRTSDGIVYYLNSMALFNVIYALRVFGLDWQDGHFVALDSLFAFGLSLVLAIVGFSFSLLIYSKDHSIKHESTKGKTVKVESCEDITGSNFFSSFALLIITGCSLPILNNFTGVILYLLILNILGFVFVKQEMCYLNPTIVLMHYKVVKTKCTDNNGKTTDYHFIYQKGSISRGDELTFLNVNDKIIYLRDVNTNKTNNP*
GCA_009787585.1	WQSY01000073.1	11	kiwa	WQSY01000073.1_3	KwaB_00010	KwaB	1230	2045	-	WQSY01000073.1_1229-2045(-)_1	LVNLDMLKDLSDIESTGKVNLFALKFSHRSKGDNFVVSLPSNQSSYFREQYCSFLRSFAGFECRRFDPVEKKDNTYEFMPLERISEIWKDIVSMIKGSVDFRNSQYRNLLPSVNLTLCELTYKGKTLWLGSQQRKTESLFKGKHPFFATENELKLLSLDKLIALSFNVDFIVDLEDPAMVYIFNRENFVKIFNFYDLLKEHVRAKSEVIKKWTFLNNPVYIQSQVETGYVFKGLARIIDDDKYLKLVETVNPSELKKRLMDKCPDLFSSKD*
GCA_009787585.1	WQSY01000089.1	12	PDC-S01	WQSY01000089.1_6	PDC-S01_WP_067088819.1	PDC-S01	6081	7574	-	WQSY01000089.1_6080-7574(-)_1	MEFSELAQKNPWWKDKNLIMQDRNIKQFQQSNIQWTPRIKHKFTFNQDIIYTLRGPRQVGKTTLTKTIIKELLETNIPEQIFFYACDLVNSPKELAEILECYIKGARKILPNQRLFLFIDEISSVNEWQKGVKAIVDQGLLENCTVILTGSHSIDIKNASERLPGRQGNTPNQVVDKIFLPMKFAEYVETQNPKIKSIIKDELNLLKAKNRLNLILNLLENPDIPSQIEKLNYYNDELTDLFHRYLLTGGIVTALDAYLSQKVIPVNVYETHIKAILGDVAHFQKKANYVAQIIQQISKSLAGPVSWQSIYKQTDLGSHNTVAEYVEFLEASFTVSTIYQLDREKNSPMFKKQKKVYFNDPFIFHVLNSWAFSQPPFESAESYVEKSESCSKLVESIVCDHLKRLCFSWFPSSNYVNSAYYWRDSSGREVDFVVKLEDKYLPVEVKYQNIINRSDTHALHTFMRGGRSHRGLVATKNSLQAGKDIVQIPCYLLLMLI*
GCA_009787585.1	WQSY01000101.1	13	PDC-S05	WQSY01000101.1_4	PDC-S05_WP_020395932.1	PDC-S05	5850	6653	+	WQSY01000101.1_5849-6653(+)_1	MVSKKNSPNNDNNKVRIRNSTAEFLTFAYQTDGDGIEVRIQNNTIWLSQKNLSQLFGTTPDNIGLHLKNIFKEQELQKSSVAEEFSVTASDNKNYQVQHYNLDAIIAVGYRVNSKRATAFRQWATGVLRDYTLCGYVLDRKRMENGIFLNEDYFERLLEEIREIRLSERRFYQKITDIYATAMDYDKNSPITQEFFAKVQNKLHFAVHGHTAAELIYERADAAKDHMGLTSWEGSPVGRIVKSDVGIAKNYLTTVELQNLGLLVMLI*
GCA_009787585.1	WQSY01000107.1	14	PDC-S13	WQSY01000107.1_2	PDC-S13_WP_186842295.1	PDC-S13	567	1436	+	WQSY01000107.1_566-1436(+)_1	MDKSKVISLKEKFDTIVQTIEDENVEFWYARELMMLLGYVRWENFEVAIHRAVESCKTTDIIPSDHFREVTKMVALGSGANRPIKDYMLTRYACYLIAQNGDPKKEEIAFAQSYFAVQTRKQEIIEERIQFIERTDARGRLKESEKRLSQNIYERGVDDKGFGRIRSKGDTALFGGHSTSDMKKRLGVNDNRPLADFLPTVTIAAKNLATELTNYNVEDKDLYGEFLITAEHVQNNVSIRELLEQRGIKPENLPVSVDIKKLERKVKTEAKKLANISGKLPPKEDDNNE*
GCA_009787585.1	WQSY01000136.1	15	RM_type_II	WQSY01000136.1_2	REase_II_00154	REase_II	1050	2024	+	WQSY01000136.1_1049-2024(+)_1	VQDIAINRSNPDIWKQDIAQSVDLYNTWFMEFAPKAFRKTRLVTAKRVEQTLKATNNLENVSIELLKEHPEVLPILRMSTCPPIARDRLVGLAGVSKTLVESMEDSSNPRLPPHIARDKLDVALKCISSVIERMIDPDIFVWLNRTEGATEIEITRAATIVADRLCGAVSDPIIRNAQEKRQLTVIGKWLQARGYRQVEGIKFSEMSAGTFSFRTNVPVFIKGDREHTKVNIPVDAVIMPLSASKSDLPLLIEAKSAGDFTNVNKRRKEEAQKMAQLKSTYGANVRFSLFLCGYFDSGYLGYEAAEGIDWVWEHRIDDLALFGL*
GCA_009787585.1	WQSY01000136.1	15	RM_type_II	WQSY01000136.1_3	MTase_II_00114	MTase_II	1982	3541	+	WQSY01000136.1_1981-3541(+)_1	MGTQNRRSCTVWTLDESIEKRRLSLQNELNTYKTIGERRRLGQFATPTLLAREIVSFGIKHMDTPSDIRFFDPAFGTGAFYSALLEEAKADNITKATAVEIDPTFANVASDLWADYGVNIINADFTKITPDDSYNLIICNPPYVRHHLIDAGRKEEIRRKTEQISGASLSGLAGLYCHFLLQSISWMAEGAVAGWLMPSEFMDVNYGRAVKNFLLTHVELFQIHRFSPRDVQFDDALVSSAIVWFRKKKPANQSVTFTYGGSLDSPQISKVISVESLKRENKWSRFPCLAQRSNNNAFVPKLKDYFEVKRGIATGGNNFFIMDEARILELGLPFEFFRPVLPSARYVKESEIKADEFGNPILSQRLFLLDCRLDEHEIRERYPQLWSYLESGQDSVAKGYLCKTRKYWYFQEQREAPIIVCTYMGRQSDENSSAFRFILNNSKATVTNSYLALYPRKLLSDIIARKPSLKRTIWEMLNGMTPDRLHDEGRVYGGGLQKIEPKELLNVDVPFLESFSVLE*
GCA_009787585.1	WQSY01000143.1	16	PDC-S02	WQSY01000143.1_3	PDC-S02_WP_207168644.1	PDC-S02	1257	2432	+	WQSY01000143.1_1256-2432(+)_1	MSERKNKENTSQNNDTLISTTPTGLEINSKLIDSSNEVMDESVLFKCVTEIIENRKCRAAAYANSEVTLMYWEVGRYINSVILDFKRAKYGEKIFATLSRKLVEVYGNSFEEKNLYRMMQFANTFTDITALQKWSCVLSWSHFRELIRVKSDEARAFYANDAVERQLGVRDLMRQISRKAYERREIADTRISDESGLPFNVFKDPYLLDMLGLKDNFLEADLEKAILVELEAFILEFGHGFTFVERQKRMIMDDEDFHLDLLFYHRILKRLVAVELKLGKFKPEYKGQMEFYLRWLDKYERKEGEKTPIGIILCTTASRDQIELMEMDKVGIAVAEYWTVLPSKVKFERKISEILQEAKERLNRRKSLTDNSGVSRQIEYFIEPKDADVDP*
GCA_009787585.1	WQSY01000143.1	17	PDC-S02	WQSY01000143.1_1	PDC-S02_WP_136648619.1	PDC-S02	4	729	-	WQSY01000143.1_3-729(-)_1	VETFFDNVATIIEQARTYVGRTTDLTMCITYYEIGRMIIEQEQDGKAHVEYGQGLMRKLADFLTKKFGLGFSLSTLKNARQFYQTYIPTIQQASFPVDVETGKSQTLSSLFENNDPSRKSQILSSQTYPFRLSWSHYMFLMRIENSEERRFYEIEAINQQWTFRQLQRQYGSSLYECLALSRNKAEVMRLANEGQTLEKPRDVLKNPLVLNVINLVRTGFEAFVKWCTCMCKYWVMNSFTC*
GCA_009787785.1	WQSR01000001.1	1	HEC-01	WQSR01000001.1_112	HEC-01A_WP_105482478.1	HEC-01A	102292	103563	+	WQSR01000001.1_102291-103563(+)_1	MAKIEGFNVRNFRSLRNVTLGRLWNDFGSGSLTPMTAVIGKNGAGKSTLFDAFGFLADCLINGVEKACDQRNGFKRIVSQGVHEPIMFEIYYREEHNARPITYEVAFALDKHERPYVKSERLRQRRKGQERGRPFSFLILEEGRGVVWKGESEGVNKEPEQLTLHNIEQLIREEPSETESVELSDNRKLGIATLGALKQHPRISAFRQFIEGWYLSYFSPNAARGLPLAGPQPHLNVHGDNIGNVVQFMERDHPERFKKILSEIATKLPGIDKISTEAMPDGRLLLRFNESGFANPFSAQQMSDGTLKVFAYLLLLADPQPRPFLCIEEPENGLYHKLLETLANQFRTHVTERKVKSQIFVTTHQPYFLDALTPEEVWILEKGADGFSTIRRASDDPIVKGLVKEDLPLGGLWYSDYLEGGQG*
GCA_009787785.1	WQSR01000001.1	1	HEC-01	WQSR01000001.1_113	HEC-01B_WP_210225848.1	HEC-01B	103563	104216	+	WQSR01000001.1_103562-104216(+)_1	MHFEFLVEDASGKKAMEVLAPKLLGDTDTFRIFPYKGNGHLPKGLKPKTDARKRILLDQLPKLINGYGRTPDCGVIVIICDLDSRDYMAFMAQLESLLNSCTKKPKDTLFCLAVEEFEAWYLGDLAAIRKAYPNAKEYILNRYENDSICGTWELLADAIYKGGRIELSKKGQVGVEKYAWAEKISPFMDVSKNASPSFNEMRKQLHSLKSKYKGASL*
GCA_009787785.1	WQSR01000001.1	2	RM_type_IV	WQSR01000001.1_57	mREase_IV_00003	mREase_IV	59643	60566	+	WQSR01000001.1_59642-60566(+)_1	MAIPTFQDVMLPIMKFAEGVESRSVKESVEHIEKLYNLTDEEKQERVPSGRTRSVHNRVAWAFAHLKKAGLLESVHGKRGFYSLTEPGKKVLANNPQQIDMRTLSEHPGYYNFRGQGESVSETVLHDDIKNADKTPEEIMGTLSSQLDLQLADELLESIYNNSPTFFEFLVVDLLLKMGYGGLEGSGEVTKKSGDGGIDGVIKQDELGLDMIYIQAKRWDKDSTVSRPDIQKFAGALLGEGATKGVFITTASFAKPAVDYAKSVPNAKIILIDGLSLAKLMIKHDIGVGTSNIIRIKKIDSDYFEEQ*
GCA_009787785.1	WQSR01000003.1	3	PDC-S01	WQSR01000003.1_38	PDC-S01_WP_067088819.1	PDC-S01	34521	35711	+	WQSR01000003.1_34520-35711(+)_1	MVTRKDYLKTLTQWREKQLIKVISGVRRCGKSTLLAQYIDYLRADGIADAQIVSVNLEDVDFEHLLDYKALYEYVKKRLCKGTYTYVFIDEVQQCPNFEKAVDSLYIKQDVDVYITGSNAHMLSGELATLLSGRFIEISILPLSFKEHMELASGNPKEAFENYRYYGSFPYVHFLEKKDAIIRTYLDGIYNTILIKDVAKREGINDITVLESVVKFLCSNIGSPVSIKKISDTINSSGRKISVNTVERYVRALADSFIFYKTDRYDIKGKQHLKTNGKYYLVDTGLRNMLLTGSSADLGHQLENIVYLELLRRDNKVSIGKLAAQEVDFIASNAEGICYYQVATTVLDEKTLARELAPLQKIPDHHPKYLLTLDDIMPNANHNGIRQINVLHWLLD*
GCA_009787785.1	WQSR01000004.1	4	PDC-S01	WQSR01000004.1_44	PDC-S01_WP_096335077.1	PDC-S01	47935	49107	+	WQSR01000004.1_47934-49107(+)_1	MYQRVLVSQLVGRLNEPRRFIQIVIGPRQTGKTTAVLQALEKVNIPSHFVSADEPGLAQTEWLRNEWEQARGFKAAEGILVIDEIQKIPNWSSVVKLLWDEDTRVSLPLKVILMGSSPLLLQKGLAESLMGRFEVLYCPHWSYGECKEAFGYTLDDFLFFGGYPGAAALIKDENRWARYMGASIVEPTISQDVLMMEEVRKPALLRSLFMLGAGYSAQELSFTKILGQLQDVGNTVTLAHYLDLLGKANMLTGLQNYSGSQIRRRKSAPRFMVYDTSLMTYAHGANRQRLLESASDKGRLAESAVGAYLLARSKEEGFDLFWWRERGHEVDFVIKKGAQLTAIEVKSGKIKNVGGSLIFKRQYPEARSLVIGSAHLGLEDFLLGKRPLFL*
GCA_009787785.1	WQSR01000005.1	5	PDC-S01	WQSR01000005.1_5	PDC-S01_WP_099993690.1	PDC-S01	3036	4418	-	WQSR01000005.1_3035-4418(-)_1	MSLYILFAHSNIAHDMEVVVLYRLAMNDLVEWKNSTSRKPLILRGARQVGKTWLMKEFGEKQFASCIYINFDNNRRMTELFSNDSNISRIILGLELYAGHKIDSANTLLIFDEIQESPKALATLKYFYEEAPEYFIVCAGSLLGVALHQGTSFPVGKVEFLDLYPMSYLEFLMACDKERFAELIYSCDFEMITTFKQEYIDTLKQYYYVGGMPEIVLHFSLNKDFVKVRKMQEQILAAYEQDFSKHAPNEVVPRIRMLWNSVPAQLARENKKFIYGVVKEGARAKDYELALLWLADCGLVHKVHRVTAPRLPLKAYEDAKAFKLYLVDVGLLACMTRLRADTLLDGNDLFKEFKGALTEQYVLQQLKTIKGIKTYYWTNDRNSSEIDFIVDDGNTIIPLEVKAEVNLQAKSLKVFREKFSPEMAIRSSMADYKSAEGLVDLPLYAINSIALVKLGARDGA*
GCA_009787785.1	WQSR01000006.1	6	RM_type_II	WQSR01000006.1_82	MTase_II_00127	MTase_II	65261	66163	+	WQSR01000006.1_65260-66163(+)_1	MNGKTPHIVQYQGSKRLLAPQILQYMPRKVNRFIEPFSGMAAITIAAAKESRASEYHVNDINKPIIRILQTAIGAPDELIKKYTAIWTRQFSHPGGHLEHFYYIRNRFNEGEQTAENMLYLLARCVKGSVRYGRNGNFNQSPDKRRHGTNPKNIANNVYAISSLLKGKVVFTSLDYRQIFDAARQGDLIYLDPPYQGVTNAKDNRYFSGLSYDEFAKSITYLDKKGIDYIISYDGECGGRAYGSDLPSSLNCVKFLLNAGTSTQATLLGKRSTTFESLYVSKRIAPAMEFIPEQLTLTER*
GCA_009787785.1	WQSR01000006.1	6	RM_type_II	WQSR01000006.1_83	REase_II_00168	REase_II	66172	66882	+	WQSR01000006.1_66171-66882(+)_1	MSADYPKEFLDLLNAVEAKRPRTVIQHILEHGYITSQELKDKYGYNHPPRAVRDVREHGIPLVTYRIEGTDGRKIAAYKFGDPSKVKNVLSKSAGRTALSKALKQALIERYGAKCFVYFEPMDEALLQVDHRVPYEIAGENAEQNLEAFMLLSPSANRAKSWTCENCENWERKAPAFCVKCFWAYPEGYEHIAGKQQRVVTVVFTGNEIEDYNRLVEMAGIDRAQQEIKNILHKYL*
GCA_009787785.1	WQSR01000008.1	7	AbiE	WQSR01000008.1_21	AbiEii_WP_156423273.1	AbiEii	18705	19241	-	WQSR01000008.1_18704-19241(-)_1	MTDWRKQHGKIIASFMEYLNALPAHFVLKGGTALYLCYNLDRFSEDIDLDGREKGLLTAVNDFCDKNGYAYRIAKDTHMVERCFIHYGRNKHPLKIEASYRRVKIPAHEVETINGIRVYGIEPLCVMKTTAYAGRDKIRDLYDIAFICNNYYDRLSPPTVALLRNAVEHKGIVYRRVV*
GCA_009787785.1	WQSR01000008.1	7	AbiE	WQSR01000008.1_22	AbiEi_WP_106613172.1	AbiEi	19238	19645	-	WQSR01000008.1_19237-19645(-)_1	MKYITGIHALNLPCSLLTGGDWHRSALKWENPRLRDSEDSLYGDYGIEYCSTVPENEGTYAVANHIRALLDLLEIENYSTAQGMNRDFIGNDDYNEEVFNMVALMKGLPHWRSIDIFMGREYYSKWLDYKQKAGL*
GCA_009787785.1	WQSR01000008.1	8	PDC-S01	WQSR01000008.1_52	PDC-S01_WP_099993690.1	PDC-S01	64712	66088	-	WQSR01000008.1_64711-66088(-)_1	MFFERTLYADLISWAQESNLALYLEGPRQVGKTELLKKLGREGFKHCVYIDVRLEAERFVSLMEQQRRAFGRTAFPEEMGEVWEGVFRGFDSSYTNDRHTLVILDEIQESPIIYNSIRYIRRGLKSKLAVSGSYLGIVTQSKDYWLATGDLDIRELSSLTFTEFLKANGIWDEYDAIATFDLSKMTDSEKATCEQVRELYKIYCQIGGYPPVVEAWVENRDADACKRMSALILQLLYRESSSYFGDVIGSGLWSRTLERLAADITTKTGELDITLAREEFRDEGSRGLEIRRKDKVNALKWLDDCKIIGVVQVYSKLNKVAVPGNKNLFFFRDMGMLARLCKDSFLIAPSDIAGMLAENFTYLQLLDMLGPIFAGSQVWSYNGSLGQIDFVMHNENHRRFGIEVKHGSGGTKSGDKALAEGKIDCLVRIQDTYGSVSDNQLTIPIFMLDKLRLIYPLN*
GCA_009787785.1	WQSR01000009.1	9	PDC-S01	WQSR01000009.1_27	PDC-S01_WP_067088819.1	PDC-S01	18801	20027	+	WQSR01000009.1_18800-20027(+)_1	MKVRKTYLSHLLAFKDKEQVKLITGVRRCGKSTLLAQFKRNLTDSGIPKDRVIYLGFESAEHKHLKNGEALYEYIRSHTSDTEKKYVLLDEIQWVSDWERHINNLRIECNADIYLTTSGIELPASHRAFLGGQFVRIKMFPLSFKEYVLFNPIDNENGPITYDELVEMKFRDEYVKYGAMPAISGMEMPETVINAALLDMFDAAMARDVIERNTVRDAALLRSVAQYLAENIGSNFSSKKISDHLSAGGKKTTSETIDNYLNILEDAFLFYGVKRYDIKNKQHLKTLGKYYIADTGMCGALLGHANIKFKTMLENVIYFELVRKSDRVYLGKQNNYEIDFMTDSYTDRKYYQIAADIPDEASLKKALKPLEAINDNYEKMILTMNRGLPPSVNGIKIMNIIDFLLHHR*
GCA_009787785.1	WQSR01000012.1	10	PDC-S27	WQSR01000012.1_17	PDC-S27_WP_184132443.1	PDC-S27	18853	20229	-	WQSR01000012.1_18852-20229(-)_1	MFIGREAELGKLEEMYDSGNFEFAVIYGRRRVGKTTLIREFIKGKKSLFFAASESTATDNLLSLSRCVGGSRAAPVYGDYESTVEAIFAAGEGERLVFVIDEFPYLAEAFRGISSLLQIAIDRHRADSKLMLILCGSSMSFMEHQVLGYKSPLYGRRTAQFKVLPFSFFEALPFFTEYDAADKATLYGMTGGVPEYLTKINVQKSVRENMVDLFFSTSGHFFEEPANLLKQELREPATYNVIIEAIASGASRLNEISTKCKLEANKCAKYLSTLITLGLVNKEYPYGEKPGKRSIYKIADNMFRFWYRFVFPNLSAITAGRGDAVYTHEVAAQLNAYMGLVFEDICRQWLLRREDMPFFVGSAGRWWGTNAKTRSQEEVDLMAVYRNQALFAECKWKNTAVDMDVYAGLKRKSALFSYEQVYLYIFVKGLCSSRLRALHESGQVQIYTLEGMILNENP*
GCA_009787785.1	WQSR01000014.1	11	DMS_other	WQSR01000014.1_21	NEase_II_00007	REase_II	23049	23678	+	WQSR01000014.1_23048-23678(+)_1	MKSKAAVKRVLAALDRLYPWDGRCFLHYQTPWQLLFATILSAQCTDERVNQVTPVLFAAFPTLEAFAQANLLELEEAVRPTGFFHVKAQNLQRAAQQLLERHNGQLPSDMEALTALPGVGRKTANVVRGHIFGLPSVTVDTHVKRVAYRLGLTSHTDPVKIEFELMGILPKKHWIRINQQLITHGRHICKARRPLCGECTLPDCERHDL*
GCA_009787785.1	WQSR01000014.1	12	PDC-S01	WQSR01000014.1_14	PDC-S01_WP_015504585.1	PDC-S01	13778	15121	-	WQSR01000014.1_13777-15121(-)_1	MVLKRKAFKRVVDWKNQSKGKTALLLNGARRVGKSFLAEHFGKSEYKSMILIDFSNPPKDVITIFENDSHDIPLFLTKLSLYYQVRLHVRDSLIVFDEVQLYPKARQLIKHLVADGRYDYIESGSLLSLKENVKDILIPSEEEEIEIHPLDFEEFLHALGDEVTVSFIRECFEQRKPLGQALHRRVMNSFRTYILVGGMPQAVIEYATSQDFEATDNIKRNILALYRRDIAKYAGAYKQKVTAIYDNLPGQLSKKEKKYKLSSIDKDARFRAYEDAFMWLSDGMIVNPCYNATDPSFGLALSMDHTTQKIYMADTGLLVTHAFRNHTFTSNELYKAILFDKLNVNEGMLMENVVSQMLRVNGHRLFFYSRVDKKKRENHMEIDFLITHKNKISPIEVKSSAYKKHSSLDKFMNRFKSKLSESFVLYQKDFLLKDGVVHLPLYMTMFL*
GCA_009787785.1	WQSR01000014.1	13	RM_type_II	WQSR01000014.1_24	REase_II_00020	REase_II	25978	27069	-	WQSR01000014.1_25977-27069(-)_1	MKINLHEITLREIALNYADKNEEGVTGYDGKLDIRPKYQREFVYDEKKRDAVIDTIQKEFPLNVMYWVKNGDATFEVLDGQQRTISFCQYIHGGFSINNRAFYNLTETEKEKILNYKVMVYFCEGNDKEKLDWFKIINIAGEKLTHQELRNAVYTGTWLTNAKSIFSKSNCAAYLLARDYVIGSPIRQEFLEKALSWINKSDIEGYMSLHQHKPNANELWEYFINVIEWIQLTFGCPKNYRKEMKGIDWGALYDCYKNELYDVDELEEEIVALMTDDDVSNKKGIYPYVLTRNEKHLNIRTFTENQKRTAYEKQKGICAKCGKRFELKQMEGDHVTPWSKGGKTNADNCQMLCKECNRRKSDI*
GCA_009787785.1	WQSR01000014.1	13	RM_type_II	WQSR01000014.1_25	MTase_II_00083	MTase_II	27066	28157	-	WQSR01000014.1_27065-28157(-)_1	MVKKLLDSAKRSKADEFYTQLPDIEIEMRYYKEQFRGKTILCNCDDPYESNFFKYFAMAFNFLELKKLIATCYIGSPIASLQLTLFDEEPVDDKTTKVPHKIIITEVNDFNKDGAVDLSDVEWLLRNKKNTLTRLKGDGDFRSQECIELMKEADIIVTNPPFSLFREYITKLMEYDKKILIIGNVNAITYKEIFPLIMENKVWLGQSIHSGDREFRVPDYYPLEAAGCRVDEKGIRYIRVKGVRWFTNLDVPIRHEKLTLYKRYSSEAYPTYFNYNAIEVSNVADIPYDYDGEMGVPITFLDKYNPNQFEIIGSNLTVGTPMSQLAKKGTYSQGGPSFYVDNNDGTYKRVYTRIIIKRIGAAR*
GCA_009787785.1	WQSR01000016.1	14	PDC-S68	WQSR01000016.1_15	PDC-S68_WP_086395456.1	PDC-S68	13499	17056	+	WQSR01000016.1_13498-17056(+)_1	MAVNITVRLPWHMGGWNGHVCNDPKANTYCTGRHSYPGDYISGAKREEYEIAHAGQHCATLEMPPPCAMSCNAFGTEAIRALHTPPKWFEGKSDAWSGIWSEVPPYTANIWPYEQMYTQEVKANAPPGRTYNNDIRRRLSNDYFARLTPSQSVLVYYANYSNPFSDEEKQRYIVVGIARLGDVGKEMFYENVPEEIAKYYANGLVWQRSLTSLYPEQGMRIPFERYFDNQEVLEGIVIEPDNPRAFKYATREIADDDLITLVERLIGVADYLSERGDTTQNWPSRKEWLVNLLSDLWSARGAYPGFPQVLHYLGRADLGHKYLTQSRRGNSVDAYAAIKGELLADAKMKRAIALKGADKVALLLDILPRFNLAREQVAALIDKDGAENGITAPVHEIAGNPYLLCEQYIGNNQDDVISFYQIDNGVLPSPEYGVEPMTTPDSPERFRALCVDALRWDNTHSFTPCARVLNLVNHRVGKMRDWRQNTYTPQYFEVDREILEKAITFRNDGKGERYVYLKEVYEDERLVERILKELAARPDIQLKQPVTPDRFYHLLFNNESKLASIPEYAAAMGKQSEVCAEVFRKGLCVISGAAGTGKTSLVSKIIEKIKQTEGPGVSIRLLAPTGKAAERVREKTGQQATTIHSLIASGGWLNNNMTFKRAGGALDKNVNTVIIDETSMVDLSLLATLFRAIHWNNVKRLILIGDPNQLPPIGRGKVFSDAIAWLRQEYPDNVGELKHNIRQMKNRVIDGCTGIVDLAEILIQEKQDKEGDGGICKSQREATLKKIQESGNVDKDLAVHYWKNADDLDALIKSELINDLAANESGEDLPECWASSRETSFLQLLSPFRSEDHGTDRLNLTMQNLLNHKWADKYKLDLITLYDKVIQFRNRPKSEPIYAYNRDTRKPEQIEIFNGDMGFVHPHGFDAKKIHYMNKLERFCVKFKGKGHYSVGYGSGLGRNENGRWMDNEEPINNLELAYALSVHKSQGSEFDTVYLILPKRKSAILSMELIYTAITRAQGRLVLFIQEDIATLSCLTKIERSAVRRINSSVFHFNPLPEALSYLPGYYEEYKVIDTLAGYFVRSKSEAIVANALHSSGFDFFYERPLFAPDGTMYLPDFTIIYRGDEYYWEHWGLLDKEKYKAKTDEKIAWYKKHFPTRLIESNEGNTISAQIRDNFIRHFNVSI*
GCA_009787785.1	WQSR01000017.1	15	PDC-M45	WQSR01000017.1_30	PDC-M45B_WP_196864473.1	PDC-M45B	27881	28237	+	WQSR01000017.1_27880-28237(+)_1	LDFERYVQSPAFIDGLRKLKKALADGYTFALMCAEKDPSTCHRSIMVSREFEKLGYNVAHILPDGKLESQTELENRLLDAYFADRIQMTLSGDTSDDELIPLAYKKRNAEIAFKIQEL*
GCA_009787785.1	WQSR01000017.1	15	PDC-M45	WQSR01000017.1_31	PDC-M45C_WP_211982960.1	PDC-M45C	28239	28691	+	WQSR01000017.1_28238-28691(+)_1	MHIFTMGFAKKSARLFFELVKQNEINLLLDVRLNNKSQLAGFTKYDDIVYFLKEICGCVYAHGVDFAPTKELLDGYRDKKMDWPAYENAYKSLIHHRNTENKFCDNFFTQYAMHKHILLLCSESTADKCHRRLAAEILSGLHPALQVTHL*
GCA_009787785.1	WQSR01000017.1	15	PDC-M45	WQSR01000017.1_32	PDC-M45A_WP_157009827.1	PDC-M45A	28713	29312	+	WQSR01000017.1_28712-29312(+)_1	MLERIKIAILAKSFKGKNNGKRGYCVAGITEDGDWIRLVDDTYGDSLPNRVEFEVGQIIQAQVEPAPFAYQSENAILYDYSVIEGDWNDYIARLRQPNEPYVFVNNAGYLNELQMRKINGTLRLASVNALEIYKNEGRSGCKASFMHKGKTYEDVSMTTPGFYTRDTMHVGRADIVVSLPAEKGSYTYYYKFIAAIFPV*
GCA_009787785.1	WQSR01000018.1	16	AbiO-Nhi_family	WQSR01000018.1_32	AbiO	AbiO	26511	28064	-	WQSR01000018.1_26510-28064(-)_1	MCLLFEKHLMCEDMIPVYNPTNIISAYQTALKFHQFRLGNQSNLKPNEAHTLFELIELLKANDADTSSYNGYYVGYEIAQIGKEFDLLRFSEKAVINIELKSELNIEKITKQMIQNNYYFSFLGFNVVIYTFVSGDGVYVFDAATKQPVKIDVSNLIDCLDAQIVDYTINPDKLFIPMNYLASPFNNTVAFLRDEYFLTSHQQKIKSEFMANFNSKKQFITCISANAGTGKTLLIYDIAKTIMCMNKKPLIIHSGTLNQGQEILQGNNWAICPIKSVKDDTIDIIISPEIDLVILDESQRTRKEQLDLIIKAANGRAIPVLFSYDTKQFLNINENTNVYAYIEEAHPAIFSSVPILKYKLTDKIRTNKNIASFITNMLIIGESKNRDADYSKVAVEYFEHLADASKYLSSLERNHGWKGITFTASRHTPDQFDKLSWAYGETAHKVIGQEFKKVTLILNSSFRYNERGQLEVNKFSYYSGDGMLYQILTRAVDELKIIVIENWELYLKLIEIKQMNI*
GCA_009787785.1	WQSR01000018.1	17	PDC-S13	WQSR01000018.1_20	PDC-S13_WP_097300085.1	PDC-S13	15079	15954	+	WQSR01000018.1_15078-15954(+)_1	MESKSSQIKLFEETMVRVAWDEDNEKWWLSVVDVVAVLTDNDYQTARKYWKNLKSRMLKEGSEIQLVTDCYQLKMQSSDGKFYNTDVGDTEQILRLIQSIPSKKAEPFKLWLAQVGSERLDEIADPEKAIDRAFETYLRKGYSENWINQRIKSMEVRKGLTDEFKRAGIENHQQYASLTDIITREWSGKSTKKYKVLKGLKKENLRDHMTNTELILNMLAEVATTDIAKEKNPQGMTETAKVAKQGGGVAKAARKEYELQTGKEVVSPLNALDLKKQNTESIVAKDKMDGE*
GCA_009787785.1	WQSR01000019.1	18	PDC-S03	WQSR01000019.1_18	PDC-S03_WP_114299349.1	PDC-S03	15909	16532	-	WQSR01000019.1_15908-16532(-)_1	MSALARKIPATSPAQAKPRYTYADYAAWPDYPRYELIMGEAIKMSAPSWEHQEISAALTSLFWTFLRGKKCRVVAAPFDIRINYDTSDNTVVQPDLVVICDSKKIENGKHCLGAPDLAIEILSGSTHSYDKLKKYNVYLEAGVREYWIIDPYERFVETYVLKDGQYLSAVYGDTGVIPVSVLEDCSIDLSAVFEPVEEEPEDAQQEE*
GCA_009787785.1	WQSR01000020.1	19	PDC-S27	WQSR01000020.1_33	PDC-S27_WP_184132443.1	PDC-S27	29284	30672	+	WQSR01000020.1_29283-30672(+)_1	MFIGRQRERSELERLYQSGTFQCVVMYGRRRVGKTALISEFIKAKEAIYFTGQETNDKDNLESLSQSIFAISKDFAASAPVFPGYKEALQAVFEIAEKRRIVLAIDEYPYLAYSYRGISSLLQTFIDKYKETSKLFIILCGSSLSFMENQVLGAKSPLFGRRTAQFRILPFDFFETAEYFADGSFNREDIALLYGITGGIPLYLSLMDTSLSVEANIKQNFFTTSGYLFEEPGNLVKQECREPAQYNAIIKAIATGASRLSEICGKVGMESGLCATYIGKLISIGIVKKEYPFREETSKRTIYSLDDGMFRFWYRFVPDNMALIQRGEASLAYAQIMPQISAYMGSVFEEICKQYLWRQNVAKQLPFLFTDAGRWWGAHQKKKAECEVDIIAANKDEAIFAECKWTNERVGTDIIDMLVERSELFNYSRTHYYLFAKTGFTDGAKTRADAADTITLVCYQEI*
GCA_009787785.1	WQSR01000021.1	20	PDC-S27	WQSR01000021.1_33	PDC-S27_WP_184132443.1	PDC-S27	35491	36876	+	WQSR01000021.1_35490-36876(+)_1	MFIGREAELSALEKAYSRDKFQMVVMYGRRRVGKTTLVSEFIRGKPAILFSAKEMSEKMNLQNFSEAVYRFFDYPAAMGAFTGWDTAFDFIAEQAVMSRFILAIDEFPYAANASPTLTSIMQHIIDHKLRHTGLFLLLCGSQIGFMESDVLGYKSPLFGRRTAQIELGGLDYYDAAKMLPNTTAEEKIKYYATFGGTPHYLAMVDTDIGFEENVKELYFDPQGYLFTEPTMLLKQELREPTVYNSILTAIATGSSRLNEIATKIGESTSKTIKYIKVLMDLKLVHRVHPFGDNPERSRKCVYQLSDNCFRFWYRYVFPHMQAVETGAGAQLADTIVFPDMSAFVGKPAFEEVCKQYLIRQNKLGQLPFLALSYGTWWGADAQTRTQTDIDIVAANLQEKSVLLCECKWKTMPPGEAELRTLREKNRLLSDYDRYHYMLFTKTSVNVTAKEVMVVTADGLFE*
GCA_009787785.1	WQSR01000025.1	21	PDC-S04	WQSR01000025.1_30	PDC-S04_WP_002996767.1	PDC-S04	30652	31419	-	WQSR01000025.1_30651-31419(-)_1	MANKIDFAEIDCLHSKLKSFRPLSPANVRRLSEDFMIDYTYHSNAIEGSTLTLDETHIILKEGVTIHGKPLAHHLDAIGHRDAYYFIEELVKSEGPLNEKNIKEIHALVLLNVQSERGKYRGLPVRVGPFTPCQPYDVPIKMEQLMAEYDTAMQRLHVIERVALFHLKFETIHPFIDGNGRVGRLLLNFDLMKEGYPPINIMFADRQKYYECFNHYRENNDDPTKMIELMAGYVTYELNRYIGMIEEAERLAQST*
GCA_009787785.1	WQSR01000025.1	22	SoFic	WQSR01000025.1_30	SoFic__SoFic	SoFic	30652	31419	-	WQSR01000025.1_30651-31419(-)_1	MANKIDFAEIDCLHSKLKSFRPLSPANVRRLSEDFMIDYTYHSNAIEGSTLTLDETHIILKEGVTIHGKPLAHHLDAIGHRDAYYFIEELVKSEGPLNEKNIKEIHALVLLNVQSERGKYRGLPVRVGPFTPCQPYDVPIKMEQLMAEYDTAMQRLHVIERVALFHLKFETIHPFIDGNGRVGRLLLNFDLMKEGYPPINIMFADRQKYYECFNHYRENNDDPTKMIELMAGYVTYELNRYIGMIEEAERLAQST*
GCA_009787785.1	WQSR01000036.1	23	PDC-M13	WQSR01000036.1_15	PDC-M13A_WP_130882548.1	PDC-M13A	14147	14362	+	WQSR01000036.1_14146-14362(+)_1	MHTEADRAVWLVHVIQYTADELQKTVTETARLLEQYGFVEKVLAGYDSFHTQGFEYMAELLTAELANVHAA*
GCA_009787785.1	WQSR01000036.1	23	PDC-M13	WQSR01000036.1_16	PDC-M13B_WP_002691346.1	PDC-M13B	14352	14903	+	WQSR01000036.1_14351-14903(+)_1	MRRNMELYHGTTQIIHEIDLTKGRHRTDFGQGFYLGSNLDVARRWAKSRAAFSGKPVVMKYTLGGSIFSDENVNPLIFDEPTLEWLNFVRDNRRKGKPDDRLRHTHGIVRGSIANDKVNFVVEDYISGKITAEVAITRVEALPNVQQVSLHTSYALTYLDSAAVYYQEQLSNGDWSEWTCLSE*
GCA_009787785.1	WQSR01000042.1	24	PDC-S04	WQSR01000042.1_10	PDC-S04_WP_169250289.1	PDC-S04	9165	9800	+	WQSR01000042.1_9164-9800(+)_1	MLDPYLYEDCAVLKNKLGIKDEDTLNLAEVEFSCNAIHDLLTNPIPGEYDFAHLCRFHAQIFGDIYDWAGQPRTVPIKKAEAVLGHMTIEYALPQEIESAATEVLKRMNGIKWQMLPLEEQAKALSSGLADLWKVHPFREGNTRTTVTFICQFAESKGIPLDRVLFEQNAAYVRSALVAASAIFRDGDFRKPEYLIRIVTDALKRGSSKET*
GCA_009787785.1	WQSR01000045.1	25	PDC-M13	WQSR01000045.1_15	PDC-M13A_WP_130882548.1	PDC-M13A	14159	14374	+	WQSR01000045.1_14158-14374(+)_1	MHTEADRAVWLVHVIQYTADELQKTVTETARLLEQYGFVEKVLAGYDSFHTQGFEYMAELLTAELANVHAA*
GCA_009787785.1	WQSR01000045.1	25	PDC-M13	WQSR01000045.1_16	PDC-M13B_WP_002691346.1	PDC-M13B	14364	14915	+	WQSR01000045.1_14363-14915(+)_1	MRRNMELYHGTTQIIHEIDLTKGRHRTDFGQGFYLGSNLDVARRWAKSRAAFSGKPVVMKYTLGGSIFSDENVNPLIFDEPTLEWLNFVRDNRRKGKPDDRLRHTHGIVRGSIANDKVNFVVEDYISGKITAEVAITRVEALPNVQQVSLHTSYALTYLDSAAVYYQEQLSNGDWSEWTCLSE*
GCA_009787785.1	WQSR01000054.1	26	RM_type_II	WQSR01000054.1_17	REase_II_00142	REase_II	13368	14114	+	WQSR01000054.1_13367-14114(+)_1	MDNILIPADINEKVKKAVRFFWSTREGQISKQEANDIRDQGTRGAATGGKQLDGFLALITEILMENKIPEGIIFTNSKLELPGYYRPTKKWDLLVVDREHLVLAIELKSQVGPSFGNNFNNRTEEAMGSALDIWTAFREGVFKTSNPWLGYMMMLEECNASSSSVSVRSPHFNVMKEFENSSYIKRYEIFCNKLIWERQYNASCLLTSKKSDLQTGDFSTPDENLSFNRFLISMLSAVFTYRATKGQV*
GCA_009787785.1	WQSR01000054.1	26	RM_type_II	WQSR01000054.1_18	MTase_II_00136	MTase_II	14120	15007	+	WQSR01000054.1_14119-15007(+)_1	MQTTHKLFHADSRNMDFIEDNSVHLVVTSPPYWNLKKYENGVNQLGVIDKYEDFVNELTKVWKECFRILVPGGRIACVVGDVCLARRKYGRHMVMPLHSDIAVSCRKVGFDNLNPILWHKISNASFEANRGTSFLGKPYEPNAIIKNDIEYILMQRKPGGYRKPTTLQRHKSIIAKKDYDEWFKQIWKHGGASTKNHPAPFPTEIAHRLIKMFSFYGDIVVDPFCGSGTTMIAASDCERHSIGVEVEEKYCQMVVERMTRLDLYTPCIFSYFSNGQEIIAHNKIKPSINGLGVAL*
GCA_009787785.1	WQSR01000056.1	27	PDC-S04	WQSR01000056.1_3	PDC-S04_WP_169250289.1	PDC-S04	873	1508	+	WQSR01000056.1_872-1508(+)_1	MLDPYLYEDCAVLKNKLGIKDEDMLSLAEVEFSCNAINDLLTNPISGDYDFAHLCRFHARIFGDVYDWAGQPRTVPIEKAEAILGHMTIEYAPPQKIDSVATEVLKRLNAMKWQKLSPEAQGKALSTGLADLWKVHPFREGNTRTTVTFICQFAESKGLPLDRVLFEQNAAYVRSALVAASAIFRDGDFRKPEYLIRIVTDALERGSSKET*
GCA_009787785.1	WQSR01000065.1	28	PDC-S01	WQSR01000065.1_10	PDC-S01_WP_099993690.1	PDC-S01	6251	7546	+	WQSR01000065.1_6250-7546(+)_1	MLKRKIYDDLVQWKARAGKQCLLVKGARQVGKTFIIALFARENYRHVALLNFVQNPGYRAIFDGDLDADTLVKQISLRVPGASLVPGETLIFLDEIQDCPRARAALKFLAQDKRFDVIASGSMLGINYKDVPSYPVGYVDHLEMHSLDFEEFLWASGVTPGSVADVKAYYETKKPVPTAMHERMMQLFKEYIVVGGMPRVVNEFVSTCNFANVLKMQRSIISDYTDDIAKYADGAEKAKVRACFLSIPKHLSKDYKKFQYSIVERGGSARKFGGSLMWLYDAGIINFCHNLAIPALPLEGNAKSDAFKVYMCDTGLLMAMLEDGSQEDIIDGHLGIYKGAIYENIIADIFTKAGRRLYYFEQDGRLEIDFFIRKNKTATAIEVKSADNTKSKSMEAVLDKYGVRQGIKLSMKNVGAKERITSLPLYMAMFL*
GCA_009787785.1	WQSR01000073.1	29	septu_type_I	WQSR01000073.1_2	PtuA1_00004	PtuA1	621	1727	+	WQSR01000073.1_620-1727(+)_1	VENKFITKINIKKVRHLREVNIPLSNTERKHLILTGKNGSGKTSILNAMLHAISSMQTSFYGRMIQGYGVHLQFNQTIIHFPEVEFVYIKAKRADFNIPKSIEPAQKKGRLSIAQNINSEFLKYILALDYQLYGAITDGNKILEANTIKWFDNFLAALRNIYDCPDLKLERDAKNLSFKIIMPGREPFTLNEMSDGYAAFIKIMMELLMRLESEDAVVDFDKPAIVLIDELETHMHVELQKRALPFLTKMFPNVQFIVATHSPFVITSLENAIVFDLEKRERLENPSFYAYDTVVESFLDTSMYSDELQKYFKRYKALCLKERTPEENEEFRRAKVELEIRAIPSTELYIAFHELEAKRKVGKNGSLI*
GCA_009787785.1	WQSR01000073.1	29	septu_type_I	WQSR01000073.1_3	PtuB1_00020	PtuB1	1711	2352	+	WQSR01000073.1_1710-2352(+)_1	MVRLFKSPPPKVEIKSPKDYRQGEVFDTLKNDCHEKCYICEDKPIYPNVEHLVAHRGNPALQYDWNNLLLACGHCNNIKGDRFDDMLNPIQCDPEEHIALSIKITDDITDYVLIKPLNENKATAKTAELLGLVYNGGSTDMKELGSSNLRNEHLIPDIRRFYQYIRNHREEPDLGYDDDIRKEINCCAKFAAFKRKIIKDDPALHLQFSKALV*
GCA_009788105.1	WQSD01000003.1	1	DMS_other	WQSD01000003.1_6	MTase_II_00157	MTase_II	6439	7404	-	WQSD01000003.1_6438-7404(-)_1	MKSARNKTISLLKDEEQSYLTKCLPYCSNKNTSNTIIHGDAMGVLPTLPQKTVDLLIVDPPYNLDKKYGSTPFRQTSNEEYIKFTREWIEKAVPSLKPHASIYVCADWKTSLVIGAVLSDYFVIQNRITWQREKGRGALANWKNSMEDIWFATLSPKNYTFNVDDVKIRRKVIAPYKENGNPKDWYETKDGNFRDTFPSNFWDDITIPYWSMPENTTHPTQKPEKLMAKLILASSNVDDLVLDPFLGSGTTAVVAKKLGRNYIGIEKEAEYCAISQKRLETIEKRPAIQGYEQGVFWERNTLTIQKTKAKNEETNAAQVTF*
GCA_009788105.1	WQSD01000003.1	1	DMS_other	WQSD01000003.1_7	mads_3	mad3	7431	8528	-	WQSD01000003.1_7430-8528(-)_1	MHCTEITYTNFRNIATAQLTLSPGLNLLYGKNAQGKTNALEGIYLCAGGRSHRSSREREFIRHGEERGSVEVKYTDTHRTNTLKLSWTRDGRRECSKNAVPLPKMSEFIGNLRAVFFYPEHLSIIRDGPSERRQFLDIAISQIDRIYMANLREYYAALAQRNRLFGEYFTNRPAFDATIDIWSEKLAELAAQVAVRRVEYVEKLSTSLVEIFADMTGEREKPAVEYRCGATKEEYFRQLTANLEREARAGASLYGIHREDVEISLNEFSARRFGSQGQQRSLAIALKFAEGEISHQATGERPVYLLDDVLSELDSGRREYILRHVDSGQTIITCADTEYHALRQMGVLGEANVVEVDGGEMRAGG*
GCA_009788105.1	WQSD01000003.1	2	HEC-01	WQSD01000003.1_13	HEC-01A_WP_207689501.1	HEC-01A	15247	15798	-	WQSD01000003.1_15246-15798(-)_1	MKLVFLLEEPSMKVLLDVLLPKIIPNIDFETIPHEGKSDLQKSIPRTLKIRNDPNVKFVVVHDQDSHDCKKLKQRLLDLCKDTNKQVLVRIVCKELESWYFGDLNAVSTAYDSPNLMKLRNKSKYRVVDNIHNAKLELRKHVSNYNAISGARKIAPHMDIDNNTSSSFGFFVTGVKRIAELTK*
GCA_009788105.1	WQSD01000003.1	2	HEC-01	WQSD01000003.1_14	HEC-01B_WP_231583829.1	HEC-01B	15803	16999	-	WQSD01000003.1_15802-16999(-)_1	MKIEKISVENFKVFQKVEVEDIPNMAVFMGQNGVGKSTFFDIFGFLHDCLSTNVSNAINRRGGFDEVISREQSGTIKFEIKFRPNPKDPKVTYELEIGKKNGLPVIEREVMKMRRGQSGALYNILDFKNGEGRAAQGELKTKDDLKNANRVHQKLSKPDILAIKGLGQFEEFFVISAFRKLIEDWHVSDFHINEARRQSGEYSETLSKTGDNLAHVTKYIYEHHQKMFVSILEKMKQRIPGVSAVEAKQMEDGNIVLKFQDGRFKNPFSARFVSDGTIKMFSYLVLLNEPNRHALLCVEEPENQLYPELLMELTEEFREYSQTQVGGQVFISTHSPDFLNSVELDELFCLIKENGYTKIVRMKNSPQIKAFIDEGELLGYLWKRGDLLKEAKNLIGDA*
GCA_009788105.1	WQSD01000012.1	3	DMS_other	WQSD01000012.1_12	DndA_00001	DndA	11574	12818	+	WQSD01000012.1_11573-12818(+)_1	MNRDLKKVLEIADPEISAAVDAELERQQRGLELIASENVVSEAVLAANSTVLTNKYAEGYPSKRYYGGCECVDVVENIAIERAKALFGAEHANVQPHSGASANIAAFYALVNPGDRVLGMNLDHGGHLSHGSPANVSGKHYEIGAYGVDMETGRINYDLLDKKAAEFQPKMIIAGASAYSRIIDFERISHTAKKVGAFLLVDMAHIAGLVATGLHPSPIPWADVVTSTTHKTLRGPRGGLILCREDMAKKFNSAIFPGTQGGPLMHTIAAKAVAFGEALKPEFKVYQQKTLENANALANALVAEGFDIVSGGTDTHLLLVDLRKFELTGKEFEKRLDEVYLTVNKNTIPDDPQSPFVTSGIRIGTPAVTTRGLGAQDMKILAELIKLTAVDFEGSADKIRATVTEICKKYPLYG*
GCA_009788105.1	WQSD01000012.1	3	DMS_other	WQSD01000012.1_9	MTase_III_00013	MTase_III	8200	9846	-	WQSD01000012.1_8199-9846(-)_1	MDFNPKTAAFNEYIKGLIVEIDRRVLDKIIEQTNADLIKKLITNADTLDEAISIAMLGTTYKRTGFHFDKRLEKTDNTIRYFKKNEALSFKTSDDTTTHKLIIGDNYDALHNLLIQYRGKVDVIYIDPPYGKDKMGKFAVTNYNNAITRDNLLSMLYPRLVLARQLLSDEGVIFCSIDDRNHAYVKCLFDEIFEERNFIGEYVWQSKLTGGYDNDNINMQHEYVLAYGNNKAKNTLSKEECSSTKYTLVDEDGRYYKWDSLWNVGGLSYSKSLDYAIIAPDGTEIWPCGERGVAFWLWSQDKVEKEKRDLKFSKDKNGEWKVYKKVYALDTIVSASVLLDAKIVKGNTNATAEIKSIFETKLFDYAKPVELIKYLVERGEKTNNGIVMDFFAGSGTTGQAVVELNCSDKGTRTFIGVQLDENLDEVLDTAISEKEKSMFRSQIAFCDKYQRPHLLSEITAERLRRVMTGKCYDGTDNFKWVEKNKPLGGNLDVYDIGQVISFGEVNEGFTPFDVIDETLYGQDEMDTASKIKWVCENFEGTRRKLDKE*
GCA_009788105.1	WQSD01000030.1	4	RM_type_II	WQSD01000030.1_3	REase_II_00020	REase_II	1063	1995	-	WQSD01000030.1_1062-1995(-)_1	VLDGQQRITSIGRFVTGKFSVIDENGYMQNFNSLTPENRTKILDSNLLVYHCKGTESEIKEWFKTINIAGVPLNEQELLNAIYSGQFVTLAREVFSNSQNSNIQKWSFYIKGAANRQDYLSTALSWVAAAKGQTKEEYMSAHRHDDKIDELKTYFSTVIDWVSGVFFDVEKEMQGLEWGRLYEKYGKQPYDSAKVSESVRRLYGDAYIKRRSGIFEYVLGGEVDTKLLEVRVFDEPTKKSVYHRQTETAKAAGTSNCPLCAVGHDANKAKIWELKEMDADHVTAWSKGGTTSADNCQMLCKTHNQSKGNK*
GCA_009788105.1	WQSD01000030.1	4	RM_type_II	WQSD01000030.1_5	MTase_II_00083	MTase_II	2174	3121	-	WQSD01000030.1_2173-3121(-)_1	VNFNNFKLKKLIATCYDGSPIASTQITLFDTEPEEDKTTKVPHKIEVTELKDYNGDNSVDLRDVEWLMANTKHTLTRLKGDGDFRSAEVTALRDQADIIVTNPPFSLFREFMAWIMDAGKQFLVIGNMNAITYKEVFPLIKDNKVWLGVCSGAREYIVPGGTIQKLGNTNWFTNLDHGRRHQPLVLMTAEDNLRFSKYKDFRDKNNYDRYENYDAIDVPFTDVIPSDYDGVMGVPISFLDKYCPSQFEILGTSDNGLVSDEYKTTSGLTQTFVDDYYAAGGKGSYREGNPTAGMYVDGIATMVYKRIFIRKLSDT*
GCA_009788105.1	WQSD01000039.1	5	RM_type_II	WQSD01000039.1_8	MTase_II_00164	MTase_II	5177	6154	-	WQSD01000039.1_5176-6154(-)_1	MKIISLFAGAGGMDLGFKNAGFNVVWANEFDKTIWATYEKNHNTLLDRRDVRKIASSEIPDCDGIIGGPPCQSWSEAGALRGIDDARGQLFYDFIRILREKQPKFFVAENVSGMMANTHKEAVHNIINHFEEAGYELDIQLLNAADYNVPQDRKRVFYVGFRKDLNASFRYPTESKHKPTLKERIWDLKDTALPAKETNKTNNGDCVVPNHEYMTGGFSTIFMSRNRVRGWDEQSFTIQAGGRHAPIHPQAPKMLFVEVNKRIFAPGKEHLYRRLSVRECARIQTFPDEFVFEYNNIADGYKMIGNAVPVNMAMAVAHSIKKVLG*
GCA_009788105.1	WQSD01000039.1	5	RM_type_II	WQSD01000039.1_9	REase_II_00120	REase_II	6162	7007	-	WQSD01000039.1_6161-7007(-)_1	MSVNILQAIANIVANPISELRSFYTGNNRANSMGDALEKYVKDVFAGTLLETNEQARNKQYSKVFSFLGTQNHPPDFIIKNGDAVEVKKIESKGAPLSLNSSYPKAKLFADSPMITTPCRDCEDWTEKDILYAVGVAKNNSLSRLFFVYGVDYAASAETYEKIRQVIVQGVNLVPDVEFSETTELGRVNRIDPLGITYLRIRGMWGIENPTKVFSYAYTPTDAQFEFVAVINTEKYNSFPKEDRERIEKITNDNFKISDIEIKSPDNPAILKQAKLITFHR*
GCA_009788105.1	WQSD01000098.1	6	DMS_other	WQSD01000098.1_3	MTase_I_00005	MTase_I	1155	2738	-	WQSD01000098.1_1154-2738(-)_1	MNLHTQLWASADILRGKMDASEYKNYLLGLVFYKYLSDNQLRFVWEQENGEAVALPSREKQAETMAEWYADDQKELTAICVQKLGYFILPENLFYTLRQKASSYDFQLDHLKKAFTAIESHGEHFGGLFADIDLGSTKLGSHDQQRNVTIMEVIKTLDEIDLFGHEGDVIGDAYEYLIGQFAAGAGKKAGEFYTPQAVSRIISEICSIGQENTAPFHVYDPAMGSGSLMLTIRQFLANPAKVHYHGQELNTTTYNLARMNLILHGVDRNQFRHNNGDTLDADWPTEEPHQFNAVVMNPPYSAFWSAADKFLSDSRFEKYGKLAPKSKADFAFLLHGYYHLKDSGTMGIVLPHGVLFRGAAEGVIRKVLLESGAIDAVIGLPANIFYGTSIPTVVLILKKNRKNRDVLFIDASNDFEKQKNQNNLRPADIAKIVDAYKRRENIEKYAHLATFDEIVANDYNLNIPRYVDTFEAEEQIDIVALSADMADLNAQIAQNEAEFLALLDQLAVTDDTAELIAATMRVFGGGA*
GCA_009788105.1	WQSD01000098.1	6	DMS_other	WQSD01000098.1_5	Specificity_I_00134	Specificity_I	3239	3970	-	WQSD01000098.1_3238-3970(-)_1	MTQGKLTALKELKKAYLQQMFPQAGERVPRVRFAGFDGEWREVRLGEVTEMYSGGTPSVSEKKYYSGNIPFIRSAEINSNTTELFLSEEGIRNSSAKMVEVGTILYALYGATSGEVGRSKIKGAINQAVLAINPNEEHNSDFIAQWLRKQKNSIVSTYLQGGQGNLSASIIKDLTISLPSLAEQTAIGNFFRKLDELIALYQRKYNLLIELKKSYLQQMFPQAGERVPRVRFAGFSGEWEQRK*
GCA_009788105.1	WQSD01000098.1	7	PDC-S05	WQSD01000098.1_2	PDC-S05_WP_020395932.1	PDC-S05	118	1158	-	WQSD01000098.1_117-1158(-)_1	VSNKKKPQVPAISSSAEKYLTFITSTGEAGANAIYVDENVWLSQKMMAELYNINVRTVNNHLKKIFSDSELDENSVIRNFRITADDGKQYNTKHYNLKAIIAVGYKVNSERAVQFRKWATDIIEEFTIKAVVMDDERIKAGSPLTDKYFEEHLQRVREIRLSERKFYLKITDIYATSVDYDVTAKATKRFFATVQNKLHWAIHGHTAAELIVSRADAEKKHMGLTTWTDAPDGKIQKFDVTVAKNYLTEFELVQLERLVNAYLDIAEDMAMRKIPMTMADWESRLNAFIKATDREILSDAGKVSAEIAKQHAETEFEKYRIVQDRLFESDFERFLFSAKEAPDHEQ*
GCA_009788105.1	WQSD01000101.1	8	RM_type_II	WQSD01000101.1_2	REase_II_00052	REase_II	947	1648	-	WQSD01000101.1_946-1648(-)_1	MKEKTQRYSLDFGKKEKVLNYACQTYQLTRPNKVGRVMELIRQCQPQTIDEWDKWYFENAHTVTKSNTKITKESLSELGERLYTKITEIVIPEWQAAFSQLTLADCIDYIHNLVINRTYDGFIREKSVVNDVLAKIFVNVIFEESPPELDCSSDIDYIVKIYDRAFGIQIKPITANSNFGNYSITERMKSSFETFERDFGGKVFVVFSDDGKITNDDVIEEIGKEINRLKNMQ*
GCA_009788105.1	WQSD01000101.1	8	RM_type_II	WQSD01000101.1_3	MTase_II_00045	MTase_II	1667	2950	-	WQSD01000101.1_1666-2950(-)_1	MYDHTTHKIINGDSRNMDDIADGSVDLIITSPPYWQLKDYGTPNQIGFDDDYETYINHLNLVWSECFRVLSDGCRLCINIGDQFARSVYYGRYKVIPIHSEIIRFCETLGLDFMGKIIWQKNTTMNTTGGGAVMGSFPYPRNGIVKLDYEYILIFKKQGKSKKPTIVQKEKSKMTTEEWNTYFSGHWNFAGAKQDKHLAMFPDELPRRLIKMFSFVGETVLDPFAGSGTTAKVARELNRNSINYEINSNFISIINSKVGNSTEHSTVSSITQKTKTNVNYKSKFCDLPYQYSDVHKLDKKIDVKMLTYGSKISKDSTDRRETLYKVKKILSPEILELDNGTLIRLIGIKTDDVKAEKAIEYLFNKVNGKKVFIKSDDIQYNDNTVAAYMYLENKTFVNAHLLKSALVHVDNTIAFKLNNKFNAIRYS*
GCA_009788195.1	RQRP01000001.1	1	DRT_class_I	RQRP01000001.1_11	drt-AbiP2	AbiP2	9039	10802	+	RQRP01000001.1_9038-10802(+)_1	MRKKVDVLSMDNEKAREFFMKPSSYFSQNLPKYFNLGYLLESAESKLGKKQLKKEMYFENKVYSNFPNVNFLIQTNKTISTYRPITLLHPYIYVDYVNFLTEIKIWEELKERFQNLQEEVKEKIICSSLPFDIETSKEDDSKKEMALNFWKSIEQETIKYSLGYNYLLKLDISNFYGSIYTHTLCWAFHGENYSKEAKNSKNLQNLTGDKCDRKFQWMNYGETVGIPQGNVISDLMSELLLAYIDSELVKKIDDEIDYKIIRYRDDYRIFTKRLEDSTLVKRELVVLLQRFKLNLGESKTSQTTDIISGSLKEDKMYWIEHDPVTKLTSDKFYRSPKILMKKSLEEHKNKKYKTRVFNEFFKKHFHNRTYQATLQKHLLIIKVFSDLYPNSGQLIAALHEFEGRLLDLNYKDFRNIGTEVEVLIAILVDIIKKNPKITEIGVKLLSTLLKKINFEEFEMKYLESNNSNEVQSDFEVKLAYINSVNHKLSNSNYNDYLEIWMQRLVVKNLKESTTLSDLYIEQSKNELVKFCNSIIRGKEMIQIFNEDWLKDEHKIELSKFINLNEIDKLTDIISDDEIYLAEYNQMT*
GCA_009788195.1	RQRP01000001.1	2	cas_type_I-B1	RQRP01000001.1_45	Cas6b_WP_086036083.1	Cas6b	42547	43269	+	RQRP01000001.1_42546-43269(+)_1	MRLKINCDFDSKIIPKDFQSKVVSLFKAGIMKSSPERYENLFGGNKHKQYTFSVYLPKPQNKGAEIQLNEANCIINFSTGDAETGIIFYNALISLRGSKILFGAGNNITIKNIQIVPEKKIIGNRTILRTLSPVVSRDHNRETFKNWFYSFEDEEFEPTLKRNMLPYLIDAFGEQARYDLEKLKITPISMKKVVVYCHEIHIESSVGIFELEAEAYLQKYLVENGLGTMTGSGFGMIEQL*
GCA_009788195.1	RQRP01000001.1	2	cas_type_I-B1	RQRP01000001.1_46	Cas8b_Cas8b	Cas8b	43285	44973	+	RQRP01000001.1_43284-44973(+)_1	VRTEIEVRANDWLINAGLIGFLNIVGKENVRIDGQSIYFTADLLEDFETKYFNFFIQEFKETLSWYKIVSYKETMEQFRIDEFASFDEVALGNLNKYMKDVVKFYLKKVNYIKVFPLIDPSANVTKWLENLNTINLTKKQRWDEVKADIIEEVKQTYTQLDLIIDFCASEKGLQYLGAKNLIYSVINKGWSGVSFLFKQTKFIDPYLDYKTTFVDSVLDYLDTDLSKAKYNCFNCNQPIKNLKLDLSFMNDVGFDTARKTSHVWDFNNDVATCPICRLIYSCVPAGFTYVYGEGMFVNDSYGVEELHRVNERMRNSILSFNQDGINSTNTYRALVESITMEHENNRRYELADIQLVRYENEHYRFNLLSKKMLHIVNDSKGILKGLIRCGYKEGNLNVNLYKEVLQHLMNNENLFTLIHKLIYYKQTSVNGLYYNMGHVSGILDINTKFLKEMEVMTNISQNQLWFVQNCGKEFKEGYVKKKSENKISGITYKLLNSLKVNDKDGFMDTLLNSYSYLAMPIPDVFIKMFSDNEAFKSVGYAFMLGVGGEKTKKEDGGNTDEK*
GCA_009788195.1	RQRP01000001.1	2	cas_type_I-B1	RQRP01000001.1_47	cas_Cst2_DevR	Cas7b	44963	45832	+	RQRP01000001.1_44962-45832(+)_1	MKNKGLAMTIIFQAESANYGESLGNISSLKKISRNNGDQYTYISRQAIRYNLMDQIGEKEAPVKAEGGGDKKVIQFLSEATITDFPELDFFGYLKTEKGSGGQKRSAKVRLSNAISLETFKGDLDFLTNKGQADKLNENMNIAQAEIHKSYYRYTMTIDLDQIGIDGEIALENKEKARRVKKLMDTVAFLYRDIRGRREDLKPLFVIGGVYDVKNPVFQNVVDVADNNIVIKNIKDLLTYEDIKENTRVGIIDGQFANSDEVKAELKAESVPAFFNDIKGKIDAYYESN*
GCA_009788195.1	RQRP01000001.1	2	cas_type_I-B1	RQRP01000001.1_48	cas_Cas5t	Cas5b	45810	46592	+	RQRP01000001.1_45809-46592(+)_1	MLIMKAIRVKLWQDLVNFKKPTSFQLKETYPLPPYSTVIGMVHTLCGFTSYHEMKISIQGKYFSKVNDLATRYEFKNGMTYDASRHQIKVDKYGVSRGVSTVELLVDLELLLHIIPEDPSLVPIIEKAFREPIEFPSLGRREDIATIQKVEVVDVEKRQPKKSTEISDGYNAYVPISLTENNSVHFKSHESSVGRDKLLGTRYLLTEKYERVNHGTEKAPKFFRKWRKKDVIYSSRIFVSKKDVFFFDEDDYLVFIEEEE*
GCA_009788195.1	RQRP01000001.1	2	cas_type_I-B1	RQRP01000001.1_49	Cas3b_WP_098917028.1	Cas3b	46660	48849	+	RQRP01000001.1_46659-48849(+)_1	MQKYLAKSNPEETIQEHTDNLLKNYQRLKKLYPAVEIDWYLLELVCLLHDLGKMNLLFQTKLGNASGKGKEIPHGYLSVAFVPDSKLEEMGYSEDEIKVVYQAIARHHERKYDFSDSEWKKEIIKLEEQWAGFIYSQLGENAEYSSEVEMLYFYPGSRIFEGNSAADAETFKKYVLLKGLLNRIDFAASGGIDVELENDFLMDSMEVQLAHFKAENPEADWNALQKYMMQHQNENIVVIAETGMGKTEAGLLWLGNNKGFFTLPLRAAINAIYERITKNIVTTNQAERVGLLHSETYSQYLLHEGNAEMDIDEYYTRTRQMSLPITICTLDQLFDFVFRYAGFEHKLATLSYSKVIIDEIQMYSPDLLAYLILGLSYIDKFGGKFCIMTATLPGIVTDLLLENGVDFVQPEEKFVSSRIRHSMEMVHTEVESEFIKPFFNNNRILVICNTISKAKKIYSELKEHFQGEEIHLIHSQFIKRDRSAKEKAIFEDGQKDSTKKCIWVATQVVEASLDIDFDLLFTELSDVNGLFQRMGRCYRNRRLDVDTNVYVFDGGAKVCSGVGIDNFIDKLIFENSKTILNEHAGVLTEEKKMELVEQVYSTEALSGSKFYKELIRTINYVKAFESYLMNKADVRRRFRNINSVSVIPEEVWQDNAEEINSYFVTLRKTSKEISTKEKIIARTNLAEFMVSIPDYLYKKGESVVREINRYESVIEFKCGYSSDVGVFMR*
GCA_009788195.1	RQRP01000001.1	2	cas_type_I-B1	RQRP01000001.1_51	Cas2b_WP_066217071.1	Cas2b	49152	49430	+	RQRP01000001.1_49151-49430(+)_1	MYVILIYDISIENGGAKVWRNVFKICKKYLTHVQKSVFEGEITPALLVKLRMELDKYIRDDQDSVIVFSSRQQRWLEKEFWGLTDEKTSNFF*
GCA_009788195.1	RQRP01000002.1	3	cas_type_II-A	RQRP01000002.1_494	cas9_maka_4_II	Cas9	504316	508329	+	RQRP01000002.1_504315-508329(+)_1	MKNMKNPYTIGLDIGTNSVGWAVLTDQYDLVKRKMKVAGNSDKKQIKKNFWGVRLFDDGQTAVDRRMNRTARRRIERRRNRISYLQEIFAVEMANIDANFFCRLNDSFYVDSEKRNSRHPFFATIEEEVAYHKNYRTIYHLREELVNSSEKADLRLVYLALAHIIKYRGNFLIEGALDTKNTSVDEVYKQFIQTYNQVFMSNIEEGALAKVEENTEVASILAGKFTRREKFERILRLYPGEKSTGMFAQFISLIVGNKGNFQKVFNLVEKTDIECAKDSYEEDLEALLAIIGDEYAELFVAAKNTYNAVVLSSIITVTATETNAKLSASMIERFDAHEKELGELKAFIKLHLPKQYQEIFNNAEIDGYAGYIDGKTKQVDFYKYLKTTLENVEGADYFITKIEEENFLRKQRTFDNGVIPHQLHLEELEAILHQQAKYYPFLREGYDKIKSLVTFRIPYFVGPLANGQSEFAWLTRKDDGEIRPWNIEEKVDFGKSAVDFIEKMTNKDTYLPKENVLPKHSLCYQKYMVYNELTKIRYIDDQGKTNYFSGREKQQIFNDLFKQKRKVKKKDLELFLRNINHIESPTIEGLEDSFNASYATYHDLLKVGLKQEILDNPLNTEILEDIVKILTVFEDKRMIKEQLEQFSDVLDGVVLKKLERRHYTGWGRLSAKLLVGIRDKQSHLTILDYLMNDDGLNRNLMQLINDSNLSFKSIIEKEQVSTTDKDLQSIVADLAGSPAIKKGILQSLKIVDELVSIMGYPPQTIVVEMARENQTTGKGKNNSKPRYKSLEKAIKDFGSQILKEHPTDNQELKNNRLYLYYLQNGKDIYTGQELDIHNLSNYDIDHIVPQSFITDNSIDNLVLTSSAGNREKGGDVPPLEIVRKRKVFWEKLYQGNLMSKRKFDYLTKAERGGLTEADKARFIHRQLVETRQITKNVANILHQRFNKETDNHGNTMEQVRIVTLKSALVSQFRKQFQLYKVREVNDYHHAHDAYLNGVVANTLLKVYPQLEPEFVYGEYHQFDWFKANKATAKKQFYTNIMLFFAQKERIIDENGEILWDKKYLETIKKVLDYRQINIVKKTEIQKGEFSKATIKPKGNSSKLIPRKENWDPVKYGGLDSPNMAYAVIIEHAKGKKKIVIEKKLIQINIMERKMFEKDEEAFLEEKGYHQPKVLTKLPKYTLYECEKGRRRMLSSANEAQKGNQLVLSNHLVSLLYHAKNCEASDGKSLKYIEAHRETFSELLAQVSEFATKYTLADANLSKINNLFEQNKEGDIKAIAQSFVDLMAFNAMGAPASFKFFEATIDRKRYTNLKELLSSTIIYQSITGLYESRKRLDD*
GCA_009788195.1	RQRP01000002.1	3	cas_type_II-A	RQRP01000002.1_495	Cas1_II_WP_078484493.1	Cas1_II	508330	509196	+	RQRP01000002.1_508329-509196(+)_1	MGWRTVVVNSHSKLSYKNQHLVFKSTYQQEMIHLSEIDVLILETTDITLTTMLINCLVAENILILFCDDKRLPIGKVLPFYGRHDSSLQLTKQLEWDAELKAAVWTEIISQKILNQSTYLSMLNYDEKASSLINLHEALAVFDPTNREGHAARIYFNQLFGNDFTREQENDINSGLNYGYTLLLSIFARELVKSGCMTQFGLKHANQFNDFNLASDLMEPFRPLVDQIVYEKRNEDFQVIKRSLFELFTKQFDYNDQHMFLTNIASDYTKKIVKVLNEEREGVPEFRI*
GCA_009788195.1	RQRP01000002.1	3	cas_type_II-A	RQRP01000002.1_496	Cas2_II_WP_167337171.1	Cas2_II	509193	509534	+	RQRP01000002.1_509192-509534(+)_1	MSYRYMRMLLMFDMPTDTAKERKAYRQFRRFILSEGFIMHQYSVYSKILLNGTASKAMLARLKQQNPKKGLITLLTVTEKQFARMVYLSGEQNKSIGNSDARLVFLGDDADEF*
GCA_009788195.1	RQRP01000002.1	3	cas_type_II-A	RQRP01000002.1_497	cd09758	Csn2	509491	510186	+	RQRP01000002.1_509490-510186(+)_1	MQGLFSWEMMRMNFNFKLLDDPIQIEDSTIFVIEDVRVFANVTKFFYQYEETEELTIFDAKHQPLKSSELMLITDVLGHDINSAATLKLIYADLEQQLNEKPEVKSMIDKLTATISELIGYELLEHELDLEEDEITVIELFKALGIKIETKSDTVFEKLIEIVQVYKYLSKKKLLVLINVCSYLTEEELLELRQYISLYQVKVLFIEPRKIKGSPQVTLDSDYFLHVENSV*
GCA_009788195.1	RQRP01000005.1	4	AbiU	RQRP01000005.1_75	AbiU	AbiU	87313	89043	+	RQRP01000005.1_87312-89043(+)_1	MRRNISSIDYDILEECALKYFEKVEKKTKSLDNKNKARIGFYYLVFDLLYNMNQVEEVNTCITDQTFSNIMRQQDNKDLGIDAVYIDEENKEVNFFNFKYREKFIKGKTKAHDELRACEPFLLYVQDTNSFEKDKSELSNFTREKLNDIADVKKDSQYSYKLYMVTNDMTTTDIEEPQITAFKKNYSWLEVEDINLATISEWVSIRSKENVSILVLENESLLQHGTSYETANSYVAEVSLVELIKMTSQNIDLRMKENIDDLSIEELADLEIDLDVLFDNVRGYLGNTNYNKKILETLKKEPGKFFLFNNGITITADDINVKEVRLGKASRIKLDRFQVVNGGQSLRTIYKYKDQKDSPIENLAKASVLVRFFKTGQEEGLINKVSEYTNSQNAISAIDLRTVDQLQLKIEKHLELKGIQYIRKRSSDKTKLQLENSITMEKLGQLLFAYAGYPEKAGNNKRKIFSEYYEKVFTNESDLMDRIISTIDTYHKIISLYNDDDYKYYEQKVYYIIYLKRFLSNKNLKECLELFEDVLLNYETKQEVSPSRKLLQSKFKEEINRIIKLDIGDIKGLINL*
GCA_009788195.1	RQRP01000005.1	5	RM_type_II	RQRP01000005.1_73	MTase_II_00080	MTase_II	85014	85883	+	RQRP01000005.1_85013-85883(+)_1	MAQIIKNPLVKPFVKWVGGKKQLMDYINLYKPKSFGRYYEPFVGGGSVFMTFQHPKTTINDFNNELINVYEVVRDNVEILIQELKVHADNNSKEYYYELREWDRTGVMEEKNAIERAARFIYLNKTCYNGLFRVNSQGQFNVPYGQYKNPNIVNEEILRADSKFLKKSTIKIINGDFELAVKNAKKGDFVYFDPPYAPLVEDTQSFVGYTLNGFGYEEQARLRDLFVKLDKKGCYVMLSNSSSKIIHELYTDYAETTEIVGANRMVNSKSSGRGKVDEVLIMNYNYREQ*
GCA_009788195.1	RQRP01000005.1	5	RM_type_II	RQRP01000005.1_74	REase_II_00115	REase_II	85902	87191	+	RQRP01000005.1_85901-87191(+)_1	LAKLNQTDEAWERLFEKYNILEVIERDGVFIISAQQIKEYREARLMTKFDHKANLPNLFKNNDLSILPNSRGTYVIGKFNAYQQLVVDDKKPISVEIPYYIESFDNLSITSESTALNVAHFTGMIDMVMETGNDEPNSVLTLSGRMSSGEIQYQIKGEKNFSYDFNVNNSQIEIDGSYENLQKIALIEAKSKLPLDFHIRQLYYPYRVYSNLIQKKEIMPVFFTFADDIFSFHIYKFNDLNDYNSIQKVEQFSFILNTVLDLNINEVKKISCNSPQLHSTEGVPFPQANSMGRILSILEYIKIPMNKNELAKICEFDIRQSDYYSNALIYLGFAKRNEKSEFVHTQLGSKISKMANNNERNKIIIESILKFKIFKKIFDSIIINGGEFDTEYIFKLVLVDGGNRISESTIRRRTSTVCAWMRWIFSVIE*
GCA_009788195.1	RQRP01000006.1	6	PD-T4-6	RQRP01000006.1_201	PD-T4-6_WP_011718859.1	PD-T4-6	212451	214418	+	RQRP01000006.1_212450-214418(+)_1	MMIGKRLSDRYKILHAIGGGGMANVYLAHDIILDRDVAVKILRIDLADESNLIRRFQREAQSATSLVHPNIVSVYDVGEENDLHYIVMEHVDGMDLKQYIHENHPISYDKAVDIMLQIVSAVAIAHQHHIIHRDLKPQNILIDHDGVVKITDFGIAMALSETSITQTNSLLGSVHYLSPEQARGGMATQKSDIYSLGIVLYELLTGKVPFDGESAVSIAIKHLQADIPSARAQNPEIPQSLENIIIKATAKDPFLRYQNAEEMEKDLQTCLNQDRLNEPKYIFPTDDGDTKAIPIIATKDTMQNLDKTIVPEGKVAAAEVAPEENKGKKKKKMSKKKKIALIVSSVIIIFIIGILLLWLLGKSPDEVAVPDVSGKTEDQAVALLQKEGFVIGKTAEKNSDEVAEGKVINTDPEAGEMKEKGTKINLFVSIGSKKITMDDYTGRSYTDTKALLEEQGFNNISSEEAYSSEVEKGLIISQTPTQGTDVVAKSTDVKFVVSKGAEPISLKDLRGYTKTAVEDYASPLGLKVSSKEENSNTVEKGQVISQSPSAGTAMNPGDTIEIVISAGPKEKQVKEVTKTFNIPYTPSDEENPQPQKIQIYIQDKDHSMTSAYREMSITQNTSVEITFQIEEGSSAGYKIISDDKVIDEGTVPYPN*
GCA_009788195.1	RQRP01000007.1	7	Lamassu_Family	RQRP01000007.1_67	Lamassu-Fam__LmuA_effector_hypothetical	LmuA	62205	63155	+	RQRP01000007.1_62204-63155(+)_1	LEISEIAQTLYPFMGSEYVKPQDFLIALLDSVSNDDEATIFGFSDDNLRRFYNGTRPLTQEYAVRVAGKFNIDKCTTFIYERLIDDAPTVLKQQLIDKGVVIPKDTDVSEIVAHLLLDEITSIASQTKVKTKKAKPKLSELELASLRINTNGDFSYNDEVKKFFDDLPVPLDIRAEEMTYVIALFSAYADADGYEVYGHTNDLPNSRLKDFKRQRRNYYKAESIRRGVRDNFTQEEGTEHFEALKEDMYDGIEEVYEEDYDDGVERLKAVLQQSSVITLNGSILSFIPGLLQNSAKKGICHMLVNEGKIKWVTEDE*
GCA_009788195.1	RQRP01000007.1	7	Lamassu_Family	RQRP01000007.1_68	Lamassu-Fam__LmuC_acc_hypothetical	LmuC	63148	63594	+	RQRP01000007.1_63147-63594(+)_1	MNSLFNTPFEISVRVMLLLSEFKEPVSADRILITDFITTYGRDFEISDYNLNGDNSYRFSEFIARRELVKDAVKNLVLQHVIQPSQSKEGFKYALSEDGLKLIPQFVSVYAEKYLQIADESVKYIQDKSDVELLRQINQRAKEFKGEQ*
GCA_009788195.1	RQRP01000007.1	7	Lamassu_Family	RQRP01000007.1_69	Lamassu-Fam__LmuB_SMC_hypothetical	LmuB	63597	65429	+	RQRP01000007.1_63596-65429(+)_1	MQNYYIERVTIKGKDREDATVKFTNGLNIISGPSNTGKTSIVTAIDFLYGAKKDAAPFSTDATGYSKVELIIQSTNGKYSLTREFDSNSILVSKITSSGEYVDYEKYNARSGKNPISHFWLQLLGIDDDYQIIKNEDFKRQKLTWRTLAPSTLIPQDRVNTSASVLFPGETTQRTAFLSSLLLLLYGSDFANSEENETKEHKKIRRNSVINYINSSLSELYENYEVAKSELPEAPSDDFQQIVDGMFAELETIEKQINDALASSKILIKEIYQKEQYLHETQLLLNRYKQLHYQYQSDIERLTLIVDGERLLNDHNEHDASHSCPFCNGELSKPVQTTYIDTARSELHSLLSQLSDLTEESHDTEVELQELMEQLDELKTRKKSLDAAINDELKPKAETLKDRINKIETYRDIKQQLISMEKMQNKLKSDLEKIENEPEDERILYKPKEKFDAEFYKEMSELLDSMLRNMHYKPNEFRNAFFAKDIFDIKINGNLKWTENGHGYTAFINSVVVMAYRHLLYNHAKYTPSVFIIDSPLLGLDERKKQDGDDNMKEGLFKYFMDHQNEGQLIIVENTTNLPALNYDDKQVNQIVFTEDKNNGRYGYLYDIYN*
GCA_009788195.1	RQRP01000007.1	8	RM_type_IIG	RQRP01000007.1_73	REase_MTase_IIG_00003	REase_MTase_IIG	68773	71517	-	RQRP01000007.1_68772-71517(-)_1	MAKNKVLNITEIEDGVKKILSNRGDDFITQFLSLYDIPKTSITRAKSKFDNGEPFVIKNKLHYEEIEGDVVIAIDAIAQSIKEQKSKPRYILVNDYLDIAAIDTKTHETLNIPIEELPANADFFLAWNGIEKADYQAENPADRKAAERFAKLYDVVAKDNPDANEHAFNLFLIRVLFLLFAEDTGIMNKGSFTNVLKTRTAEDGSNFNEVIKELFAILDINELARNGKDEWLLEFPYVNGKLFGESHVDLTFSKVSRELLIEAGELLNWNEINPDILGAMIQSVASAEDRHVAGMHYTSVPNIMKVIKPLFLDDLTESFETLKLRSEENELKDITEKTRNDNKRTIINDLSALLTRISNIKFLDPASGSGNFLIIAYKEIRRLEIKILQLLGDLQNNDSMPLSVIHLGNFNGIELDDFAHEVARLSLWIAEHQMNKELEEAIPGTIAELLPLKDAGNIVCANSLRVDWDQVTHFSKEDEIYIMGNPPYIGAKKQTPLQKEELESALDGNKKYKKIDYIAGWFYKGAKFIAKYNASLAFVTTNSISQGEQVAMIWPDIFKFAQIFFAYGSFKWSNSAKNNAGVTVAIIGLTSKTEHKDKFLFSEDIKKKVSSIGPYLAEGDEIIVATANSSIAGFPNAYLGSLPLDGGNFIFDETDRNDFIQKYPALSNLVKKYIGSSELIKQEYRYVLWMNEEEYIEHKDNPVISERVEKVKHFRKNGGQSAQGAVDRSYEFFTKNQREQAISNNRKHSKKEMKTIIIPRVSSENRSVVPMGIVGEDTVVSDSATAVYNAPMWLLGLLESRMHMVWLRSIGGKLKTDYRYSAGLVYNTFPIQNLSTQRKNEIARVMTEILDLREYEGGTLADLYNKDSMPESLRKKHEELDGIVDRAYQQRPFESDEDRLGTLLKLYQEMTTND*
GCA_009788195.1	RQRP01000007.1	9	Tiamat	RQRP01000007.1_21	Tiamat__TmtA	TmtA	18171	22694	-	RQRP01000007.1_18170-22694(-)_1	VSKWNTIDELRDIFIRKYTDSELSNELEKACSEESELMRDYNGRQILELLQNVDDAYGDIKSENDASNDEVKVQITYKNNILEVGNTGTSFSKDTIERLCLGRASNKSSQNIGNKGTGFRSLLNDAEWVELYSGEFAIRFSEEFTKKLFEQYVSRDSDKFSELIFEQKKNWKKEDYDLCFPIMNCPQPINKIDSGFDTLIRVKLKETNLSKGTSVSKQLQQPFYKSLLFLPNITKIVIETTDDEKISEKIVDGNDVLIEKSDVTGQSPSEEYFVFDKESMIGDKVAKIALAVSKDSDYDYSKEKLYCYFPVRNFGTPIHALINAPFITNNSRDDVPDDSEQINKKIFIEVLKFISEVAEKLSKPEYEDIALKMVTPFKENKLWDLDVFDLMNEFLGILSNAQILPTVNWQYISIKDNPKLFLQEFPEELIGETFSTLLQLLETNENDQLVQELANYNEYTGLSFDVDELSDKINILSSSWENRIRTKVFLWWSEQYKSSPIVPKLLKDNSDNWLMKSDKVFLPTDTGVTVLPKELSSWVSLSILKQTYVDELIYQIKTSSSWKNKWEETANAYKAERTGDKRILDAFSEKYLAIEFTEQSSSDLIIGTINRQIDTVEKSISFINWFYDNYNEKLSAGSELSKVPFNLPNVAGDVQPSNKMYIGKEYGNELGDKLFQDTDYTALKKIDCSSFAEERDFLSFILRCGVSKYPKIYDNDSLKNDVGFKKFIYNKYKNEIKFTNINYLTSKYISNFEELIDKLDTKDIVNWLNQDEELTDLLSSVKKESSASQQSNWSGLYFNSNEYVKYILNKTAWIKIDGEKYSPRQIVLYEKLQAHVPGLYGVSEQSLMELLGQRIVEQLDFRKNMAMFSDDEIRAILVELPKFDKGEISRRLYNELIRNKKGMNPTYSTEGLSVLAKDGFFYPNKELRYADKRLPKSIEKQMRFIYVPEKASTTTIYEWLGVERFKTNLKLETFELLEDYSEDFKKEIDDIKTAVLSTIDDNSKNVSSLKRIQIIPCSKISAKDVEQDGQSIVLEDYYFVESKGKFYLKLPANSIEINQLRLIDTFSSTIVDIFKQVLNLSLDLNLIELLISRDTEHKQRKITEEFGVDKWNESFELLFSENALNKKVNDFLLSNGLNEEEYPTIFEIDYSYALKEEEYQLLAIALESISKDIEDLNGLSELIHLDIREFWKLKLRSYLDKKAEHYRQILYSNANKSGDEILKETFLEKIDRYKDYQFEISEIPNSVQVDIEKESKKRFPELSVSITDEIDIDGLYDNNVEELVTVAAITIDDFDYYIRGHQKVSSLLYFGIPSRLREDILKFVTKENDVDLNGEKSGISIEGTSTVQTILEPSNSVSRKGKNTRNGERSKRDYDNRNSANDDAGETAEQIAYAELTQNQKLNVIWNSKYSSKSSDRNKQPPNGIVCDMWVHDPENGNMYFEVKSSITEFEMSINEYNSMLDNPDSYEVVLVNRDTKEISRHKFDELDGLKQASSYLFKFKQKRSDG*
GCA_009788195.1	RQRP01000009.1	10	PDC-S04	RQRP01000009.1_5	PDC-S04_WP_201691753.1	PDC-S04	3153	3917	-	RQRP01000009.1_3152-3917(-)_1	MNTNPRFPKEYLQDVLVRLAHHSSAIEGNTISLADTVSIILHNKVTGKESYDLREIYEVKNHEQAFAYVMEEIEALRPISVPTIKQIHAYLTDRLQYDHGEFKASANAILGADFQTASPQETPLLVQQWVDNVNYRLGTHEESLEKEPSKDDKLETILESHIDFERIHPFSDGNGRTGRMVMNYLLMENDFPPLIIKAEEKAVYMTYLANQDVSGFHTFAQQKLAQEKERVDQFRSTEKEQIQLPKKQKDDLER*
GCA_009788555.1	RQQX01000001.1	1	RM_type_IIG	RQQX01000001.1_335	REase_MTase_IIG_00003	REase_MTase_IIG	338774	341536	+	RQQX01000001.1_338773-341536(+)_1	MPKKNLLSITEIEDRAKIIIENLNEETFIEEFLGLFDIPKTSTTRAGSSKGDFLIRNKVRYRKVENNPLRAIDEIEQEIVSQNKKPRYLITTDFEMLYAKDTKTNDSLAIHFEDLPTSAEFFLAWNGIEKVDYQKENPADIKAAERFTKLYDELVKINPELAKKETDGKSFNLFLIRSLFLYFSEDTEIITKGSFTNILKIRTETDGSNLNSVIKELFLILDVPEKQRYDMPDWLKEFPYVNGNLFKEPHHDLNFSTFTRKLLIEAGELLNWNEINPDILGAMIQTVANKEERQVSGMHYTSVPNIMKVIKPLFWDNIQAEYQRLSDRADDYKDRDITEKQRREQQRDIIKQLGRLLERMSKIKFLDPACGSGNFLIITYIELRRLEIQILVKIREIQEALNEKDVYQGELLKRSKIRLNQFSGIELDDFAHEVARLSLYIAEHQMNVEMMESLADYQPRIFPLQESGNIVHGNALHMDWNKVLTHEAKDEVYIMGNPPYIGSKRQTEDQKQEIDTLFLNVHNHRQLDYISGWFIKGAKFIHQANAKLAFVTTNSINQGQQVAVLWNEIFKYNVEINFAYTSFKWANSASNNAGVTVAIIGICPIEASEIKYLFDETEVARTVKSINAYLVDGENILVSEKKSPISDIPIVDYGSMANDNGNLIFNTIEYFEIIDKYPDLGAVIKKFIGGKDFIDGSYRYALWMTKKDFEKYADNQLIIKRTTAVKEYRQNSKRNSTKELSKYPYRFGECRYEDKDYILIPRTSSESREYVPMGYFTDRSVASDSAVAVYGAPIWLLGILQSRMHMTWLRSVGGKMKTDYRYSAGMVYNTFPISKLSTQRKNVLEEAVLEMLDVREEEGGTLAELYGGANKPMNARLREAHEKIDGIVERAYKQEPFKSDEERLNVLLKLYQEMVNEEKK*
GCA_009788555.1	RQQX01000002.1	2	AbiD	RQQX01000002.1_147	AbiD	AbiD	150549	151610	-	RQQX01000002.1_150548-151610(-)_1	MNKTQKTYKPDKPFKKVEDQIETLKKRGLEITDVNSAKEAILTYNYYNIINGYKQPFIEDSSNGVDKYKKGTNFNDLLDLYNFDRSLRKNIFTITLDIECTFYTHVAYAIGEKYGHKPQNYLHILNYKQGKKQKNNNSQRTNLLARLNKYINCSEIEPLKYYRENYKNMPPWILVKGLTFGEVYTLYELSKSDVKDSIIKGILGVKTIDEPLREFFAKMMSVIIKYRNWSAHGGRIYNHRCKPHVAYWESLCDSFEITRKEFNKGQGKNDLLALTMCICFFYQERPESFIEYFVSLNQACQTFKNSNIVTYSQVIRETGLPIEVHSIFLEMLKKREFATAFTKEYKELSEVPD*
GCA_009788555.1	RQQX01000004.1	3	Lamassu_Family	RQQX01000004.1_78	LmuB1_00006	LmuB	82340	84034	-	RQQX01000004.1_82339-84034(-)_1	MNTLTFNKLYIFSTFENKAKYIEFSNGKNIITTEDDVIGNKKGKSTILKNLYYTMGADCYFEDKWDVQKKISVLEFSVNKTSYIIFRQDKLFKIFDLKKNLLFKTLKRKELSTFLEKIFKFTVKLPNRHTDKLEIAPPAYFYLLNYTDQDKMNGSSFDSFRNLGEYSNFKLNTLYSHFGILDDRYYEVMKLVEQLSEQIKALDDECQLFYKMLEKIENELVDKVSFPTNFDVLQQEVDSTKNQYEKIVHSLQLTKNRLINQRNDNYEVKQELANLRKIIRKNDKDKKTINSHTCPKCHSIITDNLELKINTLNNEEDFLFLANELEKESLKVEANIYKEEKKYQQLLDTLKRYEDKLALSSKEISNVLKHKGLMEVRDKLIMDIGNSQVNLKQAQESLKEQRKILKEYLELKKQINETYYELMLNDKIHFNLEELDSDKFKKIDSNISAGGSNKPINTIVWYFNLLKVKNKFNPDAIRLPIVLDSPANAELDRDSKHTLLKYIFEESDKDSQLIVSTIGFSTSDFKEEHFDNVIELSNSKYELLNTEDYELYKELCKDLVLINE*
GCA_009788555.1	RQQX01000004.1	3	Lamassu_Family	RQQX01000004.1_79	LmuA1_00002	LmuA	84015	85097	-	RQQX01000004.1_84014-85097(-)_1	LSNEAIYMKLPFDLSGSRSKNRFRYEILWGLSKLFDIYNENESFVMVFDYACDIEVHKDTGFDFYQVKSKKDGAVYTQGALLKKKKLEEEEKSFSILGRLYALANNQNKNIHVNLVSNKPFQDSSKKNHTTIENLDFNNLDEEVQKTIESKLQEELGSDVTPDMSKISFIYTSIDLFSPDDTLRGKTSKFFFELTGSEPNKPNALYNLLVETISEKACYELQLNCYSDILNRKGVSKDDIEKIISLYSEKTDRAVEKASIFIDTNINKPIKRLKMKTMLGKVVSDIESGNRLVLQNEELIVQSIFSNLEKYDVEETVFIDLLVSEYSKLFTIEYSEDYRYAFFLLILMKVEENIYEYSDI*
GCA_009788555.1	RQQX01000005.1	4	Mokosh_TypeII	RQQX01000005.1_84	Mokosh_TypeII__MkoC	MkoC	98455	102033	+	RQQX01000005.1_98454-102033(+)_1	MKTKQLKAMEIIEFWRLIEFLNQKAFPIQNMEDRKVQLSKMEELNQNKLTIFEEVTDQQTIKEKIKDNEKLNEQLPITSSDFHIVVGRMQRKIIIDTLYQEFKDRETVENNTENIAMLAMKVNSEGQYIKESLRVSPLLWGMTVCCQYPNKLKTKLKLEEYYKTMATIEAHFFSVNEAENKITVKLLNRLFNYIVKLFVDDYVSIEQKNGVTYYNNLIYTRFKNQKEFDKYNDTLENHSELMISFFQSDFELVLNKLKTTNNQDDFVDYVTALHDDRNRNELENNRKDIRQNDDLLTSMLDPLNSPKGKWPSKHSPVLMQQLAINAYLQQEGKIFSVNGPPGTGKTTLLKELIAHNVVERAAILAEYKNADDAFNTISFKDGSKKYRGYDNEFNHFYGLKNDKINDFNLLVASSNNAAVENITKELPDYASLMDGIDSKETSEIKELFNQRKQETELSFRVRICDKYNKMKIESVKRKDIYFTLLAHLLKYNNDNLENKETLSEWGLISAPLGKRANLSNYFYQVIMPIINYTTGSKKDNQAEFEKVKNKFKKQYQKVQDMQQVLHEISKFKNRKNLNTKPLSRKEKSVFEDIKKYLENIDYLKKKVMVVDYELRQLLPTLKHDYFQFEREKSKLVFLKKDTSILQEKILETTKEIANLEVGKKFHEKVFNRFLKTQRLVGIRQLEQALLDLREYEKSAIITERKQGGIIAYQKEALLEQEQYKVNLENKSQKYHSDIGLYEKRIQIKQSELTNLQAESEAKWVKEITDLEKSGMVILNDAFLSRFHGKNTTIELEAQLANPWITREYDREREKLFYLALQVNKYFILTSEKVKSNLVNLGYLWNFKKNSDKEFCYFSERDRKNCFKELLNTIFLLTPVISTTFASVSRFLADVEEPESLGQLIIDEAGQATPQMAVGALWRFKKAIVVGDPKQVEPVVTEDVKLLLELFAKEEFSWYKSRVISVQTFADSVNYIGSFLSSNDRTEKQWVGCPLVIHRRCLNPMFSISNELAYNNTMLFQTAEPKEAIEKNLVESNSLWISIDGNEIGNKNHHVPEQVKKAVMVVEKAFEKQEGQADMYIISPFTSVIRGFVQEAKKSSILKKYAKANFESWLNTHCGTVHKFQGKEAGEVIFLLGCDASAMGAVNWVNENIVNVAVTRAKYRLYVIGDANVWKKNPSLLVLQNRLEIISSN*
GCA_009788555.1	RQQX01000005.1	5	PDC-M39	RQQX01000005.1_85	PDC-M39A_WP_188774188.1	PDC-M39A	102075	102665	+	RQQX01000005.1_102074-102665(+)_1	VIFEGTSFLFKITYFVTAMLPAYILFSLQIKMQTNKVSDTLIYFILGIFLVLSVLSLAFLKWLLLKRGREKNGHNKRILINRTNQIAKKNGDVVAFFMGIILPSVLVFQDELLITLIVFIILQILIFTLTIRGSSVFPNILLIFFGMDIYELEDGNYILTIDKKLRISDKPNLYTRLGDSADCNTYLIAEENENDI*
GCA_009788555.1	RQQX01000005.1	5	PDC-M39	RQQX01000005.1_86	PDC-M39B_WP_023188941.1	PDC-M39B	102655	103593	+	RQQX01000005.1_102654-103593(+)_1	MIYDNAWVGINKNKKLDRIQLLHLSQKDRDKIVAEIENISELAGKKELKKYSTDSLLFEDGYYIDLEELPVNNLLEDFVNRFLMKTTLSVYDKIIPINDNTNCDGKLDLDKDKFKFILLESDTDCLFLPIQSRGVVKGGSILNIPKFFTTGNKSVLYDIGAGITVPTTVCAQYDKNNGCLYVFDNVDFEMMLGTFEQKKALAKENLLHFKERNFKVAAEKFSVKFDGYDKIEEAILNQKRLTIRLSKYKESGTEFTIDRIREAVERLPIADQVTICSENRIIEVNEYNYKTFIAIIHDSIVERLISRDIALI*
GCA_009788555.1	RQQX01000005.1	6	RM_type_I	RQQX01000005.1_80	MTase_I_00005	MTase_I	90479	93055	+	RQQX01000005.1_90478-93055(+)_1	MITSEEIKRRLWDGANELRGSMDASRYKDYMLGLMFYKFLSDKTLETYKSIAGEGQLSEAELVEKYAKARAVHGENLDKMIQSVLGYFVLPEYLYQTWLKDIAIGEFEVQKVIDSLNNFERTIAVSGDSDDFQGLFSSSTIDLTDTALGSNLNERSKNIKALIELFQDLNMVALQKSDVLGDAYEYLIGQFAMESGKKAGEFYTPRQVSEVMAQIAAKTSNITSIYDPTVGSGSLLLTVKKHLKEDVQKDLNYYGQEKNTATYNLTRMNLLLHGVRPEKMSVKNGDTLSEDWPEDPSRPAEGVLFDAVVMNPPYSLANWNKSNLKVSDPRFEIAGVLPPDSKGDFAFLLHGLYHLGQTGTMAIVLPHGVLFRGGTEGEIRKRLLNKNYIDTIIGLPGNLFTNTGIPVCVLILKKNRAISEPVLVIDASRNFIKVGKQNELQEKDIARIVDTYVERAEKAGYSHLASREEIVENDYNMNIPRYVESIDKEIPHDVDAHLYGGIPQANIDELKTLQTTVKNVLDSALKPIRDGYVQLEKTIDELTNEVLTDKNITTKSDIIREKSEAFIELYWKKLHEINNIVDVNPLMEEMLVNIKELLSSFDGIDVYDGYQVIAEVWKNSLTHDAELIAGGGFYTIGRTREPNMVTKGSGNKKREEQDGWVGAIVPNELIAKRFYSEELQIIEDKKARLTAVEAELSELVEVAKIEDSEENIVLFESIKKNAEGEPQDSFESKTVKAELKRVTKESSSYELLKKADGLIAEKSSLGKEIKAKENELKEAVYERILVLTDEEIDELVFEKWFGTMVDDLVKLIELPLKKELDIIKQLHERYAETLDDIDEESKKLENELEKLMSELVVR*
GCA_009788555.1	RQQX01000005.1	6	RM_type_I	RQQX01000005.1_81	Specificity_I_00073	Specificity_I	93056	94270	+	RQQX01000005.1_93055-94270(+)_1	VSHINKRVPKRRFMEFNNAVAWEQRKLGEIANSFEYGLNASSKTYDGENKYIRITDIDESSHVFNQDNLTSPDISLDNLNHYLLEEGDILLARTGASTGKSYCYNKIDGKVFFAGFLIRAKIKHEYNVSFIFQSTLTERYNNFIQVTSQRSGQPGINAQEYARFALYIPKLKEQQKIGDFFKQLDNTIALHQRKLEKIKALKTAYLSEMFPAEGETKPKRRFGGFTDDWEQRKFIEIINRLSKTSNSSILPKVEYEDIIAEEGRLNKDISNKFDSRKGILFQPKNILYGKLRPYLKNWLYPDFKGVAVGDFWVFEAIEATPRFIYNLIQSDSYQKVANDTAGTKMPRSDWTKVSNSSFFIPKESSEQKRIGTFFKQLDDTIALHQRKLQKLQNIKKAYLNEMFI*
GCA_009788555.1	RQQX01000005.1	6	RM_type_I	RQQX01000005.1_82	REase_I_00009	REase_I	94286	97393	+	RQQX01000005.1_94285-97393(+)_1	MGNTIKKASEKAFQDNFVKELQNYQWDAPDFLDGNKQKVTVNDLINHWREELNRLNADQLEGVPLTDGEFSQVMTKVRKINNSYEAAKLLAIEDGKGKIDGIYRDDNPKVTRKQITLTIFKKAEVRGGESSYKIAREVEAPMTDEKGKASRFDIVLLINGLPLINVEQKRADKPLDEAFEQFKRYYRNGEYTNNFMAFSQMMVMTTEIETRYFATPKSIKDFNQSFVFHWSDKNNKPMNNWKQIVANFLMIPMAHQMVGDYLIIDEAKEEENKRHMLMRPYQVYALQAVEGAAFGWDQEDKIPHGGFVWHTTGSGKTITSFKTALFLSTRAGFDKVVFLVDRRELDSRTSANFKAYAAFESVSVDDTKHTYHLKKELKSSKAGIIVTTTFKLNSLIKELEETHDSSLADKKIVFIIDEAHRTTMGQMMGDIKKHFKKKGLFYGFTGTPLFDENEVRGKVNHKSEVINTTEKLFGRELHKYTIDEAIADGNVLGFNVDYINTGEFENYDALRDKLIERLLLEKPELGVKETTKLVYRYSELEVEKIAANKGLLAYNDDTHMPRVVEEILANWDMQSQEKTFNAILTVAYKKRVIDYYNEFKKQLQSSGQKLNIAMTFSFGNENDPENVAPEIIKGMFSDYAAFTGIEFVAGDKKHGETAYFEDIVERATRGGSGRNEKNIDLIIVADQLLTGYDSKYLNTLYVDRYLKLQGLIQAYSRTNRVLDKRKEFGSIVNFQYPRMTEDDVNNALKLYGSGGKSSLAIVDLYDTAVKKLRIKIDEMVLTLPDPTAWASLENDDLERIEFIKAFKDTAVQWRTVEQYYEYTWNEETFGMDEHTWLLYVGAYNNLLNEEQIVYEESISTPLPGKTKLSRNQRIDAAHILSLIDSKVDSSGAMQFADKETLRLIYEDIQELSNRGEHIQAMLLKDFVEQELVPGKITSNITFDDAFEAWKKEQEQVVIQAFAKEWGIVDQDDILAKSVSAYSEMQPDVIPYFEDVIGSVEYEIAENKAAGNQLEHKMKLREKMPEWIAETRQRYN*
GCA_009788555.1	RQQX01000005.1	7	RM_type_II	RQQX01000005.1_96	MTase_II_00164	MTase_II	110124	111179	+	RQQX01000005.1_110123-111179(+)_1	MIVNAVDLFCGVGGLTCGVQKTGINVIAGYDIAKECQYSYEYNNKARFIHKDIKEISDDEISALYPENTDIRLLMGCAPCQPFSAYSHRYKESETRKQKMDLLDYFGKQVELVQPEIVSMENVPQLRNDPVFEKFITLLKSNNYFVDWKIVYAPEYGVPQKRKRLLLLASKIGEISLLEPTRTKDNYPTVREAISRLKPIKAGETDNEDFLHRARKLSDLNIKRIKSSFPGGTWKDWDEELLPNCYKRKSGESYKSVYGRLEWDKPSSTITTQFVGYGNGRFGHPEQDRALSLREGAILQTFPKDYQFVEKIEQASFVKLAVQIGNAVPVKLGEVIGESIKIHLENNKLLS*
GCA_009788555.1	RQQX01000005.1	7	RM_type_II	RQQX01000005.1_97	REase_II_00087	REase_II	111194	113119	+	RQQX01000005.1_111193-113119(+)_1	MSEKEYNLDIDPRILELLGPHLYTNIYYILGELIANAYDADAKNVYVIDRIDEENKLIVEDDGSGMSYENKDVKNFLSVAKESRTNAINSYTKLNNRRKMGRKGVGKLASLSVSENVNIKTIKDGEKSGFVLSRKVINKKLEAINEDTISFIKIKNHGTAIEMTNPTYKLPVHLSTMANNLLKIFPLVDETFRIHLIRGDKHEILEESQSALVRKMAVLTTLGEDYKKMNEFYNCDFKEQKNSLLKNKESKKIILNMLNKDNEEQDYTLEIKGWVGAYKTTREMKKNMQEFSDNFISLYANSKLGIFNILPIVGKNKLQEVYIAGQLHIDLFEETNLPDMALSNRQGYKSDDERYEKVLEYVKEELLPGILKDRSFYSELLKAGKKEKEIKQQKKKEEELKEKSIGFKRDVTREMTSEISKISTINKDEVESIVNTQVNKHMKSLGLKSTIDSNKRKVLISHTKADKKLADLIYIMLLKNGLSKDSILYSNCEDEEARIPAEMSIYGYLRDFFVDSISVEKIYVIYVTSENMRKSWGAIAEVGAGWITQTDHCIFTLNDFSPEAPLDVARQYQNTLRLGNDFYMDYTNLDMFCIWIENIGEKFGCKILSREENKAELKEVVCVVSSDELFELKQKCSTNAN*
GCA_009788555.1	RQQX01000005.1	8	RM_type_IV	RQQX01000005.1_83	mREase_IV_00003	mREase_IV	97448	98407	+	RQQX01000005.1_97447-98407(+)_1	MNKDWTKLKQSANGLPTFDSIIPYILEVLKNDEEATIHTIRNRVYKHLNIPEDIKLVTYPETNDFILANRFSFALSELYKAGALCRPKRGIYQITTSGKKLLKINGDKLTKKMLEEEPDYINYIKELAIRNQRKGISTSVSEDIEKENPKKEVGSIIDNMNNEVSIELLDKIRNSDPYFFEQLVVDLLSRMGYSGEGGSAKVTSRSNDGGIDGIINQDPLGTSTVYLQAKRYKEDNRINRSDIQSFYGALASVRADRGVFITTSSYTSGAKEFAVNQGIVLIDGIQLTELMLKYKVGVEAENQYTIFRIDNDYFELNNI*
GCA_009788555.1	RQQX01000006.1	9	PD-T4-6	RQQX01000006.1_205	PD-T4-6_WP_011718859.1	PD-T4-6	214225	216192	+	RQQX01000006.1_214224-216192(+)_1	MMIGKRLSDRYKILHAIGGGGMANVYLAHDIILDRDVAVKILRIDLADESNLIRRFQREAQSATSLVHPNIVSVYDVGEENDLHYIVMEHVDGMDLKQYIHENHPISYDKAVDIMLQIVSAVAIAHQHHIIHRDLKPQNILIDHDGVVKITDFGIAMALSETSITQTNSLLGSVHYLSPEQARGGMATQKSDIYSLGIVLYELLTGKVPFDGESAVSIAIKHLQADIPSARAQNPEIPQSLENIIIKATAKDPFLRYQNAEEMEKDLQTCLNQDRLNEPKYIFPTDDGDTKAIPIIATKDTMQNLDKTIVPEGKVAAAEVAPEENKGKKKKKMSKKKKIALIVSSVIIIFIIGILLLWLLGKSPDEVAVPDVSGKTEDQAVALLQKEGFVIGKTAEKNSDEVAEGKVINTDPEAGEMKEKGTKINLFVSIGSKKITMDDYTGRSYTDTKALLEEQGFNNISSEEAYSSEVEKGLIISQTPTQGTDVVAKSTDVKFVVSKGAEPISLKDLRGYTKTAVEDYASPLGLKVSSKEENSNTVEKGQVISQSPSAGTAMNPGDTIEIVISAGPKEKQVKEVTKTFNIPYTPSDEENPQPQKIQIYIQDKDHSMTSAYREMSITQNTSVEITFQIEEGSSAGYKIISDDKVIDEGTVPYPN*
GCA_009788585.1	RQQV01000001.1	1	RM_type_IIG	RQQV01000001.1_335	REase_MTase_IIG_00003	REase_MTase_IIG	338893	341655	+	RQQV01000001.1_338892-341655(+)_1	MPKKNLLSITEIEDRAKIIIENLNEETFIEEFLGLFDIPKTSTTRAGSSKGDFLIRNKVRYRKVENNPLRAIDEIEQEIVSQNKKPRYLITTDFEMLYAKDTKTNDSLAIHFEDLPTSAEFFLAWNGIEKVDYQKENPADIKAAERFTKLYDELVKINPELAKKETDGKSFNLFLIRSLFLYFSEDTEIITKGSFTNILKIRTETDGSNLNSVIKELFLILDVPEKQRYDMPDWLKEFPYVNGNLFKEPHHDLNFSTFTRKLLIEAGELLNWNEINPDILGAMIQTVANKEERQVSGMHYTSVPNIMKVIKPLFWDNIQAEYQRLSDRADDYKDRDITEKQRREQQRDIIKQLGRLLERMSKIKFLDPACGSGNFLIITYIELRRLEIQILVKIREIQEALNEKDVYQGELLKRSKIRLNQFSGIELDDFAHEVARLSLYIAEHQMNVEMMESLADYQPRIFPLQESGNIVHGNALHMDWNKVLTHEAKDEVYIMGNPPYIGSKRQTEDQKQEIDTLFLNVHNHRQLDYISGWFIKGAKFIHQANAKLAFVTTNSINQGQQVAVLWNEIFKYNVEINFAYTSFKWANSASNNAGVTVAIIGICPIEASEIKYLFDETEVARTVKSINAYLVDGENILVSEKKSPISDIPIVDYGSMANDNGNLIFNTIEYFEIIDKYPDLGAVIKKFIGGKDFIDGSYRYALWMTKKDFEKYADNQLIIKRTTAVKEYRQNSKRNSTKELSKYPYRFGECRYEDKDYILIPRTSSESREYVPMGYFTDRSVASDSAVAVYGAPIWLLGILQSRMHMTWLRSVGGKMKTDYRYSAGMVYNTFPISKLSTQRKNVLEEAVLEMLDVREEEGGTLAELYGGANKPMNARLREAHEKIDGIVERAYKQEPFKSDEERLNVLLKLYQEMVNEEKK*
GCA_009788585.1	RQQV01000003.1	2	Lamassu_Family	RQQV01000003.1_237	LmuA1_00002	LmuA	246305	247387	+	RQQV01000003.1_246304-247387(+)_1	LSNEAIYMKLPFDLSGSRSKNRFRYEILWGLSKLFDIYNENESFVMVFDYACDIEVHKDTGFDFYQVKSKKDGAVYTQGALLKKKKLEEEEKSFSILGRLYALANNQNKNIHVNLVSNKPFQDSSKKNHTTIENLDFNNLDEEVQKTIESKLQEELGSDVTPDMSKISFIYTSIDLFSPDDTLRGKTSKFFFELTGSEPNKPNALYNLLVETISEKACYELQLNCYSDILNRKGVSKDDIEKIISLYSEKTDRAVEKASIFIDTNINKPIKRLKMKTMLGKVVSDIESGNRLVLQNEELIVQSIFSNLEKYDVEETVFIDLLVSEYSKLFTIEYSEDYRYAFFLLILMKVEENIYEYSDI*
GCA_009788585.1	RQQV01000003.1	2	Lamassu_Family	RQQV01000003.1_238	LmuB1_00006	LmuB	247368	249062	+	RQQV01000003.1_247367-249062(+)_1	MNTLTFNKLYIFSTFENKAKYIEFSNGKNIITTEDDVIGNKKGKSTILKNLYYTMGADCYFEDKWDVQKKISVLEFSVNKTSYIIFRQDKLFKIFDLKKNLLFKTLKRKELSTFLEKIFKFTVKLPNRHTDKLEIAPPAYFYLLNYTDQDKMNGSSFDSFRNLGEYSNFKLNTLYSHFGILDDRYYEVMKLVEQLSEQIKALDDECQLFYKMLEKIENELVDKVSFPTNFDVLQQEVDSTKNQYEKIVHSLQLTKNRLINQRNDNYEVKQELANLRKIIRKNDKDKKTINSHTCPKCHSIITDNLELKINTLNNEEDFLFLANELEKESLKVEANIYKEEKKYQQLLDTLKRYEDKLALSSKEISNVLKHKGLMEVRDKLIMDIGNSQVNLKQAQESLKEQRKILKEYLELKKQINETYYELMLNDKIHFNLEELDSDKFKKIDSNISAGGSNKPINTIVWYFNLLKVKNKFNPDAIRLPIVLDSPANAELDRDSKHTLLKYIFEESDKDSQLIVSTIGFSTSDFKEEHFDNVIELSNSKYELLNTEDYELYKELCKDLVLINE*
GCA_009788585.1	RQQV01000004.1	3	Mokosh_TypeII	RQQV01000004.1_173	Mokosh_TypeII__MkoC	MkoC	170119	173697	-	RQQV01000004.1_170118-173697(-)_1	MKTKQLKAMEIIEFWRLIEFLNQKAFPIQNMEDRKVQLSKMEELNQNKLTIFEEVTDQQTIKEKIKDNEKLNEQLPITSSDFHIVVGRMQRKIIIDTLYQEFKDRETVENNTENIAMLAMKVNSEGQYIKESLRVSPLLWGMTVCCQYPNKLKTKLKLEEYYKTMATIEAHFFSVNEAENKITVKLLNRLFNYIVKLFVDDYVSIEQKNGVTYYNNLIYTRFKNQKEFDKYNDTLENHSELMISFFQSDFELVLNKLKTTNNQDDFVDYVTALHDDRNRNELENNRKDIRQNDDLLTSMLDPLNSPKGKWPSKHSPVLMQQLAINAYLQQEGKIFSVNGPPGTGKTTLLKELIAHNVVERAAILAEYKNADDAFNTISFKDGSKKYRGYDNEFNHFYGLKNDKINDFNLLVASSNNAAVENITKELPDYASLMDGIDSKETSEIKELFNQRKQETELSFRVRICDKYNKMKIESVKRKDIYFTLLAHLLKYNNDNLENKETLSEWGLISAPLGKRANLSNYFYQVIMPIINYTTGSKKDNQAEFEKVKNKFKKQYQKVQDMQQVLHEISKFKNRKNLNTKPLSRKEKSVFEDIKKYLENIDYLKKKVMVVDYELRQLLPTLKHDYFQFEREKSKLVFLKKDTSILQEKILETTKEIANLEVGKKFHEKVFNRFLKTQRLVGIRQLEQALLDLREYEKSAIITERKQGGIIAYQKEALLEQEQYKVNLENKSQKYHSDIGLYEKRIQIKQSELTNLQAESEAKWVKEITDLEKSGMVILNDAFLSRFHGKNTTIELEAQLANPWITREYDREREKLFYLALQVNKYFILTSEKVKSNLVNLGYLWNFKKNSDKEFCYFSERDRKNCFKELLNTIFLLTPVISTTFASVSRFLADVEEPESLGQLIIDEAGQATPQMAVGALWRFKKAIVVGDPKQVEPVVTEDVKLLLELFAKEEFSWYKSRVISVQTFADSVNYIGSFLSSNDRTEKQWVGCPLVIHRRCLNPMFSISNELAYNNTMLFQTAEPKEAIEKNLVESNSLWISIDGNEIGNKNHHVPEQVKKAVMVVEKAFEKQEGQADMYIISPFTSVIRGFVQEAKKSSILKKYAKANFESWLNTHCGTVHKFQGKEAGEVIFLLGCDASAMGAVNWVNENIVNVAVTRAKYRLYVIGDANVWKKNPSLLVLQNRLEIISSN*
GCA_009788585.1	RQQV01000004.1	4	PDC-M39	RQQV01000004.1_171	PDC-M39B_WP_023188941.1	PDC-M39B	168559	169497	-	RQQV01000004.1_168558-169497(-)_1	MIYDNAWVGINKNKKLDRIQLLHLSQKDRDKIVAEIENISELAGKKELKKYSTDSLLFEDGYYIDLEELPVNNLLEDFVNRFLMKTTLSVYDKIIPISDNTNCDGKLDLDKDKFKFILLESDTDCLFLPIQSRGVVKGGSILNIPKFFTTGNKSVLYDIGAGITVPTTVCAQYDKNNGCLYVFDNVDFEMMLGTFEQKKALAKENLLHFKERNFKVAAEKFSVKFDGYDKIEEAILNQKRLTIRLSKYKESGTEFTIDRIREAVERLPIADQVTICSENRIIEVNEYNYKTFIAIIHDSIVERLISRDIALI*
GCA_009788585.1	RQQV01000004.1	4	PDC-M39	RQQV01000004.1_172	PDC-M39A_WP_188774188.1	PDC-M39A	169487	170077	-	RQQV01000004.1_169486-170077(-)_1	VIFEGTSFLFKITYFVTAMLPAYILFSLQIKMQTNKVSDTLIYFILGIFLVLSVLSLAFLKWLLLKRGREKNGHNKRILINRTNQIAKKNGDVVAFFMGIILPSVLVFQDELLITLIVFIILQILIFTLTIRGSSVFPNILLIFFGMDIYELEDGNYILTIDKKLRISDKPNLYTRLGDSADCNTYLIAEENENDI*
GCA_009788585.1	RQQV01000004.1	5	RM_type_I	RQQV01000004.1_175	REase_I_00009	REase_I	174759	177866	-	RQQV01000004.1_174758-177866(-)_1	MGNTIKKASEKAFQDNFVKELQNYQWDAPDFLDGNKQKVTVNDLINHWREELNRLNADQLEGVPLTDGEFSQVMTKVRKINNSYEAAKLLAIEDGKGKIDGIYRDDNPKVTRKQITLTIFKKAEVRGGESSYKIAREVEAPMTDEKGKASRFDIVLLINGLPLINVEQKRADKPLDEAFEQFKRYYRNGEYTNNFMAFSQMMVMTTEIETRYFATPKSIKDFNQSFVFHWSDKNNKPMNNWKQIVANFLMIPMAHQMVGDYLIIDEAKEEENKRHMLMRPYQVYALQAVEGAAFGWDQEDKIPHGGFVWHTTGSGKTITSFKTALFLSTRAGFDKVVFLVDRRELDSRTSANFKAYAAFESVSVDDTKHTYHLKKELKSSKAGIIVTTTFKLNSLIKELEETHDSSLADKKIVFIIDEAHRTTMGQMMGDIKKHFKKKGLFYGFTGTPLFDENEVRGKVNHKSEVINTTEKLFGRELHKYTIDEAIADGNVLGFNVDYINTGEFENYDALRDKLIERLLLEKPELGVKETTKLVYRYSELEVEKIAANKGLLAYNDDTHMPRVVEEILANWDMQSQEKTFNAILTVAYKKRVIDYYNEFKKQLQSSGQKLNIAMTFSFGNENDPENVAPEIIKGMFSDYAAFTGIEFVAGDKKHGETAYFEDIVERATRGGSGRNEKNIDLIIVADQLLTGYDSKYLNTLYVDRYLKLQGLIQAYSRTNRVLDKRKEFGSIVNFQYPRMTEDDVNNALKLYGSGGKSSLAIVDLYDTAVKKLRIKIDEMVLTLPDPTAWASLENDDLERIEFIKAFKDTAVQWRTVEQYYEYTWNEETFGMDEHTWLLYVGAYNNLLNEEQIVYEESISTPLPGKTKLSRNQRIDAAHILSLIDSKVDSSGAMQFADKETLRLIYEDIQELSNRGEHIQAMLLKDFVEQELVPGKITSNITFDDAFEAWKKEQEQVVIQAFAKEWGIVDQDDILAKSVSAYSEMQPDVIPYFEDVIGSVEYEIAENKAAGNQLEHKMKLREKMPEWIAETRQRYN*
GCA_009788585.1	RQQV01000004.1	5	RM_type_I	RQQV01000004.1_176	Specificity_I_00073	Specificity_I	177882	179096	-	RQQV01000004.1_177881-179096(-)_1	VSHINKRVPKRRFMEFNNAVAWEQRKLGEIANSFEYGLNASSKTYDGENKYIRITDIDESSHVFNQDNLTSPDISLDNLNHYLLEEGDILLARTGASTGKSYCYNKIDGKVFFAGFLIRAKIKHEYNVSFIFQSTLTERYNNFIQVTSQRSGQPGINAQEYARFALYIPKLKEQQKIGDFFKQLDNTIALHQRKLEKIKALKTAYLSEMFPAEGETKPKRRFGGFTDDWEQRKFIEIINRLSKTSNSSILPKVEYEDIIAEEGRLNKDISNKFDSRKGILFQPKNILYGKLRPYLKNWLYPDFKGVAVGDFWVFEAIEATPRFIYNLIQSDSYQKVANDTAGTKMPRSDWTKVSNSSFFIPKESSEQKRIGTFFKQLDDTIALHQRKLQKLQNIKKAYLNEMFI*
GCA_009788585.1	RQQV01000004.1	5	RM_type_I	RQQV01000004.1_177	MTase_I_00005	MTase_I	179097	181673	-	RQQV01000004.1_179096-181673(-)_1	MITSEEIKRRLWDGANELRGSMDASRYKDYMLGLMFYKFLSDKTLETYKSIAGEGQLSEAELVEKYAKARAVHGENLDKMIQSVLGYFVLPEYLYQTWLKDIAIGEFEVQKVIDSLNNFERTIAVSGDSDDFQGLFSSSTIDLTDTALGSNLNERSKNIKALIELFQDLNMVALQKSDVLGDAYEYLIGQFAMESGKKAGEFYTPRQVSEVMAQIAAKTSNITSIYDPTVGSGSLLLTVKKHLKEDVQKDLNYYGQEKNTATYNLTRMNLLLHGVRPEKMSVKNGDTLSEDWPEDPSRPAEGVLFDAVVMNPPYSLANWNKSNLKVSDPRFEIAGVLPPDSKGDFAFLLHGLYHLGQTGTMAIVLPHGVLFRGGTEGEIRKRLLNKNYIDTIIGLPGNLFTNTGIPVCVLILKKNRAISEPVLVIDASRNFIKVGKQNELQEKDIARIVDTYVERAEKAGYSHLASREEIVENDYNMNIPRYVESIDKEIPHDVDAHLYGGIPQANIDELKTLQTTVKNVLDSALKPIRDGYVQLEKTIDELTNEVLTDKNITTKSDIIREKSEAFIELYWKKLHEINNIVDVNPLMEEMLVNIKELLSSFDGIDVYDGYQVIAEVWKNSLTHDAELIAGGGFYTIGRTREPNMVTKGSGNKKREEQDGWVGAIVPNELIAKRFYSEELQIIEDKKARLTAVEAELSELVEVAKIEDSEENIVLFESIKKNAEGEPQDSFESKTVKAELKRVTKESSSYELLKKADGLIAEKSSLGKEIKAKENELKEAVYERILVLTDEEIDELVFEKWFGTMVDDLVKLIELPLKKELDIIKQLHERYAETLDDIDEESKKLENELEKLMSELVVR*
GCA_009788585.1	RQQV01000004.1	6	RM_type_II	RQQV01000004.1_160	REase_II_00087	REase_II	159033	160958	-	RQQV01000004.1_159032-160958(-)_1	MSEKEYNLDIDPRILELLGPHLYTNIYYILGELIANAYDADAKNVYVIDRIDEENKLIVEDDGSGMSYENKDVKNFLSVAKESRTNAINSYTKLNNRRKMGRKGVGKLASLSVSENVNIKTIKDGEKSGFVLSRKVINKKLEAINEDTISFIKIKNHGTAIEMTNPTYKLPVHLSTMANNLLKIFPLVDETFRIHLIRGDKHEILEESQSALVRKMAVLTTLGEDYKKMNEFYNCDFKEQKNSLLKNKESKKIILNMLNKDNEEQDYTLEIKGWVGAYKTTREMKKNMQEFSDNFISLYANSKLGIFNILPIVGKNKLQEVYIAGQLHIDLFEETNLPDMALSNRQGYKSDDERYEKVLEYVKEELLPGILKDRSFYSELLKAGKKEKEIKQQKKKEEELKEKSIGFKRDVTREMTSEISKISTINKDEVESIVNTQVNKHMKSLGLKSTIDSNKRKVLISHTKADKKLADLIYIMLLKNGLSKDSILYSNCEDEEARIPAEMSIYGYLRDFFVDSISVEKIYVIYVTSENMRKSWGAIAEVGAGWITQTDHCIFTLNDFSPEAPLDVARQYQNTLRLGNDFYMDYTNLDMFCIWIENIGEKFGCKILSREENKAELKEVVCVVSSDELFELKQKCSTNAN*
GCA_009788585.1	RQQV01000004.1	6	RM_type_II	RQQV01000004.1_161	MTase_II_00164	MTase_II	160973	162028	-	RQQV01000004.1_160972-162028(-)_1	MIVNAVDLFCGVGGLTCGVQKTGINVIAGYDIAKECQYSYEYNNKARFIHKDIKEISDDEISALYPENTDIRLLMGCAPCQPFSAYSHRYKESETRKQKMDLLDYFGKQVELVQPEIVSMENVPQLRNDPVFEKFITLLKSNNYFVDWKIVYAPEYGVPQKRKRLLLLASKIGEISLLEPTRTKDNYPTVREAISRLKPIKAGETDNEDFLHRARKLSDLNIKRIKSSFPGGTWKDWDEELLPNCYKRKSGESYKSVYGRLEWDKPSSTITTQFVGYGNGRFGHPEQDRALSLREGAILQTFPKDYQFVEKIEQASFVKLAVQIGNAVPVKLGEVIGESIKIHLENNKLLS*
GCA_009788585.1	RQQV01000004.1	7	RM_type_IV	RQQV01000004.1_174	mREase_IV_00003	mREase_IV	173745	174704	-	RQQV01000004.1_173744-174704(-)_1	MNKDWTKLKQSANGLPTFDSIIPYILEVLKNDEEATIHTIRNRVYKHLNIPEDIKLVTYPETNDFILANRFSFALSELYKAGALCRPKRGIYQITTSGKKLLKINGDKLTKKMLEEEPDYINYIKELAIRNQRKGISTSVSEDIEKENPKKEVGSIIDNMNNEVSIELLDKIRNSDPYFFEQLVVDLLSRMGYSGEGGSAKVTSRSNDGGIDGIINQDPLGTSTVYLQAKRYKEDNRINRSDIQSFYGALASVRADRGVFITTSSYTSGAKEFAVNQGIVLIDGIQLTELMLKYKVGVEAENQYTIFRIDNDYFELNNI*
GCA_009788585.1	RQQV01000005.1	8	PD-T4-6	RQQV01000005.1_44	PD-T4-6_WP_011718859.1	PD-T4-6	39480	41447	-	RQQV01000005.1_39479-41447(-)_1	MMIGKRLSDRYKILHAIGGGGMANVYLAHDIILDRDVAVKILRIDLADESNLIRRFQREAQSATSLVHPNIVSVYDVGEENDLHYIVMEHVDGMDLKQYIHENHPISYDKAVDIMLQIVSAVAIAHQHHIIHRDLKPQNILIDHDGVVKITDFGIAMALSETSITQTNSLLGSVHYLSPEQARGGMATQKSDIYSLGIVLYELLTGKVPFDGESAVSIAIKHLQADIPSARAQNPEIPQSLENIIIKATAKDPFLRYQNAEEMEKDLQTCLNQDRLNEPKYIFPTDDGDTKAIPIIATKDTMQNLDKTIVPEGKVAAAEVAPEENKGKKKKKMSKKKKIALIVSSVIIIFIIGILLLWLLGKSPDEVAVPDVSGKTEDQAVALLQKEGFVIGKTAEKNSDEVAEGKVINTDPEAGEMKEKGTKINLFVSIGSKKITMDDYTGRSYTDTKALLEEQGFNNISSEEAYSSEVEKGLIISQTPTQGTDVVAKSTDVKFVVSKGAEPISLKDLRGYTKTAVEDYASPLGLKVSSKEENSNTVEKGQVISQSPSAGTAMNPGDTIEIVISAGPKEKQVKEVTKTFNIPYTPSDEENPQPQKIQIYIQDKDHSMTSAYREMSITQNTSVEITFQIEEGSSAGYKIISDDKVIDEGTVPYPN*
GCA_009788855.1	RQQI01000001.1	1	DRT_class_I	RQQI01000001.1_1196	drt-AbiP2	AbiP2	1213414	1215177	-	RQQI01000001.1_1213413-1215177(-)_1	MRKKVDVLSMDNEKAREFFMKPSSYFSQNLPKYFNLGYLLESAESKLGKKQLKKEMYFENKVYSNFPNVNFLIQTNKTISTYRPITLLHPYIYVDYVNFLTEIKIWEELKERFQNLQEEVKEKIICSSLPFDIETSKEDDSKKEMALNFWKSIEQETIKYSLGYNYLLKLDISNFYGSIYTHTLCWAFHGENYSKEAKNSKNLQNLTGDKCDRKFQWMNYGETVGIPQGNVISDLMSELLLAYIDSELVKKIDDEIDYKIIRYRDDYRIFTKRLEDSTLVKRELVVLLQRFKLNLGESKTSQTTDIISGSLKEDKMYWIEHDPVTKLTSDKFYRSPKILMKKSLEEHKNKKYKTRVFNEFFKKHFHNRTYQATLQKHLLIIKVFSDLYPNSGQLIAALHEFEGRLLDLNYKDFRNIGTEVEVLIAILVDIIKKNPKITEIGVKLLSTLLKKINFEEFEMKYLESNNSNEVQSDFEVKLAYINSVNHKLSNSNYNDYLEIWMQRLVVKNLKESTTLSDLYIEQSKNELVKFCNSIIRGKEMIQIFNEDWLKDEHKIELSKFINLNEIDKLTDIISDDEIYLAEYNQMT*
GCA_009788855.1	RQQI01000001.1	2	cas_type_I-B1	RQQI01000001.1_1156	Cas2b_WP_066217071.1	Cas2b	1174786	1175064	-	RQQI01000001.1_1174785-1175064(-)_1	MYVILIYDISIENGGAKVWRNVFKICKKYLTHVQKSVFEGEITPALLVKLRMELDKYIRDDQDSVIVFSSRQQRWLEKEFWGLTDEKTSNFF*
GCA_009788855.1	RQQI01000001.1	2	cas_type_I-B1	RQQI01000001.1_1158	Cas3b_WP_098917028.1	Cas3b	1175367	1177556	-	RQQI01000001.1_1175366-1177556(-)_1	MQKYLAKSNPEETIQEHTDNLLKNYQRLKKLYPAVEIDWYLLELVCLLHDLGKMNLLFQTKLGNASGKGKEIPHGYLSVAFVPDSKLEEMGYSEDEIKVVYQAIARHHERKYDFSDSEWKKEIIKLEEQWAGFIYSQLGENAEYSSEVEMLYFYPGSRIFEGNSAADAETFKKYVLLKGLLNRIDFAASGGIDVELENDFLMDSMEVQLAHFKAENPEADWNALQKYMMQHQNENIVVIAETGMGKTEAGLLWLGNNKGFFTLPLRAAINAIYERITKNIVTTNQAERVGLLHSETYSQYLLHEGNAEMDIDEYYTRTRQMSLPITICTLDQLFDFVFRYAGFEHKLATLSYSKVIIDEIQMYSPDLLAYLILGLSYIDKFGGKFCIMTATLPGIVTDLLLENGVDFVQPEEKFVSSRIRHSMEMVHTEVESEFIKPFFNNNRILVICNTISKAKKIYSELKEHFQGEEIHLIHSQFIKRDRSAKEKAIFEDGQKDSTKKCIWVATQVVEASLDIDFDLLFTELSDVNGLFQRMGRCYRNRRLDVDTNVYVFDGGAKVCSGVGIDNFIDKLIFENSKTILNEHAGVLTEEKKMELVEQVYSTEALSGSKFYKELIRTINYVKAFESYLMNKADVRRRFRNINSVSVIPEEVWQDNAEEINSYFVTLRKTSKEISTKEKIIARTNLAEFMVSIPDYLYKKGESVVREINRYESVIEFKCGYSSDVGVFMR*
GCA_009788855.1	RQQI01000001.1	2	cas_type_I-B1	RQQI01000001.1_1159	cas_Cas5t	Cas5b	1177624	1178406	-	RQQI01000001.1_1177623-1178406(-)_1	MLIMKAIRVKLWQDLVNFKKPTSFQLKETYPLPPYSTVIGMVHTLCGFTSYHEMKISIQGKYFSKVNDLATRYEFKNGMTYDASRHQIKVDKYGVSRGVSTVELLVDLELLLHIIPEDPSLVPIIEKAFREPIEFPSLGRREDIATIQKVEVVDVEKRQPKKSTEISDGYNAYVPISLTENNSVHFKSHESSVGRDKLLGTRYLLTEKYERVNHGTEKAPKFFRKWRKKDVIYSSRIFVSKKDVFFFDEDDYLVFIEEEE*
GCA_009788855.1	RQQI01000001.1	2	cas_type_I-B1	RQQI01000001.1_1160	cas_Cst2_DevR	Cas7b	1178384	1179253	-	RQQI01000001.1_1178383-1179253(-)_1	MKNKGLAMTIIFQAESANYGESLGNISSLKKISRNNGDQYTYISRQAIRYNLMDQIGEKEAPVKAEGGGDKKVIQFLSEATITDFPELDFFGYLKTEKGSGGQKRSAKVRLSNAISLETFKGDLDFLTNKGQADKLNENMNIAQAEIHKSYYRYTMTIDLDQIGIDGEIALENKEKARRVKKLMDTVAFLYRDIRGRREDLKPLFVIGGVYDVKNPVFQNVVDVADNNIVIKNIKDLLTYEDIKENTRVGIIDGQFANSDEVKAELKAESVPAFFNDIKGKIDAYYESN*
GCA_009788855.1	RQQI01000001.1	2	cas_type_I-B1	RQQI01000001.1_1161	Cas8b_Cas8b	Cas8b	1179243	1180931	-	RQQI01000001.1_1179242-1180931(-)_1	VRTEIEVRANDWLINAGLIGFLNIVGKENVRIDGQSIYFTADLLEDFETKYFNFFIQEFKETLSWYKIVSYKETMEQFRIDEFASFDEVALGNLNKYMKDVVKFYLKKVNYIKVFPLIDPSANVTKWLENLNTINLTKKQRWDEVKADIIEEVKQTYTQLDLIIDFCASEKGLQYLGAKNLIYSVINKGWSGVSFLFKQTKFIDPYLDYKTTFVDSVLDYLDTDLSKAKYNCFNCNQPIKNLKLDLSFMNDVGFDTARKTSHVWDFNNDVATCPICRLIYSCVPAGFTYVYGEGMFVNDSYGVEELHRVNERMRNSILSFNQDGINSTNTYRALVESITMEHENNRRYELADIQLVRYENEHYRFNLLSKKMLHIVNDSKGILKGLIRCGYKEGNLNVNLYKEVLQHLMNNENLFTLIHKLIYYKQTSVNGLYYNMGHVSGILDINTKFLKEMEVMTNISQNQLWFVQNCGKEFKEGYVKKKSENKISGITYKLLNSLKVNDKDGFMDTLLNSYSYLAMPIPDVFIKMFSDNEAFKSVGYAFMLGVGGEKTKKEDGGNTDEK*
GCA_009788855.1	RQQI01000001.1	2	cas_type_I-B1	RQQI01000001.1_1162	Cas6b_WP_086036083.1	Cas6b	1180947	1181669	-	RQQI01000001.1_1180946-1181669(-)_1	MRLKINCDFDSKIIPKDFQSKVVSLFKAGIMKSSPERYENLFGGNKHKQYTFSVYLPKPQNKGAEIQLNEANCIINFSTGDAETGIIFYNALISLRGSKILFGAGNNITIKNIQIVPEKKIIGNRTILRTLSPVVSRDHNRETFKNWFYSFEDEEFEPTLKRNMLPYLIDAFGEQARYDLEKLKITPISMKKVVVYCHEIHIESSVGIFELEAEAYLQKYLVENGLGTMTGSGFGMIEQL*
GCA_009788855.1	RQQI01000002.1	3	cas_type_II-A	RQQI01000002.1_6	cd09758	Csn2	8700	9395	-	RQQI01000002.1_8699-9395(-)_1	MQGLFSWEMMRMNFNFKLLDDPIQIEDSTIFVIEDVRVFANVTKFFYQYEETEELTIFDAKHQPLKSSELMLITDVLGHDINSAATLKLIYADLEQQLNEKPEVKSMIDKLTATISELIGYELLEHELDLEEDEITVIELFKALGIKIETKSDTVFEKLIEIVQVYKYLSKKKLLVLINVCSYLTEEELLELRQYISLYQVKVLFIEPRKIKGSPQVTLDSDYFLHVENSV*
GCA_009788855.1	RQQI01000002.1	3	cas_type_II-A	RQQI01000002.1_7	Cas2_II_WP_167337171.1	Cas2_II	9352	9693	-	RQQI01000002.1_9351-9693(-)_1	MSYRYMRMLLMFDMPTDTAKERKAYRQFRRFILSEGFIMHQYSVYSKILLNGTASKAMLARLKQQNPKKGLITLLTVTEKQFARMVYLSGEQNKSIGNSDARLVFLGDDADEF*
GCA_009788855.1	RQQI01000002.1	3	cas_type_II-A	RQQI01000002.1_8	Cas1_II_WP_078484493.1	Cas1_II	9690	10556	-	RQQI01000002.1_9689-10556(-)_1	MGWRTVVVNSHSKLSYKNQHLVFKSTYQQEMIHLSEIDVLILETTDITLTTMLINCLVAENILILFCDDKRLPIGKVLPFYGRHDSSLQLTKQLEWDAELKAAVWTEIISQKILNQSTYLSMLNYDEKASSLINLHEALAVFDPTNREGHAARIYFNQLFGNDFTREQENDINSGLNYGYTLLLSIFARELVKSGCMTQFGLKHANQFNDFNLASDLMEPFRPLVDQIVYEKRNEDFQVIKRSLFELFTKQFDYNDQHMFLTNIASDYTKKIVKVLNEEREGVPEFRI*
GCA_009788855.1	RQQI01000002.1	3	cas_type_II-A	RQQI01000002.1_9	cas9_maka_4_II	Cas9	10557	14570	-	RQQI01000002.1_10556-14570(-)_1	MKNMKNPYTIGLDIGTNSVGWAVLTDQYDLVKRKMKVAGNSDKKQIKKNFWGVRLFDDGQTAVDRRMNRTARRRIERRRNRISYLQEIFAVEMANIDANFFCRLNDSFYVDSEKRNSRHPFFATIEEEVAYHKNYRTIYHLREELVNSSEKADLRLVYLALAHIIKYRGNFLIEGALDTKNTSVDEVYKQFIQTYNQVFMSNIEEGALAKVEENTEVASILAGKFTRREKFERILRLYPGEKSTGMFAQFISLIVGNKGNFQKVFNLVEKTDIECAKDSYEEDLEALLAIIGDEYAELFVAAKNTYNAVVLSSIITVTATETNAKLSASMIERFDAHEKELGELKAFIKLHLPKQYQEIFNNAEIDGYAGYIDGKTKQVDFYKYLKTTLENVEGADYFITKIEEENFLRKQRTFDNGVIPHQLHLEELEAILHQQAKYYPFLREGYDKIKSLVTFRIPYFVGPLANGQSEFAWLTRKDDGEIRPWNIEEKVDFGKSAVDFIEKMTNKDTYLPKENVLPKHSLCYQKYMVYNELTKIRYIDDQGKTNYFSGREKQQIFNDLFKQKRKVKKKDLELFLRNINHIESPTIEGLEDSFNASYATYHDLLKVGLKQEILDNPLNTEILEDIVKILTVFEDKRMIKEQLEQFSDVLDGVVLKKLERRHYTGWGRLSAKLLVGIRDKQSHLTILDYLMNDDGLNRNLMQLINDSNLSFKSIIEKEQVSTTDKDLQSIVADLAGSPAIKKGILQSLKIVDELVSIMGYPPQTIVVEMARENQTTGKGKNNSKPRYKSLEKAIKDFGSQILKEHPTDNQELKNNRLYLYYLQNGKDIYTGQELDIHNLSNYDIDHIVPQSFITDNSIDNLVLTSSAGNREKGGDVPPLEIVRKRKVFWEKLYQGNLMSKRKFDYLTKAERGGLTEADKARFIHRQLVETRQITKNVANILHQRFNKETDNHGNTMEQVRIVTLKSALVSQFRKQFQLYKVREVNDYHHAHDAYLNGVVANTLLKVYPQLEPEFVYGEYHQFDWFKANKATAKKQFYTNIMLFFAQKERIIDENGEILWDKKYLETIKKVLDYRQINIVKKTEIQKGEFSKATIKPKGNSSKLIPRKENWDPVKYGGLDSPNMAYAVIIEHAKGKKKIVIEKKLIQINIMERKMFEKDEEAFLEEKGYHQPKVLTKLPKYTLYECEKGRRRMLSSANEAQKGNQLVLSNHLVSLLYHAKNCEASDGKSLKYIEAHRETFSELLAQVSEFATKYTLADANLSKINNLFEQNKEGDIKAIAQSFVDLMAFNAMGAPASFKFFEATIDRKRYTNLKELLSSTIIYQSITGLYESRKRLDD*
GCA_009788855.1	RQQI01000004.1	4	AbiU	RQQI01000004.1_75	AbiU	AbiU	87313	89043	+	RQQI01000004.1_87312-89043(+)_1	MRRNISSIDYDILEECALKYFEKVEKKTKSLDNKNKARIGFYYLVFDLLYNMNQVEEVNTCITDQTFSNIMRQQDNKDLGIDAVYIDEENKEVNFFNFKYREKFIKGKTKAHDELRACEPFLLYVQDTNSFEKDKSELSNFTREKLNDIADVKKDSQYSYKLYMVTNDMTTTDIEEPQITAFKKNYSWLEVEDINLATISEWVSIRSKENVSILVLENESLLQHGTSYETANSYVAEVSLVELIKMTSQNIDLRMKENIDDLSIEELADLEIDLDVLFDNVRGYLGNTNYNKKILETLKKEPGKFFLFNNGITITADDINVKEVRLGKASRIKLDRFQVVNGGQSLRTIYKYKDQKDSPIENLAKASVLVRFFKTGQEEGLINKVSEYTNSQNAISAIDLRTVDQLQLKIEKHLELKGIQYIRKRSSDKTKLQLENSITMEKLGQLLFAYAGYPEKAGNNKRKIFSEYYEKVFTNESDLMDRIISTIDTYHKIISLYNDDDYKYYEQKVYYIIYLKRFLSNKNLKECLELFEDVLLNYETKQEVSPSRKLLQSKFKEEINRIIKLDIGDIKGLINL*
GCA_009788855.1	RQQI01000004.1	5	RM_type_II	RQQI01000004.1_73	MTase_II_00080	MTase_II	85014	85883	+	RQQI01000004.1_85013-85883(+)_1	MAQIIKNPLVKPFVKWVGGKKQLMDYINLYKPKSFGRYYEPFVGGGSVFMTFQHPKTTINDFNNELINVYEVVRDNVEILIQELKVHADNNSKEYYYELREWDRTGVMEEKNAIERAARFIYLNKTCYNGLFRVNSQGQFNVPYGQYKNPNIVNEEILRADSKFLKKSTIKIINGDFELAVKNAKKGDFVYFDPPYAPLVEDTQSFVGYTLNGFGYEEQARLRDLFVKLDKKGCYVMLSNSSSKIIHELYTDYAETTEIVGANRMVNSKSSGRGKVDEVLIMNYNYREQ*
GCA_009788855.1	RQQI01000004.1	5	RM_type_II	RQQI01000004.1_74	REase_II_00115	REase_II	85902	87191	+	RQQI01000004.1_85901-87191(+)_1	LAKLNQTDEAWERLFEKYNILEVIERDGVFIISAQQIKEYREARLMTKFDHKANLPNLFKNNDLSILPNSRGTYVIGKFNAYQQLVVDDKKPISVEIPYYIESFDNLSITSESTALNVAHFTGMIDMVMETGNDEPNSVLTLSGRMSSGEIQYQIKGEKNFSYDFNVNNSQIEIDGSYENLQKIALIEAKSKLPLDFHIRQLYYPYRVYSNLIQKKEIMPVFFTFADDIFSFHIYKFNDLNDYNSIQKVEQFSFILNTVLDLNINEVKKISCNSPQLHSTEGVPFPQANSMGRILSILEYIKIPMNKNELAKICEFDIRQSDYYSNALIYLGFAKRNEKSEFVHTQLGSKISKMANNNERNKIIIESILKFKIFKKIFDSIIINGGEFDTEYIFKLVLVDGGNRISESTIRRRTSTVCAWMRWIFSVIE*
GCA_009788855.1	RQQI01000005.1	6	PD-T4-6	RQQI01000005.1_204	PD-T4-6_WP_011718859.1	PD-T4-6	212713	214680	+	RQQI01000005.1_212712-214680(+)_1	MMIGKRLSDRYKILHAIGGGGMANVYLAHDIILDRDVAVKILRIDLADESNLIRRFQREAQSATSLVHPNIVSVYDVGEENDLHYIVMEHVDGMDLKQYIHENHPISYDKAVDIMLQIVSAVAIAHQHHIIHRDLKPQNILIDHDGVVKITDFGIAMALSETSITQTNSLLGSVHYLSPEQARGGMATQKSDIYSLGIVLYELLTGKVPFDGESAVSIAIKHLQADIPSARAQNPEIPQSLENIIIKATAKDPFLRYQNAEEMEKDLQTCLNQDRLNEPKYIFPTDDGDTKAIPIIATKDTMQNLDKTIVPEGKVAAAEVAPEENKGKKKKKMSKKKKIALIVSSVIIIFIIGILLLWLLGKSPDEVAVPDVSGKTEDQAVALLQKEGFVIGKTAEKNSDEVAEGKVINTDPEAGEMKEKGTKINLFVSIGSKKITMDDYTGRSYTDTKALLEEQGFNNISSEEAYSSEVEKGLIISQTPTQGTDVVAKSTDVKFVVSKGAEPISLKDLRGYTKTAVEDYASPLGLKVSSKEENSNTVEKGQVISQSPSAGTAMNPGDTIEIVISAGPKEKQVKEVTKTFNIPYTPSDEENPQPQKIQIYIQDKDHSMTSAYREMSITQNTSVEITFQIEEGSSAGYKIISDDKVIDEGTVPYPN*
GCA_009788855.1	RQQI01000007.1	7	Lamassu_Family	RQQI01000007.1_68	Lamassu-Fam__LmuA_effector_hypothetical	LmuA	62204	63154	+	RQQI01000007.1_62203-63154(+)_1	LEISEIAQTLYPFMGSEYVKPQDFLIALLDSVSNDDEATIFGFSDDNLRRFYNGTRPLTQEYAVRVAGKFNIDKCTTFIYERLIDDAPTVLKQQLIDKGVVIPKDTDVSEIVAHLLLDEITSIASQTKVKTKKAKPKLSELELASLRINTNGDFSYNDEVKKFFDDLPVPLDIRAEEMTYVIALFSAYADADGYEVYGHTNDLPNSRLKDFKRQRRNYYKAESIRRGVRDNFTQEEGTEHFEALKEDMYDGIEEVYEEDYDDGVERLKAVLQQSSVITLNGSILSFIPGLLQNSAKKGICHMLVNEGKIKWVTEDE*
GCA_009788855.1	RQQI01000007.1	7	Lamassu_Family	RQQI01000007.1_69	Lamassu-Fam__LmuC_acc_hypothetical	LmuC	63147	63593	+	RQQI01000007.1_63146-63593(+)_1	MNSLFNTPFEISVRVMLLLSEFKEPVSADRILITDFITTYGRDFEISDYNLNGDNSYRFSEFIARRELVKDAVKNLVLQHVIQPSQSKEGFKYALSEDGLKLIPQFVSVYAEKYLQIADESVKYIQDKSDVELLRQINQRAKEFKGEQ*
GCA_009788855.1	RQQI01000007.1	7	Lamassu_Family	RQQI01000007.1_70	Lamassu-Fam__LmuB_SMC_hypothetical	LmuB	63596	65428	+	RQQI01000007.1_63595-65428(+)_1	MQNYYIERVTIKGKDREDATVKFTNGLNIISGPSNTGKTSIVTAIDFLYGAKKDAAPFSTDATGYSKVELIIQSTNGKYSLTREFDSNSILVSKITSSGEYVDYEKYNARSGKNPISHFWLQLLGIDDDYQIIKNEDFKRQKLTWRTLAPSTLIPQDRVNTSASVLFPGETTQRTAFLSSLLLLLYGSDFANSEENETKEHKKIRRNSVINYINSSLSELYENYEVAKSELPEAPSDDFQQIVDGMFAELETIEKQINDALASSKILIKEIYQKEQYLHETQLLLNRYKQLHYQYQSDIERLTLIVDGERLLNDHNEHDASHSCPFCNGELSKPVQTTYIDTARSELHSLLSQLSDLTEESHDTEVELQELMEQLDELKTRKKSLDAAINDELKPKAETLKDRINKIETYRDIKQQLISMEKMQNKLKSDLEKIENEPEDERILYKPKEKFDAEFYKEMSELLDSMLRNMHYKPNEFRNAFFAKDIFDIKINGNLKWTENGHGYTAFINSVVVMAYRHLLYNHAKYTPSVFIIDSPLLGLDERKKQDGDDNMKEGLFKYFMDHQNEGQLIIVENTTNLPALNYDDKQVNQIVFTEDKNNGRYGYLYDIYN*
GCA_009788855.1	RQQI01000007.1	8	RM_type_IIG	RQQI01000007.1_74	REase_MTase_IIG_00003	REase_MTase_IIG	68772	71516	-	RQQI01000007.1_68771-71516(-)_1	MAKNKVLNITEIEDGVKKILSNRGDDFITQFLSLYDIPKTSITRAKSKFDNGEPFVIKNKLHYEEIEGDVVIAIDAIAQSIKEQKSKPRYILVNDYLDIAAIDTKTHETLNIPIEELPANADFFLAWNGIEKADYQAENPADRKAAERFAKLYDVVAKDNPDANEHAFNLFLIRVLFLLFAEDTGIMNKGSFTNVLKTRTAEDGSNFNEVIKELFAILDINELARNGKDEWLLEFPYVNGKLFGESHVDLTFSKVSRELLIEAGELLNWNEINPDILGAMIQSVASAEDRHVAGMHYTSVPNIMKVIKPLFLDDLTESFETLKLRSEENELKDITEKTRNDNKRTIINDLSALLTRISNIKFLDPASGSGNFLIIAYKEIRRLEIKILQLLGDLQNNDSMPLSVIHLGNFNGIELDDFAHEVARLSLWIAEHQMNKELEEAIPGTIAELLPLKDAGNIVCANSLRVDWDQVTHFSKEDEIYIMGNPPYIGAKKQTPLQKEELESALDGNKKYKKIDYIAGWFYKGAKFIAKYNASLAFVTTNSISQGEQVAMIWPDIFKFAQIFFAYGSFKWSNSAKNNAGVTVAIIGLTSKTEHKDKFLFSEDIKKKVSSIGPYLAEGDEIIVATANSSIAGFPNAYLGSLPLDGGNFIFDETDRNDFIQKYPALSNLVKKYIGSSELIKQEYRYVLWMNEEEYIEHKDNPVISERVEKVKHFRKNGGQSAQGAVDRSYEFFTKNQREQAISNNRKHSKKEMKTIIIPRVSSENRSVVPMGIVGEDTVVSDSATAVYNAPMWLLGLLESRMHMVWLRSIGGKLKTDYRYSAGLVYNTFPIQNLSTQRKNEIARVMTEILDLREYEGGTLADLYNKDSMPESLRKKHEELDGIVDRAYQQRPFESDEDRLGTLLKLYQEMTTND*
GCA_009788855.1	RQQI01000007.1	9	Tiamat	RQQI01000007.1_22	Tiamat__TmtA	TmtA	18170	22693	-	RQQI01000007.1_18169-22693(-)_1	VSKWNTIDELRDIFIRKYTDSELSNELEKACSEESELMRDYNGRQILELLQNVDDAYGDIKSENDASNDEVKVQITYKNNILEVGNTGTSFSKDTIERLCLGRASNKSSQNIGNKGTGFRSLLNDAEWVELYSGEFAIRFSEEFTKKLFEQYVSRDSDKFSELIFEQKKNWKKEDYDLCFPIMNCPQPINKIDSGFDTLIRVKLKETNLSKGTSVSKQLQQPFYKSLLFLPNITKIVIETTDDEKISEKIVDGNDVLIEKSDVTGQSPSEEYFVFDKESMIGDKVAKIALAVSKDSDYDYSKEKLYCYFPVRNFGTPIHALINAPFITNNSRDDVPDDSEQINKKIFIEVLKFISEVAEKLSKPEYEDIALKMVTPFKENKLWDLDVFDLMNEFLGILSNAQILPTVNWQYISIKDNPKLFLQEFPEELIGETFSTLLQLLETNENDQLVQELANYNEYTGLSFDVDELSDKINILSSSWENRIRTKVFLWWSEQYKSSPIVPKLLKDNSDNWLMKSDKVFLPTDTGVTVLPKELSSWVSLSILKQTYVDELIYQIKTSSSWKNKWEETANAYKAERTGDKRILDAFSEKYLAIEFTEQSSSDLIIGTINRQIDTVEKSISFINWFYDNYNEKLSAGSELSKVPFNLPNVAGDVQPSNKMYIGKEYGNELGDKLFQDTDYTALKKIDCSSFAEERDFLSFILRCGVSKYPKIYDNDSLKNDVGFKKFIYNKYKNEIKFTNINYLTSKYISNFEELIDKLDTKDIVNWLNQDEELTDLLSSVKKESSASQQSNWSGLYFNSNEYVKYILNKTAWIKIDGEKYSPRQIVLYEKLQAHVPGLYGVSEQSLMELLGQRIVEQLDFRKNMAMFSDDEIRAILVELPKFDKGEISRRLYNELIRNKKGMNPTYSTEGLSVLAKDGFFYPNKELRYADKRLPKSIEKQMRFIYVPEKASTTTIYEWLGVERFKTNLKLETFELLEDYSEDFKKEIDDIKTAVLSTIDDNSKNVSSLKRIQIIPCSKISAKDVEQDGQSIVLEDYYFVESKGKFYLKLPANSIEINQLRLIDTFSSTIVDIFKQVLNLSLDLNLIELLISRDTEHKQRKITEEFGVDKWNESFELLFSENALNKKVNDFLLSNGLNEEEYPTIFEIDYSYALKEEEYQLLAIALESISKDIEDLNGLSELIHLDIREFWKLKLRSYLDKKAEHYRQILYSNANKSGDEILKETFLEKIDRYKDYQFEISEIPNSVQVDIEKESKKRFPELSVSITDEIDIDGLYDNNVEELVTVAAITIDDFDYYIRGHQKVSSLLYFGIPSRLREDILKFVTKENDVDLNGEKSGISIEGTSTVQTILEPSNSVSRKGKNTRNGERSKRDYDNRNSANDDAGETAEQIAYAELTQNQKLNVIWNSKYSSKSSDRNKQPPNGIVCDMWVHDPENGNMYFEVKSSITEFEMSINEYNSMLDNPDSYEVVLVNRDTKEISRHKFDELDGLKQASSYLFKFKQKRSDG*
GCA_009789175.1	CP046866.1	1	DMS_other	CP046866.1_1066	mads_3	mad3	1058429	1061140	+	CP046866.1_1058428-1061140(+)_1	MRITEVALEDIKSYEDRTVVPIEGGVTAILGENGAGKSTVQEAIGFALFDSLPFNNKEFVREGASSGTVEVTFEQDTQNGTDRYRVVRSVGRSKYGVHRYNPDTDEWIDQDIDSKTQLVDWLCARFDVEDGDELSSLWSSSIGVPQTRFLSDFSQTPRNRKATFDALLNLDAYEESWETLKDVPDAIESRKQDLRRDIDTLTGEVQGLPDERAEAESLADDVEEIEAGIERKTGELSEKEEEYEELEAVEEEIDRLEQEVDSLEGDIDSTKDNLGTAKEELTAAEEAQEKCEANREGYRLYKEARERQDELEDQETERDALVEDRDEQEDTIQAIEFEVEQLEEDLEELEAARETLESREAEKKRYEELDDRIESLKDREDDVDALEEEIEQLAEKIESKEREVEAKEETIAEIEDEWEATTDPEALSEEINNREASRKQLESERERLEEQLDRLRDTDVDAPCPTCDRPLDEDHRSKTIEQREARIEEIEAEREELAEELDVLRERRATAREVKQRVDKLPVHRDKIESLEGEIEDLRADKEETEAELADLEDELADLPDLEAERDDLEEGYDEYQTAEFRVKEHADVPDELEEKRAELEEEQSALAEIEDELEQFEGLDEELEETKETLEETESAHQTYIKHEQQASQVEERQERVEDLESELSDLETNLEETEVELEETKASFDEERFETLDSDIEELREELAGDRRSLEHKEENLEEVRETIEELETKLEKRQEKLQQVKELKADQQFADWVRENVREAGPKMREIITDRIGSRANELFRSIRGASAETLEWTSDYEIVVHDADVRKSFSTLSGGEKMAAALAVRLAILEQLASVGIAFLDEPTANLDRQKKRNLVTQLKQLDSFEQLTVISHDQTFDSMTDYTITIEKDRQTSEVSVN*
GCA_009789175.1	CP046866.1	1	DMS_other	CP046866.1_1069	mads_8	mad8	1063144	1064787	+	CP046866.1_1063143-1064787(+)_1	MADRSNVVGTVAGPGDDPNEFVFVTPSDKSIKTGEFITYTVSVEGEPRSVFARVTNRELIRGLPEGFLADPEVGPETVAATLGVPTDDTELYQLTATVIGYYDTNMTTFANPRQLPDPGTPLSIAPHQQLETVLPNLGCETDSTDITTLDGVAHIGWLLNRPAEATNLHIPIEEFASTHLAILASTGSGKSYTASVLIEEMMRPSSRASLLVFDPHGEYDTLAEMQGEEAFQGEDGYEPEIEYYDPERLRVRISELEIGDVMAILDNPSNRMQERLSTAWQAMQRQESRTWGIDELIGEMERIYGDDDASVGALEWRLRRSIERNDLFHPEENVPLDEIVDPGQCTVLQMDTLDRRDQQLITTVLLRRMYRERLDDVRDRDSDIEHPIFALFEEGHRFAPASGEAPSLGIMRTITSEGRKFGFGLGIISQRPSKIDQDVLSQCGTQISMQIKNPNDQDAIKNSVEAAGEDVLRELPGLTPGQAVVSGDAMNTPALIQVRQRRTPHGAGSRPVIEEWREAYDERQREPTQSESADFGEGDSTGVQSLD*
GCA_009789175.1	CP046866.1	1	DMS_other	CP046866.1_1073	MTase_II_00053	MTase_II	1068707	1070998	+	CP046866.1_1068706-1070998(+)_1	MSRTTSETKSVGRLRPSTGECYNSQDTERVTATQSASVVSHITPTGTERLSVSDWEPVPDRLDESTHDALVERLRTAADALTATIDSALPESLQDQVTEWCALHGLDTPATTHTRTIIARQAVLNVLLKTTLYEWYHQHADLPSLPTNTQEALQRAADQTENPAFNEYVLDEIVWFADDANLAPVVDARDWLLESGEPAEAIGRLYADLTSNDDRQILGQFRTPPSVGTLMQAWAAGGDDSVLDPGMGAGVLSSPFHPQWDVSTEPAHVNGIDKSPLSNLMGTTALTLYGQSHDPRTTDFLDLSPADLQRDVDAIICNPPYTSGDSLPAAYKDRINTQIEQSIGSEISARSPLHAYFIYHARQFLSAGDRAAFITPQSLLTTRYGESLKQFLLEVFSIKAFVQFNPAGERIFPDAHTTALITFLEATPENESDGETRFIRVDDSVSVSELRDAVKEGGPGRTDWGFINCVQQTQLDPVKNWEALFTPTDIDTSSFRRLDEFATVHRGVTTGAVDFFCLSQADVDDLELDNKHLSRLIRRPRLVDGYDFRDEDWEELRGSGEDVWLFDPDLIQEIPESIRVFTEQMAGDASGLPDGDYGSAANVLAYLCDGVSNHGLSETTTFEDRPYWYRPRRQDSPQVLIQNASGDGFTFLLNETPARNIHNFDGLYDVTLNETELKALLAYLNSGVAERVVSNYTQTRQGGLEKLGPGALKKLPVIDVTDIDDELTTDLADLFDTLRETTRRDDDCESVINRIDAVLQQTL*
GCA_009789175.1	CP046866.1	2	DMS_other	CP046866.1_1101	Shango__SngC	SngC	1098777	1101311	+	CP046866.1_1098776-1101311(+)_1	MTNRPGMEDTVEWLRGRGYYEGQIAHQRVVEGQSAETADVAVSDPVSDALRQEGITNLYTHQVNAIEAVQSGSNVVVATPTASGKTLTYVVPSIEQAIADGGKTLYIAPYRALINDQADTFEGFGEELGLDASINIGVQTGETSRTEKREIRQTQPDVLLTTIDQLHLSLLPYAHGKQHWRWLFQQMETVVIDEVHMYRGVFGSHASLIFRRLNRLCDYYDSSPQYICCSATIGNPVEHAATVTGQQESTFELVDDDGSASGDRHWLFWNPPRKQDDDQPIPDPAVRSDGTVRAGHDERPPEQIAATMDADSNSPTDSQSEPSESSASPDEIALPSHQEVVGGERQSHHVESVRLFCDLVTRGYQTLVFTAARQGTEQYVEWADNMLRKRGQHDLADSVHAYHAALNTDRRLELESELRSGDARGVWSTNALELGIDVGTLDVVLLDGYPGTSMSTFQRAGRAGRGEDACLVVLVGADDPLDQYTIREPDELFSGGAEQAAVNPSNDAIRPEHVVCAASDHFLSPTDEEYLGSGLPGIVTEAEANDRLRRVESGDRIQWRATDSDVQWNTNIRAIDDREIDLIDRNRDERLASLEFGAAVRDAHPDAVYRHQKQTYRVVELDLESDRALLESTSTVEYTRALREKSISIEDTYERASAEAYEMSANATLGKLTVEDTVTGYLRYSDPSDDTPQECEFDEPLESRAIETTGLFITVPSDVEALIVEQAESQDEYLSALHAIEHALISLFPMEVLCDRGDIGGLSTPSHEQTTGGTIFVHDAHPGGAGLTRQAFKQLDRLLEKTLRLLQDCSCQDGCPSCIHSPHCENANRDLNKELAIEILVELQ*
GCA_009789175.1	CP046866.1	2	DMS_other	CP046866.1_1103	NEase_II_00007	REase_II	1102966	1103895	-	CP046866.1_1102965-1103895(-)_1	MSEEAAGTLADVSVPDVRTALISWYEDDHRSFPWRETTDPYEILVSEVMSQQTQLGRVVDAWEAFLERWPTAADLAAADRGAVVGFWTDHSLGYNNRAKYLHEAAGQIVSEFDGDFPRDPDELQELMGVGPYTANAVASFAFNNGDAVVDTNVKRVLHRAFAEIHNADDPDYETVANALMPAGESRIWNNAIMELGGVACQKQPRCDEEGCPWREWCHAYQTGDFTAPDVPTQPSFEGSRRQFRGRIVRLLGEHDEMDLDTLGHRIRVDYTPDGEYGREWIRELLSDLAEDGLAEVDEAGDVPIARLQK*
GCA_009789175.1	CP046866.1	3	HEC-05	CP046866.1_792	HEC-05_WP_156276309.1	HEC-05	768391	769920	-	CP046866.1_768390-769920(-)_1	MPKIPLTSASKTLHDQFNLIHRHQTRLRGCRCDRLNIGLTGSFYERKHNHPRNKASSWVQKRLYLNLLSDPQTADSELGNKYDFSFRSEQSATANAYWYPVNRIMSISDNDDFYAERQEIEGEIQELVENHPEIENSDSLILNAQRNFEDLYRAVHKDEKLHFFTEDENDITRVRDVFVRINQGGVTPNRAEILLSLMTSSWQQEPPEINARDEVHSMVDELNGIIDGGNAPFATKHVQKVLLAINGNEIQYRFDNYTLDLLRNLKEIWLTDTFSNTMEQLAELLNSYYPTVTYILSPALYTPIAYYLYQNENPSLDSTSIKGRGRRRDILYYICAARLNGFTSQSSNQIAELVRDVIREEESSEFPLERISDEVASSYGTSLRFTEEKLTTLFEELQYGKRDIEFLLQLSHYPDEPARGKDYDIDHIIPKSVLPEEADADRVGNLQLLIDKTNKMKSDDDFEDWMNSRTDDYKQTHHIPEGAKEMTFEEFVDARERLIMEHILEHQPF*
GCA_009789175.1	CP046866.1	4	PDC-S27	CP046866.1_1008	PDC-S27_WP_184132443.1	PDC-S27	994667	996049	+	CP046866.1_994666-996049(+)_1	MEQFVDRDTELDQLTDCYESGTADFVVIYGRRRLGKSELVRQSIADRDDAVYYQAVESTAQNQLEQFTDTATAEFPMLRNVRRDWEVLLEALGNQDAIVVIDEFPFLIEEDESLPSRLQRVWDMELQETGMTLILVGSSISVMENKVLSGSAPLYGRRTATIDLQPLDVPDARQFFSEYGPETAITTWSIYGGTPYYLQTIDPDQSLGTNVQRTILSERGLLYSEPEFLLRTELRQPNTYFSILRALAHGRRTPNEIAGMAGVDSGSLSTYLQKLRRLRLVERHIPVTESPTASKRGRYRIAAPLFRFWFRFVYGNQDQLHMLGDDAYAELVAPDLADYVSPLFERLCQQALPKLIDRQFRDVGQWWFKEHELDAIGLTNEGLVTGECKFTSQPVSEGVLADLERTTAEVRWSEEPADGETLYVLFSRSGYTDDLERVADTRDDVLLFELSDLVTTDTNA*
GCA_009789175.1	CP046866.1	5	PDC-S70	CP046866.1_2358	PDC-S70_WP_028295898.1	PDC-S70	2283620	2284126	+	CP046866.1_2283619-2284126(+)_1	MTELVADTSGLVSLGIAGQDIDLLSLCLEHYNVAVPETVVEELREVASYDDVHGDGARRVLGRTDDLSVRAVDLDPEFPLDDGENAAVTLANEDDAAILLCDEFNRLGLIHASLADTRLVTTPTLLSVFVRQAGLASPDALTLLDTLSEARSWDTNSYVQRARTLLAE*
GCA_009789175.1	CP046866.1	6	PDC-S70	CP046866.1_548	PDC-S70_WP_028295898.1	PDC-S70	551082	551606	-	CP046866.1_551081-551606(-)_1	MASGNSKKISTMPNSGLVVSDTSTLLNLALTERLELLESQFSEVTVPQQVWNELTEGEEGLEALRELRDANFLNIAEVERSDLFVEVFHELDLGETAAICYAVDHDADLVLLDERDGRRVARRHDLEVTGVIGILLRGAKTDEVDLERELDALREAGFWMSDDLYSRALSEVDE*
GCA_009789175.1	CP046866.1	7	PDC-S70	CP046866.1_3176	PDC-S70_WP_028295898.1	PDC-S70	3064316	3064822	-	CP046866.1_3064315-3064822(-)_1	MILVDATPLYDLGQVGELELLDTFEGNIVVPDAVIKEVEVEPAVTNLSRFLEDGDIETDPDVSGFETDALALLGDDDVTSDVILVAAVLAARDNGVDVALVSDDTRLRAIAEGLGATVTGTFGVVARAAMDDKYFPTTQAKRVIRRTDHHGTQMTGTLRERAIGEVDS*
GCA_009789175.1	CP046866.1	8	RM_type_II	CP046866.1_2387	MTase_II_00020	MTase_II	2312026	2313237	-	CP046866.1_2312025-2313237(-)_1	MSSRNLTYVDLFAGAGGLSLGLENAGFESVHAVEVDDDARATYARNRKGVEADDLTQDIRDVDTTEIPDIVGHDSVDLVAGGPPCQGFSEVVSPDGSDDRNHLFTYFIQWVNELQPKAALFENVRGMENTADGKFLDAVKESFDNIGYEVTPNVVTASDFGVPQHRRRLIVLAFRDDAPDHSIDGFKLDPVETPGVIDGIGDLPEVAAGEEVTEYDEKPETVLQRDLRGDNTKLTLHEAANHSDDMVEMVSHISDGGNRTEIPEELQPSSGYHNSYSRLDSQEPAVAITSNMSKPSSARCVHPFQDRGLTPREGARLQTFPDSYRFVGGLVSVRQQIGNAVPPYLGEALGYYVKEAVYGVDLSEKDNERLQTLRSGSLPVEDFEERRGDLGGPTKQVTLDSMG*
GCA_009789175.1	CP046866.1	8	RM_type_II	CP046866.1_2388	REase_II_00001	REase_II	2313458	2314642	+	CP046866.1_2313457-2314642(+)_1	MMPYERAEKEQEEISEFLSDYFPERYGEDTQANIGQATASDTGADTARISDEEQDEIDSMVERVSEVFDESKGTLGLAIDFLMVAEDLSRVDDRLSGFRAEIDRSLLLSWYENAAKTTLTLKYDGEKYSIRSVHNDVIELFREGFRRTNFPSSPGHHTGEWERYDDLLESSFRLSSEGRHETVQRLFDLGLERLAARSFETRDPPFPDPLKEVLLNYDRSHPDEEGGLTYQAFSYGYVRTKWPHLSFRASKVRTGSSRQHRYGDIDGYQGPDLMVSVEVKDLPIDSSNVADELGSMMELAERTNVIVVALCREVSDSAADTLEESGVVVRTDDDLEEEFELWDYHKQNRAIQGMIHFLGNIEEDPAAVQRLLRFLSDVDSDNPALAHLEDETEQ*
GCA_009789175.1	CP046866.1	9	SoFic	CP046866.1_2149	SoFic__SoFic	SoFic	2086500	2087675	-	CP046866.1_2086499-2087675(-)_1	MWVDELEDDAPGELVPYGRRPYYKPEPLPPSRELELDAEFYERLSDATFWLGKLSGISLEVDFPAVLYTSLLRKEAMESAEIEGADVDYNALYSFETSTAHGQQDHGAQPSAADETKDVQEVLNYERAVEAGIETLDAGDEITIDLLHSLHERLLTDVPDDRVDTDTIGAFKTTPNRMGEFLPPVPDAVEGAMDALMTYYRTGGSYHPLVDIALFHYQFETIHPYGDGNGRLGRLLITLQLYDTDYLERPNLYLSEYFNRNKQTYVDRMDSVRATGAWEQWLSFFIDGVRYQARESVERTLELDDLRREYQETYGGVSYTANQLACSLFEQPYVTARSVAERFDVQPATAYRAIESLQADGLLEEVTGKERNREYRAKEIFEILERPPQTY*
GCA_009789175.1	CP046866.1	10	brex_type_I	CP046866.1_1044	BrxA_00009	BrxA	1029603	1030376	+	CP046866.1_1029602-1030376(+)_1	MTDDSKLSASIGRHGAYIWETKRILEKYVEAESYDAVKEAVLEENLLRKGSERYREDILTEIASRYNIDKSGYTETPLVRAFKLPLSESVTDWLIYYEFSQDKLVYYLTTEFLYSQFHKGALSIKKEDVIQFLEDSTEDYSVVESWSDNTKLSVAEHYLAAMKNFGLMEGNTTKEFQYVYPPNELVLYVLYSLFDQCITTSDEVIEHPDWKLLLLSPEDVRERLQDVSPSHVQYEKRGSVERLEPKYDSLMRCVDEF*
GCA_009789175.1	CP046866.1	10	brex_type_I	CP046866.1_1045	BrxB_00005	BrxB	1030366	1030926	+	CP046866.1_1030365-1030926(+)_1	MSSDYDDRMKELESLVIEKRQTIDNLSGVPFVVFPYPPEKELSVEDDIDSFVEKLEFNELSVSLIDLRDLVFTILQEENLLESVIEVEKNNPKDLREGLNSAFFEEYGESRGKLIDALVEEINGHDTAVIYRCGILYPFSSLSVILGQLENVIETPLIVFYPAVKEDKTVRFLDETEGQYYRAKVI*
GCA_009789175.1	CP046866.1	10	brex_type_I	CP046866.1_1046	BrxC_00001	BrxC	1030927	1033101	+	CP046866.1_1030926-1033101(+)_1	MSGYNSTEIGTIFRRPITRDINKVVKVEQEDERVVAQELEEYILTAGLERNFTRLLEAIIDSERGSTDEVGIWISGFFGSGKSHFMKILGYLLEDRTLGDGSSAADIFCRRTEDETLKGAVRSVGSKFYSEVLMFQIGSKENKAQAESISEIIYREFNKKHGYAGTPWVAEIEKNLEQQGLYDEFKSIIERETGTPWEQRRTQSVFVRNDLVNALVEVNPGFTEEDARQAIEDVQEDLVITAEKLTTEILEYVENKETEQGDPRYYVFLDEISQFIGEDSEKLLELQSIVEEFGRQGDGKLWLGVTSQEKLEELVPGVLAHKEEESKVGDRFDHRADLTSEELDEVIRERILQKKEDVVPTLSEFYSTHSGQLSKDYKLESTRSIGSVNEEEFIECYPFLPYQLEILPNIFAALRGRGSDDKLTGRERTLIDVTHSVFNEPHNLKDDTIGSLVTLDVIFDEIAEEISDEDRTTIEEVSLPSGRDELARQVLKALYLLQQLDWIPNNKENIATVLYPQVGDTRTIDDDVEEVLNELLDASYIGRSDEGYRFLSQTERGIEDEIASIDVRAGDIRRNSKKTLRNLFENATTVGYKNDTFDVSIEADGETVSETGEITVEAYSPIYRLYESVNEKALKTQSFSEDATIYWLAPENGEELRDDIERLIQVRQVVEDKERKQLSPEEKEAVQQKKKDLSRLEDDVQKAFRNAFRDGVLIYNQSITSTAA*
GCA_009789175.1	CP046866.1	10	brex_type_I	CP046866.1_1049	PglX_00013	PglX	1035960	1039679	+	CP046866.1_1035959-1039679(+)_1	MAAETRHAGLTADERSDIRSTVLETRELIEDDLYRQLERYGVYEDERVDLKQLGHLDSYDIETRRKINAAIDREMEATEGDYQRSLKNYVREATKTYLNRLVALKAIEVRSLVTETLMERPEYGNRSEMIRTVDEVAGELTDQQDGGQSAALELAYTELTEEIGVIFEESEHTAIDLDFAVREDVIEQLNEIDESVWKSDEAMGWVYQYFGEQEREEIDDRIDEENYKVQDTDVATKTQLFTPRYIVEWMVDNSLGRLWLEMHGEDTNIDDEDNCFYLAPLEESLVDRDAKNVRDVKVLDPACGSGHMLFYAFDVLYEMYLDQSDIAEKYIPREILKHNLYGIDIDPGAAQLAALSLYVKAKSEEPDVEIEQINIVSADAVLVNGEKKDEVLAQTDTELERRVLEQVWQSFEHIREYGSLVRIEERIEEIIDEELEEVRATGQTQFTDDGLAKQSSVVSFSGEEKSWEQVKERLLSQVSELAEEALERNDPIEEMFAGEVEKSVRLLDLFVGDYDVVVSNPPYLGSGKMEDTLKQYVKDNYKGSRDLYTAFIERCTELANNDDYVTMVTPESFMFLYSYRGLRKELVSDVQIIEGAHLSGHSFPPKDRPFTIPFVLRNTNPEDFTSSRFYRMTHEQEEYDNYKDKISGLVEITNHNRRNDDHPDVYAVDQNTFLDIGRTPFVYWFGSEILDLFRDYPNLGEAATVKHGLRTGDDDRFVRKYWEPQPDVLEEEYVPFQKSGTDAPYYDIPTDFLLWGDDGKEVSEYDGSDASNKNFFFNDGVTYRSYGNYFVARRKDTGTVFSHKAHFVSSKNHSHDVLTGVLSSSLVRFIMNGINPGLGFEVGDGKRIPIKKNISNKTEIEGLVTTAIDKRKTLSSLQEESYDYSGDNFYQFTNTGLKNLLHQELLLEADIEYIHGLIDSLVFDEYGISDDTQEKVYTNLPKNLARFPQITNVDQINLDERNIKNQCETRELSQEDYEALVDEIKEHSDDEIRDIAENVEISPYSIAEIRHQKDLYTRDEKRKAAGRLLSHYLGCIFGRWDTIEDLDSNGDGILLFDQLFDNNVTDSIRECIQLSPNDTYEQESTIENMLNKGITDWLKNNFFRYHHCKEYRRRGERNPLYWHLESDEGAFSCFVYYHTMDSDTFHRLRGLYIDEKLDTLQNRLETIESELDSTDGDRARELRTEKEEIEADIDDITRFRNRVDALIEEGFEPDFEAGIWENIQKVDEHNLLAVPLDKL*
GCA_009789175.1	CP046866.1	10	brex_type_I	CP046866.1_1050	PglZ_00023	PglZ	1039807	1042230	+	CP046866.1_1039806-1042230(+)_1	MSEISEQIIDELLEERLPSHPVRVWYDPREKYRGIIDEVSEALEAQNVNFVRYDGSYLELKAELWQRDPDIDEQWVFYIPESQSDADWFKDIHKLGKMYRPKVDVSDDPAASYLVERTDRIPDDFSEWGTDPEQLEKAFFTVLFSQNHYSPRDFLVEFFEQPGNYIDLIKRYEQEDNWRSILYGEYGIEDAMDPMEVAKGILFAEVEAGSPIDRYSELAATETNRAAEFCEFWQRNATKTYLEYTTDIEDNYDLTKAVVDSESLDWHSDAFLGIDEGLLHLCLDRFDSVPELDFPNEVPAVRRVVQRRMDCFWFQDGRADYWSVLNHGLSVIDKASDAIDSIEAEAYSTEELAEEYTEQWWEIDAAYRNYIQSASSLIQAIDGLEDARVVITGFYTRFLKAINRDLADKIQSEPVLSSPQTGFWDRYVEPSSGTAIIVCDALRYELARELVDNLDELDAEVSLDNVSAALPSITEVGMAAHLPGQLGLDISGNELEVTVDGEPMDIKDDRVSVLETEGFQVENLSDVSTAPATDFESADLPPLVVYSGFIDKLGENLDNDEQTLAKATDHIQDVERVVRKLKTAGYQRFVITADHGFLYTERLPDELKIQLSANPDVLKRRFAATKGLPVDDQSVITFEPDDLRELDIDSNGVSLSFPRSVACFTAPGGNMRYFHGGISMQELVVPCVTIVSEAEGAAEQQFDVNVSFPTAVTNNIVTVDIEPDGQMAIAADRTIILKATADDREVCEPKEVTVQHGATNERLRLKTGQLDDASSVVFEAIDGETREVLERQRAKLDMVIRDDGFDI*
GCA_009789175.1	CP046866.1	10	brex_type_I	CP046866.1_1051	BrxL_00002	BrxL	1042233	1044257	+	CP046866.1_1042232-1044257(+)_1	MPSELDQKALSEFSGRVVRKDLVHDIKSGANVPTYVLEYLLGQYCATDDEEALKEGVETVKNILSKHYVRPDEAEFVKSEIRQSGRYRVIDKVNVTLDENADAYVASFVNLGLNDVEVNEHLVSKHEKLLGGGIWAIIDLEYIPENAGGPGSLFGIDEFKPIQISRMDMEELKDGRSRFTRDEWRDLILQSVGFDPSHFSDREKLLLLTRLLPMCESNYNYVELGPRGTGKSYVYREMSPHSILVSGGKTTVAKLFLNLNTGQIGLVGLWDVVAFDEVGGLQFQDSEAVQILKDYMESGSFSRGTEELSAQASMVYVGNIDLDVEGVLKSSHLFEPFPEDMQDLALIDRFHYYLPGWEVPKMQSEYFGDQYGFIVDYLAEYLREMRKETYGDVINQYFAFGDHLNQRDEKAVRKTVSGLVKLLHPHGEFEKEHLVEYLEFAMEGRRRVKEQLKRMGGMEYRAVNFSYTDLATKEEVYVTVPEEAEDTLIPQGTQRSGTVYTIGEDDGRNAVFRIETQALPGSGKSNMSGVPGSGMKEDFETAYDFLKANMHELSPDESLDDHNVNVQVLNPGNADEGEGTSVAFLVGIISGILDRPLRSGLVVLGETSLMGELVKVNSLVDKLQLASDAGAKQVLLPTENKDDLGKVPNELLDELELLFYRDPINAASKAMNIE*
GCA_009789175.1	CP046866.1	11	cbass_other	CP046866.1_586	HORMA_00004	HORMA	592483	592986	-	CP046866.1_592482-592986(-)_1	MSYVTNSTVTAVHNYLANRSLDTNRFANLRDTHETAVYTHLTSHYLQAVWVEVFGPEADDIAIEWFDAAFERTSSDDRDSAKKRRHVADFEQYHKELAAEFQTLDSLSSTADYRILLGTVNENDLGRSPPSIDGWVETTPRTAPSTMATWDIDAARQCDLTRYEHIL*
GCA_009789175.1	CP046866.1	11	cbass_other	CP046866.1_588	HORMA_00004	HORMA	593337	593924	-	CP046866.1_593336-593924(-)_1	MASKSGVHTDVGTEVTHKTWVQSTNFVVASTIGFLFDYAQARGLGTDRITNKREDLESALFTYISTRHLRRVSIEVYEQDANKSDEAIERFDLTFEVKDPDDLSQSERKRMEDKDFNQYRKDVMEQLQDLDTLPSNVDYRILIWCAPENDLGQPKPDVDGWSSTSARSTDHLNKKNLGDAVNTGPINADASLWIR*
GCA_009789175.1	CP046866.1	11	cbass_other	CP046866.1_590	TRIP13_00002	TRIP13	594856	595863	-	CP046866.1_594855-595863(-)_1	MARRATRSDDEDVSGGDFVRRYDLSEVDWEENWNRIYIDKNDKQKLINFGLLEQQLQAASFDQMTLSRHGTVLLSGPPGTGKTTLAKGAAYKLAEEIDREALGLERVVFKQIEIRNLFSSDHGDTPKLVEEAFDRVIKGGQQGHTYQVVLLDEVESLFANRGLLGDTDPMDAIRAVNTALDCLDALSELDNIYVIATSNQPGAVDSAFVDRTDEQIYVGNPDPKHRRQILKDILASLKETFETQLSPTDEQLKTLVTLSSGFSGRRMRKSVLSALAREASTVRDPSTLSVDQLLREFKHKREMLDSAGNDYIQLGATPDQPNDTSDTNDQEGSIE*
GCA_009789175.1	CP046867.1	12	PDC-S27	CP046867.1_85	PDC-S27_WP_184132443.1	PDC-S27	89617	91032	-	CP046867.1_89616-91032(-)_1	MDQFVDRIEELDRLQTLYESDTAELAIIYGRRQIGKSGLVRRSIADRDDAVYYQAVQGTATTQLRRFVEAAATTYPDITAVKEEWEPLLTYLTDRDAVIVIDEFPYLIESNEGLPSVIQHLWDTAVGESQATLVLTGSAIGMIHTHVLDGGAPLYGRVSQTPNGRLELTQLPFRSIQEFVPTYDPEERVFVYGVFGGTPRYLSPLDPSQSLGANITRLLCDPDGPLHDEPETVLQMELNEVNTYFSVLESIASGNRSRNEIAQGAGIESTNTSYYFDRLDTLQIIEKHHPALADPARSKRTRYQIRDPVFRFYFRYLYGRGGQYELYGENAYTDLIEPELPDFVSETFESLCHQAVPTLYADYQLTQMPSQWWYKGQEVDVVAPTDESTLIAGEAKFTNTPLGYDVLADLEDDVEQIDWTPTGGGEPTYEFALFSRSGFKRSVEEAADERDDLRLFDLSDIVAVLESRTTH*
GCA_009789175.1	CP046867.1	13	PDC-S70	CP046867.1_147	PDC-S70_WP_028295898.1	PDC-S70	138201	138713	-	CP046867.1_138200-138713(-)_1	MSRLIPDASALVSLGIVTDDDPDPLGLCLSEYEIVVPTAVIDELQEIASYDDVHGHAASAVLDQEELFTTQSVDLDAEFPLDDGENAAITLANDLDAALFLCDEFNQLGLIHASLADTRLVTTPTLLSVLVRTEHLSAADSRLLLNEISNARSWGANSYVQRARSLLKEP*
GCA_009789175.1	CP046867.1	14	cas_type_I-D	CP046867.1_75	Cas2d_WP_013277804.1	Cas2d	78161	78433	-	CP046867.1_78160-78433(-)_1	MRLAVTYDVSDDTNRRRVYRTLERYGAWRQYSVFELNVSKSERVELEDELEGHIEPADGDRIRLYRLCEACQEATTDIGSEPPDEQSNVI*
GCA_009789175.1	CP046867.1	14	cas_type_I-D	CP046867.1_76	Cas1d_Cas1d	Cas1d	78430	79425	-	CP046867.1_78429-79425(-)_1	MKASEGMFEDSVVYVTTQGSQVRIDGGQVVIYDVDGDDGELGSFPVEKLDTINVFGGVNFSTPFVATANEHGIVLNYFTQNGKYRGSFVPERNTIAEVRRAQYALEDCDELAIAKAMIAAKIRNARTILSRKGVRGTTVLKDLGERVSNASNKDDLRGIEGEAAERYFGRLDETLVDGWTFETRSKRPPEDHINSLLSLTYVMMKNEVLSALRCYNLDPFLGVLHADRHGRPSLALDLQEEFRPLFCDAFVTRLINRGTITHDQFGNDNRLTDDGFQTYLDKFDGYMGEELTHPHFEYRVSRRKAIRQQVILLRKAITGELDDYHALEVSR*
GCA_009789175.1	CP046867.1	14	cas_type_I-D	CP046867.1_77	Cas4d_WP_050035455.1	Cas4d	79422	80012	-	CP046867.1_79421-80012(-)_1	MTEELINVSDLNQYSYCPRRYWYLHFFDTQGDNYERTEGTSLHGSKSERGGWVDELYLEDEDLGLKGRIDILELHDDLIPIERKRAEGGDYYWSDELQLAGYCLLLESYLGEPVREGAIYLYETDQRMHVRITEDHRDAVRERVEEMRSMSPDDVPSITDNPQKCTACSVRSYCLPKETLELEPGRMPSPEWEEYV*
GCA_009789175.1	CP046867.1	14	cas_type_I-D	CP046867.1_78	Cas3d_WP_138799062.1	Cas3d	80009	81892	-	CP046867.1_80008-81892(-)_1	MRVQSAAIATEPPAEGFAERDFDHARAFQNRIAEWAHDDAAEPVGVLRAPTGAGKTATFYEVVEKNALTLVVYPTNALLDQQLERFREWEDVSAEPLNADTLTGHGDERVENLLQHADRFEGHDVVVTNPDILQAIIQNMYQGSTKPMAFFNRFDAVVYDEFHFYDDIAASGLLLQMHVMHDRRETNILLASATPNESFVEFVEDELSIPVRDVTAEYVSDGDQFRQPVTVDRHEVRTIGEEREAVAERLQELVNDANDPDEPQVALVFNSVAASNDFHAYLAEEFSEVFEHAVKDNGFDTNDPDADLESGDFFVLNTTSKGEVGLDYDIQTLFMETPATPSAFLQRFGRAGREHEAIVHLFGLDDMAWPDEMSYLDFVDSIYDALGAHRSRDEEIATLRSLVGMRGAYAIHSRMADDEWFGPELFEDFESVSEYGKWRAFFRAVDSTLESAGEFGSPIMQNSSTRKILDFARHCFGTFESLRGRSLPVDIRYPRGDREALTSYDLLTTLRYYDIENIESDGTLVVERRNSEQPVAITARFPGYNNRPRDYSGSNSEIEEMFSRWIYPEIEESDLTETEVDEGVLRQFFSDLSLPKAVVPIEVRYGQYVAYIQQDRVTSVDVERRQI*
GCA_009789175.1	CP046867.1	14	cas_type_I-D	CP046867.1_79	Cas5d_WP_092935105.1	Cas5d	81893	82594	-	CP046867.1_81892-82594(-)_1	MIEQTYEAQLYAPLFYSSAEGRSVRTQPLLSATALMHAIGYRYCGLEKRYALVGDDATSPSYDHLRELPLFVSDMRPVAVKADERTFRSTDYRSERHFTTADPDVAEQVTGGKSVPEVLERSGAGWQTIRRYHGLSPGSTFEFTVWSDEPLPERPSFRMGIGQTGEFRASETDLNQLVLNEFLLEEVYDLPTETLSELLERSDSFKRGNDPRLQHFVGVDPKYARETIIPEVS*
GCA_009789175.1	CP046867.1	14	cas_type_I-D	CP046867.1_80	Cas7d_WP_092935103.1	Cas7d	82587	83528	-	CP046867.1_82586-83528(-)_1	MTLTYPESGLVDSFEIYRTEKPSVTLVVEREITEPTLFRNSNNDRAETQQFGDQLHAQVNGEKFTSKERLSGLDLLRSLDDELVGDEYTYNEPATLDESINVGTITYGLAGTGDQDFAIKSRVIEGYTYTTDEYDLMNKETRNAVYESGTMRTDENEQSEALFDYVKVQPGNSLVHFITLEAATGPMLLYALHNVLNTGRYGARETRTGRNVRNSIRGVILGEHDTSLSTGELLMEYHEEDDAVGDSIAEYVEDVRRTDWEVYGDFDGADAFPEWYEEMRAVASRETDDADEILLEEFGRLTEAATDVFSSDD*
GCA_009789175.1	CP046867.1	14	cas_type_I-D	CP046867.1_81	Cas10d_WP_049929248.1	Cas10_Id	83548	86091	-	CP046867.1_83547-86091(-)_1	MDQWSIQLAHDTSGAGSYTGFTSIDQGEAEMTHDTPASAARYAHKYIVDTPLVGNVLKHAGEYDAKTDPEETTSLAAHIINAMTVGVNTFVYNAVDGGRDIMELEEELSVLTAALALHDTNKYVREAYGVETDGNTSEAFDAYFENGDDFGIEEFLGEGYRDDLHYLVQRTEVNEDSRETRGTETEFAGLDRYCQIGDQVASVILRDGIKGGSAKLCKKLDADEVHLIELTQVEQPILNDELLGATKEVISGEDDGEEYGVVVGSTPDRVLYLGDEVDRDVLRERVGSHLSEQLVETERYSFSCKLNWNSFDYDILSEFALDPEKKEEIIATTFRDLLSDGTAGVEGFEHIRDDFDPYFSVLAKAVYIDGQSEFDDEDVQAAYDEIYEEQGPQKVKIHFVAYLLRNFEEHREFLEKLRENVRPRLHDDLEAESDAIGSVVDRFFDATTSAPLGSKGEMCFLCGTEAETDYQKGLSAVYRTQEFSRRVRPHAKYKKICEVCNLEYALLADTCERADVNLNSNVGVAYYYFDEFLGDIRLRGGRVGLQQGETIDLSDTEVETNLLKPQYYIQPFNFGGHPAMGEKNHRMVIVRQLMQAAQDAGMKIVLGRPFTRFESSNAAFVDEDAIRQQELLDLDVADRFGPLPPFADRDDGHEQSHLRRALALCKIIATVGQEAGMRNSYLQLDRDTFHHLANFAVQNHENATHLSDLESYLETYHMDQLMDMKTVAERGVDLFGEQYDSKYKKTKIFREAIDAFLSGKNQRMSDDDLREHVAAQVYDAADREDYAGYVTVEEAEAFVDALQAYLVENDLNSLKKLSDWENALVNSYLYAYEQVLYEDDDTESSDN*
GCA_009789175.1	CP046867.1	14	cas_type_I-D	CP046867.1_82	Cas6d_WP_103426589.1	Cas6d	86264	87112	-	CP046867.1_86263-87112(-)_1	MRRVDLTLEPEGSFPVPTANGYQIYGAVLSALDGVDEDVSMRVHDSSIGSLTNSGLLGTFDGSQRDHHKRVIRDETYDLRLGIADPRDQEVFQALANAFVFEGDTIELADGDFHVRDFASTNTTHEDLLTEASEIVARRHDTFEIEVRFETLTCVKENSDITNMFPARQHVFASILRKWNATIPDERADEFEIAMTREDFGTNLIEKPDADTYETDSILVNRGEDGGPILRQGFTADCTYKFKDASEAIRTAVTALALFSEYAGIGAFVSRGCGTVAVEVKE*
GCA_009789175.1	CP046867.1	14	cas_type_I-D	CP046867.1_83	CARF3--CARF_MK_CARF_00011742	CARF3--CARF	87287	87919	+	CP046867.1_87286-87919(+)_1	MRTYVSTIGHYSPRVMRPILDNGLDADDVIVLLRPHGDTSDRAKSAIQDVDQTVNELGPGSDIVVEEVSYEAFEAAVLECIDVLEAAKGTVVLNFDGGPREIFLPLTVAAIARPDVVDLALQFRDIDEEIEEIGLPNLMSRPSDATLDTLRYLVSIDESTTLPRISDETGKSRSTVGRHLDALESDGAIETWMEGKTRHVAPTLAGRLRA*
GCA_009789365.1	WSSF01000001.1	1	PDC-S07	WSSF01000001.1_302	PDC-S07_WP_110056698.1	PDC-S07	317104	317520	+	WSSF01000001.1_317103-317520(+)_1	MTEVKKRRMLLVVACALVDQDGRVLLAQRPVGKQLAGLWEFPGGKVEPGETPEETLIRELQEEIGITTKIPCLAPLTFASYTYDDFHLLMPLYVCRRFEGVARGLEGQALKWVRPKDMRDYPMPPADEPLIPFLVDLL*
GCA_009789365.1	WSSF01000003.1	2	PDC-M11	WSSF01000003.1_175	PDC-M11B_WP_106935726.1	PDC-M11B	181532	182326	+	WSSF01000003.1_181531-182326(+)_1	MSVEREFVDAVRIGDGDAGRVVGQSLRALRQAAGFTQIEMAQRLGVGQAAISKIEQRGDVQISSLQRYVEALGASLRIDAAFPVHSNLGVRIQADLGGLVADDEQYVLPIFGDGDGARPTKRDLVISIKPNYSGKIFDGVKTIELRRRFPLSIAAGATAYIYSTSPEMALVGTIKIENVERLQLRLLWKKHGQSASIKKADFDDYFSGLEEGFALKLSTPRRFTRPLTLPELKERFGFKAPQSFLYAKPELQKALRNEHTNLPD*
GCA_009789365.1	WSSF01000003.1	2	PDC-M11	WSSF01000003.1_176	PDC-M11A_WP_131403596.1	PDC-M11A	182301	183836	+	WSSF01000003.1_182300-183836(+)_1	MSTQTYLIDTNVIIHLEDNKTVEPAFSALTSLAAKHKVDIFVHEAARDDVGRDKDTARREISLSKLGKFQTLSKVRGLTTADLSNAFGPLPKHNDIVDATLLHALHIGAVDFLVSQDRGLHERARRHSPELGRRVLYVADAVQLLRTTYEPIEAPVRFIDEVAAHAIPLTDTIFDSLREDYPGFDKWWTEKCVKQRRLCWIIEDDGIAGLLVRKDETGSDTDAMEKANKILKICTFKVRPERRGLKLGELLLKKVFWFAQKNKYDLVYVTTYEGQTYLIDLLEYFGFTHTATKEDDERIYEKRMGTRAPTPKDGDNRFDVHRLNYPRFAIVPDTAAFGIPIKEGYHDILYPDLKQQNQLDLFGALGLGGGPRRPGNTIRKVYLCRAPSNLGPPGSLLFFYKGKSSSSPSQTMSAIGILEDVRYARSTRELLQMTGGRSVYSEQDLEGWRASAESPVKVINYLLAAYIDPAIGLKQLQESKIITEHPPQSIFRIPRPRLDDLLSQIDLGFQA*
GCA_009789365.1	WSSF01000003.1	3	dXTPase	WSSF01000003.1_38	dGTPase	dGTPase	44592	45800	-	WSSF01000003.1_44591-45800(-)_1	MSLEGIGFGYRERAPYASNPAFSRGRLVPEPESPTRTPFQRDRDRIIHSTAFRRLKHKTQVFIAHEGDHYRTRLTHTIEVAQIARALARALRLDEDLAEAVALVHDFGHTPFGHTGEDALNERMKKFGGFDHNAQSLRIVTKLEHRYADFDGLNLSWETLEGLVKHNGPLLGPYAAHPDIPVPQPILDFNARYDLELSRFASLEAQCAAIADDIAYNAHDIDDGLRAGLLTLESLDEVPLAKRLLDIVRTRYPNLDPVRTGHELVRRQITIMVEDVIEEAQRRLASARPGTMEDVHNQPRALVGFSDAMRAEEKVLKRFLFKNLYFHESVVVRRHAADRIVQDLFDACFTDPSLMPDEWRLGCEALDKAALARRVADYLAGMTDNYAVREHRRLFDRTPDLA*
GCA_009789365.1	WSSF01000005.1	4	PDC-S18	WSSF01000005.1_2	PDC-S18_WP_062275062.1	PDC-S18	2478	3407	-	WSSF01000005.1_2477-3407(-)_1	MSDIKLFRTDSASVTELRGSAVALEKLLQTLIERNMEAFLGVRFLASEFPTSNGGRMDSLGIDENGSPVIIEYKRASNENVINQGLFYLDWLMDHRRDFEWLVLERFGAEQAKAVDWGTPRLICIAGDFTKYDAHAVNQMNRNIALVRYRRFGGELLLFELLTSASERSAREIPASIDTQDEPAAARPRSRQKTVMQYLADADQDLVDLYEATKAYLLALGGDVELKPLDNYVAFRRLKNFACVEVKPQIRHLKVFVKVDPDTTELEPGFTRDVRNIGHFGIGDLEIIITDVATLDTAKPLMDRSYDGA*
GCA_009789365.1	WSSF01000005.1	5	PDC-S39	WSSF01000005.1_1	PDC-S39_WP_095017002.1	PDC-S39	596	2491	-	WSSF01000005.1_595-2491(-)_1	MTGHEGQPEEAAEAEAQEHELPFWLQATPDDIAGLEFEAPIIGCNSADCVELSTLYRKEATELQEAQGNQAAAKVFAMLSAGTDLHFKPNDRNAPFGAMMIMGDRRSAIPEDFRGIPVSVLAYAAENAANQVLRARLCDLCWLLERKRHQLGRAAIASYVAIAEGLGSGSLKDRLDRDDPLLGLTARDVLRRALSMGRPLGWDIDEVIAARTLLSAIRARAVRSSNPVPVHWFFEMDLDFGISDPSIIAAEIEAYLTGGVPEPGSHMIVELWRLAARGHHYAKDEDGKNRCRTGAAEALVAESEKHTSAMLASHWLSEAIAEYHGVPGQRKRRTQLRHKLIDVQSGIADEMSSFSHPMDLSAIADQVKEQLEGERDLIDLLLIFADLEQSPSPKKLMEDAVKSINDHPLSSLFGASFHDHEGKVIHKSEGGGFGDGDNGDAIRLQISQHESMRRGIHVSGQVQVARQYITRNYYVGEDTLQALIRHSPFVPNDLVNTFSRGFARFFEGDCVSALYILTPMLENSLRHILKLNGYDVTTFDDAKQVQEDRTISALFEQMRPELEEAFGDAITTDIDNVFLSKPGPSLRHAVAHGLLNDSSPYGTDAIYACWLIFRLCCIPLFEQRERLRLPS*
GCA_009789365.1	WSSF01000005.1	6	RM_type_I	WSSF01000005.1_4	REase_I_00001	REase_I	4152	7121	-	WSSF01000005.1_4151-7121(-)_1	MNETSEQLEREWVEEPATDLLRVLFDYKPLSPEDVRRLRDGLATEPVLTLRLAECLTRLNPWLDDDGVRRAVAAVTRVTAVDVMEANESAYTALTYGVTAPHTEGGRRQDRNVRFFDFDDPSANTFEFARQVAIKGARQDIIPDIVVYVNGLPLAAIECKSPSLADPMGEAIRQFRRYENRDEFAGLGAPRLFETAQISIALARDVAKYGTTLTPARQWAEWKDPYPLTLDALAAQLGRTPTGQDILLAGLLAPANLLDLIRNFVVFETIGGRRIKKLARYQQFVAVGKAIERIRTAPNPQRRGGVIHHTQGSGKSLTMVFLATKLRRLPEAENPTIVIVTDRTDLDDQITGQFQRSGFANPIQAESGDSLRKALSGGAGTTVLTTVHKFHSAVPKRSSVISKARNVFVMVDEAHRTQYGALAARMRAGLPNACMIAFTGTPIDKKDRSTREAFGDYLHRYLIDQAVKDGATVPIYYEMRDARIRIDGRDFEREVRAAFPELSEDEIAKLRRGTGLQEKLAGAPVRVEAIAQDILSHYRSTIEPNGFKAQIVTVSRDVAVTYVEALERLGAPECALIMSASNNDSARLQARHLSKRDRDSKISRFKKRDDPLKILVVCDMLLTGFDAPIEQVLYLDAPLREHTLLQAIARVNRTADGKTYGLVVDYWGDNRRIADALDMFSDEDGIASALRPLSEKIQLLESRHRAAIRLFEGISHQNDTACVELLRQDDIRAKFELDFLRFAEAMDMVLPNPKALEDPYPSDLKWLSRIRVLARRAYHEEPFDPKDYGAKVGEIITSHLFVTGVEQLLVKFDILDPAFRPHLESLRSSDTKAAEIEHAIRQEIHVHRDENPTAYASLWEQLERIVNDRREARVSAASALTQLEAMVGQAADIRSGATSRSDGLNGTAAAILPFIDNDLPDAERSRSAAGITKALEEYAEVVDWQHKEDVQRQMRRSIKEQLRSLGLDAHKIEATTAKIMDVARARYAG*
GCA_009789365.1	WSSF01000005.1	6	RM_type_I	WSSF01000005.1_5	Specificity_I_00024	Specificity_I	7118	8341	-	WSSF01000005.1_7117-8341(-)_1	MSVEVPKGWREVRIGQIAREISNRNHASADIPVLSMTKHRGFVRSNEYFSKSVHSENTRQYKVVKRGQFAYATIHLDEGSIDYLRNEDAGLISPMYTVFETNSEEIDNEIALRQFKRFALSGRFDPYSNGGVNRRKSILFSDLSAFKFGLPPLTEQRAIAEVLGAAEAAIAKTEALIKTIEQTKKALLKQYFVERQQSLLWSCVAKMGRWLSGGTPATAAEENWKGSIPWVCPKDIKGPSISSTVDHISEDAAKALGMVGPGTLLLVVRGMILARSVPSTICTVRCAFNQDVKAFVPNEGVAPAFLKLWLDINEHKLLGEIETATHGTKRFPLERLNEFPVPVVTRDEQIRLVTLAESSQERLRSERDNLSALRSVRDALAQELLSGRIRLPESIIARHRDKAGQAA*
GCA_009789365.1	WSSF01000005.1	6	RM_type_I	WSSF01000005.1_6	MTase_I_00014	MTase_I	8331	9857	-	WSSF01000005.1_8330-9857(-)_1	MAKLTRTELENHLWKSADILRGSIDSSDYKIYIFGFLFLKRLSDRFEEEAKESIRQGLPENVAYSDPDEHEFFLVERARWSSIKKLTTGIGDHLNKACAAIEDANPSIEGVLANIDFNSESRLGDAKNREGVLSRLIDHFSRIDLSNASLSEPDMLGRAYEYLIDKFADDAGKKGGEFYTPHHVVRLIVELLAPKPGMRISDPTCGSGGMLVQVAEHVAKLEGKRLGEALNITLHGQEKNLGTWAIAKMNLLLHGLRDARIEKGDTIRNPRLLDQDGNLFLYDRVIANPPFSLDSWGAEDVSGDTEKKGHNRFIYGIPPKNMGDLAFVQHMVATLNTKGVCGVVMPHGVLFRGSGDGRIRESMLKADLFEAIIGLPENLFAGTGIPATVLILNKAKATERKGRVLFIHGAKEFEERPKKNILGEGNITRIVNAFNAWKDEDRFCRIVDMKEIEENDFNLNISRYIDTLEPEKPIDVQAELAKLWDAETARDEAAARMNALLKEMGYVG*
GCA_009789365.1	WSSF01000007.1	7	RM_type_II	WSSF01000007.1_28	NEase_II_00007	REase_II	29183	30259	+	WSSF01000007.1_29182-30259(+)_1	MDPTTFLLRWYDRHHRVLPWRVTPVDAAKGDVADPYRVWLSEIMLQQTTVEAVKSYFLRFIERWPTVRAMAKASEDDILRAWAGLGYYSRARNLKKCADIVVAEHGGEFPKSAAGLKELPGIGDYTSAAIAAIAFGEQVAVVDGNVERVISRLYAIDTPLPVAKAQIRALMGQMTPPDRPSDFAQAMMDLGATICTPRRPACALCPLNKGCIALCERDPEDFPVKAPKAEKPVRTGAAFIAIAGDGSVYLRKRKGEGLLAGMTEVPGSGWTARIDGDATVNAAPFSAAWTPSGTITHVFTHFELRLSVYRASNVRKQAANEGWWSTPEELCGEALPTVMKKAIAAAIPDAFKRGRKSR*
GCA_009789365.1	WSSF01000007.1	7	RM_type_II	WSSF01000007.1_30	MTase_II_00002	MTase_II	30956	32089	-	WSSF01000007.1_30955-32089(-)_1	MSLVRLAHELPIEAPRTAWLDSIIKGDCVSALERLPDHSVDVIFADPPYNLQLGGDLHRPDQSMVSAVDDHWDQFESFQAYDAFTRAWLLACRRVLKPNGTIWVIGSYHNIFRVGTQLQDLGFWLLNDIVWRKTNPMPNFRGRRFQNAHETLIWASREQKGKGYTFNYEAMKAANDDVQMRSDWLFPICTGSERLKDENGDKVHPTQKPEALLARIMMASSKPGDVILDPFFGSGTTGAVAKRLGRHFVGIEREQPYIDAATARINAVEPLGKAELTVMTGKRAEPRVAFTSVMEAGLLRPGTVLCDERRRFAAIVRADGTLTANGEAGSIHRIGARVQGFDACNGWTFWHFEENGVLKPIDALRKIIREQMAAAGA*
GCA_009789365.1	WSSF01000010.1	8	PDC-S66	WSSF01000010.1_141	PDC-S66_WP_090810895.1	PDC-S66	127455	128117	-	WSSF01000010.1_127454-128117(-)_1	MSELERATRDGAAIGKKRADIAKKIADKAKQLSSYQAKQFKADEQAVKKVAQEQKRLSDERTKHEAFIKQSLSSMRTTASATMEAEEEYDFFISHASEDKEAFVQDLAAALRDLGAKIFYDAYTLKVGDSLRRKIDQGLANSKFGIVVLSEHFFSKQWPARELDGLTAMEIGGQTRILPIWHKVSYDEVRRFSPSLADKVALNTSLKSVEEIAKELHSLI*
GCA_009789365.1	WSSF01000017.1	9	DMS_other	WSSF01000017.1_13	SspA_00001	SspA	14756	16000	+	WSSF01000017.1_14755-16000(+)_1	MDQKNPLTMAYDVEAIRRDFPILSRQVHGKTLVYLDNGASAQKPQSVIDAVTHAYANEYANVHRGLHFLSNAATDAYEKSRETVRRFLNAGSVDEIVFTKNATEAINTVAYGYGMPFIGEGDEILLSIMEHHSNIVPWHFIRERQGAKLVFTPVDDNGVFHIEEFEKRLSERTKLVAITHMSNTLGTVVPIKKIVELAHARGVPVLVDGSQGAVHLPVDVQDLGCDWYVFTGHKVYGPSGIGVLYGRAQMLEKMRPFQGGGEMIEEVTEENVTYNHPPHRFEAGTPPIVQAIGLGAALEYMEKIGRHAILAHEADLRDYAHERLGRINSLRIFGNAPDKGVIISFALEGIHAHDVSMVIDRAGVAVRAGTHCAQPLLKRFGVTSTCRASFALYNTRAEVDALAEALEKARKFFG*
GCA_009789365.1	WSSF01000017.1	9	DMS_other	WSSF01000017.1_17	Shango__SngC	SngC	18949	20397	+	WSSF01000017.1_18948-20397(+)_1	LTTFAELGLSPKVIAAVEAAGYTAPTPIQAGAIPPALERKDVLGIAQTGTGKTASFVLPMLTLLEKGRARARMPRTLILEPTRELAAQVEENFVKYGINHRLNVALLIGGVSFEEQERKLERGADVLIATPGRMLDHFERGKLLLTGVEILVIDEADRMLDMGFIPDIERICKLIPFTRQTLFFSATMPPEITKLTEQFLHSPVRIEVAKASSTAKTVTQRLVKSGKKDWDKRAVLRDLIQSEGDSLKNAIIFCNRKKDVSELFRSLTRHEFDAGALHGDMDQRARMAMLSSFKDGKLRLLVASDVAARGLDIPDVSHVFNFDVPIHAEDYVHRIGRTGRAGRSGKAFTIVTSSDTKYLAAIESMIGEKIEWHDGDLSTLAVSEEADEQPRKGRNARGKGKEKPKEKASKPVAAKTVDPAGQPQPVIENQHRREAIRSSNEERRGKPQTEQHKRRRDRDDDGPAPVGFGNDIPAFMLIPTGV*
GCA_009789365.1	WSSF01000017.1	9	DMS_other	WSSF01000017.1_9	SspA_00001	SspA	9678	10856	+	WSSF01000017.1_9677-10856(+)_1	VVGSGKRLYLDYNASAPLLDEARDAIIAALGITGNPSSVHREGRAARALVESARRSVATLVNARPEHVFFTSGATEAASTLLTPNYMMGRSPVRLSHLYVSATEHPCMIAGGQFSPDDITVLPVDANGILRLDILRGLLAAHDRSKGLPLVAVQAANNETGVIQPVAEIAAIVKAAGGIYIVDAVQAAGRIKLDITDNCGDYLIISSHKIGGPKGVGAVIAISDLMMPRALVRGGGQEKGHRAGTEALPLIAGFGAAADVAKARIDGEGWSSLMRDRLERGLAEIAPAAIVHGSAVPRLPNTTFFSLQGQKAETVQIAFDLAGIALSAGSACSSGKVGPSHVLAAMGQEDGPGAIRVSLATDAGEETVDRFLEALRKIVERHQRTKHELGAV*
GCA_009789655.1	CP046909.1	1	PDC-S07	CP046909.1_2414	PDC-S07_WP_110056698.1	PDC-S07	2717661	2718092	-	CP046909.1_2717660-2718092(-)_1	MSAEGNAAKDASANARPVTEVAVGVLVQPDGRYLLAQRPEGKPYAGYWEFPGGKLEAGETVEAALARELHEELGIDVKACHLWHTLEHDYPHAYVRLFFCKVTEWTGEPHGREGQAFVWQSLPASVEPLLPATIPVLEWLAAE*
GCA_009789655.1	CP046909.1	2	PDC-S08	CP046909.1_2373	PDC-S08_WP_202707215.1	PDC-S08	2674899	2675741	+	CP046909.1_2674898-2675741(+)_1	VFEAGDLPAYETLQRERLNVPARPGVAFALIRKLLALNNGAHHVEVVILSRSDPISGLRAFSSCREHGLDIQRGVFTRGREPWHYLKPLNASLFLSANPADVKSALDAGFPAARVFPESATMAERNAHEIRIAFDGDAVLFSDEAEQIFQSKGLSAFVSHERDNRELPLAHGPLQPLLAALNRLQKLADANAQMRIRTALVTARSAPAHERAIRTLMAWNIEIDEAMFLGGLDKGPFLREFEPDFFFDDQIRTCESARSVTATGHVASGVTNLATEANAS*
GCA_009789655.1	CP046909.1	3	PDC-S21	CP046909.1_132	PDC-S21_WP_091991925.1	PDC-S21	148818	149831	-	CP046909.1_148817-149831(-)_1	MTHKIFNWLDIAEDFSQTLLLGNGASVAVHGEFGYSGLFEAAQVHRFIDASVQEVFTKFETNDFELVLRRLWQAKQVNTALGIAVKEVDEAYAVVRGALIKTVQKVHVSYEDAREHFEHIYKFMRRFRTVISLNYDLIVYWAAQFGNDELGSRYHFKDGFNKCVFADDWAMYREAYSGIENPTIFCYPHGNITLGMTTSLDERKLVAGSQDLLNSIIDAWDTGTRSPIFVSDGTSKQKLDAILKSDYLRSVYGGPLSEVGESLVIYGWGIAKQEEHILDRIGAATPERIAVSVYDGMQAYCEHAYRALSDLGVKDIRFFHSDSDGAWNNPVSSTSFV*
GCA_009789655.1	CP046909.1	4	PDC-S55	CP046909.1_1547	PDC-S55_WP_162277864.1	PDC-S55	1755267	1755935	+	CP046909.1_1755266-1755935(+)_1	MPMTESLSTPRKTQGWKKPVAITVALAMIVGALGYAYASPYIAVKHMKAAADARDAAALNEYVDYPALRLSLKQQVGEMLQRRVEGQHSSNPLLILGAVIGAALISPLVDAYATPEGVAALLSGMPPTGKPGDRPHAPPPAESSESPADATQSASPPAPAAPGNPATDARPVTTAGYRGLNEFALTWDRGNTGEHYAAILQRHGLFSWKLSAVELSEGNVSN*
GCA_009789655.1	CP046909.1	5	SoFic	CP046909.1_1420	SoFic__SoFic	SoFic	1606765	1607880	-	CP046909.1_1606764-1607880(-)_1	MNSGEYTYIWQASDWPQWRFDLTALAEPMAEVSRAQGLLVGRLADVGMALRDQASLAALTEDVLKTSEIEGEQLNVASVRSSIARRMGVDIGALAPVDRHVEGVVEMVLDATTNSGAAVTRERLFGWHAALFPTGYAGLSRINVGAWRDDATGPMQVISGPIGRQRVHFEAPPANRLEGETRRFLAWLNGPAQEPPLIKAALGHLWFVTLHPFDDGNGRVARAIGDLLLARADGSAQRFYSLSAQIQRERKGYYDILERTQHGSMDVTLWLAWFFDTLHRAVDQAQITLDAVLAKARFWRDWATTPFNERQVKLLNRLLDGFDGKLTSGKWAAIAKCSSDTALRDINDLVALGVLRKAEGGGRSTSYELST*
GCA_009789655.1	CP046909.1	6	VSPR	CP046909.1_790	NEase_II_00006	Vsr	890051	890500	-	CP046909.1_890050-890500(-)_1	MVDVVDTATRSRMMSGIRGRNTKPEKLIRSLLHRRGFRFRLNVRELPGRPDIVLPRRRAVVFVHGCFWHGHNCALFKWPQTRSEFWREKIARNRLNDAKALAALAAQGWRVAVVWECALRGAQHNPQAVVERLAVWLEDESSAWFEARS*
GCA_009789655.1	CP046909.1	6	VSPR	CP046909.1_791	MTase_II_00147	MTase_II	890550	891878	-	CP046909.1_890549-891878(-)_1	VHTAEPRDLLQQARKRFTQQQIATHVGRDVKTVRRWEKGETPCPAMLEAALRELLQGGVHANGGTARFRFIDLFAGIGGIRKGFEAHGGECVFTSEWNPFSRKTYLENYGEDHPFIGDITAVDAADVPDHDVLLAGFPCQPFSIAGVSKKNALGRPHGFACTTQGTLFFDVARIIAEKRPAAFLLENVKNLVSHDRGRTFDVILQVLRDELGYDVHYRVIDGRHFTPQHRERIIIVGFREPTPFSWDALALPEDGPRLASILHRTDGCEPLLPWDGERFFDHGARHVQPKYTLTPGLWAYLQQYAEKHRAAGNGFGFGLAFPDSVTRTLSARYHKDGSEILVYQGEGLRPRRLTPRECARLMGLPDTFRIPVSDTQAYRQFGNSVVMPVMREVARTMMPHLDAALASRREALPANVLPVPAVARTTRTSRNTAPASATAGGR*
GCA_009789655.1	CP046909.1	7	dXTPase	CP046909.1_2535	dGTPase	dGTPase	2852901	2854142	-	CP046909.1_2852900-2854142(-)_1	VSDTRSDNRSDPRSDPRSDTGRDVPSQAADASAALVASFEAGLAPYAAHASRSRGRRYPEPPPAARSEFQRDRDRIVHSTAFRRLEYKTQVFVNHEGDLFRTRLTHSLEVAQIARSVARNLRVNEDLVEAISLAHDLGHTPFGHAGQDALNECMREHGGFEHNLQSLAVVDELEEHYGAFDGLNLCFETREGILKHCSREHARRLGDLGERFLLGRQPSIEAQIANIADEIAYNNHDVDDGLRSGLLTIEQLAEVELWQTHYDAARAEYPQIEGRRLIHETVRRIINTLIVDLIGQTRRNLTECAPQSLDDVRAAPPLVAHSERVAAQAAALKRFLYRNLYRHYRVMRMANKARRVVKGLFDAFSEDPRLLPPPYQTQDAAVQPRLIAHYIAGMTDRYALKEYRRLFVVADDV*
GCA_009789655.1	CP046910.1	8	ietAS	CP046910.1_169	IetA_00002	IetA	186945	188141	+	CP046910.1_186944-188141(+)_1	MDQEIVDLVLGLAQNGVKGDQRAFQLRLRKIVSRLRQREPDLAGRLIGILSQGDAPTREVYHHQNDRDEEKPVQYIPERGEASRGGPSLAKDSVPGIPVDGDSRQLLISVTHPSEHATKQPTWNDGIAASVGQLIREWRQAEILRRSGLSPIRSVLLAGPPGVGKTMTATWVASELKLPLLTLDLSSVMSSFLGKTGNNIRTVLDYAKQFPCVLLLDEFDSIAKRRDDESDVGELKRLVTVLLQAVDGWPDSSLLIAATNHEELLDPAVWRRFELLLNFDLPSRDGVRDYLLASQIEPRLAAKLSELLQGQTYARLEKIVNAARKAAILDNVRFEDGLCKTVIEQLKDTLKLSDEKTLEIISLHLQGLTQREIAKRVGLAHSTVGRQIRSIFGDRDDE*
GCA_009789655.1	CP046910.1	8	ietAS	CP046910.1_170	IetS_00001	IetS	188131	190326	+	CP046910.1_188130-190326(+)_1	MTNKNLLIGYGETLVSPVTLKHGGGDKRYPYEFQAIRPRLSTLIDAAADQVGTANPATVPHGEAVVEVTLHPAFLAKSYFPRQLLNEFDLRHVGSKGRFIRPQVSLRKDPPEGGESAPVLFVAGTQSSLRALEGGLWSERLPAAFRDDYRKIEDFQVSGAAGKIRQIGDGKADEHVDLEVVLHAGTHQSYVLDGFVSWASQCGAEVLIDKAIYVPMLTFVPVRIARSQIDALAEYSFVRVVRRIAPLRVHRPVVVRAATVEQTVSVPSEAAINSDMSVALFDGGIGHDRLQKWVDEYTWPDTKGTTAKLLMHGNAVTSTVLFGEASSSEGELPRPYAKVRHYRVIGKANGGDPDLFDVLHKIDWVLVNDQPQFANLSLGPCLPIDDDDVHVWTTLLDHRLSNGRTFATVAVGNDGDDADPAMCRVQPPSDMVNAIGVGAANSSGNTWDRAAYSCIGPGRSPGLMKPDGVAFGGSASEPFHVYDPGQEEVIGVEGTSFAAPHVLRAAIGVAASLEAPLSSTALRALLIHRAEQHPTSGGRQVGWGRFETDPARLIRCADNEAMVIYQGVINPGQPVRAKIPFPDIPFNGKVTVQATFAFTTPTDPAHSLNYTKAGLTVVFRPVEAAKKTLPFFNQDSFDSEDDLRRDAQKWEACLSRMRRFNPSTLKDPVFDIEYLTREEGRAMPAKDQVPLPYVLVVTLSVAGTPEVYNSVLQKYKTLQPVKLATQVHIRT*
GCA_009789655.1	CP046910.1	9	zorya_type_III	CP046910.1_1200	ZorG3_00003	ZorG3	1319121	1319831	+	CP046910.1_1319120-1319831(+)_1	VLAPQRLALSGPTLVRLLARFGDAEVPESRQSISDHLSQWLGWTDAIALSTALSVQTPGGEPATRVGASAEQSQSERVRAALRKAISGENAPARRDGRRTQATSPPADVEPNFADFRQRYLALQQAMETDIATLRTRLRAALAARAPALARLATVDAVMEQALGARERSLLAGVPALLGAHFERQRAAAAAQPDGEGATPHAWLAGFRKDMQSVLLAELEVRFQPVEGLLAALRTS*
GCA_009789655.1	CP046910.1	9	zorya_type_III	CP046910.1_1201	ZorA3_00003	ZorA3	1319854	1322733	+	CP046910.1_1319853-1322733(+)_1	MSRFRLEPVVFVVGLAAVCWIGAGYALTNPLASAVTLLIGACYVAGAWELYRFRQATATLAQALAQLNAPPARLAGWLDTLHPDLRNAVRARIEGERAVLPGPALAPYLTGLLVLLGMLGTLLGMVVTLKGTGAALESATDLDAIRASLAAPVNGLGFAFGTSIAGVATSAMLGLLSALCRRERIEAAQQLDVKIATTLRAFSPAHQREASFKLLQRQADAMPALVDKLGALMTLIERQGAAQHEQQIATQQAFAANAEAAWSRLAASVGQSLKSSAAESARAAGAALQPVVEATMAGLARESASMQGALTQAVQQQLEGLASGFEASTANVAEIWNRALAQHRQTNEALAADLGGALERFNASFEQRAAGLLDGVSTRFESASGTMSQAWQAALEQQERTGKTLAAGNQQALATAAATFEQHSASLLRALDESHADLQTKLGARDEARLASWGEALSTMAAGLRAEWEATSAVSAQRAQEICATLAQTANDIATQSQQHASKTIAEIDRLVDAASEAPKAAANLHAEISARDEQRIETWTASLATMAAGLRAEWEAASAVSEQRQQEIGAALAQTANDIATQSQQHASKTIAEIDRLVDAASEAPKAAANLHTEIASRDEQRLEAWTASLATMAAGLRKEWEETSAATAQRQQEVCATLAQTANDIAAQSQHHATNTIAEIDRLVQAAAEAPKAAANLHTEISSRDEQRLAAWTASLTAMSAALREQWEATSAATAQRQQEICEALARTASDITTQSQAHNASTIAEIGSLVQAASAAPQAAAEVIAELRQKLSDSMVRDTAMLDERNRLLATLETLLDAVNRASTEQRSAIDALVSTSSDLLERVGGQFSANVEAESGKLGAIAAQVSGSAVEVASLGDAFGAAVTVFGESNDKLVAHLERIETALDKSLARSDDQLAYYVAQAREVIDLSMLSQKQIVENLQQLASHRATAGVDAA*
GCA_009789655.1	CP046910.1	9	zorya_type_III	CP046910.1_1202	ZorB3_00001	ZorB3	1322730	1323377	+	CP046910.1_1322729-1323377(+)_1	MNDEIDGGAAPAAPVWPAFADLMSVLLGAFLLILVGVVGMQLELSSRLANEVKQRKAETERRKTLEEALAGPLAAGRVTLVNGRIGISGSVLFALNSDQLTPQGRDLLKSLAGPLAAYLKTRDEILMVSGFADDQQVHAGNRRFADNWELSAERALTVTRAFIDEGVPASSVFAAAFGSEQPVSANTDEAGRAKNRRVEIAPVPRLSVGEGKHGQ*
GCA_009789655.1	CP046910.1	9	zorya_type_III	CP046910.1_1203	ZorF3_00001	ZorF3	1323367	1323999	+	CP046910.1_1323366-1323999(+)_1	MVNDAGSPSAPDARALLDAWRARGADQLDPVRFHLIEALERRAAAHAGETRRLIDARLAQLLGAFADDLAREASKFTHELRDDPARSELGRLVDSLARAEPAQPATRVRHEPDPELVEYFRQTWSRVRSEKQLRQSLDQVPRNAGPLNSSSLVHRALSLMREVSPGYLQQFLAYADALSWLEQLNASVGVAAPVKEAPRVVAKKGARKGR*
GCA_009789655.1	CP046912.1	10	PDC-S15	CP046912.1_847	PDC-S15_WP_009831833.1	PDC-S15	963449	964252	+	CP046912.1_963448-964252(+)_1	MQTTVLTDWQQFMALTTQLDGWAFRGQQNAQWHLESSLTRYMRDYVGDRLQWRQREERAIRVFRRKAHNFLAHPDLLKDDLRCLALMQHHGAPTRLLDFTKSPFVAAFFALERATGDAAVYALNTPALWNSRALPKANPTLTRDVIDPRAHDNFERYFFSNTNEILWSGEPTEMDDRLVAQSGTFVVPGVIDKPLQAILEGYESHEELLHKIVLPERIRMDAMKWLYRMNITNASLFPGLDGLARSIAVELEIVWSGMVVPIAGSTN*
GCA_009789845.1	WSUW01000001.1	1	cas_type_I-E	WSUW01000001.1_101	Cas2e_WP_051024046.1	Cas2e	100982	101275	-	WSUW01000001.1_100981-101275(-)_1	MSMVVVVTENVPPRLRGRLAIWLLEVRAGVYVGDTSKRIREMIWQQITQLAGCGNVVMAWATNTESGFEFQTWGENRRIPVDLDGLRLVSFLPVDNQ*
GCA_009789845.1	WSUW01000001.1	1	cas_type_I-E	WSUW01000001.1_102	Cas1e_WP_035839043.1	Cas1e	101272	102195	-	WSUW01000001.1_101271-102195(-)_1	VTFVPLSPIPLKDRTSMIFLQYGQIDVLDGAFVLIDKTGIRTHIPVGSVACIMLEPGTRVSHAAVHLAATVGTLLVWVGEAGVRVYSSGQPGGARADKLLYQAKLALTEDLRLKVVRKMYELRFREPPPARRSVDQLRGIEGSRVRQTYALLAKQYGVKWNGRKYDPKDWEKGDVVNRCISAATSCLYGISEAAVLAAGYAPTIGFIHSGKPLSFVYDIADIIKFDSVVPKAFEIAARQPAEPDKEVRLACRDIFRSTKLTGKLIPLIEEVLAAGEIEPPQPAPDMLPPAIPEPETLGDSGHRGRGG*
GCA_009789845.1	WSUW01000001.1	1	cas_type_I-E	WSUW01000001.1_103	casE_Cse3	Cas6e	102192	102842	-	WSUW01000001.1_102191-102842(-)_1	MYLSRITLHTAQLLPAQLLHLVDRGEYVMHQWLWDLFPGGKERQFLYRREELQGAFRFFVLSQERPAESETFTIECRSFAPELRTGQSLCFNLRANPTICKAGKRHDLLMEAKRQVRGQAEGRDVWLHQQQAALDWLAAQGERSGFTLLDTSVDAYRQQQLRRENSRQLIQFSSVDYTGMLTVTDPGLFLQRLSQGYGKSRAFGCGLMLIKPGAEA*
GCA_009789845.1	WSUW01000001.1	1	cas_type_I-E	WSUW01000001.1_104	cd09645	Cas5e	102824	103570	-	WSUW01000001.1_102823-103570(-)_1	MSQYLIFQLHGPMASWGVDAPGEVRHTHELPSRSALLGLLAAGVGIRRDDTERLNAFNRHYSLVVCASRNPRWARDYHTIQMPKEVRKARYFSRREELSDPDLLSAIISRRDYYTDAWWMVAVATTADAPYSLEQLQGGLRHPVFPLYLGRKSHPLALPLAPLLLEGNASDVLRNAYQQYQDHFHDLKVSLPKLQDECWWEGEHDGLVVSKILRRRDVPLNRQQWLFGERTVNQGPWLSKEEPCTSQE*
GCA_009789845.1	WSUW01000001.1	1	cas_type_I-E	WSUW01000001.1_105	casC_Cse4	Cas7e	103581	104636	-	WSUW01000001.1_103580-104636(-)_1	MTTFIQLHLLTAYPAANLNRDDTGAPKTVVLGGATRLRVSSQSLKRAWRTSALFEQALAGHIGIRSGRIAREAATILIEKGIEDKKAIEWAAKIADYLGKAKNDKKPKDPLTNAETEQLVHISPAEFDAVKALAHQLAEEKRAPKEEDLSLLRKDRMAVDIAMFGRMLANKPEFNVEAACQVAHAFGVSETIVEDDFFTAVDDLRQASEDAGAGHLGETGFGSALFYTYICIDKDLLVENLGGDEALANQTIRAFTEAALKVSPTGKQNSFASRAYASWALAEKGTDQPRSLAAAFYEPINGTRQLDVAVQRITTLRENMNTVYEQKTECASFDVMNKQGSMKDVLDFICA*
GCA_009789845.1	WSUW01000001.1	1	cas_type_I-E	WSUW01000001.1_106	cd09670	Cas11e	104651	105187	-	WSUW01000001.1_104650-105187(-)_1	MSIVKDGHKATLRKWHEELQAKRGNRASLRRSTTVNDVCLSEGFRSLLMQTHTLWKIEAQEWRFTALALVAAVAANVKAIDERQPFAAQLAAVMSEGRFTCLSAVKTPDDLLRQLRRAVKLLNGSVNLISLADDIFRWCQESDDLLNHHRRQQRPTEFIRIRWALEYYQAGDADNEQN*
GCA_009789845.1	WSUW01000001.1	1	cas_type_I-E	WSUW01000001.1_107	casA_cse1	Cas8e	105184	106746	-	WSUW01000001.1_105183-106746(-)_1	MNSFSLLTTPWLPVRFKDGTTGKLAPVDLADENVVDIAAPRADLQGAAWQFLLGLLQSSFAPKDYRRWDDIWEDGLEAEKLREALLSLEHAFQFGPDSPSFMQDFEVLMGDKVQVASLLPEIPGAQTTKFNKDHFIKRGVTEHVCSHCSALALFSLQLNAPSGGKGYRTGIRGGGPMTTLIELQEYQGNQQAPLWRKLWLNVMPQDEADLPLPKKFDDLVFPWLGPTRTSELAGAVVTDDQVNKLQAYWGMPRRIRIDFNTTTVGNCDICGEQDDALLSLMTTKNYGANYAMWQHPLTPYRVPLKEGGEFYSVKPQPGGLIWRDWLGLIETGKSENNTELPALVVKLFNASSLKQAKVGLWGFGYDFDNMKARCWYEHRFPLLLNKKEGQIPKLRLAAQTASRILSLLRSALKEAWFSDPKGARGDFSFVDIDFWNKTQHRFLRLVRQIEEGQDADGLLSKWNKEIWLFARQDFDERVFTNPYEPVDLKRVMTARKKYFTTSAEKQSAKAAREKKQEAAE*
GCA_009789845.1	WSUW01000001.1	1	cas_type_I-E	WSUW01000001.1_108	Cas3e_WP_058658455.1	Cas3e	106844	109543	-	WSUW01000001.1_106843-109543(-)_1	MRKYPLSLLKDKNIVTFFDFWGKTRRGEKDGGDDYHLLCWHSLDVAAMGYLMVKRNCFGLADYFRQLGISDKEQAAQFFAWLLCWHDIGKFARSFQQLYLPPELKIQEGARKNYEKISHSTLGYWLWNHYLSECQELLPSSSLSPRKLRRVIEMWMPVTTGHHGQPPDRMDELDNFLPEDKAAARDFLLEIKPLFPLIEIPAFWDDDEGIELIKHLSWYISATVVLADWTGSSTRFFPRVAHPMDIKGYWQKTLIQAQNALTVFPLKAKVAPFNGINTLFPFIENPTPLQQKVLDLDISQQGPQLFILEDVTGAGKTEAALILAHRLIAAGKAQGLFFGLPTMATANAMYDRLVKTWLAFYSPESRPSLVLAHSARTLMDRFNESLWSGDLVGSEEPDEQTFSQGCAAWFADSNKKALLAEIGVGTLDQAMMAVMPFKHNNLRLLGLSNKILLADEIHACDAYMSCILEGVIERQARGGNSVILLSATLSQQQRDKLVAAFARGTEGQQEAPFLEKDDYPWLTHVTKSDVNSHRVATRKDVERSVSVGWLHSEQESIARIESAVSQGKCIAWIRNSVDDAIKVHRQLLARGVIPTSSLSLFHSRFAFSDRQRIETKTLARFGKEGSSQRAGKALISTQVLEQSVDCDLDEMISDLAPIDLLIQRAGRLQRHIRDINGQLKRDGKDERSPPELLILAPVWDDSPDEEWFGSAMRNSAYIYPDHGRIWLTQRVLRQQGAIQMPHSARLLIESVYGEDVVMPEGFARSEQEQVGKYYCDRAMAKKFVLNFRPGYAANINDYLPEKLSTRLAEESVSLWLATCIDGVVKPYTTGAHAWEMSVVRVRRSWWKKHRDEFSLLEGEAFRQWCIEQRQDPEMANVILVTDNESCGYSATEGLIGKVG*
GCA_009789845.1	WSUW01000002.1	2	PDC-S07	WSUW01000002.1_208	PDC-S07_WP_110056698.1	PDC-S07	211414	211821	+	WSUW01000002.1_211413-211821(+)_1	MKMIEVVAAIIERDGKILLAQRPAQSDQAGLWEFAGGKVEPDESQRQALVRELREELGIEATVGEYVTSHQREVSGRIIHLHAWHVPDFHGTLQAHEHQALVWCSPEEALQYPLAPADTPLLEAFMALRAARPAD*
GCA_009789845.1	WSUW01000003.1	3	PDC-S04	WSUW01000003.1_24	PDC-S04_WP_169250289.1	PDC-S04	20119	20721	-	WSUW01000003.1_20118-20721(-)_1	MSDKFGEGRDPYLYPGLDIMRNRLNIRQQQRLEQAAYEMTALRAATIELGPLVRGLPHLRTIHRQLYQDIFDWAGQLREVDIYQGDTPFCHFAYIEKEGNALMQDLEEEGYLVGLEKAKFVERLAHYYCEINVLHPFRVGSGLAQRIFFEQLAIHAGYQLSWQGIEKEAWNQANQSGAMGDLTALQMIFSKVVSEAGESE*
GCA_009789845.1	WSUW01000007.1	4	PDC-S13	WSUW01000007.1_115	PDC-S13_WP_186842295.1	PDC-S13	129580	130404	-	WSUW01000007.1_129579-130404(-)_1	MNEHHQPFEEIRHYGTEGQEFWSARELAPLLDYRDWRNFQKVLARATQACEASNQAASDHFVETTKMVVLGSGAQRELEDVHLSRYACYLVVQNGDPAKPVIAAGQTYFAIQTRRQELADDEAFRQLREDEKRLFLRNELKEHNKQLVEAAQQAGVATAIDFAIFQNHGYRGLYGGLDQKAIHQRKGLKKSQKILDHMGSTELAANLFRATQTEEKLKRDGVNSKQQANTTHFDVGSKVRQTIQELGGTMPEELPTPQVSIKQLENSVKITEKK*
GCA_009789845.1	WSUW01000010.1	5	RM_type_I	WSUW01000010.1_62	Specificity_I_00138	Specificity_I	71062	72486	-	WSUW01000010.1_71061-72486(-)_1	MSFNSTSKELIEQNINGLLSIHDSWLRISMDSVANITNGFAFKSSEFNNRKDGVPLIRIRDVLKGNTSTYYSGQIPEGYWVYPEDLIVGMDGDFNATIWCSEPALLNQRVCKIEVQEDKYNKRFFYHALPGYLSAINANTSSVTVKHLSSRTLQDTLLPLPPLAEQKIIAEKLDTLLAQVDSTKARLEQIPQILKRFRQAVLAAAVTGRLTKEDKDFITKKVELDNYKILIPEDWSETILNNIINTQRPLCYGVVQPGDDIKDGIELIRVCDINDGEVDLNHLRKISKEIDLQYKRSKVRKNDILVTIVGAIGRIGIVREDINVNIARAVARISPEYKIIVPMFLHIWLSSPVMQTWLVQSSKEVARKTLNLKDLKNAFVPLPSIEEQHEIVRRVEQLFAYADSIEKQVNNALARVNNLTQSILAKAFRGELTAQWRAENPDLISGENSAAALLEKIKAERAASGGKKASRKKF*
GCA_009789845.1	WSUW01000010.1	5	RM_type_I	WSUW01000010.1_63	MTase_I_00009	MTase_I	72483	74072	-	WSUW01000010.1_72482-74072(-)_1	MNNNDLVAKLWKLCDNLRDGGVSYQNYVNELASLLFLKMCKETGQEAEYLPEGYRWDDLKSRIGQEQLQFYRNLLVHLGADNQKLVQAVFQNVNTTITQPKQLTELVSNMDSLDWYNGAHGKSRDDFGDMYEGLLQKNANETKSGAGQYFTPRPLIKTIIHLLKPQPREVVQDPAAGTAGFLIEADRYVKSQTNDLDDLDGDTQDFQIHRAFIGLELVPGTRRLALMNCLLHDIEGNLDHGGAIRLGNTLGSDGENLPKAHIVATNPPFGSAAGTNITRTFVHPTSNKQLCFMQHIIETLHPGGRAAVVVPDNVLFEGGKGTDIRRDLMDKCHLHTILRLPTGIFYAQGVKTNVLFFTKGTVANPHQDKNCTDDVWVYDLRTNMPSFGKRTPFTDEHLQPFERVYGEDPHGLSPRSEGEWSFNAEETEVADSEENKNTDQHLATSRWRKFTREWIRTTKSDSLDISWLKDKDSIDADNLPEPDVLAAEAMGELVQALGELDALIRELGASDEADAQRQLLEEAFGGVKE*
GCA_009789845.1	WSUW01000010.1	5	RM_type_I	WSUW01000010.1_64	REase_I_00003	REase_I	74273	77785	-	WSUW01000010.1_74272-77785(-)_1	MMNKSNFEFLKGVNDFTYAIACAAENNYPDDPNTTLIKMRMFGEATAKHLGLLLNIPPCENQHDLLRELGKIAFVDDNILSVFHKLRRIGNQAVHEYHNDLDDAQMCLRLGFRLAVWYYRLVTKDYDFPVPVFVLPERGENLYHQEVLTLKQQLEQQVREKAQSQAEVEAQQQKLVALNGYIAILEGKQQETEAQTQARLAALEAQLAEKNAELAKQTEQERKAYHKEITDQAIKRTLNLSEEESRFLIDAQLRKAGWQADSKTLRFSKGARPEPGVNKAIAEWPTGKDETGNQGFADYVLFVGLKPIAVVEAKRKNIDVPGKLNESYRYSKCFDNGFLRETLLEHYSPDEVHEAVPEYETSWQDTSGQQRFKIPFCYSTNGREYRAAMKIKSGIWYRDVRDTRNMSKALPEWHRPEELLEMLGSEPQKQNQWFADNPGMSELGLRYYQEDAVRAVEKAIVKGQQEILLAMATGTGKTRTAIAMMFRLIQSQRFKRILFLVDRRSLGEQALGAFEDTRINGDTFNSIFDIKGLTDKFPEDSTKIHVATVQSLVKRTLQSDEPMPVARYDCIVVDEAHRGYILDKEQTEGELQFRSQLDYVSAYRRILDHFDAVKIALTATPALHTVQIFGEPVYRYTYRTAVIDGFLIDQDPPIQITTRNAQEGVYLSKGEQVERISPQGEVINDTLEDDQDFEVADFNRGLVIPAFNRAVCNELTNYLDPTGSQKTLVFCVTNAHADMVVEELRTAFKKKYPQLEHDAIIKITGDADKDARKVQTMITRFNKERLPNIVVTVDLLTTGVDIPSICNIVFLRKVRSRILYEQMKGRATRLCPEVNKTSFKIFDCVDIYSTLESVDTMRPVVVRPKVELQTLVNEITDSETYKITEADGRSFAEHSHEQLVAKLQRIIGLATFNRDRSETIDKQVRRLDELCQDAAGVNFNGFASRLREKGPHWSAEVFNKLPGFIARLEKLKTDINNLNDAPIFLDIDDEVVSVKSLYGDYDTPQDFLEAFDSLVQRSPNAQPALQAVINRPRDLTRKGLVELQEWFDRQHFEESSLRKAWQETRNEDIAARLIGHIRRAAVGDALKPFEERVDHALTRIKGENDWSSEQLSWLDRLAQALKEKVVLDDDVFKTGNFHRRGGKAMLQRTFDDNLDNLLDKFSDYIWDELA*
GCA_009789845.1	WSUW01000010.1	6	RM_type_IV	WSUW01000010.1_65	mREase_IV_00003	mREase_IV	77973	78887	+	WSUW01000010.1_77972-78887(+)_1	MTVPTYDKFIEPVLRYLATKPEGAAARDVHEAAADALGLDDSQRAKVITSGQLVYKNRAGWAHDRLKRAGLSQSLSRGKWCLTPAGFDWVASHPQPMTEQETNHLAFDFVNVKLKSRPDAVDLDPKADSPDHEELAKSSPDDRLDQALKELRDAVADEVLENLLQVSPSRFEVIVLDVLHRLGYGGHRDDLQRVGGTGDGGIDGVISLDKLGLEKVYVQAKRWQNTVGRPELQAFYGALAGQKAKRGVFITTSGFTSQARDFAQSVEGMVLVDGERLVHLMIENEVGVSSRLLKVPKLDMDYFE*
GCA_009789845.1	WSUW01000010.1	7	druantia_type_III	WSUW01000010.1_57	DruH3_00012	DruH3	58202	61492	+	WSUW01000010.1_58201-61492(+)_1	LGQSEYISWVKCTSWLSNFVNLRGLRQPDGRPLYEYHATNAEYNQLTQLLCAVGQSQSNICNRDFAACFVLFCSEWYRRDYERQCGWTWDPIYKKIGISFTATELGTIVPKGMEDYWLRPIRFYESERRNFLGTLFSEGGLPFRLLKESDSRFLAVFSRILGQYEQAKQSGFSALSLARAVIEKSALPTVFSEDTSVELISHMADNLNSLVLTHNLTNHKEPVQQLDKVHPTWRSEFPIPLDDETGTHFLNGLLCAASVEAKPRLQKNKSTRCQFYWSEKHPDELRVIVSLPDEVSFPVTSEPSTTRFELAIYEDGEEVSGLGPAYASLENRQATVRLRKSEVRFVRQNPSAGLSLVARAGGMIVGSIKLDDSEIAIGEVPLTFIVDADQWLLQGQASCSVRSSDVLIVLPRDNSTVAGFDGQSSAVNVLGLKALPVKGCQDVTVTANETYRIRTGREQISIGRFALNGKRASWVCHPDETFIGVPKVISTLPDIQSIDITRYLSGISIEQCHIQEMLGAQYLSIRNSNNETLLRRKIGILPADFSIEIKGGMHANEGTIVITTQHPCVATLKDKTLEATRKRTEGRTEIQLKAEGVPPAFITLQVLPNLAADTIDIELPFPAKGCLALDVNGRPLDKNITLHDLLGSRAFLFSRNGEPTKYTLQLHLRSISGLQAWHEWSYTALSERPVELNLYSLREHIENLISLEAGIDQVVEMRITGAGVVMAWQIRRYKYSLRYDYEKELLLSQSVNHRAGQIPSPVIMLLSEPERKSIPLASRMSEGVPVGEYELSSIVNKNGPWLVVPKPGEEMAFRPCFIRGESSLPVEESNIRSLQKATQLFNPQAEVNTITRVLGQMANDPAHSGWQFMRSLYDQFGYLPLATFEVWRALVQHPQALAMSLFKFEMSAEYLSRIENEFPILWEFFPIFEIKAASERFKLFLSQKGAPEETQKLLVTNMFQRLGLVFPTYADEIEKWLSNGYLPPSIPESCVHGWYQELLREHSEARWPEYGCKRLYKWMMSQKNPVIGINPDANHRYSVAWLPVFAAAVASGNASFESVFDRKPGAVFFLRQVRDFDSRWFKAIFQFSLLRYVAKK*
GCA_009789845.1	WSUW01000010.1	7	druantia_type_III	WSUW01000010.1_58	DruE3_00003	DruE3	61505	67849	+	WSUW01000010.1_61504-67849(+)_1	MTTRYFSSLIEQSLSRSTEATLSIMGVTNPQLREHLAQQMGADCGKPGSFLASPVFQQMFGWKESNHTMRSLTEGNALLSKAVVDSLDDQSNGRYRFGADWKPFTHQLASWKALLEKKHSVVVTSGTGSGKTECFMVPVLEDLYRELHENGNNPLVGVRALFLYPLNALINSQRERLDAWTRGFGTGIRYCLYNGNTEELHAKMKTVQDNRPNEVLSREKMRLEPAPILVTNGTMLEYMMVRQVDAPIIQQSKAQKSLRWIVLDEAHTYVGSQAAELALQLRRVMTAFGVTPDDVRFVATSATIACSDAEKQLKKFLSELSGIPQERIDVLDGSRVIPELEPSKNVSVPLDEIEQIPDLDLKDKNDNKIKGISPERFYALTHSPEARYIREMLVSQPNPMKLDEMTQRLNALTKQHYSQQEVLRWIDVCSGTQPNAKDPAFLKVRAHIFQRNTQGIWACVDKDCRLKHGTPLEKGWPFGYVYVNQRQNCDCGSPVYEVAFCNDCNEPHLLAQDKKGKLVQWENKGGDEFSLQDEVPVEHDTTEEKVEKENGFLPPLIIAAGETSETGYTLQRLDHQTRRIGVINNDSIPLIINDVEQVCSASGCGYRGMSGKQPFRRALLGGPFYVTNIVPTVLEYCQDFTSDEGKEGVGPDSLPGRGRRLITFTDSRQGTARMAVRMQQEAERSLLRGSVVEILSWHQRTQTSTAPNANADLEKLAARAKQAREQAEEYRSWGMPDQAKLSQAQAEQLEQAYQAATGGKAATTLVSRTWTEMVNELKDKADIRGPVLKYNHYLQPEVFNKNGGPLKLSEMLLFREFMRRPKRTNSLETQGLVQVGYQGLEKIHKSPLHWQEKGLTLDDWRDFLKVTLDLYVRESNFTQLDDELKNWIGSRFSSKFVRNPESKDPEDNQNRRWPQIRNGNVSHRLAKLLMLGAGFKTVNTATIDIINTWLKEAWAQLTGPLAVLKPDGNRFYLPKEHMTFSLITDAWICPVTNKILDTAFKGLTPYLPTHISFEHLTQAQYDTFVAQKVTMPEIWKLDRSQEDYAEGLAKARDWVNNDPLIAQLRSENVWTDINDRVVEGGFYYRTAEHSAQQSSERLQSYEKMFKNGQLNVLNCSTTMEMGVDIGGITAVVMNNVPPHPANYLQRAGRAGRSKESRAISYTLCKGNPHDQQVFANPLWPFETMIPAPMVAMNSARLVQRHVNALLLSDFLCNVIGETDKEKTSLDSLWFFGEDDGQSKCERFKVWLERPVLDIDMALERLVKGTALHGARAEHLRDKTINAITFLQQRWLSVYRDLVTQERESQPQTPYRKRIELEKKRHCGEYLLRDLAARTFLPGYGFPTDVVTFDNFTMEDYIREKSQKSRDKKDREDNVSRYKGLPSRNLGVAIREYAPGAEIILDGRVFRSAGVSLHWHNINADTNEAQRLDCAWRCHKCGTIGYEEGMSSSGMLFCSNSACGEKITMDNRRQVLQPAGFVTDAHAPVTNNIETMKFVPVVPAWVFVKAEPVPLPNPLMGYMASGADGHVFQQSLGEGGHGYALCLSCGRAESMLNENDAPKSMEAHYPPRPGKADRDSQNHRLICPGSTALMKNVTLGALARTDVFEMVLRKPQNGEYLPDNTEEGRIVAMTLAVALRQALAGVLGISAAELGYSVRPVRLEDGQSVLAVQLYDVISGGAGFASSAPVHIEAILQGMVKQLGCRHCDTACSECLLDSQTRHDHDLLDRKVALAWLGDDFTYYIGLPDEETFSLPDARYCPGAIGDTIRRAINEGAEKLTLWMTGAPNEWDLYARQFRAAIQSYRLKDNVEVDLVIPAGVDDPDLLHELSQFTALGVRLCHVEQELQLPIVAQVTFAYRVMTLASRSQQATIPGPEWHLNDELVVRSLGYQTVELNEFILPAKAANAVERVKDIQIHKQLNGPLSQFGQRFWDVLFNDHEEAQSLMKNTRITGVHYTDRYLQNPVALALLGSILKPLKTKLTDGAEVALDTLFKDKDRPGNRPFHDWMSIADFQDFADQWFAAALGRPIELTVFDSPRDIPHHRKLTVTFEDGQVLKIRFDQGMGYWRINFASQWHYFDFRDDVSFQLVKMAQACKEGNVANSEESWATDVLVEVIAS*
GCA_009789845.1	WSUW01000014.1	8	PDC-S12	WSUW01000014.1_102	PDC-S12_WP_034891581.1	PDC-S12	77963	78628	+	WSUW01000014.1_77962-78628(+)_1	MKTGPLNESELEWLDDILTKYNTDHAILDVAELDGLLTAVLSSPQEIEPEQWLVAVWGGADYVPRWASEKEMTRFMNLAFQHMADTAERLNEFPEQFEPLFGLREVDGSELTIVEEWCFGYMRGVALSDWSTLPDSLKPALEAIALHGTEENFERVEKMSPEAFEESVDAIRLAALDLHAYWMAHPQEKAVQQPIKAEEKPGRNDPCPCGSGKKFKQCCLH*
GCA_009789845.1	WSUW01000014.1	9	VSPR	WSUW01000014.1_3	MTase_II_00147	MTase_II	629	2047	+	WSUW01000014.1_628-2047(+)_1	MQENISVTDSYSTGNAAQAMLEKLLQIYDVKTLVAQLNGVGENHWSAAILKRALANDSAWHRLSEKEFAHLQTLLPKPPAHHPHYAFRFIDLFAGIGGIRRGFESIGGQCVFTSEWNKHAVRTYKANHYCDPATHHFNEDIRDITLSHQEGVSDEAAAEHIRQHIPEHDVLLAGFPCQPFSLAGVSKKNSLGRAHGFACDTQGTLFFDVVRIIDARRPAMFVLENVKNLKSHDQGKTFRIIMQTLDELGYDVADAEDNGPDDPKIIDGKHFLPQHRERIVLVGFRRDLNLKADFTLRDISKCFPAQRVTLAQLLDPMVEAKYILTPVLWKYLYRYAKKHQVRGNGFGYGMVYPNNPQSVTRTLSARYYKDGAEILIDRGWDMATGEKDFDDPLNQQHRPRRLTPRECARLMGFEAPGEAKFRIPVSDTQAYRQFGNSVVVPVFAAVAKLLEPKIKQAVALRQQEAQHGRRSR*
GCA_009789845.1	WSUW01000014.1	9	VSPR	WSUW01000014.1_4	NEase_II_00006	Vsr	2028	2498	+	WSUW01000014.1_2027-2498(+)_1	MVDVHDKATRSKNMRAIATRDTAIEKRLASLLTGQGLAFRVQDASLPGRPDFVLDEFRCVIFAHGCFWHHHHCYLFKVPATRTDFWLEKIGKNVERDRRDISHLQELGWRVLIVWECALRGREKLTDAALTERLEEWICGEGASAQIDTQGIHLLA*
GCA_009789845.1	WSUW01000016.1	10	PDC-S02	WSUW01000016.1_52	PDC-S02_WP_151674975.1	PDC-S02	56273	57400	+	WSUW01000016.1_56272-57400(+)_1	MESLSERTSTGYQQIHDGIIHLVDSARTETVRSVNALMTATYWEIGRRIVEFEQGGEARAAYGAQLIKRLSKDLSLRYKRGFSAKNLRQMRLFYLFFQHVEIRQTVSGELTPLGIPQTPSAEFPSAKIWQTLSAKSFPLPWSTYVRLLSVKNADARSFYEKETLRCGWSVRQLERQIATQFYERILLSHDKSAMLQQHAPTETHILPQQAIRDPFVLEFLELKDEYSESDFEEALINHLMDFMLELGDDFAFVGRQRRLRIDDNWFRVDLLFFHRRLRCLLIVDLKVGKFSYSDAGQMNMYLNYAKEHWTLPDENPPIGLVLCAEKGAGEAHYALAGLPNTVLASEYKMQLPDEKRLADELVRTQAVLEEGYRRR*
GCA_009789845.1	WSUW01000023.1	11	PDC-S07	WSUW01000023.1_41	PDC-S07_WP_110056698.1	PDC-S07	51455	51844	+	WSUW01000023.1_51454-51844(+)_1	MKKLQIAVGIIRNENNEIFITRRAADAHMANKLEFPGGKIEMGETPEQAVVRELQEEVGITPQHFSLFEKLEYEFPDRHITLWFWLVESWEGEPWGKEGQPGEWMSLVGLNADDFPPANEPVIAKLKRL*
GCA_009789845.1	WSUW01000028.1	12	PDC-M03	WSUW01000028.1_20	PDC-M03B_WP_156391106.1	PDC-M03B	12838	13578	-	WSUW01000028.1_12837-13578(-)_1	MTNTNSVYVAWQAPDTRDWHVVGNLQERKSGYVFRYTKGALKSSKFTKFSGMSDVRETYVSEELFPLFKNRLLSPRRPEYPSFIKWLGFEEDKVNPIDILARSGGLRSTDQLQIFKKIDFDSDGNFEHFFFLHGLGYLNSLANARVSELKPGQILRLCLDLQNEYDGDAVVVRADKPAEIVGYCPRYLSNDIKKMLLDDPKSITLTVEKISDDAPHNYRLLCKLSGVLSQACQSTLIPQDEFEPIE*
GCA_009789845.1	WSUW01000028.1	12	PDC-M03	WSUW01000028.1_21	PDC-M03A_WP_148311240.1	PDC-M03A	13575	14489	-	WSUW01000028.1_13574-14489(-)_1	MPYQLVELSPVANDLEQLGTKEKFWFYFSDDTVNLQLFKYSRPGTGEHWSEKCAAELCHLLNIPHASYDLARYNGRFGVVTQNIIPSGFRMVMGNEVLHSSTFDYPGPLQAGEKPVRVREHTVTRVLGCLDRESIKPPPSVYDLTGLNAADVFCGYLMLDALVSNQDRHHENWAIMLNNETGEQFLCPTYDHAASLGREMLDDERNERLNTKDKNRQIPCFVRKARSELFKAKTDKKPLLTVEAFQHAVEGRVAARDHWLGKLSVLTEDSITDVFNQVPSSCISDSARRFATLMVMENRRRLLE*
GCA_009789845.1	WSUW01000028.1	13	PDC-S20	WSUW01000028.1_34	PDC-S20_WP_191968580.1	PDC-S20	22255	23706	+	WSUW01000028.1_22254-23706(+)_1	MDIEWNWDQDDEFLGEKLPADTLDRKKYAKYLYEICAARGAKSNLVVNINAEWGAGKTYFTKRLAKTISHYHPTIYIDAWKEDFTEDPLLTVFSGIKDQLSGQSDSFTALINSTIENVGPLLKTAAPVIIDGLIQKFTGVDSFSNLTKELSSKLIEIHAEKSTRIETVRKGISRWVEFIGRKDGIDKELPLFIIIDELDRCRPDFSISLLEISKHIFNIPGVVFIIATDTQQLQHSIKVIYGTNFSASHYLSRFFDRRFLLPTPEYKDLLLTKTGENIISEFNSLREKLIPCPQDITSFVKNCSSILLSIKINIRDAVKIYERLIDILITSNKTFDPNLMLILSAFNFKDHDVYAKIKSKEKLTPSPLNTEIDLSFDLSYETTQVKYFQANGGVYSNTYKQKEISTNVLFYIETAWNTLTIARTAPVGTRPYNTPELWMEGELSQEESLANFLKMGYAKSRYNESELKIHQYFDLIELSTTFD*
GCA_009789845.1	WSUW01000030.1	14	PDC-M66	WSUW01000030.1_39	PDC-M66B_WP_013927594.1	PDC-M66B	34688	35515	-	WSUW01000030.1_34687-35515(-)_1	MTTPCLYSIVRYAPYAETEEFANIGVLLCAPKENYFDFQLTKRNDSRVKNFFHDDCIFPVAKDSIQRELQFAKMHATQIVGHQQLAQFFRYFTNKKESIFQFSSTRVILSENPKEELARIYNKYVNHSDYTKERREDVLARELKRSIDRIDGLKNVFKQATIDGYFAKFSMPLVAKKHDRIQCAIKPLAFTQAEPGKMMEHSDTWVMRITRAAEENLLSLDDILFTIETPESPNSGQSKVIDIIKRTMDAKKINHIPASNHKETIDFAKKILPQV*
GCA_009789845.1	WSUW01000030.1	14	PDC-M66	WSUW01000030.1_40	PDC-M66A_WP_132055365.1	PDC-M66A	35512	36261	-	WSUW01000030.1_35511-36261(-)_1	MECVASSNSAIPNVVEVIRRINEGSTQPFLCKCDDGQLYVLKSKPSMPPKNLLAEFISACLANDIGLPLPDFKIVFVPEELIEYSPDLQQQICTGYAFASLFIDGAIALTFTQSRNETIIPVEQQKLIYVFDKWILNADRTLTDKGGNVNILYDISNDKYYLIDHNLSFDQNAGPEDFSVHVYGPGNRKWQYDLVDRVEYRQRVVNSLHKLPAILDEIPEEWIVDEEFLPFVCTTLDKGDCDEFWSAIE*
GCA_009789845.1	WSUW01000061.1	15	RM_type_II	WSUW01000061.1_6	REase_II_00069	REase_II	3912	5120	+	WSUW01000061.1_3911-5120(+)_1	MSVFHNWLLEIACENYFVYIKRLSANDTGATGGHQVGLYIPSGIVEKLFPSINHTRELNPSVFLTAHVSSHDCPDSEARAIYYNSRHFGKTRNEKRITRWGRGSPLQDPENTGALTLLAFKLDEQGGDCKEVNIWVCASTDEEDVIETAIGEVIPGALISGPAGQILGGLSLQQAPVNHKYILPEDWHLRFPSGSEIIQYAASHYVKNSLDPDEQLLDRRRVEYDIFLLVEELHVLDIIRKGFGSVDEFIALANSVSNRRKSRAGKSLELHLEHLFIEHGLRHFATQAITEGNKKPDFLFPSAGAYHDTEFPVENLRMLAVKTTCKDRWRQILNEADKIHQVHLFTLQEGVSLAQYREMRESGVRLVVPSSLHKKYPEAVRAELMTLGAFIAELTGLYADIP*
GCA_009789845.1	WSUW01000061.1	15	RM_type_II	WSUW01000061.1_7	MTase_II_00147	MTase_II	5154	6587	-	WSUW01000061.1_5153-6587(-)_1	MSEFELLAQDLLEKAEAEEQLRQENDKKLLGQVLEIYDQKYVAELLRKVGKNEWSRETLNRWINGKCSPKTLTLAEEELLRKMLPEAPAHHPDYAFRFIDLFAGIGGIRKGFETIGGQCVFTSEWNKEAVRTYKANWFNDAQEHTFNLDIREVTLSDKPEVPENDAYAYINEHVPDHDVLLAGFPCQPFSLAGVSKKNSLGRAHGFECEAQGTLFFDVARIIRAKKPAIFVLENVKNLKSHDKGKTFKVIMDTLDELGYEVADAAEMGKNDPKVIDGKHFLPQHRERIVLVGFRRDLNIHQGFTLRDISRFYPEQRPSFGELLEPVVDSKYILTPKLWEYLYNYAKKHAAKGNGFGFGLVNPENKESIARTLSARYHKDGSEILIDRGWDMATGETDFANEENQAHRPRRLTPRECARLMGFEKVDGRPFRIPVSDTQSYRQFGNSVVVPVFEAVAKLLEPYILKAVNADSCKVERI*
GCA_009790725.1	WSWO01000002.1	1	PDC-S07	WSWO01000002.1_100	PDC-S07_WP_110056698.1	PDC-S07	110923	111321	-	WSWO01000002.1_110922-111321(-)_1	MKKLQIAVGIIRNENNEIFITRRAADAHMANKLEFPGGKIEMGETPEQAVVRELQEEVGITPQHFSLFEKLEYEFPDRHITLWFWLVESWEGEPWGKEGQPGKWMSLVGLNADEFPPANEPVIAKLKRVYVG*
GCA_009790725.1	WSWO01000005.1	2	PDC-S04	WSWO01000005.1_72	PDC-S04_WP_169250289.1	PDC-S04	80049	80651	+	WSWO01000005.1_80048-80651(+)_1	MSDKFGEGRDPYLYPGLDIMRNRLNIRQQQRLEQAAYEMTALRAATIELGPLVRGLPHLRTIHRQLYQDIFDWAGQLREVDIYQGDTPFCHFAYIEKEGNALMQDLEEEGYLVGLEKEKFVERLAHYYCEINVLHPFRVGSGLAQRIFFEQLAIHAGYQLSWQGIEKEAWNQANQSGAMGDLTALQMIFSKVVSEAGESE*
GCA_009790725.1	WSWO01000013.1	3	PDC-S02	WSWO01000013.1_92	PDC-S02_WP_151674975.1	PDC-S02	91362	92489	+	WSWO01000013.1_91361-92489(+)_1	MESLSEGTTAGYQQIHDGIIHLVDSARTETVRSVNALMTATYWEIGRRIVEFEQGGEARAAYGAQLIKRLSKDLSLRYKRGFSAKNLRQMRLFYLFFQHVEIRQTVSGELTPLGMPQTPSAEFPSAKIWQTLSAKSFPLPWSTYVRLLSVKNADARSFYEKETLRCGWSVRQLERQIATQFYERTLLSHDKSAMLQQHAPAEMHILPQHAIRDPFVLEFLELKDEYSESDFEEALINHLMDFMLELGDDFAFVGRQRRLRIDDNWFRVDLLFFHRRLRCLLIVDLKVGKFSYSDAGQMNMYLNYAKEHWTLPDENPPIGLVLCAEKGAGEAHYALAGLPNTVLASEYKMQLPDEKRLADELVRTQAVLEEGYRRR*
GCA_009790725.1	WSWO01000020.1	4	cas_type_I-E	WSWO01000020.1_75	Cas2e_WP_051024046.1	Cas2e	71871	72164	-	WSWO01000020.1_71870-72164(-)_1	MSMVVVVTENVPPRLRGRLAIWLLEVRAGVYVGDTSKRIREMIWQQISQLAGCGNVVMAWATNTESGFEFQTWGENRRIPVDLDGVRLVSFLPVDNQ*
GCA_009790725.1	WSWO01000020.1	4	cas_type_I-E	WSWO01000020.1_76	Cas1e_WP_035839043.1	Cas1e	72161	73084	-	WSWO01000020.1_72160-73084(-)_1	VTFVPLSPIPLKDRTSMIFLQYGQIDVLDGAFVLIDKTGIRTHIPVGSVACIMLEPGTRVSHAAVHLAATVGTLLVWVGEAGVRVYSSGQPGGARADKLLYQAKLALTEDLRLKVVRKMYELRFREPPPARRSVEQLRGIEGSRVRQTYALLAKQYGVKWNGRKYDPKDWEKGDVVNRCISAATSCLYGISEAAVLAAGYAPAIGFIHSGKPLSFVYDIADIIKFDSVVPKAFEIAARQPAEPDKEVRLACRDIFRSSKLTGKLIPLIEEVLAAGEIEPPQPAPDMLPPAIPEPETLGDSGHRGRGG*
GCA_009790725.1	WSWO01000020.1	4	cas_type_I-E	WSWO01000020.1_77	casE_Cse3	Cas6e	73081	73731	-	WSWO01000020.1_73080-73731(-)_1	MYLSRITLHTGQLSPAQLLHLVDRGEYVMHQWLWDLFPGGKERQFLYRREELQGAFRFFVLSQERPAESDTFTIECRSFAPELRTGQSLCFNLRANPTVCKAGKRHDLLMEAKRQVRGQAEGRDVWLHQQQAALDWLAAQGERSGFTLLDTSVDAYRQQQLRRENSRQLIQFCSVDYTGMLTVTDPGLFLQRLSQGYGKSRAFGCGLMLIKPGAEA*
GCA_009790725.1	WSWO01000020.1	4	cas_type_I-E	WSWO01000020.1_78	cd09645	Cas5e	73713	74459	-	WSWO01000020.1_73712-74459(-)_1	MSQYLIFQLHGPMASWGVDAPGEVRHTHELPSRSALLGLLAAGVGIRRDDTERLNAFNRHYSLVVCASRNPRWARDYHTVQMPKEVRKARYFSRREELSNLELLSAIISRRDYYTDAWWMVAVATTPDAPYSLEQLQEDLRHPVFPLYLGRKSHPLALPLAPLLLEGNASDVLRNAYQQYQDRFHELKVSLPKLQDECWWEGEHDGLVASKILRRRDVPLNRQQWLFGERTVNQGPWLSKEEPCTSQE*
GCA_009790725.1	WSWO01000020.1	4	cas_type_I-E	WSWO01000020.1_79	casC_Cse4	Cas7e	74470	75525	-	WSWO01000020.1_74469-75525(-)_1	MTTFIQLHLLTAYPAANLNRDDTGAPKTVVLGGATRLRVSSQSLKRAWRTSAHFEQALAGHIGIRSGRIAREAATILIEKGIEEKKAIEWAAKIADYLGKAKNDKKPKDPLTNAETEQLVHISPAEFDAVKALAHQLAEEKRAPKEEDLALLRKDRMAVDIAMFGRMLANKPEFNVEAACQVAHAFGVSETIVEDDFFTAVDDLRQASEDAGAGHLGETGFGSALFYTYICIDKDLLVENLGGDEALANQTLRAFTEAAFKVSPTGKQNSFASRAYASWAMAEKGIEQPRSLAAAFYEPINGTGQLDEAVQRITTLRENMNKVYEQKTDYTSFDVMNKQGSMKDVLDFICA*
GCA_009790725.1	WSWO01000020.1	4	cas_type_I-E	WSWO01000020.1_80	cd09670	Cas11e	75540	76076	-	WSWO01000020.1_75539-76076(-)_1	MSIVKEEHKATLRKWHEELQEKRGNRASLRRSTTVNDVCLSEGFRSLLMQTHTLWKIESQEWRFTALALVAAVAANVKAIDERQLFAAQLAAVMSEGRFTRLSAVKTPDELLRQLRRAVKLLNGSVNLISLADDIFRWCQESDDLLNHHRRQQRPTEFIRIRWALEYYQAGDADNEQN*
GCA_009790725.1	WSWO01000020.1	4	cas_type_I-E	WSWO01000020.1_81	casA_cse1	Cas8e	76073	77635	-	WSWO01000020.1_76072-77635(-)_1	MNSFSLLTTPWLPVRFKDGTTGKLAPVDLADENVVDIAAPRADLQGAAWQFLLGLLQTSFAPKDHRRWDDIWEDGLEAEKLREALLSLEHAFQFGPDSPSFMQDFEALTGDKIPVASLLPEIPGAQTTKFNKDHFIKRGVTEYLCPHCSALALFSLQLNAPSGGKGYRTGLRGGGPMTTLIELQEYQGNQQTPLWRKLWLNVMPQDEADLPLPKKFDDLIFPWLGPTRTSELAGAVVTHDQVNKLQAYWGMPRRIRIDFNTTTVGNCDICGEQNDSLLSLMTTKNYGANYAMWQHPLTPYRVPLKEGGEFYSVKPQPGGLIWRDWLGLIETGKSENNTELPALVVKLFNASSLKQTKVGLWGFGYDFDNMKARCWYEHHFPLLLNKKEGQIPKLRLVAQTASRILSLLRSALKEAWFSDPKGARGDFSFVDIDFWNKTQHRFLRLVRQIEEGQDADELLGKWQKEIWLFARQDFDERVFTNPYEPVDLKRVMTARKKYFTTSAEKQSAKAAREKKQEAAE*
GCA_009790725.1	WSWO01000020.1	4	cas_type_I-E	WSWO01000020.1_82	Cas3e_WP_058658455.1	Cas3e	77733	80390	-	WSWO01000020.1_77732-80390(-)_1	VTFFDFWGKTRRGEKEGGDDYHLLCWHSLDVAATGYLMVKNNCFGLADYFRQLGIADTEQAAQFFAWLLCWHDTGKFARSFQQLYLHPQLKVPESARKNYEKISHSTLGYWLWNHYLIECEELLPSSSLSPRKLKRVIEMWMPMTTGHHGQPPDRMDELDNFLPEDKAAARDFLLAIKTLFPLIEIPTFWDDDEGVELIKQLSWYISATVVLADWTGSSTRFFPRVAQAMDIKDYWQKALVQAQNALTVFPPKAQTAPFTGINTLFPFIEHPTPLQQKVLDLDISQPGPQLFILEDVTGAGKTEAALIMVHRLMAAGKAQGLFFGLPTMATANAMYDRLVKTWLAFYSPESRPSLVLAHSAHTLMDRFNESLWSGDLVGSEEPDEQAFSQGCAAWFADSNKKALLAEIGVGTLDQAMMAVMPFKHNNLRLLGLSKKILLADEIHACDAYMSCILEGLIERQARGGNSIILLSATLSQQQRDKLVAAFARGAEGQQEAPFLEKDDYPWLTHVTKSDLHSHRVATRKEVERNVCVGWLHSEQECIAHIESAVSQGKCIAWIRNSVDDAIKVHRQLLARGVIPASSLSLFHSRFAFSDRQRIETETLARFGKEGNSQRAGKVLICTQVLEQSVDCDLDEMISDLAHIDLLIQRAGRLQRHIRDINGQLKRDGKDERSPPELLILAPVWDDSPGDEWFGSAMRNSAYVYPDHGRIWLTQRVLREQGAIQMPHAARLLIESVYGEDVAMPEGFARSEQEQVGKYYCDRAMAKKFVLNFKPGYAANINDYLPEKLSTRLAKESVSLWLATCIDGVVKPYATGAHAWEMSVVRVRRSWWKKHRDEFSLLEGDAFRQWCIEQRQDPEMANVILVTDDESCGYSAMEGLTGKVG*
GCA_009790725.1	WSWO01000024.1	5	PDC-S12	WSWO01000024.1_31	PDC-S12_WP_034891581.1	PDC-S12	31129	31794	-	WSWO01000024.1_31128-31794(-)_1	MKTGPLNESELEWLDDILTKYNTDHAILDVAELDGLLTAVLSSPQEIEPAQWLVAVWGGADYVPRWASEKEMTRFMNLAFQHMADTAERLNEFPEQFEPLFGLREVDGSELTIVEEWCFGYMRGVALSDWSTLPDSLKPALEAIALHGTEENFERVEKMSPEAFEESVDAIRLAALDLHAYWMAHPQEKAVQQPIKAEEKPGRNDPCPCGSGKKFKQCCLH*
GCA_009790725.1	WSWO01000024.1	6	VSPR	WSWO01000024.1_74	NEase_II_00006	Vsr	68597	69067	-	WSWO01000024.1_68596-69067(-)_1	MADVHDKATRSKNMRAIATRDTAIEKRLASLLTGQGLAFRVQDASLPGSPDFVVDEYRCVIFTHGCFWHHHHCYLFKVPATRTEFWLEKIGKNVERDRRDISRLQELGWRVLIVWECALRGREKLTDEALTERLEEWICGEGASAQIDTQGIHLLA*
GCA_009790725.1	WSWO01000024.1	6	VSPR	WSWO01000024.1_75	MTase_II_00147	MTase_II	69048	70466	-	WSWO01000024.1_69047-70466(-)_1	MQENISVTDSYSTGNAAQAMLEKLLQIYDVKTLVAQLNGVGENHWSAAILKRALANDSAWHRLSEKEFAHLQTLLPKPPAHHPHYAFRFIDLFAGIGGIRRGFESIGGQCVFTSEWNKHAVRTYKANHYCDPATHHFNEDIRDITLSHKEGVSDEAAAEHIRQHIPEHDVLLAGFPCQPFSLAGVSKKNSLGRAHGFACDTQGTLFFDVVRIIDARRPAMFVLENVKNLKSHDQGKTFRIIMQTLDELGYDVADAEDNGPDDPKIIDGKHFLPQHRERIVLVGFRRDLNLKADFTLRDISECFPAQRVTLAQLLDPMVEAKYILTPVLWKYLYRYAKKHQARGNGFGYGMVYPNNPQSVTRTLSARYYKDGAEILIDRGWDMAKGEKDFDDPLNQQHRPRRLTPRECARLMGFEAPGEAKFRIPVSDTQAYRQFGNSVVVPVFAAVAKLLEPKIKQAVALRQQEAQHGRRSR*
GCA_009790725.1	WSWO01000028.1	7	PDC-S07	WSWO01000028.1_15	PDC-S07_WP_110056698.1	PDC-S07	18053	18460	-	WSWO01000028.1_18052-18460(-)_1	MNMIEVVAAIIERDGKILLAQRPAHSDQAGLWEFAGGKVEPDESQRQALVRELREELGIEATVGEYVASHQREVSGRIIHLHAWHVPDFHGTLQAHEHQALVWCSPEEALQYPLAPADIPLLEAFMALRAARPAD*
GCA_009790725.1	WSWO01000030.1	8	kiwa	WSWO01000030.1_16	KwaB_00001	KwaB	13330	14160	-	WSWO01000030.1_13329-14160(-)_1	MDNVFVKAKGLRKKPYFKIVSDHTLFERVDLSVCSLVPYAPDHNLDEDSWFSLSEFSKREYCPSFLKDEFDSKNYDELPKKYFSKIAFIFSFQSGDFYFQKVTPSLYLKKKMIELGDRAKIESGKNRLVVNQTPDAVYLAAKDTLIFKSLSAISSMFNGIDTLYKEATEQDVEQFLGESFIALSGEYKACNVSKPNRKRIALAMDTLNQMDVSDRGNMLTYINDYCSEKLKFDDGTGCFEISCDEELKLLLYGIEERYYTTRFGNEKRLANSIQKL*
GCA_009790725.1	WSWO01000030.1	8	kiwa	WSWO01000030.1_17	KwaA_00015	KwaA	14163	14723	-	WSWO01000030.1_14162-14723(-)_1	MIINILFRLLLTFNATSLLIIIFLVQRKYTLFYFFQHEQSLQWLSGIPQVGSYLFYFLIPVVLTKVSLVLSAALGKDEFKKGEVISVEHANNSFLPSYLGYFFVALSINNWGALFFVYGVLFIFTFLSQALYFNPLFLVFRYEFYNIKTKTGASIFLISPYRYKVPQDIVVPMAFRINNYTFIERK*
GCA_009790725.1	WSWO01000039.1	9	PDC-S13	WSWO01000039.1_19	PDC-S13_WP_186842295.1	PDC-S13	15069	15893	+	WSWO01000039.1_15068-15893(+)_1	MNEHHQPFEEIKLINANGAEQWSARQLGKLLGYSEYRHFIPVLTRAKEACLNSGHTIDDHFEEILDMVKIGSNAKRALKDIVLSRYACYLVVQNGDPAKPVIAAGQTYFAIQTRRQELADDEAFRQLREDEKRLFLRNELKEHNKQLVEAAQQAGVATAIDFAIFQNHGYRGLYGGLDQKAIHQRKGLKKSQKILDHMGSTELAANLFRATQTEEKLKRDGVNSKQQANTTHFDVGSKVRQTIQELGGTMPEELPTPQVSIKQLENSVKITEKK*
GCA_009790725.1	WSWO01000059.1	10	RM_type_II	WSWO01000059.1_25	REase_II_00080	REase_II	23153	23812	+	WSWO01000059.1_23152-23812(+)_1	MELFENYLSALPKKKRLSKVKLIILKRLWVSDDFDFPKPWVPSTELLELTGQKYFDRRTRELRDELGCDLESSYIPEFSGHAWRLKSSMIAPPMEREYLTESQRSSLFSNCSNTCATCGKTVAAGVRGLQADHKIPLSRGGGNELTNWQALCHNCNVGKRRACEGCTEDCYTCSWAFPEKFGITTMLHLPEASLRRAQQLADAKGFSLDEIVDYAIRKL*
GCA_009790725.1	WSWO01000059.1	10	RM_type_II	WSWO01000059.1_26	MTase_II_00090	MTase_II	23791	24861	-	WSWO01000059.1_23790-24861(-)_1	MLQYTSVEICAGAGGQALGLHNAGFTHRALVEIDPAACETLRLNNELHSLGWENIIEGCVKHFAEHTAYNFSDIDLVAGGVPCPPFSKAGKQLGKDDERDLFPTALKIVNIIKPKAVMIENVSGLLDPKFKQYRQELDHAFSAMGYKTFWKLHNASDYGVPQLRPRVLLVALRGKYSAHFRWPSETLIPPTVGDALFDLMSQGGWEGAEAWRKAANNIAPTLVGGSHKHGGPDLGPTRAKKAWQALGVNGHSIADSSPEKGFTGYIGRDGNIRAGLENMPRLTVRMAARIQGFPDWWEFSGKKTAAYRQVGNAFPPPVAEATGRQIRKALEAVDLMKKKQLASPLESNDVQSLRIA*
GCA_009790725.1	WSWO01000063.1	11	PDC-M18	WSWO01000063.1_4	PDC-M18A_WP_214667222.1	PDC-M18A	2291	3331	+	WSWO01000063.1_2290-3331(+)_1	MVSETVTITFYKIQKCGYYRYGVVSPAFGGCDELLTDLALWAEGKKLKQTKTYEANDEVLPAYLLDMKRAGDNVVLLLWNEVPSTDQSVPSVQEDTEFGTDPTVILNSIQKGSIPGFATYFWFIPSMDLVASIKFNHALTGQKAMQCYLYHFLKQSSSHVVAESVEKEDGTHEVVIKGYKINPTDDVLPKKKHYPQFVAGLVRNPGKHEVIRQNANIVSKIEKVVELDVSKPDEFSLWQKLLINMNISHPQTANTSTKIRYELSPNVDIDDIEGMIDDWNKHSDTNSCDYGFVFKGDPTTYWLSRSLARTKFHLNLERQDAEFVSSESLLSELVGKRELILREAGM*
GCA_009790725.1	WSWO01000063.1	11	PDC-M18	WSWO01000063.1_5	PDC-M18B_WP_183676903.1	PDC-M18B	3359	3841	+	WSWO01000063.1_3358-3841(+)_1	MVVLIFSAYFGKNVPFSSQWPLYEALRTTASIIFAVVGAWFAIIYPERLKKSFRGGSSASESNGSGITRLFTPIVHSTAILASVLIIGVVAPLVKQIPFFIDHKDIFRGASYAILVFLTLWQLLTVIYSLIGPDMVKRHNSFQEREKDAANSILPVNKRK*
GCA_009790725.1	WSWO01000077.1	12	DMS_other	WSWO01000077.1_3	DrmD_00002	DrmD	2158	5007	+	WSWO01000077.1_2157-5007(+)_1	MYSDHQRSYLAHWLTLSGKAEDSLTQTIASARVDMNPHQVEAAMFALASPLSNGVILADEVGLGKTIEASLILAQKWAERRRKLLLIAPATLRKQWSQELEEKFSLPSQIIEAKIFNQMVKEGSDNPFDIENATGKAAICICSYEFAARKEHELARIPWDLVVMDEAHKLRNIYKNDGAKTAKKLSGALSGRKKILLSATPLQNSILELYGLISVIDPHFFGDLASFKARYSRQNIDDAELALLRVRLNKICNRTLRRQVQQEGGISFTRRHSITEDFRPTEDEEVLYKQVSSYLQRDDLLAIKSGARHLVTLVIRKILASSSTAIQGTLETMIHRLESKMPVLDALTDYENYDDYSDEEGIDDEDTIDPQALQAEIDQLKNYKTLAASITKNAKAEALLRVLDRAFTFTAELGGLRKAVIFTESVRTQTWLAQLLSESGYEGEVVLLNGSNSDAVSKKIYSDWLEKHQNSGRVSGSSTADMKAALVEKFRDEGTLMICTEAGAEGINLQFCSLLINYDLPWNPQRVEQRIGRVHRYGQKHDVVVVNFINKGNRADQRVFELLSQKFQLFEGVFGASDDILGSIESGVDIERRIHEIYQHCRSDEQIEQEFNQLQDELKDQLENRENETRRSLFEHFDVDVVRNLKTRRTTTLAQLNDYQENLLLLAEMFLSDESDFQRSETGFRSRGKYFDVNWPIADEKDAEFFRPSQGYGKQLIDAALHEGASLSTSPVCQKLHFIYQPRSGQLADVKLFCGKSGQLLLAKVSIGNQEQQREKLLTVAVTENGEVLAEETVSRLLRLPLSEITSVEEQPLLPALTTQCEVLRHSFIQQVERDNELYYNEEVEKLERWSEDRRIALDLRIKQLDAEIKEARKAARQLPSLKEKMEAKRALKVLERERDSIMLQYHDEKKKIEQEEDRLLEEVEQKLATEITSRQLFAVSWTLSSPSA*
GCA_009790725.1	WSWO01000077.1	13	RM_type_III	WSWO01000077.1_6	MTase_III_00005	MTase_III	8420	10048	+	WSWO01000077.1_8419-10048(+)_1	MSTKQKLELNWIGKHKRPRLEPRILLEDKELSYGDADSENLLIHGDNLLALKALEQKYAGKVKCIFIDPPYNTGSAFTHYDDGLEHSLWLCLIRDRLELLRTLLSEDGSIWITIDDHEVHYLKCLCDEIFGRNNFISNVIWEKSDSPRMDAAFFSSRHDHILVYAKDQSKFKVKRQPLSLNDLPSHYDKVDPSGNPYYLKPLRAMGQADKREDRPTMYFPLVAPDGTEIFPKRQDGTDGRWRWGVQKIDQEKWRIDWSKGRNGWTPYFRVYADSSSGRPPETIWFHSEVGSNRTSKAEIKKVIPTISAFDTPKPEALIKKILEIATDNGDLVLDSFAGSGTTGAVAQKMGRQWIMVELGDHCRTHIVPRMKKVIDGKDLGGITKSVSWQGGGGFRYLSLAPSLLKKDTWGNWVINKYYNPEMLAEAMCKHMNFTYAPSQTQYWNHGYSTETDHIYVTTGSLAYEQLKVLSEEVGTERTLLICCKAFMTEGADFPNLTLVKIPRAILSKCEWDQDDYSFTLNVLSDSEQPDDIDYDEDTEDEE*
GCA_009790725.1	WSWO01000077.1	13	RM_type_III	WSWO01000077.1_7	REase_III_00002	REase_III	10051	12921	+	WSWO01000077.1_10050-12921(+)_1	MSQNNAVKIVNRVSARLSLRDPQDESLCILCDVLEQLDLSKDPDLNRWLAVLHQQYPTVKGFERAFPSLCFALATGVGKTRLMGAMIAWLYLTGRSRHFFVLAPNLTIYEKLKMDFLPGSPKYVFQGIPELAQTPPVLITGDDYQEGRGVRLDYAIAESKTGDLFGGETAPHINIFNISKINALDNAKGAAKSKVAKIRRIQEYVGESYFSYLANLPDLVVLMDEAHRYYASAGAQALNDLNPVLGIELTATPKTVGANPRDFRNIIYHYPLSRALKDGYVKIPAVATRKDFRAANYSEEQLEKIKLEDGIHHHEYVKTELTSFANNTGNKLVKPFMLVVAQDTDHADRLKARIEHDEFFNGAYRGKVITVHSNLTGEESEETMQRLLTVEHDKDTEIVIHVNKLKEGWDVTNLYTIVPLRASASEILTEQTIGRGLRLPYGKRTGVEAVDRLTIIAHDRFQEIIDRANNDDSIIKKVLYIGLDDDENGIPEVKPQQIIVPSMAEYLLGNQIIDNSGLQLCEDKAIYRTNSTPKPILGTETERKVAELTFKVVSEEAKRLTSSQQLSMPEVKANVTRRVQQALREWEVTQHQTSPSSTQIDLAEMIEEQPEQPSFPSMEDAEVQQLVGTITEKLMEYTIDIPRIVVLPEREVNYGFNDFNLSGLDRIALKPGSKELLLTHLENNEQRTISWQEGGETEERLENYLIRYLLDHDEIDYDEHADMLYKLAGQMVSHLCSYQPQEDAESVLKNAGRQLAEFMWAQIKQNMWTTPTGYTGRITQGFDVIHPATFNFAGNEKPRDFRVAIPGGEKNKVRQMIFTGFNKCCYPYQKFDSVDGELRLAQILENDASVVRWMKPRPGQFRIEYTNGRNYEPDFVVEMNNGYCLIEPKKANEIDTPEVQAKTRAALRWCEFANQNAAKNGGKVWRYALIPHNEIELSRTVSGLMADFMMTNSLSA*
GCA_009790725.1	WSWO01000077.1	14	cbass_type_I	WSWO01000077.1_12	Cyclase_00036	Cyclase	14876	16204	+	WSWO01000077.1_14875-16204(+)_1	MSHRELFSEFLENLNLDLKQAKKISYHYRKITKSLNLAFRGTSSRVANRLKVGSVGRHTAIKGISDLDMLYIMPPNQYEYYNRKDNGQSALLTDVRNILAEEYPDQTVKKDRLVVQIIFKNFYVEVQPVFRQDDDSFKFPESYNGGAWRITKPLHEKAAMTAFSRDKSNNLRKLCKMIRAWKNLHGVNMGGLLIDTLAYRFLSSTSDYDNTGNGSLGALARDFFEYLSNEERKERYLALGSNQHVRVKSPWFGRAAKHAYELCCDALDAEGAASENDRWRKVFGRAFPRRKVGIMEARLGLESHAADAVPWTDTEEFIEDKYPVDIRYSLNLDCTVTQDGFPPRSLREMLIRRFRLSARKSLLFRADLTEMEAEEPYTVMWKVLNVGDEARRRNMIRGQIVSDGGYCTKKETTDFRGDHMVECYVIKNEVVVARAQIEVPIS*
GCA_009790725.1	WSWO01000077.1	14	cbass_type_I	WSWO01000077.1_13	Effector_00033	Effector	16212	16787	+	WSWO01000077.1_16211-16787(+)_1	MTQSEMLKLIARHGYNVGFGAKKNFATYDLICKASGWISFISLAVGVFALFIPELATNVISAILIIFGVATMYIQFYDSEKQSYESAGIEQTKIFNELEVIYRNVKSDANFDYQRTQQSIDAIMSRFYGTVISKQIFGSNWYAHYKFYCEFEKAWVEEELNLTLKDKIPLSLCFLASLAIIFTIAVIWKTP*
GCA_009790725.1	WSWO01000077.1	15	ietAS	WSWO01000077.1_4	IetA_00002	IetA	5033	6013	+	WSWO01000077.1_5032-6013(+)_1	MANGKILRQLIKAGATGDTATFRRVSEAIIDEERQKQHHLLANDLEHILYGDRLVQASRSPALPQAPIDKERGLPLLDLRQPQRSLDEMILPATSATVIDELLEEHRRSDVLHSYGMKAASKIMFFGPPGCGKTLTAEVIAFELDMPLAIVRLDVLVSSFLGETAANLRKIFDFIAEHPMVVLFDEFDAIGKERGDSGEHGELRRVVNAVLQMMDAYQGKSLILAATNHEHILDSAIWRRFDEVIEFPLPDQAQLRELLALKLRGTRRQFELDDSELLSLLLGKSGADIERIVRRATKHMILRHQEFLTLKDLKNATQRENARTHR*
GCA_009790725.1	WSWO01000077.1	15	ietAS	WSWO01000077.1_5	IetS_00002	IetS	6023	8410	+	WSWO01000077.1_6022-8410(+)_1	MTANYQHLTITKAPLQNDRRTRRVNMPRIRRGDLRQHGQMLLTQLHTLRPTLAQVPGSADDGRYILKLNYSGTMNFSALIHHGVEFISQEGKQVCIVFTNEQGLTTFETHLAQLGLPRTDLTYRNILEALDGIDGWSAEDRKSWALRRYGFPVAERFNLDVELWPVDVAHHPRRIDLYTRFENWLREQGILWRDKVNLDSLLMYRIEVSLAQAEYLLAHRDVRLVDLPPSSGISYQQINRDINTLPEHLISPAVNAARVCILDSGINTNHPLLSAAIAESASFIPNQDAFDQEGHGTAVASIALYGDVEACNQSNFWQPQLWLYNGKVLNERAEFNAETIESTLTAAVAYFTDLGCRIFNLSLGNANAPYDGKHIRGMAYLLDTLARQYNVLFVVSAGNFAGSDDPPVPQNSWRDEYPDYLLHEDSVIIDPAPALNVLTVGSVARHNATLDAQRRPGDIQHLSPATENQPSPFTRHGPSVKGAFKPDVVAHGGNVASNVRQGQWQAHMRGLGVLSCHHQFQGNTLFKELSGTSFAAPYITHLAGRLLNEYPEMSANMLRAMLVNHASVSQEMTQAFPQAMRESYRNAPATRNREIERDVTGYGIIDEDALYRSSENVVVMRCEEQIENNAHQFFELPFPASFLRSQRATREVRVTLAYSPAVRTTRLDYTATRIGFRLVKGRSLDEVQASFNHQTQSETETRSDDAQTNRVVSAQQRERGTVQSSIWTFRQRNPDEKWFIVVTRQDRDWGEAFSSEQEPYALVVTATDRDNEQAQLYTQIQAQIREQERARARIG*
GCA_009790725.1	WSWO01000078.1	16	RM_type_III	WSWO01000078.1_1	REase_III_00001	REase_III	1	2514	-	WSWO01000078.1_0-2514(-)_1	MKLHFESDLTYQQNAITSVCDLFEGQEKWESEMTVLAPAQGVLSFEGSTGSMPVNPQIPEDDVLLKNLNNVQLKNQLPPSPVLDSHDFTVEMETGTGKTYVYLRTMLELNKRYGMSKFIIVVPSVAIKEGVYKTLQITEEHFKSLYAGVPYEYYLYDSAKPADVRNFATSSVMQIMVMTVGAINKKDVNKLYQSSEKTTVDDLDKPIDLIRATRPIIIVDEPQSVDGGLNGAGKTALDAMHPMFTLRYSATHVHKHHMVYRLDAIDAYNQKLVKQIEVAGLEVQNASNSPYVKLVSINNKKNSISATLIVDIADKKGGVNRSEITVHDGMTLDDETGRDIYQGYRISEIRTGKEGYLTLDTPSNTYYMKEGDIVGDIDPMLIQRHMIRRTIREHLDKELRLNPQQIKVLTLFFIDKVDFYRQTNEEGLLEPGEYARIFEEEYLKAIKSPAYKTLVPSHPEHAKDVHDGYFSIDKKGAWAETTESNNAGRENAERGYNLIMKNKEKLLSFSNPVRFIFSHSALKEGWDNPNVFQICSLREMGSERERRQTLGRGLRLCVNQEGERVRDDSINILTVIASENYEAYAERLQSEIENETGIRFGIIEKDAFAHLIASDYPQGVGIAGSHEIWAELQTEGYLEKSGKITKALKEALFKNTFAVGEKYALLQEQIETILRKSAGRLNINNADERKTIKYRKEVLNSPEFEALWQRICQKTLYRLAFDEDELIKSCTKSLSEMQPVAKAMVSFSKATIKQSQSGLDVKALSNGTTSTVIDVAEQPLPDILGVLQEKTGLTRRSLSTILKESGRLADFAKNPQQFISEAIGRINYCKRLSIVDGI
GCA_009790725.1	WSWO01000078.1	16	RM_type_III	WSWO01000078.1_2	MTase_III_00003	MTase_III	2524	4422	-	WSWO01000078.1_2523-4422(-)_1	MKKITSDMPELQSMNITEDNISKLKSLFPEAFNEGSIDFDVLKQLLGENVDEKEERYGLNWHGKRQARQLALTPSRGTLRPCKAESVDWDNTQNIMIEGDNLEVLKLLQKSYAGKVKLIYIDPPYNTGKDFVYPDNFQDNIKNYLEITGQTEEGSRRSTNTETSGRYHTNWLNMMYPRLKLAKNLLRKDGVIAVNVDDIESDNVKKMCSEIFGEENFIANIVWQSKDTPGNDSISIAQTHNHLFLYHNGQLSLNLLDRNEKQLSNYKNPDNDPRGVWLATPLTRSEFRERDYYPLINPMGKSIYPPDGTCWRRPKDILSELQEEDRIWWGKSGDSNFPMEKKFLSETKSGVVNQTWWPYDFAGSTRNANAEIKSLFDGVKVFDTPKPTKLIVRLISMITNKDSLVMDFFAGSGTTGHAVYLKNKEDGGNRNYILIQLPEMISPDNKEQKTLAEFCTNNGLNLKISELTKERLRRAGKKVREDNPEWNGDVGFRVFKLDTSNIRPWEASAETLSQQLDAYVSPILEGRSEEDLLTELMLKRGIDLSVNVETRQFDELTVSCVDGGKLFTCFTRQIPASSVEELTKGIIDWHKSLKAGKDTVCYFLDDAFENNVAKTNLCAILEQHGLTNLHSL*
GCA_009790725.1	WSWO01000092.1	17	RosmerTA	WSWO01000092.1_11	RosmerTA__RmrA_2623274509	RmrA	7073	8218	-	WSWO01000092.1_7072-8218(-)_1	MSMNIAQTPFTDKSFNPRRLEEAREAKGLTMAELARVLNISRQAISSFEKGLKSPSADTLSAIAKVLGFPERFFLASSASPSLEGAIHFRSRSTATKKARVTGKTRGRWAALILDECLKYAQLPDVVLPEFDIIDFEVLSLSDIEDMSTQLRRFWGLGDGPILNLTRLVENKGIVVSHLPSGEKVDAFSFWHNGRPLIMLDSSKTAVRMRFSLAHELGHLIMHRAVEDDYLNDKELFDLVELQADYFASSFLMPATTFGREFYSPNLSALERLKLRWITSIGSIAMRSHSLKLISDNQKSYIFKQLAPFHRREPLDDAIPKEEPELLNKLLLLLDKHSIIKVTELTDIFALPLNELSAITRFKESDMIHSDNVISFTIKQK*
GCA_009790725.1	WSWO01000092.1	17	RosmerTA	WSWO01000092.1_12	RosmerTA__RmrT_2623274509	RmrT	8215	8829	-	WSWO01000092.1_8214-8829(-)_1	MQNLSQQLLEAYDKECRKELSIALAQAYLHSHMKAKEFGSFWAQAQSYLRWFYADALLENAAKRVGLDFEVGSNAAKNCKHIAIHSNNWKMTAHHLSGNAPLPKQALYRAVYANQNYELNFGDENADSLDGRASGGHVYMLHDGSNQHLSKLNLTVPSSDNYGILYTESLPIMTMVEVEAENVDSEIEDKIKILTEQIIKSQQS*
GCA_009790725.1	WSWO01000120.1	18	qatABCD	WSWO01000120.1_1	QatD_00001	QatD	3	719	-	WSWO01000120.1_2-719(-)_1	MSIDMHCHLDLYPRPDLVAEESKRRGTYILSVTTTPKAWHGTSLLAKESQRIRTALGLHPQIAHQRSHELDLFDSLLSETKYVGEIGLDGGQGFKEHWDIQLKVFRHILNSVNRAGGKIMTIHSRGSASAVLDEIENIDGVAILHWFTGTPKQLERAIDLGCWFSVGPAMLDTIKGKALVLKIPKSRILTETDGPFAKFRNDPLMPWDSGIAEKQLAALWGISQMEVNAQLVDNFKVLC
GCA_009790725.1	WSWO01000120.1	18	qatABCD	WSWO01000120.1_2	QatC_00001	QatC	716	2035	-	WSWO01000120.1_715-2035(-)_1	MGGIPVTQLVFHHKHHHLPPASEKVLPVQLYGLSGQRRGDISVIGNPAIDRIRRLGVQLPAKVMDFLSVALAVTAADTFVQRESSEDGWTRQLSLRLPLHEPSRWISLKKELESALHFLSGDIWDFEFCDDGYAPPEPYSQHSRHRLIKLKGLDCVSLFSGGLDSAIGAIDLLAAGRAPLLVSHAYKGDKSRQDQIAEKLSGQFSRFEINADPHIYQGVTDITMRTRSLNFLAFAAVGACAVQEISQQEKIDLFVPENGFISLNAPLTPRRIGSLSTRTTHPHFITSIQKIFDALGISCQIINPYQFKTKGKMISECSNKQLLSKIVESTVSCSHWKRMGQQCGVCIPCIIRRASLHAGGISRDVEYIFQSLAKVMNEIDRRDDLIALRIAITQKSTLKIGTWIAKSGPLPTAEFDNFKQVFKDGLDEVESYLLSENIV*
GCA_009790725.1	WSWO01000120.1	18	qatABCD	WSWO01000120.1_3	QatB_00002	QatB	2017	2769	-	WSWO01000120.1_2016-2769(-)_1	MGTSQSSKGPGGGSPLVPPWADDQPQQPLPSPQERRFAPFRESLGNAVSNGNRADFRKAIGHYARKASGGSSNAARRLGSVTQAGAELFGALVGMPSAPGEPSIDLGSLAGLPCEIAISTIAQALTSQDGDSEKICAAMNHALVEALDGVEIFDPQKITDGVIVDTMIGYLAESIFLQMVMDSNRAWNKADTPSKAIHAEIELRELIKVVVDKHMAPKLAGNIRSFTRNQMVKIERQAIIEAWQEWEAYQ*
GCA_009790725.1	WSWO01000120.1	18	qatABCD	WSWO01000120.1_4	QatA_00002	QatA	2769	4553	-	WSWO01000120.1_2768-4553(-)_1	MWSDKESSEDYLNFGEVSQLAVDVLTTKDMLPVSIGIFGNWGAGKSSLLKLIEQKLEQDDKDWIVINFDSWLYQGYDDTRAALLEVIATELTKAAEGNSALISKTKRLLSRVDGFRAMGLLAEGTALMAGLPTGGLLSRGIGALRNITDGIQSQEEYEALGNIAKEGKETACGLIKPQTKKSPPQQIDAFRKEYGEILEELGKPLIVVIDNLDRCLPANAIHTLEAIRLFLFLTNTAFIIAADEDMIRSSVADYFKGASQRHQIDYLDKLIQVPIRVPKAGVREIRSYLFMLYAIEHGLEGEKITMLREGLEKALQQSWKDEPISRQEALKMTGEADDSNLALAFARADRIAPILANSPIIHGNPRIVKRLLNVVKMRSQIAKRRAMPLDEAIITKLVIFERCVGVDGTADLYHLVDIEQGVPQILKQLDDNGGQIPTDAPKTWTDSPTTKSFISQWAQLEPRLGGIDLRAAIYLSRETMPIGAYVVGLSPSGREVLNALIELKNTSSPTAENLLKALPREEQIPVMEGLINQLRQVSDWDRKPRGFSGACLLARYSTDAASILIRYLQELQLGMKRPAWMTAALKDEQWNKDA*
GCA_009790745.1	WSWP01000003.1	1	PDC-S02	WSWP01000003.1_9	PDC-S02_WP_126351927.1	PDC-S02	10209	11375	-	WSWP01000003.1_10208-11375(-)_1	VKNYKVITPLFPTYAQVKAMMKAVSGYSLKAVRNMITAIHEQTGTPQKPVDWSEPDLWISERLTGEDADIARRIWDTNNHILNPRHSYGCYLFLNYPQFELMESTPDDTWQPTSRGQKFLQDDEKTLRSLDDQEGILQLLELLAGREMSRRADLLPEWQAFLHQHSKFASASSVKSTLYSRLYNLIDRDMVNREGMSYRITDTGRAWLGKALPARKSDPRKELLEAVKRYNEQQKELLREQISTMNPYKFEQLVGQLLEAMGYEQVEVTKASGDKGVDVIGQVQVGITTITEVVQVKRMQNTITRPYIDQLRGALPYHKAIRGTLITTGKFAAKCAEAALFPGAAPITLIDGDRLLELLIENNVGIRRSNAVELLDVDLQLFDELEMD*
GCA_009790745.1	WSWP01000003.1	2	PDC-S07	WSWP01000003.1_166	PDC-S07_WP_110056698.1	PDC-S07	183604	184002	+	WSWP01000003.1_183603-184002(+)_1	MKKLQIAVGIIRNENNEIFITRRAADAHMANKLEFPGGKIEMSETPEQAVVRELQEEVGITPQHFSLFEKLEYEFPDRHITLWFWLVESWEGEPWGKEGQPGEWMSLVGLNADDFPPANEPVLAKLKRVYVG*
GCA_009790745.1	WSWP01000003.1	3	RM_type_I	WSWP01000003.1_6	REase_I_00001	REase_I	3868	7131	-	WSWP01000003.1_3867-7131(-)_1	MSLSFSEAKLEQAIIELLQDQGYQYLIGDNVPRSSLDQVIIEDDLRHYLAARYQPDGITEEEIQRLIKQFTTLPASDLYESNKTFCRWLANGFLFKRDDRQQKDLYIELLDTRHLPAALRQIFDAEDVPLQQAAELPPSYINPPLNRIKIVNQLKISGKDNQTRIPDGILYINGLPLVVFEFKSAVREQDASIGDAWKQLCKRYRRDIPQLFIYNALCIISDGVNNRMGNLFAPYEYFYSWRKVTGNENREQDGIPSLHSMIQGLFHPVRLLDVIKNFICFPDKAKHEVKICCRYPQYYAARKLYYSIKQARKPFGSGKGGTYFGATGCGKSYTMQFLTRLLMKSVEFASPTIVLITDRTDLDDQLSAQMCNAKNYIGDDTIVPVTSREDLRNQLAGRNSGGVFLTTIHKFTEDTELLSERSNIICISDEAHRSQVNLDQKVIVDKESGKVRKTYGFAKYLHDSLPNATYVGFTGTPIDATLDVFGEVIDSYTMTESVQDEITVRIVYEGRAAKVILDSSKLEEVEKYYEECANAGTNEWQIDESKKATATMNAVLGDEDRLKALAEDFAKHYEKRVAEGSTVKGKAMFVCASREIAWDFYRQLKAIRPAWFEVKQAPDGVVLTEQEQKELPPSEMVKMVMTRGKDDDEALYDLLGTKEYRKELDKQFKNAKSNFKIAIVVDMWLTGFDVPELDTIYIDKPLQKHNLIQTISRVNRKLEGKSKGLVVDYIGIKSQMNQALAMYSRIDATNFEDIQQSVIEVKNHLDLLGQVFYEFDSRDYFSGEPQAQLSCLNRAAEFVLRTQKVERRFMGLVKRMKAAYDVCCGSEALSQTERDYIHYYLAVRSIVFKLTKGDAPDVTQMNARVREMIAEALKADGVEEIYFLGDKKAESIDIFDEDYLARINKIKLPATKIQLLQKLLEKAISDFKKVNQLQGINFTRRFQAIIDRYNERREDDVLNGEEFDTFSQEMTDIIYDIKTEMGTWADLGIDIEEKAFFDILAHMRDKYQFTYDDEKMLSLAKEMKSVVDNTSKYPDWSKRDDIKAKLKVELILLLHKHKFPPVANDDVYMGVLAQAENFKEHHMSALN*
GCA_009790745.1	WSWP01000003.1	3	RM_type_I	WSWP01000003.1_7	Specificity_I_00117	Specificity_I	7226	8536	-	WSWP01000003.1_7225-8536(-)_1	MAFEKTIPLNEFITLQRGFDLPQDKRIKGDIPVIASTGIVGYHNEEKVQAPGVVIGRSGSIGGGQYITNNFWPLNTTLWVKDFKGHHPRFVYYLLKSIDFSQFNVGSGVPTLNRNHLSGVLVADTSYSYEKEVSNVIGILDDKINLNKKINQTLEQMSQTLFKSWFVDFDPVIDNALDAGNPIPEALQSRAELRQKVRNSADFKPLPAEIRSLFPSEFEETELGWVPKGWKIDNIGGLSDKIFSGGTPNTSTEEYWNGALNWFSSGETRNALIIETEKKITATGVKNSSTRLSVAGDILIASAGQGHTRGQTSLNTIDTYINQSVVCIRPIKPSYSTWLYFNLSSRYTEMRAISDSHSIRGSLTTKLISSMKVASPTDELISLFDINCSVFISKIKNNLELSRELKKLRDTLLPKLISGELSLEDLPDLTTDTEAA*
GCA_009790745.1	WSWP01000003.1	3	RM_type_I	WSWP01000003.1_8	MTase_I_00002	MTase_I	8526	10145	-	WSWP01000003.1_8525-10145(-)_1	MAKAPTKKAKAKKGFEETLWDTANQLRGSVESSEYKHVVLSLVFLKFISDKFEARRKKMIADGQADFLEMEVFYQQDNIFYLPEEARWSFIKQNAKQDDIAVRIDTALSTIEKRNLTLKGALPDNYFSRQNLETKKLASLIDTIDNIETLAHETDVETLSKEDLVGRVYEYFLGKFAATEGKGGGEFYTPKCVVTLLTEMLEPFQGKIYDPCCGSAGMFVQSVKFVESHQGKSRDIALYGQELTATTYKLAKMNLAIRGLSANLGERPADTFFSDQHPDLKADYILANPPFNLKDWRNEAELTKDPRFAGYRMPPTGNANYGWILHMLSKLSANGTAGFVLANGSMSSNTSGEGEIRAQMIENDLIDCMIALPGQLFYTTQIPVCLWFMTKSKAADPAKGYRDRQGETLFIDARNLGTMISRTTKELTTEDIATIADTYHAWRSTPEELAARIARGDSKLEKYEDQAGFCKVATLQDIKDNDYVLTPGRYVGAAEQEEDGVAFETKMRELSKTLFEQMKQAEELDRAIRQNLEALGYGI*
GCA_009790745.1	WSWP01000004.1	4	PDC-S07	WSWP01000004.1_210	PDC-S07_WP_110056698.1	PDC-S07	202010	202417	-	WSWP01000004.1_202009-202417(-)_1	MKMVEVVAAIIERDGKILLAQRPAHSDQAGLWEFAGGKVEPDESQRQALVRELREELGIEAAVGEYVASHQREVSGRIIHLHAWHVPDFHGTLQAHEHQALVWCSPEEALQYPLAPADIPLLEAFMALRAARPAD*
GCA_009790745.1	WSWP01000004.1	5	PDC-S12	WSWP01000004.1_63	PDC-S12_WP_034891581.1	PDC-S12	53160	53825	+	WSWP01000004.1_53159-53825(+)_1	MKTGPLNESELEWLDDILTKYNTDHAILDVAELDGLLTAVLSSPQEIEPAQWLVAVWGGADYVPRWASEKEMTRFMNLAFQHMADTAERLNEFPEQFEPLFGLREVDGSELTIVEEWCFGYMRGVALSDWSTLPDSLKPALEAIALHGTEENFERVEKMSPEAFEESVDAIRLAALDLHAYWMAHPQEKAVQQPIKAEEKPGRNDPCPCGSGKKFKQCCLH*
GCA_009790745.1	WSWP01000004.1	6	VSPR	WSWP01000004.1_15	MTase_II_00147	MTase_II	12316	13734	+	WSWP01000004.1_12315-13734(+)_1	MQENISVTDSYSTGNAAQAMLEKLLQIYDVKTLVAQLNGVGENHWSAAILKRALANDSAWHRLSEKEFAHLQTLLPKPPAHHPHYAFRFIDLFAGIGGIRRGFESIGGQCVFTSEWNKHAVRTYKANHYCDPATHHFNEDIRDITLSHKEGVSDEAAAEHIRQHIPEHDVLLAGFPCQPFSLAGVSKKNSLGRAHGFACDTQGTLFFDVVRIIDARRPAMFVLENVKNLKSHDKGKTFRIIMQTLDELGYDVADAEDNGPDDPKIIDGKHFLPQHRERIVLVGFRRDLNLKADFTLRDISECFPAQRVTLAQLLDPMVEAKYILTPVLWKYLYRYAKKHQARGNGFGYGMVYPNNPQSVTRTLSARYYKDGAEILIDRGWDMATGEKDFDDPLNQQHRPRRLTPRECARLMGFEAPGEAKFRIPVSDTQAYRQFGNSVVVPVFAAVAKLLEPKIKQAVALRQQEAQHGRRSR*
GCA_009790745.1	WSWP01000004.1	6	VSPR	WSWP01000004.1_16	NEase_II_00006	Vsr	13715	14185	+	WSWP01000004.1_13714-14185(+)_1	MADVHDKATRSKNMRAIATRDTAIEKRLASLLTGQGLAFRVQDASLPGRPDFVVDEYRCVIFTHGCFWHHHHCYLFKVPATRTEFWLEKIGKNVERDRRDISRLQELGWRVLIVWECALRGREKLTDEALTERLEEWICGEGASAQIDTQGIHLLA*
GCA_009790745.1	WSWP01000007.1	7	AbiE	WSWP01000007.1_121	AbiEii_WP_067065479.1	AbiEii	137500	138420	-	WSWP01000007.1_137499-138420(-)_1	MDLRDSYARQVKLLMAALPYVAKESCFALKGGTAINLFVQDFPRLSVDIDLAYKSFADRDTDLAAINDALKRITASLNGRPGITAIRQENKADEKRIIVNTADAKIKIEVSPVWRGLLLPPAEMPVCERVEMEYGFTTMSVVSLADLYGGKICAALDRQHPRDLFDVLNMLEKPGLMREIFDGFLCYLAGHPRPIAELLAPNWDTERIATLYAQEFSGMTQQETSLESLLSVTTLLPQALKSHLTDLDREFLLSFKQNSPDWSRYRYPEIQHLPAIRWKQRNLAVLKDKNPAKYVAAVNKLERVLA*
GCA_009790745.1	WSWP01000007.1	7	AbiE	WSWP01000007.1_122	AbiEi_WP_068866247.1	AbiEi	138407	139189	-	WSWP01000007.1_138406-139189(-)_1	LPNYLNWLMQHTLPGQVLLQSWLTRNGIDRKLSYLYVKNGWLRRIAHGVYCRTGREPDWVDAVYCLQSQWEKPVRVAGLTSLALQGHAHYTEQGKPQVWLALPAYVKLPGWFSAFEQSATFVTLYTSGLTADVTPFTTELKIGDRQLAGSVPELAAYEIACGVPSLISFEHADALFQGLNLLSPRKLQALLRASHSVKTNRVMLYLARRNGHPYFQYIDQSGIETGTGKRQIIPGGWLEPDYQITVPRAFKPEGVEDGSA*
GCA_009790745.1	WSWP01000007.1	8	DRT_class_III	WSWP01000007.1_123	drt-UG5_large	RT_UG5-nitrilase	139505	142714	+	WSWP01000007.1_139504-142714(+)_1	MTYQAIFTGWDDLTIEDLLVAYRKAKADSFFENTFPVAIKFAEYEQELLENLQKLLDLLQSEDGFSSNKKLIGKFRLLPKKLTTKKKHESQNGHVHFSNPKRAADHLFNNFDLIPEFRIIGDFPVDSHIISALWINMVGHKFDASLDNCCYGARLKRIRNDELFSNEQDNPFHISAVGSFSPYFQPYQKWRGDGLKAIRDELEKDRDIIAASLDLKSYYHFIDPLAITSDDLYNTLNIKLTEDEKAFTAQLAVFLKHWSDGAAAFGKKIAYKTPVINGGLVIGLTASRIISNILLHHWDKLVIEKLSPIHYGRYVDDMFLVIRDTGTITNNHEFMLLLQDRLGNDCVYLKNEQKQIWQIQQGEHFQGKTTIQLQSDKQKLFVLQGRAGIDLLDSIEKEIYELSSEHRLMPSPDQLEHSTAAKVLSAAGSVGENADTLRRADGLTIRRLGWSLQLRYVETLARDLPPSEWKEQREEFYQFAYNHILRADNLFAHFSYLPRLLGFAISMNEWQHAEKIVLKAYESINLLASVITSGKEVNINGCKTRAVNDLWRCIKGTLSWLFVDAATRYYSPDRLFLDKRSKKEECLADTFFNHISQSLTNLKDLLDLRFDSADFYLKAPLVARADLAKEPYKQIVKSQSAEKLVNQRDSKKEVKILKLMSDSSLIDIDVIKLFLKSTKNTRLEKVAKGNRKNESYLPYIFPTRPLTPAEISELAPECVGLPSTSDKKPDERPSTIWAKYTQALRGVWIKPTLLASEQDSDEATKKARPKKFIHIGTDRKHKVVVALTSIKTEEDDWAKMACNKSNLSRSRYQRISELVNATLKLSPKPDYVLFPELSIPLRWVNSIADRLSSAGISLIAGTEYRHLDDNQLKSEAVLVLSDNRLGYPASVKIWQPKLEPAVGEDEALFSIYGKSWDSTLNVKQRKPVYIHHGVNFGVMICSELQNSKARIRFQGALDALMVLSWNKDLDTFASLIESAALDIHAYTILVNNRKYGDSRVRSPAKEPFMRDIARVKGGDNDFVVAATLDIDSLRAFQSRAKRWPKGGDKFKPLPEGFQLAKNRKKLPPK*
GCA_009790745.1	WSWP01000010.1	9	PDC-S04	WSWP01000010.1_24	PDC-S04_WP_169250289.1	PDC-S04	20259	20861	-	WSWP01000010.1_20258-20861(-)_1	MSDKFGEGRDPYLYPGLDIMRNRLNIRQQQRLEQAAYEMTALRAATIELGPLVRGLPHLRTIHRQLYQDIFDWAGQLREVDIYQGDTPFCHFAYIEKEGNALMQDLEEEGYLVGLEKEKFVERLAHYYCEINVLHPFRVGSGLAQRIFFEQLAIHAGYQLSWQGIEKEAWNQANQSGAMGDLTALQMIFSKVVSEAGESE*
GCA_009790745.1	WSWP01000010.1	10	PsyrTA	WSWP01000010.1_96	PsyrTA__PsyrA	PsyrA	103572	104774	-	WSWP01000010.1_103571-104774(-)_1	MNLSANAQATLLLTSDFSRAAASEYKPLSNSEWGKFALWLKHQRISPADLLVPQPQEKLTGWSDPRISQERILGLLARGHSLALAVDKWQRAGLWILTRGDADYPVRLKNRLRTDAPPVLFGCGNKALLQAEGMAIVGSRDAPTADLRYTQQLAAKLAQQGICVISGGARGIDECAIASALEAGGTAVGVLADSLLKTSTLVKWREGLIAGNLVLISPFYPEVRFTVGNAMARNKYIYCLAESAMVVRAGMTGGTITGAMEALKHQWLPVLVKPNQDVQSANSRLVENGASWSAEQAENVTIRLPDVPGLMYDRALRNAQPELFSLHEDDANYAVMPSHTPVDFYQLFVAELAILAKESISIERLASCTGLTIEQISMWLNRAEEEGRVIRLGEGHYQFR*
GCA_009790745.1	WSWP01000010.1	10	PsyrTA	WSWP01000010.1_97	PsyrTA__PsyrT	PsyrT	104774	106870	-	WSWP01000010.1_104773-106870(-)_1	MEKHGAELLLQRMLGNTTATFREGQWEAIDAVVNQRRKLLVVQRTGWGKSAVYFIASKIFRDRGAGPTIIISPLLALMRNQVAAAERLGITAETLNSTNREEWQRISDKLLQGEVDCLLVSPERLANQDFIETVLYPIADRIGLLVVDEAHCISDWGHDFRPDYRRILDILRQLPANTPVLGTTATANNRVVEDIRQQLGDIVIQRGTLARESLALDALVLGEQSSRLAWLATVIPQFSKSGIVYTLTTRDAELVAEWLRKNGISAFAYYSGVTCEGAEDSNTAREYLEQALLANKIKVLVATTALGMGFDKPDLGFVIHYQMPGSIVGYYQQVGRAGRAIDSAVGILLCGGEDRAIHQFFRESAFPAEAQIHEILNVLSENDGLTLRGIEQRTNLRYGQIEKALKLLVAENPSPVVYTEKLWRRTIVSFSPDHERINHLMNQRKSELADVESYITTKECKMQFLRRALDEPSAERCGKCSSCLQHPLLSPDIDSGLLHAANLFIKHADLPLNLNKQVAAGAFTQYGFKGNLPAGLQGSTGRILSRWGDSGWGKQVAQEKKTGRLSDELVEACAEMVRQRWNPHPEPTWVCCVPSLRHLDLVPDFARRLAAKLGLPFIDAIEKVVDNPPQKMQQNRFHQCQNLDGAFVITPPLMPGPALLVDDIVDSAWTLTVLTALLRQAGCPTVYPLALASTSVKN*
GCA_009790745.1	WSWP01000012.1	11	cas_type_I-E	WSWP01000012.1_10	Cas3e_WP_058658455.1	Cas3e	8483	11182	+	WSWP01000012.1_8482-11182(+)_1	MRKYPLSLLKDKNIVTFFDFWGKTRRGEKDGGDDYHLLCWHSLDVAAMGYLMVKSNCFGLTDYFRQLGFADTEQAAQFFAWLLCWHDTGKFARSFQQLYLHPQLKVPEGARKNYEKISHSTLGYWLWHHYLSEYEELLPSSSLSPRKLKRVMEMWMPMTTGHHGRPPDRIDELDNFLPEDKAAARDFLLEIKVLFPLIEIPAFWDDDEGIELLKQLSWYISATVVLADWTGSSTRFFPRVAQAMDIKDYWQKALVQAQNALTVFPPKAQTAPFTGINTLFPFIEHPTPLQQKVLDLDISQPGPQLFILEDVTGAGKTEAALILAHRLMAAGKAQGLFFGLPTMATANAMYDRLVKTWLAFYSPESRPSLVLAHSARTLMDRFNESLWSGDLVGSEEPDEQAFSQGCAAWFADSNKKALLAEIGVGTLDQAMMAVMPFKHNNLRLLGLSNKILLADEIHACDAYMSCILEGLIERQARGGNSVILLSATLSQQQRDKLVAAFARGAEGQQEAPFLEKDDYPWLTHVTKSDVHSHRVATRKDVERSVSVGWLHSEQECIARIESAVSQGKCIAWIRNSVDDAIKVYRQLLARGVIPASSLSLFHSRFAFSDRQRIETETLARFGKSCSLQRSSQVIVCTQVIEQSVDIDLDEMISDLAPVDLLIQRAGRLQRHIRDINGQLKRDGKDERSPPELLILAPVWDDAPGDEWFGSAMRNSAYVYPDHGRIWLTQRVLREQGAIQMPHAARLLIESVYGEDVVMPEGFARSEQEQVGKYYCDRAMAKKFVLNFRPGYAANINDYLPEKLSTRLAEESVSLWLSTCIAGVVKPYANGAHAWEMSVVRVRRSWWKKHRDEFSLLEGDAFRQWCIEQRQEPEMANVILVTDDESCGYSAMEGLTGKVG*
GCA_009790745.1	WSWP01000012.1	11	cas_type_I-E	WSWP01000012.1_11	casA_cse1	Cas8e	11280	12842	+	WSWP01000012.1_11279-12842(+)_1	MNSFSLLTTPWLPVRYKDGTTGKLAPVDLADENVVDIAAPRADLQGAAWQFLLGLLQTSFAPKDQRRWDDIWEDGLEAEKLREALLSLDHAFQFGPDSPSFMQDFEALTGDKVPVASLLPEIPGVQTTKFNKDHFIKRGVTEHLCPQCSALALFSLQLNAPSGGKGYRTGLRGGGPMTTLIELQEYQGNQQTPLWRKLWLNVMPQDEADLPLPKKFDDLIFPWLGPTRTSELAGAVVTHDQVNKLQAYWGMPRRIRIDFNTTTVGNCDICDEQNDALLSLMTTKNYGANYAMWQHPLTPYRVPLKEGGEFYSVKPQPGGLIWRDWLGLIETGKSENNTELPALVVKLFNASSLKQAKVGLWGFGYDFDNMKARCWYEHHFPLLLNKKEGQIPKLRLAAQTASRILSLLRSALKEAWFSDPKGARGDFSFVDIDFWNKTQHRFLRLVRQIEEGQDADELLGKWQKEIWLFARQDFDERVFTNPYEPVDLKRVMTARKKYFTTSAEKQSAKAAREKKQEAAE*
GCA_009790745.1	WSWP01000012.1	11	cas_type_I-E	WSWP01000012.1_12	cd09670	Cas11e	12839	13375	+	WSWP01000012.1_12838-13375(+)_1	MSIVKEEHKATLRKWHEELQEKRGNRASLRRSTTVNDVCLSEGFRSLLMQTHTLWKIEAQEWRFTALALVAAVSANVKAIDERQPFAAQLAAVMSEGRFTRLSAVKTPDDLLRQLRRAVKLLNGSVNLISLAEDIFRWCQESDDLLNHHRRQQRPTEFIRIRWALEYYQAGDADNEQN*
GCA_009790745.1	WSWP01000012.1	11	cas_type_I-E	WSWP01000012.1_13	casC_Cse4	Cas7e	13390	14445	+	WSWP01000012.1_13389-14445(+)_1	MTTFIQLHLLTAYPAANLNRDDTGAPKTVVLGGATRLRVSSQSLKRAWRTSALFEQALAGHIGIRSGRIAREAATILIEKGIEEKKAIEWAAKIADYLGKAKNDKKPKDPLTNAETEQLVHISPAEFDAVKALAHQLAEEKRAPKEEDLALLRKDRMAVDIAMFGRMLANKPEFNVEAACQVAHAFGVSETIVEDDFFTAVDDLRQASEDAGAGHLGETGFGSALFYTYICIDKDLLVENLGGDEALANQTLRAFTEAALKVSPTGKQNSFASRAYASWALAEKGTEQPRSLAAAFYEPINGTRQLDVAVQRITTLRENMNTVYEQKTECASFDVMNKQGSMKDVLDFICA*
GCA_009790745.1	WSWP01000012.1	11	cas_type_I-E	WSWP01000012.1_14	cd09645	Cas5e	14456	15202	+	WSWP01000012.1_14455-15202(+)_1	MSQYLIFQLHGPMASWGVDAPGEVRHTHELPSRSALLGLLAAGVGIRRDDTERLNAFNSHYSLVVCASRNPRWARDYHTVQMPKEVRKARYFSRREELSAPDLLSAIISRRDYYTDAWWMVAVATTPDAPYRLEQLQDGLRHPVFPLYLGRKSHPLALPLAPLLLEGNASDVLRNAYQQYQDSFRELKVSLPKLQDECWWEGEHDGLVASKILRRRDVPLNRQQWLFGERTINQGPWLSKEEPCTSQE*
GCA_009790745.1	WSWP01000012.1	11	cas_type_I-E	WSWP01000012.1_15	casE_Cse3	Cas6e	15184	15834	+	WSWP01000012.1_15183-15834(+)_1	MYLSRITLHTGQLSPAQLLHLVDRGEYVMHQWLWDLFPGGKERQFLYRREELQGAFRFFVLSQERPAESDIFTIECRPFAPELRTGQSLCFNLRANPTICKAGKRHDLLMEAKRQVRGQVEGSDVWLHQQQAALDWLAAQGERSGFTLLDTSVDAYRQQQLRRENSRQLIQFSSVDYTGMLTVTDPGLFLQRLSQGYGKSRAFGCGLMLIKPGAEA*
GCA_009790745.1	WSWP01000012.1	11	cas_type_I-E	WSWP01000012.1_16	Cas1e_WP_035839043.1	Cas1e	15831	16754	+	WSWP01000012.1_15830-16754(+)_1	VTFVPLSPIPLKDRTSMIFLQYGQIDVLDGAFVLIDKTGIRTHIPVGSVACIMLEPGTRVSHAAVHLAATVGTLLVWVGEAGVRVYSSGQPGGARADKLLYQAKLALTEDLRLKVVRKMYELRFREPPPARRSVEQLRGIEGSRVRQTYALLAKQYGVKWNGRKYDPKDWEKGDVVNRCISAATSCLYGISEAAVLAAGYAPAIGFIHSGKPLSFVYDIADIIKFDSVVPKAFEIAARQPAEPDKEVRLACRDIFRSSKLTGKLIPLIEEVLAAGEIEPPQPAPDMLPPAIPEPETLGDSGHRGRGG*
GCA_009790745.1	WSWP01000012.1	11	cas_type_I-E	WSWP01000012.1_17	Cas2e_WP_051024046.1	Cas2e	16751	17044	+	WSWP01000012.1_16750-17044(+)_1	MSMVVVVTENVPPRLRGRLAIWLLEVRAGVYVGDTSKRIREMIWQQISQLAGCGNVVMAWATNTESGFEFQTWGENRRIPVDLDGVRLVSFLPVDNQ*
GCA_009790745.1	WSWP01000013.1	12	PDC-S02	WSWP01000013.1_88	PDC-S02_WP_151674975.1	PDC-S02	88345	89457	+	WSWP01000013.1_88344-89457(+)_1	MESLSEGTTAGYQQIHDGIIHLVDSARTETVRSVNALMTATYWEIGRRIVEFEQGGEARAAYGAQLIKRLSKDLSLRYKRGFSTRNLWQFKNFYICFQRIEIVQTLSAQFTPTILQTVSGESCHLAQLAKSFPLPWSTYVRLLSVKKADARSFYEKETLRCGWSARQLERQIATQFYERTLLSHDKSAMLQQHAPTETHILPQQAIRDPFVLEFLELKDEYSESDFEEALINHLMDFMLELGDDFAFVGRQRRLRIDDNWFRVDLLFFHRRLRCLLIVDLKVGKFSYSDAGQMNMYLNYAKEHWTLPDENPPIGLVLCAEKGAGEAYYALAGLPNTVLASEYKMQLPDEKRLADELVRTQAVLEEGYRRR*
GCA_009790745.1	WSWP01000021.1	13	PDC-S13	WSWP01000021.1_53	PDC-S13_WP_186842295.1	PDC-S13	53081	53905	+	WSWP01000021.1_53080-53905(+)_1	MNEHHQPFEEIKLINANGAEQWSARQLGKLLGYSEYRHFIPVLTRAKEACLNSGHTIDDHFEEILDMVKIGSNAKRALKDIVLSRYACYLVVQNGDPAKPVIAAGQTYFAIQTRRQELADDEAFRQLREDEKRLFLRNELKEHNKQLVEAAQQAGVATAIDFAIFQNHGYRGLYGGLDQKAIHQRKGLKKSQKILDHMGSTELAANLFRATQTEEKLKRDGVNSKQQANTTHFDVGRKVRQTIQELGGTMPEELPTPQISIKQLENSVKITEKK*
GCA_009790745.1	WSWP01000025.1	14	Mokosh_TypeII	WSWP01000025.1_30	Mokosh_TypeII__MkoC	MkoC	29441	30577	-	WSWP01000025.1_29440-30577(-)_1	MYLYEHRRCFNNIIGYCNSLCYHGKLQPKRGMEKGTIFPAMGYLQIDGRGMKPNGGSRYNPLEAETIAAWLVAHKDDIERHYGEPLYKVVGVVTPFSAQVNAIKTSLRKLEINGKDEQGSLTVGTVHSLQGAERAIVLFSPVYSKHEDGRFLDSNSSILNVAVSRAKDSFLVFGDMDLIEMQPAFSPRGLLAKYLFSSDNNALQFEFQKRQDLISAHTQISTLHGVEQHDGFLNKTLAGAQKKITIISPWLSWQKVEQTGFLASMALARSRGIDITVVTDKNCNIAHVDDDKRQEKQHLLNDAVEKLNKMGIATKLVNRVHSKIVIEDEELLCVGSFNWFSAAREDKYQRYDTSLVYRGEGVKNEIKAIYGSLDQRQL*
GCA_009790745.1	WSWP01000029.1	15	RM_type_IV	WSWP01000029.1_2	mREase_IV_00002	mREase_IV	573	1406	-	WSWP01000029.1_572-1406(-)_1	MHVFDNNGIELKAECSIGEEDGVYGLILESWGPGDRNKDYNIALDYIIERLVDSGVSQIVVYLASSSVRKHMHSLDERKIHPGEYFTLIGNSPRDIRLKMCGYQAYFSRTGRKEIPSGNRTKRILINVPGIYSDSFWASIIRGDLSELSQPTDDESLLNMRVSKLIKKTLSQPEGSRKPVEVERLQKVYLRDPMVKAWILQQSKGICENCGKNAPFYLNDGSPYLEVHHVIPLSSGGADTTDNCVALCPNCHRELHYSKNAKELIEMLYVNINRLQK*
GCA_009790745.1	WSWP01000044.1	16	gabija	WSWP01000044.1_1	GajB_00046	GajB	439	1461	-	WSWP01000044.1_438-1461(-)_1	MDKRVIFAVAGSGKTTLLIRRLREDRRTLILTFTVNNEAHLRAQIIRRFGYIPYGIRVMTWFEFLHGFCFRPFLQEQLSSRGLSFNQPPSRIPRTNIRHYQDPAGRLYHRRLAHLLTARGLLPDIRTRLARYYDELFVDEVQDFAGHDFNFLLELCRAEISVLCCGDFYQHTFDTSRDGNVNATLHEDITRYEARFRAAGIMVDCETLSRTWRCSATVCEFITGQLNIRISAHGTHTTQIEIVTDEARSAALHADNTMIKLFYREHHRYGCHSMNWGGSKGLDHFQDVCIVMGANHWMRLIQQKLAALPPSSRNRLYVACSRARGNIYFIPESHLRRFRN*
GCA_009790745.1	WSWP01000044.1	16	gabija	WSWP01000044.1_2	GajA_00042	GajA	1446	3011	-	WSWP01000044.1_1445-3011(-)_1	MPLITRLMLQNFKKFPELDLRFSNDRNILVGDNESGKSTILLALDLVLSDSRHRVEALGVESLLSQSAVRHFQEGERRADQLPVLTADVFLSNGGEPDLNGRQNLAGIDADGLRMRIAPMMEEYGQDIHHVLQQDPDNFPYEYYSVQFSTFSGGHFAGFRRYLRHLFLDSARIDNEHAAQEYTRTVYSVNVPVADRYRLENSYRQQKMHFCARHLSAINDTLKTYQFGVRSGAKSGLEANLDITEDGISIRHRGKGRQCFIKTEFALQRHQQQGGEIHALLLEEPENHLSHVSMKRLVNQLATERQTQVFIATHSSHISSRLDLRKAILLGATRPVLMNELSAETAAFFMKAPDNNVLEFALARRVLLVEGDAEFILIEAFYHRLYGRAPEDDGVHIIAIGGTSFRRYLELARLLENRVAALRDNDGNYQQNCDERYADVLCSRSRVFADHDNSRSTFEICLYQDNADLCDALFRGTRRTLTVQDYMLANKAEAAFQLLQLHAEKLTVPDYIQEALAWIRE*
GCA_009790745.1	WSWP01000048.1	17	Mokosh_TypeII	WSWP01000048.1_13	Mokosh_TypeII__MkoC	MkoC	11290	14904	+	WSWP01000048.1_11289-14904(+)_1	MGIMKESSVHILSAWKDYLTLRGAEKSKISAAQVHEYHQLMLGSENCEEHPDGIVLHIEQEKRNNWCRDFVRYDDNGEITYIEPVNLLFPVLRYIENERGKATVKYSPLFSFPLPKSFFEKKASSLLVPVKNGQLVSAFPFSFQEMTGIRLDELGENRHMMSIVSALTGYQYDTFLDAFNALQEWLIRQGNPVYSGLETAFNAFVAPLHNNDYNLRREVEEFSWLLNNQPGNFPLLEQYLNGVHNNSESQACYDVVTGGLFEPHYSLGHGQMAAIQAMNQDERLIAVQGAPGTGKTTLFKSLIAQQVVARALAVADGKDQNLGMLVTSTAIKAVENIIDDLKNDPVTRELDWLWFHSGSNEQIQHELSRLERLLIRWRRERYDENQQRDFLAVLRVNQALLNSRYLAYLNEKAAVLQSVEECDLDTLDTEELLARFMEKLSPLHEQARRLGIDVSVHHPEDLNILNCTLKQKLADIRKINTQRLHAEKRCQTVLATWPSPYNPEQLVRWMESPLRPALQQYYQDYPRRGVKCYFVHFLGSRYSKRLQQMRFAAPDDFDYFGLSSLSHRQLAALADAGEILSHQEETLTLLKVFLDAGTGEPREDDILGFLADVEHLQDQWKRVVQAQQVMTRYRQDYPEDNWCDILRKRFVKQHREMFEAAIGYLWQEQLKRKDLLEEVLNHWRSLISQRRCAGYYRWLENPDEFYCSLSLVYPVMATTLVSAWKVAGYRTLNELRGYKPWHIALCDEAGMISPESLVPLLSRSEKAMIVGDPLQIEPIRNFSENLQTQLRARHFSGDNALYERVSPVSVTAWHRAAGTLSGCGEETGNGIILDEHRRCQKPIADLFILLAGYRGVYVKTAAPSERIVRAFEKSGGHHLMFYSVEGHKGGLINTNTDEVDAIEQLLNKLEDSGYDLTTDVGIVTPYSNQKSLLLRRFARRMNHRQKNCIGTVHQFQGTGFEVIIYSPVIFHPLDKPNFQNDAPNMLNVVVSRARQQFIVVGNYHRLRQAGGYLKRLADIVAASFLLEQGSQHPDFSRLSQTPRLQRYYRDCEHIAAFSALVSRSEREVIIITPWIRYGSVHSRRTELEQLAATQQRGVRVKVYYGYCHKRLERVDDNDEILVSDYRERLGKENVIRLTEGTHEKVLMIDGRYIVIGSWNWLSHGYHENCKRSEQFSNAIRHELSAELDDVSLVNALRERLKLDA*
GCA_009791245.1	WSXN01000001.1	1	PDC-S07	WSXN01000001.1_76	PDC-S07_WP_110056698.1	PDC-S07	89955	90344	+	WSXN01000001.1_89954-90344(+)_1	MKKLQIAVGIIRNENNEIFITRRAADAHMANKLEFPGGKIEMGETPEQAVVRELQEEVGITPQHFSLFEKLEYEFPDRHITLWFWLVERWEGKPWGKEGQPGEWMALVDLNADDFPPANEPVIAKLKRL*
GCA_009791245.1	WSXN01000004.1	2	zorya_other	WSXN01000004.1_12	ZorA2_00001	ZorA	8170	10122	+	WSXN01000004.1_8169-10122(+)_1	MTFHEFFAFILPEFDVIQMLFGGTMLFLVLLTIGLLLWQANQRFWDRKWQGDALNNGADHLDVEHGSVNEISAAVASPAEKMADIMPGILLILGLLGTFLGLGIALNKASDILIDANSAGMDNAMSNLMGMMEGLGTKFKTSTWGIMAYLILKACAAGLGYDEKRLRWCAQQMKQVFDQSREQKRSEHKETQLQYLAALQGLNDRMQVESEATRQLLSKFSSGMESFLQPLIDQGHAAAQQRKIQETYLEQLTDISRSTQQQHIDGLKHVCNSIHEESENSRQANHSHHAEVAAFYMRIAGQGDNAEQQRINQNEQLVKLQDLLHDIQNDIVKGTKDQSVQGEQQITELTTTRESLQHFINTNSSNLSAIQHSAEKMSSAAQKMGNSAGDLQQVIGDFRMGITDMLGTVKTDLGSTISQMGESFSQNMESISTSMANATDGISNAVTDLSQNVGTTMSEVRISIDQSMKTQRDAQREFMITSETLNEKVIAMTKLVDDLREQIVNGLTAVSSSNRQVASLNNRYAEMTTSGERNADAIETLVNQLQLMQKESPLQPGMDRVTAGVGKLVHSIESLRDEMLSNTDASAALSSLDDRLIRSLEELGGIRKMLSPPERNHLVQQIEKSLTPLANTLQHIDQTLSTMNIVNDAV*
GCA_009791245.1	WSXN01000004.1	2	zorya_other	WSXN01000004.1_13	ZorB1_00002	ZorB	10134	10775	+	WSXN01000004.1_10133-10775(+)_1	MKDKPNEWVSISDLMSGVMAVVMLLLVMSVLQKTWSDIKHKQEMEQGINAQRARVGEMLGSIKTTLDGTANEGLVALDVNSQKITLRDGVFNRGSACIASQASQALATIETQVVRFLTEFRSGQVYIEGYTDNLPVTRPVTNFESFCTVYDDNFTLSAARAREARKFIVGDLAPAFARRVIVAGYGDSQPIPGVAPEDARQRRIEVRFVLPEK*
GCA_009791245.1	WSXN01000007.1	3	PDC-S04	WSXN01000007.1_24	PDC-S04_WP_169250289.1	PDC-S04	20127	20729	-	WSXN01000007.1_20126-20729(-)_1	MSDKFGEGRDPYLYPGLDIMRNRLNIHQQQRLEQAAYEMTALRAATIELGPLVRGLPHLRTIHRQLYQDIFDWAGQLREVDIYQGDTPFCRFAYIEKEGNALMQDLEEEGYLVGLEKAKFVERLAHYYCEINVLHPFRVGSGLAQRIFFEQLAIHAGYQLSWQGIEKEAWNQANQSGAMGDLTALQMIFSKVVSEAGESE*
GCA_009791245.1	WSXN01000014.1	4	PDC-M63	WSXN01000014.1_88	PDC-M63A_WP_219342155.1	PDC-M63A	74568	75047	+	WSXN01000014.1_74567-75047(+)_1	MDKINYPPLFEPGFHDMDEAGLKSYCVDCFPSSSRRGMLYCNFIQLLESIRELSAQYGCFTEIWVDGSYTTSKPEPDDIDILLVCDYSNINSIPVMLRGRVDNLLDRNYIKQNYKIDVLLLMKNLDDPNYDYEYWRSYWRGWFGFDRSENPKGLVRIFL*
GCA_009791245.1	WSXN01000014.1	4	PDC-M63	WSXN01000014.1_89	PDC-M63B_WP_215933522.1	PDC-M63B	75044	75976	+	WSXN01000014.1_75043-75976(+)_1	MNDKSMFKNCDKRIDFIQKEVDAMKQNKTRSFADMLLYRSMDSHLSDLKAEKLKQDSRHPLIDFFELRLKGSEVDFGSIPLELLGAISTNLAALIQRATHKIASGKDSKKVPYDVKSSLNLRLADLSPGSTKLGVTFSTGIAELVETVPSKAVKGIFDLLLSDDDNNFMNHVAEIGYNSTVSLKRIVEECDKHNLTFDASWTGPFSNGTKVATIDSNKIKYLVSRLTSTISSPPITETVTGELVVLSKYGKLELDVGGEHLKASYPIEMLDLIQKKHKVGQIVSLLVETTEIHNDRIGLYRKNHLVKSVL*
GCA_009791245.1	WSXN01000015.1	5	RM_type_I	WSXN01000015.1_2	MTase_I_00005	MTase_I	848	2404	+	WSXN01000015.1_847-2404(+)_1	MTSLQQRAELHRQIWAIANDVRGSVDGWDFKQYVLGALFYRFISENFSSYIEAGDDSICYAKLDDSVITDDIKDDAIKTKGYFIYPSQLFCNVAAKANTNDRLNADLNSIFVAIESSAYGYPSEADIKGLFADFDTTSNRLGNTVKDKNARLAAVLKGVEGLKLGDFHEHQIDLFGDAYEFLISNYAANAGKSGGEFFTPQHVSKLIAQLAMHGQTHVNKIYDPAAGSGSLLLQAKKQFDDHIIEEGFFGQEINHTTYNLARMNMFLHNINYDKFDIKLGNTLTEPHFRDEKPFDAIVSNPPYSVKWIGSDDPTLINDERFAPAGVLAPKSKADFAFVLHALNYLSAKGRAAIVCFPGIFYRGGAEQKIRQYLVDNNYVETVISLAPNLFFGTTIAVNILVLSKHKTDTKVQFIDASELFKKETNNNILTDAHIDQIMQVFASKEDVAHLAKSVAFETIVANDYNLSVSSYVEAKDNREIINIAELNAELKTTVSKIDQLRKDIDAIVAEIEGCEVQK*
GCA_009791245.1	WSXN01000015.1	5	RM_type_I	WSXN01000015.1_3	Specificity_I_00026	Specificity_I	2401	3570	+	WSXN01000015.1_2400-3570(+)_1	MSEMSYLEKLLDGVEVEWLPLGEVSALRRGRVMSKGYLTENFGPYPVYSSQTANNGKIGSINTFDFDGEYISWTTDGANAGTVFYRTGKFSITNVCGLITLKSKYPLIYKFLFYWLTIEAKKHVYSGMGNPKLMSHQVENIPVPIPCPDNPEKSLAIQSEIVRILDKFTALTAELTAELTAELTMRKKQYNYYRDQLLSFDEGEVEWKMLGDLGENLDSKRKPITSGLREAGSIPYYGASGIVDYVKDYIFDGDFLLISEDGANLLARNTPIAFSISGKSWVNNHAHVIKFDSYAERRYVEYYLNSIDLAPYISGAAQPKLNKKNLESIRIPNPSPEDKERIVSILDKFDALTNSINEGLPREIELRQKQYEYYRDLLFSFPRPETASN*
GCA_009791245.1	WSXN01000015.1	5	RM_type_I	WSXN01000015.1_4	REase_I_00009	REase_I	3687	6803	+	WSXN01000015.1_3686-6803(+)_1	MTQQTHTIAESNNFIVLDKYTKAWEAGDSYQSESDLERELIQDLRNQGYEFISVKSQTAMLANIRTQLQALNGVVFNESEWRRFAEQYLDSPSDSSLDKTRKIHIDYICDFTFDDGRLENIYLIDKKNLLRNKVQVIQQFEQTGSHANRYDVTILVNGLPLVQIELKKRGVAIREAFNQIHRYSKESFNSDNSLFKYLQLFVISNGTDTRYFASTTKRDKNSFDFTMNWAKSDNTLIKDLKDFTATFFQKHTLLNVLFNYSVFDSSQTLLVMRPYQIAATERILWKINSSFKAKNWSKPESGGFIWHTTGSGKTLTSFKAARLATELDFIDKVFFVVDRKDLDYQTMKEYQRFSPDSVNGSDNTAGLRRNLDKDDNKIIVTTIQKLNNLMKSEADLPVYQQQVVFIFDECHRSQFGEAQKNLKKKFRRFYQFGFTGTPIFPENALGAETTASVFGRELHSYVITDAIRDEKVLKFKVDYNDVRPQFKSLETETDEKKLSAAENQQAFLHPLRIQEITQYILNNFRQKTHRTFPGAKGFNAMLAVSSVEAAKAYYTTFKLLQEEAKEKSSSYRPLRVATIFSFAANEEQSAIGDITDESFDTSAMNSSAKEFLDSAIDDYNNHFKTNFSTDSNGFQNYYRDLAQRVKNQDIDLLIVVGMFLTGFDAPTLNTLFVDKNLRYHGLMQAFSRTNRIYDATKTFGNIVTFRDLERPTIDAITLFGDKNTKNVVLEKSYEEYMQGFTDAATGEAKRGFMAVVSELEQRFPDPASIDSEKEKKAFVKLFGEYLRAENILQNYDEFATLKALQKVDISDPEAVETFKAEHYVDDEKFAELQTIRLPAERKVQDYRSAYNDIRDWQRREKASNDRDKSTTDWDDVVFEIDLLKSQEINLDYILGLIFDHNREKKGKEALTEEVRRLIRSSLGNRAKEGLIVDFIQQTNLDDMPDKASIIDAFFTYAQREQQREAEALIKEENLNEEAARRYIRTSLKREYATENGTELNETLPKLSPLNPQYKTKKQTVFQKIGAFIDKFKGVGGNI*
GCA_009791245.1	WSXN01000024.1	6	GAO_19	WSXN01000024.1_20	HerA_00001	HerA	13143	14957	-	WSXN01000024.1_13142-14957(-)_1	MSHFKLSELSAIGYVVGLEGEKIRINLHEGLQGRLASHRDGVSSVTQPGDLIGFDAGNILVVARVTDMAFVEADKAHKANIGTSDITDMPLRQIIAYAIGFIKRNNDGCIFVSEDWRLPALGASAVPLTSNFLNTIYSIDEDELEKAIELGLDSRTKSVKILASIDKLLTRHMAVLGSTGYGKSNFNALLTRRISEKYPNSRIVIFDINGEYSKAFEGIANVKHTILGMSPEGIPPRPPFVRGQVFSEKHVYYKQIPYQALGFAGLIKLLRPSDKTQLPALRNALNAINRTHFEGSNFYLEDSKGTQFRIYDDCREEGQFSLGLWLDGLRNRTLAKTDRWPPFKSIASLVAEFGCVAADFRSGGSKRDAFSYGNVLPLVKIIQQLSEDIRFKNVVDMKGGHTLTNNGKHWESAMKNEVDYFFGREKGEENDWNVHIINLKNLSQDHAPMLLSALLEMFAEVLFLRGQDKSFPTVLLLEEAHHYLRDPYSEIDSQIKAYERLAKEGRKFKCSLIVSTQRPSELSTTVLAMCSNWFALRLTNERDLQTLRYAMESGNELMIRQVSGLPRGDAIAFGAAFNIPVRISIHQAIPGPRSSDAVYSEEWK*
GCA_009791245.1	WSXN01000024.1	6	GAO_19	WSXN01000024.1_21	SIR2_00001	SIR2	14944	16191	-	WSXN01000024.1_14943-16191(-)_1	MIIYQGGKKICEDDFRSHVYSLCQLDNVGVLLGAGASVGCGGNTMKQVWQSFKQEYPKLLALLIEKYFLVTQADSDNDIVNVELLIDEATKFLSVAKTRHNEVEVKEVGLILSSLYKEVTKAALLTGSDFRNKNQGKKSQFRDHKELISKLISNRQPGQSAPALFTTNYDLALEWSAEDLGIQLFNGFAGLHTRQFYPQNFDLAFRNVNAKGEARFGHYHAYLYKLHGSLTWYQDDCLTVSEISASQAYDNYIQNIINEDGYFHGQHLIYPGANKYSHTIGFVYGEMFRRFGEFLSKPQTALFVNGFGFGDYHINRIILGALLNPSFHIVIYYPELDSAQSKVEKNLASESEKAIINLKNLTFNQVTIVGGGEYAYFDSFVKHLPYPVLFPRENTVDDLVEAISKLSKGDGNVSF*
GCA_009791245.1	WSXN01000025.1	7	PDC-S12	WSXN01000025.1_63	PDC-S12_WP_034891581.1	PDC-S12	44965	45630	-	WSXN01000025.1_44964-45630(-)_1	MKTGPLNESELEWLDDILTKYNTDHAILDVAELDGLLTAVLSSPQEIEPEQWLVAVWGGADYVPRWASEKEMTRFMNLAFQHMADTAERLNEFPEQFEPLFGLREVDGSELTIVEEWCFGYMRGVALSDWSTLPDSLKPALEAIALHGTEENFERVEKMSPEAFEESVDAIRLAALDLHAYWMAHPQEKAVQQPIKAEEKPGRNDPCPCGSGKKFKQCCLH*
GCA_009791245.1	WSXN01000026.1	8	PDC-S07	WSXN01000026.1_55	PDC-S07_WP_110056698.1	PDC-S07	49574	49981	+	WSXN01000026.1_49573-49981(+)_1	MKMIEVVAAIIERDGKILLAQRPAQSDQAGLWEFAGGKVEPDESQRQALVRELNEELGIEATVGDYVASHQREVSGRIIHLHAWHVPDFHGTLQAHEHQALVWCSPEEALQYPLAPADIPLLEAFMALRAARAAD*
GCA_009791245.1	WSXN01000035.1	9	Mokosh_TypeI	WSXN01000035.1_29	Mokosh_TypeI__MkoA	MkoA	26456	30103	+	WSXN01000035.1_26455-30103(+)_1	MSENKLFDNYEIIERNLLKTESNRNIPEVILTLKDGESYIIKHWPRNTSSDEQVLESIWQHELRQLQRLKGYPGVGDYIVNPVESKKTNEGYYLVLNSDGRVPTSYLLNKRTLSLPRKSHWLTRLKDPAVRIRFWKNICRITNAIGLLHAQGLLHRHLDENSILTYDYESDDYNDFQLTGFEWSIRMPTLTRAKIEPVGEHGKISTFATDWIDLGILIANFLKIDINEIKSLQFPAEYFISKYDLTISEVAIIRSLLGIQPIQQNAIKELLGEKDILQFLDGIIDELTEFYKKTKTIHGLAINTKYEQSDNTKDKKELFHCIQKIIFEKSEFTISRDDSDIIKSFVSEDLSDSPVLFVNTSEHNRYDVVLKGKELFYVLTPFQPDHRTSDKTWDLGYSQYAYLELPNRFFGKDNYIELNSNNISCYTHYEARKFLNSNDNSLSLLSWEMIFKDIGKTKNKRNEEHLRLLEGLTAVHITNIAYAKAEIFPVENISEESEPDNISSWIFKFIPKFDETTEELSKSLSIDSPSVRLEKIINSSENNDKVSWSLVDNNDFSRVDEEILLEFYGYETDQDNQEIYSFISKKPLPEWRNFYIVPDSIEGTLRQITRHANTLDMLENHIELMNVITSPNSNLTVSNEDIIAKDIMDSLDESKQRVFTKVLSTLPMNLVQGPPGVGKTHLVKAISKFIFKEEPNSRILFTAQSHATVQHLYHEVVKDLLTENKHTNDPIIIRCNKISGEDNIILNSADETGLEYLRKFVESPLYKNSSNQSLKSNISSLLKAPPVKRYPLINQLIKSASLIFATTNSDYVERMIKERAQFDWSIMEESGKVTGIELISPLLLSYRRLMIGDHNQLPPYRSIELRNILTNNTKLKNTFEEVDSISNFKLKNELMRNSHFSSITDDQAREIGLRAAKYVNLFESLIIDDERQDVMYEKIKGKDYKRNNKLSSMLSVQHRMHPHIAEVISNVFYNNKLVTDKDKERKYLTEDFQSVLNLKEESHLTNTPALVWISQPDVQKTKGNRAGEHTPIWSNESECKAIIDILKDLDKNSNPTKKIKLAILSPYSNQVKLISKHIEIEKKKNQFKTLLNNYIPPDDNDGYCLTVDSFQGGEADIVLISLVRNNGKSTIKSALGFLSDQRRINVLLSRAKYKLIIVGSYELLKAWSNRISRENSKEYDFIPRLTDKLDLSLNERKLSLITSNFITNKGNKNEK*
GCA_009791245.1	WSXN01000035.1	9	Mokosh_TypeI	WSXN01000035.1_30	Mokosh_TypeI__MkoB	MkoB	30093	31910	+	WSXN01000035.1_30092-31910(+)_1	MKNKNIYVKIPFHYGVHKFKIFKGHRWGALDHFLLQEISLQPYPIEELSLKSNLPQRLIIEIILPFMKLGWVELVELNSKYNFRITSKGRSVANREELPYEREPLESTRKFLIDPITAKCYRVNARNQNYQIYPTSRANELLKNKHSISTELKIKNPKHSPFTSDILNCVEDTDEEVIGYEERANDRPYYQNRTFAIAQVDEADNITGVPSDISKELAADIIAAANMKRSEINTNIDSLSKNSKISTYNTESFENRFEEHYINETEFRIISGSDSHRDHLIAMIDKSVSRIIIHSTFIHLKNFESIFQKLTDAAKRGVQVDILWGQEEPDDERSIGSYNQFLEGLKSYREEIIKLGLTSLFTIHSDPTGSHAKVIVCDTMEFGYCSTIGSCNWLASGFNRYECSVFVTNDTLTTEVLDILSIISKGKSRVSNNLSKSISAISYELKKACEHLSSEDSANKNVRIKIITKNEHHDFVLDARDKATKSIFIASHRISNNAERPILTPLITSMTANSSLNINMYYSSLSGGINSQQLDDMSNSLRKNGITLEKKKDPISHAKILSWDNDNILITSLNWLSASAYGNPYDELGIFIERKDIFSLISPNY*
GCA_009791245.1	WSXN01000035.1	10	pycsar_effector	WSXN01000035.1_47	PycC_CladeE	PycC	44595	45935	-	WSXN01000035.1_44594-45935(-)_1	MEFESIFTAAQFELNNRIKNPTKKSSVYDSRSSDGASMDLVTKAIQESVRGTASMEGLVIGDDLLELSGEGVARKNIRRIFGKVGEPSMSIGCHPDFLHLTNSSELENGYAITLFMDISGSTKLGKKYPIETVFNIKNTIIKYAIEIIQAFDGHVHRIMGDAVMAFFRTKEHEASESLMMKNAVDSINCATYLIEFMEKVITPIIEEQGADEPVGIRVGVDYGNNDDVIWGNYGAFGAFEVTATSYNVDVAAKLQHAAKTNTIMIGYNLKKLLGLGKEYTSTIEKSGVSQTYVKPNYKIGESQINYKQYKFNHKEYFKILPQNLKGSAYNLKLNDTNTYYTGCSTTIEKFKEITFEAAVSYVPGQRLTLIAEKTNTGSDCGRERGVSKKEFLMSEVNSGYYTVSVPESTAYHGIHHMKFRIQDSHGNIVEDDKCVGVIVSHPILLN*
GCA_009791245.1	WSXN01000035.1	10	pycsar_effector	WSXN01000035.1_48	Pyc_3TM	PycTM	45946	46476	-	WSXN01000035.1_45945-46476(-)_1	MADGPKDLDRLDLMCKVITRTDGFHNYANTKSTVILTFTTAILALIIANVSHFYEFLNTSTVPHVKLVFSILLFAELLLLFFALLLISKTLIPNTDKSKTKNIYSFVDIYTNFNAEEYKAEVLSVTRDDLIVSMCDLQYNLSNSLDKKYICHKRAVWCLKNTLILMLISSLILIIA*
GCA_009791245.1	WSXN01000052.1	11	PDC-S13	WSXN01000052.1_16	PDC-S13_WP_186842295.1	PDC-S13	19675	20499	-	WSXN01000052.1_19674-20499(-)_1	MNEHHQPFEEIRHYGTEGQEFWSARELAPLLDYRDWRNFQKVLARATQACEASNQAASDHFVETTKMVVLGSGAQRELEDVHLSRYACYLVVQNGDPAKPVIAAGQTYFAIQTRRQELADDEAFRQLREDEKRLFLRNELKEHNKQLVEAAQQAGVATAIDFAIFQNHGYRGLYGGLDQKAIHQRKGLKKNQKILDHMGSTELAANLFRATQTEEKLKRDGVNSKQQANTTHFDVGRKVRQTIQELGGTMPEELPTPQVSIKQLENSVKITEKK*
GCA_009791245.1	WSXN01000054.1	12	RM_type_III	WSXN01000054.1_8	REase_III_00001	REase_III	8971	12009	-	WSXN01000054.1_8970-12009(-)_1	MSMKIQFDANLDYQRQAIESVTGVFAGQEICHTNFTVAPLQSWEEGSLFYGTKEDSLGIGNRLRLLDEDIHANIRTIQLKNGLAPSETFDSKDGIHLTVEMETGTGKTYVYLRTVFEMNRLYGFTKFIIVVPSIAIKEGVQKSLEITATHFKELYENVAFDYFTYDSSKLSDVRNFATSPDIQIMVINIDAFRKSFTDPEQENKANIIHRAHDRMTGAKPIEFIQQTNPIVIIDEPQSVDTTDKSKEAIASLNPMCTLRYSATHVEKHHMLYKLDSVDAYEQKLVKQIEVAGIEVKDYHNKAYIKLVSVNNKKSPISAKIEIDARLKNGSIKRKEVTVTSGADLLDTRYSGGRDVYDGYIIDDIYCEQGNEYISFTSKPDILKLGQALGEVDPDEFKRLQIRKTIEEHLDKEMRLRPQGIKVLSLFFIDKVANYRWYDENGNPQKGKFALMFEEEYDRAIRKPKYSQLFEGADLDTAAQGVHNGYFAIDKKKDSSGKEMLKESKIGKDGKAASSESDGSAYNTIMKDKEWLLSFDCKLKFIFSHSALKEGWDNPNVFQICTLNETTSVIKKRQEIGRGLRICVNQDGERVHGFAVNTLTVMANESYEQFAEQLQKEIENEEGIKFGVVEKHLFANIVVPVDDHNHEYLGAEASKQLWEHLQSEGHIDSKGKVQDSLKATLKNGTLALPEAFQPHVAQIVSVLKKVSGNLNIKNRDDKVKVSLNKAVYLSPEFQALWDRIKYKTTFRVDFDTNALIEKCAEEIKVNLQVGKARFTYRKAKTEIDRSGVHTQQVQETTRVYESRAFDLPDLITYLQNETNLTRRTIVAIINKSGRLESFKNNPQKFIEQSANIIKSQMRLFIVDGIKYQKIGDDQFYAQELFQQNELFGYLKDNMVKVEKSVFDHVVYDSDIELEFASAFERNEDIKLYAKLPGWFKIDTPLGGYNPDWAVLIEKDGKEKLYFVVETKSTLFSVERRPEENTKIKCGYAHFEALGDEVNFTVSNSMDEFSSRYA*
GCA_009791245.1	WSXN01000054.1	12	RM_type_III	WSXN01000054.1_9	MTase_III_00003	MTase_III	12011	13882	-	WSXN01000054.1_12010-13882(-)_1	VKNVIPEVDSKSMDIVADNISKLKELFPEVFTEGKVDFDALKEVLGGYIDGREERYSFTWNGKSKARMLAQTPSAGTLRPCKEESVDWDTTQNLFIEGDNLEVLKLLQKSYHKKVKMIYIDPPYNTGKDFVYKDNFKDNIKNYKEITGQVDGDGRSLSSNPETNGRYHTDWLNMMYPRLKLARNLLKDDGIIFISIDDNEYHNLKLMCDEVFGEERFVGSISWKNKYGAGAKTKGFIEVHEYILCYSKSELINISSKLSEDQRGTYNKKDEKYNTRGGYFTQPLMTTSMDDRKNLQYDIEYDGDIIKPKKQWVWAKERLLKAIEDNEVVIKKKVDGSYSVRYKVYLIDEQGNERKGKPLSLLNGPFNQEGTKEVEELLGPNIFSFPKPTSLIEFFFGFEINDESDKSGIYLDFFSGSCSSAQAVLHLNLQDNGSRRYIMVQLPELISASSEAYKSGYKTIAEISKERIRRAAAKIKQENPDYQGDLGFKVLKLDSTNIKPWELDFDLTEQDLEDQISNIKHGREEEDVLYEVLLKYGLDLTLPITEHSVAGHKVFDIGMGALMICLSDDITLDVVEGIAKLKDELNPEIMRVVFKDAGFADDVVKTNAVQILKQAGIEDVRSL*
GCA_009791245.1	WSXN01000058.1	13	cas_type_I-E	WSXN01000058.1_26	Cas2e_WP_051024046.1	Cas2e	22878	23171	-	WSXN01000058.1_22877-23171(-)_1	MSMVVVVTENVPPRLRGRLAIWLLEVRAGVYVGDTSKRIREMIWQQITQLAGCGNVVMAWATNTESGFEFQTWGENRRIPVDLDGLRLVSFLPVDNQ*
GCA_009791245.1	WSXN01000058.1	13	cas_type_I-E	WSXN01000058.1_27	Cas1e_WP_035839043.1	Cas1e	23168	24091	-	WSXN01000058.1_23167-24091(-)_1	VTFVPLSPIPLKDRTSMIFLQYGQIDVLDGAFVLIDKTGIRTHIPVGSVACIMLEPGTRVSHAAVHLAATVGTLLVWVGEAGVRVYSSGQPGGARADKLLYQAKLALTEDLRLKVVRKMYELRFREPPPARRSVEQLRGIEGSRVRQTYALLAKQYGVKWNGRKYDPKDWEKGDVVNRCISAATSCLYGISEAAVLAAGYAPAIGFIHSGKPLSFVYDIADIIKFDSVVPKAFEIAARQPAEPDKEVRLACRDIFRSTKLTGKLIPLIEEVLAAGEIEPPQPAPDMLPPAIPEPETLGDSGHRGRGG*
GCA_009791245.1	WSXN01000058.1	13	cas_type_I-E	WSXN01000058.1_28	casE_Cse3	Cas6e	24088	24411	-	WSXN01000058.1_24087-24411(-)_1	MEAKRQVRGQVEGSDVWLHQQQAALDWLAAQGERSGFTLLDTSVDAYRQQQLRRENSRQLIQFSSVDYTGMLTVTAPGLFLQRLSQGYGKSRAFGCGLMLIKPGAEA*
GCA_009791245.1	WSXN01000058.1	13	cas_type_I-E	WSXN01000058.1_30	cd09645	Cas5e	24719	25465	-	WSXN01000058.1_24718-25465(-)_1	MSQYLIFQLHGPMASWGVDAPGEVRHTHELPSRSALLGLLAAGVGIRRDDTERLNAFNRHYSLVVCASRNPRWARDYHTVQMPKEVRKARYFSRREELSDPDLLSAIISRRDYYTDAWWMVAVVPTPEAPYSLEQLQDGLRHPVFPLYLGRKSHPLALPLAPLLLEGNACDALCNAYQQYQDHFHKLKVSLPKLQDECWWEGKHDGLVASKILRRRDVPLNRQQWLFGERTVNQGPWLSKEEPCTSQE*
GCA_009791245.1	WSXN01000058.1	13	cas_type_I-E	WSXN01000058.1_31	casC_Cse4	Cas7e	25476	26531	-	WSXN01000058.1_25475-26531(-)_1	MTTFIQLHLLTAYPAANLNRDDTGAPKTVVLGGATRLRVSSQSLKRAWRTSALFEQALAGHIGIRSGRIAREAATILIEKGIEEKKAIEWAAKIADYLGKAKNDKKPKDPLTNAETEQLVHISPAEFDAVKALAHQLAEEKRAPKKEDLALLRKDRMAVDIAMFGRMLANKPEFNVEAACQVAHAFGVSETIVEDDFFTAVDDLRQASEDAGAGHLGETGFGSALFYTYICIDKDLLVENLGGDEALANQTIRAFTEAALKVSPTGKQNSFASRAYASWALAEKGTDQPRSLAAAFYEPINGTRQLDVAVQRITTLRENMNTVYEQKTECASFDVMNKQGSMKDVLDFICA*
GCA_009791245.1	WSXN01000058.1	13	cas_type_I-E	WSXN01000058.1_32	cd09670	Cas11e	26543	27079	-	WSXN01000058.1_26542-27079(-)_1	MSIVKEEHKATLRKWHEELQEKRGERASLRRSTTVNDVCLTDGFRLFLKNRQIKWQDEPEWRITALALIAAVSANVKAIDERQPFAAQLAAVMSKGRFTRLSAVKTPDELLRQLRRAVRLLNGSVNLDSLAEGVFRWCQESDDLLNHHRRQQRPTEFIRIRWALEYYQAGDADNEQNQ*
GCA_009791245.1	WSXN01000058.1	13	cas_type_I-E	WSXN01000058.1_33	casA_cse1	Cas8e	27076	28638	-	WSXN01000058.1_27075-28638(-)_1	MNSFSLLTTPWLPVRFKDGTTGKLAPVDLADENVVDISAPRADLQGAVWQFLLGLLQTSFAPKDHRRWDDIWEDGLEAEKLREALQSLEHAFQFGPDSPSFMQDFEALTGDKVPVASLLPEIPGAQTTKFNKDHFIKRGVTEYLCPHCSALALFSLQLNAPSGGKGYRTGLRGGGPMTTLIELQEYQGNQQTPLWRKLWINVMPQDEADLPLPKKFDDLVFPWLGPTRTSELAGAVVTDEQVNKLQAYWGMPRRIRIDFNTTTVGNCDICGEQSDALLSLMTTKNYGANYAMWQHPLTPYRVPLKEGGEFYSVKPQPGGLIWRDWLGLIETGKSENNTELPALVVKLFNASSLKQAKVGLWGFGYDFDNMKARCWYEHHFPLLLDKKEGQIPKLRLAAQTASRILSLLRSALKEAWFSDPKGARGDFSFVDIDFWNKTQHRFLRLVRQIEEGQDADELLSKWNKEIWLFARQDFDERVFTNPYEPVDLERVMTARKKYFTTSAEKQSAKAAREKKQEAAE*
GCA_009791245.1	WSXN01000058.1	13	cas_type_I-E	WSXN01000058.1_34	Cas3e_WP_058658455.1	Cas3e	28736	31435	-	WSXN01000058.1_28735-31435(-)_1	MRKYPLSLLKDKNIVTFFDFWGKTRRGEKDGGDDYHLLCWHSLDVAAMGYLMVKRNCFGLADYFRQLGISDKEQAAQFFAWLLCWHDIGKFARSFQQLYLPPELKIQEGARKNYEKISHSTLGYWLWNHYLSECQELLPSSSLSPRKLRRVIEMWMPVTTGHHGRPPDRMDELDNFLPEDKAAARDFLLEIKPLFPLIEIPAFWDDDEGIELIKHLSWYISATVVLADWTGSSTRFFPRVAHPMDIKGYWQKTLIQAQNALTVFPLKAKVAPFNGINTLFPFIENPTPLQQKVLDLDISQQGPQLFILEDVTGAGKTEAALILAHRLIAAGKAQGLFFGLPTMATANAMYDRLVKTWLAFYSPESRPSLVLAHSARTLMDRFNESLWSGDLVGSEEPDEQTFSQGCAAWFADSNKKALLAEIGVGTLDQAMMAVMPFKHNNLRLLGLSNKILLADEIHACDAYMSCILEGLIERQARGGNSVILLSATLSQQQRDKLVAAFARGTEGQQEAPFLEKDDYPWLTHVTKSDVNSHRVATRKDVERSVSVGWLHSEQECIARIESAVSQGKCIAWIRNSVDDAIKVHRQLLARGVIPASSLSLFHSRFAFSDRQRIETETLARFGKYCSLQRASQVIVCTQVIEQSVDIDLDEMISDLAPVDLLIQRAGRLQRHIRDINGQLKRDGKDERSPPELLILAPVWDDSPGDEWFGSAMRNSAFVYPDHGRIWLTQRVLREQGAIQMPHAARLLIESVYGEDVVMPEGFARSEQEQVGKYYCDRAMAKKFVLNFRPGYAANINDYLPEKLSTRLAEESVSLWLATCIDGVVKPYATGAHAWEMSVVRVRRSWWKKHRDEFSLLEGEAFRLWCIEQRQDPEMANVILVNDDESCGYSATEGLIGKVG*
GCA_009791245.1	WSXN01000058.1	14	cas_type_other	WSXN01000058.1_29	pfam08798	Cas6	24411	24737	-	WSXN01000058.1_24410-24737(-)_1	MYLSRITLHTGQLSPAQLLHLVDRGEYVMHQWLWDLFPGGKERQFLYRREELQGGGAFLSCRRNARRKVIFSPSNADHLRQSCVPDNPFVSTCGRIQQFVKRANATTC*
GCA_009791245.1	WSXN01000071.1	15	VSPR	WSXN01000071.1_26	NEase_II_00006	Vsr	20455	20925	-	WSXN01000071.1_20454-20925(-)_1	MADVHDKATRSKNMRAIATRDTAIEKRLASLLTGQGLAFRVQDASLPGSPDFVVDEYRCVIFTHGCFWHHHHCYLFKVPATRTEFWLEKIGKNVERDRRDISRLQELGWRVLIVWECALRGREKLTDEALTERLEEWICGEGASAQIDTQGIHLLA*
GCA_009791245.1	WSXN01000071.1	15	VSPR	WSXN01000071.1_27	MTase_II_00147	MTase_II	20906	22324	-	WSXN01000071.1_20905-22324(-)_1	MQENISVTDSYSTGNAAQAMLEKLLQIYDVKTLVAQLNGVGENHWSAAILKRALANDSAWHRLSEKEFAHLQTLLPKPPAHHPHYAFRFIDLFAGIGGIRRGFESIGGQCVFTSEWNKHAVRTYKANHYCDPATHHFNEDIRDITLSHKEGVSDEAAAEHIRQHIPEHDVLLAGFPCQPFSLAGVSKKNSLGRAHGFACDTQGTLFFDVVRIIDARRPAMFVLENVKNLKSHDQGKTFRIIMQTLDELGYDVADAEDNGPDDPKIIDGKHFLPQHRERIVLVGFRRDLNLKADFTLRDISECFPAQRVTLAQLLDPMVEAKYILTPVLWKYLYRYAKKHQARGNGFGYGMVYPNNPQSVTRTLSARYYKDGAEILIDRGWDMATGEKDFDDPLNQQHRPRRLTPRECARLMGFEAPGEAKFRIPVSDTQAYRQFGNSVVVPVFAAVAKLLEPKIKQAVALRQQEAQHGRRSR*
GCA_009791245.1	WSXN01000078.1	16	RM_type_III	WSXN01000078.1_3	REase_III_00001	REase_III	1317	4277	-	WSXN01000078.1_1316-4277(-)_1	MKLHFESDLTYQQNAITSVCDLFEGQEKWESEMTVLAPAQGVLSFEGSTGSMPVNPQIPEDDVLLKNLNNVQLKNQLPPSPVLDSHDFTVEMETGTGKTYVYLRTMLELNKRYGMSKFIIVVPSVAIKEGVYKTLQITEEHFKSLYAGVPYQYYLYDSSKPADVRNFATSSVMQIMVMTVGAINKKDVNKLYQSSEKTTVDDLDKPIDLIRATRPIIIVDEPQSVDGGLNGAGKTALDAMHPMFTLRYSATHVHKHHMVYRLDAIDAYNQKLVKQIEVAGLEVQNASNSPYVKLVSINNKKNSISATLIVDIADKKGGVNRSEITVHDGMTLDDETGRDIYQGYRISEIRTGKEGYLTLDTPSNTYYMKEGDIVGDIDPMLIQRHMIRRTIREHLDKELRLNPQQIKVLTLFFIDKVDFYRQTNEEGLLEPGEYARIFEEEYLKAIKSPAYKTLVPSHPEHAKDVHDGYFSIDKKGAWAETTESNNAGRENAERGYNLIMKNKEKLLSFSNPVRFIFSHSALKEGWDNPNVFQICSLREMGSERERRQTLGRGLRLCVNQEGERVRDDSINILTVIASENYEAYAERLQSEIENETGIRFGIIEKDAFAHLIASDSPQGVGIAGSHEIWSELQTEGYLEKSGKITKALKEVLFENTFVVSEKYASLQEQIETILRKSAGRLNINNADERKTIKYRKEVLNSPEFEALWQRICQKTLYRLAFDEQALIKSCTKSLSEMQPVAKAMVSFSKATIKQSQSGLDVKALSNGTTSTVIDVAEQPLPDILGVLQEKTGLTRRSLSTILKESGRLADFAKNPQQFISEAIGRINYCKRLSIVDGIKYYPLKGEVYAQSLFMDKELTGYARNLFETSSKSVYEYVPKDSEVEGRFAQELEEQDEVKLYVKLPGWFKIPTPLGTYNPDWALVIEDNGEEHIYFVVETKSKHIGLGNEEDAKITCGNAHFISLKDQMNNPARYMRSTNINDVLSSI*
GCA_009791245.1	WSXN01000078.1	16	RM_type_III	WSXN01000078.1_4	MTase_III_00003	MTase_III	4287	6173	-	WSXN01000078.1_4286-6173(-)_1	MNKLSPEMPELQSMNITADNITKLKSLFPEAFNENGIDFDVLKQLLGENVDEKEERYGLNWHGKRQARQLALTPSRGTLRPCKDESVDWDNTKNLMIEGDNLEVLKLLQKSYTGKVKLIYIDPPYNTGKDFVYPDNFQDNMKNYLEITGQTEDGARLSTNTETSGRYHTDWLNMIYPRLKLARNLLKEDGVIFISIDDAEVDNLKKVCSEIFGEENFVANIVWQKKYSPQNDATYFSDMHDHILVYAKQRKNSKNDSNGWNIDFLPRSDEQNAAYKNPDNDPRGVWKSVDLSVKTYSKANDYSITTPSGRIVTPPASRCWQVSEKRFAELCKENKIWFGENGNNVPSIKRFLTEVQDGVVPTTWWSYKECGHNQEAKQELKKLMEGESVFFDTPKPLRLLDRILHLATTNDKNSIILDFFAGSGTTAHATLNKNIADSGSRRYIAVQLPEKIDDEKYHTISELTKERLRRAGKKVREDNPEWKGDVGFRVFKLDTSNIRPWEATAETLSEQIDAYVSPILEGRSEEDLLTELMLKRGIDLSVNIETRQFDGLTVSCVDGGKLFTCFTRQIPASSVEELTKGIIDWHKSLKAGKDTVCYFLDDAFENNVAKTNLCAILEQHGLTNLHSL*
GCA_009791245.1	WSXN01000088.1	17	shedu	WSXN01000088.1_14	SduA_00002	SduA	11087	11893	-	WSXN01000088.1_11086-11893(-)_1	MYMTGQEINDKKKEYLELLDREENEQIYQTYLEENTMFIPREFEQNHGIHFSTVFRKLPLSSDYKPDFVYLSKSSDNWNVVLVEIEKPSSKYFKNNSTTFHADFNLALQQMNTWRAWFDDESNRNHFKNNILQGFIEPAHMGRNPFNFKYVLVHGRRSEYENNTQKTALIRGQQRSDFSIISFDSLAENIEKKYKLYVGVKKNSHYELISKEFVDEGIFSWMNIDFLAITQSIYDDAIAKSDSWHHYIIKENGTVKTMDYALPRIKII*
GCA_009791245.1	WSXN01000100.1	18	RM_type_I	WSXN01000100.1_6	MTase_I_00005	MTase_I	2612	4168	+	WSXN01000100.1_2611-4168(+)_1	MTSIQQRAELHRQIWQIANDVRGSVDGWDFKQYVLGALFYRFISENFSSYIEAGDDSICYAKLDDSVITDDIKDDAIKTKGYFIYPSQLFCNVAAKANTNDRLNADLNSIFVAIESSAYGYPSEADIKGLFADFDTTSNRLGNTVKDKNARLAAVLKGVEGLKLGDFNEHQIDLFGDAYEFLISNYAANAGKSGGEFFTPQHVSKLIAQLAMHGQTNVNKIYDPAAGSGSLLLQAKKQFDNHIIEEGFFGQEINHTTYNLARMNMFLHNINYDKFDIKLGNTLTEPHFRDEKPFDAIVSNPPYSVKWIGSDDPTLINDERFAPAGVLAPKSKADFAFVLHALNYLSAKGRAAIVCFPGIFYRGGAEQKIRQYLVDNNYVETVISLAPNLFFGTTIAVNILVLSKHKTDTKVQFIDASELFKKETNNNILTDAHIEQIMQVFAGKEDVAHLAKSVAFETVVANDYNLSVSSYVEAKDTREIIDIGELNAELKTTVSKIDQLRKDIDAIVAEIEGCEVQK*
GCA_009791245.1	WSXN01000100.1	18	RM_type_I	WSXN01000100.1_7	Specificity_I_00026	Specificity_I	4165	5400	+	WSXN01000100.1_4164-5400(+)_1	MSEMSYLEKLLDGVEVEWLPLGEITKYEQPTKYLVKAKDYHDTYTIPVLTAGKTFILGYTNETHGIYQASKAPVIIFDDFTTANKWVDFDFKAKSSAMKMVTSCDDNKTLLKYVYYWLNTLPSEFAEGDHKRQWISNYSQKKIPIPCPDNPEKSLAIQSEIVRILDKFTALTAELTAELTAELNMRKKQYNYYRDQLLSFDEEQEKPIYLEKLLDGVEVEWLPLGEITKYEQPTKYLVKAKDYHDTYTIPVLTAGKTFILGYTNETHGIYQASKAPVIIFDDFTTANKWVDFDFKAKSSAMKMVTSCDDNKTLLKYVYYWLNTLPSEFAEGDHKRQWISNYSQKKIPIPCPDNPEKSLAIQSEIVRILDKFDTLTNSITEGLPREIELRQKQYEYYRDLLFSFPKPETASN*
GCA_009791245.1	WSXN01000100.1	18	RM_type_I	WSXN01000100.1_8	REase_I_00009	REase_I	5522	8638	+	WSXN01000100.1_5521-8638(+)_1	MTHQTHTIAESNNFIVLDKYIKAEQTGDSYQSESDLERELIQDLRNQGYEFIPVKSQSAMLANVREQLQNLNGVVFNDSEWRRFTEQYLDNPSDGILDKTRKIHIDYICDFIFDDERLENIYLIDKKNLMRNKVQIIQQFEQTGSHANRYDVTILVNGLPLVQIELKKRGVAIREAFNQIHRYSKESFNSENSLFKYLQLFVISNGTDTRYFANTTKRDKNSFDFTMNWAKSDNTLIKDLKDFTATFFQKHTLLNVLVNYSVFDSSQTLLVMRPYQIAATERILWKINSSYKAKNWSNPESGGFIWHTTGSGKTLTSFKAARLATELDFIDKVFFVVDRKDLDYQTMKEYQRFSPDSVNGSENTAGLKRNLDKDDNKIIVTTIQKLNNLMKAESDLPVYNQQVVFIFDECHRSQFGEAQKNLKKKFKRYYQFGFTGTPIFPENALGSETTASVFGRELHSYVITDAIRDEKVLKFKVDYNDVRPQFKSLETETDEKKLSAAENQQAFLHPMRIQEITQYILNNFRQKTHRTFPGSKGFNAMLAVSSVDAAKAYYATFKRLQEEAANKSATYKPLRVATIFSFAANEEQNAIGEISDETFDTSAMDSSAKEFLDAAIREYNSYFKTNFSTDSNGFQNYYRDLAQRVKNQDIDLLIVVGMFLTGFDAPTLNTLFVDKNLRFHGLMQAFSRTNRIYDATKTFGNIVTFRDLERSTIDAITLFGDKNTKNVVLEKSYTEYMEGFTDAATGEAKRGFMTVVSELEQRFPDPTSIESEKEKKDFVKLFGEYLRAENILQNYDEFATLKALQQIDLSDPVAVEKFKAEHYVDDEKFAELQTIRLPADRKIQDYRSAYNDIRDWQRREKEAEKKEKSTTDWDDVVFEVDLLKSQEINLDYILGLIFEHNRQNKGKGEMIEEVKRLIRSSLGNRAKEGLVVDFIQQTNLDDLPDKASIIDAFFTFAQREQQREAEALIKEENLNEDAAKRYIRTSLKREYATENGTELNETLPKLSPLNPQYKTKKQAVFQKIVSFIEKFKGVGGKI*
GCA_009791245.1	WSXN01000101.1	19	PDC-S11	WSXN01000101.1_3	PDC-S11_WP_158522352.1	PDC-S11	3533	4720	-	WSXN01000101.1_3532-4720(-)_1	MYKVDTPTNSLHSLQEVSFSSLGFTERYHLQEWLAKNPQALTRDNDDELLIIQKEFAGFDDTKERLDLLAIDKQRNLVIIENKLDDSGRDVVWQALKYAGYCANLRKEQILDIFQLYLDKYEPEETRPAAEVMAEFLGCESLDEVQINQSRTQRVMMVAASFRKEVTNTALWLMQFGLRVQCFKVKPYKFNDDVFVDIRQVIPTPEAESFMIGMAQKEAEEQSTSGGVKAILMIRKAFWTKTLERLKTSSCTLYNNISPSTDHWISAGSGISAVSWNLIFSKKESRVELWIAKSSAESNTFAFNWLYEHKEAIENTFGQALKWEPLPGKKSCRISFATPATSLDESNWPAMIDWLLVNLTAFEKALDPFIAPLNIALKDISNAPEETEEPETEEA*
GCA_009791245.1	WSXN01000101.1	20	RM_type_I	WSXN01000101.1_2	REase_I_00001	REase_I	402	3533	-	WSXN01000101.1_401-3533(-)_1	MLSEDDLEQQCLKWFAEQDWEVLHGPDIAPDGDNPLRASFHDVFLRPVMLEQLQTINPHLPVSVLEEVILRITRPESPDLVVSNKAFHHLLLDGVPVEYKREDKTVHDKALLMDFNHPGNNRFMVVNQVAIQGTKQVRRPDIIGYINGLPVAVIELKSPIDANADIWAAFNQLQTYKNELSDLFICNEALVVSDGQNARIGSLTADEERFLPWKTVANENDKPQFDWQLKTVVQGFFNRELLLDYIRYFVLFENDGKRLIKKIAAYHQFHAVREAVTATIVASTGKHLPLHSNIQPGSKKAGVVWHTQGSGKSISMCCYAGKLLQQAEMNNPTIVVVTDRNDLDGQLYATFCQAQDLLKQTPLQANDRDELRELLNARESGGIIFTTVQKFAPLDGEQSHPALNQRSNIVVISDEAHRSQYGLSATLDRQTGVYKYGYAKHMRDALPNASFMGFTGTPIASEDKDTRAVFGDYVSIYDIQDAVDDGATVPIYYESRLAKLDLNHDELETLSDQVDELVEDEETGQQEKTKGDWSRLEKLVGSEPRIQQVAADLVQHFETRNTAMNGKAMVVAMSREICVKLYDAIVAIRPEWHSEDVEQGAIKVIMTGSASDKDHLQSHIYNKQTKKRLEARFKDLNDPLKLVIVRDMWLTGFDAPCCHTMYIDKPMRGHNLMQAIARVNRVFRDKPGGLVVDYIGIANELKQALKTYTDSKGKGQTTVDAREAFAILLEKMDVIHGMFARSAGKPGFDYTGFSRDPLAFLRDAVNYILGLDDGKKRYLDVSLAMSKAWSLCNTLDEAEPLQEEFAFLSAIRVGLIKLDPKAKFSQSEKNSLLSKILDNAVVATGVEDVFALAGLDKPNIGLLSDEFLEEVREMPQRNLAVELLEKLLNDGIHARSGNNVVQQKKYSDRLKAVLLKYNNRAIETAQVIEELIQMAKAFQEAMARDDALGLTPDEIAFYDALAENESAVRELGDDTLRKLAIEVTLKLRQSTTVDWQVRESVRARLRILVRQTLRKYKYPPDKTPGAVELILKQAEVVSNSWTV*
GCA_009791245.1	WSXN01000101.1	20	RM_type_I	WSXN01000101.1_4	Specificity_I_00035	Specificity_I	4713	6107	-	WSXN01000101.1_4712-6107(-)_1	MSFELYEYKIEDLGKVITGKTPPSKISDAFSAQGIPFVTPKDMDGRRLIDKTERYLSSQGVEAVRNCLLPQNSIAVSCIGSDMGKTVLLPGESITNQQINAIVVDSEHFDYKYVYYYLSTLQDDFKAIAGGSATPILNKGHFSQFKVSLPVKPVQNKIALILDSLDTKIEVNTEINHTLEQMAQALFKSWFVDFEPVKAKMAVLEAGGSQEDATLAAMTVISGKDSDALVVFEREHPEQYAELKATAELFPSAMQDSELGEIPEGWSIKPLDGIATYQNGLALQKFRPENENDFLPVVKIAQLKKGFSDGEEKASPNIKPECIIDNGDVVFSWSGSLMVDIWCGGKAALNQHLFKVSSTKYPKWLYYKYTAHHLIEFQRIAEAKAVTMGHIKREHLSQAKCLMPSSETVHAFTPFFEPVLNKVISNRLETRKLENIRDTLLPKLLSGEITLPEAEQAVSEVENV*
GCA_009791245.1	WSXN01000101.1	20	RM_type_I	WSXN01000101.1_5	MTase_I_00018	MTase_I	6097	7806	-	WSXN01000101.1_6096-7806(-)_1	MNNAEQQFLNELDNKFWKAADKLRANMDAANYKHVVLGLIFLKYVSDAFEARQQELITLFRDVGNPDNIYAMSRDGYDSDEEYAQAIVDELEVEDYYTEKNIFWVPKAARWDTLKNKAMLPTGTVLWVDKTTGKDVTLRSVSWLVDNALDEIEKTNPKLKGILNRISQYQLGNEVLTGLINTFSDANFSNPEYNGEKLNLKSKDILGHVYEYFLGQFALAEGKQGGQYYTPKSIVTLIVECLQPYNGRVYDPAMGSGGFFVSSDRFIEEHAGEKQYNAAEQKQKISVYGQESNPTTWKLAAMNMAIRGIDFNFGTKNADTLLDDQHPDLRADFVMANPPFNMKEWWSAKLENDVRWKYGTPPQGNANFAWMQHMIHHLAPKGSMALLLANGSMSSNTNNEGEIRRNLIEADLVECMVALPGQLFTNTQIPACIWFLTKDKSGGNGKVHRKGQVLFIDARQIGYMKDRVLRDFTREDIAKIADTFQNWQADKNYEDEAGFCFSATLEDIQKNDFVLTPGRYVGAVEQEEDDEPFAEKMARLTEQLKEQLEESAELEKQIKANLGGLGYEF*
GCA_009791245.1	WSXN01000105.1	21	DRT_other	WSXN01000105.1_7	retron_I-A	RT_I-A	7209	8144	+	WSXN01000105.1_7208-8144(+)_1	MSVIRGLAAVLRQSDSDISAFLVTAPRKYKVYKIPKRTTGFRVIAQPAKGLKDIQRAFVQLYSLPVHDASMAYMKGKGIRDNAAAHAGNQYLLKADLEDFFNSITPAIFWRCIEMSSAQTPQFEPQDKLFIEKILFWQPIKRRKTKLILSVGAPSSPVISNFCMYEFDNRIHAACKKVEITYTRYADDLTFSSNIPDVLKAVPSTLEVLLKDLFGSALRLNHSKTVFSSKAHNRHVTGITINNEETLSLGRDRKRFIKHLINQYKYGLLDNEDKAYLIGLLAFASHIEPSFITRMNEKYSLELMERLRGQR*
GCA_009791245.1	WSXN01000105.1	21	DRT_other	WSXN01000105.1_8	retron_type_I_A_atpase_cluster22_1	ATPase_I-A	8141	9106	+	WSXN01000105.1_8140-9106(+)_1	MTKQYERKAKGGNLLSAFELYQRNSDKAPGLGEMLVGEWFEMCRDYIQDGHVDESGIFRPDNAFYLRRLTLKDFRRFSLLEIKLEEDLTVIIGNNGKGKTSILYAIAKTLSWFVANILKEGGSGQRLSEMTDIKNDAEDRYSDVSSTFFFGKGLKSVPIRLSRSALGTAERRDSEVKPAKDLADIWRVINEVNTINLPTFALYNVERSQPFNRNIKDNTGRREERFDAYSQTLGGAGRFDHFVEWYIYLHKRTVSDISSSIKELEQQVNDLQRTVDGGMVSVKSLLEQMKFKLSEAIERNDAAVSSRVLRKVRISGEILLG*
GCA_009791245.1	WSXN01000113.1	22	GAO_19	WSXN01000113.1_3	PD-T7-2_A_WP_073185249.1	SIR2	3660	5051	+	WSXN01000113.1_3659-5051(+)_1	LSQYLKLGDDQSPVQLDPHSEVGAFKVVGHCAWAKPEDKITPDFLRSRVEPWLTALFQSEHLNILIGAGLSSAIQESATGTKPQGMGWIEDLKVCKAEIDSYVAKTADASGRGKGNIEDQIRSINELIKGLEILTVQNLPVPPSPPGAPSYRNLKSELVELNNELTRCLKLFSDSVSYGEKLIRDANNDLKTETFNYLVSFLMSFSSRTATRDRLHIFTTNYDRIIETGAEIAGLRLIDRFVGTIAPIFRSSRLEVDYHYNPPGIRGEPRYLEGVARFTKLHGSLDWYATEGAIRRFGLPFGASSVEPFLQVETTGTANYQQLMIYPNSVKDRETSEYPYVELFRDLASATCRPNSTLVTYGYSFGDEHINRVIIDMLTIPSTHIVIIAYGDPLGRIMRFINDSGRKAQISLLLGDHFGDIKKLVDFYLPKAAIDRSSIRMAELLKSRGLYRATTSNNSGDSE*
GCA_009791245.1	WSXN01000113.1	22	GAO_19	WSXN01000113.1_4	PD-T7-2_B_WP_015285889.1	HerA	5048	7111	+	WSXN01000113.1_5047-7111(+)_1	MNSFPIEQGEQLRVGTVDFVSPNEIRALLDIDSPDAVALNAGTPRNFPRVNSYVLVSCDNGYLVGQIEWLAVEHSPYPKQRDIQDFGLVNLPFPRKKISLNPVGTLKRFSKDGTDYFKFQRGSESFPSIGSAILLPTDLQLRSIVESGDNRRIVIGQSPLANNANVAVDPDRLFGRHIAVLGNTGSGKSCSVAGLIQWSLEAAMESEVKPNARFIILDPNGEYVRALGPTTKFKGRIFKVEAGENEHQLQVPSWFWNSSEWASFTQASPKAQLPLLKRSLRAMRNEDFELETTSNIEIKRFLGNVLITLKHDKSSGKPFGAWGPAKGFNEIMGKWIESFEGYRDKLGNNNLTNVITIMSKYRQDRNVQYATMQATVPEIDSIIESVTSAFREFGGFEKELLPKNEDIPLPFDGNNLVAYLEALAQENGSEQYVEYLVARIRTMLSDTRMRSVTNDADNRIDLAKWLEKYLGTDCSRDDNSCISIIDLSLVPSEITHIVTAVISRIIFESLQRYRRLYNKSLPTVLVAEEAHTFIKRYRDDSENQDVAAVCCQVFEKIAREGRKFGLGMVVSSQRPSELSPTVLSQCNTFLLHRISNDKDQEQVHKMVPDNLRGLLRELPSLPSQHAILMGWASELPVLVKMKNLTKDQQPHSDDPDFWDVWTRKYADGKLVERTVDWGAVVKEWQQK*
GCA_009791245.1	WSXN01000116.1	23	gabija	WSXN01000116.1_7	GajB_00046	GajB	3859	4881	-	WSXN01000116.1_3858-4881(-)_1	MDKRVIFAVAGSGKTTLLIRRLSEDRRTLLLTFTVNNEAHLRAQIIRRFGFIPEGIRVMTWFEFLHGFCFRPFLQEQLASRGLSFDQPPPRIPRTNARHYQDPAGRLYHRRLAHLLTARGLLPDIRIRLARYYDELLVDEVQDFAGHDFNFLLELCRAEITVLCCGDFYQHTFDTSHDGNVNSTLHDDITRYEARFDAAGFAVDRDTLNRTWRCSASVCEFITGQLNIRIAAHGIHASLIETIADTERSATLHADNTVIKLFYREHHRYGCYSMNWGASKGLDHFQDVCIVMGSSHWKLLTRQELATLPPSSRNRLYVACSRARGNIYFVPETHLRRFRN*
GCA_009791245.1	WSXN01000116.1	23	gabija	WSXN01000116.1_8	GajA_00042	GajA	4866	6428	-	WSXN01000116.1_4865-6428(-)_1	MPLITRLMLQNFKKFPELDLRFTHDRNILVGDNESGKSTILLALDLVLSDSRHRVEALGVESLLSQSAVRLFQEGERRADQLPVLTADVFLSNGGDPDLNGRQNLAGINADGLRMRIAPMTEEYGQDIHNVLQQDPDNFPYEYYSVRFSTFSGGHFASFRRYLRHLLLDSARIDNEHAAQEYTRTVYSVNVPVADRYRLENSYRQQKMHFCTRHLSAINDTLETYQFGVRSGAKSGLEANLDITEDGISIRHRGKGRQCFIKTEFALQRHQQQGELHVLLLEEPENHLSHVSMKRLVNQLATERQTQVFIATHSSHISSRLDLRKAILLGSARPVLMNELSAETAAFFMKAPDNNVLEFALARRVLLVEGDAEFILIEAFYRRLYGRAPEEDGVHIIAIGGTSFRRYLELARLLENRVAALRDNDGNYQQNCDERYADVICSRSRVFADRDNTRSTFEISLYQDNADLCDTLFRGPRRTLTVQEYMLANKAEAAFRLLQLHAGELTVPDYIQEALAWIRE*
GCA_009791245.1	WSXN01000120.1	24	RM_type_II	WSXN01000120.1_5	REase_II_00069	REase_II	2512	3720	+	WSXN01000120.1_2511-3720(+)_1	MSVFHNWLLEIACENYFVYIKRLSANDTGATGGHQVGLYIPSGIVEKLFPSINHTRELNPSVFLTAHVSSHDCPDSEARAIYYNSRHFGKTRNEKRITRWGRGSPLQDPENTGALTLLAFKLDEQGGDCKEVNIWVCASTDEEDVIETAIGEVIPGALISGPAGQILGGLSLQQAPVNHKYILPEDWHLRFPSGSEIIQYAASHYVKNSLDPDEQLLDRRRVEYDIFLLVEELHVLDIIRKGFGSVDEFIALANSVSNRRKSRAGKSLELHLEHLFIEHGLRHFATQAITEGNKKPDFLFPSAGAYHDTEFPVENLRMLAVKTTCKDRWRQILNEADKIHQVHLFTLQEGVSLAQYREMRESGVRLVVPSSLHKKYPEAVRAELMTLGAFIAELTGLYADIP*
GCA_009791245.1	WSXN01000120.1	24	RM_type_II	WSXN01000120.1_6	MTase_II_00147	MTase_II	3754	5187	-	WSXN01000120.1_3753-5187(-)_1	MSEFELLAQDLLEKAEAEEQLRQENDKKLLGQVLEIYDQKYVAELLRKVGKNEWSRETLNRWINGKCSPKTLTLAEEELLRKMLPEAPAHHPDYAFRFIDLFAGIGGIRKGFETIGGQCVFTSEWNKEAVRTYKANWFNDAQEHTFNLDIREVTLSDKPEVPENDAYAYINEHVPDHDVLLAGFPCQPFSLAGVSKKNSLGRAHGFECEAQGTLFFDVARIIRAKKPAIFVLENVKNLKSHDKGKTFKVIMDTLDELGYEVADAAEMGKNDPKVIDGKHFLPQHRERIVLVGFRRDLNIHQGFTLRDISRFYPEQRPSFGELLEPVVDSKYILTPKLWEYLYNYAKKHAAKGNGFGFGLVNPENKESIARTLSARYHKDGSEILIDRGWDMATGETDFANEENQAHRPRRLTPRECARLMGFEKVDGRPFRIPVSDTQSYRQFGNSVVVPVFEAVAKLLEPYILKAVNADSCKVERI*
GCA_009791245.1	WSXN01000128.1	25	AbiU	WSXN01000128.1_6	AbiU	AbiU	2237	3955	+	WSXN01000128.1_2236-3955(+)_1	MDAITESLLRSFSSIHGLEQKQSSEKFEHFCNYSIVTNAIRTTFDIESIHTGSGGDCGIDGCAIIVNGKLVLDVDEVDELIDTNKYLDVDVLFLQAKTTSSFDGGDMGKFLRGVKTFLANKPLGVTNDKIDAMMVIWSHIIEQSHFMSNRNPVCKMFYVCTGVWCGDQHLKSVIDDGLQEIRQLNLLKSIDFIPYGSNEIVSSYRKTLNKLENTINMLQKVTLPDISGVGQAYLGILPFLEFLKLIQDDNQTIHSIFDDNIRDFQGENEVNKKIKTTISSPNGQALFCLLNNGVTIVSSQVISSGNKLTLKDYQVVNGCQTSNILHECREVSGMENVFVPVKIIETESEDVKNDITLATNSQTAVKTEQLQSLNKYQRKLELYYDSTTKPLRLYYERRSQQYSSDLTIKRSQIITIPVQIKAFASSFLNSPHLVSGYYGTIVNRFKDNMFLDEHKPIAYYISALIYYRVESYFKSGELNQSLRKAKFQIVMISKMLLLGIDSAPLNSNKLNSQCEKIIDLLNNDKKTLDIIKGAQNVFTASGVDLNKTQYKAESDTLKIIDYLRNNPPAKIA*
GCA_009791245.1	WSXN01000159.1	26	PDC-S09	WSXN01000159.1_7	PDC-S09_WP_046661845.1	PDC-S09	2869	3159	-	WSXN01000159.1_2868-3159(-)_1	MRPSVVLDMKRSAVREAVGRFRAANPRVFGSVLHGTDRDGSDLDLLVDALPGATLLDLGDLEEELKSLLGVDVDLLTPGDLPPKFRAKVLAEAQPI*
GCA_009791245.1	WSXN01000178.1	27	septu_type_I	WSXN01000178.1_1	PtuA1_00035	PtuA1	206	853	+	WSXN01000178.1_205-853(+)_1	MITGSDLVKVTNDGHDVTIDQLSDGQRVFLSLVADLARRMVMLNPLLENPLEGRGIVLIDEIELHLHPKWQQEVILNLRSAFPNIQFIITTHSPIVLSTIEKRCIREFEPNDDGDQSFLDSPDMQTKGSENAQILEQVMNVHSTPPGIAESHWLGNFELLLLDNSGELDNHSQVLYDQIKAHFGIDSIELKKADSLIRINKMKNKLNKIRAEKGK*
GCA_009791245.1	WSXN01000178.1	27	septu_type_I	WSXN01000178.1_2	PtuB1_00013	PtuB1	856	1506	+	WSXN01000178.1_855-1506(+)_1	MRELARLERPEILDQYIAGQNDWMEIDQSAVWPKLTEMQGGFCAYCECRLNRCHIEHFRPRGKFPALTFIWNNLFGSCGDSRKSGGWSRCGIYKDNGAGAYNADDLIKPDEENPDDYLLFLTTGEVVPAIGLTGRALKKAQETIRVFNLNGDIKLFGSRRTAVQAIMPNVEYLYTLLEEFDEDDWNEMLRDELEKIESDEYKTALKHAWTFNQEFA*
GCA_009791245.1	WSXN01000194.1	28	PD-T4-3	WSXN01000194.1_1	PD-T4-3_WP_201121852.1	PD-T4-3	563	1336	+	WSXN01000194.1_562-1336(+)_1	MDITEFPSGVIEHLGWYVYRLIDPRDGSTFYVGKGKGNRVFAHMRGEVAATDDDELLSNKLKQIREIRLAGLEVIHVIHRHGMTDEKTAYEVEAALIDAYPGLTNIMNGAGSNEFGAAHVKELIATYQPETITFHHKALMISVNRSAKDSELYDAVRFSWRINVSRASQAEVILATVRGIVRGVFIADKWLKSTRENFPTMKYWDEDPDFEATQSSRYGFEGREAPPEIANLYLGKKIPDELRKKGAMSPVRYSPNF*
GCA_009791355.1	WSYN01000003.1	1	GAO_19	WSYN01000003.1_315	PD-T7-2_B_WP_212464868.1	HerA	328057	329829	-	WSYN01000003.1_328056-329829(-)_1	MNNSPTLLGTISAVSSSSAVVELADSVESGIVILEGRNYRVGQVGSFVKILLGYNNLYGVIAGSSESSQLDDQDGIHLDRRWIKIELIGEIVAGEFERGISEYPSIGNEVHIVVDSDLKKIFGKDIDGHFNVGTLSSSDGISVSLDLDKLVTRHSAIFGSTGSGKSTSTASILRSMVTAAEKINMPSARILLIDIHGEYQSALGDIANVFSVLPDAENKLYVPYWCISPTHLMEFLCGTLSDSQKAIFLDKTVSEKISSITTNNFDGVNPDKVTSSTPLPYSIKKIWHELCFLDNVNWKDKDQTEPAYAINGLGDCESLIAPKFQPPAPGNTPPFKGGAGLMKRQLDLMKSRLADTQYSFMLEPGEWGPNKDGVIEKDLDALVEGWLGHEKPITILDLSGMPSSRLSLLLGTILDVLFEVSIWGREMQAGMRKRPLLLVLEEAHRYLSKSETGLAKEMVQRISKEGRKFGVGAMLVSQRPSEIDETILSQCGTIISLRINNTTDRGIVKSAMSEGLSGIVDTLPILRTGEAIIVGEAAKLPTRCRFNLLPDDKYPNSKDPCVADSWKKPKEVENYKELINSWRSQTNNQG*
GCA_009791355.1	WSYN01000003.1	1	GAO_19	WSYN01000003.1_316	PD-T7-2_A_WP_219250417.1	SIR2	329822	331066	-	WSYN01000003.1_329821-331066(-)_1	MSDSTHNPDQYMFGFRQLASNGKKKIGVLMGAGAPVSINIGSSNDDWISLIPNLQGLTKTVKEKLSAKELKVYQDLEKSILSPNLEKVLSKIRALNEVIGDSIVYGCNSTEFLELSEKICNLIRDAVSKELPLGQTPYSELVSWINGVNRKHGVEVFTTNYDLLLEQALERSKTPYFDGFSGARDAFFDPSSISKNDLPSRWVRLWKLHGSIGWEKNDKNEIIRIPRSNNASMVYPSHIKYDQTQAAPFSSLFERLRNFILEPDSLLISTGFSFADAHISSRLLESLQANPSSALLAFQFGKLESETYIRDLALKCPGISAYCKDGAIINGVEAKWRIGALPSKGWRNIRGEYYSEGNFLLGDFSRLARFLATAGGDFSSNTIRDPIDIETLIAVAGAQPAEAEEDSPEGDHNE*
GCA_009791355.1	WSYN01000003.1	2	SoFic	WSYN01000003.1_318	SoFic__SoFic	SoFic	332144	333265	-	WSYN01000003.1_332143-333265(-)_1	MNDPLWIWQQPDWPQFNWQAEALAPLLRSCSQAQGRLLGMLGAVGSDTEVQSSLDAMLQNIVTSSAIEGEQLNVGSVRSSLARRLGLHEEGRTTSRSEGLAELLLDATHAHQEPLDEQRLFTWHSWLFPTDDQLLARPLHIGALRGEEPMQVVSGRIDRPTVYFEAPPRAGLEAQLADFLAWFESSRSDASLDPFLRAGIAHFWFVTLHPFDDGNGRLTRAITDLALAQGEQQAIRFYAMSASILDDRAGYYRILEASQKGGLDITKWLQWFLETLLKSLEQALARIDRVLVKARFWQAHRSQTLSAEQIKVLNRLLDGGERGFEDGISAAQYQAVAKVSKATATRHLSDLLEKGCIERLPGGGRSTRYQIAR*
GCA_009791355.1	WSYN01000005.1	3	DMS_other	WSYN01000005.1_282	PLD_Helicase_00001	PLD_Helicase	317379	320111	-	WSYN01000005.1_317378-320111(-)_1	MTITRLSSRTHALDQSFLAEHLKGARRYRRIAGYFTSSLFEVAGELIDQIPEVQIVCNADIQADDLRVAQVCEAKLLGKLNERSVEIESLLNRERYQRLASFLEKRGQVIRVAPDSACGFVHGKAGVIDLADGRKLGFIGSMNETSSGWQSHYEILWSDDSPEGVAWIEAEFDYLWNAAKPLPEAVCREITRRSHRHEVSIEEVEEPEQIAPAALIESPLYREGFSLQPWQQGFVTECLKHYQEYGFVRLLLADEVGLGKTLSMGTAALALCLLAEQKGRSKPVIIFAPATLCEQWQTEMMDKLGIPCARWQTQQKAWLDEQGRAISADGAGHVANCPLRIGIISTGLMLRDSPEKAHLLGLRGGFGLVILDEAHKARTRQGMGKDAGTPNELLAFIRDIAARSDHVLLGTATPIQTRREDLWDLVRVLHQGKGNFVLGGDFSEWHRPKDIIPILSGEEDVTDAGYAWRLLRAPLPTVNSTQDSQARRLYSLIRQDLGLSQSEWLGGSYSELGEDAREVLEDALERRVAGASFFQRENPFVRHVVLRKRTTLENEGLLKAIGVDVHPDAGLVKDVHRFHALFEGLALRSSDDFREAYSQARGFGKALASSGRGSGFMKNLMEQRICSSIVAGINTATKLLGGETITEESDEGEVSVQVQSTDEQLALERLLDRLKRVKEDPKLKAILHYLENEGWRELGCIIFSQYYDTARWVAESLAARYPDEAVGLYAGAGRSRLYRQGDSVAIERETLKRMVADRKLRLMIATDAACEGLNLQTLGTLINVDLPWNPTKLEQRIGRIKRFGQTRDKVDMLNLVNEQTVDEKVYDRLSERMKDRFDLFGSLPDTIKDEWIDDIEHLGELMDQYINAQKQETGFDLRYNATMRPTDNDWRSCAQVLSRRDFETLMRKGW*
GCA_009791355.1	WSYN01000005.1	3	DMS_other	WSYN01000005.1_284	DUF3780_00001	DUF3780	323152	323802	-	WSYN01000005.1_323151-323802(-)_1	MANAVRKEDLGMARSPSKTISGAKKPKAPERPTIGFGVPATTDPHHFMVEVPKSSTGAVRIIESLGLQAQDQQTSIIERVVIERSRWTAIRSEVQRAFNVRLKEHNLRVSAWKVGDNPVDRLLGKELCVLAWAVEDMSPEKIPVAVRNWLALRPEERWWLFGMTAMSTGGVHDSNKGWRLALRHALGDVAQTELFKPQAVKSRKPDTERPTLGLFD*
GCA_009791355.1	WSYN01000005.1	3	DMS_other	WSYN01000005.1_285	DUF499_00001	DUF499	323805	326312	-	WSYN01000005.1_323804-326312(-)_1	MSAALELPRCCIVIANLSGSYVAQTKAIAEAISNLQQEASRQASTITPVQLAGNEIYEILKKRLILELPDESVINDVAEEYAQRIKAAADGGYIVATSLEQVAQQIRETYPFHPSFKHLVALFKENEGFRQTRGLMQFAARLLKSVDDRETDDVFLVGSQHLRLNDDAVREEVGRIANSLRPAMAHDIADDGQSIAEEIDANLGSDAAQQVGALLLASSFSRAVGGRIGLTEAEIIEFLAAPNRKSDEFKTALEKLREQAWYLHREEERFFIKETENLSRQIERNARDIPQPKIDQALINKLTAVLQPVSKAAYQDVQVLPRLDDLKLSGPRVLIVVRPDGKLPPSELVNFFEYQQEKNNFMVLSGQDSYLADTVEDRLRDLYAIESICKRLKDGDSLFEEARDRLEDAQQRFNKALSGTYNRIYFPAIDEMTGNAQLMQATIDNGLNMGQGTNSAEHQIEQLLASPRANYKLILNLLDEPGTYWAMAEEDLWPANDRRTPWKDVLMRAKSNPIWAWMPGTGGMETLKTEALKQGRWRQGTDGYIEKGPFPAEKTAVNVTVHAANEATGETTLALIPRNAGQSPVVHYAPTAKVSTSDPKVEDLDNFTTDAATLYFLAVDSEGKHETGEPQRWVAELRVRHQVQAIADKRMVTLSCMPAADMRYTLDGSNPKDGELYGDPFEVGPQAARLMVYACSGEATRTADFQIPAANDKQVQIDDAKPAKLAENKKVSLDSTEKVFGVLNSFKSSPATFKGVRIQIGEGENTVSINFVEREVTASVIEAAINGLRKALGNEQETVTVQIRSGAAFENGFAAKEFAKLSGVELRPGDVIQEE*
GCA_009791355.1	WSYN01000007.1	4	PD-T4-6	WSYN01000007.1_18	PD-T4-6_WP_036366335.1	PD-T4-6	20621	21610	+	WSYN01000007.1_20620-21610(+)_1	MNEPLSSLELLPEEEGGANLTYFAFAAPTASAPDLPAVLPGPLPDVLSGRYRLERMLGAGGMGTVYRARDLLHEQFGDPAPLVALKLLNESVAESPDASALLYSEFALTRRLRHPNVVRLFTFDVDTVCQRAYIVMELMPGLPLDRLLCERPEGLPWSELSAIARPLLDALAYVHEQGVLHGDLKPSNVMLGEEGVRLFDFGLGQAQAGILDGLPQLSRGRIDAWTPGYAAPELLEGAPLSPAADLYALACVLYELADGRHPFRRLPSNQAREQGLERQLRAPGHLPRRCWPALRTALSLDPERRCIGVRELQEALGARRSWLAGVLAR*
GCA_009791355.1	WSYN01000008.1	5	PDC-S08	WSYN01000008.1_176	PDC-S08_WP_202707215.1	PDC-S08	181648	182586	-	WSYN01000008.1_181647-182586(-)_1	MPYDLEKRLVIGLASSALFNLEESDSVFRSEGEDAYRKYQRENQNKPLPHGVAFSFIRRLLSLNKLSPKDPPVEVILLSRNDPDTGLRVMKSIEHHGLPMTRAVFLQGRSPQNYIPALKISLFLSANETDVKQAMIAGYPAGQVLKTAAYDDPEDKELRIAFDFDGVIADDEAESIYQETRNLSDFHDHEQSLVNTPHSPGPLAEFLKKISTIQKLEQEQQENDPTYSPVLNISIVTARNAPSHERVINTMRHWNIRVNSAFFLGGIEKKSVLEVLSPHIFFDDQRLHLDPASSVLPSVHIPFGVANNIAKE*
GCA_009791355.1	WSYN01000012.1	6	PD-T4-6	WSYN01000012.1_1	PD-T4-6_WP_036366335.1	PD-T4-6	1	984	-	WSYN01000012.1_0-984(-)_1	MDIELPGFDIERELGEGAMATVYLATQRSLQRKVALKVMAAALAADPSFAERFLREGRTLARLSHPNTVTIHDIGNVGSCYYMAMEYLPNGTLKERIQQGLDPEQGLAYVRQVAAALGYAHSQGLVHRDVKPANILFRADGTAVLSDFGIAKSIEDNTQFTQVGFAVGTPSYMSPEQARGQEIDGRADLYALGVVLYEILTGKLPYNGKDSLSTALAHLTEPLPELPIEQGRYQDILRQLLAKDPAERFPTAGALIAALDRLAPSALEATQIRPLATPQGSPRASNPPPAEPAPLPPADLGGLQPVSIQLPPVTPSAGGATPPPPPPS
GCA_009791355.1	WSYN01000016.1	7	cas_type_I-E	WSYN01000016.1_134	Cas2e_WP_051024046.1	Cas2e	142628	142927	-	WSYN01000016.1_142627-142927(-)_1	VSFLAVVVENVPPRLRGRLAIWLLEVRAGVYIGDVSRRTREMIWQQLSEGYEEGNVVMAWAAANESGYEFQTLGVNRRHPVLFDGLQLVAFQPLDRTTE*
GCA_009791355.1	WSYN01000016.1	7	cas_type_I-E	WSYN01000016.1_135	Cas1e_WP_035839043.1	Cas1e	142924	143796	-	WSYN01000016.1_142923-143796(-)_1	MVFVQYGQIDVRDGAFVVIDQTGVRMHIPVGSVACIMLEPGTWVSHAAVHLASTVGTLLVWVGEAGVRLYASGQPGGARADRLLYQARLALDDELRLKVVRKMYELRFAEPAPARRSVEQLRGIEGARVRETYRLLARQFGVDWRARNYDRRKWDAADVPNRCLSAATSCLYGITEAAVLAAGYAPAVGFIHTGKPLSFVYDIADLFKFDTVVPVAFRIAAKAPSQPERDVRLACRDIFRSSKLLTRIIPTIEEVLAAGGVEPPSAPPESVPPAIPNPEGIGDLGHRTQG*
GCA_009791355.1	WSYN01000016.1	7	cas_type_I-E	WSYN01000016.1_136	cd09727	Cas6e	143841	144452	-	WSYN01000016.1_143840-144452(-)_1	MYLTRLTLDPRSAQARRDLGDAYEMHRTLSRVFADEQAPASRFLWRLEASGNAWSTPTLLVQAASEGNWSVLQALPGYLLGEPQSKSLALRQWLESDISYRFRLFANPTVTRQGKRYGLVGEEQQLAWLARQGERHGFVVEAALVTFSEVLGSRKGQTRISVLRAAFEGRLRISRPDAFGQALVAGIGPAKAFGCGLLSLARS*
GCA_009791355.1	WSYN01000016.1	7	cas_type_I-E	WSYN01000016.1_137	casD_Cas5e	Cas5e	144427	145089	-	WSYN01000016.1_144426-145089(-)_1	MATLLMRLQGPMQSWGTTSRFDERDTQLEPSKSGVLGLVCAALGRDRSEPLEDLASLRMGVRVDREGIPLRDYQTATGVLVASGKADPRRTVVSPRHYLADAVFLVGLEGRDQALLERIQQALRAPFWPLCLGRKSFVPGSPVWLPEGLSSLALEQALQAWPRLAEAQPGDRGKPLRCLIEDERSGVVRLDQPIAPFAERRFGPRFVRSGVADVPDQTDP*
GCA_009791355.1	WSYN01000016.1	7	cas_type_I-E	WSYN01000016.1_138	casC_Cse4	Cas7e	145091	146233	-	WSYN01000016.1_145090-146233(-)_1	MNLFIEFHLIQNFAPSNLNRDDTGAPKDAIFGGHRRARVSSQCFKRAIRLTAHEQELVAPEHRGVRTKKLKALLLERLAGRDPAEAEGKIETALAAAGLKLKDDGKTEYLLFLGEAEIAGFAALIEQRWDELGSAAPAGEKKGKKEAKANVPAEVIKQARALLDGGKAVDVALFGRMLADLPEVNQDAACQVAHAISTHRVEREFDYFTAVDDRGGPDESGAGMIGQVEFNSATLYRYAVVDLRKLLGNLQNDGELVLSALEAFTQAMVRAIPSGKQNTFAAHNLPAFVGICLRHAGPLNLANAFEKPVVARADASLSERSVAELARHDQQLASVYGDSRDRWAYLDISGAWPKERGEPAGNLQQLADWLRSQVSSRLGG*
GCA_009791355.1	WSYN01000016.1	7	cas_type_I-E	WSYN01000016.1_139	pfam09485	Cas11e	146243	146773	-	WSYN01000016.1_146242-146773(-)_1	MSAAEHPFIGHLQRLQNDRGALAVLRRSLGFAPGAYVPAYPYVERFVGAERHAQDAWRLALYLTAGLFASHPGQGRASLAMRFGELMKARNSASIEKRFIALLAADAENLPVYLRQAVSLLAADKLAFDYGALLDDLAHWLDPYLPVARGDAIRQRWARDFYAALANTTDTSLHKD*
GCA_009791355.1	WSYN01000016.1	7	cas_type_I-E	WSYN01000016.1_140	cd09729	Cas8e	146770	148338	-	WSYN01000016.1_146769-148338(-)_1	MTEHYNLLDTPWLPVRLANGEVREMGLLEVFREAERISALAETEPPSLIAQYRLLLAITHRALLLEYGAWKDSGRLRWFREGLSIDVVERYLERWRERFWLFHPQYPFMQVAALASAAETCDKQKPWAQISLASANGNTPVVFDHSYDLAPSAVSADRALCALLGFLQFTPGGLVKTVRDSDKAGALANTAAVVPLADSLAKTLCLALHPASGEAAFDLPAWEREALTIPQLAADPILASGPNDRYTRQSRAVLLLPEEEGCVRWIRFAAGQALADDVQAPDPMASYRPGANNSMVRLSFGEGRVFWRDLPSLLPDSAAAGSKRAAVLDWASNLRSIGADAPSSMLLVAGLASDQAKLLRWRSETVVLPAALLDSEGCANELRRCIRESEDLYGELRKIAVAMLAEALPDPASKDTWARARTSFDNGPAAATYFALLERSLPSLMALIGGDRLEMLDEAEAFWRSRLLAALEVAWQGVREGLGLSVAALRAEAKVRPRYLALLRRYRSERTSSTPLAEEQRA*
GCA_009791355.1	WSYN01000016.1	7	cas_type_I-E	WSYN01000016.1_141	Cas3e_WP_189128522.1	Cas3e	148341	151013	-	WSYN01000016.1_148340-151013(-)_1	MLGFSDMDDASRYLWAKSDEGAGHGLLAHLLDVAAVALTVLEHEPRSSRRWAAEALGLPLDGAPRWIATLVGLHDFGKAIAGFQAKWPAGRERDEANGLRFDTRLLKVTDHACASASLLRPLLLEKGDASLLWILHVLQAISAHHGYNFTSADIERVVQRHEPADWFQARRRLFDLYWQLLAPTGQASLEELSQPAVQWLAGLTSVSDWIGSNPEWFPLGERQPAFADYFEDARRRAEAALAAIGWRHYRPLLAELSEVDQLLGRVLGLQQAVEARPLQRIADGLLATAAGPALLLVEAPMGEGKTELALLAHLRLQAANQHRGLYLALPTRATGNALFRRVRTFLEAFAGGDGADVQLVHGGAGQDAQVLHLRGIAGGAGASVASSAWFARRRRALLSPYGVGTVDQALFAALNVKHHFVLLWGLANKVVVLDEVHAYDTYTSALIEALLRWLRAMGCSVVLMSATLPAQRRCELLRAWGVNDAELTQTAYPRLLLADGRGVRSKACQARSLPRILLREVTEALPGIAEQALQALSHGGCGVVIVNTVDRAQRLYRLLQAQVGEETRLLLFHARFPEDQRGRLEGQVLDCFGKEGQRPERALLVATQVAEQSLDIDFDFMFTDLAPVDLLLQRAGRLHRHAHRLRPEAHAEARLYVAGLNPQRFPELKATAWEYVYDPYILGRTWALLSLRDHLRLPEDIDLLVQAVYDEEVQLPAEITERDRHFIEVEAYGKRLGERRTERMMATNVAIAVEDEPQLAYTQRNRGYQEGEEGLGLPNYTRLGDESVSLVPVYRREGGWSLSAGGELFDPAHRVSDDLALALASRQIKTSRKDLVKHLLATEVPRAFVEHPLLRQLRPLELIEGQAVIGRLTVVLDEELGLVFIRDPEE*
GCA_009791355.1	WSYN01000017.1	8	DMS_other	WSYN01000017.1_14	DrmD_00013	DrmD	16557	17360	+	WSYN01000017.1_16556-17360(+)_1	MRDLMAELKELRLHGMATAWAELTAQGESNTASSKWLLEHLLEQEHTDRAMRSVSHQMNMAKLPMHRDLASFDFNTSSADARLISELASLAFTDTAQNVVLIGGPGTGKTHLATALAVSGITRHGKRVRFYSTVDLVNLLEREKHDGKAGRIAQALLRMDLVILDELGYLPFSQAGGALLFHLLSKLYEHTSVVITTNLSFAEWSSVFGDAKMTTALLDRLTHHCHIVETGNESYRLQHSSLAAQAKIKSRERKRKGGQEPEDDEPF*
GCA_009791355.1	WSYN01000017.1	9	PDC-S05	WSYN01000017.1_10	PDC-S05_WP_110807286.1	PDC-S05	10642	11652	-	WSYN01000017.1_10641-11652(-)_1	MTDLILYSSEDGQTRLHLRVEGQSVWLSQLEIAELFQTTKQNVSLHAKNIFEDGELSTEATVKESLTVQVEGQRQVKRKLTHYNLDLILAIGYRVRSPRGVQFRQWASSHLKEFLLKGFVLDDQRLKNPGGWDHFDELLARIREIRASEKRFYQKVRELFALSSDYRIREQETALFFAEVQNKLLYATTGHTAAELVVKRADPNQPNMALNTWSGSRVRKQDVIVAKNYLTADEIDTLNRLVVIFLEQAELRVKQQKALTLDFWRSNVDKMLAFNDQPILQGAGSVSRDRMEQLAHERYEAFDQKRREAERIQADADDLKEIEQLEHTLKDTGKKP*
GCA_009791355.1	WSYN01000017.1	10	RM_type_IIG	WSYN01000017.1_11	REase_MTase_IIG_00003	REase_MTase_IIG	11649	14414	-	WSYN01000017.1_11648-14414(-)_1	MNAVEIEQAITDLASQPFDRVEFPYAFLQAFGNKETTLKRLRSGSTNKSDLGGVLQTSNIHLAVCEPGKVTETLAALKASPATARAKAKYVLATDGQMLEAEELESGEVIACSYSQFPDHFGFFLPLAGISTVKQIRENSFDIRATSRLNRLYVELLKDNPTWGTAERRHEMNHFMARLIFCFFAEDTDIFNGTGLFTDTLAQMSDRDASNLHEVMGEIFRAMNTPIAQRASANLPRWADAFPYVNGGLFSGEPDVPRFSRIARSYLLHIGALDWKQINPDIFGSMIQAVADDEERGALGMHYTSVPNILKVLNPLFLDELRAKLDEAGDNPRILLNLRKRLARIRVFDPACGSGNFLVIAYKQLREIENTLNERRGEPGRKSDIPLTNFRGIELRDFSAEIARLALIIAEYQCDVLYRGQKEALLEFLPLSNQNWITCGNALILDWLDVCPPTGTGVSLRTNDLFQLPLDQVTIDFENEGGETYICGNPPYLGSKWLSGEQKAELGAIFEGRVKSWKSLDYVSGWFMKAADYCAHTTGAAAFVSTNSICQGQQVPILWPAIFKSGCQIIFAHTSFRWANLASHNAGVTVVIVGVSRNPSIPRHLFSINDDGETVLRETDNINAYLVAAPNIEVHAQSMPLSGLATMQFGNHPYYGGALIFPMSEARELTVEMPEIARYVRPLYGAQEFINAAPRACLWIEEQDAEKAMQFASIAAKAAEVELSRKAAKQDKAAQKLAETPYRFRDQVTAVNHLLVMPRVSSETRPYLPVGLLGAKSIVQDQALALYDAPLWNLALIASRLHLVWIANVCGKMKTDFRYSNTLGWNTFPVPALTEKNKADLTRCAEDILLAREAHFPAAIAELYAPEKMPANLRAAHERNDEVLERIYIGRRFKNDTERLEKLFELYTEMTAKQKPGKAKR*
GCA_009791355.1	WSYN01000025.1	11	Mokosh_TypeII	WSYN01000025.1_37	Mokosh_TypeII__MkoC	MkoC	48439	51723	-	WSYN01000025.1_48438-51723(-)_1	LTKQENIVRYWHAVELLQPQSAPKLKKRSSPYGAFIHDTPIGQTIPPWSAASIVSKQHLPKRRVWSHTLFAHLYDSRRVAEQLKEAYGADQGYREPQYRESALFAAKFTMAGQFVDDSFVLSSEAWFLGRVLAGQDWTSGFEDDQRAIGDKAKVLFEGQVSGEALRELTRWILQYLGVAGFFGDMDSQVFRFRSQPVNPNKPESEDDPLNSFLLDDLAAVASSIGNDGKSEPLDHYLRQHDTRQRLHVDDDRASLSLIDRLMPDAYAMSCWPSERHLGLVHSQQLAVNTILATLGNAQGLLGINGPPGTGKTTLLRDLIAAIVTSRADVLSKLPRASDGFVSNGREVANDGGKQQACFKLNPALYGFEIVVASSNNGAVENVTLELPQRDKIDESWLPEAEYFAELGELVSGKPAWGLISGALGSKARRTKFVERYFYGQRPFGRDDKADSEAEDEAELDDEFGDVLNALFSTPSTAEENPGASEDHAEAPVDEEEGPKGFLGWLNACAEVNKTRSPEQRQALWQQAIADYEAAKTEVRKARAAANRIRELIQALCKTRKQVADQSEALRALEKKLADAINQLSRLDAEESRPASMALKRCLDALEEHQARKPGFWAKVFSLWGAQRDWDAKRKRLEGQHDLAKSEFSRIARLTRQLDASRESLEKQTTDTRRGLQRLRDQCQAHTQDAIDVARDGQADHLLTWLQDGAIGRGDAIELAEPWRIDGWRQARARVFIQALKLHRVFFELEASRMRSNLFLINGMLTGTRYQGFSRDAIRSAWASLFMVVPVLSSTFASFARSFGSLGAGEIGWLLVDEAGQAAPQAAVGALWRSRRALLVGDPLQLKPIVTVSDAVLEHMRTRYQVDTHWLPNRQSAQTLADEATRWGRMAGPADGKTWVGLPLVVHRRCDKPMHALANRIAYDGAMVYGTLAPRPDKETPASLPTGWIQASGTSQGNWVPAEGKALQELLALLHEDGVEANDISVITPFKAVQENLKRMLRNKMVSGTIHTMQGKEASVVIMVLGGNTEGSGTRDWAVSEPNLLNVAATRAKRRFYVIGDRNDWKNRALFCEVMDLLPLQTVPVREQEKMPFPQ*
GCA_009791355.1	WSYN01000025.1	12	PDC-S02	WSYN01000025.1_30	PDC-S02_WP_151674975.1	PDC-S02	37256	38410	+	WSYN01000025.1_37255-38410(+)_1	MSKKTLPAAGKSPTALPAGYAGIHGGIVELLDAARQAAARSVNALMTASYWEIGRRIVEAEQQGKRRAGYGEQLIARLSADLTARFGRGFSADNLENMRRFFLAYPRSVISETPSRKSGSELAEVKSEAVSRKLSLSELAQLFALPWSAYVRLLSVKDDHARCFYEAEALRGGWSVRQLDRQIGSQFYERTMLSKDKVAMLAKGAVPKPADAVTPDDAIKDPYVLEFLDLKDEYSESDLEQALIRRLEDFLMELGEGFTFVGRQRRLRIDQTWYRVDLLFFHRKLRCLVIIDLKLGSLTHADVGQMHMYCNYAKEHWAYPDENPPVGLILCADKGHALARYALEGLPTKIMAANYRTVLPDAELLQQELERTRLILESRGTTRP*
GCA_009791355.1	WSYN01000025.1	13	hachiman_type_I	WSYN01000025.1_8	HamB1_00021	HamB1	7315	10137	-	WSYN01000025.1_7314-10137(-)_1	MDTPSDDWAQLGNAFLQFSKETPAEQLEALGISKDEAALFAAAAFYFGDFPASACLAMRQSARPSDPQSSWAACYDFLARPSNLGSQTAIDVQEHLRSGDLVGLSDKVEASTTAAQNALADGPDVWVAAALLNRLLARFERSNIRAVLPEGKTAFWTPLINSFIDRKPSTWEFFPSQIQAIERGLLGNAESYSLQMPTGAGKTTLCETLLYWHLKRNPTHVAIMMVPYRSLASELRNSLVRQLNRLGIAARCAYGGTIPSGDEVHGLDHINALIATPESLSGILSADPAFAQRISLVICDEGHLLDSSGRGIGLELLLARMKARLANPIRFVFMSAIIPNIEEINAWLGGDENTVIRSTYRPAIAEFSVLRSSGTGVNKSVRLDMHPHAQQRHYAIHGFLDRSSFQYVNPQTGRTKTYTFTSTKTLAVGAARKVLSMGTTAIFAANKRGNQGAIGLAEELIKQLECPLPLPRPVDYADIETLRTRVDYLETEFGAGWIGAMSLRNGAVLHHGDIPQETREVLEQLLRERRIQLVICTSTLAEGVNLPIRSLVLYSVQRRVGSGQPENMLARDIKNLVGRAGRAGANTRGLVICANPDQWWLVQPVATAGAGEPVRGSLRNLIENLETFLRSQNLALDNQFLEYQAVIHPLIDGVDATLIELIADEIGDAEFLRQAADLSDHTFAAHQLPPGSAVTLRKVFELRAQRMIALRADGKIAWLRDTGAKVRLLDFVEQVLLPSRVDWMSPVDPVSDELVSTILEWAWQDRELKEDVRVAFRLDDGQDPDSVKLSFFEIIRQWLHGATFAQIAQSTQIDVDDILGIHTRAITYALQTLVEQGISLLSRLLLERGIEVNEGVPAFIEHLKFGAPSSIGVLLANAGVRHRKAYVELGNAMRSLAIPINSANAKSVALQSLEAHSEAWRDALGEFVFSNTLTDVGRVD*
GCA_009791355.1	WSYN01000025.1	13	hachiman_type_I	WSYN01000025.1_9	HamA1_00011	HamA1	10301	11026	-	WSYN01000025.1_10300-11026(-)_1	VLVRMTAQQVALLEEAMAEPLRRCYITDEVLQAAADRHGLTLSDVLAGKLPDAGATMAGDFGEVLGYFYQSAMEYPGNAIGPKKWRLKQDRTKPAPKSDVIHFLMPQRPAASAADQVLCSEVKVKSTSASSDPIGSAITDCAKDRTSRLASTLVWLRERAMTEDLGDVDIPLLNRFINAVDHPPASRRYRAVAVICESFVTAELSNAPTTASDDYTLVVISVPNLHTTYNAVFEAARASVR*
GCA_009791355.1	WSYN01000025.1	14	hachiman_type_I	WSYN01000025.1_33	HamA1_00010	HamA1	40326	41105	+	WSYN01000025.1_40325-41105(+)_1	VPQFNDWCDSNDGQVGNHFRRVITGRAANLVAGIQATAAIIPGHYASEEHVARALRRLGKPGAAALIEGKLPTTKAIRSGDLGEIFATEWIDTHSGGYHAPIKRLRWKDHRNMAMRGEDVIGILQDPQTQRLHFLKTEAKSRATLTAQVVAEARANLDKDGGLPSGHALSFISARLLELGNEPLADAIDDALLKYGILPASVRHLLFTFSGNSPEAMLTASLQAYPGAFSQWGIGLHVDGHAAFIGAIYDQVIANANNA*
GCA_009791355.1	WSYN01000025.1	14	hachiman_type_I	WSYN01000025.1_34	HamB1_00001	HamB1	41089	44607	+	WSYN01000025.1_41088-44607(+)_1	MPTTPEAIIADINEAAAAGFRGRLIARGQARAIIWRDGVLPPDAPAFAPQLSYDLHSYGYTLLGLGLRLRELGGDAAQARIAFEQAATALEAVIAKGNREEVDRDFHFVMAAASYHLAHLSARAYSLLAIVENDENFSLIERVLARLMRRDLGALRASVLDYRARDEGSDDRIAAAIQAHLNEAEDGVNPVDSGNDFLFESLDTALTDSFLAAMSLFLLAVERGERPLLDQAIGRLRESLTICSELNMLPQWWVHRIAIHLLSDLWSTTFHERVPLQPAGGDAADWSRLRELFIALLQRRPKAEVDLWPSQIEAATRAVDQSDDLVVSLPTSAGKTRIAELCILRCLAGGKRVVFITPLRALSAQTETTLQRTFGPLGKTISALYGSIGVSGFDEDAIKERDIVVATPEKLDFALRNDPSLLDDVGLLIFDEGHMIGLNEREVRYEVQIQRLLRRPDAHERRIVCLSAILPDGDQLDDFAAWLRRDHPGGLVRSDWRPTRLRFGEVLWTSPTARLNLRIGEERPWVQRFLIGAAPPNWIPPKRQRKRLFPDNQRELCLATAWRLIEDGQTVLIFCPERRSVEPFADVIVDLHERGALRSLLEADPAVLNTAIALGEEWLGQNSMILKCLRLGVALHHGALPTAYRKEVERLLRDNVLKVTISSPTLAQGLNLSATAVVMHSLHRNGEIIEVSEFKNVIGRAGRAYVDVEGIVLFPMFDEIAKKQRNWEALITDLGAREMESGLVRLVAALLSRMQARIGNDFNQLVDYVVNNAAAWTFPEVANEKHEDRERAHAEWERHVATLDTAILSLIGENDVPDEGVEAALDAILQSSLWHRRLLRQNEQVQQVLKAGLVSRSRFIWSHSTAARRRGYFLAGVGLATGHALDAIAADANLLLVQANGAILQSDTEEAIAAITALAERVFTFYPFTPDPIPANWRDVLRAWLLGQPLAGIAAGQESETLQFIEGGLVYRLPWAMEAIRVRATANGDTVGELDLPLEDHELGLAAPAVETGTLNRSASILIQAGFNSRLAAIKAVTDTGATFLTGQALRQWLNSEAVAAWSAQPDWPTAETKAIWTDFAQSFTPSENRTWADRRYWANVAWLGTPPPPGTPVQVYHGGSQPHVLAADGTPLGTVQAALNPGRAGLLRAQVAQDVSRIDIIYLGPADLSGA*
GCA_009791355.1	WSYN01000025.1	15	wadjet_other	WSYN01000025.1_75	JetD3_00004	JetD	83435	84478	-	WSYN01000025.1_83434-84478(-)_1	MSGVMTWLSRLESTINKHRLAAGKAVRTVKAKVVLDEMLRTHRQEALSHDTPDLLGQAIAQLIEGDWRAQPKREANWQTYWRGLRLPNVFVYEGAVAPEKTAPDIAWHPWLAERVTGPLSPQVKERLQQLNAHLFRQAECGKPLFPGALGHRERALLIFGDEKALDSMPLGGWKHVALTLADLGAIRRAPPLPYESSGRPDLPAVIVENSDVYYRLCQINRDQTRWSLVIYGAGNKVSGQAECVSQLLKAEQVAQLLYFGDLDVAGLKIAHQLHCKLLDDYGISLQLDEWLYDELILNRLATPEGNANNERFDFEALCEWMPRFVVREMKTLMAAHQRLPQEGVADI*
GCA_009791355.1	WSYN01000025.1	15	wadjet_other	WSYN01000025.1_76	JetC3_00010	JetC	84491	88927	-	WSYN01000025.1_84490-88927(-)_1	MWLIKRVYMDGAGHEEAFYKDLTLDYIGLAHATGQPADAARSTPSKRAKAVANTYQQLVNGGGKSTYIALLLSVFEPSVNDFTQYLANRRQTEYHYRNYFHQELSVILVEMVNETGQTLLLGHAHQRRGDDVDRVLFICDAPDSLLGTPFDEVPSYSRAEHNRELRPYANTLHSFDGWLNLKSGGEGGVHWRKTKVNKEWRAFLLEQRINVDLIKTMVTFNSEEGGLTKFIDYKTEQDFLGAFFACTMSKDTTEQLSGLVAHEVERQGELEAIRRNESFLGDVLSNWRAFLEPARQLENAQTQQRQMDDGFREAMRDLTAFIEDTHTDQARLDDQAESLQKEIDQITSHRDLQGKRKALLEHDLALHQLDEQQAKAAALQDEADTNQRQIEITRTAIDYRVYAKTQDAYHQANKALAVFQSETEKPLQVIFDCTAGEALGVLERAISGHRQQEAEITEALALLNKESDALGQSCGKLQKKLGNLESESNQCRQDKRKGETRRDVLCEEGLIRTGETPAVAQHRLGLTLRDAEQAEEQAKIASGKAEQTLEAHQQVVNQASVAQSQARQSLTHAEQKHQAAVDSAHVLAEACQALPAPTQHALGLEDANWHSAQCGSRISEVLKADTQTLNGMKQRLLEAQHQLNELKLTGHELVTKQIKQALEAFYDAGIARDKLWAFPHYLASAFNDDAPRIAAVIDRNPGRYLSLVALDEATFTQVSTISATLLWKGVPIAIHRLDEARDLQGMTPDSAQVVLSNPDKHGYSQAAYNARLQDLENVAASQAACVETAESALTELESFKIDWRLHYDQHGCHWSSLIEQRNQARSALTHADAQLAQAQQHEQKLRDEKAKAQAQFESAQQHRNQAERAHDILTRFVDTEWATRDAAMVKLDQLAGQIQRNKEALERQSDELAQKNRVAESKRSEGTRIRIQIGEWDRLRNSAFYSGITASEGVADRSPQDAHEAAVQAHKQLLEAARGDQVTALKQQLKDAEQAQRDAFDRLSAHSAYQTYPDAIKAAAISDLALINESIAQLEAQQQQLTQRQITAQATLQKLSENCEKTRESLDEGFVWEEKPTEIEVIRASLVEFVDNLHETSHQLKRLQEQQTLQAKKIEDVKERLQSAKTAQAMIQPITPTSSAGLPAKILNIAEYADTLRTQCQTYAQLKETLKQQDVRVATVWGHFRKRIEEESAKDPDGRASQEYLRQLDLIATYHEVLGDLERVGTGITQVFEAVQDSLEQFQRSIDLTVTHLTAHLEGAIKLLKRAKSVRIPDDCPVLPGRPIVKMTDRLNDLTTDLRGFASARLQNWIAKGQIPRAPNRDALTADLVQSVFGEGDLEVRLLKTNASRPQWTHITRLEGSGGQRLTSAFLLFVTVGKVREYDTGISSAGFLLADNPLGKSNADDLMRIQTQMAKAYNIQLIYLTGISDENAQSMFDNHLFLNKVQKLKRRDLVTVDKERHTLWAASLVAKPQPVTVL*
GCA_009791355.1	WSYN01000025.1	15	wadjet_other	WSYN01000025.1_78	JetA3_00007	JetA	89825	90544	-	WSYN01000025.1_89824-90544(-)_1	VSTELWPVQRSELHPDKLHKLRKAQEIFAEVSAFTQSYQDRLHDVNKDFEQARLKLIIPRDNTLFRETLEKGALKPLLAHAPATAEQGMDELVARLLAPRSQDDDLHILLDLEAVLNLYLDQFEQVLPREIQDPTEQPVAIEATLRGIPDSVVKHCSDWVSDRLKDRGRVSFADVFDAYANGELSELEQQVCLLHIGSLAANSDPTIEVDVDDAPIETALWRADNISLLTVAPALSFEE*
GCA_009791355.1	WSYN01000026.1	16	Helicase-DUF2290	WSYN01000026.1_19	Helicase	Helicase	23273	25480	+	WSYN01000026.1_23272-25480(+)_1	MAETFYFLSGSLALENKPFHFRVAEVIKRVFSKCHGYVGYKLTTLGRASDADVPSFILVTKEFGIILVDVVEDRLVDVLESEGAEYWKLESGELLPSRVFTLEIYEDEVASRLKNDPNLYDRKSKSIKVPVRSFVVFCTNSSEQISAFVNSDETAVEGISFDALEQSLNGVELSYNSSDEEIGRVCSLIEGTFIYETKRAIIEDERLETVNDYIQKSLRTTFKQDESQRLAAMQLPPGPQRIRGLAGTGKTIVLCLKAAITHKRFKDYKILYLFNTQSLYQHVQNLITKYYTLEAKKTPDFDSKLNVFHAWGGRQKPGLYSTLCQSLGITPLTLADARGKGDSLKFIYKDLLERAGNLLVPEYDLVLIDEAQDFPNEVFEVAYRITKGEGAAKRIIWAYDEFQSLRDTVIKGPSELFGVDGNGHPNLPDSILNGRYEGDIPKDFVLPNCYRTPRPVLMTAHGIAMGLYSSRQSEMFYHSAEWNAIGYSVVEPQGLLISEGDKVEIERPDANSKNLLEGILRDNGKRPLNLVRAERFDSDQQQLNYLAEKIQRLIMENGVAPEEIIVINLSPGNNKNSMLAIQRELVGVGVKSVIPGYVESADVFKPSGFVTLTTPFRAKGNEANIVFVVNAQRVSDDFTLRMRNAFFVAVTRSRGWCYITGYGAAMQGLVEEIESIKRDFPMFKFICPSPSRVKNTKSFLDKSDKELDKIQEFMELLRANPELRDLILDQERGAK*
GCA_009791355.1	WSYN01000026.1	16	Helicase-DUF2290	WSYN01000026.1_20	DUF2290	DUF2290	25477	26151	+	WSYN01000026.1_25476-26151(+)_1	MNFAQACQGVRNVLNRMQGVTQVDNILLNEAEKYISWSGRRPGILKGVYYPLEYQSLLDRQDYSILLSDGSFFQFYYSFDLEGGLSKARLAYYPRPLETMDSLDDLYAAADEALDREDDDLYEYLYNWTEVMEFKGVKPSNTSHIRFDYDRGVAAHCESHIQFSGVNSLRVGADFFPLPMAFVKFCESLVSDGQSLVSEDQLGFEKNNFLRINSPGLIISLRHL*
GCA_009791355.1	WSYN01000029.1	17	DMS_other	WSYN01000029.1_39	BrxHI_00001	BrxHI	37099	39936	+	WSYN01000029.1_37098-39936(+)_1	MKPLKLSHVPGCWVSQTLPSGQGERRGIVKMAIAKEAEDQLQVHWFSPEKKLAYVDASAVRSGFQNGMDVVDETPGSGVRSLGQGVIMQQRTLAGSEQVLVDFPERGERHWLPYQYLRQVKGVKHRFVTASKGEAVDAERMRLRMLAHAIKVWNENTGALSHLEIEPLPHQIHLVHHIIASGNYNWLIADDVGLGKTIETGMLLHALRQRDLIKRILLVTPAGLTKQWQEELYHKFKIEDFEIYGEDFFINEPRQWKMHDCVIGSMDRLKQEGHLESLLQAELWDLVIFDEGHRLSRRQYGQKLDSSERYDLAKSLRSQTEHMLLLSATPHQGMQDKFVALLELLRPERRTDLMALNIKPEILHDMVFRNHKADVTDAEGNFIFQGKITSALQVPSSKESIEFDKTLQDYLRKGYDAGEALGRTGNAIGFVMTVYRKLAASSAAAIHRALCNRLQRLLDDEANGLSDEEPRDQRYLGEWEEQFTSDAREFFAGEVQLLKDLIAEAAALKANDLKLKLFIEDIIGKIHAANADEKVLIFTEYRTTQNYLREALADHYGSDQVELINGSMQHAERREAIKRFEEQGRFLISTEAGGEGINLQSKCHVMVNYDLPWNPMRLVQRIGRLYRYGQKKKVVVFNIQQTDSLDQNIVDLMYERIDSVVTDLAEIQRHEFNEGLKDEILGQLAELIDVEDILQEATKLGIDRTRERIDEALKQARTAAAKQRELFAHAATSDPNELRDELEITVDHLYSFVLGMFDQLGIEVAERSHKERLLRIRLSEQVMRDMGLSPKASRRMDVTLDRMLAANRPDTHMLDLNSKLMQYLLGKACEYDFGGLAAMLKAPELEEGALLGAMLRWQGPQGKRMRQEFVAIQVNDGKAKLNPAKASQWLLTPAEHSPQSPDTDTSKLLFKVAEEMANQRLANASNRYLIPENLDWASAGWTHIH*
GCA_009791355.1	WSYN01000029.1	17	DMS_other	WSYN01000029.1_40	DrmC_00006	DrmC	40047	40310	+	WSYN01000029.1_40046-40310(+)_1	VKKRFTEEQILDFLKQAEAGVPVKELCRRHGFSDASFYTWRAKFGGMTVADAKRLKDLELENSRLKKLLAEAHLDIESLKVVARGKG*
GCA_009791355.1	WSYN01000029.1	17	DMS_other	WSYN01000029.1_43	mads_3	mad3	43812	44921	-	WSYN01000029.1_43811-44921(-)_1	MSLTRVSVTAVRNLHPVTLSPSPRINILYGDNGSGKTSVLEAIHLLGLARSFRSARLQPVIQYEEAACTVFGQVMLANGIASNLGISRERQGEFTIRIDGQNARSAAQLAETLPLQLINPDSFRLLEGAPKIRRQFLDWGVFHVEPRFLPVWQRLQKALRQRNSWLRHGKLDPASQAAWDRELSLASDEIDAYRRSYIQALKPVFEETLAELVSLDDLTLSYYRGWDKDRDLLEVLASSLLRDQQMGHTQAGPQRADLRIRLAGHNAAEILSRGQQKLVVCALRIAQGHLINRAKRGQCVYLVDDLPSELDEQHRMALCRLLEDLGCQVFITCVDPQLLKDGWRTDTPVSMFHVEHGKVSQTTTIGSEA*
GCA_009791355.1	WSYN01000031.1	18	RosmerTA	WSYN01000031.1_7	RosmerTA__RmrA_2634932349	RmrA	6380	7486	-	WSYN01000031.1_6379-7486(-)_1	MTETSDFNPARLVLARQRRGWTKKSLADATSLSGKTISLYESGDLIPSHESLSSIAQALSFPLSFFSGVDVDAPTDENASFRSFSRMTAGQRDAALAAGGIAYMLSDWIDSKFHLPEASVPDCSGMDPEAAAEAVRAEWGLGLLSIKNMVHLLESKGVRVFSLAEETSQVNAFSCWRRGVTPFVFLNTQKSAEASRFDAAHELGHLVLHRHGENKGKEVENEANAFASAFLMPKQTILAQGWKCRSVADVIKMKKIWNVSAMALAYRLGKVGILTEWVYRSFCVELASMGARTNEPDPSPRETSQVLQKVLGLARDQGKSLSAIASELNVSSADLTPILFGMAPVVVPGTGDARAFEVRSGAGLRLVK*
GCA_009791355.1	WSYN01000031.1	18	RosmerTA	WSYN01000031.1_8	RosmerTA__RmrT_2634932349	RmrT	7483	8151	-	WSYN01000031.1_7482-8151(-)_1	MAPSNPFHRIADLPPEQAIEQLLGITAADLKATALQFFRSASLAGPLQPKGSDGTLAWIFGTEAFRQQMLPKGWKPADPSNQPRVVSPDGKHAVTVACGDHNTGNPYVKNPQTRNKRGNRTTKSVSYNARQADLFPVERRSRQIFIDDQQAEQTLWILLFYVDLENRTVHYELSRPINIGENGKVDDWNPRFIMPALVLDAPEDNHGSDTAPDIDIPVTPRS*
GCA_009791355.1	WSYN01000031.1	19	gabija	WSYN01000031.1_20	GajB_00042	GajB	18750	20417	-	WSYN01000031.1_18749-20417(-)_1	MIKVDAWKPSAGIKLEPNAEIAATEQQRSIALTAGPGSGKSELLAQRADFLLTTGVCRYPKRILAIAFKIDASNNLKERVWRRCGAAYAGRFDSYTFHGLAKRIIERFRPVLAGADALNPDFKIVAKGKAHPVQTEFKELIPLAIKILDAYPAAVNAIRQTYSDVFLDEFQDCTDEQYELVTKLFKGSGRRVTAVGDVKQKIMGWAGALEGVFASFVDDFEAQHLNIYRNFRSQPHLLRLQNDIIKVLDPDSEMPAHLLAGEGGEVHVLSYADCQDEATDLAKRIASWINVEGIAPAKIAVLPRNQPEAYCIRLMAELDNWGISYRNENKAQDISTEPIAQVIVDYLLCIYGLREPKAWTRLTRRIIQVEDDAESELKTNWSRYIKEARKSAAADLATKTFDQRWTLLEEFLKMVGPALLAGLSHDYESWVHLREQIESVKKYIDEALAKEPDLLKALAQLSDDQSIRILTVHKSKGLEFDTVVLLGVENQAYFGKDHHEVQCTFFVGVSRAERRLVVTTASHRQNLAQLEYWRSARTVQAEFLAYVNLWKTHSN*
GCA_009791355.1	WSYN01000031.1	19	gabija	WSYN01000031.1_21	GajA_00029	GajA	20414	20710	-	WSYN01000031.1_20413-20710(-)_1	MLCAFPQAFGVEAKDLVAPKIGQLRSVLGDSFFDEKQYTVTERKHFAAYHRLFKVDSKPKSHIEALSNLSDDDLREGMPPSLKRLVKHVIKMARELHE*
GCA_009791395.1	WSZK01000010.1	1	DMS_other	WSZK01000010.1_88	Shango__SngC	SngC	79537	81966	-	WSZK01000010.1_79536-81966(-)_1	VEQITEWLKDRPYYDGQLAYQRRTPGSAAATAAIDLDHRVAGALSRRDIDEPFRHQTAAIEAVRAGDHVILATPTASGKSLAYTVPAFERALESNGTTLYVAPMKALINDQAATLRDIAADLGFGESVDVATYTGDTSTKERENIRARQPDIVLTTPDMLHQSFLPYGTSPHHWRWLFQQLETVVVDEVHEFRGIFGSHIALVFRRLSRLAEFCGSTPQYICCSATIGNPIEHAAAVTGQSASDFTLIDEDASATGPRQWLFWNPPLREDAEVEDESQSVPDATADFQPPVEVPHHNEIIGGERRSHHPETVRLFCDLVQQGYQTLVFTRARQGAEQYANWCDEQLRSRGAGDLAEQVTAYHSALDDDRRTTIESDLREGMIRGIWSTNALELGIDVGSLDVVLLDGHPGTSMSTFQRAGRAGRGQNPSLVILVASPNPLDQYCMANPDQLFEGEPEQAAVNPSNQQILDDHVCCAAHELFLDTDDDEYFGDRYPSAVTSLTDEGRLERFSTKRGLRWRYGEEQSPQHQMDIRSIDDRQIDLYDPLRETTLTTLSFGDALRDAHPGAIYHHQKRTYRVTEVDYDADRADLESVRTMGYTRPLTEKRIAIDEELTTKALATNNDVSVGFAELTVSEETTGYMLYDHLTDEEGIEQMFDEPLPERSIHTRGLYFTIPPAIEQDLRLASDREDGLIASIHALEHALISLFPLEILCARRDVGGLSTNYHEETGLSTVFVHDGHPGGVGLAREAFDSLDAMLMRTLEMLQGCPCDDGCPSCVHSPQCGNANRTLDKRLAIRLLDHLLGNAVVQ*
GCA_009791395.1	WSZK01000010.1	1	DMS_other	WSZK01000010.1_90	BrxA_00020	BrxA	83418	84257	+	WSZK01000010.1_83417-84257(+)_1	MSLVSDGGGSALPSLSRRLSSGEVNMDLTMCGLLIERAEELARLYAEYGNWNDVKDVWFDERRSNRSTRGSAQKIYRVLTARFKNAPGALPNPSILPSILDTCQTTRDKAQVLYLYLIADDSLVQYVVHEYVARMAEGSPESLDFSNETLRDLLGHLEYADGGSFDYADSTVDRWCEGFRSVMRDIGVLDGQRSVAGTPPSIGDIPLLVAMDYSYEDSDNGWLTAPRGLLYLFQPEDRWEEQFDRAAKTDAWEYLDVRGGLTLRPSGDPGSWATDGGTR*
GCA_009791395.1	WSZK01000010.1	1	DMS_other	WSZK01000010.1_91	BrxC_00004	BrxC	84543	87416	+	WSZK01000010.1_84542-87416(+)_1	MKCGRPSHKELTGGDTGRLEDHWQTLHDEYYVIPISVNLLKYQGQKRRSFSEIVLRHAHQDPDLTGVDDDTSKGLSSQLDVAFFEKWFRTTDAWEDRQARAEAVLEDIDTAGDGDVWQSKTLWRDIQKYGALADVVLPRLFEEVNGTRDGYTDLQPSDIDPEEVVSRLEELRAERAAELGRPVKLVVLLDEVSLFIGTDFERLTELQTLAENVDDIGDGDIQLVATAQAKIEDVQPKFAAHGADFSIVKDRFPHRYQLPSKHVGEIAKRRLFEKSDHGEQAIRELLEEASVKPTESLVYNNIKQNTNPPLDSIDEEELVRYYPFLPYHAPLFLEILFNLRQEASDPAKSIFSGTARAILALMHNLLQSWVDDGEADHVVTLVEFYELIKPELREILIADMRVIEGSARTPGIADEVDDGNLEPFDLKVAKAVLLLQHVHDIVPLNEGNIAVAVMSDLDGRSWISTQNRVEESLGRLQKFIRPTGDETGARYRFATQEEREIYDDTEENEANPDWNAVLTALDEHLWDHIVQDLSLPESVPYKESTDEYPVAYGFDLDGTAFETTIDAEGGLDVSVAVRGVRPDHTAKDGEGDPLYWSIDTDGLDDLRTHLVEWWALRDAISSHTVPPAVERDLDQRASAVQSKLVSALGRGSYTVKDRTDISSLSAAVETAVDVGYPDDFHPVMLQVTEDHLHALVGLSADDPLPAWARAIQVPSATSNDGKKQSIQRNVMALTGQQLKDRDDGLNVHTVLDGVVSALNERASDDAGPTVDLYEKTRPALRAIIWGFCQKGTLVAIDEDGNTLENAVLLDDSRLSTVRLKLLPREPIGKLLEEGGFKKTIETDADGLINLQEANQQLRSSIAGLREDVQLVRDEDIQTDTVSGLLDAFVEELADRETATADRLAVVRSQDEGLGTAIEQTNETQEWLDDVQDVWNRRLGSLYRYDAQLTAGQDRFEWL
GCA_009791395.1	WSZK01000010.1	2	PDC-S70	WSZK01000010.1_3	PDC-S70_WP_028295898.1	PDC-S70	948	1478	+	WSZK01000010.1_947-1478(+)_1	MSERVARPVVLDATVLSNYASTDSVSWLTTTLDELWTVPAVQGELERGVARDYRYLSHALDALASGAITVDETAEKRLEQDHPSVRAKLDRGEAEAFVAAQAAGGTLATDDAAARRLAGEFEVPVTGSIGLLIRGIAHGELSVETADAWLQTWITERNYYSPVDSIGAALPDDLEE*
GCA_009791395.1	WSZK01000010.1	3	argonaute_solo	WSZK01000010.1_85	pAgo_WP_049969002.1	pAgo	69776	72019	-	WSZK01000010.1_69775-72019(-)_1	MATDSNELPVEAQASVDSGVYLFHSKADSRLTEVSVNRYRLSVPGGRDQSTDPQTLTQSAAYWLDQEHGTPVGSSGTMHVISLTELSRSVQAKGHTVKPEKVDEITLTPDTERGRQQIKGLVQSSLRRAIPDSLYSFQFLQGIVRREIEFGGDGFDFGAQRKHTAKVHITADGTVLLQVEASHNLVTMKSLEKMVSEGDDLPSWRVEHDTEVYGNASTGFLRGWSDLRYNDRSDALGEVISEYHEGLLDEDVRQRLIETNPRLVKVDYGGFTGDQVPRALKLSPRTEQVEEQDYDFHNLFTSRRAMKPDTRFDYLKTFVEDLPPLPGFDLQFEPGPTNHGFDYLDIRENQSRLVYGGGAHASKPSTGLKDHGVFKSPGDYWVGVLYPTHYEDTYKQFIGLLAKTLSQWGAPAGTSGYPYELGRISEYTDVYQQLREETDVVVAMVPDEGAVDDFDGYEDPYSELKRTLMRQGIPTQMLQKSTAEEINMASQKIPSDSFTNIVSAVVAKAGGTPWQIEDMPGETQAFMGLDVTRDSQTGQHSGASASIVMRDGSTFAAESTTQQAGEKFVADQVEQFVRDLIYDFADEQDEPLDRLTIFRDGKVHEDIDEIRDGLSGLDAEFDIVSVRKRDQTRIANFNGTRFNIAQKGVGFVDREREQGILHAFGKPETNDANSVGTPRTFRLIKNSGPTDIETITRQAYWLSEVHYGSPARSTRLPVPIKYADMAAKYVREGYVDPGRVIRGPAYL*
GCA_009791395.1	WSZK01000015.1	4	SoFic	WSZK01000015.1_600	SoFic__SoFic	SoFic	566662	567870	-	WSZK01000015.1_566661-567870(-)_1	MKDGYLIDSPAPGRYLPVDSSVSAPVSKFYLPDDLPPELTLSDEVVAAYGRAMHSLGRLDGFWSEIPNPDIVLGLFIYKEAEQSSQVEGTRVTVTDMYRQGISSKDVREARNYAEALREAVNRLTAEGRSRTNVTNELLKTVHERLMEDGRTDDEDLRPGQFRSGFAWIEEDTGSLGTQIRFVPPKAEVAVRKMEDFERYVRSVGRYPDLMDIAILHYQFETLHPFADGNGRVGRLLIVLLLIATDILVYPLFYLSSYINRNRSAYTDSLLAVNEDGAWNDWLLFFLDGIREQADDGFSRAKLLIGLRESYRSRFGDTSPSVRALADAVFVEPVFTVSRAAELIDMTYPAANKAIDELVSEGVLEETTGKQRYREFAAVDVLELLDRPSDDIPSPARLLSEK*
GCA_009791395.1	WSZK01000020.1	5	DMS_other	WSZK01000020.1_2	BrxB_00009	BrxB	212	802	+	WSZK01000020.1_211-802(+)_1	MSDSPYRAFKEKLCMFADGQAGIRNPFVIVAVDPALEHRVADRLSSWAAGDEASPTIDEEVTVQPIWLDELLPRTRVFELAVALGNETSPKRIEATLRERLAEELVEEMLKNEIDADDVRSQRHIVLLLNLGSLYPFTRASELLDELDRQNVRSTIGIPFPGEVVGGKLNFFGGESRHYYPAHQIDAPITEVHLQQ*
GCA_009791395.1	WSZK01000020.1	5	DMS_other	WSZK01000020.1_3	BrxC_00003	BrxC	799	4608	+	WSZK01000020.1_798-4608(+)_1	MSIQTLFRSDPTRPLEEVQKVNAREQAATDVAEFHETDSARRVLTELGDVVETHPGEDARFLYLEATFGSGKTHLLKLIGLVADRDPEFAQLGDDLAEQWPGFDTLAQSIDNAHVDRLTPVFLNLLGRDASKEPPLPFLIFEAIGRELGYPTDPNWLLEWAWTVDMEYDGVWEALRTTTHDGQSFDDVLDERASLRRWLYGALPALSETTGTDLNDRDGVKASIENAEARVDPESFEADELVSRIETATAVLNEEGSSTELLLGLDEVALFVGDSPKRYREFERTMEALQNGPNPVVVTTGQYSLPATRESLIGEDSDDHWTHQQVLLEGADTEIIVRKRWLQKTPEGKTSIDSLVSTMPDLSLETYSSVGSSDPDPIEAYPFREYDLPLLRTVMQELITQGRPTDRDYIRGRALLVLVRSLFTKFGWASAEAGALVTWDELFDLLVEDTDYVPLWVQEMLSNTLIPTFGGDEAAWEVRVSKALYLLNQTPAVPATPENLGRLMFDDVSDSIEETVADTQSALDTLVDKRKVLTETTEQGDDVYTLVSEEQESILSRAQTRAEEISPHQLKAWLENRLRENDDFFRSEGTRHEVDVGEERLVPLRYAYSILDPIDRAPTTEYDAIQVRVLASDSETISEQVETWQTVNEGREGGEHVLVAIDVPDPTLEKIRNVLGMADVLGKETESHEELEREHRRDKRRLETSISDLLDNATVHTVDEERGDRPSVLDEVVTDQVEAVFGSTRKVLARPLTEVEDAKALASFFRGSRDWPLTDGDAVLLGVDRSSAEIVDGGWCRAFIDKYESQAAVDVETVLQQTQTANGAYRGTPQESIAALLITLATSNEQVALKKDTEYVTDPAAIGRLVRTKGGLTSLQVRFGVDTVDPTEVRTVVSMLLGHDPDGSDLDAWVAELADWVDANSALIKRTVKDVSKEFDVSLDALEAALEPAYSGGDLTTSSLVEEDIQSQAETFATARELFDESASDGATALWTQFTETLDTLEERYPDATITERMRATASGGTVPTAETVTTRLADASGYRVDELSTQYRRVTGEQCDATDPEAICEALTEWVRDHESAVRELLTDTTDTFDGVSFDALESVFETAWDGGELEESDFVVSSVDQQLASYENAREILRGTPSPWSKLEARYETLREEHPESPTTRSVEAGLARSQPPSRKTVQRLIDMPIIGGDDVWAQLQARAEELRTELPNADLTDTVTGMVDADDRPTDERARALLDEAEALLERIRTVKDTLDDADDGSVVIIEDDA*
GCA_009791395.1	WSZK01000020.1	5	DMS_other	WSZK01000020.1_4	PglX_00004	PglX	4690	9009	+	WSZK01000020.1_4689-9009(+)_1	MASDSLSHRKAQLDKAEREHLEDVVEALRERVEDNVRYQLTQKGLDDNPEGVDSLGDDGRDLVEAIELEGTEDQSWDEAFEQYVTGVGYTIVNRLAALRCMEVRDFVDEEVTVFKDNGLTPAAETLVHEEFLLEDQAILEAYHNVCDDLADEIEILFDRSTAYSLVDPDDDTFEELCEMLDSVPDEVWRADDVLGWVYEYYNTKLLDDLRRKGDRVGLDPMDVPPANQFYTPHWVVRMLTDNSLGKLYLEHTGELQDVVEAQEAFSPDERKNRPLPPDESPNIADFCTYLVPSEDEGQPTDFDHPKELRVIDPACGSGHFLLYAFDVLERIWRAETNLPREEIPREIVQHNLYGVDLDMRACQLAAFNLYLKGRTRAEAEGADGFDMPGVGIVCADSSVADIDGVEAVFDEVAGDDPKVEDALRRILDAFEEVHGLGSLLDVRGTLGDLFEDDSDTEGVQITLTDDPRESHTLGQVLHNLREAVEEHRESDSFLAQDLRSFVRLLDILAQDYDVALMNPPYGSQNRMPDIVQNYVEGHYKYSAEFYINFFEVCDRLSKEGGRIGMLVPRYFMYKGRFSRFRSDFIGSEGSFDFLAEYGIGVLDNATVRTVGTVVRSGIDSSPSGTFLRLHDLEAEEKEQRFAQLISGQSDSVKRLFEIDLSEFAEIPRTPICYSTPRDVRKLHAHETKIDAEHAGVESSSTCQAIPGLLTGDDERFARHHWEVTEILQFEPISKGGSDAWIIPSVTETINWEHSGRTLKRSGNSVRIPNQEMYGEPGLTWTYIKETGRRFGYYPGGLFSHTGFMLFPRDDRSLWHMMSVLNSSLYHNLFLSLTTERHWNAGEVGSVPWIEELDEIEELEEIAEEQYQAVLKQRFSETVSPYYRAPSLLPTTENEGFVYGHPHAETISKEFDVDRTSIEPSSQISVSAREVRVGDLRQHKRLEDLSNDADNLIYDALDISKETQGQIHQEIFLRTSESPEDREIPDPESVPEVPENIDEQVKDLVHHFAIGAVREEDDGIVPLHSINGQADMLDRVVERFEDTYGEYAEDRLAEVDEILGARSAAEEAYPNLRAFVAQDLFDYHVQTMENTPILWKLTTERLIADSTGEGFACFLDYHGLDAGLFDRLSNQYLEPRKAELRERRSAANRRRGDESLSTSEQAEAAEQYERCASGLNQISVLEEVLQDLGSTDERDFDDEDRQLVEELAPKVAVFREETKQRVEALAELRERKGEAWFKDTFSDNFWNAVDEWHEEWLDALGELERACGEYAKPADESVEAHLADLFDYFNWRLKGSDHYSSTGILFMTYYFEREGADLLDEDGQPFETLTDDERLLATLATGLDDPSVLDEEFLEAIADDEAVVDVDGLPPLAEFKALAEEIDDRCQSIDKRIPSDWSDRALSEITTEGYQPNHKHGVEINITPLARAEIVPKTVDKNVL*
GCA_009791395.1	WSZK01000020.1	5	DMS_other	WSZK01000020.1_5	PglZ_00021	PglZ	9012	11174	+	WSZK01000020.1_9011-11174(+)_1	MPATKTLPQCAQDAIESAIDRAADDEPVVLWWDDGGYLRDIVQTASTQLGCAFHAAEHSPLELRTDAPRERTVWYVPRSRKDDDGDVIDWFKDVEHTGAVLEQHIGKLAAQCFENDRLQAATIRTAYEGAENRETVAQALYEELNGEGGLPSLRGLQTKIVLDGHEDPIQFVLEHGTENLPQKDKLLELRDLLVENGVTAVEGETNAHAIVEETRRWAVAEWLVDAGLEESLLDEQYRPEPDTGIGIYRPELQSLLSKTERKTKLAAVYLDPSQRFWHDVLRTYDDPWDLADCPVDASLEARLWDEWTRSFRAGEYETCMTQATQRHERLEKIYGETPWAAVWNQAIDVATLAAELETWEERGDSSDVVDLYGNVETGTWQIDHAVFNLIVSGEPETDLPEEHPATATLDGLRSSLVESRYLEYLSDLGDLVADQIEGGSPFVGERHAHQFFAEEHEHIQSGQSVALFIVDALRFDLAHELAESIRHELTGLEVEENTWVGTLPSDTEFGKAALTPGSKFSFSIGVRDGTLVPERNGQEITNHRRQALLENDGWSYIMQDANDDVGWSSTRVAYYWNDIDETGEKELTDFEDLFSDRIDTISRIICEKLDKGEWDRAYILSDHGFVSLPEHVDIDDIYPPDTAEQVTRRWVAGANLGDDAPGALLDSNAHLGYLDDDAKVSILSDPIQRFRNQGLPDARFYHGGVLPQEFVLNFVTITQE*
GCA_009791395.1	WSZK01000020.1	5	DMS_other	WSZK01000020.1_7	BrxHII_00001	BrxHI	11782	14691	+	WSZK01000020.1_11781-14691(+)_1	MDSLNPGATIRLNDNPAEVIKTYSVGDLGYLRAYVEDVGVKTVCVDDVEIEQRLEQFDALDPTTADRLHPDHEAVSAEWFDLRSQALQLQIAHGQGQLLSISNSLVRLEPYQLACVNWVMQKLRQRALIADDVGLGKTIEAGLILKELTARNRADRVLFVVPAHLQKKWIRDMDRFFDISLIPADRQWVDGERRRLGEEANIWNQDQQRMVTSMAFLRQEEFQAQLDEAFWDVVVVDEAHKAAKRGESPSKTSKMVSRVADNSDSLLLLSATPHDGKGDAFRSLIEYVDPFLVAEDQDLSKEAVDRVMMRRGKQTIYDDNGERIFPNREVGTIPVEMTHEERQFYRAVTDYVKHVFNRSERLNEPAVGFAMALMQKRLVSSIGAIKATLSRRLSNIVEQQASGTALSAEATAYLEGEDLDEADQQHAEQELAGLTITESDAQLEEEIETLRDLVALAEGIPVDSKAQKVRRYIQQLLEEQPDEKVLLFTEYRDTLDYILELVKDEPWADEILVIHGGVDKDDRARIEEEFNHGQSRLLFATDAASEGIDLQHSCHIMVNYELPWNPNRLEQRIGRLHRYGQEKEVKVWNFSFEDTRESEVFELLQEKVEAIRGQLGNTADVLGMLDDIDVDSLIMDSIRNEQPASATTEELEALIDERQQTLADWYERSLIDTSTFDQESRAKIREVMDHSEDTYGTEADIRRFVDRGLTALGGTMEKAGNNLYRAELPESIRRQGRDDPYGPFTFDREFAMDYDGIEYLAPDAELVQEVMDEVLASEHGTVGIKLLPFVDDPGVTFNYRLRFEDGAGEVVHEEMTPVFVDAAHRDPQQRLGQRVVEGDSITAAPDDGVARSLLEQREELREVADRYISQQIRTLRSDLQQRRREETQQERRDLEDYADAEQDRIERFIDDYEQKAEAGSDMDIAIRGQRERLTRLEARIEARRKELQRKAQVVSVAPEVENVCLVVPI*
GCA_009791395.1	WSZK01000038.1	6	DMS_other	WSZK01000038.1_58	DrmC_00017	DrmC	53302	54246	-	WSZK01000038.1_53301-54246(-)_1	MSHDESNPSWPPLAIAEYVDRDEQLLSQLEGRLVLAGGRNDLVTPAGVARDTDLSVETASDLFRQLTEAGAIERDTFNTGINDSTFRVDVSRCRQTLEQARYAAQSVRAFQDRQPPATTATPLVTFPADPAFSDVDPTSFGMSWLMPALTREIKQAENSITLLVPFFEADGFSHLEDVLLAALERGVEVTFVSRYLMDSDSYNRTVLKSFAERAEDRDVEPALLRFVDYTQWDADVPQQQRRQSGATPAFTLHSKVIVFDNSKAYVGSANVTDYGFEHYLETGILLEGPPVDSFRDLVWFLFESDAASSVSLLD*
GCA_009791395.1	WSZK01000038.1	6	DMS_other	WSZK01000038.1_60	DrmA_00010	DrmA	56256	60068	-	WSZK01000038.1_56255-60068(-)_1	MSGELSGSGADPPGDEERIARHLRKRITDRVSGNLDTDDEPHRVKRDFPSDRFFAGALAAHDADRVEGSDDDDLQSKMEPYALGTMTRVRNGSESDVLTIDISASVWVRVNPTFEEMDQRDDYISLADREDAETAKTNLLPVFERLELDVPSIEIPFEEIAEATRNTPQAIRDRATEAISDAVENARQQAAARGDIYLDNGEEKPDDDVPAHALESETAYTEYLNDREGTPALPEWDMDLQVTTTEDRESQNGELLLDIEVTNTGEQTKRDHVYTIRDPTLFEVELEFQTEGSLEFVPFTFDPLPEDFRYNRDLWGHGRNCTINAPDYEETTGAGKTPGRSAPRANPHTSHLRTEFIPEYRQLVYESADRGVNPAFSELADLQGGGYEVLDTVADAMDDYLETAYPAALSEYQKREDWTEADREDFDEDREAFEREIARFRRGIRVLHEHPDDVGRAFELMNESMDRMHDFDTWRLFQLVFIVMLVPDIAGREYDEWDEISWRDEESLGERFENAEGALEVVDVLWFPTGGGKSEAFFGVAIWNMFFDRIRGKHFGVTTWTRFPLRLLSLQQLQRMSETIMYADLVRREQPDIGSRPSRPFSVGFLVGKKNTPNALTGYNNDNYSRYKQDASLREDAKVVPSCPVCGSRVEMQVTDNHRLAHACQGNPFECAWQQRETDINEVYAEDELPIHVVDNELYRYAPSILAGTIDKITAVGYQRKMAHILTGEMEYECPRHGFASLGECTEKYGCDIDRDEFELMASPIDVYDPAPSLMVPDELHLLEESVGSFDGHYETGVQTLQELVDAGKTKILAPTATITAYEDQVYHLFLRPAERFPSPGPYLRENFYAKEQPETQRYYLGLIPHGKTHINSIIDILFTFHEEVQDLLHLAMESPEDLLTGVALEGTDTTEPLAADSIAEVIDSLTLYSTSLTYLLSKKDGDRLDQSFVSQLNAYLRGEGRPPLNSERMTGGTPFEKVQTILDRLDDPWQEDADEQLLRELGDDDVLDEDIIPEVTELRDLLAAELDPDRSPRQEFRVAMRAASPEVREGLAWLLAYRPNAVTATSMISHGVDVDRFNMMVFFGMPRATAEYIQSSSRAGRSHPGLVFNVLHPIRERDLSHYHFFEKYHQFLDRLVEPVSVNRWAKNSVKRTHPGLFMSLLLNHYMYSEDAGRLFFGNQAEDFLATVDDSEIEDILVNMYGGDQLPEEFRVDTMELTELSVSEVQLSDRQWTSDRLPQSAMRSLRDVDAQLPIQPEWKYNDILETYNNR*
GCA_009791395.1	WSZK01000038.1	6	DMS_other	WSZK01000038.1_61	DrmMI_00006	DrmMI	60314	64450	+	WSZK01000038.1_60313-64450(+)_1	MSEQSRPYRTNRDLFSNHYLTNHLRQTEPWQSVDDEEVREAYDEIRTLWEDREGRVDDYNEAQLERNFIRLIFDLLNIPFEIEETVMRNARRPDYGFFPSADAADAAFDRDDFYEEAIAVADAKRWGRKLDTRGEEKRDFENPSYQIHAYLQETPVQWAVLTNGEHWRLYYGPTSHRLDSYYEIDLPEILRYVEEEGNLKDFKDFYLFFQQEAFLPDQSGDCFLDDVYDESSVFAEAIGEDLQENIYEAIRVLAEGFLDTNDDLDEDDLPLIHDSSLIYLYRLIFVLYAESEGRDLLPTENEIYSASYSLNDLKQTVTDKRKATQQHYQTWQTNLWDRLEELFVLIDQGSQGMDIPKDQLYVPAYNGGLFRTNPGPDDSQEALFLASHEADDAHLAEVIELLTRRDADEGDGQVFVDYSSLDERHLGSIYEGLLEYRIDVADEPLTVEDGEYSPAVDDDEVVVPEGDVFLRTDDGERKTTGSYYTPEYVVEYIVDETLGPLVDDIRSDLVSESADTTHEREGFAGEFADRVFDLKVLDPAMGSGHFLVNAVDYLAREIIDAQERQDYQAVESGDEDAISDPTTEDGELRDINWARRKVAQQCLYGVDVNPLATELAKVSLWLRTLAAEQPLAFLDHHLKTGNSLIGSDIEDVLSAENQGTGQTQLTDWMEQARQRALEHVMERFTDLLSIDNETLEDIKEMEEVYEEVRSDALYQHLLAMANVYTAAEFGLLVPDDAEKQMAEALRDDSWSDIENKSWFQEAQTMAEKNSFFHWELEFPVAFYGEGGERVTDAGFDAVIGNPPYVRMEEFKSAKTYLEIEYTTHAARTDLYVYFIEQSLDVLRSQGEYGSIVSNKFIRANYGRTIRKILGESTNVREIVDFGGLPVFPDATVRSSILLTQKTSPTPHPLRYTAIESLSFSSLPEAVEEFGVDVDATNIQDDEWRLVSKSISNLMEKIETDGIQLARFEGGTQVCRGIVTGRNEAFFIDESERQSLIESDSKSEEVIHPLVRGEDIRPYHIGSTESHIIYLTEETNIDRYPAVEEHLEEYRKGLESRATEQRWFELQQPQEAYIEFFEGSKILYPEIAPETRFAYDKGPLYPNNKCFFIPTDDQYLVAVLNSSLSLFYLQQVVAKLEGSSSDSLYYEFRSQYMEKFPVPNTEKDDGELAALADEMSQLSDRRASLNLNLLDYLGNYSEGANLPNIGIFQPASVNILEETTEEYEKLQVGNVRTTRDGHTVTIEATARYKPGDEDAFETDRWGYTETDYVEAFTLSDLTDKEAVLVEAFVPVSVEREIGGFRNNATKTNTLIDRLKGIMLPDINDIEDDLDRYISNKGQAEELDEEIKNINRLIDEAVYNLYDLTEDEIELVEQTVNSDE*
GCA_009791395.1	WSZK01000038.1	6	DMS_other	WSZK01000038.1_62	BrxHII_00001	BrxHI	64443	67391	+	WSZK01000038.1_64442-67391(+)_1	MNDCECGFEVDDRVSFAGADGEVAKVNHRPNGQCLITILTNSGQEKRPSAVVDKIEESDSLLTKGEFDTPERFNLRARAAELDLAHRQDRFVALESSRIDIAPHQVKAAHEILTSYDHRYLIGDEVGLGKTIEAAIVIEELAARGQADRVLIVAPAPLTTQWQEELREKFDSNYVVYDRDYVDAKKRAHPAQNVWTHDDHIITSIDFAKQEDMLAALQNLEEEWDVAVFDEAHHLTARRQGKRGIDRTDRYRVGEAVSENSDGLIFLTGTPHKGKRDQFYFMISLLDPYRFRDEHDVNRDGLQDLMIRRLKDEMYEPDGSKMFPEKEIETLPVEFTPAERELYEDVTEYITQHYNLAHREDNDTAGFAMVLYQKRLVSSIHAIRESLKNRIESIRAGGADPSDLSQLTKSLLPQYREDPEMLTDAQRERVEEELGGVAASSDPEKIQQELSIVRELYNRAKAIDVDSKAEQLQEYVDGVLAEDPDEKVLIFTEYTDTLKYLRDRVFSEHDVAQVYGELRQEERQRQLRKFEDEANIMLATDAAREGLNLQFAHLMVNYDLPWNPTRIDQRIGRLHRYGQEETVKIKNLFVDDTRESDILELLMNKLDEIEETLGMSSDVLGLVLEDVDLENQIMTALAQEGDANTIAADLDALVEDREEAVRRVDEELLIRDRFDLGNEDREILDIIDESGRDTVSEEDVEYLVRTMCSEYGGQIVNVRSGPAEGGSDVFDLVVPDPIAGGEVDDRYDGATFDRENAVADSDLEFIALDHPVVRSMTQFCLDTDAGGGQTAVLTGSEAMDTPGLLCHFRVGYLSGTGDTVTERLVPVYVTSDGTATTENIDLTGGLPPASVDDYSAIETVTTSADSLAERAEEVAWEVIESLAEEARQEREREVRIRREHAENYFEHQIEDLEDRIERFEDRNASPDEDLGVVIAKTKNELAELREDREAELQRLEEEGQVIPDELELLNMAVVIDAFEDSV*
GCA_009791395.1	WSZK01000038.1	6	DMS_other	WSZK01000038.1_63	MTase_II_00164	MTase_II	67433	68788	+	WSZK01000038.1_67432-68788(+)_1	MNDPPVAIDLFCGAGGFTQGLKNAGYEVCWAIDSDAAAVEAYQENHNHEVLPEDIRGTEPETDGPDIEPGELDLIAGGPPCPSFSMIGRSKLDSLEDRGASEDERNLLYRHFLRYVAYFEPRAFVMENVPGLLRDTAIVETGVIQQLLPVDPADESAEKRVGQEVPVPDIILDEMRSLGYHADWQRVDAADYGVPQHRERVFFIGVRDNDELPDLSRWATHREPRSDEETKMRVRSEPGAFTQTPQTSLTKEEALPPFEADRNPGEPYLTVADAILDLPPVSPDGEMPPVQATSYTLPPVSPYQQWLRDVPRDETWDEQELRNHSCRWHNHLDLSIYKLLGHGVGWNIGEVSQELQPYRDDVFRDKYKKQNPAKPASTILAHIQKDGHMFIHPTEARSLTVREAARLQSFRDRYWLPESRTKAYRLVGNAVPPRLGEAVGVAIRKGVLEET*
GCA_009791395.1	WSZK01000038.1	7	RM_type_II	WSZK01000038.1_56	MTase_II_00020	MTase_II	50105	52348	-	WSZK01000038.1_50104-52348(-)_1	MPESVTSCGSLLARVEPVPPAEREMHEQLLLDNTEFLIDTLTAEHLRRQRLPPGGCPLATPAQLARNRSGDCDACRYDTVHGRTGKSSGEACHCGDPLIGSDDPLDTVAAVVLGSDGLTPAERFFDRPPRKTVASLRDQVGTWKEIAVMEHDALRTALEAATPRKGVSDERISRITKLLERVEETHYTDGVTLCGFSNVQYGTYVKFLLTIPGIDTDDAWWLVQTAFDKPVWPTDPDVDRLLCELGLLTPDALEDESGRRTDLEDKLIDRQVPALFRALSTHTVSSEDVLCSDTCDLRKFLLSYRLRQQETEHTGPTVVDLFAGAGGLSTGLSRAGYDIRWAIDIDPDAVATYRLNHPEIPHSNIVQGDVREIDLVNQIRDTVTDPDLVVGGPPCQSLSKAGYRSRRAKDDDYSVLDDERTTLYTQYVEVVDALRPKAIVMENVEGMINEVGDTGERVIDWVMNDLEALGANGSGYQVDFRLKDMTEFGVPQERSRVLLVGIRDDLVDTPDDVSTLLDGLPQADSVRSLQQGLAGLPRLRRGEGGRVLAERGLGSKSQFVTENGLHEGTDLCYNHQAREHPMAKDQILFDEALEPGETSWDVVFGSDGEYAEYVEYDVGTEDNPRFGDKYRKLVWSEPSPTIVAHLAKDANGYILPDFYEHARPSPEQADPERNRGITPREAARLQSFPDDYIFLGPFTSWFRQIGNAVPPLAGTVLGKALLPVMGIAATQELAPRDRTATGIVSDD*
GCA_009791395.1	WSZK01000038.1	7	RM_type_II	WSZK01000038.1_57	NEase_II_00007	REase_II	52526	53305	+	WSZK01000038.1_52525-53305(+)_1	MTSTDHPFGRTTTTLDELHGCVDVTDAKRVLNSIGVAKPDKAVEGFLDQMPTLLAWLDEHGRDYPWRRASDPWQIYASEILLQRTRSDAVADIYPEFFAQFPSARCLLEADEEDLRSIVHPLGFVNHRVRTLREAAELCAEVQDEVPADLEALQQPWRVGPYTARACLLFAFDQPMALVDTNTARIVGRVFDYPLPEQPHKSTRVQRLLDALAPDNPALARAFNLALLDLGALVCTSENPNCPACPLAEGCEYAQTGDV*
GCA_009792495.1	VKBD01000001.1	1	SoFic	VKBD01000001.1_208	SoFic__SoFic	SoFic	232520	233740	+	VKBD01000001.1_232519-233740(+)_1	MGYRTLKSIFHEHNESKMKEEYSKRFNSLASFNTNINIIPMENGKKVNDVEYPLFFMVTKNLSKKQELISINSRKIDRALNSLPYAAREQYFNDLLIDELQSTNEIENVFSTKQEIAHALNNQASEFLKFRGLVDQYKEIELNKKIKVDNVRDIRAIYDKLVSNEINEQDKLDGELFRKNFVGVHDGSTNKYIHVGLQPETKIVEYIGEMLTFLKYFDAPQPFKIMASHYLFEYIHPFYDGNGRVGRFIIAKLLSDYYDNYTALTFSYVINRNKSKYYKAFMTASNHLNCGDLTEFIDTMLELLIAGQERILDELIPKMDATEKLTLYLTSHYKQIDYEFLYLLSMDKLFGNKRNRLTLIDLENILGVGRVKINNTIKKFGNYLVKIKSRPTIYEISDEFLNSIIK*
GCA_009792495.1	VKBD01000002.1	2	DMS_other	VKBD01000002.1_399	MTase_I_00005	MTase_I	416693	418249	+	VKBD01000002.1_416692-418249(+)_1	MSITEKQRQQQAELHKKLWSIANDLRGNMDASEFRNYILGLIFYRFLSEKAEQEYADALSGEDITYQEAWADEEYREDLKAELIDQVGYFIEPQDLFSAMIREIETQDFDIEHLATAIRKVETSTLGEESENDFIGLFSDMDLSSTRLGNNVKERTALISKVMVNLDDLPFVHSDMEIDMLGDAYEFLIGRFAATAGKKAGEFYTPQQVSKILAKIVTDGKDKLRHVYDPTCGSGSLLLRVGKETQVYRYFGQERNNTTYNLARMNMLLHDVRYENFDIRNDDTLENPAFLGHTFDAVIANPPYSAKWTADSKFENDERFSGYGKLAPKSKADFAFIQHMVHYLDDEGTMAVVLPHGVLFRGAAEGVIRRYLIEEKNYLEAVIGLPANIFYGTSIPTCILVFKKCRQQDDNVLFIDASNDFEKGKNQNHLSDAQVERIIDTYKRKETIDKYSYSATLQEIADNDYNLNIPRYVDTFEEEAPIDLDQVQQDLKNIDKEIAEVEQEINAYLKELGVLKDE*
GCA_009792495.1	VKBD01000002.1	2	DMS_other	VKBD01000002.1_400	Specificity_I_00114	Specificity_I	418242	419336	+	VKBD01000002.1_418241-419336(+)_1	MSNTQKKNVPELRFPGFEGEWEEKKLGEFAGKVTQKNVDKKYIETLTNSAELGIISQKDYFDKEISNIDNIKKYYVVEENDFVYNPRMSNYAPFGPVNRNKLGKKGVMSPLYTVFKIQNIDLNFIEFYFKSSKWYRFMALNGDSGARADRFSIKDRTFMEMPLHIPCMDEQIKIGQFFSKLDRQIELEEQKLELLQQQKKGYMQKIFSQELRFKDENGKDYPEWEETTIKEIAQINTGKKDTKDAITNGSYDFYVRSPIVYKINTFSYEGEAILTVGDGVGVGKVFHYVNGKFDYHQRVYKISDFKNYYGLLLFYYFSQNFLKETKKYSAKTSVDSVRKDMIANMKVPRPIYIEQKKSVNSLKE*
GCA_009792495.1	VKBD01000002.1	3	RosmerTA	VKBD01000002.1_67	RosmerTA__RmrT_2603008502	RmrT	72831	73598	+	VKBD01000002.1_72830-73598(+)_1	LETIKQEVRESIVKGIIAGYKDYVNERNEVKKRMVISDAYVYTKSNHIENQVAKHLENFVKYIKENAGPSWKYLKFIFNKDEEKNNIMFILKNEDYFDEKNVSVGKSLVADKNPKSKNYLEVLMAKNRDINFGTVEEDFEIGHQMTADSILFNIKEGSNRDINSYFLIITYRIDKESKQLAAIKQWLPNPETNSAIMVDDLTELIEKVIVEREDYHIDEEELEVLKNDGELELIDVEHAFGISIDEGNDMIESER*
GCA_009792495.1	VKBD01000002.1	3	RosmerTA	VKBD01000002.1_68	RosmerTA__RmrA_2603008502	RmrA	73604	74779	+	VKBD01000002.1_73603-74779(+)_1	MFIGKNLEYVRKLNALSRKELSEKINVSEQAIWQYETKNMMPEISKIYDMTSIFNVKSSYFISEQPEELLINSVDKHSIAFRAKNYKVSTKLLNKQYYQAMYLSNLTSYLFSFVKIPDNIILSLINNLNDLLNGNLESLNKKESIKETAKVVRAKILQDESNEALLFMLEKAGIVIYEKRINDSIDAYSFWSKDQTPFIILGTNKGVAVRRNFDLAHELGHLVLHRHIQFDLLSPEEYKTIEHEADIFASEFLLPEEAFKKDFDQMKKKSNPDYLAVLKEKWYVSIQAIAMRAYYLGLMSSTQYRYFWASLNKKGYKSKEPLDDVIEMSRPVKMNSLLKLYFDRNILTPQKLLNYLKVDETFLNHLAGINLKLFKDYVNENREYNITNLYK*
GCA_009792495.1	VKBD01000003.1	4	RM_type_II	VKBD01000003.1_264	MTase_II_00058	MTase_II	304908	306101	-	VKBD01000003.1_304907-306101(-)_1	MYNNIITKNESDNSIPLNYGDFIKEKRNKLNMTQKELADSIGLPKFGDRTIRRWENYETSPSYLEYKTIMNFPDTPPYLNPNIYDYKMIDLFAGIGGTRLGFQLHGNVKCVFSSEWDKFSAKTYKANFGETPKGDITQIIADEIPTHDILVAGFPCQAFSQAGLKKGFNDTRGTLFFDIARILKAKRPKCFLLENVKNLRSHDKGKTFDIIMNTLLELDYDVSSSILRARDFGCPQNRERIYIVGFDKQQIKNAENFSFPEPLPIETSLGSILESNVNDKYTISDRLWYGHQRRKREHKAKGNGFGYSIFNETSPYTNTLSARYYKDGSEILIEQNKKNPRKLTPREAARLQGFPENYIIPVSDTQAYKQFGNSVSVPVVHAIASNIFQVLQQNKNN*
GCA_009792495.1	VKBD01000003.1	4	RM_type_II	VKBD01000003.1_265	REase_II_00068	REase_II	306206	307126	+	VKBD01000003.1_306205-307126(+)_1	LNNQLKEFKNTIKVERSKLLPSPFDMVYKNFEKLGYHKQNEQFFYDNASIIIDELRNQSWIEFKKIEKEFSKKLYSHLLDQDSENYKNMTVKEGIEKFTSKHTDEIYALQLSNTQSRRSRAGKEFESIIELVLMGANIEFVTQGSIGSGVFESSELAKLVDCVVPGAAEYNLNKRNTSLISTKTSLRERWQEVGDEMSRTKAKEMYLVTLDESISEKTLKLIEKNNIIIVTTKSVIDKNYLNSSNVISFEDMLNELHIQLLQWNNYGYPATELNNKKELYQTLIEKYDGNMFVRNYYENMLSNINV*
GCA_009792495.1	VKBD01000008.1	5	thoeris_type_I	VKBD01000008.1_90	ThsB1_00012	ThsB1	89388	89996	-	VKBD01000008.1_89387-89996(-)_1	LARKTFISYKYSEAKDLRDKIVESLGEDAKYYQGETSDSPDMSDRITEYIKKELKNKIYSTSVTIVVISPNMKESNWIDWEIEYSVKQMKRGDRTSSTNGVVGVVMKHNGDYSWLRNSVINSDGHTAIHTDNSYLYDIIVKNRFNQEPIEYTCDECKNIDALTGSFISLVEEDEFLGNPTKYIENAYEKSKKATNYNICRRK*
GCA_009792495.1	VKBD01000008.1	5	thoeris_type_I	VKBD01000008.1_91	ThsB1_00010	ThsB1	90024	90950	-	VKBD01000008.1_90023-90950(-)_1	VERQQTYKEKAQHLYKVKKIKNRYNTKSAEEYFFSIPQVKYILSAGRMKKHKENYNASEIKIKKAALEKSRKNKNWKIEERLIKAKRYTQKVDPEYLNIYMKAYHKKDITTEEKLEILTELKKFDTENIVRFFRKLNDAEQNKMIRNLAFKYLQDYGHYVKLRKNFKGKKKVYQTERASLDTKKPEDLYNDLTNKNIQSQKVYDIFISHSTKDKKTVEDIIRVFNEQNKTCYCDWTMDQDYLKRKYVGEYTKQVLKARMEQSKMLVLLRTENSVQSDWVSFEIEYFENLKKPIYIVESLEELLEAFSD*
GCA_009792495.1	VKBD01000008.1	5	thoeris_type_I	VKBD01000008.1_92	ThsA1_00001	ThsA1	91152	92603	-	VKBD01000008.1_91151-92603(-)_1	MTIDKKKFIEKYVKALESNTAAIFAGAGLSCGAGYVNWKTLLNEAAEELELNIDKEEHDLVGLAQHYINKKRSRGNLNTVIMEQFSTRAELTENHKLLAKLPIDTYWTTNYDCMIEKALDSEGRIVDVKRNQNQLTVSVADKDATVYKMHGDIDSIDKIILTRDDYEKYNLTHPKFREILEGDLLSKTFLFIGFSFTDPNISYILSRIRLVLEDNTRPHYCILKEVEEKEYDNTEEFMYAKIKQQLHIEDLSRFSIETLLVKDYIEITEILESIYKIYRRKTIFISGSATEYLPFNSETGKYFLHQLSKKLVENDFKLVTGFGLGVGSYVINGVADYINSNKKSKLQNHLNILPFSQDSSGDLDLKEVWKKNRLEMISECGMALFLFGNKEKDGKIVLADGLEEEYKIAERQELVRLPINVTGYKTKNLSEQYNEEINIQFKEKILKMYNEINEYKCDFSNKQSIDELVQKIVNLVIEIKKTK*
GCA_009792495.1	VKBD01000013.1	6	PDC-S06	VKBD01000013.1_2	PDC-S06_WP_095244428.1	PDC-S06	230	1816	-	VKBD01000013.1_229-1816(-)_1	VFNVNDTEKILEIEKTNLIEKVIVGGNDSLIGQFIQSLKNSDWVKQGLDYLDYSNHTCPFCNQSISEKLEQEIKDYFNEEYEQDLKKIKEIKQVYSSCFEKIESNMLFILRKSIPYLNTKLLSKEFEVLEKQYEVNQKQLKEKLRNPSQKLKIKSLVPKIENINEIISSLNESIETNNNIIRNKEREQNKFKKNLWIYIVNNMKQDLKEYVNFKNGKFKAIANIRRQISGLKNENKKTNKEIGEIETNITSVEPTVKNINEILNKFDFKGFKLQENSNAKGTYLIVREDGSNANETMSEGEYNFITFLYFYYLVYGSHESTSLTSNKIVIIDDPISSLDSNVLFIVSTLVKNLINDCRNNKNGIQQIFNLTHNIYFHKEITFLGSRERFSPNEVMYGIIRKKDNISYFNTYENNPIESSYQLMWKELNSEEMSPITSFNTMRRILEYYFNIIGGMDYEKCINKFDGIDKILCKSLISGINDGSHFISDDFVITFDEASMRNYKRVFKLVFEKLGHIQHFEMMSKNKIK*
GCA_009792495.1	VKBD01000013.1	7	PDC-S39	VKBD01000013.1_5	PDC-S39_WP_095017002.1	PDC-S39	3885	5675	-	VKBD01000013.1_3884-5675(-)_1	MEKFKEKVNDLEAIKTTRYYTEFVEKFKKIRDWAKNENLKNEAKLAQYEIEIFSLCEKNPILSKNKSEKRFVATISFDDGREWPDIQKFTNDQIKYYEQRLNETNNLFLKVRYSDFLFEHGNKKITKTKYEISKCLLSCLVEILTYYSDDFNYTSVLARLVEVSLLMGDREKLEKAIELIYLKMDEFDYNNEYSYVYELSKLIREILKSKHKKIILENHLNKIIIVLEKAIKNNFEDKNYYLHRVFCEELSQYRKFDLISSERRSELKKEIGKSYELEAEYQQGRNNKSLLVKANFLEKAMEKYMEIGEREKSNKMKILVKWTYEEYENSNEMNLIRIPIEFPKEEIDKIIEGFISSDVQISLDKIAYSNDLIPKITVIEDLVDKLSKEFPLQGLISKGLLNDGKKVVETTTEEDNKTINFNSNYMHHLNINVELLLKAIFDKLISEFEISTEDFMQKFNKWELLDNKNVPFIEHGISRFLEKDYLSALHILVPQFESTVRRMFSKAGYSTTSIRKGNTQQEVTFNEFLLRDDVKSTLGNDVHKLIQIVMVEQSGLNLRNEIAHGLIELSNINYTKCILVIYLFLILTRYSIEKND*
GCA_009792795.1	VKHQ01000003.1	1	PDC-S08	VKHQ01000003.1_164	PDC-S08_WP_202707215.1	PDC-S08	175575	176492	+	VKHQ01000003.1_175574-176492(+)_1	MDTTGSDPLIVAISSRALFDLEDSHGLFEREGLDAYAAFQRAHEDELLAPGIAFPLVRKLLALNDGTAPQAPRVEVILISRNSSDTGLRIFNSIEHHGLAIHRAAFSNGAPPYPYIRPFGADLFLSTHGDDVRSALAAGVAAATILPAAHKASPMHRDDQLRIAFDGDAVIFGDESERVSRQGGLEAFAENERVHAGEPLSGGPFRGFLDALHRLQKAFPAGTESPIRTALVTARSAPAHKRVILTLREWGVRLDEALFLGGRAKGPFLDAFGADIFFDDSEHNIASARDHVAAGHVPHGVANQG*
GCA_009792795.1	VKHQ01000003.1	2	PDC-S55	VKHQ01000003.1_167	PDC-S55_WP_162277864.1	PDC-S55	179763	180314	-	VKHQ01000003.1_179762-180314(-)_1	MKRWLALILVGALALTAYVGSGPYRTMRAIRVAVQAQDAAALSKQVDFPSVRASLKAQLSDRLVRKAGPGLQSSVFAALGLRLADSLIGPAVDTMVTPLGLGAIMEGRKEWAHASSGFAPPDPSARPADPLHGVVYRYESTSRFTATINDEQGIPTVFVVTRSGLDWRLSDIRLPPVASDSQS*
GCA_009792795.1	VKHQ01000005.1	3	DMS_other	VKHQ01000005.1_376	MTase_II_00110	MTase_II	413203	414432	+	VKHQ01000005.1_413202-414432(+)_1	MNQTTNTASSYLAAEPRGGSSEPMQHIVAGLFAGIGGLERGLTRAGHVTRLLCENDAAASAVLEQRFDICPHGDVRTLARLPKETTLVVAGFPCQDLSQAGQTAGIEGSRSGLVGEVIRLIKAQRTPWVLLENVPFMLQLSSGRAMDVIATAFEQLGYRWVYRVIDSRAFGLPQRRRRVYFLASLVGDPRTVLFADEAGDQSERGDFRSVACGFYWTEGVRGLGWAVDAIPTLKGGSSLGIPSAPAVVLPDGTVGTPDLRDAERLQGFPSEWTKPAERVARTSARWKLVGNAVNVRAAEWIGKRLAKPGELGEFIVTPMNVGKSWPVAGWNMGDGRMQVAASEWPVVRKYQSLENFLLHPLTPLSAKATAGFLSRAERGGLRFPPQFLKTLQAHLTGMQNVTPRKARIA*
GCA_009792795.1	VKHQ01000005.1	3	DMS_other	VKHQ01000005.1_379	REase_II_00020	REase_II	416432	417478	-	VKHQ01000005.1_416431-417478(-)_1	VANISIGKDDAIHAAADQQIKDRQHEVKYDLRDFTVDYLVKAYKDDLFFIPEYQREFIWPEKNRSKFIESVILGLPIPMLFVADMADGRLEIVDGAQRIQTLEQFMNGDLRLSNLSLLDQLQGFRFEDLSTAQQRKLQTRALRIVVLEDGTSEDIRQELFHRINTQSVRARGSEVRRGSFQGPLIEFIQQCAKDPLFRRLCPISPSLIKRREDEELVTRFFCYSDRYKAFKHDVDKFVDEFVAQHRNDFDENRMRSEFEGMLEFVSKFFPNGFAKTKSATSTPRVRFEAIAVGVNLARREDPKLVPAHLPVEWVDSPEFVAKTTTHASNSGPRLRGRIEFVRDKLLVG*
GCA_009792795.1	VKHQ01000009.1	4	DMS_other	VKHQ01000009.1_9	Orf5_00008	Orf5	7832	9694	+	VKHQ01000009.1_7831-9694(+)_1	MKAIDGKARTISEILKGKRYGIDFYQREYRWQKKQVKELIDDLTDQFLQSHRPGNPRSAVANYGNYFLGSIILSERDGKQFIVDGQQRLTTITLLLLLLHRKQGGRPDRVHLEELIYSEKFGERAFNIAVEDRRAIMSALFAGEVPDTSEASESVQTIVARYQDLDELLEDQDEDIDEATLPYFCDWLTEKVHLIEISAASDEDAYTIFETMNDRGLSLTPLDMLKGYLLANITDIGQRNEAARLWRERIEALRKLGKDEDTDAVKAWLRARYANSVRERRTGSENKDFERIGTEFHRWLGEHAAKISLRNGEDFFRFINDDMVFYTRQYERIRRASLKPVEGLEPVYHVACFNFTLQYPLLLAPLLITDTPEVINRKIRAVAVFLDILLARRAVNYLSMTYGAMSYAAFLIMRDIRGLALPELVDTLSKRLAEQGCDFDGTQDGRRNGFTGFGLNQWSKRYIKVFLARMTAHLETASGIDSSAAKYLVEGRGRYEIEHIWADHFARHRDEFPSQADFSDYRNRFGDLLLLPKSFNASYGDLTYVQKRKHYVSQNLLAWSLHEQCYERNPGFLAYIQKEDLPFGPLEVFRKADVDARHALYRQLADRVWSPQQLAAEAVQ*
GCA_009792795.1	VKHQ01000009.1	5	RM_type_I	VKHQ01000009.1_10	REase_I_00001	REase_I	9691	12819	+	VKHQ01000009.1_9690-12819(+)_1	MNNLHRERHFEREICEHLAAHGWLYAEGDAAGYDRQHAVYLPDLLAWIETTQPDSWQRLAKTHGPQLGERLAERIRKNLDERGTLDVLRRGVEMLGLKEPLSLVQFKPALAMNPLIQQHYAANRLRVVRQVKHSLNNPQDCLDLVLFVNGIAVATAELKSDFTQGVGDAVDQYRFDRHPQPKGGLAEPLLGFPGGALVHFAVSQAEVMMTTRLLGASTHFLPFNRGNKGAAGNEPNPNGFATSYLWEEVWERESWLEILGRYLIGKRDDKKQLKSVIFPRYHQLDATRKLVADVQAQGAGQRYLIQHSAGSGKTNSIAWTAHFLADLHDGAHQKLFDSVLVVSDRNVLDAQLQEAIFDFERTTGVVATITSEHGSKSAQLSQALKDGKKIIVCTIQTFPFALQAVQELAATEGKRFAVIADEAHSSQTGEAAAKLKQLLSAQELAELQDGGEIDTETIMAANMEGRAGGKGLTYVAFTATPKSKTLELFGRPGPDGLPQAFHVYSMRQAIEEGFILDVLKNYTPYDLAFRLAHDGQEIDHKQVERSAAMKGIMQWVRLHPYNIASKVQIVVEHYRENVQPLLEGKAKAMVVVGSRREAVRWQKAIRGYIERQGYPLGVLVAFSGEINDPESFPESVTETSKLLNPGLKGQDIREAFAKPEYHLLLVANKFQTGFDQPLLCGMYVDKMLGGIQAVQTLSRLNRAHPGKDTTYILDFVNDAAEVLKAFKTYYETAELEATTDPHLVYDLRAKLDACGHYDTFEVERVAKVETDPAGTQAQLSAAIAPVADRLLKRYKAAQQAKTAAQADGDDKAEQAAKDTLEALVLFKNDMGAYVRLYAFLSQMFDYGNTDIEKRFIFFKRLSPLLEFGRERDEVDLSKVVLTHHTLRSSGKQLLNLNADGSYKLQPLEAVGSGHLQEKQQAYLAEIIEKVNGLFEGQLSDDDQLVYVNGVLKGKLLENQTLVQQAASNSKEQFANSPDLKDALLHAIMDALDAHNTMSSQALGSERVRDGLRDILLGPAQLYEALRLQGRRDASSLQVPSLP*
GCA_009792795.1	VKHQ01000009.1	5	RM_type_I	VKHQ01000009.1_6	MTase_I_00012	MTase_I	4202	6046	+	VKHQ01000009.1_4201-6046(+)_1	MNQTSLSSFIWSVADLLRGDYKQSEYGRVILPFTVLRRLDCVLAPTKAAVLKEKAAREKAGVDPHQFLLRKAGQSFYNTSEMDLRALLGDQDHIRQNLYAYIQGFSPDARDIFERFDFHTQVERLAKASLLYLVTEKFANIDLHPDRVDNARMGHVFEELIRKFAELSNETAGEHFTPREVIRLMVNLIFIEDDRELTPGNAVVRTIYDPTAGTGGMLSVAAEYLLEHNPDARLSLFGQELNDESYAICKADMLIRGQPVENMVAGNTLSEDGFPHRKFDYMLSNPPFGVEWKKVEKLVRKEHEDKGFDGRFGPGLPRVSDGSMLFLLHLLSKMAPLVDGKGGSRFGIVLNGSPLFTGGAGSGESEIRRYLLENDLVEAIIGLPTDMFYNTGIATYVWIVSNKKPAARKGYVQLIDAGSFWQKMRKSLGSKRKEMSDAHIADVTRLFGDFAQADLVTMLDANGKETARRVLRDGEADPKVPAGGKLKRTPLSRRFRNEAFGYTTITVERPLRDAAGRVVVGAKGKVKGKPQPDSSLRDSENVPLGEDIGVYFKREVLPHVPDAWIDDSKSKIGYEIPFNRHFYVFEPPRALEEIDAELKETSAHIMRLLEELAE*
GCA_009792795.1	VKHQ01000009.1	5	RM_type_I	VKHQ01000009.1_7	Specificity_I_00054	Specificity_I	6043	7383	+	VKHQ01000009.1_6042-7383(+)_1	MNFPYSKYRACENKWIGGIPAHWDVASLKWVSKRYSGGTPDKTRHDYWEDGTIPWLNSGAVNDQRIVAPSAYITEEAFQNSSAKWISPGALVMALAGQGKTKGMVARVMFETTCNQSMAAIVPDQKCDARFLFWWLTSNYQNIRNMAGGDLRDGLNLELLGSIPCPLPTTDEQAAIATFLGRETAKIDALIAEQEKLLVLLAEKRQATISHAVTRGLDPEATMKDSGIKWLGKVPAHWRVTRLKYAVELMVDCPHETPVYDSDGAYKVIRTADVSEGVLDVRSIYSVNESEYRNRIRRQELVVGDIVYGREGERWGFAAMIPLSETFCLGQRMMQFRASSLMCPAYLMWQLNSLSTYRQGQMDTVGATSPHVNVGTIQNYALAEPPIGEQRAISAHIEAEAAKSDALRLEVGEVINLLKERRGALIAAAVTGKIDVRGAASERQAA*
GCA_009792815.1	VTWZ01000031.1	1	DMS_other	VTWZ01000031.1_8	Specificity_I_00048	Specificity_I	6818	9556	+	VTWZ01000031.1_6817-9556(+)_1	MKQDEGQFFTPIQICEFIMYSLPLQEMLSKSSKALRVIDYACGAGHFLNTYANELKRYLTEDELKEHYKNIYGIEKEYRLSKVSKVSSAMYGQNEINILYADALASFELANTNNLEGEKAKPQIESNSFDLLIANPPYSVKGFLETLSDKSKNTYKLFNDDINIETNNSIECFFCERANQILNDNAKAAIILPSSILNKDSIYKNTREILFQNFDFIAIVELGNQTFGATGTNTIILFLRKKETFKQENHLISQDYSLIKERIEAENLKDNENFYQNYLSAYCDFRKFDKELYSNFLNGNLDSNLVELEAFKDYRNAFRQTSDYKKLKESKIYKESKDKQDLEDKAFLAYAQAIEKDKLLYFSLSLNQEVLIIKSPSDIKEQKKFLGYEWSNRKGDEGLKELHEPYLSPLFERGNPQNETKLNTLICKAFLKTLSDIPKDLQGYASKARLIDMMDFEKVEFNKAISLNVKSRDELNPFKNSKYELVRLGEVCDLNKIRNQASATQIEKMNLNSGNVKLLPSSKNYEWWTDEKTAGQFINEGEVITLGVARYANIKKHKGKFVSANNHILSVKDKSKIIFDFLYILLEICGQKLYKQGQQYPQFDTNIFYSFKIPLPPLEIQKQIVAECEKIEEQHNTLSLSIKEYQKLIKAMLQKCGIIEDNQEYELNSILENLQKLESKLDFNLLFSFIDDFTNARQEDLKKIKEFVKNIKAILGTFSTPPKQGWNKEKLNEIVSIQSGGTPDRKIKEYWNGNINWVKSEVCQNCYVYDYQVKEKITELGLQKSSAKLLKKETTLIALVGATIGKIGFLTFESATNQNITGLYPKNLKILNTKYLYYACMGLYGQFRKLGDFAMANSNFIKNLTISLPPLEIQEKIVQNIELVEQQIDFLNLKLEFLEKEKEKILQKYLFS*
GCA_009792815.1	VTWZ01000031.1	2	RM_type_IIG	VTWZ01000031.1_12	REase_MTase_IIG_00036	REase_MTase_IIG	12009	15095	+	VTWZ01000031.1_12008-15095(+)_1	MDIFKKYTSEIQAIFEGKNYNEHSFRTCFENLLNELKPKEVKIIHEPKSEKGQGSIRPDFKTYKLIDKEKELSYNHLVGFIECKNLDVDLNLHLKGKQLSKYLQISPNIIFTNYKRFILFSFEKVVFDIDLLDDKLDLKEENISIFRNLLKAYFDDNSTTIKSKQELVKVLSTQSFYLSNALKISFDESDANSSFKRFFRKTKDTFKNIEKIDLKDEEFCDILAQAIVYGIFVSYIENDDYDLEKIPIENFISFLPSTFRTLSEFVYFAIPSFSLPQDIKYTLENIKKTLSLIDKIALCKILNQDLESVSIYLYEDFLKAYDDLRATQKRKEGGVFYTPKSIVDMIVSSLDELLKTKLNKNKGFNDQGVKVLDFATGTGSFLASVFEKIISKESEVFKNEAIKNKFLKDIYGFELSFVPYIVARLKLGQILRKNGFVNFSDADFQIFLNNTLDLEKIANFDMFMPLENLDTEWKKARDVKHSQDLLVILGNPPYNAKSKNKGEDILELLKIYKQGLNDKNIQPLNDDYIKFMRFAQWKLLEQNKKDLFEEKKGLLGFITNNSFISGKTHRKMRESLYKSFDEIYILNLHGSDKDAKNDENVFDIKVGVCISLFVKYKDEPSNGAKVFYYSTGDNNIFSRKEKFALLDDVRQKGLNAIKWEELSLDEPYFWFIKREFKNKEYENFWALASDKAEDEKSIFLNYSSGIQTEKDNIAIQLNKQSMENVLKDFKNLTKEENVKKYNLDNSIILNTLTQYENNTGFISKIHYRPFDIQWTFYSEKQGFLGRPRYKTMQHFLDKENLGLCFIESSIHDYFSHSIVCSNITDGNFFGFRSFTAPLYLYVNNEKIPNFTSEFLAYKEKHEILKDKSPEEILYFIYANLYNPRYREKYLEHLKTGFARINFEVEQKTFDDFTTLGKKLVELHLFKRDLKDEIDFIFLKEDKKANFKIEKYQEKDRFIDNKIILNEDLAISPISAEIWQFTIGGYQVIKQWLKYRNDYECSKEELEHLLKMCKVIKETINLQKELNDY*
GCA_009792815.1	VTWZ01000038.1	3	ShosTA	VTWZ01000038.1_1	ShosTA__ShosA	ShosA	2	772	+	VTWZ01000038.1_1-772(+)_1	SSIKNSSLKKFKDLQVIQQDFTSQDAKEKIQDFLLNLDKKDFSILTEYNYQFPKNLKNTYIKSLYYKGNLDLLSEPKKIAIVGARNATEDGIKRAIKLSKELSSKGFVIVSGLAHGIDTAAMRSTIKNNGSLIGVIGTPINEYYPIENKALQDEIANKHLLVSHVPFYKYSIQPFSTKKFYFPERNAVMAAISDATVIVEASETSGTLTQARACIEIGRKLFILNSCFENGLKWPYTYEKKGAIRVKKIEDILDNL*
GCA_009792815.1	VTWZ01000038.1	3	ShosTA	VTWZ01000038.1_2	ShosTA__ShosT	ShosT	769	1371	+	VTWZ01000038.1_768-1371(+)_1	MKPIKVDLNIHSIPYLNSDDACYYFLDYKPNSGFEANSLVFNFKKDLLFKNHPSWYYRNEAIKEFAKMINNAFLNINKNIFNIIPMPTSKPKNSIEFNNRLMQTMEELLKLDNSYKIFDCFDVQNNLVPAHYNGYRNPNDLKQEILFYPPNFFDKNIVLIDDVLTTGGHFKACKNILLGKLDPNINIVGLFLAKTEHYYQ*
GCA_009792815.1	VTWZ01000041.1	4	PDC-S04	VTWZ01000041.1_18	PDC-S04_WP_169250289.1	PDC-S04	13683	14366	+	VTWZ01000041.1_13682-14366(+)_1	MIDKVLKFLDDGIPKNDFDRQLLASNLVGATNLIELNKKERIITLQAAKKLELNPIKGNFDYQHLKDIHKALFEDVYTWAGQDRMQMGLKEKFAKYAPNGAIINFVPGKELDKYSKIIFDELAKNNYLKNSKDLNHFAKNLAKFMGEINALHPFREGNGRTQRIFLNELAKNAGYKLDLNLISKHKMIHACVEASQLKPGRLEALIKDNLKNFRQNLDLEQNKGMSL*
GCA_009792815.1	VTWZ01000043.1	5	zorya_other	VTWZ01000043.1_27	ZorB1_00002	ZorB	24453	25403	-	VTWZ01000043.1_24452-25403(-)_1	MKNEQEEGNFWIAYADLMAGLLFVFILLIGAIVVKYVLTQSDLREIKDNLNKQEARLEESKEELRNKEAIVFKLSSDLNNASSALNLINSQKVELEANITNYEQLSKELNSSIDNKDKQILILLGQLEKKDEEIRNLQESFDKAKEKVQNLSLIRENLSKELQAKLDSNITIDQKTGSISLPSEVLFDKDSYTLKNEAKASLRKILSEYFNAIINDPKILSNIENIIIEGHTDSDGSYIYNLDLSQKRAYEVMNFIYTFYKDIRLQKLLMASGRSFSDPVLVNGVEDKDKSRRIEIKFSIKNDNALKDVEKFFEFH*
GCA_009792815.1	VTWZ01000043.1	5	zorya_other	VTWZ01000043.1_28	ZorA2_00001	ZorA	25400	26854	-	VTWZ01000043.1_25399-26854(-)_1	MDIRSDEISELILPESKEKKGYLVYLKIIFIPALLYVFILLGYYDIINFKVELHTVVMIGFIFFTALVFARHSSEYAYSIFEQQKDEFKQALKRHIMKHFLTIGKDTKSNANFDDFAYAYVRGARNENFASIGAAIFPMMGILGTFISIALSMPNFSSSDTAALEQEIALLLSGVGTAFYVSIYGIFLALWWMFFEKFGKSKIERLLNRQKNSTSGFFWTKEELDQRYLSESLQHFEKISAIFKQVSNQDFFAELDHTIDRKFGIFQDMLNVEEKAIRLSGEHIKQTMGELSRAQRDQRDLGKMYGEMLNGIGMLNQNLKEINMRMSEQYNRLLDISSEKIQHFDKTLLAFDEKVDRFGKNFELYEKAILESQEKVFEGFKASLFEGMHKFKEVYEEEKSIDAKIKMMDKLKQEIKNLNEETNEVMAKIGKFPNPAQEEQDNIENEILSSEKITENTEQTKENQNDSDTLDSNKNFNKEEKEDK*
GCA_009792815.1	VTWZ01000059.1	6	PDC-S06	VTWZ01000059.1_26	PDC-S06_WP_221405099.1	PDC-S06	24663	27080	+	VTWZ01000059.1_24662-27080(+)_1	MKILKFDKINFGSYENFTWDNGLEEFKTINIFYGRNYSGKTTLSRIARSFELKKHNEDFLDGNFKIKLEDGSFLTQNDVINSNLDIRVYNSDFVKENLNYLYDKKGNIKGFKSIGVEQKDIKESIEKRKEILKTRNEKLKDIQANRENISKTQQAKIKTLNEKLIDKAKLIKSEPNLIKQGSNYDKRNLENDLIEIKDNINAYILNNEEQNQLIKILEDKEKQNIIFKNTFNKDNFQGIFTYSLKILEKEVIIKENLTSELRKWLEEGLEFHKEHSFTQQCKFCNNPLTLERIAWIENNIKDDSGEKEQIEKELKDLLDNFESYKLESKKLLLGIEYENFYSNYKDIFIGLKEQLGVSIANYNEELLKIEKKLTKKKKDVFTPMKLENINDFSDEILQILNKIENLCKENNEYAKNLLSKQDEARKKLRLNEVAKFAKDSDCFAKQDEIKNLGQKLSNMQSTIETEKNEINNYNLEIEKYKEKLSNLETSTSNINKYLKSYFGHNMLELKAKKDDKGQLNGEFEILRNGKQAKNLSEGECSLVAFCYFVASLEDAKTKDKNPIIWIDDPISSLDNNHIFFIFSLIEAKIAKKIKDNKYSQLFISTHNLDFLKYIKRFKKSKPKQNENDKTDYEFPQYYFIEKSIKENTETSEIKKLPKCLEKYTTEFNYLFEQIYKFKNIDDTYNEDLKISLVYNFGNNLRKFLEIYLFFKYPNNFESLDKELIERFFNDTYQSDNTDENHQRMIANITNRYQNEYSHLREILSRGMQPIDIEESKKIADFILKMIEKNDNNQFKALVRSISNDR*
GCA_009792815.1	VTWZ01000059.1	7	RM_type_I	VTWZ01000059.1_25	REase_I_00010	REase_I	22341	24659	+	VTWZ01000059.1_22340-24659(+)_1	MQNLYSEDDTRVKLIDAKLYASSWSEENIIRNYYFTDGRKLIGNKRAERKFADYLLKFQNNNLAIIEAKKQNKDALDGLSQGIEYAKTLNVPFVYSTNGDKIYEYDLRVSRGEYIENFPSPNELFQRVYGNLKEWQYKLLTQRELYIPQKTLRYYQKIAVDKVIEALINGKDRILLTLATGTGKTTIAFALCYRLLEARWNKENKDQKPKILFLCDRVSLRDQALGEFNAVESDCKVISAEEIRKNDGKIITNANVFFGIYQSLAANSKDQENTQEEQESKFYLQYPKDFFDLIIIDECHRGGANEEGNWACVLEHFSSATHLGLTATPKKSDNVDTYRYFGESAYEYSLKEGIEDGFLTPYKVKRITTTLSEGYVYNPDDLIEGELEKGFYKMSEFERNIHLPQYNDFLAKEILKLIDPMDKTIIFCANQAHASDIKRAIDKFKSVKRDDYCVRVTSDEGKIGLEYLKQFQDNDKSYPVILTSSKMLTTGVDARNVRNIVLLANIGSIIEFKQIIGRGTRVYEGKDFFTIIDFVGATKLFYDPKWDGEQVKDEDKEDKSEIWGKQNKKESDKTKETESKKAITVHLKGTKLKVLDINTSYLGSNGKPLSTKEFLEFLIGKLAEYYDDEVKLREIWSKQETRLNFLKTLEKDGVDENALKDLGEIFDKKDCDIYDVLAHLSFNAEIKTRQERVLQVEKSEFLKRFQKEKALKFIEFLLGRYQQYGIKDFDRSLAPLIELSSLGNVKEIVNEFGGVENLKQSVDDLQREIYAR*
GCA_009792815.1	VTWZ01000059.1	7	RM_type_I	VTWZ01000059.1_27	Specificity_I_00039	Specificity_I	27070	28275	+	VTWZ01000059.1_27069-28275(+)_1	MTDKISYLMTKLPQGWEWKSLGEIFNIERGGSPRPIKKFLTDKEDGINWIKIGDIKNQKYLYKTEEKIIQEGLKKSKLVIEGDLLVSNSMSFGKPVIVKLQKGAIHDGWLLLKEKINLNKEYFYYLFSSNFMYSFLSYQASGSTVKNLNIDKLKQIEIPLPPLKEQERIVGILDESFAKIDESIKILEQDLLNLDELMQSALQKAFNPLKDNAKENYKLPQSWEWKSLEEISENISAGGDKPKNCTESKTAKNQIPVYANGVNNNGLVGYTDKATIIKPSLTISARGTIGFVCIRKEPYFPIVRLISLIPCENILCLHYLYFCLNFFIAKGEGSSIPQLTIPKFKSLQIPLPPLKEQEQIAKHLDFVFEKTKALKELYTKELKDYEELKQSLLNKAFKGEL*
GCA_009792815.1	VTWZ01000059.1	7	RM_type_I	VTWZ01000059.1_29	MTase_I_00004	MTase_I	29466	30953	+	VTWZ01000059.1_29465-30953(+)_1	MQNKIDKITDILRRDDGISGAMHYSEQISWILFLKFLDDYEEELKLEAILNDKAYKSILEEKFSWRIWAAPKTSEGKLDVKNALSGDDLLSFVNNELFAYLKSFKDNENFKSIEYKIGGIFEFIDNRIANGHTLREVINLVDELSFSKESDVFALGEVYEKLLKDMGSDGGNSGEFYTPRPLIRAMVEVIDPKAKERIYDPACGSCGFLVESFLHILYEDRNKNKKANLSVEELEFLQNDALFGKEKTPLSYAMGVMNMILHEVKSPNIIKTNTLNKKITDITQSEKYEVILANPPFGGKEKEQIQNNFPVKSNATELLFLQHILKSLNNNGRCAIIVPEGVLFQNSNAFVSVKKDLLENFNLECVLSLPSGVFLPYSAVKTNVLFFSKGKRSICGEDDKVYYYELIPPFKLTKNKPLEYAHFEEFLKIYKERKITPHSYLVSIKELEERNYDLSAKNPNSKEEKTLREVEEILSTLKANQEKANELLQKIQNII*
GCA_009792815.1	VTWZ01000059.1	8	SoFic	VTWZ01000059.1_28	SoFic__SoFic	SoFic	28395	29465	+	VTWZ01000059.1_28394-29465(+)_1	MKEFIPQKLPLNIELNANIYSLIIKASRKLAELNGLSKSIPNPNILINALILQEAKDSSEIENIITTHDELFLSQIDESKLTRAAKEVKDYENALKKGYELLKKERLLRNAHILEIQKRLERNNAGFRKQSGTMLKNPITGEIKHIPPQNHSDIQELMRNLEQYINDDTLDELDFLVKMAIIHYQFESIHPFYDGNGRTGRIINILYLVYKGLLDLPILYLSAYIVKNKGEYYSLLQKVRDEGAILEWIEYILKGVEQTAIKTIETITTIEKMMLNVSEILQNKTNFYNKDFVELLFSHPYTKIDFLIEKLNISRQSASKYLKICENLGVLECIKIGRNHYYINIELLRLFKKGIF*
GCA_009793305.1	QLNE01000004.1	1	PD-T4-6	QLNE01000004.1_41	PD-T4-6_WP_011718859.1	PD-T4-6	40704	42452	-	QLNE01000004.1_40703-42452(-)_1	VTDTRVLGGRYEVGALLGRGGMADVFEGVDSRLGRRVAVKVLRRGLAEDPAFRSRFRQEAQAAARMSHPTIVRVFDAGEDVVTDQDGASHTVPFIVMERVEGRLLKDVITDGPLDPDEAVRIMGQVLTALEYSHRAGVVHRDIKPGNIMVTPTGQVKVMDFGIARAVSDTSATIAQTTAILGTARYFSPEQAKGESVDARTDLYSAGVVLFEMLTGQAPFRADTAVAVAYQHVSETPVAPSTVQEAVSPQLDQVVLHAMAKDRYARFQTAGDFRTDLDRAAAGTLAPREAPTNDVGATLFGAPAGPSSSQQALRQLGVDDDRTVRTQSRPPVPWIWAGVTVVVVILIAVVIWVTSLSNIAPPDISPTVPDVTGSTYASAAAALEEADLVPLEREEASTTVAEGIVLRTNPDPGENVAAKTEIDVFVSSGPPEVQVPNVMNMDEGTATAALEAAGLKVGEVVRQSSPTVPDGVVMQTEPASSQQVDQGSAVKLILSNGKVALPDVLGQPLVDAQKLLEASDLVVTTRRDPSCSRADGSPVSQQSVAPGDVAQRSTVALTYCTGAVRSTPAPTTGTPSPDPARG*
GCA_009793305.1	QLNE01000007.1	2	PD-T4-6	QLNE01000007.1_14	PD-T4-6_WP_011718859.1	PD-T4-6	17104	19053	-	QLNE01000007.1_17103-19053(-)_1	VTSSPTDPLIGRLLDGRYQVRSRIARGGMATVYVATDLRLERRVAVKVMHGHLADDSAFRDRFIQEARSAARLAHPNVVNVFDQGQDSDMAYLVMEYLPGMTLRELLQEYERLTPEQTLDILEAVLSGLAAAHKAGIVHRDLKPENVLLADDGRIKIGDFGLARAVSANTATGQALLGTIAYLSPELVTRGIADTRSDIYAVGIMMYEMLAGEQPFKGEQPMQIAYQHANDQVPTPSTANASVPVELDELVLWATARDPEQRPRDARALLDELYAVQNRLDARSGDPAPLQRTVVFPSAPALPSVTTGETQVVGGPPVTTRQETERTEPESVVALAAAGSRRRTRGWMLALLIVMLAALAGGTGWYYGQGPGARVPVPSVTAMAVDDAAGTLQGQGFVVARAEEPSVDVEVGHVTRSVPASGTPVDQGSTVTLYASTGPRLLDVPDVVGAAEADARTRLEGVPFVVQEATIRQYGDAAEGTVVQVLDSSGAPIGAQYAEQQPVTLVVAAGKIPQVNGRSVDQAKATLSQAGLVGEPGKQSFSDDVDTGEVISVYALDQAPVRSGLGDAPGSKVGLEISKGPDLVAVPAVVGLTRDEAKAALDKAGFKYAYSAFWDALPNSITRVASASPDAQAMARRGSTVNLGITASG*
GCA_009793305.1	QLNE01000008.1	3	RM_type_I	QLNE01000008.1_13	REase_I_00001	REase_I	11793	14888	-	QLNE01000008.1_11792-14888(-)_1	MAVQHEEAFETELCAYLASAGWECSPNDKGYDRDRALFPADVFAWLEATQPEQLDKLVKPGAPEASRELGRKQILDRIIAAQATDTMNGGGTLAVLKSSVSVLSAKFSLFQKRPANELNPKTLDHFAANRLRVMRQVRYSGKSGNRIDLVLFVNGIPVSTIELKTDLTQDLAAGLKQYAQDRKPAGEPLLTFGRGALVHFVVTNEEVHMTTKLDGTSTRFLPFNRGKGNGAGNEAIAGTSPTAYFWEQILQRETWLDLLGRFLHYRFEEKVDPIDGKKTYDKFLRFPRYHQWRAVTRLERTVRDDGPGENYLIQHSAGSGKTDSIAWTAHRMAQLHDLEGRKVFDGVIVVSDRQVLDGQLRRAVEQLETTSGVFQPITSGGDASKSKQLADALLARKQIIGVTLQTFPHALDIIEKETGLAGRHYAVIADEAHSSQSGEAAASLKQVLTAGKADPDYVGDAPIDTEDVLADVMARKAGIGAISFIAFTATPKGKTVELFGREDESGTKRAFDLYSMKQAIQEGFILDVLKNYLPYSLAFSLAHKDDASGVDVEIDTNKAGREIMTWVRLHPTNIVQKVAVIVEHFRANVRSELGGRAKAMIVTGSRKEAVRYKLAIDAYLEDHKLTGELGSLVAFSGSVDDKVSGPDEFTETSMNPGLKGRALEKAFAGDDFQVMIVANKFQTGFDQPLLVGMYVDKKLSGITAVQTLSRLNRVIPGKENTYILDFVNDPEQILAAFQTYYEDAELTQPSDPNIIHDMLGKLRSVNVVDTHDVEAVVDAWLNKTSHNKLYSHIKGSRDVFWTRWNEAVEASDDLEKARLEEFRGTVNQFVRAYDFLSQIMDYGDTDVEKWAIFLRVYRRVIERQDSDPAAINADDIVLTHYRLRKLDAKNLGLVSGETGELSGFTGAGSSTPHEPKYGLLQDVIDKINGLFAGTDVDEINGVSAAETILRHVVDNPKIQAEAMANTPVDFETSPTIAAELEDVIYASAAGHSNAMKALLQKSDFGSIVNVLVAMGLYEKTRGEAERAASAG*
GCA_009793305.1	QLNE01000008.1	3	RM_type_I	QLNE01000008.1_14	Specificity_I_00021	Specificity_I	14923	16173	-	QLNE01000008.1_14922-16173(-)_1	MPSDWRTEKISRITSMTVGWTPPTADDASFLGDNLWANISDLGDRVIRNTVKRISDDAIKAARIRRSPQGSLLYSFKLSVGRVSFAGVDMYTNEAIATFKASRHLVLDYAYYAFPLFLIANASENIYGAKILNQERILGTRIALPPVPVQRNIARYLDQETEKIDSFISDQESLTELLVERRAATISHAVTRGIDPGAYTRPSGFDWFGNVPANWSIVPFPMAVTYREGPGIGASDFREEGIPLLRVAGVRGRFATLEGCNYLDPATVSTRWRRFQVQRGDLLVSASASMGTVAEAGDDVVGAVPYTGIIRMAPRPQTDREFLRYFLQSAAFLAQIDRLKTGSTIQHYGPEHLRQMCIALPPVPEQRAIAAHVMQKIVELDTAIAEARTAVMFLRERRAALVSALVTGKVDVSEVV*
GCA_009793305.1	QLNE01000008.1	3	RM_type_I	QLNE01000008.1_15	MTase_I_00012	MTase_I	16230	18203	-	QLNE01000008.1_16229-18203(-)_1	VLSDEGYRFLSNNHANFIWSIADLLRGSFKAHQYGDIILPFTVLRRLDAVLAPTKQAVFAAVEQAEADGVPVRASLLKNKAGHGYTFWNESRFDLASALGDSENLAANLLDYVTGFSENVKDIFEKYKMSDRIAELDEHDLLFLVTQKFAGVDLSPASVPNEEMGHIFEELIRKFAEASNETAGEHFTPRDVIELMVDILLAPESDTLAKANVVRSVYDPTAGTGGMLSVAEDHIRSANPSATLTLAGQEINPQSYAICKADMTVKGQSVDAIYFGDTLINDGHQNKTFSYGLSNPPFGVDWKKQQKAVTEEHAQRGYAGRFGPGLPRVSDGSMLFLMHLISKMRKAEEGGGRAAIVLNGSPLFTGGAGSGESNIRKWVLERDYLEAIIALPTDMFYNTGIATYIWVLSTKKSAERVGKVQLIDGSKLFRKMRKGLGSKRNELGPDDIAAIVKLYEGEEDDERSKVLAIEDFFYRTITVERPLRLNWALTPERFRVAQEAKTLAKVDWKSFAELAENSPISPSTDPSSFRARLLETLSRAGLALTAPQLKTLVTGLSERDDDAPIIRNKDKRPEPDPVLRDTENVPWAEDIHTYFERAVRPFVPDAWIDETRTKEGCEISLSRQFYKFVPPRSLEAIDADLEAVLGRIRKRLDAVKL*
GCA_009793305.1	QLNE01000009.1	4	PDC-S28	QLNE01000009.1_27	PDC-S28_WP_215557142.1	PDC-S28	22189	24453	-	QLNE01000009.1_22188-24453(-)_1	MLQSYLNEGVNPALYVAPDKYLVGQVVKDAKRIGLNVTTDPESAEYLSGEAIAVVTADRLFNGRTIFSDHRPTASRVPIGAVVVDDAHAALSRLRQQFSLSIPRAAEGYTKLLNLFASDLKDQSPDTYLDIVEDTGSGVARVPFWSVRANADALRSLLRDIPLGPQDARYDAIRNVVPLSRVVFSPREVSIVPPCPPIGRVSSFADANHRIFLTATLANDSVLVTDFGANPHLVALPIQPITAGDIGERLILAPEEINPDISSEDVRNQVKKLAAKYNVLVIVPSDAAMSKWDGPTTTRADARSIASVVADMRSDVHVGLVVVANKYDGIDLPQDACRILVIDGLPESFSGDERLQALMQKSVGDVNDRQVQRIEQGMGRGVRSTEDYCAVLLLGRRLARLTVDPQTLARFSPATRRQLEASRAVARKMANTPLSKVIETVQQLLDRDPGWVRYARLQLQGTVPETPQIDESATAMRAAFDLATGGDLAGAGRLLVSASELTSDTRRGGMMLEQAAAYIDTFNPIQAQDLLAQARSSNEFVIKPLGGITFTALAYEGTQANTMIGRLNSMYGTPTALRVSIEALLEKLAFDPTTTEEFEEGLLELGHFLGLGSQRPERQLGQGPDNLWGLEANKYWVIEAKSGALSEFVAKKDVGQLSQSALWFGNKYSPDNAAIPVMIHRSRKLFRDATAPAGMRIMDERVIGELAASVRGLATGLVASGWSDATVVAGLIEGHGLNPAGLTARLRTTTGGTS*
GCA_009793305.1	QLNE01000048.1	5	PDC-S05	QLNE01000048.1_8	PDC-S05_WP_110807286.1	PDC-S05	8027	9064	-	QLNE01000048.1_8026-9064(-)_1	MIEGTGRFILYTEPGGAQVQLHAVDGTVWLTQSQLAELYGTSVVNIAQIIRRILDDGEVTEATINSELIVRREGNRDVRREMTVYDLEMILAIGYRVTTDRGVQFRQWATTVLREYLVKGFAMQDERLKDPAGVDYFDELLERIRDIRSSEKRFYQKIRDIFAASSVDYAPGNAAAKEFFATIQNKLLFAVTGLTAAELVVARSDPEAENMGLTSWKGERVRKGDVTTSKNYLTADELSALNLLTTRFLDFAEDRARRRMTTSMGDWVARTDGFLLFDERNILTGPGTVSADAAARVTAQRYAEFDDHRRADDAAAADLADADVMNALERAGRTPVTGEPPEDRR*
GCA_009793305.1	QLNE01000052.1	6	PDC-S38	QLNE01000052.1_13	PDC-S38_WP_174243465.1	PDC-S38	13692	13859	+	QLNE01000052.1_13691-13859(+)_1	MAKNTGKGYRQGAVTGRSQTYNPKTQTHVKRDTSTGRFMDGKSDGTPFKGVRREG*
GCA_009793305.1	QLNE01000058.1	7	PDC-S04	QLNE01000058.1_13	PDC-S04_WP_169250289.1	PDC-S04	10742	11410	-	QLNE01000058.1_10741-11410(-)_1	VLTQLEEAATALRTGELADEPIDGVFDYPHMKAIHRHIFHDVYDWAGEERVAPVGSFMTKDGHSYYPAGPTLTEAAEAQYRQLAAKDLLRGLERPDFVHELAEIWGELNVIHSFREGNTRTQFVFFSQLAEQAGYRIESSRFAVGSPLREQFVEARFHSQDTGSNARLEEVLGRAIVPLPRPASPGTARPARPSQSRAVRGAARPGPLAGGRASGRDGGYGR*
GCA_009793305.1	QLNE01000076.1	8	PDC-S06	QLNE01000076.1_7	PDC-S06_WP_184316307.1	PDC-S06	6535	8871	-	QLNE01000076.1_6534-8871(-)_1	VIQTIERIDRVGTLHGLDGSAYPLAGLSLIYAVNGCGKSTLAAILAAAGSGDGRSLDERRSLGTTVKPHVRLLLVDGSKRVLNGGQWSGAVPRTHVFDTQFVDQNVHKGGEVSPSHRQGLLSIVIGQTAVQQQEALEAAQVVVAAAKVKVEVLEREVTAMAHAIDPGIAITVFERLPVLTENDSQVRLSEAEAALTAGRNLFNILNLSVPVELNAANVDLTDLFEALGEPLSALHGEARRRVAEHTAHIDAQDSVANAESWLRAGVAFGVPDECPFCGQSTVGLDLIDLYAEFFDSAYGELRDRLDRLRERLDGAARERVKSKLVTEYERANVAAAGWGSHVSLPPVPELRPVLDMFDRLGTIIDRIISIKLEHFEMPLDAPDDEAAVTTLAREISEAVENINAVIRGVRVDIGDYKRSLAAAELPQLERELAAARLTRLRGGADVIRLLAERAAAKKELRQQERAATEARDASKVAMNQILANFETAINDELGKMGAQFKIEKVAASFAGGTSRGNYGLNLRGTSIDVSNGLPPFRLALSEGDKRTLAFAFFCSTVLRGQDLRGHVVVVDDPVTSLDAHRRRHTTNVLNEMSLRGAQVIVLAHDATYLRDVRNSFKKKAKDNYNAIRTSVELQLVRSGDNNSSLRSHDLDRECESSYFRHYRLISKFVSGEADGGVTVGHAEAASAIRPLIEGYLHRRFPGRVPEKTLGAVIVDINASTPPDVLFHAKTMAAELSQINDWAAGPHHDTQSDFATQAVDPQEVRAFAIRALKVVHGEP*
GCA_009793305.1	QLNE01000077.1	9	PDC-S44	QLNE01000077.1_6	PDC-S44_WP_071454669.1	PDC-S44	4789	5640	+	QLNE01000077.1_4788-5640(+)_1	MRRFLGIDLAWAEGTATRPARETGLACIDAAGRVLDLATGRGIDEVVDWIARWDVPGAVAAVDGPLVVANATGSRLAEKEVASRYGRLGISAYPSNTGRPAQGAVALRRRLEDAGWEYDDGSASARDADARTMIECYPYTTLVGAPELGFDAMKPRYKRLAPLLATADRRPHRAAEFRMVLDAVAGLADADPPLDVSTHPRAAALVADGPAIVERQHKHLEDLLDGLICAWTAAYWARHGLARSQVLGATDPVVDERGRRGTIVAPARPHQRAPGDPLHAPEA*
GCA_009793305.1	QLNE01000086.1	10	PDC-S34	QLNE01000086.1_3	PDC-S34_WP_209195270.1	PDC-S34	2358	3317	+	QLNE01000086.1_2357-3317(+)_1	MPPALNAQNVIAFIWDFDKTLTPGYMQGPIFDEYGVDPSSFWKEVNALVAHYAARGLRVSKDTVYLGHMLTYIDGGPFDGLTNARLKELGAKVPLAPGMPHFMDRMRNIVREDERFAHHDIKVEHYIVSTGLRQMIEGDPIHSHVDEVWACELLSDPPGAGYLDEISGLDLTDKLTQVGYVLDNTTKTRAIFEINKGVNIEPKIDVNAQMDPDERRVPLENMIYVADGPSDVPVFSVVGGAGGRTLGVWTDEKTTVTSRHSRMTAGLTVSLRRISPRVKRLTCGYPRLFEVLRRGYATRVTGVLLILDRPGVTSSSQIS*
GCA_009793305.1	QLNE01000123.1	11	dXTPase	QLNE01000123.1_8	dGTPase	dGTPase	6426	7685	+	QLNE01000123.1_6425-7685(+)_1	MQERSAYSATDAERWYPEQHSSRRSDFARDRARLLHSSALRRLAAKTQVLSPMAGLDFARNRLTHSLEVAQVGRELASSLDLDPDVVDTACLAHDIGHPPFGHNGERALNDWAADIGGFEGNAQTLRLLTRLEPKVIGPEGRPYGLNLTRASLDASCKYPWPSSQSVPDPSGRGKFGFYDDDVAAFEWLREGAPAGRRCIEAEVMDLSDDIAYSVHDFEDAIVGGYVDVRALGARVDHEELVDSMVAWIGGAHSHDELIQAFDRLDSLDVWVDEYDGGRGAQAALKDLTSQLIGRFAGAATQLTRATHTDRSLIRFGAHVVVPRAIQAEIAVLKGIVAAFVMSKNTRQPIYARQREVLAGLADALHARGADELDPGFAGDWREAAHDGARKRVIVDQVASLTDQSAIAWYERLCARPVF*
GCA_009793305.1	QLNE01000150.1	12	PD-T4-6	QLNE01000150.1_5	PD-T4-6_WP_157124873.1	PD-T4-6	6354	7250	+	QLNE01000150.1_6353-7250(+)_1	MPGERPDPLAGTLLAGRYRISGLLGRGGMATVYRAADETLGREVAVKVFATDSADPGEVERQEGEVRMLAGLSHPGLVTLFDVGDDVVADRVLAFIVMEIVDGSTLADRMKEGPLPGPEVARIGGILSDALGYIHRRGVVHRDVKPANVLLARPEDDDEPAVAKLTDFGIARLVDGTRLTSTGSIIGTVSYLSPEQALGEEVGAPTDVYALGLVLLECLTGRRTFPGTAAESTMARVVRDPEIPARLGASWVDLLSRMTRRDPATRPTAREVAAELRTGRAPESAVDAPTATSTRVMTS
GCA_009793305.1	QLNE01000152.1	13	PD-T4-6	QLNE01000152.1_1	PD-T4-6_WP_157124873.1	PD-T4-6	1	849	-	QLNE01000152.1_0-849(-)_1	MRPTSGLTFGGRYQLGDRIAIGGMGEVWEATDLVIGRKVAIKILKDEYLGDPGFLERFRAEARHAALVNHEGIANVFDYGEEDGSAFLVMELVPGEALSTILERERVLSTDKVLDIIAQTALALHAAHQAGLVHRDIKPGNLLITPDGRVKITDFGIARIADQVPLTATGQVMGTVQYLSPEQASGHPASPSTDVYSMGIVAYECLAGRRPFTGESQVAIAMAQINELPPELPVTVAEPVRNLVMSCIAKKPADRPQSAAHLARAAQALRRGDVATATIAVTS
GCA_009793305.1	QLNE01000163.1	14	DMS_other	QLNE01000163.1_1	PbeA_00001	PbeA	153	1961	+	QLNE01000163.1_152-1961(+)_1	VSTIPTPPPHVGSAAAEHLSPAFPERAAWGTVSKLRAWQEEALTAYFDKEPRDFLANATPGAGKTTFALRLASELLHRKTIDRITVVAPTEHLKKQWADAGARAGVRLDPMYSNSSGALGRHYHGAAVTYAQVAANPYLHKTMTESSRTLVILDEVHHGGDALSWGDAIREAFERATRRLSLTGTPFRSDTAPIPFVSYLRDHRGVRLSQTDYDYGYSRALADGVVRPVIFLAYAGSMRWRNKMGDEMEAQLAEGNTKDITSQAWRTALAPDGEWIPQVLAAADRRLSEVRQSIPDAGGLVIATDHTTARAYAAILQRISGQPVTLVLSDDVEASANIDRFSASTSRWMVAVRMVSEGVDVPRLAVGVYATSASTPLFFAQAIGRFVRARRRGETASIFLPSVPNLLVLANELERQRDHALDRDSSKEGDLYNPEDAMMGEANRSEKGSDSLLSEFSFEAMGSEATFDKVLFDGAEFGQMADVGSLEEEEFIGLPGILEPEQVRELLAQRQHRQSRHASERERKQAESGAPKDPDDIPLYRTLKEQRQLLNSLVGMRAKLHGEPHGLVHAELRRVCGGPAVGQCSVTQLQQRIDQLRRWMRS*
GCA_009793305.1	QLNE01000163.1	14	DMS_other	QLNE01000163.1_4	mads_8	mad8	3837	5126	-	QLNE01000163.1_3836-5126(-)_1	VSETTTTPEISGRSILLDGVTKRYPGQAKPAVDGITLEIPAGKIVMLVGPSGCGKTTTLKMINRLIEPTEGRVVLGDEDVTAIDGDELRRRIGYVIQAGGLFPHMTVAANIAVVPKMLGWDAARIRARVDELLELVSLDPEQYRDRYPKELSGGQQQRVGVARALAADPPVLLMDEPFGAVDPITRQRLQDELIRIQAELQKTIVIVTHDFDEAVKLGDWIVVFAEGARIVQYDTPERILAEPADAFVEEFIGSGAGLKQLTLRRVDEVPLADAVIAHPGDAARDVLARMDEVGHQHAVVVDARKRPIQWPSRRQLGRIDVVGGVPEPRLPVIGNRATLNDALDTMLVSSAGAALVTGRGGAFLGVIDVETVMDAITSARASAAGGVEGAPVGTNTGTIGTVGADAARAEQAAGSPAPDSPAAHDGQAG*
GCA_009793305.1	QLNE01000168.1	15	PD-T4-6	QLNE01000168.1_1	PD-T4-6_WP_036366335.1	PD-T4-6	1	969	-	QLNE01000168.1_0-969(-)_1	MARRLPSSPPVLPGFTYVTVLGSGGFADVFLYEQDMPRRQVAVKVMLAEIVTDRLRAMFRAEADLMAQLSAHPSVLTVHQASVAADGRPYLVMELCSSSLSDRYRREPLGVAEVLRVGIRIASAVETAHRAGVLHRDIKPANILTTAFGHPVLSDFGIASTLEDAAATDAVGLSIPWSAPEVLADESPGTVRSEVWSLAATVYSLLAGRSPFEVPGGQNAPADLVARIQRARPLPTGRADVPERLELVLRRAMSRQPEARPESALAFVRELQSVEAELRLAQTPLEVASEEWASAVAAGVDEDDDPTRVRGIAQVDPGTTGTS
GCA_009793305.1	QLNE01000317.1	16	PD-Lambda-1	QLNE01000317.1_1	PD-Lambda-1_WP_005960421.1	PD-Lambda-1	3	1253	+	QLNE01000317.1_2-1253(+)_1	ERDRILAEAGAERLRAEQEAGAVRLRAEEEAGATRRRAEAELQAVDEAVHERIAARRAIDAELATVRAELVDVTATAELQGVGLFEYDHPAESSAELASRLEALRYTIKNAVRDKRAVTATSGFTFNGSEAQGRRFVSDMSKVLLRAYNAEAENAVKATRAGNLHVAQNRLTKAAEQIARSGTMIDLRIQDGYHELRLEELQLASAHLRVLQAEKEMERERRAELREQAKASAELQAEHDRLDKERAHYAATLAALESKGDAEGAARMRDRIEDVDRALVEVDYRAANVRAGYVYVISNVGAFGERMVKIGMTRRLEPMDRVVELGDASVPFRFDVHALFFADDAVGVEAMLHRTFAPQRVNRINLRREFFYVTPDEVLDALKAHAVEIVEFALHPAAEEYRASRALEVPEAAPAG*
GCA_009793405.1	WTLP01000001.1	1	PDC-S07	WTLP01000001.1_226	PDC-S07_WP_110056698.1	PDC-S07	248021	248410	-	WTLP01000001.1_248020-248410(-)_1	MKKLQIAVGIIRNENNEIFITRRAADAHMANKLEFPGGKIERGETPEQAVVRELQEEVGITPQHFSLFEKLEYEFPDRHITLWFWLVESWEGEPWGKEGQPGKWMSLVGLNADDFPPANEPVIAKLKRL*
GCA_009793405.1	WTLP01000004.1	2	PDC-S13	WTLP01000004.1_62	PDC-S13_WP_186842295.1	PDC-S13	57483	58307	+	WTLP01000004.1_57482-58307(+)_1	MNEHHQPFEEIKLINANGAEQWSARQLGKLLGYSEYRHFIPVLTRAKEACENSGHTIDDHFEEILDMVKIGSNAKRALKDIVLSRYACYLVVQNGDPAKPVIAAGQTYFAIQTRRQELADDEAFKQLREDEKRLFLRNELKEHNKQLVEAAQQAGVATATDFAIFQNHGYQGLYGGLDQKAIHQRKGLKKNQKILDHMGSTELAANLFRATQTEEKLKRDGVNSKQQANTTHFDVGRKVRQTIQELGGTMPEELPTPQVSIKQLENSVKITEKK*
GCA_009793405.1	WTLP01000005.1	3	PDC-S04	WTLP01000005.1_24	PDC-S04_WP_169250289.1	PDC-S04	19794	20396	-	WTLP01000005.1_19793-20396(-)_1	MSDKFGEGRDPYLYPGLDIMRNRLNIRQQQRLEQTAYEMTALRAATIELGPLVRGLPHLRTIHRQLYQDIFDWAGQLREVDIYQGDTPFCHFAYIEKEGNALMQDLEEEGYLVGLEKAKFVERLAHYYCEINVLHPFRVGSGLAQRIFFEQLAIHAGYQLSWQGIEKEAWNQANQSGAMGDLTALQMIFSKVVSEAGESE*
GCA_009793405.1	WTLP01000007.1	4	DMS_other	WTLP01000007.1_56	Orf5_00008	Orf5	55782	57620	-	WTLP01000007.1_55781-57620(-)_1	MSKLDNKIEARHRNLFDVLNAQKYTVDYFQREYSWGEKHIEELVTDLTSAFLNEYTVGDSREQGENYNNYYLGPFVVSSKDGKRSIIDGQQRLTSLTLFLIYLHNLQKELKYEEKIESMIFSELRGSKSFNIVVEDRIPCMEALFNFGSYSLVDGDDESTHNMVERYQNITDAFPDELKGQAFPFFIDWLKYNVIMVEIVAYSDENAYTIFETMNDRGLNLTPSEMLKGFLLSRFHQGDKRQKANELWKKAMMDLKNYDKDEDQRFFQSWLRAQYADTIRPGKAGSKNEDFEKIGTRFHSWVRDNLQAVGLDPDNGETFERFIQKNFLFYLNAYTQILNAERALTHQLEYVFYIHHWGIAPTLSFPLMLAPLNVGDSPDAVIAKINLVARYIETFVVRRSVNFRKFSASSIRYTMYSLVKEIRGKSIEELKDLLYKKLSEMPDTFAGMEEFRLHGQNYRFVKFLLSRITAWVEQQAGMSTTFITYYQPEHGKPFEVEHIWADKYERYSDEFEQEHEFNNYRNRLGDLVLLPRGSNQSYGDLCYDQKQPHYIKENLLAKSLCPLAYMNNPNFNQLRNVFGLPFKPHDSFKKQDVDERQSLYKIICENIWDHNL*
GCA_009793405.1	WTLP01000007.1	5	PDC-S12	WTLP01000007.1_53	PDC-S12_WP_034891581.1	PDC-S12	52208	52873	-	WTLP01000007.1_52207-52873(-)_1	MKTGPLNESELEWLDDILTKYNTDHAILDVAELDGLLTAVLSSPQEIEPEQWLVAVWGGADYVPRWASEKEMTRFMNLAFQHMADTAERLNEFPEQFEPLFGLREVDGSELTIVEEWCFGYMRGVALSDWSTLPDSLKPALEAIALHGTEENFERVEKMSPEAFEESVDAIRLAALDLHAYWMAHPQEKAVQQPIKAEEKPGRNDPCPCGSGKKFKQCCLH*
GCA_009793405.1	WTLP01000007.1	6	PDC-S12	WTLP01000007.1_59	PDC-S12_WP_034891581.1	PDC-S12	61768	62451	-	WTLP01000007.1_61767-62451(-)_1	MKLTKSGPLTDREIDWLEEILMKYGMDDSVLCFSELDGLLTAILSGPNMVSPNIWLSAIWGGGDYHPKWSSEREMERFVSLCFQHMNDIAGCLYDAPELFEPIFNEREVKGEKYTIVEEWCFGYMKGKSLDDWSGLPGELRPSLEVIALHGVEKNFPVLEKMTREQFEKSISLIKPAALALYQYWLSVRMSEASSRPVPVKGAENMPGRNDPCPCGSGKKFKKCCLH*
GCA_009793405.1	WTLP01000007.1	7	PDC-S26	WTLP01000007.1_55	PDC-S26_WP_167553188.1	PDC-S26	54596	55723	-	WTLP01000007.1_54595-55723(-)_1	LRSETFFVKFIEQLKGISVEDDVEFNFFELGGSGYLENPTTDLMALFMGAQKMVPPWLLKALLCCLDDSLDVDEIDFTSLELMREARTEDGKYIDILIRHDEFIIGIEHKVLADTYNPFPSYVSLIDSYGGNNQKLFRCILKPDGNSAKGVDGWQLINYSLLLETAIRRLGLEMMNQEFSKWTVFYQEFLSHLKKLSEVSMDKVSDKNVEFVTENFSALIKSVQLLEMYQNAITEEAKSVVSEVLPDIHIATGINNWKGYYKAIHLMPGCWGQGKTGITLVYRPSEDGRDEAEFYVYGWIHSDDYPEVNALKEEIRVALSAGDFIPTASPEDYEVSITGKGKVLELSFWGNTRSKKDALVLLKDMTKWMDSKIRT*
GCA_009793405.1	WTLP01000007.1	8	RM_type_I	WTLP01000007.1_58	REase_I_00002	REase_I	58431	61715	-	WTLP01000007.1_58430-61715(-)_1	MNQTYTPKFQEEYSAKIPALTLLTSLGWTFLSPKQIMDYRGYKQDEVVLRPVLREELSKRSFMAGGKTCQLSEKALDNLISQVCSPALNEGLLKANERMYNHLLYGIAVTEFVDGKKVNPTIALIDWEHPESNQFHFTEEFTVLRSGGVETRRPDIVCFVNGIPLAVIEAKSPAGHGKKGPTIDEGISQSIRNQLNDEIPQLFAYSQILLSINGHDGRYGTCHTPMKFWAAWREEDITYAQMYALRNHKLSTEQIHALFDHRPSVDLKWYQQLIDGGELAVSGQDKLLISLLSPERLLEMTRFFTLFDKKTGKIVARYQQVFGIKRLLERISTRRPDGGREGGVIWHTTGSGKSYTMVFLSKALILHDSLKQCRIVVVTDRVDLEGQLSGTFVSGGELAGKDDKAKAMATSGQKLAQQIGSGKERIIFTLIQKFNSATKLPECVNTSPDIIVLIDEGHRSQGGENHVRMKLALPNAAFVAFTGTPLLKEDKTTNKFGPIVHAYTMQRAVEDKAVTPLLYEERIPDLEVNDRAIDAWFDRITDGLSEAQKADLKRKYARKGEVYSADDRIRLIALDIATHFSKNIDEGLKGQLACDSKISAIKYKKYLDEAGLFESAVVISPPDTREGNTEVDESKLPEVTKWWKDNVGTQDESVYTRNIISRFDTDEKLKLLIVVDKLLTGFDEPKNTVLYIDKPLKSHNLIQAIARVNRLHPLKKFGLLIDYRGILAELDTTIGKYQDLASRTQGGYDIKDIDGLYSAMSSEYKRLPHLYNQLWAIFAGVKNKNDTEQLRAVLVPKMEERDGEMVDIHQKTRDDFFEALTAFAGCLKVALQSATFFTDKSFTEQDRNLYKETVKQMSSLRQWAMQVSGEQVNYDDYAEQVKKLLDKHVTGVEVREPDGVYEVGKMGKSEKPEEWDNNKTRNETDIIKTRVTKMIEQELRDDPYAQEAFSKLLRMAIEEAEKLFDHPLKQYLLFREFEEQVEARKLSDIPDALAVNKHAQAYYGVFKKELPEVFAVNDVQVQDKWTKLAFEVDNIIVKAVAENSLNPQDIEKVVKTSLLPLLFTACREIGAGMNQVNRIVETIIQILRVGLMKS*
GCA_009793405.1	WTLP01000007.1	8	RM_type_I	WTLP01000007.1_60	Specificity_I_00067	Specificity_I	62448	63680	-	WTLP01000007.1_62447-63680(-)_1	MIPKGWSSQKLSSVASIIDCKHRTPEYVKSGIPLVSPGTIKWGALDLISPVKRVTEEEYRSLMDHCVVEQGDLVMSRNQSVGVVSYVDSKKPFVLGQDTVLIKAIHADWRFIYYTLQSDLVQRQIAKSAGGSTFSRINLSDIRALNIKTPAICEQDKISQILTAWDKAISVTEKLLTNSQQQKKALMQQLLTGKKRLLDENGVRFSGDWNSSKLGDLFNFKKGKGLSKSDLSESGINKCILYGELYTKYAEIAYEVISRTNSSDGQLSEPGDILLPASTTTSGIDLANATALSEGGILLGGDINILRPKVRLSSPFLAYFLTHMKKNEISSRAQGITIIHLYGGDLKSIDIVLPSTVQEQQKIATVLSAADAEISTLEKKLACLKDEKKALMQQLLTGKRRVKVDEAVAV*
GCA_009793405.1	WTLP01000007.1	8	RM_type_I	WTLP01000007.1_61	MTase_I_00005	MTase_I	63670	65193	-	WTLP01000007.1_63669-65193(-)_1	MNDKISQDTINKALWAACDTFRGTISADTYKDFILTMLFLKYISDVWQDHYDDYKKQYGDAPELIEAMMANERFVLPKSASFYALYERRHEPGNGERIDQALHAIEEANGTKLKDAGKSVFQDISFNTDRLGEEKQKNTILRQLLEDFAGEDLNLKPSRVGTLDVIGNAYEYLIKNFAASGGQKAGEFYTPPEVSDLIAELLDPQPGDTICDPACGSGSLLMKCGRKIVSGHDSRNYALFGQEAIGSTWSLAKMNMFLHGEDNHKIEWGDTIRNPKLLDKNGNLMLFDIVTANPPFSLDKWGHDEAENDKFGRFRRGVPPKTKGDYAFISHMIETLKPGTGRMGVVVPHGVLFRGSSEGKIRQKMIDENLLDAVIGLPEKLFYGTGIPAAILIFKKQKVDDKVLFIDASREFKAGKNQNQLSEENIKKIVKTYRDGDNVEKYAYLASLKEIQDNDYNLNIPRYVDTFEEEEEIDLLAVRAEREQLKAELAKLETEMAGYLKELGYDS*
GCA_009793405.1	WTLP01000007.1	9	VSPR	WTLP01000007.1_118	NEase_II_00006	Vsr	116364	116834	-	WTLP01000007.1_116363-116834(-)_1	MADVHDKATRSKNMRAIATRDTAIEKRLASLLTGQGLAFRVQDASLPGRPDFVVDEYRCVIFTHGCFWHHHHCYLFKVPATRTEFWLEKIGKNVERDRRDISRLQELGWRVLIVWECALRGREKLTDEALSERLEEWICGEGASAQIDTQGIHLLA*
GCA_009793405.1	WTLP01000007.1	9	VSPR	WTLP01000007.1_119	MTase_II_00147	MTase_II	116815	118233	-	WTLP01000007.1_116814-118233(-)_1	MQENISVTDSYSTGNAAQAMLEKLLQIYDVKTLVAQLNGVGENHWSAAILKRALANDSAWHRLSEKEFAHLQTLLPKPPAHHPHYAFRFIDLFAGIGGIRRGFESIGGQCVFTSEWNKHAVRTYKANHYCDPATHHFNEDIRDITLSHKEGVSDEAAAEHIRQHIPEHDVLLAGFPCQPFSLAGVSKKNSLGRAHGFACDTQGTLFFDVVRIIDARRPAMFVLENVKNLKSHDQGKTFRIIMQTLDELGYDVADAEDNGPDDPKIIDGKHFLPQHRERIVLVGFRRDLNLKADFTLRDISECFPAQRVTLAKLLDPMVEAKYILTPVLWKYLYRYAKKHQARGNGFGYGMVYPNNPQSVTRTLSARYYKDGAEILIDRGWDMATGEKDFDDPLNQQHRPRRLTPRECARLMGFEAPGEAKFRIPVSDTQAYRQFGNSVVVPVFAAVAKLLEPKIKQAVALRQQEAQHGRRSR*
GCA_009793405.1	WTLP01000008.1	10	PDC-S02	WTLP01000008.1_75	PDC-S02_WP_151674975.1	PDC-S02	74650	75777	+	WTLP01000008.1_74649-75777(+)_1	MESLSEGTTAGYQQIHDGIIHLVDSARTETVRSVNALMTATYQEIGRRIVEFEQGGEARAAYGAQLIKRLSKDLCLRYKRGFSAKNLRQMRLFYLFFQHVEIRQTMSGELTPLGIPQTPSAEFPSAKIWQTLSAKSFPLPRSTYVRLLSVKNADARSFYEKETLRCGWSVRQLERQIATQFYERTLLSHDKSAMLQQHAPAETHILPQQAIRDPFVLEFLELKDEYSESDFEEALINHLMDFMLELGDDFAFVGRQRRLRIDDNWFRVDLLFFHRRLRCLLIVDLKVGKFSYSDAGQMNMYLNYAKEHWTLPDENPPIGLVLCAEKGAGEAHYALAGLPNTVLASEYKMQLPDEKRLADELVRTQAVLEEGYRRR*
GCA_009793405.1	WTLP01000016.1	11	RexAB	WTLP01000016.1_49	RexB	RexB	50261	50704	-	WTLP01000016.1_50260-50704(-)_1	MKSRHRIAPAIILFLLPFPIIISAYYLIRHMFPGMAFSEHRDALGGAIAAYSGTTIAILIAALTFLMGLGGRNIRKLKTYGYMTSIIIMYGLTFCELGVLFFNGLFLLATSKNPILMLPSIAIGLSGTSLIHIGMLLMQLLNLSKHK*
GCA_009793405.1	WTLP01000016.1	11	RexAB	WTLP01000016.1_50	RexA	RexA	50719	51564	-	WTLP01000016.1_50718-51564(-)_1	MKLNFYAVYIQNTSSLKKQPIDLLSFLTEQVINAKNHAQQIEDYYVFAHHIINDSFILTKTFDSELVKKINRKTLSVDEIRNALSSDESLGFPSFLLIRKNIIGYANTLFGPKTRDLAAYLKGKGAIPDGYSLFIEPLMRDITKDDALSMQFIGRTTVRVENGSKLLSPLLRVLGAQAVDEELLEGLEITVKPKRLRNIKSVAKGIISNVDEQHESIHLKGKEQAADILTEYYLSDKGHIGANIYKSSNEDIASEMSTCYLRMKLIIMESYNRTFGDELPL*
GCA_009793405.1	WTLP01000038.1	12	dXTPase	WTLP01000038.1_14	dGTPase	dGTPase	12047	13279	+	WTLP01000038.1_12046-13279(+)_1	MYCNELKEFAQEQEQKLISALADTREHPSPDGETRSRDNYQRDYARILYSSSFRRLQGKMQLFEIDPEKFNRNRLTHSLEVAQIARSIASDLKLINPVVVELAALAHDIGNPPFGHSGEKLLNELSEEIGGYEGNAQALRILRKLEKKFSYCNGLNLTHRSLLSVVKYPIPRAAATAGKFIYDDDYYFYINLLAENQLDLNPGEKTIDAQIMDLADEIAYAAHDLEDALSRNMVTIEDIEYEFQISDEFRGAREQFREIVTQSRNTAFQANLLKTSEEFAIIFRKELTSNIVNRLVADISVVTNLNGFQELGFGKLNALSEGLKKLLFKVIMRKRNILTYEFRGNKIIRDLYDFYNEGENYKFLPPELKFTLPQPDSCIFKISKKRAVVDYISGMMDTFAVKEWETHCLK*
GCA_009793405.1	WTLP01000039.1	13	PDC-S07	WTLP01000039.1_23	PDC-S07_WP_110056698.1	PDC-S07	20306	20713	+	WTLP01000039.1_20305-20713(+)_1	MKMIEVVAAIIERDGKILLAQRPAQSDQAGLWEFAGGKVELDESQQQALVRELNEELGIEATVGEYVASHQREVSGRIIHLHAWHVPDFHGTLQAHEHQALVWCSPEEALQYPLAPADIPLLEAFMALRAARAAD*
GCA_009793405.1	WTLP01000056.1	14	HEC-08	WTLP01000056.1_20	HEC-08_WP_093018341.1	HEC-08	16496	17569	+	WTLP01000056.1_16495-17569(+)_1	MHTRTKLPAPLAADVAALIKNGMDFLDKAREEFEAKQYKHSVVSFWIAVEILLKVPLASEHWTLVCSGKKVSRKSYLAGDFQSVSFDDVCTRLRDILEKPLPKETEAVFNTIRNHRNRVVHFFHTAFSDSEVETILAEQARAWFALNRLMREDWQQHFASPHNWALALGETQLLRGNEFYAEARLKHIQPELEQLATEGAEFHPCTICHKPAAIMEILAVGKNGPTVYEQTCRVCFHSERHVKFTCPECDTDQVLPVEEEDDDTFICRTCNAELSRYNLLDEENFRHVDEMMYPDGLANCAHCEGHETVCVFGENFLCTRCLEIHTGYDTCEICGTPCEAMGETMRYTGCPHCADED*
GCA_009793505.1	WTLR01000003.1	1	DMS_other	WTLR01000003.1_220	mads_8	mad8	235353	236855	-	WTLR01000003.1_235352-236855(-)_1	MSEPLLIARTPDTELFLLPGMANRHGLITGATGTGKTVTLQKLAESLSEIGVPVFMADVKGDLTGIAQAGTASEKLLARLKNIGVNDWQPHANPVVVWDIFGEKGHPVRATVSDLGPLLLARLLNLNDVQSGVLNIIFRIADDQGLLLLDFKDLRAITQYIGDNAKSFQNQYGNISSASVGAIQRGLLSLEQQGAAHFFGEPMLDIKDLMRTDANGKGVINILSAEKLYQMPKLYAASLLWMISELYEQLPEAGDLEKPKLVFFFDEAHLLFNDAPQVLLDKIEQVIRLIRSKGVGVWFVSQNPSDIPDNVLGQLGNRVQHALRAFTPKDQKAVKAAAQTMRANPAFDTEKAIQELGTGEALISFLDAKGSPSVVERAMVIAPCSRMGPVTEDERNGLINHSPVYGKYEDDVDRESAYEMLQKGVQASIEQQNNPPAKGKEIAVDDGILGGLKDILFGTTGPRGGKKDGVVQTMAKSAARQVTNQIVRGMLGSLLGGRRR*
GCA_009793505.1	WTLR01000003.1	1	DMS_other	WTLR01000003.1_226	DpdF_00004	DpdF	242992	244836	+	WTLR01000003.1_242991-244836(+)_1	MPTNLRRLLEQAADAELLNTANADVQQMIADGIVIRRSKICPVKRKPVKAAYNTKTEEFYYNADGSAMTLREWRALHGVQPKKQKQRSDTGLRQVIQPGDAIHCRCAELELWLNKKPARYADPLPPDFPGVRVDDAALKPREHAVPESTTGQNAFLKACREFLICDEKTMRRINRGMSKLEAMRNSDFKRYGDSAEFRQLWCGESKPTEDKFNSTNHHCDPNGLAVPPSVPSLNTASYEFRPLVRCDRNARVSLLPPDGLEWRPGQLSVADAIFSRGSDVLAVLPTGYGKTAAFAYPLIYESRAGVGLSVIVVPTNTLKRQILRQLRDAGVHSVAFGDKLPRHRNAQQLAGLAAGAFRVAVVSPEHLVPSSQVFAALMAYGVDRFIIDEAHTVKDWDFRPAYDAMQHTLQNAFPSAQRCVFTATLLRENERSLMASLGCRSHYVTFRADVARENIQLTTVRQCRERFRAAIGLVEALPKEEKTLILVNDLKTLRAYLKLLGDRARPYHSKTMYLSNEERHANAEWFATTPGAILIATKAFGLGADVPDIRNVIVTYIPDDLPDLIQMIGRAGRDGQPARAFLLWSSLALDAAPDELAYFYRPENCNWQYIAKYL*
GCA_009793505.1	WTLR01000003.1	2	PDC-S32	WTLR01000003.1_255	PDC-S32_WP_096653079.1	PDC-S32	264079	264903	+	WTLR01000003.1_264078-264903(+)_1	MIKPFSVRYGHVDVREHVQLNDLNSDTRMALWNCLYLFLWTNNRQTATATKCAQSVWIYYLNQPADNIPRYESGYKSDKTLLTAIRDYIYGEAWYLVYDLIEFIIERTNSYINLSKHLNSIFKKHGVGYTIINGCITPISNDNEIESVQNAVDNGTDSSRSHFERALQLMTDREQPDYRNSIKESISAIESLCRKITGNDKGTLGACLKAIEEKGYIHSAMKGAFSQLYGYTSDQGGIRHALTEEDVNPTLAEAKFMLVTCSAFSNYLLSKISD*
GCA_009793505.1	WTLR01000003.1	3	RM_type_II	WTLR01000003.1_222	MTase_II_00093	MTase_II	238834	240042	+	WTLR01000003.1_238833-240042(+)_1	MKSVELFAGAGGLAMGCEIAGFEHLAVVEWDKWACDTVRENQKNGFPLLNNWNLFEGDVREFDWSQIPKGIDLLAGGPPCQPFSIGGKHKANSDMRDMFPATAEAIRRIRPKAFIVENVKGLTRATFASYFQYIQLQLEFPEVPPIPGEDWSEHLKRLQEERTSGKHKGKGLTYNVLATLVNAADYGIPQKRERVFIVGFRDDLGIEWSFPKPTHSYDALLYDQWVTGDYWKRHGLVMPDLPAKLANRVVKLRKNPPDTLPWKTVRDAIADLPDPESKAAAKIRNHTYQAGARVYPGHTGSPLDLPAKTLKAGDHGVPGGENMLVRDDGSVRYFTVRESARIQTFPDSYRFHGSWTETMRQLGNAVPVHLAYCVASSVAEKLLTSEIGNIIKQSNKNKKVSA*
GCA_009793505.1	WTLR01000003.1	3	RM_type_II	WTLR01000003.1_223	REase_II_00054	REase_II	240039	240689	+	WTLR01000003.1_240038-240689(+)_1	MTGNVIPFNPLDKQNLGASVAEALLSKEPHPLSELTSFVGAGIYAIYYTGNHPAYETLADLNRDNKFLLPIYVGKAVPPGARMGLTNPDVVGNVLFKRLKEHADSLRAAENLNIEDFYCRFLVVDDIWIPLGESLVISRFKPIWNSSIDGFGNHDPGRHRYTGLRPRWDFMHPGRGWAQNLRERNETVDELIRDAQQYLLNLPPCLAQRFIEAEGD*
GCA_009793505.1	WTLR01000004.1	4	PDC-S07	WTLR01000004.1_81	PDC-S07_WP_110056698.1	PDC-S07	97883	98272	+	WTLR01000004.1_97882-98272(+)_1	MKKLQIAVGIIRNENNEIFITRRAADAHMANKLEFPGGKIEMGETPEQAVVRELQEEVGITPQHFSLFEKLEYEFPDRHITLWFWLVERWEGEPWGKEGQPGEWMSLVGLNADDFPPANEPVIAKLKRL*
GCA_009793505.1	WTLR01000005.1	5	PDC-S07	WTLR01000005.1_185	PDC-S07_WP_110056698.1	PDC-S07	192553	192960	+	WTLR01000005.1_192552-192960(+)_1	MKMIEVVAAIIERDGKILLAQRPAQSDQAGLWEFAGGKVEPDESQRQALVRELREELGIEATVGEYVASHQREVSGRIIHLHAWHVPDFHGTLQAHEHQALVWCSPEEALQYPLAPADIPLLEAFMALRAARPAD*
GCA_009793505.1	WTLR01000008.1	6	PDC-S02	WTLR01000008.1_110	PDC-S02_WP_151674975.1	PDC-S02	115173	116300	+	WTLR01000008.1_115172-116300(+)_1	MESLSEGTTAGYQQIHDGIIHLVDSARTETVRSVNALMTATYQEIGRRIVEFEQGGEARAAYGAQLIKRLSKDLCLRYKRGFSAKNLRQMRLFYLFFQHVEIRQTMSGELTPLGIPQTPSAEFPSAKIWQTLSAKSFPLPWSTYVRLLSVKNADARSFYEKETLRCGWSVRQLERQIATQFYERTLLSHDKSAMLQQHAPAETHILPQQAIRDPFVLEFLELKDEYSESDFEEALINHLMDFMLELGDDFAFVGRQRRLRIDDNWFRVDLLFFHRRLRCLLIVDLKVGKFSYSDAGQMNMYLNYAKEHWTLPDENPPIGLVLCAEKGAGEAHYALAGLPNTVLASEYKMQLPDEKRLADELVRTQAVLEEGYRRR*
GCA_009793505.1	WTLR01000010.1	7	PDC-S12	WTLR01000010.1_134	PDC-S12_WP_034891581.1	PDC-S12	132303	132968	-	WTLR01000010.1_132302-132968(-)_1	MKTGPLNESELEWLDDILTKYNTDHAILDVAELDGLLTAVLSSPQEIEPEQWLVAVWGGADYVPRWASEKEMTRFMNLAFQHMADTAERLNEFPEQFEPLFGLREVDGSELTIVEEWCFGYMRGVALSDWSTLPDSLKPALEAIALHGTEENFERVEKMSPEAFEESVDAIRLAALDLHAYWMAHPQEKAVQQPIKAEEKPGRNDPCPCGSGKKFKQCCLH*
GCA_009793505.1	WTLR01000012.1	8	PDC-S04	WTLR01000012.1_24	PDC-S04_WP_169250289.1	PDC-S04	19794	20396	-	WTLR01000012.1_19793-20396(-)_1	MSDKFGEGRDPYLYPGLDIMRNRLNIRQQQRLEQAAYEMTALRAATIELGPLVRGLPHLRTIHRQLYQDIFDWAGQLREVDIYQGDTPFCHFAYIEKEGNALMQDLEEEGYLVGLEKAKFVERLAHYYCEINVLHPFRVGSGLAQRIFFEQLAIHAGYQLSWQGIEKEAWNQANQSGAMGDLTALQMIFSKVVSEAGESE*
GCA_009793505.1	WTLR01000018.1	9	RM_type_I	WTLR01000018.1_76	REase_I_00003	REase_I	80855	84367	+	WTLR01000018.1_80854-84367(+)_1	MMNKSNFEFLKGVNDFTYAIACAAENNYPDDPNTTLIKMRMFGEATAKHLGLLLNIPPCENQHDLLRELGKIAFVDDNILSVFHKLRRIGNQAVHEYHNDLDDAQMCLRLGFRLAVWYYRLVTKDYDFPVPVFVLPERGENLYHQEVLTLKQQLEQQVREKAQTQAEVEAQQQKLVALNGYIAILEGKQQETEAQTQARLAALEAQLAEKNAELAKQTEQERKAYHKEITDQAIKRTLNLSEEESRFLIDAQLRKAGWQADSKTLRFSKGARPEPGVNKAIAEWPTGKDETGKQGFADYVLFVGLKPIAVVEAKRKNIDVPGKLNESYRYSKCFDNGFLRETLLEHYSPDEVHEAVPEYETSWQDSSGQQRFKIPFCYSTNGREYRAAMKTKSGIWYRDVRDTRNMSKALPEWHRPEELLEMLGSEPQKQNQWFADNPGMSELGLRYYQEDAVRAVEKAIVKGQQEILLAMATGTGKTRTAIAMMFRLIQSQRFKRILFLVDRRSLGEQALGAFEDTRINGDTFNSIFDIKGLTDKFPEDSTKIHVATVQSLVKRTLQSDEPMPVARYDCIVVDEAHRGYILDKEQTEGELQFRSQLDYVSAYRRILDHFDAIKIALTATPALHTVQIFGEPVYRYTYRTAVIDGFLIDQDPPIQITTRNAQEGVYLSKGEQVERISPQGEVINDTLEDDQDFEVADFNRGLVIPAFNRAVCNELTNYLDPTGSQKTLVFCVTNAHADMVVEELRTAFKKKYPQLEHDAIIKITGDADKDARKVQTMITRFNKERLPNIVVTVDLLTTGVDIPSICNIVFLRKVRSRILYEQMKGRATRLCPDVNKTSFKIFDCVDIYSTLESVDTMRPVVVRPKVELQTLVNEITDSETYKITEADGRSFAEHSHEQLVAKLQRIIGLATFNRDRSETIDKQVRRLDELCQDAAGVGFNGFASRLREKGPHWSAEVFNKLPGFIARLEKLKTDINNLNDAPIFLDIDDEVLSVKSLYGDYDTPQDFLEAFDSLVQRSPNAQPALQAVINRPRDLTRKGLVELQEWFDRQHFEESSLRKAWKETRNEDIAARLIGHIRRAAVGDALKPFEERVDHALTRIKGENDWSSEQLSWLDRLAQALKEKVVLDDDVFKTGNFHRRGGKAMLQRTFDDNLDNLLDKFSDYIWDELA*
GCA_009793505.1	WTLR01000018.1	9	RM_type_I	WTLR01000018.1_77	MTase_I_00009	MTase_I	84568	86157	+	WTLR01000018.1_84567-86157(+)_1	MNNNDLVAKLWKLCDNLRDGGVSYQNYVNELASLLFLKMCKETRQEAEYLPEGYRWDDLKSRIGQEQLQFYRNLLVHLGADNQKLVQAVFQNVNTTITQPKQLTELVSNMDSLDWYNGAHGKSRDDFGDMYEGLLQKNANETKSGAGQYFTPRPLIKTIIHLLKPQPREVVQDPAAGTAGFLIEADRYVKSQTNDLDDLDGDTQDFQIHRAFIGLELVPGTRRLALMNCLLHDIEGNLDHGGAIRLGNTLGSDGENLPKAHIVATNPPFGSAAGTNITRTFVHPTSNKQLCFMQHIIETLHPGGRAAVVVPDNVLFEGGKGTDIRRDLMDKCHLHTILRLPTGIFYAQGVKTNVLFFTKGTVANPHQDKNCTDDVWVYDLRTNMPSFGKRTPFTDEHLQPFERVYGEDPHGLSPRTEGEWSFNAEETEVADSEENKNTDQHLATSRWRKFSREWIRSAKSDSLDISWLKDKDSIDADNLPEPDVLAAEAMGELVQALGELDALMRELGASDEADAQRQLLEEAFGGVKE*
GCA_009793505.1	WTLR01000018.1	9	RM_type_I	WTLR01000018.1_78	Specificity_I_00118	Specificity_I	86154	87467	+	WTLR01000018.1_86153-87467(+)_1	MSKNWQICQLGDVLTLINGRAYKKEEMLTEGVPILRIQNLNGGNKWFYSNLELQEDKYCYKNDLLYAWSATFGPYWSKWDHKLIYHYHIWKIETSPALNKQFAYYALLNITEALKASAHGVAMPHITKAGMEAWEIQLPPISEQKIIAEKLDTLLAQVESTKARLEQIPQILKRFRQAVLGAAVSGKLTEDWRDNSSLSGWIEGKLGEFIKKPSYGTSSKSNKEGLIPVLRMGNLQGGKLDWTDLVYTSDTIEIEKYKLEYNDVLFNRTNSPELVGKTAIYKSEQPAIYAGYLIRVQCLPDLNPDYLNYHLNSILGRQYCYSVKSDGVSQSNINAQKLIAYPITVPPLPEQHEIVRRVEQLFAYADTIEKQVNNALARVNNLTQSILAKAFRGELTAQWRAENPELISGENSAAALLEKIKAERAASGGKKASRKKS*
GCA_009793505.1	WTLR01000018.1	10	RM_type_IV	WTLR01000018.1_75	mREase_IV_00003	mREase_IV	79753	80667	-	WTLR01000018.1_79752-80667(-)_1	MTVPTYDKFIEPVLRYLATKPEGAAARDVHEAAADALGLDDSQRAKVITSGQLVYKNRAGWAHDRLKRAGLSQSLSRGKWCLTPAGFDWVASHPQPMTEQETNHLAFDFVNVKLKSRPDAVDLDPKADSPDHEELAKSSPDDRLDQALKELRDAVADEVLENLLQVSPSRFEVIVLDVLHRLGYGGHRDDLQRVGGTGDGGIDGVISLDKLGLEKVYVQAKRWQNTVGRPELQAFYGALAGQKAKRGVFITTSGFTSQARDFAQSVEGMVLVDGERLVHLMIENEVGVSSRLLKVPKLDMDYFE*
GCA_009793505.1	WTLR01000020.1	11	PD-T7-4	WTLR01000020.1_97	PD-T7-4_WP_133375404.1	PD-T7-4	108713	109366	+	WTLR01000020.1_108712-109366(+)_1	MAIPFEAPEFEKQAFNCPYCNAFAQQRWQQLYYYSSGSSVPMHTATCDHCRHKSYWFEGRLIIPAASGVELPNPDMPEDCKSDYMEARSIVNLSPKGAAALLRLCLQKLMVHLKEPGENINTDIRSLVKKGLPVRIQQAADICRIVGNQAVHPGEINLDDDPKLAHGLFKLLNIIVDDQITRPKELEDMFLSMPEGPRQGIENQDKKAREQQQAANE*
GCA_009793505.1	WTLR01000021.1	12	PDC-S13	WTLR01000021.1_35	PDC-S13_WP_186842295.1	PDC-S13	34192	35016	-	WTLR01000021.1_34191-35016(-)_1	MNEHHQPFEEIKLINANGAEQWSARQLGKLLGYSEYRHFIPVLTRAKEACENSGHTIDDHFEEILDMVKIGSNAKRALKDIVLSRYACYLVVQNGDPAKPVIAAGQTYFAIQTRRQELADDEAFKQLREDEKRLFLRNELKEHNKQLVEAAQQAGVATATDFAIFQNHGYQGLYGGLDQKAIHQRKGLKKNQKILDHMGSTELAANLFRATQTEEKLKRDGVNSKQQANTTHFDVGSKVMQTIQELGGTMPEELPTPQVSIKQLENSVKITEKK*
GCA_009793505.1	WTLR01000035.1	13	VSPR	WTLR01000035.1_28	NEase_II_00006	Vsr	19698	20168	-	WTLR01000035.1_19697-20168(-)_1	MADVHDKATRSKNMRAIATRDTAIEKRLASLLTGQGLAFRVQDASLPGRPDFVVDEYRCVIFTHGCFWHHHHCYLFKVPATRTEFWLEKIGKNVERDRRDISRLQELGWRVLIVWECALRGREKLTDEALSERLEEWICGEGASAQIDTQGIHLLA*
GCA_009793505.1	WTLR01000035.1	13	VSPR	WTLR01000035.1_29	MTase_II_00147	MTase_II	20149	21567	-	WTLR01000035.1_20148-21567(-)_1	MQENISVTDSYSTGNAAQAMLEKLLQIYDVKTLVAQLNGVGENHWSAAILKRALANDSAWHRLSEKEFAHLQTLLPKPPAHHPHYAFRFIDLFAGIGGIRRGFESIGGQCVFTSEWNKHAVRTYKANHYCDPATHHFNEDIRDITLSHKEGVSDEAAAEHIRQHIPEHDVLLAGFPCQPFSLAGVSKKNSLGRAHGFACDTQGTLFFDVVRIIDARRPAMFVLENVKNLKSHDQGKTFRIIMQTLDELGYDVADAEDNGPDDPKIIDGKHFLPQHRERIVLVGFRRDLNLKADFTLRDISGCFPAQRVTLAQLLDPMVEAKYILTPVLWKYLYRYAKKHQARGNGFGYGMVYPNNPQSVTRTLSARYYKDGAEILIDRGWDMATGEKDFDDPLNQQHRPRRLTPRECARLMGFEAPGEAKFRIPVSDTQAYRQFGNSVVVPVFAAVAKLLEPKIKQAVALRQQEAQHGRCSR*
GCA_009793505.1	WTLR01000037.1	14	HEC-05	WTLR01000037.1_3	HEC-05_WP_156276309.1	HEC-05	1427	3292	+	WTLR01000037.1_1426-3292(+)_1	MAGQYEKAITIKQAIDSINLRHYLLPAIQRKFVWSSRQICLLFDSIMRDYPINSFMMWDIRSASIKNDYKFYEFLKEYCQRFNEENPCVATNTGFHDFKAVIDGQQRLTSLYIGLCGTYAYKQPRVWWPSAQDDRILPPRKLYVDLTAPLNSDDELMMKYNFRFLTDKQYTDSLTDNKHHWFCLHEIFKYEQYDSPDDILFNVVVPELEKRDLISSEFSRKTLLRLYTKIRTENIIHYFNESSQDIDHVLDVFIRTNSGGTKLEFSDLLMSIAVAHWQGDFRRELDELTKNIYQNNEMGFYIERDWFLKTSLMLIDSDVRFKVKNFTSEEVGKIQQQWSEIKSCIKETFILIRRFGINPQSLISKNAVIPVVYWLYKKQTSGHPLYTTINLLNKNHNERSVISQWFYMVLLKGIFGSQADALLTSIRDVMKNSLSDIHFPLEKIIDRYKGSNKDLRFDDEYIESLLNIRYGEGRCRALLHLLFPEMNPTEVFHIDHLHPRNHFSKKYLEKLDYVANTPENLSFYENPEHWDTIPNLHLLNHSQNISKQDTSLKQWLSHSSNNYTPSMLLVSDDNIEFSRFPEFYNERRNALKQRLLNRVFLTSKIDSSPSTMDTDEEILTD*
GCA_009793775.1	WTMF01000001.1	1	cas_type_I-E	WTMF01000001.1_502	Cas3e_WP_058658455.1	Cas3e	564486	567185	+	WTMF01000001.1_564485-567185(+)_1	MRKYPLSLLKDKNIVTFFDFWGKTRRGEKDGGDDYHLLCWHSLDVAAMGYLMVKRNCFGLADYFRQLGISDKEQAAQFFAWLLCWHDIGKFARSFQQLYLPPELKIQEGARKNYEKISHSTLGYWLWNHYLSECQELLPSSSLSPRKLRRVIEMWMPVTTGHHGQPPDRMDELDNFLPEDKAAARDFLLEIKPLFPLIEIPAFWDDDEGIELIKHLSWYISATVVLADWTGSSTRFFPRVAHPMDIKGYWQKTLIQAQNALTVFPLKAKVAPFNGINTLFPFIENPTPLQQKVLDLDISQQGPQLFILEDVTGAGKTEAALILAHRLIAAGKAQGLFFGLPTMATANAMYDRLVKTWLAFYSPESRPSLVLAHSARTLMDRFNESLWSGDLVGSEEPDEQTFSQGCAAWFADSNKKALLAEIGVGTLDQAMMAVMPFKHNNLRLLGLSNKILLADEIHACDAYMSCILEGLIERQARGGNSVILLSATLSQQQRDKLVAAFARGTEGQQEAPFLEKDDYPWLTHVTKSDVNSHRVATRKDVERSVSVGWLHSEQECIARIESAVSQGKCIAWIRNSVDDAIKVHRQLLARGVIPASSLSLFHSRFAFSDRQRIETETLARFGKYCSLQRASQVIVCKQVIEQSVDIDLDEMISDLAPVDLLIQRAGRLQRHIRDINGQLKRDGKDERSPPELLILAPVWDDSPGDEWFGSAMRNSAFVYPDHGRIWLTQRVLREQGAIQMPHSARLLIESVYGEGVVMPEGFARSEQEQVGKYYCDRSMAKKFVLNFRPGYAANINDYLPEKLSTRLAEESVSLWLATCIDGVLKPYAIGAHAWEMSVVRVRRSWWKKHRDEFSLLEGDTFRQWCVEQRQDPEMANVILVTNDASCGYSATEGLIGKVD*
GCA_009793775.1	WTMF01000001.1	1	cas_type_I-E	WTMF01000001.1_503	casA_cse1	Cas8e	567283	568845	+	WTMF01000001.1_567282-568845(+)_1	MNSFSLLTTPWLPVRFKDGTTGKLAPVDLADENVVDIAAPRADLQGAAWQFLLGLLQTSFAPKDHRRWDDIWEDGLEAEKLREALLSLEHAFQFGPDSPSFMQDFDELKVKATSIASLLPDAPGKQTKERNTDHFIKRDTTQHLCLHCVPLALFSIQLNAPIGGRGYYPGLRGGGPLTTLIELLEYQGNQQTPLWRKLWLNIMPQDEADLPLPKTFDDLVFPWLAPTRTSELDGAVVTDEQVNKLQAYWGMPRRIRIDFKTTSIGNCDICGRQSDALLGLMSLKNYGVQYVMWRHPLTPYRLPLKEGGDFYSVKPQPGGLIWRDWLGLIEVGNSKNNTELPAQVVKLLNASNLKQTRVGLWGFGFDFEDMKVRCWYEHHFPLLLNKKEDLIPKLRLAAQAASHFLSLLHRALKEAWFSEKKTTKLDFGFVDIDFWNKTQHRFLRLVRQIEEGQDPDELLGKWQKEMWLFARQDFDDRVFTNPYEPVDLERVMTARKKYFTTSAEKQNANAAREKKQEAAE*
GCA_009793775.1	WTMF01000001.1	1	cas_type_I-E	WTMF01000001.1_504	casB_cse2	Cas11e	568842	569375	+	WTMF01000001.1_568841-569375(+)_1	MSIVKEEHKVALRKWHEELQDKRGERASLRRSTTVNDVCMTDGFRLFLKNRQIKWQDEPEWRITALALIAAVSANVKAIDERQPFAAQLAAVMSKGRFTRLLAVKTPDDLLRQLRRAVRLLNGSVNLDSLAEGVFRWCQESDDLLNHHRRQQRSTEFIRIRWALEYYQAGDADNEQN*
GCA_009793775.1	WTMF01000001.1	1	cas_type_I-E	WTMF01000001.1_505	casC_Cse4	Cas7e	569390	570463	+	WTMF01000001.1_569389-570463(+)_1	MTTFIQLHLLTAYPAANLNRDDSGSPKTVILGGATRLRVSSQSLKRAWRTSELFEQALAGHIGIRSGRIAREAATILIEKGIEDKKAIEWAVEIADYLGKAKKDKKQKNDKKPKDPLTSAETEQLVHISPAEFDAVKALAHQLAEEKRAPKEEDLALLRKDRMAVDIAMFGRMLAKKPGFNVEAACQVAHAFGVSETIVENDFFTAVDDLRLASEDSGAGHVDETGFGSALFYTYICIDKDLLVKNLGGDEALANQTLRAFTEAALKVSPTGKQNSFASRAYASWALAEKGTEQPRSLAAAFYEPINGTGQLDVAVQRITTLRENMNTVYEQKTEYASFDVMNKQGSMKDVLDFICA*
GCA_009793775.1	WTMF01000001.1	1	cas_type_I-E	WTMF01000001.1_506	cd09645	Cas5e	570474	571220	+	WTMF01000001.1_570473-571220(+)_1	MSQYLIFQLHGPMASWGVDAPGEVRHTHELPSRSALLGLLAAGVGIRRDDTERLNAFNRHYSLVVCASRNPRWARDYHTIQMPKEVRKARYFSRREELSDPDLLSAIISRRDYYTDAWWMVAVATTADAPYSLEQLQGGLRHPVFPLYLGRKSHPLALPLAPLLLEGNASDVLRNAYQQYQDHFHDLKVSLPKLQDECWWEGEHDGLVVSKILRRRDVPLNRQQWLFGERTVNQGPWLSKEEPCTSQE*
GCA_009793775.1	WTMF01000001.1	1	cas_type_I-E	WTMF01000001.1_507	casE_Cse3	Cas6e	571202	571852	+	WTMF01000001.1_571201-571852(+)_1	MYLSRITLHTAQLLPAQLLHLVDRGEYVMHQWLWDLFPGGKERQFLYRREELQGAFRFFVLSQERPAESETFTIECRSFAPELRTGQSLCFNLRANPTICKAGKRHDLLMEAKRQVRGQAEGRDVWLHQQQAALDWLAAQGERSGFTLLDTSVDAYRQQQLRRENSRQLIQFSSVDYTGMLTVTDPGLFLQRLSQGYGKSRAFGCGLMLIKPGAEA*
GCA_009793775.1	WTMF01000001.1	1	cas_type_I-E	WTMF01000001.1_508	Cas1e_WP_035839043.1	Cas1e	571849	572772	+	WTMF01000001.1_571848-572772(+)_1	VTFVPLSPIPLKDRTSMIFLQYGQIDVLDGAFVLIDKTGIRTHIPVGSVACIMLEPGTRVSHAAVHLAATVGTLLVWVGEAGVRVYSSGQPGGARADKLLYQAKLALTEDLRLKVVRKMYELRFREPPPARRSVDQLRGIEGSRVRQTYALLAKQYGVKWNGRKYDPKDWEKGDVVNRCISAATSCLYGISEAAVLAAGYAPTIGFIHSGKPLSFVYDIADIIKFDSVVPKAFEIAARQPAEPDKEVRLACRDIFRSTKLTGKLIPLIEEVLAAGEIEPPQPAPDMLPPAIPEPETLGDSGHRGRGG*
GCA_009793775.1	WTMF01000001.1	1	cas_type_I-E	WTMF01000001.1_509	Cas2e_WP_051024046.1	Cas2e	572769	573062	+	WTMF01000001.1_572768-573062(+)_1	MSMVVVVTENVPPRLRGRLAIWLLEVRAGVYVGDTSKRIREMIWQQITQLAGCGNVVMAWATNTESGFEFQTWGENRRIPVDLDGLRLVSFLPVDNQ*
GCA_009793775.1	WTMF01000004.1	2	AbiE	WTMF01000004.1_263	AbiEi_WP_092960020.1	AbiEi	286972	287367	+	WTMF01000004.1_286971-287367(+)_1	MTIKARIQSRLKRSKRYVFTRDDFKDIAGYDQVGRVLRDLVREGQLLKVGYGVYTKARRNGITGKVMPAAPGGSSAVIVETLERLKVRYRFAGATQAYNSGTSTQIPASPEIKTPRRFKRVLSVGNSRLNG*
GCA_009793775.1	WTMF01000004.1	2	AbiE	WTMF01000004.1_264	AbiEii_WP_106546964.1	AbiEii	287360	288307	+	WTMF01000004.1_287359-288307(+)_1	MDDLTTLFSEVADALGIESVAIVEKDHYIVELLQLLKPLVFDTHQLVFAGGTALAKSGVALNRMSEDVDIKLVPKDAFQALSRTQRKNTRKEIVQAVSSAIASSGVFNFDDDYPKVTRDEYRYNDIPVRYPQRVVQAPCLRPFIRLELMEAKLLEPSELRDIHSLVTGITGKAAIVSAFPCATIISTQAEKLVAMLRRTAAVVRDVERFDDASLVRHIYDTNCIVETSHVDMSLLVDFVQQTIEQDIQRYGNQYPQFCASPVDELKMGLDELANNPLYQMRYQQFVSPMVYGERKITWDEAYSRFRSLALAILNA*
GCA_009793775.1	WTMF01000004.1	3	DMS_other	WTMF01000004.1_257	mads_8	mad8	276650	278152	-	WTMF01000004.1_276649-278152(-)_1	MSEPLLIARTPDTELFLLPAMANRHGLITGATGTGKTVTLQKLAESLSEIGVPVFMADVKGDLTGVAKEGTSSEKLLARLKNIGVNDWQPHANPVVVWDIFGEKGHSVRATVSDQGPLLLARLLNLNDVQSGVLNIIFRIADDQGLLLLDFKDLRAITQYIGDNAKSFQNQYGNISSASVGAIQRGLLSLEQQGAAHFFGEPMLDIKDWMRTDANGKGVINILSAEKLYQMPKLYAASLLWMLSELYEQLPEAGDLEKPKLVFFFDEAHLLFNDAPQVLLDKIEQVIRLIRSKGVGVWFVSQNPSDIPDNVLGQLGNRVQHALRAFTPKDQKAVKAAAQTMRANPAFDTEKAIQELGTGEALISFLDAKGSPSVVERAMVIAPCSRMGPVTEDERNGLINHSPVYGKYEDEVDRESAYEMLQKGFQASTEQQNNPPAKGKEVAVDDGILGGLKDILFGTTGPRGGKKEGVVQTMAKSAARQVTNQIVRGMLGSLLGGRRR*
GCA_009793775.1	WTMF01000004.1	4	RM_type_I	WTMF01000004.1_259	REase_I_00009	REase_I	279806	282922	-	WTMF01000004.1_279805-282922(-)_1	MTHQTHTIAESNNFIVLDKYIKAEQTGDSYQSESDLERELIQDLRNQGYEFISVKSQSAMLSNVREQLQSLNGVVFNDSEWRRFTEQYLDNPSDGILDKTRKIHIDYICDFIFDDGRLENIYLIDKKNLMRNKVQIIQQFEQAGSHANRYDVTILVNGLPLVQIELKKRGVAIREAFNQIHRYSKESFNSENSLFKYLQLFVISNGTDTRYFANTTKRDKNSFDFTMNWAKSDNTLIKDLKDFTATFFQKHTLLNVLVNYSVFDISQTLLVMRPYQIAATERILWKINSSYKAKNWSTPESGGFIWHTTGSGKTLTSFKAARLATELDFIDKVFFVVDRKDLDYQTMKEYQRFSPDSVNGSENTAGLKRNLDKDDNKIIVTTIQKLNNLMKAESDLPVYNQQVVFIFDECHRSQFGEAQKNLKKKFKRYYQFGFTGTPIFPENALGSETTASVFGRELHSYVITDAIRDEKVLKFKVDYNDVRPQFKSLETETDEKKLSAAENQQAFLHPMRIQEITQYILNNFRQKTHRTFPGSKGFNAMLAVSSVDAAKAYYATFKRLQEEAANKSATYKPLRVATIFSFAANEEQNAIGEISDESFDTSAMDSSAKEFLDAAIREYNSYFKTNFSTESNGFQNYYRDLAQRVKNQDIDLLIVVGMFLTGFDAPTLNTLFVDKNLRFHGLMQAFSRTNRIYDATKTFGNIVTFRDLERSTIDAITLFGDKNTKNVVLEKSYAEYMEGFTDAATGEAKRGFMAVVSELEQKFPDPASIESEKEKKDFVKLFGEYLRAENVLQNYDEFATLKALQQIDLSDPVAVEKFKAEHYVDDEKFAELQTIRLPAERKLQDYRSAYNDIRDWQRREKEAEKKEKSTTDWDDVVFEIDLLKSQEINLDYILGLIFEHNRQNKGKGEMTEEVKRLIRSSLGNRAKEGLVVDFIQQTNLDDLPDKASIIDAFFTFAQREQQREAEALIKEENLNEEAAKRYIRTSLKREYATENGTELNETLPKLSPLNPQYKTKKQTVFQKIVAFIEKFKGVGGQI*
GCA_009793775.1	WTMF01000004.1	4	RM_type_I	WTMF01000004.1_260	Specificity_I_00026	Specificity_I	283044	284210	-	WTMF01000004.1_283043-284210(-)_1	MSELSYLEKLLDGVEVEWKAVGDIAGYSTTKVDADKLDATSFVGVDNLLADKGGRIDATYQPNTARLTAYEPGDILLGNIRPYLKKVWMAENNGGCSGDVLAIRILADCKKIISPEYLYYALSSDSFFSYSMQHAKGAKMPRGSKDAILNYQIPIPCPSAPEKSLAIQSEIVRILDKFTALTAELTAELNMRKKQYNYYRDQLLNLEGRENTREMRIGDIYDFQYGTGNTIPKSGGQYPVYGSNGIVGSHDKYNSEDSPVIGHIGAYAGIVNWGQGKHFVTYNGVICRHKSKEVLQKYAYYLLLLQDFGSKSNSASQPFVSYNILNAPIVLVPPLQEQARIVEILDKFDTLTNSITEGLPREIELRQKQYEYYRDLLFSFPKPETVSN*
GCA_009793775.1	WTMF01000004.1	4	RM_type_I	WTMF01000004.1_261	MTase_I_00005	MTase_I	284207	285763	-	WTMF01000004.1_284206-285763(-)_1	MTSLQQRAELHRQIWQIANDVRGSVDGWDFKQYVLGALFYRFISENFSSYIEAGDDSICYAKLDDSVITDDIKDDAIKTKGYFIYPSQLFCNVAAKANTNDRLNADLNSIFVAIESSAYGYPSEADIKGLFADFDTTSNRLGNTVKDKNARLAAVLKGVEGLKLGDFNEHQIDLFGDAYEFLISNYAANAGKSGGEFFTPQHVSKLIAQLAMHGQTHVNKIYDPAAGSGSLLLQAKKQFDDHIIEEGFFGQEINHTTYNLARMNMFLHNINYDKFDIKLGNTLTEPHFRDEKPFDAIVSNPPYSVKWIGSDDPTLINDERFAPAGVLAPKSKADFAFVLHALNYLSAKGRAAIVCFPGIFYRGGAEQKIRQYLVDNNYVETVISLAPNLFFGTTIAVNILVLSKHKTDTKVQFIDASELFKKETNNNILTDAHIEQIMQVFASKEDVAHLAKSVTFETVVANNYNLSVSSYVEAKENREIIDIAELNAELKTTVSKIDQLRKDIDAIVAEIEGCEVQK*
GCA_009793775.1	WTMF01000005.1	5	PDC-S07	WTMF01000005.1_211	PDC-S07_WP_110056698.1	PDC-S07	215476	215883	-	WTMF01000005.1_215475-215883(-)_1	MKMIEVVAAIIERDGKILLAQRPAQSDQAGLWEFAGGKVEPDESQRQALVRELREELGIEATVGEYVTSHQREVSGRIIHLHAWHVPDFHGTLQAHEHQALVWCSPEEALQYPLAPADIPLLEAFMALRAARPAD*
GCA_009793775.1	WTMF01000005.1	6	PDC-S12	WTMF01000005.1_70	PDC-S12_WP_034891581.1	PDC-S12	73692	74357	+	WTMF01000005.1_73691-74357(+)_1	MKTGPLNESELEWLDDILTKYNTDHAILDVAELDGLLTAVLSSPQEIEPEQWLVAVWGGADYVPRWASEKEMTRFMNLAFQHMADTAERLNEFPEQFEPLFGLREVDGSELTIVEEWCFGYMRGVALSDWSTLPDSLKPALEAIALHGTEENFERVEKMSPEAFEESVDAIRLAALDLHAYWMAHPQEKAVQQPIKAEEKPGRNDPCPCGSGKKFKQCCLH*
GCA_009793775.1	WTMF01000005.1	7	VSPR	WTMF01000005.1_26	MTase_II_00147	MTase_II	34939	36357	+	WTMF01000005.1_34938-36357(+)_1	MQENISVTDSYSTGNAAQAMLEKLLQIYDVKTLVAQLNGVGENHWSAAILKRALANDSAWHRLSEKEFAHLQTLLPKPPAHHPHYAFRFIDLFAGIGGIRRGFESIGGQCVFTSEWNKHAVRTYKANHYCDPATHHFNEDIRDITLSHKEGVSDEAAAEHIRQHIPEHDVLLAGFPCQPFSLAGVSKKNSLGRAHGFACDTQGTLFFDVVRIIDARRPAMFVLENVKNLKSHDQGKTFRIIMQTLDELGYDVADAEDNGPDDPKIIDGKHFLPQHRERIVLVGFRRDLNLKADFTLRDISECFPAQRVTLAQLLDPMVEAKYILTPVLWKYLYRYAKKHQARGNGFGYGMVYPNNPQSVTRTLSARYYKDGAEILIDRGWDMATGEKDFDDPLNQQHRPRRLTPRECARLMGFEAPGEAKFRIPVSDTQAYRQFGNSVVVPVFAAVAKLLEPKIKQAVALRQQEAQHGRRSR*
GCA_009793775.1	WTMF01000005.1	7	VSPR	WTMF01000005.1_27	NEase_II_00006	Vsr	36338	36808	+	WTMF01000005.1_36337-36808(+)_1	MADVHDKATRSKNMRAIATRDTAIEKRLASLLTGQGLAFRVQDASLPGRPDFVVDEYRCVIFTHGCFWHHHHCYLFKVPATRTEFWLEKIGKNVERDRRDISRLQELGWRVLIVWECALRGREKLTDEALSERLEEWICGEGASAQIDTQGIHLLA*
GCA_009793775.1	WTMF01000006.1	8	PDC-S04	WTMF01000006.1_161	PDC-S04_WP_169250289.1	PDC-S04	172985	173587	+	WTMF01000006.1_172984-173587(+)_1	MSDKFGEGRDPYLYPGLDIMRNRLNIRQQQRLEQAAYEMTALRAATIELGPLVRGLPHLRTIHRQLYQDIFDWAGQLREVDIYQGDTPFCHFAYIEKEGNALMQDLEEEGYLVGLEKAKFVERLAHYYCEINVLHPFRVGSGLAQRIFFEQLAIHAGYQLSWQGIEKEAWNQANQSGAMGDLTALQMIFSKVVSEAGESE*
GCA_009793775.1	WTMF01000011.1	9	DMS_other	WTMF01000011.1_2	DrmD_00002	DrmD	1270	4125	+	WTMF01000011.1_1269-4125(+)_1	MPITEYHAKYFAHELSKRGSPTSIEKLAGTLMDARVDLNPHQVEAALFAFKSPLSNGAILADEVGLGKTIEAGLVLSQKWAEGKKRMLIVVPASLRKQWSQELAEKFFLPSQILEAKSFNAAIKAGNLNPFEANEILICSYPFAARHAEKLMLVRWDLVVLDEAHRLRNVYKTQNKTARALRTALANVPKVLLTATPLQNSLMELYGLVSFIDEYAFGDEKSFRSQYSRMTSPEQFGELKGRLQPFCHRTLRRQVMEYVKYTNRQPITQEFWPSDDEQALYDMVSDYLQRPSLFALPNAQRKLMTLVLRKLLASSTFAIAGALDSLANKLQRQLKDNDQLVNRLEGLEADFETLEEYEDELEIEEEQQPLSADDIAAIEEEIADLAAFRELAVSISENAKGMALIDGLKAGFDKATDLGAEQKAIIFTESRRTQDYLVRLLSENGYADKLVLFNGSNTDEQSKAIYKAWIERNQGSDKITGSRTADMRAALVEHFRNTAQIMIATEAAAEGINLQFCSLLVNYDMPWNPQRIEQRIGRCHRYGQKHDVVVINFLNKANAADQRVYELLDEKFNLFSGVFGASDDVLGAIESGIDFEQRIVEIYQTCREPEQIAFQFEELRKELDEQINQAMDDTRQKLLENFDAEVHDKLKVNLQESKAYLDKYSQWLWEITRFVLAEDADFSPAEQSKKYRFELTQLPNGANPAIPLGIYEIGKDIEEAHVYRLGHPLAKQVVQQLTEVNTPAASLQFDLTNHPQQVNALQAMVGQTGILSLHKLAITGADTEEHLVFVGVTDEGEMLNADQMRRLFSLNAINLGPAEIADTSEQYEAQKQQILGDVEGRYAAYFEQEMEKLDHWADDKRKGLKFNLKDLDTQIKDLKRQIRGSKNLPEKLAFQRKAQKLEKQRDEAWREYDEQAREVEQKKDSLLDIIEQKLQMNTTEQHLFSIRWSLI*
GCA_009793775.1	WTMF01000011.1	10	HEC-06	WTMF01000011.1_3	HEC-06_WP_099323492.1	HEC-06	4127	6232	+	WTMF01000011.1_4126-6232(+)_1	MKATEAKLLEFLKKSPQFVIPIYQRTYSWKEKECQQLWDDIIRSGNNDDINAHFMGSVVYVEKGLYSVSSQTPLLVIDGQQRLTTVTLLIAALTEVIGDQEPLEDFSQAKLKGYYLTNPLESGEKFYKLVLSQTDDLSLKAIIKGLEQPNESSIRVVENFEFFKLKLQKMGDLKPVCSGLAKLMVVDISLNREQDNPQLIFESMNSTGKELSQADLIRNYILMGLEPERQTHLYEQYWRPMELAFGQQAYSDYFDSFMRHFLTVKTREIPKIGDVYDVFKEYSRRPVVASKGVDELVKEIRNYAVYFCAFALGKEKDEQLKLAFKDLRELKVDVAYPLLLELYSDYSSELLSHSEFLSAVRIIESYVFRRAICEIPTNSMNKTFARMGLGLKKDRYLESIQASFLLLPSYRRFPNDEEFHRKIQTKDIYNFRNKSYWLRRMENFGRKERVLVDDYTIEHIMPQADNNPEKLPQVWRAELGDDWQRIWETYRHTLGNLTLTGYNSEYSNSAFIAKCEHEFGFKFSPLKMNEGIAVEPIWNEDAITKRANRLADKATKVWVNVALPNDIIDAYRPTNDQTSEYSLADHPHLMTGKMAEIYQVFRKAVLDLDPCVTEEVKKLYVAFKAETNFVDVVPQAKRLRLSLNMPFSEIEDPRGLCKDVTNLGRWGNGDVEVGLDNLDDLSHIMALVTQAFERQMGSDTI*
GCA_009793775.1	WTMF01000011.1	11	PDC-S13	WTMF01000011.1_6	PDC-S13_WP_186842295.1	PDC-S13	11633	12457	+	WTMF01000011.1_11632-12457(+)_1	MNEHHQPFEEIRHYGTEGQEFWSARELAPLLDYRDWRNFQKVLARATQACEASNQAASDHFVETTKMVVLGSGAQRELEDVHLSRYACYLVVQNGDPAKPVIAAGQTYFAIQTRRQELADDEAFRQLREDEKRLFLRNELKEHNKQLVEAAQQAGVATAIDFAIFQNHGYRGLYGGLDQKAIHQRKGLKKSQKILDHMGSTELAANLFRATQTEEKLKRDGVNSKQQANTTHFDVGSKVRQTIQELGGTMPEELPTPQVSIKQLENSVKITEKK*
GCA_009793775.1	WTMF01000011.1	12	RM_type_III	WTMF01000011.1_4	MTase_III_00003	MTase_III	6281	8164	+	WTMF01000011.1_6280-8164(+)_1	MTYKPEVMSGESLDIAAQRRDELKQLFPGVFTETKDADGNVVSSIDFERLKAELGTFSDIYEGRRERYGMEWPGKRDCMKVIQEPSRATLKPCPDESVDWDTTKNLFIEGDNLEVLKLLQKSYYGKVKMIYIDPPYNTGNEFIYPDNYQESIDTYLAYAGLVDDKGKLFSTNTPLEGRYHTNWLNMMYPRLFLSRNLLTEDGIIFISIDDNELENLRRICNEIFGEENFLATFIWEKRTNRENRKNVSSRHDYIVCYAKSIRDDQLPLNQLPMTDEAKARYKNPDNDPRGDWKSDPATAQAGHGTNSQFYDLVAPNGKVHKLQSGRCWLYTKDVMQKAIDDGRIWFGKDGNGVPRIKTYLLEKDRGLRPESLLFADTCGTNESAKNKLKAMFNGHAVFDTPKPVELISTLMDMAAEDGIVLDFFAGSAATAEAAIRKGNPFIVVQLPEKCPEDSVAKKLGYERISDVALARVKLALEVHKEASKFEGVKVFKLDQSCFSEWTSSSESTVNDIQAQLQLHADNIVEDATQLDLLFEVLLKAGFQPTEQVAKIEIYGKTVFAVANGALIICLEDQLTAEFIDEVIALEPMQFICLDKGFQGNDQLKANTAQAFKARSQDSEAEMVFKVV*
GCA_009793775.1	WTMF01000011.1	12	RM_type_III	WTMF01000011.1_5	REase_III_00001	REase_III	8174	11179	+	WTMF01000011.1_8173-11179(+)_1	MSLLKLKFNATLDYQKHAVQAVVDLFEEQPLAQDAFTVSVGQQIGGSQLSLDGDGFSGIAAVSNQLVLTQEHLLRNLRKVQETNNIVLADELLNTSFDLEQEDEKGTYKIKKQVPHFSVEMETGTGKTYVYLRTIFELNKTYGFTKFIIVVPSVPIREGVLKSIQIMRDHFRELYDHVPFDHFVYDPSKLGQVRQFGSSNKIQIMVINIQAFEKEQNIINREQDKLSGNKPIDFIRAANPIVIIDEPQSVEGDTRKDQTKRSEALHNLNPLCTLRYSATHKNPYNLLYSLGPIDAYDLKLVKRIEVASMVEEQSFNNTFVALKEVNNKNGIKAKLQINVQDKTGPKKKLVTVKQDDDLHLKSNFRQEYQFGWHIRNISCEPGIEHVEFANGQVLRLGDQLGGLDGELMRAQIYETVEQHLKKELAVKGKGIKVLSLFFIDKVSNYREYNDDGTTSLGKLGLWFEEAYNELTQKPLYRGLLNFPVAEVHNGYFSQDKKGIAKDTTGKTKDDEDTYSLIMRDKERLLSLDEPLRFIFSHTALREGWDNPNVFQICTLNETKSTDRKRQEIGRGLRLPVNQNGERVHDASVNRLTVIANESYDDFAKQLQTEYEEDYGIGFGKLGINAFAKLANPDASQFVNIGQEASEVIFSSLQKNGYLDAEGRVTDKFDPKNPHFILDLPPEWAHMRPQVTDEINKYVFKNRIVNARDKRTLTLRKNVTLDPTFRELWERISQRTRFRVTFDTDELVKAAAKAIAEMPPIHRSRITTEVYRLDTNKAGIEGEQISGGVREISQSPDLPDLLAYLQNSTELTRHTLVEILKRSGRLKDFLENPQVFINQVTQCIQDVLHHVTVQGIEYEKVGGSVYEMHNIEQEAERGITRYLNNLYEVQNQDKTLFDFVEYDSEVEREFAKACDNDERIKFYCKLPASFKIDTPVGPYNPDWALVTEGEEKLYLVRETKSTRNRKELRESEQDKIACGEKHFAAIGVNYDVVTNLAEALHG*
GCA_009793775.1	WTMF01000012.1	13	PDC-S07	WTMF01000012.1_91	PDC-S07_WP_110056698.1	PDC-S07	105979	106368	+	WTMF01000012.1_105978-106368(+)_1	MKKLQIAVGIIRNENNEIFITRRAADAHMANKLEFPGGKIEMGETPEQAVVRELQEEVGITPQHFSLFEKLEYEFPDRHITLWFWLVESWEGEPWGKEGQPGEWMSLVGLNADDFPPANEPVIAKLKRL*
GCA_009793775.1	WTMF01000014.1	14	PDC-S02	WTMF01000014.1_53	PDC-S02_WP_151674975.1	PDC-S02	54556	55683	-	WTMF01000014.1_54555-55683(-)_1	MESLSERTSTGYQQIHDGIIHLVDSARTETVRSVNALMTATYWEIGRRIVEFEQGGEARAAYGAQLIKRLSKDLSLRYKRGFSAKNLRQMRLFYLFFQHVEIRQTVSGELTPLGIPQTPSAEFPSAKIWQTLSAKSFPLPWSTYVRLLSVKNADARSFYEKETLRCGWSVRQLERQIATQFYERILLSHDKSAMLQQHAPTETHILPQQAIRDPFVLEFLELKDEYSESDFEEALINHLMDFMLELGDDFAFVGRQRRLRIDDNWFRVDLLFFHRRLRCLLIVDLKVGKFSYSDAGQMNMYLNYAKEHWTLPDENPPIGLVLCAEKGAGEAHYALAGLPNTVLASEYKMQLPDEKRLADELVRTQAVLEEGYRRR*
GCA_009793775.1	WTMF01000028.1	15	druantia_type_I	WTMF01000028.1_32	DruE1_00001	DruE1	29370	34880	-	WTMF01000028.1_29369-34880(-)_1	MINKNKVTERSGIHDTVKSLSENLRKYIEAQYHIRDEGLIAERRALLQQNETIAQAPYIEATPIYEPGAPYSELPIPEAASNVLTQLSELGIGLYQRPYKHQSQALESFLGEDASDLVIATGTGSGKTESFLMPIIGKLAIESSERPKSASLPGCRAILLYPMNALVNDQLARIRRLFGDSEASKILRSGRCAPVRFGAYTGRTPYPGRRSSRRDELFIKPLFDEFYNKLANNAPVRAELNRIGRWPSKDLDAFYGQSASQAKTYVSGKKTGKQFVLNNWGERLITQPEDRELMTRHEMQNRCPELLITNYSMLEYMLMRPIERNIFEQTKEWLKADEMNELILVLDEAHMYRGAGGAEVALLIRRLCARLDIPRERMRCILTSASLGSIEDGERFAQDLTGLSPTSSRKFRIIEGTRESRPESQIVTSKEANALAEFDLNSFQCVAEDLESAYAAIESLAERMGWQKPMIKDHSTLRNWLFDNLTGFGPIETLIEIVSGKAVKLNILSENLFPDSPQQIAERATDALLALGCYAQRASDGRVLIPTRMHLFYRGLPGLYACIDPDCNQRLGNHSGPTILGRLYTKPLDQCKCASKGRVYELFTHRDCGAAFIRGYVSSEMDFVWHQPNGPLSEDEDIDLVPIDILVEETPHVHSDYQDRWLHIATGRLSKQCQDEDSGYRKVFIPDRVKSGSEITFDECPVCMRKTRSAQNEPSKIMDHVTKGEAPFTTLVRTQISHQPASRPIDGKHPNGGKKVLIFSDGRQKAARLARDIPRDIELDLFRQSIALACSKLKDINREPKPTSVLYLAFLSVLSEHDLLIFDGEDSRKVVMARDEFYRDYNSDLAQAFDDNFSPQESPSRYKIALLKLLCSNYYSLSGTTVGFVEPSQLKSKKMWEDVQSKKLNIESKDVHALAVAWIDTLLTEFAFDESIDSTLRIKAAGFYKPTWGSQGRFGKALRKTLIQHPAMGELYVEVLEEIFRTHLTLGKDGVYFLAPNALRLKIDLLHVWKQCNDCTALMPFALEHSTCLACGSNSVKTVEPSESSYINARKGFWRSPVEEVLVSNSRLLNLSVEEHTAQLSHRDRASVHATTELYELRFQDVLINDNDKPIDVLSCTTTMEVGVDIGSLVAVALRNVPPQRENYQQRAGRAGRRGASVSTVVTYSQNGPHDSYYFLNPERIVAGSPRTPEVKVNNPKIARRHVHSFLVQTFFHELMEQGIYNPTEKTAILEKALGTTRDFFHGAKDTGLNLDSFNNWVKNRILSTNGDLRTSVAAWLPPVLETGGLSASDWFAKVAEEFLNTLHGLAEIVPQIAVLVDEENEDDEQTSGGMKFAQEELLEFLFYHGLLPSYAFPTSLCSFLVEKIVKNIRGSFEVRTIQQPQQSISQALSEYAPGRLIVIDRKTYRSGGVFSNALKSELNRARKLFNNPKKFIHCDKCSFVRDPHNNQNSENTCPICGGILKVEIMIQPEVFGPENAKELNEDDREQEITYVTAAQYPQPVDPEDFKFNNGGAHIVFTHAIDQKLVTVNRGKNEGGSSGFSVCCECGAASVYDSYSPAKGAHERPYKYIATKETPRLCSGEYKRVFLGHDFRTDLLLLRITVGSPLVTDTSNAIVLRMYEDALYTIAEALRLAASRHKQLDLDPAEFGSGFRILPTIEEDTQALDLFLYDTLSGGAGYAEVAAANLDDILTATLALLEGCECDTSCTDCLNHFHNQHIQSRLDRKLGASLLRYALYGMVPRCASPDIQVEKLSQLRASLELDGFQCLIKGTQEAPMIVSLNDRSVAVGSYPGLIDRPDFQHDVYKSKNTNAHIAFNEYLLRSNLPQAHQNIRKLLR*
GCA_009793775.1	WTMF01000028.1	15	druantia_type_I	WTMF01000028.1_33	DruD1_00002	DruD1	34877	35920	-	WTMF01000028.1_34876-35920(-)_1	MEWRAVSRDKALDMLSTALNCRFDDEGLRISAVSECLRSVLYQYSISETEEARQTVTSLRLTSAVRRKLVPLWPDIADIDNAIHPGIMSILNSLAELGDMIKLEGGNWLTAPPHAVRIDNKMAVFFGGEPSCTFSTGVVAKSAGRVRLVEEKVCTGSVEIWDANEWIGAPAEGNEEWSSRLLSGTISGFIDAPSNMSETTAYVRGKWLHLSELSFNKKQIYLCRMSVDNHFSYYLGEIEAGRLCRMNSLESSDDVRRLRFFLDTKDNCPLKIRIKISNGLARLRLTRRLPRRETKVLLLGWRESGFENEHSGITHHVFPEEILPIVRSAFEGLGIIWINEFTRRNEI*
GCA_009793775.1	WTMF01000028.1	15	druantia_type_I	WTMF01000028.1_34	DruC1_00001	DruC1	35932	37815	-	WTMF01000028.1_35931-37815(-)_1	MSYQYSQEAKERISKLGQSEIVNFINEISPTLRRKAFGCLPKVPGFRAGHPTEIKEKQKRLIGYMFQSHPSSEERKAWKSFSLFWQFWAEEKIDKSFSMINNLGLKENSGSIFIRELAKNFPKVARENIERLFIFSGFANDPDVINAFNLFPPAVVLARDIVVDTLPIRLDELEARISLIADNVEKKNNHIKELELKIDAFSERFDNYFNNEKSNLKIINELQSLINSETKQSDIANKSIDELYHFNEKNKQLILSLQEKLDFNALAMNDISEHEKLIKSMANEISELKNALTILCDNKRKNNELDYINELKKLTERIDTLEINTSQASKVSVTNRFTKFHEIAHYENYEYLSSSEDISNRISLNLQAVGLTKNSAETLARLTLATFVSGQIIQFSGSLADIIADAIAIAIGAPRYHIWRVPVGIISDMDSFDFIETIAESSRCLLLKGANLSAFEIYGAAIRDIVVQRQIHPTNYDHLALIATWKQGPATFPDGGMLAELGPVIDTDTLKMRGLSAILPQLKPGCLAKDKWTNIDGLQLDSVDDYVDELRALLDEAGFDGGTLWKRMVHIFYTSLIRVPNGNYIYDLYSVLSFYTLTWAKIKGGPVQKIEDIANRELKNYSAKISS*
GCA_009793775.1	WTMF01000028.1	15	druantia_type_I	WTMF01000028.1_35	DruB1_00003	DruB1	37827	39473	-	WTMF01000028.1_37826-39473(-)_1	VNYAIDKFTGTLILAARATKYAQYVCPVCKKGVNLRKGKVIPPYFAHLPGHGTSDCENFVPGNSIIIETIKTISKRYMDLRLLIPVGSNSREWSLELVLPTCNLCRAKITLDVGGRSQTLDMRSMVKSRQIGAELSVKSYRIVSYSGEPDPKFVTEVERECPGLPSEGAAVFTALGRGASKGFPRAQELRCTETFAFLWRHPVAPDFPDELEIKSLASKQGWNLALVTIPEVPSVESISWLKSFTYLPVVPARTSITAIWPFLNQKTSINHVECVHSDTILLSANMAPTSSENVGPTMYAQGSSLLLSAIGVEKSPAFFILNPGENDFVGVSGSIEQDVNLFFSFYKKNVSVPRKYPSIDLVFTKRNKEKTIVSLHQRRCIEVMMEARMFGHKLEYMSMPSGVEGVARIQRQTESSVIKLVSNDDIAAHDKSMRLLSPVALSQLSDCLANLTCHVEIDFLGLGKIFLPSSSMLSLDDGEFIELSPNLRSRILSFILQMGHTLHGFSLNNDFLLVEKLVDLQPEPHLLPHYRALVKEVKTNGFECNRFR*
GCA_009793775.1	WTMF01000028.1	15	druantia_type_I	WTMF01000028.1_36	DruA1_00002	DruA1	39495	40709	-	WTMF01000028.1_39494-40709(-)_1	MHKDPSIIVNINLREAKLKKKVREHLQSLGFTRSDSGALQAPGNTKDVIRALHSSQRAERIFANQKFITLRAAKLIKFFASGNEVIPDKISPVLERVKSGTWQGDLFRLAALTWSVPVSSGFGRRLRYLVWDESNGKLIGLIAIGDPVFNLAVRDNLIGWDTHARSSRLVNLMDAYVLGALPPYNALLGGKLIACLLRSRDLYDDFAKVYGDTVGVISQKKKQARLLAITTTSSMGRSSVYNRLKLDGIQYLKSIGYTGGWGHFHIPDSLFIELRDYLRDMDHAYADHYMFGNGPNWRLRTTKAALNVLGFRDNLMKHGIQREVFISQLAENATSILQTGKGEPDLTSLLSAKEIAECAMARWMVPRSIRNPEYRLWKARDLFDFISNDSLKFPPSDEIAKTVV*
GCA_009793775.1	WTMF01000029.1	16	AbiE	WTMF01000029.1_52	AbiEi_WP_068866247.1	AbiEi	54698	55471	+	WTMF01000029.1_54697-55471(+)_1	MLNTEARQQLQKALPLDMVATKSWLETQGLNLHFLDNAVRSQTLIPLVAGVYARQEARLSWKGIVASLQRMSDAPIHVGSLTALELEGLGHYLSKGSKPRVQLYSDASLPRWLGRIDAPAQFEWHGTRRLWPETLMHDDKYLRQDTWQVSLPPLHYSCPEKAILELLAAVPNTISFEHADQLMQGLHNLSPRKLDALLKACCSIKAKRLFLWLAGRHQHAWLKHLTPDHYALGTGKRLIAKGGKLEPIWQITVPKEM*
GCA_009793775.1	WTMF01000029.1	16	AbiE	WTMF01000029.1_53	AbiEii_WP_067065479.1	AbiEii	55585	56391	+	WTMF01000029.1_55584-56391(+)_1	LFVRDFPRLSVDIDLVFLPMMERHEALQTIKNNLDTLASTIMASIDNTRVIRSFQDKADALRLLVERDGVQIKVELSPVLRGTVYEPRVMPVSEAVEEEFGFAEMAVVSFSDLYASKICAALDRQHPRDLFDIKQLLDREGITERLRKALLVYIISHPRPIAELLNPHFKEITGLYEGEFSNMAEQDIPLADLEAAREQLVRIINTSLTPQEREFLLSFKNYTPNWTQLGLAGIDQLPAVRWKLQNLARMKPEKHAEAYARLKDLLGM*
GCA_009793775.1	WTMF01000032.1	17	AbiL	WTMF01000032.1_19	AbiLii-1	AbiLii	12394	13113	-	WTMF01000032.1_12393-13113(-)_1	MGSEDLSKKKRAPKTAKDLARRNAIKSPLAKILIVCEGKKTEPNYFEDLINHFELLTASVIDVTGECGSSPMCVVRHAKEQHKIMTKQGAPYDQIFVVIDKDAHSDYMAALDAIRRSKPSSTWFTVNSVPCFEYWLLLHYTYSTKAFRNLPGNSSGNQIVNELRKYIKDYEKGSKGIFQKTLNALESKDLNEVVLRAKRSLQAAEASDTDNPSTRVFELVERLIQLKKQIESNRKQKRS*
GCA_009793775.1	WTMF01000032.1	17	AbiL	WTMF01000032.1_20	AbiLi-1	AbiLi	13115	14380	-	WTMF01000032.1_13114-14380(-)_1	MLIEFNVENYLSIKNKQTLSLIANKSNELEENIFTVEGNVNLNVLKSAVIYGANAAGKSNVLLAVRAMMDLVIHSASNSQAGEEVPVFPFKLDSDSIKKPTEFEVTFIAEGIRYQFGFSATNERIIDEWLFAYPKGRPQKWYFRAWDEEKREYDWDFGASLLGEKQVWQRSTRNNALFLSTAVQLNSEQLKPVFTWFKKTLRLSGINGWANTFSAKRCTEDMKKDILNFLQAADIGIDDVLVKREKFNPDDLPSDMPDDIKKIVISNMKDKEIFDVTTVHYNDKGEPVSFSLEEESHGTQKLFSLAGPWLDALDNGYVLLIDELHDTLHPKLVSFLVNLFNSPVTNKKGAQLIFSTHETSILNQSIFRRDQVWFCEKNELSETNLYPLTDFSPRKGRENLEAAYLDGRYGALPFIKKLTGI*
GCA_009793775.1	WTMF01000032.1	18	PDC-S20	WTMF01000032.1_34	PDC-S20_WP_191968580.1	PDC-S20	22855	24372	+	WTMF01000032.1_22854-24372(+)_1	VKCGDCNWNWDEETTFILDDEEEILSKDKLNRRHYAEYLYFYLKEKGQKNNTVINLNAEWGAGKSFFIKRFYNSIKDAHPCVYIDAWKQDFSDDAFLTLFSSLSQQLQTYAGKLDARLIQSGHAIGRFTKGVLPEIISGLIKTYTGVDNVGDIAKEASLIMLKEHQEKLKSIKVLKKELTLWSRLAYENSFSCPIFIFIDELDRCRPDYAISLLEIVKHIFDIKNFVFIIATDTDQLQHSIKNVYGNDFSANDYLGRFFHRRFTLKQPELKDLINGVVGDYIGTDFENITSKTYPLTATLEDFSINISNVFEAFGLNLRDSIRNTERLIDILKSDLVKKKVDYIFIISLMIIYDKDRQIIDGLIGRRNAAQRFTDSIKQSSNLKGVSQAILELNLDTNQQRIGVNYIYRTASSRLFISQIEPKINLTLINYLDVALYFINNINMLKSSIKNNGQNSLMIISQQGPIDGDTAIKYLQGALIENGLNTSFYALHNYIELIELATSFD*
GCA_009793775.1	WTMF01000043.1	19	AVAST_type_II	WTMF01000043.1_3	Avs2_00004	Avs2	1266	5720	+	WTMF01000043.1_1265-5720(+)_1	MEPISITVATYVATKLIDQFISQEGYSWIKKALFPTEKYVDRLYQLIEETAIEFEETYPVESGAIPFYHSKPLFEMLNEYILFKEFPDKEMLLDKFKEYPSVTPPTQQQLSLFYGMLSLKINNCSKLKKLHIEETYKEKIFDINEGLIQVKLILRSIDEKLTFHLSDDWLNEKNSQAIADLGGRYTPELNVKLEIAEIFDGLGRTNDFSKIFYSHIDSFLVAGKKLHSCDVISSELFEINQSLKEISDIYQEINFSKLDEIPINKFNNYVSSCQTAIGGAVSILWELREKSEQVGETKHYSDKYSSTLRMLREFDYACNELRIFINSTTVKLANNPFLLLEGKAGIGKSHLLADVIKNRIASGYPSLLILGQQLTSDESPWSQIFKRLQLKITSREFLEKLNLYGKKTGKRVLVFIDAINEGNGNKFWNDNINSFVDEIRCFEWLGLIMSVRTTYRNVTISHENVVRNNFEIHEHIGFQNVELEAVSLFYDYYNIERPSSPNLNPEFKNPLFLKLLCEGIKKNGLTKVPVGFNGISNIFNFLVEGVNKSLASPKKYAFDPSFPLVKDALNEIIKFKLEIGRNSISLKDAHSVVQSVVNDYVADKTFLSALIDEGLLTKGIVRNDDNSTEEVVYVAFERFDDHLTVNFLLNDVENIESEFKPDGRLKKYFHDECDFYIKSGIVEALSIQLPERYEKELYEFLPEFSNNLKLLEAFIDSLIWRDIKAIDFEKIRPFINEHVFKFKDSFDHFLEAVISISGLVGHPFNANFLYDWLKDYSLANRDSFWTTELKYKYSEDSAFRHLIDWAWARTDKSFVSDESIELVATSLCWFLTSSNRELRDCSTKALVSLLEPRIPVLRKIIDKFYGVNDPYVWERIFAVALGCTLRTDNIKELKYLAETVYQKVFCSKYVYPNILLRDYAREIIEFANHLGLELESIELSKTRPPYNSIWPDKIPSKEELESLYDKEPYRELWSSIMEDGDFSRYTIGTNYNHSDWSGCKFNETPVDRKQVFKTFKCKLTDQQKDLYDATDPFIYDDKCEGIKFGRVVGRKAQEEIKASKKLFKNSLSYDLLSEFENEIEPYLDHNNNLLETDKHFDLRLAQQFIFNRVIELGWDPEKHGNFDQQIGTGRGRREAFQERIGKKYQWIAYYEYMARLADNFTRFEGYGDERKENPYQGPWEPYVRDIDPTILLKETGTKKISNKEMWWLNDEVFDWTCSNEDWVKSSTTITNSYAFIEVKDDNGDEWIVLESHPSWKEPKIIGNDDWGHPRKEVWYQIRSYIVKVEEFENFRCWAIAQDFMGRWMPECTDRYQLFNREYYWSEAFKSFKSDYYGGSDWTSVTDRESGAKIADVSVTSINYLWEEEFDKSKIETLNFLKPSNLIFEKMGLKSGEVEGSFNDENGTMVCFAAEAVYASKPHLLVKKEPFLTMLRDNGFEIVWTLLGEKGVIGGSLISSHHYGRQEFSGAFYYEDSQLTGSHKTSFTR*
GCA_009793775.1	WTMF01000045.1	20	DMS_other	WTMF01000045.1_4	MTase_II_00014	MTase_II	1530	2183	-	WTMF01000045.1_1529-2183(-)_1	MKLKQQTVRLSRRTLTDPPYLVGFRDRSGRTIAGDVNDDWLQPASNEMYRVLKKDALMVSFYGWNRIDRFMAAWKRAGFSVVGHLVFTKSYTSKSAYVAYRHECAYILAKGSPARPRNPLPDVLGWKYSGNRHHPTEKPVTSLQPLIESFTHPNAIVLDPFAGSGSTCVAALQSGRRYIGIELLEQYHRAGQQRLAAVQRAMQQGAANDNWFEPEAA*
GCA_009793775.1	WTMF01000045.1	20	DMS_other	WTMF01000045.1_6	DrmD_00013	DrmD	4545	5300	-	WTMF01000045.1_4544-5300(-)_1	MSDNLLNKLTQLKLPAMAGSLIRQRETPQTYDELSFEERLTLLVDDELLSRENSRVARLRKNAGLKYQATPEGLRYPASRGLRAEQMRELLNGHYITHRKNLLITGPTGCGKSWIANALGEQACRQKHSVRYCRTGRLLEQLAQGRVDGSWLKYLKQLQKIQVLILDDLGLEQLSNAQCNDLLELIEDRYGQSSTIVVSQFPVDKWHGLMENPTTADAILDRLVHNSHRVVLQGESLRKNPPVVESSEKTR*
GCA_009793805.1	WTMH01000005.1	1	PDC-S07	WTMH01000005.1_83	PDC-S07_WP_110056698.1	PDC-S07	82582	82989	-	WTMH01000005.1_82581-82989(-)_1	MKMIEVVAAIIERDGKILLAQRPAQRDQAGLWEFAGGKVELDESQQQALVRELNEELGIEATVGEYVASHQREVSGRIIHLHAWHVPDFHGTLQAHEHQALVWCSPEEALQYPLAPADIPLLEAFMALRAARAAD*
GCA_009793805.1	WTMH01000006.1	2	HEC-06	WTMH01000006.1_189	HEC-06_WP_099323492.1	HEC-06	215990	217642	-	WTMH01000006.1_215989-217642(-)_1	MEAKECKVQDILTENKKFIIPSYQRPYSWTVDNAEQLIDDIYKSSQSEENEYFIGSMICINKGQNQYEVVDGQQRLTTLSIIVSELKKIIPIQGIKDDLQKRVLPIDVYSDETDEPRLIVRKKEYDLYKYYILQDSKDYKPEKPSDTELVFISNAETIRDYLLRLSVDELKLLAKYILQNVYIVFVQTDDFASSFRLFNVLNSRGLPLSNADLLKNALFESASTHNKKSEQIESAWSQIEDMVGVRRLDKFLTLHKLSEKKDRDRVLQKGFEAFIENLQQQFDGDAIAMSLMLVNSAKNYTKILENDFEHPSIRRKIASLSNLGVDEWIPPVMAFMNRMARTEDFNLDDFSQFITAFEKVYMHGWLKKQIKSQREMVCYSALVAINNDMPFDSVINQINQHADNSGFIAALDEDLYEPRPNQVNLIKAILLRLDMEQQDESVIKTYTGRITIEHILPQALVNEYWINRFQPQEHVYWLHKIGNLTLISGSKNSEAQHYDFIKKKSIYEKLNSKSSFDLTKDVCNSSEWGLAELKMRHEKMKTQLKKLWLV*
GCA_009793805.1	WTMH01000006.1	3	PDC-S07	WTMH01000006.1_35	PDC-S07_WP_110056698.1	PDC-S07	39689	40078	-	WTMH01000006.1_39688-40078(-)_1	MKKLQIAVGIIRNENNEIFITRRAADAHMANKLEFPGGKIEMGETPEQAVVRELQEEVGITPQHFSLFEKLEYEFPDRHITLWFWLVERWEGKPWGKEGQPGEWMALVDLNADDFPPANEPVIAKLKRL*
GCA_009793805.1	WTMH01000006.1	4	RM_type_I	WTMH01000006.1_190	REase_I_00010	REase_I	217920	220352	+	WTMH01000006.1_217919-220352(+)_1	MAELNLSNLTEADIITKCVMPAILNAGWDNTTQIRQEVKLRDGKVIVRGKVAARRTVKSADIVLYHKPGIPLAVIEAKANKHEIGKGMQQGIEYARLLDVPFVFATNGDGFIFRDATAAEGECLEKQITLDDFPSPAELWQKFCLWKGYTQAQLPVITQDYYDDGSGKSPRYYQLQAINKTIEAVSNGQNRVLLVMATGTGKTYTAFQIIWRLWKSKNKKRILFLADRNILVDQTKNNDFQPFGTAMTKVSGRTIDPAYEIHLALYQAITGPEEDQKAFKQVAPDFFDLIVIDECHRGSASEDSAWREILDYFSSATQIGLTATPKETHEVSSTDYFGDPVYVYSLKEGIEDGFLAPYKVVRVDIDVDLQGWRPTKGQTDLNGEVIDDRIYNQKDFDRTMVIDERTELVARTITDYLKRTNPMDKTIVFCNDIDHAERMRRALVNLNPEQVKKNDKYVMKITGDDEIGKAQLDNFINPKKPYPVIATTSELMTTGVDAKTCKLVVLDQNIQSMTKFKQIIGRGTRIDERYGKLWFTILDFKKATELFADERFDGIPEKVMDTTPEDIADPESDFEEKLEEISEHDDEQVTGVDEPPAPPYQVTDTDDVGPLPEEDEKKIRKFHVNGVAVGVIAQRVQYYDADGKLVTESFKDYTRKTLLKEYASLDDFTRKWQDADRKEAIIHELEQQGIIWEVLAEEVGKDLDPFDMLCHVVYGQPPLTRKERAENVRKRNYFTKYSEAAQAVLDNLLDKYADAGVQEIESIQVLKLKPFDSMGTLPEIIKTGFGDRNGYNQALSELENEIYQLPPRSA*
GCA_009793805.1	WTMH01000006.1	4	RM_type_I	WTMH01000006.1_191	MTase_I_00008	MTase_I	220419	221888	+	WTMH01000006.1_220418-221888(+)_1	MSISSVIKSLQDIMRKDAGVDGDAQRLGQLSWLLFLKIFDAQEEALELEQDNYQYPIPQRYLWRSWAANAQGITGDSLLEFVNDDLFPALKNLTAPIDKNPRGYVVKQAFSDAYNYMKNGTLLRQVINKLNEIDFTSASERHLFGDIYEQILKDLQSAGNAGEFYTPRAVTRFMVDRVDPKLGESIMDPACGTGGFLACAFDHVKNKYVKSVADHQTLQQQIHGVEKKQLPHLLATTNMLLHGIEVPVQIRHDNTLNKPLSSWDEHLDVIVTNPPFGGTEEDGIEKNFPAEMQTRETADLFLQLIVEVLAKNGRAAVVLPDGTLFGEGVKTKIKKLLTEECNLHTIVRLPNGVFNPYTGIKTNLLFFTKGQPTKEIWFYEHPYPAGVKNYSKTKPMKFEEFQAEIDWWGNEADGFASRVENEQAWKVSIDDVIARNFNLDIKNPHQAETVSHDPDELLAQYAKQQAEIQTLRNQLRDILGAALSGKEVN*
GCA_009793805.1	WTMH01000006.1	4	RM_type_I	WTMH01000006.1_192	Specificity_I_00128	Specificity_I	221888	223669	+	WTMH01000006.1_221887-223669(+)_1	MSVEKLIVDHMETWTSALQTRSTAGRGSSGKIDLYGIKKLRELILELAVRGKLVPQDPNDEPASELLKRIAAEKAELVKQGKIKKQKPLPEISEEEKPFELPQGWEWVRLGDFTNIIRGITFPGNEKSQFQAPGKIACLRTANVQEQIDWDDLIYISDSFVKRDDQYLQEHDIVMSMANSRELVGKVALASLPDNSKFTFGGFLSVLRPLVVNEIYLMALLRCETYKSQLIESASQTTNIANISLAKLNPLPVCIPPAKEQIHIVKKMNELMSLCDQLEQQSLTSLDAHQQLVETLLGTLTDSQNAEELAENWARISEHFDTLFTTEASVDALKQTILQLAVMGKLVPQDPNDEPASELLKRIAQEKAQLVKEGKIKKQKPLPPISDEEKPFELPDGWEYIYLNDICSLITDGTHQTPKYTTEGRPFISAQCVKPFKFMPENCRYVSEEDHNLYIKNRNPEQQDILLSRVGAGIGECAVIDTDLEFSIYVSTALIKPVKKYINSQYICIWLNSPIGRLFSSNYTYGKGVSQGNLNLSLIRTFVISLPPYLEQQLIVDKTLEYLEICEKLKFRIQSAKQTQLHLADALTDAAIN*
GCA_009793805.1	WTMH01000010.1	5	cas_type_I-E	WTMH01000010.1_124	Cas2e_WP_051024046.1	Cas2e	125362	125646	-	WTMH01000010.1_125361-125646(-)_1	MSMLVVVTENVPPRLRGRLAIWLLEVRAGVYVGDVSAKIREMIWEQIAGLAEEGNVVMAWATNTESGFEFQTFGVNRRTPVDLDGLRLVSFLPV*
GCA_009793805.1	WTMH01000010.1	5	cas_type_I-E	WTMH01000010.1_125	Cas1e_WP_035839043.1	Cas1e	125648	126565	-	WTMH01000010.1_125647-126565(-)_1	MTWLPLNPIPLKDRVSMIFLQYGQIDVIDGAFVLIDKTGIRTHIPVGSVACIMLEPGTRVSHAAVRLAAQVGTLLVWVGEAGVRVYASGQPGGARSDKLLYQAKLALDEDLRLKVVRKMFELRFGEPAPARRSVEQLRGIEGSRVRATYALLAKQYGVTWNGRRYDPKDWEKGDTVNQCISAATSCLYGVTEAAILAAGYAPAIGFVHTGKPLSFVYDIADIIKFDTVVPKAFEIARRNPGEPDREVRLACRDIFRSSKTLAKLIPLIEDVLAAGEIQPPAPPEDAQPVAIPLPVSLGDAGHRSS*
GCA_009793805.1	WTMH01000010.1	5	cas_type_I-E	WTMH01000010.1_126	casE_Cse3	Cas6e	126562	127269	-	WTMH01000010.1_126561-127269(-)_1	MYLSRIQLRFNQLQPEMLKKWDAATPYASHQWLWQLFPDQEKRPFLFRQEARGGFFMLSSTPPLAQHSLFIIETKLFKPQLALGLVLDFQLRANPVITRNGKRSDVMMNAKYLAKMNDVPKEHWWELQQQAAQEWLEKQGEQHGFRLIPQEADEFAQWAGEEYQAMNERCGCVKGYQQYRFIRRNNENPIAYSSVDFAGTLCITDVMQFENALFAGLGKSKAMGCGLLMVKRAAQ*
GCA_009793805.1	WTMH01000010.1	5	cas_type_I-E	WTMH01000010.1_127	cd09645	Cas5e	127269	127991	-	WTMH01000010.1_127268-127991(-)_1	MEYLVFQLYAPLASWGVEAPGEIRHSAKVPTRSALLGLLCAALGIRRDEEEKLNAFNQHYHFAIHALASRERWLRDYHTVSAPRENKKYRYYTRRDEICLDRDEVSTLISQREYRCDGYWHIALSATPDAPVSLQAICEALVSPCFPLYLGRKSCPLALPLAPRLMSGSLKDVLIQASQELMPDELRGFTLSEGMCYWDDPDETSLTCQQKLRSNHQPLSRQRWQFGSYTQFLGSLKESA*
GCA_009793805.1	WTMH01000010.1	5	cas_type_I-E	WTMH01000010.1_128	casC_Cse4	Cas7e	128004	129062	-	WTMH01000010.1_128003-129062(-)_1	MTTFIQLHLLTAYAPANLNRDESGRPKTAYMGGVERLRVSSQSLKRAWRVSETFEDAMEGFIGKRTRRIGVDYVYRPMKDAGVGEKTAKIAAEKIAAQFGKLKNDKTAPVEKNLEIEQIVHVSRHEISLIKALVASLIDDNREPTDDEVKLLRKEKRSVDMAMFGRMLASSPEFNVEAACQVSHALGVSAVTVESDFFTAVDDLNNKEEDAGSGHMGEQGFASALFYTYICISRDLLVKNLDGNEELAKRAIAAFTETALTVSPTGKQNSFASRAYATYALAEIGQKQPRSLAAAFFQPVRDSDQIATAITRLKQQRASFDNVYGNCADDYIELNVLENKGKKEDLLAFVSQ*
GCA_009793805.1	WTMH01000010.1	5	cas_type_I-E	WTMH01000010.1_129	casB_cse2	Cas11e	129085	129687	-	WTMH01000010.1_129084-129687(-)_1	MMNSHTAALRRITQPAAQTELLEWFRSLSERYAENNAQRNNGRAWRAELKRMQIPYGVMMCEGYNALRQRMNAHMSLGPLEQMALALFVCVAVHVKSHKEKLSFAAQLGEKINGSTPCFSTLRFERLQKSVEPEDFCRQLIHAVKIRGMDGVNILSLADSIFLWMEEWQRRENDVPETTHPFERNKIRWANEYISNYHVK*
GCA_009793805.1	WTMH01000010.1	5	cas_type_I-E	WTMH01000010.1_130	casA_cse1	Cas8e	129677	131239	-	WTMH01000010.1_129676-131239(-)_1	MDLTREKWLPVVLTNGERTKISLVDLLNDSIHDVAWPRADFQGAAWEMLIGLLTVTVPPKDDEDWEEVWDEGIEPEVWEKALQKIAPVLQFGAQKPSFLQSFEPLDSEYGSISGLLIDAPGGNTLKLNKDHFVKRGVVEHICPHCAAIALYTIQTNSPAGGAGYRVGMRGGGPQTTLVVPQEEAKYPLWKKLWLNVLPQTKMPALADFPLIFPWIAPTITSDKKGNIVTPDNSHYLQAYWGMPRRIELDFTHTENGICDLCGEHHEALLLQMRSKNYGVQYDGWIHPFSPYRQAVKDPSAPWLALKGQPGGLSYRDWLGLILEREDKFNKMQPAKVVRIFAKQKNLGLWCFAWDMDNAKARCWYQHRLPLVCVTHQDQFVSVLNSVLNLATESLSFLKTALKSAWFENPKEAKVDFSMVEIAFWQETEASFRSLFNVLVNDPQRSEKNTRNALRQWEAELHTYIVNVFDWDAFSDPDCPDKILLRQLNARQVLINFYRKSKALKDVLALAEEQKDAKHDE*
GCA_009793805.1	WTMH01000010.1	5	cas_type_I-E	WTMH01000010.1_131	Cas3e_WP_058658455.1	Cas3e	131850	134546	+	WTMH01000010.1_131849-134546(+)_1	MTTSILPDYLRYWGKTNKHIENNSDAYHLLAYHCLDVAACGYYIIKYNIFNSKHKLCECNIKDTDAEKFIAWIFATHDIGKFARGFQKYALFPDAPLVPPVSGIAALERHDSLGFYLWQLLIEDWENESNNILSVSDDRHKFKTALNSWILITTGHHGIPPDTLRNNSSLAFADKDIIAAKIYLEDLQHLFPFQLPEEWKNKIAKKQLKKQSWFFAGIMTLADWMGSDQENFPLISTPMSLTDYWPKACEKAQRAIAMLPPLSAINPYSNHKTLFPFIQTLTPLQQRAATLDISTSGPQLVILEDVTGAGKTEAALILTHRMMSAHKGNGVYIGLPTMATSNAMYQRMASAYHALYVNESRPSLVLAHGGREMSDAFRHSIWQPLSEKSEDYGHDDKNASGECHAWFADSRKKALLAEVGVGTIDQLLMAVMPFRHQSLRLLGIQNKILLLGEVHAYDGYMVKLLEGLLNFHAAQGGSAIILSATLPAGLREKLLLAFNEGAGFPLPDINPDAGYPWLSSLSGIGLEEQLLNTRQEVQRTVKINWLTQRSDAFEIIHRAVTSGQCICWIRNTVDDALEIFQTLIQQGQIPENDILLFHSRFAFADRMAIEENTLDWFGKNANSSTRRGKILIATQVVEQSLDLDFDWMISDLAPIDLLIQRAGRLQRHIRNAEGDRKDSLPDERQPPLLYILAPEWQPDAKAGWLGAELKGTGYVYPDHATLWRTQTLLRQHGEIRMPDLARTLVDGVYESKITAPASLETISDLAFGKVLCQRSVAGQNLLRHEKGYGREASDFLWDTEREFSTRLGEESVDIYLAWKDQHSELHPIVTTGDFRWEMSRLPVRLSWWKKMSSKFQLLNDEELELFRTKQHRPMGQVILVSEAGESPYYNKRIGLIGS*
GCA_009793805.1	WTMH01000011.1	6	PDC-S04	WTMH01000011.1_24	PDC-S04_WP_169250289.1	PDC-S04	19950	20552	-	WTMH01000011.1_19949-20552(-)_1	MSDKFGEGRDPYLYPGLDIMRNRLNIRQQQRLEQAAYEMTALRAATIELGPLVRGLPHLRTIHRQLYQDIFDWAGQLREVDIYQGDTPFCHFAYIEKEGNALMQDLEEEGYLVGLEKAKFVERLAHYYCEINVLHPFRVGSGLAQRIFFEQLAIHAGYQLSWQGIEKEAWNQANQSGAMGDLTALQMIFSKVVSEAGESE*
GCA_009793805.1	WTMH01000018.1	7	dXTPase	WTMH01000018.1_84	dGTPase	dGTPase	79727	80959	-	WTMH01000018.1_79726-80959(-)_1	MYCNELKEFAQEQEQKLISALADTREHPSPDGETRSRDNYQRDYARILYSSSFRRLQGKMQLFEIDPEKFNRNRLTHSLEVAQIARSIASDLKLVNPVVVELAALAHDIGNPPFGHSGEKLLNELSEEIGGYEGNAQALRILRKLEKKFSYCNGLNLTHRSLLSVVKYPAPRTATTAGKFIYDDDFDFYTNLLAENQLDLNPGEKTIDAQIMDLADEIAYAAHDLEDALSRNMVTIEDIEYEFQISDEFRGAREQFREIVTQSRNTAFQANLLKTSEEFAIIFRKELTSNIVNRLVADISVVTNLNGFQELGFGKLNALSEGLKKLLFKVIMRKRNILTYEFRGNKIIRDLYDFYNEGENYKFLPPELKFTLPQPDSCIFEISKKRAVVDYISGMMDTFAVKEWETHCLK*
GCA_009793805.1	WTMH01000022.1	8	PD-Lambda-1	WTMH01000022.1_33	PD-Lambda-1_WP_005960421.1	PD-Lambda-1	21775	23451	+	WTMH01000022.1_21774-23451(+)_1	MNSFSIVIFLLAFLAPVLAIILFKQSKEHKAAIDNLTANNIALSSQLSENQEKLAQTARDLSELEGRAAPLWQYEELHSAVMEAENKIKNADSIARQKIEEAQIKAAKTVNEASYQAQITISNANSEAIAITKDARDARLKAKERLDNANSKANELISNANDNAVKIISDAEERAKEIAGSAYEAKEFAEKYEAVAKSMKNKIEGYGDEWIIPNRSVLDELAENYEFTDAGKELQKARELTKSLIKTNKAASCDYVEQNRRNTAINFVLDAFNGRVDSILSKVKHNNFGKLSQEIKDAFQLVNYNGSAFRSAKISDIYLQARLNELKWGVAVNEIMLEEKEEQRRIKEQLREEERARREYEKAIKEAEKEEKAIQQAINKATKELMLANEEQRLALEQKIAELQLKYEEAEAKNQRAISMAQQTRSGHVYIISNIGSFGEDVYKIGMTRRLEPLDRVRELGDASVPFSFDVHAMIYSDDAPSLENHLHKVFNEKQVNKINSRKEFFNVNIKEIKSVIEDMNINAHWTMFAEAKEYRESLAIDQERKAATSANDELHVA*
GCA_009793805.1	WTMH01000024.1	9	PDC-S13	WTMH01000024.1_50	PDC-S13_WP_186842295.1	PDC-S13	48832	49656	+	WTMH01000024.1_48831-49656(+)_1	MNEHHQPFEEIKLINANGAEQWSARQLGKLLGYSEYRHFIPVLTRAKEACENSGHTIDDHFEEILDMVKIGSNAKRALKDIVLSRYACYLVVQNGDPAKPVIAAGQTYFAIQTRRQELADDEAFKQLREDEKRLFLRNELKEHNKQLVEAAQQAGVATATDFAIFQNHGYQGLYGGLDQKAIHQRKGLKKNQKILDHMGSTELAANLFRATQTEEKLKRDGVNSKQQANTTHFDVGRKVRQTIQELGGTMPEELPTPQVSIKQLENSVKITEKK*
GCA_009793805.1	WTMH01000025.1	10	PD-T4-3	WTMH01000025.1_69	PD-T4-3_WP_201121852.1	PD-T4-3	59565	60332	+	WTMH01000025.1_59564-60332(+)_1	MDDLSVYARSLDKAKYYVYCLYDTEDKMKRPFYIGKGKSTRCLDHIKYPDDSPKSMRIKELLANKKLGIDILRHGMDETTAKLVEATCIDLMGVGELTNKVRGSGSMMGRISLDAYHHLVLQEETEIAPEHAGLAFLLNSTYKSGMSALALYEATRGVWAKVPRDENLKYAYATYGGLIMEVYQIECWVKAGSQQYFTRDIALGPDTKRYEFVGRIADEHIRKLYVGKLIKKPPSYGSPFVKVGVVRTEHSVSAA*
GCA_009793805.1	WTMH01000027.1	11	PDC-S02	WTMH01000027.1_52	PDC-S02_WP_151674975.1	PDC-S02	54875	56002	-	WTMH01000027.1_54874-56002(-)_1	MESLSEGTTAGYQQIHDGIIHLVDSARTETVRSVNALMTATYQEIGRRIVEFEQGGEARAAYGAQLIKRLSKDLCLRYKRGFSAKNLRQMRLFYLFFQHVEIRQTMSGELTPLGIPQTPSAEFPSAKIWQTLSAKSFPLPRSTYVRLLSVKNADARSFYEKETLRCGWSVRQLERQIATQFYERTLLSHDKSAMLQQHAPAETHILPQQAIRDPFVLEFLELKDEYSESDFEEALINHLMDFMLELGDDFAFVGRQRRLRIDDNWFRVDLLFFHRRLRCLLIVDLKVGKFSYSDAGQMNMYLNYAKEHWTLPDENPPIGLVLCAEKGAGEAHYALAGLPNTVLASEYKTQLPDEKRLADELVRTQAVLEEGYRRR*
GCA_009793805.1	WTMH01000028.1	12	PDC-S12	WTMH01000028.1_25	PDC-S12_WP_034891581.1	PDC-S12	22812	23477	+	WTMH01000028.1_22811-23477(+)_1	MKTGPLNESELEWLDDILTKYNTDHAILDVAELDGLLTAVLSSPQEIEPAQWLVAVWGGADYVPRWASEKEMTRFMNLAFQHMADTAERLNEFPEQFEPLFGLREVDGSELTIVEEWCFGYMRGVALSDWSTLPDSLKPALEAIALHGTEDNFERVEKMSPEAFEESVDAIRLAALDLHAYWMAHPQEKAVQQPIKAEEKPGRNDPCPCGSGKKFKQCCLH*
GCA_009793805.1	WTMH01000031.1	13	PDC-M11	WTMH01000031.1_48	PDC-M11B_WP_204471233.1	PDC-M11B	43390	43767	-	WTMH01000031.1_43389-43767(-)_1	MKVLLSIKPEFAEKILNGTKRFEFRKGIFKNPQISTVVIYATMPLGKVVGQFRIESILSDEPESLWKKTEKHAGISKQFYDSYYSGREKAYAIKIGEVERYKEPIPISALGSNIKPPQSYLYLPA*
GCA_009793805.1	WTMH01000031.1	13	PDC-M11	WTMH01000031.1_49	PDC-M11A_WP_212116594.1	PDC-M11A	43745	44806	-	WTMH01000031.1_43744-44806(-)_1	MDTLKYEKFSDFDHNDPFFDSLKKDYKEFPLWLEKKAREGESAYVLYDDKHKIEGFMYLKENDDANDINPALPPGRHLKIGTFKFESKGTLRGQRFLKKAFDHAFSSKSDDIYVTVFDKHVHLIKLFQTYGFYIHGEKETHNGKEFVYARSLHEPYGDILLDYPRIMTSRANKYLLAIYPEYHTRLFPDSKLVNESPDIVKDISHANSIHKIYICGMRSVMGMKRGDIIVIYRTGDKKGPARYRSVASTLCVVESVKNISEFLSEDSFVDYCIRFSVFSEDELRKIYKERRYPFIIRFTYNLSLPKRPNRAILIDHVGLNGSRAFRWSHFKLTNEQFLKIIELGKINESFIIH*
GCA_009793805.1	WTMH01000047.1	14	VSPR	WTMH01000047.1_10	NEase_II_00006	Vsr	7359	7829	-	WTMH01000047.1_7358-7829(-)_1	MADVHDKATRSKNMRAIATRDTAIEKRLASLLTGQGLAFRVQDASLPGRPDFVVDEYRCVIFTHGCFWHHHHCYLFKVPATRTEFWLEKIGKNVERDRRDISRLQELGWRVLIVWECALRGREKLTDEALSERLEEWICGEGASAQIDTQGIHLLA*
GCA_009793805.1	WTMH01000047.1	14	VSPR	WTMH01000047.1_11	MTase_II_00147	MTase_II	7810	9228	-	WTMH01000047.1_7809-9228(-)_1	MQENISVTDSYSTGNAAQAMLEKLLQIYDVKTLVAQLNGVGENHWSAAILKRALANDSAWHRLSEKEFAHLQTLLPKPPAHHPHYAFRFIDLFAGIGGIRRGFESIGGQCVFTSEWNKHAVRTYKANHYCDPATHHFNEDIRDITLSHKEGVSDEAAAEHIRKHIPEHDVLLAGFPCQPFSLAGVSKKNSLGRAHGFACDTQGTLFFDVVRIIDARRPAMFVLENVKNLKSHDQGKTFRIIMQTLDELGYDVADAEDNGPDDPKIIDGKHFLPQHRERIVLVGFRRDLNLKADFTLRDISECFPAQRVTLAQLLDPMVEAKYILTPVLWKYLYRYAKKHQARGNGFGYGMVYPNNPQSVTRTLSARYYKDGAEILIDRGWDMATGEKDFDDPLNQQHRPRRLTPRECARLMGFEAPGEAKFRIPVSDTQAYRQFGNSVVVPVFAAVAKLLEPKIKQAVALRQQEAQHGRRSR*
GCA_009793805.1	WTMH01000057.1	15	PD-T4-3	WTMH01000057.1_6	PD-T4-3_WP_201121852.1	PD-T4-3	2531	3304	+	WTMH01000057.1_2530-3304(+)_1	MDITEFPSGVIEHLGWYVYRLIDPRDGSTFYVGKGKGNRVFAHMRGEVAATDDDELLSNKLKQIREIRLAGLEVIHVIHRHGMTDEKTAYEVEAALIDAYPGLTNIMNGAGSNEFGAAHVKELIATYQPETITFHHKALMISVNRSAKDSELYDAVRFSWRINVSRASQAEVILATVRGIVRGVFIADKWLKSTRENFPTMKYWDEDPDFEATQSSRYGFEGREAPPEIANLYLGKKIPDELRKKGAMSPVRYSPNF*
GCA_009794215.1	WTNB01000001.1	1	PDC-S12	WTNB01000001.1_35	PDC-S12_WP_034891581.1	PDC-S12	36404	37069	-	WTNB01000001.1_36403-37069(-)_1	MKTGPLNESELEWLDDILTKYNTDHAILDVAELDGLLTAVLSSPQEIEPEQWLVAVWGGADYVPRWASEKEMTRFMNLAFQHMADTAERLNEFPEQFEPLFGLREVDGSELTIVEEWCFGYMRGVALSDWSTLPDSLKPALEAIALHGTEENFERVEKMSPEAFEESVDAIRLAALDLHAYWMAHPQEKAVQQPIKAEEKPGRNDPCPCGSGKKFKQCCLH*
GCA_009794215.1	WTNB01000001.1	2	VSPR	WTNB01000001.1_78	NEase_II_00006	Vsr	74339	74809	-	WTNB01000001.1_74338-74809(-)_1	MADVHDKATRSKNMRAIATRDTAIEKRLASLLTGQGLAFRVQDASLPGRPDFVVDEYRCVIFTHGCFWHHHHCYLFKVPATRTEFWLEKIGKNVERDRRDISRLQELGWRVLIVWECALRGREKLTDEALSERLEEWICGEGASAQIDTQGIHLLA*
GCA_009794215.1	WTNB01000001.1	2	VSPR	WTNB01000001.1_79	MTase_II_00147	MTase_II	74790	76208	-	WTNB01000001.1_74789-76208(-)_1	MQENISVTDSYSTGNAAQAMLEKLLQIYDVKTLVAQLNGVGENHWSAAILKRALANDSAWHRLSEKEFAHLQTLLPKPPAHHPHYAFRFIDLFAGIGGIRRGFESIGGQCVFTSEWNKHAVRTYKANHYCDPATHHFNEDIRDITLSHKEGVSDEAAAEHIRQHIPEHDVLLAGFPCQPFSLAGVSKKNSLGRAHGFACDTQGTLFFDVVRIIDARRPAMFVLENVKNLKSHDQGKTFRIIMQTLDELGYDVADAEDNGPDDPKIIDGKHFLPQHRERIVLVGFRRDLNLKADFTLRDISECFPAQRVTLAQLLDPMVEAKYILTPVLWKYLYRYAKKHQARGNGFGYGMVYPNNPQSVTRTLSARYYKDGAEILIDRGWDMATGEKDFDDPLNQQHRPRRLTPRECARLMGFEAPGEAKFRIPVSDTQAYRQFGNSVVVPVFAAVAKLLEPKIKQAVALRQQEAQHGRRSR*
GCA_009794215.1	WTNB01000002.1	3	PDC-S02	WTNB01000002.1_215	PDC-S02_WP_151674975.1	PDC-S02	224409	225536	+	WTNB01000002.1_224408-225536(+)_1	MESLSERTSTGYQQIHDGIIHLVDSARTETVRSVNALMTATYWEIGRRIVEFEQGGEARAAYGAQLIKRLSKDLSLRYKRGFSAKNLRQMRLFYLFFQHVEIRQTVSGELTPLGIPQTPSAEFPSAKIWQTLSAKSFPLPWSTYVRLLSVKNADARSFYEKETLRCGWSVRQLERQIATQFYERTLLSHDKSAMLQQHAPTETHILPQQAIRDPFVLEFLELKDEYSESDFEEVLINHLMDFMLELGDDFAFVGRQRRLRIDDNWFRVDLLFFHRRLRCLLIVDLKVGKFSYSDAGQMNMYLNYAKEHWTLPDENPPIGLVLCAEKGAGEAHYALAGLPNTVLASEYKMQLPDEKRLADELVRTQAVLEEGYRRR*
GCA_009794215.1	WTNB01000005.1	4	cas_type_I-E	WTNB01000005.1_155	Cas3e_WP_058658455.1	Cas3e	172253	174952	+	WTNB01000005.1_172252-174952(+)_1	MRKYPLSLLKDKNIVTFFDFWGKTRRGEKDGGDDYHLLCWHSLDVAAMGYLMVKRNCFGLADYFRQLGISDKEQAAQFFAWLLCWHDIGKFARSFQQLYLPPELKIQEGARKNYEKISHSTLGYWLWNHYLSECQELLPSSSLSPRKLRRVIEMWMPVTTGHHGRPPDRMDELDNFLPEDKAAARDFLLEIKPLFPLIEIPAFWDDDEGIELIKHLSWYISATVVLADWTGSSTRFFPRVAHPMDIKGYWQKTLIQAQNALTVFPLKAKVAPFNGINTLFPFIENPTPLQQKVLDLDISQQGPQLFILEDVTGAGKTEAALILAHRLIAAGKAQGLFFGLPTMATANAMYDRLVKTWLAFYSPESRPSLVLAHSARTLMDRFNESLWSGDLVGSEEPDEQTFSQGCAAWFADSNKKALLAEIGVGTLDQAMMAVMPFKHNNLRLLGLSNKILLADEIHACDAYMSCILEGLIERQARGGNSVILLSATLSQQQRDKLVAAFARGTEGLQEAPFLEKDDYPWLTHVTKSDVNSHRVATRKDVERSVSVGWLHSEQECIARIESAVSQGKCIAWIRNSVDDAIKVHRQLLARGVIPASSLSLFHSRFAFSDRQRIETETLARFGKYCSLQRASQVIVCTQVIEQSVDIDLDEMISDLAPVDLLIQRAGRLQRHIRDINGQLKRDGKDERSPPELLILAPVWDDSPGDEWFGSAMRNSAFVYPDHGRIWLTQRVLREQGAIQMPHAARLLIESVYGEDVVMPEGFARSEQEQVGKYYCDRAMAKKFVLNFRPGYAANINDYLPEKLSTRLAEESVSLWLATCIDGVVKPYATGAHAWEMSVVRVRRSWWKKHRDEFSLLEGEAFRLWCIEQRQDPEMANVILVNDDESCGYSATEGLIGKVG*
GCA_009794215.1	WTNB01000005.1	4	cas_type_I-E	WTNB01000005.1_156	casA_cse1	Cas8e	175050	176612	+	WTNB01000005.1_175049-176612(+)_1	MNSFSLLTTPWLPVRFKDGTTGKLAPVDLADENVVDIAAPRADLQGAAWQFLLGLLQTSFAPKNHGRWDDIWQDGLEAEKLREALLSLEHAFQFGADSPSFMQDFEALKGDKVQVASLLPEIPGAQTTKFNKDHFIKRGVTEHVCPHCSALALFSLQLNAPSGGKGYRTGLRGGGPMTTLIELQEYQGNQQTPLWRKLWPNVMPQDEADLPLPKKFDDLVFPWLGPTRTSELAGAVVTHDQVNKLQAYWGMPRRIRIDFNTTTVGNCDICGEQSDALLSLMTTKNYGANYAMWQHPLTPYRIPLKEGGEFYSVKPQPGGLIWRDWLGLIETGKSENNTELPALVVKLFNASSLKQAKVGLWGFGYDFDNMKARCWYEHHFPLLLKKKEGQIPKLRLAAQTASRILSLLRSALKEAWFSDPKGARGDFSFVDIDFWNKTQHRFLRLVRQIEEGQDADELLGKWQKEIWLFARQDFDERVFTNPYEPVDLKRVMTARKKYFTTSAEKQSAKAAREKKQEAAE*
GCA_009794215.1	WTNB01000005.1	4	cas_type_I-E	WTNB01000005.1_157	cd09670	Cas11e	176609	177145	+	WTNB01000005.1_176608-177145(+)_1	MSIVKEEHKATLRKWHEELQEKRGERASLRRSTTVNDVCLTDGFRLFLKNRQIKWQDEPEWRITALALIAAVSANVKAIDERQPFAAQLAAVMSKGRFTRLSAVKTPDELLRQLRRAVRLLNGSVNLDSLAEGVFRWCQESDDLLNHHRRQQRPTEFIRIRWALEYYQAGDADNEQNQ*
GCA_009794215.1	WTNB01000005.1	4	cas_type_I-E	WTNB01000005.1_158	casC_Cse4	Cas7e	177157	178212	+	WTNB01000005.1_177156-178212(+)_1	MTTFIQLHLLTAYPAANLNRDDTGAPKTVVLGGATRLRVSSQSLKRAWRTSALFEQALAGHIGIRSGRIAREAATILIEKGIEEKKAIEWAAKIADYLGKAKNDKKPKDPLTNAETEQLVHISPAEFDAVKALAHQLAEEKRAPKEEDLALLRKDRMAVDIAMFGRMLANKPEFNVEAACQVAHAFGVSETIVEDDFFTAVDDLRQASEDAGAGHLGETGFGSALFYTYICIDKDLLVENLGGDEALANQTIRAFTEAALKVSPTGKQNSFASRAYASWALAEKGTDQPRSLAAAFYEPINGTRQLEVAVQRITTLRENMNTVYEQKTDYASFDVMNKQGSMKDVLDFICA*
GCA_009794215.1	WTNB01000005.1	4	cas_type_I-E	WTNB01000005.1_159	cd09645	Cas5e	178223	178969	+	WTNB01000005.1_178222-178969(+)_1	MSQYLIFQLHGPMASWGVDAPGEVRHTHELPSRSALLGLLAAGVGIRRDDTERLNAFNRHYSLVVCASRNPRWARDYHTVQMPKEVRKARYFSRREELSAPELLSAIISRRDYYTDAWWMVAVATTPDAPYSLEQLQDGLRHPVFPLYLGRKSHPLALPLAPLLLEGNASDTLRNAYQQYQDHFRKLKVSLPKLQDECWWEGEHDGLVASKILRRRDVPLNRQQWLFGERTVNQGPWLSKEEPCTSQE*
GCA_009794215.1	WTNB01000005.1	4	cas_type_I-E	WTNB01000005.1_160	casE_Cse3	Cas6e	178951	179601	+	WTNB01000005.1_178950-179601(+)_1	MYLSRITLHTGQLSPAQLLHLVDRGEYVMHQWLWDLFPGGKERQFLYRREELQGAFRFFVLSQERPAESETFTIECRPFVSELRTGQSLCFNLRANPTICKAGKRHDLLMEAKRQVKGQAEGRDIWLHQQQAALDWLAAQGERSGFTLLDTSVDAYRQQQLRRENTRQLIQFSSVDYTGMLTVTDPGLFLQRLSQGYGKSRAFGCGLMLIKPGAEA*
GCA_009794215.1	WTNB01000005.1	4	cas_type_I-E	WTNB01000005.1_161	Cas1e_WP_035839043.1	Cas1e	179598	180518	+	WTNB01000005.1_179597-180518(+)_1	VTFVPLSPIPLKDRTSMIFLQYGQIDVLDGAFVLINKTGIRTHIPVGSVACIMLEPGTRVSHAAVHLAATVGTLLVWVGEAGVRVYSSGQPGGARADKLLYQAKLALTEDLRLKVVRKMYELRFREPPPARRSVEQLRGIEGSRVRQTYALLAKQYGVKWNGRKYDPKDWEKGDVVNRCISAATSCLYGISEAAVLAAGYAPAIGFIHSGKPLSFVYDIADIIKFDSVVPKAFEIAARQPAEPDKEVRLACRDIFRSTKLTGKLIPLIEEVLAAGEIEPPQPAPDMLPPAIPEPETLGDSGHRGRG*
GCA_009794215.1	WTNB01000005.1	4	cas_type_I-E	WTNB01000005.1_162	Cas2e_WP_051024046.1	Cas2e	180518	180811	+	WTNB01000005.1_180517-180811(+)_1	MSMVVVVTENVPPRLRGRLAIWLLEVRAGVYVGDTSKRIREMIWQQITQLAGCGNVVMAWATNTESGFEFQTWGKNRRIPVDLDGLRLVSFLPVDNQ*
GCA_009794215.1	WTNB01000007.1	5	PDC-S04	WTNB01000007.1_24	PDC-S04_WP_169250289.1	PDC-S04	19869	20471	-	WTNB01000007.1_19868-20471(-)_1	MSDKFGEGRDPYLYPGLDIMRNRLNIHQQQRLEQAAYEMTALRAATIELGPLVRGLPHLRTIHRQLYQDIFDWAGQLREVDIYQGDTPFCHFAYIEKEGNALMQDLEEEGYLVGLEKAKFVERLAHYYCEINVLHPFRVGSGLAQRIFFEQLAIHAGYQLSWQGIEKEAWNQANQSGAMGDLTALQMIFSKVVSEAGESE*
GCA_009794215.1	WTNB01000007.1	6	PsyrTA	WTNB01000007.1_100	PsyrTA__PsyrT	PsyrT	109058	111154	-	WTNB01000007.1_109057-111154(-)_1	MEKHAAELLLQRMLGNTTATFREGQWEAIDAVVNQRRKLLVVQRTGWGKSAVYFIASKIFRDRGAGPTIIISPLLALMRNQVAAAERLGITAETLNSTNREEWQRISDKLLQGEVDCLLVSPERLANQDFIETVLYPIADRIGLLVVDEAHCISDWGHDFRPDYRRILDILRQLPANTPVLGTTATANNRVVEDIRQQLGDIVIQRGTLARESLALDALVLGEQSSRLAWLATVIPQFSKSGIVYTLTTRDADLVAEWLRTNGISAFAYYSGVTCEGAEDSNTAREYLEQALLANKIKVLVATTALGMGFDKPDLGFVIHYQMPGSIVGYYQQVGRAGRAIDSAVGILLCGGEDRAIHKFFRESAFPAEAQIHEILNVLSENDGLTLRGIEQRTNLRYGQIEKALKLLVAENPSPVVYTEKLWRRTIVSFSPDHERINHLMNQRKNELADVESYITTKECKMQFLRRALDEPSAERCGKCSSCLQHPLLSPDIDSGLLHAANLFIKHADLPLNLNKQVASGAFTQYGFKGNLPAGLQGSTGRVLSRWGDSGWGKQVAQEKKTGRFSDELVEACAEMVRQRWNPHPEPTWVCCVPSLRHLDLVPDFARRLAAKLGLPFIDAIEKVVDNPPQKMQQNRFHQCQNLDGAFVITPPLMPGPALLVDDIVDSAWTLTVLTALLRQAGCPTVYPLALASTSVKN*
GCA_009794215.1	WTNB01000007.1	6	PsyrTA	WTNB01000007.1_99	PsyrTA__PsyrA	PsyrA	107856	109058	-	WTNB01000007.1_107855-109058(-)_1	MNLSANAQATLLLTSDFSRAAASEHKPLSNSEWGKFALWLKHQRISPAELLVPQPQEKLTGWSDPRISQERILGLLARGHSLALAVDKWQRAGLWIITRGDADYPVRLKNRLRTDAPPVLFGCGNKALLQAEGMAIVGSRDAPTDDLRYTQQLAAKLAQQGICVISGGARGIDECAMASALEAGGTAVGVLADSLLKTSTLVKWREGLIAGNLVLISPFYPEVRFTVGNAMARNKYIYCLAESAMVVRAGMTGGTITGAIEALKHQWLPVQVKPNQDMQSANSRLVENGASWSAEQAENVPIRLSDVPGLMYDRALRNAQPELFSLHEDDANYAVMPAHTPVDFYQLFVAELAIFAKESISIERLSSCTGLTIEQISVWLNRAEEEGRVIRLGEGHYQFR*
GCA_009794215.1	WTNB01000008.1	7	PDC-S13	WTNB01000008.1_118	PDC-S13_WP_186842295.1	PDC-S13	129161	129985	-	WTNB01000008.1_129160-129985(-)_1	MNEHHQPFEEIRHYGTEGQEFWSARELAPLLDYRDWRNFQKVLARATQACEASNQAASDHFVETTKMVVLGSGAQRELEDVHLSRYACYLVVQNGDPAKPVIAAGQTYFAIQTRRQELADDEAFRQLREDEKRLFLRNELKEHNKQLVEAAQQAGVATAIDFAIFQNHGYRGLYGGLDQKAIHQRKGLKKSQKILDHMGSTELAANLFRATQTEEKLKRDGVNSKQQANTTHFDVGSKVRQTIQELGGTMPEELPTPQVSIKQLENSVKITEKK*
GCA_009794215.1	WTNB01000012.1	8	PDC-S07	WTNB01000012.1_33	PDC-S07_WP_110056698.1	PDC-S07	38999	39388	+	WTNB01000012.1_38998-39388(+)_1	MKKLQIAVGIIRNENNEIFITRRAADAHMANKLEFPGGKIEMGETPEQAVVRELQEEVGITPQHFSLFEKLEYEFPDRHITLWFWLVESWEGEPWGKEGQPGEWMSLVGLNADDFPPANEPVIAKLKRL*
GCA_009794215.1	WTNB01000014.1	9	DMS_other	WTNB01000014.1_110	mads_8	mad8	114720	116222	+	WTNB01000014.1_114719-116222(+)_1	MSEPLLIARTPDTELFLLPGMANRHGLITGATGTGKTVTLQKLAESLSEIGVPVFMADVKGDLTGIAQAGTASEKLLARLKNIGVNDWQPHANPVVVWDIFGEKGHPVRATVSDLGPLLLARLLNLNDVQSGVLNIIFRIADDQGLLLLDFKDLRAITQYIGDNAKSFQNQYGNISSASVGAIQRGLLSLEQQGAAHFFGEPMLDIKDWMRTDTNGKGVINILSAEKLYQMPKLYAASLLWMLSELYEQLPEAGDLEKPKLVFFFDEAHLLFNDAPQVLLDKIEQVIRLIRSKGVGVWFVSQNPSDIPDNVLGQLGNRVQHALRAFTPKDQKAVKAAAQTMRANPAFDTEKAIQELGTGEALISFLDVKGSPSVVERAMVIAPCSRMGPVTEDERNGLINHSPVYGKYEDEVDRESAYEMLQKGVQASIEQQNNPPAKGKEIAVDDGILGGLKDILFGTTGPRGGKKDGVVQTMAKSAARQVTNQIVRGMLGSLLGGRRR*
GCA_009794215.1	WTNB01000014.1	10	RM_type_HNH	WTNB01000014.1_103	bir_HNH	HNH	108555	109427	+	WTNB01000014.1_108554-109427(+)_1	MASSKSLQQAIANIKIWHKGEQRAPHKPLLLLYVLAGYLNGHPRLFDYGSEIYEPLHSLLERFGPQRSQYRPDMPFWRLQGDGFWQLHNAELCSTAGSSRQPPVKELNEYHVAGGFDEQHYALVTGNKKLINTLAQQILEEHFTESIQEEIADELGFDLQQIRKQRDPLFRKNVLRAYNYQCAICGFNMRHDDTTVALEAAHIKWKQHGGPCEIPNGLALCAIHHKAFDKGSIGLDENMRVLVSDAVNGGGIVERLFWDFDGKTIALPQVRKNYPYEGFVEWHRKEVFRG*
GCA_009794215.1	WTNB01000014.1	11	RM_type_II	WTNB01000014.1_105	MTase_II_00141	MTase_II	110361	111500	+	WTNB01000014.1_110360-111500(+)_1	MSTLKPAVFSFFSGSGFLDLGFENSGYEVVFVNEFHPPFMDAYKHSRAVMNKPIPRFGYAEESIEEIDHKKLKDNIKALKKEKRLIGFIGGPPCPDFSVAGKNKGRDGENGKLSQSYIDIIVEMKPDFFLFENVKGLYRTLKHREFFEHLKEQLMDVGYVLHERLINSIEYGAPQDRERIILLGFQNKNLTKSFNWSGRLYPDRSAFGYNWPTTNEFVEDSTLVMPESLPEELTVDYWFRKNNVSEHVNAKHVFTARAGLVRFKAVAEGDDSKKSYKRLHRWRYSPTAAYGNNEVHLHPYKPRRITVAEALAIQSLPKEFELPSYMTLSNMFKTVGNGVPYLAAFGIAKSILEHLGIKDEFNSNESCECDSKSSQKQAV*
GCA_009794215.1	WTNB01000014.1	11	RM_type_II	WTNB01000014.1_106	REase_II_00136	REase_II	111451	112512	+	WTNB01000014.1_111450-112512(+)_1	MNLVNAIANLPKNRQFDYVNESNAGKIVIDSIKLPEGPIRFKRFNPTKGETLRDAKIDSISSQMLWRLANAIQEDAPINLDRVFGASYNSRSVIESLLAHTPQFYWCKLDRLEVINTKQTIKKGHKHLIYLPNSPHENGKLSEYKTNIVISEMNTEVVYQSVDSETIRPVEGMSIEESRRHAQIQIALVKIGHHLGYRTWVAANDRGLKYNGKAIAQMDGVIDSLSNEKVLSSYSEAIDGARLIDCIWFRNGKLMPAVMEIEHSTGIISGLTRMKNFCDYAPRLQDIRWTIVAPDEYREKVIEFANRPQFRELDTKFFPYSAVEELYSLCERRKPQGITDKFLDSFMERCIKH*
GCA_009794215.1	WTNB01000023.1	12	ietAS	WTNB01000023.1_14	IetS_00001	IetS	8668	10923	-	WTNB01000023.1_8667-10923(-)_1	MSKVERPIKIIKTFAKDFNDKTYGFTEKEPIRPVTKELLSRLKNEVRCVSEHFRDSFRKWPGVPAVAKVTLHDKALAKSHRPTSLLGDKTCPVIGSCNLGELLVSVTEEGLSRLESKIQNSTKTKNGTLHIAVIDKIEPFICDRIADEGAKTYILKLFDHRNRKKNKSLEESLKLMMAELNIPEPNKHTIGNDIFYFEVPENNNIYELSNFIGVRKLQPMPTFKLDNSEAIISKTAAEKKALLPIPDVDAHYPLVGIIDSGIDPNNRDISPWVWGRRSFLNGRKADYTHGNMVASLIIDSKGLNRNYEGFPNTHAEVVDIAAFPADTELSLPELANIITTAVEDFPEVKIWNLSLGQKEACHSDNFSELGHLLSYLHDEHGCLFVVASGNYESLPQRTWPPQELSDCDRISAPGDSVRALTVGSVAHVDCADSIVKANQPSSFSRRGPGPSCIPKPEVTHFGGNCRANLDFSDLGIFAIGDNGHLSESVGTSLSTPLISSIAAATWHELQLNSNISPSPERVKALIIHSAMLERTDQIDPKEINYHGFGIPKDNISDMLSCKKNEITFLFEVNTLEGEEFGRYPFVIPNSLKNDEGKFTGEILMTLVYSPPLDPNYPSEYCRSNVDVSFGTYDFDKTKKRKHISKVPQVKDKSELYEKYLIENGFKWSPIKVYRKKYPQGTQGNTWRLKIDVQRRAEQDKLEFPQRAVLLITLRSLSADKDIYSEAVSELDLLGWESDDIIVSNEERIQIR*
GCA_009794215.1	WTNB01000023.1	12	ietAS	WTNB01000023.1_15	IetA_00002	IetA	10961	12130	-	WTNB01000023.1_10960-12130(-)_1	MNNGELLVDLIKSGVIGDKITFQRIAAKVAREMDAEGERELAKTIRSFLKQETTFSLQKANFTQNSLSTKAYSVPTDNETKFHLADKTEPEINVAPPILNNSINEKINEFITSVIRRDELKKYGLKAASSMILFGPPGCGKTLAAKHIASELRLPLFTARCDALVSSYLGSTAKNIRTLFEYASNQPCVLFLDELDALAKARDDQHELGELKRVVVALLQNIDDLPEHTVLISASNHENLLDNAVWRRFSYRLEIGLPDLKVRERLYERLLNQHFPTLDVAYDSAVLSKDLSCAFIEQICERALRHSILFNNGKFDTTFLMMSIWESKGEKFDQPEQIIEKLAKLIRNCDERVFTVRKIASLLSISANKVSRLTSKSKSSRRQDTTKVG*
GCA_009794215.1	WTNB01000027.1	13	retron_I-C	WTNB01000027.1_61	retron_I-C1	RT-Toprim_I-C	49688	51448	-	WTNB01000027.1_49687-51448(-)_1	MVATSKLLLLKVAASRADLAKLLDVKLVFLTNILYRIGTDNQYKDFSIPKKGKGVRLISAPEDSLKDLQRRIADLLMECRDETFKIKKVKNNYSFGFERNKSIISNAFRHRGKNIILNIDLKDFFKSFNFGRVRGYFLSNRDFLLNPIVATTLAKAACYKGSLPQGSPCSPVITNLICSIMDIRLAKLAKSLGCSYSRYADDITFSTNKKEFPTDLAISLPEGVVLGSILVSEIKRAGFDINDAKTRISYKSTRQEVTGLTINRFVNVDRKYSNKTRALAHSLYSKGEYKLPDEDGKLVVGSIEKLEGRFGFIDQIDKFNNIQDKISKQPEKYAPIHITLKNYRLKLNVREKAYSKFIYYKFFHGHASPTILTEGKTDRVYLKSAIRSLSAKFPELLKKSTDGKGNDINLNIFKSDEKSSYFINMSGGSADLKKFIERYMDEYSSYYGSIPKHPVIMVLDNDSGSNEILNFLKNNVKGCPDDTNKMRKMRFIHVFKNLYIILTPLSATGEQTAMEDLFTHDVLSTILGGKKFNKKNDGDSKTEYGKHVFSVKVVRDKKRKVDFSGFEIILNTFKDVFEHYKKICSI*
GCA_009794215.1	WTNB01000032.1	14	PDC-S07	WTNB01000032.1_3	PDC-S07_WP_110056698.1	PDC-S07	1969	2376	-	WTNB01000032.1_1968-2376(-)_1	MKMIEVVAAIIERDGKILLAQRPAQSDQAGLWEFAGGKVELDESQQQALVRELNEELGIEATVGEYVASHQREVSGRIIHLHAWHVPDFHGTLQAHEHQALVWCSPEEALQYPLAPADIPLLEAFMALRAARAAD*
GCA_009794465.1	WTNN01000002.1	1	RM_type_HNH	WTNN01000002.1_49	bir_HNH	HNH	65234	65797	+	WTNN01000002.1_65233-65797(+)_1	VKELTEYHVAGGFDEQHYALVTGNKKLINTLAQQILEAHFTESIQEEIADELGFDLQQIRKQRDPLFRKNVLRAYNYQCAICGFNMRHDDTTVALEAAHIKWKQHGGPCEIPNGLALCAIHHKAFDKGSIGLDENMRVLVSDAVNGGGIVERLFWDFDGKTIALPQVRKNYPFEGFVEWHRKEVFRG*
GCA_009794465.1	WTNN01000002.1	2	RM_type_I	WTNN01000002.1_2	REase_I_00003	REase_I	1256	4768	+	WTNN01000002.1_1255-4768(+)_1	MMNKSNFEFLKGVNDFTYAIACAAENNYPDDPNTTLIKMRMFGEATAKHLGLLLNIPPCENQHDLLRELGKIAFVDDNILSVFHKLRRIGNQAVHEYHNDLDDAQMCLRLGFRLAVWYYRLVTKDYDFPVPVFVLPERGENLYHQEVLTLKQQLEQQAREKAQTQAEVEAQQQKLVALNGYIAILEGKQQETEAQTQARLAALEAQLAEKNAELAKQTEQERKAYHKEITDQAIKRTLNLSEEESRFLIDAQLRKAGWQADSKTLRFSKGARPEPGVNKAIAEWPTGKDETGNQGFADYVLFVGLKPIAVVEAKRKNIDVPGKLNESYRYSKCFDNGFLRETLLEHYSPDEVHEAVPEYETSWQDTSGQQRFKIPFCYSTNGREYRAAMKTKSGIWYRDVRDTRNMSKALPEWHRPEELLEMLGSEPQKQNQWFADNPGMSELGLRYYQEDAVRAVEKAIVKGQQEILLAMATGTGKTRTAIAMMFRLIQSQRFKRILFLVDRRSLGEQALGAFEDTRINGDTFNSIFDIKGLTDKFPEDSTKIHVATVQSLVKRTLQSDEPMPVARYDCIVVDEAHRGYILDKEQTEGELQFRSQLDYVSAYRRILDHFDAVKIALTATPALHTVQIFGEPVYRYTYRTAVIDGFLIDQDPPIQITTRNAQEGVYLSKGEQVERISPQGEVINDTLEDDQDFEVADFNRGLVIPAFNRAVCNELTNYLDPTGSQKTLVFCVTNAHADMVVEELRTAFKKKYPQLEHDAIIKITGDADKDARKVQTMITRFNKERLPNIVVTVDLLTTGVDIPSICNIVFLRKVRSRILYEQMKGRATRLCPDVNKTSFKIFDCVDIYSTLESVDTMRPVVVRPKVELQTLVNEITDSETYKITEADGRSFAEHSHEQLVAKLQRIIGLATFNRDRSETIDKQVRRLDELCQDAAGVNFNGFASRLRDKGPHWSAEVFNKLPGFIARLEKLKTDINNLNDAPIFLDIDDEVVSVKSLYGDYDTPQDFLEAFDSLVQRSPNAQPALQAVINRPRDLTRKGLVELQEWFDRQHFEESSLRKAWKETRNEDIAARLIGHIRRAAVGDALKPFEERVDHALTRIKGENDWSSEQLSWLDRLAQALKEKVVLDDDVFKTGNFHRRGGKAMLQRTFDDNLDNLLDKFSDYIWDELA*
GCA_009794465.1	WTNN01000002.1	2	RM_type_I	WTNN01000002.1_3	MTase_I_00009	MTase_I	4845	6434	+	WTNN01000002.1_4844-6434(+)_1	MNNNDLVAKLWKLCDNLRDGGVSYQNYVNELASLLFLKMCKETGQEAEYLPEGYRWDDLKSRIGQEQLQFYRNLLVHLGADNQKLVQAVFQNVNTTITQPKQLTELVSNMDSLDWYNGAHGKSRDDFGDMYEGLLQKNANETKSGAGQYFTPRPLIKTIIHLLKPQPREVVQDPAAGTAGFLIEADRYVKSQTNDLDDLDGYTQDFQIHRAFIGLELVPGTRRLALMNCLLHDIEGNLDHGGAIRLGNTLGSDGENLPKAHIVATNPPFGSAAGTNITRTFVHPTSNKQLCFMQHIIETLHPGGRAAVVVPDNVLFEGGKGTDIRRDLMDKCHLHTILRLPTGIFYAQGVKTNVLFFTKGTVANPNQDKNCTDDVWVYDLRTNMPSFGKRTPFTDEHLQPFERVYGEDPHGLSPRTEGEWSFNAEETEVADSEENKNTDQHLATSRWRKFSREWIRTAKSDSLDISWLKDKDSIDADSLPEPDVLAAEAMGELVQALGELDALMRELGASDEADAQRQLLEEAFGGVKE*
GCA_009794465.1	WTNN01000002.1	2	RM_type_I	WTNN01000002.1_4	Specificity_I_00118	Specificity_I	6431	7939	+	WTNN01000002.1_6430-7939(+)_1	MSAEKLPEGWVLSTIGEVCDLNPKHKHTDDLDVGFMPMSNVPTDYLGICSYETRKWKDVKKGFTQFANNDVIFAKITPCFENGKAAVINDFPNGYGAGSTEYFVLRSVGNLVNPYWFLALVKTKDFLINGALNMSGSVGHKRVPKEFVEKYKLPIPPLAEQKIIAEKLDTLLAQVDSTKARLEQIPQILKRFRQAVLGAAVSGKLTQNWRENNKTTPINKLLNKINEERNEARKNKKIKQNFGKYRPVLPLFQLPADCWEWVCFEQICETDNNALKAGPFGSALKKSDCVKSGHKVYGQEQVISGQESLETYRITEDKYQQLKSCATKPGDILISLVGTIGKTLILSNLAETGIINPRLVKIALHSEIQRQYVKLYLDGPLAYDFFKGFSHGGTMDILNLGILKELPIPLPSLEEQHEIVRRVEQLFAYADTIEKQVNNALARVNNLTQSILAKAFRGELTAQWRAENPELISGENSAAALLEKIKAERAASGGKKASRKKS*
GCA_009794465.1	WTNN01000002.1	3	RM_type_I	WTNN01000002.1_53	MTase_I_00005	MTase_I	70721	72277	+	WTNN01000002.1_70720-72277(+)_1	MTSLQQRAELHRQIWQIANDVRGSVDGWDFKQYVLGALFYRFISENFSSYIEAGDDSICYAKLDDSVITDDIKDDAIKTKGYFIYPSQLFCNVAAKANTNDRLNADLNSIFVAIESSAYGYPSEADIKGLFADFDTTSNRLGNTVKDKNARLAAVLKGVEGLKLGDFNEHQIDLFGDAYEFLISNYAANAGKSGGEFFTPQHVSKLIAQLAMHGQTHVNKIYDPAAGSGSLLLQAKKQFDDHIIEEGFFGQEINHTTYNLARMNMFLHNINYDKFDIKLGNTLTEPHFRDEKPFDAIVSNPPYSVKWIGSDDPTLINDERFAPAGVLAPKSKADFAFVLHALNYLSAKGRAAIVCFPGIFYRGGAEQKIRQYLVDNNYVETVISLAPNLFFGTTIAVNILVLSKHKTDTKVQFIDASELFKKETNNNILTDAHIEQIMQVFASKEDVAHLAKSVTFETVVANDYNLSVSSYVEAKDTREIIDIAELNAELKTTVSNIDLLRKDIDAIVAEIEGCEVQK*
GCA_009794465.1	WTNN01000002.1	3	RM_type_I	WTNN01000002.1_54	Specificity_I_00026	Specificity_I	72274	73443	+	WTNN01000002.1_72273-73443(+)_1	MSELSYLEKLLDGVEVEWKTLGKVLKRTKGTKITAGQMKALHKDNAPLKIFAGGKTVAFVDFKDIPEKDINREPSIIVKSRGIIEFEYYDKPFSHKNEMWSYHSNNDAISIKYIYYFLKINEEYFQKIGSKMQMPQIATPDTDKFEVPIPCPGNPEKSLAIQSEIVRILDKFTELTAELTAELSMRKKQYNYYRDQLLSFKEDEVEGKRKTLGEIMKMRAGQHISAHNIIERKEESYIYPCFGGNGIRGYVKEKSHDGEHLLIGRQGALCGNVQRMKGQFYATEHAVVVSVMPGINIDWAFHMLTAMNLNQYASKSAQPGLAVGKLQELKLFVPSIERQIYIAAILDKFDTLTNSITEGLPREIELRQKQYEYYRDLLFSFPKPETVSN*
GCA_009794465.1	WTNN01000002.1	3	RM_type_I	WTNN01000002.1_55	REase_I_00009	REase_I	73565	76681	+	WTNN01000002.1_73564-76681(+)_1	MTHQTHTIAESNNFIVLDKYIKAEPTGDSYQSESDLERELIQDLQNQGYEFIPVKSQSAMLANVREQLQNLNGVVFNDSEWRRFTEQYLDNPSDGILDKTRKIHIDYICDFIFDDERLENIYLIDKKNLMRNKVQIIQQFEQAGSHANRYDVTILVNGLPLVQIELKKRGVAIREAFNQIHRYSKESFNSENSLFKYLQLFVISNGTDTRYFANTTKRDKNSFDFTMNWAKSDNTLIKDLKDFTATFFQKHTLLNVLVNYSVFDISQTLLVMRPYQIAATERILWKINSSYKAKNWSTPESGGFIWHTTGSGKTLTSFKAARLATELDFIDKVFFVVDRKDLDYQTMKEYQRFSPDSVNGSENTAGLKRNLDKDDNKIIVTTIQKLNNLMKAESDLPVYNQQVVFIFDECHRSQFGEAQKNLKKKFKRYYQFGFTGTPIFPENALGSETTASVFGRELHSYVITDAIRDEKVLKFKVDYNDVRPQFKSLETETDEKKLSAAENQQAFLHPMRIQEITQYILNNFRQKTHRTFPSSKGFNAMLAVSSVDAAKAYYATFKRLQEEAANKSATYKPLRVATIFSFAANEEQNAIGEISDETFDTSAMDSSAKEFLDAAIREYNSYFKTNFSTDSNGFQNYYRDLAQRVKNQDIDLLIVVGMFLTGFDAPTLNTLFVDKNLRFHGLMQAFSRTNRIYDATKTFGNIVTFRDLERSTIDAITLFGDKNTKNVVLEKSYAEYMEGFTDAATGEAKRGFMAVVSELEQRFPDPASIESEKEKKDFVKLFGEYLRAENILQNYDEFATLKALQQIDLSDPVAVEKFKAEHYVDDEKFAELQIIRLPADRKIQDYRSAYNDIRDWQRREKEADKKEKSTTDWDDVVFEVDLLKSQEINLDYILGLIFEHNRQNKGKGEMTEEVKRLIRSSLGNRAKEGLVVDFIQQTNLDDLPDKASIIDAFFTFAQREQQREAEALIKEENLNEEAAKRYIRTSLKREYATENGTELNETLPKLSPLNPQYKTKKQTVFQKIVAFIEKFKGVGGQI*
GCA_009794465.1	WTNN01000002.1	4	RM_type_IV	WTNN01000002.1_1	mREase_IV_00003	mREase_IV	154	1068	-	WTNN01000002.1_153-1068(-)_1	MTVPTYDKFIEPVLRYLATKPEGAAARDVHEAAADALGLDDSQRAKVITSGQLVYKNRAGWAHDRLKRAGLSQSLSRGKWCLTPAGFDWVASHPQPMTEQETNHLAFDFVNVKLKSRPDAVDLDPKADSPDHEELAKSSPDDRLDQALKELRDAVADEVLENLLQVSPSRFEVIVLDVLHRLGYGGHRDDLQRVGGTGDGGIDGVISLDKLGLEKVYVQAKRWQNTVGRPELQAFYGALAGQKAKRGVFITTSGFTSQARDFAQSVEGMVLVDGERLVHLMIENEVGVSSRLLKVPKLDMDYFE*
GCA_009794465.1	WTNN01000002.1	5	druantia_type_III	WTNN01000002.1_8	DruE3_00003	DruE3	11152	17496	-	WTNN01000002.1_11151-17496(-)_1	MTTRYFSSLIEQSLSRSTEATLSIMGVTNPQLREHLAQQMGADCGKPGSFLASPVFQQMFGWKESNHTMRSLTEGNALLSKAVVDSLDNQSNGRYRFGADWKPFTHQLASWKALLEKKHSVVVTSGTGSGKTECFMVPVLEDLYRELHENGNNPLVGVRALFLYPLNALINSQRERLDAWTRGFGTGIRYCLYNGNTEELHAKMKTVQDNRPNEVLSREKMRLEPAPILVTNGTMLEYMMVRQVDAPIIQQSKAQKSLRWIVLDEAHTYVGSQAAELALQLRRVMTAFGVTPDDVRFVATSATIAGSDAEKQLKKFLSELSGIPQERIDVLDGSRVIPELEPSKNVSVPLDEIEQIPDLDLKDKNDNKIKGISPERFYALTHSPEARYIREMLVKQPNPMKLDEITERLNVLTKQHYSQQEVLRWIDVCSGTQPNAKDPAFLKVRAHIFQRNTQGIWACVDKDCRLKHGTPLEKGWPFGYVYVNQRQNCDCGSPVYEVAFCNDCNEPHLLARDKKGKLVQWENKGGDEFSLQDEVPVEHDATAEKVEKENSFQPPLIIAAGETSETGYTLQRLDRQTRRIGVINNDSIPLIINDIEQVCSASGCGYRGMSGKQPFRRALLGGPFYVTNIVPTVLEYCQDFASDEGKEGVGPDSLPGRGRRLITFTDSRQGTARMAVRMQQEAERSRLRGSVVEILSWHQRTQTPTAPNANADLEKLATRVKQAREQAEEYRSWGLPDQAKLSEAQAEQLEQAYQSAIGGKAAITLVSRTWTEMVNELKERADIRGPVLQYNHYLKPEVFNENGGPLKLSEMLLFREFMRRPKRTNSLETQGLVQVGYLGLEKIHKLPLHWQERELTLDDWRDFLKVTLDHYVRESNFTQLDDELKNWIGSRFSSKFVRNPESKDPEDNQNRRWPQIRNGNVSHRLAKLLMLGAGFKTVNTATIDIINTWLKEAWAQLTGPLAVLKPDGNRFYLPKEHMTFSLITDAWICPVTNKILDTAFKGLTPYLPTHISFEHLTQAQYDTFVAQKVTMPEIWKLDRSQEDYAEGLAKARDWVSNDPLIAQLRSENVWTDINDRVVEGGFYYRTAEHSAQQSSERLQSYEKMFKNGQLNVLNCSTTMEMGVDIGGITAVVMNNVPPHPANYLQRAGRAGRSKESRAISYTLCKGNPHDQQVFANPLWPFETMIPAPMVAMNSTRLVQRHVNALLLSDFLCNVIGETDKEKTSLDSLWFFGEDDGQSKCERFKIWLERPVLDIDTALERLVKGTALHGARAEYLRDKTINAITFLQQRWLSVYRDLVTQERESQPQTPYRKRIELEKKRHCGEYLLRDLAARTFLPGYGFPTDVVTFDNFTMEDYIREKSQKSRDKKDREDNVSRYKGLPSRNLGVAIREYAPGAEIILDGRVFRSAGVSLHWHNINADTNEAQRLDCAWRCHKCGTIGYEEGMSSSGMLFCSNSACGEKIILDNRRQVLQPAGFVTDAHAPVTNNIETMKFVPVVPAWVFVKAEPVPLPNPLMGYMASGADGHVFQQSLGEGGHGYALCLSCGRAESMLNENDAPKSMEAHYPPRPGKADRDSQNHRLICPGSTALMKNVTLGALARTDVFEMVLRKPQNGEYLPDNTEEGRIVAMTLAVALRQALAGVLGISAAELGYSVRPVRLEDGQSVLAVQLYDVISGGAGFASSAPVHIEAILQGMVKQLGCRHCETACSECLLDSQTRHDHDLLDRKAALAWLGDDFTYYIGLPDEETFSLPDARYCPGAIGDTIRRAINEGAEKLTLWMTGAPNEWDLYARQFRAAVQNYRLKDNVEVDLVIPAGVDDPDLLHELSQFTALGVRLCHVEQDLQLPIVAQVTFADRVMTLASRSLQATIPGPEWHLNDELVVRSLGYKTVELNEFILPAKAANAVERVKDIQIHKQLNGPLSQFGQRFWDVLFNDHEEAQSLMNNTRITGVHYTDRYLQNPVALALLGSILRPLKTKLTDGAEVTLDTLFKDKDRPGNRPFHDWMSIADFQDFADQWFAAALGRPVELTVFDSPRDIPHHRKLTVTFEDGQVLKIRFDQGMGYWRINFASQWHYFDFRDDVSFQLVKMAQACKEGNVANSEESWATDVLVEVIAS*
GCA_009794465.1	WTNN01000002.1	5	druantia_type_III	WTNN01000002.1_9	DruH3_00012	DruH3	17509	20799	-	WTNN01000002.1_17508-20799(-)_1	LGQSEYISWVKCTSWLSNFVNLRGLRQPDGRPLYEYHATNDEYTQLTQLLRAVGQSQSNICNRDFAACFVLFCSEWYRRDYERQCGWTWDPIYKKIGISFTATELGTIVPKGMEDYWLRPIRFYESERRNFLGTLFSEGGLPFRLLKESDSRFLAVFSRILGQYEQAKQSGFSALSLARAVIEKSALPTVFSEDTSVELISHMADNLNSLVLTHNLINHKEPVQQLEKVHPTWRSEFPIPLDDETGTHFLNGLLCAASVEAKPRLQKNKSTRCQFYWSEKHPDELRVIVSLPDEVSFPVTSEPSTTRFELAICEDGEEVSGLGPAYASLENRQATVRLRKSEVRFVRQNPSAGLSLVARAGGMIVGSIKLDDSEIAIGEVPLTFIVDADQWLLQGQASCSVRSSDVLIVLPRDNSNVAGFDGQSSAVNVLGLKALPVKGCQDVTVTANETYRIRTGREQISIGRFALNGKRASWVCHPDETFIGVPKVISTLPDIQRIDVTRYLSGISIEQCHIQEMLGAQYLSIRNSNNETLLRRKIGILPADFSIEIKGGMHANEGTILITTQHPCVAKLKDKTLEATRKRTEGRTEIQLKAEGVPPAFITLQVLPNLAADPIDIELPFPAKGCLALDVNGRPLDKNITLHDLLGSRAFLFSRNGEPTKYTLQLYLCSVSGLQAWHEWCYTALSDRPVELNLYSLREHIENLISLEAGIDQVVEMRITGAGVVMAWQIRRYKYSLRYDYEKELLLSQSVNHRAGQIPSPVIMLLSEPERKSIPLASRMSEGVPVGEYELSSIVNKNGPWLVVPKPGEEMAFRPCFIRGESSLPVEESNIRSLQKATQLFNPQAEVNTITLVLGQMANDPAHSGWQFMRSLYDQFGYLPLATFEVWRALVQHPQALAMSLFKFEMSAEYLSRIENEFPILWEFFPIFEIKAASERFKLFLSQKGAPEETQKLLVTNMFQRLGLVFPTYADEIEKWLSNGYLPPSIPESFVHVWYQELLREHSEAQWPEYGSKRLHSWMASQKKPVIGINPDANHRYSVALLPVFAAAVASGNASFESVFDRKPGAVFFLRQVRDFDSRWFKAIFQCSLLRYVAKK*
GCA_009794465.1	WTNN01000003.1	6	PDC-S07	WTNN01000003.1_69	PDC-S07_WP_110056698.1	PDC-S07	70084	70491	-	WTNN01000003.1_70083-70491(-)_1	MKMVEVVAAIIERDGKILLAQRPAQSDQAGLWEFAGGKVELDESQRQALVRELREELGIEAAVGEYVASHQREVSGRIIHLHAWHVPDFHGTLQAHEHQALVWCSPEEALQYPLAPADIPLLEAFMALRAARPAD*
GCA_009794465.1	WTNN01000004.1	7	PDC-S13	WTNN01000004.1_131	PDC-S13_WP_186842295.1	PDC-S13	148511	149335	+	WTNN01000004.1_148510-149335(+)_1	MNEHHQPFEEIRHYGTEGQEFWSARELAPLLDYRDWRNFQKVLARATQACEASNQAASDHFVETTKMVVLGSGAQRELEDVHLSRYACYLVVQNGDPAKPVIAAGQTYFAIQTRRQELADDEAFRQLREDEKRLFLRNELKEHNKQLVEAAQQAGVATAIDFAIFQNHGYRGLYGGLDQKAIHQRKGLKKSQKILDHMGSTELAANLFRATQTEEKLKRDGVNSKQQANTTHFDVGSKVRQTIQELGGTMPEELPTPQVSIKQLENSVKITEKK*
GCA_009794465.1	WTNN01000004.1	8	SoFic	WTNN01000004.1_78	SoFic__SoFic	SoFic	90745	92040	-	WTNN01000004.1_90744-92040(-)_1	MAIKLPPTLIPLSHLSGEELQAHLRFNRVTDEKGRYLPFDELQYRIKKGENVEVAWTLTRLARNAAIQRINYCNEAGEQAGFNITPVIAEVCELVDKHASALALKDQTERLRGAGAELSQLRLEEPITSSQLEGANTTTLVARKMLETGRSPRTEDEHMIAGNARLMAEIPHLLAEPLTPALIRQLHAIGMGGINDAKYRPGEFRETDDVVIADYDGNIVHQPPAAALLPERLEKVCQWLNSHEGYIHPLVRACILHFMLAHEHPFRDGNGRTSRALFYWYMLKSGYDVFKYISISRFLHAAPVKYAASYQYTESDGMDLTYFLEYQAGVIKRALQNWQQHIDEIMQRSAKLDSVLFSSGVLKRLNPRQVTLLNVMLANPGKEYTVAEISASLGVSDNTARADLRTIVKEGFAQEKKINDQQAAYVAHYPL*
GCA_009794465.1	WTNN01000005.1	9	PDC-S07	WTNN01000005.1_101	PDC-S07_WP_110056698.1	PDC-S07	111402	111800	-	WTNN01000005.1_111401-111800(-)_1	MKKLQIAVGIIRNENNEIFITRRAADAHMANKLEFPGGKIEMGETPEQAVVRELQEEVGITPQHFSLFEKLEYEFPDRHITLWFWLVESWEGEPWGKEGQPGEWMALTSLNAEDFPPANEPVIAKLKRVYVG*
GCA_009794465.1	WTNN01000006.1	10	PDC-S12	WTNN01000006.1_79	PDC-S12_WP_034891581.1	PDC-S12	78523	79188	-	WTNN01000006.1_78522-79188(-)_1	MKTGPLNESELEWLDDILTKYNTDHAILDVAELDGLLTAVLSSPQEIEPAQWLVAVWGGADYVPRWASEKEMTRFMNLAFQHMADTAERLNEFPEQFEPLFGLREVDGSELTIVEEWCFGYMRGVALSDWSTLPDSLKPALEAIALHGTEENFERVEKMSPEAFEESVDAIRLAALDLHAYWMAHPQEKDVQQPIKAEEKPGRNDPCPCGSGKKFKQCCLH*
GCA_009794465.1	WTNN01000006.1	11	VSPR	WTNN01000006.1_125	NEase_II_00006	Vsr	119494	119964	-	WTNN01000006.1_119493-119964(-)_1	MADVHDKATRSKNMRAIATRDTAIEKRLASLLTGQGLAFRVQEASLPGRPDFVVDEYRCVIFTHGCFWHHHHCYLFKVPATRTEFWLEKIGKNVERDRRDISRLQALGWRVLIVWECALRGREKLTDEALSERLEEWICGEGASAQIDTQGIHLLA*
GCA_009794465.1	WTNN01000006.1	11	VSPR	WTNN01000006.1_126	MTase_II_00147	MTase_II	119945	121363	-	WTNN01000006.1_119944-121363(-)_1	MQENISVTDSYSTGNAAQAMLEKLLQIYDVKTLVAQLNGVGENHWSAAILKRALANDSAWHRLSEKEFAHLQTLLPKPPAHHPHYAFRFIDLFAGIGGIRRGFESIGGQCVFTSEWNKHAVRTYKANHYCDPATHHFNEDIRDITLSHKDGVSDEAAAEHIRQHIPEHDVLLAGFPCQPFSLAGVSKKNSLGRAHGFACDTQGTLFFDVVRIIDARRPAIFVLENVKNLKSHDQGKTFRIIMQTLDELGYDVADAEDNGPDDPKIIDGKHFLPQHRERIVLVGFRRDLNLKADFTLRDISKCFPAQRVTLAQLLDPMVEAKYILTPVLWKYLYRYAKKHQARGNGFGYGMVYPNNPQSVTRTLSARYYKDGAEILIDRGWDMATGEKDFDDPLNQQHRPRRLTPRECARLMGFEAPGEAKFRIPVSDTQAYRQFGNSVVVPVFAAVAKLLEPKIKQAVALRQQEAQHGRRSR*
GCA_009794465.1	WTNN01000009.1	12	PDC-S04	WTNN01000009.1_24	PDC-S04_WP_169250289.1	PDC-S04	19791	20393	-	WTNN01000009.1_19790-20393(-)_1	MSDKFGEGRDPYLYPGLDIMRNRLNIRQQQRLEQAAYEMTALRAATIELGPLVRGLPHLRTIHRQLYQDIFDWAGQLREVDIYQGDTPFCHFAYIEKEGNALMQDLEEEGYLVGLEKAKFVERLAHYYCEINVLHPFRVGSGLAQRIFFEQLAIHAGYQLSWQGIEKEAWNQANQSGAMGDLTALQMIFSKVVSEAGESE*
GCA_009794465.1	WTNN01000010.1	13	hachiman_type_I	WTNN01000010.1_1	HamB1_00003	HamB1	372	2951	-	WTNN01000010.1_371-2951(-)_1	MNELNSSKNIHLAARLADDAFESAYFKEINKFISGLYNYSLFNCDSDVSLSESDNNKIAHALRFADIFSHSSKENHRSCAFEIISRIALLKKHDPYFKFIGTAVINRLGVYAAEKLISKGVKLPLDREVDSIIKKSVQKTDEDGVYFTDKQHELYKLLKSSKTISFAGPTSMGKSFVINAYIKEITLKKELKNIALIVPTRALISQNALKLKIDIALYKNESPYKVVTTSYMINGDESKNKGYIFILTPERLVSLISTIPGLMIDYVFVDEAQKLTTKNDSRSLVTYSAIEQTISKNPEARLFFSSPNLSNPEIFNILFNRKDASVYRNTEGATTQNMYFIDLLNSSFSYVNTEKRTLEKIDEISNTYTNTNDVIYKLNNGKSKIIYCGGIESTLERTRSFINYLKINKKKRKHLNLEISSEIRNFVHDNYELAEAINYGVAFHFGNLPQSIRDLIEHHFKIGNIDYLFCTSTLLEGVNLPARSVFILTHKKGPSPLESVDFWNLAGRAGRLSMELSGDIFCIRDDNKLWNKKAVDNILLSDKNNISLKPSFYIEDEKRLNDLHHIITTGKTGNIKNAEFLRTLGDMIRIDTLRDSKELPLISYFQSSGKSEILLSAEKSTENITMPMNILLANSHIAIDSQYHAFKKIKSLTVKELKLSWQPTYEEIKEKLNLIFDIYQVEKFATGRERLYLNSIPYYAVLLFQWIRGNSLQEIISGAIAYRKNKSIYIKNTPVLFDSENPAHLTALVNETIKDIELRVGYQLQNYISHYCQLLNYVLQGNPGANWSQFIEFGSNEPIVWHLQMMGFSRDSAVFLKKNFSKHLKLDNEMNKLIIMDKELIKRSFKKDGLHYLEIQSLL*
GCA_009794465.1	WTNN01000010.1	13	hachiman_type_I	WTNN01000010.1_2	HamA1_00007	HamA1	2957	3850	-	WTNN01000010.1_2956-3850(-)_1	MLLPIRVHKRFLTLFKTLQIDDCPPQSTLNIHVLNIESNEFIYCKLVEELRDIIITYVHSNRRLEEFKESYPSYSPKPFFEAIQKFRNYTSNEGELGELLLYAFLETGLNAPKLLSKMQLKTDSNDYIKGSDGVHLLELDDGYQLIFGESKLYADLLEGAREAFDSILDFKSNGMAFERGLIDTHVINEMVSEEGYEKIKSILLPSGDDGPDLDLSFGIFLGFELKIDSSQLSLKNKEFRDWVNESVKQHATRVVSTIRRKIINHKLYGHEFHIYIVPFTDIDVTRKKLIHEMLTIK*
GCA_009794465.1	WTNN01000011.1	14	Dynamins	WTNN01000011.1_10	Dynamins__LeoC	LeoC	16140	16757	+	WTNN01000011.1_16139-16757(+)_1	MDVNRAQCITTKEYFSRLYDDICHNLQQTTDDISKLHVDNEDGKKQLNVMMEQLQTLQNNFNHKLNYLKQHAEWDRFTVAFFGETNAGKSTIIESLRIFFDELSRKQLLQNNLNDLQQAEQVLCENLEMLRRDLIQAYSEVANKTRDIRLSAKCLQQIIANESQSRLQILQQQTHAKVRFTLFATAFGCFIAGAGGMAALLSQIW*
GCA_009794465.1	WTNN01000011.1	14	Dynamins	WTNN01000011.1_11	Dynamins__LeoB	LeoB	16767	18482	+	WTNN01000011.1_16766-18482(+)_1	MSETWSSVEENPERVFRDTHPEGNPANDILYLLEQNWSRFISSFILTERLKNRARRVDGLIIGTGESDFTKGNTHYDLCIDDKVFRLIDVPGIEGNENCYADLVKEAVAQAHLVVYVNGTNKKPEATTARKIKSYLEYGTQVYPLINVRGYSEAYEFDEDRIDLEQQGRAGDALCQTVGVLASVLGPDVLLNGNCVQGLLAFSALAYDDNTQSTTIHPSRDLNLAVYQRGFFDVFPSRQEMLTFSQIDAVAQTIKNKVATFREDIIESNKGKVRETLEQYLQVLEEQLSSHHCFLQKIMPEFEKCRVAFRNATGEFERRIANSRRNRWNTLFNDLSNASDDIVEDNFGDNSAISTRIRREYEKRREIMEQVMLVDTEESVKVLQQQTLQAVNRLLEDIHNVEFQHPLSFAHSRSIEFSGEMVPRYDLGVTDFSSMALKVGSYAMSGSAIGSIFPVIGTLVGSALGALVGILMTVAGIFTSKASKIRKAQGKVRDRLEEVRDKSLDSVVDETRLLVAAIEKELESGLLQKVNDMQVALQQPVAIFETQISRITTLKKQLEDMPYGTIQTVQY*
GCA_009794465.1	WTNN01000011.1	14	Dynamins	WTNN01000011.1_12	Dynamins__LeoA2	LeoA	18454	20187	+	WTNN01000011.1_18453-20187(+)_1	MEQFKQFSIEKQAVINSLLQLRGMLEMLGEMGINISNDLQKVASAINAIESDVLRIALLGAFSDGKTSVIAAWLGKVMDDMNISMDESSDRLSIYKPEGLPDQCEIVDTPGLFGDKEHEVDGRLVMYEDLTRRYISEAHLIFYVVDATNPLKESHSDIVKWVLRDLNKLSSTIFVINKMDEVTSLTDQALFDEQAAIKKANLKGKLQRAADLTAQECEQLNIVCVASNPNGRGLTYWFTKPEHYESRSRINDLKNAATEILKTNVPEVLLVKTGMDVVKDIVIQRVTQASRHLDELNTFVEKNDEDMHRFSYDIKQSRIEVKRLAGELFEELNLMEKQLMSQLRPLDLDDIRPFMDDELGYTEDGVGFKLHLRIKQSVDRFFEQSTAVSQRLSDDITRQLSSSESFLSGLGEGAFRSLGGAFKGVSKISPATLKTTILAARDTIGKLTGYVYKFKPWEATKLAGSIAKWAGPVGAAFTIGSDLWDAYKAHEREQELKEVKASLAKIIKEPFEDIYDVLSSDEKMFAFFAPQIQQMEQVVTELAEKSQAIRDNRQKLSLIQTQLAQLMVPATENHTAR*
GCA_009794465.1	WTNN01000011.1	15	PDC-S08	WTNN01000011.1_7	PDC-S08_WP_202707215.1	PDC-S08	12510	13475	+	WTNN01000011.1_12509-13475(+)_1	MPLDLSKTLVIGISATALFDMSESDRMFRETFATDPDSAIEKYRAYMLEHENQPLQPGTGYPLVKALLGLNQYRQPDDKSPLVEVVVMSRNSPDTGIRVLNTIRHDRLDITRSAFTAGETVADYLDAFDVDLFLTTNVEDAQKVIDSRFCAAAILKDPPSDASDIPEGQVRIAFDGDAVLFSDQSELVYKTQGMAAFHAQEDAQQDIPMEEGPYATLLKKIAKLQERLPTRVEYSPVRIALVTARNSPSEMRVIKTLRSWGVYVDEAFFLGGVEKTKVLKAFKPHIFFDDQDVHLIAAAKVVPSGKVPYASNSELAEREAS*
GCA_009794465.1	WTNN01000011.1	16	PDC-S29	WTNN01000011.1_18	PDC-S29_WP_129624084.1	PDC-S29	26089	26751	+	WTNN01000011.1_26088-26751(+)_1	MIDAKNILTESKLIKFLDYAYDKSVEGIGVPGIDTAHSLAESYLKTKGTLKEQINCLIRWQNTKSATSGFLTGLGGVMTLPVVIPVNISGILFLQVRMVVSIAIMCGQDIRDDRVRTIVYTCLVGNAAKDILKEAGIQIGQKLTTSAIKSISKEIIVKINKAVGFRLMTKTGSTGVINLSKLVPVVGGIVGGGFDAITTNIIGNYARDTFLSLADNYSCG*
GCA_009794465.1	WTNN01000011.1	17	RM_type_HNH	WTNN01000011.1_8	bir_HNH	HNH	13553	14428	-	WTNN01000011.1_13552-14428(-)_1	MTSDKTLKQAISNITIWRKDEQRSPHNPLLLLYVLSHYRLGHGRLFNYASEIYEPLLDLLERYGPQRRDQRPDMPFWRLKGDGFWELHNAELCSTSGSRQPPRRELIEYNVAGGFDADNFALVAKNHRLNDTLAQQLLEAHFPASIQEEIADEMGFDIRTSLRQRDPKFRQMVLRAYNYQCAICGFNMRHDNAPIALEAAHIRWKQHHGPCEVPNGLALCAIHHKAFDRGSIDLDENMRVVVSGAVNGGGVVQRLFWDFAGKAIALPPVKENYPGEQFVEWHRKEVFRGEH*
GCA_009794465.1	WTNN01000011.1	18	RM_type_I	WTNN01000011.1_2	REase_I_00008	REase_I	1540	4953	+	WTNN01000011.1_1539-4953(+)_1	MEQSLNFEMLRSQWPELAELACMAERYVHSDPESCLVKLRNYTELMVRWLYRQERLPEGIKANLYDLMNADVFTSMMPEAIIMKMDALRIHGNRAAHGGRIKAKDTYWLLKEAYLLGIWLYVRYAHGNVDDCPKFTLPPLTPSSGRADEKRLEDAIKAQDESRERELALQRALQQEQEKAEHLTQRLNEARARNQHVADILSIDEAETRRRLIDSRLLAADWNVGEELKNTDQVTQEHPVKEQPTATGDGYADYVLWDEAHKPLAVVEAKKTSVNAEQGRIQARLYADWLEKEYGQRPIIFYTNGYDIWLWDDHKTHGYPPRRVFGFYSKESLQYLIQQRETRLPLNSVPHVKDNEGKAVAGRLYQLETIARVSERFTNKYRQSLIVQATGTGKTRVAIALSKLMIDARWVKRVLFLCDRKELRKQAANAFNQFTNEPLYVVGKSRKADRQNARIYIATYPGMMKIMGHFDVGYFDLIIADESHRSIYNVYGDLFKYFDALQIGLTATPIDMVSKTTFGLFGCEGRIPTANYSLEDAIADNNLVPYEVVTHTTEFLREGIKREKLSDAQIRELEEQGIDPNTLEFDGKALDEAIYNKDTNRYILRNLMENGLKDRDGQLPGKTIIFARNHKHALLLNELFDDMYPQFAGRFCQVIDNYDPRAEQLIDDFKGLDESTNKELTIAISVDMLDTGIDVPEIVNLVFAKPVKSKVKFWQMIGRGTRLCPGLYGYDDNSKPLDKQKFRIFDHWGNFEYHELHTEEAEVTATKSLAQKRFEAWVMLGAAAQRKFDKQAVDLVAHQLREQINALDEKSIAVQEKWQQKAQYSDEKVLRQLSPKTQQDLLSVLAPLMQWLDVRGQSDAIRFDMDILAAQTARYTNPEELDVLWPVIVEKVERLPPHLAQVQQQGQRINQLRDLGWWKQASLEELEDIRIHLRGIMHLMEKDATPKFGSIQVDITEDANLIQTETRKTNIRSIDFKLYRQQVQGALEPLFQQNPVLKKIRNGEPVTQNELDELAKLVLIQNPNVDIRVLKEFYPQATASLDKLLRTIIGMDNDAVEVRFAQFAADNSLTSQQLRFLSLLKNHIRDYGTIEMRQLFEQPFTHIHNEGVTGVFPDIEQIARLQKIVEELGVVTDVATV*
GCA_009794465.1	WTNN01000011.1	18	RM_type_I	WTNN01000011.1_3	MTase_I_00004	MTase_I	5017	6651	+	WTNN01000011.1_5016-6651(+)_1	MITGDLKSKIDGLWEDFWVGGITNPLTVIEQITYLMYSRMLDTQEQRDEKRKQIAGIDFKPRFAPEQQEFRFSHYSNLGSDEMMELVRDGVFQHFRQLGQADASKVTLLGNFMKDARLEIVKPSLLTKAVEVIKNLPLDRGDTKGDLYEYLLSKLTTAGINGQFRTPRHIIRTMVEMMEPNPARGETICDPACGTGGFLATSYEYLLEKYSSLESIHTEIGTNERGELEEQKIFTGDLLTPWRNHVDNNMFHGYDFDTTMLRIAAMNLIMHGVEAPDIHYQDTMSQSFSTNFPQASKNAFNLILANPPFTGSLDEEDIDSTLSAMVKTKKTELLFLARILQMLKVGGRSATIVPQGVLFGSSKAHQSLRKTLVEDNQLEAVINLPSGVFKPYAGVATAILIFTKGGQTDEVWFYDLQNDGYSLDDKRNPIKDNDLPHLLASWKHYRTLRGLPVDNFIGEKLASLLKQQHPEGIDAGVDFKDRTQAAFVVPKEDIAAQKYDLSINRYKEVVYQAEEYEDPKVILKRLKDLEKEILADLDELEGML*
GCA_009794465.1	WTNN01000011.1	18	RM_type_I	WTNN01000011.1_4	Specificity_I_00068	Specificity_I	6648	7820	+	WTNN01000011.1_6647-7820(+)_1	VSWLMVKLKDCCDVVGGATPKRNIASYWEGDIPWITPKDISNLNSPFIYEAPEYISSEGYKAAATYMLPVGTILLTSRAPIGNVAIAGIELCTNQGFKSLIPGKNVHNKYLYHCIKKFAPKLELLGNGATFKEVSKTVVENFEIPLPPFEEQIRIARILDKCDGIRQKREQAIKLADDYLRATFLDIFGDPVENPKGWGVASLLDYGSFKNGMNFTKGESGASLRCLGVGDFKSLATITCMDNIGEIELNTLPSDDYLLKDGDIVFVRSNGNKALVGRCLTIYPGKEKVTFSGFCIRYRIENTAITPEYLNFLFRTPSMKQQMLSGGQGANIQNISQGTLSALRIPVPPLEKQQAFSKVVSFHSTLMEKLDINTAEIEDIFDSISQQYFN*
GCA_009794465.1	WTNN01000011.1	19	RM_type_II	WTNN01000011.1_23	REase_II_00104	REase_II	31889	32812	+	WTNN01000011.1_31888-32812(+)_1	MDKLRALISRASKFYNRNIDHLPITLELIEYSMWLLDKKANYGYFGSFKGKKEIDYYAFFSNNEISRPIRDDLYIRDVSIYKKLSDNLFVDLKQLSSVWSSDKSTVANKIIYTSVMSVACAFDLWKKGSRKTPGTFFEIYIAALLKVMLPNEVFSKHIPLIDSMKNDEGVRDSANISTDLVIKSRANVNRGVVIPLKITTRERIVQPFAHQRILDSYFGNGFFHSFLACISETQQDKFNREVNHICVPGTIRLYQKYLSSIAGIYYCDIPERYLQADLTSIIPVKSMGEFLSDINDFFMEIAESDPH*
GCA_009794465.1	WTNN01000011.1	19	RM_type_II	WTNN01000011.1_24	MTase_II_00164	MTase_II	32781	33905	-	WTNN01000011.1_32780-33905(-)_1	MSKADTVQKLTCIEGFCGAGGMSLGLKQAGFDIKLAFDINEDAVKTYNNNLGGHCLQLDASVISGKFLLDKAGITSRLDLFSGGPPCQGFSKQRKGAHLLNDERNKLVLEYSRLVNELNPRAFLFENVEIFGQKRGQDLIKEIKEKLFKYNIFTFFICSSDFGVAQKRGRFIMIGIDKSENCDYPKLEKVDNELTIKDVIGNLPPPPDDYSEHCEIPNHIKCKITKLNEERFSYVPPGGGWKDIPHDLRLKCHQNVDTNSGGWPDVYGRLEWDKQCPTITAGFDSFTRGRYGHPSQNRAITLREGAMLQGFPIDYRFYGKRDAIRLQIGNAVPPPVAKAAGTAIIKCLNKQNYEKSNYQNPVEKTNEDQIQLFP*
GCA_009794465.1	WTNN01000011.1	20	dsr1	WTNN01000011.1_6	Dsr1_00001	Dsr1	8569	12360	-	WTNN01000011.1_8568-12360(-)_1	MQFITNGPDIPDSLLQAHEEGKVVFFCGAGISYPAGLPGFGDLIDNIYQRIGETRNALEEAAYKAYQYDTTLELLERRIVGNKQTVRYALSQILKPKVRRKNALTTHNALLQLSQDQAGRIRLVTTNFDHLFDIAAKNMKKKLTSYLAPMLPVPKNSRWNGVVYLHGILPHDKKNHTELNRLVVTSGDFGCAYLTERWAARFVSELFRNYVVCFIGYSINDPVLRYMMDALAADRMLGEYTPQAYAFADYKPNEESTTAEIWEAKGVIPVLYKTTKKHELLHETLKIWGEIYNNGSMGKERIVAQYVIAHPSTSTQEDNFVGRVLWALSDNSGKPAKRLAEMNPAPTLSWLWEFEKKSYRYPDLPRFNTPAHSEFDPNLQFSLINRPSSYKLSPRMSLASFGGEFCQWDSVMGYICLWLIKHIGNVDLIIWLAKQGGKLHPQLSNLISNRLSEIERLERNNEEQSLKRIKQEGLHAIPSQNLRAIWRLFLAGRIGTNTSVYENNYWIEQFQHGNFNMACRLALRKILAPTLILQQPFQLNFNKSSQNEKNISQSVRHELNISTDLYWLQDLENKSIWKEILPSLFDDLQQLLLDAMDLQFELNDNSISASDRSFWDLPSITPHWQNRGYRNWVKLIELLRDSWLQIYEIDKNKAKKLALNWWSFPYPVFKRLAIFSASYNECIDAKEWVNLLLEQNGYWLWAIDTHREVCRLFVLQGKTLTAIEQRKLENAITLGYSQELFNISIDENEWENIVERNIWLFLSKLQVSGVKLNINAQNKLDFLSEKHPYWKLTTNERDEFSHWMSGTGDPDFEEEIITEMVPDTKDGIIIWLRERADNKKSSPFERDNWIEICKQNLPMVACVLRELAMEDIWPCKYWRSGLQAWCDKDLIQESWQEIGPLLLNIPDDLFPEIQHSLAQWLEKISTGMSELNDVYTTYCQRIIDFSYDETDDYKSIIQAINHPVGNITQALINIWFNGKPHDNEGIPDKLKVFFTKLCDTHNISFRHSRVILASNLIPLFRVDKNWAKKYLLPLFIWDSNFLEAKSAWPGFLWTPRLYAPLLAAFKQSFLKTAEHYQDLGDTDAKKQYSIFLTYAALEPTKDYVLDDYQKAFRYLPSESLVISTNTLVDAIESSGEQYSEYWDNCIKIFLKKIWPKSQNLRTPGISENLVQLCIAGQDRFQDIFDTVKPWIIPFEWPHYTLKKLYESGMPNKFPSQTLELISLIMDNQRGCDEEIEICLADIIKAKKMLINTPQYKRLVEFKK*
GCA_009794465.1	WTNN01000012.1	21	PDC-S02	WTNN01000012.1_124	PDC-S02_WP_151674975.1	PDC-S02	125350	126453	+	WTNN01000012.1_125349-126453(+)_1	MESLSERTSTGYQQIHDGIIHLVDSARTETVRSVNALMTATYCEIGRRIVEFEQGGEARAAYGAQLIKRLSKDLCLRYKRGFSAKNLRQMRLFYLFFQHVEIRQTVSGELTPLGIPQTPSAEFPSAKIWQTLSAKSFPLPWSTYVRLLSVKNADARSFYEKETLRCGWSVRQLERQIATQFYERTLLSHDKSAMLQQHAPAETHILPQQAIRDPFVLEFLELKDEYSESDFEEALINHLMDFMLELGDDFAFVGRQRRLRIDDNWFRVDLLFFHRRLRCLLIVDLKVGKFSYSDAGQMNMYLNYAKDHWTLPDENPPSVWFSVQRKEPEKHIMLWLVCLTPFWQANIRCNYLMRNDSQMNSFEHRRC*
GCA_009794465.1	WTNN01000014.1	22	PDC-M53	WTNN01000014.1_84	PDC-M53A_WP_156404564.1	PDC-M53A	85990	87018	+	WTNN01000014.1_85989-87018(+)_1	MATLDAFSRVITHHTITIDTQYRTQKIDDSIRSNCVCPVPTMRELASKIVRCKAMMHSYEKGDLVLTLQDVIFLSNRADKKPSHLGLLINAVDKNGSTTVLKNINTDVRTEISPKHEEGEGYEVSSHMIISLDGNMRTYDMSFMPIPGVSTAKINGFLNKVLFNVAKDNEDIFSCNTLTNEVSSLTKKKIKVLYKPVFDISGKLDEDLFNKINKEGLSDVVLVKNEYRTINAPDVNAAIIPKESTLRLVPNHGPNNVLGWIKSVSNFFKEDKNGGYDLIKIKFKEPETGFTRQVDLQTSNVRLDGLEKTFIKKSVINGFSSRLKDSYDSINMEFVNKIIEVM*
GCA_009794465.1	WTNN01000014.1	22	PDC-M53	WTNN01000014.1_85	PDC-M53B_WP_095068337.1	PDC-M53B	87026	87601	+	WTNN01000014.1_87025-87601(+)_1	MISIFSHLFRPFGYLFIKGISGKCAYDFYAPAGLAVISFFYFYLFKIPTSDLLKDGGFIKSISGFVSNLPGFYIAALAAIATFNREQIDYPLIGTNGTPFIKITRTKENGRIVDTQEKLTRRLFLCMLFSFLTALSICIVIFNAFITPLINILNNDIANWCYIIIFLFLTWQMLVSTFFGLYYLGDRIHIN*
GCA_009794465.1	WTNN01000020.1	23	cas_type_I-E	WTNN01000020.1_28	Cas3e_WP_058658455.1	Cas3e	32303	35002	+	WTNN01000020.1_32302-35002(+)_1	MRKYPLSLLKDKNIVTFFDFWGKTRRGEKEGGDDYHLLCWHSLDVAATGYLMVKNNCFGLADYFRQLGIADTEQAAQFFAWLLCWHDTGKFARSFQQLYLHPQLKVPESARKNYEKISHSTLGYWLWNHYLIECEELLPSSSLSPRKLKRVIEMWMPMTTGHHGRPPERIDELDNFLPEDKAAARDFLLAIKPLFPRIEIPTFWDDDEGVELIKQLSWYISATVVLADWTGSSTRFFPRVAQTMDIEDYWQKDLVQAQNALTIFPPKAQTAPFTGINTLFPFIEHPTPLQQKVLDLDISQPGPQLFILEDVTGAGKTEAALILAHRLMAAGKAQGLFFGLPTMATANAMYDRLVKTWLAFYSPESRPSLVLAHSARTLMDRFNESLWSGDLVGSEEPDEQTFSQGCAAWFADSNKKALLAEIGVGTLDQAMMAVMPFKHNNLRLLGLSNKILLADEIHACDAYMSCILEGLIERQARGGNSIILLSATLSQQQRDKLVAAFARGAEGQQEAPFLEKDDYPWLTHVTKSDLHSHRVATRKEVERNVCVGWLHSEQECIAHIESAVSQGKCIAWIRNSVDDAIKVHRQLLARGVIPASSLSLFHSRFAFSDRQRIETETLARFGKNCGLQRSSQVIICTQVIEQSVDIDLDEMISDLAPIDLLIQRAGRLQRHIRDINGQLKRDGKDERSPPELLILAPVWDDAPGDEWFGSAMRNSAYVYPDHGRIWLTQRVLRDQGAIQMPHAARLLIESVYGEDVVMPEGFARSEQEQVGKYYCDRAMAKKFVLNFKPGYAANINDYLPEKLSTRLAEESVSLWLATCIDGVVKPYATGAHAWEMSVVKVRRSWWKKHRDEFSLLEGDAFRQWCVEQQQDPEMANVILVTDDESCGYSATEGLIGKVD*
GCA_009794465.1	WTNN01000020.1	23	cas_type_I-E	WTNN01000020.1_29	casA_cse1	Cas8e	35432	36994	+	WTNN01000020.1_35431-36994(+)_1	MEFFSIITTPWLPVRYKDGTTGKLAPVDLADENVVDIAAPRADLQGAAWQFLLGLLQTSFAPKDHRRWDDIWEDGLEAEKLREALLSLEHAFQFGPDSPSFMQDFEALTGDKVPVASLLPEIPGSQTTKFNKDHFIKRGVTEYLCPHCLALALFSLQLNAPAGGKGYRTGLRGGGPMTTLIELQEYQGNQQTPLWRKLWLNVMPQDEADLPLPKKFDDLIFPWLGPTRTSELAGAVVTHDQVNKLQAYWGMPRRIRIDFNTTTVGNCDICDEQNDALLSLMTTKNYGANYAMWQHPLTPYRVPLKEGGEFYSVKPQPGGLIWRDWLGLIATGKSENNTELPALVVKLFNASSLKQAKVGLWGFGYDFDNMKARCWYEHHFPLLLNKKEGQIPKLRLAAQTASRILSLLRSALKEAWFSDPKGARGDFSFVDIDFWNKTQHRFLRLVRQIEEGQEPDELLSKWQKEIWLFARQNFDERVFTNPYEPVDLKRVMTARKKYFTTSAEKQSAKAAREKKQEAAE*
GCA_009794465.1	WTNN01000020.1	23	cas_type_I-E	WTNN01000020.1_30	cd09670	Cas11e	36991	37530	+	WTNN01000020.1_36990-37530(+)_1	MSIVKEEHKATLRKWHEELQEKRGNRASLRRSTTVNDVCLSEGFRSLLMQTHTLWKIESQEWRFTALALVAAVSANVKAIDERQPFAAQLAAVMSEGRFTRLSAVKTPDELLRQLRRAVKLLNGSVNLISLADDIFRWCQESDDLLNHHRRQQRPTEFIRIRWALEYYQAGDADNEQNQ*
GCA_009794465.1	WTNN01000020.1	23	cas_type_I-E	WTNN01000020.1_31	casC_Cse4	Cas7e	37542	38597	+	WTNN01000020.1_37541-38597(+)_1	MTTFIQLHLLTAYPAANLNRDDTGAPKTVVLGGATRLRVSSQSLKRAWRTSALFEQALAGHIGIRSGRIAREAAKILIDKGIEDKKAIEWAAKIADYLGKAKNDKKPKDPLTNAETEQLVHISPAEFDAVKALAHQLAEEKRAPKEEDLALLRKDRMAVDIAMFGRMLANKPEFNVEAACQVAHAFGVSETIVEDDFFTAVDDLRQASEDAGAGHLGETGFGSALFYTYICIDKDLLVENLGGDEALANQTIRAFTEAALKVSPTGKQNSFASRAYASWALAEKGTEQPRSLAAAFYEPINGTGQLEVAVQRITTLRENMNTVYEQKTECASFDVMNKQGSMKDVLDFICA*
GCA_009794465.1	WTNN01000020.1	23	cas_type_I-E	WTNN01000020.1_32	cd09645	Cas5e	38608	39354	+	WTNN01000020.1_38607-39354(+)_1	MSQYLIFQLHGPMASWGVDAPGEVRHTHELPSRSALLGLLAAGAGIRRDDTERLNAFNRHYSLVVCASRNPRWARDYHTVQMPKEVRKARYFSRREELSDPDLLSAIISRRDYYTDAWWMVAVATTADAPYSLEQLQDGLRHPVFPLYLGRKSHPLALPLAPLLLEGNASDALRTAYQQYQDRFHELKVSLPKLQDECWWEGEHDGLVASKILRRRDVPLNRQQWLFGERTVNQGPWLSKEEPCTSQE*
GCA_009794465.1	WTNN01000020.1	23	cas_type_I-E	WTNN01000020.1_33	casE_Cse3	Cas6e	39336	39986	+	WTNN01000020.1_39335-39986(+)_1	MYLSRITLHTGQLSPAQLLHLVERGEYVMHQWLWDLFPGGKERQFLYRREELQGAFRFFVLSQERPAESETFTIECRSFAPELRTGQSLCFNLRANPTVCKAGKRHDLLMEAKRQVRGQAEGRDVWLHQQQAALDWLAAQGERSGFTLLDTSVDAYRQQQLRRENSRQPIQFSSVDYTGMLTVTDPGLFLQRLSQGYGKSRAFGCGLMLIKPGAEA*
GCA_009794465.1	WTNN01000020.1	23	cas_type_I-E	WTNN01000020.1_34	Cas1e_WP_035839043.1	Cas1e	39983	40906	+	WTNN01000020.1_39982-40906(+)_1	VTFVPLSPIPLKDRTSMIFLQYGQIDVLDGAFVLIDKTGIRTHIPVGSVACIMLEPGTRVSHAAVHLAATVGTLLVWVGEAGVRVYSSGQPGGARADKLLYQAKLALTEDLRLKVVRKMYELRFREPPPARRSVEQLRGIEGARVRQTYALLAKQYGVKWNGRKYDPKDWEKGDVVNRCISAATSCLYGISEAAVLAAGYEPAIGFIHSGKPLSFVYDIADIIKFDSVVPKAFEIAARQPAEPDKEVRLACRDIFRSSKLTGKLIPLIEEVLAAGEIEPPQPAPDMLPPAIPEPKTLGDSGHRGRGG*
GCA_009794465.1	WTNN01000020.1	23	cas_type_I-E	WTNN01000020.1_35	Cas2e_WP_051024046.1	Cas2e	40903	41196	+	WTNN01000020.1_40902-41196(+)_1	MSMVVVVTENVPPRLRERLAIWLLEVRAGVYVGDTSKRIREMIWQQISQLAGCGNVVMAWATNTESGFEFQTWGENRRIPVDLDGLRLVSFLPVDNQ*
GCA_009794465.1	WTNN01000027.1	24	AbiE	WTNN01000027.1_16	AbiEii_WP_106546964.1	AbiEii	19627	20574	-	WTNN01000027.1_19626-20574(-)_1	MPELTSLFPDVANALDIESVAIVEKDYFVVNLLKLLKEIKPETHTLVFAGGTALSKAGISLNRMSEDIDIKLVPTENFMQNGRDKRRKIRKEIVQIITDVLHNSDIFSLDNENARITRDEYRYNEIPVRYPQAFAQAPCLRPFIKLELMETTLLEHPESRDIYSLVTEVTGNGTPVTAFPCATILSTQAEKLISMMRRTAILLRNPEQQDDESLVRHIYDNYCIVREKGVNVPVLKNFVQVCIQQDIERYGNQHPQFCNSPVDELKKGLDALRDDPVHKLRFQRFVKPMVFGNTQIDWEEAYSCFRQTALSVLTS*
GCA_009794465.1	WTNN01000027.1	24	AbiE	WTNN01000027.1_17	AbiEi_WP_092960020.1	AbiEi	20567	20962	-	WTNN01000027.1_20566-20962(-)_1	MTTKDRIQSRLNRSKRYVFTRDDFRDIAGYDQVGRALRTLVNEGKLMKVGYGVYTKARRNVITGKIMPAAPGGSAAVITEALDLLNIRYSLIGATECYNKGQSTQIPVSPEFKTPPRFKRVLVVGKSKINA*
GCA_009794465.1	WTNN01000031.1	25	zorya_type_I	WTNN01000031.1_2	ZorA1_00009	ZorA1	2101	4290	+	WTNN01000031.1_2100-4290(+)_1	MSWLNSILVTLTSVEPYKVPVTVIVTVTFAFVCFIFFYLLRSIRIIYGLKKYTRSINSIEKSAPEVQLEHLKSLFQRSELKHAWNEFEESLHSQYELENGEEKIVRIRATAPSASFFSEQQLVDIPLNTEFFKHLPGILTGMGIIGTFYGLMIGLNHFDPSTPEQVSSSVNNLLRDVLYAFLGSAFAIFASILVTWLEKLSIAKSYKYLEKFTAALDSLYDSGVGEEYLASLVKSSNESATQARHLKESLVTDLRDMLLHLAESQKIESERLANTLSATYRESGSQFADQVSGAIENSLKSPLDKIAGAVQTASGDQSGMVQNMLQDVLTAFMAKLDTTFGQQFTNLNEMMRQTVGAIQTMQTGFSALLQDMRQVSDDSRQGSAQLIEQLLSEMKSGQQALQAGMNDMLTSLQASVAKIGAEGEGAGERIARQLEKMFADSEAREKAQAEHMAAFVEAIQNSVQQGQSATMEKMAASVGALGEQLGSLFGQIDKGQQQISATQQANQQSLHEQTQRVMSEVDDQIKQLVETVASQHQGTTETLRLLAEQTNRQIQDMQAGADKMRLAAERFEHAGERVSEANHLTADVLNKAQSAGSSLSLATSELTSVVADYRNNREAVSKSIAMLELLAANTQSEQTTRNQFIADLKQHGERLQSYNREAQVFMENVSDVLGKGFEDFSEGVSRSLDKTLGKLDVEMAKASNLLAGSVEQLGESVSELDDVLSRVRT*
GCA_009794465.1	WTNN01000031.1	25	zorya_type_I	WTNN01000031.1_3	ZorB1_00004	ZorB1	4304	5044	+	WTNN01000031.1_4303-5044(+)_1	MFGNAFGVKKRRSDEAEKPFWISYADLMTAMMVLFLVVMVASLSSVTQRIQRAEQGEKARGQDISRLCERLELHARNVNKNIVVDCHDNRISFGEAGRFAHNQFFLNAEGQKALQDVVPLVLEASNSEEGKKWFKQIVIEGFTDTDGSYLYNLHLSLQRSEWVMCSLLDSRSPLQKNISAEQQLQIRKLFLAGGVSFNNAKESKEASRRVELRMQFFGLKDKRDKADEVDFPPVVNKEVCQLVMPL*
GCA_009794465.1	WTNN01000031.1	25	zorya_type_I	WTNN01000031.1_4	ZorC1_00012	ZorC1	5041	6723	+	WTNN01000031.1_5040-6723(+)_1	MTPALNSLSQRIAARLSSSQRDDHYLHNDFHALTAATLDMEKRFDRAERIPSPPQEMRLEALRRFRLAQELTEREWRMVFYGLADNDPLYPDQPILLEDDTFFPRVNSAIKKRIETKTLKRRDWAALCSSYFAYQHQSPETNPHWCVLRGHIAQGYLVVKAAIRREKSWMKTIEFYHDIFTPQAGGVISRQLLAGENNSLSSLEKIAQIPDSSWLWKRIFTVLLAQLDTLDDPQFLSKISWLLGLAAQWVRFRDDIMTATLTRYYHSGYRDQSHPALKQAALEYWDNPQLKSQQNKWHQYVSESVAAMVRGWLAKQDLTHFFELLRGNGDVDQARLHYWLRFANQMGFTRIIMGSDAWQDRGSDFVKFREENKGRLSYLRGGRNFDNAMIMQINDYLFVEFSGTGNAMYAYQIGHAPFNPESRTLDINIHLKDQGRCALRLPHAPRAEGYNKVQITGWMLKYDDELRKLGIRWMAEEPVKFVDKKVSPPVAMSDIKIINPLRDTAIQHLVKCSSCIVSDNRHKGGILSVQLITPDDTVERELLRLGFAPVAKEPHRYWIK*
GCA_009794465.1	WTNN01000031.1	25	zorya_type_I	WTNN01000031.1_5	ZorD1_00006	ZorD1	6723	9965	+	WTNN01000031.1_6722-9965(+)_1	MLKRLLSKLTGNRQQIEHHLKNQYQVEENGLSFPLSLVDDSQLWALASWLEQLAEEDYLISLTDRWLLSWEALYRLLEDEEHASSLPLIGVPDVLPLRASLSSRGALSDSDFRVWIAEWATFPARKPIRFSRTGAILTHENQQYLLSRENWALLQATEQLSAQQNQTPGETTNQLGWAAIRKCAKQAAAKFDDYLEKTHVIKPTSLSLRLRKATVADTAVIEIEPHFEDQPANWLGSFDKNLQVHDSYRIPGENGELSHVIIPPEVKEVLNSIHSIPGRRVAGSEALSFVRNPYTFLGEDAASVIAPEEHEQALFDARIFFHHFRLIPQLNAENKIAEVTLILEPVSPVPQPEITFVFSAPWELDKFIQQLGISVAAQMPAGSWQGYELELSQFTEQQWHDCQALLTRWQQEIEGKEFSDVLDIAKYGDRVIGIGEFEKISSPWLTKAQSENWLPDDIDFSAFSIETLSGWQPENPHHFDELQEKITQAEAAGETYITTPWNDSQLPLDAAKTFSKNWEKQQITANEYQGNVADKTARAVLKIEQNIEETAYIKQRRNSLLNARHAEPEIPLSLKEHIRLKDHQREGVAWLQQLFLRSPEETAGCLLADDMGLGKTLQILSFLVWFIEKFPQEPPNLIVAPVSLLDNWEHELNNFFYTAGIPVLKLYGETIKAVKYPKQAIPAHLQSKGIKNLLKPGWQGEAKIILTTYETLRDQEFSLARQPWSIMVCDEAQKIKNPAALITHAANAVQARFKVACTGTPVENTLVDLWSLFDFAQPGLLGALNEFGKQYVRPIENEDGRDTERLESLRALIEPQTLRRTKEEVARDLPQKIEVESCKQLTLSGVQKQLYLSSVANWQQQQALREGMQQAGTGMLGLLHRLKLICAHPAIVNPEPRFRDNSPKLNWLLKTLAEIKHTSKDKVIIFTELRDLQRELQHTIHQNFGFRPVIINGDTSTKSQSQNNRQRLIDDFQAQPGFGVIILSTVAVGFGVNVQKANHVIHFTRCWNPAKEDQATDRAYRIGQTKDVYVYYPTVRDTEITTFEETLDDLLQRRRALARDMLCATPDLNCADFETILKGA*
GCA_009794495.1	WTNP01000001.1	1	PDC-S02	WTNP01000001.1_642	PDC-S02_WP_151674975.1	PDC-S02	688260	689372	+	WTNP01000001.1_688259-689372(+)_1	MESLSERTSTGYQQIHDGIIHLVDSARTETVRSVNALMTATYWEIGRRIVEFEQGGEARAAYGAQLIKRLSKDLSLRYKRGFSTRNLWQFKNFYICFQRIEIVQTLSAQFTPTIRQTLSGESCHLAQLAKSFPLPWSTYVRLLSVKNADARSFYEKETLRCGWSARQLERQIATQFYERTLLSHDKSAMLQQHAPTETHILPQQAIRDPFVLEFLELKDEYSESDFEEALINHLMDFMLELGDDFAFVGRQRRLRIDDNWFRVDLLFFHRRLRCLLIVDLKVGKFSYSDAGQMNMYLNYAKEYWTLPDENPPIGLVLCAEKGAGEAHYALAGLPNTVLASEYKMQLPDEKRLADELVRTQAVLEEGYRRR*
GCA_009794495.1	WTNP01000001.1	2	RM_type_I	WTNP01000001.1_33	MTase_I_00002	MTase_I	31984	33531	+	WTNP01000001.1_31983-33531(+)_1	MARKPKEIKTDPLEVILWKAADKLRKNIDAAEYKHVVLGLIFLKYISDSFESHYELLKAGKGEFAGADPEDKDEYTAYNVFFVPELARWNYLISKAKLPEIGKMVDDAMELIEVGNPQLKGVLPKVYARQNLDATVLGELIDLIGNIALGDAKARSADVLGHVFEYFLGEFALAEGKQGGQFYTPKSIVSLLVNMLEPYKGRVFDPCCGSGGMFVQSEKFVEAHQGNIDDISIYGQESNQTTWRLAKMNLAIRGINSEHVRWNNEGSFLNDAHKDLKSDFIIANPPFNVSDWSGEQLRGDARWQYGIPPAGNANFAWMQHFLYHLSPKGQAGVVLAKGALTSKSSGEGDIRAALVKDANVIDCIVNLPAKLFLNTQIPAALWFMRRDRHNSNQYRDRSKEILFIDARNLGHLINRRTKVLSDDDIKTIADTYHIWRNKGGEYEDIAGFCASVDIDEVAKLDYVLTPGRYVGLADEEDDFDFKERFTALKAEFEAQLEEESRLNKAIADNLAKVVL*
GCA_009794495.1	WTNP01000001.1	2	RM_type_I	WTNP01000001.1_34	Specificity_I_00103	Specificity_I	33528	34751	+	WTNP01000001.1_33527-34751(+)_1	MTFKNVVKLGDFVTIKHGYAFPGKFITSQETKKILVTPGNFNIGGGFKSSKFKYYSGETYPEQYRFNGGELIVTMTDLSKETDTLGYAALVPNDNNIYLHNQRVGLVQILNNDLDKMYLYWKMRTREYQEFIANSASGTSVMHTSPKKICEYEFLLPTKLEQKAIASVLSSLDDKIDLLHRQNKTLESMAETLFRQWFIEDAQIHWTEKKLSSFGSIICGKTPSKKNSLYFGNDVPFLKIPDMHGKVFVFKSTDNLSFAGEHSQSKKTIPPGSICVSCIATVGLVCITDVSMQTNQQINSIIPNKEYYKYFLYLLMKSMGDELNNLASGGTATLNLNTGDFSNITFLSPSENELKIFHQSISSLFDKLKFNSKQINIIENLRDTLLPKLMSGEVQVQYVEEAIASVA*
GCA_009794495.1	WTNP01000001.1	2	RM_type_I	WTNP01000001.1_35	REase_I_00001	REase_I	34810	38049	+	WTNP01000001.1_34809-38049(+)_1	MAKMTESDIEVMAIEYLQGLGYEYVYGPDIEPSGINPLRSYQQVILEDKVRTALQRLNPHLSEQKCEETLKQVMQISTPDLMANNLAFHRLLTEGINIEVSKDGNTQGELACLMDFNDPTNNEFLVINQLTIKEGNHTRRPDLILFINGLPLVVIELKNAADENATVTGAYNQIKTYQNQIPGLFNYNAFNVISDGLEAKAGTVSADFSRYMTWKTANGKTQATSTQPQLEVLLQGLLNPVTLLDVIRHFIVFEASKHEDSKGIISIRTVKKMAAYHQYYAVNAAVLSTIRASGVNEDSPSAEVALRQQGRNSKVLVNAQKTGDRKAGVVWHTQGSGKSLSMVFYTGKIVLALNNPTVVVITDRNDLDDQLFGTFSSATQLLRQTPKQANNREELKEYLRVASGGVVFTTIQKFQPDDGSNIYELLSDRTNIVVIADEAHRSQYGFSAKEVDVKDSEGNVTGKRTVYGFAKYMRDALPNATYLGFTGTPIEKTDVNTPAVFGNYVDIYDISQAVEDGATVRIFYESRLAKIAISDEGRQLIEDFDDEFNEDELTLTQKERSKWARIEGLIGSSKRIKAIAADMVQHFEQRLKSNADHGKGMIVTMSRRIAAELYKEIIELKPEWHSDNLNDGVIKVVMTSSAADGPEIAKHHTTKKERQVLANRMKDDDDKLKLVIVRDMWLTGFDAPSMHTLYIDKPMKGHNLMQAIARVNRVYKDKIGGLVVDYLGIASDLKEALSFYSDAGGRGDPAEVQEEAVTLMQEKLEILEGMMHGYDYKAYFAATTSQRLTIILESENHILGLDNGKGKMRFLAAVAALSQAFALATPHDKAMEAAPEVAFFQAVKARLNKFTENSDGSEEEHNDSLEVRVKQTIDQALVTDKVVDIFDAAGIQKPDISVLSEEFLQEMKDYQHRNIALETLKKLLSDEIKVRSNQSITQGKKLIDMLTSAINGYQNKVLTAAEVIDELIKLAKTIQESDSLASKLNLSAYEYAFYSAVADNDSARELMEKEKLRELAVVLTEAIRNNVSLDWTVKEAARAKIRVVVKRLLKKYGYPPDMSLLATETILKQAELLAGELGK*
GCA_009794495.1	WTNP01000001.1	3	cas_type_I-E	WTNP01000001.1_154	Cas2e_WP_051024046.1	Cas2e	160044	160337	-	WTNP01000001.1_160043-160337(-)_1	MSMIVVVTENVPPRLRGRLAIWLLEVRAGVYVGDTSKRIREMIWQQISQLAGCGNVVMAWATNTESGFEFQTWGENRRIPVDLDGLRLVSFLPVDNQ*
GCA_009794495.1	WTNP01000001.1	3	cas_type_I-E	WTNP01000001.1_155	Cas1e_WP_035839043.1	Cas1e	160334	161257	-	WTNP01000001.1_160333-161257(-)_1	VTFVPLSPIPLKDRTSMIFLQYGQIDVLDGAFVLIDKTGIRTHIPVGSVACIMLEPGTRVSHAAVHLAATVGTLLVWVGEAGVRVYSSGQPGGARADKLLYQAKLALTEDLRLKVVRKMYELRFREPPPARRSVEQLRGIEGSRVRQTYALLAKQYGVKWNGRKYDPKDWEKGDVVNRCISAATSCLYGISEAAVLAAGYAPAIGFIHSGKPLSFVYDIADIIKFDLVVPKAFEIAARQPAEPDKEVRLACRDIFRSSKLTGKLIPLIEEVLAAGEIEPPQPAPDMLPPAIPEPETLGDSGHRGRGG*
GCA_009794495.1	WTNP01000001.1	3	cas_type_I-E	WTNP01000001.1_156	casE_Cse3	Cas6e	161254	161904	-	WTNP01000001.1_161253-161904(-)_1	MYLSRITLHTGQLSPAQLLHLVDRGEYVMHQWLWDLFPGGKERQFLYRREELQGAFRFFVLSQERPAESDTFTIECRSFAPELCTGQQLCFNLRANPTICKAGKRHDLLMEAKRQVRGQAEGSDVWLHQQQAALDWLAAQGERSGFTLLDTSVDAYRQQQLRRENSRQLIQFSSVDYTGMLTVTDPGLFVQRLSQGYGKSRAFGCGLMLIKPGAEA*
GCA_009794495.1	WTNP01000001.1	3	cas_type_I-E	WTNP01000001.1_157	cd09645	Cas5e	161886	162632	-	WTNP01000001.1_161885-162632(-)_1	MSQYLIFQLHGPMASWGVDAPGEVRHTHELPSRSALLGLLAAGVGIRRDDTERLNAFNRHYSLVVCASRNPRWARDYHTVQMPKEVRKARYFSRREELSDPELLSAIISRRDYYTDAWWMVAVATTADAPYSLEQLQDGLRHPVFPLYLGRKSHPLALPLAPLLLEGNACDALCNAYQQYQDHFHKLKVSLPKLQDECWWEGKHDGLVASKILRRRDVPLNRQQWLFGERTVNQGPWLSKEEPCTSQE*
GCA_009794495.1	WTNP01000001.1	3	cas_type_I-E	WTNP01000001.1_158	casC_Cse4	Cas7e	162643	163698	-	WTNP01000001.1_162642-163698(-)_1	MTTFIQLHLLTAYPAANLNRDDTGAPKTVVLGGATRLRVSSQSLKRAWRTSALFEQALAGHIGIRSGRIAREAATILIEKGIEEKKAIEWAAKIADYLGKAKNDKKPKDPLTNAETEQLVHISPAEFDAVKALAHQLAEEKRAPKEEDLALLRKDRMAVDIAMFGRMLANKPEFNVEAACQVAHAFGVSETIVEDDFFTAVDDLRQASEDAGAGHLGETGFGSALFYTYICIDKDLLVENLGGDEALANQTIRAFTEAALKVSPTGKQNSFASRAYASWALAEKGTDQPRSLAAAFYEPINGTRQLDVAVQRITTLRENMNTVYEQKTECASFDVMNKQGSMKDVLDFICA*
GCA_009794495.1	WTNP01000001.1	3	cas_type_I-E	WTNP01000001.1_159	cd09670	Cas11e	163710	164246	-	WTNP01000001.1_163709-164246(-)_1	MSIVKEEHKATLRKWHEELQEKRGERASLRRSTTVNDVCLTDGFRLFLKNRQIKWQDEPEWRITALALIAAVSANVKAIDERQPFAAQLAAVMSKGRFTRLSAVKTPDELLRQLRRAVRLLNGSVNLDSLAEGVFRWCQESDDLLNHHRRQQRPTEFIRIRWALEYYQAGDADNEQNQ*
GCA_009794495.1	WTNP01000001.1	3	cas_type_I-E	WTNP01000001.1_160	casA_cse1	Cas8e	164243	165805	-	WTNP01000001.1_164242-165805(-)_1	MNSFSLLTTPWLPVRFKDGTTGKLAPVDLADENVVDIAAPRADLQGAAWQFLLGLLQSSFAPKDYRRWDDIWEDGLEAEKLREALLSLEHAFQFGPDSPSFMQDFEVLMGDKVQVASLLPEIPGAQTTKFNKDHFIKRGVTEHVCSHCSALALFSLQLNAPSGGKGYRTGIRGGGPMTTLIELQEYQGNQQAPLWRKLWLNVMPQDEADLPLPKKFDDLVFPWLGPTRTSELAGAVVTDDQVNKLQAYWGMPRRIRIDFNTTTVGNCDICGEQDDALLSLMTTKNYGANYAMWQHPLTPYRVPLKEGGEFYSVKPQPGGLIWRDWLGLIETGKSENNTELPALVVKLFNASSLKQAKVGLWGFGYDFDNMKARCWYEHHFPLLLDKKEGQIPKLRLAAQTASRILSLLRSALKEAWFSDPKGARGDFSFVDIDFWNKTQHRFLRLVRQIEEGQDADELLSKWNKEIWLFARQDFDERVFTNPYEPVDLERVMTARKKYFTTSAEKQSAKAAREKKQEAAE*
GCA_009794495.1	WTNP01000001.1	3	cas_type_I-E	WTNP01000001.1_161	Cas3e_WP_058658455.1	Cas3e	165903	168602	-	WTNP01000001.1_165902-168602(-)_1	MRKYPLSLLKDKNIVTFFDFWGKTRRGEKDGGDDYHLLCWHSLDVAAMGYLMVKRNCFGLADYFRQLGISDKEQAAQFFAWLLCWHDIGKFARSFQQLYLPPELKIQEGARKNYEKISHSTLGYWLWNHYLSECQELLPSSSLSPRKLRRVIEMWMPVTTGHHGQPPDRMDELDNFLPEDKAAARDFLLEIKPLFPLIEIPAFWDDDEGIELIKHLSWYISATVVLADWTGSSTRFFPRVAHPMDIKGYWQKTLIQAQNALTVFPLKAKVAPFNGINTLFPFIENPTPLQQKVLDLDISQQGPQLFILEDVTGAGKTEAALILAHRLIAAGKAQGLFFGLPTMATANAMYDRLVKTWLAFYSPESRPSLVLAHSARTLMDRFNESLWSGDLVGSEEPDEQTFSQGCAAWFADSNKKALLAEIGVGTLDQAMMAVMPFKHNNLRLLGLSNKILLADEIHACDAYMSCILEGLIERQARGGNSVILLSATLSQQQRDKLVAAFARGTEGQQEAPFLEKDDYPWLTHVTKSDVNSHRVATRKDVERSVSVGWLHSEQESIARIESAVSQGKCIAWIRNSVDDAIKVHRQLLARGVIPTSSLSLFHSRFAFSDRQRIETKTLARFGKEGSSQRAGKALISTQVLEQSVDCDLDEMISDLAPIDLLIQRAGRLQRHIRDINGQLKRDGKDERSPPELLILAPVWDDSPDEEWFGSAMRNSAYIYPDHGRIWLTQRVLRQQGAIQMPHSARLLIESVYGEDVVMPEGFARSEQEQVGKYYCDRAMAKKFVLNFRPGYAANINDYLPEKLSTRLAEESVSLWLATCIDGVVKPYTTGAHAWEMSVVRVRRSWWKKHRDEFSLLEGEAFRQWCIEQRQDPEMANVILVTDNESCGYSATEGLIGKVG*
GCA_009794495.1	WTNP01000001.1	4	kiwa	WTNP01000001.1_36	KwaA_00014	KwaA	38101	38694	+	WTNP01000001.1_38100-38694(+)_1	MDSRPYLKTVLYILSLWLLFLSLLIMSYDKVLIKNVWDYIFTENFTFSISSLKVRNIVFIVSLIFIFIGAIILIVLANSFGSGWSVACTVSDISNENHEHLEFLTTYIMPLVFTDVDSKRTVLNLGLMIFVIGAIYVKTNRFYSNPSLAILGFRIYKANVHDRGVKKCTVICRSVLKSTDNIKYIKIDDETYLAKIV*
GCA_009794495.1	WTNP01000001.1	4	kiwa	WTNP01000001.1_37	KwaB_00011	KwaB	38705	39676	+	WTNP01000001.1_38704-39676(+)_1	MFTNIENILKSKRISGEAFFVADVQGTIDIFKVNLEPDAEKDLTTSFSKSLINIIIEPNRGKVAVPLVSTLLERDKQVFEYDHLTINHLPIEFTKMNNVLNFGVNGNATQFDFATQSLTSVKAVIYHLCDGNGNSVVIYQHKYPVSLHKKTKKSFLSLNGRTLDKITHDSIDINDTIDFFFFQNKYYALNIKLLERMYGLESVIDNLANNSTPLIINLGIVNTQGMPVPLDIFKDMYKDRAFMRRLAMVSKGNLVKTGVSVPQIQQVMQKFPVFQRNIDLTGGLINLNTKDQKRYFIRLLNNEASFAALDNSPFLAVEKDSAA*
GCA_009794495.1	WTNP01000002.1	5	AbiE	WTNP01000002.1_225	AbiEi_WP_092960020.1	AbiEi	248937	249332	+	WTNP01000002.1_248936-249332(+)_1	MTIKARIQSRLKRSKRYVFTRDDFKDIAGYDQVGRVLRDLVREGQLLKVGYGVYTKARRNGITGKVMPAAPGGSSAVIVETLERLKVRYRFAGATQAYNSGTSTQIPASPEIKTPRRFKRVLSVGNSRLNG*
GCA_009794495.1	WTNP01000002.1	5	AbiE	WTNP01000002.1_226	AbiEii_WP_106546964.1	AbiEii	249325	250272	+	WTNP01000002.1_249324-250272(+)_1	MDDLTTLFSEVADALGIESVAIVEKDHYIVELLQLLKPLVFDTHQLVFAGGTALAKSGVALNRMSEDVDIKLVPKDAFQALSRTQRKNTRKEIVQAVSSAIASSGVFNFDDDYPKVTRDEYRYNDIPVRYPQRVVQAPCLRPFIRLELMEAKLLEPSELRDIHSLVTGITGKAAIVSAFPCATIISTQAEKLVAMLRRTAAVVRDVERFDDASLVRHIYDTNCIVETSHVDMSLLVDFVQQTIEQDIQRYGNQYPQFCASPVDELKMGLDELANNPLYQMRYQQFVSPMVYGERKITWDEAYSRFRSLALAILNA*
GCA_009794495.1	WTNP01000002.1	6	DMS_other	WTNP01000002.1_219	mads_8	mad8	238615	240117	-	WTNP01000002.1_238614-240117(-)_1	MSEPLLIARTPDTELFLLPGMANRHGLITGATGTGKTVTLQKLAESLSEIGVPVFMADVKGDLTGIAQAGTASEKLLARLKNIGVNDWQPHANPVVVWDIFGEKGHPVRATVSDLGPLLLARLLNLNDVQSGVLNIIFRIADDQGLLLLDFKDLRAITQYIGDNAKSFQNQYGNISSASVGAIQRGLLSLEQQGAAHFFGEPMLDIKDWMRTDTNGKGVINILSAEKLYQMPKLYAASLLWMLSELYEQLPEAGDLEKPKLVFFFDEAHLLFNDAPQVLLDKIEQVIRLIRSKGVGVWFVSQNPSDIPDNVLGQLGNRVQHALRAFTPKDQKAVKAAAQTMRANPAFDTEKAIQELGTGEALISFLDVKGSPSVVERAMVIAPCSRMGPVTEDERNGLINHSPVYGKYEDEVDRESAYEMLQKGVQASAEQQNNPPAKGKEVAVDDGILGGLKDILFGTTGPRGGKKDGVVQTMAKSAARQVTNQIVRGMLGSLLGGRRR*
GCA_009794495.1	WTNP01000002.1	7	PDC-S07	WTNP01000002.1_428	PDC-S07_WP_110056698.1	PDC-S07	480870	481259	+	WTNP01000002.1_480869-481259(+)_1	MKKLQIAVGIIRNENNEIFITRRAADAHMANKLEFPGGKIEMGETPEQAVVRELQEEVGITPQHFSLFEKLEYEFPDRHITLWFWLVESWEGEPWGKEGQPGEWMSLVGLNADDFPPANEPVIAKLKRL*
GCA_009794495.1	WTNP01000002.1	8	RM_type_I	WTNP01000002.1_221	REase_I_00009	REase_I	241771	244887	-	WTNP01000002.1_241770-244887(-)_1	MTHQTHTIAESNNFIVLDKYIKAEQTGDSYQSESDLERELIQDLRNQGYEFISVKSQSAMLSNVREQLQSLNGVVFNDSEWRRFTEQYLDNPSDGILDKTRKIHIDYICDFIFDDGRLENIYLIDKKNLMRNKVQIIQQFEQAGSHANRYDVTILVNGLPLVQIELKKRGVAIREAFNQIHRYSKESFNSENSLFKYLQLFVISNGTDTRYFANTTKRDKNSFDFTMNWAKSDNTLIKDLKDFTATFFQKHTLLNVLVNYSVFDISQTLLVMRPYQIAATERILWKINSSYKAKNWSTPESGGFIWHTTGSGKTLTSFKAARLATELDFIDKVFFVVDRKDLDYQTMKEYQRFSPDSVNGSENTAGLKRNLDKDDNKIIVTTIQKLNNLMKAESDLPVYNQQVVFIFDECHRSQFGEAQKNLKKKFKRYYQFGFTGTPIFPENALGSETTASVFGRELHSYVITDAIRDEKVLKFKVDYNDVRPQFKSLETETDEKKLSAAENQQAFLHPMRIQEITQYILNNFRQKTHRTFPGSKGFNAMLAVSSVDAAKAYYATFKRLQEEAANKSATYKPLRVATIFSFAANEEQNAIGEISDESFDTSAMDSSAKEFLDAAIREYNSYFKTNFSTESNGFQNYYRDLAQRVKNQDIDLLIVVGMFLTGFDAPTLNTLFVDKNLRFHGLMQAFSRTNRIYDATKTFGNIVTFRDLERSTIDAITLFGDKNTKNVVLEKSYAEYMEGFTDAATGEAKRGFMAVVSELEQKFPDPASIESEKEKKDFVKLFGEYLRAENVLQNYDEFATLKALQQIDLSDPVAVEKFKAEHYVDDEKFAELQTIRLPAERKLQDYRSAYNDIRDWQRREKEAEKKEKSTTDWDDVVFEIDLLKSQEINLDYILGLIFEHNRQNKGKGEMTEEVKRLIRSSLGNRAKEGLVVDFIQQTNLDDLPDKASIIDAFFTFAQREQQREAEALIKEENLNEEAAKRYIRTSLKREYATENGTELNETLPKLSPLNPQYKTKKQTVFQKIVAFIEKFKGVGGQI*
GCA_009794495.1	WTNP01000002.1	8	RM_type_I	WTNP01000002.1_222	Specificity_I_00026	Specificity_I	245009	246175	-	WTNP01000002.1_245008-246175(-)_1	MSELSYLEKLLDGVEVEWKAVGDIAGYSTTKVDADKLDATSFVGVDNLLADKGGRIDATYQPNTARLTAYEPGDILLGNIRPYLKKVWMAENNGGCSGDVLAIRILADCKKIISPEYLYYALSSDSFFSYSMQHAKGAKMPRGSKDAILNYQIPIPCPSAPEKSLAIQSEIVRILDKFTALTAELTAELNMRKKQYNYYRDQLLNLEGRENTREMRIGDIYDFQYGTGNTIPKSGGQYPVYGSNGIVGSHDKYNSEDSPVIGHIGAYAGIVNWGQGKHFVTYNGVICRHKSKEVLQKYAYYLLLLQDFGSKSNSASQPFVSYNILNAPIVLVPPLQEQARIVEILDKFDTLTNSITEGLPREIELRQKQYEYYRDLLFSFPKPETVSN*
GCA_009794495.1	WTNP01000002.1	8	RM_type_I	WTNP01000002.1_223	MTase_I_00005	MTase_I	246172	247728	-	WTNP01000002.1_246171-247728(-)_1	MTSLQQRAELHRQIWQIANDVRGSVDGWDFKQYVLGALFYRFISENFSSYIEAGDDSICYAKLDDSVITDDIKDDAIKTKGYFIYPSQLFCNVAAKANTNDRLNADLNSIFVAIESSAYGYPSEADIKGLFADFDTTSNRLGNTVKDKNARLAAVLKGVEGLKLGDFNEHQIDLFGDAYEFLISNYAANAGKSGGEFFTPQHVSKLIAQLAMHGQTHVNKIYDPAAGSGSLLLQAKKQFDDHIIEEGFFGQEINHTTYNLARMNMFLHNINYDKFDIKLGNTLTEPHFRDEKPFDAIVSNPPYSVKWIGSDDPTLINDERFAPAGVLAPKSKADFAFVLHALNYLSAKGRAAIVCFPGIFYRGGAEQKIRQYLVDNNYVETVISLAPNLFFGTTIAVNILVLSKHKTDTKVQFIDASELFKKETNNNILTDAHIEQIMQVFASKEDVAHLAKSVTFETVVANNYNLSVSSYVEAKENREIIDIAELNAELKTTVSKIDQLRKDIDAIVAEIEGCEVQK*
GCA_009794495.1	WTNP01000002.1	9	dsr1	WTNP01000002.1_298	Dsr1_00001	Dsr1	324372	328199	+	WTNP01000002.1_324371-328199(+)_1	MQFITNGPDIPDELLQAHEEGRVVFFCGAGISYPAGLPGFKGLVELIYQRNGTTLSEIEREVFERGQFDGTLDLLERRLPGQRIAVRRALEKALKPKLRRRGAIDTQAALLRLARSREGALRLVTTNFDRLFHVAAKRTGQAFQAYVAPMLPIPKNSRWDGLVYLHGLLPEKADDTALNRLVVTSGDFGLAYLTERWAARFVSELFRNYVVCFVGYSINDPVLRYMMDALAADRRLGEVTPQVWALGECEPGQEHRKAIEWEAKGVTPILYTVPAGSTDHSVLHQTLHAWADTYRDGIQGKEAIVVKHALARPQDSTRQDDFVGRMLWALSDKSGLPAKRFAELNPAPPLDWLLKAFSDERFKYSDLPRFCVSPHVEIDPKLRFSLVQRPAPYELAPQMSLVSGCVSASKWDDVMSHIARWLVRYLGDPRLIIWIAERGGQIHDRWMFLIESELDRLAALMRERKTSELDEILLHSPLAIPGPPMSTLWRLLLSGRVKSPLQNLDLYRWQNRLKNEGLTTTLRLELRELLSPKVMLRRPFRYSEDDSSSTDEPLRIKQLVDWELVLTADYVRSTLFDLADESWKSSLPYLLEDFQQLLRDALDLLRELGESDDRHDRSHWDLPSITPHWQNRGFRDWVSLIELLRDSWLAVRAKDSDQASRIAQNWFELPYPTFKRLALFAASQDNCIPPERWVNWLLEDGSWWLWATDTRREVFRLFVLQGRHLTGIAQERLETAILAGPPREMYEDNLEADRWHYLVAHSVWLCLAKLRGAGLVLGESAATRLTEISTAYPKWQLATNERDEFSHWMSGTGDPGFEESIDVDIAPRKWQELVQWLAKPMPERLPFYEDTWSDVCRTRFFHSLYALRKLSQDDVWPVGRWREALQTWAEPGMIMRSWRYAAPLVLDMPDAVLQEISHAVTWWMEEASKTILCHEEILLALCSRVLMIETSPESSTIRNGIETYDPVSTAINHPIGHVTQSLITLWFKQNPNDNDLLPVELKTLFTKLCNVQIELFRHGRVLLGSRLIAFFRVDRPWTEQYLLPLFAWSNPVEAKAVWEGFLWSPRLYEPLLIAFKSDFLESANHYSDLGEHRQQFAIFLTYAALGPTEGYTVEEFRTAISALPQEGLEVAAQALYQALEGAGDQREEYWKNRVQPFWQQVWPKSRNLATPRISESLTRMVIAARGEFPAALAVVQDWLQPLEHLSYDVRLLLESDICSRYPADALSLLNAVIAEQHWGPRELGQCLLQIVQAAPQLEQDVRYQRLNEYSRRRSV*
GCA_009794495.1	WTNP01000002.1	10	retron_XII	WTNP01000002.1_306	retron_XII	RT-TIR_XII	336108	337736	-	WTNP01000002.1_336107-337736(-)_1	LSLHDKLLMHNFALANKKSPDFISELPQIEPKPYSNGHKIKWINHTLTSTEVTPPDNLIKICILIESGEIAITSVSDIANLLGVPAGQLLYILYRKKDNYRTFEIEKKNGKKRVINAPCGGLSILQTRLKPVLEYFYRPKKSAHGFIKGKSIITNAGMHIKKNFVVNIDLENYFESISFARVYGIFKSKPFNFAHPAATVLAQLCTHNGKLPQGACTSPILANIASASLDKQLTQFAGRKKISYSRYADDITFSFNQRNIDIIKKNDDGSYSLSETIDNIISKNGFKINYDKFRVQTRNTRQSVTGLVVNDKVNINRRYIRITRSMIHRWTDDKLKYALLFATEKGYQAKDNNHAIQIFRNHIYGRLSFIKMVRGKDYPGYLKLMSYMSHNDPLKTQEGLRAMKETENFDVFICHASEDKKDIAIPIYDELTKLKISAFIDHVEIKWGDSLIDKINAALVKSKYVIAILSANSVNKEWPQKELRAVLASEISSGDVKLLTLLKKEDKEVVNLSLPLLSDKFYMVYDNNPEVVANNIKSLLQR*
GCA_009794495.1	WTNP01000004.1	11	PDC-S07	WTNP01000004.1_237	PDC-S07_WP_110056698.1	PDC-S07	256354	256761	+	WTNP01000004.1_256353-256761(+)_1	MKMIEVVAAIIERDGKILLAQRPAQSDQAGLWEFAGGKVEPDESQRQALVRELREELGIEATVGEYVTSHQREVSGRIIHLHAWHVPDFHGTLQAHEHQALVWCSPEEALQYPLAPADIPLLEAFMALRAARPAD*
GCA_009794495.1	WTNP01000006.1	12	AbiU	WTNP01000006.1_75	AbiU	AbiU	89831	91597	-	WTNP01000006.1_89830-91597(-)_1	VAFVTDIRLEDNAIAAPATAQVMAQRLGSVLRKRYEEFIHKRECAPGQADYDVKMASRALAAFTMYQLGCVDDKYAGESVCDSSEDGGIDGIAINHNEKIVVVVQSKFHQSGNGTWTRADFMCFKDACEKLQSERYELFDSILQNKSGEISAALSSFEYKFIFAMAHTGKKGAAEEILNDMREWQYQLNAAAFTPEDEPKENWGFQVHLISSEDMMHWLQNGSRNQIDLNRVEIERFGFLNEPYQAFYGAISGDQVAEWWEEHGARLFTKNIRNMLGKTEVNEEIKKTAIDNPDMFWFYNNGITVLVKEVVPHRRNAAPNIERGIFDFRDVSVINGAQTVSSIGACKDALGENIYRLKVPARFIVIDDDTDNLTANAITKANNFQNRVLGRDFASQQADQHRLARELVLEGYQYQLLRTDEDHSQTNTKVIDLDEALNALACLSKNNTVVSTLKSNRGRFFENFEGSLYKTIFNPRLSGLKLINTVLHFRVIDKLIGKTLLSVDKTTHSRKHLIITHGNRYYASVLLSNVSGIHNSSEILVPDEKNLSEELSALIQRAEEYIEDNYPNAYPARFFANPTKIQELYDNV*
GCA_009794495.1	WTNP01000006.1	13	Mokosh_TypeI	WTNP01000006.1_25	Mokosh_TypeI__MkoB2	MkoB	28839	30275	-	WTNP01000006.1_28838-30275(-)_1	MISDNKVTYHEVDFLLPAQRFNIQFSYVSQKGLPFIREFVLRLVHVASMSKAQIATYFGLTHRETEEAISDLVQRGELMLSSDGRLALTDKSNGYFSEVGEIPHLSTIQDSGCTLSFDLATFSCFSNQAFQDHWRGGVTLKVDDNNISQSEKLVEKHFQYQFNQILDKGYLSHLQVQVGKEQPSIYTVNSVNKLRQIPLRLTTEFKMDSDGKAVEREDYEQLNSSECVHELMAVEIARLSRHNNTMSIFKAMQSINDDLTLKLFDSKTNRLNPLFIKDMQALEEYSSSGRTTFLGPVYSKNNWEKLQKALAPALNQRIRDKTDYGGSPFIWVAPSDPYWSKSIRFISSLSNFLSKSATKDKQLYKPVLYVPVRDAADARVARQWKYELGQFHEYAKGLVEGLLDGNVEILHLEDELSAVIYHISQPEILPVTMPLGFITTNKETVKIIGTLVTEYIKGTTGFDKFHDCGAISAMIKKG*
GCA_009794495.1	WTNP01000006.1	13	Mokosh_TypeI	WTNP01000006.1_26	Mokosh_TypeI__MkoA2	MkoA	30272	35230	-	WTNP01000006.1_30271-35230(-)_1	MWDGGLQEQEVLAIEKIKAAFSVNVSKPDKPFRSGSISEQLKSYGFIGNEMFPWKGYAGFRFVEAKKEGEFDLVIVTHCNVIIVELKDWNHQPVTARGDTWFKGDKNMGRSPVSVTRSKKFMLDKKLKRLVDRFTNKGYIPIVHFFVVMTGNADFSALPEEQRRHTISLKDFLKFADRGSFNNYFKPHPATKVLNKDFHLFDDLFLGPQTAPKALRVNGYEANDMIFEHPKKVYREYLAKSEISTNSEALLRVWNFRNITGTKANTPEGRAQIVSREREVLQHINHQNRDLYNHCLRSLTSFQKDEVTAEYSEVYEVPPGHVRFNEFIGKYGKNFSDMDRLNVVKLLIAKFSDLHEMKIAHRDVADHSLWISPSKEVALSNFISAYHQPAGTVGDYRKLLSVGAVHVKDMLDKGELTPFQQDVHTLGLVAWHLFSGMRMSPKSLEKVQDNMLNSQHWYSSVLRDAVAAKFTSATEFFDALKQAEPAGKNIPTFDDTELDPYRHAINHARQYPEDDGFQFQVETVDKEVYISKGRLVKAWLNVGGQGYDPSINFQVLKFLKQVERLSSVKTTYLPQIREFGIASKSSSLYMVTDQVQGETWDKIAVPDDEKIDLIGKFVAAVEHLHGLGVSHGDIHPGNVIFETQSRLLFLIDIPDFSPSGDEPKNHSYSPEYIDNCTSFERDNYAVMKMSCELLGMSWGLESDIYPTIANAIRAELEDPVFGFKDLGRFKKAIDSNDLVPEQDLIEITAGNADEIISILPDNGHLYVKVKSNPKAPAEVNVTFSGIGGSFTAVFNKDQKTLVHGFRPRARVTIRKQDIDESQFEIDTGIKIIPGSPQDLSALTVLLNEEESFARAIELIAATEDVQVQEPLTLQLKDTFARLDKQTLEPSLREVLEIPTVKLWRAILDTETESYPNIEISGEVVPVADAHGELLLPYSADVDPLGAFRSSDEVEALQVDQEGVERFIGEVSLKKSELKEIRLVKVSSAAFKLKDSDIVFFRTRPTRASYQKRKRALERLLDRESVLPDLIDLFDPSCKQAAQNYGITLSDTDFARYDREDQHGNKISLNEQQRKAFNKLVNNGPLSLLQGPPGTGKTEFIAAFVHYLIEKQNTKRILLVSQSHEAVNTAAERIRKHCSRLGTELDVVRFSNREGAVSPGLKDVYSHAITTEKRELFNAEIKYRVEALSEAIGLEPGFISGVVLAELNLFRQIDHLEKLLYQVNNLTDSNESNELKDIAVELDFSIRSKLSQEYGINLDNGVKVSAAKDILISKLCTEYGVRPDEARRVKALAKISRDMQDAMSGERVNLDEFYSRSRQLVAGTCVGIGQGHIGIQENIYDWVIIDEAARSISSELAIAMQSARRVLLVGDHMQLPPLYSDAHKAALARKLGINNSRTEIDEVLRSDFARAFNSAYGAQTSAALMTQYRMAPPIGNLVSKTFYDGKLLNGVRAIPDVYQQAPEALRSVVTWLDTANQGHRAHHLEDRGTSIYNRCEADEIISVLKQVSENEEFVAKLSKLVSKDEAAIGVICMYAEQKRLLRQKFNQEIWSEGFKDIVKIDTVDSYQGKENRIIILSLTRSDKQHSPGFLRVPNRINVAMSRAMDRLLIVGNADIWKGNNKELPLGYVVSYMAERGQEAGYRFLSAQQGGKKK*
GCA_009794495.1	WTNP01000006.1	14	septu_type_I	WTNP01000006.1_76	PtuB1_00031	PtuB1	92064	92810	-	WTNP01000006.1_92063-92810(-)_1	MIKLERNFIPDFFTRVDLLSLTQEFKDNGTSVWHHPEVKSACLKLSNGKCAFCEVKLEEASTYNEIEHFKDKKNFPDDVIRWENLLPSCRHCNGSKQRHNVVLNPIINPCNDLPSEHLYMIGYRIKGKTDLGKTTVDVLNFNHREHKFIPRCKAGELIDSSIDDAIEKLNWFNENPSTRRKNILMNLVEAILGECQKTSPFSAVSATMLHRSVEYSYLKETMQMQGLWSDYMQELHDESLSLTLPSIR*
GCA_009794495.1	WTNP01000006.1	14	septu_type_I	WTNP01000006.1_77	PtuA1_00041	PtuA1	92812	93993	-	WTNP01000006.1_92811-93993(-)_1	MKLTELTINGIGGIKSLYVKFRPDMNIICGPNGVGKSTLLLAASFPFLHGYTNRIKRNVTSETGSVSLIIEDNSVNFNSVLDVNVHLPTETIHNFNNNGFDKRKLIKFEILRNFDYKHLEALNADKSLSDDAVSQQINLGVNLHDIKDWFAKRDLFEKVDNGYGPNTIKNIHLARECISILNPQFSYNRVDPKSYDIFVNTPTGVIWYEYLSSGFKSCMSLLLGIIKEIELRYPEKDIYAQEFDGVILIDEIELHLHPEWQARITEALTTTFPSAQFIVTTHSPHVVQNAKPHQIIALVPDNDGTVRVKELPENGLGYSAWTVEEVLLDVMGMESTLSRKLQELLDNFERFVDEENFDKAKEIYDYLDMALHQNSILRKSLKISLMSIREREE*
GCA_009794495.1	WTNP01000008.1	15	PDC-S12	WTNP01000008.1_74	PDC-S12_WP_034891581.1	PDC-S12	77077	77742	+	WTNP01000008.1_77076-77742(+)_1	MKTGPLNESELEWLDDILTKYNTDHAILDVAELDGLLTAVLSSPQEIEPEQWLVAVWGGADYVPRWASEKEMTRFMNLAFQHMADTAERLNEFPEQFEPLFGLREVDGSELTIVEEWCFGYMRGVALSDWSTLPDSLKPALEAIALHGTEENFERVEKMSPEAFEESVDAIRLAALDLHAYWMAHPQEKAVQQPIKAEEKPGRNDPCPCGSGKKFKQCCLH*
GCA_009794495.1	WTNP01000008.1	16	VSPR	WTNP01000008.1_30	MTase_II_00147	MTase_II	38044	39462	+	WTNP01000008.1_38043-39462(+)_1	MQENISVTDSYSTGNAAQAMLEKLLQIYDVKTLVAQLNGVGENHWSAAILKRALANDSAWHRLSEKEFAHLQTLLPKPPAHHPHYAFRFIDLFAGIGGIRRGFESIGGQCVFTSEWNKHAVRTYKANHYCDPATHHFNEDIRDITLSHKEGVSDEAAAEHIRQHIPEHDVLLAGFPCQPFSLAGVSKKNSLGRAHGFACDTQGTLFFDVVRIIDARRPAMFVLENVKNLKSHDQGKTFRIIMQTLDELGYDVADAEDNGPDDPKIIDGKHFLPQHRERIVLVGFRRDLNLKADFTLRDISECFPAQRVTLAQLLDPMVEAKYILTPVLWKYLYRYAKKHQARGNGFGYGMVYPNNPQSVTRTLSARYYKDGAEILIDRGWDMATGEKDFDDPLNQQHRPRRLTPRECARLMGFEAPGEAKFRIPVSDTQAYRQFGNSVVVPVFAAVAKLLEPKIKQAVALRQQEAQHGRRSR*
GCA_009794495.1	WTNP01000008.1	16	VSPR	WTNP01000008.1_31	NEase_II_00006	Vsr	39443	39913	+	WTNP01000008.1_39442-39913(+)_1	MADVHDKATRSKNMRAIATRDTAIEKRLASLLTGQGLAFRVQDASLPGRPDFVVDEYRCVIFTHGCFWHHHHCYLFKVPATRTEFWLEKIGKNVERDRRDISRLQELGWRVLIVWECALRGREKLTDEALTERLEEWICGEGASAQIDTQGIHLLA*
GCA_009794495.1	WTNP01000010.1	17	PDC-S04	WTNP01000010.1_24	PDC-S04_WP_169250289.1	PDC-S04	19869	20471	-	WTNP01000010.1_19868-20471(-)_1	MSDKFGEGRDPYLYPGLDIMRNRLNIHQQQRLEQAAYEMTALRAATIELGPLVRGLPHLRTIHRQLYQDIFDWAGQLREVDIYQGDTPFCHFAYIEKEGNALMQDLEEEGYLVGLEKAKFVERLAHYYCEINVLHPFRVGSGLAQRIFFEQLAIHAGYQLSWQGIEKEAWNQANQSGAMGDLTALQMIFSKVVSEAGESE*
GCA_009794495.1	WTNP01000011.1	18	PDC-S13	WTNP01000011.1_54	PDC-S13_WP_186842295.1	PDC-S13	56336	57160	+	WTNP01000011.1_56335-57160(+)_1	MNEHHQPFEEIRHYGTEGQEFWSARELAPLLDYRDWRNFQKVLARATQACEASNQAASDHFVETTKMVVLGSGAQRELEDVHLSRYACYLVVQNGDPAKPVIAAGQTYFAIQTRRQELADDEAFKQLREDEKRLFLRNELKEHNKQLVEAAQQAGVATATDFAIFQNHGYQGLYGGLDQKAIHQLKGLKKSQKILDHMGSTELAANLFRATQTEEKLKRDGVNSKQQANTTHFDVGSKVRQTIQELGGTMPEELPTPQVSIKQLENSVKITEKK*
GCA_009794495.1	WTNP01000013.1	19	ietAS	WTNP01000013.1_83	IetA_00002	IetA	78318	79472	+	WTNP01000013.1_78317-79472(+)_1	MDYLSEVLKIIEGATKANASMASNYAGLLADKLEQKGEVKQARMIRERLLRAPQALAGAQRAGGGISLGSLPVDIDSRLNTVDVSYPKLDSSEIFLPAAISTRVEEFITNVQRYDEFVKADAALPSRMLVYGKPGTGKTMLSKYIATRLDFPLLTVRCDTLISSLLGQTSKNLRQVFDYVMQRPSVLFLDEFDALAGARGNERDIGELQRVVISLLQNMDAASEDTVIIASTNHEQLLDPAIWRRFSFRIPMPLPDIHQRELIWKNRLKNMICSDLDLSDLSRKSEGLSGAIIEQVSLDARRDAVIEGASVINHHKLYRRLYLAQSLMEGVNLSTYEDEIRWLRSKDKKLFSIRVLANLYKLTSRVISNILKESGAYEQKGYTV*
GCA_009794495.1	WTNP01000013.1	19	ietAS	WTNP01000013.1_84	IetS_00001	IetS	79447	81711	+	WTNP01000013.1_79446-81711(+)_1	MSRRGTQFSNAKVTNPMLRIPFSSSDLGAIVNAGGGAKVLVDVTAEYRQGLVRNLTTSKHYLESKLSEYPGSLGTLVFKLRDQGIAKTHRPNKIAQEAGLQNAGHAKIDEMLVAAHAGCFDVLESVILHRNIKAILANLSAIERIEPWDENRKVPGGTDGLFESSNILVRLFEYTGEDATYNNYENVISILEQHGVKYDEIRQKCGLPLLRIMDLSPNDRYILDILINYPGIRTLIPEPKYSAFPVSVSDSVGIETNSFPVPSEELPIVAVFDTGVSPIAATITPWVVSRETYVIPPDTSYEHGTMVSSLISGAHFLNDNHPWIPDTKSKIHDVCALDENGSYISDLILRLADAVNKRPDIKVWNLSLGGGPCNEQTFSDFAMELDRLSDKFGILFVVAAGNYVDEPIRTWPNPEPLGGADLISSPGESVRALTVGSVSHMEANDALSEIGTPTPYTRRGPGPVFTPKPDIIHAGGGVHRPWNVGASSLKVVGPDNRLCSNFGTSFAAPIVASLAAHTWQRIATNSDFNVSPSLIKALLIHSAQLSSPDYSPSERRYLGAGIPNEVIETLYDSDDRFTLIFQTFLVPGMRWRKENYPIPSALIQNGKFKGEIVITAAYAPPLNPNAGSEYVRANVELSFGLIENNTIKGKVPMEGENGQSGYERAQIEHGGKWSPVKIHRKAFNKGITSGNWALQAKTTLRANEPALMEPLPVTIVVTLKSLDGNTQVYADGVRALNANNWAHYPLPARVPVSV*
GCA_009794605.1	WTNU01000001.1	1	PDC-S12	WTNU01000001.1_35	PDC-S12_WP_034891581.1	PDC-S12	36404	37069	-	WTNU01000001.1_36403-37069(-)_1	MKTGPLNESELEWLDDILTKYNTDHAILDVAELDGLLTAVLSSPQEIEPEQWLVAVWGGADYVPRWASEKEMTRFMNLAFQHMADTAERLNEFPEQFEPLFGLREVDGSELTIVEEWCFGYMRGVALSDWSTLPDSLKPALEAIALHGTEENFERVEKMSPEAFEESVDAIRLAALDLHAYWMAHPQEKAVQQPIKAEEKPGRNDPCPCGSGKKFKQCCLH*
GCA_009794605.1	WTNU01000001.1	2	VSPR	WTNU01000001.1_78	NEase_II_00006	Vsr	74339	74809	-	WTNU01000001.1_74338-74809(-)_1	MADVHDKATRSKNMRAIATRDTAIEKRLASLLTGQGLAFRVQDASLPGRPDFVVDEYRCVIFTHGCFWHHHHCYLFKVPATRTEFWLEKIGKNVERDRRDISRLQELGWRVLIVWECALRGREKLTDEALSERLEEWICGEGASAQIDTQGIHLLA*
GCA_009794605.1	WTNU01000001.1	2	VSPR	WTNU01000001.1_79	MTase_II_00147	MTase_II	74790	76208	-	WTNU01000001.1_74789-76208(-)_1	MQENISVTDSYSTGNAAQAMLEKLLQIYDVKTLVAQLNGVGENHWSAAILKRALANDSAWHRLSEKEFAHLQTLLPKPPAHHPHYAFRFIDLFAGIGGIRRGFESIGGQCVFTSEWNKHAVRTYKANHYCDPATHHFNEDIRDITLSHKEGVSDEAAAEHIRQHIPEHDVLLAGFPCQPFSLAGVSKKNSLGRAHGFACDTQGTLFFDVVRIIDARRPAMFVLENVKNLKSHDQGKTFRIIMQTLDELGYDVADAEDNGPDDPKIIDGKHFLPQHRERIVLVGFRRDLNLKADFTLRDISECFPAQRVTLAQLLDPMVEAKYILTPVLWKYLYRYAKKHQARGNGFGYGMVYPNNPQSVTRTLSARYYKDGAEILIDRGWDMATGEKDFDDPLNQQHRPRRLTPRECARLMGFEAPGEAKFRIPVSDTQAYRQFGNSVVVPVFAAVAKLLEPKIKQAVALRQQEAQHGRRSR*
GCA_009794605.1	WTNU01000002.1	3	ietAS	WTNU01000002.1_14	IetS_00001	IetS	8668	10923	-	WTNU01000002.1_8667-10923(-)_1	MSKVERPIKIIKTFAKDFNDKTYGFTEKEPIRPVTKELLSRLKNEVRCVSEHFRDSFRKWPGVPAVAKVTLHDKALAKSHRPTSLLGDKTCPVIGSCNLGELLVSVTEEGLSRLESKIQNSTKTKNGTLHIAVIDKIEPFICDRIADEGAKTYILKLFDHRNRKKNKSLEESLKLMMAELNIPEPNKHTIGNDIFYFEVPENNNIYELSNFIGVRKLQPMPTFKLDNSEAIISKTAAEKKALLPIPDVDAHYPLVGIIDSGIDPNNRDISPWVWGRRSFLNGRKADYTHGNMVASLIIDSKGLNRNYEGFPNTHAEVVDIAAFPADTELSLPELANIITTAVEDFPEVKIWNLSLGQKEACHSDNFSELGHLLSYLHDEHGCLFVVASGNYESLPQRTWPPQELSDCDRISAPGDSVRALTVGSVAHVDCADSIVKANQPSSFSRRGPGPSCIPKPEVTHFGGNCRANLDFSDLGIFAIGDNGHLSESVGTSLSTPLISSIAAATWHELQLNSNISPSPERVKALIIHSAMLERTDQIDPKEINYHGFGIPKDNISDMLSCKKNEITFLFEVNTLEGEEFGRYPFVIPNSLKNDEGKFTGEILMTLVYSPPLDPNYPSEYCRSNVDVSFGTYDFDKTKKRKHISKVPQVKDKSELYEKYLIENGFKWSPIKVYRKKYPQGTQGNTWRLKIDVQRRAEQDKLEFPQRAVLLITLRSLSADKDIYSEAVSELDLLGWESDDIIVSNEERIQIR*
GCA_009794605.1	WTNU01000002.1	3	ietAS	WTNU01000002.1_15	IetA_00002	IetA	10961	12130	-	WTNU01000002.1_10960-12130(-)_1	MNNGELLVDLIKSGVIGDKITFQRIAAKVAREMDAEGERELAKTIRSFLKQETTFSLQKANFTQNSLSTKAYSVPTDNETKFHLADKTEPEINVAPPILNNSINEKINEFITSVIRRDELKKYGLKAASSMILFGPPGCGKTLAAKHIASELRLPLFTARCDALVSSYLGSTAKNIRTLFEYASNQPCVLFLDELDALAKARDDQHELGELKRVVVALLQNIDDLPEHTVLISASNHENLLDNAVWRRFSYRLEIGLPDLKVRERLYERLLNQHFPTLDVAYDSAVLSKDLSCAFIEQICERALRHSILFNNGKFDTTFLMMSIWESKGEKFDQPEQIIEKLAKLIRNCDERVFTVRKIASLLSISANKVSRLTSKSKSSRRQDTTKVG*
GCA_009794605.1	WTNU01000003.1	4	PDC-S02	WTNU01000003.1_215	PDC-S02_WP_151674975.1	PDC-S02	224409	225536	+	WTNU01000003.1_224408-225536(+)_1	MESLSERTSTGYQQIHDGIIHLVDSARTETVRSVNALMTATYWEIGRRIVEFEQGGEARAAYGAQLIKRLSKDLSLRYKRGFSAKNLRQMRLFYLFFQHVEIRQTVSGELTPLGIPQTPSAEFPSAKIWQTLSAKSFPLPWSTYVRLLSVKNADARSFYEKETLRCGWSVRQLERQIATQFYERTLLSHDKSAMLQQHAPTETHILPQQAIRDPFVLEFLELKDEYSESDFEEVLINHLMDFMLELGDDFAFVGRQRRLRIDDNWFRVDLLFFHRRLRCLLIVDLKVGKFSYSDAGQMNMYLNYAKEHWTLPDENPPIGLVLCAEKGAGEAHYALAGLPNTVLASEYKMQLPDEKRLADELVRTQAVLEEGYRRR*
GCA_009794605.1	WTNU01000005.1	5	cas_type_I-E	WTNU01000005.1_155	Cas3e_WP_058658455.1	Cas3e	172253	174952	+	WTNU01000005.1_172252-174952(+)_1	MRKYPLSLLKDKNIVTFFDFWGKTRRGEKDGGDDYHLLCWHSLDVAAMGYLMVKRNCFGLADYFRQLGISDKEQAAQFFAWLLCWHDIGKFARSFQQLYLPPELKIQEGARKNYEKISHSTLGYWLWNHYLSECQELLPSSSLSPRKLRRVIEMWMPVTTGHHGRPPDRMDELDNFLPEDKAAARDFLLEIKPLFPLIEIPAFWDDDEGIELIKHLSWYISATVVLADWTGSSTRFFPRVAHPMDIKGYWQKTLIQAQNALTVFPLKAKVAPFNGINTLFPFIENPTPLQQKVLDLDISQQGPQLFILEDVTGAGKTEAALILAHRLIAAGKAQGLFFGLPTMATANAMYDRLVKTWLAFYSPESRPSLVLAHSARTLMDRFNESLWSGDLVGSEEPDEQTFSQGCAAWFADSNKKALLAEIGVGTLDQAMMAVMPFKHNNLRLLGLSNKILLADEIHACDAYMSCILEGLIERQARGGNSVILLSATLSQQQRDKLVAAFARGTEGLQEAPFLEKDDYPWLTHVTKSDVNSHRVATRKDVERSVSVGWLHSEQECIARIESAVSQGKCIAWIRNSVDDAIKVHRQLLARGVIPASSLSLFHSRFAFSDRQRIETETLARFGKYCSLQRASQVIVCTQVIEQSVDIDLDEMISDLAPVDLLIQRAGRLQRHIRDINGQLKRDGKDERSPPELLILAPVWDDSPGDEWFGSAMRNSAFVYPDHGRIWLTQRVLREQGAIQMPHAARLLIESVYGEDVVMPEGFARSEQEQVGKYYCDRAMAKKFVLNFRPGYAANINDYLPEKLSTRLAEESVSLWLATCIDGVVKPYATGAHAWEMSVVRVRRSWWKKHRDEFSLLEGEAFRLWCIEQRQDPEMANVILVNDDESCGYSATEGLIGKVG*
GCA_009794605.1	WTNU01000005.1	5	cas_type_I-E	WTNU01000005.1_156	casA_cse1	Cas8e	175050	176612	+	WTNU01000005.1_175049-176612(+)_1	MNSFSLLTTPWLPVRFKDGTTGKLAPVDLADENVVDIAAPRADLQGAAWQFLLGLLQTSFAPKNHGRWDDIWQDGLEAEKLREALLSLEHAFQFGADSPSFMQDFEALKGDKVQVASLLPEIPGAQTTKFNKDHFIKRGVTEHVCPHCSALALFSLQLNAPSGGKGYRTGLRGGGPMTTLIELQEYQGNQQTPLWRKLWPNVMPQDEADLPLPKKFDDLVFPWLGPTRTSELAGAVVTHDQVNKLQAYWGMPRRIRIDFNTTTVGNCDICGEQSDALLSLMTTKNYGANYAMWQHPLTPYRIPLKEGGEFYSVKPQPGGLIWRDWLGLIETGKSENNTELPALVVKLFNASSLKQAKVGLWGFGYDFDNMKARCWYEHHFPLLLKKKEGQIPKLRLAAQTASRILSLLRSALKEAWFSDPKGARGDFSFVDIDFWNKTQHRFLRLVRQIEEGQDADELLGKWQKEIWLFARQDFDERVFTNPYEPVDLKRVMTARKKYFTTSAEKQSAKAAREKKQEAAE*
GCA_009794605.1	WTNU01000005.1	5	cas_type_I-E	WTNU01000005.1_157	cd09670	Cas11e	176609	177145	+	WTNU01000005.1_176608-177145(+)_1	MSIVKEEHKATLRKWHEELQEKRGERASLRRSTTVNDVCLTDGFRLFLKNRQIKWQDEPEWRITALALIAAVSANVKAIDERQPFAAQLAAVMSKGRFTRLSAVKTPDELLRQLRRAVRLLNGSVNLDSLAEGVFRWCQESDDLLNHHRRQQRPTEFIRIRWALEYYQAGDADNEQNQ*
GCA_009794605.1	WTNU01000005.1	5	cas_type_I-E	WTNU01000005.1_158	casC_Cse4	Cas7e	177157	178212	+	WTNU01000005.1_177156-178212(+)_1	MTTFIQLHLLTAYPAANLNRDDTGAPKTVVLGGATRLRVSSQSLKRAWRTSALFEQALAGHIGIRSGRIAREAATILIEKGIEEKKAIEWAAKIADYLGKAKNDKKPKDPLTNAETEQLVHISPAEFDAVKALAHQLAEEKRAPKEEDLALLRKDRMAVDIAMFGRMLANKPEFNVEAACQVAHAFGVSETIVEDDFFTAVDDLRQASEDAGAGHLGETGFGSALFYTYICIDKDLLVENLGGDEALANQTIRAFTEAALKVSPTGKQNSFASRAYASWALAEKGTDQPRSLAAAFYEPINGTRQLEVAVQRITTLRENMNTVYEQKTDYASFDVMNKQGSMKDVLDFICA*
GCA_009794605.1	WTNU01000005.1	5	cas_type_I-E	WTNU01000005.1_159	cd09645	Cas5e	178223	178969	+	WTNU01000005.1_178222-178969(+)_1	MSQYLIFQLHGPMASWGVDAPGEVRHTHELPSRSALLGLLAAGVGIRRDDTERLNAFNRHYSLVVCASRNPRWARDYHTVQMPKEVRKARYFSRREELSAPELLSAIISRRDYYTDAWWMVAVATTPDAPYSLEQLQDGLRHPVFPLYLGRKSHPLALPLAPLLLEGNASDTLRNAYQQYQDHFRKLKVSLPKLQDECWWEGEHDGLVASKILRRRDVPLNRQQWLFGERTVNQGPWLSKEEPCTSQE*
GCA_009794605.1	WTNU01000005.1	5	cas_type_I-E	WTNU01000005.1_160	casE_Cse3	Cas6e	178951	179601	+	WTNU01000005.1_178950-179601(+)_1	MYLSRITLHTGQLSPAQLLHLVDRGEYVMHQWLWDLFPGGKERQFLYRREELQGAFRFFVLSQERPAESETFTIECRPFVSELRTGQSLCFNLRANPTICKAGKRHDLLMEAKRQVKGQAEGRDIWLHQQQAALDWLAAQGERSGFTLLDTSVDAYRQQQLRRENTRQLIQFSSVDYTGMLTVTDPGLFLQRLSQGYGKSRAFGCGLMLIKPGAEA*
GCA_009794605.1	WTNU01000005.1	5	cas_type_I-E	WTNU01000005.1_161	Cas1e_WP_035839043.1	Cas1e	179598	180518	+	WTNU01000005.1_179597-180518(+)_1	VTFVPLSPIPLKDRTSMIFLQYGQIDVLDGAFVLINKTGIRTHIPVGSVACIMLEPGTRVSHAAVHLAATVGTLLVWVGEAGVRVYSSGQPGGARADKLLYQAKLALTEDLRLKVVRKMYELRFREPPPARRSVEQLRGIEGSRVRQTYALLAKQYGVKWNGRKYDPKDWEKGDVVNRCISAATSCLYGISEAAVLAAGYAPAIGFIHSGKPLSFVYDIADIIKFDSVVPKAFEIAARQPAEPDKEVRLACRDIFRSTKLTGKLIPLIEEVLAAGEIEPPQPAPDMLPPAIPEPETLGDSGHRGRG*
GCA_009794605.1	WTNU01000005.1	5	cas_type_I-E	WTNU01000005.1_162	Cas2e_WP_051024046.1	Cas2e	180518	180811	+	WTNU01000005.1_180517-180811(+)_1	MSMVVVVTENVPPRLRGRLAIWLLEVRAGVYVGDTSKRIREMIWQQITQLAGCGNVVMAWATNTESGFEFQTWGKNRRIPVDLDGLRLVSFLPVDNQ*
GCA_009794605.1	WTNU01000007.1	6	PDC-S04	WTNU01000007.1_24	PDC-S04_WP_169250289.1	PDC-S04	19869	20471	-	WTNU01000007.1_19868-20471(-)_1	MSDKFGEGRDPYLYPGLDIMRNRLNIHQQQRLEQAAYEMTALRAATIELGPLVRGLPHLRTIHRQLYQDIFDWAGQLREVDIYQGDTPFCHFAYIEKEGNALMQDLEEEGYLVGLEKAKFVERLAHYYCEINVLHPFRVGSGLAQRIFFEQLAIHAGYQLSWQGIEKEAWNQANQSGAMGDLTALQMIFSKVVSEAGESE*
GCA_009794605.1	WTNU01000007.1	7	PsyrTA	WTNU01000007.1_100	PsyrTA__PsyrT	PsyrT	109058	111154	-	WTNU01000007.1_109057-111154(-)_1	MEKHAAELLLQRMLGNTTATFREGQWEAIDAVVNQRRKLLVVQRTGWGKSAVYFIASKIFRDRGAGPTIIISPLLALMRNQVAAAERLGITAETLNSTNREEWQRISDKLLQGEVDCLLVSPERLANQDFIETVLYPIADRIGLLVVDEAHCISDWGHDFRPDYRRILDILRQLPANTPVLGTTATANNRVVEDIRQQLGDIVIQRGTLARESLALDALVLGEQSSRLAWLATVIPQFSKSGIVYTLTTRDADLVAEWLRTNGISAFAYYSGVTCEGAEDSNTAREYLEQALLANKIKVLVATTALGMGFDKPDLGFVIHYQMPGSIVGYYQQVGRAGRAIDSAVGILLCGGEDRAIHKFFRESAFPAEAQIHEILNVLSENDGLTLRGIEQRTNLRYGQIEKALKLLVAENPSPVVYTEKLWRRTIVSFSPDHERINHLMNQRKNELADVESYITTKECKMQFLRRALDEPSAERCGKCSSCLQHPLLSPDIDSGLLHAANLFIKHADLPLNLNKQVASGAFTQYGFKGNLPAGLQGSTGRVLSRWGDSGWGKQVAQEKKTGRFSDELVEACAEMVRQRWNPHPEPTWVCCVPSLRHLDLVPDFARRLAAKLGLPFIDAIEKVVDNPPQKMQQNRFHQCQNLDGAFVITPPLMPGPALLVDDIVDSAWTLTVLTALLRQAGCPTVYPLALASTSVKN*
GCA_009794605.1	WTNU01000007.1	7	PsyrTA	WTNU01000007.1_99	PsyrTA__PsyrA	PsyrA	107856	109058	-	WTNU01000007.1_107855-109058(-)_1	MNLSANAQATLLLTSDFSRAAASEHKPLSNSEWGKFALWLKHQRISPAELLVPQPQEKLTGWSDPRISQERILGLLARGHSLALAVDKWQRAGLWIITRGDADYPVRLKNRLRTDAPPVLFGCGNKALLQAEGMAIVGSRDAPTDDLRYTQQLAAKLAQQGICVISGGARGIDECAMASALEAGGTAVGVLADSLLKTSTLVKWREGLIAGNLVLISPFYPEVRFTVGNAMARNKYIYCLAESAMVVRAGMTGGTITGAIEALKHQWLPVQVKPNQDMQSANSRLVENGASWSAEQAENVPIRLSDVPGLMYDRALRNAQPELFSLHEDDANYAVMPAHTPVDFYQLFVAELAIFAKESISIERLSSCTGLTIEQISVWLNRAEEEGRVIRLGEGHYQFR*
GCA_009794605.1	WTNU01000008.1	8	PDC-S13	WTNU01000008.1_118	PDC-S13_WP_186842295.1	PDC-S13	129161	129985	-	WTNU01000008.1_129160-129985(-)_1	MNEHHQPFEEIRHYGTEGQEFWSARELAPLLDYRDWRNFQKVLARATQACEASNQAASDHFVETTKMVVLGSGAQRELEDVHLSRYACYLVVQNGDPAKPVIAAGQTYFAIQTRRQELADDEAFRQLREDEKRLFLRNELKEHNKQLVEAAQQAGVATAIDFAIFQNHGYRGLYGGLDQKAIHQRKGLKKSQKILDHMGSTELAANLFRATQTEEKLKRDGVNSKQQANTTHFDVGSKVRQTIQELGGTMPEELPTPQVSIKQLENSVKITEKK*
GCA_009794605.1	WTNU01000012.1	9	PDC-S07	WTNU01000012.1_33	PDC-S07_WP_110056698.1	PDC-S07	38999	39388	+	WTNU01000012.1_38998-39388(+)_1	MKKLQIAVGIIRNENNEIFITRRAADAHMANKLEFPGGKIEMGETPEQAVVRELQEEVGITPQHFSLFEKLEYEFPDRHITLWFWLVESWEGEPWGKEGQPGEWMSLVGLNADDFPPANEPVIAKLKRL*
GCA_009794605.1	WTNU01000013.1	10	DMS_other	WTNU01000013.1_110	mads_8	mad8	114720	116222	+	WTNU01000013.1_114719-116222(+)_1	MSEPLLIARTPDTELFLLPGMANRHGLITGATGTGKTVTLQKLAESLSEIGVPVFMADVKGDLTGIAQAGTASEKLLARLKNIGVNDWQPHANPVVVWDIFGEKGHPVRATVSDLGPLLLARLLNLNDVQSGVLNIIFRIADDQGLLLLDFKDLRAITQYIGDNAKSFQNQYGNISSASVGAIQRGLLSLEQQGAAHFFGEPMLDIKDWMRTDTNGKGVINILSAEKLYQMPKLYAASLLWMLSELYEQLPEAGDLEKPKLVFFFDEAHLLFNDAPQVLLDKIEQVIRLIRSKGVGVWFVSQNPSDIPDNVLGQLGNRVQHALRAFTPKDQKAVKAAAQTMRANPAFDTEKAIQELGTGEALISFLDVKGSPSVVERAMVIAPCSRMGPVTEDERNGLINHSPVYGKYEDEVDRESAYEMLQKGVQASIEQQNNPPAKGKEIAVDDGILGGLKDILFGTTGPRGGKKDGVVQTMAKSAARQVTNQIVRGMLGSLLGGRRR*
GCA_009794605.1	WTNU01000013.1	11	RM_type_HNH	WTNU01000013.1_103	bir_HNH	HNH	108555	109427	+	WTNU01000013.1_108554-109427(+)_1	MASSKSLQQAIANIKIWHKGEQRAPHKPLLLLYVLAGYLNGHPRLFDYGSEIYEPLHSLLERFGPQRSQYRPDMPFWRLQGDGFWQLHNAELCSTAGSSRQPPVKELNEYHVAGGFDEQHYALVTGNKKLINTLAQQILEEHFTESIQEEIADELGFDLQQIRKQRDPLFRKNVLRAYNYQCAICGFNMRHDDTTVALEAAHIKWKQHGGPCEIPNGLALCAIHHKAFDKGSIGLDENMRVLVSDAVNGGGIVERLFWDFDGKTIALPQVRKNYPYEGFVEWHRKEVFRG*
GCA_009794605.1	WTNU01000013.1	12	RM_type_II	WTNU01000013.1_105	MTase_II_00141	MTase_II	110361	111500	+	WTNU01000013.1_110360-111500(+)_1	MSTLKPAVFSFFSGSGFLDLGFENSGYEVVFVNEFHPPFMDAYKHSRAVMNKPIPRFGYAEESIEEIDHKKLKDNIKALKKEKRLIGFIGGPPCPDFSVAGKNKGRDGENGKLSQSYIDIIVEMKPDFFLFENVKGLYRTLKHREFFEHLKEQLMDVGYVLHERLINSIEYGAPQDRERIILLGFQNKNLTKSFNWSGRLYPDRSAFGYNWPTTNEFVEDSTLVMPESLPEELTVDYWFRKNNVSEHVNAKHVFTARAGLVRFKAVAEGDDSKKSYKRLHRWRYSPTAAYGNNEVHLHPYKPRRITVAEALAIQSLPKEFELPSYMTLSNMFKTVGNGVPYLAAFGIAKSILEHLGIKDEFNSNESCECDSKSSQKQAV*
GCA_009794605.1	WTNU01000013.1	12	RM_type_II	WTNU01000013.1_106	REase_II_00136	REase_II	111451	112512	+	WTNU01000013.1_111450-112512(+)_1	MNLVNAIANLPKNRQFDYVNESNAGKIVIDSIKLPEGPIRFKRFNPTKGETLRDAKIDSISSQMLWRLANAIQEDAPINLDRVFGASYNSRSVIESLLAHTPQFYWCKLDRLEVINTKQTIKKGHKHLIYLPNSPHENGKLSEYKTNIVISEMNTEVVYQSVDSETIRPVEGMSIEESRRHAQIQIALVKIGHHLGYRTWVAANDRGLKYNGKAIAQMDGVIDSLSNEKVLSSYSEAIDGARLIDCIWFRNGKLMPAVMEIEHSTGIISGLTRMKNFCDYAPRLQDIRWTIVAPDEYREKVIEFANRPQFRELDTKFFPYSAVEELYSLCERRKPQGITDKFLDSFMERCIKH*
GCA_009794605.1	WTNU01000026.1	13	retron_I-C	WTNU01000026.1_61	retron_I-C1	RT-Toprim_I-C	49688	51448	-	WTNU01000026.1_49687-51448(-)_1	MVATSKLLLLKVAASRADLAKLLDVKLVFLTNILYRIGTDNQYKDFSIPKKGKGVRLISAPEDSLKDLQRRIADLLMECRDETFKIKKVKNNYSFGFERNKSIISNAFRHRGKNIILNIDLKDFFKSFNFGRVRGYFLSNRDFLLNPIVATTLAKAACYKGSLPQGSPCSPVITNLICSIMDIRLAKLAKSLGCSYSRYADDITFSTNKKEFPTDLAISLPEGVVLGSILVSEIKRAGFDINDAKTRISYKSTRQEVTGLTINRFVNVDRKYSNKTRALAHSLYSKGEYKLPDEDGKLVVGSIEKLEGRFGFIDQIDKFNNIQDKISKQPEKYAPIHITLKNYRLKLNVREKAYSKFIYYKFFHGHASPTILTEGKTDRVYLKSAIRSLSAKFPELLKKSTDGKGNDINLNIFKSDEKSSYFINMSGGSADLKKFIERYMDEYSSYYGSIPKHPVIMVLDNDSGSNEILNFLKNNVKGCPDDTNKMRKMRFIHVFKNLYIILTPLSATGEQTAMEDLFTHDVLSTILGGKKFNKKNDGDSKTEYGKHVFSVKVVRDKKRKVDFSGFEIILNTFKDVFEHYKKICSI*
GCA_009794605.1	WTNU01000033.1	14	PDC-S07	WTNU01000033.1_3	PDC-S07_WP_110056698.1	PDC-S07	1969	2376	-	WTNU01000033.1_1968-2376(-)_1	MKMIEVVAAIIERDGKILLAQRPAQSDQAGLWEFAGGKVELDESQQQALVRELNEELGIEATVGEYVASHQREVSGRIIHLHAWHVPDFHGTLQAHEHQALVWCSPEEALQYPLAPADIPLLEAFMALRAARAAD*
GCA_009794675.1	WTOB01000001.1	1	PDC-S07	WTOB01000001.1_195	PDC-S07_WP_110056698.1	PDC-S07	196824	197231	+	WTOB01000001.1_196823-197231(+)_1	MKMIEVVAAIIERDGKILLAQRPAQSDQAGLWEFAGGKVEPDESQRQALVRELREELGIEATVGEYVASHQREVSGRIIHLHAWHVPDFHGTLQAHEHQALVWCSPEEALQYPLAPADIPLLEAFMALRAARPAD*
GCA_009794675.1	WTOB01000005.1	2	AVAST_type_IV	WTOB01000005.1_210	Avs4_00001	Avs4	225646	230409	-	WTOB01000005.1_225645-230409(-)_1	MVKPNWDNFKAKFSENPQGNFEWFCYLLFCQEFKMPAGIFRYKNQSGIETNPITKDNEIIGWQSKFYDTKLSDNKADLIEMIEKSKKAYPGLSKIIFYTNQEWGQGRKSHEPEGDKNADNYLETVGNSNDPKIKIEVDQKAYESGIEIVWRVASFFESPFVIVENEKIAKHFFSLNESIFDLLEEKRKHTENVLYEIQTNIEFKDRSIEIDRRHCIELLHENLVQKKIVIVSGEGGVGKTAVIKKIYEAEKQYTPFYVFKASEFKKDSINELFGAHGLDDFSNAHQDELRKVIVVDSAEKLLELTNIDPFKEFLTVLIKDKWQVVFTTRNNYLADLNYAFIDIYNITPGNLVIKNLERGELIELSDNNGFSLPQDVRLLELIKNPFYLSEYLRFYTGESIDYVSFKEKLWNKIIVKNKPSREQCFLATAFQRASEGQFFVSPACDTGILDELVKDGIVGYEAAGYFITHDIYEEWALEKKISVDYIRKANNNEFFEKIGESLPVRRSFRNWISERLLLDDQSIKPFIAEIVCGEGISNFWKDELWVAVLLSDNSSIFFNYFKRYLLSSDQNLLKRLTFLLRLACKDVDYDLLKQLGVSNSDLLSIKYVLTKPKGTGWQSVIQFIYENLDEIGIRNINFILPVIQEWNQRNKVGETTRLSSLIALKYYQWTVDEDVYLSGRDNEKNILHTILHGAAMIKPEMEEVLVKVLKNRWNEHGTPYFDLMTLILTDLDSYPVWASLPEYVLQLADLFWYRPLKETGERYHSMDIEDEFGLFRSHHDYYPESPYQTPIYWLLQSQFKKTIDFILDFTNKTTICFAHSHFAKNEIEEVDVFIEEGKFIKQYICNRLWCSYRGTQVSTYLLSSIHMALEKFFLENFKNADSKVLESWLLFLLRNTKSASISAVVTSIVLAFPEKTFNVAKVLFQTKDFFRFDMNRMVLDRTHKSSLISLRDGFGGTDYRNSLHEEDRIKACDDVHRNTYLENLALHYQIFRSENVTEKDVIERQQVLWGIFDKYYNQLPDEAQETEADKTWRLCLARMDRRKMKITTKEKDEGIEISFNPEIDPKLKQYSEEAIKKNSEHMKYVTLKLWASYKREKDERYKNYGMYEDNPQIALQETKEIIKKLNEEGGEDFRLLNGNIPADVCSVLLLDYFNQLNNEEREYCKDIVLAYSQLPLKEGYNYQVQDGTTSAISALPVIYHNYPMERETIKTILLLTLFNDHSIGMAGGRYSVFPSMVIHKLWLDYFDDMQSLLFGFLILKPKYVILSRKIIHESYRQVDYDIKKININKVFLNNYKHCISNVIDNKISIDDLGSIDIVDLHILNTAFQLIPVDTVNIEHKQLVSLIVKRFSTSLLSSVREDRVDYALRQSFLERFAYFTLHAPVSDIPDYIKPFLDGFNGSEPISELFKKFILVEDRLNTYAKFWKVWDLFFDKVVTLCKDGDRYWYVDKIIKSYLFAESPWKENSNGWHTFKDSNSQFFCDVSRTMGHCPSTLYSLAKSLNNIASCYLNQGITWLSEMLSVNKKLWEKKLENDTVYFLECLVRRYINTERERIRRTKQLKEEVLVILDFLVEKGSVVGYMSRENIL*
GCA_009794675.1	WTOB01000006.1	3	PDC-S07	WTOB01000006.1_102	PDC-S07_WP_110056698.1	PDC-S07	112189	112587	-	WTOB01000006.1_112188-112587(-)_1	MKKLQIAVGIIRNENNEIFITRRAADAHMANKLEFPGGKIEMGETPEQAVVRELQEEVGITPQHFSLFEKLEYEFPDRHITLWFWLVERWEGEPWGKEGQPGEWMSLVGLNADEFPPANEQVIAKLKRVYVR*
GCA_009794675.1	WTOB01000008.1	4	3HP	WTOB01000008.1_19	Hp3	Hp3	12550	13245	-	WTOB01000008.1_12549-13245(-)_1	MSQLRLKWMRLKIRTSPEAVFDFIKNTPYSDAIGAGFTKYETIHNGMTATFNKKSVVLEPIADPFGEVLEFERVVFDQISFSIQILSNKICLLTFYNPPKTVKPFIDFLSQAEGLNVAYGNLTVDLKAFMRVIRENFGVKVFGISKVKVSNLPVTEKTRACLELNSSGDALHDLKIFVGDSEFKLDKIKAGGFYLGSKISFELTSGASAVVPDEHFSIFNDAISCMELDKF*
GCA_009794675.1	WTOB01000008.1	4	3HP	WTOB01000008.1_20	Hp2	Hp2	13265	14329	-	WTOB01000008.1_13264-14329(-)_1	MKNIHSVTDKALYDALNQKQITINEIQDLFLERGTIICKKTPRKELARNYSRMTHDYYEHQKIATLLGGQTRTEKITCVRIETDIDKKGIIDAAEKLKKEITEQDDYCKIIVDGSRVLINIRYLSTNYGKSDFKQAINKEALIEIEPLTNGYSIRRPDNENLEDYEGLLLGHISAIQNEQADNSNLDLKLNEISLSHNTSADVRTLFFDKLIRTLDGYELLDVTDAYVYHPKPETIEAEDGNTETGVHVSRASLKGEGVLKSDELSDLYDRGFYIWKIKWKVKENLADPDIFELEAQFGDPLNCTNFSYLVKGVRKYKANGQYFSKPQKLSGRELERFNKLIENRAYSIIMEIS*
GCA_009794675.1	WTOB01000008.1	4	3HP	WTOB01000008.1_21	Hp1	Hp1	14326	15390	-	WTOB01000008.1_14325-15390(-)_1	MAENGPIEDLAKRISEDLLSRFKWQQHGPCDRDFLCDDEAKHKPEGKKQKHTHPVDVVFSYKDPYLNKVIYLNTDLKSYKAGSINASKIESALESLAKTIECARYSPEWSEKYNFSQIDCEVRGLLFVFNHDNQLQHDFYDFFNPPKPAKGRRDKAVNLEKIPLSAGQQIHIIDPFLINYMLAITNDMNDLIAKKEFPDEDYGFYYPQLTFHKVAVTEKYLPATIEVLSSPFMIIKHGAVYKFNRAKGIEEEVYPEGFVVYYNKKGNSDNEFFYLLDILSNYQILDGINKIRIRLAYREKDERILSHFQRGVEKYAHEYGLDEEAKKRLEDLDVKVVSTVKEFFSAEVISWEPK*
GCA_009794675.1	WTOB01000012.1	5	PDC-S04	WTOB01000012.1_24	PDC-S04_WP_169250289.1	PDC-S04	19794	20396	-	WTOB01000012.1_19793-20396(-)_1	MSDKFGEGRDPYLYPGLDIMRNRLNIHQQQRLEQAAYEMTALRAATIELGPLVRGLPHLRTIHRQLYQDIFDWAGQLREVDIYQGDTPFCHFAYIEKEGNALMQDLEEEGYLVGLEKAKFVERLAHYYCEINVLHPFRVGSGLAQRIFFEQLAIHAGYQLSWQGIEKEAWNQANQSGAMGDLTALQMIFSKVVSEAGESE*
GCA_009794675.1	WTOB01000015.1	6	cas_type_other	WTOB01000015.1_129	cd09648	Cas2	127364	127648	-	WTOB01000015.1_127363-127648(-)_1	MSMLVVVTENVPPRLRGRLAIWLLEVRAGVYVGDVSAKIREMIWEQIAGLAEEGNVVMAWATNTESGFEFQTFGVNRRTPVDLDGLRLVSFLPV*
GCA_009794675.1	WTOB01000015.1	6	cas_type_other	WTOB01000015.1_130	Cas1e_WP_035839043.1	Cas1e	127650	128567	-	WTOB01000015.1_127649-128567(-)_1	MTWLPLNPIPLKDRVSMIFLQYGQIDVIDGAFVLIDKTGIRTHIPVGSVACIMLEPGTRVSHAAVRLAAQVGTLLVWVGEAGVRVYASGQPGGARSDKLLYQAKLALDEDLRLKVVRKMFELRFGEPAPARRSVEQLRGIEGSRVRATYALLAKQYGVTWNGRRYDPKDWEKGDTVNQCISAATSCLYGVTEAAILAAGYAPAIGFVHTGKPLSFVYDIADIIKFDTVVPKAFEIARRNPGEPDREVRLACRDIFRSSKTLAKLIPLIEDVLAAGEIQPPAPPEDAQPVAIPLPVSLGDAGHRSS*
GCA_009794675.1	WTOB01000015.1	6	cas_type_other	WTOB01000015.1_131	casE_Cse3	Cas6e	128583	129182	-	WTOB01000015.1_128582-129182(-)_1	MYLSKVIIARAWSRDLYQLHQGLWHLFPNRPDAARDFLFHVEKRNTPEGCHVLLQSAQMPVSTAVATVIKTKQVEFQLQVGVPLYFRLRANPIKTILDNQKRLDSKGNIKRCRVPLIKEAEQIAWLQRKLGNAARVEDVHPISERPQYFSGDGKSGKIQTVCFEGVITINDAPALIDLVQQGIGPAKSMGCGLLSLAPL*
GCA_009794675.1	WTOB01000015.1	6	cas_type_other	WTOB01000015.1_132	casD_Cas5e	Cas5e	129169	129462	-	WTOB01000015.1_129168-129462(-)_1	MVMSELEKAVLKPRYTPYLGRRSCPLTQPLFLGTCQASDPQKVLLNYEPVGGDIYSEESVDGHHLKFTVRDEPMITLPRQFASREWYVIKGGMDVSQ*
GCA_009794675.1	WTOB01000021.1	7	PDC-S13	WTOB01000021.1_53	PDC-S13_WP_186842295.1	PDC-S13	55381	56205	+	WTOB01000021.1_55380-56205(+)_1	MNEHHQPFEEIRHYGTEGQEFWSARELAPLLDYRDWRNFQKVLARATQACEASNQAASDHFVETTKMVVLGSGAQRELEDVHLSRYACYLVVQNGDPAKPVIAAGQTYFAIQTRRQELADDEAFRQLREDEKRLFLRNELKEHNKQLVEAAQQAGGATAIDFAIFQNHGYRGLYGGLDQKAIHQRKGLKKNQKILDHMGSTELAANLFRATQTEEKLKRDGVNSKQQANTTHFDVGRKVRQTIQELGGTMPEELPTPQVSIKQLENSVKITEKK*
GCA_009794675.1	WTOB01000033.1	8	VSPR	WTOB01000033.1_26	NEase_II_00006	Vsr	21023	21493	-	WTOB01000033.1_21022-21493(-)_1	MADVHDKATRSKNMRAIATRDTAIEKRLASLLTGQGLAFRVQDASLPGRPDFVVDEYRCVIFTHGCFWHHHHCYLFKVPATRTEFWLEKIGKNVERDRRDISRLQELGWRVLIVWECALRGREKLTDEALSERLEEWICGEGASAQIDTQGIHLLA*
GCA_009794675.1	WTOB01000033.1	8	VSPR	WTOB01000033.1_27	MTase_II_00147	MTase_II	21474	22892	-	WTOB01000033.1_21473-22892(-)_1	MQENISVTDSYSTGNAAQAMLEKLLQIYDVKTLVAQLNGVGENHWSAAILKRALANDSAWHRLSEKEFAHLQTLLPKPPAHHPHYAFRFIDLFAGIGGIRRGFESIGGQCVFTSEWNKHAVRTYKANHYCDPATHHFNEDIRDITLSHKEGVSDEAAAEHIRKHIPEHDVLLAGFPCQPFSLAGVSKKNSLGRAHGFACDTQGTLFFDVVRIIDARRPAMFVLENVKNLKSHDQGKTFRIIMQTLDELGYDVADAEDNGPDDPKIIDGKHFLPQHRERIVLVGFRRDLNLKADFTLRDISECFPAQRVTLAQLLDPMVEAKYILTPVLWKYLYRYAKKHQARGNGFGYGMVYPNNPRSVTRTLSARYYKDGAEILIDRGWDMATGEKDFDDPLNQQHRPRRLTPRECARLMGFEAPGEAKFRIPVSDTQAYRQFGNSVVVPVFAAVAKLLEPKIKQAVALRQQEAQHGRRSR*
GCA_009794675.1	WTOB01000034.1	9	RM_type_IIG	WTOB01000034.1_3	REase_MTase_IIG_00019	REase_MTase_IIG	8644	13545	-	WTOB01000034.1_8643-13545(-)_1	MALVGINNENEFYSNHYLGEVFTSDIRDVLEPWIAKENAAREAERAAREQGKDVEPGYRAPWNQFNSLATEFFRKLAEHEKQRQIPQRLADQRNRWQPLLKALGYEITPQIQMLDDDTPLPVLARYNSTDGSPWLWIVEAHDQEEGTLDPLALSLLTAQFPADTDKHKRDSLRKKANGEYRSWQDLLSTAVFTQNEPPRFVLLLGNRQLLLLDRTKWAQNRLLRFDFEEILSRRETDTLKATAVLLHKDSLLPGSGAPYLDSLDDNSHKHAFGVSEDLKYALRESIELLGNEAMHYLIDRGLANYTGNRAVDPDELSRECLRYMYRLLFLFYIEARPELGYAPMTAKTYLQGYSLETLRDLEMIPLTSEEDRNGRYFHDSLNMLFKLVREGYNGGVKMQSDLESGDRITIHSHQFSVPRLESHLFDANNTRILNRVVFRNETLQQIIQAMSLSRPGKGRFNRRGRISYRQLGINQLGAVYEALLSYRGFFASEDLYEVKKAGEEFNELETGYFVSKDEIGKYHEDEKVYEKDGSLRIHRKGSFIYRMAGRDREKSASYYTPEVLTRSLVKYALKELFKEQIDPISDPHAKADAILNLTVCEPAMGSAAFLNEAINQLAEAYLFHKQQAEGRRIPQDRYTQELQRVKMYIADNNVFGVDLNPVAVELAEVSLWLNAISGDAFVPWFGYQLHCGNSLVGARRQVFNKSELTYKKAKDPSWLNSEPVELAMNTPREETQIFHFLLPDGGMANYSDKTVKQRYPDDFKALDSWRKEFIKSFAGHEIADVQRISEKVEALWNTYRQQLKAERLTTADSYPVWPAENSEQTRSSLSSKDETFSGRLEDNSAYQKLRWVMDYWCALWFWPIDKADELPDRGTWLFEIETLLDGIVITEKVTEVAEHTTGDLFAEEGLLREESSLFSVAGRLKTDVLFRHLPRLAIVDALRKQHRFFHWDLEFCDLFAERGGFDLMLGNPPWLKVEWQEAGVLGDYEPEFVLRKLSASKLATLRIDTFNQIPALEAAWRSEYEGCEGMQNFLNAQQNYPVLRGVQTNLYKCFLPQAWRLGAQKGVSGFLHPEGIYDDPKGGQLRAAVYPRLRAHFQFQNERALFPIGNRNKFSINLYATTSATIGFSNIANLFMPQTIDGCFMPSDKIVGGIKNDQDEWNLEGHPDRLLYIDEQLLELFSQLYDEEGTPSIEARLPALHARQLIGVLRKFVNQPKRLGNLQGQYLSLEMWHETNQQKDGTIERNTQFPKDASQWVLSGPHFYVGNPFYNTPKVICDTHKAYDNLDLLTLPDDYLPRTNYIPACDAQEYAKRTPRVSWKEQDEDEPRKVTDYYRFVARSMLSQSGERTLIPAIFPAGVAHIDPCFSIAFNEVETLLSFTGQSMSICHDFLIKSTGNPRFRENLARYLPIVEKYKTKIQIRALCLVSLTNNYKQLWDSVDLQLAMHQRWSRNLPQLPQDFFAKLTPEWQRNCALRSDYSRRQALVEIDVLVAQALGLTLEELLTIYRVQFPVMRQYEADTWYDQNGRIIFTPSKGLVGVGLPRTARKADLKNGFVFNVDSPDWTGGDCTDQAIGWDDVKHLKTGTVSVTFDDYTRSDEGERRTVTWQAPFIKPDREDDYKVAWAFFAQDKESA*
GCA_009794675.1	WTOB01000034.1	10	druantia_other	WTOB01000034.1_2	DruE1_00001	DruE	2303	8644	-	WTOB01000034.1_2302-8644(-)_1	MLPSVVSRQVADSVAAFLRAAFPLNSPLFNGENNDNVSMLEQFLAQPETLLKGPYLSAQLPFRKSDLPLNFFPNLTLPFPPHAHQARAFQRLGSDAPQPTLVATGTGSGKTECFMFPLLNHCAGASQAGVKAIIIYPMNALATDQASRFAKTIASDPQLHGKVTVGLFVGDSEIEPSKKMSAEKVITCKHTLRESPPDILLTNYKMLDYLLMRPGDQPLWRYNQPGSLRYLVVDELHTFDGAQGSDLACLVRRLKHHIGVDNQRFACVGTSATVGDELGQLLDYAKTIFDQPFTDDAVIREDRYTAAEYLQDYAIAYSQYPGPEVASALDPQGYATPVAYLNGQIPLWFPDSDLQLPDDLESDDGREKRIALGSLLRRHSVMHVLLHDLQGGILSERECLENLQVMLAESADHARRVLQSILALIAQARLEVPETEHDRQKRLQAKKARPVLPFVQLRSQLWLREMRRLVASVAKTPRLVFADDVAVEDREHYLPVIHCRDCHATGWASLRHGQSVQLETDLDSIYRQFFEKGRSIVLAFPDNNEKAVSGAHQKLCSTCLKLNRQSSVQCGHCGHTELLQVLIPDMLKERKDELEFANECPYCNSKQGISILGSRAASLSAVMIHQLYGSQFNEHKKLITFSDSVQDAAHRASFFTARTWPLMIRGQIASVLGEKETLPLDAFAARVCQQTRERSPDDAHFAANFIAPNMQWLNDYQTLKNEGKLAENSDLPELVSLRLDWEVYSEFTLRARIGRTLEATGYAVAGVDKDRFNPAITALHQQLCEELGDEMSGVSVEQVAHLALGVIWYQRQAGAVMHPAFESYRRDGTTFMMTQKERTSRYMPSIGPKTRKPAYASFEKINGFHRLIGAKSNPSWYQHWINRTLSNGNNLFISSVAETVLRRLFTALKIAGVVKDFDTKGREAWGLVPSALVVSRDVVQLNCSCCREVVRAPADQGWQWRNAPCLSLRCEGRYQEVDNMATWRWENMDIARVQGAEHTGLLSREDREATEKSFYRGNQPWNINLLSATPTLEMGIDVGDLSTVLLCSVPPAQANYLQRIGRAGRKDGNALNITVAEGNPHDQFFFEEPLEMMQGQVQAPGVFLNATAILERQLAAFCMDNWVKTGVSESAICKNVKQMLDELEFGRKSGFPYNLLRYIEQHHAEIAAQFTAIFPDLAAETRQQLLSYLQGAPGQRSLVQRIEEALKLLVEDRKSLRSRIDKLKRSIDKLENAPRDQNFDSDMRELTSERQALMALVNQINNKQTLNFLTDEGLLPNYAFPEAGITLRSVLWRRKEGGEAREYQNTTFEYERPASTALAELAPLNNFYAGGHKVEIEQIDLKVSEPENWRICSHCNYSENIDQTGDQHKYCPKCGTPGWADAGQKTTLLKLRQVYARASARDSQISDESDSREPAFFQRQLLVSFEKEDVSAAYAIEEGEVPFGFEFLSKVTLRDINFGKMADDANELMIAGEAKKRTGFKVCLGCGMVQRPRDHEPRHDLSCKYRTEPEKAKFEDYLYLYRQLESEALRILLPVSSYSNDRVVEASLGAAIQLGLKHYFKGNVDHLKGVVYREPENEGESWRQYLVIYDTVPGGTGSLKELMRTPDNLLKLLELAYQAIVECSCNHDTHKDGCYRCVYAYRDRGRMKYVSRDQARLLLAKILQARDSIRVIDSIKNISLEAMMGSELEKRFISCLQENKNLIVSRSYAHQGAGWIINTRSEPMMSWHLKAQVDLGAKEAVGIPCRPDYVLYPLMQSDAIKPVAIFLDGFAFHKNSVAEDVQKRQAIRDSGNFWVWTVTWADLKEPGLKHVQDVLGLGHNPDMKQPKFYNLFHDTNFAALEASFRERNSFALLLDYLADPGGRTQLWQRMAAAHAWVWLDVKKSQDAGTKQKYAYEMQENAPAWRLAELLPDEPFVFGGLLDSCNSSQQFIELASVLPQQAIKPTTSVAQMRSWLRLHICFDDRYTQDDGYEAGLNGFWRLVNLLQFLPDMTFTSRKTVHLPQESVDTKISATPEAVPETDESWAEIIEFGLLSAEEIALLQSHSLSAPTLGYELQDDEGEIIAEADLAWPSQKWALIIDNQEFIPLFTTRGWHVAFGPIDENTLQHLSGGDK*
GCA_009794675.1	WTOB01000034.1	11	druantia_type_III	WTOB01000034.1_5	DruE3_00003	DruE3	16630	22944	-	WTOB01000034.1_16629-22944(-)_1	MDVQQLHYAPLLNQLHQRAVRSVVSQLALRSKSLTHYLESQYFQPPGQEGSLLADPVFESTFGWMPADETMEDLRDKLISSPLVDALSKAPVPFRHQLTAWRTILEDKKSLLVSSGTGSGKTECFMVPVLEDLIRQQKSTRQSLTGTQAIFLYPLNALINSQQERLREWTRGFKGKIRFALYNGETRHTKYEIQEDQLKVPEQALSREAIYEAPPSIMVTNTTMLEYMLIRRKDAPIIEKSQGMLKYIVLDEAHSYIGSQAAELALLLRRVMQAFNVGPGTDKPVQIIATSATIGEDSPEGNKELAKFVADLAGVTERDVKVVRGYRQIPRVSESLIRHEYPTSLTSLKSLSPQDLYQQLCHYRVAQQLRQALTHPGRQAVRLSELLNVARRTWPDINHRELLQLLDLMARSREGELAFTPLRMHGFIRTLAGLWACSNKQCSHKAHELNQSDWPFGQVWFEQRQYCDCGAPVFEVLRCSGCGSAYLSAKEEMRGDGTNWLVAQPAAAEVDEFALDVDVYSEDEDNDELDNNSQFDRLIASDGEKYIISLEETTAGKIDSEAQKHYEINLLRPESRGEGRNNSFACVCCGDTQRKNNPLFRPLRLGAPFFLNEIIPTLLEFSPLPQTREEQLGPFNGRRLLTFTDSRQGTARISARLQQDADKATLRALCYQELANITEPSAKLSPAHCALLEKVISQFSVLPLKNSIDALKKAMAANEELSPTDIQALKIIEPMVSSLSPDHAEAMQILQANSGNQQKKTMSWQTLSEQLVGSVDLADRMRGSFKELSGLDLTKQQFADFCLYSEFGRRPKNAWTLESLGLVAIHYPFIDKVTTCPQDWKTLLPDPDKQLAEWRNLLKITLDFFIRENSAVFYENEQYPRWMGARFPVKMLQGPDKKNKGQKRDQLWPQIRDRHYNRVIKLLIAVFPAIQPEQAHWKSLVNHLMIEVWDAIRPCLRQFESGYQLDIKQQAEFYSPKQVWRCPYTRRALDVTLLGYSPYLPGSKEIAPEKAVLIEMPELPVRHWRLSGGGEIAREERLEWLESNALIQHAREEGLWSTRSDRLALKDSWYRLEEHSAQRTPEQNQFNEKQFKSGKVNVLNCSTTMEMGVDIGGMSLVAMNNVPPAPANYLQRAGRAGRRGESASAAITLCKNTAHGMEVFKDPLWAFNTTASAPRVRFGSSSIVQRHVNALVLGLFLRAEVPDATKLSCKWFFEGDESQCFRFLHWLNHQADQLADKLKRLTQGTVLMSLTATQLLTRTQAMMQQVDIRWRSQLAILLENIEALKADNSAWEETPAGKAIAYQLRDYRGAYLFSKLISEAFLPGHGFPVGVVNFNYLTADELEKRRAIKATQADPNEGGESFSRRIEKLPSRDLPTALREYAPGADVVLGGKVYRSSGIMLGKVLASGQELSGDHHIPWFWHCRKCGAGATSTTRPVECSHCKADIQQLDVKRYLQPVGFATDIRYQAHNDVSMPAQLPWKDPRVLVPSSVWVSLPDAGLGRYRFSHSGELFHFSEGEFGHGYAICLSCGRAESQTQPQRTPENLKNPERENTHYLLRGGSNDRQGSNKLCHGHVHKDLWLGYSSRTDMVELQLNDDNGLLIRDEVAARSLAVALREGLAHKLGIENTELGVTTQQARDINGYTGYSIFIYDNNAGGAGYAVQLIDHWADVFNYARKLLDCSCDKFCHHCLLSYDSQHYVNRLDRHHALTLLTNVRLQRLNLAPEYQYFGDGSRVETNPLSLRIAQCLNSEIYDSCSLVLAGPQEQWDFAQWPLFKELLQFASSGGHVELLVATPLANLTDSSRHQLSALAAMPGGRLQVKSIATAQLMQGKGRWLAQVTREGQSQQWAADDSATVAPGELWGQSASSPVVTLKGTSGKTFSGQTLSAEDLLPALPTGAVRINLCEQLDGPLEGFGSRFWSLVTQQHAGWKQAFTRHKEITHVEYSDRYLNSPFTARLLGEILTELVEQGMAERASLTVCVKKLDYNSRQHDALYNAWLNEEDRQQVVTTLLEEGYLGPAWPGAISWLTGDNQSTEHGRELTVTFSDGSQHYVLLDMGLSYWRCIEDTFFDFALRLPQQVERLANTRARAVAPGNDLRSYIIAG*
GCA_009794675.1	WTOB01000034.1	11	druantia_type_III	WTOB01000034.1_6	DruH3_00004	DruH3	22944	26303	-	WTOB01000034.1_22943-26303(-)_1	LLVKTPVNPLLQWLNMFFSRRSLSGADGRALYAYRCTDTEYESLAELLRTYAPRSYPRTIFISYSDVLFSIYAAEFIRRTHTVGHPKWDTILDSINWKVPYVHRQKLVNDGIRYWKRKIRNLGQASGYLHTLACEGGLPIRMIENESGYLITYFRRIYQALRGQSSQYPAAKIAQELGDTIPVTMQNELVYEIAGEFCETLCRLLSEHPPHSSDPVSALRKLSPDWHLQLPLVLPEANAAEIVRRLLSQSSEIRSASSLQVERIWVDVDDSWYCDARFRFPATMRTEQLTSLFECHIQPEQTRLIISGKWKNGGARLAMLSRYEQQDWRVELLPIAMQKLSGADAMAEISLSLHEGPILLGHTIPKGGYELTEELPWVFEAMNESESQLKLVGMGSVSSRLNALFISLPKNSHLDISGEGEFDIPRLLKNSERSLTKISGVFSVVLHDGAVCTIRTQQLYDSAIEYYIKSTEVELVKSDYPVHRAWPKIGWKKDLQYGIVPEKELFWRSIRSGNNAWYSVASEMPKGQIEVRRIVNDEVLFSGKVVVLPADFDINIIPESAQQGIIMLSGITDTRIDKYSNNEKVTLKSDYSQNECAIYYNSSLMLENTVDLRVSWKDGSNLKLLLPKPVSGGRFVTNDGSVHFDGVASIAHLHGIDAELLTISCAGRGYLNIELLDENPVAEKFRYLHADLPLLSGRNDKLQQISLYENYNLLNAMLACAWNSNSTLCVDFYSDRFGKDKATLNIKRYDGSFIEHDQGLLVDIKNSVVFPANRIDELVVDAISLKNPGLHISLLKKDEFAYDLSALNVQDSPWLIVGKLDGTARIAPVIKWMLPVLQTNDLLLNALCEADPEQRKKNFNELIFEIDNNPLQNYCCLLTEYIKKYKMNNGLSLLDLDLFRCISSNYRVVVQLLISSCLSGDSDTIYDIQEELPFSWGWIPVSIWKDVFQKCWTYLEKQINDKTLALHILQPFIAFMNHRAHIDRRLAPIANMLLTYSESLPTGCDVLPTVSREQFNEAKQMLLRNPDSFGRISIFPKELWSSAITPELKSVFNKLWIEDKYHSRLEKRFNLMLVAALLTQKDNNLIHQLSALFEFHYQQAPQQLGVIYQYYFEQAGVCH*
GCA_009794675.1	WTOB01000034.1	12	zorya_other	WTOB01000034.1_4	ZorD1_00007	ZorD	13548	16406	-	WTOB01000034.1_13547-16406(-)_1	MNKQNYAPGMRVVIRDAEWRIRRADDSGDGGYLLTCDGISELVRGKEGLFLTKLEQKVEILDPAKTHLVEDESANYQAAQLYIESQLRQRVPTDSKVHFGHLAAMDSMPFQLDPTRMALAQPRQRILIADAVGLGKTLEAGILVSELIRRGRGKRILVLAVKSMLTQFQKEFWSRFAIPLTRLDSAGLQKVRNRIPTNHNPFHYFDKTIISIDTLKQDIEYRHHLENAWWDIIVIDEAHNVAERGTSSLRSKLAKLLAGRSDTLIMLSATPHDGKAESFASLMNMLDPTAIANPKEYEYADFADKNLVVRRFKKDVKDQMSGEFPERNIVKLTRLASGAEEEAYRRLVESQFRDDDDEQAQSNKGRLFKITLEKALFSSPMACASVVANRLKRLESRKDHNSQSQINELESLLLALNNIDASQFSKYQLLLDTIRKDLAWKANNTEDRLVIFTESIKTLEFLEQQLRADLKLKDDQIATLRGDQGDTVLMETVEAFGKTQSPLRLLVCSDVASEGINLHHLSHKMIHFDIPWSLMVFQQRNGRIDRYGQKHQPQIRYLLTEASEPQINGDMRVLEVLINKDEQAQKNIGDSSEFTGKFTQEEEEEQVAEFMMQDDGASLFDQLLNSNVSESAEHDLFGEICSAVSSDASMVTEADTSLFASEQAYCERALGYLKASGQTIQYETLPDNTLSLVAPEELRRRFNQLPPEIAPENWQLYLSQDKTVITDAIARARGEQHAWPDVQYLWQINPVVQWLDDKISSAFGRHQAPVIRLPYLFEPDEDHFILSGLFPNRKSHPMVNPWIVVSFNRESLIGSQPFAEFLQRHPQLSNKLTNSGGKDRNHQRQQDLLEAAIAHAREVFIHDRNAFETHINQQLNEHLQKLDVLRGRQLSQLELDFADNKQQLSVKQSRKEQRQREIEHNFDSYIEWIEDTMTTEKEPYIQVIAVITGAEG*
GCA_009794675.1	WTOB01000034.1	13	zorya_type_II	WTOB01000034.1_7	ZorA2_00004	ZorA2	26515	28167	+	WTOB01000034.1_26514-28167(+)_1	MLAQLFEQLFQSIDSTLITNIFIWAVIFVFLSAWWCDKKNIHSKFREYAPTLMGALGILGTFIGIIIGLLNFNTESIDTSIPVLLGGLKTAFITSIVGMFFAILFNGMDAFFFANKRSALAENNPESVTPEHIYHELKEQNQTLTKLVSGINGDSEGSLIAQIKLLRTEISDSSQAQLANHTHFSNKLWEQLEQFADLMAKGATEQIIDALRQVIIDFNENLTEQFGENFKALDASVKKLVEWQGNYKTQIEQMSEQYQQSVESLVETKTAVAGIWEECKEIPLAMSELREVLQVNQHQISELSRHLETFVAIRDKATTVLPEIQNKMAEVGELLKSGAANVSASLEQTSQQILLNADSMRVALDEGTEGFRQSVTQTQQAFASMAHDVSNSSETLTSTLGETITEMKQSGEEFLKALESHSKELHRNMEQNTTNVIDMFSKTGEKINHQLSSNADNMFDSIQTSFDKAGAGLTSQVRESIEKFALSINEQLHAFEQATEREMNREMQSLGNALLSISKGFVGNYEKLIKDYQIVMGQLQALISANKHRG*
GCA_009794675.1	WTOB01000034.1	13	zorya_type_II	WTOB01000034.1_8	ZorB2_00001	ZorB2	28174	28881	+	WTOB01000034.1_28173-28881(+)_1	MDKIIGKQLPKKDQDNEHWVSMSDLMAGLMMVFMFISIAYMHYVRIEKEKIKEVAVAYENAQLQLYNALDIEFAKDLQDWDAEIDKQTLEVRFKSPDVLFGLGSTELKPKFKLILDDFFPRYLKVLDNYQEHITEVRIEGHTSTDWTGTTNPDIAYFNNMALSQGRTRAVLQYVYDIKNIATHQQWVKSKFAAVGYSSAHPILDKTGKEDPNRSRRVTFKVVTNAELQIRKIIQE*
GCA_009794675.1	WTOB01000034.1	13	zorya_type_II	WTOB01000034.1_9	ZorE2_00004	ZorE2	28885	29988	+	WTOB01000034.1_28884-29988(+)_1	MKLSIDISELIQLGKKMLPEGVDFFLDESPIDFDPIDIELSTGKEVSIEDLDPGSGLISYHGRQVLLYIRDHSGRYDAAIVDGEKGKRFHIAWCRTLDEMRHKNRFERYHATNRIDGLFEIDDGSGRSQDVDLRVCMNCLERLNYKGSIDKQRKREIFKSFSLNEFFSDYSTCFRHMPKGIYDKTNSGYVENWKEISKEIREKANYVCNDCGVNLSTAKNLCHVHHKNGIKYDNHHENLLVLCKDCHRKQPLHEGIFVTQAEMAIIQRLRSQQGLLKAESWNEIYDLTDPSVHGDINMMQHKGFQPPVPGLDLQNSEHEIIATVEAAWPGLKIAVNLTPAEVEGWRIYTVGELVKEIQTGAFTPAKL*
GCA_009794675.1	WTOB01000036.1	14	cas_type_I-E	WTOB01000036.1_15	Cas3e_WP_189128522.1	Cas3e	17743	20409	+	WTOB01000036.1_17742-20409(+)_1	MEPFKYICHYWGKSSKSLTKGNDIHLLIYHCLDVAAVADCWWDQSVVLQNTFCRNEMLSKQRVKAWLLFFIALHDIGKFDIRFQYKSAESWLKLNPATPSLNGPSTQMCRKFNHGAAGLYWFNQDSLSEQSLGDFFSFFDAAPHPYESWFPWVEAVTGHHGLILHSQDQDKSRWEMPASLASYAAQDKQAREEWISVLEALFLTPAGLSINDIPPDCSSLLAGFCSLADWLGSWTTTNTFLFNEDAPSDINALRTYFQDRQQDASRVLELSGLVSNKRCYEGVHALLDNGYQPRQLQVLVDALPVAPGLTVIEAPTGSGKTETALAYAWKLIDQQIADSVIFALPTQATANAMLTRMEASASHLFSSPNLILAHGNSRFNHLFQSIKSRAITEQGQEEAWVQCCQWLSQSNKKVFLGQIGVCTIDQVLISVLPVKHRFIRGLGIGRSVLIVDEVHAYDTYMNGLLEAVLKAQADVGGSVILLSATLPMKQKQKLLDTYGLHTDPVENNSAYPLINWRGVNGAQRFDLLAHPEQLPPRFSIQPEPIYLADMLPDLTMLERMIAAANAGAQVCLICNLVDVAQVCYQRLKELNNTQVDIDLFHARFTLNDRREKENRVISDFGKNGERNVGRILVATQVVEQSLDVDFDWLITQHCPADLLFQRLGRLHRHHRKYRPAGFEIPVATILLPDGEGYGRHEHIYSNVRVMWRTQQHIEELNGASLFFPDAYRQWLDSIYDDAEMDEPEWVIKGMDKFESAECEKRFKARKVLQWAEEYSLQDNDETILAVTRDGEMSLPLLPYVQTSSGKQLLDGQVYEDLSYEQQYEALALNRVNVPFTWKRSFSEVVDEDGLLWLEGKQNQDGWFWQGNSIVITYTRDEGMTRVIPANPK*
GCA_009794675.1	WTOB01000036.1	14	cas_type_I-E	WTOB01000036.1_16	casA_cse1	Cas8e	20824	22332	+	WTOB01000036.1_20823-22332(+)_1	MNLLIDNWIPVRPRNGGKVQIINLQSLYCSRDQWRLSLPRDDMELAALALLVCIGQIIDPAKDDVEFRHRIMNPLTEDEFQQLIAPWIDMFYLNHAEHPFMQTKGVKANDVTPMEKLLAGVSGATNCAFVNQPGQGEALCGGCTAIALFNQANQAPGFGGGFKSGLRGGTPITTFVRGIDLRSTVLLNVLTIPRLQKQFPNESHTENQPTWVKPVKPNESVPASSIGFVRGLFWQPAHIELCDPIGIGKCSCCGQESNLRYTGFLKEKFTFTVNGLWPHPHSPCLVTVKKGEVEEKFLAFTTSAPSWTQISRVVVDKIIQNENGNRVAAVVNQFRNIAPQSPLELIMGGYRNNQASILERRHDVLMFNQGWQQYGNVINEIVTVGLGYKTALRKALYTFAEGFKNKDFKGAGVSVHETAERHFYRQSELLIPDVLANVNFSQADEVIADLRDKLHQLCEMLFNQSVAPYAHHPKLISTLALARATLYKHLRELKPQGGPSNG*
GCA_009794675.1	WTOB01000036.1	14	cas_type_I-E	WTOB01000036.1_17	cd09670	Cas11e	22325	22807	+	WTOB01000036.1_22324-22807(+)_1	MADEIDAMALYRAWQQLDNGACAQIRRVSEPDELRDIPAFYRLVQPFGWENPRHQQALLRMVFCLSAGKNVIRHQDKKPEQTTGISLGRALANSGRINERRIFQLIRADRTADMVQLRRLLAHAEPVLDWPLMARMLTWWGKRERQQLLEDFVLTTNKNA*
GCA_009794675.1	WTOB01000036.1	14	cas_type_I-E	WTOB01000036.1_18	casC_Cse4	Cas7e	22820	23911	+	WTOB01000036.1_22819-23911(+)_1	MSNFINIHVLISHSPSCLNRDDMNMQKDAIFGGKRRVRISSQSLKRAMRKSDYYAQNIGESSLRTIHLAQLRDVLRQKLSERFDQKIIDKTLALLSGKSVDEAEKISADAVTPWVVGEIAWFCEQVAKAEADNLDDKKLLKVLKEDIAAIRVNLQQGVDIALSGRMATSGMMSELGKVDGAMSIAHAITTHQVDSDIDWFTAVDDLQEQGSAHLGTQEFSSGVFYRYANINLAQLQENLGGASREQALEIATHVVHMLATEVPRAKQRTYAAFNPADMVMVNFSDMPLSMANAFEKAVKANDGFLQPSLQAFNQYWDRVANGYGLNGAAAQFSLSDVDPITGQVQQMPTLEQLKSWVRNNGEA*
GCA_009794675.1	WTOB01000036.1	14	cas_type_I-E	WTOB01000036.1_19	casD_Cas5e	Cas5e	23914	24261	+	WTOB01000036.1_23913-24261(+)_1	MRSYLILRLAGPMQAWGQPTFEGTRPTGRFPTRSGLLGLLGACLGIQRDDTSSLQALSESVQFAVRCDELILDDRRVSVTGLRDYHTVLGAREDYRGLKSHETIHDPTHVIWTQA*
GCA_009794675.1	WTOB01000038.1	15	PDC-S12	WTOB01000038.1_11	PDC-S12_WP_034891581.1	PDC-S12	16776	17459	-	WTOB01000038.1_16775-17459(-)_1	MKLTKSGPLIDREIDWLEEVLLKYGNDDSVLCFSELDGFLTAIVSGPNMIPPNTWLSAIWGRGDYYPHWTTEKEMTRFVGLCFQHMNDIAGCLYEAPEQFEPIFNGREVKGKTYTIVEEWCFGYMKGRSLDDWSALPEALRPSLEAIALHGIEKNFPVVEKMSPVQFEQSITLIQPAALALYQHWLSVRMSEASSRPVPVKGAEKLPGRNDPCQCGSGKKFKKCCLH*
GCA_009794675.1	WTOB01000038.1	16	RM_type_I	WTOB01000038.1_12	Specificity_I_00050	Specificity_I	17456	18736	-	WTOB01000038.1_17455-18736(-)_1	MVPKGWSESYLGEVVTYKKGYAFNSSLYAEEGIRIVRISDTTRDSIHSDNPVFIAGGNVEGLEQYSLFENDIILSTVGSRPHLLDSMVGKAVKVPRSAHNSLLNQNLVKLIPKKTKITNEYLFSMLKTKEFIQFISNLVRGNANQVSITLADLFKYKFILPSLPEQKKIAQILSTWDKAISVTEKLLTNSQQQKKALMQQLLTGKKRLGLPAGSYEFKITRYGSIPKDWDYPAIKEICTQVSEKNSAAVDHPVLSCSKHDGFVDSLKYFNKKVYSDDLSGYRLIHRGCFGFPSNHIEEGSIGLQNLYDTGIVSPIYVVFRASPTKVDNSYLYAVLKTDHYKQIFGAATNASVDRRGSLRWKEFNQIHVPLPPLKEQQKISAVLSAADAEITTLEKKLACLKDEKKALMQQLLTGKRRVKVDEAVAE*
GCA_009794675.1	WTOB01000038.1	16	RM_type_I	WTOB01000038.1_13	MTase_I_00005	MTase_I	18726	20249	-	WTOB01000038.1_18725-20249(-)_1	MNDKISQDTINKALWAACDTFRGTISADTYKDFILTMLFLKYISDVWQDHYDEYKEQYGDAPELIEAMMANERFVLPKSASFYALYERRHEPGNGERIDQALHAIEEANGTKLKDAGKSVFQDISFNTDRLGEEKQKNTILRQLLEDFAGEDLNLKPSRVGTLDVIGNAYEYLIKNFAASGGQKAGEFYTPPEVSDLIAELLDPQPGDTICDPACGSGSLLMKCGRKIVSGHDSRNYALFGQEAIGSTWSLAKMNMFLHGEDNHKIEWGDTIRNPKLLDKNGDLMLFDIVTANPPFSLDKWGHDEAENDKFGRFRRGVPPKTKGDYAFISHMIETLKPGTGRMGVVVPHGVLFRGSSEGKIRQKLIDENLLDAVIGLPEKLFYGTGIPAAILIFKKQKVDDKVLFIDASREFKAGKNQNQLSAENIEKIVKTYRDGDNVEKYAYLASLKEIQDNDYNLNIPRYVDTFEEEDEIDLLVVRAEREQLKVELANLETEMAGYLKELGYGA*
GCA_009794675.1	WTOB01000038.1	16	RM_type_I	WTOB01000038.1_9	REase_I_00002	REase_I	11615	14899	-	WTOB01000038.1_11614-14899(-)_1	VDKHYQPKFQEEYSAKIPALTLLTSLGWTFLSPKQIMDYRGYKQDEVVLRPVLREELSKRSFMAGGKTCQLSEKALDNLISQVCSPALNEGLLKANERMYNHLLYGITVTEFVDGKKVNPTIALIDWEHPENNQFHFTEEFTVLRSGGVETRRPDIVCFVNGIPLAVIEAKSPAGHGKKGPTIDEGISQSIRNQLNDEIPQLFAYSQILLSINGHDGRYGTCHTPMKFWAAWREEDITYAQMYALRNHKLSTEQIHALFDHRPSVDLKWYQQLIDGGELAVSGQDKLLISLLSPERLLEMTRFFTLFDKKTGKIVARYQQVFGIKRLLERISTRRPDGGREGGVIWHTTGSGKSYTMVFLSKALILHDSLKRCRIVVVTDRIDLEEQLSNTFASGGELAGKKDKANAMATSGQMLAKQIGSGKERIIFTLIQKFNSATKLPECVNTSPDIIVLIDEGHRSQGGENHVRMKLALPNAAFVAFTGTPLLKEDKTTNKFGPIVHAYTMQRAVEDKAVTPLLYEERIPDLEVNDRAIDAWFDRITDGLSEAQKADLKRKYARKGEVYSADDRIRLIALDIATHFSKNIDEGLKGQLACDSKISAIKYKKYLDEAGLFESAVVISPPDTREGNTEVDESKLPEVTKWWKDNVGTQDESVYTRNIISRFDTDEKLKLLIVVDKLLTGFDEPKNTVLYIDKPLKSHNLIQAIARVNRLHPLKKFGLLIDYRGILAELDTTIGKYQDLASRTQGGYDIKDIDGLYSAMSSEYKRLPHLYNQLWAIFAGVKNKNDTEQLRAVLVPKMEERDGEMVDIHQKTRDDFFEALTAFAGCLKVALQSATFFTDKSFTEQDRNLYKETVKQMSSLRQWAMQVSGEQVNYDDYAEQVKKLLDKHVTGVEVREPDGVYEVGKMGKSEKPEEWDNNKTRNETDIIKTRVTKMIEQELRDDPYAQEAFSKLLRMAIEEAEKLFDHPLKQYLLFREFEEQVEARKLSDIPDALAVNKHAQAYYGVFKKELPEVFAVNDVQVQDKWTKLAFEVDNIIVKAVAENSLNPQDIEKVVKTSLLPLLFTACREIGAGMNQVNRIVETIIQILRVGLMKS*
GCA_009794675.1	WTOB01000038.1	17	hhe	WTOB01000038.1_3	Hhe_00001	Hhe	796	6531	-	WTOB01000038.1_795-6531(-)_1	MSTVDTSTAEELNQGGSDFILTSLEAMRKKLLDLTSRNRLLNFPITQKGSSLRIVDELPEQLYETLCSEIPMEFAPVPDPTRAQLLEHGYLKVGPDGKDIQLRAHPSAKDWAHVLGIRTDFDLPDSHKTVVSDSDRELLEKAHQFILQYAQGQNGKLTGIRSEYVNQGIALSALKEACCLAGYEGLEDFERQAKAGNEISISSSNPSHDDNRIQALLYPNELEACLRAIYGKAQTALEESGANILYLALGFLEWYESDSSEKARYAPLFTIPVRCERGKLDPKDGLYKFQLYYTGEDILPNLSLKEKLQADFGLALPLFNEEETPESYFASVKKVVEQHKPKWSVKRYGALSLLNFGKMMMYLDLDPARWPCDKRNILSHEVIRRFFTSQSCGQENSGLPGGFGQHEYCIDSYPDIHDKVPLIDDADSSQHSALIDAIRGQNLVIEGPPGSGKSQTITNLIAAALLNGKKVLFVAEKMAALEVVKRRLDRAGLGQFCLELHSHKTHKRKVLDDINARLVSQATMPTMEEIDAQILRYEDLKQQLNEYAALINNQWAQTGKTIHQILSGATRYRHKLDIDATALHIENLSGKQLDKVTQLRLRDQIVEFSRIYKEVREQVGANAEIYEHPWSGVNNTQIQLFDSARIVDLLQTWQTSIIDFQHSYQEYVDKWALEGESLNTLQYIEQLVEDQSNLPVLCGSEHFPALSELDSPDAIARVRHYLDRFELLQGHYVALSQVIEPQKLRLLEQGQSCDFPREELEKYGAAEDFTLRDLVRWLESIQSIHDELSSIYAQLNDFKNALPDGIASYIDDSQAGLLFCSELLSILGALPTELIRVRDPLFDDDDIDAVLRDLMCQIETLRPLRDGLSTLYQLDQLPSQEMLAHAVAVIQQGGLFAWFKSDWRSAKALLMAQSRKPDTKFAELKRCSADLLKYSELLQRFEQSDFGNQLGNAFRGLDTDCEQLMLLRDWYKKVRACYGIGFGKRVAIGSGLFNLDGEIIKGVHLIEKSQISSRLMTLVKRVEHEAKLLPRISSLLEEHASWLGEQGVLMQSYRQVRNTLIALQGWFINPDISLEQMTHSSEILQNINDLQISLENDSLQLGAFLQLTPLACGAYKNNQLTLDTINDTLNFAEQLVDKINCVSLATQIRHLASGSDYDLLCRDGGEIVSKWNEQIKNAELYALETKLERSQWLKSTDGSLNTLIERNERAIQQPRWLNGWINFIRCYEQMHENGLQRIWSAVLAGSLPIEKVELGLALAIHDQLAREVIHIHPELMRVSGSQRNALQESFKEYDKKLIELQRQRIAAKIACRNIPEGNSGGKKSEYTELALIKNELGKKTRHIPIRQLVNRACNALVAIKPCFMMGPMSAAHYLEPGRMEFDLVVMDEASQVKPEDALGVIARGKQLVVVGDPKQLPPTSFFDRSADGEDDDDAAALSDTDSILDAALPLFPMRRLRWHYRSRHEKLIAYSNRHFYNSDLVIFPSPNAESPEYGIKFTYVSKGRFSNQQNIEEAQAVAEAVLHHAQHRPGESLGVVAMSSKQRDQIERAIDELRRNRPEFNDAIDGLHAMEEPLFVKNLENVQGDERDVIFISFTYGPSEHGGKVYQRFGPINSDVGWRRLNVLFTRSKKRMHVFSSMRSEDVLTSETSKLGVISLKGFLQFAESGKLDSLTTHTGRAPDSDFEVAVMEALNHAGFECEPQVGVAGFFIDLAVKDPGCPGRYLMGIECDGAAYHSAKSARDRDRLRQEVLERLGWRISRIWSTDWFSNPDEVLSPIIRKLHELKTLAPDVVVPSYEYVETIESSAEVASDSIDSLMPNLGLKEQLKYFATHVIEVELPNVDADRRLLRPAMLEALLEHQPLSRSEFVERIPHYLRQATDVYEAQRFLDRVLALIDGAEAEANDAAFESELA*
GCA_009794675.1	WTOB01000043.1	18	PDC-S12	WTOB01000043.1_14	PDC-S12_WP_034891581.1	PDC-S12	11596	12261	-	WTOB01000043.1_11595-12261(-)_1	MKTGPLNESELEWLDDILTKYNTDHAILDVAELDGLLTAVLSSPQEIEPEQWLVAVWGGADYVPRWASEKEMTRFMNLAFQHMADTAERLNEFPEQFEPLFGLREVDGSELTIVEEWCFGYMRGVALSDWSTLPDSLKPALEAIALHGTEENFERVEKMSPEAFEESVDAIRLAALDLHAYWMAHPQEKAVQQPIKAEEKPGRNDPCPCGSGKKFKQCCLH*
GCA_009795505.1	WTPO01000001.1	1	PDC-S07	WTPO01000001.1_274	PDC-S07_WP_110056698.1	PDC-S07	297312	297719	+	WTPO01000001.1_297311-297719(+)_1	MKMIEVVAAIIERDGKILLAQRPAQSDQAGLWEFAGGKVELDESQQQALVRELNEELGIEATVGEYVASHQREVSGRIIHLHAWHVPDFHGTLQAHEHQALVWCSPEEALQYPLAPADIPLLEAFMALRAARPAD*
GCA_009795505.1	WTPO01000001.1	2	PDC-S12	WTPO01000001.1_423	PDC-S12_WP_034891581.1	PDC-S12	446220	446885	-	WTPO01000001.1_446219-446885(-)_1	MKTGPLNESELEWLDDILTKYNTDHAILDVAELDGLLTAVLSSPQEIEPAQWLVAVWGGADYVPRWASEKEMTRFMNLAFQHMADTAERLNEFPEQFEPLFGLREVDGSELTIVEEWCFGYMRGVALSDWSTLPDSLKPALEAIALHGTEENFERVEKMSPEAFEESVDAIRLAALDLHAYWMAHPQEKAVQQPIKAEEKPGRNDPCPCGSGKKFKQGCLH*
GCA_009795505.1	WTPO01000001.1	3	VSPR	WTPO01000001.1_470	NEase_II_00006	Vsr	489864	490334	-	WTPO01000001.1_489863-490334(-)_1	MADVHDKATRSKNMRAIATRDTAIEKRLASLLTGQGLAFRVQDSSLPGRPDFVVDEYRCVIFTHGCFWHHHHCYLFKVPATRTEFWLEKIGKNVERDRRDISRLQELGWRVLIVWECALRGREKLTDEALSERLEEWICGEGASAQIDTQGIHLLA*
GCA_009795505.1	WTPO01000001.1	3	VSPR	WTPO01000001.1_471	MTase_II_00147	MTase_II	490315	491733	-	WTPO01000001.1_490314-491733(-)_1	MQENISVTDSYSTGNAAQAMLEKLLQIYDVKTLVAQLNGVGENHWSAAILKRALANDSAWHRLSEKEFAHLQTLLPKPPAHHPHYAFRFIDLFAGIGGIRRGFESIGGQCVFTSEWNKHAVRTYKANHYCDPATHHFNEDIRDITLSHKEGVSDEAAAEHIRQHIPEHDVLLAGFPCQPFSLAGVSKKNSLGRAHGFACDTQGTLFFDVVRIIDARRPAMFVLENVKNLKSHDQGKTFRIIMQTLDELGYDVADAEDNGPDDPKIIDGKHFLPQHRERIVLVGFRRDLNLKADFTLRDISECFPAQRVTLAQLLDPMVEAKYILTPVLWKYLYRYAKKHQARGNGFGYGMVYPNNPQSVTRTLSARYYKDGAEILIDRGWDMATGEKDFDDPLNQQHRPRRLTPRECARLMGFEAPGEAKFRIPVSDTQAYRQFGNSVVVPVFAAVAKLLEPKIKQAVALRQQEAQHGRRSR*
GCA_009795505.1	WTPO01000002.1	4	PDC-S02	WTPO01000002.1_52	PDC-S02_WP_151674975.1	PDC-S02	54755	55882	-	WTPO01000002.1_54754-55882(-)_1	MESLSEGTTAGYQQIHDGIIHLVDSARTETVRSVNALMTATYWEIGRRIVEFEQGGEARAAYGAQLIKRLSKDLSLRYKRGFSAKNLRQMRLFYLFFQHVEIRQTVSGELTPLGIPQTPSAEFPSAKIWQTLSAKSFPLPWSTYVRLISVKNADARSFYEKETLRCGWSVRQLERQIATQFYERTLLSHDKSAMLQQHAPAETHILPQQAIRDPFVLEFLELKDEYSESDFEEALINHLMDFMLELGDDFAFVGRQRRLRIDDNWFRVDLLFFHRRLRCLLIVDLKVGKFSYSDAGQMNMYLNYAKEHWTLPDENPPIGLVLCAEKGVGEAHYALAGLPNTVLASEYKMQLPDEKRLADELVRTQAVLEEGYRLR*
GCA_009795505.1	WTPO01000002.1	5	cas_type_I-E	WTPO01000002.1_572	Cas3e_WP_189128522.1	Cas3e	623083	625749	+	WTPO01000002.1_623082-625749(+)_1	MEPFKYICHYWGKSSKSLTKGNDIHLLIYHCLDVAAVADCWWDQSVVLQNAFCRNEMLSKKKVKAWLLFFIALHDIGKFDIRFQYKSAESWLKLNPATPSLNGPSTQMCRKFNHGAAGLYWFNQDSLSEQSPGDFFSFFDAAPHPYESWFPWVEAVTGHHGFILHSQDQDKLRWEMPASLASYAAQDKQAREEWISVLEALFLTPAGLSINDIPPDCSSLLAGFCSLADWLGSWTTTDTFLFKEDAPSGIQAVRTYFQDRQQDACRVLALSGLVSNKRRYDGVHALLDNGYQPRQLQVLVDALPTAPGLTVIEAPTGSGKTETALAYAWKLIDQQLAESVIFALPTQATANAMLSRMEANASRLFTSPNLILAHGNSRFNHLFQSIKSRAFTEQGQEEAWVQCCQWLSQSNKKVFLGQIGVCTIDQVLISVLPVKHRFIRGLGIGRSVLIVDEVHAYDTYMNGLLEAVLKAQADVGGSVILLSATLPMKQKQKLLDTYGLHTDPVENNSAYPLINWRGVNGAQRFDLLAHPEQLPPRFSIQPEPIYLADMLPDLTMLERMIAAANAGAQVCLICNLVDVAQLCFQRLKELNDTQVDIDLFHARFTLNDRREKENRVISNFGKNGERNVGRILVATQVVEQSLDVDFDWLITQHCPADLLFQRLGRLHRHHRKYRPAGFEIPLATVLLPDGEGYGRHEHIYSNVRVMWRTQQHIEELNGASLFFPDAYRQWLDSIYDDAEMDEPEWVIKGMDKFESAECEKRFKARKVLQWAEEYSLQDNDETILAVTRDGEMSLPLLPYVQTSSGKQLLDGQVYEDLSHEQQYEALALNRVNVPFTWKRSFSEVVDEDGLLWLEGRQNQDGWIWQGNSIVITYTRDEGMTRVIPANPK*
GCA_009795505.1	WTPO01000002.1	5	cas_type_I-E	WTPO01000002.1_573	casA_cse1	Cas8e	626164	627672	+	WTPO01000002.1_626163-627672(+)_1	MNLLIDNWIPVRPRNGGKVQIINLQSLYCSRDQWRLSLPRDDMELAALALLVCIGQIIDPAKDDVEFRHRIMNPFTEDEFQQLIAPWIDMFYLNHAEHPFMQTKGVKANDVTPMEKLLAGVSGATNCAFVNQPGQGEALCGGCTAIALFNQANQAPGFGGGFKSGLRGGTPITTFVRGIDLRSTVLLNVLTIPRLQKQFPNESHTENQPTWVKPVKPNESVPASSIGFVRGLFWQPAHIELCDPIGIGKCSCCGQESNLRYTGFLKEKFTFTVNGLWPHPHSPCLVTVKKGEVEEKFLAFTTSAPSWTQISRVVVDKIIQNENGNRVAAVVNQFRNIAPQSPLELIMGGYRNNQASILERRHDVLMFNQGWQQYGNVINEIVTVGLGYKTALRKALYTFAEGFKNKDFKGAGVSVHETAERHFYRQSELLIPDVLANINFSQADEVIADLRDKLHQLCEMLFNQSVAPYAHHPKLISTLALARATLYKHLRELKPQGGPSNG*
GCA_009795505.1	WTPO01000002.1	5	cas_type_I-E	WTPO01000002.1_574	cd09670	Cas11e	627665	628147	+	WTPO01000002.1_627664-628147(+)_1	MADEIDAMALYRAWQQLDNGACAQIRRVSEPDELRDIPAFYRLVQPFGWENPRHQQALLRMVFCLSAGKNVIRHQDKKPEQTTGISLGRALANSGRINERRIFQLIRADRTADMVQLRRLLTHAEPVLDWPLMARMLTWWGKRERQQLLEDFVLTTNKNA*
GCA_009795505.1	WTPO01000002.1	5	cas_type_I-E	WTPO01000002.1_575	casC_Cse4	Cas7e	628160	629251	+	WTPO01000002.1_628159-629251(+)_1	MSNFINIHVLISHSPSCLNRDDMNMQKDAIFGGKRRVRISSQSLKRAMRKSDYYAQNIGESSLRTIHLAQLRDVLRQKLGERFDQKIIDKILALLSGKLVDEAEKISADAVTPWVVGEIAWFCEQVAKAEADNLDDKKLLKVLKEDIAAIRVNLQQGVDIALSGRMATSGMMSELGKVDGAMSIAHAITTHQVDSDIDWFTAVDDLQEQGSAHLGTQEFSSGVFYRYANINLAQLQENLGGASREQALEIATHVVHMLATEVPGAKQRTYAAFNPADMVMVNFSDMPLSMANAFEKAVKAKDGFLQPSIQAFNQYWDRVANGYGLNGAAAQFSLSDVDPITAQVKQMPTLEQLKSWVRNNGEA*
GCA_009795505.1	WTPO01000002.1	5	cas_type_I-E	WTPO01000002.1_576	casD_Cas5e	Cas5e	629254	629928	+	WTPO01000002.1_629253-629928(+)_1	MRSYLILRLAGPMQAWGQPTFEGTRPTGRFPTRSGLLGLLGACLGIQRDDTSSLQALSESVQFAVRCDELILDDRRVSVTGLRDYHTVLGAREDYRGLKSHETIQTWREYLCDASFTVALWLTPHATMVISELEKAVLKPRYTPYLGRRSCPLTHPLFLGTCQASDPQKALLNYEPVGGDIYSEESVTGHHLKFTARDEPMITLPRQFASREWYVIKGGMDVSQ*
GCA_009795505.1	WTPO01000002.1	5	cas_type_I-E	WTPO01000002.1_577	casE_Cse3	Cas6e	629915	630514	+	WTPO01000002.1_629914-630514(+)_1	MYLSKVIIARAWSRDLYQLHQGLWHLFPNRPDAARDFLFHVEKRNTPEGCHVLLQSAQMPVSTAVATVIKTKQVEFQLQVGVPRYFRLRANPIKTILDNQKRLDSKGNIKRCRVPLIKEAEQIAWLQRKLGNAARVEDVHPISERPQYFSGEGKNGKIQTVCFEGVLTINDAPALIDLLQQGIGPAKSMGCGLLSLAPL*
GCA_009795505.1	WTPO01000002.1	5	cas_type_I-E	WTPO01000002.1_578	Cas1e_WP_035839043.1	Cas1e	630530	631447	+	WTPO01000002.1_630529-631447(+)_1	MTWLPLNPIPLKDRVSMIFLQYGQIDVIDGAFVLIDKTGIRTHIPVGSVACIMLEPGTRVSHAAVRLAAQVGTLLVWVGEAGIRVYASGQPGGARSDKLLYQAKLALDEDLRLKVVRKMFELRFGEPAPARRSVEQLRGIEGSRVRATYALLAKQYGVTWNGRRYDPKDWEKGDTVNQCISAATSCLYGVTEAAILAAGYAPAIGFVHTGKPLSFVYDIADIIKFDTVVPKAFEIARRNPGEPDREVRLACRDIFRSSKTLAKLIPLIEDVLAAGEIQPPAPPGDAQPVAIPLPVSLGDAGHRSS*
GCA_009795505.1	WTPO01000002.1	5	cas_type_I-E	WTPO01000002.1_579	Cas2e_WP_051024046.1	Cas2e	631449	631733	+	WTPO01000002.1_631448-631733(+)_1	MSMLVVVTENVPPRLRGRLAIWLLEVRAGVYVGDVSAKIREMIWEQIAGLAEEGNVVMAWATNTESGFEFQTFGVNRRTPVDLDGLRLVSFLPV*
GCA_009795505.1	WTPO01000003.1	6	gabija	WTPO01000003.1_36	GajA_00006	GajA	32837	34540	+	WTPO01000003.1_32836-34540(+)_1	MYIDNVYLKGFRNYSDSFVKFNYSTLIIGGNDVGKTNLLYSLRILLDKSFSDLDLEPKNSDFHIDAKGNQCEELEIIINFREVKEDAVLSKLAGYVSDDAQTYIKYKAYRATLDYKLYIGHKESEMDEISGRFYLKYLNLRYVNSQRDLAKYISTEKKHLLRLAQEMRNEEQVRKDENTLNELTNLLNDVNDKVKEISYVSTATEELNDELKKLSYNNEKISVMLDSGAIGVDQFIEKLELSSNTNGKKVMLGGDGFNNQVLLALWKAKSVREHDTENEVVIYCVEEPESHLYPHQQRKLSEYLISKLPGQSLVTTHSPQIAINYSPDSIIKICSYNGESYAASEGCSDCISNAWSGMGYRMSILPAEAFFANVVFLVEGPSEMLFYQALAKECQIDLDFFNISILSVDGVQFEVYRKILDALEIKWVARTDNDSSKVPRKKEWQYSGLNRALALCGMEPLKNELTEISQAQRIEKHKIYKDKLKHHNIFVSINDLEGDIGVELSTQLKEYVGVDNEEIAADYLRGKKAIRMQEFLGEYSYALKNISDGELIQPLLTAVKLATEELR*
GCA_009795505.1	WTPO01000003.1	6	gabija	WTPO01000003.1_37	GajB_00021	GajB	34537	36159	+	WTPO01000003.1_34536-36159(+)_1	MIDFTHEQKAAIDYPSSMVLTACPGSGKTAVIVEKIVRDLVECKEYQGVIAISYTNKASDELKKRCLKATPNSKSSFFGTIDKFYLTEVILPFIKQLWGRVDDLHVVKLNELASSEKDRLSAFFNVEFICEKINEYDFKDIKELYANGILILEFIPLLAFYILRNSLACRRYIAKKYTSIYIDEYQDAGCVQHLLFLYLFELGVKAVAVGDADQSIYSYAGKSSKYLMSLLDEKSGFAPFKITINHRSHSSIVNYASRLLNENCDLLITDEIRVYRKTVNGTQCEIAKWIDANINNIKRKFNISKEKEIAILTATNSSVALVSGLINSKARAYLDDELSVLGGDVSLLLKNLLNYRFNKTITAQAIIESLNYKVLERNAIRKMRGVIRDVRDSNDNQLIPDLRKAVKLLINADISANHIDAINSILHNKMMLNNYLPVSDDELQIMTLHKAKGLEFDFVFHLDLYDWILPRREYIKHCFDEVFSHYEQCLNLHYVGVTRAKKAVVLINSTERLNYQSELKKAKPSQFLSLKGLESLYKKI*
GCA_009795505.1	WTPO01000004.1	7	PDC-S07	WTPO01000004.1_100	PDC-S07_WP_110056698.1	PDC-S07	111074	111463	-	WTPO01000004.1_111073-111463(-)_1	MKKLQIAVGIIRNENNEIFITRRAADAHMANKLEFPGGKIEMGETPEQAVVRELQEEVGITPQHFSLFEKLEYEFPDRHITLWFWLVESWEGEPWGKEGQPGKWMSLVGLNADDFPPANEPVIAKLKRL*
GCA_009795505.1	WTPO01000004.1	8	RM_type_HNH	WTPO01000004.1_306	bir_HNH	HNH	355192	356064	+	WTPO01000004.1_355191-356064(+)_1	MASSKSLQQAIANIKIWHKGEQRAPHKPLLLLYVLAGYLNGHPRLFDYGSEIYEPLHSLLERFGPQRSQYRPDMPFWRLQGDGFWQLHNAELCSTAGSSRQPPVKELNEYHVAGGFDEQHYALVTGNKKLINTLAQQILEAHFTESIQEEIADELGFDLQQIRKQRDPLFRKNVLRAYNYQCAICGFNMRHDDTTVALEAAHIKWKQHGGPCEIPNGLALCAIHHKAFDKGSIGLDENMRVLVSDAVNGGGIVERLFWDLDGKTIALPQVRKNYPYEGFVEWHRKEVFRG*
GCA_009795505.1	WTPO01000004.1	9	RM_type_I	WTPO01000004.1_262	REase_I_00003	REase_I	291646	295158	+	WTPO01000004.1_291645-295158(+)_1	MMNKSNFEFLKGVNDFTYAIACAAENNYPDDPNTTLIKMRMFGEATAKHLGLLLNIPPCENQHDLLRELGKIAFVDDNILSVFHKLRRIGNQAVHEYHNDLDDAQMCLRLGFRLAVWYYRLVTKDYDFPVPVFVLPERGENLYHQEVLTLKQQLEQQVREKAQSQAEVEAQQQKLVALNGYIAILEGKQQETEAQTQARLAALEAQLAEKNAELAKQTEQERKAYHKEITDQAIKRTLNLSEEESRFLIDAQLRKAGWQADSKTLRFSKGARPEPGVNKAIAEWPTGKDETGNQGFADYVLFVGLKPIAVVEAKRKNIDVPGKLNESYRYSKCFDNGFLRETLLEHYSPDEVHEAVPEYETSWQDTSGQQRFKIPFCYSTNGREYRAAMKTKSGIWYRDVRDTRNMSKALPEWHRPEELLEMLGSDPQKQNQWFADNPGMSELGLRYYQEDAVRAVEKAIVKGQQEILLAMATGTGKTRTAIAMMFRLIQSQRFKRILFLVDRRSLGEQALGAFEDTRINGDTFNSIFDIKGLTDKFPEDSTKIHVATVQSLVKRTLQSDEPMPVARYDCIVVDEAHRGYILDKEQTEGELQFRSQLDYVSAYRRILDHFDAVKIALTATPALHTVQIFGEPVYRYTYRTAVIDGFLIDQDPPIQITTRNAQEGVYLAKGEQVERISPQGEVINDTLEDDQDFEVADFNRGLVIPAFNRAVCNELTNYLDPTGSQKTLVFCVTNAHADMVVEELRTAFKKKYPQLEHDAIIKITGDADKDARKVQTMITRFNKERLPNIVVTVDLLTTGVDIPSICNIVFLRKVRSRILYEQMKGRATRLCPDVNKTSFKIFDCVDIYSTLESVDTMRPVVVRPKVELQTLVNEITDSETYKITEADGRSFAEHSHEQLVAKLQRIIGLATFNRDRSETIDKQVRRLDELCQDAAGVSFNGFASRLREKGPHWSAEVFNKLPGFIARLEKLKIDINNLNDAPIFLDIDDEVVSVKSLYGDYDTPQDFLEAFDSLVQRSPNAQPALQAVINRPRDLTRKGLVELQEWFDRQHFEESSLRKAWKETRNEDIAARLIGHIRRAAVGDALKPFEERVDHALTRIKGENDWSSEQLSWLDRLAQALKEKVVLDDDVFKTGNFHRRGGKAMLQRTFDDNLDNLLDKFSDYIWDELA*
GCA_009795505.1	WTPO01000004.1	9	RM_type_I	WTPO01000004.1_263	MTase_I_00009	MTase_I	295235	296824	+	WTPO01000004.1_295234-296824(+)_1	MNNNDLVAKLWKLCDNLRDGGVSYQNYVNELASLLFLKMCKETGQEAEYLPEGYRWDDLKSRIGQEQLQFYRNLLVHLGADNQKLVQAVFQNVNTTITQPKQLTELVSNMDSLDWYNGAHGKSRDDFGDMYEGLLQKNANETKSGAGQYFTPRPLIKTIIHLLKPQPREVVQDPAAGTAGFLIEADRYVKSQTNDLDDLDGDTQDFQIHRAFIGLELVPGTRRLALMNCLLHDIEGNLDHGGAIRLGNTLGSDGENLPKAHIVATNPPFGSAAGTNITRTFVHPTSNKQLCFMQHIIETLHPGGRAAVVVPDNVLFEGGKGTDIRRDLMDKCHLHTILRLPTGIFYAQGVKTNVLFFTKGTVANPHQDKNCTDDVWVYDLRTNMPSFGKRTPFTDEHLQPFERVYGENPHGLSPRTEGEWSFNAEETEVTDSEENKNTDQHLATSRWRKFTREWIRTAKSDSLDISWLKDKDSIDADSLPEPDVLAAEAMGELAQALGELDALMRELGASDEADAQRQLLEEAFGGVKE*
GCA_009795505.1	WTPO01000004.1	9	RM_type_I	WTPO01000004.1_264	Specificity_I_00118	Specificity_I	296821	298164	+	WTPO01000004.1_296820-298164(+)_1	MSAGKLPEGWVETQLENIVDILDSMRVPVNNSERQSRIAGKKENELYPYFGATGEVGKIDDYIFDEELVALGEDGVPFFDGHKNKAYMLYGKTWVNNHAHVIRAISGLSHNKYLCHYLNQFDYHDYVNGGTRLKLTQANMRKLPVSLAPLAEQKIIAEKLDTLLAQVDSTKARLEQIPQILKRFRQAVLAIAVNGQLTKEWRELSELSAIWPSLTLGELVTIERGSSPRPIKNYITTSESGVNWIKIGDAREGEKYIHSTKEKITPEGAKKSRKVTPGDFILSNSMSLGRAYIVDIEGYVHDGWFILRLPQHIDKNYFYYLLSSSQLQEQFSNLAVGGVVQNIRSELVKQAIVNIPSEKEQREIVRRVEQLFAYADTIEKQVNNALARVNNLTQSILAKAFRGELTAQWRAENPDLISGENSAAALLEKIKAERAASGGKKASRKKS*
GCA_009795505.1	WTPO01000004.1	10	RM_type_IV	WTPO01000004.1_261	mREase_IV_00003	mREase_IV	290544	291458	-	WTPO01000004.1_290543-291458(-)_1	MTVPTYDKFIEPVLRYLATKPEGAAARDVHEAAADALGLDDSQRAKVITSGQLVYKNRAGWAHDRLKRAGLSQSLSRGKWCLTPAGFDWVASHPQPMTEQETNHLAFDFVNVKLKSRPDAVDLDPKADSPDHEELAKSSPDDRLDQALKELRDAVADEVLENLLQVSPSRFEVIVLDVLHRLGYGGHRDDLQRVGGTGDGGIDGVISLDKLGLEKVYVQAKRWQNTVGRPELQAFYGALAGQKAKRGVFITTSGFTSQARDFAQSVEGMVLVDGERLVHLMIENEVGVSSRLLKVPKLDMDYFE*
GCA_009795505.1	WTPO01000004.1	11	druantia_type_III	WTPO01000004.1_268	DruE3_00003	DruE3	301377	307721	-	WTPO01000004.1_301376-307721(-)_1	MTTRYFSSLIEQSLSRSTEATLSIMGVTNPQLREHLAQQMGADCGKPGSFLASPVFQQMFGWKESNHTMRSLTEGNALLSKAVVDSLDDQSNGRYRFGADWKPFTHQLASWKALLEKKHSVVVTSGTGSGKTECFMVPVLEDLYRELHENGNNPLVGVRALFLYPLNALINSQRERLDAWTRGFGTGIRYCLYNGNTENLHASVKSEQAKRPNEVLSREKMREEPAPILVTNGTMLEYMMVRQVDAPIIQQSKAQKSLRWIVLDEAHTYVGSQAAELALQLRRVMTAFGVTPDDVRFVATSATIAGSDAEKQLKKFLSELSGIPQERIDVLDGSRVIPELEPSKNVSLPLDEIEQIPDLELRDKNDNKIKGISSDRFYALTHSPEARYIREMLVKQPNPMKLDEITERLNVLTKQHYSQQEVLRWIDVCSGTQPNAKDPAFLKVRAHIFQRNTQGIWACVDKNCRLKHGTPLEKGWPFGYVYVNQRQNCDCGSPVYEVAFCNDCNEPHLLAQDKKGKLVQWENKGGDEFSLQDEVPVEHDTTEEKVEKENGFLPPLIIAAGETSETGYTLQRLDRQTRRIGVINNDSIPLIINDVEQVCSASGCGYRGMSGKQPFRRALLGGPFYVTNIVPTVLEYCQDFTSDEGKEGVGPDSLPGRGRRLITFTDSRQGTARMAVRMQQEAERSLLRGSVVEILSWHQRTQTSTAPNANADLEKLAARAKQAREQAEEYRSWGMPDQAKLSQAQAEQLEQAYQAATGGKAATTLVSRTWTEMVNELKDKADIRGPVLKYNHYLQPEVFNKNGGPLKLSEMLLFREFMRRPKRTNSLETQGLVQVGYQGLEKIHKSPLHWQEKGLTLDDWRDFLKVTLDLYVRESNFTQLDDELKNWIGSRFSSKFVRNPESKDPEDNQNRRWPQIRNGNVSHRLAKLLMLGAGFKTVNTATIDIINTWLKEAWAQLTGPLAVLKPDGNRFYLPKEHMTFSLITDAWICPVTNKILDTAFKGLTPYLPTHISFEHLTQAQYDTFVAQKVTMPEIWKLDRSQEDYAEGLAKARDWVNNDPLIAQLRSENVWTDINDRVVEGGFYYRTAEHSAQQSSERLQSYEKMFKNGQLNVLNCSTTMEMGVDIGGITAVVMNNVPPHPANYLQRAGRAGRSKESRAISYTLCKGNPHDQQVFANPLWPFETMIPAPMVAMNSARLVQRHVNALLLSDFLCNVIGETDKEKTSLDSLWFFGEDDGQSKCERFKVWLERPVLDIDTALERLVKGTALHGARAEHLRDKTINAITFLQQRWLSVYRDLVTQERESQPQTPYRKRIELEKKRHCGEYLLRDLAARTFLPGYGFPTDVVTFDNFTMEDYIREKSQKSRDKKDREDNVSRYKGLPSRNLGVAIREYAPGAEIILDGRVFRSAGVSLHWHNINADTNEAQRLDCAWRCHKCGTIGYEEGMSSSGMLFCSNSACGEKITMDNRRQVLQPAGFVTDAHAPVTNNIETMKFVPVVPAWVFVKAEPVPLPNPLMGYMASGADGHVFQQSLGEGGHGYALCLSCGRAESMLNENDAPKSMEAHYPPRPGKADRDSQNHRLICPGSTALMKNVTLGALARTDVFEMVLRKPQNGEYLPDNTEEGRIVAMTLAVALRQALAGVLGISAAELGYSVRPVRLEDGQSVLAVQLYDVISGGAGFASSAPVHIEAILQGMVKQLGCRHCDTACSECLLDSQTRHDHDLLDRKVALAWLGDDFTYYIGLPDEETFSLPDARYCPGAIGDTIRRAINEGAEKLTLWMTGAPNEWDLYARQFRAAIQSYRLKDNVEVDLVIPAGVDDPDLLHELSQFTALGVRLCHVEQELQLPIVAQVTFADRVMTLASRSQQATIPGPEWHLNDELVVRSLGYQTVELNEFILPAKAANAVERVKDIQIHKQLNGPLSQFGQRFWDVLFNDHEEAQSLMKNTRITGVHYTDRYLQNPVALALLGSILKPLKTKLTDGAEVALDTLFKDKDRPGNRPFHDWMSIADFQDFADQWFAAALGRPVELTVFDSPRDIPHHRKLTVTFEDGQVLKIRFDQGMGYWCINFASKWYYFDFSDDVSFQLVKMAQACQQGNVANREESWATDVLVEVIAS*
GCA_009795505.1	WTPO01000004.1	11	druantia_type_III	WTPO01000004.1_269	DruH3_00012	DruH3	307734	311024	-	WTPO01000004.1_307733-311024(-)_1	LGQSEYISWVKCTSWLSNFVNLRGLRQPDGRPLYEYHATNAEYNQLTQLLCAVGQSQSNICNRDFAACFVLFCSEWYRRDYERQCGWTWDPIYKKIGISFTATELGTIVPKGMEDYWLRPIRFYESERRNFLGTLFSEGGLPFRLLKESDSRFLAVFSRILGQYEQAKQSGFSALSLARAVIEKSALPTVFSEDTSVELISHMADNLNSLVLTHNLTNHKEPVQQLDKVHPTWRSEFPIPLDDETGTHFLNGLLCAASVEAKPRLQKNKSTRCQFYWSEKHPDELRVIVSLPDEVSFPVTSEPSTTRFELAIYEDGEEVSGLGPAYASLENRQATVRLRKSEVRFVRQNPSAGLSLVARAGGMIVGSIKLDDSEIAIGEVPLTFIVDADQWLLQGQASCSVRSSDVLIVLPRDNSTVAGFDGQSSAVNVLGLKALPVKGCQDVTVTANETYRIRTGREQISIGRFALNGKRASWVCHPDETFIGVPKVISTLPDIQSIDVTRYLSGISIEQCHIQEMLGAQYLSIRNSNNETLLRRKIGILPADFSIEIKGGMHANEGTIVITTQHPCVATLKDKTLEATRKRTEGRTEIQLKAEGVPPAFITLQVLPNLAADTIDIELPFPAKGCLALDVNGRPLDKNITLHDLLGSRAFLFSRNGEPTKYTLQLHLRSISGLQAWHEWSYTALSERPVELNLYSLREHIENLISLEAGIDQVVEMRITGAGVVMAWQIRRYKYSLRYDYEKELLLSQSVNHRAGQIPSPVIMLLSEPERKSIPLASRMSEGVPVGEYELSSIVNKNGPWLVVPKPGEEMAFRPCFIRGESSLPVEESNIRSLQKATQLFNPQAEVNTITRVLGQMANDPAHSGWQFMRSLYDQFGYLPLATFEVWRALVQHPQALAMSLFKFEMSAEYLSRIENEFPILWEFFPIFEIKAASERFKLFLSQKGAPEETQKLLVTNMFQRLGLVFPTYADEIEKWLSNGYLPPSIPESCVHGWYQELLREHSEARWPEYGCKRLYKWMMSQKNPVIGINPDANHRYSVAWLPVFAAAVASGNASFESVFDRKPGAVFFLRQVRDFDSRWFKAIFQFSLLHYVAKK*
GCA_009795505.1	WTPO01000007.1	12	PDC-S13	WTPO01000007.1_110	PDC-S13_WP_186842295.1	PDC-S13	121938	122762	+	WTPO01000007.1_121937-122762(+)_1	MNEHHQPFEEIRHYGTEGQEFWSARELAPLLDYRDWRNFQKVLARATQACEASNQAASDHFVETTKMVVLGSGAQRELEDVHLSRYACYLVVQNGDPAKPVIAAGQTYFAIQTRRQELADDEAFRQLREDEKRLFLRNELKEHNKQLVEAAQQAGVATAIDFAIFQNHGYRGLYGGLDQKAIHQRKGLKKSQKILDYMGSTELAANLFRATQTEEKLKRDGVNSKQQANTTHFDVGRKVRQTIQELGGTMPEELPTPQISIKQLENCVKITEKK*
GCA_009795505.1	WTPO01000007.1	13	SoFic	WTPO01000007.1_57	SoFic__SoFic	SoFic	64658	65953	-	WTPO01000007.1_64657-65953(-)_1	MAIKSPPGLIPLSHLSGEELLAHLRFNRVTDEKGRYLPFDELQYRIKKGENVEVAWTLTRLARNAAIQRINYCNEAGEQAGFNITPVIAEACELVDKHATALALKDQTERLRGAGAELSQLRLEEPITSSQLEGANTTTLVARKMLETGRAPRTEDEHMIAGNARLMAEIPHLLAEPLTPALIRQLHAIGMGGINDAKYRPGEFRETDDVVIADYDGNIVHQPPAAALLPERLEKVCQWLNSHEGYIHPLIRACILHFMLAHEHPFRDGNGRTSRALFYWYMLKSGYDVFKYISISRLLHAAPVKYAASYQYTESDGMDLTYFLEYQAGVIKRALQNWQQHIDEITQRSAKLDSVLFSSGVLKRLNPRQVTLLNVMLANPGKEYTVAEISASLGVSDNTARADLRTIVKEGFAQEKKINDQQAVYFAHYPL*
GCA_009795505.1	WTPO01000008.1	14	PDC-S04	WTPO01000008.1_24	PDC-S04_WP_169250289.1	PDC-S04	19794	20396	-	WTPO01000008.1_19793-20396(-)_1	MSDKFGEGRDPYLYPGLDIMRNRLNIRQQQRLEQAAYEMTALRAATIELGPLVRGLPHLRTIHRQLYQDIFDWAGQLREVDIYQGDTPFCHFAYIEKEGNALMQDLEEEGYLVGLEKTKFVERLAHYYCEINVLHPFRVGSGLAQRIFFEQLAIHAGYQLSWQGIEKEAWNQANQSGAMGDLTALQMIFSKVVSEAGESE*
GCA_009795505.1	WTPO01000008.1	15	PsyrTA	WTPO01000008.1_100	PsyrTA__PsyrA	PsyrA	107716	108918	-	WTPO01000008.1_107715-108918(-)_1	MNLSANAQATLLLTSDFSRAAASEYKPLSNSEWGKFALWLKHQRISPAELLVPQPQEKLTGWSDPRISQERILGLLARGHSLALAVDKWQRAGLWILTRGDADYPVRLKKRLRTDAPPVLFGCGNKALLQAEGMAIVGSRDAPTDDLRYTQQLAAKLAQQGICVISGGARGIDECAMASALEAGGTAVGVLADSLLKTSTLVKWREGLIAGNLVLISPFYPEVRFTVGNAMARNKYIYCLAESAMVVRAGMTGGTITGAMEALKHQWLPVQVKPNQDKQSANSRLVENGASWSAEQAENVTIRLPDVPGLMYDRALRNAQPELFSLHEDDANYAVMPAYTPVDFYQLFVAELAILAKESISIERLASCTGLTIEQISVWLNRAEEEGRAIRLGEGHYQFR*
GCA_009795505.1	WTPO01000008.1	15	PsyrTA	WTPO01000008.1_101	PsyrTA__PsyrT	PsyrT	109248	111014	-	WTPO01000008.1_109247-111014(-)_1	MEKHAAELLLQRMLGNTTATFREGQWEAIDAVVNQRRKLLVVQRTGWGKSAVYFIASKIFRDRGAGPTIIISPLLALMRNQVAAAERLGITAETLNSTNREEWQRISDKLLQGEVDCLLVSPERLANQDFIETVLYPIADRIGLLVVDEAHCISDWGHDFRPDYRRILDILRQLPANTPVLGTTATANNRVVEDIRQQLGDIVIQRGTLARESLALDALVLGEQSSRLAWLATVIPQFSKSGIVYTLTTRDAELVAEWLRKNGISAFAYYSGVTCEGAEDSNTAREYLEQALLANKIKVLVATTALGMGFDKPDLGFVIHYQMPGSIVGYYQQVGRAGRGIDSAVGILLCGSEDRAIHKFFRESAFPVEAQIDEILNVLSVNDGLTLRGIEQRTNLRYGQIEKALKLLVAENPSPVVYTEKLWRRTIVSFSPDHERINHLMNQRKSELADVEGYITTKECKMQFLRRALDEPGAERCGKCSSCLQHPLLSPDIDSGLLHAANLFIKHADLPLNLNKQVAAGAFTQYGFKGNLPAGLQGSTGRILSRWGDSGWGKQVAQEKKTGRFSDELVEACAEMVRQRWNPHPEPT*
GCA_009795695.2	CP049891.1	1	HEC-05	CP049891.1_154	HEC-05_WP_156276309.1	HEC-05	132744	134609	+	CP049891.1_132743-134609(+)_1	MAGQYEKAITIKQAIDSINLRHYLLPAIQRKFVWSSRQICLLFDSIMRDYPINSFMMWDIRSISIKNDYKFYEFLKEYCQRFNEENPCVPTNAGFHDFKAVIDGQQRLTSLYIGLCGTYAYKQPRVWWPSAQDDRILPPRKLYVDLTAPLDSDDEPMMKYNFRFLTDKQYTDSLTDNKHHWFCLHEIFKYEQIDSPDDILFKVVVPELEKRGLISSEFSRKTLLKLYTKIRTENLIHYFNENSQDIDHVLDVFIRTNSGGTKLEFSDLLMSIAVAHWQGDFRRELDELTKNIYQNNEMGFYIERDWFLKTSLMLIDSDVRFKVKNFTSEEVGKIQQQWSEIKSCIKETFVLIRRFGINPQSLISKNAVIPVVYWLYKKQTNGHPLYTTINLLNKNHNERSVISQWFYMVLLKGIFGSQADALLTSIRDVMKNSLSDVHFPLEKIIDRYKGSNKDLRFDNEYIESLLNIRYGEGRCRALLHLLFPEMNPTEVFHIDHLHPRNHFSNKYLEKLDYIANSPEKLSFYENPEHWDTIPNLHLLNHSQNISKQDTSLKQWLSHSSNNYTPSMLLVSDENIEFSRFQEFYNERRNALKQRLLNRVFLTTKIDSSPSTIDTDEEILTD*
GCA_009795695.2	CP049891.1	2	HEC-09	CP049891.1_278	HEC-09_WP_196893758.1	HEC-09	254548	255234	+	CP049891.1_254547-255234(+)_1	VRTAFFIDGYNLFYGLLAGTPFKWLDLPALLTYITKIQNPASETAQVNYFTSPVLPPLATRGKESAEAQDVYIRALKAKGVTVHLGRHRLNRGSAPRYLDGIPASRSDKVDVWDLEEKETDVNIAISMYRLLSKQQNLEADARIAQIVLVSADTDMTPALKAIKEDFPEITVGIILPHREGIERGVPGSLKNHSDWIRRQVKIDELQSHQFPERVPTKKKPAIKPHYW*
GCA_009795695.2	CP049891.1	3	PDC-M26	CP049891.1_147	PDC-M26A_WP_222613983.1	PDC-M26A	120994	122664	+	CP049891.1_120993-122664(+)_1	LQEKQQDMTDKLAELSDAFKSTQDKITASTTELESSIKRNEELNNDNHRLNLKIQESKSELDVIIEKSRKVEESMARKVEKLTDFIKEKAIFLKSFEFLDEEDFDFFVGSPLSNKERGEHISFSQALYSNYSDAVSYIQAYLKERDILYPRHIIENFLTLIRTNDLIILAGDSGSGKTNLVQSFAKAIGGVSKIIPVKPNWTSSEDLLGYYNPLEKKYLATPFLEALIEAKQNPDIPYFICLDEMNLARVEYYFADFLSKLEERNEQPTIQLYSDDEAAHVLAELKGVVSVISNAQEKFSKNGIVDFVALMQDEEINAEMKRAFGFSDKDSLIKYHGDIRRMLAGVLGTPSSITIPANVRIIGAINIDETTHYLSPKILDRAHVMKFKSPLLTDWDAIFDEIDSYGLDDVTLPLVFDIEELGERTPYPKFERLNEFCELFTTLNRDVFDPLGVEFGMRTIRQGLNYVSLFSDVNDNKSLAINNFIVHKVLPKFTFDGDKQVGDYSKAELVSRVFLPRLESLLDNQVEIAAEFSCTKSIERLVKTAESNDGVVNYWA*
GCA_009795695.2	CP049891.1	3	PDC-M26	CP049891.1_148	PDC-M26B_WP_130599334.1	PDC-M26B	122667	125243	+	CP049891.1_122666-125243(+)_1	MEAPFVIKFIETKWHDKQTLVSVSESEYSLKLEQTGNNAFSAHTTIYPKVDELRFAQLAIKTKQGDQSPPYIAMPNGERRQLESITDPASNEEWWVEPAHWDAKQRVWRSEARRTAGQIMFVIGSSTLKLDIDISEQTKSDLSRYLSDFKADLWELILDESSHITGDAKNSQVAAIDQEALSLVASILSNAQTILKKPKVELKEIQALKPAKEVRPVPRTFMEICTKGSRKHLTSRASEPSYNVPENQYVLYVVSSTLSIVKQLVKVAESKKSRFSGAIEKLNERLDSLKDYRIINRDLVVKDLERLKKRFDTEVINAELSEQLAKINVNLSRSYSEKGYLRLEKATGSENEWWAKIKPSQNDDWQQFEPDGYTIFSSRDHYASLFKSYSDYEIEAKIPLPLRRGKAVVLYPEYISRICVLPESRSIQREQENFTKLRDKGIALSKKDWQAKLTTDELAEQEKERATINKRLGYFATEHEKVGIVHKALEPKLKPFQQIEKEWRQCKVKSKSTFPNSMTFVQNPAYQAVHSGFKKLKEQIGLADEDILLSLEKIEAIGLVNMPLLYERWCLLQIIKVLTQAFRYQPEDNWKRKLIANIQGNEEQISIQFFNPSVSRAITLQYEPFLANGKRPDFVLDVEAITKSGNQISKRLVVDAKYYSAAYLKQRGGIGGVIHELYNGKDYSECQENSVFVLHPVLDAVEKVVSPQEWAKDSYLGELSMFDWEPAHHQRQATNYGAVCANPMKSQRYLDEIQRMLGMFLQYGIEDNTSFRGASDDTHAVNFCVSCGSEKVVDVTKSMSSNNQKRWYRCNECTHFTVYTHCGTCNTRLIKNGEYWTYLSLMPMSSINIKCPNCESPV*
GCA_009795695.2	CP049891.1	4	PDC-S67	CP049891.1_286	PDC-S67_WP_013220863.1	PDC-S67	263871	264614	-	CP049891.1_263870-264614(-)_1	MTDIQAATESIVAATSHPVSVQLINQGAGIWGNVATGLITGLLTGGITLTGIWLTHYFTLKRERQASEDKMKKELHYIATELVFMLERYAEGCFRVVTDDGQDDDAPQPERKAVTNYPELNLIDVSGDWRTLEPRLMYRIRELPVLQDEAHRAIAYAAEYSDPPWHKDYFRERQYQFTRLGINAVILAVRLRKATGMPETRLTGHDEWSAVSVFRKVWRRERALRAAEATRNREWNQLVIPDGMSNQ*
GCA_009795695.2	CP049891.1	5	RM_type_I	CP049891.1_155	MTase_I_00005	MTase_I	134813	136369	+	CP049891.1_134812-136369(+)_1	MTSLQQRAELHRQIWAIANDVRGSVDGWDFKQYVLGALFYRFISENFSSYMEAGDESIHYAALDDSIITDDIKDDAIRTKGYFIYPSQLFCNVAAKANTNDRLNADLNSIFVAIESSAYGYPSEADIKGLFADFDTTSNRLGNTVKDKNSRLAAVLKGVEGLKLGNFNEHQIDLFGDAYEFLISNYAANAGKSGGEFFTPQHVSKLIAQLAMHGQTHVNKIYDPAAGSGSLLLQAKKHFDNHIIEDGFYGQEINHTTFNLARMNMFLHNINYDKFDIRLGNTLTEPHFCDEKPFDAIVSNPPYSVKWIGSDDPTLINDERFAPAGVLAPKSKADFAFVLHALNYLSAKGRAAIVCFPGIFYRGGAEQKIRQYLVDNNYVETVISLAPNLFFGTTIAVNILVLSKHKTDTSVQFIDASGLFKKETNNNILTDGHIEQIMRVFASKTDVDHLAKTVPQETVAANNYNLSVSSYVEALNTREIIDISELNAELKITVGKIEQLRKDIDSIVAKIEGDEAQS*
GCA_009795695.2	CP049891.1	5	RM_type_I	CP049891.1_156	Specificity_I_00006	Specificity_I	136366	137616	+	CP049891.1_136365-137616(+)_1	MSGLNFLNKLLDGVDVEWLSLGELGDFIRGNGLQKKDFVESGFPAIHYGQIYTRYGLSADKTFTYVLPELANKLRKAQKNDLLLATTSENDEDVVKPLAWLGDNVAISGDMMLFRHEQNVKYLAYFFQSEIFQKQKMKYITGAKVRRVSSGDLSKIKIPIPSSNNPEKSLTIQSEIVRILDKFTELTAELTAELTMRKKQYNYYRDKLLSFEEGEVEWKTLGDIGDVRMCKRILKNETQPEGDVPFYKIGTFGKKANAFISRDVFEAYKNKYSFPKKGDILISASGTIGRTVIYDGEPAYFQDSNIVWLENNESIVTNKYLWHFYKIAKWAVSEGGTIDRLYNDNIRKTKIIVPYPSDSSKSLAEQNRVVAILDKFDALTSSISEGLPREIELRQKQYEYYRELLFSFPRPETASN*
GCA_009795695.2	CP049891.1	5	RM_type_I	CP049891.1_157	REase_I_00009	REase_I	137733	140849	+	CP049891.1_137732-140849(+)_1	MTQQIHTIAESNNFIVLDKYSKVQVAGDSYQSESDLERELIQDLLNQGYEFISVKSPTAMLANVRDQLQRLNGVVFNESEWRRFAEQYLDSPSDSSLDKTRKIHIDYICDFTFDDGRLENIYLIDKKNLLRNKVQVIQQFEQTGSHANRYDVTILVNGLPLVQIELKKRGVAIREAFNQIHRYSKESFNSDNSLFKYLQLFVISNGTDTRYFASTTKRDKNSFDFTMNWAKSDNTLIKDLKDFTATFFQKHTLLNVLFNYSVFDSSQTLLVMRPYQIAATERILWKINSSFKAKNWSKPESGGFIWHTTGSGKTLTSFKAARLATELDFIDKVFFVVDRKDLDYQTMKEYQRFSPDSVNGSDNTAGLRRNLDKDDNKIIVTTIQKLNNLMKAEADLPVYQQQVVFIFDECHRSQFGEAQKNLKKKFRRFYQFGFTGTPIFPENALGAETTASVFGRELHSYVITDAIRDEKVLKFKVDYNDVRPQFKALETETDEKKLSAAENQQAFLHPLRIQEITQYILNNFRQKTHRTFPGAKGFNAMLAVSSVEAAKAYYSTFKVLQEEAAKKSGSYKRLRVATIFSFAANEEQSAIGDITDESFDTSAMNSSAKEFLDSAIDDYNNHFKTNFSTDSNGFQNYYRDLAQRVQNQDIDLLIVVGMFLTGFDAPTLNTLFVDKNLRYHGLMQAFSRTNRIYDATKTFGNIVTFRDLERPTIDAITLFGDKNTKNVVLEKSYEEYMQGFSDAATGEAKRGFMSIVSELEQRFPDPASIDSEKEKKAFVKLFGEYLRAENILQNYDEFATLKALQKVDISDPEAVETFKAEHYVDDEKFAELQTIRLPAERKVQDYRSAYNDIRDWQRREKAANDRDTSTTDWDDVVFEIDLLKSQEINLDYILGLIFDHNRQKKGKEALTEEVRRLIRSSLGNRAKEGLIVDFIQQTNLDDMPDKASIIDAFFTYAQREQQREAEALIKEENLNEEAARRYIRTSLKREYATENGTELNETLPKLSPLNPQYKTKKQTVFQKIGGFIEKFKGVGGRI*
GCA_009795695.2	CP049891.1	6	RM_type_II	CP049891.1_321	MTase_II_00147	MTase_II	296008	297441	+	CP049891.1_296007-297441(+)_1	MSEFELLAQDLLEKAEAEEQLRQENDKKLLGQVLEIYDQKYVAELLRKVGKNEWSRETLNRWINGKCSPKTLTLAEEELLRKMLPEAPAHHPDYAFRFIDLFAGIGGIRKGFETIGGQCVFTSEWNKEAVRTYKANWFNDAQEHTFNLDIREVTLSDKPEVPENDAYAYINEHVPDHDVLLAGFPCQPFSLAGVSKKNSLGRAHGFECEAQGTLFFDVARIIRAKKPAIFVLENVKNLKSHDKGKTFKVIMDTLDELGYEVADAAEMGKNDPKVIDGKHFLPQHRERIVLVGFRRDLNIHQGFTLRDISRFYPEQRPSFGELLEPVVDSKYILTPKLWEYLYNYAKKHAAKGNGFGFGLVNPENKESIARTLSARYHKDGSEILIDRGWDMATGETDFANEENQAHRPRRLTPRECARLMGFEKVDGRPFRIPVSDTQSYRQFGNSVVVPVFEAVAKLLEPYILKAVNADSCKVERI*
GCA_009795695.2	CP049891.1	6	RM_type_II	CP049891.1_322	REase_II_00069	REase_II	297475	298683	-	CP049891.1_297474-298683(-)_1	MSVFHNWLLEIACENYFVYIKRLSANDTGATGGHQVGLYIPSGIVEKLFPSINHTRELNPSVFLTAHVSSHDCPDSEARAIYYNSRHFGKTRNEKRITRWGRGSPLQDPENTGALTLLAFKLDEQGGDCKEVNIWVCASTDEEDVIETAIGEVIPGALISGPAGQILGGLSLQQAPVNHKYILPEDWHLRFPSGSEIIQYAASHYVKNSLDPDEQLLDRRRVEYDIFLLVEELHVLDIIRKGFGSVDEFIALANSVSNRRKSRAGKSLELHLEHLFIEHGLRHFATQAITEGNKKPDFLFPSAGAYHDTEFPVENLRMLAVKTTCKDRWRQILNEADKIHQVHLFTLQEGVSLAQYREMRESGVRLVVPSSLHKKYPEAVRAELMTLGAFIAELTGLYADIP*
GCA_009795695.2	CP049891.1	7	hhe	CP049891.1_195	Hhe_00001	Hhe	170199	173648	-	CP049891.1_170198-173648(-)_1	VPDFPNIAKTFGLDSVTTLADVVRLIRSLEQMHASFESDREHLSALLESLPSSVSERFPFTPQGFSQIATFIYVAFELPGDLVKYRHERFDDDGIEPLIEELSQRLASLQTLRDQLKSRFILSKVTDDEQLKTIESSLHDSGLFSWLSGSWRQAKNTLVGLSSEPNTKWKTLYDELPRLRQYAQELAEFEARNFNQIFGELYQGLETEPSQMRQLRDWYSKVRSVWGIGFGANVAIGNALLTLDSQIFKGIQQLKHQGVDTQISQHLTKLKEYEKTIPSNVLFLENVQTLTGNKNIFSPLIANLKDALFSIQQWFTAEQLTLETVNEKIVILHQIQEKQSALSEDTLPADIFSIANEIAFGANKDNRRLLNVMSETITFTEQIHEEIQNSNLANAIKKLSGGDEYRSLQQHLHTLENKWKIQTDRQMNFAQETLLDIVQWQQRCQDRLSALIERNKEAIFKPRWLNGWLNFTRVSKAIENNGLQRIRDAIMSHKLAIEHIDTGLQMAIFDQLAREVASERPHLLRVSGNSRSAMQKTFRDYDKALQKLQRERIAAVIASNPVPQGASGGRKADYTEMALIRNETGKKTRHVPIRQLINRAGRALLQLKPCFMMGPMSAANYLQPGDIEFDLVVMDEASQVKPEDALGVIARGKQIVVVGDPKQLPPTSFFDRAGIDDDDEDTAAVSQTDSILDASLPLFKMRRLRWHYRSQHESLIAYSNRHFYNSDLVVFPSPNAHAPEYGVKFSFVKNGRFINQNNIEEARVIAEAVALHAIHSPEESLGIVAMNSKQREQIERAIDEMCREDSQAEAAIDRLRTKSDALFVKNLENVQGDERDVIFISFTYGPGEADGKVYQRFGPINSDVGWRRLNVLFTRSKKRMHVFSSMRAEDVQVTETSKRGVQALRGFLHFAEKGNMDGLSQITGKAPDSDFEVAVITALESAGFRCEPQVGVAGFFIDIAVRDPGKQGRYLMGIECDGATYHSAKSARDRDRLRQDVLEGLGWRIRRIWSTDWFSNPEEVLEPIIRELHQLKTTVPEHEYSEEQAIEQLVVEEHEVSTDVSAFSDSAEPLRLRLERFAREVIDIECPYIADENKLLRPAMIEALVEHQPLSRSEFVERIPKYLREATESKMGKTYLDRVLSIIDGEGLE*
GCA_009795695.2	WTCT01000011.1	8	RM_type_II	WTCT01000011.1_2	MTase_II_00147	MTase_II	323	1756	+	WTCT01000011.1_322-1756(+)_1	MSEFELLAQDLLEKAEAEEQLRQENDKKLLGQVLEIYDQKYVAELLRKVGKNEWSRETLNRWINGKCSPKTLTLAEEELLRKMLPEAPAHHPDYAFRFIDLFAGIGGIRKGFETIGGQCVFTSEWNKEAVRTYKANWFNDAQEHTFNLDIREVTLSDKPEVPENDAYAYINEHVPDHDVLLAGFPCQPFSLAGVSKKNSLGRAHGFECEAQGTLFFDVARIIRAKKPAIFVLENVKNLKSHDKGKTFKVIMDTLDELGYEVADAAEMGKNDPKVIDGKHFLPQHRERIVLVGFRRDLNIHQGFTLRDISRFYPEQRPSFGELLEPVVDSKYILTPKLWEYLYNYAKKHAAKGNGFGFGLVNPENKESIARTLSARYHKDGSEILIDRGWDMATGETDFANEENQAHRPRRLTPRECARLMGFEKVDGRPFRIPVSDTQSYRQFGNSVVVPVFEAVAKLLEPYILKAVNADSCKVERI*
GCA_009795695.2	WTCT01000011.1	8	RM_type_II	WTCT01000011.1_3	REase_II_00069	REase_II	1790	2998	-	WTCT01000011.1_1789-2998(-)_1	MSVFHNWLLEIACENYFVYIKRLSANDTGATGGHQVGLYIPSGIVEKLFPSINHTRELNPSVFLTAHVSSHDCPDSEARAIYYNSRHFGKTRNEKRITRWGRGSPLQDPENTGALTLLAFKLDEQGGDCKEVNIWVCASTDEEDVIETAIGEVIPGALISGPAGQILGGLSLQQAPVNHKYILPEDWHLRFPSGSEIIQYAASHYVKNSLDPDEQLLDRRRVEYDIFLLVEELHVLDIIRKGFGSVDEFIALANSVSNRRKSRAGKSLELHLEHLFIEHGLRHFATQAITEGNKKPDFLFPSAGAYHDTEFPVENLRMLAVKTTCKDRWRQILNEADKIHQVHLFTLQEGVSLAQYREMRESGVRLVVPSSLHKKYPEAVRAELMTLGAFIAELTGLYADIP*
GCA_009795695.2	WTCT01000015.1	9	PDC-S04	WTCT01000015.1_2	PDC-S04_WP_034227615.1	PDC-S04	434	1048	-	WTCT01000015.1_433-1048(-)_1	LAKYELNSAEERYQPGSGDLVLANKLGITDEEKMEALESGLLLMLYEQLFIEGQPPEALAFEHISRWHRQWLGNVYDWAGRLRNANLTKDGFQFAAADRIPLLLDGFEKQFLSRSGELKSLARPDLVNYLAECHVEFILIHPFREGNGRLSRLLCDVLSVLAGKGLLDYSLWDEHKAFYFKAIQAGVSGNYSPMKQLVSDILPD*
GCA_009795695.2	WTCT01000025.1	10	PDC-M26	WTCT01000025.1_3	PDC-M26B_WP_130599334.1	PDC-M26B	1016	3592	-	WTCT01000025.1_1015-3592(-)_1	MEAPFVIKFIETKWHDKQTLVSVSESEYSLKLEQTGNNAFSAHTTIYPKVDELRFAQLAIKTKQGDQSPPYIAMPNGERRQLESITDPASNEEWWVEPAHWDAKQRVWRSEARRTAGQIMFVIGSSTLKLDIDISEQTKSDLSRYLSDFKADLWELILDESSHITGDAKNSQVAAIDQEALSLVASILSNAQTILKKPKVELKEIQALKPAKEVRPVPRTFMEICTKGSRKHLTSRASEPSYNVPENQYVLYVVSSTLSIVKQLVKVAESKKSRFSGAIEKLNERLDSLKDYRIINRDLVVKDLERLKKRFDTEVINAELSEQLAKINVNLSRSYSEKGYLRLEKATGSENEWWAKIKPSQNDDWQQFEPDGYTIFSSRDHYASLFKSYSDYEIEAKIPLPLRRGKAVVLYPEYISRICVLPESRSIQREQENFTKLRDKGIALSKKDWQAKLTTDELAEQEKERATINKRLGYFATEHEKVGIVHKALEPKLKPFQQIEKEWRQCKVKSKSTFPNSMTFVQNPAYQAVHSGFKKLKEQIGLADEDILLSLEKIEAIGLVNMPLLYERWCLLQIIKVLTQAFRYQPEDNWKRKLIANIQGNEEQISIQFFNPSVSRAITLQYEPFLANGKRPDFVLDVEAITKSGNQISKRLVVDAKYYSAAYLKQRGGIGGVIHELYNGKDYSECQENSVFVLHPVLDAVEKVVSPQEWAKDSYLGELSMFDWEPAHHQRQATNYGAVCANPMKSQRYLDEIQRMLGMFLQYGIEDNTSFRGASDDTHAVNFCVSCGSEKVVDVTKSMSSNNQKRWYRCNECTHFTVYTHCGTCNTRLIKNGEYWTYLSLMPMSSINIKCPNCESPV*
GCA_009795695.2	WTCT01000025.1	10	PDC-M26	WTCT01000025.1_4	PDC-M26A_WP_222613983.1	PDC-M26A	3595	5265	-	WTCT01000025.1_3594-5265(-)_1	LQEKQQDMTDKLAELSDAFKSTQDKITASTTELESSIKRNEELNNDNHRLNLKIQESKSELDVIIEKSRKVEESMARKVEKLTDFIKEKAIFLKSFEFLDEEDFDFFVGSPLSNKERGEHISFSQALYSNYSDAVSYIQAYLKERDILYPRHIIENFLTLIRTNDLIILAGDSGSGKTNLVQSFAKAIGGVSKIIPVKPNWTSSEDLLGYYNPLEKKYLATPFLEALIEAKQNPDIPYFICLDEMNLARVEYYFADFLSKLEERNEQPTIQLYSDDEAAHVLAELKGVVSVISNAQEKFSKNGIVDFVALMQDEEINAEMKRAFGFSDKDSLIKYHGDIRRMLAGVLGTPSSITIPANVRIIGAINIDETTHYLSPKILDRAHVMKFKSPLLTDWDAIFDEIDSYGLDDVTLPLVFDIEELGERTPYPKFERLNEFCELFTTLNRDVFDPLGVEFGMRTIRQGLNYVSLFSDVNDNKSLAINNFIVHKVLPKFTFDGDKQVGDYSKAELVSRVFLPRLESLLDNQVEIAAEFSCTKSIERLVKTAESNDGVVNYWA*
GCA_009795695.2	WTCT01000026.1	11	PDC-S67	WTCT01000026.1_6	PDC-S67_WP_013220863.1	PDC-S67	4173	4916	+	WTCT01000026.1_4172-4916(+)_1	MTDIQAATESIVAATSHPVSVQLINQGAGIWGNVATGLITGLLTGGITLTGIWLTHYFTLKRERQASEDKMKKELHYIATELVFMLERYAEGCFRVVTDDGQDDDAPQPERKAVTNYPELNLIDVSGDWRTLEPRLMYRIRELPVLQDEAHRAIAYAAEYSDPPWHKDYFRERQYQFTRLGINAVILAVRLRKATGMPETRLTGHDEWSAVSVFRKVWRRERALRAAEATRNREWNQLVIPDGMSNQ*
GCA_009795695.2	WTCT01000043.1	12	RosmerTA	WTCT01000043.1_7	RosmerTA__RmrA_2585209417	RmrA	8633	9739	-	WTCT01000043.1_8632-9739(-)_1	MEHQVINFDDYRGDKLKLARMAVGLSCEELADKIGKTKQFVSKMEKGFKPTEQVLELIANALKIKPDFLYSERKYALESDVCHFRSKKSRTQTLTNSVLARAEILNIIISAIEEEIEFPDVSIPEFPGAELKTFNDIERVAEECRRVWNLGLGPISSMAKLAESAGVIVAYVTGVDDKVDAFTVHNNRPVIIRNNAKKSVCRFRSDIGHELGHLVMHEGIITGDKTTESQADRFSSALLAPRLSFIKEFPRIRGKQFDWNALVAFKLRWKISLKMCIFRATSLGLLTQEQARTGYIHLNSKGYTKVEPGDELLKSEEPNMFSSAIDMLDDATWLNILAKTGLSQELIRDLFSINRPLIIPRGTLQLVR*
GCA_009795695.2	WTCT01000043.1	12	RosmerTA	WTCT01000043.1_8	RosmerTA__RmrT_2585209417	RmrT	9720	10370	-	WTCT01000043.1_9719-10370(-)_1	MSNNQLAPCWEFQPYLAEADVQHLLSEIASVLDQLYYHQHVLDSNWSKGVRAYDWVRNHLIQNESSIPGLEMLSKGLNYVLALNKVPLQFSKDCIDNPKKRHRLLRNKVEHEQLSLFGDVEAEHDITWRILAEPFITEEEGDELEQSLPRWEVALVGFNSYGAQISMVTHQSNVTVPLIPVDSTSLPGEAEIDDALLRRRKKENDQDVSSNGTSGD*
GCA_009795695.2	WTCT01000043.1	13	hachiman_type_I	WTCT01000043.1_1	HamA1_00010	HamA1	444	1226	+	WTCT01000043.1_443-1226(+)_1	VGLYEKWCDSTKEQEQRKYYWIYVEKDGGRDDIRDDLAEIIRSHYDRLERIVEDVSRLGYKVAAKILSEAMPQTSRSRSGDLGEILATELVEEEIGLRVPVRRLRYKDGRNMAMRGDDFIGAGYDGNGEKLWLLKGEAKSNRVLGKATVTSARKVLNRDNGRCTPDSLLFVANRLLESQDPDDNELGRSLRDEVGLKLLPADRIDHMLFTMSGNGPHASLKKDLDATSTNRDHYVVNIHIEDHQDFIAAMYQEAEDLGDD*
GCA_009795695.2	WTCT01000043.1	13	hachiman_type_I	WTCT01000043.1_2	HamB1_00001	HamB1	1213	4719	+	WTCT01000043.1_1212-4719(+)_1	LETIDELTSFLAAATADGILSRLLYRGTAWSLMRREGVLPPNAPQFGATIETDLAEHGFALLRGAMALRAQAGASNLTSKAFERAANAFEALIRNGDPEAPGRGFHRTIAAAAYHLAGFSAVAYSLFNEMSQDLNASPGEMAIRHLILRDLGQLRTFVRGWLDDETHDDEQIAEVLRGENGDIDEVLATILNTTICRALAHFDFALETGESEPIEKARALLAVAVSLADNSENVPLWWISNLCRHLIDDLWQHSLHQNLPTEPPEGAEDKYPDLRQLFISSLYARKTSEVELWPSQLEAAQRSTDLTDDLVVALPTSAGKTRVAEIAVLMTLSSERRVLIVTPLRALSAQTERSFRKTFAPLGFSVSSLYGASGLSTGDEDALRSREIVIATPEKLDFALRSDPSLIDDVGLIVLDEGHMIGPSEREIRYETLVQRLLRRADAGERRIVCLSAILPSGDELDDLTAWIRSDEPGEPVRSDWRPTRQRFGALIWRGEDALLRLDLDDNGPFLDQFVVRKPARGRERKPYPRKNSHLALFVAWEFAGQGKRTLIFSTQANWVESYGKQVVDLCRRGYLDSLLGDNALIARALEVGKEWLGEDHPAVACLRVGVAIHHGRLPSPFLREVEVLLSEGVLKVIVASPTLSQGLNLNAAVLLVPTLYRASEKIKGEEFANVAGRAGRAFVDVEGLIVHVMFDKINWRKEEWRELVVSAKARTLKSGLIQIVAEILVRLSREGVLGRDDAWEYLANAREAWRSPVEETAVAERLAAGGEYEAGDDDEGADSDDDKEETIDEEPLSQIVERLDATVFGLLEALDADRNDLPKLLDDALRGSLWARQIAREDEDVIPLHKKVFEARAALIWKTTTAQARRGHFAMGVGLEAGLTIDAMADELADLLDRADAAALNGDVNELVETLGGLGERLLFMRPFVPDNANALPTNWKAILRSWVSGEDVVNIGPQNMRVVEEAFTYRLVWALEAVRVRRMSLGWSPETVVGGAAAVVETGVPQFMMAMLIRAGLPSRRAAMAAIKCANPVFVTPFEMRAWLESDEITAYTVAGDWPTPDTASLWAHFRTEALRAGIQKWSVEHYKRLLDTETAPIAGLYRIVTDEGDGRTWLATPDYSRIAAFKKSAVDPKPSLFSGRVPGNTRLVDVLRIGRGKLRWPPADA*
GCA_009795695.2	WTCT01000045.1	14	gabija	WTCT01000045.1_1	GajA_00035	GajA	208	2523	+	WTCT01000045.1_207-2523(+)_1	MHLRKLAVRNFRRLHDVVIDLASDISIFVGANNSGKTSVGHALQLFTGKSRFNIHDFNAECWTDIVTFGEGADAASLSSLELDIWFEVTPNDVHRVVDLLPSLSWSGSLVGMRVAFSPINPEEIRSRFLAVRQLAIDATPKDENGTPKYDPSPRNLWEYLRDRLNDEYELRYFVLDPARFNAEMISEEGYEPTPLTGRDRSGREILNSLIQINFLNAQRHLSDGSRGSRSEDLSRVLSRFYGRNLEQKGEDYEALIALAASESAFNQHLERVFAPTLKSLAKLGYPGLSNPRMMIRSALDPAQIMNNQNGAVIHYALGEDDGNPTPPTLPDSYNGLGFKNLIFMVVELLDIHNQWLAIEENRPPVHLIFIEEPEAHLHAQLQQAFIRKIMDLLAMESQELMHYTTQVVVTSHSTHILYERGFRPIRYFRRKRSSNMSATDVLNLSVFYDNTDPEIRDFLERYLKLTHCDLFFADGAVLVEGNVERLLLPQMIATAAPRLKSSYLTVLEIGGAFGYRFQKLIEYLGLTTLIITDLDSVYCTPPVQDATEARADELDGLAENPAANDDGEEPDDDEEEQANTETPGKACIASHPGAMTSNQTLRQWLPKCDTVAALWEATEEMKIQSRTAECDALVRVAYQCQTNVTWKEETLALAGRTLEEAFALENLSWCQDVGCKPLKLRIARAVSMDLLQLAQRIHKRVQSKSFSKTDFALNLLLKKPDEWSVPTYIAEGLKWLEAEIAPPELEVAEGQEEDVEDMSVALAETDGGRVA*
GCA_009795695.2	WTCT01000045.1	14	gabija	WTCT01000045.1_2	GajB_00041	GajB	2520	4397	+	WTCT01000045.1_2519-4397(+)_1	MTSRIGSPDTQADIDVRACLDSSPPRSFVMVAGAGSGKTTSLIKALAHLADTRGSALRRAGQKISCITYTEVAVGEIAADVGNSQLFHISTIHSFLWSVIRPFHLDIAKWVVARIHEKIAEKQAHYDKPRTQAKTKSRLEDEIAYLSAQLECIDDVDKFIYGTGSNYAKGILGHDDILKLVPACVEAHPLLRRIVAKRFPFVFVDESQDTDPDVISALRTIANDNPDMCIGFFGDPMQKIYMSGAGAIPLSDGWAEITKPENFRCPTSVLGVINSIRASGDGLQQIRGRTTIVDGVEQTVSGTVNLFILPSNVERSAYLTSVRRYLANETSDEQWLSDTREGDVRLLVLVHRMAANRLGFPNLFAALTDKAPMSLSEGVNDGSAWPLRPFVQHILPIFAAAQANDQFQIMSIMRSECPKLEPLRLHGQAMVAVLNEIQQGIDGLFALLEEGSQATVRDILLHVKDCELLRLDDRFENHLSDEPVNDGNDDFENVQNYLRCNAHELWAYRRYLSEESPFATHHGVKGAQFERVLVVIDDEEARFSQYSYGKYFQYIPLSDNDLANLEEGKESVLDRTRRLFYVCCSRALKDLAVVIFVPDVAVAQAAIVEQNLFPASTILGQHDLS*
GCA_009795695.2	WTCT01000068.1	15	zorya_type_I	WTCT01000068.1_2	ZorD1_00006	ZorD1	1201	4443	-	WTCT01000068.1_1200-4443(-)_1	MLKRLLSKLTGDRQQIERHLKNQYRAEENGLSFPQSLVDDPELWALASWLEQLAEEDYLISLTDRWLLSWEALYHLLEDEEHASSLPLIGIPEVLPLRASMSSRGALSDKDFRVWIAEWTTLPSRQTIRFSRTGAIFTHENQQHLLSRENWALLQATEQLSIQQTQAPGETTNQLGWATIRKCAKQAAAKFDDYLEKTHVIKPTSLSLRLRKATVADTAVIEIEPHFEDQPANWLGSFDKNAQVHDSYRIPGENGELSHVIIPPEVKEVLNSIHSIPGRRVAGSEALSFVRNPYTFLGEDAASVIAPEEHEQALFDAHIFFHHFRLQPSVNDENKINDITLVLEPVSPIPQPEVTFLFSAPWELDKFVQAVGISVAAQMPAGSWQGYELELSQFTEQQWHDCQSLLTRWQQEVEGKEFSDVLDLGKYGDRVIGIGEFEKISSPWLTKAQSENWLPVGIDFSEFSVETLDGWQPDNLQHFDELQERITYAEATGETHIISPWNETELPLDAAKTFSKNWEKQQNAAHESESNVVEKAARAVLKIEQNIEEAVYIKQRRNSLLNARNAEPEIPLSLKEHIRLKDHQREGVAWLQQLFLRSPQETAGCLLADDMGLGKTLQILTFLVWFIEKFPDEPPSLIVAPVSLLDNWERELDNFFYTSGISVMKLYGDTIKAVKYPKQAIPAHLQSQGIKNLLKPGWQGEAKIILTTYETLRDQEFSLARQPWSIMVCDEAQKIKNPAALITHAANAIQARFKVACTGTPVENTLVDLWSLFDFAQPGLLGALNEFGRHYVRPIENEAGRDTGQLESLRALIEPQTLRRTKEEVARDLPQKIEVVSCKQLPLSGPQKQLYLSSIANWQQQQALSEGMQQAGAGMLGLLHRLKLICAHPAVVNPEPRYREGSPKLNWMLKTLDEIKHTSKDKVIIFTELRDLQREIQHAIQQRFGFRPVIINGDTSTKSHSQNSRQRLIDNFQSQSGFGVIILSTVAVGFGVNVQKANHVIHFTRCWNPAKEDQATDRAYRIGQTKDVYVYYPTVMDSEITTFEETLDELLQRRRALARDMLCSTPELSSADFENILKGT*
GCA_009795695.2	WTCT01000068.1	15	zorya_type_I	WTCT01000068.1_3	ZorC1_00012	ZorC1	4443	6125	-	WTCT01000068.1_4442-6125(-)_1	MTPALSSLAQRIAAKLSSSQQNDNFLRHDFHALTSAGLDMEKRFDKAEKIPAPPHEMRLAALRRFRLAEELTEREWRMVFYGLVDTDPLHPNQPILLEDEQLFPEVNSAIKKRIETKTLKRRDWAALCASYFAYRNETPESNPHWCVLRGHIAQGYLVVKSAIRREKSWMKTIEFYHDIFTPQAGGVISQQLLAGESNSLSSLEKIAQIPDSSWLWKRIFTVLLAQLDTLDDPHYLDKIIWLLGLAAQWVRFRDDIMTATLTRYYHSTYRDQAHSALKQAALEYWDNPQLKSQQNKWHQYVSEPVAAMVRGWLAKQDLMHFFELLRGNGDVDQARLHYWLRFANQMGFTRIVMGQDAWTDRDSDFVKFREENRGRLSHLRGGRSFDNAMIMQINDYIFVEFSGTGNAMYAYRIGEAPFNPESGSLEINVHLKSQGRCILRLPHAPRAYGYSNVRITGWMLKYDDELHKLGIRWMAEEPIKFVDKKESSPTSLSDVKIINPLRDTAIQRLLENISCIVSDNRQKGGVLSVQLKTPDDTTERELLRLGFTPVAKEPHRYWIK*
GCA_009795695.2	WTCT01000068.1	15	zorya_type_I	WTCT01000068.1_4	ZorB1_00004	ZorB1	6122	6865	-	WTCT01000068.1_6121-6865(-)_1	MMFANAFGVKKRHSDEAEKPFWISYADLMTAMMVLFLVVMVASLSSVTQRIQRAEQGEKTRGQDISRLCERLELHARSVNKTIVVDCHDNRISFGEAGRFDHNRFFLNAEGQKALQDVVPLVLEASDSEEGKKWFKQIVIEGFTDTDGSYLYNLHLSLQRSEWVMCSLLDSRSPLQKSISAEQQIQIRKLFLAGGVSFNNAKESKEASRRVELRMQFFGLKDKRDGTEEVDFPPVVNKEVCQLVMPQ*
GCA_009795695.2	WTCT01000068.1	15	zorya_type_I	WTCT01000068.1_5	ZorA1_00009	ZorA1	6876	9065	-	WTCT01000068.1_6875-9065(-)_1	MSWLNSFLVTLTSVEPHNVPFTVISIVSLAVACFLFFYLFRAIKIVNSLKKYTRSITSIESSSPEEQLAHLQNLFKRPELKHAWNEFEESLHPQRELEGGEEKIVRIRATAPSSSYFSEQQLVDIPLNTEFFKHLPGILTGVGIIGTFYGLMIGLNHFDPSTPEQVTSSVNNLLHDVLYAFLGSAVAIAASIFITWLEKLSIAKCYKYLEKFTAAIDKLYVSGVGEEYLASLVKSSNESATQARHLKESLVTDLRDMLLHLAESQKVENERLANTLSNTYRESGAQFADQVSGAIENSLKSPLDKIAGAVQTASGDQSGMVQNMLQDVLTAFMAKLDTTFGQQFTNLNEMMGQTVGAIQTMQSGFSALLQDMRQVSDDSRQGSAQLMEQLLSEMKSGQQAMQAGMNDMLSSLQASVAKIGAEGEGAGERMARQLEKMFADSEAREKAQAEHMSAFIEAIQNSVQQGQSATMEKMATSVEALGEQLGSLFGQIDKGQQQISANQQVNQQSLHEQTQRVMSEVDDQIKKLIETVANQHQGTTETLNKLAEQTSRQIQDMQNGADKMRVAAERFEHAGDRVSEANHLTADVLNKAQSAGSSLSLATSELTSVVADYRNNREAVSKSIAMLELLAANTQSEQTTRSQFITDLKQHGERLQSYNREAQTFMENVSDVLGKGFEDFSEGVSRSLDKTLGKLDVEMAKASNLLAGSVEQIGESVSELDDVLSRVRA*
GCA_009795695.2	WTCT01000072.1	16	PD-T4-5	WTCT01000072.1_1	PD-T4-5_WP_162303019.1	PD-T4-5	931	1872	+	WTCT01000072.1_930-1872(+)_1	MPQNANYAPILPLITTPRLNHFITTFRPIQDCEIYGVYIWTQHAASSIYPLLQNLEITLRNSIDREATRRFGQKWWDNPGLQCRNRIQNTTFYSKITQAIDKLNSDWVQEQRLKRVVNPGNPPVWSHDQIIAATDFSAWHFILKDEFAAPRGRNPGNHQHFLWPQSFGRCFKNYATFSRSSGDARQKLQNRLIELRKYRNRLFHHQPIWVKAPNVTDAATAIDTIRVKIKRIEQAINAIDPDVENIMAITGLFSHALRICSLQELGIYTFSRVPRRLTRRQKRSLRKVISARSQELSQTFEYGEKLYRLHPAR*
GCA_009795695.2	WTCT01000114.1	17	AbiE	WTCT01000114.1_5	AbiEi_WP_068866247.1	AbiEi	3381	4139	+	WTCT01000114.1_3380-4139(+)_1	MATKLNWLLQNSAPGDVILQSWLSQHAISPSLAFKYAQSGWLKKRGNGVYARAGREPEWNDALACLQNQLAAPVYVAGLSSLVWQGRSHYLQLKQNQCWLSVENKALLPKWFREFPGVEWIVISGKKLPVLDDRYRVTLDIKGKKLIGSAPELAAYELLSAVPGTLSFNHAAELFQGLVNLNPRKVEYLLSVSQSVQAKRLYLFFASFYEHGWLKRIDSQKIDLGAGKRQIVENGKFNAQYQITVPERFQKE*
GCA_009795695.2	WTCT01000114.1	17	AbiE	WTCT01000114.1_6	AbiEii_WP_067065479.1	AbiEii	4145	5062	+	WTCT01000114.1_4144-5062(+)_1	MDIQAPYYRQVALLMQVLPYVAVEREFALKGGTAINLFIRDFPRLSVDIDLAWVPLESRAIALPHIRDALARIAANLQQQAGMSAVLQANRSDEMRVIVTTDSAQIKIEVSPVARGTLYPSQEREVVGAVEDVFGYASLPVVSLPDLYGGKLCAALDRQHPRDFYDVKLLLDAQELDRPIFNGFIAYLLSHNRPLAEVLNPRWKDIAEPFYREFSGMTFETIALEELTAVPNRMIAALKSCFTQQDVDFLLSFKRGEPDWRLAPEMRIQDLPAVQWKLRNIHQMPAIKRAESLDKLEKVLAEWRS*
GCA_009795695.2	WTCT01000206.1	18	HEC-09	WTCT01000206.1_1	HEC-09_WP_196893758.1	HEC-09	647	1333	+	WTCT01000206.1_646-1333(+)_1	VRTAFFIDGYNLFYGLLAGTPFKWLDLPALLTYITKIQNPASETAQVNYFTSPVLPPLATRGKESAEAQDVYIRALKAKGVTVHLGRHRLNRGSAPRYLDGIPASRSDKVDVWDLEEKETDVNIAISMYRLLSKQQNLEADARIAQIVLVSADTDMTPALKAIKEDFPEITVGIILPHREGIERGVPGSLKNHSDWIRRQVKIDELQSHQFPERVPTKKKPAIKPHYW*
GCA_009795695.2	WTCT01000221.1	19	DMS_other	WTCT01000221.1_2	MTase_I_00005	MTase_I	774	2381	+	WTCT01000221.1_773-2381(+)_1	MSPQIEAQNLSELQGRLWNIADTLRGKMNADEFRDYCLGFIFYKYLSEKFVAYANKILAEDGIQYNELTAEHPAYQDIVDAVKEDSIKTLGYFLPPTDLFHTMAERVAKDPKGTGTGFILEDLATTLRSIEQSTLGTDSADDFSNLFEDLDLGSSKLGNTAKAKNELIGKVVTELDKLSFNLSEASSDILGDAYEYLIGQFASGAGKKAGEFYTPQPVSTLLAKIVTTHKLKLKNVYDPTCGSGSLLLRVKREASSVGKIYGQEMNRTTYNLARMNMILHGVHYADFEIIQEDTLEHPQHTHLKFDAIVANPPFSAKWSASPLFMNDDRFAQYGKLAPSSKADMAFVQHMFHHLEDDGTMAVVLPHGVLFRGAAEGHIRQFMIEKLNCIDAVIGLPANIFYGTSIPTCVLVLRKCRKHNDSILFIDASNDFEKVKTQNRLLPEHIDKIANTYNDWKGVEKYSYIATLEEIRNNDYNLNIPRYVDTFEAEEEIDLNAVAQEIRDLEGKVAEIDKTIADFCKELGIDAPFAFVEGNK*
GCA_009795695.2	WTCT01000221.1	19	DMS_other	WTCT01000221.1_3	Specificity_I_00051	Specificity_I	2381	3316	+	WTCT01000221.1_2380-3316(+)_1	MVPKIRFKSFSASLGEHKIEDILARFVSPVSVSKIEKYREIGIRSHGRGLFHKEEVSGAELGDKRVFWIKKDAVIFNIVFAWEQAVAITSSKDEGCIASHRFPMYLPKDNKCNTDYIRRYFLTKKGKYLLEFASPGGAGRNKTLGQKNFDELVVTIPDVTEQTKIADFLSSVDEKITLLKNQYDLLCQYKKGMMQKIFSQKVRFKDESGEEFPEWQIMKLGEIAQIKRGASPRPITDPIWFDSLSNIGWVRISDVTKSNKYLLKTEQYVSDKGVKKSRLVNSEKIIMSICATIGKPICTTFDVCIHCLFIHI
GCA_009795695.2	WTCT01000229.1	20	DMS_other	WTCT01000229.1_2	Specificity_I_00026	Specificity_I	370	1554	-	WTCT01000229.1_369-1554(-)_1	MSEMSYLEKLLDGVEVEWKAVGDIAGYSPTKVDADKLDATSFVGVDNLLADKGGRIDATYQPNTARLTAYEPGDILLGNIRPYLKKVWMAENNGGCSGDVLAIRILADCKKIISPEYLYYALSSDSFFSYSMQHAKGAKMPRGSKDAILNYQIPIPCPSAPEKSLAIQSEIVRILDKFTALTAELTAELTMRKKQYNYYRDQLLSFEGGSVEWKSLGEVAIITIGAFVRKDKQNPDADYPVYNGGRTPTGYYEDFNNDGDKIIVSARGANAGFVNKSSTPYWAGNSCYSISVRSTEQLHWMYVYYYLKQSETKLTGIQQKGGIPAVSKKQMEDLLLPIPSKSEQVRIVTILDKFDTLTSSITEGLPREIELRQKQYEYYRDLLFSFPKPDAVSH*
GCA_009795695.2	WTCT01000229.1	20	DMS_other	WTCT01000229.1_3	MTase_I_00016	MTase_I	1551	2795	-	WTCT01000229.1_1550-2795(-)_1	ADLNSIFVAIESSAYGYPSEADIKGLFADFDTTSNRLGNTVKDKNSRLAAVLKGVEGLKLGNFDAHQIDLFGDAYEFLISNYAANAGKSGGEFFTPQHVSKLIAQLAMHGQTHVNKIYDPAAGSGSLLLQAKKHFDNHIIEEGFFGQEINHTTFNLARMNMFLHNINYDKFDIKLGNTLTEPHFGNEKPFDAIVSNPPYSVKWIGSDDPTLINDERFAPAGVLAPKSKADFAFVLHALNYLSAKGRAAIVCFPGIFYRGGAEQKIRQYLVDNNYVETVISLAPNLFFGTTIAVNILVLSKHKTDTNVQFIDASELFKKETNNNILTDAHIDQIMQVFASKEDVAHLAKSVAFETIVANDYNLSVSSYVEAKDNREIINIAELNAELKITVSKIDQLRKDIDAIVAEIEGCEVQK*
GCA_009795695.2	WTCT01000256.1	21	PDC-S07	WTCT01000256.1_5	PDC-S07_WP_110056698.1	PDC-S07	3360	3770	+	WTCT01000256.1_3359-3770(+)_1	MLKMIDVVAAIIEQDGQILLAQRPPHADQPGMWEFAGGKVEPGESQPQALVRELQEEMGIIARPACYIASHQREVSGRRIHLHAWWVPHFQGTPLAHYHTQLRWCLPTEALALDLAPADIPLLHAFIAQRPTLSVR*
GCA_009795695.2	WTCT01000284.1	22	hhe	WTCT01000284.1_1	Hhe_00001	Hhe	112	3561	-	WTCT01000284.1_111-3561(-)_1	VPDFPNIAKTFGLDSVTTLADVVRLIRSLEQMHASFESDREHLSALLESLPSSVSERFPFTPQGFSQIATFIYVAFELPGDLVKYRHERFDDDGIEPLIEELSQRLASLQTLRDQLKSRFILSKVTDDEQLKTIESSLHDSGLFSWLSGSWRQAKNTLVGLSSEPNTKWKTLYDELPRLRQYAQELAEFEARNFNQIFGELYQGLETEPSQMRQLRDWYSKVRSVWGIGFGANVAIGNALLTLDSQIFKGIQQLKHQGVDTQISQHLTKLKEYEKTIPSNVLFLENVQTLTGNKNIFSPLIANLKDALFSIQQWFTAEQLTLETVNEKIVILHQIQEKQSALSEDTLPADIFSIANEIAFGANKDNRRLLNVMSETITFTEQIHEEIQNSNLANAIKKLSGGDEYRSLQQHLHTLENKWKIQTDRQMNFAQETLLDIVQWQQRCQDRLSALIERNKEAIFKPRWLNGWLNFTRVSKAIENNGLQRIRDAIMSHKLAIEHIDTGLQMAIFDQLAREVASERPHLLRVSGNSRSAMQKTFRDYDKALQKLQRERIAAVIASNPVPQGASGGRKADYTEMALIRNETGKKTRHVPIRQLINRAGRALLQLKPCFMMGPMSAANYLQPGDIEFDLVVMDEASQVKPEDALGVIARGKQIVVVGDPKQLPPTSFFDRAGIDDDDEDTAAVSQTDSILDASLPLFKMRRLRWHYRSQHESLIAYSNRHFYNSDLVVFPSPNAHAPEYGVKFSFVKNGRFINQNNIEEARVIAEAVALHAIHSPEESLGIVAMNSKQREQIERAIDEMCREDSQAEAAIDRLRTKSDALFVKNLENVQGDERDVIFISFTYGPGEADGKVYQRFGPINSDVGWRRLNVLFTRSKKRMHVFSSMRAEDVQVTETSKRGVQALRGFLHFAEKGNMDGLSQITGKAPDSDFEVAVITALESAGFRCEPQVGVAGFFIDIAVRDPGKQGRYLMGIECDGATYHSAKSARDRDRLRQDVLEGLGWRIRRIWSTDWFSNPEEVLEPIIRELHQLKTTVPEHEYSEEQAIEQLVVEEHEVSTDVSAFSDSAEPLRLRLERFAREVIDIECPYIADENKLLRPAMIEALVEHQPLSRSEFVERIPKYLREATESKMGKTYLDRVLSIIDGEGLE*
GCA_009795695.2	WTCT01000358.1	23	SEFIR	WTCT01000358.1_1	SEFIR__bSEFIR	bSEFIR	2	874	+	WTCT01000358.1_1-874(+)_1	LNQKQTLKDCRRQFLEVCRNYCISLQVVTNPTTEDFAAEVLQIHKELIAVRDAITDWVLLEGDTQGEDFSKALLQFMEVMLAIRNRPKNVSSYNEIWFLPHQIFAYETFLYILAALIKIEAFQHVHTLLHTSYLLPDHITSPGMEFANYSELYLSSDYLQSKLSPENYRLYSPVAELVKQSATRDDVSFDDLKQADLVALMISFINPGIFWYPQMLLYSGHYEKYPLFTRAIQHRGFKSIAVITGIDDSKLLAQKLTEGEAQRNTSNWYHFGFNRDFLNQMNVSRLDSIE*
GCA_009795695.2	WTCT01000424.1	24	VSPR	WTCT01000424.1_3	MTase_II_00147	MTase_II	1363	2763	+	WTCT01000424.1_1362-2763(+)_1	LSLAEQAGEHAEALLRQLMTIYDVKTLVAELVSVGEQHWSAAILKRVAALGRAAERLRPQEVAHLATLLPSPPAHHPHYGFRFIDLFAGIGGIRSGFEAIGGQCVFTSEWNKHAVRTYKANWYCDPQQHRFNEDIRDITLSQRSDVSDEEAARHIRESIPQHDVLLAGFPCQPFSLAGVSKKNAMGRAHGFACETQGTLFFDVVRIIAARQPAIFVLENVKNLKSHDQGRTFRIIMQTLDELGYEVADAGHTGPDDPKVIDGRHFLPQHRERIVLVGFRRDLQLHAGFTLRDIAAQYPAVRPTFGELLEPTVDAKFILTPVLWKYLYRYARKHQARGNGFGYGLVDPANPHSVARTLSARYYKDGAEILVDRGWDLPLGEKHFDDPLNQQRRPRRLTPRECARLMGFESPQGARFRIPVSDTQAYRQFGNSVVVPVFAAVAKLLAPRIAQAVARREADDNDGGCSR*
GCA_009795695.2	WTCT01000424.1	24	VSPR	WTCT01000424.1_4	NEase_II_00006	Vsr	2741	3238	+	WTCT01000424.1_2740-3238(+)_1	MMADVHDKATRSKNMRAIATRDTAIEKRIAALLTGAGFTFVAQDRALPGRPDFTLPDYRCVIFTHGCFWHHHDCYLFKVPATRTAFWLDKIAGNVARDARDRQQLAEQGWRVLIIWECALRGRLRLSDAALTERLEEWICGAGHDAQIDTQGIRELTTTSTPYKE*
GCA_009795695.2	WTCT01000480.1	25	RM_type_I	WTCT01000480.1_5	MTase_I_00009	MTase_I	10140	11729	-	WTCT01000480.1_10139-11729(-)_1	MNNNDLVAKLWKLCDNLRDGGVSYQNYVNELASLLFLKMCKETGQEADYLPEGYRWDDLKSRIGQDQMQFYRNLLVQLGSDEKKLVQAVFHNVSTTIEHPKQLTELVSYMDSLDWYNGSHGKSRDDFGDMYEGLLQKNANETKSGAGQYFTPRPLIKTIIHLLKPQPREVVQDPAAGTAGFLIEADRYVKSQTNDLDDLDGDTQDFQIHRAFIGLELVPGTRRLALMNCLLHDIEGNLDHGGAIRLGNTLGSDGENLPKAHIVATNPPFGSAAGTNITRTFVHPTSNKQLCFMQHIIETLHPGGRAAVVVPDNVLFEGGKGTDIRRDLMDKCHLHTILRLPTGIFYAQGVKTNVLFFTKGTVANPNQDKHCTDDVWVYDLRTNMPSFGKRTPFTEQHLLPFENVYGDDPHGLSPRTEGEWSFNAEETELADSEENKNTDQHLATSRWRKFSREWIRTAKSDSLDISWLKDKDSIDADSLPEPDVLAAEAMGELVQALGELDALMRELGASDEADAQRQLLEEAFGEVKA*
GCA_009795695.2	WTCT01000480.1	25	RM_type_I	WTCT01000480.1_6	REase_I_00003	REase_I	11801	15313	-	WTCT01000480.1_11800-15313(-)_1	MMTKSNFEFLKGVNDFTYAIACAAENNYPDDPNTTLVKMRMFGEATAKHLGLLLDIPLCENQHDLLRELGKISFVDDNILSVFHKLRRIGNQAVHEYHNDLDDAQMCLRLGFRLAVWYYRLVTKDYDFPVPVFVLPEHGEDRYHAEVLTLKQQLEQQTQEKVQSQAELEAQQQRLIALNGYIAVLEGKQQETEAQTKARVAALEAQLAAKNAELAKQTEQERKAYHKEITDQAIKRTLNLSEEESRFLIDAQLRKAGWQADSKTLRFSKGERPEPGVNKAIAEWPTGKDETGKQGFADYVLFVGLKPIAVVEAKRKNIDVPGKLNESYRYSKYFDNAFLRDTLLEHYSPDEVHEAVPAYEISWQDTSGTQRFKIPFCYSTNGREYRAAMKTKSGIWYRDVRHTTNMSKALPEWHRPEELLDMLGSDPQKQNQWFADNPGMSELGLRYYQEDAVRAVEKAIVNGQQEILLAMATGTGKTRTAIALMFRLIQSQRFKRVLFLVDRRSLGEQALGSFEDTRINGDTFNSIFDIKGLTDKFPEDSTKIHVATVQSLVKRTLQSDEPMPVGRYDCIVVDEAHRGYILDKEQTEGELQFRSQLDYVSAYRRILDHFDAVKIALTATPALHTVDIFGEPVYRYTYRTAVIDGYLIDQDPPIQIVTRNAQDGVYLSEGEQVERLNPQGELINDTLADDQDFEVADFNRGLVIPAFNRAVCGELTKYLDPTGQQKTLVFCVTNAHADMVVDELRTAFKKKYPQLEHDAIIKITGDADKDAKKVQSMIVRFNKERLPNIVVTVDLLTTGVDIPSICNIVFLRKVKSRILYEQMKGRATRLCPSVGKTSFKIFDCVDIYSSLESVDTMRPVVVRPQVELQTLVNEITDSETYKTIEADGRSFAEHSHEQLVAKLQRIIGLAIYNRDRSEAVDKQVRRLDELCLDAAGVNFGGLASRLREKGPHWSAEIFNKLPGFIARLERLKTDINTLRDAPIFLDIDDEVVSVKSLYGDYDTPQDFLEAFDELVQRSPNTQPALQAVINRPRDLTRKGLVELQEWFDRQHFEESSLRSAWKATRNQDIAARLIGHIRRAAVGDALKPFDERVDHALTRIKAENDWSDEQLSWLDRLAQALKEKVVLDDDVFKTGNFHRRGGKPMLQRAFDDDLDSVLDKFSDYIWDELA*
GCA_009795695.2	WTCT01000480.1	26	druantia_type_III	WTCT01000480.1_1	DruH3_00005	DruH3	296	2407	+	WTCT01000480.1_295-2407(+)_1	LQGQASCTVRNSNVLIALPQEKTTISGCEGSPGTASLLGLRTLSVKGRQDITISGDETYRIRTGREQSNQSGFDFDGKHVTWNCHPDETFLGVPKVTAKNLNAEDIQFKRYLSGISLDECQVQEMMGTQYVSVRNTHNETLLRRKIGILPADFNIEIKGGELANEGSIVISTQHPCMSVLKDKTLEVARKRSAGQTEILLKAEGIPPAFVSLQIYPNLGAAPVEMTLPFPAKGCLALDANGCTLDKNITLHDLLGSRAFLFGKNGDPTRFSLELHLRSKSGLQAWHEWCYTAGEHPVELNLYSLREHIENLLSLETGIDQVVEMQIKGAGAVMSWQIRRYKYSLRYDYERELLVSQSTHYRTEQMSSPVIMLLSEPERKITPLSSRMSEGVPTGEYELSSVINKNGPWLVVPKQGEEMAFRPCFIRGEPSLPVDESSIRSLQKATQLFNPQSEVNTITLVLEQMANDPAHSGWQFMRCLYDQFGYLPLATFEVWRALVQHPRALAMSLFKFEMSAEYLSRIENEFPILWEFFPIFEIKTAADRFKLFLSQKGAPEETQNLLVKSLYQRLGLVFPTYADEIEKWLSYGQFPPPIPEFFIREWYQELLREHSEARWPEYGSKRLHSWMTSQKNPVISINPDAEYRYSVAWLPVFAAAVASGNTSFEAVFDRKPGAVFFLRQVRDFDSRWFKAIFQCSLLRYFAQK*
GCA_009795695.2	WTCT01000480.1	26	druantia_type_III	WTCT01000480.1_2	DruE3_00003	DruE3	2420	8740	+	WTCT01000480.1_2419-8740(+)_1	MTTRYFSSLIEQSLSRSTEATLSIMGVTNPQLREHLAQQMGADCGKSGSFLASPVFQQMFGWKASNKTMRSLTEGKALLSKAVVDSLDDQNNGRYRFGADWKPFTHQLASWKALLEKKHSVVVTSGTGSGKTECFMVPVLEDLYRELHENGNNPLIGVRALFLYPLNALINSQRERLDAWTRGFGSGIRYCLYNGNTENLHAAVKSEQVKRPNEVLSREKMREEPAPILVTNGTMLEYMMVRQIDAPIIQQSKSQKSLRWIVLDEAHTYVGSQAAELALQLRRVMTAFGVTPDDVRFVATSATIAGSDAEKQLKKFLSELSGIPQERIDVLDGSRVIPELEPCKHVFIPLEEIEQIPDTDMKGVSPERFDALTHSPEAYYLRDMLVTQPNPMKLDDMTQRLNSLTKQHYSQQDVLRWIDVCSGTQPNTKDPAFLKVRAHIFQRNTQGVWACVDKECRLKHGTPLEKGWPFGYVYVNKRQNCDCGSPVYELAFCNECNEPHLLARDKKGKLVQWENKGGDEFSLQDDVHIEHDAAEEKVDKESRFQPPLIIAAEKTSAAGYTQQRLDRQTRRIGVINNDSIPLIINDIEQVCSASSCGYRGTSGKQPFRRALLGGPFYVTNIVPTVLEYCQDFISEEGKEGVGPDSLPGRGRRLITFTDSRQGTARMAVRMQQEAERSRLRGSVVEILSWHQRTQTSATPNANADLEKLATRAKQARHEAKEYRSWGMPEQAKLAEAQAEQLEQAIQAATGGKAATILVSRTWIEMVNELKEKADIRGPILQYNHYLKPEIFNENGGPLKLSEMLLFREFMRRPKRTNSLETQGLVQVGYQGLEKSHKMPVHWQEKGLTLDDWKDFLKVTLDLYVRESNFTQLDDELKNWIGSRFSSKFVRNPDTKDPEDNQNRRWPQIRNGNISHRLVKILMLGAGFKTVNTATMDIINTWLKEAWTQLTGPLAVLKPDGNRFYLPKEHMTFSLITDAWICPVTNKILDTAFKGLTPYLPTHISFEHLTKTQYDAFVAQKVTMPEIWKLDRSQEDYAPGLAKVRDWVSKEPLIAQLRSENVWTDINDRVVEGGFYYRTAEHSAQQSSERLQSYEKMFKNGQLNVLNCSTTMEMGVDIGGITAVVMNNVPPHPANYLQRAGRAGRSQESRAISYTLCKGNPHDQQVFSNPLWPFETMIPAPMVAMNSARLVQRHVNALLLSDFLCHVIGETDKEKTSLDSLWFFGEDDGQSKCEHFKVWLERPVLDIDAALERLVKGTALHGARPDLLRDKTIHAITFLQQRWLSVYRDLVAQERESQPQTPYRKRIELEKKRHCGEYLLRDLAARTFLPGYGFPTDVVTFDNFTMEDYIREKSQKSRDKKDREDNVSRYKGLPSRNLGVAIREYAPGAEIILDGRVFRSAGVSLHWHNINADTNEAQRLDCAWRCHKCGTIGYEEGLSSSGTLFCTNSACGEKIIMDNRRQVLQPAGFVTDAHAPVTNNIETMKFIPVVPAWVFVKAEPVSLPNPIMGYMASGADGHVFQQSLGEGGHGYALCLSCGRAESMLNANDAPKSMEAHYPPRPGKADRDSQNQRLICPGSTALMKNVTLGALARTDVFEMVLRKPQNGEYLPDSTEEGRIVAMTLAVALRQALAGVLGISAAELGYAVRPVRLEDGQSVLAVQLYDVISGGAGFASSAPMHIEAILLGMVKQLGCHHCDTACSECLLDSQTRHDHDLLDRKAAQAWLGDDFSYYIGLPDDETFSLPDARYCPGAIGDTLRRAINEGAEKLTLWMNGPLNEWDLYARQFRAAIQNYRIKDNVAVDLVIPAGVDDPELLHELSQFTALGVRLCHSEQALELPIVAQVAFADRVMTLASRSQQATIPGPGWHLNDELVVRSLGYNTVKLNEFVLPGKAANAVERVKDIEIHKQLNGPLSQFGQRFWDLLCNNHEEAQSLMKNQRITSVHYTDRYLQNPVALALLGAILKPLKTKLTDDAELELDTLFKPKDRSGNRPSHDWMSEADFQDFADQWFTAAMGRAVELTVFDSPRDIPHHRKLTVTFEDSQMLKIRFDQGMGYWRIDFPYAWRNFDFTDDVTYQLVKLAQACQEGKVLNSEESWATDVLVEVMPS*
GCA_009795695.2	WTCT01000501.1	27	PDC-S04	WTCT01000501.1_14	PDC-S04_WP_169250289.1	PDC-S04	12297	12899	+	WTCT01000501.1_12296-12899(+)_1	MSDKFGDERDPYLYPALNVLRNRLGIRQAKNLQQAAFEMTALRAATLPLGPRVRGLPYLCAIHHQLYQDLFDWAGRLREVNLYLGDTPFCHFARIEEEGNALMQALEQEDYLNGLPRDTFIERLSWFYGEINVLHPFRLGNGLTQRIFFEQLAIHAGYLLNWRDVDPAGWSAACQQSAMGDLAPLVAIFRKVVSEARESE*
GCA_009795695.2	WTCT01000509.1	28	cas_type_I-E	WTCT01000509.1_1	cas_CT1978	Cas2e	1587	1874	-	WTCT01000509.1_1586-1874(-)_1	VLVVLANDLPPAVRGRMKLWFVEPRPNVFVSGVKDSVAQTVVDYLLQYTPVESGLMLFRSIPQPPGYEIRYKGEVRKPIIDLSGLQLIIETLKLS*
GCA_009795695.2	WTCT01000509.1	28	cas_type_I-E	WTCT01000509.1_2	cas1_ECOLI	Cas1e	1852	2727	-	WTCT01000509.1_1851-2727(-)_1	MAQGERLFVKVTRELLPQVKDKYPFLYLERGRLEIDDSSVKWVDADGNVVPLPVATINTLLLGPGTTVTHEAIKTATAANCAVCWVGEDSLLFYAAGFLPTADTRNLKAQMALACDASSTLKVARAMFAKRFPDADLEGKSLNSMMGMEGSRVRALYQQKAQEYGVGWKGRQFTPGKFELSDLTNQVLTSTNAALYGILCSVVHAMGYSPHIGFIHSGSPLPFVYDLADLYKERLCIDLAFSLSREMAGRYDKHKVSEAFRKRVIALDLLNLIAADINELMGGKGARRTGK*
GCA_009795695.2	WTCT01000509.1	28	cas_type_I-E	WTCT01000509.1_3	casD_Cas5e	Cas5e	2727	3443	-	WTCT01000509.1_2726-3443(-)_1	MRQTTQYMLLWLEGPLQSWGGDSKFGVRDTLNFPTRSGILGLICCARGAAGPEVEWLAEMNNLPMEVRAYARTDKEGQPLLREPTLCDFQMVGSGYDDSDPWQSLLIPKTSDGKKAVGGGTKMTYRHYLQDAVFAVVMGLGSQQAESLPEALQNPVWDLYLGRKSCVPSELIYQGIYDSAEAAWQQARTLAESKRRTLSYKVIEGEGDGDVITLNDVPVQFGRHKRYRDRQVTVLECG*
GCA_009795695.2	WTCT01000509.1	28	cas_type_I-E	WTCT01000509.1_4	casC_Cse4	Cas7e	3456	4490	-	WTCT01000509.1_3455-4490(-)_1	MTTPFRNTRIEFHILQSFPVTCLNRDDVGAPKSAIVGGVSRARVSSQCWKRQVRLALPDFGIRLGVRSKKTASLLANACRALGASEEQATGCGEAMAAFFSDDTLLFLSEAEAAAFAAYAQGKDFDAASLKDKELVKVAKKVVNNTLDALDIALFGRMVAKAADMNVEAAASFAHAISTHKVSNEVEFFTAVDDCKTEDESGSAHMGSLEFNSATYYRYVSLDLGQLAQTLGEDADMKTAVAAFVKALYVAVPSARQTTQSGACPWEYARVLLRKGQGLQASFEQPVKSQGEGFLSPSKAALKNWLHTKEKLSGSLFGKQGDYEWGEDLDYSIDRLIADLQSHL*
GCA_009795695.2	WTCT01000509.1	28	cas_type_I-E	WTCT01000509.1_5	casE_Cse3	Cas6e	4520	5167	-	WTCT01000509.1_4519-5167(-)_1	MTDLFASALHLDRAAVKALKISDAYSLHRVVYSLFADARTDREKCSHISSGIAYADQGGDFHGRKILIVSDRPPAAKVDGLYGEVISKSIPAAFLSHSRYRFQVQVNPVRKDKQTGKRVAVKGRADIAQWFIQRAASRWGFDVDLPGLQVEAMEVLQFKDKAGRQVTLGKATVQGLLTVTDRQKFQHSFHHGIGKGRAFGCGLLQIVPVVDALFS*
GCA_009795695.2	WTCT01000509.1	28	cas_type_I-E	WTCT01000509.1_6	casB_cse2	Cas11e	5160	5726	-	WTCT01000509.1_5159-5726(-)_1	MDQVPADVTAESAGNESPAKRFVGYVIERIAKDNGFAARLKRADNPATEYQSWEILAGFGIDLEKEWQRLPYCVIGAALAKAKPASNGTITLGAAIAGCYPEGNQSEQAKARLRRLLACTSTSEACRILRPLLALMASRSVTPDFAGLLNELQWFSGSSRERIRARWAQEFYRRAGEAAGSEARNSHD*
GCA_009795695.2	WTCT01000591.1	29	PD-T7-1or5	WTCT01000591.1_1	PD-T7-1_WP_205975857.1	PD-T7-1	2	1132	+	WTCT01000591.1_1-1132(+)_1	IDNDYAGIILARDLNKKYRFIDITKFDDSRIKTRKKLLNRIRELHSSVDEQGIQGDESAETMDFFIDINKENINPDFMLVKDSPEYSAAKNIIEPLMRWYTDIDGNFVEQFQTTGFNQRIWEILLYCILTENDCVFDTSFNAPDFNLSYINGLTNIPFSIEATTVNKPVDRTGQPILMPEVNREKIDEYKNLLINYFPTRYSGPLLAKLRKKYWEKEHVSGKPFVIAIADCQFKGAGNISHDALPLYLYGFIQKVTPDGLEEREDINCHIWGAKEVPSGFFNFEGAENISAIFFSPSNDIDKFNRMGLKDGFNERKYKIKRTVKLPNTHSWEIESIIKIVPTKKYTETWDEGLIVYHNPNALHPFPKAILPNATHYY
GCA_009795695.2	WTCT01000613.1	30	cas_type_other	WTCT01000613.1_1	cd09729	Cas8e	2	1243	-	WTCT01000613.1_1-1243(-)_1	MENRFNLIDEPWIAVVDVGLVSLTDIFSQPELRALGGNPVEKIALTKLLLAIAQAAATPTDDSDWQQMGWQGMAHCCLQYLAKWHDRFYLYGEKPFLQMPAIQAAECKSLGVLSPEVSTGNTTVLTESQQQQQLTDADKALAIVMQMGFGLGGKKTDNSVVLTPGYRGKQNDKGKPGSGKAGVSVGHMGLLHSFWQGNSIVQSIWLNLFTAEDITQLAMYPTLGTAPWERMPTGEDDDIARSLKASLLGRLISMGKFCLLAEDGIHYSDGISHAGYLEGKTDPSVSVDFSGKKPKALWVNPGKRPWRELTSLLQFIEQDSPRGYETRQLSLPLKRITHHAEQFALWSGGLRVSSNAGEQYASGTDDYVQSEIWLSSDLINHTFLEYLKYEMTQLDAVQKQLWGAVVRYFRQLSD
GCA_009795695.2	WTCT01000613.1	30	cas_type_other	WTCT01000613.1_2	Cas3e_WP_189128522.1	Cas3e	1247	3862	-	WTCT01000613.1_1246-3862(-)_1	MRRLIRVSLQNQHAIAAISFENCPAKTRMLSDGRVVQGRSVLSHCQIVGEIARALIALYPEPMRSRLFPAGSEMAAAGHDIGKVSPTFAAKIFAACDVNDHRLAGLSAVNPGLETLWGGHAGVSQATAESLHAPRYVPEILGQHHGFNPGLNGRRGDAEVFGGPLWFDERKKLVDKLKAEFSADWPTFDSAAQARVVAGLTSVADWIGSGEFFENPEQAWQPVITAALNNAGFIKPVIRQGLSFADVFFPDDPPKKPREAQSRFIDQVVGPGLYILEAQMGMGKTEAALYAAYQMLVQEKATGIYFALPTQLTSNKIYDRFNAFLHQIVSTETPQHALLLHSGAWLMDTEMGEEGSPGGAWFNHRKRGLLAPFAVGTIDQALMAVMNVKHGFVRAYGLAGKVVILDEVHTYDLYTGTILNALVEFLRQIDCTVIILSATLSQTRRDALLQQSTTSEAYPLITAAPSAERERGLVEIGVPVTENTTVILHSCRKDESAREEALRRAELGQQVLWIENTIAEAQQTYLDLASRAVEAGCETGLLHSRFTPQHRNRHEQRWVALYGRAGWPQRKQCGRILVGTQVLEQSLDIDADFLVSRFAPTDMLLQRLGRLWRHTDTPRHASAKAECWLLSPSLESALANPGSAFGMSAMVYSPYVLCRSLEVWQAIPSLSLPGDIRPLIDQTYTERAEEGTWATLLHELKNGSRFRSGEQALQSLAKLTLSTGGKTLPEHKAETRYSDRDTHDLLLLRGLRTQDGITYMRLLDGAELTLPHGRHRLSRAQWRQLAVVLNQQLVRVSPAFCPPTIAKSELEKLHLQEVFYLGRPEDDEALLRVAIVSPAGELKTLDGRPAGDKYTLEYSEYLGFRAISKKE*
GCA_009795695.2	WTCT01000633.1	31	PDC-S02	WTCT01000633.1_1	PDC-S02_WP_052301854.1	PDC-S02	3	983	-	WTCT01000633.1_2-983(-)_1	MGNRMWMIRGDGGKLYDDFRDKQIVGIGWSQLAPLVKPGLSRAQLLALYQEADPLTKLGTARSGASQVWRFVNEIQKGDWVITYSPANRTYLLGKVTSDFQYHPEWVEEGMGIARQVKWNTEEIDRDRLSVATKNTLGSTLTVFQLPEYALEELLQDKKPTADVITQNPIAMDEDEVVSDPLRDMEMLAFEGIKDRINSLDWDEMQNLVAGVLRSMGYKTQVSPAGADRGKDIIASPDGFGFENPRIIVEVKHRREQMGSQQIRSFIGGRHKDDRGLYVSTGGFTKDARYEADRSTIPLTLWTLDDLVRALIENYEQVDIETKLLVP
GCA_009795695.2	WTCT01000669.1	32	PDC-S13	WTCT01000669.1_10	PDC-S13_WP_186842295.1	PDC-S13	8033	8857	+	WTCT01000669.1_8032-8857(+)_1	MNEQQPFEAIRKSDEAGREYWSARNLGPLLDYKEWRNFYKVIAKAIISCEASGHPSADHFVETNKMVELGSGASRNLEDFHLSRYACYLVVQNGDPSKPVIAAGQTYFALQTRRQELQDDQIFKSLREDEKRLFLRNELKEHNKHLVETAQRAGVETTLDFAVFQNHGYKGLYGGLDQKAIHERKGLKKSQKILDYMGSTELAANLFRATQTEEKLRRDAVDSKQLANKTHYDVGQKVHQTIKDLGGTMPEALPSPEKSIQQLTIAAKNKNAPE*
GCA_009795695.2	WTCT01000701.1	33	PDC-S07	WTCT01000701.1_28	PDC-S07_WP_110056698.1	PDC-S07	31436	31828	-	WTCT01000701.1_31435-31828(-)_1	MKKLQIAVGIIRNPQGEIFITQRAADAHMANKLEFPGGKIESDETPEQALIRELQEEVGITVTTSSLFDKLEYQFPDRHITLWFFLVESWQGEPWGKEGQPGRWMAGPTLDPAAFPPANEPVISKLIAQG*
GCA_009795885.1	WTEV01000002.1	1	PDC-S07	WTEV01000002.1_50	PDC-S07_WP_110056698.1	PDC-S07	51398	51802	-	WTEV01000002.1_51397-51802(-)_1	MNKHIEIAVGIIRSQNCQIFITQRGEDSHLAGFWEFPGGKIEAGETPYQTLQREIAEEVDIYIHQAQFLEVFEYSYDDRDITIHAYLVEEWDGVPFAKEGQPSRWIDQEDLNADEFPDANRPIIEMLKNLDKQI*
GCA_009795885.1	WTEV01000005.1	2	cas_type_I-E	WTEV01000005.1_43	cd09669	Cas8e	51615	53132	+	WTEV01000005.1_51614-53132(+)_1	LSSFSLLDEKWIPVIHFDGHVSKIKPSQIADETISDLAYFRSDFQGAAYQFLIGLLQTTFSPEDNEEWFDYWDDGISQSDLDKAFDQVKSAMQFGANKPAFMQDFTKLDGNALPISGLLVEAPGENALKKNTDHFIKRDFVKEICPHCAAIALFTLQTNAPSGGQGHRVSLRGGGPITTLIMPELNKPTPLWKKLWLNVIPLDDDKPRQFDESVFPWLNTTKTSEPPKNLSLFPQQASYCQAFWGMPRRIELDFEQTKQGKCDLCGATSSQLITQYHTKNYGIQYQHWRHPLTPYRIDSKSGAPLAIKGQPGGLIYRDWLGMLTKHDNVEAAKVVFIHEARRLKDNEHYRLWCFGYDFDNMKARCWYEHTFPVYPALADPDSDLEELIALALELSKETLPILRKAMTVINKQSNLLDIAYWKETEPAFYQFIKQLIDQKDNPEGRFHLLANWANTLLHYITQTYDKAAFANPDEQLVASQKISAREKLLTDFNKLKYIKKIKNTK*
GCA_009795885.1	WTEV01000005.1	2	cas_type_I-E	WTEV01000005.1_44	casB_cse2	Cas11e	53159	53776	+	WTEV01000005.1_53158-53776(+)_1	MSNNLIKKTIILNESHKKCINEWFSMLQQRSYPFYGSTYNGRKLRAELRRATLPFGVMLHEGYCCLANVLFNDTHRLTLTPVHQQALAIFVSVAAFASANNEKAPFAAQLSEKAKGGQRNIMSPLRFEQLQTSETPEEFCRRLIRAIKLRGEQGVNLFSLADGIFLWVREWHNRLQNLSPTINPFERLSVRWAMDYYSTNKLPKE*
GCA_009795885.1	WTEV01000005.1	2	cas_type_I-E	WTEV01000005.1_45	casC_Cse4	Cas7e	53782	54846	+	WTEV01000005.1_53781-54846(+)_1	MTTFIQLHLLTAYAPSNLNRDELGRPKTAKMGNSDRLRISSQSLKRAWRTSDYFYQSLSDNLGVRSRRFARDWVYKNMLDQGISEKIAKASAIKIAAQFGKVKNEKSPKDPLANLDIEQLVHISSNEKQAIDQLVDVLINENREPTDAEVKLLRKENSSIDIALFGRMLADSPAFNIEAACQVSHALGVSTVTVEDDFFTAVDDLNNNEEDAGSAHLGERGFASALFYTYICISRDLLLENLNGDEALVEKTLKALTEAAAKVAPAGMQNSFASRAYTSYLLIEKGAQQPRSLAVAYFNPIRSDDMVNDAIARLEQQLDKFDKVYGQCADSRYVLNTETGKGTLTAALDFVAQK*
GCA_009795885.1	WTEV01000005.1	2	cas_type_I-E	WTEV01000005.1_46	cd09645	Cas5e	54859	55602	+	WTEV01000005.1_54858-55602(+)_1	MIKHLIFQIYAPLTSWGEHAIGEVRHSNDIPSRSALLGLVAAALGIRREDNKLDTFNQHYNFAIRPFKANSSWFRDFQTVQVPRANKKQLLYTRFDEIRRNPNELETLLSQREYYNDIYYQIVMTETKGAPYSVQQIQQALLTPVFPLYVGRKNSPLALPLSPVLYEGTLCDAFIFADKHYQQYHQRDPVISDLLNSVADEYYWEHKDQDADFEIIKIQRRQDQPINRNHWYFEPRLQYSGYLKRSE*
GCA_009795885.1	WTEV01000005.1	2	cas_type_I-E	WTEV01000005.1_47	casE_Cse3	Cas6e	55603	56277	+	WTEV01000005.1_55602-56277(+)_1	MYFSRVTLKLDRLPYVMQQKMQYAGQYAIHQWLWQLFPNQEKRTFLFREEATRQSRYYYLLSEVAPIKDHQLFIVETKPYAPQLTIGMNLMFSLRANPIIFKNGKRSDVMMNAKFLAKQQGLSSAIEINGLQNQAALNWLVNQGEKRGFSLMQNTGKQPKCNIIGYYQHRFKKKVDAKPITFSSVDFQGVLTVTHPELFLDTLYQGIGKSKGFGCGLFLIKRHQ*
GCA_009795885.1	WTEV01000005.1	2	cas_type_I-E	WTEV01000005.1_48	Cas1e_WP_035839043.1	Cas1e	56288	57205	+	WTEV01000005.1_56287-57205(+)_1	MVYVPLNPIPLKNRTSMIFLQYGQIDVLDGAFVLIDKTGVRTHIPVGSIACIMLEPGTRVSHAAVKLAATVGTLLVWVGEAGVRMYSSGQPGGARSDKLLYQAKLALDDDLRLKVVKRMFELRFGEPAPTRRSVDQLRGIEGARVRETYSLLAKRYHVKWHGRKYDPKDWEKGDKVNQCISAATSCLYGITEAAVLAAGYAPAIGFVHSGKPLSFVYDIADIIKFDTVVPKAFEIAAKKIPDPDREVRIACREIFRSQKTLAKLIPLIEDVLSAGGIEPPLPPDDVQPPAIPEPKSLADSGFRSH*
GCA_009795885.1	WTEV01000005.1	2	cas_type_I-E	WTEV01000005.1_49	Cas2e_WP_051024046.1	Cas2e	57208	57501	+	WTEV01000005.1_57207-57501(+)_1	MSMCVVVTENVPPRLRGRLAIWLLEVRAGVYIGDISRPIREMVWQQIMELAEEGNVVLAWATNTESGFDFQTYGTNRRVPVDLDGLRLVSFLPVKNQ*
GCA_009795885.1	WTEV01000009.1	3	PDC-S29	WTEV01000009.1_96	PDC-S29_WP_129624084.1	PDC-S29	97624	98214	+	WTEV01000009.1_97623-98214(+)_1	MSDKLPLLLNKLYQLCLTGGYGFSSAYTLAEQHKANFPLHSDNLDKLIKHETDKATATGFITGLGGVVSLPITLPTNTLSVLFIQMRLVTTIAILQGHDVYDERIKILIFLSLCVMASKLRLQQFCLATLMKQPNEVIRKISLSVIKQLISIISAKHSLKLIKMIPIFGGVMGAVVDRIITYRIGQFAKKQFNQVY*
GCA_009795885.1	WTEV01000009.1	4	RM_type_II	WTEV01000009.1_105	MTase_II_00164	MTase_II	104791	105849	+	WTEV01000009.1_104790-105849(+)_1	MQYKLGELFCGPGGLAYGAINASSLDEKLTIVHEWANDYDRDTCATYAHNICDGKSKSVFHEDIRKLNMENLTPIDALAFGFPCNDYSIVGEQKGIDGVYGPLYSYGVKALKHFQPDWFLAENVGGLRNANDGKAFTQILSELKDAGYVVVPHLYKFEEYGIPQARHRIIIVGIRLDLSKTISFRVPSPRPYLKVDNTCKNAIETPPIPTDAFNNEMTKQSKVVVERLKHILPGQNAFTADLPKALQLNVKGARMSQIYKRLDPSKPAYTVTGSGGGGTHIYHWEEPRALTNRERARLQTFPDSYEFLGSKESVRKQIGMAVPCQGAKIIFDAILNSFAKIDYDSVEPNISE*
GCA_009795885.1	WTEV01000009.1	4	RM_type_II	WTEV01000009.1_107	REase_II_00106	REase_II	106844	108391	+	WTEV01000009.1_106843-108391(+)_1	VLNYWWVTRPKRRLNSVPEVLATFSDISLNQEWIGQREIHMSLEDALEEAGLKRTGDRRDQTGGGGRTYKAWLVSLGLIFVQENTKKIKLTLAGEAIMNGDSPVEVLKNQIIKYQFPSSYSLSSGVNVSVRFKIRPFKFLLKLLSDSRIESLSEEEIAKIVVVEAENESAKCFEYIVQQIIKFRNDGDAILAKNFFEKYSSSRGSKNSFDHLLDIANTIINWLEYTQLVKRDTEDHRVRIIEDKIDEINQLLSDSPFIDRPEQHEYFQRKFGVDPKHRKDTRNLLNIHGISTRVIAINKIKQAFITESVKMPISKITSTLIDKICEKTGFLPDLVEDCLQELYPQGAIGAFLSEYFEMAFKDREQATDFELATVDLFQNVFGFTARHVGPKGLTPDVLLLSDDEGYSAILDNKAYSKYSITNDHHNRMVYNYIGQLNNYYNGTYPLSFFSYIAGGFGSNINIQLNRVVNETGINGSAINISTMINLVYEHTSNPYTQQRIRDIFSLNRRVLQADL*
GCA_009795885.1	WTEV01000009.1	4	RM_type_II	WTEV01000009.1_108	MTase_II_00140	MTase_II	108961	110121	-	WTEV01000009.1_108960-110121(-)_1	MKKINKLINQDHLYIESDNLFALEHLIDKYKNRINLIYIDPPYNTGNSYVYNDCFSDYKGFTWSEMMSPRLELAKSLLAEDGAIFISIDDNELVNLRLICDNIFGKENFIANIIWQKKYSQSNDSYTMSTVHEYIIVYQKTSNFRINLLPRNENLNKPYKNDDGDGKGVWRQDNLLVKKFSLSRVYPIVNPNTGKEYYPPNGNSWRASKETMNKWLQENRIYFGQKGTGAPQLKRYLNEVKQGVLPTTFWSYDEVGHTQQANKEITSLFNNELVFDTPKPVSLIKKILQIASKHNDIILDFFAGSATTAHATLELNSEDGGNRKFIMIQSPEHCNFKNKKFKNRFKYISDIGKERINRAGKLLLQKTSYHPNWDKNVSFKFIKMQG*
GCA_009795885.1	WTEV01000009.1	5	cas_type_I-F1	WTEV01000009.1_41	pfam09618	Cas6f	37426	37995	-	WTEV01000009.1_37425-37995(-)_1	MHSHYLELRAISQIEITEVDVMNQVMQSLHQILVNHQGNIAISFPCYRVHQTLGGVIRLLGTEQELQNLKADIQQKSSIRDYALPMPITTVPTTIKGYLRFSRVNPKGQSALKRAEKRLTAQGKWTPEVKNKMIEKWGSVHLQYPHFHLHSKSTGQKFILWIKQEKCLEPVQGKFNSYGLSQTATVPDF*
GCA_009795885.1	WTEV01000009.1	5	cas_type_I-F1	WTEV01000009.1_42	pfam09615	Cas7f	38001	39011	-	WTEV01000009.1_38000-39011(-)_1	MSKDKITTASVLAFERSFDISDAIFAQQDNTDSNKLSPVTVTEKSVRGTISNRLKNAVANDPTKLDAEIQKPNLQTVDVAALDADKDTLVVTWSCKVLPFLGKPSVCNDIEYQKELEKTTQDYIQTQGMLNLAKRYAINILNGRWLWRNRMTAEHISLSVTRKNDKKPFIEVSDVKQYQLNVFDYDDKSVNDLAKLIEAGLSGKEFVIFNVEAKLKMGLSQEVYPSQELILDTGKTKSKVLYEKNQQAAMHSQKISNAIRTIDTWYEDNAQFPIAIEPYGSVTSMGHAFRQPKQKSDFYTLFDNWVLKGEKPALDQQHYVIAVLIRGGVFGASGKE*
GCA_009795885.1	WTEV01000009.1	5	cas_type_I-F1	WTEV01000009.1_43	cas_Csy2	Cas5f	39047	39970	-	WTEV01000009.1_39046-39970(-)_1	MASLRYYLLFDHVKIHNANAISSPLTYGFPAISGFLGAIHALSRKIESENPIYLDGVLIACHECNVQVYRPNNYADYTFRLTRNPLAKNGSTRSIIEEGRVHLDVSLLVEVKIEDRETLDDADEQQAFIQQMKQKLYQQRVAGGQVVDIESVALYSASKSNKHLINALLPAFVLVEAPQDLQDITAELQQQDPNATALDALIETAMSHHHPQEKDHWQTTSVKQGRGWLVPLHLGYQAISPLFSAGKVEHARSNEHATQFVECIYGLGKWVFPLRLEENLSQAFWRYKCSELQSNDAEIYVINQETN*
GCA_009795885.1	WTEV01000009.1	5	cas_type_I-F1	WTEV01000009.1_44	cas_Csy1	Cas8f	39970	41352	-	WTEV01000009.1_39969-41352(-)_1	MDNISWQDIRKVILDFLQQRLANNSNYKSETAKLEKAKEVGDLVAVNEAQQKLDELAKRFEFEAWMEDAAIRRISWLLIATHLSKGIHPSSKACNANYNTQVKPNTLGNFVSSSTVNVLPFDATGSAASLDIFGLLNQTVKNDITILQLIINNHPAVQEALSDDKNKSALYLENFQQLLRDNWSDAQASELNKQFFWPNSEETYLSQQEHNYRLLIPLHPSALCHLVYKKVQTRFSEENKNARELRRKKDVEHQPYFSFHELAVVRLGGSNAQNASQLIGSQMGRNFLLPSIPPKFKNSPFPMVGKQQETIFNHSLQGFCRFGFKLLFDMVEAPKNIVEERDDRKDAFVVILSLLLKFARHIQTTQPAGWSRDYSLDFHEKLWLDPQRAQLENEDAFKKQYEQGDWQQSLEKSFAKWVQNALKEKFKNIKQQFADPEFSEWRREFSAAVKASQRKREGIF*
GCA_009795885.1	WTEV01000009.1	5	cas_type_I-F1	WTEV01000009.1_45	cas3_yersinia	Cas23f	41744	45067	-	WTEV01000009.1_41743-45067(-)_1	MNILLVSQCKKNALTETRRIIDQFAERCGERTWQSPMTEAGLQTLYKLLRKTARKNTAVACYWTHGKNLTDLLWIVGDRSQFNQEGRVPTNRTKRNILRSDSENCWQYATAIQLITTMAALLHDLGKATVGFQSKLRAETAVAADPYRHEWISLQLFLLMIQDCTTNEALFNRLAHFTQYQQQHPNWYKQLTKVEKNDLTQLPLLAQWIAWLIVSHHRMPFLPDSLTGDIKNLQKIDFDISGLTIRSFYKTFKAIDKWVKNSHSQHTSPNDFWQLKSDITLSQPWLKKLSRYAAKALNHVPLMQLSNIDAFLLHISRLSLMVADHNYSSLSLANEEAEKHKAILIANTNYLKKAKQCLDDHLIGVANFSARFARLLPKIITELPAINQHKPFTKRTTIKRFQWQNHAFDLAKSYQQMSDECGFFGVNMASTGCGKTLANGRIMYALSNPKRGVRFTIALGLRVLTLQTGKALRERLHLSDEHLAILVGGRATKTLFELSNEEIQQNDSPKNSENQGSESIESLLDEYIDVAESGIADCELGTIIENSKARQLLYAPIVTCTIDHIIQASECTRGGKYIAPTLRLLTSDLILDEPDDFDQHDLPALARLVHLAGLFGSKVLLSSATLTPDLIAGLFDAYQAGRKIWNQNNQYADNTIVCGWFDEYQQSISQIADTKTFSEHHQQFVATRIHQLAQSAIRRQGHILDLLNYQENKTENQKINYGVLAKQLLDQAYQFHQDHHQIDKKSQKKVSIGLMRFAHIEDVISLTQQIYAQKKLPNDTAFHIVVYHARQLLLLRSQLEEKLDRILNRSDEQALFSQPEILQAIKSSNKENHIFIVIGTPVTEVGRDHDYDWAIVEPSSMRSIIQLVGRVWRHRPQKIAQKANVAILGSNLKAIESKYRTDQACFSKPGFEEEPLFLLKTHKTNELIPGHQLVNIDAVPRIKSCPEDGLTLAELEHKVMADLFAINVRKSNYVTSYWQQGLAHHHCVHLQAISPFRGNDETQDEYICQLDDDGNYQFSYADIAWQTPDDCCKDTQNSIIEYKNWSLANPSIQPWLINSVEQAIAKIAEYFPNKTPYRLANEFCSVNLYRNYSWYFHPYFGFYKKQE*
GCA_009795885.1	WTEV01000009.1	5	cas_type_I-F1	WTEV01000009.1_46	cas1_YPEST	Cas1f	45064	46017	-	WTEV01000009.1_45063-46017(-)_1	MDMIHSSDLKTIMHSKRANIYYLEHCRVLVNGGRVEYVTEQGQQSLYWNIPIANTTCILLGTGTSLTQAAVRELSRAGVMIGFCGGGGTPLFSSTESEFACQFFSPQSEYRPTQYLQSWCQFWFDDKRRLQAAKLLQQTRLNIISECWPQFDWDVDKTQLAHILTDATQQFTDVDNSQALLAAEGRISKRLYGMANQLTLQDDKFKREQGTRGKSHDPANQFLDHGNYLAYGLGATACWVLGLPHGLAILHGKTRRGGLVFDAADIIKDGIVLPQAFLSAKQGDSEKEFRMACIAQFAQLGALDRIIDTLKQIAAQI*
GCA_009795885.1	WTEV01000010.1	6	BstA	WTEV01000010.1_62	BstA	BstA	63859	64773	-	WTEV01000010.1_63858-64773(-)_1	MDKSKNISFGEQYGLELPSVVEVEVDGIQMGVLSDGTPYLTMRGLASVCGVVPSVIHALTDDWSQEKSKPRGRKIDQILSEQGYRKDHLYVKTTRNRSSGENAYPDAVCMAILEYYAFEAKPQNQTALYNYRVLARSSLRQFIYNRSGYDPSSLIPDAWKNYRDRIILNDQIPFGYFSIFREIADIVVHLIQNKFQFNSASVPDLSVGKIWGKYWCKNDLDNKYSCRKKHTHKYPETYPQGAATIDAWIYPVESLGEFRQWLYGTYITKHFLNYLSSKEAAGVLPPSSSELILSSVTRPELPKV*
GCA_009795885.1	WTEV01000012.1	7	PDC-S06	WTEV01000012.1_8	PDC-S06_WP_221405099.1	PDC-S06	11110	13524	-	WTEV01000012.1_11109-13524(-)_1	VKILKIKRIGNFGIFQNFEWDTELAYKNENNKNQIYNFKKINIFYGRNYSGKTSLSKILRALETKHISSKYENPDFEICLENNDTIKQSELDSFSYPIYVYNSDFIKENLKFIYDDSQYIESFSVTLGHDNQKVLNCIQELNNQLGTDKLDAETGIYLSIKEKQKKLNKAKDIYTKKLTEFEGLLSNRATKGQDSIRKQPEKYGDQNYNVKKLKDKDIPKVLKSTYEVLDKIQRYSYEKLILQVEKEAPNKIPSFTINYQTIIKSVEDILNTQIGKSRKIDELVGNGHLNKWVEDGMHYHEKRNTCAFCSNSITTERLDALRNHFDEELKKLKKRIVNGIAYLEKEKASMTVNIDVNTFYENFHPELNELKAELSKLLQNQVQSFDTLISYLTSKQEQLFSVMEFSPPADYSEAITKKLEQIEEIRQKHIELTTNLNSQKKVARDQLRLDNVYNFLKDINYIDKLAEIEKLNAAILPLENELKLYKQQKERILNEIKLEENKLKSERQACNRINEILQHDFGHNALSLEAIQIGDYQNKIIKFEIKRNGIKAHNLSEGECSLIAFCYFLAKIQDDLEQDKNPIIWIDDPICSLDSNHIFFIFSLIQERICKNKKYKQLFISTHSLEFLKYLKRIEEDSNGKCNYYLIQRHDHISTIKRMPLYLSKFVTEFNFLFEQIYKCATVQNIDDSNYTLFYNFGNNVRKFLEIYTFYKYPSPFYKSDEMLKNFWGNDIYEIIADRVHNEYSHLCGVLERGELIIEQPEMKKSAISIIKKIQEDKNQYNALLESIGIEILNDTLYPKTMEV*
GCA_009795885.1	WTEV01000020.1	8	Mokosh_TypeII	WTEV01000020.1_1	Mokosh_TypeII__MkoC	MkoC	126	3845	-	WTEV01000020.1_125-3845(-)_1	MIRQNNRPYFRYNIEQLQNLAEENNNNLEILNLIVMELECRSTKKAMILLEKTSSYLSKNKNIVSLKEKVNNQNSDSQHFSEKIINNKQAIEKDSQFQCCVQVEKVNDNKIILKDVDVNRHLDYQHATQTVEQSSHTAECMHKVQTYSQLPEIKRINEQVNSLRIDRNNDPLSILSSWSALEALAPQTYKKPEDLANGDRSNIINTTHTGLPWLQQQKSRPNYKVYYQVCLGSISMSEAIKDLIKVFGRDEELNQRTTEHAVIGSLLVDNNGVLLEENGIAISSFAWALPLTLNKQLNGLNQWVNIERTILAHLQKLLRKTNEQGQLIPLNETMIINAFYWLVNQFELPDHLVHPPEYIIRTYHHFKAKTPPELPLLNSFYFNDLLKITQQVENKTANKGIKAYLGITEIKNVNDLLTNHVLLEQVLAPKNISLSRWPSPGGHPLVTLQQAAVNLTRMELRDNGGIIAVNGPPGTGKTTLLRDIVASAVVDRALAMCAFDEPEKAFIPVGGKIPAGKGFYQLYQLDACLKGHEIVVASSNNKAVENISKELPASKAIGYSVDEFNYFSAISNHVYNLSIDDNKQTDNSNLPLNETWGMMAAVLGNSKNRAIFQKTFWWNEEYGFRIYLKAAKGDDVTKEITDEQGNVIARKIPEIVSIERPTTTLQQAVSLWQAKKNEFLTLKSEIEAALKTLEQLRQACLNKQKISQKVTEQYTVQQNYQQKKQELDLQLAQQQAEYQSYEALYEKSKYIENLSKKKKPGLFARLFRTQAWIQWSHKHKELQQSLYSRKKLFLNAQAVVEQLLSEKQKLEQKQSNIQQSQIKQQNELARLNQYIDSYRTKLGNRLIEDKTFFADHQLYNLNSPWLPNELHKKRERLFMLAMDLHKAFINASAQKILHNLSIFMMPGALKEQDKKQFLSDLWSTLFLAVPVISTTFASFERMMGDLNQDSIGWLLIDEAGQALPQAAVGAIARAKRTIVVGDPLQIPPVTSIPLRLNEEICRFFNVNKTLWSAPDASVQTLADRASCYQSSFRNDTGGRNVGIPLLVHRRCCEPMFSISNHIAYDGQMVYAAGHHQPGVIGNILGSSCWFDLNGQADTKWCPDEGKIVIELLNKIAHQGITEPDLFIITPFKIVANELRNCLRKEKDLFEKLNIDLNQWIIDRIGTIHTVQGREADSVILVLGAPENKHNGARLWAAGTPNIINVAASRAKQNFYVIGSYASWSGVGHCRIMAQYLPVK*
GCA_009795885.1	WTEV01000026.1	9	DMS_other	WTEV01000026.1_28	MTase_I_00005	MTase_I	33000	35579	+	WTEV01000026.1_32999-35579(+)_1	VITSEEIKSRLWDGANELRGSMDASRYKDYMLGLMFYKFLSDKTLSAFKTMTTRDEITESELIANYHKSMLELGPQLESMLQKTLGYYVLPEHLYQTWIADINKGNFEVQKVIDSLNHFERSIANSKDADDFKNLFSNSTLDLTDTALGSNLHERSKNIKALILLFADLDMVALQKGDVLGDAYEYLIGQFAMESGKKAGEFYTPRQVSEVMAQIAAKTSNIRSIYDPTVGSGSLLLTVKKHLTKAVQQSLTYYGQEKNTATYNLARMNLLLHEVKPNKMTIRNGDTLAHDWPEDPERPSEGVQFDAVVMNPPYSVKNWNRAGLKVSDPRFEIAGVLPPDSKGDFAFLLHGLFHLGQSGTMAIVLPHGILFRGAAEGEIRKRLLEKNYIDTVIGLPSNLFTNTGIPVVILVLKKNRQLADPVLIIDASNTFIKVGKQNVLQEKDIARIVDTYVSRQEQAGYSHLATRQEIIANEYNLNIPRYIDAIDDDISHDVEGHLLGGIPQHNIEQLAIIRATTPDLLQAALTPVRPQYFTLKEEISELTTKILNDKRVLQQSAQLTEQTQAYIERYWSQIIAINDQEQIHPLMEAMLNDIKNLLASFNHLDIYDGYQIIAEIWQNSLLHDSEIIAATDFYTAARNRIPNMVSKGSGAKKRLEQDGFISNLIPSELIASELYADELTNIDNNKQQIQTLESELADLVEAAKVEDSPEYDALYESLKKNDDDEPLDTFDNKKLKQELKNTAKDAETYPLLKKVDKLISQKSTLSKQVKAGELALKEAVQERILSLTDQEIDSLMYKKWFGNTITLLCELIEKPIKAELKTLQMLNERYQDTLTSIDKEIEQLEAELQAMMQDLVVTQ*
GCA_009795885.1	WTEV01000026.1	9	DMS_other	WTEV01000026.1_29	Specificity_I_00150	Specificity_I	35576	36262	+	WTEV01000026.1_35575-36262(+)_1	MSQSKKLIPRRRFKEFEGANEWQTNKLSAMAEFSKGNGYSKNDLREYGIPIILYGRLYTKYETIIKSVDTFVEKRINSAVFSTGVEVVVPASGETSEDIARASFIEQSDLIIGGDLNILKPKIQINSVFLALSLSNGNQRRELIKRAQGKTVVHIHNSDLKEVNLIFPTKNEQEQIGEFFKKLDNLINTQQKKLEKAKTLKSAYLREMFPNEGKLWNGNTFSNKKIKG*
GCA_009795885.1	WTEV01000037.1	10	PrrC	WTEV01000037.1_4	PrrC	PrrC	5696	6796	+	WTEV01000037.1_5695-6796(+)_1	MNATLRNIAEKLDKNNRKVQLIYAFNGTGKTRLSQAFKNLIISQCKDDKENNAALTRHNILYYNAFTEDLFAWNNDKHQEGEHQLIIQPNSFTDWILKDQGQDQNIVRYFQSYTYQRLLPHFNEDFSAITFSLAGDNDQRIDNIKISKGEENNLIWSIFFTLINLVIAERNITDKSERSTNEFDHLRYIFIDDPVSSLDENHLIQLAVDIAQLITSCESDIKFIITTHNPLFYNVLYNELTSKDSYILRRFEDGKFALEEKKGDSNRSFSYHLYLKQLLQEAVKENKIEKYHFTLLRNLYEKTASFLGYPQWSDLLPGDKKLYLTRIINFTSHSTLSNEMVSEPSEPEKQIVAFLLNHLLENYNFK*
GCA_009795885.1	WTEV01000037.1	11	RM_type_I	WTEV01000037.1_2	MTase_I_00005	MTase_I	2905	4470	+	WTEV01000037.1_2904-4470(+)_1	MTSNNAQSMSGTQQRDQLQRQIWKIADEVRGAVDGWDFKQYVLGSLFYRFISENFANYIEGGEEGIDYSTLSDDVITDEVKKDAIKTKGYFIYPSQLFCKIVAQANTNSSLNTDLANIFNAIESSANGYPSESDIKGLFADFDTTSNRLGNTVADKNKRLAAVLNGVAELDFGDFADNQIDLFGDAYEFLISNYASNAGKSGGEFFTPPNVSKLISQLALHKQTKVNKIYDPAAGSGSLLLQAKKQFDEHIIEDGFFGQEINHTTYNLARMNMFLHNINYDKFEIALGDTLLNPKFGDEKLFDAIVSNPPYSIKWIGSDDPTLINDDRYAPAGVLAPKSKADFAFIMHALSYLSECGRAAIVTFPGIFYRGGAEQKIRKYLVDNDFVETVISLAPNLFYGTSIAVNILVLAKNKTIKTTQFIDASKLFKKETNNNVLTDDHIQEIMQVFDSKQDIEYFAKSVDNQTIAQNDYNLSVSSYVEAEDTREVIDITQLNAEIKDTVAKIDSLRCQIDAIVAEIEG*
GCA_009795885.1	WTEV01000037.1	11	RM_type_I	WTEV01000037.1_3	Specificity_I_00026	Specificity_I	4467	5675	+	WTEV01000037.1_4466-5675(+)_1	MNSSIMKKLLRNSAVEWKTVADIFTLKNGYTPSKAKEEYWEDGNIPWFRMEDIRENGKILNHAFQQINQCAIKGGKLFPANSIIIATSATIGEHALITVPYLSNQRFTNLSLNVQYQETFDIKFLFYYCFLLSDWCKKNITKSSFASVDMKGFKEFPIPIPPLHVQTEIVRILDTFTALTAELTAELTAELTARQKQYNYYRDKLLTFKEDEVEWKTLGEVAHYSNTRISFAKLNEKNYVGVDNLLQNRAGKTDSNHVPKEGNFTEYLTDDILIGNIRPYLKKIWQADYSGGTNGDVLVIRLKNNLLIHKYLYHVLADDNFFEYNMQHAKGAKMPRGNKEAILKYRLPIPPLKEQARIVQILDKLDALTNSITEGLPREIALRQKQYEYYRNLLLDFPKVQE*
GCA_009795885.1	WTEV01000037.1	11	RM_type_I	WTEV01000037.1_5	REase_I_00009	REase_I	6809	9910	+	WTEV01000037.1_6808-9910(+)_1	MTTYTKPIAETNSYIILDNYNKLEETAAVYQTETDLENEFIHDLTRQGYEYLPNLNTHAKLLANIREQLQTLNKMQFTDDEWRRFVLEYLDKPNESMIDKSRKIHHDHIYDFVFDDGHIQNIKLLDKKDVTNNKLQVIRQFQQTGNYANRYDVTILVNGLPLVQVELKKRGIAIREAFNQVHRYSKESFNQDNSLFKYLQLFVISNGTDTRYFANTTKRDKNSFDFTMNWANVKNEPIKDLKDFTATFFASRTLLNVLLTYSVLDVNDTLLIMRPYQIAATERILWQIISAYHAKKWSSLQSGGFIWHTTGSGKTLTSFKTARLATELEFIDKVFFVVDRKDLDYQTMKEYQKFSKDSVNGSNSTAGLKRNIEKTDNKIIVTTIQKLNNLMKSDDSLAIYDKHVVFIFDEAHRSQFGEAQKNLKRKFKKYYQFGFTGTPIMFDNAQGTQTTADVFGRELHAYVLTDAIRDEKVLKFKVDYNDVRPNFKSIEQEQNLEKLSAAENKKALLHPNRIEQITQYILNNFKQKTHRLMGKGKGFNAMFAVSSVDAAKLYYESFKKLQKNANQPLKIATIFSYSANEEQDAQGNFADESFETDALNQSAKEFLAAAIADYNQMFKTNFDVSCDQFQNYYRDLSLKVKNQEVDLLIVVGMFLTGFDAPTLNTLFVDKNLRYHGLIQAFSRTNRIYNATKTFGNIVAFRDLEQATIDAIKTFGKSNTREVVLEKSFKEYMEGFTDKNSGELHHGYLAIVAELQDKFPRPDEIITDKDKKEFVKLFGEYLRADNILQNYDEFVALKDFQQLDMTDEQAVLAFKNKHYVTDEDLQKMQAVKLPTDRAIQNYRSTYNDIRDWLRREKEANQQDQQRVDWDDVVFEIDLLKSQEINLDYILELIYEQNKQEKTKQDIVEDAQRLIRSSLENRAKEELVVEFIKQTDLDAIPDKASIIDAFFLYAQQELQVELNSLIEEENLNEAATKRYIASSLKRKYATENGTELNEILPKMSPLNPQYLIKKNRVFEKIAALVEKFKGVGSEI*
GCA_009796365.1	WBSU01000002.1	1	PDC-S02	WBSU01000002.1_50	PDC-S02_WP_151674975.1	PDC-S02	47598	48623	-	WBSU01000002.1_47597-48623(-)_1	MDLINSSYLLEVKQILANARQKAYTAVNSAMVEAYWKIGERIVLEEQNGADRAAYGKEILQKLSLELTKEFGKGFSYRSLREIRQFYLLFKDYPIWRTVFANLSWSHFQRSLKVSNDKARLYYLKEAAENNWSVRTLDRNISTLYYDRLLASQDQSIVKAEMLEKSVPLQASDLIKSPTVLEFLNLPTNLAYTEAELEKALIDNLQQFMLELGKGFAFVARQQCIRTETSDFFIDLVFYNYILKCFVIVELKTEKLTHQDIGQLDMYVRMYDDLQKRPDDNPTIGLLLCTETDSVVAKYSVLNDSSQLFASKYMAYLPSEEELVREIENQKMIFEQNHSEQ*
GCA_009796365.1	WBSU01000002.1	2	PDC-S05	WBSU01000002.1_49	PDC-S05_WP_078711833.1	PDC-S05	46700	47407	-	WBSU01000002.1_46699-47407(-)_1	MNQLVQINPKLETQIFTVRNVQVMIDSHLASLYQVETRTFNQAVKRNLERFPEEFRFQLTESEWQSLRSQFVILEKEENKNAKGKHRKYLPYVFTEQGIAMLSTVLRSEVAIQVSITIMQAFVQMRHTLLNNVGVIQRLENVERKQIEMSGQLEQVFLALEGNKPRSQGIFFDGETFDAYTFVADLVRKAESSIILIDNYLDDSVLTLFSKRKLGVNVTLYTKTISRQLSLDLER*
GCA_009796365.1	WBSU01000004.1	3	HEC-06	WBSU01000004.1_3	HEC-06_WP_099323492.1	HEC-06	6835	8877	-	WBSU01000004.1_6834-8877(-)_1	MKASELKIADFLTSTKVQFTIPVYQRNYDWKVEQCQQLLNDILSIGQDCDVSNHFIGSIVYIHNNGAYTSSQIKEWIIIDGQQRLTTIMLIYLVLYHLTKSQEKNDLADEINETILINKFSSAPYKLKLKPTDNHVSAMEYIYKGNFSEGLGYFSRLVENFKYFKSCITLENLDIVRQGLDKLMFVEVSLERGKDNPQRIFESLNSTGLALSEADLIRNYILMDLESDKQNIFFQYWDIIEKFAKDDANNESKVSDFIRDYLTKINKKIPNKTRIYEAFKGKYPRVQEKDLLELKQFSKYYGILVNPEREEDVDIRLHLQYIKLLEVKTAYPFLLNIYHDYSYLNKINKEQFIQILEWLQSFIVRRLVVGLPTNALNKIFMALYNENELVVSENYVATIVKSLSKRTNNQRFPNDVEVIEALKNCSIYNWASKNRTYLFERLENFKNKEFISIINNKKISLEHIFPQNAGDDWYEDLDSQQYEFMQQKLHTLANLTLTGYNSELSNKSFIKKRELYKDSRLWLNSSLSSLSKWGKNEWEDRFTLLSERFLNIWKQPEYEEQDSEINLMDVNDLTYRKLISAQFQDIQLEVNNVTELYRVVIEQLFQEEPTRFLETQLAEKLRIVPDGKKDELRVAVALPNNYQMETNYSNNDKLARLKQVLITLNLENELFIRLDSFNKN*
GCA_009796365.1	WBSU01000004.1	4	PDC-S01	WBSU01000004.1_73	PDC-S01_WP_099993690.1	PDC-S01	72706	74001	+	WBSU01000004.1_72705-74001(+)_1	MQRKILQSLQNWKQNPNRKPLIIQGARQVGKTWAMKHFGEQSFEQVAYINFDNNPRMKTLFSGDYDINRLILGLKIESGVDIKAHNTLIIFDEVQEVPQALSSLKYFYENAPEFYIVSAGSLLGVSLHHQVSFPVGKVDFLPLYPMDFHEFLLAVGKQDLVKLLNLKDWSLISAMKSRYIELLRQYYFVGGMPEAVKVFIETQNFNAVRQVQKNLLMAYEQDFSKHIRDGQTVQKVRSIWHSIPEQLAKENKKFIYANLQKGARSKDYEIALQWLKDSGLVHSVPRIKKPHLPLSAYQDNAFKLYGLDIGLLSAQSHLDASVLLDGSRIFSEFKGALTEQYVLQQLIANQDNPVFYWATEKGTAEVDFVVQQKQAVIPIEVKAEENLKAKSLKVYVEQFQPEHAFRFSMADYRELDWLVNVPLYGVLLFGE*
GCA_009796365.1	WBSU01000004.1	5	PDC-S06	WBSU01000004.1_74	PDC-S06_WP_095244428.1	PDC-S06	74158	76329	+	WBSU01000004.1_74157-76329(+)_1	MIESIKISNVASYTTETALTLSKSSFIYGSNGSGKTTISRIIANHSAYAGCQINWQNSIPVKTIVYNSDFVRDNFTQSQNIKGVFTLGENQVEIENQINVLEKDLDNIDKDITQKNNTHIQKNNELKSEEDKFTELFWQTEIKYDSDFQEILTGLRNSKAKFKERILSEFKNRQNNISIELDELRKKYQSIYSSNHQTLAKLDLINIDLSQDEQSSILTKKIIGSQDVAIANLIHELNNSDWVKKGQHYLEKSKNQCPFCQQQINNNLSEQLERYFDKTFEQDICILDNVIKDYINSSQQIRNLITSLNSIFLDNQSLERKRSELFSIFDKNITELEKKKSQPSIVIALENTINIIQDINNIIENANQKIDEHNTIVNNIVQEKKNLNNLVWDFIIQEMKSNIQQYFSQTEGIKKAIESLSNQLNEKEQEKLTKTKQLGDLEKQITSIRPTVDAINTLLKSFGFSNFLLSTTQDDKNYKIIRENGEIASDTLSEGEKTFITFLYFYHLIKGSHTESGINQNCIIVIDDPISSLDNEVLFIVSNLIRKLYVEMDNQTSIIKQIIILTHNIYFYKEITFGKKFNHTEYPQKPSYHIVRKTNGSSSVFRYDKNPINTSYELLWKSLRERQYCSSTIQNILRKILENYFKILGGIDLEKLSEGFTGREQVICNSLCSWINDGSHFSNDDVFVATDDETIEKYLDIFKRIFETQGHISHYEMMMNKDN*
GCA_009796365.1	WBSU01000004.1	6	hachiman_type_I	WBSU01000004.1_46	HamB1_00007	HamB1	51168	53300	-	WBSU01000004.1_51167-53300(-)_1	MMLNISEIENRLKSKDTLSQGDSFLILQSICSLSNAASEDDSNRIQQLLLRVLDRKDEFANLAEVINDLVRHFGLYPYLDMNLLTIKDAIARELHKPALLNNNAELNDEGIVFHRLQAEVYQYLMNGENVILSAPTSFGKSALIDSLVESHKFNNIVIVVPTIALIDETRRRLFSLHSKYKIITHASQELQDKNIFILTQERAVEFPNLPRFDLFILDEFYKLDPRDDSDRSMILNHAFYKLYKQSKQFYLLGPNIQNIPEGLPERFNCKFIKTDYSTVVTDLIRVNSQNDNYQELIELCNKIQGSTLIFCSSPNKARKITQLLADNYIQQGVGLPEAAKWIAEKYHPEWTLVKGLKNGIGMHHGRIPRAIAHICVKGFNEEKLPFLVCTSTLIEGVNTKAKNIIIFDNKIARKKYDFFTFNNIRGRSGRMFQHFIGHVYLFNEPPQEMLPIVDIPVFSQDENTKESLLIQLDKSDINPDSWQRVQKYHEQDIISLDTLRNNSGIEPKKQLDLARYLSDNPIVLEEISWNSYPEYQQLLTLCNLIWNFFIEGNSFYGITTGKQLTFKINQLRNNSIEKIIESEINNKNPKTPDDAVEDTLNFVRQWAQFHFPRLAMAVCRIQNAVADRLGIDKADYSFFCGQVENLFLDPALVALDEYGLPLALAQKLEDKINSKGSLDLAIKNLSNLNIEDLELSSFEKEILDDVMKSI*
GCA_009796365.1	WBSU01000004.1	6	hachiman_type_I	WBSU01000004.1_47	HamA1_00017	HamA1	53297	54154	-	WBSU01000004.1_53296-54154(-)_1	MDYPKPPEPFLEVKVHDLTANPPVAALCAGYEGGKWRATQLAAHVMEWLPEFCLNAQEVRNLNSSNALKMLRKAARQVYQTEKHKNRGEFGEIFLHIALRQIYNSIPAISKIYYKDSVNGTVKGFDAVHVIKNDSKLELWLGEVKFYPEYNRAINDVVKELVEHTKDDYLRNENMFILNKIDDKFSFYPELSKLLDTNTSLDDIFDCVCIPILITYDSETLKNNNKRTDKFNEELKVEVMRINQKMYDKLLQIKLPPVRIHLFLLPLQDKSILINALDKELKDLQ*
GCA_009796365.1	WBSU01000009.1	7	PDC-S02	WBSU01000009.1_54	PDC-S02_WP_151674975.1	PDC-S02	55203	56246	+	WBSU01000009.1_55202-56246(+)_1	MTEKQLITQAEHSKAFISEISQLIHSSKQRMAVAVNAELTLLYWHIGKRINDYILQGERAKYGEDIIPKLSTHLTKQFGKGWSKRNLGYMMQFASQFPDIEILQSLIAKLSWTHFTKLFVIDDPIKRDFYATMAAQERWSVRTLDDRIGSLLFERTAISKKPDETIVQELALLREKGEYNQSLVLKDPYILDFLELNDRYMEKDLEDAILREIEQFLLELGAGFTFVARQKRIQIDNDDFYIDLLFYNRKLKRLIAIELKTEAFKHAHKSQMELYLAWLAKYEQEADENPPLGIILCTSKKQEQVELLDLKQSDIHIAEYTTVLPSKEVLEQRLHLAVKRAKERFNV*
GCA_009796365.1	WBSU01000009.1	8	RM_type_I	WBSU01000009.1_14	MTase_I_00009	MTase_I	11228	12775	-	WBSU01000009.1_11227-12775(-)_1	MTNNEIVQKLWNLCDVLRDDGINYNDYLTELVMLLFIKMVHEKEQLFIEEKTEFKPLLPEGCRWEDLSGKSGINLLDNYRRMLLVLSTGKENDEIVHNNPLLLAIYANAKTSLTQPKHLEQLVRNFDEMDWFSAQKDGLGDLYEGLLEKNATETKSGAGQYFTPRALINSMVRCINPVVGEVIQDPAAGTAGFLIAADQYMRNKTDDYFDLSEQDRHFQIHEAFKGVELVTNTRRLALMNCLLHGIEGGSEGAVIQGNSLGDVGKNLKPADIILANPPFGTSKGGDAAITRDDLTFETTNKQLAFLQHIYRNLKEGGRAAVVLPDNVLFEAGKGTDIRKDLMDKCHLHTILRLPTGIFYAQGVKTNVLFFDKVSNDAENSTQKTWVYDLRTNMPSFGKRTPFTEKYLEAFEKVFNPTELDVNKANIMTILSARQEGEWSYTEGEQTAENSRWKCFDRTYIRDVKGDSLDISWLKDNAAVSSEDLPEPEELIAEAKAELEAALAGLDELFAELTTK*
GCA_009796365.1	WBSU01000009.1	8	RM_type_I	WBSU01000009.1_17	REase_I_00003	REase_I	14616	17981	-	WBSU01000009.1_14615-17981(-)_1	METNFSFLQAFPTLFKQVQFAERYFSEDPNTSMYKLCQFGEFLAKQIAVRFRLALPENITQNDRLKALKECRLDREILSMFHFLKNAGNEAVHEGIEDSQKAITAMIAAWQLSIWFVRTFGDNMANFEPVPFCPDYLQAVRSNENPAKYTENPTASQQEEQQLVEANQAEIQAISTALSNQSEEEKQAFDVAREKRAAQAFERLKNYELRLLDEKQTRLLMIDPMLREAGWEADSENLDYRKGVRPEKGRYLAIAEYPVGKDRADYVLFCGLVPVAIVEAKKANVNVAGKVAQAERYAKQFEITENLTAPWVLAKRTVAWASDEGANDGLHFYVPFVYSCNGKPYLKQQLELSGTWFRDVRQPSNLKRALQQFHTPDVLLEMLKKDEEQATQKLENEPFDFLGLRPYQEKAIQAVEQNLSEGKREMLLAMATGTGKTRTITGLIHRFLKTDRFRRILFLVDRTALAEQAEDTFGGMNVEPNQTLNTLYNFAVNGVVEPETKVKVATVQSLVKQIFYSGEAPAIDQFDCIIVDEAHRGYTLDQEMTDGELEFQDNEQYLSTYRRVLDYFDAVKIGLTATPALHTKEIFGEPVFVYSYKEAVIDDYLVDHEPPIEIKTKLNQDGIHFERGEQLEFIDTGTGEVVLSELADEQNFDVESFNRTVLNDSFNQVVCEVLLDYLDPFGSEKTLIFCATDLHADKIKGILDTLFKQKYGDEYNTNAVAKITGQADKPNTLIKYFKNERYPNIAITVDLLSTGIDVPEICNLVFLRRVKSRVLYEQMKGRATRKCEALGKTVFHIYDAVGLCRAMASVDTMKPIVKNVHQPISQLVEELQAVGKIENNANPLANEHQQALLEQISQKIMRLLRKADKMAEKSPQMKENLAILEQEWGVKPNLLHKHLLKIGVQGAVQFFEKHRNILTEFNRLQAMLPSERMPVISTHEDEVREITPIYGKGESADDYLQEFMAYIQQHSNDNVAIQVIINFPRNLTRQQLNEIELALDAQGFSKAKLNKAMGQKTNRHISAGIVAHIRRAAIGDSLVPFEQRVDHAIEKLCQTHSFKPNQQKWLERIAKQLKQNHDEILDRSRLTELFQGQFSGIRAEFGETLDELLAELNEGLWDKIG*
GCA_009796365.1	WBSU01000009.1	8	RM_type_I	WBSU01000009.1_18	Specificity_I_00028	Specificity_I	18030	18704	-	WBSU01000009.1_18029-18704(-)_1	VLARAVNGELSAKWREENGVSLESWVYEKAQHICDKVQSGSTPKGNPFEQNGTIPFLKVYNIVNQELNFDYKPQFVTKEQHSQRSITLPNDVLMNIVGPPLGKVAIVTNQYSEWNINQAITLFRCNPRNLHYKFFYFVLREGRFIREIEHDLKGIVGQINISLSQCRDMIVPVPTLEEQNYITQAVEKHLNFANQLEAQVNAALERVNLMTQAILAKGFRGELL*
GCA_009796365.1	WBSU01000010.1	9	PDC-S03	WBSU01000010.1_7	PDC-S03_WP_114299349.1	PDC-S03	5607	6188	+	WBSU01000010.1_5606-6188(+)_1	MNEITSLSQLDLNGSYSYGDYLKWKFQERVEIIKGKIMAMSPAPNRLHQRISMKLTKAFLDVFDSHQCELYVAPFDVRFPDSNGKIKTVVQPDLCVICDPNKLDEKGCIGAPDLIVEILSPGNSKREMKDKYELYQEQGVSEYWIVRPEEQHIQIYVLENGRYIGVQPVVEGDVITSIKFPALSFDTSGLYEL*
GCA_009796365.1	WBSU01000010.1	10	PDC-S05	WBSU01000010.1_28	PDC-S05_WP_231564492.1	PDC-S05	25596	26615	+	WBSU01000010.1_25595-26615(+)_1	MSNLQIPTSANILFYTTPDESVKVNVFYQDETFWLSQKSMAELFGVDVPAISKHLDNIYSTGELVQFSTISKMEIVQQEGHRQVTRLTNVYNLDAIIAVGYRVNSREATQFRIWATQVLREFILKGFVLDDERLKQGKQFGLDYFTNLVERIREIRASERRFYEKITDIYALASDYDKSSAHTKRFFSTVQNKLHWAITGKTAAELIYTQADAEAINMGLTTWKNAPDGKILKSDVSIAKNYLSEQHIKELEQLVSAYLDLAENRATRQILTSMAEWETFLDSFLTLSNYPILRDKGKISHEMAKLKAEQEYDKFRIKQDRIYRSDFNHFLEATLKLKK*
GCA_009796365.1	WBSU01000012.1	11	AbiQ	WBSU01000012.1_17	AbiQ	AbiQ	25198	25734	+	WBSU01000012.1_25197-25734(+)_1	MKQELQLKLCRINPEYTKFLHSIDTRISPEKELDKNKRRIFVGVVLTINHISYFAPLSSAPNTKNNKKPFDKRFVIKITTGFDNKKTIAGIKLNNMFPVLDTVIEDIDLTKEFEEEHKYASLLMKEMLFINNPINQRKIKEKATKVYSKAINKKDNFEQYCCNFKLLEEYYQGFEKSQ*
GCA_009796365.1	WBSU01000012.1	12	PDC-S07	WBSU01000012.1_20	PDC-S07_WP_110056698.1	PDC-S07	29312	29728	-	WBSU01000012.1_29311-29728(-)_1	MSKPLIQVSAGIIRNEFGQIYLTQRLEGQDFAQSLEFPGGKVSQGETPEEALRRELEEEIGIYVLSAFPYEHFSFEYPTKVIEFFFYLVEEWVGEPFGREGQEGFWIAQQDLEEGQFPPANNTLINRLKFEASYSLEK*
GCA_009796365.1	WBSU01000016.1	13	PDC-S04	WBSU01000016.1_46	PDC-S04_WP_169250289.1	PDC-S04	48468	49055	+	WBSU01000016.1_48467-49055(+)_1	MKYGSGRDPYLNQEGVLKNKLGAKTEEELELAETIFVLRKLTLLLQKQIEGKFDLAHLKAIHKFLFDEVYEWAGELRTISISKGSSMFALPLRIEPEANKLFAQLKAENYLRELALEPFIQRLAFYWGELNMLHPFREGNGRTQRAFLILLARQAGYQIHFGQLSPEENIKASIKSQRCDYSLLEQIIRQRIKQL*
GCA_009796365.1	WBSU01000022.1	14	PDC-S15	WBSU01000022.1_15	PDC-S15_WP_134723796.1	PDC-S15	20677	21885	-	WBSU01000022.1_20676-21885(-)_1	MGTNYFDDIPTWNNGNIDFSILSDEISGRIPVLKVEDWKTFIELINQPFFKEGGSELIYRGQRRYDWGLVPNIARNSKTSLFSEALSEFQLANFRRAIRGRIKDNSLILKDDEDSDDELWAIGQHYGLNTPLLDWTYSPYVALFFAFSKKDVEQEKPNEYRAIYIANKTLLDEKINIHFVEPRIDMYGRLVNQAGLFIKAKAGKTIEGLIIDSLYEDEESYSIDEEEAESQIAKHICKVYIKNDPKIQLDCILSLKQMNVHYANLFPDLVGAADYCNMLSTMRSEESSQNITITPFSSNISNNIESNLLENLAKNSEDIQNLVEILVKFIYKPKEQLIILASSIINEFYRNKVVDWEIKDNVKSAIRLSWKRLLRLNKIAEKDIEHCIHQLENIFHFPQKNF*
GCA_009796365.1	WBSU01000022.1	15	RM_type_I	WBSU01000022.1_14	REase_I_00001	REase_I	17304	20468	-	WBSU01000022.1_17303-20468(-)_1	MLINENTIEQACLRFLQELGWDYTHGSTINADGENPWRLRTDEVVFRSVLREAVERLNPQLPSATVDEVVALVCKTDITDLTERNQQAYRYLREGVRVEYRENDEQKVEFARLIDFQQPSLNRFDVVNQLTILGRKGNRRPDVICYINGLPVVVLELKNPLKENADLPQAFNQLQTYKQEIGDLFVYNQALVISDGILAKVGSLTADLERFTPWRVVDEKSKQRISFEHELEGLVRGLLNPASLLDYIQNFIVFEQTSSGRLVKKIAAYHQFYGVNEAVDCTLWAASEQGNGKIGVMWHTQGSGKSLSMLFYAGKLLSQAELRNPTIVVVTDRNDLDGQLYATFSGGQALIRQQPVQADGREALREELAKRETGGVIFTTIQKFGLQEGEQAHPVLNERHNIIVISDEAHRSQYGFSQSVKLNELNRTGTYRVGYAKHLRDALPNASFIGFTGTPISLEDKDTQEVFGKYVSIYDITDAVEDGATVPIIYEARQIPIAQSAEFDNVVQEAQTLIDEDDESSYNFRLREKLMGTEGRLSRLAEDFVKHFEQRTALIDGKAMVVAMSRQICVKLYEKITALRPEWHSDDVNEGAIKIVMTGSASDPAEIQKHIYSSQDKKLLERRFKDPDDPLKVVIVRDMWLTGFDAPCCNTMYIDKPMKGHNLMQAIARVNRVFRNKSRDNGGLIVDYVGLTSELREATEQYTRSHGKGQMTHNIAEIKAKMLEYIDVVRGQFATPVNGQSFKLFDALKIEDELALFQQVMLAANHILALDHQMVADKTEKTPRRNAFLKAVRLAKKGFSLCGADGDVQQYQKELAFYDAVRAILAKREPNSTASNEERQLQLVALLNKAVDASGAINLFDLLNREQPNINILSDEFLEKIKNSQTKELWLLAVERYLRSQINEKGAGNLAVQKDFAERLKQALNQYHNQNLTIMQVLEELLNMSKEFTERLQRGEKLGLSPAEIAFYDALARNESAVRELGDDALKNLAKAITDKLRKSATIDWQYKEAVRAKMRNLVRVTLRLFKYPPDKCDEAIQFVLEQAEVIADELTTV*
GCA_009796365.1	WBSU01000022.1	15	RM_type_I	WBSU01000022.1_16	Specificity_I_00017	Specificity_I	21875	23173	-	WBSU01000022.1_21874-23173(-)_1	MSSWKQVRFSEICDITRGGSPRPIQEYMTNDGVPWIKISDATASNSRFIEKTKEFIKTSGISKSREVFPDDLILSNSATPGIPKFMRIYACIHDGWLLLRNFNGAEKEFIYWLLLNERDKLIQQGNGSVFTNLKTDILKNHIVNIPDDIEEQKRIATILNNIQEKIELNTQINQTLEQIAQTIFKSWFIDFDPVHAKANALASGQTLEQATQAAMAVISGKNTQELHRLQTANPEQYQQLWEIADTFPSGVDEEGVPWGWEERYLKDVCNIVYGKNLPTSELKEQGYPVFGGNGVIGFYDKYLYDKPHTLVSCRGAASGKVIYSLPNSFVTNNSLVIEHSKSYLSSFYVYEALSIQNLTKLTSGSAQPQMTIANMNPVQIIVPTEKAHSLYFNFVKGIYDKKLYGLYENEVLSKIRNELLPKLLSGEILNGN*
GCA_009796365.1	WBSU01000022.1	15	RM_type_I	WBSU01000022.1_17	MTase_I_00018	MTase_I	23166	24539	-	WBSU01000022.1_23165-24539(-)_1	LEERDNYAQDNVFWVPQQARWDEIKVVARANIGDKIWGEKTFKGIANLIDDAFDAIEQDNPKLKNVIQRISPYKVDESILLGLIDLFSDTNFTRPTLDGKPISLAAKDILGHVYEYFLGQFALAEGKKGGQYFTPKSIVTLIIEMLEPYKGRIYDPAMGSGGFFVQTERFISEHQGNVSEVSIFGQEFNPTTWKLAAMNMAIRGIEFDFGKGNADTFSNPQHRDKKMDFVMANPPFNMKDWWNESLAQDPRWQYGIPPEGNANFAWLQHMIYHLSPNGRMALLLANGSMSSNTNNEGEIRKNILKADLVEAMIALPSQLFTNTQIPACIWILNKNKARKGEVLFIDARQLGYMKDRVLRDFTADDIAKVADTYHNWQQSADYQNIPAFCYTASLDEIAQNDFILTPGRYVGAAEQEDDGVPFAEKMQELTALLQQQFKQSAELEAKIKANLGGLGYE*
GCA_009796365.1	WBSU01000024.1	16	PDC-S02	WBSU01000024.1_23	PDC-S02_WP_143549780.1	PDC-S02	24177	25142	+	WBSU01000024.1_24176-25142(+)_1	MLHLESYQNWLKSLKYHIHHSQQRAMLAVNSEMVLLYWKIGQEILQRQQSEGWGAKVIDQLSRDLTAEFPDMKGFSSRNLKYMRKFAQEWTEFEIVQEVLAQLPWYHQIALLDKLSDEQERLWYARKAIENGWSRNMLVHQIESQLFYRQGIAITNFDKTLPDTQSDLARQAFKDPYIFDFLNLTEQRHERELEQALTKHITQFLLELGAGFSFVGSQVKLNVGGDDFYIDLLFYHLKLRCYVVIELKTCDFKPEHIGQLNFYLTVVDNQLKTEIDTPTIGLLLCKNRNKVVVEYALQNNPLPIGVAEYQLQQLLAEFDME*
GCA_009796365.1	WBSU01000024.1	17	PDC-S09	WBSU01000024.1_21	PDC-S09_WP_046661845.1	PDC-S09	23618	23908	+	WBSU01000024.1_23617-23908(+)_1	MTPSQLIQAKHTEIMAISRQFAVENVRIFGSVAKGKDTKNSDLDILVDTTPKTTMFDLCGLQMELEDLLGIKVDVLTPRSLPEKFRQQVLAEAKLL*
GCA_009796365.1	WBSU01000025.1	18	PDC-S13	WBSU01000025.1_28	PDC-S13_WP_097300085.1	PDC-S13	31142	31987	+	WBSU01000025.1_31141-31987(+)_1	MVENMDIKLFEHKEVRSVWDEEQEKWYFSIIDVIEVLTEQPNYQGARNYWKVLKSRLLKEGNETVTNCNQLKMRAEDGKLRLTDVADVPQLLRLIQSIPSPKAEPFKLWLAQVGSERLDELQDPELTINRAMQDYLRLGYSENWINQRLKSIEIRKELTDEWKRVGVKEGQQFAVLTDIITKAWSGKTTKEYKQFKGLKKENLRDNMTNTELILNMLAEASTKDISQAVNPETFEENQKVAEQGGNVAKVALQELESKTGKKVVSDLSAKKMIEESKKKLK*
GCA_009796365.1	WBSU01000028.1	19	dXTPase	WBSU01000028.1_9	dGTPase	dGTPase	5386	6708	-	WBSU01000028.1_5385-6708(-)_1	MDSAWTSRFIADKQREQDHRSPFQRDRGRILHSEAFRCLQAKTQIHAVGEDDFYRTRLTHSLEVAQIGSSLRAKLVEDRQGFQAVCSDPTFAKFNEDLTALLPSRSLTESLCFAHDIGHPPFGHGGEMALNYKMQDFGGFEGNAQSFRIVTQLEPYTKNAGMNLTRRTLLGIIKYPTFIDLTQPQTPKAIPNSRYINLHDLKTSKGIFRADAHFFEWVLEPLSVADRELFQQIEISQDPQLPHKTRYKSLDCSIMELADDIAYGVHDLEDAIVGGMVTPQSWQNAEQAFSQCKSAWIQKMLPDISKKLFSIHRYERKDVIGALVNYFVTNVKWTETAEFEEPLLRFNTILPTEAQAVLEVLKNFVYQYVICDVKTQRVEYKGQQILMDLFDMLSCDPTRLLPKSVAERWIQADEQQRPRVICDYLASMSDGQAFKLYQSL*
GCA_009796365.1	WBSU01000031.1	20	DMS_other	WBSU01000031.1_15	Specificity_II_00002	Specificity_II	12501	14099	+	WBSU01000031.1_12500-14099(+)_1	MMSELKLTDRTWGKFSIGDLFQIENCKCSKVSVLKEGNVPYIGATNRNNGVLSFVENKSSFITKGNCIVFICDGEGSIGYSIYKKEDFIGTTTIKVGRNEYLNKYIGQFIVTCSNMMRGKYNFGYKRNEANLKREIIMLPENTDGDPDWQFMEDFIKQKEEKQVTKLKNYYADKALELMISTGNLRNTEWREFSFSQVFAEIQRGKRLIKSNQQDGTTPYVSSTATNNGVDNFIDNSTNVRIFENCLTLANSGSVGSTFFHYYTFVASDHVTALRLEKPNKYIYLFLSGIIKRLEEKYSFNREINDKRIQREKILLPVNEEGLPDWQFMENFMKQIEQDKITAVLNYYKKPFNNNNLRGGVETYLLPKNTWSTFAIQDICDIYSGVRLTKQEMINGNLPFIGASDSNNGITAFIANTNASLDRNILGVNYNGSVVENFYHPYECLFSDDVKRLKIKSERVGKYAYLFLKTVILKQKSKYQYGYKFNAERMKKQKILLPVNTDNQPDWENIERYMQQLELEKIVCYLKSKHYS*
GCA_009796365.1	WBSU01000031.1	21	PDC-S05	WBSU01000031.1_16	PDC-S05_WP_020395932.1	PDC-S05	14197	15201	+	WBSU01000031.1_14196-15201(+)_1	MSKSEIVSSVAEYLTFMTATGESQVNAIYADENVWLSQKMMGQLYDVEVPTINYHLKKVFDDNELDENSVIRNFRITADDGKNYQTKHYNLSAIIAVGYKVNSERAVQFRKWATEIIQTYTIKGFAMDDERLKNDGTRLGKKYFEEQLARIREIRLSERKFYQKITDIYATSIDYDRTATATKRFFATVQNKLHWAIHGHTAAELIVERANSSKPNMGLATWKDAPQGKIYPFDVVVAKNYLSDNELAQLQRLVSAYLDMAEDMALRQIPMTMQDWETRLNRFLDATDRAVLQDAGKVTAEIAKAHALSEFEKYRVIQDQHFESDFDRLLKGEG*
GCA_009796365.1	WBSU01000031.1	22	RM_type_IIG	WBSU01000031.1_14	REase_MTase_IIG_00007	REase_MTase_IIG	10598	12511	+	WBSU01000031.1_10597-12511(+)_1	MAKKEIKTDLWVYELLKEAGISLDPQGSSIKELNDALKTASKSGKGNVGFPEYCGVVKDFVIVIEDKADTANHIKHNDKALICQNATSVRDFAVNGALHYGIHLAKNTSYKKIIAIGVSGNEKRHKISPLFINERGEYKSLEDVETFTLFNEKNIGEYYTTNILKEQTDEEKTTAEILKDAKELHEDLRNYGSIQDKDKPLIVSGILLALREIEYKNFDIDNLNGDEIKTDGQKIYEAIQANLDRAQVKPQVKKDKLLSQFLVIRDTKAINEINSTLGKTPLKHYTQFIYDHIYKNIKYIHSAEDYLGRFYGEFMSYSGGDGQTLGIVLTPRHIVELFCELIDLKPTDSVFDPCCGTAGFLIAAMHHMLQKTDKETEKRKIRKEQLHGIELQPYMFTIATTNMILRGDGKSNLEQEDFLKQNPAQLQLKGCNVGMMNPPYSQGSKANPNLFEISFTEHLLDSLTADGKAIVIVPQSSMTGKSKEEQAIKENILKKHTLEGVITLNKNTFYGVGTNPCIAVFSTGIPHEKDKIVKFINFENDGFEVQKHIGLVETISAKDKKQHLLDVWFGRIEAESKFCVETTIEADDEWLHSFYYFNDEIPTEADFEKVIADYLTFEVNMITHGRGYLFGLGKDDE*
GCA_009796365.1	WBSU01000045.1	23	HEC-02	WBSU01000045.1_4	HEC-02B_WP_026916518.1	HEC-02B	2472	3503	+	WBSU01000045.1_2471-3503(+)_1	MLKKLVLKNFTVFNEVDLNFSPHLNVIIGENGMGKSHILKLAYSLIACNASAFSVSKTQMQKNYADKLINVFRPESLGRLVRRKQGRERCEISAKFENDFYNCQFSFATSSKSEVQIDILPKSKIENNPVFLPTRELLTIYPNFVHTYNNHYLEYEETYYDTCLLLGNYLAKGPREERAKELLKPLEEAMGGKTVLDNGRFYLSIQGQGTMEIPLVAEGLRKLAMIARLIATGSLLGKGALFWDEPEANLNPKLIKTVAKVILQLCNNGIQIFIATHSLFLLRELEILSKRQEFAHLKQFYFGLKTIDNGIAVDQGDSINQLEVLTLLDEELEQSDRFLALVE*
GCA_009796365.1	WBSU01000045.1	23	HEC-02	WBSU01000045.1_5	HEC-02A_WP_178366470.1	HEC-02A	3504	4016	+	WBSU01000045.1_3503-4016(+)_1	MSEIVIKEGDLTFIFNEFILVEKYDDLSFYRNQFNAFANGTKAVDIIVVDENDNWMIEVKDYRQYQRTKTIPLADEIAIKVRDTLAGIVAMKLNANNQSEQQFAKQFLKKNKIKIVLHLEQKRSNSRLFPQPIDPAKLKQKLKMLLKAVDAHPFVVDKDSLHSTIHWKVI*
GCA_009796365.1	WBSU01000047.1	24	PDC-M24	WBSU01000047.1_7	PDC-M24A_WP_014405001.1	PDC-M24A	5821	6258	+	WBSU01000047.1_5820-6258(+)_1	MLTQQEADALLTLGKYDFSDGEYKFPYMGGSLRLSLQSMDKKEIFNLDVTRGYIALEKITFQTRARKAVVLVRLDIEGPPHRNPDGEEITCPHIHLYREGYGDKWAYPLPDELKLVLDSPYDLLDRFMDYCHIIGKPMIQRELFI*
GCA_009796365.1	WBSU01000047.1	24	PDC-M24	WBSU01000047.1_8	PDC-M24B_WP_172176026.1	PDC-M24B	6255	7022	+	WBSU01000047.1_6254-7022(+)_1	MIDEIQSLMEQYLQWLKDKTALKQIDKDWVQVTTPHLDRHNDCLQFYIRKEANGFLLSDDGYIIHDLISSGCSLDSEKRKALLKMTLAGFGVQLDGETLILKASAENFALKKHNFLQAMLAVNDLFYLASPYVANLFYEDVVQWLDHSDIRYTPNIKFTGKSGFDHMFDFVIPKSRKQPERILQTLGNPKKNAIEATVFKWTDSRENRAANSELFVLLNNSETEVAASAIDALKNYDIEPILWTERSQVVERLVA*
GCA_009796365.1	WBSU01000047.1	25	PrrC	WBSU01000047.1_10	PrrC	PrrC	8337	9431	+	WBSU01000047.1_8336-9431(+)_1	MSNNQVTITKFQNMSKLATRMRDDLNNQNFVLLYAYNGTGKTRLSMEVKAQNQRKNNNVSNTLYFNAYTEDLFYWNNDFINDGLEPKLFINSESQFFNGLKDLSLEDKIRFYLNRYAEFDFKIDYDSWFISFSYPDEPDKLIKISRGEEVIFIWCLFLALCQLVYEKHESYQWVKYIYIDDPVSSLDDNNTIAIACDLAKLLKDNKDNFKAIISSHHGLFFNVMCNELKKQNHKKYFLYKNKTTSQFYLQATDEVPFFHHVANLSELQKAINNNQIYTYHFNMMRSILEKTSSFLGYNDFSDCLSGIEDEVLYARALNLLSHGNHSIYEPREMNEDNKELFKQIFEKFLAKYPFNLPNLTETQP*
GCA_009796365.1	WBSU01000047.1	26	RM_type_I	WBSU01000047.1_11	MTase_I_00005	MTase_I	9428	11041	+	WBSU01000047.1_9427-11041(+)_1	MTQEQLNQLGKTLWGIADQLRGAMNADDFRDYMLSFLFLRYLSDNYELAAQKELGRDYPQLSNDDKRTPLAVWYQENADFTADFEKQMRRKVHYVIKPEYLWGSIAELARVQSTELLSTLQQGFKYIENESFESTFGGLFSEINLNSEKLGKSYTERNNKLAEIVKRIAEGISEFSADSDALGDAYEYLIAQFASGSGKKAGEFYTPQQVSTILSQIVTLDSQNPASGKKKKLDNVLDFACGSGSLLLNVRHQMAENGGHIGKIYGQEKNITTYNLARMNMLLHGVKDTEFAIHHGDSLINDWDILNEMNPARKLEFDAVVANPPFSYRWDPKEDLANDFRFNGYGLAPKSAADFAFLLHGFHFLSDNGTMAIILPHGVLFRGGAEEKIRKKLLNDGNIDAVIGLPANLFYSTGIPVCILVLKKCKKEDDILFINAADAFEKGKRQNRLTDEHIAKIIEHYQYRKETQGYAKRISVQEIEDNDYNLNIARYVNNTAVEAEIDLAANHQVLMDLDAKIKVATAKHNVFLKELGLALLP*
GCA_009796365.1	WBSU01000047.1	26	RM_type_I	WBSU01000047.1_6	REase_I_00009	REase_I	2840	5800	+	WBSU01000047.1_2839-5800(+)_1	MNYAESIIENKLIKKLQDLKYIFREDICDRQSLEENFRSKFEQLNRVHLTDSEFERLKLEIITPDVFAAAKRLRETSTFIREDDTPLNYTLVNIKDWCKNDYEVISQLRINTENSHHRYDVILLINGIPVVQIELKTLQIPPKKAIEQIIDYKNDTGNGYGNSLLCFMQLFIVSNESSTYYFANNQNKHFAFQTDERFLPVYRLADEANNKINYLYDFADKFLEKCTLGKMISHYMVLVASEQKLLMMRPYQIYAVKAIVDCIHQNRGNGYIWHTTGSGKTLTSFKASTLLKNNSDIDKCLFVVDRKDLDRQTREEFNRFQEGSVEENTNTSTLVNRLLSNDYANKVIVTTIQKLGLALKENSAYHEQLSALKGKRMVFIFDECHRSQFGENHQAIKKFFPKAQLFGFTGTPIFEENATYKRIDGTDAFYQTTEDIFEQQLHAYTITNAIDDGNVLKFHIDYYKAEGGKPVSANHPVTKQAIVDSVLSKHDAATSERRFNAIFATASINDAIDYYRILKEAQTKFQADNPDFVPLNIACVFSPPAEGNQDIAQIQADLPQEEQDNKDDPNGKKAALKAIINDYNAQYRTNHSIGEFDLYYQDVQKRIKDHQYPDKDYPHRNKIDITIVVDMLLTGFDSKYLNTLYVDKNLKYHGLIQAFSRTNRVLNSAKPYGNILDFRGQQAQVDEAIKRFSGQDQDRAKEIWIVDPAEIVMTKLQNAMTQLEDFMSSQGLVCMPSEAHNLKGDNARAGFINLFKEVQRYKTQLGQYTDLSEEQKQAIENILPSDTQRAFKGVYLDMAQQIKEQALYRKTPPSPELEQLDFEFVLFSSVTIDYDYIMKLIAENSSKPKKQQMSRKQLAELVAASSDLMDEKDDIIAYIDSLKAGEALNEQEVKAGYQAFRNAKTNAKLTALAQKHSIATDTLRGFIEEILNRMIFDGEKLTDLLEPLELSWKERRIKELALMEDLVPLLKNMAKGKEISGLNAYE*
GCA_009796365.1	WBSU01000047.1	26	RM_type_I	WBSU01000047.1_9	Specificity_I_00013	Specificity_I	7051	8322	+	WBSU01000047.1_7050-8322(+)_1	MNASEQNKPNQQERVIPKLRFPEFQTALGWKQDILGNLFDERGKKNHPEKTILAATQDKGVIPYELMEKSVIRDRKNLNRYKLVLPEDFVISLRSFEGGFEYSAYEGIISPAYVILYPKIKICNYFFRIYFKRDSFIQQIQNNLNNSLRDGKSISYKQAAGLKIALPLFEEQQKIADCLSSLDELIELQEQKLVALKQHKKGLMQQLFPSHNDLQAGSVVYPKLRFPQFRNCKGWEVVELKVLANRVTVKNKDNAIIRVLTNSANDGVIDQGDYFDRDIANKNNLDGYYIIEFGDYVYNPRISNLAPVGPISKNKVGIGVMSPLYTVFRFKNEQNDFYEYFFKTNTWHKYLQQNSNSGARYDRMNITNNDFMSMPLPMLIPKEQQAIADCLSSLDNLISEQSEQIGRLKTHKKGLMQQLFPST*
GCA_009796365.1	WBSU01000054.1	27	DMS_other	WBSU01000054.1_5	mads_8	mad8	2924	4354	+	WBSU01000054.1_2923-4354(+)_1	MANRHGLIAGATGTGKTVTLRKLAETFSNDGVPVFLVDVKGDLSGLVQAGSYQGKIAERIDQFGLGGEAYLNGFPVSFWDVFGESGIPLRTTISEMGPMLLARLLNLNDTQEGLLNLVFRVADDQGLLLIDLKDLRAMLKFVAENAKTFQVEYGNVSAASVGAIQRALLALENEGAANLFGEPALDLQDWIHTRDGRGVINVLNSEKLINSPRMYGAFLLWFMAELFEQLPEVGDPDKPKFVLFFDEAHLLFDGAPKVLVDKIEQVVRLIRSKGVGVYFVTQNPLDLPESVLGQLGNRVQHALRAFTPKDQKAVKSAAETFRANPNVNVVEAITQLGVGEALISVLDEKGMPTPVEIAYVYPPQSQLKPISQEERLSLVKQDDLYFHYSQYVDNASAFETLNAQAQAQQQAVEQAKAEENSFLGGMLGSIFGTKKKSEQTIAEQVVSGVAQSVGRNLRNQVTKQIMRGILGAITKK*
GCA_009796365.1	WBSU01000054.1	27	DMS_other	WBSU01000054.1_7	mads_3	mad3	5309	8137	+	WBSU01000054.1_5308-8137(+)_1	MQHIDIRGARTHNLKNVNLVLPRDKFIVITGLSGSGKSSLAFDTLYAEGQRRYVESLSAYARQFLSLMEKPDVDHIEGLSPAISIEQKSTSHNPRSTVGTVTEIHDYLRLLFARVGEPRCPDHDVPLAAQTISQMVDRVLEEPEGKRLMLLSPVVKDRKGEHAKLLENLTANGYIRARIDGEICDLSDPPKLELQKKHTIEVVIDRFKVRSDIATRLAESFETALELSGSTAIIADMDDPNAEELVFSSSFACSHCGYSLTELEPRLFSFNNPAGACPTCDGLGVQQYFDERKVVQNPDMSLASGAIKGWDRRSFYYFGLLKSVAKHYDFDIEMPFNQLPKKIQNIILNGSKDEIEFVYVNDRGDSVKRVHTFEGVLNNMARRYKETESNAVREELAKYINNRTCTDCEGSRLRREARYVFLEKTNLPMVSEKSIGEALEFFEGLHLSGQKAQIAEKILKEIRERLSFLVNVGLNYLSLSRSAETLSGGEAQRIRLASQIGAGLVGVMYVLDEPSIGLHQRDNERLLNTLIHLRNLGNTVIVVEHDEDAIMASDHIVDIGPGAGVHGGQIIAQGTAQEIMQNEASITGKFLSGKEKIEIPKQRTPRDESKQLVLKGASGNNLKEVDLAIPVGLFTCITGVSGSGKSTLINDTLFPIAQNALNRAENSDVAPYKSIDGLVHFDKVIDINQSPIGRTPRSNPATYTGLFTPIRELFAGTQEARARGYTVGRFSFNVRGGRCEACQGDGVIKVEMHFLPDVYVPCDHCKGKRYNRETLEIRYKGKTIHQVLDMTVEEAREFFDAVPMIARKLQTLIDVGLSYIRLGQSSTTLSGGEAQRVKLAAELSKRDTGKTLYILDEPTTGLHFADIKQLLTVLHRLRDQGNTIVVIEHNLDVIKTADWIVDLGPEGGSGGGQIIAEGTPEEVAKDKKSHTARFLKEILKKG*
GCA_009796365.1	WBSU01000057.1	28	RM_type_II	WBSU01000057.1_5	REase_II_00092	REase_II	1836	2471	+	WBSU01000057.1_1835-2471(+)_1	MKIEESTVLQKLLNLIDSLSTTKFKDASDKLTNFIYSLNKNQLIDLVRSIGILPESIKPSSTQEKLFSKAGDIVLAKALQLLNLDARPLEQRGNAADVTALSIEFNYGLVADAKSFRLSRTAKNQKDFKVKALSDWREDKDYAVLTAPFFQYPTTQSQIFKQSLDENVLLFSWEHLVILLQLDLKETDSFTFEQLWNFPLKQSKKNIGGRV*
GCA_009796365.1	WBSU01000057.1	28	RM_type_II	WBSU01000057.1_7	MTase_II_00157	MTase_II	2726	3664	+	WBSU01000057.1_2725-3664(+)_1	MMKDCIYNDDSIIAIKNIKSNSIHSIISDIPYGIDYDDWDTLHANTNSALGGSSIAQQKTSLFKRRGKPLNGWSEADKKRPQEYQEWVESWSNEWYRVLKSGSSVFVFAGRQFSHRVIVVFENSGFTFKDMLGWERDKAPHRAQRISRVFEKRGDFFNQQKWAGWRVANLRPIFEPILWFQKPYKIGGTLADNLIENEVGAWNENALTSWNIQQGALNHSNMFKVQVTAEDRKYYITQKPLNLMKLLVELVTKEKQIVLDPFAGSASTLLAARELNRHFIGFEKNKEIYDIAVKRLENTLNNKLVHQKRENQ*
GCA_009796485.1	WCJQ01000001.1	1	DMS_other	WCJQ01000001.1_87	DrmD_00002	DrmD	86432	89284	-	WCJQ01000001.1_86431-89284(-)_1	MNITAYQAKYFANEILCRSENGVARISDGLFNAKVDLNPHQIDAALFALKNPLGRGVLLADEVGLGKTVEAGLVLCQLWAERKRRLLVICPAVLRKQWANELAEKFGLPCVILDKSLLKQEYQGSLPSFLQANMGKRVIIISYQYATKLANFLAGELFDCVVMDEAHKLRNAHRTSNKMGQTLRSAFDGRKKLLLTATPLQNSLMELYGLSTLLDEYLFGDEKVFRREFVNEHNMAELKSRLQTVVKRTLRKDVLEYIRYTKRHTLTQNFYPSDEEQALYQAVSDFISKEHSLALPKRQRHLIGLILRKLLASSPYAVADTLSIILKRLYTLKEQQAKQEYLLLDLRESEADLADELDEEWEDDESNDDEGLTSDDRQTLDDEIAQIEGFIAQTKQLRHDSKASSLLTALQTGFAKMAELGAAQKAIIFTESVRTQAYLYDFLIANGYANQVVSFSGANHHTDAKRVYEQWLADENNAGRITGSPQVDMRTALIDHFKNNAQIMIATEAAAEGVNLQFCSLLINYDLPWNPQRVEQRIGRCHRYGQKFDVVVINFLNQRNEADQRVLELLSEKFKLFDGVFGASDEILGRIETGLDFEKRIAHIYDSCRSAEEIKQAFDDLQKEMETQIQEAMQTASSALLDHFDEDVHERLKLQLSQSQQLLDKTSRYFWYASQFALQDYAKFDEAQKSFYLQQSPIETAQTGRYQLQQREGQTGYDYRLNHPLGEWCLEYCQQVQTDVACVQFDYSRHPTKLSVLAEHQRQSGWLWVDKLGFYGENQTQEQLVFTARTDTGEWLDEDFCRKLFSVSAQVNADNVALPDDLQSNVNQAIQGISAKQAETQMALLKQESERLDKWAEDKIKAAQEAIVEVSEKIKQVKREKNQAANLEQLANFETQLKDLEKKRRQLRANIFDVEEEIEEERDRLFARIRDKLEQQRKVEHLFAVRWVIT*
GCA_009796485.1	WCJQ01000001.1	2	RM_type_III	WCJQ01000001.1_89	REase_III_00008	REase_III	90529	93903	-	WCJQ01000001.1_90528-93903(-)_1	MAKAPKNTKFHFDQHLILNRWLFSLFHKTSLNEFKSLLESVENDDYIASDGQSHFYHRLSNELFFEHDNPLSLAELAAYDLRLVHYWQKITEKRNRTSGHILRPKYFQYLSLLFTEIYLDWYFNKKAELQTALNQQLVQYAKEMGKEAQDFEEYRLNDLNKIAFWNATGSGKTLLMHVNILQYLHYFGKNQPLVRPDKVIVLTPNEGLSRQHKEELELSGFQASFFDKNTTAQATFNFSVDEVGIGKCVEIIDINKLADKSGDKTVSVEAFEGNNLVLVDEGHRGTSGEQWLLRREALVRGGFAFEYSATLGQAVAGGKTIAKQVEDKLKAKAKLLFNKGSLKGLSEGDLAKLTLDELEMAKVRTTAVLETYAKSVLFDYSYKHFYHDGYGKESLILNIEKQGFDEHLPVYFVAGLLSFYQQLYLFEQHKSTLAEWNIEKPLMVFVGNKVADDNSDILTVVRQLAFFVNEPQQVQKWLKELLLDNAQLLNDKNQHVFKGRFVPLLSFVDDVATLYQDMLRKIFGATHSSRLRLTHLKKSDGELALSLGEQGEKFGVINIGDASGLLKTAQENFADEFDAVSDEFNGGLFAEINHKTSPVNILIGSRKFTEGWSSWRVSTMGLLNMGKGEGSQIIQLFGRGVRLKGREWSLKRSLPSVRPKGVFLEKLETLNIFGINADYMEVFRGYLDDEDIQTGDEMLTLDFPVQKRLPAIKLKTLKLKEEVKGNRKQSFKRVEKQIYLFEIPEKWQNKIKGIEISLDRYPKVQSFATKGTAIAQMQGEQRDEVKLNSALFDFFDWDKIYLQVARFKHQQSWYNLRLDKAKLRQFAEQSHWYRLYMPKAALKMDNFAQVALQQEILIDLLLEYVKAFYNRLKAAYEGQFYEVVTVDDSNGSMLDKYQFSLPDNDEGNEIKQRLEALADGISEFSNGVKPVYGGDKGLQMLCFDGHLYAPIFACLERQDLPFSIQPLAIGDESELRLISDLVNAKASGKLSEWTQGKDLYLLRNAANKSKGLGFALAGNFYPDFLLWLVDNQTGKQWLSLIDPKGIRNMDLDNAKFGLYDELQKLARELKIETPILSAFILSITKQADLLNVGHLTTQDFAEKHILFMDGNQVYLKQMFKMMLQ*
GCA_009796485.1	WCJQ01000001.1	2	RM_type_III	WCJQ01000001.1_90	MTase_III_00015	MTase_III	93903	97067	-	WCJQ01000001.1_93902-97067(-)_1	MSQLIELTHKLKEIFQINRADLDFGIYRILNTRSQEIEKYLSQTLPQKVKQALGDNQSEQIAGWQAELEQAKKQAQELGIDPNQSPKVQELQSKIEQAKKGSADHETAVYRHLLTFFSRYYEEGDFISQRRYKGDTYAVPYSGEEVLLHWANKDQYYTKSGENFSNYRFSLDDGRTVFFRLNSADIAKDNRKDNDTKRLFTLATAQTIERENEDGELEMIDINPITQSEDGKTLTILFDYKPFEKSAKQEKILEQDLATLQAHDLLQTKWIALAERCPTEKNPNRTLLEKHLSDYTQKNSADYFIHKDLGGFLRRELDFYIKNEVMNLDDVQNISHFAPLEANLRLIQTLRSIALELIAFLAQLENFQKKLWLKKKFVAGHHYLITLSHILQLEQAGRFIEEIANNVKQLAQWQSLFNLPSADAQAFLNAQKANNAGGGGKPCLNSNSYNDLQHLVVDTSLFSATFQSTLISELSRSLGDFDSHINGTLIHSDNFQALNLLQARYREQVKCIYIDPPYNTEKDRLEGKFIYKDNFAHSSWLTLLSSRLQLGKKLLSKDGLNLISIDDNELHNLRFILDCEFNPDNYIETFSWQKTTTPPNLSKKTKTSCEYILAYHNGVCDGLTGIQKISKSSNGLMNQTNNYGVLVFPANVTTTSKLKNGIYRAGKYGTNSYDIELLEDTEVLNGVFIKPIKLKGRFKWGQNYLDDAIKNGTRIMIQTIAFSPSYEKDEYEPEKPWNIINQSFNVGTNENASAELDDMFYTNFSEKIYPKPVSLIAYLANFNRDNNLTLDYFAGSGTTAHAVINLNREDNGNRQYILVEQGEYFDTVLKPRVQKVIYSKAWKEGKPVVEDKAENLQGVPQIVKVLKLESYEDTLNNLELRRSDLFDHLPENVQQDYLLNYMLNIDSRGSLLNISHFEKPFDYGLNISTTSAGAYEWQKVDLVETFNYLIGAKVINVDDKRAEQGFVAIECRLPNQSADEKTLIFWRDCERIDYDGLQAQFDRLGINPADSEYSQVYVNGDHTLETVWDGEQSGSLKIVSIEDAFLSLMFEGDA*
GCA_009796485.1	WCJQ01000001.1	3	SoFic	WCJQ01000001.1_88	SoFic__SoFic	SoFic	89302	90369	-	WCJQ01000001.1_89301-90369(-)_1	MNYVIPDLFALGDLESKSVFKACTHAHRALGELKGVVHTMPNPNILFGTLPLQEAKESSEIENIVTTQDDLYQSNYATQQFASGAAKEVHYYVQAMSLGFHEVQKSGLITLNLIKEIQRELEGNNAGFRKQAGTGLVNQTTQEVVYMSPQTYDEIENLMAGLERFINDSEQMDYDPLVKMALIHHQFESIHPFYDGNGRTGRIINILYLIQQGLLDTPVLYLSRYINRNKSEYYQLLQAVRETQQWEPWLIFMLNGIAETAIQSVKLINEIKALMMKQKQMIRENLPKVYSHELLNNLFKYPYTKIDFVMEDCQIHRNTAVKRLDELVALGVLAKTKIGKENFYINVELFHLLMQ*
GCA_009796485.1	WCJQ01000003.1	4	PDC-S03	WCJQ01000003.1_14	PDC-S03_WP_114299349.1	PDC-S03	15649	16230	+	WCJQ01000003.1_15648-16230(+)_1	MNEITSLSQLDLNGSYSYGDYLKWKFQERVEIIKGKIMAMSPAPNRLHQRISMKLTKAFLDVFDSHQCELYVAPFDVRFPDSNGKIKTVVQPDLCVICDPNKLDEKGCIGAPDLIVEILSPGNSKREMKDKYELYQEQGVSEYWIVRPEEQHIQIYVLENGRYIGVQPVVEGDVVTSIKFPALSFDTSGLYEL*
GCA_009796485.1	WCJQ01000011.1	5	RM_type_III	WCJQ01000011.1_15	MTase_III_00003	MTase_III	12814	14799	+	WCJQ01000011.1_12813-14799(+)_1	MSTELKMHTENLVAKNIEKLTALFPNCITEMRNEQGEIIKGVDFDLLRQELSEVLVEGNQERYRLDWVGKKQAILAANEPIAKTLRPCREESVNFDTTQNLFIEGDNLDALKLLQETYLGKIKMIYIDPPYNTGNDFIYNDDFTENYNDFLERSNQIDEEGNRLTANTESNGRFHSDWLSMMYSRLKLARNLLSDDGVIFISIDDNEIHNLRKITDEIFGSDNFIAEIIRNTNSSKNQSLFVSVSHEYCLTYSKDINILSKLHSNNKWGVEKNNLKEYLSSVRTLKNKGLTHNEITEELKELTKYPRFIDFTNYWYFDDTGLYRKGDLGGVKNGNKTPIINPLTGKEDPIPPGGFRYSEEKLSILIKENRIHFHTDGSLPAIKRYLHENETQRPKSIMSDDQRPDYSLLQEMKLSFDNPKQMAFMKRILSIFGKDMLVMDFFAGSSTTAHAVMQLNAEDNGNRRFIMVQLPEKTDEKSEAYKAGYSTIAEISKERIRRAGNRIIAEQTDRIGSDRQDYASINPTPQLDVGFRVLKIDSTNMKDVYYTPDKLSQSLLDQMTSHIKEDRSAEDLLFQVMLDWGIELSLSITRKTIDNATIYFVGENSLVACFDPLTPEIINVIAQAMPLRVVSCESAIITDHDKTNIKERFKQLSPDTEVRFL*
GCA_009796485.1	WCJQ01000011.1	5	RM_type_III	WCJQ01000011.1_16	REase_III_00001	REase_III	14812	17958	+	WCJQ01000011.1_14811-17958(+)_1	MKLQFRTLGYQLAAVKAVVDCFTGQPKSTGRRYQRDKGLNKGSKIQLSLNMPSQAGSFDEDIANGDIGFRNAPITHLNNVLSNIQKVQGESGLTPSDKLITDDNGKGKNLTSSQLNIDIEMETGTGKTYCYIRTMFELNKHYGWSKFIIVVPSIAIREGVDKSFKLMEEHFQQEYGKKARCFIYDSKSLHHLENFSADSGINVMIINVQAFNATGKDQRRIYEELDEFQSRRPIDVIRKNRPILILDEPQKMQADKTLQSLANFNPLFILRYSATHKRNYNLVYRLDALNAYNQKLVKKITVKGIEVQNLSGTSGYLYLENIEISKSLPIARLELEIATKNGFKREIRKISKGDNLFEITKAQQYHRYVVEDINFRESTVYFTNGVKIHIGEALGDVNETAVRTIQIRETIRSHLIKERQLFDRGIKVLSLFFIDEVAKYRQYDEDNNPIDGEYVRIFKEQYKQVINEFSELDLDGYGYWNYLQNIDVNKTHNGYFSIDKKSKRMVDPSLDKKAEEAQISNDSDAYDLILKDKERLLSFEEPTRFIFSHSALREGWDNPNVFTICILKYSDNDISRRQEVGRGLRLAVNNKGERMDAKYLGENSREIHQINNLTVVTNESYKTFVKNLEAEMLEAISSRPSKADEAYFTGKVIILNDGKKHQISEQEAKQIYRYLLKNDYIDDNDQITDNYHQAKQEQNFAKLPDNLTAYQTHIFTLIDGVFDPKALEGMVENSSQKIMNPINKTNLQRKEFQALWQRINHKAVFEIQLDSEKLIADSISQITRIACERDNRFVESISYKLGTTTQKEQIDYNDLKVKESFGEYRTQTEKTAMSANSQVTYDLIGEVANKTNLTRRTIVEILKGINNAIFAQYKYNPEAFIREVSRIINEQQANMVIQNLTYHPLQQGYPDSEIFISNEIKKEAFKATRHIWEYVPTDSVIETTFAEALDNASEVIVYAKLPDSFHIPTPFGNYNPDWAIVFEQQQTRQIYFIAETKGTSEEGELRFNEYNRIKSAKRFFDILNQNTTEQKIRYDVVSNFDELMQIVK*
GCA_009796485.1	WCJQ01000012.1	6	PDC-M13	WCJQ01000012.1_23	PDC-M13A_WP_033143007.1	PDC-M13A	24373	24603	+	WCJQ01000012.1_24372-24603(+)_1	MQTLNILSTKELEFSLFCIDYIARELNQEPSEIYQKLKDSCLLQDYIIQHYDILHTLGKDYLVKDIIELMKEKGVL*
GCA_009796485.1	WCJQ01000012.1	6	PDC-M13	WCJQ01000012.1_24	PDC-M13C_WP_197739449.1	PDC-M13C	24799	25029	+	WCJQ01000012.1_24798-25029(+)_1	MKAHPVLLQRKYTRIISLFAQEKNISLGEALDKFMYSNTYLLMRKGIGDFHCLSDGYLVDELLIEYEQDKIISSHQ*
GCA_009796485.1	WCJQ01000012.1	7	PrrC	WCJQ01000012.1_30	PrrC	PrrC	33632	34924	-	WCJQ01000012.1_33631-34924(-)_1	MGKELIDIANELIKKTKESEKPKRVQVIYAFNGTGKTRLSKLFKDLVSPKGIARSKFERAKKEYHDLLEYLNNANTDNEEKYRELERKVEDKKLQMENEEKSIEEQPPSRECILYYNSSTEDLFFWNHLEEDEFEPKLKIQPNSFINWILAKTGEDDIISNFKNFTNSKLEVSFENQDFEINQQNKLIANEVSFLDNNDSVKISQGEERNFIWSIFYTLIQYVFDSLSNNYLNSPFKELKYIFIDDPISSLDENSLISLAVELSTLIKKNNKHNINFVITTHSPLFYNILFNELDRNDNYLKYKGNENTLCYILELTKNNKYELKIAGDSPFSYHLYLKNEIQNAIKNDNIQKFHFHFIRQILEKLSTFLGYKNWEELIDSKHIQRILNLSSHAKHSGDESHKILSNDKEMLKNIIKEIDEKYHFKNFNG*
GCA_009796485.1	WCJQ01000012.1	8	RM_type_I	WCJQ01000012.1_29	REase_I_00009	REase_I	30560	33628	-	WCJQ01000012.1_30559-33628(-)_1	MMTETTQITETNHFIILDKYTKIEQPNLGYQTEADLEREFIADLQTFNYEYRADITTPEKLLINAREQLQQLNNVVFLDSEWQRFLTEYLDKPAENIIDKTRKIHNDYIYDFVFDSGRIQNIYLIDKTNIARNRLQVINQFEQAGSHSNRYDVTILVNGLPLVQVELKKRGVAIREAFNQVHRYSKESFNKENSLFKYLQIFVISNGTDTRYFANTTKRDKNSFDFTMNWAKSDNTLIKDLKDFTATFFQKNTLLNVLTKYSVFDTGNNLLIMRPYQIAATERILWKINNTYLTKNWNNTESGGFIWHTTGSGKTLTSFKAARLATELDFIDKVFFVVDRKDLDYQTMKEYQRFSPDSVNGSESTVGLKRNIEKDDNKIIVTTIQKLNNLMKSEDNLPIYQQPVVFIFDECHRSQFGEAQKNLKKKFKKFCQFGFTGTPIFAENALGAETTASVFGRELHSYVITDAIRDEKVLKFKVDYNNVRPKFRDIEMEKDEKKLTALETKQALLHPERIKEITQYILNHFKQKTHRLNVTGKGFNAMFAVSSVDAAKLYYETFKQQQQAVEKPLKIATIFSFAANETQDAIGDIEDETFEPTAMNTSAKEFLTTAIHDYNQLFKTTYSIEGKEFQNYYRDLAKRVKNQDIDLLIVVGMFLTGFDAPTLNTLFVDKNLRYHGLLQAYSRTNRIFDATKTFGNIVTFRDLEQATIDTITLFGDSNTRNVVLEKSYQEYMNGYIDQATGEAKRGYWSVVKELQTRFPDPTKIETEQDKKEFVKLFGEYLRLENILQNYDEFHALTQGEKTNIVDGVEEPSGAYNVGTTVLTERVIQDYRSTYNDIRDWLRQQKTGNDKDKTTIDWDDVVFEIDLLKSQEINLDYILELIFEHHKKTKDKPTLINEIRRIIRSSVGNRAKESLIVDFINQTNLDNIPDKASVIEAFFQFAQKEQQREAQELIQTEQLNEEAAKRYINTSLKREYASENGTDLNAILPKMSPLNPKYLTLKQTVFQKISTFIEKFKGIGGNI*
GCA_009796485.1	WCJQ01000012.1	8	RM_type_I	WCJQ01000012.1_31	Specificity_I_00026	Specificity_I	34936	36171	-	WCJQ01000012.1_34935-36171(-)_1	MIESRFIEKLLNGRKVEWKSLEDIAEIYGGLSGKTKSDFENGNAKYITYKNVFDNIEINFDILETVKITQTETQHKVKYGDVLFTASSETANDVGMSSVVTKEIEYDVYLNSFSFGLRFNENIKIIPEYSKYLFRTYSIRNEISKTASGVTRFNISKARFKKIIIPIPPIDVQQEIVRILDAFTSLTAELTAELTAELTSRQKQYQYFKEHLLNINNNIVWKSLSEITITTKNIKWENNKKNYRYIDLTSVNRENNRITETIEINAKNAPSRAQKIIEKNDILFATTRPTQQRMTIVPEEYDSQIASTGYCVLRPNKEEVLPEWIYYNISTIDFKNYVEEYQSGSAYPAISDYKVKEYKIPIPSIQMQEKLISILNRFEELTHSIEAGLPNEIQLRKQQYEYYRNMLLNFK*
GCA_009796485.1	WCJQ01000012.1	8	RM_type_I	WCJQ01000012.1_32	MTase_I_00005	MTase_I	36409	37956	-	WCJQ01000012.1_36408-37956(-)_1	MIISIQQRAELQRRIWQIANEVRGSVDGWDFKQYVLGTLFYRFISENFKAYIEQGDESVNYAQFSDDDPILEQIKDDTLKSKGYFIYPSQLFENVVKDAHTNPALNIELAEIFADIENSANGYPSEQDIKGLFADFDTRSNRLGNTVADKNKRLTAVLKGVEELDFGKFEDNHIDLFGDAYEFLISNYAANAGKSGGEFFTPQNVSKLIAQLALHGQKTVNKIYDPAAGSGSLLLQAKKQFDDHVIEDGFFGQEINHTTYNLARMNMFLHNINYDKFDIALGNTLLDPQFQNDKPFDAIVSNPPYSIRWIGDEDPTLINDERFAPAGILAPKSKADFAFILHALSYLSTRGRAAIVTFPGIFYRGGAEQKIRKYLVDNNYVETVIALAPNLFYGTSIAVNILVLSKHKPDNKTQFIDASSLFKKETNNNVLTDEHIAEIIKLFSEKTDVPHLAQSVENQKIAENEYNLAVSSYVEPKDTREVIDITALNAEIRKTVANIDRLRTEIDAIIAEIEQ*
GCA_009796485.1	WCJQ01000014.1	9	PDC-S22	WCJQ01000014.1_5	PDC-S22_WP_003530377.1	PDC-S22	2167	3015	+	WCJQ01000014.1_2166-3015(+)_1	MVPNDVIIVQETEIRVTERNGEDYISLTDMCKAFGDGDQLIKNWLQNKNTIEFLQVWEEINNPNFNLVELHQIKNNIGLNRFVMSVKKWSATNAIGLIAKTGRYGSGTYAHKDIALEFGSWLSPEFKLYLIKEFQRLKQKEAQENKTEWNVKRILSKANYRIHTDAIQAHLIPRLLNSTQPIFVYSAEADILNQAMFGLTAKQWREQNPTLKGNIRDYASVEQLTVLAALESQNALLIEQGVSQKERLTILNRLAIQQMQSLLKSKSLEPLKDKPLLIEDRE*
GCA_009796485.1	WCJQ01000017.1	10	PDC-S02	WCJQ01000017.1_3	PDC-S02_WP_151674975.1	PDC-S02	1207	2226	-	WCJQ01000017.1_1206-2226(-)_1	MDLINSSYLLEIKQILSNARQKAYTAVNSAMVEAYWKIGERIVLEEQNGADRAAYGKEIIKNLSVELTNEFGKGFSKRSLWEMRQFYVLFPDFPKVRTVFAQLSWSHFQRSLKVSNDKARLYYLKEAAENNWSVRTLDRNISRLYYDRLLASQDQSIVKAEMLEKSVPLQASDLIKSPTVLEFLNLPTNLAYTEAELEKALIDNLQQFMLELGKGFAFVARQQCIRTETSDFFIDLVFYNYILKCFVIVELKTEKLTHQDIGQLDMYVRMYDDLQKRPDDNPTIGLLLCTETDSVVAKYSVLNDSSQLFASKYMAYLPSEEELVREIENQKMIFELNHS*
GCA_009796485.1	WCJQ01000025.1	11	PDC-M24	WCJQ01000025.1_10	PDC-M24A_WP_014405001.1	PDC-M24A	8223	8660	-	WCJQ01000025.1_8222-8660(-)_1	MLAQQEADALLILEKYDFSNEEYKFPYMGGSLRLSLQSMDKKETFNLDVTRGYIALEKITFQTRARKAVVLVRLDIEGPPHRNPDGEEITCPHIHLYREGYGDKWAYPLPDELKLVLDSPYDLLDRFMDYCHIIGKPLIQRELFI*
GCA_009796485.1	WCJQ01000025.1	11	PDC-M24	WCJQ01000025.1_9	PDC-M24B_WP_172176026.1	PDC-M24B	7459	8226	-	WCJQ01000025.1_7458-8226(-)_1	MIDEIQSLMEQYLQWLKDKTALKQIDKDWVQVTTPHLDRHNDCLQFYIRKEANGFLLSDDGYIIHDLISSGCSLDSEKRKALLKMTLAGFGVQLDGETLILKASAENFALKKHNFLQAMLAVNDLFYLASPYVANLFYEDVVQWLDHSDIRYAPNIKFTGKSGFDHMFDFVIPKSRKQPERILQTLGNPKKNAIEATVFKWTDSRENRAANSELFVLLNNSETEVAASAIDALRNYDIEPILWTERSQIVERLVA*
GCA_009796485.1	WCJQ01000025.1	12	RM_type_I	WCJQ01000025.1_12	REase_I_00009	REase_I	9247	11637	-	WCJQ01000025.1_9246-11637(-)_1	MNYAESIIENKLIKKLQDLKYIFREDICDRQSLEENFREKFEQLNRVRLTDSEFERLKLEIITPDVFAAAKRLRETSTFIREDDTPLNYTLVNIKDWCKNDYEVISQLRINTENSHHRYDVILLINGIPVVQIELKTLQIPPQKAIEQIIDYKNDTGNGYGNSLLCFMQLFIVSNESSTYYFANNQNKHFAFHADERFLPVYRLADEANNKINYLYDFADKFLEKCTLGKMISHYMVLVASEQKLLMMRPYQIYAVKAIVDCIHQNRGNGYIWHTTGSGKTLTSFKASTLLKNNPDIDKCLFVVDRKDLDRQTREEFNRFQEGSVEENTNTSTLVNRLLSDDYADKVIVTTIQKLGLVLKENSTHHRQLSALKGKRMVFIFDECHRSQFGENHQAIKKFFPKAQLFGFTGTPIFEENASYKRIDGTDASYQTTEDIFEQQLHAYTITNAIDDGNVLKFHIDYYKADGGKPVSANHPVTKQAIVDSILNKHDAATSERRFNAIFATASINDAIDYYHIFKDAQAKLQADNPDFAPLNIACVFSPPAEGNQDIAQIQADLPQEEQDNKDDPNGKKVALKAIIDDYNVQYHTNYSINEFDLYYQDVQKRIKDHQYSDKDYPHSNKIDITIVVDMLLTGFDSKYLNTLYVDKNLKYHGLIQAFSRTNRVLNSAKPYGNILDFRGQQAQVDEAIKRFSGQDQDRAKEIWIVDPAEIVITKLQNAMTQLEDFMSSQGLTCTPSEAHNLKGDNARAGFINLFKEVQRYKTQLGQYTDLSEEQKQTVENILQNDTQRAFKGVYL*
GCA_009796485.1	WCJQ01000025.1	12	RM_type_I	WCJQ01000025.1_5	MTase_I_00005	MTase_I	3255	4868	-	WCJQ01000025.1_3254-4868(-)_1	MTQEQLNQLGKTLWGIADQLRGAMNADDFRDYMLSFLFLRYLSDNYELAAQKELGRDYPQLSNDDKRTPLAVWYQENADFTADFEKQMRRKVHYVIKPEYLWGSIAELARVQSTELLSTLQQGFKYIENESFESTFGGLFSEINLNSEKLGKSYTERNNKLAEIVKRIAEGISEFSADSDALGDAYEYLIAQFASGSGKKAGEFYTPQQVSTILSQIVTLDSQNPASGKKKKLDSVLDFACGSGSLLLNVRHQMAENGGHIGKIYGQEKNITTYNLARMNMLLHGVKDTEFAIHHGDSLINDWDILNEMNPARKLEFDAVVANPPFSYRWDPKEDLANDFRFNGYGLAPKSAADFAFLLHGFHFLSDNGTMAIILPHGVLFRGGAEEKIRKKLLNDGNIDAVIGLPANLFYSTGIPVCILVLKKCKKEDDILFVNAADAFEKGKRQNRLTDEHIAKIIEHYQYRKETQGYAKRISVQEIEDNNYNLNIARYVNNTAVEEEIDLAANHQVLMDLDAKIKVATAKHNVFLKELGLALLP*
GCA_009796485.1	WCJQ01000025.1	12	RM_type_I	WCJQ01000025.1_8	Specificity_I_00036	Specificity_I	6087	7430	-	WCJQ01000025.1_6086-7430(-)_1	MNASEQNKQSQQERVIPKLRFPEFQTALGWENRPLSTVFNRITLKNKENNQNVLTISAQYGLISQLDFFNKSVSAKDITGYYLLHKGDFAYNKSYSNGYPYGAIKPLKLYDKGVVSTLYICFKPKESYSNYGDFFEHYFEAGVQNNDIGKVAQEGARNHGLLNIGIKEFFNEVNVLIPSFEEQQKIADCLSSLDELIELQEQKLAALKQHKKGLMQQLFPSHNDLQASKQASKQASKQASKIVYPKLRFPQFKNCEGWEVVELKVLANRVTVKNKDNAIIRVLTNSANDGVIDQGDYFDRDIANKNNLDGYYIIEFGDYVYNPRISNLAPVGPISKNKVGIGVMSPLYTVFRFKNEQNDFYEYFFKTNTWHKYLQQNSNSGARYDRMNITNNDFMSMPLPMLIPKEQQAIADCLSSLDNLINEQNERIGRLKTHKKGLMQQLFPTIQ*
GCA_009796485.1	WCJQ01000026.1	13	RM_type_I	WCJQ01000026.1_18	REase_I_00001	REase_I	22460	25624	-	WCJQ01000026.1_22459-25624(-)_1	MLINENTIEQACLQHLQELGWDYTHGSTINADGENPWRLRTDEVVFRSVLREAVERLNPQLPSATVDEVVALVCKTDITDLTERNQQAYRYLREGVRVEYRENDEQKVEFARLIDFQQPSRNRFDVVNQLTIAGRKGNRRPDVICYINGLPVVVLELKNPLKENADLPQAFNQLQTYKQEIGDLFVYNQALVISDGILAKVGSLTADLERFTPWRVVDEKNKQRISFEHELEGLVRGLLNPASLLDYIQNFIVFEQTSSGRLVKKIAAYHQFYGVNEAVDCTLWAASEQGNGKIGVMWHTQGSGKSLSMLFYAGKLLSQAELRNPTIVVVTDRNDLDGQLYATFSGGQALIRQQPVQADGREALREELAKRETGGVIFTTIQKFGLQEGEQAHPVLNARHNIIVISDEAHRSQYGFSQSMKLNELNRTGIYRVGYAKHLRDALPNASFIGFTGTPISLEDKDTQEVFGKYVSIYDITDAVEDGATVPIIYEARQIPIAQSAEFENVVREAQTLLDEDDESSYNFRLREKLMGTEGRLSRLAEDFVKHFEQRTALIDGKAMVVAMSRQICVKLYEKITALRPEWHSDDVNEGAIKIVMTGSASDPADIQKHIYSSQDKKLLERRFKDPDDPLEIVIVRDMWLTGFDAPCCNTMYIDKPMKGHNLMQAIARVNRVFRNKSRDNGGLIVDYVGLTSELREATEQYTRSHGKGQMTHNIAEIKVKMLEYIDVVRGQFATPVNGQSFKLFDALKIEDELALFQQVMLGANYILALDHQMVADKTEKTPRRNAFLKAVRLAKKGFSLCGADGDVQQYQKELAFYDAVRAILAKREPNSTASNEERQLQLVALLNKAVDASGAINLFDLLNQEQPNINILSDEFLEKIKNSQTKELWLLAVERYLRSQINEKGAGNLAVQKDFAERLKQALNQYHNQNLTIMQVLEELLNMSKEFTERLQRGEKLGLSPAEIAFYDALARNESAVRELGDDALKNLAKAITDKLRKSATIDWQYKEAVRAKMRNLVRVTLRLFKYPPDKCDEAIQFVLEQAEVIADELTTV*
