## SupplementaryTables for "Redefining paradigms in the archaeal virus-host arms race": ST2.tsv (part 273 of 631)

#Supplementary Table 2. Defense systems predicted by Padloc
GCA_009796485.1	WCJQ01000026.1	13	RM_type_I	WCJQ01000026.1_19	Specificity_I_00035	Specificity_I	26341	27702	-	WCJQ01000026.1_26340-27702(-)_1	MSSWKQVRFSEICDITRGGSPRPIQEYMTNDGVPWIKISDATASNSRFIEKTKEFIKTSGISKSREVFPDDLILSNSATPGIPKFMRIYACIHDGWLLLRNFNGAEKEFIYWLLLNERDKLIQQGNGSVFTNLKTDILKNHIVNIPDDIEEQKRIATILNNIQEKIELNTQINQTLEQIAQTIFKSWFIDFDPVHAKANALASGQTLEQATQAAMAVISGKNTQELHRLQTANPKQYQQLWEIAEAFPSGVDEEGVPWGWEEKPLPELIDFLEGPGIRNWQYTEEEDGIKFINIRCIKNGDLSLETANKITREEAFGKYAHFQLKEDDIVISTSGTLGRFALVRNEHLPLCLNTSVIRFRPIENKSTLAFLLGLASNQLQYELEARASGSVQRNFGPTHLKQISVLLPDFYLLSLHNKYISTLFELRKSNLRENDLLMKTRDVLLPKLLSGEV*
GCA_009796485.1	WCJQ01000026.1	13	RM_type_I	WCJQ01000026.1_20	MTase_I_00002	MTase_I	27695	29422	-	WCJQ01000026.1_27694-29422(-)_1	HSTAQHSTAQHSTAQHSTAQHSTAHLAENLATQQADQQAFLNKLDADLWKAADKLRQQLDAANYKHIVLGLIFLKYVSDSFSAQQDIIKQRYTDPTSDFYLDPTAYSESELADILNAELEERDNYAQDNVFWVPQQARWDEIKVVARANIGDKIWGEKTFKGIANLIDDAFDAIEQDNPKLKNVIQRISPYKVDESILLGLIDLFSDTNFTRPTLDGKPISLAAKDILGHVYEYFLGQFALAEGKKGGQYFTPKSIVTLIIEMLEPYKGRIYDPAMGSGGFFVQTERFIREHQGNVSEVSIFGQEFNPTTWKLAAMNMAIRGIEFDFGKGNADTFSNPQHRDKKMDFVMANPPFNMKDWWNESLAQDPRWQYGIPPEGNANFAWLQHMIYHLSPNGRMALLLANGSMSSNTNNEGEIRKNILKADLVEAMIALPSQLFTNTQIPACIWILNKNKARKGEVLFIDARQLGYMKDRVLRDFTADDIAKVADTYHSWQQSADYQNIPAFCYTASLDEIAQNDFVLTPGRYVGAAEQEDDGVPFAEKMQELTALLQQQFKQSAELEAKIKANLGGLGYE*
GCA_009796485.1	WCJQ01000032.1	14	PDC-S02	WCJQ01000032.1_16	PDC-S02_WP_143549780.1	PDC-S02	18452	19417	-	WCJQ01000032.1_18451-19417(-)_1	MLHLESYQNWLKSLKYHIHHSQQRAMLAVNSEMVLLYWKIGQEILQRQQSEGWGAKVIDQLSRDLTAEFPDMKGFSSRNLKYMRKFAQEWTEFEIVQQAVAQLPWSHNVILLDKLNNEQERLWYARKAIENGWSRNMLVHQIEGQLFYRQGIAITNFDKTLPDTQSDLARQAFKDPYIFDFLNLTEQRHERELEQALTKHITQFLLELGAGFSFVGSQVKLNVGGDDFYIDLLFYHLKLRCYVVIELKTCDFKPEHIGQLNFYLTVVDNQLKTEIDTPTIGLLLCKNRNKVVVEYALQNNPLPIGVAEYQLQQLLAEFDME*
GCA_009796485.1	WCJQ01000038.1	15	RM_type_II	WCJQ01000038.1_14	MTase_II_00058	MTase_II	13302	14261	+	WCJQ01000038.1_13301-14261(+)_1	MSYLTFMDFCSGIGGGRLGLELNGMQCVGHSEIDPEPDTTYQIFFNDRNNLGDLTQIDIQKLPDFDVMLAGFPCQTFSIAGKREGFEDDRGQIIYHLADILTWKKVPYFILENVKGLVNHNKGQTLKSIIQLLEQCGYDVYYQVLDSQFYGVPQMRERIYFVGIRKDIKHKPFEFPTPEPIKDIAECLIEERDYIFDENNPTFQKYLHNKYNNNKVELNNILQKDYQVIDWRQSDFRCYEKKSPTLRTGRHGILYTKDGKLRKLSGYEALLLQGFPKHIASKVVEYNIPENKILSQAGNAMTVTVIQKIAEQLLKVIEK*
GCA_009796485.1	WCJQ01000038.1	15	RM_type_II	WCJQ01000038.1_15	REase_II_00102	REase_II	14258	15001	+	WCJQ01000038.1_14257-15001(+)_1	MNLVELGSRTAHNGFKNEQDIAERFNQWQSSLEAQQWLTIMGYDLTKIMSVKAIVLHGYKADINVKIFVFMQEAVDIRNIQVKLVSNKKGFNQIDKRWVRNYQEMWNFDDRLLILLKYFTGELPPYLSRTKSKKRMFITEFSLEEQHLILNWFQQNKILVLTDIIRGRGDFSAEWVLVAQKIQNNARWVLKNINDVLQHYGQGDISISPRGSIKFGRITIQRKGGDNGRDTANMLQFKIDPTELFDI*
GCA_009796485.1	WCJQ01000042.1	16	AbiQ	WCJQ01000042.1_16	AbiQ	AbiQ	21848	22384	+	WCJQ01000042.1_21847-22384(+)_1	MKQELQLKLCRINPEYTKFLHSIDTRISPEKELDKNKRRIFVGVVLTINHISYFAPLSSAPNTKNNKKPFDKRFVIKITTGFDNKKTIAGIKLNNMFPVLDTVIEDIDLTKEFEEEHKYASLLMKEMLFINNPINQRKIKEKATKVYSKAINKKDNFEQYCCNFKLLEEYYQGFEKSQ*
GCA_009796485.1	WCJQ01000042.1	17	PDC-S07	WCJQ01000042.1_19	PDC-S07_WP_110056698.1	PDC-S07	25962	26378	-	WCJQ01000042.1_25961-26378(-)_1	MSKPLIQVSAGIIRNEFGQIYLTQRLEGQDFAQSLEFPGGKVSQGETPEEALRRELEEEIGIYVLSAFPYEHFSFEYPTKVIEFFFYLVEEWVGEPFGREGQEGFWIAQQDLEEGQFPPANNTLINRLKFEASYSLEK*
GCA_009796485.1	WCJQ01000043.1	18	PDC-S13	WCJQ01000043.1_3	PDC-S13_WP_097300085.1	PDC-S13	2336	3025	-	WCJQ01000043.1_2335-3025(-)_1	MVENMDIKLFEHKEVRSVWDEEQEKWYFSIIDVIEILTEQPNYQGARNYWKVLKSRLLKEGNETVTNCNQLKMRAEDGKLRLTDVADVPQLLRLIQSIPSPKAEPFKLWLAQVGSERLDELQDPELTINRAMQDYLRLGYSENWINQRLKSIEIRKELTDEWKRVGVKEGQQFAVLTDIITKAWSGKTTKEYKQFKGLKKENLRDNMTNTELILNMLAEASVKDISANK*
GCA_009796485.1	WCJQ01000045.1	19	RM_type_II	WCJQ01000045.1_10	REase_II_00110	REase_II	7730	8797	-	WCJQ01000045.1_7729-8797(-)_1	MIYTTADINEKQKFEELLDKTRDLVLKNLDPSINSGNKFESLVFNCMQVCADGTLFKGNLYRTADRDFPDIVINNYWGVEVKFTKDDKWKSIGNSVLESSRIECVKKIYMFFGKCGGIPDIKYRTYEDCLFGISVTHYPRYEIDMNLPKGESIFDLMNISYDELRNQEQPVKSIKKYYKSKLGKDNSLWWIDEESTFSRNFEIIDFTNLEKEQKRDLIAEGFILYPEVFNSNYSRLCAFWVSYYSIICPNMRDQYSAGGKKRIEDIDEDLKFIFKVLGTHELSKLHYNFLFKYVARIKHILNCIDLSLVSECWDTSLTNRYEMIRIWKEKIDKYTPQEFSIKLSNAFELVNDKLI*
GCA_009796485.1	WCJQ01000045.1	19	RM_type_II	WCJQ01000045.1_11	MTase_II_00164	MTase_II	8794	9756	-	WCJQ01000045.1_8793-9756(-)_1	MSKKFRVISLFSGAGGLDLGFKGGFDFLNKRYDENPFEVVWANDINEKACKTLKHNFPETPVVCGDITLVDKSTLPEADVVLGGFPCQDFSLAGKRQGLAVERGNLYLSMVDVVDKVKPKLFLAENVKGLLTWQNGLAINTIVEDFGKIGYKIKYQLLNTANYGVPQTRERVIIVGVRNDLTSEFFFPRETHSDSEDLFQSTEKWVDLKRAIGDLENDEKHFSLPNSGYSKAKLFQGTQGNTKTKADRPGPTMRAEHHGNIEFHYSLPRRLSAREAARIQSFPDNFEFLNSTTDAYRQVGNAVAPVFAWHLAQSVKETLK*
GCA_009796485.1	WCJQ01000048.1	20	DMS_other	WCJQ01000048.1_9	Specificity_II_00002	Specificity_II	6794	7924	+	WCJQ01000048.1_6793-7924(+)_1	MMSELKLTDRAWKSFFIGGKQGLFEIKATKSGIDKNKLKTSDIGTTPYITRTDLDNGINLFVPDEQMPKYKKDGGNVITIGLDTQTVFYQKNAFWTGQNIQVLKNQNLNYWVAMFIIPLLKIQMKKFSWGSTGATLGRLNRTRIMLPENANGQPDWQFMEDFIKQKEEKQKSNLLEYYSSKALDLMLLSGSLKDVKWGCFEVQELFTFESKPSKGLNHLEKCTSGGTNYVGATNRNNGVLDYVTDNPKLTYRGNAIAFIRNGEGAMGYSIYKAEDFIATQDVSVGYNENLNKYNGLFITTVADQIRGKYNFGYKRNQHRLNKEKLSLPVNSEGQPDWQFMENFMKQIEQDKISVVLNYYKKSFNNNNLCGGGGGGGG
GCA_009796485.1	WCJQ01000048.1	21	RM_type_IIG	WCJQ01000048.1_8	REase_MTase_IIG_00007	REase_MTase_IIG	4891	6804	+	WCJQ01000048.1_4890-6804(+)_1	MAKKEIKTDLWVYELLKEAGISLDPQGSSIKELNDALKTASKSGKGNVGFPEYCGVVKDFVIVIEDKADTANHIKHNDKVLICQNATSVRDFAVNGALHYGIHLAKNTSYKKIIAIGVSGNEKRHKISPLFINERGEYKSLEDVETFTLFNEKNIGEYYTTNILKEQTDEEKTTAEILKDAKELHEDLRNYGSIQDKDKPLIVSGILLALREIEYKNFDIDNLNGDEIKTDGQKIYEAIQANLDRAQVKPQVKKDKLLSQFLVIRDTKAINEINSTLGKTPLKHYTQFIYDHIYKNIKYIHSAEDYLGRFYGEFMSYSGGDGQTLGIVLTPRHIVELFCELIDLKPTDSVFDPCCGTAGFLIAAMHHMLQKTDKETEKRKIRKEQLHGIELQPYMFTIATTNMILRGDGKSNLEQEDFLKQNPAQLQLKGCNVGMMNPPYSQGSKANPNLFEISFTEHLLDSLTADGKAIVIVPQSSMTGKSKEEQAIKENILKKHTLEGVITLNKNTFYGVGTNPCIAVFSTGIPHEKDKIVKFINFENDGFEVQKHIGLVETISAKDKKQHLLDVWFGRIEAESKFCVETTIEADDEWLHSFYYFNDEIPTEADFEKVIADYLTFEVNMITHGRGYLFGLGKDDE*
GCA_009796485.1	WCJQ01000049.1	22	PDC-S05	WCJQ01000049.1_2	PDC-S05_WP_020395932.1	PDC-S05	566	1570	+	WCJQ01000049.1_565-1570(+)_1	MTKSEIVSSVAEYLTFMTATGESQVNAIYADENVWLSQKMMGQLYDVEVPTINYHLKKVFDDNELSENSVIRNFRITADDGKNYQTKHYNLSAIIAVGYKVNSERAVQFRKWATEIIQTYTIKGFAMDDERLKNDGTRLGKKYFEEQLARIREIRLSERKFYQKITDIYATSIDYDRTATATKRFFATVQNKLHWAIHGHTAAELIVERANASKPNMGLTTWKDAPQGKIYPFDVVVAKNYLSDNELAQLQRLVSAYLDMAEDMALRQIPMTMQDWETRLNRFLDATDRAILQDAGKVTVEIAKSHALSEFEKYRVIQDQHFESDFDRLLKGEG*
GCA_009796485.1	WCJQ01000056.1	23	PDC-S01	WCJQ01000056.1_5	PDC-S01_WP_067088819.1	PDC-S01	4542	5756	+	WCJQ01000056.1_4541-5756(+)_1	MKKDLVYRQKYLETVRPFMGKRLIKVFTGQRRVGKSYLLFQIMQEIQTADENAHIIYINKEDLAFSHITTAESLNDFVQEQKKSGQKNYIFIDEIQEITGFEQALRSLLLDDELDLYCTGSNAHLLSRDIAGSLSGRAIEINVHSLSYFEFLEFMKLDDSDKSMSLFLKYGGLPYLKDLPLQDNIVFEYLRNIYSTIAIRDIVNRYALRNVQFLEQLTQFLASNIGNLFSAKKISDFLKSQKITTSSTQVQNYAEYLANAFLIHKVPRYDIEGKRIFEIGEKYYFEDLGLRNALIGYRVQDRGKLLENCIFNHLQIAGYDVKIGGLNSQEIDFVAEKNGERIYVQATLTINEEKTLEREFGNLLKIQDNYPKYVVTMDEFEGNTFEGVQCLSLREFLKEILGQM*
GCA_009796485.1	WCJQ01000061.1	24	dXTPase	WCJQ01000061.1_9	dGTPase	dGTPase	5388	6710	-	WCJQ01000061.1_5387-6710(-)_1	MDSAWTSRFIADKQREQDHRSPFQRDRGRILHSEAFRCLQAKTQIHAVGEDDFYRTRLTHSLEVAQIGSSLRAKLVEDRQGFQAVCSDPTFAKFNEDLTALLPSRSLTESLCFAHDIGHPPFGHGGEMALNYKMQDFGGFEGNAQSFRIVTQLEPYTKNAGMNLTRRTLLGIIKYPTFIDLTQPQTPKAIPNSRYINLHDLKTSKGIFRADAHFFEWVLEPLSVADRALFQQIEISQDPQLPHKTRYKSLDCSIMELADDIAYGVHDLEDAIVGGMVTPQSWQNAEQAFSQCKSAWIQKMLPDISKKLFSIHRYERKDVIGALVNYFVTNVKWTETAEFEEPLLRFNTILPTEAQAVLEVLKNFVYQYVICDVKTQRVEYKGQQILMDLFDMLSCDPTRLLPKSVAERWIQADEQQRPRVICDYLASMSDGQAFKLYQSL*
GCA_009796485.1	WCJQ01000064.1	25	PDC-S01	WCJQ01000064.1_6	PDC-S01_WP_099993690.1	PDC-S01	7083	8378	-	WCJQ01000064.1_7082-8378(-)_1	MQRKILQSLQNWKQNPNRKPLIIQGARQVGKTWAMKHFGEQSFEQVAYINFDNNPRMKTLFSGDYDINRLILGLKIESGVDIQAHNTLIIFDEVQEVPQALSSLKYFYENTPEFYIVSAGSLLGVSLHHQVSFPVGKVDFLPLYPMDFHEFLLAVGKQDLVELLNLKDWSLISAMKSRYIELLRQYYFVGGMPEAVKVFIETQNFDAVRQVQKNLLMAYEQDFSKHIRDGQTVQKVRSIWHAIPEQLAKENKKFIYANLQKGARSKDYEIALQWLKDSGLVHSVPRIKKPHLPLSAYQDNAFKLYGLDIGLLSAQSHLDASVLLDGSRIFSEFKGALTEQYVLQQLIANQDNPVFYWATEKGTAEVDFVVQQKQAVIPIEVKAEENLKAKSLKVYVEQFQPECAFRFSIADYREQDWMVNVPLYGVLLFGE*
GCA_009796485.1	WCJQ01000064.1	26	PDC-S02	WCJQ01000064.1_16	PDC-S02_WP_151674975.1	PDC-S02	17867	18889	+	WCJQ01000064.1_17866-18889(+)_1	MNNISTQNYQSLITDIGTLLNRGREQVAQTANTILVQTYWLIGRHIVEFEQNGQDKAEYGSDLLNRLSKDLTKIHGKGFSRTNIALFRQFYLKFQIVQTVSEQFAIPVFTLSWSHYVEIIKEDNPLAIGFYTKQTEKENWSVRELKRQMKSMLFHRLALSKDKEGVLALAERGQEIARPQDILRDPVVLEFLNIPQAHQMQENELEEQLISNLQHFLLELGKGFAFIGRQYRISLGGKHFYVDLVFYHRILKCFVLIDLKRGEVNHQDIGQMNMYLNYFRKEENVDGDNEPIGIVLGAYKDKLLVEYALDNIDNQLFVSKYQLYLPNREELERELERYLD*
GCA_009796485.1	WCJQ01000064.1	27	Paris_fused	WCJQ01000064.1_13	AAA_21_DUF4435	AriAB	13622	15262	-	WCJQ01000064.1_13621-15262(-)_1	MNEVQIPKLNLSADIPTNETLQLPAGSTTIIVGANGTGKTRLAVSIEEQLGEKAHRISAHRALNLNPDVDKISENKAKDYLLYGNSGEWVNINYRKSERWKNKSSTCLLNDFDRLLQYLFAQQNNLAVANHQKMNNGIEITENKTKLDKLQEVWEVLLPHRKLHITADDIQASGTDEIYNKYSASEMSDGERAIFYILGQVLSANENTVLIFDEPELHIHKSIIANLWDKIEELRPDCAFLMITHDIEFASTRVAEKYVIRNYYSNPAWDIAKVPNSNFDEQTITMILGSRKPILFVEGTNNSLDIATYRACYPAWTIIPKGSCQAVIQAVSSFNHLAEEMPLLNLQCKGIVDNDTRSEREISKLNELGIYTLPVSEIENIFSLTDVARVILTLEGYQNQDLDNKITDFQENLLNFIKSELSDNKLDSFIMKQIQRKIDSYLKNIDLSSLQTSEQMQNQLSSKVSELTTSEIPQWISEMKSRINICFENNNLDELLTIYENKGLLAKSSSLLRNTNRSVFENWLIRQLNCQNNQLIQVIMQKLPSL*
GCA_009796485.1	WCJQ01000064.1	28	RM_type_III	WCJQ01000064.1_4	REase_III_00003	REase_III	2054	4969	-	WCJQ01000064.1_2053-4969(-)_1	MAGFNFENDLPHQLSAIEDILQMFEYAKISYAQNLETRLKSNPVLELNESQKKRNLAEIQTRSSFAKSLNKTGNTLSNIFDIAMETGTGKTYTYTRAMFSLNQSFGVNKFIVLVPTVAIKAGTKNFLESASARSRFFDDFGKRIELYEVNAKKGNKKDKQQVPENLINFINANDQNSIHILLINMGMLNSETMNIAIDQDMFQEAHGSSFEALSAVKPFLIIDEPHRVKTSGKTWQNVLKLNAQYIVRFGATFDGFENLIHTLTSLDAFEQNLVKGVRAFITQFDGADDMLIKFIGQTESKSEAVFEITHSHKKTPKRLEIAKNGSLGVIHGEMSHLLLNEFNGNTAVLSNGLALQKGEIISPYSFSQSLQEQMLYQAVIRHFDIERTLLTRTPRIKPLSLIFIDDIAGYRDEQGLPDSLKSRFEAIVINEAQKRLANETNEFYKAYLQKTLADISQTHGGYFSDDNNNKDEYIEKQINEILHEKEKLLDLDNPRRFIFSKWTLREGWDNPNVFVICKLRSSGSETSKLQEVGRGLRLPVNEFMHREKGEQFYLNYFVDFSEKDFVADLIKDIREKSGEKVIIPTKLTDELLAKIMQCYPNESKRKIINHLADEHIIDDDLNLLGNGWKQLQQAYPKAFEFESSLNNKIQTGIGKKETVLIRKDKYHALKTLWETLNRRVVLNYQIDNEQSFYSLLKQFFAVEVMGKLDKSYTTMQAQELQVNPDEMLIKYGGREKLIENTGYVLSYGEFANELAMSLNVSLKSLHQVLLELNWTEHKHQTRHNIRHIHSLFRKWLLQHFLSTQTISYTEVNSQVHPTAFTDEKGNAKDSILSSDIGRLNETGIVADNYLFETLFYDSPLEKENILLNLDYVTVFTKIPKNTIAIPVAGGGTYSPDFAYVLHHKDGTQTLNLVVETKDAYEFDLRTDEKEKIKYAQILFDKLSSDTGIKVEFKTQFKGKHIERILEELRER*
GCA_009796485.1	WCJQ01000064.1	28	RM_type_III	WCJQ01000064.1_5	MTase_III_00010	MTase_III	4973	6979	-	WCJQ01000064.1_4972-6979(-)_1	MKTKIPCYDIFSQKNAIIAQNFNDNGDTMSQSLLDLLKAHNPELFDKEGNFKFADFRTALAEADSTFSQETYRLDWRGKSYAKALVYDENRTLLSANHSHNANNLDSQNVLIQGDNLAVLKHLREAYRKQIKMIYIDPPYNTGSDGFVYQDDRKYTPEQIAQITGESEEYAEYIHGFINAKASSHSAWLTFMYPRLKLARELLKDDGVIFISIDDNEQAQLKLLCDEIFGEGNFVACLPTVMNLKGNNDEFAFAGTHEYTLVYCKDKTSTTFNQLSIDEDDLEDWQEDEQGFYKQGANLKATGTNAPREKRPNLFFPIFIDDNNTIFVTDDNNPPTDFVGELITLHPITNNQEMSWRWSKEKFKNSINDVIISRNGSIGIYKKQRPALGDLPSKKPKTIFYKPEYSSGNGTTQLKQLFDEKVFPNPKPLELLVDFIQLGVNDNDLVLDFFAGSGTTAHAVMQLNSEDNGNRKFICVQLDEPVKPKSEAEKAGFNTIFEITKARIQKSIEKIKAENPDFNGNLGFKEYKIVPTPDNFGTLADNPAHGLQLLENLQLSDTDCQNILTTWCVQDGMPLHHTPKQVDLGGYIAYRYDTVLYLLNKGFDTKHLAVILRRLDDTTDEFNIDKIVILEPHFDSKAKRELTEAIGQYKPRKGNKLYLVVRNRADKG*
GCA_009796485.1	WCJQ01000065.1	29	HEC-02	WCJQ01000065.1_11	HEC-02A_WP_178366470.1	HEC-02A	10407	10919	-	WCJQ01000065.1_10406-10919(-)_1	MSEIVIKEGDLTFIFNEFILVEKYDDLSFYRNQFNAFANGTKAVDIIVVDENDNWMIEVKDYRQYQRTKTIPLADEIAIKVRDTLAGIVAMKLNANNQSEQQFAKQFLKKNKIKIVLHLEQKRSNSRLFPQPIDPAKLKQKLKMLLKAVDAHPFVVNKDSLHSTMHWKVI*
GCA_009796485.1	WCJQ01000065.1	29	HEC-02	WCJQ01000065.1_12	HEC-02B_WP_026916518.1	HEC-02B	10920	11951	-	WCJQ01000065.1_10919-11951(-)_1	MLNKLVLKNFTVFNEVDLNFSPHLNVIIGENGMGKSHILKLAYSLIACNASAFSVSKTQMQKNYADKLINVFRPESLGRLVRRKQGRERCEISAKFENDFYNCQFSFATSSKSEVQIDILPKSKIENNPVFLPTRELLTIYPNFVHTYNNHYLEYEETYYDTCLLLGNYLAKGPREERAKELLKPLEEAMGGKTVLDNGRFYLSIQGQGTMEIPLVAEGLRKLAMIARLIATGSLLGKGALFWDEPEANLNPKLIKTVAKVILQLCNNGIQIFIATHSLFLLRELEILSKRQEFAHLKQFYFGLKTIDNGIVVDQGDSINQLEVLTLLDEELEQSDRFLALVE*
GCA_009796485.1	WCJQ01000078.1	30	PDC-S04	WCJQ01000078.1_4	PDC-S04_WP_201691753.1	PDC-S04	795	1544	+	WCJQ01000078.1_794-1544(+)_1	MNNKLDQIEYLKNQLAQYRPLSAAEVQRLREEFIIESSYNSNAIEGNTITLRETVLILKEGITIAEKPIREHLDIIGFKDAFNYIYELVANNEPLTERTIKDIHSLVLMGSAENRGVYRKIPVRILGAENEPTAPYLIAEEMQRLIEKYQQKLTALHPIEAISWLHLAFESIHPFIDGNGRTGRLLINFELLKQGYLPIDIKFTNRAKYYQCFDDFHKNQQDVSSLTELISDYELGELERYLAILKYIE*
GCA_009796485.1	WCJQ01000078.1	31	SoFic	WCJQ01000078.1_4	SoFic__SoFic	SoFic	795	1544	+	WCJQ01000078.1_794-1544(+)_1	MNNKLDQIEYLKNQLAQYRPLSAAEVQRLREEFIIESSYNSNAIEGNTITLRETVLILKEGITIAEKPIREHLDIIGFKDAFNYIYELVANNEPLTERTIKDIHSLVLMGSAENRGVYRKIPVRILGAENEPTAPYLIAEEMQRLIEKYQQKLTALHPIEAISWLHLAFESIHPFIDGNGRTGRLLINFELLKQGYLPIDIKFTNRAKYYQCFDDFHKNQQDVSSLTELISDYELGELERYLAILKYIE*
GCA_009796485.1	WCJQ01000084.1	32	HEC-06	WCJQ01000084.1_3	HEC-06_WP_099323492.1	HEC-06	6424	8466	-	WCJQ01000084.1_6423-8466(-)_1	MKASELKITDFLTSTKVQFTIPVYQRNYDWKVEQCQQLLNDILSIGQDCDVSNHFIGSIVYIHNNGAYTSSQIKEWIIIDGQQRLTTIMLIYLVLYHLTKSQEKNDLADEINETILINKFSSAPYKLKLKPTDNHVSAMEYIYKGNFSEGLGYFSRLVENFKYFKSCITLENLDIVRQGLDKLMFVEVSLERGKDNPQRIFESLNSTGLALSEADLIRNYILMDLESDKQNIFFQYWDIIEKFAKDDANNESKVSDFIRDYLTKINKKIPNKTRIYEAFKGKYPRVQEKDLLELKQFSKYYGILVNPEREEDVDIRLHLQYIKLLEVKTAYPFLLNVYHDYSCLNKINKEQFIQILEWLQSFIVRRLVVGLPTNALNKIFMVLYNENELAVSENYVSTIVKSLSRRINNQRFPNDIEVIEALKNCSIYNWASKNRTYLFERLENFKNKEFISIINNKKISLEHIFPQNAGDDWYEDLDSQQYEFMQQKLHTLANLTLTGYNSELSNKSFIKKRELYKDSRLWLNSSLRSLSKWGKNEWEDRFTLLSERFLNIWKQPEYEEQDSEINLMDVNDLTYRKLISAQFQDIQLEVNNVTELYRVVIEQLFQEEPTRFLETQLAEKLCIVPDGKKDELRVAVALPNNYQMETNYSNNDKLARLKQVLITLNLENELFIRLDSFNKN*
GCA_009796485.1	WCJQ01000107.1	33	PD-Lambda-1	WCJQ01000107.1_1	PD-Lambda-1_WP_005960421.1	PD-Lambda-1	86	1573	-	WCJQ01000107.1_85-1573(-)_1	MGLAEILFLLVGIIIGFFTSYFIFKSKLQNLKAIVKNEIKDEVINSLKDEINTLEQKKAEENQSLDEMIKSISEIQEKYIAETNRLKVLQDKIVTYDAQMAQYGESLTIQEKIKEQKDKLKRLISEVMKYEDVLAMQEFGLYRPSFDFDTSEKFKQEIISIREEQKQQVTLEIACICSTPWTVDGSRAKGLAMEKNAIKLAIRSFNNECDAVIAKVTFKNVNQSIERIRKSFDQINKLNARNDITLENSYLELKIKELKATYEYALKKEEERAEQQRIKDEMREELRVQKELEKARLDAEKKQREYEKELEYTKKLLEKDAQNSKLREKLAKLEKDLQKAIENGQRAISQAQLTKSGHVYVISNIGSFGEDVYKIGMTRRLEPLDRIRELGDASVPFSFDVHAMIYSNNAPELERELHKLFADKQINRVNPRKEFFKVPLLEIKEQAEKLGYEVEFTMLAEAKEYLESLSLEKEGKFTSLSESQYEDIDEMIESI*
GCA_009796485.1	WCJQ01000117.1	34	PDC-S60	WCJQ01000117.1_2	PDC-S60_WP_195634762.1	PDC-S60	590	3148	+	WCJQ01000117.1_589-3148(+)_1	MSTKVFISYSHKDECFKDELCEHLSSLRRQGVIDDWNDRKITPGSEWKNDIDKNLLESELILFLVSSSFMNSDYCNDIELKKALRLHSEGTAHIIPIIIRAVDWSGSELASLQALPKDAKAVQSWSDKDEAWVNVINGIKEHIEVFHQEKSVRKLNVYSKNLQFHNPLIEWIDDTEISLTHRHTSKIILSDIYVLPDVKFRDLDSEDMRNISSAEKINSYNYSVILGDEQQGKTSLLKYFYKNFLNENKHPIFLDGESINDIKHERMLGKVIKKQYDIDYADYLNLSEDKIILIDNIDKISLNSKFKEIFFKEITKLFDKCIFTSSLLYECSLNELSSLDNFKVCSIMGMGNRKREDLILKWVSLGQEHTINDDELYSKCDELKHKINLIIKKNIVPTKPIYIIMLIQWFETHNNLNIELSSYGYCYERLIYQSFQNAKIDSRNIDKYLNILTELSWVIFINGSNPMDNNTLELFFKEYKKEYILDEEPIIENLTKCLILKITEEGFITFKYPYIYYFFVAKKIAESYTKDKDEFNAHVDELVENIYKEDFANILIFITHHTKDEWILDKIKFVLSNLFRNQKPSTLDKEQLGFMKEFITKIPDLVIEQREIKEERSKYNQNLDDYEMINEKDNIPDELESKDLFKIINKVFKGIEISGQIINNRYASLKRTELTSLASNGILCGLRFLNHFIELTDMAKNEIIKVISNHLYENPNLTNKQIGKFAESAYLLLTYSVISAFIRKISISIGSKDAFEIYQNITYQDQDTPAIILIKQTIELHFNKKLDFKKLKDNYEKLKSNPVCIRILREIVIQHIYLFPVSTREKQQLSTLLNLPIVGQELISQKQKRIGY*
GCA_009796485.1	WCJQ01000122.1	35	RM_type_II	WCJQ01000122.1_1	Specificity_II_00002	Specificity_II	1	1029	+	WCJQ01000122.1_0-1029(+)_1	FQVVSGSKIKNKSELPEIGNYPVYSSDNNGVVGYTDMPTYICDESRKFYVVFGDHTRTFNIATKSFSILDNVKVLKPLQRVSLRQLLFIISSWKKEIPDLGYARHWKIAKEVKLSLPIKPNANSDKLAQIDFDFMENFISQLEAYLLVTGLKDYTLTAAEQQALADFENGKVVWGEYNLEKLFGKSTRGKRLKSADRIAGDLPFVTAGEAETGVSAFIGNQVEIFKANTTTIDMFGSAKYRNYDYGGDDHIAVVHTENLNKYAAIFMTSAIHKSSYTGKFSYARNFYAKDADELNIQLPTSNQQPDYSFMEILISAVQKLVIKDVVRYADSKIAATKQVING*
GCA_009796485.1	WCJQ01000122.1	35	RM_type_II	WCJQ01000122.1_2	REase_II_00020	REase_II	1151	2263	-	WCJQ01000122.1_1150-2263(-)_1	MKIELTHIKIRDLVENYSDTAENGVTGYNGKLDIRPKYQREFVYKEVQRNAVIDTVMKHFPLNIMYWVKREDGTFEVLDGQQRTISICQFVKGDFSVEYQYFHNLTQDQKNTFLDYELTVYQCEGTDSEKLAWFKTINIAGEKLTDQELRNAVYAGSWLTDAKRYFSKSGCVASSLGDKYVKGSPIRQEFLETVLEWIYPTENDKESNPHKSIENYMALHQHDEHATKLWNYFQSVINWVKTTFPNYRKEMKGLEWGLFYNTHKERDLNPTTLEAKIKTLMEDDEVSKKSGIYAYILTGEERYLSLRAFTDKDKRTMFERQDGICPHCNGKFKIEEMEADHITPWSQGGKTDLNNGQMLCKSCNRKKSDK*
GCA_009796485.1	WCJQ01000122.1	35	RM_type_II	WCJQ01000122.1_3	MTase_II_00083	MTase_II	2295	3266	-	WCJQ01000122.1_2294-3266(-)_1	MAGNKNLHRANREKNDEFYTRLVDIENELRHYTQHFKDKIIFCNCDDPEESNFFRYFALNFEHLGIKKLIATHFDANEPTYKLEIDRELDLNTDGKIDFQDIQRIPLQQNGDFRSPECIEILKQSDIVVTNPPFSLFREYVAQLMEYEKKFVIVGNQNAITYKETFKLIKENKIWLGNKSGDMAFRVPDYYEEKATRYWQDETGQKWRSLGNICWFTNLDHAKRHEELLLYKAYSEEEYPKYDNYDAIEVNKVKDIPFDYQGAMGVPITFMDKYNPDQFEILSANDFRISNKIPFKEHGLIKDKDGTINGKPTYVRIVIKHKR*
GCA_009796485.1	WCJQ01000124.1	36	RM_type_II	WCJQ01000124.1_1	MTase_II_00083	MTase_II	108	1079	+	WCJQ01000124.1_107-1079(+)_1	MAGNKNLHRANREKNDEFYTRLVDIENELRHYTQHFKDKIIFCNCDDPEESNFFRYFALNFEHLGIKKLIATHFDANEPTYKLEIDRELDLNTDGKIDFQDIQRIPLQQNGDFRSPECIEILKQSDIVVTNPPFSLFREYVAQLMEYEKKFVIVGNQNAITYKETFKLIKENKIWLGNKSGDMAFRVPDYYEEKATRYWQDETGQKWRSLGNICWFTNLDHAKRHEELLLYKAYSEEEYPKYDNYDAIEVNKVKDIPFDYQGAMGVPITFMDKYNPDQFEILSANDFRISNKIPFKEHGLIKDKDGTINGKPTYVRIVIKHKR*
GCA_009796485.1	WCJQ01000124.1	36	RM_type_II	WCJQ01000124.1_2	REase_II_00020	REase_II	1111	2223	+	WCJQ01000124.1_1110-2223(+)_1	MKIELTHIKIRDLVENYSDTAENGVTGYNGKLDIRPKYQREFVYKEVQRNAVIDTVMKHFPLNIMYWVKREDGTFEVLDGQQRTISICQFVKGDFSVEYQYFHNLTQDQKNTFLDYELTVYQCEGTDSEKLAWFKTINIAGEKLTDQELRNAVYAGSWLTDAKRYFSKSGCVASSLGDKYVKGSPIRQEFLETVLEWIYPTENDKESNPHKSIENYMALHQHDEHATKLWNYFQSVINWVKTTFPNYRKEMKGLEWGLFYNTHKERDLNPTTLEAKIKTLMEDDEVSKKSGIYAYILTGEERYLSLRAFTDKDKRTMFERQDGICPHCNGKFKIEEMEADHITPWSQGGKTDLNNGQMLCKSCNRKKSDK*
GCA_009796485.1	WCJQ01000124.1	36	RM_type_II	WCJQ01000124.1_3	Specificity_II_00002	Specificity_II	2345	3307	-	WCJQ01000124.1_2344-3307(-)_1	VYSSDNNGVVGYTDMPTYICDESRKFYVVFGDHTRTFNIATKSFSILDNVKVLKPLQRVSLRQLLFIISSWKKEIPDLGYARHWKIAKEVKLSLPIKPNANSDKLAQIDFDFMENFISQLEAYLLVTGLKDYTLTAAEQQALADFENGKVVWGEYNLEKLFGKSTRGKRLKSADRIAGDLPFVTAGEAETGVSAFIGNQVEIFKANTTTIDMFGSAKYRNYDYGGDDHIAVVHTENLNKYAAIFMTSAIHKSSYTGKFSYARNFYAKDADELNIQLPTSNQQPDYSFMEILISAVQKLVIKDVVRYADSKIAATKQVING*
GCA_009796745.1	CP047024.1	1	DMS_other	CP047024.1_769	BrxL_00002	BrxL	935282	937465	-	CP047024.1_935281-937465(-)_1	MNNNNDINDDENNKNINVDVHVHLHDEENQAEDVAQEHEVLPPTVAEEKAELKSVDLDELMTTEFKGRVVRKDLTKQLKEGANVPVYVLEYLLGMYCSSSEDDLIEEGMKNVKKILSENYVRPDEAEKAKSMIREKGSHKVIDKVTVKLNQKKDIYEASLSNIGIVDAVVPNKIVKENEKLLTGGIWCIITVSYFYEEGQKISPFGVSNLKPIQMPSMNMDEVYEARKKFTMDQWMDLLLRSIGMEPSNLEQRAKWHLIARMIPFVENNYNVCELGPRGTGKSHVYKECSPNSLLVSGGQTTVANLFYNMSSRQIGLVGMWDVVAFDEVAGIRFKDKDGIQIMKDYMASGSFSRGRDSIEAKASMVFIGNIDHSVETLVKTSHLLAPFPDEMIDAAFFDRFHGYIPGWEIPKMRPEFFTDRFGLITDYLAEYMREMRKTTFADAIDKFFKLGNNLNQRDVIGVRRTTSGLLKLLFPDGLYKKEDVRVCLTYALEVRRRIKEQLKKIGGMEFFDVNFSYIDNQTLEEFFINVPEQGGSNLIPAGISKPGVVHFVSVGATGKLGVYRLESQMTAGNGKHSTSGFGSDTSAKEQVRVGFEYFKGNLNRIAATSRFSDHEFHLHFVDLQSSGNSHSASLSSLVACCSILLAKSIQEKMVVLGSMTLGGVVNPVQDLASCMQVALEAGATKVLIPMASASDIPTVPAETFTKFQVNFYSDPVDAVYKALGVQ*
GCA_009796745.1	CP047024.1	1	DMS_other	CP047024.1_770	PglZ_00006	PglZ	937477	940194	-	CP047024.1_937476-940194(-)_1	MNLEQIKKGILAKFEKCRIVFWQDEDAEFEEQVSQLKAELESAGISVIALDDESHLEVKYRVELLEPKTSFLLYGGKSISEPTRDWLFDIRLYAQQFYADSSSMVLNELGMRMEFRQLISGYKKFFGNKQRYAKLRKLITSNADKEILELAMIATLAKVDTVSFHTIIHQLITQYNTDSIGCDEFIDELEKFGLADAFWLFALKEFGYLSIGLWAESAATPNLKDLIFKLLVTDCQHGLVSSGADVVKSKFMQSLSAHLLPVSLNSDQKDLLPNEVQKLIGNHSAKRAAVVNFVTSWRESRTLSESYNQVATEVALELEIRSKLDEFKQPNHLLKLETFEEAEQQLIKSIAKDLPAFDSNDIADWISQRLRGHWCHAESKYASIYKALKAAKQFFDLKEKYVDGFVFSSAGAMYQAYEKEIYQFDYYYRLFAEHAIDVHKHGSDILKATGLVTDMESMYVDWYLHDFAIAWGNLVDNQSLLANWNIPGIPNQQHFFNDQVKSVLNKTQIKRVFVIISDALRYEVAHEIHQQINDEKRFKAEIGSQLGVVPSYTQLGMGSLLPHQSLTAHLNNKVEYKADGISVHGLENRQKVLAKHGGIAFKADEVLNWTNQEGRDKVKDAQVVYIYHDEIDAIGDDSKTENQTFEAVRNAIDEIKQLVSRIINRLNGSRVIVTADHGFLFKMTDVTDSDKTTLKTKPSGAVEAKKRYVIGSGLPSDDYYWTGKLSNTAGINIDVEGDAEFMIPRGSNRFHFVGGAKFIHGGIMPQEICVPLISIKELHDEKTQVKHAKQKVSVVPLKSPLRVVSNIDRIQFLQTDAVGDKFKARELEIWVEDPEGKKLSATEKVLFDSSSAVMEERKRNVQIKLEGSGFDRTMSYKLIMKDTDASQNLNVHSVTIDLAFEDDFF*
GCA_009796745.1	CP047024.1	2	DMS_other	CP047024.1_787	REase_MTase_IIG_00005	REase_MTase_IIG	951947	955633	-	CP047024.1_951946-955633(-)_1	MNTKNLKAYAPKARRQFIGAVKKRAAHLGIYQHNVEPVQFEGGAALIEGRVFSRKQGEQRQQLEKRVASKGYELFLREMAYTWFNRFAALRYMEIHEYLDHGFRVLSHPTNPDSLPEILSHASDVADSLELDKSHIIELQLAGDKEEELYRELLLGQCHHLHKIMPFMFEQLDDATELLLPDNLTKTDSILKDLVNDIPEEDWSQIEVIGWLYQFYISEHKDAVIGKVVKSEDIPAATQLFTPNWIVKYLVQNSVGRQWLATYPESELKGKMEYYIEPAEQTPEVVEQLKAITPTSIDPEQIKVLDPAAGSGHILVEVYEVLREIYLERGYRLREIPELILTKNIYGLDIDDRAAQLAGFALMMKAREDDRRIFQRVQDGDVHLNVYSMQSTEGLDIPRLWSALDLEDKHQKGTTGGLFEEPTGVIPAQAGIYNDYLQLLNYLKTSFLQAKTLGSLIQIDNQYLANLLALKDLLQVKQKSTDPAAKQAAIELLPIVYQAIALAQKYNAVVANPPFLDDKYFVYDLKECSKQNYKNYSQNLYSMFIQRTSELTDIGGEYCLVTPLTWMFISSYEKVRKNILLNHSISSSVKPSYTAFFEMASVQFVAFTIKKGVTNYKGSFFDLGYLGSAGDQPNRLKNKLENNLGSQCFSADFIKLPSSIIAFWLNDKMREAFLTGDLLGTFAKPRQGMATADNDRFVRFWFEIDHSKLGLNLESIEQAKELDKKWFPYNKGGGFKKWYGNNENVVNWENDGHEIRNFFVNGKLKSRPQNIEYFFKPSLTWSLISSYEFGVRVCEQGYLFDVGGSSAFPDEKDRYLVAGFMCSKLSSEFMQALNPSANMQVGNVANLPILKKDIEPDRTELENLVKSAIEISKVDYDNLEISYGFQKLPIFNYNSNRIKDNFNFELQTEAQDVSGLQYIEESINSLFIKAYGLVDSISSAVDNKYVTLYSNPDYKYSSKQGSDKNFIRHISDKAFDLVSYSIGCMMGRYSLDRKGLVYAHSGNEGFKELAAEDTYQTFPADDDGIIPLASEDWLFDDDATTRFREFVKIVWGAEHLNENLEFVAESLCLHALKPKKGEGAMDTIRRYFSSQFFKDHCKTYKKRPIYWLFSSGKEKAFECLVYLHRYNEGTLSRMRTEYVTPLMGKYEHQHSSLEQDILEGSTEQKRLAEKALKDLEKKQAELRTFDEQLKHHAEKRITLDLDDGVKVNYGKFGNLLADVKNIHGVAVK*
GCA_009796745.1	CP047024.1	2	DMS_other	CP047024.1_788	BrxC_00001	BrxC	955654	959322	-	CP047024.1_955653-959322(-)_1	MLIKDLFTKDINRPINGVVKADQRNDETVYTELDEYVITNELAKHFEGFFDSYMPSVRDPKAKAASGKLGVWVSGFFGSGKSHFIKILSYLLENRRAGDKPAIDFFADKKLDALLLGEIKAAVAKDNTVILFNIDSRANTDDGDDAILKVFLKVFNEQMGFSSDHPHIAHLERELTNRHIFEDFKQEFTKLTEVSWTEERDAYDFYRDEMASALATVTKQSPESAKQWVEQLENNFALDVANFCKWVKEYLDVNQDRRVLFFVDEVGQFIGNNIQMMLKLQTITENLGTICEGRAWVVVTSQEDIDSVIGQMTGSKGQDFSKIQGRFERLSLSSSNTSEVIEKRLLEKEQPARELLSQLYDEKGDILRNQLAFDQTTTAELANFRDATSFIHSYPFVPYHYTLVQKIFEAIRKAGATGLHLSRGERSLLDAFQSAAKQVRNEEVGVLIPLYYFYPAIESFLDTSVKKDIDQASQKQSISPFALCLLKTLFLIRYVDVLKSTLDNLVTLCVSKVDEDRLALRHNIEQAINALEQNVLIARQGDEYIFLTNEEKEIEKEIQHTDVEASDETVELSNIVFEEILRRNNNFRYAENKQDFPISRFCNGIPRDGSQEHDLVVKIISPIDANYTEYEHAVCANSSADGNGCILIKLSDKPKLFDELRTFIKTRKFLRMTGGNRPEQEVLLRDKANDNHKRHKRLVIEIEQLLRDASYFALGQEQNPRGSSIGNILDEIYQYVIENTFSKLKLIKPFAGDIRRETQNVLIADDVGQIGLDLNAEEVNPLASLEVEKHIALADDAGRLITAEDIVKKFSKRPFGWNDEEIILLISRLALANKICFQMRQQDVLLKNVYDNLTQVRKRSEMRVRRIKQQSEANLKRAAKLFRDIFGSNARETETELANDAQSSLRTMKSKLEGFANKASTGKYPGVKEIDNGVILLAGLTDIHSSFQFIEQFLINSNDLLDFEEDYQDLENFYESQFSTWQKLTQALSVKFERNRTALIKDTTASTALSKLETIYNQERPYKNIREIEPLIEQVVAVNNKLLNEKREHAKSRIQIRIDHLTQQIQSAAVPSDVSNHALRPLQLAMQRLDDLQGIAEIHQEITEAANLEEDGYEVINNNIEQQQAQQKAAQAKAKEAAKGGGAQNTSAKEGEQTYPDHTATEKRDAAEPAPKKIVTFETSSVLRSINPSAMIETEQDIEDYLSALRQQLTNLVAENNKVRIK*
GCA_009796745.1	CP047024.1	2	DMS_other	CP047024.1_789	BrxB_00005	BrxB	959342	959929	-	CP047024.1_959341-959929(-)_1	MVLEKVQLSDLNQRLNQVLSKIESAEFLNNLGLGNEIGFYVFDYPAEAELTVRDHLEFMTNKLQSRGKTFANINLFAEVASLLESRNLLTRSFQKQKSQGDAALFNALKGPLEQNRFAEFIVNKIDLDNCDFILMHGLGSAWPIIRGHELLNALHAKVGAVPTLLFYPGEWDGLALKAFNRMESNNYYRAFKLVP*
GCA_009796745.1	CP047024.1	2	DMS_other	CP047024.1_790	BrxA_00003	BrxA	959936	960550	-	CP047024.1_959935-960550(-)_1	LIPQASLKNHKAYLGDLIGGSLMIREGQIVAELLLKKPSQDEWLDAIVNQNILQKRSDASAKRNASTIKKRLEGLSDEFLTQLAFGSAELSSQLMFAATLIQSTMLADFMRDVVLDAKRMFRDLIDSNDWVAFWEDRSRLFPEFAQMTESSTYKISQVVFKILADAGYIESTRNKKLQNVYLLPEVKSLLADMQREDIVAAMEV*
GCA_009796745.1	CP047024.1	3	PDC-M21	CP047024.1_772	PDC-M21C_WP_174912121.1	PDC-M21C	940551	940940	-	CP047024.1_940550-940940(-)_1	MNDNLELKIECYSLQGRARSTNQDFTSIYEYPDGVLVSLADIATAVPFDDCEFVSNLNKEITQSISQESLNDKNVFLSQLIQIVEQLKKVYRKGCASFIILYIPYHGEQVWGLTVGDARLGQLTKQYVE*
GCA_009796745.1	CP047024.1	3	PDC-M21	CP047024.1_773	PDC-M21B_WP_152736761.1	PDC-M21B	940930	941622	-	CP047024.1_940929-941622(-)_1	MSIINLQKAMLVQVAEALGGMLNDVVFVGGCTTGLLVTDEFTKEQIRYTDDVDLIVNIASYAAWAQLQVQLRQKGFKESMDEPVICRMSLGELEVDFMPIDESILGFSNRWYKPALDTAEPYALNEQLTISLVRPEYFIGTKLEAYKGRGNGDALASHDIEDLLNIFDGREAIVNELNAAPKELYEYIQTELKVLLADDNFEYAIQSTANNDSSREALIYERIEQVINER*
GCA_009796745.1	CP047024.1	3	PDC-M21	CP047024.1_774	PDC-M21A_WP_174912115.1	PDC-M21A	941619	942266	-	CP047024.1_941618-942266(-)_1	MKSQDVVVLLKLISLHAEFFEKSLSVSDLILTNDSFEDWTDDLGNSEIGRLGISREYFESRFSVRSLAADTGISKSQISLSLKRMYDVGLAKNDRRLGIPKTNSKALLEFIAYGIRYVFPAKEGELTRGIATSIAAPVLQGKLMTSGELAPVWPYAKGKTKGLTVEPLHSNIFQAVRQDGRMYAFLALTDAVRLGKPRERNFAIDTLAKLFNQNI*
GCA_009796745.1	CP047024.1	4	PDC-S07	CP047024.1_3420	PDC-S07_WP_110056698.1	PDC-S07	4035660	4036055	-	CP047024.1_4035659-4036055(-)_1	MKVVDVAVGVIKREQAIYISKRSDDLHQGGKWEFPGGKLELGETPAQALTRELQEEVGIEVIALRDYMLIEHDYGDKRVRLHIQLVEGFRGEPQHQEGQISCWVSIPQLSDYDFPAANADIVSKLQTDSLG*
GCA_009796745.1	CP047024.1	5	PDC-S32	CP047024.1_2134	PDC-S32_WP_103005273.1	PDC-S32	2558260	2559165	-	CP047024.1_2558259-2559165(-)_1	MEYYSDQINGAQPRDVEIIPPNVWGGIVSIVNGLIASGAFGKYFPEECPDGQGVYATNEEAFKLSLRAEVPDIEYPFVTEETIGESYFSEKKPYSPNYLSVLDLIQFCHEHVAKPIQGSHHSFFNHYHLSFDCDEGKEEFRNRVNRIFSRNRISYELKDTGNIIRLAPEVLSDALNTARFTTPDSTLNRMLEESRDKFLSPDEVIRRESLERLWDAWERIKTVLKPESKKVSATLLLDKCASEENFRELLDEEAKKLTTIGNKFHIRHSEVGQVEIQTSGQIDYIFHRLFSFILLVSKGLA*
GCA_009796745.1	CP047024.1	6	PDC-S46	CP047024.1_1797	PDC-S46_WP_094381220.1	PDC-S46	2143201	2145408	+	CP047024.1_2143200-2145408(+)_1	MDNLKVRFENCYGISSLDETFDLSNVRGKAKAYAIYAPNGLMKTSFSRTFDDLSKGNQPKEERFNRQSTCVIEADNVEIQQEQIYVLKSEIEINSDNDAVTNILINQESKARYDSLISNINKLKSKLQTSLHKQSKFKKDDVEKKLINDFLTDDFVKALELAKEIVVGDDLGSFIYNEIFDPKAISILESPEFLSKSNEFNQRYQDLFNQAGTIYTRGVFNPTKADTSFSTLNKQGYFAGGHKVHLQGDDSSIDYEELQEKMRVVHESIDSDAELKKLRGNLAKNAQTQVLIELLENISATEVDFLLHQVKPENQAEFKRSLWAFYIQNCPDTDVFLQAFSANQAELRQIELAAATEAPNWSMAIDLFNNRFVDMPFTLSLFNQADAALGKDKAKLKFTFKDGDDLLDCTRSEIKSLSQGEKRALYLLNFIFEVEDRKRKSAETLFIIDDVADSFDYKNKHAIVQYLEDISKIEYFSQLILTHNFDFFRTLSNSFVRYERCLMASRTADGIKLSKAEGIKNYFIGKWKEHISSSDFILCATVPFTRNLLEYIKGENDPDYLKLTSLLHWKEDTAQITIGKYYEIYNRLFGTTYGTTNTNSFKELLFTKADEIKSRDNHDGLNLEDKVLLSIAIRMRSEIFLIEEMRKIKEDDTYWCQSNNQFGALIKSYVKELPNSNAIKTLEKVSITVSSNIHLNSFMYEPILDLTIEHLITLYSEILELESAVPVPQETEPAL*
GCA_009796745.1	CP047024.1	7	SoFic	CP047024.1_3008	SoFic__SoFic	SoFic	3560268	3561434	-	CP047024.1_3560267-3561434(-)_1	MYIWQSANWTEFTYQQAALAPLLHKVLVNQQQLIGKAAKLPKELYRQAQMDALIQNALKTSEIEGEMLNVGSVRSSVARHLGLENSAFGVTKNQATAQTDSLVSLLTKVTSNLSVPLTLDELCQWQGTLFTQTPLVRQIKVGELRDEVPMQVVSQRGGGRETVHFEAPPRSDLSEQLNLFMEWFNTYPSQSSQKPSDRIIRAALAHLWFITLHPFEDGNGRIARALTDRALAQSEQSSIRFYSLSSAIEQNRKGYYHILEATQGVKTSSQMNQGQAHDVTDWLIWFLQVLNQALEQGLKRIDKVVSKTRFWQQHSQTVLSERQVKVLNRLLDLFGEEFELGINARKYQSIADVSKATATRDLAELVNKHCLIQLPGGGRSTRYAVNVG*
GCA_009796745.1	CP047024.1	8	dXTPase	CP047024.1_2204	dGTPase	dGTPase	2631476	2632831	+	CP047024.1_2631475-2632831(+)_1	MQQPTMWSARHFSQQVQRDGDHRSPFQRDKARILHSAAFRRLQAKTQVLGVGMSDFYRTRLTHSLEASQIGQGIAAQLRRKHPVLTDKLGLNDTLIEALCLAHDIGHPPFGHGGEIALHYMMRENGGFEGNGQTFRIVTKLEPYTPSHGMNLSRRTLLGLVKYPNFIEPLTNIQPAPANTNIQNTSHRNIKAADWIPPKGLYACDKGMFDWLLQPLSLQDQAQLCQIAPSTSLQRHHKTTFKSFDCSIMELADDIAYGIHDLEDAIVMGIVNLQQFEEQIVEPIEALSETWLAGHISMLAKKLFSKHHHERKDAIGALVNSFITNIDIRQTDPAFDHDLLKYNAIFQPEFEQALSIFKQFVYQRVIRKPEIQMLEYKGQQVVMGLFEAFASDPERLLPENTRVRWLNAQSENNGMRIICDYIAGMTDEFASRLYANLFIPKSGANPDSIGL*
GCA_009796805.1	CP047029.1	1	DMS_other	CP047029.1_2271	MTase_II_00104	MTase_II	2687018	2688292	+	CP047029.1_2687017-2688292(+)_1	MATDIKSKEEIVLEDNELVCILSGEVKKTKAIESNLQSVILMLNEEYGFDLDDMERDYTVEYEDPETGKTKKQKVNLVIFEKGKPHEQDFIIRIAIVQDDKVKVTDKKKGLTATLENAMAAVESCEFGLWANGSSYNFLQKEDDAIGFDYDFTDLSDFPGEGETLEDLDRADRSHTRTPANDSLIKVFKRSHDYIYGNEGRKKDAFWQLLNLIFCKLYDEKRRFMPQPDNVSYRRKFWVGVKEQNSEEGRKAVAKRIKDLFTNLKEDDLFSEVFQGNESIDLTDKGLAFIAGELAKYSFLDASVDVKGLAYETIVSNTLKQEAGQFFTPRNIVKCMVEMLDPKEHHRVLDPACGSGGFLVMVLDHVRQQMAKEMFPDLEGPFLEEKYNSPEVNEKVSISAKPVKVSTRPRVTKHGGGTIQATGN*
GCA_009796805.1	CP047029.1	1	DMS_other	CP047029.1_2275	DrmC_00030	DrmC	2694599	2696020	+	CP047029.1_2694598-2696020(+)_1	MNNSLINKEIFEGGYFVLNDNRTQAVLREYPNLLFTLDGYPQIKNHIIKLIRNAVKVIKLCSFIISDEEIAFELLEKCKNTDVAVFLLTQLDDKKFNFDFLPEEVSTEEGKEHMSIITKLYGLGAHVRAATSAHAKFIVCDNWDALIMSANITSPSLNTNPETGVILKKEKAYRELDKLFDILFQKGTEYVGFTTSGKKQLISSRSTNITKETLDLVDESSIKFTWGKLNNSLYESIVELIKKANSDIFISTYSVVSLDKIPELVEELTNAIDRGLAIKLFCRAMNHRKDHLDSCLKLKQIGIEIYGDYFNHSKGIYSNDKGILFTANIDGNHGLINGFEVGAIIQGNQLNDFKSFVEWQIETAPFYFTINPNKQTYYDMYDVYTDFKKINNPSFPSNCIIHINTEIKDEFFQDPIYLLTDEDKNVLKMKISDIEYDVKMEGSNITVINKSINKSYNMQSYLLKYKDIDVVND*
GCA_009796805.1	CP047029.1	2	DMS_other	CP047029.1_2683	HEase_00016	HEase	3205507	3206058	+	CP047029.1_3205506-3206058(+)_1	MIRDYPLEKWEHVVFDDKIAEFENYKISNYGRLINCKKDQERLVDPSLTNGYVSISLKQRVNGKSTGRYIHKLVAQHFLVKEDNQIYVIHLDYDKINNRVENLKWATKREKEVHQYSGENYKNRKIDRSYAKLTESRVRLIRRKVNDPNRRTRIKMIAKEFGISEMQLYRVVSGENWKHVTDY*
GCA_009796805.1	CP047029.1	2	DMS_other	CP047029.1_2684	BrxHI_00004	BrxHI	3206117	3207490	-	CP047029.1_3206116-3207490(-)_1	LPLKLSTVIFQDLNLNTPLYNALDDLGFTIPTPIQAEAFNVVSSGKDVVGIAQTGTGKTFAYMLPILKNLKFSTDENPRVLVLVPTRELVVQVVDEIEKLSKYINNRVLGVYGGTNINTQKKAIAEGIDILVATPGRMYDLALSRVLQLKSIQKLVIDEVDVMLDLGFRHQIINIFDILPPKRQNIMFSATMTQDVDVLINDFFKNPERVSIAISGTPLDNIVQQRYNVPNFYTKVNLLAHLLKDTEKYSRVLIFVAYKRMADRLFDQLDEIFHDELCVIHSNKTQNYRLRSIEQFREGNNRILIATDVMARGLDIDNVSHVINFDTPDFPENYMHRIGRTGRAERQGESLLFSTVKENNLVEHIEALMNMTVPVLEIPETVEISTEQIDEERAEIKEHYNPIKRKDEDAPGPAFHDKSEKNSKENLGGSYKFKIAAKYKKPKTRGDKNYNKRNKNK*
GCA_009796805.1	CP047029.1	3	DMS_other	CP047029.1_3374	mads_8	mad8	3992889	3996185	-	CP047029.1_3992888-3996185(-)_1	MDKTNKEVLSDKANFLSENNFDVDSSLKDFEATLSLLRRQYLLDKNFKVLPFENKEVSFNTSLRFLHLNKFVYEKNLKITDKLLSVYSALYSTGTTFIVKLVSDGTQCDFYIGIKKENDAAKSLKILKGAMEGNFPGTTFTKDSLPNSELINLNADVFSNTNEISCALGVASLKNKQEDEFVQGIENLVIAMQGKEFSALFVAAPIASHQIEEAKNFYEHIYTQLHPLKEQTINLSTNESVAVTKGITNTVGSSFTKSKSKTKTNSIAKGTNTTQTENSNPWVGKKIENFVFGTNSQISTENAIQTLQMPIKASVSVADKLVDGKIKSALDKVDEITDAFIKAIKNKSEELDLPDIKGDQLLNTKATSKAEGMSKTKTKSNADTEGTAVSENESKAIAESESKNSGNSKSCQFVTQDKKIANILERLDVQFDRIKKGESLGLWNVGAYFMSKEQQNSVVAANIYSGLIKGNDTGVEKSVVHTFAARDSDSNYNNILKSLKQYELPTIKVEISNSENIIKLATITNTAELCIQASMPHKAFVGLDVVETAPFGNNVKHTGSNTISIGHLYNYEKEFPLAFTLDIEKFTGHIFVTGSTGSGKSNVTYNLIDNLIKKDIKFMVIEPAKGEYKHIFGNRIDVEVYGTNKAHSKVLKINPFTFPKEIHIYEHIDRLIEILNASWPMYAAMPAILKEAVEEAYKSKGWDLKNSINLTGTAIYPTFQDLGNVLPNLIANSGYSQEMISNYSGALVTRVKSMTNGIFELIFTDDEISSEKLFNENTIIDLSRVASAETKSLIMGIVFMKLQEYRMCEPIDANAKLRHVAVIEEAHNLLKNTSSEQGQESANLQGKSVEMISNAIAEMRTYGQGFILADQAPGLLDPSAIRNTNTKICLRLPSQDDRELVGKAMNLDDDQINELARLKTGVAAIYQNDWQESVLCKFNFYESKESSFVFKSNENFKIKITKFLANQLAASYKGDSINKKKLDKTERYKEYHKVSNRILNATLTSSFIENELCSLLEVNEVIELTTAIHKMEAVSFYKALLTYKKILSNKWGFDIKSEYFITIVGLTLTGIARKNDLYLPILNAYLSDIKNRNLKNRL*
GCA_009796805.1	CP047029.1	4	HEC-06	CP047029.1_3604	HEC-06_WP_099323492.1	HEC-06	4303030	4304721	+	CP047029.1_4303029-4304721(+)_1	MEASSTIKKVLAGNKIFVPTYQRAYSWETEFDKSKPPKQVNVFLSDLEDYNKSQTNSKYYFGHFLFEQKSDSKFGVIDGQQRLTTITIFLSALFSRLEEIRPLSISEKETKEDILKRNLTYRFSTVGYDNQLFRDYVIDQTKTDKNGLETTSAKRIVNAFDFFQKALSEKDESYLTKMLETLQSSSCTTHPVKDESEAIQMFIFQNNRGKKPSNLEIIKAQFMFYIHLYGDEEKEELIEEIKNRFEKIYKSISSIEYNINEDDVLVYTMRVYFNSLWENNALEKINKLLDEKGSISFIKQFSYSLSNSFEHLTNFFGKDEKESLHIHSLITLGGFGIAIPFIIKAYSFNVGKENIEKLCASLESLVIRQRLIGTRADITSRLDGVYKTFTKETKSIEPIIERVDFIKTVPSENWWWSYWNDNAFEKSIQGAVNHSTAKFLLWKYENHLESDGKNGYAQTRFDAVESPELEHIAPQTENPKNGYDVYDEEFRTQFIDCLGNYLLLSKSHNCSVGNKPFSDKRDSYTKSNQQREIAEMTKENLIWTRELIQKRNDKITEFLTDKL*
GCA_009796805.1	CP047029.1	5	PDC-S14	CP047029.1_2052	PDC-S14_WP_068837883.1	PDC-S14	2439814	2440659	+	CP047029.1_2439813-2440659(+)_1	MEITRPQTIQIFLPDGSPTSIREAELTNRLVKAILFPRNKMQEVAKREMVHFTGVYFLFGSTDDGAKPLVYIGEGEDCFTRIQSHNRKKDFWTHCVIITTKTDEYTKTDGKYLEHYCLAKAKEIGRYITDNDTGSKKPSISESREYDLLDNFDTAKILLATLGYPIFEEKRKAKSPKELFYCQGKEASAVGELTDDGFLVYKDGKANLETTKGMNKWIGVLRKRLIEEDILKNENNTYVFQQDYIFNSPSAAAATVLGRSANGWTSWKDKNGVTLDELKRK*
GCA_009796805.1	CP047029.1	6	PDC-S42	CP047029.1_3592	PDC-S42_WP_125217599.1	PDC-S42	4292053	4293030	+	CP047029.1_4292052-4293030(+)_1	MLLYKPKEDIFGNTLEIHYWFGDNSHSMDASVANRCDYEILGIIKEISTLLLVNIEIETEPLGEGGLRKWLKVITKGENKNATITTAVVVALVTTLLTTPLAKISENIIDKIFEDTELKDLEKEKIKLEILKLKQETSNKLINNSLIKKKKSNFYETLEKYPKVKKVSYQISNEEKTIKTKDKIIEKTDFKKFILTSNDLEPIKNENAIIEIISPVLKKGKFKWTGYYNGESISFNMQSNEFKTLVQNGEIEFKNGSSINCFLIIRKKVNNEGIETIAGYDVVRINHYFENDKPIETKEGKKYRQKKEADERQFDLFASNNDNMK*
GCA_009796805.1	CP047029.1	7	PrrC	CP047029.1_2255	PrrC	PrrC	2669798	2671159	-	CP047029.1_2669797-2671159(-)_1	MSMEIIQRIEKEAYQKKVLNKPNKKEFERFYKVIFDDKYLYDNQELVYNLKDGLSEEEIANVVFMLKSVGFLPFEALEEISKYIRTLENKYFLLFAYNGTGKTRLSMSFKDEAKQNGNADTLYFNAFTEDLFTWDNDLDNDEQRVLLLNKDSEFFGSRDVSSSDGKRLIETLDIDNKIRALLNRYADFNFLTLFDYEKVDENDDNLYWAVKFIREELVDDTTENIDFIKVSRGEENIFIWCFFLAICQLAIDGEENYNWVKYIYIDDPISSLDDNNTIAVASHLAQMLKKEGNNVKTIISSHHTLFFNVMCNELKNTNKYFLSKLGDANYTLTNTSDTPFFHHVSLIKDLHNAVETNVLYTYHFNILRSVLEKTASFHGFKFFSDCIKPLEDDEDKVLYTRMVNILSHGNYSLYEPREMLPENKQYFKQIFNDFITNYQFNPEIIPALTVESN*
GCA_009796805.1	CP047029.1	8	RM_type_I	CP047029.1_2048	REase_I_00010	REase_I	2431105	2433477	+	CP047029.1_2431104-2433477(+)_1	MNKKDLSERDICTKFINPAIQKAGWNMRTQVREEVSFTDGRIIVQGKMYTRGKSKRADYILYYKSNIPIAIIEAKDNKKAVGHGMQQALEYSGILQIPFVFTSNGDSFVFHDKTRSDGTLEEELTLDNFPSPETLWNKYLKHTNIDTPEAKEIVEKDYYADDSGMTPRYYQQNAVNRTLEAVAKGQDKIILVMATGTGKTYTAFNIIWRLWKTGIKKRILFLADRNALLTQTKNGDFSPFGNDIMHIIKNRKIDKSYQIYFALYQGLTSTDEDKNAYKEFSKDFFDLIVIDECHRGSASEASAWRDVLTYFDSATQIGLTATPKETKDVSNMEYFGEPVYTYSLKQGISDGFLAPYKVVRITTNVDEGWRPTAGLIDKYGNEVEDRIYNLKDYDRKLAIDERTEVVAKKITECLKATDRFAKTIVFCVDIDHANRMRQALINENADLVAKHWNYCVKITGDDEVGKQELDNFTDVEERFPVIATTSKMLTTGIDTKMVKVIVLESNIQSVTEFKQIIGRGTRIREAEGKVFFTIMDFRKATNIFARPDFDGDPVQIYEPTPDEPVVPPEEEDNTQPTNGEEPLNPDDFRPTNPNIDIEGGETEVTKYYVNNIPVSVVNERVQYYGKDGKLITESLKDYSKKNIEKEFTSLDDFIQKWNDSEKKEELIKELAEHGVLLEALREEVGQDLDDFDLICHIAFDQPALTRQERANNVRKRNYFAKYSETAQKVLNSLLDKYEQEGITSIEQGSILKVQPLNQMGSAVELVRAFGKKKDFEQAIKELENEIYNIA*
GCA_009796805.1	CP047029.1	8	RM_type_I	CP047029.1_2049	MTase_I_00008	MTase_I	2433477	2434907	+	CP047029.1_2433476-2434907(+)_1	MSNITTNIKGIRDIMRKDTGVDGDAQRISQMVWMLFMKIFADKEEEWEITIDNYESPIPEHLKWQNWAADDEGLTGDALMEFIETELFPALKELDITISPQAKIIRSVFDDTYNFMKNGTLFRQVINVINEIDFNSTTERHVFNDIYETILKDLQSAGSSGEYYTPRAVTQFMVDMINPQLGESVLDPACGTGGFLTCTIDAVRNQVKTPKDRDVLQKSIRGIEKKPLPHLLCTTNLMLHGFDLPAVRRDNLLSKPYADWGAKDKLDIILSNPPFGGVEEDGTETNFPKKFRTKETADLFLALIIKLLKTNGRCAIVLPDGTLFGEGMKTRLKEELLDKCYLHTIVRLPNGVFNPYTGIRTNLLFFEKGTPTKDVWYYEHPYPDGVKSYNKGKPIHIKEFDTEKAWWNNREENTQAWKVSIEEIKKRGYNLDIKNPHQELDTLASPEVLLEKFRTTEQKISSIQDEIINVLTEALK*
GCA_009796805.1	CP047029.1	8	RM_type_I	CP047029.1_2050	Specificity_I_00128	Specificity_I	2434909	2436648	+	CP047029.1_2434908-2436648(+)_1	MQLLQHFKELTVRPKNAQELKGLILQLAIQGKLTGKWRSENKDIKSASELLKEIRKERIQLIKEKKVRKGKPIQPIKKEEKYLEIPQNWVWIRLIETGNIFNGNSVNKAIKESKYEGLEEGLPYLGTKDVNYGFEALNYDNGVKIPFDEPKFKIAHKNTALICSEGGSAGKKCGITTEDICFGNKLYALEQYGDIESVYILSIYKAPVFFEVFLSKMTGIIGGVSINSFGEIPIPLPPLEEQKEIVKVVETLFKEVEQLEQLTVERISLKEDFVTSALNQLTTNNANQEWTFLQEHFKSFFNETTNIKKLRETVLQLAVQGKLTADWRVNNPDTEDASVLLKRIQEEKAQLIKDKKIKKEKALPKITKEEIPYELPEGWVWCRMQDVFKDLRYGTSKKCDYKLGVNPVLRIPNLKYGGIDVTDLKTTNLSERELKDLSLGRGDLLIIRSNGSENLVGRSSVVTNVGVGYSFAGYLVRLQVFTDYVESSYLHTVLESAMIRTAIEGPLRTTSGVKNINSTEISRLIIPIPSKEEQKAIVEKVNALMGLCDSLEQEVQQSQEHSEQLMQSCLREVFAGESN*
GCA_009796805.1	CP047029.1	9	RM_type_I	CP047029.1_2254	MTase_I_00005	MTase_I	2668134	2669795	-	CP047029.1_2668133-2669795(-)_1	MTAKQKQEELGKALWDIANDLRGAMNADDFRDYMLSFLFLRYLSDNYEGSVKKELGSDYPKLDKEDNRTPLSVWYEANPNDIEPFEKQMRRKVHYVIEPKYLWGSISELARTQHTDLLSDLQDGFKHIENDSFDSSFKGLFSEINLDSEKLGKTYTDRNKKLCTIIKKISDGIAEFSTDSDTLGDAYEYLIGEFAAGSGKKAGEFYTPQQLSTILSEIVTLDSQNPKAGKKKKLNRVLDFACGSGSLLLNVKDKIEKQPGGGTISRIYGQEKNITTYNLARMNMLLHGVKDSEFEIFHGDTLKNEWDLLNEMNPAKKTTFDAIVANPPFSLRWDASEAMGENFRFKNYGLAPKSAADFAFLLHGLHFLSDEGTMAIILPHGVLFRGGAEQRIREKLLKDGNIDTVIGLPSNLFFSTGIPVCILILKKCKKDDDVLFINASEHYKKEKRQNILRDGKVDGVIDVKEPNDIKKIVDTYMNRPEKPVERYARRVSMAEIEKNDFNLNISRYVSTAKAEIKIDLKEVNEKLVDIEKKSAKALKEHNGYLEELGLDTI*
GCA_009796805.1	CP047029.1	9	RM_type_I	CP047029.1_2256	Specificity_I_00127	Specificity_I	2671156	2672403	-	CP047029.1_2671155-2672403(-)_1	MNKEIQIVSKLRFPEFNEKWGFDELQNLSHRVMVGIASAATHAYRDSGVILFRNQNIKDEGLDVSNILYIDEDYEKAHKNKRLKGGDLLTARTGYPGTTSVVPSEYKGAQSFTTLITRPKNKLINSFFLCYYINSEQGQAFFEATKIGGGQKNVNAGSLSVMPIPFPSLKEQQKIANCLSALDSLITAETEKLVNLKDHKKGLLQQLFPAKGETKPQFRFLEFINDGDWEEATLGDVSYYENGKAHEKEISATGKYKVVNSKFISTEGRVVKFTDSANLKANVGDILMVLSDIPNGKAIAKCFYVDKEDTYTVNQRICKITPTDIDNKFLFYIQNRNSYFLAFDDGVKQTNLRKDTVLSFPFLKPKAPKEQQKIASCLSSADDLIEAQKIKIKTLKKHKKGLMQKLFPNVNELAV*
GCA_009796805.1	CP047029.1	9	RM_type_I	CP047029.1_2257	REase_I_00009	REase_I	2672396	2675356	-	CP047029.1_2672395-2675356(-)_1	MTKEQQIEEELIERLSDLKYTYRKDIRTKSALELNFRQKFEALNRVKLTDAEFDKLLTEIINPDVFKSSNHLRKRNTFIREDDTPLHYTLVNIKDWCKNDFEVINQLRMNTENSNHRYDVILLINGVPVVQIELKTLEISPNRAMQQIVNYKNDIGNGYTNSLMCFMQLFIVSNQSRTFYFSNNNNKHFAFNADEQFLPVYKLARKNNSKIDGLEEFTDKFLSKCTLGEMISRYMVLVETEQKILVMRPYQIYAVKAIVDCIEQDRGNGYIWHTTGSGKTLTSFKASTLLKDNDDIEKCLFVVDRKDLDRQTREEFNKFQEGSVEENTNTKTLVKRMLSTDYADKVIVTTIQKLGLALDTKNDKNYIEHLEPLKNKRVVFIFDECHRSQFGENHKAIVEFFPKAQLFGFTGTPIFEENSSYKTIEGETASYKTTEDVFQKELHAYTITNAIEDKNVLRFHIDYFKPEEKVTVGDDLHKLAVAKAIIDKHDKATHYKRFNAVFATASINDAIQYYETFKKLQAEKVKENEDYKPLQIACVFSPPAEGNKDIQQIQEDLPQEKADNTVEPNKKKEALNTIIADYNTQYNTNHRINDFDLYYQDVQQRIKDQKYTNADYAHKNKIDVMIVVDMLLTGFDSKYLNTLYVDKNLKYHGLIQAYSRTNRVINDTKPYGNILVFRDQEEEVNKAMIRFSGAKIEKAKEIWLVDAAPKVIAKYKDAVVKLNQFMQAKGLDCSPSEVSNLKGDEARAGFINAFKEVQRYKTQLDQYTDLQEKQTETIEALLPEDDLRSFKSVYIDTAKRLQAEQSKKGNKASEDVQQLDFEFVLFSSAVIDYDYIIGLIAKYTQDKPSKHKMTREELINLLGSSSNLMDEREGIIAYINTLEVGNALNEKEIRLGYQKFKDEISAKEIQDIADKHSLTEDSLNAFIYEIMNRMIFDGEKLTDLLEPLELGWKDRRVKELALMEDLVPLLNKIALGREIVGLNAYE*
GCA_009796805.1	CP047029.1	10	RM_type_I	CP047029.1_3376	REase_I_00001	REase_I	3998626	4001685	-	CP047029.1_3998625-4001685(-)_1	MQSKTNEQALEAAIERTLTGTCIEDLKKDGVSISAVNENAEIYRTGKGYYIGQPSSFNAQFAIDEQFFWSFLESTQKEELEKLQKQSDWKLKILNRYDRLVKKYGILYLLKKGLQVDDAHFILFYQLPLASSSQQVKDNFAKNRFSETRQLRYSIDNPREEIDMVLFINGLPIVTMELKNAWTGQNARVHGQHQYKTQRDTKQPLLQFARCVVHFAVDTDEAYMTTKLNGKNTFFLPFNKGNKHGKGNPELEKGAVGHRTNYLWNEVFTRESLANIIQHFVRLDGKKKDAIQTKTLFFPRYHQMDVVRKIIEDASKKGVGQTYLIQHSAGSGKSNSITWAAYQLIETYPENSDVPGITDVERPLFDSVIVVTDRRLLDKQIRDNIADFSEVKNIIAPAYSSKELRDSLEQGKKIIITTIQKFPFIIDGIADLSDKRFAVIIDEAHSSQSGSAHDNMNRAMGQQFNQEDEVHAQDKIVQAMQSRKMRGNASYLAFTATPKPITLEKFGVQQDDGSFKPFHLYSMKQAIEEGFILDVLANYTTLKSYYEIEKSIEDNPLFDSAKAQKKLRAYVEQHQQTINTKAEIILDHFIPKIVNQKKLKGKAKAMVVTQSIESAIRYYKALQNILKDKGRPFKVLIAFSGSKEVDGIEYTEAEMNGFAEKDTRIKFDEEDYRILVVANKYLTGFDQPKLCAMYVDKKLQGVLAVQALSRLNRAATKLGKKTEDVFVLDFFNSSTDIKASFDPFYTATSLSEATDVNVLHELKEVLDDVGVYEWSEVEDFNIKFFNKEDAQVLSPIIERAAERFVNELELEDEDKADFKIKAKQFVKIYGQMASIMPFEILDWEKLYWFLKFLIPKLPINNTEVDALDELLSSVDLSTYGLERVRLNEVIGLDDSESMVDPQNPNPRGAHGTDEELDPLDLIIQSFNERWFQNWEVTPEDQRVKFISLTKSIQAHPDFLQKVVENSDEQNKNLAFQKILDEVMSKQRKQELDLYRLYAKDDAFKTAFFDTMKRMSSVGK*
GCA_009796805.1	CP047029.1	10	RM_type_I	CP047029.1_3378	Specificity_I_00054	Specificity_I	4006146	4007462	-	CP047029.1_4006145-4007462(-)_1	MVEVENKVQRYEKYKNSGVEWLGEIPEHWELKRLKYVFTILKRISGELGHDVLSITQSGIKVKDIDSGSGQLSMDYSKYQLVFQGDFAMNHMDLLTGYVDLSKYDGVISPDYRVFNILDTNCDRNYLLILLQLGYQSKVFYAHGQGVSMLGRWRFPADNFNNFIFPIPPLSEQTKIAQFLDDKTRKIDDAIAIKEQQIHLLKERKQILIHKAVTRGLNDSVTLKDSGVEWIGEIPEHWEVKKIKHVTSKIGSGVTPSGGGTTYLDKGIPLLRSQNIFFDKIELDGVAFISDKVHQSMSNSQVFKGDVLLNITGGSIGRCYFVNIDIPLNVNQHVCILRPNEKITTLYLNRLIASEVGQNQIWFHQQGGGREGLNFQALKNFSIPFPSLSEQKEISAYIETASQKIETAIGLKQQEIEKLKEYKSSLINGVVTGKVRVC*
GCA_009796805.1	CP047029.1	10	RM_type_I	CP047029.1_3379	MTase_I_00012	MTase_I	4007462	4009810	-	CP047029.1_4007461-4009810(-)_1	MNKSSHNKLVSFIWSIADDCLRDVYVRGKYRDVILPMIVLRRLDALLEPTKAAVLEELAFQRDEAGFTEWDESGLREASGYVFYNVSTWTLQKLKDTATNSQQILQANFEDYLNGFSPNVKEIIEKFKLRSQVRHMATKDVLLDVLEKFTSSYINLTPFEKEDPEGRKLPALSNLGMGYVFEELIRKFNEENNEEAGEHFTPREVIDLMTHIIFDPIKDNLPPVMTIYDPACGSGGMLTESQNFIKDEAGEIRATGDVYLYGKEINDETYAICKSDMMIKGNNPENIRVGSTLSTDEFAGKSFDFMLSNPPYGKSWSSEQKYIKDGKDVIDPRFKISLKNYWNVEEEADAIPRSSDGQLLFLMEMVDKMKSLSQSKTGTRIASVHNGSSLFTGDAGGGESNIRRHIIENDWLEAIVQLPNNLFYNTGITTYIWILSNNKAANRKGKVQLIDAGQLYRKLRKNLGNKNCEFSPKHITKIVNTYTNMSVAEREGEQGISAQVFDNTDFGYYKATIERPKRLCAQFTAERIEILRYDRVLQEPMQYAFETFGDSIYTNTKQHEKEILEWCEKNELNLSSANKTKLIKPATWLKHLNLVKAGTALLKAIGDQEYNDFNQFKKLVDAEIKTQKLSISASDKKAILNAVSWYDAEAEKVIKKVEKLSGDKLNKRLAHLDCEEKDLADFGYYATAKKGEYIIYETESDLRDTENVPLKDNIHSYFKREVQPHVPEAWINLDATKIGYEISFNKYFYKHTPLRNIEDVTKDILDLEKQSDGLISEILNLV*
GCA_009796805.1	CP047029.1	11	SoFic	CP047029.1_2057	SoFic__SoFic	SoFic	2445282	2446400	-	CP047029.1_2445281-2446400(-)_1	MARNIWNWQQKKWPHFTYNEDALNALELKFSQNTGTVLGAFKHVNENEKEQLIIEILSNEALKTSEIEGEYLDRDSIQSSIKRNLGLKVDNKKITPAEFGISEMMVDLYKNFSTPLTHQQLFNWHKMLTNGRRDLTDIGTYRTHEDPMQVVSGRLDRPTVHFEAPPSHEMHKEMEQFILWFNNLSYKKENNVLPIAKAGITHLYFVCIHPFEDGNGRIARALTEKCVAQSVGQPALISLSKTIEANKKTYYGALENNNKDLDITDWLLYFGQTILDAQEDTLKLIDFLIEKAKFFDRFNTEMNKRQLKVVTRIFNAGHQGFNGGLSADNYTKIAKTSASTATRDLKAMVDKKMFIKTGELKGTRYWLNINLK*
GCA_009796805.1	CP047029.1	12	Tiamat	CP047029.1_3377	Tiamat__TmtA	TmtA	4001675	4006126	-	CP047029.1_4001674-4006126(-)_1	MTIKEQVKDIIEKRWEELKNPKNLIGLNNIEKQTNQGYDGRQLLELFQNCEDEGATKVRIHLNTKKQLLKISNDGDKPFSVKGYDSIFYPGLSSKVSSGYIGNKGLGFRSIINWADKISILSNDFEVIFDDLLKKDILLNKIGYSERELSEIRKERKLNKDVYPLPLLNCCKIKDVNKKLEYTTTISIKYKAEYEDSIKLQLKSISKKTLLFLKNIETIEITGDYLKKTISVTRKKITENRFEIKHKGHIYYVISSDGIVDENLIEDKDSSEPKRYSVKIAYNNDLNFSDKVLYNYFKTQIPFELPFVAHASLELDQNRNHSTNSKVNPFVLEKLFELHLELVEDLKQKHIKSWLPYQSINNDASNVYKPYSNLIDLYWDEFEVYPILSGQYVKSSIAKNLGNRIAEFIEEHKLEHLYGEQLAFCSLPIAPQTYVKSPKKYKTIIERIAKGLTINQRAKFICLLLDKYPNEKFDVLIDDKDKPIKVNDFVFTNKTTENKDLEVPSYSNIRFLNPQLHTKLLEELDLRLQKNKSRSLKDELEGISNIQSFEPQYVIKSIITETTTYLEENADKKLAIIKEFYQKLFHNYKLRGDNPKLDYDAEIPCLNRENRLEKIQNLVLSDEFEIGKLSKEIFGELYDNKLTIANLENLGLETENAEEVEAFLKWLGVNPFSVIEKINKAMEPGFIQYSNNIHNTVIHSYSLFSIKNFNKILNKESININQVISWLSLDEKIKNIFTNYTLLHSNVEKLNYVYRKRIYQISDYQNLIFYKITQLFNIKDYLITSKKQEWFNPFKIDYEYLSKINKGLDKTEVDRILVFFGAKKDFNDLDINYLKKRTQELANKNNSKSSQVFYKSLVGHYKKNEQSILDVDLYAREGEKIVVKNANDIYFSDRIKLPEGLTKKFPIFYYPSRSGGSRAIKMFGLTNLNDLDLEIETENKNAEISQDFEKFIKEIKPFVLAFRLDKISKEDDKNKQVRLLNKLKINCSKELVCSIDKEVFQVEPYNYAYSNNQFYLHIPNGVSIVQLKQNKQFRDNLSDIFLKVFDTLDEKKTFESIIMQSKEDNIYDVRNELAEGVLEEANILLGEISIRLSVWKTIFRLKGIEGISHLNEHNIEECIYDNFPELSEVKLFNSDDNIDEIVKIRNVFTILDIDLKSYNDISDYKLSFDTLFNKELNLFYDERKKMVKNQLWQFLSNRTKDDQKHFIKNVNKIEHLISGFSLTQNQNSYDLDFTIINELSKLFPTINFELENEDYPEYDFIESSNSKHFSDDEILNIRRDEELNSLIYFEGRIDYIKSQFEENKEVEKVVDTIDGNTSFNLDINQVPEFIEEFEIITKNNGREEGDKNGFWLGGSGNSGLSDNDKKKLGNSVEEIIRKYLYERPHLYKNVELTARTNENEHYDIKYYDVLKKTLIFVESKYYNGTSFMLSNEEKKFGEENKDKYEIWLVNKDSKIFAIKNIKKLGELQPLKYKVQIKLKEYAV*
GCA_009796805.1	CP047029.1	13	gabija	CP047029.1_2028	GajA_00019	GajA	2398086	2400242	+	CP047029.1_2398085-2400242(+)_1	MKIKKIKIENYRLLKQFSIDLEEIMSLVIGKNNTGKTSLLTVINSFLNGSDKSRFSFDDFNIDFKNELRTLIEEDIPQQENYKSVGIKLKLFIEYNEDDNLANLSRVMMDLDPENKFVVLGFEYHLTYDSLERIKHKYAEFQAKEVVKLGEDENYRQRDIFYFLKVYQGDFFKSSRKSIEYNRIDEIENDDNFIDLDSPEKISTKDIISFKFISAKRSVTNKENDKALSGQTSEIYNETEKTDEQNEKIEQFKEELISTDYTLSEIYETLFEDVIEQVRLFGGIKSDDSTIKIESSLQHRELLSGNTTVMYKHNDTTLPEYNNGLGYMNLISMIFQIEILIQEFKKSKDEKPADINLLFIEEPEAHTHPQMQYVFIKNIKSLLKRGIVREDGDNRELQAAITTHSSHIVAESVFDDIKYLKKDGENSVISKNLKSLEKEYTDNGEEENYRFLKQYLTLNRSELFFADKAILIEGDTERLLLPAMMKKIDQDCTTNQLLSQNISIIEVGAHSQIFEKFIDFIDLKKCLIITDIDSNYDELKLEDDGVTAKKHANGNDKMKTIKCTPSNPNANYTSNNSLIFFHEKTKNLNYFKNLSFDWKILRKNRKKEWVSNRKGKLLLAYQIEEDGYHARSFEDAFFKINRDFILNNTFPSLTSKWVKKYRNNEIDEFILAEKAIEKKPPFAIEVLLNSEMSPEGNQFINWNTPLYISEGLLWLQKD*
GCA_009796805.1	CP047029.1	13	gabija	CP047029.1_2029	GajB_00033	GajB	2400256	2402124	+	CP047029.1_2400255-2402124(+)_1	MDEFQQIMNHIGNGNNFLLSGGAGSGKTYTLVQVIKKCIEDFPTAKVACMTYTNAAVKEIEERVNHKNLNVTTIHDFLWDNIKHFQKELKQSLTVLANDDLITRINISSVNPVPNDFFDDLEKGIQYKEYLRLQDGIISHDELLILANHLFKTYPKLNDILKDRFKFIFVDEYQDTSKLVIEIFLEHFKLSNKKNIIGFFGDAMQCIYDNTVGNLDAYKGEEDDEVREVKKLQNRRNPKLIIDLANRLRTDGLVQTESDDENAPNMDEGGVLKVGDIQFLYSDNENIKKIKEHLSWNFSDSKNTKELNLTHNLIADKAGIRNLMNIYNSDGVLKYKNRVRKYIKDNGIDEDFSVMTFGEVLDFLVGVNPTNSMQQFIDNNPELYDVARNQNWDVFSKIYVDKDQLLDDKKQNEDNENKKGSKRDALIRHLFKIETNIFLYSNKRYNEFLRDTDYRFNIRRIEDKRVLKASIESLINVGEKTIEEVINEANENGVCLIDDKLERFKIDKEYLFNRVKNVKYKEFQKLFIYLEGFTPFSTQHKTKGAEFDNVLVILDNGGWNNYNFKNLFLVAGSESVLERTQKLFYVCCTRSKEKLAIYFNSPSDDVIAKAKEWFGETNVIPL*
GCA_009796805.1	CP047029.1	14	retron_XIII	CP047029.1_749	retron_XIII	RT_XIII	843438	844949	-	CP047029.1_843437-844949(-)_1	MRNNSTERRQEIYDKIKASSKQEYILSEMKRLGFWNEGELDFKAVNTFFNEERELSQKLQKLLKEKKVIEDPEAFLAKKHQERKLASKQSQKETKERREKERLEKAEKWRVSKEKDIIYLGENYSHQLNEQISNTERLKSKNLPVLHTAEDLAKAMNISIGELRFLSFSRKNSKISHYKRFQMAKKSGGYRLISAPMPKLKKAQHWILESVLNIVPVHSNAHGCVIGRSIKTNAELHVGKAVVINQDFKNFFPSVTYARIKGVFLALGYSNQVATIFSLLCSEPKILDVSLLGEDYYAQRGERFLPQGAPTSPAITNILCKKLDFRLTGLANKYGFIYTRYVDDITFSGTHDSFDKMTPLLKYSRYVVNSENFNLHPEKLRIMKRNAKQEVTGVVVNEKTNIPKEDLKRFRALLFQIEKDGIEGKYWTKGGNVLAQIDGYANYIFQIEPEKGVLYKKRVNVILEKYNYKEKHKAEHVPKVKPKLNTSSSGGGFFNKIMSFFKK*
GCA_009796805.1	CP047029.1	14	retron_XIII	CP047029.1_750	retron_type_XIII_znfinger_cluster114_1	SWIM_XIII	845211	846839	-	CP047029.1_845210-846839(-)_1	MQFNYKYGGGSAVNNGVSNTNVSFAPDVLRDPTFFVGTLDKKIPFREAISALHHVVVADFNFQPKDNSAYLAWLKGQEEIWLSEASSDLSKLRSEIHEVRAKMEGLRKERDSIMKPYYKAQSAYFKFLYKRDMDAWMVLDPVITVHPDQVFFECFSKDESVYGKLSCGYDVFKDINEFKCGTTNIDYSKKLYEEFQKIRTYKETDFKIDPKGFDVKTTGEDNYREVKIDLPDSWVRGFLQVSTAMTTKKISFELEAIDIANFISVLKRNKERKGPRSIKYILKPNEPIVAVFEPWNIEIVCNQSTYKGDEHEEIRVWGRRRILLLERLLPITNKFSVHLLGNGMPSFYTAHLTNDMYFTLGLSGWTANDWTQSSQLELLAPRTLVPATTMQSIYLELRNTWFSSETDLAKNLNLDVTTVSKSMETFAQAGKVIYDLKNKVYRVRELKRDGIDIESLRFSSETDKDAYRLMEQGAVANLKITEQNGKVLLTATVSNSYNTVVLIDKDLKITDAKCNCNEFYKNKMTKGPCAHILATRITFDKK*
GCA_009796805.1	CP047029.1	14	retron_XIII	CP047029.1_751	retron_type_XIII_wgr-heat_cluster216_1	WGR_XIII	846844	849894	-	CP047029.1_846843-849894(-)_1	LELKIQQQKKLYFTEGKSDKVYEVDLCESGGDLFVVNFRYGRRGATLREGTKTVFPVPYDDALSIFNKLVESKEKKGYGENGSVSIPVKQNTAREDTILKYLEQSVAGTYSRDWKVSKIILRCAELDIKLASPLIARFIKSNYEFEQYASIYTLCVLEDDTHVDSIYNVFKTENFSNKSGRAAVAYCLKYGNDNVKKEIQNKILNTLPSELGNHIKHPRLFYAALKDYFLKEENIDASVLYYVYLYSDIINSGREELYQFLQSIPLKVNTFKSVRYIYRVAHLLNDYQFLGLLSKKMGVSTPGYTSSYIYSGQQWTSVDVEKKKENPSVAFSSKTQKYFNKNTYSLVYKLSKTNISGYLDYAVSILVALNDKMDRNASNVQYNYIYDSVERRYITERRIFPRYHEFSALMYVLYGNSTLLNRDNTKWFYSEDIKLEDLERAEILPEVWSSNPEKVLYVLSHAKSEEAVFFALRIIKENKSILDSLLLEDLQRLVSHYHPKVLEVILESIKDKYKNVQPEDVILLALLSSKNESAIELALCWLTFYERDYFSRAEVVVGLLLTGEVKVIYYLKTLYSSISKYNPILNLNALSSLFESPSVFIEAYLLEVNNLIGNTSFGGLLSDVSIEDINKLASSNSFTNKLFAANFAKHNKIETFLLFKDSIDEYINSNEARLRQVGIELLSQFPDHFLLENSKKISGFCFSEYEEVRTAIQPTIERLVNLDADFKTSLFNSLLIVLIDAEKYDGLHANCYSLLTENYKHYLNDVSHELMFKLVLSHYEYAQKLGLPLFKQHIDLNMLPVDKLVSLGNSDVFEIRKMLQDYFQLHIPKINYELEKALLIFNSSWQDIIDWACDYFERSIEEKTWTVNMLLYACDHTKNEVQAFGRKMITAHFSEEKGLPLLMKLQEHPTKDMQFFVTNYLETYAKDTPDVILKLETYFKTSLFNINTHRATKTRIYAFLEQESVKNKVVAEMTVRLINSIIGTKTIKDRSNNIDVLLSIYDVFPEIEVPLLIKSN*
GCA_009796805.1	CP047029.1	15	septu_type_I	CP047029.1_3307	PtuA1_00045	PtuA1	3911736	3912956	+	CP047029.1_3911735-3912956(+)_1	MRLKNLILENIGPFKTAELDFISNEQELDYPPVICITGENGTGKSIILDAIRSLFKGRFSGVEREITSSKQFLIKTNLVINGTDKVFSSNKKFDGKQNLDTNDMAINRLFHSQFDPPYEKDFILDYWTSKLSNDNFGITSITAVEAKKYLDDSLSGIHKNIDLTKIISFFDYLKDSTNEQEKELGSSLYSILEDIINLSISKGKLSHVSRINLKPIVKIGNNEITLDKLSSGNLYLIQRFTSLLSQVYSICALNDKPISDYKNIKGLLLIDEAENHLHPKWQKVFLQNILTLFPKLQIIVSTHSPFIVSSIKNSRIYVCKSQIDFSIVEEETDYYINKPIEEILLSPLFNTNNFSDEISKLLEERKDAIENKKNEKIKTIEKKLLEINPEYFNYLNLDSIIKSIKK*
GCA_009796805.1	CP047029.1	15	septu_type_I	CP047029.1_3308	PtuB1_00026	PtuB1	3912953	3913597	+	CP047029.1_3912952-3913597(+)_1	MRGISRLPEPQILIDRKITWRDNYIASGKKRPDSSKYAHNTVKTQLESMSFHKCFYCETKLKGKRKEVDHHIEVSVDKTLSYEWDNLYLSCDNCNGKIPHSTISIQDALDPCRHTDVTIKEHLTYENEFIQPRNNSVLGLRTIKKYRLDRELLDNRRLKQLNNFLQLFIEIRNAQQIEARNHLTEAELNAIYSFKRIDNSFSLMFELIIEHYGL*
GCA_009797125.1	WCJT01000001.1	1	PDC-S03	WCJT01000001.1_167	PDC-S03_WP_114299349.1	PDC-S03	167603	168184	-	WCJT01000001.1_167602-168184(-)_1	MNEITSLSQLDLNGSYSYGDYLKWKFQERVEIIKGKIMAMSPAPNRLHQRISMKLTKAFLDVFDSHQCELYVAPFDVRFPDSNGKIKTVVQPDLCVICDPNKLDEKGCIGAPDLIVEILSPGNSKREMKDKYELYQEQGVSEYWIVRPEEQHIQIYVLENGRYIGVQPVVEGDVVTSIKFPALSFDTSGLYEL*
GCA_009797125.1	WCJT01000002.1	2	RM_type_III	WCJT01000002.1_109	MTase_III_00003	MTase_III	115125	116702	+	WCJT01000002.1_115124-116702(+)_1	MSTELKMHTENLVAKNIEKLTALFPNCITEMRNEQGEIIKGVDFDLLRQELSEVLVEGNQERYRLDWVGKKQAILAANEPIAKTLRPCREESVNFDTTQNLFIEGDNLDALKLLQETYLGKIKMIYIDPPYNTGNDFIYNDDFTENYNDFLERSNQIDEEGNRLTANTESNGRFHSDWLSMMYSRLKLARNLLSDDGVIFISIDDNEQANLKRICDEVFGENNLINNISIKMSELSGVKMKHMKKYPKIKEFLLIYAKDSNISELIIEKRQKNKETLENYLKYYSYFIENIQDRCEDWIITPISKHIDVSRKSEKEFNDWKIENAYRVIYRTNSKTIDKYLKENPNSPKICKIINNDGKEVYKWENKEMLFLEKYIEEYIGDIWLDISTINLNKENESIPFENGQKPLALLKRILQSINTQNSIILDFFAGSGTTAHAVNLQNSIDGGNRKYILVQLPEKLSEKVDSQKESYKFCIDNNLKPLVSEISKERIRRAGNRIIAEQTDRIGSPRLCFNKFNSTTRYWL*
GCA_009797125.1	WCJT01000002.1	2	RM_type_III	WCJT01000002.1_111	REase_III_00001	REase_III	117106	120252	+	WCJT01000002.1_117105-120252(+)_1	MKLQFRTLGYQLAAVKAVVDCFTGQPKSTGHRYQRDKGLNKGSKIQLTLNMPSQAGSFDEDISNGDIGFRNAPITHLNNVLSNIQKVQGESGLTPSDKLITDDNGKGKNLTSSQLNIDIEMETGTGKTYCYIRTMFELNKHYGWSKFIIVVPSIAIREGVDKSFKLMEEHFQQEYGKKARCFIYDSKSLHHLENFSADSGINVMIINVQAFNATGKDQRRIYEELDEFQSRRPIDVIRKNRPILILDEPQKMQADKTLQSLANFNPLFILRYSATHKRNYNLVYRLDALNAYNQKLVKKITVKGIEVQNLSGTSGYLYLENIEISKSLPIARLELEIATKNGFKREIRKISKGDNLFEITKAQQYHRYVVEDINFRESTVYFTNGVKIHIGEALGDVNETAVRTIQIRETIRSHLIKERQLFDRGIKVLSLFFIDEVAKYRQYDEDNNPIDGEYVRIFKEQYKQVINEFSELDLDGYGYWNYLQNIDVNKTHNGYFSIDKKSKRMVDPSLDKKAEEAQISNDSDAYDLILKDKERLLSFEEPTRFIFSHSALREGWDNPNVFTICILKYSDNDISRRQEVGRGLRLAVNNKGERMDAKYLGENSREIHQINNLTVVTNESYKTFVKNLEAEMLEAISSRPSKADEAYFTGKVIILNDGKKHQISEQEAKQIYRYLLKNDYIDDNDQITDNYHQAKQEQNFAKLPDNLTAYQTHIFTLIDGVFDPKALEGMVENSSQKIMNPINKTNLQRKEFQALWQRINHKAVFEIQLDSEKLIADSISQITRIACERDNRFVESISYKLGTTTQKEQIDYNDLKVKESFGEYRTQTEKTAMSANSQVTYDLIGEVANKTNLTRRTIVEILKGINNAIFAQYKYNPEAFIREVSRIINEQQANMVIQNLTYHPLQQGYPDSEIFISNEIKKEAFKATRHIWEYVPTDSVIETTFAEALDNASEVIVYAKLPDSFHIPTPFGNYNPDWAIVFEQQQTRQIYFIAETKGTSEEGELRFNEYNRIKSAKRFFDILNQNTTEQKIRYDVVSNFDELMQIVK*
GCA_009797125.1	WCJT01000003.1	3	DMS_other	WCJT01000003.1_8	DrmD_00002	DrmD	13559	16411	+	WCJT01000003.1_13558-16411(+)_1	MNITAYQAKYFANEILCRSENGVARISDGLFNAKVDLNPHQIDAALFALKNPLGRGVLLADEVGLGKTVEAGLVLCQLWAERKRRLLVICPAVLRKQWANELAEKFGLPCVILDKSLLKQEYQGSLPSFLQANMGKRVIIISYQYATKLANFLAGELFDCVVMDEAHKLRNAHRTSNKMGQTLRSAFDGRKKLLLTATPLQNSLMELYGLSTLLDEYLFGDEKVFRREFVNEHNMAELKSRLQTVVKRTLRKDVLEYIRYTKRHTLTQNFYPSDEEQALYQAVSDFISKEHSLALPKRQRHLIGLILRKLLASSPYAVADTLSIILKRLYTLKEQQAKQEYLLLDLRESEADLADELDEEWEDDESNDDEGLTSDDRQTLDDEIAQIEGFIAQTKQLRHDSKASSLLTALQTGFAKMAELGAAQKAIIFTESVRTQAYLYDFLIANGYANQVVSFSGANHHTDAKRVYEQWLADENNAGRITGSPQVDMRTALIDHFKNNAQIMIATEAAAEGVNLQFCSLLINYDLPWNPQRVEQRIGRCHRYGQKFDVVVINFLNQRNEADQRVLELLSEKFKLFDGVFGASDEILGRIETGLDFEKRIAHIYDSCRSAEEIKQAFDDLQKEMETQIQEAMQTASSALLDHFDEDVHERLKLQLSQSQQLLDKTSRYFWYASQFALQDYAQFDEAQKSFYLQQSPIETAQTGRYQLQQREGQTGYDYRLNHPLGEWCLEYCQQVQTDVACVQFDYSRHPTKLSVLAEHQGQSGWLWVDKLGFYGENQTQEQLVFTARTDTGEWLDEDFCRKLFSVSAQINADNVALPDDLQSNANQAIQGISAKQAETQMALLKQESERLDKWAEDKIKAAQEAIVEVSEKIKQVKREKNQAANLEQLANFETQLKDLEKKRRQLRANIFDVEEEIEEERDRLFARIRDKLEQQRKVEHLFAVRWVIT*
GCA_009797125.1	WCJT01000003.1	4	RM_type_III	WCJT01000003.1_5	MTase_III_00004	MTase_III	7384	8910	+	WCJT01000003.1_7383-8910(+)_1	MLARSLLAKQAALFCQISDTENTNLNKLMVSVFGKENHRETISVITSSKSGVNAINVKRGERLFKIKEYLHFYSNHPSFRFNSFYTADDYNVNYKWEIYQQDDGSWFVCDLKATRKFDEKSLSEYALKNPKNIYSIEKNNSKAGEAMKFILEKSKASGTVETFTDQFGVTKLIYQGGVCVPLEERVIQENGKNVFGVLGSDIWDDIGQAAKSEGGVSFDNGKKPEKLLKRVIEMATQENDLVLDYFSGSGTTACVSQKLNRKWIAIEQGEYFESVLKVRIQKTLFGEQTGISKSIDYKGGGIVKVLKLESYEDTLNNLELRRSGLFDNLSDDVQQDYLLHYMLNLESRGSLLNVSHFEKPFDYGLNISTTSAGAYEWQKVDLVETFNYLIGARLVSIDDQRVKRGYVAIDCQLPNQSGDDKTLIVWRDCEQWHYENLYAEKEFSHNFQGNKTTLFGKINFNPKNTDYAQVYINGDHTLETVWDGEQSGSLKIVSIEDAFLSLMFEGDA*
GCA_009797125.1	WCJT01000003.1	4	RM_type_III	WCJT01000003.1_6	REase_III_00008	REase_III	8910	12314	+	WCJT01000003.1_8909-12314(+)_1	MAKAPQNTKFHFDEHLILNRWLFSLFHKTSLNEFKSLLESVENDDHIASDGQSHFYHRLSNELFFEHDNPLSLAELAAYDLRLVHYWQKITEKRNRTSGHILRPKYFQYLSLLFTEIYLDWYFNKKAELQTALNQQLVQYAKEMGKNAQDFEVYRLNDLNKIAFWNATGSGKTLLMHVNILQYLHYFGKNQPLVRPDKVIVLTPNEGLSGQHKEELELSGFQASFFDKNVISQTAFNFSVDEVGIGKCVEIIDVNKLADKSGDKTVSVEAFEGNNLVLVDEGHRGISGEQWLLRREALVKGGFAFEYSATLGQAVAGRKTIAKQVEDKQKAKAKLLFNKGSLKGLSEDDLAKLTLDELEMAKVRTTAVLETYAKSVLFDYSYKHFYHDGYGKESLILNIEKQGFDEHLPVYFVAGLLSFYQQLYLFEQHKSTLAEWNIEKPLMVFVGHRVKESNKETEEQKVEKSDILTVIRQLAFFVNQSQQVKKWLKELILDNPQILGKNNEHLFKGRFVPLLSFVDDVDALYQDMLRKIFGATHSSRLRLTHLKKSDGELALSLGEQGEKFGVINIGDASGLLKTAQENFADEFDAVSDEFNGGLFAEINHKTSPVNILIGSRKFTEGWSSWRVSTMGLLNMGKGEGSQIIQLFGRGVRLKGREWSLKRSLPSVRPKGVFLEKLETLNIFGINADYMEVFRGYLDDEDIQTGDEMLTLDFPVQKRLPAIKLKTLKLKEEVKGNRKQSFKRVKKNIYLFEIPEEWQNKIKGIEISLDRYPKVQSFATKGTAIAQVQGEQRDEVKLNSALFDFFDWDKIYLQVARFKHQQSWYNLRLDKAKLRQFAEQSHWYRLYMPKAALKMDSFAQVALQQEILTDLLLEYVKAFYNRLKAAYEGQFYEVVTVDDSNGSMLDKYQFSLPDNDEGNEIKQRLEALADGISEFSNGVKPVYGGDKGLQMLCFDGHLYAPIFACLERQDLPFSIQPLAIGDESELRLISDLVNAKASGKLSEWTQGKDLYLLRNAANKSKGLGFALAGNFYPDFLLWLVDNQTGKQWLSLIDPKGIRNMDLDNAKFGLYDELQKLARELKIETPILSAFILSITKQADLLNVGHLTTQDFAEKHILFMDGNQVYLKQMFKMMLQ*
GCA_009797125.1	WCJT01000003.1	5	SoFic	WCJT01000003.1_7	SoFic__SoFic	SoFic	12474	13541	+	WCJT01000003.1_12473-13541(+)_1	MNYVIPDLFALGDLESKSVFKACTHAHRALGELKGVVHTMPNPNILLGTLPLQEAKESSEIENIVTTQDDLYQSNYATQQFASGAAKEVHYYVQAMSLGFHEVQKSGLITLNLIKEIQRELEGNNAGFRKQAGTGLVNQTTQEVVYMPPQTYDEIENLMAGLERFINDSEQMDYDPLVKMALIHHQFESIHPFYDGNGRTGRIINILYLIQQGLLDTPVLYLSRYINRNKSEYYQLLQAVRETQQWEPWLIFMLNGIAETAIQSVKLINEIKALMMKQKQMIRENLPKVYSHELLNNLFKYPYTKIDFVMEDCQIHRNTAVKRLEELVALGVLAKTKIGKENFYINVELFHLLMQ*
GCA_009797125.1	WCJT01000004.1	6	PD-Lambda-1	WCJT01000004.1_10	PD-Lambda-1_WP_005960421.1	PD-Lambda-1	4589	6076	+	WCJT01000004.1_4588-6076(+)_1	MGLAEILFLLVGIIIGFFTSYFIFKSKLQNLKAIVKNEIKDEVINSLKDEINTLEQKKAEENQSLDEMIKSISEIQEKYIAETNRLKVLQDKIVTYDAQMAQYGESLTIQEKIKEQKDKLKRLISEVMKYEDVLAMQEFGLYRPSFDFDTSEKFKQEIISIREEQKQQVTLEIACICSTPWTVDGSRAKGLAMEKNAIKLAIRSFNNECDAVIAKVTFKNVNQSIERIRKSFDQINKLNARNDITLENSYLELKIKELKATYEYALKKEEERAEQQRIKDEMREELRVQKELEKARLDAEKKQREYEKELEYTKKLLEKDTQNSKLREKLAKLEKDLQKAIENGQRAISQAQLTKSGHVYVISNIGSFGEDVYKIGMTRRLEPLDRIRELGDASVPFSFDVHAMIYSNNAPELERELHKLFADKQINRVNPRKEFFKVPLLEIKEQAEKLGYEVEFTMLAEAKEYLESLSLEKEGKFTSLSESQYEDIDEMIESI*
GCA_009797125.1	WCJT01000004.1	7	PDC-S01	WCJT01000004.1_49	PDC-S01_WP_067088819.1	PDC-S01	43943	45172	-	WCJT01000004.1_43942-45172(-)_1	MKGGSVKKDLVYRQKYLETVRPFMGKRLIKVFTGQRRVGKSYLLFQIMQEIQTADENAHIIYINKEDLAFSHITTAENLNDFVQEQKKSGQKNYIFIDEIQEITDFEQALRSLLLDDELDLYCTGSNAHLLSRDIAGSLSGRAIEINVHSLSYFEFLEFMKLDDSDKSMSLFLKYGGLPYLKDLPLQDNIVFEYLRNIYSTIAIRDIVNRYALRNVQFLEQLTQFLASNIGNLFSAKKISDFLKSQKITTSSTQVQNYAEYLANAFLIHKVPRYDIEGKRIFEIGEKYYFEDLGLRNALIGYRVQDRGKLLENCIFNHLQIAGYDVKIGGLNSQEIDFVAEKNGERIYVQATLTINEEKTLEREFGNLLKIQDNYPKYVVTMDEFEGNTFEGVQCLSLRRFLKEILGQM*
GCA_009797125.1	WCJT01000007.1	8	RM_type_I	WCJT01000007.1_34	REase_I_00009	REase_I	35040	38108	-	WCJT01000007.1_35039-38108(-)_1	MTIETTPITETNHFIILDKYTKIEQPNLGYQTEADLEQEFIADLQTFNYEYRADITTPERLLGNAREQLQQLNNVVFLDSEWQRFLTEYLDKPAENIIDKTRKIHNDYIYDFVFDNGRIQNIYLIDKTNIARNRLQVINQFEQAGSHSNRYDVTILVNGLPLVQVELKKRGVAIREAFNQVHRYSKESFNKENSLFKYLQIFVISNGTDTRYFANTTKRDKNSFDFTMNWAKSDNTLIKDLKDFTATFFQKNTLLNVLTKYSVFDTSNNLLIMRPYQIAATERILWKINNTYLTKNWNNTESGGFIWHTTGSGKTLTSFKAARLATELDFIDKVFFVVDRKDLDYQTMKEYQRFSPDSVNGSESTAGLKRNIEKDDNKIIVTTIQKLNNLMKSEDNLPIYQQPVVFIFDECHRSQFGEAQKNLKKKFKKFCQFGFTGTPIFTENALGAETTASVFGRELHSYVITDAIRDEKVLKFKVDYNNVRPKFRDIEMEKDEKKLTALETKQALLHPERIKEITQYILNHFKQKTHRLNATGKGFNAMFAVSSVDAAKLYYESFKQQQQAVEKPLKIATIFSFAANETQDAIGDIEDETFEPTAMNTSAKEFLTTAIHDYNQLFKTTYSIEGKEFQNYYRDLAKRVKNQDIDLLIVVGMFLTGFDAPTLNTLFVDKNLRYHGLLQAYSRTNRIFDATKTFGNIVTFRDLEQATIDTITLFGDSNTRNVVLEKSYQEYMNGYIDQATGEAKRGYWSVVKELQTRFPDPAKIETEQDKKEFVKLFGEYLRLENILQNYDEFHALTQGEKTNIVDGVEEPSGAYNAGVTVPSERVIQDYRSTYNDIRDWLRKQKTSDDKDKTTIDWDDVVFEVDLLKSQEINLDYILELVFENHKKTKDKPTLINEIRRIIRSSVGNRAKESLIVDFINQTNLDNIPDKASIIEAFFQFAQKEQQREAQALIQAEQLNEEAAKRYISTSLKREYASENGTDLNAILPKMSPLNPKYLTLKQAVFQKISAFIEKFKGIGGNI*
GCA_009797125.1	WCJT01000007.1	8	RM_type_I	WCJT01000007.1_35	Specificity_I_00093	Specificity_I	38207	39367	-	WCJT01000007.1_38206-39367(-)_1	MIESRFIEKLLKNREIEFKSLGDVTEMKRGKTITAKDASGGDIPVISGGQKPAYYHNEYNRNGKTITVAGSGAYAGFIMYWEEPIFVSDAFSIKSDETLLDLKYVYHFLLQHQQKIYGMKKGSGVPHVYPKDLSTLVIPIPPLDVQQEIVRILDAFTSLTAELTAELTSRQKQYQYFRDKLLNFDDISDRGGYETNPITKALWHNKKVVFKALGNISENLDFMRKPITSGLREKGNIPYYGASGIVDYVKDYIFEGDYLLVSEDGANLLARNTPIAFSISGKNWVNNHAHVLKFNTYTERRFVEFYLNNIDLTPYISGASQPKLNKNNLSNIKIPVPPFEEQQRIVTILDKFETLTNSIVDGLPKEIELRQKQYEYYREKLLSFPQ*
GCA_009797125.1	WCJT01000007.1	8	RM_type_I	WCJT01000007.1_36	MTase_I_00005	MTase_I	39641	41188	-	WCJT01000007.1_39640-41188(-)_1	MIISIQQRAELQRRIWQIANEVRGSVDGWDFKQYVLGTLFYRFISENFKAYIEQGDESVNYAQFSDDDPILEQIKDDTIKSKGYFIYPSQLFENVVKDAHTNPTLNIELAEIFADIENSANGYPSEQDIKGLFADFDTRSNRLGNTVADKNKRLTAVLKGVEELDFGKFEDNHIDLFGDAYEFLISNYAANAGKSGGEFFTPQNVSKLIAQLALHGQKTVNKIYDPAAGSGSLLLQAKKQFDDHVIEDGFFGQEINHTTYNLARMNMFLHNINYDKFDIALGNTLLDPQFQNDKPFDAIVSNPPYSIRWIGDENPTLINDERFAPAGILAPKSKADFAFILHALSYLSTRGRAAIVTFPGIFYRGGAEQKIRKYLVDNNYVETVIALAPNLFYGTSIAVNILVLSKHKPDNKTQFIDASSLFKKETNNNVLTDEHIAEIIKLFSEKTDVPHLAQSVENQKIAENEYNLAVSSYVEQKDTREVIDITALNVEIRKTVANIDRLRTEIDAIIAEIEQ*
GCA_009797125.1	WCJT01000008.1	9	PDC-S13	WCJT01000008.1_26	PDC-S13_WP_097300085.1	PDC-S13	30365	31045	+	WCJT01000008.1_30364-31045(+)_1	MVENMDIKLFEDKEVRSVWDEEQEKWYFSIIDVIEVLTENSRPRKYWSDLKTKLKKEGSELSEKIGQLKMLSPDGKMRLTDVADVPQLLRLIQSIPSPKAEPFKLWLAQVGSERLDELQDPELTINRAMQDYLRLGYSENWINQRLKSIEIRKELTDEWKRVGVKEGQQFAVLTDIITKAWSGKTTKEYKQFKGLKKENLRDNMTNTELILNMLAEASVKDISANK*
GCA_009797125.1	WCJT01000010.1	10	PDC-M24	WCJT01000010.1_35	PDC-M24A_WP_014405001.1	PDC-M24A	35194	35631	+	WCJT01000010.1_35193-35631(+)_1	MLAQQEANALLTLEKYDFSNGEYKFPYMGGSLRLSLQSMDKKETFNLDVTRGYIALEKITFQTRARKAIVLVRLDIEGPPHRNPDGEEITCPHIHLYREGYGDKWAYPLPDELKLVLDSPYELLDRFMDYCHIIGKPLIQRELFI*
GCA_009797125.1	WCJT01000010.1	10	PDC-M24	WCJT01000010.1_36	PDC-M24B_WP_172176026.1	PDC-M24B	35628	36395	+	WCJT01000010.1_35627-36395(+)_1	MIDEIQSLMEQYLQWLKDKTALKQIDKDWVQVTTPHLDRHNDCLQFYIRKEANGFLLSDDGYIIHDLISSGCSLDSEKRKALLKMTLAGFGVQLDGETLILKASAENFALKKHNFLQAMLAVNDLFYLASPYVANLFYEDVVQWLDHSDIRYTPNIKFTGKSGFDHMFDFVIPKSRKQPERILQTLGNPKKNAIEATVFKWTDSRENRAANSGLFVLLNNGETEVAASAIDALKNYDIEPILWTERSQIVERLVA*
GCA_009797125.1	WCJT01000010.1	11	RM_type_I	WCJT01000010.1_34	REase_I_00009	REase_I	32213	35173	+	WCJT01000010.1_32212-35173(+)_1	MNYAESIIENKLIKKLQDLKYIFREDICDRQSLEENFREKFEQLNRVRLTDSEFERLKLEIITPDVFAVAKRLRETSTFIREDDTPLNYTLVNIKDWCKNDYEVISQLRINTENSHHRYDVILLINGIPVVQIELKTLQIPPKKAIEQIINYKNDTGNGYGNSLLCFMQLFIVSNESSTYYFANNQNKHFAFQTDERFLPVYRLADEANNKINYLYDFADKFLEKCTLGKMISHYMVLVASEQKLLMMRPYQIYAVKAIVDCIHQNRGNGYIWHTTGSGKTLTSFKASTLLKNNPDIDKCLFVVDRKDLDRQTREEFNRFQEGSVEENTNTSTLVNRLLSNDYADKVIVTTIQKLGLALKENSTHHRQLSTLKDKRMVFIFDECHRSQFGENHQAIKKFFPKAQLFGFTGTPIFEENATYKRIDGTDAFYQTTEDIFEQQLHAYTITNAIDDGNVLKFHIDYYKAEGGKPVSANHPVTKQAIVDSVLSKHDAATSERRFNAIFATASINDAIDYYRILKEAQTKFQADNPDFVPLNIACVFSPPAEGNQDIAQIQADLPQEEQDNKDDPNGKKAALKAIIDDYNAQYRTNHSIGEFDLYYQDVQKRIKDHQYSDKDYPHSNKIDITIVVDMLLTGFDSKYLNTLYVDKNLKYHGLIQAFSRTNRVLNSAKPYGNILDFRGQQAQVDEAIKRFSGQDQDRAKEIWIVDPAEIVITKLQNAMTQLEDFMSSQGLTCTPSEAHNLKGDNARAGFINLFKEVQRYKTQLGQYTDLSEEQKQTVENILQNDTQRAFKGVYLDIARQIKEQALYGKTPPSPELEQLDFEFVLFSSVTIDYDYIMKLIAENSSKPKKQQMSRTQLVELVAASSDLMDEKDDIIAYIDSLKAGEALNEQEVKAGYQAFRNAKTNAKLTALAQKHGITTDTLRGFIEEILNRMIFDGEKLTDLLEPLELSWKERRIKELALMEDLVPLLKNMAKGKEISGLKAYE*
GCA_009797125.1	WCJT01000010.1	11	RM_type_I	WCJT01000010.1_37	Specificity_I_00073	Specificity_I	36424	37134	+	WCJT01000010.1_36423-37134(+)_1	MNASEQNKQNQQERVIPKLRFPEFQTALGWENRPLSTVFNRITLKNKENNQNVLTISAQYGLISQLDFFNKSVSAKDITGYYLLHKGDFAYNKSYSNGYPYGAIKPLKLYDKGVVSTLYICFKPKESYSNYGDFFEHYFEAGVQNNDIGKVAQEGARNHGLLNIGIKEFFNEVNVLIPSFEEQQKIADCLSSLDELIELQEQKLAALKQHKKGLMQQLFPSHNDLQASKQASKQAR*
GCA_009797125.1	WCJT01000010.1	11	RM_type_I	WCJT01000010.1_41	MTase_I_00005	MTase_I	38970	40583	+	WCJT01000010.1_38969-40583(+)_1	MTQEQLNQLGKTLWGIADQLRGAMNADDFRDYMLSFLFLRYLSDNYELAAQKELGRDYPQLSNDDKRTPLAVWYQENADFTADFEKQMRRKVHYVIKPEYLWGSIAELARVQSTELLSTLQQGFKYIENESFESTFGGLFSEINLNSEKLGKSYTERNNKLAEIVKRIAEGISEFSADSDALGDAYEYLIAQFASGSGKKAGEFYTPQQVSTILSQIVTLDSQNPASGKKKKLDSVLDFACGSGSLLLNVRHQMAENGGHIGKIYGQEKNITTYNLARMNMLLHGVKDTEFAIHHGDSLINDWDILNEMNPARKLEFDAVVANPPFSYRWDPKEDLANDFRFNGYGLAPKSAADFAFLLHGFHFLSDNGTMAIILPHGVLFRGGAEEKIRKKLLNDGNIDAVIGLPANLFYSTGIPVCILVLKKCKKEDDILFVNAADAFEKGKRQNRLTDEHIAKIIEHYQYRKETQGYAKRISVQEIEDNNYNLNIARYVNNTAVEEEIDLAANHQVLMDLDAKIKVATAKHNVFLKELGLALLP*
GCA_009797125.1	WCJT01000012.1	12	PDC-S02	WCJT01000012.1_7	PDC-S02_WP_151674975.1	PDC-S02	5704	6723	+	WCJT01000012.1_5703-6723(+)_1	MDLINSSYLLEIKQILSNARQKAYTAVNSAMVEAYWKIGERIVLEEQNGADRAAYGKEIIKNLSVELTNEFGKGFSKRSLWEMRQFYVLFPDFPKVRTVFAQLSWSHFQRSLKVSNDKARLYYLKEAAENNWSVRTLDRNISTLYYDRLLASQDQSIVKAEMLEKSVPLQACDLIKSPTVLEFLNLPTNLAYTEAELEKALIDNLQQFMLELGKGFAFVARQQCIRTETSDFFIDLVFYNYILKCFVIVELKTEKLTHQDIGQLDMYVRMYDDLQKRPDDNPTIGLLLCTETDSVVAKYSVLNDSSQLFASKYMAYLPSEEELVREIENQKMIFELNHS*
GCA_009797125.1	WCJT01000012.1	13	RM_type_II	WCJT01000012.1_41	MTase_II_00058	MTase_II	39561	40520	+	WCJT01000012.1_39560-40520(+)_1	MSYLTFMDFCSGIGGGRLGLELNGMQCVGHSEIDPEPDTTYQIFFNDRNNLGDLTQIDIQKLPDFDVMLAGFPCQTFSIAGKREGFEDDRGQIIYHLADILTWKKVPYFILENVKGLVNHNKGQTLKSIIQLLEQCGYDVYYQVLDSQFYGVPQMRERIYFVGIRKDIKHKPFEFPTPEPIKDIAECLIEERDYIFDENNPTFQKYLHNKYNNNKVELNNILQKDYQVIDWRQSDFRCYEKKSPTLRTGRHGILYTKDGKLRKLSGYEALLLQGFPKHIASKVVEYNIPENKILSQAGNAMTVTVIQKIAEQLLKVIEK*
GCA_009797125.1	WCJT01000012.1	13	RM_type_II	WCJT01000012.1_42	REase_II_00102	REase_II	40517	41260	+	WCJT01000012.1_40516-41260(+)_1	MNLVELGSRTAHNGFKNEQDIAERFNQWQSSLEAQQWLTIMGYDLTKIMSVKAIVLHGYKADINVKIFVFMQEAVDIRNIQVKLVSNKKGFNQIDKRWVRNYQEMWNFDDRLLILLKYFTGELPPYLSGTKSKKRMFITEFSLEEQHLILNWFQQNKILVLTDIIRGRGDFSAEWVLVAQKIQNNARWVLKNINDVLQHYGQGDISISPRGSIKFGRITIQRKGGDNGRDTANMLQFKIDPTELFDI*
GCA_009797125.1	WCJT01000014.1	14	PDC-S02	WCJT01000014.1_14	PDC-S02_WP_143549780.1	PDC-S02	15747	16712	-	WCJT01000014.1_15746-16712(-)_1	MLHLESYQNWLKSLKYHIHHSQQRAMLAVNSEMVLLYWKIGQEILQRQQSEGWGAKVIDQLSRDLTAEFPDMKGFSSRNLKYMRKFAQEWTEFEIVQEVLAQLPWYHQIALLDKLSDEQERLWYARKAIENGWSRNILVHQIEGQLFYRQGIAITNFDKTLPDTQSDLARQAFKDPYIFDFLNLTEQRHERELEQALTKHITQFLLELGAGFSFVGSQVKLNVGGDDFYIDLLFYRLKLRCYVVIELKTCDFKPEHIGQLNFYLTVVDNQLKTEIDTPTIGLLLCKNRNKVVVEYALQNNPLPIGVAEYQLQQLLAEFEIE*
GCA_009797125.1	WCJT01000021.1	15	AbiQ	WCJT01000021.1_17	AbiQ	AbiQ	22845	23381	+	WCJT01000021.1_22844-23381(+)_1	MKQELQLKLCRINPEYTKFLHSIDTRISPEKELDKNKRRIFVGVVLTINHISYFAPLSSAPNTKNNKKPFDKRFVIKITTGFDNKKTIAGIKLNNMFPVLDTVIEDIDLTKEFEEEHKYASLLMKEMLFINNPINQRKIKEKATKVYSKAINKKDNFEQYCCNFKLLEEYYQGFEKSQ*
GCA_009797125.1	WCJT01000021.1	16	PDC-S07	WCJT01000021.1_20	PDC-S07_WP_110056698.1	PDC-S07	26958	27374	-	WCJT01000021.1_26957-27374(-)_1	MSKPLIQVSAGIIRNEFGQIYLTQRLEGQDFAQSLEFPGGKVSQGETPEEALRRELEEEIGIYVLSAFPYEHFSFEYPTKVIEFFFYLVEEWVGEPFGREGQEGFWIAQQDLEEGQFPPANNTLINRLKFEASYSLEK*
GCA_009797125.1	WCJT01000025.1	17	RM_type_II	WCJT01000025.1_22	MTase_II_00164	MTase_II	20638	21600	+	WCJT01000025.1_20637-21600(+)_1	MSKKFRVISLFSGAGGLDLGFKGGFDFLNKRYDENPFEVVWANDINEKACKTLKHNFPETPVVCGDITLVDKSTLPEADVVLGGFPCQDFSLAGKRQGLAVERGNLYLSMVDVVDKVKPKLFLAENVKGLLTWQNGLAINTIVEDFGKIGYKIKYQLLNTANYGVPQTRERVIIVGVRNDLTSEFFFPRETHSDSEDLFQSTEKWVDLKRAIGDLENDEKHFSLPNSGYSKAKLFQGTQGNTKTKADRPGPTMRAEHHGNIEFHYSLPRRLSAREAARIQSFPDNFEFLNSTTDAYRQVGNAVAPVFAWHLAQSVKETLK*
GCA_009797125.1	WCJT01000025.1	17	RM_type_II	WCJT01000025.1_23	REase_II_00110	REase_II	21597	22664	+	WCJT01000025.1_21596-22664(+)_1	MIYTTADINEKQKFEELLDKTRDLVLKNLDPSINSGNKFESLVFNCMQVCADGTLFKGNLYRTADRDFPDIVINNYWGVEVKFTKDDKWKSIGNSVLESSRIECVKKIYMFFGKCGGIPDIKYRTYEDCLFGISVTHYPRYEIDMNLPKGESIFDLMNISYDELRNQEQPVKSIKKYYKSKLGKDNSLWWIDEESTFSRNFEIIDFTNLEKEQKRDLIAEGFILYPEVFNSNYSRLCAFWVSYYSIICPNMRDQYSAGGKKRIEDIDEDLKFIFKVLGTHELSKLHYNFLFKYVARIKHILNCIDLSLVSECWDTSLTNRYEMIRIWKEKIDKYTPQEFSIKLSNAFELVNDKLI*
GCA_009797125.1	WCJT01000028.1	18	dXTPase	WCJT01000028.1_9	dGTPase	dGTPase	5581	6903	-	WCJT01000028.1_5580-6903(-)_1	MDSAWTSRFIADKQREQDHRSPFQRDRGRILHSEAFRCLQAKTQIHAVGEDDFYRTRLTHSLEVAQIGSSLRAKLAEDRQGFQAVCSDPTFAKFNEDLTALLPSRSLTESLCFAHDIGHPPFGHGGEMALNYKMQDFGGFEGNAQSFRIVTQLEPYTQNAGMNLTRRTLLGIIKYPTFIDLTQPQSPKAIPNSRYINLHDLKTSKGIFRADAHFFDWVLEPLSVTDRELFQQIEISQDPQFPHKTRYKSLDCSIMELADDIAYGVHDLEDAIVGGMVTPQSWQNAEQAFSQCKSAWIQKMLPDISKKLFSTHRYERKDVIGALVNYFVTNVKWAETAAFEEPLLRFNAILPTEVQAVLDVLKTFVYQYVICDVKTQRVEYKGQRILMDLFDMLSCDPTRLLPKSVAERWIQADEQQRPRVICDYLASMSDGQAFKLYQSL*
GCA_009797125.1	WCJT01000030.1	19	DMS_other	WCJT01000030.1_11	Control_protein_00002	Control_protein	19770	20030	+	WCJT01000030.1_19769-20030(+)_1	MKNEHLTSHPIRHTFANNLRKIRRLKDISQEALAFDAELSRAYISDVERGKRAISIDAMGKIADALDVNLVDLLKTDYSVDNLLQK*
GCA_009797125.1	WCJT01000030.1	19	DMS_other	WCJT01000030.1_7	mads_3	mad3	9079	10164	+	WCJT01000030.1_9078-10164(+)_1	MSLSRLIINNFRNLTAVDLELNHGFNFFIGANGSGKTSLLEAIFYLGHGKSFKSHISNRIIKYNQEEFTLFGKIQEEKHECSVGLQKNRQGETILRINGESNKKIADLAYLLPMQVITPEGLTLLNGGPIYRRAFLDWGLFHQNTHFYHNWNSLKRLLKQRNAALVQTRHYNELKPWDVELSKFAQIVSQSRAVYAESILTYIEKNCQFFLPELEITATFYQGWEKERDYADLLAQGFERDRSVGYTMVGPQKADFRFRANGLPVEDVLSRGQLKLLMCALRLAQGEYFIAQKNRQCIFLIDDFASELDPQKCELLADRLYQSGSQVFVTAITQEQLKPIQGKRQDNATSFFIKDGKMQFM*
GCA_009797125.1	WCJT01000032.1	20	RM_type_I	WCJT01000032.1_1	MTase_I_00018	MTase_I	569	1900	+	WCJT01000032.1_568-1900(+)_1	VPQQARWDEIKVVARANIGDKIWGEKTFKGIANLIDDAFDAIEQDNPKLKNVIQRISPYKVDESILLGLIDLFSDTNFTRPTLDGKPISLAAKDILGHVYEYFLGQFALAEGKKGGQYFTPKSIVTLIIEMLEPYKGRIYDPAMGSGGFFVQTERFIREHQGNVSEVSIFGQEFNPTTWKLAAMNMAIRGIEFDFGKGNADTFSNPQHRDKKMDFVMANPPFNMKDWWNESLAQDPRWQYGIPPEGNANFAWLQHMIYHLSPNGRMALLLANGSMSSNTNNEGEIRKNILKADLVEAMIALPSQLFTNTQIPACIWILNKNKARKGEVLFIDARQLGYMKDRVLRDFTADDIAKVADTYHNWQQSADYQNIPAFCYTATLDEIVQNDFVLTPGRYVGAAEQEDDGIPFAEKMQELTALLQQQFKQSAELEAKIKANLGGLGYE*
GCA_009797125.1	WCJT01000032.1	20	RM_type_I	WCJT01000032.1_2	Specificity_I_00017	Specificity_I	1893	3176	+	WCJT01000032.1_1892-3176(+)_1	MSSWKKVRFSEICDITRGGSPRPIQEYMANDGVPWIKISDATASNSRFIEKTKEYIKKSGISKSREVFPGDLILSNSATPGIPKFMRIYACIHDGWLLLRNFKGANKEFIYWLLLNERDKLIQQGNGSVFTNLKTDILKNHIVNIPDDIEEQKRIATILNNIQEKIELNTQINQTLEQIAQTIFKSWFIDFDPVYAKANALANGQTAEQATQAAMAVISGKNTQELHRLQTANPEQYQQLWEIAEAFPSGVDEEGVPWGWEERYLKDVCNIVYGKGLPKNKLTEKGFYVFGANGVIGFYDSYTYEKPQVLIGCRGTVGQVTLSYPYSFVTNNSLVIEYENSCVSMYYLEKYLSNINLKEISSGSVQPQITIQNMSKVKILIPNIEILNFYSEKVKEIYDKRLHHFYENQSLSKVRDLLLPKLLSGEV*
GCA_009797125.1	WCJT01000032.1	20	RM_type_I	WCJT01000032.1_3	REase_I_00001	REase_I	4007	7171	+	WCJT01000032.1_4006-7171(+)_1	MLINENTIEQACLQHLQELGWDYTHGSTINADGENPWRLRTDEVVFRSVLREAVERLNPQLPSATVDEVVALVCKTDITDLTERNQQAYRYLREGVRVEYRENDEQKVEFARLIDFQQPNLNRFDVVNQLTILGRKGNRRPDVICYINGLPVVVLELKNPLKENADLPQAFNQLQTYKQEIGDLFVYNQALVISDGILAKVGSLTADLERFTPWRVVDEKSKQRISFEHELEGLVRGLLNPASLLDYIQNFIVFEQTSSGRLVKKIAAYHQFYGVNEAVDCTLWAASEQGNGKIGVMWHTQGSGKSLSMLFYAGKLLSQAELRNPTIVVVTDRNDLDGQLYATFSGGQALIRQQPVQADGREALREELAKRETGGVIFTTIQKFGLQEGEQAHPVLNERHNIIVISDEAHRSQYGFSQSMKLNELNRTGTYRVGYAKHLRDALPNASFIGFTGTPISLEDKDTQEVFGKYVSIYDITDTVEDGATVPIIYEARQIPIAQSAEFENVVREAQTLIDEDDESSYNFRLREKLMGTDGRLSRLAEDFVKHFEQRTALIDGKAMVVAMSRQICVKLYEKITALRPEWHSDDVNEGAIKIVMTGSASDPAEIQKHIYSSQDKKLLERRFKDPDDPLKVVIVRDMWLTGFDAPCCNTMYIDKPMKGHNLMQAIARVNRVFRNKSRDNGGLIVDYVGLTSELREATEQYTRSHGKGQMTHNIAEIKAKMLEYIDVVRGQFATPVNGQSFKLFDALKIEDELALFQQVMLGANHILALDHQMVADKTEKTPRRNAFLKAVRLAKKGFSLCGADGDVQQYQKELAFYDAVRAILAKREPNSTASNEERQLQLVALLNKAVDASGAINLFDLLNREQPNINILSDEFLEKIKNSQTKELWLLAVERYLRSQINEKGAGNLAVQKDFAERLKQALNQYHNQNLTIMQVLEELLNMSKEFTERLQRGEKLGLSPAEIAFYDALARNESAVRELGDDALKNLAKAITDKLRKSATIDWQYKEAVRAKMRNLVRVTLRLFKYPPDKCDEAIQFVLEQAEVIADELTTV*
GCA_009797125.1	WCJT01000034.1	21	DMS_other	WCJT01000034.1_10	Specificity_II_00002	Specificity_II	7146	8786	+	WCJT01000034.1_7145-8786(+)_1	MMSELKLTDRAWKSFFIGGKQGLFEIKATKSGIDKNKLKTSDIGTTPYITRTDLDNGINLFVPDEQMPKYKKDGGNVITIGLDTQTVFYQKNAFWTGQNIQVLKNQNLNYWVAMFIIPLLKIQMKKFSWGSTGATLGRLNRTRIMLPENANGQPDWQFMEDFIKQKEEKQKSNLLEYYSSKALDLMLLSGSLKDVKWGCFEVQELFTFESKPSKGLNHLEKCTSGGTNYVGATNRNNGVLDYVTDNPKLTYRGNAIAFIRNGEGAMGYSIYKAEDFIATQDVSVGYNENLNKYNGLFITTVADQIRGKYNFGYKRNQHRLNKEKLSLPVNSEGQPDWQFMENFMKQIEQDKISVVLNYYKKSFNNNNLCGGGGGVETHLLPKNTWSTFAIQDICDIYSGVRLTKQEMINGNLPFIGASDSNNGITAFIANTNASLDRNILGVNYNGSVVENFYHPYECLFSDDVKRLKIKSERAGKYAYLFLKTVILKQKSKYQYGYKFNAERMKKQKILLPVNTDNQPDWENIERYMQQIELEKIVCYLKSKHYS*
GCA_009797125.1	WCJT01000034.1	22	PDC-S05	WCJT01000034.1_11	PDC-S05_WP_020395932.1	PDC-S05	8883	9887	+	WCJT01000034.1_8882-9887(+)_1	MTKSEIVSSVAEYLTFMTATGESQVNAIYADENVWLSQKMMGQLYDIESHTVTYHLQKIFADNELSENSVTRKFRVTADDGKNYQTKHYNLSAIIAVGYKVNSERAVQFRKWATEIIQTYTIKGFAMDDERLKNDGTRLGKKYFEEQLARIREIRLSERKFYQKITDIYATSIDYDRTATATKRFFATVQNKLHWAIHGHTAAELIVERANASKPNMGLTTWKDAPQGKIYPFDVVVAKNYLSDNELAQLQRLVSAYLDMAEDMALRQIPMTMQDWETRLNRFLDATDRAILQDAGKVTAEIAKAHALSEFEKYRVIQDQHFESDFDRLLKGEG*
GCA_009797125.1	WCJT01000034.1	23	RM_type_IIG	WCJT01000034.1_9	REase_MTase_IIG_00007	REase_MTase_IIG	5243	7156	+	WCJT01000034.1_5242-7156(+)_1	MAKKEIKTDLWVYDLLKDAELDLCPQGSDIAELDNALKTASKAQTGKVGYPEYCGVVKDFVIVIEDKADTANHIKHNDKDLICQNATSVRDFAVNGALHYGIHLAKNTSYKKIIAIGVSGNEKRHKISPLFINERGEYKSLEDVETFTLFNEKNIGEYYTKNILKEQTDGEKTTAEILKDAKELHEDLRNYGSIQDKDKPLIVSGILLALREIEYKNFDIDNLNGDEIKTDGQKIYEAIQANLDRAQVKPQVKKDKLLSQFLVIRDTKAINEINSTLGKTPLKHYTQFIYEHIYKNIKYIHSAEDYLGRFYGEFMSYSGGDGQTLGIVLTPRHIVELFCELIDLKPTDSVFDPCCGTAGFLIAAMHHMLQKTDKEAEKRKIRKEQLHGIELQPYMFTIATTNMILRGDGKSNLEQEDFLKQNPAQLQLKGCNVGMMNPPYSQGSKANPNLFEISFTEHLLDSLTADGKAIVIVPQSSMTGKSKEEQAIKENILKKHTLEGVITLNKNTFYGVGTNPCIAVFSTGIPHEKDKIVKFINFENDGFEVQKHIGLVETISAKDKKQHLLDVWFGRIEAESKFCVETTIEADDEWLHSFYYFNDEIPTEADFEKVIADYLTFEVNMITHGRGYLFGLGKDDE*
GCA_009797125.1	WCJT01000038.1	24	HEC-02	WCJT01000038.1_11	HEC-02A_WP_178366470.1	HEC-02A	10183	10695	-	WCJT01000038.1_10182-10695(-)_1	MSEIVIKEGDLTFIFNEFILVEKYDDLSFYRNQFNAFANGTKAVDIIVVDENDNWMIEVKDYRQYQRTKTIPLADEIAIKVRDTLAGIVAMKLNANNQSEQQFAKQFLKKNKIKIVLHLEQKRSNSRLFPQPIDPAKLKQKLKMLLKAVDAHPFVVNKDSLHSTMHWKVI*
GCA_009797125.1	WCJT01000038.1	24	HEC-02	WCJT01000038.1_12	HEC-02B_WP_026916518.1	HEC-02B	10696	11727	-	WCJT01000038.1_10695-11727(-)_1	MLNKLVLKNFTVFNEVDLNFSPHLNVIIGENGMGKSHILKLAYSLIACNASAFSVSKTQMQKNYADKLINVFRPESLGRLVRRKQGRERCEISAKFENDFYNCQFSFATSSKSEVQIDILPKSKIENNPVFLPTRELLTIYPNFVHTYNNHYLEYEETYYDTCLLLGNYLAKGPREERAKELLKPLEEAMGGKTVLDNGRFYLSIQGQGTMEIPLVAEGLRKLAMIARLIATGSLLGKGALFWDEPEANLNPKLIKTVAKVILQLCNNGIQIFIATHSLFLLRELEILSKRQEFAHLKQFYFGLKTIDNGIVVDQGDSINQLEVLTLLDEELEQSDRFLALVE*
GCA_009797125.1	WCJT01000041.1	25	PDC-S04	WCJT01000041.1_7	PDC-S04_WP_201691753.1	PDC-S04	6348	7106	-	WCJT01000041.1_6347-7106(-)_1	MNNKLDQIEYLKNQLAQYRPLSAAEVQRLREEFIIESSYNSNAIEGNTITLRETVLILKEGITIAEKPIREHLDIIGFKDAFNYIYELVANNEPLTERTIKDIHSLVLMGSAENRGVYRKIPVRILGAENEPTAPYLIAEEMQRLIEKYQQKLTALHPIEAISWLHLAFESIHPFIDGNGRTGRLLINFELLKHGYLPVDIKFTHRSNYYQCFDDFHKNQQSAVALTELIADYEIQELDRYLKILEKYNDQN*
GCA_009797125.1	WCJT01000041.1	26	RM_type_II	WCJT01000041.1_3	MTase_II_00157	MTase_II	3968	4966	-	WCJT01000041.1_3967-4966(-)_1	MMKDCIYNDDSIIAIKNIKSNSIHSIISDIPYGIDYDDWDTLHSNTNSALGGSSIAQQKTSLFKRRGKPLNGWSEADKRRPQEYQEWVESWSNEWYRVLKSGGSVFIFAGRQFAHRVIVAFENSGFTFKDMLSWERDKAPHRAQRISCVFEKRGDTFNQQKWAGWRVANLRPIFEPILWFQKPYKTGGTLADNLIENEVGAWNENALTSWNIQRGALNHSNMFKVQVTTEDRKYHITQKPLNLMKLLVELVTKEKQIVLDPFAGSASTLLAARELNRHFIGFEKNKEIYDIAVKRLENTLDNKLVHQKRDNNDPKIRNGRSFRLVGSRTSTL*
GCA_009797125.1	WCJT01000041.1	26	RM_type_II	WCJT01000041.1_5	REase_II_00092	REase_II	5278	5856	-	WCJT01000041.1_5277-5856(-)_1	MKIEENTVLQKLLNLIDSLSTTKFKDASDELTNFIYSLNKNQLIALVRAIGILPESIKPSSTQEKLFSKAGDIVLAKALQLLNLDARPLEQRGNAADVTALSIEFNYGLVADAKSFRLSRTAKNQKDFKVKALSDWREDKDYAVLTAPFFQYPTTQSQIFKQSLDENVLLFSWEHLVILLAIRSKRNRFFYV*
GCA_009797125.1	WCJT01000041.1	27	SoFic	WCJT01000041.1_7	SoFic__SoFic	SoFic	6348	7106	-	WCJT01000041.1_6347-7106(-)_1	MNNKLDQIEYLKNQLAQYRPLSAAEVQRLREEFIIESSYNSNAIEGNTITLRETVLILKEGITIAEKPIREHLDIIGFKDAFNYIYELVANNEPLTERTIKDIHSLVLMGSAENRGVYRKIPVRILGAENEPTAPYLIAEEMQRLIEKYQQKLTALHPIEAISWLHLAFESIHPFIDGNGRTGRLLINFELLKHGYLPVDIKFTHRSNYYQCFDDFHKNQQSAVALTELIADYEIQELDRYLKILEKYNDQN*
GCA_009797125.1	WCJT01000048.1	28	HEC-06	WCJT01000048.1_6	HEC-06_WP_099323492.1	HEC-06	5088	7130	+	WCJT01000048.1_5087-7130(+)_1	MKASELKITDFLTSTKVQFTIPVYQRNYDWKVEQCQQLLNDILSIGQDCDVSNHFIGSIVYIHNNGAYTSSQIKEWIIIDGQQRLTTIMLIYLVLYHLTKSQEKNDLADEINETILINKFSSAPYKLKLKPTDNHVSAMEYIYKGNFSEGLGYFSRLVENFKYFKSCITLENLDIVRQGLDKLMFVEVSLERGKDNPQRIFESLNSTGLALSEADLIRNYILMDLESDKQNIFFQYWDIIEKFAKDDANNESKVSDFIRDYLTKINKKIPNKTRIYEAFKGKYPRVQEKDLLELKQFSKYYGILVNPEREEDVDIRLHLQYIKLLEVKTAYPFLLNVYHDYSCLNKINKEQFIQILEWLQSFIVRRLVVGLPTNALNKIFMVLYNENELAVSENYVSTIVKSLSRRINNQRFPNDIEVIEALKNCSIYNWASKNRTYLFERLENFKNKEFISIINNKKISLEHIFPQNAGDDWYEDLDSQQYEFMQQKLHTLANLTLTGYNSELSNKSFIKKRELYKDSRLWLNSSLRSLSKWGKNEWEDRFTLLSERFLNIWKQPEYEEQDSEINLMDVNDLTYRKLISAQFQDIQLEVNNVTELYRVVIEQLFQEEPTRFLETQLAEKLCIVPDGKKDELRVAVALPNNYQMETNYSNNDKLARLKQVLITLNLENELFIRLDSFNKN*
GCA_009797125.1	WCJT01000050.1	29	DMS_other	WCJT01000050.1_2	Specificity_I_00050	Specificity_I	305	1402	+	WCJT01000050.1_304-1402(+)_1	VGEARLRDIAITVTSGSRNWAQYYSDTGAKFIRMTNLNRNGITLLLDDLKFVNIQSNSADGKRTSLQANDILISITTELGKIGFIPENFGEAYINQHTALIRIDPNKAHAKFIAYVLSSATMNKTINSLNDAGAKAGLNLPTIKALSLKLPSIEEQIQIAETLSTWDNAIQTTEKLLENSRQQKKALMQRLLKGNNWLQTDLAELAVISKGSQLNKNTLSDNGQYAVINGGIEPSGYTDKFNTESHTITISEGGNSCGYIGFQKEKFWCGGHCYALSNLRINCLFLYQLLKYNEENIMRLRVGSGLPNIQKKALESFSLSYPQDISEQQKIAEILSTADQEIETLQRKLECLKLEKGALMQRVFI*
GCA_009797125.1	WCJT01000050.1	29	DMS_other	WCJT01000050.1_4	REase_I_00002	REase_I	3979	5733	+	WCJT01000050.1_3978-5733(+)_1	MNIFYPHSLEKHTSKLPAILLLHNLGWQYLSPKQALAYRGGKTVNVVLDVVLREVLSQRSISYLGQARALSAKAVDNLVAELTSPKLNESLVGANEHFYNHLLYGITVTKFIDGKKISCTVPIIDWENPENNQFHFTEEFSVANTNGSSVRTPDLVCFVNGLPLVVIEAKRPDGKPKSTIEEGISQHLRNQRPTEIPHLFAYAQLLLAVNGYDGRYATCATPAKFWAAWREEEQSELEMSQLKNLAISAENLTALLPKSDDQAWYQQLTAQGKLAVTGQDSLLISLLRKDRLFEMIRYFSLFDRKSHSRIVARYPQVFGVKRLIVRVMSQSEKGERNGGVIWHTTGSGKSFTMVFFSKALLLHPALKQCRIIVVTDRVDLEHQLSSTFYNSGELATKRDRKNAMATTGKRLAEQIGSGNERIIFSLMQKFNTAINQAECFNSSANIIVLIDEGHRTQGGENHMAMRRALPSAAFVAFTGTPLLKDDETTQKFGKIIHAYTMQRAVEDKAVTPLLYEERIPELSVNEQAIDNWFERITKSLNEEQKTDLKRKFSRKGQIYQADDRIHLIALDIAEHLANKIPQGF*
GCA_009797125.1	WCJT01000050.1	30	RM_type_II	WCJT01000050.1_10	Specificity_II_00002	Specificity_II	10408	11589	-	WCJT01000050.1_10407-11589(-)_1	VGSSKYPEKTKPNRRTLGKIEAHLTQELQQVKWAEYSCSELFQVVSGSKIKNKSELPEIGNYPVYSSDNNGVVGYTDMPTYICDESRKFYVVFGDHTRTFNIATKSFSILDNVKVLKPLQRVSLRQLLFIISSWKKEIPDLGYARHWKIAKEVKLSLPIKPNANSDKLAQIDFDFMENFISQLEAYLLVTGLKDYTLTAAEQQALADFENGKVVWGEYNLEKLFGKSTRGKRLKSADRIAGDLPFVTAGEAETGVSAFIGNQVEIFKANTTTIDMFGSAKYRNYDYGGDDHIAVVHTENLNKYAAIFMTSAIHKSSYTGKFSYARNFYAKDADELNIQLPTSNQQPDYSFMEILISAVQKLVIKDVVRYADSKIAATKQVIDRLIFGANVICP*
GCA_009797125.1	WCJT01000050.1	30	RM_type_II	WCJT01000050.1_8	MTase_II_00083	MTase_II	8250	9221	+	WCJT01000050.1_8249-9221(+)_1	MAGNKNLHRANREKNDEFYTRLVDIENELRHYTQHFKDKIIFCNCDDPEESNFFRYFALNFEHLGIKKLIATHFDANEPTYKLEIDRELDLNTDGKIDFQDIQRIPLQQNGDFRSPECIEILKQSDIVVTNPPFSLFREYVAQLMEYEKKFVIVGNQNAITYKETFKLIKENKIWLGNKSGDMAFRVPDYYEEKATRYWQDETGQKWRSLGNICWFTNLDHAKRHEELLLYKAYSEEEYPKYDNYDAIEVNKVKDIPFDYQGAMGVPITFMDKYNPDQFEILSANDFRISNKIPFKEHGLIKDKDGTINGKPTYVRIVIKHKR*
GCA_009797125.1	WCJT01000050.1	30	RM_type_II	WCJT01000050.1_9	REase_II_00020	REase_II	9253	10365	+	WCJT01000050.1_9252-10365(+)_1	MKIELTHIKIRDLVENYSDTAENGVTGYNGKLDIRPKYQREFVYKEVQRNAVIDTVMKHFPLNIMYWVKREDGTFEVLDGQQRTISICQFVKGDFSVEYQYFHNLTQDQKNTFLDYELTVYQCEGTDSEKLAWFKTINIAGEKLTDQELRNAVYAGSWLTDAKRYFSKSGCVASSLGDKYVKGSPIRQEFLETVLEWIYPTENDKESNPHKSIENYMALHQHDEHATKLWNYFQSVINWVKTTFPNYRKEMKGLEWGLFYNTHKERDLNPTTLEAKIKTLMEDDEVSKKSGIYAYILTGEERYLSLRAFTDKDKRTMFERQDGICPHCNGKFKIEEMEADHITPWSQGGKTDLNNGQMLCKSCNRKKSDK*
GCA_009797125.1	WCJT01000058.1	31	PDC-S22	WCJT01000058.1_5	PDC-S22_WP_003530377.1	PDC-S22	4034	4882	-	WCJT01000058.1_4033-4882(-)_1	MVPNDVIIVQETEIRVTERNGEDYISLTDMCKAFGDGDQLIKNWLQNKNTIEFLQVWEEINNPNFNLVELHQIKNNIGLNRFVMSVKKWSATNAIGLIAKTGRYGSGTYAHKDIALEFGSWLSPEFKLYLIKEFQRLKQKEAQENKTEWNVKRILSKANYRIHTDAIQAHLIPRLLNSTQPIFVYSAEADILNQAMFGLTAKQWREQNPTLKGNIRDYASVEQLTVLAALESQNALLIEQGVSQKERLTILNRLAIQQMQSLLKSKSLEPLKDKPLLIEDRE*
GCA_009797285.1	WCKE01000002.1	1	PDC-S02	WCKE01000002.1_6	PDC-S02_WP_151674975.1	PDC-S02	5675	6694	+	WCKE01000002.1_5674-6694(+)_1	MDLINSSYLLEIKQILSNARQKAYTAVNSAMVEAYWKIGERIVLEEQNGADRAAYGKEIIKNLSVELTNEFGKGFSKRSLWEMRQFYVLFPDFPKVRTVFAQLSWSHFQRSLKVSNDKARLYYLKEAAENNWSVRTLDRNISTLYYDRLLASQDQSIVKAEMLEKSVPLQACDLIKSPTVLEFLNLPTNLAYTEAELEKALIDNLQQFMLELGKGFAFVARQQCIRTETSDFFIDLVFYNYILKCFVIVELKTEKLTHQDIGQLDMYVRMYDDLQKRPDDNPTIGLLLCTETDSVVAKYSVLNYSSQLFASKYMAYLPSEEELVREIENQKMIFELNHS*
GCA_009797285.1	WCKE01000002.1	2	RM_type_II	WCKE01000002.1_40	MTase_II_00058	MTase_II	39290	40249	+	WCKE01000002.1_39289-40249(+)_1	MSYLTFMDFCSGIGGGRLGLELNGMQCVGHSEIDPEPDTTYQIFFNDRNNLGDLTQIDIQKLPDFDVMLAGFPCQTFSIAGKREGFEDDRGQIIYHLADILTWKKVPYFILENVKGLVNHNKGQTLKSIIQLLEQCGYDVYYQVLDSQFYGVPQMRERIYFVGIRKDIKHKPFEFPTPEPIKDIAECLIEERDYIFDENNPTFQKYLHNKYNNNKVELNNILQKDYQVIDWRQSDFRCYEKKSPTLRTGRHGILYTKDGKLRKLSGYEALLLQGFPKHIASKVVEYNIPENKILSQAGNAMTVTVIQKIAEQLLKVIEK*
GCA_009797285.1	WCKE01000002.1	2	RM_type_II	WCKE01000002.1_41	REase_II_00102	REase_II	40246	40989	+	WCKE01000002.1_40245-40989(+)_1	MNLVELGSRTAHNGFKNEQDIAERFNQWQSSLEAQQWLTIMGYDLTKIMSVKAIVLHGYKADINVKIFVFMQEAVDIRNIQVKLVSNKKGFNQIDKRWVRNYQEMWNFDDRLLILLKYFTGELPPYLSGTKSKKRMFITEFSLEEQHLILNWFQQNKILVLTDIIRGRGDFSAEWVLVAQKIQNNARWVLKNINDVLQHYGQGDISISPRGSIKFGRITIQRKGGDNGRDTANMLQFKIDPTELFDI*
GCA_009797285.1	WCKE01000007.1	3	AbiQ	WCKE01000007.1_39	AbiQ	AbiQ	40232	40768	-	WCKE01000007.1_40231-40768(-)_1	MKQELQLKLCRINPEYTKFLHSIDTRISPEKELDKNKRRIFVGVVLTINHISYFAPLSSAPNTKNNKKPFDKRFVIKITTGFDNKKTIAGIKLNNMFPVLDTVIEDIDLTKEFEEEHKYASLLMKEMLFINNPINQRKIKEKATKVYSKAINKKDNFEQYCCNFKLLEEYYQGFEKSQ*
GCA_009797285.1	WCKE01000007.1	4	PDC-S07	WCKE01000007.1_36	PDC-S07_WP_110056698.1	PDC-S07	36239	36655	+	WCKE01000007.1_36238-36655(+)_1	MSKPLIQVSAGIIRNEFGQIYLTQRLEGQDFAQSLEFPGGKVSQGETPEEALRRELEEEIGIYVLSAFPYEHFSFEYPTKVIEFFFYLVEEWVGEPFGREGQEGFWIAQQDLEEGQFPPANNTLINRLKFEASYSLEK*
GCA_009797285.1	WCKE01000008.1	5	PDC-S03	WCKE01000008.1_36	PDC-S03_WP_114299349.1	PDC-S03	40175	40756	+	WCKE01000008.1_40174-40756(+)_1	MNEITSLSQLDLNGSYSYGDYLKWKFQERVEIIKGKIMAMSPAPNRLHQRISMKLTKAFLDVFVNHQCELYVAPFDVRFPDSNGKIKTVVQPDLCVICDSNKLDEKGCIGAPDLIVEILSPGNSKREMKDKYELYQEQGVSEYWIVRPEEQHIQIYVLENGRYIGVQPVVEGDVVTSIKFPALSFDTSGLYEL*
GCA_009797285.1	WCKE01000009.1	6	PDC-M13	WCKE01000009.1_32	PDC-M13C_WP_197739449.1	PDC-M13C	27205	27435	-	WCKE01000009.1_27204-27435(-)_1	MKAHPVLLQRKYTRIISLFAQEKNISLGEALDKFMYSNTYLLMRKGIGDFHCLSDGYLVDELLIEYEQDKIISSHQ*
GCA_009797285.1	WCKE01000009.1	6	PDC-M13	WCKE01000009.1_33	PDC-M13A_WP_033143007.1	PDC-M13A	27631	27861	-	WCKE01000009.1_27630-27861(-)_1	MQTLNILSTKELEFSLFCIDYIARELNQEPSEIYQKLKDSCLLQDYIIQHYDILHTLGKDYLVKDIIELMKEKGVL*
GCA_009797285.1	WCKE01000009.1	7	RM_type_I	WCKE01000009.1_24	MTase_I_00005	MTase_I	15613	17160	+	WCKE01000009.1_15612-17160(+)_1	MIISIQQRAELQRRIWQIANEVRGSVDGWDFKQYVLGTLFYRFISENFKAYIEQGDESVNYAQFSDDDPILEQIKDDTIKSKGYFIYPSQLFENVVKNAHNNPALNIELAEIFADIENSANGYPSEQDIKGLFADFDTRSNRLGNTVADKNKRLTAVLKGVEELDFGKFEDNHIDLFGDAYEFLISNYAANAGKSGGEFFTPQNVSKLIAQLALHGQKTVNKIYDPAAGSGSLLLQAKKQFDDHVIEDGFFGQEINHTTYNLARMNMFLHNINYDKFDIALGNTLLDPQFQNDKPFDAIVSNPPYSIRWIGDKDPTLINDERFAPAGILAPKSKADFAFILHALSYLSTRGRAAIVTFPGIFYRGGAEQKIRKYLVDNNYVETVIALAPNLFYGTSIAVNILVLSKHKPDNKTQFIDASSLFKKETNNNVLTDEHIAEIIKLFSEKTDVPHLAQSVENQKIAENEYNLAVSSYVEQKDTREVIDITALNAEIRKTVANIDRLRTEIDAIIAEIEQ*
GCA_009797285.1	WCKE01000009.1	7	RM_type_I	WCKE01000009.1_25	Specificity_I_00147	Specificity_I	17436	18050	+	WCKE01000009.1_17435-18050(+)_1	MIESRFIEKLLNGREVEWKPLGNILTRTKGTKITAGQMKALHKENAPIKIFAGGKTFALVNFGDIPEKDINKNPSIIVKSRGIIEFEYYDKVFSHKNEMWSYYSQNERISTKYIYYFLKQNEAYFQNIGSKMQMPQIAIPDTDKFLVPIPPLDVQQEIVRILDAFTSLTAELTAELTSRQKQYQYFRDKLLNFDDISDRGGGRD*
GCA_009797285.1	WCKE01000009.1	7	RM_type_I	WCKE01000009.1_27	REase_I_00009	REase_I	18777	21845	+	WCKE01000009.1_18776-21845(+)_1	MTIETTPITETNHFIILDKYTKIEQANLGYQTEADLEREFIADLQTFNYEYRTDITTPEKLLSNAREQLQQLNNVVFLDSEWQRFLTEYLDKPAENIIDKTRKIHNDYIYDFVFDSGRIQNIYLIDKTNIARNRLQVINQFEQAGSHSNRYDVTILVNGLPLVQVELKKRGVAIREAFNQVHRYSKESFNKENSLFKYLQIFVISNGTDTRYFANTTKRDKNSFDFTMNWAKSDNTLIKDLKDFTATFFQKNTLLNVLTKYSVFDTSNNLLIMRPYQIAATERILWKINNTYLTKNWNNTESGGFIWHTTGSGKTLTSFKAARLATELDFIDKVFFVVDRKDLDYQTMKEYQRFSPDSVNGSESTAGLKRNIEKDDNKIIVTTIQKLNNLMKSEDNLPIYQQPVVFIFDECHRSQFGEAQKNLKKKFKKFCQFGFTGTPIFTENALGAETTASVFGRELHSYVITDAIRDEKVLKFKVDYNNVRPKFRDIEMEKDEKKLTALETKQALLHPERIKEITQYILSHFKQKTHRLNATGKGFNAMFAVSSVDAAKLYYESFKQQQQAVEKPLKIATIFSFAANETQDAIGDIEDETFEPTAMNTSAKEFLTTAIHDYNQLFKTTYSIEGKEFQNYYRDLAKRVKNQDIDLLIVVGMFLTGFDAPTLNTLFVDKNLRYHGLLQAYSRTNRIFDATKTFGNIVTFRDLEQATIDTITLFGDSNTRNVVLEKSYQEYMNGYIDQTTGEAKRGYWSVVKELQTRFPDPTKIETEQDKKEFVKLFGEYLRLENILQNYDEFHALTQGEKTNIIDGVEEPSGAYNVGTTVPTERVIQDYRSTYNDIRDWLRQQKTGNDKDKTTIDWDDVVFEIDLLKSQEINLDYILELIFEHHKKTKDKPTLINEIRRIIRSSVGNRAKESLIVDFINQTNLDNIPDKASVIEAFFQFAQKEQRREAQELIQAEQLNEEAAKRYINTSLKREYASENGTDLNAILPKMSPLNPKYLTLKQTVFQKISTFIEKFKGIGGNI*
GCA_009797285.1	WCKE01000011.1	8	PDC-S05	WCKE01000011.1_47	PDC-S05_WP_020395932.1	PDC-S05	42726	43730	-	WCKE01000011.1_42725-43730(-)_1	MTKSEIVSSVAEYLTFMTATGESQVNAIYADENVWLSQKMMGQLYDIESHTVTYHLQKIFADNELSENSVTRKFRVTADDGKNYQTKHYNLSAIIAVGYKVNSERAVQFRKWATEIIQTYTIKGFAMDDERLKNDGTRLGKKYFEEQLARIREIRLSERKFYQKITDIYATSIDYDRTATATKRFFATVQNKLHWAIHGHTAAELIVERANASKPNMGLTTWKDAPQGKIYPFDVVVAKNYLSDNELAQLQRLVSAYLDMAEDMALRQIPMTMQDWETRLNRFLDATDRTILQDAGKVTVEIAKAHALSEFEKYRVIQDQHFESDFDRLLKGEG*
GCA_009797285.1	WCKE01000011.1	9	RM_type_IIG	WCKE01000011.1_49	REase_MTase_IIG_00007	REase_MTase_IIG	45448	47361	-	WCKE01000011.1_45447-47361(-)_1	MAKKEIKTDLWVYDLLKDAELDLCPQGSDIAELDNALKTASKAQTGKVGYPEYCGVVKDFVIVIEDKADTANHIKHNDKDLICQNATSVRDFAVNGALHYGIHLAKNTSYKKIIAIGVSGNEKRHKISPLFINERGEYKSLEDVETFTLFNEKNIGEYYTKNILKEQTDGEKTTAEILKDAKELHEDLRNYGSIQDKDKPLIVSGILLALREIEYKNFDIDNLNGDEIKTDGQKIYEAIQANLDRAQVKPQVKKDKLLSQFLVIRDTKAINEINSTLGKTPLKHYTQFIYEHIYKNIKYIHSAEDYLGRFYGEFMSYSGGDGQTLGIVLTPRHIVELFCELIDLKPTDSVFDPCCGTAGFLIAAMHHMLQKTDKEAEKRKIRKEQLHGIELQPYMFTIATTNMILRGDGKSNLEQEDFLKQNPAQLQLKGCNVGMMNPPYSQGSKANPNLFEISFTEHLLDSLTADGKAIVIVPQSSMTGKSKEEQAIKENILKKHTLEGVITLNKNTFYGVGTNPCIAVFSTGIPHEKDKIVKFINFENDGFEVQKHIGLVETISAKDKKQHLLDVWFGRIEAESKFCVETTIEADDEWLHSFYYFNDEIPTEADFEKVIADYLTFEVNMITHGRGYLFGLGKDDE*
GCA_009797285.1	WCKE01000013.1	10	PD-Lambda-1	WCKE01000013.1_9	PD-Lambda-1_WP_005960421.1	PD-Lambda-1	4512	5999	+	WCKE01000013.1_4511-5999(+)_1	MGLAEILFLLVGIIIGFFTSYFIFKSKLQNLKAIVKNEIKDEVINSLKDEINTLEQKKAEENQSLDEMIKSISEIQEKYIAETNRLKVLQDKIVTYDAQMAQYGESLTIQEKIKEQKDKLKRLISEVMKYEDVLAMQEFGLYRPSFDFDTSEKFKQEIISIREEQKQQVTLEIACICSTPWTVDGSRAKGLAMEKNAIKLAIRSFNNECDAVIAKVTFKNVNQSIERIRKSFDQINKLNARNDITLENSYLELKIKELKATYEYALKKEEERAEQQRIKDEMREELRVQKELEKARLDAEKKQREYEKELEYTKKLLEKDAQNSKLREKLAKLEKDLQKAIENGQRAISQAQLTKSGHVYVISNIGSFGEDVYKIGMTRRLEPLDRIRELGDASVPFSFDVHAMIYSNNAPELERELHKLFADKQINRVNPRKEFFKVPLLEIKEQAEKLGYEVEFTMLAEAKEYLESLSLEKEGKFTSLSESQYEDIDEMIESI*
GCA_009797285.1	WCKE01000013.1	11	PDC-S01	WCKE01000013.1_49	PDC-S01_WP_067088819.1	PDC-S01	44171	45385	-	WCKE01000013.1_44170-45385(-)_1	MKKDLVYRQKYLETVRPFMGKRLIKVFTGQRRVGKSYLLFQIMQEIQTADENAHIIYINKEDLAFSHITTAENLNDFVQEQKKSGQKNYIFIDEIQEITDFEQALRSLLLDDELDLYCTGSNAHLLSRDIAGSLSGRAIEINVHSLSYFEFLEFMKLDDSDKSMSLFLKYGGLPYLKDLPLQDNIVFEYLRNIYSTIAIRDIVNRYALRNVQFLEQLTQFLASNIGNLFSAKKISDFLKSQKITTSSTQVQNYAEYLANAFLIHKVPRYDIEGKRIFEIGEKYYFEDLGLRNALIGYRVQDRGKLLENCIFNHLQIAGYDVKIGGLNSQEIDFVAEKNGERIYVQATLTINEEKTLEREFGNLLKIQDNYPKYVVTMDEFEGNTFEGVQCLSLREFLKEILGQM*
GCA_009797285.1	WCKE01000015.1	12	RM_type_I	WCKE01000015.1_15	REase_I_00001	REase_I	18054	21218	-	WCKE01000015.1_18053-21218(-)_1	MLINENTIEQACLQHLQELGWDYTHGSTINADGENPWRLRTDEVVFRSVLREAVERLNPQLPSATVDEVVALVCKTDITDLTERNQQAYRYLREGVRVEYRENDEQKVEFARLIDFQQPSRNRFDVVNQLTILGRKGNRRPDVICYINGLPVVVLELKNPLKENADLPQAFNQLQTYKQEIGDLFVYNQALVISDGILAKVGSLTADLERFTPWRVVDEKNKQRISFEHELEGLVRGLLNPVSLLDYIQNFIVFEQTSSGRLVKKIAAYHQFYGVNEAVDCTLWAASEQGNGKIGVMWHTQGSGKSLSMLFYAGKLLSQAELRNPTIVVVTDRNDLDGQLYATFSGGQALIRQQPVQADGREALREELAKRETGGVIFTTIQKFGLQEGEQAHPVLNERHNIIVISDEAHRSQYGFSQSMKLNEANRTGTYRVGYARHLRDALPNASFIGFTGTPISLEDKDTQEVFGKYVSIYDITDAVEDGATVPIIYEARQIPIAQSAEFENVVREAQTLLDEDDESSYNFRLREKLMGTDGRLSRLAEDFVKHFEQRTALIDGKAMVVAMSRQICVKLYEKITALRPEWHSDDVNEGAIKIVMTGSASDPEEIQKHIYSSQDKKLLERRFKDPDDPLKVVIVRDMWLTGFDAPCCNTMYIDKPMKGHNLMQAIARVNRVFRNKSRDNGGLIVDYVGLTSELREATEQYTRSHGKGQMTHNIAEIKVKMLEYIDVVRGQFATPVNGQSFKLFDALKIEDELALFQQVMLGANYILALDHQMVADKTEKTPRRNAFLKAVRLAKKGFSLCGADGDVQQYQKELAFYDAVRAILAKREPNSTASNEERQLQLVALLNKAVDASGAINLFDLLNREQPNINILSDEFLEKIKNSQTKELWLLAVERYLRSQINEKGAGNLAVQKDFAERLKQALNQYHNQNLTIMQVLEELLNMSKEFTERLQRGEKLGLSPAEIAFYDALARNESAVRELGDDALKNLAKAITDKLRKSATIDWQYKEAVRAKMRNLVRVTLRLFKYPPDKCDEAIQFVLEQAEVIADELTTV*
GCA_009797285.1	WCKE01000015.1	12	RM_type_I	WCKE01000015.1_16	Specificity_I_00017	Specificity_I	21716	23005	-	WCKE01000015.1_21715-23005(-)_1	MSKILLKDIISYKKGNAFKSTDYQKDGVAIVRVSDFENDTVNLNNLYYVSKEVADKNKNVILNKYDVVVTTVGASAGNFIRVPEMAEGYLLNQNAVRLRINSDEKFEKIYLFYALKYKKFTQYLLAGAQGSAQPSIVLDQILNAEIPYPKKDRRKYISEVLFTLDKKIQLNTQINQTLEQIAQTIFKSWFIDFDPVHAKANALASGQTAEQATQVAMAVISGKNTQELHRLQTANPKQYQQLWEIAEAFPRGVDEEGVPRGWEERYLKDVCNIVYGKGLPKNKLTEKGFYVFGANGVIGFYDSYTYEKPQVLIGCRGTVGQVTLSYPYSFVTNNSLVIEYENSCVSMYYLEKYLSNINLKEISSGSVQPQITIQNMSKVKILIPNIEILNFYSEKVKEIYDKRLHHFYENQSLSKVRDLLLPKLLSGEV*
GCA_009797285.1	WCKE01000015.1	12	RM_type_I	WCKE01000015.1_17	MTase_I_00002	MTase_I	22998	24749	-	WCKE01000015.1_22997-24749(-)_1	LKFLTXXXXXXXXXTAQHSTAQHSTAQHSTAQHSTAHLAENLANQQAFLNKLDADLWKAADKLRKQLDAANYKHIVLGLIFLKYVSDSFSAQQEIIKQRYTDPTSDFYLDPTAYSESELADILNAELEERDNYAQDNVFWVPQQARWDEIKVVARANIGDKIWGEKTFKGIANLIDDAFDAIEQDNPKLKNVIQRISPYKVDESILLGLIDLFSDTNFTRPTLDGKPISLAAKDILGHVYEYFLGQFALAEGKKGGQYFTPKSIVTLIIEMLEPYKGRIYDPAMGSGGFFVQTERFIREHQGNVSEVSIFGQEFNPTTWKLAAMNMAIRGIEFDFGKGNADTFSNPQHRDKKMDFVMANPPFNMKDWWNESLAQDPRWQYGIPPEGNANFAWLQHMIYHLSPNGRMALLLANGSMSSNTNNEGEIRKNILKADLVEAMIALPSQLFTNTQIPACIWILNKNKARKGEVLFIDARQLGYMKDRVLRDFTADDIAKVADTYHNWQQSADYQNIPAFCYAATLDEIAQNDFVLTPGRYVGAAEQEDDGIPFAEKMQELTALLQQQFKQSAELEAKIKANLGGLGYE*
GCA_009797285.1	WCKE01000018.1	13	PDC-M24	WCKE01000018.1_34	PDC-M24A_WP_014405001.1	PDC-M24A	32327	32764	+	WCKE01000018.1_32326-32764(+)_1	MLAQQEANALLTLEKYDFSNGEYKFPYMGGSLRLSLHSMDKKETFNLDVTRGYIALEKITFQTRARKAIVLVRLDIEGPPHRNPDGEEIICPHIHLYREGYGDKWAYPLPDELKLVLDSPYDLLDRFMDYCHIIGKPLIQRELFI*
GCA_009797285.1	WCKE01000018.1	13	PDC-M24	WCKE01000018.1_35	PDC-M24B_WP_172176026.1	PDC-M24B	32761	33528	+	WCKE01000018.1_32760-33528(+)_1	MIDEIQSLMEQYLQWLKDKTALKQIDKDWVQVTTPHLDRHNDCLQFYIRKEANGFLLSDDGYIIHDLISSGCSLDSEKRKALLKMTLAGFGVQLDGETLILKASAENFALKKHNFLQAMLAVNDLFYLASPYVANLFYEDVVQWLDHSDIRYTPNIKFTGKSGFDHMFDFVIPKSRKQPERILQTLGNPKKNAIEATVFKWTDSRENRAANSELFVLLNNSETEVAASAIDALKNYDIEPILWTERSQVVERLVA*
GCA_009797285.1	WCKE01000018.1	14	PrrC	WCKE01000018.1_37	PrrC	PrrC	34891	35988	+	WCKE01000018.1_34890-35988(+)_1	MSNNQVKITRYKTLEGLATRIRDDLNNQNFVLLYAYNGTGKTRLSMEVKAQNQRKNGNVSNTLYFNAYTEDLFYWNNDFTNDGLEPKLLINSESKFFDILRDGFPLENNIRFYLDRYAEFDFIIDYNSWFISFTHPNNPDKLIKISRGEEVIFIWCFFLALCQLVADKHESYQWVKYIYIDDPVSSLDDNNTIAIACDLATLLKDNKDNFKVIISSHHGLFFNVMCNELKKQNHRKYFLYKDKITNQLYLQATDDVPFFHHVANLRELQRAVDDNKIDRYHFNMMRNILEKTSSFLGYNDFSDCLSGIDDEFLYARALNLLSHGNHSIYEPREMNEDNKKLFKQIFENFLTKYPFNLPNLTEIQQ*
GCA_009797285.1	WCKE01000018.1	15	RM_type_I	WCKE01000018.1_33	REase_I_00009	REase_I	29346	32306	+	WCKE01000018.1_29345-32306(+)_1	MNYAESIIENKLIKKLQDLKYIFREDICDRQSLEENFREKFEQLNRVRLTDSEFERLKLEIITPDVFAAAKRLRETSTFIREDDTPLNYTLVNIKDWCKNDYEVISQLRINTENSHHRYDVILLINGIPVVQIELKTLQIPPQKAIEQIIDYKNDTGNGYGNSLLCFMQLFIVSNESSTYYFANNQNKHFAFHADERFLPVYRLADEANNKINYLYDFADKFLEKCTLGKMISHYMVLVASEQKLLMMRPYQIYAVKAIVDCIHQNRGNGYIWHTTGSGKTLTSFKASTLLKNNPDIDKCLFVVDRKDLDRQTREEFNRFQEGSVEENTNTSTLVNRLLSNDYADKVIVTTIQKLGLALKENSTHHRQLSTLKDKRMVFIFDECHRSQFGENHQAIKKFFPKAQLFGFTGTPIFEENATYKRIDGTDAFYQTTEDIFEQQLHAYTITNAIDDGNVLKFHIDYYKAEGGKPVSANHPVTKQAIVDSVLSKHDAATSERRFNAIFATASINDAIDYYHIFKDAQAKLQADNPDFAPLNIACVYSPPAEGNQDIAQIQADLPQEEQDNKDDPNGKKAALKAIIDDYNAQYRTNHSIGEFDLYYQDVQKRIKDHQYSDKDYPHSNKIDITIVVDMLLTGFDSKYLNTLYVDKNLKYHGLIQAFSRTNRVLNSAKPYGNILDFRGQQAQVDEAIKRFSGQDQDRAKEIWIVDPAEIVITKLQNAMTQLEDFMSSQGLTCTPSEAHNLKGDNARAGFINLFKEVQRYKTQLGQYTDLSEEQKQAIENILPSDTQRAFKGVYLDMAQQIKEQALYGKTPPSPELEQLDFEFVLFSSVTIDYDYIMKLIAENSSKPKKQQMSRTQLVELVAASSDLMDEKDDIIAYIDSLKAGEALNEQEVKAGYQAFRNAKTNAKLTALAQKHGIATDTLGSFIEEILNRMIFDGEKLTDLLEPLELSWKERRIKELALMEDLVPLLKNMAKGKEISGLKAYE*
GCA_009797285.1	WCKE01000018.1	15	RM_type_I	WCKE01000018.1_36	Specificity_I_00114	Specificity_I	33557	34882	+	WCKE01000018.1_33556-34882(+)_1	MNASEQNKPNQQERVIPKLRFPEFQTALGWKRHQLSEYSKIVRGGSPRPIEKYLTQDKEGLNWLKIGDVEKDAKYVIKTAEKVSLSALSKTREVNEGDFILSNSMSFGRPYILKIKTCIHDGWIAITNIDIKLDKNYLYYLMLTSSCQNYFFKNAAGSSVLNLNAEIIKSLPISLPEISEQQKIADCLSSLDELIELQEQKLVALKQHKKGLMQQLFPSHNDLQASKQASKQASKQASKQASKIVYPKLRFPQFKNCEGWDVVELRDVGYFVKEKMEVINLESPNYISTENLLSDYGGVTASNKLPTTEKVTAYKKNDILVSNIRPYLKKVWQADKNGGASNDIIIIRAKPSINISFLSFAIKNDDFIDYMMKGAKGVKMPRGDLNLISIFPVAVPTSPKEQQAIADCLSSLDNLINEQNERIGRLKTHKKGLMQQLFPNI*
GCA_009797285.1	WCKE01000018.1	15	RM_type_I	WCKE01000018.1_38	MTase_I_00005	MTase_I	35985	37598	+	WCKE01000018.1_35984-37598(+)_1	MTQEQLNQLGKTLWGIADQLRGAMNADDFRDYMLSFLFLRYLSDNYELAAQKELGRDYPQLSNDDKRTPLAVWYQENADFTADFEKQMRRKVHYVIKPEYLWGSIAELARVQSTELLSILQQGFKYIENESFESTFGGLFSEINLNSEKLGKSYTERNNKLAEIVKRIAEGISEFSADSDALGDAYEYLIAQFASGSGKKAGEFYTPQQVSTILSQIVTLDSQNPASGKKKKLDSVLDFACGSGSLLLNVRHQMAENGGHIGKIYGQEKNITTYNLARMNMLLHGVKDTEFAIHHGDSLINDWDILNEMNPAKKLEFDAVVANPPFSYRWDPKEDLANDFRFNGYGLAPKSAADFAFLLHGFHFLSDNGTMAIILPHGVLFRGGAEEKIRKKLLNDGNIDAVIGLPANLFYSTGIPVCILVLKKCKKEDDILFINAADAFEKGKRQNRLTDEHIAKIIEHYQYRKETQGYAKRISVQEIEDNDYNLNIARYVNNTAVEEEIDLAANHQVLMDLDAKIKVATAKHNVFLKELGLALLP*
GCA_009797285.1	WCKE01000019.1	16	PDC-S02	WCKE01000019.1_13	PDC-S02_WP_143549780.1	PDC-S02	15324	16289	-	WCKE01000019.1_15323-16289(-)_1	MLHLESYQNWLKSLKYHIHHSQQRAMLAVNSEMVLLYWKIGQEILQRQQSEGWGAKVIDQLSRDLTAEFPDMKGFSSRNLKYMRKFAQEWTEFEIVQGVLAQLPWYHQIALLDKLSDEQERLWYARKAIENGWSRNMLVHQIEGQLFYRQGIAITNFDKTLPDTQSDLARQAFKDPYIFDFLNLTEQRHERELEQALTKHITQFLLELGAGFSFVGSQVKLNVGGDDFYIDLLFYHLKLRCYVVIELKTCDFKPEHIGQLNFYLTVVDNQLKTDIDTPTIGLLLCKNRNKVVVEYALQNNPLPIGVAEYQLQQLLAEFEIE*
GCA_009797285.1	WCKE01000021.1	17	HEC-02	WCKE01000021.1_33	HEC-02B_WP_026916518.1	HEC-02B	25304	26335	+	WCKE01000021.1_25303-26335(+)_1	MLNKLVLKNFTVFNEVDLNFSPHLNVIIGENGMGKSHILKLAYSLIACNASAFSVSKTQMQKNYADKLINVFRPESLGRLVRRKQGRERCEISAKFENDFYNCQFSFATSSKSEVQIDILPKSKIENNPVFLPTRELLTIYPNFVHTYNNHYLEYEETYYDTCLLLGNYLAKGPREERAKELLKPLEEAMGGKTVLDNGRFYLSIQGQGTMEIPLVAEGLRKLAMIARLIATGSLLGKGALFWDEPEANLNPKLIKTVAKVILQLCNNGIQIFIATHSLFLLRELEILSKRQEFAHLKQFYFGLKTIDNGIVVDQGDSINQLEVLTLLDEELEQSDRFLALVE*
GCA_009797285.1	WCKE01000021.1	17	HEC-02	WCKE01000021.1_34	HEC-02A_WP_178366470.1	HEC-02A	26336	26848	+	WCKE01000021.1_26335-26848(+)_1	MSEIVIKEGDLTFIFNEFILVEKYDDLSFYRNQFNAFANGTKAVDIIVVDENDNWMIEVKDYRQYQRTKTIPLADEIAIKVRDTLAGIVAMKLNANNQSEQQFAKQFLKKNKIKIVLHLEQKRSNSRLFPQPIDPAKLKQKLKMLLKAVDAHPFVVNKDSLHSTMHWKVI*
GCA_009797285.1	WCKE01000025.1	18	PDC-S13	WCKE01000025.1_6	PDC-S13_WP_097300085.1	PDC-S13	7547	8227	+	WCKE01000025.1_7546-8227(+)_1	MVENMDIKLFEHKEVRSVWDEEQEKWYFSIIDVIEVLTENSRPRKYWSDLKTKLKKEGSELSEKIGQLKMLSPDGKMRLTDVADVPQLLRLIQSIPSPKAEPFKLWLAQVGSERLDELQDPELTINRAMQDYLRLGYSENWINQRLKSIEIRKELTDEWKRVGVKEGQQFAVLTDIITKAWSGKTTKEYKQFKGLKKENLRDNMTNTELILNMLAEASVKDISANK*
GCA_009797285.1	WCKE01000028.1	19	RM_type_II	WCKE01000028.1_21	MTase_II_00164	MTase_II	20619	21581	+	WCKE01000028.1_20618-21581(+)_1	MSKKFRVISLFSGAGGLDLGFKGGFDFLNKRYDENPFEVVWANDINEKACKTLKHNFPETPVVCGDITLVDKSTLPEADVVLGGFPCQDFSLAGKRQGLAVERGNLYLSMVDVVDKVKPKLFLAENVKGLLTWQNGLAINTIVEDFGKIGYKIKYQLLNTANYGVPQTRERVIIVGVRNDLTSEFFFPRETHSDSEDLFQSTEKWVDLKRAIGDLENDEKHFSLPNSGYSKAKLFQGTQGNTKTKADRPGPTMRAEHHGNIEFHYSLPRRLSAREAARIQSFPDNFEFLNSTTDAYRQVGNAVAPVFAWHLAQSVKETLK*
GCA_009797285.1	WCKE01000028.1	19	RM_type_II	WCKE01000028.1_22	REase_II_00110	REase_II	21578	22645	+	WCKE01000028.1_21577-22645(+)_1	MIYTTADINEKQKFEELLDKTRDLVLKNLDPSINSGNKFESLVFNCMQVCADGTLFKGNLYRTADRDFPDIVINNYWGVEVKFTKDDKWKSIGNSVLESSRIECVKKIYMFFGKCGGIPDIKYRTYEDCLFGISVTHYPRYEIDMNLPKGESIFDLMNISYDELRNQEQPVKSIKKYYKSKLGKDNSLWWIDEESTFSRNFEIIDFTNLEKEQKRDLIAEGFILYPEVFNSNYSRLCAFWVSYYSIICPNMRDQYSAGGKKRIEDIDEDLKFIFKVLGTHELSKLHYNFLFKYVARIKHILNCIDLSLVSECWDTSLTNRYEMIRIWKEKIDKYTPQEFSIKLSNAFELVNDKLI*
GCA_009797285.1	WCKE01000031.1	20	DMS_other	WCKE01000031.1_13	Control_protein_00002	Control_protein	19891	20151	+	WCKE01000031.1_19890-20151(+)_1	MKNEHLTSHPIRHTFANNLRKIRRLKDISQEALAFDAELSRAYISDVERGKRAISIDAMGKIADALDVNLVDLLKTDYSVDNLLQK*
GCA_009797285.1	WCKE01000031.1	20	DMS_other	WCKE01000031.1_9	mads_3	mad3	9200	10285	+	WCKE01000031.1_9199-10285(+)_1	MSLSRLIINNFRNLTAVDLELNHGFNFFIGANGSGKTSLLEAIFYLGHGKSFKSHISNRIIKYNQEEFTLFGKIQEEKHECSVGLQKNRQGETILRINGESNKKIADLAYLLPMQVITPEGLTLLNGGPIYRRAFLDWGLFHQNTDFYHNWNSLKRLLKQRNAALVQTRHYNELKPWDVELSKFAQIVSQSRAVYAESILTYIEKNCQFFLPELEITATFYQGWEKERDYADLLAQGFERDRSVGYTMVGPQKADFRFRANGLPVEDVLSRGQLKLLMCALRLAQGEYFIAQKNRQCIFLIDDFASELDTQKCELLADRLYQSGSQVFVTAITQEQLKPIQGKRQDNATSFFIKDGKMQFM*
GCA_009797285.1	WCKE01000037.1	21	dXTPase	WCKE01000037.1_19	dGTPase	dGTPase	18056	19378	+	WCKE01000037.1_18055-19378(+)_1	MDSAWTSRFIADKQREQDHRSPFQRDRGRILHSEAFRCLQAKTQIHAVGEDDFYRTRLTHSLEVAQIGSSLRAKLVEDRQGFQAVCSDPTFAKFNEDLTALLPSRSLTESLCFAHDIGHPPFGHGGEMALNYKMQDFGGFEGNAQSFRIVTQLEPYTKNAGMNLTRRTLLGIIKYPTFIDLTQPQTPKAIPNSRYINLHDLKTSKGIFRADAHFFEWVLEPLSVADRALFQQIEISQDPLLPHKTRYKSLDCSIMELADDIAYGVHDLEDAIVGGMVTPQSWQNAEQAFSQCKSAWIQKMLPDISKKLFSIHRYERKDVIGALVNYFVTNVKWTETAEFEEPLLRFNTILPTEAQAVLEVLKNFVYQYVICDVKTQRVEYKGQRILMDLFDMLSCDPTRLLPKSVAERWIQADEQQRPRVICDYLASMSDGQAFKLYQSL*
GCA_009797285.1	WCKE01000038.1	22	DMS_other	WCKE01000038.1_11	DrmD_00002	DrmD	8900	10588	-	WCKE01000038.1_8899-10588(-)_1	MNITAYQAKYFANEILCRSENGVARISDGLFNAKVDLNPHQIDAALFALKNPLERGVLLADEVGLGKTVEAGLVLCQLWAERKRRLLVICPAVLRKQWANELAEKFGLPCVILDKSLLKQEYQGSLPSFLQANMGKRVIIISYQYATKLANFLAGELFDCVVMDEAHKLRNAHRTSNKMGQTLRSAFDGRKKLLLTATPLQNSLMELYGLSTLLDEYLFGDEKVFRREFVNEHNMAELKSRLQTVVKRTLRKDVLEYIRYTKRHTLTQNFYPSDEEQALYQAVSDFISKEHSLALPKRQRHLIGLILRKLLASSPYAVADTLSIILKRLYTLKEQQAKQEYLLLDLRESEADLADELDEEWEDDESNDDEGLTSDDRQTLDDEIAQIEGFIAQTKQLRHDSKASSLLTALQTGFAKMAELGAAQKAIIFTESVRTQAYLYDFLIANGYANQVVSFSGANHHTDAKRVYEQWLADENNAGRITGSPQVDMRTALIDHFKNNAQIMIATEAAAEGVNLQFCSLLINYDLPWNPQRVEQRIGRCHRYGQKFDVVVINFLNQRMVR*
GCA_009797285.1	WCKE01000038.1	23	RM_type_III	WCKE01000038.1_13	REase_III_00008	REase_III	11833	15237	-	WCKE01000038.1_11832-15237(-)_1	MAKAPQNTKFHFDEHLILNRWLFSLFHKTSLNEFKSLLESVENDDYIASDGQSHFYHRLSNELFFEHDNPLSLAELAAYDLRLVHYWQKITEKRNRTSGHILRPKYFQYLSLLFTEIYLDWYFNKKAELQTALNQQLVQYAKEMGKEAQDFEEYRLNDLNKIAFWNATGSGKTLLMHVNILQYLHYFGKNQPLVRPDKVIVLTPNEGLSRQHKEELELSGFQASFFDKNTTAQATFNFIVDEVGIGKCIEIIDINKLADKSGDKTVSVEAFEGNNLVLVDEGHRGTSGEQWLLRREALVRGGFAFEYSATLGQAVAGGKTIAKQVEDKLKAKAKLLFNKGSLKGLSEDDLAKLTLDELDMAKVRTTAVLETYAKSVLFDYSYKHFYHDGYGKESLILNIEKQGFDEHLPVYFVAGLLSFYQQLYLFEQHKSTLAEWNIEKPLMVFVGHRVKESNKETEEQKVEKSDILTVIRQLAFFVNQSQQVKKWLKELILDNPQILGKNNEHLFKGRFVPLLSFVDDVDALYQDMLRKIFGATHSSRLRLTHLKKSDGELALSLGEQGEKFGVINIGDASGLLKTAQENFADEFEAVSDEFNGGLFAEINHKTSPVNILIGSRKFTEGWSSWRVSTMGLLNMGKGEGSQIIQLFGRGVRLKGREWSLKRSLPSVRPKGVFLEKLETLNIFGINADYMEVFRGYLDDEDIQTGDEMLTLDFPVQKRLPAIKLKTLKLKEEVKGNRKQSFKRVEKQIYLFEIPEKWQNKIKGIEISLDRYPKVQSFATKGTAITQVQGEQRDEVKLNSALFDFFDWDKIYLQVARFKHQQSWYNLRLDKAKLRQFAEQSHWYRLYMPQAALKMDSFAQVALQQEILIDLLLEYVKAFYNRLKAAYEGQFYEVVTVDDSNGSMLDKYQFSLPDNDEGNEIKQRLEALADGISEFSNGVKPVYGGDKGLQMLCFDGHLYAPIFACLERQDLPFSIQPLAIGDESELRLISDLVNAKASGKLSEWTQGKDLYLLRNAANKSKGLGFALAGNFYPDFLLWLVDNQTGKQWLSLIDPKGIRNMDLDNAKFGLYDELQKLARELKIETPILSAFILSITKQADLLNVGHLTTQDFAEKHILFMDGNQVYLKQMFKMMLQ*
GCA_009797285.1	WCKE01000038.1	23	RM_type_III	WCKE01000038.1_14	MTase_III_00011	MTase_III	15237	17075	-	WCKE01000038.1_15236-17075(-)_1	MRGGGGKPCLNSNSYNDLQHLVVDTSLFSATFQSTLISELSRSLGDFDSHINGTLIHSDNFQALNLLQARYREQVKCIYIDPPYNLDKKKEKDFLYKDKFKHSSWISFMWDRLLKGNDLVNDAILFASIDENENLYFQAILNDIFGAGNFIADLIWQNKTGGGNDSTHIAIEHEYIKCFSTNKELTKPFFEPYKEDYLKRYKEKDELGRFYWDTFRRKSGKQYYAITCPDGQILEYDELGNPISWLRSEERFLSDLAIGDIKFEQKSDKSWSIFFKQRLPEGKKPRSILNNSGKTSDGSDEQLNLFKKIIFPNAKPSSLIKDLISYPSNSDLILDYFGGSGTTAHAVINLNREDNGNRQYILVEQGEYFDTVLKPRVQKVIYSKAWKEGKPVAEGGAENLQGVPQIVKVLKLESYEDTLNNLELRRSGLFDHLPENVQQDYLLNYMLNIDSRGSLLNVSHFEKPFDYGLNISTTSAGAYEWQKVDLVETFNYLIGARLVSIDDQRVKRGYVAIDCQLPNQSGDDKTLIVWRDCEQWHYENLYAEKEFSHNFQGNKTTLFGKMNFNPKNTDYAQVYINGDHTLETVWDGEQSGSLKIVSIEDAFLSLMFEGDA*
GCA_009797285.1	WCKE01000038.1	24	SoFic	WCKE01000038.1_12	SoFic__SoFic	SoFic	10606	11673	-	WCKE01000038.1_10605-11673(-)_1	MNYVIPDLFALGDLESKSVFKACTHAHRALGELKGVVHTMPNPNILLGTLPLQEAKESSEIENIVTTQDDLYQSNYATQQFASGAAKEVHYYVQAMSLGFHEVQKSGLITLNLIKEIQRELEGNNAGFRKQAGTGLVNQTTQEVVYMSPQTYDEIENLMAGLERFINDSEQMDYDPLVKMALIHHQFESIHPFYDGNGRTGRIINILYLIQQGLLDTPVLYLSRYINRNKGEYYQLLQAVRETQQWEPWLIFMLNGIAETAIQSVKLINEIKALMMKQKQMIRENLPKVYSHELLNNLFKYPYTKIDFVMEDCQIHRNTAVKRLDELVALGVLAKTKIGKENFYINVELFHLLMQ*
GCA_009797285.1	WCKE01000040.1	25	PDC-S01	WCKE01000040.1_6	PDC-S01_WP_099993690.1	PDC-S01	6932	8227	-	WCKE01000040.1_6931-8227(-)_1	MQRKILQSLQNWKQNPNRKPLIIQGARQVGKTWAMKHFGEQSFEQVAYINFDNNPRMKTLFSGDYDINRLILGLKIESGVDIQAHNTLIIFDEVQEVPQALSSLKYFYENTPEFYIVSAGSLLGVSLHHQVSFPVGKVDFLPLYPMDFHEFLLAVGKQDLVELLNLKDWSLISAMKSRYIELLRQYYFVGGMPEAVKVFIETQNFDAVRQVQKNLLMAYEQDFSKHIRDGQTVQKVRSIWHAIPEQLAKENKKFIYANLQKGARSKDYEIALQWLKDSGLVHSVSRIKKPHLPLSAYQDNAFKLYGLDIGLLSAQSHLDASVLLDSSRIFSEFKGALTEQYVLQQLIANQDNPVFYWATEKGTAEADFVVQQKQAVIPIEVKAEENLKAKSLKVYVEQFQPEHAFRFSMADYREQDWLVNVPLYGVLLFGE*
GCA_009797285.1	WCKE01000040.1	26	PDC-S02	WCKE01000040.1_17	PDC-S02_WP_151674975.1	PDC-S02	18459	19481	+	WCKE01000040.1_18458-19481(+)_1	MNNISTQNYQSLITDIGTLLNRGREQVAQTANTILVQTYWLIGRHIVEFEQNGQDKAEYGSDLLNRLSKDLTKIHGKGFSRTNIALFRQFYLKFQIVQTVSEQFAIPVFTLSWSHYVEIIKEDNPLAIGFYTKQTEKENWSVRELKRQMKSMLFHRLALSKDKEGVLALAERGQEIARPQDILRDPVVLEFLNIPQAHQMQENELEEQLISNLQHFLLELGKGFAFIGRQYRISLGGKHFYVDLVFYHRILKCFVLIDLKRGEVNHQDIGQMNMYLNYFRKEENVDGDNEPIGIVLGAYKDKLLVEYALDNIDNQLFVSKYQLYLPNREELERELERYLD*
GCA_009797285.1	WCKE01000040.1	27	RM_type_II	WCKE01000040.1_13	MTase_II_00034	MTase_II	13554	15116	+	WCKE01000040.1_13553-15116(+)_1	MKNAYGQYFTPKIMADFMVRLSSVSKTAQILEPSCGEGVFLNSLTEYGFKNITAYEIDETLNNIYPVCYRSFISANIQEKFDLIIGNPPYIRWKNLETHLKDELSQNELWHTYCNSLCDYLYIFIIKSILLLRESGELIFICPEYWLNTNHAQKMRNFMLDNGYFEQIISFNESKIFDKVTSSNIIFKYIKSKNKNNQAIKITKLTKPKKITPDFLDDVFYQRATESVVYFEIEAFEKNQIWSLQPNNIKKQLSKFETMCLTTNLGKDLFEQNTLITLKDVCDIGNGMVSGLDKAFQYSLSELSHSESNSLIRVIKAKDLMPFIATNETSYIFIDENMSEQEFQEYYPNFYSHLQNYKDDLNNRYQYNKNIPYWQWVFLRNYKLFSQKQKRIFVPCKERISHKDYFRFALVDECFYPTQDVTAILKKESTRESIEYITAYLNQPIIFQWLKYNGVLKGNIVEFSEKPLASIPFKTIDWHNDDEVELHDEISELTRNLIKNKDISLSNVIQSKFQQLLQVS*
GCA_009797285.1	WCKE01000040.1	27	RM_type_II	WCKE01000040.1_14	REase_II_00091	REase_II	15116	15883	+	WCKE01000040.1_15115-15883(+)_1	MIIDFNELKPKLIGLSVPRPLSGTLSGHSAGEPFDKLVYQKIKDDFPNHTFRQFEYLNDLFSKNPTVIGLEGRLALFNSPTIMFLLSRGKDAMDKWSIESPFEEKQNDTADILLVKDDFYQIIDIKTRNLGKKAQAPNIISAYKLAQVCAKMIDNQEFDNFTINYIELDWLLDNDKLVCQDVHFMDLFKSEPSSLYINWAAAMQIQFHTCDMEQGFLGTKEQWAKSYLKHFVEQAKRRANEMINKFVTPFEKYLD*
GCA_009797285.1	WCKE01000040.1	28	RM_type_III	WCKE01000040.1_4	REase_III_00003	REase_III	1903	4818	-	WCKE01000040.1_1902-4818(-)_1	MAGFNFENDLPHQLSAIEDILQMFEYAKISYAQNLETRLKSNPVLELNESQKKRNLAEIQTRSSFAKSLNKTGNTLSNIFDIAMETGTGKTYTYTRAMFSLNQSFGVNKFIVLVPTVAIKAGTKNFLESASARSRFFDDFGKRIELYEVNAKKGNKKDKQQVPENLINFINANDQNSIHILLINMGMLNSETMNIAIDQDMFQEAHGSSFEALSAVKPFLIIDEPHRVKTSGKTWQNVLKLNAQYIVRFGATFDGFENLIHTLTSLDAFEQNLVKGVRAFITQFDGADDMLIKFIGQTESKSEAVFEITHSHKKTPKRLEIAKNGSLGVIHGEMSHLLLNEFNGNTAVLSNGLALQKGEIISPYSFSQSLQEQMLYQAVIRHFDIERTLLTRTPRIKPLSLIFIDDIAGYRDEQGLPDSLKSRFEAIVINEAQKRLANETNEFYKAYLQKTLADISQTHGGYFSDDNNNKDEYIEKQINEILHEKEKLLDLDNPRRFIFSKWTLREGWDNPNVFVICKLRSSGSETSKLQEVGRGLRLPVNEFMHREKGEQFYLNYFVDFSEKDFVADLIKDIREKSGEKVIIPTKLTDELLAKIMQCYPNESKRKIINHLADEHIIDDDLNLLGNGWKQLQQAYPKAFEFESSLNNKIQTGIGKKETVLIRKDKYHALKTLWETLNRRVVLNYQIDNEQSFYSLLKQFFAVEVMGKLDKSYTTMQAQELQVNPDEMLIKYGGREKLIENTGYVLSYGEFANELAMSLNVSLKSLHQVLLELNWTEHKHQTRHNIRHIHSLFRKWLLQHFLSTQTISYTEVNSQVHPTAFTDEKGNAKDSILSSDIGRLNETGIVADNYLFETLFYDSPLEKENILLNLDYVTVFTKIPKNTIAIPVAGGGTYSPDFAYVLHHKDGTQTLNLVVETKDAYEFDLRTDEKEKIKYAQILFDKLSSDTGIKVEFKTQFKGKHIERILEELRER*
GCA_009797285.1	WCKE01000040.1	28	RM_type_III	WCKE01000040.1_5	MTase_III_00010	MTase_III	4822	6828	-	WCKE01000040.1_4821-6828(-)_1	MKTKIPCYDIFSQKNAIIAQNFNDNGDTMSQSLLDLLKAHNPELFDKEGNFKFADFRTALAEADSTFSQETYRLDWRGKSYAKALVYDENRTLLSANHSHNANNLDSQNVLIQGDNLAVLKHLREAYRKQIKMIYIDPPYNTGSDGFVYQDDRKYTPEQIAQITGESEEYAEYIHGFINAKASSHSAWLTFMYPRLKLARELLKDDGVIFISIDDNEQAQLKLLCDEIFGEGNFVACLPTVMNLKGNNDEFAFAGTHEYTLVYCKDKTSTTFNQLSIDEDDLEDWQEDEQGFYKQGANLKATGTNAPREKRPNLFFPIFIDDNNTIFVTDDNNPPTDFVGELITLHPITNNQEMSWRWSKEKFKNSINDVIISRNGSIGIYKKQRPALGDLPSKKPKTIFYKPEYSSGNGTTQLKQLFDEKVFPNPKPLELLVDFIQLGVNDNDLVLDFFAGSGTTAHAVMQLNSEDNGNRKFICVQLDEPVKPKSEAEKAGFNTIFEITKARIQKSIEKIKAENPDFNGNLGFKEYKIVPTPDNFGTLADNPAHGLQLLENLQLSDTDCQNILTTWCVQDGMPLHHTPKQVDLGGYIAYRYDTVLYLLNKGFDTKHLAVILRRLDDTTDEFNIDKIVILEPHFDSKAKRELTEAIGQYKPRKGNKLYLVVRNRADKG*
GCA_009797285.1	WCKE01000042.1	29	RM_type_III	WCKE01000042.1_10	MTase_III_00003	MTase_III	12540	14117	-	WCKE01000042.1_12539-14117(-)_1	MSTELKMHTENLVAKNIEKLTALFPNCITEMRNEQGEIIKGVDFDLLRQELSEVLVEGNQERYRLDWVGKKQAILAANEPIAKTLRPCREESVNFDTTQNLFIEGDNLDALKLLQETYLGKIKMIYIDPPYNTGNDFIYNDDFTENYNDFLERSNQIDEEGNRLTANTESNGRFHSDWLSMMYSRLKLARNLLSDDGVIFISIDDNEQANLKRICDEVFGENNLINNISIKMSELSGVKMKHMKKYPKIKEFLLIYAKDSNISELIIEKRQKNKETLENYLKYYSYFIENIQDRCEDWIITPISKHIDVSRKSEKEFNDWKIENAYRVIYRTNSKTIDKYLKENPNSPKICKIINDDGKEVYKWENKEMLFLEKYIEEYIGDIWLDISTINLNKENESIPFENGQKPLALLKRILQSINTQNSIILDFFAGSGTTAHAVNLQNSIDGGNRKYILVQLPEKLSEKVDSQKESYKFCIDNNLKPLVSEISKERIRRAGNRIIAEQTDRIGSPRLCFNKFNSTTRYWL*
GCA_009797285.1	WCKE01000042.1	29	RM_type_III	WCKE01000042.1_8	REase_III_00001	REase_III	8990	12136	-	WCKE01000042.1_8989-12136(-)_1	MKLQFRTLGYQLAAAKAVVDCFTGQPKSTGHRYQRDKGLNKGSKIQLSLNMPSQAGSFDEDIVNGDIGFRNAPITHLNNVLSNIQKVQGESGLTPSDKLITDDNGKGKNLTSSQLNIDIEMETGTGKTYCYIRTMFELNKHYGWSKFIIVVPSIAIREGVDKSFKLMEEHFQQEYGKKARCFIYDSKSLHHLENFSADSGINVMIINVQAFNATGKDQRRIYEELDEFQSRRPIDVIRKNRPILILDEPQKMQADKTLQSLANFNPLFILRYSATHKRNYNLVYRLDALNAYNQKLVKKITVKGIEVQNLSGTSGYLYLENIEISKSLPIARLELEIATKNGFKREIRKISKGDNLFEITKAQQYHRYVVEDINFRESTVYFTNGVKIHIGEALGDVNETAVRTIQIRETIRSHLIKERQLFDRGIKVLSLFFIDEVAKYRQYDEDNNPIDGEYVRIFKEQYKQVINEFSELDLDGYEYWNYLQNIDVNKTHNGYFSIDKKSKRMVDPSLDKKAEEAQISNDSDAYDLILKDKERLLSFEEPTRFIFSHSALREGWDNPNVFTICILKYSDNDISRRQEVGRGLRLAVNNKGERMDAKYLGENSREIHQINNLTVVTNESYKTFVKNLEAEMLEAISSRPSKADEAYFTGKVIILNDGKKHQISEQEAKQIYRYLLKNDYIDDNDQITDNYHQAKQEQNFAKLPDNLTAYQTHIFTLIDGVFDPKALEGMVENSSQKIMNPINKTNLQRKEFQALWQRINHKAVFEIQLDSEKLIADSISQITRIACERDNRFVESISYKLGTTTQKEQIDYNDLKVKESFGEYRTQTEKTAMSANSQVTYDLIGEVANKTNLTRRTIVEILKGINNAIFAQYKYNPEAFIREVSRIINEQQANMVIQNLTYHPLQQGYPDSEIFISNEIKKEAFKATRHIWEYVPTDSVIETTFAEALDNASEVIVYAKLPDSFHIPTPFGNYNPDWAIVFEQQQTRQIYFIAETKGTSEEGELRFNEYNRIKSAKRFFDILNQNTTEQKIRYDVVSNFDELMQIVK*
GCA_009797285.1	WCKE01000045.1	30	PDC-S04	WCKE01000045.1_13	PDC-S04_WP_201691753.1	PDC-S04	10812	11570	+	WCKE01000045.1_10811-11570(+)_1	MNNKLDQIEYLKNQLAQYRPLSAAEVQRLREEFIIESSYNSNAIEGNTITLRETVLILKEGITIAEKPIREHLDIIGFKDAFNYIYELVANNEPLTERTIKDIHSLVLMGSAENRGVYRKIPVRILGAENEPTAPYLIAEEMQRLIEKYQQKLTALHPIEAISWLHLAFESIHPFIDGNGRTGRLLINFELLKHGYLPVDIKFTHRSNYYQCFDDFHKNQQSAVALTELIADYEIQELDRYLKILEKYNDQN*
GCA_009797285.1	WCKE01000045.1	31	RM_type_II	WCKE01000045.1_15	REase_II_00092	REase_II	12062	12640	+	WCKE01000045.1_12061-12640(+)_1	MKIEENTVLQKLLNLIDSLSTTKFKDASDELTNFIYSLNKNQLIALVRAIGILPESIKPSSTQEKLFSKAGDIVLAKALQLLNLDARPLEQRGNAADVTALSIEFNYGLVADAKSFRLSRTAKNQKDFKVKALSDWREDKDYAVLTAPFFQYPTTQSQIFKQSLDENVLLFSWEHLVILLAIRSKRNRFFYV*
GCA_009797285.1	WCKE01000045.1	31	RM_type_II	WCKE01000045.1_17	MTase_II_00157	MTase_II	12952	13950	+	WCKE01000045.1_12951-13950(+)_1	MMKDCIYNDDSIIAIKNIKSNSIHSIISDIPYGIDYDDWDTLHSNTNSALGGSSIAQQKTSLFKRRGKPLNGWSEADKRRPQEYQEWVESWSNEWYRVLKSGGSVFIFAGRQFAHRVIVAFENSGFTFKDMLSWERDKAPHRAQRISCVFEKRGDTFNQQKWAGWRVANLRPIFEPILWFQKPYKTGGTLADNLIENEVGAWNENALTSWNIQRGALNHSNMFKVQVTTEDRKYHITQKPLNLMKLLVELVTKEKQIVLDPFAGSASTLLAARELNRHFIGFEKNKEIYDIAVKRLENTLDNKLVHQKRDNNDPKIRNGRSFRLVGSRTSTL*
GCA_009797285.1	WCKE01000045.1	32	SoFic	WCKE01000045.1_13	SoFic__SoFic	SoFic	10812	11570	+	WCKE01000045.1_10811-11570(+)_1	MNNKLDQIEYLKNQLAQYRPLSAAEVQRLREEFIIESSYNSNAIEGNTITLRETVLILKEGITIAEKPIREHLDIIGFKDAFNYIYELVANNEPLTERTIKDIHSLVLMGSAENRGVYRKIPVRILGAENEPTAPYLIAEEMQRLIEKYQQKLTALHPIEAISWLHLAFESIHPFIDGNGRTGRLLINFELLKHGYLPVDIKFTHRSNYYQCFDDFHKNQQSAVALTELIADYEIQELDRYLKILEKYNDQN*
GCA_009797285.1	WCKE01000050.1	33	HEC-06	WCKE01000050.1_3	HEC-06_WP_099323492.1	HEC-06	6418	8460	-	WCKE01000050.1_6417-8460(-)_1	MKASELKITDFLTSTKVQFTIPVYQRNYDWKVEQCQQLLNDILSIGQDCDVSNHFIGSIVYIHNNGAYTSSQIKEWIIIDGQQRLTTIMLIYLVLYHLTKSQEKNDLADEINETILINKFSSAPYKLKLKPTDNHVSAMEYIYKGNFSEGLGYFSRLVENFKYFKSCITLENLDIVRQGLDKLMFVEVSLERGKDNPQRIFESLNSTGLALSEADLIRNYILMDLESDKQNIFFQYWDIIEKFAKDDANNESKVSDFIRDYLTKINKKIPNKTRIYEAFKGKYPRVQEKDLLELKQFSKYYGILVNPEREEDVDIRLHLQYIKLLEVKTAYPFLLNVYHDYSCLNKINKEQFIQILEWLQSFIVRRLVVGLPTNALNKIFMVLYNENELAVSENYVSTIVKSLSRRINNQRFPNDIEVIEALKNCSIYNWASKNRTYLFERLENFKNKEFISIINNKKISLEHIFPQNAGDDWYEDLDSQQYEFMQQKLHTLANLTLTGYNSELSNKSFIKKRELYKDSRLWLNSSLRSLSKWGKNEWEDRFTLLSERFLNIWKQPEYEEQDSEINLMDVNDLTYRKLISAQFQDIQLEVNNVTELYRVVIEQLFQEEPTRFLETQLAEKLCIVPDGKKDELRVAVALPNNYQMETNYSNNDKLARLKQVLITLNLENELFIRLDSFNKN*
GCA_009797285.1	WCKE01000055.1	34	DMS_other	WCKE01000055.1_10	Specificity_I_00050	Specificity_I	10653	11816	-	WCKE01000055.1_10652-11816(-)_1	FSFIIKYLCLNVLSQKQVFTQIVGEARLRDIAITVTSGSRNWAQYYSDTGAKFIRMTNLNRNGITLLLDDLKFVNIQSNSADGKRTSLQANDILISITTELGKIGFIPENFGEAYINQHTALIRIDPNKAHAKFIAYVLSSATMNKTINSLNDAGAKAGLNLPTIKALSLKLPSIEEQIQIAETLSTWDNAIQTTEKLLENSRQQKKALMQRLLKGNNWLQTDLAELAVISKGSQLNKNTLSDNGQYAVINGGIEPSGYTDKFNTESHTITISEGGNSCGYIGFQKEKFWCGGHCYALSNLRINCLFLYQLLKYNEENIMRLRVGSGLPNIQKKALESFSLSYPQDISEQQKIAEILSTADQEIETLQRKLECLKLEKGALMQRVFI*
GCA_009797285.1	WCKE01000055.1	34	DMS_other	WCKE01000055.1_8	REase_I_00002	REase_I	6318	8072	-	WCKE01000055.1_6317-8072(-)_1	MNIFYPHSLEKHTSKLPAILLLHNLGWQYLSPKQALAYRGGKTVNVVLDVVLREVLSQRSISYLGQARALSAKAVDNLVAELTSPKLNESLVGANEHFYNHLLYGITVTKFIDGKKISCTVPIIDWENPENNQFHFTEEFSVANTNGSSVRTPDLVCFVNGLPLVVIEAKRPDGKPKSTIEEGICQHLRNQRPTEIPHLFAYAQLLLAVNGYDGRYATCATPAKFWAAWREEEQSELEMSQLKNLAISAENLTALLPKSDDQAWYQQLTAQGKLAVTGQDSLLISLLRKDRLFEMIRYFSLFDRKSHSRIVARYPQVFGVKRLIVRVMSQSEKGERNGGVIWHTTGSGKSFTMVFFSKALLLHPALKQCRIIVVTDRVDLEHQLSSTFYNSGELATKRDRKNAMATTGKRLAEQIGSGNERIIFSLMQKFNTAINQAECFNSSTNIIVLIDEGHRTQGGENHMAMRRALPSAAFVAFTGTPLLKDDETTQKFGKIIHAYTMQRAVEDKAVTPLLYEERIPELSVNEQAIDNWFERITKSLNEEQKTDLKRKFSRKGQIYQADDRIHLIALDIAEHLANKIPQGF*
GCA_009797285.1	WCKE01000055.1	35	PDC-S60	WCKE01000055.1_9	PDC-S60_WP_195634762.1	PDC-S60	8076	10634	-	WCKE01000055.1_8075-10634(-)_1	MSTKVFISYSHKDECFKDELCEHLSSLRRQGVIDDWNDRKITPGSEWKNDIDKNLLESELILFLVSSSFMNSDYCNDIELKKALRLHSEGTAHIIPIIIRAVDWSGSELASLQALPKDAKAVQSWSDKDEAWVNVINGIKEHIEVFHQEKSVRKLNVYSKNLQFHNPLIEWIDDTEISLTHRHTSKIILSDIYVLPDVKFRDLDSEDMRNISSAEKINSYNYSVILGDEQQGKTSLLKYFYKNFLNENKHPIFLDGESINDIKHERMLGKVIKKQYDIDYADYLNLSEDKIILIDNIDKISLNSKFKEIFFKEITKLFDKCIFTSSLLYECSLNELSSLDNFKVCSIMGMGNRKREDLILKWVSLGQEHTINDDELYSKCDELKHKINLIIKKNIVPTKPIYIIMLIQWFETHNNLNIELSSYGYCYERLIYQSFQNAKIDSRNIDKYLNILTELSWVIFINGSNPMDNNTLELFFKEYKKEYILDEEPIIENLTKCLILKITEEGFITFKYPYIYYFFVAKKIAESYTKDKDEFNAHVDELVENIYKEDFANILIFITHHTKDEWILDKIKFVLSNLFRNQKPSTLDKEQLGFMKEFITKIPDLVIEQREIKEERSKYNQNLDDYEMINEKDNIPDELESKDLFKIINKVFKGIEISGQIINNRYASLKRTELTSLASNGILCGLRFLNHFIELTDMAKNEIIKVISNHLYENPNLTNKQIGKFAESAYLLLTYSVISAFIRKISISIGSKDAFEIYQNITYQDQDTPAIILIKQTIELHFNKKLDFKKLKDNYEKLKSNPVCIRILREIVIQHIYLFPVSTREKQQLSTLLNLPIVGQELISQKQKRIGY*
GCA_009797285.1	WCKE01000055.1	36	RM_type_II	WCKE01000055.1_2	Specificity_II_00002	Specificity_II	576	1538	+	WCKE01000055.1_575-1538(+)_1	VYSSDNNGVVGYTDMPTYICDESRKFYVVFGDHTRTFNIATKSFSILDNVKVLKPLQRVSLRQLLFIISSWKKEIPDLGYARHWKIAKEVKLSLPIKPNANSDKLAQIDFDFMENFISQLEAYLLVTGLKDYTLTAAEQQALADFENGKVVWGEYNLEKLFGKSTRGKRLKSADRIAGDLPFVTAGEAETGVSAFIGNQVEIFKANTTTIDMFGSAKYRNYDYGGDDHIAVVHTENLNKYEAIFMTSAIHKSSYTGKFSYARNFYAKDADELNIQLPTSNQQPDYSFMEILISAVQKLVIKDVVRYADSKIAATKQVING*
GCA_009797285.1	WCKE01000055.1	36	RM_type_II	WCKE01000055.1_3	REase_II_00020	REase_II	1660	2772	-	WCKE01000055.1_1659-2772(-)_1	MKIELTHIKIRDLVENYSDTAENGVTGYNGKLDIRPKYQREFVYKEVQRNAVIDTVMKHFPLNIMYWVKREDGTFEVLDGQQRTISICQFVKGDFSVEYQYFHNLTQDQKNTFLDYELTVYQCEGTDSEKLAWFKTINIAGEKLTDQELRNAVYAGSWLTDAKRYFSKSGCVASSLGDKYVKGSPIRQEFLETVLEWIYPTENDKESNPHKSIENYMALHQHDEHATKLWNYFQSVINWVKTTFPNYRKEMKGLEWGLFYNTHKDRDLNPTTLEAKIKTLMEDDEVSKKSGIYAYILTGEERYLSLRAFTDKDKRTMFERQDGICPHCNGKFKIEEMEADHITPWSQGGKTDLNNGQMLCKSCNRKKSDK*
GCA_009797285.1	WCKE01000055.1	36	RM_type_II	WCKE01000055.1_4	MTase_II_00083	MTase_II	2804	3775	-	WCKE01000055.1_2803-3775(-)_1	MAGNKNLHRANREKNDEFYTRLVDIENELRHYTQHFKDKIIFCNCDDPEESNFFRYFALNFEHLGIKKLIATHFDANEPTYKLEIDRELDLNTDGKIDFQDIQRIPLQQNGDFRSPECIEILKQSDIVVTNPPFSLFREYVAQLMEYEKKFVIVGNQNAITYKETFKLIKENKIWLGNKSGDMAFRVPDYYEEKATRYWQDETGQKWRSLGNICWFTNLDHAKRHEELLLYKAYSEEEYPKYDNYDAIEVNKVKDIPFDYQGAMGVPITFMDKYNPDQFEILSANDFRISNKIPFKEHGLIKDKDGTINGKPTYVRIVIKHKR*
GCA_009797285.1	WCKE01000056.1	37	PDC-S13	WCKE01000056.1_6	PDC-S13_WP_097300085.1	PDC-S13	6457	7275	-	WCKE01000056.1_6456-7275(-)_1	MEDIKLFEQHSVRSHYDTQQEKWYFSIIDVIAILTESIDPNAYWRKLKQRLKAEGNETVTNCHGLKMRSADGKMRMTDVADVEQLFRLIQSIPSAKAEPFKQWLARVGYERLQEIHDPAQSLDRAREHWQKMGRSDKWIQQRMMGQETRNKLTDYWKSSGVEQPQEFAFLTNIIHQEWAGLSIQKHKELKGLDSQNLRDHMTEAELLFTALAELSTRQIAEVKQAQGVDENAEASKQGGKIAKNAREALETKTGKSVINDENFLPPTKKKLK*
GCA_009797285.1	WCKE01000066.1	38	PDC-S22	WCKE01000066.1_6	PDC-S22_WP_003530377.1	PDC-S22	4516	5364	-	WCKE01000066.1_4515-5364(-)_1	MVPNDVIIVQETEIRVTERNGEDYISLTDMCKAFGDGDQLIKNWLQNKNTIEFLQVWEEINNPNFNLVELHQIKNNIGLNRFVMSVKKWSATNAIGLIAKTGRYGSGTYAHKDIALEFGSWLSPEFKLYLIKEFQRLKQKEAQENKTEWNVKRILSKANYRIHTDAIQAHLIPRLLNSTQPIFVYSAEADILNQAMFGLTAKQWREQNPTLKGNIRDYASVEQLTVLAALESQNALLIEQGVSQKERLTILNRLAIQQMQSLLKSKSLEPLKDKPLLIEDRE*
GCA_009797665.1	CP047037.1	1	PDC-S07	CP047037.1_3042	PDC-S07_WP_110056698.1	PDC-S07	2929821	2930219	-	CP047037.1_2929820-2930219(-)_1	VKIVLVSAVALIDGDGRVLLAQRPEGKSLAGLWEFPGGKVEPGESPEAALIRELKEELGIDTKASCLAPLTFASHAYETFHLLMPLFACRRWEGIPQPREGQTLAWVRPQALRDYPMPPADLPLIPILRDWL*
GCA_009797665.1	CP047037.1	2	RM_type_II	CP047037.1_50	NEase_II_00007	REase_II	51650	52753	+	CP047037.1_51649-52753(+)_1	LRDTDESPDAGDISARLLAWYDRHARVMPWRVGPAERRAGHRPDPYRVWLSEIMLQQTTVAAVRDYFRRFTDRWPDVEALAAAPDADVMAEWAGLGYYARARNLLKGARAVVALHGGRFPETRDGLLSLPGVGPYTAAAVASIAFDEPATVVDGNVERVVSRLFAVETPLPAAKPELTRLAATLTPQVRPGDHAQAMMDLGATICTPRKPVCSLCPLRPDCEGHRAGLEAELPRKAPKAEKPVREGRLWIAVRADGAVLLETRPERGMLGGMLGWPGTDWDRSGGPAGAPLEADWRETGVEVRHTFTHFHLRLEVLVAQVAEAALPARGSFVPRADFRPAALPTLMRKGWSVAAAAIRHPTGEERLA*
GCA_009797665.1	CP047037.1	2	RM_type_II	CP047037.1_52	MTase_II_00002	MTase_II	54219	55337	-	CP047037.1_54218-55337(-)_1	MATKTKTTEAPVLPLNQILAGDCIETMRSLPECSVDLIFADPPYNLQLRGDLHRPDNSRVDAVDDHWDQFSSFSVYDQFTREWLAAARRLLKPNGAIWVIGSYHNIFRVGAALQDQGFWILNDVVWRKSNPMPNFKGKRLTNAHETLIWASKQEASKYTFNYEALKALNEGVQMRSDWVIPICTGHERLKDEQGDKAHPTQKPEALLHRVMVATTNPGDVVLDPFFGTGTTGAVAKMLGRDFIGIEREESYRRIAAERLSRVRRYDASALEVSGSKRAEPRVPFGQLVERGMLRPGEELYSMNNRHKAKVRADGTLIGNDVKGSIHQVGAALEGAPSCNGWTYWCYKREGKMIPIDILRQQIRAEMEDPRPN*
GCA_009797665.1	CP047037.1	3	Shango	CP047037.1_1987	Shango__SngA	SngA	1936341	1938386	+	CP047037.1_1936340-1938386(+)_1	VAGRNIGGMVYVGTPPLLNTYGYRDKCRAYIDPSLSVARSGSDKAGEGMPYWPGYSDISPQCRATYLDWLASGRNDASYNPGYMFLYFYGLERRFFVDQSNEDVKDIVQEVRRLQSLYPDNHSVRRYLGEFLDIAMLAETDLDAIEPILEKQGWELPFSLKYAIGARIDKGENLTADWLLSWFMCHPETNLRTPATRCRDEFIALFRMRFDRRFPDGLKVTKPRKSLTASYRAASSEFQGSANPTVDGKPVPDISGLRKPVEIAQELADEVMNDLDKLSRFLGRNPDGRGSVEAHALLPSDLWETFPSEEMDRLKSWASDIVDRDGLVSLEEVIGRLEGETNEKIGKRQMTGAADALARLGFGLAPDPRFALRSPKAEEPVVLFDLSEPIERLEEVSDSYRSALMELALGSFVAHADGRIAEPERRALEDQVSAAALSDQERRRLRANLEWFLAVPPDMTLLRRKLKEVGQDSQAAIRAALVGAANADGIIHSDEVASIEKVYKALGLDPALAYSDLHAGEIVDGPRTVRASQPGRAGESIPDLEKASGPKLDASRIAAIRSDTERVSSVLGQIFDVEEEESGVSASANQSQLAGLDPKHSALVLELVNREHWSETEFEKICTSKGLMASGALEAVNEWAFENYDEALLEEYDGYDVSPDIAEAVKEKMNAEGGDVEAETT*
GCA_009797665.1	CP047037.1	3	Shango	CP047037.1_1988	Shango__SngB	SngB	1938364	1939671	+	CP047037.1_1938363-1939671(+)_1	MSKLKPRERDAIVQALRAGVVPKLGLRHIQVGRVREIEELVKDMDRISDGGSAIRFIIGEYGSGKTFFMNLIRLVALEKGLVVMFADLAPDRRIHATGGQARGLYAEMARNLSTRTKPDGGALASVVERFVSQAHRDAEERDVPTGSVIRERLGHFEELTGGFEFAEVIRRYWEGHETGDDELKSAALRWLRGEFATRTDARKALGVRTIIDDASVYDHLKLMSAFVCEAGYKGLLVGLDEMVNLYKLTSSQARNGNYEQILRILNDVLQGSAENLGFLMGGTPEFLMNTRRGLYSYEALQSRLAENTFARDGLVDLSGPVVRLASLTPEDLFVLLANVRRIMQDDTDALPDAALEAFMAHCSDRIGEAYFRTPRNTVTAFVNLLSVLEQNPGVEWSDLIEKIEVSEDLGEDMTEVDESTDAHDPSDDDLISFKL*
GCA_009797665.1	CP047037.1	3	Shango	CP047037.1_1989	Shango__SngC	SngC	1939677	1941848	+	CP047037.1_1939676-1941848(+)_1	MSSAFDKLARPVQKWIRQQGWRELRDVQARSIRTICETNADLIVAASTAGGKTEAAFLPLISQVLDAPANGTGFDLLYIGPLKALITDQAMRLEDICQETELPVVPWHGDVSQSIKTRALKSPKGILLITPESLEALFIRRGLEIARLFGVTRAVVIDELHTVLDSERGVQLRSLLTRLELALRRPIRRIGLSATLGDMELAKAYLRPDSAKSVQLIQAEGGDAELRLQLRGYLSGDEDESSQSATDAIANHLFKQLRGSDNLVFAGARQRVEIYADRLRELCEKEHLPQEFYPHHASLSREHRDFVERRLKDPAKPTTAVCTSTLELGIDIGDVTCVAQIGAPFSVAALRQRLGRSGRREGQPAILRQYAVETKLTTESSFVDRLRLGLIRSIAMIDLLLEGWCEPPKPEALHLSTLVHQILSIIAERGGASANVIYNVLCREGPFRKVTTEVFANVLRAIGHPETDLIEQSRSGLLLLGKTGERLVEHYSFYAVFQTPEEFRLVADGRDLGTLPVDNVLVPGMLLIFSGRRWVVQEIHDLEKVIVVKPAKAGVPPVFGGDPGDIHDKVIEQMFAVLEGDFKPVYMDAVAHTMLEEARAHYDQLEFQANNIRSLGEHTWIIATRFGTVKTSTLALALRSEGFLVEQHDGFLVVEAGDETPDLQMVLARLSAGYTGDIFAGAENLITEKFHVYLSRPLLELDAVSSRLVPGLLPGMTSRILQA*
GCA_009797665.1	CP047037.1	4	cbass_other	CP047037.1_663	Effector_00075	Effector	639883	640404	+	CP047037.1_639882-640404(+)_1	LTQGDPLRELVSNVDHSIRLKILKEGKTARSTMGKVRKAWCKHLKVTDEELFDILTGFHIETRARSLESLRTEVAMRFRTVGLNGHETDTIFPYDGFARELVVKQIRSLDRAKFRSLCEREGWYLQKRAPSKRGVAIQTYAPRATPADLLLAAPENTLVLADHFNDRKLEGGA*
GCA_009797665.1	CP047037.1	4	cbass_other	CP047037.1_664	Cyclase_00062	Cyclase	641142	642353	+	CP047037.1_641141-642353(+)_1	VKLESQFRDFLREIRPTETQQEDWKAGAKTLRTRLAQDPDLKDILEETFLQGSIRRSTAIRPSGNKRPDVDIVVVTNIDYTQTTPQQAMDLFKPFLDKHYGGKWRPQGRSFGIELSYVDMDLVITALPRTVQLLDERQVARFADKDALTSIYKSDAATSLSTLEEDTSWRLNTRWQDSRSFSDLDGLNRELGSAVNESLKDEVTEEWKSEPLWLPDRDTKKWGRTHPLLQISWTAEKNRRTNKTYLHIVRAIKWWRLEIAEKLPKYPKGYPLEHMVGHLLEDGADLSTAQGIVQVFESFRDKWLLVARNHQVPVLCDHGVAEHNVLARLSAEDFVGFVEVVSKFAALARQAFNSTDPVESGKLWQQIFGSKFPLPGPNGGDRTGSHFVKPTVAAVPPTSDRFA*
GCA_009797665.1	CP047037.1	4	cbass_other	CP047037.1_665	E1E2_00024	E1-E2	642350	644155	+	CP047037.1_642349-644155(+)_1	LKSPNDEEIPDVLHPVTSLLRIGVGPVTALEGWKEWRRGFFSLPLVARVTISPGQSFPAESRWHLVVSSGSYPADIFILPDKVAGPNLTFPHQAAVYSRDGKEPWLNGEPCLTDPTAAFGDRHGSRPEPIALADRLIWKVERFSRWCELAAAGRLHNPGDHFELPPLSGHTNPMTIGFHETEGDLVRWTQGAARAGIVHLVSVSSSSKVLAAQSWRTTEDDLLHMPDWGLLIKNQSPGQIPAIWFLLEEIPIIGAWQLPRTYRELSERLAGETIDLAKSLAVLGQSMRKRNISRPAVIMFGFPIPRFFGDAPSRIHWLAICDVRLTRKNSARNGFRSSEANRQRFDRDLARSAKALSWATCENWAPDQIRTRLRSAPGSQPKMLLIGAGALGSQVAETLMRTGVRDIDVRDRDELAAGNLCRHALDLTMIAVNKAAALAAQLNRLQPDGRARGDDRAFPTVGPDGPENADDYDVILDCTGENKLLRSLSMIPWKSEKLFISLSVNWGARGLMFWSSRGASFPAVDATERLEALARKFRPEGIDERFEGIGCWHPVFPADAADIRIWAGMGARYVLDQIEGGPEGCGIYFFNDDRTIGLEHG*
GCA_009797665.1	CP047038.1	5	PD-T4-6	CP047038.1_180	PD-T4-6_WP_157521248.1	PD-T4-6	179721	180722	+	CP047038.1_179720-180722(+)_1	MASELQPGDVIQDTYRVEARLGQGGMGTTWRGVNLTTQDVVAIKVMTPEIALVPKAVELFRREAQLLRKVQSDAVIRYETTLQDREGRLYLIMEFVDGQPLSHYLERGARLAPGDVLRLGRRMAGALAAIHALGIVHRDVAPDNIMLPDGDIGHCKLIDFGLASNTSGTEASIIGASYAGKYSYSSPEQFGLHGARVGPASDIYSLGLVLMKVCGLKVPGEGMGMAAVEVRRENVTIPRDAGLPPSAGAAARSDAAHPARRTPRRSAEAVRRGGAGAGTGGAGPHAPPIGSGACGRCGRSGRRGGGPVVRPAVSRHAPGQPRGHRCPRGCGRP*
GCA_009797665.1	CP047038.1	6	PDC-S36	CP047038.1_3	PDC-S36_WP_084151199.1	PDC-S36	7172	8008	-	CP047038.1_7171-8008(-)_1	MSNGSWTDQENDLIVADYFAMLADDISGRPYNKAEHRRGLLPRLNDRSAGSVEFKHQNISAVLKGLGEDWIPGYKPAFNFQMTLMDAVARWLALNPAWIGRHPAAPPPTDLAEARPIWIGPPPTLSNQPPPQELEQMLHIARKFDVAARDERNRALGRAGEERVLAHERAFLKSAGCDDLARKVRWVSEEDGDGAGYDIASFAPDGRPRLIEVKTTNGWERTPFHISRNELAVAEERRSEWSLFRLWNFAREPKAFELHPPLDAHVTLTATSFQASFH*
GCA_009797665.1	CP047038.1	7	RM_type_II	CP047038.1_873	REase_II_00006	REase_II	886318	887103	-	CP047038.1_886317-887103(-)_1	LNAYQAIIVDIFQRFYRPGMEEFEFGREEIYEAAVRTGVKAPKNLGDVIYTFRYRRSLPKAILDCQPTGRFWLILGAGDARYRFRLSKLCYIEPTPGLLVRKIPDATPEIIAQYALGDEQALLAKVRYNRLIDIFLGITAYSLQNHLRTKIPNYGQIEIDELYVGLDSKGAQFIVPVQAKGGSDRLGVIQTIQDTIFCRTAERYRHCVARTVSAQFMGDDVIAMFELYFDEHDVSIVQEKHYRLVPAREITGSDLGIYRLS*
GCA_009797665.1	CP047038.1	7	RM_type_II	CP047038.1_874	MTase_II_00112	MTase_II	887168	888499	-	CP047038.1_887167-888499(-)_1	LRPIGIDLFAGAGGLSLGFEQAGFDVAAAVEIDPVHCAVHKFNFPDTAVIPRSVVGLTAEEIRESAGIGNRPIDCVFGGPPCQGFSLIGHRALEDPRNSLVLEFVRLVRELDARTFVFENVKGLTVGSHRTFLSELVAAFGMAGYDVRLPWKVLDAADYGTPQHRQRLFLIGAKRGETLPEIPPPQTNAADARKPLAHLPGGPTVRDAIEDLPDADRFASLVESDAVRTSAMGEPSTYAAELRCLNNDAWHYGYPRNWTPTWMTSSARTAHSEISRRRFQETPQGAVEPISRFYKLAPGGLCNTLRAGTDGARGAFTSPRPIHYEYNRCITVREMARLHGFPDWFRLHATKWHGGRQVGNSVPPPLARAVASEIVRALGVAPERPARAIDLGEPSLLYMEMSEAAEHFGVAAPSSRRDRKSGAKKRKQHEIEAARVQLRVVNG*
GCA_009797665.1	CP047038.1	8	VSPR	CP047038.1_874	MTase_II_00112	MTase_II	887168	888499	-	CP047038.1_887167-888499(-)_1	LRPIGIDLFAGAGGLSLGFEQAGFDVAAAVEIDPVHCAVHKFNFPDTAVIPRSVVGLTAEEIRESAGIGNRPIDCVFGGPPCQGFSLIGHRALEDPRNSLVLEFVRLVRELDARTFVFENVKGLTVGSHRTFLSELVAAFGMAGYDVRLPWKVLDAADYGTPQHRQRLFLIGAKRGETLPEIPPPQTNAADARKPLAHLPGGPTVRDAIEDLPDADRFASLVESDAVRTSAMGEPSTYAAELRCLNNDAWHYGYPRNWTPTWMTSSARTAHSEISRRRFQETPQGAVEPISRFYKLAPGGLCNTLRAGTDGARGAFTSPRPIHYEYNRCITVREMARLHGFPDWFRLHATKWHGGRQVGNSVPPPLARAVASEIVRALGVAPERPARAIDLGEPSLLYMEMSEAAEHFGVAAPSSRRDRKSGAKKRKQHEIEAARVQLRVVNG*
GCA_009797665.1	CP047038.1	8	VSPR	CP047038.1_875	NEase_II_00006	Vsr	888551	888940	-	CP047038.1_888550-888940(-)_1	MRAVGTKNTGPELIVRSLLHAKGYRYRLHARSLPGQPDIVFPARHKAIFVNGCFWHGHDCAKGRLPTSRLDYWGPKIEANVARDRRKLSELEALGWQTLVVWQCELKDIERVGSRLCAFLGPTKTDRQA*
GCA_009797665.1	CP047038.1	9	dXTPase	CP047038.1_743	dGTPase	dGTPase	753204	754613	-	CP047038.1_753203-754613(-)_1	MYTSDDWLRQNGEDSASDPWRPPVVRDFGRIIHSASFRRLQGKTQVFPGHESDFFRNRLTHSLEVSQIAEGIADRLNYVYAEKLGGRRIDSRLCAAAGLVHDIGHPPFGHNGERALNTKMEMRGGFEGNAQTLRILSRLEKKAKYKAPVDGDERAGMNLCFRTLAAVLKYDNEIDKERFGSDGPQKGYYASEAKIVAEIKRRVLGGKALPAGVKFKTVECAIMDIADDIAYSVYDLEDSLKAGFLTPASILATDDDLLKRVAEKATEQLAEDCSEKITAQEVLATLVALFGDIFAVDESREQDFPFERRNKDLSSFINAMKASRAVNMDAGRRMKLSSELVHEFMNAVELEINEEFPALSRAALDKKTRIKVEILKQYTFLSTIYSNRVKLGEYRGTELVGEIFEALEKKSGHLLMPDDVRKRVQEAGGDKDLQARHICDFVAGMTDRYAVEFWARLKSDVAESMFKPI*
GCA_009797665.1	CP047038.1	10	gabija	CP047038.1_870	GajB_00046	GajB	883046	883717	-	CP047038.1_883045-883717(-)_1	MRRLKQRFRHIIIDEIQDMAGYDLDLLELILKAGVPVTFVGDHRQATFATNNASKNKVFSGPAIIKKFELWKKQGLVEIEYETHTHRCNQTIADLGDGFFPNEPKTVSRNDKVTGHDGVFLVSSADVGEYMKRFAPQVLRYSAATNCDLDEAMNFGESKGLTFERVLIYPHGPARKWLASGDIRHVEKSLTKMYVAVTRARYSVAFVHDGKICSVAATKWVPG*
GCA_009797665.1	CP047038.1	10	gabija	CP047038.1_871	GajA_00042	GajA	884117	884869	-	CP047038.1_884116-884869(-)_1	METSAKSHIILIEEAENHLSYASLNELIGHIAANAGSRQIFITTHSSFVLNKLGVESVLLFLRGEGVRLTDLKDRTTQNYFMKLPGHDTLRLILAKRSILVEGPSDELIVQRAYHMKHGKMPLEDGVDVISVNSLAFKRFLEIAVLLKKTADIVTDNDADVAALEKKYAEYLNSDIVKIQYDKDETAHTLEPQLVKKNGLATINAVLGKAFADEASAIEHMIKYKAETGLKFFETNVEWSPPDYIARAVR*
GCA_009797665.1	CP047038.1	10	gabija	CP047038.1_872	GajA_00042	GajA	884836	885714	-	CP047038.1_884835-885714(-)_1	LFIQRAVIRNYRCLKQANVTFNDKLNVIVGNNECGKSTLLEAIHLALTGQLNGRPLQIELHPHLFNLDLVLEYIEALKAGRAPAPPSILIEVYLADDPALTKLKGNNNTLGLDLPGVALLIDLNPAYAEDFAQYVSDPSEIRTIPMEYYWIKWRDFAENDILNSRVIPLHASLIDASTIKNNAAASRYVIDIVKESLTSKEKVDLALTYRLMKDRFLEEPKVKAINDALAAKKGKISDKVISVSLDTSARANWEAGIMPHLDDIPCHSSGKASRIRSRSSSRWRHRQNPTSS*
GCA_009797925.1	VOLB01000001.1	1	PDC-S02	VOLB01000001.1_1511	PDC-S02_WP_052301854.1	PDC-S02	1487023	1488033	+	VOLB01000001.1_1487022-1488033(+)_1	MAERAFMVRAGNDNELVEEFESRSLVAVGWEELGDVSDVRSYEEMKARFNSTDEYSEHNSRRIAQNAGQVNRFALEMEEGHLVLSYDKTEREYLIGEVTSGYEWKPSDHPQGYPHVRRVEWEDTVSRDEFTTSTKNTLGSTLTVFSLDDCIDEITGVLSGETPDESEDDEDTVPFVDEVENQADELISDILANMDPFVFEELVAAVLRAMGYHAKKTRDSQDRGIDVVAHPDSLGFESPYIKAQVKRQQSKVGSPEMRAFTGTLGNGERGLFVSTGGYTSDAQDAARNAEQRVTLIDRDEFIDLLIQHYDDLESEYQATVPLKQVYIPSQDPPLEE*
GCA_009797925.1	VOLB01000001.1	2	PDC-S27	VOLB01000001.1_2100	PDC-S27_WP_184132443.1	PDC-S27	2084195	2085601	+	VOLB01000001.1_2084194-2085601(+)_1	MPAFVNREQELDRLHDLYDSDSAELSVVYGRRRMGKTALVVKSIENRDDAVYHQAAHGTTEQQLDSFIADAATVFPGVNRIRKDWENVLTYLAEQDAIVILDEFPYLVDENEALPSLIQRIWDHEVADTATTFVLTGSAIGMIHKIALDGSSPLYGRISKRPNGKLEIGPLPFGAAMEFFPNYAPAEQVIAYGVFGGTPEYLRAVDDTQSLQGNITETLLLRDGGLHEEPEDVLYRELDEVDRYFAVLKAVAEGNHKRNEIIQAAGINANSASYYLSRLRELQIIEQEYPVTVDPSRSRNSRYRIRDQLFAFWFRFVHGRSSRYEVFGADAYDELVEPHLPDFVSSSFERLCQRAVLYEYGDVYTFTESPGRWWDTDGREIDIVAPTNGDTLLVGEAKFQQQPMGYDVLAQLEQEAPEIEWSPTDGDVNYEYALFSRSGFVSSLEEAAEERDGLGLFTVDGVVETLSE*
GCA_009797925.1	VOLB01000001.1	3	PDC-S27	VOLB01000001.1_2482	PDC-S27_WP_184132443.1	PDC-S27	2474970	2476361	-	VOLB01000001.1_2474969-2476361(-)_1	MTFYDRAEELEAVRSAFESPGHDYYVVYGRRRVGKTALLKEFCADRPHIYYLAAEEAQQRQREKFVERIAERFDERVPRTETWPEALEYLGEKIHEESIVVVIDEFPYLVAENDSLPSYVQGFVDEQLQHTESMLVLCGSSVGTMESEVLGHESPLYGRRTGQIDLQPFSFAQARAVIDYEFRDAVRSYAVTGGTPMYLTLFDYARSLAENVREHVLTPTAVLYDEPRFLLQSELRTPARYLSILEAIATGHTTPNEISGEAGIDSGPLSKYLQTLRRLRLVEREVPVTASRKQSKRSRYRVADEFLRFWFRFVEPRRSSIEEAPEIVYEGTIEPNLPDHVASVFEDICREALWQAIRQERLGPYAEIGRWWYGEDEIDLVGLAPEDDRILLGECKWTTEPVGSGLAEALREKADRVRWGPETRDEQFALFSKSGFEPGLETELGDDWSLFDANDFDELLSTS*
GCA_009797925.1	VOLB01000001.1	4	PDC-S70	VOLB01000001.1_1514	PDC-S70_WP_028295898.1	PDC-S70	1489434	1489697	+	VOLB01000001.1_1489433-1489697(+)_1	VTLTAVSDAGPLIHLAEIDSLELFSTFDTLLVPETVYEEVDVGGVPDGMADLSYELVEADESRVGTEELDAGERAAIAVAKGGESFS*
GCA_009797925.1	VOLB01000001.1	5	PDC-S70	VOLB01000001.1_1360	PDC-S70_WP_028295898.1	PDC-S70	1350243	1350755	-	VOLB01000001.1_1350242-1350755(-)_1	MTRIFVGPVPLVDLGIVGETKLLGAFDGDIVVPQLVAEAVSTEPAKTNLAKFVDDGGATIEPIDTEYAEQAQTIVGVSEPVVESRLLEPILAAMDGDEASAIGLVTDDRPFRTIADGLGATVTGTFGVVVRAASEDKYLKTTQAKRIARRIDSHGLHLTGALRAQAIGDL*
GCA_009797925.1	VOLB01000001.1	6	RM_type_I	VOLB01000001.1_1488	MTase_I_00014	MTase_I	1467181	1468698	+	VOLB01000001.1_1467180-1468698(+)_1	MTQNVYDDVTPEELGKKLYNCADAIRDTVDETRYKDYILPLVFYKSIDDTFSDRLEDKKEQFAGDEELARKAITDLTVPEDYRWEAVTEQSENIAPYLDESFDALERENDSLRGVVRVTYSDEDALTDQRLRDLIQRINRFELSTERVEKDFLGEAYMYMVGEFAKDEGKDGGQFFTPPDVLDLGVRLLGNSGGQYGFGKGASFHDPTAGSAGFLVHAASYARKNDAGEPSTWTVTGQELNADIAAIAQVNTFLHGLDAEIRREDSLSDPAFPTYLQDDEGFDYVFANFPFSSDWNKDDRKDDKWDRFDWADKLPRADRGDYAFIMHIEKLLNDRGRAAIVIPHGVLFRTNEGRYRETLIEEDIIESIIALPDNLFQNNSIPSAYLVLNKDKPEDRKGQIEFIHADDEVFYRDVSNQNKLTDEGLDHIVQNFSDWMTEERISRTVSLDEIRENDYNLNVALYVDTTGPEEDINVTDELAKLRTTQAERDELEAEMTQHMEALNYE*
GCA_009797925.1	VOLB01000001.1	6	RM_type_I	VOLB01000001.1_1489	Specificity_I_00097	Specificity_I	1468691	1470052	+	VOLB01000001.1_1468690-1470052(+)_1	MSDEVPLTEFSDAEASQSTEYVDTPVGELPADWDIEWLDDVCSINPDGFSKDEWPSDTFDYVSLSDVSGGTILQSNSTPVDDAPSRAQRQIQQGDVLVGTVRPKQVSHGLVTEEYDGDICSSGFGVLRPGARVNAHYLMQEVLSHRFFRQMEAYVAGSGYPAVKHSDLRKHRVALPSLTEQRKIASVLYTVDQLIQKTEDVIEHANRIKTGVTQDVFENGTKDHTGKQEAKSGVYPAAWELVRFEDLITNTRYGTDTKSNTDGDGYPTLRIPNVVDKRLTLDDLKYTPVDDTELDRLRLEEDDLLIVRTNGNPEYVGQCITFPGFDDDYVYASYLIRLRVDETRVLPAYIREFLNSERGRAEMRGWIRSSAGNYNLSVGALEKFKIPVPSLEEQAEMVDHIESVDHIAEENRHYRGQLQRFKRGLMQDLLSGEVRTTGKGIDIPDEVKNYESE*
GCA_009797925.1	VOLB01000001.1	6	RM_type_I	VOLB01000001.1_1490	REase_I_00001	REase_I	1470039	1473065	+	VOLB01000001.1_1470038-1473065(+)_1	MSQNKFPSFNEQKVEYALLDWLADAGWNTYGGPDEPDGGVQLDAKHGRDDKSEVIYWELLREQLIALNEEVTDHNVDDVITSLRRDFAGDNLLEANRNVQERLRKGRQVNLSKPDGTSEKVIVDLIDHETPENNSLIAANQFRVRQDELVIPDVVLFVNGIPLVVTELKSLTQDSTVADAIDDLHTYEEDAPRLFAPVLFNIAADHEHARYGAVDAPETHYNPWQPDDPIGSHSELKEMAHSLLTPGTLLDIVKHFVFYQRQPGGNAKIIPRHMQYHGTNAILQRVSRGRFENGLIWHTQGSGKSFTMFFTARNLLYRPDIIKTPQVLILVDRQNLRDQMSDDLGKLIDFEHYDIVTDGADQLQSLIEEGQSQVVVTTIQLFQDIDENIQENDETVVLSDEAHRFMEAKLGSKLDNALHSYYHFGFTGTPVNENTEAGRNTFQHYSEPQDEEGYLHYYSMGDGIEDDVILPVHFELRHGNRDWEINDDMMDQAHEAATGDLDYEERDQLIRETINQQTLAELRPRVESIAEEIVHHYREKLAPSGWKGMVVTPSRKAAALYGEELQKHLDPEEVEVVISSAGRSDPITRTYHTSKSERERIVEEFKDEDGDPKIVVVCSMLLTGFDAPMLKTIYLDRPLTNHNLLQAIARTNRPAEGKQNGEIVDFAGVFAEGNVEEALNYYPPNVRKAAAEDVNELLDKFDTKLQEAIDLFDHIDIDDDPETVVECLTYLRKDVEARRRFKELYRDVENLYDTLAPMGELEDRDTGRPQKYSWLTQLHLAYQRSMNRESEPEKRLREKTKEIVENNVEVDADWLDEEFEVVEFGADHLERVRDMEAEQGITEVAGAADDYLDERSEHHPRYRRLSERVREVVDKWESDEVTADRAYEELVELEEEILSVEDEAEERGLSPSGHALFAALMDDGEEGFAEYIDNEDEAEFIAKRVDEEFVNRVDLSYSGWKTSKRTREDIQKLLLEVVAIEGEKPDLCKDDRFLDDAREYLIENYPDN*
GCA_009797925.1	VOLB01000001.1	7	cas_type_I-B1	VOLB01000001.1_2217	Cas6b_WP_092935998.1	Cas6b	2199234	2200046	+	VOLB01000001.1_2199233-2200046(+)_1	MRVLARLRARADAAYDNAYHHKLRGRLWGALDGTAYEASHDENRPKAFTYSNPFPPGDMEEGDERTLLVASPEEELLAHVAADLKDDPELNIGEMPFTVEELTPLSPDVGEPGTNGTISTGTGVLVRIPPWRFAEYGIDTEHDEAEFWRPEHSMEPFRNQIEANLDKKHDLFCPDYLPGPSEVDGELFDGYELLKTFAIPVTPTTGETETWVLSKWRFEYTVRDDDHRRHLNLLLDVGIGERNSLGFGFVNIVDKTETGETELEGENAFA*
GCA_009797925.1	VOLB01000001.1	7	cas_type_I-B1	VOLB01000001.1_2218	cas_Csh1	Cas8b	2200033	2202204	+	VOLB01000001.1_2200032-2202204(+)_1	MLSPDEFREEYPPERLDDELPDTPITSLRTIQYLYGKLYTLATAGGGTYGPYLTPDEAGDLIDTDDSLIVVRVDLSGEQPVLATDGSGPIEVTRYSADLVERVGHCKYPAAAGIDHSITHQAGRNSDPEKLARYAKERLTKWATDPVVQEASGDHEDGWIVEALATLGEDDDALDRIEDELTTKLGGESTTALLTVRVKTEPDGEYQWPGDLDVFKEAMRQRKLSKLVTKNKADDSSGEATDLVTGQRTRTVGTSEDPQNYFLGKQLEKFPGLDIEEAWRTHSISEDAAVTVMNAETFVEACKYPTFGAKVYYLPYFFGRASTEEIYELYNLLYQATTEDDDLTPVEKAYEDFQDQDDTALRFYVSAVMPHQMSRYDVFGETLNGRLLYPRDLARHHNRIVSDTSAFNTDTDWSAPLPTNENWGLLTADTEALHSVSSGWYFYQTFAERDDDEADADDPRIEALVSVLGGDAIAVETLLSEYVDRIIADEDDDDLEGFPSFRVASQFAQLCALATETLDLLTTDDPGKRPITIEPDYEVDIMESLEDIQIIPDGGHPAAPKLESFIEDTPAIARTSNADEVLDEADAEHRQSVRNQRRGAFMLGALVGEVGSYQEYSEDRSTTLVDQFPVKSITQSRVKKVTREAIGKTLTYTRQEKKSGGSFPGTKFEHVVEELRKTIVKPDPDDWDIDTEDLRFYYALGVTYGLNDHPEWDNQADDTEEDI*
GCA_009797925.1	VOLB01000001.1	7	cas_type_I-B1	VOLB01000001.1_2219	cas_Csh2	Cas7b	2202206	2203285	+	VOLB01000001.1_2202205-2203285(+)_1	MSESTQTVENRSEIVFLYDAVDANPNGNPLSGSNRPRIDPQTQQAIVTDVRLKRYLRDQLDDDGHGVYIRNVQDEGEQYTRAELLEDRLKAVDPDDYDLDDDEEAAQFRDDVFGEYLEESADVRYFGATMSVDTDNAYAKHLPDHFTGPVQFSPGKSIHAVNENEEYDSLTSVIATQEGKEQGGFDLDDHRIQYGLIRFHGLVDEHGAADTNLTRADVERLDTLCWRAIKNQTISRSKVGQEPRLYCRVEYGEESYHLGGLDKDLTLDDEASKDHDELRNIRDLTLDIDDFVDRISNASNQIERIRVVASDVLKVSHGTDSGGPDLLYDALRTAVGADRVDVVDIYDEYPETLPQNTGE*
GCA_009797925.1	VOLB01000001.1	7	cas_type_I-B1	VOLB01000001.1_2220	cas_Cas5h	Cas5b	2203288	2204091	+	VOLB01000001.1_2203287-2204091(+)_1	MDQESPNRRAGIPGESDGDLDRCLSFEIRGPWGHFRRVEGNIVKQTYRIIPRTTVAGLIAAMLGIERDGYYDLFGPDVSAIAIEPVEELRTVNMPMNTLSTAASDLTSLNPRGKISIKLPNPTKLRQQHNYEVLVDPAYRIDVALADDERYEQLRETLAAGKSHYVPSLGLSEYLAEIDYLGEFDVEPGPSSGTMAVDSAVPDAMDDVVLDSETRCQIEQSPAFMASDGGGRTTTEYTAYTYNPDAEPLQVRDVQTSRVDDRTVVFV*
GCA_009797925.1	VOLB01000001.1	7	cas_type_I-B1	VOLB01000001.1_2221	Cas3b_WP_184405015.1	Cas3b	2204092	2206686	+	VOLB01000001.1_2204091-2206686(+)_1	MAEPYSHPPEDGREGVALEAHLSDVADRVAHVVPDDATTPTDESLRSVVETLAWVHDFGKATTYFQEYLLKDHDADPPMLRHHAPIGSFAAYQALDTQGFDTETCLAGFVAVAKHHGNLPNVAEYVVDRTHRRDGASRQNSVEKRQTVVLKQIKDIYDNVPDLAKKVFENATGSAEGWESFVRKYQSGSLLSEIEETVGTETAGRGVDPDTLSSSCYGLVLQCWSALVLADKTSAAGATNESETYTPRQPGLETLSEYIEDLEAGVTADTDGTKTERLNFHRSEARKDVLDNVASFAESGGGIGTLTLPTGMGKTLTGLSAAFALRDALDGDRVVYALPFTSIIDQVVDEIEAIYETDTAGRLFTAHHHLAETTIRDIDDQSADDADRNDDIAGMLGESWRAGLTVTTFVQLFESLAGPQNRQSMKLPALRDAVVILDEPQSLPLDWWKLVPRLVDVLTEQYDATVIAMTATQPRLFEDEFELVDDPDRYFEVVRRVSYALDESTERYIESQSEPKPYAAAANELREVVESGQTTLAVCNTIDSARELTEQVGDDGFVDVGRLYDDELQNQGTVEDVDPVEIAKNVAATDDNALLHLSTRLRPADRLTLIETAKELTERDHPTLTISTQLVEAGVDISFDRVFRDLAPIDSIVQAAGRCNRSFEREQGVVTVWWLDVPDDQSKTPAEAVYNRGTTLLPTVADTLRQIRDESGSLSEIDVARRGVERYFERLREDKDVGKQTYADWVDDAKAKELGTISLIDEQLSAEIIVSRTPAERERAEAIRNAQHNFEFEELRQLLDETKPLRISVPYYSEDSETADAITDLPPLVEDEGIYELDVQQNPSHFDRTTGFVVPEASVDHQFL*
GCA_009797925.1	VOLB01000001.1	7	cas_type_I-B1	VOLB01000001.1_2222	Cas4b_WP_019267510.1	Cas4b	2206683	2207261	+	VOLB01000001.1_2206682-2207261(+)_1	MSGSADDRTGEADPVDLLLESARDEAVESPFHVTGVMMQYYEVCERELWFESRDIEIDRENPNVVRGTHVDETAYDEKRRNLSIDGRIAPDLLDDGRVVEVKPSSTLVEPARLQLLYYLWYLDRVVGVEKEGVLAHPTERKRESVELTDENEQQVEDAIRGIYDVVRSDTPPPAKEKPFCESCAYHDFCWSC*
GCA_009797925.1	VOLB01000001.1	7	cas_type_I-B1	VOLB01000001.1_2223	Cas1b_WP_142933338.1	Cas1b	2207265	2208257	+	VOLB01000001.1_2207264-2208257(+)_1	MNDNYHIFSDGRVERHNDTVRLVTDDDEKKYLPIENAEALFLHGQIDFNTRVISFLDDHGVAMHVFGWNDYYSGSIMPERGQTSGQTVVEQVRAYDDEAHRGKIAREIVDGSIHNMRANVTYYDNRDYDLDSTLDALDRRREEIQSAESVEEAMGVEASARRAYYGIFDQILPEGFVFGGRKYNPPNNKVNSLISFGNSLVYANIVSAIRATALDPTISYLHEPGERRYSLALDLADLFKPVLTDRVVFRLVNRGQLSDDDFDSEMNACLLTETGRETFSKEFEQTLDRTIEHPRLNRKVSYQYLLRVEAYKLKKHLLTGEPYESFERWW*
GCA_009797925.1	VOLB01000001.1	7	cas_type_I-B1	VOLB01000001.1_2224	Cas2b_WP_014295803.1	Cas2b	2208259	2208522	+	VOLB01000001.1_2208258-2208522(+)_1	VVYVVAVYDVEADRTRLFLNFLRRYLTHVQNSVFEGEITEGDLEEIKRELDSMLEAGESVIVYRMSSEQYVSRTVYGEDPTDDSHFL*
GCA_009797975.1	WTQN01000001.1	1	PDC-S07	WTQN01000001.1_242	PDC-S07_WP_110056698.1	PDC-S07	228782	229189	+	WTQN01000001.1_228781-229189(+)_1	MKMIEVVAAIIERDGKILLAQRPAQSDQAGLWEFAGGKVEPDESQRQALVRELREELGIEATVGEYVASHQREVSGRIIHLHAWHVPDFHGTLQAHEHQALVWCSPEEALQYPLAPADIPLLEAFMALRAARPAG*
GCA_009797975.1	WTQN01000001.1	2	PDC-S12	WTQN01000001.1_391	PDC-S12_WP_034891581.1	PDC-S12	380424	381089	-	WTQN01000001.1_380423-381089(-)_1	MKTGPLNESELEWLDDILTKYNTDHAILDVAELDGLLTAVLSSPQEIEPAQWLVAVWGGADYVPRWASEKEMTRFMNLAFQHMADTAERLNEFPEQFEPLFGLREVDGSELTIVEEWCFGYMRGVALSDWSTLPDSLKPALEAIALHGTEENFERVEKMSPEAFEESVDAIRLAALDLHAYWMAHPQEKAVQQPIKAEEKPGRNDPCPCGSGKKFKQCCLH*
GCA_009797975.1	WTQN01000001.1	3	VSPR	WTQN01000001.1_436	NEase_II_00006	Vsr	419544	420014	-	WTQN01000001.1_419543-420014(-)_1	MADVHDKATRSKNMRAIATRDTAIEKRLASLLTGQGLAFRVQDASLPGRPDFVVDEYRCVIFTHGCFWHHHHCYLFKVPATRTKFWLEKIGKNVERDRRDISRLQELGWRVLIVWECALRGREKLTDEALSERLEEWICGEGASAQIDTQGIHLLA*
GCA_009797975.1	WTQN01000001.1	3	VSPR	WTQN01000001.1_437	MTase_II_00147	MTase_II	419995	421413	-	WTQN01000001.1_419994-421413(-)_1	MQENISVTDSYSTGNAAQAMLEKLLQIYDVKTLVAQLNGVGENHWSAAILKRALANDSAWHRLSEKEFAHLQTLLPKPPAHHPHYAFRFIDLFAGIGGIRRGFESIGGQCVFTSEWNKHAVRTYKANHYCDPATHHFNEDIRDITLSHKEGVSDEAAAEHIRQHIPEHDVLLAGFPCQPFSLAGVSKKNSLGRAHGFACDTQGTLFFDVVRIIDARRPAMFVLENVKNLKSHDQGKTFRIIMQTLDELGYDVADAEDNGPDDPKIIDGKHFLPQHRERIVLVGFRRDLNLKADFTLRDISGCFPAQRVTLAQLLDPMVEAKYILTPVLWKYLYRYAKKHQARGNGFGYGMVYPNNPQSVTRTLSARYYKDGAEILIDRGWDMATGEKDFDDPLNQQHRPRRLTPRECARLMGFEAPGEAKFRIPVSDTQAYRQFGNSVVVPVFAAVAKLLEPKIKQAVALRQQEAQHGRRSR*
GCA_009797975.1	WTQN01000003.1	4	PD-T4-3	WTQN01000003.1_225	PD-T4-3_WP_201121852.1	PD-T4-3	251415	252188	+	WTQN01000003.1_251414-252188(+)_1	MDITEFPSGVIEHLGWYVYRLIDPRDGSTFYVGKGKGNRVFAHMRGEVAAADDDELLSNKLKQIREIRLAGLEVIHVIHRHGMTDEKTAYEVEAALIDAYPGLTNIMNGAGSNEFGAAHVKELIATYQPETITFHHKALMISVNRSAKDSELYDAVRFSWRINVSRASQAEVILATVRGIVRGVFIADKWLKSTRENFPTMKYWDEDPDFEATQSSRYGFEGREAPPEIANLYLGKKIPDELRKKGAMSPVRYSPNF*
GCA_009797975.1	WTQN01000004.1	5	PDC-S02	WTQN01000004.1_262	PDC-S02_WP_151674975.1	PDC-S02	277443	278570	+	WTQN01000004.1_277442-278570(+)_1	MESLSERTSTGYQQIHDGIIHLVDSARTETVRSVNALMTATYWEIGRRIVEFEQGGEARAAYGAQLIKRLSKDLSLRYKRGFSAKNLRQMRLFYLFFQHVEIRQTVSGELTPLGIPQTPSAEFPSAKIWQTLSAKSFPLPWSTYVRLLSVKNADARSFYEKETLRCGWSVRQLERQIATQFYERTLLSHDKSAMLQQHAPAETHILPQQAIRDPFVLEFLELKDEYSESDFEEALINHLMDFMLELGDDFAFVGRQRRLRIDDNWFRVDLLFFHRRLRCLLIVDLKVGKFSYSDAGQMNMYLNYAKEHWTLPDENPPIGLVLCAEKGVGEAHYALAGLPNTVLASEYKMQLPDEKRLADELVRTQAVLEEGYRLR*
GCA_009797975.1	WTQN01000005.1	6	HEC-06	WTQN01000005.1_10	HEC-06_WP_012631435.1	HEC-06	9868	11961	+	WTQN01000005.1_9867-11961(+)_1	MKATEARLLDFLKRSQQFVIPIYQRTYSWTEQQCRQLWDDIIRAGKRDDISAHFIGSVVYIEQGLYQVSGISPLLVIDGQQRLTTAMLLIEALSRHLGEDEVFDGFSAMKLRNYYLLNPYESGEKGFKLLLTETDKDSLLALIKQRPMPENYSHRIMENFTFFDEQIAKLGDDLIPLCRGLAKLLIVDVALNRGQDNPQLIFESMNSTGKALSQADLVRNFILMGLEPEHQTRLYEDHWRPMEVAFGQQGYSEYFDSFMRHYLTVKTGEIPRTDEVYEAFKLHARSQSVAEKGVDRLVEDIHIYAEYYCAMALGKESDKSLATAFQDLRELKVDVAYPFLLALYHDYKNGVLSHEDFLSIIRLIESYVFRRAVCAIPTNSLNKTFATFYKVINKENYLESIQVHFLNLPSYRRFPNDDEFKRELKVRDLYNFRSRSYWLRRLENDKRRERVEEFTIEHIMPQNENLSAKWREELGSDWQRIHKELLHTLGNLTLTRYNSRYSDRPFAEKRDIEDGFKHSPLYLNIGLGQCEKWDEAAIHARADRLADLAIQVWQAPSLSEEVLAVYRGQPENKTSYSLSDYPFLADGSHSRVLFDHLRDEVMRLDAGITQEVLKLYIAFKAETNFVDVVPQKSRLRLSLNMQFHELVDPKGIAKDVTNVGRWGNGDVEICFSDLAQLPYIMGLIRQAFEKQMESALV*
GCA_009797975.1	WTQN01000005.1	7	PDC-S07	WTQN01000005.1_163	PDC-S07_WP_110056698.1	PDC-S07	184045	184434	+	WTQN01000005.1_184044-184434(+)_1	MKKLQIAVGIIRNENNEIFITRRAADAHMANKLEFPGGKIEMGETPEQAVVRELQEEVGITPQHFSLFEKLEYEFPDRHITLWFWLVESWEGEPWGKEGQPGEWMSLVGLNADDFPPANEPVIAKLKRL*
GCA_009797975.1	WTQN01000006.1	8	PDC-S13	WTQN01000006.1_111	PDC-S13_WP_186842295.1	PDC-S13	129555	130379	-	WTQN01000006.1_129554-130379(-)_1	MNEHHQPFEEIRHYGTEGQEFWSARELAPLLDYRDWRNFQKVLARATQACEASNQAASDHFVETTKMVVLGSGAQRELEDVHLSRYACYLVVQNGDPAKPVIAAGQTYFAIQTRRQELADDEAFRQLREDEKRLFLRNELKEHNKQLVEAAQQAGVATAIDFAIFQNHGYRGLYGGLDQKAIHQRKGLKKNQKILDHMGSTELAANLFRATQTEEKLKRDGVNSKQQANTTHFDVGRKVRQTIQELGGTMPEELPTPQVSIKQLENSVKITEKK*
GCA_009797975.1	WTQN01000007.1	9	PDC-M01	WTQN01000007.1_30	PDC-M01B_WP_163529272.1	PDC-M01B	25866	26711	-	WTQN01000007.1_25865-26711(-)_1	MWTLPLPDDADRMSELLTALTYKNGNPKYALTQDEKDKIETIYTLYHDRKATPCAEFLAEEISDETQNAIKTAYSEVQINGRLSTLRSRILLSSKKCPLCGIESSTDLDHYLPESIYKCLAVYSRNLIPTCHKCNNKKRAGVAENGVGFIHVYYFDEPDGVFFVANTEMIDGALVIDFNINMIEGMTREVYDSLCFQNRVVNLNERLKMEANDFLGGLYTSLEETYNSAGQEGLRLFLKRTRDDYTRRYGLNHWRRALIDSLSDNVEFLDAGFITALGTPE*
GCA_009797975.1	WTQN01000007.1	9	PDC-M01	WTQN01000007.1_31	PDC-M01A_WP_163529270.1	PDC-M01A	26717	28378	-	WTQN01000007.1_26716-28378(-)_1	MRYVENMKILVTAPSRKNHPKNNVLYDFILQQDDWNDFSFITKYHLYITTKLTGLDEIEYAGVVKIIKKDQSEADYYMVEEGEFSYLSDEFCSVGQSLDYYGRLSELGSEICEGILTSLRDINMFDYVSEGFKNERAWERSIMRDLNNDDDIFILPKFIIKNQFSAIPSIDMKFSFMYSGMINTLSFDFDSIQYGYFESEKLPCRMSVIVGRNGCGKSTTLARLSRVAYSSTQDRKKEQIAKIGEILPEGLGFPKIINLSYSAFDSFQIPGCTFKEKKQLRQDILDGKGRYIYCGVRDVGAELDYVLANVDENNMDIEFITLDRQERTILKPLEVLSEEFYGVLIKIHKDSDKWNLFNKVMMKLREEVSLSEIIDEIFKDDFILKSKEYFHRLSTGHKFVLHSMAHILLYIEKRCLVLFDEPETHLHPPLLAVLMSALRIVLNEVDAFAIVATHSPVVVQETLSKNVNVITRNGEFTDFQRPEIETFGENIGAITSSVFSLTTQITDYHDELDKLIIEYKNNNNPLDDIEKCFDTGLSTQARSYVISKLAVKG*
GCA_009797975.1	WTQN01000007.1	10	cas_type_I-E	WTQN01000007.1_132	Cas2e_WP_051024046.1	Cas2e	132148	132537	-	WTQN01000007.1_132147-132537(-)_1	LLLEKYNRRPHLEMHSLLPFRFLFHWEMQAIGVAEMSMLVVVTENVPPRLRGRLAIWLLEVRAGVYVGDVSAKIREMIWEQIAGLAEEGNVVMAWATNTESGFEFQTFGVNRRTPVDLDGLRLVSFLPV*
GCA_009797975.1	WTQN01000007.1	10	cas_type_I-E	WTQN01000007.1_133	cas1_ECOLI	Cas1e	132877	133350	-	WTQN01000007.1_132876-133350(-)_1	MAWLPLNPIPLKDRVSMIFLQYGQIDVIDGAFVLIDKTGIRTHIPVGSVACIMLEPGTRVSHAAVRLAAQVGTLLVWVGEAGIRVYASGQPGGARSDKLLYQAKLALDEDLRLKVVRKMFELRFGEPAPARRSVEQLRGIEGSRVRAPTHFWRSNTA*
GCA_009797975.1	WTQN01000007.1	10	cas_type_I-E	WTQN01000007.1_134	casE_Cse3	Cas6e	133366	133965	-	WTQN01000007.1_133365-133965(-)_1	MYLSKVIIARAWSRDLYQLHQGLWHLFPNRPDAARDFLFHVEKRNTPEGCHVLLQSAQMPVSTAVATVIKTKQVEFQLQVGVPLYFRLRANPIKTILDNQKRLDSKGNIKRCRVPLIKEAEQIAWLQRKLGNAARVEDVHPISERPQYFSGDGKSGKIQTVCFEGVLTINDAPALIDLVQQGIGPAKSMGCGLLSLAPL*
GCA_009797975.1	WTQN01000007.1	10	cas_type_I-E	WTQN01000007.1_135	casD_Cas5e	Cas5e	133952	134626	-	WTQN01000007.1_133951-134626(-)_1	MRSYLILRLAGPMQAWGQPTFEGTRPTGRFPTRSGLLGLLGACLGIQRDDTSSLQALSESVQFAVRCDELILDDRRVSVTGLRDYHTVLGAREDYRGLKSHETIQTWREYLCDASFTVALWLTPHATMVISELEKAVLKPRYTPYLGRRSCPLTHPLFLGTCQASDPQKALLNYEPVGGDIYSEESVTGHHLKFTARDEPMITLPRQFASREWYVIKGGMDVSQ*
GCA_009797975.1	WTQN01000007.1	10	cas_type_I-E	WTQN01000007.1_136	casC_Cse4	Cas7e	134629	135720	-	WTQN01000007.1_134628-135720(-)_1	MSNFINIHVLISHSPSCLNRDDMNMQKDAIFGGKRRVRISSQSLKRAMRKSDYYAQNIGESSLRTIHLAQLRDVLRQKLGERFDQKIIDKTLALLSGKSVDEAEKISADAVTPWVVGEIAWFCEQVAKAEADNLDDKKLLKVLKEDIAAIRVNLQQGVDIALSGRMATSGMMSELGKVDGAMSIAHAITTHQVDSDIDWFTAVDDLQEQGSAHLGTQEFSSGVFYRYANINLAQLQENLGGASREQALEIATHVVHMLATEVPGAKQRTYAAFNPADMVMVNFSDMPLSMANAFEKAVKAKDGFLQPSIQAFNQYWDRVANGYGLNGAAAQFSLSDVDPITAQVKQMPTLEQLKSWVRNNGEA*
GCA_009797975.1	WTQN01000007.1	10	cas_type_I-E	WTQN01000007.1_137	cd09670	Cas11e	135733	136215	-	WTQN01000007.1_135732-136215(-)_1	MADEIDAMALYRAWQQLDNGACAQIRRVSEPDELRDIPAFYRLVQPFGWENPRHQQALLRMVFCLSAGKNVIRHQDKKPEQTTGISLGRALANSGRINERRIFQLIRADRTADMVQLRRLLTHAEPVLDWPLMARMLTWWGKRERQQLLEDFVLTTNKNA*
GCA_009797975.1	WTQN01000007.1	10	cas_type_I-E	WTQN01000007.1_138	casA_cse1	Cas8e	136208	137716	-	WTQN01000007.1_136207-137716(-)_1	MNLLIDNWIPVRPRNGGKVQIINLQSLYCSRDQWRLSLPRDDMELAALALLVCIGQIIDPAKDDVEFRHRIMNPFTEDGFQQLIAPWIDMFYLNHAEHPFMQTKGVKANDVTPMEKLLAGVSGATNCAFVNQPGQGEALCGGCTAIALFNQANQAPGFGGGFKSGLRGGTPITTFVRGIDLRSTVLLNVLTIPRLQKQFPNESHTENQPTWVKPVKPNESVPASSIGFVRGLFWQPAHIELCDPIGIGKCSCCGQESNLRYTGFLKEKFTFTVNGLWPHPHSPCLVTVKKGEVEEKFLAFTTSAPSWTQISRVVVDKIIQNENGNRVAAVVNQFRNIAPQSPLELIMGGYRNNQASILERRHDVLMFNQGWQQYGNVINEIVTVGLGYKTALRKALYTFAEGFKNKDFKGAGVSVHETAERHFYRQSELLIPDVLANINFSQADEVIADLRDKLHQLCEMLFNQSVAPYAHHPKLINTLALARATLYKHLRELKPQGGPSNG*
GCA_009797975.1	WTQN01000007.1	10	cas_type_I-E	WTQN01000007.1_139	Cas3e_WP_189128522.1	Cas3e	138131	140797	-	WTQN01000007.1_138130-140797(-)_1	MEPFKYICHYWGKSSKSLTKGNDIHLLIYHCLDVAAVADCWWDQSVVLQNTFCRNEMLSKQRVKAWLLFFIALHDIGKFDIRFQYKSAESWLKLNPATPSLNGPSTQMCRKFNHGAAGLYWFNQDSLSEQSPGDFFSFFDAAPHPYESWFPWVEAVTGHHGFILHSQDQDKSRWEMPASLASYAAQDKQAREEWISVLEALFLTPAGLSINDIPPDCSSLLAGFCSLADWLGSWTTTDTFLFKEDAPSGIQALRTYFQDRQQDACRVLALSGLVSNKRRYDGVHALLDNGYQPRQLQVLVDALPTAPGLTVIEAPTGSGKTETALAYAWKLIDQQLAESVIFALPTQATANAMLSRMEANASRLFTSPNLILAHGNSRFNHLFQSIKSRAFTEQGQEEAWVQCCQWLSQSNKKVFLGQIGVCTIDQVLISVLPVKHRFIRGLGIGRSVLIVDEVHAYDTYMNGLLEAVLKAQADVGGSVILLSATLPMKQKQKLLDTYGLHTDPVENNSAYPLINWRGVNGAQRFDLPAHPEQLPPRFSIQPEPIYLADMLPDLTMLERMIAAANAGAQVCLICNLVDVAQLCFQRLKELNDTQVDIDLFHARFTLNDRREKENRVISNFGKNGERNVGRILVATQVVEQSLDVDFDWLITQHCPADLLFQRLGRLHRHHRKYRPAGFEIPLATVLLPDGEGYGRHEHIYSNVRVMWRTQQHIEELNGASLFFPDAYRQWLDSIYDDAEMDEPEWVIKGMDKFESAECEKRFKARKVLQWAEEYSLQDNDETILAVTRDGEMSLPLLPYVQTSSGKQLLDGQVYEDLSHEQQYEALALNRVNVPFTWKRSFSEVVDEDGLLWLEGRQNQDGWIWQGNSIVITYTRDEGMTRVIPANPK*
GCA_009797975.1	WTQN01000007.1	11	septu_type_I	WTQN01000007.1_30	PtuB1_00026	PtuB1	25866	26711	-	WTQN01000007.1_25865-26711(-)_1	MWTLPLPDDADRMSELLTALTYKNGNPKYALTQDEKDKIETIYTLYHDRKATPCAEFLAEEISDETQNAIKTAYSEVQINGRLSTLRSRILLSSKKCPLCGIESSTDLDHYLPESIYKCLAVYSRNLIPTCHKCNNKKRAGVAENGVGFIHVYYFDEPDGVFFVANTEMIDGALVIDFNINMIEGMTREVYDSLCFQNRVVNLNERLKMEANDFLGGLYTSLEETYNSAGQEGLRLFLKRTRDDYTRRYGLNHWRRALIDSLSDNVEFLDAGFITALGTPE*
GCA_009797975.1	WTQN01000007.1	11	septu_type_I	WTQN01000007.1_31	PtuA1_00018	PtuA1	26717	28378	-	WTQN01000007.1_26716-28378(-)_1	MRYVENMKILVTAPSRKNHPKNNVLYDFILQQDDWNDFSFITKYHLYITTKLTGLDEIEYAGVVKIIKKDQSEADYYMVEEGEFSYLSDEFCSVGQSLDYYGRLSELGSEICEGILTSLRDINMFDYVSEGFKNERAWERSIMRDLNNDDDIFILPKFIIKNQFSAIPSIDMKFSFMYSGMINTLSFDFDSIQYGYFESEKLPCRMSVIVGRNGCGKSTTLARLSRVAYSSTQDRKKEQIAKIGEILPEGLGFPKIINLSYSAFDSFQIPGCTFKEKKQLRQDILDGKGRYIYCGVRDVGAELDYVLANVDENNMDIEFITLDRQERTILKPLEVLSEEFYGVLIKIHKDSDKWNLFNKVMMKLREEVSLSEIIDEIFKDDFILKSKEYFHRLSTGHKFVLHSMAHILLYIEKRCLVLFDEPETHLHPPLLAVLMSALRIVLNEVDAFAIVATHSPVVVQETLSKNVNVITRNGEFTDFQRPEIETFGENIGAITSSVFSLTTQITDYHDELDKLIIEYKNNNNPLDDIEKCFDTGLSTQARSYVISKLAVKG*
GCA_009797975.1	WTQN01000009.1	12	PDC-S04	WTQN01000009.1_24	PDC-S04_WP_169250289.1	PDC-S04	19869	20471	-	WTQN01000009.1_19868-20471(-)_1	MSDKFGEGRDPYLYPGLDIMRNRLNIHQQQRLEQAAYEMTALRAATIELGPLVRGLPHLRTIHRQLYQDIFDWAGQLREVDIYQGDTPFCHFAYIEKEGNALMQDLEEEGYLVGLEKAKFVERLAHYYCEINVLHPFRVGSGLAQRIFFEQLAIHAGYQLSWQGIEKEAWNQANQSGAMGDLTALQMIFSKVVSEAGESE*
GCA_009797975.1	WTQN01000009.1	13	PsyrTA	WTQN01000009.1_98	PsyrTA__PsyrA	PsyrA	107483	108685	-	WTQN01000009.1_107482-108685(-)_1	MNLSANAQATLLLTSDFSRAAASEYKPLSNSEWGKFALWLKHQRISPAELLVPQPQEKLTGWSDPRISQERILGLLARGHSLALAVDKWQRAGLWILTRGDADYPVRLKNRLRTDAPPVLFGCGNKALLQAEGMAIVGSRDAPTDDLRYTQQLAAKLAQQGICVISGGARGIDECAMASALEAGGTAVGVLADSLLKTSTLVKWREGLIAGNLVLISPFYPEVRFTVGNAMARNKYIYCLAESAMVVRAGMTGGTITGAMEALKHQWLPVQVKPNQDMQSANSRLVENGASWSAEQAENVTIRLPDVPGLMYDRALRNAQPELFSLHEDDANYAVMPAYTPVDFYQLFVAELAILAKESISIERLASCTGLTIEQISVWLNRAEEEGRVIRLGEGHYQFR*
GCA_009797975.1	WTQN01000009.1	13	PsyrTA	WTQN01000009.1_99	PsyrTA__PsyrT	PsyrT	108685	110781	-	WTQN01000009.1_108684-110781(-)_1	MEKHAAELLLQRVLGNTTATFREGQWEAIDAVVNQRRKLLVVQRTGWGKSAVYFIASKIFRDRGAGPTIIISPLLALMRNQVAAAERLGITAETLNSTNREEWQRISDKLLQGEVDCLLVSPERLANQDFIETVLYPIADRIGLLVVDEAHCISDWGHDFRPDYRRILDILRQLPANTPVLGTTATANNRVVEDIRQQLGDIVIQRGTLARESLALDALVLGEQSSRLAWLATVIPQFSKSGIVYTLTTRDAELVAEWLRKNGISAFAYYSGVTCEGAEDSNTAREYLEQALLANKIKVLVATTALGMGFDKPDLGFVIHYQMPGSIVGYYQQVGRAGRGIDSAVGILLCGSEDRAIHKFFRESAFPAEAQIHEILNVLSVNDGLTLRGIEQRTNLRYGQIEKALKLLVAENPSPVVYTEKLWRRTIVSFSPNHERINHLMNQRKSELADVESYITTKECKMQFLRRALDEPGAEHCGKCSSCLQHPLLSPDIDSGLLHAANLFIKHADLPLNLNKQVAAGAFTQYGFKGNLPASLQGSTGRILSRWGDSGWGKQVAQEKKTGRFSDELVEACAEMVRQRWNPHPEPTWVCCVPSLKHLDLVPDFARRLAAKLGLPFIDAIEKVVDNPPQKMQQNRFHQCQNLDGAFVITPPLMPGPALLVDDIVDSAWTLTVLTALLRQAGCPTVYPLALASTSVKN*
GCA_009797975.1	WTQN01000011.1	14	DMS_other	WTQN01000011.1_119	DrmC_00006	DrmC	134148	134414	-	WTQN01000011.1_134147-134414(-)_1	MKKSRFTEEQIVFALKQAELGTSVPEVCRKLGISDATFYTRRKKYGGISPSELKHMRQLEEENLRLKMLVADLSLDKAMLQDVLAKKN*
GCA_009797975.1	WTQN01000011.1	14	DMS_other	WTQN01000011.1_123	DrmD_00013	DrmD	136187	136879	+	WTQN01000011.1_136186-136879(+)_1	MMELQHQRLMALAGQLQLESLISAAPALSQQAVDQEWSYMDFLEHLLHEEKLARHQRKQAMYTRMAAFPAVKTFEEYDFTFATGAPQKQLQSLRSLSFIERNENIVLLGPSGVGKTHLAIAMGYEAVRAGIKVRFTTAADLLLQLSTAQRQGRYKTTLQHGVMAPRLLIIDEIGYLPFGQWDQTFAGDAALISAMLDRILHHSHVVQIKGESYRLRQKRKAGVIAEANPE*
GCA_009797975.1	WTQN01000011.1	15	cbass_type_I	WTQN01000011.1_126	Cyclase_00036	Cyclase	139503	140831	+	WTQN01000011.1_139502-140831(+)_1	MSHRELFSEFLENLNLDLKQAKKISYHYRKITKSLNLAFRGTSSRVANRLKVGSVGRHTAIKGISDLDMLYIMPPNQYEYYNRKDNGQSALLTDVRNILAEEYPDQTVKKDRLVVQIIFKNFYVEVQPVFRQDDDSFKFPESYNGGAWRITKPLHEKAAMTAFSRDKSNNLRKLCKMIRAWKNLHGVNMGGLLIDTLAYRFLSSTSDYDNTGNGSLGALARDFFEYLSNEERKERYLALGSNQHVRVKSPWFGRAAKHAYELCCDALDAEGAASENDRWRKVFGRAFPRRKVGIMEARLGLESHAADAVPWTDTEEFIEDKYPVDIRYSLNLDCTVTQDGFPPRSLREMLTRRFRLSARKSLLFRADLTEMEAEEPYTVMWKVLNVGDEARRRNMIRGQIVSDGGYCTKKETTDFRGDHMVECYVIKNEVVVARAQIEVPIS*
GCA_009797975.1	WTQN01000011.1	15	cbass_type_I	WTQN01000011.1_127	Effector_00033	Effector	140839	141414	+	WTQN01000011.1_140838-141414(+)_1	MTQSEMLKLIARHGYNVGFGAKKNFATYDLICKASGWISFISLAVGVFALFIPELATNVISAILIIFGVATMYIQFYDSEKQSYESAGIEQTKIFNELEVIYRNVKSDANFDYQRTQQSIDAIMSRFYGTVISKQIFGSNWYAHYKFYCEFEKAWVEEELNLTLKDKIPLSLCFLAGLAIIFTIAVIWKTP*
GCA_009797975.1	WTQN01000011.1	16	qatABCD	WTQN01000011.1_128	QatD_00001	QatD	141967	142692	-	WTQN01000011.1_141966-142692(-)_1	MSIDMHCHLDLYPRPDLVAEESKRRGTYILSVTTTPKAWHGTSLLAKESQRIRTALGLHPQIAHQRSHELDLFDSLLSETKYVGEIGLDGGQGFKEHWDIQLKVFRHILNSVNRAGGKIMTIHSRGSASAVLDEIENIDGVAILHWFTGTPKQLERAIDLGCWFSVGPAMLDTIKGKALVLKIPKSRILTETDGPFAKFRNDPLMPWDSGIAEKQLAALWGISQMEVNAQLVDNFKVLCTS*
GCA_009797975.1	WTQN01000011.1	16	qatABCD	WTQN01000011.1_129	QatC_00001	QatC	142689	144008	-	WTQN01000011.1_142688-144008(-)_1	MGGIPVTQLVFHHKHHHLPPASEKVLPVQLYGLSGQRRGDISVIGNPAIDRIRRLGVQLPAKVMDFLSVALAVTAADTFVQRESSEDGWTRQLSLRLPLHEPSRWISLKKELESALHFLSGDIWDFEFCDDGYAPPEPYSQHSRHRLIKLKGLDCVSLFSGGLDSAIGAIDLLAAGRAPLLVSHAYKGDKSRQDQIAEKLSGQFSRFEINADPHIYQGVTDITMRTRSLNFLAFAAVGACAVQEISQQEKIDLFVPENGFISLNAPLTPRRIGSLSTRTTHPHFITSIQKIFDALGISCQIINPYQFKTKGKMISECSNKQLLSKIVESTVSCSHWKRMGQQCGVCIPCIIRRASLHAGGISRDVEYIFQSLAKVMNEIDRRDDLIALRIAITQKSTLKIGTWIAKSGPLPTAEFDNFKQVFKDGLDEVESYLLSENIV*
GCA_009797975.1	WTQN01000011.1	16	qatABCD	WTQN01000011.1_130	QatB_00002	QatB	143990	144742	-	WTQN01000011.1_143989-144742(-)_1	MGTSQSSKGPGGGSPLVPPWADDQPQQPLPSPQERRFAPFRESLGNAVSNGNRADFRKAIGHYARKASGGSSNAARRLGSVTQAGAELFGALVGMPSAPGEPSIDLGSLAGLPCEIAISTIAQALTSQDGDSEKICAAMNHALVEALDGVEIFDPQKITDGVIVDTMIGYLAESIFLQMVMDSNRAWNKADTPSKAIHAEIELRELIKVVVDKHMAPKLAGNIRSFTRNQMVKIERQAIIEAWQEWEAYQ*
GCA_009797975.1	WTQN01000011.1	16	qatABCD	WTQN01000011.1_131	QatA_00002	QatA	144742	146526	-	WTQN01000011.1_144741-146526(-)_1	MWSDKESSEDYLNFGEVSQLAVDVLTTKDMLPVSIGIFGNWGAGKSSLLKLIEQKLEQDDKDWIVINFDSWLYQGYDDARAALLEVIATELTKAAEGNSTLISKTKRLLSRVDGFRAMGLLAEGTALMAGLPTGGLLSRGIGALRNITDGIQSQEEYEALGNIAKEGKETACGLIKPQTKKSPPQQIDAFRKEYGEILEELGKPLIVVIDNLDRCLPANAIHTLEAIRLFLFLTNTAFIIAADEDMIRSSVADYFKGASQRHQIDYLDKLIQVPIRVPKAGVREIRSYLFMLYAIEHGLEGEKITMLREGLEKALQQSWKDEPISRQEALKMTGEADDSNLALAFARADRIAPILANSPIIHGNPRIVKRLLNVVKMRSQIAKRRAMPLDEAIITKLVIFERCVGVDGTADLYHLVDIEQGVPQILKQLDDNGGQIPTDAPKTWTDSPTTKSFISQWAQLEPRLGGIDLRAAIYLSRETMPIGAYVVGLSPSGREVLNALIELKNTSSPTAENLLKALPREEQIPVMEGLINQLRQVSDWDRKPRGFSGACLLARYSTDAASILIRYLQELQLGMKRPAWMTAALKDEQWNKDA*
GCA_009797975.1	WTQN01000013.1	17	DMS_other	WTQN01000013.1_40	mads_8	mad8	50344	51846	+	WTQN01000013.1_50343-51846(+)_1	MSEPLLIARTPDTELFLLPGMANRHGLITGATGTGKTVTLQKLAESLSEIGVPVFMADVKGDLTGIAQAGTASEKLLARLKNIGVNDWQPHANPVVVWDIFGEKGHPVRATVSDLGPLLLARLLNLNDVQSGVLDIIFRIADDQGLLLLDFKDLRAITQYIGDNAKSFQNQYGNISSASVGAIQRGLLSLEQQGAAHFFGEPMLDIKDWMCTDANGKGVINILSAEKLYQMPKLYAASLLWMLSELYEQLPEAGDLEKPKLVFFFDEAHLLFNDAPQVLLDKIEQVIRLIRSKGVGVWFVSQNPSDIPDNVLGQLGNRVQHALRAFTPKDQKAVKAAAQTMRANPAFDTEKAIQELGTGEALISFLDAKGSPSVVERAMVIAPCSRMGPVTEDERNGLINHSPVYGKYEDDVDRESAYEMLQKGFQASTEQQNNPPAKGKEVAVDDGILGGLKDILFGTTGPRGGKKDGVVQTMAKSAARQVTNQIVRGMLGSLLGGRRR*
GCA_009797975.1	WTQN01000013.1	18	PT_DndABCDE	WTQN01000013.1_30	DndB_00001	DndB	34594	35679	+	WTQN01000013.1_34593-35679(+)_1	MASVDADYCYSFPAIRGIQAGRPFYIATCPMRIIPKIFSFDENDVPPELRAQRTLNKSRIPEMVRYLLENPKDYVFSALTASIAVDVQFDEFPGTNNLGTLCVPMDAQILINDGQHRRKAIEDALDARPELGQDNIPVLFFVDEGLKRSQQMFADLNKYAIRPSPSLASLYDHRDASSNLARYLAMSVEPFVGMTELEKSSISQRSNKLFTLSSIKQATRALLGKDPKESDFEECTQIATRYWQAIYHVMPDWQLAAKKEVSPVQLRQDYVHAHGIGLQALGQLGYTLLTDYPEQWPDKIAALKAFNWRRNNPDLIKRAMQHGKLSKTSTAIQLTCNALKNALSIPLTPEEQELEAQMVVL*
GCA_009797975.1	WTQN01000013.1	18	PT_DndABCDE	WTQN01000013.1_31	DndC_00003	DndC	35676	37310	+	WTQN01000013.1_35675-37310(+)_1	MSKLVQAYDLAEYEDFINQEQFAGRPLAEYVAEVQRIYCADKRPWVIGYSGGKDSSAVITLVYLALLGLPPEMRSKDVFVVSSDTLVETPVVVDLIKKTMLQIEAGAKRNGLPITQHAVTPKTNETFWVNLLGKGYPAPTRSFRWCTERMKINPVSDFIKEKISQFDEVIVVLGSRSSESASRAQVIAKHKIDGSRLARHTTLANAFIYTPIDTWDVEDVWKLLRGAFRYAPEDIDEWESPWGGNNRPLWTLYMDSSAQGECPLVIDESTPSCGNSRFGCWTCTVVTKDKAMESLIKNGEEWMSPLLKYRDLLAFTTDPVNKDTYRNYKRRTGKVSYQYAKDGEDRSAERKHVPGPYWLKYRQQWLKDLLEIERDLNAQGHTITLITEPELHAIRQEWLKDPNEPDWYDTLPGIYREVYQRDLDWVVDDQSRFDASDADLLVQIAQGFDVAPEMVMKLIELEVSMEGLSRRQGIFDKLGTILKQDWGSLEEIQQQQATLQKRNDRDIHQEEVTKLEAELQVLQRRIVDASESSVLVEEENERAH*
GCA_009797975.1	WTQN01000013.1	18	PT_DndABCDE	WTQN01000013.1_32	DndD_00005	DndD	37300	39309	+	WTQN01000013.1_37299-39309(+)_1	VLIKQLVLHNFRVFNGTHTIDLAPRKRPHEVNPRPIVLFGGLNGAGKTSILSAIRLALYGRLAFGPAMQQQEYVEQLGALVHNGTYTAERPDEAAVELTFTYNQNGHETEFTVTRSWKKGKKDRLSLQQDGQPRSELSYDQCQGFLNELIPHGVADLFFFDGEKIAELAEDESGNILRTAVRRLLGLDLIARLQNDLMIFVKRQQTAQLGGSQQQQVEALETKIKTLAGQAEKLLEEADFVNSRIEFLSQDIIRHEGLLNAQGGAFAQSKAQEKQKVETLLKEKERLEKALRQECDGSLPYALAPNTLSRLLEKIANEAQIKQAKNFETELNQFLTQLKNDIAFRSSSESSTRAIATEAITNNLEAYMAAKPKGDLLFDISEREAGMLQQSIEQDSKKAWQRFDMYRQQLADIEQQLEQAAANIARAPEDEQLMDLFAALRELDHKREKQRQKYRSLLEEAKRTKQQQLDCVRQVQKAHDITRSQHGLSSAFKNAQETINLLDYYSDVLTQARVKKLSANFEIAYHKLARKEDLQLNAHINPQTFDVELVDEKGSVINRKLLSAGEKQIYAIAILEALAKTSGRDFPVIIDTPLGRLDSQHRDKLINHYFPEASHQVVLLSTDTEVDERYFVDQLRDDISHAYEIVFNAHTKSSALKPGYFWELTKEAV*
GCA_009797975.1	WTQN01000013.1	18	PT_DndABCDE	WTQN01000013.1_33	DndE_00003	DndE	39309	39662	+	WTQN01000013.1_39308-39662(+)_1	MLPNRMVLSRQTEDQLKKLKGYTGITPNVAARLAFFRSVESEFRYSPERDSKKLDGSLVLDKITWLGETLQATELVLKMLYPNLDQKLIIKAWAAHVEDGIASVRNHRNLRDFLISL*
GCA_009797975.1	WTQN01000013.1	19	PT_DndFGH	WTQN01000013.1_36	DndH_00007	DndH	41185	46266	-	WTQN01000013.1_41184-46266(-)_1	MSVKQYETYLAETFIEWVGGIIQPGERYQFKSPDPDNALKLWEAFVSLADGNQLEIAPGQYIDCLSCNGVQLIPVLHGAEAPAFTENYISHLRDEVAGRSGVFAQTALLIIHNSMLDTLINSTKDVAAPDAIWYPETFSHQLEKLITTDSNRSELSRCLLEDQLATVLDEGATVFGFSSLYRLLDDGNLDFSELHLFKDDELLNYSRKQLRTRLNENRKLYRQIEDCVERYSGQLENVLPEFSTKFIQEHFYDKNDWRELDFSDYRKEKEENSKQKLVLEDVSVKNGEIWQRAKSSSKAGKRDISLLVQVQPGKSTAELEFRFQGSDLQDHQIKIAHNRQLKNVPFWSTSRAGGKTSRIKASVPFDGHPCFFSLELINRNHSAEEYKFRLLLVEQGQFWLNDIQHFYRVEPGKDQITLQLEDNTLRIAESGNLIYTLDDGNEDIDCQHYAQVNFETLANQSDLVQFVLVSGDSRLSFNVEGPGAEEGLTLPLLFDQSRFNKLFKEEGNATWNRLKSRIILDNTEHKVVGVRQQLLMQEALLIEQRLLGTGNDDSEFALDELLASYPDLHNAYEQLFAYYHRRNTLPSLVSWSAEYRTLVRYIVTTFEQSLQQIGLSRALTAQEKRLLHLGICRNDSHERLSPLHPLVLAYHLQLADAIVTESEQNDSASFATLPPITLDRLMVSGLMPFVYHSEHEYAQLQPVEENRFWIDVVPQRKVSHDYVKRLVKDKLNEFTDAYARLFQSTENSALIINAINQGNAKELFLGLVEYFKQEKEHAISVHVNCYDERLLPNMFDHFAESGSYEQLKNDLDLNSGVWRAEADMLIDLLRSRLTFSKFVLPSESDKLAYAHLAFFTNTAPVDCRQIRIEDASSGVLCHGLIAGEGAETQGDAYFTAFGLRDVDTEPYCALRLARLIGCLWQPARQSNSQYHGQGIGLAVSGNFKQLLNYSYNSALWTTIIDPKVTLDFFTSQKDVVLIHYSDQYTSCAGYDAVTVTKQVDLFLRLLQTGSQSGQPAIDSQHLLAEFNAFNGEWLLKMLRSSERERKEKHGIIGAYKFVQSMLQQSDICWIPLSVAEMIRVSGNVGLKMKESDLSRNLQGYRNGAISDDVLFVGFKENRLYLLPLEVKTGTRPDYSYAGQQARELKRYLQQDILEPQTLASQLYRALFIRQVLMQVEKLRLYGVLDSNKLAPLLERREWWLTGDYQLGELTDYADGFVVAHVDSATCFDLSYKETAENILQIEIPYSLLPSLIAAQGDELPLAERYRVPERYRLKPECDASPSQPEVVVEVTTPTAIQAISEPESLQPAVPVATPDISDAPLQVLFGHDAVRQSPLHWEPTNTAKFMNTNTGIIGTMGTGKTQFTKSLVTQLMRNQSCNVDGKPIGLLIFDYKSDYVDEAFLDATGAKKYKLFKLPYNPLSLFGDTPMLPIHTAGGLSETMAKAYGLGHKQQLKLENLILECYEAAGISPEDPTTWSRTAPTIEDVWQRFLDQEKVEEDSLYAALSKLARYKIFETIPEKMTSLYELIDGVTVIELAGYPPEVQNLVVALTLDLFYAQMQKRGKPVVRGDYRQLTKMILVDEADNFMRQDFSSLRKILKEGREYGVGAILSTQEITHFKTGENNYASYILTWVIHRVSEIRNADIKAVFNVDDKGEQESLMGQIRQLEKHFSLYVDGDKRVKKMRDRAFWELIK*
GCA_009797975.1	WTQN01000013.1	19	PT_DndFGH	WTQN01000013.1_37	DndG_00004	DndG	46247	47569	-	WTQN01000013.1_46246-47569(-)_1	MYPIATELKVGNNQLDSYLPVRNKNNDVNWQFVTGLVLSYALKCKIDAYDPDQFREDCKTHMQELLDEPAFWSVLERMYFSSQDIFRVSPLFLLFHAQFNGEKISAGSMADKRLGTLFANLMGDFSLRYPIQDRLNFIEQQMLNKLNEKIKQLEKGPFAEEQPYLPYMVKSFQSDLAFLAEHPQYLLQELTNTLRLYAFSWCAQLALNIDNWQDGEPQSKSLFFILDSEKASSEREKVKRYGYKLFASQSEKLFPVLSALEVLQWGKGQKKRPLWQIYQDTLNDSDSSARVLNDLNVYLQDFIVDRGLPLRERATNLESAFKQLLSVAVEQFQDKKTNRADINKNYIKELESQICTDFIQVRGRSGKVLVLNQDRLLLLTNLTVGKNDKLRLHELLRGFEQRGFYLDNQSSQTLVAFYERMGNVERMSDSGDAVYVRKTV*
GCA_009797975.1	WTQN01000013.1	19	PT_DndFGH	WTQN01000013.1_38	DndF_00003	DndF	47574	49223	-	WTQN01000013.1_47573-49223(-)_1	MSAITLRKALGVLAKSSSFSVTTVTHRQKDELDQLKEQLFVKQEIETELQRYLEIAKPGEIIFLCGSSGDGKSEILTRCQSNPRYQRRFNFHLDATHSFAPRQSAIDALNDLFANHQQQSSPLLIGINTGMLANFAREGAKCHQVIRSAIDSFLSVQHDASRPYRNENCSFFDFEHYPKFQFNENKNYSPFIKTLLDNLTRDDDNNLFQFIFRRDESVNPELKEVVNFKLLCMPGVQNVLITQLFKARLIKDQFVTTRTLLDFLHHLLTGPGYLFDNLFTGEENDLIEKVCDFDPARLHTYELDQFVLRYELGLVDAELDDFLVALESLHIKFDRQCVKPGDATSLIRLFWLLQHESLGNDYHRKFSAFFNESVFERYSEIWHLHRNYTADPEQKRSLNRFYAFELIAGIQRYANRKAPELSMQKEEFFLGEFGGVKITAPVEVKPNWDAIRNKHTAHPTGFDVYLKVGENPLPHIHIGLNLFELLDKLNNGYRPNKYDKNAIVLLDEIVELIAGQAKFSREIKFYDGGQRVYRAKADDDMITISGMEG*
GCA_009797975.1	WTQN01000026.1	20	PDC-S31	WTQN01000026.1_1	PDC-S31_WP_063883643.1	PDC-S31	97	909	-	WTQN01000026.1_96-909(-)_1	MTIYKYREINQRTLELLINRKIYFSPPADLNDPLDCSIDIESEYQKVVNKYNRYISEEYDQKAFLLYILNNHYKDSDGNPLKLNVLIGNFIKTLGVFSASKNARDALLWSHYGNSHKGICLGFDESLMPDEDVFMSGDIKYKTAPAYQEIFEELIDELGTFVQPWNPDSSFPDEKGDEFYTKQLHVLMEGNLLTKSSKWEYEEEYRLIRNKHGMFSFSPQALKEVIFGVRTSEDNKETIRNILCFPEYQHVEIKNAVNLPGSFDFDIKTE*
GCA_009798005.1	WTQP01000001.1	1	Lamassu_Family	WTQP01000001.1_203	LmuA1_00005	LmuA	220634	221818	+	WTQP01000001.1_220633-221818(+)_1	MAELHEVKPREQAGRDTLERYNAQIRAASIACLSILEGKDVKRVFCEFHDDFVIEKVIASDIRYTFVQVKTKEKLREIWKLRDVFGILKRKSAKNPQTDEMIRDSFVGKLLQHTINFGESCNEIVFLTNTHVDEDIENIIDDIVSETFSNTHCKLIIDSFNNCFISIQEDHEKLDIDTIKQNLKKLKFETDVEYIKSKHETFEILAKEKIFKFSEIELSHTEAKEILFSLLALVNSKSSVKINDCSSENIKKLAGIDINDLLDVLSISKRAYYDFLDNGDEHALKSASVIERLLRKAGANDMEVDFFTRCKIKWDQWLRNNRHIISEFDYITIDREINATLDKLTFMHGNLFLSNLRTFINELYNSLHQNNLLHSLDKEALTGSLFSRLVERSK*
GCA_009798005.1	WTQP01000001.1	1	Lamassu_Family	WTQP01000001.1_204	LmuC2_00001	LmuC	221815	222294	+	WTQP01000001.1_221814-222294(+)_1	MNYDEFFDIISKKDIKIDIKYIDKQESLGLNNEALFQLPLIALIILLLSKNSVKPRASEIGSLVGKLLEDVMLGFKGSSQLLGWSANLRIRTVTALQFLESVQLVIIDESNKKLSITKLGKKVIDKAFLYESDLSYNLALIERSYRNYCVDSKLDGELL*
GCA_009798005.1	WTQP01000001.1	1	Lamassu_Family	WTQP01000001.1_205	LmuB1_00011	LmuB	222291	224042	+	WTQP01000001.1_222290-224042(+)_1	MKLVSIKIKGRGIVGLESDELVFGKNITEFYGPNGCGKTPLLQSISYCLGYPCKFRDDIYKLCKSATLTFTIANDIFKATRDFEHTDFILSLESNKEILKFYNEADYSKYIFEKLSLNYPSLLTTQNKQSYPYLSTVLPIFYLDQDLGYSKFYYSPRNFIKDQFSEMLRIVFSLPEKHSFDAKKKNINLTEEIKYLDNSLAVQRRNIEIAKDAHKDKNIESIDSSINNLKDELTELKNSKSLKNDSLVSIDAVIRNQKENLNTLKSELKFMERRESSLLQIMKEINTEINTLNLNEEAKRIFRSFEEICPSLDCKMFTRSSESYAKHLLYLKDQIKDIERSLKLDSDRHDAIEQEIKHTSKTIEDLNTMRTNIIEEEDISSVIDAISEITSMLFQLQLEKNELNKIALLEAKYVEMLNKREHALDELDGLDKNRQTIPRLAKIKTTLRDKFIFWLKVLKTPNIDFNITFENDFSPIMGYETLEQLKGSTKSRAILAYRSALIESMIELNCKSFMFAIFDTPKQHEIHHEDIDNFIMALKKLSKKHNFQFIFSSTEYKYNGDDDDIILTPKYPGEQHDMFLRRY*
GCA_009798005.1	WTQP01000002.1	2	PDC-S59	WTQP01000002.1_204	PDC-S59_WP_173620398.1	PDC-S59	227072	228322	-	WTQP01000002.1_227071-228322(-)_1	MDKQRASQVFVPGGMPKLTYVERSEGEVHGKLESAKDNLCKLVTLTGQTKSGKTVITRMVFPVMDDDVVWIDGGSITTEDDIWEQVLEKLNGYHSIEVNSGENSAIAVSGKVSGTASAFVVKGTGEAGLVQTDGKSNGNKKSRTISAKSSALKVLSQTKSSLIIDDFHYLDRDLQGNFIRAIKPLVFDGVPVVLIAIPHRRYDAVKVEKEITGRLENISMPSWEMDELKQIAKVGFPLLNMEVSDSVIDKIANESLGSPHLMQEFCKAICLANNVKETLPSKLVINSLDDDIFRKVAESTGKIVFDKLASGPNQRTDRIPRKLKSGEEVDIYKVVLYALSHMKPGMQSIQYEELRSAIRELVQDAPPQAHEVTRVIEKMAKIAATEEASTPVIDWDKEDRKLHITDPFFAFYLKWR*
GCA_009798005.1	WTQP01000006.1	3	PDC-S07	WTQP01000006.1_195	PDC-S07_WP_110056698.1	PDC-S07	188514	188921	-	WTQP01000006.1_188513-188921(-)_1	MKMIEVVAAIIERDGKILLAQRPAQSDQAGLWEFAGGKVELDESQQQALVRELNEELGIEATVGEYVASHQREVSGRIIHLHAWHVPDFHGTLQAHEHQALVWCSPEEALQYPLAPADIPLLEAFMALRAARAAD*
GCA_009798005.1	WTQP01000006.1	4	PDC-S12	WTQP01000006.1_47	PDC-S12_WP_034891581.1	PDC-S12	39375	40040	+	WTQP01000006.1_39374-40040(+)_1	MKTGPLNESELEWLDDILTKYNTDHAILDVAELDGLLTAVLSSPQEIEPEQWLVAVWGGADYVPRWASEKEMTRFMNLAFQHMADTAERLNEFPEQFEPLFGLREVDGSELTIVEEWCFGYMRGVALSDWSTLPDSLKPALEAIALHGTEENFERVEKMSPEAFEESVDAIRLAALDLHAYWMAHPQEKAVQQPIKAEEKPGRNDPCPCGSGKKFKQCCLH*
GCA_009798005.1	WTQP01000006.1	5	VSPR	WTQP01000006.1_3	MTase_II_00147	MTase_II	632	2050	+	WTQP01000006.1_631-2050(+)_1	MQENISVTDSYSTGNAAQAMLEKLLQIYDVKTLVAQLNGVGENHWSAAILKRALANDSAWHRLSEKEFAHLQTLLPKPPAHHPHYAFRFIDLFAGIGGIRRGFESIGGQCVFTSEWNKHAVRTYKANHYCDPATHHFNEDIRDITLSHQEGVSDEAAAEHIRQHIPEHDVLLAGFPCQPFSLAGVSKKNSLGRAHGFACDTQGTLFFDVVRIIDARRPAMFVLENVKNLKSHDQGKTFRIIMQTLDELGYDVVDAEDNGPDDPKIIDGKHFLPQHRERIVLVGFRRDLNLKADFTLRDISKCFPAQRVTLAQLLDPMVEAKYILTPVLWKYLYRYAKKHQARGNGFGYGMVYPNNPQSVTRTLSARYYKDGAEILIDRGWDMATGEKDFDDPLNQQHRPRRLTPRECARLMGFEAPGEAKFRIPVSDTQAYRQFGNSVVVPVFAAVAKLLEPKIKQAVALRQQEAQHGRRSR*
GCA_009798005.1	WTQP01000006.1	5	VSPR	WTQP01000006.1_4	NEase_II_00006	Vsr	2031	2501	+	WTQP01000006.1_2030-2501(+)_1	MVDVHDKATRSKNMRAIATRDTAIEKRLASLLTGQGLAFRVQDASLPGRPDFVLDEFRCVIFAHGCFWHHHHCYLFKVPATRTDFWLEKIGKNVERDRRDISHLQELGWRVLIVWECALRGREKLTDAALTERLEEWICGEGASAQIDTQGIHLLA*
GCA_009798005.1	WTQP01000007.1	6	PDC-S07	WTQP01000007.1_81	PDC-S07_WP_110056698.1	PDC-S07	96472	96861	+	WTQP01000007.1_96471-96861(+)_1	MKKLQIAVGIIRNENNEIFITRRAADAHMANKLEFPGGKIEMGETPEQAVVRELQEEVGITPQHFSLFEKLEYEFPDRHITLWFWLVERWEGKPWGKEGQPGEWMALVDLNADDFPPANEPVIAKLKRL*
GCA_009798005.1	WTQP01000008.1	7	PDC-S13	WTQP01000008.1_133	PDC-S13_WP_186842295.1	PDC-S13	144883	145707	-	WTQP01000008.1_144882-145707(-)_1	MNEHHQPFEEIKLINANGAEQWSARQLGKLLGYSEYRHFIPVLTRAKEACENSGHTIDDHFEEILDMVKIGSNAKRALKDIVLSRYACYLVVQNGDPAKPVIAAGQTYFAIQTRRQELADDEAFKQLREDEKRLFLRNELKEHNKQLVEAAQQAGVATATDFAIFQNHGYQGLYGGLDQKAIHQRKGLKKNQKILDHMGSTELAANLFRATQTEEKLKRDGVNSKQQANTTHFDVGRKVRQTIQELGGTMPEELPTPQVSIKQLENSVKITEKK*
GCA_009798005.1	WTQP01000008.1	8	dXTPase	WTQP01000008.1_109	dGTPase	dGTPase	113788	115020	-	WTQP01000008.1_113787-115020(-)_1	MYCNELKEFAQEQEQKLISALADTREHPSPDGETRSRDNYQRDYARILYSSSFRRLQGKMQLFEIDPEKFNRNRLTHSLEVAQIARSIASDLKLVNPVVVELAALAHDIGNPPFGHSGEKLLNELSEEIGGYEGNAQALRILRKLEKKFSYCNGLNLTHRSLLSVVKYPAPRTATTAGKFIYDDDFDFYTNLLAENQLDLNPGEKTIDAQIMDLADEIAYAAHDLEDALSRNMVTIEDIEYEFQISDEFRGAREQFREIVTRSRNTAFQANLLKTSEEFAIIFRKELTSNIVNRLVADISVVTNLNGFQELGFGKLNALSEGLKKLLFKVIMRKRNILTYEFRGNKIIRDLYDFYNEGENYKFLPPELKFTLPQPDSCIFEISKKRAVVDYISGMMDTFAVKEWETHCLK*
GCA_009798005.1	WTQP01000011.1	9	PDC-S04	WTQP01000011.1_24	PDC-S04_WP_169250289.1	PDC-S04	19794	20396	-	WTQP01000011.1_19793-20396(-)_1	MSDKFGEGRDPYLYPGLDIMRNRLNIRQQQRLEQAAYEMTALRAATIELGPLVRGLPHLRTIHRQLYQDIFDWAGQLREVDIYQGDTPFCHFAYIEKEGNALMQDLEEEGYLVGLEKAKFVERLAHYYCEINVLHPFRVGSGLAQRIFFEQLAIHAGYQLSWQGIEKEAWNQANQSGAMGDLTALQMIFSKVVSEAGESE*
GCA_009798005.1	WTQP01000012.1	10	PDC-S02	WTQP01000012.1_52	PDC-S02_WP_151674975.1	PDC-S02	54836	55963	-	WTQP01000012.1_54835-55963(-)_1	MESLSEGTTAGYQQIHDGIIHLVDSARTETVRSVNALMTATYQEIGRRIVEFEQGGEARAAYGAQLIKRLSKDLCLRYKRGFSAKNLRQMRLFYLFFQHVEIRQTMSGELTPLGIPQTPSAEFPSAKIWQTLSAKSFPLPRSTYVRLLSVKNADARSFYEKETLRCGWSVRQLERQIATQFYERTLLSHDKSAMLQQHAPAETHILPQQAIRDPFVLEFLELKDEYSESDFEEALINHLMDFMLELGDDFAFVGRQRRLRIDDNWFRVDLLFFHRRLRCLLIVDLKVGKFSYSDAGQMNMYLNYAKEHWTLPDENPPIGLVLCAEKGAGEAHYALAGLPNTVLASEYKMQLPDEKRLADELVRTQAVLEEGYRRR*
GCA_009798005.1	WTQP01000022.1	11	gabija	WTQP01000022.1_55	GajB_WP_172889455.1	GajB	55249	56667	-	WTQP01000022.1_55248-56667(-)_1	MPPDYNLLEYHRGAITAPAGCGKTQIIADTLTLYTGARPVLILTHTNAGVTTLRLRMQRAGVTAATYRIATIDGFAMRLVAMFPARSGLNVEVLQLRNRGADYPAIRLAACQLLQGGHLDDVLAASYAHLIVDEYQDCNLVQHALVTALSTVLPACVLGDPMQAIFGFRGNQLVDWDTHVLAHFPLIGELNHPWRWTNAGSPELGRWLLDCRQMLLNGNAIDLRQVPAGVTWVPLQAETAVQQRLTAALTRAVTANGQVLVIGNSYDTRGRQQMASQIPGATTVEAVDLVDLTDFGAAFNLEAADALTRLVQFAADVMTQVGPAALLPRLETLRRGRARNPPTVAEAALVAFAERPGFMLAAEALRLLTRQDNARVYRPEVLRCCLRALQSAAAGGCTFADATVNERERNRHESRPLARRVIGSTLLLKGLEGEVAVITSPEEMDARHLYVAMTRGSSRLVVCSLTPILAAR*
GCA_009798005.1	WTQP01000022.1	11	gabija	WTQP01000022.1_56	GajA_WP_183617960.1	GajA	56657	58393	-	WTQP01000022.1_56656-58393(-)_1	VVRVCKVEIQNFRSIRLLTWQPSPGLNCLIGPGDSGKTTILDAIDLCLGARRNVSFSDTDFFGLDVTQPISITLTLGSLPDPLRAMDAYGNYLQAFNSVTGLVQEEPQFGLETVLCLRLRVDSELEPNWTLVSLRGEALGQERNLAWKDRLLIAPARLGTYASSNLSWARGSVLNRLTEERPNLGAELSNAARQARTSFGGQAAVQLAATLDVVTQKANELGVPVGGRTQALLDAHAVSIGDGAIALHNSAGVPLRSLGTGSSRLLVAGMQRAAAQRASVALVDEVEYGLEPHRLTRLLNSLGARETPPPLQVFLTTHSPVAVRELNGNQLFVVRGHPTAPHLVLPVGIADDIQSTVRADPEAFLARSVIVCEGASEVGLIRGLDHYWTALNGNSMLSAGTAFVNVGGGEPDRCFVRGLALRRLGYRVLVLVDADKPPTPATVEAFQAAGGEHITWRAGRALEDELFMSLPDAGVDALLQRGIELMEEELVAAHIQTQSNGQVTLAQIRQQRRLNGTPYSLEIRQLLGIASRHRRNGWFKSVTRYEDVAHDILGPHLPASDAGFQALINRLYGWAHAA*
GCA_009798005.1	WTQP01000029.1	12	DRT_other	WTQP01000029.1_33	retron_type_VI_hth_cluster2_1	HTH_VI	25994	26296	+	WTQP01000029.1_25993-26296(+)_1	MLHKALRLIRQYHKESIVDLSSSLGIPKSRIVEIESGLWVPSIDILQRYASHFDMPVSSLVFFSESLGTQGRLSKSLRLKLAGKVLDILEWVSKRNEKKD*
GCA_009798005.1	WTQP01000029.1	12	DRT_other	WTQP01000029.1_34	retron_VI	RT_VI	26280	27230	+	WTQP01000029.1_26279-27230(+)_1	MKKRIKLKVSTKNKSYPITDSPLYKLKSKKKLASLLCVSINDLSVLKRDEGNYSIFEQLSKKNKIRKIQKPLEKLDVVHTRIASLLLRIAMPEYLHSGKKSCSNITNAKAHLNHQKLMTTDIRSFFPSTTREMIFSFFFSIMKMSPDVADILSHICTCHERLPTGSRISMPLAYFANSRMFDEMNQLCEKFRVKMTVYVDDLTFSGDNVNRLFCSVIRKIINKHGHVMHPTKTKLYAGDKPKLVTGVIVFGDSLKVRNEQHYLMAREIELWKIIKDVEQAKDTRTAKKLFGRLYSMGVIEKRYRSKVLTLKANTSV*
GCA_009798005.1	WTQP01000038.1	13	PT_DndABCDE	WTQP01000038.1_10	DndB_00001	DndB	15945	17030	-	WTQP01000038.1_15944-17030(-)_1	MASVDADYCYSFPAIRGIQAGRPFYIATCPMRIIPKIFSFDENDVPPELRAQRTLNKSRIPEMVRYLLENPKDYVFSALTASIAVDVQFDEFPGSNNLGTLCVPMDAQILINDGQHRRKAIEDALDARPELGQDNIPVLFFVDEGLKRSQQMFADLNKYAIRPSPSLASLYDHRDACSNLARYLAMSVEPFVGMTELEKSGISQRSNKLFTLSSIKQATRALLGKDPKEDNFEECTHIATQYWQAIFSVMPDWQLAAKKEVSPVQLRQDYVHAHGIGLQALGQLGYTLLTDYPEQWPEKIAALKTFNWRRNNPDLIKRAMQHGKLSKTSTAIQLTCNALKTALSIPLTPEEQELEAQMVVS*
GCA_009798005.1	WTQP01000038.1	13	PT_DndABCDE	WTQP01000038.1_7	DndE_00003	DndE	11971	12324	-	WTQP01000038.1_11970-12324(-)_1	MLPNRMALSRQTEDQLKKLKGYTGITPNIAARLAFFRSVESEFRYSPERDSKKLDGTLVLDKITWLGETLQATELVLKMLYPQLEQKALIKAWAAHVEDGIAALRNHKSLISLLNAI*
GCA_009798005.1	WTQP01000038.1	13	PT_DndABCDE	WTQP01000038.1_8	DndD_00005	DndD	12324	14324	-	WTQP01000038.1_12323-14324(-)_1	VLIKQLVLHNFRVFNGTHTIDLAPRKRPHDLNPRPIVLFGGLNGAGKTSILSAIRIALYGRLAFGLATQQQEYIEQLSALIHNGAYYIEQPEEASVELTFTYNKGGHEAEFTVTRTWKKGKRDRLSLQQDGQPLSELDYDQCQGFLNELIPHGIADLFFFDGEKIAELAEDESGNILRTAVRRLLGLDLISKLRNDLMIFVKRQQSSQLASSQQQQIAELEKQSKELACQTEALLESADFAKSRIEFLSKDITHYEGLLNAQGGAFAQTKAQEKQKVETLLKDKEHLEKALRQECDGSLPYALAPTILSHLLQQIADETQIKQAKSFEKELSQFLTQLRNDIAFRSAGTGKIAAEAITDNLKDYMATKPKGDLLFDISEREAGMLQQSIEIDSKRAWQRFELYRTQLSEIEQQLEQAAANIARAPEDEQLMDLFEKLRDLDRQREAQLQKYRSLLEDAKRKKQQQLDCVRQIQKAHDAARYQHSYSSAFKNAQETINLLDRYSDVLTQARVKTLSTNFELAYRKLARKEDLQLSAHINPQTFDVELIDENGSVINRKLLSAGEKQIYAIAILEALAKTSGRDLPVIIDTPLGRLDSQHRDKLINHYFPEASHQVVLLSTDTEVDERYFVDQLRDDISHAYEIVFNAHTKSSTLKPGYFWELTKEAI*
GCA_009798005.1	WTQP01000038.1	13	PT_DndABCDE	WTQP01000038.1_9	DndC_00003	DndC	14326	15948	-	WTQP01000038.1_14325-15948(-)_1	MSKLVQAYDLAEYEDFINQEQFAGRPLAEYVAEVQRIYCADKRPWVIGYSGGKDSSAVITLVYLALLGLPPEMRSKDIFVVSSDTLVETPVVVDLIKKTMLQIEAGAKRNGLPITQHAVTPKTNETFWVNLLGKGYPAPTRSFRWCTERMKINPVSDFIKDKVSQFDEVIVVLGSRSSESASRAQVIAKHKIDGSRLARHTTLANAFIYTPIDTWDVEDVWKLLRGAFRYAPEDIDEWESPWGGNNRPLWTLYMDSSAQGECPLVIDDSTPSCGNSRFGCWTCTVVTKDKAMESLIKNGEEWMSPLLKYRDLLAFTTDPVNKDTFRNYKRRTGKVSYQYAKESDEPGAERKHVPGPYWLKYRQQWLKELLEIERDLNAQGHTITLITKPELHAIRQEWLKDPNEPDWYDTLPGIYREVYQQDLDWVVDDQSRFDASDADLLVQIAQGFDVVPEMVMKLIELEVSMEGLSRRQGIFDKLGTILKQDWGTLEEIEQQQVTLQKRVERDIHQEELTKLETELQVLQRRIVDASESSLLIGEEK*
GCA_009798005.1	WTQP01000038.1	14	PT_DndFGH	WTQP01000038.1_2	DndF_00003	DndF	1062	2711	+	WTQP01000038.1_1061-2711(+)_1	MSAITLRKALGVLAKSSSFSVTTETHRQKDVFDELKEQLFVKQEIEEELQRYLDTATPGEIIFLCGSSGDGKSEILTRCKSDPQYQQKFSFHLDATHSFAPQQSAIDALNDLFENHHSQSYPLLIGINTGMLANFAREGSESHMAIRAAIDSFLSAQQEGQRPYRNENCIFFDFEHYPKFEFDEEREYSPFIKKLMNQLTGNDDKNLFYTIYQRDESIGHDLKTVANFKLLCMPGVQNVLITQLFKARLIKDQFVTTRTLLDFLHHLLTGPGYLFDNLFNGAENDLIKKVSDFDPARLHTYEIDQFILRYELGLVDPELDDFLSTLAKLHLTFDRQCVKPGDAASLIRLFWLLQHESLGNNYHKRFSVFFKEALFERYSEIWHLHKNYTADPEQKRTLNRFYSFELIAGIQRYANRKAPELSTQKEEFFLGEFGGIKITAPVALKPDWDSILKKNTAHTTCFDIYLKVGQDPLDPIRIGLNLFELLSKLNNGYRPNKYDKSAIVLLDEIVELIAEKAKSSSEIKFYDGLKRVYSARADDDMITISGMEG*
GCA_009798005.1	WTQP01000038.1	14	PT_DndFGH	WTQP01000038.1_3	DndG_00004	DndG	2716	4041	+	WTQP01000038.1_2715-4041(+)_1	MYPIATNLKVSNNQLDSYLPIRNKNNNIDWQIVTGLVLSYAVKYKIDTYSLEQFREDCKTHLQILIDEPAFLSVLERMYFSSQDIFRVSPLFLLFHAQFDGEKISAGSTADKRLGTLFANLMRDFSLNNPIQDKLNFIEKEMLNKLNKKLIRLGEGPFAKEQPYLPYLVTCFQSDLAFLAEHPQYLLQELTNTLRLYAFSWCAQLALNLDNWQDGEPQSKSLFFILDTEKASSERDKIKLFGYKWFARQSEKLFPVLSALEVLQVKGEEKRPLWQVYQDCLGYSDTSNRVLNELNNYIQKFISKEERDLPERDRATNLEDAFKQLLSVAVEQFQGKKTERAAVNRKYINELESQICTDFIQVRGRAGKVLVLNQDRLLLLTNLTVGKNKKLRLHELLRGFEQRGFYLDNQSTQMLVAFYERMGNVERMSDSGDAVYVRKTV*
GCA_009798005.1	WTQP01000038.1	14	PT_DndFGH	WTQP01000038.1_4	DndH_00007	DndH	4022	9085	+	WTQP01000038.1_4021-9085(+)_1	MSVKQYETYLAETFIEWVSSIIQPGERYQFKSPDPDNALKLWKAFDSLANGNKLEIAPEQFLTYVQCNNIQLIPVLHGTTTPAFTENYISHLRDQVSGRNGIFAQTALLIIHNSMLDTLLNSTKDVAAPDAIWHPETFRHQLEKLITTDSARSQVSRCLLGDQLTTILDEGATVFGFSSLYRLLDDGNLDFSELKLFNDNNLLNFSDKQLRARLNENQKLYRQIEDSVERYSGQLENVLTEFSAKFIQEHFVDNDDWRELDFSVYLNEKAQNSEQKLVLENITAENGEVWQRAKSTSKAGKRDISVLVQVLPGQSQVELEFIFQGNDLQDNQVKIAHHRPLQKERFWRTSRLGGRNSKILASVPFDGRPCFFSLEIINRNNSAEEYKFRLLLVEQGQFWLNEIQHCYRIEPGKGQLTLQLEDNELRIAEFGDKTCLLDEESDDVDCRHYALVNFETLANQSELIKFTLISGDSRLLFNIEGPGAEEGLTLPLLFDQGRFNKLFKEEGNATWNKLKGRVILDNIEHNVVGVRQQLLMQEYALIERNLLSTGSNGSEFALDELLASYPDLHNAYHQLFVYYQRRNTLPSLVSWSAEYRVLVSHMIATFEQALQQISLSRALTIQEKRLLHLGICRGDDYERLSPLHPLVMAYHLQLAETIIAEPGYPTSASFASLPEITLDRLVVSGLMPFVYHSEHEYAQLQPMVENRFWIDIVPQRQMSHEYVKRLVKDKLNEFTDAYSRLFQSAGNNALVINAINMGEARELFLGLVDYFKQEKDNAISIHVNCYDERLLPNAFDRFAESGSYEQLKNDLGLNSGAWRSEADMLIDLLRSRLTFSKFILPPESDQLAYAHLAFFTNTAPVDCRQIRIEDAASGVLCHGLIAGEGAETQGDAYFTAFGLRNVDTESSCALRLARLLGCLWQPARQSNSQYHGQGISLAVSGNFKQLLNRSYDSSLWTTIIDPKVTLDFFTSQKDVVLIHYSDQYTSCAGYDAVTVTKQVELFLRLLQTGQSTVDSQQLLAEFNAFNGEWLLKMLRSNEKERKEKHGIIGAYKFVQSMLLQSDICWIPLSVAEMIRVSGNVGLRMKESDLSRHLQGYQKGAISDDVLFVGFKDNNLYLLPLEVKTGARPDYNHAGQQARELKRYLQQDILGPKTLASQLYRALFIRQVLMQVEKLRLYGVLDNDKLSPLLERREWWLTGDYQLGELADYAEGFVVAHVDSGTCFDLSYKETAENILQIEIPYSLLPSLIAAQGDQPPLAERYRVPEKYLLKPECDVNSSHPVQVATTTEPPPISALELPQPEASALTPSNVRNTPLQILFGHDAVRQNPLYWEPTNTAKFMNTNTGIIGTMGTGKTQFTKSLVTQLMRNQSYNVDGKPIGLLIFDYKSDYVDDAFLEATGAKRYQLSLLPYNPLSLFGDMPMLPRHTAMAFAETMGKAYNLGVKQRMKLVTLIMECYDLAGIVPHDRSTWNRVAPTIEDVWQQYLAQEKVDEDSLYAALYNLAGFQIFETDPEKMTSLYDLVDGVTVIELAGYPSEIQNLVVALTLDLFYAQMQKRGKPTVRGDYRQLTKMILVDEADNFMRQDFASLRKILKEGREYGVGAILSTQEITHFKTGENNYASYILTWVIHRVSEIRNSDIKAVFNIDDKSEQESLMGQIRQLEKHFSLYIDGNKKVRKMRDKAFWELMK*
GCA_009798005.1	WTQP01000044.1	15	PD-T4-3	WTQP01000044.1_5	PD-T4-3_WP_201121852.1	PD-T4-3	3332	4105	+	WTQP01000044.1_3331-4105(+)_1	MDITEFPSGVIEHLGWYVYRLIDPRDGSTFYVGKGKGNRVFAHMRGEVAATDDDELLSNKLKQIREIRLAGLEVIHVIHRHGMTDEKTAYEVEAALIDAYPGLTNIMNGAGSNEFGAAHVKELIATYQPETITFHHKALMISVNKSAKDSELYDAVRFSWRINVSRASQAEVILATVRGIVRGVFIADKWLKSTRENFPTMKYWDEDPDFEATQSSRYGFEGREAPPEIANLYLGKKIPDELRKKGAMSPVRYSPNF*
GCA_009798085.1	WTQY01000003.1	1	DMS_other	WTQY01000003.1_324	mads_8	mad8	362177	363679	+	WTQY01000003.1_362176-363679(+)_1	MSDPLLIARTPDTELFLLPGMANRHGLITGATGTGKTVTLQKLAESLSEIGVPVFMADVKGDLTGIAQAGTASEKLLARLKNIGVNDWQPHANPVVVWDIFGEKGHPVRATVSDLGPLLLARLLNLNDVQSGVLNIIFRIADDQGLLLLDFKDLRAITQYIGDNAKSFQNQYGNISSASVGAIQRGLLSLEQQGAAHFFGEPMLDIKDWMRTDTNGKGVINILSAEKLYQMPKLYAASLLWMLSELYEQLPEAGDLEKPKLVFFFDEAHLLFNDAPQVLLDKIEQVIRLIRSKGVGVWFVSQNPSDIPDNVLGQLGNRVQHALRAFTPKDQKAVKAAAQTMRANPAFDTEKAIQELGTGEALISFLDVKGSPSVVERAMVIAPCSRMGPVTEDERNGLINHSPVYGKYEDEVDRESAYEMLQKGVQASAEQQNNPPAKGKEVAVDDGILGGLKDILFGTTGPRGGKKDGVVQTMAKSAARQVTNQIVRGMLGSLLGGRRR*
GCA_009798085.1	WTQY01000003.1	2	Dpd	WTQY01000003.1_311	DpdD_00013	DpdD	338059	340314	-	WTQY01000003.1_338058-340314(-)_1	MNSADSEKFLRAFFHRENNIISWEKIAGGLLEASTQQRLTPWLDDVRNGCFPVILPRVVKGSNDKVTWYAMADEERDYAELRELLDAHVGTSWSDFNRQRTMLDPSDPVEKALIDHYSDRVYKFSSLSLSRIPEIFNGIERLRQQLASRPSYQLTLLRPRGRILRDIRAALRRRDVPQTRLYLQELREAGGIGHINELFIELRCMALEGDAKSLLDSTQLRQVLDMPHPLVLAEEVMTVFYQQFLLKYEQLSDLAAQRQAFNNLLVKNVPRLFQVTQGINTPSAIKNILLWLLSDTQSDPARLREQAQQVVAGMKGATDDDRHWIRRLLEAFPTVAVASPPTASIDELLARADEYPESVLKELLLLPVSARGVAIALQCAWVVGSAGAAVSAVSYLQQLAQQERDLLLAKPAFQRYYTALQLMLPSKRTEHDTAGINNWQDWLKEVLNNPQWSGAIEAVEQACGQWNAAAFQPEAFVSLLDKTNNCASMVLRDAIPVLLEWLDNHQTSASWQSVRLALLQQLALDDNSSREDIFTACELARGYLEGDSNAHDYRELIENLQMMIESSGTTSASAWLDLLELFLVYPTADQLAREQLFNLVLNMFYRNPARYSELQWSLLAQFAGECGLVCEIPPQILEDSGEKNDEVRVGSTLNDKVVGIYTLTESVAQRVKKQLLADYPQADIRLNNDKGGSTMLRSLAREADVFIFAWLSSKHSAYYAIKEERGDKPLLQPSGKGSTSMLDCIRSYLKL*
GCA_009798085.1	WTQY01000003.1	2	Dpd	WTQY01000003.1_312	DpdK_00003	DpdK	340311	340853	-	WTQY01000003.1_340310-340853(-)_1	MNTRRIFKSRTSRQSEVLDVLSSLLVAEIAQPSAELWIVSPWITDLDLLDNRTGRFDYLEPAWGQRQVQTSELLARAVANGGTLKVMTNETQHNARFIRQLTERVANYGMLDNLYIGQKEVLHTKGFLGDHFFLSGSMNLTIGGIVINDEQINLTTDKTAIVQALLAFNDFYQPAQGGVQ*
GCA_009798085.1	WTQY01000003.1	2	Dpd	WTQY01000003.1_313	DpdJ_00004	DpdJ	340850	345379	-	WTQY01000003.1_340849-345379(-)_1	MEQIIRAVLDGLESQEAVLLTWGNTQGFFTETELRNTISQVLQNHPLDANGLTSFGIVKVMIDRGLLLRHQQNGVSVFRTRMAESVRLYSQLRQMFPKHGFNDNWRTAPTLVSDYRFLRRQRKYPKRDRQAAEVLQQLDEIAGFTSTHRQLLSALLSHSSGMYNLAYFQQEACKNVLRGLQQSQHRSTATIVCAGTGTGKTLAFYLPALTFIGSELVAKRKDAVKALAIYPRNELLKDQFIETLRQTRKLNTELAKKGVRKVRIAALFGMVPTNKEAIHRDYMKDAWCRHRNGMACLYIPCPTESCRGKMVWHTADYDKNLERLHCDSCSQTIEPDEVILTRKRMKIELPDILFTSTEMLNKQMGNPFLASLFGIGKNVVPPSMMLLDEVHTYSGVSGAQNGMLIRRWRHLSGATPHFVGLSATLEQATRFMASLTGLEEYLVAEVSPIEDDMETEGAEYMLALRGDPASRSSLLSTTIQASMLTRRMLDNAAVPVSNGMYGTRSFVFTDDIDVINRLYFQLLDAEGRYSNGNINAKKEPLAMLRGDAPNEEKFTFGQQWPLAKMIGHTLDSADRSNVKRTSSQDAGVDHAADLIVATASLEVGFNDPNVGAVIQHKAPRDNAQFLQRKGRAGRQRTMRPWTVVVLSDYGRDRMAFQCYENLFEPVLKARQLPVGNSYVLRMQAAFATMDWLSSRNEYLNQWNRGIWDDLSVPQDKGKPSEAQSKLADLIEDLLNSQKIQQEFNSWLAEALGIKDEKLLQSLLWQPPRAIMTAFLPTVLRRLRSNWSRLGIEQADNCRKSTPMPDFIPSALFNDLCLPELQINLLGEVGQEPDAHSMPILQGMKDFAPGRISKRFAIKNIRECHWLVPKKLELKDGSHPFPIDDYCPPDKRESMPDCHITTRTGMQVIPCFRAWEVTASTPPDDLKLSETSNAFLNWHSEIRPPQNGIPAEVPSNNAWQDIFQQVEFYSHQQHCPIEAVRFATGSRANIKFSDQREDLQIDFKFEHQGEPAAFGFSLWVDAIKFQCRLPNFDLASISNNRELVAGLRTARFLYEVSHDEAISVNTFLGGWLAETVLAGIGSEAVLKNCTPEQAFRAMEHNSARIALIDVPARIFQTLYDAQTGEEIEQDLQQSLRELLSQAPVMARIADWVELLWQPLDNTWLEWLTLNFTNTLGAALLQTAMQLCPDADDNDLILDLNGGPVRTSLLAPDQREIWLSETTVGGGGIIEKIQQIYREDPRSFFELLDFNLSPGDYETMDNNVWHLLQTMVNPTSSLPACMNEMRLANDHASQVQAQRNLLGELQRSGFMTSHSFLSAINTRLLRPGTDASSDVFLLQLQQDWRQQEQRLGIELPQRVYAFTCSQSSALDQQLQQASQGQHNLESWRLNTCNGLLWPRGHTIRDSWLTWYNPYSFAGPTERLLLAHVVQHSCAQVALSQPDWMQQCHQHLENNGKCELLAEPGDAINEAIATLLVTPVEMYGLFFYPRVSALRRHNNDTFAMIEIPEAIQ*
GCA_009798085.1	WTQY01000003.1	2	Dpd	WTQY01000003.1_314	DpdI_00001	DpdI	345395	346186	-	WTQY01000003.1_345394-346186(-)_1	MSEVNINDVVTPVASVPEERGIFARRSGDFKARLQRYQQMEKAQDIRDNLLRIAKKIDTPTQTLAQALCSYRVLRQVHDDETGKPIVGPFDRATFGNPQILLTAFCQQYATHKHDVEQEGELALLTQEIRRLASELSTHTTAAWVNYIRGLKAQWEVDQRLFSNLAHQEGQRKVQQHYIDLVEKFTSSSRGLPKTIEEFETVRDLHEKLCQQRGALKLDVPEEVNHFLKAVAGQGATLDMLTPNVLSWLTEEDDPTRYRIRRL*
GCA_009798085.1	WTQY01000003.1	2	Dpd	WTQY01000003.1_315	DpdH_00011	DpdH	346183	349239	-	WTQY01000003.1_346182-349239(-)_1	MPQLQSYWPSEQNVTACILTEAESLADSQLLAVHEPMRLDRIEFQSGKVTQVGEGALLDFLLEHNRPLPLIGASGVGKSHLVRWVHAQLKRREDHAKYHIIRIPKNASLPRVLAAILEGLDGEEYQSIREKVNGVGKQLIPENVAEHIALKLRQALNAAYTDAIEELRQEKMGKIQLEESRKKQLEEIQQHAASSRLPALFFDSVMTQYFTAPGACLHNIAQRFCQGANDDSIANLRYEMSAEDFTFKGLDFRQVSPTVLPYLRNQQLLTSDEKKQAAARVVNVVRSQALEDTFVELFSFNRANFQDLMRMIRRQLLAEGRDLILLVEDLTATSAIEDVLIACLIEEDEYDGKKVLCTLRSIIAVTEGHDSFKRLRNTLGTRARYEWVIQQHASENDVALKKRVIDFCGRYLNAARHGAAALETYHLQQDAQCYQEIPVWQDQEVLENESAAPALASFGSSSIGHPLFPFNPAAIGQLVERHCKVKEQGLVFIPRNILHEILREPLKKYRQNYLDGQFPPSQFAEIVCNPALQQRVRLEGLSQPERINSLLAVWGGNSTNLAGLTPAICKEFGLPDAAVLLGGGGTPPEPAPEPVPEPAPVPESVPAPPSPLDEWKLVLDKWHQSKTLEQTRARDIRKWLLEALNARIDWSTELIQTSLMASSAKTQGRIHLPGVLVGNQSHPLVKLEDTPELRSACLAMAHFNHYQSWDYDGSEIDYAAFHSFMDCIEHEVKLKVLQEEREELSSIINDLQLSGAFLGLDGLSASHPATLVQALLTEPQVANSNHPLLDEFLTQARDTVIDEHLKRRERLIALTAAKKPGAQPYAINGLMLVEASKKQSPDAGKQPGKIHEVKSKLGGYRTLLLKTQESITERLSDGNSASLAAVNLCDTMKEIVELANSADVARPMGETVPVLLKLLKSWKDPELKKLIRQLEKLTLPADNSHMLMREILAINGEQFEAFRQLLENWGKFEDATDKYVQQRISDKGGDQVEDAENQVTDTLANLAEQLTLLEADLS*
GCA_009798085.1	WTQY01000003.1	2	Dpd	WTQY01000003.1_316	DpdG_00002	DpdG	349239	350144	-	WTQY01000003.1_349238-350144(-)_1	VSIINNAHGGSQYAVLAAFYQVLKASPKNQLPREKLMALCAPETLQTGDSQNARGKASQELRAWLDLGLLTEEKVEETTQISFNANYFSTKSMPLRQAARRCLQAQENNSDLSSRDERAVDLTLLAALLLALDVYQNAEIKSGNLEVLVNTFIPDFRINSNEIAVVPGYLSWLGFAQQLTRDSYAIDPTDSIREELPFLMRVGEQLSIGEVLQRLNRALPVLDGGSYRQQVEERISLYGWHSLSPNRLSTSLSRALLRLQLSGVINMKAESDASGAMQLTGRNGSVLRTVTHLTLNDVGVH*
GCA_009798085.1	WTQY01000003.1	2	Dpd	WTQY01000003.1_317	DpdF_00013	DpdF	350128	352695	-	WTQY01000003.1_350127-352695(-)_1	MNLAQLIDNDFISSRLSECLLPEATAGHLDRRALIRDWLYREKHAHHNDNELTVPDDSQPGWPRQEEWEASGINCQRLGQTFLLSAGPAWCPQWLEQGNGMPFLASDQHQFCRQDTRVPMDYVLRRYFKKDNYISYQAPGQRDAVRRALFAPPGSTLLVNLPTGTGKTLVAQALALTASAPGALCVLIAPTTALVLELASRFRKLLIEAGNKAESVTGWYSGLPAQDKYDTYMRIRVGEQRLIVTSPEATCSSLQFALFEAAKQGGLRHVIVDEAHIVASWGNDFRPHFQQLGGLIRGLKRVSREANLTPCSTLLMSATITEASRKILRDTFDQEMSELHACHLRPEPAYWCYRAKDHSDKRDKVLQSLAHAPRPLILYVTRPKEAEEWAQQLRLQGYQRLATFTGDTPSEVRRSLLEKWDKNQLDIMIATSAFGVGMDKNDVRTVIHATVPENMDRFYQEVGRGGRDGYACTSLLIYNHQDVKQAEHLSSQKLIGLELGLERWKKLWGSAESVGDNLYRIDIERIHSGLNFRSKQNKLWNLRTVLMMVRAGVLELDADLQNPPDKKDFADVNRYEAAKEQIIRQNGNSLVVRILRSHHTGEELWKTRIIPSREETLQAARANHNALINWLHTPLSRPLCEALVDLYSMAEFIPGHACGGCPACRDNQALTSNYPSPPTLLLNPPASVAQQALSRWQALSGLSYSSCFITYPPVNDDEWERENWYHRIATLLVQLYHRGIVQRVWADPALLHSIFSAIPRGERLILLSDELPARDEPAPDNDVMAELAELVLPTQESCANGYLPPFNPAPLQLTLIPHDMPDPHHPGGAHYVLLDNHNWITIEQLQRKLDSVDYQ*
GCA_009798085.1	WTQY01000003.1	2	Dpd	WTQY01000003.1_318	DpdE_00001	DpdE	352701	355856	-	WTQY01000003.1_352700-355856(-)_1	MPLEVGDLVDSPYGIGKLIRINNNDALIKYFDSPVNYEGIEQTVEVKHLKKAELHAESLVYRYDYEVAHWQIARVVGAVPGGVRLHFPNKQQEDVSLNDIFVRWDRPISDAAALLAERITYTPFWQDARLAYQHQMLKQRNACAGITSSLSSSIELEPYQLAVARRVLSDPIQRYLLADEVGLGKTIEAGLIVRQHVTENPLAHCVVIVAPGVLHRQWQQELSARFHLEELLNKSIHIIDMAAFSTADPLSFRPDMLVIDEAHQVGAWAWDAEYEQRYASVNYLAQQSEKLLLLSATPVTGNEKNFLAMLHLLDAKNYPLTDTGLQKFQQRIQQREEIGSLFYAFNCDNDNMTLEENLEALTRMFPEDEVLNGMASQLLPHLDMMQPLRSEARDLLINKIRHYIGNRYRLHHRLLRNRRSNPAISVLMPGLSGLSLKKYATTNASNDMMIAWRESAIMMHPQDPTLAAIYQLLFEAAIATPELLARLANYRLQQESLGAAQGFLYSDSQLALLQHPLFDGEKEILLELIDRCKMECDSKRQRLIDVLEKLLDSNVRELPYIVVFCDQPWVADQVFTDLMIPFIGKIQRHNPDKEVRFGKGSKCQILVCDRRAEEGVNLHGGRKIALHYDLLLSPNRMEQRLGRLNRYCATESATTILSMALVSEAEGLQNQWLTILNEVFDVFEESIASLQYLIDEELQRLISNLYPLGEESMMQLSARLAGEDGRLTVEKQRIEMQEVLLQIDGDIIEAREYADALAEIDENEEEFRRCARNLIGNVLKFDFIPDEKDPSIFRYRFNPGDRGTGTLVSPQRLQKHCLLGFDLNQSSGSSPMTWPLSYYRADTSQGKIRPARLGEPFHDAILQMLDFEERGVASAIIRITPGMGDENIFFRYDFLIEADVHTPALQRLADHLMPPETITLWLDQAGQQVTNAEVLMILNEDYKPKDKGGRHLNLNEERWAQISHCISAKDWRTWCNDSYSIAQRLAVEQFATQQALSLSRLEHYLSSAALHHANRQETGQMLRQGIAQPKMTCLATRALIIASEAILDEDS*
GCA_009798085.1	WTQY01000003.1	2	Dpd	WTQY01000003.1_319	DpdB_00001	DpdB	356293	357423	-	WTQY01000003.1_356292-357423(-)_1	MSEYRVPALRIRQGEERQLYSLAIEGKQISKIAAISRIRRGEESLVGYQRPEVRNHIREIQRYIESANPMIPNPVIIAFDKRVRFEPLTDNDDMGHLVIPFSEDKDFEKPGFIVDGQQRTAALRDAEINSFMMPVSAFIANDAEEQREQFMLVNSTKPLPKTLLYELAPHTHGRLPSDLQMRKFPSLLTQRLNFGEGSLAGRIKTATNPDGVIADNSMIKMIDASLREGALYRFRDPATGLGDEEKMVKLLNNFWSAVETVFTDDWDKKPRYSRLLHGVGILALGSLMDEIDQVHQDYKGEPGWTEIPSYTRFVEELNRIKPLCAWSSGVWNFGTDIDGQPIVRKWNELQNLSKDISLVTDYLVTSYMKTVNADIK*
GCA_009798085.1	WTQY01000003.1	2	Dpd	WTQY01000003.1_320	DpdA_00001	DpdA	357420	358691	-	WTQY01000003.1_357419-358691(-)_1	VASQESKLSKLKYFFPDSQDFIDPSFDFFRETRNEHRVRQRDDQYPHEVFPHPYDGMLVSKAVVDGLGGGESKYTRAQRLRYFRNGMKHFFRLPENMETMGDCGAFTYVNQDVPPYRVEEVIEFYETSRFNHGVSLDHIVFGYEKPGEVFSGEVLTECRRRQDITLTLAQEFLNKSQKSCFTPFGVAHGWSKTSYRQSVEALLAMGYKNITMGGMVPLKTAQILETLEEIKPLLKSDTRVHLLGIARPESFSDFIKFGVTSIDSTTPLQQAFKDRKNNYHTLDGPAYTAVRVPQFDANPSLSRKIKSGVIDQDIARHLEKDAMNALFEYDKGALSLEKALDAVLAYERLHSGEKEADKIRADYERTLGERPWKQCQCNICQAIGINVIIFRGAERNRRRGFHNIQVLYNRLQHTLSLRSEELS*
GCA_009798085.1	WTQY01000003.1	2	Dpd	WTQY01000003.1_321	DpdC_00006	DpdC	358744	359700	-	WTQY01000003.1_358743-359700(-)_1	VSNINLITTCTNGKHYGSRDILSLSQFSSGRTPSNVLVNSWCNALNEAISTSATVCAEDLYKGGHWATAKAILDDYPIDLWILSAGLGLLHHKDNVVPYKATFAVGYDESIPLYSQEYVGKSFHRTWWKEITNRSIFKSKHPTSIVELMKKRKRDYYIICGSPDYINAIELDIINGLEYLVDAKKQLLIITSKKINGRLTTYLFKTNQNMAQWLRCNMLMLNISVAKYIVKEFTSKQLNDLNELSQKLKEELKELPEREVKKGIRRSPEEVKSFILKIMEKNPGISATHALREFRDSGNSFEEKRFRAEFMALREAKP*
GCA_009798085.1	WTQY01000003.1	3	PDC-S07	WTQY01000003.1_100	PDC-S07_WP_110056698.1	PDC-S07	111271	111660	-	WTQY01000003.1_111270-111660(-)_1	MKKLQIAVGIIRNENNEIFITRRAADAHMANKLEFPGGKIEMGETPEQAVVRELQEEVGITPQHFSLFEKLEYEFPDRHITLWFWLVESWEGEPWGKEGQPGEWMSLVGLNADDFPPANEPVIAKLKRL*
GCA_009798085.1	WTQY01000003.1	4	PDC-S11	WTQY01000003.1_293	PDC-S11_WP_104289981.1	PDC-S11	326325	327323	-	WTQY01000003.1_326324-327323(-)_1	VALYNIANKELHALEKTTFTLEGLQERYDLQEAIKKNIDIIAPDCLVISEEFSDWEDSRRRIDLLAIDKQANLVVIELKRDETGAHMELQALRYAAMISTMSFAKACEYFQTYLKKQNCDADAKEKILEFVELDETELVDFGKDIRIVLASSDFSKELTTTAIWLRDKGVDIRCVRLTPYRFNDDVLINAEQIIPVPELEEYQVKFREKRDEQLISSQKKEKDYTWYIYKDKELNKRKLALELLRDWIRQFNPASYNDLINGLNEDFKKRTVMLVDQIPEKQKSRYHINEDALITLPSGEIVAISNQWGIVNIELLIEFVRQNGFVVEKAEQ*
GCA_009798085.1	WTQY01000003.1	5	RM_type_HNH	WTQY01000003.1_292	bir_HNH	HNH	325342	326214	+	WTQY01000003.1_325341-326214(+)_1	MASSKSLQQAIANIKIWHKGEQRAPHKPLLLLYVLAGYLNGHPRLFDYGSEIYEPLHSLLERFGPQRSQYRPDMPFWRLQGDGFWQLHNAELCSTAGSSRQPPVKELNEYHVAGGFDEQHYALVTGNKKLINTLAQQILEAHFTESIQEEIADELGFDLQQIRKQRDPLFRKNVLRAYNYQCAICGFNMRHDDTTVALEAAHIKWKQQGGPCEIPNGLALCAIHHKAFDKGSIGLDENMRVLVSDAVNGGGIVEKLFWDFDGKTIALPQVRKNYPFEGFVEWHRKEVFRG*
GCA_009798085.1	WTQY01000004.1	6	cas_type_I-E	WTQY01000004.1_221	Cas3e_WP_058658455.1	Cas3e	239677	242376	+	WTQY01000004.1_239676-242376(+)_1	MRKYPLSLLKDKNIVTFFDFWGKTRRGEKDGGDDYHLLCWHSLDVAAMGYLMVKRNCFGLADYFRQLGISDKEQAAQFFAWLLCWHDIGKFARSFQQLYLPPELKIQEGARKNYEKISHSTLGYWLWNHYLSECQELLPSSSLSPRKLRRVIEMWMPVTTGHHGQPPDRMDELDNFLPEDKAAARDFLLEIKPLFPLIEIPAFWDDDEGIELIKHLSWYISATVVLADWTGSSTRFFPRVAHPMDIKGYWQKTLIQAQNALTVFPLKAKVAPFNGINTLFPFIENPTPLQQKVLDLDISQQGPQLFILEDVTGAGKTEAALILAHRLIAAGKAQGLFFGLPTMATANAMYDRLVKTWLAFYSPESRPSLVLAHSARTLMDRFNESLWSGDLVGSEEPDEQTFSQGCAAWFADSNKKALLAEIGVGTLDQAMMAVMPFKHNNLRLLGLSNKILLADEIHACDAYMSCILEGLIERQARGGNSVILLSATLSQQQRDKLVAAFARGTEGQQEAPFLEKDDYPWLTHVTKSDVNSHRVATRKDVERSVSVGWLHSEQECIARIESAVSQGKCIAWIRNSVDDAIKVHRQLLARGVIPASSLSLFHSRFAFSDRQRIETETLARFGKYCSLQRASQVIVCTQVIEQSVDIDLDEMISDLAPVDLLIQRAGRLQRHIRDINGQLKRDGKDERSPPELLILAPVWDDSPGDEWFGSAMRNSAFVYPDHGRIWLTQRVLREQGAIQMPHAARLLIESVYGEDVVMPEGFARSEQEQVGKYYCDRAMAKKFVLNFRPGYAANINDYLPEKLSTRLAEESVSLWLATCIDGVVKPYATGAHAWEMSVVRVRRSWWKKHRDEFSLLEGEAFRLWCIEQRQDPEMANVILVNDDESCGYSATEGLIGKVG*
GCA_009798085.1	WTQY01000004.1	6	cas_type_I-E	WTQY01000004.1_222	casA_cse1	Cas8e	242474	244036	+	WTQY01000004.1_242473-244036(+)_1	MNSFSLLTTPWLPVRFKDGTTGKLAPVDLADENVVDIAAPRADLQGAVWQFLLGLLQTSFAPKDHRRWDDIWEDGLEAEKLREALQSLEHAFQFGPDSPSFMQDFEALKGDKVQVASLLPEIPGAQTTKFNKDHFIKRGVTEHVCPHCSALALFSLQLNAPSGGKGYRTGLRGGGPMTTLIELQEYQGNQQTPLWRKLWPNVMPQDEADLPLPKKFDDLVFPWLGPTRTSELAGAVVTHDQVNKLQAYWGMPRRIRIDFNTTTVGNCDICGEQSDALLSLMTTKNYGANYAMWQHPLTPYRIPLKEGGEFYSVKPQPGGLIWRDWLGLIETGKSENNTELPALVVKLFNASSLKQAKVGLWGFGYDFDNMKARCWYEHHFPLLLKKKEGQIPKLRLAAQTASRILSLLRSALKEAWFSDPKGARGDFSFVDIDFWNKTQHRFLRLVRQIEEGQDADELLGKWQKEIWLFARQDFDERVFTNPYEPVDLKRVMTARKKYFTTSAEKQSAKAAREKKQEAAE*
GCA_009798085.1	WTQY01000004.1	6	cas_type_I-E	WTQY01000004.1_223	cd09670	Cas11e	244033	244569	+	WTQY01000004.1_244032-244569(+)_1	MSIVKEEHKATLRKWHEELQEKRGERASLRRSTTVNDVCLTDGFRLFLKNRQIKWQDEPEWRITALALIAAVSANVKAIDERQPFAAQLAAVMSKGRFTRLSAVKTPDELLRQLRRAVRLLNGSVNLDSLAEGVFRWCQESDDLLNHHRRQQRPTEFIRIRWALEYYQAGDADNEQNQ*
GCA_009798085.1	WTQY01000004.1	6	cas_type_I-E	WTQY01000004.1_224	casC_Cse4	Cas7e	244581	245636	+	WTQY01000004.1_244580-245636(+)_1	MTTFIQLHLLTAYPAANLNRDDTGAPKTVVLGGATRLRVSSQSLKRAWRTSALFEQALAGHIGIRSGRIAREAATILIEKGIEEKKVIEWAAKIADYLGKAKNDKKPKDPLTNAETEQLVHISPAEFDAVKALAHQLAEEKRAPKEEDLALLRKDRMAVDIAMFGRMLANKPEFNVEAACQVAHAFGVSETIVEDDFFTAVDDLRQASEDAGAGHLGETGFGSALFYTYICIDKDLLVENLGGDEALANQTIRAFTEAALKVSPTGKQNSFASRAYASWALAEKGTDQPRSLAAAFYEPINGTRQLDVAVQRITTLRENMNTVYEQKTECASFDVMNKQGSMKDVLDFICA*
GCA_009798085.1	WTQY01000004.1	6	cas_type_I-E	WTQY01000004.1_225	cd09645	Cas5e	245647	246393	+	WTQY01000004.1_245646-246393(+)_1	MSQYLIFQLHGPMASWGVDAPGEVRHTHELPSRSALLGLLAAGVGIRRDDTERLNAFNRHYSLVVCASRNPRWARDYHTVQMPKEVRKARYFSRREELSDPELLSAIISRRDYYTDAWWMVAVATTTDAPYSLEQLQDGLRHPVFPLYLGRKSHPLALPLAPLLLEGNACDALCNAYQQYQDHFHKLKVSLPKLQDECWWEGKHDGLVASKILRRRDVPLNRQQWLFGERTVNQGPWLSKEEPCTSQE*
GCA_009798085.1	WTQY01000004.1	6	cas_type_I-E	WTQY01000004.1_226	casE_Cse3	Cas6e	246375	247025	+	WTQY01000004.1_246374-247025(+)_1	MYLSRITLHTGQLSPAQLLHLVDRGEYVMHQWLWDLFPGGKERQFLYRREELQGAFRFFVLSQERPAESDTFTIECRSFAPELCTGQQLCFNLRANPTICKAGKRHDLLMEAKRQVRGQAEGSDVWLHQQQAALGWLAAQGERSGFTLLDTSVDAYRQQQLRRENSRQLIQFSSVDYTGMLTVTDPGLFLQRLSQGYGKSRAFGCGLMLIKPGAEA*
GCA_009798085.1	WTQY01000004.1	6	cas_type_I-E	WTQY01000004.1_227	Cas1e_WP_035839043.1	Cas1e	247022	247945	+	WTQY01000004.1_247021-247945(+)_1	VTFVPLSPIPLKDRTSMIFLQYGQIDVLDGAFVLIDKTGIRTHIPVGSVACIMLEPGTRVSHAAVHLAATVGTLLVWVGEAGVRVYSSGQPGGARADKLLYQAKLALTEDLRLKVVRKMYELRFREPPPARRSVEQLRGIEGSRVRQTYALLAKQYGVKWNGRKYDPKDWEKGDVVNRCISAATSCLYGISEAAVLAAGYAPAIGFIHSGKPLSFVYDIADIIKFDLVVPKAFEIAARQPAEPDKEVRLACRDIFRSSKLTGKLIPLIEEVLAAGEIEPPQPAPDMLPPAIPEPETLGDSGHRGRGG*
GCA_009798085.1	WTQY01000004.1	6	cas_type_I-E	WTQY01000004.1_228	Cas2e_WP_051024046.1	Cas2e	247942	248235	+	WTQY01000004.1_247941-248235(+)_1	MSMIVVVTENVPPRLRGRLAIWLLEVRAGVYVGDTSKRIREMIWQQISQLAGCGNVVMAWATNTESGFEFQTWGENRRIPVDLDGLRLVSFLPVDNQ*
GCA_009798085.1	WTQY01000005.1	7	PDC-S02	WTQY01000005.1_200	PDC-S02_WP_151674975.1	PDC-S02	213637	214764	+	WTQY01000005.1_213636-214764(+)_1	MESLSERTSTGYQQIHDGIIHLVDSARTETVRSVNALMTATYWEIGRRIVEFEQGGEARAAYGAQLIKRLSKDLSLRYKRGFSAKNLRQMRLFYLFFQHVEIRQTVSGELTPLGIPQTPSAEFPSAKIWQTLSAKSFPLPWSTYVRLLSVKNADARSFYEKETLRCGWSVRQLERQIATQFYERTLLSHDKSAMLQQHAPTETHILPQQAIRDPFVLEFLELKDEYSESDFEEVLINHLMDFMLELGDDFAFVGRQRRLRIDDNWFRVDLLFFHRRLRCLLIVDLKVGKFSYSDAGQMNMYLNYAKEHWTLPDENPPIGLVLCAEKGAGEAHYALAGLPNTVLASEYKMQLPDEKRLADELVRTQAVLEEGYRRR*
GCA_009798085.1	WTQY01000006.1	8	PDC-S07	WTQY01000006.1_228	PDC-S07_WP_110056698.1	PDC-S07	224617	225024	+	WTQY01000006.1_224616-225024(+)_1	MKMIEVVAAIIERDGKILLAQRPAQSDQAGLWEFAGGKVELDESQQQALVRELNEELGIEATVGEYVASHQREVSGRIIHLHAWHVPDFHGTLQAHEHQALVWCSPEEALQYPLAPADIPLLEAFMALRAARAAD*
GCA_009798085.1	WTQY01000006.1	9	kiwa	WTQY01000006.1_33	KwaB_00002	KwaB	25078	26100	-	WTQY01000006.1_25077-26100(-)_1	MLKLEELLEYAEQLKDDDAAKISLYFITRHLKAGMSRTARVVDKFDFKIIKAPIAPDIAKFFKYTLSNQIISHASKDDIVMKKYTVIDDDIDNKIYAYAMNNAISFSKVINNDIKNDKPVVLTSLAEVQNDLWAYCIKVQKGADVTYSFRKISRGKVTTNEPQNMTQRVFALFDKTDKELRSFDGSAVNFDDKIDCIYIKDQFYVFHKKSFEAIVGLEVEFTEAAQKTLNTIKELDLIEGLDVIEQAILHKPSLRKILTHIAEKGNHTVLEKNDVQAMNDVLKMFQNEEFKTNEHGKLVIEDERQGRNFLKLLNDYYKQGMTTKKYYGTDSGNVINPIKA*
GCA_009798085.1	WTQY01000006.1	9	kiwa	WTQY01000006.1_34	KwaA_00006	KwaA	26103	26717	-	WTQY01000006.1_26102-26717(-)_1	MRVNKLHLGARVSLFIVSYLPLFFIMCFVQLYTYRSYLNWKGISVESLTIFFKYFGAVSVIGVLSLFGIVGLTIFLKNIKRRCATSGRTVRVIDIENKNNESISYLFTYIIPFVFQDLSTLTNVIPIAILLTVTALIYINSSMILINPTISINYTLYQVTYLDLESDKKRTGMVLTKSKYLEEDDLLDVEDVGPKLFYAESHKE*
GCA_009798085.1	WTQY01000007.1	10	PDC-S12	WTQY01000007.1_71	PDC-S12_WP_034891581.1	PDC-S12	74091	74756	+	WTQY01000007.1_74090-74756(+)_1	MKTGPLNESELEWLDDILTKYNTDHAILDVAELDGLLTAVLSSPQEIEPEQWLVAVWGGADYVPRWASEKEMTRFMNLAFQHMADTAERLNEFPEQFEPLFGLREVDGSELTIVEEWCFGYMRGVALSDWSTLPDSLKPALEAIALHGTEENFERVEKMSPEAFEESVDAIRLAALDLHAYWMAHPQEKAVQQPIKAEEKPGRNDPCPCGSGKKFKQCCLH*
GCA_009798085.1	WTQY01000007.1	11	VSPR	WTQY01000007.1_27	MTase_II_00147	MTase_II	35338	36756	+	WTQY01000007.1_35337-36756(+)_1	MQENISVTDSYSTGNAAQAMLEKLLQIYDVKTLVAQLNGVGENHWSAAILKRALANDSAWHRLSEKEFAHLQTLLPKPPAHHPHYAFRFIDLFAGIGGIRRGFESIGGQCVFTSEWNKHAVRTYKANHYCDPATHHFNEDIRDITLSHKEGVSDEAAAEHIRKHIPEHDVLLAGFPCQPFSLAGVSKKNSLGRAHGFACDTQGTLFFDVVRIIDARRPAMFVLENVKNLKSHDQGKTFRIIMQTLDELGYDVADAEDNGPDDPKIIDGKHFLPQHRERIVLVGFRRDLNLKADFTLRDISECFPAQRVTLAQLLDPMVEAKYILTPVLWKYLYRYAKKHQARGNGFGYGMVYPNNPQSVTRTLSARYYKDGAEILIDRGWDMAKGEKDFDDPQNQQHRPRRLTPRECARLMGFEAPGEAKFRIPVSDTQAYRQFGNSVVVPVFAAVAKLLEPKIKQAVALRQQEAQHGRRSR*
GCA_009798085.1	WTQY01000007.1	11	VSPR	WTQY01000007.1_28	NEase_II_00006	Vsr	36737	37207	+	WTQY01000007.1_36736-37207(+)_1	MADVHDKATRSKNMRAIATRDTAIEKRLASLLTGQGLAFRVQDASLPGRPDFVVDEYRCVIFTHGCFWHHHHCYLFKVPATRTEFWLEKIGKNVERDRRDISRLQELGWRVLIVWECALRGREKLTDEALSERLEEWICGEGASAQIDTQGIHLLA*
GCA_009798085.1	WTQY01000008.1	12	PDC-S13	WTQY01000008.1_79	PDC-S13_WP_217993064.1	PDC-S13	74590	75192	+	WTQY01000008.1_74589-75192(+)_1	MNEHHQPFEEIKLINANGAEQWSARQLGKLLGYSEYRHFIPVLTRAKEACENSGHTIDDHFEEILDMVKIGSNAKRALKDIVLSRYACYLVLQNGDPAKPVIAAGQTYFAIQTRRQELADDEAFKQLREDEKRLFLRNELKEHNKQLVEAAQQANTTHFDVGSKVRQTIQELGGTMPEELPTPQVSIKQLENSVKITEKK*
GCA_009798085.1	WTQY01000009.1	13	PDC-S04	WTQY01000009.1_24	PDC-S04_WP_169250289.1	PDC-S04	19869	20471	-	WTQY01000009.1_19868-20471(-)_1	MSDKFGEGRDPYLYPGLDIMRNRLNIHQQQRLEQAAYEMTALRAATIELGPLVRGLPHLRTIHRQLYQDIFDWAGQLREVDIYQGDTPFCHFAYIEKEGNALMQDLEEEGYLVGLEKAKFVERLAHYYCEINVLHPFRVGSGLAQRIFFEQLAIHAGYQLSWQGIEKEAWNQANQSGAMGDLTALQMIFSKVVSEAGESE*
GCA_009798085.1	WTQY01000019.1	14	BstA	WTQY01000019.1_56	BstA	BstA	49952	50881	+	WTQY01000019.1_49951-50881(+)_1	MAQQRTTSLRSIPLDLDVKQEAVINGIEMGVLDNGIPYLTQNGLANVCGVQRLRIKEITDEWAQSVENGIFKKGRMTFIGTYLLNEGFTDEKLYIPIIRNGVEYHAYPDVVCMAILEYYAFEAKQAESETAIRSYRELAKKGLKTFIYEALKYQPEDPWRHYHDRVSLLKDKGTIPDGYFIIFNEIAGMMVDLINAGLAINQHTVPDGSVGSCWARHWKAKGLATEFGERVDCEHYYPEDFLQASSNPQIINAYPDSALSEFRRWFKHEYLTTKFPPYILKKSNVLPGGTEDANRLIEAFKKSELENKP*
GCA_009798085.1	WTQY01000027.1	15	HEC-08	WTQY01000027.1_11	HEC-08_WP_093018341.1	HEC-08	8162	9262	-	WTQY01000027.1_8161-9262(-)_1	MFDVDDTAPDTPAPRELSQDVQALINNGLDFLDKAREELEASKPKFSVVSFWTAVEILLKVPLAHEHWSLVCSPKKPIKKQAYLAGDFQSVTYEETRERLKDVLERPLDRETDSAFDKVRKHRNRVVHFYHPTFTEAEQRQILKEQADAWFALNRLLRDEWKVIFGVKHNWKLAFGETRLIRGNKFYAEVRFKQVKPELEQLSEKNIQIGNCNECHQHATITGTETTGNENRKLEVTRCKVCTSAVRQITLVCPDCEIPQLLPEGDSDFECEHCDYTSDRYKLLDEELFHSVDEQLLSVFPAGCTNCMTPESVCKFGDGYLCTQCFIYYTELHVCGCCGHLSDSVPELSHIRGCEFCDGDQRYFDD*
GCA_009798085.1	WTQY01000035.1	16	DMS_other	WTQY01000035.1_13	pfam13280	WYL	16326	17222	+	WTQY01000035.1_16325-17222(+)_1	MVDSTRNRSAERLIDILVELQNYGVVSRYNLMKKYNITERTAYRDLNMLSPFIEACGDGKYRLISARAGNQSKESLHKSLARLLDTDAIFPERDEGFWQKLENRATEKHIRVQFHNPEHTIRDDLRKYLDVLEKAICNSNVCQIAYAGKTRIVHPYKLTNQRGIWYLLATEENKLKSFSLAKIKWLDIKKEKFAKSDEIQSLVSESCDPWVSDKTFDVVLFIYSNIAHYFLRRDLLPYQQLLHKHDNGITLSCKAAHKNQIVPLILYWLPNVEIIEPVWLKEAVLTMLGKYLTAENVS*
GCA_009798085.1	WTQY01000035.1	17	RM_type_I	WTQY01000035.1_7	REase_I_00008	REase_I	5746	9159	+	WTQY01000035.1_5745-9159(+)_1	MEQSLNFEMLRSQWPELAELACMAERYVHSDPESCLVKLRNYTELMVRWLYRQERLPEGIKANLYDLMNADVFTSMMPEAIIMKMDALRIHGNRAAHGGRIKAKDTYWLLKEAYLLGIWLYVRYAHGNVDDCPKFTLPPLTQSSGRADEKRLEDAIRAQDESRERELALQRALQQEQEKAEHLTQRLNEARARNQHVADILSIDEAETRRRLIDSRLLAADWNVGEGLKNTDQVTQEHPVKEQPTATGDGYADYVLWDEAHKPLAVVEAKKTSVNAEQGRIQARLYADWLEKEYGQRPIIFYTNGYDIWLWDDHKTHGYPPRRVFGFYSKESLQYLIQQRETRLPLNSVPHVKDNEGKPVAGRLYQLETIARVSERFTNKYRQSLIVQATGTGKTRVAIALSKLMIDARWVKRVLFLCDRKELRKQAANAFNQFTNEPLYVVGKSKKADRQNARIYIATYPGMMKIMDHFDVGYFDLIIADESHRSIYNVYGDLFKYFDALQIGLTATPIDMVSKTTFGLFGCEGRIPTANYSLEDAIADNNLVPYEVVTHTTEFLREGIKREKLSDAQIRELEEQGIDPNTLEFDGKALDEAIYNKDTNRYILRNLMENGLKDRDGQLPGKTIIFARNHKHALLLNELFDDMYPQFAGRFCQVIDNYDPRAEQLIDDFKGLDESTNKELTIAISVDMLDTGIDVPEIVNLVFAKPVKSKVKFWQMIGRGTRLCPGLYGYDDNGKPLDKQKFRIFDHWGNFEYHELHTEEAEVTATKSLAQKRFEAWVMLGAAAQRKFDKQAVDLVAHQLREQINALDEKSIAVQEKWHQKAQYSDEKVLRQLSPKTQQDLLSVLAPLMQWLDVRGQSDAMRFDMDILAAQTARYTNPEELDVLWPVIVEKVERLPPHLAQVQQQGPRINQLRDLGWWKQASLEELEDIRIHLRGIMHLMEKDATPKFGSIQVDITEDANLIQTENRKTNIRSIDFKLYRQQVQGALEPLFQQNPVLKKIRNGEPVTQSELDELAKLVLIQNPNVDIRALKEFYPQATASLDKLLRTIIGMDSDAVEVRFAQFAADNSLTSQQLRFLSLLKNHIRDYGTIEMRQLFEQPFTHIHNEGVTGVFPDIEQIARLQKIVEELGVVTDAATV*
GCA_009798085.1	WTQY01000035.1	17	RM_type_I	WTQY01000035.1_8	MTase_I_00004	MTase_I	9223	10857	+	WTQY01000035.1_9222-10857(+)_1	MITGDLKSKIDGLWEDFWVGGITNPLTVIEQITYLMYSRMLDTQEQRDEKRKQIAGIDFKPRFAPEQQEFRFSHYSNLGSDEMMEVVRDGVFQHFRQLGQADASKVTLLGNFMKDARLEIVKPSLLTKAVEVIKNLPLDRGDTKGDLYEYLLSKLTTAGINGQFRTPRHIIRTMVEMMEPNPARGETICDPACGTGGFLATSYEYLLEKYSSLESIHTEIGTNERGELEEQKIFTGDLLTPWRNHVDNNMFHGYDFDTTMLRIAAMNLIMHGVEAPDIHYQDTMSQSFSTNFPQASKNAFNLILANPPFTGSLDEEDIDSTLSAMVKTKKTELLFLARILQMLKVGGRSATIVPQGVLFGSSKAHQSLRKTLVEDNQLEAVINLPSGVFKPYAGVATAILIFTKGGQTDEVWFYDLQNDGYSLDDKRNPIKDNDLPHLLASWKHYRTLRGLPVDNFMGEKLASLLKQQHPEGIDAGVDFKDRTQAAFVVPKEDIAAQKYDLSINRYNEVVYQAEEYEDPKVILKRLKDLEKEILADLDELEGML*
GCA_009798085.1	WTQY01000035.1	17	RM_type_I	WTQY01000035.1_9	Specificity_I_00056	Specificity_I	10854	12011	+	WTQY01000035.1_10853-12011(+)_1	VSWPMVSIESVAKVITGKTPPKADPNCFGGNIPFITPSELTDSDYLLKPETTLTEKGLATTKLIPKNSILVCCIGSLGKMAIADLPVATNQQINSVIFDDDKIYYRFGFYALKLLKNDLKKIAPSTTVAIINKSRFSELKIPCPPLEEQKRIATILDKADGIHKKREQAIKLADDFLRAKFLEMFGTPANNIHRFPKGTIRDLVDSVNYGTSAKASIDSGEYPILRMGNITYQGRWDFTDLKYLDLSVKEKDKYLVKEGDLLFNRTNSKELVGKTAVYEEDRPMAFAGYLIRVRPNSIGNNYYISGYLNSIHGKITLMNMCKSIVGMANINAQELQNIEILIPPKHLQDEYEIIYKKIKKGLSIYDKSAMQLQLLASNLSNKYFM*
GCA_009798085.1	WTQY01000038.1	18	dXTPase	WTQY01000038.1_14	dGTPase	dGTPase	14389	15621	-	WTQY01000038.1_14388-15621(-)_1	MYCNELKEFAQEQEQKLISALADTREHPSPDGETRSRDNYQRDYARILYSSSFRRLQGKMQLFEIDPEKFNRNRLTHSLEVAQIARSIALDLKLVNPMVVELAALAHDIGNPPFGHSGEKLLNELSEEIGGYEGNAQALRILRKLEKKFSYCNGLNLTHRSLLSVVKYPAPRTATTAGKFIYDDDFDFYTNLLAENQLDLNPGEKTIDAQIMDLADEIAYAAHDLEDALSRNMVTIEDIEYEFQISDEFRGAREQFREIVTQSRNTAFQANLLKTSEEFAIIFRKELTSNIVNRLVADISVVTNLNGFQELGFGKLNALSEGLKKLLFKVIMRKRNILTYEFRGNKIIRDLYDFYNEEENYKFLPPELKFTLPQPDSCIFEISKKRAVVDYISGMMDTFAVKEWETHCLK*
GCA_009798265.1	WTRV01000001.1	1	PDC-S13	WTRV01000001.1_317	PDC-S13_WP_186842295.1	PDC-S13	352915	353739	+	WTRV01000001.1_352914-353739(+)_1	MNEHHQPFEEIRHYGTEGQEFWSARELAPLLDYRDWRNFQKVLARATQACEASNQAASDHFVETTKMVVLGSGAQRELEDVHLSRYACYLVVQNGDPAKPVIAAGQTYFAIQTRRQELADDEAFRQLREDEKRLFLRNELKEHNKQLVEAAQQAGVATAIDFAIFQNHGYRGLYGGLDQKAIHQRKGLKKSQKILDHMGSTELAANLFRATQTEEKLKRDGVNSKQQANTTHFDVGSKVRQTIQELGGTMPEELPTPQVSIKQLENSVKITEKK*
GCA_009798265.1	WTRV01000004.1	2	PDC-S07	WTRV01000004.1_109	PDC-S07_WP_110056698.1	PDC-S07	105728	106135	-	WTRV01000004.1_105727-106135(-)_1	MKMIEVVAAIIERDGKILLAQRPAQSDQAGLWEFAGGKVELDESQQQALVRELNEELGIEATVGEYVASHQREVSGRIIHLHAWHVPDFHGTLQAHEHQALVWCSPEEALQYPLAPADIPLLEAFMALRAARAAD*
GCA_009798265.1	WTRV01000005.1	3	PDC-S02	WTRV01000005.1_223	PDC-S02_WP_151674975.1	PDC-S02	233143	234270	+	WTRV01000005.1_233142-234270(+)_1	MESLSERTSTGYQQIHDGIIHLVDSARTETVRSVNALMTATYWEIGRRIVEFEQGGEARAAYGAQLIKRLSKDLSLRYKRGFSAKNLRQMRLFYLFFQHVEIRQTVSGELTPLGIPQTPSAEFPSAKIWQTLSAKSFPLPWSTYVRLLSVKNADARSFYEKETLRCGWSVRQLERQIATQFYERTLLSHDKSAMLQQHAPTETHILPQQAIRDPFVLEFLELKDEYSESDFEEVLINHLMDFMLELGDDFAFVGRQRRLRIDDNWFRVDLLFFHRRLRCLLIVDLKVGKFSYSDAGQMNMYLNYAKEHWTLPDENPPIGLVLCAEKGAGEAHYALAGLPNTVLASEYKMQLPDEKRLADELVRTQAVLEEGYRRR*
GCA_009798265.1	WTRV01000007.1	4	cas_type_I-E	WTRV01000007.1_45	Cas2e_WP_051024046.1	Cas2e	40340	40633	-	WTRV01000007.1_40339-40633(-)_1	MSMVVVVTENVPPRLRGRLAIWLLEVRVGVYVGDTSKRIREMIWQQITQLAGCGNVVMAWATNTESGFEFQTWGKNRRIPVDLDGLRLVSFLPVDNQ*
GCA_009798265.1	WTRV01000007.1	4	cas_type_I-E	WTRV01000007.1_46	Cas1e_WP_035839043.1	Cas1e	40633	41553	-	WTRV01000007.1_40632-41553(-)_1	VTFVPLSPIPLKDRTSMIFLQYGQIDVLDGAFVLINKTGIRTHIPVGSVACIMLEPGTRVSHAAVHLAATVGTLLVWVGEAGVRVYSSGQPGGARADKLLYQAKLALTEDLRLKVVRKMYELRFREPPPARRSVEQLRGIEGSRVRQTYALLAKQYGVKWNGRKYDPKDWEKGDVVNRCISAATSCLYGISEAAVLAAGYAPAIGFIHSGKPLSFVYDIADIIKFDSVVPKAFEIAARQPAEPDKEVRLACRDIFRSTKLTGKLIPLIEEVLAAGEIEPPQPAPDMLPPAIPEPETLGDSGHRGRG*
GCA_009798265.1	WTRV01000007.1	4	cas_type_I-E	WTRV01000007.1_47	casE_Cse3	Cas6e	41550	42200	-	WTRV01000007.1_41549-42200(-)_1	MYLSRITLHTGQLSPAQLLHLVDRGEYVMHQWLWDLFPGGKDRQFLYRREELQGAFRFFVHSQERPAESDIFTIECRPFAPELRTGQSLCFNLRANPTICKAGKRHDLLMEAKRQVKGQAEGRDIWLHQQQAALDWLAAQGERSGFTLLDTSVDAYRQQQLRRENTRQLIQFSSVDYTGMLTVTDPGLFLQRLSQGYGKSRAFGCGLMLIKPGAEA*
GCA_009798265.1	WTRV01000007.1	4	cas_type_I-E	WTRV01000007.1_48	cd09645	Cas5e	42182	42928	-	WTRV01000007.1_42181-42928(-)_1	MSQYLIFQLHGPMASWGVDAPGEVRHTHELPSRSALLGLLAAGVGIRRDDTERLNAFNRHYSLVVCASRNPRWARDYHTVQMPKEVRKARYFSRREELSDPELLSAIISRRDYYTDAWWMVAVATTADAPYSLEQLQDGLRHPVFPLYLGRKSHPLALPLAPLLLEGNACDALCNAYQQYQDHFHKLKVSLPKLQDECWWEGEHDGLVASKILRRRDVPLNRQQWLFGERTVNHGPWLSKEEPCTSQE*
GCA_009798265.1	WTRV01000007.1	4	cas_type_I-E	WTRV01000007.1_49	casC_Cse4	Cas7e	42939	44012	-	WTRV01000007.1_42938-44012(-)_1	MTTFIQLHLLTAYPAANLNRDDSGSPKTVILGGATRLRVSSQSLKRAWRTSELFEQALAGHIGVRSGRIAREAATILIEKGIEDKKAIEWAVEIADYLGKAKKDKKQKNDKKPKDPLTSAETEQLVHISPAEFDAVKALAHQLAEEKRAPKEKDLALLRKDRMAVDIAMFGRMLAKKPGFNVEAACQVAHAFGVSETIVENDFFTAVDDLRQASEDAGAGHVDETGFGSALFYTYICIDKDLLVENLGGDEALANQTIRAFTEAALKVSPTGKQNSFASRAYASWALAEKGTDQPRSLAAAFYEPINGTRQLDVAVQRITTLRENMNTVYEQKTECASFDVMNKQGSMKDVLDFICA*
GCA_009798265.1	WTRV01000007.1	4	cas_type_I-E	WTRV01000007.1_50	cd09670	Cas11e	44027	44560	-	WTRV01000007.1_44026-44560(-)_1	MSIVKDEHKVALRKWHEELQDKRGERASLRRSTTVNDVCLTDGFRLFLKNRQIKWQDEPEWRITALALIAAVSANVKAIDERQPFAAQLAAVMKKGRFTRLLAVKTPDDLLRQLRRAVKLLNGSVNLDSLAEGVFRWCQESDDLLNHHRRQQRPTEFIRIRWALEYYQAGDADNEQN*
GCA_009798265.1	WTRV01000007.1	4	cas_type_I-E	WTRV01000007.1_51	casA_cse1	Cas8e	44557	46119	-	WTRV01000007.1_44556-46119(-)_1	MNSFSLLTTPWLPVRFKDGTTGKLAPVDLADENVVDIAAPRADLQGAAWQFLLGLLQTSFAPKDQRRWDDIWEDGLEAEKLREALLSLEHAFQFGPDSPSFMQDFDELKVKATSIASLLPDAPGKQTKERNTDHFIKRDTTQHLCLHCVPLALFSIQLNAPIGGRGYYPGLRGGGPLTTLIELLEYQGNQQTPLWRKLWLNVMPQDEADLPLPKTFDDLVFPWLAPTRTSELDGAVVTDEQVNKLQAYWGMPRRIRIDFKTTSIGNCDICGRQSDALLGLMSLKNYGVQYVMWRHPLTPYRLPLKEGGDFYSVKPQPGGLIWRDWLGLIEVGNSKNNTELPAQVVKLLNASNLKQTRVGLWGFGFDFEDMKVRCWYEHHFPLLLNKKEDLIPKLRLAAQAASHILSLLHRALKEAWFSEKKTTKLDFGFVDIDFWNKTQHRFLRLVRKIEEGQDPYELLSKWQKEMWLFARQDFDDRVFTNPYEPVDLERVMTARKKYFTTSAEKQNANAAREKKQEAAE*
GCA_009798265.1	WTRV01000007.1	4	cas_type_I-E	WTRV01000007.1_52	Cas3e_WP_058658455.1	Cas3e	46217	48916	-	WTRV01000007.1_46216-48916(-)_1	MRKYPLSLLKDKNIVTFFDFWGKTRRGEKDGGDDYHLLCWHSLDVAAMGYLMVKRNCFGLADYFRQLGISDKEQAAQFFAWLLCWHDIGKFARSFQQLYLPPELKIQEGARKNYEKISHSTLGYWLWNHYLSECQELLPSSSLSPRKLRRVIEMWMPVTTGHHGRPPDRMDELDNFLPEDKAAARDFLLEIKPLFPLIEIPAFWDDDEGIELIKHLSWYISATVVLADWTGSSTRFFPRVAHPMDIKGYWQKTLIQAQNALTVFPLKAKVAPFNGINTLFPFIENPTPLQQKVLDLDISQQGPQLFILEDVTGAGKTEAALILAHRLIAAGKAQGLFFGLPTMATANAMYDRLVKTWLAFYSPESRPSLVLAHSARTLMDRFNESLWSGDLVGSEEPDEQTFSQGCAAWFADSNKKALLAEIGVGTLDQAMMAVMPFKHNNLRLLGLSNKILLADEIHACDAYMSCILEGLIERQARGGNSVILLSATLSQQQRDKLVAAFARGTEGLQEAPFLEKDDYPWLTHVTKSDVNSHRVATRKDVERSVSVGWLHSEQECIARIESAVSQGKCIAWIRNSVDDAIKVHRQLLARGVIPASSLSLFHSRFAFSDRQRIETETLARFGKYCSLQRASQVIVCTQVIEQSVDIDLDEMISDLAPVDLLIQRAGRLQRHIRDINGQLKRDGKDERSPPELLILAPVWDDSPGDEWFGSAMRNSAFVYPDHGRIWLTQRVLREQGAIQMPHAARLLIESVYGEDVVMPEGFARSEQEQVGKYYCDRAMAKKFVLNFRPGYAANINDYLPEKLSTRLAEESVSLWLATCIDGVVKPYATGAHAWEMSVVRVRRSWWKKHRDEFSLLEGDAFRQWCVEQRQDPEMANVILVTDDESCGYSAREGLIGKVG*
GCA_009798265.1	WTRV01000008.1	5	PDC-S04	WTRV01000008.1_24	PDC-S04_WP_169250289.1	PDC-S04	19869	20471	-	WTRV01000008.1_19868-20471(-)_1	MSDKFGEGRDPYLYPGLDIMRNRLNIHQQQRLEQAAYEMTALRAATIELGPLVRGLPHLRTIHRQLYQDIFDWAGQLREVDIYQGDTPFCHFAYIEKEGNALMQDLEEEGYLVGLEKAKFVERLAHYYCEINVLHPFRVGSGLAQRIFFEQLAIHAGYQLSWQGIEKEAWNQANQSGAMGDLTALQMIFSKVVSEAGESE*
GCA_009798265.1	WTRV01000008.1	6	PsyrTA	WTRV01000008.1_101	PsyrTA__PsyrT	PsyrT	109619	111145	-	WTRV01000008.1_109618-111145(-)_1	MEKHAAELLLQRMLGNTTATFREGQWEAIDAVVNQRRKLLVVQRTGWGKSAVYFIASKIFRDRGAGPTIIISPLLALMRNQVAAAERLGITAETLNSTNREEWQRISDKLLQGEVDCLLVSPERLANQDFIETVLYPIADRIGLLVVDEAHCISDWGHDFRPDYRRILDILRQLPANTPVLGTTATANNRVVEDIRQQLGDIVIQRGTLARESLALDALVLGEQSSRLAWLATVIPQFSKSGIVYTLTTRDADLVAEWLRTNGISAFAYYSGVTCEGAEDSNTAREYLEQALLANKIKVLVATTALGMGFDKPDLGFVIHYQMPGSIVGYYQQVGRAGRAIDSAVGILLCGGEDRAIHKFFRESAFLAEAQIHEILNVLSENDGLTLRGIEQRTNLRYGQIEKALKLLVAENPSPVVYTEKLWRRTIVSFSPDHERINHLMNQRKNELADVESYITTKECKMQFLRRALDEPSAERCGKCSSCLQHPLLSPDIDSGLLHAALNTLTCH*
GCA_009798265.1	WTRV01000008.1	6	PsyrTA	WTRV01000008.1_99	PsyrTA__PsyrA	PsyrA	107857	109059	-	WTRV01000008.1_107856-109059(-)_1	MNLSANAQATLLLTSDFSRAAASEHKPLSNSEWGKFALWLKHQRISPAELLVPQPQEKLTGWSDPRISQERILGLLARGHSLALAVDKWQRAGLWIITRGDADYPVRLKNRLRTDAPPVLFGCGNKALLQAEGMAIVGSRDAPTDDLRYTQQLAAKLAQQGICVISGGARGIDECAMASALEAGGTAVGVLADSLLKTSTLVKWREGLIAGNLVLISPFYPEVRFTVGNAMARNKYIYCLAESAMVVRAGMTGGTITGAIEALKHQWLPVQVKPNQDMQSANSRLVENGASWSAEQAENVPIRLSDVPGLMYDRALRNAQPELFSLHENDANYAVMPAHTPVDFYQLFVAELAIFAKESISIERLSSCTGLTIEQISVWLNRAEEEGRVIRLGEGHYQFR*
GCA_009798265.1	WTRV01000010.1	7	RM_type_III	WTRV01000010.1_6	MTase_III_00003	MTase_III	3254	5092	+	WTRV01000010.1_3253-5092(+)_1	MKKEFKLISKDLIKENKAKLKSLFPETDKDGEIDVVSLLSLLGVENEEQNECFGLNWAGKKEAKKIALKPTTATLRPVKKLSSAWDTTKNIFIEGDNLEVLKVLQKSYSTKVKLIYIDPPYNTGKDFVYSDNYNDNLRNYLEKTKQFENGERLTTNIEKSGRYHANWLNMIYPRLSLARNLLRQDGAIFISIDDNEYDNLKKVCDEIFGEDNFVASVIWHKKYTRSNDASWFSNNHDYILVYAKNKNYFTLNNQERDESQLKAYRNPDNHPKGVWKATPLHAKSGTNNSSFTFKNGVVWAPPKGTYRRFNDESMKKMDENEEIWFGENGKQIPQRKSFLSEVKDGVVPVTIWTYQEVGHTHEANNDLKNLSLGGVFDNPKPVKLLRRILDLVIQSDEDLVLDFFAGSGTTGHAVLEKNLAEKKNVRYICVQLPEPIKDKKYQKISDFTINRLLKAGEMLKNESSDWMGDIGFRVFKLDSSNIRPWEATVDTLSEQIDAYVSPILDGRSEEDLLTELMLKRGIDLSVNIETRLFDGLTVSCVDGGKLFTCFAKQIPASSVEELTRGIIDWHNSLKAGKDTVCYFLDDAFENNVAKTNLCAILEQHGLTNLHSL*
GCA_009798265.1	WTRV01000010.1	7	RM_type_III	WTRV01000010.1_7	REase_III_00001	REase_III	5102	8062	+	WTRV01000010.1_5101-8062(+)_1	MKLHFESDLTYQQNAIISVCDLFVGQEKWESEMTVLAPAQGALSFEGATGSMPVNPQIPEDDVLLKNLNNVQLKNQLPPSPVLDSHDFTVEMETGTGKTYVYLRTMFELNKRYGMSKFIIVVPSVAIKEGVYKTLQVTEEHFKSLYAGVPYEYYLYDSAKPADVRNFATSSVMQIMVMTVGAINKKDVNKLYQSSEKTTVDDLDKPIDLIRATRPIIIVDEPQSVDGGLNGAGKTALDAMHPMFTLRYSATHVHKHHMVYRLDAIDAYNQKLVKQIEVAGLEVQNASNSPYVKLVSINSKKNSISATVIVDIADKKGGVNRSEITVHDGMTLDDETGRDIYQGYRISEIRTGKEGYLTLETPSNTYYMQVGDVVGDIDPMLIQRHMIRRTIREHLDKELRLNAQQIKVLTLFFIDKVDFYRQTNEEGLREPGEYALIFEEEYLKAIKSPAYKDLLSSHPEHAKDVHDGYFSIDKKGGWAETTESNNAGRENAERGYNLIMKNKEKLLSFSNPVRFIFSHSALKEGWDNPNVFQICSLREMGSERERRQTLGRGLRLCVNQEGERVRDDSINILTVVASENYEAYAERLQSEIENETGIRFGIIEKDAFAHLIFSDSSQAVGIAGSHEIWSELQTEGYLEKSGKITKALKEVLFENTFVVSEKYASLQEQIETILRKSAGRLNINNADERKTIKYRKEVLNSPEFEALWHRICQKTLYRLAFDEEELIKSCTKSLSEMQPVAKAMVSFSKATIKQSQSGLDVKALSNGTTSTVIDVAEQPLPDILGVLQEKTGLTRRSLSTILKESGRLADFAKNPQQFISEAIGRINYCKRLSIVDGIKYYPLKGEVYAQSLFMDKELTGYARNLFETSSKSVYEYVPKDSEVESRFAQELEEQDEVKLYVKLPGWFKIPTPLGTYNPDWALVIEDNGEEHIYFVVETKSKHIGLGNEEEAKITCGNAHFISLKDQISNPARYMRSTNINDVLNSI*
GCA_009798265.1	WTRV01000013.1	8	PDC-S12	WTRV01000013.1_82	PDC-S12_WP_034891581.1	PDC-S12	72034	72699	+	WTRV01000013.1_72033-72699(+)_1	MKTGPLNESELEWLDDILTKYNTDHAILDVAELDGLLTAVLSSPQEIEPEQWLVAVWGGADYVPRWASEKEMTRFMNLAFQHMADTAERLNEFPEQFEPLFGLREVDGSELTIVEEWCFGYMRGVALSDWSTLPDSLKPALEAIALHGTEENFERVEKMSPEAFEESVDAIRLAALDLHAYWMAHPQEKAVQQPIKAEEKPGRNDPCPCGSGKKFKQCCLH*
GCA_009798265.1	WTRV01000013.1	9	PDC-S49	WTRV01000013.1_19	PDC-S49_WP_081616400.1	PDC-S49	12050	13924	-	WTRV01000013.1_12049-13924(-)_1	MDLNNHIIDNLNYYLNTNTPEYAFMITGGWGAGKTHFIESFIKEYNKNAIDNQSGNKIIKISLFGFKTTSSIDEMIFQSLHPLLGHRYTKLAGNILKGALKLGCKIDINGDSKSDVDINASLDKIKFSEIFSTNTDTGQIIIALDDLERTDIPLKEILGYVNYLVEISKVKVILIANEKILHEKDKSSEDKTKGVYSKFKEKVIGKTFQIKHNIDNVLDSFLNESECEPLKRHRDVIKNIYIRSDDTNLRKIKQSILDFGYIANYIDEEQLKNDEYSSLLIRVFFALSLEIKSGELSEDELRKNEPFKNKKTNSDGSNNVFYKYDISYRNLYVGDLWADILFKGDASNLKSATDELVYFKRQKNNEHPLWFKLWNFSTLNEEQFISLTNQLVLEFDSLQEEEHQVYLHKLALIIYFSKNALISKGIDEINNTVYEYIKTYKDGWAILDNRSNEDIVFGNNTGYSYYNDSDEDFRKLFNLLRSERKSISDKLKHQAEIIRANEIFTYLSQGNKDELINILYTENQFEPFFNKLNAEDLMKVLLQSSNHITSYFNHIIEERYTSRDTLNGLRAYNYLKVEEAFWIELQNIISQEIPHLTMLKRHFIEQLDTTIKEIIALLSSVPDV*
GCA_009798265.1	WTRV01000013.1	10	VSPR	WTRV01000013.1_38	MTase_II_00147	MTase_II	33326	34744	+	WTRV01000013.1_33325-34744(+)_1	MQENISVTDSYSTGNAAQAMLEKLLQIYDVKTLVAQLNGVGENHWSAAILKRALANDSAWHRLSEKEFAHLQTLLPKPPAHHPHYAFRFIDLFAGIGGIRRGFESIGGQCVFTSEWNKHAVRTYKANHYCDPATHHFNEDIRDITLSHKEGVSDEAAAEHIRQHIPEHDVLLAGFPCQPFSLAGVSKKNSLGRAHGFACDTQGTLFFDVVRIIDARRPAMFVLENVKNLKSHDQGKTFRIIMQTLDELGYDVADAEDNGPDDPKIIDGKHFLPQHRERIVLVGFRRDLNLKADFTLRDISECFPAQRVTLAQLLDPMVEAKYILTPVLWKYLYRYAKKHQARGNGFGYGMVYPNNPQSVTRTLSARYYKDGAEILIDRGWDMATGEKDFDDPQNQQHRPRRLTPRECARLMGFEAPGEAKFRIPVSDTQAYRQFGNSVVVPVFAAVAKLLEPKIKQAVALRQQEAQHGRRSR*
GCA_009798265.1	WTRV01000013.1	10	VSPR	WTRV01000013.1_39	NEase_II_00006	Vsr	34725	35195	+	WTRV01000013.1_34724-35195(+)_1	MADVHDKATRSKNMRAIATRDTAIEKRLASLLTGQGLAFRVQDASLPGRPDFVVDEYRCVIFTHGCFWHHHNCYLFKVPATRTEFWLEKIGKNVERDRRDISRLQELGWRVLIVWECALRGREKLTDEALSERLEEWICGEGASAQIDTQGIHLLA*
GCA_009798265.1	WTRV01000014.1	11	PDC-S07	WTRV01000014.1_92	PDC-S07_WP_110056698.1	PDC-S07	106018	106407	+	WTRV01000014.1_106017-106407(+)_1	MKKLQIAVGIIRNENNEIFITRRAADAHMANKLEFPGGKIEMGETPEQAVVRELQEEVGITPQHFSLFEKLEYEFPDRHITLWFWLVESWEGEPWGKEGQPGEWMSLVGLNADDFPPANEPVIAKLKRL*
GCA_009798265.1	WTRV01000017.1	12	PDC-M03	WTRV01000017.1_44	PDC-M03A_WP_148311240.1	PDC-M03A	41933	42847	+	WTRV01000017.1_41932-42847(+)_1	MPYQLVELSPVANDLEQLGTKEKFWFYFSDDTVNLQLFKYSRPGTGEHWSEKCAAELCHLLNIPHASYDLARYNGRFGVVTQNIIPSGFRMVMGNEVLHSSTFDYPGPLQAGEKPVRVREHTVTRVLGCLDRESIKPPPSVYDLTGLNAADVFCGYLMLDALVSNQDRHHENWAIMLNNETGEQFLCPTYDHAASLGREMLDDERNERLNTKDKNRQIPCFVRKARSELFKAKTDKKPLLTVEAFQHAVEGRVAARDHWLGKLSVLTEDSITDVFNQVPSSCISDSARRFATLMVMENRRRLLE*
GCA_009798265.1	WTRV01000017.1	12	PDC-M03	WTRV01000017.1_45	PDC-M03B_WP_156391106.1	PDC-M03B	42844	43584	+	WTRV01000017.1_42843-43584(+)_1	MTNTNSVYVAWQAPDTRDWHVVGNLQERKSGYVFRYTKGALKSTKFTKFSGMSDVRETYVSEELFPLFKNRLLSPRRPEYPSFIKWLGFEEDKVNPIDILARSGGLRSTDQLQIFKKIDVDSDGNFEHFFFLHGLGYLNSLANARVSELKPGQILRLCLDLQNEYDGDAVVVRADKPAEIVGYCPRYLSNDIKKMLLDDPKSITLTVEKISDDAPHNYRLLCKLSGVLSQACQSTLIPQDEFEPIE*
GCA_009798265.1	WTRV01000017.1	13	PDC-S20	WTRV01000017.1_28	PDC-S20_WP_004742720.1	PDC-S20	31817	33148	-	WTRV01000017.1_31816-33148(-)_1	MSTDITFDIRDEYKRKAIAEKIISLLESNIPVSPMVIDGDWGTGKTEFSKKLASLIEINSTNHKVVYIDAFTEDHNDAPILTIMAAIAALYNSDEKKELISKALPALRFGLKTVLKAGAGWVLKQNADEINEEFEEVIKDAANSAIDGTIEALLEDHIEAQKNVLALKEVLTKLAGESKLTIIIDELDRCKPSFAISIIENIKHVFDIKNINFLLIANTTQLKASINHIYGSSVDSNRYLDKFIKFTYSLPVTFKEDNYNDTLTSKNHWMMLCEQSERLTAAVEASEDIFLQFIESRKLSLREVETLARYVEIYQLLSGDKISNKYIYGYCYYRTLAIIIYTFNRELALNFLEDKVDAQSIMKLFGLSKFSYQTSEYNVDNYEYAIFGIVYKYLSENSSLLPAEENIKRQWAEMSEYHFLKGGGGIGEPTNIVKDALKVFLLQ*
GCA_009798325.1	WTXP01000001.1	1	AbiL	WTXP01000001.1_84	AbiLii-2	AbiLii	83154	83657	-	WTXP01000001.1_83153-83657(-)_1	VCIIFDADIKKENQESDAGFDNKLKHIREKFKEKGTDFPKEQIFLFPNNQDDGDLETLLLEIAKHDEFLKCFEGYLECIKSKEHYKPIKNIRKNMLYAYLEALGLENLTKTNIDVFDSKGKIKSRYEENYKKLTEEVIDFSSNSLIPLKNFLGQFAENKQKTNPKIF*
GCA_009798325.1	WTXP01000001.1	1	AbiL	WTXP01000001.1_85	AbiLi-2	AbiLi	83843	84988	-	WTXP01000001.1_83842-84988(-)_1	MIQSVRIKNFKTFKDTQIDGFTKLNIITGQNNAGKSNLLEALYYLVGKSMHPCTNVLEIYDNIRKEPLTSESKNLMFYGLDTEKKIQITTTLDNNQTLDLQIKFIANENQKVIESQIIPTAEQTQMSSQLNFTLKKNNEEIYNDHLNIAKVPNFPPIPNQSGYNRQFKNFDPNQLQKLLPFESATIIPSDVVYRQAHMIQAVSKICSNNQLEEELNKHLNQFDNNIQSISFNTNNQLKLKVKNIKEKVPLSVFGDGLKKYLHIVSAFMADNAKTIYIDEVENGLHFSRMELLLRCVIDFINDNKDGNLQVFMTTHNQEFIEILDQVIREKDFAHQTKLFCLEQYNGSIVAEPYYGENLSLYFKNSANLFGGKERFKENNYE*
GCA_009798325.1	WTXP01000001.1	2	RM_type_I	WTXP01000001.1_15	REase_I_00001	REase_I	14145	16403	+	WTXP01000001.1_14144-16403(+)_1	MFASLNVLKELQKHYENNPKDPLKGIIWHTQGSGKTALTYHLTKLIRDFFSPLGKKTKFYFIVDRLDLLEQAKNEFLKRGLCAHEAENKEDLSQKLKSSSVFENPQGNDEIIVVNIQKFKAPNEDPSNSAPKEIISKTELQESIQNSRNLQRVFIIDEAHRSYDPKGCFYANLIECDKTAVKIALTGTPLLEDNAQDKATKNTFGNYLHTYSYAESIKDRHTLKLQLEIIEKSYKEKLQAIYRLLQESITIEDVEVKKEMIFNHEKYIKEMLYYIIRDLLNFRRVNNDENLKAMVVCFSSAQAKLANWLFNEVQERVLQENPNLRILKKLQSSLILHDEQEVKEKIYSFKHKDTDIVFVFNMLLTGFDLPNLKRLYIHRELKDHNLLQALARVNRPYNNMPFGYLIDFVGIKENYDKTTDDYLKELNQFNQSDFNIKDNLKDMFADREVLEKDIKNAYDDLFNYPIDDVEDMTSAIVGISEMNELLKVSRAINTLKERYNLIRTSSDEKILSLKEKIDIEKISKISSMLSKKAKQLHALKNINEPKNPNDLMILEDLIALLDFKIDFKESKELHFKEREEINAKYKQAKEMLEKIPDKQDKEVQKISKELSKLIQEPLTNDNFDGISHSYSAIISQLEQHKEQTTNLLNKYNNDRAYVITHKRLHNRLMEENISKGIFTLLSALKKAIDERIFKRQEILNEEDTLKTAIKVELRDAFNKNPSLKDLEKETEFIAQTLFNELTQNHHQGNLNA*
GCA_009798325.1	WTXP01000001.1	2	RM_type_I	WTXP01000001.1_16	MTase_I_00016	MTase_I	16396	18027	+	WTXP01000001.1_16395-18027(+)_1	MPNNALLQIKQDTLSLIDDLKVICKDAGLAGDGNGYKIITQCFLYKFLCDKFEFFFEQKFPNKTIRDYKDFNEEEKEYFFLTLSDKKLPKLAYDELLNYLFEKHFYDNDLHLKLDAIFNRISSNNAELFNTKSTDETTIALFESVSQYINEGSKRANFTRSLLDKLKNFNFKQAFLNLQNQQGYDFFAPIFEYLLKDYNNNSGGTYAEYYTPLSIASIIAKLLVNKPTQSVKIYDPSAGTGTLLMALAHQIGTDSCTLYAQDISQKSLRMLKLNLILNDLTHSLRHAIEGNTLTNPYHSKDHKGKMDFIVSNPPFKLDFSNEHAEISQNKNDFFLGVPNIPKNDKSKMPIYTLFFQYCLNMLSPKGKGAIIVPTGFISAKSGVENKIVRHLVDERLVYGVICMPSQVFANTGTNVSIIFFQKTPSAKEVILIDASKLGEEYTENKNKKTRLRPSDMDLILETFQNKAPKSDFCALVSFDEITEKNYSLNPGQYFTIEDTSETISQAEFENLMQQYSSELASLFDESQNLQQEILETLKGVRFE*
GCA_009798325.1	WTXP01000001.1	2	RM_type_I	WTXP01000001.1_17	Specificity_I_00061	Specificity_I	18020	19249	+	WTXP01000001.1_18019-19249(+)_1	LSEWQTFCLKDLGKIVGGATPPTNNPKNYGNKIAWITPKDLSTLQGRYIKKGSRSISRLGFKSCSCVLLPKHAILFSSRAPIGYVAIAEKRLCTNQGFKSIIPNKKIYFEFLYYLLKYYKDNISNIGGGTTFKEVSGATLGLFQVKIPPTYYEQQKIAHTLSILDQKIENNHKINELLHKILELLYEQYFVRFDFLDENNKPYQTSGGKMKFSKELNRLIPNDFKVKTLGELITWISGSQPPKSCHIYEYKEGYIRFIQNRDYSSNNYVTYIPISKNNKICYQYDIMMDKYGEAGSVRFGLQGAYNVALSKISVLNQSMQEYIRSYLNSKPIKKYLSNACMASTRASLNENHIYSLMLPIPPINLLQKYEKIAKNIITAIIKNNQSTQTLTALRDFLLPLLLKQQVKPQ*
GCA_009798325.1	WTXP01000002.1	3	DMS_other	WTXP01000002.1_60	Specificity_II_00004	Specificity_II	66696	67313	+	WTXP01000002.1_66695-67313(+)_1	VIGPLSSQLNAIKWGEFKLGDLFEASNGDFDIQKRHINHKGEFVITAGLSNNGVLGQSDIKAKVFESHTITIDMFGCAFYRSFAYKMVTHARVFSLKPKFEINHKIGLFLSTLFFGYHKKFGYENMCSWAKIKNDKVILPLKPTANTQTLEGIDFDFMEKFIAELEQCRLAELQAYLKATGLENTTLSNDEENALNVFNNSGGGG*
GCA_009798325.1	WTXP01000002.1	3	DMS_other	WTXP01000002.1_61	Specificity_II_00004	Specificity_II	67264	67914	+	WTXP01000002.1_67263-67914(+)_1	MKKMPLMFSIILGGGGNTPCGLTWQHFKLGDLFEIEKTLSFNKDALTQGQDYDYITRTSQNQGVLQTTGFVNAENLNPPFTWSLGLLQMDFFYRKKSWYAGQFMRKITPKTEIKNKINSRIAHYFTTLLNALKRPLLSVLVRDIDKTFREQKIQLPLKPTAKTQSLDGIDFDFMHTLINALMKQTIQGVVQYCDAKIQATKEVISQETPIQKDSLF*
GCA_009798325.1	WTXP01000002.1	4	RM_type_IIG	WTXP01000002.1_16	REase_MTase_IIG_00017	REase_MTase_IIG	15891	19652	+	WTXP01000002.1_15890-19652(+)_1	MMSFTRIPLKVFIKKYNPQEPKKETIENFEKEINSLLENVPRQDDEEFQKNEINKFLKNAYGYDCNTYEKVDSVIYVDKEVRVLIEVKALNNKTEFPKNRENPLSKAFCQMVLYFLEEIEKEKNNSLKHTIICNAHEFFLFDCKDLLSLKEDKRIKKFYKNYAKKEGTDSSKPKFYKDLEQFLQEDFQGELRYTHFNLSDDFKELPLIYQVLSQEVLLKQKRTLDANTLNKDFYEELLYILGLEEQNDKGKILIKPSRTKNSLSGALKEKYKNLDDEEVMALLIAWNNRILFLRLLESLLISFEHFEKERSFLTTGNFKDFNALNTLFFEVLAKKNSERLPEIKENKILGKIPYLNSSLFDKTPLELKGHEIKLLDNKKLEIYKNSVLKKHENYQKDKASLPLLEYLFEFLRVYDFTTTPKDIKDNQNKSESRLINPSVLGLVFEKLNGYKEGSFYTPSFITSYMCKENITPIVLDKFNQKYNIECDKLKELKNYLKNSYKEDKRKEYLQLLLTLRICDPAVGSGHFLVSVLNEMVWVAYKLGLIASLYRYDLKLENDEIIIHYTPTGEIFNYTIPHSENDPHHHIQKELFELKKSIIENCLFGVDINPNSCEITKLRLWIELLKYSYYIFEEGKNTNALETLPNIDINIKCANSLISRFNLNDDLKKIPNIKQKIQEYKDLVAQYKDPNPLYPLNKQDLINKIQDLKNTFSLTLKAPKTKAELEKAIEKHIKKYNFFALDDKSLLDGLNYFIPNLFGTLKLSPKEEEEAFASYGRIRALRKKLDDALSGGEYHNAFEWRFEFPEVLNDEGDFLGFDCIIGNPPYIRQEQIKDLKPLLEKQYQDFYNSTADIYTYFFALSYHLLKEKGFSAFITSNKYTRAKYGAKLREWLLKKTTIVSYMELNALKVFESAAVDTSIIHFIKQPPLKESDFKYYEPTPDDKDDLKSTPYLSMKQNALSTESFIFANATLLDLRDKIESVGTPLKDWDIQINYGIKTGANEAFIIPTEKRDEILNACKTQEERERTERLIKPILRGKDIKRYSYEWAGEWLINTHNGYTSNLKSKIPPIDIEKYPATKAHLDAHYDTIATRCDQGDTPYHLRNCAYLEDFEKEKIVYPETSQGAYFIYENSGIFLEKTVFMIVSDAYNLKLLTALLNSKLITFYFKNFCGGCILGKSGYQYNKHALEKIPIPQITEKNQELADKITDCAEQILALKAKDPKANTQKLEKEIDALVYQLYHLTDEEIKTIEDGQ*
GCA_009798325.1	WTXP01000002.1	5	RM_type_IIG	WTXP01000002.1_59	REase_MTase_IIG_00021	REase_MTase_IIG	64663	66699	+	WTXP01000002.1_64662-66699(+)_1	MNKVQSIEPLIADKFNNELRSYNLEYKLEQESLNTEIDEALKNYASKSWGLGGNRPDVKLLLNTQYPNRRIPVLIEYKGLKDKLVKLDKNKLVENFKNHESHYKNIREYALNGALHYANAILHHTDYTECIAIGITGYKDNKGDIRSQIAVYYVNKSNLGMGIDVSKGEQAYSDLSFLSRKHFNDFIKRVDTLSLSDEDLERIREKKNQEIEDCLMQLNNNIYDKEKNFLSEHNRVYLVIASIIANLGIPNLVAPLNKEDLKSSDENGERDGDKILRKIRSFLERKQLPLEKRESIISSLEPLLKNENNNKAINGESRLKRCFSEIVDNLGVYYKIGLSTDFTGKLFNEMYRWLGFTQDKLNDVVLTPPYVATLLARLSKVNKDSFVWDFATGSAGLLVASMNLMIEDAKKRITSPEELEQKIAHIKAKQLLGIEILPDIHILAVLNMILMGDGSSQILNQDSLSGFDGKVNDKEFKANAFVLNPPYSAPGNGMVFVEQALEKMQSGYASVIIQSSAGSGKAKEYNVRILEKHTLLASIKMPLDLFIGKSSVQTHIYVFRVNEKHDAKQRVKFINFSNDGYARANRKKAKASHNLKDTHNAKERYNEVVDLVHIGQSCLKFLSEDDYYENTIDPKNGSDWNQNKPTDTKPELEDFKRTIADYLSYEVGLILKNQTPPK*
GCA_009798325.1	WTXP01000002.1	6	RM_type_III	WTXP01000002.1_13	MTase_III_00003	MTase_III	10934	12274	+	WTXP01000002.1_10933-12274(+)_1	MQNKEIGGEKSVNEKNVEVFNRYFPGCLSIENDNKLTLDTGKLKALLGDFSEIKEEGYGLDFVGKKIALNQAFKKNHKILKPLNESTSKHILIKGDNLDALKILKQSYSEKIKMIYIDPPYNTKNDNFIYGDDFSQSNEEVLKTLDYSKEKLDYIKNLFGSKCHSGWLSFMYPRLLLAKDLLKQDGVIFISIDDNECAQLKLLCDEIFGEGNFIETFLWNKTQTPPSASNKTRKTHEFILCYQKNKDNKKMIAKFSDGGDAPLWNETNSERILTFPANYVFSNLKNGIYKKGIRDKIEVLDDIEVYNGKIINSFRLKGHFRWKQETLNEEIINNVFLVVKSDKFSIRYCREGERIVMPTNEISKKDNVGTNETASKELFKLFDNNKIFNFNKPVSLIKYLISICSNNTNEGDIILDFFAGSGTTAHAVLESNKSDYQKLSEGGGVI*
GCA_009798325.1	WTXP01000002.1	6	RM_type_III	WTXP01000002.1_15	REase_III_00003	REase_III	12863	15772	+	WTXP01000002.1_12862-15772(+)_1	VKIKFKRLDYQEQCRDQILGVFKGIDLREPENDIQRIANPVFEIGAIKDLLLENIENLRSKQKITQGSVGINQSLNCDILMETGTGKTFCFLECVYALHKNYHLSKFIVLAPSNAIKLGVLKSIEITREFFKSEYSNTHLESYEDVERFILASNHKCCVLVMTFSAFNKEKNTINQSCLENTNLFNGAKSYMQALASMRPIVIMDEPHRFLGDKTKKYLEQLNALITLRFGATFKDDYHNLIYALDSKKAFDCALVKSISVASVGESDEYFLELKEANKKQNEATINYTTLENKIQSVKVKTHDNLGALTHISALEDYIVEKITKTEIRFLNGFNLLLDQKEPFSHLLEGEQEVMLKEAIKSHFEREEGLFKKGIKALCMVFINGVNSYLSENEKPAKLALLFEKLYQQKLEEVLKKPLDENYRAYLERTKDAILKVHGGYFAKSKKESDEAQVIALILKEKEKLLSFDSDLRFIFSQWALQEGWDNPNVMTICKLAPSSSNITKLQQIGRGLRLAVNDKGERITKEHADFDFVNELVVIVPQVEGDFVGAIQQEISEHSLIKQVFSAEELEKSGMVKKGYYGVLFETLEGLGFGEKTDDENFKLTLNQNEFLKKEPELEKLKDEKYLDFEKLKDFLKDRLIGHFRVRNKNERKTEKIKINKENFKKFETLWAGLNHQARIAYAIDSESLIDEIVKNINSSFNVSSKIVSVTTHKKVETMGNNAKTEIFERKSACVWSLHEFISALSNKVKLSFKSVAKVLENIDENKFNEIKKNEQEGLKRLEELFLEIIYQNIKDKISYQMRETTIKNRKNDAFYDEKGEIREFLDGSLGADKYEIKNSSAQEKCLYENFMQVDSEIEKDTIEESNDTKIIVFGKLPRVKIPIGLNQTYSPDFGYVVENNDKKVLLVVETKGVDKKSELRPEEKRKISTAKKFFEALKKQGVNIEYKTKLNNDQLSALINEVLNRKD*
GCA_009798325.1	WTXP01000003.1	7	Dynamins	WTXP01000003.1_7	Dynamins__LeoA	LeoA	6186	7895	-	WTXP01000003.1_6185-7895(-)_1	MKNETLEQFKRNQKRNQEILKKLLDFVHTGEEYGIKVEESLKDKIRNAMENVAGQKLKVALVGGFSEGKTSIAAAWIDRLDKSMKIDHQESSDEVKIYHIDDEIELVDTPGLFGFKVKTHDSGKTERYKDITKKYISEAHLILYALNPSNPIKESHKDDLNWLFRTLNLLSRTIFVISRFDEEADIEDEEDYNKRFKIKKENIQNRLDELISLSEEEKESLMIVAVAANPFDLGVEHWLKHQEEFQKLSHIKALQDATQKKIKENGGKLTIIEEAKKSVIQDVVYRQMPPAKQALQDINREMEYLNKTLEKRRKEIQDLNKEISQARIHLREFIIRYFSDLIRQVSGASLETFNDFVIREIGDEYINMETRVKNEFEKQTQGISNEIAKIGTTFNSDMSSFEKHARTFGRIGIKLLEQSKFINATNIKLTRDGIVAVAKFTGIDLALKFKPWGTVKLAGNINKALPLIGLAFEAWDSYNKYQKQQEFEKTKREMESHFNNQKQEILALINDETRFKQTCFPMALELEETIQACEESVKKTQECAQGLEKWIQTGEDFIKGEDIIDVEPE*
GCA_009798325.1	WTXP01000003.1	7	Dynamins	WTXP01000003.1_8	Dynamins__LeoBC	LeoBC	7885	9000	-	WTXP01000003.1_7884-9000(-)_1	MKNILGEHYMGYKTVSAQAAFYGLSQALIPGTDFDKKKQKFLKDFKAGELLYQSHFKPLVEFIAEELLKNSRAKIIQSNCNKALKVVEELQNTIKTTIEKQIDPGIKETQEHQQEARFNLDRSTDKFISDLEKSAFSKINQFEFNFRKEMHERIERGIGNNECKEIFGNELKQRKTKLIEDIERRFKECEEQFRGSVGKNIEQLEERVKDSLAIIKRINNLGLNPNSNFNMDSGIDTIGLFSSIGGLVLLLLTPVVGEFALIAGVGLALVGVGKSIWSFFDSDYKKSQQRKEVDKNLHQICEKIVQDVKSRIESYKNGALGMIEELNAGFNKLVDHYERMKRQLEEAHEKLGYISNSIHLTISKQGACNEE*
GCA_009798325.1	WTXP01000003.1	7	Dynamins	WTXP01000003.1_9	Dynamins__LeoC	LeoC	9057	9623	-	WTXP01000003.1_9056-9623(-)_1	MKDIYLDVEKSIKDLQSIFKNADGRDEKLKRFNQEALEVFQKLERESLKELESLKNNEEWENFTIAFYGETGAGKSTLIECLRMFFKEQSKVDQQERFKRLYSTYQYNHQNFILLDVPGIEGSEKKVIDQISNATQKAHAIFMLPKRLILRKKEKKGKGERLKKSKNSLIRKQRYGRFSTNRLIAQEP*
GCA_009798325.1	WTXP01000003.1	8	RM_type_II	WTXP01000003.1_92	REase_II_00096	REase_II	89746	90318	-	WTXP01000003.1_89745-90318(-)_1	MLKNDDFVIAKNQLGNIVPNSVGVIRAVNGKSAMVLFIGLNELKRVDFSELEAIDIYRTGKGYDKKICNICHILKNTDGFEINQTDAKGRKTTRPSCRECRKNIDGVKLSSTEKKKMDEIAPPKGSVFTCPICEKRSIVGVTANLVHDHNHDTGWGREWICDSCNTGLGRFKDNPKFLEKVIEYLKKYEK*
GCA_009798325.1	WTXP01000003.1	8	RM_type_II	WTXP01000003.1_93	MTase_II_00139	MTase_II	90312	91130	-	WTXP01000003.1_90311-91130(-)_1	MTAKIKPNIQSLLNNFYVDSCVNFMQHKLQNESIDMILTSPPYDNLRNYQGYTFAFENIANEIFRVIKKGGVVVWIVGDKIKNGNKSLTSFRQALYFQQIGFNMHDVMIYAKKNTPFMRSNAYTNAYEYMFVLSKGKPKTFNPLKEPTARNGMEMLVTNKGADAKNNKILKELKKEKTKNNIWHYAVGLGGSTNDKIAFNHPAIFPEQLALDHILSWSNERDIVFDPMCGSGTTCKMAFLHNRNFIGVDISKEYIQIAQKRLQQYQQGLFVC*
GCA_009798325.1	WTXP01000004.1	9	HEC-06	WTXP01000004.1_45	HEC-06_WP_099323492.1	HEC-06	58691	60742	+	WTXP01000004.1_58690-60742(+)_1	MKATQSTINDFFALTGTIFSIPVYQRNYTWEEENCEKLLQDIVNISQNKKTHFMGSITYILHLIDDEKSLRQLQEFVIIDGQQRITTIMLLLKAIETKIQNEGIKKEIDGLLNLSGQRLRLKPIKSDKEAFDLVMQNRSHEIQGVSHIKNNYKFFTKELDNYISKGYRIEEIYGAFLWLKIVAIGLELGEDDPQVVFESINATGVQLKGLDLIRNYLMMGENSDNQNRLYNTYWVPLENWLGEKDLNDFIKTYLRIYFEDRVKEGEREVYYALKAHHRDNFPNNIQGLMSDMREYGRIFQIFLDRDHYFLHRGDPQQLANLRLRVKDLVKIKFGVAKPFVLRCARDFEEGKLDYENFHEILQILISYFVRRSVCGDSTPTLTRVLYSLYRQLGEDVSADALKRYLGKSVGQMAFPNDDKIKAAFLVRNAYAANQVCKFILLEIEKLSNAEPPKEENLEVEHFYPKTPTQEWRDRVGDYFTFEQDYLNNFGNLTLSGQNQRLGNKSYEAKIALMEEYSSLHLNDYFTNNTDSWGIEEVRARSEYLADQFCQVGLFKDLPKEYRARELHKTLDDNLTNHNLQSVKLPNDQRRMAGNAKELASVVIDYLLENAREAFESYTDDESQKYIYWSKAKAEARDRDGTLVVPFEKYGFYFVSNASYQTTGSNLKDLILGCNLNPRDFVVE*
GCA_009798325.1	WTXP01000006.1	10	RM_type_II	WTXP01000006.1_13	REase_II_00097	REase_II	11122	11904	+	WTXP01000006.1_11121-11904(+)_1	VNYWTKLSIEYANQRSYLDDLFQVYPTIPEGLREIDSKIWSNVEYHFKRKDNLALITELLNLDLFPIKDSYMAYLKRDKSALERNPRTINRICGRLYEMGLNKIFEKCSEPKETNRQIGPMFKDWINNKSLGVEPVDLNDFIANENDAILKASDNVMAEFAKSHLNYHHHKGLDFVARFNKKYIIGEAKFLTDFGGHQNAQFNDAINTIETPNIKAIKVAILDGVLYIESNNKMRKLLDTTYRNYHIMSALVLREFLYQI*
GCA_009798325.1	WTXP01000006.1	10	RM_type_II	WTXP01000006.1_14	MTase_II_00140	MTase_II	11914	12945	+	WTXP01000006.1_11913-12945(+)_1	MQNLLIQAENAIALLFLLNDKNLKGKIDLIYIDPPFATNNHFTITNGRATTISNSKNGDIAYSDKVVGMDFMEFLKQRLVLLKELLSEQGSIYVHTDYKIGHYVKVMLDEIFGIQNFRNEITRIKCNPKNFKRIGYGNIKDMILFYSKGKNPIFNEPKIPYTPQDLEKRFPKIDKDKRRYTTVPIHAPGEVESGECSKAFKGMLPPKGRHWRTDIATLERWDKEGLIEYSNNNNPRKKIYALEQVGKRVQDIWEFKDPQYPSYPTEKNAQLLDLIIKTSSNKDSIVLDCFCGSGTTLKSAFLLQRKFIGIDNSDLAIQACKNKLETITKDLFVSQNFYDFLVF*
GCA_009798325.1	WTXP01000006.1	10	RM_type_II	WTXP01000006.1_16	MTase_II_00157	MTase_II	13914	14606	+	WTXP01000006.1_13913-14606(+)_1	MIQIHHANAFEIIKDFHQQNLKVDAIITDPPYNISVKNNFSTLKSAKRQGIDFGEWDKNFKLLEWIARYASLINPNGCMVIFCSYRFISYIADFLEENGFVVKDFIQWVKNNPMPRNIHRRYVQDTEFALWAVKKKAKWVFNKPKNEKYLRPLILKSPVVSGIERVKHPTQKSLTLMEKIISTHTNPNDTVLDPFMGSGTTGLACKNLKRNFIGIESEKEYFQIAQKRLS*
GCA_009798325.1	WTXP01000007.1	11	HEC-06	WTXP01000007.1_46	HEC-06_WP_099323492.1	HEC-06	38427	40547	-	WTXP01000007.1_38426-40547(-)_1	MKAEATTLLGFFEENQNNQFVIPIYQRVYSWEKEQCEQLWDDIIKIGGNDKINGHFIGSILYVLDGNTPSSPLLIIDGQQRLTTITLLCIALRSHLSDEVKREEIESYLINSDKDGDKKFRLILSESDKDTLLSLIDKNKRKPSEPSVKIMENFKLFEKWISKNTDKLETIFKGLEKLMIVYIALDKEKDDPQLIFESMNSKGIELTQTDLIRNYIIMETETEEKQKDFYNGYWRAMEEDFKQNETLFNRFVRHYLTIKTGKIPNIKKVYGAFKDYQQKEGIEIEDLLKDLQKYCGYFCQIAFKKEANKDLNKALSFLVDLEMDVVYPLLLELYSDYSDGVLSDQDFTTISTLTESYLCRRAVCGLGTNSLNKIFPFFTKKIDKKQYLKSVEKHFGSLKGKQRFPNNDEFKDSFITIDFYKFKKNKYFLERLEKFDTNEPVDTQKCEIEHIMPQTLNPKWEGDLGENFEAIHEKYLHTIGNLTLTGYNAKYSNKSFQEKRDMEKGFKQSSLKLNKNLKDLEPFGEKEIEKRASDLVDWALKIWTYPILEAETLEEYKPKKEKKEKKEKKEKEEYKLKKEKKVYDLSSYKFSPHSRELFDILRKEIKTLDERVTENFNQKYIAYKFFKINFVDIVVQNKVLKLYLKMEFNELQDEIKEKLKIRDVSNIGCPCSEDMEVELETKENIPYCLGLIRQALEKQMGGRNRQ*
GCA_009798325.1	WTXP01000007.1	12	RM_type_II	WTXP01000007.1_54	REase_II_00140	REase_II	49074	49829	-	WTXP01000007.1_49073-49829(-)_1	VSLIKVSGDKKVIEVSIPLTSISGKARVKIRHAFSDYGISTATRKIPFSLKHYVEWQIGYDVPIKDKEKFELTTLKDEKYHFLGANNKVKTLYELSEMIYYAKRLGLISLENLENTLKFLEKQKQFIEDNFMITRERFRSHQFGGMDFELSRISYPLLIHSFDDNELSEIVIKEQQYGSKTQAMLYFCFSILELKTATPLLNRTAMPKEHALLIIHETNALVFLEMLKIFGLLSQVHHNDVLKILEKILQN*
GCA_009798325.1	WTXP01000007.1	12	RM_type_II	WTXP01000007.1_55	MTase_II_00061	MTase_II	49816	50847	-	WTXP01000007.1_49815-50847(-)_1	LIRTPKHLTKQESVNLGAYYTPPYLVDCAYKLLKKHVGIENYTLLDTACGNKEFLKLHHPKKIGADIDPKCDALIINALANPKRENYGISQDEPLIIVGNPPYNDRTSFIKQDIKNKDFIFEIDNDLKSRDLGISFLKSFAILKPAFICVLHPLSYLIKEANFKQLKLFKDHYRLLDAFVVSSKSFTKSNEFPIVIALYERGRMDYAGIRRFVFPTDCDTTLCLNDFDYIANYVDKYPNAKKVGACVGYFFPMRDINALKRNKTFLNAPSENAVRISQDKLIYYQYIHYFKEIAPKIPYYFGNLDIIIDHFAFLEIKDAFLKDKRARLEYFKKLFQGHPCEFD*
GCA_009798325.1	WTXP01000008.1	13	RM_type_II	WTXP01000008.1_35	MTase_II_00062	MTase_II	40315	41529	+	WTXP01000008.1_40314-41529(+)_1	MPIISKNKPYSFIKNLEFYTIKRIKDMGSHPSQDHLNELLELFKQDLSIDLKREIASSIGRQLDDDIIYNFLKQEAFKEHYMEVIYQFLRTALYKSKDMRFAKLCDDLLQHYQNENMQKMKQYYDYRHTKKPPLKIIENIIKKPSLLVGDNAQTLNKIAPSSVNLIFTSPPYYNARIYSDYKNYKDYLSAMSQSLKACFRVLEEGRFIIINVSPIITKRAGREFESVRYPIHFDFHQILIDNGFYFVDEILWIKPDFSVPNRIGGYLQNKKPLGYKPNCVSESLLVYRKKAPFLLDKNIKIAEKRLKPIKQNHTLFGKKELPIETTNCWYITPKSSKDHPAVFPESLCERVLNYYSFENEVVCDPFAGSGTFGMVAKSMGRIPLLCEQHPKYAQNLIKLGFKEI*
GCA_009798325.1	WTXP01000008.1	13	RM_type_II	WTXP01000008.1_36	REase_II_00098	REase_II	41532	42404	+	WTXP01000008.1_41531-42404(+)_1	MNFNESVLNHTINLLLKGKDYREVVLNTINTEFLDFAISFFKDIVYAKMHDKSIDFSWYQQYVMDNKDPKDIAILCGTNIKTIFNTYGTSTKEVVLDIAQNNLKYLYEILQNLENDNMTDLGINIKITYKDISVNLDLKESLLVINALATKKIALRGSAYSMIGKRIEKPLMLELCKRCGISESHIDATNFKKDKKLEYDREVDFKLYNKDRSKVYRVEVKLMSKGNPESADAVIARDTDIFIAYTLSEQNKQQLEYLNIVYLALKNNSNIILDFKRLCKRLGIPLINHA*
GCA_009798325.1	WTXP01000008.1	14	RM_type_IIG	WTXP01000008.1_18	REase_MTase_IIG_00026	REase_MTase_IIG	18600	22103	+	WTXP01000008.1_18599-22103(+)_1	LDKKLINNEFVCKIVGTHKGLAKQDVIALDDENQEDNDLKNKADTFVSQRAISFCKSIQTSKNIKDSFETIMECYDEELKKKSFKNLKISIDHVDGTMNCKERLDKLENLNTFEPNICKVLSNARCLSEGVDVPALDSVIFFDGRSAMVDIIQAVGRVMRKAKNKKRGYIILPIALRESEIKNLDEAVKNTNFQNIWKVLKALRSHDSSLVDEAIFKEKIKIFGSDDASNPDDEEELQKDKTEQSSNDPKEAQKTLFDAILLQDLANAVYNVMPTKLGDRNYWENFAKKTGNIARTLNERLKELFGKNPEIFDNFLTSLRGNIHQSIKEEEALDMIISHIITKPIFDAIFGDNIKNPIAKALDKMVLKLSDLGLEGETKDLKNLYESVKTEAARAKSQKSQQELIKNLYNTFFKEAFRKQSEKLGIVYTPIEVVDFILRATNGILKKHFNTDFNDQSITIFDPFMGTGSFIARLLSKENDFISDEALKEKFQKGLFAFDIVLLSYYIALINITQAAQNRDSSLKNFKNIALTDSLDYLEEKNDKGVIPGFEYLFEDLKENKEIKTTMEKQNIRVIIGNPPYSSGAKSENDNNQNLSHPKLEKRVYETYGKNSTAQNKNSTRDTLIHSIRMASDLLKDKGVLGFVVNGSFIDSKSADGFRKCVAQDFSHLYALNLRGNARTSGEERKKQGDGIFDSGSRVTVAIIFFVKDKDAPNHTIFYYEVEDYLKREAKLNLLANFENLDSVPFKEITPNDKGDWINQRNDDFEKLIPLKRDKKSKIFNAIFDLNSNGVKTSRDPWVYNFSQKTLMQSVQNCIDTYNADLKRFNERFREAFKQRTAKDKGIKKSADRYKHLNDREITTDKTKIAWTDGLKNKLIKNENLPESGMERVRLALYRPFNKQWLYWDKNLINRQSQLPKIFPDKSARNVVINTGVGNGKDFSALVSDFISDFSLISPNQAYPLYYYDDLGNRYNAISGYALNLFRRHYKDNAITEEEIFYYIYAIFHHKGYLEKYKNSLAKEAPRIALSEDFKELSMLGKELAELHLNYESGEMHTSVKHNLLESAEMEGYYDVIQMKKDKKGDRIKYNHHITITQIPKKAFDYVVNGKSAIDWVIERYQITKDKDSLIENNPNHYAGGKYIFELLCRVITLSVKSVDLIEKISEKRFE*
GCA_009798325.1	WTXP01000013.1	15	PDC-S04	WTXP01000013.1_28	PDC-S04_WP_163235784.1	PDC-S04	30692	31219	-	WTXP01000013.1_30691-31219(-)_1	MHLDRQSLEKAKHLIQSGLIDTIEVGAIKGLQEIHRFLFEGLYEFAGKIRDKNISNFRFANCLYLDLILPRMESMPQNNFNQIIEKYVEMNIAHPFLEGNGRATRIWLDLLLKKELKKIALWDRIDKAAYLSAIKRSPVNDLEIKTLLKKHLSSNINDSLTFIKGITQSYYYEGL*
GCA_009798325.1	WTXP01000015.1	16	DMS_other	WTXP01000015.1_35	MTase_I_00005	MTase_I	38040	39626	+	WTXP01000015.1_38039-39626(+)_1	MENTNKASAKLNNHASLERNELHNTIWKVANELRGSVDGWDFKQYVLGILFYRYISENMANHHNEYERKIDPNFDYASLSDEEAEIVRKSTIEEKGFFIPPSALFCNVLKNAPNNEDLNVTLQNIFNEIEKSSLGTPSEENVKGLFADLDVNSNKLGSSHQNRVEKLTKILQAIGGMQLGDYQQSGIDVFGDAYEYLMAMYASNAGKSGGEYFTPQEVSELLAKITLHNQENINKVYDPCCGSGSLLLQFSKVLGDKNVLKGYFGQEINLTTYNLCRINMFLHDINYSKFHIALGDTLLDPKHEDDEPFDAIVSNPPYSTKWIGDNNPLLMNDERFNKAGALAPKNAADLAFTMHMLSYLSNQGAAAIVEFPGVLYRSGAEKKIREYLVKENFIDCVIALPENLFFGTNIATCILVLKKNKKDDTTLFIDASKEFLKEGKKNKLKAHNREKILQTYIERKAIKHFSALANIEKIQENDYNLSVNRYVEQEDTKEIIDIKALNGEISQIVKKQSVLRNSLESIIKELEI*
GCA_009798325.1	WTXP01000015.1	16	DMS_other	WTXP01000015.1_36	Specificity_I_00060	Specificity_I	39637	40221	+	WTXP01000015.1_39636-40221(+)_1	MNKIERLLQTLAPKGVGFRKLGEVCESTNKKTLKISEVSEVKNKGMYPVINSGRELYGYYHDFNNDGENITIASRGEYAGFINYFNEKFFAGGLCYPYKVKDTNELLTKFLYFYLKTNETQIMENLVFRGSIPALNKADIETLTIPIPPLEIQQEIVTILDAFTELNTELNTELNARKKQYQYYQNMLLDFNDIN
GCA_009798325.1	WTXP01000018.1	17	RM_type_II	WTXP01000018.1_19	REase_II_00100	REase_II	19960	20508	-	WTXP01000018.1_19959-20508(-)_1	MDLEQAFLKIIEKKHKELNLGQDYNAIFSKIRDFEANAIGQIGEEFLKSVLNAIDEVINDGIIHDEYDIMTKSGVSFEVKTAQKGRTNNTFQFNGINPRYNYDFLICLGVCEDQLLYRIFKKDEIHYIHKERKYFMKQNEFKKQLVPMNPDNQVNDKLTLNLKELKEITNLIKELERILELD*
GCA_009798325.1	WTXP01000018.1	17	RM_type_II	WTXP01000018.1_20	MTase_II_00066	MTase_II	20508	21308	-	WTXP01000018.1_20507-21308(-)_1	MTLFFLEPSAGDGVFYDLFPKDRRIGIDIEPKRDGFIQCDFLNYKLPVHQKVICLGNPPFGHRGVMALEFINHARNCDFVCFILPMFFESQGKGSIKYRVKGLNLLYSERLEKNAFIDFKNKEVDVHCVFQIWSKKYQNKKSEFSWYKNRHKEPFSEYIKVFTVSLAKNRECGKEWIFNQKASFYISSTFYKSTQIVENFEEVKYQSGIAVVFTSADKVLNAKLKKLFQEIDWTKYASLATNSCYHLGKSHIFQALHDHLDSLKGN*
GCA_009798325.1	WTXP01000022.1	18	PDC-S06	WTXP01000022.1_2	PDC-S06_WP_095244428.1	PDC-S06	2137	4401	+	WTXP01000022.1_2136-4401(+)_1	MGNKDKQQQNVSSGISQISLKKVATFDENGASFENLKSINFIYGANGSGKTTTSSFLKNLAENGIEDKFANSKIAWYNNESLKIEVYNKQFKEEQLRNSQVKGIFTLGKKTNENLEKIESKKESINKENEKKIKNEASLQVLTQKKEKEEKDFTDSCWKNLYKKNEEEFKEILEGFKRKEKFKGKILKEFENDKHNQSEIVGLEKLKEKIEIVFSKNQTELALLECDLTDFDSIENHSIWEQKIVGSGDVAIANLIKTLSNEDWVAQGREYVKDNSICPFCQKETITEEFKKQLESYFDTSYQESTDTIKKMKEDYTNKTDEALERLDEIIKTEQNNSQTKLDTENLKRIIETLRSKIKANQQKMIDKSKEMSRNFKLDSNKNEIDAIKDLIKKANEQITNHNETIKDIEKQKKSCKEQTWKFLINEFKSDIQEYNKKYCGLEKGINNLEKEISENQEKVKKLENEIKELEKNMVSIKPIVNEINTLLKGYGFTNFSLACTEDEKFYRIQREDGQLVGETLSEGEVTFITFLYYYHLAKGSLKENDISKNKVLVIDDPISSLDSNILFMVSVLVKDLMKETMEEKTNIKQIIILTHNTYFYKEITLEYDLKRYQGKYSFWIIKKDNNVSKIKGYKENPIKNSYELLWQEVKQAKENNASWVSLQNIMRRIIEYYFRILGGFKHNDSLSECFENIEEERVCNSFISWLNDGSHGISDDLFVQSQDTSIETYLKVFEKTFKETGHEAHYKMMMRIK*
GCA_009798325.1	WTXP01000022.1	19	RM_type_II	WTXP01000022.1_23	MTase_II_00058	MTase_II	19422	20387	+	WTXP01000022.1_19421-20387(+)_1	LGILTFMDFCSGIGGGRLGLERCHLKCVGHAEINHEAIRTYELFFKDTHNFGDLMRINPNDLPNFDVLVSGFPCQAFSINGKRKGLEDERGTIIYGLIRILKVKQPKCFLLENVKGLIHHKQQETFKTIIKALQEAGYTTHYQILNSADFQLAQKRERLYIVGFRKDLKRPFNFPLGLANDYCFKDFLDADNECYLDVSNATFQRYLRNPYNHNRVFLEDILTLENAVLDTRQSDLRLYFNVFPTLRTSRHGLFYTQKGKIKRLNAVESLLLQGFPRDLIAKIKNNPNFKESHLLSQAGNAMSVNVIAAIAKQMLKAFNNE*
GCA_009798325.1	WTXP01000022.1	19	RM_type_II	WTXP01000022.1_24	REase_II_00102	REase_II	20380	21132	+	WTXP01000022.1_20379-21132(+)_1	MNNHTSSFGSFIAKNGFLNEKEVAQKFNDYIHDRDAQIWLMIMGYDLNKIEYVKANVLSGYKADVNVIIQIKMKQTLDSENLQVKLVSNLKGFNQIDKRKLRSYQEMWNIPPNIYQLFAYFTGELKPTRQDIKYPNKRMLAYEFTNKEQQELLAWLNDNKMLIVSDILKGRGEFSAEWVLVIQKINLNMKWALKNINEVMQHYLDDGIVEISKKGSLKIGRITIQRKGGDNGRESANMLQFKIDPTGLLG*
GCA_009798325.1	WTXP01000024.1	20	RM_type_I	WTXP01000024.1_21	REase_I_00005	REase_I	19202	22180	-	WTXP01000024.1_19201-22180(-)_1	MMKTEREVQNQVIETFKAMGYAYLGDLTKSDNENINKESLKAWLIKNQKIEPERWHKIEQEIHTALKNDLYEANQKFYELLIYGVKTKISLNENTQTHWLIDWKDVSKNEFSVAEEVSAKGPNMKRPDIVLYVNGIALGVLELKKSSVSVESGIRQNLDNQKKEFIRDFFKTIQLVMAGNESQGLKYGVIETEEKYYLSWKEEGVQKNLFETIECFLDKKRFLEFIHDFLIFDKGQKKCARFHQYFAIKKTQEFIQRKEGGIIWHTQGSGKSLTMVWLTRWIRRNIKQARVLIVTDRRELDAQIQGVFQGIGEKIYRADSKKDLLSVLFENKKFLVGSLVHKFDDNDLEDLKKQPVLKEWIVLVDECHRTQSGKLHKAMKSLLPNAIFIAFSGTPLLKQDKKTSQEVFGDYIHCYKFNEAVSDKVVLDLNYEARSVEQYVSSPEKLDEYFELKTQNLNEAAKTELKKKWVNLQKVFSTKDRLEHIVQDIVLDMAKLPRLSNGKGNAMLVAESVYNACRYFELFLETELKDKVAVITSYEPNIADLKDCGSNESEESYKYRAYCKMLQNFFNEKDEKKALNKIKEFEEEVKKRFINEPARMKLLIVVDKLLTGFDAPSLTYLYIDKRMQDHGLFQAVCRVNRLDGEDKDFGCIIDYSDLFDSLQEAHSDYTNGAFENYEREDIQGLISDKSQKIKKKLEETRDQLKSLCESVKEPKDEEDYIAYFCGDNLEKNAQKRRLFYQLVGAFLRMFVELNNLEKPIYSKEETQQIKQEAGFYRHLQKVVGLSSGDSVDLKSYNEDMRRILDAYIKTTDSEVLFQIEDQGLCEVLAQMDINDFNKALSQVFKNESSMAESIANNTRKRIIEKEASDPKYYEKLSSLLNDLILQFREKKLTYLEYLQQIQDLAKKVIDKEDRNYPKKINTKALKTLYDNLDENEALALETDACIRGNKKDGWVGHNQKEKNLKIALRKIINDEVLLENIFNLAKHIEEYH*
GCA_009798325.1	WTXP01000024.1	20	RM_type_I	WTXP01000024.1_22	MTase_I_00010	MTase_I	22248	24695	+	WTXP01000024.1_22247-24695(+)_1	MAIKKSELYSSLWAGADSLRGGMDASEYKNYVLNLLFLKYISDKAKNNMDSEIEVPQGCFYEDILALEGDKEIGDKLNKIIAKIAERNDLKGVIDSVDFNDNTKLGEGKAMIDTLSNLVKIFADLSLGAHGALDDDLLGDAYEYLMRHFASESGKSKGQFYTPSEVSLLLSLLLGIDENTRQDKSIYDPTCGSGSLLLKASSLAGKKGLTIYGQEKDISTTALCKMNMILHNSATADIAKGGSSTLSNPLFTTENGMLKTFDYVVANPPFSLKNWTDGLSIDPKSKQVINDSFNRFEDGTPPEKNGDFAFLLHIIKSLNPTGKGAVILPHGVLFRGNAEAQIRKNLLMKGYIKGVIGLAPNLFYGTSIPACVIVLDKENAHARKGVFVIDASKDFKKDGNKNRLREQDVQKMIDTFNALKEIPYYSKMVSLEEISLNDYNLNIPRYIAAKQELEKDLFALINSPSYLPKNEIKAYDPYFQVFKELKNTLFKKSDKEGYYALKTECENIKDLITQSLEYQTFHASVLSAFESLDLFTTFNDLEPGFNPKTLIESVCSKVLKEFEKVGILDKYGVYQLFKDYYNEVLQDDWFLISFNGFRSAKELRKLTPLKDKNKKANYLEEPDFIVQKTYYKSDLIPKHLIKQRFFEKETKELEELENALNEKEALLDEFIEEHSNEEGLFDGLKINESVLKKELKNATDLEDKQILKTALEWLEAKNKALKMKNKAYEELELKAFHQYKNLEINEIKDLIIKDKWLNSLKNALENKIQKRTNAFASALNEIISSYSNSLLELDKEVKESESKVLEHLKDLGLMG*
GCA_009798325.1	WTXP01000024.1	20	RM_type_I	WTXP01000024.1_23	Specificity_I_00047	Specificity_I	24695	25420	+	WTXP01000024.1_24694-25420(+)_1	MERMDALITPSNWQKVRLGDILELLTDYHANGSYEILKNNVTLLKNVDFAIMIRTTNFENNDFKNDLIYIDKKAYEFLSKSKVFAGDILVNKIANAGTAYFMPKLNQPVSLGMNLFLLRIKPSYNNLFIFKQIANYERVLKTFANGSATKTITKNVIKNLLIPLPPLNEQIAIANILSDVDRYLCSLDALILKKESVKKALSFELLSQRKRLKGFNQNWQKVRLGDIGITISGLAGKTKQDF
GCA_009798325.1	WTXP01000025.1	21	RM_type_II	WTXP01000025.1_10	REase_II_00099	REase_II	8414	9286	-	WTXP01000025.1_8413-9286(-)_1	MDYQTFNEIFNRFVFGTSKAKLLENIAENPERYLGIFRPTKPKTKLLQNLLTSHEIKFGDAFECLIEQYLKEHSFSPLSKKIPYYNKDKEKRESLELDQFAKKDNTYYFMEQKMRDDHDSAKKRGQIDNFERKLEALIHRYGENIQGYFYFIDEGLNKNQNYYKEELQKLSADYGVPLSLRYGKGLFESLNIPQVWDEVLTHLARWRETLPDLPSLNFDENPLESFREIKDLAPSVYRKLLDNDEIFNLVLILFPEQKVLKMLVEHFRQQNKTIYQQLASKLVQKLLSLR*
GCA_009798325.1	WTXP01000025.1	21	RM_type_II	WTXP01000025.1_11	MTase_II_00002	MTase_II	9286	10365	-	WTXP01000025.1_9285-10365(-)_1	MDFLKENLNTIIEGDCLEKLKDFPNKSVDFIFADPPYFMQTEGELKRFEGTKFQGVEDHWDKFGSFEEYDTFCLGWLKECQRILKDNGSICVIGSFQNIFRIGFHLQNLGFWILNDIVWHKSNPVPNFAGKRLCNAHETLIWCAKHKNSKVTFNYKTMKYLNNDKQEKSVWQIPICMGNERLKDVQGKKVHSTQKPEALLKKIILSATKPKDIILDPFFGTGTTGAVAKSMDRYFIGIEKDSFYIKEAAKRLNSTRDKSDFITNLELETKPPKIPMSLLISKQLLKIGDFLYSSNKEKICQVLENGQVRDNENYETSIHKMSAKYLNKTNHNGWKFFYAYYQNQFLLLDELRYICQRDS*
GCA_009798325.1	WTXP01000026.1	22	RM_type_III	WTXP01000026.1_15	MTase_III_00004	MTase_III	16164	18026	-	WTXP01000026.1_16163-18026(-)_1	MLKTPLKTLLDILINHFTKECLITLITEHDEKLLIFMLEHENANDYKKHFFKTIANSLVFNEKALLECLEIKELEKSFTRFKNKIGLFSQEGFIKSSELVVLNFPFKDNVLLGNAKDNSTKSNELFYHEILHKNEIDTLLSPKALCRFEMHGQGDLQSALKDENTNYLIKGNNLIALHSLKKKFAKKVKCIYIDPPYNTGNDSFNYNDNFNHSSWLVFMKNRLEAAREFLSDDGVIFVQCDDNEQAYLKVLMDEIFGRENFIACFVWEKTSNSLSRIRIKTEYILCYEQTKFGLIFNGDMAEEGQDFPILNEVNVKRTLQFPPNSIYFKTFKGVIKPTKFNKMELIDDLRIVNKTNSNMVRINAKFKWTQDKLDDEIKEGTTFVIKSDEFSMRYIRKGDREVKASNVFNAECGVTTNIKATSEIKVLFANSNTDLFSTPKPEALLQRILEISTNENDLVLDFFAGSGTTCAVAHKMKRRYIGIEQMDYIETITKERLKKVIEGEQGGISKKCDFKGGGSFVYAELKEVNSGIKKQILNAKSASECLKIFNDLNKRILKRADNKMDAIHSEEFQNLDLNEQKRKCCASLDANEDYLNLGDIDEDAWEIDEITKKYNEIFYS*
GCA_009798325.1	WTXP01000026.1	22	RM_type_III	WTXP01000026.1_16	REase_III_00005	REase_III	18020	20359	-	WTXP01000026.1_18019-20359(-)_1	MFEMATGSGKTLVMAGLILECYKQGYQNFIFFVNSASILEKTKLNFTDSVSSKYLFSENININDENTEIKSINNLNESHNNAINIYFSTIQGLFSLFTRAKENAITLEDLKDQKLVFLADEAHHLNTETKKKLNDSEASEKRNWESVVKLALEQNKDNLLLEFSATIPKEKSVEDKYENLKVVTYTLKQFSEDKFCKNIYSLSYENKELETRFLGACVSSLYKELLAQHHNIENFKPCILFKSERIEESKKNQERFNAFLENLSFLDLENFFNHSRNAFFKAAKSFFDEQNHTPNLVALLQNKFKESVQINTNNEKELEKSMLLLNSLEDRDNPKRVIFSVDKLNEGWDVLNLFDIVRLKNKANQKDTIKDAQLIGRGARYYPFSYNDFKPSRIEFYQRKFDLANPLSTLERLDYHAIYNSEFIAKLNKGLQDLGLGLIEKEKTTIPLTPTKRFKCYYASNTKDKKKNLFNMDYSDPVEAKLKSLHVPLFAFGVREKQVDFKEENKGDRTYYMPHTLDKIPINYFLKALNLKNLDFKTLKKAFKKHAFNNKVGFIEQYISPLKTNFHKNQKFDDNKILLQLAVYIIENLKDTLLKEQDKPSVSTLELKEFETHNKSLSASEWEKDIPPYEWLLFKDMRKLDSDLEREFLGFINDHKELLDKKFKEWCVLRNDYFTELKVFCNIEGPFYAQGFEPDFILFAQTHEDEFLGFTCYMEVKGEHLEPSNAWKKEFLEMLENATLKSHNKKLHLKGLPFFTLHNSVFNGDFQTAFHQTFKDKEC*
GCA_009798325.1	WTXP01000031.1	23	PDC-S04	WTXP01000031.1_3	PDC-S04_WP_201691753.1	PDC-S04	1531	2235	+	WTXP01000031.1_1530-2235(+)_1	MNYKELLEFNDYAMDLTIRMAHHSTAIENNPLSLAEIISILTTEYIPREMPQRAFFEVKNYQNMLFFLLENLNKRQSMDSFFIRELHGILMNFLLPNKGAFKTTDNTILGASFETTPHFQAPMAMKEWCDNLNYKMKTLQDKEEKLKAILEQHILFERIHPFSDGNGRVGRILIFYSALEQNLIPFVITKEQKEAYIKALDTRNTESLYQLAKVSQEFELTRIQGQMVLNKNKP*
GCA_009798325.1	WTXP01000031.1	24	SoFic	WTXP01000031.1_3	SoFic__SoFic	SoFic	1531	2235	+	WTXP01000031.1_1530-2235(+)_1	MNYKELLEFNDYAMDLTIRMAHHSTAIENNPLSLAEIISILTTEYIPREMPQRAFFEVKNYQNMLFFLLENLNKRQSMDSFFIRELHGILMNFLLPNKGAFKTTDNTILGASFETTPHFQAPMAMKEWCDNLNYKMKTLQDKEEKLKAILEQHILFERIHPFSDGNGRVGRILIFYSALEQNLIPFVITKEQKEAYIKALDTRNTESLYQLAKVSQEFELTRIQGQMVLNKNKP*
GCA_009798325.1	WTXP01000039.1	25	AbiE	WTXP01000039.1_2	AbiEii_WP_156423273.1	AbiEii	533	1336	-	WTXP01000039.1_532-1336(-)_1	MDSKKPHYRVSLSEQALNHEKLMRAIVKNLADTPMVLKGETALYLGYGLNRFSEDLDFDCHKKINLLGRVKSAIPNGIILNDIHIKKDTDSVGRYMVRYATKDNKEEQTLKLEISYRDAPKESEVNVIEGMRIAKIERIIDNKLCACFDGEHTRTKARDLFDLHFLAKHYEEHFNLDLASRLKDFSKDPDKLVSDYLVDVKLDALLNQIMDLEETALELGVMAQLIHKKLEKQSHSLNALQEQQGYSNNDNSLDNSNENTYTPKRRR*
GCA_009798325.1	WTXP01000039.1	25	AbiE	WTXP01000039.1_3	AbiEi_WP_005542742.1	AbiEi	1306	1776	-	WTXP01000039.1_1305-1776(-)_1	MLYIPPTSKEVYVSSIVALNIHSPQGTGDWHSSYALMENAFDDIGVYIYGEKQAHNTNKLLGNLGIIDGTARLNKMGYYPKHTPTYIAEHPRACVDCLYVSVLQTGKLGVVMLDEWFPSIEDKESVYALIEVMKPKLNKQERENLDKWIAKNPIIE*
GCA_009798325.1	WTXP01000061.1	26	HEC-06	WTXP01000061.1_1	HEC-06_WP_099323492.1	HEC-06	36	1736	+	WTXP01000061.1_35-1736(+)_1	MAKIDSKDSHLRDILEKELYYQIPIYQRPYQWTEENCEKLLDDLFFNYEDDRESDYFCGSLVLILIGEDPKKAKTYDIVDGQQRLSTFILLAKVLATLYSERLTEESKDYLQESLITKYGKKDRLNFSAVGFNSKKDFQYALTSFNDVPVSNAKNNYLKNAICLKNYLKKKEIENINDFIEWLYFKVVFITITCPDADKALRIFNVLNARGLALNATDIFKGELLKHAKEHEREEFVSRWNDLSQKCSDNDLKIETLFSWYLTYLNPVTSKEKTDKRLVTWFNKLNKTPLEYLKGVEDFYNAYGEVLEMQDRHAYLLSYVASDYWRVVLCTSLLHHYNNQDIEALKELLVKFYYQNWVAGRTNSKIEQTCCNIVNALKEKKSIENIASIVKKYLDNNNVTQHFKENLEDNNLYKKLYNKRLSCLKPILILVEYFMSDNANPAYIKMDDDLHVERILPENPDPSSQWVKDFSEEERGLYTHSLANLTLLGGKKNTKALSQALNQDFKEKKEIYMGKTIALDNKKTFRVMTCYDMTKNDVCHYTEWTPKSLEKRKEELIKRIESVLTL*
GCA_009798325.1	WTXP01000063.1	27	RM_type_II	WTXP01000063.1_1	MTase_II_00059	MTase_II	2	979	+	WTXP01000063.1_1-979(+)_1	VKRYFGSNIHLSCKDFLKFDRATLYDLIVANPPFAKFNALGRTSKNHNLARDFIKKALELTKNGGYILFIVPNHWMSFSDRNVLPNLLSQYQFIHLNIGGAKKYFKKVGSSFTWFLLQKVPNQKSFSVENHYVLKDRQRVSLKTHLNFIPLYLNELVCSILDKTINNTHLPTYKIETTSFLHRTTKKEFLSPIQNKDYPYKIIHTPSQVVYSKIPHKYQEGYKVFLSLTNQYSTFIDNCGMTQSIAFVRCKNYEEALKIKTELDNEIYLFLNNLTRYGNFNNIRVLQHLPLLESIVLNKQELEFIQKFNEAYYDKKKERYNFKEC*
GCA_009798325.1	WTXP01000063.1	27	RM_type_II	WTXP01000063.1_2	REase_II_00095	REase_II	939	1451	+	WTXP01000063.1_938-1451(+)_1	MTKRKSDIILKSVDDLKDEIDYKDFEYKEYFNLLCELVPNNSLEKLEINAIDEKNMKNEGLVYVFVIQGKIFKIGHSITPITKRVQSYNCGKVEYRKNGTCSTTNYFVLQSLLKINKIVQVYAFFPEQPTYTLFGKTYQDSFSTSKRAENVILENFIKNHNKKPIGCTQT*
GCA_009798325.1	WTXP01000087.1	28	DRT_class_I	WTXP01000087.1_1	Drt4_00002	Drt4	3	1133	+	WTXP01000087.1_2-1133(+)_1	IRIGARYKLKADISTCFPSIYTHSIPWAIRGKEIAKKDKNHWSDEIDTQTRNMNHKETMGILIGPHSSNLISEIILVAVDRDLKNLRKEQNKTEYRYIRHIDDYTCYVNSRDEAEQFTIDLAKCLKKYNLSLNHKKTKIFELPLTYEEEWINQLKIFKMDEYKGKIKYPSVVAFLDKSIALIKQNDNKASILKYAIKMLNKKKMTDNAREYYFSTLHHLALLYPYLIPCIEEVFDNNNYSIQTNQIQEISKDIFKAGSKNNNHEACSYALYFSLKYDFEMEKTCHSMALESNDCIFMLLGYLRARKDSEGSAIDEYLKRAETMIKSEDGTYILDDEFWLFAYEVLRVENENALKNCNGWSELSKKGISFIKKEFQK*
GCA_009798325.1	WTXP01000209.1	29	PDC-S05	WTXP01000209.1_1	PDC-S05_WP_065233724.1	PDC-S05	3	392	-	WTXP01000209.1_2-392(-)_1	MSPMSKHPPKLPSSKGDGLLPPPVVPGGEIVFYQAPDGSVALNVRLVRDTLWLNLNQMAALFERDKSVISRHLRNIFREGELDRQATVAFFATVQQEGGRQVERQVEFYNLDAIISVGYRVNSRRGTQFR
GCA_009799035.1	WTSE01000002.1	1	PDC-S13	WTSE01000002.1_222	PDC-S13_WP_186842295.1	PDC-S13	248603	249427	+	WTSE01000002.1_248602-249427(+)_1	MNEHHQPFEEIRHYGTEGQEFWSARELAPLLDYRDWRNFQKVLARATQACEASNQAASDHFVETTKMVVLGSGAQRELEDVHLSRYACYLVVQNGDPAKPVIAAGQTYFAIQTRRQELADDEAFRQLREDEKRLFLRNELKEHNKQLVEAAQQAGVATAIDFAIFQNHGYRGLYGGLDQKAIHQRKGLKKSQKILDHMGSTELAANLFRATQTEEKLKRDGVNSKQQANTTHFDVGSKVRQTIQELGGTMPEELPTPQVSIKQLENSVKITEKK*
GCA_009799035.1	WTSE01000004.1	2	PDC-S07	WTSE01000004.1_199	PDC-S07_WP_110056698.1	PDC-S07	199416	199823	+	WTSE01000004.1_199415-199823(+)_1	MKMIEVVAAIIERDGKILLAQRPAQSDQAGLWEFAGGKVELDESQQQALVRELNEELGIEATVGEYVASHQREVSGRIIHLHAWHVPDFHGTLQAHEHQALVWCSPEEALQYPLAPADIPLLEAFMALRAARAAD*
GCA_009799035.1	WTSE01000005.1	3	cas_type_I-E	WTSE01000005.1_45	Cas2e_WP_051024046.1	Cas2e	40340	40633	-	WTSE01000005.1_40339-40633(-)_1	MSMVVVVTENVPPRLRGRLAIWLLEVRVGVYVGDTSKRIREMIWQQITQLAGCGNVVMAWATNTESGFEFQTWGKNRRIPVDLDGLRLVSFLPVDNQ*
GCA_009799035.1	WTSE01000005.1	3	cas_type_I-E	WTSE01000005.1_46	Cas1e_WP_035839043.1	Cas1e	40633	41553	-	WTSE01000005.1_40632-41553(-)_1	VTFVPLSPIPLKDRTSMIFLQYGQIDVLDGAFVLINKTGIRTHIPVGSVACIMLEPGTRVSHAAVHLAATVGTLLVWVGEAGVRVYSSGQPGGARADKLLYQAKLALTEDLRLKVVRKMYELRFREPPPARRSVEQLRGIEGSRVRQTYALLAKQYGVKWNGRKYDPKDWEKGDVVNRCISAATSCLYGISEAAVLAAGYAPAIGFIHSGKPLSFVYDIADIIKFDSVVPKAFEIAARQPAEPDKEVRLACRDIFRSTKLTGKLIPLIEEVLAAGEIEPPQPAPDMLPPAIPEPETLGDSGHRGRG*
GCA_009799035.1	WTSE01000005.1	3	cas_type_I-E	WTSE01000005.1_47	casE_Cse3	Cas6e	41550	42200	-	WTSE01000005.1_41549-42200(-)_1	MYLSRITLHTGQLSPAQLLHLVDRGEYVMHQWLWDLFPGGKDRQFLYRREELQGAFRFFVHSQERPAESDIFTIECRPFAPELRTGQSLCFNLRANPTICKAGKRHDLLMEAKRQVKGQAEGRDIWLHQQQAALDWLAAQGERSGFTLLDTSVDAYRQQQLRRENTRQLIQFSSVDYTGMLTVTDPGLFLQRLSQGYGKSRAFGCGLMLIKPGAEA*
GCA_009799035.1	WTSE01000005.1	3	cas_type_I-E	WTSE01000005.1_48	cd09645	Cas5e	42182	42928	-	WTSE01000005.1_42181-42928(-)_1	MSQYLIFQLHGPMASWGVDAPGEVRHTHELPSRSALLGLLAAGVGIRRDDTERLNAFNRHYSLVVCASRNPRWARDYHTVQMPKEVRKARYFSRREELSDPELLSAIISRRDYYTDAWWMVAVATTADAPYSLEQLQDGLRHPVFPLYLGRKSHPLALPLAPLLLEGNACDALCNAYQQYQDHFHKLKVSLPKLQDECWWEGEHDGLVASKILRRRDVPLNRQQWLFGERTVNHGPWLSKEEPCTSQE*
GCA_009799035.1	WTSE01000005.1	3	cas_type_I-E	WTSE01000005.1_49	casC_Cse4	Cas7e	42939	44012	-	WTSE01000005.1_42938-44012(-)_1	MTTFIQLHLLTAYPAANLNRDDSGSPKTVILGGATRLRVSSQSLKRAWRTSELFEQALAGHIGVRSGRIAREAATILIEKGIEDKKAIEWAVEIADYLGKAKKDKKQKNDKKPKDPLTSAETEQLVHISPAEFDAVKALAHQLAEEKRAPKEKDLALLRKDRMAVDIAMFGRMLAKKPGFNVEAACQVAHAFGVSETIVENDFFTAVDDLRQASEDAGAGHVDETGFGSALFYTYICIDKDLLVENLGGDEALANQTIRAFTEAALKVSPTGKQNSFASRAYASWALAEKGTDQPRSLAAAFYEPINGTRQLDVAVQRITTLRENMNTVYEQKTECASFDVMNKQGSMKDVLDFICA*
GCA_009799035.1	WTSE01000005.1	3	cas_type_I-E	WTSE01000005.1_50	cd09670	Cas11e	44027	44560	-	WTSE01000005.1_44026-44560(-)_1	MSIVKDEHKVALRKWHEELQDKRGERASLRRSTTVNDVCLTDGFRLFLKNRQIKWQDEPEWRITALALIAAVSANVKAIDERQPFAAQLAAVMKKGRFTRLLAVKTPDDLLRQLRRAVKLLNGSVNLDSLAEGVFRWCQESDDLLNHHRRQQRPTEFIRIRWALEYYQAGDADNEQN*
GCA_009799035.1	WTSE01000005.1	3	cas_type_I-E	WTSE01000005.1_51	casA_cse1	Cas8e	44557	46119	-	WTSE01000005.1_44556-46119(-)_1	MNSFSLLTTPWLPVRFKDGTTGKLAPVDLADENVVDIAAPRADLQGAAWQFLLGLLQTSFAPKDQRRWDDIWEDGLEAEKLREALLSLEHAFQFGPDSPSFMQDFDELKVKATSIASLLPDAPGKQTKERNTDHFIKRDTTQHLCLHCVPLALFSIQLNAPIGGRGYYPGLRGGGPLTTLIELLEYQGNQQTPLWRKLWLNVMPQDEADLPLPKTFDDLVFPWLAPTRTSELDGAVVTDEQVNKLQAYWGMPRRIRIDFKTTSIGNCDICGRQSDALLGLMSLKNYGVQYVMWRHPLTPYRLPLKEGGDFYSVKPQPGGLIWRDWLGLIEVGNSKNNTELPAQVVKLLNASNLKQTRVGLWGFGFDFEDMKVRCWYEHHFPLLLNKKEDLIPKLRLAAQAASHILSLLHRALKEAWFSEKKTTKLDFGFVDIDFWNKTQHRFLRLVRKIEEGQDPYELLSKWQKEMWLFARQDFDDRVFTNPYEPVDLERVMTARKKYFTTSAEKQNANAAREKKQEAAE*
GCA_009799035.1	WTSE01000005.1	3	cas_type_I-E	WTSE01000005.1_52	Cas3e_WP_058658455.1	Cas3e	46217	48916	-	WTSE01000005.1_46216-48916(-)_1	MRKYPLSLLKDKNIVTFFDFWGKTRRGEKDGGDDYHLLCWHSLDVAAMGYLMVKRNCFGLADYFRQLGISDKEQAAQFFAWLLCWHDIGKFARSFQQLYLPPELKIQEGARKNYEKISHSTLGYWLWNHYLSECQELLPSSSLSPRKLRRVIEMWMPVTTGHHGRPPDRMDELDNFLPEDKAAARDFLLEIKPLFPLIEIPAFWDDDEGIELIKHLSWYISATVVLADWTGSSTRFFPRVAHPMDIKGYWQKTLIQAQNALTVFPLKAKVAPFNGINTLFPFIENPTPLQQKVLDLDISQQGPQLFILEDVTGAGKTEAALILAHRLIAAGKAQGLFFGLPTMATANAMYDRLVKTWLAFYSPESRPSLVLAHSARTLMDRFNESLWSGDLVGSEEPDEQTFSQGCAAWFADSNKKALLAEIGVGTLDQAMMAVMPFKHNNLRLLGLSNKILLADEIHACDAYMSCILEGLIERQARGGNSVILLSATLSQQQRDKLVAAFARGTEGLQEAPFLEKDDYPWLTHVTKSDVNSHRVATRKDVERSVSVGWLHSEQECIARIESAVSQGKCIAWIRNSVDDAIKVHRQLLARGVIPASSLSLFHSRFAFSDRQRIETETLARFGKYCSLQRASQVIVCTQVIEQSVDIDLDEMISDLAPVDLLIQRAGRLQRHIRDINGQLKRDGKDERSPPELLILAPVWDDSPGDEWFGSAMRNSAFVYPDHGRIWLTQRVLREQGAIQMPHAARLLIESVYGEDVVMPEGFARSEQEQVGKYYCDRAMAKKFVLNFRPGYAANINDYLPEKLSTRLAEESVSLWLATCIDGVVKPYATGAHAWEMSVVRVRRSWWKKHRDEFSLLEGDAFRQWCVEQRQDPEMANVILVTDDESCGYSAREGLIGKVG*
GCA_009799035.1	WTSE01000006.1	4	PDC-S04	WTSE01000006.1_24	PDC-S04_WP_169250289.1	PDC-S04	19869	20471	-	WTSE01000006.1_19868-20471(-)_1	MSDKFGEGRDPYLYPGLDIMRNRLNIHQQQRLEQAAYEMTALRAATIELGPLVRGLPHLRTIHRQLYQDIFDWAGQLREVDIYQGDTPFCHFAYIEKEGNALMQDLEEEGYLVGLEKAKFVERLAHYYCEINVLHPFRVGSGLAQRIFFEQLAIHAGYQLSWQGIEKEAWNQANQSGAMGDLTALQMIFSKVVSEAGESE*
GCA_009799035.1	WTSE01000006.1	5	PsyrTA	WTSE01000006.1_101	PsyrTA__PsyrT	PsyrT	109619	111145	-	WTSE01000006.1_109618-111145(-)_1	MEKHAAELLLQRMLGNTTATFREGQWEAIDAVVNQRRKLLVVQRTGWGKSAVYFIASKIFRDRGAGPTIIISPLLALMRNQVAAAERLGITAETLNSTNREEWQRISDKLLQGEVDCLLVSPERLANQDFIETVLYPIADRIGLLVVDEAHCISDWGHDFRPDYRRILDILRQLPANTPVLGTTATANNRVVEDIRQQLGDIVIQRGTLARESLALDALVLGEQSSRLAWLATVIPQFSKSGIVYTLTTRDADLVAEWLRTNGISAFAYYSGVTCEGAEDSNTAREYLEQALLANKIKVLVATTALGMGFDKPDLGFVIHYQMPGSIVGYYQQVGRAGRAIDSAVGILLCGGEDRAIHKFFRESAFLAEAQIHEILNVLSENDGLTLRGIEQRTNLRYGQIEKALKLLVAENPSPVVYTEKLWRRTIVSFSPDHERINHLMNQRKNELADVESYITTKECKMQFLRRALDEPSAERCGKCSSCLQHPLLSPDIDSGLLHAALNTLTCH*
GCA_009799035.1	WTSE01000006.1	5	PsyrTA	WTSE01000006.1_99	PsyrTA__PsyrA	PsyrA	107857	109059	-	WTSE01000006.1_107856-109059(-)_1	MNLSANAQATLLLTSDFSRAAASEHKPLSNSEWGKFALWLKHQRISPAELLVPQPQEKLTGWSDPRISQERILGLLARGHSLALAVDKWQRAGLWIITRGDADYPVRLKNRLRTDAPPVLFGCGNKALLQAEGMAIVGSRDAPTDDLRYTQQLAAKLAQQGICVISGGARGIDECAMASALEAGGTAVGVLADSLLKTSTLVKWREGLIAGNLVLISPFYPEVRFTVGNAMARNKYIYCLAESAMVVRAGMTGGTITGAIEALKHQWLPVQVKPNQDMQSANSRLVENGASWSAEQAENVPIRLSDVPGLMYDRALRNAQPELFSLHENDANYAVMPAHTPVDFYQLFVAELAIFAKESISIERLSSCTGLTIEQISVWLNRAEEEGRVIRLGEGHYQFR*
GCA_009799035.1	WTSE01000007.1	6	PDC-S02	WTSE01000007.1_105	PDC-S02_WP_151674975.1	PDC-S02	109061	110188	+	WTSE01000007.1_109060-110188(+)_1	MESLSERTSTGYQQIHDGIIHLVDSARTETVRSVNALMTATYWEIGRRIVEFEQGGEARAAYGAQLIKRLSKDLSLRYKRGFSAKNLRQMRLFYLFFQHVEIRQTVSGELTPLGIPQTPSAEFPSAKIWQTLSAKSFPLPWSTYVRLLSVKNADARSFYEKETLRCGWSVRQLERQIATQFYERTLLSHDKSAMLQQHAPTETHILPQQAIRDPFVLEFLELKDEYSESDFEEVLINHLMDFMLELGDDFAFVGRQRRLRIDDNWFRVDLLFFHRRLRCLLIVDLKVGKFSYSDAGQMNMYLNYAKEHWTLPDENPPIGLVLCAEKGAGEAHYALAGLPNTVLASEYKMQLPDEKRLADELVRTQAVLEEGYRRR*
GCA_009799035.1	WTSE01000015.1	7	PDC-S12	WTSE01000015.1_83	PDC-S12_WP_034891581.1	PDC-S12	72034	72699	+	WTSE01000015.1_72033-72699(+)_1	MKTGPLNESELEWLDDILTKYNTDHAILDVAELDGLLTAVLSSPQEIEPEQWLVAVWGGADYVPRWASEKEMTRFMNLAFQHMADTAERLNEFPEQFEPLFGLREVDGSELTIVEEWCFGYMRGVALSDWSTLPDSLKPALEAIALHGTEENFERVEKMSPEAFEESVDAIRLAALDLHAYWMAHPQEKAVQQPIKAEEKPGRNDPCPCGSGKKFKQCCLH*
GCA_009799035.1	WTSE01000015.1	8	PDC-S49	WTSE01000015.1_19	PDC-S49_WP_081616400.1	PDC-S49	12050	13924	-	WTSE01000015.1_12049-13924(-)_1	MDLNNHIIDNLNYYLNTNTPEYAFMITGGWGAGKTHFIESFIKEYNKNAIDNQSGNKIIKISLFGFKTTSSIDEMIFQSLHPLLGHRYTKLAGNILKGALKLGCKIDINGDSKSDVDINASLDKIKFSEIFSTNTDTGQIIIALDDLERTDIPLKEILGYVNYLVEISKVKVILIANEKILHEKDKSSEDKTKGVYSKFKEKVIGKTFQIKHNIDNVLDSFLNESECEPLKRHRDVIKNIYIRSDDTNLRKIKQSILDFGYIANYIDEEQLKNDEYSSLLIRVFFALSLEIKSGELSEDELRKNEPFKNKKTNSDGSNNVFYKYDISYRNLYVGDLWADILFKGDASNLKSATDELVYFKRQKNNEHPLWFKLWNFSTLNEEQFISLTNQLVLEFDSLQEEEHQVYLHKLALIIYFSKNALISKGIDEINNTVYEYIKTYKDGWAILDNRSNEDIVFGNNTGYSYYNDSDEDFRKLFNLLRSERKSISDKLKHQAEIIRANEIFTYLSQGNKDELINILYTENQFEPFFNKLNAEDLMKVLLQSSNHITSYFNHIIEERYTSRDTLNGLRAYNYLKVEEAFWIELQNIISQEIPHLTMLKRHFIEQLDTTIKEIIALLSSVPDV*
GCA_009799035.1	WTSE01000015.1	9	VSPR	WTSE01000015.1_39	MTase_II_00147	MTase_II	33326	34744	+	WTSE01000015.1_33325-34744(+)_1	MQENISVTDSYSTGNAAQAMLEKLLQIYDVKTLVAQLNGVGENHWSAAILKRALANDSAWHRLSEKEFAHLQTLLPKPPAHHPHYAFRFIDLFAGIGGIRRGFESIGGQCVFTSEWNKHAVRTYKANHYCDPATHHFNEDIRDITLSHKEGVSDEAAAEHIRQHIPEHDVLLAGFPCQPFSLAGVSKKNSLGRAHGFACDTQGTLFFDVVRIIDARRPAMFVLENVKNLKSHDQGKTFRIIMQTLDELGYDVADAEDNGPDDPKIIDGKHFLPQHRERIVLVGFRRDLNLKADFTLRDISECFPAQRVTLAQLLDPMVEAKYILTPVLWKYLYRYAKKHQARGNGFGYGMVYPNNPQSVTRTLSARYYKDGAEILIDRGWDMATGEKDFDDPQNQQHRPRRLTPRECARLMGFEAPGEAKFRIPVSDTQAYRQFGNSVVVPVFAAVAKLLEPKIKQAVALRQQEAQHGRRSR*
GCA_009799035.1	WTSE01000015.1	9	VSPR	WTSE01000015.1_40	NEase_II_00006	Vsr	34725	35195	+	WTSE01000015.1_34724-35195(+)_1	MADVHDKATRSKNMRAIATRDTAIEKRLASLLTGQGLAFRVQDASLPGRPDFVVDEYRCVIFTHGCFWHHHNCYLFKVPATRTEFWLEKIGKNVERDRRDISRLQELGWRVLIVWECALRGREKLTDEALSERLEEWICGEGASAQIDTQGIHLLA*
GCA_009799035.1	WTSE01000016.1	10	PDC-S07	WTSE01000016.1_92	PDC-S07_WP_110056698.1	PDC-S07	106018	106407	+	WTSE01000016.1_106017-106407(+)_1	MKKLQIAVGIIRNENNEIFITRRAADAHMANKLEFPGGKIEMGETPEQAVVRELQEEVGITPQHFSLFEKLEYEFPDRHITLWFWLVESWEGEPWGKEGQPGEWMSLVGLNADDFPPANEPVIAKLKRL*
GCA_009799035.1	WTSE01000022.1	11	PDC-M03	WTSE01000022.1_44	PDC-M03A_WP_148311240.1	PDC-M03A	41933	42847	+	WTSE01000022.1_41932-42847(+)_1	MPYQLVELSPVANDLEQLGTKEKFWFYFSDDTVNLQLFKYSRPGTGEHWSEKCAAELCHLLNIPHASYDLARYNGRFGVVTQNIIPSGFRMVMGNEVLHSSTFDYPGPLQAGEKPVRVREHTVTRVLGCLDRESIKPPPSVYDLTGLNAADVFCGYLMLDALVSNQDRHHENWAIMLNNETGEQFLCPTYDHAASLGREMLDDERNERLNTKDKNRQIPCFVRKARSELFKAKTDKKPLLTVEAFQHAVEGRVAARDHWLGKLSVLTEDSITDVFNQVPSSCISDSARRFATLMVMENRRRLLE*
GCA_009799035.1	WTSE01000022.1	11	PDC-M03	WTSE01000022.1_45	PDC-M03B_WP_156391106.1	PDC-M03B	42844	43584	+	WTSE01000022.1_42843-43584(+)_1	MTNTNSVYVAWQAPDTRDWHVVGNLQERKSGYVFRYTKGALKSTKFTKFSGMSDVRETYVSEELFPLFKNRLLSPRRPEYPSFIKWLGFEEDKVNPIDILARSGGLRSTDQLQIFKKIDVDSDGNFEHFFFLHGLGYLNSLANARVSELKPGQILRLCLDLQNEYDGDAVVVRADKPAEIVGYCPRYLSNDIKKMLLDDPKSITLTVEKISDDAPHNYRLLCKLSGVLSQACQSTLIPQDEFEPIE*
GCA_009799035.1	WTSE01000022.1	12	PDC-S20	WTSE01000022.1_28	PDC-S20_WP_004742720.1	PDC-S20	31817	33148	-	WTSE01000022.1_31816-33148(-)_1	MSTDITFDIRDEYKRKAIAEKIISLLESNIPVSPMVIDGDWGTGKTEFSKKLASLIEINSTNHKVVYIDAFTEDHNDAPILTIMAAIAALYNSDEKKELISKALPALRFGLKTVLKAGAGWVLKQNADEINEEFEEVIKDAANSAIDGTIEALLEDHIEAQKNVLALKEVLTKLAGESKLTIIIDELDRCKPSFAISIIENIKHVFDIKNINFLLIANTTQLKASINHIYGSSVDSNRYLDKFIKFTYSLPVTFKEDNYNDTLTSKNHWMMLCEQSERLTAAVEASEDIFLQFIESRKLSLREVETLARYVEIYQLLSGDKISNKYIYGYCYYRTLAIIIYTFNRELALNFLEDKVDAQSIMKLFGLSKFSYQTSEYNVDNYEYAIFGIVYKYLSENSSLLPAEENIKRQWAEMSEYHFLKGGGGIGEPTNIVKDALKVFLLQ*
GCA_009799035.1	WTSE01000063.1	13	RM_type_III	WTSE01000063.1_2	REase_III_00001	REase_III	549	3509	-	WTSE01000063.1_548-3509(-)_1	MKLHFESDLTYQQNAIISVCDLFVGQEKWESEMTVLAPAQGALSFEGATGSMPVNPQIPEDDVLLKNLNNVQLKNQLPPSPVLDSHDFTVEMETGTGKTYVYLRTMFELNKRYGMSKFIIVVPSVAIKEGVYKTLQVTEEHFKSLYAGVPYEYYLYDSAKPADVRNFATSSVMQIMVMTVGAINKKDVNKLYQSSEKTTVDDLDKPIDLIRATRPIIIVDEPQSVDGGLNGAGKTALDAMHPMFTLRYSATHVHKHHMVYRLDAIDAYNQKLVKQIEVAGLEVQNASNSPYVKLVSINSKKNSISATVIVDIADKKGGVNRSEITVHDGMTLDDETGRDIYQGYRISEIRTGKEGYLTLETPSNTYYMQVGDVVGDIDPMLIQRHMIRRTIREHLDKELRLNAQQIKVLTLFFIDKVDFYRQTNEEGLREPGEYALIFEEEYLKAIKSPAYKDLLSSHPEHAKDVHDGYFSIDKKGGWAETTESNNAGRENAERGYNLIMKNKEKLLSFSNPVRFIFSHSALKEGWDNPNVFQICSLREMGSERERRQTLGRGLRLCVNQEGERVRDDSINILTVVASENYEAYAERLQSEIENETGIRFGIIEKDAFAHLIFSDSSQAVGIAGSHEIWSELQTEGYLEKSGKITKALKEVLFENTFVVSEKYASLQEQIETILRKSAGRLNINNADERKTIKYRKEVLNSPEFEALWHRICQKTLYRLAFDEEELIKSCTKSLSEMQPVAKAMVSFSKATIKQSQSGLDVKALSNGTTSTVIDVAEQPLPDILGVLQEKTGLTRRSLSTILKESGRLADFAKNPQQFISEAIGRINYCKRLSIVDGIKYYPLKGEVYAQSLFMDKELTGYARNLFETSSKSVYEYVPKDSEVESRFAQELEEQDEVKLYVKLPGWFKIPTPLGTYNPDWALVIEDNGEEHIYFVVETKSKHIGLGNEEEAKITCGNAHFISLKDQISNPARYMRSTNINDVLNSI*
GCA_009799035.1	WTSE01000063.1	13	RM_type_III	WTSE01000063.1_3	MTase_III_00003	MTase_III	3519	5357	-	WTSE01000063.1_3518-5357(-)_1	MKKEFKLISKDLIKENKAKLKSLFPETDKDGEIDVVSLLSLLGVENEEQNECFGLNWAGKKEAKKIALKPTTATLRPVKKLSSAWDTTKNIFIEGDNLEVLKVLQKSYSTKVKLIYIDPPYNTGKDFVYSDNYNDNLRNYLEKTKQFENGERLTTNIEKSGRYHANWLNMIYPRLSLARNLLRQDGAIFISIDDNEYDNLKKVCDEIFGEDNFVASVIWHKKYTRSNDASWFSNNHDYILVYAKNKNYFTLNNQERDESQLKAYRNPDNHPKGVWKATPLHAKSGTNNSSFTFKNGVVWAPPKGTYRRFNDESMKKMDENEEIWFGENGKQIPQRKSFLSEVKDGVVPVTIWTYQEVGHTHEANNDLKNLSLGGVFDNPKPVKLLRRILDLVIQSDEDLVLDFFAGSGTTGHAVLEKNLAEKKNVRYICVQLPEPIKDKKYQKISDFTINRLLKAGEMLKNESSDWMGDIGFRVFKLDSSNIRPWEATVDTLSEQIDAYVSPILDGRSEEDLLTELMLKRGIDLSVNIETRLFDGLTVSCVDGGKLFTCFAKQIPASSVEELTRGIIDWHNSLKAGKDTVCYFLDDAFENNVAKTNLCAILEQHGLTNLHSL*
GCA_009799465.1	WTUM01000007.1	1	GAO_19	WTUM01000007.1_1	PD-T7-2_A_WP_104725143.1	SIR2	80	1366	+	WTUM01000007.1_79-1366(+)_1	MGIYHLNKDKDVLTDLKSNEKQEQVATFINKHLSANNLTIFIGSGCSTGAVPLMSTTMKNILEENESVLNYVKKFLNSKGIKEFIKYVEEQEQEKIQEKERKALHTIMDQLEAENFKNLEEYSGWLDMQDSEYKEEILNFLDCYYLNYSNIEELLNWIQNGLHYDNNNGDLKDVFTTLKSEFIKTIPKVGDKEYSTETYEIYKDFYRYVFDKRTEQKSKVSIFTTNYDLFNEYALENNNIIYSTGIQNTILKKFDINQFKYRVVDDTNRYKEKWQPVSKEANLYKIHGSINWKSNEEGELQQIDFNDEDDQVVIYPTMLKHKETAQAPYSELFREFSNCLQIKDTTLIIIGYGFPDEHINNIIAQNLKNQDFNLIIFGDVKEENVKNFYDNFKNFNLHLIGGNSSKAEQKAHYFQFIVENFLKNQRRR*
GCA_009799465.1	WTUM01000007.1	1	GAO_19	WTUM01000007.1_2	PD-T7-2_B_WP_161832976.1	HerA	1372	2301	+	WTUM01000007.1_1371-2301(+)_1	MHSIGKVTSVTFEKLIFEVSDFEKLNYNLLGQIYIAKGVIDYVTIKNEYSEKFIYQVVKVEDKEIPLSSEEHSKFKYHGRFECVPVGMIKHGKIEFNLKKYPFLQDKVYLTSQEEMEMVFSHFHNGNDITIGLIDDQYPAYFNTAKLLTNHTAIIGNTGSGKSTTVRQIISKINNLNTQNLHFHIFDVHDEYKDINGVKIVDVINDFKINIKNLEMQDWINLIKPSELVQLPILQMGLKYANAIENKIIEEEWLKCYIALSLYRNQQTDAVTKRTKILSILDGTNIDTEKYDSKYGNMDSNTEKNLSRV*
GCA_009799465.1	WTUM01000007.1	1	GAO_19	WTUM01000007.1_3	HerA_00001	HerA	2298	3059	+	WTUM01000007.1_2297-3059(+)_1	LKNVVDNGGNIFTLSEVIEKAKYNVSSFNKLLEGLNYVFLLEESKGNNQARSYSATLETRIKNVQTRFSNLFGNNDTELEDKSIVYSVSELDDDLLLFFTTFILKKEFEKNKKMKLEDRSVNVFIFEEAHRYISKFKESSQFNEVEAFKKIAREGRKFGCFLMLSSQRPSELSSTVLSQCNNYIVHRVKNNVDLEYLLNSIPYINKFQLNRFSYLPTGTAYIVGELFPIPVEIEIFEEFSKNSTITPEIVYRS*
GCA_009799465.1	WTUM01000009.1	2	Mokosh_TypeII	WTUM01000009.1_13	Mokosh_TypeII__MkoC	MkoC	17406	20558	-	WTUM01000009.1_17405-20558(-)_1	MNQLVNDTLSAWLLIESLSPGEVSFTAEDILLAENFKNGAKQAQLQSFDEYFEIWNDERFIISEEKSEIGEIIFKFYRHCFRYNEINLKIQDIFDDYSDIHNPNGTHCYGYTFNIDKHGKVIVDSIHIPMIMSALKEIEKNKNANIEEKFNDSVEKFVQKVKEILADEPINEFKLKKIDKAYDEYFSVLNSKKDGLFAHYVAIEYVKDSDLPQPEFNSFFISDIEKARKSPNQTLIDYIEGVEESQRIEVDENKEMFDKFLHPSRLPDGRWPSQTEFRLSLMQQLAVNQITSGNERISSVNGPPGTGKTTLLKDIFAHLVVERGKELAKLNNPKDAFVKTKIHETDDKYVYLLQESIAKYKMVVASSNNGAVENISKDLPKIEEIIRNPEKCKFPEYETAYANLAYELKDFAEIAEDLIGESAWGLFSGVFGKSTNINQVLDHMLKQDVNDIGFARLLQNENNRMGYHELMTEWQAHQRAFLEELKHVEMLKEESIRAYDVYKSCESYSKMEHELNSKKMNVKEKLNHLEIQISCDNKEIEDLDDRINYNTKQIETLNELIKSIKESNKGFINKLKAMFNSEEDESYKDHNKEKQQLLTQQLELEKCKKNKHEDLVSKLKEKEKLIKQLTKVQLQLDELNSQLQELEAYRIESKITIPEKDFWSDNNYDERQVTNLWTSDELQYRRAMLFLRAMILHKLLLIANNTTIYYAINDFKDRRKLIDANPDKVHNAWNVMHLIFPVVSTTFASFKSMYGGIPKDFIDYLFIDEAGQAIPQAAVGALYRSKKVVAVGDPIQIEPVVTLESHLIDNIRKNYHVPEYLVSKEASVQSVADNANQYGFWKSDATDSNQKTWIGIPLWVHRRCLKPMFTIAKQIAYNNKMVLPSNITNVGKTGWYDVKGNSVQKQFVKEHGEKVVGLLADDWIEAIKEGKNEPSSFVISPFSAVQQQIKRMLKQQLPTRIDIERTKINQWVDKSIGTVHTFQGKEAQKVYFVIGTDNTQDGAVNWSCEKPNLLNVAVTRAKKEFYVIGDMQRIQSKPFYETIFKERNVK*
GCA_009799465.1	WTUM01000012.1	3	RosmerTA	WTUM01000012.1_204	RosmerTA__RmrA_2603008502	RmrA	238625	239800	-	WTUM01000012.1_238624-239800(-)_1	MFIGKNLEYVRKLNALSRKELSEKINVSEQAIWQYETKNMMPEISKIYDMTSIFNVKSSYFISEQPEELLINSVDKHSIAFRAKNYKVSTKLLNKQYYQAMYLSNLTSYLFSFVKIPDNIILSLINNLDGLLNGNLESLNKKESIKEIAKVVRAKILQDESNEALLFMLEKAGIVIYEKRINDSIDAYSFWSKDLTPFIILGTNKGVAVRRNFDLAHELGHLVLHRHIQFDLLSPEEYKTIEHEADIFASEFLLPEEAFKKDFDQMTKKSNPDYLAVLKEKWYVSIQAIAMRAYYLGLMSSTQYRYFWASLNKKGYKSKEPLDDVIEMSRPVKMNSLLKLYFDRNILTPQKLLNYLKVDETFLNHLAGINLKLFKDYVNENREYNITNLYK*
GCA_009799465.1	WTUM01000012.1	3	RosmerTA	WTUM01000012.1_205	RosmerTA__RmrT_2603008502	RmrT	239806	240582	-	WTUM01000012.1_239805-240582(-)_1	VINLETIKQEVRESIVKGIIAGYKDYVNERNEVKKRMVISDAYVHTKSNHIENQVAKHLENFVKYIKENAGPSWKYLKFIFNKDEEKNNIMFILKNEDYFDEKNVSVGKSLVADKNPKSKNYLEVLMAKNRDINFGTVEEDFEIGHQMTADSILFNIKEGSNRDINSYFLIITYRIDKESKQLAAIKQWLPNPETNSAIMVDDLTELIEKVIVEREDYHIDEEELEVLKNDGELELIDVEHAFGINIDEGNDMIESER*
GCA_009799465.1	WTUM01000014.1	4	AbiD	WTUM01000014.1_13	AbiD	AbiD	9587	10693	-	WTUM01000014.1_9586-10693(-)_1	MDKSLEINLKELESIMYKEKVIDVKEYDNLKVTFETLNDAPKSEIPTPFTIEQMLYKLETKNLYFPEIKSKEKCVELLHSVGYYNLKHFMYNEFGKDEPKNFDEVYILYKFDRYLLKQLFSLVNMLETHIRNIILEVYMLEIEYNNKPSTLFYLDKDLYFEKVNDEYKYSAKKLKEFNRLQNVFWRAIEKKKSNDNVKHNIKKYNIIPAWVLFQNFSFGDLSTFYRTTLPTYRNKVSKRIENLIEKNTGISIKLPEKLLCAWLNSIRFLRNRIAHTDIIYGINFTNTCAKHHSDEEMYVNIEKYKYQQRLVTFLLAMKKIFMSMPENNIIEWNETLTKIENKCSEHNFIKLSRLGVIENNLSYFKITK*
GCA_009799465.1	WTUM01000016.1	5	DMS_other	WTUM01000016.1_8	Specificity_I_00114	Specificity_I	6290	7399	-	WTUM01000016.1_6289-7399(-)_1	MSNTQKKNVPELRFPEFEGEWEERKLGDLIKVNSGKDYKHLDKGDIPVYGTGGYMTSVSEPLSEIDAVGIGRKGTINKPYLLEAPFWTVDTLFYCTPEKEADILFILSLFRKINWKLYDESTGVPSLSKQTINKINRLVPTNKEQQKIGEFFSKLDRQIELEEQKLELLQQQKKGYMQKIFSQELRFKDENGEDYSEWEERRFADIFKFHNKLRKPIKENLRVKGSYPYYGATGIIDYVDDFIFDGNYLLIGEDGANIITRSAPLVYLVNGKFWVNNHAHILSPLNGNIQYLYQVAELVNYEKYNTGTAQPKLNIQNLKIINVVISTNLEEQQKIGSFLSKLDRQIDLEEQKLELLQQRKKALLKSMFV*
GCA_009799465.1	WTUM01000016.1	5	DMS_other	WTUM01000016.1_9	MTase_I_00005	MTase_I	7392	8948	-	WTUM01000016.1_7391-8948(-)_1	MSITEKQRQQQAELHKKLWSIANDLRGNMDASEFRNYILGLIFYRFLSEKAEQEYADALAGEDITYQEAWADEAYREDLKAELIDQVGYFIEPQDLFSAMIREIETQDFDIEHLATAIRKVETSTLGEESENDFIGLFSDMDLSSTRLGNNVKERTALISKVMVNLDDLPFVHSDMEIDMLGDAYEFLIGRFAATAGKKAGEFYTPQQVSKILAKIVTDGKDKLRHVYDPTCGSGSLLLRVGKETQVYRYFGQERNNTTYNLARMNMLLHDVRYENFDIRNDDTLENTAFLGHTFDAVIANPPYSAKWTADSKFENDERFSGYGKLAPKSKADFAFIQHMVHYLDDEGTMAVVLPHGVLFRGAAEGVIRRYLIEEKNYLEAVIGLPANIFYGTSIPTCILVFKKCRQQDDNVLFIDASNDFEKGKNQNHLSDVQVERIIDTYKRKETIDKYSYSATLQEIADNDYNLNIPRYVDTFEEEAPIDLDQVQQDLKNIDKEIAEIEQEINGYLKELGVLKDE*
GCA_009799465.1	WTUM01000031.1	6	SoFic	WTUM01000031.1_52	SoFic__SoFic	SoFic	60734	61954	-	WTUM01000031.1_60733-61954(-)_1	MGYRTLKSIFHEHNESKMKEEYIKRFNSLASFNTNINIIPMENGKKVNDLEYPLFFMVTKNLSKKQELISINSRKIDRALNSLPYAAREQYFNDLLIDELQSTNEIENVFSTKQEIAHALNNQASEFLKFRGLVDQYKEIELNKKIKVDNVRDIRAIYDKLVSNEINEQDKLDGELFRKNFVGMHDGSTNKYIHVGLQPETKIVEYIGEMLTFLKYFDAPQPFKIMASHYLFEYIHPFYDGNGRVGRFIIAKLLSDYYDNYTALTFSYVINRNKSKYYKAFMTASNHLNCGDLTEFIDTMLELLIAGQERILDELIPKMDATEKLTLYLTSHYKQIDYEFLYLLSMDKLFGNKRNRLTLIDLENILGVGRVKINNTIKKFGNYLVKIKSRPTIYEISDEFLNSIIK*
GCA_009799465.1	WTUM01000059.1	7	PDC-S07	WTUM01000059.1_7	PDC-S07_WP_110056698.1	PDC-S07	5289	5681	+	WTUM01000059.1_5288-5681(+)_1	MKKVINVVGAIIFSDNKILCAQRSEKMSLPLMWEFPGGKVEKNETEKDALIREIREEMKCDLIVGDKVITTEHEYDFGIVKLTTYKCNLNKELPTLIEHKSIEWLPINELDKLNWAPADIPAVNKIMTEG*
GCA_009799465.1	WTUM01000059.1	8	RM_type_IV	WTUM01000059.1_8	mREase_IV_00004	mREase_IV	5683	8544	+	WTUM01000059.1_5682-8544(+)_1	MSRLLNDFNQSLKKGFIDKDIPHKGNYTPKLLVNNKNEKVLSTIIDELQKCETFYFSVAFITESGLASLKAQLLDLSNKGVKGKILTSNYLGFNSPKMYGELLKLKNVEVRLTDIAGFHAKGYIFEHKDYSSMVIGSSNLTSNALKVNYEHNVLLSTMKNGDLVDSVKNEFDLLWQNSTPLTQQWINSYKESFEYRSLEKLAEVEQTQMLLADKVKKSVEIVPNLMQAEALRSLKAIRDKAKDKALIISATGTGKTILCALDVREVNPNKFLFIVHNEGILNRAKEEFKKVLPTKNDSDFGLLTGKHRDVDAKYLFATIQTLSRDDNFKQFDENEFDYIVFDEAHRSAASTYQRVFNYFKPKFMLGMTATPERSDELSIFEMFDYNIAYEIRLQAALESDILCPFHYFGVTDYVHQGIKEDDVTKLRYLTSDERVNYIIQKTDYYGYSGEILQGLIFVSSKKEAYDLADKLSSKGIKSVALTGDDSVNYRQIVIEKLREGKINYIITVDLFNEGIDIPEVNQVVMLRPTESSIIFIQQLGRGLRKSANKEYVTVIDFIGNYKTNYLIPIALSGDQSQNKDNYKKFLTNNDSINGVSTINFEEVAKKQIYNSLDAVSLNQNKLLLKAYEEVENRLGHMPLLMDFIQQHSIDPSVIFSKFSNYYEFLVWYKKIDALLTENESKNLVFFSRQIAPGLKRIDSLVLEELLKNELTYDELKNKMLNEVKDITEDDIDTSLRILDFSFYNAGIEKIYGSPIIERNERMIRLSDAFTNALSNQTFKIFLEDLIELSKYNNEKYQKGKNGLILYNKYSREDFSKIFNWSKNGSSVIMGYMIRSQEMPIFITYDKHEDISDSTKYEDEFLSQDELKWFTKSNRTLKSKEVQKILSHRAKGIKMYIFVQKKDDDGIYFYYLGTAGYIEGSEKQDKMPNGSNVVTMDLALDKAVRDDIYRYITN*
GCA_009799585.1	WTUH01000002.1	1	RosmerTA	WTUH01000002.1_204	RosmerTA__RmrA_2603008502	RmrA	238750	239925	-	WTUH01000002.1_238749-239925(-)_1	MFIGKNLEYVRKLNALSRKELSEKINVSEQAIWQYETKNMMPEISKIYDMTSIFNVKSSYFISEQPEELLINSVDKHSIAFRAKNYKVSTKLLNKQYYQAMYLSNLTSYLFSFVKIPDNIILSLINNLDGLLNGNLESLNKKESIKEIAKVVRAKILQDESNEALLFMLEKAGIVIYEKRINDSIDAYSFWSKDLTPFIILGTNKGVAVRRNFDLAHELGHLVLHRHIQFDLLSPEEYKTIEHEADIFASEFLLPEEAFKKDFDQMTKKSNPDYLAVLKEKWYVSIQAIAMRAYYLGLMSSTQYRYFWASLNKKGYKSKEPLDDVIEMSRPVKMNSLLKLYFDRNILTPQKLLNYLKVDETFLNHLAGINLKLFKDYVNENREYNITNLYK*
GCA_009799585.1	WTUH01000002.1	1	RosmerTA	WTUH01000002.1_205	RosmerTA__RmrT_2603008502	RmrT	239931	240707	-	WTUH01000002.1_239930-240707(-)_1	VINLETIKQEVRESIVKGIIAGYKDYVNERNEVKKRMVISDAYVHTKSNHIENQVAKHLENFVKYIKENAGPSWKYLKFIFNKDEEKNNIMFILKNEDYFDEKNVSVGKSLVADKNPKSKNYLEVLMAKNRDINFGTVEEDFEIGHQMTADSILFNIKEGSNRDINSYFLIITYRIDKESKQLAAIKQWLPNPETNSAIMVDDLTELIEKVIVEREDYHIDEEELEVLKNDGELELIDVEHAFGINIDEGNDMIESER*
GCA_009799585.1	WTUH01000005.1	2	PDC-S07	WTUH01000005.1_7	PDC-S07_WP_110056698.1	PDC-S07	5415	5807	+	WTUH01000005.1_5414-5807(+)_1	MKKVINVVGAIIFSDNKILCAQRSEKMSLPLMWEFPGGKVEKNETEKDALIREIREEMKCDLIVGDKVITTEHEYDFGIVKLTTYKCNLNKELPTLIEHKSIEWLPINELDKLNWAPADIPAVNKIMTEG*
GCA_009799585.1	WTUH01000005.1	3	RM_type_IV	WTUH01000005.1_8	mREase_IV_00004	mREase_IV	5809	8670	+	WTUH01000005.1_5808-8670(+)_1	MSRLLNDFNQSLKKGFIDKDIPHKGNYTPKLLVNNKNEKVLSTIIDELQKCETFYFSVAFITESGLASLKAQLLDLSNKGVKGKILTSNYLGFNSPKMYGELLKLKNVEVRLTDIAGFHAKGYIFEHKDYSSMVIGSSNLTSNALKVNYEHNVLLSTMKNGDLVDSVKNEFDLLWQNSTPLTQQWINSYKESFEYRSLEKLAEVEQTQMLLADKVKKSVEIVPNLMQAEALRSLKAIRDKAKDKALIISATGTGKTILCALDVREVNPNKFLFIVHNEGILNRAKEEFKKVLPTKNDSDFGLLTGKHRDVDAKYLFATIQTLSRDDNFKQFDENEFDYIVFDEAHRSAASTYQRVFNYFKPKFMLGMTATPERSDELSIFEMFDYNIAYEIRLQAALESDILCPFHYFGVTDYVHQGIKEDDVTKLRYLTSDERVNYIIQKTDYYGYSGEILQGLIFVSSKKEAYDLADKLSSKGIKSVALTGDDSVNYRQIVIEKLREGKINYIITVDLFNEGIDIPEVNQVVMLRPTESSIIFIQQLGRGLRKSANKEYVTVIDFIGNYKTNYLIPIALSGDQSQNKDNYKKFLTNNDSINGVSTINFEEVAKKQIYNSLDAVSLNQNKLLLKAYEEVENRLGHMPLLMDFIQQHSIDPSVIFSKFSNYYEFLVWYKKIDALLTENESKNLVFFSRQIAPGLKRIDSLVLEELLKNELTYDELKNKMLNEVKDITEDDIDTSLRILDFSFYNAGIEKIYGSPIIERNERMIRLSDAFTNALSNQTFKIFLEDLIELSKYNNEKYQKGKNGLILYNKYSREDFSKIFNWSKNGSSVIMGYMIRSQEMPIFITYDKHEDISDSTKYEDEFLSQDELKWFTKSNRTLKSKEVQKILSHRAKGIKMYIFVQKKDDDGIYFYYLGTAGYIEGSEKQDKMPNGSNVVTMDLALDKAVRDDIYRYITN*
GCA_009799585.1	WTUH01000018.1	4	SoFic	WTUH01000018.1_194	SoFic__SoFic	SoFic	224918	226138	+	WTUH01000018.1_224917-226138(+)_1	MGYRTLKSIFHEHNESKMKEEYIKRFNSLASFNTNINIIPMENGKKVNDLEYPLFFMVTKNLSKKQELISINSRKIDRALNSLPYAAREQYFNDLLIDELQSTNEIENVFSTKQEIAHALNNQASEFLKFRGLVDQYKEIELNKKIKVDNVRDIRAIYDKLVSNEINEQDKLDGELFRKNFVGMHDGSTNKYIHVGLQPETKIVEYIGEMLTFLKYFDAPQPFKIMASHYLFEYIHPFYDGNGRVGRFIIAKLLSDYYDNYTALTFSYVINRNKSKYYKAFMTASNHLNCGDLTEFIDTMLELLIAGQERILDELIPKMDATEKLTLYLTSHYKQIDYEFLYLLSMDKLFGNKRNRLTLIDLENILGVGRVKINNTIKKFGNYLVKIKSRPTIYEISDEFLNSIIK*
GCA_009799585.1	WTUH01000023.1	5	GAO_19	WTUH01000023.1_24	PD-T7-2_A_WP_104725143.1	SIR2	31064	32350	+	WTUH01000023.1_31063-32350(+)_1	MGIYHLNKDKDVLTDLKSNEKQEQVATFINKHLSANNLTIFIGSGCSTGAVPLMSTTMKNILEENESVLNYVKKFLNSKGIKEFIKYVEEQEQEKIQEKERKALHTIMDQLEAENFKNLEEYSGWLDMQDSEYKEEILNFLDCYYLNYSNIEELLNWIQNGLHYDNNNGDLKDVFTTLKSEFIKTIPKVGDKEYSTETYEIYKDFYRYVFDKRTEQKSKVSIFTTNYDLFNEYALENNNIIYSTGIQNTILKKFDINQFKYRVVDDTNRYKEKWQPVSKEANLYKIHGSINWKSNEEGELQQIDFNDEDDQVVIYPTMLKHKETAQAPYSELFREFSNCLQIKDTTLIIIGYGFPDEHINNIIAQNLKNQDFNLIIFGDVKEENVKNFYDNFKNFNLHLIGGNSSKAEQKAHYFQFIVENFLKNQRRR*
GCA_009799585.1	WTUH01000023.1	5	GAO_19	WTUH01000023.1_25	HerA_00001	HerA	32356	34044	+	WTUH01000023.1_32355-34044(+)_1	MHSIGKVTSVTFEKLIFEVSDFEKLNYNLLGQIYIAKGVIDYVTIKNEYSEKFIYQVVKVEDKEIPLSSEEHSKFKYHGRFECVPVGMIKHGKIEFNLKKYPFLQDKVYLTSQEEMEMVFSHFHNGNDITIGLIDDQYPAYFNTAKLLTNHTAIIGNTGSGKSTTVRQIISKINNLNTQNLHFHIFDVHDEYKDINGVKIVDVINDFKINIKNLEMQDWINLIKPSELVQLPILQMGLKYANAIENKIIEEEWLKCYIALSLYRNQQTDAVTKRTKILSILDGTNIDTEKYDSKYGNMDSNTEKKFIESLKNVVDNGGNIFTLSEVIEKAKYNVSSFNKLLEGLNYVFLLEESKGNNQARSYSATLETRIKNVQTRFSNLFGNNDTELEDKSIVYSVSELDDDLLLFFTTFILKKEFEKNKKMKLEDRSVNVFIFEEAHRYISKFKESSQFNEVEAFKKIAREGRKFGCFLMLSSQRPSELSSTVLSQCNNYIVHRVKNNVDLEYLLNSIPYINKFQLNRFSYLPTGTAYIVGELFPIPVEIEIFEEFSKNSTITPEIVYRS*
GCA_009799585.1	WTUH01000025.1	6	AbiD	WTUH01000025.1_14	AbiD	AbiD	9713	10819	-	WTUH01000025.1_9712-10819(-)_1	MDKSLEINLKELESIMYKEKVIDVKEYDNLKVTFETLNDAPKSEIPTPFTIEQMLYKLETKNLYFPEIKSKEKCVELLHSVGYYNLKHFMYNEFGKDEPKNFDEVYILYKFDRYLLKQLFSLVNMLETHIRNIILEVYMLEIEYNNKPSTLFYLDKDLYFEKVNDEYKYSAKKLKEFNRLQNVFWRAIEKKKSNDNVKHNIKKYNIIPAWVLFQNFSFGDLSTFYRTTLPTYRNKVSKRIENLIEKNTGISIKLPEKLLCAWLNSIRFLRNRIAHTDIIYGINFTNTCAKHHSDEEMYVNIEKYKYQQRLVTFLLAMKKIFMSMPENNIIEWNETLTKIENKCSEHNFIKLSRLGVIENNLSYFKITK*
GCA_009799585.1	WTUH01000031.1	7	Mokosh_TypeII	WTUH01000031.1_3	Mokosh_TypeII__MkoC	MkoC	1192	4344	+	WTUH01000031.1_1191-4344(+)_1	MNQLVNDTLSAWLLIESLSPGEVSFTAEDILLAENFKNGAKQAQLQSFDEYFEIWNDERFIISEEKSEIGEIIFKFYRHCFRYNEINLKIQDIFDDYSDIHNPNGTHCYGYTFNIDKHGKVIVDSIHIPMIMSALKEIEKNKNANIEEKFNDSVEKFVQKVKEILADEPINEFKLKKIDKAYDEYFSVLNSKKDGLFAHYVAIEYVKDSDLPQPEFNSFFISDIEKARKSPNQTLIDYIEGVEESQRIEVDENKEMFDKFLHPSRLPDGRWPSQTEFRLSLMQQLAVNQITSGNERISSVNGPPGTGKTTLLKDIFAHLVVERGKELAKLNNPKDAFVKTKIHETDDKYVYLLQESIAKYKMVVASSNNGAVENISKDLPKIEEIIRNPEKCKFPEYETAYANLAYELKDFAEIAEDLIGESAWGLFSGVFGKSTNINQVLDHMLKQDVNDIGFARLLQNENNRMGYHELMTEWQAHQRAFLEELKHVEMLKEESIRAYDVYKSCESYSKMEHELNSKKMNVKEKLNHLEIQISCDNKEIEDLDDRINYNTKQIETLNELIKSIKESNKGFINKLKAMFNSEEDESYKDHNKEKQQLLTQQLELEKCKKNKHEDLVSKLKEKEKLIKQLTKVQLQLDELNSQLQELEAYRIESKITIPEKDFWSDNNYDERQVTNLWTSDELQYRRAMLFLRAMILHKLLLIANNTTIYYAINDFKDRRKLIDANPDKVHNAWNVMHLIFPVVSTTFASFKSMYGGIPKDFIDYLFIDEAGQAIPQAAVGALYRSKKVVAVGDPIQIEPVVTLESHLIDNIRKNYHVPEYLVSKEASVQSVADNANQYGFWKSDATDSNQKTWIGIPLWVHRRCLKPMFTIAKQIAYNNKMVLPSNITNVGKTGWYDVKGNSVQKQFVKEHGEKVVGLLADDWIEAIKEGKNEPSSFVISPFSAVQQQIKRMLKQQLPTRIDIERTKINQWVDKSIGTVHTFQGKEAQKVYFVIGTDNTQDGAVNWSCEKPNLLNVAVTRAKKEFYVIGDMQRIQSKPFYETIFKERNVK*
GCA_009799585.1	WTUH01000036.1	8	DMS_other	WTUH01000036.1_2	MTase_I_00005	MTase_I	698	2254	+	WTUH01000036.1_697-2254(+)_1	MSITEKQRQQQAELHKKLWSIANDLRGNMDASEFRNYILGLIFYRFLSEKAEQEYADALAGEDITYQEAWADEAYREDLKAELIDQVGYFIEPQDLFSAMIREIETQDFDIEHLATAIRKVETSTLGEESENDFIGLFSDMDLSSTRLGNNVKERTALISKVMVNLDDLPFVHSDMEIDMLGDAYEFLIGRFAATAGKKAGEFYTPQQVSKILAKIVTDGKDKLRHVYDPTCGSGSLLLRVGKETQVYRYFGQERNNTTYNLARMNMLLHDVRYENFDIRNDDTLENTAFLGHTFDAVIANPPYSAKWTADSKFENDERFSGYGKLAPKSKADFAFIQHMVHYLDDEGTMAVVLPHGVLFRGAAEGVIRRYLIEEKNYLEAVIGLPANIFYGTSIPTCILVFKKCRQQDDNVLFIDASNDFEKGKNQNHLSDVQVERIIDTYKRKETIDKYSYSATLQEIADNDYNLNIPRYVDTFEEEAPIDLDQVQQDLKNIDKEIAEIEQEINGYLKELGVLKDE*
GCA_009799585.1	WTUH01000036.1	8	DMS_other	WTUH01000036.1_3	Specificity_I_00114	Specificity_I	2247	3356	+	WTUH01000036.1_2246-3356(+)_1	MSNTQKKNVPELRFPEFEGEWEERKLGDLIKVNSGKDYKHLDKGDIPVYGTGGYMTSVSEPLSEIDAVGIGRKGTINKPYLLEAPFWTVDTLFYCTPEKEADILFILSLFRKINWKLYDESTGVPSLSKQTINKINRLVPTNKEQQKIGEFFSKLDRQIELEEQKLELLQQQKKGYMQKIFSQELRFKDENGEDYSEWEERRFADIFKFHNKLRKPIKENLRVKGSYPYYGATGIIDYVDDFIFDGNYLLIGEDGANIITRSAPLVYLVNGKFWVNNHAHILSPLNGNIQYLYQVAELVNYEKYNTGTAQPKLNIQNLKIINVVISTNLEEQQKIGSFLSKLDRQIDLEEQKLELLQQRKKALLKSMFV*
GCA_009799665.1	WTUE01000002.1	1	AbiD	WTUE01000002.1_14	AbiD	AbiD	9715	10821	-	WTUE01000002.1_9714-10821(-)_1	MDKSLEINLKELESIMYKEKVIDVKEYDNLKVTFETLNDAPKSEIPTPFTIEQMLYKLETKNLYFPEIKSKEKCVELLHSVGYYNLKHFMYNEFGKDEPKNFDEVYILYKFDRYLLKQLFSLVNMLETHIRNIILEVYMLEIEYNNKPSTLFYLDKDLYFEKVNDEYKYSAKKLKEFNRLQNVFWRAIEKKKSNDNVKHNIKKYNIIPAWVLFQNFSFGDLSTFYRTTLPTYRNKVSKRIENLIEKNTGISIKLPEKLLCAWLNSIRFLRNRIAHTDIIYGINFTNTCAKHHSDEEMYVNIEKYKYQQRLVTFLLAMKKIFMSMPENNIIEWNETLTKIENKCSEHNFIKLSRLGVIENNLSYFKITK*
GCA_009799665.1	WTUE01000004.1	2	RosmerTA	WTUE01000004.1_12	RosmerTA__RmrT_2603008502	RmrT	12535	13311	+	WTUE01000004.1_12534-13311(+)_1	VINLETIKQEVRESIVKGIIAGYKDYVNERNEVKKRMVISDAYVHTKSNHIENQVAKHLENFVKYIKENAGPSWKYLKFIFNKDEEKNNIMFILKNEDYFDEKNVSVGKSLVADKNPKSKNYLEVLMAKNRDINFGTVEEDFEIGHQMTADSILFNIKEGSNRDINSYFLIITYRIDKESKQLAAIKQWLPNPETNSAIMVDDLTELIEKVIVEREDYHIDEEELEVLKNDGELELIDVEHAFGINIDEGNDMIESER*
GCA_009799665.1	WTUE01000004.1	2	RosmerTA	WTUE01000004.1_13	RosmerTA__RmrA_2603008502	RmrA	13317	14492	+	WTUE01000004.1_13316-14492(+)_1	MFIGKNLEYVRKLNALSRKELSEKINVSEQAIWQYETKNMMPEISKIYDMTSIFNVKSSYFISEQPEELLINSVDKHSIAFRAKNYKVSTKLLNKQYYQAMYLSNLTSYLFSFVKIPDNIILSLINNLDGLLNGNLESLNKKESIKEIAKVVRAKILQDESNEALLFMLEKAGIVIYEKRINDSIDAYSFWSKDLTPFIILGTNKGVAVRRNFDLAHELGHLVLHRHIQFDLLSPEEYKTIEHEADIFASEFLLPEEAFKKDFDQMTKKSNPDYLAVLKEKWYVSIQAIAMRAYYLGLMSSTQYRYFWASLNKKGYKSKEPLDDVIEMSRPVKMNSLLKLYFDRNILTPQKLLNYLKVDETFLNHLAGINLKLFKDYVNENREYNITNLYK*
GCA_009799665.1	WTUE01000005.1	3	PDC-S07	WTUE01000005.1_7	PDC-S07_WP_110056698.1	PDC-S07	5565	5957	+	WTUE01000005.1_5564-5957(+)_1	MKKVINVVGAIIFSDNKILCAQRSEKMSLPLMWEFPGGKVEKNETEKDALIREIREEMKCDLIVGDKVITTEHEYDFGIVKLTTYKCNLNKELPTLIEHKSIEWLPINELDKLNWAPADIPAVNKIMTEG*
GCA_009799665.1	WTUE01000005.1	4	RM_type_IV	WTUE01000005.1_8	mREase_IV_00004	mREase_IV	5959	8820	+	WTUE01000005.1_5958-8820(+)_1	MSRLLNDFNQSLKKGFIDKDIPHKGNYTPKLLVNNKNEKVLSTIIDELQKCETFYFSVAFITESGLASLKAQLLDLSNKGVKGKILTSNYLGFNSPKMYGELLKLKNVEVRLTDIAGFHAKGYIFEHKDYSSMVIGSSNLTSNALKVNYEHNVLLSTMKNGDLVDSVKNEFDLLWQNSTPLTQQWINSYKESFEYRSLEKLAEVEQTQMLLADKVKKSVEIVPNLMQAEALRSLKAIRDKAKDKALIISATGTGKTILCALDVREVNPNKFLFIVHNEGILNRAKEEFKKVLPTKNDSDFGLLTGKHRDVDAKYLFATIQTLSRDDNFKQFDENEFDYIVFDEAHRSAASTYQRVFNYFKPKFMLGMTATPERSDELSIFEMFDYNIAYEIRLQAALESDILCPFHYFGVTDYVHQGIKEDDVTKLRYLTSDERVNYIIQKTDYYGYSGEILQGLIFVSSKKEAYDLADKLSSKGIKSVALTGDDSVNYRQIVIEKLREGKINYIITVDLFNEGIDIPEVNQVVMLRPTESSIIFIQQLGRGLRKSANKEYVTVIDFIGNYKTNYLIPIALSGDQSQNKDNYKKFLTNNDSINGVSTINFEEVAKKQIYNSLDAVSLNQNKLLLKAYEEVENRLGHMPLLMDFIQQHSIDPSVIFSKFSNYYEFLVWYKKIDALLTENESKNLVFFSRQIAPGLKRIDSLVLEELLKNELTYDELKNKMLNEVKDITEDDIDTSLRILDFSFYNAGIEKIYGSPIIERNERMIRLSDAFTNALSNQTFKIFLEDLIELSKYNNEKYQKGKNGLILYNKYSREDFSKIFNWSKNGSSVIMGYMIRSQEMPIFITYDKHEDISDSTKYEDEFLSQDELKWFTKSNRTLKSKEVQKILSHRAKGIKMYIFVQKKDDDGIYFYYLGTAGYIEGSEKQDKMPNGSNVVTMDLALDKAVRDDIYRYITN*
GCA_009799665.1	WTUE01000018.1	5	SoFic	WTUE01000018.1_194	SoFic__SoFic	SoFic	224917	226137	+	WTUE01000018.1_224916-226137(+)_1	MGYRTLKSIFHEHNESKMKEEYIKRFNSLASFNTNINIIPMENGKKVNDLEYPLFFMVTKNLSKKQELISINSRKIDRALNSLPYAAREQYFNDLLIDELQSTNEIENVFSTKQEIAHALNNQASEFLKFRGLVDQYKEIELNKKIKVDNVRDIRAIYDKLVSNEINEQDKLDGELFRKNFVGMHDGSTNKYIHVGLQPETKIVEYIGEMLTFLKYFDAPQPFKIMASHYLFEYIHPFYDGNGRVGRFIIAKLLSDYYDNYTALTFSYVINRNKSKYYKAFMTASNHLNCGDLTEFIDTMLELLIAGQERILDELIPKMDATEKLTLYLTSHYKQIDYEFLYLLSMDKLFGNKRNRLTLIDLENILGVGRVKINNTIKKFGNYLVKIKSRPTIYEISDEFLNSIIK*
GCA_009799665.1	WTUE01000037.1	6	GAO_19	WTUE01000037.1_5	PD-T7-2_A_WP_104725143.1	SIR2	5270	6556	+	WTUE01000037.1_5269-6556(+)_1	MGIYHLNKDKDVLTDLKSNEKQEQVATFINKHLSANNLTIFIGSGCSTGAVPLMSTTMKNILEENESVLNYVKKFLNSKGIKEFIKYVEEQEQEKIQEKERKALHTIMDQLEAENFKNLEEYSGWLDMQDSEYKEEILNFLDCYYLNYSNIEELLNWIQNGLHYDNNNGDLKDVFTTLKSEFIKTIPKVGDKEYSTETYEIYKDFYRYVFDKRTEQKSKVSIFTTNYDLFNEYALENNNIIYSTGIQNTILKKFDINQFKYRVVDDTNRYKEKWQPVSKEANLYKIHGSINWKSNEEGELQQIDFNDEDDQVVIYPTMLKHKETAQAPYSELFREFSNCLQIKDTTLIIIGYGFPDEHINNIIAQNLKNQDFNLIIFGDVKEENVKNFYDNFKNFNLHLIGGNSSKAEQKAHYFQFIVENFLKNQRRR*
GCA_009799665.1	WTUE01000037.1	6	GAO_19	WTUE01000037.1_6	HerA_00001	HerA	6562	8250	+	WTUE01000037.1_6561-8250(+)_1	MHSIGKVTSVTFEKLIFEVSDFEKLNYNLLGQIYIAKGVIDYVTIKNEYSEKFIYQVVKVEDKEIPLSSEEHSKFKYHGRFECVPVGMIKHGKIEFNLKKYPFLQDKVYLTSQEEMEMVFSHFHNGNDITIGLIDDQYPAYFNTAKLLTNHTAIIGNTGSGKSTTVRQIISKINNLNTQNLHFHIFDVHDEYKDINGVKIVDVINDFKINIKNLEMQDWINLIKPSELVQLPILQMGLKYANAIENKIIEEEWLKCYIALSLYRNQQTDAVTKRTKILSILDGTNIDTEKYDSKYGNMDSNTEKKFIESLKNVVDNGGNIFTLSEVIEKAKYNVSSFNKLLEGLNYVFLLEESKGNNQARSYSATLETRIKNVQTRFSNLFGNNDTELEDKSIVYSVSELDDDLLLFFTTFILKKEFEKNKKMKLEDRSVNVFIFEEAHRYISKFKESSQFNEVEAFKKIAREGRKFGCFLMLSSQRPSELSSTVLSQCNNYIVHRVKNNVDLEYLLNSIPYINKFQLNRFSYLPTGTAYIVGELFPIPVEIEIFEEFSKNSTITPEIVYRS*
GCA_009799665.1	WTUE01000040.1	7	Mokosh_TypeII	WTUE01000040.1_14	Mokosh_TypeII__MkoC	MkoC	17532	20684	-	WTUE01000040.1_17531-20684(-)_1	MNQLVNDTLSAWLLIESLSPGEVSFTAEDILLAENFKNGAKQAQLQSFDEYFEIWNDERFIISEEKSEIGEIIFKFYRHCFRYNEINLKIQDIFDDYSDIHNPNGTHCYGYTFNIDKHGKVIVDSIHIPMIMSALKEIEKNKNANIEEKFNDSVEKFVQKVKEILADEPINEFKLKKIDKAYDEYFSVLNSKKDGLFAHYVAIEYVKDSDLPQPEFNSFFISDIEKARKSPNQTLIDYIEGVEESQRIEVDENKEMFDKFLHPSRLPDGRWPSQTEFRLSLMQQLAVNQITSGNERISSVNGPPGTGKTTLLKDIFAHLVVERGKELAKLNNPKDAFVKTKIHETDDKYVYLLQESIAKYKMVVASSNNGAVENISKDLPKIEEIIRNPEKCKFPEYETAYANLAYELKDFAEIAEDLIGESAWGLFSGVFGKSTNINQVLDHMLKQDVNDIGFARLLQNENNRMGYHELMTEWQAHQRAFLEELKHVEMLKEESIRAYDVYKSCESYSKMEHELNSKKMNVKEKLNHLEIQISCDNKEIEDLDDRINYNTKQIETLNELIKSIKESNKGFINKLKAMFNSEEDESYKDHNKEKQQLLTQQLELEKCKKNKHEDLVSKLKEKEKLIKQLTKVQLQLDELNSQLQELEAYRIESKITIPEKDFWSDNNYDERQVTNLWTSDELQYRRAMLFLRAMILHKLLLIANNTTIYYAINDFKDRRKLIDANPDKVHNAWNVMHLIFPVVSTTFASFKSMYGGIPKDFIDYLFIDEAGQAIPQAAVGALYRSKKVVAVGDPIQIEPVVTLESHLIDNIRKNYHVPEYLVSKEASVQSVADNANQYGFWKSDATDSNQKTWIGIPLWVHRRCLKPMFTIAKQIAYNNKMVLPSNITNVGKTGWYDVKGNSVQKQFVKEHGEKVVGLLADDWIEAIKEGKNEPSSFVISPFSAVQQQIKRMLKQQLPTRIDIERTKINQWVDKSIGTVHTFQGKEAQKVYFVIGTDNTQDGAVNWSCEKPNLLNVAVTRAKKEFYVIGDMQRIQSKPFYETIFKERNVK*
GCA_009799665.1	WTUE01000050.1	8	DMS_other	WTUE01000050.1_10	MTase_I_00005	MTase_I	9487	11043	+	WTUE01000050.1_9486-11043(+)_1	MSITEKQRQQQAELHKKLWSIANDLRGNMDASEFRNYILGLIFYRFLSEKAEQEYADALAGEDITYQEAWADEAYREDLKAELIDQVGYFIEPQDLFSAMIREIETQDFDIEHLATAIRKVETSTLGEESENDFIGLFSDMDLSSTRLGNNVKERTALISKVMVNLDDLPFVHSDMEIDMLGDAYEFLIGRFAATAGKKAGEFYTPQQVSKILAKIVTDGKDKLRHVYDPTCGSGSLLLRVGKETQVYRYFGQERNNTTYNLARMNMLLHDVRYENFDIRNDDTLENTAFLGHTFDAVIANPPYSAKWTADSKFENDERFSGYGKLAPKSKADFAFIQHMVHYLDDEGTMAVVLPHGVLFRGAAEGVIRRYLIEEKNYLEAVIGLPANIFYGTSIPTCILVFKKCRQQDDNVLFIDASNDFEKGKNQNHLSDVQVERIIDTYKRKETIDKYSYSATLQEIADNDYNLNIPRYVDTFEEEAPIDLDQVQQDLKNIDKEIAEIEQEINGYLKELGVLKDE*
GCA_009799665.1	WTUE01000050.1	8	DMS_other	WTUE01000050.1_11	Specificity_I_00114	Specificity_I	11036	12145	+	WTUE01000050.1_11035-12145(+)_1	MSNTQKKNVPELRFPEFEGEWEERKLGDLIKVNSGKDYKHLDKGDIPVYGTGGYMTSVSEPLSEIDAVGIGRKGTINKPYLLEAPFWTVDTLFYCTPEKEADILFILSLFRKINWKLYDESTGVPSLSKQTINKINRLVPTNKEQQKIGEFFSKLDRQIELEEQKLELLQQQKKGYMQKIFSQELRFKDENGEDYSEWEERRFADIFKFHNKLRKPIKENLRVKGSYPYYGATGIIDYVDDFIFDGNYLLIGEDGANIITRSAPLVYLVNGKFWVNNHAHILSPLNGNIQYLYQVAELVNYEKYNTGTAQPKLNIQNLKIINVVISTNLEEQQKIGSFLSKLDRQIDLEEQKLELLQQRKKALLKSMFV*
GCA_009799825.1	CP047059.1	1	AbiE	CP047059.1_2066	AbiEii_WP_067065479.1	AbiEii	2344048	2344986	-	CP047059.1_2344047-2344986(-)_1	MDKDSPYYKQVSLLIRMLPVVATETVFALKGGTAINLFVRDFPRLSVDIDLAYLPLEPRDEALINVRAALQRITDRINTQPDIRAAFQDNKADELRIVVSSPVATIKIEVSPVARGTLHSAEIMPVQESVEDEFGYAEIQVVSLPDLYGGKLCAAMDRQHPRDLFDVRMLLGSEGISREILVGFLTYTLSHPRPINEVMSPNWQPLNEKFQAEFDGMTFEKVECEDLASVRPMMLIELQKHFTERDHAFLMSFKRGQPDWALFDYPNAADLPAIRWKLQNINKLAKNQAKHQEQLDKLKQVLDDWLVNANAE*
GCA_009799825.1	CP047059.1	1	AbiE	CP047059.1_2067	AbiEi_WP_068866247.1	AbiEi	2344979	2345812	-	CP047059.1_2344978-2345812(-)_1	MVYTVRDIHTLDVKMSSKINWLVAHTSPGALVLQQWLTENGVSYSLAQKYAQNGWLKKLSSGVYYRPNAQGDIKPTWVDAIQALDVQLGVPVHLAGLSSLTHQGLSHYLQLNKEQVWICVKNKSSLPKWFREFPYQNWFYCGNHKLEVNPEKDLKRITVKEKELTVSCAELAAYEVVDAIGKLISFEHVAELFQGLVNLSPRKVQDILERSSSVQANRIFLFLGRYYDHQWVNRVDETRIKLGAGKRQVVEKGRFDERYQITVPEILSVKKGEQHNG*
GCA_009799825.1	CP047059.1	2	DMS_other	CP047059.1_1049	COG2378	WYL	1155490	1156350	-	CP047059.1_1155489-1156350(-)_1	MSAWPIRWDLLFRYRMIEIIALWEGRLTTNHLIQSFGIGRQQASKDINTYLADIAPGNLVYDKHLKGYKPSDSFSPKLTSGHADEYLHILSRSEDMTVTFNELDMGFEHSTMVRPVTRNISPQVLRPLVQAIREKKRVDICYTSLKDGEQSERIISPHTLVCTPLRWHVRAYCEQAGGYRDFVLSRIQGIPDINNNAIHGKRDDVLWNTKVNVELIPDLRLNEKQRAVIEKDYAMSDGVLRIATNASLVRYVLDTYNIDIHVQKSNPQGQQIVLGNRDELISYVLE*
GCA_009799825.1	CP047059.1	2	DMS_other	CP047059.1_1052	MTase_I_00012	MTase_I	1162226	1164607	+	CP047059.1_1162225-1164607(+)_1	MDHSVHNKLVSFIWSIADDCLRDVYVRGKYRDVILPMVVLRRLDTLLEPSKEAVLEEVRFQKEEMNEIELDDAPLCATSGYVFYNTSKWTLQTLFSTATNNQQILLANFEDYLNGFSENVKEIVECFNLKAQIRHMAGKDVLLDVVEKFVSPYINLTPAVKEDPEGNKLPALSNLGMGYVFEELIRKFNEENNEEAGEHFTPREVIELMTHLVFDPIKDNLPLSITVYDPACGSGGMLTETQNFVEEKYPASNRDIYLYGKEINDETYAICKSDMMIKGNNPENIRVGSTLSTDEFSSNRFDFMLSNPPYGKSWASEQKHIKEGKEVVDGRFKVKLKDYWGVESEQEAIPRSSDGQLLFLMEMVTKMKSPQDSPLGSRIASVHNGSSLFTGDAGSGESNIRRFIIENDMLDAIVQLPNNLFYNTGITTYIWLLNNNKPENRQGKVQLIDASLLFRKLRKNLGNKNCEFSPEHIAEIVSTYLENQSVERAIDEKGDPVGIAAQVFKNQDFGYYKVNIERPDRRNAQFRADLIEPLRFENSQREVMEYLYAEYGEQVYDAGFVKGIEKEITKWCEENDISLNKAAKTKLLDTKNWIKQRTLVNVASQLHKKIGDEVYNDFNQFKQLVDAELTSLGLKLSAPEKKAILDAVSWYDENAEKVIKKVAKLKQDKLDELLENYECELQDLPDFGYYPTGNHNEFVTYESSSDLRDSESVPLEQSIYQYFLDEVKPHVDEAWINLESVKIGYEISFNKYFYRHKPLRSMDEVAGDIIALEQKAEGLIADILGISVAKVQG*
GCA_009799825.1	CP047059.1	2	DMS_other	CP047059.1_1053	Specificity_I_00140	Specificity_I	1164612	1165850	+	CP047059.1_1164611-1165850(+)_1	MSNTMIKKMPKYESYKDSCEQWIGDIPAHWEVYRLKSAVYECSNGIWGSDPNGRDEIVVLRVADFDDHKLKISDEKLTYRSIPAKEHQGRLLKNGDLLIEKSGGGDKTLVGRVVLFDKQYPAVTSNFVAKMTPKEWVISGFLKYVFSALYNNGVNYLSIKQTTGIQNLDASSYLNEKFCIPQKEEQYEIAKFLDNKTTQINEAIAIKQKQIELLKERKQIIIQQAVTQGLNPDATMKYSGVDWIGAIPGHWIVKRAKYLLDEINERSETGLEELLSVSHMTGVTPRSEKNVTMFMAEDYTGSKLCHSGDLVINIMWAWMGALGVSDRTGIVSPSYGVFREQREGTFVPKYLEMLLKSTKYVEYYNKVSTGLHSSRLRFYGHRECKNICVSGILNLLKGNTECQYQTNLSISF*
GCA_009799825.1	CP047059.1	3	DMS_other	CP047059.1_2055	mads_3	mad3	2328992	2330008	+	CP047059.1_2328991-2330008(+)_1	MQTLTGDDVAIGIRKIANLVLDHLDTLEPLGTAQSRRAKKVVDLTSDNWDKLSDVIAEAATEDSSSENTIKLLKSISVGPFRGFAKEEILNLNNLLVLIYGPNGAGKSSFCEALEFGLLGAVEEAQSKRFTPAQYLKNAHVNRYIAPVIEGVNSKDETVVVSPDESRFRFCFVEKNRIDSFSRIAAQSPAKQTELISSLFGLESFNIFVKDFSRELDERHIDLVGKKGLQLKEKQQQLAVHHQTIKDNQENLKVTTVHEQDLATKLDPKIDFQQMLVTLGSEEKPGEIQALDAELQKKQQEITNLSVKKLDECKRNLETANQNLIEKSTEIAKASESC*
GCA_009799825.1	CP047059.1	3	DMS_other	CP047059.1_2057	DrmD_00013	DrmD	2331605	2332360	+	CP047059.1_2331604-2332360(+)_1	MHIEALQALLKQLKLYGMRQSVQDLSLQSAPAWQHALPILDILLKAEVADREVRSVAYQMSAARFPAYRDLYGFNFQESEVDERLVQDLHRCDFIQSSQNIVLVGGPGTGKTHLATALGVQAIQHHQLRVRFISTLELVNALELEKRKDQTGRIASRLSGVDVVILDELGYVPFSQHGGALLFHLLAKLYEKTSVIITTNLSFSEWPKVFGDAKMTTALLDRLTHHCHIIETGNNSYRFKESSRKAKTARR*
GCA_009799825.1	CP047059.1	4	DMS_other	CP047059.1_2361	mads_3	mad3	2679423	2682245	+	CP047059.1_2679422-2682245(+)_1	MDKIEVRGARTHNLKNINLTIPRDKLIVITGLSGSGKSSLAFDTLYAEGQRRYVESLSAYARQFLSLMEKPDVDHIEGLSPAISIEQKSTSHNPRSTVGTITEVYDYLRLLYARVGEPRCPEHQVPLKAQTISQMVDKVLELPEGSKMMLLATIVKERKGEHVKTLENLAAQGFIRARIDGETCDLTDPPKLELHKKHTIEVIVDRFKVRSDLQQRLAESFETALELSGGIVVVAPMEGDGEEQIFSANFACPHCGYSMRELEPRLFSFNNPAGACPTCDGLGVQQYFDPDRVIQDANLSLAQGAIRGWDQKNFYYFQMLTALAEHYDFDVHTPFNKLSKKIQEIILHGSGRTEIEFKYINDRGDIRLKKHPFEGILHNLERRYRDTESNSVREELAKYISNKPCSSCDGTRLKIEARNVFINDTALPTIVELSIADALTFFQELKLEGQRAQIAEKVMKEINDRLQFLVNVGLNYLNLSRSAETLSGGEAQRIRLASQIGAGLVGVMYVLDEPSIGLHQRDNERLLQTLTHLRNLGNTVLVVEHDEDAIRMADHVIDIGPGAGVHGGMVVAEGNVEEIIANPNSLTGQYLSGVKKIAVPEQRTPKDAKKTVELKGAVGNNLKNVDLSIPVGLFTCVTGVSGSGKSTLINDTFFKIAHTALNGATTATPAPYRSIQGLEHFDKVIDIDQSPIGRTPRSNPATYTGIFTPIRELFAGTQESRSRGYQPGRFSFNVRGGRCEACQGDGVIKVEMHFLPDVYVPCDVCKGKRYNRETLEVRYKGKTIDEVLDMTVEDAREFFDPVPVIARKLQTLMDVGLSYIRLGQSATTLSGGEAQRVKLARELSKRDTGKTLYILDEPTTGLHFHDIQQLLSVLHRLRDHGNTVVVIEHNLDVIKTADWIIDLGPEGGQGGGLIIAEGTPEDVAQIEASHTARFLKPLLN*
GCA_009799825.1	CP047059.1	4	DMS_other	CP047059.1_2363	SspA_00001	SspA	2684173	2685291	-	CP047059.1_2684172-2685291(-)_1	MTIRSFIPPHRILMGPGPSAISPQVLQALSRPTVGHLDPLFIGMMDELKQLLKYAFQTENEFTIAVSAPGSAGMEACFVNLVEPGDKVIVCRNGVFGERMRDNAVRCGAEVVVVDDEWGCPVSVEKVQATIDEHPDAKILAFVQAETSTGALSDAQALGALAKQHGLLTIVDAVTSLGGVPLLVDEWQLDAVYSGSQKCLSCVPGLAPLTFSPRAIEKIQSRKTPIQSWFLDQSLVLGYWSGAGKRSYHHTAPVNSLYALHEALLLLQQEGLEHAWQRHRLMHEKLKQGLEQLGFQFVVAEPYRLPQLNAIYVPEGIEEAKVRSHLLNEYNLEIGAGLGALAGKAWRIGVMGYGARSENIALCLRALEESLR*
GCA_009799825.1	CP047059.1	5	DdmDE	CP047059.1_1050	DdmD	DdmD	1156468	1160040	+	CP047059.1_1156467-1160040(+)_1	MNVSIEEFTHFDFQLVPEPSPLDLVITESLKNHIEVNGVKSGALLPLPFQTGIGKTYTALNFLLQQMLEQVRSELKEENTGKKSKRLLYYVTDSVDNVVSAKADLLKLIEKQTVKGEPRFTLEQQEYLKAQIVHLPNQSEQLLQCSDAVLNDVLIGFNLNAERDVQAEWSAISGLRRHASNPEVKISLNRQAGYFYRNLIDRLQKKQKGADRVLLSGSLLASVETLLPGEKIRNGSAHVAFLTTSKFLKGFHNTRSRYSPLRDLSGAVLIIDEIDKQNQVILSELCKQQAQDLIWAIRTLRANFRDHQLESSPRYDKIEDLFEPLRERLEEFGTNWNLAFAFNTEGANLNERPVRLFSDRSFTHVSSATHKLSLKSDFLRRKNLIFSDEKVEGSLIEKHGLLTRFVNEADVIYQWFLGTMRKAVFQYWENVRGLEIEVRENRSLEGTFQEAVQSLLTHFNLQEFESAVYESFDTRGLRQSAGGKANKLSSSKSYHHTGLKLVEVAHNQGTRDTVNCKASFLNTSPSGVLADMVDAGAVILGISATARADTVIHNFDFKYLNERLGNKLLSLSREQKQRVNNYYHSRRNYKDNGVVLTVKYLNSRDAFLDALLEEYKPEARSSHFILNHYLGIAESEQAFVRSWLSKLLASIKAFISSPDNRYMLSLLNRTLDTTRQNINDFIQFCCDKWAKEFNVKTKTFFGVNADWMRLVGYDEISKHLNTELGKVVVFSTYASMGAGKNPDYAVNLALEGESLISVADVTYSTQLRSDIDSIYLEKPTQLLLSDDYSHTANQLCQFHQILSLQENGELSPKSAENWCRQQLMGMSRERSLQQYHQTSDYQSAVRKYIEQAVGRAGRTSLKRKQILLFVDSGLKEILAEESRDPSLFSHEYVALVNKAKSAGKSIVEDRAVRRLFNLAQRNNKDGMLSIKALVHRLHNQPASKSDIQEWQDIRTQLLRYPTVAFQPERFNRLYLQSMTKGYYRYQGNLDGDPNSFEFFDRVPYGDMVSEEDCSLATLVQNQYVRPWFERKGFACSWQKEANVMTPIMFTNIYKGALGEQAVEAVLTAFDFTFEEVPNSIYERFDNRVIFAGIEQPIWLDSKYWKHEGNESSEGYSSKIALVEEEFGPSKFIYVNALGDTSKPIRYLNSCFVETSPQLAKVIEIPALIDDSNADTNRTAVQELIKWLHHS*
GCA_009799825.1	CP047059.1	5	DdmDE	CP047059.1_1051	DdmE	DdmE	1160022	1162085	+	CP047059.1_1160021-1162085(+)_1	MVTPQLEPSSQGPLSTLIEQISIDTDWVDRSFAIYCVSYKGIDFSERPKRLVTLASETYKSGSVYCLVKGANKEACYWVLLPKDSKLDLKDTSLAIKPSSAAELPTWQLARLLIKAIPKVLSGTMPEIKRFESEGLYYLVKSKKLPKDHSGYELTTVEIDLAPCAALGFKQTLSMGTKTFSPLSWFTLENGEVQKKARFATRYQLDDVGKLVSKSIKGDYIKKPLYSNAKNRIQAIDITKESYSGFQLSKVGILEQFMQDLKQAYGDSVSVKLQRIPGEKHRFVSDTIVKNHYVGLFDALKEHRLVICDLTENQDTDAALTLLHGIEHLDINAEIAEVPIRGALNILIVGNKDTYKSDEEDPYQVYRKKYQDTVFQSCYPERLWNRQGQPNRHVVEVLLKELLIKLEVHTRKHLIEYPSGPERCVYYMPQRPKDESSEVRDEPWPVYASKLVGDEWQYTQATQEELEDIELDLGNDKRHVFHGFERSPVIYWPETGDYAIFIDTGIQMLPEFEAVAERLRELKEGRSQDVPIALLAQFIEENPESKVINKLRAILSEWDDVAPLPFDEFSTIAYKSSDEKQFYDWLREQGFFLKTSIRGQSEGFFNASLGFFYNREQGMYFAGGKGSPQSKIETFSHLYLIKHSFDALPEEVENLFDVYHLRHRLPTVTPYPFKHLREYVEMQRFRS*
GCA_009799825.1	CP047059.1	6	Lamassu_Family	CP047059.1_2265	Lamassu-Fam__LmuA_effector_Cap4_nuclease_II	LmuA	2573114	2574280	+	CP047059.1_2573113-2574280(+)_1	MKDNSTSAVSSWLGYKIQEYRLTQRLLEANNSSCIGFEILDDLEEHTGSTSTFEQDKISTTGRNIVSNHSKDLWKTLSNWMDLIDSGEIDVDNTIFLLFTNKRCHSEVLQLLSTSQATEEASKAFDEILKIVSHPSPSIANYLNNFSKSKTDACRLISKFTYIYGSGSAPHDLRESYKLHRLGALEEHLDEIMYEILGWVSDVLTLAAEKRQPTIVRAKDFGARLGEIESKYRQKTILNYFCNRSSESEDVQNTIKDAPNYIKQLNLINVDDSELEEAAIANLETKDAVVEWTLNGDVQDYSYRYYQRELRRCWGIQKQKIHLDFNGRPETEVGQRLYIECLNNVTRYYLENKKVGDFFAHGTLHSMADKLTIGWHPEFDKKLGDPDA*
GCA_009799825.1	CP047059.1	6	Lamassu_Family	CP047059.1_2266	Lamassu-Fam__LmuC_acc_Cap4_nuclease	LmuC	2574273	2574785	+	CP047059.1_2574272-2574785(+)_1	MLKPENNLEKEAWEINNPAMCSYMLWIATLAYYQKQKEPIHPSRLFCLFPFILYSDTRNVLLSSKGSLKSYLAKFSNSKAISGDIPLSIHFRIDIQKNKTLDALIVAFDSGLLVIDSDSGLIKPNVSIKPLPNSKLTDTIKELVYCSTKIGRWLSEMTNQDLARDLKVIF*
GCA_009799825.1	CP047059.1	6	Lamassu_Family	CP047059.1_2267	Lamassu-Fam__LmuB_SMC_Cap4_nuclease_II	LmuB	2574786	2576747	+	CP047059.1_2574785-2576747(+)_1	MFFQIEKVVLWSKEAKHKPRVIEFALNKVNLITGSSKSGKSSLIPIIDYCLGSSKCSIPVNTIRDTTAWYGVQIKTKHSRLLIARRDPSNQLSTSNAFFVEAENIEIPQNIEKHNVNIDTVKNRLNEISGVSNISFDFYDTGRIDKKRTSTRDLSAFNYQPQNIIANPNALFYKTDSFEHKSKLVTILPYVLGALSNTDIENQHRIKNLEEEYRKVERRLLKLKRQNEDWLSSAQAYVIKAMELGLVNSDKDIYQLKPERLLNVLKNIATKEIDYSTSAANIKYASEQEAEITKRSRDISNNLAKVKSRLQNINSMNRLANTHSDASRLKRERLSLSKWLLTQNDINSSLFSEPNEIRSLVLEPLARAFSNLEAELEVPIHVQGALSREKIYLEGELTRLASEMKDVNTQLKILRGNKRKLGYDAFSVGKFVGEVEKALSLMGESESESELSKEYKRLKKELSVLRLKIDPREFERKTKLQLAKVNKLASDWLPHLDTENPNAPISLHEKELTITVNSSGREDYLWEIGSGANWLSYHVAITLALHQHFSSLEASPVPNYIIYDQPSQVYFPSKLRHQATPEEDELALLEQDEDIVQVKKIFEAFNGAIEKTKDNLQIIVLDHAPSTLVKSIPKGHLVEEWRNGIKLIPLDWL*
GCA_009799825.1	CP047059.1	7	PDC-S07	CP047059.1_468	PDC-S07_WP_110056698.1	PDC-S07	516691	517089	+	CP047059.1_516690-517089(+)_1	LKRIHIVAGIIFNSDQSEIFITKRPDHLHKGGFWEFPGGKVEAGESREQAMVRELEEEIGITVTEQQAFQHFDFDYTDKSLSFDFMLVTAFDGQPHGREGQQGGWVKIADLANYRFPEANDPVVKQVIAQFG*
GCA_009799825.1	CP047059.1	8	brex_type_I	CP047059.1_2081	BrxL_00002	BrxL	2357980	2360031	-	CP047059.1_2357979-2360031(-)_1	MAVLNDLDHKLLEHFRGYVVKKDLVRMVKVGANVPVFVLEYLIANSCSTDDEEKIKVGMENVKKILSEHYVNPEESSLIHSKIREKGRFKIIDKISVKLDSKKDIYWAQLQNSNINNGNIRDGLVKEHEKMLMGGIWAIIDVEYDPDIRIGQNIYPFVVTNIKPIQLSTFDNSKIIQKRNEFSRDEWLNVLLRSCGYEPDAEGMTTRVKMLLLARLLPMVESNFNFVELGPRSTGKSFVFKELTPYAVLISGGQGTVAKLFVHGSTGKVGAVGQWDAICFDEATDKIFKEKDAVPLMKDYMESGSFSRAGAGGEITGVASIILNGNINQPVETVLQTSHLFSPLSDEVNNDTAFLDRIHFYLPGWEMIKFAPKHFTSNFGFSTDYFSEALKSFRRVTYTDALENFFSLGSHLKQRDTKPVKKTVSGLIKLLHPNGEYTKEDVREYLEIALEMRRRVKEQLKRIGGMEFWDTNFSYIDKETQEEHFVGLPEEKGSHLIENTPLPPGVCYTSTSDGDNVALVRIEAVTTSGSGKLNISGVSNTGVKENIKNTYQYIKANEKTILSEQHSLKNYDITIQVTNMLGASISTGIGSAVYIAIVSALYKKNLKAGLAVLGNISVGGAIERSINFADKITMLSENGAKTVVVPMDNLVELTNVPPTVLGNTDVPFYQNNQMLMQKSILLD*
GCA_009799825.1	CP047059.1	8	brex_type_I	CP047059.1_2082	PglZ_00004	PglZ	2360070	2362373	-	CP047059.1_2360069-2362373(-)_1	MIDTWFKEDLARILEQHPVAIFIDESGEAEFLLKSLKRDCDVYRTNGELEELEAKYRVEKALQEHPKSEHKYVIYTQLSKEDLTFVREYCETNGCIEIRYLQNYIKDKVHRTLNLNINLPKDELIAAAKVSVGKDRTYWMDLSHKGASEIFDLDKELLPFVHDPENYVTEKYDAQLRETFYRKVNELLGQEYIDKPASTLASEVVSAMLKGLADNDCDKTLLSVYNSWLDSVSYRNSFGSYLTKHKLDSAFINSSAIWQVNPDHPFRQVDEAWLKELGNKLANKSLSKVESAQLVARLKQRHQSKQAQALGIVFWNDIIALLEFDPKDMSYLSSFAECVEFYKKHFCPLDTAIRNLYTEFMQQRDSLEPFQELYKEYVTLFLDKWFQYFSQYREDQTGILQAIIDRDIQIDRPGKNSKIAVIVGDGVAYEIAEQVAIKVKQLSNHSTLTRRHILADCPSETENNMSHIYMANGVVEPVQNKREKYLSAQNSHIDIDYIRLDEVSDQPLSGQVLICTYKDIDDMGDKLNHKALKYFPESIDFFAEKINQLLNIGYGKVYLITDHGFVLTGLLSEADKIVVKPSGQNYIDERFIWTSDKQESLIPQFIEVAKSYKDYNYLYFARSMNPFKTPGTYGFAHGGLAPQELVTPYFCWEQESDVMGELPVTIANKHDLVSVTGELYQLKLRAESGEGNMFTLDRKVMLLFFANKAQVNKSDVITVQSNGQVTKEYTFDGHNEIEVQLVDAMTKQQLDRVLIKKNNDRDLGGLF*
GCA_009799825.1	CP047059.1	8	brex_type_I	CP047059.1_2083	PglX_00005	PglX	2362386	2366126	-	CP047059.1_2362385-2366126(-)_1	MKLVDHVDHLRELIEAAFDKQFARLGFSKTKQMDATQVEKLPEEVKTKRERFAVMLENHIGETGGYESAREKLLDELTFTLFNRLAAIKVMEAASLFPPILTKQKEHGDRSFGHKAWLEMNPHMRDEELEGIRDYLKSAFDELGQTLPLYSKAYPYALLPDAISLNDIIDAFNVVDTDAQANDSSEETIWQSDDVLGWMYESYNNAKKKAHKDSGDKTEYNKVSLQSQVYTPRWVVQFLVENSLGKMYLEMYPHSEIKQRYKIANAPTTQIRAPKPLHEVRTIDPACGSGNFLLYAFDFYYELYLDQIENYGADYDEKDIPKLIIENNLHGIDLDDRAIQLAQLGLFIKAKKKRRTVGELHFKVVSSDFYLPEYVAVKHIFEQGNLVSAQQREFIEKVWGDLMQAYKFGSLIHIDKELKEQLSQVKERALGETFDSTQKLKKKIVEGDLFAAADYAEHQEFAENFFANLFAAVEQYARTERNTFLSGKTRDAITFLELLTTEYDLATANPPYTDSADFGPDLKEFIEDNYKKPHKFNTNLYATFIKRCCELTDKDGKVAMVHPPTFMYIKTFEDVRKYMIEKTSIDLFVEWGYLGMFHQSARVDAAMYVLDKNKQEKDSTFIKLNHIYEGKRYNAFVEAYDNLIDGVAYQNNYTIPQSKLKIIKSWPFIYWISDDFRAKFGEEALGDNNKALTGLMTGNNNKFLRFFWEVNPANLSDHYPSDSKRWVGYQKGGPFVRWYGNNWCVVDFSSNGEKLATTDNREFYFKEGISYSASGSKGVSFRQIENKYSFDKGGPCVFNIQQKFTNEYLLGFMNAKLCGYIVDCLNPTVNRQVGDIRRIPIAIPTKSQDSGISILVKTNVEIKKRLCQFSIVESLYLYSPFIFFTQGEFKFRLSGFYNLENHLITQILLNEAIINEKIFEVYDLTEHDKAMVLAKEGVSIGGLPITLEARAAYLSETEATKEFPLDAIREFIEALPLKKFSAEEREAIESGFGSLYQSNNDLEEFCIRHQVNPINVWYWFKQSKVIPKQRMQTLAMEFLANMIREILMEDEDGIIPLVPNAGEKVLLDRIEEKFFEKGFSTAQYSSFDSVLGRPIHDYLNKYFFAELSDHLNLFMYLPKTPFIWHLTSGPEQGFDCYIIIYKWSRDNLLRLRSVYIENRERALQNRQSDIAGNESAEAQNEKERIFKQLKEIDAFKKKIDELLAEGYNPILDDGVGKNIAPLQKKKMLAYDVLNAGQLKKYLNADW*
GCA_009799825.1	CP047059.1	8	brex_type_I	CP047059.1_2084	BrxC_00023	BrxC	2366131	2369820	-	CP047059.1_2366130-2369820(-)_1	MTIINDILTLDLKEDIKNVIDLEDRSETEIQHEIESYIVTEGIGRHLYEFTNQFTSNIKETGVWLSGFYGSGKSYFGKMLGYIIDNQIINGTPARERFIPRLKGVSDAGLIENALRNLDAINSRVVFLDVAKQNTERGLAFTLFANLLKNLGFRDDIYGYMEFDLLLDGKYDEFKSIVQKLESKDWDELKKSNRHVARVMRKVFSEMGYSESDYEDTKSVYSASIEDFSASKFKTELEKYLKFNSEETLVFVFDEASEAISQKKFTLLDLEGISESLSSISNKVWTIAIAQEKLDDVINNANVSRSSLTKVTDRFKTKIHLESTEVDVIIRSRLLQKTEQAKQDLVAYYQKNEGLISDATNLKSSFPTKTETAEDFAVYYPFHKYQFDILQKFLFSSNALVATQIAARGMIITTFDVLRKQMRDKELYSFTPGFAICDEAQTAPPVGLVNKYDTSRKILKENGSSIDGEKLLKTMHLLADSEVVAPTVENITKSYITDITSYYEVKPAIEDALKLLLEAKVLLLSNNNYKITSDLEGKLLEEMKDFDVELFSKKRELIKYLKDYKTFNAVASYNDGSDAFKFSVLSDQDDELAPVGSKHLKITAYSLFNISDDRQDFIEQLKLDTQYQKELITLVPDTSEFSQIDKLIGEVMRYAYMEEKYSNEKDADKRQIIREFEVIREEKQRTLRGLIQDAYHNASLIYMFDEHLLNVDTFKGTIADNQRKMVKNIYTKRLSSQLSDSLVSKIFSTHKESLNKLFTANDFAFFDGHGNFTGDHLKIVEEINAKIKSRYMDGKSLEADLSGAPWGYSYGTLVTTLAVLFRAGRLSVKFNGDTYFSHEQKAVHDAFTNTTKFKSASFKSITATLTAVQKNQAVQLLMELETQDHIGKKVDWNTNDFDLADSIRLMAEHFISAITNLSDTVQDFEELFPKVVGLKQDLQGFAGKVTESNYIEKVEYLLNNSDTFSDAVQAILKAQKFIKKNFPKVKEFKRFIDDVRSELIKADRSDNNIDEAYEEFERLFKQDLVKNFANLQQQVQVVKDAYYKLVKTASIGMSHEYKVLSGKIEAAFRELKNYPAAPNRLNQQKLDALKAYAEKRVVGEPVLAFSISCSNSGFSLSDILNYTAQAPLKDSELLIVQSSFITEEPQPEPVPTPQPTPNRGPDGGEPAPAPTPVQSPAPKQPRKVAFKVSSKVMTVQEYKTLLTTQLTALAAAKPDEEIELTVDINSEGL*
GCA_009799825.1	CP047059.1	8	brex_type_I	CP047059.1_2085	BrxB_00002	BrxB	2369833	2370381	-	CP047059.1_2369832-2370381(-)_1	MPFIADHKQKFADLDFNIENQDQLRRQANGGNSILFSYCPGEENLYIDKARDIYEEKAEFIDISQLLVRFIDSDGWDAFSEYYRDFINTPHVVFKSDDPEQDLFDMIISAIKQACEKDKIPFLIRSGCLYGTGIENVNIMEHKDVMQLKHPLVIFYPSKISEDNILFLNFRPASKYRCTLVK*
GCA_009799825.1	CP047059.1	8	brex_type_I	CP047059.1_2086	BrxA_00022	BrxA	2370365	2371165	-	CP047059.1_2370364-2371165(-)_1	MKDLIEKMSVQDYNTAIKDIAGLKDYTLVFNIISAYFCEPNLTDSKITDENEFDIRTSKTRNKVSWAINKAILKFINQDHELLIKKIYLSDAPLIDKKFCFLWHLCLNNRLFREVTTQVFSKVYFTGRAQISQDDIIAFLKDKMSSEGPDFPQWSEDTLYRVATKYLSLMTKFDFVTVGRGKSFNHIRPTPEALVLFVYFSNLFSPEIKSIFEHELLPASFIAKEDIQDRFKKLSMKGFFDMSFNGVALNVELTHTYKDICDALYS*
GCA_009799825.1	CP047059.1	9	cbass_type_II	CP047059.1_2554	JAB_00010	JAB	2920407	2920877	-	CP047059.1_2920406-2920877(-)_1	VMSDVELVFKDESDCLVVIMGHVVTRLLSYRQLHHLTPESAGVLIGERRGQHLVVCDISEPGSGDIRQRCRVDRRGVHHQSRVNEAFERSAGTHLYLGEWHTHPEDRPFPSATDRHSWRRNIVSDESMLLLIVGRKDFWLGKKERELITVFKKIES*
GCA_009799825.1	CP047059.1	9	cbass_type_II	CP047059.1_2555	E1E2_00017	E1-E2	2920867	2922558	-	CP047059.1_2920866-2922558(-)_1	MPKGILLDTKSRRKGYYVKEYSTKGGVFVIALVLWNDPHIQLPFAYILQQPEQYKGRLLPHINFGFCLCYVTQMEADWNSNDLKSTYQDVDEQIQLTLDNSVASVESGTSNDVELEGEFSAYWQSEEELYLLAKPSRKAQLKAHLVEAELSSGSIRREYVAACSEQSEELVKWLNQRKFDESSLQEVSITTHCISVKPNRLAGVNWPPSCLREVLSWLKLVDYSAHARTVTLLMAKRTKRHILLFDVEGQDELAVYLELNLDVIGKRYFGRNAARKRNINNEAALLGGKFVSANFKRLGVTRADRDTLLSRNQLRPDVGNLSQKRIALIGCGTIGGYLAELLLRSGAGCGENYFHLYDNDSFKPHNFARHSLTAHNFGLAKSIALANSLKEAVHIAQSIKGIDRQFPIQADVLSKYDIVIDATGRPPVSKRLAAVARTLIADIRPVLIHAFNDGNGRASKVLVDDGRCCYGCMMADPAVYRNNIDLRFEGIDLAKEKHISCGSTYTPYDAAVSHITAALAQEAVLNTLEHTLPWNYSEHMLDGSRSKKPRTLKRFSGCNICDE*
GCA_009799825.1	CP047059.1	9	cbass_type_II	CP047059.1_2556	Cyclase_00061	Cyclase	2922624	2923928	-	CP047059.1_2922623-2923928(-)_1	MTWNFHQYYTNRNDGLMGKLVLTDEEKNNLKALRKIIRLRTRDVFEEAKGIAKAVKKSALTFEIIQEKVSTTQIKHLSDSEQREVAKLIYEMDDDARDEFLGLTPRFWTQGSFQYDTLNRPFQPGQEMDIDDGTYMPMPIFESEPKIGHSLLILLVDASLKSLVAENHGWKFEAKQTCGRIKIEAEKTHIDVPMYAIPKDEFQKKQIALEANRSFVKGAIFESYVADSITDDSETYELDSENVNLALREGDRKWINSDPKIVEDWFNDSCIRIGKHLRKVCRFMKAWRDAQWDVGGPSSISLMAATVNILDSVAHDASDLGETMKIIAKHLPSEFARGVESPDSTDEKPLFPPSYKHGPREMDIMSKLERLPEILSSAESADSKSEALKKINMAFGNRVTNSELIVLAKALPAFAQEPSSASKPEKISSTMVSG*
GCA_009799825.1	CP047059.1	9	cbass_type_II	CP047059.1_2557	Effector_00096	Effector	2923948	2925015	-	CP047059.1_2923947-2925015(-)_1	MPNPPEYEHLKNQVRILSLNGGGARGLFTISLLAEIERIIEEKQGINGFKVGDYFDLITGTSIGGILALGLAYGKSARELEDVFRKQAGYIFPEQKYPRFFPVFRRRYRLARGPLYDSKPLAKTIASMVGEESTFNDLKCRVLIPTVNLSTGKPQFFKTPHNPEFHRDGRIKLIDAALATSAAPTYFAPHYCVDLDSYFADGGLVANNPSFIGLHEVFRDMATDFPEAKVSDVKILNVGTLGEEYSLSPSSLAGKSGYLGLWGMGERLVLSAMAANQELHKAMLLREFATHDAIGNFVRLDNNIPHEAASDITLDNASASSLSNLASRGRQLATEEFTKNKALADFFKVPARKFK*
GCA_009799825.1	CP047059.1	10	dXTPase	CP047059.1_854	dGTPase	dGTPase	945659	946984	-	CP047059.1_945658-946984(-)_1	MQVSLNPEWLARNNDEHKIRRNDHRSPFQRDRARILHSAAFRRLQAKTQVHGTSLNDFHRTRLTHSLEAAQIGTGIVAQIKLKQPEFRELLPSDSLIDSLCLAHDIGHPPYGHGGEIALNYMMRDHGGFEGNAQTFRIVTSLEPYTEHHGMNLSRRTLLGLLKYPALLSATRAAIPPPAVAHQRQLKAKDWSPAKGIYDCDLASLDWVLEPLCESDRELLGQMRAEPSSPKEHRKTRFKSLDCSIMELADDIAYGVHDLEDAIVLGMVTRAQWQEAAAAQLAECGDPWFEEHIAELSEMLFSGKHYVRKDAIGGIVNALLTSISVKPVEAPFHNELLAFNAYIEPHMGNALEVLKHFVSQYVIQIPQVQRFEYKGQQLIMDLFEALSADPERLLPQATGEKWRKAQEQDEGMRVICDYIAAMTDAYAQRLHQQLFSAQSHY*
GCA_009799825.1	CP047059.1	11	retron_I-A	CP047059.1_474	retron_type_I_A_hnh_cluster39_1	HNH_I-A	524065	524682	-	CP047059.1_524064-524682(-)_1	MIPLSHNNTPTELENYVKLKGQSLTIQDFSAHDFQGVKKIVRDRLHTLQGELCVYCEKKYSVDEMQVEHIKPKSGRNAQPNLCFTYSNYAVSCIQENRKTQTCGQKKKDNILFIEPTSPSCNSHFSLDTDGFINPRGFKNRKEKHSIQTTIDMLGLNKPHLQLERKKQIERLIYILKATKHNRHELTNKFIKSGNFKYILRELTM*
GCA_009799825.1	CP047059.1	11	retron_I-A	CP047059.1_476	retron_type_I_A_atpase_cluster22_1	ATPase_I-A	525330	526313	-	CP047059.1_525329-526313(-)_1	MNEPTRIPKYVKDKIRQAKQGDLYSSFTVSEYYYDGEVLERDIEQSELYLRNVSRIINNAKIRLRNISLYDYKKFSKLKFTSSEKNTTIIIGNNGSGKSTILESISKCLQFLSDNIRIQNNNNYKFQDSEINIHSISGQTIVRCILEIENDFSFSCSLTKNRENISRKVSSELEEFKALARMYQRSNELDNNTLSYPLLAYYPVERSVTLKRDDAVKYYERKKAKYSDKSEGLKNAFDGTSNFNDFFSWYKEIDDIINEFKANDSITKEEIEYLLSKTDNKEKIGSLISQLLEKKNNYNNNEDREFLIRQQKVIQESIKTFVSDIDR*
GCA_009799825.1	CP047059.1	11	retron_I-A	CP047059.1_477	retron_I-A	RT_I-A	526472	527260	-	CP047059.1_526471-527260(-)_1	LNILTTLREQLLTNNVIMPQEFERLEVRGSHAYKVYSIPKRKAGRRTIAHPSSKLKICQRHLNAILNPLLKVHDSSYAYVKGRSIKDNALVHSHSAYVLKMDFQNFFNSITPTILRQCLIQNDILLSVNELEKLEQLIFWNPSKKRNGKLILSVGSPISPLISNAIMYPFDKIINDICTKHGINYTRYADDITFSTNIKNTLNKLPEIVEQLIIQTYAGRIIINKRKTVFSSKKHNRHVTGITLTNDSKISIGRSRKDISLL*
GCA_009799825.1	CP047059.1	12	septu_other	CP047059.1_475	PtuA1_00035	PtuA	524695	525306	-	CP047059.1_524694-525306(-)_1	MTVIKNGSEISIFNLSQGEKTLIALVSDIARRLVILNPSLENPLNGYGIVLIDEIDLHLHPKWQQTIVQKLENTFPNIQFILSTHSPLVLTTVTSEQIKIINELDYRFKLLSPTSNPFGKNASDALAIMETSESPLVHSEEILALIKKYESLVKRGQEDCRKTKEIKKRIESTGYTFDIADIEMWRFIAENREFFIDKSESDD*
GCA_009799825.1	CP047059.1	13	zorya_type_I	CP047059.1_1059	ZorA1_00013	ZorA1	1173860	1175923	+	CP047059.1_1173859-1175923(+)_1	MPPQTPEQLSALFVVILWGVALFFLIWSVAAFIRARQRVVWLNKSLDDAEKSTLSGVRNDLISRAEQKKDSVGHLWLEFDETLLEVKGADDVVRLHNTFDADYFFNSSSLAGGSTENRMIAVVPGFLTALGVIGTFVGLQLGLSDLNIAGNVDVNEMKNGVAGVINGAKIAFMTSVWGVLLSVAFNFIEKILEQIIRKKIKSLQNRIDRMFPRLSAEYQLQSIANNSQQSRESLQGLAEKIGEKMQESLIQATQGIQQGLESSLEKIMAPAINKLVDETSDGNQKALESVLQSFMEGFGQQGEQQRVAMDSASQNVNKTLESMSVLMAAFVNKLEVQQNASSEREKELISTISVQVSELVTQGNEQKRVLTEFVEKQVSELGEQLTKRELAASEREQKLASSMESTIKDLVENVSAQSQVLTDFVQNQVVQLTQTFSERDGMASQMEKERNDIFVNQTQAMKAGTDELLAQVKAATESQQITTNSIIEQGKQLQNSIDSSVSASARATESMQQSANELRVAADSMNVFGSNIKDAGNKLSGAVTEAVNSTKDLAEQNHLGAVKVQALREQLLEDTSKFSAIADQINNMLISAEQSFSTLRTTQNEFLAEQKGNLNELTSEMKRNVKELTEQMAQLLEDYAEQANGQTAEHLKVWANSSTQYAESMNTAVRAISSVVDEIQDKVSQHA*
GCA_009799825.1	CP047059.1	13	zorya_type_I	CP047059.1_1060	ZorB1_00001	ZorB1	1175916	1176650	+	CP047059.1_1175915-1176650(+)_1	MRRGVRSHTQNSVDEENPYWVSFSDLMSALLVIFILAAVALIIELTQKTNDVEAGIEELKQAELARKNIIYDVRDELAKRNVIVEIADNDTVIRIPESTLTFASGKSSIPNDATIQQAVKDIGVVLHSAIQKKDRFQYLDTIFIEGHTDSDSIHYRGKGNWGLSTDRAISVWNVWQNELSLTPKLGDLENAYHAKLFSVSGYAATRRANLHEANQQEKSQNRRIDIRFTVKKPSIAELERIVGP*
GCA_009799825.1	CP047059.1	13	zorya_type_I	CP047059.1_1061	ZorC1_00005	ZorC1	1176647	1178098	+	CP047059.1_1176646-1178098(+)_1	VSLNIKKLKVSLPANPFGQAIKDFAHLSSQLEVLSKSAGIENNKFRTAYGEVCNALASKKRVEDVIDSSVHVRALALSLHTDAKKNVSFTRRLLNKITEIVKKPSSLVIESFYQHFLSEYDRLADLEATADWLLEAKRLRGNDEQFDENILSTNGPKWLAERAIQNNVDFDHLIAEMKLERYANGRYLTAAKGIYYIEQLNTIPLGQDHPLLEEVQKTVVFDSRYDSESLLGHQILRILIGRSIGSHISEPWMNVILAIGGDPRVPSSNPRYIKWWKSLEPNLVQAVLGWLSKLDLKLFLEALEDYSYSSANYELQRMYPSRKSFLEGMFDAGVISNTRLYLSLDAARYLKRNYDPKHLPNFSTVKDGDKSIIYVQMNGAHMVEGSHSCYLWLYRYLDPSVCVFNYNIDSPTYSQLTIGINNQMSRLSSGAVAKITHSPSGYAWQRKALIALRELGVKLTPKDVLSNEDYIDFKQRYGVREWS*
GCA_009799825.1	CP047059.1	13	zorya_type_I	CP047059.1_1062	ZorD1_00001	ZorD1	1178089	1181538	+	CP047059.1_1178088-1181538(+)_1	VELTSLISKFFSSSDKTSQFELICDDSLDFATSRKTLEKIKAGKADEWITAQYVALKMLEEQGDVSSFPDGFIMPADTAVRLDSELRDLFSLPPVWKGVIDADIQGKASTPTFKIDLSVTTKQGRTTLNYTVDGPFIRFSQNEQYLLTPEQLMVFIAHKTHVRSDRSEYDNLLYLHSLQEAQKNGCKLNLKHFERLRILTPNKITVEAELNSQGELILTPNMGQSASHESIQKVLGQLQSDNAVTLKVGDEIVLFSEEKLMAVKEVISNRVIPQQQVKAFLENPTAYIDASLVDLDLGFSIRVHGATVFKHAYFGETDESGIDWFGASPTSDLINPISKLTDRVRDKTTLEDVAKKIEDARQTGATVFDYEGQSYDISDPAAVEKVLNEIGHKISSPNTDLSSYGEAEDAETESEGSEIHVVDIDLNDEELSENSPKVEQLISDISWDGELNWENHKRTPFPHQDIGVRWILGVEQKSLSDSKVSGALLADDMGLGKTFMALSAIEHIYQRQQISGETKKPALIVAPLSLLENWKDEVDKTFKHSPFKDVVILQSSAELNEYRMGGVEIRGQSASDDCLEPKYSLKVGKYFGPSRLDLPERLVITTYQTLRDYQFSMCLIDWGIVVFDEAQNIKNPNALQTRAAKGLKADFKLVATGTPVENSLADFWCLMDTACPGHLGSYQEFRARYISPILKAAGDEVEEIRARLGRELRIAVGALMLRRIKEDNLKGLPLKHMYAGGEFENWKYLEELKSTMVGYQRDVYEGAISHQLENEESHALTTLMRLRDSSLHPRLSDGGRLDIPKNAKSARALYGESGKLVSLLETLDRVRSKQEKCIIFAVNKRLQSFLSVTLGQIYNLGPLSVINGDAKAVAKRKSVPTRKSMISDFEAKEGFNLIVMSPVAAGVGLTVVGANHVVHLERYWNPAKEAQATDRVYRIGQEKEVHIYIPLLHHPEFESFDVNLHRLLTQKTLLKDAVVTPEDVIPQPAGVGGVVSGDLIDKRITAAELDKLSWQQFEALCVELLAKITDSESAWLTNNGADHGADGVLLNNSGNILLQAKFTQRQYDGYKGIQEIHSAKPIYESAMRSSFGRLIFVTNSPLLAKRTHEIAATCGIEVLGRTQLLTYLEEYDITLKDILSRLGKDRLRV*
GCA_009799825.1	CP047060.1	14	Menshen	CP047060.1_178	Menshen__NsnA	NsnA	218077	219993	+	CP047060.1_218076-219993(+)_1	MKLEEVLGYLEQMVGLKLQPINESNESLVILEVDRENSRYTVDKTQTTRKRTRPFVELQKILSALNQKGFTSVDQALGGAGSSRHQPETIFANLPCIEHFKYEKKKHLYLRDSNTHELGTIKELTASETREIKRKIDRYRDFDVSQFYELHREQTIQLKHKLDSIFTKYPGESDVDAVKDIIEKIQELEVRLSEAIVSIEQNEGQSFSKSIDDDSIPFGGEESGDDNNDERETIDTDVTIVKGLTPTRITQVSPTVSLLYDRVLHNEIDLTPEYQRKDRIWPIKDRARLIESILLGLPLPVFYFAERANKDAESEVDFDWVVIDGLQRTTTLVDFVQGKFALKDLNQLPKYDNCYFKDLPRKEQRKIREYQIHGHLIQVSNDSEEMIRELFHRINTYGKNLSYQEIRSALYPGSTNRFCKYFSSENIFLDSIPAKVSDERMLDVEYVLRAVAYLVLGFEKYFYKTNDDFLCHTMKVLNAFHYDKDKGVSSSDRIFQIIDYKLKESLKTISVIFEDDAFKKEPKGKLNKILFELLVSIFAMMSDEQREIMVIPENAELFKKTMWDAISGDEKTSDWESEIYKELGRGFDYSITNSTGKRVTVLYRFRSLVEFINKVPGMIFMPQGMLENENLVMGNKND*
GCA_009799825.1	CP047060.1	14	Menshen	CP047060.1_179	Menshen__NsnB	NsnB	219986	221110	+	CP047060.1_219985-221110(+)_1	MINEVTLRNFKCYKNQLFELANLTVFCGNNSSGKSTVIQSLLLILQNNFSNKLELRGDYVQPGSYNDLHNRNADEDSLSILIDTSVGAVSWGYSEDEFSSQKRKEVEEAPLPLLDFSDKTVLHKLRELYEDEFIYLHAERWGPRSSYPYSTRRRSQNWLGTNGEYAPQVLELVVKNIQTMPSDDVRIHPNLTDGSVVGIAQNLFEWMGEISPGVFIKAQAFKHADITTNQYTFGGESYRAVNVGFGLSYVLPIVLALLVTKPGGLVIIENPEAHLHPRGQSYLGRLIALAAEAGVQVVVETHSDHIINGIRLMPRLGKVQDKNLLFYQVINEDVGTTTVKKIIVNAQGQFSEWPDGFFDQQVLDMQVLMTGQDK*
GCA_009799825.1	CP047060.1	14	Menshen	CP047060.1_180	Menshen__NsnC_2726213746	NsnC	221107	221985	+	CP047060.1_221106-221985(+)_1	MKTIVSVSNFSLDSCKFSSFMEIDTSLSKLKNVLSLFNQESVEYYAGNDILEHKGFGLSFIEQANNFSYAGDKGVQAYLYSKLFQSYLNGFTLTFSTDELMERANRFVLEECNESYILYAPCLNVYRVNVINSVDDFYSHYENLLSKYPVDEHSYYNRAKSHFKKITFHSDCGDTLKRIGDGGIKNFSIAITKCLKALNEYQAQMKIPEDLTILGGLAGCDCTTQGKNGKDDMKFIFPEISTKNEVNCEYHLKPYSSNDPKDNKYYQKRIYFTFANVGGCIKTFVASIGPHL*
GCA_009799825.1	CP047060.1	15	PDC-M53	CP047060.1_316	PDC-M53A_WP_156404564.1	PDC-M53A	354776	355798	+	CP047060.1_354775-355798(+)_1	MLSYYERNIDYLELELKSIPTNVNVRFSLNEHIIPHLKKAAEEKTAVFLTKNKTASLHVHSVDVDELNEIAVILFHYTDTNLTDPAFKNMTSGSVRIAGKTKGEGIAVSAHLVVDLNHFKGQRAPIHLALLEVVPGITKSLIERALTSLFNKTINRPKWTYKSSTESKSKPCRPSFSFNNLASESLSEGLKTRRLTGVTLIHKTNEDDFDEDDLITKETQVSYAIGASLKEEAAEQLLYRLSRKAKSKGYSTLKVQYDDEYRGTRTGKFNSLEEEAIKRATGVFCKRGKVYTESQIHQCQDSLHYQLVNKIKALICKECGVAYAESNNKEVTETTLLPQN*
GCA_009799825.1	CP047060.1	15	PDC-M53	CP047060.1_317	PDC-M53B_WP_095068337.1	PDC-M53B	355743	356345	+	CP047060.1_355742-356345(+)_1	MLKATIKKLLKPLYYLKIKHEQKLFIDIYLPLMVAALFLFLLSRTSVEIAFVGKSGLVQLVNGLLQVLIGFFVASLAAVATFQRPGMDENMRGKAPTLQGKGVTRRQYLCYMFGYLAFMSIAVYFGSGVLELTMKVWKETFGSYFTQVKLVAVFIYFSLVSNIIFTTLLALHFLTDRIVRDNDVEPDDVARQDKTLKISR*
GCA_009799825.1	CP047060.1	16	PDC-S69	CP047060.1_903	PDC-S69_WP_114975094.1	PDC-S69	990586	991452	+	CP047060.1_990585-991452(+)_1	MADKLSTSALAKKRQQDAKQLFQDLKTAGYIHRHDEQWILTDLGTKFGGEYAQHPKYGRFIVWPENLLIDLHATSGQTLTATQVGEYFKLNPKKMNQLFSELGWIARSESGWHATESGLRAGAQQREEKSSGNGFVVWHEAILRNRHLRQSVVEFLGQEAQAHATDKSYSSFRQKFAAKHRTLDGHYVRSTGELLIDNWLYLAGVVHAYQRPLPIEEEVTSDFYLPSGKVYLQFWGTDEGDIAPSEQQKTRALYQAHGLALIEIQSHEITQLDDILPAKLREFGIKAY*
GCA_009799825.1	CP047060.1	17	cbass_type_II	CP047060.1_564	Effector_00096	Effector	599689	600756	+	CP047060.1_599688-600756(+)_1	MPNPPEYEHLKNQVRILSLNGGGARGLFTISLLAEIERIIEEKQGINGFKVGDYFDLITGTSIGGILALGLAYGKSARELEDVFRKQAGYIFPEQKYPRFFPVFRRRYRLARGPLYDSKPLAKTIASMVGEESTFNDLKCRVLIPTVNLSTGKPQFFKTPHNPEFHRDGRIKLIDAALATSAAPTYFAPHYCVDLDSYFADGGLVANNPSFIGLHEVFRDMATDFPEAKVSDVKILNVGTLGEEYSLSPSSLAGKSGYLGLWGMGERLVLSAMAANQELHKAMLLREFATHDAIGNFVRLDNNIPHEAASDITLDNASASSLSNLASRGRQLATEEFTKNKALADFFKVPARKFK*
GCA_009799825.1	CP047060.1	17	cbass_type_II	CP047060.1_565	Cyclase_00061	Cyclase	600776	602080	+	CP047060.1_600775-602080(+)_1	MTWNFHQYYTNRNDGLMGKLVLTDEEKNNLKALRKIIRLRTRDVFEEAKGIAKAVKKSALTFEIIQEKVSTTQIKHLSDSEQREVAKLIYEMDDDARDEFLGLTPRFWTQGSFQYDTLNRPFQPGQEMDIDDGTYMPMPIFESEPKIGHSLLILLVDASLKSLVAENHGWKFEAKQTCGRIKIEAEKTHIDVPMYAIPKDEFQKKQIALEANRSFVKGAIFESYVADSITDDSETYELDSENVNLALREGDRKWINSDPKIVEDWFNDSCIRIGKHLRKVCRFMKAWRDAQWDVGGPSSISLMAATVNILDSVAHDASDLGETMKIIAKHLPSEFARGVESPDSTDEKPLFPPSYKHGPREMDIMSKLERLPEILSSAESADSKSEALKKINMAFGNRVTNSELIVLAKALPAFAQEPSSASKPEKISSTMVSG*
GCA_009799825.1	CP047060.1	17	cbass_type_II	CP047060.1_566	E1E2_00017	E1-E2	602146	603837	+	CP047060.1_602145-603837(+)_1	MPKGILLDTKSRRKGYYVKEYSTKGGVFVIALVLWNDPHIQLPFAYILQQPEQYKGRLLPHINFGFCLCYVTQMEADWNSNDLKSTYQDVDEQIQLTLDNSVASVESGTSNDVELEGEFSAYWQSEEELYLLAKPSRKAQLKAHLVEAELSSGSIRREYVAACSEQSEELVKWLNQRKFDESSLQEVSITTHCISVKPNRLAGVNWPPSCLREVLSWLKLVDYSAHARTVTLLMAKRTKRHILLFDVEGQDELAVYLELNLDVIGKRYFGRNAARKRNINNEAALLGGKFVSANFKRLGVTRADRDTLLSRNQLRPDVGNLSQKRIALIGCGTIGGYLAELLLRSGAGCGENYFHLYDNDSFKPHNFARHSLTAHNFGLAKSIALANSLKEAVHIAQSIKGIDRQFPIQADVLSKYDIVIDATGRPPVSKRLAAVARTLIADIRPVLIHAFNDGNGRASKVLVDDGRCCYGCMMADPAVYRNNIDLRFEGIDLAKEKHISCGSTYTPYDAAVSHITAALAQEAVLNTLEHTLPWNYSEHMLDGSRSKKPRTLKRFSGCNICDE*
GCA_009799825.1	CP047060.1	17	cbass_type_II	CP047060.1_567	JAB_00010	JAB	603827	604297	+	CP047060.1_603826-604297(+)_1	VMSDVELVFKDESDCLVVIMGHVVTRLLSYRQLHHLTPESAGVLIGERRGQHLVVCDISEPGSGDIRQRCRVDRRGVHHQSRVNEAFERSAGTHLYLGEWHTHPEDRPFPSATDRHSWRRNIVSDESMLLLIVGRKDFWLGKKERELITVFKKIES*
GCA_009799825.1	CP047060.1	18	dXTPase	CP047060.1_268	dGTPase	dGTPase	319876	321084	+	CP047060.1_319875-321084(+)_1	MYDSEVIEYAKEQENIISKLEYRVYKHDDGRSVNRQDLMRDYARVLYSSSFRRLQGKMQLLGVDASKFNRNRLTHSLEVAQIARSIAYDLELNHTVVAETASLAHDIGNPPFGHYGEVVLNDLSLACGGYEGNAQAFRILRTLEKKHYAYPGLNLNVRTLMAITKYFFNKHQNNKKFLYDADYEFLKTELDSKGVTVTKSIDAEIMDLADEIAYAAHDLEDALSFGMISLGEIVHEFSISDKFKDAYPTMTDIAKEAQNVAMKASRSGTSEEYAIVLKKELTSMIVNILCSDIGLVDGCLGYKRHAKLAEGLKKLLFKAILRKKDIQLYERRGEQIIRGLFEVYSDEKYNKDNMLLPPELRAINDCKTRLVTDYISGMMDSYAAQEYEKYFGKGSADKLYFK*
GCA_009800165.1	CP047070.1	1	PD-T4-6	CP047070.1_1666	PD-T4-6_WP_036366335.1	PD-T4-6	1823264	1824253	+	CP047070.1_1823263-1824253(+)_1	MNEPLSSLELLPEEEGGANLTYFAFAAPTASAPDLPAVLPGPLPDVLSGRYRLERMLGAGGMGTVYRARDLLHEQFGDPAPLVALKLLNESVAESPDASALLYSEFALTRRLRHPNVVRLFTFDVDTACQRAYIVMELMPGLPLDRLLCERPEGLPWSELSAIARPLLDVLAYVHEQGVLHGDLKPSNVMLGEEGVRLFDFGLGQAQAGILDGLPQLSRGRIDAWTPGYAAPELLEGAPLSPAADLYALACVLYELADGRHPFRRLPSNQAREQGLERQLRAPGHLPRRCWPALRTALSLDPERRCIGVRELQEALGARRSWLAGVLAR*
GCA_009800165.1	CP047070.1	2	SoFic	CP047070.1_579	SoFic__SoFic	SoFic	628733	629854	-	CP047070.1_628732-629854(-)_1	MNDPLWIWQQPDWPQFNWQAEALAPLLRSCSQAQGRLLGMLGAVGSDTEVQSSLDAMLQNIVTSSAIEGEQLNVGSVRSSLARRLGLHEEGRTTSRSEGLAELLLDATHAQQEPLDEQRLFTWHRWLFPTDEQLLTRPLHIGALRGEEPMQVVSGRIDRPTVHFEAPPRAGLEAQLADFLAWFESSRRDASLDPFLRAGIAHFWFVTLHPFDDGNGRLTRAITDLALAQGEQQAIRFYAMSASILDDRAGYYRILEASQKSTLDITNWLQWFLATLLNSLEQALARIDRVLVKARFWQAHRSQTLSAEQIKVLNRLLDGGERGFEEGISAAQYQAVAKVSKATATRHLSDLLEKGCIERLPGRGRSTRYQIAR*
GCA_009800225.1	CP047073.1	1	DMS_other	CP047073.1_3	mads_3	mad3	3039	4142	+	CP047073.1_3038-4142(+)_1	MSLSRVSVTGVRNLHPVTLSPSPRINILYGANGSGKTSVLEAIHLLGIARSFRSSRLLPVIQYEQPSCTVFGQVDLAQGGHSNLGVSRDRQGEFQIRIDGQNARSAAQLAEILPLQLINPDSFRLLEGAPKIRRQFLDWGVFHVEPRFMSTWQRLQKALKQRNSWLRHGTLDAASQAAWDRELCLASDEIDEFRRAYIKALKPVFEKTLSELVELEGLTLSYYRGWDKEKELSTVLASSLNRDQQMGHTQAGPQRADLRLRLGAHNAADILSRGQQKLVVCALRIAQGHLVSQVRRGQCIYLVDDLPSELDDNHRRALCRLLEELRCQVFITCVDQEFLREGWQTDTPVALFHVEQGRITQTHDHRE*
GCA_009800225.1	CP047073.1	1	DMS_other	CP047073.1_5	MTase_I_00014	MTase_I	7188	8798	+	CP047073.1_7187-8798(+)_1	MADKLSLETLESWLWESANILRGSIDSSDFKNYIFGLLFLKRYNDVFDERVTKLREEENLSYGEAQEEIEDKWGKYPISARWFDLISRTENIGEALDKAFATIEANNPELQHVLTATQYGDKRVLADATLQRLLRHFNQYKLGNDDLYKADMLGDAYEYLIKQFADDAGKKGGEFYTPKAVVQLVVELIDPRPGHSVYDPTCGSGGMLVESAHHVSGLPDGTLMGKPNVLLYGQEKNLGTWAIAKLNLYLHNMHASIERGDTLVEPKHLDGDYLKTFDRVIANPPFSAKSWWTPLELSNENEQENGKKVKAPNYKQVSDPYGRLVYGVPPRGYADLAFAQHMLASLKADGRMGVILPHGVLFRSGEEGKIREGLLFGTGAASGNQPGDVIEAIVGLPSALFYNTGIPACVLILNKQKPSALKDKVIIIDGSRDYLEGKAQNSLHAEDILRIVSTHKAAFEQQVEVENYCRLVTLDEIRSNDGNLNIVRYIDNGESDEVVNVAATLAHMATLAKEEAQIDQRLNRYLMELGLLETGV*
GCA_009800225.1	CP047073.1	1	DMS_other	CP047073.1_6	mads_5	mad5	8795	10168	+	CP047073.1_8794-10168(+)_1	MSQCEADSLRETAIGDVASDWEMGVIGDFVTALQAGVSVNAFETDSGCTEGELGVLKTSAVLRGRFFAEQYKVVVAEDMGRVATSVVGDRIIISRMNTPALVGESGYVTKDEPNLFLPDRLWQTEPSDRPHSQRWLSYWLQHPGVRRLIAASATGTSNSMKNISKETVLSLPVPRTPLPEQQKIAAILTAVDDKLDVIFRQIKATQALKQGLMQALFSRGVGTQDTTGRWIQHTEFKDSELGTIPALWDVGVIADYVSALRSGVSVNAEDRMHGDDEIGVLKVSCVLRGGFYPNCHKTVVPEERERVAEPVLQGRIIVSRANTPALVGESAYVNSAWPNLFLPDKLWQIEPSESPHSIKWLSFYLQSPFVRQEISKAATGTSGSMKNISKPAFLSIRMPLVPLAEQEHIAAILSDVTSKIEALNSKQNHFQTLKRGLMQKLLTGEWRVKIDSPTGTV*
GCA_009800225.1	CP047073.1	2	DMS_other	CP047073.1_17	BrxHI_00001	BrxHI	20738	23143	-	CP047073.1_20737-23143(-)_1	MRMLAHAIKVWNENTGALSHLEIEPLPHQIHLVHHILASGNFNWLIADDVGLGKTIETGMLLHALQQRDLAKRILLITPAGLTKQWQEELYHKFKLEDFEIYGEDFFINEPRQWKMHDCVIGSMDRLKQVDHLESLLQAEPWDLVIFDEGHRLSRRQYGQKLDSSERYDLAKNLRSQTKHMLLLSATPHQGMQDKFVALLELLRPERRTELMMLNLNPEILHDMVFRNHKADVTDAEGNFIFQGKITSALQVPSSHESIEFDKTLQAYLRKGYDAGEALGRTGNAIGFVMTVYRKLAASSAAAIHRALSNRLQRLLDDEAKGTSKDEPSDERYLGEWEEQFTSDAREFFAGEVQLLKDLIDEAAALKANDLKLKRFIDEIIGKIHTANPDEKVLIFTEYRTTQNYLRDALANHYGSDQVDLINGSMQHAERREAIKRFEEQGRFLISTEAGGEGINLQSKCHVMVNYDLPWNPMRLVQRIGRLYRYGQKKKVVVFNIQQADSLDQNIVDLMYERIDSVVNDLAEVQQHEFNDGLKDEILGQVAELIDVEDILQQATKLGIDRTRERIDEALKQARTAAAKQRELFAHAATSDPNELRDELEITVDHLYSFVLGMFDQLGIEVTERSHKERLLRIRLSDQVMREMGLSPKASQRMDVTLDRLLASNRPDTHMLDLNSKLMQYLLGKACEYDFGGLAAMLQAPELGEGALLGAMLRWQGPQGKRMRQEFVAIQVDDGKAKLNHAKVSQWLMRPAEYSVLSPDGQTSKLLFKAAEEMANQRLADASNRYLIPENLDWAAAGWTH*
GCA_009800225.1	CP047073.1	2	DMS_other	CP047073.1_18	DrmD_00013	DrmD	23290	24099	-	CP047073.1_23289-24099(-)_1	MNLQHARLTELCKGLKLERVGVDWPHLAQQAASGEDSFADFLEKLLAAETDARSERSRQALLKTAALPAVKTLEQYDFAFATGVPRAQLQELAALSFVGRAENIVFLGPSGVGKSHLAIALAYRAVMAGIKTRFVTAADLMLQLTAAHRQERLKEYFSRVVMAPGLLVIDEIGYLPFGRDEANLFFNVVAKRYEQGSLILTSNLPFTQWAGTFADDQTLTAAMLDRLLHHAHIVQMTGESYRLKDKRKAGTKSSRAEPARKYEPEGGQN*
GCA_009800225.1	CP047073.1	3	DMS_other	CP047073.1_41	Orf5_00008	Orf5	52403	54493	+	CP047073.1_52402-54493(+)_1	MQPSKTTVTGLFNSPHQYQIPIFQRGYVWTLEKQVGPLWADIQDRADAVLEQHSLSSTGTNAGLKPLQKHFLGSIVMTPVPNSFGRVAAFEVIDGQQRSTTLQLLLLAFRQAALELPGSPIPQMLNGLVRNPGPYQCAEDHYKIWPTQAGQDEMRRLSDAATDAQVICNGYPVRDGRVRIERPLMIQTYLYLYHACLAYMRGVDLTDAVNPASDATLGDTLIADIRRHNDVLPLQAGLPLISSRGEALYMALSDLMQIMTLTLEAEDDPQIIFETLNARGEPLLASDLVRNYVFLEAARQGKDVPTLYESYWSPFDLVANSGKGVSTNAYWREKERQGRLTYPRIDLFFYNYATLRSQEVTLASHVFQSFKTWWQKQPRDLEAELGRLVASSTHFKELVSPEGTGYLAEFARLVRSLDVSTVTPVYLALRERLDKDSTELKQALSDLASYLTRRTVCGSTTKGYNRFFMRVLQSVSAASIDPHLALRETLLAATGTSEIWPDDASFSDKWCHRAVYKELRPVKTCGVLRALEYAARGSQQASNHVPAQSDLTVEHVLPQSWKNLSYYQIESMTEGQSQLRDIAVHGFGNLTLLTQPLNSSISNGPFTDTIGVDGELVLGKRSRLGQSALLLNTYFHQSALASWDDVAIENRAKALLKAALLVWPKPVDSTASPVAVASAISRCPDRIVRLFDKEGV*
GCA_009800225.1	CP047073.1	4	DMS_other	CP047073.1_1687	DrmD_00013	DrmD	1824440	1825249	-	CP047073.1_1824439-1825249(-)_1	MNLQHARLTELCKGLKLERVGVDWPHLAQQAASGEDSFADFLEKLLAAETDARSERSRQALLKTAALPAVKTLEQYDFAFATGVPRAQLQELAALSFVGRAENIVFLGPSGVGKSHLAIALAYRAVMAGIKTRFVTAADLMLQLTAAHRQERLKEYFSRVVMAPGLLVIDEIGYLPFGRDEANLFFNVVAKRYEQGSLILTSNLPFTQWAGTFADDQTLTAAMLDRLLHHAHIVQMTGESYRLKDKRKAGTKSSRAEPARKYEPEGGQN*
GCA_009800225.1	CP047073.1	4	DMS_other	CP047073.1_1689	BrxHI_00001	BrxHI	1827033	1829780	+	CP047073.1_1827032-1829780(+)_1	MAIAREAEDQLQVHWFSPEKKLAYIDASAVRSGFQNGMDVVDETPGSGVRSLGQGIIMQQRTLAGSEQVLVDFPERGERHWLPYQYLRQVKGVKHRFVTASKGDAHDAERMRLRMLAYAIKVWNENTGALSHLEIEPLPHQIHLVHHILASGNFNWLIADDVGLGKTIETGMLLHALRQRDLVKRILLITPAGLTKQWQEELYYKFKLEDFEIYGEDFFINEPRQWKMHDCVIGSMDRLKQEDHLESLLQAEPWDLVIFDEGHRLSRRQYGQKLDSSERYDLAKNLRSRTKHMLLLSATPHQGMQDKFVALLELLRPERRTELMALNLKPEILHDMVFRNHKADVTDAEGNFIFQGKITSVLQVPSSLGSVEFDKTLQDYLRKGYAAGESLGLKGNAIGFVMTVYRKLAASSAAAIHRALCNRLKRLIDDQENGTFADEPSDERYLGEWEEQFTSDAREFFAGEVQLLKGLIAEAAALKANDLKLKLFIEEIIGKIHVANPDEKVLIFTEYRTTQRYMRDALANHYGGDQVELINGSMRHAERREAIKRFEQQARFLISTEAGGEGINLQNQCHVMVNYDLPWNPMRLVQRIGRLYRYGQKKKVVVFNIQQTDSLDQNIVDLMYERIDSVVTDLAEVQHHEFNDGLKDEILGQLAELIDVEDILQQATKLGIDRTRERIDEALKQARTAAAKQRELFVHAATSDPKELRDELEITFEHLDSFVLGMFDQLGIEVAERSHKERLLRIRLSEQVMHDMGLAPKASPRMDVTLDRMLAANRPDTHMLDLNSKLMQYLLGKACDYEFGGLAAMLKAPELCEGALLGAMLRWQGPQGKRMRQEFVAIHIKDGKATLNPAIASQWLLTPAEHSALGTDGETSKMLFKVAEETANQRLANASNRYLIPENLDWAAAGWTQQN*
GCA_009800225.1	CP047073.1	5	DMS_other	CP047073.1_2409	DrmMII_00008	DrmMII	2635220	2636107	-	CP047073.1_2635219-2636107(-)_1	MPTAIDLFAGLGGWSNGARRAGVKVLWAANHWPVAVGWHSANHPDAIHVCQDLHQADWSKVPAHGIMLASPCCQGHSKARGKKSGNAQHDSSRSTAWAVVSAAEYHSPEVVLVENVEEFTDWALYPAWSQAMAALGYMIAPHVVDCADLGVPQHRVRLFLVCTRSKAPLNLQLHQRQHVPASSFIDFDSGKWSPIVKPSRAESTLTRVKNGRQRFGERFIMPYYRSGSGLTGSCIERPIGTITKLDRWALVRGNEMRMLSADEGLAGMSFDADTKRPASHRLTMHMAGTSTNPVG*
GCA_009800225.1	CP047073.1	5	DMS_other	CP047073.1_2411	DrmD_00013	DrmD	2637520	2638329	+	CP047073.1_2637519-2638329(+)_1	MNLQHARLTELCKGLKLERVGVDWPHLAQQAASGEDSFADFLEKLLAAETDARSERSRQALLKTAALPAVKTLEQYDFAFATGVPRAQLQELAALSFVGRAENIVFLGPSGVGKSHLAIALAYRAVMAGIKTRFVTAADLMLQLTAAHRQERLKEYFSRVVMAPGLLVIDEIGYLPFGRDEANLFFNVVAKRYEQGSLILTSNLPFTQWAGTFADDQTLTAAMLDRLLHHAHIVQMTGESYRLKDKRKAGTKSSRAEPARKYEPEGGQN*
GCA_009800225.1	CP047073.1	5	DMS_other	CP047073.1_2412	SspD_00001	SspD	2638724	2639506	-	CP047073.1_2638723-2639506(-)_1	MANSRSRIVCQFSCGAASAVATKLALADYSATHDVQILNAYLVNEHADSLRFLADCEAWFEQPVTVLRDEKYGADIIEVFRRERFIKKQYGASCTQLLKRRLLDIWKLPGDVMVFGYTAEEADRLEDFRERNPDRPVIAPLIDRGLGKEDCKAMIQRAGIELPVMYRMGYDNANCIGCVKSGEGYFRAIREDFPEQFEQLCQVQDTLGAGSYLHRNRTTNVRFSLRELGELGEGPVRRNEKRPSCSFFCEMAEADIIASA*
GCA_009800225.1	CP047073.1	6	DMS_other	CP047073.1_3464	MTase_II_00164	MTase_II	3862794	3864578	+	CP047073.1_3862793-3864578(+)_1	MTSLNRPPFDFKTQYSLGFNAQDDEIVVDFFCGGGGAGTGLEMGLGRKVSVAKNHSAAAISMHTANHPGAKHFTTDVFDGDPDTECGGKAVGWFHMSPDCTHHSQAAGGQPRKREIRNLSWIGLKWAGKKKPRVVSLENVKQILQWGPLVAKRCKSTGRVVKLGGGIAAPGEVVPVDQQFLVPDPARRGQTWAVFVAELERLGYAVEWRVVRACDFGAPTSRERLFMIARCDGQSIVWPEPTHAKRPSKGQQPLKSAAECIDFSDLGKSIFERKKDLAQATLRRVAKGMKKFVIDNPAPFIVPIANWSSEAVQSINEPLRTVTSYPKGGAFSVVSPVIAPATHQVRERINDPLEPLPTITCANRGELTLINNTTGHGPTDLANPVSTMTTGQHHALMAANLVHLRGNCDARDVNDPLHTVSAGGQHHGLVTAFMERQFGASVGQPLDEPAPTVTAGGGGKSSVVSLRLSPEHEKGALRVAAFLISYYGTENVSGAGEPAPTITTKDRLALVTVMVKGTPYVIVDICLRMLKPSELYKAQGFPADYVITHGADGKPFTKTQQVHMCGNSVSPPPMAALAKANDPWRQIELCKEAA*
GCA_009800225.1	CP047073.1	6	DMS_other	CP047073.1_3468	DrmD_00013	DrmD	3866878	3867687	-	CP047073.1_3866877-3867687(-)_1	MNLQHARLTELCKGLKLERVGVDWPHLAQQAASGEDSFADFLEKLLAAETDARSERSRQALLKTAALPAVKTLEQYDFAFATGVPRAQLQELAALSFVGRAENIVFLGPSGVGKSHLAIALAYRAVMAGIKTRFVTAADLMLQLTAAHRQERLKEYFSRVVMAPGLLVIDEIGYLPFGRDEANLFFNVVAKRYEQGSLILTSNLPFTQWAGTFADDQTLTAAMLDRLLHHAHIVQMTGESYRLKDKRKAGTKSSRAEPARKYEPEGGQN*
GCA_009800225.1	CP047073.1	7	HEC-06	CP047073.1_1685	HEC-06_WP_081759119.1	HEC-06	1820532	1822421	-	CP047073.1_1820531-1822421(-)_1	MKSETLTVRQIFQDRRQYCVPFYQRAYVWTQRNQWTGLWQDIQEKANARVSGMNITPHFLGAVVLEPQVKHGLMGVDTLHIIDGQQRLTTLQYILASLLLALRETGMQVFEPSVIACMQNTNEETMRNPQMERFKLWPTFRDRPHFEKSLAIQQLEDFRKEFSAHFTQHGTLRKHYDHPPSLAALWFFTAEFIEWIRSGVDQELSYAEALIMAVLQDLKLVSISLEAEDDAQVIFETLNGRGAELHATDLIRNYIFMRADHDGVDAAALYNSQWLPFESDYWSTKQRRGRINKPRLEWLIHSTLQAEMGSEIDLSRLYNEYRRYAAASPLPKTAGRQLLTLNQYAGHYRDLISMSGSSPVARLGRRIAAYDVTTLHPLTLLISVAEVGDAEKTQMFNDLVSYIVRRAICGLTPKNYNNVFLSALRHLTKSGISSEELRSYLGTLKGDASRWPENSEFRNACICAPLYPGRLDAAKMRSLLTELEGALRLSVKSEECGLPDLTNLDIDHIMPRSWHTNWPLNDGSSAANIDEADIEIILRSGGSLTPKQQLIRERHDTVPTLGNLTLLNLSVNRSAQHCDFLLKRDKLIANTSLRLNIPLIAKLKWNELEIAARGELFAGVALRVWPKGE*
GCA_009800225.1	CP047073.1	8	PD-T4-6	CP047073.1_5500	PD-T4-6_WP_036366335.1	PD-T4-6	6155599	6156606	-	CP047073.1_6155598-6156606(-)_1	MTELVRPNDDLLVNEEQDSNLTYFAFAKSHKAEAALAPTKASIGEMPDVLAGRYRIERLLGAGGMGAVYRAKDLLSEQFGEPDPYVALKILSEEFAESPDASALLYSEFALTRRLRHNNVLRLHSFEVDTNCQRAFITMELMRGLTLDKLLCERPLGLPWRELRDIALSLLDALAYSHARGVLHGDMKPSNVMLSEEGVRLFDFGLGQAEEGVMPGLPHLSRERFNAWTPGYAAPELLEGQALSASADVYGVACVIFELAGGKHPFRRLPSTQARDERLERELKAPRNLPKHCWPALRSALRFDAQDRKITAKQLRDAFAVTSSRLQRLMPWCNG*
GCA_009800225.1	CP047073.1	9	PD-T7-1or5	CP047073.1_4843	PD-T7-5_WP_098786838.1	PD-T7-5	5410724	5411758	+	CP047073.1_5410723-5411758(+)_1	MPLDLFSPQVATAAQHPIFKMMSEEIYGPERAVLSQWAEGFEDRDRKFVKELQTTFESSFWELYLFAALKEWGLPTDPRHHAPDFVVEGEVPFCLEATIANPPAGGQPAYGFSMAHPPKDFTDFNIESTLRICNSFDAKVRKYRNSYSKLGHVQDKPFVIGIASFDRPHAHFAAGRPIMAALYGLYHDEAATRPGDTHVASYNVTAAPKNAKTNIEVGLFCDDTYADVSAVVYSSLATWGKLRALADNPDALSAYCTLYPNPGNLLPIMRSAMKKDYSEHLMDGLYVLHNPFARHPLPSGLLSHPRLCEVNVAADGELIMTAPDDFLLLRMIKTMKVTDVPEQE*
GCA_009800225.1	CP047073.1	10	PDC-M01	CP047073.1_3727	PDC-M01B_WP_073256955.1	PDC-M01B	4157253	4158113	-	CP047073.1_4157252-4158113(-)_1	LKKLTVPAFDATDVFDTCVSGLDNPDLAERFKAARDSIIELFLGYTEKASTSELYCLPLSAHAKPDQEVVATLTKKEFMSLYSNQLLNKGKAARTYYDKLIISAPLAKCPLCGFGQATTLDHFLSKARYPAYSILPINLVPACTDCNKVKGACAVTEANQQSHLYFECVRFEKEPWVFAELVETTPPTIRYFADPPGEWPDPLKLRAKNHFKNLDLARRFGIEAAAELSGMIEVLDDLETCKDRKDHLKRFASSERKNRANHWKAPMYEALSESQWFQSGGYKSYI*
GCA_009800225.1	CP047073.1	10	PDC-M01	CP047073.1_3728	PDC-M01A_WP_095609940.1	PDC-M01A	4158110	4159651	-	CP047073.1_4158109-4159651(-)_1	LKLSMQMLKKSSLIPSDLTDTLLLVGSGWDDYSFKTSFTVMHFGPDAKKTELGTTKIGYKDQQHGWTSEKFSTKNISLSDDFFSLGQDVDFYRKLQGGLSADAALAVLQALKDVIADPLRLEDVKNEQVFRESLMRNVSWSVIRDQFKRVLAGKPELTSFHFSYQTNGDEQRAGVDVSFKVTPHSLPSTNVHVLIGRNGVGKTTILNDMVETILSDTTGRPHCGKFLIYDSLGSEPMPTDYFSSVVSVSFSAFDPFLFPADQPDRSKGVAYFYVGMQSPGEGPGKRPPKTTEALTEDFITSLESCFSQESKRQRWVAAIKRLESDSNFEDMDLAHLNELPTDEAIVKAHRIFSRMSSGHSIVLLTLTKLVEAVEEKTLVLMDEPESHLHPPLLSAFTRAISDLLQDRNGVAIIATHSPVVVQEAPGSCVWKLTRLRAEGRADRPERETFGENAGVLTREIFGLEVNKSGYHEVLQEAVNRGGTFESILADYQEQLGFEAQAILRKMVASRRES*
GCA_009800225.1	CP047073.1	11	PDC-M30	CP047073.1_54	PDC-M30A_WP_135777948.1	PDC-M30A	67445	68611	+	CP047073.1_67444-68611(+)_1	MAAIPVEYHGREQAYVKHTILKTYLQRLFMIIGRNETVINYVDCFAGPWSEESEDLRDTSIGISLKLMKDCAKSLEEVHGCKVKFRALYIEKNKEAFSKLKSFLDDDSSSCVAADCIQGDYTTKIPEIAAWASHNFTFFFIDPKGWRKVINAPVLAPLLALKKAEFLINLMYDFINRAMSMKAQQANVEELLGKPVSFSGKESATERQRIIVAQYRQAIGSLYGGRSAHVTVERPGMDRVLYFLIYLTRHPKGLIVFKEAAEQMHMIQRVSQFETKLRHQSSKRAPIDDLFGTIEEPPEATAAQDNRTLAKTFLLTKLSASPMLIDNECWAGFLEETDLYPTDFQLAFKELVKEGKIYNLDTDVEGRTKKPVRPNWPRASERWALCAE*
GCA_009800225.1	CP047073.1	11	PDC-M30	CP047073.1_55	PDC-M30B_WP_013406987.1	PDC-M30B	68782	69606	+	CP047073.1_68781-69606(+)_1	MLRHFGGECYFKPMIKTFLHDDRSENAMSTQTSIEWTEMTWNPIVGCTKVSPGCKHCYAENMAHRLQAMGTPGYENGFKLSLRPEKLREPLQRKKPTIYFVNSMSDLFHEKVPDHYIDQVFEVIREATQHTFQILTKRAERLADYFSKRTPPTNAWLGVSVEDKAYGVPRIDCLRRVNATIRFLSAEPLLEDLGEIDLTDIHWVIVGGESGNKARPMQQEWVDNIHRQCDVSGSAFFFKQWGGWGADGVKRSKKANGRLLNGQTWDEIPLLNLA*
GCA_009800225.1	CP047073.1	11	PDC-M30	CP047073.1_56	PDC-M30A_WP_135777948.1	PDC-M30A	69623	70954	+	CP047073.1_69622-70954(+)_1	MAKDEKYKWNISTGTYPQIDPHSKIKHKIIEDYIRTYITVVMSNQRIPKIGINIIDGFCGGGVYQDDDGMGIHYGSPIIALDTVRQTVAELNILRRQDREVAANYYFVDIKKDNIDYLRGVLFERGYSHLIDQNVFLLKSRFTNALPALINKIKKFKLSERALFLLDQYAYKDVPFSSIRTIFNEVDNAEVLLTFNVDSLIDYLSERDENRKALQNIDLEKYIPWEKLPSFKATMRREWQHLIQRFLAEGILKESGAEFMTVFFITPFGSNPRTYWFIHLANSYRANAVMKEIHWKYGNHFSHSMTPALFVGYDTKRDIQVTDQRNLGFGEEHFFDGVTGKRIETELSELLPRKIYDRPTQSFRMMMRGMANGTMANESIVREALHLPILCKDIEVFDKDRRTKRRKGSSIKSTDILMPASQRTMFFTPSVSVPRKAQSDADD*
GCA_009800225.1	CP047073.1	12	PDC-S02	CP047073.1_1115	PDC-S02_WP_143549780.1	PDC-S02	1194528	1195580	+	CP047073.1_1194527-1195580(+)_1	MSPSRNPALPEGYADWLTQLKGDITQARQRAALAVNAELVQLYHRLGGEIRQRQEAQGWGAKVIERLARDLTESFPEIRGFSGRNLKYMAFFAEHCPEGQFGQQAAAQLPWFHVVTLLTKLDSPAEREWYAQQTVLHGWSRSTLELNIKSRLQQRQGSAVTNFVTRLPAAESALAQETLKDPYLFDFLGLGHDAQEREIEAGLIRHITRFLLELGAGFAFVGRQFRLEVGGDEFFIDLLFYHTRLKCYVVVELKATAFKPEHAGQLNFYLAAVDAQVKTEDDKPTIGLLLCKQQNRLVAEYALSGIDKPIGVAEYQLLRDLPETLGRSLPSIAEIEAELAGELDTGSELE*
GCA_009800225.1	CP047073.1	13	PDC-S02	CP047073.1_721	PDC-S02_WP_011937941.1	PDC-S02	755088	756107	-	CP047073.1_755087-756107(-)_1	MNTPNVPQAPASDRFDEVLAMIQGARQQAAQAVNTRLIELYWQVGAYISRKIENAEWGDAVVSQLAEHLATTQPGLRGFTRRNLFRMRQFFEAYRGDEKVSAVLTQLPWTHHLIIFSQSKRPEEREFYLRMAIREKWSSRELERQFKTALFERTVTQPAKASAMLKETRPAALEVFRDAYMVEFLELSAGHAEADLHRGLLQRLRDFLIELGRDFCFVGSEYPVQVGGQDFALDLLFFHRGLNCLVAIELKVGRFEPEYLGKLNFYLEALDQTERKPHESPAIGVLLCASKNDEVVEYALNRSLSPALIAEYQTRLPDRQLLQAKLHEFYALDIAKNDQ*
GCA_009800225.1	CP047073.1	14	PDC-S08	CP047073.1_2294	PDC-S08_WP_202707215.1	PDC-S08	2518392	2519312	+	CP047073.1_2518391-2519312(+)_1	MTESDDHKLVLAISSRALFDLRDSHAVYMAEGVEAYRKYQIEHEDEILERGDAFTLVEKLLNLNASLSKARVEVVLVSRNSADTGLRVFNSIQHYGLDIARAAFAGGRSPYPYLAAFGCHLFLSTHAEDVRSALDAGFAAATILSGGARRAASAELRIAFDGDAVLFSDESERVYQSGGLAAFQASERESAREPLRGGPFKPFLAALNQLQREFPDASCPIRTALVTARSAPAHERVIRTLREWDIRLDESLFLGGLQKSAFLEAFAADVFFDDQPGHCEKAREVVATGHVPHGISNEIIPFDGGG*
GCA_009800225.1	CP047073.1	15	PDC-S08	CP047073.1_3077	PDC-S08_WP_202707215.1	PDC-S08	3423685	3424641	-	CP047073.1_3423684-3424641(-)_1	VIGVASSAVFDLLASDAVFQSQGEEEYRKFQQKNLHVPLPKGIAFPFIKRLLSVNDLSVDPTDPLVEVILLPRNDPDTGLRVLKTIEHYELGMTRAIFMQGKSPYEYIPALNIALFLSGDKKDVEAAIRAGYPAGQVLDSKFEDDETDKTLRIAFDFDGVLAGDESETIMQASGLSEFHSHEVKNVMQPHNPGPLKEFMVRISKIQSVEEKHKKLNPKYENRIRVSIVTARNAPSHERAMNTLKSWGVMANDAFFLGGIEKGKILSVLKPHIFFDDQSGHLKSTSAVAPSVHIPFGITNHVSTVDAIEPEADQVQQVV*
GCA_009800225.1	CP047073.1	16	PDC-S32	CP047073.1_4821	PDC-S32_WP_096653079.1	PDC-S32	5391068	5391913	-	CP047073.1_5391067-5391913(-)_1	MRDSFSKRNGFANAVEAEITVREDAPEELRGYLVQLCYECGLKPSDLRAILCKALKKQPDQNNWSEFPNVDWEVNGLLSECKWYKVYDVIERIQHHLGERNYSSDIYEHFHTELNEYFVENGIGWQVADGHVEIRGPESFEVIVRHARKTEHDYGHVTASKELHEAIGDLSRRPNPDPTGAIQHAMASLECVARQVTGDVKANLGDIMKRHGTIIPAPLDQAVVKAWGYASENGRHIREGREPSFNEAELIVGLCASLGTYLIKNAQLAESNQGDTEWDAF*
GCA_009800225.1	CP047073.1	17	RM_type_I	CP047073.1_1113	MTase_I_00002	MTase_I	1191543	1193273	+	CP047073.1_1191542-1193273(+)_1	MTDQKGEQAINSLAEQALNEARARFSPNESGAEPEFEPLKKKPGRKAAVTATSSTLQDLEKTLWATADKMRANMDPAEYKHIVLGLIFLKYISDSFAGRRAELERKFSDAGDDYYLGGDDPTYLASELEERDYYKEVNVFWVPEPARWESLRAAAKQVDIGKRIDDALADIEAENPQLKNILDKRYARAQLPDGKLGELVDMISIIGFSSDANKARDLLGQVYEYFLGQFASAEGKRGGQFYTPASIVKTLVAVLNPHHGKVYDPCCGSGGMFVQSEKFIEAHGGKLGDVSIYGQESNPTTWRLAAMNLAIRGMDFNLGKEPADSFIRNQHSDLRADFVLANPPFNISDWWHGSLDGDSRWVYGTPPQGNANYAWLQHMLFHLKSSGRAGIVLANGSMSSSQNSEGDIRRAMVEADVVEVMVALPGQLFFNTQIPACLWFLAKQKNKRPGEVLFIDARKLGTNISRVQIELLDSDIESIAQTVANWRGVPLEVDGEIAEYADVAGFCRSVPLAEIAEHGHVLTPGRYVGAEAVEDDDEAFADKMQDLTALLGEQLAKGTELDQLIRHKLGGLGYEF*
GCA_009800225.1	CP047073.1	17	RM_type_I	CP047073.1_1114	Specificity_I_00048	Specificity_I	1193263	1194531	+	CP047073.1_1193262-1194531(+)_1	MSSEWREITFGDFVAIQRGHDLPDQNRKLGSVPILGSFGITGYHDTVKAKGPGVTIGRSGASFGVAAYTDQDYWPLNTALYVTDFKGNHPKFVFYFMRVFDFSGFNSGSAQPSLNRNNLYPVSIRVPQPNEQMAISKLLAALDDRIALLVETNTTLESIAQALFKSWFVDFDPVRAKVAGLEPEGMDAATAALFPDNFEESELGLVPTGWIIESIANVAEVVKGKSYKSTELAESHHTALVTLKSFSRGGGFRLDGFKPYTGSYKQTQVVVPGDLIIAYTDVTQAAELIGKPAIVVGVEDYQTLVASLDVGIVRTNNPRVSRQYLYGLFRTELFQSHTFAHTSGTTVLHLAKDGVGSYKFACPSQELVQCFSAVTETLSERCQNNIDQMRTLTQLRDTLLPRLISGQLRLPEAEAQIEAVCA*
GCA_009800225.1	CP047073.1	17	RM_type_I	CP047073.1_1116	REase_I_00001	REase_I	1195577	1198699	+	CP047073.1_1195576-1198699(+)_1	MTEDQLEQETLGWLAETGYSHVYGPTIAYDGESPERDNYRQVLLVERLRSAIVRLNPKVPLAAREDALKQVQELGLPVQLSANRLFHRLLVSGVPVQYQKDGETRGDFVRLIDWVEVKANDWLAINQFSIQGPKHTRRPDIILFVNGLPLVLLELKNPADVKADLGKAFDQIQTYKEQIPDLFQYNEILVISDGSEARMGSLSADVERFMNWRTIDGKDLDPLGQFNELETLVRGALAPPMLLDYLRYFVLFEDDGRLVKKIAGYHQFHAVRAAIGQVVSASRPGGTHKGGVVWHTQGSGKSITMTCFAARVMQDAAMENPTIVVITDRNDLDGQLFGVFSLSHDLLREQPFQVESRGDLRSKLTNRPSGGIVFATIQKFMPGADEDIFPILSDRSNIVVIADEAHRTQYGFGAELKVSEATADTASQTRYQVGYAQHLRDALPNATFVAFTGTPVSSEDRDTRSVFGEYIHIYDMQQATEDGATVAIYYESRLAKLSLKDSELPAIDDQFDELAEDEEDDQQSRLKSRWAALEKVVGAEPRIRNVAADLVKHSEERNQGLVSMGQMPGKAMIVAMSREICVHLYNEITALRPEWHDEDPEKGAIKVIMTGSASDKASLRPHIYSGQIKRRLEKRFKDPLDPLKLVIVRDMWLTGFDAPCVHTLYVDKPMKGHNLMQAIARVNRVFKDKQGGLVVDYIGIANELKAALKEYTGSKGKGRPTVDAHEAYSVLEEKLDVLRSLLHGFDCSDFLTGGHKLLAGAANHVLSLEDGKKRFADTALAMSKAFTLCCTLDEAKAVREEVAFFQAIKVILIKREVSQQKKTDEERELVIRQIIGNAVVSGDVVDIFQAVGLDKPNIGLLDDTFLAEVRNLPEKNLAVELLERLLEDEIKSHYSTNLAQEKKFSELLVNVIKRYQNRSIETAQVIEELIGMAKKFAAASQRGDALGLNDDELAFYDALANNEASVRELGHEILAKIAHELTASLRANVSVDWNSRESVRAKLRILVRRILRKYKYPPDHAEEAAQLILNQAETLCEAWL*
GCA_009800225.1	CP047073.1	18	RM_type_IIG	CP047073.1_40	REase_MTase_IIG_00002	REase_MTase_IIG	47448	52358	+	CP047073.1_47447-52358(+)_1	MSALSSLLDTYRSAAVTEREKGTYFEELICGYLRNEATYRDLYEKVWTYAEWAKEQGLSGKDAGIDLVARTQGTGEYHAIQCKLYAEDYKVQKKDIDSFFTASGKAPFTHRIIVATTNNWSEHAEDALQGQHQTINKIDLQALEESQIDWAKYQPHQAVVLKARKQLRDHQQTALNATAAGLNDAERGKLIMACGTGKTFTSLKIAERLAGKGKRVLFLVPSLSLLSQTLTEWTQESETPLHSFAVCSDSDVGKKRKADEDTVQVFTHELRYPATTKADRLAAEMLKRHDAEHMSVVFSTYHSIDVISRAQHEYDLAAFDLVICDEAHRTTGATFDDDDESTFVRIHDVDYIRAIKRLYMTATPRIYGDNAKIKAESGEVTLCSMDDEALYGKELFVINFSEAVQRGLLTDYKVLVLTVEESIVNRRLQELLKDEDNQLKVDDAAKIVGCWKALAKQGLAENLVGDDQPMKRAVAFCQVISPSYKGTKHKVSSINIASMFQSVVEAYQESENIDEASRIICEAAHVDGCMNASQKEAKLNWLKEEPPANTCRILSNVRCLSEGVDVPALDAVLFLTPRNSQVDVVQSVGRVMRNAPGKRRGYVVLPVVIPAGMEPHEALNDNQTYKVVWQVLQALRSHDDSFDAMVNKLDLIGSDPRKMEVIAITDKADKKAKRTSGTSNGQAGKGQYGIGEKRPRHDAEGQMTQQAELTYEVGEIEKAIYAKIVEKCGNRHHWEDWANDIAKIARTHIDRIQGILENSANTREKAAFNAFAAELRDDLNDSISDGEIVEMLAQHLVTKPVFDALFDEYSFAKHNPMAKAMQGVLDALHEHHLEKEADTLEKFYASVRQRALGIDNAQGKQKIIVELYDKFFRNAFPKMTERLGIVYTPVEVVDFILHSVNHLLQQEFGQTLGSKGVHIIDPFTGTGTFITRLIQSGLIKPEELPHKYKHEIHANELVLLAYYIAAINIEAAYHGEVIDGYTPFEGICLTDTFQMYEKDDLVDALLVDNSARRKRQKNLDIRVIVGNPPYSEGQKSENDNNANLGYPKLDSQIRSTYARQSAATLSKGLYNSYIRAIRWASDRLGESGIVGFVTNAGFLEARFADGMRKCLAEEFSNIYIFHLRGLRGKHTSGERAKQEGGQIFGMGSGTAICIFFLVKNTDSERRGNIYFHSIEEYLDRDQKLAKLKELQDVSGIAAANGWTEISPDSYGDWLRQREDGFNDFFLLGDKKVNSPKLFHSYSQGILTARDTWCFNGSNKKVVKNMGAMIDFYNGEVLRFNKRFNGIDQKSRNALVDSFIDANPEKISWTRALKQDLSKGKKFDFQESGMRECLYRPFTKQWIYFDRRFNEMVYQMPRIFPNAADHNLMICVSGPGCITGFSAIISKVPVEFCIAAMKGGSQCFPLYLYDEPTEGPDQGGLFVTSETPALRRRDAITDEGLTHFEASYQDEKIGKEDLFYYVYGILHSQDYRERYADNLSKELPRIPAVRNAADFWVFSKAGRALADLHLNYETVEPYPLTIEAKGTLTDADYRVEKMKFAKKGDKTTVIYNHRITLKGVPEAAWDYVVNAKAALSWVMERQAVRTDKASGIVNDANDWATETMGNPKYPLELFQRVVTVSLETQKIVNSLPALDIA*
GCA_009800225.1	CP047073.1	19	RM_type_IIG	CP047073.1_296	REase_MTase_IIG_00007	REase_MTase_IIG	311001	312809	-	CP047073.1_311000-312809(-)_1	MGNEKATDQFVRDLLRDIGVTKPWEQDGGPKWKRAALSGGSKSKTAKGEGKPEFVFVIDDFIVIVEDKKEARFTRFPAEGQVTIEHPYKQDYALNGAVHYATVMLRNGVPYKKGIFAVGIGGEEHHHEIAVAYVGPGQIKMLEDLDNLDVFGAESIGEYHSVAVLGNKPQAEIRLDTVKAAASRLHEGMRNYGSVENDRKAPLVSAILLALEKPGFSIEELKGSYDQVLPDDWDGSRIYKAAHAYMISKGFGPQQKIGTLLDQFAFIEKSPALNRVHKELGMTPLKWFAQILKSDVQKVVTDPSMSSFDVLGNFYHEFISYGGGDGNTLGIVLTPEHITALMSALIDVGASDWVLDPTAGTASFLISAMHRMFKDAGDDEDMKEDIRTNRLHGIELQDKLFAIGATNMILRGDGKANFRRDSIFEAPLHEMRGDKRGTGEAWIPGHGFTKVLLNPPYSQAKDKTTRHLSELAFIDRALEFLNIGGRLAAIVPQSTMVGKTSEDKDRKVSILKRHTLDAVITLNGETFADSGVGVHPVIVLFTAGRPHPSYAKVKFINFQHDGYKVQMHRGLTDDGTAASRRKHLLEVLRGDAVDDTRFIVRS*
GCA_009800225.1	CP047073.1	20	RM_type_IV	CP047073.1_1685	mREase_IV_00001	mREase_IV	1820532	1822421	-	CP047073.1_1820531-1822421(-)_1	MKSETLTVRQIFQDRRQYCVPFYQRAYVWTQRNQWTGLWQDIQEKANARVSGMNITPHFLGAVVLEPQVKHGLMGVDTLHIIDGQQRLTTLQYILASLLLALRETGMQVFEPSVIACMQNTNEETMRNPQMERFKLWPTFRDRPHFEKSLAIQQLEDFRKEFSAHFTQHGTLRKHYDHPPSLAALWFFTAEFIEWIRSGVDQELSYAEALIMAVLQDLKLVSISLEAEDDAQVIFETLNGRGAELHATDLIRNYIFMRADHDGVDAAALYNSQWLPFESDYWSTKQRRGRINKPRLEWLIHSTLQAEMGSEIDLSRLYNEYRRYAAASPLPKTAGRQLLTLNQYAGHYRDLISMSGSSPVARLGRRIAAYDVTTLHPLTLLISVAEVGDAEKTQMFNDLVSYIVRRAICGLTPKNYNNVFLSALRHLTKSGISSEELRSYLGTLKGDASRWPENSEFRNACICAPLYPGRLDAAKMRSLLTELEGALRLSVKSEECGLPDLTNLDIDHIMPRSWHTNWPLNDGSSAANIDEADIEIILRSGGSLTPKQQLIRERHDTVPTLGNLTLLNLSVNRSAQHCDFLLKRDKLIANTSLRLNIPLIAKLKWNELEIAARGELFAGVALRVWPKGE*
GCA_009800225.1	CP047073.1	21	SoFic	CP047073.1_534	SoFic__SoFic	SoFic	571196	572326	-	CP047073.1_571195-572326(-)_1	MSEHLWIWQQPDWPFFSWDEERIAPLLRACAKAQGQLLGMSGAVAGDTGMQEVLDTLLQNIITSSAIEGEQLNVGSVRSSLARRLGIADKGKLSPRSEGLAELMLDAIRGHAQALDLQRLYDWHRWLFTAEDNSVSGRILAGQLRGDDPMQVVSGRLDRPKVHFEAPPRPVLSRQLDDFIDWFATSQNDQRLDPFIRAGIAHFWFLTLHPFDDGNGRLTRALTDLALAQGDQQAIRLFAMSASILDDRTGYYRVLEASQKSTTDITQWLEWFLRTLLSSIEHALARIERVLAKTRFWQLHTRDGLSAEQVKVLNRLLDGGERGFEEGLSAAQYQAVAKVSKATATRHLSALLANNCLVRLPGGGRSTRYQINWSAL*
GCA_009800225.1	CP047073.1	22	gabija	CP047073.1_50	GajA_00030	GajA	62471	64063	+	CP047073.1_62470-64063(+)_1	VEGEVSQTLHWVDTLDDAPPEDKCHPVSVADRGLIQLYYTPASRDAAAQTRATAGALAARLLRAIEWSSDTEEAVHDATENLASAFEEEAAIAAITEALQTRWSALHDDVVDTNPRLSLVSRRFEEVVNKIAVMFEQGPDGQERGIEALSDGQQSLFYFALAAAVFDLEREVVAGSIEGFRSDALRIPALTIFALEEPENHLSPYFLARIIRQVRSLTTDGSAQAIVTSHSPAVLSRVNPTEVRYCRCDPKTRVSTVKRIKLPVNDVEASKFVRGAMLAYPELYFARFVLLVEGDSERIVLPRLAEALNLLIDPAFVAIVPLGGRHVQHFWRLLKHLGIPHATLLDLDLGRDGGGFGRVKTAIEKLIEFGAPKAEVLRITTGILSDADLANMHNWPDSVDHSGLLSWINNNLKAHGVYFSSPLDLDLAMLEAFPAAYAAIVPERGGSRMAADKAAEVVLGTAGPGLKAYTGPFVGYPPQFPSYRYHFLTNSKPATHLAALTHITKAQLVAHMPVVLASVLKHISASLRRD*
GCA_009800225.1	CP047073.1	22	gabija	CP047073.1_51	GajB_00001	GajB	64066	65970	+	CP047073.1_64065-65970(+)_1	MTLSSRRVSSENWKPVGVKSLEKHAFEVVCSHVNRSVIAGPGAGKTELLAQRAAYLLQTGAAPAPRRILAISFKRDAASNLASRVRKRCHPDHAGRLDSMTFDAFAKSLVDRFGQSLPERWRPRPDYEITSYYERDYKDFLFQDVGLPPTTIGTRADLRAVGPKIFERNYVLGQPLPIDGWLCPTVGQWAADLFWRASLHGGEKSVLSFPMIGRLAELLLRVNSMARDALRLTYSHLFMDEFQDTTQVQYDLVSTIFRGTDTVLTAVGDNKQQIMRWAMAMDDPFSEFDADFSAKRTSLYNNYRSSPDLVRIQHILAQALDIAAVEPISQTAGTINEESCTVFDFPSPHAEAHNLAVSVASNIASGKLTPRDFVLLVRQKAGEYAEVLEPAFTAQGLSLRNEAGLVGAIMLQELLVEEVSVLLVSLLRLSMTLRAGRYWSECQKWMASLRGVEFDDEIGHSKLTRELDACAIWLGANRSSLPTTLKAARSLVDEVMGFVGLGHLKSRHPAYAQGEWLEKVLDAAATHLFNCAIKCADWPSALDTYEGVNAIPLMTIHKSKGLEYHTVIFVGLDDGAWWSFSNDEIEATAGFFVAFTRAKQRVIFTYCAKRGGRTKIATLYHLLQTAGVQITQIS*
GCA_009800225.1	CP047073.1	23	kiwa	CP047073.1_1117	KwaB_00011	KwaB	1198885	1199862	-	CP047073.1_1198884-1199862(-)_1	MFSGLNTFVGSSSTTAELFFVSETSAAPGATVALTFNRVNLDSNAQTDLASNFKASFRSEVIDISTGLSVLTKISSLFNSSNNVYEYDILPKAPIFETIELISLLTVSSTVNSFDFATQPLEKVKGMVIKLTDGNTNLYLYQHKFPIALHRKSKLSFMSTQRNILKRVGHDVIDINKNIDFFMYNGVHYIVNVKRLEASYGLDAVINNMVNQVIPLIVSLNVIDMSAHANPLEIFDDLKKNKSSMRKIAKILNGRILSVGLTIPQIINVCNDFPVFSRGITFSNNFVDLSSQKKKLIFIRMLNDEAVRSALTNDVSLADDRESAA*
GCA_009800225.1	CP047073.1	23	kiwa	CP047073.1_1118	KwaA_00014	KwaA	1199862	1200467	-	CP047073.1_1199861-1200467(-)_1	MSNTFLKAMLYILSLWLLFFSLAIMSYDKIFLLKIISIDFSVAWQHLKAFDLSFMKSANYIFLLSIFFMTIGVLSLGLLYVGFLAGWSATYIIEEVSDENHEHLAFLTTYIMPLVFTDVDKKRTAINLAVMIFAIGVIYVKTNRFYSNPSLAVIGFRIYKAKIKNEPQKTFVLVSHGRLTNGSKIQYIKLDDDTLLVREII*
GCA_009800225.1	CP047073.1	24	retron_V	CP047073.1_3972	retron_type_V_csd_cluster85_1	CSD_V	4442892	4443110	-	CP047073.1_4442891-4443110(-)_1	MTDDQLVDTGFVNSYDSFKGFGFIRREKGRDVFFFYDDVEDVVNGIAMGDVVRFEVHEEPKGPRAYKVVRTG*
GCA_009800225.1	CP047073.1	24	retron_V	CP047073.1_3973	retron_V	RT_V	4443113	4444294	-	CP047073.1_4443112-4444294(-)_1	VAKDKPYYPHASIGSVAMLAKTLGVHPKLLNDLAGRATDSYTHFVIRTKGDKERNVYEPKYELKKLQKRINSRLFEKVHYPFYLQGGVRDEDHPRDYIENSRIHAGSKSLISLDIRNFYDNIPYESVVSIFKYFFNFPDEVSDLLSKIVTRDGKVPQGACTSSYVANLIFHNSEYNFVSRLRNQGVTYSRLLDDVTLSSSRLLSQDEVSGYIKYVAGLFSEHKLRIKKSKTKIERSDDLSAEYTVTGVWVGHGVPKIRRAERDLIRHSVYICEREYQKDRFRDEYHELWNKVSGQVAKLTRLEHSQALKLRARMRDILPLYDGKATAAIIREADLLLKRPRTSHVKVSVVNAYRRLINRLGILTRTNKTLARGLRRQLKTKFSDVPSKVLMWE*
GCA_009800225.1	CP047073.1	25	septu_type_I	CP047073.1_5184	PtuA1_00013	PtuA1	5813496	5814764	+	CP047073.1_5813495-5814764(+)_1	MRLDHLRLQNFRCYEDAHFDFQPGFNLVVGVNGSGKTSLLLGVAECLIPYGNAMGQGQEILSKEDVRFVIDRHEGRSRFERKFPVFIRADGDIFDLPNWRAVRLLEPWEGGVDPSSLSHLSAVLARNNAGEQIDFPVLAFYRANRRWSSARISAEFAAQQRTSRFDGYANWFDAVADLRDFESWLIARTLERLQDRLDSTPTVEREDELEWVNRAIRLAIPDAHDLRYDLRLQSLLVDMGEGNAVPFHELSDGQRSLIALIADIARRMCVLNPHIGKDVLANTGGIVIIDELDIHLHPAWQRNIAPTLKKAFPKVQFIATSHSPQVIGSLQPGEVILLKNGDSSHPRATYGLDSSTILEEVMGVPQREPEIEVLLDELFSTLENNELEKARLQLDALKKKAPDLPEFAGAEALLKRKELIGR*
GCA_009800225.1	CP047073.1	25	septu_type_I	CP047073.1_5185	PtuB1_00035	PtuB1	5814761	5815405	+	CP047073.1_5814760-5815405(+)_1	MRRIIKGTEPASFTEWKASANEDWMPTYPTLQNPQKRELHNSLLQEQHSSCCHCGREIELESSHIEHFKPQEHYLPLALEYSNLHASCLRETKPGNPLHCGHHKSNWFDETLHISPLADDCEQRFRYLLTGKIQNTESADLPAATMIEKLALDIAYLTRRRQEAITGIFDDQFILSASEAELTHLVQSLRSGDAGKQVAFGHVVARYAEQLLAS*
GCA_009806985.1	WUAX01000006.1	1	PDC-S59	WUAX01000006.1_115	PDC-S59_WP_173620398.1	PDC-S59	115947	117218	+	WUAX01000006.1_115946-117218(+)_1	MPTHTYKIDEVFGMARGIPENYVRREYVDNELEKTLHRNKHVVIYGGSKQGKTCLRKSCITEDSQIVVQCNNRWDLEDIHSAILKKSGFKITKSEKRSISGSQKITAKIRSGLLSGGSETTISGQKEVLEEGLELDPEDVNDVIDALDTISFSKKIVLEDFHYLPEDTQEDFSVALKAFHETSDLNFVIVGVWLEENKLIVKNGDLTGRVISVNADKWTSNDLEDVIKKGADLLDIEFDAKFKKELIKNCHDSVFIVQEACQEACLEENILDSSGPTTVVGTDLDANEIIAEIIDSQKARYESFIRNFSDGFQSTELEMYKWLLYPILTADSSELEEGLIYGDMRKKIESQHPEGTSLNPGNLTQSLQSTGSLQADLGIKPFILDYDKRNSKLSVVDRGFLIWSQTEDEASLLEYAGLDTQID*
GCA_009806985.1	WUAX01000008.1	2	RM_type_I	WUAX01000008.1_226	MTase_I_00002	MTase_I	244599	246185	+	WUAX01000008.1_244598-246185(+)_1	MSVTGDSNGELEKKLWETAEKLRGPVDPSEYKDFALGLLFLKSMSDSFEARRKELEERTRDEDSRYYTEDEKEREYILTDKDEYKRENVFYLPEETRWQYFVDNATDPQIGKKIDDAMRDIEDENPRLKGILPKGYSRSSLSDNSSDALEGLINLFADLEMEAGNGDGDEDIFGRIYEYFIKQFAMEGGQKGGEFYTPKSVVELMVEILEPYEGRIFDPFSGSGGMFVQSQKFIESHGGDTDKISIYGQEIKESTLQISKMNLYLRGLDGNIKQGDSILNDQHKGLEADFIITNPPFNMKEWGKDSIADDDPRFNYGVPPATKQGGNYAFIQHMISHLDDSGMAATVMANGAMSVQGKEGEIRQNIIEDDLFDAVIALPKELFFTTGIPACIFILSKGKDSDKYRDRGDETLFIDAKEQYESINRSQNILTEQHISKIVEKVRAYRGEDKAAEYEDEVGFCKIAKTEDIANNRYIITPGRYVGVKEQEGDDVPFEAKMEKLSADLRENFQKSNELQEQIEDNLEVLGF*
GCA_009806985.1	WUAX01000008.1	2	RM_type_I	WUAX01000008.1_227	Specificity_I_00048	Specificity_I	246278	247486	+	WUAX01000008.1_246277-247486(+)_1	MRGKHPDYVDSSNIRVLNQKALRWDEINEEHLKFHNPNTDMFKNRFLSKGDIVINSTGVGTLGRVYLFREDPEKIFADSHITILRTNENVIIPEYLYYLLRSPHYQDEIQNIAVGSTGQIELNKRALAKLEISFPPVEIQKRIIDYLGPIDEKMGINKKINTNLGEIVQHQFKRRFVDYEPYDVFKDSEKGKIPSDFRVGKLPELMEIVLGGTPKSDVEEYYGGDILWAKAKDVSQEKDPFVSSTEKAITEKGLSESSAELIPEGTTIITARGTVGEIALTPVEMTTNQTCYGLVPQNRKDKYFLYFLVESHIRRLRSRTHGTVFDTINMNTLREQEVVIPPEEERFEFNSNVEPTLELIKQNQEESKSLRQLRDTLLPKLMSGEIRVDDIKLDELEVDSKV*
GCA_009806985.1	WUAX01000008.1	2	RM_type_I	WUAX01000008.1_228	REase_I_00001	REase_I	247499	250483	+	WUAX01000008.1_247498-250483(+)_1	MNEMELSEKPALQTFQDIGYEYRPGSELGPNDGDPERESLSDVVLRGRLGRKLREFNPTVPDEAIEDAISQLLGYNSTQLLKNNKNFHENLVNGVKVEYEIDGEPRGDFVDVFNFDEPEENNFLVSNQFVVQTGEGPQRIPDVVVFVNGLPIGLLEMKDPTNPQASMGNAYKQVTNRYVTDIPNLFHYNELIGILDMNNAYLGCLSAGWEWYSPWRYIDEETDATGELPPAEVLIRGAFDKKRVLDLIKNFIVYSDDDGKLSKKLAAYHQFYAVNSAVESSRSVVPDPDKNRIGLVWHTQGSGKSLSMVFYAKKIKQESSMKNPTLVFLTDRNDLDDQLYREFRKHGLDAEWADSDNRVQLRDRLDREAGGIIFATIQKFQTTDEEVEYPEVNDRDNVIVVADEAHRTQYSTLATNVRQGLPNASHLGFTATPIQKEDRSTINTFGGYVSQYTIKESEKDGSTVPIYYESRLAKLQVNDPEIEDRFNELMESKSDDLKQEMKRKWTQLRRVIENSDERTEMIAKDIVEHYNNRELEGKAMVVAISRQAAVNLADKIREVPGAPETRVVISGQEDFIDDPISNEELKRRFKDPDDPFEIAVVCDKWLTGFDAPHLHTLYVDKPMKNHNLLQAIGRVNRVYKDKPGGLVVDYIGISERLKEALDKYTSEIRDDAMLDIEEAVEVMKEKHQEVANFFSEVDYSDWPHLGQMERQRLLYKAQNEVLITEKREEDFRESMKGLKKAHALVSPNPAASEIRANLAFFEAVLGAINSIDNSGNPDEIEDLDSAMKELVAEGVGIEDLVEVTGFDKWEKEKPILSDEFLQDVEKVEFENLQVKMLRQLLENEISTRKKGNLAKYESFEEELEETIESYNEGFLTTQQVITELRDYADEIQETDDRQDELGLSDEELAFFDAISSNTDSELDEDKLKTIAQELKQNLKDKVELDWTNRDKIRAEIKTEVKAVLRSNGLSLYKHEELVDPIVAQAEAFYGGAAA*
GCA_009806985.1	WUAX01000016.1	3	RM_type_II	WUAX01000016.1_130	REase_II_00187	REase_II	137968	138870	+	WUAX01000016.1_137967-138870(+)_1	MSTESKSMEELAEESREQEKKRFVEKCATFQREIFRTTEVKFRELAESSDNFRDVDVEFVRENPLTVRILRYLTEPILSRDKFSEYCDVGDQTLGKYEDYEDDTTPRTETAEKIIDTFEEYRNESLLPWLEIGGLGYHEYDENALIKKLQTAIAYNIATSEANTEYRNWRATKQHDAIAGELVEAGFEKVEVDGVEDLEPGEYETELNVSNEEADFAIRNYSGVLTLIEAKMSGTEINFRKRRKEMVNDYNDWTEDRSDARIVAVIGGVINTNDVETLQETGIRVFWDHQLDGLSEFVSS*
GCA_009806985.1	WUAX01000016.1	3	RM_type_II	WUAX01000016.1_131	MTase_II_00053	MTase_II	138871	140538	-	WUAX01000016.1_138870-140538(-)_1	MAEWAVREGDDEILDPGIGAAALSTSAYKTKKSRVGDSELDEMTGVDVSELSVLMGKTSLRLSNGGGSPNLRTRDFIDLSPEETGTVDAVISNPPYTRHHEFDEEVKAEINRQMEEEAGRSISTLSPLYAYFYIHATEFLADDGRATFITPSEFLETKYGEDLKAFLLENFHIRGFVLYDREADSQFDEALTTSFISFLERKTDGEEDDEDLTKFVRVDEWPGQDVVLDAVDDGTEGDTEWGFVNTIRQSDLEPEDKWDDLLDPLDIGDDEQLVPFSEIGEVNRGIATGKNDYFCLSEEELSGSAGDYEWEIEDRWLSPLVRNARSVPHFDYRESDWERQRDAGEEVWVLYHLDELEWVPELHPDSDDGEEDGQNARISDFSADNDGEDRPGVVDYLKYGMEDVEVHEGYLASNREPWYVFDRRDPAPILYTYMSRSRGRFIRNRTSARNLTNLHCVYLDVEMDEDEINALLAYLNSPFADEIVKRHGRTYSTGMDKVEPNELEGVPVIDPRELDRDVVERLAELFDDLCESSRSGDEQEVLEELSEALDDVLNV*
GCA_009806985.1	WUAX01000016.1	3	RM_type_II	WUAX01000016.1_132	REase_II_00187	REase_II	141176	142075	+	WUAX01000016.1_141175-142075(+)_1	MQLSGSESVEDVVQESQDFEEEIFLDAIRDFYEQEFERNKGLYDYVADHTNNFRDFSSEVIREEPNVVKLLRYLVKPPISQMKFGQFAGITSTDSYEKESPTTPQHDTAEQMADFVERNLDERKVPWLNEDVDEEYEVEQSREWVCDIIAQSEAKTRYRNWRKDVQEEKVAETMLKAGLEKVNISLLESEDDIPTGSFTPETKVSVTGGDHQKADFVARERDGGLVFIEAKAIGVKIDSYKRIKEIRNKESDWRRTHPDSTVAAALSGWIPESQIETLLNDDITVFWEHRLDTLESHFS*
GCA_009807105.1	WUBV01000004.1	1	DMS_other	WUBV01000004.1_40	MTase_I_00014	MTase_I	40421	41926	+	WUBV01000004.1_40420-41926(+)_1	MTLTLDELDSHLFVCADIIRDAVDPTDYKEYILPLVYYKAISDEFEKQYEQTLEKYGDEELARRPNLYDIPVVPDGYLWDDLRSVTDNVDQALDEAFDAVTNENPELQGVFRADYISADGLGDDRLGKLVEHLSKHDLDRDSVPPDMLGEAYMDLVRNFAEEEGKSGGQFFTPPEIVNLCVKLVDEFEDGHSFHDPTVGSGGMLIEAARYYREEQGGDPSKLTFTGQEINPDVAAIATMNLSIHGLNGEIEREDSLSSPAFTDDEENELERFDRVLANFPFSANWDKDGLQDDPYERFDWHEKLPRADRGDYAFIMHIAKQLKTPEKDGVGGKAAIVIPHGVLFRKHEGRYREAMLENDMVEAIVGLPENLFQNNSIPSAILVLNTDKPGEHTGEVQFVHAADEDFYEELSNQNELTEDGIDHVLENFREWTTEERVSRTVELEEIRENDYNLNIALYVDTTEPEEDIDVEEELAKLRELQAERDELEATMTEHMEALNYE*
GCA_009807105.1	WUBV01000004.1	1	DMS_other	WUBV01000004.1_41	Specificity_I_00057	Specificity_I	41919	43238	+	WUBV01000004.1_41918-43238(+)_1	MSEQVDLADYADPDSDEDSGWEEKRLGEIFGSVYSGGTPKKGVEEYYDGKLPFVKIEDLNEQQGKGVSTAEEYISEEAIEETSARAFDPGTLLLTIYGSLAETAIARNRLATNQAILGLWDAKKDNVLYVRYAIDQTQPKLKSLSRQTTQANLGKGIVKKHCLPLPPLSEQRKIATVLYTVDQAIRKTEEIIEQSGRVREATEQDLFREGYFDYDQIEEQRLVEYPADWDFEQLSDHTVESAFGPRYDSDRYDETGGIATLRTTDLDRRGNITHETMPRADLDIEEFEKHLLEKGDLIVSRSGAYSGITTTWDGHEIPTIPGAYMIRFRLEDTLNPEYLRYYFNSNVGRRRINRRKKGSGQQNISGSDLLNMRIPIPSKEEQEKIVEVINSIESQIRFNKEYHEYLERLKQGLMQDLLSGAVRTTDTNIEIPDEIAQHG*
GCA_009807105.1	WUBV01000009.1	2	PDC-S37	WUBV01000009.1_8	PDC-S37_WP_026770543.1	PDC-S37	9707	14629	+	WUBV01000009.1_9706-14629(+)_1	MQDEAVGEVCNECDSSSDTHNADEEADTKGTADDTGSNTSKNSVVTLDRSAERFWKGASTKDLDLSAADLEPSQTTEQSTDVDPLDRRIDSWKEQLLDLTKRNKLVDFSPTKTKSLPLYRADALAIAETLMAEKPLNIRKSAHSDHGGGPPDESEIQSNEIASTRSEESTARSLQNLRLNQKRAMEEKGVNALFIGFCTLRWFEVEHSDEPLRSPLFLLSVDLERETSNHSERHDYELSVADFELTLNPALRKKLEHERGLALPSDEAYSLEYLAASVKLVDDAISGFDRWRIDGEVLLGIFDFTKYTLYEDLEKNREAVKAHPLIKAINGDPSALRNPPESPRGDELDEAVPPEDIFQVLDADSSQQEAIEAAKRGIDFVLQGPPGTGKSQTIANIIAEKLAAGETVLFVSEKQAALDVVKNRLDDVGLGRFCLEAHGEKANKEAVLQSLASELRSDPIRYPSDRDDVTSNLASVRHELNQYGDLLFARPGDGETTVYDAMGRVAQHPDAPSISLDLETPLEYDDTDVDEMLDVLQRLSEYEYEVTNYSDHPWKSAAIESWRIDTAETVERDLEVAVTSIEGLRKAASTLADFLDVSVSTASEFEQAVELVRLLDDRQDVTLEGRFFEQSFYARKSRLKRFQEHETEIVDLRQKLAANYEQSFFAEDGNELYAELSEYGLFKIIQPSYRSLRGRLLEHTNKEYDPGYDDLLEDARTLMELETLEAERSEYNTIRTQLGFLYEGAETDWNLIWEIHEWINAFRALDDFDTDHIEKAITKGQFDEPRSPVLTKATEGIDALSTTRQKIEAIIDIDEFSIQGESLEQAPFTALKGRLVTLNDSIDELQRWIEFSQRLEEARESGPAVATYLEQFLGGKYDADTLPEGFEKAFFTEWLNAVYDHTDLGSFSATEIEGQLSRFRTLDKQQQEYAKVAIQHEVTKRYPQIELEHAKSSEQVFLRREMNKSQRHKPLRTLFRNAPSLISTLKPCLMMSPLSVAQYIEHGTIEFDAVIFDEASQIMPQDAVSSLIRANQTIIAGDTKQLPPTSFFNAGVDSADGVMEDLESILDEAASVLPEKRLLWHYRSNTNRLIDFSNQKYYDNRLKTFPENASDGAELGVDFEYVENGLYDRGGSSTNEPEARHVVDLIEAHVEERPSDSLGVVAFSQAQSQAIRDELERRRDSSPAIASFIDVDDALEGFFVKSLENVQGDERDRLIFTIGYGPDSEGRITMNFGPLNNSGGERRLNVAVTRARDQITVVSSIRHSDIDLTKSNNRGVEDFKHYLEYAEVGENALRKETSSTDIDHFDSGFEEAVCDALRARGYDVETQVQSAGYSIDLGLKHPDYSGKYVLGIECDGAAYHSSKTARDRDRTRQAVLEDLGWEIHRIWSPDWTANRDGQLDAIDEKVEKLSEFMDTPGRADGGIAESAHTEAIVPVVPVPMSNSEFGGYQDEITDYEEPDTVSSHWGEFDEASRQHICNDLTTVVERYGPIEKENAYRVVVAGWDVSRLGKNIRSRLERYCRREQHRNNLRLKNGFLWPTGTDTVYVRTNTDHANRKIDQIPPQEIAKAAYIILDEGGSMTRPDLVLETARLFGYSRTGKRIKEQIDSAISLLERSAAMRQTDNRVSAVVIDIDDVLTTHK*
GCA_009807105.1	WUBV01000011.1	3	PDC-M50	WUBV01000011.1_2	PDC-M50B_WP_009295198.1	PDC-M50B	1170	1661	+	WUBV01000011.1_1169-1661(+)_1	MVRRVFFSFHYERDHWRTNPVRNSWVTHDNREVAGFIDAAEWEEIKRGGEDAIERWIDKQIHNTSVTVVLIGSETYNRDWVNREIEKSYNRGNGLLGIYVHNIKDKNGRTARKGKNPLNKWHITENGRKKYLSDIFETYHWKRDDGYNNLGDWVEKAAQIAGL*
GCA_009807105.1	WUBV01000011.1	3	PDC-M50	WUBV01000011.1_3	PDC-M50A_WP_115588077.1	PDC-M50A	1665	2096	+	WUBV01000011.1_1664-2096(+)_1	MSSDNGFHQELEHIQNIIDRQASNSFKIKGWTVTLVVVALLFRTNNFQLFAAFIPLIGFWYLDAYYLRQERKFRELFDWVRLNRDDTDDHLFDMDPSRFEDEVNGTTQLMTTRSMFTFYGTIAGLLIIYTVILICINGGTVFG*
GCA_009807105.1	WUBV01000011.1	3	PDC-M50	WUBV01000011.1_4	PDC-M50B_WP_009295198.1	PDC-M50B	2140	2787	+	WUBV01000011.1_2139-2787(+)_1	VNQVRNSWVTSNDREAAGFFDAAEQEEIKRATDEKIRKWINEQLHGTSVTVILIGNETAERDWVHYEIKKSIERGNGIVGVKIHSLKDREGSTDFSGTNPLKKFVVEDGDQVRTLARIFSTYDWKRDNGRENIGEWVGEAAETADSLSREQQNTVRRRESISEGLNPDVGAVIFLLIIIAILIDEYTDINLRDLIDVSKLQQQSHQSDPFSDYKF*
GCA_009807105.1	WUBV01000011.1	4	PDC-S70	WUBV01000011.1_17	PDC-S70_WP_028295898.1	PDC-S70	14744	15256	-	WUBV01000011.1_14743-15256(-)_1	MAGLVADTSTLVSLGITVNSNPNPLSLCLDVYDVYVPDEVVEELQEIASYDDDHARAASAVLDQITEMTVQSVDLDTEFPLDDGENAAVTLANNTEAPLFLCDEFNSLGLIHASLADTRLVTTPTLLSVFVQTDQLTSDEALTLLSDINAARSWEANSYVQRSRSLLSDS*
GCA_009807105.1	WUBV01000017.1	5	DMS_other	WUBV01000017.1_500	MTase_II_00069	MTase_II	499241	500302	-	WUBV01000017.1_499240-500302(-)_1	METIHRVFVGDSRDLSAVADDSVELVVTSPPYPMIEMWDDLFADLDPAVGDALESGDGRVAFEAMHAQLDRVWDELERVLVDGGIACINVGDATRSIDDSFRVYPNHARVLEAFESRGFDPLPDVLWRKPTNSAAKFMGSGTLPPNAYVTLEHEYVLVFRNGKESRSFEPRADRRYEAAYFWEERNRWFTDVWTDVRGELQTLEFEGSEELRERSAAYPFEIPYRLICMYSAYGDTVLDPFWGTGTTTLAAMCAGRGSVGYELEEAFLEAFDRQIDDVPGISRSIGRARLEAHRSFVEEYRAEGSTLEYDAEYYDTSVVTKMERSIRLREVESIETVADGYRVEHEPLSDGDE*
GCA_009807105.1	WUBV01000017.1	5	DMS_other	WUBV01000017.1_504	NEase_II_00007	REase_II	502608	503543	-	WUBV01000017.1_502607-503543(-)_1	MTGEAEETDGAWGLPEDLEAVREALISWYEDDHRAFPWRRTDDPYAILVSEVMSQQTQLGRVVEAWAEFVERWPTTAELAAADRADVVGFWTDHSLGYNNRAKYLHEAAAQIETTYDGEFPETPAELEELMGVGPYTANAVASFAFNAGDAVVDTNVKRVCHRAFDVPDDDTAFEEAANDLLPAGRSRVWNNAIMELGGVACGQTPRCDEAGCPWREWCGAYASGDFTAPDVPTQPSFEGSRRQFRGRVIGTLREYDELELDTLGHRIRVDYAPDGEYGRRWLEELLSDLEDDGLVEVGKRDGDTVARLRR*
GCA_009807105.1	WUBV01000018.1	6	brex_type_V	WUBV01000018.1_1	BrxHII_00001	BrxHII	468	3377	-	WUBV01000018.1_467-3377(-)_1	MSVEFRSGERIRLNGAPAEVIRTYEVGNLPYLRVYVEGDRAKTVCLDHVSVEPSSDALDTLENQVADLHPRHEAVSSEWFDLRTEALQLKMAHEQGQLLSISNSLVRLEPYQLACVNQVMQKLRQRVLIADDVGLGKTIEAGLILKELEARNRANSVLFLVPAHLQKKWIRDMERFFDIDLTVADRQWVDAERRRLGEEANIWDQEGQRLVTSMAFLRQDEFQSEIENAFWDVAIIDEAHKASKRGESPSKTSLMAERVANHCESLLLLSATPHDGKGEAFRSLNSYIDPFLVAEDQDLTRETVNRVMIRRGKETIYDDNGERIFPKRDVQTATVSMSPAEEQLYERVTEYVREVYNRSDQLNEPAVGFAMALMQKRLVSSVGAIRETLRRRLHGLLEPDEQGLSTDATAYLEGEDLEDSDREQAEQELERLTVAQGDEALQKEIDTLQELVAMAEDLPVDTKARKVKRYIEQLFEEHPDEKLILFTEYRDTLDYLLNLFADEPWADEILTIHGDVSKDERTRIEDEFNYGKSRLLMATDAASEGIDLQHSCHIMVNYELPWNPNRLEQRIGRIHRYGQDKEVKVWNFQFDGTRESEIFDLLQDKVEEIRSKVGATADVLGMLDDVNIDSLLMKSVQNQKPASATKEELEELMEEREQTLLEWYERSLIDCSTFDAESRQEIQSIVDDSEDVFGSEQEIREFFTRAIEAFEGSVEKRGNQLYEAEVPPEVTDSGQPETMGPFTFSRDFAIDHDGIEYLSPDADVLQALRDLVLQHEQHAGKAGMKLLPFVDQPGITFVYKVAFEDATGKTIREQLIPIYVDLAGLDAQRVLGERVLEADTIHARPDGSTVSRLLKQRDELEDAAEKYISSLVADIRDDLLETRQQDVRQELSDLEAYEQAERDRIQSFINSYEQKATTGSDMRIAIRNQKQRLEQLEARIESRKAELRKREQVISLAPDIEAYCLTLPV*
GCA_009807105.1	WUBV01000018.1	6	brex_type_V	WUBV01000018.1_2	PglX_00004	PglX	3393	7634	-	WUBV01000018.1_3392-7634(-)_1	MSEQSSLETKAQLDKSEREHLEDVVTGLRETVEADIEYQLEHTYELNDEDGGENLFGEGADTRAELVKAVEREDEDKIWEDKFERYVMGVGYTIVNRLTALRCMEVRGFIDRPVTQFGDSGTTPAAEKLENEQYLGPDEAKIEAYDEICRELTDEIEILFDPESPYSIIKPDVEIFEELCRKLDDIPDEVWRADDVLGWVYEYYNASKLDELRRKGDREGLDPEDVPPANQFYTPHWVVRMLTDNSLTKMYLESKGELLSTIDEQQDLSTEDRKFRAVSPDETPSLADFSTFLVPAEDEGEAPDFEEPKEIRVIDPACGSGHFLLYAFDVLERIWHRERPDLDRAEIPKKILRHNLYGIDLDLRACQLAAFNLYLKARGRSEEEGRAYFEMPEIGIVCADAKIANVEAASEVFDEVAGDQPEVRRALEDILGAFENVQGLGSLLDVKGTLEDEFTMEEQPTLMEAISGPGSLSTFLDNLHQEIAEQRNGESFLAQDLKSFLRVLVILSQDYDVALMNPPYGTRNRMPDSVKEYVEQHYTYHPEFYINFFEVCDSLTRKNGRIGMLVPRTFMFKRSFEEFRQDFVGERGAFDFLAEYGIGVLDNATVRTVGTVVRTDQGLNDESTGEFFRLHDVEKEEKEQKFLQSAYVDSVDNTGVQRRYTKTIGEFSLIPGSPLTYWVSTDIRKIYDSEIVLDADNARVDRKSQGAVKQGLATANDDRFARKFWETRGDEWVPFAKGGEDVWILPRVTDTIWWNNGGAEVRRYDGSYLRNTDYYFDDALSFNRIKEGGRRFGYLSPGSVFSDTSMVYSPSEATLQSLSYCNSNLITYLVLAQTVGRHWNVGEVSKLPWDPKLGEIELLENGAKEMISYVLGLRQNDFISPYYNGPTLLKVLGINECLPGYDYKHRELLQDIQPVNPDQTLSKSDSLVELGLAAEKYLARMRTELEDTAVQIDKKIFSHFDIDNEDQEEILREIALRTNIDPRKSTEQNPGDISEVTDEFNNLVKDLLLHLSIKIVDEDKDGIVPLTSEVKGEPPLVERLEREFERIFNEYGQDRLAEVDTQLGDKTPGSGAYPNIQSWIEQDLFKYHIRRFENTPILWQLTTERLVSDPKMEGFACLVDYNKLTAGLFDQIESRYLEPLKNEYRKRRNAADQRRSDELLSTTEQAEAAEEYERYESALTQINEFQEVALELGSEHPRDWDDEMQSLTGELAPKVAEFRYRTEKRLETLDQLVNEMDPGEFEDLFSPTFLERVNENRDEWIDALQDLETACMAYSKDENQPVEAHLYDLFPYFDDLVGSTHYGSNGIFFMNYYFSKGEDYLDNGEPREGLEGEIKLLAELAAETDDDVELGKEIREKCSELSKAIPSNWQDRALSEILTPGYDPVQKHGVAINVQPLADKKIVPEIVKDKVIN*
GCA_009807105.1	WUBV01000018.1	6	brex_type_V	WUBV01000018.1_3	BrxA_00020	BrxA	7756	8595	+	WUBV01000018.1_7755-8595(+)_1	MATGRNGELDSWLPSLVGRLPESKITTDLTHCGLQAERTHDIASLYADELDWTSVKEIWYDERVANRSSRNSAEKPLIAIRARLQSAGEGLPSVPLLPEILDQCRNERDQAQVLFLYLVNHDGLARYVVHEYLRRLTKQGPSALNFETDTVLNILGEFRDKAGEPLEYSESTQKRWVQGLRSALRDIGVLEGKTETMGQPPKVGDVPLQVAAYYSWAQNGDEWLTKPIGWLYLFQSEEYWEPQSKRLAGYEGWTHHEARSRVWFEPVDDFYTMLAEGSA*
GCA_009807105.1	WUBV01000018.1	6	brex_type_V	WUBV01000018.1_4	BrxC_00004	BrxC	8592	12293	+	WUBV01000018.1_8591-12293(+)_1	MTSMDDLFEKQDATFEESIRIDRKFEEDEGRAAHRDQLYRHYLDTYHITDASENFLRDFFTRIHGHDEEMRKGANHWLYGYYGSGKSHLLTVLNLLTASADLAEEDREEVWNRLDSDSAYSDLFDTWSSMLDEYRLVPLPINLLKYQSVREQSFSEIILQAVYQARGLSNRLDVAFFEEWYQNQGTWDQRDELTKEVLKDKGVPNADQYSWDDVQQYRTLSDLVLEELVERETGTADGLADIQRQDIGQRMAVEAVESYRQDLEAESEKPVKIVLLVDEVTLFIGGDYQRLSELNALAESIDTIGEGNIQMVATAQSQIEDVQPGLAAKQLDFGILKDRFPHQYHLPSHHVGEIVQRRLLEKTEEGTDWVESEALTARVHPTSTFVYSEVGQNTEPPLNRVKEKEFVQFYPLLPYQPALFLEILFNLRNELADSTKSIFSGTARAILAIVAGLRDRWMRDESKDELSLISLVDFYDLIRYELEDIIANEIEVLEEIEADEDTTGFDLKVAKAVLLLSYVPDSVPQNDANIAVAVMDDLNGQPRTTVRNQVQNSLENLDKYIRPNTAEDGPLLRITDREEREIIEEARKNRKNPDWDEIIAAFDTELWADISPRLNLPTSVPYGGDGDNYPISYNFSIDGQPLDGADEHEGALEATVVIRGVRPDVDSKKVNEGTIYWSVKEDGLEDLRSQLIEWWSFHEATAETETPDTIARDVDDAADRVKSKIASALKDGSYKVESQEPRGLESAVKECINRAYPSFFHPVMLEVDQSYLSELKRLNDDEEYPEWAQKIDVPTPDAEVSTMGTIAKEIRGAVGRTLVAHDNEMGLPALFEKITEETPFYGEVKPAVTAVLWGLCRAGEFRPVAEDGEALSADELLTLSQQMEIKLRTAPSSTSLKEQFIDAGIIDPIQTVDEGIVALEELNESVKRQARTLAETTEVSTETELESEVLVSLVASFSNALSELADGAESRADAIAADDTDWEEIIDHVASDEEWLTGVADRWDSRESYLLQLDGLLRFRELEIDWLSQSFYGALDQLSQQLENESGREWWTQEGWQSFDQSLDARLTAISALEEDWSTQVAETNAKSLATELEGHQWLIPPLQLPEHSVHDGFQSGYLRPLRHFRDTHESIQACISALTNREPGTHDERTLKRALGTVSSTTDWDSLTEDRVDTYREKYETVEQLVGGTRPDEIEGVGVLFGDESGLKGQFERLVKSRKPTIEQIDGGVIIK*
GCA_009807105.1	WUBV01000018.1	6	brex_type_V	WUBV01000018.1_5	BrxB_00009	BrxB	12290	12916	+	WUBV01000018.1_12289-12916(+)_1	MTSTRNPLKRFTEELVDFASGERRGIRNPFVMVPVEPSVEHRVTERLVQWADPETPDTLTNWAGIENQAGNELTVECVRLDHLMPETRVFETTLDLGPLERTTTNAVTETLETSLADELIGKLVEGQLKGENAQQHILLLVNLGSLYPFTRASELLDEMDRRNVNTTIGIPFPGSIRGGKLSFFNEDARHYYPAHRIDEKITEVYLDD*
GCA_009807105.1	WUBV01000018.1	6	brex_type_V	WUBV01000018.1_6	BrxC_00003	BrxC	12909	16607	+	WUBV01000018.1_12908-16607(+)_1	MTDTTLESLFARSPTRELEEVQKVNEVGQAERDIDEFYETDSARKVLTELGEVVNSTGSQPRFRYVHATFGSGKTHLLKLIGIATGEIEGLETVAPKLSSQFSGFKEFRDRLNSSHIDHLVPLFMNLLDRDKVRDSTLSLLIYEELGNQLNYPTDPLWLLEWVWTLEIEHGLWEAVRSVEHDGMSIQEAAQDKAALRPWLYEALPEMDETDGTPHATKDGVRESIEQATGRISTEAFTPDELVERLDRTKRYLQESGETYEFLIGLDEVAIYVGDQQHRYREFLETVDTLIADINPPILGTGQWSLRDMQQDFMGEVDPEAWYTNEIPLRGADTEIIVRKRWLRKSDSGANTVHDLLERAPDFELELADASEYTDVGEPVEAYPFREHDLWLLREVMQSLKKEDLEVDREYVQGRALLILVRSLFTSFDWSQKESGAVIAWDEIYDLIERETTDIPGWAKDQIQKVENTTDEMGVSVAKVLYLLGQVDAVPTTKENITRLLVNSVDPDIDQLESDVEEALKALMEDNFVRTDESVQPQTYRILSKEIVEFWDQIHREAAGLPQHQVRYNIEDLLREADRGRLTADDSLRTRNVDGISDAPYTFRYTVLDQVDSSPEPRFDGVVARVLAADSNTIEESRTRWQEANAGEQGVEDVLIVIELSKGLRESIRHLIALDKLLEPGASAELRIEQQQEEETVEDEIEELLYGAKLYTPDHNTTRGTYLSNIDSVLADAVREKFENRKTLDTRLQEVDDARTLFEFFNGNGTWPFSSDDAEMLGVKTVPREISDGWAEEFLNDYAGEELVSGETVLEEIAGRRGKYLGTPREALAALLITLAAANKIEIRRDGVRIEDPGGIGRVMRRLSDIRDIDIGFDPVDIEGSSNLKAVYQSLRGFAPQGNDPTAWLSNLASWAEKNSSGIRNICARVDLEFDEEITLDALRDALEPGMAGGELDDAVLTESPVPTQAEWFHKAEPLFEGEEPLWDEFNSTLETMRSLYPDAAITYKMEDAVDRSRIPSKESLTKLQTEAQDFRTSQISELYHLLTGTTPEGDSISELCSAVEQALLDQDIIVEIDTVTETISGVNFESLRELDEIAASADDISESDIASGNAVSEASQLEEARGILEDQPNGPLYNQLESRYEELNSEHSDAFITKQVKRALSGPDLVTPSRAEALVKQAEAKLQSTDDDDDDDDEDDDDQDDDGPSVDELWADVTEPGDGTIVVIDTEEGDR*
GCA_009807105.1	WUBV01000018.1	6	brex_type_V	WUBV01000018.1_7	PglZ_00021	PglZ	16604	18730	+	WUBV01000018.1_16603-18730(+)_1	MKSQPTTTLEDQAKAHLEDEFPDDYATAVRVVWWDDGGHLREVVRAAADRIGVGFSEAERFPLELRRNAIDEMETPHVWYIPQAKENRDWFRDIRETGGEIELTIEQLTAELYEVNPWDIYDVERGTESDRETAANVIKTQFASGGIPRYGDLIGEIITKGEGQILEHLLEGGWPEIDKDDETIARVQKSLKDRHVAPADNAETPEEIEDVVWKWAVARWLVAEGMDVDAFPEGYGNVGSTLGDINPLKRIVDSRQSKRLAEHYLSESYWGDIIESSDDAWELAACPVDGALDAALWDAWLESLEEGRYTECVERAIERQEALEVYPDDIPWTTLWEQAEQVAELELRFAAWEERSQSSDPFDQYADQEDGTWKIDYGVLELEITGEPEQDRLLNSHPATESLPEIRAELLETRYMNYLEEMSEEVVSSFSIGSPLAGKDAAYEWWTDNEQDLATGETVALFLIDALRLDLARELANRLREDYSIAEETRVSTLPSETKFGMAALTPGRAHRFRVKLRNGKLSVERGGQRLDNKGNRVKVLEREGWDVPDDRNSGWQHHQIAYHDKDIDDIGENELDNPESHFTSYIDELYDLITEKLENENWDRIYVVTDHGFVLLPKGTTMESISSYDGDGEVKYRRIAGEDIEDAGTGVRVTGQTPGTEYLKTSVRLLAKPRQYNSKSGLTDARYYHGGILPQECMLNFLRVEKE*
GCA_009807105.1	WUBV01000030.1	7	PDC-S27	WUBV01000030.1_29	PDC-S27_WP_184132443.1	PDC-S27	25193	26551	+	WUBV01000030.1_25192-26551(+)_1	MIDRAKEVEWLRSHLTRDERQLLVVYGRRRVGKTTLVTEVLETLQTECIYYLCDQRGPAHNARQFATQCAEAFDDIPPDVDGFVDAFQYLKNRVDGPCIVALDEFSYLVEADETIPSVFQTIVDEVLADTEISLVLLGSSISMMEEGVLSYESPLYGRRTGQWELAPLSFADMRGFFQDNDINTQIQTYSVLGGIPAYLEQFDPEQSLLSNIETHILSKGAFLYEEPEFLLRQELREPATYMAILEAIAAGSTRVTDIANTIGKDASGISRYLKNLSKLALVERETPVTDPDGRGVYRIADDFLRFWFRFVAPNKGTLEQGRTAAVRDSLADSLSDHTSQTFEHVCQQAVQSAAVPVDCSRVGRWWYKEAEIDVVGLNPQTNTLLLGECKWTNTPVGTSLLTDLEELEENVRWQGDDRTVEYALFSRSGFTDEVNSLGRGGPRLLLVPSTVC*
GCA_009807105.1	WUBV01000036.1	8	PDC-S70	WUBV01000036.1_177	PDC-S70_WP_028295898.1	PDC-S70	162267	162737	-	WUBV01000036.1_162266-162737(-)_1	VTVAAVSDAGPLIHLAEIGSFEILSTFDTLLVPETVYKEVEAGGVPDELADLSYGLVEADESQVGAEELDAGERAAIAVAEERGIVLLTDDLAAREAASDAGIKVHGSIGVIAFGYAQRLLDRDEAASLMRALQRQTSLFVTEAVVERGIRMLDEQ*
GCA_009807105.1	WUBV01000050.1	9	PDC-S27	WUBV01000050.1_9	PDC-S27_WP_184132443.1	PDC-S27	5300	6679	-	WUBV01000050.1_5299-6679(-)_1	MINRNEELQWLTSHLDRDERQLLVVYGRRRVGKTTLVSEALETLEMQSLYYLCDQRGSAHNATQFASHCAAVFDDIPPNVDGFVGAFQYLKNRVDEPCVIALDEFSYLVEADETIPSVFQTIVDEVLADTDISLVLLGSSISMMEEGVLSYESPLYGRRTGQWELAPLSFADMQAFFPGSDVDTQIQAYSVLGGIPAYLEQFDSDHSLLANIETHILSKGAFLYEEPEFLLRQELREPATYMAILEAIAAGATRVTDIANTIGKDASGISRYLKNLSKLALVERETPVTDPDGRGIYRIADDYLRFWFRFVAPNRGTLEQGRTAVVRDSLADSLPKHTSQTFEIVCQQTVQTSAFPVDCSRVGRWWYKEEEIDVVGLDSQTNTLLLGECKWTTSAVGTSLLADLESLEEEVRWQGDDRTVAYTLFSRSGFTDELETLATERPDLYLYTPKELAAVFASG*
GCA_009807105.1	WUBV01000063.1	10	AbiE	WUBV01000063.1_453	AbiEii_WP_034042188.1	AbiEii	465910	466701	-	WUBV01000063.1_465909-466701(-)_1	MITDTRLRQLARELDVRLGYAEKNYVNSWILWAIYTSSYGDNLLFKGGTALSKLYFPETWRYSEDLDLGVEGDYRGSEEELALALDDAARRSGIDFEVTQHRELRNEGYPTHYVDIDIQYNAVLGHRNTTSLDVMIDEYVAFDSVEHTHQYEDTREFTLTAYSLEEIFAEKLRALYQRSQARDYYDFYRMITEADVDDSVIVPAFTRKCEHDGLEINLEEGLPSEKRAEIRDGWQNTLPDLVADLSEFDSVYEILEDYIESLT*
GCA_009807105.1	WUBV01000063.1	10	AbiE	WUBV01000063.1_454	AbiEi_WP_082871982.1	AbiEi	466698	467531	-	WUBV01000063.1_466697-467531(-)_1	MEPTNESETQRKSLSTRESRALSRLASEGRQVITIDDIEDTLDIPRKSAKDMAYSLKEKGWLERLARGKYMILPLSAGENPVYTEHEFVIASALVDPMYIGYWSAMNHHGLTEQLSRTVYFVTTKRVQPREIHGVEYRPVSVTEQKFFGYQPTVVGSTQVNIASIEKTLVDCADHPEFCGGIGELAKAMQNATEKRCSWKTVVEYLRRVGNGAATKRIVYLADQLDIELPEYRDLVENFTTGYPLLDPTREATGTRDSKYQLRLNVEPEAFLPDDFA*
GCA_009807105.1	WUBV01000063.1	11	PDC-S70	WUBV01000063.1_50	PDC-S70_WP_028295898.1	PDC-S70	50696	51208	+	WUBV01000063.1_50695-51208(+)_1	MAEVVADTSALVSLGIVDEADRSPFRLLEAEYALLVPNAVYRELEEVASFDDKHGRAATSVLDRLTEDQLREADLDEAFPLDEGENAAVSLANKRASDLLLCDEFNSLGLIHASLADTRLVTTPTLLSSFIRRGTCSADEAVAFLDSIAAVRSWDGNTYVKRARSRLETE*
GCA_009807255.1	WUDN01000003.1	1	PD-T4-6	WUDN01000003.1_26	PD-T4-6_WP_036366335.1	PD-T4-6	20590	21579	-	WUDN01000003.1_20589-21579(-)_1	MNEPLSSLELLPEEEGGANLTYFAFAAPTASAPDLPAVLPGPLPDVLSGRYRLERMLGAGGMGTVYRARDLLHEQFGDPAPLVALKLLNESVAESPDASALLYSEFALTRRLRHPNVVRLFTFDVDTACQRAYIVMELMPGLPLDRLLCERPEGLPWSELSAIARPLLDVLAYVHEQGVLHGDLKPSNVMLGEEGVRLFDFGLGQAQAGILDGLPQLSRGRIDAWTPGYAAPELLEGAPLSPAADLYALACVLYELADGRHPFRRLPSNQAREQGLERQLRAPGHLPRRCWPALRTALSLDPERRCIGVRELQEALGARRSWLAGVLAR*
GCA_009807255.1	WUDN01000005.1	2	SoFic	WUDN01000005.1_37	SoFic__SoFic	SoFic	42620	43741	+	WUDN01000005.1_42619-43741(+)_1	MNDPLWIWQQPDWPQFNWQAEALAPLLRSCSQAQGRLLGMLGAVGSDTEVQSSLDAMLQNIVTSSAIEGEQLNVGSVRSSLARRLGLHEEGRTTSRSEGLAELLLDATHAHQEPLDEQRLFTWHRWLFPTDEQLLTRPLHIGALRGEEPMQVVSGRIDRPTVHFEAPPRAGLEAQLADFLAWFESSRRDASLDPFLRAGIAHFWFVTLHPFDDGNGRLTRAITDLALAQGEQQAIRFYAMSASILDDRAGYYRILEASQKGGLDITKWQQWFLETLLKSLEQALARIDRVLVKARFWQAHRSQTLSAEQVKVLNRLLDGGERGFEEGISAAQYQAVAKVSKATATRHLSDLLEKGCIERLPGRGRSTRYQIAR*
GCA_009807255.1	WUDN01000020.1	3	DMS_other	WUDN01000020.1_85	MTase_I_00002	MTase_I	61202	63127	+	WUDN01000020.1_61201-63127(+)_1	MSELRQALLAAVPVDGSSIGNQSLLERLKNQFEQLTEEAYLEARDALIAQGVLLKGRGRGGSVMRAEAQEQSLAEQALRKARQRQETLELEEPSEPKAKPARVPAKIKAATGIEDMKKTLWAAADKLRANMDAAEYKHIVLGLIFLKYISDSFAGLREQLTRRFLDENDEYYLGDDDAEILAGELEERDYYKAENVFWVPEAARWEGLRAAAKQADIGKRIDEALAAIEAENPSLKNILNKRYARAQLPDGKLGELVDLVATIGFGDDASKARDLLGQVYEYFLGQFASAEGKKGGQFYTPASIVKTLVAVLNPHHGKVYDPCCGSGGMFVQSEKFIEAHGGKLGDVSIYGQESNPTTWRLAAMNLAIRGIDFNLGKEPADTFVRNQHPDLRADFILANPPFNISDWWHGSLEGDPRWVYGTPPQGNANYAWLQHMLYQLKPSGRAGIVLANGSMSSSQNSEGDIRKAMVEADVVEVMVALPGQLFFNTQIPACLWFLAKDKRHALSTGGIDRSGQVLFIDARKLGTSVSRVQIELTEADIERIAGTVAAWRGEALDEGGQVGEYADIPGFCRSVTLAEIAEHGHVLTPGRYVGAEELEDDVEAFAEKMQRLTKQLGEQMEKGAELDQLIRQKLGGLGYEF*
GCA_009807255.1	WUDN01000020.1	3	DMS_other	WUDN01000020.1_86	Specificity_I_00035	Specificity_I	63117	64484	+	WUDN01000020.1_63116-64484(+)_1	MSSEWRVTKIEEIAAPFSTALATGPFGSAISSKYFVDSGVPVIRGSNLSADASTRLIDADLVFVSQEKASEFQRSVARRGDLVFTCWGTINQVGLIDGRSKFESYIVSNKQMKLTVDPVKADHRFIYYVFSGPVKQSEILDNGIGSSVPGFNLGQLRQHEVLLPPLEEQKRIADFLETLDDRIVLLRETNATLEAIAQALFKSWFVDFDPVRAKAEGRQPEGMDAATAALFPDSFEESDLGTVPNGWRVLPFTETITVIGGGTPKTSIPEYWLGEIPWFSVVDAPNTSDVFVLDTEKHISIEGLRNSSAKLLPIGTTIISARGTVGRLALVGSEMAMNQSCYGLCGKSGDSYFTYFSTCRLVVTLKQRAHGSVFDTITRDTLAGVELTYPTVAVINAFENLLSPLMGRVKNNIKQIKSLTQLRDTLLPRLVSGQLRLPEAEALVAVDASVRVGTY*
GCA_009807255.1	WUDN01000020.1	3	DMS_other	WUDN01000020.1_93	REase_I_00001	REase_I	76725	79826	+	WUDN01000020.1_76724-79826(+)_1	MTEDQLEQDALGWLSELGYQHLYGPDISHEGANPERESYRDVLLAMRLRTAIARLNPQVPLAAREDALRQVLDLGLPVQLSANRLFHRLLVNGVPVQYQKEGETRGDFVRLIDWVDVRANEWLAINQFSIQGLKHTRRPDIILFVNGLPLVLLELKNPADVNADLMKAFDQIQTYKEQIPDVFHYNEILVISDGNEARMGSLSADIERFARWRTIDGEKLDPLGEFNELETLIRGVLAPELLLDYLRYFVLFEDDGRFFKKIAGYHQFHAVRAAICQVVQASRPGGTHKGGVVWHTQGSGKSITMTCFAARVMQAAEMENPTIVVITDRNDLDGQLFGVFSLSQDLLREQPVQATTRGDLREKLGNRPSGGVVFATIQKFMPGEDEDSFPVLSTRSNIVVIADEAHRTQYGFNAELKVDTLKVAEGQARYQVGYAQHLRDALPNATFVAFTGTPVSSEDRDTRAVFGDYIHVYDMQQAKEDGATVAIFYESRLAKLALNESELPQIDDQVDELAEDEEEDQQSRLKSRWAALEKVVGAEPRLKRVAADLVTHFEERNQAQQGKAMIVAMSREICVHLYSEIIALRPEWHDEDPEKGTIKIVMTGSASDKPLLRPHIYPYQVKKRLEKRFKDPKDPLQLVIVRDMWLTGFDAPCVHTLYVDKPMKGHNLMQAIARVNRVFKDKQGGLVVDYIGIANELKAALKEYTASKGRGRPTVDAHEAYAVLEEKLDVLRAMLHGFDYSDFIIGGHKLLAGAANHVLGLEDGKRRFADNALAMSKAFSLCCTLDEAKAVREEVAFMQAIKVLLTKREISAKKKTDEERDLAIRQIICNAVVSGEVVDVFAAVGLEKPNIGLLDEDFLSEIRSLPERNLAVELLERLLEGEIKSKFSSNLAQEKKFSELLGDVIKRYQNRSIETAQVIEELIEMAKKFAAASKRGEKLGLNDDELSFYDALANNESSVRELGDETLAKIAHELTESLRQNVTVDWNNRDSVRAKLRLLVKRILRKYKYPPDQQETAAQLVLAQAEALCSTWM*
GCA_009807255.1	WUDN01000020.1	4	zorya_type_I	WUDN01000020.1_87	ZorA1_00009	ZorA1	64635	66830	+	WUDN01000020.1_64634-66830(+)_1	MDFTNWLDLLGKATHEQLTAPAFVVSLVTLLCLWYGVRYFLYSFVLSRRIKRVSKEVRAVGELQPAKRRGALEQVFQKPPLQHAWQEYAETLHDQFEVRDGERQLLRSRATAGAGHFFTSQTVVETPLGTEFYKHLPGILTGIGIVGTFFGLMLGLQHFNPGTPEQVNASVDQLLKDVLFAFLGSFFSIFASIAVTLTEKWRLGRCYKHLEKLTEAIDGLFDSGVGEEYLAELVKSSNESSIQTRQLKDSLVTDLREMLQNLVDTQVRESLKLADTLSASYRDSGQVLAEQIGGAIESSLKAPLEQIAGAVQSASGDQSNQVQSLLQDVLVAFMNKLESTFGQQFNGLHEMMGQSVAAMQSMQQGFNSLVDDMRSASESSTQNSAKMIAQLLADMQAGQNSMQASMNEMLANLQASIARIGSEGEGAGERMAQQLEKLFAESEARQQAMAENLQAFIETMKQNIGQGQQETMAKIAGSVDVLGEQLGAMFKQMEQGRAQMDQATKVAQVELHRGTREMVGDLEKQVNDLLDAVAEQSGSMQDTVKLLSAQTEQHLQSMQAGAEKMRVAAERFETAGLSVTKAGEATANVLGAMQGTGTELVGASRELSSIVADYRNNRDALAQTLSVIQGVVASAQSEASGRTQYLLDMKQQSERLQALNREVHDYLEQISGVLGKGFGEFTEGVDRSLRQTLGSLDAELHKAMTSLAGGVEGVKESLEDFSDIMESIQKK*
GCA_009807255.1	WUDN01000020.1	4	zorya_type_I	WUDN01000020.1_88	ZorB1_00004	ZorB1	66844	67581	+	WUDN01000020.1_66843-67581(+)_1	MFGKSAAPARARDEGEKPFWISFADLMTAMMILFLVVMVASLSSVTQRIQQVEQGEKQRGSEIKRLCEGLKLKAGNLNSTIVVDCHDNRISFGEAGRFGHNQYLLNAQGQKALQDVVSLILDAADSEEGRKWLKQVVIEGFTDTDGSYLYNLHLSLQRSEWVMCSLLDSRSPVQQGLSAERQQQIRSMFLAGGVSFNSARETKEASRRVELRMQFFGLKDKEQQAKEEQPIFTTTALEKCQLEMR*
GCA_009807255.1	WUDN01000020.1	4	zorya_type_I	WUDN01000020.1_89	ZorC1_00012	ZorC1	67582	69225	+	WUDN01000020.1_67581-69225(+)_1	MSRALSSLSDAIARSLQRQQERTADTGLNRFVDLQRANDELTRRFNQVEKALPPPQEKRREALRKFRRDKQLSSTPSEYRPVFAGLADKDDGGLPVLEDDVLFELVHREVSIRSDQQKLSRKDWLALCYSYFFYDHAKPADNSNWRVLRSDIDQGLDAVKRRIGREKEWMRIVQQHRELFGDQAGKQLAEEIFAGRAKDLSALQTIAQVPDSSWLWKRIFDVLLSCIDDLDDDTFVQRLPELTELGQLNNRYMDKVLSACLTRYYRSRFREQSSSLLKQAALEHWGSPQLRSDQNRWLNHVEQPVCAMVMAWFAKEDLEHFFRLLKGEAEVDHSRLFYWLRFANQMSYTRIVMGNDAWNDRGSDFVAFREKNKGRLSQLTGASRHVSAVVMQIGQFFFVEFSGTGHACYVYKADQAPFNPDRIKLDLTTELKQQGRELKRMSHSPAPRRPNLVEGWLEKFDTELRELGIVPQSPSGHNEPRKAGSQSSIEIQVAAQLRHVNYQLMDNRSKGGALMVKLARDDARARVALARLGFKEMNKNPLTFWRS*
GCA_009807255.1	WUDN01000020.1	4	zorya_type_I	WUDN01000020.1_90	ZorD1_00006	ZorD1	69225	72476	+	WUDN01000020.1_69224-72476(+)_1	MLGRFFSRNERNAQKSNEVFKPQVDELGLCYPLSLAQSEVHWPLAAYLDQLFEEDFASQLSDRWLLPWDALYQLLDDPEHQTSLPLLGIPPEANFQPLLASSGSLAEAGFMVFIQGWRDPKTGAAVNIDLLGPVVRQRERTELLPQAVWSLLQAVRRLSTAQKEAPGEATNQIGWANIRKQAKKANAGMDGFLDKTFVVKPERLQLKPRKSMVGGTPVIELEASFDGQPANWMASFDGYKQVQDRYRVTGDDGTVTHVLIEPEVKAVLESVRALPGRRVAGDEALSLIRNPYSVIGDAAQKVVDPEEYEAGLAEAGIHFHRFRIEPALSADGRQIESVGLYLDPITASPEPEVEFRFTAAHELAPFVHELQIKLAAGLPAGLWQGYELELSDFDLAQLAGISGLLSDWQRQEVGQTFEAVLDLASYGDRVIGIGEAERITSPFLVKESTENWLPDDVKALGIDGELLNSWDPANREHFNEFEHRLDQAREAGDEQVHLPGSETPLPLKAAEQLYDAWSRKLNPGEANATGSEKADKPPRAVLQIEHNIEDAAYAQTREAALMAAHNANADLPELLRPEIQLREHQLKGVAWMQHLFKLAPDRVAGCLLADDMGLGKTIQLLTFVTRYLEQQSEGEPVLIVAPVSLLDNWERELQRFFYADALPVLKLYGSALSAVKFRKEEIPNELQAKGIKNLLRPGWMADARIVLTTYETLRDQEFSLARQQWAIVICDEAQKIKNPAALITQAAKAIPARFRVACTGTPVENTLIDLWCLFDFIQPGFLGGLNQFGREYQRPIESGVDRDTEALERLRGLIEPQTLRRTKQDVAKDLPAKIEDQASRSLPMHALQRNLYLSEVAQYSQKQQMQEQLEQRESGMLGLLHRLKLVCAHPFSVQPDPRLREHSPKLQWMLAQLGRIKRSGNGDKVILFTELRDIQRELQHAIQERFGFKPTVINGDTSTSSQSAQSRQRLIDRFQEEPGFSVIILSTVAVGFGVNVQAANHVIHFTRCWNPAKEDQATDRAYRIGQEKDVYVYYPTIRDPSMPTFEATLDELLQKRRALARDMLHGASEIKAAEFGEVLRAQG*
GCA_009807255.1	WUDN01000037.1	5	DMS_other	WUDN01000037.1_26	mads_3	mad3	26731	29373	-	WUDN01000037.1_26730-29373(-)_1	MMGTVFTQGAQWVRADFHLHTRADREFKYTGDDNFYNSNYVNALEKAGIQLGVITNHNKFDFEEFKALRKTAQKKDIALLPGVELSVNDGANGIHTLVVFSDDWLADGHDHINPFLGVAFEGKIPAQYEQENGRSSLSLLETIKKLESYHRDFFLVFAHVEAPSGLWAELDGGRLAELGQNEFFRRRTLGFQKVRTYNKLQEKSKPCRTRTQQHLGGWYPAELEGCDAKCIEEIGQGKACYLKLGELSFEAVKFALSDPAARVATEPPKHQASHIRSIHFDGGILDGQTLHFSPELNTLIGIRGSGKSSILEAVRYALDIPRGEKAQDTRYKDELIRHTLGSGGKVTLTACDVYGQEFTISRIYREAPNVYLDGKLQPGVSIRETVLRRPIYFGQKDLSSTGEGFETDLVEKLVGEKLRTLRDEIETQRQHVRDAASRWLKLSNTAELRRDYESQLTDANFRLKKFEEYGVADKLQKRLGFQQDAAALTRMKERADSFVLALGQLIAEHEDDLRNATSYASKQNPDFFTAYYAEFAKLVAKVDQLKQIEQEARAITTRLHAKQGEFEGARQSLQEEFAQVERQLAQELKQTGITAIQPDDFLTQQQRKTKAEQMLEALAKQESQQSSIRDALFAEIDKLNELWLREFNTIKAELDRVNAGHTALQIEADFKGDKEAAISFMQQLFKGSNIRETTLRAVMEDYADFGGLLRDLPNALKKAGSTPDVFEKTFMQNLTEFVTWQVPNRFVIRYRGKELKHHSLGQRASALLLYVLSQRQNDVIIIDQPEDDLDNQTIYDDVIKLLREMKPLAQFIFATHNANFPVLGDAEQVHACRYQDEQVAVQSGSIDARPVQDAIINIMEGGQEAFNRRKEVYNLWKPQN*
GCA_009807255.1	WUDN01000037.1	5	DMS_other	WUDN01000037.1_28	mads_1	mad1	32410	32619	-	WUDN01000037.1_32409-32619(-)_1	MSTEPWVTADHVAQHLGVAKDTVYRWRERKGLPAHRVGRLWKFQLSEVDEWVRAGGADEDVGEPGSRHT*
GCA_009807255.1	WUDN01000037.1	6	PrrC	WUDN01000037.1_23	PrrC	PrrC	23191	24306	-	WUDN01000037.1_23190-24306(-)_1	MKPAQSFADLPALATHLRSELENKKTILLYAYNGTGKTRLSMAFKDMGKQDDARDTLYFNAFTEDLFHWNNDLAGDADRRLLLNRDSRFFQGLFDLEMDNRIRPLLRRYADFDFRIDTEGPEWAVRFSRLADGQTVDNIKVSRGEENIFIWCFFLAVVELAMDADIEAYQWVKYLYIDDPISSLDEHNAIAVANHLAQLLKRRDNRLKTVLSTHHTLFFNVLCNELGKARRYVINKHPANGGYLLRPEEGDTPFFHHVAALAELYLAAQEDRLFTHHFNMLRTILEKTASFHGHKNFSACIKQDDDDPDGILHARLINILSHGNYSLYEPQQMLDENKAYFKKILNDFLNRYPFNPDLFPLHPEAATVGTP*
GCA_009807255.1	WUDN01000037.1	7	RM_type_I	WUDN01000037.1_22	MTase_I_00005	MTase_I	21572	23194	-	WUDN01000037.1_21571-23194(-)_1	MTEFEKQKLGKTLWAIADQLRGAMNADDFRDYMLAFLFLRYLSDNYEAAAQKELGSDYPDLPSDVLRQTGVNTPLQAWYEENLDDVPEFEKQMRRKVHYVIEPQYLWGNIAEMARTQDAELLHTLQKGFKYIEEESFASTFRGLFSEINLASDKLGKTYSERNARLCKIIAEIAKGLGQFSTDSDTLGDAYEYLIGQFAAGSGKKAGEFYTPQRISDILSAIVTLDSQEPATGKRSHLDSVFDFACGSGSLLLNVRRLMGPHGIGKIYGQEKNITTYNLARMNMLLHGVKDSEFEIFHGDTLLNEWDMLRETNPAKMSKFDAVVANPPFSYRWEPSEALGEDVRFKNYGLAPKSAADFAFLLHGFHFLKQDGVMAIILPHGVLFRGGAEARIRTKLLKDGHIDTVIGLPANLFFSTGIPVCILVLKKCKKPDDVLFINAAEHYEKGKRQNQLLPEHIDQIIDAYQYRKEAPRYSRRVSMEEIEKNDFNLNISRYVSTAQAEEEIDLAAVHADLVAAEKKIADAKVRHNQYLAELGLPPLP*
GCA_009807255.1	WUDN01000037.1	7	RM_type_I	WUDN01000037.1_24	Specificity_I_00127	Specificity_I	24303	25589	-	WUDN01000037.1_24302-25589(-)_1	VSENKKQQLVPRVRFPEFRDAGEWITVELGKLSRLLTERVGSAICTPYTITSGVGLISQEEKLGRTIAGNSLKNYLVLQENDFAYNKSATKAHPQGFIALYAGGERAAVPNSIFTCFRVNQNQVIPTFLDALFASNLHGKWLRTRIAVGARAHGSLQVSDNDLMATPVPLPSGTNSLEEQQKIADCLSSLDNLIAAESQKLDTLKTHKKGLMQQLFAREGETVPRLRFPEFRETGEWEKVSLQRVIEIASGQVDPTKPPYCDLPHVGGENIEAGTGKLLNLRTAKEDGVISGKYAFDEHDILYSKIRPALNKVAAPDISGVCSADVYPIRPCCEMLRREFLVYLLRSESFVKYATKHSGRGKIPKINREDLFAYDAMLPTPAEQEYIASFLSSLDERINLQSQKLEDLQNHKIGLMQQLFPALDEVDA*
GCA_009807255.1	WUDN01000037.1	7	RM_type_I	WUDN01000037.1_27	REase_I_00009	REase_I	29370	32342	-	WUDN01000037.1_29369-32342(-)_1	MTTTEQQIELDLIAKLGDLKYTYRPDIRDRAALEANFRAKFEALNRVHLTDSEFQRLLDGIITPDVYGAAQRLRNINSFERDDGTPLNYTLVNIRDWCKNDFEVVNQLRMNTDNSHHRYDVILLINGVPVVQIELKTLAVSPRRAMQQIVDYKTDPGNGYSKTLLCFLQLFIVSNRTDTWYFANNNARHFSFNADERFLPVYQFASEDNKKITLLDSFAEKFLAKCTLGQMISRYMVLVASEQKLLMMRPYQIYAVKAIVECIHQNCGNGYIWHTTGSGKTLTSFKASTLLKDNPDIDKCLFVVDRKDLDRQTREEFNRFQEGCVEENTNTETLVRRLLSDDYADKVIVTTIQKLGLALDGANRRNYKERLEPLRNQRMVFIFDECHRSQFGDNHKAIKEFFPNAQLFGFTGTPIFEKNASYQQIEGQQASYRTTDDLFQRCLHQYTITHAIEDRNVLRFHVDYFKPEGKNPPKPGEGVAKPKVIETILAKHDAATNVRKFNAVLATASINDAIEYFELFAEIQKQKTEQDPEFRPLNIACVFSPPAEGNKDVQQIQEDLPQEKEDNQQDPEGKKAALTRIVTDYNTRFGTNHRISEFDLYYQDVQKRIKDQQYPNSDLPAAQKIDITIVVDMLLTGFDSKYLNTLYVDKNLKHHGLIQAFSRTNRVLNDSKPYGNILDFRQQQKPVEEAIALFSGEKIDNPREIWLVDPAPKVIDNLQTATQKLADFMQSQGVGNAPEDVANLKGDAARAQFVNLFKEVQRLKTQLDQYTDLSDEQKAQITQIAPPDQMQGFKGVYLETAKRLKEQQDRDQTPPEVQQLDFEFVLFASSVIDYDYIMGLIAKLTQQKPGKLTMNREQLIGLIQSDAKFIDEREDIAEYIRGLPVNEALDEKQIRSGFDRFKAEKKTRELTDIANRHALDASALQAFVDDILRRRIFDGERLSELMAPLELGWKARTQKELALMEELTPLLHKLAQGREIAGLAAYEEGR*
GCA_009807255.1	WUDN01000055.1	8	argonaute_type_III	WUDN01000055.1_23	X_pPIWI_RE	PprPIWI	23413	25764	-	WUDN01000055.1_23412-25764(-)_1	MKTLELRTSLFRFDPTQLGRAYRVVIGEHYLDAWQALKGLTKKPHPGLPIIALEEMLTVLSGGPVKVNLSPQKDGGVSAILLLKPLPIDTINETLRLWSMDVLRIWNERLEGFEGKLAVTDLVPLETSLLVTPGDISSLAYTVIPWLVGQAMIRNPMQASKPITLYQASDATLLAWDDPVVSENDIRYASAVHAIEPKLVLLRGRAEPYLQLRVKLSQVMPNLVGTKKHAWVKVGDQIVKAKLKTQPHEGGWKTTYEHPIEDLLGFMGVSSFPSIQEGDIPIDSDFRPIYAIPPSNPLIASGPGPLFLDQAGFHLLDNLPGTSPLLARKAVGSLREEKAQATGEVVTLPVMVLAAHSEVMLRLHAASGTLGEDSQFFKEVMPPLVTLTRLDVPDAGRMLAGQHDLLVLRAWLSNHVLPAASQAHCGGPKVMIVETCASAAKLEGAQDPKHLIRQVLAEHGIATQFIMHIDPDEQLKKKRKGKEDDRDFKATNTIIEAIRLSGYLPAPIPKSKASPEKTTVVSVLLDRIQEKGPAVLLPVITRAVLGEPNTEIFWFESGPDSGGKWFSYNEGVSAIHAFATLLTSDQLTRLVTQALLVPTKVADAPLIACLDSGLRTFYKGLQDSPGEGLPPVPEGAAIVRIRADLDVAQMSGNQSLSPDTPHYIGTKVGIFQSNESLDVYYFVAPSKQYGSVRSQRNNTRYEISEKDLRDPWQQLGVTEITIIRAGSFAHPTATAEQVALLCRNAPLWAGYLRLPGPMHLGKQVAADHPILERLRKTEANRSD*
GCA_009807255.1	WUDN01000055.1	8	argonaute_type_III	WUDN01000055.1_24	PIWI-RE_DinG	PprDinG	25761	28835	-	WUDN01000055.1_25760-28835(-)_1	MRPLSDIATTLFLAIAVRYVTNEPTLADAAAIIAGRTRKWSTWGSLTEAQQTLIAQSLRLRPSLLAQPKRFMLSAEGILKGKLSSFELVDSSNLNTELHEQDRYRLSSHLDIDQVIRENFEALKNGRTAPAHGQLPNEGDVVLKHITGDHVRVFAIPENERHVLNALDQHVLIPPSTALPEISWEHARLMKLAKQMDASPDLHSQHAASLVNIWGDEPVRKADSGNFYRVNAPTGSGKSVAMVMMAIDAAERGHRVAIAVPTLVEVENTVRIIKQSAAAVGKELKVAPLHSASRIYERAEMQFEQGKTDHPYDYACLLDAYSADLMAVEPGNEPCFNIRISACGDDGEESSKRLKHCPFLFRCGQTRMLSQAMEADIVVINHHALLSGTTRIPLSDAEQFPGPRSLVEILLRTTPVFLVDEIDGLLKSAIDSSVIELRLGNVGDNSPLLRLFNHVVGKSHIPGIDRSSLYRVNWALMYCTLSVSQLMNLQQERYFEWPIKETTWSDADDTFITQALGITRETLEYLFSNDLGQLPHHLQSLSRNLANWRSNDGEHRLETLAITLGNLIADLSESGRLPERLKEHDRIRLKASLILRGTLLVIETHLRNLQVELPAFVNAEIPYAYEVRRSIAGPEPLSPSPNGPLQRAVFGFKRKDSSDQDSTLHVVAMRGDPHSTLLSLPDISALGYAGVKRLFIGFSATAYFPGASAFDLKAQDFIDVPDAKGQVTFENVNQTTAISGGPFAQRKFLVTKLAKELWPWLKARLEKLANDPETRDRARLLLVTNSDADAEALAMTLAKMADGPGESVGWVRGRQSEYKPSSLEAQQMLVYDDLAEFTSGKHKHKTLLVSALGPMARGHNIVNADGLSAIGGVVICVRPLPASDSPNNNLAHICYETGNTVLPRSSPGEVMTQERKLSNALLQTIRTARPAFSQQPANIRHYTIMNILVSLTQLIGRGRRGGTPVTCYFADAAFLKGLKPWSEMLNESVNRLKEDSDWEQFERHHAGIASAVQQYILRSRKESV*
GCA_009807255.1	WUDN01000055.1	8	argonaute_type_III	WUDN01000055.1_25	PIWI-RE_Y	PprRE	28819	29859	-	WUDN01000055.1_28818-29859(-)_1	MDNTQYAQRLLSLLAQGATLCATDRKKAFPLLQRASALLWRLEPGRSPVTTITLEHKLNLPIEQWLPEAIRADYSGPLLCSNMASQTCNEMMLELNARQLWETIQARVNRVKQACRLRSDGDTLYRNFRLFLIEHGVIAPSQARDVFVPLNLSLSDFYEPIPLHLRHNGLLYLCPECHWPLNTQRHEVSCDSAWCRDKKSLFLRDGTKLVNRVNNSHLEGQDAQERLMLNPALWKFTLQPGLLELSLAHALTERGYEVELWPNVDRTDLRIRIGQSTQDIDAKVWVSAHELAKHIEQIPSHLPRWIVIPDYQKQNIPLLREHCPMGVRVFTQSQCVQEVQKHASPF*
GCA_009807255.1	WUDN01000055.1	9	wadjet_type_I	WUDN01000055.1_19	JetA1_00011	JetA1	16602	17954	+	WUDN01000055.1_16601-17954(+)_1	MEDALQALSEMLAAYASQDLYEIDPDATHIQAGRELREWIKRRLVVEREGRIYATDALESAIQFVDSLDSRIMTSTASRLSVVQREIENLETGLNPSPSGRIASLRRRIQDLEHELAQVEAGHVVVLDEAQAIEGIREVYNLATSLRADFRRVEDSWREADRALRQSIISEQSHRGEIVDRLLDGQDALLNTPEGRVFESFQQQLRQSAELEVMRERLRTILRHPAVPKALNRPQQRELRWLALRLVRESQAVLQARARSERDVRGFMKTGLAAEHHRVGQLLNDFFNLALSVDWQRQAVRRSTVRLPPVGVAITGVPAIERLRFKTLDDDDTGELDLSLKPAGLEQIDDDFWDAFDGLDREALIHDTLAVLVEQGRPVSLGELASLLPPAHDLETFALWLAMAREAGIEVLTEERQLVELVDEDEQRWRFNLPYVGLDHEALKDIDWEL*
GCA_009807255.1	WUDN01000055.1	9	wadjet_type_I	WUDN01000055.1_20	JetB1_00013	JetB1	17957	18706	+	WUDN01000055.1_17956-18706(+)_1	MAGVFDRIAGASGADETELTVEPMALDDGMDDEQPLMSAAVQVDERRTPQRVREAVQEMLKYGLLEESHKPNLYRSALSNIEAVDRILEPLDLAMGVDEVRGLLFVIVRQGEVAEQDDWSHPLVRRQRLNLEQSLLIAILRQQFIAYEQESGTGASQASVVVDELIPQLQVYLGELGSEAKERNRIITLLDQLKGHGLVSALDAHDRVIIRPIITHLANPENLQALVAWLREQVEGAATPAADGEEDMA*
GCA_009807255.1	WUDN01000055.1	9	wadjet_type_I	WUDN01000055.1_21	JetC1_00009	JetC1	18703	22008	+	WUDN01000055.1_18702-22008(+)_1	MKQALLWRDSETFILTSIELYNWGGFQGYHRAEIDPSGTAVIGPTGSGKTTLVDALMTLLCANPRYNLASTGGHESDRDLVSYVRGVTGPGDGGIEQSHIARQGKTVTAIAATLERDGAQVRLGAVLWFEGTSSSASDLKKLWLLSESPEQTLEHWLSQHHAGGMRALRQMEKDGTGIWPYPSKKAFLARLRDYFEVGENAFTLLNRAAGLKQLNSIDEIFRELVLDDRSAFERAAEVAGSFDDLTDIHRELETARKQQRSLQPVADGWERYQVLQEQLHDKQALEGILPVWFAEQGYRLWLAETNRLEKEYKKAELDQEQCKSQLEAQKGVVDQHRQRYLRVGGAGIDQLRERIADWVRECDKRSLKAEQYQLLAKGLGLADELSAAALKENQQHIAARLEILDQQITDARQKAFDAGLVQQELNGRLQTLQQEGAEVEKRPGSNLPGQFHAFRSDLAQALGVNESALPFVAELVQVKPEELDWRGAIERAIGSHRLRILVPQDSSQAALRWVNQRHNRLHVRLLEVQEPTSRPVFFDDGFTRKLTFKEHPYREAIKALLADNDRHCVESPEQLRHTPHAMTAQGLMSGKERFFDKQDQKRLDEDWLTGFDNRDRLAFLAEQIREVNERLEPAKLALDAAQGDVRQLETQASLLNRVKELQFEDIDLPGAQSQLESLRTQLATLTRPDSNLAMIKVELDAAEALQESLDQQLRQLIEQYVQLKTQFDQAASATRKAYNSAEKGLNDTQRELAQAHFPTLTADDLGDIVELERKHTRELQGQLKALGEKLGDQKSELAKRMSDALKVDTGALAEVGRELVDVPRYLERLRVLTEEALPEKLKRFLEYLNRSSDDGVTQLLSYIDHEVSMIEERLDDLNSTMQRVDFQPGRYLRLVAGKVIHESLRTLQRAQRQLNSARFIDDEGESHYKALQDLVGLLKDACEHSRNQGAKALLDPRFRLEFAVSVIDRESRNVIETRTGSQGGSGGEKEIIASYVLTASLSYALCPDGSSRPLFGTIVLDEAFSRSSHAVAGRIIAALREFGLHAVFITPNKEMRLLRHHTRSAVVVHRRGLESSLVSLSWEALDEHHQQRIKAMHEVAH*
GCA_009807255.1	WUDN01000055.1	9	wadjet_type_I	WUDN01000055.1_22	JetD1_00013	JetD1	21992	23173	+	WUDN01000055.1_21991-23173(+)_1	MKSPTDIGRSLARQWQRSSVRLDRLLNSASWPQSFNIGKPSARLFSDNIRTVLRHVENWRSVKVGKVDWEPVSYRAGLAPISLPMRWHLRSPSEWIAATDDPSVSQEYAQLEYLVEQVDSSFHALLVAQRSLWLTKPSEEVIATAQLATQLSPGCAQGRPLRLLAEHGVDTKFFERNAILLTKLLDERFEGAASEQGLTTFLDAFEETSHWVLVVPLQPELLPFKRIRLTTSELAETSLPGSRLLVVENEQCVHLLPETLPDTLAVLGAGLDLQWLASAHLAGKQIAYWGDMDTWGLLMLARARHHQPAVEALLMDRELFDQHSLGSAVVEPAKAQELAPEGLMTDEADFYRYLLAQERGRLEQEYLPRRQVEQAISKWFGESVAPAHPERTA*
GCA_009807255.1	WUDN01000090.1	10	cas_type_I-E	WUDN01000090.1_10	Cas1e_WP_035839043.1	Cas1e	14269	15141	+	WUDN01000090.1_14268-15141(+)_1	MVFVQYGQIDVRDGAFVVIDQTGVRMHIPVGSVACIMLEPGTRVSHAAVHLASTVGTLLVWVGEAGVRLYASGQPGGARADRLLYQARLALDDELRLKVVRKMYELRFAEPAPARRSVEQLRGIEGARVRETYRLLARQFGVDWRARNYDRRKWDAADVPNRCLSAATSCLYGITEAAVLAAGYAPAVGFIHTGKPLSFVYDIADLFKFDTVVPVAFRIAAKAPSQPERDVRLACRDIFRSSKLLTRIIPTIEEVLAAGGVEPPSAPPESVPSAIPNPEGIGDLGHRTQG*
GCA_009807255.1	WUDN01000090.1	10	cas_type_I-E	WUDN01000090.1_11	Cas2e_WP_051024046.1	Cas2e	15138	15437	+	WUDN01000090.1_15137-15437(+)_1	VSFLAVVVENVPPRLRGRLAIWLLEVRAGVYIGDVSRRTREMIWQQLSEGYEEGNVVMAWAAANESGYEFQTLGVNRRHPVLFDGLQLVAFQPLDRTTE*
GCA_009807255.1	WUDN01000090.1	10	cas_type_I-E	WUDN01000090.1_4	Cas3e_WP_189128522.1	Cas3e	7052	9724	+	WUDN01000090.1_7051-9724(+)_1	MLGFSDMDDASRYLWAKSDEGAGHGLLAHLLDVAAVALTVLEHEPRSSRRWAAEALGLPLDGAPRWIATLVGLHDFGKAIAGFQAKWPAGRERDEANGLRFDTRLLKVTDHACASASLLRPLLLEKGDASLLWILHVLQAISAHHGYNFTSADIERVVQRHEPADWCQARRRLFDLYWQLLAPTGQASLEELSQPAVQWLAGLTSVSDWIGSNPEWFPLGERQPAFADYFEDARRRAEAALAAIGWRHYRPLLAELSEVDQLLGRVLGLQQAVEARPLQRIADGLLATAAGPALLLVEAPMGEGKTELALLAHLRLQAANQHRGLYLALPTRATGNALFRRVRTFLEAFAGGDGADVQLVHGGAGQDAQVLHLRGIAGGAGASVASSAWFARRRRALLSPYGVGTVDQALFAALNVKHHFVLLWGLANKVVVLDEVHAYDTYTSALIEALLRWLRAMGCSVVLMSATLPAQRRCELLRAWGVNDAELTQTAYPRLLLADGRGVRSKACQARSLPRILLREVTEALPGIAEQALQALSHGGCGVVIVNTVDRAQRLYRLLQAQVGEETRLLLFHARFPEDQRGRLEGQVLDCFGKEGQRPERALLVATQVAEQSLDIDFDFMFTDLAPVDLLLQRAGRLHRHAHRLRPEAHAEARLYVAGLNPQRFPELKATAWEYVYDPYILGRTWALLSLRDHLRLPEDIDLLVQAVYDEEVQLPAEITERDRHFIEVEAYGKRLGERRTERMMATNVAIAVEDEPQLAYTQRNRGYQEGEEGLGLPNYTRLGDESVSLVPVYRREGGWSLSAGGELFDPAYRVSDDLALALASRQIKTSRKDLVKHLLATEVPRAFVEHPLLRQLRPLELIEGQAVIGRLTVVLDEELGLVFIRDPEE*
GCA_009807255.1	WUDN01000090.1	10	cas_type_I-E	WUDN01000090.1_5	cd09729	Cas8e	9727	11295	+	WUDN01000090.1_9726-11295(+)_1	MTEHYNLLDTPWLPVRLANGEVREMGLLEVFREAERISALAETEPPSLIAQYRLLLAITHRALLLEYGAWKDSGRLRWFREGLPIDVVERYLERWRERFWLFHPQYPFMQVAALASAAETCDKQKPWAQISLASANGNTPVVFDHSYDLAPSAVSADRALCALLGFLQFTPGGLVKTVRDSDKAGALANTAAVVPLADSLAKTLCLALHPASGEAAFDLPAWEREALTIPQLAADPILASGPNDRYTRQSRAVLLLPEEEGCVRWIRFAAGQALADDVQAPDPMASYRPGANNSMVRLSFGEGRVFWRDLPSLLPDSAAAGSKRAAVLDWASNLRSIGADAPSSMLLVAGLASDQAKLLRWRSETVVLPAALLDSEGCANELRRCIRESEDLYGELRKIAVAMLAEALPDPASKDTWARARTSFDNGPAAATYFALLERSLPSLMALIGGDSLEMLDEAEAFWRSRLLAALEVAWQGVREGLGLSVAALRAEAKVRPRYLALLRRYRSEPTSSTPLAEEQRA*
GCA_009807255.1	WUDN01000090.1	10	cas_type_I-E	WUDN01000090.1_6	pfam09485	Cas11e	11292	11822	+	WUDN01000090.1_11291-11822(+)_1	MSAAEHPFIGHLQRLQNDRGALAVLRRSLGFAPGAYVPAYPYVERFVGAERHAQDAWRLALYLTAGLFASHPGQGRASLAMRFGELMKARNSASIEKRFIALLAADAENLPVYLRQAVSLLAADKLAFDYGALLDDLAHWLDPYLPVARGDAIRQRWARDFYAALANTTDTSIHKD*
GCA_009807255.1	WUDN01000090.1	10	cas_type_I-E	WUDN01000090.1_7	casC_Cse4	Cas7e	11832	12974	+	WUDN01000090.1_11831-12974(+)_1	MNLFIEFHLIQNFAPSNLNRDDTGAPKDAIFGGHRRARVSSQCFKRAIRLTAHEQALVAPEHRGVRTKRLKALLLERLARRDPAEAEGKIETALAAAGLKLKDDGKTEYLLFLGEAEIAGFAALIEQRWDELGSAAPAGEKKGKKEAKANVPAEVIKQARALLDGGKAVDVALFGRMLADLPEVNQDAACQVAHAISTHRVEREFDYFTAVDDRGGPDESGAGMIGQVEFNSATLYRYAVVDLRKLLGNLQNDGELVLSALEAFTQAMVRAIPSGKQNTFAAHNLPAFVGICLRHAGPLNLANAFEKPVVARADASLSERSVAELARHDQQLASVYGDSRDRWAYLDISGAWPKERGEPAGNLQQLADWLRSQVSSRLGG*
GCA_009807255.1	WUDN01000090.1	10	cas_type_I-E	WUDN01000090.1_8	casD_Cas5e	Cas5e	12976	13638	+	WUDN01000090.1_12975-13638(+)_1	MATLLMRLQGPMQSWGTTSRFDERDTQLEPSKSGVLGLVCAALGRDRSEPLEDLASLRMGVRVDREGIPLRDYQTATGVLVASGKADPRRTVVSPRHYLADAVFLVGLEGRDQALLERIQQALRAPFWPLCLGRKSFVPGSPVWLPEGLSSLALEQALQAWPRLAEAQPGDRGKPLRCLIEDERSGVVRLDQPIAPFAERRFGPRFVRSGVADVPDQTDP*
GCA_009807255.1	WUDN01000090.1	10	cas_type_I-E	WUDN01000090.1_9	cd09727	Cas6e	13613	14224	+	WUDN01000090.1_13612-14224(+)_1	MYLTRLTLDPRSAQARRDLGDAYEMHRTLSRVFADEQAPASRFLWRLEASGNAWSTPTLLVQAASEGNWSVLQALPGYLLGEPQSKSLALRQWLESDISYRFRLFANPTVTRQGKRYGLVGEEQQLAWLARQGERHGFVVEAALVTFSEVLGSRKGQTRISVLRAAFEGRLRISRPDAFGQALVAGIGPAKAFGCGLLSLARS*
GCA_009807645.1	WUDT01000001.1	1	PDC-S06	WUDT01000001.1_188	PDC-S06_WP_115337947.1	PDC-S06	186584	188722	+	WUDT01000001.1_186583-188722(+)_1	MKIELATRKNVFQEDNIEFKRKNFIFGKNGSGKSTLCDLIKMQKHLYQTEMNSNYELVEVKEDGEYVLANNQEEKFDVQIFQGFDSVIGENNNLNAIALSAGNKVIEDKLPILNRELEALNDEKKIKNNIYLKAKEKHNFQESKIDNWYSVAAKSIKRNTQYQIDPNYNKRKFKDDINKSKRIENVEELNSIIKETPKNPVVDYFFDIPNLKEILNLVNDILVKTVEIPQKCNELNTSEKEKFARKGLNLHEENDDCLFCGNKLTRDRMNKLNQHFNEGYQKLEEEVLSIEIEKITFQKIKQQEFYAKFDVEEINNIILEKENEINRFLENLLNAINEKKEDITKIFNILELEIPQITNLQIKINELIRENNIFGENLNNNIKIAKESIKYHLISIECEKFNFNVEKNELNNLKLQIPDLTKINQEIEEKNKEIQELKNQQKDTSKIAQLINERLKKAGKDDLQLKKIENDGFERYEIQDGENEVRSINKISTGEKNIIAFLYFIYSLEDIENQKNKPKIIIFDDPMNSNDDTMQYLIITELQKLYSGIDKNKFNHEKDYFLCLTHNVHFYLNVQPHGNHKDSKGRTKYDKSNFFRIENKKFRLIKNEKEDIKTNYAGLWIELSELCERNLRYAILNSMRRIIETFVKFNNLNTDDFYRENAIYKKLFDVGSHSIDDLTHEQFTETPAELKLIFSNLFEENGFEDHFKNYWK*
GCA_009807645.1	WUDT01000002.1	2	AbiD	WUDT01000002.1_435	AbiD	AbiD	408724	409617	+	WUDT01000002.1_408723-409617(+)_1	MGMYDREATHILKQIEILEARGLEIKDRVFAKNALKSIGYFRFKGYCLPYYYQKDRFVEGITFENIYYNYRFDERLRLLLFQVIEHVEVELKAIINTNFALKYGPLAYYDSIHFYDAVRHSQWIKDNKISIKKASRRNELFTKHYIDKYEGTFPIWVTFEMISFGDLSKFFNNMHSDFQKEICNENFDVHPVLIKNWLYILSVVRNMCAHTCRVYDKRLPFKMKIPKEEKLVFSDEKAFAIVYICDKLCLDRVYFERFISNLITLIQTYDKWIDMDSIGFPENWIEVLTSDSKMGLK*
GCA_009807645.1	WUDT01000005.1	3	RM_type_II	WUDT01000005.1_80	REase_II_00155	REase_II	90914	92581	-	WUDT01000005.1_90913-92581(-)_1	LKRIYDTKEKVHNRALEAIGKTLGEIDENNLKNVNNKSYPGNVIEQIWYDHPADNISEPDFKEAGVELKVTPIDKQSKGNKDKKVTRLIAGERLVLNKIHYKNEYKKSFEESSFWHKNKVIELIQYYRRDTSDKKKFSSKELIEDKKQFKIAYATLLSMVDLTDFNLPKDTVLEISDKDFEIIKQDWEKISKLINESKAEELSEGMTNYLGACTKAATGAEFTTQVGSEIKPKPRAYSFKTKFINELINTQIIGNNHSAAINSIVKDANELKNNSLEEIIISRFLPFYPTNKKVWSQQDLIENFKIKTNEKSQKNLNNMIIRRILNLPKSKAEVTSEEIEKAEIRLKTITLRDGKPKEHFKFQSIPSFEALVSENWEDSSVADLLDRTKFLLLVFNDLNDKQPGKNTYETNPEKIFFVGAKFWNMPASDIYGPCKAVWKSDVDKLKKGVELTYTKDSSGKVKILNNFIKPSLENVLHLRPGASKSQYNAPYYKTIIENGKEKKKYMNNSSKLPCNSKWINRPETEKDIYTDNYMVKQAWWLSKDYIFEQIKDLLQ*
GCA_009807645.1	WUDT01000005.1	3	RM_type_II	WUDT01000005.1_82	MTase_II_00115	MTase_II	92918	94327	+	WUDT01000005.1_92917-94327(+)_1	MSLNIFSMFDGVGGFIVGLNDANEAIEKEMFRTTYSNQFEPSKKAQDAYEVGLYRFPEMNHIPDDIMTVSDNKFQEMHDAGVNMIVGGFPCQDYSVARSLKDEQGIAGKKGVLFWEIIRAINKIQPKYLILENVDRLLKSPSTQRGRDFAIMLGAFNKLGYSVEWRVINAAEYGRAQRRRRVFFFVYRNDTKWAKKIDEKYENEKLEEGLLEDVVIASNQYDDYIFQEGLFARQFPIENKIKYDGKRPRHASHFLGKDADYDDYILNISDNFTGTVWNTGIMRHGRYFTADTTPIEEPPISLGTIVEKAKQSFISQYDNLDLGIKEYNSYIEQYVISDEIKIEKFKTLRGSKKIPRKRPDGSEYFYAEGAMSPYDSFDLPARTMLTSEASVNRSTHLLFENNKYRLITPIEAELLQDFPINWTKYKMNEETNEVSEVSDRMRYFFMGNALVTGIVKRIGIELAKIESHE*
GCA_009807645.1	WUDT01000006.1	4	PD-T4-6	WUDT01000006.1_201	PD-T4-6_WP_011718859.1	PD-T4-6	213426	215393	+	WUDT01000006.1_213425-215393(+)_1	MMIGKRLSDRYKILHAIGGGGMANVYLAHDIILDRDVAVKILRIDLADESNLIRRFQREAQSATSLVHPNIVSVYDVGEENDLHYIVMEHVDGMDLKQYIHENHPISYDKAVDIMLQIVSAVAIAHQHHIIHRDLKPQNILIDHDGVVKITDFGIAMALSETSITQTNSLLGSVHYLSPEQARGGMATQKSDIYSLGIVLYELLTGKVPFDGESAVSIAIKHLQADIPSARAQNLEIPQSLENIIIKATAKDPFLRYQNAEEMEKDLQTCLNQDRLNEPKYIFPTDDGDTKAIPIIATKDTMQNLDKTIVPEGKVAAAEVAPEENKGKKKKKMSKKKKIALIVSSVIIIFIIGILLLWLLGKSPDEVAVPDVSGKTEDQAVALLQKEGFVIGKTAEKNSDEVAEGKVINTDPEAGEMKEKGTKINLFVSIGSKKITMDDYTGRSYTDTKALLEEQGFNNISSEEAYSSEVEKGLIISQTPTQGTDVVAKSTDVKFVVSKGAEPISLKDLRGYTKTAVEDYASPLGLKVSSKEENSNTVEKGQVISQSPSAGTAMNPGDTIEIVISAGPKEKQVKEVTKTFNIPYTPSDEENPQPQKIQIYIQDKDHSMTSAYREMSITQNTSVEITFQIEEGSSAGYKIISDDKVIDEGTVPYPN*
GCA_009807645.1	WUDT01000009.1	5	DRT_class_II	WUDT01000009.1_11	Drt2_00001	Drt2	9219	10589	-	WUDT01000009.1_9218-10589(-)_1	MLDSTKLDSTKLDSTKYKTKNYLHFDYRVKIENVESYVTDHSKIGNHSFLPLIRYVSSFEKRIEEKNPEFDNRPIKTKDRVIMYAGHMDNFIYKYYAEVLNKDFYNKFCMEKGIDDCVSAYRNNKVGKSNIDFAAEIINQMVNYKEAYILVGDFTNYFDKINHELLKKHLAEVLNQPRLSKDWFNVFRSITKYGYYEKSFLNEEYGSDESIKRSNKKSYFENISKFREFQKNNKTLCNKNKFGIPQGSAISAVFANIYASEFDLKLKEIADEFSGIYRRYSDDFILVIPKSDIVNEQKIRRIETDTRRVASEYKIELHKDKTGLYLYENDKIFDIISNEVSHLDYLGFVFDGTTVKMRGKSPYKFYRNAKKLITFAQKVKVKKELTDLPYKKKIYGLCTDLGKNYNNHGNFISYAKRAQKKFDEISPNTNNLIMNQLKNRKKKIEKMLGYKIHTKI*
GCA_009807775.1	WEMJ01000001.1	1	PD-T4-6	WEMJ01000001.1_120	PD-T4-6_WP_203635815.1	PD-T4-6	119286	120809	-	WEMJ01000001.1_119285-120809(-)_1	MTPNQTLNGRYKIIRPVGEGGMASVYLAHDLILDRDVAVKLVRFDMQDDASAVRRFQREALSATELVHPNIVSVYDIGEEHGMNYLVMEYVEGKDLKRYIKDEFPLPLPQVVNLMGQILCGVQAAHRHGIIHRDLKPQNVLIDKHGNAKITDFGIAIANQQSSFTRTNTVIGSVQYLSPEQVRGHVATQQSDIYSLGIILFEMLTGKVPFEGETAVSIAIKHYQDQLPLVTDFNHQIPQALENVVLKATAKNPTDRYKNVAEMALDLKTTLSPQRAQESKFVEDSLTEHTIVLDQKAINRQLDEPDSEQTRSIKMQVNEKLKSIKKNHQPAAKTEEMHRPKHRHPLRRRAAFMAFAILAFILGILIAFKLSSPQMVRIPNLHGLTQNQATTKLSKENLGVGKITKVADDKTGYNKVVKTLPENGKAVQEGIKVNVVISKGPNSFDVDNYVGSDYPSTKRQLEAKGFTIKKKEVVTNRFDNNRIISQDVVAGQVVVPRLTTITFTIAK*
GCA_009807775.1	WEMJ01000002.1	2	cas_type_II-A	WEMJ01000002.1_189	Csn2_WP_164905698.1	Csn2	198336	199007	-	WEMJ01000002.1_198335-199007(-)_1	MKLTYRTHEPVEIKPHAITVLGTNNSTVYIDLVNGMQERNELILAFDENYKELEISKVFDWIGDVGTQDLVIQKYLTKIERVFAEGLVDEQRNQIHDQVNQLFNTVAEQLFMLDLPISVSYDFDLKKLLKYCGVHFDPLSVGNPYGIIEAILKIHEECAINSCVVLTNVAHYLTATQIEELTQLVSQTNQALLLIEFTEIGTQEAYGNSEFYYIDNDFVDWHQ*
GCA_009807775.1	WEMJ01000002.1	2	cas_type_II-A	WEMJ01000002.1_190	Cas2_II_WP_167337171.1	Cas2_II	199004	199309	-	WEMJ01000002.1_199003-199309(-)_1	MRLMIMFDLPVETAVQRKQYRQFRKALINEGFLMIQYSVYVRVCVNKKSTTFMENRIKTYLPENGTIQALTLTEKQYNDMHFLVGERVKDVRNTSDRTVIL*
GCA_009807775.1	WEMJ01000002.1	2	cas_type_II-A	WEMJ01000002.1_191	Cas1_II_WP_078484493.1	Cas1_II	199287	200192	-	WEMJ01000002.1_199286-200192(-)_1	MGWRSVIITQHAKLSYSAHAMIVQTNDGINQIPVDDVSLLLISTTQAVITTALISELSKKNVKIVFTDEAREPISEIYGYYPANRTAQLLREQVNWDLQLQQILWTKLVANKIINQINVLNLLEHSTDELVTELEKLELNDLTNREAVVAHKYFPLLFESGFTRRDGSVINAALNYGYSILLSAVNQEIVANGYVTYLGIHHDSEENQFNLASDLMEPFRPVVDCWVANQKFNQLTPDIKYGLVELLSLELKYNGKKTILRNAITDHVRNCLKYLAGKANSFTIEMELSDEVPNNAINDNV*
GCA_009807775.1	WEMJ01000002.1	2	cas_type_II-A	WEMJ01000002.1_192	mkCas0193	Cas9	200408	204487	-	WEMJ01000002.1_200407-204487(-)_1	MGDRKYNLGLDIGTSSIGFAAVDENNQPIRVKGKTAIGVRLFEEGKTAADRRGFRTTRRRLSRRRWRINLLNGIFDAHLAEVDPTFLARLKESNRSNLDPKKSFQGSLLFPERKDYQFYKEYPTIYHLRKALMEEDRKFDIREIYLAVHHIIKYRGNFLNGTPMRSFKVENIELDTLFDRLNQLYEEIIPDNELAFDLEQVADVKEVLSSTTIYKMDKKKQLVKMMLLPASNKALQSENKKIVTQFVNAILNYKFKLDVLLQVETDADWSLKLNDEGADDKLEEFTGDLDENRLEIIDLLQRLHNWFSLNEITKDGNSLSAAMVEKYKDHRHHLELLKKVIEDHPDAKKAKALKETYTAYVGKTDDKTQNKDDFYKAVEKNLDDSPEAKEIKRLIQLDQFMPKQRTGQNGAIPHQLHQQELDQIIEKQSKYYPFLAEPNPNVKRRKDAPYKLDELIAFKIPYYVGPLVTPEEQAQNGENVFAWMKRKAAGPITPWNFDKKVDRMESANRFIRRMTTKDTYLFGEDVLPAESMIYEKFVVLNELNNLKINGRHLSLKDKQDIYNDLFKQQKTVSIKALQNYYVTKKKAATAPTVGGLADPKKFLSSLSTYIDFKNMFGERVNDPQFQENLEQIVEWSTIFEDRGIFKAKLQALGWLSEKQIQQLVAKRYKGWGRLSKKLLTGLKNAEGYSILDEMWRSTENFMQIQSRPEFAALIQQANEKQFEGNDPNNVWENIENILGNAYTSPQNKKAIRQVVKVVQDIEKAVGNPPEKIAIEFTREAAANPQRTQSRLRTLEKLYESAEEVVDAGLTAELAEFKENRHVLSDKYYLYFTQLGRDVYTGDTISLDRLNDYDVDHILPQSFIKDDSLDNRVLTIRAVNNGKSDNVPAKMFGKKMGSFWRYLLDNGMISKRKYNNLITDPDNISKYAQKGFINRQLVETSQVIKLTANILNGIYDKDTEIIEVPAKMNSQMRKMFDLVKVREVNDYHHAFDAYLTIFIGNYLYKCYPKLRPYFVYGKFKKFSDNEDIEVGDGRFNFLNRIERLKNVTDPETGEILWSNVAPNETIKQIKKVYDYKFMLTSHETYTKHGALFNQTIYSAKASKTMIPIKNDRPTKLYGGYSGNEDAYMSIIRLSDKKKTYKVVGISMRDASKLKAYENNAHEEYLKKLKEVIEQQFLDSGKKTKADFEIVIPKVNYHQRMQDGTKQFRIGSSKYVHNTKQLVLSEKTLKAIRNNKQYNGDAEKDLINAFDEILTIVNNSFSIFDIRSFRKKLNESRDKFVSLPVEDTKEKSKVIKGKRETLKQILIALHANGTSQDIPQLGLKSFGKMVKTGGLTLSENTVLIHQSPSGLFERKIKLSDL*
GCA_009807775.1	WEMJ01000002.1	3	gabija	WEMJ01000002.1_94	GajB_00007	GajB	93908	95869	-	WEMJ01000002.1_93907-95869(-)_1	VASKVVNNVQIIDAPAGNGKTYHIREQLHNFLIEHPNSSALAITYTNRAADEIKSKVDSTRVHISTIHAFISHLISPFFKQDEVIDLYFDKYGEKIRTMLTSKKKKDINRNEKYIKHYGEISLDVIKKNIHKDGINYGESSFSAYYYGRLSHDDLLEFTSYVVERFPKLYLKINRQFKLVVIDEYQDTAQCMLDLFFEATSKNKNMKLCLYGDTTQQIYQTYDKNMQDKLKSFGVKHGKLNNYRSNDTITNILNNIDGRQSRRQIVPQDSSIGRSDFLPMVICMDQINIDSYVSKKIETNPNTLALYVFNRERFKNIGAGDLFSAYKQIFDYMNPISVKDVLTELDPSENPDTLMKVLLSIQRGASFWKNKRYGELITFVSNQSNIFSRQMILQTNKDKKRVNEIWKRAYILLQERALTIESFIDKITEYGIIRNSVTEDILQSEEYRNSGVFNVCISEFMNLINKANNVSTQHGVKGESHDAVVFVAEDSTSYFPFINMYDFFELWSNLNFSIDDFESFAISYKNEIKLLNDKVQSIKDTNELQIIIKEIQNLFEDNVYYKMLLKEIYDDYFSRSKRTGSVFLKLDKIIKSVNKIERIMVAYKIFYVGCSRAKRNLTVILDKEKIEGFEDKLKQKLELVGFKVVDASKSQIT*
GCA_009807775.1	WEMJ01000002.1	3	gabija	WEMJ01000002.1_95	GajA_00022	GajA	95854	97920	-	WEMJ01000002.1_95853-97920(-)_1	VLFLLKRILADKNFNLKSYDYNVYHKTKWLKNFIELLMKSDIQNEDGLEKIRLNINDTPNELLLPEIKMEMEIEYSDSDDLTNFAKYLLDLDEDKHSFYFQYKVVVNVDNFLADLKSCEQFITEAINELKTKDTILNENSSKYLALSKKIMQVYCKNADTFIYYCDALYDNKFKINDQREFHNLFNFMYIPAARLTENDADNDHTLSSGLVSFAKNDIAWNERMEIMSQEIYNAVTNSIDGLSVDSSRTLENIMSEVSKANGGHVGEISLDVDASEKDLQQLVSNTTYAKYTIKSTEGSEDLKYVLNENSQGLGYSNLIYLDTKIEAFIRERETEKNQQKVNILIVEEPESHMHPHMQYVFANYLVSRYDNSRLQGIITTHSTEIVRGADFNSLRILREKTMFDSKLCDLNKVFEKENQLRDTGNNMDNSIKSFFRLIGIADLIFADRAILFEGDTERLYLHHLINTRDEFKELRQKYVAYVQVGGEYAFKLDTILEELGVKTLIISDVDYCKSVDSEQKLMDSDTHTENSTINHFYKKVTGEKNKAPLSKVYEWLDKDEADRPIGKVVHSEVNIKLNNKKEKKDLILLTCQTKEDQYSRTLEAAMLSKYFRLKPFQKFRKEDLQKMKEDSKLKFGIPRKNKNFYTLIDVLDATSGGKTDFMYSVIVNEQAYNMLPHYIEEGLKWLQK*
GCA_009807775.1	WEMJ01000005.1	4	PDC-M46	WEMJ01000005.1_112	PDC-M46A_WP_016265819.1	PDC-M46A	110241	111404	+	WEMJ01000005.1_110240-111404(+)_1	MDNKINEQLSLDVGDAVKKTRPKNVPAVKNTDASASAFGWRFQIIAGIILSIRNIKEIKFVEIEGNTEDIELYFSDKDPAYIQSKAIQGNIFDKTDVAATKATMAMNTLINTSNRTEGKYSELMYVVNFRNPLNLNNADLIASWNPDLKRPFIRKYNSLPSKAKKFIRARIKTAKKQLEEKYIGSIQYFDLNRLKLATILFSSDEQDEVNYLSLENVIEDLFEKLKLNIRLGKIHVIRDMLITKYLANAGSKEWGEKHKRISKENLIWKIIFGIIDSAPTEFYEELPIGIEGELDIYEHDFVEQQVEDVVIINKVLAGFNEYMKLENERNRKEVFRRFVNHKWSDYKDIFPLNEDPIVQEYGIKMIITRIIYGQRTIAKIKDGVNLK*
GCA_009807775.1	WEMJ01000005.1	4	PDC-M46	WEMJ01000005.1_113	PDC-M46B_WP_216222026.1	PDC-M46B	111401	112837	+	WEMJ01000005.1_111400-112837(+)_1	MRFLNLLLNYDGKTKNIKLFDKTLIYSKENSVGKSTLLRLMFYSLGYPIPGTYGLKFKKINTEILFERDGEKYIVKRNDNYIEIYKGLRFIHSCTLTGHDDSWFTYIWGIDSIRVLKNILGAIYMDQDKGWTLLNRGKVIGNIRFNVRDLLIGLSKKGNDFENELVRLDEEQKLLNKTRQLQELAKTTEEFKNSSIGELREPQDEQLNNRYKNLKLQRKVVSKKINDIKKNISNEQGLKKYLVSLNMMVEVNDKAIVINENNLLNFKDNIEFLKQKSADLQEDKEKIEYEISVVKNKLEDRVSSLFNETDVIDKTLQDISNINIDNSILDAREDELRKSISQLNERIEDKFVDSNELIDETKGWINLFADKLGVSNVVQNKKYIFTRDIKSISGTIYYKVVFSFKMAYIKTIEKYTGIILPIVLDSPSGREVTNRNITEVIEILNEYFLKNQIIIASINKYKLEGVKEIDLTTDKIFS*
GCA_009807775.1	WEMJ01000007.1	5	RM_type_IV	WEMJ01000007.1_25	mREase_IV_00004	mREase_IV	25324	28173	+	WEMJ01000007.1_25323-28173(+)_1	MNLEPNFNNSILAALSNYQLPADNEYLPQLITNQATVNLKLHLEQELQNCTGFTLAVAFITNGVLTDLKVQFADLASQNITGRILTSTYLYFNQPHVFEELLKIPNVEVRIIDQQQNFHAKAYLFDKPEGYQTFILGSANLTEAALIQNYEWNIKLTAQRHGQLARTINREIEQLWQTAQPLNKTWLDQYKEAYRQAAPRFGSTKLPTLIAPTITPNTMQKDALASLTELRQSGAKRGLIVSATGTGKTYLGAFDVRNFNPRKFLFVVHREQILRKSLRSFRKVLGGPASDYGILSGNQHDTDCKYLFATIQTLSRESVLQSLPADTFDYVLIDEAHKAGAPTYQRVIDHFQPEFLLGMTATPERTDDFNIYELFDYHIAYEIRLQAAIESDMLSQFHYVGITDYEYQGQLIDEKTPLRHLLAQERMDYVAKQIDYYGHDGERVYGLIFCSRQAEAAEVAQIMTAKGHPALALTGNTSVSEREKIIRRFEKGELEYLVTVDIFNEGVDIPKVNQVIMLRNTESSIIFIQQLGRGLRKAPGKSFVTIIDFIGNYKNNYLIPIALTGDQSLNKNRLRQQIATNQTIGLSSINFSRIAKERIYQSINHSNLTLLATLREAYQALKNKLGRVPRLADFQKFGSVDGQVLVDKYENYQQFLIKMHDEQPLTKSADAFLRLISREFLNGMRIHELVLLQQLFKQPRYAKQALVNQLHELGTYTDPATLQSVNNHLDLSYFQPRDQVKYGQTAWVTLQDGYYQLNDELWAQYQQNPYFKDLVDDVLQVGMWNSKRYDQQTKFTRNQRYTRRHVNRLLGWPKDQSSAIYGYKANQGSCPLFVIYQKRPQSPVAARHQNVFYDTQTLSWFTKTPRKLDSKEVVHLLKGNRQQTIAFPLFVKKSEDEGADFYYLGLVDFDFQSLEQQTRIINGHEKPIVKANLQLRTPVDYQLYLNLIN*
GCA_009807775.1	WEMJ01000009.1	6	septu_other	WEMJ01000009.1_28	PtuB1_00021	PtuB	24311	24823	-	WEMJ01000009.1_24310-24823(-)_1	MPRTRRCRYPNCHAMVAFPDHYCKQHYEHEAEYLASRQRWARSNDKQYTHKYNTVIRYRNEDKRQQYNFYRTRQWSHLRQRVLERDHYLCAYCKVQGVITPAKTVDHIVPIEFDETLKANVDNLAVICGKCHRLKTDWEQLHYGTGQGNELKSVTPINDISSIVVLMNKE*
GCA_009807775.1	WEMJ01000009.1	7	septu_type_I	WEMJ01000009.1_30	PtuB1_00031	PtuB1	25436	26179	-	WEMJ01000009.1_25435-26179(-)_1	LIFIKRTAPPKQLTDEVVKKLTKLYKEEHSNVWSKKYIKDALLNMSHNKCCYCEAPLDQQGLYMQVEHFHPKSSYPEEVVDWDNLLPVCPTCNSKKRELDTVKVSFIDPSKENPKNLFILNNYRFEPKEDNEKANRTIKVLGLNSIDKLMIARFRVGSTLLERIKKLCESVSASQNNYDLLVSNATELVGVLESVQKDKAYSATSSSLLINSDYYKKIKKVFIENSVWDEDLKKLDSEARKIAFEQI*
GCA_009807775.1	WEMJ01000009.1	7	septu_type_I	WEMJ01000009.1_31	PtuA1_00041	PtuA1	26176	27375	-	WEMJ01000009.1_26175-27375(-)_1	MTKIKVLGVSMKIEELTLKNVGNITDISLHFNKNVNVICGTNGIGKTTILKSILALFELSDNSLKKKYGTDRGSIIGKSSEGVTREIKITSVLPEEANHNYESNEVFDHNVASIYYVPDSRNLQYKNLESLRRYPSRELSTFDRDKFLKNDIADNLKNWLINQFISDGMNGKGTELKENELFNISQIKRAFSVIDKKIKYKGIDLHKYEILLNDHNNEVFLEFESTGFKNVLFIIVGIIAEIEERFRDIKINDFDGIILIDEIDAHLHPTWQSKIIDILKEMFPKTQFIITTHSPAVLQSLNKEEIIPLYLEDNEVTIKALNLSEYGLKGWTLEEILTDVMGVGELKNKIFRESLDLFSSALDQKNIEQAKVAYKRLDQMLHPQSTLRQVLDIQKAGLF*
GCA_009807835.1	WEMI01000001.1	1	RosmerTA	WEMI01000001.1_163	RosmerTA__RmrA_2600853143	RmrA	179329	180483	-	WEMI01000001.1_179328-180483(-)_1	MNELFNGARLKEARYYNSLSITQLANKLSISKQMVSKYENGKSSPRPEIMFGIMKVLGFPKEFFYGKYKKKLYTNGTFYRSLLTSTQKQKAPSDVVMRASTIYRDFLENYVEFPETVKYAFDEQDPEVAASLLRQKWGLGSNPISNMMNLLEKHGFTIILLPERMEKVSAFGSNRIIENRKYYTIAVDKQSSFFKQQFSLAHELGHWVMHADSWNPEDLENSEYRKMEQQANNFAAAFLLPKNLFIRNVTGVKKLDDIFEKKKVWYSSGAAIIQRMRQLGLIDDNYYLRLQKQISYRHLRKVEPFDQDASYMLKSPSLLRRATELVVDSGIVSASEIPKKIQQMYGVMYPNRLLESLALLPYGYFDFAEGNNVENLLKINTNRS*
GCA_009807835.1	WEMI01000001.1	1	RosmerTA	WEMI01000001.1_164	RosmerTA__RmrT_2600853143	RmrT	180502	181197	-	WEMI01000001.1_180501-181197(-)_1	MKLNSKLMEASISWKEALESGLIHDESQATKNLLVNNPEDPYNSESRTETDLRMSNLITNIKSMNLPVRKARYRSTNYPVVFDETSGTAILFFKDATIKMAQKAPDHFIWHACSAINGVAGDWNYLGQKNLFSSSIERLEDPKDGNVVTKLLGEWADKTKQLLVFCYEEQHGVVISFIREYDGLGRIIDEIKVEKPVVALDSGKSTDGNLDQNSEGDAPLKLRVSEGQNNN*
GCA_009807835.1	WEMI01000002.1	2	PD-T4-6	WEMI01000002.1_150	PD-T4-6_WP_203635815.1	PD-T4-6	156033	157556	+	WEMI01000002.1_156032-157556(+)_1	MTPNQTLNGRYKIIRPVGEGGMASVYLAHDLILDRDVAVKLVRFDMQDDASAVRRFQREALSATELVHPNIVSVYDIGEEHGMNYLVMEYVEGKDLKRYIKDEFPLPLPQVVNLMGQILCGVQAAHRHGIIHRDLKPQNVLIDKHGNAKITDFGIAIANQQSSFTRTNTVIGSVQYLSPEQVRGHVATQQSDIYSLGIILFEMLTGKVPFEGETAVSIAIKHYQDQLPLVTDFNHQIPQALENVVLKATAKNPTDRYKNVAEMALDLKTTLSPQRAQESKFVEDSLTEHTIVLDQKAINRQLDEPDSEQTRSIKMQVNEKLKSIKKNHQPAAKTEEMHRPKHRHPLRRRAAFMAFAILAFILGILIAFKLSSPQVVRVPNLHGLTQNQATTKLSKENLGVGKITKVADDKTGYNKVVKTLPENGKAVQEGIKVNVVISKGPNSFDVDNYVGSDYPSTKRQLEAKGFTIKKKEVVTNRFDNNRIISQDVVAGQVVVPRLTTITFTIAK*
GCA_009807835.1	WEMI01000003.1	3	cas_type_II-A	WEMI01000003.1_209	mkCas0193	Cas9	224729	228823	+	WEMI01000003.1_224728-228823(+)_1	MGDRKYNLGLDIGTSSIGFAAVDENNQPIRVKGKTAIGVRLFEEGKTAADRRGFRTTRRRLSRRRWRINLLNEIFDAHLAEVDPTFLARLKESNRSNLDPKKSFQGSLLFPERKDYQFYEDYPTIYHLRKALMEEDRKFDIREIYLAVHHIIKYRGNFLNGTPMRSFKVENIELDTLFDQLNQLYAEIIPDNELAFDLAQVADVKEVLSSTTIYKMDKKKQLVKMMLLPASSKALQSENKKIVTQFVNAILNYKFKLDVLLQVETDTDWSLKLNDEGADDKLEEFTGDLDENRLEIVDLLQRLHNWFSLNEITKDGNSLSAAMVEKYENHHHHLGLLKKVIENHPDAKKAKALKETYTAYVGKTDDKTQNQDDFYKAVEKNLDDSPDAKEIKRLIQLDQFMPKQRTGQNGAIPHQLHQQELDQIIEKQSKYYPFLAEPNPNVKRRKDAPYKLDELIAFKIPYYVGPLVTPEEQAQNKENVFAWMKRKAAGPITPWNFDEKVDRMESANRFIRRMTTKDTYLFGEDVLPAESMIYQKFVVLNELNNLKINGRHLSLKDKQDVYNDLFKQQKTVSIKALQNYYVTKKKAATAPTVGGLADPKKFLSSLSTYIDFKNMFGERVNDPQFQEDLEQIVEWSTIFEDRGIFKAKLQALGWLSEKQIQQLVAKRYKGWGRLSKKLLTGLKNAEGYSILDEMWRSTENFMQIQTRPEFAALIQQANEKQFEGNDPDNVWENIESILGDAYTSPQNKKAIRQVVKVVQDIEKAVGNPPEKIAIEFTREAAANPQRTQSRLRTLEKLYESAEEVVDAGLTAELAEFKENKHVLSDKYYLYFTQLGRDVYTGDTISLDKLNDYDVDHILPQSFIKDDSLDNRVLTIRAVNNGKSDNVPAKMFGKKMGSFWRYLLDNGMISKRKYNNLITDPDNISKYAQKGFINRQLVETSQVIKLTANILNGIYDKDTEIIEVPAKMNSQMRKMFDLVKVREVNDYHHAFDAYLTIFIGNYLYKCYPKLRPYFVYDNFKKFGNKEDIGHKRFNFLGKIEREKKVVAPETGEILWSNVAPNETIKQIKKVYNYKFMIVSREITTRRAELFNQTVYPKNYRGKLIPIKEDRPTDLYGGYSGNTDAYLAIVALEDKKKGKYFKVVGIPTRAAAKLEKLKQQDSQQYLQALHEVIAPQFTKSTKKGIKKTEFEIVLNKVHYRQLVQDGPVKMMLGSSTYKYNAKQLVLSEKALQVIADDRKFDETQKDDNLIAVYDEILSIVDQSFDLYDINGFRKKLNDNRDQFIDLPAETKYEGRKVVAHGKREMILEILKGLHANASFGNLKPIGFATPFGQMQAQNGIELSENTVLIHQSPSGLFEHKIKLSDL*
GCA_009807835.1	WEMI01000003.1	3	cas_type_II-A	WEMI01000003.1_210	Cas1_II_WP_078484493.1	Cas1_II	229041	229946	+	WEMI01000003.1_229040-229946(+)_1	MGWRSVIITQHAKLSYSAHAMIVQTNDGINQIPVDDVSLLLISTTQAVITTALISELSKKNVKIVFTDEAREPISEIYGYYPANRTAQLLREQVNWDLQLQQILWTKLVANKIINQINVLNLLDHSTDELVMELEKLELNDLTNREAVVAHKYFPLLFESGFTRRDGSVINAALNYGYSILLSAVNQEIVANGYVTYLGIHHDSEENQFNLASDLMEPFRPVVDCWVANQKFNQLTPDIKYGLVELLSLELKYNGKKTILRNAITEHVRNCLKYLAGKANSFTIEMELSDEVPNNAINDNV*
GCA_009807835.1	WEMI01000003.1	3	cas_type_II-A	WEMI01000003.1_211	Cas2_II_WP_167337171.1	Cas2_II	229924	230229	+	WEMI01000003.1_229923-230229(+)_1	MRLMIMFDLPVETAVQRKQYRQFRKALINEGFLMIQYSVYVRVCVNKKSATFMENRIKTYLPENGTIQALTLTEKQYNDMHFLVGERVKDVRNTSDRTVIL*
GCA_009807835.1	WEMI01000003.1	3	cas_type_II-A	WEMI01000003.1_212	Csn2_WP_164905698.1	Csn2	230226	230897	+	WEMI01000003.1_230225-230897(+)_1	MKLTYRTHEPVEIKPQAITVLGTNNSTVYTDLVNGMQERNELILAFDENYKELEISKVFDWIGDVGTQDLVIQKYLTKIERVFAEGLVDGQRNQIHDQVNQLFNTIAEQLFMLDLPISVNYDFDLKKLLKYCGVHFDPLSVGNPYGIIEAVLKIHEECAINSCVVLTNVAHYLTANQIEELTQLVSQTNQALLLIEFTEIGNQEAYGNSEFYYIDNDFVDWHQ*
GCA_009807835.1	WEMI01000004.1	4	RM_type_IV	WEMI01000004.1_174	mREase_IV_00004	mREase_IV	182452	185298	+	WEMI01000004.1_182451-185298(+)_1	MNLEPNFNNSILAALSNYQLPAENEYLPQLITNQTAVNLKLHLEQELQNCTGFTLAVAFITNGVLTDLKVQFADLAIQNISGRILTSTYLYFNHPHVFEELLKIPNVEVRIIDQQQNFHAKAYLFDKPEGYQTFILGSANLTEAALIQNYEWNIKLTAHRHGQLARTINHEVDQLWQNARPLDEIWLSQYRKAYQQATPRLTSTPSSSPTTSITPNVMQKDALASLTELRQSGAKRGLIVSATGTGKTYLGAFDVRNFNPRKFLFVVHREQILRKALRSFRKVLGGPASDYGILSGNQHDTNCKYLFATIQTLSRESILQSLPADMFDYVLIDEAHKAGAPTYQQVIDHFQPEFLLGMTATPERTDDFNIYELFDYHIAYEIRLQAAIESDMLSQFHYVGITDYEYQGQLIDEKTPLRHLLAQERMDYVAEQIDYYGHDGERVYGLIFCSRQAEAVEVAQIMTAKGHPTRALTGNTSVSEREKIIRRFEKGELEYLVTVDIFNEGVDIPKVNQVIMLRNTESSIIFIQQLGRGLRKAPEKSFVTIIDFIGNYKNNYLIPIALTGDQSLNKNRLRQQIATNQTIGLSSINFSRIAKERIYQSINHSNLTLLATLREAYQVLKNKLGRVPRLADFQKFGSVDGQVLVDKYENYQQFLIKMHDEQPLTKSADAFLRLISREFLNGMRIHELVLLQQLFKQPRYAKQTLVSQLHELGTYTDPATLQSVNNHLDLSYFQPRDQVKYGKIAWVTLQDGYYQLNDELWTQYQQNPYFKNLVDDVLQVGMWNSKRYDQQTKFTRNQRYTRRHVNRLLGWPKDQSSAIYGYKANQGSCPLFVIYQKRPQSPVAARHQNVFYDTQTLSWFTKTPRKLDSKEVVHLLKGNRQQTIAFPLFVKKSEDEGADFYYLGLVDFDFQSLEQQTRIINGHEKPIVKANLQLRTPVDYQLYLNLIN*
GCA_009808045.1	WELW01000001.1	1	cas_type_II-A	WELW01000001.1_105	Csn2_WP_164905698.1	Csn2	114258	114929	-	WELW01000001.1_114257-114929(-)_1	MKLTYRTHEPVEIKPHAITVLGTNNSTVYIDLVNGMQERNELILAFDENYKELEISKVFDWIGDVGTQDLVIQKYLTKIERVFAEGLVDEQRNQIHDQVNQLFNTVAEQLFMLDLPISVSYDFDLKKLLKYCGVHFDPLSVGNPYGIIEAILKIHEECAINSCVVLTNVAHYLTATQIEELTQLVSQTNQALLLIEFTEIGTQEAYGNSEFYYIDNDFVDWHQ*
GCA_009808045.1	WELW01000001.1	1	cas_type_II-A	WELW01000001.1_106	Cas2_II_WP_167337171.1	Cas2_II	114926	115231	-	WELW01000001.1_114925-115231(-)_1	MRLMIMFDLPVETAVQRKQYRQFRKALINEGFLMIQYSVYVRVCVNKKSTTFMENRIKTYLPENGTIQALTLTEKQYNDMHFLVGERVKDVRNTSDRTVIL*
GCA_009808045.1	WELW01000001.1	1	cas_type_II-A	WELW01000001.1_107	Cas1_II_WP_078484493.1	Cas1_II	115209	116114	-	WELW01000001.1_115208-116114(-)_1	MGWRSVIITQHAKLSYSAHAMIVQTNDGINQIPVDDVSLLLISTTQAVITTALISELSKKNVKIVFTDEAREPISEIYGYYPANRTAQLLREQVNWDLQLQQILWTKLVANKIINQINVLNLLEHSTDELVTELEKLELNDLTNREAVVAHKYFPLLFESGFTRRDGSVINAALNYGYSILLSAVNQEIVANGYVTYLGIHHDSEENQFNLASDLMEPFRPVVDCWVANQKFNQLTPDIKYGLVELLSLELKYNGKKTILRNAITDHVRNCLKYLAGKANSFTIEMELSDEVPNNAINDNV*
GCA_009808045.1	WELW01000001.1	1	cas_type_II-A	WELW01000001.1_108	mkCas0193	Cas9	116330	120409	-	WELW01000001.1_116329-120409(-)_1	MGDRKYNLGLDIGTSSIGFAAVDENNQPIRVKGKTAIGVRLFEEGKTAADRRGFRTTRRRLSRRRWRINLLNGIFDAHLAEVDPTFLARLKESNRSNLDPKKSFQGSLLFPERKDYQFYKEYPTIYHLRKALMEEDRKFDIREIYLAVHHIIKYRGNFLNGTPMRSFKVENIELDTLFDRLNQLYEEIIPDNELAFDLEQVADVKEVLSSTTIYKMDKKKQLVKMMLLPASNKALQSENKKIVTQFVNAILNYKFKLDVLLQVETDADWSLKLNDEGADDKLEEFTGDLDENRLEIIDLLQRLHNWFSLNEITKDGNSLSAAMVEKYKDHRHHLELLKKVIEDHPDAKKAKALKETYTAYVGKTDDKTQNKDDFYKAVEKNLDDSPEAKEIKRLIQLDQFMPKQRTGQNGAIPHQLHQQELDQIIEKQSKYYPFLAEPNPNVKRRKDAPYKLDELIAFKIPYYVGPLVTPEEQAQNGENVFAWMKRKAAGPITPWNFDKKVDRMESANRFIRRMTTKDTYLFGEDVLPAESMIYEKFVVLNELNNLKINGRHLSLKDKQDIYNDLFKQQKTVSIKALQNYYVTKKKAATAPTVGGLADPKKFLSSLSTYIDFKNMFGERVNDPQFQENLEQIVEWSTIFEDRGIFKAKLQALGWLSEKQIQQLVAKRYKGWGRLSKKLLTGLKNAEGYSILDEMWRSTENFMQIQSRPEFAALIQQANEKQFEGNDPNNVWENIENILGNAYTSPQNKKAIRQVVKVVQDIEKAVGNPPEKIAIEFTREAAANPQRTQSRLRTLEKLYESAEEVVDAGLTAELAEFKENRHVLSDKYYLYFTQLGRDVYTGDTISLDRLNDYDVDHILPQSFIKDDSLDNRVLTIRAVNNGKSDNVPAKMFGKKMGSFWRYLLDNGMISKRKYNNLITDPDNISKYAQKGFINRQLVETSQVIKLTANILNGIYDKDTEIIEVPAKMNSQMRKMFDLVKVREVNDYHHAFDAYLTIFIGNYLYKCYPKLRPYFVYGKFKKFSDNEDIEVGDGRFNFLNRIERLKNVTDPETGEILWSNVAPNETIKQIKKVYDYKFMLTSHETYTKHGALFNQTIYSAKASKTMIPIKNDRPTKLYGGYSGNEDAYMSIIRLSDKKKTYKVVGISMRDASKLKAYENNAHEEYLKKLKEVIEQQFLDSGKKTKADFEIVIPKVNYHQRMQDGTKQFRIGSSKYVHNTKQLVLSEKTLKAIRNNKQYNGDAEKDLINAFDEILTIVNDSFSIFDIRSFRKKLNESRDKFVSLPVEDTKEKSKVIKGKRETLKQILIALHANGTSQDIPQLGLKSFGKMVKTGGLTLSENTVLIHQSPSGLFERKIKLSDL*
GCA_009808045.1	WELW01000001.1	2	gabija	WELW01000001.1_10	GajB_00007	GajB	9828	11789	-	WELW01000001.1_9827-11789(-)_1	VASKVVNNVQIIDAPAGNGKTYHIREQLHNFLIEHPNSSALAITYTNRAADEIKSKVDSTRVHISTIHAFISHLISPFFKQDEVIDLYFDKYGEKIRTMLTSKKKKDINRNEKYIKHYGEISLDVIKKNIHKDGINYGESSFSAYYYGRLSHDDLLEFTSYVVERFPKLYLKINRQFKLVVIDEYQDTAQCMLDLFFEATSKNKNMKLCLYGDTTQQIYQTYDKNMQDKLKSFGVKHGKLNNYRSNDTITNILNNIDGRQSRRQIVPQDSSIGRSDFLPMVICMDQINIDSYVSKKIETNPNTLALYVFNRERFKNIGAGDLFSAYKQIFDYMNPISVKDVLTELDPSENPDTLMKVLLSIQRGASFWKNKRYGELITFVSNQSNIFSRQMILQTNKDKKRVNEIWKRAYILLQERALTIESFIDKITEYGIIRNSVTEDILQSEEYRNSGVFNVCISEFMNLINKANNVSTQHGVKGESHDAVVFVAEDSTSYFPFINMYDFFELWSNLNFSIDDFESFAISYKNEIKLLNDKVQSIKDTNELQIIIKEIQNLFEDNVYYKMLLKEIYDDYFSRSKRTGSVFLKLDKIIKSVNKIERIMVAYKIFYVGCSRAKRNLTVILDKEKIEGFEDKLKQKLELVGFKVVDASKSQIT*
GCA_009808045.1	WELW01000001.1	2	gabija	WELW01000001.1_11	GajA_00022	GajA	11774	13954	-	WELW01000001.1_11773-13954(-)_1	MFIKKIHIHNFRQLTNTELNLEEKISILAGPNNSGKTSVLFLLKRILADKNFNLKSYDYNVYHKTKWLKNFIELLMKSDIQNEDGLEKIRLNINDTPNELLLPEIKMEMEIEYSDSDDLTNFAKYLLDLDEDKHSFYFQYKVVVNVDNFLADLKSCEQFITEAINELKTKDTILNENSSKYLALSKKIMQVYCKNADTFIYYCDALYDNKFKINDQREFHNLFNFMYIPAARLTENDADNDHTLSSGLVSFAKNDIAWNERMEIMSQEIYNAVTNSIDGLSVDSSRTLENIMSEVSKANGGHVGEISLDVDASEKDLQQLVSNTTYAKYTIKSTEGSEDLKYVLNENSQGLGYSNLIYLDTKIEAFIRERETEKNQQKVNILIVEEPESHMHPHMQYVFANYLVSRYDNSRLQGIITTHSTEIVRGADFNSLRILREKTMFDSKLCDLNKVFEKENQLRDTGNNMDNSIKSFFRLIGIADLIFADRAILFEGDTERLYLHHLINTRDEFKELRQKYVAYVQVGGEYAFKLDTILEELGVKTLIISDVDYCKSVDSEQKLMDSDTHTENSTINHFYKKVTGEKNKAPLSKVYEWLDKDEADRPIGKVVHSEVNIKLNNKKEKKDLILLTCQTKEDQYSRTLEAAMLSKYFRLKPFQKFRKEDLQKMKEDSKLKFGIPRKNKNFYTLIDVLDATSGGKTDFMYSVIVNEQAYNMLPHYIEEGLKWLQK*
GCA_009808045.1	WELW01000002.1	3	PD-T4-6	WELW01000002.1_203	PD-T4-6_WP_203635815.1	PD-T4-6	215482	217005	+	WELW01000002.1_215481-217005(+)_1	MTPNQTLNGRYKIIRPVGEGGMASVYLAHDLILDRDVAVKLVRFDMQDDASAVRRFQREALSATELVHPNIVSVYDIGEEHGMNYLVMEYVEGKDLKRYIKDEFPLPLPQVVNLMGQILCGVQAAHRHGIIHRDLKPQNVLIDKHGNAKITDFGIAIANQQSSFTRTNTVIGSVQYLSPEQVRGHVATQQSDIYSLGIILFEMLTGKVPFEGETAVSIAIKHYQDQLPLVTDFNHQIPQALENVVLKATAKNPTDRYKNVAEMALDLKTTLSPQRAQESKFVEDSLTEHTIVLDQKAINRQLDEPDSEQTRSIKMQVNEKLKSIKKNHQPAAKTEEMHRPKHRHPLRRRAAFMAFAILAFILGILIAFKLSSPQMVRIPNLHGLTQNQATTKLSKENLGVGKITKVADDKTGYNKVVKTLPENGKAVQEGIKVNVVISKGPNSFDVDNYVGSDYPSTKRQLEAKGFTIKKKEVVTNRFDNNRIISQDVVAGQVVVPRLTTITFTIAK*
GCA_009808045.1	WELW01000003.1	4	PDC-M46	WELW01000003.1_47	PDC-M46B_WP_216222026.1	PDC-M46B	53130	54566	-	WELW01000003.1_53129-54566(-)_1	MRFLNLLLNYDGKTKNIKLFDKTLIYSKENSVGKSTLLRLMFYSLGYPIPGTYGLKFKKINTEILFERDGEKYIVKRNDNYIEIYKGLRFIHSCTLTGHDDSWFTYIWGIDSIRVLKNILGAIYMDQDKGWTLLNRGKVIGNIRFNVRDLLIGLSKKGNDFENELVRLDEEQKLLNKTRQLQELAKTTEEFKNSSIGELREPQDEQLNNRYKNLKLQRKVVSKKINDIKKNISNEQGLKKYLVSLNMMVEVNDKAIVINENNLLNFKDNIEFLKQKSADLQEDKEKIEYEISVVKNKLEDRVSSLFNETDVIDKTLQDISNINIDNSILDAREDELRKSISQLNERIEDKFVDSNELIDETKGWINLFADKLGVSNVVQNKKYIFTRDIKSISGTIYYKVVFSFKMAYIKTIEKYTGIILPIVLDSPSGREVTNRNITEVIEILNEYFLKNQIIIASINKYKLEGVKEIDLTTDKIFS*
GCA_009808045.1	WELW01000003.1	4	PDC-M46	WELW01000003.1_48	PDC-M46A_WP_016265819.1	PDC-M46A	54563	55726	-	WELW01000003.1_54562-55726(-)_1	MDNKINEQLSLDVGDAVKKTRPKNVPAVKNTDASASAFGWRFQIIAGIILSIRNIKEIKFVEIEGNTEDIELYFSDKDPAYIQSKAIQGNIFDKTDVAATKATMAMNTLINTSNRTEGKYSELMYVVNFRNPLNLNNADLIASWNPDLKRPFIRKYNSLPSKAKKFIRARIKTAKKQLEEKYIGSIQYFDLNRLKLATILFSSDEQDEVNYLSLENVIEDLFEKLKLNIRLGKIHVIRDMLITKYLANAGSKEWGEKHKRISKENLIWKIIFGIIDSAPTEFYEELPIGIEGELDIYEHDFVEQQVEDVVIINKVLAGFNEYMKLENERNRKEVFRRFVNHKWSDYKDIFPLNEDPIVQEYGIKMIITRIIYGQRTIAKIKDGVNLK*
GCA_009808045.1	WELW01000006.1	5	RM_type_IV	WELW01000006.1_25	mREase_IV_00004	mREase_IV	25324	28173	+	WELW01000006.1_25323-28173(+)_1	MNLEPNFNNSILAALSNYQLPADNEYLPQLITNQATVNLKLHLEQELQNCTGFTLAVAFITNGVLTDLKVQFADLASQNITGRILTSTYLYFNQPHVFEELLKIPNVEVRIIDQQQNFHAKAYLFDKPEGYQTFILGSANLTEAALIQNYEWNIKLTAQRHGQLARTINREIEQLWQTAQPLNKTWLDQYKEAYRQAAPRFGSTKLPTLIAPTITPNTMQKDALASLTELRQSGAKRGLIVSATGTGKTYLGAFDVRNFNPRKFLFVVHREQILRKSLRSFRKVLGGPASDYGILSGNQHDTDCKYLFATIQTLSRESVLQSLPADTFDYVLIDEAHKAGAPTYQRVIDHFQPEFLLGMTATPERTDDFNIYELFDYHIAYEIRLQAAIESDMLSQFHYVGITDYEYQGQLIDEKTPLRHLLAQERMDYVAKQIDYYGHDGERVYGLIFCSRQAEAAEVAQIMTAKGHPALALTGNTSVSEREKIIRRFEKGELEYLVTVDIFNEGVDIPKVNQVIMLRNTESSIIFIQQLGRGLRKAPGKSFVTIIDFIGNYKNNYLIPIALTGDQSLNKNRLRQQIATNQTIGLSSINFSRIAKERIYQSINHSNLTLLATLREAYQALKNKLGRVPRLADFQKFGSVDGQVLVDKYENYQQFLIKMHDEQPLTKSADAFLRLISREFLNGMRIHELVLLQQLFKQPRYAKQALVNQLHELGTYTDPATLQSVNNHLDLSYFQPRDQVKYGQTAWVTLQDGYYQLNDELWAQYQQNPYFKDLVDDVLQVGMWNSKRYDQQTKFTRNQRYTRRHVNRLLGWPKDQSSAIYGYKANQGSCPLFVIYQKRPQSPVAARHQNVFYDTQTLSWFTKTPRKLDSKEVVHLLKGNRQQTIAFPLFVKKSEDEGADFYYLGLVDFDFQSLEQQTRIINGHEKPIVKANLQLRTPVDYQLYLNLIN*
GCA_009808095.1	WELT01000002.1	1	PD-T4-6	WELT01000002.1_830	PD-T4-6_WP_203635815.1	PD-T4-6	862642	864165	-	WELT01000002.1_862641-864165(-)_1	MTPNQTLNGRYKIIRPVGEGGMASVYLAHDLILDRDVAVKLVRFDMQDDASAVRRFQREALSATELVHPNIVSVYDIGEEHGMNYLVMEYVEGKDLKRYIKDEFPLPLPQVVNLMGQILCGVQAAHRHGIIHRDLKPQNVLIDKHGNAKITDFGIAIANQQSSFTRTNTVIGSVQYLSPEQVRGHVATQQSDIYSLGIILFEMLTGKVPFEGETAVSIAIKHYQDQLPLVTDFNHQIPQALENVVLKATAKNPTDRYKNVAEMALDLKTTLSPQRAQESKFVEDSLTEHTIVLDQKAINRQLDEPDSEQTRSIKMQVNEKLKSIKKNHQPAAKTEEMHRPKHRHPLRRRAAFMAFAILAFILGILIAFKLSSPQMVRVPNLHGLTQNQATTKLSKENLGVGKITKVADDKTGYNKVVKTLPENGKAVQEGIKVNVVISKGPNSFDVDNYVGSDYPSTKRQLEAKGFTIKKKEVVTNRFDNNRIISQDVVAGQVVVPRLTTITFTIAK*
GCA_009808095.1	WELT01000002.1	2	PDC-M24	WELT01000002.1_791	PDC-M24A_WP_014405001.1	PDC-M24A	828698	829135	+	WELT01000002.1_828697-829135(+)_1	MDLDTLTEIEVTALIKELKYFLKNPQIDVPMLGQYKHEETILDKLNNIEYKFKTYRGKLDTKYSIHIRFLDNNKHLVRLCINGSNHINNDGVKVSGNHIHIYKFDGKEQTDYAYELDKFPFDKDDDLAESVSNFIKFVNIKKNTV*
GCA_009808095.1	WELT01000002.1	2	PDC-M24	WELT01000002.1_792	PDC-M24B_WP_172176026.1	PDC-M24B	829152	829949	+	WELT01000002.1_829151-829949(+)_1	MASLEAKKLSDDYFKWYKNNSKFYNIKSDVVRIDLPFYDNFSDEISIYAVKNRDNTIKISDDGWTINNLEDMGVSISRSPKRKEIFIKQLKTYGVQTDGTELFIDKLSYEKFPEAKHRVLQAILFVNDMFMTAKSNTSTLFLEDLNTFFENNGIRTTKNANFIGQSGLTHKFEYTIAGFKDIPTKLIKTMSYANNPMFAKSILTDVEQTRPILDDRSAFYVFLNDLDKENKPKAINEDILNLFTRNEIKPVLYSKRNEVVKELSE*
GCA_009808095.1	WELT01000002.1	3	PDC-S01	WELT01000002.1_1539	PDC-S01_WP_067088819.1	PDC-S01	1605828	1607027	-	WELT01000002.1_1605827-1607027(-)_1	MIKRPSYLKKLIQLKDTDVIKVITGVRRSGKSVLLMLYRDYLLSNGIKSDQIIYLNFEQFELLGVRNQNELIELLKPKLNKKQRLYLMFDEIQMVDGWQAVINGIRASYNCDIVITGSNAQMLSGELATLLSGRYVEIPIYPFSFQEFLTAKEIDPQSREVDQAFQEYEQFGGFPAVVLANQEIKDTILSGIFDTIILNDVSMRAKVRDQESLKALVDFLSDNTGQLVKPANVANVLKSEGIKVSNHTIENYLELLENAFLFYRARQYDIRGKGYLRTTGKYYIVDPGLRRYAVSQRPGNYAGQLENIVYVELLRRGYKVDVGKLQSKEIDFIARKHDEIIYIQVTYEIPENTHETDNLLNLRNNHQKILITQKYYPDIKEIDGIPVINVVDWLLDEQE*
GCA_009808095.1	WELT01000002.1	4	RM_type_IV	WELT01000002.1_305	mREase_IV_00004	mREase_IV	311857	314706	-	WELT01000002.1_311856-314706(-)_1	MNLEPNFNNSILAALSNYQLPADNEYLPQLITNQATVNLKLHLEQELQNCTGFTLAVAFITNGVLTDLKVQFADLASQNITGRILTSTYLYFNQPHVFEELLKIPNVEVRIIDQQQNFHAKAYLFDKPEGYQTFILGSANLTEAALIQNYEWNIKLTAQRHGQLARTINREIEQLWQTAQPLNKTWLDQYKEAYRQAAPRFGSTKLPTLIAPTITPNTMQKDALASLTELRQSGAKRGLIVSATGTGKTYLGAFDVRNFNPRKFLFVVHREQILRKSLRSFRKVLGGPASDYGILSGNQHDTDCKYLFATIQTLSRESVLQSLPADTFDYVLIDEAHKAGAPTYQRVIDHFQPEFLLGMTATPERTDDFNIYELFDYHIAYEIRLQAAIESDMLSQFHYVGITDYEYQGQLIDEKTPLRHLLAQERMNYVAEQIDYYGHDGERVYGLIFCSRQAEAAEVAQIMTAKGHPALALTGNTSVSEREKIIRRFEKGELEYLVTVDIFNEGVDIPKVNQVIMLRNTESSIIFIQQLGRGLRKAPGKSFVTIIDFIGNYKNNYLIPIALTGDQSLNKNRLRQQIATNQTIGLSSINFSRIAKERIYQLINHSNLTLLATLREAYQALKNKLGRVPRLADFQKFGSVDGQVLVDKYENYQQFLIKMHDEQPLTKSADAFLRLISREFLNGMRIHELVLLQQLFKQPRYAKQALVSQLHELGTYTDPATLQSVNNHLDLSYFQPRDQVKYGQTAWVTLQDGYYQLNDELWAQYQQNPYFKDLVDDVLQVGMWNSKRYDQQTKFTRNQRYTRRHVNRLLGWPKDQSSAIYGYKANQGSCPLFVIYQKRPQSPVAARHQNVFYDTQTLSWFTKTPRKLDSKEVVHLLKGNRQQTIAFPLFVKKSEDEGADFYYLGLVDFDFQSLEQQTRIINGHEKPIVKANLQLRTPVDYQLYLNLIN*
GCA_009808095.1	WELT01000002.1	5	gabija	WELT01000002.1_1045	GajB_00046	GajB	1091175	1092302	-	WELT01000002.1_1091174-1092302(-)_1	MATKIIQAVAGAGKTFYITHKLGKNQRSLYITYTNGNVRNLRNELRETDKDCGMYMVRTFSKFVIDWFIRPFYPLLVPNCGTFKGFTTVEPVNNSRLPNYVKKSDRRHYVDKNNNLYLSRLSELVLNQGKDFFTKAFQRIGKYVDVIFIDEYQDFTGKDFDLIKKMLKQKFFDVVLAGDVFQAGVVNSQSKGRGLKKISTYKLGQEIKSFLNKILEVPKNTEIDTTSLLKSQRISIECASFVHKYLKIPIESVGKTKGKVFYINDLERLKQLDFEEIDTILVYDRRTCHSIQNKRYTSWTYSKGDTYDNVLLVLTNTSSFIANKDITEDELNSYLKKMSTVTRNRLYVALTRSQGNLYVVNSEAWKELNKVKNNI*
GCA_009808095.1	WELT01000002.1	5	gabija	WELT01000002.1_1046	GajA_00042	GajA	1092287	1093891	-	WELT01000002.1_1092286-1093891(-)_1	LFLKKVYLENFRKFRQAGIELNEGTNLIIGQNGSGKSTLLQAIDITLNQRGNGEWRNGNEYGTLLNIKAKRDFLDDLKQGKEDASFLPSIKIELFFDDEILGLQGSFFDGINNSLKKEASGVNFTYAFDDSFIDEYNELVKSTDLDFIPFEFYRATWQSFSGEVYNFRKNPFKSILIDTDKVKGDSFKNFTRQFFSTLDNEKQHRLSLSLKSHINNFNLSIRNGEIEVDRLGIDPTRLAVKDVLDVFDSKNKELLLRDEGSGEENIIKTDLAMSSNDSKLVLLEEPENHLSFDSARKQISKIEGAESENRQVIITTHSPLLVSKLRIDNIKWLTSDEKMVSFDEIPENTVEFFLKADNIDVLQVILAKKVVLVEGATEYILMADMIESVLKKTPEECGIHIVSMAGNYYKRFEEIVKITKNKVLVITDNDGSERKIENASKLDSENFYVAIQEDTNDFTFEVALYKENAKFFKGSAWKHKSTAEKWKEHEGLDKELLWLLNNKSEAAFEYSNEFKKGNLTVPEYIKKGLLWLQK*
GCA_009808335.1	WEPQ01000002.1	1	cas_type_II-A	WEPQ01000002.1_10	Cas1_II_WP_078484493.1	Cas1_II	9180	10085	-	WEPQ01000002.1_9179-10085(-)_1	MEWRSVIITQHAKLSYSAHAMIVQTNDGINQIPVDDVSLLLISTTQAVITAALISELSKKNVKIVFTDEAREPISEIYGYYPANRTAQLLREQVNWDLQLQQILWTKLVANKIINQINVLNLLDHSTNELVAELEKLELNDLTNREAVVAHKYFPLLFESGFTRRDGSVINAALNYGYSILLSAVNQEIVANGYVTYLGIHHDSEENQFNLASDLMEPFRPVVDCWVANQKFNQLTPDIKYGLVELLSLELKYNGKKTILRNAITDHVRNCLKYLAGKANSFTFEMELSDEVPNNAINDNV*
GCA_009808335.1	WEPQ01000002.1	1	cas_type_II-A	WEPQ01000002.1_11	mkCas0193	Cas9	10303	12033	-	WEPQ01000002.1_10302-12033(-)_1	LRTLEKLYESAEEVVDAGLTAELAEFKENKHVLSDKYYLYFTQLGRDVYTGDRIRLDQLNDYDVDHILPQSFIKDDSLDNRVLTIRAVNNGKSDNVPVELFGKKMSSFWRRLLDNGMISKRKYNNLITDPDNISKYAQKGFINRQLVETSQVIKLTANILNGIYDKDTEIIEVPAKMNSQMRKMFDLVKVREVNDYHHAFDAYLTIFIGNYLYKCYPKLRPYFVYGKFKKFSDNEDIEVGDGRFNFLNRIERWEDVTDPETGEILWSNVAPNETIKQIKKVYDYKFMIVSREITTRRAELFNQTVYPKNYHGKLIPIKEDRPTDLYGGYSGNTDAYLAIVALEDKKKGKYFKVVGIPTRAAAKLEKLKQQDSQQYLQALHEVIAPQFTKITKKGIKKTEFRIVLDKVHYRQLVQDGPVKMMLGSSTYKYNAKQLVLSEKALQVIKDDRKFDETQKDDNLIAVYDEILSIVNQSFDLYDINGSRKKLNDNRNQFIDLPAETKYEGRKVVAHGKREMILEILKGLHANATLGNLKPIGIATPFGKMQAQNGIELSENAILIHQSPSGLFERKIKLSDL*
GCA_009808335.1	WEPQ01000002.1	1	cas_type_II-A	WEPQ01000002.1_12	mkCas0193	Cas9	12040	14403	-	WEPQ01000002.1_12039-14403(-)_1	MGDRKYNLGLDIGTSSIGFAAVDENNQPIRVKGKTAIGVRLFEEGKTAADRRGFRTTRRRLSRRRWRINLLNGIFDAHLAEVDPTFLARLKESNRSNLDPKKSFQGSLLFPERKDYQFYKEYPTIYHLRKALMEEDRKFDIREIYLAVHHIIKYRGNFLNGTPMRSFKVENIELDTLFDRLNQLYEEIIPDNELAFDLEQVADVKEVLSSTTIYKMDKKKQLVKMMLLPASNKALQSENKKIVTQFVNAILNYKLKLDVLLQVETDADWSLKLNDEGADDKLEEFTGDLDENRLEIIDLLQRLHNWFSLNEITKDGNSLSAAMVEKYKDHRHHLELLKKVIEDHPDAKKAKVLKETYTAYVGKTDDKTQNQDDFYKAVEKNLDDSPEAKEIKRLIQLDQFMPKQRIGQNGAIPHQLHQQELDQIIEKQSKYYPFLAEPNPNVKRRKDAPYKLDELIAFKIPYYVGPLVTPEEQAQNKENVFAWMKRKAAGPITPWNFDEKVDRMESANRFIRRMTTKDTYLFGEDVLPAESMIYEKFVVLNELNNLKINGRHLSLKDKQDIYNDLFKQQKTVSIKALQNYYVTKKKAATAPTVGGLADPKKFLSSLSTYIDFKNMFGERVNDPQFQEDLEQIVEWSTIFEDRGIFKAKLQALGWLSEKQIQRLVAKRYKGWGRLSKKLLTGLKNAEGYSILDEMWRSTENFMQIQSRPEFAALIQQANEKQFEGNDPDNVWENIENILGDAYTSPQNKKAIRQVVKVVQDIEKAVGNPPEKIAIEFTREAAANPQRT*
GCA_009808335.1	WEPQ01000002.1	1	cas_type_II-A	WEPQ01000002.1_8	Csn2_WP_164905698.1	Csn2	8229	8900	-	WEPQ01000002.1_8228-8900(-)_1	MKLTYRTHEPVELKPQAITVLGTNNSTVYTDLVNGMQERNELILAFDENYKELEISKVFDWIGDVGTQDLVIQKYLTKIERVFAEGLVDEQRNQIHDQVNQLFNTVAEQLFMLDLPISVNYDFDLKKLLKYCGVHFDPLSVGNPYGIIEAILKIHEECAINSCVVLTNVAHYLTANQIEELTQLVSQTNQALLLIEFTEIGNQEAYGNSEFYYIDNDFVDWHQ*
GCA_009808335.1	WEPQ01000002.1	1	cas_type_II-A	WEPQ01000002.1_9	Cas2_II_WP_167337171.1	Cas2_II	8897	9202	-	WEPQ01000002.1_8896-9202(-)_1	MRLMIMFDLPVETAVQRKQYRQFRKALINEGFLMIQYSVYVRVCVNKKSATFMENRIKTYLPENGTIQALTLTEKQYNDMHFLVGERVKDVRNTSDRTVIL*
GCA_009808335.1	WEPQ01000013.1	2	RM_type_IV	WEPQ01000013.1_39	mREase_IV_00004	mREase_IV	43440	46289	+	WEPQ01000013.1_43439-46289(+)_1	MNLEPNFNNSILAALSNYQLPADNEYLPQLITNQATVNLKLHLEQELQNCTGFTLAVAFITNGVLTDLKVQFADLASQNITGRILTSTYLYFNQPHVFEELLKIPNVEVRIIDQQQNFHAKAYLFDKPEGYQTFILGSANLTEAALIQNYEWNIKLTAQRHGQLARTINREIEQLWQAAQPLNKTWLDQYKEAYRQAAPRFGSTKLPTLIAPTITPNTMQKDVLASLTELRQSGAKRGLIVSATGTGKTYLGAFDVRNFNPRKFLFVVHREQILRKSLRSFRKVLGGPASDYGILSGNQHDTDCKYLFATIQTLSRESVLQSLPADTFDYVLIDEAHKAGAPTYQRVIDHFQPEFLLGMTATPERTDDFNIYELFDYHIAYEIRLQAAIESDMLSQFHYVGTTDYEYQGQLIDEKTPLRHLLAQERMDYVAKQIDYYGHDGERVYGLIFCSRQAEAAEVAQIMTAKGHPALALTGNTSVSEREKIIRRFEKGELEYLVTVDIFNEGVDIPKVNQVIMLRNTESSIIFIQQLGRGLRKAPGKSFVTIIDFIGNYKNNYLIPIALTGDQSLNKNRLRQQIATNQTIGLSSINFSRIAKERIYQSINHSNLTLLATLREAYQALKNKLGRVPRLADFQKFGSVDGQVLVDKYENYQQFLIKMHDEQPLTKSADAFLRLISREFLNGMRIHELVLLQQLFKQPRYAKQALVSQLHELGTYTDPATLQSVNNHLDLSYFQPRDQVKYGQTAWVTLQDGYYQLNDELWAQYQQNPYFKDLVDDVLQVGMWNSKRYDQQTKFTRNQRYTRRHVNRLLGWPKDQSSAIYGYKANQGSCPLFVIYQKRPQSPVAARHQNVFYDTQTLSWFTKTPRKLDSKEVVHLLKGNRQQTIAFPLFVKKSEDEGADFYYLGLVDFDFQSLEQQTRIINGHEKPIVKANLQLRTPVDYQLYLNLIN*
GCA_009808335.1	WEPQ01000015.1	3	PD-T4-6	WEPQ01000015.1_29	PD-T4-6_WP_203635815.1	PD-T4-6	22841	24364	+	WEPQ01000015.1_22840-24364(+)_1	MTPNQTLNGRYKIIRPVGEGGMASVYLAHDLILDRDVAVKLVRFDMQDDASAVRRFQREALSATELVHPNIVSVYDIGEEHGMNYLVMEYVEGKDLKRYIKDEFPLPLPQVVNLMGQILCGVQAAHRHGIIHRDLKPQNVLIDKHGNAKITDFGIAIANQQSSFTRTNTVIGSVQYLSPEQVRGHVATQQSDIYSLGIILFEMLTGKVPFEGETAVSIAIKHYQDQLPLVTDFNHQIPQALENVVLKATAKNPTDRYKNVAEMALDLKTTLSPQRAQESKFVEDSLTEHTIVLDQKAINRQLDEPDSEQTRSIKMQVNEKLKSIKKNHQPAAKTEEMHRPKHRHPLRRRAAFMAFAILAFILGILIAFKLSSPQMVRVPNLHGLTQNQATTKLSKENLGVGKITKVADDKTGYNKVVKTLPENGKAVQEGIKVNVVISKGPNSFDVDNYVGSDYPSTKRQLEAKGFTIKKKEVVTNRFDNNRIISQDVVAGQVVVPRLTTITFTIAK*
GCA_009808335.1	WEPQ01000018.1	4	PDC-S01	WEPQ01000018.1_23	PDC-S01_WP_067088819.1	PDC-S01	17784	18983	-	WEPQ01000018.1_17783-18983(-)_1	MIKRPSYLKKLIQLKDTDVIKVITGVRRSGKSVLLMLYRDYLLSNGIKSDQIIYLNFEQFELLGVRNQNELIELLKPKLNKKQRLYLIFDEIQMVDGWQAVINGIRASYNCDIVITGSNAQMLSGELATLLSGRYVEIPIYPFSFQEFLTAKEIDPQSREVDQAFQEYEQFGGFPAVVLANQEIKDTILSGIFDTIILNDVSMRAKVRDQESLKALVDFLSDNTGQLVKPANVANVLKSEGIKVSNHTIENYLELLENAFLFYRARQYDIRGKGYLRTTGKYYIVDPGLRRYAVSQRPGNYAGQLENIVYVELLRRGYKVDVGKLQSKEIGFIARKHDEIIYIQVTYEIPENTHETDNLLNLRNNHQKILITQKYYPDIKEIDGIPVINVVDWLLDEQE*
GCA_009808335.1	WEPQ01000019.1	5	GAO_19	WEPQ01000019.1_28	PD-T7-2_A_WP_187753972.1	SIR2	26183	27211	+	WEPQ01000019.1_26182-27211(+)_1	MDKELVANIRNMAITKRLNFLVGSGTSVPAIPLMNDKSYFPRGKKECKWKDLEKSDKSEILANLTSKAEDVSKKILLEDGSVQSTQTTYNKFLQAILDILNLSNSRQIPKNANIFTTNYDLFIEKAADNIINKNRLIFNDGASGYFNRYLSSSNYNRTVAYKGLNDNYISEIPSISLIKPHGSMNWEKEINNIKIKDCVSSCPVIVPPSGYESADTFLQNHFYEMLRIFETELDKQQSVLFVIGFSFQDEHIGKMIKRAMQNPELMIYAFGYSKNDKERFLNNLHLKEEKGNFVILLPSDFAKEFRTTNVDEHNKEFYSFTLKNLTDVLNDTSKDGVNDDKN*
GCA_009808335.1	WEPQ01000019.1	5	GAO_19	WEPQ01000019.1_29	PD-T7-2_B_WP_009660643.1	HerA	27198	29045	+	WEPQ01000019.1_27197-29045(+)_1	MIKTKKLGVIVAVDGTISTVGMYNMSNDPDLIWNGDILTGPKVGAYLTIRQNDAQIIASVITEKVIDQQNTIKSKEFDNRYSKNSINRVIQLKTQGVITNGKFEITSSCVPMIGNEVTLTTQKELEMIYGISEDDICDENTIEIGKSVLEKQPIRLPINNFFASHIGIFGNTGSGKSNTLHKLYLELFKSKYKAGILNKSQFIVIDFNGEYTQENTFGLSQTDKRIFNINTRKPQDKITVTQDYLFNPDILSVLFDARPATQVPFLRNALRKFNEEISNGQSFSNLQIRLIVSILSGMKQVAADAKDNWIQAAKSLGIEASRFKQLNQLEPNQYQNSFSSSNNATIKANGPANYQFMQSSGLYQIQGELAQKFDSATKIKQLEAFLEFQKVYVSAWKSTNLDFINPLFNRIKTGFNSLEKVIEIKDRITNEYSSVNVFNLVNANQEIKRLIPMLISKMFYDQQKRIVADSKVTQTKHLIIDEAHNILNAEHKNVGDSWQDYRLSIFEEIIKEGRKFGFFLTLSSQRPADISPTILSQVHNYLIHRLVNDRDLKMLENTMTTLDKRSLQMIPSLGKGEAVVTGNAIQVPVFVKVDPTTIRPKSDDVVLTDIWTKKN*
GCA_009808335.1	WEPQ01000019.1	6	RM_type_III	WEPQ01000019.1_24	MTase_III_00003	MTase_III	19785	21647	+	WEPQ01000019.1_19784-21647(+)_1	MTNNEERFKATTLNFRTEAAKKLAELFPEVVADGQIDTDALEELLNPDLEDEESNEKYEFIWRGKKNSKRIADAPARDTTLIMDKDKSKDWDNTKNVYIEGDNLEALKLMQKAYGEKIKVIYIDPPYNTGHDFVYKDKFNDSYNNYLKETGQLDDEENATTTNRESNGRFHTDWLNMMYPRLKLARNLLMDNGVIFISIDDNEAANLKKICDEIFGEINFLAQIVWERAYAPINLKKNFSQSHDYILVYAKDATLVETKGITRNSNADSYYGNLDNDPRGEWRPDNMSVGPAIQANIYPIKTPSGRVVVPPAGRSWRLSKKVFQERVADKRIWFGKNGDAVPSIKRFKSELRKPGITPMTIWKYKEVGHSQEATNYLQKLMDGKKYFDYPKPVKLIQRAVQLYSENDSIILDFFSGSATTAQSVMEQNAEDGGHRKFIMVQLPEKTDKKSVAYKDDYKNITDIAEERIRRAGEAIQKEHPKADIDTGFKVFKLQQSTIKQWDENPENFEAQLELIHSPFTQVSTNDQRAEEIAIKSGIDLEASPEVDGDNYHFVTDDKEVFAILGNYDENLLEKINKQRKLPNATVVLREMNNGSETKFNLIEKLKQEPELNDHFSLEWL*
GCA_009808335.1	WEPQ01000019.1	6	RM_type_III	WEPQ01000019.1_25	REase_III_00001	REase_III	21650	24670	+	WEPQ01000019.1_21649-24670(+)_1	MRINYEKLPYQHEAVKAVVDTLSGHDDLATKMVLKPEQLDESVQETLLDNNQKYPGPDYLEPFPQFNIEMETGTGKTMVYLQTIMALHKRFNENKFVIVVPSRAIKAGGEDSLNKLKDYLSDIYNTDKYHYFVYDSKQISELQNFAGSNFEIMLTTVQAFNKSTNVINQEYNEGFFGGRPLDQIRDAHPTVIIDEPQSVDGAKAGKEAIASLSPKVTLRYSATHKDKQYPMLYEFGPAQAYQAHMVKHIETLGTEVNTNGNVAFVQLKEKPKPIGTSLQAKVIAYKQVGDEYKKKTITLNQNDSLFEKTANPQYKEWGRVVEINRADDFVEFENGKQAILGNNEGEAQIWIQSQMEALIKDHLNRELAMQDQGIKVLSLIFLDEVKNYRIYTADGAKKGQYAELFEKIYERVLHSNPKYKKLYNYNVPVEEVHDGYFAQDKATKKKPAMYRDTKGDTKKDEPAYDAIMQDKEGLLTQYMPGKPETDTKAAKLRFIFSHSALREGWDNPNVFQIMTITTPKNDLTRRQKIGRGLRIPVNQKGERVYNDRQNIVTIYASETFEQFANGLQKEYLQDGVISNRIDENTFAGLIIKKRQSDADDMGNDTEILNPKSSDFSVPDEQSEQPQVMHKITNEESNTFAEVLKETKITNSKGAVTVQGMRSLTKEKKQQIVNKAAEKGLEEETATSMVDYFTNQYKVPVIENRQNKEHVKVINRDNPYLNDLWEKIAKKVNYRVEFKEETLINDIVNGSNPLADIQLEKMTAVQKRAKINLNKTNVSNELISTNTEHLENSDLPILDITRQLADQVGLTKQAIAKMILETNKKNPGFIDNIKLNPALFVQRAKQNIKAHESRLLNQSLVYVLNGESWSKDELKPFNAAKNTLWLVPDKGLKKTLFDKIAVDSDEERKFANQLVNEDKIKYFLKLPHWFKIPTPFGNYNPDWAILAGKDGSQRLYFIAETKSTTDRTKLRNDENARIDAGKRAYEAEGLEDVIFKAPVVVVGNLEI*
GCA_009808335.1	WEPQ01000024.1	7	RM_type_I	WEPQ01000024.1_2	Specificity_I_00073	Specificity_I	764	1948	-	WEPQ01000024.1_763-1948(-)_1	MKDNQAKYPQLRFKGFTDPWVQRNLADLSDGFSYGLNAAAKEYDGVHGYLRITDIDEVSHSFLPEGLTSPDVPEDQLTDYRMDEQSIVYARTGASTGKTYIYRDSDGELYYAGFLIRQKVNKETSAQFVYQNTLTKAWERYVQVMSQRSGQPGINAQEVGRFELAIPEKAEQDKIAHLFNSLDNLIAANQRKLDLLKEQKKGYLQKMFPKNGAKVPELRFAGFADAWEQRKLGDITKISTGKLDANAMVENGKYDFYTSGIKKYRIDVAAFEGPSITIAGNGATVGYMHLADNKFNAYQRTYVLQEFLVDRSFIFSEIGNKLPKKIKQEVRTGNIPYIVMDMLTELKLSIPQNNSEQQKIGSLFKQLDDTIDLHQRKLEKLQELKKGYLQKMFC*
GCA_009808335.1	WEPQ01000024.1	7	RM_type_I	WEPQ01000024.1_3	MTase_I_00005	MTase_I	1938	3560	-	WEPQ01000024.1_1937-3560(-)_1	MSEKTTQASQLESALWNAADVLRGKMDASEYKNYLLGLIFYRFLSEKTLTTFSEWAGETENVTQKYAQYMDPQFELEGVSVQPSLVEYLQNTLGYLIQPQALYTTLIGKIQAHTFALDDLSQALHDLEQSTQNLSSAQDFSGLFADVDLSSNKLGSSLQQRNQTISDTMLALNAIDLIHHQGDVLGDAYEYLIAQFASDSGKKAGEFYTPRQVSDIIAQIVTYQRNAGDNQVRTIYDPAVGSGSLLLNVGQHVQNPGLVSYHGQELNTTTFNLARMNLMLHGVSYDDMHLRNGDTLSKDWPVDEPYLFDAVVMNPPYSAHWDNSDKRLSDPRFRDYGVLPPKSKADFAFLLHGFYHLQEHGTMGIVLPYVVLFRGAKEGKIRQKLLMDNRIDAIIGLPANIFHSTGIPTLIMILKKHKTTDDVLFIDASREFEKDKNQNKLTAANIQKIVTTYQNRQDVDKYAHVASPAEIKENDYNLNIPRYVDTFEPEPEIDLDQVKADLKQLDEEISQNEQAFNELASQLVTTQVNDQLKPEAHNER*
GCA_009808335.1	WEPQ01000024.1	7	RM_type_I	WEPQ01000024.1_4	REase_I_00009	REase_I	3574	6741	-	WEPQ01000024.1_3573-6741(-)_1	MLELSFEKEVVKTLTTGSNQWVERKDLYGATPDQLWANFRDKLNNNNYAKLQGHPLTDTEFNQVKRAIEVRTPYEAAKLLAAENGIGKVEVERDDAKLGTVTLELFWKADVAGGKSSYEVVRQAIRPRLAGTQDVDPDRRFDVTLLINGLPLIQLELKKATVELNQAFNQIEKYAQEGKYTGIYSLLQMFVIMTPDSTAYFANAEPDHFNKAFLFNWRTRDNHPVENGLAFTRQVLNIPMAHKMVSEYTVIDQERQSLILLRPYQIYAIEAVMHRIHDHQDGFVWHTTGSGKTLTSYKTAKLAAQDPGVDKVIFLVDRRDLDEQTTSNFSAYAANDDIAINEAQNTGDLMRKLQQNDGKVLVTSIQKLHRAVKKTQAQLATGKQSRFSKTLKQRVIFFVDEAHRSQFGKMQKEIRSAFINSNWYGYTGTPIFNENKKQLKGDLAVTTEELFGKVCHVYNLRDALEDQAVLPFNVEHVTTIGKDTLITRALEKETQRVKTRRDKQGRLMSTADEAKIQAKIQAMSVKDLEETYLTPADFETDEHIQQVVQYVLQKGPRKTSLGHGNYNAILTTSSIEMAQRYYQAFKAAKKTTHNQLDPDWPRIAITYSLNENEDQSAHKHDQMATILKDYNQQYHTNFDLADLNLYNEDVAKRAARREAVFAHLQTDQEINLVIVVRRLLTGFDAPRLNTLFVDRTLAYQELIQAYSRTNRLQNRELKQEGQIVTFRVPAIMEANEREAYKLYSGEGSFNVIIRPTYQQAVLKFQKAVVDLKAIAPTPTAADDLKGTTAKVQFVKAFRQVNQQLNSLSMYNDFTWKNSEKAFGIAQPEVESYTGKYLRIKAAVTNQEPEKVPEELAALDFSLAVGSVVLVDYDYLTQLIQDWIDEQQQYSTPDQAQAHMTDYLQNSAKVQASLNKLAETQPQQAQLIREAMPYIEQQMQQSQQQSTPNQAPVALNARELVADYAQRQLVQKTTAFAHTWGLDQAALLRVAREHTVGTDEWHHEQELTQSASLTAALQAQTATGPKIPAVLPLYRIKSQAAWRQFIEHDLAIYLQK*
GCA_009808645.1	WEPA01000001.1	1	PD-T4-6	WEPA01000001.1_127	PD-T4-6_WP_203635815.1	PD-T4-6	123156	124679	+	WEPA01000001.1_123155-124679(+)_1	MTPNQTLNGRYKIIRPLGEGGMANVYLAHDLILDRDVAVKLVRFDMQDDVSAIKRFQREALSTTELVHPNIVGVYDIGEEHGMNYLIMEYVEGQNLKQYIRDQFPIPLGQVVSLMSQILNGVQTAHYHGIIHRDLKPQNILIDKHGKAKITDFGIAIANQQSSFTRTNTVIGSVQYLSPEQVRGHIATQQSDIYSLGIILFEMLTGKVPFEGESAVSIAVKHYQDQLPLVKDFNTKIPQSLENVVLKATAKNPIDRYKNVAEMAADLKTVLQPERANESKFVEDSLVEHTIVLNQDELKQGLAKDEVEKTRPIKLKMNNKINFAKKEKAPDAEESHMHRFKRRHPLRRRALFMAMAAVAFILGILIAFKLSSPQMVQVPNLEDLTQKQAMTKLSKVNLGVGKITKEADDKTSYNKVVETLPQSGKYVQEGIKVNIVISKGPNSFDVDNYVGSDYSSTKKQLEAKGFTIKKRKIVTNRFDNNRIISQDVVSGQVVVPRVTTITFTVAN*
GCA_009808645.1	WEPA01000001.1	2	RosmerTA	WEPA01000001.1_348	RosmerTA__RmrA_2603008502	RmrA	333941	335092	-	WEPA01000001.1_333940-335092(-)_1	VKFNGMILQDTREAFNMSRRDLADKLGVSEQSVWQYETGVSFPKFEVINSLKRVFGVELSYFQKDISNPKIVRNSQVAYRASLRGSMKNTKRETLYLSVIDSFLNELLNYVTLPEPTILSLSNKVIKLKLNGASLDEVASYVRKNLKIDSNNNFMMASIEKSGVFILERSLNDNVDAYSAWTDNNRPYIILGTEKKGPRRLFDLAHELGHVLLHRNLEFDAPETTPISRSLEKEANEFAASFTLPKSEFTKLFLNNVKDPTNPKDYLELKEYFQMSIAALEMRAHRLKLISKEQSSRFWARMNKFGFKKEEPLDEKIPFYVPGKIYAIFNSLSRRQLQSLYNKTGVSRKYINDLIIPNAEDRVTFMKTDDVYAKKGNIIPISR*
GCA_009808645.1	WEPA01000001.1	2	RosmerTA	WEPA01000001.1_349	RosmerTA__RmrT_2603008502	RmrT	335123	335893	-	WEPA01000001.1_335122-335893(-)_1	MGKLVKEVEEYQLSDELGKILVTGIINGNRSYAIERTRKSKEMIVSSAYQWTRANHIDNAIYNEFEAESKTDQVGNKVATAGYTWDYVQFLFKNKNAVLIVKPGEFRDAKYGTAIDSKHQQQEYMKKLAKLNKNNFRNSDNDDNFTEQLVLFDSPTDIIKAEEHFDKKDLTDVDKFYILAYSLNHESEISAVKLFMPSPEDKKVVLIQDFSSFIGDAAALNDEQKSAVKHDQLAGKQGFYGVNSIEYEAKEYEGGK*
GCA_009808645.1	WEPA01000003.1	3	cas_type_II-A	WEPA01000003.1_213	Csn2_WP_164905698.1	Csn2	201345	202016	-	WEPA01000003.1_201344-202016(-)_1	MKITYKTHDNLEIKPGQISILGTNSPTVYTDIIQGLQDENEKISIVDENYNALEIAHAIDWIGDVGTQNLVLTKYLRQIEKLFLQSVTDEQQNKIHDEINRIFNIVSEQLFLLDLPIEVNFDFDLKKLFKYCGIRFDPILISKPYGIIETIIKIHETSNLDSCIVLTNVAHYLTSVEFEELSQLVKETNQKILLIEFTEIEEQNFYRNAEFYYIDTDFIDWHN*
GCA_009808645.1	WEPA01000003.1	3	cas_type_II-A	WEPA01000003.1_214	Cas2_II_WP_167337171.1	Cas2_II	202013	202318	-	WEPA01000003.1_202012-202318(-)_1	MRLMIMFDLPVETAKQRKQYRQFRKSLINEGFLMIQYSVYVRVCVTKKSATLMENRIKTFLPENGTIQALTLTEKQYNDMHFLVGDRVEDVRNNSDRTVIL*
GCA_009808645.1	WEPA01000003.1	3	cas_type_II-A	WEPA01000003.1_215	Cas1_II_WP_078484493.1	Cas1_II	202296	203204	-	WEPA01000003.1_202295-203204(-)_1	MGWRSIIITQHAKLAYSSRTMIVQTNDGINQIPIDDISLLLISTTQAVITTALISELSKKNVKIIFTDDTHKPISETYGCYPNHRSAELLREQLNWEIGRSQVLWTKVVASKLINQINVLKLQNVKTSSLEDELNKLELNDITNREAVIARKYFPLLFEDGFSRRNNGSVINTALNYGYSILLSTINQEIVSNGYLTYIGIHHDNEENQFNLASDLMEPFRPIVDFWLANKKFNEFTPDVKYGLVELLSLEIKYNGKNTLLRNAITVHVRNCLKYLSNEEQNIKIEMELLDEVPNHAINDNV*
GCA_009808645.1	WEPA01000003.1	3	cas_type_II-A	WEPA01000003.1_216	mkCas0193	Cas9	203412	207452	-	WEPA01000003.1_203411-207452(-)_1	MEKVPYNIGLDIGTSSIGFAATDNLNKPIRAKGKTVIGVRLFEEGKTAADRRGFRTTRRRLSRRKWRLRLLDEIFDKEMAKVDNTFFARLKESNLSPKDANKKYLGSLLFPEKKDFKFYEDYPTIYHLRYALMHEKRQFDIREVYLAMHHIIKYRGNFLNSAPMNSFKTQDFDFVAKFEKLNELFESIDAEHETKFDIENISKFRDIMLNQDIRKLDRKKQAAKILILDSTDKTAKKINNKIATAVANSALGYKFALDAILKLDVEESKDWSISLNDEEIDSILDNLTSDLDAERIEIIEILRDLYSHIALNEIVPNGQSLSKSMMDKYDKHHADLDVLKKVISNMDDRKKAKSLKNIYNQYVGKTNDKVLDKDEFYKQIQKNLDESEDAMKIVNEIELDQFMPKQRTSQNGVILHQLHQKELDEIIENQKQYYPFLAEPNPNEKRKPHAQFKLDELIAFKIPYYVGPLITKEEQQAQSGAKFAWMKRKQDGVITPWNFDEKVDRMASANEFIRRMTTKDTYLLGEDVLPDESLIYQKFKVLNELNNVKVNDKKLTVSDKQDIFNDLFKKQKTVSVSKLQKYFVTEKHYLTEPTIKGLSDTKKFSNSLSTYIDFEKIFGNEILADQNKQNDLEKIIEWSTIFEDRKIFEDKLHEIEWLTEKQIKAVRRYRGWGRLSKKLLVDLRNNEGKSILDELWRTNDNFMQIQAREEFAKSIVEANQKLMNLGGAASVQNTVESTLEDAYTSPQNKKAIRQVIKVVEDIVKAVGYAPEKITIEFTRGADKNPRRTQNRQKQIMEVYKTAAKEIVDATLKGQLENEEKLTDKLYLYFTQLGKDIYSGETINIDQLNNYDIDHILPQAFIKDDSLDNRVLTSRDLNNGKSDSVPVKQFGANMKSFWMRLQAHGLISKRKLNNLMTDPDSIGKYTMQGFVRRQLVETSQVIKLTANILGAIYGENTDIVEIPAKLTHQMREKFNLYKVREVNDYHHAFDAYLTTFVGNYLFKRYPKLRPYFVYGDFKMTDNALKGMRRFNFLHDLKDDEVLVDNETGEVLWEGQKSIEELKKIYGYKFMLTTHEAYTQHGPMFKQTVYSSDTPGKLIKIKNNKPTEIYGGYTSNTDAYMAIVRIKARKGDTYKVVGVPRKEGDALSRIKLLDESKYHENLKNILAINLNKSLNKFDVVLDKVKYRQVIYDGTDHLMLGSSKYKYSTKQLVLSDQSMKILSSTGEFSDEELIKVFDEIMYIVNKNFSLYDTRGFRDKLNNARENFIKLPNKTLFEKGKLKQHSKLEILKQILIGLHANAGRGDLKDIGVNNFGAMVVTAGVTLSPDATIVYQSPTGLFERKVKLSDL*
GCA_009808645.1	WEPA01000004.1	4	RM_type_IV	WEPA01000004.1_157	mREase_IV_00004	mREase_IV	155021	157873	+	WEPA01000004.1_155020-157873(+)_1	MNLNTNFSNSILSALLDKNIATKTEFTPQLIANAPHEKLKHHLEQELRTCTSFTFAVAFISNAVLTDLKVTFADLARHHVAGRIITSTYLNFNQPKIFAELLKIPNVEVRIADADSDFHAKGYIFNKSDYQTFLIGSSNLTSNALIQNYEWNLKLSSKTEGRLAEQINQEVEKQWQKAQPLNQKWIDQYAKFYSENVSLSSPTTPFQLENKSPLTPNRMQQAALKALINLRSEGQKRGLIISATGTGKTYLAAFDVRNYRPRKFLFVVHREQILRKALLSFKNVLGGPADDYGILAGGTKEIDRKYVFATIQTLSRPDILNELKANTFDYILIDEAHKAGAASYQKIINHFKPEFLLGMTATPERTDDFNIYELFDYHIAYEIRLQDAIEEKMLSEFHYIGITDYEYEGQVITDNTPLKHLVSRERMDYVEQQIDYYGHDGDQVYGLIFCSRTEEAHEVAQIMTQKGHPTVALTGEDSVDNREATIKKFENGEIEYLVTIDIFNEGIDIPKINQVIMLRNTESSIIFIQQLGRGLRKSEGKDFVTIIDFIGNYQNNYMIPIALTGDQTLNKNSLRNKISINQTVGLSSINFSEIAREQIYNSINNSNLTLLTKLRASYIDLKDKLGRVPLLVDFQKYGSTNAQIFVDKYENYHQFLFKMHDQQALTTLEDSFLRLISREFLNGMRVHELILLQDLFTNNGKYSKNDLITELSQMGTYTDVATITSLEKHLDLTYYQPNDSKKYGNTAMITLVENTYHLNESIWNSYQNNSYFKKLVDDVITTGLINSKNYDLNTKFTLYQKYTRRQVNSLLGWPTDQSSAIYGYKGKMGFCPMFVTYQKRADIPDELNHNNVFYNSSLLSWYTKSPRRLDSNEVVRLLEGNQNNTIDLLLFVKKSDDEGSDFYYLGQVDFDSDSVEQQYRTVKGKEKPIVKANLKLRTAVKYDLYLDLID*
GCA_009809105.1	WEOE01000001.1	1	PD-T4-6	WEOE01000001.1_223	PD-T4-6_WP_203635815.1	PD-T4-6	226112	227635	-	WEOE01000001.1_226111-227635(-)_1	MTPNQTLNGRYKIIRPVGEGGMASVYLAHDLILDRDVAVKLVRFDMQDDASAVRRFQREALSATELVHPNIVSVYDIGEEHGMNYLVMEYVEGKDLKRYIKDEFPLPLPQVVNLMGQILCGVQAAHRHGIIHRDLKPQNVLIDKHGNAKITDFGIAIANQQSSFTRTNTVIGSVQYLSPEQVRGHVATQQSDIYSLGIILFEMLTGKVPFEGETAVSIAIKHYQDQLPLVTDFNHQIPQALENVVLKATAKNPTDRYKNVAEMALDLKTTLSPQRAQESKFVEDSLTEHTIVLDQKAINRQLDEPDSEQTRSIKMQVNEKLKSIKKNHQPAAKTEEMHRPKHRHPLRRRAAFMAFAILAFILGILIAFKLSSPQMVRVPNLHGLTQNQATTKLSKENLGVGKITKVADDKTGYNKVVKTLPENGKAVQEGIKVNVVISKGPNSFDVDNYVGSDYPSTKRQLEAKGFTIKKKEVVTNRFDNNRIISQDVVAGQVVVPRLTTITFTIAK*
GCA_009809105.1	WEOE01000001.1	2	gabija	WEOE01000001.1_2	GajB_00046	GajB	104	1141	-	WEOE01000001.1_103-1141(-)_1	MATKIIQAVAGAGKTFYITHKLGKNQRSLYITYTNGNVRNLRNELRETDKDCGMYMVRTFSKFVIDWFIRPFYPLLVPNCGTFKGFTTVEPVNNSRLPNYVKKSDRRHYVDKNNNLYLSRLSELVLNQGKDFFTKAFQRIGKYVDVIFIDEYQDFTGKDFDLIKKMLKQKFFDVVLAGDVFQAGVVNSQSKGRGLKKISTYKLGQEIKSFLNKILEVPKNTEIDTTSLLKSQRISIECASFVHKYLKIPIESVGKTKGKVFYINDLERLKQLDFEEIDTILVYDRRTCHSIQNKRYTSWTYSKGDTYDNVLLVLTNTSSFIANKDITEDELNSYLKKMESVKYLV*
GCA_009809105.1	WEOE01000001.1	2	gabija	WEOE01000001.1_3	GajA_00042	GajA	1126	2730	-	WEOE01000001.1_1125-2730(-)_1	LFLKKVYLENFRKFRQAGIELNEGTNLIIGQNGSGKSTLLQAIDITLNQRGNGEWRNGNEYGTLLNIKAKRDFLDDLKQGKEDASFLPSIKIELFFDDEILGLQGSFFDGINNSLKKEASGVNFTYAFDDSFIDEYNELVKSTDLDFIPFEFYRATWQSFSGEVYNFRKNPFKSILIDTDKVKGDSFKNFTRQFFSTLDNEKQHRLSLSLKSHINNFNLSIRNGEIEVDRLGIDPTRLAVKDVLDVFDSKNKELLLRDEGSGEENIIKTDLAMSSNDSKLVLLEEPENHLSFDSARKQISKIEGAESENRQVIITTHSPLLVSKLRIDNIKWLTSDEKMVSFDEIPENTVEFFLKADNIDVLQVILAKKVVLVEGATEYILMADMIESVLKKTPEECGIHIVSMAGNYYKRFEEIVKITKNKVLVITDNDGSERKIENASKLDSENFYVAIQEDTNDFTFEVALYKENAKFFKGSAWKHKSTAEKWKEHEGLDKELLWLLNNKSEAAFEYSNEFKKGNLTVPEYIKKGLLWLQK*
GCA_009809105.1	WEOE01000005.1	3	RM_type_IV	WEOE01000005.1_25	mREase_IV_00004	mREase_IV	28737	31583	+	WEOE01000005.1_28736-31583(+)_1	MNLEPNFNNSILAALSNYQLPAENEYLPQLITNQTAVNLKLHLEQELQNCTGFTLAVAFITNGVLTDLKVQFADLAIQNISGRILTSTYLYFNQPHVFEELLKIPNVEVRIIDQQQNFHAKAYLFDKPEGYQTFILGSANLTEAALIQNYEWNIKLTAHRHGQLARTINHEVDQLWQNARPLDEIWLSQYRKAYQQATPRLTSTPSSSPTTSITPNAMQKDALASLTELRQSGAKRGLIVSATGTGKTYLGAFDVRNFNPRKFLFVVHREQILRKALRSFRKVLGGPASDYGILSGNQHDTNCKYLFATIQTLSRESILQSLPADMFDYVLIDEAHKAGAPTYQQVIDHFQPEFLLGMTATPERTDDFNIYELFDYHIAYEIRLQAAIESDMLSQFHYVGITDYEYQGQLIDEKTPLRHLLAQERMDYVAEQIDYYGHDGEKVYGLIFCSRQAEAVEVAQIMTAKGHPTRALTGNTSVSEREKIIRRFEKGELEYLVTVDIFNEGVDIPKVNQVIMLRNTESSIIFIQQLGRGLRKAPEKSFVTIIDFIGNYKNNYLIPIALTGDQSLNKNRLRQQIATNQTIGLSSINFSRIAKERIYQSINHSNLTLLATLREAYQALKNKLGRVPRLADFQKFGSVDGQVLVDKYENYQQFLIKMHDEQPLTKSADAFLRLISREFLNGMRIHELGLLQQLFKQPRYAKQALVSRLHELGTYTDPATLQSVNNHLDLSYFQPRDQVKYGQTAWVTLQDGYYQLNDELWAQYQQNPYFKNLVDDVLQVGMWNSKRYDQQTKFTRNQRYTRRHVNRLLGWPKDQSSAIYGYKANQGSCPLFVIYQKRPQSPVAARHQNVFYDTQTLSWFTKTPRKLDSKEVVHLLKGNRQQTIAFPLFVKKSEDEGADFYYLGLVDFDFQSLEQQTRIINGHEKPIVKANLQLRTPVDYQLYLNLIN*
GCA_009809105.1	WEOE01000006.1	4	PDC-S01	WEOE01000006.1_94	PDC-S01_WP_067088819.1	PDC-S01	107619	108818	+	WEOE01000006.1_107618-108818(+)_1	MIKRPSYLKKLIQLKDTDIIKVITAVRRSGKSVLLMLYRDYLLSNGIKSDQIIYLNFEQFELLRVRNQNELIELLKPKLNKKQRLYLMFDEIQMVDGWQAVINGIRASYNCDIVITGSNAQMLSGELATLLSGRYVEIPIYPFSFQEFLTAKEIDPQSREVDQAFQEYEQFGGFPAVVLANQEIKDTILSGIFDTIILNDVSMRAKVRDQESLKALVDFLSDNTGQLVKPANVANVLKNEGIKVSNHTIENYLELLENAFLFYRARQYDIRGKGYLRTTRKYYIVDPGLRRYAVSQRPSNYAGQLENIVYVELLRRGYKVDVGKLQSKEIDFIARKHDEIIYIQVTYEIPENTHETDNLLNLRNNHQKILITQKYYPDIKEIDGIPVINVVDWLLDEPE*
GCA_009809105.1	WEOE01000008.1	5	RM_type_I	WEOE01000008.1_33	REase_I_00009	REase_I	32706	35579	+	WEOE01000008.1_32705-35579(+)_1	MPAEYQSEAELESQFMRRLNALGYKTIQVSNEAQLMQHFRRILDARNQQKLQDHPLTDSEFKRALNAIVGSKSVYEIAQILRGTDIQPYGKIVIERDDGSEVYLEIFDGKNFENNVFEVTHQITIEGKHENRYDVTVLINGMPVVQIELKKRGVDFGQAFNQILRYRDESYRNLFRLIQIFVISNGGDTRYFANGDGKLNSNFMFYWTDEKNNWLNDIDAFTASFFERQRLHSMIAKYTIFDNDHERMIIMRPYQVYATEAIVNQAKNHPDRNGYIWHTTGSGKTITSFKASQILTRETDAEKVIFMIDRSDLDIQTAKNFNSYLPKTTNNEPALDQTDNTYRLVEQLKSSDTPLIITTIQKLNNAVKNNRYKDVLTPYHDRKVIFIEDEAHRSQFGEMRKNVNRWFGNAQHFGFTGTPIFAENVGKDGRTTETLYDDLLHKYLIKDAIRDRNVLGFSIQYISTVKGKEKIEDANREVPGIDTKEAMESEERLSKVVQHILFNHGSLTNKQQYNAILTVPNTEVALKYYRIFKEMDPHQQLKVTTIFTWAANEDTNEKNQGADTLTSRQGLDKVIEDYNRTYNTAFSTDNFKDYFADVSKRMKEHNGSTPEDNIDILIVVNMFLTGFDSPKLSTLYVDKMLQYHGLIQAFSRTNRVEKESKPFGNIVSYRNNKANTDEAVKLFSAGSQEAFFVPSYEELKQQFDSAIIELHKVTPKPSDVDQLYNLGDEQLRKFVLIFRLVLQLHNKIRVYDDFDWQGLQDDFAKQEMEDFRGKYFEVYHHLNSDGTSKEKESILNDIDFELDLLEVDKIDVQYIVNLIKTISLDSQANRDADRNKIKRLLKNADNPQLKLKAELLAEFLDEVVPNLNSSANVSNELNQFLDRKRRESIDEFSDEVNLGKDTINEQFANYEFYGNPDNRRLMETLNEAGYGFKEKMSLKKRVVNFIKETAEKYKVMN*
GCA_009809105.1	WEOE01000008.1	5	RM_type_I	WEOE01000008.1_34	MTase_I_00005	MTase_I	35600	37192	+	WEOE01000008.1_35599-37192(+)_1	MEDTHVTEAQQQAALQKQLWAVANDLRGNMDPSEYRNYMLGLIFYRFLSEKVEDEVNMLLENDEMTFAEAYEDEDYREGLKNEVTESLGFFIEPRHLYSSLINDIDEGRFDIEELQNAINEIENSTIGRDSEHDFKGLFADMNLSSNRLGNTVAQRGELMAKVMHNLNDIPFKQSELKIDVLGDAYEYLISQFAASAGKKAGEFYTPQQVSKILAGLVSMGKKELRSVYDPTMGSGSLLLRVGDYAKVGNYYGQELNDTTYNLGRMNLLMHDVRYDRFEVFNGDTLEDDYFGDQKFDAVVANPPYSAKWNTEGKLDDERFRKYGKTAPKSKADFAFVEHMLYHTKADGTTAVVLPHGVLFRGAAEGKIRQYMIEQDNALDGVIGLPANLFYGTSIPTAILVFKKNRTNRDIFFIDASSEFEKGKNQNRLTDENVQKILDTYRERKDVDKYSHKAEFEEIKENEFNLNIPRYVDTFEEEPPVDVDKLVTEITETDTKIQETEAQFGEMLQDLVAQDADAQQQLTKIQELFK*
GCA_009809105.1	WEOE01000008.1	5	RM_type_I	WEOE01000008.1_35	Specificity_I_00013	Specificity_I	37189	38292	+	WEOE01000008.1_37188-38292(+)_1	MSEEKNVPNIRFKGFTDPWEQRKLGECLNVNSGKDYKSLKRGNIPVYGTGGYMCSVDQALSYNEDAIGIGRKGTINKPYILKAPFWTVDTLFYIVPKAKLNLFFMYLIFQKVNWKRKDESTGVPSLSKSIIKSVKELFPKGREQNEIAELFEILDTTIALHQQKVTQLKELKKLLMQKIFDQEWRFRGFTDPWEQRKLGSAYEITMGQSPNSNNYTKNPNDFILVQGNADIKNGRVVPRMWTKQITKLANPGDIILSVRAPVGDVGITNYTVVLGRGVASISGDDFIYQTLIKMKTFGFWRKFSTGSTFESINSKDIKNAVILVPIANERRNIGTIFKSVDATIALHQQKVDQLKELKKYLMQNLFV*
GCA_009809105.1	WEOE01000010.1	6	cas_type_other	WEOE01000010.1_1	cd09720	Cas1	159	707	+	WEOE01000010.1_158-707(+)_1	LNLLDHSTDELVLELEKLELNDLTNREAVVAHKYFPLLFENGFTRRDGSVINAALNYGYSILLSAVNQEIVANGYVTYLGIHHDSEENQFNLASDLMEPFRPVVDCWVANQKFNQLTPDIKYGLVELLSLELKYNGKKTILRNAITDHVRNCLKYLAGKANSFTIEMELSDEVPNNAINDNV*
GCA_009809105.1	WEOE01000010.1	6	cas_type_other	WEOE01000010.1_2	mkCas0206	Cas2	685	990	+	WEOE01000010.1_684-990(+)_1	MRLMIMFDLPVETAVQRKQYRQFRKALINEGFLMIQYSVYVRVCVNKKSATFMENRIKTYLPENGTIQALTLTEKQYNDMHFLVGERVKDVRNTSDRTVIL*
GCA_009809105.1	WEOE01000010.1	6	cas_type_other	WEOE01000010.1_3	Csn2_WP_164905698.1	Csn2	987	1658	+	WEOE01000010.1_986-1658(+)_1	MKLTYRTHEPVEIKPHAITVLGTNNSTVYTDLVNGMQERNELILAFDENYKELEISKVFDWIGDVGTQDLVIQKYLTKIERVFAEGLVDEQRNQIHDQVNQLFNTVAEQLFMLDLPISVNYDFDLKKLLKYCGVHFDPLSVGNPYGIIEAILKIHEECAINSCVVLTNVAHYLTATQIEELTQLVSQTNQALLLIEFTEIGNQEAYGNSEFYYIDNDFVDWHQ*
GCA_009809235.1	WENW01000001.1	1	cas_type_II-A	WENW01000001.1_104	Csn2_WP_164905698.1	Csn2	111386	112057	-	WENW01000001.1_111385-112057(-)_1	MKLTYRTHEPVEIKPHAITVLGTNNSTVYIDLVNGMQERNELILAFDENYKELEISKVFDWIGDVGTQDLVIQKYLTKIERVFAEGLVDEQRNQIHDQVNQLFNTVAEQLFMLDLPISVSYDFDLKKLLKYCGVHFDPLSVGNPYGIIEAILKIHEECAINSCVVLTNVAHYLTATQIEELTQLVSQTNQALLLIEFTEIGTQEAYGNSEFYYIDNDFVDWHQ*
GCA_009809235.1	WENW01000001.1	1	cas_type_II-A	WENW01000001.1_105	Cas2_II_WP_167337171.1	Cas2_II	112054	112359	-	WENW01000001.1_112053-112359(-)_1	MRLMIMFDLPVETAVQRKQYRQFRKALINEGFLMIQYSVYVRVCVNKKSTTFMENRIKTYLPENGTIQALTLTEKQYNDMHFLVGERVKDVRNTSDRTVIL*
GCA_009809235.1	WENW01000001.1	1	cas_type_II-A	WENW01000001.1_106	Cas1_II_WP_078484493.1	Cas1_II	112337	113242	-	WENW01000001.1_112336-113242(-)_1	MGWRSVIITQHAKLSYSAHAMIVQTNDGINQIPVDDVSLLLISTTQAVITTALISELSKKNVKIVFTDEAREPISEIYGYYPANRTAQLLREQVNWDLQLQQILWTKLVANKIINQINVLNLLEHSTDELVTELEKLELNDLTNREAVVAHKYFPLLFESGFTRRDGSVINAALNYGYSILLSAVNQEIVANGYVTYLGIHHDSEENQFNLASDLMEPFRPVVDCWVANQKFNQLTPDIKYGLVELLSLELKYNGKKTILRNAITDHVRNCLKYLAGKANSFTIEMELSDEVPNNAINDNV*
GCA_009809235.1	WENW01000001.1	1	cas_type_II-A	WENW01000001.1_107	mkCas0193	Cas9	113458	117537	-	WENW01000001.1_113457-117537(-)_1	MGDRKYNLGLDIGTSSIGFAAVDENNQPIRVKGKTAIGVRLFEEGKTAADRRGFRTTRRRLSRRRWRINLLNGIFDAHLAEVDPTFLARLKESNRSNLDPKKSFQGSLLFPERKDYQFYKEYPTIYHLRKALMEEDRKFDIREIYLAVHHIIKYRGNFLNGTPMRSFKVENIELDTLFDRLNQLYEEIIPDNELAFDLEQVADVKEVLSSTTIYKMDKKKQLVKMMLLPASNKALQSENKKIVTQFVNAILNYKFKLDVLLQVETDADWSLKLNDEGADDKLEEFTGDLDENRLEIIDLLQRLHNWFSLNEITKDGNSLSAAMVEKYKDHRHHLELLKKVIEDHPDAKKAKALKETYTAYVGKTDDKTQNKDDFYKAVEKNLDDSPEAKEIKRLIQLDQFMPKQRTGQNGAIPHQLHQQELDQIIEKQSKYYPFLAEPNPNVKRRKDAPYKLDELIAFKIPYYVGPLVTPEEQAQNGENVFAWMKRKAAGPITPWNFDKKVDRMESANRFIRRMTTKDTYLFGEDVLPAESMIYEKFVVLNELNNLKINGRHLSLKDKQDIYNDLFKQQKTVSIKALQNYYVTKKKAATAPTVGGLADPKKFLSSLSTYIDFKNMFGERVNDPQFQENLEQIVEWSTIFEDRGIFKAKLQALGWLSEKQIQQLVAKRYKGWGRLSKKLLTGLKNAEGYSILDEMWRSTENFMQIQSRPEFAALIQQANEKQFEGNDPNNVWENIENILGNAYTSPQNKKAIRQVVKVVQDIEKAVGNPPEKIAIEFTREAAANPQRTQSRLRTLEKLYESAEEVVDAGLTAELAEFKENRHVLSDKYYLYFTQLGRDVYTGDTISLDRLNDYDVDHILPQSFIKDDSLDNRVLTIRAVNNGKSDNVPAKMFGKKMGSFWRYLLDNGMISKRKYNNLITDPDNISKYAQKGFINRQLVETSQVIKLTANILNGIYDKDTEIIEVPAKMNSQMRKMFDLVKVREVNDYHHAFDAYLTIFIGNYLYKCYPKLRPYFVYGKFKKFSDNEDIEVGDGRFNFLNRIERLKNVTDPETGEILWSNVAPNETIKQIKKVYDYKFMLTSHETYTKHGALFNQTIYSAKASKTMIPIKNDRPTKLYGGYSGNEDAYMSIIRLSDKKKTYKVVGISMRDASKLKAYENNAHEEYLKKLKEVIEQQFLDSGKKTKADFEIVIPKVNYHQRMQDGTKQFRIGSSKYVHNTKQLVLSEKTLKAIRNNKQYNGDAEKDLINAFDEILTIVNDSFSIFDIRSFRKKLNESRDKFVSLPVEDTKEKSKVIKGKRETLKQILIALHANGTSQDIPQLGLKSFGKMVKTGGLTLSENTVLIHQSPSGLFERKIKLSDL*
GCA_009809235.1	WENW01000001.1	2	gabija	WENW01000001.1_10	GajA_00022	GajA	8904	11084	-	WENW01000001.1_8903-11084(-)_1	MFIKKIHIHNFRQLTNTELNLEEKISILAGPNNSGKTSVLFLLKRILADKNFNLKSYDYNVYHKTKWLKNFIELLMKSDIQNEDGLEKIRLNINDTPNELLLPEIKMEMEIEYSDSDDLTNFAKYLLDLDEDKHSFYFQYKVVVNVDNFLADLKSCEQFITEAINELKTKDTILNENSSKYLALSKKIMQVYCKNADTFIYYCDALYDNKFKINDQREFHNLFNFMYIPAARLTENDADNDHTLSSGLVSFAKNDIAWNERMEIMSQEIYNAVTNSIDGLSVDSSRTLENIMSEVSKANGGHVGEISLDVDASEKDLQQLVSNTTYAKYTIKSTEGSEDLKYVLNENSQGLGYSNLIYLDTKIEAFIRERETEKNQQKVNILIVEEPESHMHPHMQYVFANYLVSRYDNSRLQGIITTHSTEIVRGADFNSLRILREKTMFDSKLCDLNKVFEKENQLRDTGNNMDNSIKSFFRLIGIADLIFADRAILFEGDTERLYLHHLINTRDEFKELRQKYVAYVQVGGEYAFKLDTILEELGVKTLIISDVDYCKSVDSEQKLMDSDTHTENSTINHFYKKVTGEKNKAPLSKVYEWLDKDEADRPIGKVVHSEVNIKLNNKKEKKDLILLTCQTKEDQYSRTLEAAMLSKYFRLKPFQKFRKEDLQKMKEDSKLKFGIPRKNKNFYTLIDVLDATSGGKTDFMYSVIVNEQAYNMLPHYIEEGLKWLQK*
GCA_009809235.1	WENW01000001.1	2	gabija	WENW01000001.1_9	GajB_00007	GajB	6958	8919	-	WENW01000001.1_6957-8919(-)_1	VASKVVNNVQIIDAPAGNGKTYHIREQLHNFLIEHPNSSALAITYTNRAADEIKSKVDSTRVHISTIHAFISHLISPFFKQDEVIDLYFDKYGEKIRTMLTSKKKKDINRNEKYIKHYGEISLDVIKKNIHKDGINYGESSFSAYYYGRLSHDDLLEFTSYVVERFPKLYLKINRQFKLVVIDEYQDTAQCMLDLFFEATSKNKNMKLCLYGDTTQQIYQTYDKNMQDKLKSFGVKHGKLNNYRSNDTITNILNNIDGRQSRRQIVPQDSSIGRSDFLPMVICMDQINIDSYVSKKIETNPNTLALYVFNRERFKNIGAGDLFSAYKQIFDYMNPISVKDVLTELDPSENPDTLMKVLLSIQRGASFWKNKRYGELITFVSNQSNIFSRQMILQTNKDKKRVNEIWKRAYILLQERALTIESFIDKITEYGIIRNSVTEDILQSEEYRNSGVFNVCISEFMNLINKANNVSTQHGVKGESHDAVVFVAEDSTSYFPFINMYDFFELWSNLNFSIDDFESFAISYKNEIKLLNDKVQSIKDTNELQIIIKEIQNLFEDNVYYKMLLKEIYDDYFSRSKRTGSVFLKLDKIIKSVNKIERIMVAYKIFYVGCSRAKRNLTVILDKEKIEGFEDKLKQKLELVGFKVVDASKSQIT*
GCA_009809235.1	WENW01000002.1	3	PD-T4-6	WENW01000002.1_120	PD-T4-6_WP_203635815.1	PD-T4-6	119328	120851	-	WENW01000002.1_119327-120851(-)_1	MTPNQTLNGRYKIIRPVGEGGMASVYLAHDLILDRDVAVKLVRFDMQDDASAVRRFQREALSATELVHPNIVSVYDIGEEHGMNYLVMEYVEGKDLKRYIKDEFPLPLPQVVNLMGQILCGVQAAHRHGIIHRDLKPQNVLIDKHGNAKITDFGIAIANQQSSFTRTNTVIGSVQYLSPEQVRGHVATQQSDIYSLGIILFEMLTGKVPFEGETAVSIAIKHYQDQLPLVTDFNHQIPQALENVVLKATAKNPTDRYKNVAEMALDLKTTLSPQRAQESKFVEDSLTEHTIVLDQKAINRQLDEPDSEQTRSIKMQVNEKLKSIKKNHQPAAKTEEMHRPKHRHPLRRRAAFMAFAILAFILGILIAFKLSSPQMVRIPNLHGLTQNQATTKLSKENLGVGKITKVADDKTGYNKVVKTLPENGKAVQEGIKVNVVISKGPNSFDVDNYVGSDYPSTKRQLEAKGFTIKKKEVVTNRFDNNRIISQDVVAGQVVVPRLTTITFTIAK*
GCA_009809235.1	WENW01000003.1	4	PDC-M46	WENW01000003.1_47	PDC-M46B_WP_216222026.1	PDC-M46B	53130	54566	-	WENW01000003.1_53129-54566(-)_1	MRFLNLLLNYDGKTKNIKLFDKTLIYSKENSVGKSTLLRLMFYSLGYPIPGTYGLKFKKINTEILFERDGEKYIVKRNDNYIEIYKGLRFIHSCTLTGHDDSWFTYIWGIDSIRVLKNILGAIYMDQDKGWTLLNRGKVIGNIRFNVRDLLIGLSKKGNDFENELVRLDEEQKLLNKTRQLQELAKTTEEFKNSSIGELREPQDEQLNNRYKNLKLQRKVVSKKINDIKKNISNEQGLKKYLVSLNMMVEVNDKAIVINENNLLNFKDNIEFLKQKSADLQEDKEKIEYEISVVKNKLEDRVSSLFNETDVIDKTLQDISNINIDNSILDAREDELRKSISQLNERIEDKFVDSNELIDETKGWINLFADKLGVSNVVQNKKYIFTRDIKSISGTIYYKVVFSFKMAYIKTIEKYTGIILPIVLDSPSGREVTNRNITEVIEILNEYFLKNQIIIASIKKYKLEGVKEIDLTTDKIFS*
GCA_009809235.1	WENW01000003.1	4	PDC-M46	WENW01000003.1_48	PDC-M46A_WP_016265819.1	PDC-M46A	54563	55726	-	WENW01000003.1_54562-55726(-)_1	MDNKINEQLSLDVGDAVKKTRPKNVPAVKNTDASASAFGWRFQIIAGIILSIRNIKEIKFVEIEGNTEDIELYFSDKDPAYIQSKAIQGNIFDKTDVAATKATMAMNTLINTSNRTEGKYSELMYVVNFRNPLNLNNADLIASWNPDLKRPFIRKYNSLPSKAKKFIRARIKTAKKQLEEKYIGSIQYFDLNRLKLATILFSSDEQDEVNYLSLENVIEDLFEKLKLNIRLGKIHVIRDMLITKYLANAGSKEWGEKHKRISKENLIWKIIFGIIDSAPTEFYEELPIGIEGELDIYEHDFVEQQVEDVVIINKVLAGFNEYMKLENERNRKEVFRRFVNHKWSDYKDIFPLNEDPIVQEYGIKMIITRIIYGQRTIAKIKDGVNLK*
GCA_009809235.1	WENW01000003.1	5	PDC-S25	WENW01000003.1_221	PDC-S25_WP_154241747.1	PDC-S25	212738	214339	+	WENW01000003.1_212737-214339(+)_1	VGLKEIIDNNSYPIIFIGSGMSKRYLKDSESWEELLQLYWERLNSDTSFYSKLHDISKKYSTLPRDELEFQANTEIATIIQKDFDDKFYNNELKVAGLTSKDAYTQKISPFKFDLSNHFSKQKLREDINVEEYNQFKILLSKAKIIVTTNYDQLIETCLQQQTGHMPKVFIGQNGFFDETDNWSELYKIHGSSSAPNSLVITHKDYENYDKRSILISAKILSTMISSPIVFLGYSLTDRNVRKLLSDFSSQLPQEDTRKSANRILVVEYENKRSTLKETIINDRSLDFTYTSIQTDNYTQLFTQLNKIDQGATPLEVRKYSSLIKKLVEDSGKKGELESVLVSAENLDKIDDQISQGRRIVVALGDSKYIYKYPDLLSYIKDYFLNTNNYLPAVALSFAAHDNNKNTKIPFAKYWNNVDLAKLKLPNDDLVKLRDKIACYPTLDSIINSIGEYDQLTFHSIDDIRSKSLTSMKFISVVTYNLKRLDKKELNNYVLNEALSGFESAIKDKTNLKTAYRKLFVGYDLLINGDFEQ*
GCA_009809235.1	WENW01000007.1	6	RM_type_IV	WENW01000007.1_83	mREase_IV_00004	mREase_IV	73435	76284	-	WENW01000007.1_73434-76284(-)_1	MNLEPNFNNSILAALSNYQLPADNEYLPQLITNQATVNLKLHLEQELQNCTGFTLAVAFITNGVLTDLKVQFADLASQNITGRILTSTYLYFNQPHVFEELLKIPNVEVRIIDQQQNFHAKAYLFDKPEGYQTFILGSANLTEAALIQNYEWNIKLTAQRHGQLARTINREIEQLWQTAQPLNKTWLDQYKEAYRQAAPRFGSTKLPTLIAPTITPNTMQKDALASLTELRQSGAKRGLIVSATGTGKTYLGAFDVRNFNPRKFLFVVHREQILRKSLRSFRKVLGGPASDYGILSGNQHDTDCKYLFATIQTLSRESVLQSLPADTFDYVLIDEAHKAGAPTYQRVIDHFQPEFLLGMTATPERTDDFNIYELFDYHIAYEIRLQAAIESDMLSQFHYVGITDYEYQGQLIDEKTPLRHLLAQERMDYVAKQIDYYGHDGERVYGLIFCSRQAEAAEVAQIMTAKGHPALALTGNTSVSEREKIIRRFEKGELEYLVTVDIFNEGVDIPKVNQVIMLRNTESSIIFIQQLGRGLRKAPGKSFVTIIDFIGNYKNNYLIPIALTGDQSLNKNRLRQQIATNQTIGLSSINFSRIAKERIYQSINHSNLTLLATLREAYQALKNKLGRVPRLADFQKFGSVDGQVLVDKYENYQQFLIKMHDEQPLTKSADAFLRLISREFLNGMRIHELVLLQQLFKQPRYAKQALVNQLHELGTYTDPATLQSVNNHLDLSYFQPRDQVKYGQTAWVTLQDGYYQLNDELWAQYQQNPYFKDLVDDVLQVGMWNSKRYDQQTKFTRNQRYTRRHVNRLLGWPKDQSSAIYGYKANQGSCPLFVIYQKRPQSPVAARHQNVFYDTQTLSWFTKTPRKLDSKEVVHLLKGNRQQTIAFPLFVKKSEDEGADFYYLGLVDFDFQSLEQQTRIINGHEKPIVKANLQLRTPVDYQLYLNLIN*
GCA_009809425.1	WENN01000001.1	1	PD-T4-6	WENN01000001.1_129	PD-T4-6_WP_203635815.1	PD-T4-6	123143	124666	+	WENN01000001.1_123142-124666(+)_1	MTPNQTLNGRYKIIRPLGEGGMANVYLAHDLILDRDVAVKLVRFDMQDDVSAIKRFQREALSTTELVHPNIVGVYDIGEEHGMNYLIMEYVEGQNLKQYIRDQFPIPLGQVVSLMSQILNGVQTAHYHGIIHRDLKPQNILIDKHGKAKITDFGIAIANQQSSFTRTNTVIGSVQYLSPEQVRGHIATQQSDIYSLGIILFEMLTGKVPFEGESAVSIAVKHYQDQLPLVKDFNTKIPQSLENVVLKATAKNPIDRYKNVAEMAADLKTVLQPERANESKFVEDSLVEHTIVLNQDELKQGLAKDEVEKTRPIKLKMNNKINFAKKEKAPDAEESHMHRFKRRHPLRRRALFMAMAAVAFILGILIAFKLSSPQMVQVPNLEDLTQKQAMTKLSKVNLGVGKITKEADDKTSYNKVVETLPQSGKYVQEGIKVNIVISKGPNSFDVDNYVGSDYSSTKKQLEAKGFTIKKRKIVTNRFDNNRIISQDVVSGQVVVPRVTTITFTVAN*
GCA_009809425.1	WENN01000002.1	2	RM_type_IV	WENN01000002.1_19	mREase_IV_00004	mREase_IV	19233	22085	+	WENN01000002.1_19232-22085(+)_1	MDLNTNFSNSILSALLDKNIATKTEFTPQLIANTPHEKLKHHLEQELRTCTSFTFAVAFISNAVLTDLKVTFADLARHHVSGRIITSTYLNFNQPKIFAELLKIPNVEVRIADADSDFHAKGYIFNKSDYQTFLIGSSNLTSNALIQNYEWNLKLSSKTEGRLAEQINQEVEKQWQKAQPLNQKWIDQYAKFYSENVSLSSPTTPFQLENKSPLTPNRMQQAALKALINLRSEGQKRGLIISATGTGKTYLAAFDVRNYRPRKFLFVVHREQILRKALLSFKNVLGGPADDYGILAGGTKEIDRKYVFATIQTLSRPDILNELKANTFDYILIDEAHKAGAASYQKIINHFKPEFLLGMTATPERTDDFNIYELFDYHIAYEIRLQDAIEEKMLSEFHYIGITDYEYEGQVITDNTPLKYLVSRERMDYVEQQIDYYGHDGDQVYGLIFCSRTEEAHEVAQIMTQKGHPTVALTGEDSVDNREATIKKFENGEIEYLVTVDIFNEGIDIPKINQVIMLRNTESSIIFIQQLGRGLRKSEGKDFVTIIDFIGNYQNNYMIPIALTGDQTLNKNSLRNKISINQTVGLSSINFSEIAREQIYNSINNSNLTLLTKLRASYIDLKNKLGRVPLLVDFQKYGSTNAQIFVDKYENYHQFLFKMHDQQALTTLEDSFLRLISREFLNGMRVHELILLQDLFTNNGKYSKNDLITELSQMGTYTDVATITSLEKHLDLTYYQPNDSKKYGNTAMITLIENTYHLNESIWNSYQNNSYFKKLVDDVITTGLINSKNYDLNTKFTLYQKYTRRQVNSLLGWPTDQSSAIYGYKEKMGFCPMFVTYQKRADIPDELNHNNVFYNSSLLSWYTKSPRRLDSNEVVRLLEGNQNNTIDLLLFVKKSDDEGSDFYYLGQVDFDSDSVEQQYRTVKGKEKPIVKANLKLRTAVKYDLYLDLID*
GCA_009809425.1	WENN01000007.1	3	cas_type_II-A	WENN01000007.1_84	Csn2_WP_164905698.1	Csn2	88254	88925	-	WENN01000007.1_88253-88925(-)_1	MKITYKTHDNLEINSGQISILGTNSPTVYTDIIQGLQDENEKISIVDENYSALEIAHAIDWIGDVGTQNLVLTKYLRQIEKLFLRSVTDEQQNKIHDEINRIFNIVSEQLFLLDLPIEVNFDFDLKKLFKYCGIRFDPILISKPYGIIETIIKIHETSNLDSCIALTNVAHYLTPVEFEELSQLVKETNQKILLIEFTEIEEQSFYGNAEFYYIDTDFIDWHN*
GCA_009809425.1	WENN01000007.1	3	cas_type_II-A	WENN01000007.1_85	Cas2_II_WP_167337171.1	Cas2_II	88922	89242	-	WENN01000007.1_88921-89242(-)_1	MRYQIMRLMIMFDLPVETAKQRKQYRQFRKSLINEGFLMIQYSVYVRVCVTKKSATLMENRIKNFLPENGTIQALTLTEKQYNDMHFLVGDRVEDVRNNSDRTVIL*
GCA_009809425.1	WENN01000007.1	3	cas_type_II-A	WENN01000007.1_86	Cas1_II_WP_078484493.1	Cas1_II	89205	90110	-	WENN01000007.1_89204-90110(-)_1	MGWRSIIITQHAKLSYSSRTMIVQTNDGINQIPIDDISLLLISTTQAVITTALISELSKKNVKIIFTDDTHKPISETYGYYPNHRSAGLLREQLNWEIGRSQVLWTKVVASKLINQINVLKLQNVKTSSLEDELNKLELNDITNREAVIARKYFPLLFEDGFSRRNGSVINTALNYGYSILLSTINQEIVSNGYLTYIGIHHDNEENQFNLASDLMEPFRPIVDFWLANKKFNEFTPDVKYGLVELLSLEIKYNGKNTLLRNAITIHVRNCLKYLSNKEQNIKIEMELLDEVPNHAINDNV*
GCA_009809425.1	WENN01000007.1	3	cas_type_II-A	WENN01000007.1_87	mkCas0193	Cas9	90318	92942	-	WENN01000007.1_90317-92942(-)_1	MKRKQDGVITPWNFDEKVDRMASANEFIRRMTTKDTYLLGEDVLPDESLIYQKFKVLNELNNVKVNDKKLTVADKQDIFNDLFKKQKTVSVSKLQKYFVTKKHYLTEPTIKGLSDTKNFSNSLSTYIDFEKIFGNEILADQNKQNDLEKIIEWSTIFEDRKIFEDKLHEIEWLTEKQIKAIRRYRGWGRLSKKLLVDLRNNEGKSILDELWRTNDNFMQIQAREEFAKSIVEANQKLMNLGGAASVQNTVESTLEDAYTSPQNKKAIRQVIKVVEDIVKAVGYAPEKITIEFTRGADKNPRRTQNRQKQIMEVYKTAAKEIVDATLKGQLENEEKLTDKLYLYFTQLGKDIYSGETINIDQLNNYDIDHILPQAFIKDDSLDNRVLTSRALNNGKSDSVPVKQFGANMKSFWMRLQAHGLISKRKLDNLMTDPDSIGKYTMQGFVRGQLVETSQVIKLTANILGAIYGENTDIVEIPAKLTHQMREKFNLYKVREVNDYHHAFDAYLTTFVGNYLFKRYPKLRPYFVYGDFKMTDNALKGMRRFNFLHDLKDDEVLVDNKTGEVLWEGQKSIEELKKIYGYKFMLTTHEAYINNGTMYDQTVYPAKSNKKLIPSKNNRPTNIYGGFSGNKDAYLAIVKILGKKGDTYKVVGVPRRFSDELLNAYNDDYSEYLNKLHDVLVTQFTKKQRNKKTGKIIKKIENFEIVVGKVNYRQRIIDRNQSFMLGSSTYKYNTKQLVLTESSMKILSNFKHASDDNLNLVYDEILEKVNESFELYDKNGFRKKLNNNIDKFRKLPCKSIFEKNKLISVGKCEILFQILNGLHANATMGDLKGIGFSTPFGFMQDASGIKLNKDSMLLYQSPTGLFERKVKLSDL*
GCA_009809425.1	WENN01000010.1	4	PDC-S07	WENN01000010.1_44	PDC-S07_WP_110056698.1	PDC-S07	50562	50993	+	WENN01000010.1_50561-50993(+)_1	MGYKLMKKNIDVVGAAFIEDDKILATKRSDDRILGTLWEFPGGKIEKGETPEQALKRELFEEFNDDIQVGDKVTDTSSFEYDFGTVNLTVYYAKFITHNFNLIAHSKVEWMSQEELKTVKWADADQLAVGEICKADLSKVKFG*
GCA_009809425.1	WENN01000012.1	5	DMS_other	WENN01000012.1_41	mads_3	mad3	39929	41767	+	WENN01000012.1_39928-41767(+)_1	MKLVRVKVHNFRGYNDAEVNIDDQMTTIIGKNDVGKSTIVDALEIFFNNSVVKIDKNDLNIHAENDQSVSISCEFSCLPQNIIIDSTQRTNLNDEYLVNSNGNLEIKKVYDFSKKTITPEIFAITKYPDNPELADLLYLTHTKLVSALKKLPNPIQNSVESLVANAPIRMAIRSAYKIQSFSTKEIDLKKVDGKSLWNKIEASLPIYALFQSDRPSNDSDSEVQDPMNVAIRESLSKATKDLENIQNKVKEEVTEVAKVTISKLKEMDPEVAKGLEPVYQGDPKWDKLFQFKIEDEQGIPLNKRGSGVRRLVLLNFFRAKVDMNNEALMTNGLIYAVEEPETAQHPDNQRKIMKSLLELGKRINCQILITTHLAETAKMAPDSGVRLIKREHGVTEVLDDEDALSMAAKEVGLFANVSAAKIVFYVEGPSDVTFFRTLSKVLNQYDAQKYLDFTNTQELLIVPMGGGNLSQWVTLKYLKSLNLPSFYLFDRDMNQDHKVEVDELKDDPQCLFASLTDQREIENYVSPATIERYFSKIVGNGFNMPSLDSNSDVSKTLKKAGIRKRETHLKETLASEVTSEMTAEEFFANDRSDFMSKLLEKLSHEVSMRRKS*
GCA_009809425.1	WENN01000012.1	6	RM_type_I	WENN01000012.1_37	MTase_I_00003	MTase_I	34289	35473	-	WENN01000012.1_34288-35473(-)_1	VDLSSNKLGSSLQQRNQTISDTMLALNAIDLVHHQGDVLGDAYEYLIAQFASDSGKKAGEFYTPRQVSDIIAQIVTYQRNEGDNQVRTIYDPAVGSGSLLLNVGQHVQEPGLVSYHGQELKTTTFNLARMNLMLHGVSYDDMHLRNGDTLSKDWPVDEPYLFDAVVMNPPYSAHWDNSDKRLSDPRFRDYGVLPPKSKADFAFLLHGFYHLQEHGTMGIVLPHGVLFRGAKEGKIRQKLLLDNRIDAIIGLPANIFHSTSIPTLIMILKKHKTTDDVLFIDASREFEKDKNQNKLTAANIQKIVTTYQNRQDVDKYAHVASPAEIKENDYNLNIPRYVDTFEPEPEIDLNQVKADLKQLDEEISQNEQAFNELASQLVTTQVNDQSKPEAHNER*
GCA_009809425.1	WENN01000012.1	6	RM_type_I	WENN01000012.1_40	REase_I_00009	REase_I	36208	39093	-	WENN01000012.1_36207-39093(-)_1	MLELSFEKEVVKTLTTGSNQWVERKDLYGATPDQLWANFRDKLNNNNYAKLQGHPLTDTEFNQVKRAIEVRTPYEAAKLLAAENGIGKVEVERDDAKLGTVTLELFWKADVAGGKSSYEVVRQAVRPRLAGTQDVDPDRRFDVTLLINGLPLIQLELKKATVELNQAFNQIEKYAQEGKYTGIYSLLQMFVIMTPDSTAYFANAEPDHFNKAFLFNWRTRDNHPVENGLAFTRQVLNIPMAHKMVSEYTVIDQERQSLILLQPYQIYAIEAVMHRIHDHQDGFVWHTTGSGKTLTSYKTAKLAAQDPGVDKVIFLVDRRDLDEQTTSNFSAYAANDDIAINEAQNTGDLMRKLQQNDGKVLVTSIQKLHRAVKKTQAQLATGKQSGFSKTLKQRVIFFVDEAHRSQFGKMQKEIRAAFVNSNWYGYTGTPIFNENKKQLKGDLAVTTEELFGKVCHIYNLRDALEDQAVLPFNVEHVTTIGKDTLITRALEKENQRVKTRRDKQGRLLSTADEAKIQAKIQAMSVKDLEETYLTPPDFETDEHIQQVVQYILQKGPRKTSLGHGNYNAILTTSSIEMAQRYYQAFKAAKRATHNQLDPDWPRIAITYSLSENEDQSAQKHDQMATILKDYNRQYHTNFDLTDLNLYNEDVAKRAARREAVFAHLQPDQEINLVIVVRRLLTGFDAPRLNTLFVDRTLAYQELIQAYSRTNRLQNRELKQEGQIVTFRVPAIMEANEREAYKLYSGEGSFNVIIRPTYQQAVLKFQKAVVDLKAIAPTPTAADDLKGTTAKVQFVKAFRQVNQQLNSLSMYNDFTWKNSEKAFGIAQPEVESYTGKYLRIKAAVTNQEPEKVPEELAALDFSLAVGSVVLVDYDYLTQLIQDWIDEQQQYSTPDQAQAHMTDYLQNSAKVQASLNKLAETQPQQAQLIREAMPYIEQQMQQSQQQSTPKSSASSVECSGVGG*
GCA_009809445.1	WENM01000001.1	1	PD-T4-6	WENM01000001.1_120	PD-T4-6_WP_203635815.1	PD-T4-6	119328	120851	-	WENM01000001.1_119327-120851(-)_1	MTPNQTLNGRYKIIRPVGEGGMASVYLAHDLILDRDVAVKLVRFDMQDDASAVRRFQREALSATELVHPNIVSVYDIGEEHGMNYLVMEYVEGKDLKRYIKDEFPLPLPQVVNLMGQILCGVQAAHRHGIIHRDLKPQNVLIDKHGNAKITDFGIAIANQQSSFTRTNTVIGSVQYLSPEQVRGHVATQQSDIYSLGIILFEMLTGKVPFEGETAVSIAIKHYQDQLPLVTDFNHQIPQALENVVLKATAKNPTDRYKNVAEMALDLKTTLSPQRAQESKFVEDSLTEHTIVLDQKAINRQLDEPDSEQTRSIKMQVNEKLKSIKKNHQPAAKTEEMHRPKHRHPLRRRAAFMAFAILAFILGILIAFKLSSPQMVRIPNLHGLTQNQATTKLSKENLGVGKITKVADDKTGYNKVVKTLPENGKAVQEGIKVNVVISKGPNSFDVDNYVGSDYPSTKRQLEAKGFTIKKKEVVTNRFDNNRIISQDVVAGQVVVPRLTTITFTIAK*
GCA_009809445.1	WENM01000003.1	2	cas_type_II-A	WENM01000003.1_103	Csn2_WP_164905698.1	Csn2	110952	111623	-	WENM01000003.1_110951-111623(-)_1	MKLTYRTHEPVEIKPHAITVLGTNNSTVYIDLVNGMQERNELILAFDENYKELEISKVFDWIGDVGTQDLVIQKYLTKIERVFAEGLVDEQRNQIHDQVNQLFNTVAEQLFMLDLPISVSYDFDLKKLLKYCGVHFDPLSVGNPYGIIEAILKIHEECAINSCVVLTNVAHYLTATQIEELTQLVSQTNQALLLIEFTEIGTQEAYGNSEFYYIDNDFVDWHQ*
GCA_009809445.1	WENM01000003.1	2	cas_type_II-A	WENM01000003.1_104	Cas2_II_WP_167337171.1	Cas2_II	111620	111925	-	WENM01000003.1_111619-111925(-)_1	MRLMIMFDLPVETAVQRKQYRQFRKALINEGFLMIQYSVYVRVCVNKKSTTFMENRIKTYLPENGTIQALTLTEKQYNDMHFLVGERVKDVRNTSDRTVIL*
GCA_009809445.1	WENM01000003.1	2	cas_type_II-A	WENM01000003.1_105	Cas1_II_WP_078484493.1	Cas1_II	111903	112808	-	WENM01000003.1_111902-112808(-)_1	MGWRSVIITQHAKLSYSAHAMIVQTNDGINQIPVDDVSLLLISTTQAVITTALISELSKKNVKIVFTDEAREPISEIYGYYPANRTAQLLREQVNWDLQLQQILWTKLVANKIINQINVLNLLEHSTDELVTELEKLELNDLTNREAVVAHKYFPLLFESGFTRRDGSVINAALNYGYSILLSAVNQEIVANGYVTYLGIHHDSEENQFNLASDLMEPFRPVVDCWVANQKFNQLTPDIKYGLVELLSLELKYNGKKTILRNAITDHVRNCLKYLAGKANSFTIEMELSDEVPNNAINDNV*
GCA_009809445.1	WENM01000003.1	2	cas_type_II-A	WENM01000003.1_106	mkCas0193	Cas9	113024	117103	-	WENM01000003.1_113023-117103(-)_1	MGDRKYNLGLDIGTSSIGFAAVDENNQPIRVKGKTAIGVRLFEEGKTAADRRGFRTTRRRLSRRRWRINLLNGIFDAHLAEVDPTFLARLKESNRSNLDPKKSFQGSLLFPERKDYQFYKEYPTIYHLRKALMEEDRKFDIREIYLAVHHIIKYRGNFLNGTPMRSFKVENIELDTLFDRLNQLYEEIIPDNELAFDLEQVADVKEVLSSTTIYKMDKKKQLVKMMLLPASNKALQSENKKIVTQFVNAILNYKFKLDVLLQVETDADWSLKLNDEGADDKLEEFTGDLDENRLEIIDLLQRLHNWFSLNEITKDGNSLSAAMVEKYKDHRHHLELLKKVIEDHPDAKKAKALKETYTAYVGKTDDKTQNKDDFYKAVEKNLDDSPEAKEIKRLIQLDQFMPKQRTGQNGAIPHQLHQQELDQIIEKQSKYYPFLAEPNPNVKRRKDAPYKLDELIAFKIPYYVGPLVTPEEQAQNGENVFAWMKRKAAGPITPWNFDKKVDRMESANRFIRRMTTKDTYLFGEDVLPAESMIYEKFVVLNELNNLKINGRHLSLKDKQDIYNDLFKQQKTVSIKALQNYYVTKKKAATAPTVGGLADPKKFLSSLSTYIDFKNMFGERVNDPQFQENLEQIVEWSTIFEDRGIFKAKLQALGWLSEKQIQQLVAKRYKGWGRLSKKLLTGLKNAEGYSILDEMWRSTENFMQIQSRPEFAALIQQANEKQFEGNDPNNVWENIENILGNAYTSPQNKKAIRQVVKVVQDIEKAVGNPPEKIAIEFTREAAANPQRTQSRLRTLEKLYESAEEVVDAGLTAELAEFKENRHVLSDKYYLYFTQLGRDVYTGDTISLDRLNDYDVDHILPQSFIKDDSLDNRVLTIRAVNNGKSDNVPAKMFGKKMGSFWRYLLDNGMISKRKYNNLITDPDNISKYAQKGFINRQLVETSQVIKLTANILNGIYDKDTEIIEVPAKMNSQMRKMFDLVKVREVNDYHHAFDAYLTIFIGNYLYKCYPKLRPYFVYGKFKKFSDNEDIEVGDGRFNFLNRIERLKNVTDPETGEILWSNVAPNETIKQIKKVYDYKFMLTSHETYTKHGALFNQTIYSAKASKTMIPIKNDRPTKLYGGYSGNEDAYMSIIRLSDKKKTYKVVGISMRDASKLKAYENNAHEEYLKKLKEVIEQQFLDSGKKTKADFEIVIPKVNYHQRMQDGTKQFRIGSSKYVHNTKQLVLSEKTLKAIRNNKQYNGDAEKDLINAFDEILTIVNNSFSIFDIRSFRKKLNESRDKFVSLPVEDTKEKSKVIKGKRETLKQILIALHANGTSQDIPQLGLKSFGKMVKTGGLTLSENTVLIHQSPSGLFERKIKLSDL*
GCA_009809445.1	WENM01000003.1	3	gabija	WENM01000003.1_8	GajB_00007	GajB	6524	8485	-	WENM01000003.1_6523-8485(-)_1	VASKVVNNVQIIDAPAGNGKTYHIREQLHNFLIEHPNSSALAITYTNRAADEIKSKVDSTRVHISTIHAFISHLISPFFKQDEVIDLYFDKYGEKIRTMLTSKKKKDINRNEKYIKHYGEISLDVIKKNIHKDGINYGESSFSAYYYGRLSHDDLLEFTSYVVERFPKLYLKINRQFKLVVIDEYQDTAQCMLDLFFEATSKNKNMKLCLYGDTTQQIYQTYDKNMQDKLKSFGVKHGKLNNYRSNDTITNILNNIDGRQSRRQIVPQDSSIGRSDFLPMVICMDQINIDSYVSKKIETNPNTLALYVFNRERFKNIGAGDLFSAYKQIFDYMNPISVKDVLTELDPSENPDTLMKVLLSIQRGASFWKNKRYGELITFVSNQSNIFSRQMILQTNKDKKRVNEIWKRAYILLQERALTIESFIDKITEYGIIRNSVTEDILQSEEYRNSGVFNVCISEFMNLINKANNVSTQHGVKGESHDAVVFVAEDSTSYFPFINMYDFFELWSNLNFSIDDFESFAISYKNEIKLLNDKVQSIKDTNELQIIIKEIQNLFEDNVYYKMLLKEIYDDYFSRSKRTGSVFLKLDKIIKSVNKIERIMVAYKIFYVGCSRAKRNLTVILDKEKIEGFEDKLKQKLELVGFKVVDASKSQIT*
GCA_009809445.1	WENM01000003.1	3	gabija	WENM01000003.1_9	GajA_00022	GajA	8470	10536	-	WENM01000003.1_8469-10536(-)_1	VLFLLKRILADKNFNLKSYDYNVYHKTKWLKNFIELLMKSDIQNEDGLEKIRLNINDTPNELLLPEIKMEMEIEYSDSDDLTNFAKYLLDLDEDKHSFYFQYKVVVNVDNFLADLKSCEQFITEAINELKTKDTILNENSSKYLALSKKIMQVYCKNADTFIYYCDALYDNKFKINDQREFHNLFNFMYIPAARLTENDADNDHTLSSGLVSFAKNDIAWNERMEIMSQEIYNAVTNSIDGLSVDSSRTLENIMSEVSKANGGHVGEISLDVDASEKDLQQLVSNTTYAKYTIKSTEGSEDLKYVLNENSQGLGYSNLIYLDTKIEAFIRERETEKNQQKVNILIVEEPESHMHPHMQYVFANYLVSRYDNSRLQGIITTHSTEIVRGADFNSLRILREKTMFDSKLCDLNKVFEKENQLRDTGNNMDNSIKSFFRLIGIADLIFADRAILFEGDTERLYLHHLINTRDEFKELRQKYVAYVQVGGEYAFKLDTILEELGVKTLIISDVDYCKSVDSEQKLMDSDTHTENSTINHFYKKVTGEKNKAPLSKVYEWLDKDEADRPIGKVVHSEVNIKLNNKKEKKDLILLTCQTKEDQYSRTLEAAMLSKYFRLKPFQKFRKEDLQKMKEDSKLKFGIPRKNKNFYTLIDVLDATSGGKTDFMYSVIVNEQAYNMLPHYIEEGLKWLQK*
GCA_009809445.1	WENM01000005.1	4	PDC-M46	WENM01000005.1_113	PDC-M46A_WP_016265819.1	PDC-M46A	110240	111403	+	WENM01000005.1_110239-111403(+)_1	MDNKINEQLSLDVGDAVKKTRPKNVPAVKNTDASASAFGWRFQIIAGIILSIRNIKEIKFVEIEGNTEDIELYFSDKDPAYIQSKAIQGNIFDKTDVAATKATMAMNTLINTSNRTEGKYSELMYVVNFRNPLNLNNADLIASWNPDLKRPFIRKYNSLPSKAKKFIRARIKTAKKQLEEKYIGSIQYFDLNRLKLATILFSSDEQDEVNYLSLENVIEDLFEKLKLNIRLGKIHVIRDMLITKYLANAGSKEWGEKHKRISKENLIWKIIFGIIDSAPTEFYEELPIGIEGELDIYEHDFVEQQVEDVVIINKVLAGFNEYMKLENERNRKEVFRRFVNHKWSDYKDIFPLNEDPIVQEYGIKMIITRIIYGQRTIAKIKDGVNLK*
GCA_009809445.1	WENM01000005.1	4	PDC-M46	WENM01000005.1_114	PDC-M46B_WP_216222026.1	PDC-M46B	111400	112836	+	WENM01000005.1_111399-112836(+)_1	MRFLNLLLNYDGKTKNIKLFDKTLIYSKENSVGKSTLLRLMFYSLGYPIPGTYGLKFKKINTEILFERDGEKYIVKRNDNYIEIYKGLRFIHSCTLTGHDDSWFTYIWGIDSIRVLKNILGAIYMDQDKGWTLLNRGKVIGNIRFNVRDLLIGLSKKGNDFENELVRLDEEQKLLNKTRQLQELAKTTEEFKNSSIGELREPQDEQLNNRYKNLKLQRKVVSKKINDIKKNISNEQGLKKYLVSLNMMVEVNDKAIVINENNLLNFKDNIEFLKQKSADLQEDKEKIEYEISVVKNKLEDRVSSLFNETDVIDKTLQDISNINIDNSILDAREDELRKSISQLNERIEDKFVDSNELIDETKGWINLFADKLGVSNVVQNKKYIFTRDIKSISGTIYYKVVFSFKMAYIKTIEKYTGIILPIVLDSPSGREVTNRNITEVIEILNEYFLKNQIIIASINKYKLEGVKEIDLTTDKIFS*
GCA_009809445.1	WENM01000007.1	5	RM_type_IV	WENM01000007.1_25	mREase_IV_00004	mREase_IV	25324	28173	+	WENM01000007.1_25323-28173(+)_1	MNLEPNFNNSILAALSNYQLPADNEYLPQLITNQATVNLKLHLEQELQNCTGFTLAVAFITNGVLTDLKVQFADLASQNITGRILTSTYLYFNQPHVFEELLKIPNVEVRIIDQQQNFHAKAYLFDKPEGYQTFILGSANLTEAALIQNYEWNIKLTAQRHGQLARTINREIEQLWQTAQPLNKTWLDQYKEAYRQAAPRFGSTKLPTLIAPTITPNTMQKDALASLTELRQSGAKRGLIVSATGTGKTYLGAFDVRNFNPRKFLFVVHREQILRKSLRSFRKVLGGPASDYGILSGNQHDTDCKYLFATIQTLSRESVLQSLPADTFDYVLIDEAHKAGAPTYQRVIDHFQPEFLLGMTATPERTDDFNIYELFDYHIAYEIRLQAAIESDMLSQFHYVGITDYEYQGQLIDEKTPLRHLLAQERMDYVAKQIDYYGHDGERVYGLIFCSRQAEAAEVAQIMTAKGHPALALTGNTSVSEREKIIRRFEKGELEYLVTVDIFNEGVDIPKVNQVIMLRNTESSIIFIQQLGRGLRKAPGKSFVTIIDFIGNYKNNYLIPIALTGDQSLNKNRLRQQIATNQTIGLSSINFSRIAKERIYQSINHSNLTLLATLREAYQALKNKLGRVPRLADFQKFGSVDGQVLVDKYENYQQFLIKMHDEQPLTKSADAFLRLISREFLNGMRIHELVLLQQLFKQPRYAKQALVNQLHELGTYTDPATLQSVNNHLDLSYFQPRDQVKYGQTAWVTLQDGYYQLNDELWAQYQQNPYFKDLVDDVLQVGMWNSKRYDQQTKFTRNQRYTRRHVNRLLGWPKDQSSAIYGYKANQGSCPLFVIYQKRPQSPVAARHQNVFYDTQTLSWFTKTPRKLDSKEVVHLLKGNRQQTIAFPLFVKKSEDEGADFYYLGLVDFDFQSLEQQTRIINGHEKPIVKANLQLRTPVDYQLYLNLIN*
GCA_009809445.1	WENM01000009.1	6	septu_other	WENM01000009.1_28	PtuB1_00021	PtuB	24146	24658	-	WENM01000009.1_24145-24658(-)_1	MPRTRRCRYPNCHAMVAFPDHYCKQHYEHEAEYLASRQRWARSNDKQYTHKYNTVIRYRNEDKRQQYNFYRTRQWSHLRQRVLERDHYLCAYCKVQGVITPAKTVDHIVPIEFDETLKANVDNLAVICGKCHRLKTDWEQLHYGTGQGNELKSVTPINDISSIVVLMNKE*
GCA_009809445.1	WENM01000009.1	7	septu_type_I	WENM01000009.1_30	PtuB1_00031	PtuB1	25271	26014	-	WENM01000009.1_25270-26014(-)_1	LIFIKRTAPPKQLTDEVVKKLTKLYKEEHSNVWSKKYIKDALLNMSHNKCCYCEAPLDQQGLYMQVEHFHPKSSYPEEVVDWDNLLPVCPTCNSKKRELDTVKVSFIDPSKENPKNLFILNNYRFEPKEDNEKANRTIKVLGLNSIDKLMIARFRVGSTLLERIKKLCESVSASQNNYDLLVSNATELVGVLESVQKDKAYSATSSSLLINSDYYKKIKKVFIENSVWDEDLKKLDSEARKIAFEQI*
GCA_009809445.1	WENM01000009.1	7	septu_type_I	WENM01000009.1_31	PtuA1_00041	PtuA1	26011	27210	-	WENM01000009.1_26010-27210(-)_1	MTKIKVLGVSMKIEELTLKNVGNITDISLHFNKNVNVICGTNGIGKTTILKSILALFELSDNSLKKKYGTDRGSIIGKSSEGVTREIKITSVLPEEANHNYESNEVFDHNVASIYYVPDSRNLQYKNLESLRRYPSRELSTFDRDKFLKNDIADNLKNWLINQFISDGMNGKGTELKENELFNISQIKRAFSVIDKKIKYKGIDLHKYEILLNDHNNEVFLEFESTGFKNVLFIIVGIIAEIEERFRDIKINDFDGIILIDEIDAHLHPTWQSKIIDILKEMFPKTQFIITTHSPAVLQSLNKEEIIPLYLEDNEVTIKALNLSEYGLKGWTLEEILTDVMGVGELKNKIFRESLDLFSSALDQKNIEQAKVAYKRLDQMLHPQSTLRQVLDIQKAGLF*
GCA_009809495.1	WENJ01000002.1	1	PDC-S01	WENJ01000002.1_38	PDC-S01_WP_067088819.1	PDC-S01	33021	34220	-	WENJ01000002.1_33020-34220(-)_1	MIKRPSYLKKLIQLKDTDVIKVITGVRRSGKSVLLMLYRDYLLSNGIKSDQIIYLNFEQFELLGVRNQNELIELLKPKLNKKQRLYLIFDEIQMVDGWQAVINGIRASYNCDIVITGSNAQMLSGELATLLSGRYVEIPIYPFSFQEFLTAKEIDPQSREVDQAFQEYEQFGGFPAVVLANQEIKDTILSGIFDTIILNDVSMRAKVRDQESLKALVDFLSDNTGQLVKPANVANVLKSEGIKVSNHTIENYLELLENAFLFYRARQYDIRGKGYLRTTGKYYIVDPGLRRYAVSQRPGNYAGQLENIVYVELLRRGYKVDVGKLQSKEIGFIARKHDEIIYIQVTYEIPENTHETDNLLNLRNNHQKILITQKYYPDIKEIDGIPVINVVDWLLDEQE*
GCA_009809495.1	WENJ01000003.1	2	PD-T4-6	WENJ01000003.1_121	PD-T4-6_WP_203635815.1	PD-T4-6	119196	120719	+	WENJ01000003.1_119195-120719(+)_1	MTPNQTLNGRYKIIRPVGEGGMASVYLAHDLILDRDVAVKLVRFDMQDDASAVRRFQREALSATELVHPNIVSVYDIGEEHGMNYLVMEYVEGKDLKRYIKDEFPLPLPQVVNLMGQILCGVQAAHRHGIIHRDLKPQNVLIDKHGNAKITDFGIAIANQQSSFTRTNTVIGSVQYLSPEQVRGHVATQQSDIYSLGIILFEMLTGKVPFEGETAVSIAIKHYQDQLPLVTDFNHQIPQALENVVLKATAKNPTDRYKNVAEMALDLKTTLSPQRAQESKFVEDSLTEHTIVLDQKAINRQLDEPDSEQTRSIKMQVNEKLKSIKKNHQPAAKTEEMHRPKHRHPLRRRAAFMAFAILAFILGILIAFKLSSPQMVRVPNLHGLTQNQATTKLSKENLGVGKITKVADDKTGYNKVVKTLPENGKAVQEGIKVNVVISKGPNSFDVDNYVGSDYPSTKRQLEAKGFTIKKKEVVTNRFDNNRIISQDVVAGQVVVPRLTTITFTIAK*
GCA_009809495.1	WENJ01000005.1	3	cas_type_II-A	WENJ01000005.1_116	mkCas0193	Cas9	122532	124670	+	WENJ01000005.1_122531-124670(+)_1	MGDRKYNLGLDIGTSSIGFAAVDENNQPIRVKGKTAIGVRLFEEGKTAADRRGFRTTRRRLSRRRWRINLLNGIFDAHLAEVDPTFLARLKESNRSNLDPKKSFQGSLLFPERKDYQFYKEYPTIYHLRKALMEEDRKFDIREIYLAVHHIIKYRGNFLNGTPMRSFKVENIELDTLFDRLNQLYEEIIPDNELAFDLEQVADVKEVLSSTTIYKMDKKKQLVKMMLLPASNKALQSENKKIVTQFVNAILNYKLKLDVLLQVETDADWSLKLNDEGADDKLEEFTGDLDENRLEIIDLLQRLHNWFSLNEITKDGNSLSAAMVEKYKDHRHHLELLKKVIEDHPDAKKAKVLKETYTAYVGKTDDKTQNQDDFYKAVEKNLDDSPEAKEIKRLIQLDQFMPKQRIGQNGAIPHQLHQQELDQIIEKQSKYYPFLAEPNPNVKRRKDAPYKLDELIAFKIPYYVGPLVTPEEQAQNKENVFAWMKRKAAGPITPWNFDEKVDRMESANRFIRRMTTKDTYLFGEDVLPAESMIYEKFVVLNELNNLKINGRHLSLKDKQDIYNDLFKQQKTVSIKALQNYYVTKKKAATAPTVGGLADPKKFLSSLSTYIDFKNMFGERVNDPQFQEDLEQIVEWSTIFEDRGIFKAKLQALGWLSEKQIQRLVAKRYKGWGRLSKKLLTGLKNAEGYSILDEMWRSTENFMQIQSRQNLRH*
GCA_009809495.1	WENJ01000005.1	3	cas_type_II-A	WENJ01000005.1_118	mkCas0193	Cas9	124901	126631	+	WENJ01000005.1_124900-126631(+)_1	LRTLEKLYESAEEVVDAGLTAELAEFKENKHVLSDKYYLYFTQLGRDVYTGDRIRLDQLNDYDVDHILPQSFIKDDSLDNRVLTIRAVNNGKSDNVPVELFGKKMSSFWRRLLDNGMISKRKYNNLITDPDNISKYAQKGFINRQLVETSQVIKLTANILNGIYDKDTEIIEVPAKMNSQMRKMFDLVKVREVNDYHHAFDAYLTIFIGNYLYKCYPKLRPYFVYGKFKKFSDNEDIEVGDGRFNFLNRIERWEDVTDPETGEILWSNVAPNETIKQIKKVYDYKFMIVSREITTRRAELFNQTVYPKNYHGKLIPIKEDRPTDLYGGYSGNTDAYLAIVALEDKKKGKYFKVVGIPTRAAAKLEKLKQQDSQQYLQALHEVIAPQFTKITKKGIKKTEFRIVLDKVHYRQLVQDGPVKMMLGSSTYKYNAKQLVLSEKALQVIKDDRKFDETQKDDNLIAVYDEILSIVNQSFDLYDINGSRKKLNDNRNQFIDLPAETKYEGRKVVAHGKREMILEILKGLHANATLGNLKPIGIATPFGKMQAQNGIELSENAILIHQSPSGLFERKIKLSDL*
GCA_009809495.1	WENJ01000005.1	3	cas_type_II-A	WENJ01000005.1_119	Cas1_II_WP_078484493.1	Cas1_II	126849	127754	+	WENJ01000005.1_126848-127754(+)_1	MEWRSVIITQHAKLSYSAHAMIVQTNDGINQIPVDDVSLLLISTTQAVITAALISELSKKNVKIVFTDEAREPISEIYGYYPANRTAQLLREQVNWDLQLQQILWTKLVANKIINQINVLNLLDHSTNELVAELEKLELNDLTNREAVVAHKYFPLLFESGFTRRDGSVINAALNYGYSILLSAVNQEIVANGYVTYLGIHHDSEENQFNLASDLMEPFRPVVDCWVANQKFNQLTPDIKYGLVELLSLELKYNGKKTILRNAITDHVRNCLKYLAGKANSFTFEMELSDEVPNNAINDNV*
GCA_009809495.1	WENJ01000005.1	3	cas_type_II-A	WENJ01000005.1_120	Cas2_II_WP_167337171.1	Cas2_II	127732	128037	+	WENJ01000005.1_127731-128037(+)_1	MRLMIMFDLPVETAVQRKQYRQFRKALINEGFLMIQYSVYVRVCVNKKSATFMENRIKTYLPENGTIQALTLTEKQYNDMHFLVGERVKDVRNTSDRTVIL*
GCA_009809495.1	WENJ01000005.1	3	cas_type_II-A	WENJ01000005.1_121	cd12218	Csn2	128034	128306	+	WENJ01000005.1_128033-128306(+)_1	MKLTYRTHEPVELKPQAITVLGTNNSTVYTDLVNGMQERNELILAFDENYKELEISKVFDWIGDVGTQDLVIQKYLTKIERVFAEGLVDE*
GCA_009809495.1	WENJ01000005.1	3	cas_type_II-A	WENJ01000005.1_122	cd12218	Csn2	128367	128705	+	WENJ01000005.1_128366-128705(+)_1	MLDLPISVNYDFDLKKLLKYCGVHFDPLSVGNPYGIIEAILKIHEECAINSCVVLTNVAHYLTANQIEELTQLVSQTNQALLLIEFTEIGNQEAYGNSEFYYIDNDFVDWHQ*
GCA_009809495.1	WENJ01000010.1	4	RM_type_IV	WENJ01000010.1_51	mREase_IV_00004	mREase_IV	35715	38564	-	WENJ01000010.1_35714-38564(-)_1	MNLEPNFNNSILAALSNYQLPADNEYLPQLITNQATVNLKLHLEQELQNCTGFTLAVAFITNGVLTDLKVQFADLASQNITGRILTSTYLYFNQPHVFEELLKIPNVEVRIIDQQQNFHAKAYLFDKPEGYQTFILGSANLTEAALIQNYEWNIKLTAQRHGQLARTINREIEQLWQAAQPLNKTWLDQYKEAYRQAAPRFGSTKLPTLIAPTITPNTMQKDALASLTELRQSGAKRGLIVSATGTGKTYLGAFDVRNFNPRKFLFVVHREQILRKSLRSFRKVLGGPASDYGILSGNQHDTDCKYLFATIQTLSRESVLQSLPADTFDYVLIDEAHKAGAPTYQRVIDHFQPEFLLGMTATPERTDDFNIYELFDYHIAYEIRLQAAIESDMLSQFHYVGTTDYEYQGQLIDEKTPLRHLLAQERMDYVAKQIDYYGHDGERVYGLIFCSRQAEAAEVAQIMTAKGHPALALTGNTSVSEREKIIRRFEKGELEYLVTVDIFNEGVDIPKVNQVIMLRNTESSIIFIQQLGRGLRKAPGKSFVTIIDFIGNYKNNYLIPIALTGDQSLNKNRLRQQIATNQTIGLSSINFSRIAKERIYQSINHSNLTLLATLREAYQALKNKLGRVPRLADFQKFGSVDGQVLVDKYENYQQFLIKMHDEQPLTKSADAFLRLISREFLNGMRIHELVLLQQLFKQPRYAKQALVSQLHELGTYTDPATLQSVNNHLDLSYFQPRDRVKYGQTAWVTLQDGYYQLNDELWAQYQQNPYFKDLVDDVLQVGMWNSKRYDQQTKFTRNQRYTRRHVNRLLGWPKDQSSAIYGYKANQGSCPLFVIYQKRPQSPVAARHQNVFYDTQTLSWFTKTPRKLDSKEVVHLLKGNRQQTIAFPLFVKKSEDEGADFYYLGLVDFDFQSLEQQTRIINGHEKPIVKANLQLRTPVDYQLYLNLIN*
GCA_009809495.1	WENJ01000015.1	5	RM_type_I	WENJ01000015.1_12	Specificity_I_00036	Specificity_I	11246	12433	-	WENJ01000015.1_11245-12433(-)_1	MNASQTKYPQLRFKGFTDPWEQRKTKELCDISTGKGNTQDKVEDGKYPFYVRSATIERSNEYLYDQEAVLTVGDGVGTGKVFHYVNGKYNLHQRVYRMFNFNHGVSAKYFYHYFSKNFYRRVMSMTAKTSVDSVRMEMIADMKIKFPSPAEQETIVSVLDGVDDLISLHQRKLAKLKKLKQGYLQKTFPKNGSKFPQLRFAGFADAWEQRKLSNLAERVTRKNKNNESGRPLTISAQDGLIDQNDFFDKQIASRDVSGYFLVKNGEFAYNKSYSNGYPWGAIKRLDKYDMGVLSTLYIIFRPTNVSSQFLVSYYDTTRWYKEVAKNAAEGARNHGLLNIAPTDFFSTVLIIPNSIEEQQKIGSFFKQLDDTITLQQRKLEKLQELKKGYLQKMFC*
GCA_009809495.1	WENJ01000015.1	5	RM_type_I	WENJ01000015.1_13	MTase_I_00005	MTase_I	12423	14045	-	WENJ01000015.1_12422-14045(-)_1	MSEKTTQASQLESALWNAADVLRGKMDASEYKNYLLGLIFYRFLSEKTLTTFSDWAGETENVTQKYAQYMDPQFELEGVSVQPSLVEYLQNTLGYLIQPQALYTTLIGKIQAHTFALDDLSQALHDLEQSTQNLSSAQDFSGLFADVDLSSNKLGSSLQQRNQTISDTMLALNAIDLIHHQGDVLGDAYEYLIAQFASDSGKKAGEFYTPRQVSDIIAQIVTYQRNAGDNQVRTIYDPAVGSGSLLLNVGQHVQEPGLVSYHGQELNTTTFNLARMNLMLHGVSYDDMHLRNGDTLSKDWPVDEPYLFDAVVMNPPYSAHWDNSDKRLSDPRFRDYGVLPPKSKADFAFLLHGFYHLQEHGTMGIVLPHGVLFRGTKEGKIRQKLLLDNRIDAIIGLPANIFHSTGIPTLIMILKKHKTTDDVLFIDASREFEKDKNQNKLTAANIQKIVTTYQNRQDVDKYAHVASPAEIKENDYNLNIPRYVDTFEPEPEIDLDQVKADLKQLDEEISQNEQAFNELASQLVATQVNDQSKPEAHNER*
GCA_009809495.1	WENJ01000015.1	5	RM_type_I	WENJ01000015.1_14	REase_I_00009	REase_I	14059	17226	-	WENJ01000015.1_14058-17226(-)_1	MLELSFEKEVVKTLTTGSNQWVERKDLYGATPDQLWANFRDKLNNNNYAKLQGHPLTDTEFNQVKRAIEVRTPYEAAKLLAAENGIGKVEVERDDAKLGTVTLELFWKADVAGGKSSYEVVRQAIRPRLAGTQDVDPDRRFDVTLLINGLPLIQLELKKATVELNQAFNQIEKYAQEGKYTGIYSLLQMFVIMTPDSTAYFANAEPDHFNKAFLFNWRTQDNHPVENGLAFTRQVLNIPMAHKMVSEYTVIDQERQSLILLRPYQIYAIEAVMHRIHDHQDGFVWHTTGSGKTLTSYKTAKLAAQDPGVDKVIFLVDRRDLDEQTTSNFSAYAANDDIAINEAQNTGDLMRKLQQNDGKVLVTSIQKLHRAVKKTQAQLATGKQSRFSKTLKQRVIFFVDEAHRSQFGKMQKEIRAAFVNSNWYGYTGTPIFNENKKQLKGDLAVTTEELFGKVCHVYNLRDALEDQAVLPFNVEHVTTIGKDTLITRALEKETQRVKARRDKQGRLMSTADEAKIQAKIQAMSVKDLEETYLTPADFETDEHIQQVVQYILQKGPRKTSLGHGNYNAILTTSSIEMAQRYYQAFKAAKKTTHNQLDPDWPRIAITYSLSENEDQSAHKHDQMATILKDYNQQYHTNFDLADLNLYNEDVAKRAARREAVFAHLKPDQEINLVIVVRRLLTGFDAPRLNTLFVDRTLAYQELIQAYSRTNRLQNRELKQEGQIVTFRVPAIMEANEREAYKLYSGEGSFNVIIRPTYQQAVLKFQKAVVDLKAIAPTPTAADDLKGTTAKVQFVKAFRQVNRQLNSLSMYNDFTWENSEKAFGIAQPEVESYTGKYLRIKAAVTNQEPEKVPEELAALDFSLAVGSVVLVDYDYLTQLIQDWIDEQQRYSTPDQAQAHMTDYLQNSAKVQASLNKLAETQPQQAQLIREAMPYIEQQMQQSQQQSTPNQAPVALNARELVADYAQKQLVKKTTTFAHTWGLDQAALLRVAREHTVGTDEWHHEQELTQSANLAAALQAQTAAGPKIPAILPLYRIKSQAAWRQFIEHDLAIYLQK*
GCA_009809495.1	WENJ01000017.1	6	PDC-S50	WENJ01000017.1_6	PDC-S50_WP_014253608.1	PDC-S50	2907	4079	-	WENJ01000017.1_2906-4079(-)_1	MKTINSLLTSPEDEYHDFKVQWYSHGNKAELIKDIFSFVNTSHHEDCYLIIGVDDNHNVTGVESDENRLNTQKLTDFLHSLPIANSHTPKVIVEPIKVKNHIIDIITIKDTIDVPVYLDEDKHPKKAKRPIHAGQIFARENDTNTPISDSASDYLVERLWKKRFGLDLPIQQQYKIKLQDINNWEYFETDKIGFLYNVNPDYCMFLEDDDQDRYKVESYALGQYRARMGWQKLVLKYKNRTINEFLVVFLDGARFMTLVPNLSTIASFSDNPLTFQYFIADSLEFSVEKLFLSMKNSPTAPDGYQRMNLFQRIVIFDNCQQMKQGLKELTSKKDYIKKQCTPSQEEINSCRSLLSMDFNSKDVEMTQSYLEYMCQEANVSQFIIRYLKTM*
GCA_009809495.1	WENJ01000017.1	7	RM_type_III	WENJ01000017.1_10	MTase_III_00004	MTase_III	10141	12084	-	WENJ01000017.1_10140-12084(-)_1	MKIEPKIMSQVKSILGEFGNKYLTSKGSLKRNNVINDLDKFDRELMTKLFKDPLIHKNYVEKIADTEVFKLNQFIEMFEYKEFWEDSYTKYTNKIGLTANGKFVDESADVVLDFPFKDTVLKAGMTKEDLDNKDVPANEPFLNETIAQPEIDELLEPKIFVNTKKYDQSGEHKISSYSGQDNLIIKGNNLIALYSLKEFYTGTIKSVFLDPPYYFEINKPSDTFSYNSNFKLSSWLVFMKNRLEITRELLSEKGTIFITMSDEGVHYLKVLADSIFGFNNFIADVTWESRASVSSDGFISLNSNHILIYAKDLNQINKNDFRLSLDKESFKFNDNDGLGQYRIEPFDAPNVRKNLEYAIVNPNTNKTYFPPKGRHWRTTEKEFKKLLKSGRIKFGSKGKTRPQLKAYYEDIKDAGKGKASTTIWHDISVNNSISWLNTNTNTSATKHLRQIFGSDVFTNPKPEDLIKRILELSTDKNDIVLDFFMGSATTQAVAMKMNRRFIGIEQMDYIKTVSVERLKKVIAGEQGGISKDVNWQGGGSFVYAELMEKNQGYLKDLLAAKDMNELDIVYKRMKVGADFDFRVDLDKYENDAERKALSFEEQKQLLVKLLDKNQLYYNFNNIDDADVRDLISDKDYQFNQSFYGKRD*
GCA_009809495.1	WENJ01000017.1	7	RM_type_III	WENJ01000017.1_9	REase_III_00005	REase_III	7527	10136	-	WENJ01000017.1_7526-10136(-)_1	MAKKKVMRKIELPLVDLLENKRKIDLLSNEKPFIIPEYIKGNLKHQLRPYQNQALVNLDWTQRQPLADYQYNQLLFNMATGSGKTDVLAALILYLYTEFTYHNFLFVVNTNAVVAKTYDNLLNTASPKYLFSQPLTIHGQRIELRSVTRFPSTPEDGVIYLRLTTIQTLTNELSETKENSLTYDDFKAHKLVVLADEAHHFSAGTKSKEDQKERSWEYVLDRIRQANKHNRQFEFTATLDLQNEAIYQKYRQKIVYRYDLSRFIHQGYSKRVYRLQANNDDENKMLNAVLLSQYRKRIANELKIPDFKPVILFKSNKIAVSKDARTTFLSMISQLNIMDLTDFLKHQQNTSHSQALKQAYDYWLSQDLGTAIVELKRDFQAMNTINVNDSAKEGILGDLNDLHNLNTLESSDNPFRVIFAVAKLSEGWDVLNLYDIVRIGEQSTTLNQTNSEAQLIGRGARYNPFVYQGENSYTRRFDNQNPKYQLLESLYYHTINDPKYLDNLKKSLDKMDLPVEDDSDFDVFETNVKPSFKHSKVYQQGNLYYNEVEPVPDKEFNCLDRYGVNTTTMAEVNLVESTWETNYNAVAIEKDPLTETRFLFKFRDAVILVKKAFSRNKFYRFNSLKQYIPTLDSLNEFMTADNWLGNIRLYARVSNGSPALNRKQQLKAVEQYLTFVQKQIINNYQRQRGTKRFIPVPIKSLIRDYQKKVAKHFNKSVSEMILPYSMKNKPWFVFEEAIVDKLEKSLVDLIGAFIDRLSQKYSQIYLFRNDERNTNFKLHQFKGQTTHYAGFMPDFILYLQNKDFCYQIYIEPKGPQLLDQDQWKQELLESIRPENIELVGDNDQVKLYGVKFFTYNDGRNVEQEIENLP*
GCA_009809495.1	WENJ01000029.1	8	cbass_type_I	WENJ01000029.1_2	Effector_00034	Effector	889	1449	-	WENJ01000029.1_888-1449(-)_1	MEEEKKSLEIQLREAYGRVTYTYTTHLKQADRLISKNKLLKFIQIGLSALTTGGLLGKIFTNNNFLTIFAGLCSTISLGLNLYFKNFDLAGEAKNHQNIADKLWLVREKYVSLLADLNRLSINDITNKRDTLMHETHEIYISASKTDSKSYKLAQRALKSEEEQFFTEEELDKILPDHLRRKSSAS*
GCA_009809495.1	WENJ01000029.1	8	cbass_type_I	WENJ01000029.1_3	Cyclase_00011	Cyclase	1476	1802	-	WENJ01000029.1_1475-1802(-)_1	MGLKNIQSNNLLYATCKHFRYVRDTEFKSYHLSGIVIDSFVHSAIGDWKYANNDGSEQGENSGEYEKMLLNYFDSHNILGFLSLYSPGSNQFVDTKNSIICLEKVLKK*
GCA_009809495.1	WENJ01000029.1	8	cbass_type_I	WENJ01000029.1_4	Cyclase_00011	Cyclase	1836	2288	-	WENJ01000029.1_1835-2288(-)_1	MGLLVQKASFYAISLGKRQLIAKRYHRITKAINREFWDSESDSAHSLYVGSYGRGTAINTSDIDILVELPMSELDRFKFYSSNGPSRLLQVIRKTIINVLPNSDIRADGQIVKVNFCDGIKFEIVPAFKEKDYLGTSTGFIYPDSNMRGN*
GCA_009809595.1	WENF01000001.1	1	GAO_19	WENF01000001.1_1638	PD-T7-2_A_WP_187753972.1	SIR2	1622009	1623037	+	WENF01000001.1_1622008-1623037(+)_1	MDKELVANIRNMAITKRLNFLVGSGTSVPAIPLMNDKSYFPREKKECKWKDLEKSDKSEILANLTSKAEDVSKKILLEDGSVQSTQTTYNKFLQAILDILNLSNSRQIPKNANIFTTNYDLFIEKAADNIINKNRLIFNDGASGYFNRYLSSSNYNRTVAYKGLNDNYISEIPSISLIKPHGSMNWEKEINNIKIKDRVSSCPVIVPPSGYESADTFLQNHFYEMLRIFETELDKQQSVLFVIGFSFQDEHIGKMIKRAMQNPELMIYAFGYSKNDKERFLNNLHLKEEKGNFVILLPSDFAKEFRTTNIDEYNKESYSFTLENLTDVLKNISKDGVNDDKN*
GCA_009809595.1	WENF01000001.1	1	GAO_19	WENF01000001.1_1639	PD-T7-2_B_WP_009660643.1	HerA	1623151	1624872	+	WENF01000001.1_1623150-1624872(+)_1	LGAYLTIRQNDAQIIASVITEKVIDQQNTIKSKEFDNRYSKNSINRVIQLKTQGVITNGKFEITSSCVPMIGNEVTLTTQKELEMIYGVSEDDICNENTIEIGKSVLEKQPIRLPINNFFASHIGIFGNTESGKSNTLHKLYLELFKSKYKTGILNKSQFLIIDFNGEYTQKDAFGLSKKDKRVFNINTRKPQDKITVTRDYLFDPDILSVLFDAKPATQVPFLRNALRIFNENVQSGESFADLEIGLMKSILSGMKQVASDAKDNWIQAGKNLDIESSLFVTLENLTPNKYYNALFISDQVYISAGGVPSNNFMEKSGLNKIKAELIEKFNAATNIKQLEFFLEFQKVYVSAWKSTNLDFINPLFNRIKSAFNSLEKVIEIKDDLDGVYKSVNVFNLVNANQEITRLIPMLISKMFYDQQKSTIADSEVTQTKHLIIDEAHNILNAEHRNVGDSWQDYRLSIFEEIIKEGRKFGFFLTLCSQRPADISATILSQVHNYLIHRLVNDKDLKMLENTMPTLDRRSLQMIPSLGKGEAVVTGNAIQVPVFIKVDPTIIRPKSDDVVLTDIWTKKN*
GCA_009809595.1	WENF01000001.1	2	PD-T4-6	WENF01000001.1_454	PD-T4-6_WP_203635815.1	PD-T4-6	442690	444213	+	WENF01000001.1_442689-444213(+)_1	MTPNQTLNGRYKIIRPLGEGGMANVYLAHDLILDRDVAVKLVRFDMQDDVSAIKRFQREALSTTELVHPNIVGVYDIGEEHGMNYLIMEYVEGQNLKQYIRDQFPIPLGQVVSLMSQILNGVQTAHYHGIIHRDLKPQNILIDKHGKAKITDFGIAIANQQSSFTRTNTVIGSVQYLSPEQVRGHIATQQSDIYSLGIILFEMLTGKVPFEGESAVSIAVKHYQDQLPLVKDFNTKIPQSLENVVLKATAKNPIDRYKNVAEMAADLKTVLQPERANESKFVEDSLVEHTIVLNQDELKQGLAKDEVEKTRPIKLKMNNKINFAKKEKAPDAEESHMHRFKRRHPLRRRALFMAMAAVAFILGILIAFKLSSPQMVQVPNLEDLTQKQAMTKLSKVNLGVGKITKEADDKTSYNKVVETLPQSGKYVQEGIKVNIVISKGPNSFDVDNYVGSDYSSTKKQLEAKGFTIKKRKIVTNRFDNNRIISQDVVSGQVVVPRMTTITFTVAN*
GCA_009809595.1	WENF01000001.1	3	PDC-S15	WENF01000001.1_607	PDC-S15_WP_099753261.1	PDC-S15	599034	600197	+	WENF01000001.1_599033-600197(+)_1	MNKLNEVSSNKAFGFYFRGESLIYDFPLLSSGLRNKNYVEQLHMVRKEFYKEIGYSLDEDSRSNFMAYSQHHGLPTELLDATENPLVALYFACESNLKKDGAVYIIKNDSTRSDLLTSKTYDKEIDLEMIYNEMETAAEYFQKSGGEYIKFKENLFFKDISQGAYGSLLFENTNKNSSKLKICEYILKEHRKGVQETVIHHSSNILKNKENIIELMNLLDAYCGKLKKEELEQFYSKFTNLKFTQEFKISTDLNLQGSYQETIEKIVNYKPLILLFLMAYEIRSIDFPPFPKIIYKPSITFDRMKNQQGVFIYQLFKNKAKPITCYSDDFDKNIVKTVIQKIDFEYQFIIKNKEVILSELDNIGINRKFIYPDSDNIAKYIKDKYKI*
GCA_009809595.1	WENF01000001.1	4	RM_type_IV	WENF01000001.1_930	mREase_IV_00004	mREase_IV	939630	942482	+	WENF01000001.1_939629-942482(+)_1	MNLNTNFSNSILSALLDKNIATKTEFTPQLIANAPHEKLKHHLEQELRTCTSFTFAVAFISNAVLTDLKVTFADLARHHVAGRIITSTYLNFNQPKIFAELLKIPNVEVRIADADSDFHAKGYIFNKSDYQTFLIGSSNLTSNALIQNYEWNLKLSSKTEGRLAEQINQEVEKQWQKAQPLNQKWIDQYAKFYSENVSLSSPTTPFQLENKSPLTPNQMQQAALKALINLRSEGQKRGLIISATGTGKTYLAAFDVRNYRPRKFLFVVHREQILRKALLSFKNVLGGPADNYGILAGGTKEIDRKYVFATIQTLSRPDILNELKANTFDYILIDEAHKAGAASYQKIINHFKPEFLLGMTATPERTDDFNIYELFDYHIAYEIRLQDAIEEKMLSEFHYIGITDYEYEGQVITDNTPLKHLVSRERMDYVEQQIDYYGHDGDQVYGLIFCSRTEEAHEVAQIMTQKGHPTVALTGEDSVDNREATIKKFENGEIEYLVTVDIFNEGIDIPKINQVIMLRNTESSIIFIQQLGRGLRKSEGKDFVTIIDFIGNYQNNYMIPIALTGDQTLNKNSLRNKISINQTVGLSSINFSEIAREQIYNSINNSNLTLLTKLRASYIDLKNKLGRVPLLVDFQKHGSTNAQIFVDKYENYHQFLFKMHDQQALTTLEDSFLRLISREFLNGMRVHELILLQDLFTNNGKYSKNDLITELSQMGTYTDVATITSLEKHLDLTYYQPNDSKKYGNTAMITLVENTYHLNESIWNSYQNNSYFKKLVDDVITTGLINSKNYDLNTKFTLYQKYTRRQVNSLLGWPTDQSSAIYGYKEKMGFCPMFVTYQKRADIPDELNHNNVFYNSSLLSWYTKSPRRLDSNEVVRLLEGNQNNTIDLQLFVKKSDDEGSDFYYLGQVDFDSDSVEQQYRTVKGKEKPIVKANLKLRTAVKYDLYLDLID*
GCA_009809595.1	WENF01000001.1	5	thoeris_type_I	WENF01000001.1_1063	ThsB1_00013	ThsB1	1057231	1057707	-	WENF01000001.1_1057230-1057707(-)_1	MAYRNKVYVAFDGDNDIRYYELMKAWNKNPNFDFEINDAHDLNTSRDTSTEEAIKRNLRIRFASSKLFILLIGEHTKYLTKFVKWEIETAIRLELPIIAVNLNGSEKEDNLVPSSLRGELAVFVPYKERAIKHAMGNWPAFDKKYRKAGKTGAYYYEN*
GCA_009809595.1	WENF01000001.1	5	thoeris_type_I	WENF01000001.1_1064	ThsA1_00007	ThsA1	1057691	1058548	-	WENF01000001.1_1057690-1058548(-)_1	MKIGIFNGELWKKISATGGWLFGFLGALISFIDIEESIRVKMLCSFVVFMIIFFLFELIKANILWKARLNVGESEIIIRKGDIFSNDIYENKKLIKVFAFNEYFDTEVDDDVISHSSLNGQFIDKYVNNVLSLDKAIDSDKRLSTRHKLEEDSTRESGKKIKYELGSIFKFSDDIFLTALTHFDSKNRAYLSIQDYIKFLVNFWDEIDELYAGKTVVITLFGSGITRLDHDRYTATEILDTILWTFKLRRIKFKKPTKLMILLDKDTNRQINYFLLRSRFYGLQK*
GCA_009809595.1	WENF01000004.1	6	DMS_other	WENF01000004.1_1	MTase_II_00080	MTase_II	1	483	+	WENF01000004.1_0-483(+)_1	LNKAGYNGLWRVNSNGQNNVPYGSHKKLNLLSPSLKNISNYLNNNNIKLLTGDFEKSVADAKKDDFVYFDPPYIPVNQTSKFTNYTKNGFGLVQQQQLRDLAINLASRGVSVMLSNSDTSLVHNLYANKIFKIHHVKAMRYVNSNIAKRGKVGEVIITTY*
GCA_009809595.1	WENF01000004.1	6	DMS_other	WENF01000004.1_3	mads_3	mad3	1540	3321	+	WENF01000004.1_1539-3321(+)_1	MRLAKFRIKNFRGYKDEKIDFTDFTTFVGINDSGKSTIFEALDIFFGNSKIEKSDRTVNSTDDVELTAYFSDLPREIKLETIPTTLKEEFLTLNDDNSDKDYLVLRQKYSGEGLKLSEFLVSTFPSDESVQNIHTSKITALRKTFSSLIVDVDKRKSTEIRKVALKDAAKRSGLETTEISLNGKGSLKDIASVIHVNLPMYQLFKSDRSNTDADSEIQDPINAIIKTALLHKDIQDKLVDISSDIEKSVTNITNKTLGMLREMDNSLSNDLNADFKQPKWSSVFKFNLDTDSGIPLNKRGSGVRRLILLNFFRAEARRKLEQSEKEQNNEINIIYAFEEPETSQHPKFQTMLIDSFKTMSDLDHVQVCITTHSPAIAQIVPKAGIRLVKKEAGEANVLSGETAIGEVIAQLGIVPNIKLYPDQLDCVVLVEGPTDVVFFQYIYNKWSSKTDSEKSKTVFISGGGASIVDVLNSKFINQLNLKKKVMIVDGDGAGSDDKQKADENNNLKTIQLNKSTIEFYLPYEDVQNALKESTQNPFIRTKDEWVVGNNECKLNKAQKRMLKDKEIYNHFNLENIPSSIKTELNKIVHDIDD*
GCA_009809705.1	WENA01000001.1	1	PD-T4-6	WENA01000001.1_197	PD-T4-6_WP_203635815.1	PD-T4-6	208243	209766	+	WENA01000001.1_208242-209766(+)_1	MTPNQTLNGRYKIIRPVGEGGMASVYLAHDLILDRDVAVKLVRFDMQDDASAVRRFQREALSATELVHPNIVSVYDIGEEHGMNYLVMEYVEGKDLKRYIKDEFPLPLPQVVNLMGQILCGVQAAHRHGIIHRDLKPQNVLIDKHGNAKITDFGIAIANQQSSFTRTNTVIGSVQYLSPEQVRGHVATQQSDIYSLGIILFEMLTGKVPFEGETAVSIAIKHYQDQLPLVTDFNHQIPQALENVVLKATAKNPTDRYKNVAEMALDLKTTLSPQRAQESKFVEDSLTEHTIVLDQKAINRQLDEPDSEQTRSIKMQVNEKLKSIKKNHQPAAKTEEMHRPKHRHPLRRRAAFMAFAILAFILGILIAFKLSSPQMVRVPNLHGLTQNQATTKLSKENLGVGKITKVADDKTGYNKVVKTLPENGKAVQEGIKVNVVISKGPNSFDVDNYVGSDYPSTKRQLEAKGFTIKKKEVVTNRFDNNRIISQDVVAGQVVVPRLTTITFTIAK*
GCA_009809705.1	WENA01000001.1	2	PDC-M24	WENA01000001.1_235	PDC-M24B_WP_172176026.1	PDC-M24B	242459	243256	-	WENA01000001.1_242458-243256(-)_1	MASLEAKKLSDDYFKWYKNNSKFYNIKSDVVRIDLPFYDNFSDEISIYAVKNRDNTIKISDDGWTINNLEDMGVSISRSPKRKEIFIKQLKTYGVQTDGTELFIDKLSYEKFPEAKHRVLQAILFVNDMFMTAKSNTSTLFLEDLNTFFENNGIRTTKNANFIGQSGLTHKFEYTIAGFKDIPTKLIKTMSYANNPMFAKSILTDVEQTRPILDDRSAFYVFLNDLDKENKPKAINEDILNLFTRNEIKPVLYSKRNEVVKELSE*
GCA_009809705.1	WENA01000001.1	2	PDC-M24	WENA01000001.1_236	PDC-M24A_WP_014405001.1	PDC-M24A	243273	243710	-	WENA01000001.1_243272-243710(-)_1	MDLDTLTEIEVTALIKELKYFLKNPQIDVPMLGQYKHEETILDKLNNIEYKFKTYRGKLDTKYSIHIRFLDNNKHLVRLCINGSNHINNDGVKVSGNHIHIYKFDGKEQTDYAYELDKFPFDKDDDLAESVSNFIKFVNIKKNTV*
GCA_009809705.1	WENA01000004.1	3	PDC-S01	WENA01000004.1_47	PDC-S01_WP_067088819.1	PDC-S01	38503	39702	-	WENA01000004.1_38502-39702(-)_1	MIKRPSYLKKLIQLKDTDVIKVITGVRRSGKSVLLMLYRDYLLSNGIKSDQIIYLNFEQFELLGVRNQNELIELLKPKLNKKQRLYLMFDEIQMVDGWQAVINGIRASYNCDIVITGSNAQMLSGELATLLSGRYVEIPIYPFSFQEFLTAKEIDPQSREVDQAFQEYEQFGGFPAVVLANQEIKDTILSGIFDTIILNDVSMRAKVRDQESLKALVDFLSDNTGQLVKPANVANVLKSEGIKVSNHTIENYLELLENAFLFYRARQYDIRGKGYLRTTGKYYIVDPGLRRYAVSQRPGNYAGQLENIVYVELLRRGYKVDVGKLQSKEIDFIARKHDEIIYIQVTYEIPENTHETDNLLNLRNNHQKILITQKYYPDIKEIDGIPVINVVDWLLDEQE*
GCA_009809705.1	WENA01000010.1	4	RM_type_IV	WENA01000010.1_1	mREase_IV_00004	mREase_IV	204	3053	+	WENA01000010.1_203-3053(+)_1	MNLEPNFNNSILAALSNYQLPADNEYLPQLITNQATVNLKLHLEQELQNCTGFTLAVAFITNGVLTDLKVQFADLASQNITGRILTSTYLYFNQPHVFEELLKIPNVEVRIIDQQQNFHAKAYLFDKPEGYQTFILGSANLTEAALIQNYEWNIKLTAQRHGQLARTINREIEQLWQTAQPLNKTWLDQYKEAYRQAAPRFGSTKLPTLIAPTITPNTMQKDALASLTELRQSGAKRGLIVSATGTGKTYLGAFDVRNFNPRKFLFVVHREQILRKSLRSFRKVLGGPASDYGILSGNQHDTDCKYLFATIQTLSRESVLQSLPADTFDYVLIDEAHKAGAPTYQRVIDHFQPEFLLGMTATPERTDDFNIYELFDYHIAYEIRLQAAIESDMLSQFHYVGITDYEYQGQLIDEKTPLRHLLAQERMNYVAEQIDYYGHDGERVYGLIFCSRQAEAAEVAQIMTAKGHPALALTGNTSVSEREKIIRRFEKGELEYLVTVDIFNEGVDIPKVNQVIMLRNTESSIIFIQQLGRGLRKAPGKSFVTIIDFIGNYKNNYLIPIALTGDQSLNKNRLRQQIATNQTIGLSSINFSRIAKERIYQLINHSNLTLLATLREAYQALKNKLGRVPRLADFQKFGSVDGQVLVDKYENYQQFLIKMHDEQPLTKSADAFLRLISREFLNGMRIHELVLLQQLFKQPRYAKQALVSQLHELGTYTDPATLQSVNNHLDLSYFQPRDQVKYGQTAWVTLQDGYYQLNDELWAQYQQNPYFKDLVDDVLQVGMWNSKRYDQQTKFTRNQRYTRRHVNRLLGWPKDQSSAIYGYKANQGSCPLFVIYQKRPQSPVAARHQNVFYDTQTLSWFTKTPRKLDSKEVVHLLKGNRQQTIAFPLFVKKSEDEGADFYYLGLVDFDFQSLEQQTRIINGHEKPIVKANLQLRTPVDYQLYLNLIN*
GCA_009809705.1	WENA01000011.1	5	gabija	WENA01000011.1_28	GajA_00042	GajA	29228	30832	+	WENA01000011.1_29227-30832(+)_1	LFLKKVYLENFRKFRQAGIELNEGTNLIIGQNGSGKSTLLQAIDITLNQRGNGEWRNGNEYGTLLNIKAKRDFLDDLKQGKEDASFLPSIKIELFFDDEILGLQGSFFDGINNSLKKEASGVNFTYAFDDSFIDEYNELVKSTDLDFIPFEFYRATWQSFSGEVYNFRKNPFKSILIDTDKVKGDSFKNFTRQFFSTLDNEKQHRLSLSLKSHINNFNLSIRNGEIEVDRLGIDPTRLAVKDVLDVFDSKNKELLLRDEGSGEENIIKTDLAMSSNDSKLVLLEEPENHLSFDSARKQISKIEGAESENRQVIITTHSPLLVSKLRIDNIKWLTSDEKMVSFDEIPENTVEFFLKADNIDVLQVILAKKVVLVEGATEYILMADMIESVLKKTPEECGIHIVSMAGNYYKRFEEIVKITKNKVLVITDNDGSERKIENASKLDSENFYVAIQEDTNDFTFEVALYKENAKFFKGSAWKHKSTAEKWKEHEGLDKELLWLLNNKSEAAFEYSNEFKKGNLTVPEYIKKGLLWLQK*
GCA_009809705.1	WENA01000011.1	5	gabija	WENA01000011.1_29	GajB_00046	GajB	30817	31944	+	WENA01000011.1_30816-31944(+)_1	MATKIIQAVAGAGKTFYITHKLGKNQRSLYITYTNGNVRNLRNELRETDKDCGMYMVRTFSKFVIDWFIRPFYPLLVPNCGTFKGFTTVEPVNNSRLPNYVKKSDRRHYVDKNNNLYLSRLSELVLNQGKDFFTKAFQRIGKYVDVIFIDEYQDFTGKDFDLIKKMLKQKFFDVVLAGDVFQAGVVNSQSKGRGLKKISTYKLGQEIKSFLNKILEVPKNTEIDTTSLLKSQRISIECASFVHKYLKIPIESVGKTKGKVFYINDLERLKQLDFEEIDTILVYDRRTCHSIQNKRYTSWTYSKGDTYDNVLLVLTNTSSFIANKDITEDELNSYLKKMSTVTRNRLYVALTRSQGNLYVVNSEAWKELNKVKNNI*
GCA_009809715.1	WEMZ01000003.1	1	PDC-S01	WEMZ01000003.1_38	PDC-S01_WP_067088819.1	PDC-S01	38739	39938	-	WEMZ01000003.1_38738-39938(-)_1	MIKRPSYLKKLIQLKDTDVIKVITGVRRSGKSVLLMLYRDYLLSNGIKSDQIIYLNFEQFELLGVRNQNELIELLKPKLNKKQRLYLIFDEIQMVDGWQAVINGIRASYNCDIVITGSNAQMLSGELATLLSGRYVEIPIYPFSFQEFLTAKEIDPQSREVDQAFQEYEQFGGFPAVVLANQEIKDTILSGIFDTIILNDVSMRAKVRDQESLKALVDFLSDNTGQLVKPANVANVLKSEGIKVSNHTIENYLELLENAFLFYRARQYDIRGKGYLRTMGKYYIVDPGLRRYAVSQRPGNYAGQLENIVYVELLRRGYKVDVGKLQSKEIGFIARKHDEIIYIQVTYEIPENTHETDNLLNLRNNHQKILITQKYYPDIKEIDGIPVINVVDWLLDEQE*
GCA_009809715.1	WEMZ01000004.1	2	cas_type_II-A	WEMZ01000004.1_115	mkCas0193	Cas9	116374	118737	+	WEMZ01000004.1_116373-118737(+)_1	MGDRKYNLGLDIGTSSIGFAAVDENNQPIRVKGKTAIGVRLFEEGKTAADRRGFRTTRRRLSRRRWRINLLNGIFDAHLAEVDPTFLARLKESNRSNLDPKKSFQGSLLFPERKDYQFYKEYPTIYHLRKALMEEDRKFDIREIYLAVHHIIKYRGNFLNGTPMRSFKVENIELDTLFDRLNQLYEEIIPDNELAFDLEQVADVKEVLSSTTIYKMDKKKQLVKMMLLPASNKALQSENKKIVTQFVNAILNYKLKLDVLLQVETDADWSLKLNDEGADDKLEEFTGDLDENRLEIIDLLQRLHNWFSLNEITKDGNSLSAAMVEKYKDHRHHLELLKKVIEDHPDAKKAKVLKETYTAYVGKTDDKTQNQDDFYKAVEKNLDDSPEAKEIKRLIQLDQFMPKQRIGQNGAIPHQLHQQELDQIIEKQSKYYPFLAEPNPNVKRRKDAPYKLDELIAFKIPYYVGPLVTPEEQAQNKENVFAWMKRKAAGPITPWNFDEKVDRMESANRFIRRMTTKDTYLFGEDVLPAESMIYEKFVVLNELNNLKINGRHLSLKDKQDIYNDLFKQQKTVSIKALQNYYVTKKKAATAPTVGGLADPKKFLSSLSTYIDFKNMFGERVNDPQFQEDLEQIVEWSTIFEDRGIFKAKLQALGWLSEKQIQRLVAKRYKGWGRLSKKLLTGLKNAEGYSILDEMWRSTENFMQIQSRPEFAALIQQANEKQFEGNDPDNVWENIENILGDAYTSPQNKKAIRQVVKVVQDIEKAVGNPPEKIAIEFTREAAVNPQRT*
GCA_009809715.1	WEMZ01000004.1	2	cas_type_II-A	WEMZ01000004.1_116	mkCas0193	Cas9	118744	120474	+	WEMZ01000004.1_118743-120474(+)_1	LRTLEKLYESAEEVVDAGLTAELAEFKENKHVLSDKYYLYFTQLGRDVYTGDRIRLDQLNDYDVDHILPQSFIKDDSLDNRVLTIRAVNNGKSDNVPVELFGKKMSSFWRRLLDNGMISKRKYNNLITDPDNISKYAQKGFINRQLVETSQVIKLTANILNGIYDKDTEIIEVPAKMNSQMRKMFDLVKVREVNDYHHAFDAYLTIFIGNYLYKCYPKLRPYFVYGKFKKFSDNEDIEVGDGRFNFLNRIERWEDVTDPETGEILWSNVAPNETIKQIKKVYDYKFMIVSREITTRRAELFNQTVYPKNYHGKLIPIKEDRPTDLYGGYSGNTDAYLAIVALEDKKKGKYFKVVGIPTRAAAKLEKLKQQDSQQYLQALHEVIAPQFTKITKKGIKKTEFRIVLDKVHYRQLVQDGPVKMMLGSSTYKYNAKQLVLSEKALQVIKDDRKFDETQKDDNLIAVYDEILSIVNQSFDLYDINGSRKKLNDNRNQFIDLPAETKYEGRKVVAHGKREMILEILKGLHANATLGNLKPIGIATPFGKMQAQNGIELSENAILIHQSPSGLFERKIKLSDL*
GCA_009809715.1	WEMZ01000004.1	2	cas_type_II-A	WEMZ01000004.1_117	Cas1_II_WP_078484493.1	Cas1_II	120692	121597	+	WEMZ01000004.1_120691-121597(+)_1	MEWRSVIITQHAKLSYSAHAMIVQTNDGINQIPVDDVSLLLISTTQAVITAALISELSKKNVKIVFTDEAREPISEIYGYYPANRTAQLLREQVNWDLQLQQILWTKLVANKIINQINVLNLLDHSTNELVAELEKLELNDLTNREAVVAHKYFPLLFESGFTRRDGSVINAALNYGYSILLSAVNQEIVANGYVTYLGIHHDSEENQFNLASDLMEPFRPVVDCWVANQKFNQLTPDIKYGLVELLSLELKYNGKKTILRNAITDHVRNCLKYLAGKANSFTFEMELSDEVPNNAINDNV*
GCA_009809715.1	WEMZ01000004.1	2	cas_type_II-A	WEMZ01000004.1_118	Cas2_II_WP_167337171.1	Cas2_II	121575	121880	+	WEMZ01000004.1_121574-121880(+)_1	MRLMIMFDLPVETAVQRKQYRQFRKALINEGFLMIQYSVYVRVCVNKKSATFMENRIKTYLPENGTIQALTLTEKQYNDMHFLVGERVKDVRNTSDRTVIL*
GCA_009809715.1	WEMZ01000004.1	2	cas_type_II-A	WEMZ01000004.1_119	Csn2_WP_164905698.1	Csn2	121877	122548	+	WEMZ01000004.1_121876-122548(+)_1	MKLTYRTHEPVELKPQAITVLGTNNSTVYTDLVNGMQERNELILAFDENYKELEISKVFDWIGDVGTQDLVIQKYLTKIERVFAEGLVDEQRNQIHDQVNQLFNTVAEQLFMLDLPISVNYDFDLKKLLKYCGVHFDPLSVGNPYGIIEAILKIHEECAINSCVVLTNVAHYLTANQIEELTQLVSQTNQALLLIEFTEIGNQEAYGNSEFYYIDNDFVDWHQ*
GCA_009809715.1	WEMZ01000005.1	3	PD-T4-6	WEMZ01000005.1_21	PD-T4-6_WP_203635815.1	PD-T4-6	19726	21249	-	WEMZ01000005.1_19725-21249(-)_1	MTPNQTLNGRYKIIRPVGEGGMASVYLAHDLILDRDVAVKLVRFDMQDDASAVRRFQREALSATELVHPNIVSVYDIGEEHGMNYLVMEYVEGKDLKRYIKDEFPLPLPQVVNLMGQILCGVQAAHRHGIIHRDLKPQNVLINKHGNAKITDFGIAIANQQSSFTRTNTVIGSVQYLSPEQVRGHVATQQSDIYSLGIILFEMLTGKVPFEGETAVSIAIKHYQDQLPLVTDFNHQIPQALENVVLKATAKNPTDRYKNVAEMALDLKTTLSPQRAQESKFVEDSLTEHTIVLDQKAINRQLDEPDSEQTRSIKMQVNEKLKSIKKNHQPAAKTEEMHRPKHRHPLRRRAAFMAFAILAFILGILIAFKLSSPQMVRVPNLHGLTQNQATTKLSKENLGVGKITKVADDKTGYNKVVKTLPENGKAVQEGIKVNVVISKGPNSFDVDNYVGSDYPSTKRQLEAKGFTIKKKEVVTNRFDNNRIISQDVVAGQVVVPRLTTITFTIAK*
GCA_009809715.1	WEMZ01000008.1	4	cbass_type_I	WEMZ01000008.1_2	Cyclase_00011	Cyclase	137	589	+	WEMZ01000008.1_136-589(+)_1	MGLLVQKASFYAISLGKRQLIAKRYHRITKAINREFWDSESDSAHSLYVGSYGRGTAINTSDIDILVELPMSELDRFKFYSSNGPSRLLQVIRKTIINVLPNSDIRADGQIVKVNFCDGIKFEIVPAFKEKDYLGTSTGFIYPDSNMRGN*
GCA_009809715.1	WEMZ01000008.1	4	cbass_type_I	WEMZ01000008.1_3	Cyclase_00011	Cyclase	623	949	+	WEMZ01000008.1_622-949(+)_1	MGLKNIQSNNLLYATCKHFRYVRDTEFKSYHLSGIVIDSFVHSAIGDWKYVNNDGSEQGENSGEYEKMLLNYFDSHNILGFLSLYSPGSNQFVDTKNSIICLEKVLKK*
GCA_009809715.1	WEMZ01000008.1	4	cbass_type_I	WEMZ01000008.1_4	Effector_00034	Effector	976	1380	+	WEMZ01000008.1_975-1380(+)_1	MEEEKKSLEIQLREAYGRVTYTYTTHLKQADRLISKNKLLKFIQIGLSAFTTGGLLGKIFTNNNFLTIFAGLCSTISLGLNLYFKNFDLAGEAKNHQNIADKLWLVREKYVSLLADLNRLSINDITNKRGRLQI*
GCA_009809715.1	WEMZ01000010.1	5	RM_type_IV	WEMZ01000010.1_51	mREase_IV_00004	mREase_IV	35687	38536	-	WEMZ01000010.1_35686-38536(-)_1	MNLEPNFNNSILAALSNYQLPADNEYLPQLITNQATVNLKLHLEQELQNCTGFTLAVAFITNGVLTDLKVQFADLASQNITGRILTSTYLYFNQPHVFEELLKIPNVEVRIIDQQQNFHAKAYLFDKPEGYQTFILGSANLTEAALIQNYEWNIKLTAQRHGQLARTINREIEQLWQAAQPLNKTWLDQYKEAYRQAAPRFGSTKLPTLIAPTITPNTMQKDALASLTELRQSGAKRGLIVSATGTGKTYLGAFDVRNFNPRKFLFVVHREQILRKSLRSFRKVLGGPASDYGILSGNQHDTDCKYLFATIQTLSRESVLQSLPADTFDYVLIDEAHKAGAPTYQRVIDHFQPEFLLGMTATPERTDDFNIYELFDYHIAYEIRLQAAIESDMLSQFHYVGTTDYEYQGQLIDEKTPLRHLLAQERMDYVAKQIDYYGHDGERVYGLIFCSRQAEAAEVAQIMTAKGHPALALTGNTSVSEREKIIRRFEKGELEYLVTVDIFNEGVDIPKVNQVIMLRNTESSIIFIQQLGRGLRKAPGKSFVTIIDFIGNYKNNYLIPIALTGDQSLNKNRLRQQIATNQTIGLSSINFSRIAKERIYQSINHSNLTLLATLREAYQALKNKLGRVPRLADFQKFGSVDGQVLVDKYENYQQFLIKMHDEQPLTKSADAFLRLISREFLNGMRIHELVLLQQLFKQPRYAKQALVSQLHELGTYTDPATLQSVNNHLDLSYFQPRDQVKYGQTAWVTLQDGYYQLNDELWAQYQQNPYFKDLVDDVLQVGMWNSKRYDQQTKFTRNQRYTRRHVNRLLGWPKDQSSAIYGYKANQGSCPLFVIYQKRPQSPVAARHQNVFYDTQTLSWFTKTPRKLDSKEVVHLLKGNRQQTIAFPLFVKKSEDEGADFYYLGLVDFDFQSLEQQTRIINGHEKPIVKANLQLRTPVDYQLYLNLIN*
GCA_009809715.1	WEMZ01000012.1	6	AbiD	WEMZ01000012.1_89	AbiD	AbiD	70179	71126	+	WEMZ01000012.1_70178-71126(+)_1	MTDKVFYTYSELIQHLRNHGVIIDDESYATEVLQSRSYYGLINAFKHQYFNKEKNNNSEFKMDFNIFVIEYAIEDALKNLLLKYSLLAEIRLKEIVAHRLGEQYDTDISSWLDNSHFRTKADRAASILNEIRDVASTTNKNPTKYYRNEHDSIPPWILLPNLTIGQFKNLFSLLSPKDREDVCKKILYKGRITEHQKNYVKNGLDVLWEFRNTLAHGSSILNFKSSTKIPLTITQSIYGLTFVSKTEYDNDYLGANDILCFIGVLNIFLGHIDKKNFKKELITLFDSFDSVEATSSVFKNYYSGLKLPEDLSQRI*
GCA_009809715.1	WEMZ01000022.1	7	RM_type_I	WEMZ01000022.1_7	Specificity_I_00027	Specificity_I	6133	7383	-	WEMZ01000022.1_6132-7383(-)_1	MKDNQAKYPQLRFKGFTDPWEDRKFFESIASTIDFRGRTPKKLGMDWSESGYLALSALNVKNGYIDPLADAHYGDENLYKKWMSGKELKKGQVLFTTEAPMGNVAQVPDNNGYILSQRTVAFETKEDMMTNDFLAVLLKSPLVFNNLSALSSGGTAKGVSQKSLKGLSITVPFDIDEQQKIGSFFKQLDDTIARQERKLAKLKELKQGYLQKMFPQNGSKFPQLRFAGFADAWEQRKLGELGKIYTGNTPKTSDLDNWTDNKEGHIWITPTDIDKLIMSDSDRHLSEQGWSKARKIPENSVLITSIASIGKNTINAVPVAFNQQINAIVPEKNDSYFILSAMIKDTARFASVAGQTATAIINKTTFEKFKIATPSYEEQQKIGLFFKQLDNTITLHQRKLEKLQELKKGYLQKMFC*
GCA_009809715.1	WEMZ01000022.1	7	RM_type_I	WEMZ01000022.1_8	MTase_I_00005	MTase_I	7373	8995	-	WEMZ01000022.1_7372-8995(-)_1	MSEKTTQASQLESALWNAADVLRGKMDASEYKNYLLGLIFYRFLSEKTLTTFSDWAGETENVTQKYAQYMDPQFELEGVSVQPSLVEYLQNTLGYLIQPQALYTTLIGKIQAHTFALDDLSQALHDLEQSTQNLSSAQDFSGLFADVDLSSNKLGSSLQQRNQTISDTMLALNAIDLIHHQGDVLGDAYEYLIAQFASDSGKKAGEFYTPRQVSDIIAQIVTYQRNAGDNQVRTIYDPAVGSGSLLLNVGQHVQEPGLVSYHGQELNTTTFNLARMNLMLHGVSYDDMHLRNGDTLSKDWPVDEPYLFDAVVMNPPYSAHWDNSDKRLSDPRFRDYGVLPPKSKADFAFLLHGFYHLQEHGTMGIVLPHGVLFRGTKEGKIRQKLLLDNRIDAIIGLPANIFHSTGIPTLIMILKKHKTTDDVLFIDASREFEKDKNQNKLTAANIQKIVTTYQNRQDVDKYAHVASPAEIKENDYNLNIPRYVDTFEPEPEIDLDQVKADLKQLDEEISQNEQAFNELASQLVTTQVNDQSKPEAHNER*
GCA_009809715.1	WEMZ01000022.1	7	RM_type_I	WEMZ01000022.1_9	REase_I_00007	REase_I	9009	12176	-	WEMZ01000022.1_9008-12176(-)_1	MLELSFEKEVVKTLTTGSNQWVERKDLYGATPDQLWANFRDKLNNNNYAKLQGYPLTDTEFNQVKRAIEVRTPYEAAKLLAAENGIGKVEVERDDAKLGTVTLELFWKADVAGGKSSYEVVRQAMRPRLAGTQDIDPDRRFDVTLLINGLPLIQLELKKATVELNQAFNQIEKYAQEGKYTGIYSLLQMFVIMTPDSTAYFANAEPDHFNKAFLFNWRTQDNHPVENGLAFTRQVLNIPMAHKMVSEYTVIDQERQSLILLRPYQIYAIEAVMHRIHDHQDGFVWHTTGSGKTLTSYKTAKLAAQDPGVDKVIFLVDRRDLDEQTTSNFSAYAANDDIAINEAQNTGDLMRKLQQNDGKVLVTSIQKLHRAVKKTQAQLATGKQSRFSKTLKQRVIFFVDEAHRSQFGKMQKEIRAAFVNSNWYGYTGTPIFNENKKQLKGDLAVTTEELFGKVCHVYNLRDALEDQAVLPFNVEHVTTIGKDALITRALEKETQRVKARRDKQGHLLSTADEAKIQAKIQAMSVKDLEETYLTPADFETDEHIQQVVQYILQKGPRKTSLGHGNYNAILTTSSIEMAQRYYQAFKAAKKTTHNQLDPDWPRIAITYSLSENEDQSAHKHDQMATILKDYNQQYHTNFDLADLNLYNEDVAKRAARREAVFAHLQPDQEINLVIVVRRLLTGFDAPRLNTLFVDRTLAYQELIQAYSRTNRLQNRELKQEGQIVTFRVPAIMEANEREAYKLYSGEGSFNVIIRPTYQQAVLKFQKAVVDLKAIAPTPTAADDLKGTTAKVQFVKAFRQVNQQLNSLSMYNDFTWENSEKTFGIAQPEVESYTGKYLRIKAAVTNQEPEKVPEELAALDFSLAVGSVVLVDYDYLTQLIQDWIDEQQRYSTPDQAQAHMTDYLQNSAKVQASLNKLAETQPQQAQLIREAMPYIEQQMQQSQQQSTSNQAPVALNARELVADYAQKQLVKKTTTFAHTWGLDQAALLRVAREHTVGTDEWHHEQELTQSANLAAALQAQTAAGPKIPAILPLYRIKSQAAWRQFIEHDLAIYLQK*
GCA_009810195.1	BLFR01000005.1	1	PD-T4-6	BLFR01000005.1_85	PD-T4-6_WP_139553373.1	PD-T4-6	49429	50397	+	BLFR01000005.1_49428-50397(+)_1	MALNLKIGDIVQNKYRIEKLINRGGMNSYLFLASNLHVQEFGPLQKRQFTRLVLKVVQRTDKINDNNWKKFLDETITTTRVSHKNLVQTFDVVSPRLSVLSENQVIVLEDTVMIVMEYVDGPSLREMLNQKGYFSVQEVVYYFTKLVKVINYLHSFEHQIIHRDLKPENILFTSNLTDIKLLDFGIASAVIRNAEKTEVLTDENSLFGTVSYMTPEVLESTVNKEGKRIRKPPTVQYDIYSLGVILFEMLVGRVPFNKSIDPKKERETIQKARNFDVPLMGNLRSDVPVSLENIVFKCTAVKRENSKWMYSDTKQLLADLAQ*
GCA_009810495.1	BLHJ01000004.1	1	PD-T4-6	BLHJ01000004.1_66	PD-T4-6_WP_139553373.1	PD-T4-6	37120	38088	-	BLHJ01000004.1_37119-38088(-)_1	MALNLKIGDIVQNKYRIEKLINRGGMNSYLFLASNLHVQEFGPLQKRQFTRLVLKVVQRTDKINDNNWKKFLDETITTTRVSHKNLVQTFDVVSPRLSVLSENQVIVLEDTVMIVMEYVDGPSLREMLNQKGYFSVQEVVYYFTKLVKVINYLHSFEHQIIHRDLKPENILFTSNLTDIKLLDFGIASAVIRNAEKTEVLTDENSLFGTVSYMTPEVLESTVNKEGKRIRKPPTVQYDIYSLGVILFEMLVGRVPFNKSIDPKKERETIQKARNFDVPLMGNLRSDVPVSLENIVFKCTAVKRENSKWMYSDTKQLLADLAQ*
GCA_009811135.1	BLHX01000017.1	1	PD-T4-6	BLHX01000017.1_88	PD-T4-6_WP_139553373.1	PD-T4-6	51163	52131	+	BLHX01000017.1_51162-52131(+)_1	MALNLKIGDIVQNKYRIEKLINRGGMNSYLFLASNLHVQEFGPLQKRQFTRLVLKVVQRTDKINDNNWKKFLDETITTTRVSHKNLVQTFDVVSPRLSVLSENQVIVLEDTVMIVMEYVDGPSLREMLNQKGYFSVQEVVYYFTKLVKVINYLHSFEHQIIHRDLKPENILFTSNLTDIKLLDFGIASAVIRNAEKTEVLTDENSLFGTVSYMTPEVLESTVNKEGKRIRKPPTVQYDIYSLGVILFEMLVGRVPFNKSIDPKKERETIQKARNFDVPLMGNLRSDVPVSLENIVFKCTAVKRENSKWMYSDTKQLLADLAQ*
GCA_009811495.1	BLIK01000013.1	1	PDC-S19	BLIK01000013.1_165	PDC-S19_WP_106843225.1	PDC-S19	198517	199818	-	BLIK01000013.1_198516-199818(-)_1	MAATNARQRKFFDFLKQHEQSGKKFTVNEVLVATGWKESTFKSYLAKGQLSEFVSQTDDNKLEASNCLNITFKQFEKKLSQSKHVQSLGHNCKSKLAKALLRKARDNMLLALELYNRPSLENKTDGFVMLFCSAWEQFLKATLIEKDGEASIFRNVKNGYKETISLREAVDRCFDANDKAKDNLLKIIELRDKAVHLLIPELQGITSRYFQSGVFNFSSRFEEFCEVPFINTSNVGMLSLVGDFKTPPLAMMKTIYGKAATDILELASDLSQAVEDSDDVAFAIPLNVTLQFARKGEEGTQIILAKAEDGVPGLQKALTIVKSVDAEKTHPYKQTKAVELINKKLGEKFNEEALGSFLVAKKNGKPVFNTNCFQAIVYKLKWKHSNNKYHHCLKSTNTHLYSDEALDTIIEKISSNDNYLAKCKDDYGKRKIH*
GCA_009811495.1	BLIK01000013.1	2	RM_type_I	BLIK01000013.1_166	REase_I_00001	REase_I	199830	203054	-	BLIK01000013.1_199829-203054(-)_1	MPSKSQEVIFQNDIIQTLADQGWEVGENEHYDKQRALYPQDLIAYVKATHPQQWQKLSSFHKDPEEALLKAVVRDLENPNKGTLWVLRNKVVDRGAKFSLCAFKPDHDLNPDATERYNQNILRVVPEVVYSPYADVKDNNVQPDANKKAAKKWRIDLVLFINGLPIATLELKSEFKQSIENAKIQYMKDRLPKDPVTKKPEPLLTFKRGALVHFAVSQINVAMTTKLDGAKTFFLPFDQGTSDGGSGNDTPDEGFATQYLWKEVFDRDNLLTILGRYIHLQITEEEQPDGRIKRKETMIFPRYHQWSAVSCLLNAVELEGTGQKYLIQHSAGSGKSNSIAWLSHQTASLHYHSEHPELNKKAGDKVFDSVIVITDRTVLDSQLQDTIYQFEHNEGMIARVNREDGQGAKSAQLAEALKSGTAIIIVTIQTFPFVLDAIREDTSLAGKSFAVIADEAHSSQTGTTARKLREVLMAEQIENSDEELSSEDILRLTLEARKGSHKISYFAFTATPKAKTLELFGRPEKPNEPISDENKPLPFHVYSMRQAIEEGFILDVLQNYTSYNVAYKLAQKSPDADTEVDSKKAAAKLAKWVRLHPYNIAQKVEVIVEHFNSRIKHLLNGEAKAMVVTSSRLEAVRYKLAFEKYVKDKGYQGINAMVAFSGEVNDPDISDSAFTENSMNPGLKGRDMRKAFDTPDYQVMLVANKFQTGFDQPKLVAMYVDKPLKGVECIQTLSRLNRTYPGKDQTFVLDFVNDPQDVLNEFKVFFQTAELSAVSDPNLVYELKHKLDDARIYQWHEVEAFFNAYHDKKVGQDKLLSICKPAVERFKKRYRDANEVYQHAQKELQRAKQEGNEKAINYADNSVVETKRARDALEVFRKDLIGFCRFYEFSSQIVNFEDEDLEKLTLFAKELYPLLRIEVINEEIPLEDVVMTHYKLHQKREQDLRLVEEKEKAYLDPVREGAGATPREKKTEYLREIIDRLNDLFAGENFTDGDMLSYANTIRTKVEENEEAMQQVNNNTKEQALLGAFPDAINKAVIDSMGIHSDMAMKVLASKDASRRFAELMFDMLVKGQK*
GCA_009811495.1	BLIK01000013.1	2	RM_type_I	BLIK01000013.1_167	Specificity_I_00054	Specificity_I	203047	204429	-	BLIK01000013.1_203046-204429(-)_1	MVGKYQRYPEYKNSGFYAVQRIPISWKASKVRFQFTFGKGLTITKENLRDTGLPCVNYGEVHSRFGFEVSTEKHSLKCVDESYLRTNKSSRLEVGDLVFADTSEDIEGAGNFTQLVYGKDVFAGYHTIIARPLNRKASRFWAYLFDSLEFRNQIRTSVKGVKVFSVTQAILRSMNVWLPPLEERLAIANFLDHETDKIDALIAKQEKLIELLKEKRQAVISHAVTKGLNPDVPMKDSGIEWLGEVPEHWTVGRFKNCTSRIIVGVAEAATHAYTSHGVPIIRSTNIKESGLETDNLLFLKPEFAKNLASKAIMGKDIVTVRTGYPGISSVVPDELEGSQCFTNLISTPKHHLFSSEFLVSLLNSRPCKEYFSLEGWGSAQKNISVPILEQLPVSWPNLSEQLEIVNYVQEMSLKFEKLITRTLESIVLMKERRSSLISAAVTGKIDVRNWQPASKESTYA*
GCA_009811495.1	BLIK01000013.1	2	RM_type_I	BLIK01000013.1_168	MTase_I_00012	MTase_I	204429	206465	-	BLIK01000013.1_204428-206465(-)_1	MTENFSSTAAFIWSVADLLRGDFKQSQYGRIILPFTLLRRLECVLENKKETILAKYDEVKSMPPEAQEQILKHVAELSFYNTSKMDLNHLGETGVGDNLEAYVRAFSPSAREIFEHFDFYNTLDKLAEADLLYKVAKRFANTDLHPDVIDNHHMGLVFEELIRRFAESSNETAGEHFTPRDIVHLTTSLTFIEDNDVLTQPGIVRTIYDPTAGTGGFLSSGMEYVHEMNEKAKLVAFGQELNPESYAICKADMLVKGQDVDNIKLGNTLSNDQLVYQNFSYMLSNPPFGVDWKKVQKIINDEHKVKGYDGRFGPGLPRVSDGSLLFLLHLISKMHSPSEGGSRIGIILNGSPLFTGGAGSGESEIRRYVLEHDLLEAIIALPTDMFYNTGIATYIWMLSNNKPAHRKGKVQLINASTDDKENPENNFYASMRKSLGSKRKYLPEESIAKIVRLFGEFEASPEGTKQVSKIFDYQDFGYRRITVERPLQLSFTITKEKLDDYYQQMLESERKKQPDLEDLPEPPIGYAELSTLPEGTTLMSRNEFLKVIAPAKPSTANKKALVKFFGEHNDDAEICYIESGKNKGEIEPNPDLRDYENVPLKEDIYAYFEREVKPHVPLAWIDETKRDEKDGQVGIVGYEIPFNRHFYEYKPPRSLDEIDADLDKVSAEIMQLLQEVHS*
GCA_009811495.1	BLIK01000019.1	3	dXTPase	BLIK01000019.1_68	dGTPase	dGTPase	70784	72127	+	BLIK01000019.1_70783-72127(+)_1	VTGVNWEQALHERRLPRSVSRDGDHRNPYQRDKARVLHSAAFRRLQAKTQVLGVGLSDFYRTRLTHSLEAAQIGTGITAQLCGKFPDIADTLALDATLIETLCLAHDIGHPPFGHGGEIALNYMMHEHGGFEGNGQTFRIISKLEPYTAEHGMNLCRRSVLGLVKYPNFIDTLHSQSTLPERPISLRRVKAEDWHPPKGLFRCDEPLFDWLLDPFSQTDKDYLMQFSTRENGHSKTQFKSFDCSIMELSDDIAYGIHDLEDAIVMDMVHKHHFIEDVTLPLIALDVPWLSNNIETLTHKLFSAQHHERKNAIGALVNSFITAIEIQSVEGFTHPLLAFNATMPHVFAEALELFKRFVFRKVICRPDVQLLEYKGQLVVMELFEAFASDPTRLLPENTQVRWRKEQEAGNGMRVLSDYISGMTDEFASRLYGSIFSPKQGGIQDSFHM*
GCA_009811495.1	BLIK01000023.1	4	PDC-S31	BLIK01000023.1_10	PDC-S31_WP_063883643.1	PDC-S31	9016	9858	-	BLIK01000023.1_9015-9858(-)_1	VSSIFKFMSGEDYHIEALKNDNVYFSKFTDLNDPYEGLLHFSYKNVTDSIRMTLYANGLAKEGNISLSEGRKKAERLRQKEGIEKVREIVNEWTEIAFEDYKNYHLENRFVLSVAIQKEDDLFPAPLTSMMMWSHYAKGMRGLCVEFDYQKLLDSIQTLNELDVITRLVSYSNKHLPRVCARTVIEDFIKDNGKAGLEMINAFCTKHSGWSYENELRFLGSKHGLINYDTSAVKRIFVGHKNKALLQTVKEIIRSKNLNVPVYTVNIRPKTYGLGFVEAI*
GCA_009811495.1	BLIK01000037.1	5	PDC-S07	BLIK01000037.1_112	PDC-S07_WP_110056698.1	PDC-S07	119531	119914	+	BLIK01000037.1_119530-119914(+)_1	MKVVHVAVGVIARGDNIFITLRHDHLHQGGKWEFPGGKVEQGESVQDALARELLEEIGIQVLKSEPVIVINHDYGDKVVKLDVHRVTDFSGEPHGKEGQSARWVALDALQAQDFPAANVPIIKALQA*
GCA_009811495.1	BLIK01000042.1	6	PDC-M53	BLIK01000042.1_3	PDC-M53A_WP_061036297.1	PDC-M53A	986	1969	+	BLIK01000042.1_985-1969(+)_1	VKKNERLIQYFDLDIHGKTHARDIKHKMSSPRKICELFGEFSVLRELNKARKKVSSRSKQEYRLEDMEEHCDYWVLLINVVDTDAANPVTQKIDGTDQDREVIELGKDRGLESSSHVIIYKDKNLAGKHLCLFEKSSSLPFAKAMTFLNFLCKEAAKHFKDQYSVPHPSGEKGKKIKLYCQIAFLGHPSDEFKEELEQGVLKDIKITTDMDIVKGYDSNVHTELVSTDIKMNVGRVAVAMSGGNWSHLKKAIRYADSLDSPLVRVAFTDQSGAGHTATISTDTGNLYNADKYIKKRKIQGFSIALRTAFPVIQDSIRDKMLETLEND*
GCA_009811495.1	BLIK01000042.1	6	PDC-M53	BLIK01000042.1_4	PDC-M53B_WP_095068337.1	PDC-M53B	1962	2531	+	BLIK01000042.1_1961-2531(+)_1	MIKFRQLRLVFYQLCRPLSYLQIKHNDKWIYDWLLPILFTTISCSVIFLLIPIETVVGADGLISELTDFVSNLPGFFIAALAAVATFNKNDIDELMANPPKIEIFHHGSYLMVEMTRRRFLCVLFSYLTATSIFLVIFTKFALAVHLPSNVLLLASWVGACVYLFVLWQMILATVLGLYYLGERLHTPQ*
GCA_009811495.1	BLIK01000050.1	7	AbiE	BLIK01000050.1_89	AbiEi_WP_050009329.1	AbiEi	139321	139860	+	BLIK01000050.1_139320-139860(+)_1	MNFALKATTKLHKAIKDGHFGIFTTHDIALATEESVNNNFRKKLSKGVSNGWLLKVCRDMYTLPNNEPTKRGVLEYIACRLHWDKFIYVSLESELSRQGIISQVPFGYLTVMTQGRSGKVETRYGTIEFTHTSRKKLTEADVYYDPDARIFRARAKRAIADLKRVGRNVNMINKEVIND*
GCA_009811495.1	BLIK01000050.1	7	AbiE	BLIK01000050.1_90	AbiEii_WP_066409903.1	AbiEii	139853	140752	+	BLIK01000050.1_139852-140752(+)_1	MISALVTRAIENNPQLIGLEDVVEKEIVHHELLNILHKEGFLQHLTFIGGTALRLCYGSNRLSEDLDFTGGAHFSLKDFSSLSSDIESNLQNKFMLDVNVREPVIDHGDTSTWKVTIIKNPRRPDLPSQKMHIDICRYESFDKVRRPAKNFYEVDSPIEGLPIPVQSAKEILADKLIALAFRERRIKPRDVWDLAWLSQQDVPIEASLVEKKLEMRGKAQDEFFDNLETHRGFILASDETKSDFKREMSRFVPKDIRERTLDRKEFWPYVGETIAAQIETIGAALSGGNTKRHASDMSM*
GCA_009811495.1	BLIK01000060.1	8	PDC-S06	BLIK01000060.1_2	PDC-S06_WP_156124124.1	PDC-S06	259	2367	-	BLIK01000060.1_258-2367(-)_1	MEIKISNCNNIDSGMIKIAKGILNIKYAINGTGKSTISKSIQKSVSSRLNGTKELTELKPFKAFNDNSIIPTVTGDDAINSVKVFDESYINEFAFQPDELLKGSFDILVRDEEYDSVMAEIDELVSQIKSQFQEDDEIEALIADFDELSSSFGKPTKTGVHGSSAIAKALKGGNKVANIPEGLEIYQNFIQGQDNVKWVKWQLDGGQFIEESDSCPYCVSDVKEVKETIKRVGEVYDPKSIQSLNKLVQVFQRLDKYFSDQTQEIINNFVSSVDGYTEEQTGYLLEVKGQIDRLNNMFKHLRNIGFFTFKDVDKVIDELREYKIDQNLYAHLQSDETLSKIEKVNDSIDQLIGKAGQLQGRIAIQKRHIEKVVKENKKAINSFLRNAGYRYTVDLIEDESGKHKLKLIHVDLDSVEVSGVRKVLSYGERNAFALVLFMFDTVKNVPDLIVLDDPISSFDKNKKYAIVEMLFRKEKSFRGKTVLLLSHDFEPIVDMLYHHTDRFDKPSASFLQNNNGQLKEIDIEKDDIMTFVDVNSSNITSDTNLVAKLVYIRRTYEILNSRGMAYQLVSNALHRRAEPLVFEEGTSREMTEDEIQGAVAEIQQHISDFDYSDFIQLIRDNFAMIDLYNSCSNNYEKLHIYRIISEGNSGAEHADIVLKFINQAFHIENDYIYQLNPAKYQTVPQYVIEECNHYIATLKEGI*
GCA_009811495.1	BLIK01000060.1	9	PDC-S15	BLIK01000060.1_12	PDC-S15_WP_009831833.1	PDC-S15	11622	12428	+	BLIK01000060.1_11621-12428(+)_1	MKKRKIESGTDWELEWTGPTTVDINCQSWNGFIDFLHHDRALKQKQGYIFRGHASSEWALVPTLKRALNSDKAPWEDSKKEEEKTLNAFKKYCLGRRGHNPPQLGENEWWALGQHFGLNTPLLDWSESPYVAAFFAFNSNELKSDNVVIWVLNKGVNKKPCIEKLKEERHIEFLTPYLDENSRLINQRGLFVRTPEMVCLTDWIKQILEDGAIDLARVLIPSSEQEFALDSLDKMNINELTLFPDLLGAAKYANYVANRKKGKTETDA*
GCA_009811495.1	BLIK01000060.1	10	PDC-S58	BLIK01000060.1_10	PDC-S58_WP_202223243.1	PDC-S58	9109	10497	+	BLIK01000060.1_9108-10497(+)_1	MRIVEKWKKSGYFWLPQNKDKKIPGTLSIQDGGKIELEVVGLFDDSIEALNGNDDLQRIIGHVEKDGLVTLENCFYRKKNFSFGGISKSLLHVHKVISGVAYDKDEAVTFNTVSFVVEGINEWVAITGLNVAHNSEHNITTLSYAPPEEIVYSLHAGLKLHILFRYTLPTIPTTSEAKITQQTYFKLSSENVRDFSEFSEVIHQLTYLLGFSVDSTVTISDVVATSNEILWEVSPGKTKPVSIKLFYPSLPFSSIAPKIDRHKVLFRFEDIRKNAEHVFNKWFSTYSVIRPSLGLYFSAVSGDHKYLDGKFLALAQSLETYHRRTSNDILMDGSEFRSMVASILWNCPKKNRKWLRGRLFHGNEINLGQRIKRIIEPYKSYLGNSKQRNKFIRDVVNTRNYLTHYSEDLEKDAVDGPELWNICQKMEAVFQLHLLQQLGFEKSDIQKILVNNYKLQQKFENI*
GCA_009811635.1	BLIR01000001.1	1	HEC-04	BLIR01000001.1_3156	HEC-04_WP_075381894.1	HEC-04	3647490	3648980	-	BLIR01000001.1_3647489-3648980(-)_1	VGNYQSEISPSVITGLEEKVSKGNYGRYLKRLTLRTVRGFTDRTVTFDFPVTAVVGPNGGGKSTVLGAAALAYKSVLPGRFFAKSGKHDASMQNWSIEYEIIDKSLSTRGPISRTARFKTYRWSRDSVLDREVRVFGVDRTVPAAERAKFKKAATSAFAALKEVALPPEVTAHVARILGKPIEGFQQLYIDAAGSVTLFSGRTHKDVEYSEFHFGAGEASVIRMVAEVESAQDGSMILIEEIENGLHPVATRRMVEYLIGVAKRKGCQVIFTTHSNDALAPLPSKAIWAAYNGDVLQGKLDVRALRTITGQIHAKLAIFVEDNFAEMMVTTALRVHGGVELDAVKVHGMGGADPAIKVNHQHNIDPTRQFTSVCILDGDQAGRESTSDLIFLLPGDSSPEAHVIGRILERLDTVAAKLALRLQLTVHQQEWVKDVVRTRALTNWDRHVIWEQIGADLDFLAGSIVAGAFLATWAEEFPEEVSQLVDGLGDLLPRRE*
GCA_009811635.1	BLIR01000001.1	2	Lamassu_Family	BLIR01000001.1_3149	Lamassu-Fam__LmuA_effector_PDDEXK	LmuA	3634997	3637039	-	BLIR01000001.1_3634996-3637039(-)_1	VHVIDERISAWACTATPDQRRAGPTLDDLGGLDEVLTHTDYFTSGPLLGFLVSAAANEPQATFPSALGDAIIKGLASSTRHLAFAEAVDTLATHPRLVGVLGTKATRTLLRRLTEAQDAGDDPASALIGAEAAECLVQFTLAGVATPAQLLGAMDMVTEDTAALPTAFAARLPRLLGVLDAHHPGAGLREALERCLIPEHTFRDAAFELALGDVRTALEQDNYQAMVEQLSISRRRLDELAAVDPDRLDAQIYLAGIDGLLGLSAPDAPVRVAAAAQALHDRVQNYRAWRMRTSTPAWAKGRQDDITAWCELTVLLDYAAQHMGDDDPWYAHGHGILTALLRAYTAHHTVKVLTDTPAEQVVETLVAPVIEDAFLRSENRFRILEHALTHDEDFRDDGAAQRLHASLSARLRSSALLDPGAEVDPGKTRRWPQLARQFPEDFAVFTDQNSDKVLDRLELALRDSDDFLLSVTDAKYSRLMDTLVVRLEKSRDWIATVAEPFQVLLEATVRFAFLCYDVGRTTGGSYTEYLRGRDKDGKKQKVDEALFHQHYREFLAVTALFRVAHFEVIDKGGGRADVLVTFPAAYFNVECKIEEEDASKDGLRTYVAQAAEYQNAGPSFAILLALDKTVGAEGAINLFDSIWIEEVQRTGELEPCLVVVVRVPGGRENPNRLRPAPRRI*
GCA_009811635.1	BLIR01000001.1	2	Lamassu_Family	BLIR01000001.1_3150	Lamassu-Fam__LmuB_SMC_PDDEXK	LmuB	3637091	3639178	-	BLIR01000001.1_3637090-3639178(-)_1	MKADLPVPSEGELYERIADRVGIEPEQIAEVLASHGLELTGSLPAKRELVVHRLYCEGRKTGTTGNDGPFTVDIRLGRGPWAISSSINSAGKSSLLWALSFALRGEGFDAFCRPETVGWFRFVRVDIEVGGAAASVRLFFDKPGHPSTRLLTADAIDDLLALEGQSEGRMGVRLAATAEPSGVKGLIGRFMMERLGLQSVSVWAAESNAPKDENGNRDSAEQVHGWASFFYAIALNSASDSLLLGPTLVGQLPVKLMQLFLDVPYAAELSRLSTLRKAETQEVSRVARRAKEDARARDEQVAPLREALEEAQQRLRRMEAARPDVGGLVAAVDQAAAELAAQQTAHQEASEQHRAARKARQSDQRAERRAKQSSAARLLLGALDPEVCPRCDHEIDDARRAAENDEHQCAVCARPLPSVLEDPQAQAEALARIDTRLAASKVAEDSCAATLAATAERLAAARAAYDESAAQLAKVRSSDWFVLFDKSQREVDQMRGALTLATGGKCEDTPPALAAALAAAKPVQENSVEQGSGYETVLAAAAEALKDVVDRHSRALFSELNDEIVQIAHDLGVTNLTSVNLSLGGQLNAVKSGAKHRFSAFSPVDRLRMRIAVVVGMIKVSRRRGIMSHPGLLLIDAPTAEELTSQATHQVLDTLYRTGNTVPGLQMIITSIEDAVWDIYPKDRIVTGVDGRELF*
GCA_009811635.1	BLIR01000001.1	2	Lamassu_Family	BLIR01000001.1_3151	Lamassu-Fam__LmuC_acc_PDDEXK	LmuC	3639175	3639762	-	BLIR01000001.1_3639174-3639762(-)_1	MRAAPTNAVAVIHAESRLQKLDFWLRNPDYLADELLNDYERQPDPLLLDLAGRILDSEEPEICAIPMVRYLFGAFEHLDRALSVLVAPRLLVVSSQRGASGQVIKDSYYLTQKGRDVAEHATAQFPELAWYTERAVLVRALAEATGHTALALRKRQYLQRDYAQTPLGAIIPSIADRTRERLGCLRVAALGGNAA*
GCA_009811635.1	BLIR01000001.1	3	PD-T4-6	BLIR01000001.1_457	PD-T4-6_WP_205119068.1	PD-T4-6	543390	545036	-	BLIR01000001.1_543389-545036(-)_1	MMDSTIAEPLTADDPQEIGSFHLIGLLGVGGMGEVYLGASDKGYAAVKRVRPRLVSSERFAREVGILYRVPAGVGPRVLASDGTAERPWFATEYVPGLTVDEAVRLRGPLPAGALWLLLAEAATPLSAVHTFGIVHRDIKPGNVMLVRDGVKLIDFGIARAADQARLTKSGGSYGTQGFSAPEQQAGDEDVDAPADVYSLGALVLYAASGRTPGVVPDVEPLRAVDAGLANVIGRCLATGPGARPTAGEVAEAARAHLPAPPPSWPPEVMSRIASRRAFAATPVGKLETVPPPDLAAEATPDADLAPGTAPPSAAPPRRSRTRLFLLPTAAAIALGAVAALVLLPSASRHNGAAQPADSASARVETAAGATRTPHASPSRSATSTAEPGRPAPDAPADSETTAPPRASGARSPSAPAATTASSAPATRVTSSSIPGINGGDDPAQVRGSEADTSWVGNDAACSAWLDDNGSDALAGVLNTSLNQSCSAELYRSDGIAYTFHANWGATKTNFISDVGHTMWICVWNANDRSDEQCSPRFAMNGHTPVKR*
GCA_009811635.1	BLIR01000001.1	4	PD-T4-6	BLIR01000001.1_1099	PD-T4-6_WP_157124873.1	PD-T4-6	1287871	1288914	+	BLIR01000001.1_1287870-1288914(+)_1	VNGEAPGRPQRHSTAPDSSGLRGRQIAEYLLQDEIGRGGMAVVYRAEDLRLGRTVAVKLLAPELARNDTFRQRFAHESRVAAAIDHPHIVPVFEAGETEGVLYIAMRYVQGRDLRALLDRDGPLPLETACRIALQVASALDAAHAHDLVHRDVKPGNILIAEGTDSDRPEHAYLTDFGLTKKSLSLTGFTSVGQFVGTLDYVAPEQISGRPVDGRCDVYSLACVLFEMLTGAPPFRRDDDMALLWAHQYDPPPAMTELRPDLPETVDAVFAQSLAKAPENRYETCRGFVAALRAAGRATVPPVAAGTPQAHPMTQVDIPADQGGRRSAAPPPPPRWATPMFPGRTGP*
GCA_009811635.1	BLIR01000001.1	5	PD-T4-6	BLIR01000001.1_2408	PD-T4-6_WP_205119068.1	PD-T4-6	2834087	2836012	-	BLIR01000001.1_2834086-2836012(-)_1	VRQDGAMGIFGGEDRLIGGRYRLGIRLGRGGMGTVWRATDEVLGRQVAVKELHLDEGTAEPEAQVQRERAIREARTVARIKHPNVIVVHDVVEQDGRPWIVMELVEGPSLADRLHSGGPVAPREAARIGVALLGALRAAHAHGVLHRDIKPANVLMESGSGRVVLTDFGIAQVPGVTTLTDTGGFVGSPEYTAPERMAGRGTGPEADLWSLGVLLCAALSGASPFHRDSLGGVLHAVVYDEIELPESARPLHAVVDGLLEREPDRRLGVAETERLLRGYLQSGRAPERGAVRGAGEHGGHPGHGAHPGHGAGHDVHAPLYDAPDGSPPGEPPPGDHAPVEHPPSEDFPAAGTPPPDPSTPGRTAAARPAPKDPTGRPSPRTAASTAARPPGTPIRDALDDRALAAAARPHTGRARTALLVALAAVVIGGAGAGIAVLLMNQNGDGGGTGGRPSRTQQTSDAGPSQGGDSGTAQPTATARPTVTAPPASGGTGKVPAGYRLVGDPAGFALAVPEGFTRSYENGRVYYYSQGKRFRIGVQLQKQVPEGPLGAMRAADAKGPADYRGYRRGRVTETTHNGLQAGLWEFVWDGSAQDGGARYTYDLSWDEGGRMIDVWISAPLGSRTEAKRHFDTALDAFRLSGA*
GCA_009811635.1	BLIR01000001.1	6	PD-T4-6	BLIR01000001.1_3218	PD-T4-6_WP_011718859.1	PD-T4-6	3719546	3721537	-	BLIR01000001.1_3719545-3721537(-)_1	MEEPRRLGGRYELGSVLGRGGMAEVYLAHDTRLGRTVAVKTLRVDLARDPSFQARFRREAQSAASLNHPSIVAVYDTGEDYVDGVSIPYIVMEYVDGSTLRELLHSGRKLLPERSLEMTTGVLQALEYSHRAGIVHRDIKPANVMLTRTGQVKVMDFGIARAMGDAGMTMTQTAAVIGTAQYLSPEQAKGEQVDARSDLYSTGCLLYELLTVRPPFVGDSPVAVAYQHVREEPQKPSNFDPEITPEMDAIVLKALVKDPDYRYQSADEMRADIEAALDGQPVAAASAMGAGGYDQDQPTTMLRPQEPADQTSMLPPMHADGGYGHDDRGDRRRGGGQKKSNTSTILLVLAAVLVLVGAIFIGKAIFTNSKSGGTVTVPNLVGKTREQAKDAGRNADFEVSEGGRKACDNVKRGLITEQKPERGTKISKGETVEFTLCTGAVKVTVPDVEDLSFEKAVERLKRKGFKNVRQVSQESERTPNTVLSQDPKALSEAPKSKQIVLTVAQASPKRNVPDVKGQDFTAAQKQLEANGFKVSKSEQDVTDVNQVGKVLVQSPDGNTQAKEGATVTLTVGKAGAQTPVPQVVGQTVKDAKKLLQQAGFTNIQFAGGSPQDDKARVASQDPQPQTPSDPATTTVTLTTVGGDNGNGGPGGDDGGGFPGGIFG*
GCA_009811635.1	BLIR01000001.1	7	PD-T4-6	BLIR01000001.1_3252	PD-T4-6_WP_205119068.1	PD-T4-6	3757305	3758978	-	BLIR01000001.1_3757304-3758978(-)_1	MSQDGAQGQFEGRSVGGGRYQLRDLLGAGGMASVHLAYDSVLDREVAIKTLHTELGREQAFRERFRREAQSVAKLTHTNIVSVFDSGEDELDGGMVPYIVMEYVAGQPLRSDLDTDVAQHGAMPTEKALKITGDVLAALEVSHEMGLVHRDIKPGNVMLNKRGVVKVMDFGIARAMQSGVTSMTQTGMVVGTPQYLSPEQALGRGVDARSDLYSVGIMLFELVTGQLPFDADSPLAIAYAHVQEEPPVPSSINSALPPAVDALVARALKKNPNERFPTAEAMRDECLRIVGSGQSGATPLIIGEGPRARTSGASVSSAVFPSATGNPHTPAPPSVQQPYQPTQAAYGPSTSPPPNNGYPTPPPPPNNGYSTPAPGPVPGPAPFQAGGYQPPAYTPPPTAPTMPPTGRPAARKNNSAVIVVSAIVGVIVVTAIAVGIGLSAGGSDDPDSPTSSYSYSSSPTQSVMPEDKTKTVDSTECTKPDSPYSEPKKIYFPFLTYKNLDSVKSCLKAAGWKYKVTEENRGYTAKNTVIETKPASLERWDPKSGETIELTVSTGHY*
GCA_009811635.1	BLIR01000001.1	7	PD-T4-6	BLIR01000001.1_3253	PD-T4-6_WP_205119068.1	PD-T4-6	3759292	3760857	+	BLIR01000001.1_3759291-3760857(+)_1	MAPTQSPQGPSDPEATGSNIPDAPEMWGNGGLVGDGRYRLTRRLGRGGMAEVFAAEDVRLGRTVAVKLLRADLAEDPVSKARFTREAQSVAGLNHHAVVAVYDSGEDLVGGNTVPYIVMELVEGHTIRDLLLNADAPPPDQALIIVSGVLEALAYSHQHGIVHRDIKPANVIITNSGAVKVMDFGIARALHGAQSTMTQTGMVMGTPQYLSPEQALGKTVDTRSDLYATGCLLYELLALRPPFTGETPLSVVYQHVQDMPVPPSQVADAVPPELDGLVMRSLAKDPDDRFQSAEEMRGLVQYSLQMLHEQGGHTGTWSTGPVAVHEGGLTPSMGAAATTAMPHPNAGQTTAQPILTPGMRDDDGGFDGGPRPAKGGRGKIWLIAVLAVIAIAMGVAFAMQNTGGQDQKQQTPHTQSPKPQKDKETSEPPTEEPDTPQSEPEDTGDDSGTYSQPPTDEPSVPQKPSTPQTSEPPTSEPPTSEAPTDPTNPTDPTGGTDDGGTGDGGAGDAGPDTGITAGANG*
GCA_009811635.1	BLIR01000001.1	8	PD-T4-6	BLIR01000001.1_3336	PD-T4-6_WP_067834564.1	PD-T4-6	3855454	3856971	-	BLIR01000001.1_3855453-3856971(-)_1	VAERYRLVERVGRGGMGTVWLAEDELLGRPVAVKKLLVPPHLNDDEIETLYERTRREARSAARITHPHVIVVHDVVDDEDLPCIVMEYVPSVTLGDLLKREGALPPGEAARIGRSMAAALRAAHDAGVLHRDIKPANVLLGHDGRIVLTDFGIAVQSGTPSLTRTGELIGSIQYLAPERLRTGIAEPGPACDLWSLGATLYQAVEGHPPFNRDTAIETAYAIAAEDYPPPRNAGDLAPVIEGLLMKEPGRRMDAHEAERLLGGQAAGRGTVLDAPTTRPQPAGAPADPLGATSPTNPTAPARKGKRGRRTALWSAAALVVAAAVAGGVLLLPGGGTGATAPRPPESKTSGHPASLPPVPSGYRLQKVGHGFSLPVPDGWKLSHPPGGDIAYVDPTKRAGLRINIVPFAGASDPVRHWRETEEDQTRRDNPGYERVRMDPTKFRGRPAGYWEFTFDGKAREYRAVELAFAGADGTQYVVYLSAPNTDWTRYRPVFDTAIKGIRLPA*
GCA_009811635.1	BLIR01000001.1	9	PD-T4-6	BLIR01000001.1_3433	PD-T4-6_WP_205119068.1	PD-T4-6	3966880	3968532	-	BLIR01000001.1_3966879-3968532(-)_1	VERLILAGQQEGSGRAARHGVLRPLRAQDPVRIGDYRLLGRLGEGGMGRVFLARSDRGRTVAVKLVRAELAGQEEFRTRFRREVRAAQRVGGEWTAPVLDADTEAETPWVATGYIAGPSLQRVVGSGTPLPERSVRILAAGLARALGAIHAAGIIHRDLKPSNVLLTIDGPRVIDFGIARALEGVTSSGVTRTGASIGSPGFMSPEQVHGDQLTPACDVFCLGSVLAYAATGRQPFGTADSLAPAVMFRIAQEEPDLSGVPEGLRALIAGCLNKDPEQRPTPAQLVAQAEGGAAGGPGTDDEPWLPGTLIARLGRHAVELLDAEDPQDEAPQGHMANEGRAQGGYGTDAPSAALSRTTLADHTPATPSPGPGPHDHATAAPEPAPRRRRAAGAALATAVAVALVGAGGATAYAMLSRGGDGVAAKDGGTAAQAAAHGGLPAAYLGTWETTLGGSALNGRRLTLTQGTTGDTVLTMTATGESYRCTFAATLTDAGPPIRLGPSTVVSGPHDSCSPGEPSTLELVDGMLRRISDDGRALSYRKAGGTATKAG*
GCA_009811635.1	BLIR01000001.1	10	PD-T4-6	BLIR01000001.1_3709	PD-T4-6_WP_205119068.1	PD-T4-6	4267110	4269212	+	BLIR01000001.1_4267109-4269212(+)_1	VGDEVEMDGKGGRLLAGRYRLADVLGRGGMGTVWRARDEVLGRTVAVKELRFPGGVEEDEKRRLITRTLREAKAIARIRNNGAVTVYDVVDEDDRPWIVMELVEGRSLAEVIRDDGPLPPRRAAEVGLAVLDVLRAAHAAGILHRDVKPSNVLMSDDGRVVLTDFGIAQVEGDPSVTSTGMLVGAPSYISPERARGQKPGPPADLWSLGGLLYACVEGVPPYDKGSAIATLTAVMTEPVDPPKSAGGLEEVIYGLLVKDPAGRLDDAGARALLLDAVHAPEARKPEPPLDETRAMVLPTVPKERAKAKPEGAPKPKPAAKPRVPRKPKAKPADAPVAAEPAAPASGSATAGRSKAAAAKAAAVHTPERTERPQRAATPAAGETAGADRTDSGASRPTLTRPGFDSEAAKERLRVALRTVRAAAAAAKARVDSRPGDGNRPATRASVTDVVPRRTLVIVAVVVALAVLGTVLAVALSGGGATDNGGKPAGKDAKASSAAKAKPSTEAAGASADAAQDPPGSPAAQPPGGVSPADDKGGTDGKDGKGDKAVPEGFAQVSNGRFHFGMAMPKGFQQTGTAGQGSGVIYSAKGGYPRVQVDYNPEPGSDAAAAWRSLEPAVRGSSEDYHRIDIKTVKWRDYPTVADWSFTRRQGGERVRVLDRGFRADDQHGYAIMITCKADGWSGKKCQDVVRTAFRTFAIKD*
GCA_009811635.1	BLIR01000001.1	11	PD-T4-6	BLIR01000001.1_4070	PD-T4-6_WP_205119068.1	PD-T4-6	4711585	4713297	+	BLIR01000001.1_4711584-4713297(+)_1	VRPVGSKYLLEEPLGRGATGTVWRARQRETAGAEAAVAGEPGETVAIKVLKEELAHDADVVMRFLRERSVLLRLTHPNIVRTRDLVVEGDLLALVMDLVDGPDLHRYLRDSGPFSPVAAALLTAQIADALAASHADGVVHRDLKPANVLLAGSDGSSEMHPMLTDFGIARLADSPGLTRTHEFVGTPAYVAPESAEGRPQTSAVDIYGAGILLYELVTGRPPFAGSTALEVLHRHLSEEPQRPSTLPEPLWTVIERCLRKRPEERPSAENLARALRTVAAGIGAHARPAEAEAALGVAALLAPDPAPATVPGTGPDGGQANGDADPTQVLPSGAGSYDPAAATSVLPSTGGPAGPGGPGGPGGQGGGAGQGDPTRAMPPVPPMPMGAPAGGPQEPDGPHPWESQLRAARDRNEQTQVQYLDPSEDPLRRRPQRQAAPQQPPQRPQQSQYGQQPAPPPYAQQPPQARQQPQQAPQRRRQEPPPQRYEPQRPPAPEPRPRREPRQRSANPMKIPGLGCLKGCLFTLILLFVAAWLIWELTPLQEWIGTTRGFFSQVGHVVNEVQRFIGKLGL*
GCA_009811635.1	BLIR01000001.1	11	PD-T4-6	BLIR01000001.1_4071	PD-T4-6_WP_205119068.1	PD-T4-6	4713545	4714816	+	BLIR01000001.1_4713544-4714816(+)_1	LARKIGSRYTAHQILGRGSAGTVWLGEGPEGAVAIKLLREELASDQELVGRFVQERAALLGLDHPHVVGVRDLVVDGNDLALVMELVRGTDLRTRLERERRLAPEAAVAIAADVADGLAAAHAARIVHRDVKPENVLLDMQGPLGPGGAHPALLTDFGIARLVDSPRRTRATKVIGTPDYLAPEIIEGLPPRASVDVYALATVLYELLAGFTPFGGGHPGAVLRRHVTESVAPLPGIPDELWQLLLQCLAKAPASRLRAPELAARLRELLPALAGMPPLDIDEPDDDEPEDEQDGAAESREEAHHPSPAPAEATPPRGAVPLVQGAVPDSSRETHTSMRVPGPEELAGGAHGTARTPRAAGERRAGSARHRASQEAVRRRRIKLGAAAAAALVAAGLGGWLASGDEEPDGATPGVHQSEPDTP*
GCA_009811635.1	BLIR01000001.1	12	PD-T4-6	BLIR01000001.1_4933	PD-T4-6_WP_011718859.1	PD-T4-6	5704899	5706851	-	BLIR01000001.1_5704898-5706851(-)_1	VGQLLDGRYRVQARIAAGGMATVYQAMDTRLDRLLALKVMHPTLATDGAFVDRFIREAKSVARLSHPNVVGVFDQGTDGTYVYLAMEYVAGCTLRDVLRERGALQPRAALDVLEPILAALGAAHRAGLVHRDMKPENVLIGDDGRVKVADFGLVRAVDTHTTASTGSVLGTVSYLAPEQMEHGTADARVDVYACGVVLYEMLTGGKPHNGGSVAQILYQHLHEDVLPPSGLVPGLAPQLDALVALACARDPQQRPQDAVALLSRAQEARAQLTDAQLDVVPPEARAVPAGGLGGGVGDGSERTDVIPRPEGVQPPLPGTGEAELNRTSRLEVPPSEETTRLRPVREPAAPPGGLLQRHKLATVIAAVLLLLGAGTGVWYITSGQFTTVPAVLDMPQGKAERTLHDEGLDVKVVRGFSSNVDRGHVMKTDPANGKRIRGTGTVTITVSRGPEIVAVPDLSGTPLADAKRKLRDRGLIPGTEKREFNEEVAKGSVIGTDPAAGSKRRPDTAVGLTISRGTPVDVPGVLGSERADAVETLRGAGLKVRFADEPVFSTQDKGTVARQSPVEGRQLGKGDTVTLALSKGPEMVPVPDVTGKSEEDAKKQLTDLGFQVEVDKPLLFPEDKVDSQSVEAGKKAPKGGTITIKLKGAL*
GCA_009811635.1	BLIR01000001.1	13	PDC-S07	BLIR01000001.1_2094	PDC-S07_WP_110056698.1	PDC-S07	2485648	2486070	-	BLIR01000001.1_2485647-2486070(-)_1	MTTVRVVVGGAVCERGRLLAARRSAPPALAGRWELPGGKVEDDETPQQALERELREELGVEAAALERIPGEWVLRPGYVLQVWTARLVSGVPRPLEDHDELRWLLPGEENQVDWLDQDRPAVAEAMRRLAATAGATGVRP*
GCA_009811635.1	BLIR01000001.1	14	RM_type_IV	BLIR01000001.1_628	mREase_IV_00009	mREase_IV	755161	757239	-	BLIR01000001.1_755160-757239(-)_1	MSRRSHGLMAIWAEAQRQQQRQQEAQRRARAQQQRDQERQARDAERAMARMHRERQAAYRQQREADARRRTEELDSRVAALTGLLAEGCRAPAFSPDALLRPERIEEFAPGALATPVPMPDPARYQAPPGSWQVGVHRDRAQGEARARYEQDWYAAQAAESRRQSQLAAYRQQYDQWAAGTLAGIRQHNTGITELLSGLRDGDPDAAVEYFSAALYSSTAWPEGFPRQVTAAYDPAARQLVLDWELPAYDIVPAAKYIRYMPSVDQEKQTARPAAQRRALYRDVLAQSVLLVLRDLFAADTYGTLDSVALNGFVDDVDPVTGRPAQVYLATVMAARSAFDTFHLAQVSAVECLTEGLRGQLAARPDQRTPVRPARLPGDVGGEIVAHGTDGEPDLYEMDPIAFENLIAELFRAMGMQAVTTQRSGDGGVDVDALDPDPIRGGKIVVQVKRYRHTVPPTAVRDLYGTVQAEGANKGVLVTTSRFGPGSHTFANGKPLSLIAGSELVDLLGRYGLRGRLGADAPAGPAAADEAPDHNVLGMNWSGPVALDVCALVCKGTSVLSEDHFVFYNNPRNPDGSVRMLPGFAPDRAAMQVRFEALPPDADRLVLVAAIDPQVNPDADLSGFTDARIRLLDASGEELGQLEVSEGRPGETALVLGSFRQRAGGDWDFVGGGKGFPGGLEALVQEYGIEVA*
GCA_009811635.1	BLIR01000001.1	15	SoFic	BLIR01000001.1_2849	SoFic__SoFic	SoFic	3309581	3310549	-	BLIR01000001.1_3309580-3310549(-)_1	LISLRVRELGEEDHSFEGSGLVVRRVVPMAGNSRGTPPEPPQASADPLVTLASLPGVADSVDSVRKGVDRVYGHRIMRRRSNEVTSEAALRGARGSAALSGADWALEEVRRRTDFGVEGEPRTVGAALRLTAEAGQLLSVWRQSPLRVLARLHLVAASSGARSADEAGRAADETVGRPRLGAEPVDEPLIELPLPDADEVAGRLDGLARLLLAGSEAPALVTAAVVHGELLALRPFATCNGLVARAAERIVLIGSGLDPKSICPAEVGHAELGRAAYVAALEGYVSGTPEGVAAWIAHCGRAVELGVRESTAVCEALQRGAA*
GCA_009811635.1	BLIR01000001.1	16	brex_type_II	BLIR01000001.1_1369	PglW_00001	PglW	1601907	1606604	+	BLIR01000001.1_1601906-1606604(+)_1	MLEGRWTTVTESEYEHERRGLEAIRRRLPNEEPWRAWSNFTFTANSGHVRESDLLVVAPAGVFLVELKDWHGSVSGGGNDWVQTTPGGTNRRHSNPLHLSNRKAKELSGLINEVSGRPGGRPRIWVGEAVCFTDDKLRVNLPAADMNGVFTVKRLVEMLAEPPGDARHRTTAETSRHVDAALKKLGIAPIRRHYEVGSYLLEAKAFDSGPTWADYLGRHSQLHDLARVRVFLSERGASDDERRSVERAAAREASVLSRFRHPGAVQLKNYLPSGHPAGPTILFDYHPETLRLDDYLVQHGERLDLKGRLALVRQLAETVRSAHSRRVHHRTLSAHAVHVIPRDRGPRERELGEEKRWLRPWPQIADWQIATGQSASGGRPLTLAPTHVSGFHLSEQADPYLAPEIRIPKADPVRLDVYGLGVLTYLLVTGQAPGASQNEVMARLEAGETLRPSALVDGLHPDVDDLVEASTAYEPGRRLSTVDDFLEMLEYVEQAFVEEASVDGGGSADASGDGGSATSTGEERSGPEKDPLEAVAGDVLARRWEVVRRLGTGSTSRAFLVRDLEGEPRRSGALPVAVLKVALSEAKHAVLDREAEVLGRIHRDSSIIALYEREPLTLAGRRVLVLEYVGDSRELKERDGGAGKGPRRREDTVARQLRDNGRLGMDQLEAYGKYLIGAVEHLEAEGIWHRDLKPDNIAIRVRPNGTRQLVLIDFSLAGYPAKEVEAGTEGYLDPFVGIITRGSYDGHAERYALAVTLYEMASNELPRWGDGSVTARQTDAKEWPYPHLASDAFEPAVHDGLLEFFRKALARDVKDRFPDLKPMERAWQRIFLDAQQTTAPSTGHGEKSGRGAKGGTDAVAQSAAEPRIGREDDDVSAEQVRDQQAERADRKTPLSVAGLTVSAQSQLFAMELNTVGDVLEYSAKKFLTAPGMGSRTREEIQRRQKEWNTRLGKAAPTPLSAEARKAAGQELSDLERTVAESVAAAGADVTDPQVLRGLSLDALASRLVPRPSGGNARSNAKEREVVRLLLRLPDEAGKLPEGLAWVRQRDVADAVGLTAGRIPHIVKKARERWHEDAALELLREQVVELLTERGRVAPVIELADALIARRGTQHVERRDRRALAVSLLRAVVERESYNEDNESPPLFRYFHARIPKGTDPVLGLLALDVREDVDGPDTPTLPALQEYALNLGARADRLAALESLPTASTVLTELDTVRRPPGSLGWDERRTAEIAVAASTRAALTPRLEIYPRDLHLVRALRITQAGVVAVQPGVEEERQPGLTVDALHKRVATRFPDLGTDPLAPRELPTGSALVRDLKQAGFELKLATRYDKVLRLIPERPAGDATAGLTSASWGASAARRSAPTQYDADAAVAAAVKAEHRLAHSAQQDGFRVLTVPQRRAEAAVRWLAGKPYGARPVSLTGLFVAELRGVVSEAARPTWETILKADAAEPGSRAHQQLRIRTDKAWGRIEPRLRERLAEEPGPLLLTDTAVLARYDALDLLGRLAEEARQGGSPLWLLVAQSDPARAPRLAGQNVPYQAGFDEWVVVPDAWVARRHVAPDA*
GCA_009811635.1	BLIR01000001.1	16	brex_type_II	BLIR01000001.1_1370	PglX_00015	PglX	1606665	1610420	+	BLIR01000001.1_1606664-1610420(+)_1	VIDRKSLLTDLQKQVKAAESDLEQQVKAVPEVGTRLRGEYEQARKLGRTAAAWNAWLGERITQVAVAWVLGTVFVRFSEDNRLIAEPYITSPDVAGRETAQARYEEYLEKDADPTYRGWLETAFAELGAGQAGRLLFDRDHNPLYQIPLSHDGAGALLAFWREQRAGEGQDDGDGRSGGGGPILAHDFTDPLSEDGTEGWDTRFLGDLYQDLSEAARKTYALLQTPEFVEEFILDRTMTPAVREFGFEKLKMIDPTCGSGHFVLGAFRRLVRMWAEKRPEVGPYERVRAALKSVHGVDLNPFAVAVARFRLLVAAMAASGMRTFEEARRYKWPIQLAVGDSLIKDRQLELQLGLGLEEEEGGAAGDPLAEFSYATEDVNGYPRILEPGRYHVVVGNPPYITVKDKKLNQLYRKLYNACAGTYALSVPFAQRFFELAKQGGADGNGYGMVGQITANSFMKREFGTKLIEEYFAHKVELTEVIDTSGAFIPGHGTPTVILVGRSREGSNRQATIRTVRSVQGEPSAPEKAEEGIVWQAIVAQIDKPGSAGENISVDNLDREHYFSTQPWVLTDGGREILDFLCAPKSKKLGDLTESIGRTTNSGADDAYLVDPSTPRRLRLRGEFRAFVTGIDVRDYSIDSTQEIANPYRDQSNKDPISEQADLVQKFLWPNRIVLANRAMFGKMVTDHAPWYVHLENYWKKLSTPFSITFAEVTTHNHFALARGGKVFKQTAPVIKLQKEATEEHYVRLLGLLNSSTAGLWLKLVSHDKGIRGEGGGFTSDDWERFYQFNGTNVGKFPLPAGYPTALATELDSLAQQLAATTPTSLAAKSIPTAPALRETQSRYTSTRARMIALQEELDWQVYSLYNLHAEDLRLPDVSAVPELALGERAFEIVLARRVEAGEASGEWFKRHGSTPLTEIPTHWPDAYRDLVQKRIDAIESNRAIGMVERPEYKRRWATEGWDAMRQKALKSWLLDRVEDRAYWFDASGNPTVTTLARLAESLSADEDFTSVAELYAPRQDLAKTVRELLSEEHVPFVSALRYKPAGLKKRADWEHVWDLQREEDAAPDEPAKRRIRQRTPVPPKYTSADFLKPSFWRARGKLDVPKERFVSYGTVNAQSPELYGWAGWDHLEQALALASYVQQAGLGDDDLVPYLAGLLELQPWLEQWYGEYDPEFGASPAAEILAFRQQKQGELGLTEDALRAWLPAAAPRGRGAKKAAVPRQRTGAKTAVQISGTDTVIDAVTSDTESD*
GCA_009811635.1	BLIR01000001.1	16	brex_type_II	BLIR01000001.1_1371	BrxC_00018	BrxC	1610444	1614343	+	BLIR01000001.1_1610443-1614343(+)_1	MAFMSRNTPRPEDQPLLRELIDIPESVSTSDFVLKLNEAVIPEGAEAALRDYVVTDRLLGNFDEALDLIKSALDSHSSKAAYLHGSFGSGKSHFMAVLYALLSRNQAARARGDLDPVRARHSWLDADDRKFLLVPYHMLGSKSLEQRVLGKYVEHVRKLHPGCPLPQVYRTDGLFEDFAEQRRRNGDDRVIEQLADAGDGQEDEWGDSFAWTTELLDQAVNAPEEHENTKDLDLENPSAPRELRARLVQDLTQTLFPSFSRNASEDADGFVSLDKGLGVIAAHAKSLGYDGLILFMDELILWLASRIHDQKFVSREADKITNFVEGGDERRAIPVVSFIARQRDLRELVGEEMSGAAEAAVQDSLKLSGGRFDKVVLEDRNLPQIAQARLLKPASSEAEARVAAAFAEAKKLGPDVWDTLLGHDKSTTGADEDAFRRTYPFPPAFMDTLVHISAALQRSRTGLKLMSQLLVDHRDDWRLGQLVPLGDLYPAIAGGGDKAFSGETNVHFEAADKLYRDKLRPYLLKTNQVTEDQVEAYRRCPDSLGDPQLGARCRDFTGDSRLVQTLLLSALTPSVPALADLTLARLNALNHGSITTRIRGTEVGRLEQKAKEWAATFPEIKVTGTGPGAVIRLELTGVDLDAVLANAQVHNNQNNRRAKMRGLLKDALGVSDGPGGFDAYDVLNLVWKGTERQVEVVFGSVAEVDLLPEATLRPSQDDAWRLVVDFPYDEGEFGPMDDLQRLRALREKPGGDSRTLAWLPTHLTDASLSDFERLVVIDKALADETRFDSDFARSLNADDKARAKGMLQSQLGILTERVSQALRQAYGLAQKQEGVVDLSFDTHLVAQQDVPELRLPLGAPLAAASRDLAGKLLSHQYPAHPDLDPDGTGKPVKPADIKTVFECVRKAAEDRDGQVEVDRRDRDTMARIAGGLGLGAMREAYYRQSTSWPDHFNNQARRDGIAEPTLVKLSDWSDLPEPRGLPEPLRRLLAAAYAEMADRVWVRGGMPVEPAPAPHELKRDYALREQQLPGESDWAEARKRFETVLGDRAPQLRRGRIVNQFAGQIKQAATELSQDAGRLVAELEKHREFLQLNDDSPRLVLARRAQELVKEVTEAGIEAKTVVDRLARFDLGDFTAHRYGMSLKSAGKVATALQNTSWDQLGLADTLGVDGAGVLERVRDAAAGDPGDYPDLPGVLNAGGREVLSLLRSRQTTAERPQPPATPPPSSDSVDLNGGSAHPQVLPEPVEQPGPRTPSRSVARSGGGRTTAARAAAELQAEIAALAAEHPNAAVEVVWKVVD*
GCA_009811635.1	BLIR01000001.1	16	brex_type_II	BLIR01000001.1_1372	PglZ_00024	PglZ	1614343	1617243	+	BLIR01000001.1_1614342-1617243(+)_1	MSDTVTAAPATVGPARLTAGTVRQYVAARSRLGDGAVRVLLLRAAPAWDGPAVQRTAGGLQVRVAVAPSVLAVHEQILSHLDAATPPDPKVLVVLTDREDTDLDPGLLARAYGGRIRSVDNWEVVQEAFDARGLDGRLRGETWAAEALLDAAATRGWPSLGKGLLSHDEALTRLARRRLRLGRHDTDALGGPAAHDDGDRIDPVALFRWTLTPGGPDLLRDLRGPERVGLARFLARPEQGGSTGKIVTALVEAEHGADAAAYAVVCAALWGHAEADHDLYRARGRAERWLGDQPPAQGDDLDRLLASFGHSGEAYVRGLVDRSEHRLADPVLSRAAQLVAQFGAQSAAAASPLLAAGLDARFTAAGRALADGTETVTAAVTALAEHALATDDATRARIERVRMAARLGRWLAGRPEADIASVADGTARQVRELGWVDRALEHLEAGGDADDVLADAYSRIGAQVRAKRRELDRAFSDRLAVWTADATTPGVMLTVESFLERVVAPVVACPDRRVLLLLVDGMSAAIASELGEELHGHWSEFDPQPDAAGAPVRRAMAAALPTLTTVSRTSLFAGTLMKGDQSDEKRLFPQHPCWNGAPAAVFHKDDLRGPDTGSPFSTALSEALADERTHVAVVLNTVDDRLDKEQKLSDGTWQTKEIGGLEPLLRVARANDMTVLLTSDHGHVVERRGNKLDVSGGTVGSSRHRTPGGPVAPAEIELSGPRVVWPEPGSQIVALRDHDTRYTTLRAGYHGGATLAEFTIPLLALLPFGAQPPTGWRELGDPAPSWWAEDAEDGAGAKAGADADATPETIPARPGRKQAKKATPPVTEGAISLFGEDEVAPPAPQEVANPAVEPGAVPASGRPEDAATTLVERLMATELYQAQLDLLARKPQGKAVPKALAALVEAGTLPMTALAERAGQPATRAPGFAATLAQLLNYDGAQILEILPDNRTLRLHRAQLIEQFGL*
GCA_009811635.1	BLIR01000001.1	16	brex_type_II	BLIR01000001.1_1373	BrxD_00001	BrxD	1617353	1618705	+	BLIR01000001.1_1617352-1618705(+)_1	VNAFGSSASGTVSSVGVVRRRAVVDALRRGAVPESGLDLLATGLGRFERAVDEELDTVAAGGSVFKAVRGEYGSGKTFFTRWLGERAKRRTFAVAEVQVSETETPLHKLETVYRRLTERLATASFPPSALRPVADAWFYALEEDALADGAGEGELPEAVDRLLTARLAEVSRHAPAFATALRGYKQSLDTGDEATAAAVMSWLGGQPHVAAAARRSAGVRGDLDHFGAFGFLQGLLTVLRDSGHAGLVLVLDEVETLQRVRSDARDKALNALRQLIDEVHSGRFPGLYLVITGTPAFYDGQQGVQRLAPLAQRLATDFSTDPRFDNPRAVQIRLPGFTEESLTSLGATIRDLYAEGSQSPDRIKQVTDDAYLIDLARAVGGALGGKVGVAPRLYLKKLVGDVLDRVDQFPDFDPRTHYKLTVGSGDLTATERNFAAPSPAASADDLDLDL*
GCA_009811635.1	BLIR01000001.1	16	brex_type_II	BLIR01000001.1_1374	BrxHI_00004	BrxHI	1618759	1620915	+	BLIR01000001.1_1618758-1620915(+)_1	VQAQPRGTDPVDRLDPVVLHHIVNTLGWPDLRPLQKAAVHPLMDGEDAILLAPTAGGKTEAATFPLLSAMRQKHWNGTSVLYLAPLKALLNNLVHRVDSYAQWLGRRAVLWHGDTPESVRRRIRTESPDFLLTTPESLEAMLISVKTDHTHMLGRVRAVVVDEVHAFAGDDRGWHLLAVLERLERLAGHRIQRIGLSATVGNPDTLLTWLQGASPADRPGRVVAPGLTLPATTDATSATELPRPTGEVELDYVGSLANAAKVISALHWGEKRLVFCDSRKQVEELGAALRARDVTVFLSHASLSTDERARSEQAFAEARDCVIVSTSTLELGIDVGDLDRVIQIDSPSTVASFLQRIGRTGRRTGTSRNCLFLTTRFDTLLQAAGLLTLWARGWVEPFTPPPSPRHLVAQQLLALTLQEHRIGDRLWPEQWNGLTPFDRSAAPLLSHLVAGGFLDSDGGMLFIGPEAEKRFGRRHFMELTASFTAPPEFTVLAGRTEIGTTDPAVLTEERQGPRRLLLAGRSWQVTFIDWARRRAFVEPVEDGGIAKWQGSEARGLSYALTRAMRDVLLGTDPVVRLTRRAIAALTELRMDRAPHEVHPAGALLIRDADAARWWTWAGYRANATLAASLGNLADPVQRPTDTHVRLRQDLAPADWKAARAELPDSLTLPSVDPRAVRGLKFSVALPPRIATTTLAERLADLDGALAAAREPVRVEWNA*
GCA_009811635.1	BLIR01000001.1	17	dXTPase	BLIR01000001.1_4532	dGTPase	dGTPase	5260986	5262299	+	BLIR01000001.1_5260985-5262299(+)_1	MTGTPPTIPGYTAADLERWVPEPDKRPGRTAFQRDRARVLHSAALRRLAGKTQVVTPGALTPAWDASPRTRLTHSLECAQVGRELGAALGCDPDLVETACLAHDLGHPPFGHNGEQTLNEVAAPCGGFEGNAQSLRLLARLEPKRFVPAEDGSTVSVGLNLSRAALDAATKYPWARGGHPTDPASPKFGVYEDDAPVYEWFRQGAPDGARSFEAQVMDWSDDVAYSVHDVEDGLHAGHLDPNLLLADAERAEIFAVAGERYAPGAGPEELAAALDRLLEQEWWPHGYDGSALAQARLKDATSQLIGRFCLAAEGATRARWGTGRLTRYGAELMVPAETRLECAVLKAVADRYVMQRPDQEALRADQRVVIAELAEALLARAPDGLDPQFRSLFDTAPDDTARMRAVIDQIAALTDTSARSLHARLTRRPGHGGANRG*
GCA_009811635.1	BLIR01000003.1	18	PDC-M02	BLIR01000003.1_478	PDC-M02A_WP_111082179.1	PDC-M02A	537824	538390	+	BLIR01000003.1_537823-538390(+)_1	MTLAQPEPGGLLPQRTTPQRGGLATTACMETLQVGYLHAVAAASGCSLAQPFPDNGIDWHVSHGAPGHTVDDEVTIKVQLKCTYQTAPRPPGPTFAFTLDNDHLVKLARTPVAVHKILVVMLVPRTQENWLRAGHDRLELRHCCYWINLAGHPVTGRRRTTVRIPTARIFDDRALCEIMTRVGAGGRP*
GCA_009811635.1	BLIR01000003.1	18	PDC-M02	BLIR01000003.1_479	PDC-M02B_WP_153454718.1	PDC-M02B	538390	539568	+	BLIR01000003.1_538389-539568(+)_1	MYRPTDEFDARLLDPARLDPAVLGALLARHGWRRRGGAAGHYARWTPPGGAGGTSLLVPHDRRFPDSGELLGEALAALAQSAAPSAREVLMGLAVPSDEVCWERAVPDGGSGAAHWVAQEQLRGAARSMLLAGALGTYGRAGYYGARHKRQAEGFVGQVLVGPAAAGRRVTAFVPVRGGRRAVAGLQRALHAARDATDYQRATGGMEAFDAAVELGVCHELAQALIALVRDAEGVRIAVEWSPAAGAPAGCPARPEAVEFSPGDLPALQQAARRYVREEPSLPVRVTGAVVRLRRERPGGPGTVRLRVITGADVPQVRVALGEEDYRIAGHAHLVGLPVRVSGRLESRGGFRRITGGRDVTPVQVDEAERDRLLKSLQENLDFFEEACGAEE*
GCA_009811635.1	BLIR01000003.1	19	cas_type_I-E	BLIR01000003.1_592	pfam09481	Cas8e	664715	666190	+	BLIR01000003.1_664714-666190(+)_1	MFKAGAFSPEQCDKLNAYLDGHRHLFDLFGKDAPFAQVAGLRTARDETKGSALLVATAATGNNVPLFSSRSEGDSLELTPAQAARWLLHTHCWDTAAIKTGAVGDPRVKAGKTTGNPVGPLGQLGVVMPKGRTVYETLLLNIPFGQPLLSDDLPQWRRREPDSRGEGTLSCATPAWQARASRGLLDVWTWQSRRIRLVPEETPSGLRVTQVVVAAGDRLDSTPDHEPHTAWIVDSAATRGKKSGKGKVVSPVRPRRHQLGRAAWRGLNALLAVDRAGEQIDATDVRAGFHTSVLLSRIGAVRERLPQEYPLQVELTGIAYGTQSSVVEDVFFDEIPLPLTALNPDGIVCGSLLEALSQAEGLAGAVNNLSADLRRAAGTEPIPWDKGQRPGDTLLHALDPLVRRLLVGLRTIGEDFEQSERGLTAWEQKAGRETWKVAEQVLSTAAPGLFSGRTVTKDGKERVYQLSRAERHFLDRMDEILTRRAALRKSA*
GCA_009811635.1	BLIR01000003.1	19	cas_type_I-E	BLIR01000003.1_593	casB_cse2	Cas11e	666281	666913	+	BLIR01000003.1_666280-666913(+)_1	VSATPETGPSSTTEPTASTLVRRYWSQYVRNDGTWRIDPKNGALAKAPGEDLAALRSGLGQPAGTVPALWPFYTSHTDGQVTPELEAEHAALSLYGLHQQSQAHPMHKRGVGLGAALRDLRHDDRFSTEAVDRRVAATVNTTSVPTLVYRLRGLITQLRSVKVPLDYDQLLQDIKNWHYPESRRRVRRTWGLAYHSWNARPVKPSPDNVS*
GCA_009811635.1	BLIR01000003.1	19	cas_type_I-E	BLIR01000003.1_594	pfam09344	Cas7e	666973	668124	+	BLIR01000003.1_666972-668124(+)_1	VLTEPRAYIDVHILQTVPPANLNRDDQGNPKEAYYGGVRRSRVSSQAWKRATRLHFTERMPEQDLATRTRRISSALAGLIGADSDLPAESSSRLASALLAPLKISAGKKEGDTAYLFFYGRRQLSAVADLVRGRAAELAALDDAELAAEIDQLPVQEKFSTGHPMDVALFGRMVADVPALKVDAATQVAHALSTHAVELEFDYFTAVDDETMKEQETGAGMIGTIGFNSATLYRYASVSLHKLLHNLTDEEAAVTAVEEFVTSFARSMPTGYGNSFGHRTLPSLVAVVVRTDQPVNLVSAFEEPVGAHSGIAAESARRLAREYATATSVWGDTPAFTALCHTFESSGKIAEQLKDTFAEPVAFPKLLAGLRAHLTDTVKRATR*
GCA_009811635.1	BLIR01000003.1	19	cas_type_I-E	BLIR01000003.1_595	cd09756	Cas5e	668121	668984	+	BLIR01000003.1_668120-668984(+)_1	MTTPPPATPAPQGTTTEAVLLLRLAGPLQSWGSRSAFNRRETNPEPTKSGVIGLLAAAAGMAREDPLDELTPLSLGVRVDQPGTLLRDYHTVSDFRDRPLLQAGVSAKGLQKPTSPAKYTHVTTRYYLQDAVFVAAVAGPRDLLCTLDQAVRAPSFPLALGRRSCPPTQPLALGLREGRLEHVLRKEPWQASRRAREQYAAQCGREQELDRPLYPACIDRSVTIEDPEGDDVLHDAPVSFDPYARSFTSRRVRHGWLSIPTGFPRPDTTDDGADEAAGHDPFALLGW*
GCA_009811635.1	BLIR01000003.1	19	cas_type_I-E	BLIR01000003.1_596	cd09727	Cas6e	668990	669811	+	BLIR01000003.1_668989-669811(+)_1	MTYLSRIRINPLRAESRRLLANPRAMRGAVMGGIPDAPQGDRVLWRLDADNPRRPHLFVLTSAKPDWTHIVEKAGWPDADGEHAAVRDYAPLLDQIAVGREFAFRLTASPVQNTAAPMSPTPTQAARLAAAADSDSKRVRGFRLGHSTASAQLNWFLTRTARWGFDVPTARTDAPAPGLADSRTADDARNTEVGTEDAGPARDIRITASRRHSFVKNGKGPRVTIQSATFEGRLQVTDPAAFVTRLLEGIGPSKAYGCGLLTLAPLRSRTTLQ*
GCA_009811635.1	BLIR01000003.1	19	cas_type_I-E	BLIR01000003.1_597	Cas3e_WP_189128522.1	Cas3e	669771	672743	-	BLIR01000003.1_669770-672743(-)_1	MAGIPGPDDSLDLHAALGALVGKTPEYAEGTMNLLLSHMLDAAAIADVMWERYLAPSTRRLLDETAGGQGRGRGLFIWLCGMHDYGKATPAFQHRWPREAEAVRAAGLRWHEPTAGRFAWHHGRAGGYLLQRLLSAAGWPEEHIDWVWPLVAGHHGFFSVESALKPDRKARGQLEGDERWAEVRLTLVQRLSGELGLGALTAPAPAVVPTRAVQLQLSGLIVMTDWIASGAGFRGIDALADVSFQGARQRAAAAWEKLGLQGGWGELPEPPPDAFAKRFGCEPRPSQELAMETARQMAAPGLMVIEAPMGEGKTRAALMAAEILAAKFGADGVFVGMPEWSTDDPMFGKVREWVSRIDGKLADRVALLHGKRTFNKEWSALLSEPRGVRLAAVGECDEDERHGEQASDDPHGSGGGGPVARVPAEWFFGYARGLLCPFVVGPVDQLLYATTRTKFVMLRMAGLVGKVVVLDEVHATDVYTSQFLLEGLRWFGQAGVPVVLLSATLPAPQRQALVDAYLAGALGCEEFTADDLRHPQGYPSATVVWNAPDGTGHRSGVSVCDSWRTDRPVDVVLLPEAVPEGGADPEEHRAADTAADAAVADLLGEELTHGGCALVIRNTVERAQALCTVLRERFGDQVVLLHEQLPLGTRADRTAECLHRLAPWPTGTAAVRPQMIVVATQVAEQAFDVDVDVLITDMAPIDALLQRMGRLHRGDRMHRPGRLARPRVIVTGWAPGSALPGRDGTDADPLGRGAPRFPARSQALYGRHLLLHTAALVFTAAGQSGGWSLPGDIPALVAAGYGGDDEVPEAWRDDTDAARRQEEAERRERIGNASHHLLTRRGDREATTLADLHYVAVPPVKGDAGMTALVRDGDPGAEAVLVIHDGARYLTLSGSALAEDGAVPDNDLIDEVLADTVKLPATCSSEAAVELSVLPGWVGHERLKYRRALVLGADRTASVSGRRLRYDPVLGIIDEGAVTAESSGSAVVRG*
GCA_009811635.1	BLIR01000003.1	20	cas_type_other	BLIR01000003.1_598	icity0039	RT	672820	674064	+	BLIR01000003.1_672819-674064(+)_1	VRDDVTGLNSAVSTSFGHDLLTEWIPDALGATDVIRDLAGGTVAVPERLDVGWLQVPLTRRTESVPVVPPAVRAHAHLLVERSLLYQEMRPEVFSYRSPVWDYRSAYRARQTRMREMARRGDLPLVLRLDIHRFGQSLPLHVLLDAPWMTGELAGYLTELHRATGRCLLPGHRWANRLGTAALAPIDALLAVTTPGRWFRWGDDWHVFVRDSAEAEQVRDVVEGGLEGLGLRLSEEKTTTEPVNDLFTGPAHDVAGHPPEVWRRGIQDADVRALRYALARIEPDAQMSRALVGTVRTWPVLLPRAVQYLDRAVSTPAGQEAARELLEDAHADLFGAARILALAGRHQALASGVSDRLLDVAAGCGISGLRALAARVALCTGRRRLVHRPPAHLLRWIAQGADIRRNPPSVATLL*
GCA_009811635.1	BLIR01000003.1	21	shedu	BLIR01000003.1_324	SduA_00025	SduA	369679	370881	-	BLIR01000003.1_369678-370881(-)_1	MDVRSDASLELQLRSIRDETEHPEVGAAVLAVLDHIVSAPSGRRKGGKALVALLGDARRQAAEANEWHVVRMLQDSVDYAEGRIQRPDFDMQYHLFQRRIPDETYRKFVADALVNRFRFVSEMGRKYLSDHPEADAEAVLSYIDSLELDARFINPPTDRSGRYLLLRGSAEYFVWMERVLRDRIDIADPEEAATRIVTSPDALALLAADADGQTLLRAAELRRRAAGLDVLRTVAEDRSATEADLQRALEGQHWIFGGRYIGEAARRRLTPGDEVDIPLIRGDGALHVVELKRSMSLGGPLLKRYRNAWVPTAAVHDAVAQAVNYLVGLDENHQRIREEFGIESRRASAVVLIGHPALQPEVPEHEVNEALRVFNTHINRIEVLTYKDLLGNAERSLGEP*
GCA_009811635.1	BLIR01000003.1	22	wadjet_other	BLIR01000003.1_319	JetA3_00010	JetA	360240	361787	+	BLIR01000003.1_360239-361787(+)_1	MSDEHDRAAATMPDESLVRRIKALACTAPLQALDMVKSKLDWDAAGYHMAEMGLHVIDLVTIAMDFDSGADPDKVIHQAARFAAVQQPGRGEDEYRRVAKWVLHKLINVGTVDRGFSWKFGRFDEESERYGRFDFDFKLIVERVDRGRIRLRTTDEAINVLVGALDTDVESAQVAAEHKLRHLIEHGRLDDAKVAAEQARHRTVQYGESLRRQLEATERDVRTVDWEHQMPGLLNAALDHIERRYEMENAILAHITEQRDTTTHPRHKQRAADLVLIVRDCISRHMQLQQRLQTAGDLFRSEQDRQQFSEAPRRASVDIFGQLLSPVLALTIDDALPALTGYFRCANVPDVPDAVWMPSMVSRLFASGPAPAVRGAEVPEPELEVSDDLAAFTDAQFHKVEELLDLRGEPEPLSSLLHRARTTGPEVARLVLHRAGQAFSPPAGDAVRGAAERLLIAVPTGGKLEDSEFGGDELLLAAVPLDLSGNQGAAVAEASMNIPEQRLGKRDTRQESPAT*
GCA_009811635.1	BLIR01000003.1	22	wadjet_other	BLIR01000003.1_321	JetC3_00011	JetC	362610	367082	+	BLIR01000003.1_362609-367082(+)_1	MYELSRVLLRAVGPEAARYEDVLLDFRGAGGTFKTRPDMLFGEAATAQRPSPASVLQLQNGGGKSVLIKLIFSVVLPGRRQTVGTSNTHALDSFVLEGDVSHVVLEWVHARSGRRLITGKVSAWRNGRPSADADQLVQRWYHFRPTETNSLRNLPIVSEGRYRPLPEFCDLMQQASDADPAMEYAAFRRHGHWTERLTDLGLDPVLFEYQRAMNADEGDAADAFSFSNDSAFVNFLLRVVVPPKPPEDLAALVNTYADKLSVRSDLEREREFVEGCLASLEPLAQARDDWRRAATQRDESAERLNDVLRRIRVRAVRELETATLRKVERDQLRDDVRREDDRHGNLTRVVTELRRIVAHMRLGEAEAEEQHQRKATDRAELVDSAWRATPVVLSHQDAAAEARRLAETIAATHEAARPALAARDTAARHLAGALAALREQARCDAVGKEESADELDVRAEQAQAEHNAAVATSAAHTAEADQRRREIDAVAEEIRTAVREGHLPDGLSVVQAVDDARRTHTESKARTTELEVLLAQADEDLNSATKEQLRCQAEAMKADEGLHTARAEYDKTRKRADRLAADPGFAGLLGPEAVNLESDAGALLTRLAEVQQEADSARAEILLLIAGDERARTALETTELLPPSVEAVQACKTLEDAGIQAWTGWEYLAAISDAERRKSLVSRAPGLATGIIVNSADHFDTARHILEDSELWPQNYVAVGTRAHLTSPSPDTGDGPFAVPLHPALYDERAADDERSRLVHRHELHQHRLADATTRLNSASRLASRLTQWREDCPPGHLEHLRSQVAERQEAVEATRERLAAVVKTCERLTAERADIKAALPLQRTLQEQHAEAVRLLARLSAREALLPGLQQAERTAQQAAATDREAAVKAAALSQTFREEAAALRRTADVLKNTAERLAQEIADLPPLEPTPAVGTDGSELSLPVLRRAYNAAADEYRRVAVGEDLKAKAALARDRLNAAEKDVAEVGSDVRELAERLLAGPDGADGAARSLAREAAHRAVTVCRKRLADLSVVTVARRSDADAFTEPTEPVDLTPYQRPSHLGEAMNLVTVAERDEQAAERVRRELRHHLDRAERDYESVRRSSDAFQDLTRVLGPGAGPEPAPEETGFEGDPGAARLRHEAVHSAHEQAKEAAEKARRKERTEADKLASHAADHRFAHLELPSKSIILSTPRSELPAMAGSWEKSLRQRLSSLDIDLNSIDRHRRSIVRQLAQQVEDALKTLRRAERLSRLPGGLGDWSGETFLQISFKAPKGDALADRLADIVDEASTEIVAGRVLQRDGTSLLLRGVAAAVGTRGFRVRLLKPEAVLRKTRVPVSQLKDVFSGGQVLTTAIVLYCTMAALRANEQGRSTHRHSGVLFLDNPIGRASATYLLRLQQAVAGALGVQLIFTTGLEDLTVLENFPLVLRMRNEADLRAHRQYLRVHETMSGLLDASLSDQGADEERPYSTVSAARYYRRPGQETEPDHD*
GCA_009811635.1	BLIR01000003.1	22	wadjet_other	BLIR01000003.1_322	JetD3_00005	JetD	367075	368211	+	BLIR01000003.1_367074-368211(+)_1	MTEISPLSMRDQEFIAVLRSRAGQGKSKTAKSHKLGIATVKEVFRSVYQPRTEQEYEPKALLSSLNRLKERGAVRWAGRDDGENIALPLTILVYRQPEPKEESLPLPPLVETLSWLADQWPRLKPRHQAVYTAVNEWMLNHPEPAPAPLCERALEIFGKRKFTQWFPEPEKAFRSFSFSPYFSDRAKTGELLNVRESQPPLLTERYFGGSQESGYASMGCGNILMVVENHTTCWSMAESLEGVGHGLKHLAWGIGKSFVRSIASIRPKHEVGGIRYFGDVDASGLAIPVGANARAGESGLPEVEPAVELYDALFTLGTALPGKEKPVSGIQAEKLAAWLPEQHRERALGLLMSGERLAQEWVGLRHLQSTQAWHADLR*
GCA_009811635.1	BLIR01000003.1	23	wadjet_other	BLIR01000003.1_859	JetA3_00010	JetA	969128	970708	+	BLIR01000003.1_969127-970708(+)_1	MNGSAPFRPLSVRAPTLCDVTFPAPGAAAPQLNGPQRPAPGPAADEGLARRLRALACTAPLHDLDVRKANLAGEYGVYAMAEVALAVIDLVTLNMDFDTGADHEEIVAKVLPRVAAQAPRRPAGEHERVARWVLENLINVGSVDRGFRAVYGTFTTEGEYVRRDYDFKLIEEVPGAGGSVYLRATDEAVNVLVGALDTDVTSAQIAAEVKLEVLINRGRLADAQLAAEQARYRTVQYAETLRRTLDATRRNVRAVDWLQTVPDMITEALDHVADRYRHENAILTNIRKARDETEEPEHKRRAAELVDIVKDCIRRHTQLQSRLLEAGPLFRAEQDRQAFATPVARSGLDLYGQLVAPLLPLPAEQAIRVTDAFFAKGTGLRTPTAARIGDLVEMLLTPPMEREHLGAEMPEPDLVATPDDSRFSEAQLDAAMALLDLPADAPRRLSGLLAEARRSDPELPYLVALLAVHAASPPVGTAYRQGEPQLLFAVDDGTELIDPEFGGADLIVGKALLDAAGMAADRSEVA*
GCA_009811635.1	BLIR01000003.1	23	wadjet_other	BLIR01000003.1_862	JetC3_00011	JetC	971956	976650	+	BLIR01000003.1_971955-976650(+)_1	MYELSRVRLYSIGPAGARYANTVMDLRGVGAPVPQPAPAQADFFEDEPVGPPRRPAPAGVLFLENGGGKSVLLKLIFSVMLPGHRNTLGGASSGVLRKFLLADDCGHVALEWQHVITGESVVVGKVSEWRGRQVSNDPRKFAEAWYSFRPGPGMSLDSLPVAEATVVRPRQESGEGSSGAQGRRRTMKGFRDILTEAGKNYPNLDVVWEEIHERWNEHLGELGLDPELFRYQREMNADEGEAAGLFAVKNDSDFTDLLLRAVTDTRDTDGLADLVHGFAHKLGRRAELTAERDFTAGSLDLLSRIADAAEQRERAREVHAGAERRTRGLAQRLHARGTEERGRAAELAEQVDAAAHRVTDAERVRERRSLVSAELAYRHASLALAAAEKGAAAQRRELNDARTLHSAWQAAETALRHRAAADRSARVSAAIREAERDAAPALAARATAAADLVRALHAAAEAGEGIANEEEERSAALQEAGESAHRDATTAATHAQRARSEAEHLKQRLSEVAEETAEAVRAGWLDDSAPDADPARAALAASDAEKTAVEAWDSARETARQATDRARAATARHSTAELAAARAEDAAEAAERAYEAERRAAESIGAEQRLADLLGLPQSEAKSVPGPRTAASGTDPGAARRPSAGPLTAEELDRNADGLRELLDEGVAGAERQLFDLRTAAADDARILGALGDGGLLPPGPDVLAAVEYLGEHGVPALPGWRYLAQSVDPADHTRVLAARPELVDGVIITDPETHARAREVLAQAALLPRSAVAVGTAAALLAPTPAPEERDTGVFLVPPNPAMHDESAADEERQALRARAIQRDEEIRALAARLSGDRALAARLGSWRAGCPAGRLGELAAAADETRTAADEAAAELAEARAARAETDEAAAEATKVRDERQEAAQRARRAADLLAGLAHRLRERASWQSRMRELADEAAEYEARAEECVDRARAADEDRRAAQRAADDARRTAHALRAERAEIAGVPDDLGEAPEGANASLPALREAYRAASQLYEKVGVGADLRAEQARAEGDESAALAELNRLTNKVRTRAEALLESPDAADGPSRQAAAARAESLVHMLETRASAASEQLGRLRGEAERLAPTDGEAHTELPDELVPADADRAKELLRTAAGELATATEALTAARDRHEELLRGHRAAEDAAGGFDETAALLRDLLRDHQDAEDPADGQIEPYAGRLADARQAAAESRRSLRGCAADLSTADSAVREASDILVRHANSTRYEQVRTPARQQIRELPASALPDHAAKWAEAFAPRLRVLSDELEQLERNRDSIVDRLRGLVESSLTTLRSAQRLSRLPGGLGEWSGQEFLRIRFEDPDQATLTERLGEVIDEATRAAVKKNSDLRRDGMSLLLRGVSAALQPRGVAVEILKPDAVLRAERVPVGQMGDVFSGGQLLTAAIALYCTMAALRSNDRGRDKQRHAGTLFLDNPIGRANATYLLELQRAVADALGVQLLYTTGLFDTTALAEFPLVIRLRNDADLRAGLKYISVEEHLRPGLPQPDPSGEAVHGQITATRMYRRPEDPAPEEAAPEEAADPAGG*
GCA_009811795.1	BLJE01000001.1	1	PD-T4-6	BLJE01000001.1_1162	PD-T4-6_WP_036366335.1	PD-T4-6	1146700	1147890	+	BLJE01000001.1_1146699-1147890(+)_1	MSTALPKGFVIGGMTLGAPLGNGGFGITYLARDNKTKQKLALKEYFPAEFADRTSDMRVVAKPEWRKLFDMGLDAFLSEANILKTLPRQPGLVRVRGAFAKMETAYCVMEYIEGDPMDKMIPRVVQQYGSVPEGLIEQFVVSITQALSAVHSKKLIHRDVKPGNVMIRRDGQPVLIDFGAARPYGKAAGDALMFTRKYAAIEQFPSEGLRLRRRLREGPWSDLYSLSVMLYEMVARRVPPDAMTRMEAVQQGKKDPYVPVAAMLQRNKTRDKYSDRLLEMIDFGCALLPENRPANATAYCRIYTEKLAPQDASLTQHEQFGMAEKVGTFMRGAATKITSRKPPRDQRTEPQDAPVSSPQKDTSKRKGVVRMLGLIFLLAVGAAIYGWIGQPSLEDF*
GCA_009811795.1	BLJE01000001.1	2	dXTPase	BLJE01000001.1_682	dGTPase	dGTPase	670907	672055	+	BLJE01000001.1_670906-672055(+)_1	MLAPYACDPTDSRGRLYPENESTFRSCFQRDRDRIIHASAFRRLKHKTQVFIEHEGDYFRTRLTHSIEVAQVARTIAGTLNLNTELTEAVALAHDLGHTPFGHTGEEALDALMEPYGGFDHNAQALRIVTSLERHYAEWDGLNLTWETLEGIAKHNGPVIGVLPYPLAEYTARHDLELDTYASAEAQVAALADDIAYNHHDLHDGIRADLFTSDDLMALPLVGGCFAAVDRAYPELEHHRRLHEALRRFFGLLVEDVMSVAQSRLQNLQAENAADIRHAGRSMVQFSDDIWIQLKDIRQFLFERMYRAPRVVEMRERVTMVVKELFPLFLEEPELLPREWRDDVAGAGDETALARIVADYIAGMTDRFALQEHERLMGREVL*
GCA_009811795.1	BLJE01000001.1	3	retron_I-C	BLJE01000001.1_491	retron_I-C1	RT-Toprim_I-C	483659	485425	-	BLJE01000001.1_483658-485425(-)_1	MKKIYHHGLAELRRCSDLSDVAHLLGVEPKFLSKSIYKTADVNKYQAFEIKKKNGADRKILAPNPDLKFMQSRLSRLLYQCYLDIFGTPKNPMRVLSHGFQKKRDLSIYTNACRHTSRRFVFNADLEDFFPSFNFGRVRGFFLKHNKFELGEKAATAISQLACFQNSLPQGAPSSPIISEFLAQPLDVALQKLAKEHRCTYSRYVDDISFSTNLRQFPSKIAFPFPIPEKWIVGPSLEREITRCGFKVNTSKTRMQGRTHWQSVTNLTVNEGVNIKKHYYKGARYCAYAMMTKGEAHASNKLNIKYDALSSDQVWGKLRHICDIKDRSNTIQPLRNYTSSNPAPHYLRLSGDYFHYHRIHISPKPLIISEGKTDYTYLKEAILWHKSNARVATNLVDISRFPTKGKKANGDHWGVDFVKHSKSADRFLDVSGGGGNLVKFCKLHIERTKKFHAVEGQKPVIVIVDNDKQSEGMWTFIKRETNSLAKVDGSKTYYKVSSNLYVVPIPKPAGLVEDVYIEMLFPDEWLKYELDGRKPKLRQKKGEKLQPSEYGKGEFASKVIRANRGKVDCSEFYPLLQTLCDIADGTAT*
GCA_009811795.1	BLJE01000002.1	4	AbiE	BLJE01000002.1_751	AbiEi_pseudo_subWP_007706639.1	AbiEi	772849	773469	+	BLJE01000002.1_772848-773469(+)_1	MAQQRQSQREQLTTFLRANPIVRAYELRKVGIASQTIKRAVNDGEIIRISRGLYQRADTDVDSQQALAEAAKLVPKGVIAMVSALAFHGLTDQMPRKIWVAINTKDWAPAPAYPPIRIVEFRDKYMQHGIEYHRISGVDVPIFSVQKTLADIFRNSKLVDRSIAVEGLRAALEQRKATPSTIAEAAIGGGAWRIMRPYLEALTANG*
GCA_009811795.1	BLJE01000002.1	4	AbiE	BLJE01000002.1_752	AbiEii_WP_100773286.1	AbiEii	773462	774349	+	BLJE01000002.1_773461-774349(+)_1	MAKEHTNLTASIKQRLLNLARNEGRVYEVVLVRYALERLLYRLSISDHRDRFILKGGMLVTLWIGGSSRETRDADFLGFGDSSTENLKTSFADIMAIKAEDGLVFDTHALTASSIREEIEYGGVRLRTTAFLERSRIPVTIDIGFGDAIATDAQPFAYPSLLGMEQPQIRTYPPATVVAEKFHAMVELGVANGRMKDYFDLWAISKAVPVSEGDLNAAIRATFERRRTAIPADRPPGLSEGMSKDLSKQRQWLAYARSIDLANLSLEEVVDEAWALVGPACIRKSHLDKNEDEVQ*
GCA_009811795.1	BLJE01000002.1	5	AbiU	BLJE01000002.1_1220	AbiU	AbiU	1225661	1227352	+	BLJE01000002.1_1225660-1227352(+)_1	MDDPILSSYLKEFTKNFDLEGQKEADVFEFFSAYSVLHRDFSEHTNLADVVVAGGLDTGIDAIGMYLNDIPVVSTMQVDEVSAKQKIDADFCFIQSKTSRNLNSAEIGNFVQGVKEFFGRRYMPANDSIADKRELSDHIFSNSVKMRAKPRLHLYYCYSGSFKGDPAIEARVAAGKAELMEFNLFSEVNFLFVDADKLQARYQEVNLRVEREVQINEYAALPPINGIRQAYIGVLPCKELISLLSNSEGKLHKALFNENVRDFLSSNPVNNEIKATLLSVDNQSRLAALNNGITIVAKRIQIVGKRFALGDFQIVNGCQTSHIVFANQHLLTEDTSLPVKLIEAEDRDLVNEIVRATNRQTEVKDEAFVVLGEFHKRLERFFMSVDDLPANKIVYERRKRQYSDTAYTAQNVVTLTFLTNSFVSCCLENPVDAIDYYGVLLKKYEKTMFVEGHSLWPYLLSAKILKEVEKLCVGKARPSLWKFRFLISTMVRRSFGDFPKLTNDRDQAAYAKAALKQINNKKEFEKRVRKAEKSIAAAMTEKGRAFDKRNAHQDRKFIAGLLQ*
GCA_009811795.1	BLJE01000002.1	6	DMS_other	BLJE01000002.1_756	Control_protein_00002	Control_protein	777885	778148	-	BLJE01000002.1_777884-778148(-)_1	MERKNQALIAAYARTLREKRKAANLSQEELAFRTDLSMSYISFLETCRRQPTLTVMDAICRELGIPLAEFVSDVERAAVTHSAIKGA*
GCA_009811795.1	BLJE01000002.1	7	PDC-S07	BLJE01000002.1_165	PDC-S07_WP_110056698.1	PDC-S07	161865	162263	+	BLJE01000002.1_161864-162263(+)_1	VKTVLVAAVALVDPDGRILLAQRPEGKSMAGLWEFPGGKIEPGETPEHALIRELQEELGIDTWESCLSPLTFASHSYDEFHLLMPLFVCRKWEGTPQPREGQVLKWAYARDLRDYPMPPADVPLIPILRDLL*
GCA_009811795.1	BLJE01000002.1	8	RM_type_IV	BLJE01000002.1_755	mREase_IV_00002	mREase_IV	776541	777446	+	BLJE01000002.1_776540-777446(+)_1	MLLPRDEEGRKLDAEFALEKTNDGFALTVESRSGSDLGPNRSRNKEYAAGMRMHLLRMAEHDMTLLEIQVASAKALKLPESDRVVVPNGYSLPLQMSKVSDFERLRLAIGRKSAAFQNTSKSTGNNTKKMHLIVRSPSAAAMSQKALEELFTGRAELSNWTEQPTDDEEELRRRVLKARRLARMKRGSRSTTPDGQRNVKKISGASNRFVRDPNVIAWVLEEASGTCDACGQNAPFERDDGDPYLEVHHVRPLSEGGPDTIDNALACCPNCHRELHFGRQRHRFRLEVVHRINRLRDWPAR*
GCA_009811795.1	BLJE01000002.1	9	VSPR	BLJE01000002.1_753	MTase_II_00020	MTase_II	774343	775899	-	BLJE01000002.1_774342-775899(-)_1	LSATFGIVDLFAGPGGLGEGFASLVEDGHAPFRIGISVEKEESAHRTLTLRAFLREYQALHGALPDQFIDFHAGLVTEPDWSAVDAEAWQLAIDEARALELGTGAAATAIDGAIAKLRKNYDDTILIGGPPCQAYSLVGRARTKGKIGYVPEEDERHFLFREYIRVLDRLRPAAFVMENVKGMLSSTVESRLVFEMLMEDLSSLGTGHGHHYELLAVRVEDGKASLQEAARPSDFIVRAEEFGVPQRRHRVIIVGIRSDLAGKAAHAEIGVSGLARTVNDVIGTMPDLRSGISRGRDDSSAWRDEVVEAAKLLAKIHKGNENAPLREAFSSVAKRMKSEAQSRRTASCQPNGYGTSNDELLRWLERSDLRGISQHETRGHMPSDLGRYLFAAVFGAVRGYSPKAADFPLALSPDHRNWHSGVFNDRFRVQLADAAATTVTSHISKDGHYFIHPDPMQCRSLTVREAARLQTFPDDYLFLGNRTQQYVQVGNAVPPFLARQIAQLVLEILRGTTVSQRH*
GCA_009811795.1	BLJE01000002.1	9	VSPR	BLJE01000002.1_754	NEase_II_00006	Vsr	775967	776410	+	BLJE01000002.1_775966-776410(+)_1	VTDIVDKQTRSRMMAGIKGKDTKPELVLRRALHARGFRYRLHSKNVPGRPDLMFPKHHAIVFVHGCFWHRHKGCRYTSTPSTRPEFWKAKFDANVARDRDVQDKLLDSGWRVATVWECTLRTPEKINETTDLLSEWLPGGESEVIIG*
GCA_009811795.1	BLJE01000002.1	10	cas_type_II-C	BLJE01000002.1_1225	cd09643	Cas9	1233013	1236237	+	BLJE01000002.1_1233012-1236237(+)_1	MRLGLDIGTNSIGWWLYATERGQITEVVDGGVRIFSDGRDPKSKASLAVDRRAARAQRRRRDRYLRRKAALMKRMAEAGLMPAEPSEAKKLEALDPYALRAEGLDKELPLTHFGRALFHLNQRRGFKSNRKTDRGDNESGKIKNATARLDQAMIIKGARTYGEFLHMRRSTVSDPKQVPSVRTRLSVARWEDAEKEEAGYDFYPDRRHLSEEFAKLWMAQAMFHPNVLTDNLRDEIALVIFHQRPLKTPEVGLCLFTEEKRIPSAHPLNQRRILVETVNALRIATPGEPVTGLTTEQRDQIIHALDNKKHTKTLSGMSMTLKALGKIIRLRPDQYFTLETANRDAISCDPVRASLSDPRRFGPNWSSLSSDAQWDVISRIRDVQSEAEHEALINWLTSFNDLDRDHAVEVARAPLPEGYGRLGLTATTRVFAKLDADVIPYSEAVARCGWHHSDDRTGEVLTELPYYGEILTRHVIPGSYDIEDDDIKRYGRVTNPTVHIGLNQLRRLLNRIITVHGKPEEIVVELARDLKLSEDQKRDVQRGIKKNTEAAIQRGKKLEELGVPNTGANRMVLRLWEDLGDDVMVRNCPYSGQRISAAMLFDGSCDVDHILPYSRTLDDSFSNRTLCLKEFNREKTNKTPWEAWGNMDQWDAIAANLKNLPKNKAWRFASDAMERFEGENDFSARALKDTQYLSRIARAYLNALYDGGDQESHVWVVPGRLTEMLRRHWGLNSLLSDKNGAVKTKNRTDHRHHAIDAAVVAATDRSLIQRISKIASRDELVGAEQVARSVAPPWEDFQKDVASQLRRIIVSHRADHGRIDPVARKSGNDSTSGQLHNDTAYGLAHDGKVVSRKPLMSLGAGDIAISKRGANIRDADLQRHLARVTRGLDGKDLEKALSNFANAPKLPDQSDNPYFRVRRVRMEDTLQKSAQVQVADRDGKVFKAYKGDSNHCYEIWQLPKGKIKSQVITTFEAHQTGLDRKPHPAAKRLLRVFKRDMVAIERDGETIIGYIQKLDAANGLFIAPHAEANADARNRDKIDPFKLIQMSAGPLIKANIRRVYVDEMGRLRDPRQPK*
GCA_009811795.1	BLJE01000002.1	10	cas_type_II-C	BLJE01000002.1_1226	Cas1_II_WP_078484493.1	Cas1_II	1236355	1237227	+	BLJE01000002.1_1236354-1237227(+)_1	LSRDRGFLKVTEDGAEIGRTPLDQIAGVIVHAHGTTWSSSLLVELAERGAPVVLCAANHAPKSVLMPLEGHHTQGARMRAQWQAKTPLIKQAWKQVVSNKIKMQAAALGAFGEAHAPLEMMIRKVTSGDSTNIEAQAARYYWPRMMGLEFRRDTSADQQNALLNYGYTVLRAATARAVVAAGLNPTIGLFHANRGNAFALADDLMEPFRPLVDCTVRAIVKERGTEVDMEAKQVLAGLIATDLPLGNGITPVSVAVMKLATSLGQSFETGKLILALPEPPDPLVMAGLGK*
GCA_009811795.1	BLJE01000002.1	10	cas_type_II-C	BLJE01000002.1_1227	Cas2_II_WP_167337171.1	Cas2_II	1237263	1237568	+	BLJE01000002.1_1237262-1237568(+)_1	MWILVMFDLPTDTTKQRKDAGTFRNFLLDEGFERSQFSVYARFVNGKEAFSTRVNRIERNLPESGDVQILNFTDRQYRDIVHFSDQGRREARENPKQLVMF*
GCA_009811795.1	BLJE01000002.1	11	dsr1	BLJE01000002.1_596	Dsr1_00001	Dsr1	604233	608024	+	BLJE01000002.1_604232-608024(+)_1	MRFHENGPIIPDVLLERSDAGRVVFLCGAGVSLPSGMPSFVGLTQHVIDFFDPPENSEIMRAFQPWIDDPTGTNMPLDQIFNLLHLEYGRDEVNALVTERLQASAGSGQVGYHHSLVKRISTSPNGLPQIVTTNFDLLFEMDGELPTFAPPAFPDLAFGRSVEGITYLHGRLANADADHHPYVLSSADFGRAYLSEAWATNFIRNLLEHYTVVLVGYQAEDPPIKYLLQGLNHDGQFDRTRIYAFDKGAPEDIEAKWRDRGVTAIAYADHPDLWQTMEAWADRADDPRDWRRAVIATTEQDPKSLLPYQRGQVAHVVRSVPGAKLLADAQHPTHPEWVCVFSGFIRSAKRVKGYGDDAEVFEPNVAYGLDDDLQNLTDEDYRRGTFNDDLLSWRLGDENPTDAHRLGGRTPDGHTNVPPRLWHLLRWIGDHLSSPVISWWAIKQNGLHPRMLNHIEWRLGQDKELDHKVRRIWSLIIDHHKDPRNREWDGDWFDLKRRVANEGWSPSVLREFGRVAAPKLDIKPPYSLAGARPPTADWPDIELCHLGQFEVKFLERHKDDLTVPDEVLPQLFGLLEDAMKAASGMLSDIGTTYFVTPTCYPDREVDGKDRHNEAADAMKYFVELFERLVQATPDVALGHFLTWPIEDQFFFKKLVLYALSKEDLFAPEEVGERVLALNQATFWDTDVARELVFLLVDRWTAFPEPLRHQLGERILNGPDQESYWSEDVYPSRRDEFIARYARYLEMQGCELAADQSERLAVIINSIENWSDGWATSTVTENGSHVGTDETPDSVVDLAVDEIIPRAKEDLQRDFGSFTEKRPFTGLVKANPRKALSALSVAARAKDYPQVFWSAMINELPDDISPRLRRVLLHRLSRLPHAVIVELRHTICRWLEQNITKLIEFDDELIWAVFDNVLDGVVDGGDNATESGIGEISRGGEVIPQSRRTYQHAINGPLGMCAEALFRAVPGEKQEQNSLIPDHIKNRIERLFGSPGEGSDHAVSITFSKLNWLMHVDPEWVEQRLIPMLAFDHTAAEPAWNGFLCSNRVPWSPLVVLVKPLLLQAIPWAESQTWDRDLAKVVTQWLGFLYLFRRDEEDGINKQQMRRVLRDMSGDTRNQFIWWLGEVGQKNDGGWVGLVAPFLNEVWPRERIYRTASSVESWITMLEDTGASFPVVYKAVKRFLVPVETDHHPFYRFTREVGEDKPITVQFPEETLDLLSAVTPQFLNRPPYELPKILELVVETAPVLQADERYLRLIELVEKS*
GCA_009811795.1	BLJE01000002.1	12	mza	BLJE01000002.1_747	MzaB_00001	MzaB	765131	766618	+	BLJE01000002.1_765130-766618(+)_1	LQDFEDAPPPADALAESLRGFGYSAETAIADIIDNSITAQAKNVRVQVALAASAPFVSILDDGKGMDLESLRNAMRLGSQNPLIARAVTDLGRFGLGLKTASFSQARSLTLASKKRGGEINVRRWDLDFLAEAEGSWRLLTSAPDGTEKHLENLASQPSGTLVLWQKLDRVRPRLGGTRDGVKSQLLMEQIEHHLAMVFHRYLEGIRPRIRLFVNEASIKPWDPFLSNHAACQTSPDETISSGAAQIRVKGYVLPNKDMLDDENEYELAGGSEGWVTNQGFYIYRNDRLLVAGGWLGLGTTKPWVRDEAHKLARIRIDLPNSEDAAWQIDVKKSDASPPENVRTRLRDLALNIRQQARSVFVHRGEYGKRPAVADLARPWKAVRIADQSAYRIERSHPIASYVLTELDDDDRSIASFFKLLENTVPVEKIWIDTVEQGELPATPFSGESREQIRGLARNLLASLMHGGRLTENEARAKLRRLAPFDQYSDIIDEI*
GCA_009811795.1	BLJE01000002.1	12	mza	BLJE01000002.1_748	MzaC_00001	MzaC	766631	769486	+	BLJE01000002.1_766630-769486(+)_1	MADSIATKIRGQVMGILEEIRKTETITRERIEQVLDGVCMMFPNLPSDLDRNDLRESIEERISIWIGDAQELVNNEDHVEWLVERKPTIEWNYWDRYRTFILPDIGLDPTTKLDSVTDRILSHLEDPTREGPWDRRGLVVGHVQSGKTANYTGLICKAADAGYKIIIVLAGIHKNLRSQTQIRVEEGFLGYDKNRRPDEGFKAVGVGLVDPDPRLRPDSVTNRADNGDFNTNRAQTFSINPGGRPLVFVIKKQYTVLQNLIDWVKWAHTAVDQETGRESVAGIPLLVIDDEADHASVDTKEGAFDENGVPDPEHDPSKINKLIRRLLTLFQQKGYVGYTATPFANIFIHEQAETAEEGPDLFPSSFIVSLPAPSDYFGPVHVFGGEGEEDAEVDAAQHRYVREIEDHADSLSLNERSGWVPPRHRNGWVPRYMGELTLPPSLVRAIQSFLIATAVRRARGQENSHNSMLVHVSRFTSVQNLVKEQIDAEVQAAKREFRYGEAEGERSIRQELENLFNEDFLPTLKSEYNPGGETLEWNDIETYVVNAIPQIDVKEINGSAGDILDQEGQGSEHTLTIAVGGDKLSRGLTLKGLTTSYFLRASRMYDTLMQMGRWFGYRHGYEDVCRLFMTADLREWFEKITIASEELREEFDHMAAVRGTPRNYGLRVRSHPALMITSRVKMRSGTPMKLSFAGTISETVVFHSSEDVIRSNLATTETFLAAIGEPHEADPVRDRLDGGKHQWANSFFWASVDVSSILAFLSGYATHEDSVKANSNFLRQFIEKQVERGDLLKWDVALLSGRGPAKTIAGLDIPMVQRKALTRTTSIQDQIDAKKYIIGRLVSPRDEAIDLGASDYARALEQTRKTWHEDAARNRAKGEHPDDPSGMSIREMRPQGRGLMLLYPLDPDNYVTRVKIDIPIMAMALSFPTSSNATAIDYVVNNVFARTESEL*
GCA_009811795.1	BLJE01000002.1	12	mza	BLJE01000002.1_749	MzaD_00001	MzaD	769483	770505	+	BLJE01000002.1_769482-770505(+)_1	VTGDEIEEIWKSIEAEGASRTGWHARKISRGSPHDLLAGRKMPSSAVGLLYELDASSVPAGTEWPDGKGFRTDIDVVEPGSNGRLRVALELSGAQYRGVFAALCGDIAGVVMEQPPGRSGFGAFLRRLQAWQRFMQLHTDRGLSEEQIRGLFGEITVLEQILFPILGEVEATATWQGRHALHDFNRLGHALEVKSGAVSADSVMKISRLDQFDETTVRSLHVCFVPLKENGANGMSLPVLVARLRDRLKPHPGSLQRFEDLLVAAGYHDSRAANYSEPCLRACELQVFRVEGAFPRLRREELHTGIVAAKYSVSVGACSDFEIDATAFQNVFTGDDDVVG*
GCA_009811795.1	BLJE01000002.1	12	mza	BLJE01000002.1_750	MzaE_00001	MzaE	770492	772570	+	BLJE01000002.1_770491-772570(+)_1	MSSADIDIAAFRSSLIAEVNEARTGSSAALPDFSENIFTDICTSWLSEVAVTENPEVCHFERSFGTTTARSNGYAVSDDETIIDVFVACFGGSEHLGSIPPEDVRRASRQARTFLEKARGDLLNSLDPAAADYGMVERVKHTKEMAEKYRIIILTDSRCSLTAIEADEIGGIALSFEVIDIERLYRLVQAGLPRDEIFVDFTDYVQDGLSCLHAPEISADYDAYLALIPGEILYQLYDRYGPRLLEKNVRSFLQARGKVNRGIRDTLRARPDRFLAYNNGIVATVDEIEVRYDRETGARHITRVRGLQIVNGGQTTASIHRARREDKVDLSSVYVPAKISLIDARRIDEIVPAISLYANSQNNIQMADFSANDPYHVEISRLSAQVWCPGEQTRWFYERTRGEYEVEKSRTAKTPAQVRRFNERTPRQRKFDKVELAKFLLSWDQRPDKVSLGGQKCFAWFMQDLSETHSKGWLPDESYYRRTIAKAILYKQAVSITRKEAFPAYRAQIATYVVAYLSHRTGRQIDLDGIWKAQDVSADLVQLMREWSYEIRDAIIESSNGKNVTEWCKKADCWKVIRRLELALPSTLPPEVGGTKTSSEKNRNDNPDLTPTELDAMHRCQGVSAQDWIAISQWGAETGHLKDWQSGIAATLSGYAARDWIKAPSPKQAKRALEILQIAEAEGAPFGNNGTA*
GCA_009811795.1	BLJE01000004.1	13	RM_type_II	BLJE01000004.1_89	MTase_II_00002	MTase_II	83589	84689	+	BLJE01000004.1_83588-84689(+)_1	MGKYTKVARGALPLDTILDGDCIDMMNSLPESSIDLIFADPPYNLQLKGDLHRPDNSKVDAVDDAWDQFASFAAYDKFTANWLGAARRLLKPNGAIWVIGSYHNIFRVGAAMQNAGFWMLNDVVWRKSNPMPNFRGKRLTNAHETLIWASKSEESKYTFNYEALKALNEGVQMRSDWVLPICTGHERLKNEAGEKAHPTQKPESLLHRVIVATTRPGDVILDPFFGTGTTGAVAKKLGRDFIGIEREASYRAVAEKRLKSVRKFDRSSLEVTQSKRAEPRVPFGQLVERGMLNPGEELWSLNGRHKAKIRADGTLVGDDVKGSIHQVGAALEGAPSCNGWTYWCFKRDGKNVSIDVLRQQIRAEMN*
GCA_009811795.1	BLJE01000004.1	13	RM_type_II	BLJE01000004.1_91	NEase_II_00007	REase_II	85957	87015	-	BLJE01000004.1_85956-87015(-)_1	LCETPQPEDLLTWYDRHARIMPWRVSPEDRKSGHRPDPYRVWLSEIMLQQTTVAAVRSYFLKFTELWPTVSDLARAEDDDVMAAWAGLGYYARARNLLKCARVVTERYNGIFPSDRAALQSLPGIGPYTSAAIASIAFDQPETVVDGNVERVMARVFAVEEPLPPAKARLTTLAESLTPKKRPGDYAQAVMDLGATICTPKRPACGICPWMTGCKARDLGIAADLPRKLAKAAKPTRKGVVYVARRSDGAWLLERRPDKGLLGGMLGWPGSDWSDAPTASAPISADWTTLDAEVRHTFTHFHLILTIQTAWVAVEENPSNGQYIPHRDFRPTDLPTVFRKVFDVASHVFLND*
GCA_009811795.1	BLJE01000007.1	14	SoFic	BLJE01000007.1_33	SoFic__SoFic	SoFic	30569	31684	+	BLJE01000007.1_30568-31684(+)_1	MAWNWQMPGWPDFRYDDAELAPLEQRFLLSSGEVLGAVQHVSSAERDQLRIDLLSDEAMKTSAIEGEMLDRRSVQSSLRRHLGLEPDNYPNKPREHGVAEMMVDVYSTYAEPLTHDTLFRWHEMLLSFDKRLEAIGSYRQHEDAMQIVSGRLDRPVVHFEAPASAQVPDEMERYIDWFNRTGPDAEKPLLALTRAGLSHLYFESIHPFEDGNGRLGRALAEKSLAQNIGQPSLIALAFTIERKRKDYYDQLERHQQTLDVTPWLIWFAESVLEAQQVTLDRVGFFIAKAHFYDRHRDALNERQAKVIERMFREGPDGFKGGLSAENYISISGTSRATATRDLQELVEIGALTRTGERRYTRYWLKLEGSRE*
GCA_009811795.1	BLJE01000007.1	15	septu_type_I	BLJE01000007.1_38	PtuA1_00031	PtuA1	36855	38108	+	BLJE01000007.1_36854-38108(+)_1	MFFTSIRLSNIRCFKDVFVDFDLPGGNNRKWTIFTGENGTGKSTILKSIGLVMAGSDALPELIGNPDDWIAMGAEQGEIVAEIETASGQKRKISLLIKRGEGLSKLIKRSSETLSLLNDALEHTNRSYLTIGFGASRRLSEPGLSDRGHSSSRNHPRARSMLSLFDPSATLNPLESWAMQLDYSTNGDGLDVIRAVLSDFLPEMKFSHIDKRKEALIFETEDGKVPLRSLSDGYQSVAAWVGDLLFQITNTFGDYKDPLSARGLLIIDEVDLHLHPKWQRRLLDFLEDRLPKMQLVVTTHSVVTAQQAPLGALHYCVRRDGDPMVELFDIDPGNLLLNQLIATEAFGQMSDESVQVEVAKNEYREIQRKENKTDADEARLRALSEVLGSRPLDEDAAVSLNEEQQILMKKILASQRE*
GCA_009811795.1	BLJE01000007.1	15	septu_type_I	BLJE01000007.1_39	PtuB1_00026	PtuB1	38114	38941	+	BLJE01000007.1_38113-38941(+)_1	MIKLERVRTKTAIPSAFRGRTPRNRLVAMLKHARSQLKAGKPIRHDIESKWSNTKDQLLIETHNKCAYCESDITTVSYGDVEHYRPKSIYWWLAYVYDNYLASCAICNQRFKGAKFEFLGPAIPPPTVLATSTDEELEELAAVLIPDPLDEDAVVVFEELHRAESPLIPNPYIDDPEPIFAWEVFEGAREVEVIPNNAFPNSDRIVDACERIYGINRPQLKRRRYKRFEFYNLFRNALNDLPAGAPSRSDVEEMLVSLRKADSEYAAMIRFLDAA*
GCA_009811795.1	BLJE01000008.1	16	PDC-S01	BLJE01000008.1_3	PDC-S01_WP_163212389.1	PDC-S01	2030	3202	+	BLJE01000008.1_2029-3202(+)_1	MQGMITRNHLERLTQALDAQAGVVLLGPRQVGKTTLAQDIAEARDAVYLDMERSADRQILEEPDLYLDEQMGKLVVIDEVQLMPGLFGALRGQIDRRRRAGYRTGQFLLLGSASNTLLQQSAESLAGRVSYQELTPFTLDEVGQGALPALWLRGGFPESFLAASDRASLSWREDFIRTYLERDIPSFGLRIPSETLRRFWTMLAHDQGGLLNAARLAAGLGVSGQSVARYLDLLVDLMLVRRLPPWHANVGKRLVKSPKVYIRDAGLTHALLGLETREALLGHPVVGGSWEGFCIENLIAAAPRGTEASFYRSSAGAEIDLILKLPDHQLWAIEVKRTTAPKVTRGFHIAADDLAVVERLLVYAEDREVPGQGGVRAMPLANAMDRLRAL*
GCA_009811795.1	BLJE01000009.1	17	PDC-S01	BLJE01000009.1_41	PDC-S01_WP_076465573.1	PDC-S01	44905	46194	-	BLJE01000009.1_44904-46194(-)_1	MTDIDGYLPRHLTSELREALASARVVNLVGPRQVGKTTLVRDLFEEGRFLTLDDAAVLAAMDADPEGQLLSLAEDQNTSPIIIDEAQRSRKLALAIKKIVDNNRRKGQFVLTGSSNVFTTAEVADSLAGRMRTLKLWPLSVVEINRAPLSRLIDWAMQDAPSLAQIAEPAPLGRRDYIDLILAGGFPETRMLPLRSRQRQYRDYVDAVVDRDVADIMPIRKPDALRFLIDQMAARTAQEINTSELAKLAKLKRETVDQYLDILLRLSMVTKLSAWMPGEGKRDIKQPKFHFVDTGIATALRRLNDKSFEIGNSPEALGGLLESFVAGELLRALPMQDDDYRLYHWRSADRREIDVLIDGGHRLVGLEVKSSATVSADDFKHLRWFAKDGPGRGRRVSGIVLYLGQEKLTFGDGNFALPLSTLWTPIKLG*
GCA_009811795.1	BLJE01000010.1	18	PDC-S01	BLJE01000010.1_28	PDC-S01_WP_076465573.1	PDC-S01	22160	23329	+	BLJE01000010.1_22159-23329(+)_1	MIERSHRQKVEEALDAQAGVVLLGPRQVGKTTLAQDIAESRDAVYLDMERVADRQILEEPDLYLDEQMGRLVVIDEIQLMPDLFKTLRGQVDRRRRAGHRTGQFLLLGSASNTLLHQSAESLAGRVSYHELTPFLISEVSVDEMSTLWLRGGFPDSFLAKTDRASLSWREDFIRTYLERDIPSFALRIPAETLRRFWTMLAHEQGGLLNAAKLAGNLGVSGQSVARYLDLLVDLMLVRRLPPWHANAGKRLVKSPKIYIRDSGMAHALLGIESAEALLGHPVIGGSWEGFCIENLIAAAPRGTEASFYRSSAGAEIDLLLKLPGGPLWAIEIKRTTSPKVTRGFHMAAQELRATERILVYAGEREVPGSNGLRAMSLKDAIERLVSAEK*
GCA_009811795.1	BLJE01000011.1	19	gabija	BLJE01000011.1_33	GajA_00033	GajA	30536	32587	+	BLJE01000011.1_30535-32587(+)_1	MRIRKVAITNFRRLESVEIDFEETETVFVGSNNSGKTSATAIMRCFLAGKDFNVHDFSVGCIPLIDQFGKSGEVEDFPCIDLDIWFEVDPESIEYGRAAALLPRMSDDFDEIGVRLRLLVDDAEKLRGEFLAAYPDADQEGTEHKLSKFLATDGMFKRHFGTQYFALAYNGTDNPDATPLEKHEGRKLVKGLLRLDFVDAQRNIDDHDSHRSNRLSAAFAGYYEKNLDQADIAQAAFEIIDQNNNNLTDHYEEQFSPLLDMIGGLGVPAVNDRHLKLVSTLSPETALRGNTDLLYIDEDKAHELPEQYNGLGFKNLIFMAIQAKHFYSQWARTPKDRPLCQVIFIEEPEVHLHAQVQQTFIQNIWDVLDSSAKAEGDEGEVPQMVVTTHSSHILDAVDFSKVRYFRRSHLTTDDPETCPVMNASTVKSLRDFAPSPLGEGEDSEERALEFLERYLRLTHCDLFFADAAILVEGAVEKLLLPEMIQKAAPDLRKSFLTILEIGGAYAHRFDELIRFLHIPCLVITDLDSVSPEGRHPAVRADTPNALTSNASLKTMLDVSTVQELIDRPFDEKCQNAPHRAIVYQLDVLVSEDDIDLPMRPRTLEESFAYENFSKIRSGDLVLGIEVPQELGEAYQAIYERVKSSSFKKTDFAMNVLAGEENWQVPSYISEGLAWLETTVSIQQ*
GCA_009811795.1	BLJE01000011.1	19	gabija	BLJE01000011.1_34	GajB_00041	GajB	32606	34453	+	BLJE01000011.1_32605-34453(+)_1	MPNLIPTQADQQVAQCLEEGRSFAMIAGAGAGKTTSLISALEHVRKEFGSSLLKQGQRVACITYTKRAVAVIRERLGFDELFEVSTLHSFLWGEMGRFQVDIHEALTHFVIPKHIESARDKDNGGASKTAIAARQKAEKLEGELEALADASAWAYDDSNFSNFSEGLLGHDDVIAVAGYLLGEKSVFRRILGSRYPFIFVDEAQDTFVSIVEGLNELGAGVGLPLVGYFGDPWQQIYDGRAGDFSPPEEGLSITKTENFRCSPQVVGLLNAFRTDVEQVPSGKAADIEGSVEMVLVEAETPEGPRRTYTSEQRDRALQKMDQAIESWGWTAREDVTLLFLVRQMIARRLGFEQLNSLFTGDFASSRAQDDFEAGDHVLVRPFIKLILPLIRAQQDGDQRRVIDLLRANSPSFSADGPNSNLSLGKMIELSRNAIEKLEATWASSTVKEVLLLAQDLGLARMPNRLVEHLSRDPRSEAFDKELHSQEKGDWLADAFFAMSTEELSPYFDFISENTPFSTQHGVKGEEYPNVVVVFDDVEARWSHYNFNKLLTPRTIGEPTEGQFDRGRKLAYVCFSRAELNLRILLFTPSPADARAELLSKGLFEDGQIKVVSLAA*
GCA_009811855.1	BJCJ01000001.1	1	DMS_other	BJCJ01000001.1_41	Specificity_I_00054	Specificity_I	36832	38154	+	BJCJ01000001.1_36831-38154(+)_1	MMTKKWQPYPTYKDSGVEWLGAIPEHWENWKISHAFQKIGSGTTPSTNRYDYYDGDVPWINTSELRENIITDTSVKITNKALLDNSVLNLYSPGTLLIAMYGATIGRLGILGITACTNQACCALANPILLDTKFVFYWLWMRRNELIILSSGGGQPNINQEKIRSIKIPAPPLPEQQKIAQFLDQETSKIDKLITKKERLIKLLKEKRTALISHAVTKGLNPDVPMKDSGVEWLGKIPEHWKVKRLKFLTRQIIDGTHFTPTYAVEGVPFLRVTDIQESVINFEQVKLIPESEHKELIKRCNPEKGDLLLSKNGTIGVPRIVDWNHKFSIFVSLCLIKVRKLLSVHYSYYFFLSHEIKSQMSYGTKTNTVMNLHLDKIREFIFTFPPLPEQQKIAQFLDRETGKIDNLITKTRTSIDHLKEYRTALISAAVTGKIDVREH*
GCA_009811855.1	BJCJ01000001.1	1	DMS_other	BJCJ01000001.1_44	REase_I_00001	REase_I	39115	42087	+	BJCJ01000001.1_39114-42087(+)_1	MIDTSEKNFEATIEASLLNSGYQRRSSKDYERSLCLIPEDVLNFIQTSQPQEWQKFQTQYGDDANTQLLKQLAEVIKNRGTLEVLRKGIKANSCRFQLAYFQPSNSLNPETQRLYQTNCFSVLRQLYYSQKNPLNSIDIVLFLNGLPIFTAELKNPFTGQNFQQAIKQYQEDRDPREPLLKFGVCLSHFAVDPDLVYVTTHLQGHETRFLPFNPGKTGVGANPDPTKFRSAYLWEQIWRQDSFLDLIQNFITLKEEKDDKGRKTGVKSLIFPRYHQLDAVRRLLADAKAEGTGKSYLIQHSAGSGKSNSIAWLAHGLVSLHDDHNTRVFDSIIVITDRRILDQQLQATIRQFEQTSGVVENIDKTSRQLKEALESGKNIIVTTLQKFSVIVDQIQSLSGQRFAVIVDEAHSSQTGESTKKLKSVLTATSLEAAAAEEGGEEEDLEDRTVAEAKKRGKIANLSYFAFTATPKPKTLEVFGSRQPDGSFAPFSLYSMAQAIEEGFILDVLENYTTYKTYFNLLKTIEDDPHYDRARTASLLRHFVDLHEHTIKQKVAIIVEHFHEQVAHQVQGKAKAMIVTRSRLHAVRYKLALDRYLKEKDYPYQSLVAFTGTVRDGEDFTETNMNSASSGTHIPDKATADTFQQAPYRFLVVANKFQTGFDQPLLGAMYIDKKLAGVNAVQTLSRLNRIHPHKTGTLVLDFANEADEIEAAFKDYYDCTILTEATDPNRIYKIQAQLDDYHFYQDSDIDSFAQIFFHPQGTQAKLHGSLNPVLDRYLEASEEEKVGFRGKLKEFIRLYGFVSQLLPIPAADLEKFYEFSRHLICKLPTSPEALPLPIQQSIELNSYRIQETHRGKIELKRGVRESPRVYSLGTGQPPTKKIEPLSKIIEEINRRFGTDFSEDERVFIEHLETKLDDSAPLKASLKINTPENVKLAFDILASDIMQDMVEINFSFYKKFTDDLEFKALLLGFLFNRFLQRSNTSEAKTDSV*
GCA_009811855.1	BJCJ01000001.1	2	PD-T4-6	BJCJ01000001.1_279	PD-T4-6_WP_214431164.1	PD-T4-6	273272	274726	-	BJCJ01000001.1_273271-274726(-)_1	MSLCLNPDCSHQNTPTDKFCHKCGSQLLLRERYRALKLIGQGGFGKTFQAIDEDKPSKPYCVIKQFFPSAQGTGTLQKAAELFKEEAIRLDSLGRYPQIPELYAYFTANDGRQYLVQEYIEGQNLEQELKQEGVFNEAKIKHLLSEILPILEFIHSKQVIHRDIKPENIIRRKSDNKLILVDFGAAKFVSPLNRSMTGTIIGSAEYIAPEQGNGKAVNASDLYSLGVTCLYLLTGISPFDLFDGGEHQWVWRQWLVNNPVSNDSGNILDKLIEFGTKKRYQSASEVLQALQIKTSVSIPQTTIQKPVNPVISVPQTPPSIQLKSAKGIDYRNLEDLLKRQQWKQADEETARVMLQVANRTNMGWLRIEDIDNFPCEDLRTIDQLWVKYSGGRFGFSVQAKIYRELGGTREYIRRVWDAFGDRVGWRINNSWIYYRDVTFDLKAPLGHLPLVLLGSVGSLGSSWWECLRWRSISSLASRLVKCNI*
GCA_009811855.1	BJCJ01000001.1	3	PDC-M38	BJCJ01000001.1_165	PDC-M38B_WP_231769736.1	PDC-M38B	171159	171860	-	BJCJ01000001.1_171158-171860(-)_1	VSNLLIVESKNDKIFIEVLVKYLNINKIQLDKPICFEEDDYKCLQGLDKAKLTSTFDEIKATLGKKAIPKVGIIIDQDSDTKTERLNWLNDCLKKVYPEAEDIRETSQLYRLTTIEDQITEFACYFTNVEGQGELETVLKKIKSQDSTYADCLEDWRNCLNKQEKSIKDKDFDKFWISNYLRFDTCSTEDKKQAGRKCSMNGFDYVMKNKRHIWNFEHEVLNELKEFLQLFAI*
GCA_009811855.1	BJCJ01000001.1	3	PDC-M38	BJCJ01000001.1_166	PDC-M38A_WP_049069173.1	PDC-M38A	171853	172947	-	BJCJ01000001.1_171852-172947(-)_1	MIKDIEISNFRCFEHTKIEGFERVNLIGGKNNSGKTALLEAIFLYSYPYPNTIHPHIRGIIRKESLAVVPTIPKNAWDDLLFNLDRKNIIELKGSQSNQVDKLVKISISNSLKDSVLGISEDLQKLYDFIAKNQSVISILNIQTSFDHDNDSNDGQLNYFLIASSEGILALPDAGDEQPVIIAASVNKSLKELSESYTKIVFNEQEQEVLKALQILDPSIEKIESFFLGEPNLYLKRKETKRLPVSLFGEAINRLIEIIFALLLNPQKIIFIDEIENGIHYTAYPDLWKTLFRLAIELDSQIFATTHSLEMIQAFADVGLEYYPEQGAYFELARSPRTDKIIGIKRQLSTLEYALKHGNEVRGE*
GCA_009811855.1	BJCJ01000001.1	4	PDC-S09	BJCJ01000001.1_196	PDC-S09_WP_046661845.1	PDC-S09	197363	197656	+	BJCJ01000001.1_197362-197656(+)_1	MKIDELLKNKREKIIAIAAKHGANNVRIFGSVARGEADEKSDIDLLIDYCSERRSPWFPLPLIRELEALLGCKVDIVTEQGLKDRIRERVLKEAIPL*
GCA_009811855.1	BJCJ01000001.1	5	RM_type_II	BJCJ01000001.1_182	REase_II_00008	REase_II	186478	187191	+	BJCJ01000001.1_186477-187191(+)_1	MSNQKLKKIINYHLSKVLEYNAFERFEGVTDKSSFLNMIGNDPAFAPFFLNDTKYVTARIGGNLITSLHRKLGDMYEEIFQTLLADKLNISSEDLSYSLMLNIDNKSQKRSTDGLISYSKLSLENARRIEQLKTDKTAIGMAFEVRSCYQIGDSKRIQADRDMALALNNKKIEPVMIIFCSSSLTSPVRRLREYWKVYEGDNAFEFVKLLTGFDLLSYFKQEDKLIREIMDKIFDMM*
GCA_009811855.1	BJCJ01000001.1	5	RM_type_II	BJCJ01000001.1_183	MTase_II_00010	MTase_II	187194	188495	-	BJCJ01000001.1_187193-188495(-)_1	MIQLELFEPSYTDQYIQEGFNFLTPKLGDVTFLNGLNEPVHRWFRLTPSYAPELVRFLCEYLECSSKTVLCDPFLGKGTTIIEAKKLGLFALGIELNPLLKLASEYALTWAVDLEQLTQHFQSFENYLLDTLDEAKNLSLETAEEKYQLTIPPIHNVFRWWRKEVLKELLLIRRAVWKIENENYKHLYWLALCSSVLDCANIHRNHPTISFDDKHNREIKVWKDFRDNFEAIITDLKHLSTRDKWGTIKVYLGDSTQLSSFVEETIDRVITSPPYPNRFSYVHTTRPQLFFMEVFSQASESADLDCASIGGTWGKATSMLYEIEVAPNDHIFDILLPMVNQLRPQNNLMCNYAIKYFNMMDNHIAQLAKVTSKKFRGAYIVGNSRLSGVDIFTDILLGKIFEKNGFAVEQILVLRKRGGKKKLYETAICVKKA*
GCA_009811855.1	BJCJ01000002.1	6	HEC-01	BJCJ01000002.1_181	HEC-01A_WP_105482478.1	HEC-01A	179761	181050	+	BJCJ01000002.1_179760-181050(+)_1	MAGIEGLRIKNYRALKDITLGKLWNTQNRDSLTPMTAVIGKNGVGKSTLFDAFGFLSDCLKGGVEEACDARGRGGFDRLRSQGQEGSIEFQIYYKEDYNSRPITYELAIDLDTDNRPYVKKERLRQRRKGQKTGWPCSFLILDEGKGIVWKGEEEGKQVEEGQDHFDLLKLIEKIQREADEESKETELVELNDKRKLGIATLGSLKQHPRISLFRRFIEGWYLSYFTPDAARSLPLAGPQKHLNIHGDNLGNVVQFMEREHSKKFQNILNSISRKIPGIEKISTEKSPDNRLLLKFNDRGFQDPFYVQQMSDGTLKVFAYLLLLEDPSPPPFICIEEPENGLYHKLLETLAQEFRKHATGQRGRSQIFITTHQPYFVDALQPEEVWILEKGDDGFSRIKRASDNPLIKNLVSEGLPLGSLWYSDYLDER*
GCA_009811855.1	BJCJ01000002.1	6	HEC-01	BJCJ01000002.1_182	HEC-01B_WP_210225848.1	HEC-01B	181055	181726	+	BJCJ01000002.1_181054-181726(+)_1	MHFEILVEDLSGKKALDILIPRIIDMNAGHTFRVHSYKGSGHLPRDLQSVSDPSKRILLERLPKLIQGYDKTFSSYPDNYAAVLIVVCDLDNRCFREFRQELSNCLEKSAIQSQIYFCIAIEEGEAWYLGDINAIKIAYPQAKSAILDSYINDSICGTWEKLADAIYRGGAKQLSKLGGASVGQEKTVWAENISPQMNVDINRSPSFGYFRDKLRHLSQEESR*
GCA_009811855.1	BJCJ01000002.1	7	ietAS	BJCJ01000002.1_68	IetS_00002	IetS	59972	62461	-	BJCJ01000002.1_59971-62461(-)_1	MSQRSRRLPHLYLRNNPRFRSSINYTSPRSVNAPPPPDRNRIEHAAKLELAIGEAITKGRQQLESRLSEIAVGQPGFYLEFQVTKDQANAFDSLENKTKKIELVAVKPSTDQEDTVKATVFVPESEIEFFENKVEQYRDQETTKGNPKNAALITRLENVEIGTVQSLFTDDPALFPQNGQAIWWEVWLRHGQLEDFQTIAQRLDILTKSHIHFLERTVTLAMANVEKIKQVIQNSDTVAELRIAKETPSFFLNMRSLEQEQWVEDLCNRTLPPQDDAVAVCLLDTGVNWRHKLIGKGLDISDLHTCDPNWEDHDHHGHGTQMAGLILYSDLYEALQTQGYITLIHRLESVKILPSVGQNDPELYGAITEQAVSLPEIQNPKRKRIFCMAVTSEHPSPNYGTPSSWSAAIDQLSFGEDNFKRLIIISAGNIREEISLSDYLTRNDVATIENPAQAWNALVVGAYTEKVNISHPDFQGWQPIAPWGDLSPRSRTSVSWENQWPIRPDIVCEGGNYASDGENSAQIIDDLSLLTTYYRPDKRFFESMSDTSCATALASYMAARILSENPKYWPETIRALIVHSAEWTVRMRANFPKKLKQQDKKNLIRRYGYGVPDLDRALKSSNSDLTMVIEDQLTPFKKDGSVIKTNKMNLHSLPWPKEKLEQLGEAKVELRVTLSYFIEPNPGERGYKRKHHYASYGLRFQVKKPLETDQQFQNRINKATREEEKNISGSKEEDNWFLGPYLRSQGSLHSDIWTGTSVDLASRGMIGVYPVGGWWKEQTQEERHDQPVRYTLIVTIRVPEIECDIYTPVSNLILISQDTPTNIPIETEI*
GCA_009811855.1	BJCJ01000002.1	7	ietAS	BJCJ01000002.1_69	IetA_00002	IetA	62476	63462	-	BJCJ01000002.1_62475-63462(-)_1	MSTARHILALLKSHVEGEEQQFYSAALQMAAHEARQGHGKLAQEIRELIDQAKASKSVIEKKSDPIPLVQPKGDLANLVSVRYPDIRLSDMILTSDLEFRLKRVLTEQRQGKRLREHNLMPRRKLLLVGPPGSGKTMTAEALAGELKLPLFTTLYDSLMAKYMGETASRLKVIFEAMTITKGVYFFDEFDAIGTQRHNSNDVGEIRRILNSFLMFLEQEQGDSLILAATNHPQLLDKALFRRFDDVIEYQLPDAAIIRELIESRLISFEIDWKDWSNILNQANGLAQAEIVRATDDAAKQAVLSNSQKVSEDSLISAIMERKDLNFNE*
GCA_009811855.1	BJCJ01000003.1	8	RM_type_I	BJCJ01000003.1_44	MTase_I_00004	MTase_I	49273	50739	+	BJCJ01000003.1_49272-50739(+)_1	MFEQTFKNIDDILRKEAGCATELDYAEQISWILFLKYLDDRSVDRQNRALLTGEDYDPLLDEPYRWSNWAYPKDGRGELLKTAKVGDDLIEFVNSELFPYFQGFKQYAEPGTFGAKIGEIFAGVRNKFQSGYNLREVLESIDRLQFRTQQQKHELSDLYETRIKNMGNAGRNGGEYYTPRPLIRAMIQVIKPQLGETIYDGACGSAGFLCEAYEYLRHSKADLSTKELETLQTRTFFGKEKKALAYIIGVMNMILHGIEAPNIIQTNTLAEDIQAIQEKNRYDIVLANPPFGGNERKEIRGNFTINTGETAFLFLQHFIKSLKTGGRGAIVIKNTFLSNADNASRELRRELTSSCNLHTVLDCPAKTFLGAGVKTVVLFFTKGSPTQKIWFYQLEPGRSLGKTNALNDDDLKEFIEFQSTFKLSERSWFLDLEEVDPGSFDLSVKNPNAPEGDPLREPEEILAEIAELDRESGSILEAISDLLESSPS*
GCA_009811855.1	BJCJ01000003.1	8	RM_type_I	BJCJ01000003.1_46	Specificity_I_00071	Specificity_I	51691	52875	+	BJCJ01000003.1_51690-52875(+)_1	MSKWEIFKIGDVCDVIAGQSPKGEFYNSEGLGLPFYQGKKEFGKKFISSPQTWTTSVTKVAIAGDILMSIRAPVGPVNFATQKICIGRGLAAIRARESIDKNFLFYYLFSNQDNIKGNEGAVFASINKSQIQNISLPVPPIEEQKRIVEILDKAFEGIAQAEANTRQSLINIRNFFKRYLDKSIHKNNSNWDRVKFQDILSQQPRNGWSPPAENHSDIGVPVLTLSSVTGFHFNIQKIKFTNAPVKVGAHYWLNNGEFLMTRSNTSELVGHVAICENITEPTICCDLIMKMSINPQWAETKFIYWYFRTSKLRHLISNSAQGANPTMKKINKAIVQNFPVFIPPIVEQKKIVEQIEECYQKTQKLETIYQRKLEAIAELKQSILEKAFTGQLSQ*
GCA_009811855.1	BJCJ01000003.1	8	RM_type_I	BJCJ01000003.1_50	REase_I_00010	REase_I	53799	56111	+	BJCJ01000003.1_53798-56111(+)_1	MNEAETRAELIDPALKAAGWGVIPDSKIRREVIAPGRLVGYGQRSSSKICDYVLVYRGHKLATLEAKKRDAHPTEGLGQAKDYAERLQTPFALCTNGLRIYRVDTRAGKEGYIDRYPTPEELWAATYPDSNHWRDRFATVPPDNKSGMREARYYQHNAIQAVLEAIAAGQKRMLLTMATGTGKTTIALQIAWKLFHSSWNLSGEPTHRPCILFLTDRNILANQALTEFTAFPEDALVRIEPKNIQKTKKVPKNGSVFFSIFQTFMTQNGEELAPNFLEYAPDFFDLVIVDECHRGGANDESTWRKILEYFAPAVQLGLTATPKRDLNGDTYKYFGEPLYTYSLKEGINEGYLTPFKVVEFTTNLDEYQYDPDDELIEGDIDENKVYTESDFNRIIEIEERERQRVKIFMEAIDQNEKTLVFCANQDHALAIRDLINQMAISTDPNYCARVTANDGSLGDTHLKKFQDNEKRLPTILTTSRKLSTGVDARNLRNIVLLRPVKSLIEFKQIIGRGTRLFDNKDYFTIYDFVKAHENFNDPEWDGEPQEPVVIDPRPRPKPPDAIEDPLDEPDPLPIRQKIKIKLADGKERELEHTQKTTFWNADGKPISAEEFIQQLFGDIPDLFQDEAELRHLWGRPDTRKSLLTGLAEKGYGEEQLQAIARITNTENSDIYDVLTYIAYAARPLTREERVIKHKDLIFSKYTRKQREFLDFILDQYIRSGVGELDREKLPKLIEIKYHTINEAISQLGEIQEISGVFMSFHAYLYWSDAA*
GCA_009811855.1	BJCJ01000003.1	9	RM_type_IIG	BJCJ01000003.1_141	REase_MTase_IIG_00017	REase_MTase_IIG	161741	165478	-	BJCJ01000003.1_161740-165478(-)_1	MIVNKRELKQALNRVYLKIKPEAETIQVFQANLARLLEQCDSKKSEEFNKNLLIDFLKNTYYTDRYFINTKERIDLVIHNNQDVKSPVGVIFETKKPTRTINAEMPRLDNLNTKAFQQLVLYFLRERVTDKNLEIKHLIVTNIYEWFIFDAKIFEELFFANKALVNQFCDFEAGRLSSTKTDFFYQQIAEPAITKVIEQIKFTHFDLRDLENLDLLDIYKILSPEHLLKLPFVNDSNTLNKPFYNELLYIIGLTEIKEKGKKLIKPMKAGDRCDGSLIENAISRLDSLDKTSKLTEEFGTTDEERLFNVALRLSINWINRVLFLKLLEAQLIKYHQGDRDFAFLNLAKVPSYSDLDSLFFDVLAKEKNKREAKVKTIFAHVPYLNSSLFLPTETEQQTIFIGNLRERTLPIFAGTVLKDNQGNKRVGELNALAYLFEFLDAYKFDRDELENPQEDSEKLINASVLGLIFEKINGYKDGSFYTPSFITMYMCRETIRRAIIQKFNEVKGWNCQSLDNLYERIEDKREANTIINSLKICDPAVGSGHFLVSALNEIIAIKSELRVLLDSSGKSLKDYRVEVRNDKLLVYDDEGSLFAYHPNNKEKQRVQQALFHEKQTIIEGCLFGVDINPNSVTICQLRLWIELLKNAYYREDGNLETLPNIDINIKCGNSLISRFALDVDVKQVLQKQKFSIEEYRNAVQTYRNAENKEQKREMETLIAQIKAGFSANLLISDPKKVKLRQLQGELYNLENQGLLFEETKTEQKAREKKVTKLNNEIDKLTAEIADIESGKLYNNALEWRFEFPEVLNDNGDFVGFDVVIGNPPYLNFKMYSLEERQVFKGSYSEVFDGKADIYYFFFIQGLRLLKQSGILSYISSRYWIEAEFAEKLRVYLSNNYLIHEIIDFKNSVIFDGVGIKTLIVTLYKSQPQQGEMFCYKYSDTKKNDAVKVENFSLISIAIDSIKEKTKWILGESNELKIHEKIQTNTILLKEIAYCNQGIITGLDKAFISTTGEFSDLPQQYIKTWVKVGDIFRYSIHPAETRKLVYTNSIDELSLYPSLEKRLIQYKERLSKRREAQSGKIRWFDLQWGRNPSLFNNRKLICRFKASQNTFSLDESEYYSSADTTIVTLKEKSVQEYDLKFILALLNSRLLDFYFKSYGKLMDYRFEYYPGPVGQLRIKKAKDQQTFINLVDKILAAKKSDPNADTSELEKQIDHLVYKLYQLTYNEVKIIDPEFALTEQEYLDLP*
GCA_009811855.1	BJCJ01000004.1	10	PDC-S03	BJCJ01000004.1_78	PDC-S03_WP_223048435.1	PDC-S03	94558	95160	+	BJCJ01000004.1_94557-95160(+)_1	MTYLSPKLFTFEDFLNQYGDDPRYQLIDGELRDLEPTGPQESVAGKIAGRLWGEILRLHLLWTIPKNCLLRPESGQATALRPDVIILDEVDFSTEPLWEKQPILTSSPAIKLVVEVVSSNWQDDYARKVEEYSSLGIAEYWIVDFRGLGGISFIGKPKQPTLTIYQLEGDEYQQKLYRLYERISSAVFPELSLCLLDIMP*
GCA_009811855.1	BJCJ01000004.1	11	RM_type_II	BJCJ01000004.1_37	MTase_II_00020	MTase_II	43107	44252	+	BJCJ01000004.1_43106-44252(+)_1	MKQQIIDLFSGAGGLTTGFHLAGFESICAIDVNAKALATYQHNYPKTRTFQEDIRKVNPSELRLYLGLQREELTALIGGPPCQGFSRNIPAGYRYLNDSRNHLYKSFLGFVQEFRPLHVVMENVPEILKAYGGIIRDEIVAHLESWGYQVVTTSLNAAYYGVPQTRSRAFFLASLDRLPSLPQATHSGDIRSDYKAVKSWTQLTLLEPNIAPVTTVKDAISDLPTLEAGQAYDHEIYTREPETIYQQKMREQSQKIVNHIARALTPIQMSRVQILAEGQDARDLPAELAPKKHYSGAYGRLSWDKPARTITRWFFHPGSGRFFHPTQNRTITIREAARLHSYPDHFHFLGTYTDMASQIGESVPPLLGKVVADSMGQNLEY*
GCA_009811855.1	BJCJ01000004.1	11	RM_type_II	BJCJ01000004.1_38	REase_II_00082	REase_II	44227	44964	-	BJCJ01000004.1_44226-44964(-)_1	VLTNDETKRLKQAILAAIASPLIGSIEDYSWEAIFHYIKNIPLSDPALGRSKLLYDAVDSKTASGWSLKSLQMNSLTTDNTFLFVIQRADIIKKAIQLGVPSLNLQSSPVQLGTAIIQHWNEKIHSSQTAQNVINSYEGILLKNREGNEYVYCEYPLNPLDPNVFSWAWAIDKKTGEVGAGLQGSIAGKTQLVWYKNQKQLFRSRTIPAAAIRLKIERTRLTIDRYVETIFAALQTQTNTQDFVP*
GCA_009811855.1	BJCJ01000004.1	11	RM_type_II	BJCJ01000004.1_39	Control_protein_00002	Control_protein	44942	45193	-	BJCJ01000004.1_44941-45193(-)_1	MQSGQLEQILGRELQRYRQEKGWSQEYLAEVTGLHRTYISQLERGLKSPSVRVLSHITNALGLRMSEFFSSVEESLSVNERRD*
GCA_009811855.1	BJCJ01000004.1	12	RM_type_IIG	BJCJ01000004.1_22	REase_MTase_IIG_00026	REase_MTase_IIG	23570	26560	-	BJCJ01000004.1_23569-26560(-)_1	MSRLLISQYQAEVEKIVQYGGSRKETSIRVAFQNLLNDYCKARDFLLIPELDYRTKSGKVVYPDGTVKDALRLDWGYWESKDQYDNLDEEIEKKLAKGYPNDNILFEDSQTAVLIQGGEERLRVSMRDDEALDGIINAFINYVRPEVEDFREAIDSFKEDLPTILEALRGLIARQSETNRNFVTARDKFLEICRKSINPEISLEDVREMIIQHILTEDIFINIFNESQFHRENNIARELQGVIETFFTGNTKRNTLGTIERYYAVIRRTAANIYNHHEKQKFLKAIYENFYKAYNPKAADRLGIVYTPNEIVRFMIESVDYLVHKHFRKLLADPGVEILDPATGTGTFVTELIEYLPKDKLRYKYKHEMHCNEVAILPYYIANLNIEFTYKQKMGEYEEFEHICFVDTLDHAAFHLKQMDLFAMSAENTQRIHNQNDRNISVIIGNPPYNARQENFNQDNANRSYEAIDKCIKYSYVKEGKAQNQIVVYDMYTRFIRWASDRLNKNGIIAFVSNSSFIDALAYDGFRKVVADEFNEIWIVDAKGNARNSGERRRREGGNVFSDKIKVGIAVYFLVRNQESEGFKIFYNAIQDYAKAEEKQEYFRENTLDKLSFQHIIPDKKHNWLNQSDNDFNQLLPLIDKEVKSGKSEKAVFKLFSSGIKTQRDEWVYDFSRDTLEAKMRFFVDVYQRTFKDENYQERNQIKWDRELTKYLSQRISKVFNDANMLMSYYRPYIKQWLYFDKHFNGMTYQWYGIYKNTDDLYICLSGIGFSKPFHCLSTNLITCLDCLEKTQCLPLYYYEKEGNRIDNITDWGLQQFQNHYNDKTITKLDIFHYTYAVLHYPEYRSKYELNLKREFPRLPFYDNFSQWVEWGSKLMELHINYETVAPYPLTRIDTNNNLKPKTKLKADREKNSINLDDVTFLQDIPKIAWEYKLGNRSALEWILDQYKEKKPKDKTIAERFNHYRFADYKETVIDLLQRVCTVSVETMKIIEAMRH*
GCA_009811855.1	BJCJ01000004.1	13	cas_type_III-B	BJCJ01000004.1_79	icity0104	CARF	95176	96207	+	BJCJ01000004.1_95175-96207(+)_1	MLKSLKNVLGNLRQYPYNIIFNPITNAALAIAAILALIADQFGQGYYLIFLITLALVIIGIWLESQKYDLYKHQAIPLPIVINIANPANSNKALQSLFNIIETENKYKDHKNNLDQYLNVSETDLIFNYSCDIYDQEMLKTFLQILRYNLEKLKKKTPQNTIIYLAYIGPISVAIMVGTILATEGVKIFQYNKSSDSYYPVVEISDRKLKEDIKEYEKFERVVTEKGQDRVTIAIDVSSHKINLNDQSIENYGDLIYLKSKGSGTIEKNEDWLQYSREIFKTINIAQQKNYQEIKLVYSMPITLGILVGMAVQQYWPILLTQYENSTYRNLINLQEFKLYRGQ*
GCA_009811855.1	BJCJ01000004.1	13	cas_type_III-B	BJCJ01000004.1_80	Cas10b_WP_106300372.1	Cas10b	96215	97639	+	BJCJ01000004.1_96214-97639(+)_1	MNYTVITFAPVQGFIEKSRKLRDLYGGSFLLSYLADAICQAADKYPECSLISPALIDVKRGTPNQILIAGNFPKKEAEQVFDDAWQKVVNKCRVWIEQNLPQYNYTWRREWNLWINHTWEFFWAQEDSIDCAFKSLQQKKYQRDWTGINWQGESSSLSGSDAIVWYGMTDQTHPLYSSISQQNQQITEFYQQLSQKLSNAILDETERLSIPELVKRMITLYDIGKPLNLELPKKFVELNRYEEKSYTGWFQGDGDGMGNYLKNLSISSRKEFSQRMRQWGEELENYLNFGRIIYGGGDDFLGVLFSQKSELKLTLQDCLYWFDQFHREIWPKHGYSQDITVSVGFVWAASGVPQRDILQQCREAEKSAKNQGKNRLAVRILFNSGNYLEWVCPWKNLKDILDSYCDRSEGKNWTHFYNDIATLENRRAFTDDNHDIANAVFNLYFNQNIPIDTTSHQDKNNWVINLSKVANHLT*
GCA_009811855.1	BJCJ01000004.1	13	cas_type_III-B	BJCJ01000004.1_81	cd09748	Cmr3	97650	98633	+	BJCJ01000004.1_97649-98633(+)_1	MLQYLIIIKPLGFLYGSAGPFLSPENLVGRSGNRFPPTAATVSGLFAHSNPTNIRNLQIAGPFWANSEQPDNFFVPTPFIYLAKKPLANYFQDQENNDNGKIQHTLTWQEKWQEKDSKQIEGKFDRDSWIPINQWYNPQKAYGSPWQYHPHLHPRLLEEQRKVKTGELFLENAVQLHPDACLVYLANQPLENGWYRFGGESHLVEVKSLELSSHLQTLFNQDVGQYFALITAAIWGTNRLSTRNPSDWQLETLNTERPITYRYRFGGKDKVKRLSRGRYAVPAGTVYRLKNPLPSWQNWQESWFPTEGVSLKRWGCGLALPLENIAK*
GCA_009811855.1	BJCJ01000004.1	13	cas_type_III-B	BJCJ01000004.1_83	COG1336	Cmr4	99183	100010	+	BJCJ01000004.1_99182-100010(+)_1	MYHKSYGILETLAPLHVGATAGEETGNLNLIFRDQFTQTAIIPGSSIRGRFRADMNNIDEKRTWYGHETIPGQEDGGTTEAKVKFEYASLVWLPVFCPGQPIVWVTSPLLLKRYKQITGISAKVPNPYTASPSLQARVVQGVNRNSKVLFFNLGFLEIEHLEELSPWIPPQADLKASQLVVVDDNDISMLHDMALYRQSRVKLLEDQKKVDTEKGAFFNVEALPVGSILVFPIACKETGWQPFGESVNQKELYFGGLESIGFGRCQVTILNYANQ*
GCA_009811855.1	BJCJ01000004.1	13	cas_type_III-B	BJCJ01000004.1_84	mkCas0065	Cmr5	100030	100437	+	BJCJ01000004.1_100029-100437(+)_1	MAWKEYNLDRIAQKLVLAAKLRDRDSLNQSFKMRESVSYGLERFWGEHLRLQSKETNKAKYWKETWDKLVETMAEAGIPIPNDTVQVNDTESVQAMAEKLWELKLEDQRITLAVLTQLCDCLVWWTQRYKGTKER*
GCA_009811855.1	BJCJ01000004.1	13	cas_type_III-B	BJCJ01000004.1_85	C19_cmr6gr7	Cmr6	100443	102071	+	BJCJ01000004.1_100442-102071(+)_1	MVNIPDIGDKIPLMFRAQTKGRSQLQYIDSKKDENDSQKWVKEWIERVDENPPQFGQEVKTKEYQISWRFVTNGGQDEGIIRPVMGAYGIPFYPGSSMKGAFCQACTPEQKQRYHLEKDSDNPSLLRFHGGYPVNDWTENLLDIVHPQQGWQVKTPNTRQKPSGESGFALISLYQPTLKFGISTSIEQPDWEEIWTIWERALESGLGCRVSSGYGLPKDIKPSKEPLYKCFLKGQGMAPKSLDGAREFRPNIFRGAIRGHALRIFGGLTDAKNADKLVNQLFGGIDGEASQGLLAVDFCVKSLDLGTFAKGYNEPTYTVTGELRWILTQSLPENQQECLKKLICFLTRFAMLLGGFGKSWRRADHSIFYEDYYPNKPLIGCHWQWGDKSSLINDNKVRDLTHVHPFIKDVRTIAKQWMYLQENIPITPDNSANWRESWHPKNVEVWGRIAEDKDDSLAIKWLHRAYQKLDNLSIYKTSVTGIVTKNINQVGRLWHRMYPKNNHQYLELLTIFPDDSDDCAYFLGFLDENNGQEGKFQKLWPK*
GCA_009811855.1	BJCJ01000005.1	14	PD-T4-6	BJCJ01000005.1_35	PD-T4-6_WP_083882641.1	PD-T4-6	36073	37440	-	BJCJ01000005.1_36072-37440(-)_1	MEVICTRPHCPRPRNQCPDLDDSNRLTSIEQKYCTTCGMPLILGGRYLPERLLGKGGFGAAFLAVDRYSPKKAKCVIKQFQPSGNLSPQALEKAKNLFFQEARVLEDLGREHPQIPDLYAFFPLTVKNQLTGEEEQFFYLAQEYIDGKNLEEILQQQQKPFQESEVKNLLQELLLILKFIHENGSIHRDIKPSNIMRDQNGRLYLLDFGAVKQATNNPNNTQEKSTTIYSAGFAPPEQQLGNQVSAATDLYALAATCVMLLTNRDPDELYDPRKQVWNWQNYVSNISADLARVFNKMLLANPLDRFQSCEEVLTALNTPPPSPPPSPIPPPPPASPVIRKTSRFSLGETFANAAFTGFEGTLLVIALNSLVPSVGIVIAFMILGGLVLALFKKVIEGKDLPIIAAITLTLLFFLSRLQGSLNFPEIAIIAVMAAIGAIAITAFFRLIYQIILRLF*
GCA_009811855.1	BJCJ01000005.1	15	PDC-M38	BJCJ01000005.1_49	PDC-M38A_WP_049069173.1	PDC-M38A	49517	50620	+	BJCJ01000005.1_49516-50620(+)_1	MLESLKIEGFRGFQNFEMANLGRINLLVGKNNSGKTSILEAILIYVYKFDIGKIQKILNHRGEYSHIDSANLLGDSVQFYQIKNLFYKYLLKDNQKIVIYEPDKPANQVILSIQSTSKELLSKVNNNNLQSLGSFCLVVEFEHQEKVYSLSPEEEILQINLTDNKPSQDFKKLELFWIPPQSIAVKTNRDFFSQSLLNSTDNLVIEALKIIEPKIEKIATTEEFQTPAFDSTWVGRGGFMVKLKGTEEPVPIGSLGDGFWRMLGLILAMVNLENGILLVDEIDSGLHFTVMTDMWKVVWETAKKLNIQVFATTHSRDCWQSLAELITEEKITDNEITIQRIDKEKSQSVIFDPEEIVIAATSNLEVR*
GCA_009811855.1	BJCJ01000005.1	15	PDC-M38	BJCJ01000005.1_50	PDC-M38B_WP_144863733.1	PDC-M38B	50623	51264	+	BJCJ01000005.1_50622-51264(+)_1	MPKIETKKLLVEGAEELRVIPQLMEANGVTWNRGEEPLNIINCDGVENLLKPKYISAQLKTPNGLTHLGIIMDADQEPDNRWKSLYNACLPNIPNFPQNLPAEGLIITLESGIKFGVWMMPDNQSRGMLETFLAYLVPDNNLWQYTQNKVIEAKQQGATYRDYHLDKANIHTYLAWQDPPGKQLHDAVKQKILNCSHPQSAIFLRWLQELYEI*
GCA_009811855.1	BJCJ01000005.1	16	PDC-S03	BJCJ01000005.1_100	PDC-S03_WP_114299349.1	PDC-S03	92995	93561	-	BJCJ01000005.1_92994-93561(-)_1	MIAQPQYPERMTPEEYLEWEATQSGRHEYIDGEIIAMTGGSLPHNDITLNFYRTLYSHLRPRGCRVNVSDVKVQANNSRYFYPDLVISCDSRDRESRNFIQHPQVIIEVLSPSTGNYDRTKKLQYYRQIASLQEYVLVDPESISVEVYRRGEDKIWFYCAYSQGEKIILSSLDFHCAIELIYEGISFD*
GCA_009811855.1	BJCJ01000005.1	17	PDC-S09	BJCJ01000005.1_125	PDC-S09_WP_046661845.1	PDC-S09	116500	116793	+	BJCJ01000005.1_116499-116793(+)_1	MTLKQLIQDKREDILKIATKHGAFNVRVFGSVARGEETENSDIDFLIDYDLAKTSPWFPGGLLVDLEALLGCKVDVVTEKSLHHLIKQRILKEAIKL*
GCA_009811855.1	BJCJ01000005.1	18	PDC-S09	BJCJ01000005.1_30	PDC-S09_WP_046661845.1	PDC-S09	31598	31888	-	BJCJ01000005.1_31597-31888(-)_1	MKRYQLLQEKRENIIKIARKHGAFNILIFGSVARGEDGNDSDIDFLVEMEQGRNLLDRIGLIQDLEDYLGCKVDVATINSLRDCFRERIMKEVIPL*
GCA_009811855.1	BJCJ01000005.1	19	cas_type_III-B	BJCJ01000005.1_10	cd09748	Cmr3	11596	12723	+	BJCJ01000005.1_11595-12723(+)_1	MYWYTITPLDVLLLRDAKPFSSKETAWAGSTFPPNSYTIAGALSSLLNRSKNSYFKITGPFLSFAGDTLYLPRPLGFANSDPLIPISWSDNLAISENHIFWDPLKPAPLAKANPRKNCQNRENEGQEENESKYRQYLPFEVILDYLKTGAIDPSQWLVKHEGEDKPWREEIRSHNAMQPGSKRLKDADGYFVEKASRMLPGWSIAIGIDVNIPTPTTLRLGGEGHRVMLEKCDDLGQQWEQLKQQSRKNFQAEGKAIAYLATPGIFERRHDNNQAICRSWPWEWKLAHTVNSNQKAGHLVSVATDRAIPISCRIQSKENTSIPAPQVFAAPPGSQYYLNQPDRLFQDQPDSPEYHQRWRKLGYSELLWINYKENS*
GCA_009811855.1	BJCJ01000005.1	19	cas_type_III-B	BJCJ01000005.1_11	cd09682	Cmr4	13158	13937	+	BJCJ01000005.1_13157-13937(+)_1	MNLIHFYLLSPLHTGGTTQEGNLVGIARESHTTLPYIPSSTIRGKIRSLATEETLKFKLFGNEIDQGAENLVQGDIWIGDGSILWLPVSSLSHGVVWITSPLLLRRWTRLTNTRLTIPPEYSCSFTKPNTNIYLKDAILKDNDLKDWSTWTSFIPQNSVSSGINKVLILPDQHCTTLIQMSLWRQVKIKLDEHKSVDGGFRYEEAIPPDTLMYFPWGITSQANGTGQQSQADFKRLLADNEIIQIGGQESLGRGFVQQL*
GCA_009811855.1	BJCJ01000005.1	19	cas_type_III-B	BJCJ01000005.1_12	cls000022	Cmr5	14271	14660	+	BJCJ01000005.1_14270-14660(+)_1	MTFDPRTISKPVFNALQELYLNTGDDSRRREQKKQAIELYTYLSTWGMMRLKAEETALNQEGKKEVVAKYFQCLEELSQRNHLSNSQGLTTLKDLSTDDYLGLTGLGLEIAQEFSFWANAIYCDVESGD*
GCA_009811855.1	BJCJ01000005.1	19	cas_type_III-B	BJCJ01000005.1_13	COG1604	Cmr6	14724	16667	+	BJCJ01000005.1_14723-16667(+)_1	MSHSPLPRPNRPQKPILKNPAIQQQNNHQPPKKPPSGGGGNNNPPQPSPWLNAEKEPQPDQSASFVEYLRWMRAADHDYKDATKVQILQTAQENANYTQRLDQLNQRTQLLAKDGITFQVKSTWRIRVSGHRGPESILLPAFDALGMPYIPSSTLRGVARNQAIREIMAENNLEWKEAAEKTTLYFGDINAKEKKNKTGKVIFFDAYPLPTKNGGLEMDIANNIWSWKDDYTQYSPNPNPFLSLKEPTFLIGLRLASNCGDEKILEQVKQWLKKGLQLGIGSQVNSGYGQLKQIDDTSHPDNNKNSHDSGFYRLDFELEGQLIHGYQRFTQWQWNERRNEWQMRSAPVAEVRPTAFKSMLRYWFRVLASGVLPINEVQNIESELFGGINPKKYGYLQVNILDGKVSQKEPRTNAQGKNDPCGEQQGILVLSLSSETPKDKEEAVKKLAKHLTWFLADMGGIGQGARRPSYSRKSREHAPWFRGSTLYIDSEEDFWAIPNDLQGFKQQFQQRLRDFYGILDNISETNINTNNLRTVDQVSQNQWIDAADSNCQIFVCAGNEQRGKPHALAILHSDTLKITSKNGQREYDGNLCGKVSGGAKPSPVWIADLGDYQIVTVFGATAAPRKNFVSELKAKTISQNFAQIFPL*
GCA_009811855.1	BJCJ01000005.1	19	cas_type_III-B	BJCJ01000005.1_6	shah_acc_0023	Csx1	4851	6065	-	BJCJ01000005.1_4850-6065(-)_1	MITLTYQYKLKVNRQQEREIIHILDVGKSVYNYALSERKDWLNSRKCLADHCSLVSEYIIPADEPYPNYFVQAKNLTEAKKVYPILKTVNAQVLQQVLKTLDKAFNQMKSKSFGFPRFKKKMRSFVFPALSKNFLGDGCLNFPQLGKIRIRQSREYPSGFEPKQARIIRKASGFYVSVSFQSTELVTDMTVGKTCLGIDAGIESFVATSRGYLIKAPRFLLKVQSKLKLLQRRLKHQVKGSNNWLKLQEKIGRLHEKLSNTRRDWHFKLAHYLCDFADNIFVEDINFVSWSRGIVRKQSLDSGIGSFINEILPFVVWKRGKYYLKVDKNGTSQDCPNCGAITGKKALSERVHRCDSCGHIEPRDTASAKVIENRGKNAVGLTVLENARGGDLTGIDRVKPSRSS*
GCA_009811855.1	BJCJ01000005.1	19	cas_type_III-B	BJCJ01000005.1_9	Cas10b_WP_190500663.1	Cas10b	8609	11623	+	BJCJ01000005.1_8608-11623(+)_1	VALGYWQAKIWGLLQAPVLKALHSNSGRSGDSFWRDLEVMKLWGKHNSEESTKKILKRIKLADYITSASDRAAISSLTQFVNYDQQTGLELRHLLSGEPLALKLANTTHKKIASNRTDYLKKQETRLFNQIPARLRTGISENEAKELFWWLWRCLPQAATKLLDDENLLLMPAETRIPDGSIWSHASVTAAIAGSLAGYDLTPEDVVNKWPTGKQLSHPYLVSFSFSPVQELIKASRKMGDFWAGSWILHYLSAKVCWQLAQQYGPDSLIYPSLYAQPLIDQWLLEKYSDFSSWIDPPGDQQLLTAGFPNVIILILPKDKVAAAMQTAKSRLLKEWKEISRQVFEKLQLKENSRTWDSWLNAQWQTYYVGVPIGREDQTLTSGEIYQENENIAENQAEDPEKAQSWRDKQNELYNLYDKKALFLEKEREFLQKAGELAHQKWKRPPFSSNVGSWWSSAFEQNLSALAAVKNARDWQIPTAFGPRSTISGLGPVVHPDGNNDWISEKASKEYWQRNTGLFNGIEQLNATETVKRGLHLILPKLLKNSDQKRLDAAYPDLTVGVAGYLKTGGDLDYFHRVCRTISRRLREDGKKIPTALTQPWGIPYIDNHIEPEYKRYHPRFLNAGWLVEELEIPDEEMANYRHQLSQLIDQNYPHNNPADWYVIAAGDGDGMGEWLKGQKMKPYRDYIPKSLHQYADHPPTETDTLEKEVQKAFGDFVTLDKRIGPSTHHALSRALLDFSNQLVPYLTEQRYAGRLIYGGGDHVLAYTNLWEWDKWLWDIRQCFKGEKDPHGEFNNAGDYWQWKGEKPAENLAKRPLFTMGKRATISFGMVIAHHSVPLAIALENLWEAEKKAKEHTYKGFDGKKVKKDAVQVRVLYGNGNGLESTAKFDVFPLWQKLLASNSDASLFEAVAGLWQQHPAPMIEAIEVWVKAFSSRQENLTTDNREFPEDLSNFLKHLWLTTENDANNLKEAVDSWMKLAAFMTRKREIKIGGSLLCIGTQSLP*
GCA_009811855.1	BJCJ01000007.1	20	DMS_other	BJCJ01000007.1_13	MTase_I_00013	MTase_I	12597	14759	+	BJCJ01000007.1_12596-14759(+)_1	MSLIQEGIKKGLIKLDDEQKYITYINQNKKRNYSNPEEQVQAETFLKLVLTYGYDQKRIRLFVPVVMGSSTKEADIIVYNDDGHKSPHIVVECKKQEVSELEFTQAVEQGFSYAVAEGAKYVWITSGIKDEYYQVPTEKPKERITITDIPQSGVETLARFKYAKGGGISNGQKLFELTVVTEDELTRRFKQAHQSLWGGGELNPSEAFDELDKLIFCKIWDEKKARKVGEPYDFQIFSVAPKANEKEEERKQRENKQLSERIKALYEEGRRADAEVFKDDIRLSPEKLRTVVGYLESINLGETDLDSKGRAFETFMGSFFRGDFGQYFTPRPIVKFIVDVLPIQHNSLVLDTSCGSGGFLLHALEKVRTEADEYYPNYKTDPKEYNKHYQHWHNFAQSNLFGIEINEQIARVAKMNMIIHDDGHTNVIAADGLRDSEDLIKRTENKGFTYNRFDFVITNPPFGSVIKQTEQAYISQYSFAMKAVDWLNPKSRTTERDSQSTEVLFLEQCHRFLKEGGYLAMVVPDGILTNSSLQYVREGIEEKYRIVAVVSMPQTAFSATGAGVKSSVLFLKKHSQAVTESIQQAKLTLQDQIKQGNDYLKLLDKIENNKKRHLKELRGFDNAQNLSGKALTDSEAYKEWKKSVTAEYNDQIEALKESLSDKYGEEKQKVIEDYPIFMAIAEDIGYDAKGKSTNNNELDFIGRELARFIESIESGKDGFF*
GCA_009811855.1	BJCJ01000007.1	20	DMS_other	BJCJ01000007.1_14	Specificity_I_00057	Specificity_I	14768	16156	+	BJCJ01000007.1_14767-16156(+)_1	VDKDKIFILNRSNLIGRIDPFFNLAIVRNKMTSKFPLKTLGSIIDKSIGGGTPSKNISTYWSGKIPWISSKDFKDFYLYDSEDHITQEAIDDSSTNIVPRGCLLIVFRSSILIHSIPVGITMNEMAINQDVKALIFQKDILSQYVGYFINIFQTKILPLITKQSTTVQSINSEQFVNLSLPIPPKETQENIVAKMDNAYAAKKQKELEAQRLLESIDDYLLGELGIELPEPEENTIKNRIFIRNLREVSGDRFDSYYYKNIFELLKQSVLNGKYPINRLRDLSSDIQNGVEIRNYSNRGFRYLRVTDLGKYDINNNSPRYVDVTEIPSRIILNERCLLVSRSGSLGLISRVEPEIQNAILSSHIFKVELDINIIVPEYAEAFLRSKVGQLEIFRENNGGVIPEINQIALGKILIPFPPLEKQIEISEHITAIRNQAKQLQQQAKDDLEKAKQEVEAMILGDD*
GCA_009811855.1	BJCJ01000007.1	21	PDC-S03	BJCJ01000007.1_91	PDC-S03_WP_223048435.1	PDC-S03	102003	102623	+	BJCJ01000007.1_102002-102623(+)_1	MNTTQTIPQLLTFDDYINQYPDDGQQYELIAGKLSAMMRPIGKHEEIGGFISMELGLEIRRRQLPYFIPNTAAVKPLRPHTGYLPDIIVLDRENLVNDPYWETASSISLATSAKLIIEIVSSNWRDDYLKKFDDYEQLGIAEYWIIDYLAKGSARYIGSPKEPTISIYQLIDGEYQGNLFKQDQRLISGVFPELNLTANQIFRARA*
GCA_009811855.1	BJCJ01000007.1	22	RM_type_HNH	BJCJ01000007.1_3	bir_HNH	HNH	2053	2832	-	BJCJ01000007.1_2052-2832(-)_1	MTKNLWTRDELLIALNLYYKFPYGQFHTNNPIIIEVAQKLQRTPSALVMKLCNFGSLDPRHQLRGVQGLKGISKADRQIWQEFEDNWTELALESEEKLQVLLGVINEQQEDFTRLDFSENIKTENEAIRKVRIGQNFFRKTILALYNYRCCITGNPIPLLLTASHILPWSQFPEQRLNPHNGLCLARTHDTAFDRGLISFDEDLRLIIGHEIEKKAQDQGSETLALNFINYRGKTLNVPARFSPDLDFLNYHRYHIFQG*
GCA_009811855.1	BJCJ01000010.1	23	PDC-S09	BJCJ01000010.1_62	PDC-S09_WP_015419311.1	PDC-S09	64185	64475	+	BJCJ01000010.1_64184-64475(+)_1	MKQDEVLAILEAHREQLQKLGVQSLSLFGSVARDEADADSDVDLLVEFDRQGGFFQLLQVQYYLEDILGCSVDLGTQDALREHLREPVLEDLINAF*
GCA_009811855.1	BJCJ01000010.1	24	PDC-S09	BJCJ01000010.1_80	PDC-S09_WP_015419311.1	PDC-S09	76429	76728	+	BJCJ01000010.1_76428-76728(+)_1	MVDKITANEILEHLRTLKPELEERYAINRIGIFGSVAREEARPTSDIDIVVCMPPNLLKRVRLKAELENLFGREVDVIRYRDSLNPYLKARIDREAIYV*
GCA_009811855.1	BJCJ01000010.1	25	PDC-S17	BJCJ01000010.1_31	PDC-S17_WP_230841048.1	PDC-S17	34009	34653	+	BJCJ01000010.1_34008-34653(+)_1	MLLALKELTVTPGDRLLLTSLTWQDYEKILDELGDRRSIRLSYSQGTLEAMTPLFIHENTKVLIGDLVKVLLDELELDYEPAGSTTFKNQQMDQGIEPDESFYIGNCAAIRGKKRLDLAIDPPPDLAIEIDITKRTRFNNYERLGVPELWRYNGERLEINVLQGSEYVESCQSRLFTQFNLIEKIPETLQNSQKIGSAMALKQFRIWVKQTLNN*
GCA_009811855.1	BJCJ01000011.1	26	PDC-S17	BJCJ01000011.1_27	PDC-S17_WP_230841048.1	PDC-S17	29101	29733	-	BJCJ01000011.1_29100-29733(-)_1	MTVTVIGPPAEIINLSGISWETYETLLEELNNRRLRLTYNRGTLEIMAPSPEHELSKEVLGRFVETLAEELAVQIYPLGSTTFKRPEISGAEPDKCFYIYNIDAVRGKKRLDLNEDPPPDLVLEIDVTSSSQNRLQVYADLGVREVWIYNGEFLAIQQLENGTYITSQSSQFFANLPILEIAIFLQQAGQKDYLELVKEFRNWVRSQTEK*
GCA_009811855.1	BJCJ01000011.1	27	RM_type_IIG	BJCJ01000011.1_57	REase_MTase_IIG_00003	REase_MTase_IIG	57123	59876	-	BJCJ01000011.1_57122-59876(-)_1	MPLSWNEIKNRAIAFQKEWQGETSEKAESQSFWNEFFHVFGISRRRVASFEQPIKKADNKQGFIDLLWKGTILVEHKSKGKDLEKAPQQAKDYFPNLKEHELPRYILVSDFQRFKLYDLDSGNQWEFELSNFVDNVHLFDFIAGYEKRVYKDEDSVNIQAAELMGKLHDCLKEIGYMGHDLEVYLVRLLFCLFADDTGIFNQGIFWEYIDIHTKEDGSDLAMHIASVFQVLNTLEEKRLKNIDENLTQFPYINGKLFEESLPLAAFDSKMRVMLLEACAFDWGKISPAIFGSMFQAVMNPKERRNLGAHYTSEKNIQKVIKPLFLDDLHREFEKIKGNRNKLLEFHKKIANLYFLDPACGCGNFLIITYRELRDLEILVLQELDKTGQLVTDISAIIQVDVNQFAGIEYDEFAVRVAEVAMGLIDHQMNIKVSNTFGQYFVRLPLKKAAKIVHGNALRIDWEELISKEKLNFILGNPPFVGKQLQNADQKADMNNVLGEVKGAGVLDYVTAWYIKAAEFIQNSLIRCALVSTNSISQGEQVGIIWQELYQKYKIKIHFAHRTFSWSNEAKGNAAVHCVIIGFGLEDIDNKRIFDYADIKGEPTERKVKNINPYLVEGNDLVILSRRKTISSVPEINFGSMPNDGGHLILLQSEKEELVKNEPDADKWIRRYTGAQEFINGYSRYCLWLVNIQPQELKKSKEIYRRVEEVRKVRSESNRKTTQELSKFPTLFGENRQPDTNYLLVPRVSSERRKYIPIGFFSPDYIASDSCLFVANADLSLFGILTSEMHMAWVKYVCGRLKSDYRYSNTIVYNNFPFPENITDKQKQTVETCAQAVLDTRAKYPDSSLADLYDPLTMPPDLLKAHQKLDKAVDLCYRPQLFTSELNRIEYLFELYEKLTAPLLPTSKQKATRRKNYQ*
GCA_009811855.1	BJCJ01000012.1	28	PDC-S70	BJCJ01000012.1_70	PDC-S70_WP_028295898.1	PDC-S70	80827	81321	-	BJCJ01000012.1_80826-81321(-)_1	MKIIVNSTPIIALSLINQLDLLNQLFNEVIIPWAVYQEIVITGDNKPGAKELKNANWIQVQEVASSSPLEPLLLGLDRGELEVILLAISIKPDWVIIDEKLARRVAKAMELPVKGTLGILLVGFYAGYLSKQEILDLSQQLVDYGIRISSPILNWLKTELDNDH*
GCA_009811855.1	BJCJ01000013.1	29	PDC-M41	BJCJ01000013.1_28	PDC-M41B_WP_004445184.1	PDC-M41B	38723	39538	+	BJCJ01000013.1_38722-39538(+)_1	MEVSGKKMSSSKTGIEWTDKTWNPTTGCTKVSPGCRHCYAEAITMRFPGSFPTGFNFTIHRERLEQPKKWRTPSRIFVNSMSDLFHEDLDFGYLQEIFAVMRDTPWHIYQILTKRPQKLATLADKLEWSENIWMGVSVESQQYTHRIEALKTVPAKVRFLSCEPLLGPLNLDLSLIDWVIVGGESGYQHRPIEPDWVREILAQTRESKVAFFFKQWGGNYSKAGGRMLDERIWDEMPAAWNEHNAKWTIRAGSSLKKLSKNKQQDNLLTLT*
GCA_009811855.1	BJCJ01000013.1	29	PDC-M41	BJCJ01000013.1_29	PDC-M41A_WP_190546191.1	PDC-M41A	39553	40455	+	BJCJ01000013.1_39552-40455(+)_1	MSQRGQEGEDIIGKWSEDKLDLLAQYLNAYSVIMNNQKTPKNPTGKPWLKAYYYIDAFAGSVRPTAKEDEQRYIDGSPLRALRTEPPFDGYWFIDTSRQRTERLERLCEEFPDREIHVRRGNCNEILCNDILPNLLLKKKFTQRAFVFLDPYGLQVDWQTITQLAETKACDIFINFSVMGVTRLLLKDKEPKTEVVEQLNKVMGNVDWLEQIYQPPQNIQLNLFDNQEPNASRDKISADRLADLYTERLKTLFPYVSNPVIMKNSKNAALYTLCLASHREAAIKITNDIFKRYEKLKLQG*
GCA_009811855.1	BJCJ01000013.1	30	RM_type_IIG	BJCJ01000013.1_71	REase_MTase_IIG_00004	REase_MTase_IIG	72602	75301	-	BJCJ01000013.1_72601-75301(-)_1	MTTTLESLQEFIDFCQQHITGKERKEAQIFLDRFFRAFGHKGALEAGATYEEAITKGSKKGKTGFADLVWKPRVLIEMKKRGEDLSKHYPQAFEYWSRLVPNRPRYVLLCNFDQFWIFDFDLQIDEPVDRVNLNDLKNRVSAFNFMEVGNRTPIFQNNQVEITETAARRMGELFQLLKKRGHKSGFDELTAQRFILQCVLAMFAEDRGLLPRDLFISCVQECLNGGNSYDVLGGLFQQMNQPGITPAGKYQGVDYFNGGLFSIIHPIELTNKELEFLDVAARQDWSKIRPAIFGNIFEGTANAEERHTYGMHFTSEADIMKIVRPTISRYWEEKIEQAGTIGELNTLQLELQQYKVLDPACGSGNFLYVAYQELKRIEQLLIEKIANRRRSASDQLQISFVTPKQFYGMDINPFAVELARVTLMIARKVAIDRFNLTEASLPLDTLDSNIICADALFTDWQKADAIIGNPPFLGGKHMRLNLSDDYVNRVFGRFSEVKDSVDFCSYWFRLAHNQLDEKGRAGLVGTNSISQGKSRVAALDYITHNGGHIHEAISTQPWSGEANVHVSIVNWSKVEPVSYYLDNHQVSQINSSLKATVDVSQSPRLKANLNQCFQGVIPVGKGFLVSEKQVDEWIKQDSKNRNVLKLFSMGANLAQNPHGKPERWIIDFNDMSLEDASEYTLPFEHIKVNVKPEREQNRREVTKLNWWKYGEKRPAMRTAIKPLDCYFAVPEVSKWAVFVPCPCDWLPGNKTKVVASDDYYILGILLSNIHRTWMHTQKSTLASTIAYTHNTCFETFPFPQTPSRELVEKIRQTAGELHEYRSQQMEKKQWGITKLYNQFFNEPSSQLYQLHQKLDKLVMEAYHFQADDDILEKLLTLNLELAEKEKRGETFIGPWSPYS*
GCA_009811855.1	BJCJ01000014.1	31	PDC-S09	BJCJ01000014.1_63	PDC-S09_WP_015419311.1	PDC-S09	68206	68496	+	BJCJ01000014.1_68205-68496(+)_1	MKRDEVLTILAKHREQLEKLGVKSLSLFGSVARDEARFDSDVDLLVEFSKAVGLFEFIEVRLYLEDILGCSVDLGTQDSLKEHLRQPVLKDVINAF*
GCA_009811855.1	BJCJ01000015.1	32	RM_type_IV	BJCJ01000015.1_61	mREase_IV_00003	mREase_IV	60766	61689	-	BJCJ01000015.1_60765-61689(-)_1	MPIPDFQSIMLPLLKILADGKVYKYREIFEALVREFQVTEAERKEMLPSGQQEIFSNRVGWAKTYLKKAGLIDSPQRATFVISEKGKEILSQNPARIDAKFLRQFPEFQEFNRVNKQNETITLESNLSTSDQEQNPEELLENSYQEIRQALATDLLFILRKLSPDAFEKLVVELLVKMGYGGSIRDAGKAVGKSGDQGIDGIIKEDRLGLDIIYIQAKRWADNNAVGRPEIQKFVGALAGQGAKKGIFITTSYFTKEALEYAPRNEIKIVLIDGEELGQLMIDYNLGVSTKEIYEIKRIDHDYFGDE*
GCA_009811855.1	BJCJ01000016.1	33	AbiL	BJCJ01000016.1_57	AbiLii-1	AbiLii	71016	71699	-	BJCJ01000016.1_71015-71699(-)_1	MNIYFLVEGRSTEKKLYTAWLTYLIPEFKRVDFYDQVNHNNYFLISSNGYPSILNDGIPNAIDKIQEVSKYNYLVICLDADEDTVEEREQYVNDFITKHITIPAQLEIVIIIQNRCIETWLLGNRRIFNPKQPLQGLLADYVQHYDVYENDPELMGRFNCRNHADFHFTYLKSIFKAKGLSYSKKLPGVAQEQYYLNELKKRIDKTEQLKTFQKFINFCDNIRQNFR*
GCA_009811855.1	BJCJ01000016.1	33	AbiL	BJCJ01000016.1_58	AbiLi-1	AbiLi	71703	72878	-	BJCJ01000016.1_71702-72878(-)_1	MKLLRLSYQDLSSGLSIDSCDFFPDFNLLVGISGAGKTSILKAISNLKRIANGESINGVKWDVELLTNDHVRYHWLGEFEVKKALSPIKNDKDEVNSNDGENKVSIIRETLLKDQEVLIARNQEVIEFKHSKTPKLPSYLSCIELFNQEEDVFPVRQEFNKMVFNPLKFNISSSTLDKILRDYEYTSLSELQSSQLPISDKLLITYKKYPDTFEIIKRKFLDIFPQVEDLKIEFLEPFKLGDIGMLVSLTPIFLLEDLPRIQIKEKNSHVWIVEPNISSGMIKSLMFLATIKLSPDGSVILIDEFENSLGVNCLDTLTEDLLVNYRDLQFIITSHHPYIINNISPAYWKIVTRKGGVIQVHNAADFHISKTRQKAFIDLINVLEEFPQGIS*
GCA_009811855.1	BJCJ01000017.1	34	PDC-M07	BJCJ01000017.1_58	PDC-M07B_WP_147930854.1	PDC-M07B	59935	60399	-	BJCJ01000017.1_59934-60399(-)_1	MGAICLIDTSIFLEILNVPHKASQSELIFQELKEKIEAGESLFLPMATILETGNHIAQNGDGNQRRICAEKFVNQVTQALEGESPFTPINFLKQEDLQGWLKEFPDEAMQRRGLGTFLSFMIGRKFVIKIQAAASIYGLWTNTLKVTSSHRSYE*
GCA_009811855.1	BJCJ01000017.1	34	PDC-M07	BJCJ01000017.1_59	PDC-M07A_WP_204626525.1	PDC-M07A	60399	61664	-	BJCJ01000017.1_60398-61664(-)_1	LSLAPITFLIGANASGKSNALEAIRLLSWLAKGSRLDDIERNIQSGNAIARGQAIELFGAEKEYFTLATHIDNAPDGWTDFEIEIGLLSDQLIIIGESVSKASKDQELTLYKIDGDPNPHTDEIRVMYNNFKTGKNKPHIPCSNRQAIFYQLETPSRFQQSHTKSQKIIPAVTKVIRETLRNIVFLDPRPAVMRDYAYAKDDDIKEDGSNLSSVLYAVCQQGETQKNKLLDFIRSLPEQDITDIRFIITDRKDVMVKLIESFGNKEHQIDAPLLSDGTLRVLAIAATLLSVNPGTFVIIEEIDNGVHPSRADNLVKQIREIALERKLRVLITSHNPALLDAVPDSDIGNVLCCYRDPQAGDSRIVRLADLERFPELIVQGTLGQLMTKQVLDKFLKDKSTAEQRQQNALSWLEQLKQGEVA*
GCA_009811855.1	BJCJ01000018.1	35	PD-T4-6	BJCJ01000018.1_41	PD-T4-6_WP_148765916.1	PD-T4-6	35378	36700	-	BJCJ01000018.1_35377-36700(-)_1	MTFTSDSLLAERYQLQQRLGNTAIGRQTWLAIDVLSQESVIIKLLAFSPQMEWEELKLFEREAAVLASLHHPRIPRYRDYFSLDKNQGDGIPWFVLVQDYIAGESLSDRLERGQRFPPMVIRTIAQEVLEILIYLHELSPPVLHRDIKPSNLIINSENNVYLVDFGAVQSRGAVTGVTFTVVGTSGYAPLEQFWGRAVPSSDLYALGMTLIHLLTGIVPIELPHRDSKIQFRQLVTIDDDLIDWLETMTDVAVEKRFKSAREALKFLQHPYYRQVSSLVDPKKLPKPPHSSIRIAKHKDNLEINLPPKIKLPSDAPTLWSLAIFLTITVFISPIITFIIALIGFIFLREMQLILTPQEVLIKYKLFNFIYQKFAFKTQDLWGIFLHSNGTEANYQIRLRTAKNYYLIGQNLREDECLWLGQEIQDWLNFIKYNVSHQEEV*
GCA_009811855.1	BJCJ01000018.1	36	PDC-S70	BJCJ01000018.1_35	PDC-S70_WP_028295898.1	PDC-S70	29476	29946	+	BJCJ01000018.1_29475-29946(+)_1	MIVVSDTSPINYLLLIDQIDLFPRLFGQIIIPDVVRGEMLDADAPAILQQWIANPPSWLIIEAVQTIDETLNILDPGEQAAITLAQTLPADLLIIDERLGRRIASERGIPIIGTLGILDDASSRGLIELSDTIARLQQTNFRISHRIIEKLLENRE*
GCA_009811855.1	BJCJ01000019.1	37	PDC-S03	BJCJ01000019.1_35	PDC-S03_WP_190837097.1	PDC-S03	29529	30095	-	BJCJ01000019.1_29528-30095(-)_1	MIATQQKIYTFTEYLNYQDSTDNKYELFNGELISMPPASGFHALILAFLYDYLMAEIKRLNLTWKVMPATVGIRTDKAKSRIPDLMILTAEQCQEIRNMTTAVIEFPPLLVVEIVSPGNADDDYRYKRSEYAVRGIPEYWIIDPIALKISVLTLISGFYELAEFHNEDRIISVTFPDLQLTPQMVFAQ*
GCA_009811855.1	BJCJ01000019.1	37	PDC-S03	BJCJ01000019.1_36	PDC-S03_WP_190837097.1	PDC-S03	30119	30682	-	BJCJ01000019.1_30118-30682(-)_1	MVATQQKIYTFTEYLNYQDCTDNKYELFNGELITMPPASGFHALILRYIFKVLEREIERLQLDWQVMPATVGIRTDKAKSRIPDLMILTAEQCQEIRNMTTAVIEFPPLLVVEIVSPGNADDDYRYKRSEYAVRGIPEYWIIDPIAVKISVLNLISGFYELAEFNQEDRIISVTFPDLKLTPQMVFK*
GCA_009811855.1	BJCJ01000019.1	38	PDC-S70	BJCJ01000019.1_5	PDC-S70_WP_201568547.1	PDC-S70	1937	2422	-	BJCJ01000019.1_1936-2422(-)_1	MIVVSDTSPITNLAAVNQLTLLHQLYGTIIIPQAVYEEMASLGYAVPGTIEIMTLSWIETRPVTQQNQVNQLLNKLDRGESEGIILALELGADILILDERKGRKVARSLGLNITGILGVLLEAKQKELIMNIKPIVDQLILKAEFRISETLYRKVLTIAGE*
GCA_009811855.1	BJCJ01000019.1	39	septu_type_I	BJCJ01000019.1_16	PtuA1_00007	PtuA1	10171	11451	+	BJCJ01000019.1_10170-11451(+)_1	MKIKSIKLDNYRGVVSLNIDFHRQLNVFIGVNGAGKSTILDSLAIMLSWLVNRLKNTNASGRKISETEINNGQGTAIIEITGVTEDSQEITWKIVKTRTGYIHAGERSNFSQLNEYSQEIQRQITDHQGEINLPLFVYYSVNRAVLDIPLKIKTKHQFDSLSAYENALTSGSDFRTFFEWFREREDLENENRKYQDYLIKPEGFCFPDPQLEAVRETIERFLPDFTNLSVRRNPLRMEVTKKNKIVTVNQLSDGEKCLIAMLGDLARRMAIANPQNPYPLTGNGVIIIDEIDLHLHPQWQRFVVPKLLEVFPNCQFFISTHSPNIITHVQPESLHFMEQTEMGIKFHPVQESYGKNVDRILEDLMGLETTRPKEIAEALKDIYEQISQNQLEAAKNKINDLRAKIQDDPELIKAEVIIRRKEIIGK*
GCA_009811855.1	BJCJ01000019.1	39	septu_type_I	BJCJ01000019.1_17	PtuB1_00009	PtuB1	11448	12080	+	BJCJ01000019.1_11447-12080(+)_1	MKYIRKRQEPPEFKNWKEQANSDWQPDFRNLAGNPKEILIKALMTEQGEICCYCESRLIDGKWHIEHFKPQSDPSVDPLDYANLLCSCQANLKPGEPRHCGNLKDNWFDENLLISPLNPDCESHFAFNYDGTIKPAQEDDQKAINTIEKLGLNLNKINDFRQKAIELLLDEEIDNAQLKVFVNGYLCLDDQQRYNPFWTTIKYLFSDLIE*
GCA_009811855.1	BJCJ01000026.1	40	DMS_other	BJCJ01000026.1_26	PbeC_00023	PbeC	26907	28892	+	BJCJ01000026.1_26906-28892(+)_1	MIFTELVLQNFGPYAGRQVINLRPEKDNNPCPIILLGGMNGGGKTTLMDAIRLALYGARAKCSTRNNLSYAEFLSQAVNNQASLIDQARIELAFEHLVNEQWRQYRIVRYWTKQPKDGRDTLGILDEDWPDPALANTWDEYIETLLPLGISNLFLFDGEQVKELAEQDVPPDSVKDSMQTLLGLELAERLAVDLDILAGRKRRLLAAENELATIEAIEKKLAQYQEDLELARQEMETQQKNLDLVRNDFDAVSDKFRIDGGKIAAERSQLESRKKDLDKKLDKQREYLGQLAGEFLPLKLIFPLLEAAKIQGEKELKLQSSQVAQSVLESRDKKLLAYLKQLNLTLEQLDNIREFLQQENQFLAEDGDSLITPYLDLDEEAIELLNRVLNHQLPAQITLAHQAIEQLRNLEADLDNLERELAVAASPEEYETLSNNLKNAQKKYLNAQASYEQSHKNYEEIKKKIEKTKKELFAYSEKALESQSNEHIVNAIVKAQQTLKVFKERLTLKKLNRLEGEVAECFRYLLHKSDLVQKIAIDADTFGLSLFGPDGQNVPKHRLSAGEKQLLAIAFLWGLARVSGRDLPIAIDTPLGRLDSSHRHNLVERYFPAASSQVILLSTDTEIGQNELLLLEEQEVIARKYLLEYNSQQRQTTIHPDRYFW*
GCA_009811855.1	BJCJ01000026.1	40	DMS_other	BJCJ01000026.1_27	DndE_00001	DndE	29152	29550	+	BJCJ01000026.1_29151-29550(+)_1	MESPIERFRLSQTAKDSLIKLKRYTKIDQWNILCRWAFCRSLAEPSLPSPVPIPADSNVELSWKVFGGEMADIFLIALKQRCHQDGLGTDKETLTQQFRLHLHRGIGYLAGDTKLKKIDNLIELERENLRES*
GCA_009811855.1	BJCJ01000028.1	41	PDC-S17	BJCJ01000028.1_37	PDC-S17_WP_230841048.1	PDC-S17	37672	38298	-	BJCJ01000028.1_37671-38298(-)_1	MMTTIRLQGLEDFELKANDPEQRMLISGVNWQQYETLLKHLEDSSSYRITYLDGMVEIMAPSRRHEVSKKNIGRLVEVYLEYAEIDFWGLGSTTLRKQEKEAGKEPDECFCLFTEKEFPDLAIEIILTSGSLKVLEVYKRLGTQEVWFWQDNQLKIYSLQENGEYILIPKSALLPDLNLELLAEYVNHPNPRLAVKEFRSRLTENSQL*
GCA_009811855.1	BJCJ01000029.1	42	PD-T4-6	BJCJ01000029.1_34	PD-T4-6_WP_214431164.1	PD-T4-6	41576	43519	-	BJCJ01000029.1_41575-43519(-)_1	MSLCLNPDCSHQNTPTDKFCHKCGSQLLLRERYRALKLIGQGGFGKTFQAIDEDKPSKPYCVIKQFFPSAQGTGTLQKAAELFKEEAIRLDSLGRYPQIPELYAYFTGNDGRQYLVQEYIEGQNLEQELKQEGVFNEAKIKHLLSEILPILEFIHSKQVIHRDIKPENIIRRKSDNKLILVDFGAAKFVSPLNRSMTGTIIGSAEYIAPEQGNGKAVNASDLYSLGITCLYLLTGISPFDLFDGGEHQWVWRQWLVNNPVSNDVVNILDKLIEFGTKKRYQSASEVLQALQIKTSVSISQTTIPQNSPSIQLKSAKGIDYRNLEDLLKQKRWKEADEETANLVRKATNRVKDWLRDEDIQKFPCEDLRTIDQLWVYYSNGKFGFSVQGQIYREIGGMEEYNERNWDIFGSLVGWQKNNSWNWQDINYSWQAPQGHLPLIRYGYKGEGSYIIYHLTSRIFICQTSSHQIINQKQPVATIIQSPIISVPQTPPSIQLKSTKGIDYRNLEDLLKQKRWKEADQETERVMLQAAKRTKERWLRKEDIDKFPCEDLRTIDQLWLKYSNGKFGFSVQAKIYHDLGGTQEYNDKIWNAFGDKIGWRVRVGFMKNSWIYYKDVTFDLKAPQGHLPFEKWKNNWRSLFSRVETCKM*
GCA_009811855.1	BJCJ01000029.1	43	RM_type_IIG	BJCJ01000029.1_44	REase_MTase_IIG_00003	REase_MTase_IIG	54144	56828	+	BJCJ01000029.1_54143-56828(+)_1	MPLSWNEIKNRAITFQKEWEGETSEKAESQSFWNDFFNVFGISRRRVASFEQPIKKADNKQGFIDLLWKGTILVEHKSKGKDLEKATQQAKDYFPNLKEHELPRYILVSDFQRFKLYDLDSGNQWEFELSNFVDNVHLFDFIAGYEKRVYKDEDPVNIQAAELMGKLHDCLKEIGYMGHNLEVYLVRLLFCLFADDTGIFNKGIFWEYIDIHTKEDGSDLAMHIDAIFQVLNTPEEKRLKNLDENLTQFPYINGKLFEESLPLAAFDSKMRVMLLEACAFDWGKISPAIFGSMFQAVMNPKERRNLGAHYTSEKNIQKVIKPLFLDDLSREFEKVKGNRNKLLEFQKKIANLYFLDPACGCGNFLIITYRELRDLEILVLQELDKLDKTGQLVTDISTIIQVDVNQFAGIEYDEFAVRVAEVAMWLIDHQMNIKVSNTFGQYFVRLPLKKAAKIVHGNALRIDWEEVISKEKLNFILGNPPFVGAMIMNEQQRNDMAYVFDGEKGIGVLDYVCAWYIKAAQIIQGNRIRVAFVSTNSISQGEQVALLWNILFQKYHLKIHFAHRTFKWSNEAKGNAAVHCVIIGFGSFNITTKILFDYEDIQGESLVIQSNNINPYLVDGSDIIIFNRSFPLSNVPLMRFGSMPRDGGNFIFTELEKEEFLKLEPKAEKWIKPYTGAQEFINGYSRYCLWLVDISPRELKTLPEVIKRVDKVKNFRLKSKAASTRKFAATPTLFCQIAQPDTNYLLVPRVSSERRKYIPIGFMNKNVIGNDQVLLIPNANLYLFGILTSEMHMAWVKYVCGRLKSDYRYSKDIVYNNFPFPENITDKQKQTVETCAQTVLDTRVKYPDSSLADLYDPLTMPPDLLKGWHFDNSAAYCLWYWGCFPRFSSSKHPS*
GCA_009811855.1	BJCJ01000030.1	44	DMS_other	BJCJ01000030.1_25	MTase_II_00096	MTase_II	24193	25641	+	BJCJ01000030.1_24192-25641(+)_1	MQASQVKIEYGDFQTPPELTEKICQKLWQIHVNPDVIIEPTCGIGNFLKAAALTFKQTEKILGFEINPNYINQINQDRQISQDQRIQVEQKNFFDCDWYSLTQPWTENILFLGNLPWITNSKQGLINGKNLPQKSNFQGYQGLDAMMGKSNFDISEWMLIKLIECLDRRSAYLAIICKTTVSRKILNYIYTHKINLVYSAIYPINTQKYFQANVDACLLFCQFDSHSENYFCDVFNSFEEGEFQRIGYQNNILVRDLNSFTRLKYLYHRHPQEKWRSGIKHDCSKVMELQLVNGVFVNGLKEVVDMEPTYLYPLLKGSDVAQNRLKVINKYILVTQKFIGESTENIRDIAPKTWQYLVNHKNYFLDRKSKIYQNQPEFCIFGVGSYSFSPFKIAISGLYKKLNFNLILPYQNQPVIFDDTVYFLSFDDLDTAQKTLQLLNSSLGREFYSSLIFWDEKRPIKTRILNSLNLSVLAEKLLSYKL*
GCA_009811855.1	BJCJ01000030.1	44	DMS_other	BJCJ01000030.1_27	PbeC_00039	PbeC	26222	29752	+	BJCJ01000030.1_26221-29752(+)_1	MVYIKKVELSHFKSFGGTTPIPFLPGFTVVSGPNGSGKSNILDALLFCLGLATSKGMRAERLPDLVNHSYNSQRHSTEASVSVTFDVSDIPDATDRDWTVSRRLKVAKGGSYTSTYYINGETCTVSELHDQLNRLRIYPEGYNVVLQGDVTRIISMNAKERREIIDELAGVAEFDRKIEKTKENIDSVKEREERCQIIATELQKSLEKLALDRIKAEKYQKLKAQVQEKQQWEIVLHWQNLQQRCQQVQGQIQAGEREKQVLTETIANLSEQIAQNSQELEKLNQQVKAFGEDEHLSLTSRLASQQAKRQQQQQRQKELENLEKESQAQKTRLFEEINRYNLELNQITAQKSRLETEILPSLLRTTQTARETLENHRLQASSLAEASEAWVKEQSDLSRNITRLQEQLNPYRSQRAQLTERCDRLQTNIVEAGQRLQELEQVTSTKTEESQEILQKINQLAPDIQNLAQKLTIAEQNRVISQDTQKRLLKEQRDKQRELDKLEATKQAQQEAQGTYATQILLQSDLPGICGLVAQLGEVEERYQIALEIAAGGRLGHVVVQDDSVAAAGIALLKQRRIGRATFLPLNKIRPPRPQDISSLRHARGYLDLAVNLVKFQPQYREVFNYIFGSTVVFEDIDSARYYINQYRIVTLDGELLEMTGAMTGGSQPTRSGLRFGKISPKESSEAESLRERLAEIDRILTRNEEKITQVNSLISQLTQQLTETRQSHRENQLSLQQLSKDLQRLTTEKEDLTRQLSGQQEEMTISRQRLEVLTREIPQLELSLQEEQEKLTALEANHTHSEWQQVQGIIRAQELELQTQENHLATVREQLKDLQNQQIRLEEKSQESADRIIEIEKIITDAVNQRNIGNLEIEKLDHHILEINQALQQLSRQLGETKQKRDQLETVLRQQQNQQQQAIWQSEKLVNNQEERQALLTTLQTEISQLESDLPNPLPEIPESERDFEKIQSDIRQLQKKLEALEPVNMLALEEYQKTKERLDELSEKLQTLEGERTELLLRIENFTTLRFNAFQEAFTAVNENFKTIFATLSDGDGYLQLEDENDPFNGGLNLVAHPKGKPVQRLSSMSGGEKSLTALSFIFSLQRYRPSPFYAFDEVDMFLDGANVEKLAKMIQKQAQQAQFIVVSLRRPMIEASERTIGVTQARGTHTQVLGIKV*
GCA_009811855.1	BJCJ01000030.1	45	PDC-S03	BJCJ01000030.1_35	PDC-S03_WP_066630430.1	PDC-S03	41978	42550	+	BJCJ01000030.1_41977-42550(+)_1	MVTNPNFFYVSPEVYLEGERVSPIKHEYRKGRIYAMVGAKKPHIVLSANLAKVLGNHLDDSPCLVLTSDIKVRLEEANCYYYPDIAVVCDEREINNTDDFILYPVLIIEVLSKSTESFDRGDKFSDYQTCPTLKEYILIHQNQRKIECHRREDSGVWQEQIYEAGDEVEFTSVGFRGSIASIYRKVPGLV*
GCA_009811855.1	BJCJ01000030.1	46	PDC-S17	BJCJ01000030.1_36	PDC-S17_WP_230841048.1	PDC-S17	42586	43227	-	BJCJ01000030.1_42585-43227(-)_1	MLLITLNENTLSLSPGSQVIFPHQTWEDYKRLLSLRLQKTYPKLYFNRKTQEIRLMSPLPSHGNRVDTLRDLVKIILRRQGKDWQCFDPITLKMPGEAGVEPDTCFYIDNRQAILGKERIDLTVDPPPDLAIEVDFTSLTDVEAYQLLKIPELWVYRREELKIYLFREDGYQESENSRLFPDINIKKLFPYYVELGWNQGSSLALRQFEALEN*
GCA_009811855.1	BJCJ01000030.1	46	PDC-S17	BJCJ01000030.1_37	PDC-S17_WP_230841048.1	PDC-S17	43372	44019	-	BJCJ01000030.1_43371-44019(-)_1	MLLITLNENTLSLSPGSQVIFPHQTWEDYQRLLSLRLQKTYPKLYFNCKTQEIRLMSPLPSHGKRINLLSDLVKIILRRQGKDWECFDPITLKIPGEAGVEPDTCFYIDNRQAILGKERIDLTVDPPPDLAIEVDFTSLTDVEAYQLLKIPELWVYRREELKIYLFREDGYQESENSRLFPDINIKKLFPYYVELGWNQGSSLALSQFEALENFS*
GCA_009811855.1	BJCJ01000032.1	47	PDC-S07	BJCJ01000032.1_42	PDC-S07_WP_110056698.1	PDC-S07	43021	43443	+	BJCJ01000032.1_43020-43443(+)_1	MIPETDSLASKQIGVAVIRDDRDLILIDRRLAKGLLGGFWEFPGGKIEGNETVQECIKREILEEIGIEIAVDSHLITIDHTYSHFRVNLQVYNCRYLSGEARAIECEEIRWVTIEELDHFTFPAANQEIIRALKDMVNSK*
GCA_009811855.1	BJCJ01000038.1	48	PDC-S03	BJCJ01000038.1_36	PDC-S03_WP_223048435.1	PDC-S03	35999	36604	-	BJCJ01000038.1_35998-36604(-)_1	MTYLSQKPLIFEDFLQKYGNEFRYELADGELIDMEPTGPHETVSGKIATHIGMALIKARKPWFIPRTCLIRPFTDAATARRPDVVVLDETVLALEPIWDKEPVITLPRSIQLVVEVVSSNWETDYARKVEEYALFGIPEYWIVDYRGLGGIAFIGKPKQPTFTVCQLLDEVYRQQQYRLGELISSPIFPDLQLSLNDVMPR*
GCA_009811855.1	BJCJ01000038.1	49	PDC-S09	BJCJ01000038.1_3	PDC-S09_WP_203234077.1	PDC-S09	999	1307	-	BJCJ01000038.1_998-1307(-)_1	MKKTTLPINLSQEKIKQFCQRHSICKLSLFGSVLRDDFTRESDVDVLVEFEQGKTPGLAIITMEDELSNIINRQIDLRTSADLSRYFREQVLAEAIVIYEQN*
GCA_009811855.1	BJCJ01000038.1	50	cas_adaptation	BJCJ01000038.1_30	cas1	Cas1	28606	29610	-	BJCJ01000038.1_28605-29610(-)_1	MSTLYIVEQGSSLKVQHQQFQIFQQQQQLFKVPVNQVKNIILFGYCHLSHGAVQAALFHNIPITYYSPQGYYLGNLQSEIQAKITYLTQQVKQAENSDFVNTQANAIVRAKVHNSRILLMRLQRRHPNEIVKTAVINLKKIINSLNSAESLESLRGYEGKAANIYFQGLSSLFQGNFSFTKRTMRPPTDPINSLLSFGYTLLFQHLFSLVQLTGLHTHFGNLHTCRENHPALVLDLMEEFRAQIVDSLVVYLVNKNIFFPDNFTNPDEQGAVYLQQDSLKKFLKYWEEKLSLELTHPQTQRQVSLRSCLELQVQEYISCLMKKTERYQPMIWQK*
GCA_009811855.1	BJCJ01000038.1	50	cas_adaptation	BJCJ01000038.1_32	Cas2d_WP_013277804.1	Cas2d	32262	32537	-	BJCJ01000038.1_32261-32537(-)_1	MLVLIVYDIPDNKRRTKLSNFLEGYGKRVQFSVFECFLSLAEMRELYEKVKKKVKPEEDNVRFYWLSKDATSKTLTIGSKHPEPPPQYYVI*
GCA_009811855.1	BJCJ01000038.1	50	cas_adaptation	BJCJ01000038.1_33	pfam01867	Cas1	32537	33643	-	BJCJ01000038.1_32536-33643(-)_1	MSSVEIKTLTNTSNPKQQQIQVAPRPQKNVWNQTMATLYLLEQGTSLLKEQFRFLIHVPDKDKIEVPIRDVERILLFGNINLSTPAIATCLESRITVLFLSLSGRYKGHLWSKEASNLNVELLQFQHQNDRQFQLNTSKSIVRGKLINSKQLLLRLNRQRNILDIEQAISGINTDLEALKLVDNIDSLRGYEGISAARYFSALGQLIINPDFNFSQRHRQPPTDPVNALLSFGYTLLFNNVLSLIIAEGLSPYLGNFHYGEKKKPYLAFDLMEEFRSPIVDSLMLTLFNQSILKSKDFESLTEKPGIYLTEQGRRLFLNQFEKRMTEKVTHSQISSQISYREAIQLQIRLYKRSLLSSIAYEPFFRAS*
GCA_009811855.1	BJCJ01000038.1	50	cas_adaptation	BJCJ01000038.1_34	icity0040	RT	33624	34619	-	BJCJ01000038.1_33623-34619(-)_1	MITIVNDFLNLSNFQQAWLKVKENNGCAGVDAETIDDFAQNQDFNLVQLREAVANSTYCPHPYKQVKIPKEGGKWRELRIPTVRERIVQQALLNVLAPLVEPHFSPCSFAYRPNLSYIQAVEKVADWRDLGYRWVLDADIVQYFDNIDHQILLVQLRQYIDHPGILCLIKAWISSGILSEKGLKLPKKGIPQGSVISPLLANIYLDKFDHTIANSDIKLVRYADDFLILARTQERIRQAYSEVVDLLESLKLNINRDKTQITDFEHGFCFLGHGFLENAIFPVDKPKKKQGDLEPQRVGKCLSGKKKFRRRRVTTRKRRNISAINHVFCRN*
GCA_009811855.1	BJCJ01000038.1	51	cas_type_III-B	BJCJ01000038.1_17	C19_cmr6gr7	Cmr6	15729	17366	-	BJCJ01000038.1_15728-17366(-)_1	MTRSTARTNNPTSRKLTSPLQALNHRLFNNNDTAKPVLIEAAAADKTCQSLYQQLTEKTKRLADETLTVEFIWRLRVGGMRGFQELLLPVFHPVYGVPYIPSSSLKGVVRAWARQHRPEAEVNRLLGTLEDGIGCVQFLDAFPTAPCLTVDIANPQWSWENNRVCYQPVPHYLLSMEEPEILIGLTRTSRGKLEDVSKVKDWLQIALSAGIGSRVSAGYGRTSVASSLSHHSSHAFKLWTQGIYGANPPTKDNQYQGNNEFRPVAVRGTLRYWFRAVGLSIYSPQQCKDLEGRLFGTIEPKAQEGLIRISVDWEEEENDRNRPYFCEGNILLEAKNQDALNLAEKLLQLSSHLAGIGRGSRRSLHWNNTIGLRGCHWEIDTKKLPRNQELWQQFLREVKDSLLALQSAIGDPANCTPGNPGNRSQDVLNSQAQIYLISCPSLKYPGTVNNWQNEGLGLKVRGKGLDFLYSSGFKGVNQEGNGNANVGGRISQRGETASTPSYVLIKSNFPPQQEPYQTVTIFGVNQRDRATFIQQLNSLNPMQIQ*
GCA_009811855.1	BJCJ01000038.1	51	cas_type_III-B	BJCJ01000038.1_19	cls000022	Cmr5	17611	18006	-	BJCJ01000038.1_17610-18006(-)_1	MKLDSRQFSKQAHTALVEIKSELAVNYHKKASGLVQGLSTYISTWGLHRLSGDMQKFLGGTAEDTRYKGKVYQKFLTKLKEFSGADFDVNDQGTLIHMPLRKYTALNHLAIKLAKEWSFWSPAVLGEAEQS*
GCA_009811855.1	BJCJ01000038.1	51	cas_type_III-B	BJCJ01000038.1_20	cas_RAMP_Cmr4	Cmr4	18003	18920	-	BJCJ01000038.1_18002-18920(-)_1	MNTYLTYLYLLTPLHTGGSADEGNLMGIAREVHTEFPYLPASSLRGKIRSALEPSNPQSEEEKALAKEVSQFFGQKIKDGQQPTEGEVWFAEATLLFFPIASLSHHLVWITCPLWLERWNRWLKNSPLTQLIQNCREQITEARPALVSFTPEPLYLQTAILQQNALGQLNTNDSNSISQSLQNLTNANGMINQLLKKLVIVDDEDCIALVETGLQREVRVALNEGEKTVKGGSFRSEEAIPPETVLFFPWGMKPVKQTENTQNIRAKTSELLKNKLQFGGLEGLGRGWCDLKTIETTETTTGSQK*
GCA_009811855.1	BJCJ01000038.1	51	cas_type_III-B	BJCJ01000038.1_21	cd09748	Cmr3	18917	20158	-	BJCJ01000038.1_18916-20158(-)_1	MGEQQMYWYEIAPLDVLLFREAKPFSPGESAWAKGLFPPFPSTVFQALRSTLSKDVKDLDFIGPFLLSPQDRLCFPTPKDLVAVSWSKKSQPKEEETKEEEREEDNLEKQAPEWHRTLRLQPVDRTDEAWEHLLFDEAGLAPMVAPFRELVEEENRREFFCRPYPWITAEALSEYLQGKELTDPTQFQEDPWNVQIMPHIQMQADKRQVKDEDGYFTEVAIRLKPGWRLVAGISIDLRETVVRLGGEGHRAIVIPFTLSDADQTLLNPKTNTTGDFAYLLTPGLAVKEEAVYGVYPCDWQSILAGCVSDRPLLWGGVSQIRRKLVISCGKENQERTTSQISLGSSSPNSEAKGDEEFALLPQRAFVPPGTVYIFNQIPSETEALLPKPESTGNWLTSFQKLNYGKLLWGNTPL*
GCA_009811855.1	BJCJ01000038.1	51	cas_type_III-B	BJCJ01000038.1_22	Cas10b_WP_190500663.1	Cas10b	20165	23167	-	BJCJ01000038.1_20164-23167(-)_1	MIMPESESPINSRNFYFRKLCALVEDKSILQQLQSIHPEELQGQIEELPLQIASSSDRVNLGEAQGTNINSVKHPISGQTRNITSQDLRPEIPAEITSETDIEKLFWWFWRFYPELIRQNQNDFFLYPAHSILPDCPLHSYKSTVSALVGAMYPEHWQEGGKSQHPYLFLFTFSPVQEFIKASRKFVDFWAGSYLLHYLSVKLCWYIAETYGSDAVITPSLWSQEIIDALIVKKYPDFAANFASFQDGTSPVGRFDNGISTSLSTAGFPNVIMALVPGKEAARELGEKLKKCLIEEWSEIAKKVREDIKKRTLEFLKDTKNQQKIDEILLKEFLSEQEICKRDLKKWQIGHHGSCWEWNKLWEAQIEKTWETYWTAMPLGNPEQPLTINPTEENYQQWKQSQNAIAPPHLAESLPTTAEENLYEQINIGTWWGASQARLGQSTQAVKNTRTWAIPTAPGERSTLSGQFSAVHPQLHYHGQFKNGGGLSARSMRLFWRLMAEVYPGLFNGSEKLNAIELTKRMAWRYGGVAESLGINLGQEDDTNYDNLIRFPNLSSIAAARFTYEDFKKGGQKTRNYWNCLNTLINQQLPNKADTFASRTRGRPYQIPKVDRQINPENRNGQNFNGVMFSSKWLADDMNCNAQETATLRSLVEEAHKKAKFGEGSPADWWVIVLGDGDGMGKYVSGSKLKKYKEYLITDAIAENVKNHQDYPDLLATQKRMGPATHVGLNRALLDFSNRLVPYLTEERYCGKVVYSGGDDVMAVLPLADLLGYLRSLRAAWCADPDPEREFSTEGGYWTPKQTLQGLQQRPYFTMGDGATMSLGIVIAHKSVPLPTVLESLWTAEKDRAKKLYGKDGLCFRVIYGSGNTLEALMKGELLDLWWNFMQYDQQDLSALFYRLAEELPRHACVTESDRLLRKAAQVIINRRDQTLESHIQENLLNWLDQWENWAYQTYNQVNKNKTEKEVPLGTTEKDLANLLRFSAFWNDKRMQQMKWGETE*
GCA_009811855.1	BJCJ01000038.1	51	cas_type_III-B	BJCJ01000038.1_23	mkCas0075	WYL	23472	24539	-	BJCJ01000038.1_23471-24539(-)_1	LLRYLSSHIFKVTQRTLRNNFKRLAQLNQPKLIKSASLKGHYKKVVSSSLNSLDNCNLIKHNNDIITENNWLSFLNDGLSTIAELLTTKINGHQRFFIQAEYIVPEALQDKVADWADNLKEFWKQSLISPIKIKYYSASKNITNYYIIYPVSIHYSQRAYYLYAFGETPDQNSSQALQWYGYRLERILSLKQIAWDFSDLTKRLRSQIHKNDKINHLYSPDYIQEQLELAYGFSFYREFNTMLLRFDQDYYQRHVKNTIRHSTFQKIENIQEVKKMIIEQIDSEIDNTKKIQREKLLAKVNCASEDVYYKLCYRVGDHNVIMRLRSWGPNVEVILPSDLRAQIKEYLEKNYKLYQ*
GCA_009811855.1	BJCJ01000039.1	52	PDC-S17	BJCJ01000039.1_8	PDC-S17_WP_230841048.1	PDC-S17	10189	10779	-	BJCJ01000039.1_10188-10779(-)_1	MITTLIEREAEPILISDLTWREFKAVEQLIDRPGLRLSFLDGVLEIRKMPGKKHETIKERIGALLEIYLEFLGLDFTPTGSVTLENEFEKVKREGDKSYELGANRKHPDLVIEVVVSSGGINKLEAYKRLQIPEVWFWMNDELLFYSLGNDGYEAVSKSQLLPSLDVGLLMRCINTENHAQALREFRAGIKIIESA*
GCA_009811855.1	BJCJ01000041.1	53	argonaute_type_II	BJCJ01000041.1_20	pAgo_WP_015329024.1	pAgo_II	17049	19292	-	BJCJ01000041.1_17048-19292(-)_1	MNYTVANTANSPIFLSEISSLTLKNSCLNCFKFNHQVTKKIGNRFSWQFSHKFPAVVVIFEDNCFWVLAKDEKSIPSLQQWKEALSDIQEVLREDIGDHYYSIHWLKDFQITALVTAQLAVRILKIFGKFSYPIVFPKDSEISENQVQVRREVDFWAEIINDTDPAICLTVDSSIVYSGDLEQFYENHPYRQDAAKLLVGLKVKTIETNGTAKIIRIAGTIGEKREYLLTKATGSISRRKLEEAHRDQPVVAVQFGKNPQDYIYPLAALKPCMTDKDESFFQVNYGDLLKKTKIFYAERQKLLKLYKQEAQKTLNNFGFQLRERSINSQEYPEVFWTPSISLEQTPILFGKGERGEKRETLKGLSKGGVYKRHREYEDPARKIRLAILKPDSFKVGDFREQLEKRLELYKFETILPPENQINFSVEGVGSEKRARLEEAVDQLIRGEIPVDIALVFLPQSDRNADNTEEGSLYSWIKKKFLDRGVITQMIYEKTLNNKSNYNNILHQVVPGILAKLGNLPYVLAEPLEIADYFIGLDVGRMPKKNLPGSLNVCASVRLYGKQGEFVRCRVEDSLTEGEEIPQRILENCLPQAELKNQTVLIYRDGKFQGKEVENLLARARAINAKFILVECYKTGIPRLYNLQQKQINAPSKGLALALSNREFILITSQVSEKIGVPRPLRLKVHELGEQVNLKQLVDTTLKLTLLHYGSLKDPRLPIPLYGADIIAYRRLQGIYPSLLEDDCQFWL*
GCA_009811855.1	BJCJ01000041.1	53	argonaute_type_II	BJCJ01000041.1_21	pAgo-associated_WP_082650747.1	Aga_Cas4-like_Nuc	19296	20087	-	BJCJ01000041.1_19295-20087(-)_1	MSYSLWRSLKPAIGYENWHCQTKRGFEKARNKEPEVQRLLSQDNQVQKIGKLAQRGVFEFHQEPARLSGSDGVEQVAEILQLNQESPEIQARVLVILNNYYQQPILLNKEIINLSRGDEGYPEPIVIDQGNYRFNLSAAFDCIFREADDTIHILDLKTGQSNFDRRQAHVYLLAASYLYPQEKIVASFYNLETQTSSENISLSSEAIEAVKIELAFLSRKHQQQLKKYKDHPEDFYHIFPPQSGYACRYCPFTSICDYANKEV*
GCA_009811855.1	BJCJ01000042.1	54	RM_type_II	BJCJ01000042.1_10	Control_protein_00002	Control_protein	9779	10027	-	BJCJ01000042.1_9778-10027(-)_1	MEKSKAVILRALGLMIREHRAALGISQEELGLRCHLDRTYISGLERGVRNPSLTALVTLAKGLNITVSQLLENLEIEIEKPE*
GCA_009811855.1	BJCJ01000042.1	54	RM_type_II	BJCJ01000042.1_8	MTase_II_00164	MTase_II	7892	9055	+	BJCJ01000042.1_7891-9055(+)_1	MDLQLSLFPDNQPSQAVSKQKKAKLGRYERIQRELATVKRDPYQVLVDVNVPLKSLNSYNFIDLFSGAGGITQGLLQAGFNPVASAEISPIASATHQKNFPNCHHFCGDIHDFNTQEWLDKIGNPFIHLVVGGPPCQGFSVAGKRDANDPRNHLFQEFIRLVSEIQPWYVVMENVPGILTIKKGEIKQNILEAFQSIGYGNISIAILESAAYGVPQIRPRAIFIANRFGLPNPYPSPQLVPEKYQPIEAAICDLPAYEPLPSINHEWTRHSPEYMARIAQVPPGGSLYETYVDAFKRQYRGKPSMTIKENHGGTHIHPYLNRVISAREMARLQTFPDSFIFEGTMKKAMWQIGNAVPPRLAECIGYALVPYLNLIATGNKNIGEVAR*
GCA_009811855.1	BJCJ01000042.1	54	RM_type_II	BJCJ01000042.1_9	REase_II_00139	REase_II	9057	9782	-	BJCJ01000042.1_9056-9782(-)_1	MSSDLVEAIKAKFKKGSSQYKVFELLSDRAWHCRTCEGKKIASEQYAGGGGIQGLERGNRSGRQGLVIETKREYCPICQKTTTWDRWTGEMRAANASANIPPQLVARILEFYRYKDVIENRIRQSHELVIDHRFPMERWGISEPSHDVNMSVAEMRNKFQLLKKDSAGNHNLLKSRSCEKCIKTGKRGTPMDIRFWYSGGENWPENIPQSGAEAEQGCVGCGWYDFETWRNSLNIKLTEEP*
GCA_009811855.1	BJCJ01000043.1	55	HEC-03	BJCJ01000043.1_10	HEC-03B_WP_137983870.1	HEC-03B	14212	15552	+	BJCJ01000043.1_14211-15552(+)_1	MFKTIKFKNFKSWQDTGDISLASLTGFFGNNSSGKSSIIQFFLLLKQTVESSDRQRVLNTGDERSYVELGTLYDIAYNHIIPSVISFKLEWDLSEELNIFNPESSQEDVLFSLNSLEFYSEIKLNDNQIFLENFCYNFNYNSENISFKFKKNAEKDSCEYELQSEGYQPKRSRGRAWPLPVPIKNYGFPDQAISYFQNTGFLSDFSLAYEKAFESIYYLGPLREYPKRIYSWAGEKPRDVGRRGELAIPALLASQQSTIQETIAYWLKELALIHSFQVQAIAKDRKDYEVLVQRFPDTAKVLITDVGFGVSQVLPVLVLCYYAPEGSTIILEQPEIHLHPSVQAGLADVFIDAIKTRKIQIIVESHSEHLLRRLQRRIAEEKDGLSPQDIKLYFCNSKQDGSSSLTTLEIDDFGNIANWPENFFGDEIGDLFAMTEAAIKRQIVSE*
GCA_009811855.1	BJCJ01000043.1	55	HEC-03	BJCJ01000043.1_11	HEC-03A_WP_215478787.1	HEC-03A	15557	16075	+	BJCJ01000043.1_15556-16075(+)_1	MKVIIDTNVLIAANGRDCPQVTPKCQLRTGQYLRDIKENGIIVIDNQWLILKEYRNKVNQTGQPGIGDAFLKWVLTNQTNSQRCQQVKIHPSEDNSFQEFPDDPQLKKFDPSDRKFVAVALAAQDCPPIINAVDSDWAEFYEALTIYGISIEFLCGEIVSPQTTQAQVPNPP*
GCA_009811855.1	BJCJ01000043.1	56	hma	BJCJ01000043.1_12	HmaC_00001	HmaC	16290	19682	+	BJCJ01000043.1_16289-19682(+)_1	MAISNRERVGRALDFLREGLYPFIEREMKASYGQKWVAVALSCLPESYTIRRTGDAVLKEDVSALLIVLWEQWNEVFKKTLGRSDRSLASELRDVRNAWAHNDAFSLDDAYRAFDSISRLLSSVSADTQEVEKQKQEILRLRFEEQARRETRRQAIAPTEGQPMSGLKPWREIATPHPDVASGRFQQAEFAADLWQVYLDEGSDEYRDPTEFFRRTYLTEGLKQLLTNALLRLSGNGGEPVIELQTNFGGGKTHAMLALYHLCNALAIEDLPGMESIFQALNIKKPPENVNIAVLVGTKVQPSGIPPYKPEHNKQNRPEIKTLWGEIAWQLGGAEGYALVRNADETSTNPGDALKILFNRFSPCLILIDEWVAYARQLHDKNDIAGGSFDTQFTFAQTLSESAKNAQQTLLAVSIPASETVDEKTGEVRTTDVETGGERGTEALDRLKNAIGRIQSPWRPASAEESFEIVRRRLFQTTTDPQLFVARDAVIKAFSEMYRTQAQEFPSECLEADYRRRLREAYPIHPEFFDRLYSDWSTLDKFQRTRGVLRLMAKVIHSLWEREDKSLLIMPSHVPMDDAQVQSELTRYLDDNWVPIIEKDVDGPNSLPLDIDRQNSNLGRYSACRRVTRTIYLGSAPTIRAANRGLEDKRIKLGCVQPGETVATFGDALRRLTDRATYLYIDGNRYWISNQPNVTRTAQDRANLLFEERYKVTEEIVRRLKSDQQRGEFGGIHIAPESTADIPDDPHLGVRLIVLGPGQPHSKSAEDSPARRLVAEILNQRGGSPRYYKNTLVFVAADKSNLENLEKNVAGYLAWNSIVADQETLNLDVSQNKQAITKRDQADKEVSLILNQTYKWLLVPEQPDPQKGIHWTDTNAQGDDSPIDRASRKLVHQGQLITHYSGDNLRREALDKYLWRSTNHIDLKRLWEYLAQYLYLPRLKNQDVLLQAVREGLVSMLVQENFAYAEGWDEARQRYTGLVILRDINPSISSHSLLVKPDVAMGQLEAEKPANPPTTAETDSVISSDRDRPPSLPSGVGLTVTETPGDLVEKKLVLRRFYGSVEIDPLRINRDASAIADEVIQHLTRLNGASVKVTLEIEADIPDGTPDDVVRTVTENCRTLKFNNQSFEQE*
GCA_009811855.1	BJCJ01000043.1	56	hma	BJCJ01000043.1_7	HmaA_00001	HmaA	6911	10435	+	BJCJ01000043.1_6910-10435(+)_1	MVKLEELTRGSIVNGILPNQAVTVIEAKWHGSDTVELTYKDTNGQPYTELLFRYREPTLEILTEGRPWGFDGDGALLRLVSEAHRIRLAYLFDPLLAVHTSLVEPLPHQITAVYGEMLDRQPLRFLLADDPGAGKTIMAGLLIRELLIRGDLARCLIVCPGSLAVQWQDELHNKFHLPFDILTNDRLETARTGNAFAEMGLVIARLDKLSRNQDLQKKLQQTDWDLIICDEAHKMSASFFGGDIKETKRYKLGKLLSSITRHFLLMTATPHNGKEEDFQLFLALLDGDRFEGRFRDGVPVSDTSDLMRRMVKEELLKFDGKPLFPERIAHTVTYPLSDQEAILYSRVTEYVREEFNRAEALANNGRKGTVGFALTILQRRLASSPEAIYQSLKRRRERLEKRLREEELLKRGQSLEMEFATVLDQDDIDDDFEDTDSSEREATVEEVVDQATAARTIAELQLEIALLKELEDLANTVRRSGKDRKWEEFSHLFQDQAEMFDAGGYRRKIVVFTEHRDTLNYLKERIGTLLGNPETVVTIHGGMGREDRKKAEEGFKQDVGVQVLLATDAAGEGINLQRAHLMVNYDLPWNPNRLEQRFGRIHRIGQTEVCHLWNLVAHETREGDVYRTLLEKLEAEQKALGGRVFDVLGKAIAGKELRELLIKAIRYGDRPDIKARLNQVISEKLDQERLRELLQERALARDSMDASKVQKIREDMERAEARRLQPHFIAAFFLEAFQRLGGTLRQREPKRYEITNVPAVIRNRDRFFGIGEPILKRYERICFDKELISIPGKPVATFVCPGHPLLDATIDLVLERHRELLRRGAILVDDSDPSEEIRALVYLEHAIQDARLNPDGRRRVVSRRMQYVELFEPQRHRGHGERDAGYAPYLDYRPLAEEERVLVEPIIDSLDIGNEIEKKATSYAIANLVSSHLREVRQRKEELIEKTIAAVKDRLTKEINHWDHRANQLRLQEEAGKTNARINSNKARARADELQTRLQKRLSELEQERQLSPLPPVVVGAALVVPGGLLGRLLGKPMFARDTKRIEQLAMAAVMATEKALGYEPRDVSAEKCGYDIESRRTGTGRLRFIEVKGRVEGADTVTVTKNEICLALNKSESFLLALVSVSPSEEVRVRYVRQPFQREPDFGVCSVNYNWRELWDRGDMIEPQRHKGH*
GCA_009811855.1	BJCJ01000043.1	56	hma	BJCJ01000043.1_9	HmaB_00002	HmaB	11062	14037	+	BJCJ01000043.1_11061-14037(+)_1	MTYRKKLIEVALPLEAINVESAREKSIRHGHPSTLHLWWARRPLAACRAVLWASLVDDPSSWPEKFPTEEAQNRERQRLFDILGRIELEKDKKGNTKQVVRGLVSWDEINQPNSAVLLEAQREIARCLAWERGQEPPTKPDAIRDYIAKYAPPAYDPFCGGGSIPLEAQRLGLQAHGSDLNPVAVLITKALIEIPPKFKDKPPVNPDSRQKQKISSWEGAQGLAADVRYYGQWMRDEAFKRIGYLYPMVETNHKGTKDTKVIAWLWARTVRCPNPACGCQMPLVRSFQLSTKKGKEAWVEPFVGDVNTEGDFNHKGTEDTKGDDFGVSGVSPKIRFEVKTGKGTVPDGTVNRKGAVCIACNTPVLLDHIRREGKAGRMDSQLMAIVAEGQGGRVYLSPDEEQEYIAKKAQPEWKPDSNLPEQALGFRVQGYGMTKHADLFTPRQLVALTTFSDLVSETREKIKADAVAAGIPDDDLPLNDGGIGATAYADAVATYLAFGVDRVSDVCSTICSWNISRDGLRNTFARQAIPMTWDFAEPNPLSDSAGNFNGAMEWIASVIQNSACYVQGKVRQVDATDTKKTLSSIVISTDPPYYDNIGYADLSDYFYVWLRRSLNSIYPNLFSTLLVPKAPELVATPHRFGGDKKKAQSFFEEGLRKAFGRMNGMAHSDYPLTVYYAFKQSETEDSDDDKGNAVVSSTGWETMLEGLIKSDFSIGGTWPMRTERSVRTVASGTNALASSIVLVCRPRPADAPKASRRQFLNELKRDLPQALKLLQQGNIAPVDLAQASIGPGMAIYSKYAAILESNGTSMGVRTALQLINQILDEFLTEQEGEFDSDTRWALTWFEQYQFNEGLYGNAETLSKAKNTSIQGMVEAGILEAKAGKVRLLKREDLKTDWKPEKDERTPVWEITQHLIHTLDKNGETGAAELLAKLGNRADLAKELAYRLYSLCDRKGWTQEAIAYNSLVTSWPEITRLANEYKPSPEQLSFSL*
GCA_009811855.1	BJCJ01000044.1	57	PDC-S70	BJCJ01000044.1_9	PDC-S70_WP_201568547.1	PDC-S70	5494	5994	-	BJCJ01000044.1_5493-5994(-)_1	VIVVSNTSPITSLAAIGYLNLLHDIYGTIIIPVAVYEEMTGLGYSVPGTIEVQTLSWIEKRELENRLLLEELQKELHRGESETIALAISSNADRVIIDENPGRKKAISLGLNVIGILGILLIAKRRRLIPNIQPLMDDLIFKAGFRVNQILYLDILKTAQEIDENP*
GCA_009811855.1	BJCJ01000049.1	58	RM_type_IIG	BJCJ01000049.1_6	REase_MTase_IIG_00017	REase_MTase_IIG	7164	10886	-	BJCJ01000049.1_7163-10886(-)_1	MKTENFSPRQALNKAFLRVKPSRSQVEKFQTHLEQLLGSINETESEEFHKNLLADFLKHSYYSPQHFINTKGRNDLVIHNGKESRDSVGVILEVKKPSNKSEMLRRDKLNCKALQELLLYFLRERITEKNLEIKHLIATNIYEWFIFDGNIFERLFAQNQELVRQFNDFETGRLTGKTTDFFYKQIGEPFLNSILDSLTYTHFDLREYTQTIREDEHNLISLYKIFSPEHLLKLPFANDSNSLDKNFYSELLHIIGLTEIKEGGKKLIQRLQPAARQPGSLLENAISQVESLDKISRLPNPEEFGETEEERLLNIGLELGITWINRILFLKLLEAQIIRYHRGDKSLGFLNLGKIANYDDLNRLFFSVLAKKQTERSKDIQNTHTQVPYLNSSLFEPTELEQSTIVISNLRSENIEIFAGTVLKDSQGKKRTGEINALAYLFEFLNAYDFSSEGGEAIQEDNKTLINASVLGLIFEKINGYKDGSFFTPGFITMYMCRETIRRAVIEKFNQSQGWDCQTIEDVYNRIKDKTAANAIINSLKICDPAVGSGHFLVSALNEIIAIKSELQILVDKEGKTLRDYRVEVVNDELIVTDDDGNLFEYNPRSRESQRVQETLFQEKQRLIEGCLFGVDINPNSVKICRLRLWIELLKNAYYKADNELETLPNIDINIKVGNSLISRFGLSNDLQVFSRKNRLSIESYKDAVRVYRNAEDKSQKREMERLISEIKSSFRQTLQLDEPLKKRLRGLETDLYSLENQILLFEESPKEKKARERKIIQLRNEIDKLRPQLEEIESGKIYHNAFEWRFEFPEVLDDKGNFIGFDVIIGNPPWGAKIDNKHLTKIKEKNSDIIVRMIDSFMFFVNLTFSIKSQYGLICQIIPDVILYQVDNEKLREKIFKTHQLEIAFNLGDRIFEDVARPCCIILLTSKFTNISWVGEYQKSSDDSVNSLSHNLLIPIETSFFKTIPNQVITTKNLIGYKIINRYNKIKLRDLIDQDGIQRGVSPDLKEAFIVDKKNIDKFHLEQNFIFPTITGGRDLNKYLISDIDKKIIYTKKTDDPQLIPQIIEYLKSFKERITCVEVKENKHPFWSLHRPRNQEIFLKPEKIIGVITGDKIIVALDNNQIFPTDGLYLMSSSGRLSNKFLLGVLNSKIITYFYRLLSMEVNRTLAQIKPTILEEVPIETHPETLVKKIEIKVDQILTAKKSNPKADTSELEKEINQIVYELYGLSEEEIRIIEGEIK*
GCA_009811855.1	BJCJ01000055.1	59	PDC-S70	BJCJ01000055.1_3	PDC-S70_WP_201568547.1	PDC-S70	1489	1986	-	BJCJ01000055.1_1488-1986(-)_1	MIIISDTSPLSSLALVGYLSILKDIYTNVVIPQAVANELANLTEEDIRIKAIISLNWIQVKQAANLELVACLRNEYNLDLGEAEAIALALELQADELLIDERLGRREAVRLGLSITGVLGVLLIAKNRGLIAKVKPIMESLISQANFRISHQLYEEVLQTANELD*
GCA_009811855.1	BJCJ01000056.1	60	PDC-S70	BJCJ01000056.1_12	PDC-S70_WP_231943083.1	PDC-S70	9865	10089	-	BJCJ01000056.1_9864-10089(-)_1	VIIVSDTSPINNLAAINQLHLLQQLYKIVFIPEAVYRELTRPDFPVAGSIEVQTLDWIQTRTVTNRTVIEALES*
GCA_009811855.1	BJCJ01000058.1	61	RM_type_II	BJCJ01000058.1_7	MTase_II_00055	MTase_II	8124	9515	+	BJCJ01000058.1_8123-9515(+)_1	VKSNYLPLKTTVKVSTQTQLPLHLVITHPQYRFVDLFAGIGGFRIALEKLGGRCLGYSEIDKQAIQVYQQNFISYLNSDEIAFGDVSKISNLPDNLDLIVGGVPCQPWSVAGCLRGFEDPRGKLWFDVIKLVQKSQPKSFIFENVSGLASPRNRENLELIIDELTSCGYQVYWQLLNAYDFGLPQNRERVFIVGIRKNIDNYERFKFPLPLGIHPKVLDILEDIKNIQPVEKVKLSADTLFNGFVPPSRTRFQKEDELNDFFIFSDLRNGHTTIHSWDIIKTTERQKSICLALLKLRRSKKYGEKDGHPVAFSTFLEIIPDLKIEELNQLVSLGICWQTTAGKYEFINSKNMTGINGIYRIILPTADIIPTLTATGAKDYIATISITATHPQEYKQLFLKKIYKPKKFREITPQDARKLQGFPDNFIYHPQSAIAKKQFGNSVPITVVEAVARNLLEIIRPDY*
GCA_009811855.1	BJCJ01000058.1	61	RM_type_II	BJCJ01000058.1_8	MTase_II_00085	MTase_II	9731	10618	+	BJCJ01000058.1_9730-10618(+)_1	MFKRYEADEQVIFHGDSLPILSSEIASNSVDLIFLDPPYNIGKHFADFYDKWESENDYINWANQILDQCLRILKPQGTLYVMASTQAMPYFDLYLRQKMTILSRIIWHYDSSGVQATKYFGSMYEPILHCVKDKNNYTFNSKDIKIEAKTGAKRKLIDYRKAIPSQYNTEKVPGNVWYFPRVRYRMDEYENHPSQKPESLLERIILASTDKSGIVLDPFAGTFTAAAVAKRLGRISISIELQEEYLKIGLRRILGWQEYKGEKLLPPQKSYSRKSENKQESNFVQESLFDVDNKA*
GCA_009811855.1	BJCJ01000058.1	61	RM_type_II	BJCJ01000058.1_9	REase_II_00057	REase_II	10599	11717	+	BJCJ01000058.1_10598-11717(+)_1	MSIIKHEFTKIIIKIIDNYFPNQGNSILNASELLQYLNIKTRAANRGSKSRAGLANHYAIYVLVEDYINNEFHLKDGYDEYQGAQYMTLFRRQRELPFGDKLQNHALNHRLNQEFNKYFPTLSYLPIIRDVKTNRYWINENLIKFYLEGNQVNIAPVIIDIIDAYVQTRQKAFNQFISYCQQMIDIQQQDPQKAIEFIRSLLRPNIDARVFEIVSYAILKEYYGEQKIYWGWSPDRLNSEYLLLYKTGRTNANDGGIDFVMKPLGRFFQVTETIAADKYFLDIDKVQKYTITFVVKTEQTCEEILEKVAEQAKIRYKIRAIVERYLESVEEVINIPELINRFERVLAQGKGGAVIAEMVLQSRIEFNLESEP*
GCA_009811855.1	BJCJ01000058.1	62	zorya_other	BJCJ01000058.1_15	ZorA2_00001	ZorA	20101	21645	+	BJCJ01000058.1_20100-21645(+)_1	MALLNLFPPYLIVLTLVLVIFPTVLAVRIRIALYKHIQKSTAKVNRLIRGESRGVQPKIISNLENRFKIASSQLDDVNTAALVDGLYHEEQFTFMSKSLSCEKWDYFVRVLPNLLLAFGLLGTFFGITLNLTGISTLIDINNVDLQSLGEKIKTPLESMGIAFITSLIGLACSSVLTVINLIFNTHLAKVNLISSLEDYLDNILQPTVEGNSRLDKAVNRMVDTQQAFLTNFHNEVTRVLESSLEKVAKKIDDGNQETAKLVTQVCERLTETAGTLSTGATTFKSSTNSFEENVNKLYKAIHHENFVKYGQSLDNCISNFKSTVDKLVNSQVTDNLVATSEKLYSTHAKLCLTVEHIDSLTKLMSQATDNVHNTFKSLVSVEAEIKNLGQSSLSIRKESQNLNIVLNERTEQLLISLQSIQNNLLETTHNINNNSDQLTALGDRLSRLISQEVGRNNYQGEIIAEKSQQTVSYLRDIQAILNQIINLSNQQKNSFLSEMEKEINQVSDSIKKPF*
GCA_009811855.1	BJCJ01000058.1	62	zorya_other	BJCJ01000058.1_16	ZorB1_00002	ZorB	21652	22095	+	BJCJ01000058.1_21651-22095(+)_1	MSRRTYYRDEDKSVDVYPAFTDLMSNAFMILSLFLLLALFQSYNLISKLEEANRKLQKIQATNPRLIKELENTKQQLRKLQATNPRLIKELENTKRKLQKMQAATPIVIDEKSGKFKFQSGSAELNPALKTYIRQRIIPAIETITKDR
GCA_009811855.1	BJCJ01000061.1	63	PDC-S70	BJCJ01000061.1_14	PDC-S70_WP_201568547.1	PDC-S70	11744	12226	+	BJCJ01000061.1_11743-12226(+)_1	MIVSNATPLIAFARIGQLGLLQEIVKSIIIPKAVALEISTYDQDKTGSIDLLREQWISVREIASQQQVSLLLPTLDRGESEVIVLALEQKASLVLIDELAARQVCKSLNIPITGSIGILIKAKQLGKIAAVKPYIETMQQQGIYYSQKFIDLVLQTVAEG*
GCA_009811855.1	BJCJ01000063.1	64	HEC-01	BJCJ01000063.1_5	HEC-01A_WP_207689501.1	HEC-01A	3039	3629	-	BJCJ01000063.1_3038-3629(-)_1	MNYDIVFLLEESSIENVLNELLPKLILREISYICISHQGKQDLAKSIPIKLKAFKKSSPNTKFIIVHDQDSHDCQKLKKDLGQICQNSSDAQVLIRIICHELESWFLGDLAAVAKAYNLNSLGQKQNKSKYREPDRLNSAKQELKKLVKEYYAGTHSKQIAPHLSLTENKSRSFQTFIQGIKNVVEMIQRPNPNPN*
GCA_009811855.1	BJCJ01000063.1	64	HEC-01	BJCJ01000063.1_6	HEC-01B_WP_231583829.1	HEC-01B	3629	4813	-	BJCJ01000063.1_3628-4813(-)_1	MKIVSIKIKNYRMFKNIHIRDIPPFCVIIGANGTGKSTLFDIFGFLRDALKNNIRQALQIRGGYREIITRGQEQEDIEIEMQFRMKILDTERLVTYILIIGQNNNRPVIKREILRYKRGEHGAPFHFLDFKLGQGYAITNEEDFSKPDKELDREEQELESNDILAIKGLGQFQRFKAATAFRSLIENWHVSDFHISEARGSKEISYAEHLSPTGDNIATVAQYIYQQYPEIFQQILEKMKQRVPGISSVEAKETEDGRLILRFQDQAFKDPFIDRYVSDGTMKMFAYLILLFDPNPYPLLCVEEPENQLYPTLLKELAEEFDHYSYRGGQVFVSSHSPDFLNAVPLASIFWLIKSQGITQIHRAADSEIIKNLVAEGDLPGYLWNQGWFEGVAP*
GCA_009811855.1	BJCJ01000063.1	65	PD-T4-6	BJCJ01000063.1_13	PD-T4-6_WP_214431164.1	PD-T4-6	10140	11585	+	BJCJ01000063.1_10139-11585(+)_1	MSLCLNPDCLHNNDPTDKFCQKCRFQLLLKDRYRAIKLIGQGGFGKTFQAIDEDKPSKPYCVIKQFFPSAQGSNALKKAAELFKEEAISLDNLGQHPQIPSLYAYFTGNDGRQYLVQEYIEGQNLEQELQSEGVFNEEKIKYLLLEILPILDFIHTKRVIHRDIKPANIIRRSSDNKIILVDFGASKFMNIPNLSLTGTVIGSAGYIAPEQSNGKAINSSDLYSLGVTCIYLLTGISPFELFDVSEHEWVWRQHLINNTVSVELGEILDKLIEFGTKKRYQSAGEVLQELAVKLAAVIPPKPRSQATIQETVLPVFPAATREEINLKSARAIDYTNLRDFLAQEKWQEADQETANLFLKVADRTKEKYLKIENIDNFPCEDLATINQLWLKYSQGKLGISVQKRIYESLGGSGNYDQQKWNDFGSKVGWRVNNTWLYYDQITFSLKAPWGHLPTLVWGVGGGIILFSRLETCAIDVVSNRG*
GCA_009811855.1	BJCJ01000064.1	66	PDC-M44	BJCJ01000064.1_15	PDC-M44B_WP_015230082.1	PDC-M44B	13110	13499	-	BJCJ01000064.1_13109-13499(-)_1	MEIADYIRKVKRKLSESSIVNSFTIVDERILFDRGYFRARVLLTNGDFLEIAEAFTSIDQRIVTISYRYQWMDASKQKLRKRWDNVEHFPDLPNFPDHVHVGDELNVQPGESRNILQIITVIEREIEIL*
GCA_009811855.1	BJCJ01000064.1	66	PDC-M44	BJCJ01000064.1_16	PDC-M44A_WP_015218132.1	PDC-M44A	13500	13802	-	BJCJ01000064.1_13499-13802(-)_1	MNTQLIDSLARIILSLSEEERELLNRKIESEQRENLQINAQILDLETRVKQYENQYRMSSEEFYPKFRSGELGDAMDYFEWNVYYEMLLAARKEISLRSN*
GCA_009811855.1	BJCJ01000069.1	67	PDC-S17	BJCJ01000069.1_11	PDC-S17_WP_230841048.1	PDC-S17	13720	14397	-	BJCJ01000069.1_13719-14397(-)_1	MVTVPLELNTEQIRGEKRVVFNHLSWLSYRQILQALGENNRAHLFYDRGTLEITMPLEEHEFYRELIGLFIRILVVELGLKIKSMGSTTLAREDLERGAEPDNAYYIQNQAKVLGKTINLTEDPPPDLVVEVDITHTDINKLALYARLGVPELWRFNGEIWRIYRLEKGVYQEEEFSPTFPLVPKTKLYEFLATAKEDEVRAEKNLRAWVVSQLAKNNGSSELTL*
GCA_009811855.1	BJCJ01000069.1	67	PDC-S17	BJCJ01000069.1_12	PDC-S17_WP_230841048.1	PDC-S17	14405	15058	-	BJCJ01000069.1_14404-15058(-)_1	MVTVPLELNTEQIRGEKRVVFNHLSWLSYRQILQALGENNRAHLFYDRGTLEITMPLEEHEFYRELIGRFIYFLVSELGLKIKSMGSTTLAREDLERGAEPDNAYYIQNQAKVLGKRINLTEDPPPDLVVEVDITHTDINKLELYARLGVPELWRFNGQIWRIYRLEKEGYQEEEFSPTFPLVPKTKLYEFLATAKEDEVRAEKNLRAWVVSQLAES*
GCA_009811855.1	BJCJ01000074.1	68	cas_type_other	BJCJ01000074.1_3	Cas14u	Cas12f	2466	3815	-	BJCJ01000074.1_2465-3815(-)_1	MEKAYSYRFYPTPEQESLLRRTLGCVRLVYNKALHERTQAWYEKQERVGYVQTSSMLTDWKKQEELEFLNEVSCVPLQQGLRHLQTAFTNFFAGRTKYPNFKKKHQGGSAEFTKSAFKFKDKQIYLAKCTEPLPIRWSRQIPESCEPSTVTVRLHPSGRWHISIRFDDPTIKPLSVTDKAIGIDLGISSIVITSDGDKVSNPKHFKKHYRRLRKAQKNLSRKQKGSKNREKARIKVARIHARITDSRKDHLHKLTTQLVRENQTIVVENLAVKNMVKNPKLSQAISDVSWGEITRQLAYKCRWYGRNYIEIDRWFPSSKRCSNCGYIAEKMPLNIREWDCPDCGTHHDRDVNASKNILAAGLAVSVCRATIRPEQSKSVKAGAKNPSGPQAETQIVRFGNHRPFTAVRMSIRQGNKRKMPIFSKAPPRFELGVKVLQTSALPLGDGADR*
GCA_009811855.1	BJCJ01000074.1	68	cas_type_other	BJCJ01000074.1_7	COG1468	Cas4	5756	7189	-	BJCJ01000074.1_5755-7189(-)_1	MLLTDDLLLDYQRCQRRAFLNLYGNSQEKDPERDFLLKLRQESQSHVKKVLQDSYPDYCSLTTPTSDILAAARETEALMRQGVSCIYHGVLLQSAYPVSLTGSPHLLIKQAGKSKFGDWIYYPLNIQLGRRPKPEYKLLATFYAYLLASMQGVFPGYAEIVLRRHNRYRVELNLWLTKLQEIIKKFGEMVINSQEPEVFISRQRCSLCHWYSHCYGIAQASQHLSLVPGVTPSRYQFLQSLGISTMESLALTCPTRMGEGMGVEVANQLQLQAQAIIENRAFRKSNGKTAYLSPLPRAEIEFYFDIEAEPEQNLDYLLGILRVDYRVNTQQFYPFLAEKPEDEGRIWQEFLTLVMQDYQAPIFHFSEYEVETIKRLGYLYKTPSSLINQLVSRCFDLHYQVVNSVTFPVESYSLKSLANWIGFQWRDRGVSGDQCVWWYDQWLKTGDRTLLAAILRYNEDDCRATFILKDWLVNFLI*
GCA_009811855.1	BJCJ01000079.1	69	DMS_other	BJCJ01000079.1_1	PbeA_00005	PbeA	320	3067	+	BJCJ01000079.1_319-3067(+)_1	MPSSNQTPENQSRELIDEQLRQAGWSVQDKKEINFNTSLGVAIREYPTDGGFADYVLFVDREPVGIIEAKREEKGFCLTVAEEQSNKYANSKLKYINNQPLNFIYESTGKLTRFTNRRDPKPRSRLVFSFHQPETLQEWQDKPKSLRDKLQDIPPLDPNGLRECQIKAITNLEASFKRNFPRALLQMATGSGKTFTAITAIYRLLKFADAKRVLFLVDTKNLGEQAEGGFRNFVPNDDNRKFTELYNVQRLSSSYLAKDAQVCISTIQRLYSILKGESLDEAAEQTNPNELVQGKQPVPVVYNPKVPLEFFDFIVIDECHRSIYNVWQQVLLYFDAFLIGLTATPDVRTFAFFHENVVSEYSYTQAVMDGVNVVYQVYIIETEITKNGGRILREYIEKREKLTREKRWVQPDEDIVYTGKQLDRDVVNPSQIRQIIRTFRDKLPELFPHRQEVPKTLIFAKDDSHADDIIQIVREEFSEGNDFCKKVTYKSPEDPKSVLSQFRNYFNPRITVTVDMIATGTDIQPLECLIFMRDVKSRNYYEQMKGRGTRTLDHDGLKKVSQSALSAKTHFIIIDAVGVEQSAKTDSRPLERKSSVPLKDLMMGIMRVTDDSDAYISLACRFARLERQITPKEAEKIKEITGGATLGDMAKALLNATDPDNIEDRAKETYQTTNPTPEQLKAAEKALTRAAAGYLTGELSHYLENVRKVHEQYIDTQNLDRVTFSGWSEAQRIDNQALINDFTAFIEANKDEITALRILYNLPYQQRPVTYKMVKEVLDILKKDRPNLAPVRVWAAYQQIEAVPSNPTSELTALIALIRRVIGLDEVLTPHEKRIDKAFQTWVFQKQAGASVKFNQEQMQWLRAIKEHIISSFALEREDLDYTPFDSMGGIGKLHQLFGDEMEAIIEELNTALVA*
GCA_009811855.1	BJCJ01000079.1	69	DMS_other	BJCJ01000079.1_3	Specificity_I_00138	Specificity_I	3276	4742	+	BJCJ01000079.1_3275-4742(+)_1	MTLQDVMELANSNYSDLPPGWRLVAIDDTGDYINGYAFKPSDWEEKGKPIIRIQNLTSDKPFNRTTKFIESKYHIVNGDILVSWSATLDAFIWKGEDAWLNQHIFKVVPNPKIVVKNFLFYLLKYEIHNLTNSDRLHGSTMKHINRKPFLSYQILLPPLPEQHRIVEKIEELFSELDNGVASLKKALEQLKTYRQAVLKWAFEGKLTEKWRNTHQDSLEDADTLLEQIKAERKRHYQQQLEDWKQALKEWENNGKETKKPTKPQQPKDLPPLTKEELSNLPSLPNGWMWVKLEDITDITGGIAKNSKRNALSIKLPYLRVANVYANFLDLNEVYEIGLRQEEVEKFLLVKNDLLIIEGNGSIDQIGRVAIWNDKINPCVHQNHVIKARPHTNTNPLFSLYFLLSHQGRKFIKKQAGSTSGLYTLSLSKVRNLNIPFCSLQEQTKIVQEIESRLSVCDQLEATLTENLNKAEALRQSILKRAFEGKLVL*
GCA_009811855.1	BJCJ01000079.1	69	DMS_other	BJCJ01000079.1_5	MTase_I_00009	MTase_I	5660	7147	+	BJCJ01000079.1_5659-7147(+)_1	MNTASIVSKVWSFCNTLRDDGVSYGDYLEQLTYLLFLKMADEYAKPPYNRKIGIPFEYDWQSLRSKRGADLEAHYLGILRELAQKKGLLGQIFTKAQNKIQDPAKLLKIITMIDEENWVMMETDVKGDIYEGLLEKNAEDTKSGAGQYFTPRPLIWAMVECLRPQPMATIADPACGTGGFFLAAYNFLVKNYPLDREQKEFLKKSTFHGNEIVANTRRLALMNMFLHNIGDINDEQCFIASTDALIAPSPLSVDYVLANPPFGKKSSLTFTNEDGEQDREDLTYNRQDFWATTSNKQLNFVQHIRSMLKSRGQAAVVVPDNVLFEGGAGETVRKQLLSTTDLHTILRLPTGVFYKQGVKANVIFFDNKPAAKDPWTKAIWFYDFRTNIHFTLKKNPLKPADLQDFITCYHPQNRHQRSETYSEQNPEGRWRKFTYDEIIARDKTSLDIFWLKDKSLTDLDNLPDPDVLALEIMENLEAGLESFRTIVDSLEVTET*
GCA_009811855.1	BJCJ01000089.1	70	TerY-P	BJCJ01000089.1_4	STK_OB_00001	STK_OB	1390	2721	-	BJCJ01000089.1_1389-2721(-)_1	MKYPLRTDYETVVKYPDRFIYDGILQQGKPVKQKQNQNFLLSHNGGKAVVYEIQTNPKKYALKCWIEDLGDLKIRYKAIDAYLKTVQLPYFVDFAYQEQGILVNGQRFPIIRMEWVDGISFKDFISSNINNPTSIRNFAEKFLEMVKILHQNNISHGDLQHGNIIVRKNGDLCLIDYDSLYVPQLSNATDNIKGLPGYQHPNRNKLSKLSPKADYFSEMVIYLSLLVLSENPNYWQQIQQEERLLFSEKDLIKPNSSKIFKELKNLSPEIVYFTQELEKFCQQSNIENLQTLENLVNNYTGVKWSFVPPTNPIPIVTSPVPVVNNPTNWGFTSNNSTPSPYPPPSSQGWTFSPNGVQTQTSPKNTTSSDPWTKLETNSSSAWDKFDTGKTPPPTDWDKLHQQPRKEAPVPIPDENIWDKFDNIWKKLTTSVSSIWNKILNWFN*
GCA_009811855.1	BJCJ01000089.1	70	TerY-P	BJCJ01000089.1_5	PP2C_00001	PP2C	2718	4343	-	BJCJ01000089.1_2717-4343(-)_1	MESHHKVSVIRRFSDRTHKEMETISGCQDNFSYNEAKNCFAIADGATQSFYSSIWSKLLVDYFCENPQIDKNNWQEWLELIQQKWLEEVRAELEKAKSGNNFAWIEIYNGLERSKSATSTFIGLQFIENQAKISIVGDSCLFIFQGNQLIQTYLLKKSTNFNDRPGYFGSRSKNNDDYEPEFLDIELKYKQHSDKLYFVLATDALAEYIFKYTEQQRDILTTLLTINSEQEFENFVKSARHNGTIKMKNDDVTLMILEVSDREIVSLPTQTRKENQKNTPIISPLSYETEQPSKEDQNNSSSVEKEPKDNTPAENLEDTSGFAKISSNLQTLLKFLPSLPMTHRNLRGVSSSSPQLREDKPPVIKGIDGIRNLLLVFIPLNIFLTILSTATILYFISQTANKINSIKTEQSSNSNSSSQVTKYEPKYMNLEKGNKIYKDQTFQEIIIPALSDSSQVLILEEGDKWIKFQIDLYANQAILNQCSTCARDEIEIKPKTNLRTLASESERDVFGQLSEPSKFKKLEFDSLPNWSKFTFVGYVKK*
GCA_009811855.1	BJCJ01000089.1	70	TerY-P	BJCJ01000089.1_6	TerY_00001	TerY	4361	5161	-	BJCJ01000089.1_4360-5161(-)_1	MYQEQLSSAKPGFILIMIDQSASMSDKYANSNKADFAALAVNRVIGEIITACSSGNEIKDRCFVAAVGYGAGINVLFLDKASELAKNPNTTTLKRKVSDGAGGLVEVDEVMRVFVKPTASNGTPMAEAFKQAYTGVEKFISNHPDSFPPVVINITDGEPNDSSAATTEAKKLAQLKTSDGNVIVLNAHISNASAGKIELPSDNAGFNNNKFANFLFDISSVLPDPLAESAKNAGCNVQPNARGFIFNADAEALIKLLQFGSQGALR*
GCA_009811855.1	BJCJ01000090.1	71	PDC-S03	BJCJ01000090.1_3	PDC-S03_WP_223048435.1	PDC-S03	2976	3626	+	BJCJ01000090.1_2975-3626(+)_1	MTIAINQPIEQKQLSFDEFLARFALSYVEGYGGDNRYELIDGEVFDLEPTGLHEEVAAFITTKVCVQIDKTNLPWFVLQRGLLRPSHLSMTAFRPDVAVVDRDELSKELLWSNQSILTLGSSIKFVAEVVSSNWQNDYARKVEDYAVLGIPEYWIADYAGLGGTRHIGKPKQPTLSICTLVDGEYEIQQFRGNQTITSTIFPVLKLTAEQVLRAGG*
GCA_009811855.1	BJCJ01000103.1	72	PDC-S03	BJCJ01000103.1_1	PDC-S03_WP_114299349.1	PDC-S03	79	672	-	BJCJ01000103.1_78-672(-)_1	MIALSNYNNLTPEEYLQFEETSLIKHEYIDGQVYAMAGTTDTHNIIGLNFTFIIRNHLRGSDCRVYFADLKVRLEKRNHFYYPDIIVTCDDRDRETATYKRFPKLIVEVLSDSTEAFDRGDKFNDYQTLESLEEYVLVNSKHQRVETFRRGEQGLWILQTYQEESFSLQSINLTASFRDLYEDVTLETVNYSVEEIE*
GCA_009811855.1	BJCJ01000126.1	73	PDC-S03	BJCJ01000126.1_2	PDC-S03_WP_114299349.1	PDC-S03	912	1505	+	BJCJ01000126.1_911-1505(+)_1	MIALYSYNNLTPEEYLQFEETSLIKHEYIDGQVYAMAGTKDTHNIVLGNIYTIICNHLRGSDCRVYFADVKVRLEKRNHFYYPDIIVTCDDRDRETATYKSFPKLIIEVLSDSTEAFDRGDKFNNYQTLESLEEYVLVNSKHQRVETFRRGEQGLWILQTYQQESFSLHSINLTASFRDLYGDVTLETVNYSVEEIE*
GCA_009811875.1	BJCK01000001.1	1	PDC-S03	BJCK01000001.1_95	PDC-S03_WP_223048435.1	PDC-S03	115891	116493	+	BJCK01000001.1_115890-116493(+)_1	MTYLSPKLFTFEDFLNQYGDDPRYQLIDGELRDMEPTGLQESVAGKIAGRLWGEILRLHLPWTIPKNCLLRPESGQATALRPDVIILDEVDFSTEPLWEKQAILTSSPAIKLVVEVVSSNWQDDYARKVEEYSYLGIAEYWIVDFRGLGGISFIGKPKQPTLTIYQLEGDEYQQKLYRLYERISSAVFPELSLCLLDIMP*
GCA_009811875.1	BJCK01000001.1	2	RM_type_IIG	BJCK01000001.1_45	REase_MTase_IIG_00026	REase_MTase_IIG	52192	55188	-	BJCK01000001.1_52191-55188(-)_1	MSRLLISQYQAEVEKIVQYGGSRKETSIRVAFQNLLNDYCKARDFLLIPELDYRTKSGKVVYPDGTVKDALRLDWGYWESKDQYDNLDEEIEKKLAKGYPNDNILFEDSQTAVLIQGGEERLRVSMRDDEALDGIINAFINYVRPEVNDFREAIDSFKEDLPTILEALRDLIALQSETNRNFVTARDKFLEICRKSINPEISLEDVREMIIQHILTEDIFINIFNESQFHRENNIARELQGVIETFFTGNTKRNTLGTIERYYAVIRRTAANIYNHHEKQKFLKAIYENFYKAYNPKAADRLGIVYTPNEIVRFMIESVDYLVHKHFRKLLADPGVEILDPATGTGTFVTELIEYLPKDKLRYKYKHEMHCNEVAILPYYIANLNIEFTYKQKMGEYEEFEHICFVDTLDHAAFHLKQMDLFAMSVENTQRIQNQNDRNISVIIGNPPYNANQQNENDNNKNRKYPAIDKRIKDTYIEESTAQKTKLYDMYSRFFRWATDRLGENGIIAFITNSSFIDARTFDGFRKVVENEFSEIYIIDLGGNVRKNPKLSGITHNVFGIQTGVAISLIVKRQSNNLPCQILYTRRPELDTASQKLEFLSSTKLNQLDFEHIIPDKKHNWIEQSDNDFNDLIAVVDKNTKLLKNQTDIQALFEFFSLGVSTNRDEWVFEDDEKLLSKKMQYFISIYNESIDCNHINYSIKWSSSLISKFKNKEKSEYFPRFVISLIYRPYITKYYYSNKFFSDRLTSNHYQVFGNELINSNQVIMFSGVGSSKPNSVLVTNKIFCLDTLEKTQCLPLYRYDKEGNRIDNITDWGLQQFQNHYNDKTIIKLHIFHYTYAVLHYPEYRSKYELNLKREFPRLPFYDNFSQWVEWGSKLMELHINYETVAPYPLTRIDTNNNLKPKTKLKADREKNSINLDDITFLQDIPKIAWEYKLGNRSALEWILDQYKEKKPKDQTIAERFNNYRFVDYKETVIDLLQRVCTVSVETMKIIEAMRH*
GCA_009811875.1	BJCK01000001.1	3	cas_type_III-B	BJCK01000001.1_100	COG1336	Cmr4	120516	121343	+	BJCK01000001.1_120515-121343(+)_1	MYHKSYGILETLAPLHVGATAGEETGNLNLIFRDQFTQTAIIPGSSIRGRFRADMNNIDEKRTWYGHETIPGQEDGGTTEAKVKFEYASLVWLPVFCPGQPIVWVTSPLLLKRYKQITGISAKVPNPYTASPSLQARVVQGVNRNSKVLFFNLGFLEIEHLEELSPWIPPQADLKASQLVVVDDNDISMLHDMALYRQSRVKLLEDQKKVDTEKGAFFNVEALPVGSILVFPIACKETGWQPFGESVNQKELYFGGLESIGFGRCQVTILNYANQ*
GCA_009811875.1	BJCK01000001.1	3	cas_type_III-B	BJCK01000001.1_101	mkCas0065	Cmr5	121363	121770	+	BJCK01000001.1_121362-121770(+)_1	MAWKEYNLDRIAQKLVLAAKLRDRDSLNQSFKMRESVSYGLERFWGEHLRLQSKETNKAKYWKETWDKLVETMAEAGIPIPNDTVQVNDTESVQAMAEKLWELKLEDQRITLAVLTQLCDCLVWWTQRYKGTKER*
GCA_009811875.1	BJCK01000001.1	3	cas_type_III-B	BJCK01000001.1_102	C19_cmr6gr7	Cmr6	121776	123404	+	BJCK01000001.1_121775-123404(+)_1	MVNIPDIGDKIPLMFRAQTKGRSQLQYIDSKKDENDSQKWVKEWIERVDENPPQFGQEVKTKEYQISWRFVTNGGQDEGIIRPVMGAYGIPFYPGSSMKGAFCQACTPEQKQRYHLEKDSDNPSLLRFHGGYPVNDWTENLLDIVHPQQGWQVKTPNTRQKPSGESGFALISLYQPTLKFGISTSIEQPDWEEIWTIWERALESGLGCRVSSGYGLPKDIKPSKEPLYKCFLKGQGMAPKSLDGAREFRPNIFRGAIRGHALRIFGGLTDAKNAEKLVNQLFGGIDGEASQGLLAVDFCVKSLDLGTFAKGYNEPTYTVTGELRWILTQSLPENQQECLKKLICFLTRFAMLLGGFGKSWRRADHSIFYEDYYPNKPLIGCHWQWGDKSSLINDNKVRDLTHVHPFIKDVRTIAKQWMYLQENIPITPDNSANWRESWHPKNVEVWGRIAEDKDDSLAIKWLHRAYQKLDNLSIYKTSVTGIVTKNINQVGRLWHRMYPKNNHQYLELLTIFPDDSDDCAYFLGFLDENNGQEGKFQKLWPK*
GCA_009811875.1	BJCK01000001.1	3	cas_type_III-B	BJCK01000001.1_96	icity0104	CARF	116509	117540	+	BJCK01000001.1_116508-117540(+)_1	MLKSLKNVLGNLRQYPYNIIFNPLTNAALAIAAILALIADQFGQGYYLIFLITLALVIIGIWLESQKYDLYKHQAIPLPIVIKIANPADSNKALQSLFNIIETENKYKDHKNNLDQYLNISETDLIFNYSCDIYDQEMLKTFLQILRYNLEKLKKKTPQNTIIYLAYIGPISVAIMVGTILATEGVKIFQYNKSSDSYYPVVEISDRKLKEDIKEYEKFERVVTEKGQDRVTIAIDVSSHKINLNDQSIENYGDLIYLKSKGSGTIEKNEDWLQYSREIFKTINIAQQKNYQEIKLVYSMPITLGILVGMAVQQYWPILLTQYENSTYRNLINLQEFKLYRGQ*
GCA_009811875.1	BJCK01000001.1	3	cas_type_III-B	BJCK01000001.1_97	Cas10b_WP_106300372.1	Cas10b	117548	118972	+	BJCK01000001.1_117547-118972(+)_1	MNYTVITFAPVQGFIEKSRKLRDLYGGSFLLSYLADAICQAADKYPECSLISPALIDVKRGTPNQILIAGNFPKKEAEQVFDDAWQKVVNKCRVWIEQNLPQYNYTWRREWNLWINHTWEFFWAQEDSIDCAFKSLQQKKYQRDWTGINWQGESSSLSGSDAIVWYGMTDQTHPLYSSISQQNQQITEFYQQLSQKLSNAILDETERLSIPELVKRMITLYDIGKPLNLELPKKFVELNRYEEKSYTGWFQGDGDGMGNYLKNLSISSRKEFSQRMRQWGEELENYLNFGRIIYGGGDDFLGVLFSQKSELKLTLQDCLYWFDQFHREIWPKHGYSQDITVSVGFVWAASGVPQRDILQQCREAEKSAKNQGKNRLAVRILFNSGNYLEWVCPWENLKDILDSYCDRSEGKNWTHFYNDIATLENRRAFTDDNHNIANAVFNLYFNQNIPIDTTSHQDRNNWVINLSKVANHLT*
GCA_009811875.1	BJCK01000001.1	3	cas_type_III-B	BJCK01000001.1_98	cd09748	Cmr3	118983	119966	+	BJCK01000001.1_118982-119966(+)_1	MLQYLIIIKPLGFLYGSAGPFLSPENLVGRSGNRFPPTAATVSGLFAHSNPTNIRDLQIAGPFWANSEQPDNFFVPTPFIYLAKKPLANYFQDQENNDNGKIQHTLTWQEKWQEKDSKQIEGKFDRDSWIPINQWYNPQKAYGSPWQYHPHLHPRLLEEQRKVKTGELFLENAVQLHPDACLVYLANQPLENGWYRFGGESHLVEVKSLELSSHLQTLFNQDVGQYFALITAAIWGTNRLSTRNPSDWQLETLNTERPITYRYRFGGKDKVKRLSRGRYAVPAGTVYRLKNPLPSWQNWQESWFPTEGVSLKRWGCGLALPLENIAK*
GCA_009811875.1	BJCK01000002.1	4	HEC-01	BJCK01000002.1_118	HEC-01B_WP_231583829.1	HEC-01B	121650	122834	+	BJCK01000002.1_121649-122834(+)_1	MKIVSIKIKNYRMFKNIHIRDIPPFCVIIGANGTGKSTLFDIFGFLRDALKNNIRQALQIRGGYREIITRGQEQEDIEIELQFRMKILDTERLVTYILIIGQNNNRPIIKREILRYKRGEHGKPFHFLDFQLGQGYAITNEEDFSKPDKELDREEQQLESNDILAIKGLGQFQRFKAATAFRSLIENWHVSDFHISEARGSKEISYAEHLSPTGDNIATVAQYIYQQYPEIFQQILEKMKQRVPGISSVEAKETEDGRLILRFQDQAFKDPFIDRYVSDGTMKMFAYLILLFDPNSHPLLCVEEPENQLYPTLLKELAEEFAHYSYRGGQVFVSSHSPDFLNAVPLASIFWLIKSQGITQIHRATDSEIIKNLVAEGDLPGYLWNQGWFEGVAP*
GCA_009811875.1	BJCK01000002.1	4	HEC-01	BJCK01000002.1_119	HEC-01A_WP_207689501.1	HEC-01A	122834	123148	+	BJCK01000002.1_122833-123148(+)_1	MNYDIVFLLEESSIENVLNELLPKLILREISYICISHQGKQDLAKSIPIKLKAFKKSSPNTKFIIVHDQDSHDCQKLKKDLGQICQNSSDAQVLIRIICHELES*
GCA_009811875.1	BJCK01000002.1	4	HEC-01	BJCK01000002.1_120	HEC-01A_WP_207689501.1	HEC-01A	123170	123424	+	BJCK01000002.1_123169-123424(+)_1	VAKAYNLNSLGQKQNKSKYREPDRLNSAKQELKKLVKEYYAGTHSKQIAPHLSLTENKSRSFQTFIQGIKNVVEMIQRPNPNPN*
GCA_009811875.1	BJCK01000002.1	5	PD-T4-6	BJCK01000002.1_112	PD-T4-6_WP_214431164.1	PD-T4-6	114878	116323	-	BJCK01000002.1_114877-116323(-)_1	MSLCLNPDCLHNNDPTDKFCQKCRFQLLLKDRYRAIKLIGQGGFGKTFQAIDEDKPSKPYCVIKQFFPSAQGSNALKKAAELFKEEAISLDNLGQHPQIPSLYAYFTGNDGRQYLVQEYIEGQNLEQELQSEGVFNEEKIKYLLLEILPILDFIHTKRVIHRDIKPANIIRRSIDNKIILVDFGASKFMNIPNLSLTGTVIGSAGYIAPEQGNGKAINSSDLYSLGVTCIYLLTGVSPFELFDVSEHEWVWRQHLINNPVSVELGEILDKLIEFGTKKRYQSAGEVLQELAVKLAAVIPPKPRSQATIQETVLPVFPAATREEINLKSARAIDYTNLRDFLAQEKWQEADQETANLFLKVADRTKEKYLKIEDIDNFPCEDLATINQLWLKYSQGKFGISVQKRIYESLGGSGNYDQQKWNDFGSKVRWRVNNKWLYYDQITFSLKAPSGHLPTLVWGVGGGIILFSRLETCTMDIVSTKG*
GCA_009811875.1	BJCK01000002.1	6	PDC-S03	BJCK01000002.1_88	PDC-S03_WP_223048435.1	PDC-S03	95748	96368	+	BJCK01000002.1_95747-96368(+)_1	MTTTQTIPQLLTFDDYINQYPDDGQQYELIAGKLSAMMRPIGKHEEIGGFVSGTLFLEINRQQLPYFIPNTAAVKPFRPHTGYLPDIIVLDRENLVNDPYWETASSISLATSAKLIIEIVSSNWRDDYLKKFDDYEQLGIAEYWIIDYLAKGSARYIGSPKESTISIYQLIDGEYQGNLFKQDQRLISGVFPELNLTANQIFRARA*
GCA_009811875.1	BJCK01000003.1	7	PDC-S09	BJCK01000003.1_22	PDC-S09_WP_015419311.1	PDC-S09	18325	18615	-	BJCK01000003.1_18324-18615(-)_1	MKRDEVLTILAKHREQLEKLGVKSLSLFGSVARDEARFDSDVDLLVEFSKAVGLFEFIEVRLYLEDILGCSVDLGTQDSLKEHLRQPVLKDVINAF*
GCA_009811875.1	BJCK01000004.1	8	PDC-M44	BJCK01000004.1_106	PDC-M44B_WP_015230082.1	PDC-M44B	91594	91983	-	BJCK01000004.1_91593-91983(-)_1	MEIADYIRKVKRKLSESSIVNSFTIVDERILFDRGYFRARVLLTNGDFLEIAEAFTSIDQRIVTISYRYQWMDASKQKLRKRWDNVEHFPDLPNFPDHVHVGDELNVQPGESRNILQIITVIEREIEIL*
GCA_009811875.1	BJCK01000004.1	8	PDC-M44	BJCK01000004.1_107	PDC-M44A_WP_015218132.1	PDC-M44A	91984	92286	-	BJCK01000004.1_91983-92286(-)_1	MNTQLIDSLARIILSLSEEERELLNRKIESEQRENLQINAQILDLETRVKQYENQYRMSSEEFYPRFRSGELGDAMDYFEWNVYYEMLLAARKEISLRSN*
GCA_009811875.1	BJCK01000005.1	9	RM_type_IIG	BJCK01000005.1_4	REase_MTase_IIG_00017	REase_MTase_IIG	1963	5754	+	BJCK01000005.1_1962-5754(+)_1	MIVNKRELKQALNRVYLKIKPDAETIQVFQANLARLLEQCDSKKSEEFNKNLLIDFLKNTYYTDRYFINTKERIDLVIHNNQDVKSPVGVIFETKKPTRTINAEMPRLDNLNTKAFQQLVLYFLRERVTDKNLEIKHLIVTNIYEWFIFDAKIFEELFFANKALVNQFCDFEAGRLSSTKTDFFYQQIAEPAITKVIEQIKFTHFDLRDLENLDLLDIYKILSPEHLLKLPFVNDSNTLNKPFYNELLYIIGLTEIKDKGKKLIGRMKEGDRCDGSLIENAISRLDSLDKTSKLTEEFGTTDEERLFNVALRLSINWINRVLFLKLLEAQLIKYHQGDRDFAFLNLAKVPSYSDLDSLFFDVLAKEKNKREAKVKTIFAHVPYLNSSLFLPTETEDQTIFIGNLRERTLPIFTATVLKDNQGNKRVGELNALAYLFEFLDAYKFDRDELENPQEDSEKLINASVLGLIFEKINGYKDGSFYTPSFITMYMCRETIRRAIVQKFNEVKGWNCQSLDDLYERIEDKREANTIINSLKICDPAVGSGHFLVSALNEIIAIKSELRVLLDTSGKSLKDYRVEVRNDKLLVYDDEGSLFAYHPNNKEKQRVQQALFHEKQTIIEGCLFGVDINPNSVTICQLRLWIELLKNAYYREDGNLETLPNIDINIKCGNSLISRFALDVDVKQVLQKQKFSIEEYRNAVQTYRNAENKEQKRQMETLIAKIKAGFSANLLISDPKKVKLRQLQGELYNLENQGLLFEETKTEQKAREKKVTKLNNEIDKLSAEIADIESGKLYNNALEWRFEFPEVLNDDGDFVGFDVVIGNPPYISIQDLKKSNSLVCDYYSKNYQTAKKGNFDIYLPFVEKSLSLLNSHGIVDFIMPSLWIYNEYGKPLRSLMIKSHYLLRFLDFGSTQVFIDATIYTACQQFSKRPRPFFRYLKTEADNFETEGFSEIYFSSLNENNWSLGKEHILLIKEKLELNSKPLGEIAQIFVGIQTSADNIYHLQKISQGIYFSKILDKEVEIEDSIMKPLISGTDAKRYKIPNTNKYLLHPYEASGNFALFDINFLKNNYPKAFRYLKDNEAILRSRENNKFNNDYYWYQFGRNQNIDKQHYSKIGVAQTVSDLQCFLDEKGDFFLNNVRVNGIKPINEDEVDIKYLLGILNSKVANFYFKLVGKPKDNGFFEANKQFISPIPIKIVDHKYQIKIKLLVDKILAAKKDDPNADTSELEKQIDHLVYKLYQLTYNEVKIIDPEFALTEQEYLDLP*
GCA_009811875.1	BJCK01000009.1	10	PD-T4-6	BJCK01000009.1_28	PD-T4-6_WP_083882641.1	PD-T4-6	29872	31239	-	BJCK01000009.1_29871-31239(-)_1	MEVICTRPHCPRPRNQCPDLDDSNRLTSIEQKYCTTCGMPLILGGRYLPERLLGKGGFGAAFLAVDRYSPKKAKCVIKQFQPSGNLSPQALEKAKNLFFQEARVLEDLGREHPQIPDLYAFFPLTVKNQLTGEEEQFFYLAQEYIDGKNLEEILQQQQKPFQESEVKNILEKLLLILKFIHENGSIHRDIKPSNIMRAKNGRLYLLDFGAVKQATNNPNNTQEKSTTIYSAGFAPPEQQLGNQVSAATDLYALAATCVMLLTNRDPDELYDPRKQVWNWQNYVSNISADLARVFNKMLLANPLDRFQSCEEVLTALNTPPPSPPPSPIPPPPPASPVIRKTSRFSLGETFANAAFTGFEGTLLVVALNSLVPSAGIVIAFMILGGLVLALFKKVIEGKDLPIIAAITLTLLFFLSRLQGSLNFPEIAIIAVMAAIGAIAITAFFRLIYQIILRLF*
GCA_009811875.1	BJCK01000009.1	11	PDC-M38	BJCK01000009.1_42	PDC-M38A_WP_049069173.1	PDC-M38A	43309	44412	+	BJCK01000009.1_43308-44412(+)_1	MLESLKIEGFRGFQNFEMANLGRINLLVGKNNSGKTSILEAILIYVSKFDIGKIQKILNHRGEYSHIDSANLLGDSVQFYQIKNLFYKYLLKDNQKIVIYEPDKPANQVILSIQSTSKELLSKVNKNNLQFLGSFCLVVEFNHQEKVYSLSPEEEILQINLTDNKPSQDFEKLELFWIPPQSIAVKTNRDFFSQSLLNSTDNLVIEALKIIEPKIEKIATTEEFQPPAFDSTWVGRGGFMVKLKGTEEPVPIGSLGDGFWRMLGLVLAMVNLENGILLVDEIDSGLHFTVMTDMWKVVWETAKKLNIQVFATTHSRDCWQSLAELITEEKITDNEITIQRIDREKSQSVIFDPEEIVIAATSNLEVR*
GCA_009811875.1	BJCK01000009.1	11	PDC-M38	BJCK01000009.1_43	PDC-M38B_WP_144863733.1	PDC-M38B	44415	45056	+	BJCK01000009.1_44414-45056(+)_1	MPKIETKKLLVEGAEELRVIPQLMEANGVTWNRGEEPLNIINCDGVENLLKPKYISAQLKTPNGLTHLGIVIDADEEPDNRWKSLYNACLPNIPNLPQNLPAAGLIITLESGLKFGVWMMPDNQSRGMLETFLAYLVPDNNLWQYTQNKVIEAKQQGATYRDYHLDKANIHTYLAWQDPPGKQLHDAVKQKILNCSHPQSAIFLRWLQELYEI*
GCA_009811875.1	BJCK01000009.1	12	PDC-S09	BJCK01000009.1_23	PDC-S09_WP_046661845.1	PDC-S09	25397	25687	-	BJCK01000009.1_25396-25687(-)_1	MKRYQLLQEKRENIIKIARKHGAFNILIFGSVARGEDGNDSDIDFLVEMEQGRNLLDRIGLIQDLEDYLGCKVDVATINSLRDCFRERIMKEVIPL*
GCA_009811875.1	BJCK01000009.1	13	cas_type_III-B	BJCK01000009.1_2	Cas10b_WP_190500663.1	Cas10b	2234	5248	+	BJCK01000009.1_2233-5248(+)_1	VALGYWQAKIWGLLQAPVLKALHSNSGRSGDSFWRDLEVMKLWGKHNSEESTKKILKRIKLADYITSASDRAAISSLTQFVNYDQQTGLELRHLLSGEPLALKLANTTHKKIASNRTDYLKKQETRLFNQIPARLRTGISENEAKELFWWLWRCLPQAATKLLDDENLLLMPAETRIPDGSIWSHASVTAAIAGSLAGYDLTPEDVVNKWPTRKQLSHPYLVSFSFSPVQELIKASRKMGDFWAGSWILHYLSAKVCWQLAQQYGPDSLIYPSLYAQPLIDQWLLEKYSDFSSWIDPPGDQQLLTAGFPNVIILILPKDKVAAAMQTAKSRLLKEWKEISRQVFEKLQLKENSRTWDSWLNAQWQTYYVGVPIGREDQTLTSGEIYQENENIAENQAEDPEKAQSWRDKQNELYNLYDKKALFLEKEREFLQKAGELAHQKWKRPPFSSNVGSWWSSAFEQNLSALAAVKNARDWQIPTAFGPRSTISGLGPVVHPDGNNDWISEKASKEYWQRNAGLFNGIEQLNATETVKRGLHLILPKLLKNSDQKRLDAAYPDLTVGVAGYLKTGGDLDYFNRVCRTISRRLREDGKKIPTALTQPWGIPYIDNHIEPEYKRYHPRFLNAGWLVEELEITDEEMANYRHQLSQLIDQNYPHNNPADWYVIAAGDGDGMGEWLKGQKMKPYRDYIPKSLHQYADHPPTETNTLEKEVQKAFGDFVTLDKRIGPSTHHALSRALLDFSNQLVPYLTEQRYAGRLIYGGGDDVLAYTNLWEWDKWLWDIRQCFKGEKDPHGEFNNAGDYWQWKGEKPAENLAKRPLFTMGKRATISFGMVIAHHSVPLAIALENLWEAEKKAKEHTYKGFDGKKVKKDAVQVRVLYGNGNGLESTAKFDVFPLWQKLLASNSDASLFEAVAGLWQQHPAPMIEAIEVWVKAFSSRQENLTTDNREFPEDLSNFLKHLWLTTENDANNLKEAVDSWMKLAAFMTRKREIKIGGSLLCIGTQSLP*
GCA_009811875.1	BJCK01000009.1	13	cas_type_III-B	BJCK01000009.1_3	cd09748	Cmr3	5221	6348	+	BJCK01000009.1_5220-6348(+)_1	MYWYTITPLDVLLLRDAKPFSSKETAWAGSTFPPNSYTIAGALSALLNRSKNSYFKITGPFLSFAGDTLYLPRPLGFANSDPLIPISWSDNLAISENHIFWDPLKPAPLAKANPRKNCQNRENEGQEENESKYRQYLPFEVILDYLKTGAIDPSQWLVKHEGEDKPWREEIRSHNAMQPGSKRLKDADGYFVEKAIRMLPGWSIAIGIDVNIPTPTTLRLGGEGHRVMLEKCDDLGQQWEQLKQQSRKNFQAEGKVIAYLATPGIFERRHDNNQAICRSWPWEWKLAHTVNSNQKAGHLVSVATDRAIPISCRIQSKENTSIPAPQVFAAPPGSQYYLNQPDRLFQDQPDSPEYHQRWRKLGYSELLWINYKENS*
GCA_009811875.1	BJCK01000009.1	13	cas_type_III-B	BJCK01000009.1_4	cd09682	Cmr4	7122	7901	+	BJCK01000009.1_7121-7901(+)_1	MNLIHFYLLSPLHTGGTTQEGNLVGIARESHTTLPYIPSSTIRGKIRSLATEETLKFKLFGNEIDQGAENLVQGDIWIGDGSILWLPVSSLSHGVVWITSPLLLRRWTRLTNTRLTIPPEYSCSFTKPNTNIYLKDAILKDNDLKDWSTWTSFIPQNSVSSGINKVLVLPDQHCTTLIQMSLWRQVKIKLDEHKSVDGGFRYEEAIPPDTLMYFPWGITSQANGTGQQSQADFKRLLADNEIIQIGGQESLGRGFVQQL*
GCA_009811875.1	BJCK01000009.1	13	cas_type_III-B	BJCK01000009.1_6	cls000022	Cmr5	8235	8624	+	BJCK01000009.1_8234-8624(+)_1	MTFDPRTISKPVFNALQELYLNTGDDSRRREQKKQAIELYTYLSTWGMMRLKAEETALNQEGKKEVVAKYFQCLEELSQRNHLSNSQGLTTLKDLSTDDYLGLTGLGLEIAQEFSFWANAIYCDVESGD*
GCA_009811875.1	BJCK01000009.1	13	cas_type_III-B	BJCK01000009.1_7	COG1604	Cmr6	8688	10631	+	BJCK01000009.1_8687-10631(+)_1	MSHSPLPRPNRPQKPILKNPAIQQQNNHQPPKKPPSGGGGNNNPPQPSPWLNAEKEPQPDQSASFVEYLRWMRAADHDYKDATKVQILQTAQENANYTQRLDQLNQRTQLLAKDGITFQVKSTWRIRVSGHRGPESILLPAFDALGMPYIPSSTLRGVARNQAIREIMAENNLEWKEAVEKTTLYFGDINAKEKKNKTGKVIFFDAYPLPTKNGGLEVDMANNIWSWKDDSTQYSPNPNPFLSLKEPTFLIGLRLASNCGDEKILEQVKQWLKKGLQLGIGSQVNSGYGQLKQIDDTSHSDNNKNSHDSGFYRLDFELEGQLIHGYQRFTQWQWNERRNEWQMRSAPVAEVRPTAFKSMLRYWFRVLASGVLPINEVQNIESELFGGINPKKYGYLQVNILDGKVSQKEPRTNAQGKNDPCGEQQGTLVLSLSSETPKDKEEAVKKLAKHLTWFLADMGGIGQGARRPSYSRKSREHAPWFRGSTLYIDSEEDFWAIPNDLQGFKQQFQQRLRDFYGILDNISETNINTNNLRTVDQVSQNQWIDAADSNCQIFVCAGNEQRGKPHALAILHSDTLKITSKNGQREYDGNLCGKVSGGAKPSPVWIADLGDYQIVTVFGATAAPRKNFVSELKAKTISENFAQIFPL*
GCA_009811875.1	BJCK01000012.1	14	RM_type_IIG	BJCK01000012.1_66	REase_MTase_IIG_00017	REase_MTase_IIG	63298	67020	+	BJCK01000012.1_63297-67020(+)_1	MKTENFSPRQALNKAFLRVKPSRSQVEKFQTHLEQLLGSINETESEEFHKNLLADFLKHSYYSPQHFINTKGRNDLVIHNGKESRDSVGVILEVKKPSNKSEMLRRDKLNCKALQELLLYFLRERITEKNLEIKHLIATNIYEWFIFDGNIFERLFAQNQELVRQFNDFETGRLTGKTTDFFYKQIGEPFLNSILNSLTYTHFDLREYSQTILEDEHNLISLYKIFSPEHLLKLPFGNDSNSLDKNFYSELLHIIGLTERKEGGTKLIRHPQPAARQPGSLLENAISQVESLDKISRLPNPEEFGETEEERLLNIGLELGITWINRILFLKLLEAQIIRYHRGDKSLGFLNLGKIANYDDLNRLFFSVLAKKQTERSKDIQNTHTQVPYLNSSLFEPTDLEQSTIVISNLRSENIEIFAGTVLKDSQGKKRTGEINALAYLFEFLNAYDFSSEGGEAIQEDNKTLINASVLGLIFEKINGYKDGSFFTPGFITMYMCRETIRRAVIEKFNQSQGWDCQTIEDVYNRIKDKTAANAIINSLKICDPAVGSGHFLVSALNEIIAIKSELQILLDKEGKTLRDYRVEVVNDELIVTDDDGNLFEYNPRSRESQRVQETLFQEKQRLIEGCLFGVDINPNSVKICRLRLWIELLKNAYYKADNELETLPNIDINIKVGNSLISRFGLSNDLQVFSRKSRLSIESYKDAVRVYRNAEDKSQKREMERLISEIKSSFRQTLQGDNPLKKRLRGLETDLYSLENQILLFEESPKEKKARERKISQLRNEIDKLRPQLEEIESGKIYHNAFEWRFEFPEVLDDKGNFIGFDVVIGNPPYIRQEELKNIKPILQKIYQSYTGIADLFVYFYERGLQILKNKGYLTYISSNKYFRSGYGEKLRLLLSNSTKIFNLIDFGDFPVFEEATAYPSIIALSKDKWDGNQFKALAWDKHKEQNITQFATILEQDYLTITQANLSADGWKLESSQTLDLLAKLQKVGTPLGEYVKGRFYRGITTGLNEAFVIDKITRDRLISQHPSSEEVIKPFLRGRDVKRWCVEYKDLWIIFTRRGIDIKKYPAIEQYLSQYKQKLTPGIGRKVGSYKWYEIQDNIAYWQEFEQPKIIYPDIAISCEFAFDDTQLFPDCTLFLIPSESYYLLGVLNSMTVRFFIDQVCPSIRGEFKRFKSIYVSQIPIANATETQKQAIKSLVKQCLEAKGKEVKELETKINQIVYELYGLSEEEIGIIEGEIK*
GCA_009811875.1	BJCK01000014.1	15	PD-T4-6	BJCK01000014.1_28	PD-T4-6_WP_086836475.1	PD-T4-6	24769	25758	-	BJCK01000014.1_24768-25758(-)_1	VNLLVHRYQIVRSLASGAFGETFLAKDTQLPDHPWCAVKQLKPQSDPQSWQIATRLFDTEARSLYQLGKHAQIPQLFAHFSENNQFYLVQEYIEGHPLGEEIILGKQWEEIAVIEFLEDVLSTLAFVHQHNVIHRDIKPDNLIRRKRDNKIILIDFGAVKQIINLSNPQNQPKTIGIGTPGYMSNEQNLGKPTFSSDIYSVGMIAIQMLTGYYPTQLVDSQTGEIHWQNKVKTTPKFTDILVKMSHPDFQQRYPSATEALQAIQGLRGVSPTIAPTVFMSHSSSIQNKGGKMTVIPLILMLLLGGVIGIGVINLSERQQNNETQHQPAF*
GCA_009811875.1	BJCK01000014.1	16	RM_type_IV	BJCK01000014.1_20	mREase_IV_00003	mREase_IV	18807	19730	+	BJCK01000014.1_18806-19730(+)_1	MPIPDFQSIMLPLLKILADGKVYKYREIFEALVREFQVTEAERKEMLPSGQQEIFANRVGWAKTYLKKAGLIDSPQRATFVISEKGKEILSQNPARIDAKFLRQFPEFQEFNRVNKQNETITLERNLSTSDQEQNPEELLENSYQEIRQALATDLLFILRKLSPDAFEKLVVELLVKMGYGGSIRDAGKAVGKSGDQGIDGIIKEDRLGLDIIYIQAKRWADNNAVGRPEIQKFVGALAGQGAKKGIFITTSYFTKEALEYAPRNEIKIVLIDGEELGQLMIDYNLGVSTKEIYEIKRIDHDYFGDE*
GCA_009811875.1	BJCK01000016.1	17	PDC-S03	BJCK01000016.1_52	PDC-S03_WP_114299349.1	PDC-S03	58382	58957	-	BJCK01000016.1_58381-58957(-)_1	MIANFDYNYLSPEDYLATERIAKDKHEYIRGQTYAMAGASKAHGMIIINLATLLKNRLRGSGCLVYATDMKVRLEIANSYFYPDLVVTCDSRDNRSFSEDFIRYPRLIVEVLSPTTAAFDRGDKFADYRSIETLEEYVLISQERISVDCFRRNDEGFWVLYPYSKGADIYLASIDFHCAIESLYEDITEIC*
GCA_009811875.1	BJCK01000016.1	18	PDC-S17	BJCK01000016.1_20	PDC-S17_WP_230841048.1	PDC-S17	25396	26022	+	BJCK01000016.1_25395-26022(+)_1	MMTTIRLQGLEDFELKANDPEQRMLISGVNWQQYETLLKHLEDSSSYRITYLDGMVEIMAPSRRHEVSKKNIGRLVEVYLEYAEIDFWGLGSTTLRKQEKEAGKEPDECFCLFTEKEFPDLAIEIILTSGSLKVLEVYKRLGTQEVWFWQDNQLKIYSLQENGEYILIPKSALLPDLNLELLAEYVNHPNPRLAVKEFRSRLTENSQL*
GCA_009811875.1	BJCK01000016.1	19	RM_type_II	BJCK01000016.1_23	MTase_II_00157	MTase_II	28660	29709	+	BJCK01000016.1_28659-29709(+)_1	MVVESQRKQKKLSSREDESRPIASKEQNSYLAEGIVDHQSTQIAPSSLLQPFSPELEKDRANKFNFLKEILVSHLGQPFYSDNGFILYQGDATDFLSKLSHSDIKIDLTVTSPPYNIGKEYERVLSINDYVDWCANWLRQIYQITQDNGALWLNVGYLEVPEKGLCVPIPYLLWDKSPFYLLQEIVWKYGAGVSTKNRLSPRNEKWLFYLKNCQEYTFNLDNIRDPNVKYPNQKKNGKYRCNPLGKNPSDVWEVPKVTTGEKRSSKERTGHPAQFPLAIVERIIQASSNPVEIILDPFAGSCSTGIAALGLGRIFVGFEIRPDYCEIAAERFKRFKKERSNTYIQGSLF*
GCA_009811875.1	BJCK01000016.1	19	RM_type_II	BJCK01000016.1_24	REase_II_00137	REase_II	29706	30296	-	BJCK01000016.1_29705-30296(-)_1	MNSPYADVSPSNWLSITQRLVERHPLSTDAIVDVVLTSWQSIFNSQLGTKGFRIGRDIFPKPQIMGFLLHELIPLELKAKYPDFWRGDISISDKDIVYIPDDFFSIEVKTSSDPRHIYGNRSYAQNSNNSKKGKSGYYLAVNFEKFSNTTNPQIKLIRFGWIDSGDWIGQKAATGQQSRLSSDVENYKLLQLYRKI*
GCA_009811875.1	BJCK01000017.1	20	PD-T4-6	BJCK01000017.1_33	PD-T4-6_WP_214431164.1	PD-T4-6	33450	35438	-	BJCK01000017.1_33449-35438(-)_1	MSLCLNPDCSHKNTPTDKFCHKCGSQLLLRERYRALKLIGQGGFGKTFQAIDEDKPSKPYCVIKQFFPSAQGTGTLQKAAELFKEEAIRLDSLGRYPQIPELYAYFTANDGRQYLVQEYIEGQNLEQELKQEGVFNEAKIKHLLSEILPILEFIHSKQVIHRDIKPENIIRRKSDNKLILVDFGAAKFVSPLNRSMTGTIIGSAEYIAPEQGNGKAVNASDLYSLGITCLYLLTGISPFDLFDGGEHQWLWRQWLVNNPVSNDVVNILDKLIEFGTKKRYQSASEVLQALQIKTSVSISQTTIQKPVNPIISVPQTPPSIQLKSAKGIDYRNLEDLLKQKRWKEADEETANLVRKVTNRVKDWLRDEDIQKFPCEDLRTIDQLWVKYSGGHFGFSVQGQIYREIGGMEEYNERNWDIFGSLVGWQKNNSWNWQDINYSWQAPQGHLPLIRYGYKGEGSYIIYHLTSRIFICQTSSHQIINQKQPVATIIQSPIISVPQTPPSIQLKSAKGIDYRNLEDLLRRQQWKEADIITFETMLRICNRHGFLRVEDIDIFPCEDLQIIDQLWLNYSQEKFGFSIQKQLFDQLNNGQQYNDKLWDDFGLIIGWRKDNKNIRYDRAIFDINAPRGHLPCRIFDLWNWGGVGGGTGSLFYSLAWRLAKCKI*
GCA_009811875.1	BJCK01000017.1	21	RM_type_II	BJCK01000017.1_45	REase_II_00033	REase_II	50377	51135	+	BJCK01000017.1_50376-51135(+)_1	MSEIKLEDIREITKNTQGKGYLIIFNDNRVIILYKKRTIAALLTLIRYGEGCESDLTNATNNLQEIKTILKGKISENLIQDSYADANKPFSELWNEEGFNFIYAPPGQKRLGSQKYILDSSDHQRLFTTTKPPIRTPPSSLIQRNILEQQKNKCNFCGSILKKKENINQNTYARDRVRLVWDHRIPVEKGGNSADDNFQALCFYCNKCKWQICNLCNYAPDKCSECVLAFPEVTKIIFPTQENIEDRLNRAN*
GCA_009811875.1	BJCK01000017.1	21	RM_type_II	BJCK01000017.1_46	MTase_II_00058	MTase_II	51128	52168	-	BJCK01000017.1_51127-52168(-)_1	MNELPIRPANKNFTHSCLTFADFYAGIGGFRLGLEQIGWQCVFSNENNPDCVKTYNHNFHESIKPQDVEALIPSLLPDFEVFCGGFPCQPFSRAGQQKGWQDSRGLAIQEILRICHEKKPKVIFLENVSNIVRLNKGQILKDILIQLKEINYLAFYAVIDSKYFQIPQSRPRFFLLAFRKDLGIKNFQFPQPCHAEVGIEKIIVPGDYSIPISEKWQQYIDYYAGRITAEQLSFQLPKTRISIERASVNVDYDNCIYQMRSSGIRAISIQKPFPTFAVSVSGGGAMIPVYSKERRHLSLLEIKRLMGFPDDYYFPVSRTAAIKQLSNAVCPPVIKHIGINITKSLN*
GCA_009811875.1	BJCK01000017.1	22	RM_type_IIG	BJCK01000017.1_43	REase_MTase_IIG_00003	REase_MTase_IIG	46165	48927	+	BJCK01000017.1_46164-48927(+)_1	MPLSWNEIKNRAIAFQKEWEGETSEKAESQSFWNDFFNVFGISRRRVASFEQPIKKADNKQGFIDLLWKGTILVEHKSKGKDLEKATQQAKDYFPNLKEHELPRYILVSDFQRFKLYDLDSGNQWEFELSNFVDNVHLFDFIAGYEKRVYKDEDPVNIQAAELMGKLHDCLKEIGYMGHNLEVYLVRLLFCLFADDTGIFNKGIFWEYIDLHTKEDGSDLAMHIDAIFQVLNTPEEKRLKNLDENLTQFPYINGKLFEESLPLAAFDSKMRVMLLEACAFDWGKISPAIFGSMFQAVMNPKERRNLGAHYTSEKNIQKVIKPLFLDDLHREFEKIKGNRNKLLEFQKKIANLYFLDPACGCGNFLIITYRELRDLEILVLQELDKLDKTGQLVTDISTIIQVDVNQFAGIEYDEFAVRVAEVAMWLIDHQMNIKVSNTFGQYFVRLPLKKAAKIVHGNALRIDWEELISKEKLNFILGNPPFVGAMIMNEQQRNDMAYVFDGEKGIGVLDYVCAWYIKAAQIIQGNRIRVAFVSTNSISQGEQVALLWNILFQKYHLKIHFAHRTFKWSNEAKGNAAVHCVIIGFGSFNITTKILFDYEDIQGESLVVQSNNINPYLVDGSDIIISNRSFPLSNVPLMRFGSMPRDGGNFIFTELEKEEFLKLEPKAEKWIKPYTGAQEFINGYSRYCLWLVDISPTELKTLPEVIKRVDKVKNFRLKSKAASTRKFAATPTLFCQIAQPDTNYLLVPRVSSERRKYIPIGFMNKNVIGNDQVLLIPNANLYLFGILTSEMHMAWVKYVCGRLKSDYRYSKDIVYNNYPFPENITDKQKQTVETCAQAVLDTRVKYPDSSLADLYDPLTMPPDLLKAHQKLDKAVDLCYRPQPFTSELNRIEYLFELYEKLTAPLLPTSKQKPPKRKNPQ*
GCA_009811875.1	BJCK01000019.1	23	HEC-01	BJCK01000019.1_13	HEC-01B_WP_210225848.1	HEC-01B	9905	10576	-	BJCK01000019.1_9904-10576(-)_1	MHFEILVEDLSGKKALDILIPRIIDMNAGHTFRVHSYKGSGHLPRDLQSVSDPSKRILLERLPKLIQGYDKTFSSYPDNYAAVLIVVCDLDNRCFREFRQELSNCLEKSAIQSQIYFCIAIEEGEAWYLGDINAIKIAYPQAKSAILDSYINDSICGTWEKLADAIYRGGAKQLSKLGGASVGQEKTVWAENISPQMNVDINRSPSFGYFRDKLRHLSQEESR*
GCA_009811875.1	BJCK01000019.1	23	HEC-01	BJCK01000019.1_14	HEC-01A_WP_105482478.1	HEC-01A	10581	11870	-	BJCK01000019.1_10580-11870(-)_1	MAGIEGLRIKNYRALKDITLGKLWNTQNRDSLTPMTAVIGKNGVGKSTLFDAFGFLSDCLKGGVEEACDARGRGGFDRLRSQGQEGSIEFQIYYKEDYNSRPITYELAIDLDTDNRPYVKKERLRQRRKGQKTGWPCSFLILDEGKGIVWKGEEEGKQVEEGQDHFDLFKLIEKIQREADEESKETELVELNDKRKLGIATLGSLKQHPRISLFRRFIEGWYLSYFTPDAARSLPLAGPQKHLNIHGDNLGNVVQFMEREHSNKFQNILNSISRKIPGIEKISTEKSPDNRLLLKFNDRGFQDPFYVQQMSDGTLKVFAYLLLLEDPSPPPFICIEEPENGLYHKLLETLAQEFRKHATGQRGRSQIFITTHQPYFVDALQPEEVWILEKGDDGFSRIKRASDNPLIKNLVSEGLPLGSLWYSDYLDER*
GCA_009811875.1	BJCK01000021.1	24	DMS_other	BJCK01000021.1_25	MTase_II_00096	MTase_II	24322	25770	+	BJCK01000021.1_24321-25770(+)_1	MQASQVKIEYGDFQTPPELTEKICQKLSQIHVNPDVIIEPTCGIGNFLKAAALTFKQTEKILGFEINPNYINQINQDRQISQDQRIQVEQKNFFDCDWYSLTQPWTENILFLGNLPWITNSKQGLINGKNLPQKSNFQGYQGLDAMMGKSNFDISEWMLIKLIECLDRRSAYLAIICKTTVSRKILNYIYTHKINLVYSAIYPINTQKYFQANVDACLLFCQFDSHSENYFCDVFNSFKEGEFQRIGYQNNILVRDLNSFTRLKYLYHRHPQEKWRSGIKHDCSKVMELQLVNGVFVNGLKEVVDMEPTYLYPLLKGSDVAQNRLKVINKYILVTQKFIGESTENIRDIAPKTWQYLVNHKNYFLDRKSKIYQNQPEFCIFGVGSYSFSPFKIAISGLYKKLNFNLILPYQNQPVIFDDTVYFLSFDDLDTAQKTLQLLNSSLGREFYSSLIFWDEKRPIKTRILNSLNLSVLAEKLLSYKL*
GCA_009811875.1	BJCK01000021.1	24	DMS_other	BJCK01000021.1_27	PbeC_00039	PbeC	26351	29881	+	BJCK01000021.1_26350-29881(+)_1	MVYIKKVELSHFKSFGGTTPIPFLPGFTVVSGPNGSGKSNILDALLFCLGLATSKGMRAERLPDLVNHSYNSQRHSTEASVSVTFDVSDIPDATDRDWTVSRRLKVAKGGSYTSTYYINGETCTVSELHDQLNRLRIYPEGYNVVLQGDVTRIISMNAKERREIIDELAGVAEFDRKIEKTKENIDSVKEREERCQIIATELQKSLEKLALDRIKAEKYQKLKAQVQEKQQWEIVLHWQNLQQRCQQVQGQIQAGEREKQVLTETIANLSEQIAQNSQELEKLNQQVKAFGEDEHLSLTSRLASQQAKRQQQQQRQKELENLEKESQAQKTRLFEEINRYNLELNQITAQKSRLETEILPNLLLTTQTARETLETHRLQASSLAEASEAWVKEQSDLSRNITRLQEQLNPYRSQRAQLTERCDRLQTNIVEAGQRLQELEQVTSTKTEESQEILQKINQSEPDIQNLAQKLTIAEQNRVISQDTQKRLLKEQRDKQRELDKLEATKQAQQEAQGTYATQILLQSDLPGICGLVAQLGEVEERYQIALEIAAGGRLGHVVVQDDSVAAAGIALLKQRRIGRATFLPLNKIRPPRPQDISSLRHARGYLDLAVNLVKFQPQYREVFNYIFGSTVVFEDIDSARYYINQYRIVTLDGELLEMTGAMTGGSQPTRSGLRFGKISPKESSEAESLRERLAEIDRILTRNEEKITQVNNLISQLTQQLTETRQSHRENQLSLQQLSKDLQRLTTEKEDLTRQLSGQQEEMTISRQRLEVLTREIPQLELSLQEEQEKLTALEANHTHSEWQQVQGIIRAQELELQTQENHLATVREQLKDLQNQQIRLEEKSQESADRIIEIEKIITDAVNQRNIGNLEIEKLDHHILEINQALQQLSRQLGETKQKRDQLETVLRQQQNQQQQAIWQSEKLVNNQEERQALLTTLQTEISQLESDLPNPLPEIPESERDFEKIQSDIRQLQKKLEALEPVNMLALEEHQKTKERLDELSEKLQTLEGERTELLLRIENFTTLRFNAFQEAFTAVNENFKTIFATLSDGDGYLQLEDENDPFNGGLNLVAHPKGKPVQRLSSMSGGEKSLTALSFIFSLQRYRPSPFYAFDEVDMFLDGANVEKLAKMIQKQAQQAQFIVVSLRRPMIEASERTIGVTQARGTHTQVLGIKV*
GCA_009811875.1	BJCK01000021.1	25	PDC-S03	BJCK01000021.1_35	PDC-S03_WP_066630430.1	PDC-S03	42107	42679	+	BJCK01000021.1_42106-42679(+)_1	MVTNPNFFYVSPEVYLEGERVSPIKHEYRKGRIYAMVGAKKPHIVLSANLAKVLGNHLDDSPCLVLTSDIKVRLEEANCYYYPDIAVVCDEREINNTDDFILYPVLIIEVLSKSTESFDRGDKFSDYQTCPTLKEYILIHQNQRKIECHRREDSGVWQEHIYEAGDEVEFTSVGFRGSIASIYRKVPGLV*
GCA_009811875.1	BJCK01000021.1	26	PDC-S17	BJCK01000021.1_36	PDC-S17_WP_230841048.1	PDC-S17	42715	43356	-	BJCK01000021.1_42714-43356(-)_1	MLLITLNENTLSLSPGSQVIFPHQTWEDYQRLLSLRLQKTYPKLYFNCKTQEIRLMSPLPSHGKRINLLSDLVKIILRRQGKDWECFDPITLKIPGEAGVEPDTCFYIDNRQAILGKERIDLTVDPPPDLAIEVDFTSLTDVEAYQLLKIPELWVYRREELKIYLFREDGYQESENSRLFPDINIKKLFPYYVELGWKQGSSIALRQFEALEN*
GCA_009811875.1	BJCK01000021.1	26	PDC-S17	BJCK01000021.1_37	PDC-S17_WP_230841048.1	PDC-S17	43501	44148	-	BJCK01000021.1_43500-44148(-)_1	MLLITLNENTLSLSPGSQVIFPHQTWEDYQRLLSLRLQKTYPKLYFNRKTQEIRLMSPLPSHGKRINLLSDLVKIILRRQGKDWECFDPITLKIPGEAGVEPDTCFYIDNRQSILGKERIDLTVDPPPDLAIEVDFTSLTDVEAYQLLKIPELWVYRREELKIYLFREDGYQESENSRLFPDINIKKLFPYYVELGWKQGSSIALRQFEALENFS*
GCA_009811875.1	BJCK01000022.1	27	PDC-S70	BJCK01000022.1_43	PDC-S70_WP_028295898.1	PDC-S70	47144	47638	-	BJCK01000022.1_47143-47638(-)_1	MKIIVNSTPIIALSLINQLDLLNQLFNEVIIPWAVYQEIVIAGDNKPGAKELKNANWIQVQEVASSSPLEPLLLGLDRGELEVILLAISIKPDWVIIDEKLARRVAKAMELPVKGTLGILLVGFYAGYLSKQEILDLSQQLVDYVIRISSPILNWLKTELDNDH*
GCA_009811875.1	BJCK01000024.1	28	PDC-S17	BJCK01000024.1_44	PDC-S17_WP_230841048.1	PDC-S17	46472	47116	+	BJCK01000024.1_46471-47116(+)_1	MLLALKELTVTPGDRLLLTSLTWQDYEKILDELGDRRSIRLSYSQGTLEAMTPLFIHENTKVLIGDLVKVLLDELELDYEPAGSTTFKNQQMDQGIEPDESFYIGNCAAIRGKKRLDLAIDPPPDLAIEIDITKRTRFNNYERLGVPELWRYNGERLEINVLQGSEYVESCQSRLFTQFNLIEKIPETLQNSQKIGSAMALKQFRIWVKQTLNN*
GCA_009811875.1	BJCK01000025.1	29	PDC-S07	BJCK01000025.1_44	PDC-S07_WP_110056698.1	PDC-S07	42002	42424	+	BJCK01000025.1_42001-42424(+)_1	MIPETDSLASKQIGVAVIRDDRDLILIDRRLAKGLLGGFWEFPGGKIEGNETVQECIKREILEEIGIEIAVDSHLITIDHTYSHFRVNLQVYNCRYLSGEARAIECEEIRWVTIEELDHFTFPAANQEIIRALKDMVNSK*
GCA_009811875.1	BJCK01000026.1	30	PDC-S70	BJCK01000026.1_21	PDC-S70_WP_231943083.1	PDC-S70	26746	26970	+	BJCK01000026.1_26745-26970(+)_1	VIIVSDTSPINNLAAINQLHLLQQLYKIVFIPEAVYRELTRPDFPVAGSIEVQTLDWIQTRTVTNRTVIEALES*
GCA_009811875.1	BJCK01000027.1	31	PDC-S03	BJCK01000027.1_20	PDC-S03_WP_066630430.1	PDC-S03	26103	26696	-	BJCK01000027.1_26102-26696(-)_1	MIALSNYNNLTPEEYLQFEETSLIKHEYIDGQVYAMAGTTDTHNIIGLNFTFIIRNHLRGSGCRVYFADVKVRLEKRNHFYYPDIIITCDDRDRETATYKSFPKLIVEVLSDSTEAFDRGDKFNDYQTLESLEEYVLVNSKHQRVETFRRGEQGLWILQTYQQESFSLQSINLTASFRDLYEDVTLETVNYSVEEIE*
GCA_009811875.1	BJCK01000027.1	32	RM_type_II	BJCK01000027.1_7	MTase_II_00055	MTase_II	8077	9468	+	BJCK01000027.1_8076-9468(+)_1	VKSNYLPLKTTVKVSTQTQLPLHLVITHPQYRFVDLFAGIGGFRIALEKLGGRCLGYSEIDKQAIQVYQQNFISYLNSDEIAFGDVSKISNLPDNLDLIVGGVPCQPWSVAGCLRGFEDPRGKLWFDVIKLVQKSQPKSFIFENVSGLASPRNRENLELIIDELTSCGYQVYWQLLNAYDFGLPQNRERVFIVGIRKNIDNYERFKFPLPLGIHPKVLDILEDIKNIQPVEKVKLSADTLFNGFVPPSRTRFQKEDELNDFFIFSDLRNGHTTIHSWDIIKTTERQKSICLALLKLRRSKKYGEKDGHPVAFSTFLEIIPDLKIEELNQLVSLGICWQTTAGKYEFINSKNMTGINGIYRIILPTADIIPTLTATGAKDYIATISITATHPQEYKQLFLKKIYKPKKFREITPQDARKLQGFPDNFIYHPQSAIAKKQFGNSVPITVVEAVARNLLEIIRTDY*
GCA_009811875.1	BJCK01000027.1	32	RM_type_II	BJCK01000027.1_8	MTase_II_00085	MTase_II	9684	10571	+	BJCK01000027.1_9683-10571(+)_1	MFKRYEADEQVIFHGDSLPILSSEIASNSVDLIFLDPPYNIGKHFADFYDKWESENDYINWANQILDQCLRILKPQGTLYVMASTQAMPYFDLYLRQKMTILSRIIWHYDSSGVQATKYFGSMYEPILHCVKDKNNYTFNSKDIKIEAKTGAKRKLIDYRKAIPSQYNTEKVPGNVWYFPRVRYRMDEYENHPSQKPESLLERIILASTDKSGIVLDPFAGTFTAAAVAKRLGRISISIELQEEYLKIGLRRILGWQEYKGEKLLPPQKSYSRKSENEQESNFVQESLFDVDSKA*
GCA_009811875.1	BJCK01000027.1	32	RM_type_II	BJCK01000027.1_9	REase_II_00057	REase_II	10552	11670	+	BJCK01000027.1_10551-11670(+)_1	MSIVKHEFTKIIIKIIDNYFPNQGNSILNASELLQYLNIKTRAANRGSKSRAGLANHYAIYVLVEDYINNEFHLKDGYDEYQGAQYMTLFRRQRELPFGNKLQNHALNHRLNQEFNKYFPTLSYLPIIRDVKTNRYWINENLIKFYLEGNQVNIAPVIIDIIDAYVQTRQKAFNQFISYCQQMIDIQQQDSQKAIEFIRSLLRPNIDARVFEIVSYAILKEYYGEQKIYWGWSPERLNSEYLLLYKTGRTNANDGGIDFVMKPLGRFFQVTETIAADKYFLDIDKVQKYPITFVVKTEQTCEEILEKVAEQAKIRYKIRAIVERYLESVEEVINIPELINRFERVLAQGKGGAVIAEMVLQSRIEFNLESEP*
GCA_009811875.1	BJCK01000028.1	33	PD-T4-6	BJCK01000028.1_17	PD-T4-6_WP_148765916.1	PD-T4-6	16458	17780	-	BJCK01000028.1_16457-17780(-)_1	MTFTSDSLLAERYQLQQRLGNTAIGRQTWLAIDVLSQESVIIKLLAFSPQMEWEELKLFEREAAVLASLHHPRIPRYRDYFSLDKNQGDGIPWFVLVQDYIAGESLSDRLERGQRFTPMVIRTIAQEVLEILIYLHELSPPVLHRDIKPSNLIINSENNVYLVDFGAVQARGAVTGVTFTVVGTSGYAPLEQFWGRAVPSSDLYALGMTLIHLLTGIVPIELPHRDSKIQFRQLVTIDDDLIDWLETMTDVAVEKRFKSAREALKFLQHPYYRQVSSLVDPKKLPKPPHSSIRIAKHKDNLEINLPPKIKLPSDAPTLWSLAIFLTITVFISPIITFIIALIGFIFLREMQLILTPQEVLIKYKLFNFIYQKFAFKTQDLWGIFLHSNGTEANYQIRLRTAKNYYLIGQNLREDECLWLGQEIQDWLNFIKYNVSHQEEV*
GCA_009811875.1	BJCK01000029.1	34	RM_type_IIG	BJCK01000029.1_34	REase_MTase_IIG_00003	REase_MTase_IIG	36979	39732	+	BJCK01000029.1_36978-39732(+)_1	MPLSWNEIKNRAIAFQKEWEGETSEKAESQSFWNEFFHVFGISRRRVASFAQPIKKADNKQGFIDLLWKGTILVEHKSKGKDLEKATQQAKDYFPNLKEHELPRYILVSDFQRFKLYDLDSGNQWEFELSNFVDNVHLFDFIAGYEKRVYKDEDSVNIQAAELMGKLHDCLKEIGYMGHDLEVYLVRLLFCLFADDTGIFNQGIFWEYIDIHTKEDGSDLAMHIASVFQVLNTLEEKRLKNIDENLTQFPYINGKLFEESLPLAAFDSKMRVMLLEACAFDWGKISPAIFGSMFQAVMNPKERRNLGAHYTSEKNIQKVIKPLFLDDLHREFEKIKGNRNKLLEFHKKIANLYFLDPACGCGNFLIITYRELRDLEILVLQELDKTGQLVTDISAIIQVDVNQFAGIEYDEFAVRVAEVAMGLIDHQMNIKVSNTFGQYFVRLPLKKAAKIVHGNALRIDWEELISKEKLNFILGNPPFVGKQLQNADQKADMNNVLGEVKGAGVLDYVTAWYIKAAEFIQNSLIRCALVSTNSISQGEQVGIIWQELYQKYKIKIHFAHRTFSWSNEAKGNAAVHCVIIGFGLEDIDNKRIFDYADIKGEPTERKVKNINPYLVEGNDLVILSRRKTISSVPEINFGSMPNDGGHLILLQSEKEELVKNEPDADKWIRRYTGAQEFINGYSRYCLWLVNIQPQELKKSKEIYRRVEEVRKVRSESNRKTTQELSKFPTLFGENRQPDTNYLLVPRVSSERRKYIPIGFFSPDYIASDSCLFVANADLSLFGILTSEMHMAWVKYVCGRLKSDYRYSNTIVYNNFPFPENITDKQKQTVETCAQAVLDTRAKYPDSSLADLYDPLTMPPDLLKAHQKLDKAVDLCYRPQLFTSELNRIEYLFELYEKLTAPLLPTSKQKATRRKNYQ*
GCA_009811875.1	BJCK01000033.1	35	PDC-M41	BJCK01000033.1_25	PDC-M41A_WP_190546191.1	PDC-M41A	25034	25936	-	BJCK01000033.1_25033-25936(-)_1	MSQRGQEGEDIIGKWSEDKLDLLAQYLNAYSVIMNNQKTPKNPTGKPWLKAYYYIDAFAGSVRPTAKEDEQRYIDGSPLRALRTEPPFDGYWFIDTSRQRTERLERLCEEFPDREIHVRRGNCNEILCNDILPNLLLKKKFTQRAFVFLDPYGLQVDWQTITQLAETKACDIFINFSVMGVTRLLLKDKEPKTEVVEQLNKVMGNVDWLEQIYQPPQNIQLNLFDNQEPNASRDKISADRLADLYTERLKTLFPYVSNPVIMKNSKNAALYTLCLASHREAAIKITNDIFKRYEKLKLQG*
GCA_009811875.1	BJCK01000033.1	35	PDC-M41	BJCK01000033.1_26	PDC-M41B_WP_004445184.1	PDC-M41B	25951	26766	-	BJCK01000033.1_25950-26766(-)_1	MEVSGKKMSSSKTGIEWTDKTWNPTTGCTKVSPGCRHCYAEAITMRFPGSFPTGFNFTIHRERLEQPKKWRTPSRIFVNSMSDLFHEDLDFGYLQEIFAVMRDTPWHIYQILTKRPQKLATLADKLEWSENIWMGVSVESQQYTHRIEALKTVPAKVRFLSCEPLLGPLNLDLSLIDWVIVGGESGYQHRPIEPDWVREILAQTRESKVAFFFKQWGGNYSKAGGRMLDERIWDEMPAAWNEHNAKWTIRAGSSLKKLSKNKQQDNLLTLT*
GCA_009811875.1	BJCK01000034.1	36	DMS_other	BJCK01000034.1_27	PbeC_00023	PbeC	26219	28204	+	BJCK01000034.1_26218-28204(+)_1	MIFTELVLQNFGPYAGRQVINLRPEKDNNPCPIILLGGMNGGGKTTLMDAIRLALYGARAKCSTRNNLSYAEFLSQAVNNQASLIDQARIELAFEHLVNEQWRQYRIVRYWTKQPKDGKDTLGILDEDWPDPALANTWDEYIETLLPLGISNLFLFDGEQVKELAEQDVPPDSVKDSMQTLLGLELAERLAVDLDILAGRKRRLLAAENELATIEAIEKKLAQYQEDLELARQEMETQQKNLDLVRNDFDAVSDKFRIDGGKIAAERSQLESRKKDLDKKLDKQREYLGQLAGELLPLKLIFPLLEAAKIQGEKELKLQSSQVAQSVLESRDKKLLAYLKQLNLTLEQLDNIREFLQQENQFLAEDSNSLTAPYLDLDEEAIELLNRVLTHQLPAQINLAHQAMEQLRNLEVDLDNLERELAVAASPEEYETLSNNLKNAQKKYLNAQAAYEQSHKNYEEIKKKIEKTKKELFAYSEKALESQSNEHIVNAIVKAQQTLKVFKERLTLKKLNRLEGEVAECFRYLLHKSDLVQKIAIDADTFGLSLFGPDGQNVPKHRLSAGEKQLLAIAFLWGLARVSGRDLPIAIDTPLGRLDSSHRHNLVERYFPAASSQVILLSTDTEIGQNELLLLEEQEVIARKYLLEYNSQQRQTTIHPDRYFW*
GCA_009811875.1	BJCK01000034.1	36	DMS_other	BJCK01000034.1_28	DndE_00001	DndE	28703	29101	+	BJCK01000034.1_28702-29101(+)_1	MESPIERFRLSQTAKDSLIKLKRYTKIDQWNILCRWAFCRSLAEPSLPSPVPIPADSNVELSWKVFGGEMADIFLIALKQRCHQDGLGTDKETLTQQFRLHLHRGIGYLAGDTKLKKIDNLIELERENLRES*
GCA_009811875.1	BJCK01000034.1	37	PDC-S70	BJCK01000034.1_6	PDC-S70_WP_201568547.1	PDC-S70	3243	3731	+	BJCK01000034.1_3242-3731(+)_1	MIVVSDTSALCNLAIVDHLWLLESIYQTVIIPDVVARELAAASNPLIPAILQSGWIQPQPLTNSELANQLQQERGLDAGEANAIALALELQADDLLIDERLGRQEALRLGLSIIGILGILLVAKQRSLIPQVQPVMDTLISQAGFRVSSQLYQRVLALAEEL*
GCA_009811875.1	BJCK01000035.1	38	PDC-S17	BJCK01000035.1_8	PDC-S17_WP_230841048.1	PDC-S17	10382	10972	-	BJCK01000035.1_10381-10972(-)_1	MITTLIEREAEPILISDLTWREFKAVEQLIDRPGLRLSFLDGVLEIRKMPGKKHETIKERIGALLEIYLEFLGLDFTPTGSVTLENEFEKVKREGDKSYELGANRKHPDLVIEVVVSSGGINKLEAYKRLQIPEVWFWMNDELLFYSLGNDGYEAVSKSQLLPSLDVGLLMRCINTENHAQALREFRAGIKIIESA*
GCA_009811875.1	BJCK01000035.1	39	RM_type_II	BJCK01000035.1_37	MTase_II_00117	MTase_II	37768	39345	-	BJCK01000035.1_37767-39345(-)_1	MRELKYIAETPLNHRKDYGQFFTPMCVARLMVQWVLKDNPETVLDPAFGLGVFYDEAIKTPSGNQVNFIGYEIDRNIFEFLNRNGDSPYLRVINSDYLEAETEKFDGIICNPPYMRFQKFLKRHDILPKIEEKIGKKLIGYSNISSVFLVKSLRELKINGNLAYIMPFEFFNTGYGKEIKKSLLENHLLKQIIIFDNEKEIFPEATTTVCVLLCKNDGKKETIKILQIKKSDEIDKISDISKFYQWEIEPSNLPYNQKWTPIISSLFTEQVSPNGFCKLSLYGTFTRGIATGANEFFALKKSKIEQRKLSDNNICKCITKSSQIRKAVFTEHDFNILYNEDKPVHCLDVKDHDNSEIRNYIKEGEKLGYHGRYLTKTRKTWYKIEKRKPAPILFGVFSRGRLKVIRNFTTAINFTCFHSFYPNKFGEQFINKLFVYLLSDIGQEIIKINKRSYGDELDKFEPRDLNDSLCPSQKQFEMISDEDAEEVISIAQNDHQKAILMSNALIKRLMDSQQCAAPDGNSAAP*
GCA_009811875.1	BJCK01000035.1	39	RM_type_II	BJCK01000035.1_38	REase_II_00003	REase_II	39338	40483	-	BJCK01000035.1_39337-40483(-)_1	MEVGYYNRGGCSTAGSGIIDGWAEQEGEFMYKDDILNLIKQSPLEIDTEIQMTGKPPTMANSEFLTNKEQGDWAETIVFKAVNEYSGDYFAVKYGRSESIAAGDDGFADFYMEYQSELNAIGKRPDILIFKVRDFPDGSIDIENDQHIRQAVAAIEVRSSSFLADKYAAFMRDRQDRAIKKCEEIRQDIINTGLGDLLRRKNQTIYNLMSNATDDTFRELDFRCPSWSSTKELRNLTELLKNLKENIKILHKRDYLGITPKIEDVALVNRWIQKYNVKHFYLQVFFDKAYIISFKDILALVSNDNNDGNNFSIERDVKNQGKTTIKINVQIGKEVLGKIDMPEHKSALKELDRGRLLFYVTFAGGKGYLDNKIFLRDVINA*
GCA_009811875.1	BJCK01000039.1	40	argonaute_type_II	BJCK01000039.1_17	pAgo-associated_WP_082650747.1	Aga_Cas4-like_Nuc	20310	21101	+	BJCK01000039.1_20309-21101(+)_1	MSYSLWRSLKPAIGYENWHCQTKRGFEKARNKEPEVQRLLSQDNQSQKIGKLAQRGVFEFHQEPARLSGSDGVEQVAEILQLNQESPEIQARVLVILNNYYQQPILLNKEIINLSRGDEGYPEPIVIEQGNYRFNLSAAFDCIFREADDTIHILDLKTGQSNFDRRQAHVYLLAASYLYPQEKIVASFYNLETQTSSENISLSSEAIEAVKIELAFLSKKHQQQLKKYKNHPEDFYHIFPPQSGYACRYCPFTSICDYANKEV*
GCA_009811875.1	BJCK01000039.1	40	argonaute_type_II	BJCK01000039.1_18	pAgo_WP_015329024.1	pAgo_II	21105	23348	+	BJCK01000039.1_21104-23348(+)_1	MNYTVANTANSPIFLSEISSLTLNNSCLNCFKFNHQVTKKIGNRFSWQFSHKFPAVVVIFEDNCFWVLAKDEKSIPSLQQWKEALSDIQEVLREDIGDHYYSIHWLKDFQITALVTAQLAVRILKIFGKFSYPIVFPKDSEISENQVQVRREVDFWAEIINDTDPAICLTVDSSIVYSGDLEQFYENHPYRQDAAKLLVGLKVKTIETNGTAKIIRIAGTIGEKREYLLTKATGSISRRKLEEAHRDQPVVAVQFGKNPQDYIYPLAALKPCMTDKDESFFQVNYGDLLKKTKIFYAERQKLLKLYKQEAQKTLNNFGFQLRERSINSQEYPEVFWTPSISLEQTPILFGKGERGEKRETLKGLSKGGVYKRHREYEDPARKIRLAILKPDSFKVGDFREQLEKRLELYKFETILPPENQINFSVEGVGSEKRARLEEAVDQLIRGEIPVDIALVFLPQSDRNADNTEEGSLYSWIKKKFLDRGVITQMIYEKTLNNKSNYNNILHQVVPGILAKLGNLPYVLAEPLEIADYFIGLDVGRMPKKNLPGSLNVCASVRLYGKQGEFVRCRVEDSLTEGEEIPQRILENCLPQAELKNQTVLIYRDGKFQGKEVENLLARARAINAKFILVECYKTGIPRLYNLQQKQINAPSKGLALALSNREVILITSQVSEKIGVPRPLRLKVHELGEQVNLKQLVDTTLKLTLLHYGSLKDPRLPIPLYGADIIAYRRLQGIYPSLLEDDCQFWL*
GCA_009811875.1	BJCK01000043.1	41	RM_type_II	BJCK01000043.1_10	Control_protein_00002	Control_protein	10947	11195	-	BJCK01000043.1_10946-11195(-)_1	MEKSKAVILRALGLMIREHRAALGISQEELGLRCHLDRTYISGLERGVRNPSLTALVTLAKGLNITVSQLLENLEIEIEKPE*
GCA_009811875.1	BJCK01000043.1	41	RM_type_II	BJCK01000043.1_8	MTase_II_00164	MTase_II	9060	10223	+	BJCK01000043.1_9059-10223(+)_1	MDLQLSLFPDNQPSQAVSKQKKAKLGRYERIQRELATVKRDPYQVLVDVNVPLKSLNSYNFIDLFSGAGGITQGLLQAGFNPVASAEISPIASATHQKNFPNCHHFCGDIHDFNTQEWLDKIGNPFIHLVVGGPPCQGFSVAGKRDANDPRNHLFQEFIRLVSEIQPWYVVMENVPGILTIKKGEIKQNILEAFQSIGYGNISIAILESAAYGVPQIRPRAIFIANRFGLPNPYPSPQLVPEKYQPIEAAICDLPAYEPLPSINHEWTRHSPEYMARIAQVPPGGSLYETYVDAFKRQYRGKPSMTIKENHGGTHIHPYLNRVISAREMARLQTFPDSFIFEGTMKKAMWQIGNAVPPRLAECIGYALVPYLNLIATGNKNIGEVAR*
GCA_009811875.1	BJCK01000043.1	41	RM_type_II	BJCK01000043.1_9	REase_II_00139	REase_II	10225	10950	-	BJCK01000043.1_10224-10950(-)_1	MSSDLVEAIKAKFKKGSSQYKVFELLSDRAWHCRTCEGKKIASEQYAGGGGIQGLERGNRSGRQGLVIETKREYCPICQKTTTWDRWTGEMRAANASANIPPQLVARILEFYRYKDVIENRIRQSHELVIDHRFPMERWGISEPSHDVNMSVAEMRNKFQLLKKDSAGNHNLLKSRSCEKCIKTGKRGTPMDIRFWYSGGENWPENIPQSGAEAEQGCVGCGWYDFETWRNSLNIKLTEEP*
GCA_009811875.1	BJCK01000047.1	42	PDC-S17	BJCK01000047.1_26	PDC-S17_WP_230841048.1	PDC-S17	18737	19369	-	BJCK01000047.1_18736-19369(-)_1	MTVTVIAPPAEIINLSGISWETYETLLEELNNRRLRLTYNRGTLEIMAPSPEHELSKEVLGRFVETIAEELAVQIYPLGSTTFKRPEISGAEPDKCFYIYNIDAVRGKKRLDLNEEPPPDLVLEIDVTSSSQNRLQVYADLGVREVWIYNGEFLAIQQLENGTYITSQSSQFFANLPILEIAIFLQQAGQKDYLELVKEFRNWVRSQTEK*
GCA_009811875.1	BJCK01000047.1	43	PDC-S70	BJCK01000047.1_21	PDC-S70_WP_028295898.1	PDC-S70	15843	16337	+	BJCK01000047.1_15842-16337(+)_1	MVISMKIVFNSSPLIFLSQLGFLEKFLDSNDNFYLPATVQQEINAKQDQSSETLNKLINQQKLIILNIKLISLANSLNERLGKCESDAITLGIELQTDYIILDDFAARKEALRLGLNVKGTLAIIRKLLKEGKIEIENLESFYQRLREINFRVKREIFESIFGD*
GCA_009811875.1	BJCK01000052.1	44	HEC-01	BJCK01000052.1_22	HEC-01B_WP_101726552.1	HEC-01B	16752	17453	-	BJCK01000052.1_16751-17453(-)_1	MAKKIKQIIIALATEGSSDHRFLTNIIQRTFERVAFDDKQEIEIFDPICLPQISGENIQEKAKKYAIQAVEKGAMVLCFHADADDKTDKNAFKERIDPAFNAIKSDERDLCKNLVAIVPIQMTEAWILADKELLKKELCTNKSDSELAIDKDPESFSNPKETIKNAINKAREGMTKRYRNKLKIDDLYSPLGTKIPLSKLESLSSYKKFEEAVRDIFPQLTKVNNIEDNPDQT*
GCA_009811875.1	BJCK01000052.1	44	HEC-01	BJCK01000052.1_23	HEC-01A_WP_097318232.1	HEC-01A	17464	18888	-	BJCK01000052.1_17463-18888(-)_1	MITYIKIHGFKSFHNFEMEFTPLTVVAGVNASGKSNLFDALQLLTRLAEVDLKTAFSEQRGHPSELFTQYDEDDYATEMEFIVEMLVNRKVKDNWGGEVDLKYTRLRYQLKIKRESNISGFENLYIVDERLENLKHNEDNWVKNYIPKTVLETWRPKVTGRRAIPYIKTEDINGIATIVVPQDGQQGNKKVFPAKNASQTVLSSINTIDFKHILAAKQEMLSWKFMQLNPEDLREPTRQDMGIRDTITASGKNLAAALFRIKQDDEYTLTAISRDLNNLLPNLTEVNVYDDKANRQFIIKVKGDDGREFSSRVLSEGTLRLLTLCVLQYDRQHTGLLCFEEPENGIHPFRIEAMARLLKELTVDFEDTEMPLRQVIVNTHSPVLVSQLINWQDDKNVSIWLSQLTNRISTIEGKRIKMKSSNFHPVIKDNKKQLTLFLSENEAKLTLSEVVEYLKTADAESAIKNIKNQQNQLM*
GCA_009811875.1	BJCK01000052.1	45	PDC-M38	BJCK01000052.1_3	PDC-M38B_WP_231769736.1	PDC-M38B	1102	1803	-	BJCK01000052.1_1101-1803(-)_1	VSNLLIVESKNDKIFIEALVKYLNINKIQLDKPICFEEDDYKCLQGLDKAKLTSTFDEIKATLGKKAIPKVGIIIDQDSDTKTERLNWLNDCLKKVYPEAEDIRETSQLYRLTTIEDQITEFACYFTNVEGQGELETVLKKIKSQDSTYADCLEDWRNCLNKQEKSIKDKDFDKFWISNYLRFDTCSTEDKKQAGRKCSMNGFDYVMKNKRHIWNFEHEVLNELKEFLQLFAV*
GCA_009811875.1	BJCK01000052.1	45	PDC-M38	BJCK01000052.1_4	PDC-M38A_WP_049069173.1	PDC-M38A	1796	2890	-	BJCK01000052.1_1795-2890(-)_1	MIKDIEISNFRCFEHTKIEGFERVNLIGGKNNSGKTALLEAIFLYSYPYPNTIHPYIRGIIRRQSLAVVQAVPKNAWDDLLFNLDRKNIIELKGSQSNQGDKLVKISISGSLKDSVLGISEDLQKLYDFIAKNKSVISILNIHTSFDHDNDSNDGQLNYFLIASSKEILALPNGGDEEPVIIAASVNKSLEELSESYTKIVFNEQEEEVLKALQILDPSIEKIESFFLGEPNLYLKRKERKRLPVSLFGEAINRLIEMIFALLINPKKIIFIDEIENGLHYTAYPDIWKTLFRLAIELDSQIFATTHSLEMIQAFADVGLEYYPEQGAYFELARSPRTDKIIGIKRQLSTLEYALKHGNEVRGE*
GCA_009811875.1	BJCK01000052.1	46	PDC-S09	BJCK01000052.1_31	PDC-S09_WP_046661845.1	PDC-S09	23409	23702	+	BJCK01000052.1_23408-23702(+)_1	MKIDELLKNKREKIIAIAAKHGANNVRIFGSVARGEADEKSDIDLLIDYCSERRSPWFPLPLIRELEALLGCKVDIVTEQGLKDRIRERVLKEAIPL*
GCA_009811875.1	BJCK01000054.1	47	RM_type_IIG	BJCK01000054.1_20	REase_MTase_IIG_00004	REase_MTase_IIG	12690	15383	-	BJCK01000054.1_12689-15383(-)_1	MTTTLESLQEFIDFCQQHITGKERKEAQIFLDRFFRAFGHKGALEAGATYEEAITKGSKKGKTGFADLVWKPRVLIEMKKRGEDLSKHYPQAFEYWSRLVPNRPRYVLLCNFDQFWIFDFDLQIDEPVDRVNLNDLKNRVSAFNFMEVGNRTPIFQNNQVEITETAARRMGELFQLLKKRGHKSGFDELTAQRFILQCVLAMFAEDRGLLPRDLFISCVQECLNGGNSYDVLGGLFQQMNQPGITPVGKYQGVDYFNGGLFSIIHPIELTNKELEFLDVAARQDWSKIRPAIFGNIFEGTANAEERHTYGMHFTSEADIMKIVRPTISRYWEEKIEQAGTIGELNTLQLELQQYKVLDPACGSGNFLYVAYQELKRIEQLLIEKIANRRRSASDQLQISFVTPKQFYGMDINPFAVELARVTLMIARKVAIDKFNLTEASLPLDTLDSNIICADALFTDWQKADAIIGNPPFLGGKKLRTELGDEYAEQIYQKFPDVQGQPDFCVFWFRKAAENLGELGRAGLVGTNSISQVSGRKASLDYVVKQGGFIHEAISTQPWSGEANVHVSIVNWSKERPKELFLDNLSVNLLSTGLKAQISVDNAEKIKVNNNFSFQACELAGKGFVITEEEANKWIELDSKNQQVVKPMLDGKNLINLFEQKSWVIDFDNMALEEAAEYILPFTRVKEKVKPERDNNKRSTRRLNWWKYGETRPGMRKALAVLSCYFAIPKIAKYIVFSPVDVSILPCEANMVIASDDFYILGILNSKIHRLWVKAQSSTLKGDTRYTNTTCFETFPFPQKPSRELVEKIRQTAGELHEYRSQQMEKKQWGITKLYNQFFNEPSSQLYQLHQKLDKLVMEAYHFQADDDILEKLLTLNLELAEKEKRGETVIGPWSPYS*
GCA_009811875.1	BJCK01000058.1	48	HEC-03	BJCK01000058.1_10	HEC-03B_WP_137983870.1	HEC-03B	14288	15628	+	BJCK01000058.1_14287-15628(+)_1	MFKTIKFKNFKSWQDTGDISLASLTGFFGNNSSGKSSIIQFFLLLKQTVESSDRQRVLNTGDERSYVELGTLYDIAYNHIIPSVISFKLEWDLSEELNIFNPESSQEDVLFSLNSLEFYSEIKLNDNQIFLENFCYNFNYNSENISFKFKKNAEKDSCEYELQSEGYQPKRSRGRAWPLPVPIKNYGFPDQAISYFQNTGFLSDFSLAYEKAFESIYYLGPLREYPKRIYSWAGEKPRDVGRRGELAIPALLASQQSTIQETIAYWLKELALIHSFQVQAIAKDRKDYEVLVQRFPDTAKVLITDVGFGVSQVLPVLVLCYYAPEGSTIILEQPEIHLHPSVQAGLADVFIDAIKTRKIQIIVESHSEHLLRRLQRRIAEEKDGLSPQDIKLYFCNSKQDGSSSLTTLEIDDFGNIANWPENFFGDEIGDLFAMTEAAIKRQIVSE*
GCA_009811875.1	BJCK01000058.1	48	HEC-03	BJCK01000058.1_11	HEC-03A_WP_215478787.1	HEC-03A	15633	16151	+	BJCK01000058.1_15632-16151(+)_1	MKVIIDTNVLIAANGRDCPQVTPKCQLRTGQYLRDIKENGIIVIDNQWLILKEYRNKVNQTGQPGIGDAFLKWVLTNQTNSQRCQQVKIHPSEDNSFQEFPDDPQLKKFDPSDRKFVAVALAAQDCPPIINAVDSDWAEFYEALTIYGISIEFLCGEIVSPQTTQAQVPNPP*
GCA_009811875.1	BJCK01000058.1	49	hma	BJCK01000058.1_12	HmaC_00001	HmaC	16338	19730	+	BJCK01000058.1_16337-19730(+)_1	MAISNRERVGRALDFLREGLYPFIEREMKASYGQKWLAVALSCLPESYTIRRTGDAVLKEDVSALLIVLWEQWNEVFKKTLGRSDRSLASELRDVRNAWAHNDAFSLDDAYRAFDSISRLLSSVSADTQEVEKQKQEILRLRFEEQARRETRRQAIAPTEGQPMSGLKPWREIATPHPDVASGRFQQAEFAADLWQVYLDEGSDEYRDPTEFFRRTYLTEGLKQLLTNALLRLSGNGGEPVIELQTNFGGGKTHAMLALYHLCNALAIEDLPGMESIFQALNIKKPPENVNIAVLVGTKVQPSGIPPYKPEHNKQNRPEIKTLWGEIAWQLGGAEGYALVRNADETSTNPGDALKILFNRFSPCLILIDEWVAYARQLHDKNDIPGGSFDTQFTFAQTLSESAKNAQQTLLAVSIPASETVDEKTGEVRTTDVETGGERGTEALDRLKNAIGRIQSPWRPASAEESFEIVRRRLFQTTTDPQLFVARDAVIKAFSEMYRTQAQEFPSECLEADYRRRLREAYPIHPEFFDRLYSDWSTLDKFQRTRGVLRLMAKVIHSLWEREDKSLLIMPSHVPMDDAQVQSELTRYLDDNWVPIIEKDVDGPNSLPLDIDRQNSNLGRYSACRRVTRTIYLGSAPTIRAANRGLEDKRIKLGCVQPGETVATFGDALRRLTDRATYLYIDGNRYWISNQPNVTRTAQDRANLLFEERYKVTEEIVRRLKSDQQRGEFGGIHIAPESTADIPDDPHLGVRLVVLGPGQPHSKSAEDSPARRLVAEILNQRGGSPRYYKNTLVFVAADKSNLENLEKNVAGYLAWNSIVADQETLNLDVSQRKQAITKRDQADKEVSLILNQTYKWLLVPEQPDPQKGIHWTDTNAQGDDSPIDRASRKLVHEGQLITHYSGDNLRREALDKYLWRSTNHIDLKRLWEYLAQYLYLPRLKNQDVLLQAVREGLVSMLVQENFAYAEGWDEARQRYTGLVILRDINPSISSHSLLVKPDVAMGQLEAEKSANPPTTAETDSVISSDRDRPPSLPSGVGLTVTETPGDLVEKKLVLRRFYGSVEIDPLRINRDASAIADEVIQHLTRLNGASVKVTLEIEADIPDGTPDDVVRTVTENCRTLKFNNQSFEQE*
GCA_009811875.1	BJCK01000058.1	49	hma	BJCK01000058.1_7	HmaA_00001	HmaA	6984	10508	+	BJCK01000058.1_6983-10508(+)_1	MVKLEELTRGSIVNGILPNQAVTVIEAKWHGSDTVELTYKDTNGQPYTELLFRYREPTLEILTEGRPWGFDGDGALLRLVSEAHRIRLAYLFDPLLAVHTSLVEPLPHQITAVYGEMLDRQPLRFLLADDPGAGKTIMAGLLIRELLIRGDLARCLIVCPGSLAVQWQDELHNKFHLPFDILTNDRLETARTGNAFAEMGLVIARLDKLSRNQDLQKKLQQTDWDLIICDEAHKMSASFFGGDIKETKRYKLGKLLSSITRHFLLMTATPHNGKEEDFQLFLALLDGDRFEGRFRDGVPVSDTSDLMRRMVKEELLKFDGKPLFPERIAHTVTYPLSDQEAILYSRVTEYVREEFNRAEALANNGRKGTVGFALTILQRRLASSPEAIYQSLKRRRERLEKRLREEELLKRGQSLEMEFATVLDQDDIDDDFEDTDSSEREATVEEVVDQATAARTIAELQLEIALLKELEDLANTVRRSGKDRKWEEFSHLFQDQAEMFDAGGYRRKIVVFTEHRDTLNYLKERIGTLLGNPETVVTIHGGMGREDRKKAEEGFKQDVGVQVLLATDAAGEGINLQRAHLMVNYDLPWNPNRLEQRFGRIHRIGQTEVCHLWNLVAHETREGDVYRTLLEKLEAEQKALGGRVFDVLGKAIAGKELRELLIKAIRYGDRPDIKARSNEVISEKLDQERLRELLEERALARDSIDASKVQKIREDMERAEARRLQPHFIAAFFLEAFQRLGGTLRQREPKRYEITNVPAVIRNRDRFFGIGEPILKRYERICFDKELISIPGKPVATFVCPGHPLLDATIDLVLERHRELLRRGAILVDDSDPSEEIRALVYLEHAIQDARLNPDGRRRVVSRRMQYVELFEPQRHRGHGERDAGYAPYLDYRPLAEEERVLVEPIIDSLDIGNEIEKKATSYAIANLVSSHLREVRQRKEELIEKTIAAVKDRLTKEINHWDHRANQLRLQEEAGKTNARINSNKARARADELQTRLQKRLSELEQERQLSPLPPVVVGAALVVPGGLLGRLLGKPMFARDTKRIEQLAMAAVMATEKALGYEPRDVSAEKCGYDIESRRTGTGRLRFIEVKGRVEGADTVTVTKNEICLALNKSESFLLALVSVSPSEEVRVRYVRQPFQREPDFGVCSVNYNWRELWDRGDMIEPQRHEGH*
GCA_009811875.1	BJCK01000058.1	49	hma	BJCK01000058.1_9	HmaB_00002	HmaB	11135	14110	+	BJCK01000058.1_11134-14110(+)_1	MTYRKKLIEVALPLEAINVESAREKSIRHGHPSTLHLWWARRPLAACRAVLWASLVDDPSSWPEKFPTEEAQNRERQRLFDILGRIELEKDKKGNTKQVVRGLVSWDEINQPNSGVLLEAQREIARCLAWERGEEPPTKPDAIRDYIAKYAPPAYDPFCGGGSIPLEAQRLGLQAHGSDLNPVAVLITKALIEIPPKFKDKPPVNPDSRQKQKISSWEGAQGLAADVRYYGQWMRDEAFKRIGFLYPMVETNHKGTKDTKVIAWLWARTVKCPNPACGCQMPLVRSFQLSTKKGKEAWVEPFVGDVNTEGDFNHKGTEDTKGDDFGVSGVPPKIRFEVKTGKGTAPDGTVNRKGAVCIACNTPVPFDHIRREGKAGRMDAQLMAIVAEGQGGRVYLSPDEEQEYIAKKAQPEWKPDSNLPEQALGFRVQGYGMTKHADLFTPRQLVALTTFSDLVSEAREKIKADAVAAGIPDDDLPLNDGGIGATAYADAVATYLAFGVDRVSDVCSTICSWNISRDGLRNTFARQAIPMTWDFAEPNPLSDSAGNFNGAMEWIASVIQNSACYVQGKVRQVDATDTKKTLSSIVISTDPPYYDNIGYADLSDYFYVWLRRSLNSIYPNLFSTLLVPKAPELVATPHRFGGDKKKAQSFFEEGLRKAFGRMNGMAHSDYPLTVYYAFKQSETEDSDDDKGNAVVSSTGWETMLEGLIKSDFSIGGTWPMRTERSVRTVASGTNALASSIVLVCRPRPADAPKASRRQFLNELKRDLPQALKLLQQGNIAPVDLAQASIGPGMAIYSKYAAILESNGTSMGVRTALQLINQILDEFLTEQEGEFDSDTRWALTWFEQYQFNEGLYGNAETLSKAKNTSIQGMVEAGILEAKAGKVRLLKREDLKTDWKPEKDERTPIWEITQHLIHTLDKNGETGAAELLAKLGNKADLAKELAYRLYSLCDRKGWTQEAIAYNSLVTSWPEITRLANEYKPSPEQLSFSL*
GCA_009811875.1	BJCK01000064.1	50	PDC-S09	BJCK01000064.1_21	PDC-S09_WP_046661845.1	PDC-S09	18394	18687	+	BJCK01000064.1_18393-18687(+)_1	MTLKQLIQDKREDILKIATKHGAFNVRVFGSVARGEETENSDIDFLIDYDLAKTSPWFPGGLLVDLEALLGCKVDVVTEKSLHHLIKQRILKEAIKL*
GCA_009811875.1	BJCK01000067.1	51	septu_type_I	BJCK01000067.1_6	PtuA1_00007	PtuA1	3894	5174	+	BJCK01000067.1_3893-5174(+)_1	MKIKSIKLDNYRGVVSLNIDFHRQLNVFIGVNGAGKSTILDSLAIMLSWLVNRLKNTNASGRKISETEINNGQGTAIIEITGATEDSQEITWKIVKTRTGYSHAVKGSNFSQLNEYTQQIQRQITEHQGQINLPLFVYYSVNRAVLDIPLKIKTKHQFDSLSAYENALTSGSDFRTFFEWFREREDLENENRKYQDYLIKPEGFCFPDPQLEAVRETIERFLPDFTNLSVRRNPLRMEVTKKNEIVTVNQLSDGEKCLIAMLGDLARRMAIANPKNLYPLTGNGVIIIDEIDLHLHPQWQRFVVPKLLEVFPNCQFFISTHSPNIITHVKPESLHFMEQTEMGIKIDPVQESYGKNVDRILEDLMGLETTRPKEIAEALKDIYEQISQNQLEAAKNNINDLRAKIKDDPELIRSEVIIRRKEIIGK*
GCA_009811875.1	BJCK01000067.1	51	septu_type_I	BJCK01000067.1_7	PtuB1_00009	PtuB1	5171	5620	+	BJCK01000067.1_5170-5620(+)_1	MKYIRKRQEPPEFKNWKEQANSDWQPDFRNLGGKLKEILIKALMTEQGEICCYCESRLVYGECHIEHFKPQSDTTVDPLDYANLLCSCQANLKSGEPRHCGNLKDNWFDENLLISPLNPDCESHFAFNYRSSGSLAKVLQSLNPSSLMG*
GCA_009811875.1	BJCK01000070.1	52	PDC-S09	BJCK01000070.1_10	PDC-S09_WP_015419311.1	PDC-S09	10900	11190	+	BJCK01000070.1_10899-11190(+)_1	MKQDEVLAILEAHREQLQKLGVQSLSLFGSVARDEADADSDVDLLVEFDRQGGFFQLLQVQYYLEDILGCSVDLGTQDALREHLREPVLEDLINAF*
GCA_009811875.1	BJCK01000070.1	53	PDC-S09	BJCK01000070.1_28	PDC-S09_WP_046661845.1	PDC-S09	22887	23186	+	BJCK01000070.1_22886-23186(+)_1	MVDKITAKEILERLRTLKPELAERYAINRIGIFGSVAREETRPTSDIDIVVCMPPDLLKRVRLKAELENLFGREVDVIRYRDSLNPYLKARIDREAIYV*
GCA_009811875.1	BJCK01000075.1	54	DMS_other	BJCK01000075.1_4	MTase_I_00009	MTase_I	4293	5780	-	BJCK01000075.1_4292-5780(-)_1	MNTASIVSKVWSFCNTLRDDGVSYGDYLEQLTYLLFLKMADEYAKPPYNRKIGIPFEYDWQSLRSKRGADLEAHYLGILRELGQKKGLLGQIFTKAQNKIQDPAKLLKIITMIDEENWVMMETDVKGDIYEGLLEKNAEDTKSGAGQYFTPRPLIWAMVECLRPQPMATIADPACGTGGFFLAAYNFLVKNYPLDREQKEFLKKSTFHGNEIVANTRRLALMNMFLHNIGDINDEQCFIASTDALIAPSPLSVDYVLANPPFGKKSSLTFTNEDGEQDREDLTYNRQDFWATTSNKQLNFVQHIRSMLKSRGQAAVVVPDNVLFEGGAGETVRKQLLSTTDLHTILRLPTGVFYKQGVKANVIFFDNKPAAKDPWTKAVWFYDFRTNIHFTLKKNPLKPADLQDFITCYHPQNRHQRSETYSEQNPEGRWRKFTYNEIIARDKTSLDIFWLKDKSLTDLDNLPDPDVLALEIMENLEAGLESFRTIVDSLEVTET*
GCA_009811875.1	BJCK01000075.1	54	DMS_other	BJCK01000075.1_6	Specificity_I_00076	Specificity_I	6608	8071	-	BJCK01000075.1_6607-8071(-)_1	MTLQDVMELANSNYSDLPQGWKWVELENVVDILDKHRKPINSTERQSRIEGKTSNQLYPYYGATGQVGYIDNYLLDGDFLLLGEDGAPFFEPFKNVAYLVHGKIWVNNHAHVLKAHVSNAYLCYFLNQVDYHNYVTGTTRLKLNQSSMRKILIKLPPPSEQHRIVEKIEELFSELDNGVASLKKALEQLKTYRQAVLKWAFEGKLTEKWRNTHQDSLEDADTLLEQIKAERKRHYQQQLEDWKQALKEWENNGKETKKPTKPQQPKDLPPLTKEELSNLPSLPNGWMWVKLEDITDITGGIAKNSKRNALSIKLPYLRVANVYANFLDLNEVYEIGLRQEEVEKFLLVKNDLLIIEGNGSIDQIGRVAIWNDKINPCVHQNHVIKARPHTNTNPLFSLYFLLSHQGRKFIKKQAGSTSGLYTLSLSKVRNLNIPFCSLQEQTKIVQEIESRLSVCDQLEATLTENLNKAEALRQSILKRAFEGKLVL*
GCA_009811875.1	BJCK01000075.1	54	DMS_other	BJCK01000075.1_8	PbeA_00005	PbeA	8280	11027	-	BJCK01000075.1_8279-11027(-)_1	MPSSNQTPENQSRELIDEQLRQAGWSVQDKKEINFNTSLGVAIREYRTDTGFADYVLFVDREPVGIIEAKREEKGLYLTVAEEQSNKYANSKLKYINNRPLNFIYESTGKLTRFTNRRDPKPRSRLVFSFHRPETLQEWQDKPKSLRDKLQDIPPLDPNGLRECQIKAITNLEASFKRNFPRALLQMATGSGKTFTAITAIYRLLKFADAKRVLFLVDTKNLGEQAEGGFRNFVPNDDNRKFTELYNVQRLSSSYLAKDAQVCISTIQRLYSILKGESLDEAAEQTNPNELVQGKQPVPVVYNPKVPLEFFDFIVIDECHRSIYNVWQQVLLYFDAFLIGLTATPDVRTFAFFHENVVSEYSYKQAVMDGVNVDYQVYIIETEITKNGGRILREYIEKREKLTREKRWVQPDEDIVYTGKQLDRDVVNPSQIRQIIRTFRDKLPELFPHRQEVPKTLIFAKDDSHADDIIQIVREEFSEGNDFCKKVTYKSPEDPKSVLSQFRNYFNPRITVTVDMIATGTDVKPLECLIFMRDVKSRNYYEQMKGRGTRTLDHDGLKKVSQSALSAKTHFIIIDAVGVEQSAKTDSRPLERKSSVPLKDLMMGIMRVTDDSDAYISLACRFARLERQITPKEAEKIKEITGGATLGDMAKALLNATDPDNIEDRAKETYQTTNPTPEQLKAAEKALTRAAAGYLTGELSHYLENVRKVHEQYIDTQNLDRVTFSGWSEAQRIDNQALINDFKAFIEANKDEITALRILYNLPYQQRPVTYKMVKEVLDILKKDRPNLAPVRVWAAYQQIEAVPSNPTSELTALIALIRRVIGLDEVLTPHEKRIDKAFQTWVFQKQAGASVKFNQEQMQWLRAIKEHIISSFALEREDLDYTPFDSMGGIGKLHQLFGDEMEAIIEELNIALVA*
GCA_009811875.1	BJCK01000078.1	55	cas_type_other	BJCK01000078.1_5	COG1468	Cas4	6738	8174	+	BJCK01000078.1_6737-8174(+)_1	MLLTDDLLLDYQRCQRRAFLNLYGNSQEKDPERDFLLKLRQESQSHVKKVLQDSYPDYCSLTTPTSDILAAARETEALMRQGVSCIYHGVLLQSAYPVSLTGSPHLLIKQAGKSKFGDWIYYPLNIQLGRRPKPEYKLLATFYAYLLASMQGVFPGYAEIVLRRHNRYRVELNLWLTKLQEIIKKFGEMVINSQEPEVFISRQRCSLCHWYSHCYGIAQASQHLSLVPGVTPSRYQFLQSLGISTMESLALTCPTRMGEGMGVEVANQLQLQAQAIIENRAFRKSNGKTAYLSPLPRAEIEFYFDIEAEPEQNLDYLLGILRVDYRVNTQQFYPFLAEKPEDEGRIWQEFLTLVMQDYQAPIFHFSEYEVETIKRLGYLYKTPSSLINQLVSRCFDLHYYVVNSVTFPVESYSLKSLANWIGFQWRDRGVSGDQCVWWYDQWLKTGDRTLLAAILRYNEDDCRATFILKDWLLTYPTP*
GCA_009811875.1	BJCK01000078.1	55	cas_type_other	BJCK01000078.1_9	Cas14u	Cas12f	10563	11912	+	BJCK01000078.1_10562-11912(+)_1	MEKAYSYRFYPTPEQESLLRRTLGCVRLVYNKALHVRTQAWYEKQERVGYAQTSSMLTDWKKQEELEFLNEVSCVPLQQGLRHLQTAFTNFFAGRTKYPNFKKKHQGGSAEFTKSAFKFKDKQIYLAKCTEPLPIRWSRQIPESCEPSTVTVRLHPSGRWHISIRFDDPTIKPLSVTDKAIGIDLGISSIVITSDGDKVSNPKHFKKHYRRLRKAQKNLSRKQKGSKNREKARIKVARIHARITDSRKDHLHKLTTQLVRENQTIVVENLAVKNMVKNPKLSQAISDVSWGEITRQLAYKCRWYGRNYIEIDRWFPSSKRCSNCGYIAEKMPLNIREWDCPDCGTHHDRDVNASKNILAAGLAVSVCRATIRPEQSKSVKAGAKNPSGPQAETQIVRFGNHRPFTAVRMSIRQGNKRKMPIFSKAPPRFELGVKVLQTSALPLGDGADR*
GCA_009811875.1	BJCK01000081.1	56	PDC-S17	BJCK01000081.1_4	PDC-S17_WP_230841048.1	PDC-S17	2048	2701	+	BJCK01000081.1_2047-2701(+)_1	MVTVPLELNTEQIRGEKRVVFNHLSWLSYRQILQALGENNRAHLFYDRGTLEITMPLEEHEFYRELIGRFIYFLVSELGLKIKSMGSTTLAREDLERGAEPDNAYYIQNQAKVLGKTINLTEDPPPDLVVEVDITHTDINKLALYARLGVPELWRFNGEIWRIYRLEKEGYQEEEFSPTFPLVPKTKLYEFLATAKEDEVRAEKNLRAWVVSQLAES*
GCA_009811875.1	BJCK01000081.1	56	PDC-S17	BJCK01000081.1_5	PDC-S17_WP_230841048.1	PDC-S17	2709	3386	+	BJCK01000081.1_2708-3386(+)_1	MVTVPLELNTEQIRGEKRVVFNHLSWLSYRQILQALGENNRAHLFYDRGTLEITMPLEEHEFYRELIGLFIRILVVELGLKIKSMGSTTLAREDLERGAEPDNAYYIQNQAKVLGKTINLTEDPPPDLVVEVDITHTDINKLALYARLGVPELWRFNGEIWRIYRLEKGVYQEEEFSPTFPLVPKTKLYEFLATAKEDEVRAEKNLRAWVVSQLAKNNGSSELTL*
GCA_009811875.1	BJCK01000086.1	57	DMS_other	BJCK01000086.1_5	MTase_I_00004	MTase_I	4234	5700	+	BJCK01000086.1_4233-5700(+)_1	MFEQTFKNIDDILRKEAGCATELDYAEQISWILFLKYLDDRSVDRQNRALLTGEDYDPLLDEPYRWSNWAYPKDGRGELLKTAKVGDDLIEFVNSELFPYFQGFKQYAEPGTFGAKIGEIFAGVRNKFQSGYNLREVLESIDRLQFRTQQQKHELSDLYETRIKNMGNAGRNGGEYYTPRPLIRAMIQVIKPQLGETIYDGACGSAGFLCEAYEYLRHSKADLSTKELETLQTRTFFGKEKKALAYIIGVMNMILHGIEAPNIIQTNTLAEDIQAIQEKNRYDIVLANPPFGGNERKEIRGNFTINTGETAFLFLQHFIKSLKTGGRGAIVIKNTFLSNADNASRELRRELTSSCNLHTVLDCPAKTFLGAGVKTVVLFFTKGSPTQKIWFYQLEPGRSLGKTNALNDDDLQEFIEFQSTFKLSERSWFLDLEEVDPGSFDLSVKNPNAPEGDPLREPEEILAEIAELDRESGSILVAISDLLESSPS*
GCA_009811875.1	BJCK01000086.1	57	DMS_other	BJCK01000086.1_7	Specificity_I_00137	Specificity_I	6328	7470	+	BJCK01000086.1_6327-7470(+)_1	MSEWKTIKLGELYDFKNGVNFNKNQKGDKGILTIDVLNMYSDNHYVDLDNLYRVDKNFSDSYFLKKGDILFVRSSVKREGVGWVSLFLGASEPVVFCGFIIRARPIKSKMVDSDFLIYLLRSRKYREIIINRSKQSTITNISQDNLFDITIDLPPIEEQKRIVEILDKAFEGIAQAEANTRRNLINARELFDSYLDKILTDCRWETKQISECFRVKSGNFLPKNKMNNFGEFKVYGGNGVAGQHDQFNLEGKNILIGRVGAKCGNIKTINAKIWLTDNALYISEFLVDFDLDFLSFVLERADLGKTANQTAQPVISYTTIKSVFISYPKATEQQKTIVKKVYKIKDCLQDLEKIYQRKLEAIAELKQSILEKAFTGQLSQ*
GCA_009811875.1	BJCK01000093.1	58	PDC-S03	BJCK01000093.1_14	PDC-S03_WP_223048435.1	PDC-S03	10416	11030	+	BJCK01000093.1_10415-11030(+)_1	MSQTLPKTVNFEEFVRWLPENSGVRYELHKGNIIEMAQPAGEHEEIKGFLTVKLSGIIDRLGLPYLIPNQAIVRPAGKNSGYFPDVLVLNRTKLAQEKLWKKESILRDGASIPLIIEVVSTNWRDDYYLKFADYEEMGIPEYWIVDYAALGGRNFLGTPKQPTISVCCLVEEEYQIRQFRDSDRLISQTFTELNLTVNQILLSL*
GCA_009811875.1	BJCK01000100.1	59	PDC-S03	BJCK01000100.1_2	PDC-S03_WP_190837097.1	PDC-S03	569	1135	+	BJCK01000100.1_568-1135(+)_1	MIATQQKIYTFTEYLNYQDSTDNKYELFNGELISMPPASGFHALILAFLYDYLIAEIKRLNLTWKVMPATVGIRTDKAKSRIPDLMILTAEQCQEIRNMTTAVIEFPPLLVVEIVSPGNADDDYRYKRSEYAVRGIPEYWIIDPIAVKISVLTLISGFYELAEFHNEDRIISVTFPDLKLTPQMVFAQ*
GCA_009811875.1	BJCK01000108.1	60	PDC-S03	BJCK01000108.1_6	PDC-S03_WP_114299349.1	PDC-S03	2920	3486	-	BJCK01000108.1_2919-3486(-)_1	MIAQPQYPERMTPEEYLEWEATQSGRHEYIDGEIIAMTGGSLPHNDITLNFYRTLYSHLRPRGCRVNVSDVKVQANNSRYFYPDLVISCDSRDRESRNFIQHPQVIIEVLSPSTGNYDRTKKLQYYRQIPSLQEYVLVDPESISVEVYRRGEDKIWFYCAYSQGEEIILSSLDFHCAIELIYEGISFD*
GCA_009811875.1	BJCK01000119.1	61	PDC-S70	BJCK01000119.1_4	PDC-S70_WP_201568547.1	PDC-S70	886	1371	-	BJCK01000119.1_885-1371(-)_1	MIVVSDTSPITNLAAVNQLTLLHQLYGTIIIPQAVYEEMASLGYAVPGTIEIMTLSWIETRPVTQQNQVNQLLNKLDRGESEGIILALELGADILILDERKGRKVARSLGLNITGILGVLLEAKQKELIMNIKPIVDQLILKAEFRISETLYRKVLTIAGE*
GCA_009812215.1	VTAQ01000003.1	1	PDC-S07	VTAQ01000003.1_21	PDC-S07_WP_110056698.1	PDC-S07	18430	18837	+	VTAQ01000003.1_18429-18837(+)_1	MKMIEVVAAIIERDGKILLAQRPAQSDQAGLWEFAGGKVELDESQQQALVRELNEELGIEATVGEYVASHQREVSGRIIHLHAWHVPDFHGTLQAHEHQALVWCSPEEALQYPLAPADIPLLEAFMALRAARAAD*
GCA_009812215.1	VTAQ01000003.1	2	PDC-S12	VTAQ01000003.1_187	PDC-S12_WP_034891581.1	PDC-S12	187270	187935	-	VTAQ01000003.1_187269-187935(-)_1	MKTGPLNESELEWLDDILTKYNTDHAILDVAELDGLLTAVLSSPQEIEPEQWLVAVWGGADYVPRWASEKEMTRFMNLAFQHMADTAERLNEFPEQFEPLFGLREVDGSELTIVEEWCFGYMRGVALSDWSTLPDSLKPALEAIALHGTEENFERVEKMSPEAFEESVDAIRLAALDLHAYWMAHPQEKAVQQPIKAEEKPGRNDPCPCGSGKKFKQCCLH*
GCA_009812215.1	VTAQ01000003.1	3	VSPR	VTAQ01000003.1_230	NEase_II_00006	Vsr	224707	225177	-	VTAQ01000003.1_224706-225177(-)_1	MADVHDKATRSKNMRAIATRDTAIEKRLASLLTGQGLAFRVQDASLPGRPDFVVDEYRCVIFTHGCFWHHHHCYLFKVPATRTEFWLEKIGKNVERDRRDISRLQELGWRVLIVWECALRGREKLTDEALSERLEEWICGEGASAQIDTQGIHLLA*
GCA_009812215.1	VTAQ01000003.1	3	VSPR	VTAQ01000003.1_231	MTase_II_00147	MTase_II	225158	226576	-	VTAQ01000003.1_225157-226576(-)_1	MQENISVTDSYSTGNAAQAMLEKLLQIYDVKTLVAQLNGVGENHWSAAILKRALANDSAWHRLSEKEFAHLQTLLPKPPAHHPHYAFRFIDLFAGIGGIRRGFESIGGQCVFTSEWNKHAVRTYKANHYCDPATHHFNEDIRDITLSHKEGVSDEAAAEHIRQHIPEHDVLLAGFPCQPFSLAGVSKKNSLGRAHGFACDTQGTLFFDVVRIIDARRPAMFVLENVKNLKSHDQGKTFRIIMQTLDELGYDVADAEDNGPDDPKIIDGKHFLPQHRERIVLVGFRRDLNLKADFTLRDISECFPAQRVTLAQLLDPMVEAKYILTPVLWKYLYRYAKKHQARGNGFGYGMVYPNNPQSVTRTLSARYYKDGAEILIDRGWDMATGEKDFDDPLNQQHRPRRLTPRECARLMGFEAPGEAKFRIPVSDTQAYRQFGNSVVVPVFAAVAKLLEPKIKQAVALRQQEAQHGRRSR*
GCA_009812215.1	VTAQ01000006.1	4	PDC-S07	VTAQ01000006.1_91	PDC-S07_WP_110056698.1	PDC-S07	106043	106432	+	VTAQ01000006.1_106042-106432(+)_1	MKKLQIAVGIIRNENNEIFITRRAADAHMANKLEFPGGKIEMGETPEQAVVRELQEEVGITPQHFSLFEKLEYEFPDRHITLWFWLVESWEGEPWGKEGQPGEWMSLVGLNADDFPPANEPVIAKLKRL*
GCA_009812215.1	VTAQ01000008.1	5	PDC-S13	VTAQ01000008.1_55	PDC-S13_WP_186842295.1	PDC-S13	55771	56595	+	VTAQ01000008.1_55770-56595(+)_1	MNEHHQPFEEIRHYGTEGQEFWSARELAPLLDYRDWRNFQKVLARATQACEASNQAASDHFVETTKMVVLGSGAQRELEDVHLSRYACYLVVQNGDPAKPVIAAGQTYFAIQTRRQELADDEAFRQLREDEKRLFLRNELKEHNKQLVEAAQQAGVATAIDFAIFQNHGYRGLYGGLDQKAIHQRKGLKKSQKILDHMGSTELAANLFRATQTEEKLKRDGVNSKQQANTTHFDVGSKVRQTIQELGGTMPEELPTPQVSIKQLENSVKITEKK*
GCA_009812215.1	VTAQ01000009.1	6	PDC-S04	VTAQ01000009.1_24	PDC-S04_WP_169250289.1	PDC-S04	19869	20471	-	VTAQ01000009.1_19868-20471(-)_1	MSDKFGEGRDPYLYPGLDIMRNRLNIHQQQRLEQAAYEMTALRAATIELGPLVRGLPHLRTIHRQLYQDIFDWAGQLREVDIYQGDTPFCHFAYIEKEGNALMQDLEEEGYLVGLEKAKFVERLAHYYCEINVLHPFRVGSGLAQRIFFEQLAIHAGYQLSWQGIEKEAWNQANQSGAMGDLTALQMIFSKVVSEAGESE*
GCA_009812215.1	VTAQ01000011.1	7	PDC-S02	VTAQ01000011.1_52	PDC-S02_WP_151674975.1	PDC-S02	54886	56013	-	VTAQ01000011.1_54885-56013(-)_1	MESLSERTSTGYQQIHDGIIHLVDSARTETVRSVNALMTATYWEIGRRIVEFEQGGEARAAYGAQLIKRLSKDLSLRYKRGFSAKNLRQMRLFYLFFQHVEIRQTVSGELTPLGIPQTPSAEFPSAKIWQTLSAKSFPLPWSTYVRLLSVKNADARSFYEKETLRCGWSVRQLERQIATQFYERTLLSHDKSAMLQQHAPTETHILPQQAIRDPFVLEFLELKDEYSESDFEEVLINHLMDFMLELGDDFAFVGRQRRLRIDDNWFRVDLLFFHRRLRCLLIVDLKVGKFSYSDAGQMNMYLNYAKEHWTLPDENPPIGLVLCAEKGAGEAHYALAGLPNTVLASEYKMQLPDEKRLANELVRTQAVLEEGYRRR*
GCA_009812215.1	VTAQ01000028.1	8	PDC-S31	VTAQ01000028.1_5	PDC-S31_WP_063883643.1	PDC-S31	7267	8001	-	VTAQ01000028.1_7266-8001(-)_1	VIKPEITSLFKYCPIGKNQLSALAQRKIWYSKPAGFNDPFDTQFYVRGQRHVYEREMDSEKLSAIFGEDMSDVMVSKKRSLDELLDRFKSGLEKLGILSLASSNKNLLMWSHYASEHKGMCLEFKRIAGTALADDKITRPMNYNDNYPSIQASSILNEVDTLSNKIRILHTKSKHWEYEQEWRHVVEQGNELHPWPAELISVYFGCKTDMSDIHLVRSIITDPNVNYYKGNLYSDKFDIYFQPI*
GCA_009812215.1	VTAQ01000030.1	9	DRT_type_III	VTAQ01000030.1_2	Drt3b_00001	Drt3b	536	2554	-	VTAQ01000030.1_535-2554(-)_1	VKIKTIKLDKKDYRRALLTDTSPSDTPIIFTNDGLYINAHISDQNTSQFNPVDIFFKKLVSPKDDERLSNDAERAKKQIEQTYPLKYKIFKDETKLRTLSLIHPRSQYNYIEFYNQFGSVITALCQKSQFSIRAPVKIANSFYLKNETYKDVSYKSVNIETLEKEIWSKHASSYFAYKGYDRIFKLFESEDYIALEKKFNTMWSLDIANCFDSIYTHTISWAIKNKEFVKTNLNKGKQFSEELDKVIQRSNNNETNGIPIGAEFSRVFAELIFQSIDRNIIIKLKNVYGCTCKIHYEVLRYVDDYFIFAVNQDIAQHVYGVISDELAKYNLYLGDKKLSKIERPFLTSKSEMVIEAKKILKFFDEKIFADRSQNCNGDEVKSNVNYIYRPEKLIKSILDLIKSRCSESNDGYKNVAPYLISAFAKRIRRLVEIYKAEDDKESLSEFYEAIIIIMKIMFFFHNIKPSVSSSNRLATSIAIVQKFFIKESEIFLDKFKDMVMTELRNMRFSKNNVELREGFTSIEKMNVILATSDFGENYLMDEMQIKEALSNVNNYNYFFIISLLYYYKDHNVYEENRKTVECIIDEKFDASFDLEKDSELVHLFLDCMSCKYISLHFREKWYKKFLSKFSLQRQQDEIESDLSYLLTKYWFVKWEQNNMLNLLERKELRTAY*
GCA_009812215.1	VTAQ01000030.1	9	DRT_type_III	VTAQ01000030.1_3	Drt3a_00002	Drt3a	2551	3813	-	VTAQ01000030.1_2550-3813(-)_1	MKGQSFDKYSLSRAIKKSDFYKYDQLSDDAYLEKEVLDAYDVAHKLLPPAISETISNGKTVYYVNDLPWKLVLRRLHSNVCNNIEVEKCHRTEIVRNLISYVQEGVKSKIFLIDIKSFYESIDIDVLLKRINHDHSLSCHSKNLIRLILNEHIQNGNSGLPRGIELSSILSDIYMQEFDIIIKEMNEVFLYKRFVDDILIITDHKIDEVSMLNKVKDSFPAGLTANDVKTQVIKINKRTHSPQDINGSIAAKFDYLGYKITVIDTHIPPNSDGSSSAGKANSIYRKIKIDISDKKIKRIKTRICKSFYNFIKNGDFDILFDRITFLSTNRSLINKDKNRKIPTGIFYNYALVNNNDSLKCIDNYLRGLLLGSGGRLSKALRLTNEQKKILLGISFERGFNAKIHKKYSLNRMKTITRIWK*
GCA_009812215.1	VTAQ01000030.1	10	cas_type_I-E	VTAQ01000030.1_30	Cas1e_WP_035839043.1	Cas1e	30327	31247	-	VTAQ01000030.1_30326-31247(-)_1	VTFVPLSPIPLKDRTSMIFLQYGQIDVLDGAFVLIDKTGIRTHIPVGSVACIMLEPGTRVSHAAVHLAATVGTLLVWVGEAGVRVYSSGQPGGARADKLLYQAKLALTEDLRLKVVRKMYELRFREPQPARRSVEQLRGIEGSRVRQTYALLAKQYGVKWNGRKYDPKDWEKGDVVNRCISAATSCLYGISEAAVLAAGYAPAIGFIHSGKPLSFVYDIADIIKFDSVVPKAFEIAARQPAEPDKEVRLACRDIFRSTKLTGKLIPLIEEVLAAGEIEPPQPAPDMLPPAIPEPETLGDSGHRGRG*
GCA_009812215.1	VTAQ01000030.1	10	cas_type_I-E	VTAQ01000030.1_31	casE_Cse3	Cas6e	31244	31894	-	VTAQ01000030.1_31243-31894(-)_1	MYLSRITLHTGQLSPAQLLHLVDRGEYVMHQWLWDLFPGGKERQFLYRREELQGAFRFFVLSQERPAESDTFTIECRSFAPELCTGQQLCFNLRANPTICKAGKRHDLLMEAKRQVRGQAEGSDVWLHQQQAALDWLAAQGERSGFTLLDTSVDAYRQQQLRRENSRQLIQFSSVDYTGMLTVTDPGLFVQRLSQGYGKSRAFGCGLMLIKPGAEA*
GCA_009812215.1	VTAQ01000030.1	10	cas_type_I-E	VTAQ01000030.1_32	cd09645	Cas5e	31876	32622	-	VTAQ01000030.1_31875-32622(-)_1	MSQYLIFQLHGPMASWGVDAPGEVRHTHELPSRSALLGLLAAGVGIRRDDTERLNAFNRHYSLVVCASRNPRWARDYHTVQMPKEVRKARYFSRREELSDPELLSAIISRRDYYTDAWWMVAVATTADAPYSLEQLQDGLRHPVFPLYLGRKSHPLALPLAPLLLEGNACDALCNAYQQYQDHFHKLKVSLPKLQDECWWEGKHDGLVASKILRRRDVPLNRQQWLFGERTVNQGPWLSKEEPCTSQE*
GCA_009812215.1	VTAQ01000030.1	10	cas_type_I-E	VTAQ01000030.1_33	casC_Cse4	Cas7e	32633	33706	-	VTAQ01000030.1_32632-33706(-)_1	MTTFIQLHLLTAYPAANLNRDDSGSPKTVILGGATRLRVSSQSLKRAWRTSELFEQALAGHIGVRSGRIAREAATILIEKGIEDKKAIERAVEIADYLGKAKKDKKQKNDKKPKDPLTSAETEQLVHISPAEFDAVKALAHQLAEEKRAPKEKDLALLRKDRMAVDIAMFGRMLAKKPGFNVEAACQVAHAFGVSETIVENDFFTAVDDLRQASEDAGAGHVDETGFGSALFYTYICIDKDLLVENLGGDEALANQTIRAFTEAALKVSPTGKQNSFASRAYASWALAEKGTDQPRSLAAAFYEPINGTRQLDVAVQRITTLRENMNTVYEQKTECASFDVMNKQGSMKDVLDFICA*
GCA_009812215.1	VTAQ01000030.1	10	cas_type_I-E	VTAQ01000030.1_34	cd09670	Cas11e	33721	34254	-	VTAQ01000030.1_33720-34254(-)_1	MSIVKDEHKVALRKWHEELQDKRGERASLRRSTTVNDVCLTDGFRLFLKNRQIKWQDEPEWRITALALIAAVSANVKAIDERQPFAAQLAAVMKKGRFTRLLAVKTPDDLLRQLRRAVKLLNGSVNLDSLAEGVFRWCQESDDLLNHHRRQQRPTEFIRIRWALEYYQAGDADNEQN*
GCA_009812215.1	VTAQ01000030.1	10	cas_type_I-E	VTAQ01000030.1_35	casA_cse1	Cas8e	34251	35813	-	VTAQ01000030.1_34250-35813(-)_1	MNSFSLLTTPWLPVRFKDGTTGKLAPVDLADENVVDIAAPRADLQGAAWQFLLGLLQTSFAPKDQRRWDDIWEDGLEAEKLREALLSLEHAFQFGPDSPSFMQDFDELKVKATSIASLLPDAPGKQTKERNTDHFIKRDTTQHLCLHCVPLALFSIQLNAPIGGRGYYPGLRGGGPLTTLIELLEYQGNQQTPLWRKLWLNVMPQDEADLPLPKTFDDLVFPWLAPTRTSELDGAVVTDEQVNKLQAYWGMPRRIRIDFKTTSIGNCDICGRQSDALLGLMSLKNYGVQYVMWRHPLTPYRLPLKEGGDFYSVKPQPGGLIWRDWLGLIEVGNSKNNTELPAQVVKLLNASNLKQTRVGLWGFGFDFEDMKVRCWYEHHFPLLLNKKEDLIPKLRLAAQAASHILSLLHRALKEAWFSEKKTTKLDFGFVDIDFWNKTQHRFLRLVRKIEEGQDPYELLSKWQKEMWLFARQDFDDRVFTNPYEPVDLERVMTARKKYFTTSAEKQNANAAREKKQEAAE*
GCA_009812215.1	VTAQ01000030.1	10	cas_type_I-E	VTAQ01000030.1_36	Cas3e_WP_058658455.1	Cas3e	35911	38610	-	VTAQ01000030.1_35910-38610(-)_1	MRKYPLSLLKDKNIVTFFDFWGKTRRGEKDGGDDYHLLCWHSLDVAAMGYLMVKRNCFGLADYFRQLGISDKEQAAQFFAWLLCWHDIGKFARSFQQLYLPPELKIQESARKNYEKISHSTLGYWLWNHYLSECQELLPSSSLSPRKLRRVIEMWMPVTTGHHGRPPDRMDELDNFLPEDKAAARDFLLAIKALFPRIEIPAFWDDDEGIELIKHLSWYISATVVLADWTGSSTRFFPRVAQAMDIKHYWQKALVQAQNALTVFPPKAETAPFTGINTLFPFIENPTPLQQKVLDLDISQPGPQLFILEDVTGAGKTEAALILAHRLIAAGKAQGLFFGLPTMATANAMYDRLVKTWLSFYSPESRPSLVLAHSARTLMDRFNESLWSGDLIGSEEPDEQAFSQGCAAWFADSNKKALLAEIGVGTLDQAMMAVMPFKHNNLRLLGLSNKILLADEIHACDAYMSCILEGLIERQARGGNSVILLSATLSQQQRDKLVAAFARGAEGQQEAPLLGKDDYPWLTHVTKTDVHSHRVATRKEVERSVSVGWLHSEQECIARIESAVSQGKCIAWIRNSVDDAIQVYRQLLARGVIPASSLSLFHSRFAFSDRQRIETETLARFGKYCSLQRASQVIVCTQVIEQSVDIDLDEMISDLAPIDLLIQRAGRLQRHIRDINGQLKRDGKDERSPPELLILAPVWDDAPGDEWFGSAMRNSAYVYPDHGRIWLTQRVLREQGAIQMPHAARLLIESVYGEDVVMPEGFARSEQEQVGKYYCDRARAKKYVLNFRPGYAANINDYLPEKLSTRLAEESVSLWLATCIDGVVKPYATGAHAWEMSVVRVRRSWWKKHRDEFSLLEGDAFRQWCVEQRQDPEMANVILVTDDESCGYSAREGLIGKVG*
GCA_009812215.1	VTAQ01000052.1	11	PDC-S11	VTAQ01000052.1_5	PDC-S11_WP_104289981.1	PDC-S11	4360	5358	-	VTAQ01000052.1_4359-5358(-)_1	VALYNIANKELHALEKTTFTLEGLQERYDLQEAIKKNIDIIAPDCLVISEEFSDWEDSRRRIDLLAIDKQANLVVIELKRDETGAHMELQALRYAAMISTMSFAKACEYFQTYLKKQNCDADAKEKILEFVELDETELVDFGKDIRIVLASSDFSKELTTTAIWLRDKGVDIRCVRLTPYRFNDDVLINAEQIIPVPELEEYQVKFREKRDEQLISSQKKEKDYTWYIYKDKELNKRKLALELLRDWIRQFNPASYNDLINGLSEDFKKRTVMLVDQIPEKQKSRYHINEDALITLPSGEIVAISNQWGIANIEILIEFVRQNGFVVEKAEQ*
GCA_009812215.1	VTAQ01000052.1	12	brex_type_I	VTAQ01000052.1_10	PglZ_00006	PglZ	14343	16940	+	VTAQ01000052.1_14342-16940(+)_1	LQNQDFIAGLKAKFAEHRIVFWHDPDKRFIEELEQLKLENVTLINMTHASQLAVKKRIEIDEPEQQFLLWFPHDAPPHEQDWLLDIRLYSSEFHADFAAITLNTLGIPQLGLREHIQRRKAFFSTKRTQALKNLVTEQEDEASLDKKMIAVIAGAKTAKTEDILFNLITQYVNQQTEDDSELENTQAMLKRHGLDSVLWEMLNHEMGYQAEEPSLENLLLKLFCTDLSAQADPQQRAWLEKNVLLTPSGRASALAFMVTWRADRRYKDAYDYCAQQMQAALHPEDHYRLSSPYDLHECETTLSIEQTIIHALVTQLLEESTTLDREAFKKLLSERQSKYWCQTQPEYYAIYDALRQAERLLNLRNRHIDGFHYQDSATFWKAYCEELFRFDQAYRLFNEYALLVHSKGAMILKSLDDYIEALYSNWYLAELSRNWNEVLEAENRMQAWQIPGVPRQQNFFNEVVKPQFQNPQIKRVFVIISDALRYEVAEELGNQINTEKRFTAELRSQLGVLPSYTQLGMAALLPHEQLCYQPGNGDIVYADGLSTSGIPNRDTILKNYKGMAIKSKDLLELKNQEGRDLIRDYEVVYIWHNTIDATGDTASTEDKTFEACRTAVAELKDLVTKVINRLHGTRIFVTADHGFLFQQQALSVQDKTTLQIKPENTIKNHKRFIIGHQLPADDFCWKGKVADTAGVSDNSEFLIPKGIQRFHFSGGARFVHGGTMLQEVCVPVLQIKALQKTAAEKQPQRRPVDIVAYHPMIKLVNNIDKVSLLQTHPVGELYEPRILNIYIVDNANNVVSGKERISFDSDNNTMEKRVREVTLKLIGANFNRRNEYWLILEDAQTETGYQKYPVIIDLAFQDDFF*
GCA_009812215.1	VTAQ01000052.1	12	brex_type_I	VTAQ01000052.1_11	BrxL_00002	BrxL	16951	19035	+	VTAQ01000052.1_16950-19035(+)_1	MQTHHDLPVSGVSAGEIASEGYDLDALLNQHFAGRVVRKDLTKQLKEGANVPVYVLEYLLGMYCASDDDDVVEQGLQNVKRILADNYVRPDEAEKVKSLIRERGSYKIIDKVSVKLNQKKDVYEAQLSNLGIKDALVPSQMVKDNEKLLTGGIWCMITVNYFFEEGQKTSPFSLMTLKPIQMPNMDMEEVFDARKHFNRDQWIDVLLRSVGMEPANIEQRTKWHLITRMIPFVENNYNVCELGPRGTGKSHVYKECSPNSLLVSGGQTTVANLFYNMASRQIGLVGMWDVVAFDEVAGITFKDKDGVQIMKDYMASGSFSRGRDSIEGKASMVFVGNINQSVETLVKTSHLLAPFPAAMIDTAFFDRFHAYIPGWEIPKMRPEFFTNRYGLITDYLAEYMREMRKRSFSDAIDKFFKLGNNLNQRDVIAVRRTVSGLLKLMHPDGAYSKEDVRVCLTYAMEVRRRVKEQLKKLGGLEFFDVNFSYIDNETLEEFFVSVPEQGGSELIPAGMPKPGVVHLVTQAESGMTGLYRFETQMTAGNGKHSVSGLGSNTSAKEAIRVGFDYFKGNLNRVSAAAKFSDHEYHLHVVELHNTGPSTATSLAALIALCSILLAKPVQEQMVVLGSMTLGGVINPVQDLAASLQLAFDSGAKRVLLPMSSAMDIPTVPAELFTKFQVSFYSDPVDAVYKALGVN*
GCA_009812215.1	VTAQ01000052.1	12	brex_type_I	VTAQ01000052.1_6	BrxA_00003	BrxA	5652	6257	+	VTAQ01000052.1_5651-6257(+)_1	MIKNDKAWVGDLLGGPLMSRESRVIAELLLTDPDEQTWQEQIVGHNILQASSPNTAKRYAATIRLRLNTLDKSAWTLIAEGSERERQQLLFVALTLHSPVVKDFLAEVVNDLRRQFKEKLPGNSWNEFVNSQVRQHPVLASYSDSSIAKMGNNLVKALAEAGYVDTPRRRNLQAVYLLPETQAVLQRLGQQDLISILEGKR*
GCA_009812215.1	VTAQ01000052.1	12	brex_type_I	VTAQ01000052.1_7	BrxB_00005	BrxB	6254	6856	+	VTAQ01000052.1_6253-6856(+)_1	VIDPVLEYRLSQIQSRINEDRFLKNNGSGNEIGFWIFDYPAQCELQVREHLKYLLRHLEKDHKFACLNVFQIIIDMLNERGLFERVCQQEVKVGTETLKKQLAGPLNQKKIADFIAKKVDLAAQDFVILTGMGNAWPLVRGHELMSALQDVMGFTPLLMFYPGTYSGYNLSPLTDTGSQNYYRAFRLVPDTGPAATLNPQ*
GCA_009812215.1	VTAQ01000052.1	12	brex_type_I	VTAQ01000052.1_8	BrxC_00001	BrxC	6868	10509	+	VTAQ01000052.1_6867-10509(+)_1	MNIEQIFKKPLKRNINGVVKAEQTDDASAYIELDEYVITRELENHLRHFFESYVPATGPERIRMENKIGVWVSGFFGSGKSHFIKILSYLLSNRKVTHNGTERNAYSFFEEKIKDALFLADINKAVHYPTEVILFNIDSRANVDDKEDAILKVFLKVFNERIGYCADFPHIAHLERELDKRGQYETFKAAFADINGSRWEDERDAYYFISDDMAQALSQATQQSLEASRQWVEQLDKNFPLDINNFCQWVKEWLDDNGKNILFMVDEVGQFIGKNTQMMLKLQTITENLGVICGGRAWVIVTSQADINAAIGGMSSRDGQDFSKIQGRFSTRLQLSSSNTSEVIQKRLLVKTDEAKAALAKVWQEKGDILRNQLAFDTTTTTALRPFTSEEEFVDNYPFVPWHYQILQKVFESIRTKGAAGKQLAMGERSQLEAFQTAAQQISAQGLDSLVPFWRFYAAIESFLEPAVSRTITQACQNGILDEFDGNLLKTLFLIRYVETLKSTLDNLVTLSIDRIDADKVELRRRVEKSLNTLERLMLIARVEDKYVFLTNEEKEIENEIRNVDVDFSSINKKLASIIFDDILKSRKYRYPANKQDFDISRFLNGHPLDGAVLNDLVVKILTPKDPTYSFYNSDATCRPYTSEGDGCILIRLPEEGRTWSDIDLVVQTEKFLKDNAGQRPEQATLLSEKARENSNREKLLRVQLESLLAEADVWAIGERLPKKSSTPSNIVDEACRYVIENTFGKLKMLRPFNGDISREIHALLTVENDTELDLGNLEESNPDAMREVETWISMNIEYNKPVYLRDILNHFARRPYGWPEDEVKLLVARLACKGKFSFSQQNNNVERKQAWELFNNSRRHSELRLHKVRRHDEAQVRKAAQTMADIAQQPFNEREEPALVEHIRQVFEEWKQELNVFRAKAEGGNNPGKNEIESGLRLLNAILNEKEDFALIEKVSSLKDELLDFSEDREDLVDFYRKQFATWQKLGAALNGSFKSNRSALEKDAAAVKALGELESIWQMPEPYKHLNRITPLIEQVQNVNHQLVEQHRQHALERIDARIEESRQRLLEAHATSELQNSVLLPMQKARKRAEVSQSIPEILAEQQETKALQMDADKKINLWIDELRKKQEAQLRAANEAKRAAESEQTYVVVEKPVIQPVPKKTHLVNVASEMRNATGGEVLETTEQVEKALDTLRTTLLAAIKAGDRIRLQ*
GCA_009812215.1	VTAQ01000052.1	12	brex_type_I	VTAQ01000052.1_9	PglX_00007	PglX	10555	14166	+	VTAQ01000052.1_10554-14166(+)_1	MNTNNIKKYAPQARNDFRDAVIQKLTTLGIAADKKGNLQIAEAETIGETVRYGQFDYPLSTLPRRERLVKRAREQGFEVLVEHCAYTWFNRLCAIRYMELHGYLEHGFRMLSHPETPTAFEVLDHVPEVAEALLPENKAQLVEMKLSGNQDEALYRELLLGQCHALHHVMPFLFEAVDDEAELLLPDNLTRTDSILRGLVDDIPEEDWEQVEVIGWLYQFYISEKKDAVIGKVVKSEDIPAATQLFTPNWIVQYLVQNSVGRQWLQTYPDSPLKDKMEYYIEPAEQTPEVQAQLAAITPASIEPESIKVLDPACGSGHILIEAYNVLKNIYEERGYRGRDIPQLILENNIFGLDIDDRAAQLSGFALLMMARQDDRRIFTRDVRLNIVSLQESLHLDIAKLWQQLNFHQQVQTGSMGDMFAENITLAQTDSAEYQLLMRTLKRFVNAKTLGSLIQVPQEEEAELKVFLDALYRLEQEGDFQQKAAAKAFIPFIQQAWILAQRYDAVVANPPYMGSKGMNGELKEFAKNNFPDSKADLFAMFMQRAFSLLKENGFNAQVNMQAWMFLSTYENLRTWLINDKTILTLVHLGAGAFNEINGEIVQTVAWVANNAQLPFIKPISIKLNDIDTKDKKNHFFDTKNIFNHLYHRDFLLFPRKIIGYWIERKILDKLTKDVVGNHISSSEGIKTSDNSKYLRYWFEISSNKIGLYHDDKKWKIHHKGGGYRKWYGNIEYVINWENNGQELRKLKSASIQGEACFNKNGFIWSDVSSSGFSVRIKPAGHLFDSASPAGYFNKIKNTKSGILFFNSTLCDYFANIINPTLHFKVGDLRLLPSCFELDTSSFDRLIEIAKEDEESQETSLNYHSYDWNKGCLYNDIIKIRNHWDILTQEMLNIERKNNKNVLDYFNAGCLDKLAKIEPHQITLTNNKYFGVTVQSEDEVDKNYLSNRIISIISYIIGCQMGRYSLDREGLVYAHEGNKGFSELVAEGAYKTFPADSDGILPLMDDEWFEDDVTSRIKEFVRTVWGEEHLQENLEFIAESLCLYAIKPKKGESALETIRRYLSTQFWKDHMKMYKKRPIYWLFSSGKEKAFECLVYLHRYNDATLSRMRTEYVVPLLARYQANIDRLNDQLDEASGGEATRLKRERDSLIKKFSELRSYDDRLRHYADMRISIDLDDGVKVNYGKFGDLLADVKAITGNAPEVI*
GCA_009812215.1	VTAQ01000059.1	13	tmn	VTAQ01000059.1_11	Tmn_00001	Tmn	6295	10116	-	VTAQ01000059.1_6294-10116(-)_1	MIMSTPWLTPIVADSDHAEANAVSYEALTPTELDSDKAGCYISALNYAYEHPDIRNIAVTGPYGAGKSSVLKTWCKAHNGTLRVLTVSLADFDMQRHVDESNGDSSSDEGTKNTGSVEKSIEYSILQQILYKNKKHELPCSRIDRISDVTAGQILRSASFLTGTILLSGAALFFLAPDYVTTKLSLPGAFARYLLECPFGVRVSGAVASVMGSLCLLLNQLHRIGIFDRKVSLDKVDLLKGAVTTRASSPSLLNVYIDEIVYFFDSTKYDVVIFEDLDRFNNGRIFVKLREINQIINNCLSDRKPVKFIYAVRDGIFNSAESRTKFFDFVMPVIPVMDNQNAYEHFVKKFKEEEINNNLSECISRIATFIPNMRVMHNITNEFRLYQNLVNSRENLAKLLAMIAYKNLCAEDYHGIDSKKGVLYHFIQSYLDHEIQNELLHSANNELEDMAQSLVAITNEKLANRENLREELLMPYLSKNYSGALVFYTEGRQISLDDLIQDEDEFLMLLDKENIQVVTPYNRQIFLMINQRDTEKLKQQYEKRCHLIETKSVDNITRVKNNISSLESLRTEILSGTVADIAEKMTNEGFVAWIKKKEDTGVLTIQSEHEQIDFIFFLLSSGYLSTDYMSYRSIFIPGGLSETDNLFLKDVMSGKGPEKTFSFHLDNVNNIVERLKKLGVLQRDNAQHPAVIRWLIDNDPDTLKNNIMALLSQTGSQRVVSLLMLMQNDFTTYVRLRYLEIFMSDEHILNRLLAHLCASEERTPEQKFFVQEIAAHLLCLTEKSNIWQSVEINKRIGELIDSSPILITAVPKGYGDAFFEVLKDNTLSVSYIPGDVGDEKCSVIRKIAGAGLFKYSVSNLKNVYLCLTQDKNEERMSFSLYPFHCLESLAISELTEVLWTNIEDFILSVFIESEEIDRIPELLNSSEVSMTVVEQIIAKMDFCINNLDDIINRSECADNNASGRNIYSMLLQHDRIFPSFDNIIHLLHDTSINTSGELVQWVNEKHFEFEPSDIVINDTGIFNNFISELICSPVISEEALLKVLSNLNVVIIDVPENIPLRNAELLCSEKKLAPTVNVFTVLFNALCGNVDDINRMNTLLGNLIAQRPEIITQEPEDIFYIEGDFDEELASELFRHKLIGMNIKVAALRWLRDNKPGILDKSYLLSLDILAELSPWMGDDDLRLTLLKRCLVAGDAGKDALCVVLNSFADESYHGLLPHDRFRKIPHSVDLWEVAELISNLGFIQPPKMGSGRDEHKIVITPVRYVRDVEFYD*
GCA_009812215.1	VTAQ01000074.1	14	PDC-S36	VTAQ01000074.1_2	PDC-S36_WP_084151199.1	PDC-S36	100	1227	-	VTAQ01000074.1_99-1227(-)_1	VSQLSQLRSPAAVQAAIDEFVQLGRTKFLARHGYGKSRDFLVRDPKTGTDCDSKAIAGVAFGKQFPEQGPLTADSFSGGEATVVPALTRLGFRIIRIGEDWSEEEVLATVEDYFDMLRAEAAGEPYNKSEHNQALRQLLNGRSKSSVELKHQNISAVLDALGLPYINGYKPRGNSQLLLRKSVHAYVLEHQQTVGALVDALEEVKLPGDKTYRAALVEPPAREVLVRTPASLRQRLPRKFDYAARDEANRKLGRAGEQWVIGYEQQRLTELGHPELFQRLDWVSDTQGDGAGFDILSFEEDAHERFIEVKTTNGGVGSSFLVSHNELEFSKEAGDQFHLYRVFQFRDGPRLFTLPGDLSQHVHLKPTGTVANSRW*
GCA_009813475.1	VJAT01000021.1	1	DMS_other	VJAT01000021.1_3	MTase_I_00004	MTase_I	435	1403	-	VJAT01000021.1_434-1403(-)_1	MHSKINRITDILRRDDGISGAMHYTEQVSWILFLKFLNDYENEKSLEAELIGEDYIFVLDEKYRWNIWAAPKDADGKLDVINADTGDDLLDIINKELFPYLKSFKSIDEDVKSIKYKIGAIFEFLDNCIASGHTLRDVINEIDELNFNKKEDLYQLSQIYENLLKEMGSDGGNSGEFYTPRPLVKAIVDVVNPQAGQTVYDPAAGTCGFLIDAYEHMYSKELSTTQLKFLNKETFFGKEKTPLSYVMGVMNMILHGITSPNINKANTLVKDIRSLEEKDRYNIILANPPFGGKEKATIQTNFPIKSNQMLLSYYFYNIFRKA*
GCA_009813475.1	VJAT01000021.1	1	DMS_other	VJAT01000021.1_5	Specificity_I_00143	Specificity_I	2014	2691	-	VJAT01000021.1_2013-2691(-)_1	MNNLHGVGMKHITKGKFENIQIPLPPLAEQKCIVAKLDSLFENVDKAIELHQQNITNANTLMASTLDKTFKKLEGEYSKIALLDVMKISNKTLVPDDNQKYNYVGLENIEGNTGRLIDFCETQGKEIKSSKVEFKKGIVLYGKLRPYLNKVWFSEFDDVATTEILPFYPIDNTRLNMIFVKYYFLSSSYLQRVMRNYSGSRIPRLTTAFLKSEEAYIPLPPLPIQ*
GCA_009813475.1	VJAT01000025.1	2	cas_type_II-B	VJAT01000025.1_1	Cas4_II_WP_102552661.1	Cas4_II	524	1096	-	VJAT01000025.1_523-1096(-)_1	MDIFDNDLSIPVNLIRQWCFCPRIVYYQELLAIKPNKPLWIAQGEEFHKKVEQLEKRRSFSRYGLNNAIRHFNLSIKSQKYKLHGIVDWVIETDTNVYVVEYKTNPNPNSLGHKLQIAAYALLVQEYFAKPCKTTFLTSDKKSYEIKITDELINKLIKTISDILSTLDSGNKPDSSASEQCEYYNFCNDR*
GCA_009813475.1	VJAT01000025.1	2	cas_type_II-B	VJAT01000025.1_2	Cas2_II_WP_021888968.1	Cas2_II	1083	1376	-	VJAT01000025.1_1082-1376(-)_1	MQLRKEYLIAYDIEDNKTRTIIYKQLLAYGLKAVQKSVFWGYVSIAEFNAIKRLFDRSLTISDKVFITRVNMHEQKLDYSFGYDDKTFKDWDEYGHI*
GCA_009813475.1	VJAT01000025.1	2	cas_type_II-B	VJAT01000025.1_4	Cas1_II_WP_122951193.1	Cas1_II	1908	2489	-	VJAT01000025.1_1907-2489(-)_1	MKHLIISEYGIYLGLESGRLVVKNKDDKKYFPLNRLATLSIAKKGVSFSSDLVEQFSLRGIKLFFLDFRGVAHSMLVGANQHAVVQARINQYRYIDRNALTLSIKLIAAKIKNQRATLNYFNKHHKSINLLNAIEELKRVAQLIKNVKTLNDVLGYEGYAANIYFSSLAKDKFLSASFANREGRGLRRLLIVY*
GCA_009813475.1	VJAT01000025.1	2	cas_type_II-B	VJAT01000025.1_6	cas_csx12	Cas9b	2784	5420	-	VJAT01000025.1_2783-5420(-)_1	LLNDLAGVLQVSRNQLLSSVEEWFQQAQRVGEISKSQDEQIFEWLKSFKIASYCKAAVEMQKQYRGTLKNAIQTAIFRQSENINKNKNKNKNTGNQQQALSENSKDVKSLTADEKKLLKLIENIAKASQKIGESLGLNDKQIKKFNSIYNFAQIQQIAFAERKGNANTCAVYSADNAHRMQQIKITELVEDNKDNIILSAKAQRLPAIPTRIVDGAVKKMATILAKNIVDDNWQNIKQVLSAKHQLHIPIITESNAFEFEPALADVKGKSLKDRRKKALERISPENIFKDKNNRIKEFAKGISAYSGANLTDGDFDGAKEELDHIIPRSYKKYGTLNDEVNLICVTRDDNKNKGKRIFCLNDLANNYKLKQFETTDDLEIEKKIADTIWDASKQDFKFGNYSSFINLIPQEQKAFCYALFLADENSIKQAVIRAINNRNRTFVNGTQRYFAEVLANNIYLRAKKENLNTDKISFDYFGIPTIGNGRGIADIRQLYEKVDSDIQAYAKGDKPQASYSHLIDAMIAFCVAADEHRNDGSIGLEIDKNYSLYPLDKNTGEVFTKDIFSQIKITDNEFSDKKLVRKKATEGFNTHRQMTRDGIYAENYLPILIHKELDEVRKGYTWGNSEELKIHKGKKYNIQQLNNIVYCLKFIDKSISIDIQISTLEELRNILTTNNIAATAEYYYINLKNQKLHEYYIENYNTALDYKKYSKEMEFLRSLAYRSERVKIKSIDDVKQVLDKDSNFIIGKITLPFKKEWQRLYLEWQNTTIKDDYEFLKSFFNVKSITKLHKKVRKDFSLPISTNEGKFLVKRKTWDNNFIYQILNDSDSRVDGTKPFIPAFDISKNEIVEAIIDSFTSKNIFWLPKNIELQKVDKIFLL*
GCA_009813475.1	VJAT01000025.1	2	cas_type_II-B	VJAT01000025.1_8	cas_csx12	Cas9b	6217	7398	-	VJAT01000025.1_6216-7398(-)_1	MNVKILPIAIDLDVKNTGVFSAFYQKGTSLEKLDNKNGKVYELSKDSYTLLMNNRTAQRHQRRGIDRKQLVKRLFKLVWTEQLNLEWDKDTQQAISFLFNRRGFSFITDGYSTEYLNIVPEQVKAILMDIFDDYNGEDDLDSYLKLATEQESKISEIYNKLMQKILEFKLRKLCTDIKDDKVSTKTLKEITSYEFELLADYLANYSESLKTQKFSYTDKQGNLKELSYYHHDKYNIQEFLKRHATINDEILDTLLTDDFDIWNFNFEKFDFDKNEEKLQSQEDKDHTQAYFHHFVFAVNKIKSEMASGGRHRSQYFQEITNVLDENNHQEGYLKNFCENLHNKKYSNLSVKNLVNLVGNLSNLELKPLRKYFNDKNLIIGMSKSLQKLIATGY*
GCA_009813475.1	VJAT01000049.1	3	RM_type_IV	VJAT01000049.1_18	mREase_IV_00004	mREase_IV	12090	14831	+	VJAT01000049.1_12089-14831(+)_1	MIQDSKQFLTNSRKSKILDEIINQFENCEEFIISVAFITFSGVVCILEVLRQLRAKGIKGKILTGCYLNFTEPKALKKLLEFDNIELKILNDENFHAKGFFFRNKDSWQIILGSSNLTQSALTINNEWNLLIKTSLADVTTQQILAEFDYLFDRAKYPSDILDEYIQIYQRASKLANKSIQRISHKIQPNKIQCEALESLRQLRDSGKNKALIISATGTGKTFLSAFDIASIKPKRCLFVVHRTNIAIKAQETFAKVISDKTLGLYTGGNKTSAEYLFATVQTLKNSKVLANFKSQEFEYIIIDEVHHAEAESYKKVLAHFTPKFLLGMTATPERSDAADIFKLFDYNIAYEIRLHQALEQDLLCPFHYFAVEDLYLESEEILAKNFAKLVSDVRVEHIIEKINFYGYSGQSRAALMFVSNVDEAKELATKLSNKGIKAKALSSQDSEQIRQTTIAQLESGELEIIVTVDIFNEGVDIPCINQIILLRPTQSAIVYIQQLGRGLRKYKDKKFVVILDFIANYTNNFLIAVALSGDNSYDKDELKKFVVSPNNYLAGKSTITFSSIAKEIIYKNIQKTNFSQLKNIKRDYTQLKKELGRIPSLVDFQHYNFISPEVILSTKDTYYDVLKAFKEDIINLDIRQYNILKFLSKEFTPAKRLYEILILEELFKSNSISISELETSLKASLVDFEKTSFTNALLHLSLQIFTINAGRQDYEPLISVNAQEVSLLVADLINKNSFLYKQIIDLIAYNKLIYARKYSQNKSHGLAMYAKYTKKEIAHLLNQDYTNGGVNLAGYRAFGSKALLFMTFDEYKKFGLYDNKFISQQAFSYYSRAAKTLDDPLEKALVENSYQSYVFARINKHDSYFFLGLVSKCLEAKEINASKKLVSYIFELEKPIPKEIWQYFTTIYKNKI*
GCA_009813475.1	VJAT01000078.1	4	dXTPase	VJAT01000078.1_3	dGTPase	dGTPase	3214	4539	+	VJAT01000078.1_3213-4539(+)_1	MAINLYNENDYLRQNNDISKKDNFSPFRRDYARVVHSSSFRRLQAKTQIFPSFENDFFRNRLTHSLEVAQIAKSIAVKLNAEHELNLDYDLIETAALCHDIGHPPFGHNGEVALNKKMREFGGFESNAQTLRLISHTAKKDIDQKQSFGLNLTYRTLAATIKYDCLIPAISDLGYLTKGYYSEEARLVADIKHKLLQPYGVTSIDGKFKTIECYIMDVADDIAYSTYDVEDALKGGFIDPLSMASIDDRLLDKVFKAMPSDLEITKGEIRNILKNIFSDYIDFSADSRDIYKLSKNIANNSLLRTKLTSKLVNSCIQNIELELNQDIPILSKVYLNTTIRKQVEVLKKYILFKIIKSPKLNVLRYRGREIISEIFDILISSTPDESLLPDDIGAIFYNTVSLQAKARIISDNISSMTDRYIIELYNQFKSDPSAMIFKPFS*
GCA_009814285.1	VJCH01000021.1	1	DMS_other	VJCH01000021.1_3	MTase_I_00004	MTase_I	435	1403	-	VJCH01000021.1_434-1403(-)_1	MHSKINRITDILRRDDGISGAMHYTEQVSWILFLKFLNDYENEKSLEAELIGEDYIFVLDEKYRWNIWAAPKDADGKLDVINADTGDDLLDIINKELFPYLKSFKSIDEDVKSIKYKIGAIFEFLDNCIASGHTLRDVINEIDELNFNKKEDLYQLSQIYENLLKEMGSDGGNSGEFYTPRPLVKAIVDVVNPQAGQTVYDPAAGTCGFLIDAYEHMYSKELSTTQLKFLNKETFFGKEKTPLSYVMGVMNMILHGITSPNINKANTLVKDIRSLEEKDRYNIILANPPFGGKEKATIQTNFPIKSNQMLLSYYFYNIFRKA*
GCA_009814285.1	VJCH01000021.1	1	DMS_other	VJCH01000021.1_5	Specificity_I_00143	Specificity_I	2014	2691	-	VJCH01000021.1_2013-2691(-)_1	MNNLHGVGMKHITKGKFENIQIPLPPLAEQKCIVAKLDSLFENVDKAIELHQQNITNANTLMASTLDKTFKKLEGEYSKIALLDVMKISNKTLVPDDNQKYNYVGLENIEGNTGRLIDFCETQGKEIKSSKVEFKKGIVLYGKLRPYLNKVWFSEFDDVATTEILPFYPIDNTRLNMIFVKYYFLSSSYLQRVMRNYSGSRIPRLTTAFLKSEEAYIPLPPLPIQ*
GCA_009814285.1	VJCH01000026.1	2	cas_type_II-B	VJCH01000026.1_23	cas_csx12	Cas9b	17921	19102	+	VJCH01000026.1_17920-19102(+)_1	MNVKILPIAIDLDVKNTGVFSAFYQKGTSLEKLDNKNGKVYELSKDSYTLLMNNRTAQRHQRRGIDRKQLVKRLFKLVWTEQLNLEWDKDTQQAISFLFNRRGFSFITDGYSTEYLNIVPEQVKAILMDIFDDYNGEDDLDSYLKLATEQESKISEIYNKLMQKILEFKLRKLCTDIKDDKVSTKTLKEITSYEFELLADYLANYSESLKTQKFSYTDKQGNLKELSYYHHDKYNIQEFLKRHATINDEILDTLLTDDFDIWNFNFEKFDFDKNEEKLQSQEDKDHTQAYFHHFVFAVNKIKSEMASGGRHRSQYFQEITNVLDENNHQEGYLKNFCENLHNKKYSNLSVKNLVNLVGNLSNLELKPLRKYFNDKNLIIGMSKSLQKLIATGY*
GCA_009814285.1	VJCH01000026.1	2	cas_type_II-B	VJCH01000026.1_25	cas_csx12	Cas9b	19899	22535	+	VJCH01000026.1_19898-22535(+)_1	LLNDLAGVLQVSRNQLLSSVEEWFQQAQRVGEISKSQDEQIFEWLKSFKIASYCKAAVEMQKQYRGTLKNAIQTAIFRQSENINKNKNKNKNTGNQQQALSENSKDVKSLTADEKKLLKLIENIAKASQKIGESLGLNDKQIKKFNSIYNFAQIQQIAFAERKGNANTCAVYSADNAHRMQQIKITELVEDNKDNIILSAKAQRLPAIPTRIVDGAVKKMATILAKNIVDDNWQNIKQVLSAKHQLHIPIITESNAFEFEPALADVKGKSLKDRRKKALERISPENIFKDKNNRIKEFAKGISAYSGANLTDGDFDGAKEELDHIIPRSYKKYGTLNDEVNLICVTRDDNKNKGKRIFCLNDLANNYKLKQFETTDDLEIEKKIADTIWDASKQDFKFGNYSSFINLIPQEQKAFCYALFLADENSIKQAVIRAINNRNRTFVNGTQRYFAEVLANNIYLRAKKENLNTDKISFDYFGIPTIGNGRGIADIRQLYEKVDSDIQAYAKGDKPQASYSHLIDAMIAFCVAADEHRNDGSIGLEIDKNYSLYPLDKNTGEVFTKDIFSQIKITDNEFSDKKLVRKKATEGFNTHRQMTRDGIYAENYLPILIHKELDEVRKGYTWGNSEELKIHKGKKYNIQQLNNIVYCLKFIDKSISIDIQISTLEELRNILTTNNIAATAEYYYINLKNQKLHEYYIENYNTALDYKKYSKEMEFLRSLAYRSERVKIKSIDDVKQVLDKDSNFIIGKITLPFKKEWQRLYLEWQNTTIKDDYEFLKSFFNVKSITKLHKKVRKDFSLPISTNEGKFLVKRKTWDNNFIYQILNDSDSRVDGTKPFIPAFDISKNEIVEAIIDSFTSKNIFWLPKNIELQKVDKIFLL*
GCA_009814285.1	VJCH01000026.1	2	cas_type_II-B	VJCH01000026.1_27	Cas1_II_WP_122951193.1	Cas1_II	22830	23411	+	VJCH01000026.1_22829-23411(+)_1	MKHLIISEYGIYLGLESGRLVVKNKDDKKYFPLNRLATLSIAKKGVSFSSDLVEQFSLRGIKLFFLDFRGVAHSMLVGANQHAVVQARINQYRYIDRNALTLSIKLIAAKIKNQRATLNYFNKHHKSINLLNAIEELKRVAQLIKNVKTLNDVLGYEGYAANIYFSSLAKDKFLSASFANREGRGLRRLLIVY*
GCA_009814285.1	VJCH01000026.1	2	cas_type_II-B	VJCH01000026.1_29	Cas2_II_WP_021888968.1	Cas2_II	23943	24236	+	VJCH01000026.1_23942-24236(+)_1	MQLRKEYLIAYDIEDNKTRTIIYKQLLAYGLKAVQKSVFWGYVSIAEFNAIKRLFDRSLTISDKVFITRVNMHEQKLDYSFGYDDKTFKDWDEYGHI*
GCA_009814285.1	VJCH01000026.1	2	cas_type_II-B	VJCH01000026.1_30	Cas4_II_WP_102552661.1	Cas4_II	24223	24795	+	VJCH01000026.1_24222-24795(+)_1	MDIFDNDLSIPVNLIRQWCFCPRIVYYQELLAIKPNKPLWIAQGEEFHKKVEQLEKRRSFSRYGLNNAIRHFNLSIKSQKYKLHGIVDWVIETDTNVYVVEYKTNPNPNSLGHKLQIAAYALLVQEYFAKPCKTTFLTSDKKSYEIKITDELINKLIKTISDILSTLDSGNKPDSSASEQCEYYNFCNDR*
GCA_009814285.1	VJCH01000049.1	3	RM_type_IV	VJCH01000049.1_3	mREase_IV_00004	mREase_IV	1330	4071	-	VJCH01000049.1_1329-4071(-)_1	MIQDSKQFLTNSRKSKILDEIINQFENCEEFIISVAFITFSGVVCILEVLRQLRAKGIKGKILTGCYLNFTEPKALKKLLEFDNIELKILNDENFHAKGFFFRNKDSWQIILGSSNLTQSALTINNEWNLLIKTSLADVTTQQILAEFDYLFDRAKYPSDILDEYIQIYQRASKLANKSIQRISHKIQPNKIQCEALESLRQLRDSGKNKALIISATGTGKTFLSAFDIASIKPKRCLFVVHRTNIAIKAQETFAKVISDKTLGLYTGGNKTSAEYLFATVQTLKNSKVLANFKSQEFEYIIIDEVHHAEAESYKKVLAHFTPKFLLGMTATPERSDAADIFKLFDYNIAYEIRLHQALEQDLLCPFHYFAVEDLYLESEEILAKNFAKLVSDVRVEHIIEKINFYGYSGQSRAALMFVSNVDEAKELATKLSNKGIKAKALSSQDSEQIRQTTIAQLESGELEIIVTVDIFNEGVDIPCINQIILLRPTQSAIVYIQQLGRGLRKYKDKKFVVILDFIANYTNNFLIAVALSGDNSYDKDELKKFVVSPNNYLAGKSTITFSSIAKEIIYKNIQKTNFSQLKNIKRDYTQLKKELGRIPSLVDFQHYNFISPEVILSTKDTYYDVLKAFKEDIINLDIRQYNILKFLSKEFTPAKRLYEILILEELFKSNSISISELETSLKASLVDFEKTSFTNALLHLSLQIFTINAGRQDYEPLISVNAQEVSLLVADLINKNSFLYKQIIDLIAYNKLIYARKYSQNKSHGLAMYAKYTKKEIAHLLNQDYTNGGVNLAGYRAFGSKALLFMTFDEYKKFGLYDNKFISQQAFSYYSRAAKTLDDPLEKALVENSYQSYVFARINKHDSYFFLGLVSKCLEAKEINASKKLVSYIFELEKPIPKEIWQYFTTIYKNKI*
GCA_009814285.1	VJCH01000078.1	4	dXTPase	VJCH01000078.1_2	dGTPase	dGTPase	1362	2687	-	VJCH01000078.1_1361-2687(-)_1	MAINLYNENDYLRQNNDISKKDNFSPFRRDYARVVHSSSFRRLQAKTQIFPSFENDFFRNRLTHSLEVAQIAKSIAVKLNAEHELNLDYDLIETAALCHDIGHPPFGHNGEVALNKKMREFGGFESNAQTLRLISHTAKKDIDQKQSFGLNLTYRTLAATIKYDCLIPAISDLGYLTKGYYSEEARLVADIKHKLLQPYGVTSIDGKFKTIECYIMDVADDIAYSTYDVEDALKGGFIDPLSMASIDDRLLDKVFKAMPSDLEITKGEIRNILKNIFSDYIDFSADSRDIYKLSKNIANNSLLRTKLTSKLVNSCIQNIELELNQDIPILSKVYLNTTIRKQVEVLKKYILFKIIKSPKLNVLRYRGREIISEIFDILISSTPDESLLPDDIGAIFYNTVSLQAKARIISDNISSMTDRYIIELYNQFKSDPSAMIFKPFS*
GCA_009814415.1	VJCN01000020.1	1	DMS_other	VJCN01000020.1_3	MTase_I_00004	MTase_I	437	1405	-	VJCN01000020.1_436-1405(-)_1	MHSKINRITDILRRDDGISGAMHYTEQVSWILFLKFLNDYENEKSLEAELIGEDYIFVLDEKYRWNIWAAPKDADGKLDVINADTGDDLLDIINKELFPYLKSFKSIDEDVKSIKYKIGAIFEFLDNCIASGHTLRDVINEIDELNFNKKEDLYQLSQIYENLLKEMGSDGGNSGEFYTPRPLVKAIVDVVNPQAGQTVYDPAAGTCGFLIDAYEHMYSKELSTTQLKFLNKETFFGKEKTPLSYVMGVMNMILHGITSPNINKANTLVKDIRSLEEKDRYNIILANPPFGGKEKATIQTNFPIKSNQMLLSYYFYNIFRKA*
GCA_009814415.1	VJCN01000020.1	1	DMS_other	VJCN01000020.1_5	Specificity_I_00143	Specificity_I	2016	2693	-	VJCN01000020.1_2015-2693(-)_1	MNNLHGVGMKHITKGKFENIQIPLPPLAEQKCIVAKLDSLFENVDKAIELHQQNITNANTLMASTLDKTFKKLEGEYSKIALLDVMKISNKTLVPDDNQKYNYVGLENIEGNTGRLIDFCETQGKEIKSSKVEFKKGIVLYGKLRPYLNKVWFSEFDDVATTEILPFYPIDNTRLNMIFVKYYFLSSSYLQRVMRNYSGSRIPRLTTAFLKSEEAYIPLPPLPIQ*
GCA_009814415.1	VJCN01000025.1	2	cas_type_II-B	VJCN01000025.1_23	cas_csx12	Cas9b	17922	19103	+	VJCN01000025.1_17921-19103(+)_1	MNVKILPIAIDLDVKNTGVFSAFYQKGTSLEKLDNKNGKVYELSKDSYTLLMNNRTAQRHQRRGIDRKQLVKRLFKLVWTEQLNLEWDKDTQQAISFLFNRRGFSFITDGYSTEYLNIVPEQVKAILMDIFDDYNGEDDLDSYLKLATEQESKISEIYNKLMQKILEFKLRKLCTDIKDDKVSTKTLKEITSYEFELLADYLANYSESLKTQKFSYTDKQGNLKELSYYHHDKYNIQEFLKRHATINDEILDTLLTDDFDIWNFNFEKFDFDKNEEKLQSQEDKDHTQAYFHHFVFAVNKIKSEMASGGRHRSQYFQEITNVLDENNHQEGYLKNFCENLHNKKYSNLSVKNLVNLVGNLSNLELKPLRKYFNDKNLIIGMSKSLQKLIATGY*
GCA_009814415.1	VJCN01000025.1	2	cas_type_II-B	VJCN01000025.1_25	cas_csx12	Cas9b	19900	22536	+	VJCN01000025.1_19899-22536(+)_1	LLNDLAGVLQVSRNQLLSSVEEWFQQAQRVGEISKSQDEQIFEWLKSFKIASYCKAAVEMQKQYRGTLKNAIQTAIFRQSENINKNKNKNKNTGNQQQALSENSKDVKSLTADEKKLLKLIENIAKASQKIGESLGLNDKQIKKFNSIYNFAQIQQIAFAERKGNANTCAVYSADNAHRMQQIKITELVEDNKDNIILSAKAQRLPAIPTRIVDGAVKKMATILAKNIVDDNWQNIKQVLSAKHQLHIPIITESNAFEFEPALADVKGKSLKDRRKKALERISPENIFKDKNNRIKEFAKGISAYSGANLTDGDFDGAKEELDHIIPRSYKKYGTLNDEVNLICVTRDDNKNKGKRIFCLNDLANNYKLKQFETTDDLEIEKKIADTIWDASKQDFKFGNYSSFINLIPQEQKAFCYALFLADENSIKQAVIRAINNRNRTFVNGTQRYFAEVLANNIYLRAKKENLNTDKISFDYFGIPTIGNGRGIADIRQLYEKVDSDIQAYAKGDKPQASYSHLIDAMIAFCVAADEHRNDGSIGLEIDKNYSLYPLDKNTGEVFTKDIFSQIKITDNEFSDKKLVRKKATEGFNTHRQMTRDGIYAENYLPILIHKELDEVRKGYTWGNSEELKIHKGKKYNIQQLNNIVYCLKFIDKSISIDIQISTLEELRNILTTNNIAATAEYYYINLKNQKLHEYYIENYNTALDYKKYSKEMEFLRSLAYRSERVKIKSIDDVKQVLDKDSNFIIGKITLPFKKEWQRLYLEWQNTTIKDDYEFLKSFFNVKSITKLHKKVRKDFSLPISTNEGKFLVKRKTWDNNFIYQILNDSDSRVDGTKPFIPAFDISKNEIVEAIIDSFTSKNIFWLPKNIELQKVDKIFLL*
GCA_009814415.1	VJCN01000025.1	2	cas_type_II-B	VJCN01000025.1_27	Cas1_II_WP_122951193.1	Cas1_II	22831	23412	+	VJCN01000025.1_22830-23412(+)_1	MKHLIISEYGIYLGLESGRLVVKNKDDKKYFPLNRLATLSIAKKGVSFSSDLVEQFSLRGIKLFFLDFRGVAHSMLVGANQHAVVQARINQYRYIDRNALTLSIKLIAAKIKNQRATLNYFNKHHKSINLLNAIEELKRVAQLIKNVKTLNDVLGYEGYAANIYFSSLAKDKFLSASFANREGRGLRRLLIVY*
GCA_009814415.1	VJCN01000025.1	2	cas_type_II-B	VJCN01000025.1_29	Cas2_II_WP_021888968.1	Cas2_II	23944	24237	+	VJCN01000025.1_23943-24237(+)_1	MQLRKEYLIAYDIEDNKTRTIIYKQLLAYGLKAVQKSVFWGYVSIAEFNAIKRLFDRSLTISDKVFITRVNMHEQKLDYSFGYDDKTFKDWDEYGHI*
GCA_009814415.1	VJCN01000025.1	2	cas_type_II-B	VJCN01000025.1_30	Cas4_II_WP_102552661.1	Cas4_II	24224	24796	+	VJCN01000025.1_24223-24796(+)_1	MDIFDNDLSIPVNLIRQWCFCPRIVYYQELLAIKPNKPLWIAQGEEFHKKVEQLEKRRSFSRYGLNNAIRHFNLSIKSQKYKLHGIVDWVIETDTNVYVVEYKTNPNPNSLGHKLQIAAYALLVQEYFAKPCKTTFLTSDKKSYEIKITDELINKLIKTISDILSTLDSGNKPDSSASEQCEYYNFCNDR*
GCA_009814415.1	VJCN01000049.1	3	RM_type_IV	VJCN01000049.1_3	mREase_IV_00004	mREase_IV	1331	4072	-	VJCN01000049.1_1330-4072(-)_1	MIQDSKQFLTNSRKSKILDEIINQFENCEEFIISVAFITFSGVVCILEVLRQLRAKGIKGKILTGCYLNFTEPKALKKLLEFDNIELKILNDENFHAKGFFFRNKDSWQIILGSSNLTQSALTINNEWNLLIKTSLADVTTQQILAEFDYLFDRAKYPSDILDEYIQIYQRASKLANKSIQRISHKIQPNKIQCEALESLRQLRDSGKNKALIISATGTGKTFLSAFDIASIKPKRCLFVVHRTNIAIKAQETFAKVISDKTLGLYTGGNKTSAEYLFATVQTLKNSKVLANFKSQEFEYIIIDEVHHAEAESYKKVLAHFTPKFLLGMTATPERSDAADIFKLFDYNIAYEIRLHQALEQDLLCPFHYFAVEDLYLESEEILAKNFAKLVSDVRVEHIIEKINFYGYSGQSRAALMFVSNVDEAKELATKLSNKGIKAKALSSQDSEQIRQTTIAQLESGELEIIVTVDIFNEGVDIPCINQIILLRPTQSAIVYIQQLGRGLRKYKDKKFVVILDFIANYTNNFLIAVALSGDNSYDKDELKKFVVSPNNYLAGKSTITFSSIAKEIIYKNIQKTNFSQLKNIKRDYTQLKKELGRIPSLVDFQHYNFISPEVILSTKDTYYDVLKAFKEDIINLDIRQYNILKFLSKEFTPAKRLYEILILEELFKSNSISISELETSLKASLVDFEKTSFTNALLHLSLQIFTINAGRQDYEPLISVNAQEVSLLVADLINKNSFLYKQIIDLIAYNKLIYARKYSQNKSHGLAMYAKYTKKEIAHLLNQDYTNGGVNLAGYRAFGSKALLFMTFDEYKKFGLYDNKFISQQAFSYYSRAAKTLDDPLEKALVENSYQSYVFARINKHDSYFFLGLVSKCLEAKEINASKKLVSYIFELEKPIPKEIWQYFTTIYKNKI*
GCA_009814415.1	VJCN01000080.1	4	dXTPase	VJCN01000080.1_3	dGTPase	dGTPase	3216	4541	+	VJCN01000080.1_3215-4541(+)_1	MAINLYNENDYLRQNNDISKKDNFSPFRRDYARVVHSSSFRRLQAKTQIFPSFENDFFRNRLTHSLEVAQIAKSIAVKLNAEHELNLDYDLIETAALCHDIGHPPFGHNGEVALNKKMREFGGFESNAQTLRLISHTAKKDIDQKQSFGLNLTYRTLAATIKYDCLIPAISDLGYLTKGYYSEEARLVADIKHKLLQPYGVTSIDGKFKTIECYIMDVADDIAYSTYDVEDALKGGFIDPLSMASIDDRLLDKVFKAMPSDLEITKGEIRNILKNIFSDYIDFSADSRDIYKLSKNIANNSLLRTKLTSKLVNSCIQNIELELNQDIPILSKVYLNTTIRKQVEVLKKYILFKIIKSPKLNVLRYRGREIISEIFDILISSTPDESLLPDDIGAIFYNTVSLQAKARIISDNISSMTDRYIIELYNQFKSDPSAMIFKPFS*
GCA_009814615.1	VJCX01000022.1	1	DMS_other	VJCX01000022.1_3	MTase_I_00004	MTase_I	435	1403	-	VJCX01000022.1_434-1403(-)_1	MHSKINRITDILRRDDGISGAMHYTEQVSWILFLKFLNDYENEKSLEAELIGEDYIFVLDEKYRWNIWAAPKDADGKLDVINADTGDDLLDIINKELFPYLKSFKSIDEDVKSIKYKIGAIFEFLDNCIASGHTLRDVINEIDELNFNKKEDLYQLSQIYENLLKEMGSDGGNSGEFYTPRPLVKAIVDVVNPQAGQTVYDPAAGTCGFLIDAYEHMYSKELSTTQLKFLNKETFFGKEKTPLSYVMGVMNMILHGITSPNINKANTLVKDIRSLEEKDRYNIILANPPFGGKEKATIQTNFPIKSNQMLLSYYFYNIFRKA*
GCA_009814615.1	VJCX01000022.1	1	DMS_other	VJCX01000022.1_5	Specificity_I_00143	Specificity_I	2014	2691	-	VJCX01000022.1_2013-2691(-)_1	MNNLHGVGMKHITKGKFENIQIPLPPLAEQKCIVAKLDSLFENVDKAIELHQQNITNANTLMASTLDKTFKKLEGEYSKIALLDVMKISNKTLVPDDNQKYNYVGLENIEGNTGRLIDFCETQGKEIKSSKVEFKKGIVLYGKLRPYLNKVWFSEFDDVATTEILPFYPIDNTRLNMIFVKYYFLSSSYLQRVMRNYSGSRIPRLTTAFLKSEEAYIPLPPLPIQ*
GCA_009814615.1	VJCX01000026.1	2	cas_type_II-B	VJCX01000026.1_23	cas_csx12	Cas9b	17921	19102	+	VJCX01000026.1_17920-19102(+)_1	MNVKILPIAIDLDVKNTGVFSAFYQKGTSLEKLDNKNGKVYELSKDSYTLLMNNRTAQRHQRRGIDRKQLVKRLFKLVWTEQLNLEWDKDTQQAISFLFNRRGFSFITDGYSTEYLNIVPEQVKAILMDIFDDYNGEDDLDSYLKLATEQESKISEIYNKLMQKILEFKLRKLCTDIKDDKVSTKTLKEITSYEFELLADYLANYSESLKTQKFSYTDKQGNLKELSYYHHDKYNIQEFLKRHATINDEILDTLLTDDFDIWNFNFEKFDFDKNEEKLQSQEDKDHTQAYFHHFVFAVNKIKSEMASGGRHRSQYFQEITNVLDENNHQEGYLKNFCENLHNKKYSNLSVKNLVNLVGNLSNLELKPLRKYFNDKNLIIGMSKSLQKLIATGY*
GCA_009814615.1	VJCX01000026.1	2	cas_type_II-B	VJCX01000026.1_25	cas_csx12	Cas9b	19899	22535	+	VJCX01000026.1_19898-22535(+)_1	LLNDLAGVLQVSRNQLLSSVEEWFQQAQRVGEISKSQDEQIFEWLKSFKIASYCKAAVEMQKQYRGTLKNAIQTAIFRQSENINKNKNKNKNTGNQQQALSENSKDVKSLTADEKKLLKLIENIAKASQKIGESLGLNDKQIKKFNSIYNFAQIQQIAFAERKGNANTCAVYSADNAHRMQQIKITELVEDNKDNIILSAKAQRLPAIPTRIVDGAVKKMATILAKNIVDDNWQNIKQVLSAKHQLHIPIITESNAFEFEPALADVKGKSLKDRRKKALERISPENIFKDKNNRIKEFAKGISAYSGANLTDGDFDGAKEELDHIIPRSYKKYGTLNDEVNLICVTRDDNKNKGKRIFCLNDLANNYKLKQFETTDDLEIEKKIADTIWDASKQDFKFGNYSSFINLIPQEQKAFCYALFLADENSIKQAVIRAINNRNRTFVNGTQRYFAEVLANNIYLRAKKENLNTDKISFDYFGIPTIGNGRGIADIRQLYEKVDSDIQAYAKGDKPQASYSHLIDAMIAFCVAADEHRNDGSIGLEIDKNYSLYPLDKNTGEVFTKDIFSQIKITDNEFSDKKLVRKKATEGFNTHRQMTRDGIYAENYLPILIHKELDEVRKGYTWGNSEELKIHKGKKYNIQQLNNIVYCLKFIDKSISIDIQISTLEELRNILTTNNIAATAEYYYINLKNQKLHEYYIENYNTALDYKKYSKEMEFLRSLAYRSERVKIKSIDDVKQVLDKDSNFIIGKITLPFKKEWQRLYLEWQNTTIKDDYEFLKSFFNVKSITKLHKKVRKDFSLPISTNEGKFLVKRKTWDNNFIYQILNDSDSRVDGTKPFIPAFDISKNEIVEAIIDSFTSKNIFWLPKNIELQKVDKIFLL*
GCA_009814615.1	VJCX01000026.1	2	cas_type_II-B	VJCX01000026.1_27	Cas1_II_WP_122951193.1	Cas1_II	22830	23411	+	VJCX01000026.1_22829-23411(+)_1	MKHLIISEYGIYLGLESGRLVVKNKDDKKYFPLNRLATLSIAKKGVSFSSDLVEQFSLRGIKLFFLDFRGVAHSMLVGANQHAVVQARINQYRYIDRNALTLSIKLIAAKIKNQRATLNYFNKHHKSINLLNAIEELKRVAQLIKNVKTLNDVLGYEGYAANIYFSSLAKDKFLSASFANREGRGLRRLLIVY*
GCA_009814615.1	VJCX01000026.1	2	cas_type_II-B	VJCX01000026.1_29	Cas2_II_WP_021888968.1	Cas2_II	23943	24236	+	VJCX01000026.1_23942-24236(+)_1	MQLRKEYLIAYDIEDNKTRTIIYKQLLAYGLKAVQKSVFWGYVSIAEFNAIKRLFDRSLTISDKVFITRVNMHEQKLDYSFGYDDKTFKDWDEYGHI*
GCA_009814615.1	VJCX01000026.1	2	cas_type_II-B	VJCX01000026.1_30	Cas4_II_WP_102552661.1	Cas4_II	24223	24795	+	VJCX01000026.1_24222-24795(+)_1	MDIFDNDLSIPVNLIRQWCFCPRIVYYQELLAIKPNKPLWIAQGEEFHKKVEQLEKRRSFSRYGLNNAIRHFNLSIKSQKYKLHGIVDWVIETDTNVYVVEYKTNPNPNSLGHKLQIAAYALLVQEYFAKPCKTTFLTSDKKSYEIKITDELINKLIKTISDILSTLDSGNKPDSSASEQCEYYNFCNDR*
GCA_009814615.1	VJCX01000048.1	3	RM_type_IV	VJCX01000048.1_18	mREase_IV_00004	mREase_IV	12090	14831	+	VJCX01000048.1_12089-14831(+)_1	MIQDSKQFLTNSRKSKILDEIINQFENCEEFIISVAFITFSGVVCILEVLRQLRAKGIKGKILTGCYLNFTEPKALKKLLEFDNIELKILNDENFHAKGFFFRNKDSWQIILGSSNLTQSALTINNEWNLLIKTSLADVTTQQILAEFDYLFDRAKYPSDILDEYIQIYQRASKLANKSIQRISHKIQPNKIQCEALESLRQLRDSGKNKALIISATGTGKTFLSAFDIASIKPKRCLFVVHRTNIAIKAQETFAKVISDKTLGLYTGGNKTSAEYLFATVQTLKNSKVLANFKSQEFEYIIIDEVHHAEAESYKKVLAHFTPKFLLGMTATPERSDAADIFKLFDYNIAYEIRLHQALEQDLLCPFHYFAVEDLYLESEEILAKNFAKLVSDVRVEHIIEKINFYGYSGQSRAALMFVSNVDEAKELATKLSNKGIKAKALSSQDSEQIRQTTIAQLESGELEIIVTVDIFNEGVDIPCINQIILLRPTQSAIVYIQQLGRGLRKYKDKKFVVILDFIANYTNNFLIAVALSGDNSYDKDELKKFVVSPNNYLAGKSTITFSSIAKEIIYKNIQKTNFSQLKNIKRDYTQLKKELGRIPSLVDFQHYNFISPEVILSTKDTYYDVLKAFKEDIINLDIRQYNILKFLSKEFTPAKRLYEILILEELFKSNSISISELETSLKASLVDFEKTSFTNALLHLSLQIFTINAGRQDYEPLISVNAQEVSLLVADLINKNSFLYKQIIDLIAYNKLIYARKYSQNKSHGLAMYAKYTKKEIAHLLNQDYTNGGVNLAGYRAFGSKALLFMTFDEYKKFGLYDNKFISQQAFSYYSRAAKTLDDPLEKALVENSYQSYVFARINKHDSYFFLGLVSKCLEAKEINASKKLVSYIFELEKPIPKEIWQYFTTIYKNKI*
GCA_009814615.1	VJCX01000077.1	4	dXTPase	VJCX01000077.1_3	dGTPase	dGTPase	3214	4539	+	VJCX01000077.1_3213-4539(+)_1	MAINLYNENDYLRQNNDISKKDNFSPFRRDYARVVHSSSFRRLQAKTQIFPSFENDFFRNRLTHSLEVAQIAKSIAVKLNAEHELNLDYDLIETAALCHDIGHPPFGHNGEVALNKKMREFGGFESNAQTLRLISHTAKKDIDQKQSFGLNLTYRTLAATIKYDCLIPAISDLGYLTKGYYSEEARLVADIKHKLLQPYGVTSIDGKFKTIECYIMDVADDIAYSTYDVEDALKGGFIDPLSMASIDDRLLDKVFKAMPSDLEITKGEIRNILKNIFSDYIDFSADSRDIYKLSKNIANNSLLRTKLTSKLVNSCIQNIELELNQDIPILSKVYLNTTIRKQVEVLKKYILFKIIKSPKLNVLRYRGREIISEIFDILISSTPDESLLPDDIGAIFYNTVSLQAKARIISDNISSMTDRYIIELYNQFKSDPSAMIFKPFS*
GCA_009814735.1	VJDD01000020.1	1	DMS_other	VJDD01000020.1_31	Specificity_I_00143	Specificity_I	24940	25617	+	VJDD01000020.1_24939-25617(+)_1	MNNLHGVGMKHITKGKFENIQIPLPPLAEQKCIVAKLDSLFENVDKAIELHQQNITNANTLMASTLDKTFKKLEGEYSKIALLDVMKISNKTLVPDDNQKYNYVGLENIEGNTGRLIDFCETQGKEIKSSKVEFKKGIVLYGKLRPYLNKVWFSEFDDVATTEILPFYPIDNTRLNMIFVKYYFLSSSYLQRVMRNYSGSRIPRLTTAFLKSEEAYIPLPPLPIQ*
GCA_009814735.1	VJDD01000020.1	1	DMS_other	VJDD01000020.1_33	MTase_I_00004	MTase_I	26228	27196	+	VJDD01000020.1_26227-27196(+)_1	MHSKINRITDILRRDDGISGAMHYTEQVSWILFLKFLNDYENEKSLEAELIGEDYIFVLDEKYRWNIWAAPKDADGKLDVINADTGDDLLDIINKELFPYLKSFKSIDEDVKSIKYKIGAIFEFLDNCIASGHTLRDVINEIDELNFNKKEDLYQLSQIYENLLKEMGSDGGNSGEFYTPRPLVKAIVDVVNPQAGQTVYDPAAGTCGFLIDAYEHMYSKELSTTQLKFLNKETFFGKEKTPLSYVMGVMNMILHGITSPNINKANTLVKDIRSLEEKDRYNIILANPPFGGKEKATIQTNFPIKSNQMLLSYYFYNIFRKA*
GCA_009814735.1	VJDD01000024.1	2	cas_type_II-B	VJDD01000024.1_23	cas_csx12	Cas9b	17921	19102	+	VJDD01000024.1_17920-19102(+)_1	MNVKILPIAIDLDVKNTGVFSAFYQKGTSLEKLDNKNGKVYELSKDSYTLLMNNRTAQRHQRRGIDRKQLVKRLFKLVWTEQLNLEWDKDTQQAISFLFNRRGFSFITDGYSTEYLNIVPEQVKAILMDIFDDYNGEDDLDSYLKLATEQESKISEIYNKLMQKILEFKLRKLCTDIKDDKVSTKTLKEITSYEFELLADYLANYSESLKTQKFSYTDKQGNLKELSYYHHDKYNIQEFLKRHATINDEILDTLLTDDFDIWNFNFEKFDFDKNEEKLQSQEDKDHTQAYFHHFVFAVNKIKSEMASGGRHRSQYFQEITNVLDENNHQEGYLKNFCENLHNKKYSNLSVKNLVNLVGNLSNLELKPLRKYFNDKNLIIGMSKSLQKLIATGY*
GCA_009814735.1	VJDD01000024.1	2	cas_type_II-B	VJDD01000024.1_25	cas_csx12	Cas9b	19899	22535	+	VJDD01000024.1_19898-22535(+)_1	LLNDLAGVLQVSRNQLLSSVEEWFQQAQRVGEISKSQDEQIFEWLKSFKIASYCKAAVEMQKQYRGTLKNAIQTAIFRQSENINKNKNKNKNTGNQQQALSENSKDVKSLTADEKKLLKLIENIAKASQKIGESLGLNDKQIKKFNSIYNFAQIQQIAFAERKGNANTCAVYSADNAHRMQQIKITELVEDNKDNIILSAKAQRLPAIPTRIVDGAVKKMATILAKNIVDDNWQNIKQVLSAKHQLHIPIITESNAFEFEPALADVKGKSLKDRRKKALERISPENIFKDKNNRIKEFAKGISAYSGANLTDGDFDGAKEELDHIIPRSYKKYGTLNDEVNLICVTRDDNKNKGKRIFCLNDLANNYKLKQFETTDDLEIEKKIADTIWDASKQDFKFGNYSSFINLIPQEQKAFCYALFLADENSIKQAVIRAINNRNRTFVNGTQRYFAEVLANNIYLRAKKENLNTDKISFDYFGIPTIGNGRGIADIRQLYEKVDSDIQAYAKGDKPQASYSHLIDAMIAFCVAADEHRNDGSIGLEIDKNYSLYPLDKNTGEVFTKDIFSQIKITDNEFSDKKLVRKKATEGFNTHRQMTRDGIYAENYLPILIHKELDEVRKGYTWGNSEELKIHKGKKYNIQQLNNIVYCLKFIDKSISIDIQISTLEELRNILTTNNIAATAEYYYINLKNQKLHEYYIENYNTALDYKKYSKEMEFLRSLAYRSERVKIKSIDDVKQVLDKDSNFIIGKITLPFKKEWQRLYLEWQNTTIKDDYEFLKSFFNVKSITKLHKKVRKDFSLPISTNEGKFLVKRKTWDNNFIYQILNDSDSRVDGTKPFIPAFDISKNEIVEAIIDSFTSKNIFWLPKNIELQKVDKIFLL*
GCA_009814735.1	VJDD01000024.1	2	cas_type_II-B	VJDD01000024.1_27	Cas1_II_WP_122951193.1	Cas1_II	22830	23411	+	VJDD01000024.1_22829-23411(+)_1	MKHLIISEYGIYLGLESGRLVVKNKDDKKYFPLNRLATLSIAKKGVSFSSDLVEQFSLRGIKLFFLDFRGVAHSMLVGANQHAVVQARINQYRYIDRNALTLSIKLIAAKIKNQRATLNYFNKHHKSINLLNAIEELKRVAQLIKNVKTLNDVLGYEGYAANIYFSSLAKDKFLSASFANREGRGLRRLLIVY*
GCA_009814735.1	VJDD01000024.1	2	cas_type_II-B	VJDD01000024.1_29	Cas2_II_WP_021888968.1	Cas2_II	23943	24236	+	VJDD01000024.1_23942-24236(+)_1	MQLRKEYLIAYDIEDNKTRTIIYKQLLAYGLKAVQKSVFWGYVSIAEFNAIKRLFDRSLTISDKVFITRVNMHEQKLDYSFGYDDKTFKDWDEYGHI*
GCA_009814735.1	VJDD01000024.1	2	cas_type_II-B	VJDD01000024.1_30	Cas4_II_WP_102552661.1	Cas4_II	24223	24795	+	VJDD01000024.1_24222-24795(+)_1	MDIFDNDLSIPVNLIRQWCFCPRIVYYQELLAIKPNKPLWIAQGEEFHKKVEQLEKRRSFSRYGLNNAIRHFNLSIKSQKYKLHGIVDWVIETDTNVYVVEYKTNPNPNSLGHKLQIAAYALLVQEYFAKPCKTTFLTSDKKSYEIKITDELINKLIKTISDILSTLDSGNKPDSSASEQCEYYNFCNDR*
GCA_009814735.1	VJDD01000048.1	3	RM_type_IV	VJDD01000048.1_18	mREase_IV_00004	mREase_IV	12090	14831	+	VJDD01000048.1_12089-14831(+)_1	MIQDSKQFLTNSRKSKILDEIINQFENCEEFIISVAFITFSGVVCILEVLRQLRAKGIKGKILTGCYLNFTEPKALKKLLEFDNIELKILNDENFHAKGFFFRNKDSWQIILGSSNLTQSALTINNEWNLLIKTSLADVTTQQILAEFDYLFDRAKYPSDILDEYIQIYQRASKLANKSIQRISHKIQPNKIQCEALESLRQLRDSGKNKALIISATGTGKTFLSAFDIASIKPKRCLFVVHRTNIAIKAQETFAKVISDKTLGLYTGGNKTSAEYLFATVQTLKNSKVLANFKSQEFEYIIIDEVHHAEAESYKKVLAHFTPKFLLGMTATPERSDAADIFKLFDYNIAYEIRLHQALEQDLLCPFHYFAVEDLYLESEEILAKNFAKLVSDVRVEHIIEKINFYGYSGQSRAALMFVSNVDEAKELATKLSNKGIKAKALSSQDSEQIRQTTIAQLESGELEIIVTVDIFNEGVDIPCINQIILLRPTQSAIVYIQQLGRGLRKYKDKKFVVILDFIANYTNNFLIAVALSGDNSYDKDELKKFVVSPNNYLAGKSTITFSSIAKEIIYKNIQKTNFSQLKNIKRDYTQLKKELGRIPSLVDFQHYNFISPEVILSTKDTYYDVLKAFKEDIINLDIRQYNILKFLSKEFTPAKRLYEILILEELFKSNSISISELETSLKASLVDFEKTSFTNALLHLSLQIFTINAGRQDYEPLISVNAQEVSLLVADLINKNSFLYKQIIDLIAYNKLIYARKYSQNKSHGLAMYAKYTKKEIAHLLNQDYTNGGVNLAGYRAFGSKALLFMTFDEYKKFGLYDNKFISQQAFSYYSRAAKTLDDPLEKALVENSYQSYVFARINKHDSYFFLGLVSKCLEAKEINASKKLVSYIFELEKPIPKEIWQYFTTIYKNKI*
GCA_009814735.1	VJDD01000083.1	4	dXTPase	VJDD01000083.1_2	dGTPase	dGTPase	1362	2687	-	VJDD01000083.1_1361-2687(-)_1	MAINLYNENDYLRQNNDISKKDNFSPFRRDYARVVHSSSFRRLQAKTQIFPSFENDFFRNRLTHSLEVAQIAKSIAVKLNAEHELNLDYDLIETAALCHDIGHPPFGHNGEVALNKKMREFGGFESNAQTLRLISHTAKKDIDQKQSFGLNLTYRTLAATIKYDCLIPAISDLGYLTKGYYSEEARLVADIKHKLLQPYGVTSIDGKFKTIECYIMDVADDIAYSTYDVEDALKGGFIDPLSMASIDDRLLDKVFKAMPSDLEITKGEIRNILKNIFSDYIDFSADSRDIYKLSKNIANNSLLRTKLTSKLVNSCIQNIELELNQDIPILSKVYLNTTIRKQVEVLKKYILFKIIKSPKLNVLRYRGREIISEIFDILISSTPDESLLPDDIGAIFYNTVSLQAKARIISDNISSMTDRYIIELYNQFKSDPSAMIFKPFS*
GCA_009815145.1	VJDX01000021.1	1	DMS_other	VJDX01000021.1_2	MTase_I_00004	MTase_I	335	1303	-	VJDX01000021.1_334-1303(-)_1	MHSKINRITDILRRDDGISGAMHYTEQVSWILFLKFLNDYENEKSLEAELIGEDYIFVLDEKYRWNIWAAPKDADGKLDVINADTGDDLLDIINKELFPYLKSFKSIDEDVKSIKYKIGAIFEFLDNCIASGHTLRDVINEIDELNFNKKEDLYQLSQIYENLLKEMGSDGGNSGEFYTPRPLVKAIVDVVNPQAGQTVYDPAAGTCGFLIDAYEHMYSKELSTTQLKFLNKETFFGKEKTPLSYVMGVMNMILHGITSPNINKANTLVKDIRSLEEKDRYNIILANPPFGGKEKATIQTNFPIKSNQMLLSYYFYNIFRKA*
GCA_009815145.1	VJDX01000021.1	1	DMS_other	VJDX01000021.1_4	Specificity_I_00143	Specificity_I	1914	2591	-	VJDX01000021.1_1913-2591(-)_1	MNNLHGVGMKHITKGKFENIQIPLPPLAEQKCIVAKLDSLFENVDKAIELHQQNITNANTLMASTLDKTFKKLEGEYSKIALLDVMKISNKTLVPDDNQKYNYVGLENIEGNTGRLIDFCETQGKEIKSSKVEFKKGIVLYGKLRPYLNKVWFSEFDDVATTEILPFYPIDNTRLNMIFVKYYFLSSSYLQRVMRNYSGSRIPRLTTAFLKSEEAYIPLPPLPIQ*
GCA_009815145.1	VJDX01000025.1	2	cas_type_II-B	VJDX01000025.1_23	cas_csx12	Cas9b	17822	19003	+	VJDX01000025.1_17821-19003(+)_1	MNVKILPIAIDLDVKNTGVFSAFYQKGTSLEKLDNKNGKVYELSKDSYTLLMNNRTAQRHQRRGIDRKQLVKRLFKLVWTEQLNLEWDKDTQQAISFLFNRRGFSFITDGYSTEYLNIVPEQVKAILMDIFDDYNGEDDLDSYLKLATEQESKISEIYNKLMQKILEFKLRKLCTDIKDDKVSTKTLKEITSYEFELLADYLANYSESLKTQKFSYTDKQGNLKELSYYHHDKYNIQEFLKRHATINDEILDTLLTDDFDIWNFNFEKFDFDKNEEKLQSQEDKDHTQAYFHHFVFAVNKIKSEMASGGRHRSQYFQEITNVLDENNHQEGYLKNFCENLHNKKYSNLSVKNLVNLVGNLSNLELKPLRKYFNDKNLIIGMSKSLQKLIATGY*
GCA_009815145.1	VJDX01000025.1	2	cas_type_II-B	VJDX01000025.1_25	cas_csx12	Cas9b	19800	22436	+	VJDX01000025.1_19799-22436(+)_1	LLNDLAGVLQVSRNQLLSSVEEWFQQAQRVGEISKSQDEQIFEWLKSFKIASYCKAAVEMQKQYRGTLKNAIQTAIFRQSENINKNKNKNKNTGNQQQALSENSKDVKSLTADEKKLLKLIENIAKASQKIGESLGLNDKQIKKFNSIYNFAQIQQIAFAERKGNANTCAVYSADNAHRMQQIKITELVEDNKDNIILSAKAQRLPAIPTRIVDGAVKKMATILAKNIVDDNWQNIKQVLSAKHQLHIPIITESNAFEFEPALADVKGKSLKDRRKKALERISPENIFKDKNNRIKEFAKGISAYSGANLTDGDFDGAKEELDHIIPRSYKKYGTLNDEVNLICVTRDDNKNKGKRIFCLNDLANNYKLKQFETTDDLEIEKKIADTIWDASKQDFKFGNYSSFINLIPQEQKAFCYALFLADENSIKQAVIRAINNRNRTFVNGTQRYFAEVLANNIYLRAKKENLNTDKISFDYFGIPTIGNGRGIADIRQLYEKVDSDIQAYAKGDKPQASYSHLIDAMIAFCVAADEHRNDGSIGLEIDKNYSLYPLDKNTGEVFTKDIFSQIKITDNEFSDKKLVRKKATEGFNTHRQMTRDGIYAENYLPILIHKELDEVRKGYTWGNSEELKIHKGKKYNIQQLNNIVYCLKFIDKSISIDIQISTLEELRNILTTNNIAATAEYYYINLKNQKLHEYYIENYNTALDYKKYSKEMEFLRSLAYRSERVKIKSIDDVKQVLDKDSNFIIGKITLPFKKEWQRLYLEWQNTTIKDDYEFLKSFFNVKSITKLHKKVRKDFSLPISTNEGKFLVKRKTWDNNFIYQILNDSDSRVDGTKPFIPAFDISKNEIVEAIIDSFTSKNIFWLPKNIELQKVDKIFLL*
GCA_009815145.1	VJDX01000025.1	2	cas_type_II-B	VJDX01000025.1_27	Cas1_II_WP_122951193.1	Cas1_II	22731	23312	+	VJDX01000025.1_22730-23312(+)_1	MKHLIISEYGIYLGLESGRLVVKNKDDKKYFPLNRLATLSIAKKGVSFSSDLVEQFSLRGIKLFFLDFRGVAHSMLVGANQHAVVQARINQYRYIDRNALTLSIKLIAAKIKNQRATLNYFNKHHKSINLLNAIEELKRVAQLIKNVKTLNDVLGYEGYAANIYFSSLAKDKFLSASFANREGRGLRRLLIVY*
GCA_009815145.1	VJDX01000025.1	2	cas_type_II-B	VJDX01000025.1_29	Cas2_II_WP_021888968.1	Cas2_II	23844	24137	+	VJDX01000025.1_23843-24137(+)_1	MQLRKEYLIAYDIEDNKTRTIIYKQLLAYGLKAVQKSVFWGYVSIAEFNAIKRLFDRSLTISDKVFITRVNMHEQKLDYSFGYDDKTFKDWDEYGHI*
GCA_009815145.1	VJDX01000025.1	2	cas_type_II-B	VJDX01000025.1_30	Cas4_II_WP_102552661.1	Cas4_II	24124	24696	+	VJDX01000025.1_24123-24696(+)_1	MDIFDNDLSIPVNLIRQWCFCPRIVYYQELLAIKPNKPLWIAQGEEFHKKVEQLEKRRSFSRYGLNNAIRHFNLSIKSQKYKLHGIVDWVIETDTNVYVVEYKTNPNPNSLGHKLQIAAYALLVQEYFAKPCKTTFLTSDKKSYEIKITDELINKLIKTISDILSTLDSGNKPDSSASEQCEYYNFCNDR*
GCA_009815145.1	VJDX01000048.1	3	RM_type_IV	VJDX01000048.1_3	mREase_IV_00004	mREase_IV	1230	3971	-	VJDX01000048.1_1229-3971(-)_1	MIQDSKQFLTNSRKSKILDEIINQFENCEEFIISVAFITFSGVVCILEVLRQLRAKGIKGKILTGCYLNFTEPKALKKLLEFDNIELKILNDENFHAKGFFFRNKDSWQIILGSSNLTQSALTINNEWNLLIKTSLADVTTQQILAEFDYLFDRAKYPSDILDEYIQIYQRASKLANKSIQRISHKIQPNKIQCEALESLRQLRDSGKNKALIISATGTGKTFLSAFDIASIKPKRCLFVVHRTNIAIKAQETFAKVISDKTLGLYTGGNKTSAEYLFATVQTLKNSKVLANFKSQEFEYIIIDEVHHAEAESYKKVLAHFTPKFLLGMTATPERSDAADIFKLFDYNIAYEIRLHQALEQDLLCPFHYFAVEDLYLESEEILAKNFAKLVSDVRVEHIIEKINFYGYSGQSRAALMFVSNVDEAKELATKLSNKGIKAKALSSQDSEQIRQTTIAQLESGELEIIVTVDIFNEGVDIPCINQIILLRPTQSAIVYIQQLGRGLRKYKDKKFVVILDFIANYTNNFLIAVALSGDNSYDKDELKKFVVSPNNYLAGKSTITFSSIAKEIIYKNIQKTNFSQLKNIKRDYTQLKKELGRIPSLVDFQHYNFISPEVILSTKDTYYDVLKAFKEDIINLDIRQYNILKFLSKEFTPAKRLYEILILEELFKSNSISISELETSLKASLVDFEKTSFTNALLHLSLQIFTINAGRQDYEPLISVNAQEVSLLVADLINKNSFLYKQIIDLIAYNKLIYARKYSQNKSHGLAMYAKYTKKEIAHLLNQDYTNGGVNLAGYRAFGSKALLFMTFDEYKKFGLYDNKFISQQAFSYYSRAAKTLDDPLEKALVENSYQSYVFARINKHDSYFFLGLVSKCLEAKEINASKKLVSYIFELEKPIPKEIWQYFTTIYKNKI*
GCA_009815145.1	VJDX01000079.1	4	dXTPase	VJDX01000079.1_2	dGTPase	dGTPase	3114	4439	+	VJDX01000079.1_3113-4439(+)_1	MAINLYNENDYLRQNNDISKKDNFSPFRRDYARVVHSSSFRRLQAKTQIFPSFENDFFRNRLTHSLEVAQIAKSIAVKLNAEHELNLDYDLIETAALCHDIGHPPFGHNGEVALNKKMREFGGFESNAQTLRLISHTAKKDIDQKQSFGLNLTYRTLAATIKYDCLIPAISDLGYLTKGYYSEEARLVADIKHKLLQPYGVTSIDGKFKTIECYIMDVADDIAYSTYDVEDALKGGFIDPLSMASIDDRLLDKVFKAMPSDLEITKGEIRNILKNIFSDYIDFSADSRDIYKLSKNIANNSLLRTKLTSKLVNSCIQNIELELNQDIPILSKVYLNTTIRKQVEVLKKYILFKIIKSPKLNVLRYRGREIISEIFDILISSTPDESLLPDDIGAIFYNTVSLQAKARIISDNISSMTDRYIIELYNQFKSDPSAMIFKPFS*
GCA_009815585.1	VJET01000022.1	1	DMS_other	VJET01000022.1_3	MTase_I_00004	MTase_I	435	1403	-	VJET01000022.1_434-1403(-)_1	MHSKINRITDILRRDDGISGAMHYTEQVSWILFLKFLNDYENEKSLEAELIGEDYIFVLDEKYRWNIWAAPKDADGKLDVINADTGDDLLDIINKELFPYLKSFKSIDEDVKSIKYKIGAIFEFLDNCIASGHTLRDVINEIDELNFNKKEDLYQLSQIYENLLKEMGSDGGNSGEFYTPRPLVKAIVDVVNPQAGQTVYDPAAGTCGFLIDAYEHMYSKELSTTQLKFLNKETFFGKEKTPLSYVMGVMNMILHGITSPNINKANTLVKDIRSLEEKDRYNIILANPPFGGKEKATIQTNFPIKSNQMLLSYYFYNIFRKA*
GCA_009815585.1	VJET01000022.1	1	DMS_other	VJET01000022.1_5	Specificity_I_00143	Specificity_I	2014	2691	-	VJET01000022.1_2013-2691(-)_1	MNNLHGVGMKHITKGKFENIQIPLPPLAEQKCIVAKLDSLFENVDKAIELHQQNITNANTLMASTLDKTFKKLEGEYSKIALLDVMKISNKTLVPDDNQKYNYVGLENIEGNTGRLIDFCETQGKEIKSSKVEFKKGIVLYGKLRPYLNKVWFSEFDDVATTEILPFYPIDNTRLNMIFVKYYFLSSSYLQRVMRNYSGSRIPRLTTAFLKSEEAYIPLPPLPIQ*
GCA_009815585.1	VJET01000026.1	2	cas_type_II-B	VJET01000026.1_1	Cas4_II_WP_102552661.1	Cas4_II	524	1096	-	VJET01000026.1_523-1096(-)_1	MDIFDNDLSIPVNLIRQWCFCPRIVYYQELLAIKPNKPLWIAQGEEFHKKVEQLEKRRSFSRYGLNNAIRHFNLSIKSQKYKLHGIVDWVIETDTNVYVVEYKTNPNPNSLGHKLQIAAYALLVQEYFAKPCKTTFLTSDKKSYEIKITDELINKLIKTISDILSTLDSGNKPDSSASEQCEYYNFCNDR*
GCA_009815585.1	VJET01000026.1	2	cas_type_II-B	VJET01000026.1_2	Cas2_II_WP_021888968.1	Cas2_II	1083	1376	-	VJET01000026.1_1082-1376(-)_1	MQLRKEYLIAYDIEDNKTRTIIYKQLLAYGLKAVQKSVFWGYVSIAEFNAIKRLFDRSLTISDKVFITRVNMHEQKLDYSFGYDDKTFKDWDEYGHI*
GCA_009815585.1	VJET01000026.1	2	cas_type_II-B	VJET01000026.1_4	Cas1_II_WP_122951193.1	Cas1_II	1908	2489	-	VJET01000026.1_1907-2489(-)_1	MKHLIISEYGIYLGLESGRLVVKNKDDKKYFPLNRLATLSIAKKGVSFSSDLVEQFSLRGIKLFFLDFRGVAHSMLVGANQHAVVQARINQYRYIDRNALTLSIKLIAAKIKNQRATLNYFNKHHKSINLLNAIEELKRVAQLIKNVKTLNDVLGYEGYAANIYFSSLAKDKFLSASFANREGRGLRRLLIVY*
GCA_009815585.1	VJET01000026.1	2	cas_type_II-B	VJET01000026.1_6	cas_csx12	Cas9b	2784	5420	-	VJET01000026.1_2783-5420(-)_1	LLNDLAGVLQVSRNQLLSSVEEWFQQAQRVGEISKSQDEQIFEWLKSFKIASYCKAAVEMQKQYRGTLKNAIQTAIFRQSENINKNKNKNKNTGNQQQALSENSKDVKSLTADEKKLLKLIENIAKASQKIGESLGLNDKQIKKFNSIYNFAQIQQIAFAERKGNANTCAVYSADNAHRMQQIKITELVEDNKDNIILSAKAQRLPAIPTRIVDGAVKKMATILAKNIVDDNWQNIKQVLSAKHQLHIPIITESNAFEFEPALADVKGKSLKDRRKKALERISPENIFKDKNNRIKEFAKGISAYSGANLTDGDFDGAKEELDHIIPRSYKKYGTLNDEVNLICVTRDDNKNKGKRIFCLNDLANNYKLKQFETTDDLEIEKKIADTIWDASKQDFKFGNYSSFINLIPQEQKAFCYALFLADENSIKQAVIRAINNRNRTFVNGTQRYFAEVLANNIYLRAKKENLNTDKISFDYFGIPTIGNGRGIADIRQLYEKVDSDIQAYAKGDKPQASYSHLIDAMIAFCVAADEHRNDGSIGLEIDKNYSLYPLDKNTGEVFTKDIFSQIKITDNEFSDKKLVRKKATEGFNTHRQMTRDGIYAENYLPILIHKELDEVRKGYTWGNSEELKIHKGKKYNIQQLNNIVYCLKFIDKSISIDIQISTLEELRNILTTNNIAATAEYYYINLKNQKLHEYYIENYNTALDYKKYSKEMEFLRSLAYRSERVKIKSIDDVKQVLDKDSNFIIGKITLPFKKEWQRLYLEWQNTTIKDDYEFLKSFFNVKSITKLHKKVRKDFSLPISTNEGKFLVKRKTWDNNFIYQILNDSDSRVDGTKPFIPAFDISKNEIVEAIIDSFTSKNIFWLPKNIELQKVDKIFLL*
GCA_009815585.1	VJET01000026.1	2	cas_type_II-B	VJET01000026.1_8	cas_csx12	Cas9b	6217	7398	-	VJET01000026.1_6216-7398(-)_1	MNVKILPIAIDLDVKNTGVFSAFYQKGTSLEKLDNKNGKVYELSKDSYTLLMNNRTAQRHQRRGIDRKQLVKRLFKLVWTEQLNLEWDKDTQQAISFLFNRRGFSFITDGYSTEYLNIVPEQVKAILMDIFDDYNGEDDLDSYLKLATEQESKISEIYNKLMQKILEFKLRKLCTDIKDDKVSTKTLKEITSYEFELLADYLANYSESLKTQKFSYTDKQGNLKELSYYHHDKYNIQEFLKRHATINDEILDTLLTDDFDIWNFNFEKFDFDKNEEKLQSQEDKDHTQAYFHHFVFAVNKIKSEMASGGRHRSQYFQEITNVLDENNHQEGYLKNFCENLHNKKYSNLSVKNLVNLVGNLSNLELKPLRKYFNDKNLIIGMSKSLQKLIATGY*
GCA_009815585.1	VJET01000048.1	3	RM_type_IV	VJET01000048.1_18	mREase_IV_00004	mREase_IV	12090	14831	+	VJET01000048.1_12089-14831(+)_1	MIQDSKQFLTNSRKSKILDEIINQFENCEEFIISVAFITFSGVVCILEVLRQLRAKGIKGKILTGCYLNFTEPKALKKLLEFDNIELKILNDENFHAKGFFFRNKDSWQIILGSSNLTQSALTINNEWNLLIKTSLADVTTQQILAEFDYLFDRAKYPSDILDEYIQIYQRASKLANKSIQRISHKIQPNKIQCEALESLRQLRDSGKNKALIISATGTGKTFLSAFDIASIKPKRCLFVVHRTNIAIKAQETFAKVISDKTLGLYTGGNKTSAEYLFATVQTLKNSKVLANFKSQEFEYIIIDEVHHAEAESYKKVLAHFTPKFLLGMTATPERSDAADIFKLFDYNIAYEIRLHQALEQDLLCPFHYFAVEDLYLESEEILAKNFAKLVSDVRVEHIIEKINFYGYSGQSRAALMFVSNVDEAKELATKLSNKGIKAKALSSQDSEQIRQTTIAQLESGELEIIVTVDIFNEGVDIPCINQIILLRPTQSAIVYIQQLGRGLRKYKDKKFVVILDFIANYTNNFLIAVALSGDNSYDKDELKKFVVSPNNYLAGKSTITFSSIAKEIIYKNIQKTNFSQLKNIKRDYTQLKKELGRIPSLVDFQHYNFISPEVILSTKDTYYDVLKAFKEDIINLDIRQYNILKFLSKEFTPAKRLYEILILEELFKSNSISISELETSLKASLVDFEKTSFTNALLHLSLQIFTINAGRQDYEPLISVNAQEVSLLVADLINKNSFLYKQIIDLIAYNKLIYARKYSQNKSHGLAMYAKYTKKEIAHLLNQDYTNGGVNLAGYRAFGSKALLFMTFDEYKKFGLYDNKFISQQAFSYYSRAAKTLDDPLEKALVENSYQSYVFARINKHDSYFFLGLVSKCLEAKEINASKKLVSYIFELEKPIPKEIWQYFTTIYKNKI*
GCA_009815585.1	VJET01000076.1	4	dXTPase	VJET01000076.1_3	dGTPase	dGTPase	3214	4539	+	VJET01000076.1_3213-4539(+)_1	MAINLYNENDYLRQNNDISKKDNFSPFRRDYARVVHSSSFRRLQAKTQIFPSFENDFFRNRLTHSLEVAQIAKSIAVKLNAEHELNLDYDLIETAALCHDIGHPPFGHNGEVALNKKMREFGGFESNAQTLRLISHTAKKDIDQKQSFGLNLTYRTLAATIKYDCLIPAISDLGYLTKGYYSEEARLVADIKHKLLQPYGVTSIDGKFKTIECYIMDVADDIAYSTYDVEDALKGGFIDPLSMASIDDRLLDKVFKAMPSDLEITKGEIRNILKNIFSDYIDFSADSRDIYKLSKNIANNSLLRTKLTSKLVNSCIQNIELELNQDIPILSKVYLNTTIRKQVEVLKKYILFKIIKSPKLNVLRYRGREIISEIFDILISSTPDESLLPDDIGAIFYNTVSLQAKARIISDNISSMTDRYIIELYNQFKSDPSAMIFKPFS*
GCA_009815615.1	VJES01000026.1	1	cas_type_II-B	VJES01000026.1_24	cas_csx12	Cas9b	17921	19102	+	VJES01000026.1_17920-19102(+)_1	MNVKILPIAIDLDVKNTGVFSAFYQKGTSLEKLDNKNGKVYELSKDSYTLLMNNRTAQRHQRRGIDRKQLVKRLFKLVWTEQLNLEWDKDTQQAISFLFNRRGFSFITDGYSTEYLNIVPEQVKAILMDIFDDYNGEDDLDSYLKLATEQESKISEIYNKLMQKILEFKLRKLCTDIKDDKVSTKTLKEITSYEFELLADYLANYSESLKTQKFSYTDKQGNLKELSYYHHDKYNIQEFLKRHATINDEILDTLLTDDFDIWNFNFEKFDFDKNEEKLQSQEDKDHTQAYFHHFVFAVNKIKSEMASGGRHRSQYFQEITNVLDENNHQEGYLKNFCENLHNKKYSNLSVKNLVNLVGNLSNLELKPLRKYFNDKNLIIGMSKSLQKLIATGY*
GCA_009815615.1	VJES01000026.1	1	cas_type_II-B	VJES01000026.1_26	cas_csx12	Cas9b	19899	22529	+	VJES01000026.1_19898-22529(+)_1	LLNDLAGVLQVSRNQLLSSVEEWFQQAQRVGEISKSQDEQIFEWLKSFKIASYCKAAVEMQKQYRGTLKNAIQTAIFRQSENINKNKNKNTGNQQQALSENSKDVKSLTADEKKLLKLIENIAKASQKIGESLGLNDKQIKKFNSIYNFAQIQQIAFAERKGNANTCAVYSADNAHRIQQIKITELVEDNKDNIILSAKAQRLPAIPTRIVDGAVKKMATILAKNIVDDNWQNIKQVLSAKHQLHIPIITESNAFEFEPALADVKGKSLKDRRKKALERISPENIFKDKNNRIKEFAKGISAYSGANLTDGDFDGAKEELDHIIPRSYKKYGTLNDEVNLICVTRDDNKNKGKRIFCLNDLANNYKLKQFETTDDLEIEKKIADTIWDASKQDFKFGNYRSFINLIPQEQKAFRYALFLADENSIKQAVIRAINNRNRTFVNGTQRYFAEVLANNIYLRAKKENLNTDKISFDYFGIPTIGNGRGIADIRQLYEKVDSDIQAYAKGDKPQASYSHLIDAMIAFCVAADEHRNDGSIGLEIDKNYSLYPLDKNTGEVFTKDIFSQIKITDNEFSDKKLVRKKATEGFNTHRQMTRDGIYAENYLPILIHKELDEVRKGYTWGNSEELKIHKGKKYNIQQLNNIVYCLKFIDKSISIDIQISTLEELRNILTTNNIAATAEYYYINLKNQKLHEYYIENYNTALDYKKYSKEMEFLRSLAYRSERVKIKSIDDVKQVLDKDSNFIIGKITLPFKKEWQRLYLEWQNTTIKDDYEFLKSFFNVKSITKLHKKVRKDFSLPISTNEGKFLVKRKTWDNNFIYQILNDSDSRVDGTKPFIPAFDISKNEIVEAIIDSFTSKNIFWLPKNIELQKVDKIFLL*
GCA_009815615.1	VJES01000026.1	1	cas_type_II-B	VJES01000026.1_28	Cas1_II_WP_122951193.1	Cas1_II	22824	23405	+	VJES01000026.1_22823-23405(+)_1	MKHLIISEYGIYLGLESGRLVVKNKDDKKYFPLNRLATLSIAKKGVSFSSDLVEQFSLRGIKLFFLDFRGVAHSMLVGANQHAVVQARINQYRYIDRNALTLSIKLIAAKIKNQRATLNYFNKHHKSINLLNAIEELKRVAQLIKNVKTLNDVLGYEGYAANIYFSSLAKDKFLSASFANREGRGLRRLLIVY*
GCA_009815615.1	VJES01000026.1	1	cas_type_II-B	VJES01000026.1_30	Cas2_II_WP_021888968.1	Cas2_II	23937	24230	+	VJES01000026.1_23936-24230(+)_1	MQLRKEYLIAYDIEDNKTRTIIYKQLLAYGLKAVQKSVFWGYVSIAEFNAIKRLFDRSLTISDKVFITRVNMHEQKLDYSFGYDDKTFKDWDEYGHI*
GCA_009815615.1	VJES01000026.1	1	cas_type_II-B	VJES01000026.1_31	Cas4_II_WP_102552661.1	Cas4_II	24217	24789	+	VJES01000026.1_24216-24789(+)_1	MDIFDNDLSIPVNLIRQWCFCPRIVYYQELLAIKPNKPLWIAQGEEFHKKVEQLEKRRSFSRYGLNNAIRHFNLSIKSQKYKLHGIVDWVIETDTNVYVVEYKTNPNPNSLGHKLQIAAYALLVQEYFAKPCKTTFLTSDKKSYEIKITDELINKLIKTISDILSTLDSGNKPDSSASEQCEYYNFCNDR*
GCA_009815615.1	VJES01000048.1	2	RM_type_IV	VJES01000048.1_3	mREase_IV_00004	mREase_IV	1331	4072	-	VJES01000048.1_1330-4072(-)_1	MIQDSKQFLTNSRKSKILDEIINQFENCEEFIISVAFITFSGVVCILEVLRQLRAKGIKGKILTGCYLNFTEPKALKKLLEFDNIELKILNDENFHAKGFFFRNKDSWQIILGSSNLTQSALTINNEWNLLIKTSLADVTTQQILAEFDYLFDRAKYPSDILDEYIQIYQRASKLANKSIQRISHKIQPNKIQCEALESLRQLRDSGKNKALIISATGTGKTFLSAFDIASIKPKRCLFVVHRTNIAIKAQETFAKVISDKTLGLYTGGNKTSAEYLFATVQTLKNSKVLANFKSQEFEYIIIDEVHHAEAESYKKVLAHFTPKFLLGMTATPERSDAADIFKLFDYNIAYEIRLHQALEQDLLCPFHYFAVEDLYLESEEILAKNFAKLVSDVRVEHIIEKINFYGYSGQSRAALMFVSNVDEAKELATKLSNKGIKAKALSSQDSEQIRQTTIAQLESGELEIIVTVDIFNEGVDIPCINQIILLRPTQSAIVYIQQLGRGLRKYKDKKFVVILDFIANYTNNFLIAVALSGDNSYDKDELKKFVVSPNNYLAGKSTITFSSIAKEIIYKNIQKTNFSQLKNIKRDYTQLKKELGRIPSLVDFQHYNFISPEVILSTKDTYYDVLKAFKEDIINLDIRQYNILKFLSKEFTPAKRLYEILILEELFKSNSISISELETSLKASLVDFEKTSFTNALLHLSLQIFTINAGRQDYEPLISVNAQEVSLLVADLINKNSFLYKQIIDLIAYNKLIYARKYSQNKSHGLAMYAKYTKKEIAHLLNQDYTNGGVNLAGYRAFGSKALLFMTFDEYKKFGLYDNKFISQQAFSYYSRAAKTLDDPLEKALVENSYQSYVFARINKHDSYFFLGLVSKCLEAKEINASKKLVSYIFELEKPIPKEIWQYFTTIYKNKI*
GCA_009815615.1	VJES01000077.1	3	dXTPase	VJES01000077.1_2	dGTPase	dGTPase	1362	2687	-	VJES01000077.1_1361-2687(-)_1	MAINLYNENDYLRQNNDISKKDNFSPFRRDYARVVHSSSFRRLQAKTQIFPSFENDFFRNRLTHSLEVAQIAKSIAVKLNAEHELNLDYDLIETAALCHDIGHPPFGHNGEVALNKKMREFGGFESNAQTLRLISHTAKKDIDQKQSFGLNLTYRTLAATIKYDCLIPAISDLGYLTKGYYSEEARLVADIKHKLLQPYGVTSIDGKFKTIECYIMDVADDIAYSTYDVEDALKGGFIDPLSMASIDDRLLDKVFKAMPSDLEITKGEIRNILKNIFSDYIDFSADSRDIYKLSKNIANNSLLRTKLTSKLVNSCIQNIELELNQDIPILSKVYLNTTIRKQVEVLKKYILFKIIKSPKLNVLRYRGREIISEIFDILISSTPDESLLPDDIGAIFYNTVSLQAKARIISDNISSMTDRYIIELYNQFKSDPSAMIFKPFS*
GCA_009815675.1	VJEY01000022.1	1	DMS_other	VJEY01000022.1_3	MTase_I_00004	MTase_I	435	1403	-	VJEY01000022.1_434-1403(-)_1	MHSKINRITDILRRDDGISGAMHYTEQVSWILFLKFLNDYENEKSLEAELIGEDYIFVLDEKYRWNIWAAPKDADGKLDVINADTGDDLLDIINKELFPYLKSFKSIDEDVKSIKYKIGAIFEFLDNCIASGHTLRDVINEIDELNFNKKEDLYQLSQIYENLLKEMGSDGGNSGEFYTPRPLVKAIVDVVNPQAGQTVYDPAAGTCGFLIDAYEHMYSKELSTTQLKFLNKETFFGKEKTPLSYVMGVMNMILHGITSPNINKANTLVKDIRSLEEKDRYNIILANPPFGGKEKATIQTNFPIKSNQMLLSYYFYNIFRKA*
GCA_009815675.1	VJEY01000022.1	1	DMS_other	VJEY01000022.1_5	Specificity_I_00143	Specificity_I	2014	2691	-	VJEY01000022.1_2013-2691(-)_1	MNNLHGVGMKHITKGKFENIQIPLPPLAEQKCIVAKLDSLFENVDKAIELHQQNITNANTLMASTLDKTFKKLEGEYSKIALLDVMKISNKTLVPDDNQKYNYVGLENIEGNTGRLIDFCETQGKEIKSSKVEFKKGIVLYGKLRPYLNKVWFSEFDDVATTEILPFYPIDNTRLNMIFVKYYFLSSSYLQRVMRNYSGSRIPRLTTAFLKSEEAYIPLPPLPIQ*
GCA_009815675.1	VJEY01000023.1	2	cas_type_II-B	VJEY01000023.1_23	cas_csx12	Cas9b	17922	19103	+	VJEY01000023.1_17921-19103(+)_1	MNVKILPIAIDLDVKNTGVFSAFYQKGTSLEKLDNKNGKVYELSKDSYTLLMNNRTAQRHQRRGIDRKQLVKRLFKLVWTEQLNLEWDKDTQQAISFLFNRRGFSFITDGYSTEYLNIVPEQVKAILMDIFDDYNGEDDLDSYLKLATEQESKISEIYNKLMQKILEFKLRKLCTDIKDDKVSTKTLKEITSYEFELLADYLANYSESLKTQKFSYTDKQGNLKELSYYHHDKYNIQEFLKRHATINDEILDTLLTDDFDIWNFNFEKFDFDKNEEKLQSQEDKDHTQAYFHHFVFAVNKIKSEMASGGRHRSQYFQEITNVLDENNHQEGYLKNFCENLHNKKYSNLSVKNLVNLVGNLSNLELKPLRKYFNDKNLIIGMSKSLQKLIATGY*
GCA_009815675.1	VJEY01000023.1	2	cas_type_II-B	VJEY01000023.1_25	cas_csx12	Cas9b	19900	22536	+	VJEY01000023.1_19899-22536(+)_1	LLNDLAGVLQVSRNQLLSSVEEWFQQAQRVGEISKSQDEQIFEWLKSFKIASYCKAAVEMQKQYRGTLKNAIQTAIFRQSENINKNKNKNKNTGNQQQALSENSKDVKSLTADEKKLLKLIENIAKASQKIGESLGLNDKQIKKFNSIYNFAQIQQIAFAERKGNANTCAVYSADNAHRMQQIKITELVEDNKDNIILSAKAQRLPAIPTRIVDGAVKKMATILAKNIVDDNWQNIKQVLSAKHQLHIPIITESNAFEFEPALADVKGKSLKDRRKKALERISPENIFKDKNNRIKEFAKGISAYSGANLTDGDFDGAKEELDHIIPRSYKKYGTLNDEVNLICVTRDDNKNKGKRIFCLNDLANNYKLKQFETTDDLEIEKKIADTIWDASKQDFKFGNYSSFINLIPQEQKAFCYALFLADENSIKQAVIRAINNRNRTFVNGTQRYFAEVLANNIYLRAKKENLNTDKISFDYFGIPTIGNGRGIADIRQLYEKVDSDIQAYAKGDKPQASYSHLIDAMIAFCVAADEHRNDGSIGLEIDKNYSLYPLDKNTGEVFTKDIFSQIKITDNEFSDKKLVRKKATEGFNTHRQMTRDGIYAENYLPILIHKELDEVRKGYTWGNSEELKIHKGKKYNIQQLNNIVYCLKFIDKSISIDIQISTLEELRNILTTNNIAATAEYYYINLKNQKLHEYYIENYNTALDYKKYSKEMEFLRSLAYRSERVKIKSIDDVKQVLDKDSNFIIGKITLPFKKEWQRLYLEWQNTTIKDDYEFLKSFFNVKSITKLHKKVRKDFSLPISTNEGKFLVKRKTWDNNFIYQILNDSDSRVDGTKPFIPAFDISKNEIVEAIIDSFTSKNIFWLPKNIELQKVDKIFLL*
GCA_009815675.1	VJEY01000023.1	2	cas_type_II-B	VJEY01000023.1_27	Cas1_II_WP_122951193.1	Cas1_II	22831	23412	+	VJEY01000023.1_22830-23412(+)_1	MKHLIISEYGIYLGLESGRLVVKNKDDKKYFPLNRLATLSIAKKGVSFSSDLVEQFSLRGIKLFFLDFRGVAHSMLVGANQHAVVQARINQYRYIDRNALTLSIKLIAAKIKNQRATLNYFNKHHKSINLLNAIEELKRVAQLIKNVKTLNDVLGYEGYAANIYFSSLAKDKFLSASFANREGRGLRRLLIVY*
GCA_009815675.1	VJEY01000023.1	2	cas_type_II-B	VJEY01000023.1_29	Cas2_II_WP_021888968.1	Cas2_II	23944	24237	+	VJEY01000023.1_23943-24237(+)_1	MQLRKEYLIAYDIEDNKTRTIIYKQLLAYGLKAVQKSVFWGYVSIAEFNAIKRLFDRSLTISDKVFITRVNMHEQKLDYSFGYDDKTFKDWDEYGHI*
GCA_009815675.1	VJEY01000023.1	2	cas_type_II-B	VJEY01000023.1_30	Cas4_II_WP_102552661.1	Cas4_II	24224	24796	+	VJEY01000023.1_24223-24796(+)_1	MDIFDNDLSIPVNLIRQWCFCPRIVYYQELLAIKPNKPLWIAQGEEFHKKVEQLEKRRSFSRYGLNNAIRHFNLSIKSQKYKLHGIVDWVIETDTNVYVVEYKTNPNPNSLGHKLQIAAYALLVQEYFAKPCKTTFLTSDKKSYEIKITDELINKLIKTISDILSTLDSGNKPDSSASEQCEYYNFCNDR*
GCA_009815675.1	VJEY01000048.1	3	RM_type_IV	VJEY01000048.1_3	mREase_IV_00004	mREase_IV	1331	4072	-	VJEY01000048.1_1330-4072(-)_1	MIQDSKQFLTNSRKSKILDEIINQFENCEEFIISVAFITFSGVVCILEVLRQLRAKGIKGKILTGCYLNFTEPKALKKLLEFDNIELKILNDENFHAKGFFFRNKDSWQIILGSSNLTQSALTINNEWNLLIKTSLADVTTQQILAEFDYLFDRAKYPSDILDEYIQIYQRASKLANKSIQRISHKIQPNKIQCEALESLRQLRDSGKNKALIISATGTGKTFLSAFDIASIKPKRCLFVVHRTNIAIKAQETFAKVISDKTLGLYTGGNKTSAEYLFATVQTLKNSKVLANFKSQEFEYIIIDEVHHAEAESYKKVLAHFTPKFLLGMTATPERSDAADIFKLFDYNIAYEIRLHQALEQDLLCPFHYFAVEDLYLESEEILAKNFAKLVSDVRVEHIIEKINFYGYSGQSRAALMFVSNVDEAKELATKLSNKGIKAKALSSQDSEQIRQTTIAQLESGELEIIVTVDIFNEGVDIPCINQIILLRPTQSAIVYIQQLGRGLRKYKDKKFVVILDFIANYTNNFLIAVALSGDNSYDKDELKKFVVSPNNYLAGKSTITFSSIAKEIIYKNIQKTNFSQLKNIKRDYTQLKKELGRIPSLVDFQHYNFISPEVILSTKDTYYDVLKAFKEDIINLDIRQYNILKFLSKEFTPAKRLYEILILEELFKSNSISISELETSLKASLVDFEKTSFTNALLHLSLQIFTINAGRQDYEPLISVNAQEVSLLVADLINKNSFLYKQIIDLIAYNKLIYARKYSQNKSHGLAMYAKYTKKEIAHLLNQDYTNGGVNLAGYRAFGSKALLFMTFDEYKKFGLYDNKFISQQAFSYYSRAAKTLDDPLEKALVENSYQSYVFARINKHDSYFFLGLVSKCLEAKEINASKKLVSYIFELEKPIPKEIWQYFTTIYKNKI*
GCA_009815675.1	VJEY01000075.1	4	dXTPase	VJEY01000075.1_2	dGTPase	dGTPase	1362	2687	-	VJEY01000075.1_1361-2687(-)_1	MAINLYNENDYLRQNNDISKKDNFSPFRRDYARVVHSSSFRRLQAKTQIFPSFENDFFRNRLTHSLEVAQIAKSIAVKLNAEHELNLDYDLIETAALCHDIGHPPFGHNGEVALNKKMREFGGFESNAQTLRLISHTAKKDIDQKQSFGLNLTYRTLAATIKYDCLIPAISDLGYLTKGYYSEEARLVADIKHKLLQPYGVTSIDGKFKTIECYIMDVADDIAYSTYDVEDALKGGFIDPLSMASIDDRLLDKVFKAMPSDLEITKGEIRNILKNIFSDYIDFSADSRDIYKLSKNIANNSLLRTKLTSKLVNSCIQNIELELNQDIPILSKVYLNTTIRKQVEVLKKYILFKIIKSPKLNVLRYRGREIISEIFDILISSTPDESLLPDDIGAIFYNTVSLQAKARIISDNISSMTDRYIIELYNQFKSDPSAMIFKPFS*
GCA_009815885.1	VJFG01000022.1	1	DMS_other	VJFG01000022.1_3	MTase_I_00004	MTase_I	435	1403	-	VJFG01000022.1_434-1403(-)_1	MHSKINRITDILRRDDGISGAMHYTEQVSWILFLKFLNDYENEKSLEAELIGEDYIFVLDEKYRWNIWAAPKDADGKLDVINADTGDDLLDIINKELFPYLKSFKSIDEDVKSIKYKIGAIFEFLDNCIASGHTLRDVINEIDELNFNKKEDLYQLSQIYENLLKEMGSDGGNSGEFYTPRPLVKAIVDVVNPQAGQTVYDPAAGTCGFLIDAYEHMYSKELSTTQLKFLNKETFFGKEKTPLSYVMGVMNMILHGITSPNINKANTLVKDIRSLEEKDRYNIILANPPFGGKEKATIQTNFPIKSNQMLLSYYFYNIFRKA*
GCA_009815885.1	VJFG01000022.1	1	DMS_other	VJFG01000022.1_5	Specificity_I_00143	Specificity_I	2014	2691	-	VJFG01000022.1_2013-2691(-)_1	MNNLHGVGMKHITKGKFENIQIPLPPLAEQKCIVAKLYSLFENVDKAIELHQQNITNANTLMASTLDKTFKKLEGEYSKIALLDVMKISNKTLVPDDNQKYNYVGLENIEGNTGRLIDFCETQGKEIKSSKVEFKKGIVLYGKLRPYLNKVWFSEFDDVATTEILPFYPIDNTRLNMIFVKYYFLSSSYLQRVMRNYSGSRIPRLTTAFLKSEEAYIPLPPLPIQ*
GCA_009815885.1	VJFG01000026.1	2	cas_type_II-B	VJFG01000026.1_1	Cas4_II_WP_102552661.1	Cas4_II	524	1096	-	VJFG01000026.1_523-1096(-)_1	MDIFDNDLSIPVNLIRQWCFCPRIVYYQELLAIKPNKPLWIAQGEEFHKKVEQLEKRRSFSRYGLNNAIRHFNLSIKSQKYKLHGIVDWVIETDTNVYVVEYKTNPNPNSLGHKLQIAAYALLVQEYFAKPCKTTFLTSDKKSYEIKITDELINKLIKTISDILSTLDSGNKPDSSASEQCEYYNFCNDR*
GCA_009815885.1	VJFG01000026.1	2	cas_type_II-B	VJFG01000026.1_2	Cas2_II_WP_021888968.1	Cas2_II	1083	1376	-	VJFG01000026.1_1082-1376(-)_1	MQLRKEYLIAYDIEDNKTRTIIYKQLLAYGLKAVQKSVFWGYVSIAEFNAIKRLFDRSLTISDKVFITRVNMHEQKLDYSFGYDDKTFKDWDEYGHI*
GCA_009815885.1	VJFG01000026.1	2	cas_type_II-B	VJFG01000026.1_4	Cas1_II_WP_122951193.1	Cas1_II	1908	2489	-	VJFG01000026.1_1907-2489(-)_1	MKHLIISEYGIYLGLESGRLVVKNKDDKKYFPLNRLATLSIAKKGVSFSSDLVEQFSLRGIKLFFLDFRGVAHSMLVGANQHAVVQARINQYRYIDRNALTLSIKLIAAKIKNQRATLNYFNKHHKSINLLNAIEELKRVAQLIKNVKTLNDVLGYEGYAANIYFSSLAKDKFLSASFANREGRGLRRLLIVY*
GCA_009815885.1	VJFG01000026.1	2	cas_type_II-B	VJFG01000026.1_6	cas_csx12	Cas9b	2784	5420	-	VJFG01000026.1_2783-5420(-)_1	LLNDLAGVLQVSRNQLLSSVEEWFQQAQRVGEISKSQDEQIFEWLKSFKIASYCKAAVEMQKQYRGTLKNAIQTAIFRQSENINKNKNKNKNTGNQQQALSENSKDVKSLTADEKKLLKLIENIAKASQKIGESLGLNDKQIKKFNSIYNFAQIQQIAFAERKGNANTCAVYSADNAHRMQQIKITELVEDNKDNIILSAKAQRLPAIPTRIVDGAVKKMATILAKNIVDDNWQNIKQVLSAKHQLHIPIITESNAFEFEPALADVKGKSLKDRRKKALERISPENIFKDKNNRIKEFAKGISAYSGANLTDGDFDGAKEELDHIIPRSYKKYGTLNDEVNLICVTRDDNKNKGKRIFCLNDLANNYKLKQFETTDDLEIEKKIADTIWDASKQDFKFGNYRSFINLIPQEQKAFRYALFLADENSIKQAVIRAINNRNRTFVNGTQRYFAEVLANNIYLRAKKENLNTDKISFDYFGIPTIGNGRGIADIRQLYEKVDSDIQAYAKGDKPQASYSHLIDAMIAFCVAADEHRNDGSIGLEIDKNYSLYPLDKNTGEVFTKDIFSQIKITDNEFSDKKLVRKKATEGFNTHRQMTRDGIYAENYLPILIHKELDEVRKGYTWGNSEELKIHKGKKYNIQQLNNIVYCLKFIDKSISIDIQISTLEELRNILTTNNIAATAEYYYINLKNQKLHEYYIENYNTALDYKKYSKEMEFLRSLAYRSERVKIKSIDDVKQVLDKDSNFIIGKITLPFKKEWQRLYLEWQNTTIKDDYEFLKSFFNVKSINKLHKKVRKDFSLPISTNEGKFLVKRKTWDNNFIYQILNDSDSRVDGTKPFIPAFDISKNEIVEAIIDSFTSKNIFWLPKNIELQKVDKIFLL*
GCA_009815885.1	VJFG01000026.1	2	cas_type_II-B	VJFG01000026.1_8	cas_csx12	Cas9b	6217	7398	-	VJFG01000026.1_6216-7398(-)_1	MNVKILPIAIDLDVKNTGVFSAFYQKGTSLEKLDNKNGKVYELSKDSYTLLMNNRTAQRHQRRGIDRKQLVKRLFKLVWTEQLNLEWDKDTQQAISFLFNRRGFSFITDGYSTEYLNIVPEQVKAILMDIFDDYNGEDDLDSYLKLATEQESKISEIYNKLMQKILEFKLRKLCTDIKDDKVSTKTLKEITSYEFELLADYLANYSESLKTQKFSYTDKQGNLKELSYYHHDKYNIQEFLKRHATINDEILDTLLTDDFDIWNFNFEKFDFDKNEEKLQSQEDKDHTQAYFHHFVFAVNKIKSEMASGGRHRSQYFQEITNVLDENNHQEGYLKNFCENLHNKKYSNLSVKNLVNLVGNLSNLELKPLRKYFNDKNLIIGMSKSLQKLIATGY*
GCA_009815885.1	VJFG01000048.1	3	RM_type_IV	VJFG01000048.1_18	mREase_IV_00004	mREase_IV	12091	14832	+	VJFG01000048.1_12090-14832(+)_1	MIQDSKQFLTNSRKSKILDEIINQFENCEEFIISVAFITFSGVVCILEVLRQLRAKGIKGKILTGCYLNFTEPKALKKLLEFDNIELKILNDENFHAKGFFFRNKDSWQIILGSSNLTQSALTINNEWNLLIKTSLADVTTQQILAEFDYLFDRAKYPSDILDEYIQIYQRASKLANKSIQRISHKIQPNKIQCEALESLRQLRDSGKNKALIISATGTGKTFLSAFDIASIKPKRCLFVVHRTNIAIKAQETFAKVISDKTLGLYTSGNKTSAEYLFATVQTLKNSKVLANFKSQEFEYIIIDEVHHAEAESYKKVLAHFTPKFLLGMTATPERSDAADIFKLFDYNIAYEIRLHQALEQDLLCPFHYFAVEDLYLESEEILAKNFAKLVSDVRVEHIIEKINFYGYSGQSRAALMFVSNVDEAKELATKLSNKGIKAKALSSQDSEQIRQTTIAQLESGELEIIVTVDIFNEGVDIPCINQIILLRPTQSAIVYIQQLGRGLRKYKDKKFVVILDFIANYTNNFLIAVALSGDNSYDKDELKKFVVSPNNYLAGKSTITFSSIAKEIIYKNIQKTNFSQLKNIKRDYTQLKKELGRIPSLVDFQHYNFISPEVILSTKDTYYDVLKAFKEDIINLDIRQYNILKFLSKEFTPAKRLYEILILEELFKSNSISISELETSLKASLVDFEKTSFTNALLHLSLQIFTINAGRQDYEPLISVNAQEVSLLVADLINKNSFLYKQIIDLIAYNKLIYARKYSQNKSHGLAMYAKYTKKEIAHLLNQDYTNGGVNLAGYRAFGSKALLFMTFDEYKKFGLYDNKFISQQAFSYYSRAAKTLDDPLEKALVENSYQSYVFARINKHDSYFFLGLVSKCLEAKEINASKKLVSYIFELEKPIPKEIWQYFTTIYKNKI*
GCA_009815885.1	VJFG01000076.1	4	dXTPase	VJFG01000076.1_3	dGTPase	dGTPase	3205	4530	+	VJFG01000076.1_3204-4530(+)_1	MAINLYNENDYLRQNNDISKKDNFSPFRRDYARVVHSSSFRRLQAKTQIFPSFENDFFRNRLTHSLEVAQIAKSIAVKLNAEHELNLDYDLIETAALCHDIGHPPFGHNGEVALNKKMREFGGFESNAQTLRLISHTAKKDIDQKQSFGLNLTYRTLAATIKYDCLIPAISDLGYLTKGYYSEEARLVADIKHKLLQPYGVTSIDGKFKTIECYIMDVADDIAYSTYDVEDALKGGFIDPLSMASIDDRLLDKVFKAMPSDLEITKGEIRNILKNIFSDYIDFSADSRDIYKLSKNIANNSLLRTKLTSKLVNSCIQNIELELNQDIPILSKVYLNTTIRKQVEVLKKYILFKIIKSPKLNVLRYRGREIISEIFDILISSTPDESLLPDDIGAIFYNTVSLQAKARIISDNISSMTDRYIIELYNQFKSDPSAMIFKPFS*
GCA_009815935.1	VJFJ01000021.1	1	DMS_other	VJFJ01000021.1_31	Specificity_I_00143	Specificity_I	24936	25613	+	VJFJ01000021.1_24935-25613(+)_1	MNNLHGVGMKHITKGKFENIQIPLPPLAEQKCIVAKLYSLFENVDKAIELHQQNITNANTLMASTLDKTFKKLEGEYSKIALLDVMKISNKTLVPDDNQKYNYVGLENIEGNTGRLIDFCETQGKEIKSSKVEFKKGIVLYGKLRPYLNKVWFSEFDDVATTEILPFYPIDNTRLNMIFVKYYFLSSSYLQRVMRNYSGSRIPRLTTAFLKSEEAYIPLPPLPIQ*
GCA_009815935.1	VJFJ01000021.1	1	DMS_other	VJFJ01000021.1_33	MTase_I_00004	MTase_I	26224	27192	+	VJFJ01000021.1_26223-27192(+)_1	MHSKINRITDILRRDDGISGAMHYTEQVSWILFLKFLNDYENEKSLEAELIGEDYIFVLDEKYRWNIWAAPKDADGKLDVINADTGDDLLDIINKELFPYLKSFKSIDEDVKSIKYKIGAIFEFLDNCIASGHTLRDVINEIDELNFNKKEDLYQLSQIYENLLKEMGSDGGNSGEFYTPRPLVKAIVDVVNPQAGQTVYDPAAGTCGFLIDAYEHMYSKELSTTQLKFLNKETFFGKEKTPLSYVMGVMNMILHGITSPNINKANTLVKDIRSLEEKDRYNIILANPPFGGKEKATIQTNFPIKSNQMLLSYYFYNIFRKA*
GCA_009815935.1	VJFJ01000026.1	2	cas_type_II-B	VJFJ01000026.1_1	Cas4_II_WP_102552661.1	Cas4_II	524	1096	-	VJFJ01000026.1_523-1096(-)_1	MDIFDNDLSIPVNLIRQWCFCPRIVYYQELLAIKPNKPLWIAQGEEFHKKVEQLEKRRSFSRYGLNNAIRHFNLSIKSQKYKLHGIVDWVIETDTNVYVVEYKTNPNPNSLGHKLQIAAYALLVQEYFAKPCKTTFLTSDKKSYEIKITDELINKLIKTISDILSTLDSGNKPDSSASEQCEYYNFCNDR*
GCA_009815935.1	VJFJ01000026.1	2	cas_type_II-B	VJFJ01000026.1_2	Cas2_II_WP_021888968.1	Cas2_II	1083	1376	-	VJFJ01000026.1_1082-1376(-)_1	MQLRKEYLIAYDIEDNKTRTIIYKQLLAYGLKAVQKSVFWGYVSIAEFNAIKRLFDRSLTISDKVFITRVNMHEQKLDYSFGYDDKTFKDWDEYGHI*
GCA_009815935.1	VJFJ01000026.1	2	cas_type_II-B	VJFJ01000026.1_4	Cas1_II_WP_122951193.1	Cas1_II	1908	2489	-	VJFJ01000026.1_1907-2489(-)_1	MKHLIISEYGIYLGLESGRLVVKNKDDKKYFPLNRLATLSIAKKGVSFSSDLVEQFSLRGIKLFFLDFRGVAHSMLVGANQHAVVQARINQYRYIDRNALTLSIKLIAAKIKNQRATLNYFNKHHKSINLLNAIEELKRVAQLIKNVKTLNDVLGYEGYAANIYFSSLAKDKFLSASFANREGRGLRRLLIVY*
GCA_009815935.1	VJFJ01000026.1	2	cas_type_II-B	VJFJ01000026.1_6	cas_csx12	Cas9b	2784	5420	-	VJFJ01000026.1_2783-5420(-)_1	LLNDLAGVLQVSRNQLLSSVEEWFQQAQRVGEISKSQDEQIFEWLKSFKIASYCKAAVEMQKQYRGTLKNAIQTAIFRQSENINKNKNKNKNTGNQQQALSENSKDVKSLTADEKKLLKLIENIAKASQKIGESLGLNDKQIKKFNSIYNFAQIQQIAFAERKGNANTCAVYSADNAHRMQQIKITELVEDNKDNIILSAKAQRLPAIPTRIVDGAVKKMATILAKNIVDDNWQNIKQVLSAKHQLHIPIITESNAFEFEPALADVKGKSLKDRRKKALERISPENIFKDKNNRIKEFAKGISAYSGANLTDGDFDGAKEELDHIIPRSYKKYGTLNDEVNLICVTRDDNKNKGKRIFCLNDLANNYKLKQFETTDDLEIEKKIADTIWDASKQDFKFGNYRSFINLIPQEQKAFRYALFLADENSIKQAVIRAINNRNRTFVNGTQRYFAEVLANNIYLRAKKENLNTDKISFDYFGIPTIGNGRGIADIRQLYEKVDSDIQAYAKGDKPQASYSHLIDAMIAFCVAADEHRNDGSIGLEIDKNYSLYPLDKNTGEVFTKDIFSQIKITDNEFSDKKLVRKKATEGFNTHRQMTRDGIYAENYLPILIHKELDEVRKGYTWGNSEELKIHKGKKYNIQQLNNIVYCLKFIDKSISIDIQISTLEELRNILTTNNIAATAEYYYINLKNQKLHEYYIENYNTALDYKKYSKEMEFLRSLAYRSERVKIKSIDDVKQVLDKDSNFIIGKITLPFKKEWQRLYLEWQNTTIKDDYEFLKSFFNVKSINKLHKKVRKDFSLPISTNEGKFLVKRKTWDNNFIYQILNDSDSRVDGTKPFIPAFDISKNEIVEAIIDSFTSKNIFWLPKNIELQKVDKIFLL*
GCA_009815935.1	VJFJ01000026.1	2	cas_type_II-B	VJFJ01000026.1_8	cas_csx12	Cas9b	6217	7398	-	VJFJ01000026.1_6216-7398(-)_1	MNVKILPIAIDLDVKNTGVFSAFYQKGTSLEKLDNKNGKVYELSKDSYTLLMNNRTAQRHQRRGIDRKQLVKRLFKLVWTEQLNLEWDKDTQQAISFLFNRRGFSFITDGYSTEYLNIVPEQVKAILMDIFDDYNGEDDLDSYLKLATEQESKISEIYNKLMQKILEFKLRKLCTDIKDDKVSTKTLKEITSYEFELLADYLANYSESLKTQKFSYTDKQGNLKELSYYHHDKYNIQEFLKRHATINDEILDTLLTDDFDIWNFNFEKFDFDKNEEKLQSQEDKDHTQAYFHHFVFAVNKIKSEMASGGRHRSQYFQEITNVLDENNHQEGYLKNFCENLHNKKYSNLSVKNLVNLVGNLSNLELKPLRKYFNDKNLIIGMSKSLQKLIATGY*
GCA_009815935.1	VJFJ01000049.1	3	RM_type_IV	VJFJ01000049.1_3	mREase_IV_00004	mREase_IV	1330	4071	-	VJFJ01000049.1_1329-4071(-)_1	MIQDSKQFLTNSRKSKILDEIINQFENCEEFIISVAFITFSGVVCILEVLRQLRAKGIKGKILTGCYLNFTEPKALKKLLEFDNIELKILNDENFHAKGFFFRNKDSWQIILGSSNLTQSALTINNEWNLLIKTSLADVTTQQILAEFDYLFDRAKYPSDILDEYIQIYQRASKLANKSIQRISHKIQPNKIQCEALESLRQLRDSGKNKALIISATGTGKTFLSAFDIASIKPKRCLFVVHRTNIAIKAQETFAKVISDKTLGLYTSGNKTSAEYLFATVQTLKNSKVLANFKSQEFEYIIIDEVHHAEAESYKKVLAHFTPKFLLGMTATPERSDAADIFKLFDYNIAYEIRLHQALEQDLLCPFHYFAVEDLYLESEEILAKNFAKLVSDVRVEHIIEKINFYGYSGQSRAALMFVSNVDEAKELATKLSNKGIKAKALSSQDSEQIRQTTIAQLESGELEIIVTVDIFNEGVDIPCINQIILLRPTQSAIVYIQQLGRGLRKYKDKKFVVILDFIANYTNNFLIAVALSGDNSYDKDELKKFVVSPNNYLAGKSTITFSSIAKEIIYKNIQKTNFSQLKNIKRDYTQLKKELGRIPSLVDFQHYNFISPEVILSTKDTYYDVLKAFKEDIINLDIRQYNILKFLSKEFTPAKRLYEILILEELFKSNSISISELETSLKASLVDFEKTSFTNALLHLSLQIFTINAGRQDYEPLISVNAQEVSLLVADLINKNSFLYKQIIDLIAYNKLIYARKYSQNKSHGLAMYAKYTKKEIAHLLNQDYTNGGVNLAGYRAFGSKALLFMTFDEYKKFGLYDNKFISQQAFSYYSRAAKTLDDPLEKALVENSYQSYVFARINKHDSYFFLGLVSKCLEAKEINASKKLVSYIFELEKPIPKEIWQYFTTIYKNKI*
GCA_009815935.1	VJFJ01000077.1	4	dXTPase	VJFJ01000077.1_2	dGTPase	dGTPase	1377	2702	-	VJFJ01000077.1_1376-2702(-)_1	MAINLYNENDYLRQNNDISKKDNFSPFRRDYARVVHSSSFRRLQAKTQIFPSFENDFFRNRLTHSLEVAQIAKSIAVKLNAEHELNLDYDLIETAALCHDIGHPPFGHNGEVALNKKMREFGGFESNAQTLRLISHTAKKDIDQKQSFGLNLTYRTLAATIKYDCLIPAISDLGYLTKGYYSEEARLVADIKHKLLQPYGVTSIDGKFKTIECYIMDVADDIAYSTYDVEDALKGGFIDPLSMASIDDRLLDKVFKAMPSDLEITKGEIRNILKNIFSDYIDFSADSRDIYKLSKNIANNSLLRTKLTSKLVNSCIQNIELELNQDIPILSKVYLNTTIRKQVEVLKKYILFKIIKSPKLNVLRYRGREIISEIFDILISSTPDESLLPDDIGAIFYNTVSLQAKARIISDNISSMTDRYIIELYNQFKSDPSAMIFKPFS*
GCA_009816065.1	VJFQ01000022.1	1	DMS_other	VJFQ01000022.1_3	MTase_I_00004	MTase_I	435	1403	-	VJFQ01000022.1_434-1403(-)_1	MHSKINRITDILRRDDGISGAMHYTEQVSWILFLKFLNDYENEKSLEAELIGEDYIFVLDEKYRWNIWAAPKDADGKLDVINADTGDDLLDIINKELFPYLKSFKSIDEDVKSIKYKIGAIFEFLDNCIASGHTLRDVINEIDELNFNKKEDLYQLSQIYENLLKEMGSDGGNSGEFYTPRPLVKAIVDVVNPQAGQTVYDPAAGTCGFLIDAYEHMYSKELSTTQLKFLNKETFFGKEKTPLSYVMGVMNMILHGITSPNINKANTLVKDIRSLEEKDRYNIILANPPFGGKEKATIQTNFPIKSNQMLLSYYFYNIFRKA*
GCA_009816065.1	VJFQ01000022.1	1	DMS_other	VJFQ01000022.1_5	Specificity_I_00143	Specificity_I	2014	2691	-	VJFQ01000022.1_2013-2691(-)_1	MNNLHGVGMKHITKGKFENIQIPLPPLAEQKCIVAKLYSLFENVDKAIELHQQNITNANTLMASTLDKTFKKLEGEYSKIALLDVMKISNKTLVPDDNQKYNYVGLENIEGNTGRLIDFCETQGKEIKSSKVEFKKGIVLYGKLRPYLNKVWFSEFDDVATTEILPFYPIDNTRLNMIFVKYYFLSSSYLQRVMRNYSGSRIPRLTTAFLKSEEAYIPLPPLPIQ*
GCA_009816065.1	VJFQ01000026.1	2	cas_type_II-B	VJFQ01000026.1_1	Cas4_II_WP_102552661.1	Cas4_II	524	1096	-	VJFQ01000026.1_523-1096(-)_1	MDIFDNDLSIPVNLIRQWCFCPRIVYYQELLAIKPNKPLWIAQGEEFHKKVEQLEKRRSFSRYGLNNAIRHFNLSIKSQKYKLHGIVDWVIETDTNVYVVEYKTNPNPNSLGHKLQIAAYALLVQEYFAKPCKTTFLTSDKKSYEIKITDELINKLIKTISDILSTLDSGNKPDSSASEQCEYYNFCNDR*
GCA_009816065.1	VJFQ01000026.1	2	cas_type_II-B	VJFQ01000026.1_2	Cas2_II_WP_021888968.1	Cas2_II	1083	1376	-	VJFQ01000026.1_1082-1376(-)_1	MQLRKEYLIAYDIEDNKTRTIIYKQLLAYGLKAVQKSVFWGYVSIAEFNAIKRLFDRSLTISDKVFITRVNMHEQKLDYSFGYDDKTFKDWDEYGHI*
GCA_009816065.1	VJFQ01000026.1	2	cas_type_II-B	VJFQ01000026.1_4	Cas1_II_WP_122951193.1	Cas1_II	1908	2489	-	VJFQ01000026.1_1907-2489(-)_1	MKHLIISEYGIYLGLESGRLVVKNKDDKKYFPLNRLATLSIAKKGVSFSSDLVEQFSLRGIKLFFLDFRGVAHSMLVGANQHAVVQARINQYRYIDRNALTLSIKLIAAKIKNQRATLNYFNKHHKSINLLNAIEELKRVAQLIKNVKTLNDVLGYEGYAANIYFSSLAKDKFLSASFANREGRGLRRLLIVY*
GCA_009816065.1	VJFQ01000026.1	2	cas_type_II-B	VJFQ01000026.1_6	cas_csx12	Cas9b	2784	5420	-	VJFQ01000026.1_2783-5420(-)_1	LLNDLAGVLQVSRNQLLSSVEEWFQQAQRVGEISKSQDEQIFEWLKSFKIASYCKAAVEMQKQYRGTLKNAIQTAIFRQSENINKNKNKNKNTGNQQQALSENSKDVKSLTADEKKLLKLIENIAKASQKIGESLGLNDKQIKKFNSIYNFAQIQQIAFAERKGNANTCAVYSADNAHRMQQIKITELVEDNKDNIILSAKAQRLPAIPTRIVDGAVKKMATILAKNIVDDNWQNIKQVLSAKHQLHIPIITESNAFEFEPALADVKGKSLKDRRKKALERISPENIFKDKNNRIKEFAKGISAYSGANLTDGDFDGAKEELDHIIPRSYKKYGTLNDEVNLICVTRDDNKNKGKRIFCLNDLANNYKLKQFETTDDLEIEKKIADTIWDASKQDFKFGNYRSFINLIPQEQKAFRYALFLADENSIKQAVIRAINNRNRTFVNGTQRYFAEVLANNIYLRAKKENLNTDKISFDYFGIPTIGNGRGIADIRQLYEKVDSDIQAYAKGDKPQASYSHLIDAMIAFCVAADEHRNDGSIGLEIDKNYSLYPLDKNTGEVFTKDIFSQIKITDNEFSDKKLVRKKATEGFNTHRQMTRDGIYAENYLPILIHKELDEVRKGYTWGNSEELKIHKGKKYNIQQLNNIVYCLKFIDKSISIDIQISTLEELRNILTTNNIAATAEYYYINLKNQKLHEYYIENYNTALDYKKYSKEMEFLRSLAYRSERVKIKSIDDVKQVLDKDSNFIIGKITLPFKKEWQRLYLEWQNTTIKDDYEFLKSFFNVKSINKLHKKVRKDFSLPISTNEGKFLVKRKTWDNNFIYQILNDSDSRVDGTKPFIPAFDISKNEIVEAIIDSFTSKNIFWLPKNIELQKVDKIFLL*
GCA_009816065.1	VJFQ01000026.1	2	cas_type_II-B	VJFQ01000026.1_8	cas_csx12	Cas9b	6217	7398	-	VJFQ01000026.1_6216-7398(-)_1	MNVKILPIAIDLDVKNTGVFSAFYQKGTSLEKLDNKNGKVYELSKDSYTLLMNNRTAQRHQRRGIDRKQLVKRLFKLVWTEQLNLEWDKDTQQAISFLFNRRGFSFITDGYSTEYLNIVPEQVKAILMDIFDDYNGEDDLDSYLKLATEQESKISEIYNKLMQKILEFKLRKLCTDIKDDKVSTKTLKEITSYEFELLADYLANYSESLKTQKFSYTDKQGNLKELSYYHHDKYNIQEFLKRHATINDEILDTLLTDDFDIWNFNFEKFDFDKNEEKLQSQEDKDHTQAYFHHFVFAVNKIKSEMASGGRHRSQYFQEITNVLDENNHQEGYLKNFCENLHNKKYSNLSVKNLVNLVGNLSNLELKPLRKYFNDKNLIIGMSKSLQKLIATGY*
GCA_009816065.1	VJFQ01000048.1	3	RM_type_IV	VJFQ01000048.1_3	mREase_IV_00004	mREase_IV	1330	4071	-	VJFQ01000048.1_1329-4071(-)_1	MIQDSKQFLTNSRKSKILDEIINQFENCEEFIISVAFITFSGVVCILEVLRQLRAKGIKGKILTGCYLNFTEPKALKKLLEFDNIELKILNDENFHAKGFFFRNKDSWQIILGSSNLTQSALTINNEWNLLIKTSLADVTTQQILAEFDYLFDRAKYPSDILDEYIQIYQRASKLANKSIQRISHKIQPNKIQCEALESLRQLRDSGKNKALIISATGTGKTFLSAFDIASIKPKRCLFVVHRTNIAIKAQETFAKVISDKTLGLYTSGNKTSAEYLFATVQTLKNSKVLANFKSQEFEYIIIDEVHHAEAESYKKVLAHFTPKFLLGMTATPERSDAADIFKLFDYNIAYEIRLHQALEQDLLCPFHYFAVEDLYLESEEILAKNFAKLVSDVRVEHIIEKINFYGYSGQSRAALMFVSNVDEAKELATKLSNKGIKAKALSSQDSEQIRQTTIAQLESGELEIIVTVDIFNEGVDIPCINQIILLRPTQSAIVYIQQLGRGLRKYKDKKFVVILDFIANYTNNFLIAVALSGDNSYDKDELKKFVVSPNNYLAGKSTITFSSIAKEIIYKNIQKTNFSQLKNIKRDYTQLKKELGRIPSLVDFQHYNFISPEVILSTKDTYYDVLKAFKEDIINLDIRQYNILKFLSKEFTPAKRLYEILILEELFKSNSISISELETSLKASLVDFEKTSFTNALLHLSLQIFTINAGRQDYEPLISVNAQEVSLLVADLINKNSFLYKQIIDLIAYNKLIYARKYSQNKSHGLAMYAKYTKKEIAHLLNQDYTNGGVNLAGYRAFGSKALLFMTFDEYKKFGLYDNKFISQQAFSYYSRAAKTLDDPLEKALVENSYQSYVFARINKHDSYFFLGLVSKCLEAKEINASKKLVSYIFELEKPIPKEIWQYFTTIYKNKI*
GCA_009816065.1	VJFQ01000077.1	4	dXTPase	VJFQ01000077.1_3	dGTPase	dGTPase	3205	4530	+	VJFQ01000077.1_3204-4530(+)_1	MAINLYNENDYLRQNNDISKKDNFSPFRRDYARVVHSSSFRRLQAKTQIFPSFENDFFRNRLTHSLEVAQIAKSIAVKLNAEHELNLDYDLIETAALCHDIGHPPFGHNGEVALNKKMREFGGFESNAQTLRLISHTAKKDIDQKQSFGLNLTYRTLAATIKYDCLIPAISDLGYLTKGYYSEEARLVADIKHKLLQPYGVTSIDGKFKTIECYIMDVADDIAYSTYDVEDALKGGFIDPLSMASIDDRLLDKVFKAMPSDLEITKGEIRNILKNIFSDYIDFSADSRDIYKLSKNIANNSLLRTKLTSKLVNSCIQNIELELNQDIPILSKVYLNTTIRKQVEVLKKYILFKIIKSPKLNVLRYRGREIISEIFDILISSTPDESLLPDDIGAIFYNTVSLQAKARIISDNISSMTDRYIIELYNQFKSDPSAMIFKPFS*
GCA_009816365.1	VJGH01000022.1	1	DMS_other	VJGH01000022.1_3	MTase_I_00004	MTase_I	435	1403	-	VJGH01000022.1_434-1403(-)_1	MHSKINRITDILRRDDGISGAMHYTEQVSWILFLKFLNDYENEKSLEAELIGEDYIFVLDEKYRWNIWAAPKDADGKLDVINADTGDDLLDIINKELFPYLKSFKSIDEDVKSIKYKIGAIFEFLDNCIASGHTLRDVINEIDELNFNKKEDLYQLSQIYENLLKEMGSDGGNSGEFYTPRPLVKAIVDVVNPQAGQTVYDPAAGTCGFLIDAYEHMYSKELSTTQLKFLNKETFFGKEKTPLSYVMGVMNMILHGITSPNINKANTLVKDIRSLEEKDRYNIILANPPFGGKEKATIQTNFPIKSNQMLLSYYFYNIFRKA*
GCA_009816365.1	VJGH01000022.1	1	DMS_other	VJGH01000022.1_5	Specificity_I_00143	Specificity_I	2014	2691	-	VJGH01000022.1_2013-2691(-)_1	MNNLHGVGMKHITKGKFENIQIPLPPLAEQKCIVAKLDSLFENVDKAIELHQQNITNANTLMASTLDKTFKKLEGEYSKIALLDVMKISNKTLVPDDNQKYNYVGLENIEGNTGRLIDFCETQGKEIKSSKVEFKKGIVLYGKLRPYLNKVWFSEFDDVATTEILPFYPIDNTRLNMIFVKYYFLSSSYLQRVMRNYSGSRIPRLTTAFLKSEEAYIPLPPLPIQ*
GCA_009816365.1	VJGH01000026.1	2	cas_type_II-B	VJGH01000026.1_23	cas_csx12	Cas9b	17921	19102	+	VJGH01000026.1_17920-19102(+)_1	MNVKILPIAIDLDVKNTGVFSAFYQKGTSLEKLDNKNGKVYELSKDSYTLLMNNRTAQRHQRRGIDRKQLVKRLFKLVWTEQLNLEWDKDTQQAISFLFNRRGFSFITDGYSTEYLNIVPEQVKAILMDIFDDYNGEDDLDSYLKLATEQESKISEIYNKLMQKILEFKLRKLCTDIKDDKVSTKTLKEITSYEFELLADYLANYSESLKTQKFSYTDKQGNLKELSYYHHDKYNIQEFLKRHATINDEILDTLLTDDFDIWNFNFEKFDFDKNEEKLQSQEDKDHTQAYFHHFVFAVNKIKSEMASGGRHRSQYFQEITNVLDENNHQEGYLKNFCENLHNKKYSNLSVKNLVNLVGNLSNLELKPLRKYFNDKNLIIGMSKSLQKLIATGY*
GCA_009816365.1	VJGH01000026.1	2	cas_type_II-B	VJGH01000026.1_25	cas_csx12	Cas9b	19899	22535	+	VJGH01000026.1_19898-22535(+)_1	LLNDLAGVLQVSRNQLLSSVEEWFQQAQRVGEISKSQDEQIFEWLKSFKIASYCKAAVEMQKQYRGTLKNAIQTAIFRQSENINKNKNKNKNTGNQQQALSENSKDVKSLTADEKKLLKLIENIAKASQKIGESLGLNDKQIKKFNSIYNFAQIQQIAFAERKGNANTCAVYSADNAHRMQQIKITELVEDNKDNIILSAKAQRLPAIPTRIVDGAVKKMATILAKNIVDDNWQNIKQVLSAKHQLHIPIITESNAFEFEPALADVKGKSLKDRRKKALERISPENIFKDKNNRIKEFAKGISAYSGANLTDGDFDGAKEELDHIIPRSYKKYGTLNDEVNLICVTRDDNKNKGKRIFCLNDLANNYKLKQFETTDDLEIEKKIADTIWDASKQDFKFGNYSSFINLIPQEQKAFCYALFLADENSIKQAVIRAINNRNRTFVNGTQRYFAEVLANNIYLRAKKENLNTDKISFDYFGIPTIGNGRGIADIRQLYEKVDSDIQAYAKGDKPQASYSHLIDAMIAFCVAADEHRNDGSIGLEIDKNYSLYPLDKNTGEVFTKDIFSQIKITDNEFSDKKLVRKKATEGFNTHRQMTRDGIYAENYLPILIHKELDEVRKGYTWGNSEELKIHKGKKYNIQQLNNIVYCLKFIDKSISIDIQISTLEELRNILTTNNIAATAEYYYINLKNQKLHEYYIENYNTALDYKKYSKEMEFLRSLAYRSERVKIKSIDDVKQVLDKDSNFIIGKITLPFKKEWQRLYLEWQNTTIKDDYEFLKSFFNVKSITKLHKKVRKDFSLPISTNEGKFLVKRKTWDNNFIYQILNDSDSRVDGTKPFIPAFDISKNEIVEAIIDSFTSKNIFWLPKNIELQKVDKIFLL*
GCA_009816365.1	VJGH01000026.1	2	cas_type_II-B	VJGH01000026.1_27	Cas1_II_WP_122951193.1	Cas1_II	22830	23411	+	VJGH01000026.1_22829-23411(+)_1	MKHLIISEYGIYLGLESGRLVVKNKDDKKYFPLNRLATLSIAKKGVSFSSDLVEQFSLRGIKLFFLDFRGVAHSMLVGANQHAVVQARINQYRYIDRNALTLSIKLIAAKIKNQRATLNYFNKHHKSINLLNAIEELKRVAQLIKNVKTLNDVLGYEGYAANIYFSSLAKDKFLSASFANREGRGLRRLLIVY*
GCA_009816365.1	VJGH01000026.1	2	cas_type_II-B	VJGH01000026.1_29	Cas2_II_WP_021888968.1	Cas2_II	23943	24236	+	VJGH01000026.1_23942-24236(+)_1	MQLRKEYLIAYDIEDNKTRTIIYKQLLAYGLKAVQKSVFWGYVSIAEFNAIKRLFDRSLTISDKVFITRVNMHEQKLDYSFGYDDKTFKDWDEYGHI*
GCA_009816365.1	VJGH01000026.1	2	cas_type_II-B	VJGH01000026.1_30	Cas4_II_WP_102552661.1	Cas4_II	24223	24795	+	VJGH01000026.1_24222-24795(+)_1	MDIFDNDLSIPVNLIRQWCFCPRIVYYQELLAIKPNKPLWIAQGEEFHKKVEQLEKRRSFSRYGLNNAIRHFNLSIKSQKYKLHGIVDWVIETDTNVYVVEYKTNPNPNSLGHKLQIAAYALLVQEYFAKPCKTTFLTSDKKSYEIKITDELINKLIKTISDILSTLDSGNKPDSSASEQCEYYNFCNDR*
GCA_009816365.1	VJGH01000048.1	3	RM_type_IV	VJGH01000048.1_3	mREase_IV_00004	mREase_IV	1331	4072	-	VJGH01000048.1_1330-4072(-)_1	MIQDSKQFLTNSRKSKILDEIINQFENCEEFIISVAFITFSGVVCILEVLRQLRAKGIKGKILTGCYLNFTEPKALKKLLEFDNIELKILNDENFHAKGFFFRNKDSWQIILGSSNLTQSALTINNEWNLLIKTSLADVTTQQILAEFDYLFDRAKYPSDILDEYIQIYQRASKLANKSIQRISHKIQPNKIQCEALESLRQLRDSGKNKALIISATGTGKTFLSAFDIASIKPKRCLFVVHRTNIAIKAQETFAKVISDKTLGLYTGGNKTSAEYLFATVQTLKNSKVLANFKSQEFEYIIIDEVHHAEAESYKKVLAHFTPKFLLGMTATPERSDAADIFKLFDYNIAYEIRLHQALEQDLLCPFHYFAVEDLYLESEEILAKNFAKLVSDVRVEHIIEKINFYGYSGQSRAALMFVSNVDEAKELATKLSNKGIKAKALSSQDSEQIRQTTIAQLESGELEIIVTVDIFNEGVDIPCINQIILLRPTQSAIVYIQQLGRGLRKYKDKKFVVILDFIANYTNNFLIAVALSGDNSYDKDELKKFVVSPNNYLAGKSTITFSSIAKEIIYKNIQKTNFSQLKNIKRDYTQLKKELGRIPSLVDFQHYNFISPEVILSTKDTYYDVLKAFKEDIINLDIRQYNILKFLSKEFTPAKRLYEILILEELFKSNSISISELETSLKASLVDFEKTSFTNALLHLSLQIFTINAGRQDYEPLISVNAQEVSLLVADLINKNSFLYKQIIDLIAYNKLIYARKYSQNKSHGLAMYAKYTKKEIAHLLNQDYTNGGVNLAGYRAFGSKALLFMTFDEYKKFGLYDNKFISQQAFSYYSRAAKTLDDPLEKALVENSYQSYVFARINKHDSYFFLGLVSKCLEAKEINASKKLVSYIFELEKPIPKEIWQYFTTIYKNKI*
GCA_009816365.1	VJGH01000077.1	4	dXTPase	VJGH01000077.1_2	dGTPase	dGTPase	1362	2687	-	VJGH01000077.1_1361-2687(-)_1	MAINLYNENDYLRQNNDISKKDNFSPFRRDYARVVHSSSFRRLQAKTQIFPSFENDFFRNRLTHSLEVAQIAKSIAVKLNAEHELNLDYDLIETAALCHDIGHPPFGHNGEVALNKKMREFGGFESNAQTLRLISHTAKKDIDQKQSFGLNLTYRTLAATIKYDCLIPAISDLGYLTKGYYSEEARLVADIKHKLLQPYGVTSIDGKFKTIECYIMDVADDIAYSTYDVEDALKGGFIDPLSMASIDDRLLDKVFKAMPSDLEITKGEIRNILKNIFSDYIDFSADSRDIYKLSKNIANNSLLRTKLTSKLVNSCIQNIELELNQDIPILSKVYLNTTIRKQVEVLKKYILFKIIKSPKLNVLRYRGREIISEIFDILISSTPDESLLPDDIGAIFYNTVSLQAKARIISDNISSMTDRYIIELYNQFKSDPSAMIFKPFS*
GCA_009816405.1	VJGG01000021.1	1	DMS_other	VJGG01000021.1_31	Specificity_I_00143	Specificity_I	24940	25617	+	VJGG01000021.1_24939-25617(+)_1	MNNLHGVGMKHITKGKFENIQIPLPPLAEQKCIVAKLDSLFENVDKAIELHQQNITNANTLMASTLDKTFKKLEGEYSKIALLDVMKISNKTLVPDDNQKYNYVGLENIEGNTGRLIDFCETQGKEIKSSKVEFKKGIVLYGKLRPYLNKVWFSEFDDVATTEILPFYPIDNTRLNMIFVKYYFLSSSYLQRVMRNYSGSRIPRLTTAFLKSEEAYIPLPPLPIQ*
GCA_009816405.1	VJGG01000021.1	1	DMS_other	VJGG01000021.1_33	MTase_I_00004	MTase_I	26228	27196	+	VJGG01000021.1_26227-27196(+)_1	MHSKINRITDILRRDDGISGAMHYTEQVSWILFLKFLNDYENEKSLEAELIGEDYIFVLDEKYRWNIWAAPKDADGKLDVINADTGDDLLDIINKELFPYLKSFKSIDEDVKSIKYKIGAIFEFLDNCIASGHTLRDVINEIDELNFNKKEDLYQLSQIYENLLKEMGSDGGNSGEFYTPRPLVKAIVDVVNPQAGQTVYDPAAGTCGFLIDAYEHMYSKELSTTQLKFLNKETFFGKEKTPLSYVMGVMNMILHGITSPNINKANTLVKDIRSLEEKDRYNIILANPPFGGKEKATIQTNFPIKSNQMLLSYYFYNIFRKA*
GCA_009816405.1	VJGG01000025.1	2	cas_type_II-B	VJGG01000025.1_23	cas_csx12	Cas9b	17922	19103	+	VJGG01000025.1_17921-19103(+)_1	MNVKILPIAIDLDVKNTGVFSAFYQKGTSLEKLDNKNGKVYELSKDSYTLLMNNRTAQRHQRRGIDRKQLVKRLFKLVWTEQLNLEWDKDTQQAISFLFNRRGFSFITDGYSTEYLNIVPEQVKAILMDIFDDYNGEDDLDSYLKLATEQESKISEIYNKLMQKILEFKLRKLCTDIKDDKVSTKTLKEITSYEFELLADYLANYSESLKTQKFSYTDKQGNLKELSYYHHDKYNIQEFLKRHATINDEILDTLLTDDFDIWNFNFEKFDFDKNEEKLQSQEDKDHTQAYFHHFVFAVNKIKSEMASGGRHRSQYFQEITNVLDENNHQEGYLKNFCENLHNKKYSNLSVKNLVNLVGNLSNLELKPLRKYFNDKNLIIGMSKSLQKLIATGY*
GCA_009816405.1	VJGG01000025.1	2	cas_type_II-B	VJGG01000025.1_25	cas_csx12	Cas9b	19900	22536	+	VJGG01000025.1_19899-22536(+)_1	LLNDLAGVLQVSRNQLLSSVEEWFQQAQRVGEISKSQDEQIFEWLKSFKIASYCKAAVEMQKQYRGTLKNAIQTAIFRQSENINKNKNKNKNTGNQQQALSENSKDVKSLTADEKKLLKLIENIAKASQKIGESLGLNDKQIKKFNSIYNFAQIQQIAFAERKGNANTCAVYSADNAHRMQQIKITELVEDNKDNIILSAKAQRLPAIPTRIVDGAVKKMATILAKNIVDDNWQNIKQVLSAKHQLHIPIITESNAFEFEPALADVKGKSLKDRRKKALERISPENIFKDKNNRIKEFAKGISAYSGANLTDGDFDGAKEELDHIIPRSYKKYGTLNDEVNLICVTRDDNKNKGKRIFCLNDLANNYKLKQFETTDDLEIEKKIADTIWDASKQDFKFGNYSSFINLIPQEQKAFCYALFLADENSIKQAVIRAINNRNRTFVNGTQRYFAEVLANNIYLRAKKENLNTDKISFDYFGIPTIGNGRGIADIRQLYEKVDSDIQAYAKGDKPQASYSHLIDAMIAFCVAADEHRNDGSIGLEIDKNYSLYPLDKNTGEVFTKDIFSQIKITDNEFSDKKLVRKKATEGFNTHRQMTRDGIYAENYLPILIHKELDEVRKGYTWGNSEELKIHKGKKYNIQQLNNIVYCLKFIDKSISIDIQISTLEELRNILTTNNIAATAEYYYINLKNQKLHEYYIENYNTALDYKKYSKEMEFLRSLAYRSERVKIKSIDDVKQVLDKDSNFIIGKITLPFKKEWQRLYLEWQNTTIKDDYEFLKSFFNVKSITKLHKKVRKDFSLPISTNEGKFLVKRKTWDNNFIYQILNDSDSRVDGTKPFIPAFDISKNEIVEAIIDSFTSKNIFWLPKNIELQKVDKIFLL*
GCA_009816405.1	VJGG01000025.1	2	cas_type_II-B	VJGG01000025.1_27	Cas1_II_WP_122951193.1	Cas1_II	22831	23412	+	VJGG01000025.1_22830-23412(+)_1	MKHLIISEYGIYLGLESGRLVVKNKDDKKYFPLNRLATLSIAKKGVSFSSDLVEQFSLRGIKLFFLDFRGVAHSMLVGANQHAVVQARINQYRYIDRNALTLSIKLIAAKIKNQRATLNYFNKHHKSINLLNAIEELKRVAQLIKNVKTLNDVLGYEGYAANIYFSSLAKDKFLSASFANREGRGLRRLLIVY*
GCA_009816405.1	VJGG01000025.1	2	cas_type_II-B	VJGG01000025.1_29	Cas2_II_WP_021888968.1	Cas2_II	23944	24237	+	VJGG01000025.1_23943-24237(+)_1	MQLRKEYLIAYDIEDNKTRTIIYKQLLAYGLKAVQKSVFWGYVSIAEFNAIKRLFDRSLTISDKVFITRVNMHEQKLDYSFGYDDKTFKDWDEYGHI*
GCA_009816405.1	VJGG01000025.1	2	cas_type_II-B	VJGG01000025.1_30	Cas4_II_WP_102552661.1	Cas4_II	24224	24796	+	VJGG01000025.1_24223-24796(+)_1	MDIFDNDLSIPVNLIRQWCFCPRIVYYQELLAIKPNKPLWIAQGEEFHKKVEQLEKRRSFSRYGLNNAIRHFNLSIKSQKYKLHGIVDWVIETDTNVYVVEYKTNPNPNSLGHKLQIAAYALLVQEYFAKPCKTTFLTSDKKSYEIKITDELINKLIKTISDILSTLDSGNKPDSSASEQCEYYNFCNDR*
GCA_009816405.1	VJGG01000049.1	3	RM_type_IV	VJGG01000049.1_3	mREase_IV_00004	mREase_IV	1331	4072	-	VJGG01000049.1_1330-4072(-)_1	MIQDSKQFLTNSRKSKILDEIINQFENCEEFIISVAFITFSGVVCILEVLRQLRAKGIKGKILTGCYLNFTEPKALKKLLEFDNIELKILNDENFHAKGFFFRNKDSWQIILGSSNLTQSALTINNEWNLLIKTSLADVTTQQILAEFDYLFDRAKYPSDILDEYIQIYQRASKLANKSIQRISHKIQPNKIQCEALESLRQLRDSGKNKALIISATGTGKTFLSAFDIASIKPKRCLFVVHRTNIAIKAQETFAKVISDKTLGLYTGGNKTSAEYLFATVQTLKNSKVLANFKSQEFEYIIIDEVHHAEAESYKKVLAHFTPKFLLGMTATPERSDAADIFKLFDYNIAYEIRLHQALEQDLLCPFHYFAVEDLYLESEEILAKNFAKLVSDVRVEHIIEKINFYGYSGQSRAALMFVSNVDEAKELATKLSNKGIKAKALSSQDSEQIRQTTIAQLESGELEIIVTVDIFNEGVDIPCINQIILLRPTQSAIVYIQQLGRGLRKYKDKKFVVILDFIANYTNNFLIAVALSGDNSYDKDELKKFVVSPNNYLAGKSTITFSSIAKEIIYKNIQKTNFSQLKNIKRDYTQLKKELGRIPSLVDFQHYNFISPEVILSTKDTYYDVLKAFKEDIINLDIRQYNILKFLSKEFTPAKRLYEILILEELFKSNSISISELETSLKASLVDFEKTSFTNALLHLSLQIFTINAGRQDYEPLISVNAQEVSLLVADLINKNSFLYKQIIDLIAYNKLIYARKYSQNKSHGLAMYAKYTKKEIAHLLNQDYTNGGVNLAGYRAFGSKALLFMTFDEYKKFGLYDNKFISQQAFSYYSRAAKTLDDPLEKALVENSYQSYVFARINKHDSYFFLGLVSKCLEAKEINASKKLVSYIFELEKPIPKEIWQYFTTIYKNKI*
GCA_009816405.1	VJGG01000078.1	4	dXTPase	VJGG01000078.1_3	dGTPase	dGTPase	3214	4539	+	VJGG01000078.1_3213-4539(+)_1	MAINLYNENDYLRQNNDISKKDNFSPFRRDYARVVHSSSFRRLQAKTQIFPSFENDFFRNRLTHSLEVAQIAKSIAVKLNAEHELNLDYDLIETAALCHDIGHPPFGHNGEVALNKKMREFGGFESNAQTLRLISHTAKKDIDQKQSFGLNLTYRTLAATIKYDCLIPAISDLGYLTKGYYSEEARLVADIKHKLLQPYGVTSIDGKFKTIECYIMDVADDIAYSTYDVEDALKGGFIDPLSMASIDDRLLDKVFKAMPSDLEITKGEIRNILKNIFSDYIDFSADSRDIYKLSKNIANNSLLRTKLTSKLVNSCIQNIELELNQDIPILSKVYLNTTIRKQVEVLKKYILFKIIKSPKLNVLRYRGREIISEIFDILISSTPDESLLPDDIGAIFYNTVSLQAKARIISDNISSMTDRYIIELYNQFKSDPSAMIFKPFS*
GCA_009816515.1	VJGM01000022.1	1	DMS_other	VJGM01000022.1_3	MTase_I_00004	MTase_I	435	1403	-	VJGM01000022.1_434-1403(-)_1	MHSKINRITDILRRDDGISGAMHYTEQVSWILFLKFLNDYENEKSLEAELIGEDYIFVLDEKYRWNIWAAPKDADGKLDVINADTGDDLLDIINKELFPYLKSFKSIDEDVKSIKYKIGAIFEFLDNCIASGHTLRDVINEIDELNFNKKEDLYQLSQIYENLLKEMGSDGGNSGEFYTPRPLVKAIVDVVNPQAGQTVYDPAAGTCGFLIDAYEHMYSKELSTTQLKFLNKETFFGKEKTPLSYVMGVMNMILHGITSPNINKANTLVKDIRSLEEKDRYNIILANPPFGGKEKATIQTNFPIKSNQMLLSYYFYNIFRKA*
GCA_009816515.1	VJGM01000022.1	1	DMS_other	VJGM01000022.1_5	Specificity_I_00143	Specificity_I	2014	2691	-	VJGM01000022.1_2013-2691(-)_1	MNNLHGVGMKHITKGKFENIQIPLPPLAEQKCIVAKLDSLFENVDKAIELHQQNITNANTLMASTLDKTFKKLEGEYSKIALLDVMKISNKTLVPDDNQKYNYVGLENIEGNTGRLIDFCETQGKEIKSSKVEFKKGIVLYGKLRPYLNKVWFSEFDDVATTEILPFYPIDNTRLNMIFVKYYFLSSSYLQRVMRNYSGSRIPRLTTAFLKSEEAYIPLPPLPIQ*
GCA_009816515.1	VJGM01000023.1	2	cas_type_II-B	VJGM01000023.1_11	cas_csx12	Cas9b	8259	9440	-	VJGM01000023.1_8258-9440(-)_1	MNVKILPIAIDLDVKNTGVFSAFYQKGTSLEKLDNKNGKVYELSKDSYTLLMNNRTAQRHQRRGIDRKQLVKRLFKLVWTEQLNLEWDKDTQQAISFLFNRRGFSFITDGYSTEYLNIVPEQVKAILMDIFDDYNGEDDLDSYLKLATEQESKISEIYNKLMQKILEFKLRKLCTDIKDDKVSTKTLKEITSYEFELLADYLANYSESLKTQKFSYTDKQGNLKELSYYHHDKYNIQEFLKRHATINDEILDTLLTDDFDIWNFNFEKFDFDKNEEKLQSQEDKDHTQAYFHHFVFAVNKIKSEMASGGRHRSQYFQEITNVLDENNHQEGYLKNFCENLHNKKYSNLSVKNLVNLVGNLSNLELKPLRKYFNDKNLIIGMSKSLQKLIATGY*
GCA_009816515.1	VJGM01000023.1	2	cas_type_II-B	VJGM01000023.1_4	Cas4_II_WP_102552661.1	Cas4_II	2566	3138	-	VJGM01000023.1_2565-3138(-)_1	MDIFDNDLSIPVNLIRQWCFCPRIVYYQELLAIKPNKPLWIAQGEEFHKKVEQLEKRRSFSRYGLNNAIRHFNLSIKSQKYKLHGIVDWVIETDTNVYVVEYKTNPNPNSLGHKLQIAAYALLVQEYFAKPCKTTFLTSDKKSYEIKITDELINKLIKTISDILSTLDSGNKPDSSASEQCEYYNFCNDR*
GCA_009816515.1	VJGM01000023.1	2	cas_type_II-B	VJGM01000023.1_5	Cas2_II_WP_021888968.1	Cas2_II	3125	3418	-	VJGM01000023.1_3124-3418(-)_1	MQLRKEYLIAYDIEDNKTRTIIYKQLLAYGLKAVQKSVFWGYVSIAEFNAIKRLFDRSLTISDKVFITRVNMHEQKLDYSFGYDDKTFKDWDEYGHI*
GCA_009816515.1	VJGM01000023.1	2	cas_type_II-B	VJGM01000023.1_7	Cas1_II_WP_122951193.1	Cas1_II	3950	4531	-	VJGM01000023.1_3949-4531(-)_1	MKHLIISEYGIYLGLESGRLVVKNKDDKKYFPLNRLATLSIAKKGVSFSSDLVEQFSLRGIKLFFLDFRGVAHSMLVGANQHAVVQARINQYRYIDRNALTLSIKLIAAKIKNQRATLNYFNKHHKSINLLNAIEELKRVAQLIKNVKTLNDVLGYEGYAANIYFSSLAKDKFLSASFANREGRGLRRLLIVY*
GCA_009816515.1	VJGM01000023.1	2	cas_type_II-B	VJGM01000023.1_9	cas_csx12	Cas9b	4826	7462	-	VJGM01000023.1_4825-7462(-)_1	LLNDLAGVLQVSRNQLLSSVEEWFQQAQRVGEISKSQDEQIFEWLKSFKIASYCKAAVEMQKQYRGTLKNAIQTAIFRQSENINKNKNKNKNTGNQQQALSENSKDVKSLTADEKKLLKLIENIAKASQKIGESLGLNDKQIKKFNSIYNFAQIQQIAFAERKGNANTCAVYSADNAHRMQQIKITELVEDNKDNIILSAKAQRLPAIPTRIVDGAVKKMATILAKNIVDDNWQNIKQVLSAKHQLHIPIITESNAFEFEPALADVKGKSLKDRRKKALERISPENIFKDKNNRIKEFAKGISAYSGANLTDGDFDGAKEELDHIIPRSYKKYGTLNDEVNLICVTRDDNKNKGKRIFCLNDLANNYKLKQFETTDDLEIEKKIADTIWDASKQDFKFGNYSSFINLIPQEQKAFCYALFLADENSIKQAVIRAINNRNRTFVNGTQRYFAEVLANNIYLRAKKENLNTDKISFDYFGIPTIGNGRGIADIRQLYEKVDSDIQAYAKGDKPQASYSHLIDAMIAFCVAADEHRNDGSIGLEIDKNYSLYPLDKNTGEVFTKDIFSQIKITDNEFSDKKLVRKKATEGFNTHRQMTRDGIYAENYLPILIHKELDEVRKGYTWGNSEELKIHKGKKYNIQQLNNIVYCLKFIDKSISIDIQISTLEELRNILTTNNIAATAEYYYINLKNQKLHEYYIENYNTALDYKKYSKEMEFLRSLAYRSERVKIKSIDDVKQVLDKDSNFIIGKITLPFKKEWQRLYLEWQNTTIKDDYEFLKSFFNVKSITKLHKKVRKDFSLPISTNEGKFLVKRKTWDNNFIYQILNDSDSRVDGTKPFIPAFDISKNEIVEAIIDSFTSKNIFWLPKNIELQKVDKIFLL*
GCA_009816515.1	VJGM01000048.1	3	RM_type_IV	VJGM01000048.1_3	mREase_IV_00004	mREase_IV	1331	4072	-	VJGM01000048.1_1330-4072(-)_1	MIQDSKQFLTNSRKSKILDEIINQFENCEEFIISVAFITFSGVVCILEVLRQLRAKGIKGKILTGCYLNFTEPKALKKLLEFDNIELKILNDENFHAKGFFFRNKDSWQIILGSSNLTQSALTINNEWNLLIKTSLADVTTQQILAEFDYLFDRAKYPSDILDEYIQIYQRASKLANKSIQRISHKIQPNKIQCEALESLRQLRDSGKNKALIISATGTGKTFLSAFDIASIKPKRCLFVVHRTNIAIKAQETFAKVISDKTLGLYTGGNKTSAEYLFATVQTLKNSKVLANFKSQEFEYIIIDEVHHAEAESYKKVLAHFTPKFLLGMTATPERSDAADIFKLFDYNIAYEIRLHQALEQDLLCPFHYFAVEDLYLESEEILAKNFAKLVSDVRVEHIIEKINFYGYSGQSRAALMFVSNVDEAKELATKLSNKGIKAKALSSQDSEQIRQTTIAQLESGELEIIVTVDIFNEGVDIPCINQIILLRPTQSAIVYIQQLGRGLRKYKDKKFVVILDFIANYTNNFLIAVALSGDNSYDKDELKKFVVSPNNYLAGKSTITFSSIAKEIIYKNIQKTNFSQLKNIKRDYTQLKKELGRIPSLVDFQHYNFISPEVILSTKDTYYDVLKAFKEDIINLDIRQYNILKFLSKEFTPAKRLYEILILEELFKSNSISISELETSLKASLVDFEKTSFTNALLHLSLQIFTINAGRQDYEPLISVNAQEVSLLVADLINKNSFLYKQIIDLIAYNKLIYARKYSQNKSHGLAMYAKYTKKEIAHLLNQDYTNGGVNLAGYRAFGSKALLFMTFDEYKKFGLYDNKFISQQAFSYYSRAAKTLDDPLEKALVENSYQSYVFARINKHDSYFFLGLVSKCLEAKEINASKKLVSYIFELEKPIPKEIWQYFTTIYKNKI*
GCA_009816515.1	VJGM01000075.1	4	dXTPase	VJGM01000075.1_3	dGTPase	dGTPase	3214	4539	+	VJGM01000075.1_3213-4539(+)_1	MAINLYNENDYLRQNNDISKKDNFSPFRRDYARVVHSSSFRRLQAKTQIFPSFENDFFRNRLTHSLEVAQIAKSIAVKLNAEHELNLDYDLIETAALCHDIGHPPFGHNGEVALNKKMREFGGFESNAQTLRLISHTAKKDIDQKQSFGLNLTYRTLAATIKYDCLIPAISDLGYLTKGYYSEEARLVADIKHKLLQPYGVTSIDGKFKTIECYIMDVADDIAYSTYDVEDALKGGFIDPLSMASIDDRLLDKVFKAMPSDLEITKGEIRNILKNIFSDYIDFSADSRDIYKLSKNIANNSLLRTKLTSKLVNSCIQNIELELNQDIPILSKVYLNTTIRKQVEVLKKYILFKIIKSPKLNVLRYRGREIISEIFDILISSTPDESLLPDDIGAIFYNTVSLQAKARIISDNISSMTDRYIIELYNQFKSDPSAMIFKPFS*
GCA_009816635.1	VJGS01000022.1	1	DMS_other	VJGS01000022.1_3	MTase_I_00004	MTase_I	435	1403	-	VJGS01000022.1_434-1403(-)_1	MHSKINRITDILRRDDGISGAMHYTEQVSWILFLKFLNDYENEKSLEAELIGEDYIFVLDEKYRWNIWAAPKDADGKLDVINADTGDDLLDIINKELFPYLKSFKSIDEDVKSIKYKIGAIFEFLDNCIASGHTLRDVINEIDELNFNKKEDLYQLSQIYENLLKEMGSDGGNSGEFYTPRPLVKAIVDVVNPQAGQTVYDPAAGTCGFLIDAYEHMYSKELSTTQLKFLNKETFFGKEKTPLSYVMGVMNMILHGITSPNINKANTLVKDIRSLEEKDRYNIILANPPFGGKEKATIQTNFPIKSNQMLLSYYFYNIFRKA*
GCA_009816635.1	VJGS01000022.1	1	DMS_other	VJGS01000022.1_5	Specificity_I_00143	Specificity_I	2014	2691	-	VJGS01000022.1_2013-2691(-)_1	MNNLHGVGMKHITKGKFENIQIPLPPLAEQKCIVAKLDSLFENVDKAIELHQQNITNANTLMASTLDKTFKKLEGEYSKIALLDVMKISNKTLVPDDNQKYNYVGLENIEGNTGRLIDFCETQGKEIKSSKVEFKKGIVLYGKLRPYLNKVWFSEFDDVATTEILPFYPIDNTRLNMIFVKYYFLSSSYLQRVMRNYSGSRIPRLTTAFLKSEEAYIPLPPLPIQ*
GCA_009816635.1	VJGS01000023.1	2	cas_type_II-B	VJGS01000023.1_11	cas_csx12	Cas9b	8259	9440	-	VJGS01000023.1_8258-9440(-)_1	MNVKILPIAIDLDVKNTGVFSAFYQKGTSLEKLDNKNGKVYELSKDSYTLLMNNRTAQRHQRRGIDRKQLVKRLFKLVWTEQLNLEWDKDTQQAISFLFNRRGFSFITDGYSTEYLNIVPEQVKAILMDIFDDYNGEDDLDSYLKLATEQESKISEIYNKLMQKILEFKLRKLCTDIKDDKVSTKTLKEITSYEFELLADYLANYSESLKTQKFSYTDKQGNLKELSYYHHDKYNIQEFLKRHATINDEILDTLLTDDFDIWNFNFEKFDFDKNEEKLQSQEDKDHTQAYFHHFVFAVNKIKSEMASGGRHRSQYFQEITNVLDENNHQEGYLKNFCENLHNKKYSNLSVKNLVNLVGNLSNLELKPLRKYFNDKNLIIGMSKSLQKLIATGY*
GCA_009816635.1	VJGS01000023.1	2	cas_type_II-B	VJGS01000023.1_4	Cas4_II_WP_102552661.1	Cas4_II	2566	3138	-	VJGS01000023.1_2565-3138(-)_1	MDIFDNDLSIPVNLIRQWCFCPRIVYYQELLAIKPNKPLWIAQGEEFHKKVEQLEKRRSFSRYGLNNAIRHFNLSIKSQKYKLHGIVDWVIETDTNVYVVEYKTNPNPNSLGHKLQIAAYALLVQEYFAKPCKTTFLTSDKKSYEIKITDELINKLIKTISDILSTLDSGNKPDSSASEQCEYYNFCNDR*
GCA_009816635.1	VJGS01000023.1	2	cas_type_II-B	VJGS01000023.1_5	Cas2_II_WP_021888968.1	Cas2_II	3125	3418	-	VJGS01000023.1_3124-3418(-)_1	MQLRKEYLIAYDIEDNKTRTIIYKQLLAYGLKAVQKSVFWGYVSIAEFNAIKRLFDRSLTISDKVFITRVNMHEQKLDYSFGYDDKTFKDWDEYGHI*
GCA_009816635.1	VJGS01000023.1	2	cas_type_II-B	VJGS01000023.1_7	Cas1_II_WP_122951193.1	Cas1_II	3950	4531	-	VJGS01000023.1_3949-4531(-)_1	MKHLIISEYGIYLGLESGRLVVKNKDDKKYFPLNRLATLSIAKKGVSFSSDLVEQFSLRGIKLFFLDFRGVAHSMLVGANQHAVVQARINQYRYIDRNALTLSIKLIAAKIKNQRATLNYFNKHHKSINLLNAIEELKRVAQLIKNVKTLNDVLGYEGYAANIYFSSLAKDKFLSASFANREGRGLRRLLIVY*
GCA_009816635.1	VJGS01000023.1	2	cas_type_II-B	VJGS01000023.1_9	cas_csx12	Cas9b	4826	7462	-	VJGS01000023.1_4825-7462(-)_1	LLNDLAGVLQVSRNQLLSSVEEWFQQAQRVGEISKSQDEQIFEWLKSFKIASYCKAAVEMQKQYRGTLKNAIQTAIFRQSENINKNKNKNKNTGNQQQALSENSKDVKSLTADEKKLLKLIENIAKASQKIGESLGLNDKQIKKFNSIYNFAQIQQIAFAERKGNANTCAVYSADNAHRMQQIKITELVEDNKDNIILSAKAQRLPAIPTRIVDGAVKKMATILAKNIVDDNWQNIKQVLSAKHQLHIPIITESNAFEFEPALADVKGKSLKDRRKKALERISPENIFKDKNNRIKEFAKGISAYSGANLTDGDFDGAKEELDHIIPRSYKKYGTLNDEVNLICVTRDDNKNKGKRIFCLNDLANNYKLKQFETTDDLEIEKKIADTIWDASKQDFKFGNYSSFINLIPQEQKAFCYALFLADENSIKQAVIRAINNRNRTFVNGTQRYFAEVLANNIYLRAKKENLNTDKISFDYFGIPTIGNGRGIADIRQLYEKVDSDIQAYAKGDKPQASYSHLIDAMIAFCVAADEHRNDGSIGLEIDKNYSLYPLDKNTGEVFTKDIFSQIKITDNEFSDKKLVRKKATEGFNTHRQMTRDGIYAENYLPILIHKELDEVRKGYTWGNSEELKIHKGKKYNIQQLNNIVYCLKFIDKSISIDIQISTLEELRNILTTNNIAATAEYYYINLKNQKLHEYYIENYNTALDYKKYSKEMEFLRSLAYRSERVKIKSIDDVKQVLDKDSNFIIGKITLPFKKEWQRLYLEWQNTTIKDDYEFLKSFFNVKSITKLHKKVRKDFSLPISTNEGKFLVKRKTWDNNFIYQILNDSDSRVDGTKPFIPAFDISKNEIVEAIIDSFTSKNIFWLPKNIELQKVDKIFLL*
GCA_009816635.1	VJGS01000048.1	3	RM_type_IV	VJGS01000048.1_18	mREase_IV_00004	mREase_IV	12090	14831	+	VJGS01000048.1_12089-14831(+)_1	MIQDSKQFLTNSRKSKILDEIINQFENCEEFIISVAFITFSGVVCILEVLRQLRAKGIKGKILTGCYLNFTEPKALKKLLEFDNIELKILNDENFHAKGFFFRNKDSWQIILGSSNLTQSALTINNEWNLLIKTSLADVTTQQILAEFDYLFDRAKYPSDILDEYIQIYQRASKLANKSIQRISHKIQPNKIQCEALESLRQLRDSGKNKALIISATGTGKTFLSAFDIASIKPKRCLFVVHRTNIAIKAQETFAKVISDKTLGLYTGGNKTSAEYLFATVQTLKNSKVLANFKSQEFEYIIIDEVHHAEAESYKKVLAHFTPKFLLGMTATPERSDAADIFKLFDYNIAYEIRLHQALEQDLLCPFHYFAVEDLYLESEEILAKNFAKLVSDVRVEHIIEKINFYGYSGQSRAALMFVSNVDEAKELATKLSNKGIKAKALSSQDSEQIRQTTIAQLESGELEIIVTVDIFNEGVDIPCINQIILLRPTQSAIVYIQQLGRGLRKYKDKKFVVILDFIANYTNNFLIAVALSGDNSYDKDELKKFVVSPNNYLAGKSTITFSSIAKEIIYKNIQKTNFSQLKNIKRDYTQLKKELGRIPSLVDFQHYNFISPEVILSTKDTYYDVLKAFKEDIINLDIRQYNILKFLSKEFTPAKRLYEILILEELFKSNSISISELETSLKASLVDFEKTSFTNALLHLSLQIFTINAGRQDYEPLISVNAQEVSLLVADLINKNSFLYKQIIDLIAYNKLIYARKYSQNKSHGLAMYAKYTKKEIAHLLNQDYTNGGVNLAGYRAFGSKALLFMTFDEYKKFGLYDNKFISQQAFSYYSRAAKTLDDPLEKALVENSYQSYVFARINKHDSYFFLGLVSKCLEAKEINASKKLVSYIFELEKPIPKEIWQYFTTIYKNKI*
GCA_009816635.1	VJGS01000074.1	4	dXTPase	VJGS01000074.1_2	dGTPase	dGTPase	1362	2687	-	VJGS01000074.1_1361-2687(-)_1	MAINLYNENDYLRQNNDISKKDNFSPFRRDYARVVHSSSFRRLQAKTQIFPSFENDFFRNRLTHSLEVAQIAKSIAVKLNAEHELNLDYDLIETAALCHDIGHPPFGHNGEVALNKKMREFGGFESNAQTLRLISHTAKKDIDQKQSFGLNLTYRTLAATIKYDCLIPAISDLGYLTKGYYSEEARLVADIKHKLLQPYGVTSIDGKFKTIECYIMDVADDIAYSTYDVEDALKGGFIDPLSMASIDDRLLDKVFKAMPSDLEITKGEIRNILKNIFSDYIDFSADSRDIYKLSKNIANNSLLRTKLTSKLVNSCIQNIELELNQDIPILSKVYLNTTIRKQVEVLKKYILFKIIKSPKLNVLRYRGREIISEIFDILISSTPDESLLPDDIGAIFYNTVSLQAKARIISDNISSMTDRYIIELYNQFKSDPSAMIFKPFS*
GCA_009816655.1	VJGU01000022.1	1	DMS_other	VJGU01000022.1_3	MTase_I_00004	MTase_I	435	1403	-	VJGU01000022.1_434-1403(-)_1	MHSKINRITDILRRDDGISGAMHYTEQVSWILFLKFLNDYENEKSLEAELIGEDYIFVLDEKYRWNIWAAPKDADGKLDVINADTGDDLLDIINKELFPYLKSFKSIDEDVKSIKYKIGAIFEFLDNCIASGHTLRDVINEIDELNFNKKEDLYQLSQIYENLLKEMGSDGGNSGEFYTPRPLVKAIVDVVNPQAGQTVYDPAAGTCGFLIDAYEHMYSKELSTTQLKFLNKETFFGKEKTPLSYVMGVMNMILHGITSPNINKANTLVKDIRSLEEKDRYNIILANPPFGGKEKATIQTNFPIKSNQMLLSYYFYNIFRKA*
GCA_009816655.1	VJGU01000022.1	1	DMS_other	VJGU01000022.1_5	Specificity_I_00143	Specificity_I	2014	2691	-	VJGU01000022.1_2013-2691(-)_1	MNNLHGVGMKHITKGKFENIQIPLPPLAEQKCIVAKLDSLFENVDKAIELHQQNITNANTLMASTLDKTFKKLEGEYSKIALLDVMKISNKTLVPDDNQKYNYVGLENIEGNTGRLIDFCETQGKEIKSSKVEFKKGIVLYGKLRPYLNKVWFSEFDDVATTEILPFYPIDNTRLNMIFVKYYFLSSSYLQRVMRNYSGSRIPRLTTAFLKSEEAYIPLPPLPIQ*
GCA_009816655.1	VJGU01000026.1	2	cas_type_II-B	VJGU01000026.1_23	cas_csx12	Cas9b	17922	19103	+	VJGU01000026.1_17921-19103(+)_1	MNVKILPIAIDLDVKNTGVFSAFYQKGTSLEKLDNKNGKVYELSKDSYTLLMNNRTAQRHQRRGIDRKQLVKRLFKLVWTEQLNLEWDKDTQQAISFLFNRRGFSFITDGYSTEYLNIVPEQVKAILMDIFDDYNGEDDLDSYLKLATEQESKISEIYNKLMQKILEFKLRKLCTDIKDDKVSTKTLKEITSYEFELLADYLANYSESLKTQKFSYTDKQGNLKELSYYHHDKYNIQEFLKRHATINDEILDTLLTDDFDIWNFNFEKFDFDKNEEKLQSQEDKDHTQAYFHHFVFAVNKIKSEMASGGRHRSQYFQEITNVLDENNHQEGYLKNFCENLHNKKYSNLSVKNLVNLVGNLSNLELKPLRKYFNDKNLIIGMSKSLQKLIATGY*
GCA_009816655.1	VJGU01000026.1	2	cas_type_II-B	VJGU01000026.1_25	cas_csx12	Cas9b	19900	22536	+	VJGU01000026.1_19899-22536(+)_1	LLNDLAGVLQVSRNQLLSSVEEWFQQAQRVGEISKSQDEQIFEWLKSFKIASYCKAAVEMQKQYRGTLKNAIQTAIFRQSENINKNKNKNKNTGNQQQALSENSKDVKSLTADEKKLLKLIENIAKASQKIGESLGLNDKQIKKFNSIYNFAQIQQIAFAERKGNANTCAVYSADNAHRMQQIKITELVEDNKDNIILSAKAQRLPAIPTRIVDGAVKKMATILAKNIVDDNWQNIKQVLSAKHQLHIPIITESNAFEFEPALADVKGKSLKDRRKKALERISPENIFKDKNNRIKEFAKGISAYSGANLTDGDFDGAKEELDHIIPRSYKKYGTLNDEVNLICVTRDDNKNKGKRIFCLNDLANNYKLKQFETTDDLEIEKKIADTIWDASKQDFKFGNYSSFINLIPQEQKAFCYALFLADENSIKQAVIRAINNRNRTFVNGTQRYFAEVLANNIYLRAKKENLNTDKISFDYFGIPTIGNGRGIADIRQLYEKVDSDIQAYAKGDKPQASYSHLIDAMIAFCVAADEHRNDGSIGLEIDKNYSLYPLDKNTGEVFTKDIFSQIKITDNEFSDKKLVRKKATEGFNTHRQMTRDGIYAENYLPILIHKELDEVRKGYTWGNSEELKIHKGKKYNIQQLNNIVYCLKFIDKSISIDIQISTLEELRNILTTNNIAATAEYYYINLKNQKLHEYYIENYNTALDYKKYSKEMEFLRSLAYRSERVKIKSIDDVKQVLDKDSNFIIGKITLPFKKEWQRLYLEWQNTTIKDDYEFLKSFFNVKSITKLHKKVRKDFSLPISTNEGKFLVKRKTWDNNFIYQILNDSDSRVDGTKPFIPAFDISKNEIVEAIIDSFTSKNIFWLPKNIELQKVDKIFLL*
GCA_009816655.1	VJGU01000026.1	2	cas_type_II-B	VJGU01000026.1_27	Cas1_II_WP_122951193.1	Cas1_II	22831	23412	+	VJGU01000026.1_22830-23412(+)_1	MKHLIISEYGIYLGLESGRLVVKNKDDKKYFPLNRLATLSIAKKGVSFSSDLVEQFSLRGIKLFFLDFRGVAHSMLVGANQHAVVQARINQYRYIDRNALTLSIKLIAAKIKNQRATLNYFNKHHKSINLLNAIEELKRVAQLIKNVKTLNDVLGYEGYAANIYFSSLAKDKFLSASFANREGRGLRRLLIVY*
GCA_009816655.1	VJGU01000026.1	2	cas_type_II-B	VJGU01000026.1_29	Cas2_II_WP_021888968.1	Cas2_II	23944	24237	+	VJGU01000026.1_23943-24237(+)_1	MQLRKEYLIAYDIEDNKTRTIIYKQLLAYGLKAVQKSVFWGYVSIAEFNAIKRLFDRSLTISDKVFITRVNMHEQKLDYSFGYDDKTFKDWDEYGHI*
GCA_009816655.1	VJGU01000026.1	2	cas_type_II-B	VJGU01000026.1_30	Cas4_II_WP_102552661.1	Cas4_II	24224	24796	+	VJGU01000026.1_24223-24796(+)_1	MDIFDNDLSIPVNLIRQWCFCPRIVYYQELLAIKPNKPLWIAQGEEFHKKVEQLEKRRSFSRYGLNNAIRHFNLSIKSQKYKLHGIVDWVIETDTNVYVVEYKTNPNPNSLGHKLQIAAYALLVQEYFAKPCKTTFLTSDKKSYEIKITDELINKLIKTISDILSTLDSGNKPDSSASEQCEYYNFCNDR*
GCA_009816655.1	VJGU01000048.1	3	RM_type_IV	VJGU01000048.1_3	mREase_IV_00004	mREase_IV	1331	4072	-	VJGU01000048.1_1330-4072(-)_1	MIQDSKQFLTNSRKSKILDEIINQFENCEEFIISVAFITFSGVVCILEVLRQLRAKGIKGKILTGCYLNFTEPKALKKLLEFDNIELKILNDENFHAKGFFFRNKDSWQIILGSSNLTQSALTINNEWNLLIKTSLADVTTQQILAEFDYLFDRAKYPSDILDEYIQIYQRASKLANKSIQRISHKIQPNKIQCEALESLRQLRDSGKNKALIISATGTGKTFLSAFDIASIKPKRCLFVVHRTNIAIKAQETFAKVISDKTLGLYTGGNKTSAEYLFATVQTLKNSKVLANFKSQEFEYIIIDEVHHAEAESYKKVLAHFTPKFLLGMTATPERSDAADIFKLFDYNIAYEIRLHQALEQDLLCPFHYFAVEDLYLESEEILAKNFAKLVSDVRVEHIIEKINFYGYSGQSRAALMFVSNVDEAKELATKLSNKGIKAKALSSQDSEQIRQTTIAQLESGELEIIVTVDIFNEGVDIPCINQIILLRPTQSAIVYIQQLGRGLRKYKDKKFVVILDFIANYTNNFLIAVALSGDNSYDKDELKKFVVSPNNYLAGKSTITFSSIAKEIIYKNIQKTNFSQLKNIKRDYTQLKKELGRIPSLVDFQHYNFISPEVILSTKDTYYDVLKAFKEDIINLDIRQYNILKFLSKEFTPAKRLYEILILEELFKSNSISISELETSLKASLVDFEKTSFTNALLHLSLQIFTINAGRQDYEPLISVNAQEVSLLVADLINKNSFLYKQIIDLIAYNKLIYARKYSQNKSHGLAMYAKYTKKEIAHLLNQDYTNGGVNLAGYRAFGSKALLFMTFDEYKKFGLYDNKFISQQAFSYYSRAAKTLDDPLEKALVENSYQSYVFARINKHDSYFFLGLVSKCLEAKEINASKKLVSYIFELEKPIPKEIWQYFTTIYKNKI*
GCA_009816655.1	VJGU01000077.1	4	dXTPase	VJGU01000077.1_2	dGTPase	dGTPase	1362	2687	-	VJGU01000077.1_1361-2687(-)_1	MAINLYNENDYLRQNNDISKKDNFSPFRRDYARVVHSSSFRRLQAKTQIFPSFENDFFRNRLTHSLEVAQIAKSIAVKLNAEHELNLDYDLIETAALCHDIGHPPFGHNGEVALNKKMREFGGFESNAQTLRLISHTAKKDIDQKQSFGLNLTYRTLAATIKYDCLIPAISDLGYLTKGYYSEEARLVADIKHKLLQPYGVTSIDGKFKTIECYIMDVADDIAYSTYDVEDALKGGFIDPLSMASIDDRLLDKVFKAMPSDLEITKGEIRNILKNIFSDYIDFSADSRDIYKLSKNIANNSLLRTKLTSKLVNSCIQNIELELNQDIPILSKVYLNTTIRKQVEVLKKYILFKIIKSPKLNVLRYRGREIISEIFDILISSTPDESLLPDDIGAIFYNTVSLQAKARIISDNISSMTDRYIIELYNQFKSDPSAMIFKPFS*
GCA_009816845.1	VJHC01000022.1	1	DMS_other	VJHC01000022.1_31	Specificity_I_00143	Specificity_I	24940	25617	+	VJHC01000022.1_24939-25617(+)_1	MNNLHGVGMKHITKGKFENIQIPLPPLAEQKCIVAKLDSLFENVDKAIELHQQNITNANTLMASTLDKTFKKLEGEYSKIALLDVMKISNKTLVPDDNQKYNYVGLENIEGNTGRLIDFCETQGKEIKSSKVEFKKGIVLYGKLRPYLNKVWFSEFDDVATTEILPFYPIDNTRLNMIFVKYYFLSSSYLQRVMRNYSGSRIPRLTTAFLKSEEAYIPLPPLPIQ*
GCA_009816845.1	VJHC01000022.1	1	DMS_other	VJHC01000022.1_33	MTase_I_00004	MTase_I	26228	27196	+	VJHC01000022.1_26227-27196(+)_1	MHSKINRITDILRRDDGISGAMHYTEQVSWILFLKFLNDYENEKSLEAELIGEDYIFVLDEKYRWNIWAAPKDADGKLDVINADTGDDLLDIINKELFPYLKSFKSIDEDVKSIKYKIGAIFEFLDNCIASGHTLRDVINEIDELNFNKKEDLYQLSQIYENLLKEMGSDGGNSGEFYTPRPLVKAIVDVVNPQAGQTVYDPAAGTCGFLIDAYEHMYSKELSTTQLKFLNKETFFGKEKTPLSYVMGVMNMILHGITSPNINKANTLVKDIRSLEEKDRYNIILANPPFGGKEKATIQTNFPIKSNQMLLSYYFYNIFRKA*
GCA_009816845.1	VJHC01000023.1	2	cas_type_II-B	VJHC01000023.1_11	cas_csx12	Cas9b	8259	9440	-	VJHC01000023.1_8258-9440(-)_1	MNVKILPIAIDLDVKNTGVFSAFYQKGTSLEKLDNKNGKVYELSKDSYTLLMNNRTAQRHQRRGIDRKQLVKRLFKLVWTEQLNLEWDKDTQQAISFLFNRRGFSFITDGYSTEYLNIVPEQVKAILMDIFDDYNGEDDLDSYLKLATEQESKISEIYNKLMQKILEFKLRKLCTDIKDDKVSTKTLKEITSYEFELLADYLANYSESLKTQKFSYTDKQGNLKELSYYHHDKYNIQEFLKRHATINDEILDTLLTDDFDIWNFNFEKFDFDKNEEKLQSQEDKDHTQAYFHHFVFAVNKIKSEMASGGRHRSQYFQEITNVLDENNHQEGYLKNFCENLHNKKYSNLSVKNLVNLVGNLSNLELKPLRKYFNDKNLIIGMSKSLQKLIATGY*
GCA_009816845.1	VJHC01000023.1	2	cas_type_II-B	VJHC01000023.1_4	Cas4_II_WP_102552661.1	Cas4_II	2566	3138	-	VJHC01000023.1_2565-3138(-)_1	MDIFDNDLSIPVNLIRQWCFCPRIVYYQELLAIKPNKPLWIAQGEEFHKKVEQLEKRRSFSRYGLNNAIRHFNLSIKSQKYKLHGIVDWVIETDTNVYVVEYKTNPNPNSLGHKLQIAAYALLVQEYFAKPCKTTFLTSDKKSYEIKITDELINKLIKTISDILSTLDSGNKPDSSASEQCEYYNFCNDR*
GCA_009816845.1	VJHC01000023.1	2	cas_type_II-B	VJHC01000023.1_5	Cas2_II_WP_021888968.1	Cas2_II	3125	3418	-	VJHC01000023.1_3124-3418(-)_1	MQLRKEYLIAYDIEDNKTRTIIYKQLLAYGLKAVQKSVFWGYVSIAEFNAIKRLFDRSLTISDKVFITRVNMHEQKLDYSFGYDDKTFKDWDEYGHI*
GCA_009816845.1	VJHC01000023.1	2	cas_type_II-B	VJHC01000023.1_7	Cas1_II_WP_122951193.1	Cas1_II	3950	4531	-	VJHC01000023.1_3949-4531(-)_1	MKHLIISEYGIYLGLESGRLVVKNKDDKKYFPLNRLATLSIAKKGVSFSSDLVEQFSLRGIKLFFLDFRGVAHSMLVGANQHAVVQARINQYRYIDRNALTLSIKLIAAKIKNQRATLNYFNKHHKSINLLNAIEELKRVAQLIKNVKTLNDVLGYEGYAANIYFSSLAKDKFLSASFANREGRGLRRLLIVY*
GCA_009816845.1	VJHC01000023.1	2	cas_type_II-B	VJHC01000023.1_9	cas_csx12	Cas9b	4826	7462	-	VJHC01000023.1_4825-7462(-)_1	LLNDLAGVLQVSRNQLLSSVEEWFQQAQRVGEISKSQDEQIFEWLKSFKIASYCKAAVEMQKQYRGTLKNAIQTAIFRQSENINKNKNKNKNTGNQQQALSENSKDVKSLTADEKKLLKLIENIAKASQKIGESLGLNDKQIKKFNSIYNFAQIQQIAFAERKGNANTCAVYSADNAHRMQQIKITELVEDNKDNIILSAKAQRLPAIPTRIVDGAVKKMATILAKNIVDDNWQNIKQVLSAKHQLHIPIITESNAFEFEPALADVKGKSLKDRRKKALERISPENIFKDKNNRIKEFAKGISAYSGANLTDGDFDGAKEELDHIIPRSYKKYGTLNDEVNLICVTRDDNKNKGKRIFCLNDLANNYKLKQFETTDDLEIEKKIADTIWDASKQDFKFGNYSSFINLIPQEQKAFCYALFLADENSIKQAVIRAINNRNRTFVNGTQRYFAEVLANNIYLRAKKENLNTDKISFDYFGIPTIGNGRGIADIRQLYEKVDSDIQAYAKGDKPQASYSHLIDAMIAFCVAADEHRNDGSIGLEIDKNYSLYPLDKNTGEVFTKDIFSQIKITDNEFSDKKLVRKKATEGFNTHRQMTRDGIYAENYLPILIHKELDEVRKGYTWGNSEELKIHKGKKYNIQQLNNIVYCLKFIDKSISIDIQISTLEELRNILTTNNIAATAEYYYINLKNQKLHEYYIENYNTALDYKKYSKEMEFLRSLAYRSERVKIKSIDDVKQVLDKDSNFIIGKITLPFKKEWQRLYLEWQNTTIKDDYEFLKSFFNVKSITKLHKKVRKDFSLPISTNEGKFLVKRKTWDNNFIYQILNDSDSRVDGTKPFIPAFDISKNEIVEAIIDSFTSKNIFWLPKNIELQKVDKIFLL*
GCA_009816845.1	VJHC01000048.1	3	RM_type_IV	VJHC01000048.1_3	mREase_IV_00004	mREase_IV	1331	4072	-	VJHC01000048.1_1330-4072(-)_1	MIQDSKQFLTNSRKSKILDEIINQFENCEEFIISVAFITFSGVVCILEVLRQLRAKGIKGKILTGCYLNFTEPKALKKLLEFDNIELKILNDENFHAKGFFFRNKDSWQIILGSSNLTQSALTINNEWNLLIKTSLADVTTQQILAEFDYLFDRAKYPSDILDEYIQIYQRASKLANKSIQRISHKIQPNKIQCEALESLRQLRDSGKNKALIISATGTGKTFLSAFDIASIKPKRCLFVVHRTNIAIKAQETFAKVISDKTLGLYTGGNKTSAEYLFATVQTLKNSKVLANFKSQEFEYIIIDEVHHAEAESYKKVLAHFTPKFLLGMTATPERSDAADIFKLFDYNIAYEIRLHQALEQDLLCPFHYFAVEDLYLESEEILAKNFAKLVSDVRVEHIIEKINFYGYSGQSRAALMFVSNVDEAKELATKLSNKGIKAKALSSQDSEQIRQTTIAQLESGELEIIVTVDIFNEGVDIPCINQIILLRPTQSAIVYIQQLGRGLRKYKDKKFVVILDFIANYTNNFLIAVALSGDNSYDKDELKKFVVSPNNYLAGKSTITFSSIAKEIIYKNIQKTNFSQLKNIKRDYTQLKKELGRIPSLVDFQHYNFISPEVILSTKDTYYDVLKAFKEDIINLDIRQYNILKFLSKEFTPAKRLYEILILEELFKSNSISISELETSLKASLVDFEKTSFTNALLHLSLQIFTINAGRQDYEPLISVNAQEVSLLVADLINKNSFLYKQIIDLIAYNKLIYARKYSQNKSHGLAMYAKYTKKEIAHLLNQDYTNGGVNLAGYRAFGSKALLFMTFDEYKKFGLYDNKFISQQAFSYYSRAAKTLDDPLEKALVENSYQSYVFARINKHDSYFFLGLVSKCLEAKEINASKKLVSYIFELEKPIPKEIWQYFTTIYKNKI*
GCA_009816845.1	VJHC01000074.1	4	dXTPase	VJHC01000074.1_2	dGTPase	dGTPase	1362	2687	-	VJHC01000074.1_1361-2687(-)_1	MAINLYNENDYLRQNNDISKKDNFSPFRRDYARVVHSSSFRRLQAKTQIFPSFENDFFRNRLTHSLEVAQIAKSIAVKLNAEHELNLDYDLIETAALCHDIGHPPFGHNGEVALNKKMREFGGFESNAQTLRLISHTAKKDIDQKQSFGLNLTYRTLAATIKYDCLIPAISDLGYLTKGYYSEEARLVADIKHKLLQPYGVTSIDGKFKTIECYIMDVADDIAYSTYDVEDALKGGFIDPLSMASIDDRLLDKVFKAMPSDLEITKGEIRNILKNIFSDYIDFSADSRDIYKLSKNIANNSLLRTKLTSKLVNSCIQNIELELNQDIPILSKVYLNTTIRKQVEVLKKYILFKIIKSPKLNVLRYRGREIISEIFDILISSTPDESLLPDDIGAIFYNTVSLQAKARIISDNISSMTDRYIIELYNQFKSDPSAMIFKPFS*
GCA_009816945.1	VJHH01000022.1	1	DMS_other	VJHH01000022.1_3	MTase_I_00004	MTase_I	435	1403	-	VJHH01000022.1_434-1403(-)_1	MHSKINRITDILRRDDGISGAMHYTEQVSWILFLKFLNDYENEKSLEAELIGEDYIFVLDEKYRWNIWAAPKDADGKLDVINADTGDDLLDIINKELFPYLKSFKSIDEDVKSIKYKIGAIFEFLDNCIASGHTLRDVINEIDELNFNKKEDLYQLSQIYENLLKEMGSDGGNSGEFYTPRPLVKAIVDVVNPQAGQTVYDPAAGTCGFLIDAYEHMYSKELSTTQLKFLNKETFFGKEKTPLSYVMGVMNMILHGITSPNINKANTLVKDIRSLEEKDRYNIILANPPFGGKEKATIQTNFPIKSNQMLLSYYFYNIFRKA*
GCA_009816945.1	VJHH01000022.1	1	DMS_other	VJHH01000022.1_5	Specificity_I_00143	Specificity_I	2014	2691	-	VJHH01000022.1_2013-2691(-)_1	MNNLHGVGMKHITKGKFENIQIPLPPLAEQKCIVAKLDSLFENVDKAIELHQQNITNANTLMASTLDKTFKKLEGEYSKIALLDVMKISNKTLVPDDNQKYNYVGLENIEGNTGRLIDFCETQGKEIKSSKVEFKKGIVLYGKLRPYLNKVWFSEFDDVATTEILPFYPIDNTRLNMIFVKYYFLSSSYLQRVMRNYSGSRIPRLTTAFLKSEEAYIPLPPLPIQ*
GCA_009816945.1	VJHH01000023.1	2	cas_type_II-B	VJHH01000023.1_11	cas_csx12	Cas9b	8259	9440	-	VJHH01000023.1_8258-9440(-)_1	MNVKILPIAIDLDVKNTGVFSAFYQKGTSLEKLDNKNGKVYELSKDSYTLLMNNRTAQRHQRRGIDRKQLVKRLFKLVWTEQLNLEWDKDTQQAISFLFNRRGFSFITDGYSTEYLNIVPEQVKAILMDIFDDYNGEDDLDSYLKLATEQESKISEIYNKLMQKILEFKLRKLCTDIKDDKVSTKTLKEITSYEFELLADYLANYSESLKTQKFSYTDKQGNLKELSYYHHDKYNIQEFLKRHATINDEILDTLLTDDFDIWNFNFEKFDFDKNEEKLQSQEDKDHTQAYFHHFVFAVNKIKSEMASGGRHRSQYFQEITNVLDENNHQEGYLKNFCENLHNKKYSNLSVKNLVNLVGNLSNLELKPLRKYFNDKNLIIGMSKSLQKLIATGY*
GCA_009816945.1	VJHH01000023.1	2	cas_type_II-B	VJHH01000023.1_4	Cas4_II_WP_102552661.1	Cas4_II	2566	3138	-	VJHH01000023.1_2565-3138(-)_1	MDIFDNDLSIPVNLIRQWCFCPRIVYYQELLAIKPNKPLWIAQGEEFHKKVEQLEKRRSFSRYGLNNAIRHFNLSIKSQKYKLHGIVDWVIETDTNVYVVEYKTNPNPNSLGHKLQIAAYALLVQEYFAKPCKTTFLTSDKKSYEIKITDELINKLIKTISDILSTLDSGNKPDSSASEQCEYYNFCNDR*
GCA_009816945.1	VJHH01000023.1	2	cas_type_II-B	VJHH01000023.1_5	Cas2_II_WP_021888968.1	Cas2_II	3125	3418	-	VJHH01000023.1_3124-3418(-)_1	MQLRKEYLIAYDIEDNKTRTIIYKQLLAYGLKAVQKSVFWGYVSIAEFNAIKRLFDRSLTISDKVFITRVNMHEQKLDYSFGYDDKTFKDWDEYGHI*
GCA_009816945.1	VJHH01000023.1	2	cas_type_II-B	VJHH01000023.1_7	Cas1_II_WP_122951193.1	Cas1_II	3950	4531	-	VJHH01000023.1_3949-4531(-)_1	MKHLIISEYGIYLGLESGRLVVKNKDDKKYFPLNRLATLSIAKKGVSFSSDLVEQFSLRGIKLFFLDFRGVAHSMLVGANQHAVVQARINQYRYIDRNALTLSIKLIAAKIKNQRATLNYFNKHHKSINLLNAIEELKRVAQLIKNVKTLNDVLGYEGYAANIYFSSLAKDKFLSASFANREGRGLRRLLIVY*
GCA_009816945.1	VJHH01000023.1	2	cas_type_II-B	VJHH01000023.1_9	cas_csx12	Cas9b	4826	7462	-	VJHH01000023.1_4825-7462(-)_1	LLNDLAGVLQVSRNQLLSSVEEWFQQAQRVGEISKSQDEQIFEWLKSFKIASYCKAAVEMQKQYRGTLKNAIQTAIFRQSENINKNKNKNKNTGNQQQALSENSKDVKSLTADEKKLLKLIENIAKASQKIGESLGLNDKQIKKFNSIYNFAQIQQIAFAERKGNANTCAVYSADNAHRMQQIKITELVEDNKDNIILSAKAQRLPAIPTRIVDGAVKKMATILAKNIVDDNWQNIKQVLSAKHQLHIPIITESNAFEFEPALADVKGKSLKDRRKKALERISPENIFKDKNNRIKEFAKGISAYSGANLTDGDFDGAKEELDHIIPRSYKKYGTLNDEVNLICVTRDDNKNKGKRIFCLNDLANNYKLKQFETTDDLEIEKKIADTIWDASKQDFKFGNYSSFINLIPQEQKAFCYALFLADENSIKQAVIRAINNRNRTFVNGTQRYFAEVLANNIYLRAKKENLNTDKISFDYFGIPTIGNGRGIADIRQLYEKVDSDIQAYAKGDKPQASYSHLIDAMIAFCVAADEHRNDGSIGLEIDKNYSLYPLDKNTGEVFTKDIFSQIKITDNEFSDKKLVRKKATEGFNTHRQMTRDGIYAENYLPILIHKELDEVRKGYTWGNSEELKIHKGKKYNIQQLNNIVYCLKFIDKSISIDIQISTLEELRNILTTNNIAATAEYYYINLKNQKLHEYYIENYNTALDYKKYSKEMEFLRSLAYRSERVKIKSIDDVKQVLDKDSNFIIGKITLPFKKEWQRLYLEWQNTTIKDDYEFLKSFFNVKSITKLHKKVRKDFSLPISTNEGKFLVKRKTWDNNFIYQILNDSDSRVDGTKPFIPAFDISKNEIVEAIIDSFTSKNIFWLPKNIELQKVDKIFLL*
GCA_009816945.1	VJHH01000048.1	3	RM_type_IV	VJHH01000048.1_18	mREase_IV_00004	mREase_IV	12090	14831	+	VJHH01000048.1_12089-14831(+)_1	MIQDSKQFLTNSRKSKILDEIINQFENCEEFIISVAFITFSGVVCILEVLRQLRAKGIKGKILTGCYLNFTEPKALKKLLEFDNIELKILNDENFHAKGFFFRNKDSWQIILGSSNLTQSALTINNEWNLLIKTSLADVTTQQILAEFDYLFDRAKYPSDILDEYIQIYQRASKLANKSIQRISHKIQPNKIQCEALESLRQLRDSGKNKALIISATGTGKTFLSAFDIASIKPKRCLFVVHRTNIAIKAQETFAKVISDKTLGLYTGGNKTSAEYLFATVQTLKNSKVLANFKSQEFEYIIIDEVHHAEAESYKKVLAHFTPKFLLGMTATPERSDAADIFKLFDYNIAYEIRLHQALEQDLLCPFHYFAVEDLYLESEEILAKNFAKLVSDVRVEHIIEKINFYGYSGQSRAALMFVSNVDEAKELATKLSNKGIKAKALSSQDSEQIRQTTIAQLESGELEIIVTVDIFNEGVDIPCINQIILLRPTQSAIVYIQQLGRGLRKYKDKKFVVILDFIANYTNNFLIAVALSGDNSYDKDELKKFVVSPNNYLAGKSTITFSSIAKEIIYKNIQKTNFSQLKNIKRDYTQLKKELGRIPSLVDFQHYNFISPEVILSTKDTYYDVLKAFKEDIINLDIRQYNILKFLSKEFTPAKRLYEILILEELFKSNSISISELETSLKASLVDFEKTSFTNALLHLSLQIFTINAGRQDYEPLISVNAQEVSLLVADLINKNSFLYKQIIDLIAYNKLIYARKYSQNKSHGLAMYAKYTKKEIAHLLNQDYTNGGVNLAGYRAFGSKALLFMTFDEYKKFGLYDNKFISQQAFSYYSRAAKTLDDPLEKALVENSYQSYVFARINKHDSYFFLGLVSKCLEAKEINASKKLVSYIFELEKPIPKEIWQYFTTIYKNKI*
GCA_009816945.1	VJHH01000074.1	4	dXTPase	VJHH01000074.1_3	dGTPase	dGTPase	3214	4539	+	VJHH01000074.1_3213-4539(+)_1	MAINLYNENDYLRQNNDISKKDNFSPFRRDYARVVHSSSFRRLQAKTQIFPSFENDFFRNRLTHSLEVAQIAKSIAVKLNAEHELNLDYDLIETAALCHDIGHPPFGHNGEVALNKKMREFGGFESNAQTLRLISHTAKKDIDQKQSFGLNLTYRTLAATIKYDCLIPAISDLGYLTKGYYSEEARLVADIKHKLLQPYGVTSIDGKFKTIECYIMDVADDIAYSTYDVEDALKGGFIDPLSMASIDDRLLDKVFKAMPSDLEITKGEIRNILKNIFSDYIDFSADSRDIYKLSKNIANNSLLRTKLTSKLVNSCIQNIELELNQDIPILSKVYLNTTIRKQVEVLKKYILFKIIKSPKLNVLRYRGREIISEIFDILISSTPDESLLPDDIGAIFYNTVSLQAKARIISDNISSMTDRYIIELYNQFKSDPSAMIFKPFS*
GCA_009817415.1	VJIH01000010.1	1	DMS_other	VJIH01000010.1_3	MTase_I_00004	MTase_I	435	1403	-	VJIH01000010.1_434-1403(-)_1	MHSKINRITDILRRDDGISGAMHYTEQVSWILFLKFLNDYENEKSLEAELIGEDYIFVLDEKYRWNIWAAPKDADGKLDVINADTGDDLLDIINKELFPYLKSFKSIDEDVKSIKYKIGAIFEFLDNCIASGHTLRDVINEIDELNFNKKEDLYQLSQIYENLLKEMGSDGGNSGEFYTPRPLVKAIVDVVNPQAGQTVYDPAAGTCGFLIDAYEHMYSKELSTTQLKFLNKETFFGKEKTPLSYVMGVMNMILHGITSPNINKANTLVKDIRSLEEKDRYNIILANPPFGGKEKATIQTNFPIKSNQMLLSYYFYNIFRKA*
GCA_009817415.1	VJIH01000010.1	1	DMS_other	VJIH01000010.1_5	Specificity_I_00143	Specificity_I	2014	2691	-	VJIH01000010.1_2013-2691(-)_1	MNNLHGVGMKHITKGKFENIQIPLPPLAEQKCIVAKLDSLFENVDKAIELHQQNITNANTLMASTLDKTFKKLEGEYSKIALLDVMKISNKTLVPDDNQKYNYVGLENIEGNTGRLIDFCETQGKEIKSSKVEFKKGIVLYGKLRPYLNKVWFSEFDDVATTEILPFYPIDNTRLNMIFVKYYFLSSSYLQRVMRNYSGSRIPRLTTAFLKSEEAYIPLPPLPIQ*
GCA_009817415.1	VJIH01000022.1	2	cas_type_II-B	VJIH01000022.1_23	cas_csx12	Cas9b	17921	19102	+	VJIH01000022.1_17920-19102(+)_1	MNVKILPIAIDLDVKNTGVFSAFYQKGTSLEKLDNKNGKVYELSKDSYTLLMNNRTAQRHQRRGIDRKQLVKRLFKLVWTEQLNLEWDKDTQQAISFLFNRRGFSFITDGYSTEYLNIVPEQVKAILMDIFDDYNGEDDLDSYLKLATEQESKISEIYNKLMQKILEFKLRKLCTDIKDDKVSTKTLKEITSYEFELLADYLANYSESLKTQKFSYTDKQGNLKELSYYHHDKYNIQEFLKRHATINDEILDTLLTDDFDIWNFNFEKFDFDKNEEKLQSQEDKDHTQAYFHHFVFAVNKIKSEMASGGRHRSQYFQEITNVLDENNHQEGYLKNFCENLHNKKYSNLSVKNLVNLVGNLSNLELKPLRKYFNDKNLIIGMSKSLQKLIATGY*
GCA_009817415.1	VJIH01000022.1	2	cas_type_II-B	VJIH01000022.1_25	cas_csx12	Cas9b	19899	22535	+	VJIH01000022.1_19898-22535(+)_1	LLNDLAGVLQVSRNQLLSSVEEWFQQAQRVGEISKSQDEQIFEWLKSFKIASYCKAAVEMQKQYRGTLKNAIQTAIFRQSENINKNKNKNKNTGNQQQALSENSKDVKSLTADEKKLLKLIENIAKASQKIGESLGLNDKQIKKFNSIYNFAQIQQIAFAERKGNANTCAVYSADNAHRMQQIKITELVEDNKDNIILSAKAQRLPAIPTRIVDGAVKKMATILAKNIVDDNWQNIKQVLSAKHQLHIPIITESNAFEFEPALADVKGKSLKDRRKKALERISPENIFKDKNNRIKEFAKGISAYSGANLTDGDFDGAKEELDHIIPRSYKKYGTLNDEVNLICVTRDDNKNKGKRIFCLNDLANNYKLKQFETTDDLEIEKKIADTIWDASKQDFKFGNYSSFINLIPQEQKAFCYALFLADENSIKQAVIRAINNRNRTFVNGTQRYFAEVLANNIYLRAKKENLNTDKISFDYFGIPTIGNGRGIADIRQLYEKVDSDIQAYAKGDKPQASYSHLIDAMIAFCVAADEHRNDGSIGLEIDKNYSLYPLDKNTGEVFTKDIFSQIKITDNEFSDKKLVRKKATEGFNTHRQMTRDGIYAENYLPILIHKELDEVRKGYTWGNSEELKIHKGKKYNIQQLNNIVYCLKFIDKSISIDIQISTLEELRNILTTNNIAATAEYYYINLKNQKLHEYYIENYNTALDYKKYSKEMEFLRSLAYRSERVKIKSIDDVKQVLDKDSNFIIGKITLPFKKEWQRLYLEWQNTTIKDDYEFLKSFFNVKSITKLHKKVRKDFSLPISTNEGKFLVKRKTWDNNFIYQILNDSDSRVDGTKPFIPAFDISKNEIVEAIIDSFTSKNIFWLPKNIELQKVDKIFLL*
GCA_009817415.1	VJIH01000022.1	2	cas_type_II-B	VJIH01000022.1_27	Cas1_II_WP_122951193.1	Cas1_II	22830	23411	+	VJIH01000022.1_22829-23411(+)_1	MKHLIISEYGIYLGLESGRLVVKNKDDKKYFPLNRLATLSIAKKGVSFSSDLVEQFSLRGIKLFFLDFRGVAHSMLVGANQHAVVQARINQYRYIDRNALTLSIKLIAAKIKNQRATLNYFNKHHKSINLLNAIEELKRVAQLIKNVKTLNDVLGYEGYAANIYFSSLAKDKFLSASFANREGRGLRRLLIVY*
GCA_009817415.1	VJIH01000022.1	2	cas_type_II-B	VJIH01000022.1_29	Cas2_II_WP_021888968.1	Cas2_II	23943	24236	+	VJIH01000022.1_23942-24236(+)_1	MQLRKEYLIAYDIEDNKTRTIIYKQLLAYGLKAVQKSVFWGYVSIAEFNAIKRLFDRSLTISDKVFITRVNMHEQKLDYSFGYDDKTFKDWDEYGHI*
GCA_009817415.1	VJIH01000022.1	2	cas_type_II-B	VJIH01000022.1_30	Cas4_II_WP_102552661.1	Cas4_II	24223	24795	+	VJIH01000022.1_24222-24795(+)_1	MDIFDNDLSIPVNLIRQWCFCPRIVYYQELLAIKPNKPLWIAQGEEFHKKVEQLEKRRSFSRYGLNNAIRHFNLSIKSQKYKLHGIVDWVIETDTNVYVVEYKTNPNPNSLGHKLQIAAYALLVQEYFAKPCKTTFLTSDKKSYEIKITDELINKLIKTISDILSTLDSGNKPDSSASEQCEYYNFCNDR*
GCA_009817415.1	VJIH01000044.1	3	RM_type_IV	VJIH01000044.1_18	mREase_IV_00004	mREase_IV	12090	14831	+	VJIH01000044.1_12089-14831(+)_1	MIQDSKQFLTNSRKSKILDEIINQFENCEEFIISVAFITFSGVVCILEVLRQLRAKGIKGKILTGCYLNFTEPKALKKLLEFDNIELKILNDENFHAKGFFFRNKDSWQIILGSSNLTQSALTINNEWNLLIKTSLADVTTQQILAEFDYLFDRAKYPSDILDEYIQIYQRASKLANKSIQRISHKIQPNKIQCEALESLRQLRDSGKNKALIISATGTGKTFLSAFDIASIKPKRCLFVVHRTNIAIKAQETFAKVISDKTLGLYTGGNKTSAEYLFATVQTLKNSKVLANFKSQEFEYIIIDEVHHAEAESYKKVLAHFTPKFLLGMTATPERSDAADIFKLFDYNIAYEIRLHQALEQDLLCPFHYFAVEDLYLESEEILAKNFAKLVSDVRVEHIIEKINFYGYSGQSRAALMFVSNVDEAKELATKLSNKGIKAKALSSQDSEQIRQTTIAQLESGELEIIVTVDIFNEGVDIPCINQIILLRPTQSAIVYIQQLGRGLRKYKDKKFVVILDFIANYTNNFLIAVALSGDNSYDKDELKKFVVSPNNYLAGKSTITFSSIAKEIIYKNIQKTNFSQLKNIKRDYTQLKKELGRIPSLVDFQHYNFISPEVILSTKDTYYDVLKAFKEDIINLDIRQYNILKFLSKEFTPAKRLYEILILEELFKSNSISISELETSLKASLVDFEKTSFTNALLHLSLQIFTINAGRQDYEPLISVNAQEVSLLVADLINKNSFLYKQIIDLIAYNKLIYARKYSQNKSHGLAMYAKYTKKEIAHLLNQDYTNGGVNLAGYRAFGSKALLFMTFDEYKKFGLYDNKFISQQAFSYYSRAAKTLDDPLEKALVENSYQSYVFARINKHDSYFFLGLVSKCLEAKEINASKKLVSYIFELEKPIPKEIWQYFTTIYKNKI*
GCA_009817415.1	VJIH01000062.1	4	dXTPase	VJIH01000062.1_2	dGTPase	dGTPase	1362	2687	-	VJIH01000062.1_1361-2687(-)_1	MAINLYNENDYLRQNNDISKKDNFSPFRRDYARVVHSSSFRRLQAKTQIFPSFENDFFRNRLTHSLEVAQIAKSIAVKLNAEHELNLDYDLIETAALCHDIGHPPFGHNGEVALNKKMREFGGFESNAQTLRLISHTAKKDIDQKQSFGLNLTYRTLAATIKYDCLIPAISDLGYLTKGYYSEEARLVADIKHKLLQPYGVTSIDGKFKTIECYIMDVADDIAYSTYDVEDALKGGFIDPLSMASIDDRLLDKVFKAMPSDLEITKGEIRNILKNIFSDYIDFSADSRDIYKLSKNIANNSLLRTKLTSKLVNSCIQNIELELNQDIPILSKVYLNTTIRKQVEVLKKYILFKIIKSPKLNVLRYRGREIISEIFDILISSTPDESLLPDDIGAIFYNTVSLQAKARIISDNISSMTDRYIIELYNQFKSDPSAMIFKPFS*
GCA_009818085.1	VJJM01000022.1	1	DMS_other	VJJM01000022.1_3	MTase_I_00004	MTase_I	435	1403	-	VJJM01000022.1_434-1403(-)_1	MHSKINRITDILRRDDGISGAMHYTEQVSWILFLKFLNDYENEKSLEAELIGEDYIFVLDEKYRWNIWAAPKDADGKLDVINADTGDDLLDIINKELFPYLKSFKSIDEDVKSIKYKIGAIFEFLDNCIASGHTLRDVINEIDELNFNKKEDLYQLSQIYENLLKEMGSDGGNSGEFYTPRPLVKAIVDVVNPQAGQTVYDPAAGTCGFLIDAYEHMYSKELSTTQLKFLNKETFFGKEKTPLSYVMGVMNMILHGITSPNINKANTLVKDIRSLEEKDRYNIILANPPFGGKEKATIQTNFPIKSNQMLLSYYFYNIFRKA*
GCA_009818085.1	VJJM01000022.1	1	DMS_other	VJJM01000022.1_5	Specificity_I_00143	Specificity_I	2014	2691	-	VJJM01000022.1_2013-2691(-)_1	MNNLHGVGMKHITKGKFENIQIPLPPLAEQKCIVAKLDSLFENVDKAIELHQQNITNANTLMASTLDKTFKKLEGEYSKIALLDVMKISNKTLVPDDNQKYNYVGLENIEGNTGRLIDFCETQGKEIKSSKVEFKKGIVLYGKLRPYLNKVWFSEFDDVATTEILPFYPIDNTRLNMIFVKYYFLSSSYLQRVMRNYSGSRIPRLTTAFLKSEEAYIPLPPLPIQ*
GCA_009818085.1	VJJM01000023.1	2	cas_type_II-B	VJJM01000023.1_23	cas_csx12	Cas9b	17922	19103	+	VJJM01000023.1_17921-19103(+)_1	MNVKILPIAIDLDVKNTGVFSAFYQKGTSLEKLDNKNGKVYELSKDSYTLLMNNRTAQRHQRRGIDRKQLVKRLFKLVWTEQLNLEWDKDTQQAISFLFNRRGFSFITDGYSTEYLNIVPEQVKAILMDIFDDYNGEDDLDSYLKLATEQESKISEIYNKLMQKILEFKLRKLCTDIKDDKVSTKTLKEITSYEFELLADYLANYSESLKTQKFSYTDKQGNLKELSYYHHDKYNIQEFLKRHATINDEILDTLLTDDFDIWNFNFEKFDFDKNEEKLQSQEDKDHTQAYFHHFVFAVNKIKSEMASGGRHRSQYFQEITNVLDENNHQEGYLKNFCENLHNKKYSNLSVKNLVNLVGNLSNLELKPLRKYFNDKNLIIGMSKSLQKLIATGY*
GCA_009818085.1	VJJM01000023.1	2	cas_type_II-B	VJJM01000023.1_25	cas_csx12	Cas9b	19900	22536	+	VJJM01000023.1_19899-22536(+)_1	LLNDLAGVLQVSRNQLLSSVEEWFQQAQRVGEISKSQDEQIFEWLKSFKIASYCKAAVEMQKQYRGTLKNAIQTAIFRQSENINKNKNKNKNTGNQQQALSENSKDVKSLTADEKKLLKLIENIAKASQKIGESLGLNDKQIKKFNSIYNFAQIQQIAFAERKGNANTCAVYSADNAHRMQQIKITELVEDNKDNIILSAKAQRLPAIPTRIVDGAVKKMATILAKNIVDDNWQNIKQVLSAKHQLHIPIITESNAFEFEPALADVKGKSLKDRRKKALERISPENIFKDKNNRIKEFAKGISAYSGANLTDGDFDGAKEELDHIIPRSYKKYGTLNDEVNLICVTRDDNKNKGKRIFCLNDLANNYKLKQFETTDDLEIEKKIADTIWDASKQDFKFGNYSSFINLIPQEQKAFCYALFLADENSIKQAVIRAINNRNRTFVNGTQRYFAEVLANNIYLRAKKENLNTDKISFDYFGIPTIGNGRGIADIRQLYEKVDSDIQAYAKGDKPQASYSHLIDAMIAFCVAADEHRNDGSIGLEIDKNYSLYPLDKNTGEVFTKDIFSQIKITDNEFSDKKLVRKKATEGFNTHRQMTRDGIYAENYLPILIHKELDEVRKGYTWGNSEELKIHKGKKYNIQQLNNIVYCLKFIDKSISIDIQISTLEELRNILTTNNIAATAEYYYINLKNQKLHEYYIENYNTALDYKKYSKEMEFLRSLAYRSERVKIKSIDDVKQVLDKDSNFIIGKITLPFKKEWQRLYLEWQNTTIKDDYEFLKSFFNVKSITKLHKKVRKDFSLPISTNEGKFLVKRKTWDNNFIYQILNDSDSRVDGTKPFIPAFDISKNEIVEAIIDSFTSKNIFWLPKNIELQKVDKIFLL*
GCA_009818085.1	VJJM01000023.1	2	cas_type_II-B	VJJM01000023.1_27	Cas1_II_WP_122951193.1	Cas1_II	22831	23412	+	VJJM01000023.1_22830-23412(+)_1	MKHLIISEYGIYLGLESGRLVVKNKDDKKYFPLNRLATLSIAKKGVSFSSDLVEQFSLRGIKLFFLDFRGVAHSMLVGANQHAVVQARINQYRYIDRNALTLSIKLIAAKIKNQRATLNYFNKHHKSINLLNAIEELKRVAQLIKNVKTLNDVLGYEGYAANIYFSSLAKDKFLSASFANREGRGLRRLLIVY*
GCA_009818085.1	VJJM01000023.1	2	cas_type_II-B	VJJM01000023.1_29	Cas2_II_WP_021888968.1	Cas2_II	23944	24237	+	VJJM01000023.1_23943-24237(+)_1	MQLRKEYLIAYDIEDNKTRTIIYKQLLAYGLKAVQKSVFWGYVSIAEFNAIKRLFDRSLTISDKVFITRVNMHEQKLDYSFGYDDKTFKDWDEYGHI*
GCA_009818085.1	VJJM01000023.1	2	cas_type_II-B	VJJM01000023.1_30	Cas4_II_WP_102552661.1	Cas4_II	24224	24796	+	VJJM01000023.1_24223-24796(+)_1	MDIFDNDLSIPVNLIRQWCFCPRIVYYQELLAIKPNKPLWIAQGEEFHKKVEQLEKRRSFSRYGLNNAIRHFNLSIKSQKYKLHGIVDWVIETDTNVYVVEYKTNPNPNSLGHKLQIAAYALLVQEYFAKPCKTTFLTSDKKSYEIKITDELINKLIKTISDILSTLDSGNKPDSSASEQCEYYNFCNDR*
GCA_009818085.1	VJJM01000048.1	3	RM_type_IV	VJJM01000048.1_3	mREase_IV_00004	mREase_IV	1330	4071	-	VJJM01000048.1_1329-4071(-)_1	MIQDSKQFLTNSRKSKILDEIINQFENCEEFIISVAFITFSGVVCILEVLRQLRAKGIKGKILTGCYLNFTEPKALKKLLEFDNIELKILNDENFHAKGFFFRNKDSWQIILGSSNLTQSALTINNEWNLLIKTSLADVTTQQILAEFDYLFDRAKYPSDILDEYIQIYQRASKLANKSIQRISHKIQPNKIQCEALESLRQLRDSGKNKALIISATGTGKTFLSAFDIASIKPKRCLFVVHRTNIAIKAQETFAKVISDKTLGLYTGGNKTSAEYLFATVQTLKNSKVLANFKSQEFEYIIIDEVHHAEAESYKKVLAHFTPKFLLGMTATPERSDAADIFKLFDYNIAYEIRLHQALEQDLLCPFHYFAVEDLYLESEEILAKNFAKLVSDVRVEHIIEKINFYGYSGQSRAALMFVSNVDEAKELATKLSNKGIKAKALSSQDSEQIRQTTIAQLESGELEIIVTVDIFNEGVDIPCINQIILLRPTQSAIVYIQQLGRGLRKYKDKKFVVILDFIANYTNNFLIAVALSGDNSYDKDELKKFVVSPNNYLAGKSTITFSSIAKEIIYKNIQKTNFSQLKNIKRDYTQLKKELGRIPSLVDFQHYNFISPEVILSTKDTYYDVLKAFKEDIINLDIRQYNILKFLSKEFTPAKRLYEILILEELFKSNSISISELETSLKASLVDFEKTSFTNALLHLSLQIFTINAGRQDYEPLISVNAQEVSLLVADLINKNSFLYKQIIDLIAYNKLIYARKYSQNKSHGLAMYAKYTKKEIAHLLNQDYTNGGVNLAGYRAFGSKALLFMTFDEYKKFGLYDNKFISQQAFSYYSRAAKTLDDPLEKALVENSYQSYVFARINKHDSYFFLGLVSKCLEAKEINASKKLVSYIFELEKPIPKEIWQYFTTIYKNKI*
GCA_009818085.1	VJJM01000075.1	4	dXTPase	VJJM01000075.1_2	dGTPase	dGTPase	1362	2687	-	VJJM01000075.1_1361-2687(-)_1	MAINLYNENDYLRQNNDISKKDNFSPFRRDYARVVHSSSFRRLQAKTQIFPSFENDFFRNRLTHSLEVAQIAKSIAVKLNAEHELNLDYDLIETAALCHDIGHPPFGHNGEVALNKKMREFGGFESNAQTLRLISHTAKKDIDQKQSFGLNLTYRTLAATIKYDCLIPAISDLGYLTKGYYSEEARLVADIKHKLLQPYGVTSIDGKFKTIECYIMDVADDIAYSTYDVEDALKGGFIDPLSMASIDDRLLDKVFKAMPSDLEITKGEIRNILKNIFSDYIDFSADSRDIYKLSKNIANNSLLRTKLTSKLVNSCIQNIELELNQDIPILSKVYLNTTIRKQVEVLKKYILFKIIKSPKLNVLRYRGREIISEIFDILISSTPDESLLPDDIGAIFYNTVSLQAKARIISDNISSMTDRYIIELYNQFKSDPSAMIFKPFS*
GCA_009818175.1	VJJP01000022.1	1	DMS_other	VJJP01000022.1_31	Specificity_I_00143	Specificity_I	24940	25617	+	VJJP01000022.1_24939-25617(+)_1	MNNLHGVGMKHITKGKFENIQIPLPPLAEQKCIVAKLDSLFENVDKAIELHQQNITNANTLMASTLDKTFKKLEGEYSKIALLDVMKISNKTLVPDDNQKYNYVGLENIEGNTGRLIDFCETQGKEIKSSKVEFKKGIVLYGKLRPYLNKVWFSEFDDVATTEILPFYPIDNTRLNMIFVKYYFLSSSYLQRVMRNYSGSRIPRLTTAFLKSEEAYIPLPPLPIQ*
GCA_009818175.1	VJJP01000022.1	1	DMS_other	VJJP01000022.1_33	MTase_I_00004	MTase_I	26228	27196	+	VJJP01000022.1_26227-27196(+)_1	MHSKINRITDILRRDDGISGAMHYTEQVSWILFLKFLNDYENEKSLEAELIGEDYIFVLDEKYRWNIWAAPKDADGKLDVINADTGDDLLDIINKELFPYLKSFKSIDEDVKSIKYKIGAIFEFLDNCIASGHTLRDVINEIDELNFNKKEDLYQLSQIYENLLKEMGSDGGNSGEFYTPRPLVKAIVDVVNPQAGQTVYDPAAGTCGFLIDAYEHMYSKELSTTQLKFLNKETFFGKEKTPLSYVMGVMNMILHGITSPNINKANTLVKDIRSLEEKDRYNIILANPPFGGKEKATIQTNFPIKSNQMLLSYYFYNIFRKA*
GCA_009818175.1	VJJP01000023.1	2	cas_type_II-B	VJJP01000023.1_11	cas_csx12	Cas9b	8259	9440	-	VJJP01000023.1_8258-9440(-)_1	MNVKILPIAIDLDVKNTGVFSAFYQKGTSLEKLDNKNGKVYELSKDSYTLLMNNRTAQRHQRRGIDRKQLVKRLFKLVWTEQLNLEWDKDTQQAISFLFNRRGFSFITDGYSTEYLNIVPEQVKAILMDIFDDYNGEDDLDSYLKLATEQESKISEIYNKLMQKILEFKLRKLCTDIKDDKVSTKTLKEITSYEFELLADYLANYSESLKTQKFSYTDKQGNLKELSYYHHDKYNIQEFLKRHATINDEILDTLLTDDFDIWNFNFEKFDFDKNEEKLQSQEDKDHTQAYFHHFVFAVNKIKSEMASGGRHRSQYFQEITNVLDENNHQEGYLKNFCENLHNKKYSNLSVKNLVNLVGNLSNLELKPLRKYFNDKNLIIGMSKSLQKLIATGY*
GCA_009818175.1	VJJP01000023.1	2	cas_type_II-B	VJJP01000023.1_4	Cas4_II_WP_102552661.1	Cas4_II	2566	3138	-	VJJP01000023.1_2565-3138(-)_1	MDIFDNDLSIPVNLIRQWCFCPRIVYYQELLAIKPNKPLWIAQGEEFHKKVEQLEKRRSFSRYGLNNAIRHFNLSIKSQKYKLHGIVDWVIETDTNVYVVEYKTNPNPNSLGHKLQIAAYALLVQEYFAKPCKTTFLTSDKKSYEIKITDELINKLIKTISDILSTLDSGNKPDSSASEQCEYYNFCNDR*
GCA_009818175.1	VJJP01000023.1	2	cas_type_II-B	VJJP01000023.1_5	Cas2_II_WP_021888968.1	Cas2_II	3125	3418	-	VJJP01000023.1_3124-3418(-)_1	MQLRKEYLIAYDIEDNKTRTIIYKQLLAYGLKAVQKSVFWGYVSIAEFNAIKRLFDRSLTISDKVFITRVNMHEQKLDYSFGYDDKTFKDWDEYGHI*
GCA_009818175.1	VJJP01000023.1	2	cas_type_II-B	VJJP01000023.1_7	Cas1_II_WP_122951193.1	Cas1_II	3950	4531	-	VJJP01000023.1_3949-4531(-)_1	MKHLIISEYGIYLGLESGRLVVKNKDDKKYFPLNRLATLSIAKKGVSFSSDLVEQFSLRGIKLFFLDFRGVAHSMLVGANQHAVVQARINQYRYIDRNALTLSIKLIAAKIKNQRATLNYFNKHHKSINLLNAIEELKRVAQLIKNVKTLNDVLGYEGYAANIYFSSLAKDKFLSASFANREGRGLRRLLIVY*
GCA_009818175.1	VJJP01000023.1	2	cas_type_II-B	VJJP01000023.1_9	cas_csx12	Cas9b	4826	7462	-	VJJP01000023.1_4825-7462(-)_1	LLNDLAGVLQVSRNQLLSSVEEWFQQAQRVGEISKSQDEQIFEWLKSFKIASYCKAAVEMQKQYRGTLKNAIQTAIFRQSENINKNKNKNKNTGNQQQALSENSKDVKSLTADEKKLLKLIENIAKASQKIGESLGLNDKQIKKFNSIYNFAQIQQIAFAERKGNANTCAVYSADNAHRMQQIKITELVEDNKDNIILSAKAQRLPAIPTRIVDGAVKKMATILAKNIVDDNWQNIKQVLSAKHQLHIPIITESNAFEFEPALADVKGKSLKDRRKKALERISPENIFKDKNNRIKEFAKGISAYSGANLTDGDFDGAKEELDHIIPRSYKKYGTLNDEVNLICVTRDDNKNKGKRIFCLNDLANNYKLKQFETTDDLEIEKKIADTIWDASKQDFKFGNYSSFINLIPQEQKAFCYALFLADENSIKQAVIRAINNRNRTFVNGTQRYFAEVLANNIYLRAKKENLNTDKISFDYFGIPTIGNGRGIADIRQLYEKVDSDIQAYAKGDKPQASYSHLIDAMIAFCVAADEHRNDGSIGLEIDKNYSLYPLDKNTGEVFTKDIFSQIKITDNEFSDKKLVRKKATEGFNTHRQMTRDGIYAENYLPILIHKELDEVRKGYTWGNSEELKIHKGKKYNIQQLNNIVYCLKFIDKSISIDIQISTLEELRNILTTNNIAATAEYYYINLKNQKLHEYYIENYNTALDYKKYSKEMEFLRSLAYRSERVKIKSIDDVKQVLDKDSNFIIGKITLPFKKEWQRLYLEWQNTTIKDDYEFLKSFFNVKSITKLHKKVRKDFSLPISTNEGKFLVKRKTWDNNFIYQILNDSDSRVDGTKPFIPAFDISKNEIVEAIIDSFTSKNIFWLPKNIELQKVDKIFLL*
GCA_009818175.1	VJJP01000048.1	3	RM_type_IV	VJJP01000048.1_18	mREase_IV_00004	mREase_IV	12090	14831	+	VJJP01000048.1_12089-14831(+)_1	MIQDSKQFLTNSRKSKILDEIINQFENCEEFIISVAFITFSGVVCILEVLRQLRAKGIKGKILTGCYLNFTEPKALKKLLEFDNIELKILNDENFHAKGFFFRNKDSWQIILGSSNLTQSALTINNEWNLLIKTSLADVTTQQILAEFDYLFDRAKYPSDILDEYIQIYQRASKLANKSIQRISHKIQPNKIQCEALESLRQLRDSGKNKALIISATGTGKTFLSAFDIASIKPKRCLFVVHRTNIAIKAQETFAKVISDKTLGLYTGGNKTSAEYLFATVQTLKNSKVLANFKSQEFEYIIIDEVHHAEAESYKKVLAHFTPKFLLGMTATPERSDAADIFKLFDYNIAYEIRLHQALEQDLLCPFHYFAVEDLYLESEEILAKNFAKLVSDVRVEHIIEKINFYGYSGQSRAALMFVSNVDEAKELATKLSNKGIKAKALSSQDSEQIRQTTIAQLESGELEIIVTVDIFNEGVDIPCINQIILLRPTQSAIVYIQQLGRGLRKYKDKKFVVILDFIANYTNNFLIAVALSGDNSYDKDELKKFVVSPNNYLAGKSTITFSSIAKEIIYKNIQKTNFSQLKNIKRDYTQLKKELGRIPSLVDFQHYNFISPEVILSTKDTYYDVLKAFKEDIINLDIRQYNILKFLSKEFTPAKRLYEILILEELFKSNSISISELETSLKASLVDFEKTSFTNALLHLSLQIFTINAGRQDYEPLISVNAQEVSLLVADLINKNSFLYKQIIDLIAYNKLIYARKYSQNKSHGLAMYAKYTKKEIAHLLNQDYTNGGVNLAGYRAFGSKALLFMTFDEYKKFGLYDNKFISQQAFSYYSRAAKTLDDPLEKALVENSYQSYVFARINKHDSYFFLGLVSKCLEAKEINASKKLVSYIFELEKPIPKEIWQYFTTIYKNKI*
GCA_009818175.1	VJJP01000074.1	4	dXTPase	VJJP01000074.1_2	dGTPase	dGTPase	1362	2687	-	VJJP01000074.1_1361-2687(-)_1	MAINLYNENDYLRQNNDISKKDNFSPFRRDYARVVHSSSFRRLQAKTQIFPSFENDFFRNRLTHSLEVAQIAKSIAVKLNAEHELNLDYDLIETAALCHDIGHPPFGHNGEVALNKKMREFGGFESNAQTLRLISHTAKKDIDQKQSFGLNLTYRTLAATIKYDCLIPAISDLGYLTKGYYSEEARLVADIKHKLLQPYGVTSIDGKFKTIECYIMDVADDIAYSTYDVEDALKGGFIDPLSMASIDDRLLDKVFKAMPSDLEITKGEIRNILKNIFSDYIDFSADSRDIYKLSKNIANNSLLRTKLTSKLVNSCIQNIELELNQDIPILSKVYLNTTIRKQVEVLKKYILFKIIKSPKLNVLRYRGREIISEIFDILISSTPDESLLPDDIGAIFYNTVSLQAKARIISDNISSMTDRYIIELYNQFKSDPSAMIFKPFS*
GCA_009818255.1	VJJS01000022.1	1	DMS_other	VJJS01000022.1_3	MTase_I_00004	MTase_I	435	1403	-	VJJS01000022.1_434-1403(-)_1	MHSKINRITDILRRDDGISGAMHYTEQVSWILFLKFLNDYENEKSLEAELIGEDYIFVLDEKYRWNIWAAPKDADGKLDVINADTGDDLLDIINKELFPYLKSFKSIDEDVKSIKYKIGAIFEFLDNCIASGHTLRDVINEIDELNFNKKEDLYQLSQIYENLLKEMGSDGGNSGEFYTPRPLVKAIVDVVNPQAGQTVYDPAAGTCGFLIDAYEHMYSKELSTTQLKFLNKETFFGKEKTPLSYVMGVMNMILHGITSPNINKANTLVKDIRSLEEKDRYNIILANPPFGGKEKATIQTNFPIKSNQMLLSYYFYNIFRKA*
GCA_009818255.1	VJJS01000022.1	1	DMS_other	VJJS01000022.1_5	Specificity_I_00143	Specificity_I	2014	2691	-	VJJS01000022.1_2013-2691(-)_1	MNNLHGVGMKHITKGKFENIQIPLPPLAEQKCIVAKLDSLFENVDKAIELHQQNITNANTLMASTLDKTFKKLEGEYSKIALLDVMKISNKTLVPDDNQKYNYVGLENIEGNTGRLIDFCETQGKEIKSSKVEFKKGIVLYGKLRPYLNKVWFSEFDDVATTEILPFYPIDNTRLNMIFVKYYFLSSSYLQRVMRNYSGSRIPRLTTAFLKSEEAYIPLPPLPIQ*
GCA_009818255.1	VJJS01000023.1	2	cas_type_II-B	VJJS01000023.1_11	cas_csx12	Cas9b	8259	9440	-	VJJS01000023.1_8258-9440(-)_1	MNVKILPIAIDLDVKNTGVFSAFYQKGTSLEKLDNKNGKVYELSKDSYTLLMNNRTAQRHQRRGIDRKQLVKRLFKLVWTEQLNLEWDKDTQQAISFLFNRRGFSFITDGYSTEYLNIVPEQVKAILMDIFDDYNGEDDLDSYLKLATEQESKISEIYNKLMQKILEFKLRKLCTDIKDDKVSTKTLKEITSYEFELLADYLANYSESLKTQKFSYTDKQGNLKELSYYHHDKYNIQEFLKRHATINDEILDTLLTDDFDIWNFNFEKFDFDKNEEKLQSQEDKDHTQAYFHHFVFAVNKIKSEMASGGRHRSQYFQEITNVLDENNHQEGYLKNFCENLHNKKYSNLSVKNLVNLVGNLSNLELKPLRKYFNDKNLIIGMSKSLQKLIATGY*
GCA_009818255.1	VJJS01000023.1	2	cas_type_II-B	VJJS01000023.1_4	Cas4_II_WP_102552661.1	Cas4_II	2566	3138	-	VJJS01000023.1_2565-3138(-)_1	MDIFDNDLSIPVNLIRQWCFCPRIVYYQELLAIKPNKPLWIAQGEEFHKKVEQLEKRRSFSRYGLNNAIRHFNLSIKSQKYKLHGIVDWVIETDTNVYVVEYKTNPNPNSLGHKLQIAAYALLVQEYFAKPCKTTFLTSDKKSYEIKITDELINKLIKTISDILSTLDSGNKPDSSASEQCEYYNFCNDR*
GCA_009818255.1	VJJS01000023.1	2	cas_type_II-B	VJJS01000023.1_5	Cas2_II_WP_021888968.1	Cas2_II	3125	3418	-	VJJS01000023.1_3124-3418(-)_1	MQLRKEYLIAYDIEDNKTRTIIYKQLLAYGLKAVQKSVFWGYVSIAEFNAIKRLFDRSLTISDKVFITRVNMHEQKLDYSFGYDDKTFKDWDEYGHI*
GCA_009818255.1	VJJS01000023.1	2	cas_type_II-B	VJJS01000023.1_7	Cas1_II_WP_122951193.1	Cas1_II	3950	4531	-	VJJS01000023.1_3949-4531(-)_1	MKHLIISEYGIYLGLESGRLVVKNKDDKKYFPLNRLATLSIAKKGVSFSSDLVEQFSLRGIKLFFLDFRGVAHSMLVGANQHAVVQARINQYRYIDRNALTLSIKLIAAKIKNQRATLNYFNKHHKSINLLNAIEELKRVAQLIKNVKTLNDVLGYEGYAANIYFSSLAKDKFLSASFANREGRGLRRLLIVY*
GCA_009818255.1	VJJS01000023.1	2	cas_type_II-B	VJJS01000023.1_9	cas_csx12	Cas9b	4826	7462	-	VJJS01000023.1_4825-7462(-)_1	LLNDLAGVLQVSRNQLLSSVEEWFQQAQRVGEISKSQDEQIFEWLKSFKIASYCKAAVEMQKQYRGTLKNAIQTAIFRQSENINKNKNKNKNTGNQQQALSENSKDVKSLTADEKKLLKLIENIAKASQKIGESLGLNDKQIKKFNSIYNFAQIQQIAFAERKGNANTCAVYSADNAHRMQQIKITELVEDNKDNIILSAKAQRLPAIPTRIVDGAVKKMATILAKNIVDDNWQNIKQVLSAKHQLHIPIITESNAFEFEPALADVKGKSLKDRRKKALERISPENIFKDKNNRIKEFAKGISAYSGANLTDGDFDGAKEELDHIIPRSYKKYGTLNDEVNLICVTRDDNKNKGKRIFCLNDLANNYKLKQFETTDDLEIEKKIADTIWDASKQDFKFGNYSSFINLIPQEQKAFCYALFLADENSIKQAVIRAINNRNRTFVNGTQRYFAEVLANNIYLRAKKENLNTDKISFDYFGIPTIGNGRGIADIRQLYEKVDSDIQAYAKGDKPQASYSHLIDAMIAFCVAADEHRNDGSIGLEIDKNYSLYPLDKNTGEVFTKDIFSQIKITDNEFSDKKLVRKKATEGFNTHRQMTRDGIYAENYLPILIHKELDEVRKGYTWGNSEELKIHKGKKYNIQQLNNIVYCLKFIDKSISIDIQISTLEELRNILTTNNIAATAEYYYINLKNQKLHEYYIENYNTALDYKKYSKEMEFLRSLAYRSERVKIKSIDDVKQVLDKDSNFIIGKITLPFKKEWQRLYLEWQNTTIKDDYEFLKSFFNVKSITKLHKKVRKDFSLPISTNEGKFLVKRKTWDNNFIYQILNDSDSRVDGTKPFIPAFDISKNEIVEAIIDSFTSKNIFWLPKNIELQKVDKIFLL*
GCA_009818255.1	VJJS01000048.1	3	RM_type_IV	VJJS01000048.1_18	mREase_IV_00004	mREase_IV	12090	14831	+	VJJS01000048.1_12089-14831(+)_1	MIQDSKQFLTNSRKSKILDEIINQFENCEEFIISVAFITFSGVVCILEVLRQLRAKGIKGKILTGCYLNFTEPKALKKLLEFDNIELKILNDENFHAKGFFFRNKDSWQIILGSSNLTQSALTINNEWNLLIKTSLADVTTQQILAEFDYLFDRAKYPSDILDEYIQIYQRASKLANKSIQRISHKIQPNKIQCEALESLRQLRDSGKNKALIISATGTGKTFLSAFDIASIKPKRCLFVVHRTNIAIKAQETFAKVISDKTLGLYTGGNKTSAEYLFATVQTLKNSKVLANFKSQEFEYIIIDEVHHAEAESYKKVLAHFTPKFLLGMTATPERSDAADIFKLFDYNIAYEIRLHQALEQDLLCPFHYFAVEDLYLESEEILAKNFAKLVSDVRVEHIIEKINFYGYSGQSRAALMFVSNVDEAKELATKLSNKGIKAKALSSQDSEQIRQTTIAQLESGELEIIVTVDIFNEGVDIPCINQIILLRPTQSAIVYIQQLGRGLRKYKDKKFVVILDFIANYTNNFLIAVALSGDNSYDKDELKKFVVSPNNYLAGKSTITFSSIAKEIIYKNIQKTNFSQLKNIKRDYTQLKKELGRIPSLVDFQHYNFISPEVILSTKDTYYDVLKAFKEDIINLDIRQYNILKFLSKEFTPAKRLYEILILEELFKSNSISISELETSLKASLVDFEKTSFTNALLHLSLQIFTINAGRQDYEPLISVNAQEVSLLVADLINKNSFLYKQIIDLIAYNKLIYARKYSQNKSHGLAMYAKYTKKEIAHLLNQDYTNGGVNLAGYRAFGSKALLFMTFDEYKKFGLYDNKFISQQAFSYYSRAAKTLDDPLEKALVENSYQSYVFARINKHDSYFFLGLVSKCLEAKEINASKKLVSYIFELEKPIPKEIWQYFTTIYKNKI*
GCA_009818255.1	VJJS01000074.1	4	dXTPase	VJJS01000074.1_3	dGTPase	dGTPase	3214	4539	+	VJJS01000074.1_3213-4539(+)_1	MAINLYNENDYLRQNNDISKKDNFSPFRRDYARVVHSSSFRRLQAKTQIFPSFENDFFRNRLTHSLEVAQIAKSIAVKLNAEHELNLDYDLIETAALCHDIGHPPFGHNGEVALNKKMREFGGFESNAQTLRLISHTAKKDIDQKQSFGLNLTYRTLAATIKYDCLIPAISDLGYLTKGYYSEEARLVADIKHKLLQPYGVTSIDGKFKTIECYIMDVADDIAYSTYDVEDALKGGFIDPLSMASIDDRLLDKVFKAMPSDLEITKGEIRNILKNIFSDYIDFSADSRDIYKLSKNIANNSLLRTKLTSKLVNSCIQNIELELNQDIPILSKVYLNTTIRKQVEVLKKYILFKIIKSPKLNVLRYRGREIISEIFDILISSTPDESLLPDDIGAIFYNTVSLQAKARIISDNISSMTDRYIIELYNQFKSDPSAMIFKPFS*
GCA_009818395.1	VJKA01000022.1	1	DMS_other	VJKA01000022.1_3	MTase_I_00004	MTase_I	435	1403	-	VJKA01000022.1_434-1403(-)_1	MHSKINRITDILRRDDGISGAMHYTEQVSWILFLKFLNDYENEKSLEAELIGEDYIFVLDEKYRWNIWAAPKDADGKLDVINADTGDDLLDIINKELFPYLKSFKSIDEDVKSIKYKIGAIFEFLDNCIASGHTLRDVINEIDELNFNKKEDLYQLSQIYENLLKEMGSDGGNSGEFYTPRPLVKAIVDVVNPQAGQTVYDPAAGTCGFLIDAYEHMYSKELSTTQLKFLNKETFFGKEKTPLSYVMGVMNMILHGITSPNINKANTLVKDIRSLEEKDRYNIILANPPFGGKEKATIQTNFPIKSNQMLLSYYFYNIFRKA*
GCA_009818395.1	VJKA01000022.1	1	DMS_other	VJKA01000022.1_5	Specificity_I_00143	Specificity_I	2014	2691	-	VJKA01000022.1_2013-2691(-)_1	MNNLHGVGMKHITKGKFENIQIPLPPLAEQKCIVAKLDSLFENVDKAIELHQQNITNANTLMASTLDKTFKKLEGEYSKIALLDVMKISNKTLVPDDNQKYNYVGLENIEGNTGRLIDFCETQGKEIKSSKVEFKKGIVLYGKLRPYLNKVWFSEFDDVATTEILPFYPIDNTRLNMIFVKYYFLSSSYLQRVMRNYSGSRIPRLTTAFLKSEEAYIPLPPLPIQ*
GCA_009818395.1	VJKA01000023.1	2	cas_type_II-B	VJKA01000023.1_23	cas_csx12	Cas9b	17922	19103	+	VJKA01000023.1_17921-19103(+)_1	MNVKILPIAIDLDVKNTGVFSAFYQKGTSLEKLDNKNGKVYELSKDSYTLLMNNRTAQRHQRRGIDRKQLVKRLFKLVWTEQLNLEWDKDTQQAISFLFNRRGFSFITDGYSTEYLNIVPEQVKAILMDIFDDYNGEDDLDSYLKLATEQESKISEIYNKLMQKILEFKLRKLCTDIKDDKVSTKTLKEITSYEFELLADYLANYSESLKTQKFSYTDKQGNLKELSYYHHDKYNIQEFLKRHATINDEILDTLLTDDFDIWNFNFEKFDFDKNEEKLQSQEDKDHTQAYFHHFVFAVNKIKSEMASGGRHRSQYFQEITNVLDENNHQEGYLKNFCENLHNKKYSNLSVKNLVNLVGNLSNLELKPLRKYFNDKNLIIGMSKSLQKLIATGY*
GCA_009818395.1	VJKA01000023.1	2	cas_type_II-B	VJKA01000023.1_25	cas_csx12	Cas9b	19900	22536	+	VJKA01000023.1_19899-22536(+)_1	LLNDLAGVLQVSRNQLLSSVEEWFQQAQRVGEISKSQDEQIFEWLKSFKIASYCKAAVEMQKQYRGTLKNAIQTAIFRQSENINKNKNKNKNTGNQQQALSENSKDVKSLTADEKKLLKLIENIAKASQKIGESLGLNDKQIKKFNSIYNFAQIQQIAFAERKGNANTCAVYSADNAHRMQQIKITELVEDNKDNIILSAKAQRLPAIPTRIVDGAVKKMATILAKNIVDDNWQNIKQVLSAKHQLHIPIITESNAFEFEPALADVKGKSLKDRRKKALERISPENIFKDKNNRIKEFAKGISAYSGANLTDGDFDGAKEELDHIIPRSYKKYGTLNDEVNLICVTRDDNKNKGKRIFCLNDLANNYKLKQFETTDDLEIEKKIADTIWDASKQDFKFGNYSSFINLIPQEQKAFCYALFLADENSIKQAVIRAINNRNRTFVNGTQRYFAEVLANNIYLRAKKENLNTDKISFDYFGIPTIGNGRGIADIRQLYEKVDSDIQAYAKGDKPQASYSHLIDAMIAFCVAADEHRNDGSIGLEIDKNYSLYPLDKNTGEVFTKDIFSQIKITDNEFSDKKLVRKKATEGFNTHRQMTRDGIYAENYLPILIHKELDEVRKGYTWGNSEELKIHKGKKYNIQQLNNIVYCLKFIDKSISIDIQISTLEELRNILTTNNIAATAEYYYINLKNQKLHEYYIENYNTALDYKKYSKEMEFLRSLAYRSERVKIKSIDDVKQVLDKDSNFIIGKITLPFKKEWQRLYLEWQNTTIKDDYEFLKSFFNVKSITKLHKKVRKDFSLPISTNEGKFLVKRKTWDNNFIYQILNDSDSRVDGTKPFIPAFDISKNEIVEAIIDSFTSKNIFWLPKNIELQKVDKIFLL*
GCA_009818395.1	VJKA01000023.1	2	cas_type_II-B	VJKA01000023.1_27	Cas1_II_WP_122951193.1	Cas1_II	22831	23412	+	VJKA01000023.1_22830-23412(+)_1	MKHLIISEYGIYLGLESGRLVVKNKDDKKYFPLNRLATLSIAKKGVSFSSDLVEQFSLRGIKLFFLDFRGVAHSMLVGANQHAVVQARINQYRYIDRNALTLSIKLIAAKIKNQRATLNYFNKHHKSINLLNAIEELKRVAQLIKNVKTLNDVLGYEGYAANIYFSSLAKDKFLSASFANREGRGLRRLLIVY*
GCA_009818395.1	VJKA01000023.1	2	cas_type_II-B	VJKA01000023.1_29	Cas2_II_WP_021888968.1	Cas2_II	23944	24237	+	VJKA01000023.1_23943-24237(+)_1	MQLRKEYLIAYDIEDNKTRTIIYKQLLAYGLKAVQKSVFWGYVSIAEFNAIKRLFDRSLTISDKVFITRVNMHEQKLDYSFGYDDKTFKDWDEYGHI*
GCA_009818395.1	VJKA01000023.1	2	cas_type_II-B	VJKA01000023.1_30	Cas4_II_WP_102552661.1	Cas4_II	24224	24796	+	VJKA01000023.1_24223-24796(+)_1	MDIFDNDLSIPVNLIRQWCFCPRIVYYQELLAIKPNKPLWIAQGEEFHKKVEQLEKRRSFSRYGLNNAIRHFNLSIKSQKYKLHGIVDWVIETDTNVYVVEYKTNPNPNSLGHKLQIAAYALLVQEYFAKPCKTTFLTSDKKSYEIKITDELINKLIKTISDILSTLDSGNKPDSSASEQCEYYNFCNDR*
GCA_009818395.1	VJKA01000048.1	3	RM_type_IV	VJKA01000048.1_3	mREase_IV_00004	mREase_IV	1331	4072	-	VJKA01000048.1_1330-4072(-)_1	MIQDSKQFLTNSRKSKILDEIINQFENCEEFIISVAFITFSGVVCILEVLRQLRAKGIKGKILTGCYLNFTEPKALKKLLEFDNIELKILNDENFHAKGFFFRNKDSWQIILGSSNLTQSALTINNEWNLLIKTSLADVTTQQILAEFDYLFDRAKYPSDILDEYIQIYQRASKLANKSIQRISHKIQPNKIQCEALESLRQLRDSGKNKALIISATGTGKTFLSAFDIASIKPKRCLFVVHRTNIAIKAQETFAKVISDKTLGLYTGGNKTSAEYLFATVQTLKNSKVLANFKSQEFEYIIIDEVHHAEAESYKKVLAHFTPKFLLGMTATPERSDAADIFKLFDYNIAYEIRLHQALEQDLLCPFHYFAVEDLYLESEEILAKNFAKLVSDVRVEHIIEKINFYGYSGQSRAALMFVSNVDEAKELATKLSNKGIKAKALSSQDSEQIRQTTIAQLESGELEIIVTVDIFNEGVDIPCINQIILLRPTQSAIVYIQQLGRGLRKYKDKKFVVILDFIANYTNNFLIAVALSGDNSYDKDELKKFVVSPNNYLAGKSTITFSSIAKEIIYKNIQKTNFSQLKNIKRDYTQLKKELGRIPSLVDFQHYNFISPEVILSTKDTYYDVLKAFKEDIINLDIRQYNILKFLSKEFTPAKRLYEILILEELFKSNSISISELETSLKASLVDFEKTSFTNALLHLSLQIFTINAGRQDYEPLISVNAQEVSLLVADLINKNSFLYKQIIDLIAYNKLIYARKYSQNKSHGLAMYAKYTKKEIAHLLNQDYTNGGVNLAGYRAFGSKALLFMTFDEYKKFGLYDNKFISQQAFSYYSRAAKTLDDPLEKALVENSYQSYVFARINKHDSYFFLGLVSKCLEAKEINASKKLVSYIFELEKPIPKEIWQYFTTIYKNKI*
GCA_009818395.1	VJKA01000074.1	4	dXTPase	VJKA01000074.1_3	dGTPase	dGTPase	3214	4539	+	VJKA01000074.1_3213-4539(+)_1	MAINLYNENDYLRQNNDISKKDNFSPFRRDYARVVHSSSFRRLQAKTQIFPSFENDFFRNRLTHSLEVAQIAKSIAVKLNAEHELNLDYDLIETAALCHDIGHPPFGHNGEVALNKKMREFGGFESNAQTLRLISHTAKKDIDQKQSFGLNLTYRTLAATIKYDCLIPAISDLGYLTKGYYSEEARLVADIKHKLLQPYGVTSIDGKFKTIECYIMDVADDIAYSTYDVEDALKGGFIDPLSMASIDDRLLDKVFKAMPSDLEITKGEIRNILKNIFSDYIDFSADSRDIYKLSKNIANNSLLRTKLTSKLVNSCIQNIELELNQDIPILSKVYLNTTIRKQVEVLKKYILFKIIKSPKLNVLRYRGREIISEIFDILISSTPDESLLPDDIGAIFYNTVSLQAKARIISDNISSMTDRYIIELYNQFKSDPSAMIFKPFS*
GCA_009818595.1	VJKI01000022.1	1	DMS_other	VJKI01000022.1_3	MTase_I_00004	MTase_I	435	1403	-	VJKI01000022.1_434-1403(-)_1	MHSKINRITDILRRDDGISGAMHYTEQVSWILFLKFLNDYENEKSLEAELIGEDYIFVLDEKYRWNIWAAPKDADGKLDVINADTGDDLLDIINKELFPYLKSFKSIDEDVKSIKYKIGAIFEFLDNCIASGHTLRDVINEIDELNFNKKEDLYQLSQIYENLLKEMGSDGGNSGEFYTPRPLVKAIVDVVNPQAGQTVYDPAAGTCGFLIDAYEHMYSKELSTTQLKFLNKETFFGKEKTPLSYVMGVMNMILHGITSPNINKANTLVKDIRSLEEKDRYNIILANPPFGGKEKATIQTNFPIKSNQMLLSYYFYNIFRKA*
GCA_009818595.1	VJKI01000022.1	1	DMS_other	VJKI01000022.1_5	Specificity_I_00143	Specificity_I	2014	2691	-	VJKI01000022.1_2013-2691(-)_1	MNNLHGVGMKHITKGKFENIQIPLPPLAEQKCIVAKLDSLFENVDKAIELHQQNITNANTLMASTLDKTFKKLEGEYSKIALLDVMKISNKTLVPDDNQKYNYVGLENIEGNTGRLIDFCETQGKEIKSSKVEFKKGIVLYGKLRPYLNKVWFSEFDDVATTEILPFYPIDNTRLNMIFVKYYFLSSSYLQRVMRNYSGSRIPRLTTAFLKSEEAYIPLPPLPIQ*
GCA_009818595.1	VJKI01000023.1	2	cas_type_II-B	VJKI01000023.1_11	cas_csx12	Cas9b	8259	9440	-	VJKI01000023.1_8258-9440(-)_1	MNVKILPIAIDLDVKNTGVFSAFYQKGTSLEKLDNKNGKVYELSKDSYTLLMNNRTAQRHQRRGIDRKQLVKRLFKLVWTEQLNLEWDKDTQQAISFLFNRRGFSFITDGYSTEYLNIVPEQVKAILMDIFDDYNGEDDLDSYLKLATEQESKISEIYNKLMQKILEFKLRKLCTDIKDDKVSTKTLKEITSYEFELLADYLANYSESLKTQKFSYTDKQGNLKELSYYHHDKYNIQEFLKRHATINDEILDTLLTDDFDIWNFNFEKFDFDKNEEKLQSQEDKDHTQAYFHHFVFAVNKIKSEMASGGRHRSQYFQEITNVLDENNHQEGYLKNFCENLHNKKYSNLSVKNLVNLVGNLSNLELKPLRKYFNDKNLIIGMSKSLQKLIATGY*
GCA_009818595.1	VJKI01000023.1	2	cas_type_II-B	VJKI01000023.1_4	Cas4_II_WP_102552661.1	Cas4_II	2566	3138	-	VJKI01000023.1_2565-3138(-)_1	MDIFDNDLSIPVNLIRQWCFCPRIVYYQELLAIKPNKPLWIAQGEEFHKKVEQLEKRRSFSRYGLNNAIRHFNLSIKSQKYKLHGIVDWVIETDTNVYVVEYKTNPNPNSLGHKLQIAAYALLVQEYFAKPCKTTFLTSDKKSYEIKITDELINKLIKTISDILSTLDSGNKPDSSASEQCEYYNFCNDR*
GCA_009818595.1	VJKI01000023.1	2	cas_type_II-B	VJKI01000023.1_5	Cas2_II_WP_021888968.1	Cas2_II	3125	3418	-	VJKI01000023.1_3124-3418(-)_1	MQLRKEYLIAYDIEDNKTRTIIYKQLLAYGLKAVQKSVFWGYVSIAEFNAIKRLFDRSLTISDKVFITRVNMHEQKLDYSFGYDDKTFKDWDEYGHI*
GCA_009818595.1	VJKI01000023.1	2	cas_type_II-B	VJKI01000023.1_7	Cas1_II_WP_122951193.1	Cas1_II	3950	4531	-	VJKI01000023.1_3949-4531(-)_1	MKHLIISEYGIYLGLESGRLVVKNKDDKKYFPLNRLATLSIAKKGVSFSSDLVEQFSLRGIKLFFLDFRGVAHSMLVGANQHAVVQARINQYRYIDRNALTLSIKLIAAKIKNQRATLNYFNKHHKSINLLNAIEELKRVAQLIKNVKTLNDVLGYEGYAANIYFSSLAKDKFLSASFANREGRGLRRLLIVY*
GCA_009818595.1	VJKI01000023.1	2	cas_type_II-B	VJKI01000023.1_9	cas_csx12	Cas9b	4826	7462	-	VJKI01000023.1_4825-7462(-)_1	LLNDLAGVLQVSRNQLLSSVEEWFQQAQRVGEISKSQDEQIFEWLKSFKIASYCKAAVEMQKQYRGTLKNAIQTAIFRQSENINKNKNKNKNTGNQQQALSENSKDVKSLTADEKKLLKLIENIAKASQKIGESLGLNDKQIKKFNSIYNFAQIQQIAFAERKGNANTCAVYSADNAHRMQQIKITELVEDNKDNIILSAKAQRLPAIPTRIVDGAVKKMATILAKNIVDDNWQNIKQVLSAKHQLHIPIITESNAFEFEPALADVKGKSLKDRRKKALERISPENIFKDKNNRIKEFAKGISAYSGANLTDGDFDGAKEELDHIIPRSYKKYGTLNDEVNLICVTRDDNKNKGKRIFCLNDLANNYKLKQFETTDDLEIEKKIADTIWDASKQDFKFGNYSSFINLIPQEQKAFCYALFLADENSIKQAVIRAINNRNRTFVNGTQRYFAEVLANNIYLRAKKENLNTDKISFDYFGIPTIGNGRGIADIRQLYEKVDSDIQAYAKGDKPQASYSHLIDAMIAFCVAADEHRNDGSIGLEIDKNYSLYPLDKNTGEVFTKDIFSQIKITDNEFSDKKLVRKKATEGFNTHRQMTRDGIYAENYLPILIHKELDEVRKGYTWGNSEELKIHKGKKYNIQQLNNIVYCLKFIDKSISIDIQISTLEELRNILTTNNIAATAEYYYINLKNQKLHEYYIENYNTALDYKKYSKEMEFLRSLAYRSERVKIKSIDDVKQVLDKDSNFIIGKITLPFKKEWQRLYLEWQNTTIKDDYEFLKSFFNVKSITKLHKKVRKDFSLPISTNEGKFLVKRKTWDNNFIYQILNDSDSRVDGTKPFIPAFDISKNEIVEAIIDSFTSKNIFWLPKNIELQKVDKIFLL*
GCA_009818595.1	VJKI01000048.1	3	RM_type_IV	VJKI01000048.1_3	mREase_IV_00004	mREase_IV	1330	4071	-	VJKI01000048.1_1329-4071(-)_1	MIQDSKQFLTNSRKSKILDEIINQFENCEEFIISVAFITFSGVVCILEVLRQLRAKGIKGKILTGCYLNFTEPKALKKLLEFDNIELKILNDENFHAKGFFFRNKDSWQIILGSSNLTQSALTINNEWNLLIKTSLADVTTQQILAEFDYLFDRAKYPSDILDEYIQIYQRASKLANKSIQRISHKIQPNKIQCEALESLRQLRDSGKNKALIISATGTGKTFLSAFDIASIKPKRCLFVVHRTNIAIKAQETFAKVISDKTLGLYTGGNKTSAEYLFATVQTLKNSKVLANFKSQEFEYIIIDEVHHAEAESYKKVLAHFTPKFLLGMTATPERSDAADIFKLFDYNIAYEIRLHQALEQDLLCPFHYFAVEDLYLESEEILAKNFAKLVSDVRVEHIIEKINFYGYSGQSRAALMFVSNVDEAKELATKLSNKGIKAKALSSQDSEQIRQTTIAQLESGELEIIVTVDIFNEGVDIPCINQIILLRPTQSAIVYIQQLGRGLRKYKDKKFVVILDFIANYTNNFLIAVALSGDNSYDKDELKKFVVSPNNYLAGKSTITFSSIAKEIIYKNIQKTNFSQLKNIKRDYTQLKKELGRIPSLVDFQHYNFISPEVILSTKDTYYDVLKAFKEDIINLDIRQYNILKFLSKEFTPAKRLYEILILEELFKSNSISISELETSLKASLVDFEKTSFTNALLHLSLQIFTINAGRQDYEPLISVNAQEVSLLVADLINKNSFLYKQIIDLIAYNKLIYARKYSQNKSHGLAMYAKYTKKEIAHLLNQDYTNGGVNLAGYRAFGSKALLFMTFDEYKKFGLYDNKFISQQAFSYYSRAAKTLDDPLEKALVENSYQSYVFARINKHDSYFFLGLVSKCLEAKEINASKKLVSYIFELEKPIPKEIWQYFTTIYKNKI*
GCA_009818595.1	VJKI01000074.1	4	dXTPase	VJKI01000074.1_2	dGTPase	dGTPase	1362	2687	-	VJKI01000074.1_1361-2687(-)_1	MAINLYNENDYLRQNNDISKKDNFSPFRRDYARVVHSSSFRRLQAKTQIFPSFENDFFRNRLTHSLEVAQIAKSIAVKLNAEHELNLDYDLIETAALCHDIGHPPFGHNGEVALNKKMREFGGFESNAQTLRLISHTAKKDIDQKQSFGLNLTYRTLAATIKYDCLIPAISDLGYLTKGYYSEEARLVADIKHKLLQPYGVTSIDGKFKTIECYIMDVADDIAYSTYDVEDALKGGFIDPLSMASIDDRLLDKVFKAMPSDLEITKGEIRNILKNIFSDYIDFSADSRDIYKLSKNIANNSLLRTKLTSKLVNSCIQNIELELNQDIPILSKVYLNTTIRKQVEVLKKYILFKIIKSPKLNVLRYRGREIISEIFDILISSTPDESLLPDDIGAIFYNTVSLQAKARIISDNISSMTDRYIIELYNQFKSDPSAMIFKPFS*
GCA_009818605.1	VJKJ01000022.1	1	DMS_other	VJKJ01000022.1_3	MTase_I_00004	MTase_I	435	1403	-	VJKJ01000022.1_434-1403(-)_1	MHSKINRITDILRRDDGISGAMHYTEQVSWILFLKFLNDYENEKSLEAELIGEDYIFVLDEKYRWNIWAAPKDADGKLDVINADTGDDLLDIINKELFPYLKSFKSIDEDVKSIKYKIGAIFEFLDNCIASGHTLRDVINEIDELNFNKKEDLYQLSQIYENLLKEMGSDGGNSGEFYTPRPLVKAIVDVVNPQAGQTVYDPAAGTCGFLIDAYEHMYSKELSTTQLKFLNKETFFGKEKTPLSYVMGVMNMILHGITSPNINKANTLVKDIRSLEEKDRYNIILANPPFGGKEKATIQTNFPIKSNQMLLSYYFYNIFRKA*
GCA_009818605.1	VJKJ01000022.1	1	DMS_other	VJKJ01000022.1_5	Specificity_I_00143	Specificity_I	2014	2691	-	VJKJ01000022.1_2013-2691(-)_1	MNNLHGVGMKHITKGKFENIQIPLPPLAEQKCIVAKLDSLFENVDKAIELHQQNITNANTLMASTLDKTFKKLEGEYSKIALLDVMKISNKTLVPDDNQKYNYVGLENIEGNTGRLIDFCETQGKEIKSSKVEFKKGIVLYGKLRPYLNKVWFSEFDDVATTEILPFYPIDNTRLNMIFVKYYFLSSSYLQRVMRNYSGSRIPRLTTAFLKSEEAYIPLPPLPIQ*
GCA_009818605.1	VJKJ01000023.1	2	cas_type_II-B	VJKJ01000023.1_23	cas_csx12	Cas9b	17922	19103	+	VJKJ01000023.1_17921-19103(+)_1	MNVKILPIAIDLDVKNTGVFSAFYQKGTSLEKLDNKNGKVYELSKDSYTLLMNNRTAQRHQRRGIDRKQLVKRLFKLVWTEQLNLEWDKDTQQAISFLFNRRGFSFITDGYSTEYLNIVPEQVKAILMDIFDDYNGEDDLDSYLKLATEQESKISEIYNKLMQKILEFKLRKLCTDIKDDKVSTKTLKEITSYEFELLADYLANYSESLKTQKFSYTDKQGNLKELSYYHHDKYNIQEFLKRHATINDEILDTLLTDDFDIWNFNFEKFDFDKNEEKLQSQEDKDHTQAYFHHFVFAVNKIKSEMASGGRHRSQYFQEITNVLDENNHQEGYLKNFCENLHNKKYSNLSVKNLVNLVGNLSNLELKPLRKYFNDKNLIIGMSKSLQKLIATGY*
GCA_009818605.1	VJKJ01000023.1	2	cas_type_II-B	VJKJ01000023.1_25	cas_csx12	Cas9b	19900	22536	+	VJKJ01000023.1_19899-22536(+)_1	LLNDLAGVLQVSRNQLLSSVEEWFQQAQRVGEISKSQDEQIFEWLKSFKIASYCKAAVEMQKQYRGTLKNAIQTAIFRQSENINKNKNKNKNTGNQQQALSENSKDVKSLTADEKKLLKLIENIAKASQKIGESLGLNDKQIKKFNSIYNFAQIQQIAFAERKGNANTCAVYSADNAHRMQQIKITELVEDNKDNIILSAKAQRLPAIPTRIVDGAVKKMATILAKNIVDDNWQNIKQVLSAKHQLHIPIITESNAFEFEPALADVKGKSLKDRRKKALERISPENIFKDKNNRIKEFAKGISAYSGANLTDGDFDGAKEELDHIIPRSYKKYGTLNDEVNLICVTRDDNKNKGKRIFCLNDLANNYKLKQFETTDDLEIEKKIADTIWDASKQDFKFGNYSSFINLIPQEQKAFCYALFLADENSIKQAVIRAINNRNRTFVNGTQRYFAEVLANNIYLRAKKENLNTDKISFDYFGIPTIGNGRGIADIRQLYEKVDSDIQAYAKGDKPQASYSHLIDAMIAFCVAADEHRNDGSIGLEIDKNYSLYPLDKNTGEVFTKDIFSQIKITDNEFSDKKLVRKKATEGFNTHRQMTRDGIYAENYLPILIHKELDEVRKGYTWGNSEELKIHKGKKYNIQQLNNIVYCLKFIDKSISIDIQISTLEELRNILTTNNIAATAEYYYINLKNQKLHEYYIENYNTALDYKKYSKEMEFLRSLAYRSERVKIKSIDDVKQVLDKDSNFIIGKITLPFKKEWQRLYLEWQNTTIKDDYEFLKSFFNVKSITKLHKKVRKDFSLPISTNEGKFLVKRKTWDNNFIYQILNDSDSRVDGTKPFIPAFDISKNEIVEAIIDSFTSKNIFWLPKNIELQKVDKIFLL*
GCA_009818605.1	VJKJ01000023.1	2	cas_type_II-B	VJKJ01000023.1_27	Cas1_II_WP_122951193.1	Cas1_II	22831	23412	+	VJKJ01000023.1_22830-23412(+)_1	MKHLIISEYGIYLGLESGRLVVKNKDDKKYFPLNRLATLSIAKKGVSFSSDLVEQFSLRGIKLFFLDFRGVAHSMLVGANQHAVVQARINQYRYIDRNALTLSIKLIAAKIKNQRATLNYFNKHHKSINLLNAIEELKRVAQLIKNVKTLNDVLGYEGYAANIYFSSLAKDKFLSASFANREGRGLRRLLIVY*
GCA_009818605.1	VJKJ01000023.1	2	cas_type_II-B	VJKJ01000023.1_29	Cas2_II_WP_021888968.1	Cas2_II	23944	24237	+	VJKJ01000023.1_23943-24237(+)_1	MQLRKEYLIAYDIEDNKTRTIIYKQLLAYGLKAVQKSVFWGYVSIAEFNAIKRLFDRSLTISDKVFITRVNMHEQKLDYSFGYDDKTFKDWDEYGHI*
GCA_009818605.1	VJKJ01000023.1	2	cas_type_II-B	VJKJ01000023.1_30	Cas4_II_WP_102552661.1	Cas4_II	24224	24796	+	VJKJ01000023.1_24223-24796(+)_1	MDIFDNDLSIPVNLIRQWCFCPRIVYYQELLAIKPNKPLWIAQGEEFHKKVEQLEKRRSFSRYGLNNAIRHFNLSIKSQKYKLHGIVDWVIETDTNVYVVEYKTNPNPNSLGHKLQIAAYALLVQEYFAKPCKTTFLTSDKKSYEIKITDELINKLIKTISDILSTLDSGNKPDSSASEQCEYYNFCNDR*
GCA_009818605.1	VJKJ01000048.1	3	RM_type_IV	VJKJ01000048.1_3	mREase_IV_00004	mREase_IV	1331	4072	-	VJKJ01000048.1_1330-4072(-)_1	MIQDSKQFLTNSRKSKILDEIINQFENCEEFIISVAFITFSGVVCILEVLRQLRAKGIKGKILTGCYLNFTEPKALKKLLEFDNIELKILNDENFHAKGFFFRNKDSWQIILGSSNLTQSALTINNEWNLLIKTSLADVTTQQILAEFDYLFDRAKYPSDILDEYIQIYQRASKLANKSIQRISHKIQPNKIQCEALESLRQLRDSGKNKALIISATGTGKTFLSAFDIASIKPKRCLFVVHRTNIAIKAQETFAKVISDKTLGLYTGGNKTSAEYLFATVQTLKNSKVLANFKSQEFEYIIIDEVHHAEAESYKKVLAHFTPKFLLGMTATPERSDAADIFKLFDYNIAYEIRLHQALEQDLLCPFHYFAVEDLYLESEEILAKNFAKLVSDVRVEHIIEKINFYGYSGQSRAALMFVSNVDEAKELATKLSNKGIKAKALSSQDSEQIRQTTIAQLESGELEIIVTVDIFNEGVDIPCINQIILLRPTQSAIVYIQQLGRGLRKYKDKKFVVILDFIANYTNNFLIAVALSGDNSYDKDELKKFVVSPNNYLAGKSTITFSSIAKEIIYKNIQKTNFSQLKNIKRDYTQLKKELGRIPSLVDFQHYNFISPEVILSTKDTYYDVLKAFKEDIINLDIRQYNILKFLSKEFTPAKRLYEILILEELFKSNSISISELETSLKASLVDFEKTSFTNALLHLSLQIFTINAGRQDYEPLISVNAQEVSLLVADLINKNSFLYKQIIDLIAYNKLIYARKYSQNKSHGLAMYAKYTKKEIAHLLNQDYTNGGVNLAGYRAFGSKALLFMTFDEYKKFGLYDNKFISQQAFSYYSRAAKTLDDPLEKALVENSYQSYVFARINKHDSYFFLGLVSKCLEAKEINASKKLVSYIFELEKPIPKEIWQYFTTIYKNKI*
GCA_009818605.1	VJKJ01000076.1	4	dXTPase	VJKJ01000076.1_3	dGTPase	dGTPase	3214	4539	+	VJKJ01000076.1_3213-4539(+)_1	MAINLYNENDYLRQNNDISKKDNFSPFRRDYARVVHSSSFRRLQAKTQIFPSFENDFFRNRLTHSLEVAQIAKSIAVKLNAEHELNLDYDLIETAALCHDIGHPPFGHNGEVALNKKMREFGGFESNAQTLRLISHTAKKDIDQKQSFGLNLTYRTLAATIKYDCLIPAISDLGYLTKGYYSEEARLVADIKHKLLQPYGVTSIDGKFKTIECYIMDVADDIAYSTYDVEDALKGGFIDPLSMASIDDRLLDKVFKAMPSDLEITKGEIRNILKNIFSDYIDFSADSRDIYKLSKNIANNSLLRTKLTSKLVNSCIQNIELELNQDIPILSKVYLNTTIRKQVEVLKKYILFKIIKSPKLNVLRYRGREIISEIFDILISSTPDESLLPDDIGAIFYNTVSLQAKARIISDNISSMTDRYIIELYNQFKSDPSAMIFKPFS*
GCA_009818915.1	VJKY01000022.1	1	DMS_other	VJKY01000022.1_31	Specificity_I_00143	Specificity_I	24940	25617	+	VJKY01000022.1_24939-25617(+)_1	MNNLHGVGMKHITKGKFENIQIPLPPLAEQKCIVAKLDSLFENVDKAIELHQQNITNANTLMASTLDKTFKKLEGEYSKIALLDVMKISNKTLVPDDNQKYNYVGLENIEGNTGRLIDFCETQGKEIKSSKVEFKKGIVLYGKLRPYLNKVWFSEFDDVATTEILPFYPIDNTRLNMIFVKYYFLSSSYLQRVMRNYSGSRIPRLTTAFLKSEEAYIPLPPLPIQ*
GCA_009818915.1	VJKY01000022.1	1	DMS_other	VJKY01000022.1_33	MTase_I_00004	MTase_I	26228	27196	+	VJKY01000022.1_26227-27196(+)_1	MHSKINRITDILRRDDGISGAMHYTEQVSWILFLKFLNDYENEKSLEAELIGEDYIFVLDEKYRWNIWAAPKDADGKLDVINADTGDDLLDIINKELFPYLKSFKSIDEDVKSIKYKIGAIFEFLDNCIASGHTLRDVINEIDELNFNKKEDLYQLSQIYENLLKEMGSDGGNSGEFYTPRPLVKAIVDVVNPQAGQTVYDPAAGTCGFLIDAYEHMYSKELSTTQLKFLNKETFFGKEKTPLSYVMGVMNMILHGITSPNINKANTLVKDIRSLEEKDRYNIILANPPFGGKEKATIQTNFPIKSNQMLLSYYFYNIFRKA*
GCA_009818915.1	VJKY01000026.1	2	cas_type_II-B	VJKY01000026.1_1	Cas4_II_WP_102552661.1	Cas4_II	524	1096	-	VJKY01000026.1_523-1096(-)_1	MDIFDNDLSIPVNLIRQWCFCPRIVYYQELLAIKPNKPLWIAQGEEFHKKVEQLEKRRSFSRYGLNNAIRHFNLSIKSQKYKLHGIVDWVIETDTNVYVVEYKTNPNPNSLGHKLQIAAYALLVQEYFAKPCKTTFLTSDKKSYEIKITDELINKLIKTISDILSTLDSGNKPDSSASEQCEYYNFCNDR*
GCA_009818915.1	VJKY01000026.1	2	cas_type_II-B	VJKY01000026.1_2	Cas2_II_WP_021888968.1	Cas2_II	1083	1376	-	VJKY01000026.1_1082-1376(-)_1	MQLRKEYLIAYDIEDNKTRTIIYKQLLAYGLKAVQKSVFWGYVSIAEFNAIKRLFDRSLTISDKVFITRVNMHEQKLDYSFGYDDKTFKDWDEYGHI*
GCA_009818915.1	VJKY01000026.1	2	cas_type_II-B	VJKY01000026.1_4	Cas1_II_WP_122951193.1	Cas1_II	1908	2489	-	VJKY01000026.1_1907-2489(-)_1	MKHLIISEYGIYLGLESGRLVVKNKDDKKYFPLNRLATLSIAKKGVSFSSDLVEQFSLRGIKLFFLDFRGVAHSMLVGANQHAVVQARINQYRYIDRNALTLSIKLIAAKIKNQRATLNYFNKHHKSINLLNAIEELKRVAQLIKNVKTLNDVLGYEGYAANIYFSSLAKDKFLSASFANREGRGLRRLLIVY*
GCA_009818915.1	VJKY01000026.1	2	cas_type_II-B	VJKY01000026.1_6	cas_csx12	Cas9b	2784	5420	-	VJKY01000026.1_2783-5420(-)_1	LLNDLAGVLQVSRNQLLSSVEEWFQQAQRVGEISKSQDEQIFEWLKSFKIASYCKAAVEMQKQYRGTLKNAIQTAIFRQSENINKNKNKNKNTGNQQQALSENSKDVKSLTADEKKLLKLIENIAKASQKIGESLGLNDKQIKKFNSIYNFAQIQQIAFAERKGNANTCAVYSADNAHRMQQIKITELVEDNKDNIILSAKAQRLPAIPTRIVDGAVKKMATILAKNIVDDNWQNIKQVLSAKHQLHIPIITESNAFEFEPALADVKGKSLKDRRKKALERISPENIFKDKNNRIKEFAKGISAYSGANLTDGDFDGAKEELDHIIPRSYKKYGTLNDEVNLICVTRDDNKNKGKRIFCLNDLANNYKLKQFETTDDLEIEKKIADTIWDASKQDFKFGNYSSFINLIPQEQKAFCYALFLADENSIKQAVIRAINNRNRTFVNGTQRYFAEVLANNIYLRAKKENLNTDKISFDYFGIPTIGNGRGIADIRQLYEKVDSDIQAYAKGDKPQASYSHLIDAMIAFCVAADEHRNDGSIGLEIDKNYSLYPLDKNTGEVFTKDIFSQIKITDNEFSDKKLVRKKATEGFNTHRQMTRDGIYAENYLPILIHKELDEVRKGYTWGNSEELKIHKGKKYNIQQLNNIVYCLKFIDKSISIDIQISTLEELRNILTTNNIAATAEYYYINLKNQKLHEYYIENYNTALDYKKYSKEMEFLRSLAYRSERVKIKSIDDVKQVLDKDSNFIIGKITLPFKKEWQRLYLEWQNTTIKDDYEFLKSFFNVKSITKLHKKVRKDFSLPISTNEGKFLVKRKTWDNNFIYQILNDSDSRVDGTKPFIPAFDISKNEIVEAIIDSFTSKNIFWLPKNIELQKVDKIFLL*
GCA_009818915.1	VJKY01000026.1	2	cas_type_II-B	VJKY01000026.1_8	cas_csx12	Cas9b	6217	7398	-	VJKY01000026.1_6216-7398(-)_1	MNVKILPIAIDLDVKNTGVFSAFYQKGTSLEKLDNKNGKVYELSKDSYTLLMNNRTAQRHQRRGIDRKQLVKRLFKLVWTEQLNLEWDKDTQQAISFLFNRRGFSFITDGYSTEYLNIVPEQVKAILMDIFDDYNGEDDLDSYLKLATEQESKISEIYNKLMQKILEFKLRKLCTDIKDDKVSTKTLKEITSYEFELLADYLANYSESLKTQKFSYTDKQGNLKELSYYHHDKYNIQEFLKRHATINDEILDTLLTDDFDIWNFNFEKFDFDKNEEKLQSQEDKDHTQAYFHHFVFAVNKIKSEMASGGRHRSQYFQEITNVLDENNHQEGYLKNFCENLHNKKYSNLSVKNLVNLVGNLSNLELKPLRKYFNDKNLIIGMSKSLQKLIATGY*
GCA_009818915.1	VJKY01000048.1	3	RM_type_IV	VJKY01000048.1_18	mREase_IV_00004	mREase_IV	12090	14831	+	VJKY01000048.1_12089-14831(+)_1	MIQDSKQFLTNSRKSKILDEIINQFENCEEFIISVAFITFSGVVCILEVLRQLRAKGIKGKILTGCYLNFTEPKALKKLLEFDNIELKILNDENFHAKGFFFRNKDSWQIILGSSNLTQSALTINNEWNLLIKTSLADVTTQQILAEFDYLFDRAKYPSDILDEYIQIYQRASKLANKSIQRISHKIQPNKIQCEALESLRQLRDSGKNKALIISATGTGKTFLSAFDIASIKPKRCLFVVHRTNIAIKAQETFAKVISDKTLGLYTGGNKTSAEYLFATVQTLKNSKVLANFKSQEFEYIIIDEVHHAEAESYKKVLAHFTPKFLLGMTATPERSDAADIFKLFDYNIAYEIRLHQALEQDLLCPFHYFAVEDLYLESEEILAKNFAKLVSDVRVEHIIEKINFYGYSGQSRAALMFVSNVDEAKELATKLSNKGIKAKALSSQDSEQIRQTTIAQLESGELEIIVTVDIFNEGVDIPCINQIILLRPTQSAIVYIQQLGRGLRKYKDKKFVVILDFIANYTNNFLIAVALSGDNSYDKDELKKFVVSPNNYLAGKSTITFSSIAKEIIYKNIQKTNFSQLKNIKRDYTQLKKELGRIPSLVDFQHYNFISPEVILSTKDTYYDVLKAFKEDIINLDIRQYNILKFLSKEFTPAKRLYEILILEELFKSNSISISELETSLKASLVDFEKTSFTNALLHLSLQIFTINAGRQDYEPLISVNAQEVSLLVADLINKNSFLYKQIIDLIAYNKLIYARKYSQNKSHGLAMYAKYTKKEIAHLLNQDYTNGGVNLAGYRAFGSKALLFMTFDEYKKFGLYDNKFISQQAFSYYSRAAKTLDDPLEKALVENSYQSYVFARINKHDSYFFLGLVSKCLEAKEINASKKLVSYIFELEKPIPKEIWQYFTTIYKNKI*
GCA_009818915.1	VJKY01000077.1	4	dXTPase	VJKY01000077.1_3	dGTPase	dGTPase	3214	4539	+	VJKY01000077.1_3213-4539(+)_1	MAINLYNENDYLRQNNDISKKDNFSPFRRDYARVVHSSSFRRLQAKTQIFPSFENDFFRNRLTHSLEVAQIAKSIAVKLNAEHELNLDYDLIETAALCHDIGHPPFGHNGEVALNKKMREFGGFESNAQTLRLISHTAKKDIDQKQSFGLNLTYRTLAATIKYDCLIPAISDLGYLTKGYYSEEARLVADIKHKLLQPYGVTSIDGKFKTIECYIMDVADDIAYSTYDVEDALKGGFIDPLSMASIDDRLLDKVFKAMPSDLEITKGEIRNILKNIFSDYIDFSADSRDIYKLSKNIANNSLLRTKLTSKLVNSCIQNIELELNQDIPILSKVYLNTTIRKQVEVLKKYILFKIIKSPKLNVLRYRGREIISEIFDILISSTPDESLLPDDIGAIFYNTVSLQAKARIISDNISSMTDRYIIELYNQFKSDPSAMIFKPFS*
GCA_009819035.1	VJLE01000022.1	1	DMS_other	VJLE01000022.1_3	MTase_I_00004	MTase_I	435	1403	-	VJLE01000022.1_434-1403(-)_1	MHSKINRITDILRRDDGISGAMHYTEQVSWILFLKFLNDYENEKSLEAELIGEDYIFVLDEKYRWNIWAAPKDADGKLDVINADTGDDLLDIINKELFPYLKSFKSIDEDVKSIKYKIGAIFEFLDNCIASGHTLRDVINEIDELNFNKKEDLYQLSQIYENLLKEMGSDGGNSGEFYTPRPLVKAIVDVVNPQAGQTVYDPAAGTCGFLIDAYEHMYSKELSTTQLKFLNKETFFGKEKTPLSYVMGVMNMILHGITSPNINKANTLVKDIRSLEEKDRYNIILANPPFGGKEKATIQTNFPIKSNQMLLSYYFYNIFRKA*
GCA_009819035.1	VJLE01000022.1	1	DMS_other	VJLE01000022.1_5	Specificity_I_00143	Specificity_I	2014	2691	-	VJLE01000022.1_2013-2691(-)_1	MNNLHGVGMKHITKGKFENIQIPLPPLAEQKCIVAKLDSLFENVDKAIELHQQNITNANTLMASTLDKTFKKLEGEYSKIALLDVMKISNKTLVPDDNQKYNYVGLENIEGNTGRLIDFCETQGKEIKSSKVEFKKGIVLYGKLRPYLNKVWFSEFDDVATTEILPFYPIDNTRLNMIFVKYYFLSSSYLQRVMRNYSGSRIPRLTTAFLKSEEAYIPLPPLPIQ*
GCA_009819035.1	VJLE01000023.1	2	cas_type_II-B	VJLE01000023.1_11	cas_csx12	Cas9b	8259	9440	-	VJLE01000023.1_8258-9440(-)_1	MNVKILPIAIDLDVKNTGVFSAFYQKGTSLEKLDNKNGKVYELSKDSYTLLMNNRTAQRHQRRGIDRKQLVKRLFKLVWTEQLNLEWDKDTQQAISFLFNRRGFSFITDGYSTEYLNIVPEQVKAILMDIFDDYNGEDDLDSYLKLATEQESKISEIYNKLMQKILEFKLRKLCTDIKDDKVSTKTLKEITSYEFELLADYLANYSESLKTQKFSYTDKQGNLKELSYYHHDKYNIQEFLKRHATINDEILDTLLTDDFDIWNFNFEKFDFDKNEEKLQSQEDKDHTQAYFHHFVFAVNKIKSEMASGGRHRSQYFQEITNVLDENNHQEGYLKNFCENLHNKKYSNLSVKNLVNLVGNLSNLELKPLRKYFNDKNLIIGMSKSLQKLIATGY*
GCA_009819035.1	VJLE01000023.1	2	cas_type_II-B	VJLE01000023.1_4	Cas4_II_WP_102552661.1	Cas4_II	2566	3138	-	VJLE01000023.1_2565-3138(-)_1	MDIFDNDLSIPVNLIRQWCFCPRIVYYQELLAIKPNKPLWIAQGEEFHKKVEQLEKRRSFSRYGLNNAIRHFNLSIKSQKYKLHGIVDWVIETDTNVYVVEYKTNPNPNSLGHKLQIAAYALLVQEYFAKPCKTTFLTSDKKSYEIKITDELINKLIKTISDILSTLDSGNKPDSSASEQCEYYNFCNDR*
GCA_009819035.1	VJLE01000023.1	2	cas_type_II-B	VJLE01000023.1_5	Cas2_II_WP_021888968.1	Cas2_II	3125	3418	-	VJLE01000023.1_3124-3418(-)_1	MQLRKEYLIAYDIEDNKTRTIIYKQLLAYGLKAVQKSVFWGYVSIAEFNAIKRLFDRSLTISDKVFITRVNMHEQKLDYSFGYDDKTFKDWDEYGHI*
GCA_009819035.1	VJLE01000023.1	2	cas_type_II-B	VJLE01000023.1_7	Cas1_II_WP_122951193.1	Cas1_II	3950	4531	-	VJLE01000023.1_3949-4531(-)_1	MKHLIISEYGIYLGLESGRLVVKNKDDKKYFPLNRLATLSIAKKGVSFSSDLVEQFSLRGIKLFFLDFRGVAHSMLVGANQHAVVQARINQYRYIDRNALTLSIKLIAAKIKNQRATLNYFNKHHKSINLLNAIEELKRVAQLIKNVKTLNDVLGYEGYAANIYFSSLAKDKFLSASFANREGRGLRRLLIVY*
GCA_009819035.1	VJLE01000023.1	2	cas_type_II-B	VJLE01000023.1_9	cas_csx12	Cas9b	4826	7462	-	VJLE01000023.1_4825-7462(-)_1	LLNDLAGVLQVSRNQLLSSVEEWFQQAQRVGEISKSQDEQIFEWLKSFKIASYCKAAVEMQKQYRGTLKNAIQTAIFRQSENINKNKNKNKNTGNQQQALSENSKDVKSLTADEKKLLKLIENIAKASQKIGESLGLNDKQIKKFNSIYNFAQIQQIAFAERKGNANTCAVYSADNAHRMQQIKITELVEDNKDNIILSAKAQRLPAIPTRIVDGAVKKMATILAKNIVDDNWQNIKQVLSAKHQLHIPIITESNAFEFEPALADVKGKSLKDRRKKALERISPENIFKDKNNRIKEFAKGISAYSGANLTDGDFDGAKEELDHIIPRSYKKYGTLNDEVNLICVTRDDNKNKGKRIFCLNDLANNYKLKQFETTDDLEIEKKIADTIWDASKQDFKFGNYSSFINLIPQEQKAFCYALFLADENSIKQAVIRAINNRNRTFVNGTQRYFAEVLANNIYLRAKKENLNTDKISFDYFGIPTIGNGRGIADIRQLYEKVDSDIQAYAKGDKPQASYSHLIDAMIAFCVAADEHRNDGSIGLEIDKNYSLYPLDKNTGEVFTKDIFSQIKITDNEFSDKKLVRKKATEGFNTHRQMTRDGIYAENYLPILIHKELDEVRKGYTWGNSEELKIHKGKKYNIQQLNNIVYCLKFIDKSISIDIQISTLEELRNILTTNNIAATAEYYYINLKNQKLHEYYIENYNTALDYKKYSKEMEFLRSLAYRSERVKIKSIDDVKQVLDKDSNFIIGKITLPFKKEWQRLYLEWQNTTIKDDYEFLKSFFNVKSITKLHKKVRKDFSLPISTNEGKFLVKRKTWDNNFIYQILNDSDSRVDGTKPFIPAFDISKNEIVEAIIDSFTSKNIFWLPKNIELQKVDKIFLL*
GCA_009819035.1	VJLE01000048.1	3	RM_type_IV	VJLE01000048.1_18	mREase_IV_00004	mREase_IV	12090	14831	+	VJLE01000048.1_12089-14831(+)_1	MIQDSKQFLTNSRKSKILDEIINQFENCEEFIISVAFITFSGVVCILEVLRQLRAKGIKGKILTGCYLNFTEPKALKKLLEFDNIELKILNDENFHAKGFFFRNKDSWQIILGSSNLTQSALTINNEWNLLIKTSLADVTTQQILAEFDYLFDRAKYPSDILDEYIQIYQRASKLANKSIQRISHKIQPNKIQCEALESLRQLRDSGKNKALIISATGTGKTFLSAFDIASIKPKRCLFVVHRTNIAIKAQETFAKVISDKTLGLYTGGNKTSAEYLFATVQTLKNSKVLANFKSQEFEYIIIDEVHHAEAESYKKVLAHFTPKFLLGMTATPERSDAADIFKLFDYNIAYEIRLHQALEQDLLCPFHYFAVEDLYLESEEILAKNFAKLVSDVRVEHIIEKINFYGYSGQSRAALMFVSNVDEAKELATKLSNKGIKAKALSSQDSEQIRQTTIAQLESGELEIIVTVDIFNEGVDIPCINQIILLRPTQSAIVYIQQLGRGLRKYKDKKFVVILDFIANYTNNFLIAVALSGDNSYDKDELKKFVVSPNNYLAGKSTITFSSIAKEIIYKNIQKTNFSQLKNIKRDYTQLKKELGRIPSLVDFQHYNFISPEVILSTKDTYYDVLKAFKEDIINLDIRQYNILKFLSKEFTPAKRLYEILILEELFKSNSISISELETSLKASLVDFEKTSFTNALLHLSLQIFTINAGRQDYEPLISVNAQEVSLLVADLINKNSFLYKQIIDLIAYNKLIYARKYSQNKSHGLAMYAKYTKKEIAHLLNQDYTNGGVNLAGYRAFGSKALLFMTFDEYKKFGLYDNKFISQQAFSYYSRAAKTLDDPLEKALVENSYQSYVFARINKHDSYFFLGLVSKCLEAKEINASKKLVSYIFELEKPIPKEIWQYFTTIYKNKI*
GCA_009819035.1	VJLE01000075.1	4	dXTPase	VJLE01000075.1_3	dGTPase	dGTPase	3214	4539	+	VJLE01000075.1_3213-4539(+)_1	MAINLYNENDYLRQNNDISKKDNFSPFRRDYARVVHSSSFRRLQAKTQIFPSFENDFFRNRLTHSLEVAQIAKSIAVKLNAEHELNLDYDLIETAALCHDIGHPPFGHNGEVALNKKMREFGGFESNAQTLRLISHTAKKDIDQKQSFGLNLTYRTLAATIKYDCLIPAISDLGYLTKGYYSEEARLVADIKHKLLQPYGVTSIDGKFKTIECYIMDVADDIAYSTYDVEDALKGGFIDPLSMASIDDRLLDKVFKAMPSDLEITKGEIRNILKNIFSDYIDFSADSRDIYKLSKNIANNSLLRTKLTSKLVNSCIQNIELELNQDIPILSKVYLNTTIRKQVEVLKKYILFKIIKSPKLNVLRYRGREIISEIFDILISSTPDESLLPDDIGAIFYNTVSLQAKARIISDNISSMTDRYIIELYNQFKSDPSAMIFKPFS*
GCA_009819285.1	VJLS01000022.1	1	DMS_other	VJLS01000022.1_31	Specificity_I_00143	Specificity_I	24940	25617	+	VJLS01000022.1_24939-25617(+)_1	MNNLHGVGMKHITKGKFENIQIPLPPLAEQKCIVAKLDSLFENVDKAIELHQQNITNANTLMASTLDKTFKKLEGEYSKIALLDVMKISNKTLVPDDNQKYNYVGLENIEGNTGRLIDFCETQGKEIKSSKVEFKKGIVLYGKLRPYLNKVWFSEFDDVATTEILPFYPIDNTRLNMIFVKYYFLSSSYLQRVMRNYSGSRIPRLTTAFLKSEEAYIPLPPLPIQ*
GCA_009819285.1	VJLS01000022.1	1	DMS_other	VJLS01000022.1_33	MTase_I_00004	MTase_I	26228	27196	+	VJLS01000022.1_26227-27196(+)_1	MHSKINRITDILRRDDGISGAMHYTEQVSWILFLKFLNDYENEKSLEAELIGEDYIFVLDEKYRWNIWAAPKDADGKLDVINADTGDDLLDIINKELFPYLKSFKSIDEDVKSIKYKIGAIFEFLDNCIASGHTLRDVINEIDELNFNKKEDLYQLSQIYENLLKEMGSDGGNSGEFYTPRPLVKAIVDVVNPQAGQTVYDPAAGTCGFLIDAYEHMYSKELSTTQLKFLNKETFFGKEKTPLSYVMGVMNMILHGITSPNINKANTLVKDIRSLEEKDRYNIILANPPFGGKEKATIQTNFPIKSNQMLLSYYFYNIFRKA*
GCA_009819285.1	VJLS01000026.1	2	cas_type_II-B	VJLS01000026.1_1	Cas4_II_WP_102552661.1	Cas4_II	524	1096	-	VJLS01000026.1_523-1096(-)_1	MDIFDNDLSIPVNLIRQWCFCPRIVYYQELLAIKPNKPLWIAQGEEFHKKVEQLEKRRSFSRYGLNNAIRHFNLSIKSQKYKLHGIVDWVIETDTNVYVVEYKTNPNPNSLGHKLQIAAYALLVQEYFAKPCKTTFLTSDKKSYEIKITDELINKLIKTISDILSTLDSGNKPDSSASEQCEYYNFCNDR*
GCA_009819285.1	VJLS01000026.1	2	cas_type_II-B	VJLS01000026.1_2	Cas2_II_WP_021888968.1	Cas2_II	1083	1376	-	VJLS01000026.1_1082-1376(-)_1	MQLRKEYLIAYDIEDNKTRTIIYKQLLAYGLKAVQKSVFWGYVSIAEFNAIKRLFDRSLTISDKVFITRVNMHEQKLDYSFGYDDKTFKDWDEYGHI*
GCA_009819285.1	VJLS01000026.1	2	cas_type_II-B	VJLS01000026.1_4	Cas1_II_WP_122951193.1	Cas1_II	1908	2489	-	VJLS01000026.1_1907-2489(-)_1	MKHLIISEYGIYLGLESGRLVVKNKDDKKYFPLNRLATLSIAKKGVSFSSDLVEQFSLRGIKLFFLDFRGVAHSMLVGANQHAVVQARINQYRYIDRNALTLSIKLIAAKIKNQRATLNYFNKHHKSINLLNAIEELKRVAQLIKNVKTLNDVLGYEGYAANIYFSSLAKDKFLSASFANREGRGLRRLLIVY*
GCA_009819285.1	VJLS01000026.1	2	cas_type_II-B	VJLS01000026.1_6	cas_csx12	Cas9b	2784	5420	-	VJLS01000026.1_2783-5420(-)_1	LLNDLAGVLQVSRNQLLSSVEEWFQQAQRVGEISKSQDEQIFEWLKSFKIASYCKAAVEMQKQYRGTLKNAIQTAIFRQSENINKNKNKNKNTGNQQQALSENSKDVKSLTADEKKLLKLIENIAKASQKIGESLGLNDKQIKKFNSIYNFAQIQQIAFAERKGNANTCAVYSADNAHRMQQIKITELVEDNKDNIILSAKAQRLPAIPTRIVDGAVKKMATILAKNIVDDNWQNIKQVLSAKHQLHIPIITESNAFEFEPALADVKGKSLKDRRKKALERISPENIFKDKNNRIKEFAKGISAYSGANLTDGDFDGAKEELDHIIPRSYKKYGTLNDEVNLICVTRDDNKNKGKRIFCLNDLANNYKLKQFETTDDLEIEKKIADTIWDASKQDFKFGNYSSFINLIPQEQKAFCYALFLADENSIKQAVIRAINNRNRTFVNGTQRYFAEVLANNIYLRAKKENLNTDKISFDYFGIPTIGNGRGIADIRQLYEKVDSDIQAYAKGDKPQASYSHLIDAMIAFCVAADEHRNDGSIGLEIDKNYSLYPLDKNTGEVFTKDIFSQIKITDNEFSDKKLVRKKATEGFNTHRQMTRDGIYAENYLPILIHKELDEVRKGYTWGNSEELKIHKGKKYNIQQLNNIVYCLKFIDKSISIDIQISTLEELRNILTTNNIAATAEYYYINLKNQKLHEYYIENYNTALDYKKYSKEMEFLRSLAYRSERVKIKSIDDVKQVLDKDSNFIIGKITLPFKKEWQRLYLEWQNTTIKDDYEFLKSFFNVKSITKLHKKVRKDFSLPISTNEGKFLVKRKTWDNNFIYQILNDSDSRVDGTKPFIPAFDISKNEIVEAIIDSFTSKNIFWLPKNIELQKVDKIFLL*
GCA_009819285.1	VJLS01000026.1	2	cas_type_II-B	VJLS01000026.1_8	cas_csx12	Cas9b	6217	7398	-	VJLS01000026.1_6216-7398(-)_1	MNVKILPIAIDLDVKNTGVFSAFYQKGTSLEKLDNKNGKVYELSKDSYTLLMNNRTAQRHQRRGIDRKQLVKRLFKLVWTEQLNLEWDKDTQQAISFLFNRRGFSFITDGYSTEYLNIVPEQVKAILMDIFDDYNGEDDLDSYLKLATEQESKISEIYNKLMQKILEFKLRKLCTDIKDDKVSTKTLKEITSYEFELLADYLANYSESLKTQKFSYTDKQGNLKELSYYHHDKYNIQEFLKRHATINDEILDTLLTDDFDIWNFNFEKFDFDKNEEKLQSQEDKDHTQAYFHHFVFAVNKIKSEMASGGRHRSQYFQEITNVLDENNHQEGYLKNFCENLHNKKYSNLSVKNLVNLVGNLSNLELKPLRKYFNDKNLIIGMSKSLQKLIATGY*
GCA_009819285.1	VJLS01000048.1	3	RM_type_IV	VJLS01000048.1_18	mREase_IV_00004	mREase_IV	12090	14831	+	VJLS01000048.1_12089-14831(+)_1	MIQDSKQFLTNSRKSKILDEIINQFENCEEFIISVAFITFSGVVCILEVLRQLRAKGIKGKILTGCYLNFTEPKALKKLLEFDNIELKILNDENFHAKGFFFRNKDSWQIILGSSNLTQSALTINNEWNLLIKTSLADVTTQQILAEFDYLFDRAKYPSDILDEYIQIYQRASKLANKSIQRISHKIQPNKIQCEALESLRQLRDSGKNKALIISATGTGKTFLSAFDIASIKPKRCLFVVHRTNIAIKAQETFAKVISDKTLGLYTGGNKTSAEYLFATVQTLKNSKVLANFKSQEFEYIIIDEVHHAEAESYKKVLAHFTPKFLLGMTATPERSDAADIFKLFDYNIAYEIRLHQALEQDLLCPFHYFAVEDLYLESEEILAKNFAKLVSDVRVEHIIEKINFYGYSGQSRAALMFVSNVDEAKELATKLSNKGIKAKALSSQDSEQIRQTTIAQLESGELEIIVTVDIFNEGVDIPCINQIILLRPTQSAIVYIQQLGRGLRKYKDKKFVVILDFIANYTNNFLIAVALSGDNSYDKDELKKFVVSPNNYLAGKSTITFSSIAKEIIYKNIQKTNFSQLKNIKRDYTQLKKELGRIPSLVDFQHYNFISPEVILSTKDTYYDVLKAFKEDIINLDIRQYNILKFLSKEFTPAKRLYEILILEELFKSNSISISELETSLKASLVDFEKTSFTNALLHLSLQIFTINAGRQDYEPLISVNAQEVSLLVADLINKNSFLYKQIIDLIAYNKLIYARKYSQNKSHGLAMYAKYTKKEIAHLLNQDYTNGGVNLAGYRAFGSKALLFMTFDEYKKFGLYDNKFISQQAFSYYSRAAKTLDDPLEKALVENSYQSYVFARINKHDSYFFLGLVSKCLEAKEINASKKLVSYIFELEKPIPKEIWQYFTTIYKNKI*
GCA_009819285.1	VJLS01000077.1	4	dXTPase	VJLS01000077.1_3	dGTPase	dGTPase	3214	4539	+	VJLS01000077.1_3213-4539(+)_1	MAINLYNENDYLRQNNDISKKDNFSPFRRDYARVVHSSSFRRLQAKTQIFPSFENDFFRNRLTHSLEVAQIAKSIAVKLNAEHELNLDYDLIETAALCHDIGHPPFGHNGEVALNKKMREFGGFESNAQTLRLISHTAKKDIDQKQSFGLNLTYRTLAATIKYDCLIPAISDLGYLTKGYYSEEARLVADIKHKLLQPYGVTSIDGKFKTIECYIMDVADDIAYSTYDVEDALKGGFIDPLSMASIDDRLLDKVFKAMPSDLEITKGEIRNILKNIFSDYIDFSADSRDIYKLSKNIANNSLLRTKLTSKLVNSCIQNIELELNQDIPILSKVYLNTTIRKQVEVLKKYILFKIIKSPKLNVLRYRGREIISEIFDILISSTPDESLLPDDIGAIFYNTVSLQAKARIISDNISSMTDRYIIELYNQFKSDPSAMIFKPFS*
GCA_009819365.1	VJLX01000022.1	1	DMS_other	VJLX01000022.1_3	MTase_I_00004	MTase_I	435	1403	-	VJLX01000022.1_434-1403(-)_1	MHSKINRITDILRRDDGISGAMHYTEQVSWILFLKFLNDYENEKSLEAELIGEDYIFVLDEKYRWNIWAAPKDADGKLDVINADTGDDLLDIINKELFPYLKSFKSIDEDVKSIKYKIGAIFEFLDNCIASGHTLRDVINEIDELNFNKKEDLYQLSQIYENLLKEMGSDGGNSGEFYTPRPLVKAIVDVVNPQAGQTVYDPAAGTCGFLIDAYEHMYSKELSTTQLKFLNKETFFGKEKTPLSYVMGVMNMILHGITSPNINKANTLVKDIRSLEEKDRYNIILANPPFGGKEKATIQTNFPIKSNQMLLSYYFYNIFRKA*
GCA_009819365.1	VJLX01000022.1	1	DMS_other	VJLX01000022.1_5	Specificity_I_00143	Specificity_I	2014	2691	-	VJLX01000022.1_2013-2691(-)_1	MNNLHGVGMKHITKGKFENIQIPLPPLAEQKCIVAKLDSLFENVDKAIELHQQNITNANTLMASTLDKTFKKLEGEYSKIALLDVMKISNKTLVPDDNQKYNYVGLENIEGNTGRLIDFCETQGKEIKSSKVEFKKGIVLYGKLRPYLNKVWFSEFDDVATTEILPFYPIDNTRLNMIFVKYYFLSSSYLQRVMRNYSGSRIPRLTTAFLKSEEAYIPLPPLPIQ*
GCA_009819365.1	VJLX01000026.1	2	cas_type_II-B	VJLX01000026.1_23	cas_csx12	Cas9b	17922	19103	+	VJLX01000026.1_17921-19103(+)_1	MNVKILPIAIDLDVKNTGVFSAFYQKGTSLEKLDNKNGKVYELSKDSYTLLMNNRTAQRHQRRGIDRKQLVKRLFKLVWTEQLNLEWDKDTQQAISFLFNRRGFSFITDGYSTEYLNIVPEQVKAILMDIFDDYNGEDDLDSYLKLATEQESKISEIYNKLMQKILEFKLRKLCTDIKDDKVSTKTLKEITSYEFELLADYLANYSESLKTQKFSYTDKQGNLKELSYYHHDKYNIQEFLKRHATINDEILDTLLTDDFDIWNFNFEKFDFDKNEEKLQSQEDKDHTQAYFHHFVFAVNKIKSEMASGGRHRSQYFQEITNVLDENNHQEGYLKNFCENLHNKKYSNLSVKNLVNLVGNLSNLELKPLRKYFNDKNLIIGMSKSLQKLIATGY*
GCA_009819365.1	VJLX01000026.1	2	cas_type_II-B	VJLX01000026.1_25	cas_csx12	Cas9b	19900	22536	+	VJLX01000026.1_19899-22536(+)_1	LLNDLAGVLQVSRNQLLSSVEEWFQQAQRVGEISKSQDEQIFEWLKSFKIASYCKAAVEMQKQYRGTLKNAIQTAIFRQSENINKNKNKNKNTGNQQQALSENSKDVKSLTADEKKLLKLIENIAKASQKIGESLGLNDKQIKKFNSIYNFAQIQQIAFAERKGNANTCAVYSADNAHRMQQIKITELVEDNKDNIILSAKAQRLPAIPTRIVDGAVKKMATILAKNIVDDNWQNIKQVLSAKHQLHIPIITESNAFEFEPALADVKGKSLKDRRKKALERISPENIFKDKNNRIKEFAKGISAYSGANLTDGDFDGAKEELDHIIPRSYKKYGTLNDEVNLICVTRDDNKNKGKRIFCLNDLANNYKLKQFETTDDLEIEKKIADTIWDASKQDFKFGNYSSFINLIPQEQKAFCYALFLADENSIKQAVIRAINNRNRTFVNGTQRYFAEVLANNIYLRAKKENLNTDKISFDYFGIPTIGNGRGIADIRQLYEKVDSDIQAYAKGDKPQASYSHLIDAMIAFCVAADEHRNDGSIGLEIDKNYSLYPLDKNTGEVFTKDIFSQIKITDNEFSDKKLVRKKATEGFNTHRQMTRDGIYAENYLPILIHKELDEVRKGYTWGNSEELKIHKGKKYNIQQLNNIVYCLKFIDKSISIDIQISTLEELRNILTTNNIAATAEYYYINLKNQKLHEYYIENYNTALDYKKYSKEMEFLRSLAYRSERVKIKSIDDVKQVLDKDSNFIIGKITLPFKKEWQRLYLEWQNTTIKDDYEFLKSFFNVKSITKLHKKVRKDFSLPISTNEGKFLVKRKTWDNNFIYQILNDSDSRVDGTKPFIPAFDISKNEIVEAIIDSFTSKNIFWLPKNIELQKVDKIFLL*
GCA_009819365.1	VJLX01000026.1	2	cas_type_II-B	VJLX01000026.1_27	Cas1_II_WP_122951193.1	Cas1_II	22831	23412	+	VJLX01000026.1_22830-23412(+)_1	MKHLIISEYGIYLGLESGRLVVKNKDDKKYFPLNRLATLSIAKKGVSFSSDLVEQFSLRGIKLFFLDFRGVAHSMLVGANQHAVVQARINQYRYIDRNALTLSIKLIAAKIKNQRATLNYFNKHHKSINLLNAIEELKRVAQLIKNVKTLNDVLGYEGYAANIYFSSLAKDKFLSASFANREGRGLRRLLIVY*
GCA_009819365.1	VJLX01000026.1	2	cas_type_II-B	VJLX01000026.1_29	Cas2_II_WP_021888968.1	Cas2_II	23944	24237	+	VJLX01000026.1_23943-24237(+)_1	MQLRKEYLIAYDIEDNKTRTIIYKQLLAYGLKAVQKSVFWGYVSIAEFNAIKRLFDRSLTISDKVFITRVNMHEQKLDYSFGYDDKTFKDWDEYGHI*
GCA_009819365.1	VJLX01000026.1	2	cas_type_II-B	VJLX01000026.1_30	Cas4_II_WP_102552661.1	Cas4_II	24224	24796	+	VJLX01000026.1_24223-24796(+)_1	MDIFDNDLSIPVNLIRQWCFCPRIVYYQELLAIKPNKPLWIAQGEEFHKKVEQLEKRRSFSRYGLNNAIRHFNLSIKSQKYKLHGIVDWVIETDTNVYVVEYKTNPNPNSLGHKLQIAAYALLVQEYFAKPCKTTFLTSDKKSYEIKITDELINKLIKTISDILSTLDSGNKPDSSASEQCEYYNFCNDR*
GCA_009819365.1	VJLX01000048.1	3	RM_type_IV	VJLX01000048.1_18	mREase_IV_00004	mREase_IV	12090	14831	+	VJLX01000048.1_12089-14831(+)_1	MIQDSKQFLTNSRKSKILDEIINQFENCEEFIISVAFITFSGVVCILEVLRQLRAKGIKGKILTGCYLNFTEPKALKKLLEFDNIELKILNDENFHAKGFFFRNKDSWQIILGSSNLTQSALTINNEWNLLIKTSLADVTTQQILAEFDYLFDRAKYPSDILDEYIQIYQRASKLANKSIQRISHKIQPNKIQCEALESLRQLRDSGKNKALIISATGTGKTFLSAFDIASIKPKRCLFVVHRTNIAIKAQETFAKVISDKTLGLYTGGNKTSAEYLFATVQTLKNSKVLANFKSQEFEYIIIDEVHHAEAESYKKVLAHFTPKFLLGMTATPERSDAADIFKLFDYNIAYEIRLHQALEQDLLCPFHYFAVEDLYLESEEILAKNFAKLVSDVRVEHIIEKINFYGYSGQSRAALMFVSNVDEAKELATKLSNKGIKAKALSSQDSEQIRQTTIAQLESGELEIIVTVDIFNEGVDIPCINQIILLRPTQSAIVYIQQLGRGLRKYKDKKFVVILDFIANYTNNFLIAVALSGDNSYDKDELKKFVVSPNNYLAGKSTITFSSIAKEIIYKNIQKTNFSQLKNIKRDYTQLKKELGRIPSLVDFQHYNFISPEVILSTKDTYYDVLKAFKEDIINLDIRQYNILKFLSKEFTPAKRLYEILILEELFKSNSISISELETSLKASLVDFEKTSFTNALLHLSLQIFTINAGRQDYEPLISVNAQEVSLLVADLINKNSFLYKQIIDLIAYNKLIYARKYSQNKSHGLAMYAKYTKKEIAHLLNQDYTNGGVNLAGYRAFGSKALLFMTFDEYKKFGLYDNKFISQQAFSYYSRAAKTLDDPLEKALVENSYQSYVFARINKHDSYFFLGLVSKCLEAKEINASKKLVSYIFELEKPIPKEIWQYFTTIYKNKI*
GCA_009819365.1	VJLX01000077.1	4	dXTPase	VJLX01000077.1_2	dGTPase	dGTPase	1362	2687	-	VJLX01000077.1_1361-2687(-)_1	MAINLYNENDYLRQNNDISKKDNFSPFRRDYARVVHSSSFRRLQAKTQIFPSFENDFFRNRLTHSLEVAQIAKSIAVKLNAEHELNLDYDLIETAALCHDIGHPPFGHNGEVALNKKMREFGGFESNAQTLRLISHTAKKDIDQKQSFGLNLTYRTLAATIKYDCLIPAISDLGYLTKGYYSEEARLVADIKHKLLQPYGVTSIDGKFKTIECYIMDVADDIAYSTYDVEDALKGGFIDPLSMASIDDRLLDKVFKAMPSDLEITKGEIRNILKNIFSDYIDFSADSRDIYKLSKNIANNSLLRTKLTSKLVNSCIQNIELELNQDIPILSKVYLNTTIRKQVEVLKKYILFKIIKSPKLNVLRYRGREIISEIFDILISSTPDESLLPDDIGAIFYNTVSLQAKARIISDNISSMTDRYIIELYNQFKSDPSAMIFKPFS*
GCA_009819385.1	VJLY01000022.1	1	DMS_other	VJLY01000022.1_3	MTase_I_00004	MTase_I	435	1403	-	VJLY01000022.1_434-1403(-)_1	MHSKINRITDILRRDDGISGAMHYTEQVSWILFLKFLNDYENEKSLEAELIGEDYIFVLDEKYRWNIWAAPKDADGKLDVINADTGDDLLDIINKELFPYLKSFKSIDEDVKSIKYKIGAIFEFLDNCIASGHTLRDVINEIDELNFNKKEDLYQLSQIYENLLKEMGSDGGNSGEFYTPRPLVKAIVDVVNPQAGQTVYDPAAGTCGFLIDAYEHMYSKELSTTQLKFLNKETFFGKEKTPLSYVMGVMNMILHGITSPNINKANTLVKDIRSLEEKDRYNIILANPPFGGKEKATIQTNFPIKSNQMLLSYYFYNIFRKA*
GCA_009819385.1	VJLY01000022.1	1	DMS_other	VJLY01000022.1_5	Specificity_I_00143	Specificity_I	2014	2691	-	VJLY01000022.1_2013-2691(-)_1	MNNLHGVGMKHITKGKFENIQIPLPPLAEQKCIVAKLDSLFENVDKAIELHQQNITNANTLMASTLDKTFKKLEGEYSKIALLDVMKISNKTLVPDDNQKYNYVGLENIEGNTGRLIDFCETQGKEIKSSKVEFKKGIVLYGKLRPYLNKVWFSEFDDVATTEILPFYPIDNTRLNMIFVKYYFLSSSYLQRVMRNYSGSRIPRLTTAFLKSEEAYIPLPPLPIQ*
GCA_009819385.1	VJLY01000023.1	2	cas_type_II-B	VJLY01000023.1_23	cas_csx12	Cas9b	17922	19103	+	VJLY01000023.1_17921-19103(+)_1	MNVKILPIAIDLDVKNTGVFSAFYQKGTSLEKLDNKNGKVYELSKDSYTLLMNNRTAQRHQRRGIDRKQLVKRLFKLVWTEQLNLEWDKDTQQAISFLFNRRGFSFITDGYSTEYLNIVPEQVKAILMDIFDDYNGEDDLDSYLKLATEQESKISEIYNKLMQKILEFKLRKLCTDIKDDKVSTKTLKEITSYEFELLADYLANYSESLKTQKFSYTDKQGNLKELSYYHHDKYNIQEFLKRHATINDEILDTLLTDDFDIWNFNFEKFDFDKNEEKLQSQEDKDHTQAYFHHFVFAVNKIKSEMASGGRHRSQYFQEITNVLDENNHQEGYLKNFCENLHNKKYSNLSVKNLVNLVGNLSNLELKPLRKYFNDKNLIIGMSKSLQKLIATGY*
GCA_009819385.1	VJLY01000023.1	2	cas_type_II-B	VJLY01000023.1_25	cas_csx12	Cas9b	19900	22536	+	VJLY01000023.1_19899-22536(+)_1	LLNDLAGVLQVSRNQLLSSVEEWFQQAQRVGEISKSQDEQIFEWLKSFKIASYCKAAVEMQKQYRGTLKNAIQTAIFRQSENINKNKNKNKNTGNQQQALSENSKDVKSLTADEKKLLKLIENIAKASQKIGESLGLNDKQIKKFNSIYNFAQIQQIAFAERKGNANTCAVYSADNAHRMQQIKITELVEDNKDNIILSAKAQRLPAIPTRIVDGAVKKMATILAKNIVDDNWQNIKQVLSAKHQLHIPIITESNAFEFEPALADVKGKSLKDRRKKALERISPENIFKDKNNRIKEFAKGISAYSGANLTDGDFDGAKEELDHIIPRSYKKYGTLNDEVNLICVTRDDNKNKGKRIFCLNDLANNYKLKQFETTDDLEIEKKIADTIWDASKQDFKFGNYSSFINLIPQEQKAFCYALFLADENSIKQAVIRAINNRNRTFVNGTQRYFAEVLANNIYLRAKKENLNTDKISFDYFGIPTIGNGRGIADIRQLYEKVDSDIQAYAKGDKPQASYSHLIDAMIAFCVAADEHRNDGSIGLEIDKNYSLYPLDKNTGEVFTKDIFSQIKITDNEFSDKKLVRKKATEGFNTHRQMTRDGIYAENYLPILIHKELDEVRKGYTWGNSEELKIHKGKKYNIQQLNNIVYCLKFIDKSISIDIQISTLEELRNILTTNNIAATAEYYYINLKNQKLHEYYIENYNTALDYKKYSKEMEFLRSLAYRSERVKIKSIDDVKQVLDKDSNFIIGKITLPFKKEWQRLYLEWQNTTIKDDYEFLKSFFNVKSITKLHKKVRKDFSLPISTNEGKFLVKRKTWDNNFIYQILNDSDSRVDGTKPFIPAFDISKNEIVEAIIDSFTSKNIFWLPKNIELQKVDKIFLL*
GCA_009819385.1	VJLY01000023.1	2	cas_type_II-B	VJLY01000023.1_27	Cas1_II_WP_122951193.1	Cas1_II	22831	23412	+	VJLY01000023.1_22830-23412(+)_1	MKHLIISEYGIYLGLESGRLVVKNKDDKKYFPLNRLATLSIAKKGVSFSSDLVEQFSLRGIKLFFLDFRGVAHSMLVGANQHAVVQARINQYRYIDRNALTLSIKLIAAKIKNQRATLNYFNKHHKSINLLNAIEELKRVAQLIKNVKTLNDVLGYEGYAANIYFSSLAKDKFLSASFANREGRGLRRLLIVY*
GCA_009819385.1	VJLY01000023.1	2	cas_type_II-B	VJLY01000023.1_29	Cas2_II_WP_021888968.1	Cas2_II	23944	24237	+	VJLY01000023.1_23943-24237(+)_1	MQLRKEYLIAYDIEDNKTRTIIYKQLLAYGLKAVQKSVFWGYVSIAEFNAIKRLFDRSLTISDKVFITRVNMHEQKLDYSFGYDDKTFKDWDEYGHI*
GCA_009819385.1	VJLY01000023.1	2	cas_type_II-B	VJLY01000023.1_30	Cas4_II_WP_102552661.1	Cas4_II	24224	24796	+	VJLY01000023.1_24223-24796(+)_1	MDIFDNDLSIPVNLIRQWCFCPRIVYYQELLAIKPNKPLWIAQGEEFHKKVEQLEKRRSFSRYGLNNAIRHFNLSIKSQKYKLHGIVDWVIETDTNVYVVEYKTNPNPNSLGHKLQIAAYALLVQEYFAKPCKTTFLTSDKKSYEIKITDELINKLIKTISDILSTLDSGNKPDSSASEQCEYYNFCNDR*
GCA_009819385.1	VJLY01000048.1	3	RM_type_IV	VJLY01000048.1_18	mREase_IV_00004	mREase_IV	12090	14831	+	VJLY01000048.1_12089-14831(+)_1	MIQDSKQFLTNSRKSKILDEIINQFENCEEFIISVAFITFSGVVCILEVLRQLRAKGIKGKILTGCYLNFTEPKALKKLLEFDNIELKILNDENFHAKGFFFRNKDSWQIILGSSNLTQSALTINNEWNLLIKTSLADVTTQQILAEFDYLFDRAKYPSDILDEYIQIYQRASKLANKSIQRISHKIQPNKIQCEALESLRQLRDSGKNKALIISATGTGKTFLSAFDIASIKPKRCLFVVHRTNIAIKAQETFAKVISDKTLGLYTGGNKTSAEYLFATVQTLKNSKVLANFKSQEFEYIIIDEVHHAEAESYKKVLAHFTPKFLLGMTATPERSDAADIFKLFDYNIAYEIRLHQALEQDLLCPFHYFAVEDLYLESEEILAKNFAKLVSDVRVEHIIEKINFYGYSGQSRAALMFVSNVDEAKELATKLSNKGIKAKALSSQDSEQIRQTTIAQLESGELEIIVTVDIFNEGVDIPCINQIILLRPTQSAIVYIQQLGRGLRKYKDKKFVVILDFIANYTNNFLIAVALSGDNSYDKDELKKFVVSPNNYLAGKSTITFSSIAKEIIYKNIQKTNFSQLKNIKRDYTQLKKELGRIPSLVDFQHYNFISPEVILSTKDTYYDVLKAFKEDIINLDIRQYNILKFLSKEFTPAKRLYEILILEELFKSNSISISELETSLKASLVDFEKTSFTNALLHLSLQIFTINAGRQDYEPLISVNAQEVSLLVADLINKNSFLYKQIIDLIAYNKLIYARKYSQNKSHGLAMYAKYTKKEIAHLLNQDYTNGGVNLAGYRAFGSKALLFMTFDEYKKFGLYDNKFISQQAFSYYSRAAKTLDDPLEKALVENSYQSYVFARINKHDSYFFLGLVSKCLEAKEINASKKLVSYIFELEKPIPKEIWQYFTTIYKNKI*
GCA_009819385.1	VJLY01000075.1	4	dXTPase	VJLY01000075.1_3	dGTPase	dGTPase	3214	4539	+	VJLY01000075.1_3213-4539(+)_1	MAINLYNENDYLRQNNDISKKDNFSPFRRDYARVVHSSSFRRLQAKTQIFPSFENDFFRNRLTHSLEVAQIAKSIAVKLNAEHELNLDYDLIETAALCHDIGHPPFGHNGEVALNKKMREFGGFESNAQTLRLISHTAKKDIDQKQSFGLNLTYRTLAATIKYDCLIPAISDLGYLTKGYYSEEARLVADIKHKLLQPYGVTSIDGKFKTIECYIMDVADDIAYSTYDVEDALKGGFIDPLSMASIDDRLLDKVFKAMPSDLEITKGEIRNILKNIFSDYIDFSADSRDIYKLSKNIANNSLLRTKLTSKLVNSCIQNIELELNQDIPILSKVYLNTTIRKQVEVLKKYILFKIIKSPKLNVLRYRGREIISEIFDILISSTPDESLLPDDIGAIFYNTVSLQAKARIISDNISSMTDRYIIELYNQFKSDPSAMIFKPFS*
GCA_009820005.1	VNXA01000001.1	1	PDC-S71	VNXA01000001.1_298	PDC-S71_WP_179890938.1	PDC-S71	314429	316216	-	VNXA01000001.1_314428-316216(-)_1	MLEKLELTKNAQFYISKGNKPIEDAFILDVLNASDDNIEPDALYILNEFRVKSNLIDKNIPYLYSVRIFPTIRPVYFIGKDDGELGLYDRIHAFIIVFEFENCIGIIKKSCSNIVEKIEKNFDLITNTMIAETFNDSDVSFQRISLRNMTVSDKAIRQRTYEAPDLKGTFSTHAAGRSIPLFLKFRQGSTVRTISGTGRLVESSNRINFDNLALWVYNQLSLIKDGGGEKDFLDAFAKQKKLHEVLEHTKPNAILIESSSLYDQLIEDDINIRYENKKGMETELKTDELERLIKHLERVYPIDPEGKIKTKFGRALIRVNNKTLTFDSSLLRSFKVNVSGSNVTLQSYIIKNGFYSITFDDPRYMYFIGNCFQDDSGIAEINSILDMLRPVEKMDSVTSEKGSFRKNSVQFSKNSMFNLVEKIHKNDDYIFCDDLGNEWADHITFNKSDSCINFIHSKHGLISTSASNLHDVVGQAVKNLGYMNFSKADFIKKFDAKFVGKYNSTTGETNISRTRKGNLNGLDKYLSDLLKDFKLHRKCILSCSFVSKNEIKDEFDKISRGEKVNGHITQLLWILSSFSHAVKEVNAIPIIYCSE*
GCA_009820005.1	VNXA01000001.1	2	RosmerTA	VNXA01000001.1_296	RosmerTA__RmrT_2585209417	RmrT	312631	313245	+	VNXA01000001.1_312630-313245(+)_1	MKQPWELNPALTTERLKQLASLIRNVRDDVIDLHNEELGDSARSTGLRAYECCRTRIIRAATQYEEWPWLGIVKDDGKFTFSIDSVPVRLYRGGPNRPEERRLIPCVEALSQMSLLPIEVGNAASIIWFFAVEVDDFRYVERVTFTGFLEGVQVSCWEIPLDERVPAFSSIDAELPEPVKTQKASISIKRKDKKAGNDDSSNGS*
GCA_009820005.1	VNXA01000001.1	2	RosmerTA	VNXA01000001.1_297	RosmerTA__RmrA_2585209417	RmrA	313249	314376	+	VNXA01000001.1_313248-314376(+)_1	MAIEFYGERLRLARLLKGYTLQELGDAVCVTRQSIHQYESDVRAPAEDVRNALAEFLQVSTDFFGIPLSGDVKPEQCHFRKRQTTPASVKERVQAYSTILEQLVAELHEHLDMPENGFNLIDNSKIVELTPPLIEKIAEGARIRWGLTPDAPIDNMVNVLENQGAIVTCFDGVSEKVDALSVNRKFPIIIRNIAKESACRMRFDLAHECGHLIMHDGIETGCKKTEREADAFASAFLFPRKSFAREFPACLGIGGMIDWKKVYALKARWKVSAKAIIYRAHFLGFINAQQYRSANVWFSQTRQTKKEKLDDQIPLEEPHVLEESLTILKEHLGISFGMLAEKIKIKPELLADISGVKYVPDIDDGYDDIVVPFKF*
GCA_009820005.1	VNXA01000001.1	3	cas_type_I-E	VNXA01000001.1_66	Cas2e_WP_051024046.1	Cas2e	63938	64231	-	VNXA01000001.1_63937-64231(-)_1	MSMVVVVTENVPPRLRGRLAIWLLEVRAGVYVGDTSKRIREMIWQQITQLAGCGNVVMAWATNTESGFEFQTWGKNRRIPVDLDGLRLVSFLPVDNQ*
GCA_009820005.1	VNXA01000001.1	3	cas_type_I-E	VNXA01000001.1_67	Cas1e_WP_035839043.1	Cas1e	64231	65151	-	VNXA01000001.1_64230-65151(-)_1	VTFVPLSPIPLKDRTSMIFLQYGQIDVLDGAFVLIDKTGIRTHIPVGSVACIMLEPGTRVSHAAVHLAATVGTLLVWVGEAGVRVYSSGQPGGARADKLLYQAKLALTEDLRLKVVRKMYELRFREPQPARRSVEQLRGIEGSRVRQTYALLAKQYGVKWNGRKYDPKDWEKGDVVNRCISAATSCLYGISEAAVLAAGYAPAIGFIHSGKPLSFVYDIADIIKFDSVVPKAFEIAARQPAEPDKEVRLACRDIFRSTKLTGKLIPLIEEVLAAGEIEPPQPAPDMLPPAIPEPETLGDSGHRGRG*
GCA_009820005.1	VNXA01000001.1	3	cas_type_I-E	VNXA01000001.1_68	casE_Cse3	Cas6e	65148	65798	-	VNXA01000001.1_65147-65798(-)_1	MYLSRITLHTGQLSPAQLLHLVDRGEYVMHQWLWDLFPGGKERQFLYRREELQGAFRFFVLSQERPAESDTFTIECRSFAPELCTGQQLCFNLRANPTICKAGKRHDLLMEAKRQVRGQAEGSDVWLHQQQAALDWLAAQGERSGFTLLDTSVDAYRQQQLRRENSRQLIQFSSVDYTGMLTVTDPGLFVQRLSQGYGKSRAFGCGLMLIKPGAEA*
GCA_009820005.1	VNXA01000001.1	3	cas_type_I-E	VNXA01000001.1_69	cd09645	Cas5e	65780	66526	-	VNXA01000001.1_65779-66526(-)_1	MSQYLIFQLHGPMASWGVDAPGEVRHTHELPSRSALLGLLAAGVGIRRDDTERLNAFNRHYSLVVCASRNPRWARDYHTVQMPKEVRKARYFSRREELSDPELLSAIISRRDYYTDAWWMVAVATTADAPYSLEQLQDGLRHPVFPLYLGRKSHPLALPLAPLLLEGNACDALCNAYQQYQDHFHKLKVSLPKLQDECWWEGKHDGLVASKILRRRDVPLNRQQWLFGERTVNQGPWLSKEEPCTSQE*
GCA_009820005.1	VNXA01000001.1	3	cas_type_I-E	VNXA01000001.1_70	casC_Cse4	Cas7e	66537	67592	-	VNXA01000001.1_66536-67592(-)_1	MTTFIQLHLLTAYPAANLNRDDTGAPKTVVLGGATRLRVSSQSLKRAWRTSALFEQALAGHIGIRSGRIAREAATILIEKGIEDKKAIEWSAKIADYLGKAKNDKKPKDPLTNAETEQLVHISPAEFDAVKALAHQLAEEKRAPKEEDLALLRKDRMAVDIAMFGRMLANKPEFNVEAACQVAHAFGVSETIVEDDFFTAVDDLRQASEDAGAGHLGETGFGSALFYTYICIDKDLLVENLGGDEALANQTIRAFTEAALKVSPTGKQNSFASRAYASWALAEKGTDQPRSLAAAFYEPINGTRQLDVAVQRITTLRENMNTVYEQKTECASFDVMNKQGSMKDVLDFICA*
GCA_009820005.1	VNXA01000001.1	3	cas_type_I-E	VNXA01000001.1_71	cd09670	Cas11e	67604	68143	-	VNXA01000001.1_67603-68143(-)_1	MSIVKEEHKATLRKWREELQAKRGNRASLRRSTTVNDVCLSEGFRSLLMQTHTLWKIEAQEWRFTALALVAAVSANVKAIDERQPFAAQLAAVMSKGRFTRLSAVKTPDELLRQLRRAVRLLNGSVNLDSLAEGVFRWCQESDDLLNHHRRQQRPTEFIRIRWALEYYQAGDADNEQNQ*
GCA_009820005.1	VNXA01000001.1	3	cas_type_I-E	VNXA01000001.1_72	casA_cse1	Cas8e	68140	69270	-	VNXA01000001.1_68139-69270(-)_1	MPSLFALALFSLQLNAPSGGKGYRTGLRGGGPMTTLIELQEYQGNQQTPLWRKLWPNVMPQDEADLPLPKKFDDLVFPWLGPTRTSELAGAVVTHDQVNKLQAYWGMPRRIRIDFNTTTVGNCDICGEQSDALLSLMTTKNYGANYAMWQHPLTPYRIPLKEGGEFYSVKPQPGGLIWRDWLGLIETGKSENNTELPALVVKLFNASSLKQAKVGLWGFGYDFDNMKARCWYENHFPLLLKKKEGQIPKLRLAAQTASRILSLLRSALKEAWFSDPKGARGDFSFVDIDFWNKTQHRFLRLVRQIEEGQDADELLGKWQKEIWLFARQDFDERVFTNPYEPVDLKRVMTARKKYFTTSAEKQSAKAAREKKQEAAE*
GCA_009820005.1	VNXA01000001.1	3	cas_type_I-E	VNXA01000001.1_74	Cas3e_WP_058658455.1	Cas3e	69798	72497	-	VNXA01000001.1_69797-72497(-)_1	MRKYPLSLLKDKNIVTFFDFWGKTRRGEKDGGDDYHLLCWHSLDVAAMGYLMVKRNCFGLADYFRQLGISDKEQAAQFFAWLLCWHDIGKFARSFQQLYLPPELKIQEGARKNYEKISHSTLGYWLWNHYLSECQELLPSSSLYPRKLRRVIEMWMPVTTGHHGRPPDRMDELDNFLPEDKAAARDFLLEIKPLFPLIEIPAFWDDDEGIELIKHLSWYISATVVLADWTGSSTRFFPRVAHPMDIKGYWQKTLIQAQNALTVFPLKAKVAPFNGINTLFPFIENPTPLQQKVLDLDISQQGPQLFILEDVTGAGKTEAALILAHRLIAAGKAQGLFFGLPTMATANAMYDRLVKTWLAFYSPESRPSLVLAHSARTLMDRFNESLWSGDLVGSEEPDEQTFSQGCAAWFADSNKKALLAEIGVGTLDQAMMAVMPFKHNNLRLLGLSNKILLADEIHACDAYMSCILEGLIERQARGGNSVILLSATLSQQQRDKLVAAFARGTEGLQEAPFLEKDDYPWLTHVTKSDVNSHRVATRKDVERSVSVGWLHSEQECIARIESAVSQGKCIAWIRNSVDDAIKVHRQLLARGVIPASSLSLFHSCFAFSDRQRIETETLARFGKYCSLQRSSQVIVCTQVIEQSVDIDLDEMISDLAPVDLLIQRAGRLQRHIRDINGQLKRDGKDERSPPELLILAPVWDDSPGDEWFGSAMRNSAFVYPDHGRIWLTQRVLREQGAIQMPHAARLLIESVYGEDVVMPEGFARSEQEQVGKYYCDRAMAKKFVLNFRPGYAANINDYLPEKLSTRLAEESVSLWLATCIDGVVKPYATGAHAWEMSVVRVRRSWWKKHRDEFSLLEGEAFRLWCIEQRQDPEMANVILVNDDESCGYSATEGLIGKVG*
GCA_009820005.1	VNXA01000003.1	4	PDC-S07	VNXA01000003.1_5	PDC-S07_WP_110056698.1	PDC-S07	3227	3634	-	VNXA01000003.1_3226-3634(-)_1	MKMIEVVAAIIERDGKILLAQRPAQSDQAGLWEFAGGKVEPDESQRQALVRELREELGIEATVGEYVTSHQREVSGRIIHLHAWHVPDFHGTLQAHEHQALVWCSPEEALQYPLAPADIPLLEAFMALRAARPAD*
GCA_009820005.1	VNXA01000004.1	5	PDC-S07	VNXA01000004.1_92	PDC-S07_WP_110056698.1	PDC-S07	105948	106337	+	VNXA01000004.1_105947-106337(+)_1	MKKLQIAVGIIRNENNEIFITRRAADAHMANKLEFPGGKIEMGETPEQAVVRELQEEVGITPQHFSLFEKLEYEFPDRHITLWFWLVESWEGEPWGKEGQPGEWMSLVGLNADDFPPANEPVIAKLKRL*
GCA_009820005.1	VNXA01000006.1	6	PDC-S13	VNXA01000006.1_54	PDC-S13_WP_186842295.1	PDC-S13	55121	55945	+	VNXA01000006.1_55120-55945(+)_1	MNEHHQPFEEIRHYGTEGQEFWSARELAPLLDYRDWRNFQKVLARATQACEASNQAASDHFVETTKMVVLGSGAQRELEDVHLSRYACYLVVQNGDPAKPVIAAGQTYFAIQTRRQELADDEAFRQLREDEKRLFLRNELKEHNKQLVEAAQQAGVATAIDFAIFQNHGYRGLYGGLDQKAIHQRKGLKKSQKILDHMGSTELAANLFRATQTEEKLKRDGVNSKQQANTTHFDVGSKVRQTIQELGGTMPEELPTPQVSIKQLENSVKITEKK*
GCA_009820005.1	VNXA01000011.1	7	PDC-S04	VNXA01000011.1_130	PDC-S04_WP_169250289.1	PDC-S04	145198	145800	+	VNXA01000011.1_145197-145800(+)_1	MSDKFGEGRDPYLYPGLDIMRNRLNIHQQQRLEQAAYEMTALRAATIELGPLVRGLPHLRTIHRQLYQDIFDWAGQLREVDIYQGDTPFCHFAYIEKEGNALMQDLEEEGYLVGLEKAKFVERLAHYYCEINVLHPFRVGSGLAQRIFFEQLAIHAGYQLSWQGIEKEAWNQANQSGAMGDLTALQMIFSKVVSEAGESE*
GCA_009820005.1	VNXA01000012.1	8	PDC-S12	VNXA01000012.1_132	PDC-S12_WP_034891581.1	PDC-S12	129262	129927	-	VNXA01000012.1_129261-129927(-)_1	MKTGPLNESELEWLDDILTKYNTDHAILDVAELDGLLTAVLSSPQEIEPEQWLVAVWGGADYVPRWASEKEMTRFMNLAFQHMADTAERLNEFPEQFEPLFGLREVDGSELTIVEEWCFGYMRGVALSDWSTLPDSLKPALEAIALHGTEENFERVEKMSPEAFEESVDAIRLAALDLHAYWMAHPQEKAVQQPIKAEEKPGRNDPCPCGSGKKFKQCCLH*
GCA_009820005.1	VNXA01000014.1	9	DMS_other	VNXA01000014.1_10	MTase_II_00164	MTase_II	6528	7568	+	VNXA01000014.1_6527-7568(+)_1	MKKIKVFDFFSGCGGTSQGFHQAGMDIVFGLDFDVDAASSFRANFPQAAFINSDIRLIDNNAINKLVKKHRNDYILFSGCAPCQPYSKQNSNKKNDDPRLDLLKEFSRFVEHYMPDFIFVENVPGMQKFNKNEGTFMMFLEMLSSKGYSVDYKVMPAAWYGVPQTRERLVLIASKDFYVALPSPTHGVGNTPYSTVKDWIANLPKIEAGEKHNSIPDHEAARLSELNLRRIKCTPEGGSREFWPDELILECHRNHKGHTDVYGRLSWDKPASGLTTRCISYSNGRFGHPTQNRAISVREAACLQTFPLDYKFIGSLQSRARQIGNAVPPKMSETIGKHLLNIIKAS*
GCA_009820005.1	VNXA01000014.1	9	DMS_other	VNXA01000014.1_9	mads_3	mad3	4675	6504	+	VNXA01000014.1_4674-6504(+)_1	MSTSAYKSKIRTLQCALKNGEFEPFIQHIRFPYFKNIEQNARIDFQFPITALVGKNGTNKSSVIKALFGCPHGKNITRYWFTTETDEFPDLKLADGSSLKPRYIYGYKNADGRLVEILQARINATKKTIDYWETSRPSVGDNMESISDDLGANSNATRWKKIKKGLVFLDFRSEISAFDRCMYHSDFKLRKKKSGVLITKQDYIRSKSKYIKKAFDEKLSNLRLWGAETIVKNITLAPELVEHVSFILGKKYKVIKFLEHRLFGTRGGTALLSTDKLNYTEAFAGSGEFAIVSLILNIYSAKPNSLILLDEPEVSLHPGAQKRMMDVLYSIVEQKKHQVVISTHSPVIVNTLPKDAIKLFVFDEESETAKIVQNIAPDEAFIELGHDINKKTIIVEDKLAKAIIDKAIKNDERLSLSFSVSYIPGGSETILSKHLPSYAVVERNDILFLLDGDKNKKIKPVRISEIADADLVNTMCKYYGCELIINASGSNGKKNEQESNRLKRQVLEYAFNKVQYLPFDTPEQLLIEKAITPSEKEIIDSQTWSSNDPELYKNQIRLLAQHLYDKEEVNAEEIFCLQQMMTARLKNELPEFIKIRKIITQALDRGIIR*
GCA_009820005.1	VNXA01000016.1	10	PDC-S02	VNXA01000016.1_53	PDC-S02_WP_151674975.1	PDC-S02	54505	55632	-	VNXA01000016.1_54504-55632(-)_1	MESLSERTSTGYQQIHDGIIHLVDSARTETVRSVNALMTATYWEIGRRIVEFEQGGEARAAYGAQLIKRLSKDLSLRYKRGFSAKNLRQMRLFYLFFQHVEIRQTVSGELTPLGIPQTPSAEFPSAKIWQTLSAKSFPLPWSTYVRLLSVKNADARSFYEKETLRCGWSVRQLERQIATQFYERTLLSHDKSAMLQQHAPTETHILPQQAIRDPFVLEFLELKDEYSESDFEEVLINHLMDFMLELGDDFAFVGRQRRLRIDDNWFRVDLLFFHRRLRCLLIVDLKVGKFSYSDAGQMNMYLNYAKEHWTLPDENPPIGLVLCAEKGAGEAHYALAGLPNTVLASEYKMQLPDEKRLADELVRTQAVLEEGYRRR*
GCA_009820005.1	VNXA01000028.1	11	PDC-S42	VNXA01000028.1_19	PDC-S42_WP_165601015.1	PDC-S42	9771	10712	+	VNXA01000028.1_9770-10712(+)_1	MDAGNNSETNDMKFRIVYDGPALETHEMNVRDLAPALLSLSDALEEAGKTLYGNKTVVSVKVNASFKAGSFGIDLVASSTSWFKQAVDFLSGDSATAAANLIAFIGLCPGSKEKICKGLIQLIKWIGPRKIKKLHNLPDSNIEVFVDDESEIYDSNVIELYKNIKLRSSLQEVISKPLEQEGIDSFASTVDDGLTFMTINKQEAHYFKVNLPAESIISEYTVEKALQIKNISFNEGSRWRFSDGASSFLAEIKDQKFISDIDNNTLNFSKGDMLLVDLKVTQYMIGDAIKTIFEIEHVKKQLNPQRQIDLPFE*
GCA_009820005.1	VNXA01000031.1	12	VSPR	VNXA01000031.1_17	MTase_II_00147	MTase_II	19414	20832	+	VNXA01000031.1_19413-20832(+)_1	MQENISVTDSYSTGNAAQAMLEKLLQIYDVKTLVAQLNGVGENHWSAAILKRALANDSAWHRLSEKEFAHLQTLLPKPPAHHPHYAFRFIDLFAGIGGIRRGFESIGGQCVFTSEWNKHAVRTYKANHYCDPATHHFNEDIRDITLSHKEGVSDEAAAEHIRQHIPEHDVLLAGFPCQPFSLAGVSKKNSLGRAHGFACDTQGTLFFDVVRIIDARRPAMFVLENVKNLKSHDQGKTFRIIMQTLDELGYDVADAEDNGPDDPKIIDGKHFLPQHRERIVLVGFRRDLNLKADFTLRDISECFPAQRVTLAQLLDPMVEAKYILTPVLWKYLYRYAKKHQARGNGFGYGMVYPNNPQSVTRTLSARYYKDGAEILIDRGWDMATGEKNFDDPLNQQHRPRRLTPRECARLMGFEAPGEAKFRIPVSDTQAYRQFGNSVVVPVFAAVAKLLEPKIKQAVALRQQEAQHGRRSR*
GCA_009820005.1	VNXA01000031.1	12	VSPR	VNXA01000031.1_18	NEase_II_00006	Vsr	20813	21283	+	VNXA01000031.1_20812-21283(+)_1	MADVHDKATRSKNMRAIATRDTAIEKRLASLLTGQGLAFRVQDASLPGRPDFVVDEYRCVIFTHGCFWHHHHCYLFKVPATRTEFWLEKIGKNVERDRRDISRLQELGWRVLIVWECALRGREKLTDEALTERLEEWICGEGASAQIDTQGIHLLA*
GCA_009820205.1	VNXM01000002.1	1	cas_type_I-E	VNXM01000002.1_20	Cas2e_WP_051024046.1	Cas2e	15508	15801	-	VNXM01000002.1_15507-15801(-)_1	MSMVVVVTENVPPRLRGRLAIWLLEVRAGVYVGDTSKRIREMIWQQISQLAGCGNVVMAWATNTESGFEFQTWGENRRIPVDLDGLRLVSFLPVENQ*
GCA_009820205.1	VNXM01000002.1	1	cas_type_I-E	VNXM01000002.1_21	Cas1e_WP_035839043.1	Cas1e	15798	16721	-	VNXM01000002.1_15797-16721(-)_1	VTFVPLSPIPLKDRTSMIFLQYGQIDVLDGAFVLIDKTGIRTHIPVGSVACIMLEPGTRVSHAAVHLAATVGTLLVWVGEAGVRVYSPGQPGGARADKLLYQAKLALTEDLRLKVVRKMYELRFREPPPARRSVEQLRGIEGARVRQTYALLAKQYGVKWNGRNYDPKDWEKGDVVNRCISAATSCLYGISEAAVLAAGYAPAIGFIHSGKPLSFVYDIADIIKFDLVVPKAFEIAARQPAEPDKEVRLACRDIFRSTKLTGKLIPLIEEVLAAGEIEPPQPAPDMLPPAIPEPETLGDSGHRGRSG*
GCA_009820205.1	VNXM01000002.1	1	cas_type_I-E	VNXM01000002.1_22	casE_Cse3	Cas6e	16718	17368	-	VNXM01000002.1_16717-17368(-)_1	MYLSRITLHTGQLSPAQLLHLVDRGEYVMHQWLWDLFPGGKERQFLYRREELQGAFRFFVLSQERPAESEMFTIECRSFAPELRTGQSLCFNLRANPTVCKAGKRHDLLMEAKRQVRGQAEGSDVWLHQQQAVLGWLAAQGERSGFTLLDTSVDAYRQQQLRRENARQLIQFSSVDYTGMLTVTEPGLFLQRLCLGYGKSRAFGCGLMLIKPGAEA*
GCA_009820205.1	VNXM01000002.1	1	cas_type_I-E	VNXM01000002.1_23	cd09645	Cas5e	17350	18096	-	VNXM01000002.1_17349-18096(-)_1	MSQYLIFQLHGPMASWGVDAPGEVRHTHELPSRSALLGLLAAGVGIRRDDTECLNAFNRHYSLVVCASRNPRWARDYHTVQMPKEVRKARYFSRREELSAPDLLSAIISRRDYYTDAWWMVAVATTADAPYSLEQLQEGLRHPVFPLYLGRKSHPLALPLAPLLLEGNASDALRNAYQQYQDRFHELKVSLPKLQDECWWEGEHDGLVSSKILRRRDVPLNRQQWLFGERTVNQGPWLSKEEPCTSQE*
GCA_009820205.1	VNXM01000002.1	1	cas_type_I-E	VNXM01000002.1_24	casC_Cse4	Cas7e	18107	19162	-	VNXM01000002.1_18106-19162(-)_1	MTTFIQLHLLTAYPAANLNRDDTGAPKTVVLGGATRLRVSSQSLKRAWRTSALFEQALAGHIGIRSGRIAREAATIMIEKGIEEKKAIEWAADIADYLGKAKKDKKPKDPLTNAETEQLVHISPAEFDAVKALAHQLAEEKRAPKEDDLALLRKDRMAVDIAMFGRMLANKPEFNVEAACQVAHAFGVSETIVEDDFFTAVDDLRQVSEDAGAGHLGETGFGSALFYTYICIDKDLLVENLGGDEALANQTLRAFTEAAFKVSPTGKQNSFASRAYASWALAEKGTEQPRSLAAAFYEPINGTRQLDVAVQRITTLRENMNTVYEQKTECASFDVMNKQGSMKDVLDFICA*
GCA_009820205.1	VNXM01000002.1	1	cas_type_I-E	VNXM01000002.1_25	cd09670	Cas11e	19177	19713	-	VNXM01000002.1_19176-19713(-)_1	MSIVKEEHKATLRKWHEELQEKRGNRASLRRSTTVNDVCLSEGFRSLLMQTHTLWKVEAQEWRFTALALVAAVSANVKAIDERQPFAAQLAAVMSEGRFSRLSAVKTPDDLLRQLRRAVKLLNGSVNLISLADDIFRWCQESDDLLNHHRRQQRPTEFIRIRWALEYYQAGDADNEQN*
GCA_009820205.1	VNXM01000002.1	1	cas_type_I-E	VNXM01000002.1_26	casA_cse1	Cas8e	19710	21272	-	VNXM01000002.1_19709-21272(-)_1	MNSFSLLTTPWLPVRYKDGTTGKLAPVDLADENVVDIAAPRADLQGAAWQFLLGLLQTSFAPKDHRRWDDIWEDGLEAEKLREALLSLEHAFQFGPDSPSFMQDFEALTGDKVPVASLLPEIPGAQTTKFNKDHFIKRGVTEHVCPHCSALALFSLQLNAPSGGKGYRTGLRGGGPMTTLIELQEYQGNQQTPLWRKLWLNVMPQDESDLPLPKKFDDLVFPWLGPTRTSELAGAVVTDDQVNKLQAYWGMPRRIRVDFNTTTVGNCDICGEQSDALLSLMTTKNYGANYAMWQHPLTPYRVPLKEGGELYSVKPQPGGLIWRDWLGLIETGKSENNTEFPALVVKLFNASSLKQAKVGLWGFGYDFDNMKARCWYEHHFPLLLNKKEGQIPKLRLAAQTASRILSLLRSALKEAWFSDPKGARGDFSFVDIDFWNKTQHRFLRLVRQIEEGQEADELLSKWQKEMWLFARQDFDERVFTNPYEPVDLKRVMTARKKYFTTSAEKQSAKAAREKKQEAAE*
GCA_009820205.1	VNXM01000002.1	1	cas_type_I-E	VNXM01000002.1_27	Cas3e_WP_058658455.1	Cas3e	21370	24027	-	VNXM01000002.1_21369-24027(-)_1	VTFFDFWGKTRRGEKEGGDDYHLLCWHSLDVAAIGYLMVKNNCFGLADYFRQLGFADTDQAAQFFAWLLCWHDTGKFARSFQQLYLHPQLKVPEGARKNYEKISHSTLGYWLWNHYLIECEELLPSSSLSPRKLKRVIEMWMPMTTGHHGRPPDRIDELDNFLPEDKAAARDFLLEIKVLFPLIEIPTFWDDDEGVELIKHLSWYISATVVLADWTGSSTRFFPRVAHVMDIKDYWQKALVQAQNALTVFPPKAESAPFTGINTLFPFIENPTPLQQKVLDLDISQPGPQLFILEDVTGAGKTEAALILAHRLMSAGKAQGLFFGLPTMATANAMYDRLVKTWLAFYSPQSRPSLVLAHSARSLMDRFNASLWSGDFVGSEEPDEQAFSQGCAAWFADSNKKALLAEIGVGTLDQAMMAVMPFKHNNLRLLGLSNKILLADEIHACDAYMSCILEGLIERQARGGNSVILLSATLSQQQRDKLVAAFARGAEGQQEAPLLEKDDYPWLTHVTKSDVHSHRVATRKDVERSVSVGWLHSEQECIARIESAVSQGKCIAWIRNSVDDAIQVHRQLLARGVIPASSLSLFHSRFAFSDRQRIETETLARFGKEDCSQRAGKVLICTQVLEQSVDCDLDEMISDLAPVDLLIQRAGRLQRHIRDINGQLKRDGKDERHPPVLLILAPVWDDSPGEEWFASAMRNSAFVYPDHGRIWLTQRVLREQGAIQMPHSARLLIESVYGEDVVMPEGFARSEQEQVGKYYCDRSMANKFVLNFRPGYAANINDYLPEKLSTRLAEESVSLWLASCIDGVVKPYATGAHAWEMSVVRVRRSWWKKHRDEFSLLEGDAFRQWCVEQRQDPEMANVILVTDDESCGYSATEGLIGKVG*
GCA_009820205.1	VNXM01000010.1	2	PDC-S04	VNXM01000010.1_24	PDC-S04_WP_169250289.1	PDC-S04	19780	20382	-	VNXM01000010.1_19779-20382(-)_1	MSDKFGEGRDPYLYPGLDIMRNRLNIRQQQRLEQAAYEMTALRAATIELGPLVRGLPHLRTIHRQLYQDIFDWAGQLREVDIYQGDTPFCHFAYIEKEGNALMQDLEEEGYLVGLEKAKFVERLAHYYCEINVLHPFRAGSGLAQRIFFEQLAIHAGYQLSWQGIEKEAWNQANQSGAMGDLTALQTIFSKVVSEAGESE*
GCA_009820205.1	VNXM01000012.1	3	PDC-S07	VNXM01000012.1_280	PDC-S07_WP_110056698.1	PDC-S07	291772	292179	-	VNXM01000012.1_291771-292179(-)_1	MNMIEVVAAIIERDGKILLAQRPAHSDQAGLWEFAGGKVEPDESQRQALVRELREELGIEATVGEYVASHQREVSGRIIHLHAWHVPDFHGTLQAHEHQALVWCSPEEALQYPLAPADIPLLEAFMALRAARPAD*
GCA_009820205.1	VNXM01000012.1	4	PDC-S12	VNXM01000012.1_130	PDC-S12_WP_034891581.1	PDC-S12	139296	139961	+	VNXM01000012.1_139295-139961(+)_1	MKTGPLNESELEWLDDILTKYNTDHAILDVAELDGLLTAVLSSPQEIEPAQWLVAVWGGADYVPRWASEKEMTRFMNLAFQHMADTAERLNEFPEQFEPLFGLREVDGSELTIVEEWCFGYMRGVALSDWSTLPDSLKPALEAIALHGTEENFERVEKMSPEAFEESVDAIRLAALDLHAYWMAHPQEKAVQQPIKAEEKPGRNDPCPCGSGKKFKQCCLH*
GCA_009820205.1	VNXM01000012.1	5	VSPR	VNXM01000012.1_85	MTase_II_00147	MTase_II	99607	101025	+	VNXM01000012.1_99606-101025(+)_1	MQENISVTDSYSTGNAAQAMLEQLLQIYDVKTLVAHLNGVGENHWSAAILKRALANDSAWHRLSEKEFAHLQTLLPIPPAHHPHYAFRFIDLFAGIGGIRRGFESIGGQCVFTSEWNKHAVRTYKANYYCDPAVHHFNEDIRDITLSHKEGIGDDAAAEHIRQHIPEHDVLLAGFPCQPFSLAGVSKKNSLGRAHGFACDTQGTLFFDVVRIIDARRPAIFVLENVKNLKSHDQGKTFRIIMQTLDELGYDVADAEDNGPDDPKIIDGKHFLPQHRERIVLVGFRRDLNLKADFTLREISECFPSQRVTLAQLLDPMVEAKYILTPVLWKYLYRYAKKHQARGNGFGYGMVYPNNPQSVTRTLSARYYKDGAEILIDRGWDIATGEKDFDDPQNQQHRPRRLTPRECARLMGFEAPGEAKFRIPVSDTQAYRQFGNSVVVPVFAAVAKLLEPKIKQAVALRQQEAKHGRRSR*
GCA_009820205.1	VNXM01000012.1	5	VSPR	VNXM01000012.1_86	NEase_II_00006	Vsr	101006	101476	+	VNXM01000012.1_101005-101476(+)_1	MADVHDKATRSKNMRAIATRDTAIEKRLASLLTGQGLAFRVQDACLPGRPDFVLDEYRCVIFTHGCFWHHHHCYLFKVPATRTEFWLEKIGKNVERDRRDISRLQELGWRVLIVWECALRGREKLTDEALSERLEEWICGEGASAQIDTQGIHLLA*
GCA_009820205.1	VNXM01000025.1	6	PDC-S02	VNXM01000025.1_59	PDC-S02_WP_151674975.1	PDC-S02	63424	64536	-	VNXM01000025.1_63423-64536(-)_1	MESLSEGTTAGYQQIHDGIIHLVDSARTETVRSVNALMTATYWEIGRRIVEFEQGGEARAAYGAQLIKRLSKDLSLRYKRGFSTRNLWQFKNFYICFQRIEIVQTLSAQFTPTIRQTLSGESCHLAQLAKSFPLPWSTYVRLLSVKNADARSFYEKETLRCGWSARQLERQIATQFYERTLLSHDKSAMLQQHAPAETHILPQQAIRDPFVLEFLELKDEYSESDFEEALINHLMDFMLELGDDFAFVGRQRRLRIDDNWFRVDLLFFHRRLRCLLIVDLKVGKFSYSDAGQMNMYLNYAKEHWTLPDENPPIGLVLCAEKGAGEAHYALAGLPNTVLASEYKMQLPDEKRLADELVRTQAVLEEGYRRR*
GCA_009820205.1	VNXM01000038.1	7	PDC-S07	VNXM01000038.1_106	PDC-S07_WP_110056698.1	PDC-S07	118348	118746	-	VNXM01000038.1_118347-118746(-)_1	MKKLQIAVGIIRNENNEIFITRRAADAHMANKLEFPGGKIEMGETPEQAVVRELQEEVGITPQHYSLFEKLEYEFPDRHITLWFWLVESWEGEPWGKEGQPGEWMSLVGLNADDFPPANEPVLAKLKRVYVG*
GCA_009820205.1	VNXM01000058.1	8	PsyrTA	VNXM01000058.1_11	PsyrTA__PsyrA	PsyrA	14716	15918	-	VNXM01000058.1_14715-15918(-)_1	MNLSANAQATLLLTSDFSRAAASEYKPLSNSEWGKFALWLKHQRISPADLLVPQPQEKLTGWSDPRISQERILGLLARGHSLALAVDKWQRAGLWILTRGDADYPVRLKNRLRTDAPPVLFGCGNKALLQAEGMAIVGSRDAPTDDLRYTQQLAAKLAQQGICVISGGARGIDECAMASALEAGGTAVGVLADSLLKTSTLVKWREGLIAGNLVLISPFYPEVSFTVGNAMARNKYIYCLAESAMVVRAGMTGGTITGAMEALKHQWLPVQVKPNQDMQSANSRLVENGASWSTEQAENVTFRLPDVTGLIYDKALRNAQPELFSLHEDDTNYAVMLAHTPVDFYQLFVAELAILAKESISIERLASCTGLTIEQIRVWLNRAEEEGRVIRLGEVHYQFR*
GCA_009820205.1	VNXM01000058.1	8	PsyrTA	VNXM01000058.1_12	PsyrTA__PsyrT	PsyrT	15918	18014	-	VNXM01000058.1_15917-18014(-)_1	MEKHGAELLLQRMLGNTTATFREGQWEAIDAVVNQRRKLLVVQRTGWGKSAVYFIASKIFRDRGAGPTIIISPLLALMRNQVAAAERLGITAETLNSTNREEWQRISDKLLQGAVDCLLVSPERLANQDFIETVLYPIADRIGLLVVDEAHCISDWGHDFRPDYRRILDILRQLPANTPVLGTTATANNRVVEDIRQQLGDIVIQRGTLARESLALDALVLGEQSSRLAWLATVIPQFSKSGIVYTLTTRDAELVAEWLRKNGISAFAYYSGVTCEGAEDSNTAREYLEQALLANKIKVLVATTALGMGFDKPDLGFVIHYQMPGSIVGYYQQVGRAGRAIDSAVGILLCGGEDLAIHKFFRESAFPAEAQIHEILNVLSVNDGLTLRGIEQRTNLRYGQIEKALKLLVAENPSPVVYTEKLWRRTIVSFSPDHERINHLMNQRKSELADVESYITTKECKMQFLRRALDEPSAERCGKCSSCLQHPLLSPDIDSGLLHAANLFIKHADLPLNLNKQVAAGAFTQYGFKGNLPAGLQGSTGRILSRWGDSGWGKQVAQEKKTGRFSDELVEACAEMVRQRWNPHPEPTWVCCVPSLRHLDLVPDFARRLAAKLGLPFIDAIEKVVDNPPQKMQQNRFHQCQNLDGAFVITPPLMPGPALLVDDIVDSAWTLTVLTALLRQAGCPTVYPLALASTSVKN*
GCA_009820205.1	VNXM01000064.1	9	AbiE	VNXM01000064.1_121	AbiEii_WP_106546964.1	AbiEii	123672	124619	-	VNXM01000064.1_123671-124619(-)_1	MDDLTTLFSEVADALGIESVAIVEKDHYIVELLQLLKPLVFDTHQLVFAGGTALAKSGVALNRMSEDVDIKLVPKDAFQALSRTQRKNTRKEIVQAVSSAIASSGVFNFDDDYPKVTRDEYRYNDIPVRYPQRVVQAPCLRPFIRLELMEAKLLEPSELRDIHSLVTGITGKAAIVSAFPCATIISTQAEKLVAMLRRTAAVVRDVERFDDASLVRHIYDTNCIVETSHVDMSLLVDFVQQTIEQDIQRYGNQYPQFCASPVDELKMGLDELANNPLYQMRYQQFVSPMVYGERKITWDEAYSRFRSLALSILNA*
GCA_009820205.1	VNXM01000064.1	9	AbiE	VNXM01000064.1_122	AbiEi_WP_092960020.1	AbiEi	124612	125007	-	VNXM01000064.1_124611-125007(-)_1	MTIKARIQSRLKRSKRYVFTRDDFKDIAGYDQVGRVLRDLVREGQLLKVGYGVYTKARRNGITGKVMPAAPGGSSAVIVETLERLKVRYRFAGATQAYNSGTSTQIPASPEIKTPRRFKRVLSVGNSRLNG*
GCA_009820205.1	VNXM01000064.1	10	DMS_other	VNXM01000064.1_133	COG2378	WYL	132838	133521	-	VNXM01000064.1_132837-133521(-)_1	MKTQHDHYDRLSVRLSVIITRLLAGESLELKALADEFGVSERTLQRDFQQRLIHLDLEHSSGSYRLTRRTGREHSPNTFAFIRNSGISGIIPAQNRRLIRLITSNSGSSPCLIGHGGLPSPVTQTACFLKLAEAIRDYRAVTLLVNGKSYEAVAPRRLIFQSKNWFLVATRTRNLQVFRMEDVNAVTVLDTSFRRKPELDALTASEEFISALPHFRFISDVIQTFRE*
GCA_009820205.1	VNXM01000064.1	11	HEC-06	VNXM01000064.1_84	HEC-06_WP_012631435.1	HEC-06	73501	75594	-	VNXM01000064.1_73500-75594(-)_1	MKATEARLLDFLKRSQQFVIPIYQRTYSWTEQQCRQLWDDIIRAGKRDDISAHFIGSVVYIEQGLYQVSGISPLLVIDGQQRLTTAMLLIEALSRHLGEDEVFDGFSAMKLRNYYLLNPYESGEKGFKLLLTETDKDSLLALIKQRPMPENYSHRIMENFTFFDEQIAKLGDDLIPLCRGLAKLLIVDVALNRGQDNPQLIFESMNSTGKALSQADLVRNFILMGLEPEHQTRLYEDHWRPMEVAFGQQGYSEYFDSFMRHYLTVKTGEIPRTDEVYEAFKLHARSQSVAEKGVDRLVEDIHIYAEYYCAMALGKESDKSLATAFQDLRELKVDVAYPFLLALYHDYKNGDLSHEDFLSIIRLIESYVFRRAVCAIPTNSLNKTFATFYKIINKENYLESIQVHFMNLPSYRRFPNDDEFKRELKVRDLYNFRSRSYWLRRLENDKRRERVEEFTIEHIMPQNENLSAKWREELGSDWQRIHKELLHTLGNLTLTRYNSRYSDRPFAEKRDIEDGFKHSPLYLNIGLGQCEKWDEAAIHARADRLADLAVQVWQAPSLPEEVLAVYRGQPENKTSYSLSDYPFLADGSHSRVLFDHLSDEVMRLDAGITQEVLKLYIAFKAETNFVDVVPQKSRLRLSLNMQFHELVDPKGIAKDVTNVGRWGNGDVEIGFSDLAQLPYIMGLIRQAFEKQMESALV*
GCA_009820205.1	VNXM01000064.1	12	Mokosh_TypeII	VNXM01000064.1_120	Mokosh_TypeII__MkoC	MkoC	119658	123173	-	VNXM01000064.1_119657-123173(-)_1	MDSNTLGFTSYWRNSLADAESGKGTFSRKDTESFIRWINITAGQLDDETIRAFFDGEGESVKNVEVVLRPQVWNRIVKHGKEQTAGAPAIITPLVTSALLNREGFLFPAASATIPRDLLEPLPSGHFSIGELVQYDKYKTTHNTATINEGQPEHYEETDEEKAERHARYRQHWQNYLQQSDNLLRNVAGNWVATSEPYERAGYGYIVKASQHVGASVHILPLYDHLLMSQVKVPLLTRFASNEMVPLEPLLAKNAMFCERLGHSGDKFPLAVAQRDALSHYLTQQQGDMLAVNGPPGTGKTTLVLSIIATEWTRAALNQAEPPVIIATSTNNQAVTNIIEAFGKDFSTGFGVMAGRWLPEVISYGAYFPSKSRQVEAAKKYQTEDFFNHVESQEYLEKARAFYLEKAEVAFGAGECNSPEHVVTLLHERLTSQFIQLQQIEPAWRRLNDIRHEQRAISENLDQYLQDENTRLLNIGNEISLLTRGKKQWQQYRADESLVYAVLSWLPAVRTKRHYQINLFLDSTFGTRMTSFQGNYPEDIDEFIDSLIAKTQKEQDECQQNINYAKDIARREIEAAKQWRELTYALGYRGDDELNLSGADELADTQIRFPAFLVATHYWEGRWLIDMAAIDNLQKEKGITGITIAEARWLRRMKLTPCVVMTCYMLPYHMNRRKSFGGDRTSDNNYLYNFADLLIVDEAGQVLPEVAAASFALAKKALVIGDTEQIAPIWNCLPVTDMGNMLEENIISGGTQEELINTYTHVCGSGKSAASGSVMQVAQFNSHYQYDPKFERGMYLYEHRRCFNNIIGYCNSLCYHGKLQPKRGMEKGTIFPAMGYLHIDGRGMKPNGGSRYNPLEAETIAAWLVAHKDDIERHYGEPLYKVVGVVTPFSAQVNAIKTSLRKLEINGKDEEGSLTVGTVHSLQGAERAIVLFSPVYSKHEDGRFLDSNSSILNVAVSRAKDSFLVFGDMDLIEMQPAFSPRGLLAKYLFSSDNNALQFEFHKRQDLISAHTQISTLHGVEQHDEFLNKTLAGAQKKITIISPWLSWQKMEQTGFLASMALARSRGIDITVVTDKNCNIAHVDDDKRQEKKHLLNDAVEKLNKMGIATKLVNRVHSKIVIEDEELLCVGSFNWFSAAREDKYQRYDTSLVYRGESVKNEIKAIYSSLDQRQL*
GCA_009820205.1	VNXM01000064.1	13	RM_type_I	VNXM01000064.1_80	REase_I_00010	REase_I	67173	69605	+	VNXM01000064.1_67172-69605(+)_1	MAELNLSNLTEADIITKCVMPAILNAGWDNTTQIRQEVKLRDGKVIVRGKVAARRTVKSADIVLYHKPGIPLAVIEAKANKHEIGKGMQQGIEYARLLDVPFVFATNGDGFIFRDATAAEGECLEKQITLDDFPSPAELWQKFCLWKGYTQAQLPVITQDYYDDGSGKSPRYYQLQAINKTIEAVSNGQNRVLLVMATGTGKTYTAFQIIWRLWKSKNKKRILFLADRNILVDQTKNNDFQPFGTAMTKVSGRTIDPAYEIHLALYQAITGPEEDQKAFKQVAPDFFDLIVIDECHRGSASEDSAWREILDYFSSATQIGLTATPKETHEVSSTDYFGDPVYVYSLKEGIEDGFLAPYKVVRVDIDVDLQGWRPTKGQTDLNGEVIDDRIYNQKDFDRTMVIDERTELVARTITDYLKRTNPMDKTIVFCNDIDHAERMRRALVNLNPEQVKKNDKYVMKITGDDEIGKAQLDNFINPKKPYPVIATTSELMTTGVDAKTCKLVVLDQNIQSMTKFKQIIGRGTRIDERYGKLWFTILDFKKATELFADERFDGIPEKVMDTTPEDIADPESDFEEKLEEISEHDEEQVTGVDEPPAPPYQVTDSDDVGPLPEEDEKKIRKFHVNGVAVGVIAQRVQYYDADGKLVTESFKDYTRKTLLKEYASLDDFTRKWQDADRKEAIIHELEQQGIIWEVLAEEVGKDLDPFDMLCHVVYGQPPLTRKERAENVRKRNYFTKYSEAAQAVLDNLLDKYADAGVQEIESIQVLKLKPFDSMGTLPEIIKTGFGDRNGYNQALSELENEIYQLPPRSA*
GCA_009820205.1	VNXM01000064.1	13	RM_type_I	VNXM01000064.1_81	MTase_I_00008	MTase_I	69672	71141	+	VNXM01000064.1_69671-71141(+)_1	MSISSVIKSLQDIMRKDAGVDGDAQRLGQLSWLLFLKIFDAQEEALELEQDNYQYPIPQRYLWRSWAANAQGITGDSLLEFVNDDLFPALKNLTAPIDKNPRGYVVKQAFSDAYNYMKNGTLLRQVINKLNEIDFTSASERHLFGDIYEQILKDLQSAGNAGEFYTPRAVTRFMVDRVDPKLGESIMDPACGTGGFLACAFDHVKNKYVKSVADHQTLQQQIHGVEKKQLPHLLATTNMLLHGIEVPVQIRHDNTLNKPLSSWDEQLDVIVTNPPFGGTEEDGIEKNFPAEMQTRETADLFLQLIVEVLAKNGRAAVVLPDGTLFGEGVKTKIKKLLTEECNLHTIVRLPNGVFNPYTGIKTNLLFFTKGQPTKEIWFYEHPYPAGVKNYSKTKPMKFEEFQAEIDWWGNEADGFASRVENEQAWKVSIDDVIARNFNLDIKNPHQAETVSHDPDELLAQYAKQQAEIQTLRNQLRDILGAALSGKEVN*
GCA_009820205.1	VNXM01000064.1	13	RM_type_I	VNXM01000064.1_82	Specificity_I_00128	Specificity_I	71141	72892	+	VNXM01000064.1_71140-72892(+)_1	MSVEKLIVDHMETWTSALQTRSTAGRGSSGKIDLYGIKKLRELILELAVRGKLVPQDPNDEPASELLKRIAAEKAELVKQGKIKKQKPLPEISEEEKPFELPEGWEWARINDIASFTNGYAFKSSEFQNSGVGIVKIGDIDSSGFISTAGMSYVSEKKINVLPEEMRVNPGDMVIAMSGATTGKLGFNKTKSTFLLNQRVGKIVTYSVDKEFIYHYLSTRIEENLSISLGSAIPNISTAQINNIIIPIPPSDEQVKIIARVKLLISHCDQLEQQSLTSLDAHQQLVETLLGTLTDSQNAEELAENWARISEHFDTLFTTEASVDALKQTILQLAVMGKLVPQDPNDEPASELLKRIAQEKAQLVKEGKIKKQKPLPPISDEEKPFELPEGWEWIRLGNIGEVKGGGTPSKNNPDFWKGNIPWVSPKDMKVNYISKSQLNISKEAVLESSVHLIPENSLIFVVRGMILAHTFPVAITKKEVTINQDMKAISTNQLNTDFLIYLLKANETRVICLVDRSSHGTCKLVSDKLFNLVLPLPPLEEQFRITERINMLLAYCDRLENYINLKKQTQLHLADALTNAAIN*
GCA_009820205.1	VNXM01000064.1	14	RM_type_I	VNXM01000064.1_134	REase_I_00008	REase_I	134097	137510	+	VNXM01000064.1_134096-137510(+)_1	MEQSLNFEMLRSQWPELAELACMAERYVHSDPESCLVKLRNYTELMVRWLYRQERLPEGIKANLYDLMNADVFTSMMPEAIIMKMDALRIHGNRAAHGGRIKAKDTYWLLKEAYLLGIWLYVRYAHGNVDDCPKFTLPPLTPSSGRADEKRLEDAIKAQDESRERELALQRALQQEQEKAEHLTQRLNEARARNQHVADILSIDEAETRRRLIDSRLLAADWNVGEELNNTDQVTQEHPVKEQPTATGDGYADYVLWDEAHKPLAVVEAKKTSVNAEQGRIQARLYADWLEKEYGQHPVIFYTNGYDIWLWDDHKTHGYPPRRVFGFYSKESLQYLIQQRETRLPLNSVPHVKDNEGKAVAGRLYQLETIARVSERFTNKYRQSLIVQATGTGKTRVAIALSKLMIDARWVKRVLFLCDRKELRKQAANAFNQFTNEPLYVVGKSKKADRQNARIYIATYPGMMKIMDHFDVGYFDLIIADESHRSIYNVYGDLFKYFDALQIGLTATPIDMVSKTTFGLFGCEGRIPTANYSLEDAIADNNLVPYEVVTHTTEFLREGIKREKLSDAQIRELEEQGIDPNTLEFDGKALDEAIYNKDTNRYILRNLMENGLKDRDGQLPGKTIIFARNHKHALLLNELFDDMYPQFAGRFCQVIDNYDPRAEQLIDDFKGLDESTNKELTIAISVDMLDTGIDVPEIVNLVFAKPVKSKVKFWQMIGRGTRLCPGLYGYDDNGKPLDKQKFRIFDHWGNFEYHELHTEEAEVTATKSLAQKRFEAWVMLGAAAQRKFDKQAVDLVAHQLREQINALDEKSIAVQEKWQQKAQYSDEKVLRQLSPKTQQDLLSILAPLMQWLDVRGQSDAMRFDMDILAAQTARYTNPEELDVLWPVIVEKVERLPPHLAQVQQQGQRINQLRDLGWWKQASLEELEDIRIHLRGIMHLMEKDATPKFGSIQVDITEDANLIQTETRKTNIRSIDFKLYRQQVQGALEPLFQQNPVLKKIRSGEPVTQNELDELAKLVLIQNPNVDIRALKEFYPQATASLDKLLRTIIGMDSDAVEVRFAQFAADNSLTSQQLRFLSLLKNHIRDYGTIEMRQLFEQPFTHIHNEGVTGVFPDIEQIARLQKIVEELGVVTDAATV*
GCA_009820205.1	VNXM01000064.1	14	RM_type_I	VNXM01000064.1_135	MTase_I_00004	MTase_I	137574	139208	+	VNXM01000064.1_137573-139208(+)_1	MITGDLKSKIDGLWEDFWVGGITNPLTVIEQITYLMYSRMLDTQEQRDEKRKQIAGIDFKPRFTPEQQEFRFSHYSNLGSDEMMEVVRDGVFQHFRQLGQADASKVTLLGNFMKDARLEIVKPSLLTKAVEVIKNLPLDRGDTKGDLYEYLLSKLTTAGINGQFRTPRHIIRTMVEMMEPNPARGETICDPACGTGGFLATSYEYLLEKYSSLESIHTEIGTNERGELEEQKIFTGDLLTPWRNHVDNNMFHGYDFDTTMLRIAAMNLIMHGVEAPDIHYQDTMSQSFSTNFPQASKNAFNLILANPPFTGSLDEEDIDSTLSAMVKTKKTELLFLARILQMLKVGGRSATIVPQGVLFGSSKAHQSLRKTLVEDNQLEAVINLPSGVFKPYAGVATAILIFTKGGQTDEVWFYDLQNDGYSLDDKRNPIKENDLPHLLASWKHYRTLRGLPVDNFMGEKLASLLKQQYPEGIDAGVDFKDRTQAAFVVPKADIAAQKYDLSINRYKEVVYQAEEYEDPKVILKRLKDLEKEILADLDELEGML*
GCA_009820205.1	VNXM01000064.1	14	RM_type_I	VNXM01000064.1_136	Specificity_I_00068	Specificity_I	139205	140377	+	VNXM01000064.1_139204-140377(+)_1	VSRKEYSFIEVCDIQGGTQPPKDEFVYEKKDGYIRLLQIQDFKREDKTVYIKDRHTLKKCNDDDILIGRYGASIGKILSGLSGAYNVALVKAIPDLKKINKRFLWHFLNSVVFQEFIKNVSTRAAQAGFNKDDLAKLKIYLPSLNEQVKIASVLDLSDAIRKKREQTIKLADDFLRATFLEMFGDPVENPKKFKKSPITELADVITGFAFKSNEYISDSSEAVRLCRGANTLTGYLDWADTKFWPKNKLEKLDNYLIKAGDIILAMDRPWISSGLKVCIFPENQRETYLVQRVARLRPRCESYTNYIYSCIKSPAFEKHCCPTETTVPHISPVELKNFEVLIPPDELMVNFHSIVSIINNSLNKMASGDIDSDALFSKLSQQAFSGHLKR*
GCA_009820205.1	VNXM01000067.1	15	PDC-S13	VNXM01000067.1_60	PDC-S13_WP_186842295.1	PDC-S13	65167	65991	-	VNXM01000067.1_65166-65991(-)_1	MNEHHQPFEEIRHYGTEGQEFWSARELAPLLDYRDWRNFQKVLARATQACEASNQAASDHFVETTKMVVLGSGAQRELEDVHLSRYACYLVVQNGDPAKPVIAAGQTYFAIQTRRQELADDEAFRQLREDEKRLFLRNELKEHNKQLVEAAQQAGVATAIDFAIFQNHGYRGLYGGLDQKAIHQRKGLKKSQKILDHMGSTELAANLFRATQTEEKLKRDGVNSKQQANTTHFDVGRKVRQTIQELGGTMPEELPTPQVSIKQLENSVKITEKK*
GCA_009820205.1	VNXM01000067.1	16	dXTPase	VNXM01000067.1_37	dGTPase	dGTPase	34053	35285	-	VNXM01000067.1_34052-35285(-)_1	MYCNELKEFAQEQEQKLISALADTREHPSPDGETRSRDNYQRDYARILYSSSFRRLQGKMQLFEIDPEKFNRNRLTHSLEVAQIARSIASDLKLVNPVVVELAALAHDIGNPPFGHSGEKLLNELSEEIGGYEGNAQALRILRKLEKKFSYCNGLNLTHRSLLSVVKYPAPRTATTAGKFIYDDDFDFYTNLLAENQLDLNPGEKTIDAQIMDLADEIAYAAHDLEDALSRNMVTIEDIEYEFQISDEFRGAREQFREIVTQSRNTAFQANLLKTSEEFAIIFRKELTSNIVNRLVADISVVTNLNGFQELGFGKLNALSEGLKKLLFKVIMRKRNILTYEFRGNKIIRDLYDFYNEGENYKFLPPELKFTLPQPDSCIFEISKKRAVVDYISGMMDTFAVKEWETHCLK*
GCA_009820395.1	VNXX01000001.1	1	PD-T4-6	VNXX01000001.1_306	PD-T4-6_WP_036366335.1	PD-T4-6	344902	345966	+	VNXX01000001.1_344901-345966(+)_1	MTNFTLPARYKRTEEEASGGFGCVIKCLDTHLERFVAIKSISNPDDSPRMMDELSALMKLRSKHVVELYDVINYQGKGIAIVEEYVDGPSLLEVEDRILNSEDLIKILWQISSGISEIHSHDIIHRDIKPGNMKIDSEGVVKIYDFGLSRNVDEANTIGFKGTPTYAAPELFLHQVAFTKSIDTYAFAVTAMFLAKTPLPPEMRVLPKKLLSNPFDNSNIQLPTQVKELLFQCLDTNPCERPDMADVCQTLKKFVLYNSHRALLISDNTPPVIISSTNKSAAFNNSGVGTIEVKYSGSEFYISSLSGEVYVNNIAAKQYNILPDSCVIILGETSRPRKERIFITFDLSHPEVVL*
GCA_009820395.1	VNXX01000001.1	1	PD-T4-6	VNXX01000001.1_307	PD-T4-6_WP_157124873.1	PD-T4-6	345963	347030	+	VNXX01000001.1_345962-347030(+)_1	MINLTPGIQVSRYTILREIGEGGMQKVYLAMDNILSRHVALKTPKNKSAEKRFHRSAILASRVNHPNVAKTLDYFIDDEGREFLTEEFIDGVDLDKAILDTYSSVDPYLTAKIFHNLAKALSASHHVDVIHRDLKPSNIMVGGGINATEIKITDFGISKMAGDEIDEAARNGQDSISSSQTAIGALPYMAPEIIQSQGKVSKPTDIWALGAMMFRILTGKYPFGIGYMAIPKILSGTHVPYPDFIFSNRQYAPLANEIIKLIEDCLKLEPSERPTADELVMRCGELCYPVSTRVFGVIGDTRVKYGFIRVPHLPNVFFHYDSVYGQKPFTNEKVIFSKHRGGGHDRAHPVVKAKK*
GCA_009820395.1	VNXX01000002.1	2	PDC-S07	VNXX01000002.1_172	PDC-S07_WP_110056698.1	PDC-S07	168280	168687	-	VNXX01000002.1_168279-168687(-)_1	MKMIEVVAAIIERDGKILLAQRPAQSDQAGLWEFAGGKVEPDESQRQALVRELREELGIEATVGEYVTSHQREVSGRIIHLHAWHVPDFHGTLQAHEHQALVWCSPEEALQYPLAPADIPLLEAFMALRAARPAD*
GCA_009820395.1	VNXX01000002.1	3	PDC-S12	VNXX01000002.1_22	PDC-S12_WP_034891581.1	PDC-S12	19230	19895	+	VNXX01000002.1_19229-19895(+)_1	MKTGPLNESELEWLDDILTKYNTDHAILDVAELDGLLTAVLSSPQEIEPEQWLVAVWGGADYVPRWASEKEMTRFMNLAFQHMADTAERLNEFPEQFEPLFGLREVDGSELTIVEEWCFGYMRGVALSDWSTLPDSLKPALEAIALHGTEENFERVEKMSPEAFEESVDAIRLAALDLHAYWMAHPQEKAVQQPIKAEEKPGRNDPCPCGSGKKFKQCCLH*
GCA_009820395.1	VNXX01000003.1	4	PDC-S49	VNXX01000003.1_241	PDC-S49_WP_081616400.1	PDC-S49	263660	265444	+	VNXX01000003.1_263659-265444(+)_1	MNEHIKQALSNYIIEDNPGYAVMITGRWGTGKTYTVKSLFPDNDIYYISLYGLSSEAEIYATLFDVMNPNKKNIKRIFDKFKAFEINAFGVKVTPVVMLSSFLNLSENKKNIRQKIIIFDDLERCNYELNNTLGIINRYVEHFGCRVIVLCNEEELEDNISKIKEKLFGLTLAIEPNVQAAFESFTKKSTYHDFKENLGQLVQEIFKASNHSSLRILKHVVNDCVKLYSLLDEKHKKNNECIFEIFTVFIALNIEAKAGFLSEKDLNQRFLQSVMAQDAIKNKNESEIPPIVKIDIKYPSIAIISSTAMSERDLADTIFKGVFNKKNICKSIDESKFFISEANIPSWRIIYNYYSVDDDILYDAITRMENEFQHRLIDNTGYILHMFHLRLLLSYMDEIEETYDEIERQCKEYIDDLYSQNRIAPSIDDEHSISSIFYAYESYQYWVQPEYETNSKNIKKHLQQIQKKAFQDQLPALQHELLNLLGHNPQKFNSLICYDYQTPAEYASIEILHGIAIDDFSETWLSLPKKERMLVKQALINRYSHGKINSFPNEKNWLRDIIKYIDTLAENEKGLKRFQIKSYIEGELRGLVND*
GCA_009820395.1	VNXX01000004.1	5	DMS_other	VNXX01000004.1_218	DrmD_00002	DrmD	249077	251968	-	VNXX01000004.1_249076-251968(-)_1	MIGTTPYHAKYFAHELSILHSNNGVDRLSQSLFDASVDLNPHQIEAALFAIENPLSKGVVLADEVGLGKTIEAGLVLCQLWAERKRKLLIICPASLRRQWASELQEKFNLPSQVLDAKTYSQLQKEGIHNPLNNKSITIMSYHYAARLEEKLVAEMWDLVVIDEAHKLRNAHRESNKMGQALKRALDGRKKLLLTATPLQNSLMELYGMSTLIDEHTFGEVKAFRKQYMQADSDIAELKGRLSRFIKRTLRKNVLEYIKYTERKAITIPFYPSEQEQDLYERVQKLLEREDSYALPKRHRHLTGLILRKLLSSSTKAVLNNLQILKSRLERLKLEGIVEDDMNIIQQIIMDDDLEDDIVEDAELVALDTECKVVDSDALQAEINELESLIVKAEQIGTDTKSKELLSGLEQGFAQLAEMGAAKKVIIFTESMRTQQYLAHFLENNGYQGKVVTFSGTNNTPQANKIYQQWREEYQGSSRITGSAQIDKRSALIDHFKDHAEIMIATEAAAEGVNLQFCSLLINYDLPWNPQRIEQRIGRCHRYGQKFDVVVINFLNQRNQADQRVLELLTEKFSLFDGVFGASDSVLGSIENGVDFEKRIQSIYESCRTPEEIELAFERLQKELEDEINLKMQKTQEQLLEHFDEDIHDILKIRLDEARERLDKVGRWFWAVTCQQLKQYADFDHEHHRFTLRESVNELPVGQYQLLRKDSRQNSALQMQDHHSFAYRINHPLGEYVIEGAKAQETKTAEVIFDYSNHTTKVSVAEQLKGQSGWLTLNLLTVDAFNRQQFLVFTAKTDNGRVVDGEACKRLFNLSAITNEKLDNSASLDALPDDLILLKKRQIDARLAEVLEQNNVLFEAERDKLEKWAEDMIFAAEEALRDTKMQIKSLKREARLAQSMEEQKQNQEKLKLLERQQKHQRMEIFDIEDEIADKRDELISALEERMKQKTDITELFSIRWKVI*
GCA_009820395.1	VNXX01000004.1	5	DMS_other	VNXX01000004.1_221	mads_8	mad8	253788	255290	+	VNXX01000004.1_253787-255290(+)_1	MSEPLLIARTPDTELFLLPGMANRHGLITGATGTGKTVTLQKLAESLSEIGVPVFMADVKGDLTGIAQAGTASEKLLARLKNIGVNDWQPHANPVVVWDIFGEKGHPVRATVSDLGPLLLARLLNLNDVQSGVLNIIFRIADDQGLLLLDFKDLRAITQYIGDNAKSFQNQYGNISSASVGAIQRGLLSLEQQGAAHFFGEPMLDIKDWMRTDTNGKGVINILSAEKLYQMPKLYAASLLWMLSELYEQLPEAGDLEKPKLVFFFDEAHLLFNDAPQVLLDKIEQVIRLIRSKGVGVWFVSQNPSDIPDNVLGQLGNRVQHALRAFTPKDQKAVKAAAQTMRANPAFDTEKAIQELGTGEALISFLDVKGSPSVVERAMVIAPCSRMGPVTEDERNGLINHSPVYGKYEDEVDRESAYEMLQKGVQASAEQQNNPPAKGKEVAVDDGILGGLKDILFGTTGPRGGKKDGVVQTMAKSAARQVTNQIVRGMLGSLLGGRRR*
GCA_009820395.1	VNXX01000004.1	6	PDC-S07	VNXX01000004.1_23	PDC-S07_WP_110056698.1	PDC-S07	27145	27534	-	VNXX01000004.1_27144-27534(-)_1	MKKLQIAVGIIRNENNEIFITRRAADAHMANKLEFPGGKIEMGETPEQAVVRELQEEVGITPQHFSLFEKLEYEFPDRHITLWFWLVESWEGEPWGKEGQPGEWMSLVGLNADDFPPANEPVIAKLKRL*
GCA_009820395.1	VNXX01000004.1	7	RM_type_HNH	VNXX01000004.1_214	bir_HNH	HNH	241017	241889	+	VNXX01000004.1_241016-241889(+)_1	MASSKSLQQAIANIKIWHKGEQRAPHKPLLLLYVLAGYLNGHPRLFDYGSEIYEPLHSLLERFGPQRSQYRPDMPFWRLQGDGFWQLHNAELCSTAGSSRQPPVKELNEYHVAGGFDEQHYALVTGNKKLINTLAQQILEAHFTESIQEEIADELGFDLQQIRKQRDPLFRKNVLRAYNYQCAICGFNMRHDDTTVALEAAHIKWKQQGGPCEIPNGLALCAIHHKAFDKGSIGLDENMRVLVSDAVNGGGIVEKLFWNFDGKTIALPQVRKNYPFEGFVEWHRKEVFRG*
GCA_009820395.1	VNXX01000004.1	8	RM_type_III	VNXX01000004.1_216	REase_III_00008	REase_III	242551	245931	-	VNXX01000004.1_242550-245931(-)_1	MAKKPTSGKAVKKETNSKLSFHKQLVLNRFMFHFFKDGTLQGLKNRLGEDRFEGIHEDGQSLFFHELSNYLFEVDLIDLDELRRYDLNIVQHWQQITEHRNRKEDTVLNMKYFQYLSLLFTEIYLDWYFNRKQQLLDGLNNELAAYNAENDKTAKDRANQFKSYILDDLNKLAYWNATGSGKTLLLHVNILQYLHYFQNGNTHHYPDKIILLTPDERLSKQHLDELENSGFTQYQLFDKSKSAPFKGTIEVIDINKLADEMGDKTVAVEAFEGNNLVLIDEGHKGTGSAAGAWMRRRDKLTRDGFAFEYSATFGQAVAGGNNVEAVETEIQKKKAKLLFETTALGKLNEEELAQIALTSEEKRDARIQATREVYGKSILFDYSYKFFYEDGYGKESLILNLNPEEDKKDERRYEYFTACLLSFYQQQYLFNKNKEKLSEFNIEKPLWVFVGNTVSGEDSDIHAVLRFLAWFLNHETQAKAWINDLIKNKARILDTKERNIFENRFTALMNAPEDIYADILSRLFNTTHSGQRLRVLNLIGSKGELALQVGEAEPFGLINIGDAPSLYKMCEEDTTFDYQRDDFAKSLFHTLNDKDSRLHILIGSRKFTEGWSSWRVSTMGLLNMGRGEGSQIIQLFGRGVRLKGRNYSLKRSTPGERPKGLHLEKLETLNVFGVRADYMATFKQYLEDEGITPSDEILELNFETRPNMPATRLKTLKLKDGYKDNQRLGFKRVYFPELYEVPADFQGKIKQPHIKLDLYPKLESIDTSRKGDNTPVNVRNEAKLDYKIISAFDFDRLYLAIQNYKLQRGWSNLRVDKQRLIDFCTGKTKIGNSWYTLLIPASELEIKQYADIAKQEDIMLRLLTDYTDRFYNTLKNAYEGQFYEVTQVKEDDPGMIKMYHFEIEETDDGLAYASRLEQLQQLVIDGEIGKAKSWSASGMVAITFDKHLYYPLLSIEKNANIPLKMRPAALGAPSEITFVHDLQSFVDSTKGQKIIGDKSLYLLRNADSKNKGLGFATAGNFYPDFLLWLVDDKSGKQWLSLIDPKGIRNLNLDDPKFGLYKEIKNLEHKLSDDNLSLSAFIVSETCYIDLVNVPDSKENLEARNVLFIEDTGPVYLEKLFSKMVSE*
GCA_009820395.1	VNXX01000004.1	8	RM_type_III	VNXX01000004.1_217	MTase_III_00015	MTase_III	245934	249056	-	VNXX01000004.1_245933-249056(-)_1	MSKYNELVKKLKEIFQIDRPELDFGIYRILNARADEINDYLDNKLKAKIQSALADAGNANKSELEHQLQLTIKAATDAGVDPADSPKVQELKKQLAAMASGANEHENAVFSHLLTFFSRYYDNGDFISKRRYKGNTYAIPYSGEEVMLHWANKDQYYIKSGENFANYSFKLDDGRKVSFKLLAADTAKDNRKDNELDRCFVLIEPHVRTKIDEEGDEYEQEYKPVEVMKNSSVVDGKLVETEELVIHFEYKAMKKGTKQDALVQSAISTILADKTVQQHWVDLAKRAPTEKNPSRTELERHLTTYTQRNTADYFIHKDLGGFLTNELDFYIKNEVMNLDNVQNAEVFANIEKQLRMIQCLRAVALELITFLAQIENFQKKLWTKKKFVVSSNYYITMDKISSEFYSEIINNEKIVQEWIELGILNEKPSTSDVELLKFATVNLSHLNGDLRKKIINSINDIDDNVDGVFINGDNYQALNLLKKKYNSVIDCVHIDPPYNTDTSGFLYKNSFKHSSWLSMMDSRLLFVKNLLSENGVFFCHIDENEYERLYLINKQLGLIDAGTIIWDKRNPMNGGSGIAIQHEYTTCFTKNMISINKKNENVLEILEYAKLIKNKYPVINSEAKKKFYDWVTKNKKLTGGEQAYKYIDEKGRVYQSVSLRAPEPRTDKKFYIPLIHPVTGKPCAMPPNGFSRTPETLKDMMDKGDILFGVDETTQPRQKAYLYADAKKQITSIIQDAKKGKTQTTHLGIDFPYCHSTSLYNYLIGSASHNKNEIILDFFAGSGTSGHSVIELNRKDAGSRKYILVEQGEYAQNVTLSRLRKVIFSSNWKDGKAMDSTTGSSHILKVMKIESYEDVLNSLRFEQQKEIKDLFDTVNESVANEYLIKYMLETESKGSLLSTDNFKKPFNYEMDIATDSAGATERKNIDLVETFNYLIGLHVKSIESNIERGYVRVEGTLPTGERTLILWRDCDKIGYEELNKYANRFDLYAKENTYDVIYINGDHNLPTAFTVDEEDGEIVRSLKIRQIEPEFLNLMFAEEV*
GCA_009820395.1	VNXX01000007.1	9	cas_type_I-E	VNXX01000007.1_66	Cas2e_WP_051024046.1	Cas2e	64123	64416	-	VNXX01000007.1_64122-64416(-)_1	MSMVVVVTENVPPRLRGRLAIWLLEVRAGVYVGDTSKRIREMIWQQITQLAGCGNVVMAWATNTESGFEFQTWGKNRRIPVDLDGLRLVSFLPVDNQ*
GCA_009820395.1	VNXX01000007.1	9	cas_type_I-E	VNXX01000007.1_67	Cas1e_WP_035839043.1	Cas1e	64416	65336	-	VNXX01000007.1_64415-65336(-)_1	VTFVPLSPIPLKDRTSMIFLQYGQIDVLDGAFVLINKTGIRTHIPVGSVACIMLEPGTRVSHAAVHLAATVGTLLVWVGEAGVRVYSSGQPGGARADKLLYQAKLALTEDLRLKVVRKMYELRFREPPPARRSVEQLRGIEGSRVRQTYALLAKQYGVKWNGRKYDPKDWEKGDVVNRCISAATSCLYGISEAAVLAAGYAPAIGFIHSGKPLSFVYDIADIIKFDSVVPKAFEIAARQPAEPDKEVRLACRDIFRSTKLTGKLIPLIEEVLAAGEIEPPQPAPDMLPPAIPEPETLGDSGHRGRG*
GCA_009820395.1	VNXX01000007.1	9	cas_type_I-E	VNXX01000007.1_68	casE_Cse3	Cas6e	65333	65983	-	VNXX01000007.1_65332-65983(-)_1	MYLSRITLHTGQLSPAQLLHLVDRGEYVMHQWLWDLFPGGKERQFLYRREELQGAFRFFVLSQERPAESETFTIECRPFVSELRTGQSLCFNLRANPTICKAGKRHDLLMEAKRQVKGQAEGRDIWLHQQQAALDWLAAQGERSGFTLLDTSVDAYRQQQLRRENTRQLIQFSSVDYTGMLTVTDPGLFLQRLSQGYGKSRAFGCGLMLIKPGAEA*
GCA_009820395.1	VNXX01000007.1	9	cas_type_I-E	VNXX01000007.1_69	cd09645	Cas5e	65965	66711	-	VNXX01000007.1_65964-66711(-)_1	MSQYLIFQLHGPMASWGVDAPGEVRHTHELPSRSALLGLLAAGVGIRRDDTERLNAFNRHYSLVVCASRNPRWARDYHTVQMPKEVRKARYFSRREELSAPELLSAIISRRDYYTDAWWMVAVATTPDAPYSLEQLQDGLRHPVFPLYLGRKSHPLALPLAPLLLEGNASDTLRNAYQQYQDHFRKLKVSLPKLQDECWWEGEHDGLVASKILRRRDVPLNRQQWLFGERTVNQGPWLSKEEPCTSQE*
GCA_009820395.1	VNXX01000007.1	9	cas_type_I-E	VNXX01000007.1_70	casC_Cse4	Cas7e	66722	67777	-	VNXX01000007.1_66721-67777(-)_1	MTTFIQLHLLTAYPAANLNRDDTGAPKTVVLGGATRLRVSSQSLKRAWRTSALFEQALAGHIGIRSGRIAREAATILIEKGIEDKKAIEWSAKIADYLGKAKNDKKPKDPLTNAETEQLVHISPAEFDAVKALAHQLAEEKRAPKEEDLALLRKDRMAVDIAMFGRMLANKPEFNVEAACQVAHAFGVSETIVEDDFFTAVDDLRQASEDAGAGHLGETGFGSALFYTYICIDKDLLVENLGGDEALANQTIRAFTEAALKVSPTGKQNSFASRAYASWALAEKGTDQPRSLAAAFYEPINGTRQLEVAVQRITTLRENINTVYEQKTDYASFDVMNKQGSMKDVLDFICA*
GCA_009820395.1	VNXX01000007.1	9	cas_type_I-E	VNXX01000007.1_71	cd09670	Cas11e	67789	68328	-	VNXX01000007.1_67788-68328(-)_1	MSIVKEEHKATLRKWREELQAKRGNRASLRRSTTVNDVCLSEGFRSLLMQTHTLWKIEAQEWRFTALALVAAVSANVKAIDERQPFAAQLAAVMSKGRFTRLSAVKTPDELLRQLRRAVRLLNGSVNLDSLAEGVFRWCQESDDLLNHHRRQQRPTEFIRIRWALEYYQAGDADNEQNQ*
GCA_009820395.1	VNXX01000007.1	9	cas_type_I-E	VNXX01000007.1_72	casA_cse1	Cas8e	68325	69887	-	VNXX01000007.1_68324-69887(-)_1	MNSFSLLTTPWLPVRFKDGTTGKLAPVDLADENVVDIAAPRADLQGAAWQFLLGLLQTSFAPKNHGRWDDIWEDGLEAEKLREALLSLEHAFQFGADSPSFMQDFEALKGDKVQVASLLPEIPGAQTTKFNKDHFIKRGVTEHVCPHCSALALFSLQLNAPSGGKGYRTGLRGGGPMTTLIELQEYQGNQQTPLWRKLWPNVMPQDEADLPLPKKFDDLVFPWLGPTRTSELAGAVVTHDQVNKLQAYWGMPRRIRIDFNTTTVGNCDICGEQSDALLSLMTTKNYGANYAMWQHPLTPYRIPLKEGGEFYSVKPQPGGLIWRDWLGLIETGKSENNTELPALVVKLFNASSLKQAKVGLWGFGYDFDNMKARCWYEHHFPLLLKKKEGQIPKLRLAAQTASRILSLLRSALKEAWFSDPKGERGDFSFVDIDFWNKTQHRFLRLVRQIEEGQDADELLGKWQKEIWLFARQDFDERVFTNPYEPVDLKRVMTARKKYFTTSAEKQSAKAAREKKQEAAE*
GCA_009820395.1	VNXX01000007.1	9	cas_type_I-E	VNXX01000007.1_73	Cas3e_WP_058658455.1	Cas3e	69985	72684	-	VNXX01000007.1_69984-72684(-)_1	MRKYPLSLLKDKNIVTFFDFWGKTRRGEKDGGDDYHLLCWHSLDVAAMGYLMVKRNCFGLADYFRQLGISDKEQAAQFFAWLLCWHDIGKFARSFQQLYLPPELKIQEGARKNYEKISHSTLGYWLWNQYLSECQELLPSSSLSPRKLRRVIEMWMPVTTGHHGRPPDRMDELDNFLPEDKAAARDFLLEIKPLFPLIEIPAFWDDDEGIELIKHLSWYISATVVLADWTGSSTRFFPRVAHPMDIKGYWQKTLIQAQNALTVFPLKAKVAPFNGINTLFPFIENPTPLQQKVLDLDISQQGPQLFILEDVTGAGKTEAALILAHRLIAAGKAQGLFFGLPTMATANAMYDRLVKTWLAFYSPESRPSLVLAHSARTLMDRFNESLWSGDLVGSEEPDEQTFSQGCAAWFADSNKKALLAEIGVGTLDQAMMAVMPFKHNNLRLLGLSNKILLADEIHACDAYMSCILEGLIERQARGGNSVILLSATLSQQQRDKLVAAFARGTEGLQEAPFLEKDDYPWLTHVTKSDVNSHRVATRKDVERSVSVGWLHSEQECIARIESAVSQGKCIAWIRNSVDDAIKVHRQLLARGVIPASSLSLFHSRFAFSDRQRIETETLARFGKYCSLQRASQVIVCTQVIEQSVDIDLDEMISDLAPVDLLIQRAGRLQRHIRDINGQLKRDGKDERSPPELLILAPVWDDSPGDEWFGSAMRNSAFVYPDHGRIWLTQRVLREQGAIQMPHAARLLIESVYGEDVVMPEGFARSEQEQVGKYYCDRAMAKKFVLNFRPGYAANINDYLPEKLSTRLAEESVSLWLATCIDGVVKPYATGAHAWEMSVVRVRRSWWKKHRDEFSLLEGEAFRLWCIEQRQDPEMANVILVNDDESCGYSATEGLIGKVG*
GCA_009820395.1	VNXX01000009.1	10	PDC-S04	VNXX01000009.1_24	PDC-S04_WP_169250289.1	PDC-S04	19747	20349	-	VNXX01000009.1_19746-20349(-)_1	MSDKFGEGRDPYLYPGLDIMRNRLNIHQQQRLEQAAYEMTALRAATIELGPLVRGLPHLRTIHRQLYQDIFDWAGQLREVDIYQGDTPFCHFAYIEKEGNALMQDLEEEGYLVGLEKAKFVERLAHYYCEINVLHPFRVGSGLAQRIFFEQLAIHAGYQLSWQGIEKEAWNQANQSGAMGDLTALQMIFSKVVSEAGESE*
GCA_009820395.1	VNXX01000012.1	11	PDC-S13	VNXX01000012.1_117	PDC-S13_WP_186842295.1	PDC-S13	128661	129485	-	VNXX01000012.1_128660-129485(-)_1	MNEHHQPFEEIRHYGTEGQEFWSARELAPLLDYRDWRNFQKVLARATQACEASNQAASDHFVETTKMVVLGSGAQRELEDVHLSRYACYLVVQNGDPAKPVIAAGQTYFAIQTRRQELADDEAFRQLREDEKRLFLRNELKEHNKQLVEAAQQAGVATAIDFAIFQNHGYRGLYGGLDQKAIHQRKGLKKNQKILDHMGSTELAANLFRATQTEEKLKRDGVNSKQQANTTHFDVGRKVRQTIQELGGTMPEELPTPQVSIKQLENSVKITEKK*
GCA_009820395.1	VNXX01000019.1	12	VSPR	VNXX01000019.1_59	MTase_II_00147	MTase_II	70848	72266	+	VNXX01000019.1_70847-72266(+)_1	MQENISVTDSYSTGNAAQAMLEKLLQIYDVKTLVAQLNGVGENHWSAAILKRALANDSAWHRLSEKEFAHLQTLLPKPPAHHPHYAFRFIDLFAGIGGIRRGFESIGGQCVFTSEWNKHAVRTYKANHYCDPATHHFNEDIRDITLSHKEGVSDEAAAEHIRQHIPEHDVLLAGFPCQPFSLAGVSKKNSLGRAHGFACDTQGTLFFDVVRIIDARRPAMFVLENVKNLKSHDQGKTFRIIMQTLDELGYDVADAEDNGPDDPKIIDGKHFLPQHRERIVLVGFRRDLNLKADFTLRDISECFPAQRVTLAQLLDPMVEAKYILTPVLWKYLYRYAKKHQARGNGFGYGMVYPNNPQSVTRTLSARYYKDGAEILIDRGWDMATGEKDFDDPQNQQHRPRRLTPRECARLMGFEAPGEAKFRIPVSDTQAYRQFGNSVVVPVFAAVAKLLEPKIKQAVALRQQEAQHGRRSR*
GCA_009820395.1	VNXX01000019.1	12	VSPR	VNXX01000019.1_60	NEase_II_00006	Vsr	72247	72717	+	VNXX01000019.1_72246-72717(+)_1	MADVHDKATRSKNMRAIATRDTAIEKRLASLLTGQGLAFRVQDASLPGRPDFVVDEYRCVIFTHGCFWHHHHCYLFKVPATRTEFWLEKIGKNVERDRRDISRLQELGWRVLIVWECALRGREKLTDEALSERLEEWICGEGASAQIDTQGIHLLA*
GCA_009820395.1	VNXX01000035.1	13	BstA	VNXX01000035.1_11	BstA	BstA	7044	7973	+	VNXX01000035.1_7043-7973(+)_1	MAQQRTTSLRSIPLDLDVKQEAVINGIEMGVLDNGIPYLTQNGLANVCGVQRLRIKEITDEWAQSVENGIFKKGRMTFIGTYLLNEGFTDEKLYIPIIRNGVEYHAYPDVVCMAILEYYAFEAKQAESETAIRSYRELAKKGLKTFIYEALKYQPEDPWRHYHDRVSLLKDKGTIPDGYFIIFNEIAGMMVDLINAGLAINQHTVPDGSVGSCWARHWKAKGLATEFGERVDCEHYYPEDFLQASSNPQIINAYPDSALSEFRRWFKHEYLTTKFPPYILKKSNVLPGGTEDANRLIEAFKKSELENKP*
GCA_009820395.1	VNXX01000036.1	14	PDC-S25	VNXX01000036.1_20	PDC-S25_WP_154241747.1	PDC-S25	10549	12156	+	VNXX01000036.1_10548-12156(+)_1	MDMSKKNFEFKNYPIVFIGSGISKRYLENYPTWEELLNEYWKITNPTNDFYSYLLTIKESHKNNSDNDIDHKIYTEAASKIENDYNLLFRTGKLKLNGLDAKRVFSEDISPFKYAICQRFSNNTIRKDVNLDELASFKTLIKKAKIIITTNYDAFIENLLQEQNVTPKLYIGNNGFFEDTIGWSELYKIHGDIKDPHSIIINKDDYEKYDNKSILISAKILSNMIKNPIVFLGYSLTDRNVKKLLSDFSSQLPREDGRKSAERIILIEYKENEQEVVPKQITDQQLQITYTSVKTDNYKQIYDEISAVDEGLSPYDVLRYQRAIKTLIINEGEKGHLDTLLVSPSDLDRLEESVKQGKNLVVALGDKKYVFTQVKEINYLEDYLFNKNEISNKLAIDFILGSVNSLQLPFSKTITSCNLKELSLPAKYVLKLNQRIERHGKLDDLLNKITLDKINANKIYTNIKDIKDATFKKYKELSIVIKNIKNIPKEEIEDYVKKEAFVQFKACDVDNLKTQYRKLFLAYDLLIHGNVEKIN*
GCA_009820555.1	VNYE01000001.1	1	PDC-S07	VNYE01000001.1_242	PDC-S07_WP_110056698.1	PDC-S07	259830	260237	+	VNYE01000001.1_259829-260237(+)_1	MKMIEVVAAIIERDGKILLAQRPAHSDQAGLWEFAGGKVEPDESQRQALVRELREELGIEAAVGEYVASHQREVSGRIIHLHAWHVPDFHGTLQAHEHQALVWCSPEEALQYPLAPADIPLLEAFMALRAARPAD*
GCA_009820555.1	VNYE01000001.1	2	PDC-S12	VNYE01000001.1_390	PDC-S12_WP_034891581.1	PDC-S12	408311	408976	-	VNYE01000001.1_408310-408976(-)_1	MKTGPLNESELEWLDDILTKYNTDHAILDVAELDGLLTAVLSSPQEIEPAQWLVAVWGGADYVPRWASEKEMTRFMNLAFQHMADTAERLNEFPEQFEPLFGLREVDGSELTIVEEWCFGYMRGVALSDWSTLPDSLKPALEAIALHGTEENFERVEKMSPEAFEESVDAIRLAALDLHAYWMAHPQEKAVQQPIKAEEKPGRNDPCPCGSGKKFKQCCLH*
GCA_009820555.1	VNYE01000001.1	3	VSPR	VNYE01000001.1_436	NEase_II_00006	Vsr	447963	448433	-	VNYE01000001.1_447962-448433(-)_1	MADVHDKATRSKNMRAIATRDTAIEKRLASLLTGLGLAFRVQDASLPGRPDFVVDEYRCVIFTHGCFWHHHHCYLFKVPATRTEFWLEKIGKNVERDRRDISRLQELGWRVLIVWECALRGREKLTDEALSERLEEWICGEGASAQIDTQGIHLLA*
GCA_009820555.1	VNYE01000001.1	3	VSPR	VNYE01000001.1_437	MTase_II_00147	MTase_II	448414	449832	-	VNYE01000001.1_448413-449832(-)_1	MQENISVTDSYSTGNAAQAMLEKLLQIYDAKTLVAQLNGVGENHWSAAILKRALANDSAWHRLSEKEFAHLQTLLPKPPAHHPHYAFRFIDLFAGIGGIRRGFESIGGQCVFTSEWNKHAVRTYKANHYCDPATHHFNEDIRDITLSHKEGVSDEAAAEHIRQHIPEHDVLLAGFPCQPFSLAGVSKKNSLGRAHGFACDTQGTLFFDVVRIIDARRPAIFVLENVKNLKSHDQGKTFRIIMQTLDELGYDVADADDNGPDDPKIIDGKHFLPQHRERIVLVGFRRDLNLKADFTLRDISKCFPAQRVTLAQLLDPMVEAKYILTPVLWKYLYRYAKKHQARGNGFGYGMVYPNNPQSVTRTLSARYYKDGAEILIDRGWDMATGEKDFDDPLNQQHRPRRLTPRECARLMGFEAPGEAKFRIPVSDTQAYRQFGNSVVVPVFAAVAKLLEPKIKQAVALRQQEAQHGRRSR*
GCA_009820555.1	VNYE01000005.1	4	PDC-S02	VNYE01000005.1_53	PDC-S02_WP_151674975.1	PDC-S02	55048	56175	-	VNYE01000005.1_55047-56175(-)_1	MESLSERTTAGYQQIHDGIIHLVDSARTETVRSVNALMTATYWEIGRRIVEFEQGGEARAAYGAQLIKRLSKDLSLRYKRGFSAKNLRQMRLFYLFFQHVEIRQTVSGELTPLGMPQTPSAEFPSAKIWQTLSAKSFPLPWSTYVRLLSVKNADARSFYEKETLRCGWSVRQLERQIATQFYERTLLSHDKSAMLQQHAPAEMHILPQQAIRDPFVLEFLELKDEYSESDFEEALINHLMDFMLELGDDFAFVGRQRRLRIDDNWFRVDLLFFHRRLRCLLIVDLKVGKFSYSDAGQMNMYLNYAKEHWTLPDENPPIGLILCAEKGVGEAHYALAGLPNTVLASEYKMQLPDEKRLADELVRTQAVLEEGYRRR*
GCA_009820555.1	VNYE01000009.1	5	PDC-S07	VNYE01000009.1_38	PDC-S07_WP_110056698.1	PDC-S07	45619	46017	+	VNYE01000009.1_45618-46017(+)_1	MKKLQIAVGIIRNENNEIFITRRAADAHMANKLEFPGGKIEMSETPEQAVVRELQEEVGITPQHFSLFEKLEYEFPDRHITLWFWLVESWEGEPWGKEGQPGEWMSLVGLIADDFPPANEPVIAKLKRVYVG*
GCA_009820555.1	VNYE01000012.1	6	PDC-S04	VNYE01000012.1_24	PDC-S04_WP_169250289.1	PDC-S04	19744	20346	-	VNYE01000012.1_19743-20346(-)_1	MSDKFGEGRDPYLYPGLDIMRNRLNIRQQQRLEQAAYEMTALRAATIELGPLVRGLPHLRTIHRQLYQDIFDWAGQLREVDIYQGDTPFCHFAYIEKEGNALMQDLEEDGYLVGLDKAKFVERLAHYYCEINVLHPFRVGSGLAQRIFFEQLAIHAGYQLSWQGIEKEAWNQANQSGAMGDLTALQMIFSKVVSEAGESE*
GCA_009820555.1	VNYE01000013.1	7	HEC-06	VNYE01000013.1_41	HEC-06_WP_012631435.1	HEC-06	40178	42277	-	VNYE01000013.1_40177-42277(-)_1	MKATEARLLDFLKRSQQFVIPIYQRTYSWSEEQCRQLWDDVIRAGQRDDVPAHFIGSVVYIEQGLYQVSGISPLLVIDGQQRLTTAMLLLEALSRHLGDDEVMDGFSAMKLRNYYLLNPYESGERGFKLLLTQTDRASLLALIRQKPLAENCSLRVKENFEFFHEQIGKLHGNFTALCQGLSKLLIVDVALNRGQDNPQLIFESMNSTGKALSQADLVRNYVLMGLEPEHQSQLYDDYWRPMELAFGQKGYTDYFDSFMRNYLTVKTGEIPRIGDVYEAFKRYARKPGVIDSGMEALVADIRTFADYFCAMALDSEKDKTLKMAFQDLRELKVDAAWPFLLVLYHDYKQGILSAADFLGATRLIESYIFRRAVCAIPTNSFTKTFATFYKVLDKERYLESIAAHLLDLPSYRRFPDDDEFQRELKTRDLYNFRNRSYWLRRFENHDRKERVYVDTYTIEHIMPQNPNLSVKWRDDLGPEWKRIHKKWLHTLGNLTLTGYNSSYSDRPFAKKRDIKGGFKESPLRLNTGLGQCEIWDRAAIQKRAERLSELAIDVWAIPKLSEDVLARYRTVVERGTGYVLADFPQLEEGTHIRVLFDSLSYAVMTLDAGVTREILKLYVAFKAETNFVDVVPQKSRLRLSLNMPFHELVDPKCMAKDVTDIGRWGNGDVEIGFSDLSELPYVMGLIRQAFKKQMDNAMV*
GCA_009820555.1	VNYE01000013.1	8	Mokosh_TypeII	VNYE01000013.1_83	Mokosh_TypeII__MkoC	MkoC	94554	95690	-	VNYE01000013.1_94553-95690(-)_1	MYLYEHRRCFNNIIGYCNSLCYHGKLQPKRGMEKGTIFPAMGYLHIDGRGMKPNGGSRYNPLEAETIAAWLVAHKDDIERHYGEPLYKVVGVVTPFSAQVNAIKTSLRKLEINGKDEQGSLTVGTVHSLQGAERAIVLFSPVYSKHEDGRFLDSNSSILNVAVSRAKDSFLVFGDMDLIEMQPAFSPRGLLAKYLFSSDNNALQFEFQKRQDLISAHTQISTLHGVEQHDGFLNKTLAGAQKKITIISPWLSWQKVEQTGFLASMALARSRGIDITVVTDKNCNIAHVDDDKRQEKQHLLNDAVEKLNKMGIATKLVNRVHSKIVIEDEELLCVGSFNWFSAAREDKYQRYDTSLVYRGEGVKNEIKAIYGSLDQRQL*
GCA_009820555.1	VNYE01000013.1	9	RM_type_I	VNYE01000013.1_42	MTase_I_00012	MTase_I	42562	44907	+	VNYE01000013.1_42561-44907(+)_1	MSSTNFSQIAAFLWSVADLLRGDFKQSQYGRIILPFTLLRRLECVLETSKDAVIAEAQKVKAMKLPEEAQEKMILRATNGLTFFNASAMDLSKMGQNGIQDNLENYIQSFSSDAREIFEHFKFSEFVGQLADANLLFKVVQIFAKADLYPEHVTNHDMGLVFEELIRRFAESSNETAGEHFTPRDIVNLTTSLVFFDDDDALNKDGIIRTIYDPTAGTGGFLSSGMEYVHKQNPNAVMRAFGQELNPESYAICKADMLIKGQDVSLIKLGNTLSNDQLPAEKFDYMLSNPPFGVDWKKIETDINNEHKLKGADGRFGPGLPRVSDGSLLFLLHLISKMRDAKSGGGRIGIILNGSPLFTGGAGSGESEIRRYILEADLLEGIIALPTDMFYNTGIATYVWVLSNKKAPERKGKVQLIDGSNLCGKMRKSLGSKRNILGEEDIGLITRTFGDFEPVATTTLAALGLEKAPEQKSSRGRQPATTKTEAAKTFASKVFHSTEFGYRRITVERPLRLSAQISDDAIATLRFAPKPFNAPMAQLYDAFAFQWQDGNYGDLTAVESEARAILKADFSELKEKQIKDLLDSKLWLAQRGLMEKARRIQAAMRMLAGGKETVSNDFNQFQLTLKEALRTAGVKLDAKENKQFIDAITRKNPDAEPVISKVLKEAPQPLYGAFEYHGKVVEFESDGDLRDNENVPLNPAVSTNELIEDYFKAEVLPHVADAWINADKRDAKDGDIGIVGYEIPFNRHFYVYTPPRPLEEIDADLDAVSAEIMKLLQEVHS*
GCA_009820555.1	VNYE01000013.1	9	RM_type_I	VNYE01000013.1_43	Specificity_I_00054	Specificity_I	44907	46310	+	VNYE01000013.1_44906-46310(+)_1	MAGLNKYQAYPEYRDSGMEWCNELPLNWKKTKLRWLSNIFAGGTPSKNVIDYWENGTVPWISSGAVNQGYIVEPSTYISNAALENSSAKWIPKGALVVALAGQGKTKGMVAQLGINTTCNQSMAAIVLYKKNQSRYIFWWLISNYQNIRNMAGGDLRDGLNLELLGDIQCPKPRNDESSKIALFLDHETAKIDDLIEKQQQLIELLKEKRQAVISHAVTKGLNPDVPMKDSGLTGLGEAPSHWFKSKLANTGDETKGCFVNGPFGSDLLASELKEEGVPVVYIRDIKATGYNRKSTVYVTHQKAQQLEICKLSSNDVIFSKVGDPPGEACVYPKNEPDAVITQDVMRVRVNKKTFNAHFIAYLLNSNFGRQTINNISIEGTRKRVSLGDFKTTKFIFPPLGEAQSIVNALNEKCAQIDLIIFKTNQAIMLIQERRTALISAAVTGKIDLRNWTAPIPEAETPTEVSA*
GCA_009820555.1	VNYE01000013.1	9	RM_type_I	VNYE01000013.1_44	REase_I_00001	REase_I	46307	49570	+	VNYE01000013.1_46306-49570(+)_1	MSNDIAKEVNLQKDIIAQMLEKGWIVGKSDGYDRERAIYAQDTLNFVQTTQPQEWEKFARVYPNDTERHFLDALVAQLKKADSNATDIQSRTWGTLGVLRHGLKIRNARFSLCQFKPEHNLNPETLARYQQNICRIVPELVYSPYASNSVFAETGVKAKKWRIDLVLFINGLPIATLELKSEFKQAVQNAIAQYKKTRLPKDPATNKPEPLLTFKRGALVHFAVSQYDVFMTTKLAGDSTFFLPFNKGTKDGGAGNEIPEDTHRYATDYLWNEVLLPDNLLKILASFVHLHIEEKEEWNGLKAKKESLIFPRYHQWDVVNKLLEAATVEGTGYKYLIQHSAGSGKSNSIAWTAHQLSRLYDVKGEKQFHSVIVVTDRTVLDDQLQDTIWQFEHADGVVGRINNKEGDGSKSEKLANALENSQPIIIVTIQTFPFVLKAIENSVSLKQRKYAVIADEAHSSQSGSTARQLKEVLMSEEMDNDVVLSSEDILDATIAARKGSSNLNYYAFTATPKSKTLELFGRRPRPDEPASKTNKPEAFHVYSMRQAIEEGFILDVLKNYTNYKVAYQLLQKLEDKDREVDSKRAKIKLNQWVTLHDHNISQKVKVIVEHFRKHVMHLLGGQAKAMVVTSSRKAAVRYKLAFDKYISENNYQKISAMVAFSGEVEFQEGDHNSLALLNQKFTEINMNPGLKGRDMRKAFDSDDYQVMLVANKFQTGFDQPKLCAMYVDKALGGVECVQTLSRLNRTYPGKAESGTFVLDFYNDPDEILGAFQPYFQTAELTDVSDPQQVFDLFEKLRATQIFQWHEVEQFCEAFFIKNKSNAAISNICKPAVERWKKRYLMAIDAYLTAKEMFERTKKTGDTVLITNAENSFKACKQEKDRLEIFKKDLGSFVRFYEFMSQIVEYDDKDLEKLSLFARHLRPLLHEQRLEEDEVDLSNVEMSHYRLSKIHEQDLRLQEETPDYTLDASNDIGTAKAKDKKEEFLSQVLSRMNELFISDHLTDKDMISNAFSVYNKITENENVMTQIKNNPPEQAILGDFLQAVDNAVMDSNDARQEFMLQYLSDPVRAKGFAYLMFDMLTGKIALPT*
GCA_009820555.1	VNYE01000021.1	10	3HP	VNYE01000021.1_5	Hp1	Hp1	4125	5105	+	VNYE01000021.1_4124-5105(+)_1	MSETKHISEMAERVANNLFSIFKWKRKIASDFSWDCVSPDEHGGKKDHPSDCVFYYRDPYDNEVKYINTDLKSYAKGSITKEQINKAISSLSYATNCAPYNDNWKRLFKPEGNWSVIGMLFVYNHCGEYNGDFNEIVKAVENDVNHLDNEKMIYIFSPDRIRILNSIANDINVMIGKEELPSKNHFSFFHPNEILTKNHFNHDYSEPATINVLSSPWIIIKHADCENEKAGYLIYYTKDGSEDDEFDYFIDALSYYQIINNTSNVRIKLTIKNEFAASNLLNSISKYYQSLGRTEKESMQIANTMVKGTIDLVTPQFSANEIGVLP*
GCA_009820555.1	VNYE01000021.1	10	3HP	VNYE01000021.1_6	Hp2	Hp2	5102	6208	+	VNYE01000021.1_5101-6208(+)_1	MSNPEKKFGHSIYYMNDQNIRDGLLAQKVKASHLIKILKDRNILVSPLSSKEELINMLKFIRFDYYDYVYLSSILANQDKKESKSSIDIDKKVTAKQILSTFESIKGVLEARQITAEVSKQNSKKITINFEYVEFDHSKPPMRQKSFRKGVVECDITATGAMLNYPANKVGAIIKDHLITQLSKKLDTELKPIEFDFENSSVATRNNFFLSVINNVEKYEVYDVVTVAVKKIEEKKGKESSSSADSDNDSVGEAFTGEVRNAILRGNQILTSKVYSGLNTGNYYIYKITWKIREIIPGLGSEQSDCYTVEIEFSDKDKAKGLKYCVKTVQRFSSKNRLNVTTENPLKNEQEKLGKLIYKTALDVYSKI*
GCA_009820555.1	VNYE01000021.1	10	3HP	VNYE01000021.1_7	Hp3	Hp3	6224	6901	+	VNYE01000021.1_6223-6901(+)_1	MEKRIVFYDFETPFNQEQISKRLIENQFTKDAISGFSLQKNNSTGIYFRHIKKIINIDVVLTPFGEEYENTTIAYATNEVKITDKSLRIINPSRTLAPFRTDLVKSLDFQCTISNKNIELSPLLLSLRERNVNINLTDIELTTYDLFKDSRVKMVISSNSDLIGKAESYLNNVKSNITKIGFSLLFNGDYYFVEIGCKGSLKISGDLIEDNLEYYIINEILSLDA*
GCA_009820555.1	VNYE01000022.1	11	cas_type_I-E	VNYE01000022.1_62	Cas2e_WP_051024046.1	Cas2e	58735	59028	-	VNYE01000022.1_58734-59028(-)_1	MSMVVVVTENVPPRLRGRLAIWLLEVRAGVYVGDTSKRIREMIWQQISQLAGCGNVVMAWATNTESGFEFQTWGENRRIPVDLDGVRLVSFLPVDNQ*
GCA_009820555.1	VNYE01000022.1	11	cas_type_I-E	VNYE01000022.1_63	Cas1e_WP_035839043.1	Cas1e	59349	59948	-	VNYE01000022.1_59348-59948(-)_1	VTFVPLSPIPLKDRTSMIFLQYGQIDVLDGAFVLIDKTGIRTHIPVGSVACIMLEPGTRVSHAAVHLAATVGTLLVWVGEAGVRVYSSGQPGGARADKLLYQAKLALTEDLRLKVVRKMYELRFREPPPARRSVEQLRGIEGSRVRQTYALLAKQYGVKWNGRKYDPKDWEKGDVVNRCISAATSCLYGISEAAVLAAG*
GCA_009820555.1	VNYE01000022.1	11	cas_type_I-E	VNYE01000022.1_64	casE_Cse3	Cas6e	59945	60595	-	VNYE01000022.1_59944-60595(-)_1	MYLSRITLHTGQLSPAQLLHLVDRGEYVMHQWLWDLFPGGKERQFLYRREELQGAFRFFVLSQERPAESETFTIECRSFVPELRTGQQLCFNLRANPTICKAGKRHDLLMEAKRQVRGQAEGSDVWLHQQQAALDWLAAQGERSGFTLLDTSVDAYRQQQLWRENSRQLIQFSSVDYTGMLTVTDPGLFLQRLSQGYGKSRAFGCGLMLIKPGAEA*
GCA_009820555.1	VNYE01000022.1	11	cas_type_I-E	VNYE01000022.1_65	cd09645	Cas5e	60577	61323	-	VNYE01000022.1_60576-61323(-)_1	MSQYLIFQLHGPMASWGVDAPGEVRHTHELPSRSALLGLLAAGVGIRRDDTERLNVFNRHYSLVVCASRNPRWARDYHTIQMPKEVRKARYFSRREELSDPDLLSAIISRRDYYTDAWWMVAVATTADAPYSLEQLQGGLRHPVFPLYLGRKSHPLALPLAPLLLEGNASDVLRNAYHQYQEHFHDLKIALPKLQDECWWEGEHDGLVASKILRRRDVPLNRQQWLFGERTVNQGPWLSKEEPCTSQE*
GCA_009820555.1	VNYE01000022.1	11	cas_type_I-E	VNYE01000022.1_66	casC_Cse4	Cas7e	61334	62389	-	VNYE01000022.1_61333-62389(-)_1	MTTFIQLHLLTAYPAANLNRDDTGAPKTVVLGGATRLRVSSQSLKRAWRTSALFEQALAGHIGIRSGRIAREAATILIEKGIEEKKAIEWAAKIADYLGKAKNDKKPKDPLTNAETEQLVHISPAEFDAVKALAHQLAEEKRAPKEEDLALLRKDRMAVDIAMFGRMLANKPEFNVEAACQVAHAFGVSETIVEDDFFTAVDDLRQASEDAGAGHLGETGFGSALFYTYICIDKDLLVENLGGDEALANQTLRAFTEAALKVSPTGKQNSFASRAYASWALAEKGTEQPRSLAAAFYEPINGTRQLDVAVQRITTLRENMNTVYEQKTECASFDVMNKQGSMKDVLDFICA*
GCA_009820555.1	VNYE01000022.1	11	cas_type_I-E	VNYE01000022.1_67	cd09670	Cas11e	62404	62940	-	VNYE01000022.1_62403-62940(-)_1	MSIVKEEHKATLRKWHEELQEKRGNRASLRRSTTVNDVCLSEGFRSLLMQTHTLWKIEAQEWRFTALALVAAVSANVKAIDERQPFAAQLAAVMSEGRFTRLSAVKTPDDLLRQLRRAVKLLNGSVNLISLAEDIFRWCQESDDLLNHHRRQQRPTEFIRIRWALEYYQAGDADNEQN*
GCA_009820555.1	VNYE01000022.1	11	cas_type_I-E	VNYE01000022.1_68	casA_cse1	Cas8e	62937	64499	-	VNYE01000022.1_62936-64499(-)_1	MNSFSLLTTPWLPVRYKDGTTGKLAPVDLADENVVDIAAPRADLQGAAWQFLLGLLQTSFAPKDHRRWDDIWEDGLESEKLREALLSLEHAFQFGPDSPSFMQDFEALTGDKVQVASLLPEIPGAQTTKFNKDHFIKRGVTEYLCPHCSALALFSLQLNAPSGGKGYRTGLRGGGPMTTLIELQEYQGNQQTPLWRKLWLNVMPQDEADLPLPKKFDDLVFPWLGPTRTSELAGAVVTDDQVNKLQAYWGMPRRIRIDFNTTTVGNCDICGEQNDALLSLMTTKNYGANYAMWQHPLTPYRVPLKEGGEFYSVKPQPGGLIWRDWLGLIETGKSENNTELPALVVKLFNASSLKQAKVGLWGFGYDFDNMKARCWYEHHFPLLLDKKEGQIPKLRLAAQTASRILSLLRSALKEAWFSDPKGARGDFSFVDIDFWNKTQHRFLRLVRHIEEGQDADELLSKWQKEIWLFARQDFDERVFTNPYEPVDLKRVMTARKKYFTTSAEKQNAKAAREKKQEAAE*
GCA_009820555.1	VNYE01000022.1	11	cas_type_I-E	VNYE01000022.1_69	Cas3e_WP_058658455.1	Cas3e	64597	67296	-	VNYE01000022.1_64596-67296(-)_1	MRKYPLSLLKDKNIVTFFDFWGKTRRGEKDGGDDYHLLCWHSLDVAAMGYLMVKSNCFGLADYFRQLEISDKEQAAQFFAWLLCWHDTGKFARSFQQLYLHPKLRVPEGARKNYEKISHSTLGYWLWHHYLSECQELLPSSSLSPRKLTRVIAMWMPITTGHHGRPPDRIDELDNFLPEDKAAARDFLLEIKPLFPLIEIPAFWDDDEGIELIKHLSWYISATVVLADWTGSSARFFPRVAQAMDIKDYWQKALVQAQNALTVFPPKAQTAPFTGINTLFPFIENPTPLQQKVLDLDISQPGPQLFILEDVTGAGKTEAALILAHRLMAAGKAQGLFFGLPTMATANAMYDRLVKTWLAFYSPESRPSLVLAHSARTLMDRFNESLWSGDLVGSEEPDEQTFSQGCAAWFADSNKKALLAEIGVGTLDQAMMAVMPFKHNNLRLLGLSNKILLADEIHACDAYMSCILEGLIERQARGGNSVILLSATLSQQQCDKLVAAFARGTEGQQEAPFLEKDDYPWLTHVTKSDVHSHRVATRKDVERSVSVGWLHSEQECIARIESAVSQGKCIAWIRNSVDDAIKVYRQLLARGVIPASSLSLFHSRFAFSDRQRIETETLARFGKEDSSQRAGKVLICTQVLESSVDCDMDEMISDLAPVDLLIQRAGRLQRHIRDINGQLKRDGKDERSPPELLILAPVWDDAPGDEWFGSAMRNSAYVYPDHGRIWLTQRVLREQGAIQMPHAARLLIESVYGEDVVMPEGFARSEQEQVGKYYCDRAMAKKFVLNFRPGYAANINDYLPEKLSTRLAEESVSLWLATCIASVVKPYANGAHAWEMSVVRVRRSWWKKHRDEFSLLEGEAFRQWCIEQRKDPEMANVILVTDDESCGYSAMEGLTGKVG*
GCA_009820555.1	VNYE01000025.1	12	PDC-S13	VNYE01000025.1_36	PDC-S13_WP_186842295.1	PDC-S13	33159	33983	+	VNYE01000025.1_33158-33983(+)_1	MNEHHQPFEEIKLINANGAEQWSARQLGKLLGYSEYRHFIPVLTRAKEACLNSGHTIDDHFEEILDMVKIGSNAKRALKDIVLSRYACYLVVQNGDPAKPVIAAGQTYFAIQTRRQELADDEAFRQLREDEKRLFLRNELKEHNKQLVEAAQQAGVATAIDFAIFQNHGYRGLYGGLDQKAIHQRKGLKKSQKILDHMGSTELAANLFRATQTEEKLKRDGVNSKQQANTTHFDVGSKVRQTIQELGGTMPEELPTSQVSIKQLENSVKITEKK*
GCA_009820555.1	VNYE01000032.1	13	DMS_other	VNYE01000032.1_10	DrmD_00013	DrmD	13487	14233	-	VNYE01000032.1_13486-14233(-)_1	MNHLYEQLTALKLTGFRDALKKQLAQPGTYQELGFEERLSLLTAEELTCRENRKAERLIKHARFRLNAELSKLDYRNNRGLDRALIRSLSQGNWLTLKQNILLTGATGSGKTFLACALGHNACRQGYKVYYYRLKALMEQCYQGHADGRYSKLLTRLNNSDLLLLDDWGLEPLSSEQRSDLLEIVDLMYQRGSIIVVSQLPVENWYKMIGDSTHADAILDRLVHGSIKIELKGESMRKIQSPLTEGDQ*
GCA_009820555.1	VNYE01000032.1	14	RM_type_II	VNYE01000032.1_7	REase_II_00071	REase_II	8516	10255	+	VNYE01000032.1_8515-10255(+)_1	MKMGKIAVTPNNDKAASHSKDENLATNTIKKNVKPKYGDAAFLEYTRLIVNHPNYFGMPDPFGEKGEIQWEAPSNRASGKFKHTHQRRYEWWKNKARSIGIDPDTEKAWISKTAKLIHPLGVKPCKKCGKEMELSYSYPNEHFFSRVRKLNYIDETFELSQNEHIVDLLTRLDDRFGERIYLDLPHLFSTKSITIPDISSNLEAWIEYLKEQYIPQESRMLSPGAMANPPDRFDGFHSFNRCCRSIADKGRTKENLKSYVTDRRVFEYWVDGDWVAADRLMGQVRTNNIFINEECLNAGNGGLHPTPCQADHIGPISLGFSHRPQFQLLCKSCNSAKNNRMYLSDIISLLEAENEGHTVISWFAEEVWNRLKHSVDDSEKALRLSKILRDNRHTYMNLLKKIMDEGYYTFLASLLHLEVANYNPIFEGLCISNHLTHYKSLKKIKRESKYAAVQKTRRIRIAFTSLNDYHRKENRNAFIVSNELSEKFFSEAMDNLKSLSEITSCLDEKISGIISENSDSKNEFRTIITDLREIVTNNKEKFNLILKYLISGMSEIGKELESYWENDRYVRSIPEEFIE*
GCA_009820555.1	VNYE01000032.1	14	RM_type_II	VNYE01000032.1_8	MTase_II_00167	MTase_II	10268	11458	-	VNYE01000032.1_10267-11458(-)_1	MTKSETFMIPNHKAAKLSELDMMIVNSVPPGGNWKNIPLDVPSKRIEQIRDSYAQGKGSRSTYYGRLLPDMPAYTINTYFNRPGNGCHIHYEQDRVLSQREAARLQSFPDDFIFFGGQTAINTQIGNAVPPFLAFLIAKEIEKAIGNTGYYIDLFSGAGGLGLGFKWAGWTPLLANDIEEKYLQTYSNNVHKEVLCGSISDNETFSKIADKISGFKKLYFDKQLWILGGPPCQGFSTAGNARTMDDPRNSLFMHYKSLLNEIKPNGFIFENVAGLLNMEKGKVFERVKEEFSSTMKTMNGWILNSEHYAIPQRRKRVILVGSNDPLFSIEPPQKLTEDKESWVSVKDALSDLPPLQHGEDGSGKYYIHHPENDYQLFMRGNITPSEYYERNIKPSL*
GCA_009820555.1	VNYE01000032.1	14	RM_type_II	VNYE01000032.1_9	MTase_II_00151	MTase_II	11451	13073	-	VNYE01000032.1_11450-13073(-)_1	MKHIHLINSLSLDETTKFTKKATGKYYTDPKIALLMIEKLLPLINSCDKKIYNVADPFSGDGRLITLLIKQWMINGFPDVEWNVYLFDIENTGLTYAKNALSELKLAGANINITIKNSDVFYEFKKYVDYFDCVITNPPWENIKPDSRELDFFEPSMKSMYIDSLREFDDYLSRVLPYSQPKRKFAGWGTNLSRVGAELSLEICNKNGLVAIVMPASFFADEQSYILREKFFNSGRIDCINYYPAEAKLFGGADVSSCSFIFNKGESLNDNIQLSVYDKNLNIKSLGFFDLSSIDSQYLSIPVSQGVHAVHLLRKLQEGYPTWGSLEKNGEIWAGREIDETGSSDWTQKSGGGLLFIKGKMIGRYNFHNEKSLRITKKIDKVLSNSNFVRIAWRDISRPSQKRRMIATIIPPNSLAGNSLGVVYYKSGSQDSLFSLLGIINSLCFEFQLRSFLATGHVSLSALRKTAIPSEKILLQHSELKQLVISCIEGCCDAELKIEAYVAKNIYKLDLNEFNKLLSSFDKIELAEKESLLRIFQHYD*
GCA_009820555.1	VNYE01000041.1	15	PD-Lambda-1	VNYE01000041.1_32	PD-Lambda-1_WP_005960421.1	PD-Lambda-1	19963	21465	+	VNYE01000041.1_19962-21465(+)_1	MTQTPLLLAIIFLLVVLVLYIAAIKRIKKIQLELSDSNQKNEEYKSRFADYFNVEEECKKLIEKTEQECSIIKEESQKVKENANNELTNTIEKMDGINKQIQELRRTYKEKKEIYDKLVRQISIYSEDVELAELGFYEPHFNFEDSEQFKNKIKSIRDEQKLMLRDKTHSGAVYCTTQWTVEGSRAEGKKMTDRNIRLTTRAFNNECDAAISNCTWKNITKMEERITKAFEAINKLNEQNHIYINTKYLNKKLEELWLTHEYREQKQKEKEEQAEIRAQMREEERAQREIEKAMQDAEAEERRYKKAIEAARKEMEKVTGDMKQRLENRIAELEQSLSQAESKHQRALSMAQQTKQGHVYIISNIGSFGENVYKIGMTRRLDPQDRVNELGDASVPFIFDVHAMIYSEDAPSLEKKLHDVFDKKRVNLVNRRKEFFYVTLDEIKEALKKHSDSEIEFIETAVAKDFNESLAIRNHENKKSDNNNSSIIPERKTPEFADAI*
GCA_009820555.1	VNYE01000053.1	16	PDC-S25	VNYE01000053.1_1	PDC-S25_WP_154241747.1	PDC-S25	629	2236	-	VNYE01000053.1_628-2236(-)_1	MDMSKKNFEFKNYPIVFIGSGISKRYLENYPTWEELLNEYWKITNPTNDFYSYLLTIKESHKNNSDNDIDHKIYTEAASKIENDYNLLFRTGKLKLNGLDAKRVFSEDISPFKYAICQRFSNNTIRKDVNLDELASFKTLIKKAKIIITTNYDAFIENLLQEQNVTPKLYIGNNGFFEDTIGWSELYKIHGDIKDPHSIIINKDDYEKYDNKSILISAKILSNMIKNPIVFLGYSLTDRNVKKLLSDFSSQLPREDGRKSAERIILIEYKENEQEVVPKQITDQQLQITYTSVKTDNYKQIYDEISAVDEGLSPYDVLRYQRAIKTLIINEGEKGHLDTLLVSPSDLDRLEESVKQGKNLVVALGDKKYVFTQVKEINYLEDYLFNKNEISNKLAIDFILGSVNSLQLPFSKTITSCNLKELSLPAKYVLKLNQRIERHGKLDDLLNKITLDKINANKIYTNIKDIKDAKFKKYKELSIVIKNIKNIPKEEIEDYVKKEAFVQFKACDVDNLKTQYRKLFLAYDLLIHGNVEKIN*
GCA_009820635.1	VNYJ01000001.1	1	BstA	VNYJ01000001.1_288	BstA	BstA	319473	320402	-	VNYJ01000001.1_319472-320402(-)_1	MAQQRTTSLRSIPLDLDVKQEAVINGIEMGVLDNGIPYLTQNGLANVCGVQRLRIKEITDEWAQSVENGIFKKGRMTFIGTYLLNEGFTDEKLYIPIIRNGVEYHAYPDVVCMAILEYYAFEAKQAESETAIRSYRELAKKGLKTFIYEALKYQPEDPWRHYHDRVSLLKDKGTIPDGYFIIFNEIAGMMVDLINAGLAINQHTVPDGSVGSCWARHWKAKGLATEFGERVDCEHYYPEDFLQASSNPQIINAYPDSALSEFRRWFKHEYLTTKFPPYILKKSNVLPGGTEDANRLIEAFKKSELENKP*
GCA_009820635.1	VNYJ01000002.1	2	PDC-S07	VNYJ01000002.1_308	PDC-S07_WP_110056698.1	PDC-S07	303947	304354	+	VNYJ01000002.1_303946-304354(+)_1	MKMIEVVAAIIERDGKILLAQRPAQSDQAGLWEFAGGKVEPDESQRQALVRELREELGIEATVGEYVTSHQREVSGRIIHLHAWHVPDFHGTLQAHEHQALVWCSPEEALQYPLAPADIPLLEAFMALRAARPAD*
GCA_009820635.1	VNYJ01000005.1	3	cas_type_I-E	VNYJ01000005.1_1	Cas2e_WP_051024046.1	Cas2e	785	1078	-	VNYJ01000005.1_784-1078(-)_1	MSMVVVVTENVPPRLRGRLAIWLLEVRAGVYVGDTSKRIREMIWQQITQLAGCGNVVMAWATNTESGFEFQTWGENRRIPVDLDGLRLVSFLPVDNQ*
GCA_009820635.1	VNYJ01000005.1	3	cas_type_I-E	VNYJ01000005.1_2	Cas1e_WP_035839043.1	Cas1e	1075	1998	-	VNYJ01000005.1_1074-1998(-)_1	VTFVPLSPIPLKDRTSMIFLQYGQIDVLDGAFVLIDKTGIRTHIPVGSVACIMLEPGTRVSHAAVHLAATVGTLLVWVGEAGVRVYSSGQPGGARADKLLYQAKLALTEDLRLKVVRKMYELRFREPPPARRSVDQLRGIEGSRVRQTYALLAKQYGVKWNGRKYDPKDWEKGDVVNRCISAATSCLYGISEAAVLAAGYAPAIGFIHSGKPLSFVYDIADIIKFDSVVPKAFEIAARQPAEPDKEVRLACRDIFRSTKLTGKLIPLIEEVLAAGEIEPPQPAPDMLPPAIPEPETLGDSGHRGRGG*
GCA_009820635.1	VNYJ01000005.1	3	cas_type_I-E	VNYJ01000005.1_3	casE_Cse3	Cas6e	1995	2645	-	VNYJ01000005.1_1994-2645(-)_1	MYLSRITLHTAQLLPAQLLHLVDRGEYVMHQWLWDLFPGGKERQFLYRREELQGAFRFFVLSQERPAESETFTIECRSFAPELRTGQSLCFNLRANPTICKAGKRHDLLMEAKRQVRGQAEGRDVWLHQQQAALDWLAAQGERSGFTLLDTSVDAYRQQQLRRENSRQLIQFSSVDYTGMLTVTDPGLFLQRLSQGYGKSRAFGCGLMLIKPGAEA*
GCA_009820635.1	VNYJ01000005.1	3	cas_type_I-E	VNYJ01000005.1_4	cd09645	Cas5e	2627	3373	-	VNYJ01000005.1_2626-3373(-)_1	MSQYLIFQLHGPMASWGVDAPGEVRHTHELPSRSALLGLLAAGVGIRRDDTERLNAFNRHYSLVVCASRNPRWARDYHTIQMPKEVRKARYFSRREELSDPDLLSAIISRRDYYTDAWWMVAVATTADAPYSLEQLQGGLRHPVFPLYLGRKSHPLALPLAPLLLEGNASDVLRNAYQQYQDHFHDLKVSLPKLQDECWWEGEHDGLVVSKILRRRDVPLNRQQWLFGERTVNQGPWLSKEEPCTSQE*
GCA_009820635.1	VNYJ01000005.1	3	cas_type_I-E	VNYJ01000005.1_5	casC_Cse4	Cas7e	3384	4457	-	VNYJ01000005.1_3383-4457(-)_1	MTTFIQLHLLTAYPAANLNRDDSGSPKTVILGGATRLRVSSQSLKRAWRTSELFEQALAGHIGIRSGRIAREAATILIEKGIEDKKAIEWAVEIADYLGKAKKDKKQKNDKKPKDPLTSAETEQLVHISPAEFDAVKALAHQLAEEKRAPKEEDLALLRKDRMAVDIAMFGRMLAKKPGFNVEAACQVAHAFGVSETIVENDFFTAVDDLRLASEDSGAGHVDETGFGSALFYTYICIDKDLLVKNLGGDEALANQTLRAFTEAALKVSPTGKQNSFASRAYASWALAEKGTEQPRSLAAAFYEPINGTGQLDVAVQRITTLRENMNTVYEQKTEYASFDVMNKQGSMKDVLDFICA*
GCA_009820635.1	VNYJ01000005.1	3	cas_type_I-E	VNYJ01000005.1_6	casB_cse2	Cas11e	4472	5005	-	VNYJ01000005.1_4471-5005(-)_1	MSIVKEEHKVALRKWHEELQDKRGERASLRRSTTVNDVCMTDGFRLFLKNRQIKWQDEPEWRITALALIAAVSANVKAIDERQPFAAQLAAVMSKGRFTRLLAVKTPDDLLRQLRRAVRLLNGSVNLDSLAEGVFRWCQESDDLLNHHRRQQRSTEFIRIRWALEYYQAGDADNEQN*
GCA_009820635.1	VNYJ01000005.1	3	cas_type_I-E	VNYJ01000005.1_7	casA_cse1	Cas8e	5002	6564	-	VNYJ01000005.1_5001-6564(-)_1	MNSFSLLTTPWLPVRFKDGTTGKLAPVDLADENVVDIAAPRADLQGAAWQFLLGLLQTSFAPKDHRRWDDIWEDGLEAEKLREALLSLEHAFQFGPDSPSFMQDFDELKVKATSIASLLPDAPGKQTKERNTDHFIKRDTTQHLCLHCVPLALFSIQLNAPIGGRGYYPGLRGGGPLTTLIELLEYQGNQQTPLWRKLWLNIMPQDEADLPLPKIFDDLVFPWLAPTRTSELDGAVVTDEQVNKLQAYWGMPRRIRIDFKTTSIGNCDICGRQSDALLGLMSLKNYGVQYVMWRHPLTPYRLPLKEGGDFYSVKPQPGGLIWRDWLGLIEVGNSKNNTELPAQVVKLLNASNLKQTRVGLWGFGFDFEDMKVRCWYEHHFPLLLNKKEDLIPKLRLAAQAASHFLSLLHRALKEAWFSEKKTTKLDFGFVDIDFWNKTQHRFLRLVRQIEEGQDPDELLGKWQKEMWLFARQDFDDRVFTNPYEPVDLERVMTARKKYFTTSAEKQNANAAREKKQEAAE*
GCA_009820635.1	VNYJ01000005.1	3	cas_type_I-E	VNYJ01000005.1_8	Cas3e_WP_058658455.1	Cas3e	6662	9361	-	VNYJ01000005.1_6661-9361(-)_1	MRKYPLSLLKDKNIVTFFDFWGKTRRGEKDGGDDYHLLCWHSLDVAAMGYLMVKRNCFGLADYFRQLGISDKEQAAQFFAWLLCWHDIGKFARSFQQLYLPPELKIQEGARKNYEKISHSTLGYWLWNHYLSECQELLPSSSLSPRKLRRVIEMWMPVTTGHHGQPPDRMDELDNFLPEDKAAARDFLLEIKPLFPLIEIPAFWDDDEGIELIKHLSWYISATVVLADWTGSSTRFFPRVAHPMDIKGYWQKTLIQAQNALTVFPLKAKVAPFNGINTLFPFIENPTPLQQKVLDLDISQQGPQLFILEDVTGAGKTEAALILAHRLIAAGKAQGLFFGLPTMATANAMYDRLVKTWLAFYSPESRPSLVLAHSARTLMDRFNESLWSGDLVGSEEPDEQTFSQGCAAWFADSNKKALLAEIGVGTLDQAMMAVMPFKHNNLRLLGLSNKILLADEIHACDAYMSCILEGLIERQARGGNSVILLSATLSQQQRDKLVAAFARGTEGQQEAPFLEKDDYPWLTHVTKSDVNSHRVATRKDVERSVSVGWLHSEQECIARIESAVSQGKCIAWIRNSVDDAIKVHRQLLARGVIPASSLSLFHSRFAFSDRQRIETETLARFGKYCSLQRASQVIVCTQVIEQSVDIDLDEMISDLAPVDLLIQRAGRLQRHIRDINGQLKRDGKDERSPPELLILAPVWDDSPGDEWFGSAMRNSAFVYPDHGRIWLTQRVLREQGAIQMPHSARLLIESVYGEGVVMPEGFARSEQEQVGKYYCDRSMAKKFVLNFRPGYAANINDYLPEKLSTRLAEESVSLWLATCIDGVLKPYAIGAHAWEMSVVRVRRSWWKKHRDEFSLLEGDTFRQWCVEQRQDPEMANVILVTNDASCGYSATEGLIGKVD*
GCA_009820635.1	VNYJ01000006.1	4	PDC-S04	VNYJ01000006.1_24	PDC-S04_WP_169250289.1	PDC-S04	19819	20421	-	VNYJ01000006.1_19818-20421(-)_1	MSDKFGEGRDPYLYPGLDIMRNRLNIRQQQRLEQAAYEMTALRAATIELGPLVRGLPHLRTIHRQLYQDIFDWAGQLREVDIYQGDTPFCHFAYIEKEGNALMQDLEEEGYLVGLEKAKFVERLAHYYCEINVLHPFRVGSGLAQRIFFEQLAIHAGYQLSWQGIEKEAWNQANQSGAMGDLTALQMIFSKVVSEAGESE*
GCA_009820635.1	VNYJ01000008.1	5	PDC-S13	VNYJ01000008.1_116	PDC-S13_WP_186842295.1	PDC-S13	129112	129936	-	VNYJ01000008.1_129111-129936(-)_1	MNEHHQPFEEIRHYGTEGQEFWSARELAPLLDYRDWRNFQKVLARATQACEASNQAASDHFVETTKMVVLGSGAQRELEDVHLSRYACYLVVQNGDPAKPVIAAGQTYFAIQTRRQELADDEAFRQLREDEKRLFLRNELKEHNKQLVEAAQQAGVATAIDFAIFQNHGYRGLYGGLDQKAIHQRKGLKKSQKILDHMGSTELAANLFRATQTEEKLKRDGVNSKQQANTTHFDVGSKVRQTIQELGGTMPEELPTPQVSIKQLENSVKITEKK*
GCA_009820635.1	VNYJ01000010.1	6	PDC-S12	VNYJ01000010.1_34	PDC-S12_WP_034891581.1	PDC-S12	35753	36418	-	VNYJ01000010.1_35752-36418(-)_1	MKTGPLNESELEWLDDILTKYNTDHAILDVAELDGLLTAVLSSPQEIEPEQWLVAVWGGADYVPRWASEKEMTRFMNLAFQHMADTAERLNEFPEQFEPLFGLREVDGSELTIVEEWCFGYMRGVALSDWSTLPDSLKPALEAIALHGTEENFERVEKMSPEAFEESVDAIRLAALDLHAYWMAHPQEKAVQQPIKAEEKPGRNDPCPCGSGKKFKQCCLH*
GCA_009820635.1	VNYJ01000010.1	7	VSPR	VNYJ01000010.1_77	NEase_II_00006	Vsr	73243	73713	-	VNYJ01000010.1_73242-73713(-)_1	MADVHDKATRSKNMRAIATRDTAIEKRLASLLTGQGLAFRVQDASLPGRPDFVVDEYRCVIFTHGCFWHHHHCYLFKVPATRTEFWLEKIGKNVERDRRDISRLQELGWRVLIVWECALRGREKLTDEALSERLEEWICGEGASAQIDTQGIHLLA*
GCA_009820635.1	VNYJ01000010.1	7	VSPR	VNYJ01000010.1_78	MTase_II_00147	MTase_II	73694	75112	-	VNYJ01000010.1_73693-75112(-)_1	MQENISVTDSYSTGNAAQAMLEKLLQIYDVKTLVAQLNGVGENHWSAAILKRALANDSAWHRLSEKEFAHLQTLLPKPPAHHPHYAFRFIDLFAGIGGIRRGFESIGGQCVFTSEWNKHAVRTYKANHYCDPATHHFNEDIRDITLSHKEGVSDEAAAEHIRKHIPEHDVLLAGFPCQPFSLAGVSKKNSLGRAHGFACDTQGTLFFDVVRIIDARRPAMFVLENVKNLKSHDQGKTFRIIMQTLDELGYDVADAEDNGPDDPKIIDGKHFLPQHRERIVLVGFRRDLNLKADFTLRDISECFPAQRVTLAQLLDPMVEAKYILTPVLWKYLYRYAKKHQARGNGFGYGMVYPNNPQSVTRTLSARYYKDGAEILIDRGWDMAKGEKDFDDPQNQQHRPRRLTPRECARLMGFEAPGEAKFRIPVSDTQAYRQFGNSVVVPVFAAVAKLLEPKIKQAVALRQQEAQHGRRSR*
GCA_009820635.1	VNYJ01000011.1	8	PDC-S02	VNYJ01000011.1_53	PDC-S02_WP_151674975.1	PDC-S02	54261	55388	-	VNYJ01000011.1_54260-55388(-)_1	MESLSERTSTGYQQIHDGIIHLVDSARTETVRSVNALMTATYWEIGRRIVEFEQGGEARAAYGAQLIKRLSKDLSLRYKRGFSAKNLRQMRLFYLFFQHVEIRQTVSGELTPLGIPQTPSAEFPSAKIWQTLSAKSFPLPWSTYVRLLSVKNADARSFYEKETLRCGWSVRQLERQIATQFYERILLSHDKSAMLQQHAPTETHILPQQAIRDPFVLEFLELKDEYSESDFEEALINHLMDFMLELGDDFAFVGRQRRLRIDDNWFRVDLLFFHRRLRCLLIVDLKVGKFSYSDAGQMNMYLNYAKEHWTLPDENPPIGLVLCAEKGAGEAHYALAGLPNTVLASEYKMQLPDEKRLADELVRTQAVLEEGYRRR*
GCA_009820635.1	VNYJ01000013.1	9	PDC-S07	VNYJ01000013.1_91	PDC-S07_WP_110056698.1	PDC-S07	105928	106317	+	VNYJ01000013.1_105927-106317(+)_1	MKKLQIAVGIIRNENNEIFITRRAADAHMANKLEFPGGKIEMGETPEQAVVRELQEEVGITPQHFSLFEKLEYEFPDRHITLWFWLVESWEGEPWGKEGQPGEWMSLVGLNADDFPPANEPVIAKLKRL*
GCA_009820635.1	VNYJ01000014.1	10	AbiE	VNYJ01000014.1_5	AbiEi_WP_092960020.1	AbiEi	4739	5134	+	VNYJ01000014.1_4738-5134(+)_1	MTIKARIQSRLKRSKRYVFTRDDFKDIAGYDQVGRVLRDLVREGQLLKVGYGVYTKARRNGITGKVMPAAPGGSSAVIVETLERLKVRYRFAGATQAYNSGTSTQIPASPEIKTPRRFKRVLSVGNSRLNG*
GCA_009820635.1	VNYJ01000014.1	10	AbiE	VNYJ01000014.1_6	AbiEii_WP_106546964.1	AbiEii	5127	6074	+	VNYJ01000014.1_5126-6074(+)_1	MDDLTTLFSEVADALGIESVAIVEKDHYIVELLQLLKPLVFDTHQLVFAGGTALAKSGVALNRMSEDVDIKLVPKDAFQALSRTQRKNTRKEIVQAVSSAIASSGVFNFDDDYPKVTRDEYRYNDIPVRYPQRVVQAPCLRPFIRLELMEAKLLEPSELRDIHSLVTGITGKAAIVSAFPCATIISTQAEKLVAMLRRTAAVVRDVERFDDASLVRHIYDTNCIVETSHVDMSLLVDFVQQTIEQDIQRYGNQYPQFCASPVDELKMGLDELANNPLYQMRYQQFVSPMVYGERKITWDEAYSRFRSLALAILNA*
GCA_009820635.1	VNYJ01000014.1	11	RM_type_I	VNYJ01000014.1_1	REase_I_00004	REase_I	3	689	-	VNYJ01000014.1_2-689(-)_1	MTHQTHTIAESNNFIVLDKYIKAEQTGDSYQSESDLERELIQDLRNQGYEFISVKSQSAMLSNVREQLQSLNGVVFNDSEWRRFTEQYLDNPSDGILDKTRKIHIDYICDFIFDDGRLENIYLIDKKNLMRNKVQIIQQFEQAGSHANRYDVTILVNGLPLVQIELKKRGVAIREAFNQIHRYSKESFNSENSLFKYLQLFVISNGTDTRYFANTTKRDKNSFDFTMNW
GCA_009820635.1	VNYJ01000014.1	11	RM_type_I	VNYJ01000014.1_2	Specificity_I_00026	Specificity_I	811	1977	-	VNYJ01000014.1_810-1977(-)_1	MSELSYLEKLLDGVEVEWKAVGDIAGYSTTKVDADKLDATSFVGVDNLLADKGGRIDATYQPNTARLTAYEPGDILLGNIRPYLKKVWMAENNGGCSGDVLAIRILADCKKIISPEYLYYALSSDSFFSYSMQHAKGAKMPRGSKDAILNYQIPIPCPSAPEKSLAIQSEIVRILDKFTALTAELTAELNMRKKQYNYYRDQLLNLEGRENTREMRIGDIYDFQYGTGNTIPKSGGQYPVYGSNGIVGSHDKYNSEDSPVIGHIGAYAGIVNWGQGKHFVTYNGVICRHKSKEVLQKYAYYLLLLQDFGSKSNSASQPFVSYNILNAPIVLVPPLQEQARIVEILDKFDTLTNSITEGLPREIELRQKQYEYYRDLLFSFPKPETVSN*
GCA_009820635.1	VNYJ01000014.1	11	RM_type_I	VNYJ01000014.1_3	MTase_I_00005	MTase_I	1974	3530	-	VNYJ01000014.1_1973-3530(-)_1	MTSLQQRAELHRQIWQIANDVRGSVDGWDFKQYVLGALFYRFISENFSSYIEAGDDSICYAKLDDSVITDDIKDDAIKTKGYFIYPSQLFCNVAAKANTNDRLNADLNSIFVAIESSAYGYPSEADIKGLFADFDTTSNRLGNTVKDKNARLAAVLKGVEGLKLGDFNEHQIDLFGDAYEFLISNYAANAGKSGGEFFTPQHVSKLIAQLAMHGQTHVNKIYDPAAGSGSLLLQAKKQFDDHIIEEGFFGQEINHTTYNLARMNMFLHNINYDKFDIKLGNTLTEPHFRDEKPFDAIVSNPPYSVKWIGSDDPTLINDERFAPAGVLAPKSKADFAFVLHALNYLSAKGRAAIVCFPGIFYRGGAEQKIRQYLVDNNYVETVISLAPNLFFGTTIAVNILVLSKHKTDTKVQFIDASELFKKETNNNILTDAHIEQIMQVFASKEDVAHLAKSVTFETVVANNYNLSVSSYVEAKENREIIDIAELNAELKTTVSKIDQLRKDIDAIVAEIEGCEVQK*
GCA_009820635.1	VNYJ01000026.1	12	cas_type_I-E	VNYJ01000026.1_10	cd09645	Cas5e	11465	12211	+	VNYJ01000026.1_11464-12211(+)_1	MSQYLIFQLHGPMASWGVDAPGEVRHTHELPSRSALLGLLAAGVGIRRDDTERLNAFNRRYFLVVCASRNPRWARDYHTVQMPKEVRKARYFSRREELSDPDLLSAIISRRDYYTDAWWMVAVAKTADAPYSLEQLQDGLRHPVFPLYLGRKSHPLALPLAPLLLEGNASDVLRNAYHQYQEHFHDLKIALPKLQDECWWEGEHDGLVASKILRRRDVPLNRQQWLFGERTVNQGPWLSKEEPCTSQE*
GCA_009820635.1	VNYJ01000026.1	12	cas_type_I-E	VNYJ01000026.1_11	casE_Cse3	Cas6e	12193	12843	+	VNYJ01000026.1_12192-12843(+)_1	MYLSRITLHTGQLSPAQLLHLVDRGEYVMHQWLWDLFPGGKERQFLYRREELQGAFRFFVLSQERPAESETLTIECRPFVSELRTGQSLCFNLRANPTICKAGKRHDLLMEAKRQVRGQAEGIDVWLHQQQAALDWLAAQGERSGFTLLDTSVDAYRQQQLRRENSRQLIQFSSVDYTGMLTVTDPGLFLQRLSQGYGKSRAFGCGLMLIKPGAEA*
GCA_009820635.1	VNYJ01000026.1	12	cas_type_I-E	VNYJ01000026.1_12	Cas1e_WP_035839043.1	Cas1e	12840	13763	+	VNYJ01000026.1_12839-13763(+)_1	VTFVPLSPIPLKDRTSMIFLQYGQIDVLDGAFVLIDKTGIRTHIPVGSVACIMLEPGTRVSHAAVHLAATVGTLLVWVGEAGVRLYSSGQPGGGRADKLLYQAKLALTEDLRLKVVRKMYELRFREPPPARRSVEQLRGIEGSRVRQTYALLAKQYGVKWNGRKYDPKDWEKGDVVNRCISAATSCLYGISEAAVLAAGYAPAIGFIHSGKPLSFVYDIADIIKFDSVVPKAFEIAARQPAEPDKEVRLACRDIFRSTKLTGKLIPLIEEVLAAGEIEPPRPAPDMLPPAIPEPETLGDSGHRGRGG*
GCA_009820635.1	VNYJ01000026.1	12	cas_type_I-E	VNYJ01000026.1_13	Cas2e_WP_051024046.1	Cas2e	13760	14053	+	VNYJ01000026.1_13759-14053(+)_1	MSMIVVVTENVPPRLRGRLAIWLLEVRAGVYVGDTSKRIREMIWLQITQLAGCGNVVMAWATNTESGFEFQTWGENRRIPVDLDGLRLVSFLPVDNQ*
GCA_009820635.1	VNYJ01000026.1	12	cas_type_I-E	VNYJ01000026.1_6	Cas3e_WP_058658455.1	Cas3e	5486	8191	+	VNYJ01000026.1_5485-8191(+)_1	MQRKYIQVWHDETFVNMTFGDFWGKTRRGEKEGGDDYHLLCWHSLDVAAMGYLMVKSNCFGLADYFRQLGFADTEQPAQFFAWLLCWHDTGKFARSFQQLYLHPQLRRPEGARKNYEKISHSTLGYWLWHHYLRGCEELLPSSSLSPRKLKRVIDMWMPVTTGHHGRPPDRIDELDNFLPEDKAAARDFLIAIKPLFPLIEIPAFWDEDEGVELIKQLSWYISATVVLADWTGSSTRFFPRVAQTMDIEDYWQKTLVQAQNALTVFPPKAQTAPFTGINTLFPFIEHPTPLQQKVLDLDISQPGPQLFILEDVTGAGKTEAALILAHRLMAAGKAQGLFLGLPTMATANAMYDRLVKTWLAFYSPESRPSLVLTHSARTLMDRFNDSLWSGDLVGAEEPDEQTFSQGCAAWFADSNKKALLAEIGVGTLDQAMMAVMPFKHNNLRLLGLSNKILLADEIHACDAYMSCILEGLIERQACGGNSVILLSATLSQQQRDKLVAAFARGTEGQQAAPLLEKDDYPWLTHVTKSDVHSHRVATRKGVERSVSVGWLHSEQACIARIESAVSQGKCIAWIRNSVDDAIKVYRQLLASGIIPAASLSLFHSRFAFSDRQRIETETLARFGKEDSSQRAGKVLICTQVLEQSVDCDLDEMISDLAPIDLLIQRAGRLQRHIRDIYGQLKRDGKDERSPPELLILAPVWDDSPDDEWFGSAMRNSAYVYPDHGRIWLTQRVLREQGAIQMPHSARLLIESVYGEDVVIPEGFARSEQEQVGKYYCDRAMAKKFVLNFRPGYAASINDYLPEKLSTRLAEESVSLWLASCIDGVVKPYATGAHAWEMSVVRVRRSWWKKHRDEFSLLEGEAFRQWCIEQRQDPEMATVILVTDDESCGYSARVGLTGKVD*
GCA_009820635.1	VNYJ01000026.1	12	cas_type_I-E	VNYJ01000026.1_7	casA_cse1	Cas8e	8289	9851	+	VNYJ01000026.1_8288-9851(+)_1	MNSFSLLATPWLPVRFKDGTTGKLAPVNLADENVVDIAAPRADLLGAAWQFLLGLLQTSFAPKDHRRWDDIWEDGLEAEKLREALLSLEYAFQFGPDSPSFMQDFEALTGDKVPVASLLPEIPGAQTTKFNKDHFIKRGVTEHICPHCSALSLFSLQLNAPSGGKGYRTGLRGGGPMTTLIELQEYQGNQQTPLWRKLWLNVMPQDEADLPLPQKFDDLVFPWLGPTRTSELAGAVVTDDQVNKLQAYWGMPRRIRIDFNTTTVGNCDICGEHSDALLSLMTTRNYGANYAMWQHPLTPYRVPLKEGGEFYSVKPQPGGLIWRDWLGLIETGKSENNTELPALVVKLFNASSLKQAKVGLWGFGYDFDNMKARCWYEHHFPLLLNKKEGQIPKLRQAAQTASRILSLLRSALKEAWFSDPKGARGDFSFVDIDFWNKTQHRFLRLVRQIEDGQDVDELLGKWQKEMWLFARQDFDERVFTSPYEPVDLKRVMAARKKYFTTSAEKQSAKAAREKKQEAAE*
GCA_009820635.1	VNYJ01000026.1	12	cas_type_I-E	VNYJ01000026.1_8	cd09670	Cas11e	9848	10387	+	VNYJ01000026.1_9847-10387(+)_1	MSIVKEEHKATLRKWHEELQANRGNRAGLRRSTTVNDVCLSEGFRSLLMQTHTLWKIDAQEWRFTALALVAAVSANVKAIDERQPFAAQLAVVMSEGRFTRLSAVKTPDELLRQLRRAVKLLNGSVNLISLADDIFRWCQESDDLINHHRRQQRPTEFIRIRWALEYYQAGDADNEQHQ*
GCA_009820635.1	VNYJ01000026.1	12	cas_type_I-E	VNYJ01000026.1_9	casC_Cse4	Cas7e	10399	11454	+	VNYJ01000026.1_10398-11454(+)_1	MTTFIQLHLLTAYPAANLNRDDTGAPKTVVLGGATRLRVSSQSLKRAWRTSALFEQALAGHIGIRSGRIAREAATILIEKEIEEKKAIEWAAKIADYLGKAKNDKKPKDPLTNAETEQLVHISPAEFDAVKALAHQLAEEKRAPKEDDLALLRKDRMAVDIAMFGRMLANKPEFNVEAACQVAHAFGVSETIVEDDFFTAVDDLRQASEDAGAGHLGETGFGSALFYTYICIDKDLLVENLGGDEALANQTLRAFTEAALKVSPTGKQNSFASRAYASWALAEKGTEQPRSLAAAFYEPINGTRQLEVAVQRITTLRENMNTVYEQKTEYASFDVMNKQGSMKDVLDFICA*
GCA_009820635.1	VNYJ01000026.1	13	kiwa	VNYJ01000026.1_2	KwaA_00015	KwaA	1382	1942	+	VNYJ01000026.1_1381-1942(+)_1	MIINILFRLLLTFNATSLLIIIFLVQKKYTLFYFFQHEQSLQWLSGIPQIGSYLFYFLIPVVLTKVSLVLSAVLGKDEFKKGEVISVEHANNSFLPSYLGYFFVALSINNWVALFFVYGVLFIFTFLSQALYFNPLFLVFRYEFYNIKTKTGASIFLISPYRYKVPQDIVVPMAFRINNYTFIERK*
GCA_009820635.1	VNYJ01000026.1	13	kiwa	VNYJ01000026.1_3	KwaB_00001	KwaB	1945	2775	+	VNYJ01000026.1_1944-2775(+)_1	VDNVFVKAKGLRKKPYFKIVSDHTLFERVDLSVCSLVPYAPDHNLDEDSWFSLSEFSKREYCPSFLKDEFDSKNYDELPKKYFSKIAFIFSFQSGDFYFQKVTPSLYLKKKMIELGDRAKIESGKNRLVVNQTPDAVYLAAKDTLIFKSLSAISSMFNGIDTLYKEATEQDVEQFLGESFIVLSGEYKACNVSKPNRKRIALAMDTLNQMDVSDRENMLTYINDYCSEKLKFDDGTGCFEISCDEELKLLLYGIEERYYTTRFGNEKRLANSIRKL*
GCA_009820635.1	VNYJ01000035.1	14	DMS_other	VNYJ01000035.1_2	mads_3	mad3	556	2370	+	VNYJ01000035.1_555-2370(+)_1	MRLHSLKIKGFKRIQTAEIIFGDTTFLIGANNAGKSSVLKAVEWLLSDKKKMDIDCFYCESDESRENKIATESIVLEAEFRNVPEEALQWRGFRGRIFEYNAGNSGETGRSLIYRKTYEPGNDVVIELKSFSRKLNTRFETAVRASDLVEAGADAEIITEYFPDQAKRFNAADKEKLKLIDELWDVSDDEEVWDKNPGGIAGVVLSRLPAFLLIPAESASHEIDTKAGALQKTLNELFKDVRGNSENYRKAQESLNALAKELDPADETSEFGVMMGELNSVLSGVFPESKIYATADLSDPDNVLLPSFSVEMSSNIKTCVSNQGTGMIRAAVFGLLRFRQQWLRKKGKDDAATRSLIIGFEEPEIYLHPSAANQMRDLIYELSDGQSQIIATTHSPYLIDLSRKPRQVLNRFHYDNSHTTVYPLSVTEKFLALQDNDKDQIKMLIKLDDHVSRIFFTRKVVVVEGDTEEVIIKEAIRRMPKAMRNKLLASTELVKARGKAAIIGLVKYLSALDVDFFVIHDRDGGTPGAELFNAPIAAAVGDASKVIMLEECIEDLLGYPAPSGEKPFKAYQEAQRWGDNWNDVPEPLRRILTRAFSPFIDLAE*
GCA_009820635.1	VNYJ01000035.1	15	Shango	VNYJ01000035.1_6	Shango__SngC	SngC	4886	7084	-	VNYJ01000035.1_4885-7084(-)_1	MSSAYNSLDPRVRKWVYKQGWSSLRPLQESSIPAILARDRDVLISAGTAAGKTEAFFLPACSAIADLTGGFGIIYISPLKALINDQHRRLESLGEALEMQVTPWHGDVPQSKKKKARTTPSGILLITPESLESLLINSLGWLKQAFSSVAYIVIDEFHAFIGSERGIQLLSLLNRIDHVLGRQLNPVPRVALSATLGELEKVPELLRPDKRLPCETVTDSNSKTTLQVQVKGYLERVPEKGEELQSSAEQLVCADIFRLCRGDSHLVFANSRKRTESIAATLSDMCEANVVPNEFFPHHGSLARELREALEARLQKGNLPTTAVCTMTLELGIDIGKVQSVIQVTPPHSVSSLRQRMGRSGRRDSPSVLRMLITEPELTATSSIVDHLRLQLVQAMAMIRLMISKRWFEPADIRQKHYSTLLHQILAITAQWGGVRADQLWSQLCQTGPFRNVDINDFKSLLKHMGTCGLLTQLTSGEIVVGAEGEKLTNHYTFYAVFNTPEEFRIVTGNRTLGTVPVDSPLLPEQHIIFGGRRWKVTEIEVEKKVIYVETTKGGQPPLFSGTGMSVHDVVRQEMLTIYRENDYRIAVGNKRVDYADAAARSLFAEGSDNFQRYNLQNDCFIASGQNCYVIPWMGDKIVNTITSLIIRCGFKASSFAGVIEVEDSGVASVQRALKKMLLSGLPSEFELAAVVPDKYLDKYDEYLPETLLAKGYGAQAYDIEGTCIWLQKHLQ*
GCA_009820635.1	VNYJ01000035.1	15	Shango	VNYJ01000035.1_7	Shango__SngB	SngB	7081	8397	-	VNYJ01000035.1_7080-8397(-)_1	MSVTRIRVKERDAIIQSLKSGVTPRIGIQHIQVGRVNEITALHQDIERIADGGASFRLIIGEYGSGKTFFLSVVRSIALEKKLVTVSADLSPDRRIHSSGGQARNLYSELMKNMSTRNKPDGNALLSVVERFVTEARKEADANGSLVSSVIHKRLAALSDMVGGYDFAKVIDAFWRGHEQDNETLKSNAIRWLRGEYTTKTDARNDLDVRTIISDASFYDSLKLMSLFVRQAGYAGLLVSLDEMVNLFKLNNTQARTANYEQILRILNDCLQGSAENIGFILGGTPEFLFDPRKGLYSYEALQSRLAENRFAQKAGVIDYSSPTLHLASLTPEELYILLKNLRHVYAGGDPANYLVPDDALTGFLHHCSKTIGDAYFRTPRNTIKGFLDMLAVLEQNRTMNWQTLIEGVAIEEDKLSDMDDAIVEESDDDDGLANFRL*
GCA_009820635.1	VNYJ01000035.1	15	Shango	VNYJ01000035.1_8	Shango__SngA	SngA	8401	10710	-	VNYJ01000035.1_8400-10710(-)_1	MELWIFIVAIYLIYILFFKKKKTKSAGSYTSAPVKAPPKEWLANNKKNQSVMQNEDSEDDNLATFTLSGGRNVEYSITATQRQNFSKTTGALARWIFPGEMITVSGIEVTGGHFYLGQRMKPAGHNSGGYYDGNNEASLVDDTLKIYPTPYIYEDSSLGYWPSFSSLSPEARGAYLSWLASDRCDTSCPIGYVFIYLYGLERRALVDSRDNNISDDEFYSLFKEICRLRSVFNENRSFRNYSSQLLEAMSILRPNENLAAALNDDSEFSNSMQFRLILAKTVDTGAPVPADLALTWVTNHAEYSLRTPARRCAKEFAALFKRRYTLKYGEGMVVKPNKARLRLDYTPASPSLRGIRLPVPDLPDPGALKGPVQKLMAIADICTGELDAYSRYLGRKGTSANDTAAILLLPSEIVNESAEKILSTFKHWADDAIRSKGGIVSVADYWSHMNAACPAKINKKEADLMQAFAQKMGYCLAPDPYHHHVKADVDGVLVLFPAGERGRFSPSPEFITAVLTLRLGSVVALIDNSLDQAEQKVLENAINNNASFSDDEKRSLHAYLTWQLHTPANMTGMKSRIELLGAAEKSAVGKVIVSVACSDGRITPAEIKQLEKIYTSLGLDPSSVSSNIHQHSATETALVSSVPANQSTAGFTLDANVLARHESATDDVRKLLNSIFTEEEPEQPESAPASLTGEGGLDSAHSQLYRRLLEKEQWSRKEATELCSNWNLMLGGALEVINDWSYAVVDAPVLEDADDHIWIDLEIAKELEG*
GCA_009820635.1	VNYJ01000036.1	16	RM_type_I	VNYJ01000036.1_1	REase_I_00004	REase_I	3	689	-	VNYJ01000036.1_2-689(-)_1	MTHQTHTIAESNNFIVLDKYIKAEQTSDSYQSESDLERELIQDLRNQGYEFISVKSQSAMLSNVREQLQSLNGVMFNDSEWRRFTEQYLDNPSDGILDKTRKIHIDYICDFIFDDGRLENIYLIDKKNLMRNKVQIIQQFEQTGSHANRYDVTILVNGLPLVQIELKKRGVAIREAFNQIHRYSKESFNSENSLFKYLQLFVISNGTDTRYFANTTKRDKNSFDFTMNW
GCA_009820635.1	VNYJ01000036.1	16	RM_type_I	VNYJ01000036.1_2	Specificity_I_00006	Specificity_I	811	2049	-	VNYJ01000036.1_810-2049(-)_1	MSGLNFLNKLLDGVDVEWLSLGELGDFIRGNGLQKKDFVESGFPAIHYGQIYTRYGLSADKTFTYVLPELANKLRKAQKNDLLLATTSENDEDVVKPLAWLGDNVAISGDMMLFRHEQNVKYLAYFFQSEIFQTQKMKYITGAKVRRVSSGDLSKIKIPIPCSNNPEKSLAIQSEIVRILDKFTALTAELTAELTAELNMRKKQYNYYRDQLLSFKEGEVEWKTLGEVAQYSKTRISFELLDERNYVGVDNLLQNRAGKSLSNHVPTSGKLTEFIPNDILIGNIRPYLKKIWQADCIGGTNGDVLVIRCIDSSINTRYLYQILADDKFFEYNMQHAKGAKMPRGSKEDIMKYPIPVPPLTLQARIVEILNKFDTLTNSITEGLPREIELRQKQYEYYRDLLFSFPKPETVSN*
GCA_009820635.1	VNYJ01000036.1	16	RM_type_I	VNYJ01000036.1_3	MTase_I_00005	MTase_I	2046	3602	-	VNYJ01000036.1_2045-3602(-)_1	MTSIQQRAELHRQIWQIANDVRGSVDGWDFKQYVLGALFYRFISENFSSYIEAGDDSICYAKLDDSVITDDIKDDAIKTKGYFIYPSQLFCNVAAKANTNDRLNADLNSIFVAIESSAYGYPSEADIKGLFADFDTTSNRLGNTVKDKNARLAAVLKGVEGLKLGDFHEHQIDLFGDAYEFLISNYAANAGKSGGEFFTPQHVSKLIAQLAMHGQTSVNKIYDPAAGSGSLLLQAKKQFDNHIIEEGFFGQEINHTTYNLARMNMFLHNINYDKFDIKLGNTLTEPHFRDEKPFDAIVSNPPYSVKWIGSDDPTLINDERFAPAGVLAPKSKADFAFVLHALNYLSAKGRAAIVCFPGIFYRGGAEQKIRQYLVDNNYVETVISLAPNLFFGTTIAVNILVLSKHKTDTNVQFIDASELFKKETNNNILTDAHINQIMQVFASKENVAHLAKSVAFEAVVANDYNLSVSSYVEAKDNREIIDIAELNAELKTTVSKIDQLRKDIDAIVAKIEGDEAQS*
GCA_009820635.1	VNYJ01000037.1	17	DRT_class_II	VNYJ01000037.1_32	drt-UG4	RT_UG4	28884	29855	+	VNYJ01000037.1_28883-29855(+)_1	MLTDYQRDVALAWLLRQRRRASHNADIWDLCFHREKYLNHIWQQVDNGEYRLLPPQLIRTGKQDDIVLWSAADALVMKWVALEIKDLLPLQSRCVHTAGHRGGRDSLAEITQKLAQGARFVWRTDIRGYYRHIRKQQLWHHVCRFIRSPVLQNIIKQYIWYTVEHGGEFFTPQGGICRGSALSPLLGASFLWYVDSAFSRQEDIYYVRYMDDFLFLSTRRWPLRRAVRRLHDYFENTGFECHPDKTQVGRTERGFDWPGVWFNATGPTGIAPRAKENHRARRLRLEEQARRKGLPEEAVRQRVQQYEARWMLWAERQIRSAVK*
GCA_009820635.1	VNYJ01000038.1	18	PDC-S11	VNYJ01000038.1_21	PDC-S11_WP_158522352.1	PDC-S11	23773	24960	+	VNYJ01000038.1_23772-24960(+)_1	MYKVDTPTNSLHSLQEVSFSSLGFTERGNLQEWLAQNPQALTRDNDDELLIIQKEFAGFDDTKERLDLLAIDKKGNLVIIENKLDDSGRDVVWQALKYAGYCANLRKEQILQIFQLYLDKYDPEENRPAAEVLAEFLEYETLDEALINQSRTQRIIMVAANFRKEVTNTALWLMQFGLRVQCFKVKPYKFNDDVFVDIRQVIPTPEAESYMIGMAQKEAEEQSVSGGVKPVQLMRKAFWTKMLERLKASSCHLYNNISPSTDHWISAGSGISAVSYNLIFSKKEIRVELWIAKASAESNTFAFNWLHERKEAIENAFGHALKWEPLPGKKSCRISYASPAISLDEANWPEMIDWLLVNLTAFEKALDPFIAPLNMALKEISNVPEEMEETETEET*
GCA_009820635.1	VNYJ01000038.1	19	RM_type_I	VNYJ01000038.1_19	MTase_I_00002	MTase_I	20639	22348	+	VNYJ01000038.1_20638-22348(+)_1	MNNAEQLFLNELDNKFWKAADKLRANMDAANYKHVVLGLIFLKYVSDAFEARQQELTTLFRDVGNPDNIYAMSRDDYGSDEEYAQAIQEELEVEDYYTEKNIFWVPKAARWDTLKNKAMLPTGTVLWVDETTGKDVTLRSVSWLVDNALDEIEKTNPKLKGILNRISQYQLGNEVLTGLINTFSDANFSNPEYNGEKLNLKSKDILGHVYEYFLGQFALAEGKQGGQYYTPKSIVTLIVEMLQPYNGRVYDPAMGSGGFFVSSDRFIEEHAGEKQYNAAEQKRNISVYGQESNPTTWKLAAMNMAIRGIDFNFGSKNADTLLDDQHPDLRADFVMANPPFNMKEWWNAKLENDVRWKYGTPPQGNANFAWMQHMIHHLAPKGSMALLLANGSMSSNTNNEGEIRRNLIKADLVECMVALPGQLFTNTQIPACIWFLTKDKSSGNGKAHRKGEVLFIDARKIGFMKDRVLRDFTREDIARIADTFHKWQADKEYEDEAGFCFSATLEDIQKNDFVLTPGRYVGAAEQDEDDEPFAEKMARLTAQLKDQLEESAKLEAQIKANLGGLGYEF*
GCA_009820635.1	VNYJ01000038.1	19	RM_type_I	VNYJ01000038.1_20	Specificity_I_00035	Specificity_I	22338	23780	+	VNYJ01000038.1_22337-23780(+)_1	MSFNFPLGQTIYPVCPILDGADFISGYAFKSNDFIDSGHPVIKIKNIQSGKVTIADSQYVSTETVRKLDKFKLSDRDVLIAMTGQGSVGRVGRLSCEDGTTPYLNQRVGKFVADEEKLNIDYLYYVLSTKQYQEILFLAGSGSGQPNLSPATIKSVEIPFAPYEVQCRISSILNAIDEKISLNEKTNQTLEQMAQALFKSWFVDFEPVKAKVAVMEAGGSQEDATLAAMTAISGKNADALVAFEREHPEQYAELKATAELFPAAMQDSELGAIPKGWGVASISEMGKVTCGKTPSKKEPEYYGSDVPFIKIPDMHGQLFVLKTNEYLSEAGSKSQLKKLVPANSICVSCIATIGVVSITNEPSHTNQQINSVTPHKSSLLYYLYFCMLGLKDHLHILGSAGSATLNVNTSTFSGIKIAQPDAKVLELFHAKCTHLFNEIKSLSVQTESLTQLRDTLLPKLLSGEITLPEAEQAVSEVENV*
GCA_009820635.1	VNYJ01000038.1	19	RM_type_I	VNYJ01000038.1_22	REase_I_00001	REase_I	24960	28094	+	VNYJ01000038.1_24959-28094(+)_1	MLSEDDLEQQSLQWFAELGWEVLHGPDIAPDGNNPLRASFHDVFLRPVLLEQLQKINPHLPVAVLDEVILRIAHAQSPDLVISNKAFHHLLLDGVPVQYKQDDKVIHDKALLMDFNHPNNNHFTVVNQVAIQGTKQVRRPDVICYINGLPVVVIELKSPIDANADIWAAFNQLQTYKNELSDLFICNEALVVSDGYNARIGSLTANEERFLPWKTLSNEDDKPLFEWQLETVVKGFFNRELLLDYIRYFILFESDGKRLIKKIAAYHQFHAVREAVTATIVASTGKHLPLRSNITPGSKKAGVVWHTQGSGKSISMCCYAGKLLQQAEMNNPTIVVVTDRNDLDGQLYATFCQAQDLLKQEPLQANDRDQLREMLNVRESGGIIFTTVQKFAPLDGEQTHPALNLRSNIVVISDEAHRSQYGLSATLNRETGAYKYGYAKHMRDALPNASFMGFTGTPVSSEDKDTRAVFGDYVSIYDIQDAVEDGATVPIYYESRLAKLDLNHEELETLSNQVDELVEDEETDQKEKTKSDWSRLEKLVGSEPRINEVAADLVQHFEARNATMNGKAMIVAMSREICVKLYDALVALRPEWHSDDVEKGEIKIIMTGSASDNKFLQPHIYNKQTKKRLEARFKDLNDPLKLVIVRDMWLTGFDAPCCHTMYIDKPMRGHNLMQAIARVNRVFKDKPGGLVVDYIGIANELKQALKTYTDSKGKGQTTVDAHEAFSILLEKLDVIHGMFAKTPTAAGFDYTGFAEVPQRFLLKAADYVLGLDDGKKRFFDVVLAMNKAWSLCSTLDEAKPLQKEIAFLSAVKVAIIKLTTTDKKFSQSEKNTLLGKILDNAIIATGVDDVFALAGLDKPNIGLLSDEFLEEVRELPQRNLAVELLEKLLNDGIHARTKNNVVQEKKYSDRLKAVLLKYNNRAIETAQVIEELIQMAKEFQEAMARDEALGLNPDEIAFYDALAENESAVRELGDDVLKKLAIEVTLKLRQSTTVDWQVRESVRARLRILVRQTLRKYKYPPDKTPYAVELILKQAEVVSNSWTV*
GCA_009820635.1	VNYJ01000038.1	20	zorya_type_I	VNYJ01000038.1_15	ZorD1_00006	ZorD1	12412	15654	-	VNYJ01000038.1_12411-15654(-)_1	MLKRLLSKLTGNRQQIEHHLKNQYQVEENGLSFPLSLVDDSQLWALASWLEQLAEEDYLISLTDRWLLSWDALYRLLEDEEHASSLPLIGVPDVLPLRASLSSRGALSDSDFRVWIAEWATLPARKPIRFSRTGAILTHENQQYLLSRENWALLQATEQLSAQKNQTPGETTNQLGWAAIRKCAKQAAAKFDDYLEKTHVVKPTSLSLRLRKATVADTAVIEIEPHFEDQPANWLGSFDKNSQVHDSYRIPGENGELSHVIIPPEVKEVLNSIHSIPGRRVAGSEALSFVRNPYTFLGEDAASVIAPEEHEQALFDARIFFHHFRLIPQLNAENKIAEVTLVLEPVSPVPQPEITFGFSAPRELDKFIQQLGISVAAQMPAGSWQGYELELSQFTEQQWHDCQALLTRWQQEIEGKEFSDVLDIAKYGDRVIGIGEFEKISSPWLTKAQSENWLPDDIDFSAFSVETLSGWQPENLHHFDELQERITQAEAVGETHITAPWNDSQLPLDAAKTFSKNWEKQQSTANESQGNVADKTARAVLKIEQNIEETAYIKQRRNSLLNARHAEPEIPLSLKEHIRLKDHQREGVAWLQQLFLRSPEETAGCLLADDMGLGKTLQILSFLVWFIEKFPQEPPSLIVAPVSLLDNWERELDNFFYTAGIPVLKLYGETIKAVKYPKQAIPAHLQSQGIKNLLKPGWQGEAKIILTTYETLRDQEFSLARQPWSIMVCDEAQKIKNPAALITHAANAVQARFKVACTGTPVENTLVDLWSLFDFAQPGLLGALNEFGKHYVRPIENEDGRDTERLESLRALIEPQTLRRTKEEVARDLPQKIEVESCKQLTLSGVQKQLYLSSVANWQQQQALSEGMQQAGTGMLGLLHRLKLICAHPAVVNPEPRFRDNSPKLNWLLKILAELKHTTKDKVIIFTELRDLQRELQHAIHQKFGFRPVIINGDTSTKSQSQNSRQRLIDDFQAQPGFGVIILSTVAVGFGVNVQKANHVIHFTRCWNPAKEDQATDRAYRIGQTKDVYVYYPTVKDTEITTFEETLDDLLQRRRALARDMLCATPDLSGADFEAILKGA*
GCA_009820635.1	VNYJ01000038.1	20	zorya_type_I	VNYJ01000038.1_16	ZorC1_00012	ZorC1	15654	17336	-	VNYJ01000038.1_15653-17336(-)_1	MTPALNSLSQRIAARLSSSQRDDHYLHNDFHALASAALDMEKRFDKAEKIPLPPQKMRLAALRRLRLAQELTEREWRMVFYGLADNDPSYPDQPVLLEDDTFFPEVNNAIKKRLETKTLKRRDWAALCSSYFAYQNPSPETNPHWCVLRGHIAQGYMVVKAAIRREKSWMKTIEFYHDIFTPQAGGVISRQLLAGESNSLSSLEKIAQIPDSSWLWKRIFTVLLAQLDTLDDPQFLDKISWLLGLAAQWVRFRDDIMTATLTRYYHSIYRDQAHSALKQAALEYWDNPQLKSQQNKWHQYVSEPVAAMVRGWLAKQDLMHFFELLRGNGDVDQARLHYWLRFANQMGFTRIVMGTDAWQDRGSDFVKFREENKGRLSYLRGGRNFDNAMIMQINDYLFVEFSGTGNAMYAYRIGHAPFNPESRTLDINIHLKDKGRCVLRLPHTPRAEGYNKVRITGWMLKYDDELRQLGIRWMAEEAIKFVDKKASSPASMSDIKIINPLRDTAIQHLVEGSSCIVSDNRQKGGVLSVQLNTPDDTIERELLRLGFAPVAKEPHRYWIK*
GCA_009820635.1	VNYJ01000038.1	20	zorya_type_I	VNYJ01000038.1_17	ZorB1_00004	ZorB1	17333	18073	-	VNYJ01000038.1_17332-18073(-)_1	MFGNAFGVKKRRSDEAEKPFWISYADLMTAMMVLFLVVMVASLSSVTQRIQRAEQGEKTRGQDISRLCERLELHARNVNKTIVVDCHDNRISFGEAGRFDHNQFFLNAEGQKALQDVVPLVLEASNSEEGKKWFKQIVIEGFTDTDGSYLYNLHLSLQRSEWVMCSLLDSRSPLQKNISAEQQLQIRKLFLAGGVSFNNAKESKEASRRVELRMQFFGLKDKRDKADEVDFPPVVNKEVCQLVMPL*
GCA_009820635.1	VNYJ01000038.1	20	zorya_type_I	VNYJ01000038.1_18	ZorA1_00009	ZorA1	18087	20276	-	VNYJ01000038.1_18086-20276(-)_1	MSWLNSVLLALTSVQPYMVPATVIGLVSFAFLCFIFFYFFRAVKIINGLKKYTQSINVIENNEPGNQLQHLQSLFVQPELKHAWNEFEESLHSQYELEDGEEKIVRIRATAPSASFFSEQQLVDIPLNTEFFKHLPGILTGVGIIGTFYGLMIGLNHFDPSTPEQVSSSVNNLLRDVLYAFLGSAFAITFSILITWLEKFCLAKCYKYLEKFTAALDALYDSGVGEEYLASLVKSSNESATQARHLKESLVTDLRDMLLHLANSQKVENERLATTLSTTYRETGQQFAEQVSGAIENSLKSPLDKIAGAVQTASGDQSGMVQNMLQDVLTAFMAKLDTTFGQQFTNLNEMMGQTVGAIQTMQTGFGALLQDMRQVSDDSRQGSAQLIEQLLSEMKSGQQAMQAGMNDMLTSLQTSVAKIGAEGEGAGERMARQLEKMFADSEAREKAQAEHMTAFIEAIQNSVQQGQSATMEKMAASVESLGEQLGSLFGQIDKGQQQISANQQANQQSLHEQTQRVMSEVDDQIKQLVETVASQHQGTTETLRLLAEQTNRQIQDMHTGADKMRLAAERFEHAGDRVSEANHLTADVLNKAQSAGSSLSLATSELTSVVADYRNNREAVSKSIAMLELLAANTQSEQTTRTQFIADLKQHGERLQSYNREAQAFMENVSDVLGKGFEDFSEGVSRSLDKTLGKLDVEMAKASTLLAGSVEQIGESVSELDDVLSRVRA*
GCA_009820635.1	VNYJ01000055.1	21	septu_type_I	VNYJ01000055.1_2	PtuB1_00025	PtuB1	1323	2081	-	VNYJ01000055.1_1322-2081(-)_1	MIKLNRLPSPVVLRDNCNAWTKNLMALVDKYGGYNKIPAKEKEPALRFYRHEDIKQTLKASTHGKCAFCEGIPDETGYAEVEHFYPKSLYTEKTFEWENLLYACKAGNNQKLNHDTYHLPIVNPYDNDPDEYFTYNDIMIRPKKGDYQEIAERTIKVCGLSSPRLISARSKILVSFRIFEQELSTALSKFHDARTEKSKKDRARKISEALDTIESMAKPDAKLSHFYRFLLNSSAVYHQAKDELNNYLCEVL*
GCA_009820635.1	VNYJ01000055.1	21	septu_type_I	VNYJ01000055.1_3	PtuA1_00015	PtuA1	2078	2902	-	VNYJ01000055.1_2077-2902(-)_1	MTRETDVTGSRNHYCDNSLKYLYNSVERNIKQWMINRYFIIDKDWAVEEKENWEHLIKTLPEIAPFNSNFQYIRTGRDLEPVFSIYEKECYLEELSSGFQAILYIIITIFEWIESCMPEGERCVKNAEGTVLIDELDNHLHPEWQLTIRNGISALFPQLQFIVTTHSPHLLASANKNEIILLPPSYEKEKYNIRPLDKTYSGWLTDLILTGLMGVLSLDSKEYEKLVEACYKNIEENDIDELKRNYSRLESVSHPDDSILIVLKTRIAGMEAIR*
GCA_009820635.1	VNYJ01000055.1	21	septu_type_I	VNYJ01000055.1_4	PtuA1_00015	PtuA1	2933	3310	-	VNYJ01000055.1_2932-3310(-)_1	MIIEKLHLKNFRHFPEVNINFNRGFNFISGPNGCGKTSILAAIGHTLNSNTEYSRHGENCEYWIDVTEQGRKFRPGKGAGSIRPAGYRKDALISHILPPREQGRESIDYYNARNILKLSPLIIGA*
GCA_009820635.1	VNYJ01000055.1	22	tmn	VNYJ01000055.1_7	Tmn_00001	Tmn	5118	8924	+	VNYJ01000055.1_5117-8924(+)_1	MIMFTPWLTPIVTESDHTEANALSYEALTPTELDADKAGCYISALNYAYEHPDIRNIAVTGPYGAGKSSVLKTWCKVHNTTLRVLTVSLADFDMQRHVDESNAGSTSDEGEKNTGTVEKSIEYSILQQILYKNKKHELPCSRIDRISDVTVGQIFRSALFLTGTVLLSGAALFFLAPDYVTAKLSLPETLARYFLERPFEWRLSGAVVSVMGALCLLLKQLHRIGIFDRKVSLDKVDLLKGAVTTRVSSPSLLNVYIDEIVYFFDSTKYDVVIFEDLDRFNNGRIFVKLREINQIINNCLSDRKPVKFIYAVRDGIFNSAESRTKFFDFVMPVIPVMDEQNAYEHFVKKFKEEEINNNLSECISRIATFIPNMRVMHNITNEFRLYQNLVNSRENLAKLLAMIAYKNLCAEDYHGIDSKKGVLYHFIKSYIDHEIQNELLCSVNNELEDLAQLLESIKNEKNVNRESLREELLMPYLSKAYSDILVFGVEGRQITLDVAIKNEEYFLMLLDKGNIPINFLSNNQRFIRLNKQDIEPLKIQYKKRCNLIDNKTIDNITKIKNRISGLELLKTKILSGTVSDIAEKMTNEGFISWIKKKEDTGVLTMQSDHEQIDFIFFLLASGYLSTDYMSYRSIFIPGGLSETDNLFLKDVMSGKGPEKTFSLHLDNVNNIVARLKKLGVLQRDNAQHPAVIGWLLDNEPDTLKNNIIALLSQTDSRRVVSLLMLIQNDFATYIRLRYLDIFMSDVSILNRLLTHLWASEERTQEQQVFVQKMAAHLLCLTERTSVWQSAEINKYISKLTESSPLLITAVPEGYGDAFVEVLKKNALSVSHIPDVAGDEKCSVIRKIAGAGLFKYSVSNLKNIYLSLMQNKNEEITSFSLYPFHCLRSLKIPEVTDILWANIDDFILSVYIESDEIDRVPELLSSHEISMRVVEQIIAKMDFCIHQLDNIINRSEASGSNIYSMLLQYGRILPSFNNFVHLLHDNAVNISGELVPWVNDKYAELKPSAIVINNTGVFDSFVSEFICSPVLSEEALLKVLNNLNAIIIDVPEKIPLRNAELLCSEKKLAPTVNVFRGLFNAISGNGDDVNRMNALLGNLIAQRPEIISQDPDDIFYIEGDFDKELASELFRHELIGINIKVGALRWLRDNKRGILEEVHLLSLDTLAELSSWMNDDGLRLTLLKRCLVAGDADKDSLCKVLNSFADESYHGLLPHDRFRKIPHTADLWEVAELISNLGFIQPPKMGTGRDEHKIVITPVRGARDEVFCD*
GCA_009820755.1	VNYP01000002.1	1	cbass_type_I	VNYP01000002.1_10	Effector_00033	Effector	10491	11066	+	VNYP01000002.1_10490-11066(+)_1	MTQSEMLKLIARHGYNVGFGAKKNFATYDLICKASGWISFISLAVGVFALFIPELATNVISAILIIFGVATMYIQFYDSEKQSYESAGIEQTKIFNELEVIYRNVKSDANFDYQRTQQSIDAIMSRFYGTVISKQIFGSNWYAHYKFYCEFEKTWVEEELNLTLKDKIPLSLCFLASLAIIFTIAVIWKTP*
GCA_009820755.1	VNYP01000002.1	1	cbass_type_I	VNYP01000002.1_9	Cyclase_00036	Cyclase	9155	10483	+	VNYP01000002.1_9154-10483(+)_1	MSHRELFSEFLENLNLDLKQAKKISYHYRKITKSLNLAFRGTSSRVANRLKVGSVGRHTAIKGISDLDMLYIMPPNQYEYYNRKDNGQSALLTDVRNILAEEYPDQTVKKDRLVVQIIFKNFYVEVQPVFRQDDDSFKFPESYNGGAWRITKPLHEKAAMTAFSRDKSNNLRKLCKMIRAWKNLHGVNMGGLLIDTLAYRFLSSTSDYDNTGNGSLGALARDFFEYLSNEERKERYLALGSNQHVRVKSPWFGRAAKHAYELCCDALDAEGAASENDRWRKVFGRAFPRRKVGIMEARLGLESHAADAVPWTDTEEFIEDKYPVDIRYSLNLDCTVTQDGFPPRSLREMLIRRFRLSARKSLLFRADLTEMEAEEPYTVMWKVLNVGDEARRRNMIRGQIVSDGGYCTKKETTDFRGDHMVECYVIKNEVVVARAQIEVPIS*
GCA_009820755.1	VNYP01000002.1	2	qatABCD	VNYP01000002.1_11	QatD_00001	QatD	11619	12344	-	VNYP01000002.1_11618-12344(-)_1	MSIDMHCHLDLYPRPDLVAEESKRRGTYILSVTTTPKAWHGTSLLAKESQRIRTALGLHPQIAHQRSHELDLFDSLLSETKYVGEIGLDGGQGFKEHWDIQLKVFRHILNSVNRAGGKIMTIHSRGSASAVLDEIENIDGVAILHWFTGTPKQLERAIDLGCWFSVGPAMLDTIKGKALVLKIPKSRILTETDGPFAKFRNDPLMPWDSGIAEKQLAALWGISQMEVNAQLVDNFKVLCTS*
GCA_009820755.1	VNYP01000002.1	2	qatABCD	VNYP01000002.1_12	QatC_00001	QatC	12341	13660	-	VNYP01000002.1_12340-13660(-)_1	MGGIPVTQLVFHHKHHHLPPASEKVLPVQLYGLSGQRRGDISVIGNPAIDRIRRLGVQLPAKVMDFLSVALAVTAADTFVQRESSEDGWTRQLSLRLPLHEPSRWISLKKELESALHFLSGDIWDFEFCDDGYAPPEPYSQHSRHRLIKLKGLDCVSLFSGGLDSAIGAIDLLAAGRAPLLVSHAYKGDKSRQDQIAEKLSGQFSRFEINADPHIYQGVTDITMRTRSLNFLAFAAVGACAVQEISQQEKIDLFVPENGFISLNAPLTPRRIGSLSTRTTHPHFITSIQKIFDALGISCQIINPYQFKTKGKMISECSNKQLLSKIVESTVSCSHWKRMGQQCGVCIPCIIRRASLHAGGISRDVEYIFQSLAKVMNEIDRRDDLIALRIAITQKSTLKIGTWIAKSGPLPTAEFDNFKQVFKDGLDEVESYLLSENIV*
GCA_009820755.1	VNYP01000002.1	2	qatABCD	VNYP01000002.1_13	QatB_00002	QatB	13642	14394	-	VNYP01000002.1_13641-14394(-)_1	MGTSQSSKGPGGGSPLVPPWADDQPQQPLPSPQERRFAPFRESLGNAVSNGNRADFRKAIGHYARKASGGSSNAARRLGSVTQAGAELFGALVGMPSAPGEPSIDLGSLAGLPCEIAISTIAQALTSQDGDSEKICAAMNHALVEALDGVEIFDPQKITDGVIVDTMIGYLAESIFLQMVMDSNRAWNKADTPSKAIHAEIELRELIKVVVDKHMAPKLAGNIRSFTRNQMVKIERQAIIEAWQEWEAYQ*
GCA_009820755.1	VNYP01000002.1	2	qatABCD	VNYP01000002.1_14	QatA_00002	QatA	14394	16178	-	VNYP01000002.1_14393-16178(-)_1	MWSDKESSEDYLNFGEVSQLAVDVLTTKDMLPVSIGIFGNWGAGKSSLLKLIEQKLEQDDKDWIVINFDSWLYQGYDDTRAALLEVIATELTKAAEGNSALISKTKRLLSRVDGFRAMGLLAEGTALMAGLPTGGLLSRGIGALRNITDGIQSQEEYEALGNIAKEGKETACGLIKPQTKKSPPQQIDAFRKEYGEILEELGKPLIVVIDNLDRCLPANAIHTLEAIRLFLFLTNTAFIIAADEDMIRSSVADYFKGASQRHQIDYLDKLIQVPIRVPKAGVREIRSYLFMLYAIEHGLEGEKITMLREGLEKALQQSWKDEPISRQEALKMTGEADDSNLALAFARADRIAPILANSPIIHGNPRIVKRLLNVVKMRSQIAKRRAMPLDEAIITKLVIFERCVGVDGTADLYHLVDIEQGVPQILKQLDDNGGQIPTDAPKTWTDSPTTKSFISQWAQLEPRLGGIDLRAAIYLSRETMPIGAYVVGLSPSGREVLNALIELKNTSSPTAENLLKALPREEQIPVMEGLINQLRQVSDWDRKPRGFSGACLLARYSTDAASILIRYLQELQLGMKRPAWMTAALKDEQWNKDA*
GCA_009820755.1	VNYP01000003.1	3	PDC-S12	VNYP01000003.1_117	PDC-S12_WP_034891581.1	PDC-S12	112191	112856	-	VNYP01000003.1_112190-112856(-)_1	MKTGPLNESELEWLDDILTKYNTDHAILDVAELDGLLTAVLSSPQEIEPAQWLVAVWGGADYVPRWASEKEMTRFMNLAFQHMADTAERLNEFPEQFEPLFGLREVDGSELTIVEEWCFGYMRGVALSDWSTLPDSLKPALDAIALHGTEENFERVEKMSPEAFEESVDAIRLAALDLHAYWMAHPQEKAVQQPIKAEEKPGRNDPCPCGSGKKFKQCCLH*
GCA_009820755.1	VNYP01000003.1	4	VSPR	VNYP01000003.1_165	NEase_II_00006	Vsr	153569	154039	-	VNYP01000003.1_153568-154039(-)_1	MVDVHDKATRSKNMRAIATRDTAIEKRLASLLTGQGLAFRVQDASLPGRPDFVVDEYRCVIFTHGCFWHHHHCYLFKVPATRTEFWLEKIGKNVERDRRDISRLQELGWRVLIVWECALRGREKLTDAALTERLEEWICGEGASAQIDTQGIHLLA*
GCA_009820755.1	VNYP01000003.1	4	VSPR	VNYP01000003.1_166	MTase_II_00147	MTase_II	154020	155438	-	VNYP01000003.1_154019-155438(-)_1	MQENISVTDSYSTGNAAQAMLEKLLQIYDVKTLVAQLNGVGENHWSAAILKRALANDSAWHRLSEKEFAHLQTLLPKPPEHHPHYAFRFIDLFAGIGGIRRGFESIGGQCVFTSEWNKHAVRTYKANHYCDPATHHFNEDIRDITLSHQEGVSDEAAAEHIRQHIPEHDVLLAGFPCQPFSLAGVSKKNSLGRAHGFACDTQGTLFFDVVRIIDARRPAMFVLENVKNLKSHDKGKTFRIIMQTLDELGYDVADAEDNGPDDPKIIDGKHFLPQHRERIVLVGFRRDLNLKADFTLRDISECFPAQRVTLAQLLDPMVEAKYILTPVLWKYLYRYAKKHQARGNGFGYGMVYPNNPQSVTRTLSARYYKDGAEILIDRGWDMATGEKDFDDPLNQQHRPRRLTPRECARLMGFEAPGEAKFRIPVSDTQAYRQFGNSVVVPVFAAVAKLLEPKIKQAVALRQQEAQHGRRSR*
GCA_009820755.1	VNYP01000010.1	5	SoFic	VNYP01000010.1_77	SoFic__SoFic	SoFic	90091	91386	-	VNYP01000010.1_90090-91386(-)_1	MAIKSPPGLIPLSHLSGEELLAHLRFNRVTDEKGRYLPFDELQYRIKKGENVDVAWTLTRLARNAAIQRINYCNEAGEQAGFNITPVIAEACELVDKRATALALKDQTERLRGAGAELSQLRLEEPITSSQLEGANTTTLVARKMLETGRSPRTEDEHMIAGNARLMAEIPHLLAEPLTPALIRQLHAIGMGGINDAKYRPGEFRETDDVVIADYDGNIVHQPPAAALLPERLEKVCQWLNSHEGYIHPLVRACILHFMLAHEHPFRDGNGRTSRALFYWYMLKSGYDVFKYISISRLLHAAPVKYAASYQYTESDGMDLTYFLEYQAGVIKRALQNWQQHIDEITQRSAKLDSVLFSSGVLKRLNPRQVTLLNVMLANPGKEYTVAEISASLGVSDNTARADLRTIVKEGFAQEKKINDQQAVYFAHYPL*
GCA_009820755.1	VNYP01000023.1	6	DRT_class_III	VNYP01000023.1_8	Drt1a_00001	Drt1a	8646	11117	-	VNYP01000023.1_8645-11117(-)_1	MKLLNKKYYNLEPNFDYLKDSFILGLAWKKTDRFVRTHNWYADLLALDKCAFDISDEVTSWSSEAVNRNLSKSDIELIPAPKRASWFFNKGKWTTNKDDRKLRPLANISIKDQSFATAVTMCLADAIETRQKDCSLRNLGYAEHVNKKVVSYGNRLVCDWDNERARFRWGGSEYYRKFSTDYRNFLQRPVYIGRETVNKISEIDDVYIISLDLKNFFGSIKISTLLEKLKKISSDHYDHNIINENEFWGLASQILNWEWPEDSLSLLKNLDIEEENVGLPQGLASAGALANAYLIEFDESLTSNLRTKIDGSQIVLHDYCRYVDDIRLVISGEALTNEEIKKSIHELVQRILDETLDQDESDNEPYLKINDKKTYILGLSDIDNGSSLTNRINEIQNEVGTSSIPERNGLDNNIPALQQLLLTEQDNFLEDADGLFSGFNNDKSIKLESLRRFSAHRLETSLANKSKLISPAERKQFDNESALIAKKLLKTWLKDPSIMVIFRKAITINPNLDAYKTILEIIFLRIQHNREKCDRYIMLYLLSDIFRSVVDIYRKLSPECTSDYQKLMSEVTSFAHKLLSCRSVIPNYAYQQALFYLAVINKPFIASKKSSSDLSKLQHVLIKRHLEPLSSSDGYLFELSAQISKDYQANVAFLLSHTNTTEVVDSIVEKFAYRGGEFWNSIWKEFVRTKDKVRINKFRWAIPKNESKPNGSDHYLSSVISFKENPFKYEHALLKLGIALVNLLEDTEKNVWQSDGKQYSPHEIKVKLEGHSTSWTELWRQNSIISCSIDKIAQDPRYESPKWLVNCQQAKNDEKKYIGFAVY*
GCA_009820755.1	VNYP01000023.1	7	DRT_other	VNYP01000023.1_6	Drt1b_00001	Drt1b	6986	7420	-	VNYP01000023.1_6985-7420(-)_1	METLVKLATIASPLVSAGVAIWAILVAKSTISENKEIAKKTIADTAYQAYLQLVMENPHFSKGYSADCRQERDPMYDQYVWYVARMIFCFEKIIEVEGNLKDSSWTNTLEKHLKFHSEHFKKTKVVEETLYISPILDLIRCATN*
GCA_009820755.1	VNYP01000023.1	8	HEC-08	VNYP01000023.1_5	HEC-08_WP_093018341.1	HEC-08	5589	6689	+	VNYP01000023.1_5588-6689(+)_1	MFDVDDTAPDTPAPRELSQDVQALINNGLDFLDKAREELEASKPKFSVVSFWTAVEILLKVPLAHEHWSLVCSPKKPIKKQAYLAGDFQSVTYEETRERLKDVLERPLDRETDSAFDKVRKHRNRVVHFYHPTFTEAEQRQILKEQADAWFALNRLLRDEWKVIFGVKHNWKLAFGETRLIRGNKFYAEVRFKQVKPELDQLSEKNIQIGNCNECHQHATVTGTETTGNENRKLEVTRCKVCTSAVRQITLVCPDCEIPQLLPEGDSDFECEHCDYTSDRYKLLDEELFHSVDEQLLSVFPAGCTNCMTPESVCKFGDGYLCTQCFIYYTELHVCGYCGHLSDSVPELSHIRGCEFCDGDQRYFDD*
GCA_009820755.1	VNYP01000030.1	9	HEC-06	VNYP01000030.1_53	HEC-06_WP_012631435.1	HEC-06	54717	56873	+	VNYP01000030.1_54716-56873(+)_1	MSPRQIRGYYCEIIASRKDVRMKATEARLLDFLKCSQQFVIPIYQRTYSWTGQQCRQLWDDIIRAGKRDDISAHFIGSVVYIEQGLYQVSGISPLLVIDGQQRLTTAMLLIEALSRHLGEEEVFDGFSAMKLRNYYLLNPYESGEKGYKLLLTETDKDSLLALIKQRPMPENYSHRIMENFTFFDEQIAKLGDDLIPLCRGLAKLLIVDVALNRGQDNPQLIFESMNSTGKALSQADLVRNFILMGLEPEHQTRLYEDHWRPMEVAFGQQGYSEYFDSFMRHYLTVKTGEIPRTDEVYEAFKLHARSPSVAEKGVDRLVEDIHIYAEYYCAMALGKESDKSLATAFQDLRELKVDVAYPFLLALYHDYKNGVLSQEDFLNIIRLIESYVFRRAVCAIQTNSLNKTFATFYKVINKEKYLESIQVHFMNLPSYRRFPNDDEFKRELKVRDLYNFRSRSYWLRRLENDKRRERVEEFTIEHIMPQNENLSAKWREELGSDWQRIHKELLHTLGNLTLTRYNSRYSDRPFAEKRDIEDGFKHSPLYLNIGLGQCEKWDEAAIRARADRLADLAVQVWQAPALPEEVLAVYRAQPENKTSYSLSDYPFLADGSHSRVLFDHLRDEVMRLDAGITQEVLKLYIAFKAETNFVDVVPQKSRLRLSLNMQFHELVDPKGIAKDVTNVGRWGNGDVEIGFSDLAQLPYIMGLIRQAFEKQMESALV*
GCA_009820755.1	VNYP01000030.1	10	PDC-S07	VNYP01000030.1_211	PDC-S07_WP_110056698.1	PDC-S07	233664	234062	+	VNYP01000030.1_233663-234062(+)_1	MKKLQIAVGIIRNENNEIFITRRAADAHMANKLEFPGGKVEMGETPEQAVVRELQEEVGITPQHFSLFEKLEYEFPDRHITLWFWLVESWEGEPWGKEGQPGEWMSLVGLNADDFPPANEPVIAKLRRVYVE*
GCA_009820755.1	VNYP01000030.1	11	RM_type_I	VNYP01000030.1_55	Specificity_I_00128	Specificity_I	57482	59251	-	VNYP01000030.1_57481-59251(-)_1	MSVEKLIVDHMETWTSALQTRSTAGRGSSGKIDLYGIKKLRELILELAVRGKLVPQDPNDEPASELLKRIAAEKAELVKQGKIKKQKPLPEISEEEKPFELPEGWEWVRLGDFTNIIRGITFPGNEKSQFQAPGKIACLRTANVQEQIDWDDLIYISDSFVKRDDQYLQEHDIVMSMANSRELVGKVALASLPDNSKFTFGGFLSVLRPLVVNEIYLMALLRCETYKSQLIESASQTTNIANISLAKLNPLPVCIPPAKEQIHIVKKMNELMSLCDQLEQQSLTSLDAHQQLVETLLGTLTHSQNAEELAENWARISEHFDTLFTTEASVDALKQTILQLAVMGKLVLQDPNDEPASELLKRIAQEKAQLVKEGKIKKQKPLPPISDEEKPFELPEGWEWCRLNDISSKITDGDHKTPPRIAEGYKLLSAKNIRDGYLDYNNCDYISAIDYEKSRERCLPEKGDLLIVSVGGTIGRSSLIKDCSDFALVRSVAIIKPLLIEPEYLKLAMDSKLLQSMIHSHKRGGAQPCLYLGEISKFLFPTPPLAEQRNIVNKVSILMEKCRFLFLGLQSAQQTQLHLADALTNAAIN*
GCA_009820755.1	VNYP01000030.1	11	RM_type_I	VNYP01000030.1_56	MTase_I_00008	MTase_I	59251	60720	-	VNYP01000030.1_59250-60720(-)_1	MSISSVIKSLQDIMRKDAGVDGDAQRLGQLSWLLFLKIFDAQEEALELEQDNYQYPIPQRYLWRSWAANAQGITGDSLLEFVNDDLFPALKNLTAPIDKNPRGYVVKQAFSDAYNYMKNGTLLRQVINKLNEIDFTSASERHLFGDIYEQILKDLQSAGNAGEFYTPRAVTRFMVDRVDPKLGESIMDPACGTGGFLACAFDHVKNKYVKSVADHQTLQQQIHGVEKKQLPHLLATTNMLLHGIEVPVQIRHDNTLNKPLSSWDEQLDVIVTNPPFGGTEEDGIEKNFPAEMQTRETADLFLQLIVEVLAKNGRAAVVLPDGTLFGEGVKTKIKKLLTEECNLHTIVRLPNGVFNPYTGIKTNLLFFTKGQPTKEIWFYEHPYPAGVKNYSKTKPMKFEEFQAEIDWWGNEADGFASRVENEQAWKVSIDDVIARNFNLDIKNPHQAETVSHDPDELLAQYAKQQAEIQTLRNQLRDILGAALSGKEVN*
GCA_009820755.1	VNYP01000030.1	11	RM_type_I	VNYP01000030.1_57	REase_I_00010	REase_I	60787	63219	-	VNYP01000030.1_60786-63219(-)_1	MAELNLSNLTEADIITKCVMPAILNAGWDNTTQIRQEVKLRDGKVIVRGKVAARRTVKSADIVLYHKPGIPLAVIEAKANKHEIGKGMQQGIEYARLLDVPFVFATNGDGFIFRDATAAEGECLEKQITLDDFPSPAELWRKFCLWKGYTQAQLPVITQDYYDDGSGKSPRYYQLQAINKTIEAVSNGQNRVLLVMATGTGKTYTAFQIIWRLWKSKNKKRILFLADRNILVDQTKNNDFQPFGTAMTKVSGRTIDPAYEIHLALYQAITGPEEDQKAFKQVAPDFFDLIVIDECHRGSASEDSAWREILDYFSSATQIGLTATPKETHEVSSTDYFGDPVYVYSLKEGIEDGFLAPYKVVRVDIDVDLQGWRPTKGQTDLNGEVIDDRIYNQKDFDRTMVIDERTELVARTITDYLKRTNPMDKTIVFCNDIDHAERMRRALVNLNPEQVKKNDKYVMKITGDDEIGKAQLDNFINPKKPYPVIATTSELMTTGVDAKTCKLVVLDQNIQSMTKFKQIIGRGTRIDERYGKLWFTILDFKKATELFADERFDGIPEKVMDTTPEDIADPESDFEEKLEEISEHDEEQVTGVDEPPAPPYQVTDTDDVGPLPEEDEKKIRKFHVNGVAVGVIAQRVQYYDADGKLVTESFKDYTRKTLLKEYASLNDFTRKWQDADRKEAIIHELEQQGIIWEVLAEEVGKDLDPFDMLCHVVYGQPPLTRKERAENVRKRNYFTKYSEAAQAVLDNLLDKYADAGVQEIESIQVLKLKPFDSMGTLPEIIKTGFGDRNGYNQALSELENEIYQLPPRSA*
GCA_009820755.1	VNYP01000035.1	12	PDC-M01	VNYP01000035.1_14	PDC-M01A_WP_095609940.1	PDC-M01A	13832	15349	+	VNYP01000035.1_13831-15349(+)_1	MDIIIVPRDQRIPASGISTAYLHVDHWNDFSFITMFYMYLFDQKGERHEIGNVKIGFQGQTTQQSTYSTLGDRFKILPEGYFSVGQDVDYYQRISNLPESVKVSLLEALKDIAYTPELIDFVKNEAVFKTSLLRYVSLSVIKGQFARVLEGKSPLTNFEFKFIRPAQDKISDIELSFKVKVGEKPSTNIHAIIGRNGVGKTTILNGMIEAVTSKGTSNAKFYDLEGWREDPIDNDYFSSLVSVSFSAFDPFEPPSEQPDPSKGTCYFYIGLKKKGESLKGLNDIHEDFLEALTLCFSQHPKRERWLKAIDTLESDENFASMELKNLAEYNDEMLVSNARKCIKRMSSGHAVVLLTLTRLVATVEEKTLVLIDEPESHLHPPLLSAFIRALSDLLLDRNGLSIIATHSPVVLQEVPKRCVWKINRSRLSTESRRPDIETFGENVGILTREVFGLEVVKSGFHDLLVQSVKSGGTYEEIVDEYRNQLGVEARALLKALVTHRDRSVK*
GCA_009820755.1	VNYP01000035.1	12	PDC-M01	VNYP01000035.1_15	PDC-M01B_WP_073256955.1	PDC-M01B	15349	16206	+	VNYP01000035.1_15348-16206(+)_1	MLKLKQPAYTYADMLTSCREGITGNPGLLLKVNEAITDLQTLAASYSASASTGELYTIQPLKNKDKEDPIVVGRLKKSDFVKLYGNYVVGKKKPARAIYDSLITAANEKCPYCGGIGRPRNLDHYLPKAYYPQFSILPVNLVPACRDCNMDGKGEVFARNEAEQIIHPYLDDSRYYDEQWISARYLAGKNDEPGVIEYFVSPPADWDEAHKQRVEKHFNDFDLSLRYSKEASARLVVLLALYNSVLPLSRDKNAAKHLIFQTIINKSPFVNHWERVMCLALMSDL*
GCA_009820755.1	VNYP01000035.1	13	septu_type_I	VNYP01000035.1_14	PtuA1_00018	PtuA1	13832	15349	+	VNYP01000035.1_13831-15349(+)_1	MDIIIVPRDQRIPASGISTAYLHVDHWNDFSFITMFYMYLFDQKGERHEIGNVKIGFQGQTTQQSTYSTLGDRFKILPEGYFSVGQDVDYYQRISNLPESVKVSLLEALKDIAYTPELIDFVKNEAVFKTSLLRYVSLSVIKGQFARVLEGKSPLTNFEFKFIRPAQDKISDIELSFKVKVGEKPSTNIHAIIGRNGVGKTTILNGMIEAVTSKGTSNAKFYDLEGWREDPIDNDYFSSLVSVSFSAFDPFEPPSEQPDPSKGTCYFYIGLKKKGESLKGLNDIHEDFLEALTLCFSQHPKRERWLKAIDTLESDENFASMELKNLAEYNDEMLVSNARKCIKRMSSGHAVVLLTLTRLVATVEEKTLVLIDEPESHLHPPLLSAFIRALSDLLLDRNGLSIIATHSPVVLQEVPKRCVWKINRSRLSTESRRPDIETFGENVGILTREVFGLEVVKSGFHDLLVQSVKSGGTYEEIVDEYRNQLGVEARALLKALVTHRDRSVK*
GCA_009820755.1	VNYP01000035.1	13	septu_type_I	VNYP01000035.1_15	PtuB1_00040	PtuB1	15349	16206	+	VNYP01000035.1_15348-16206(+)_1	MLKLKQPAYTYADMLTSCREGITGNPGLLLKVNEAITDLQTLAASYSASASTGELYTIQPLKNKDKEDPIVVGRLKKSDFVKLYGNYVVGKKKPARAIYDSLITAANEKCPYCGGIGRPRNLDHYLPKAYYPQFSILPVNLVPACRDCNMDGKGEVFARNEAEQIIHPYLDDSRYYDEQWISARYLAGKNDEPGVIEYFVSPPADWDEAHKQRVEKHFNDFDLSLRYSKEASARLVVLLALYNSVLPLSRDKNAAKHLIFQTIINKSPFVNHWERVMCLALMSDL*
GCA_009820755.1	VNYP01000042.1	14	RosmerTA	VNYP01000042.1_8	RosmerTA__RmrT_2585209417	RmrT	2037	2687	+	VNYP01000042.1_2036-2687(+)_1	MNENQLAPCWEFQPYLAENYVRHLLAEIANVLEQLYYHKHALDSNWSEGVRAYDWVRNHLIQNEDAIPGLEMISKGLDYVVALNKVPLQFTKDCINNPKKKHRLRRNKVEYEQLSLFGDVEAEQDITWRVIAEPFLSEEGDGELESTLPRWEVALVGFNTYGAQISIVSHQSTASMPLMPLDYNTLPDEAEINKVPLRRRTKDKDLDVSSDGTSGE*
GCA_009820755.1	VNYP01000042.1	14	RosmerTA	VNYP01000042.1_9	RosmerTA__RmrA_2585209417	RmrA	2668	3771	+	VNYP01000042.1_2667-3771(+)_1	MEHQVNNFTEYRGDKLKLARMAVGLSCEELAEKIGKTKQFVSKLEKGCRPSEQCLELISSALMIKSSFLFTERKYALESDVCHFRSKKSRTQTLTNSVLARAEILNIIISAVEGEIEFPDVNIPEHPGAELLTPNDIERVAEDCRRAWNLGLGPISSMVKLAESLGVIVAHVTGVDDRVDAFTVHNNRPVIIRNNVKKSICRFRSDLGHELGHLVMHEGITTGDKLTESQADHFSSALLVPRLSFIKEFPRIRGKQFDWNALVEFKLRWKISLKMCIYRASALGLLTQEQARTGYMHLNSRGYTRVEPGDELLRPEEPGMLAEAIEMLDDATWLRILMKTGLSQDLIRELFSINRPITNPRNIFQIV*
GCA_009820755.1	VNYP01000048.1	15	PDC-S04	VNYP01000048.1_24	PDC-S04_WP_169250289.1	PDC-S04	19754	20356	-	VNYP01000048.1_19753-20356(-)_1	MSDKFGEGRDPYLYPGLDIMRNRLNIRQQQRLEQAAYEMTALRAATIELGPLVRGLPHLRTLHRQLYQDIFDWAGQLREVDIYQGDTPFCHFAYIEKEGNALMQDLEEEGYLVGLEKAKFVERLAHYYCEINVLHPFRVGSGLAQRIFFEQLAIHAGYQLSWQGIEKEAWNQANQNGAMGDLTALQMIFSKVVSEAGESE*
GCA_009820755.1	VNYP01000048.1	16	PsyrTA	VNYP01000048.1_101	PsyrTA__PsyrA	PsyrA	108838	110040	-	VNYP01000048.1_108837-110040(-)_1	MNLSANAQATLLLTSDFSRAAASEYKPLSNSEWGKFALWLKHQRISPAELLVPQPQEKLTGWSDPRISQERILGLLARGHSLALAVDKWQRAGLWILTRGDADYPVRLKNRLRTDAPPVLFGCGNKALLQAEGMAIVGSRDAPTDDLRYTQQLAAKLAQQGICVISGGARGIDECAMASALEVGGTAVGVLADSLLKTSTLVKWREGLIAGNLVLISPFYPEVRFTVGNAMARNKYIYCLAESAMVVRAGMTGGTITGAMEALKHQWLPMQVKPNQDMQSANSRLVENGASWSAEQAENVTIRLPDVPGLMYDRALRNAQPELFSLHEDDANYAVMPAHTPVDFYQLFVAELAILAKESISIERLASCTGLTIEQISVWLNRAEEEGRVIRLGEGHYQFR*
GCA_009820755.1	VNYP01000048.1	16	PsyrTA	VNYP01000048.1_102	PsyrTA__PsyrT	PsyrT	110040	112136	-	VNYP01000048.1_110039-112136(-)_1	MEKHGAELLLQRMLGNTTATFREGQWEAIDAVVNQRRKLLVVQRTGWGKSAVYFIASKIFRDRGAGPTIIISPLLALMRNQVAAAERLGITAETLNSTNREEWQRISDKLLQGEVDCLLVSPERLANQDFIETVLYPIADRIGLLVVDEAHCISDWGHDFRPDYRRILDILRQLPANTPVLGTTATANNRVVEDIRQQLGDIVIQRGTLARESLALDALVLGEQSSRLAWLATVIPQFSKSGIVYTLTTRDAELVAEWLRKNGISAFAYYSGVTCEGAEDSNTAREYLEQALLANKIKVLVATTALGMGFDKPDLGFVIHYQMPGSIVGYYQQVGRAGRAIDSAVGILLCGGEDRAIHQFFRESAFPAEAQIHEILNVLSENDGLTLRGIEQRTNLRYGQIEKALKLLVAENPSPVVYTEKLWRRTIVSFSPDHERINHLMNQRKSELADVESYITTKECKMQFLRRALDEPSAERCGKCSSCLQHPLLSPDIDSGLLHAANLFIKHADLPLNLNKQVASGAFTQYGFKGNLPAGLQGSTGRILSRWGDSGWGKQVAQEKKTGRFSDELVEACAEMVRQRWNPHPEPTWVCCVPSLRHLDLVPDFARRLAAKLGLPFIDAIEKVVDNPPQKMQQNRFHQCQNLDGAFVITPPLMPGPALLVDDIVDSAWTLTVLTALLRQAGCPTVYPLALASTSVKN*
GCA_009820755.1	VNYP01000052.1	17	gabija	VNYP01000052.1_1	GajB_00046	GajB	316	1338	-	VNYP01000052.1_315-1338(-)_1	MDKRVIFAVAGSGKTTLLIRRLREDRRTLILTFTVNNEAHLRAQIIRRFGYIPYGIRVMTWFEFLHGFCFRPFLQEQLSSRGLSFNQPPSRIPRTNIRHYQDPAGRLYHRRLAHLLTARGLLPDIRTRLARYYDELFVDEVQDFAGHDFNFLLELCRAEISVLCCGDFYQHTFDTSRDGNVNATLHEDITRYEARFRAAGIMVDCETLSRTWRCSATVCEFITGQLNIRISAHGTHTTQIEIVTDEARSAALHADNTMIKLFYREHHRYGCHSMNWGGSKGLDHFQDVCIVMGANHWMRLIQQKLAALPPSSRNRLYVACSRARGNIYFIPESHLRRFRN*
GCA_009820755.1	VNYP01000052.1	17	gabija	VNYP01000052.1_2	GajA_00042	GajA	1323	2888	-	VNYP01000052.1_1322-2888(-)_1	MPLITRLMLQNFKKFPELDLRFSNDRNILVGDNESGKSTILLALDLVLSDSRHRVEALGVESLLSQSAVRHFQEGERRADQLPVLTADVFLSNGGEPDLNGRQNLAGIDADGLRMRIAPMMEEYGQDIHHVLQQDPDNFPYEYYSVQFSTFSGGHFAGFRRYLRHLFLDSARIDNEHAAQEYTRTVYSVNVPVADRYRLENSYRQQKMHFCARHLSAINDTLKTYQFGVRSGAKSGLEANLDITEDGISIRHRGKGRQCFIKTEFALQRHQQQGGEIHALLLEEPENHLSHVSMKRLVNQLATERQTQVFIATHSSHISSRLDLRKAILLGATRPVLMNELSAETAAFFMKAPDNNVLEFALARRVLLVEGDAEFILIEAFYHRLYGRAPEDDGVHIIAIGGTSFRRYLELARLLENRVAALRDNDGNYQQNCDERYADVLCSRSRVFADHDNSRSTFEICLYQDNADLCDALFRGTRRTLTVQDYMLANKAEAAFQLLQLHAEKLTVPDYIQEALAWIRE*
GCA_009820755.1	VNYP01000052.1	18	tmn	VNYP01000052.1_5	Tmn_00001	Tmn	3957	7781	+	VNYP01000052.1_3956-7781(+)_1	MRRPSRTEALMPVLSANKAQEEQINTSYEPLTPSVITDEKAQSYIEALNFACSRPDIRNIAVTGPYGAGKSSVLLTWERAEDNDFRVMTVSLADFEMQRAYPGDSLSVEGKPDYDDNEKKAGKAEEKTIEYSILQQLLYKEKKSVLPYSRLERISDVSACQIAMMTASLLFILASTATGLLFLFPDYIREKLSLSPELSQFLLELPVLARFGSAGIFLFTALFFALKKLHRTGVFDRRVSIDKVDILKGAITTRPAAPSLLNVYIDEIVYFFEQTQYNVVIFEDLDRHNDGAIFIKLREINQLINNCLPTDNPVRFIYAVRDNLFITPESRTKFFDFVIPVIPVMDSENASEHFLSKFTLDELRQEGFKDCLARLALFIPDMRVMHNIANEFRLYRNIVNNGGDLKRLISLITYKNLYAEDYHRIDQKKGMLYSIVSEYTSGKLREDYCNNLKNKIETCLTELSKLHNEEVVTEHELRSEILRPYISEKTAPRLHIMTGTGGQYDFDDVIQNENTFLSLLSNQIISIKPSGYNITITTIDKKTAQVMKEEYQERIAIIQKKLNNDVSRLEENIKKNRCEIQNASSYDLAFFINKMGRSGFERYIACCSTPEQHDGESITDNAANIDFIYFLLSHGYLSTDYMAYRSVFMPGSLSTEDNNFIRAVTSGRLPDETAKMPLSNIANTVAKLHGLGILMHDNAWHPQILWYLMRNDTNSLKTIMRMQAEVGAERRMVRLANEIFPLWEPAAQREYIRLMVDGDGHLSTMIHQIGRLNDTVAEQNLLPVLLSLPILSWEAVSQITREELQRLIDLQFNLVTSLPENCAQFFCENLRNSGCRLTNIPLARSDSGQETLHLVVQKKLWTYSTLNLQNICFSLSHESENNSDTFRKKPVALIKSLRIPNLEKYVYENISSFIRDVFIHSEENDLIPDFLNSTFVDWDDAKYMTESMSFVLEDVSVILNKENTETTEISYDQNLYSLLAHHNHITPCWNNVISLLSEDASIAGDTFCEWLNINYSLLPNDSLPLTDVQFSQLLIKAVTSPHISKEALIAITMAFRITLINVPENLPLNNAAVLIKQKWLAPTSTVFEQLYQALYEEGDKLTSLLYALICARPVLLSDNYELVLFSDDQFDLGITRLILNGDKIADEVCISILNWLWEKDEALLSEAPLLSQQALIRFSTKITDDRQKQALLMQCLKNDGGSHKFIRQVLMTFGHQDYAAFLTERNYRSIPRSDAMWQLAVQLGNSGFIRPPKLTHADTRIRIEPFFNAENEYD*
GCA_009820755.1	VNYP01000067.1	19	PDC-S07	VNYP01000067.1_208	PDC-S07_WP_110056698.1	PDC-S07	205615	206022	+	VNYP01000067.1_205614-206022(+)_1	MKMIEVVAAIIERDGKILLAQRPAHSDQAGLWEFAGGKVEPDESQRQALVRELNEELGIEATVGDYVASHQREVSGRIIHLHAWHVPDFHGTLQAHEHQALVWCSPEEALRYPLAPADIPLLEAFMASRAARPAD*
GCA_009820755.1	VNYP01000107.1	20	Shango	VNYP01000107.1_411	Shango__SngC	SngC	468512	470710	-	VNYP01000107.1_468511-470710(-)_1	MSSAYNSLDPRVRKWIYKQGWSSLRPLQESSIPAILARDRDVLISAGTAAGKTEAFFLPACSAIADLTGGFGIIYICPLKALINDQHRRLESLGEALEMQVTPWHGDVPQSKKKKARTSPSGILLITPESLESLLINSLGWLKQAFSSVAYIVIDEFHAFIGSERGIQLLSLLNRIDHVLGRQLNPVPRVALSATLGELEKVPELLRPDKRLPCETVTDSNSTATLQVQVKGYLERVPEKGEELQSSAEQLVCADIFRLCRGDSHLVFANSRKRTESIAAILSDMCEANVVPNEFFPHHGSLARELREALEVRLQKGNLPTTAVCTMTLELGIDIGKVQSVIQVTPPHSVSSLRQRMGRSGRRDSPSVLRMLITEPELTATSSIVDHLRLQLVQAMAMIRLMISKRWFEPADIRQKHYSTLLHQILAITAQWGGVRADQLWSQLCQTGPFRNVDINDFKSLLKHMGTCGLLSQLASGEIVVGAEGEKLTNHYTFYAVFNTPEEFRIVTGNRTLGTVPVDSPLLPEQHIIFGGRRWKVTEIEVEKKVIYVEATKGGQPPLFSGSGMSVHDVVRQEMLAIYRENDYRIAVGNKRVDYADAAARSLFAEGSDNFQRYNLHNDCFIASGQNCYVIPWMGDKIVNTITSLLIRCGFKASSFAGVIEVEDSGVASVQRVLKKMLLSGLPSEFELAAVVPDKYLDKYDEYLPETLLAKGYGAQAYDIEGTCTWLQKHLQ*
GCA_009820755.1	VNYP01000107.1	20	Shango	VNYP01000107.1_412	Shango__SngB	SngB	470707	472023	-	VNYP01000107.1_470706-472023(-)_1	MSVTRIRVKERDAIIQSLKSGVTPRIGIQHIQVGRVNEITALHQDIERIADGGASFRLIIGEYGSGKTFFLSVVRSIALEKKLVTVSADLSPDRRIHSSGGQARNLYSELMKNMSTRNKPDGNALLSVVERFVTEARKEADANGSQVSSVIHKRLAALSDMVGGYDFAKVIDAFWRGHEQDNETLKSNAIRWLRGEYTTKTDARNDLDVRTIISDASFYDSLKLMSLFVRQAGYAGLLVSLDEMVNLFKLNNTQARTANYEQILRILNDCLQGSAENIGFILGGTPEFLFDPRKGLYSYEALQSRLAENRFAQKAGVIDYSSPTLHLASLTPEELYILLKNLRHVYAGGDPANYLVPDEALTGFLHHCSKTIGDAYFRTPRNTIKGFLDMLAVLEQNRTMNWQALIEGVAIEEDKPSDMGDAIVEESDDDDGLANFRL*
GCA_009820755.1	VNYP01000107.1	20	Shango	VNYP01000107.1_413	Shango__SngA	SngA	472027	474336	-	VNYP01000107.1_472026-474336(-)_1	MELWIFIVAIYLIYILFFKKKKTKSAGSYTSAPVKAPPKEWLANNKKNQSVMHNEDSEDDNLATFTLSGGRNAEYSITATQRQNFSKTTGALARWILPGEVITVGGVEVTGGYFYLGQRMNPVGHNSGGYYDDSSEASLIDDTLKIYPTSYIYEDSSLGYWPSYSSLSPEARGAYLSWLTSDRCDTSCPIGYVFIYLYGLERRALVDSRDSNISDDEFYSLFKEICRLRSVFNENRSFRNYSSQLLEAMSILRPNENLAAALSDDSEFSNSMQFRLILAKTVDAGAPVPADLALTWVTNHTEYSLRTPARRCAKEFAALFKRRYTLKYGEGMVVKPNKARLRLDYTPASPSLRGIRLPVPDLPDPSALKGPVQKLMTLADICTDELDAYSRYLGRKGTSANDTAAILLLPSEIVNESADKILSAFKRWADDAILSKGGVVSVADFWSHMNATCPAKINKKEADLMQAFAQKMGYCLAPDPYYHHVKADVNGVLVLFPAGESGRFSPSPEFITAVLTLRLGSVVALIDNSFDQAEQKVLENAINNNVSFSDDEKRSLHAYLTWQLHTPANMTGMKSRIELLGAAEKSAVGKVIVSVACSDGRITPAEIKQLEKIYTSLGLDPSSVSSNIHQHSVTETALVSSVPANQSTAGFTLDANVLARHESATDDVRKLLNSIFTEEEPEQPESAPASLTGEGGLDSAHSQLYRRLLEKEQWSRKEATELCSNWNLMLGGALEVINDWSYAVVDAPVLEDADDHIWVDLEIAKELEG*
GCA_009820755.1	VNYP01000115.1	21	PDC-S05	VNYP01000115.1_67	PDC-S05_WP_110807286.1	PDC-S05	71895	72932	+	VNYP01000115.1_71894-72932(+)_1	MSDKDLTQPPAGEFIMFASGDGRVRVECRFESDTIWLSQAAMAELYDKDVRTINEHLINIFSEGELVQNSTIRKFRIVRQEGKRQVSREIDHYNLEAILAVGYRVRSPRGTQFRQWATQTLQEYLIKGFVMDDERLKNPPVGSSVVPDYFDEMLERIRDIRASERRVYLRVREIFALAADYQPSLKETTQFFQTIQNKLHFACTGHTAAELIHKRADANQPHMGLTSYKGEEVRKGDVTVAKNYLTQDEVSELNRVVNMWLDFAEDQARRRQQVFLRDWQDKLDQFLQFNDREVLQGAGKISKKMADEKAQAEYVQFAEQQRRLKEAEGEKDIAGLLQWNKESKK*
GCA_009820755.1	VNYP01000115.1	22	PDC-S13	VNYP01000115.1_46	PDC-S13_WP_186842295.1	PDC-S13	46190	47014	+	VNYP01000115.1_46189-47014(+)_1	MNEHHQPFEEIRHYGTEGQEFWSARELAPLLDYRDWRNFQKVLARATQACEASNQAASDHFVETTKMVVLGSGAQRELEDVHLSRYACYLVVQNGDPAKPVIAAGQTYFAIQTRRQELADDEAFRQLREDEKRLFLRNELKEHNKQLVEAAQQAGVATAIDFAIFQNHGYRGLYGGLDQKAIHQRKGLKKSQKILDHMGSTELAANLFRATQTEEKLKRDGVNSKQQANTTHFDVGRKVRQTIQELGGTMPEELPTPQVSIKQLENSVKITEKK*
GCA_009821075.1	VNZF01000001.1	1	PDC-S25	VNZF01000001.1_18	PDC-S25_WP_158408084.1	PDC-S25	21863	23377	+	VNZF01000001.1_21862-23377(+)_1	MNISEFMESYVNHPVVFVGAGFSRRYLVGTYSWSELLKKIVYEMKGSHDFYFDSAGRNANSLGEIDLPKVASEIETEFNRLLEADRNGKFKRINDKYYEYAASGNYSASRMKIFISELVDLHQINDDDKYATEMELFAKASRNIGSVITTNYDRFIETLIGFNPIIGNDILLSNPYGSVYKIHGCVSHPESIVISDSDYERFKINNHLIRAQLISLFIHNPIIFIGYSISDENIREILKTIFSYIPKDSDLADKVRKNFLLIERDADNNSLEVLEHDVVIENIGNIKINKIKTDNFQGIFEGLINLKLPVSSMDIRKVEGVMRKIKEGGTVKVKIVGDLDNLANDELVMAVGSVQKITYHYQSASEMVMNYFEIMDSKNDALIMLLNKIKVTRTQYFTAHGFSTICNEIQNIEQLKKNQETNLTTYFNSIDESERINCDTVDEIISLGFKPYKLVRVIFYNTYVNNIDLDNIEGYLREGVTLEISSSDYKRLVSLYDFKRYSSQ*
GCA_009821075.1	VNZF01000002.1	2	cas_type_I-E	VNZF01000002.1_412	Cas3e_WP_058658455.1	Cas3e	441590	444289	+	VNZF01000002.1_441589-444289(+)_1	MRKYPLSLLKDKNIVTFFDFWGKTRRGEKDGGDDYHLLCWHSLDVAAMGYLMVKRNCFGLADYFRQLGISDKEQAAQFFAWLLCWHDIGKFARSFQQLYLPPELKIQEGARKNYEKISHSTLGYWLWNHYLSECQELLPSSSLSPRKLRRVIEMWMPVTTGHHGQPPDRMDELDNFLPEDKAAARDFLLEIKPLFPLIEIPAFWDDDEGIELIKHLSWYISATVVLADWTGSSTRFFPRVAHPMDIKGYWQKTLIQAQNALTVFPLKAKVAPFNGINTLFPFIENPTPLQQKVLDLDISQQGPQLFILEDVTGAGKTEAALILAHRLIAAGKAQGLFFGLPTMATANAMYDRLVKTWLAFYSPESRPSLVLAHSARTLMDRFNESLWSGDLVGSEEPDEQTFSQGCAAWFADSNKKALLAEIGVGTLDQAMMAVMPFKHNNLRLLGLSNKILLADEIHACDAYMSCILEGLIERQARGGNSVILLSATLSQQQRDKLVAAFARGTEGQQEAPFLEKDDYPWLTHVTKSDVNSHRVATRKDVERSVSVGWLHSEQECIARIESAVSQGKCIAWIRNSVDDAIKVHRQLLARGVIPASSLSLFHSRFAFSDRQRIETETLARFGKYCSLQRASQVIVCTQVIEQSVDIDLDEMISDLAPVDLLIQRAGRLQRHIRDINGQLKRDGKDERSPPELLILAPVWDDSPGDEWFGSAMRNSAFVYPDHGRIWLTQRVLREQGAIQMPHAARLLIESVYGEDVVMPEGFARSEQEQVGKYYCDRAMAKKFVLNFRPGYAANINDYLPEKLSTRLAEESVSLWLATCIDGVVKPYATGAHAWEMSVVRVRRSWWKKHRDEFSLLEGEAFRLWCIEQRQDPEMANVILVNDDESCGYSATEGLIGKVG*
GCA_009821075.1	VNZF01000002.1	2	cas_type_I-E	VNZF01000002.1_413	casA_cse1	Cas8e	444387	445949	+	VNZF01000002.1_444386-445949(+)_1	MNSFSLLTTPWLPVRFKDGTTGKLAPVDLADENVVDIAAPRADLQGAVWQFLLGLLQTSFAPKDHRRWDDIWEDGLEAEKLREALQSLEHAFQFGPDSPSFMQDFEALKGDKVQVASLLPEIPGAQTTKFNKDHFIKRGVTEHVCPHCSALALFSLQLNAPSGGKGYRTGLRGGGPMTTLIELQEYQGNQQTPLWRKLWPNVMPQDEADLPLPKKFDDLVFPWLGPTRTSELAGAVVTHDQVNKLQAYWGMPRRIRIDFNTTTVGNCDICGEQSDALLSLMTTKNYGANYAMWQHPLTPYRIPLKEGGEFYSVKPQPGGLIWRDWLGLIETGKSENNTELPALVVKLFNASSLKQAKVGLWGFGYDFDNMKARCWYEHHFPLLLKKKEGQIPKLRLAAQTASRILSLLRSALKEAWFSDPKGARGDFSFVDIDFWNKTQHRFLRLVRQIEEGQDADELLGKWQKEIWLFARQDFDERVFTNPYEPVDLKRVMTARKKYFTTSAEKQSAKAAREKKQEAAE*
GCA_009821075.1	VNZF01000002.1	2	cas_type_I-E	VNZF01000002.1_414	cd09670	Cas11e	445946	446485	+	VNZF01000002.1_445945-446485(+)_1	MSIVKEEHKATLRKWREELQAKRGNRASLRRSTTVNDVCLSEGFRSLLMQTHTLWKIEAQEWRFTALALVAAVSANVKAIDERQPFAAQLAAVMSKGRFTRLSAVKTPDELLRQLRRAVRLLNGSVNLDSLAEGVFRWCQESDDLLNHHRRQQRPTEFIRIRWALEYYQAGDADNEQNQ*
GCA_009821075.1	VNZF01000002.1	2	cas_type_I-E	VNZF01000002.1_415	casC_Cse4	Cas7e	446497	447552	+	VNZF01000002.1_446496-447552(+)_1	MTTFIQLHLLTAYPAANLNRDDTGAPKTVVLGGATRLRVSSQSLKRAWRTSALFEQALAGHIGIRSGRIAREAATILIEKGIEDKKAIEWSAKIADYLGKAKNDKKPKDPLTNAETEQLVHISPAEFDAVKALAHQLAEEKRAPKEEDLALLRKDRMAVDIAMFGRMLANKPEFNVEAACQVAHAFGVSETIVEDDFFTAVDDLRQASEDAGAGHLGETGFGSALFYTYICIDKDLLVENLGGDEALANQTIRAFTEAALKVSPTGKQNSFASRAYASWALAEKGTDQPRSLAAAFYEPINGTRQLEVAVQRITTLRENMNTVYEQKTDYASFDVMNKQGSMKDVLDFICA*
GCA_009821075.1	VNZF01000002.1	2	cas_type_I-E	VNZF01000002.1_416	cd09645	Cas5e	447563	448309	+	VNZF01000002.1_447562-448309(+)_1	MSQYLIFQLHGPMASWGVDAPGEVRHTHELPSRSALLGLLAAGVGIRRDDTERLNAFNRHYSLVVCASRNPRWARDYHTVQMPKEVRKARYFSRREELSAPELLSAIISRRDYYTDAWWMVAVATTPDAPYSLEQLQDGLRHPVFPLYLGRKSHPLALPLAPLLLEGNASDTLRNAYQQYQDHFRKLKVSLPKLQDECWWEGEHDGLVASKILRRRDVPLNRQQWLFGERTVNQGPWLSKEEPCTSQE*
GCA_009821075.1	VNZF01000002.1	2	cas_type_I-E	VNZF01000002.1_417	casE_Cse3	Cas6e	448291	448941	+	VNZF01000002.1_448290-448941(+)_1	MYLSRITLHTGQLSPAQLLHLVDRGEYVMHQWLWDLFPGGKERQFLYRREELQGAFRFFVLSQERPAESETFTIECRPFVSELRTGQSLCFNLRANPTICKAGKRHDLLMEAKRQVKGQAEGRDIWLHQQQAALDWLAAQGERSGFTLLDTSVDAYRQQQLRRENTRQLIQFSSVDYTGMLTVTDPGLFLQRLSQGYGKSRAFGCGLMLIKPGAEA*
GCA_009821075.1	VNZF01000002.1	2	cas_type_I-E	VNZF01000002.1_418	Cas1e_WP_035839043.1	Cas1e	448938	449858	+	VNZF01000002.1_448937-449858(+)_1	VTFVPLSPIPLKDRTSMIFLQYGQIDVLDGAFVLINKTGIRTHIPVGSVACIMLEPGTRVSHAAVHLAATVGTLLVWVGEAGVRVYSSGQPGGARADKLLYQAKLALTEDLRLKVVRKMYELRFREPPPARRSVEQLRGIEGSRVRQTYALLAKQYGVKWNGRKYDPKDWEKGDVVNRCISAATSCLYGISEAAVLAAGYAPAIGFIHSGKPLSFVYDIADIIKFDSVVPKAFEIAARQPAEPDKEVRLACRDIFRSTKLTGKLIPLIEEVLAAGEIEPPQPAPDMLPPAIPEPETLGDSGHRGRG*
GCA_009821075.1	VNZF01000002.1	2	cas_type_I-E	VNZF01000002.1_419	Cas2e_WP_051024046.1	Cas2e	449858	450151	+	VNZF01000002.1_449857-450151(+)_1	MSMVVVVTENVPPRLRGRLAIWLLEVRAGVYVGDTSKRIREMIWQQITQLAGCGNVVMAWATNTESGFEFQTWGKNRRIPVDLDGLRLVSFLPVDNQ*
GCA_009821075.1	VNZF01000003.1	3	TIR-NLR	VNZF01000003.1_94	Rst_TIR	TIR-NLR	79474	81942	+	VNZF01000003.1_79473-81942(+)_1	MIKCFLSHSSKDKDYVRQVASGLRKETRIFDEQTFEKGMSPAEEIIKGLDDTSLFVLFLSDSALESEWVKEEMRLAKTKVDEGHLQRIYPIIIDDKITFSDERIPSWMKDGFNIQPIRKPNVAIRKINARLREIAFKNHPGLKERQKIFVGRNEKTTNVEQRFDDFDKSPPVIFIASGLNSIGRKSFIKNALIKSNAIRESYEFPIIQMESSDSIEDFILKIDDLGLCDIGKIQDLMTTSISDKVNIAVRLIEGIIEEKERILIEDKGAIIQPDSSIVSWFVNVTDHIKHYGHLTFCIASKFRGNKTFSYRNQEYYFEEIPELNVQERRGLLKRYATYKGLDLSSEDLRFFSDLLSGYPEQVLYTIDSISDLGLYSVRKDSHLIREYADDKAKVIVESFSNDQKKLDFLYFLSKFEFISYEFLFSLVNEDEFYPITQSFISMSVCDQLGVNNDYIRVNQVIQDYISRSKFGTTSEYDAILSEHIKKFIEEYTDDNRDISDYIFSIQEAIKAGKDVDNRVLVPSYFVKTIRSLYEKGGSANYKEAVRLADQILSNSQYMHSSVIEHILFMKCQSLARLHDREFFNAVRDVSEPECSFLHGFYYRITRQRPKAIESYKRVLRQRPSDYRSKSELVLLYLQNDEHELALGLAKEVYERQKNNPINANNYLNCLFYKDDANIEPGLVEEILERLHSNQAQRAQEIYCSAKAKALAKFENKVEEAFELIEKGIVDFPDIKYPVLTLCDLAIQYRRIDKLEYALDILERTDSPKSQTYGSFIRFKAIWLTLTSRFDDAVRICKNELTELTYAEVEQFIEKLKQYQVKV*
GCA_009821075.1	VNZF01000005.1	4	PDC-S12	VNZF01000005.1_113	PDC-S12_WP_034891581.1	PDC-S12	111089	111754	-	VNZF01000005.1_111088-111754(-)_1	MKTGPLNESELEWLDDILTKYNTDHAILDVAELDGLLTAVLSSPQEIEPEQWLVAVWGGADYVPRWASEKEMTRFMNLAFQHMADTAERLNEFPEQFEPLFGLREVDGSELTIVEEWCFGYMRGVALSDWSTLPDSLKPALEAIALHGTEENFERVEKMSPEAFEESVDAIRLAALDLHAYWMAHPQEKAVQQPIKAEEKPGRNDPCPCGSGKKFKQCCLH*
GCA_009821075.1	VNZF01000005.1	5	VSPR	VNZF01000005.1_158	NEase_II_00006	Vsr	150728	151198	-	VNZF01000005.1_150727-151198(-)_1	MADVHDKATRSKNMRAIATRDTAIEKRLASLLTGQGLAFRVQDASLPGRPDFVVDEYRCVIFTHGCFWHHHHCYLFKVPATRTEFWLEKIGKNVERDRRDISRLQELGWRVLIVWECALRGREKLTDEALSERLEEWICGEGASAQIDTQGIHLLA*
GCA_009821075.1	VNZF01000005.1	5	VSPR	VNZF01000005.1_159	MTase_II_00147	MTase_II	151179	152597	-	VNZF01000005.1_151178-152597(-)_1	MQENISVTDSYSTGNAAQAMLEKLLQIYDVKTLVAQLNGVGENHWSAAILKRALANDSAWHRLSEKEFAHLQTLLPKPPAHHPHYAFRFIDLFAGIGGIRRGFESIGGQCVFTSEWNKHAVRTYKANHYCDPATHHFNEDIRDITLSHKEGVSDEAAAEHIRQHIPEHDVLLAGFPCQPFSLAGVSKKNSLGRAHGFACDTQGTLFFDVVRIIDARRPAMFVLENVKNLKSHDQGKTFRIIMQTLDELGYDVADAEDNGPDDPKIIDGKHFLPQHRERIVLVGFRRDLNLKADFTLRDISECFPAQRVTLAQLLDPMVEAKYILTPVLWKYLYRYAKKHQARGNGFGYGMVYPNNPQSVTRTLSARYYKDGAEILIDRGWDMATDEKDFDDPQNQQHRPRRLTPRECARLMGFEAPGEAKFRIPVSDTQAYRQFGNSVVVPVFAAVAKLLEPKIKQAVALRQQEAQHGRRSR*
GCA_009821075.1	VNZF01000006.1	6	PDC-S07	VNZF01000006.1_37	PDC-S07_WP_110056698.1	PDC-S07	37709	38116	-	VNZF01000006.1_37708-38116(-)_1	MKMIEVVAAIIERDGKILLAQRPAQSDQAGLWEFAGGKVEPDESQRQALVRELREELGIEATVGEYVTSHQREVSGRIIHLHAWHVPDFHGTLQAHEHQALVWCSPEEALQYPLAPADIPLLEAFMALRAARPAD*
GCA_009821075.1	VNZF01000008.1	7	PDC-S07	VNZF01000008.1_93	PDC-S07_WP_110056698.1	PDC-S07	107280	107669	+	VNZF01000008.1_107279-107669(+)_1	MKKLQIAVGIIRNENNEIFITRRAADAHMANKLEFPGGKIEMGETPEQAVVRELQEEVGITPQHFSLFEKLEYEFPDRHITLWFWLVESWEGEPWGKEGQPGEWMSLVGLNADDFPPANEPVIAKLKRL*
GCA_009821075.1	VNZF01000009.1	8	PDC-S04	VNZF01000009.1_167	PDC-S04_WP_169250289.1	PDC-S04	177810	178412	+	VNZF01000009.1_177809-178412(+)_1	MSDKFGEGRDPYLYPGLDIMRNRLNIHQQQRLEQAAYEMTALRAATIELGPLVRGLPHLRTIHRQLYQDIFDWAGQLREVDIYQGDTPFCHFAYIEKEGNALMQDLEEEGYLVGLEKAKFVERLAHYYCEINVLHPFRVGSGLAQRIFFEQLAIHAGYQLSWQGIEKEAWNQANQSGAMGDLTALQMIFSKVVSEAGESE*
GCA_009821075.1	VNZF01000010.1	9	PDC-S13	VNZF01000010.1_54	PDC-S13_WP_186842295.1	PDC-S13	55646	56470	+	VNZF01000010.1_55645-56470(+)_1	MNEHHQPFEEIRHYGTEGQEFWSARELAPLLDYRDWRNFQKVLARATQACEASNQAASDHFVETTKMVVLGSGAQRELEDVHLSRYACYLVVQNGDPAKPVIAAGQTYFAIQTRRQELADDEAFRQLREDEKRLFLRNELKEHNKQLVEAAQQAGVATAIDFAIFQNHGYRGLYGGLDQKAIHQRKGLKKSQKILDHMGSTELAANLFRATQTEEKLKRDGVNSKQQANTTHFDVGSKVRQTIQELGGTMPEELPTPQVSIKQLENSVKITEKK*
GCA_009821075.1	VNZF01000012.1	10	DMS_other	VNZF01000012.1_62	Specificity_I_00069	Specificity_I	74994	76520	-	VNZF01000012.1_74993-76520(-)_1	MDKFFRTNSSILVERLDPNFYQPSLVENDKLIKSKGWVELQSLYEASGIGNTSAVERYYSEAADSIPYISGKVIKSFNIDLDECQRISLDSHKNELTKSALKPTDVLVIRKGDMGNACVVPSEVNEANCSSEVIYLKMKASSDPYYLVSYLNCDQGQKAFKRLGRGTIIPGVSLLDVPRLPIPKVSEFVQKYIGDKVRQAEQLRAWAKLLRTSVDAHLNSLNLPINEPPALLNRVSAQTMEDRLDPRPYRTHYLCLVREIEKLPHDSISTLVELASGCPVSSNDFLENSGIPLVRIRNIGFDDFIGLDTGVSQDVYQDATKYQAKDKMIVVGMDGIFRSQFFISDELPMLVNQRVAMLSPQNIRGELLTHWLNRPEGQMQLNQWAVKTTVEHTSLSDIGRVLIPRLDKSLENKLADYLLNARLAYRYAKFLTQVAKTLVEALIEGQLTEQQLIQAQQALEDGDNSFDQAILSKLSAEGYAIEGATPLFSDVDELYSLLEEAAQAEAEE*
GCA_009821075.1	VNZF01000012.1	10	DMS_other	VNZF01000012.1_63	MTase_I_00006	MTase_I	76520	78667	-	VNZF01000012.1_76519-78667(-)_1	MAKEAKKQDPQQQLEALFNKLVKQHSEFTQPLVELPEHEFAKAGLIQGLVEGNLTPPVMLIALTEGHWEYAADTAKFDDLAYQLLSDIEGDWPVYAVVDDGLNHRILALFGADGSDGTHGADTLPGLEELRSFDRMERDPTFRWSMRVYTRLMQRFDAFHENVYRVTKDKVNDKNDIIEEVAKLLFLETFRLHHDEDLTFKDDEGNTLRFRDVFDWQYVESHGDKAVAQIKAAFEEFKNHENYVVISDDGSRNPIFSKETHLRLSVAKNYQDLLEAIQNLGPVKTNDGKIAKEHGTLADVSGDLLGRVFDVFLRANFESKGGLGVYLTPNPVKQAMLEIAMHDIDDDDEMRSRLANGDFRFCDPTCGSFGFGSVALSQIDKWIDFKLVLADDKKESLKQKLRDCAFTGADAAPRMVMLARVNMALQGAPKAQIFYTDNSLTTNALKPNSFDLICTNPPFGTPKFDKGKNGQNSKANYEANMEQVLGGFRPTKKVVDSYNAWYDHVKMKWQDIGDLELDENGEPKWAGYRTDLRRTGGTDKKPFYSLQPTTAGLALGSKPDSKGNWQPVGATIDPAVLFIDRCLQLLKPGGRLLIVLPDGILCNSGDRYVREYIMGKKDEKTGEFVGGKAIVKAVISLPSDCFKLSGTGAKTSILYLQKRHANPNQPEQFLPEPQTDVFMAVAETLGYVVKNNIEDYNAGVANDLDKIVSAYKRGE*
GCA_009821075.1	VNZF01000012.1	11	RM_type_HNH	VNZF01000012.1_67	bir_HNH	HNH	82682	83554	-	VNZF01000012.1_82681-83554(-)_1	MASSKSLQQAIANIKIWHKGEQRAPHKPLLLLYVLAGYLNGHPRLFDYGSEIYEPLHSLLERFGPQRSQYRPDMPFWRLQGDGFWQLHNAELCSTAGSSRQPPVKELTEYHVAGGFDEQHYALVTGNKKLINTLAQQILEAHFTESIQEEIADELGFDLQQIRKQRDPLFRKNVLRAYNYQCAICGFNMRHDDTTVALEAAHLKWKQHGGPCEIPNGLALCAIHHKAFDKGSIGLDENMRVLVSDAVNGGGIVERLFWDFDGKTIALPQVRKNYPYEVFVEWHRKEVFRG*
GCA_009821075.1	VNZF01000024.1	12	dXTPase	VNZF01000024.1_18	dGTPase	dGTPase	12601	13956	+	VNZF01000024.1_12600-13956(+)_1	MTHCKENTWYERQGYNTTRPNEIRSEYERDLSRLIHSSAFRRLQSKTQVLGLGESDFYRTRLTHSMEVAQIGGGILSQLSKRDTDEGGKFLPDPSLMQAICLAHDIGHPPFGHGGEVALNYCMRSYGGFEGNGQTLRILSKLDKYTETNGLDPTRRLILGVLKYPASYSEVVNERAYSQLQPRSNEWLFKSSEFKPPKCYLDSEENTVRFALQPFDSDDVKLFKTVKTTALNKHKKTIYKALDTTIMDLADEISYSLHDLEDAISLKMIDKKMWEEHFEDKSHLFAACQCDSFNLKADDVAEKLFGESYLRKECIGTLVHLMITSVKLEVQNSDFKSKILRYKVALPAAVEELRKAIFELVRNKVIQHENVQLLEFKGQKLIVELFNVLANDPIRFLPTETRKKYNQEEAKGDDKKMRVICDYVSGMTDDYATRLYEKIFVPRKGSIFDRL*
GCA_009821075.1	VNZF01000030.1	13	PDC-S35	VNZF01000030.1_28	PDC-S35_WP_069988849.1	PDC-S35	18569	19444	-	VNZF01000030.1_18568-19444(-)_1	MATRKKNSVEMKTVCELIISRDDMKDKIQDRIQKGLLLLQKSINNNSDLELFNADYRKWSDFNAELLKRSFTNDDFKEEYEGGAFGVISLYEPSLGEKISEATRKLQSKIRKLESIMERLELIPISSKVVEENIEVPQSSAVKTKKVFIVHGRDEISKTNLEVFLREIGLEPIVLHRQADVGQTVIEKFEANSDVGFAFILLTPDEIAYLLPQDSLPDNEREKELRARPNVMFEFGYFVGKLGRSKVCCLYTGDVVIPSDLNGLIYKKFNSSIEEVAYSIIKDLRATGYAV*
GCA_009821475.1	VDJQ01000002.1	1	Lamassu_Family	VDJQ01000002.1_281	Lamassu-Fam__LmuB_SMC_Cap4_nuclease_II	LmuB	319646	321967	-	VDJQ01000002.1_319645-321967(-)_1	MKNWKLSKLRINNFKAFDKVEFDFESSSLLTLEGPNGYGKTSVYDALELLFTGKIKRIEQLCQTIMPGGVRNYSDNLFWNKTKGEEDIEISVEMSDDNNEKLYFSRRALADDLKIIQNNKADNFNIFKLHKLELLDSYENSTLITQNELDKILGEKFTENYNFLNYLEQGQSSFIFAKSIRERKNAIGGLMNVSELTDNINLCGRVEKALTRKINGLNFTEKRNSLISQIQAISELGTNENNPVQYEKISTHLITPSWDVENPSFFSDIETTKANENKILLIKNLITNKEQLRVIIDNIRIENFITKTEKLLTEVIKVGHHIESYPEQTQKNKINNGINLSLGILRKKEDSITQEDIDKIKSYVNLDILDFKKRLQLRDNYRNEIGKKNIILVDINQARKKLTEEHQKATSLSEKNCLLCGHDWLTKDLLLAAIDIKSKLLEGSLDDIGKLLQTELNEINKYKDAEIQRLVETQAQLKFDKNLFDSLQKAESIFEKIIKINERLSQIGISYPQTFTNIPEEIESRKQSLISLIRKQKKNELITLPGGWESVLNESFATPDDVFNLDLAQINRKEKYFLYKKIEANNLRLKALKKELNDLLDMDKALTNAKKKITTLKEQLTILNRDYSKKTIADIELTFHIYSGRLIQNYQRGLGLFIDEGNGDRLRFCTAEKSEHDATMSMSSGQLSALSLAFFLSLNKVYAKSPLVLIDDPAQSLDEINIASLSDLLRCELSNRQLILSSHEDNISSYLRFRFMRAGLSQKPFNMQSHTSK*
GCA_009821475.1	VDJQ01000002.1	1	Lamassu_Family	VDJQ01000002.1_283	Lamassu-Fam__LmuA_effector_Cap4_nuclease_II	LmuA	322606	323844	-	VDJQ01000002.1_322605-323844(-)_1	MSNIEETLPGSAISSWGGFVYQGKVALYHCLKLLTEKSFQQRIIDDFELQLDSTDDFAIYCDGKVISTHQVKAKLSQYRSEYVKAIYKAACIATDCDEDTIRYFHVAKKLDNFENYISNDGKIVEFYSYGDIKYCLLSKINELIDEQIELFLDTNNLIKTKNLIIEKSTLLSEFITNKVILIHNLVHKGQTQDYAAYHNRIASSIFLALLISPPLNRTDEVYHALLTKEKITNIIETEFYNDLDAFSERQIESISNVFRFIYSLNYNSAIQMHTSLQPHRQNNVINEDDVRDYLDVVSAISHIPNLIGLPHYSKKINKYLPTALTIRDGRRRNTSFQEELKKHIRDNSTLASLLYEYNNIIAYKVSDETIVSATSEKITTVNGTKENNNHIVREFDLRVISTDKAEAELNAK*
GCA_009821475.1	VDJQ01000002.1	2	PDC-S12	VDJQ01000002.1_491	PDC-S12_WP_034891581.1	PDC-S12	563858	564526	+	VDJQ01000002.1_563857-564526(+)_1	MNTGPLNENELEWLDDTLAKYAAEGAILDVSELDGLLTAILSAPTDIEPAQWLLAIWGGADNVPRWANDRERDRFVNLTLQHMSDIAERLESYPDQFEPLFGTREAEGQELTIVEEWCFGYLRGVALSDWSTLPAELQPELDAIALHGSEEQFSALDNLTADEFIASIERITPAALALYQYWIANPQPVEAPQPIRNEAKVGRNDPCPCGSGKKYKQCCLAK*
GCA_009821475.1	VDJQ01000002.1	3	VSPR	VDJQ01000002.1_471	MTase_II_00147	MTase_II	544322	545722	+	VDJQ01000002.1_544321-545722(+)_1	LSLAEQAGEDAEALLRQLMTIYDVKTLVAELVSVGEQHWSAAILKRVVALGRVAERLRPQEVAHLATLLPSPPAHHPHYGFRFIDLFAGIGGIRSGFEAIGGQCVFTSEWNKHAVRTYKANWYCDPQQHRFNEDIRDITLSQRSDVSDEEAARHIRESIPQHDVLLAGFPCQPFSLAGVSKKNAMGRAHGFACETQGTLFFDVVRIIAARQPAIFVLENVKNLKSHDQGRTFRIIMQTLDELGYEVADAGHTGPDDPKVIDGRHFLPQHRERIVLVGFRRDLQLHAGFTLRDIAAQYPAVRPTFGELLEPTVDAKFILTPVLWKYLYRYARKHQARGNGFGYGLVDPANPHSVARTLSARYYKDGAEILVDRGWDLPLGEKHFDDPLNQQRRPRRLTPRECARLMGFESPQGARFRIPVSDTQAYRQFGNSVVVPVFAAVAKLLAPRIAQAVARREADDNDGGCSR*
GCA_009821475.1	VDJQ01000002.1	3	VSPR	VDJQ01000002.1_472	NEase_II_00006	Vsr	545700	546197	+	VDJQ01000002.1_545699-546197(+)_1	MMADVHDKATRSKNMRAIATRDTAIEKRIAALLTGAGFTFVAQDRALPGRPDFTLPDYRCVIFTHGCFWHHHDCYLFKVPATRTAFWLDKIAGNVARDARDRQQLAEQGWRVLIIWECALRGRLRLSDAALTERLEEWICGAGHDAQIDTQGIRELTTTSTPYKE*
GCA_009821475.1	VDJQ01000002.1	4	cbass_type_I	VDJQ01000002.1_277	Effector_00034	Effector	316055	316609	-	VDJQ01000002.1_316054-316609(-)_1	MNEDRLILEGQIRECYGRVVYSHKTHEKCADILIRKHENIKLWQIVVSALVTGGIVSTFFDKGNVSAIISVVLSTILLILNTYTKNYDLGELAQKHRQAGCDLWIIREEYLSLLTDIRIGDISLDKIREKRDKLTKELQAVYAGSPSTNYKAYIAAQKALKELEDMTFSDSEIDAFLPKELKRS*
GCA_009821475.1	VDJQ01000002.1	4	cbass_type_I	VDJQ01000002.1_278	Cyclase_00036	Cyclase	316602	317915	-	VDJQ01000002.1_316601-317915(-)_1	MTISEMFSGFISNLSINNAETISSRYGELTTALNKQFRDTESNTANTLQVGSFGRKTGIRGISDLDMLYIMPKSKWDNYKDGKQLELLQDVKSAILKRYPTTKVRVDRLVVTVTYTNFHVEVQPVFEQEDCSYKYPDTKNGGSWKITKPRAEMTAINNLDANKNSNLRRLCKMIRAWRNKHGLAMGGLLIDTLVYNFLNSTTEYDDKSYHYYDWLSRDFFKYIHELEEQTEYSAPGSRQRVKVKKKFQKKAKKAYHLCLEAIDASGQSNENDKWKKVYGRPFPKAETVSKASLSIHTHATWKNTEEFIEDKFPVDIKENIKIDCEVKQNGFREFFLRDMISRHIPLRNKKDLRFEVKEISVIQPYDIYWKVLNRGEVAKRKNNIRGQIVADAGMRQKIESTNFRGDHIVECYCVKDGVVVAKDRIHVPIVIEGNRDE*
GCA_009821475.1	VDJQ01000003.1	5	RosmerTA	VDJQ01000003.1_70	RosmerTA__RmrT_2585209417	RmrT	79129	79779	+	VDJQ01000003.1_79128-79779(+)_1	MSNNQLAPCWEFQPYLAEADVQHLLSEIASVLDQLYYHQHVLDSNWSKGVRAYDWVRNHLIQNESSIPGLEMLSKGLNYVLALNKVPLQFSKDCIDNPKKRHRLLRNKVEHEQLSLFGDVEAEHDITWRILAEPFITEEEGDELEQSLPRWEVALVGFNSYGAQISMVTHQSNVTVPLIPVDSTSLPGEAEIDDALLRRRKKENDQDVSSNGTSGD*
GCA_009821475.1	VDJQ01000003.1	5	RosmerTA	VDJQ01000003.1_71	RosmerTA__RmrA_2585209417	RmrA	79760	80866	+	VDJQ01000003.1_79759-80866(+)_1	MEHQVINFDDYRGDKLKLARMAVGLSCEELADKIGKTKQFVSKMEKGFKPTEQVLELIANALKIKPDFLYSERKYALESDVCHFRSKKSRTQTLTNSVLARAEILNIIISAIEEEIEFPDVSIPEFPGAELKTFNDIERVAEECRRVWNLGLGPISSMAKLAESAGVIVAYVTGVDDKVDAFTVHNNRPVIIRNNAKKSVCRFRSDIGHELGHLVMHEGIITGDKTTESQADRFSSALLAPRLSFIKEFPRIRGKQFDWNALVAFKLRWKISLKMCIFRATSLGLLTQEQARTGYIHLNSKGYTKVEPGDELLKSEEPNMFSSAIDMLDDATWLNILAKTGLSQELIRDLFSINRPLIIPRGTLQLVR*
GCA_009821475.1	VDJQ01000003.1	6	hachiman_type_I	VDJQ01000003.1_76	HamB1_00001	HamB1	84780	88286	-	VDJQ01000003.1_84779-88286(-)_1	LETIDELTSFLAAATADGILSRLLYRGTAWSLMRREGVLPPNAPQFGATIETDLAEHGFALLRGAMALRAQAGASNLTSKAFERAANAFEALIRNGDPEAPGRGFHRTIAAAAYHLAGFSAVAYSLFNEMSQDLNASPGEMAIRHLILRDLGQLRTFVRGWLDDETHDDEQIAEVLRGENGDIDEVLATILNTTICRALAHFDFALETGESEPIEKARALLAVAVSLADNSENVPLWWISNLCRHLIDDLWQHSLHQNLPTEPPEGAEDKYPDLRQLFISSLYARKTSEVELWPSQLEAAQRSTDLTDDLVVALPTSAGKTRVAEIAVLMTLSSERRVLIVTPLRALSAQTERSFRKTFAPLGFSVSSLYGASGLSTGDEDALRSREIVIATPEKLDFALRSDPSLIDDVGLIVLDEGHMIGPSEREIRYETLVQRLLRRADAGERRIVCLSAILPSGDELGDLTAWIRSDEPGEPVRSDWRPTRQRFGALIWRGEDALLRLDLDDNGPFLDQFVVRKPARGRERKPYPRKNSHLALFVAWEFAGQGKRTLIFSTQANWVESYGKQVVDLCRRGYLDSLLGDNALIARALEVGKEWLGEDHPAVACLRVGVAIHHGRLPSPFLREVEVLLSEGVLKVIVASPTLSQGLNLNAAVLLVPTLYRASEKIKGEEFANVAGRAGRAFVDVEGLIVHVMFDKINWRKEEWRELVVSAKARTLKSGLIQIVAEILVRLSREGVLGRDDAWEYLANAREAWRSPVEETAVAERLAAGGEYEAGDDDEGADSDDDKEETIDEEPLSQIVERLDATVFGLLEALDADRNDLPKLLDDALRGSLWARQIAREDEDVIPLHKKVFEARAALIWKTTTAQARRGHFAMGVGLEAGLTIDAMADELADLLDRADAAALNGDVNELVETLGGLGERLLFMRPFVPDNANALPTNWKAILRSWVSGEDVVNIGPQNMRVVEEAFTYRLVWALEAVRVRRMSLGWSPETVVGGAAAVVETGVPQFMMAMLIRAGLPSRRAAMAAIKCANPVFVTPFEMRAWLESDEITAYTVAGDWPTPDTASLWAHFRTEALRAGIQKWSVEHYKRLLDTETAPIAGLYRIVTDEGDGRTWLATPDYSRIAAFKKSAVDPKPSLFSGRVPGNTRLVDVLRIGRGKLRWPPADA*
GCA_009821475.1	VDJQ01000003.1	6	hachiman_type_I	VDJQ01000003.1_77	HamA1_00010	HamA1	88273	89055	-	VDJQ01000003.1_88272-89055(-)_1	VGLYEKWCDSTKEQEQRKYYWIYVEKDGGRDDIRDDLAEIIRSHYDRLERIVEDVSRLGYKVAAKILSEAMPQTSRSRSGDLGEILATELVEEEIGLRVPVRRLRYKDGRNMAMRGDDFIGAGYDGNGEKLWLLKGEAKSNRVLGKATVTSARKVLNRDNGRCTPDSLLFVANRLLESQDPDDNELGRSLRDEVGLKLLPADRIDHMLFTMSGNGPHASLKKDLDATSTNRDHYVVNIHIEDHQDFIAAMYQEAEDLGDD*
GCA_009821475.1	VDJQ01000003.1	7	zorya_type_I	VDJQ01000003.1_54	ZorA1_00009	ZorA1	56577	58766	+	VDJQ01000003.1_56576-58766(+)_1	MSWLNSFLVTLTSVEPHNVPFTVISIVSLAVACFLFFYLFRAIKIVNSLKKYTRSITSIESSSPEEQLAHLQNLFKRPELKHAWNEFEESLHPQRELEGGEEKIVRIRATAPSSSYFSEQQLVDIPLNTEFFKHLPGILTGVGIIGTFYGLMIGLNHFDPSTPEQVTSSVNNLLHDVLYAFLGSAVAIAASIFITWLEKLSIAKCYKYLEKFTAAIDKLYVSGVGEEYLASLVKSSNESATQARHLKESLVTDLRDMLLHLAESQKVENERLANTLSNTYRESGAQFADQVSGAIENSLKSPLDKIAGAVQTASGDQSGMVQNMLQDVLTAFMAKLDTTFGQQFTNLNEMMGQTVGAIQTMQSGFSALLQDMRQVSDDSRQGSAQLMEQLLSEMKSGQQAMQAGMNDMLSSLQASVAKIGAEGEGAGERMARQLEKMFADSEAREKAQAEHMSAFIEAIQNSVQQGQSATMEKMATSVEALGEQLGSLFGQIDKGQQQISANQQVNQQSLHEQTQRVMSEVDDQIKKLIETVANQHQGTTETLNKLAEQTSRQIQDMQNGADKMRVAAERFEHAGDRVSEANHLTADVLNKAQSAGSSLSLATSELTSVVADYRNNREAVSKSIAMLELLAANTQSEQTTRSQFITDLKQHGERLQSYNREAQTFMENVSDVLGKGFEDFSEGVSRSLDKTLGKLDVEMAKASNLLAGSVEQIGESVSELDDVLSRVRA*
GCA_009821475.1	VDJQ01000003.1	7	zorya_type_I	VDJQ01000003.1_55	ZorB1_00004	ZorB1	58777	59520	+	VDJQ01000003.1_58776-59520(+)_1	MMFANAFGVKKRHSDEAEKPFWISYADLMTAMMVLFLVVMVASLSSVTQRIQRAEQGEKTRGQDISRLCERLELHARSVNKTIVVDCHDNRISFGEAGRFDHNRFFLNAEGQKALQDVVPLVLEASDSEEGKKWFKQIVIEGFTDTDGSYLYNLHLSLQRSEWVMCSLLDSRSPLQKSISAEQQIQIRKLFLAGGVSFNNAKESKEASRRVELRMQFFGLKDKRDGTEEVDFPPVVNKEVCQLVMPQ*
GCA_009821475.1	VDJQ01000003.1	7	zorya_type_I	VDJQ01000003.1_56	ZorC1_00012	ZorC1	59517	61199	+	VDJQ01000003.1_59516-61199(+)_1	MTPALSSLAQRIAAKLSSSQQNDNFLRHDFHALTSAGLDMEKRFDKAEKIPAPPHEMRLAALRRFRLAEELTEREWRMVFYGLVDTDPLHPNQPILLEDEQLFPEVNSAIKKRIETKTLKRRDWAALCASYFAYRNETPESNPHWCVLRGHIAQGYLVVKSAIRREKSWMKTIEFYHDIFTPQAGGVISQQLLAGESNSLSSLEKIAQIPDSSWLWKRIFTVLLAQLDTLDDPHYLDKIIWLLGLAAQWVRFRDDIMTATLTRYYHSTYRDQAHSALKQAALEYWDNPQLKSQQNKWHQYVSEPVAAMVRGWLAKQDLMHFFELLRGNGDVDQARLHYWLRFANQMGFTRIVMGQDAWTDRDSDFVKFREENRGRLSHLRGGRSFDNAMIMQINDYIFVEFSGTGNAMYAYRIGEAPFNPESGSLEINVHLKSQGRCILRLPHAPRAYGYSNVRITGWMLKYDDELHKLGIRWMAEEPIKFVDKKESSPTSLSDVKIINPLRDTAIQRLLENISCIVSDNRQKGGVLSVQLKTPDDTTERELLRLGFTPVAKEPHRYWIK*
GCA_009821475.1	VDJQ01000003.1	7	zorya_type_I	VDJQ01000003.1_57	ZorD1_00006	ZorD1	61199	64441	+	VDJQ01000003.1_61198-64441(+)_1	MLKRLLSKLTGDRQQIERHLKNQYRAEENGLSFPQSLVDDPELWALASWLEQLAEEDYLISLTDRWLLSWEALYHLLEDEEHASSLPLIGIPEVLPLRASMSSRGALSDKDFRVWIAEWTTLPSRQTIRFSRTGAIFTHENQQHLLSRENWALLQATEQLSIQQTQAPGETTNQLGWATIRKCAKQAAAKFDDYLEKTHVIKPTSLSLRLRKATVADTAVIEIEPHFEDQPANWLGSFDKNAQVHDSYRIPGENGELSHVIIPPEVKEVLNSIHSIPGRRVAGSEALSFVRNPYTFLGEDAASVIAPEEHEQALFDAHIFFHHFRLQPSVNDENKINDITLVLEPVSPIPQPEVTFLFSAPWALDKFVQAVGISIAAQMPAGSWQGYELELSQFTEQQWHDCQSLLTRWQQEVEGKEFSDVLDLGKYGDRVIGIGEFEKISSPWLTKAQSENWLPVGIDFSEFSVETLDGWQPDNLQHFDELQERITYAEATGETHIISPWNETELPLDAAKTFSKNWEKQQNAAHESESNVVEKAARAVLKIEQNIEEAVYIKQRRNSLLNARNAEPEIPLSLKEHIRLKDHQREGVAWLQQLFLRSPQETAGCLLADDMGLGKTLQILTFLVWFIEKFPDEPPSLIVAPVSLLDNWERELDNFFYTSGISVMKLYGDTIKAVKYPKQAIPAHLQSQGIKNLLKPGWQGEAKIILTTYETLRDQEFSLARQPWSIMVCDEAQKIKNPAALITHAANAIQARFKVACTGTPVENTLVDLWSLFDFAQPGLLGALNEFGRHYVRPIENEAGRDTGQLESLRALIEPQTLRRTKEEVARDLPQKIEVVSCKQLPLSGPQKQLYLSSIANWQQQQALSEGMQQAGAGMLGLLHRLKLICAHPAVVNPEPRYREGSPKLNWMLKTLDEIKHTSKDKVIIFTELRDLQREIQHAIQQRFGFRPVIINGDTSTKSHSQNSRQRLIDNFQSQSGFGVIILSTVAVGFGVNVQKANHVIHFTRCWNPAKEDQATDRAYRIGQTKDVYVYYPTVMDSEITTFEETLDELLQRRRALARDMLCSTPELSSADFENILKGT*
GCA_009821475.1	VDJQ01000004.1	8	PDC-S07	VDJQ01000004.1_172	PDC-S07_WP_110056698.1	PDC-S07	190148	190540	+	VDJQ01000004.1_190147-190540(+)_1	MKKLQIAVGIIRNPQGEIFITQRAADAHMANKLEFPGGKIESDETPEQALIRELQEEVGITVTTSSLFDKLEYQFPDRHITLWFFLVESWQGEPWGKEGQPGRWMAGPTLDPAAFPPANEPVISKLIAQG*
GCA_009821475.1	VDJQ01000006.1	9	PDC-S04	VDJQ01000006.1_238	PDC-S04_WP_169250289.1	PDC-S04	276154	276756	+	VDJQ01000006.1_276153-276756(+)_1	MSDKFGDERDPYLYPALNVLRNRLGIRQAKNLQQAAFEMTALRAATLPLGPRVRGLPYLCAIHHQLYQDLFDWAGRLREVNLYLGDTPFCHFARIEEEGNALMQALEQEDYLNGLPRDTFIERLSWFYGEINVLHPFRLGNGLTQRIFFEQLAIHAGYLLNWRDVDPAGWSAACQQSAMGDLAPLVAIFRKVVSEARESE*
GCA_009821475.1	VDJQ01000007.1	10	AbiE	VDJQ01000007.1_84	AbiEi_WP_068866247.1	AbiEi	98019	98777	+	VDJQ01000007.1_98018-98777(+)_1	MATKLNWLLQNSAPGDVILQSWLSQHAISPSLAFKYAQSGWLKKRGNGVYARAGREPEWNDALACLQNQLAAPVYVAGLSSLVWQGRSHYLQLKQNQCWLSVENKALLPKWFREFPGVEWIVISGKKLPVLDDRYRVTLDIKGKKLIGSAPELAAYELLSAVPGTLSFNHAAELFQGLVNLNPRKVEYLLSVSQSVQAKRLYLFFASFYEHGWLKRIDSQKIDLGAGKRQIVENGKFNAQYQITVPERFQKE*
GCA_009821475.1	VDJQ01000007.1	10	AbiE	VDJQ01000007.1_85	AbiEii_WP_067065479.1	AbiEii	98783	99700	+	VDJQ01000007.1_98782-99700(+)_1	MDIQAPYYRQVALLMQVLPYVAVEREFALKGGTAINLFIRDFPRLSVDIDLAWVPLESRAIALPHIRDALARIAANLQQQAGMSAVLQANRSDEMRVIVTTDSAQIKIEVSPVARGTLYPSQEREVVGAVEDVFGYASLPVVSLPDLYGGKLCAALDRQHPRDFYDVKLLLDAQELDRPIFNGFIAYLLSHNRPLAEVLNPRWKDIAEPFYREFSGMTFETIALEELTAVPNRMIAALKSCFTQQDVDFLLSFKRGEPDWRLAPEMRIQDLPAVQWKLRNIHQMPAIKRAESLDKLEKVLAEWRS*
GCA_009821475.1	VDJQ01000008.1	11	PD-T7-1or5	VDJQ01000008.1_77	PD-T7-1_WP_205975857.1	PD-T7-1	71075	72433	-	VDJQ01000008.1_71074-72433(-)_1	MAPIAINPISRSRFNALATYARNPQVKYHSNELEWFETIDGKVLGTLLLDTIDNDYAGIILARDLNKKYRFIDITKFDDSRIKTRKKLLNRIRELHSSVDEQGIQGDESAETMDFFIDINKENINPDFMLVKDSPEYSAAKNIIEPLMRWYTDIDGNFVEQFQTTGFNQRIWEILLYCILTENDCVFDTSFNAPDFNLSYINGLTNIPFSIEATTVNKPVDRTGQPILMPEVNREKIDEYKNLLINYFPTRYSGPLLAKLRKKYWEKEHVSGKPFVIAIADCQFKGAGNISHDALPLYLYGFIQKVTPDGLEEREDINCHIWGAKEVPSGFFNFEGAENISAIFFSPSNDIDKFNRMGLKDGFNERKYKIKRTVKLPNTHSWEIESIIKIVPTKKYTETWDEGLIVYHNPNALHPFPKAILPNATHYYVNNDRIFIEFNTPPIIEDTSEIIK*
GCA_009821475.1	VDJQ01000008.1	12	PDC-S07	VDJQ01000008.1_122	PDC-S07_WP_110056698.1	PDC-S07	117184	117594	-	VDJQ01000008.1_117183-117594(-)_1	MLKMIDVVAAIIEQDGQILLAQRPPHADQPGMWEFAGGKVEPGESQPQALVRELQEEMGIIARPACYIASHQREVSGRRIHLHAWWVPHFQGTPLAHYHTQLRWCLPTEALALDLAPADIPLLHAFIAQRPTLSVR*
GCA_009821475.1	VDJQ01000009.1	13	cas_type_I-E	VDJQ01000009.1_106	Cas3e_WP_189128522.1	Cas3e	113440	116055	+	VDJQ01000009.1_113439-116055(+)_1	MRRLIRVSLQNQHAIAAISFENCPAKTRMLSDGRVVQGRSVLSHCQIVGEIARALIALYPEPMRSRLFPAGSEMAAAGHDIGKVSPTFAAKIFAACDVNDHRLAGLSAVNPGLETLWGGHAGVSQATAESLHAPRYVPEILGQHHGFNPGLNGRRGDAEVFGGPLWFDERKKLVDKLKAEFSADWPTFDSAAQARVVAGLTSVADWIGSGEFFENPEQAWQPVITAALNNAGFIKPVIRQGLSFADVFFPDDPPKKPREAQSRFIDQVVGPGLYILEAQMGMGKTEAALYAAYQMLVQEKATGIYFALPTQLTSNKIYDRFNAFLHQIVSTETPQHALLLHSGAWLMDTEMGEEGSPGGAWFNHRKRGLLAPFAVGTIDQALMAVMNVKHGFVRAYGLAGKVVILDEVHTYDLYTGTILNALVEFLRQIDCTVIILSATLSQTRRDALLQQSTTSEAYPLITAAPSAERERGLVEIGVPVTENTTVILHSCRKDESAREEALRRAELGQQVLWIENTIAEAQQTYLDLASRAVEAGCETGLLHSRFTPQHRNRHEQRWVALYGRAGWPQRKQCGRILVGTQVLEQSLDIDADFLVSRFAPTDMLLQRLGRLWRHTDTPRHASAKAECWLLSPSLESALANPGSAFGMSAMVYSPYVLCRSLEVWQAIPSLSLPGDIRPLIDQTYTERAEEGTWATLLHELKNGSRFRSGEQALQSLAKLTLSTGGKTLPEHKAETRYSDRDTHDLLLLRGLRTQDGITYMRLLDGAELTLPHGRHRLSRAQWRQLAVVLNQQLVRVSPAFCPPTIAKSELEKLHLQEVFYLGRPEDDEALLRVAIVSPAGELKTLDGRPAGDKYTLEYSEYLGFRAISKKE*
GCA_009821475.1	VDJQ01000009.1	13	cas_type_I-E	VDJQ01000009.1_107	cd09729	Cas8e	116059	117582	+	VDJQ01000009.1_116058-117582(+)_1	MENRFNLIDEPWIAVVDVGLVSLTDIFSQPELRALGGNPVEKIALTKLLLAIAQAAATPTDDSDWQQMGWQGMAHCCLQYLAKWHDRFYLYGEKPFLQMPAIQAAECKSLGVLSPEVSTGNTTVLTESQQQQQLTDADKALAIVMQMGFGLGGKKTDNSVVLTPGYRGKQNDKGKPGSGKAGVSVGHMGLLHSFWQGNSIVQSIWLNLFTAEDITQLAMYPTLGTAPWERMPTGEDDDIARSLKASLLGRLISMGKFCLLAEDGIHYSDGISHAGYLEGKTDPSVSVDFSGKKPKALWVNPGKRPWRELTSLLQFIEQDSPRGYETRQLSLPLKRITHHAEQFALWSGGLRVSSNAGEQYASGTDDYVQSEIWLSSDLINHTFLEYLKYEMTQLDAVQKQLWGAVVRYFRQLSDIDKSATGKAQPFVAKQAEKATTIFWQLCERQAQTLINACLNSGEDHTARLQLRKIFARYAGQVFDQLCPADSARQLDAWALARPNFSQYLTLD*
GCA_009821475.1	VDJQ01000009.1	13	cas_type_I-E	VDJQ01000009.1_108	casB_cse2	Cas11e	117594	118160	+	VDJQ01000009.1_117593-118160(+)_1	MDQVPADVTAESAGNESPAKRFIGYVIERIAKDNGFAARLKRADNPATEYQSWEILAGFGIDLEKEWQRLPYCVIGAALAKAKPASNGTITLGAAIAGCYPEGNQSEQAKARLRRLLACTSTSEACRILRPLLALMASRSVTPDFAGLLNELQWFSGSSRERIRARWAQEFYRRAGEAAGSEARNSHD*
GCA_009821475.1	VDJQ01000009.1	13	cas_type_I-E	VDJQ01000009.1_109	casE_Cse3	Cas6e	118153	118800	+	VDJQ01000009.1_118152-118800(+)_1	MTDLFASALHLDRAAVKALKISDAYSLHRVVYSLFADARTDREKCSHISSGIAYADQGGDFHGRKILIVSDRPPAAKVDGLYGEVISKSIPAAFLSHSRYRFQVQVNPVRKDKQTGKRVAVKGRADIAQWFIQRAASRWGFDVDLPGLQVEAMEVLQFKDKAGRQVTLGKATVQGLLTVTDRQKFQHSFHHGIGKGRAFGCGLLQIVPVVDALFS*
GCA_009821475.1	VDJQ01000009.1	13	cas_type_I-E	VDJQ01000009.1_110	casC_Cse4	Cas7e	118830	119864	+	VDJQ01000009.1_118829-119864(+)_1	MTTPFRNTRIEFHILQSFPVTCLNRDDVGAPKSAIVGGVSRARVSSQCWKRQVRLALPDFGIRLGVRSKKTASLLANACRALGASEEQATGCGEAMAAFFSDDTLLFLSEAEAAAFAAYAQGKDFDAASLKDKELVKVAKKVVNNTLDALDIALFGRMVAKAADMNVEAAASFAHAISTHKVSNEVEFFTAVDDCKTEDESGSAHMGSLEFNSATYYRYVSLDLGQLAQTLGEDADMKTAVAAFVKALYVAVPSARQTTQSGACPWEYARVLLRKGQGLQASFEQPVKSQGEGFLSPSKAALKNWLHTKEKLSGSLFGKQGDYEWGEDLDYSIDRLIADLQSHL*
GCA_009821475.1	VDJQ01000009.1	13	cas_type_I-E	VDJQ01000009.1_111	casD_Cas5e	Cas5e	119877	120593	+	VDJQ01000009.1_119876-120593(+)_1	MRQTTQYMLLWLEGPLQSWGGDSKFGVRDTLNFPTRSGILGLICCARGAAGPEVEWLAEMNNLPMEVRAYARTDKEGQPLLREPTLCDFQMVGSGYDDSDPWQSLLIPKTSDGKKAVGGGTKMTYRHYLQDAVFAVVMGLGSQQAESLPEALQNPVWDLYLGRKSCVPSELIYQGIYDSAEAAWQQARTLAESKRRTLSYKVIEGEGDGDVITLNDVPVQFGRHKRYRDRQVTVLECG*
GCA_009821475.1	VDJQ01000009.1	13	cas_type_I-E	VDJQ01000009.1_112	cas1_ECOLI	Cas1e	120593	121468	+	VDJQ01000009.1_120592-121468(+)_1	MAQGERLFVKVTRELLPQVKDKYPFLYLERGRLEIDDSSVKWVDADGNVVPLPVATINTLLLGPGTTVTHEAIKTATAANCAVCWVGEDSLLFYAAGFLPTADTRNLKAQMALACDASSTLKVARAMFAKRFPDADLEGKSLNSMMGMEGSRVRALYQQKAQEYGVGWKGRQFTPGKFELSDLTNQVLTSTNAALYGILCSVVHAMGYSPHIGFIHSGSPLPFVYDLADLYKERLCIDLAFSLSREMAGRYDKHKVSEAFRKRVIALDLLNLIAADINELMGGKGARRTGK*
GCA_009821475.1	VDJQ01000009.1	13	cas_type_I-E	VDJQ01000009.1_113	cas_CT1978	Cas2e	121446	121733	+	VDJQ01000009.1_121445-121733(+)_1	VLVVLANDLPPAVRGRMKLWFVEPRPNVFVSGVKDSVAQTVVDYLLQYTPVESGLMLFRSIPQPPGYEIRYKGEVRKPIIDLSGLQLIIETLKLS*
GCA_009821475.1	VDJQ01000014.1	14	PDC-S13	VDJQ01000014.1_62	PDC-S13_WP_186842295.1	PDC-S13	67979	68803	+	VDJQ01000014.1_67978-68803(+)_1	MNEQQPFEAIRKSDEAGREYWSARNLGPLLDYKEWRNFYKVIAKAIISCEASGHPSADHFVETNKMVELGSGASRNLEDFHLSRYACYLVVQNGDPSKPVIAAGQTYFALQTRRQELQDDQIFKSLREDEKRLFLRNELKEHNKHLVETAQRAGVETTLDFAVFQNHGYKGLYGGLDQKAIHERKGLKKSQKILDYMGSTELAANLFRATQTEEKLRRDAVDSKQLANKTHYDVGQKVHQTIKDLGGTMPEALPSPEKSIQQLTIAAKNKNAPE*
GCA_009821475.1	VDJQ01000016.1	15	RM_type_I	VDJQ01000016.1_52	REase_I_00009	REase_I	48434	51550	-	VDJQ01000016.1_48433-51550(-)_1	MTHQTHTIAESNNFIVLDKYIKAEPTGDSYQSESDLERELIQDLQNQGYEFISVKSQSAMLSNVREQLQSLNGVMFNDSEWRRFTEQYLDNPSDGILDKTRKIHIDYICDFIFDDGRLENIYLIDKKNLMRNKVQIIQQFEQTGSHANRYDVTILVNGLPLVQIELKKRGVAIREAFNQIHRYSKESFNSENSLFKYLQLFVISNGTDTRYFANTTKRDKNSFDFTMNWAKSDNTLIKDLKDFTATFFQKHTLLNVLVNYSVFDSSQTLLVMRPYQIAATERILWKIKSSFTAKNWSKPESGGYIWHTTGSGKTLTSFKAARLATELDFIDKVFFVVDRKDLDYQTMKEYQRFSPDSVNGSENTAGLKRNLDKDDNKIIVTTIQKLNNLMKAESDLPVYNQQVVFIFDECHRSQFGEAQKNLKKKFKRYYQFGFTGTPIFPENALGSETTASVFGRELHSYVITDAIRDEKVLKFKVDYNDVRPQFKSLETETDEKKLSAAENQQAFLHPMRIQEITQYILNNFRQKTHRTFPGAKGFNAMLAVSSVDAAKAYYAAFKRLQEEAANKSATYKPLRVATIFSFAANEEQNAIGEISDETFDTSAMDSSAKEFLDAAIREYNSYFKTNFSTDGNGFQNYYRDLAQRVKNQDIDLLIVVGMFLTGFDAPTLNTLFVDKNLRFHGLMQAFSRTNRIYDATKTFGNIVTFRDLERSTIDAITLFGDKNTKNVVLEKSYAEYMEGFTDAATGEAKRGFMAVVSELEQRFPDPASIESEKEKKDFVKLFGEYLRAENILQNYDEFATLKALQQIDLSDPVAVEKFKAEHYVDDEKFAELQTIRLPAERKIQDYRSAYNDIRDWQRREKEADKKEKSTTDWDDVVFEVDLLKSQEINLDYILGLIFEHNRQNKGKGEMIEEVKRLIRSSLGNRAKEGLVVDFIQQTNLDDLPDKASIIDAFFTFAQREQQREAEALIKEENLNEDAAKRYIRTSLKREYATENGTELNETLPKLSPLNPQYKTKKQAVFQKIVSFIEKFKGVGGKI*
GCA_009821475.1	VDJQ01000016.1	15	RM_type_I	VDJQ01000016.1_53	Specificity_I_00026	Specificity_I	51672	52877	-	VDJQ01000016.1_51671-52877(-)_1	MSEMSYLEKLLDGVEVEWKTLGQTCKIETGKLNANAAVDDGEYMFFTTAKETSKIDKFRWDTEALLIAGNANVGEVKHYIGKFEAYQRTYVLTNFDENVSVRFLYFVLSHSLKKYLEERTNSAAMTYIVLSTLENFPIPIPCPDNPEKSLAIQSEIVRILDKFTALTAELTAELNMRKKQYNYYRDQLLSFKDGEVEWKTLGEIGDFTYGYAAKAMDSGDARFVRITDINKDGKLSKENPMYVELNEENEKYTLDKNDLLMARTGATFGKTMIFEEDYPAVYAGFLIKLNLNKTIINAKYYWHFAQSDFFWEQANKLVSGGGQPQFNANALKQVRVPIPYPSHPQKSLDEQGRIVDILDKFDAIAASITEGLPREIELRQKQYEYYRDLLFSFPKPETASN*
GCA_009821475.1	VDJQ01000016.1	15	RM_type_I	VDJQ01000016.1_54	MTase_I_00005	MTase_I	52874	54430	-	VDJQ01000016.1_52873-54430(-)_1	MTSIQQRAELHRQIWQIANDVRGSVDGWDFKQYVLGALFYRFISENFSSYIEAGDDSICYAKLDDSVITDDIKDDAIKTKGYFIYPSQLFCNVAAKANTNDRLNADLNSIFVAIESSAYGYPSEADIKGLFADFDTTSNRLGNTVKDKNARLAAVLKGVEGLKLGDFNEHQIDLFGDAYEFLISNYAANAGKSGGEFFTPQHVSKLIAQLAMHGQTNVNKIYDPAAGSGSLLLQAKKQFDNHIIEEGFFGQEINHTTYNLARMNMFLHNINYDKFDIKLGNTLTEPHFRDEKPFDAIVSNPPYSVKWIGSDDPTLINDERFAPAGVLAPKSKADFAFVLHALNYLSAKGRAAIVCFPGIFYRGGAEQKIRQYLVDNNYVETVISLAPNLFFGTTIAVNILVLSKHKTDTKVQFIDASELFKKETNNNILTDAHIEQIMQVFASKEDVAHLAKSVAFETVVANDYNLSVSSYVEAKDNREIIDIGELNAELKTTVSKIDQLRKDIDAIVAEIEGCEVQK*
GCA_009821475.1	VDJQ01000022.1	16	PDC-S02	VDJQ01000022.1_22	PDC-S02_WP_052301854.1	PDC-S02	36290	37297	+	VDJQ01000022.1_36289-37297(+)_1	MGNRMWMIRGDGGKLYDDFRDKQIVGIGWSQLAPLVKPGLSRAQLLALYQEADPLTKLGTARSGASQVWRFVNEIQKGDWVITYSPANRTYLLGKVTSDFQYHPEWVEEGMGIARQVKWNTEEIDRDRLSVATKNTLGSTLTVFQLPEYALEELLQDKKPTADVITQNPIAMDEDEVVSDPLRDMEMLAFEGIKDRINSLDWDEMQNLVAGVLRSMGYKTQVSPAGADRGKDIIASPDGFGFENPRIIVEVKHRREQMGSQQIRSFIGGRHKDDRGLYVSTGGFTKDARYEADRSTIPLTLWTLDDLVRALIENYEQVDIETKLLVPLKKTFLPA*
GCA_009821475.1	VDJQ01000022.1	17	RM_type_I	VDJQ01000022.1_16	REase_I_00003	REase_I	19441	22953	+	VDJQ01000022.1_19440-22953(+)_1	MMTKSNFEFLKGVNDFTYAIACAAENNYPDDPNTTLVKMRMFGEATAKHLGLLLDIPLCENQHDLLRELGKISFVDDNILSVFHKLRRIGNQAVHEYHNDLDDAQMCLRLGFRLAVWYYRLVTKDYDFPVPVFVLPEHGEDRYHAEVLTLKQQLEQQTQEKVQSQAELEAQQQRLIALNGYIAVLEGKQQETEAQTKARVAALEAQLAAKNAELAKQTEQERKAYHKEITDQAIKRTLNLSEEESRFLIDAQLRKAGWQADSKTLRFSKGERPEPGVNKAIAEWPTGKDETGKQGFADYVLFVGLKPIAVVEAKRKNIDVPGKLNESYRYSKYFDNAFLRDTLLEHYSPDEVHEAVPAYEISWQDTSGTQRFKIPFCYSTNGREYRAAMKTKSGIWYRDVRHTTNMSKALPEWHRPEELLDMLGSDPQKQNQWFADNPGMSELGLRYYQEDAVRAVEKAIVNGQQEILLAMATGTGKTRTAIALMFRLIQSQRFKRVLFLVDRRSLGEQALGSFEDTRINGDTFNSIFDIKGLTDKFPEDSTKIHVATVQSLVKRTLQSDEPMPVGRYDCIVVDEAHRGYILDKEQTEGELQFRSQLDYVSAYRRILDHFDAVKIALTATPALHTVDIFGEPVYRYTYRTAVIDGYLIDQDPPIQIVTRNAQDGVYLSEGEQVERLNPQGELINDTLADDQDFEVADFNRGLVIPAFNRAVCGELTKYLDPTGQQKTLVFCVTNAHADMVVDELRTAFKKKYPQLEHDAIIKITGDADKDAKKVQSMIVRFNKERLPNIVVTVDLLTTGVDIPSICNIVFLRKVKSRILYEQMKGRATRLCPSVGKTSFKIFDCVDIYSSLESVDTMRPVVVRPQVELQTLVNEITDSETYKTIEADGRSFAEHSHEQLVAKLQRIIGLAIYNRDRSEAVDKQVRRLDELCLDAAGVNFGGLASRLREKGPHWSAEIFNKLPGFIARLERLKTDINTLRDAPIFLDIDDEVVSVKSLYGDYDTPQDFLEAFDELVQRSPNTQPALQAVINRPRDLTRKGLVELQEWFDRQHFEESSLRSAWKATRNQDIAARLIGHIRRAAVGDALKPFDERVDHALTRIKAENDWSDEQLSWLDRLAQALKEKVVLDDDVFKTGNFHRRGGKPMLQRAFDDDLDSVLDKFSDYIWDELA*
GCA_009821475.1	VDJQ01000022.1	17	RM_type_I	VDJQ01000022.1_17	MTase_I_00009	MTase_I	23025	24614	+	VDJQ01000022.1_23024-24614(+)_1	MNNNDLVAKLWKLCDNLRDGGVSYQNYVNELASLLFLKMCKETGQEADYLPEGYRWDDLKSRIGQDQMQFYRNLLVQLGSDEKKLVQAVFHNVSTTIEHPKQLTELVSYMDSLDWYNGSHGKSRDDFGDMYEGLLQKNANETKSGAGQYFTPRPLIKTIIHLLKPQPREVVQDPAAGTAGFLIEADRYVKSQTNDLDDLDGDTQDFQIHRAFIGLELVPGTRRLALMNCLLHDIEGNLDHGGAIRLGNTLGSDGENLPKAHIVATNPPFGSAAGTNITRTFVHPTSNKQLCFMQHIIETLHPGGRAAVVVPDNVLFEGGKGTDIRRDLMDKCHLHTILRLPTGIFYAQGVKTNVLFFTKGTVANPNQDKHCTDDVWVYDLRTNMPSFGKRTPFTEQHLLPFENVYGDDPHGLSPRTEGEWSFNAEETELADSEENKNTDQHLATSRWRKFSREWIRTAKSDSLDISWLKDKDSIDADSLPEPDVLAAEAMGELVQALGELDALMRELGASDEADAQRQLLEEAFGEVKA*
GCA_009821475.1	VDJQ01000022.1	18	druantia_type_III	VDJQ01000022.1_20	DruE3_00003	DruE3	26014	32334	-	VDJQ01000022.1_26013-32334(-)_1	MTTRYFSSLIEQSLSRSTEATLSIMGVTNPQLREHLAQQMGADCGKSGSFLASPVFQQMFGWKASNKTMRSLTEGKALLSKAVVDSLDDQNNGRYRFGADWKPFTHQLASWKALLEKKHSVVVTSGTGSGKTECFMVPVLEDLYRELHENGNNPLIGVRALFLYPLNALINSQRERLDAWTRGFGSGIRYCLYNGNTENLHAAVKSEQVKRPNEVLSREKMREEPAPILVTNGTMLEYMMVRQIDAPIIQQSKSQKSLRWIVLDEAHTYVGSQAAELALQLRRVMTAFGVTPDDVRFVATSATIAGSDAEKQLKKFLSELSGIPQERIDVLDGSRVIPELEPCKHVFIPLEEIEQIPDTDMKGVSPERFDALTHSPEAYYLRDMLVTQPNPMKLDDMTQRLNSLTKQHYSQQDVLRWIDVCSGTQPNTKDPAFLKVRAHIFQRNTQGVWACVDKECRLKHGTPLEKGWPFGYVYVNKRQNCDCGSPVYELAFCNECNEPHLLARDKKGKLVQWENKGGDEFSLQDDVHIEHDAAEEKVDKESRFQPPLIIAAEKTSAAGYTQQRLDRQTRRIGVINNDSIPLIINDIEQVCSASSCGYRGTSGKQPFRRALLGGPFYVTNIVPTVLEYCQDFISEEGKEGVGPDSLPGRGRRLITFTDSRQGTARMAVRMQQEAERSRLRGSVVEILSWHQRTQTSATPNANADLEKLATRAKQARHEAKEYRSWGMPEQAKLAEAQAEQLEQAIQAATGGKAATILVSRTWIEMVNELKEKADIRGPILQYNHYLKPEIFNENGGPLKLSEMLLFREFMRRPKRTNSLETQGLVQVGYQGLEKSHKMPVHWQEKGLTLDDWKDFLKVTLDLYVRESNFTQLDDELKNWIGSRFSSKFVRNPDTKDPEDNQNRRWPQIRNGNISHRLVKILMLGAGFKTVNTATMDIINTWLKEAWTQLTGPLAVLKPDGNRFYLPKEHMTFSLITDAWICPVTNKILDTAFKGLTPYLPTHISFEHLTKTQYDAFVAQKVTMPEIWKLDRSQEDYAPGLAKVRDWVSKEPLIAQLRSENVWTDINDRVVEGGFYYRTAEHSAQQSSERLQSYEKMFKNGQLNVLNCSTTMEMGVDIGGITAVVMNNVPPHPANYLQRAGRAGRSQESRAISYTLCKGNPHDQQVFSNPLWPFETMIPAPMVAMNSARLVQRHVNALLLSDFLCHVIGETDKEKTSLDSLWFFGEDDGQSKCEHFKVWLERPVLDIDAALERLVKGTALHGARPDLLRDKTIHAITFLQQRWLSVYRDLVAQERESQPQTPYRKRIELEKKRHCGEYLLRDLAARTFLPGYGFPTDVVTFDNFTMEDYIREKSQKSRDKKDREDNVSRYKGLPSRNLGVAIREYAPGAEIILDGRVFRSAGVSLHWHNINADTNEAQRLDCAWRCHKCGTIGYEEGLSSSGTLFCTNSACGEKIIMDNRRQVLQPAGFVTDAHAPVTNNIETMKFIPVVPAWVFVKAEPVSLPNPIMGYMASGADGHVFQQSLGEGGHGYALCLSCGRAESMLNANDAPKSMEAHYPPRPGKADRDSQNQRLICPGSTALMKNVTLGALARTDVFEMVLRKPQNGEYLPDSTEEGRIVAMTLAVALRQALAGVLGISAAELGYAVRPVRLEDGQSVLAVQLYDVISGGAGFASSAPMHIEAILLGMVKQLGCHHCDTACSECLLDSQTRHDHDLLDRKAAQAWLGDDFSYYIGLPDDETFSLPDARYCPGAIGDTLRRAINEGAEKLTLWMNGPLNEWDLYARQFRAAIQNYRIKDNVAVDLVIPAGVDDPELLHELSQFTALGVRLCHSEQALELPIVAQVAFADRVMTLASRSQQATIPGPGWHLNDELVVRSLGYNTVKLNEFVLPGKAANAVERVKDIEIHKQLNGPLSQFGQRFWDLLCNNHEEAQSLMKNQRITSVHYTDRYLQNPVALALLGAILKPLKTKLTDDAELELDTLFKPKDRSGNRPSHDWMSEADFQDFADQWFTAAMGRAVELTVFDSPRDIPHHRKLTVTFEDSQMLKIRFDQGMGYWRIDFPYAWRNFDFTDDVTYQLVKLAQACQEGKVLNSEESWATDVLVEVMPS*
GCA_009821475.1	VDJQ01000022.1	18	druantia_type_III	VDJQ01000022.1_21	DruH3_00012	DruH3	32347	35634	-	VDJQ01000022.1_32346-35634(-)_1	LSQSECISWVKCTSWLSNFLNRRGLRQPDSRPLYEYHATNDEYNNLTQLLRAVGQVQSYIDDKGYAACFVLFCSEWYRRDYERHCGWMWDPIYRALGVSLTSTELRIIIPKGMEGYWNRPIRFYESERRNFLGTLFSEGGLPFRLLKESDSHFQNVFSRILNQYGQAQLAGFSILSLVRTVIEKSALPTVFSEDTSVELISHIAEKLSSLVLMYNLSNHTEPVKQLDKVHPKWRDEFPMPLDDETGTRFLNGLLCTASVEAKSHLQKNKGSGCQFYWSENHPNQIQAIISLPDELTFPIISTPSTTRFELAIYEDGEEVTCLGPAYASLENAHAKVRLRKSESRFVRRQPAASLTIVARTGGMIVGTIKLEDSEIAVGEVPLTFVDDEERWLLQGQASCTVRNSNVLIALPQEKTTISGCEGSPGTASLLGLRTLSVKGRQDITISGDETYRIRTGREQSNQSGFDFDGKHVTWNCHPDETFLGVPKVTAKNLNAEDIQFKRYLSGISLDECQVQEMMGTQYVSVRNTHNETLLRRKIGILPADFNIEIKGGELANEGSIVISTQHPCMSVLKDKTLEVARKRSAGQTEILLKAEGIPPAFVSLQIYPNLGAAPVEMTLPFPAKGCLALDANGCTLDKNITLHDLLGSRAFLFGKNGDPTRFSLELHLRSKSGLQAWHEWCYTAGEHPVELNLYSLREHIENLLSLETGIDQVVEMQIKGAGAVMSWQIRRYKYSLRYDYERELLVSQSTHYRTEQMSSPVIMLLSEPERKITPLSSRMSEGVPTGEYELSSVINKNGPWLVVPKQGEEMAFRPCFIRGEPSLPVDESSIRSLQKATQLFNPQSEVNTITLVLEQMANDPAHSGWQFMRCLYDQFGYLPLATFEVWRALVQHPRALAMSLFKFEMSAEYLSRIENEFPILWEFFPIFEIKTAADRFKLFLSQKGAPEETQNLLVKSLYQRLGLVFPTYADEIEKWLSYGQFPPPIPEFFIREWYQELLREHSEARWPEYGSKRLHSWMTSQKNPVISINPDAEYRYSVAWLPVFAAAVASGNTSFEAVFDRKPGAVFFLRQVRDFDSRWFKAIFQCSLLRYFAQK*
GCA_009821475.1	VDJQ01000032.1	19	PDC-S04	VDJQ01000032.1_7	PDC-S04_WP_034227615.1	PDC-S04	6713	7327	+	VDJQ01000032.1_6712-7327(+)_1	LAKYELNSAEERYQPGSGDLVLANKLGITDEEKMEALESGLLLMLYEQLFIEGQPPEALAFEHISRWHRQWLGNVYDWAGRLRNANLTKDGFQFAAADRIPLLLDGFEKQFLSRSGELKSLARPDLVNYLAECHVEFILIHPFREGNGRLSRLLCDVLSVLAGKGLLDYSLWDEHKAFYFKAIQAGVSGNYSPMKQLVSDILPD*
GCA_009821475.1	VDJQ01000032.1	20	RM_type_I	VDJQ01000032.1_16	REase_I_00009	REase_I	14800	17715	-	VDJQ01000032.1_14799-17715(-)_1	MATQSEYELEAQLVEQLVGMHYERVNVTDETSMKANLRKQIEIHNRLESSPLTDGEFNRIFLHLTKGNEVIDRAKILRDRYQLLRDDGTEKWLSFINKEEWCQNEFQVASQVKQFNAEQNTRKTRFDVTLLINGLPLVQIELKRRGLGLKEAFNQIDRYHRDAFWVGSGLFQYVQIFIISNGVDTKYYANNRANHFEQTFFWTDEKNNPLKALEKFTDAFLKVCHIAKMITHYTVLNETRKCLMVMRPYQFYACEAMIHHVKDNLHKQGRPENGYIWHTTGSGKTLTSFKASQVIMEMPEVDRVIFVVDRRDLDYQTAKEFNGFAKDSVDTTNNTSTLIKHLKQSSTKLTLTTIQKLNNAITHEGYKAQLAHLRKERIVFIFDECHRSQFGDTHKAIVNFFENAQLFGFTGTPIFADNVNITNGVKQTTELLFDKCLHKYVIVDAIRDENVLRFAVEYVGTYKRKESSNEIDIDVEDIDTKEVMESDIRLGKVTDYILAHHNAKTRNREFTAMFCVGSVDMLITYYKLFKEKQAALQAADANYKPLKIATIFTYAANEADKSDKEAVNGLLDEEDISLPQGAKVDTSGRDHLDSFIKDYNELYGASYSANDSKSFYNYYKNIAQRTKEKGIDILLVVNMFLTGFDSPALNTLYVDKNLRFHGLVQAFSRTNRILNEKKSHGNIVCFRNLKKATDDAIALFSNKDASSTVLVKPFDEYFGDYQDAVDRLLTLTPTVESVDDLPDEEAQLAFVTAFRDVMRLKNILESFADFDDATKPLSDQTLADFTSKYLDIHDKVKKHSSKEKVSILDDVDFEVSLIHRDEINVGYILRLLAGIQAMPPKEQQEQKKKIMDIVDSDVTLRSKRELIDNFIEKSLLHASHDEDITQVFEAYVEQEKGKALAALCSEERLDSIKLTGLLDNYLFTDVMPREDDVAETLTWTPKILERKNVRARVYDRVRNVIETFINGMRGF*
GCA_009821475.1	VDJQ01000032.1	20	RM_type_I	VDJQ01000032.1_17	Specificity_I_00051	Specificity_I	17774	18976	-	VDJQ01000032.1_17773-18976(-)_1	MVPKIRFKSFSASLGEHKIEDILARFVSPVSVSKIEKYREIGIRSHGRGLFHKEEVSGAELGDKRVFWIKKDAVIFNIVFAWEQAVAITSSKDEGCIASHRFPMYLPKDNKCNTDYIRRYFLTKKGKYLLEFASPGGAGRNKTLGQKNFDELVVTIPDVTEQTKIADFLSSVDEKITLLKNQYDLLCQYKKGMMQKIFSQKVRFKDESGEEFPEWQIMKLGEIAQIKRGASPRPITDPIWFDSLSNIGWVRISDVTKSNKYLLKTEQYVSDKGVKKSRLVNSEKIIMSICATIGKPICTTFDVCIHDGFVVFESLSTNTDFLYYYLSFIEDNWQRYGQPGTQVNLNVDIVSNESINIPSLSEQIKISQFLANIDNKLTSKKAELDKLKTWKQGLLQQMFV*
GCA_009821475.1	VDJQ01000032.1	20	RM_type_I	VDJQ01000032.1_18	MTase_I_00005	MTase_I	18976	20583	-	VDJQ01000032.1_18975-20583(-)_1	MSPQIEAQNLSELQGRLWNIADTLRGKMNADEFRDYCLGFIFYKYLSEKFVAYANKILAEDGIQYNELTAEHPAYQDIVDAVKEDSIKTLGYFLPPTDLFHTMAERVAKDPKGTGTGFILEDLATTLRSIEQSTLGTDSADDFSNLFEDLDLGSSKLGNTAKAKNELIGKVVTELDKLSFNLSEASSDILGDAYEYLIGQFASGAGKKAGEFYTPQPVSTLLAKIVTTHKLKLKNVYDPTCGSGSLLLRVKREASSVGKIYGQEMNRTTYNLARMNMILHGVHYADFEIIQEDTLEHPQHTHLKFDAIVANPPFSAKWSASPLFMNDDRFAQYGKLAPSSKADMAFVQHMFHHLEDDGTMAVVLPHGVLFRGAAEGHIRQFMIEKLNCIDAVIGLPANIFYGTSIPTCVLVLRKCRKHNDSILFIDASNDFEKVKTQNRLLPEHIDKIANTYNDWKGVEKYSYIATLEEIRNNDYNLNIPRYVDTFEAEEEIDLNAVAQEIRDLEGKVAEIDKTIADFCKELGIDAPFAFVEGNK*
GCA_009821475.1	VDJQ01000042.1	21	PD-T4-5	VDJQ01000042.1_1	PD-T4-5_WP_162303019.1	PD-T4-5	898	1839	+	VDJQ01000042.1_897-1839(+)_1	MPQNANYAPILPLITTPRLNHFITTFRPIQDCEIYGVYIWTQHAASSIYPLLQNLEITLRNSIDREATRRFGQKWWDNPGLQCRNRIQNTTFYSKITQAIDKLNSDWVQEQRLKRVVNPGNPPVWSHDQIIAATDFSAWHFILKDEFAAPRGRNPGNHQHFLWPQSFGRCFKNYATFSRSSGDARQKLQNRLIELRKYRNRLFHHQPIWVKAPNVTDAATAIDTIRVKIKRIEQAINAIDPDVENIMAITGLFSHALRICSLQELGIYTFSRVPRRLTRRQKRSLRKVISARSQELSQTFEYGEKLYRLHPAR*
GCA_009821695.1	VDJF01000001.1	1	cas_type_I-E	VDJF01000001.1_45	Cas3e_WP_189128522.1	Cas3e	48867	51560	+	VDJF01000001.1_48866-51560(+)_1	MDKDYYSYWGKFKSENNHEYYHLLPYHSLDVAAVGMILFPENSKIIKDISTFLQIHPKEFSKLFLLLLSLHDVGKFSSSFQYINPNIIDKLKVPESRFSYDGNNYRHDRLGYYFWRKIKNTIFSSIIISNADYKERKISDGFWIIFETALGHHGKPINKNNIDESIENYIHKDNDKAAIDFTLDILKLFSPKLSVENFYDKGWKERLKQISWLLAGMVTLSDWIGSNRDYFPYYKKKIPLSEYWFLALNRAKKAVLSSGFNRNYQISPFISVEYHFGYKPTPLQQWAEKVTINEHPQLFILEDTTGSGKTEAALTLAHRLMEVDAADGFYFGLPTQATSNAMFLRIINHYKKIFDEKKEVPSIVLAHSASNMNEQFTKIIRDGNERYNISDNTASAQCYQWLSDSRKKALLATIGVGTLDQALLSMLPRRHQSLRLLGLNRKIIIFDEIHSADEFMFEIIEKLLSTHLHQGGSVILLTATLSLKQRKRIIDSWFNAFDQISPEIESKSFPLATHLTCFPKVIKKEYPLKSRNQVSRKVKVEIINKEEQCIDIIISAINNGNCVVWIRNTVNDAIKSYYDIKKRLSKDNNCLLFHSRFNLKDRKIREEQVLKYFGKNSTAQQRKGTVLIATQVFQESLDADADIMISDICPIDDLIQRSGRLHRHTRTKYGDYTSETIDKRRPPILYVHAPLFIETPSSCWLTEQFSSTEAVYRSPGRLWLTLRSLTRLGEINMPKDARKLIESVYSDNAYNEIPQSLIQKENNDIGEKKARVSKAKIQLLKITKGYSEESSEFWTEDHYDISTRYSDIEMVNILLLKKIKDNYVPWIEDSHFSIALSTVKISKKKYADKLVSVPQEVIDTINKQYPQARYLQLWIPDEDQYYQYDHLIGFCERQELS*
GCA_009821695.1	VDJF01000001.1	1	cas_type_I-E	VDJF01000001.1_46	cd09729	Cas8e	51557	53155	+	VDJF01000001.1_51556-53155(+)_1	MNIINQPWLPFRFRDGEIKTLPISAISHPDIIDFSLNRADFKGAAYQFAIGLLQTIFAPEDEDEWEEYFETPPSSKKLQSAFDKVAHAFNIMGDGPLFMQDFSTLEEQKNIPIAQLLIDAPGENGIKQNTDHFIKQGIADVMSLEMAVLALFTLQINAPSGGKGHLVSLRGGGPLTTLVYPAEENSTLWQKLWLNVINREFWEYDEPNFDDGSVFPWLIPLNLKEGKGEKVSPDDVHPLYMYWAMPRRIRLKVENKSVTCQISDMKSNFSVKYYVTKNYGLDYQEGWLHPLTPYYWDPKKPEMFPNSIKGRQGGIHYNLWDRLFLSSNENGQKSATVVSHYLKLYQLLEFTRKPRLLIFGYDMDNMKPRGWYNLEMPIFHVKDEYNNKIINEIKIIQKLTIDCLRSVKEQVKKAWFSSPKDMKGDISFIDLTFWQRSENIFFEVVQNIIVQIQKNDFLTHEQAKKWLNSIRKISISIFDEYALSALGTQKSVSGCIKARNGLIKDLYSNKRIKKFAEDFKITKENGEQYGIL*
GCA_009821695.1	VDJF01000001.1	1	cas_type_I-E	VDJF01000001.1_47	cd09731	Cas11e	53142	53729	+	VDJF01000001.1_53141-53729(+)_1	MGSYKSKNITLYNYPELKINVLRWWESLFLSPNELSKKGILPAPNRYKSELKRCDSITAIMLTEGFRALWLSFPVDLINNATTEDIERWAIIVAILVYITQDSEKHFATIAGEKDESKKSCISESRFLQLQSSRTYDEFIRRLRRILIQIKGKSSVLSMCKDIEKWVLEKQRFSSIQTNKQIIIEWAMKYYQAAI*
GCA_009821695.1	VDJF01000001.1	1	cas_type_I-E	VDJF01000001.1_48	pfam09344	Cas7e	53787	54821	+	VDJF01000001.1_53786-54821(+)_1	MSQFIQLHILTSYAPSNLNRDDLGRPKTAIMGGFERLRISSQSLKRHWRTSELFNIALSGNIGIRTKKFGLQLYDALIEGGVSEKNAKKWVGLIIEQYGKIKKDSIETEQLVHISHLEKSLAFDLINLLIKEQREPTKQELESLKTINTSVDIALFGRMLASAPKYNIEAACQVAHAISVHSTVIEDDYFTAVDDLNNGETDTGSAHIGEAGFAAALFYSYICINKTQLIESLDGNEELANKAIQALTEVAIKVSPTGKQNSFASRAYASYVLAEKGSYQPRSLSVAFLKPIDDEDMENAAINALKFRMENFDKVYGTCAESRYQLNAVQGEGSLSGLLQFVAE*
GCA_009821695.1	VDJF01000001.1	1	cas_type_I-E	VDJF01000001.1_49	cd09756	Cas5e	54834	55571	+	VDJF01000001.1_54833-55571(+)_1	MAQYLVFRLYGPLASWGLPAVGGDRQTGIAPSRSAILGLLSASLGINRKDESKLLQLQQSVLVATKQLVPSMLLRDFHTAQVPSKRKNITHPTRRSELAEKDQNTILSSRDYRCDAIWIIAIKLTGHSQYTLEQLKNALLKPVYILSLGRKSCPLSLPMMPKIVEVEQLKEALDTQFPYITTSDKADSYWFHSDGWVTYFWEGNYQDIKGENIMTLYPWDDPINRQHWQFRQRKMYQMSVKRESE*
GCA_009821695.1	VDJF01000001.1	1	cas_type_I-E	VDJF01000001.1_50	casE_Cse3	Cas6e	55571	56248	+	VDJF01000001.1_55570-56248(+)_1	MYLSRISIDYSADYLHSLLANKLPDGYTIHQLLWRLFTEEKERSFLYRLEIGKNGKPIFYILSSIAPTTKNNFFKIETKPFLPKLVKKMKLAFSLRANPTVCITDKEGKRQRHDVLMHAKKQAQLDGKDYSHDDIHHLMQQAALNWISSDDRLNKWGISLTQLPDIKAYTPERIKKPSGKIMSFSSVDYQGVLTIEEPHLFWQQYQQGFGRAKAFGCGLMLIRNI*
GCA_009821695.1	VDJF01000001.1	1	cas_type_I-E	VDJF01000001.1_51	Cas1e_WP_035839043.1	Cas1e	56249	57169	+	VDJF01000001.1_56248-57169(+)_1	MAFIPLRPIPIKDRHSMIFIGMGRIDVKDGAFVVIDEINGERMLIPVGSLACILLEPGTRISHAAVKLAATVGTLLIWVGEAGVRLYSVGQPGGARSDKLLYQAKLALDNDLRLKVVRKMFELRFGESAPLKRSVDQLRGIEGARVRKQYQMLAKKFKIDWKGRRYDPKDWEAGDIINRCISAATACLYGVTEAAILAAGYAPAIGFVHTGKPLSFVYDIADIIKFDTVVPVAFKVASYKAIAPDREVRIACREAFRKYQTLNKLIPLIEEVLSAGEITPPEPPIDAQPPAIPQAHPFGDEGHREK*
GCA_009821695.1	VDJF01000001.1	1	cas_type_I-E	VDJF01000001.1_52	Cas2e_WP_051024046.1	Cas2e	57172	57468	+	VDJF01000001.1_57171-57468(+)_1	MSMIVVVTEAVPPRLRGRLAVWLLEVRAGVYVGNVSARIREMIWQQINEFAEDGNVVMAWGTNTESGFDFQTYGENRREPIDFDGLRLVLFKPYKEDV*
GCA_009821695.1	VDJF01000002.1	2	PDC-S04	VDJF01000002.1_360	PDC-S04_WP_034227615.1	PDC-S04	427101	427718	+	VDJF01000002.1_427100-427718(+)_1	MNRYDVSNSEGKFADGSDEEVLANKLGLSNVDDINDAELVLLEKLYQVIFEEQFPTEQITVSLIQRWHRQWLGNVYEWAGQLRTVNISKGGFMFAPAGRVAKLLAQFEKEHLTKYTPCTNMSREQAIEAIAIVHVELILIHPFREGNGRLSRLLADVMAVQAGFQPLDYESWTQHPEQYIAAIHAGLNLNYDPMKYWVNEALKEN*
GCA_009821695.1	VDJF01000002.1	3	PDC-S07	VDJF01000002.1_191	PDC-S07_WP_110056698.1	PDC-S07	221579	222073	-	VDJF01000002.1_221578-222073(-)_1	MPNSEERKSTSYYWIYGIMVKFVSETYDLIRLFMIDKKKLHIAAGVICDKQNNVFITQRPLTSHMGGYWEFPGGKLEDKETPEQALYRELQEEIGINVTQCQLLETVEHDFIDRHITLSFFLVTEWENKPYGKEGQLSRWVPIMSLNAEDFPPANRSIVALLQK*
GCA_009821695.1	VDJF01000003.1	4	AbiE	VDJF01000003.1_104	AbiEi_WP_068866247.1	AbiEi	113089	113862	+	VDJF01000003.1_113088-113862(+)_1	MLNTEARQQLQKLLPLDMIATKSWLETQGLNLHFLDNAVRSQTLIPVAAGVYTRQEAKLSWKGIVASLQRMADVPVHVGGLTALELEGLGHYLSKGNKPKIHLYSTEMLPRWLARIDAPAQFKWHGTRRLWPETLMQDNQYLRQDSWQASLPSLHYSCPEKAILELLAIVPNTISFEHADQLMQGLHNLSPRKLNSLLKACSSIKAKRLFLWLAGRHQHAWLKYLTPEQYALGTGKRLIAKGGKLEPTWQITVPKDM*
GCA_009821695.1	VDJF01000003.1	4	AbiE	VDJF01000003.1_105	AbiEii_WP_067065479.1	AbiEii	113867	114781	+	VDJF01000003.1_113866-114781(+)_1	MNRQSHYYRQVQLLLRIIPFVAQHDCFALKGGTAINLFVRDFPRLSVDIDLVFLPMMERNEALQTIKSNLDTLASKITANIDNTRVVRSFLDKSDALRLLVERDNVQIKIELSPVLRGTVYEPRVMPVSKAVEEEFGFAEMAVVSFSDLYAGKICAALDRQHPRDLFDIKQLLDREGITEQLRKALLVYIISHPRPIAELLNPHFKDITGLYEGEFSNMAEQDIPLADLEAAREQLVRIINTSLTPQEREFLLSFKNYTPNWTQLGLAGIDQLPAVRWKLQNLARMKPEKHAEAYARLKDLLGM*
GCA_009821695.1	VDJF01000003.1	5	DMS_other	VDJF01000003.1_108	mads_1	mad1	116793	116984	-	VDJF01000003.1_116792-116984(-)_1	MNFSFSSDNFLTYEEVCSLTKLSQPTLRRYVKAGKFPQPIKPNPAGKAVRFRAMDVRRWMAEL*
GCA_009821695.1	VDJF01000003.1	6	PDC-S38	VDJF01000003.1_117	PDC-S38_WP_174243465.1	PDC-S38	128061	128234	+	VDJF01000003.1_128060-128234(+)_1	MATNPPSGDGHRNGAVKGRSQTQTPSGHWVKRDADTGRFMDVKTSDKTPFKGVRKEK*
GCA_009821695.1	VDJF01000003.1	7	PrrC	VDJF01000003.1_113	PrrC	PrrC	121937	123094	+	VDJF01000003.1_121936-123094(+)_1	MSKTLTEIAEELKASDKKTQLIYAFNGTGKTRLSREFKELISPRNAGDETEPTRNKILYYNAFTEDLFYWDNDLQGDSEPKLKIQPNSFTDWILKEQGQDQNIIANFQRYANDKLTPRFNQEYKTEDKDGNEVTIKEFSEVTFSLERGDDEQSGNLKISKGEESNFIWSIFYTLLDQVITILNVAEPGERESNQFDQLEYVFIDDPVSSLDENHLIELAIDLAELIRSSESGLKFIVSTHNPLFYNVLYNGIKAKNGYILKRYEDGTFDMEDKQGDSNKSFSYHLYIKRLIEQAIEKNEVQRYHFTLLRNLYEKVANFLGYPQWSDLLPENKQSYSRLVMNFYSHRTLSNEEVAEPTEPEKQTVKFLLDHLKNEYGFWKQEEQHG*
GCA_009821695.1	VDJF01000003.1	8	RM_type_I	VDJF01000003.1_111	MTase_I_00005	MTase_I	119153	120712	+	VDJF01000003.1_119152-120712(+)_1	MTSAQQRAALQRQIWAIANDVRGAVDGWDFKQYVLGTLFYRFISENFRAYIEAGDESINYAELPDSVVTPEIKDDAIKTKGYFLYPSELFENLVKDAHNNPSLNIELADVFKAIEASASGYPSENDIKGLFADFDTTSNRLGNTVKDKNSRLAAVLKGVAELDLGDLHNSDFDMFGDAYEFLISSYAANAGKSGGEFFTPQHVSKLIAQLAMHKQTSVNKIYDPACGSGSLLLQATKHVGPYVIEEGFFGQEINHTTYNLARMNMFLHNINYDKFNIQLGNTLTDPHFGDDKPFDAIVSNPPYSVKWVGADDPTLINDDRFAPAGVLAPKSKADFAFVLHALSYLSSKGRAAIVCFPGIFYRGGAEQKIRKYLVDNNFVETVISLAPNLFYGTTIAVNILVLAKNKTTTDTQFIDASGLFKKETNNNVLTDDHIKQIIGVFDSKENIEHFARTVPYEEVASEKDYNLSVSSYVEAKDTREVVDIAQLNAELKSTVANIDQLRKDIDAIVAEIEGEELER*
GCA_009821695.1	VDJF01000003.1	8	RM_type_I	VDJF01000003.1_112	Specificity_I_00006	Specificity_I	120709	121935	+	VDJF01000003.1_120708-121935(+)_1	MSIASLMEKLLNGVEVNWKALGELGELVRGNGLPKTDFTESGVPAIHYGQIYTYYGLSTQTTISFVSPETAKKLKKVDRGDVVITNTSENLEDVGKALVYLGKPQAVTGGHATIFKPNSLIIGKYVAYFTQTSAFFCEKRKLAKGTKVIDVSATDLAKIQIPIPCPENPKKSLEIQAEIVRILDAFSAMTAELTAELTAELNLRKKQYNYYRDLLLSFEEGEVEWKTLGELAENLDSKRKPITSGLREAGNIPYYGASGIVDYVKDYIFDGDFLLVSEDGANLLARNTPIAFSISGKTWVNNHAHVLKFDTYAERRYVEYYLNSIDLTPYISGAAQPKLNKKNLESIRIPNPSPTEKERIVAILDKFDALTNSITEGLPCEIELRQKQYEYYRDLLLSFPKPKTEVAA*
GCA_009821695.1	VDJF01000003.1	8	RM_type_I	VDJF01000003.1_114	REase_I_00009	REase_I	123087	126188	+	VDJF01000003.1_123086-126188(+)_1	MVDYTKPIAESNRFIVLDRYRQEWKVAESYQSEGDLERELIQDLVNQGYEYLPTLNNPEAMLANVREQLQSLNNVKFLEGEWKRFVETYLDKPSDTIVDKTRKIHDDYIHDFVFDDGRIKNIYLVDKKNIARNKVQVVKQFEQTGSHANRYDVTILVNGLPLVQIELKKRGVAIREAFNQVHRYSKESFNSEHSLFKYLQLFVISNGTDSRYFANTTQRNKHSYDFTMNWAKSDNTLIKDLKDFTATFLQKHTLLNVLLHYSVFDVSDTLLVMRPYQIAATERILWKIKSSFEAKNWCKPESGGFIWHTTGSGKTLTSFKAARLATELEFIDKVFFVVDRKDLDYQTMKEYQRFSPDSVNGSDSTAGLKRNLDKDDNKIIVTTIQKLNNLMKSEGDLSIYNKQVVFIFDECHRSQFGEAQKNLKKKFKRFYQFGFTGTPIFPQNALGAETTASVFGRELHSYVITDAIRDEKVLKFKVDYNDVRPQFKDIETEQDENKLSALENKQALLHPERIREISQYILNNYRQKTHRLQANGKGFNAMFAVSSVDAAKLYYESLNKLQSGSERPLKIATIFSFAANEEQDAIGDIADESFEVSAMNSSAKEFLNAAIADYNAYFKTNFSIDSNGFQNYYRDLAKRVKTKEIDLLIVVGMFLTGFDAPTLNTLFVDKNLRYHGLMQAYSRTNRIYDATKTFGNIVTFRDLEKATVDAITLFGDKNTKNVVLEKSYTEYMEGFTDIVTGEARRGFMDVVSDLEQRFPDPANIEKESDKKAFAKLFGEFLRIENILQNYDEFARLKALQTLDMSDPEAVEVFKAEHYLDDKKLAELQTIRLPPERKVQDYRSTYNDIRDWQRRQKSAEEKEKSTIDWDDVIFEVDLLKSQEINLDYILELIFEHNKKNKSKTDLVEEVRRVIRASLGNRAKESLVVDFINETDLDQIGDKASIIEAFFSFAQAEQQREAEELINTEKLNAEEARRYITTSLKREYASDAGTQLNAILPKMSPLNPQYLTKKQSVFQKIAAFVEKFKGVGGNI*
GCA_009821695.1	VDJF01000003.1	9	cbass_type_IIs	VDJF01000003.1_119	Effector_00077	Effector	128614	129768	+	VDJF01000003.1_128613-129768(+)_1	MVVEVTRHIKRPVERELWARAAARCQFSGCNKLLYKSAVTQESVNVSQNAHIYAFSENGPRGWGLFKTKPTSLNDVSNLMLLCYDCHKKIDQKGSEDRYPADLLISWKMQHEQRIEILTGIAPDRKSNVVLYGANIGTERSPINYHSCVEAMFPNWYPATEKPVTLSMVSELKDHSEQYWQAESQHLTKRFQSKISSIIEEDSCKHFSLFALAPQPLLIKLGALLTDKIDVETYQLHREPKGWFWQDCSDDFEYIINRPQNMEGKPALLLSLSDHVSHERITGVIGPDTSIWEVTIKQPHNDFMQSKQQLSLFRKCIRKLIVEIKNTHGDATPLQIFPVMPVSCAVELGRARMPKADMPWLIYDHDIKTQQFVMAIELRGDLYE*
GCA_009821695.1	VDJF01000003.1	9	cbass_type_IIs	VDJF01000003.1_120	Cyclase_00020	Cyclase	129761	130951	+	VDJF01000003.1_129760-130951(+)_1	MSNSKSNDVLNTILEKIELPDSAYEKAEKRYKDLGDWLHRPESTCVNFDPHVFSQGSFRLGTAIRPDSEEQYDLDMGCNLRRGLDKTSITQKQLKHLIGHELELYRNARGIKEELAEKKRCWRLEYADGLSFHMDIVPCVPESDTGRGLLKKRMVENSKFDENLAQNVSQLAVSITDNTDSTYAVVDENWRISNPEGYARWFETRMKTARLVINEREMRFKASIDSLPYYQWKTPLQQVIQLLKRHRDTMFKNNEDSKPISVIITTLAAKSYKGESDLASALNTVLSEMDDHISAQAPMIPNPVNPAEDFADKWYDEKSAQYRLQENFYKWLYQARADFSALCSSDDTQRIVNAAQNGLDLKLDSSSVARLLGIPAVTAKPTFAIQSSDPKPWFKQ*
GCA_009821695.1	VDJF01000003.1	9	cbass_type_IIs	VDJF01000003.1_121	E2_00002	E2	130952	131653	+	VDJF01000003.1_130951-131653(+)_1	MKHWKAVGLEAFLSAYPNIRLVDVHADKVELQGEYLLKAQLAGSRFIERTFSLRIVCPSDYPRALPVVFDTAGYFPRNQDFHTYSDGSFCLGSDLKIKSILKTDSSLTTFFEKIVVRFLYSVSHRVEFGNFPYGELDHGEKGLIDDYSQLFNINGKASVLRALKALGLRKREANKLPCPCGCGDRLGSCDYRFVLNEFRQVERRRWFRFHLLESFTPIEKPRKKSRKLSSKNK*
GCA_009821695.1	VDJF01000007.1	10	cbass_other	VDJF01000007.1_79	OGG_00001	OGG	81438	82103	-	VDJF01000007.1_81437-82103(-)_1	MNAITPNLEATIEILKSARILANYAKEQGFEVDGLQYRPTYDHMGAILADSVLQAGLNYTTVVRPRVLTILNTYSEMKSTCELAQLLQQDGPQKILNWTHSTKLSRFENLVSYMLNNDIHTASDLKNKLMKDDFCSDLQSLNGIGPKTVDYMKCLVGIDSIAVDRHIRNFAKNAGIESSEYTFLKDVFCSAADLLAISRREFDSWVWSTLAVQDSPQQSLF*
GCA_009821695.1	VDJF01000007.1	10	cbass_other	VDJF01000007.1_80	QueC_00001	QueC	82078	82716	-	VDJF01000007.1_82077-82716(-)_1	MTKAIVLTSGGLDSTTVVYKLLEKGYEVYPLFFDYGQHCVKTEWSRLNEVLPVSCPCPERVDISEIFRGSTSRLIDEADLWTDDIIDDDLYIPYRTMLFFAAAAARAQTIGILDVYTGFINSNHAKEIDCTSSFMNKLDGLTESIGPVRFHSPFRFSSKADVVQEAMKLSVPIGRTYSCQAASSFPCGACPNCVERLNALKVIRDERDHTKP*
GCA_009821695.1	VDJF01000007.1	11	retron_I-B	VDJF01000007.1_100	retron_type_I_B1_atpase_toprim_cluster22_2	ATPase-Toprim_I-B	105060	106367	+	VDJF01000007.1_105059-106367(+)_1	MFISLNIKSLQHINNVLLDFDFSNRNLICITGRNGIGKTSIVKSLCLLKDISVLNKTSSIFSINKETNITISINKNNYHYYCNNGEIDSKDIIDESFLNVELPIPYGKRFSNFPVLGNIDKELRESYIKGEFNKNIEIIYFLSQIYIGERFSSLKEVIIRGNKYYFLPLDGYRYIREDYFSSGEYFVINLYKTVTSDCKLIVVDEIDISLDVSAQVRLIQALNNLCDKYKKKIIFTTHSLPIMRVLYQQVGESIFYLENINSRLIMREVSYSYIVGELFGFKDYDKYILTEDIMLEIYLKRLISKIDTNKSVKIIYIGGASNVIDFMRRNKRENFICESKHMISFLDGDSRGKVSGDNILYSPFLDIEDEFFRKYTEENNRFNLPSIGVDNCKSKYYCKTVIKDIGYEAFFNILDIDFEDKIEQTIAELREFINK*
GCA_009821695.1	VDJF01000007.1	11	retron_I-B	VDJF01000007.1_99	retron_I-B1	RT_I-B	104107	105060	+	VDJF01000007.1_104106-105060(+)_1	MKLEEVFNFYFNGKESFEQFYTLSLNDHIKEFNFNNKKCYSISDELKTIQLFLSKFIFENIEFRKDLVYSYRKGVNVVDCISPHRFNNYIYKTDIENFFPSIGYDLIKNKIIEKVKDISFLDTNDVMVHLSRILELVTIDKKLPIGFSSSPAISNFVMYDIDCKIDCFAKNNDLIYTRYADDIILSGKNNLDKNSINQEINNILNYNQDNVFHLNDKKTKIITKKFERNILGISISPVGTLSISRQLKKEIEVKIFFLINNKDKFVKFSEMDEMSAIFSLAGKLSYALGVDPVYINKLRRKYGNSIINKLIKNKGDL*
GCA_009821695.1	VDJF01000009.1	12	PDC-S02	VDJF01000009.1_16	PDC-S02_WP_151674975.1	PDC-S02	17139	18170	-	VDJF01000009.1_17138-18170(-)_1	MNDKKTINTHTPLLTNIRNLLIQGRKNTVQAVNSIMVQTYWEIGRLIVEDEQHGDNRAKFGKRVLQTLSAELTKEFGKGFDTSNLRYMRKFYLTFPIRDAVRHELSWTHYRTLLKLKNELARQWYIDEAITQSWSARALERQISTLYYERLLSTQGKQQSIYPVLAEGKQKTTELATSVKDYLRDPYIFDFLGLPSSILQENKLEQTLIENLKEFLLELGKGFAFVERQQRISTNDGDFYIDLVFYNFHLKCFLLIDLKMHKLTHQDVGQMDMYVRMYEEKKRRHDDNPTIGLILCTEKNHTVAKYSILNESKQLFASKYMLELPSEKELILQLEKERQKLFE*
GCA_009821695.1	VDJF01000009.1	13	PDC-S33	VDJF01000009.1_148	PDC-S33_WP_105017041.1	PDC-S33	152660	153739	+	VDJF01000009.1_152659-153739(+)_1	MLNTQYRRGKVKLAYSKKQIQKAGDCIRKNEGDIEQAIEVVRNFRAAHLYPLTIIKNLVWLHTKKVAPTSIIARRLKRLPTIIDKLRRSTLDGNKANALNLKRMQDIGGCRVILLGKEQLIQLNESLDNSKTIHTTIRVKDYTVEKKSTGYRGIHRIYKCYDQKEDHPWKNFHIEVQLRTKLQHIWATTVEIVDLCENKTLKTNPFDADKDWIEYFTIMSDFLAEEDGFIHLNNETKNKMTRRIKSLNVKLNAYNKLASFRAVFSRSDVLKKSEGKSLAVLAIDNENRKVAYYFYDKGKKNEALKMYNKVEDEDQKNALFVEMDDIKNLKSAYPNYLLDTSAFLNKYQAYITNTYWQKP*
GCA_009821695.1	VDJF01000015.1	14	septu_other	VDJF01000015.1_80	PtuA1_00018	PtuA	80864	81844	+	VDJF01000015.1_80863-81844(+)_1	MFTIPIDKKCKLEIINTLATMESELFKNISPLEFFDSILNLRILASEDPRYQDAYGDLNQHYINNNDWTLEYILLERFDFLKSDELFTLLLNTLVSPSIMKIGVNEISYIYNKLNPILIIYNIEYQLNGHDENNIPIYELSNFNNDDEFKDIKNNNIPFIIKNNKNKENEYFKLIEINWNDFGRYNKFLLSYYKNQKEYIIGDLKIISKEDISTTNEIKNNFFKLDNKHCSLGQKFEYYENIFKGNALSILKALNDVAFFTKIQESFEHLSQFKDSLIRYDEQEQLLRQARHRIRKYDLSQLYSFEYIFKPDYIDDEDKLKLTFNF*
GCA_009821695.1	VDJF01000015.1	14	septu_other	VDJF01000015.1_83	PtuB1_00024	PtuB	82850	83710	+	VDJF01000015.1_82849-83710(+)_1	MINLTPYSDSSISFLRSIINSKNRGDYKDRISNLFNSLNTYYQNYDTSFDNNTLNLIQQSLIFSDLEKKDLLKLYNYSSKPFANFKNQLLKLPNGRDMDTCQYCTLNSVNTLDHIIPKENYPEYAVHPKNLFPACSQCNSKKSNKWLDNNNNFEFINLYSHDLPNLQYLFANINLIGNTFNVNFELRNENNINEDIFMLIERHYINLDLLNRFKSKSNEKIAQFENIIISNIESFDILLSSALNSALVAVNKSRLIFGANHWEQILYLGLINGSAFRTYCNNKGYQ*
GCA_009821695.1	VDJF01000021.1	15	AbiE	VDJF01000021.1_25	AbiEi_WP_068866247.1	AbiEi	30259	31092	+	VDJF01000021.1_30258-31092(+)_1	MVYTVRDIHTLGVKMSSKINWLVAHTSPGALVLQQWLTENGVSYSLAQKYAQNGWLKKLSSGVYYRPNAQGDIKPTWVDAIQALDVQLGVPVHLAGLSSLTHQGLSHYLQLNKEQVWICVKNKSSLPKWFREFPYQNWFYCGNHKLEVNPEKDLKRITVKEKELTVSCAELAAYEVVDAIGKLISFEHVAELFQGLVNLSPRKVQDILERSSSVQANRIFLFLGRYYDHQWVNRIDETRIKLGAGKRQVVEKGRFDERYQITVPEILSVKKGEQHNG*
GCA_009821695.1	VDJF01000021.1	15	AbiE	VDJF01000021.1_26	AbiEii_WP_067065479.1	AbiEii	31085	32023	+	VDJF01000021.1_31084-32023(+)_1	MDKDSPYYKQVSLLIRMLPVVATETVFALKGGTAINLFVRDFPRLSVDIDLAYLPLEPRDEALINVRAALQRITDRINTQPDIRAAFQDNKADELRIIVSSPVATIKIEVSPVARGTLHSAEIMAVQESVEYEFGYAEIQVVSLPDLYGGKLCAAMDRQHPRDLFDVRMLLGSEGVSREILVGFLTYTLSHPRPINEVMSPNWQPLNEKFQAEFDGMTFEKVECEDLASVRPMMLTSLQKHFTERDYAFLMSFKRGQPDWALFDYPNAADLPAIRWKLQNINKLAKNQAKHQEQLDKLKQVLDDWLVNANAE*
GCA_009821695.1	VDJF01000021.1	16	GAO_19	VDJF01000021.1_34	PD-T7-2_A_WP_073185249.1	SIR2	42383	43801	+	VDJF01000021.1_42382-43801(+)_1	MTIQQIKVGSVPDIIELTPNSNEQSDSYPFILSTNTSWGEQGSKISIEKLRQNIEPWLTALFQSEHLNLLIGAGLSTSIQMSATGVPPVGMGWISDLAVCQSEINEFATKAAKSAGRAQGNIEDQIRAINELIKGLEILTVLDSPQPENPPAPYAAYRDLKADLAAIKGELSRCLGEFSKSVSTGEHLIKSAEKKRKEETFNYLVSFLMSFASRTATRDRLHIFTTNYDRIIEVGAELAGLRLIDRFVGSIAPVFRSSRLEVDYHYNPPGIRGEPRYLEGVARFTKLHGSLDWHEQDGAIRRFGLPFGARSVEPFLEAEGHESDSYEQLMIYPNSVKDRETAEYPYVELFRDLAAATSRPNSTLVTYGYSFGDEHINRVIEDMLTVPSTHLVIIAFGDPLERIMNFIGKSGRKAQITLLMGDHLGDLKTLVDNYLPKPAIDKASIKMAELLKQRGFIQSEHSGNATTTEVTS*
GCA_009821695.1	VDJF01000021.1	16	GAO_19	VDJF01000021.1_35	PD-T7-2_B_WP_015285889.1	HerA	43798	45837	+	VDJF01000021.1_43797-45837(+)_1	MSYLPIERLEQLRIGTVGFVSPSEIRVSLEIDSPDSVSLQGGSPRNFPRINSYVLINSDDGFLVGQVEWIAVEHSPYPKRRGLQDFGLIDLPFPLKKLSINPVGTLRSDRKNDGFKFTRGTDAFPSVGDSVLLPTDQQLNSIIESGENRRVKIGDSPLANNAEIKIDPDKLFGRHIAVLGNTGSGKSCSVAGLIQWSLDAVLQQGQTPNARFIILDPNGEYSRAFGPKSKYKGNLLRVEANSDYGELELKVPSWLWNSSEWGAFTQASSKVQLPLLRRALRAMRNDVLSEDDVTIQAKHFCGILLVSIRQLASQGQIYVNGGHAKGLVESLTSWETSLITLNEKIHNQPFNSVISTINTYLSSRRGAQWPAKPEVSDTDKLISELKEAHVALGGDEQELLPKSEDTPIRFEGDDFVAYLEALAQETGTEQFMEFLLTRIRTMLGDTRISAVTKDSEEPISLTDWLDTFLGKDTHGAITVIDLSLVPNEIIHLVTAVISRVTFEALQRYRKMNGKPLPTVMVAEEAHTFIKRYKEESESQSVSDVCCKVFEKIAREGRKFGLGLVVSSQRPSELSPTVLSQCNTFLLHRISNDRDQEQVHRLVPDNMRGLLRELPSLPSRHAILLGWASELPVLVRMKELSEEQRPQSDDPDFWDVWSNSTGEPREVNWQPIVEEWQNRD*
GCA_009821695.1	VDJF01000021.1	17	PDC-S11	VDJF01000021.1_12	PDC-S11_WP_158522352.1	PDC-S11	17479	18660	+	VDJF01000021.1_17478-18660(+)_1	MFTVNHQTNRISPVRAKKFSELGFSERKHLQEWLAHEPSALGEELLIIQKEFDGFDDTRERLDLLALDKDGNLVIIENKLDDSGRDVVWQALKYASYCASLTKAQIVEIYQQYLDRYQPVTREVDPLNVPQVAELNASQRICEFLDAPDLDEVKLNLGNSQRIMLVAANFRKEVTSTALWLLGQGISIACFKITPYSLGEQLLINIDQIIPTPEAKELMIGINAKEAEEKTTEVVLKNRHTVRREYWERALEAFQKSPCQLYNNISPSKDHWLSAGSGLSGCPYNLIFLQKELRVELWISRGITEENKYLFDSLLESKQEIEQVFGAELEWMRLDEKKSCRIQFSTKADGFNKDTWPKAVAWHLEQMTKLEKALKGPLQKAAEALKNKPAEVS*
GCA_009821695.1	VDJF01000021.1	18	RM_type_III	VDJF01000021.1_8	MTase_III_00009	MTase_III	6515	8350	+	VDJF01000021.1_6514-8350(+)_1	MPTLDFKGKQFVYSHHLSVPFRELKVVEDKSLPQQGKAASLDDNLIIHGDNLEALKALLPTHAGKVDCIFIDPPYNTGNEGWCYNDNVRSPLMQEWLKKSANPVDKEDMERHDKWLCMMWPRLTLLRELLADEGSIWMTLDDNEIHRARMLFDEIFGEENFVACCAWEKTYTPKSNGRVISTDHDYVLIYSKTSSFTEHGWNYLAKNEEQVGRYKNPDNDPNGPWRTYPLDVRTEDSERREKYRYEVVLPSGRVVKPAKGRHWALPEAEFIKQRNAGEIYFGKKGDAMPTKKAYYDPNEDKGVIARSWWTYKDVKGNQDAKKTLLDIFGDVETDFLTPKPYQLIQRVLEIATDKDSIILDSFAGSGTTAHAVLEANKNDSGNRKFILIECEEYCDRTTASRVRGVINGYKFKGTQKQELFAEKITWSVFEKKQSKLLEKIAEIEAKHSKDFDKIKKELKDGVLTVTGERKVDEFAPGIGGSFTYCTLGEPIQIESLLTGEAMPSFDALARYVFYTATGQSLETVAKASADGFIGETDLFRIHLFYRPDSEWLRSNEAALNADKVEVIAKNNATKKRTIVFAVAKFMSQKDLTEKRIEFCQLPYAIHRIMGA*
GCA_009821695.1	VDJF01000021.1	18	RM_type_III	VDJF01000021.1_9	REase_III_00007	REase_III	8352	11003	+	VDJF01000021.1_8351-11003(+)_1	MELKDYQNGVLDKLDYYLKKLADTKEEAEDFVAFQKMKGKEARLTDYAKDTWEALVQERRIDLLKDKSGHLVPAPYVTRFDGLERPIPNVCLKVPTGGGKTLLGVAAVERLQTDLFAQQTGMVLWVVPSDAIYKQTWKQLANREHPYRQMLERASGGRVKMLEKNDAFTKRDTDENLCVMLLMLQSSARQSKETLRMFRDSGRFTTFFPIEDDTTANEALLSSIRNLDCNDLSDYGWQEGIAPGSVSVKQSLGNVLRMVRPVIIVDEGHKAYSETARETLCGFNPKFILELSATPNANGKHHSNVLVNVSGQALKDEQMIKLPINLINEDKSEWKHTLSLAHAKLAELEQDAGQLQNETGRYIRPIMLIRVERTGKDQRDSAFVHAEDAREYLMEKLGVNENEIRLKTSDKDELGDDDLLSEMCPVKYIITKDALREGWDCPFAYVLTVLSKMTAKTAITQMIGRVLRQPHARLTQKPSLDECYVYTFDQDVMEAVAGVKQGLEEEGMGDVANQVKASEANKPAAVVSKETLLRRERFRNLPKIFLPRVLHRDAGYKDGYRLFDYERDVLGDLDWESLSYLNADNFQLVDDKLQRTIARIDYKMSKDNQGELDLADPVHENIEFDPIAGLDISFMVRQLTDVIPNPWQAMRVLTHTLDSLRRNGVTEEALFTNRLELLKEMKRDIKQQVAQLSEQIFRSKLDKGDISLRLLASDNEKLNWELAQTLEVNVSEHDQVLRRKDGSELEKSLFEKVYQNGLNNLERDTAWYLDKQASVYWWHRIAVNQREYSLQGWQKQKVYPDLLVCVEQPNSGSYRFSVLETKGEHLKGNDDTEYKRRLFELLTEHVKTAVDAGELTLEAASGGMSFRMLMEDSWSQEIVPELN*
GCA_009821695.1	VDJF01000021.1	19	RosmerTA	VDJF01000021.1_17	RosmerTA__RmrT_2585209417	RmrT	24100	24738	+	VDJF01000021.1_24099-24738(+)_1	MVSNPIALLPEVTNLNTPMTLNPNFKESQLIEVAQLLADVRAEVVDLHNRDLGDTNKSLGIRSYECCCTHLVRKSLEVDWLKILTPKGRFTFSIADVPVRFWKGQPDKLPSGKLIRSHEAMMQMELFSTQDSPSEIIWFFVLSTDQTKCVDRAFFVGYSDVGEIVVNWEVPMNSKVTLITDTDENVSHGVELESAVSKIKIKKKSKNAVNHE*
GCA_009821695.1	VDJF01000021.1	19	RosmerTA	VDJF01000021.1_18	RosmerTA__RmrA_2585209417	RmrA	24731	25837	+	VDJF01000021.1_24730-25837(+)_1	MNNEFFGEKLRLARLMAGITQQELGELVAVSRQFIHQLEAGVKPPAEDLLLALAEVLKVKSDFFFKKPQNDVKYEQCHFRKRKTTPVGLANRVLALGTIFELLVEIIEDHLELPVANFIDFEESDLSAEAIERAAEQCRINWGLGLDAPVTNMVRVLENNGAVITCFDGVSDKVDALSMNRKRPIIVRNNAKESCCRMRFDLAHECGHLVLHQGVETGCAKTEREADAFASAFLFPRKAFLKEFPQCVGPVRIRWEKIFALKLRWRVSARAIIYRANYLGLISSQQYRTANVYLNKSGQSKTEDLDDQIPMEQPELLSAAIDQLNEHLGISIFDIANDLGVSEQIVAQLTSYDLTKQINKSNVRNINF*
GCA_009821695.1	VDJF01000022.1	20	Helicase-DUF2290	VDJF01000022.1_1	DUF2290	DUF2290	549	1253	-	VDJF01000022.1_548-1253(-)_1	MNKKFNQSIRETITLAEQHGLLFQAGASSSLSTPAEVISKTRKATSYKEVYDTLALSQSFNLMMKDKSFFQFTETEPNKEVRLAYYPNPYQFSEYMFEKREALDLLHNKEITDIEYEQLMSEADFTSDIPVIRYDLSFKQHCNLYHPTAHFHIGFHAENRWPVGRLLTPKAFFLKTLYNYYSEKWREQEATDGSTVTNILDSLYRSELRNECPLVSDLDPKKFERIEEERLHFR*
GCA_009821695.1	VDJF01000022.1	20	Helicase-DUF2290	VDJF01000022.1_2	Helicase	Helicase	1246	3363	-	VDJF01000022.1_1245-3363(-)_1	LEKIIATEIEPQGIDNEILHYLEVNKEILKIENSVLYYGFPVFKDYEDHSVKSKIALLSKNHGIILISTSSQATIQEDDENLSQVYNFIEAAIKKSKLLRLNKRELAVDIESFLFCNQQIDFEGESEVLDSLPAIQKELSDSERGTPLTDEHFNEVRSIIEGAKALSKSVKRHKISEDPASKLNILIQLENEITNFDIEQRKIAISLINGPQRIRGLAGSGKTVVLAMKVAHIHLQHPTKKILFTFYTKSLYGLIVEMIGKFYRYFAGSEPNWEMIDVHHAWGGKSIDGVCYNACIDNSINPLPFQEAKSLNHKDPFDEVCKHLLSRPILSKYDYILIDEAQDLPNNFFKICYELSKGDQAHNKNIIWGYDELQSIFNVYQRTPEELFGTHENGEPKIDLKNLSRNLGFGQTNDLILYKCYRNPLEILITAHALGFGLYSESPVQTLENEEHWKDVGYRLEEGYDLTVGSETIITRDRQNSPLSIYKYQSPQQLIELFQAKNIDDECSWIVSNIESSLQQGLKPHDIMVISMDDRNAKAYFSRLSKMLSFKGIRSNNLLISTSAAPPFKLEDMVTLTTVHRAKGNESVEVFAIGLDALFPLRSSRSGRNKIFTAFTRTKAWLKVSGVGSRVDGFFDEIQKSIQNSPSLKFVVPDTEKIKRDHDRKPQQILKIQEAYGELLEQGYTKEQIQLEFGLDFKDAGLYDE*
GCA_009821695.1	VDJF01000028.1	21	PDC-S05	VDJF01000028.1_17	PDC-S05_WP_110807286.1	PDC-S05	18274	19308	-	VDJF01000028.1_18273-19308(-)_1	MSDNLPEAPQGEFILFRSEDGQTRVECRFESDTLWLSQSSIAELYGKDVRTINEHLVNIFSEGELAQNATIRKFRIVRLEGNRQVSREIDHYSLPAIIAVGYRVRSVRGTQFRQWATQTLEQYLIKGFVMDDERLKNPPIGQSVVPDYFDEMLERIRDIRASERRVYLRVKEIFTMAADYEPSNKETTRFLQSIQNKLHFACTGMTAAELIASRADASQPDMGLTNYKFDEVRKTDVTIAKNYLRENELKELNRIVNMWLDFAEDQALRRKQVFLQDWDTKLDQFLSFNDRDVLQGAGGISKKAADEKAREVFDIYAQKRRQLKEAEGARANIAALKDLLKKGK*
GCA_009821695.1	VDJF01000029.1	22	AbiE	VDJF01000029.1_8	AbiEii_WP_066409903.1	AbiEii	7120	8040	-	VDJF01000029.1_7119-8040(-)_1	MKIDQENFALLVNKAMQVGNVSHMRSVIEKELLHYDILFALEKGGLLNKLTFQGGTSLRLCYGGNRFSEDLDFAGGKDFSSAMLADMKHCIEKYIGERYGLEVTVKEPKDLKQDPKYSELSIDKWQIAVVTSPERKDLPKQKIKVEVANIPAYTREPQPLQINYDFLPDGYSDMLILTESLDEIMADKIISLPATTRYVRHRDIWDLAWLQQQGATLNMDLVKNKVSDYKLEHFNKMLENFLERLPSIVSSEAFIAEMKRFLPTDVFDRTLAQDKFQVYLQNTLAKLFKTVSNELLGKVTNNEFRM*
GCA_009821695.1	VDJF01000029.1	22	AbiE	VDJF01000029.1_9	AbiEi_WP_050009329.1	AbiEi	8030	8566	-	VDJF01000029.1_8029-8566(-)_1	VKKIEAIKKLLEYDKRGRCVFTNSDLANIFHQDNERALRAGIKRLQDDGLLTRIINGVYLYNLAQSKGSDTLEQIAKTIRRGEYNYISLESALSDFGVISQIPVDRLTVMTTGRSGEFKTPLGTIEFTHTKRAPIDIIENTTLVGRPLRLATKQTAYRDLKRVGRNTHLVSKEELYEN*
GCA_009821955.1	VDIS01000002.1	1	PDC-S07	VDIS01000002.1_108	PDC-S07_WP_110056698.1	PDC-S07	96737	97147	-	VDIS01000002.1_96736-97147(-)_1	MLKMIDVVAAIIEQDGQILLAQRPPHADQPGMWEFAGGKVEPGESQPQALARELQEEMGIIARPACYIASHQREVSGRRIHLHAWWVPHFQGTPLAHYHTQLRWCLPTEALALDLAPADIPLLHAFIAQRPTLSVR*
GCA_009821955.1	VDIS01000003.1	2	PDC-S04	VDIS01000003.1_24	PDC-S04_WP_169250289.1	PDC-S04	19888	20490	-	VDIS01000003.1_19887-20490(-)_1	MSDKFGDERDPYLYPALNVLRNRLGIRQAKNLQQAAFEMTALRAATLPLGPRVRGLPYLCAIHHQLYQDLFDWAGRLREVNLYLGDTPFCHFARIEEEGNALMQALEQEDYLNGLPRDTFIERLSWFYGEINVLHPFRLGNGLTQRIFFEQLAIHAGYLLNWRDVDPAGWSAACQQSAMGDLAPLVAIFRKVVSEARESE*
GCA_009821955.1	VDIS01000004.1	3	PDC-S12	VDIS01000004.1_106	PDC-S12_WP_034891581.1	PDC-S12	115215	115883	+	VDIS01000004.1_115214-115883(+)_1	MNTGPLNENELEWLDDTLAKYAAEGAILDVSELDGLLTAILSAPTDIEPAQWLLAIWGGADNVPRWANDRERDRFVNLTLQHMSDIAERLESYPDQFEPLFGTREAEGQELTIVEEWCFGYLRGVALSDWSTLPAELQPELDAIALHGSEEQFSALDNLTADEFIASIERITPAALALYQYWIANPQPVEAPQPIRNEAKVGRNDPCPCGSGKKYKQCCLAK*
GCA_009821955.1	VDIS01000004.1	4	RM_type_III	VDIS01000004.1_66	REase_III_00001	REase_III	67888	70848	-	VDIS01000004.1_67887-70848(-)_1	MKLHFESDLTYQQNAITSVCDLFVGQEKWESEMTVLAPAQGALSFEGATGSMPVNPQIPEDDVLLKNLNNVQLKNQLPPSPVLDSHDFTVEMETGTGKTYVYLRTMLELNKRYGMSKFIIVVPSVAIKEGVYKTLQITEEHFKSLYAGIPYEYYLYDSSKPADVRNFATSSVMQIMVMTVGAINKKDVNKLYQSSEKTTVDDLDKPIDLIRATRPIIIVDEPQSVDGGLNGAGKTALDAMHPMFTLRYSATHVHKHHMVYRLDAIDAYNQKLVKQIEVAGLEVQNASNSPYVKLVSINSKKNSISATVIVDIADKKGGVNRSEITVYDGTALDDETGRDIYQGYRISEIRTGKEGYLTLETPSNTYYMQVGDVVGDIDPMLIQRHMIRRTIREHIDKELRLNSQQIKVLTLFFIDKVDFYRQTNEEGLREPGEYARIFEEEYLKVIKSPAYKDLLPSHPEHAKDVHDGYFSIDKKGGWAETTESNNAGRENAERGYNLIMKNKEKLLSFSNPVRFIFSHSALKEGWDNPNVFQICSLREMGSERERRQTLGRGLRLCVNQEGERVRDDSINILTVVASENYEAYAERLQSEIESETGIRFGIIEKDAFAHLIFSDSSQGVGITGSHDIWSELQTEGYLEKSGKITKTLKETLLDGTFAVSERFLPLQEQIEAILRKSAGRLNINNADERKVIKYRKEVLNSPEFEALWQRICQKTLYRLAFDEDVLIKSCIKSLSEMQPVAKAMVSFSKATIKQSQSGLDVKAQSNGTTSAVIDVAEQPLPDILGVLQEKTGLTRRSLSTILKESGRLADFAKNPQQFISEAIGRINYCKRLSIVDGIKYYPLKGEVYAQSLFMDKELTGYARNLFETSSKSVYEYVPKDSEVESRFAQELEEQDEVKLYVKLPGWFKIPTPLGTYNPDWALVIEDNGEEHIYFVVETKSKHIGLGNEEDAKITCGTAHFSALKEENTNAAKYIRATNLTEVISSI*
GCA_009821955.1	VDIS01000004.1	4	RM_type_III	VDIS01000004.1_67	MTase_III_00003	MTase_III	70858	72708	-	VDIS01000004.1_70857-72708(-)_1	MNKISPEMPELQSMDITADNITKLKSLFPEAFSEGSIDFDVLKQLLGANVDEKEERYGLNWHGKRQARQLALTPSRGTLRPCKDESVDWHNTKNLMIEGDNLEVLKLLQKSYAGKIKLIYIDPPYNTGQDFIYSDDYRDNLSKYLNFTGQVINGNKISTNTETSGRFHTSWLNMMYPRLKLAKNLLHSDGFIFVSIDSHEVSNLKIIMDDIFGEECYRNTIAVRRGIKNVQAQFEDVSALSQGHEYILLYSKNSLSRLPKLSQSHLEQKPGKWDTFWRGTDRPTMRYELFGITPEKGQWRWEKNRTAEAIENYRFFLEKKSQQMSLDDWFFDNLTSTNKKLNFVRKNDEDVVQYYVPPSDGKILSDNWMDISLSGNETIFDTEKNTDLLERIINWICRSSNDIVLDFFAGSGTTGHAVLKSNSKNNSNIHYMLIQLPEPSNKSEFMTISELTKYRLIESGKKVKDGNPDWNGDVGFRVFKLDTSNIRPWEATAESLSEQIDAYVSPILEGRSEEDLLTELMLKRGIDLSVNIETRQFDGLTVSCVDGGKLFTCFAKQIPASSVEELTKGIIDWHKSLKVGKDTVCYFLDDAFENNVAKTNLCAILEQHGLTNLHSL*
GCA_009821955.1	VDIS01000004.1	5	VSPR	VDIS01000004.1_86	MTase_II_00147	MTase_II	95677	97077	+	VDIS01000004.1_95676-97077(+)_1	LSLAEQAGEDAEALLRQLMTIYDVKTLVAELVSVGEQHWSAAILKRVAALGRAAERLRPQEVAHLATLLPSPPAHHPHYGFRFIDLFAGIGGIRSGFEAIGGQCVFTSEWNKHAVRTYKANWYCDPQQHRFNEDIRDITLSQRSDVSDEEAARHIRESIPQHDVLLAGFPCQPFSLAGVSKKNAMGRAHGFACETQGTLFFDVVRIIAARQPAIFVLENVKNLKSHDQGRTFRIIMQTLDELGYEVADAGHTGPDDPKVIDGRHFLPQHRERIVLVGFRRDLQLHAGFTLRDIAAQYPAVRPTFGELLEPTVDAKFILTPVLWKYLYRYARKHQARGNGFGYGLVDPANPHSVARTLSARYYKDGAEILVDRGWDRPLGEKHFDDPLNQQRRPRRLTPRECARLMGFESPQGARFRIPVSDTQAYRQFGNSVVVPVFAAVAKLLAPRIAQAVARREADDNDGGCSR*
GCA_009821955.1	VDIS01000004.1	5	VSPR	VDIS01000004.1_87	NEase_II_00006	Vsr	97055	97552	+	VDIS01000004.1_97054-97552(+)_1	MMADVHDKATRSKNMRAIATRDTAIEKRIAALLTGAGFTFVAQDRALPGRPDFTLPDYRCVIFTHGCFWHHHDCYLFKVPATRTAFWLDKIAGNVARDARDRQQLAEEGWRVLIIWECALRGRLRLSDAALTERLEEWICGAGHDAQIDTQGIRELTTTSTPYKE*
GCA_009821955.1	VDIS01000005.1	6	PDC-S07	VDIS01000005.1_203	PDC-S07_WP_110056698.1	PDC-S07	224815	225207	+	VDIS01000005.1_224814-225207(+)_1	MKKLQIAVGIIRNPQGEIFITQRAADAHMANKLEFPGGKIESDETPEQALIRELQEEVGITVTTSSLFDKLEYQFPDRHITLWFFLVESWQGEPWGKEGQPGRWMAGPTLDPAAFPPANEPVISKLIAQG*
GCA_009821955.1	VDIS01000007.1	7	AbiE	VDIS01000007.1_104	AbiEi_WP_068866247.1	AbiEi	121760	122518	+	VDIS01000007.1_121759-122518(+)_1	MATKLNWLLQNSAPGDVILQSWLSQHAISPSLAFKYAQSGWLKKRGNGVYARAGREPEWNDALACLQNQLAAPVYVAGLSSLVWQGRSHYLQLKQNQCWLSVENKALLPKWFREFPGVEWIVISGKKLPVLDDRYRVTLDIKGKKLIGSAPELAAYELLSAVPGTLSFNHAAELFQGLVNLNPRKVEYLLSVSQSVQAKRLYLFFASFYEHGWLKRIDSQKIDLGAGKRQIVENGKFNAQYQITVPERFQKE*
GCA_009821955.1	VDIS01000007.1	7	AbiE	VDIS01000007.1_105	AbiEii_WP_067065479.1	AbiEii	122524	123441	+	VDIS01000007.1_122523-123441(+)_1	MDIQAPYYRQVALLMQVLPYVAVEREFALKGGTAINLFIRDFPRLSVDIDLAWVPLESRAIALPHIRDALARIAANLQQQAGMSAVLQANRSDEMRVIVTTDSAQIKIEVSPVARGTLYPPQEREVVGAVEDVFGYASLPVVSLPDLYGGKLCAALDRQHPRDFYDVKLLLDAQELDRPIFNGFIVYLLSHNRPLAEVLNPRWKDIAEPFYREFSGMTFETIALEELTAVPNRMIAALKSCFTQQDVDFLLSFKRGEPDWRLAPEMRIQDLPAVQWKLRNIHQMPAIKRAESLDKLEKVLAEWRS*
GCA_009821955.1	VDIS01000007.1	8	PsyrTA	VDIS01000007.1_64	PsyrTA__PsyrT	PsyrT	70711	72855	+	VDIS01000007.1_70710-72855(+)_1	MNPNTEKQEAQQLLQTALANPAAVFRDGQWEAIDALVNQRQKLLVVQRTGWGKSSVYFISTKIFRDRGMGSTIIVSPLLALMRNQIESAARLGIVAETMNSTNTDDWRSVTQRILNDQIDCLLISPERLANDNFIESVLQPIADRIALMVIDEAHCISDWGHDFRPDYRRIVNILRQLPANTPVLGTTATANNRVVEDIQTQLGDIQIHRGPLTRESLALQTMELPDQASRLAWLAQVIPSLPGTGIVYVLTQRDADLVAKWLNQQGISALAYYSGVTHPNFVNYAGKEDTDLYRQFLETQLLENKIKVLVATTALGMGYDKPDLGFVLHYQAPSSIVAYYQQVGRAGRGIENAIGVLMSGTEDNDIHAFFRRTAFPSQDDVQRLLAALEDADGLSLEKLEKEANLPQKRIEHVLKYLRTESPSPVIAIGKTWFRAPVRYQMDLEHIRKITEIREREWSEINDYLNTSGCLMLALRNALDDPSQETCGKCENCIAEPVLTKVFDQEIGIRATQFLRHSEEIIKPRKQIAASNDEAARTFVEYEFPRNLGDLVAQEGRVLSRWGDAGWGRTVADNKHAGRFSDELVEAMAEMIQQRWQPNPAPQWVCCVPSRNHPELVPDFARRLAARLGLPFVDAVSKVKDNQPQKGQQNRFHQCRNLDGAFAVTQLYQGQPVLLVDDIVDSGWTLTVVAALLQQAGSGVVYPIALASSSVKDS*
GCA_009821955.1	VDIS01000007.1	8	PsyrTA	VDIS01000007.1_65	PsyrTA__PsyrA	PsyrA	72852	74240	+	VDIS01000007.1_72851-74240(+)_1	MNVSRFSSADGSLPANGSLSPTAQATLLLTSYFSKASSESAKPLTNAEWGRFALWLKEKSTTPADLLVSDPKALLQGWHDARISAERIIELLSRGHSLALAMEKWQRAGLWVVTRSDPEYPRRLKQQLKTDSPPVLFGCGNKALLSAGGLAVIGSRNASESDLAFTDQVGAKAAAEGIAIVSGGARGVDETAMLGAMKQGGVVIGVMADSLLKAATSSKWRKGLMNGHAVLVSPFYPEAGFSAGNAMARNKYIYCLADSSLVIHSGKKGGTLNGAEENLKKGWVPLWVKHTTDKDAANADLVTKGGRWLEADNTQAFKIAELMCNEGGRVNQVKEQMGDLFSMPAQPELFFEPESNPEPDSGPEEVIESEHEIVVSESQTKIQAIPEQTAESEAAPSGPVDFYQMFISELQHLAEKPVTVDALIESTQLHKSQLTEWLKRAVDDGVVKKLNRPARFQVKNKK*
GCA_009821955.1	VDIS01000007.1	9	RM_type_I	VDIS01000007.1_62	MTase_I_00018	MTase_I	67416	69557	+	VDIS01000007.1_67415-69557(+)_1	MAQLENIEAIEKRLWKSADTLRANSELASNEYFLPVMGLIFLRHAYSRYLSLKDEIIANLPSRGGKTRELTKEDFSKKSAIYLKPEAQFDYLIALTDADNRAEAIIHAMDSIETDYTNLRNQLPKQEYNNIPNDVLGMLLRTLNPEELKKATGDIFGRIYEYFLTQFADQGAHDGGEFFTPVSLVQLVVNVLEPDRGKIFDPACGSGGMFVQSAHFMERHAQDPHELTFYGHEKNRVTTRLAKMNLAVHGLEGNVEGGEAAITYYNDPHEGLFGTVDYVMANPPFNVDEVDADKIKGDKRRLPFGLPGVNKNKKVSNANYLWIQYFYSYLNDSGRAGFVMSSQASSAGRDEAKVREQLVKTGHVDIMVDIRGNFFYTRTVPCQLWFLNKNKPAHLKDKVLMLDARNVYRKVTRKIYDFSPEQQQNLTAVVWLYRGEGERFVELVQQYIDKSIFEARSCEQSEALACEPIPDFITQLGKFGQAFQPFMDKLEQGGVSVEPYVDFLNAKGSVEGGWSAFQILTNDLQKWWNEYDYNDAASLLDFIDKDTCLKDLVEQSRNLIKEIDLAYKLATRVIELAEANDAKDSELWDNTLLNGRSRSNLKKTADDARKLAVEQLKQVRYFYKQAHWLLSRFPEGKLCDVEGLVKLVDIKAIEAADWSLTPGRYVGVVPEEVDEDFDFEETLHDIHIELQGLNSEAIELAEKIARNFEELGV*
GCA_009821955.1	VDIS01000007.1	9	RM_type_I	VDIS01000007.1_63	Specificity_I_00015	Specificity_I	69554	70696	+	VDIS01000007.1_69553-70696(+)_1	MSWQSEPLSALTLKIGSGSTPRGGDSVYISEGTTLIRSQNVYNNEFSTDGLVYIDEKTAEKMKGVSVEKEDVLVNITGDSVARCCLVHDAVLPARVNQHVAILRTNPKKLLPYFLAFYMVSPFMQAKMLSWAGTGGTRKALTKGMLEGFEIPLPPVDVQDKIVQKIRTYNDLIENNRRRIQLLEESARLLYQEWFVHLRFPGHEQVKIIDGVPEGWEKMPLKQIATLNYGKALKAEVRVPGPFPVYGSSGEVGSHEKPLVKGPGIVVGRKGNVGSVYWVNTDFYPIDTVYFISAEESSLFLYHALQNVQFINTDVAVPGLNRDMAYSREILVPDDKNYQRFLSEVVPIQEQINKLQDYNIKLAQARDLLLPKLMSGELTV*
GCA_009821955.1	VDIS01000007.1	9	RM_type_I	VDIS01000007.1_66	REase_I_00001	REase_I	74253	77495	+	VDIS01000007.1_74252-77495(+)_1	MAMTEETLVQEVTADYLLNQLQWDESVLGMYEKLGKEGDLGRLSEQEVVLTRYLGEKLIELNPGLPDVAYQEALRVVCEMPASTNIVAVNKEKYSLHKNGVEVSFHNEKGERVKKRLRLFDFDNYENNHFLLVREFWIKGDIYRRRADLVGFVNGIPLLFMEVKNVHKDIRAAYEQNLADYKDTVPHLFYHNAFIILGNGIDAKIGSVSSKFEHFNDWKRLNESEPGVVDMETLLKGTCSKANLMNIFENFTLFDQSSGRLVKIIARNHQYLGVSRAIDAVINRGERMGKLGVFWHTQGSGKSYSIVFFAQMVHRKLGGNYTFVVLTDREDLDTQIYKTFAGCGLVDNDKDPCRADSGKDLKELIGQQKAFVFTLIQKFNEKVDPKKPYSERDDIIVITDEAHRTQYGTLSLNMRNALPNASFIGFTGTPLFKDDEITKKVFGDYISTYDFQRAVEDKATVPLYYDARGEELVFTDEDGNEHTVADPKGINERIAEKLDELEIEDVDVQQRLERELKRDYHIITATSRLDQIARDFVAHYANAWETGKAMFVCLDKITCVRMHKLIDFYWQQEIKTKEKALLSATDEQDLAWRERQLAWMKETLMAVVVSEEQGEVAKFEKWGLDIKPHRQLLKAGLELADGSRLDMEEAFKSSEHPFRVAVVCAMWLTGFDVPTLSTLYLDKPLKAHTLMQAIARANRVAEGKNNGLIVDYCGILKNLRKALATFAGAGDEGHGGGEGENEPAKPNEELLESLNESISFVAEFLRKHDFELSRIITETGFAKNAAIAQAKEIINQNDETRKRFEVMAREVFNKFKACINVPGVNGYRDMRDAINVLYKSLQADKEKADISDIMKDLYEIVDGSIDTTHKVKEPKPDGDRIYDISKIDFERLRQEFSRSERKNTTVQSLKHAVEKKLARLMMQNPLRTDYQEHYEKLVKEYNQEKDRVVIEKTFEALLKLNEELSHEEKRAIRECLDEESLVLFDLLSKPNLQPKEIAKIKQVATTLLATLKAERLKVANWQQKESTRDAVKQQIFDFLYDERTGLPVEQYEENEISDITERVFLHIYRAYPELPSPIYG*
GCA_009821955.1	VDIS01000010.1	10	PD-T4-3	VDIS01000010.1_145	PD-T4-3_WP_201121852.1	PD-T4-3	166899	167678	+	VDIS01000010.1_166898-167678(+)_1	MDINEFPPGVIEHLGWYVYRLIDPRDGSTFYVGKGKGNRVFAHMRGEVAAADDDELLSNKLKQLREIRLAGLEVIHVIHRHGIADEKTAYEVEAALIDAYPGLTNIMNGAGSNEYGAAHIKELIATYQPETVEFKHKALMISVNRSSKDVDLYDAVRFSWRVSLERASKAEVILATVKGIVRGVYVADEWLKSTRDNFPEMRQWDEDDEFEATQSSRFGFRGRAASPEITQLYLGKKIPDDLRKKGSMSPVKYSPNFDS*
GCA_009821955.1	VDIS01000012.1	11	cas_type_I-E	VDIS01000012.1_51	Cas3e_WP_058658455.1	Cas3e	61834	64497	+	VDIS01000012.1_61833-64497(+)_1	VSIYNYWGKTRQGEPGGGDDYHLLCWHSLDVAAMGYWMVKRDIYGLAGYFRRLGINDIENAAQFFAWLLCWHDIGKFSRSFQQLYTHDNLCVQKDSRNTYEKISHASLGYWLWNSHFSDCPELFPNSSLSILKLKRVITLWMPLTTGHHGRPPVGMRALDNFHPSDIKAAYDFLLAIKSLFPDMEIPSFWDDDAGVELFSHLSWFISAAVVLADWTGSSTRFFPRVSQRMPLDVYWRQANAQAEQAVNVFPPAAAVAPFTGIETLFPFIQHPTPLQKAVLELDISQPGPQLFILEDVTGAGKTEAALILTHRLMSAGKAQGLFFGLPTMATANAMFDRLAQSWLALYQSDARPSLVLAHSARGLMEGFNQRIWPGAVSGSEEPDDEQPFSQGCAAWFADSNKKALLAEVGVGTLDQALMAVMPFKHNNLRLLGLDNKVLLADEIHAYDAYMSRILESLIEQQARSGNCVILLSATLSQQQRDKLVASFSRGSGCALAAPLLGDDDYPWLTQVAGREVISRYVATRKEVERSVNIGWLDNEEACLTRIEQSASEGRCIAWIRNSIDDAVRIYRQLLARGAIPAEKISLFHSRFAFYDRQRIETETLSHFGKDDSTQRAGRVLIATQVIEQSLDIDMDDMISDLAPIDLLIQRAGRLQRHIRDRRGRLKIGGEDERAAPQLLILAPEWDEAPQEEWLTSALRNSAYVYPDHGRLWLTQRVLRQQGAIRMPQSARLLIESVYGEDIAISDGLAKAEQAQLAKYYCDRAFAHQMLLNFKPGYSPDSSDFLADKLSTRLAEESITLWLAKNVDGQLLPYACGAHPWEMSMLRVRESWWRKHKAEFTLLAEKPLQQWCVQQHQNPDFAVVIIVTDSPDCGYSASEGLIGTMEV*
GCA_009821955.1	VDIS01000012.1	11	cas_type_I-E	VDIS01000012.1_52	casA_cse1	Cas8e	64509	66065	+	VDIS01000012.1_64508-66065(+)_1	MNTFSLLTTAWLPVRYRDGTTGKLAPVGLTDEDVVDIAATRADLQGAAWQFLIGLLQCAVAPKNRNGWEDTWEEGLSAETLVAALAPLEAAFQFGPDTPSFMQDFDSLAGDKVSITSLLPEVPGAQTTKFNKDHFIKRGVTNTFCPHCAALALFSLQLNAPSGGKGYRTGLRGGGPLTTLIELQEYEGERLTPLWRKLWLNVLPQDAADMPLPAAYDESVFPWLAPTRTSEQASAITTPEQVDKLQAYWGMPRRIRLDFAATQPGTCDICASESDGLLSQMAVKNYGINYDGWRHPLTPYRLALKGDGGFFSVKPQPGGLIWRDWLGLSQDNQTESNSEYPAQVVKVFNARGLRNIKAGLWGFGADFDNMKIRCWYEHHFPLLTDESTIPDLRKAAQTAARLLSLLRSALKEAWFDDPKGARGDFSFIDIDFWNQTQPLFLNLIHELENGQPAQERLDKWQRELWLFVRRCFDDRVFTNPYENNDLARCMTARKKYFATSAEKQSAKAARAKKQEAAQ*
GCA_009821955.1	VDIS01000012.1	11	cas_type_I-E	VDIS01000012.1_53	casB_cse2	Cas11e	66062	66604	+	VDIS01000012.1_66061-66604(+)_1	MNVVSDEHKATLRQWHEELQEKRGLRASLRRSATLNDVCLSEGFHSLMVQTHSLWNTQGKAWRFTALALVAALAAQVKTIDDRQTFAAQLGQKTGDTPVMSRLRFARLSAVKTPDELLRQLRRAISLLHGSVNLLSLAEDIFRWCREQDDLLNHRRRQQRPIEFIRIRWALDYYQAGDAE*
GCA_009821955.1	VDIS01000012.1	11	cas_type_I-E	VDIS01000012.1_54	casC_Cse4	Cas7e	66623	67678	+	VDIS01000012.1_66622-67678(+)_1	MTTFIQLHLLTAYPAANLNRDDTGAPKTVMLGGATRLRISSQSLKRAWRTSELFEHALAGHIGIRSGRIAREAAEILVKSGIEPRKAVDYVKAIGECFGKVKTKADQNDPLKCSETEQLAHISPAEFDAVKALAHRLAEEKRAATKEEAALLRHDRMAVDIAMFGRMLADQPTYNVEAACQVAHAFGVSETIVEDDFFTAVDDLRAASEDAGAGHLGETGFGSALFYTYICIDKDLLVNNLNGNEELANKTLRAFTEAALKVSPTGKQNSFASRAYASWALAEKGTDQPRSLAAAFYQPINGGDQLDVAVQRITALRENMNTVYGQQTAFQHFDVMNKQGSMNDVLDFICA*
GCA_009821955.1	VDIS01000012.1	11	cas_type_I-E	VDIS01000012.1_55	cd09756	Cas5e	67689	68435	+	VDIS01000012.1_67688-68435(+)_1	MSQYLVFQLHGPMASWGVDAPGEVRHSHELPSRSALLGLLLAALGIRREEEQRLNAFNQHYSFLLCASSEPRWARDYHTVQMPKEVRKARYFSRREELQDPELLSALISRRDYYTDAWWMIAVAVTPDAPYSLEQLHEALRYPVFPLYLGRKSHPLALPLMPLLLEGHAAEVLRQAYRQYQERFNLLRLSLRQLQDQCWWEGEHAGLVANKILRRRDCPLNRQHWLFGERSMNQGTWLSKEETCTSQE*
GCA_009821955.1	VDIS01000012.1	11	cas_type_I-E	VDIS01000012.1_56	casE_Cse3	Cas6e	68417	69067	+	VDIS01000012.1_68416-69067(+)_1	VYLSRITLYTAQLSPLRLLHLVERGEYVMHQWLWQLFPGGQQRQFLYRREALQGAFRFFVLSPQLPAESEIFEIQSRSFNPELRAGQRLCFSLRANPTICKAGKRHDLLMDAKRQVKEQVEPRDIWAHQQQAALAWLTRQGEQSGFSLAETVVDAYRQQQIRREKSRQTIQFSSVDYTGMLVVNDPALFLQRLASGYGKSRAFGCGMMMIKPGDGE*
GCA_009821955.1	VDIS01000012.1	11	cas_type_I-E	VDIS01000012.1_57	Cas1e_WP_035839043.1	Cas1e	69064	69984	+	VDIS01000012.1_69063-69984(+)_1	VTFVPLNPIPLKDRTSMIFLQYGQIDVLDGAFVLIDKTGIRTHIPVGSVACIMLEPGTRVSHAAVRLASTVGTLLVWVGEAGVRVYSSGQPGGARADKLLYQVKLALDDDLRLKVVRKMYELRFREAPPARRSVEQLRGIEGSRVRQTYALLAKRYGVKWHGRNYDPKDWARGDVVNQCISAATSCLYGISEAAILAAGYAPAIGFIHSGKPLSFVYDIADIIKFDSVVPKAFEITASHPAEPDKEFRLACRDIFRSTKLTGKLIPLIEEVLSAGEIEPPQPPPDMLPPAIPEPESMGDKGHRGHG*
GCA_009821955.1	VDIS01000012.1	11	cas_type_I-E	VDIS01000012.1_58	Cas2e_WP_051024046.1	Cas2e	69984	70277	+	VDIS01000012.1_69983-70277(+)_1	MSMLMVVTENVPPRLRGRLAIWLLEIRAGVYVGDTSKRIREMIWQQVIQLSDGGNVVMAWATNSESGFEFQIWGENRRIPVDLDGLRLVSFLPVENQ*
GCA_009821955.1	VDIS01000015.1	12	Mokosh_TypeII	VDIS01000015.1_91	Mokosh_TypeII__MkoC	MkoC	95494	98655	-	VDIS01000015.1_95493-98655(-)_1	MATGDRSRVALLERGVPWGPNARSKPSYKLYFEVVLGSIALDKATDELVKVFGEDEERSRPDGKKAAIGSILIDKEGFVLEDKGVAVSSFAWALKPALDLKLGSLGNWPNVEPRIIEHLDRMVRRHNEDGEPIPIDLNVVHNAYKWLVSQFSVPEHLVEPPTFAIKVFHHFKAKAPPEPSLLNSFYLEDLGEATKLLETGKAGTGLRRYMGIGRPDQKIDVLSPISAVEPFVAPSLMPQARWPSKGGHPLVLLQQAAVNAARAELNDAPGIIGVNGPPGTGKTTLLRDIVVGCILDRATAMSGFNKPQDAFSTTGEKLAFGSNAFLHFYKLHASLKGHEIVVASSNNKAVENVSKELPLKEANGRHEQIAYFRSISDLIANPKRAGYFEAEAEGDIPSDTVETWGLIAAALGKSSNRGAFQQGFWWNEDGGFLTYLKAARGINVMREIKDERTGETIDRVMPSVVVNERPSTNEADAAAAWQKARTAFLKLKETVDAEIASIEEMRRDIQALKGAITELQRAEQRRPSLNEAVEEAHKTAESCQREHEKAKSQIEQDKIMLDSHLACRPGFFSRLFATAAWKSWRSTLQKLSATLQQSVIRAQGTDGALELARAEWGNTESQLQQLDQEISSKCQAVSELKATEAQARNRMGDRVVDARFFELEHEAIHLTAPWLPDEVHRLREDLFAAALTVHKTFIDASASRLQHNLGLLMSGMVAGAFQSSAHRELLPDLWSSLFVVVPTVSTTFASVRTMFGDLPPESIGWLLVDEAGQAVPQAAVGAIMRAKRSIVVGDPLQIPPVVSLPEKLNAEICKFFDIDQVEWSAPAASTQTLADQASRFKSTFVMDVGDREVGLPLLVHRRCQNPMFDVSNSIAYAGQMVHAVGPKKPGSIGSALGRSHWVDINGDAETKWCPDEGEAVVRMLKELAASGIRNPDVFIITPFKIVEQNMRRRLDSETDLLRTFGVKLDEWCRDRVGTIHTFQGREADTVILLLGAPKASQQRARQWAASPPNIINVAVSRAKQNLYVVGSAAAWAGAGTSLQVLHRQLAKSA*
GCA_009821955.1	VDIS01000015.1	13	Shango	VDIS01000015.1_86	Shango__SngA	SngA	86458	88767	+	VDIS01000015.1_86457-88767(+)_1	MELLKFLAAIFVIYLLFFRKKKRKSPKSYASSPVKAPPKEWLADIKKKEAVVRNDDSDDDNLATFTLSGGRGVELRVTTNYYRNTSKSAGALARWVLPGEMITVAGVAISGGHIYVGQRMKPSGQESGGYYDDGNEASLIDDTCKIKPTSYLYEDSSLGYWPSFSSLSPEARGAYVSWLASNRSDPSCPIGYVFIYLYGLERKALIDSTDPKFPDAEFRNLFKEVARLRSVFIENRSFRGYSAQLLEAMSILRPNMGLATELDSNSGFSNSMQFKLALAKTVHEGVPVSAELALNWVINHTEYSLRTPARRCAKEFAALFKRRYTLKYGEGMVVKANKTRLRLDYTPASPSLRGVRLPVPDLPDPSALKSPVQKIMALADICTDELDAYSRYLGRKGTSVNDTAAIMLLPSEIVNESAEKILSSFKRWADEAILVKEGLVSVADFWAHMNASCPNKINKKEADLMQAFALRMGYGLAPDPYYHHVKADVDGTLVLFPAAEGGRFSPSPEFISAVMTLRLGAMVALIDDSLDQAEQKVLENAINNNPGFTDDEKRSLHAYLTWQLHTPANMTGMKSRIELMGAAEKAAVGKVIVSVACSDGTIAPAEIKQLEKIYSSLGLDPSSVSSNIHQHSATEHDLVSSVPTDQTAAGFTLDANVLARHESATDDVRKLLNTIFTEEEPEEPESAPASSTEAGGLDSAHSQLYRSLLEKEQWSRKEATELCGNLNLMLGGALEVINDWSYAVVDAPVLDDADDDIWVDLEIAKELEG*
GCA_009821955.1	VDIS01000015.1	13	Shango	VDIS01000015.1_87	Shango__SngB	SngB	88771	90087	+	VDIS01000015.1_88770-90087(+)_1	MSVTRIRVKERDAIIQSLKSGVTPRIGIQHIQVGRVNEITALHQDIERIADGGASFRLIIGEYGSGKTFFLSVVRSIALEKKLVSVSADLSPDRRIHSSGGQARNLYSELMKNMSTRNKPDGNALLSVVERFVTEARKEADTDGSEVSSVIHKRLAALSDMVGGYDFAKVIDAFWRGHEQDNETLKSNAIRWLRGEYTTKTDARNDLDVRTIISDASFYDSLKLMSLFVRQAGYAGLLVSLDEMVNLFKLNNTQARTANYEQILRILNDCLQGSAENIGFILGGTPEFLFDPRKGLYSYEALQSRLAENRFAQKAGVIDYSSPTMHLASLTPEELYILLRNLRHVYAGGDPENYLIPDEALNGFLHHCSKTIGDAYFRTPRNTIKGFLDMLAVLEQNRTMNWQTLIEGVAIEEDRPSDMDDATTEESDDDDGLANFKL*
GCA_009821955.1	VDIS01000015.1	13	Shango	VDIS01000015.1_88	Shango__SngC	SngC	90084	92282	+	VDIS01000015.1_90083-92282(+)_1	MSSAYDSLDPRVRKWVYKQGWSTLRPLQESSIPAILARDRDVLISAGTAAGKTEAFFLPACSAVADLKNGFGIVYISPLKALINDQYRRLESLGDALEMPVTPWHGDVPQSKKKKARTNPAGILLITPESLESLLINSMGWLKQAFSSIAYIVIDEFHAFIGSERGVQLLSLLNRIDHVLGRQVNPIPRVALSATLGELEKVPEMLRPDKRLPCVTVTDSNSTATLQVQVKGYLERVIQNEEELQSSAEHDVCADIFRLCRGDSHLVFANSRKRTESIAATLSDMCEEHIVPNEFFPHHGSLAKELREALETRLQKGNLPTTAVCTMTLELGIDIGKVKSVIQVTPPHTVSSLRQRMGRSGRRDSPSVLRMLITENELTVTSSIVDHLRLHLVQSMAMIRLMISKQWFEPADSQQMHYSTLLHQILAITAQWGGVRADQLWSQLCQTGPFRNVDIGDFKSLLKHMGACGLLTQLASGEMVVGAEGEKLTNHYTFYAVFNTPEEFRIVTGNRTLGTVPVDSPLLPDQHIIFGGRRWRVTEIETEKKVIYVEATKGGQPPQFSGGGMSVHDAVRQEMLAIYREGDYRIAIGSKRVDYADSAARSLFAEGSRNFQSYNLQNEYFLTSGQYCYILPWMGDKVVNTITALLIRCGFKANSLAGVIEIDGSSITSVQQALKGLLLSGLPSAFDLAVNVPEKYLDKYDEYLPEFLLAKGFGEKAYDIEGACTWLKEHLQ*
GCA_009821955.1	VDIS01000015.1	14	qatABCD	VDIS01000015.1_62	QatA_00002	QatA	65571	67355	+	VDIS01000015.1_65570-67355(+)_1	MWSDKESSEDYLNFGEVSQLAVDVLTTENMLPVSIGIFGNWGAGKSSLLKLIEQKLEQDDKDWIVINFDSWLYQGYDDARAALLEVIATALTKAAGGNTTLISKAKRLLSRVDGFRAMGFLAEGAALFAGVPTGGLLSRGIGAFRNATDGIQSQEEYEVLGNLAKEGKEKAGGLIKPEAKKSPPQQIDAFRQEYGEILEELGKPLIVVIDNLDRCLPANAIHTLEAIRLFLFLTNTAFIIAADEDMIRSSVADYFKGASQRHQIDYLDKLIQVPIRVPKAGVREIRSYLFMLYAIEHGLKGEKLTKLRDGLEKALQQSWKDEPITRQDALKMTGESEDSNLALAFARADRIAPVLANSPIIHGNPRIVKRLLNVVKMRSQIAKRRAMPLDEAIITKLVIFERCVGVDGTADLYHLVDIEQGMPQLLKQLEEADGQIPTEAPKTWTDNPTTKAFIAQWAQLEPRLGGIDLRAAIYLSRETMPIGAYVVGLSPYGREALNALIEMKNTSSPAAEALLETLPREEQVPVMEGLISQLRQASDWTRRPKGFSGACLLARHSADAASILIRYLQELQQGTKPPVWMAAALKDEQWNKDA*
GCA_009821955.1	VDIS01000015.1	14	qatABCD	VDIS01000015.1_63	QatB_00002	QatB	67355	68107	+	VDIS01000015.1_67354-68107(+)_1	MGTSQSSTGPGGGSPLVPPWADDQPQQPLPPPQERRFAPFRESLGNAVSNGNRADFRKAIGHYARKASGGSSSAARRLGSVTQAGGGLFGALAGVPSAPGEPSIDLGSLAGLPCEMAISAIAQALTSQDGDSEKICAAMNHALVEALDGVAIFDLQQITDGVIVDTMICYLAESIFLQMVMDSNKAWNKADTPSKAIHAETELRELIKVVVDKHMAPKLVGNIRTFSKNQMVKIERQVIIEAWQEWEAYQ*
GCA_009821955.1	VDIS01000015.1	14	qatABCD	VDIS01000015.1_64	QatC_00001	QatC	68104	69408	+	VDIS01000015.1_68103-69408(+)_1	MTQLVFHHDHRLLPPAGENLLPVQLYGLSGQGRGDISIIGNPAIERIKRLGVKIPAQVMDFLSIALAVTAADTFVQRESSEDGWTRQFSLRLPLHEPSRWIALKKELESALHFLSGDIWDFEFCTGGYAPPEPYSQHSRFHLIKLKELDCVSLFSGGLDSAIGAIDLLTVGRAPLLVSHAYKGDKSRQDQIAERLNGRYSRFEINADPHHYQGVTDITMRTRSLNFLAFAAVGACAVQEVSQQEKIDLFVPENGFISLNAPLTPRRIGTLSTRTTHPYFISSIQQLFDAVGIPCQIINLYQFKTKGQMAHQCLNKPLLTEIVESTVSCSHWKRTNQQCGVCVPCIIRRASLHAGGISRDADYTFQSLAKVMNEIDRRDDLIALRIAIAQKSTLKIGAWVAKSGPLPVAAFNNFKQVFMEGLNEVENYLLSEGIV*
GCA_009821955.1	VDIS01000015.1	14	qatABCD	VDIS01000015.1_65	QatD_00001	QatD	69417	70130	+	VDIS01000015.1_69416-70130(+)_1	MHCHLDLYPQPEQVAEECKRRGTYILSVTTTPRAWHGTSSLAKGSQRIRTALGLHPQIAHQRSHELELFDSLLSETRYVGEIGLDGGKGFKEHWDVQLKVFRHILNSVHRAGGKIMTIHSRGSASATIDEIKNIDGIAILHWFTGTPKQLERAIDLGCWFSVGPAMLNTIKGKALALTIPKSRILTETDGPFGKFRNDPLMPWDSEIAETQLAKLWGVSLIDVKVQLSDNLRRLCSY*
GCA_009821955.1	VDIS01000015.1	15	septu_type_I	VDIS01000015.1_66	PtuA1_00032	PtuA1	70438	71886	+	VDIS01000015.1_70437-71886(+)_1	MFKLDTIKNHRKDDVIVSIDNKLNNESFYTLITGENGCGKSTLLSKAINSFLFINPRKSKECQVSSSSKSQPSRIIAICNARYNKFALKKTFLEKNKIYNPDYYIQADPTLEVGRALNEVIQSSLREITNTQNEVNNKTVRTIQDKERCFKAFSMIGIHPEIRFNLELNVDRICKIKDAYQRPELNEPSHVSVDHSISRDFLYLARMNHISSSDIEDFFNFYDCIDNKIISLGEGVLHFDSPRYQILSEQTNTDLLKIGIAVGFIAPTKIKVQRDNSLKWVSHHDLSSGQQSLLLNAILISIFAKKNSLICIDEPENSLHPEWQINYMKFLDCLCPSNLQSHIFIATHSPQIISGLQSNNGCIVSLLNLNPMHKNNRNHISTSGEIISTNWQELHSASSYRRKSAAHQLVEIFKSPGFDNEAIINKLLLILTKQTKKIEINYEDENFIDGVQNLIRNEKIDDCDPVLVMYKQIKAIANLREF*
GCA_009821955.1	VDIS01000015.1	15	septu_type_I	VDIS01000015.1_67	PtuB1_00039	PtuB1	71886	72584	+	VDIS01000015.1_71885-72584(+)_1	MILQAIEFKGDLLRHVETFDGDSGHWDGTDKIRVKLRGAIRKHYLAQQDYHCAYCNRFRQDFHGYCWDIDHIIPKDTHPQFTYEPHNYALTCKDCNTKKGEFNVLEPSVIAAVKYPKNSNDYIIINPHFDDYSVHMAVGYNINKQVYHIPKTKKGTETFRMCNLSRFTEVIAKTSEVVEDENITIGFSDAEFREIYINYKAIMNNNELTPSERKQRLISRLTELLGVDINNM*
GCA_009821955.1	VDIS01000016.1	16	RM_type_II	VDIS01000016.1_59	REase_II_00069	REase_II	47553	48755	+	VDIS01000016.1_47552-48755(+)_1	MSLLAEWLQTKCSANVWVYVKRLSANDTGATRSHQSGLYMPGAVIDELFPSLRDTQLRNPEALFSVHVSSHPDCPDLDDVRAIYYNNKFFGGTRDEKRLTGFGRQNPLQNPENTGALALLAFDHVPGTSSSYCDVWVCKDLTEEDILEPIIGEVIPGATIFGPGDKIIGGFVTETSPGRTKYKLPPEWTHHFPSGREIISFAACHYDRTTDDPDSQLTRRRKIEFEIFLAVEELHVLGQIAEGFATVNDFITLANSVSNRRKSRAGKSLELHLESLFKEHGATSFETQAITEGKKKPDFIFPSGAAYHDPDYPAERLRMLGVKTTCKDRWRQVLNEADRIDTVHLFTVQQGVSVAQFREMQSEGIRLVVPVGLHKAFPEEIRGELMSLSAFIDEIKKLYW*
GCA_009821955.1	VDIS01000016.1	16	RM_type_II	VDIS01000016.1_60	MTase_II_00147	MTase_II	48845	50260	-	VDIS01000016.1_48844-50260(-)_1	MSEFDSLAEELVEEARNEEARQQQRDLSLIGKVLEIYDQKFVAELLRKLGNSDWTRETLNRWINGKCGPRSLTVTEASLLERLLPQPPANHPNYAFRFIDLFAGIGGIRHGFEAIGGQCVFTSEWNSYSVKTYKANWYCDPEAHIFNSDIRDVTLSHKEDVSEEDAYAHIDKSIPDHDVLLAGFPCQPFSLAGVSKKNSLGRKHGFECDTQGTLFFDVARIIMAKKPAIFVLENVKNLKSHDKGKTFRVIMDTLNELGYDVADAEATGADDPKVIDGKHFIPQHRERIVLVGFRRDLNLSQGFSLADISSLFPERKVLFRELLDSDVDDKYTLTPKLWDYLYKYAKKHQEKGNGFGFGLVKPDDDKAISRTISARYHKDGSESLVDRGWDSELGEKNFNDPDNMARRPRRLTPRECARLMGFEQPGKVTFRIPVSDTQAYRQFGNSVIVPVFDAVAKLLESRIIEAVKARK*
GCA_009821955.1	VDIS01000016.1	17	cas_type_IV-A	VDIS01000016.1_2	cluster19	typeIV_Cas7	2578	3609	-	VDIS01000016.1_2577-3609(-)_1	MRTLNFNGKISTLEPLTVTVKNAVSTSGHRLPRNGGFNAAPYFPGTSIRGTLRHAAHKVIVDRVGLNADGKSPFDLAEHFMLAQGVDINGEAETFAPGEINAGAELRSKNPLISLFGRWGLSGKVGIGNAIPDGDNQWGMFGGGARSIMFQRDESLMEFLETDQVDRLERLLEEQAEASVDISQIKTEQDALKKAMKSADKDTKAELQIKVRELDEKIQARKDQKQESRESIRRPIDPYEAFITGAELSHRMSIKNATDEEAGLFISALIRFAAEPRFGGHANHNCGLVEAHWTVTTWKPGELVPVTLGEIVITPNGVEITGDELFAMVKAFNENQSFDFTAR*
GCA_009821955.1	VDIS01000016.1	17	cas_type_IV-A	VDIS01000016.1_3	icity0011	typeIV_Cas5	3614	4321	-	VDIS01000016.1_3613-4321(-)_1	VLNFKPYRVIMSSLTPVVISGIAPSLDGILYEALSQAIPSNEPGVVLARLKEILLFNDELGVFHASSLRFGITPEQGIGATTSVRCDYLSPEKLSTAMFSPRIHRGVFTRVLLTGGPTKRRMTTRPAYSAPYLTFDFVGSSEAVEILLNHAHVGVGYDFFSAANGEFNNVTILPLDIDTSISNEGMALRPVPVNSGLNGIKGVSPLIPPYFVGEKLNIVHPAPVRTQLISSLLRG*
GCA_009821955.1	VDIS01000016.1	17	cas_type_IV-A	VDIS01000016.1_4	cluster4	typeIV_DinG	4315	6189	-	VDIS01000016.1_4314-6189(-)_1	MNTSAVFESAGLSLRKVQQDYIEAAAGALTQDHKVALISAETGVGKTLGYLVPALLILMKNPEAKFVIATNSHALMHQIFRSDRPLLEQIAEQCGIKVTFSRLMGKANYVSLEKVRGLLLMDEFTDLDTVKVLEKLANWSKPLVEFEEEYGELPAQITPEMVTYSIWDDIQDIDDIRLNALSANFIVTTHAMVMVDCMCNHRILGDKENMYLIIDEADIFVDMLEVWKQRRFNLRELTSAFNEHIPRNGVHVIDQLMNDVTSIAGDLHFCSTPAAVALFDNSFNALSKVGREIKNEAARKAFFDCIYSWEMLGLSGGQKGVGVSNKRREPALIAVNPFIGMNVGRYCTQWRSALLTSATLSITSTPETGMEWLCKALGLTSDTISIRKIFSPDVYGSMKLTIAGADFPKVFNDPKEQIFSGQWLKAVVEQLSCIQGPALVLTASHYETRMIANQLGEVSQPVYIQKAGQALSEIIKQYQEKPGILISAGASVGVSPRGENGEQIFQDLIITRIPFLPPDRMKAESLYGYLKERGYSRTFEAVNRNIYLDNLRKVIRKAKQSIGRGIRSENDTVRIIILDPRFPEPTDLSSKHRSLEHIIPVRFRREYRSCEILSPAYCEEDIQC*
GCA_009821955.1	VDIS01000016.1	17	cas_type_IV-A	VDIS01000016.1_5	cluster5	typeIV_Cas6	6192	6758	-	VDIS01000016.1_6191-6758(-)_1	MIFYDNAFRLRISHTSVYRIHQHLDFFMQERKGEKLPYSFKIFPGTGNDSRLLVRTATALELPGEKKRELILSEGHEIKFITSMAIFHKGTKLEGHGRRQFAPSDEASYQMALTKLAKAGLDSRQIVVSGPEFVHIDKGNARRGFMLPVFTVQGAATISNQQEAEMAIVYGVGPKRVFGCGFMHLAGQ*
GCA_009821955.1	VDIS01000016.1	17	cas_type_IV-A	VDIS01000016.1_6	icity0010	typeIV_Cas8	6761	7552	-	VDIS01000016.1_6760-7552(-)_1	LNHPVESVYSALTSILLPYMGEPVPVQRNCSCCGRAPSEFDGVGFELVNAYRERVVHCRPCQTFFVSAPELMGVESPKKPTTGQKFGMWSGVGAVINVEDNSSVLLAPQGVVNKLPEHFFEHVEVITATSGQHLEYLFNTELKFPLIYIQNFGVKTYELVRSLRVSLSADAIYTCADQLLTRQNEVLYMLDLKKAKELHQEIKNYSKKEMDIFIRTVTLLAYSRITPEAASNEFKKNNLIPLLLLLPTDPHQRLSILHLLKKV*
GCA_009821955.1	VDIS01000019.1	18	PD-Lambda-1	VDIS01000019.1_2	PD-Lambda-1_WP_005960421.1	PD-Lambda-1	1155	2831	-	VDIS01000019.1_1154-2831(-)_1	MNSFSIVIFLLAFLAPILAVILFKQSKKHKAAIDTLTANNIALSNQLKENQEELAQTVRDLSELEGRAAPLWQYVELHSAVMEAENKIKNADSIARQKIEEAQIKAAKTVNEANYQAQIKISNANSEAIAITKDARDARLKAKERLDNANSKANELISNANDNAVKIISDAEERAKEIAGSAYEAKEFAEKYEAVAKSMKNKIEGYGDEWIIPNRSVLDELAENYEFTDAGKELQKARELTKSLIKTNKAASCDYVEQNRRNTAINFVLDAFNGRVDSILSKVKHNNFGKLSQEIKDAFQLVNYNGSAFRSAKISDIYLQARLNELKWGVAVNEIMLEEKEEQRRIKEQLREEERARREYEKAIKEAEKEEKAIQQAINKATKELMLANEEQRLALEQKIAELQLKYEEAEAKNQRAISMAQQTRSGHVYIISNIGSFGEDVYKIGMTRRLEPLDRVRELGDASVPFSFDVHAMIYSDDAPSLENHLHKVFNEKQVNKINSRKEFFNVNIKEIKSVIEDMNINAQWTMFAEAKEYRESLAIEQERKAATSANDELHVA*
GCA_009821955.1	VDIS01000023.1	19	PDC-S13	VDIS01000023.1_36	PDC-S13_WP_186842295.1	PDC-S13	41862	42686	+	VDIS01000023.1_41861-42686(+)_1	MNEQQPFEAIRKSDEAGREYWSARNLGPLLDYKEWRNFYKVIAKAIISCEASGHPSADHFVETNKMVELGSGASRNLEDFHLSRYACYLVVQNGDPSKPVIAAGQTYFALQTRRQELQDDQIFKSLREDEKRLFLRNELKEHNKHLVETAQRAGVETTLDFAVFQNHGYKGLYGGLDQKAIHERKGLKKSQKILDYMGSTELAANLFRATQTEEKLRRDAVDSKQLANKTHYDVGQKVRQTIKDLGGTMPEALPSPEKSIQQLTIAAKNKNAPE*
GCA_009821955.1	VDIS01000025.1	20	gabija	VDIS01000025.1_53	GajA_00037	GajA	55879	57804	+	VDIS01000025.1_55878-57804(+)_1	MKLHSIRISNFQSFGAEPTELTLENITYLIGPNGSGKTAALQALCRLFAFDPSLRRIQRSDFHVPHDEQEAPEERQLWIEADFVFPELEGEEDNSSVAPHFSHMRLDDPDGIPRVRYRLSATMGLDGDIDEAFVYVLEVGPDGSPINPETVPRSDRNHIQVHYLPARRDPTDHIAYGTSALLGRLLRAVNWENEREEVKGFTDQISESLAANSSVNAFSSHLKKIWGTLHKGSYFTDPKITFVASEIEALLRHLSVSFSPGHDDNLVDFSRLSDGQKSMLYLSLVLSSQAVGRAVLAGEDDSFDPEKLRPPVFTLIALEEPENSLSPHYLGRIVNALNSMTSNEDAQALVATHAPSMLRRVDPEHIRYLRLTETRQSRIKKIQLPAKTDEAHKFVREAVQAFPEIYFSRLVVLGEGDSEEIVLPRLFQAKGAPVDESAVTIAPLGGRHVNHFWRLLSELQIPFLTLLDLDVGRYQAGWGRIKYVNNQLGLYQPEKVLPTTFSLSDWNDDKVPVRTHHFFENGTKSVFLELETRGVFFSFPMDLDFSMLLAFPNAYGVQQEVSDESTIKAVLGKSHHGSYQYSGDELNLFSTYHKLFKLGSKPAAHIDALAQLSNEELLANMPGSFGRLADAVIAKLAELPE*
GCA_009821955.1	VDIS01000025.1	20	gabija	VDIS01000025.1_54	GajB_00042	GajB	57801	58439	+	VDIS01000025.1_57800-58439(+)_1	VIAVDAWLPSDGLTLEPNALLAAKEQARCLALTAGPGAGKTEMLAQRADFLLRTGTCRYPKRILAISFKVDASKNLKERIQRRCGQELASRFDSYTFHAFAKRIIDRFRVVLTGNDALDTDYSIGERKVTRRQITFHDLVPLAIQILKASVVARNAIRQTYSDVFLDEFQDCTDQQYELVKVAFQSTSIRLTAVGDTKQKIMVSFSEDDCTN*
GCA_009821955.1	VDIS01000025.1	21	ietAS	VDIS01000025.1_51	IetA_00002	IetA	52248	53237	+	VDIS01000025.1_52247-53237(+)_1	MATAEQLKALLKSHAERDDQRFYSVALQVAAKEARQGHNKLASDIKNLVEKSQRSTNKLGLASSRTIPFAQQNQSELKGLLELTPHSVRLNELVLSDDIQERMEKVILEQRQKDKLSQFGLQPRRKLLFTGSPGTGKTMSASMLATELKLPLYTIVLDNLITRFMGETAAKLRLIFDHIRQTRAVYLFDEFDAIGTQRGAPNDVGEIRRVLNSFLLFVEQDASESIIVAATNHPELLDQALYRRFDDIIKFEKPKFDQICLLIQNRLSLFDTDDFDWRMVAEAANGLSSAEITRSCEDAAKEAVLNFNAKITSETLLKAFSRRQSGNNK*
GCA_009821955.1	VDIS01000025.1	21	ietAS	VDIS01000025.1_52	IetS_00002	IetS	53258	55801	+	VDIS01000025.1_53257-55801(+)_1	MVSKRKHLDVARFFIDEPFKSKRPGRNSGVPGRDRNQHGSYLAGLYQNLINAYEQKRKQQINPITDDSGIYVEIIGVDGCKLPLDSLDNRDFKLCSCQMRGDREFALIFIPEDKRDTFLKKIQQYLDPQKDGKPNKEGVSFPRNHTLIDSISEIRLANLESFWTDPIDLFPADRNLDVWWELWLKSNTVDDVKKIAESLAERVDGRLGNTSLSFFNSFVVLIKASVNKLEKAPELISNLEEIRKAKETPVPIISSSPKEQQEWLKSISDRVSLSDNITTSVSILDTGINYNNMLLSKVCCDDFSVSWDPDWPKYDQYQALAPFNEHGSLQAGLAAFGNLMDVVLGNSAIQLSHVIESARILPPQGNNDPFLYGAITVGTASKLEVDRPDINRVYSLAVTSDHERESGRPSSWSAEIDQFTSGMQDGKRRLFVISAGNNLDIRPDQDYWDQVNLAQIEDPAQAWNAITVGAYTEMTTNDDPYFEGWSPFAMAGDVAPSSRSSVNWAWRKQAPFKPDVVAEGGNRLLSPDKTELSNEDTVGLLTTSGKTTGQVFERGSDTSAACALVSRCAAQLTAEYPELWPETIRGLIIHSAEWTPRMMERFGLLSAVHSPKVAKETLLRTVGYGVTNIDRARYSADHVLTLIAEGEIQPFIKSQDANASSDPKLNQMKLYQLPWPLAELQNLPPELEVKLKVTLSYFIEPNPGRRGYRTRYSYQSHGLRFETIRPGQSIANFRSYINGLANMDDYDGPEGDNDGWFLGSQLRTRGSIHSDHWTGSAQDLADMHTIAIFPVGGWWKYKTAEERWENRVRFSLLISIEVPDESVDIYSVIENQIEVAIENQVAIEIVT*
GCA_009821955.1	VDIS01000029.1	22	gabija	VDIS01000029.1_12	GajA_00042	GajA	9664	11226	+	VDIS01000029.1_9663-11226(+)_1	MPLITRLMLQNFKKFPELDLRFTHDRNILVGDNESGKSTILLALDLVLSDSRHRVEALGVESLLSQSAVRQFQEGERRADQLPVLTADVFLSNGGDPDLNGRQNLAGINADGLRMRIAPMTEEYGQDIHNVLQQDPDNFPYEYYSVRFSTFSGGHFASFRRYLRHLLLDSARIDNEHAAQEYTRTVYSVNVPVADRYRLENSYRQQKMHFCTRHLSAINDTLETYQFGVRSGAKSGLEANLDITEDGISIRHRGKGRQCFIKTEFALQRHQQQGELHVLLLEEPENHLSHVSMKRLVNQLATERQTQVFIATHSSHISSRLDLRKAILLGSARPVLMNELSAETAAFFMKAPDNNVLEFALARRVLLVEGDAEFILIEAFYRRLYGRAPEEDGVHIIAIGGTSFRRYLELARLLENRVAALRDNDGNYQQNCDERYADVICSRSRVFADRDNTRSTFEISLYQDNADLCDTLFLGPRRTLTVQEYMLANKAEAAFRLLQLHAGELTVPDYIQEALAWIRE*
GCA_009821955.1	VDIS01000029.1	22	gabija	VDIS01000029.1_13	GajB_00046	GajB	11211	12233	+	VDIS01000029.1_11210-12233(+)_1	MDKRVIFAVAGSGKTTLLIRRLSEDRRTLLLTFTVNNEAHLRAQIIRRFGFIPEGIRVMTWFEFLHGFCFRPFLQEQLASRGLSFDQPPPRIPRTNARHYQDPAGRLYHRRLAHLLTARGLLPDIRIRLARYYDELLVDEVQDFAGHDFNFLLELCRAEITVLCCGDFYQHTFDTSHDGNVNSTLHDDITRYEARFDAAGFAVDRDTLNRTWRCSASVCEFITGQLNIRIAAHGIHASLIETIADTERSATLHADNTVIKLFYREHHRYGCYSMNWGASKGLDHFQDVCIVMGSSHWKLLTRQELATLPPSSRNRLYVACSRARGNIYFVPETHLRRFRN*
GCA_009821955.1	VDIS01000030.1	23	Uzume	VDIS01000030.1_30	Uzume__UzuA	UzuA	30750	31583	-	VDIS01000030.1_30749-31583(-)_1	MKLFDYLKMEFPGLTPEDTKVHLAQINDYKEDPLVKFRAETFDEWQCWQKRLEFNRRYVVSLIRIPGTETWLFAGAFQQKGNAGKKAYPGREELYYQYLLEKLPETEEYAGRMYISFKNTARNFIRLGESIQSELVISSITPVRLTFGEFPGYRNVVLDRNSIGAILRLNLKSWRTALSVVKGIYVLTDRDGGKLYVGKADGIDGIWGRWKYYFGSEHGGNLGLKEAFGTGDENRLQNITFSILEVMDLNAEKGEIDRRETHWKQILLSREFGYNRN*
GCA_009821955.1	VDIS01000038.1	24	Dynamins	VDIS01000038.1_2	Dynamins__LeoBC	LeoBC	815	3016	+	VDIS01000038.1_814-3016(+)_1	MVIKTVTPSDVYQNISLEVDHILQNLAQTTSDPSLQQANDNACQQLDGFRQKLNKNIESLQKNAEWDTFTIAFYGETNAGKSTVIETLRILLNEKSKLSRQQAFRAFQQTHKLTDSDIEILQRNLLENEKRASELEKAIEAINLEYIDREQAFQNKIDAITALIAAQRKQFSLWRKFIHLWVKTNEQKEKEAQLALKQSLEHEKSEALEFLQAKKRECDSHSASLRQLQSVQKSKLEELSRLADGEIIGTGVSDFTMDTALYPFEVGTQRFALLDVPGIEGKESKVLAQVQQAVEKAHAVFYVTSKPTAPQKGDENTPGTLEKIKDHLNAQTEVWTLFNKRITNVVQLNRPSLVSDDEHLSLDDLNKKMSQQLGENYRNTFSVSALPAFLSVAEHLVPSSDNAKRRSKLLEKFDPEDVLEKTGFKGFLALLTEQLVSDSKAKITRSNFNKARTTVENIISELSYLQKESYGRLAKQLQNDTANAHHLLDIALESLRNRLISQGENAVDEFRSRARKQIYSEIDDDISNDRFKDRLETSIKQQHEVLERTLPDIFKNELDTFKDEIEYTVQRFQKYAQDILATYAKIQKQKFDNDFEVKIDIDNGLKLTSLVATVVGSALMFWNPAGWLILAPALAGMVFAAYKAVRSFFSSSYKIAQQKQSADDNLNKIARNMKSRIEEGIDSVFPELEEKIEQLKLMLEEPTRQASQINKILINAITNLRSLSHRLAFSGEQ*
GCA_009821955.1	VDIS01000038.1	24	Dynamins	VDIS01000038.1_3	Dynamins__LeoA	LeoA	3016	4722	+	VDIS01000038.1_3015-4722(+)_1	MEKTLNIFKAQQAKNLEILNNLSAFLQQGETFGIQMEPHLLQKLAIAKENAANGKLHIALIGGFSEGKTSIAAAWMEKLDKASMNISHQESSNEVKVYDVGSDFVLIDTPGLFGFKEQFDESTQSMEKYKDMTKKYVSEAHLILYVMNSTNPIKESHKQDLEWLFRTLNLLDRTVFVLSRFDEVADVEDEDDYQSNARVKCQNVASRLQDLIALTPKERDTLSIVAVAANPFDMGTDYWLQNPEKFRALSHISTLQTATSEKIVLSGGLQALEEETRKSVIRDILTRKLPVAIKQDERIREEVADLATIHQRMRKEMSAMQSKMIDIRASLRKFVTDYFADLIIQAEGLSMETYAAFFEREVGDKGIVLSTHLQNEFDRRLQSVSQALDKMQTSYNSEISHYNGTLTAMGKQGLEYVVNSKIINNTTVIATRDGVVSLAKMVGLDLGKMLKFKPWGAVNLAKGLNGLLSFAGLALEAWDSFEQAKREKEFAKNIQKMVTNFSSQREELINLLNSDDYEERFFSGYVVMKEELEGLEQTLHRSQERQAQFAKWREQAEAIDAEFTRVYA*
GCA_009821955.1	VDIS01000038.1	25	HEC-06	VDIS01000038.1_4	HEC-06_WP_012631435.1	HEC-06	5261	7060	-	VDIS01000038.1_5260-7060(-)_1	MIKSVFNYPVSTLLDIEAGVVYAIPRYQREYTWGKWQWDALFEDLLENDLNYYLGSIICINQSTDTLALQQLELVDGQQRMTTLSLLLAAIYASYNQLGIELEMDQQIELYNLKHKLVLKKHADQPRLVPQVQNANQQDYLAVLKEAGILKEAESVSNAGNRRIFRAYRHFLTRIKQYVSESETPLQALNALLDKVNASTLVKIEVASHSDAYTLFESLNNRGVPLTAIDLMKNKLLAKIEQIEPGSINKSFISWTKVMEALGDDYGVQERFFRQYYNAFKPELKDIVNVPVATKSNLIQIFEKLIAHDPQQFLQAMRSHSDWYAQIVGNCEVSDEPKLTKLLKSLDRIQGTPSYLLLLMLFARRQNLALSIEHIEKVVTLLINFFVRRNTTDVPATRDLNRIFMELTEILQSCRGEQVVSAIANTLGSVSTSDEHFRQALSGNLYEDNSWVCRFILCALEESMMTKENQVDLWAVEGKQYVWTIEHVFPQGLNIPNSWVDMIADGDKTLAEQYRQSHVHKLGNLTISGYNSSLGNKCFLEKRDRTTRDKRPVGYNNGLYLNQELAITDTWSIVQIEQRTTAMVDNALILFSLPSVVGR*
GCA_009821955.1	VDIS01000039.1	26	PDC-S36	VDIS01000039.1_4	PDC-S36_WP_084151199.1	PDC-S36	2523	3659	+	VDIS01000039.1_2522-3659(+)_1	VSQLSQLRSPAAVQAAIDEFVQLGRTKFLARHGYGKSRDFLVRDPKTGTDCDSKAIAGVAFGKQFPEQGPLTADSFSGGEATVVPALTRLGFRIIRIGEDWSEEEVLATVEDYFDMLRAEAAGEPYNKSEHNQALRQLLNGRSKSSVELKHQNISAVLDALGLPYINGYKPRGNSQLLLRKSVHAYVLEHQQTVGALVDALEEVKLPGDKTYRAALVEPPAREVLVRTPASLRQRLPRKFDYAARDEANRKLGRAGEQWVIGYEQQRLTELGHPELFQRLDWVSDTQGDGAGFDILSFEEDAHERFIEVKTTNGGVGSSFLVSHNELEFSKEAGDQFHLYRVFQFRDGPRLFTLPGDLSQHVHLKPTDYRASFRSLVG*
GCA_009821955.1	VDIS01000041.1	27	Mokosh_TypeII	VDIS01000041.1_13	Mokosh_TypeII__MkoC	MkoC	8261	10363	-	VDIS01000041.1_8260-10363(-)_1	VIASSNNGAVENISLELPGMEAVPEDVSDRSDYFGGLATVILNRPAWGLLAARLGNKSNREQFVNTLWWGNLQKSEKGDEAPPEKFSPERGEGLKYHLNLLRPPRKVREPALTWTEAVTRFEQAQAVEEAERQQLVTSSGLTHKIEWLEEQRRVWEERKQTATLQIEECRNALQTLSDRLAAMEMTLTLSSGDRDELDQRIHQHEKNKPGLLANLFSLGRISKAWWDRYQRLTDESDSLRATLTQQRQELQLAQSEKHNADNELRSLERELTQVISNGQAVCKEQEQNNTLLKQAISDLGASWPERTATDERRELSAPWLHERWRKAREDVFIAALDVHRAFIENNPVKMAANIGLAMDWLKGRKLTEKQAGLALDSLSLVVPVISSTFASMPRMFRDTGQEAIGWLLIDEAGQAQPQHAIGANWRAKRTVLVGDPKQLEPVSGIPSTVEGALGKHYKIPSCWWPGKVSAQILADQTMDVGTYLPDPESEQIWVGCPLRVHRRCDDPMFSISNHIAYDGLMVHGKKPGLVDFPESGWLDVKGRTCEGNWVVEEGAAVEKLLLALRHQYSLTPDDVFLISPFKDCAKQLNRIAKRLGFRMDRTGTVHKTQGKEATVVILVLGGNIKSQGAKAWAAEKPNLLNVAVSRAKQRIYVIGERALWEKQPYFSTLSRALGRLDVPVSNSNPRAMSYMEEYLTTEWR*
GCA_009821955.1	VDIS01000047.1	28	PDC-S67	VDIS01000047.1_3	PDC-S67_WP_013220863.1	PDC-S67	674	1417	+	VDIS01000047.1_673-1417(+)_1	MTDIQAATESIVAATSHPVSVQLINQGAGIWGNVATGLITGLLTGGITLTGIWLTHYFTLKRERQASEDKMKKELHYIATELVFMLERYAEGCFRVVTDDGQDDDAPQPERKAVTNYPELNLIDVSGDWRTLEPRLMYRIRELPVLQDEAHRAIAYAAEYSDPPWHKDYFRERQYQFTRLGINAVILAVRLRKATGMPETRLTGHDEWSAVSVFRKVWRRERALRAAEATRNREWNQLVIPDGMSNQ*
GCA_009822055.1	VDIN01000001.1	1	PDC-S07	VDIN01000001.1_198	PDC-S07_WP_110056698.1	PDC-S07	198226	198633	+	VDIN01000001.1_198225-198633(+)_1	MKMIEVVAAIIERDGKILLAQRPAQSDQAGLWEFAGGKVEPDESQRQALVRELREELGIEATVGEYVASHQREVSGRIIHLHAWHVPDFHGTLQAHEHQALVWCSPEEALQYPLAPADIPLLEAFMALRAARPED*
GCA_009822055.1	VDIN01000001.1	2	PDC-S12	VDIN01000001.1_344	PDC-S12_WP_034891581.1	PDC-S12	346910	347575	-	VDIN01000001.1_346909-347575(-)_1	MKTGPLNESELEWLDDILTKYNTDHAILDVAELDGLLTAVLSSPQEIEPEQWLVAVWGGADYVPRWASEKEMTRFMNLAFQHMADTAERLNEFPEQFEPLFGLREVDGSELTIVEEWCFGYMRGVALSDWSTLPDSLKPALEAIALHGTEENFERVEKMSPEAFEESVDAIRLAALDLHAYWMAHPQEKAVQQPIKAEEKPGRNDPCPCGSGKKFKQCCLH*
GCA_009822055.1	VDIN01000001.1	3	VSPR	VDIN01000001.1_430	NEase_II_00006	Vsr	420814	421284	-	VDIN01000001.1_420813-421284(-)_1	MADVHDKATRSKNMRAIATRDTAIEKRLASLLTGQGLAFRVQDASLPGRPDFVVDEYRCVIFTHGCFWHHHHCYLFKVPATRTEFWLEKIGKNVERDRRDISRLQELGWRVLIVWECALRGREKLTDEALSERLEEWICGEGASAQIDTQGIHLLA*
GCA_009822055.1	VDIN01000001.1	3	VSPR	VDIN01000001.1_431	MTase_II_00147	MTase_II	421265	422683	-	VDIN01000001.1_421264-422683(-)_1	MQENISVTDSYSTGNAAQAMLEKLLQIYDVKTLVAQLNGVGENHWSAAILKRALANDSAWHRLSEKEFAHLQTLLPKPPAHHPHYAFRFIDLFAGIGGIRRGFESIGGQCVFTSEWNKHAVRTYKANHYCDPETHHFNEDIRDITLSHKEGVSDEAAAEHIRKHIPEHDVLLAGFPCQPFSLAGVSKKNSLGRAHGFACDTQGTLFFDVVRIIDARRPAMFVLENVKNLKSHDQGKTFRIIMQTLDELGYDVADAEDNGPDDPKIIDGKHFLPQHRERIVLVGFRRDLNLKADFTLRDISECFPAQRVTLAQLLDPMVEAKYILTPVLWKYLYRYAKKHQARGNGFGYGMVYPNNPQSVTRTLSARYYKDGAEILIDRGWDMATGEKDFDDPLNQQHRPRRLTPRECARLMGFEAPGEAKFRIPVSDTQAYRQFGNSVVVPVFAAVAKLLEPKIKQAVALRQQEAQHGRRSR*
GCA_009822055.1	VDIN01000002.1	4	PDC-S42	VDIN01000002.1_111	PDC-S42_WP_165601015.1	PDC-S42	115536	116429	+	VDIN01000002.1_115535-116429(+)_1	MADKTQSVSIVYQGKALDDHKMDILSFAKSLQGLGEAIYSANEIVNGGRDIEVNVDAELIAGSFGFDIEVVQHLANAKDVVQILGLSAIPLAVGGATVLEVLKKLNGRKIDIVEKANGSDKVKLKVDGEEIVCSEDVEKIVNAPEIRKAVDAFVRQPLLQDGIDNFVVKKSRTSKKEILKIHKDEAEEFKSPKVLFETKEEVDEFETTVTFVSAHTDKKSGWRVEFGGEKRNVRMEDNEFIKLVTGPDAPKIFGELFAVKMKKIVKDSGGQVDEKLSIIKVGRHFAAKDRKIKPDAD*
GCA_009822055.1	VDIN01000003.1	5	hachiman_type_I	VDIN01000003.1_265	HamB1_00014	HamB1	286488	288668	-	VDIN01000003.1_286487-288668(-)_1	VNTLAAEIISQIKKHLEFKNDLSFLFAHSFLQNHKRTSFATKQSKIGDENIVIYKRLIESAYLFSQSESDEDKNLAQSIAYHLNVVTGDDYLKQMSENLLRVLGNFPGATYLQQENGFIPESFYAFLKRSFIENENKIKISNKEITLTNFQKRVWESLHSNVPQAISAPTSAGKSFLVVEMLANGIISGELNSAIYIAPTRALVNEITQKFIIKTLPYQNEVRVTSIPTINNEYNKQIFVLTQERLQVLLDNFEEKIDLVVIDEAQSISDEIRGMILQDCLDKISTQNPNAKYVFLAPGAEGFDDLADIIGIDAIHIEKTNLSPVVQNKIIVKVDPSKENNLQLSLLDNSDILPIGEIESTRGFANENTRLAAVALELGKNEGSLVYGTGAENAEDVAKQISSGLPLLEDDSELQELSKFIKKHVHEDYSLANLVLRGVGYHYGKMPSLLRETLEKNFTNNKLKFLVCTTTLFQGVNLPAKNVFIDTPTRGNRGEKLDPASLWNFAGRAGRLGYAFSGNVYLIDYDDWVTKPLDSKIDFKITSSLKKVINEDFDTVISRLDKNNHSGVTPYSNIDAAAGLLISRAAKGDLHNFLKRSFRTLSDKSKLETIDNATYISLESLKIPHEVLTLNWTVDPFGQERLYNRFIQKIKEGKVDELIPRHPSGDVYKNYVGVFSRINKYILNHNTSKFSNYLTSIALNWMRGKSLPEIISLSINKKKEKNPLGL*
GCA_009822055.1	VDIN01000003.1	5	hachiman_type_I	VDIN01000003.1_266	HamA1_00023	HamA1	288786	289688	-	VDIN01000003.1_288785-289688(-)_1	MNAEDTNSLHKIYNPVYGLSNIVLLAKECQSTDPVKVNLLCLGFKEDLPKDKELAETLFLELVHYCIPHPVLVKRKELARSEGKDEARLYSELAREARSLFMKYKLESAVKIKNGEPPEKFEQRVKNANLRYGEVGELISYCIAIHFLKASQLVSKMALKTSSEMPVFGLDGIHATIDSKGTLTVFYLESKMTREFDSGSEQFSKSVSGFESDRNSRRNEYRILQDLSNLESLEGEERKKAIQYFDPYSNESSNVRERFVRIIAYNEESYKSKIAIDDESPLSIHLDHFKKITSALLKKK*
GCA_009822055.1	VDIN01000004.1	6	PDC-S07	VDIN01000004.1_101	PDC-S07_WP_110056698.1	PDC-S07	112748	113137	-	VDIN01000004.1_112747-113137(-)_1	MKKLQIAVGIIRNENNEIFITRRAADAHMANKLEFPGGKIEMGETPEQAVVRELQEEVGITPQHFSLFEKLEYEFPDRHITLWFWLVERWEGEPWGKEGQPGEWMSLVGLNADDFPPANEPVIAKLKRL*
GCA_009822055.1	VDIN01000005.1	7	gabija	VDIN01000005.1_210	GajB_00025	GajB	232338	234014	-	VDIN01000005.1_232337-234014(-)_1	MDDQKRQLINIKDNLLVSACPGAGKTKLLIGMLEDNLYRNESFRWHIVLTHTNAAADEISSRIDNLSIEVDRVWCGTIHSFFLEWVVKKYAGAISRLKDGFSLLSEYKQKKIIKSIESDKKLGVRIRYNCDERGNAFVEPYCHSLDDKHKELLVIQEYNAFKENNRLIDFDDIIKLGVEFLENNQNICEHLSKLIGNIYLDESQDTSLIQLKALSYITRYNRVSVFIVGDNDQAIYQDLGVSIKDKDIIKSELQLSELKHETLSGCYRSSELLVKYYKKYSASRNDVTSLREFEGKSPIIKDISQDELPQRVFNLINQYQAKYNSVSGIAIIGPDKYYLMALINALYDLSENFVYDFQSTNPLYCARNTVFYELISLVVLDVNVINYQRRSSLARKIVDSVPELSHLTPLQLKRDLKEFQSVKNNFILWLRELYDFLEMKYQKSIKLETDYKICNAAASVAKIRAGMGAISKMINKDKNVVSVSTIHGSKGEEYDYVISIGYHDQVVPHKSSFEKGNEYARDIANRLMYVAFSRAKNYMNIFIDDRRKVSPFFIREPD*
GCA_009822055.1	VDIN01000005.1	7	gabija	VDIN01000005.1_211	GajA_00012	GajA	234007	236139	-	VDIN01000005.1_234006-236139(-)_1	MFIKTLSVRNFRNFKATSLSFKKECVNTIVGENSSGKTNIFEAMRLILDDTLPYYKRYLVENDFHRGLGTAFGHWVIISLEFDEIGGDEESELLCQLNTTVNGGGTGRITYIYRPQFYIREQLFNLNDIEDIDQRRSAYNILKEQYSIDKTTYESLVLCQGTADFTDDGLYSHVVGDFNDCLFPDPKLERIDLIGNRQRGYNIQDNISCTYARALRDVVSELKNNRFNPFQKLLEYVSKGIDNDDALSENIKSVNDRISSIEEVKRLSEGILLSITNAVGTTYSPVLNVTSELPCELKELVKVLQLKAGDSLCEGYVSELSEMSLGGANLIYLALKLYEYEEGISKNLLANFLIIEEPEAHIHTHIQKSLFSNLKNNKTQVFISTHSTHISSVSNISTTNVLVKNGLETISCSPSNGLEKEKINRIERFLDAIRTDILFAKNVILIEGDAEEILIPHLVRNSFGITLDELGISLISVRGTGFELLSSLFHSDRIKKKCAILTDDDINLYGDNKPDYLSQDDYNKAVNSAESGVARKVILDEIVRNNAFIRAYFSKYTFEIDLVLSGAVRYFDAIAAESFEKKAYYTPYQEAFQSSDRQKIGCYALKLANKHKKGWFAMMLVDKLDADFPIPKALCQSLGFTGDFNKFTLAKMVRYRSEIIKNKDGSDLLNNILGQDDLAFIIDNIDAALDIFKAHYPNDPLTTLLEVHHG*
GCA_009822055.1	VDIN01000007.1	8	cas_type_I-E	VDIN01000007.1_53	Cas3e_WP_189128522.1	Cas3e	60244	62910	+	VDIN01000007.1_60243-62910(+)_1	MEPFKYICHYWGKSSKSLTKGNDIHLLIYHCLDVAAVADCWWDQSVVLQNTFCRNEMLSKQRVKAWLLFFIALHDIGKFDIRFQYKSAESWLKLNPATPSLNGPSTQMCRKFNHGAAGLYWFNQDSLSEQSLGDFFSFFDAAPHPYESWFPWVEAVTGHHGFILHSQDQDKSRWEMPASLASYAAQDKQAREEWISVLEALFLTPAGLSINDIPPDCSSLLAGFCSLADWLGSWTTTNTFLFNEDAPSDINALRTYFQDRQQDASRVLELSGLVSNKRCYEGVHALLDNGYQPRQLQVLVDALPVAPGLTVIEAPTGSGKTETALAYAWKLIDQQIADSVIFALPTQATANAMLTRMEASASHLFSSPNLILAHGNSRFNHLFQSIKSRAITEQGQEEAWVQCCQWLSQSNKKVFLGQIGVCTIDQVLISVLPVKHRFIRGLGIGRSVLIVDEVHAYDTYMNGLLEAVLKAQADVGGSVILLSATLPMKQKQKLLDTYGLHTDPVENNSAYPLINWRGVNGAQRFDLLAHPEQLPPRFSIQPEPIYLADMLPDLTMLERMIAAANAGAQACLICNLVDVAQVCYQRLKELNNTQVDIDLFHARFTLNDRREKENRVISNFGKNGKRNVGRILVATQVVEQSLDVDFDWLITQHCPADLLFQRLGRLHRHHRKYRPAGFEIPVATILLPDGEGYGRHEHIYSNVRVMWRTQQHIEELNGASLFFPDAYRQWLDSIYDDAEMDEPEWVGNGMDKFESAECEKRFKARKVLQWAEEYSLQDNDETILAVTRDGEMSLPLLPYVQTSSGKQLLDGQVYEDLSHEQQYEALALNRVNVPFTWKRSFSEVVDEDGLLWLEGKQNLDGWVWQGNSIVITYTGDEGMTRVIPANPK*
GCA_009822055.1	VDIN01000007.1	8	cas_type_I-E	VDIN01000007.1_54	casA_cse1	Cas8e	63451	64833	+	VDIN01000007.1_63450-64833(+)_1	MELAALALLVCIGQIIAPAKDDVEFRHRIMNPLTEDEFQQLIAPWIDMFYLNHAEHPFMQTKGVKANDVTPMEKLLAGVSGATNCAFVNQPGQGEALCGGCTAIALFNQANQAPGFGGGFKSGLRGGTPVTTFVRGIDLRSTVLLNVLTLPRLQKQFPNESHTENQPTWIKPIKSNESIPASSIGFVRGLFWQPAHIELCDPIGIGKCSCCGQESNLRYTGFLKEKFTFTVNGLWPHPHSPCLVTVKKGEVEEKFLAFTTSAPSWTQISRVVVDKIIQNENGNRVAAVVNQFRNIAPQSPLELIMGGYRNNQASILERRHDVLMFNQGWQQYGNVINEIVTVGLGYKTALRKALYTFAEGFKNKDFKGAGVSVHETAERHFYRQSELLIPDVLANVNFSQADEVIADLRDKLHQLCEMLFNQSVAPYAHHPKLISTLALARATLYKHLRELKPQGGPSNG*
GCA_009822055.1	VDIN01000007.1	8	cas_type_I-E	VDIN01000007.1_55	cd09670	Cas11e	64826	65308	+	VDIN01000007.1_64825-65308(+)_1	MADEIDAMALYRAWQQLDNGSCAQIRRVSEPDELRDIPAFYRLVQPFGWENPRHQQALLRMVFCLSAGKNVIRHQDKKSEQTTGISLGRALANSGRINERRIFQLIRADRTADMVQLRRLLTHAEPVLDWPLMARMLTWWGKRERQQLLEDFVLTTNKNA*
GCA_009822055.1	VDIN01000007.1	8	cas_type_I-E	VDIN01000007.1_56	casC_Cse4	Cas7e	65321	66412	+	VDIN01000007.1_65320-66412(+)_1	MSNFINIHVLISHSPSCLNRDDMNMQKDAIFGGKRRVRISSQSLKRAMRKSGYYAQNIGESSLRTIHLAQLRDVLRQKLGERFDQKIIDKTLALLSGKSVDEAEKISADAVTPWVVGEIAWFCEQVAKAEADNLDDKKLLKVLKEDIAAIRVNLQQGVDIALSGRMATSGMMTELGKVDGAMSIAHAITTHQVDSDIDWFTAVDDLQEQGSAHLGTQEFSSGVFYRYANINLAQLQENLGGASREQALEIATHVVHMLATEVPGAKQRTYAAFNPADMVMVNFSDMPLSMANAFEKAVKAKDGFLQPSIQAFNQYWDRVANGYGLNGAAAQFSLSDVDPITAQVKQMPTLEQLKSWVRNNGEA*
GCA_009822055.1	VDIN01000007.1	8	cas_type_I-E	VDIN01000007.1_57	casD_Cas5e	Cas5e	66415	67089	+	VDIN01000007.1_66414-67089(+)_1	MRSYLILRLAGPMQAWGQPTFEGTRPTGRFPTRSGLLGLLGACLGIQRDDTSSLQALSESVQFAVRCDELILDDRRVSVTGLRDYHTVLGAREDYRGLKSHETIQTWREYLCDASFTVALWLTPHATMVISELEKAVLKPRYTPYLGRRSCPLTHPLFLGTCQASDPQKALLNYEPVGGDIYSEESVTGHHLKFTARDEPMITLPRQFASREWYVIKGGMDVSQ*
GCA_009822055.1	VDIN01000007.1	8	cas_type_I-E	VDIN01000007.1_58	casE_Cse3	Cas6e	67076	67675	+	VDIN01000007.1_67075-67675(+)_1	MYLSKVIIARAWSRDLYQLHQGLWHLFPNRPDAARDFLFHVEKRNTPEGCHVLLQSAQMPVSTAVATVIKTKQVEFQLQVGVPLYFRLRANPIKTILDNQKRLDSKGNIKRCRVPLIKEAEQIAWLQRKLGNAARVEDVHPISERPQYFSGDGKSGKIQTVCFEGVLTINDAPALIDLVQQGIGPAKSMGCGLLSLAPL*
GCA_009822055.1	VDIN01000007.1	8	cas_type_I-E	VDIN01000007.1_59	Cas1e_WP_035839043.1	Cas1e	67691	68608	+	VDIN01000007.1_67690-68608(+)_1	MTWLPLNPIPLKDRVSMIFLQYGQIDVIDGAFVLIDKTGIRTHIPVGSVACIMLEPGTRVSHAAVRLAAQVGTLLVWVGEAGVRVYASGQPGGARSDKLLYQAKLALDEDLRLKVVRKMFELRFGEPAPARRSVEQLRGIEGSRVRATYALLAKQYGVTWNGRRYDPKDWEKGDTINQCISAATSCLYGVTEAAILAAGYAPAIGFVHTGKPLSFVYDIADIIKFDTVVPKAFEIARRNPGEPDREVRLACRDIFRSSKTLAKLIPLIEDVLAAGEIQPPAPPEDAQPVAIPLPVSLGDAGHRSS*
GCA_009822055.1	VDIN01000007.1	8	cas_type_I-E	VDIN01000007.1_60	cas_CT1978	Cas2e	68610	68894	+	VDIN01000007.1_68609-68894(+)_1	MSMLVVVTENVPPRLRGRLAIWLLEVRAGVYVGDVSAKIREMIWEQIAGLAEEGNVVMAWATNTETGFEFQTFGLNRRTPVDLDGLRLVSFLPV*
GCA_009822055.1	VDIN01000009.1	9	PDC-S04	VDIN01000009.1_118	PDC-S04_WP_169250289.1	PDC-S04	127249	127851	+	VDIN01000009.1_127248-127851(+)_1	MSDKFGEGRDPYLYPGLDIMRNRLNIRQQQRLEQAAYEMTALRAATIELGPLVRGLPHLRTIHRQLYQDIFDWAGQLREVDIYQGDTPFCHFAYIEKEGNALMQDLEEEGYLVGLEKAKFVERLAHYYCEINVLHPFRVGSGLAQRIFFEQLAIHAGYQLSWQGIEKEAWNQANQSGAMGDLTALQMIFSKVVSEAGESE*
GCA_009822055.1	VDIN01000012.1	10	PDC-S02	VDIN01000012.1_43	PDC-S02_WP_151674975.1	PDC-S02	44641	45768	-	VDIN01000012.1_44640-45768(-)_1	MESLSEGTTAGYQQIHDGIIHLVDSARTETVRSVNALMTATYQEIGRRIVEFEQGGEARAAYGAQLIKRLSKDLCLRYKRGFSAKNLRQMRLFYLFFQHVEIRQTMSGELTPLGIPQTPSAEFPSAKIWQTLSAKSFPLPRSTYVRLLSVKNADARSFYEKETLRCGWSVRQLERQIATQFYERTLLSHDKSAMLQQHAPAETHILPQQAIRDPFVLEFLELKDEYSESDFEEALINHLMDFMLELGDDFAFVGRQRRLRIDDNWFRVDLLFFHRRLRCLLIVDLKVGKFSYSDAGQMNMYLNYAKEHWTLPDENPPIGLVLCAEKGAGEAHYALAGLPNTVLASEYKMQLPDEKRLADELVRTQAVLEEGYRRR*
GCA_009822055.1	VDIN01000042.1	11	HEC-04	VDIN01000042.1_8	HEC-04_WP_075381894.1	HEC-04	7681	9237	-	VDIN01000042.1_7680-9237(-)_1	MAEKKKKTITGQVLNSIKINKLKCINGLNEIIFKPHALTAILGPNGSGKSTILHAIASIYMPEKGFPGEDHRLMHFFPRSPHAEWNGSDFIVNLTYRKDGVMIENELKNYGKADVRGSRWIQIYARRPLREVYYLGIDKCVPIIESEKKNNIQYETSSVSNDLITNILHYASYILNKPYTSFNQHQQPNGKILIGVESEGLAYSSLSMSAGEQKIFLILETILKADKNALILIDELDLLLHDEALKKLIDVISTHAEDKNKQIIFTTHREMVTTLSDKINIRHVVNIQGRSYSFEETKPDAINRLTGKSTTPIEIYVEDDLAVAIINKICSSLKASRYVKIFKFGAASNAFTLLASTLIRGDNLSDKLYILDGDKYSTENEKKTALDKVFTGTESRTYELKAAAEGKVKQFNLPNGVKPEQYIHYLITNVPLDGLGGEYLEIIEAARDIRVELDAHNYISNILTKLGIDRPSGLTRVMDLASRHPEWHQYVSEVTDWLQPVVSDLMERLPENDTVDIT*
GCA_009822055.1	VDIN01000043.1	12	RM_type_HNH	VDIN01000043.1_12	bir_HNH	HNH	12938	13810	-	VDIN01000043.1_12937-13810(-)_1	MASSKSLQQAIANIKIWHKGEQRAPHKPLLLLYVLAGYLHGHPRLFDYGSEIYEPLHSLLERFGPQRSQYRPDMPFWRLQGDGFWQLHNAERCSTAGSSRQPPVKELNEYHVAGGFDEQHYALVTGNKKLINTLAQQILEAHFTESIQEEIADELGFDLQQIRKQRDPLFRKNVLRAYNYQCAICGFNMRHDDTTVALEAAHIKWKQHGGPCEIPNGLALCAIHHKAFDKGSIGLDENMRVLVSDAVNGGGIVERLFWDFDGKTIALPQVRKNYPYEVFVEWHRNEVFRG*
GCA_009822055.1	VDIN01000043.1	13	RM_type_I	VDIN01000043.1_6	REase_I_00009	REase_I	1961	5077	-	VDIN01000043.1_1960-5077(-)_1	MTHQTHTIAESNNFIVLDKYIKAEQTGDSYQSESDLERELIQDLQNQGYEFIAVKSQSAMLANAREQLQSLNGVVFNDSEWRRFTEQYLDNPSDGILDKTRKIHIDYICDFIFDDGRLENIYLIDKKNLMRNKVQIIQQFEQAGSHANRYDVTILVNGLPLVQIELKKRGVAIREAFNQIHRYSKESFNSENSLFKYLQLFVISNGTDTRYFANTTKRDKNSFDFTMNWAKSDNTLIKDLKDFTATFFQKHTLLNVLVNYSVFDSSQTLLVMRPYQIAATERILWKINSSYKAKNWSNPESGGFIWHTTGSGKTLTSFKAARLATELDFIDKVFFVVDRKDLDYQTMKEYQRFSPDSVNGSENTAGLKRNLDKDDNKIIVTTIQKLNNLMKAESDLPVYNQQVVFIFDECHRSQFGEAQKNLKKKFKRYYQFGFTGTPIFPENALGSETTASVFGRELHSYVITDAIRDEKVLKFKVDYNDVRPQFKSLETETDEKKLSAAENQQAFLHPMRIQEITQYILNNFRQKTHRTFPGSKGFNAMLAVSSVDAAKAYYATFKRLQEEAANKSATYKPLRVATIFSFAANEEQNAIGEISDETFDTSAMDSSAKEFLDAAIREYNSYFKTNFSTDSNGFQNYYRDLAQRVKNQDIDLLIVVGMFLTGFDAPTLNTLFVDKNLRFHGLMQAFSRTNRIYDATKTFGNIVTFRDLERSTIDAITLFGDKNTKNVVLEKSYAEYMEGFTDAATGEAKRGFMAVVSELEQRFPDPASIESEKEKKDFVKLFGEYLRAENILQNYDEFATLKALQQIDLSDPVAVEKFKAEHYVDDEKFAELQMIRLPAERKIQDYRSAYNDIRDWQRREKEADKKEKSTTDWDDVVFEIDLLKSQEINLDYILGLIFEHNRQNKGKGEMTEEVKRLIRSSLGNRAKEGLVVDFIQQTNLDDLPDKASIIDAFFTFAQREQQREAAALIKEENLNEEAAKRYIRTSLKREYATENGTELNETLPKLSPLNPQYKTKKQTVFQKIVAFIEKFKGVGGQI*
GCA_009822055.1	VDIN01000043.1	13	RM_type_I	VDIN01000043.1_7	Specificity_I_00026	Specificity_I	5199	6464	-	VDIN01000043.1_5198-6464(-)_1	MSELSYLEKLMDGVEVEWLPLSKVFNLRNGYTPSKTKKEFWANGDIPWFRMDDIRENGRILGNSLQKISSCAVKGGKLFPENSILISTSATIGEHALITVPHLANQRFTCLALKESYADCFDIKFLFYYCFSLAEWCRKNTTMSSFASVDMDGFKKFLIPRPCPDNPEKSLAIQSEIVRILDKFSELTAELTAELTAELNMRKKQYNYYRDQLLSFDESSVEWKTLLEACDYVDYRGKTPKKTQSGIFLVTAKNIRMGYIDYHASQEFISEEDYAIVMRRGLPKKGDVLITTEAPCGFVAQVNRENIALAQRVIKYRSKNTQLSNSFLKHYLLGSQFQDKLMQAATGSTVKGIKGSRLHQLKIPIPSKVEQDRIVAILDKFDTLTNSITEGLPREIELRQKQYEYYRDLLFSFPKPETVSN*
GCA_009822055.1	VDIN01000043.1	13	RM_type_I	VDIN01000043.1_8	MTase_I_00005	MTase_I	6461	8017	-	VDIN01000043.1_6460-8017(-)_1	MTSLQQRAELHRQIWQIANDVRGSVDGWDFKQYVLGALFYRFISENFSSYIEAGDDSICYAKLDDSVITDDIKDDAIKTKGYFIYPSQLFCNVAAKANTNDRLNADLNSIFVAIESSAYGYPSEADIKGLFADFDTTSNRLGNTVKDKNARLAAVLKGVEGLKLGDFNEHQIDLFGDAYEFLISNYAANAGKSGGEFFTPQHVSKLIAQLAMHGQTHVNKIYDPAAGSGSLLLQAKKQFDDHIIEEGFFGQEINHTTYNLARMNMFLHNINYDKFDIKLGNTLTEPHFRDEKPFDAIVSNPPYSVKWIGSDDPTLINDERFAPAGVLAPKSKADFAFVLHALNYLSAKGRAAIVCFPGIFYRGGAEQKIRQYLVDNNYVETVISLAPNLFFGTTIAVNILVLSKHKTDTNVQFIDASELFKKETNNNILTDAHIEQIMQVFASKEDVAHLAKSVAFEAVVANDYNLSVSSYVEAKDNREIINIAELNAELKTTVSKIDQLRKDIDAIVAEIEGCEVQK*
GCA_009822095.1	VDIL01000002.1	1	HEC-06	VDIL01000002.1_255	HEC-06_WP_081759119.1	HEC-06	253803	255485	+	VDIL01000002.1_253802-255485(+)_1	MAKQFMLMEPKNENFNELIGGSNKYIVPRFQRDYAWDVEQWEDLWSDVTALDDEGFHYMGYIVLQQKEQYQHEVIDGQQRLVTLSIIVLAAMKAIKNLIDKGEEVEQNTERLDAITKTFVGNKNFVSLKVVSKLDLNRNNKRYFQSICSNLEAPNTRGTTSTNKLLKKCFDFFQKKEFGNTGAEIAQFIADFSSSMVFTKIVVQDDLNAYKVFETLNARGVQLSTPDLLKNYLFSIVTKDEKIGDEELDELDEQWSEIIDQLGESNVSDYIRYHHNSHRKMVTKNNLYTSMRKVITTPKEAYDYLRSLINSAPIYASLINPNDSWWAEQDTKYKKAIHYLNGIRLFNIRQPLTVLLSAFNQFNPDEFVSLTRYLYILSIRYNVICHLSPSEQESMYNQIAIKISNKEYKRASNVKNGEEFKRLYPDDNVFFNAFEFHRMPSRQTAKKIRFLLAEIEQYLGNNCDHEKVTLEHICPFNPEKGWCNSFGEGVNDVKDRLGNMVLMDKDNLKRASFEVKKNEYGKSKYKLAAKITQYPEWNLEAVNDFQKWMSEQAVNVWKVG*
GCA_009822095.1	VDIL01000006.1	2	PDC-S07	VDIL01000006.1_81	PDC-S07_WP_110056698.1	PDC-S07	97325	97714	+	VDIL01000006.1_97324-97714(+)_1	MKKLQIAVGIIRNENNEIFITRRAADAHMANKLEFPGGKIEMGETPEQAVVRELQEEVGITPQHFSLFEKLEYEFPDRHITLWFWLVERWEGEPWGKEGQPGEWMSLVGLNADDFPPANEPVIAKLKRL*
GCA_009822095.1	VDIL01000010.1	3	PDC-S04	VDIL01000010.1_118	PDC-S04_WP_169250289.1	PDC-S04	127259	127861	+	VDIL01000010.1_127258-127861(+)_1	MSDKFGEGRDPYLYPGLDIMRNRLNIRQQQRLEQAAYEMTALRAATIELGPLVRGLPHLRTIHRQLYQDIFDWAGQLREVDIYQGDTPFCHFAYIEKEGNALMQDLEEEGYLVGLEKAKFVERLAHYYCEINVLHPFRVGSGLAQRIFFEQLAIHAGYQLSWQGIEKEAWNQANQSGAMGDLTALQMIFSKVVSEAGESE*
GCA_009822095.1	VDIL01000011.1	4	PDC-S12	VDIL01000011.1_131	PDC-S12_WP_034891581.1	PDC-S12	126513	127178	-	VDIL01000011.1_126512-127178(-)_1	MKTGPLNESELEWLDDILTKYNTDHAILDVAELDGLLTAVLSSPQEIEPEQWLVAVWGGADYVPRWASEKEMTRFMNLAFQHMADTAERLNEFPEQFEPLFGLREVDGSELTIVEEWCFGYMRGVALSDWSTLPDSLKPALEAIALHGTEENFERVEKMSPEAFEESVDAIRLAALDLHAYWMAHPQEKAVQQPIKAEEKPGRNDPCPCGSGKKFKQCCLH*
GCA_009822095.1	VDIL01000011.1	5	PDC-S26	VDIL01000011.1_138	PDC-S26_WP_167553188.1	PDC-S26	138666	139793	-	VDIL01000011.1_138665-139793(-)_1	LHSEALAIEFIEQLKGISVEDDVEFNFFELGGSGYLENPTTDLMALFMGAHKMVPPWLLKALLCCLDDSLDVDEIDFTSLELMREARTEDGKYLDILIRHDEFIIGIEHIVLADTYNPFPSYVSLIDSYGGNNQKLFRCILKPDGNSAKGVDGWQLINYSLLLETAIRRLGLEMMNQEFSKWTVFYQEFLSHLKKLSEVSMDKVSDKNVEFVTENFTALIKSVQLLEMYQNAITEEAKSVVSEVLPDIHIATGINNWKGYYKAIHLMPGCWGQGKTGITLVYRPSEDGRDEAEFYVYGWIHSDDYPEVNALKEEIRVALSAGDFIPTASPEDYKVSITGKGKVLELSFWGNTRSKKDALVLLKDMTKWMDSKIRT*
GCA_009822095.1	VDIL01000011.1	6	mza	VDIL01000011.1_132	MzaE_00001	MzaE	127745	129541	-	VDIL01000011.1_127744-129541(-)_1	MELIDFLRQTQNEIRKEYQDQMAQPGVESPFPELIFTDIVMRHMADIGMTFDDAETCHFMAKVSGHNVRLSGYAFSEDGDQLDLFVSIYHGSDELCHVPDAETKAIAGHCIQFLQKCVDGKLSSTLDQSNDAWQLVTTIEQSYTELEQIRIYVLTDGQVKTRWYQSRDVAGKTIKLEVMDIVRLFNHWQEGKPRDELQVNFDEVAGGALPCVWIPDEMGEYDYALTVVPGETLRFIYEKYGNRILEANVRSFLSQTGKVNKGIRDTLREQPERFMAYNNGIVIVADQVRLGEAPGGGPGIAWMQGMQIVNGGQTTASMFFTKKKFPATNLRNVRVPAKIIVLKQTNNAQEEMLIADISRFSNSQNKVNISDLSANRPVHVQLEKMANTVYCPDGYSRWFYERANGSYKVMLEREGKTPAGIKRLKDAIPASRRITKTDFAKYHCAWLQRPDLVSLGGQKNFAALMTMIDKDTERYGDELNIERFKNYIAQAIIYKKAYKLINSLFPAFKANIAAYTVAAYSHLYGNQTDLAEIWNQQGIEETMGNRLVSLAHRVNSLLTESANGRMISEWAKKPECWEYVRSKIYFSAHGKMEDHMSS*
