## SupplementaryTables for "Redefining paradigms in the archaeal virus-host arms race": ST2.tsv (part 274 of 631)

#Supplementary Table 2. Defense systems predicted by Padloc
GCA_009822095.1	VDIL01000011.1	6	mza	VDIL01000011.1_133	MzaD_00001	MzaD	129528	130556	-	VDIL01000011.1_129527-130556(-)_1	MVRLSKDDLLAAWKALDRSQIDEQPGAQGWRGIRLFTHQGCSFHAGRRQPDNEEMLIVVFPHPLSPGSTALPSSKGFRVEMTGTEEGRQNGLMIRRQQTGNADVFTTMILDILHSLLNVSEPRLFETLLRRIRLWQAFMERDTRPLSHEEEVGVIGELTCLERLIESGLAPSTAVEAWVGPQHGLQDFELDERAIEVKSTTAEQGFCVTIHALEQLDWQRPGSLMLCGLRFSEHPTGATLNDLIYRLRQRFEGNAPAACLFEGSLCHVGYFTEHAEFYTRHFLLTEAFALPIEADFPALTHANVPLPVVSACYQLELQTLIPQAQNFNHCLSDFAGLPHGTY*
GCA_009822095.1	VDIL01000011.1	6	mza	VDIL01000011.1_134	MzaC_00001	MzaC	130540	133398	-	VDIL01000011.1_130539-133398(-)_1	MSLNPLDDTQLSVLQIVQTLLQGQDKSTITAGILRQHIDMVCQMKPEWSRLDNREILVEELIRRYSIWMGEDTSLSNDEGHQPWLTADAKREWRYWHRYRQWLGKTMPWGVLDTLDRSTDRVLGLLEQPGREGRWDRRGLVVGHVQSGKTSHYTGLICKAADAGYKIIIVLAGLHNNLRSQTQMRLDEGFLGYETSPLREKVTIIGVGDIDSDPVIRPNYVTNRSEKGDFSAGVAKNLGISPEQRPWLFVVKKNKSILKRLHTWIENHVATSVDPVTGKRFVSELPLLMIDDEADNASVDTGEIVYDDDGKPDAEHQPTAINSLIRKLLMQFSRKAYVGYTATPFANIFIHESNETRDEGPDLFPSAFIINLGAPSNYIGPARVFGRAAAEGRTGELPLIRRVSDHCSDDGKRGWMPVSHKSSHYPTLDTLTHFPDSLKHAIDSFLLACCVRELRGQGDKHSSMLVHVTRFNKVQSVVYEHIDAYIQDVRQRLTRRIGHEPFLHQLESLWQADFLPTGQTIRDVMPQQIPDDAFAWREIVDKLYTVIENVSVRMINGTAKDALDYSDSATGLKVIAIGGDKLARGLTLEGLCTSYFLRASRMYDTLMQMGRWFGYRQGYLDVCRLYTTDELIEWFEHIADASEELREEFDNMVASGGTPRDFGLKVKSHPVLMVTSPLKMRSARSLWLSFSGTVVETISLFKEPEYHKRNYAAFQHLTGRVGSGAPIPERRRAEKIEKWKGVIWQNVSPELIIDFLTEYETHAQARKANSKLLADFITRMNRVDELTQWTVAVIGGGVDRHHSVCGFPVPLMMRKASEGVTDRYSIGRLLSPRDEGIDCDESTWLAALAETQRIFHADPGRNEGREEPVIPGGVVLRRIKGFGINDIPAQRQKGLLLIYLLDPQQALSAAEYQDDALPVVAFGISFPGSRSGVTVEYKVNNVLWEQEYGAAE*
GCA_009822095.1	VDIL01000011.1	6	mza	VDIL01000011.1_135	MzaB_00001	MzaB	133395	134897	-	VDIL01000011.1_133394-134897(-)_1	MTTMRHAPPNAAIMIEALRGLGYNTATALADIIDNSISAGARKVDLTFHWRESDCYIVVRDNGCGMSAAELDVAMRLGVKNPLTKRPGHDLGRFGLGLKTASFSQCRRLTVFSKKEGITTILRWDLDILAASTDDGWYLLEGADPGSQEALANAEPDSHGTVVLWDVLDRIVTPGYGEKDFLNLMDGVEQHLAMVFHRFLEGNAPRLTLTLNGRKIKAWDPFLSGHPSKPWHSPSAMAPGAPAVKVECHVLPHQDHLTTQEYQQAQGPAGWTAQQGFYVYRNERLLVAGNWLGLGNPRAWTKDETHRLARIRLDIPNDADIDWKIDIRKSMARPPVSLRPWLTQLAQSTRDRAVRTFAKRGKMNKRKPGEELVHLWQAQKTSSGVRYQISLQHPVISNVLSQAGELSPQIQAMLRLIEETVPVQQIWLDTAETKETPRTGFETASPEEVLSVLQVMYQTLVGQQAMSPALAKQHLQNMEPFDNYPELIAQLPDDQQEKSL*
GCA_009822095.1	VDIL01000011.1	6	mza	VDIL01000011.1_136	MzaA_00001	MzaA	134894	136945	-	VDIL01000011.1_134893-136945(-)_1	MHRSVSKFYRIPPLLIRALKSGVASVVEFHLSKGLPKDSRDSLGNSPLMIAAQNGHFALCEMLLCAGVDVEHQNNLGFRASDLAQEQTLRDLLARYRQSPPPDGQQLAGGLDDEANVELVIEADVETEPPETEDAMDFMQWDAEIESEPAEDNLTLRQASAEAQQLLSRYRPIDNAAEWIDIELSLPDPPTPVSNSPQNYPHFSTLLTSALDVGRISVRDIRSAGEDDFGMPWPEFRLSVEALIKDLPLIVDGDDAFPESDAFGELAASDVLEPWFDAFGALRQSGIFERYLVDIRQWDVVDKTKEERLGQRMDTALINLMTILARLPEAKYLQLLHPNCLPATSPEITEEDDDAEEADEEISSAADDDDAITFNDLLILLRSGKAEEYQDNHIPRPEYRDLQQIVERAQTLIPDECHNVSLYVSSYRDAWKGFIHANLRLVVAIAKKHCGRGLDIEDLIQEGNLGLIKAVEKFDYRRGFKFSTYASWWIRQRISRAIADQAQLIRLPVHFYEHFRRWRSSRDQLLHRQGITPTLRRLQEMTDLPERQLLQMAKYEEQTVLIGDFHEDAQDREAALSGDALLTRRDFTSAPVQSLELREHISSVLNTLLPRETQIIKMRFGIGMTQDFTLEEVGKQFDVTRERIRQIEAKALRKLRHHSRASKLGGFVEQWETALSEMQEEEE*
GCA_009822095.1	VDIL01000019.1	7	HEC-06	VDIL01000019.1_5	HEC-06_WP_099323492.1	HEC-06	4161	5519	+	VDIL01000019.1_4160-5519(+)_1	LQKRVLPIDVYSDETDEPRLIVRKKEYDLYKYYILQDSKDYKPEKPSDTELVFISNAETIRDYLLRLSVDELKLLAKYILQNVYIVFVQTDDFASSFRLFNVLNSRGLPLSNADLLKNALFESASTHNKKSEQIESAWSQIEDMVGVRRLDKFLTLHKLSEKKDRDRVLQKGFEAFIENLQQQFDGDAIAMSLMLVNSAKNYTKILENDFEHPSIRRKIASLSNLGVDEWIPPVMAFMNRMARTEDFNLDDFSQFITAFEKVYMHGWLKKQIKSQREMVCYSALVAINNDMPFDSVINQINQHADNSGFIAALDEDLYEPRPNQVNLIKAILLRLDMEQQDESVIKTYTGRITIEHILPQALVNEYWINRFQPQEHVYWLHKIGNLTLISGSKNSEAQHYDFIKKKSIYEKLNSKSSFDLTKDVCNSSEWGLAELKMRHEKMKTQLKKLWLV*
GCA_009822095.1	VDIL01000019.1	8	RM_type_I	VDIL01000019.1_2	MTase_I_00008	MTase_I	99	1091	-	VDIL01000019.1_98-1091(-)_1	MSISSVIKSLQDIMRKDAGVDGDAQRLGQLSWLLFLKIFDAQEEALELEQDNYQYPIPQRYLWRSWAANAQGITGDSLLEFVNDDLFPALKNLTAPIDKNPRGYVVKQAFSDAYNYMKNGTLLRQVINKLNEIDFTSASERHLFGDIYEQILKDLQSAGNAGEFYTPRAVTRFMVDRVDPKLGESIMDPACGTGGFLACAFDHVKNKYVKSVADHQTLQQQIYGVEKKQLPHLLATTNMLLHGIEVPVQIRHDNTLNKPLSSWDEQLDVIVTNPPFGGTEEDGIEKNFPAEMQTRETADLFLQLIVEVLAKNGRAAVVLILPSNSGHAAK*
GCA_009822095.1	VDIL01000019.1	8	RM_type_I	VDIL01000019.1_3	REase_I_00010	REase_I	1158	3590	-	VDIL01000019.1_1157-3590(-)_1	MAELNLSNLTEADIITKCVMPAILNAGWDNTTQIRQEVKLRDGKVIVRGKVAARRTVKSADIVLYHKPGIPLAVIEAKANKHEIGKGMQQGIEYARLLDVPFVFATNGDGFIFRDATAAEGECLEKQITLDDFPSPAELWQKFCLWKGYTQAQLPVITQDYYDDGSGKSPRYYQLQAINKTIEAVSNGQNRVLLVMATGTGKTYTAFQIIWRLWKSKNKKRILFLADRNILVDQTKNNDFQPFGTAMTKVSGRTIDPAYEIHLALYQAITGPEEDQKAFKQVAPDFFDLIVIDECHRGSASEDSAWREILDYFSSATQIGLTATPKETHEVSSTDYFGDPVYVYSLKEGIEDGFLAPYKVVRVDIDVDLQGWRPTKGQTDLNGEVIDDRIYNQKDFDRTMVIDERTELVARTITDYLKRTNPMDKTIVFCNDIDHAERMRRALVNLNPEQVKKNDKYVMKITGDDEIGKAQLDNFINPKKPYPVIATTSELMTTGVDAKTCKLVVLDQNIQSMTKFKQIIGRGTRIDERYGKLWFTILDFKKATELFADERFDGIPEKVMDTTPEDIADPESDFEEKLEEISEHDDEQVTGVDEPPAPPYQVTDTDDVGPLPEEDEKKIRKFHVNGVAVGVIAQRVQYYDADGKLVTESFKDYTRKTLLKEYASLDDFTRKWQDADRKEAIIHELEQQGIIWEVLAEEVGKDLDPFDMLCHVVYGQPPLTRKERAENVRKRNYFTKYSEAAQSVLDNLLDKYADAGVQEIESIQVLKLKPFDSMGTLPEIIKTGFGDRNGYNQALSELENEIYQLPPRSA*
GCA_009822095.1	VDIL01000021.1	9	DMS_other	VDIL01000021.1_58	mads_8	mad8	67536	69038	-	VDIL01000021.1_67535-69038(-)_1	MSEPLLIARTPDTELFLLPGMANRHGLITGATGTGKTVTLQKLAESLSEIGVPVFMADVKGDLTGIAQAGTASEKLLARLKNIGVNDWQPHANPVVVWDIFGEKGHPVRATVSDLGPLLLARLLNLNDVQSGVLNIIFRIADDQGLLLLDFKDLRAITQYIGNNAKSFQNQYGNISSASVGAIQRGLLSLEQQGAAHFFGEPMLDIKDWMRTDTNGKGVINILSAEKLYQMPKLYAASLLWMLSELYEQLPEAGDLEKPKLVFFFDEAHLLFNDAPQVLLDKIEQVIRLIRSKGVGVWFVSQNPSDIPDNVLGQLGNRVQHALRAFTPKDQKAVKAAAQTMRANPAFDTEKAIQELGTGEALISFLDVKGSPSVVERAMVIAPCSRMGPVTEDERNGLINHSPVYGKYEDEVDRESAYEMLQKGVQASAEQQNNPPAKGKEVAVDDGILGGLKDILFGTTGPRGGKKDGVVQTMAKSAARQVTNQIVRGMLGSLLGGRRR*
GCA_009822095.1	VDIL01000021.1	9	DMS_other	VDIL01000021.1_62	REase_I_00009	REase_I	71239	73809	-	VDIL01000021.1_71238-73809(-)_1	MTHQTHTIAESNNFIVLDKYIKAEPTGDSYQSESDLERELIQDLRNQGYEFISVKSQSAMLANVREQLQNLNGVVFNDSEWRRFTEQYLDNPSDGILDKTRKIHIDYICDFIFDDERLENIYLIDKKNLMRNKVQIIQQFEQAGSHANRYDVTILVNGLPLVQIELKKRGVAIREAFNQIHRYSKESFNSENSLFKYLQLFVISNGTDTRYFANTTKRDKNSFDFTMNWAKSDNTLIKDLKDFTATFFQKHTLLNVLVNYSVFDVSQTLLVMRPYQIAATERILWKINSSYKAKNWSTPESGGFIWHTTGSGKTLTSFKAARLATELDFIDKVFFVVDRKDLDYQTMKEYQRFSPDSVNGSENTAGLKRNLDKDDNKIIVTTIQKLNNLMKAESDLPVYNQQVVFIFDECHRSQFGEAQKNLKKKFKRYYQFGFTGTPIFPENALGSETTASVFGRELHSYVITDAIRDEKVLKFKVDYNDVRPQFKSLETETDEKKLSAAENQLAFLHPMRIQEITQYILNNFRQKTHRTFPGSKGFNAMLAVSSVDAAKAYYATFKRLQEEAANKSATYKPLRVATIFSFAANEEQNAIGEISDETFDTSAMDSSAKEFLDAAIREYNSYFKTNFSTDSNGFQNYYRDLAQRVKNQDIDLLIVVGMFLTGFDAPTLNTLFVDKNLRFHGLMQAFSRTNRIYDATKTFGNIVTFRDLERSTIDAITLFGDKNTKNVVLEKSYAEYMEGFTDAATGEAKRGFMAVVSELEQRFPDPASIESEKEKKDFVKLFGEYLRAENILQNYDEFATLKALQQIDLSDPVAVEKFKAEHYVDDEKFAELQMIRLPAERKIQDYRSAYNDIRDW*
GCA_009822095.1	VDIL01000021.1	9	DMS_other	VDIL01000021.1_63	Specificity_I_00006	Specificity_I	73931	75142	-	VDIL01000021.1_73930-75142(-)_1	MSELSYLEKLLDGVEVKRLPLGELGELVRGNGLPKSDFTESGVPAIHYGQIYTFYGLSTETTKSFVSQETAKKLKKVNSGDVVITNTSENFTDVGKALVYLGKEQAVTGGHATIFKPNSTIIGKYFAYFTQTDSFANEKRKYSKGTKVIDVSASDMAKITIPIPCPNNPEKSLAIQSEIVRILDKFTALTAELTAELTAELNMRKKQYNYYRDQLLSFKEGEVEWKTLGEVAQFKRGTAITQKQTTPGEIPVVANGPIPTYFHSESNRQGETIVIARSGAYAGYVSFWNQPIFLTDAFSVHSDLKIVKPKFIYHVLQNKQEHIHAMKKGAGVPHVRVKEFETYDIPIPPITEQERIVSILDKFDTLTNSITEGLPREIELRQKQYEYYRDLLFSFPKPETVSK*
GCA_009822095.1	VDIL01000023.1	10	RM_type_II	VDIL01000023.1_79	REase_II_00069	REase_II	54093	55295	+	VDIL01000023.1_54092-55295(+)_1	MSLLAEWLQTKCSANVWIYVKRLSANDTGATRSHQSGLYMPGAVIDELFPSLRDTQLRNPEALFSVHVSSHPDCPDLHDVRAIYYNNKFFGGTRDEKRLTGFGRQNPLQNPENTGALALLAFDHVPGTSSSYCDVWVCKDLTEEDILEPIIGEVIPGATIFGPGDKIIGGLVTENSPGRTKYVLPLEWTHYFPSGREIIGFAACHYDRTTDDPDSQLMRRRKIEFEIFLAVEELHVLGQIAEGFATVNDFITLANSVSNRRKSRAGKSLELHLESLFKEHGVMSFETQAITEGKKKPDFIFPSGAAYHDPYYPAEQLRMLGVKTTCKDRWRQVLNEADRIDTVHLFTLQQGVSVAQFREMQSEGIRLVVPVGLHKAFPEEIRGELMSLSAFIDELKKLYW*
GCA_009822095.1	VDIL01000023.1	10	RM_type_II	VDIL01000023.1_80	MTase_II_00147	MTase_II	55387	56802	-	VDIL01000023.1_55386-56802(-)_1	MSEFDSLAEELVEEARNEEARQQQRDLSLIGKVLEIYDQKFVAELLRKLGNSDWTRETLNRWINGKCGPRSLTVTEASLLERLLPQPPANHPNYAFRFIDLFAGIGGIRHGFEAIGGQCVFTSEWNSYSVKTYKANWYCDPEAHIFNSDIRDVTLSHKEDISEEDAYTHIDKSIPDHDVLLAGFPCQPFSLAGVSKKNSLGRKHGFECDTQGTLFFDVARIIMAKKPAIFVLENVKNLKSHDKGKTFRVIMDTLNELGYDVADAEATGADDPKVIDGKHFIPQHRERIVLVGFRRDLNLSQGFSLGDISSLFPERKVLFRELLDSDVDDKYTLTPKLWDYLYKYAKKHQEKGNGFGFGLVKPEIDDAISRTISARYHKDGSESLVDRGWDSELGEKNFNDPENMTRRPRRLTPRECARLMGFEQPGKVTFRIPVSDTQAYRQFGNSVIVPVFDAVAKLLESRIIEAVKARK*
GCA_009822095.1	VDIL01000023.1	11	cas_type_IV-A	VDIL01000023.1_12	cluster19	typeIV_Cas7	9152	10183	-	VDIL01000023.1_9151-10183(-)_1	MRTLNFNGKISTLEPMTVSLKNAVTTTGHRLPRNGGFNSAPYFPGTSIRGTLRHAAHLVVVDRVGLNTEGKAPFDLAEHFMLAQGVDINGEAETFAAGEINAGSELRSKNPLLSLFGRWGLSGKAGIGNAIPTGDNQWAMFGGGARAIMFERNENLMDYLETDQVDRLERLLEEQAEASVDISQIKSEQDAIKKEMKSADKDAKAELQIKLKVLDEKIQARKDQKQESRESIRRPIDPYEAFITGAELSHRMSIKNATDEEAGLFISALIRFAAEPRFGGHANHNCGLVEANWTVTTWKPGELVPVTLGEISITPNGVNIKGDELTAMVKAFNDNQSFDFTTR*
GCA_009822095.1	VDIL01000023.1	11	cas_type_IV-A	VDIL01000023.1_13	icity0011	typeIV_Cas5	10189	10866	-	VDIL01000023.1_10188-10866(-)_1	MSSLTPVVISGIAPSLDGILYEALSQVIPSNEPDTVLARLKEILLFNDELGVFHASSLRFGITPEQGIGAASSVRCDYLGDEKLSSAMFSPRSRGGKFTRVITTGGPTKKRMTTRPAYSAPYLTFDFVGDDESVEILLNHAHVGVGYDYFSAANGEFNNVMIIPLDCDTSISFEGMATRPVPVNKGLDGIRGVSPLVPPYFIGDKTSVVYPAPVRTQLISALLRG*
GCA_009822095.1	VDIL01000023.1	11	cas_type_IV-A	VDIL01000023.1_14	cluster4	typeIV_DinG	10890	12770	-	VDIL01000023.1_10889-12770(-)_1	MNMDTAACFTSAGLSLRKVQQDFIEAAGLGLNVQNKLALLSAETGVGKTLGYLVPAMQILVKNPGAKFVIATNSHALMHQIFRSDRLSLERMAEEAGIKVTFSRLMGKASYISPDKVRELLRVSDTYDSETVQLLEKLRGWSKPLVEFEEEYGELPTLIKPDMVTFSFWDDIQNVNDIRREALNADFIVTTHAMVMIDCLCNHGILGDKENLYLIVDEADMFVDMLEVWKQRRFNLRELLSSFSAYIPRTGVEIIKELESDITKIAGGLHFCSTPEAVELFDRSFKALAMVGRKIKDEEPRKSFFDCIYRWEMLGMSGGQKGIGVSKVRYEPALIAVNPFIGMNLGRYCTQWRSALLTSATLAITNTPEGGMEWLCKTLALNDDMVSIKRIFAPESYGTMTLTIAGAAFPKVFSDPKEQEFSSKWLAAVTDQLSRMPGPVLVLTASHSETRAIAGRLGEVSQPVYIQQAGQPLSEIIKLYQKKPGILISAGASVGLSPRGEQGEQIFHDLLITRIPFPPPDRMKVESLYGYLKDRGYGLTLESVHRTIYLENLRKVIRKGKQSVGRGIRSETDSIRIMILDPRFPEPADLSSRHRSLEHIIPVRFRREYRSCEILSPAHCEEDIQC*
GCA_009822095.1	VDIL01000023.1	11	cas_type_IV-A	VDIL01000023.1_15	cluster5	typeIV_Cas6	12767	13339	-	VDIL01000023.1_12766-13339(-)_1	MIFYDNAFRLRIPHTSIYRIHQHLDFFVQERKGEKLPYSFKILPGTANDAQLLVRTASPLGLPGEKPRELTLSEGDGISFITSMAIFHKANQTEGTGRRQYAPSDDKKHDLAVNKIINAGFEPDHIVVGGAEIVHVGKGNSGRGFTLPVFTIQGTVVVSNKQEAEKAIVFGIGPKRVFGCGFMHLTGQGL*
GCA_009822095.1	VDIL01000023.1	11	cas_type_IV-A	VDIL01000023.1_16	icity0010	typeIV_Cas8	13342	14076	-	VDIL01000023.1_13341-14076(-)_1	MGESVSIPQKCSCCQRDPDEFGHAGFLMVNGYGENVAHCRSCQTFFVSAPELMGVENPKKPTTGQKFGMWSGVGAVINLENNSAVLLAPQGVVNKLPTHFFEAVNVVTATSGQHLEYLFNTNLKFPIIYIQNFGVKTYELIRSLRVSLSGDAIFTCADQLMTTQNEVLFTLDLNKAKELHLEMQNYSKKEIDAFIRTVTQLAFSRITPEAASNQFKKDNLIPLLQLLPTDPHQRLSILRLLKKV*
GCA_009822095.1	VDIL01000024.1	12	VSPR	VDIL01000024.1_15	MTase_II_00147	MTase_II	12519	13937	+	VDIL01000024.1_12518-13937(+)_1	MQENISVTDSYSTGNAAQAMLEKLLQIYDVKTLVAQLNGVGENHWSAAILKRALANDSAWHRLSEKEFAHLQTLLPKPPAHHPHYAFRFIDLFAGIGGIRRGFESIGGQCVFTSEWNKHAVRTYKANHYCDPATHHFNEDIRDITLSHKEGVSDEAAAEHIRKHIPEHDVLLAGFPCQPFSLAGVSKKNSLGRAHGFACDTQGTLFFDVVRIIDARRPAMFVLENVKNLKSHDQGKTFRIIMQTLDELGYDVADAEDNGPDDPKIIDGKHFLPQHRERIVLVGFRRDLNLKADFTLRDISECFPAQRVTLAQLLDPMVEAKYILTPVLWKYLYRYAKKHQARGNGFGYGMVYPNNPQSVTRTLSARYYKDGAEILIDRGWDMATGEKDFDDPLNQQHRPRRLTPRECARLMGFEAPGEAKFRIPVSDTQAYRQFGNSVVVPVFAAVAKLLEPKIKQAVALRQQEAQHGRRSR*
GCA_009822095.1	VDIL01000024.1	12	VSPR	VDIL01000024.1_16	NEase_II_00006	Vsr	13918	14388	+	VDIL01000024.1_13917-14388(+)_1	MADVHDKATRSKNMRAIATRDTAIEKRLASLLTGQGLAFRVQDASLPGRPDFVVDEYRCVIFTHGCFWHHHHCYLFKVPATRTEFWLEKIGKNVERDRRDISRLQELGWRVLIVWECALRGREKLTDEALSERLEEWICGEGASAQIDTQGIHLLA*
GCA_009822095.1	VDIL01000026.1	13	PDC-S07	VDIL01000026.1_43	PDC-S07_WP_110056698.1	PDC-S07	41517	41924	+	VDIL01000026.1_41516-41924(+)_1	MKMIEVVAAIIERDGKILLAQRPAQSDQAGLWEFAGGKVEPDESQRQALVRELREELGIEATVGEYVASHQREVSGRIIHLHAWHVPDFHGTLQAHEHQALVWCSPEEALQYPLAPADIPLLEAFMALRAARPAD*
GCA_009822095.1	VDIL01000031.1	14	PDC-S02	VDIL01000031.1_41	PDC-S02_WP_151674975.1	PDC-S02	39066	40193	+	VDIL01000031.1_39065-40193(+)_1	MESLSEGTTAGYQQIHDGIIHLVDSARTETVRSVNALMTATYQEIGRRIVEFEQGGEARAAYGAQLIKRLSKDLCLRYKRGFSAKNLRQMRLFYLFFQHVEIRQTMSGELTPLGIPQTPSAEFPSAKIWQTLSAKSFPLPRSTYVRLLSVKNADARSFYEKETLRCGWSVRQLERQIATQFYERTLLSHDKSAMLQQHAPAETHILPQQAIRDPFVLEFLELKDEYSESDFEEALINHLMDFMLELGDDFAFVGRQRRLRIDDNWFRVDLLFFHRRLRCLLIVDLKVGKFSYSDAGQMNMYLNYAKEHWTLPDENPPIGLVLCAEKGAGEAHYALAGLPNTVLASEYKMQLPDEKRLADELVRTQAVLEEGYRRR*
GCA_009822095.1	VDIL01000043.1	15	RM_type_HNH	VDIL01000043.1_5	bir_HNH	HNH	5110	5982	-	VDIL01000043.1_5109-5982(-)_1	MASSKSLQQAIANIKIWHKGEQRAPHKPLLLLYVLAGYLNGHPRLFDYGSEIYEPLHSLLERFGPQRSQYRPDMPFWRLQGDGFWQLHNAELCSTAGSSRQPPVKELNEYHVAGGFDEQHYALVTGNKKLINTLAQQILEAHFTESIQEEIADELGFDLQQIRKQRDPLFRKNVLRAYNYQCAICGFNMRHDDTTVALEAAHIKWKQHGGPCEIPNGLALCAIHHKAFDKGSIGLDENMRVLVSDAVNGGGIVERLFWDFDGKTIALPQVRKNYPYEVFVEWHRKEVFRG*
GCA_009822095.1	VDIL01000051.1	16	PD-T4-3	VDIL01000051.1_18	PD-T4-3_WP_201121852.1	PD-T4-3	12953	13720	-	VDIL01000051.1_12952-13720(-)_1	MDDLSVYARSLDKAKYYVYCLYDTEDKMKRPFYIGKGKSTRCLDHIKYPDDSPKSMRIKELLANKKLGIDILRHGMDETTAKLVEATCIDLMGVGELTNKVRGSGSMMGRISLDAYHHLVLQEETEIAPEHAGLAFLLNSTYKSGMSALALYEATRGVWAKVPRDENLKYAYATYGGLIMEVYQIECWVKAGSQQYFTRDIALGPDTKRYEFVGRIADEHIRKLYVGKLIKKPPSYGSPFVKVGVVRNEHSVSAA*
GCA_009822095.1	VDIL01000052.1	17	PDC-S13	VDIL01000052.1_16	PDC-S13_WP_186842295.1	PDC-S13	12583	13407	+	VDIL01000052.1_12582-13407(+)_1	MNEHHQPFEEIKLINANGAEQWSARQLGKLLGYSEYRHFIPVLTRAKEACENSGHTIDDHFEEILDMVKIGSNAKRALKDIVLSRYACYLVVQNGDPAKPVIAAGQTYFAIQTRRQELADDEAFKQLREDEKRLFLRNELKEHNKQLVEAAQQAGVATATDFAIFQNHGYQGLYGGLDQKAIHQRKGLKKNQKILDHMGSTELAANLFRATQTEEKLKRDGVNSKQQANTTHFDVGRKVRQTIQELGGTMPEELPTPQVSIKQLENSVKITEKK*
GCA_009822095.1	VDIL01000054.1	18	PDC-S49	VDIL01000054.1_27	PDC-S49_WP_081616400.1	PDC-S49	19329	21221	-	VDIL01000054.1_19328-21221(-)_1	MHNTYIKDYIEYYLSLKTEPQYAIMLKGAWGSGKTWFIERVLEEYKQKHSEFKFLKVSLYGVNSIEQIEDEFYRQLHPILSNKALIFGANVLKNTLKATFKIDFNGDNKSDVDVNASVPTINLSDFSREPDGFVLVFDDIERAGIDLPILFGYINHFVEVNGYKAILVANEEEIINREKRINNDDEKSSSEYIRTKEKLVGKTFEVTSDLHSACNVFLGVISSLHVANIFKEDMQTIEHLYVSAKYNNLRHLRQFFLDVQRIISLLGDKYVSNDDFMKVFFQQLLIFSMEYRGGNLNYEDFNSIGNVNYSMFLDKGRTKTKYDMIVEKYSSPVLTETLLDGAYWRELICDGKVTHDLLAQLDITRFFRSTDAQAWEYLWNYRELNETMLNEQYAIAKDNLFSGKITSLGELLMTASILLALAKEGLTTDAVDDIINETKHHIDIYYNGLGPEDIHQEYAQRHYNELMAWRGFGFLDRDSDEFKLIIEHIKIAQKKRFDESIPEFALKFSDELQRGNLSFVSELCHSNNRQLNLHNVPFLHLVSPEVFIESYRKLDPIIMRKLAFSLRDRYSDRDARTRLTEEYNWLISLKEIAVDFTQNAANNSFQVFHVKFFIDYALTNAIKLFTEGTD*
GCA_009822095.1	VDIL01000067.1	19	DMS_other	VDIL01000067.1_3	Specificity_I_00128	Specificity_I	1135	2403	+	VDIL01000067.1_1134-2403(+)_1	MRVNPGDMVIAMSGATTGKLGFNKTKSTFLLNQRVGKIVTYSVDKEFIYHYLSTRIEENLSISLGSAIPNISTAQINNIIIPIPPSDEQVKIIARVKLLISLCDQLEQQSLTSLDAHQQLVETLLGTLTDSQNAEELAENWARISEHFDTLFTTEASVDALKQTILQLAVMGKLVPQDPNDEPASELLKRIAQEKAQLVKEGKIKKQKPLPPISDEEKPFELPEGWEWCKFGLTSEFINGDRGSNYPNKNEYVSQGIPWINTGHIEKNGTLTVTEMNFITEGKFNELRSGKIQKGDLVYCLRGATFGKTAFVIPYETGAIASSLMIIRPFITEMGGYIYNYLTSPFGRSQIYRFDNGSAQPNLSANSVMLYSFPCPPLTEQYRIFSQVGLLHELCDKLKTRIKTAQQTQLHLADALTDAAIN*
GCA_009822095.1	VDIL01000067.1	20	HEC-06	VDIL01000067.1_5	HEC-06_WP_099323492.1	HEC-06	3012	5105	-	VDIL01000067.1_3011-5105(-)_1	MKATEARLLDFLKRSQQFVIPIYQRTYSWTEQQCRQLWDDIIRAGKRDDISAHFIGSVVYIEQGLYQVSGISPLLVIDGQQRLTTAMLLIEALSRHLGEDEVFDGFSAMKLRNYYLLNPYESGEKGFKLLLTETDKDSLLALIKQRPMPENYSHRIMENFTFFDEQIAKLGDDLIPLCRGLAKLLIVDVALNRGQDNPQLIFESMNSTGKALSQADLVRNFILMGLEPEHQTRLYEDHWRPMEVAFGQQGYSEYFDSFMRHYLTVKTGEIPRTDEVYEAFKLHARSQSVAEKGVDRLVEDIHIYAEYYCAMALGKESDKSLATAFQDLRELKVDVAYPFLLALYHDYKNDDLSHEDFLSIIRLIESYVFRRAVCAIPTNSLNKTFATFYKVINKEKYLESIQVHFMNLPSYRRFPNDDEFKRELKVRDLYNFRSRSYWLRRLENDKRRERVEEFTIEHIMPQNENLSAKWREELGSDWQRVHKELLHTLGNLTLTRYNSRYSDRPFAEKRDIEDGFKHSPLYLNIGLGQCEKWDEAAIRARADRLADLAVQVWQAPSLSEEVLAVYRGQPENKTSYSLSDYPFLADGSHSRVLFDHLRDEVMRLDAGITQEVLKLYIAFKAETNFVDVVPQKSRLRLSLNMQFHELVDPKGIAKDVTNVGRWGNGDVEIGFSDLAQLPYIMGLIRQAFEKQMESALV*
GCA_009822095.1	VDIL01000076.1	21	RM_type_I	VDIL01000076.1_12	REase_I_00009	REase_I	5352	8468	-	VDIL01000076.1_5351-8468(-)_1	MTHQTHTIAESNNFIVLDKYIKAEPTGDSYQSESDLERELIQDLRNQGYEFISVKSQSAMLANVREQLQNLNGVVFNDSEWRRFTEQYLDNPSDGILDKIRKIHIDYICDFIFDDERLENIYLIDKKNLMRNKVQIIQQFEQTGSHANRYDVTILVNGLPLVQIELKKRGVAIREAFNQIHRYSKESFNSENSLFKYLQLFVISNGTDTRYFANTTKRDKNSFDFTMNWAKSDNTLIKDLKDFTATFFQKHTLLNVLVNYSVFDSSQTLLVMRPYQIAATERILWKIKSSFTAKNWSKPESGGYIWHTTGSGKTLTSFKAARLATELDFIDKVFFVVDRKDLDYQTMKEYQRFSPDSVNGSENTAGLKRNLDKDDNKIIVTTIQKLNNLMKAESDLPVYNQQVVFIFDECHRSQFGEAQKNLKKKFKRYYQFGFTGTPIFPENALGSETTASVFGRELHSYVITDAIRDEKVLKFKVDYNDVRPQFKSLETETDEKKLSAAENQQAFLHPMRIQEITQYILNNFRQKTHRTFPGSKGFNAMLAVSSVDAAKAYYATFKRLQEEAANKSATYKPLRIATIFSFAANEEQNAIGEISDETFDTSAMDSSAKEFLDAAIREYNSHFKTNFSTDSNGFQNYYRDLAQRVKNQDIDLLIVVGMFLTGFDAPTLNTLFVDKNLRFHGLMQAFSRTNRIYDATKTFGNIVTFRDLERSTIDAITLFGDKNTKNVVLEKSYAEYMEGFTDAATGEAKRGFMTVVSELEQRFPDPTSIESEKEKKDFVKLFGEYLRAENILQNYDEFATLKALQQIDLSDPVAVEKFKAEHYVDNEKFAELQTIRLPADRKIQDYRSAYNDIRDWQRREKEAEKKEKSTTDWDDVVFEVDLLKSQEINLDYILGLIFEHNRQNKGKGEMIEEVKRLIRSSLGNRAKEGLVVDFIQQTNLDDLPDKASIIEAFFTFAQREQQREAEALIKEENLNEDAAKRYIRTSLKREYATENGTELNETLPKLSPLNPQYKTKKQAVFQKIVSFIEKFKGVGGKI*
GCA_009822095.1	VDIL01000076.1	21	RM_type_I	VDIL01000076.1_13	Specificity_I_00093	Specificity_I	8590	9783	-	VDIL01000076.1_8589-9783(-)_1	MSGLNFLNKLLDGVDVEWLSLGELGDFIRGNGLQKKDFVESGFPAIHYGQIYTRYGLSADKTFTYVLPELANKLRKAQKNDLLLATTSENDEDVVKPLAWLGDNVAISGDMMLFRHEQNVKYLAYFFQSEIFQTQKMKYITGAKVRRVSSGDLSKIKIPIPCSNNPEKSLAIQSEIVRILDKFTALTAELTAELNMRKKQYNYYRDQLLSFKEGEVEWKTLGEVAVIGTGNHDTQDAIEHGKYIFYARGREPLKLNVFDFDETAIITAGDGAGVGKVFHYAKGKYALHQRAYRIVPNAFMNPRFVYHYITAYFFTYIQKASVSSSVTSLRRPMFLKFPIPVPPSEEQARIVEILDKFDTLTNSITEGLPREIELRQKQYEYYRDLLFSFPKPETVSN*
GCA_009822095.1	VDIL01000076.1	21	RM_type_I	VDIL01000076.1_14	MTase_I_00016	MTase_I	9780	10811	-	VDIL01000076.1_9779-10811(-)_1	GDAYEFLISNYAANAGKSGGEFFTPQHVSKLIAQLAMHGQAHVNKIYDPAAGSGSLLLQAKKQFDNHIIEEGFFGQEINHTTYNLARMNMFLHNINYDKFDIKLGNTLTEPHFRDEKPFDAIVSNPPYSVKWIGSDDPTLINDERFAPAGVLAPKSKADFAFVLHALNYLSAKGRAAIVCFPGIFYRGGAEQKIRQYLVDNNYVETVISLAPNLFFGTTIAVNILVLSKHKTDTKVQFIDASELFKKETNNNILTDAHINQIMQVFASKENVAHLAKSVAFEAVVANDYNLSVSSYVEAKDNREIIDIAELNAELKTTVSKIDQLRKDIDAIVAKIEGDEAQS*
GCA_009822095.1	VDIL01000091.1	22	PDC-S36	VDIL01000091.1_5	PDC-S36_WP_084151199.1	PDC-S36	4075	5211	-	VDIL01000091.1_4074-5211(-)_1	VSQLSQLRSPAAVQAAIDEFVQLGRTKFLARHGYGKSRDFLVRDPKTGTDCDSKAIAGVAFGKQFPEQGPLTADSFSGGETTVVPALTRLGFRIIRIGEDWSEEEVLATVEDYFDMLRAEAAGEPYHKSEHNQALRQLLNGRSKSSVELKHQNISAVLDALGLPYINGYKPRGNSQLLLRKSVHAYVLEHQQTVGALVDALEEVKLPGDKTYRAALVEPPAREVLVRTPASLRQRLPRKFDYAARDEANRKLGRAGEQWVIGYEQQRLTELGHPELFQRLDWVSDTQGDGAGFDILSFEEDAHERFIEVKTTNGGVGSSFLVSHNELEFSKEAGDQFHLYRVFQFRDGPRLFTLPGDLSQHVHLKPTDYRASFRSLVG*
GCA_009822095.1	VDIL01000111.1	23	HEC-04	VDIL01000111.1_2	HEC-04_WP_075381894.1	HEC-04	825	2381	-	VDIL01000111.1_824-2381(-)_1	MAEKNKKTITGQVLNSIKINKLKCINGLNEIIFKPHALTAILGPNGSGKSTILHAIASIYMPEEGFPGEDHRLMHFFPRSPHAEWNGSDFIVNLTYRKDGVMIENELKNYGKADIRGSRWIQIYARRPLREVYYLGIDKCVPIIESEKKNNIQYETSSVSNDLITNILHYASYILNKPYTSFNQHQQPNGKILIGVESGGLAYSSLSMSAGEQKIFLILETILKADKNALILIDELDLLLHDEALKKLIEVISSHAKDKNKQIIFTTHREMITTLSDKINIRHVVNIQGRSYSFEETKPDAINRLTGESTTPIEIYVEDDLAVAIINKICSSLKASKYVKIFKFGAASNAFTLLASTLIRGDNLSGKLYILDGDKYSTENEKKTALDKVFTGTESRTYELKAAAEGKVKQFNLPNGVKPEQYIHYLITNVSLDGLGGEYLEIIEAARDIRVELDAHNYISNILTKLGIDRPSGLTRVMDLASRHPEWHQYVSEVTDWLQPVVSDLMERLPENDTVDIT*
GCA_009822095.1	VDIL01000285.1	24	SoFic	VDIL01000285.1_1	SoFic__SoFic	SoFic	3	851	-	VDIL01000285.1_2-851(-)_1	MNWNPEAPYNDLPKLTPDLQQIETRNVLKACINARAAITELKTACELIPDQGLLINILPMLEAKDSSRIENIVTTSDQLFQYADRADGADPATKEALRYRTALYDGYTHLETYPLCTNTAIAICTKLRAVQTDIRKTPGTVLRDQNKSVVYTPPVGEDTIRNLLANWEQFIHGDDDLDPLVKMAIAHYQFECIHPFPDGNGRTGRILYILYLIQNELLSRPILYLSRFILERRSDYYTLLRRVTEEGDWESWILFMLEAVENTSRWTTDKIAVVRALMVETTE
GCA_009822095.1	VDIL01000500.1	25	cas_adaptation	VDIL01000500.1_1	Cas2e_WP_051024046.1	Cas2e	3	233	-	VDIL01000500.1_2-233(-)_1	MSMVVVVTENVPPRLRGRLAIWLLEVRAGVYVGDTSKRIREMIWQQITQLAGCGNVVMAWATNTESGFEFQTWGENR
GCA_009822095.1	VDIL01000500.1	25	cas_adaptation	VDIL01000500.1_2	Cas1e_WP_162621937.1	Cas1e	230	580	-	VDIL01000500.1_229-580(-)_1	EAAVLAAGYAPAIGFIHSGKPLSFVYDIADIIKFDSVVPKAFEIAARQPAEPDKEVRLACRDIFRSTKLTGKLIPLIEEVLAAGEIEPPQPAPDMLPPAIPEPETLGDSGHRGRGG*
GCA_009822365.1	VDHY01000002.1	1	PDC-M18	VDHY01000002.1_46	PDC-M18B_WP_183676903.1	PDC-M18B	48871	49404	-	VDHY01000002.1_48870-49404(-)_1	MNPKLRKAWSELIAGAKWDVIALVVVAIIIYFLKNTLKFADVKDVVGTLQNISAAIFTIIGLWVGFLYPNAIQGIVSDNVDYIKNTKDVPRIEKLIYVIIVSALVMLGTLVFYIFKALLGNASLYVEHQSVIKYFALVFVFYLCWLQSRCIFSVIKSNFRFANSLYSRINESKLKHD*
GCA_009822365.1	VDHY01000002.1	1	PDC-M18	VDHY01000002.1_47	PDC-M18A_WP_076227160.1	PDC-M18A	49421	50599	-	VDHY01000002.1_49420-50599(-)_1	MDNGSITFFDIKTFGFYRLKHKAKDLDYKYGTLNEIFSEFDIWLKGKAIEETIPWDVNTSPMRSKTYCRGVAIDPQTNDIVVVLLRAVGDGSGNLHGVKMGSAVGAGESETVKAGTDVKGDKIIWGEPCYYWIIPEHNKIASIIFPHSGADTFRFCQYFTTFVNNHSNVDGTRKQSTTSHQHSRDPGRMINVVKTMFEYGEGKNKCNCIFKFDVEQTKMKTAVGNLEEIIPNITQTIIRDVATARVEDERSPILQLASEYLPSLFGEAPPLQAPKRIEVRIDGAPSAEEIARLFAQRAEETDWADVGFKVKDSEIPIWLTKYVVKSTLPIDSDGLSHYSPEKLLEEINKIRGDILESVMAQEDAIEEGIQVGPVANDGDENENDQLIVNGQA*
GCA_009822365.1	VDHY01000003.1	2	cas_type_I-E	VDHY01000003.1_183	Cas3e_WP_058658455.1	Cas3e	197519	200182	+	VDHY01000003.1_197518-200182(+)_1	VSIYNYWGKTRQGEPGGGDDYHLLCWHSLDVAAMGYWMVKRDIYGLAGYFRRLGINDIENAAQFFAWLLCWHDIGKFSRSFQQLYSHDNLCVQKDSRNTYEKISHASLGYWLWNSHFSDCPELFPNSSLSIRKLKRVITLWMPLTTGHHGRPPVGMRALDNFHPSDIKAAHDFLLAIKSLFPDMEIPSFWDDDAGVELFSHLSWFISAAVVLADWTGSSTRFFPRVSQRMPLDVYWRQANAQAEQAVNVFPPAAAVAPFTGIETLFPFIQHPTPLQKAVLELDISQPGPLLFILEDVTGAGKTEAALILTHRLMSAGKAQGLFFGLPTMATANAMFDRLAQSWLALYQSDARPSLVLAHSARGLMEGFNQRIWPGAVSGSEEPDEEQPFSQGCAAWFADSNKKALLAEVGVGTLDQALMAVMPFKHNNLRLLGLDNKVLLADEIHAYDAYMSRILESLIEQQARSGNCVILLSATLSQQQRDKLVASFSRGSGCALAAPLLGDDDYPWLTQVAGREVISRYVATRKEVERSVNIGWLDNEEACLTRIEQSASEGRCIAWIRNSIDDAVRIYRQLLARGAIPAEKISLFHSRFAFYDRQRIETETLSHFGKDDSTQRAGRVLIATQVIEQSLDIDMDDMISDLAPIDLLIQRAGRLQRHIRDRRGRLKIGGEDERAAPQLLILAPEWDEAPQEEWLTSALRNSAYVYPDHGRLWLTQRVLRQQGAIRMPQSARLLIESVYGEGIAIPDGLAKAEQAQLAKYYCDRAFAHQMLLNFKPGYSPDSSDFLADKLSTRLAEESITLWLAKNVDGQLLPYACGAHPWEMSMLRVRESWWRKHKAEFTLLAEKSLQQWCVQQHQNPDFAVVIIVTDSPDCGYSASEGLIGTMEV*
GCA_009822365.1	VDHY01000003.1	2	cas_type_I-E	VDHY01000003.1_184	casA_cse1	Cas8e	200194	201750	+	VDHY01000003.1_200193-201750(+)_1	MNTFSLLTTAWLPVRYRDGTTGKLAPVGLTDEDVVDIAATRADLQGAAWQFLIGLLQCAVAPKNRNGWEDTWEEGLSAETLVAALAPLEAAFQFGPDTPSFMQDFDSLGGDKVSIASLLPEVPGAQTTKFNKDHFIKRGVTNSFCPHCAALALFSLQLNAPAGGKGYRTGLRGGGPLTTLIELQEYEGERLTPLWRKLWLNVLPQDAADMPLPAAYDESVFPWLAPTRTSEQASAITTPEQVDKLQAYWGMPRRIRLDFAATQPGTCDTCASESDGLLSQMAVKNYGINYDGWRHPLTPYRLALKGDGGFFSVKPQPGGLIWRDWLGLSQDNQTESNSEYPAQVVKVFNARGLRNIKAGLWGFGADFDNMKIRCWYEHHFPLLTDESTIPDLRKAAQTAARLLSLLRSALKEAWFDDPKGARGDFSFIDIDFWNQTQPLFLNLIHELENGQPAQERLDKWQRELWLFVRRCFDDRVFTNPYENNDLARCMTARKKYFATSAEKQSAKAARAKKQEAAQ*
GCA_009822365.1	VDHY01000003.1	2	cas_type_I-E	VDHY01000003.1_185	casB_cse2	Cas11e	201747	202289	+	VDHY01000003.1_201746-202289(+)_1	MNVVSDEHKATLRQWHEELQEKRGLRASLRRSATLNDVCLSEGFHSLMVQTHSLWNTQGKAWRFTALALVAALAAQVKTIDDRQTFAAQLGQKTGDTPVMSRLRFARLSAVKTPDELLRQLRRAISLLHGSVNLLSLAEDIFRWCREQDDLLNHRRRQQRPIEFIRIRWALDYYQAGDAE*
GCA_009822365.1	VDHY01000003.1	2	cas_type_I-E	VDHY01000003.1_186	casC_Cse4	Cas7e	202308	203363	+	VDHY01000003.1_202307-203363(+)_1	MTTFIQLHLLTAYPAANLNRDDTGAPKTVMLGGATRLRISSQSLKRAWRTSELFEHALAGHIGIRSGRIAREAAEILVKSGIEPRKAVDYVKAIGECFGKVKTKADQNDPLKCSETEQLAHISPAEFDAVKALAHRLAEEKRAATKEEAALLRHDRMAVDIAMFGRMLADQPTYNVEAACQVAHAFGVSETIVEDDFFTAVDDLRAASEDAGAGHLGETGFGSALFYTYICIDKDLLVNNLNGNEELANKTLRAFTEAALKVSPTGKQNSFASRAYASWALAEKGTDQPRSLAAAFYQPINGGDQLDVAVQRITALRENMNTVYGQQTAFQHFDVMNKQGSMNDVLDFICA*
GCA_009822365.1	VDHY01000003.1	2	cas_type_I-E	VDHY01000003.1_187	cd09756	Cas5e	203374	204120	+	VDHY01000003.1_203373-204120(+)_1	MSQYLVFQLHGPMASWGVDAPGEVRHSHELPSRSALLGLLAAALGIRREEEQRLNAFNQHYSFLLCASSEPRWARDYHTVQMPKEVRKARYFSRREELQDPELLSALISRRDYYTDAWWMIAVAVTPDAPYSLEQLHEALRYPVFPLYLGRKSHPLALPLMPLLLEGHAAEVLRQAYRQYQERFNLLRLSLRQLQDQCWWEGEHAGLVANKILRRRDCPLNRQHWLFGERSMNQGTWLSKEETCTSQE*
GCA_009822365.1	VDHY01000003.1	2	cas_type_I-E	VDHY01000003.1_188	casE_Cse3	Cas6e	204102	204752	+	VDHY01000003.1_204101-204752(+)_1	VYLSRITLYTAQLSPLQLLHLVERGEYVMHQWLWQLFPGGQQRQFLYRREALQGAFRFFVLSPQLPAESEIFEIQSRSFNPELRAGQRLCFSLRANPTICKAGKRHDLLMDAKRQVKEQVEPRDIWAHQQQAALAWLTRQGEQSGFSLAETVVDAYRQQQIRREKSRQTIQFSSVDYTGMLVVNDPALFLQRLASGYGKSRAFGCGMMMIKPGDGE*
GCA_009822365.1	VDHY01000003.1	2	cas_type_I-E	VDHY01000003.1_189	Cas1e_WP_035839043.1	Cas1e	204749	205669	+	VDHY01000003.1_204748-205669(+)_1	VTFVPLNPIPLKDRTSMIFLQYGQIDVLDGAFVLIDKTGIRTHIPVGSVACIMLEPGTRVSHAAVRLASTVGTLLVWVGEAGVRVYSSGQPGGARADKLLYQAKLALDDDLRLKVVRKMYELRFREAPPARRSVEQLRGIEGSRVRQTYALLAKRYGVKWHGRNYDPKDWARGDVVNQCISAATSCLYGISEAAILAAGYAPAIGFIHSGKPLSFVYDIADIIKFDSVVPKAFEIAASHPAEPDKEVRLACRDIFRSTKLTGKLIPLIEEVLSAGEIEPPQPPPDMLPPAIPEPESMGDKGHRGHG*
GCA_009822365.1	VDHY01000003.1	2	cas_type_I-E	VDHY01000003.1_190	Cas2e_WP_051024046.1	Cas2e	205669	205962	+	VDHY01000003.1_205668-205962(+)_1	MSMLMVVTENVPPRLRGRLAIWLLEIRAGVYVGDTSKRIREMIWQQVIQLSDGGNVVMAWATNSESGFEFQTWGENRRIPVDLDGLRLVSFLPLENQ*
GCA_009822365.1	VDHY01000005.1	3	AbiE	VDHY01000005.1_86	AbiEi_WP_068866247.1	AbiEi	97414	98172	+	VDHY01000005.1_97413-98172(+)_1	MATKLNWLLQNSAPGDVILQSWLSQHAISPSLAFKYAQSGWLKKRGNGVYARAGREPEWNDALACLQNQLAAPVYVAGLSSLVWQGRSHYLQLKQNQCWLSVENKALLPKWFREFPGVEWIVISGKKLPVLDDRYRVTLDIKGKKLIGSAPELAAYELLSAVPGTLSFNHAAELFQGLVNLNPRKVEYLLSVSQSVQAKRLYLFFASFYEHGWLKRIDSQKIDLGAGKRQIVENGKFNAQYQITVPERFQKE*
GCA_009822365.1	VDHY01000005.1	3	AbiE	VDHY01000005.1_87	AbiEii_WP_067065479.1	AbiEii	98178	99095	+	VDHY01000005.1_98177-99095(+)_1	MDIQAPYYRQVALLMQVLPYVAVEREFALKGGTAINLFIRDFPRLSVDIDLAWVPLESRAIALPHIRDALARIAANLQQQAGMSAVLQANRSDEMRVIVTTDSAQIKIEVSPVARGTLYPPQEREVVGAVEDVFGYASLPVVSLPDLYGGKLCAALDRQHPRDFYDVKLLLDAQELDRPIFNGFIVYLLSHNRPLAEVLNPRWKDIAEPFYREFSGMTFETIALEELTAVPNRMIAALKSCITQQDVDFLLSFKRGEPDWRLAPEMRIQDLPAVQWKLRNIHQMPAIKRAESLDKLEKVLAEWRS*
GCA_009822365.1	VDHY01000005.1	4	RM_type_HNH	VDHY01000005.1_287	bir_HNH	HNH	314290	315165	+	VDHY01000005.1_314289-315165(+)_1	MTSDKTLKQAISSITIWRKGEQRAPHKPLLLLHVLSHYRQGHDRLFNYGSEIYEPLLDLLERYGPQRRDQRPDMPFWRLKGDGFWELQNAELCSTNGSRQPPRRELIEYNVAGGFDADSFGLVAKNHRLIDTLAQQLLEAHFPASIQEEIADEMGFDIRTSLRQRDPKFRQMVLRAYNYQCAICGFNMRHDNAPIALEAAHIRWKQHHGPCEVPNGLALCAIHHKAFDRGSIGLDENMRVKVSGAVNGGGVVQRLFWDFAGKTIALPPVSDNHPGEQFVEWHRKEVFRGEH*
GCA_009822365.1	VDHY01000005.1	5	RM_type_I	VDHY01000005.1_292	REase_I_00001	REase_I	319392	322523	-	VDHY01000005.1_319391-322523(-)_1	MLSEDDLEQQCLQWFAEQDWEVLHGPDIAPDGDNPLRASFHDVFLRPVMLEQLQTINPHLPVAVLEEVIQRIAHAQSPDLVVSNKAFHHLLLNGVPVEYKHEDKVIHDNALLMDFNHPDNNRFMVVNQVAIQGTKQVRRPDVIGYINGLPVAVIELKSPIDANADIWAAFNQLQTYKNELSDLFICNEALVVSDGQNARIGSLTADEERFLPWKTVANENDKPQFDWQLKTVVQGFFNRELLLDYIRYFVLFENDGKRLIKKIAAYHQFHAVREAVTATIVASTGKHLPLHSNIQPGSKKAGVVWHTQGSGKSISMCCYAGKLLQQAEMNNPTIVVVTDRNDLDGQLYATFCQAQDLLKQTPLQANDRDELRELLNARESGGIIFTTVQKFAPLDGEQSHPALNQRSNIVVISDEAHRSQYGLSATLDRQTGVYKYGYAKHMRDALPNASFMGFTGTPIASEDKDTRAVFGDYVSIYDIQDAVDDGATVPIYYESRLAKLDLNHEELETLSDQVDELVEDEEAGQQEKTKGDWSRLEKLVGSEPRIQQVAADLVQHFETRNTAMNGKAMIVAMSREICVKLYDAIVAIRPEWHSEDVEQGAIKVIMTGSASDKDHLQSHIYNKQTKKRLEARFKDLNDPLKLVIVRDMWLTGFDAPCCHTMYIDKPMRGHNLMQAIARVNRVFRDKPGGLVVDYIGIANELKQALKTYTDSKGKGQTTVDAREAFAILLEKMDVIHGMFARSAGKPGFDYTGFSRDPLAFLRDAVNYILGLDDGKKRYLDVSLAMSKAWSLCNTLDEAEPLQEEFAFLSAIRVGLIKLDPKAKFSQSEKNSLLSKILDNAVVATGVEDVFALAGLDKPNIGLLSDEFLEEVREMPQRNLAVELLEKLLNDGIHARSGNNVVQQKKYSDRLKAVLLKYNNRAIETAQVIEELIEMAKAFQEAMARDDALGLNPDEIAFYDALAENESAVRELGDDTLRKLAIEVTRQLRKSTTVDWQVRDSVRARLRVLVRQTLRKYKYPPDKTAGAVELILKQAEVISNHWTM*
GCA_009822365.1	VDHY01000005.1	5	RM_type_I	VDHY01000005.1_293	Specificity_I_00041	Specificity_I	322523	323872	-	VDHY01000005.1_322522-323872(-)_1	MSSKFRKVKLCEILSFKTGKLDSNAAVDNGCYPFFTCSPVTLSINTHAFDTEAVLLAGNNANGVFSVKYYNGKFNAYQRTYVITPLDNSEVNVKWLYFRIKYVTSELQSMSVGTATKFLTKKILDAFEIELPTFEEQTYQAQILWALQDKLANNEAINQTLEQMAQALFKTWFVDFEPVKAKMAALEAGGSQEDAMLAAMTAISGKDVNALAIFEREHPAQYAELKATAELFPSAMQDSELGAIPKGWRGASISEMGKVICGKTPSKKEPEYYGSDVPFIKIPDMHGQLFVLKTNEYLSEVGSKSQLKKLVPANSICVSCIATIGVVSITNEPSHTNQQINSVTPHKSSLLYYLYFCMLGLKDHLHALGSAGSATLNVNTSTFSGIKIAQPDAKVLELFHAKCTHLFNEIKSLSVQTESLTQLRDTLLPKLLSGEITLPEAEQIISEEA*
GCA_009822365.1	VDHY01000005.1	5	RM_type_I	VDHY01000005.1_294	MTase_I_00002	MTase_I	323862	325571	-	VDHY01000005.1_323861-325571(-)_1	MNNAEQLFLNELDNKFWKAADKLRANMDAANYKHVVLGLIFLKYVSDAFEARQQELITLFRDVGNPDNIYAMSRDDYDSDEDYAQAIVDELEIEDYYTEKNIFWVPKAARWDTLKTKAMLPTGTVLWVDETTGQDVKLRSVSWLVDNALDEIEKTNPKLKGILNRISQYQLGNEVLTGLINTFSDANFSNPEYNGEKLSLKSKDILGHVYEYFLGQFALAEGKQGGQYYTPKSIVTLIVEMLQPYNGRVYDPAMGSGGFFVSSDRFIEEHAGEKQYNAAEQKRNISVYGQESNPTTWKLAAMNMAIRGIDFNFGSKNADTLLDDQHPDLRADFVMANPPFNMKEWWSAKLENDVRWKYGTPPQGNANFAWMQHMIHHLAPKGSMALLLANGSMSSNTNNEGEIRRNLIEADLVECMVALPGQLFTNTQIPACIWFLTKDKSGGNGKAHRKGEVLFIDARQIGYMKDRVLRDFTREDIARIAQTFHAWQTDKDYEDEAGFCFAATLEDIKKNDFVLTPGRYVGAAEQDEDDEPFAEKMARLTAQLKDQLEESAQLEAQIKANLGGLGYEF*
GCA_009822365.1	VDHY01000006.1	6	PDC-S04	VDHY01000006.1_24	PDC-S04_WP_169250289.1	PDC-S04	19888	20490	-	VDHY01000006.1_19887-20490(-)_1	MSDKFGDERDPYLYPALNVLRNRLGIRQAKNLQQAAFEMTALRAATLPLGPRVRGLPYLCAIHHQLYQDLFDWAGRLREVNLYLGDTPFCHFARIEEEGNALMQALEQEDYLSGLPRDTFIERLSWFYGEINVLHPFRLGNGLTQRIFFEQLAIHAGYLLNWRDVDPAGWSAACQQSAMGDLAPLVAIFRKVVSEARESE*
GCA_009822365.1	VDHY01000007.1	7	PD-T4-3	VDHY01000007.1_153	PD-T4-3_WP_201121852.1	PD-T4-3	172687	173466	+	VDHY01000007.1_172686-173466(+)_1	MDINEFPPGVIEHLGWYVYRLIDPRDGSTFYVGKGKGNRVFAHMRGEVAAADDDELLSNKLKQLREIRLAGLEVIHVIHRHGIADEKTAYEVEAALIDAYPGLTNIMNGAGSNEYGAAHIKELIATYQPETVEFKHKALMISVNRSSKDVDLYDAVRFSWRVSLERASKAEVILATVKGIVRGVYVADEWLKSTRDNFPEMRQWDEDDEFEATQSSRFGFRGRAASPEITQLYLGKKIPDDLRKKGSMSPVKYSPNFDS*
GCA_009822365.1	VDHY01000010.1	8	PDC-S07	VDHY01000010.1_112	PDC-S07_WP_110056698.1	PDC-S07	125985	126377	-	VDHY01000010.1_125984-126377(-)_1	MKKLQIAVGIIRNPQGEIFITQRAADAHMANKLEFPGGKIESDETPEQALIRELQEEVGITVTASSLFDKLEYQFPDRYITLWFFLVESWQGEPWGKEGQPGRWMAGPTLDPAAFPPANEPVISKLIAQG*
GCA_009822365.1	VDHY01000012.1	9	PDC-S12	VDHY01000012.1_135	PDC-S12_WP_034891581.1	PDC-S12	145444	146112	-	VDHY01000012.1_145443-146112(-)_1	MNTGPLNENELEWLDDTLAKYAAEGAILDVSELDGLLTAILSAPTDIEPAQWLLAIWGGADNVPRWANDRERDRFVNLTLQHMSDIAERLESYPDQFEPLFGTREAEGQELTIVEEWCFGYLRGVALSDWSTLPAELQPELDAIALHGSEEQFSALDNLTADEFIASIERITPAALALYQYWIANPQAVEAPQPIRNEAKVGRNDPCPCGSGKKYKQCCLAK*
GCA_009822365.1	VDHY01000013.1	10	PD-T4-2	VDHY01000013.1_124	PD-T4-2_B_WP_070665572.1	PD-T4-2_B	137071	137706	-	VDHY01000013.1_137070-137706(-)_1	MAFNIVNNNAKNSIIDCLKELESIEKMIESSGPTTTIVKYLTRYSIIRTCGTIEYSFKTIISDHKYDQHSEQIQRFIDEKFRNSSMNPNYDNICKALGSFDNNWCNNFKGKIKNDPHSNKLRDSLKSLNRARNDFAHGKSPTVSFQYIFDYFIDSVAIIQKMESSILELEATNTNIGLTKSNDRDNTFSDLVNNSQRNIANDPENNLRADL*
GCA_009822365.1	VDHY01000013.1	10	PD-T4-2	VDHY01000013.1_125	PD-T4-2_A_WP_228039480.1	PD-T4-2_A	137687	138841	-	VDHY01000013.1_137686-138841(-)_1	MTDSNYINNNSLEDTIEIIEEEQNDSYSNDDLYNINSWGADLSFRELITMYDEGELQKPELQRNYVWDKVEASRFIDSLLLGLPVPSIFLANTSDENKLIIDGFQRIMTVYDYVTGIWSKDSRVFKLSDSRKINAKWRGKAFNELTVSEKKKIRSTTIHAIIFEQTVPSNDDTSLYQIFERINTGGRSLMAQEIRNCVYQGKLNTLLIELNNNIKWRTLFGSNKPDARMRDMEFILRGLALNTQKIKSHEPANISLKKLLNEYMGDKANNTSDMIDTIKTDFENTINFIHDNIGPDAFFNIIQSDPSRIRRRFYPTIFDALYVATSIALNSGEDINTNDLEHKRNELLQNQTFRSHITSGTMQIENIHGRISMALEFLYGIQYR*
GCA_009822365.1	VDHY01000014.1	11	RM_type_III	VDHY01000014.1_55	MTase_III_00003	MTase_III	44096	45946	+	VDHY01000014.1_44095-45946(+)_1	MIKITSDMTELQSMNITEDNISKLKSLFPEAFSEGSIDFDVLKQLLGANVDEKEERYGLNWHGKRQARQLALTPSRGTLRPCKDESVDWDNTKNLMIEGDNLEVLKLLQKSYAGKVKLIYIDPPYNTGQDFIYSDDYRDNLSKYLNFTGQVINGNKISTNTETSGRFHTSWLSMMYPRLKLAKNLLHSDGFIFVSIDSHEVSNLKIIMDDIFGEECYRNTIAVRRGIKNVQAQFEDVSALSQGHEYILLYSKNSLSRLPKLSQSHLEQKPGKWDTFWRGTDRPTMRYELFGITPEKGQWRWEKNRTTEAIENYRFFLEKKSQQMSLDDWFFDNLTSTNKKLNFVRKNDEDVVQYYVPPSDGKILSDNWMDISLSGNETIFDTEKNTDLLERIINWICRSSNDIVLDFFAGSGTTGHAVLKSNSKNNSNIHYMLIQLPEPSNKSEFMTISDLTKYRLIESGKKVKDGNPDWNGDVGFRVFKLDTSNIRPWEASAETLSQQLDAYVSPILEGRSEEDLLTELMLKRGIDLSVNVETRQFDELTVSCVDGGKLFTCFTRQIPASSVEVLTKGIIDWHKSLKAGKDTVCYFLDDAFENNVAKTNLCAILEQHGLTNLHSL*
GCA_009822365.1	VDHY01000014.1	11	RM_type_III	VDHY01000014.1_56	REase_III_00001	REase_III	45956	48916	+	VDHY01000014.1_45955-48916(+)_1	MKLHFESDLTYQKNAITSVCDLFEGQEKWESEMTVLAPAQGALSFEGSTGSMPVNPQIPEDDVLLKNLNNVQLKNQLPPSPVLDSHDFTVEMETGTGKTYVYLRTMLELNKRYGMSKFIIVVPSVAIKEGVYKTLQITEEHFKSLFAGIPYEYYLYDSAKPADVRNFATSSVMQIMVMTVGAINKKDVNKLYQSSEKTTVDDLDKPIDLIRATRPIIIVDEPQSVDGGLNGAGKTALDAMHPMFTLRYSATHIHKHHMVYRLDAIDAYNQKLVKQIEVAGLEVQNASNSPYVKLVSINNKKNSISATVIVDIADKKGNVNRSEITVYDGMTLDDETGRDIYQGYRISEIRTGKEGYLTLETPSNTYYMQVGDVVGDIDPMLIQRHMIRRTIREHLDKELRLNAQQIKVLTLFFIDKVDLYRQTNEEGLREPGEYARIFEEEYLKAIKSPAYKDLLPSHPEHAKDVHDGYFSIDKKGAWAETSESNNAGRENAERGYNLIMKNKEKLLSFSNPVRFIFSHSALKEGWDNPNVFQICSLREMGSERERRQTLGRGLRLCVNQEGERVRDDSINILTVVASENYQAYAERLQSEIENETGIRFGIIEKDAFAHLIFSDSSQVVGIMASQELWSELHAEGYLEKTGKITKTLKETLFDGTFTVSEKFLPLQEQIESILRKSSGRLNINNADERKVIKYRKEVLNSPEFEALWQRICQKTLYRLAFDEDELIKSCTKSLSEMQPVAKAMVSFSKATIKQSQSGLGVEAQSNGTTSTIIDVAEQPLPDILGVLQEKTGLTKRSLSTILKESGRLADFAKNPQQFISEAITRINYCKRLSIVDGIKYYPLKGEVYAQSLFMDKELTGYARNLFETSSKSVYEYVPKDSEVESRFAQELEEQDEVKLYAKLPGWFKIPTPLGTYNPDWALVIEDNGEEHIYFVVETKSKHIGLGNEEEAKITCGNAHFISLKDQMSNPARYIRATNINEVLSGK*
GCA_009822365.1	VDHY01000019.1	12	PDC-S07	VDHY01000019.1_23	PDC-S07_WP_110056698.1	PDC-S07	21735	22145	+	VDHY01000019.1_21734-22145(+)_1	MLKMIDVVAAIIEQDGQILLAQRPPRADQPGMWEFAGGKVEPGESQPQALARELQEEMGIIARPACYIASHQREVSGRRIHLHAWWVPHFQGTPLAHYHTQLRWCLPTEALALDLAPADIPLLHAFIAQRPTLSVR*
GCA_009822365.1	VDHY01000026.1	13	PDC-S31	VDHY01000026.1_2	PDC-S31_WP_063883643.1	PDC-S31	1153	1929	+	VDHY01000026.1_1152-1929(+)_1	MIKFYQYRSAEITKIILKDSTLKFTNPMDFNDPFDFHPTVPDVGFNKFIKRVNGQYSNKRKKYRLGHKELITHRTKLRSEDFRRVYTENFSIACFSKSPFILPMWAHYADDHQGCVIEFKFEETEGFIEEFINLKPEEDTTTLIPLDVIYSNNRPSLFDNDGLTNTDTTGTNACLVKAKVWEYEQEVRVIKKKKSGIYSFDRKQMTGIYFGMKINKQDKKIISQLVDDSNKYTNTKIKKHDVQIAFNTFELFKIPFSV*
GCA_009822365.1	VDHY01000027.1	14	PD-T7-4	VDHY01000027.1_7	PD-T7-4_WP_133375404.1	PD-T7-4	6841	7473	-	VDHY01000027.1_6840-7473(-)_1	MAVPYEPAEFDKEAFNCPYCQAYAKQTWGRLYPYYEDTGFPMHVSQCERCGEYSYWFEKSLLIPASANVEMPNPDMPEDCKSDYMEARSIVNLSPKGAAALLRLCLQKLMVHLGEPGENINKDIKSLVEKGLPPRIQQAADICRIVGNQAVHPGEISLDDDPQLTHALFKLLNIIVDDRITRPKEIEAMFQSMPEGPRQGIEKRDGKASG*
GCA_009822365.1	VDHY01000028.1	15	PDC-S31	VDHY01000028.1_4	PDC-S31_WP_063883643.1	PDC-S31	3580	4365	-	VDHY01000028.1_3579-4365(-)_1	MSGIGKLQKKDLIIKGINEGLYPESVYKFRTIEKANEILQSLEFYFSSAVNFNDPFDCALDEEKKYSLSDFNTWINSFQNELTDAQRQILTKMHTQNGQAFHNLVEKIKSKAVNNRGVLALSKTNENILLWSHYAKNHTGVAIKLNIAKDPEFFVTPKNIIYTKQYNPLNYLRDSKKSIQDTLSIKSIDWEYEEEIRVYKSTVGVHKIDPVAITDVFFGIKTQKNDIAKIKDTCSENGLNHVKFYQAEKKYGEFALHFNPI*
GCA_009822365.1	VDHY01000028.1	16	PDC-S32	VDHY01000028.1_9	PDC-S32_WP_103005273.1	PDC-S32	11719	12633	+	VDHY01000028.1_11718-12633(+)_1	MKYFSDIERGPAQRISNEVTTKVWAGLVSYINILTNNGYFGKDFPEECPDGQGCVGTGVKDLKAALLAEIPNLDWPLVTEIETKESLSWAREMVPFVPNYLDVMDLIQFCYKHVAIPVKGDYHSYFGHYHFHDFQIEAGREEFREKINTIFARNSLAYELLESGDIIRMLSPELKQMMESISIPEEKELHSILKRANEKIINYDVTIRYDGLKEIWDFWERLKSISYPADKKESTKRLLDAAAQASEFRSILEIEAKELTDIGNNYFIRHTEMKQIKIQESNHIEYLYQRMFSLIYLLLKTLPH*
GCA_009822365.1	VDHY01000030.1	17	PifA	VDHY01000030.1_33	PifA	PifA	36027	38267	+	VDHY01000030.1_36026-38267(+)_1	MTQTPEVKPQGKHLDRAVISKDEDRYGYSHIATELAHAIQGIGRKGSAVIGIEGAWGTGKTSLLNLLRAALEKQKEDRTYVLSISPWLDGSDTSLVASLLLPVAGIIATEEERLLPAGELAELKKKEALTRTARTLMDYTRATARNLSPLAKFAAIIPGIPDASGALTALSESRWLKEKEKTTTQMRAEISEKIAELDLSFIVMLDDLDRLEPAQAVEVIRLVKSVADFPRFRYLLCYDKAVLSEAIRQGLGVTDGSLYLQKIVQISFGLPRPESFVLRREFRDAAAELYRMVNDRPPEADVMEDLTRVADIYGGALKTPREVQIVLNALRFRYAGMRDYVYFPDLCFLLLLRTTNPGLYDWVEEYLSERAVVESGDGHISDKEMEVLTKSLNAHLMRYFPARAYSASELSEWVPGISGGLAQLPVSLFNRTAEGDSAMLTAGKRLGSLPYWRYYFAFSAPQNVLEPKIFEELFALARQPEQQQALAKQLLGYIQSKNLSTRTWFEHILAQMTKPLIESRTSEECCGLLQFFFDTGDSMLERYRENNEWFVLHDLDTYSVTDRLITRMFRENADHTAEFLSEKVKNGQAWYWIAEYVRHLLWQHGMAGNREKHELQPWLPLEILGAVQEALAERLNGDEVTDRLVDFPLMNSYVWAWRDISGNEAVRKWVDTQTQDDEAFLKLLLQLRYHGVSSVAGRYRALALSNMTEILGDVDAITGRITRIKEAGHCTELVAQIEQSIERNRF*
GCA_009822365.1	VDHY01000040.1	18	HEC-05	VDHY01000040.1_8	HEC-05_WP_156276309.1	HEC-05	8932	10797	-	VDHY01000040.1_8931-10797(-)_1	MAGQYEKAITIKQAIDSINLRHYLLPAIQRKFVWSSRQICLLFDSIMRDYPINSFMMWDIRSISIKNDYKFYEFLKEYCQRFNEENPCVPTNAGFHDFKAVIDGQQRLTSLYIGLCGTYAYKQPRVWWPSAQDDRILPPRKLYVDLTAPLDSDDEPMMKYNFRFLTDKQYTDSLTDNKHHWFCLHEIFKYEQIDSPDDILFKVVVPELEKRGLISSEFSRKTLLKLYTKIRTENLIHYFNESSQDIDHVLDVFIRTNSGGTKLEFSDLLMSIAVAHWQGDFRRELDELTKNIYQNNEMGFYIERDWFLKTSLMLIDSDVRFKVKNFTSEEVGKIQQQWSEIKSCIKETFVLIRRFGINPQSLISKNAVIPVVYWLYKKQTNGHPLYTTINLLNKNHNERSVISQWFYMVLLKGIFGSQADALLTSIRDVMKNSLSDVHFPLEKIINRYKGSNKDLRFDDEYIESLLNIRYGEGRCRALLHLLFPEMNPTEVFHIDHLHPRNHFSNKYLEKLDYIANSPEKLCFYENPEHWDTIPNLHLLNHSQNISKQDTSLKQWLSHPSNNYTPSMLLVSDENINFSRFQEFYNERRNALKQRLLNRVFLTTKIDSSPSTIDTDEEILTD*
GCA_009822365.1	VDHY01000040.1	19	PrrC	VDHY01000040.1_5	PrrC	PrrC	4673	5992	-	VDHY01000040.1_4672-5992(-)_1	MSQTLTQIAQELIATNKKVQLIYAFNGTGKTRLSREFKELIAPKNIDDPSSAESEPSRNKILYYNAYTEDLFYWDNDLDADADPKLKIQPNTFTGWLIKLLQELGEDGNIVTNFQRYTSSKATPTFNQEYERKTKDQNNNETDVTIPAFSEVTFHVAKNTPPSAPETLDEITEDNITDVQGQYEKIKISKGEESNFIWSVIYTLLEQVILTLNEPDFTNRITNKFDNLEYVFIDDPVSSLDDTHLIELAIDLVKLIKISTYTEGNGLKFIITTHNPLFYNVLYNELNNDLKKYNQDGTSAWVYKRGQSEKYRLYKQGDGTYTLNKSNDHPFSYHLFLLSEVCKAINTMQIKKYHFSFLRNILEKAATFLGHPRWEDLLDKTAEGNPNPFASRIMNLSSHSAHAGEETADIEEIDKERLKELVKYLTNTYGFKTQETLND*
GCA_009822365.1	VDHY01000040.1	20	RM_type_I	VDHY01000040.1_4	REase_I_00009	REase_I	1567	4680	-	VDHY01000040.1_1566-4680(-)_1	MTDYKTIAESNNFIVLEKYTNVQDTSDSYQSESDLERELIQDLINQGYEFISVKSPTAMLANVRDQLQRLNGVVFNESEWRRFAEQYLDSPSDSSLDKTRKIHIDYICDFTFDDGRLENIYLIDKKNLLRNKVQVIQQFEQTGSHANRYDVTVLVNGLPLVQIELKKRGVAIREAFNQIHRYSKESFNSENSLFKYLQLFVISNGTDTRYFASTTKRDKNSFDFTMNWAKSDNTLIKDLKDFTATFFQKHTLLNVLFNYSVFDSSQTLLVMRPYQIAATERILWKINSSFKAKNWSKPESGGFIWHTTGSGKTLTSFKAARLATELDFIDKVFFVVDRKDLDYQTMKEYQRFSPDSVNGSDNTAGLRRNLDKDDNKIIVTTIQKLNNLMKAEADLPVYQQQVVFIFDECHRSQFGEAQKNLKKKFRRFYQFGFTGTPIFPENALGAETTASVFGRELHSYVITDAIRDEKVLKFKVDYNDVRPQFKSLETETDEKKLSAAENQQAFLHPLRIQEITQYILNNFRQKTHRTFPGAKGFNAMLAVSSVEAAKAYYTTFKMLQEEAAKKSGSYKRLRVATIFSFAANEEQSAIGDITDESFDTSAMNSSAKEFLDSAIDDYNNHFKTNFSTDSNGFQNYYRDLAQRVKNQDIDLLIVVGMFLTGFDAPTLNTLFVDKNLRYHGLMQAFSRTNRIYDATKTFGNIVTFRDLERPTIDAITLFGDKNTKNVVLEKSYEEYMQGFTDAATGEAKRGFMAVVSELEQRFPDPASIDSEKEKKAFVKLFGEYLRAENILQNYDEFATLKALQKVDINDPEAVETFKAEHYVDDEKFAELQTIRLPAERKVQDYRSAYNDIRDWQRREKAANDRDKSTTDWDDVVFEIDLLKSQEINLDYILGLIFDHNRQKKGKEALTEEVRRLIRSSLGNRAKEGLIVDFIQQTNLDDMPDKASIIDAFFTYAQREQQREAEALIKEENLNEEAARRYIRTSLKREYAIENGTELNETLPKLSPLNPQYKTKKQTVFQKIGAFIEKFKGVGGRI*
GCA_009822365.1	VDHY01000040.1	20	RM_type_I	VDHY01000040.1_6	Specificity_I_00093	Specificity_I	6006	7175	-	VDHY01000040.1_6005-7175(-)_1	MSALSYLEKLLNGVDVEWVALGSIADIGTGSSNRQDESDNGTYPFFVRSKNILKSDTFEFDEVAIVIPGEGGVGDIFHYVEGKYALHQRAYRISIQSNSLITKFVYHFMLSSFKQYILMKSVGATAISIRKPMLEGFQVPIPCPDQPEKSLAIQSEIVRILDKFIALTAELTAELTMRKKQYNYYRDQLLSLEEDEIEWKALDDVCAFISAGGDVPENSVKGQVKPTNEYPYPIYANATDEKGLYGYTDSYKIDSDAVTISARGAKVGYHTVRDAKFTPIIRLIVLVANKNLVRTRYLNYVLDMTAIGGTDGGIPQLTVPMVKKITVPIPFASNPNRSLAEQDRIIAILDKFEILTNSISEGLPREINLRQKQYEYYRDLLLSFPKSNV*
GCA_009822365.1	VDHY01000040.1	20	RM_type_I	VDHY01000040.1_7	MTase_I_00005	MTase_I	7172	8728	-	VDHY01000040.1_7171-8728(-)_1	MTSLQQRAELHRQIWAIANDVRGSVDGWDFKQYVLGALFYRFISENFSSYMEAGDESIHYAALDDSIITDDIKDDAIRTKGYFIYPSQLFCNVAAKANTNDRLNADLNSIFVAIESSAYGYPSEADIKGLFADFDTTSNRLGNTVKDKNSRLAAVLKGVEGLKLGNFNEHQIDLFGDAYEFLISNYAANAGKSGGEFFTPQHVSKLIAQLAMHGQTHVNKIYDPAAGSGSLLLQAKKHFDNHIIEEGFFGQEINHTTFNLARMNMFLHNINYDKFDIRLGNTLTEPHFGDEKPFDAIVSNPPYSVKWIGSDDPTLINDERFAPAGVLAPKSKADFAFVLHALNYLSAKGRAAIVCFPGIFYRGGAEQKIRQYLVDNNYVETVISLAPNLFFGTTIAVNILVLSKHKTDTRVQFIDASGLFKKETNNNILTDGHIEKIMQVFASKADIDHLAKTIPYETVSANDYNLSVSSYVEAMDTREIVDIAELNAELKTTVSKIDQLRKDIDAIVAEIEGDEVRA*
GCA_009822365.1	VDHY01000048.1	21	PDC-S11	VDHY01000048.1_1	PDC-S11_WP_158522352.1	PDC-S11	509	1690	+	VDHY01000048.1_508-1690(+)_1	MYKIDRQNNSLKSLMEVSFSSLGFRERDHLQEWLANNPQALTKKDDKEDELLIIQKEFAGFDETNERLDLLAIDKKGNLVIIENKLDDSGRDVVWQALKYAGYCANLRQESVVEIFQLYLTQHEPSEIRPAAEVIAEFMGWESLKEGVLNRKGTQRVIMVAANFRKEVTNTALWLMQFGIRVQCFKATPYLFAEDVFVDIRQVIPTPEAESYMIGMAQKEAEEQSTSSSSELQQRHYLRREFWSLALEKFRTSTCSLFNNRAPTTDHWLAAGSGVSGVPFEVIFSQKDARIQLNISRSDAVENTWLFERLSERKTHIESQFGGMLNWRLLPERKSCQVVCAKAFDGGNKELWPDIISWMIDGMTRLEKAIRPSLQELAVELKKSGLITEGGDE*
GCA_009822365.1	VDHY01000051.1	22	PDC-M26	VDHY01000051.1_1	PDC-M26B_WP_130599334.1	PDC-M26B	37	1629	-	VDHY01000051.1_36-1629(-)_1	MEAPFVIKFIETKWHDKQTLVSVSESEYSLKLEQTGNNAFSAHTTIYPKVDELRFAQLAIKTKQGDQSPPYIAMPNGERRQLESITDPASNEEWWVEPAHWDAKQRVWRSEARRTAGQIMFVIGSSTLKLDIDISEQTKSDLSRYLSDFKADLWELILDESSHITGDAKNSQVAAIDQEALSLVASILSNAQTILKKPKVELKEIQALKPAKEVRPVPRTFMEICTKGSRKHLTSRASEPSYNVPENQYVLYVVSSTLSIVKQLVKVAESKKSRFSGAIEKLNERLDSLKDYRIINRDLVVKDLERLKKRFDTEVINAELSEQLAKINVNLSRSYSEKGYLRLEKATGSENEWWAKIKPSQNDDWQQFEPDGYTIFSSRDHYASLFKSYSDYEIEAKIPLPLRRGKAVVLYPEYISRICVLPESRSIQREQENFTKLRDKGIALSKKDWQAKLTTDELAEQEKERATINKRLGYFATEHEKVGIVHKALEPKLKPFQQIEKEWRQCKVKSKSTFPNSMILTRHFRTAFVS*
GCA_009822365.1	VDHY01000051.1	22	PDC-M26	VDHY01000051.1_2	PDC-M26A_WP_222613983.1	PDC-M26A	1632	3839	-	VDHY01000051.1_1631-3839(-)_1	MALEQVIYNLEEVKGLSDEELYQRLYDSWGLENHKIDVWGELSINEAGNWAGIRNAKTLSGNQSIEYPLADSHELQSGVFLTPSVAKIVLGNDTKGMVACELMLASIPQRAKKNNPFLLAVNDKTVERLTYLPDALPNLDRQALIQNEDETLLRKVIYDAEVKRVKHKIASETEALEAALQEKQQDMTDKLAELSDAFKSTQDKITASTTELESSIKRNEELNNDNHRLNLKIQESKAELDVIIEKSRKVEENMARKVEKLTDFIKEKAIFLKSFEFLDEEDFDFFVGSPLSNKERGEHISFSQALYSNYSDAVSYIQAYLKERDILYPRHIIENFLTLIRTNDLIILAGDSGSGKTNLVQSFAKAIGGVSKIIPVKPNWTSSEDLLGYYNPLEKKYLATPFLEALIEAKQNPDIPYFICLDEMNLARVEYYFADFLSKLEERNEQPTIQLYSDDEAAHVLAELKGVVSVISNAQEKFSKNGIVDFVALMQDEEINAEMKRAFGFSDKDSLIKYHGDIRRMLAGVLGTPSSITIPANVRIIGAINIDETTHYLSPKILDRAHVMKFKSPLLTDWDAIFDEIDSYGLDDVTLPLVFDIEELGERTPYPKFERLNEFCELFTTLNRDVFDPLGVEFGMRTIRQGLNYVSLFSDVNDNKSLAINNFIVHKVLPKFTFDGDKQVGDYSKAELVSRVFLPRLESLLDNQVEIAAEFSCTKSIERLVKTAESNDGVVNYWA*
GCA_009822365.1	VDHY01000056.1	23	TerY-P_other	VDHY01000056.1_1	STK_OB_00001	STK_OB	74	1666	-	VDHY01000056.1_73-1666(-)_1	MPYPSLEQYNQAFQLHSKLLIDPELKSGAVATTGLGLPLAISGGFALTYTIKSGVKKYAVRCFHRESKALERRYEAISRKISSLRSPYFLDFQFQPQGIKVEGIFYPIVKMAWAKGETLGEFLEVNRRSAQAIAKLSASIESLAAYLEKEKIAHGDFQTGNLMVSDGGATVQLIDYDGMFVDEIKTLGSSELGHVNFQHPRRKATNPFNHTLDRFSLITLWLALKTLQIDPSIWDKSNSELDAIIFRANDFVDPGSSSILGMLSRIQQLSPYVKNFAAVCASAMEKTPSLDDFIAGRNIPVSLATISINGDIPSSRLKPGYIGAYTVLSAMDYSACLQRVGDKVEVIGKIIDVKLSYARNGKPYIFVNFGDWRGNIFKISIWNEGISALPSKPDASWIGKWISVIGLMEPPYVSGKYKYSHISITVTTIGQMTVLSETDARWRLAGPNDSRQISTSTSSNQEALERIKGKSTTSTPKPVSTNATTANQAILNKLRASTQTVAPARAQTQHVVPNKSSTHYVAPTRTSASH*
GCA_009822365.1	VDHY01000056.1	23	TerY-P_other	VDHY01000056.1_3	TerY_00001	TerY	2407	3240	-	VDHY01000056.1_2406-3240(-)_1	MAYEAQISRTNPAAFLFVVDQSGSMSDKMSSGRSKAEFVADALNRTLMNLITRCTKSEGVRDYFEIGVLGYGGQGVSNGFSGPLGGQVLNPISALEQNPARVEDRKRKMDDGAGGIIETAIKFPVWFDAIASGGTPMREALTRAAEELVTWCDAHPDCYPPTILHVTDGESNDGDPEEIANHLRQIRTNDGEVLILNIHVSSLGNDPIRYPSSDTGLPDAYAKLLFRMSSPLPEHLVRFAQEKGHTVGIESRGFMFNAEAAELVDFFDIGTRASQLR*
GCA_009822365.1	VDHY01000059.1	24	PD-T4-5	VDHY01000059.1_3	PD-T4-5_WP_162303019.1	PD-T4-5	2671	3585	+	VDHY01000059.1_2670-3585(+)_1	MPNTVNYPQIIPFISKGKMDAIKNTFGNTLTDRECYGIYIWSQKASAAIYPLLQQLEVTLRNSIDKEATNVMGLNWWDGVYTDKTKPKWDDFIFNINKGRDRYKKNYKKNNPSVLSSLIIVPHDDAIAHTDFYTWQAVLSDTFHTQNRKHVNKSLWPRLTYKVLKGLDRKKTEKAARLDFINELNEIRNYRNRLSHNDCIWIKMNSNNLQSAVETVREKINKIEDLIKTINPQIHSTLVKWGVFYHARRICSQREVEHHMGKNIVNCTNPTMSSILATIYSWTDDGKLTSVVNDGKNDLAIHKF*
GCA_009822365.1	VDHY01000066.1	25	PDC-M38	VDHY01000066.1_1	PDC-M38B_WP_144863733.1	PDC-M38B	506	1138	-	VDHY01000066.1_505-1138(-)_1	MKDINNSKKIIFVEGDDDFHFLCNLLEIQGITDVFVEKINGKSKLKQALRAFKNIDSFDEKESIFIILDADTSFSDTERSIIATLRELQISSPSSHNEIAMNGNTKISFFIMPGKDKQGAIEDLIIEHASTRALYEYIIEFFEKIKNNKDDISASDKEYTYPTNEKKAKVQVYLSCNRESDSRIGISMKNGIINTADNCFDEIKDFISKI*
GCA_009822365.1	VDHY01000066.1	25	PDC-M38	VDHY01000066.1_2	PDC-M38A_WP_049069173.1	PDC-M38A	1138	2253	-	VDHY01000066.1_1137-2253(-)_1	MIKEISLKNFKCFNELYLKQLKTLNIIAGKNNYGKTSILDAIFCFYDVKNPAVLLNIQAFRKEMAEINKNKPFWVSYFHDMDTSQKMSIVIRDERSEVTQTYETETNQRLESSLSLNVDTVLSNQNIPRQTIGSQATVNSLKINVTETPNAKNRVSNKLFSMQLKEDGVEIKSEIKNERDGINYKFKTATIITTSRKINKEATITNVSSLLTQKRKKDILENLKKIDDRIVDIAISAIGNNKEIYLDIGFSELNEISMLGEGISRALSFISSVLVQENSIILIDEIENGIHYSVIKDIIKSLISSAKQNNNQIFATTHSQDVIRAINEIDSKNEDIAYIRLGREKNSLKPTAVQFNMDDFSYSVENDWEVR*
GCA_009822425.1	VDHV01000001.1	1	PDC-S04	VDHV01000001.1_24	PDC-S04_WP_169250289.1	PDC-S04	19888	20490	-	VDHV01000001.1_19887-20490(-)_1	MSDKFGDERDPYLYPALNVLRNRLGIRQAKNLQQAAFEMTALRAATLPLGPRVRGLPYLCAIHHQLYQDLFDWAGRLREVNLYLGDTPFCHFARIEEEGNALMQALEQEDYLSGLPRDTFIERLSWFYGEINVLHPFRLGNGLTQRIFFEQLAIHAGYLLNWRDVDPAGWSAACQQSAMGDLAPLVAIFRKVVSEARESE*
GCA_009822425.1	VDHV01000002.1	2	PD-T4-3	VDHV01000002.1_144	PD-T4-3_WP_201121852.1	PD-T4-3	166773	167552	+	VDHV01000002.1_166772-167552(+)_1	MDINEFPPGVIEHLGWYVYRLIDPRDGSTFYVGKGKGNRVFAHMRGEVAAADDDELLSNKLKQLREIRLAGLEVIHVIHRHGIADEKTAYEVEAALIDAYPGLTNIMNGAGSNEYGAAHIKELIATYQPETVEFKHKALMISVNRSSKDVDLYDAVRFSWRVSLERASKAEVILATVKGIVRGVYVADEWLKSTRDNFPEMRQWDEDDEFEATQSSRFGFRGRAASPEITQLYLGKKIPDDLRKKGSMSPVKYSPNFDS*
GCA_009822425.1	VDHV01000004.1	3	PDC-S12	VDHV01000004.1_64	PDC-S12_WP_034891581.1	PDC-S12	66551	67219	+	VDHV01000004.1_66550-67219(+)_1	MNTGPLNENELEWLDDTLAKYAAEGAILDVSELDGLLTAILSAPTDIEPAQWLLAIWGGADNVPRWANDRERDRFVNLTLQHMSDIAERLESYPEQFEPLFGTREAEGHELTIVEEWCFGYLRGVALSDWSTLPAELQPELDAIALHGSEEQFSALDNLTADEFMASIERITPAALALYQYWIANPQPVEAPQPIRNEAKVGRNDPCPCGSGKKYKQCCLAK*
GCA_009822425.1	VDHV01000004.1	4	VSPR	VDHV01000004.1_44	MTase_II_00147	MTase_II	47013	48413	+	VDHV01000004.1_47012-48413(+)_1	LSLAEQAGEDAEALLRQLMTIYDVKTLVAELVSVGEQHWSAAILKRVAALGRAAERLRPQEVAHLATLLPSPPAHHPHYGFRFIDLFAGIGGIRSGFEAIGGQCVFTSEWNKHAVRTYKANWYCDPQQHRFNEDIRDITLSQRSDVSDEEAARHIRESIPQHDVLLAGFPCQPFSLAGVSKKNAMGRAHGFACETQGTLFFDVVRIIAARQPAIFVLENVKNLKSHDQGRTFRIIMQTLDELGYEVADAGHTGPDDPKVIDGRHFLPQHRERIVLVGFRRDLQLHAGFTLRDIAAQYPAVRPTFGELLEPTVDAKFILTPVLWKYLYRYARKHQARGNGFGYGLVDPANPHSVARTLSARYYKDGAEILVDRGWDRPLGEKHFDDPLNQQRRPRRLTPRECARLMGFESPQGARFRIPVSDTQAYRQFGNSVVVPVFAAVAKLLAPRIAQAVARREADDNDGGCSR*
GCA_009822425.1	VDHV01000004.1	4	VSPR	VDHV01000004.1_45	NEase_II_00006	Vsr	48391	48888	+	VDHV01000004.1_48390-48888(+)_1	MMADVHDKATRSKNMRAIATRDTAIEKRIAALLTGAGFTFVAQDRALPGRPDFTLPDYRCVIFTHGCFWHHHDCYLFKVPATRTAFWLDKIAGNVARDARDRQQLAEQGWRVLIIWECALRGRLRLSDAALTERLEEWICGAGHDAQIDTQGIRELTTTSTPYKE*
GCA_009822425.1	VDHV01000006.1	5	PDC-S07	VDHV01000006.1_127	PDC-S07_WP_110056698.1	PDC-S07	148302	148694	+	VDHV01000006.1_148301-148694(+)_1	MKKLQIAVGIIRNPQGEIFITQRAADAHMANKLEFPGGKIESDETPEQALIRELQEEVGITVTTSSLFDKLEYQFPDRHITLWFFLVESWQGEPWGKEGQPGRWMAGPTLDPAAFPPANEPVISKLIAQG*
GCA_009822425.1	VDHV01000009.1	6	PD-T7-1or5	VDHV01000009.1_26	PD-T7-1_WP_205975857.1	PD-T7-1	21496	22863	+	VDHV01000009.1_21495-22863(+)_1	MEKIVIKNLDIKRFNALAAQSRSPAAAYMSEELEWYADSDEIVLGIVLRDTIDSDFVGIILGRDEGDRFRAFDVKASIPTQEEARVWVHGGIKWYAGKGERTFPQGDESKGLDLFTPVVPVAKQHPYFAKLAQEDSFIPAKAIINQLMPHYTDIDGNFVEQFQSSGFDARLWELYLNTYLNEEQLFLDREYHAPDFLVQKYGIKVAIEAVIVGRKESNPISFFQDEPKFLTPSEIKEKLKDEMPIKFGSPLFSKLRKEYWKLDHVKGNALIFAIADFHDDQSMQWSSNALISYLYGVKHEFTRDKDGQLIISPLKIEKHQVGNKTIPSGYFFQDEAENISAVLFSSSGTISKFNRIGRQAGYGPENIIMHRFGTCHDHDPNAFLPKQFAYTVTTNSNETWGEGLSMFHNPNAKHPVPEALFPSIAHHYYDNGQIVSHLPEFHPYSSMTINMKIEA*
GCA_009822425.1	VDHV01000015.1	7	SoFic	VDHV01000015.1_121	SoFic__SoFic	SoFic	123204	124205	+	VDHV01000015.1_123203-124205(+)_1	MSRYQPPFSITPSVLNLVVEIGELLGHWSAKRGEASPLLRKENRIRTIQASLAIEHNSLSMEQVTALLEGKRVLAPAKDIQEVRNAIRAYELMPGWHAANISDLLTAHKTLMTGLVDRPGALRGGNVGIYRGTQVIHMAPPAAQVPRLIADLLSWLEHTELHPLIASSVFHYEFEFIHPFADGNGRMGRLWQTLILSQWRQELAWLPVETLIHHQQERYYDILGACDKTSDCTLFVTWMLQNILAALKEGLETSFIVSEEMSEEMSEEIDVKLAPPENAILRLLTEKPELTARALAEILGISARTVERHLQGLQAKGRLIRIGAKKGGSWLVK*
GCA_009822425.1	VDHV01000016.1	8	AbiE	VDHV01000016.1_35	AbiEii_WP_067065479.1	AbiEii	36049	36966	-	VDHV01000016.1_36048-36966(-)_1	MDIQAPYYRQVALLMQVLPYVAVEREFALKGGTAINLFIRDFPRLSVDIDLAWVPLESRAIALPHIRDALARIAANLQQQAGMSAVLQANRSDEMRVIVTTDSAQIKIEVSPVARGTLYPPQEREVVGAVEDVFGYASLPVVSLPDLYGGKLCAALDRQHPRDFYDVKLLLDAQELDRPIFNGFIVYLLSHNRPLAEVLNPRWKDIAEPFYREFSGMTFETIALEELTAVPNRMIAALKSCFTQQDVDFLLSFKRGEPDWRLAPEMRIQDLPAVQWKLRNIHQMPAIKRAESLDKLEKVLAEWRS*
GCA_009822425.1	VDHV01000016.1	8	AbiE	VDHV01000016.1_36	AbiEi_WP_068866247.1	AbiEi	36972	37730	-	VDHV01000016.1_36971-37730(-)_1	MATKLNWLLQNSAPGDVILQSWLSQHAISPSLAFKYAQSGWLKKRGNGVYARAGREPEWNDAFACLQNQLAAPVYVAGLSSLVWQGRSHYLQLKQNQCWLSVENKALLPKWFREFPGVEWIVISGKKLPVLDDRYRVTLDIKGKKLIGSAPELAAYELLSAVPGTLSFNHAAELFQGLVNLNPRKVEYLLSVSQSVQAKRLYLFFASFYEHGWLKRIDSQKIDLGAGKRQIVENGKFNAQYQITVPERFQKE*
GCA_009822425.1	VDHV01000018.1	9	PDC-S07	VDHV01000018.1_97	PDC-S07_WP_110056698.1	PDC-S07	93238	93648	+	VDHV01000018.1_93237-93648(+)_1	MLKMIDVVAAIIEQDGQILLAQRPPHADQPGMWEFAGGKVEPGESQPQALVRELQEEMGIIARPACYIASHQREVSGRRIHLHAWWVPHFQGTPLAHYHTQLRWCRPTEALALDLAPADIPLLHAFIAQRPTLSVR*
GCA_009822425.1	VDHV01000019.1	10	GAO_29	VDHV01000019.1_66	DUF499_00001	DUF499	73866	76934	+	VDHV01000019.1_73865-76934(+)_1	MSQGIENLADLINDAGDGKEFFSRNYVTHGMEQLFREGMLRLSGKSDQAVFELTQAMGGGKTHMMIALGLLAKHTHLRPEVLSPDLNERLDFGNARIAAFNGRNNPDNYIWGDIATQLGESDKIKQHWINGPKSVDQQKWKEIIGNTPTLIMIDELPPYLDNASTQVYGSGTLANMVVYSLSTLMSAALELPNCCIVIANLSGSYDAQTKTLKDAISNLQQETRRQSMTITPVQLSGNEIYEILKKRLIDELPDEQTINEVAEEYAQQIKKAEDGGYIVAASIEQIAEQVRETYPFHPSFKHLVALFKENEGFRQTRGLMQFTARLLKSVEQRQEDDVFLVGTQHLDLNDEQVKDEIERISPKLIPAVTRDIADKGDAIAENIDSEISNDAACQLMTLLLASSLSRAVGGRIGLSESEIIEFLAAPNRKADEFLDALQKLREQAWYLHREDQRFYIKETENLSRQIERNAKEIPQPKIDQALINRLKGILQPTRRNVYQEVQILPRIDELKLSGPRVLIVIKPDGKVPPSELINFFEYQQEKNNLLVLTGQDSMMADAVEDRLRELYAIEQIVKRLKGGDTLFEEARDRLEEAEGRFIKALSASYNTILFPGIDDIDGSDRLLKVTIDHGLKVGEGDQSAEVQIEKLMADPRANYKLASDLKDDFGQYFSMAESELWPSGANNRRTPWKDIVNRAKCNPGWPWMPGSSGMDTLRTEALKQGRWRMGEDGYIEKGPFPKEKTSVNVTLISTNPETGESLLTLTPRNAGESPVIYFSTKSEVFDSDPQVLDLENFSTLEGTLYFKVVDPTGKYECGPATRWVAELKIRHQIEPSADMRKVTLQCSPKAEMYYTLDGSNPKDGQLYTVPFEVGTESARLLIYAKSGEATKTADFQIPNSGDKTIQIDDVKPARLSSSKRVPLDTTEKVFTIINRFKDQMNTRFKGVRIEIGEGENTVRINFGVRYVTAAMIEASVNSLREVLSEADANVAIKITDGIAFENGFEAREFAKLVGIELKPGDIAQEE*
GCA_009822425.1	VDHV01000019.1	10	GAO_29	VDHV01000019.1_67	DUF3780_00001	DUF3780	76959	78050	+	VDHV01000019.1_76958-78050(+)_1	MAKAQSNITTTGAKHPTLGFGVPASSDPHHFKVIIPKANTGKVQISEYLGLQAQSKEISVIDRVLLDRIRWVAIRGEVQRAFNARLKSYGLQTSSWQVGENMLDRLLGKELCVLAWAIESMDIDNISLAVRNWLALRPEERWWLFGMTAKSTGTVEDRDVGWRIALRHALGDIVQTDQIELTQDSSVSYGRHIPKPYEMKSPSASYGDGDSKSSENIGLVPQEFGGSNLLSPNDSEGLTSNDIAKDSLNAEESLFLFEAKLAKAIGRPVGEKASPEFLVKKGSTANITLAKSLRPAIRDLRHKLLEDGVLVKQGNVYSFAHEYQFKSPSTAACVISGNPRSGMDAWRDMQGRSLKELGYGKKK*
GCA_009822425.1	VDHV01000019.1	10	GAO_29	VDHV01000019.1_68	DUF1156_MTase_00001	DUF1156_MTase	78157	81159	+	VDHV01000019.1_78156-81159(+)_1	MAELTPFALKDAPALIESVYPAQKISFEAQKERKANLGQTLTGLGSYWKGRKPLILVRSVVLGTLLPQSENTEKDLEIFEMLMGFDIESLAKRAFVQNDIKPAEIAFRINLYNPWDYFCHNVKITESEFNEIESLQFPISSDALGLKLRWRRDIKESEKLAIYRQYLETIDSYEAKASLCKRPEEVEQKWLYAHVWEEVNRHYHSYGINVKSHQELVEQLGQLRYGHRPKIADTFSGGGSIPFEAARLGCDIYASDLNPVALMLTWGAMNVIGASPERKLEIVAAQKLVADIVDQEISSLGIEHDQYGNRAKSYLYCLETKCPETGWMVPMSPSWVISKLKNVIAKLVPDYKNKRFDIDVITNASPAEMKAAEKGTVSDGALVYELEGKIYRTPIKTIRGDYRDADGSIKNRLRLWEKEDFTPRSDDIFQERLYAIHWITKETLGLNRQETFFTKITDVDLKKEALVNDIVRENITAWQKSGLIPDMPIEPGEKTDELIRTRGWTFWHHLFNARQLLIFAQYFKHSTPEDYIFNAKTLDWNARIANWMVHWEKTNNVFYNQALNTFYNYGIRCFTSHEAGRSFGFVNSELPDVSIKIKNHEASALTEQNDIYITDPPYADAVYYHEITEYFIAWLRKNPPKPFDEWTWDSRRALAIKGTGDGFRKGMVSAYKAMADHMPQNGMQCVMFTHQDTSVWSDMIGIFWASGLQVVGAWYIATETSTELKKGGYVQGTVILMLRKRPAGENTGFKQRLLPSVRAEVKRQIENMMHLNNEVKDKLGESVFNDSDLQMAGYAAALKVLTSYTHIGGEDVTNFALRPRNKGEVTVVDEIVQQAAEAANSLLVPEGLSSDTWQKINGIQRFYLRMMDIETTGASKLDNYQNFAKAFRVEDYGRVMGNISANKAQLKRVCEFTSRELTDSTEIGSTWLGSLIIGLQEILNEKEPQAVISQLQEELPDFIEVRPLLIDILNFFEKKAPEKATRDAAEVLGARLRNMRAFGQ*
GCA_009822425.1	VDHV01000019.1	10	GAO_29	VDHV01000019.1_69	PLD_Helicase_00001	PLD_Helicase	81224	83974	+	VDHV01000019.1_81223-83974(+)_1	MSIRRFSSRTHRLDHSFLLEHLKGARSYKRIAGYFTSSLFEVANELLDSIPDVKIVCNVDIHPDDLKVAQLRESKMIGRWNDRDIEAESLLNRDRYRRLDCFLAKHGQVIRVAPDSICGFLHGKAGVIELADGRKVGFIGSMNETSSGWQRHYEILWEDESPEGVEWIEQEFNYLWNAARPLPEAVIREVKRRGYRREVIFEDIVEDDDIAPAALIESPLYRQGFSLQPWQQGFVSECIRHYHNHGFVRLLIADEVGLGKTLSMATAALSLCLLSDRDNKKRKPVIIFAPATLCEQWQVEMIDKLGIPCARWQTQKKAWLDPEGRIISPTGQEHIAKCPLRIGIVSTGLMVRDSLEKQHLLGLNFGVAILDEAHKARSRQGFGKDAGSCNELLAFMREIAARSDHVILGTATPIQTHPEDLWDLIGILHQGSGHFVLGNDYAKWHRPQEILPILSGEQRVTKTSFAWELLRSPLPVVDSTNEQNARRLFSSIRQDLGIINQNDKWDIKNTLSDLSEDSLEYFEEELDRDIAGASFFQRENPLIRHIVLRKRVTLENAGLLPRIGVDVHPDRELAKEVHQFNILFEGKALRTSEDFRQAYVEARHFGKALAQNGKGSGFMKNLMEQRICSSIAAGLNTARMLLEGRTLREESDEQLIEIKAESPDEIAVLERMIARLELIKEDPKLNAVIHYLEKEKWLRFGVIIFSQYYDTAKWVADSLAERYPDQAVGLYAGAGRSRLYQKGESVNIERETLKRMVAEHQLEIMVATDAACEGLNLQTLGTLINMDLPWNPTRLEQRIGRIKRFGQVREKVSMLNLVNEQTVDEKVYEKLSERMQDRYNLFGSLPDTIRDEWIEDIETMGEKMDEYINAQKQANGFDLRYTETMSPSDKDWRDCANVLSRRDFTELMMSGWGESK*
GCA_009822425.1	VDHV01000019.1	11	gabija	VDHV01000019.1_73	GajB_00037	GajB	87155	89074	-	VDHV01000019.1_87154-89074(-)_1	MSAVHLSPDDLAELTTLAKDLNFNDVERRSALLENGSRDFNAVPGSGKTSLLAAKLLLLARKWPHARRGICVLSHTNVARNEIAHRLAGTAEGSQLLNYPHFIGTIHSFVNHFFAMPLLRSLGQKIDVIDDQVFADKARSLLLTRKFAGLRIYLENQRNGEGIATTLFYRTATLSVHVESGSLPASHTKSYNSLIELKNTLSSQGVFRHRDMFAFADRALQTCPRLFDVVHRRFPMVFIDEMQDTSWDQELLLNSIFDGRSVMQRFGDIDQKILSDEEQAELLTFPRAGYGCISTSKRFGKAISDAVGCVRVSGEAVVGEGEDINAPVLLLYKTDSAIKVVEHFGRIVIGQLSEDNIGAREVKAMSARKTGEGNVDAGRHLLDYCPKYGGDKLTAGVRSESFWSLVGDSNGALKETSLRSRVSDVRRALLLVLREAGASFAQDIRDARMLPRAAKAATPTGTIDKLTRQLTLSGEELCSDGQRDVMTELLYTQLKPYLPEALSLEKFKGLSIFEDLGENEILNISATTNCEINFLGRSLDIGLGTVAGMKGETHAASLILESYGGTSRKFDVALGLEYISGIATKKISKLPKTQQAQMRNLYVAMSRPTKLICLAANENRISQTLRDALILKGWHIENV*
GCA_009822425.1	VDHV01000019.1	11	gabija	VDHV01000019.1_74	GajA_00039	GajA	89085	91133	-	VDHV01000019.1_89084-91133(-)_1	VYLKHISARNYRAFGDSISAPELDWELNPGLNILVGENDAGKTCIVDAIRQILLTTSYENIRLFEQDFHIHGAIRSNTLCIEATLCGLSADQEASVLEWLTLGEDGACSLILHLEARFHPPQATKRPRVETIVRTGINGSGPEVGYAVRELVRATYLKPLRDAEAELSSGRQSRLSQILSAHNQIAGQEINDFDQTMPTNIPTRLVGLMAFTQHHLGQHQVIKSVEKDINDNYLSQFAFSGDVIQSRIRIAPNLALAPILEKFELSLLPGAHIDPDNRCARGLGYNNALFMATELVLLRDGEELGLLLVEEPEAHLHPQLQERVMDLLKEHSNDDQEHKRVQVIMTTHSPSLVSTARIEDMTLVHRAHTFPLAVGKTKLKRTDYSFLRRFIDATKANLFFARGVMMVEGPAEAILLPAIAEMCGRSLSKHGVSLVNVGNTGLYHYARILQREGTGPDIPIPVVCLTDRDIVPDVAKSYVSKPAQGKRFDSDYDADEMKRVVQSKKGRAEGGNTIVCVSDRWTLEYDLAHYGCAKLMYLAIALAVKAKSRNERLEENDEVETLAAEEKNWLALEAAGHSDEALAAIIYQPLQEKKASKAIAAQYAAYLVCTGAYGTDDELFNKLPPYLQTALSHLTIDPKFKTSERTGAVSGATISTDATVAAVTTTIQTSSTVQANATTNGI*
GCA_009822425.1	VDHV01000041.1	12	RM_type_II	VDHV01000041.1_3	MTase_II_00147	MTase_II	1144	2577	+	VDHV01000041.1_1143-2577(+)_1	MSEFELLAQDLLEKAEAEEQLRQENDKKLLGQVLEIYDQKYVAELLRKVGKNEWSRETLNRWINGKCSPKTLTLAEEELLRKMLPEAPAHHPDYAFRFIDLFAGIGGIRKGFETIGGQCVFTSEWNKEAVRTYKANWFNDAQEHTFNLDIREVTLSDKPEVPENDAYAYINEHVPDHDVLLAGFPCQPFSLAGVSKKNSLGRAHGFECEAQGTLFFDVARIIRAKKPAIFVLENVKNLKSHDKGKTFKVIMDTLDELGYEVADAAEMGKNDPKVIDGKHFLPQHRERIVLVGFRRDLNIHQGFTLRDISRFYPEQRPSFGELLEPVVDSKYILTPKLWEYLYNYAKKHAAKGNGFGFGLVNPENKESIARTLSARYHKDGSEILIDRGWDMATGETDFANEENQAHRPRRLTPRECARLMGFEKVDGRPFRIPVSDTQSYRQFGNSVVVPVFEAVAKLLEPYILKAVNADSCKVERI*
GCA_009822425.1	VDHV01000041.1	12	RM_type_II	VDHV01000041.1_4	REase_II_00069	REase_II	2611	3819	-	VDHV01000041.1_2610-3819(-)_1	MSVFHNWLLEIACENYFVYIKRLSANDTGATGGHQVGLYIPSGIVEKLFPSINHTRELNPSVFLTAHVSSHDCPDSEARAIYYNSRHFGKTRNEKRITRWGRGSPLQDPENTGALTLLAFKLDEQGGDCKEVNIWVCASTDEEDVIETAIGEVIPGALISGPAGQILGGLSLQQAPVNHKYILPEDWHLRFPSGSEIIQYAASHYVKNSLDPDEQLLDRRRVEYDIFLLVEELHVLDIIRKGFGSVDEFIALANSVSNRRKSRAGKSLELHLEHLFIEHGLRHFATQAITEGNKKPDFLFPSAGAYHDTEFPVENLRMLAVKTTCKDRWRQILNEADKIHQVHLFTLQEGVSLAQYREMRESGVRLVVPSSLHKKYPEAVRAELMTLGAFIAELTGLYADIP*
GCA_009822425.1	VDHV01000043.1	13	PDC-S67	VDHV01000043.1_11	PDC-S67_WP_013220863.1	PDC-S67	6601	7344	+	VDHV01000043.1_6600-7344(+)_1	MTDIQAATESIVAATSHPVSVQLINQGAGIWGNVATGLITGLLTGGITLTGIWLTHYFTLKRERQASEDKMKKELHYIATELVFMLERYAEGCFRVVTDDGQDDDAPQPERKAVTNYPELNLIDVSGDWRTLEPRLMYRIRELPVLQDEAHRAIAYAAEYSDPPWHKDYFRERQYQFTRLGINAVILAVRLRKATGMPETRLTGHDEWSAVSVFRKVWRRERALRAAEATRNREWNQLVIPDGMSNQ*
GCA_009822425.1	VDHV01000044.1	14	HEC-05	VDHV01000044.1_10	HEC-05_WP_156276309.1	HEC-05	10100	11965	-	VDHV01000044.1_10099-11965(-)_1	MAGQYEKAITIKQAIDSINLRHYLLPAIQRKFVWSSRQICLLFDSIMRDYPINSFMMWDIRSISIKNDYKFYEFLKEYCQRFNEENPCVPTNAGFHDFKAVIDGQQRLTSLYIGLCGTYAYKQPRVWWPSAQDDRILPPRKLYVDLTAPLDSDDEPMMKYNFRFLTDKQYTDSLTDNKHHWFCLHEIFKYEQIDSPDDILFKVVVPELEKRGLISSEFSRKTLLKLYTKIRTENLIHYFNENSQDIDHVLDVFIRTNSGGTKLEFSDLLMSIAVAHWQGDFRRELDELTKNIYQNNEMGFYIERDWFLKTSLMLIDSDVRFKVKNFTSEEVGKIQQQWSEIKSCIKETFVLIRRFGINPQSLISKNAVIPVVYWLYKKQTNGHPLYTTINLLNKNHNERSVISQWFYMVLLKGIFGSQADALLTSIRDVMKNSLSDVHFPLEKIIDRYKGSNKDLRFDNEYIESLLNIRYGEGRCRALLHLLFPEMNPTEVFHIDHLHPRNHFSNKYLEKLDYIANSPEKLSFYENPEHWDTIPNLHLLNHSQNISKQDTSLKQWLSHSSNNYTPSMLLVSDENIEFSRFQEFYNERRNALKQRLLNRVFLTTKIDSSPSTIDTDEEILTD*
GCA_009822425.1	VDHV01000044.1	15	RM_type_I	VDHV01000044.1_6	REase_I_00009	REase_I	3860	6976	-	VDHV01000044.1_3859-6976(-)_1	MTQQIHTIAESNNFIVLDKYSKVQVAGDSYQSESDLERELIQDLLNQGYEFISVKSPTAMLANVRDQLQRLNGVVFNESEWRRFAEQYLDSPSDSSLDKTRKIHIDYICDFTFDDGRLENIYLIDKKNLLRNKVQVIQQFEQTGSHANRYDVTILVNGLPLVQIELKKRGVAIREAFNQIHRYSKESFNSDNSLFKYLQLFVISNGTDTRYFASTTKRDKNSFDFTMNWAKSDNTLIKDLKDFTATFFQKHTLLNVLFNYSVFDSSQTLLVMRPYQIAATERILWKINSSFKAKNWSKPESGGFIWHTTGSGKTLTSFKAARLATELDFIDKVFFVVDRKDLDYQTMKEYQRFSPDSVNGSDNTAGLRRNLDKDDNKIIVTTIQKLNNLMKAEADLPVYQQQVVFIFDECHRSQFGEAQKNLKKKFRRFYQFGFTGTPIFPENALGAETTASVFGRELHSYVITDAIRDEKVLKFKVDYNDVRPQFKALETETDEKKLSAAENQQAFLHPLRIQEITQYILNNFRQKTHRTFPGAKGFNAMLAVSSVEAAKAYYSTFKVLQEEAAKKSGSYKRLRVATIFSFAANEEQSAIGDITDESFDTSAMNSSAKEFLDSAIDDYNNHFKTNFSTDSNGFQNYYRDLAQRVQNQDIDLLIVVGMFLTGFDAPTLNTLFVDKNLRYHGLMQAFSRTNRIYDATKTFGNIVTFRDLERPTIDAITLFGDKNTKNVVLEKSYEEYMQGFSDAATGEAKRGFMSIVSELEQRFPDPASIDSEKEKKAFVKLFGEYLRAENILQNYDEFATLKALQKVDISDPEAVETFKAEHYVDDEKFAELQTIRLPAERKVQDYRSAYNDIRDWQRREKAANDRDTSTTDWDDVVFEIDLLKSQEINLDYILGLIFDHNRQKKGKEALTEEVRRLIRSSLGNRAKEGLIVDFIQQTNLDDMPDKASIIDAFFTYAQREQQREAEALIKEENLNEEAARRYIRTSLKREYATENGTELNETLPKLSPLNPQYKTKKQTVFQKIGGFIEKFKGVGGRI*
GCA_009822425.1	VDHV01000044.1	15	RM_type_I	VDHV01000044.1_7	Specificity_I_00026	Specificity_I	7093	8010	-	VDHV01000044.1_7092-8010(-)_1	MLFRHEQNVKYLAYFFQSEIFQKQKMKYITGAKVRRVSSGDLSKIKIPIPSSNNPEKSLTIQSEIVRILDKFTELTAELTAELTMRKKQYNYYRDKLLSFEEGEVEWKTLGDIGDVRMCKRILKNETQPEGDVPFYKIGTFGKKANAFISRDVFEAYKNKYSFPKKGDILISASGTIGRTVIYDGEPAYFQDSNIVWLENNESIVTNKYLWHFYKIAKWAVSEGGTIDRLYNDNIRKTKIIVPYPSDSSKSLAEQNRVVAILDKFDALTSSISEGLPREIELRQKQYEYYRELLFSFPRPETASN*
GCA_009822425.1	VDHV01000044.1	15	RM_type_I	VDHV01000044.1_9	MTase_I_00005	MTase_I	8340	9896	-	VDHV01000044.1_8339-9896(-)_1	MTSLQQRAELHRQIWAIANDVRGSVDGWDFKQYVLGALFYRFISENFSSYMEAGDESIHYAALDDSIITDDIKDDAIRTKGYFIYPSQLFCNVAAKANTNDRLNADLNSIFVAIESSAYGYPSEADIKGLFADFDTTSNRLGNTVKDKNSRLAAVLKGVEGLKLGNFNEHQIDLFGDAYEFLISNYAANAGKSGGEFFTPQHVSKLIAQLAMHGQTHVNKIYDPAAGSGSLLLQAKKHFDNHIIEDGFYGQEINHTTFNLARMNMFLHNINYDKFDIRLGNTLTEPHFCDEKPFDAIVSNPPYSVKWIGSDDPTLINDERFAPAGVLAPKSKADFAFVLHALNYLSAKGRAAIVCFPGIFYRGGAEQKIRQYLVDNNYVETVISLAPNLFFGTTIAVNILVLSKHKTDTSVQFIDASGLFKKETNNNILTDGHIEQIMRVFASKTDVDHLAKTVPQETVAANNYNLSVSSYVEALNTREIIDISELNAELKITVGKIEQLRKDIDSIVAKIEGDEAQS*
GCA_009822425.1	VDHV01000051.1	16	gabija	VDHV01000051.1_1	GajA_WP_183617960.1	GajA	214	1941	+	VDHV01000051.1_213-1941(+)_1	MAVIRHISIQNFRSIRQAEWFPGSGLNCLIGPGDSGKSTFIDAIDLVLGARRSYTFSDADFYLMNSATPVCISVTLGQLDDGLRNLENYGRYLRGFNSETKEIHDEPLAGDETVLTLRMVVGADLEPDWCLFSERATVEGLEKRLLWKHREQLSPTRLGATSHHHLAWGNRSVLNKLSAEDFDISSTLAELSRQTRHNFAARQLPQLDNILTEVRTIANELGVQVGELKALLDVNGVSLSNSAISLHNSDNTPLRMLGTGSTRLLVSGLQKAVGGPGIILVDEAEYGLEPYRISRLLNQLGSRDDEPTSQVFITTHSPYVLRELKATQLCVLRKLEQPPPEPSHNFLTLSGDDKEQATLRACAEAFFSKAVIVGEGGTEVGFIRGLDLSRQRRGRTGFQDQGAFATDGGGGDNYFKRAEVFAQLGYRTALLKDSDITTPAHRQQTEHCRASGVTIFEWGNGFSTEAALLAWCPAETIRDIVLLAAGLNSQQQVDQHIHNCSQGAYNFDTCTGEPTEEMRTPVAHAAGKYGWFKTIGKAEDLAENIVGPVINQFSRPFKAIIRDLLAWAAENGDPR*
GCA_009822425.1	VDHV01000051.1	16	gabija	VDHV01000051.1_2	GajB_WP_172889455.1	GajB	1938	3353	+	VDHV01000051.1_1937-3353(+)_1	MSVDAVLNASKGLIVAPAGCGKTHLITEALGFAQSKPYLVLTHTTAGVTALKKRLSRFAIPPRNYVVTTIDGWALKIAGCFPGLCPLGVGPENPTVFYPSLRRAVRDLVVNGNISEIITATYSRLLVDEYQDCNSEQHELTCALSCLLPTVVFGDPMQCIFNFSGPMPHWNQTVETFFPTLATLQTPWRWNNAQTPDLGQWLLEQRHRLLLRERIDLRSCPDYVRFRPLLRNHNDNIQRQQREYYSLLRQFPNDSVLVIGDSRRASSRHQFAQRINGIDVVEPVDLSDVIKMAASLDDANAANVMPRLLQAAAELMTNVGVSTTLRRISSIQAGRNRTAPSSLENALVALALAPTRQNIRTTLLLLEEKEETRVFRAGALHVLKDAINLSISSPDKSIRESASVIREQRRYQGEGRVSHRSIGSTLLLKGLECDHSVILDAGNMGATDLYVALSRGAKSVTIFSGRDEFTP*
GCA_009822425.1	VDHV01000052.1	17	PDC-M26	VDHV01000052.1_1	PDC-M26B_WP_130599334.1	PDC-M26B	74	2629	-	VDHV01000052.1_73-2629(-)_1	MEAPFVIKFIETKWHDKQTLVSVSESEYSLKLEQTGNNAFSAHTTIYPKVDELRFAQLAIKTKQGDQSPPYIAMPNGERRQLESITDPASNEEWWVEPAHWDAKQRVWRSEARRTAGQIMFVIGSSTLKLDIDISEQTKSDLSRYLSDFKADLWELILDESSHITGDAKNSQVAAIDQEALSLVASILSNAQTILKKPKVELKEIQALKPAKEVRPVPRTFMEICTKGSRKHLTSRASEPSYNVPENQYVLYVVSSTLSIVKQLVKVAESKKSRFSGAIEKLNERLDSLKDYRIINRDLVVKDLERLKKRFDTEVINAELSEQLAKINVNLSRSYSEKGYLRLEKATGSENEWWAKIKPSQNDDWQQFEPDGYTIFSSRDHYASLFKSYSDYEIEAKIPLPLRRGKAVVLYPEYISRICVLPESRSIQREQENFTKLRDKGIALSKKDWQAKLTTDELAEQEKERATINKRLGYFATEHEKVGIVHKALEPKLKPFQQIEKEWRQCKVKSKSTFPNSMTFVQNPAYQAVHSGFKKLKEQIGLADEDILLSLEKIEAIGLVNMPLLYERWCLLQIIKVLTQAFRYQPEDNWKRKLIANIQGNEEQISIQFFNPSVSRAITLQYEPFLANGKRPDFVLDVEAITKSGNQISKRLVVDAKYYSAAYLKQRGGIGGVIHELYNGKDYSECQENSVFVLHPVLDAVEKVVSPQEWAKDSYLGELSMFDWEPAHHQRQATNYGAVCANPMKSQRYLDEIQRMLGMFLQYGIEDNTSFRGASDDTHAVNFCVSCGSEKVVDVTKSMSSNNQKRWYRCNECTHFTVYTHCGTCNTRLIKNGEYWTYLSLMPMSSINIKC*
GCA_009822425.1	VDHV01000052.1	17	PDC-M26	VDHV01000052.1_2	PDC-M26A_WP_222613983.1	PDC-M26A	2632	4839	-	VDHV01000052.1_2631-4839(-)_1	MALEQVIYNLEEVKGLSDEELYQRLYDSWGLENHKIDVWGELSINEAGNWAGIRNAKTLSGNQSIEYPLADSHELQSGVFLTPSVAKIVLGNDTKGMVACELMLASIPQRAKKNNPFLLAVNDKTVERLTYLPDALPNLDRQALIQNEDETLLRKVIYDAEVKRVKHKIASETEALEAALQEKQQDMTDKLAELSDAFKSTQDKITASTTELESSIKRNEELNNDNHRLNLKIQESKSELDVIIEKSRKVEESMARKVEKLTDFIKEKAIFLKSFEFLDEEDFDFFVGSPLSNKERGEHISFSQALYSNYSDAVSYIQAYLKERDILYPRHIIENFLTLIRTNDLIILAGDSGSGKTNLVQSFAKAIGGVSKIIPVKPNWTSSEDLLGYYNPLEKKYLATPFLEALIEAKQNPDIPYFICLDEMNLARVEYYFADFLSKLEERNEQPTIQLYSDDEAAHVLAELKGVVSVISNAQEKFSKNGIVDFVALMQDEEINAEMKRAFGFSDKDSLIKYHGDIRRMLAGVLGTPSSITIPANVRIIGAINIDETTHYLSPKILDRAHVMKFKSPLLTDWDAIFDEIDSYGLDDVTLPLVFDIEELGERTPYPKFERLNEFCELFTTLNRDVFDPLGVEFGMRTIRQGLNYVSLFSDVNDNKSLAINNFIVHKVLPKFTFDGDKQVGDYSKAELVSRVFLPRLESLLDNQVEIAAEFSCTKSIERLVKTAESNDGVVNYWA*
GCA_009822425.1	VDHV01000058.1	18	hhe	VDHV01000058.1_6	Hhe_00001	Hhe	2782	6231	-	VDHV01000058.1_2781-6231(-)_1	VPDFPNIAKTFGLDSVTTLADVVRLIRSLEQMHASFESDREHLSALLESLPSSVSERFPFTPQGFSQIATFIYVAFELPGDLVKYRHERFDDDGIEPLIEELSQRLASLQTLRDQLKSRFILSKVTDDEQLKTIESSLHDSGLFSWLSGSWRQAKNTLVGLSSEPNTKWKTLYDELPRLRQYAQELAEFEARNFNQIFGELYQGLETEPSQMRQLRDWYSKVRSVWGIGFGANVAIGNALLTLDSQIFKGIQQLKHQGVDTQISQHLTKLKEYEKTIPSNVLFLENVQTLTGNKNIFSPLIANLKDALFSIQQWFTAEQLTLETVNEKIVILHQIQEKQSALSEDTLPADIFSIANEIAFGANKDNRRLLNVMSETITFTEQIHEEIQNSNLANAIKKLSGGDEYRSLQQHLHTLENKWKIQTDRQMNFAQETLLDIVQWQQRCQDRLSALIERNKEAIFKPRWLNGWLNFTRVSKAIENNGLQRIRDAIMSHKLAIEHIDTGLQMAIFDQLAREVASERPHLLRVSGNSRSAMQKTFRDYDKALQKLQRERIAAVIASNPVPQGASGGRKADYTEMALIRNETGKKTRHVPIRQLINRAGRALLQLKPCFMMGPMSAANYLQPGDIEFDLVVMDEASQVKPEDALGVIARGKQIVVVGDPKQLPPTSFFDRAGIDDDDEDTAAVSQTDSILDASLPLFKMRRLRWHYRSQHESLIAYSNRHFYNSDLVVFPSPNAHAPEYGVKFSFVKNGRFINQNNIEEARVIAEAVALHAIHSPEESLGIVAMNSKQREQIERAIDEMCREDSQAEAAIDRLRTKSDALFVKNLENVQGDERDVIFISFTYGPGEADGKVYQRFGPINSDVGWRRLNVLFTRSKKRMHVFSSMRAEDVQVTETSKRGVQALRGFLHFAEKGNMDGLSQITGKAPDSDFEVAVITALESAGFRCEPQVGVAGFFIDIAVRDPGKQGRYLMGIECDGATYHSAKSARDRDRLRQDVLEGLGWRIRRIWSTDWFSNPEEVLEPIIRELHQLKTTVPEHEYSEEQAIEQLVVEEHEVSTDVSAFSDSAEPLRLRLERFAREVIDIECPYIADENKLLRPAMIEALVEHQPLSRSEFVERIPKYLREATESKMGKTYLDRVLSIIDGEGLE*
GCA_009822425.1	VDHV01000059.1	19	HEC-09	VDHV01000059.1_3	HEC-09_WP_196893758.1	HEC-09	4030	4716	-	VDHV01000059.1_4029-4716(-)_1	VRTAFFIDGYNLFYGLLAGTPFKWLDLPALLTYITKIQNPASETAQVNYFTSPVLPPLATRGKESAEAQDVYIRALKAKGVTVHLGRHRLNRGSAPRYLDGIPASRSDKVDVWDLEEKETDVNIAISMYRLLSKQQNLEADARIAQIVLVSADTDMTPALKAIKEDFPEITVGIILPHREGIERGVPGSLKNHSDWIRRQVKIDELQSHQFPERVPTKKKPAIKPHYW*
GCA_009822445.1	VDHU01000001.1	1	PDC-S07	VDHU01000001.1_151	PDC-S07_WP_110056698.1	PDC-S07	151164	151571	-	VDHU01000001.1_151163-151571(-)_1	MKMIEVVAAIIERDGKILLAQRPAQSDQAGLWEFAGGKVEPDESQRQALVRELREELGIEATVGEYVASHQREVSGRIIHLHAWHVPDFHGTLQAHEHQALVWCSPEEALQYPLAPADIPLLEAFMALRAARPED*
GCA_009822445.1	VDHU01000001.1	2	PDC-S12	VDHU01000001.1_4	PDC-S12_WP_034891581.1	PDC-S12	3679	4344	+	VDHU01000001.1_3678-4344(+)_1	MKTGPLNESELEWLDDILTKYNTDHAILDVAELDGLLTAVLSSPQEIEPEQWLVAVWGGADYVPRWASEKEMTRFMNLAFQHMADTAERLNEFPEQFEPLFGLREVDGSELTIVEEWCFGYMRGVALSDWSTLPDSLKPALEAIALHGTEENFERVEKMSPEAFEESVDAIRLAALDLHAYWMAHPQEKAVQQPIKAEEKPGRNDPCPCGSGKKFKQCCLH*
GCA_009822445.1	VDHU01000001.1	3	PDC-S26	VDHU01000001.1_2	PDC-S26_WP_167553188.1	PDC-S26	835	1962	+	VDHU01000001.1_834-1962(+)_1	LRSETFFVKFIEQLKGVSVEDDVEFNFFELGGSGYLENPTTDLMALFMGAQKMVPPWLLKALLCCLDDSLDVDEIDFTSLELMREARTEDGKYIDILIRHDEFIIGIEHKVLADTYNPFPSYVSIIDSYGGNNQKLFRCILKPDGNSAKGVDGWQLINYSLLLETAIRRLGLEMMNQEFSKWTFFYQEFLSHLKKLSEVSMDKVSDKNVEFVTENFTALIKSVQLLEMYQNAITEEAKSVVSEVLPDIHIATGINNWKGYYKAIHLMPGCWGQGKTGITLVYRPSEDGRDEAEFYVYGWIHSDDYPEVNALKEEIRVALSAGDFIPTASPEDYEVSITGKGKVLELSFWGNTRSKKDALVLLKDMTKWMDSKIRT*
GCA_009822445.1	VDHU01000005.1	4	PDC-S07	VDHU01000005.1_101	PDC-S07_WP_110056698.1	PDC-S07	112269	112658	-	VDHU01000005.1_112268-112658(-)_1	MKKLQIAVGIIRNENNEIFITRRAADAHMANKLEFPGGKIEMGETPEQAVVRELQEEVGITPQHFSLFEKLEYEFPDRHITLWFWLVERWEGEPWGKEGQPGEWMSLVGLNADDFPPANEPVIAKLKRL*
GCA_009822445.1	VDHU01000011.1	5	PDC-S04	VDHU01000011.1_119	PDC-S04_WP_169250289.1	PDC-S04	129723	130325	+	VDHU01000011.1_129722-130325(+)_1	MSDKFGEGRDPYLYPGLDIMRNRLNIRQQQRLEQAAYEMTALRAATIELGPLVRGLPHLRTIHRQLYQDIFDWAGQLREVDIYQGDTPFCHFAYIEKEGNALMQDLEEEGYLVGLEKAKFVERLAHYYCEINVLHPFRVGSGLAQRIFFEQLAIHAGYQLSWQGIEKEAWNQANQSGAMGDLTALQMIFSKVVSEAGESE*
GCA_009822445.1	VDHU01000012.1	6	cas_type_I-E	VDHU01000012.1_1	Cas3e_WP_058658455.1	Cas3e	259	2958	+	VDHU01000012.1_258-2958(+)_1	MRKYPLSLLKDKNIVTFFDFWGKTRRGEKDGGDDYHLLCWHSLDVAAMGYLMVKSNCFGLTDYFRQLGFADTEQAAQFFAWLLCWHDTGKFARSFQQLYLHPQLKVPEGARKNYEKISHSTLGYWLWHHYLSEYEELLPSSSLSPRKLKRVMEMWMPITTGHHGRPPDRIDELDNFLPEDKAAARDFLLEIKPLFPLIEIPAFWDDDEGIELIKHLSWYISATVVLADWTGSSTRFFPRVAHPMDIKGYWQKTLVQAQNALTVFPLKAKVAPFTGINTLFPFIENPTPLQQKVLDLDISQPGPQLFILEDVTGAGKTEAALILAHRLMAAGKAQGLFFGLPTMATANAMYDRLVKTWLAFYSPESRPSLVLAHSARTLMDRFNESLWSGDLVGSEEPDEQTFSQGCAAWFADSNKKALLAEIGVGTLDQAMMAVMPFKHNNLRLLGLSNKILLADEIHACDAYMSCILEGLIERQARGGNSVILLSATLSQQQCDKLVAAFARGTEGQQEAPFLEKDDYPWLTHVTKSDVHSHRVATRKDVERSVSVGWLHSEQECIARIESAVSQGKCIAWIRNSVDDAIKVYRQLLARGVIPASSLSLFHSRFAFSDRQRIETETLARFGKEDSSQRAGKVLICTQVLESSVDCDMDEMISDLAPVDLLIQRAGRLQRHIRDINGQLKRDGKDERSPPELLILAPVWDDAPGDEWFGSAMRNSAYVYPDHGRIWLTQRVLREQGAIQMPHAARLLIESVYGEDVVMPEGFARSEQEQVGKYYCDRAMAKKFVLNFRPGYAANINDYLPEKLSTRLAEESVSLWLATCIASVVKPYANGAHAWEMSVVRVRRSWWKKHRDEFSLLEGEAFRQWCIEQRKDPEMANVILVTDDESCGYSAMEGLTGKVG*
GCA_009822445.1	VDHU01000012.1	6	cas_type_I-E	VDHU01000012.1_2	casA_cse1	Cas8e	3056	4618	+	VDHU01000012.1_3055-4618(+)_1	MNSFSLLTTPWLPVRYKDGTTGKLAPVDLADENVVDIAAPRADLQGAAWQFLLGLLQTSFAPKDHRRWDDIWEDGLESEKLREALLSLEHAFQFGPDSPSFMQDFEALTGDKVQVASLLPEIPGAQTTKFNKDHFIKRGVTEYLCPHCSALALFSLQLNAPSGGKGYRTGLRGGGPMTTLIELQEYQGNQQTPLWRKLWLNVMPQDEADLPLPKKFDDLVFPWLGPTRTSELAGAVVTDDQVNKLQAYWGMPRRIRIDFNTTTVGNCDICGEQNDALLSLMTTKNYGANYAMWQHPLTPYRVPLKEGGEFYSVKPQPGGLIWRDWLGLIETGKSENNTELPALVVKLFNASSLKQAKVGLWGFGYDFDNMKARCWYEHHFPLLLDKKEGQIPKLRLAAQTASRILSLLRSALKEAWFSDPKGARGDFSFVDIDFWNKTQHRFLRLVRHIEEGQDADELLSKWQKEIWLFARQDFDERVFTNPYEPVDLKRVMTARKKYFTTSAEKQNAKAAREKKQEAAE*
GCA_009822445.1	VDHU01000012.1	6	cas_type_I-E	VDHU01000012.1_3	cd09670	Cas11e	4615	5151	+	VDHU01000012.1_4614-5151(+)_1	MSIVKEEHKATLRKWHEELQEKRGNRASLRRSTTVNDVCLSEGFRSLLMQTHTLWKIEAQEWRFTALALVAAVSANVKAIDERQPFAAQLAAVMSEGRFTRLSAVKTPDDLLRQLRRAVKLLNGSVNLISLAEDIFRWCQESDDLLNHHRRQQRPTEFIRIRWALEYYQAGDADNEQN*
GCA_009822445.1	VDHU01000012.1	6	cas_type_I-E	VDHU01000012.1_4	casC_Cse4	Cas7e	5166	6221	+	VDHU01000012.1_5165-6221(+)_1	MTTFIQLHLLTAYPAANLNRDDTGAPKTVVLGGATRLRVSSQSLKRAWRTSALFEQALAGHIGIRSGRIAREAATILIEKGIEEKKAIEWAAKIADYLGKAKNDKKPKDPLTNAETEQLVHISPAEFDAVKALAHQLAEEKRAPKEEDLALLRKDRMAVDIAMFGRMLANKPEFNVEAACQVAHAFGVSETIVEDDFFTAVDDLRQASEDAGAGHLGETGFGSALFYTYICIDKDLLVENLGGDEALANQTLRAFTEAALKVSPTGKQNSFASRAYASWALAEKGTEQPRSLAAAFYEPINGTRQLDVAVQRITTLRENMNTVYEQKTECVSFDVMNKQGSMKDVLDFICA*
GCA_009822445.1	VDHU01000012.1	6	cas_type_I-E	VDHU01000012.1_5	cd09645	Cas5e	6232	6978	+	VDHU01000012.1_6231-6978(+)_1	MSQYLIFQLHGPMASWGVDAPGEVRHTHELPSRSALLGLLAAGVGIRRDDTERLNAFNRHYSLVVCASRNPRWARDYHTVQMPKEVRKARYFSRREELSAPDLLSAIISRRDYYTDAWWMVAVATTPDASYRLEQLQDGLRHPVFPLYLGRKSHPLALPLAPLLLEGNASDVLRNAYQQYQDSFRELKVSLPKLQDECWWEGEHDGLVASKILRRRDVPLNRQQWLFGERTINQGPWLSKEEPCTSQE*
GCA_009822445.1	VDHU01000012.1	6	cas_type_I-E	VDHU01000012.1_6	casE_Cse3	Cas6e	6960	7610	+	VDHU01000012.1_6959-7610(+)_1	MYLSRITLHTGQLLPAQLLHLVGRGEYVMHQWLWDLFPGGKERQFLYRREELQGAFRFFVLSQERPAESDIFTIECRPFAPELRTGQSLCFNLRANPTICKAGKRHDLLMEAKRQVRGQVEGSDVWLHQQQAALDWLAAQGERSGFTLLDTSVDAYRQQQLRRENSRQLIQFSSVDYTGMLTVTDPGLFLQRLSQGYGKSRAFGCGLMLIKPGAEA*
GCA_009822445.1	VDHU01000012.1	6	cas_type_I-E	VDHU01000012.1_7	Cas1e_WP_035839043.1	Cas1e	7607	8530	+	VDHU01000012.1_7606-8530(+)_1	VTFVPLSPIPLKDRTSMIFLQYGQIDVLDGAFVLIDKTGIRTHIPVGSVACIMLEPGTRVSHAAVHLAATVGTLLVWVGEAGVRVYSSGQPGGARADKLLYQAKLALTEDLRLKVVRKMYELRFREPPPARRSVEQLRGIEGSRVRQTYALLAKQYGVKWNGRKYDPKDWEKGDVVNRCISAATSCLYGISEAAVLAAGYAPAIGFIHSGKPLSFVYDIADIIKFDSVVPKAFEIAARQPAEPDKEVRLACRDIFRSSKLTGKLIPLIEEVLAAGEIEPPQPAPDMLPPAIPEPETLGDSGHRGRGG*
GCA_009822445.1	VDHU01000012.1	6	cas_type_I-E	VDHU01000012.1_8	Cas2e_WP_051024046.1	Cas2e	8527	8820	+	VDHU01000012.1_8526-8820(+)_1	MSMVVVVTENVPPRLRGRIAIWLLEVRAGVYVGDTSKRIREMIWQQISQLAGCGNVVMAWATNTESGFEFQTWGENRRIPVDLDGVRLVSFLPVDNQ*
GCA_009822445.1	VDHU01000015.1	7	PD-T4-3	VDHU01000015.1_57	PD-T4-3_WP_201121852.1	PD-T4-3	54985	55752	-	VDHU01000015.1_54984-55752(-)_1	MDDLSVYARSLDKAKYYVYCLYDTEDKMKRPFYIGKGKSTRCLDHIKYPDDSPKSMRIKELLANKKLGIDILRHGMDETTAKLVEATCIDLMGVGELTNKVRGSGSMMGRISLDAYHHLVLQEETEIAPEHAGLAFLLNSTYKSGMSALALYEATRGVWAKVPRDENLKYAYATYGGLIMEVYQIECWVKAGSQQYFTRDIALGPDTKRYEFVGRIADEHIRKLYVGKLIKKPPSYGSPFVKVGVVRTEHSVSAA*
GCA_009822445.1	VDHU01000015.1	8	PDC-M06	VDHU01000015.1_82	PDC-M06B_WP_059859626.1	PDC-M06B	81581	82144	-	VDHU01000015.1_81580-82144(-)_1	MALYNFTLTLSGVSYETEGLEDALYQNGCDDALICAYGNSVYVEFDREAQSLDAAIASAVDNIESAGIGAIVESVDSALVGLSDIAELTDLSRQAVALLKDGKRGSGDFPCPVQRIKGQSPLWDWADVAEWLMDNGRLKEGDQIVQNARTLSKWNLALRNSVSKDFNEIEQIAEKLIKRRKDIAKCA*
GCA_009822445.1	VDHU01000015.1	8	PDC-M06	VDHU01000015.1_83	PDC-M06A_WP_214571852.1	PDC-M06A	82205	82429	-	VDHU01000015.1_82204-82429(-)_1	MKQHPNKHIQAAIDYALSKGWIWVAAGGAAHCFCRLRCGNPEGEHKTHQMSVWSTPGNPENHAKQIKRMVDRCK*
GCA_009822445.1	VDHU01000015.1	9	RM_type_I	VDHU01000015.1_1	REase_I_00009	REase_I	3	1571	-	VDHU01000015.1_2-1571(-)_1	MTHQTHTIAESNNFIVLDKYIKAEQTGDSYQSESDLERELIQDLRNQGYEFIAVKSQSAMLANAREQLQSLNGVVFNDSEWRRFTEQYLDNPSDGILDKTRKIHIDYICDFIFDDGRLENIYLIDKKNLMRNKVQIIQQFEQAGSHANRYDVTILVNGLPLVQIELKKRGVAIREAFNQIHRYSKESFNSENSLFKYLQLFVISNGTDTRYFANTTKRDKNSFDFTMNWAKSDNTLIKDLKDFTATFFQKHTLLNVLVNYSVFDSSQTLLVMRPYQIAATERILWKINSSYKAKNWSNPESGGFIWHTTGSGKTLTSFKAARLATELDFIDKVFFVVDRKDLDYQTMKEYQRFSPDSVNGSENTAGLKRNLDKDDNKIIVTTIQKLNNLMKAESDLPVYNQQVVFIFDECHRSQFGEAQKNLKKKFKRYYQFGFTGTPIFPENALGSETTASVFGRELHSYVITDAIRDEKVLKFKVDYNDVRPQFKSLETETDEKKLSAAENQQAFLHPMRIQEITQYILNN
GCA_009822445.1	VDHU01000015.1	9	RM_type_I	VDHU01000015.1_2	Specificity_I_00026	Specificity_I	1693	2940	-	VDHU01000015.1_1692-2940(-)_1	MSELSYLEKLLDGAEVEWVALNKLATFLKGKSLPKEKITPDGNRYCIHYGELFTHYGPIIDKVCSKTNQAINESILSEKNDVLMPTSDVTPRGLATASCIQESGVILGGDILIIRCSGVDGRYLSNFIINNKKKILQMVKGSTVYHLYAKDIGKLLIPIPCPNNPEKSLAIQSEIVRILDKFTALTAELTAELNMRKKQYNYYRDQLLSFDESSVEWKTLLEACDYVDYRGKTPKKTQSGIFLVTAKNIRMGYIDYHASQEFISEEDYAIVMRRGLPKKGDVLITTEAPCGFVAQVNRENIALAQRVIKYRSKNTQLSNSFLKHYLLGSQFQDKLMQAATGSTVKGIKGSRLHQLKIPIPSKVEQDRIVAILDKFDTLTNSITEGLPREIELRQKQYEYYRDLLFSFPKPETVSN*
GCA_009822445.1	VDHU01000015.1	9	RM_type_I	VDHU01000015.1_3	MTase_I_00005	MTase_I	2937	4493	-	VDHU01000015.1_2936-4493(-)_1	MTSIQQRAELHRQIWQIANDVRGSVDGWDFKQYVLGALFYRFISENFSSYIEAGDDSICYAKLDDSVITDDIKDDAIKTKGYFIYPSQLFCNVAAKANTNDRLNADLNSIFVAIESSAYGYPSEADIKGLFADFDTTSNRLGNTVKDKNARLAAVLKGVEGLKLGDFHEHQIDLFGDAYEFLISNYAANAGKSGGEFFTPQHVSKLIAQLAMHGQTHVNKIYDPAAGSGSLLLQAKKQFDDHIIEEGFFGQEINHTTYNLARMNMFLHNINYDKFDIKLGNTLTEPHFRDEKPFDAIVSNPPYSVKWIGSDDPTLINDERFAPAGVLAPKSKADFAFVLHALNYLSAKGRAAIVCFPGIFYRGGAEQKIRQYLVDNNYVETVISLAPNLFFGTTIAVNILVLSKHKTDTKVQFIDASELFKKETNNNILTDAHIEQIMQVFASKEDVAHLAKSVAFETVVANDYNLSVSSYVEAKDTREIIDIAELNAELKTTVSKIDQLRKDIDAIVAEIEGSEVQA*
GCA_009822445.1	VDHU01000030.1	10	PDC-S02	VDHU01000030.1_44	PDC-S02_WP_151674975.1	PDC-S02	45194	46054	-	VDHU01000030.1_45193-46054(-)_1	MRLFYLFFQHVEIRQTMSGELTPLGIPQTPSAEFPSAKIWQTLSAKSFPLPRSTYVRLLSVKNADARSFYEKETLRCGWSVRQLERQIATQFYERTLLSHDKSAMLQQHAPAETHILPQQAIRDPFVLEFLELKDEYSESDFEEALINHLMDFMLELGDDFAFVGRQRRLRIDDNWFRVDLLFFHRRLRCLLIVDLKVGKFSYSDAGQMNMYLNYAKEHWTLPDENPPIGLVLCAEKGAGEAHYALAGLPNTVLASEYKMQLPDEKRLADELVRTQAVLEEGYRRR*
GCA_009822445.1	VDHU01000041.1	11	PDC-S13	VDHU01000041.1_1	PDC-S13_WP_186842295.1	PDC-S13	135	959	+	VDHU01000041.1_134-959(+)_1	MNEHHQPFEEIKLINANGAEQWSARQLGKLLGYSEYRHFIPVLTRAKEACENSGHTIDDHFEEILDMVKIGSNAKRALKDIVLSRYACYLVVQNGDPAKPVIAAGQTYFAIQTRRQELADDEAFKQLREDEKRLFLRNELKEHNKQLVEAAQQAGVATATDFAIFQNHGYQGLYGGLDQKAIHQRKGLKKNQKILDHMGSTELAANLFRATQTEEKLKRDGVNSKQQANTTHFDVGSKVMQTIQELGGTMPEELPTPQVSIKQLENSVKITEKK*
GCA_009822445.1	VDHU01000048.1	12	ShosTA	VDHU01000048.1_5	Phosphoribosyltransferase	ShosT	3280	4554	-	VDHU01000048.1_3279-4554(-)_1	MYLKAVIFSIADVVLPLTSNTQPQELKSRIDSELRKLFTFLSSKGIKVIFLTNKNRNVETHDGVVTLDEYLKRKFPESIHFCHELDNNIPAKQTGKAIDFIMAALELKRNEMIYVGRSREDLQAATNGNTLFINATWYEPVTEYGFQFSEPKEIARFIDVFCLREQLWGWQGHFNEDVHYYALAPFSTYVTEFTMYSANARDLAKLSVGSPDFWIRYLGASIYFSGLSEGASFITTYVGHNAENPYKLADIMEHDLKGLAVSFKGKYLKDLFLRHTTAIKSQQARIAKQEVNITSQINTVHLNPAPIKNINTGKRYTNPPNLKGKKILVIDDFCTEGNAHETARMYLKAAGAKVINISWLKTINRDVSICEPTRKIRPWDANTLDIDDINYVGTIGYAENVTHGSASQVLSEKIRQYDNWDWPQ*
GCA_009822445.1	VDHU01000048.1	12	ShosTA	VDHU01000048.1_6	DprA	ShosA	4556	5605	-	VDHU01000048.1_4555-5605(-)_1	MCYTFIQTYDKSDKKSSILANIMTDIETARWNTESAALLALSEIHGVSYWTLYKVAQKGIRFRDIVTSQTLANFEYLLGVKLHRQPYYLNESNWSVFRDRMISTAKILLTHYHNSGYKIIHHGSPNYPDKLNDLSEPPFWLFAQGDVSLLDKKCVGVVGTRNPTALGIYLTQAVISQFIDSDYSTVSGLAYGIDQSAHEASLLFKIPTIAVLGTGVNSNYPKNSGEMRGHIVNNGGLILTEYLPNQKPSQENFVRRNRIQAALSDVLIPVEWGLKSGTSHTVRYAAQLKRAILCPLLRGTTPQEEIKHALSEYSATIMNIPLSDFKDVQNLIKSTSGVKTQQLSLLGDE*
GCA_009822445.1	VDHU01000049.1	13	retron_II-A	VDHU01000049.1_2	retron_II-A1	RT_II-A	1634	2566	-	VDHU01000049.1_1633-2566(-)_1	MELLSYISKGLFLSEEEAKRYIVTIPRRYKIYPIAKRNGNGYRLIAQPARQVKALQKVVINHMLANLKVHENAFAYEADKSIRSNALMHCNNDYLLKMDFKNFFMSIKPHNLLSVLKDYGVELTDTDIFVLKNLFFWKLRRNSPLRLSVGAPSSPIISNTVMYFFDEEISKRCKDLGITYSRYADDLTFSTKVKGALFDVPKLVREVLNVVNLRNIKINHEKTVFTSRKFNRHVTGVTITTDGYLSLGRDRKRLLRSKIHYYVCGVLSEKEILTLKGELGYAKFIEHKFFASMIKKYGDDVISEISKYEI*
GCA_009822445.1	VDHU01000049.1	13	retron_II-A	VDHU01000049.1_3	retron_type_II_A1_ndt_cluster42_2	NDT_II-A	2568	3554	-	VDHU01000049.1_2567-3554(-)_1	VSDSAYMNALQEQFGDLKYSNFTVQFMPPIIFVCGGPINSTPMSVRDHIFTYVAGHKPELSDSLILAENFHDYFREGAYSDLMSFEDDIANISTLVVICLESAGSLVELGLFVNRKSLAQKLHVVAPFEEIEGNERKNIPARSSFIYLGPLEYLKKIDEASVSVYPWPKSDRMKYDEVELIYHDIHSRLKRVKKTERYNPENTGHLAILIYEIILLSEPIKKSEIEWALYCMDIDVPQKIITRLLYLLEKMKLTSSLSYSGTDYFYSRGHRESKLKFGISASGKIKDSMNIKVAIRQSYLSMDAKDMDETAKKRKNALNQINIVRGGA*
GCA_009822445.1	VDHU01000064.1	14	VSPR	VDHU01000064.1_10	MTase_II_00147	MTase_II	6880	8298	-	VDHU01000064.1_6879-8298(-)_1	MQENISVTDSYSTGNAAQAMLEQLLQIYDVKTLVAHLNGVGENHWSAAILKRALANDSAWHRLSDKEFAHLQTLLPIPPAHHPHYAFRFIDLFAGIGGIRRGFESIGGQCVFTSEWNKHAVRTYKANYYCDPAVHHFNEDIRDITLSHKEGIGDDVAAEHIRQHIPEHDVLLAGFPCQPFSLAGVSKKNSLGRAHGFACDTQGTLFFDVVRIIDARRPAIFVLENVKNLKSHDQGKTFRIIMQTLDELGYDVADAEDNGPDDPKIIDGKHFLPQHRERIVLVGFRRDLNLKADFTLRDISGCFPAQRVTLAQLLDPMVEAKYILTPVLWKYLYRYAKKHQARGNGFGYGMVYPNNPQSVTRTLSARYYKDGAEILIDRGWDMATGEKDFDDPLNQQHRPRRLTPRECARLMGFEAPGEAKFRIPVSDTQAYRQFGNSVVVPVFAAVAKLLEPKIKQAVALRQQEAQHGRRSR*
GCA_009822445.1	VDHU01000064.1	14	VSPR	VDHU01000064.1_9	NEase_II_00006	Vsr	6429	6899	-	VDHU01000064.1_6428-6899(-)_1	MADVHDKATRSKNMRAIATRDTAIEKRLASLLTGQGLAFRVQDASLPGRPDFVVDEYRCVIFTHGCFWHHHHCYLFKVPATRTEFWLEKIGKNVERDRRDISRLQELGWRVLIVWECALRGREKLTDEALIERLEEWICGEGASAQIDTQGIHLLA*
GCA_009822445.1	VDHU01000078.1	15	PDC-S31	VDHU01000078.1_3	PDC-S31_WP_063883643.1	PDC-S31	4073	4807	-	VDHU01000078.1_4072-4807(-)_1	VIKPEITSLFKYCPIGKNQLSALAQRKIWYSKPAGFNDPFDTQFYVRGQRHVYEREMDSEKLSAIFGEDMSDVMVSKKRSLDELLDRFKSGLEKLGILSLASSNKNLLMWSHYASEHKGMCLEFKRIAGTALADDKITRPMNYNDNYPSIQASSILNEVDTLSNKIRILHTKSKHWEYEQEWRHVVEQGNELHPWPAELISVYFGCKTDMSDIHLVRSIITDPNVNYYKGNLYSDKFDIYFQPI*
GCA_009822445.1	VDHU01000086.1	16	RM_type_I	VDHU01000086.1_1	REase_I_00004	REase_I	3	1082	-	VDHU01000086.1_2-1082(-)_1	MTHQTHTIAESNNFIVLDKYIKAEPTGDSYQSESDLERELIQDLQNQGYEFISVKSQSAMLSNVREQLQSLNGVMFNDSEWRRFTEQYLDNPSDGILDKTRKIHIDYICDFIFDDGRLENIYLIDKKNLMRNKVQIIQQFEQTGSHANRYDVTILVNGLPLVQIELKKRGVAIREAFNQIHRYSKESFNSENSLFKYLQLFVISNGTDTRYFANTTKRDKNSFDFTMNWAKSDNTLIKDLKDFTATFFQKHTLLNVLVNYSVFDSSQTLLVMRPYQIAATERILWKIKSSFTAKNWSKPESGGYIWHTTGSGKTLTSFKAARLATELDFIDKVFFVVDRKDLDYQTMKEYQRFSPDSVNG
GCA_009822445.1	VDHU01000086.1	16	RM_type_I	VDHU01000086.1_2	Specificity_I_00026	Specificity_I	1204	2409	-	VDHU01000086.1_1203-2409(-)_1	MSEMSYLEKLLDGVEVEWKTLGQTCKIETGKLNANAAVDDGEYMFFTTAKETSKIDKFRWDTEALLIAGNANVGEVKHYIGKFEAYQRTYVLTNFDENVSVRFLYFVLSHSLKKYLEERTNSAAMTYIVLSTLENFPIPIPCPDNPEKSLAIQSEIVRILDKFTALTAELTAELNMRKKQYNYYRDQLLSFKDGEVEWKTLGEIGDFTYGYAAKAMDSGDARFVRITDINKDGKLSKENPMYVELNEENEKYTLDKNDLLMARTGATFGKTMIFEEDYPAVYAGFLIKLNLNKTIINAKYYWHFAQSDFFWEQANKLVSGGGQPQFNANALKQVRVPIPYPSHPQKSLDEQGRIVDILDKFDAIAASITEGLPREIELRQKQYEYYRDLLFSFPKPETASN*
GCA_009822445.1	VDHU01000086.1	16	RM_type_I	VDHU01000086.1_3	MTase_I_00005	MTase_I	2406	3962	-	VDHU01000086.1_2405-3962(-)_1	MTSIQQRAELHRQIWQIANDVRGSVDGWDFKQYVLGALFYRFISENFSSYIEAGDDSICYAKLDDSVITDDIKDDAIKTKGYFIYPSQLFCNVAAKANTNDRLNADLNSIFVAIESSAYGYPSEADIKGLFADFDTTSNRLGNTVKDKNARLAAVLKGVEGLKLGDFNEHQIDLFGDAYEFLISNYAANAGKSGGEFFTPQHVSKLIAQLAMHGQAHVNKIYDPAAGSGSLLLQAKKQFDNHIIEEGFFGQEINHTTYNLARMNMFLHNINYDKFDIKLGNTLTEPHFRDEKPFDAIVSNPPYSVKWIGSDDPTLINDERFAPAGVLAPKSKADFAFVLHALNYLSAKGRAAIVCFPGIFYRGGAEQKIRQYLVDNNYVETVISLAPNLFFGTTIAVNILVLSKHKTDTNVQFIDASELFKKETNNNILTDAHIEKIMQVFASKEDVAHLAKSVAFEAVVANDYNLSVSSYVEAKDNREIIDIGELNAELKTTVSKIDQLRKDIDAIVAEIEGCEVQK*
GCA_009822445.1	VDHU01000103.1	17	PD-T4-5	VDHU01000103.1_2	PD-T4-5_WP_162303019.1	PD-T4-5	757	1671	-	VDHU01000103.1_756-1671(-)_1	MPNTVNYPQIIPFISKGKMDAIKNTFGNTLTDRECYLIYIWSQKASAAIYPLLQQLEVTLRNSIDKEATNVMGLNWWDGVYTDKTKPKWDDFIFNINKGRDRYKKNYKKNNPSVLSSLIIVPHDDAIAHTDFYTWQAVLSDTFHTQNRKHVNKSLWPRLTYKVLKGLDRKKTEKAARLDFINELNEIRNYRNRLSHNDCIWIKMNSNNLQSAVETVREKINKIEDLIKTINPQIHSTLVKWGVFYHARRICSQREVEHHMGKNIVNCTNPTMSSILATIYSWTDDGKLTSVVNDGKNDLAIHKF*
GCA_009822585.1	VDHN01000002.1	1	PDC-S07	VDHN01000002.1_5	PDC-S07_WP_110056698.1	PDC-S07	3156	3563	-	VDHN01000002.1_3155-3563(-)_1	MKMIEVVAAIIERDGKILLAQRPAQSDQAGLWEFAGGKVEPDESQRQALVRELREELGIEATVGEYVASHQREVSGRIIHLHAWHVPDFHGTLQAHEHQALVWCSPEEALQYPLAPADIPLLEAFMALRAARPAD*
GCA_009822585.1	VDHN01000003.1	2	PDC-S07	VDHN01000003.1_102	PDC-S07_WP_110056698.1	PDC-S07	112178	112567	-	VDHN01000003.1_112177-112567(-)_1	MKKLQIAVGIIRNENNEIFITRRAADAHMANKLEFPGGKIEMGETPEQAVVRELQEEVGITPQHFSLFEKLEYEFPDRHITLWFWLVERWEGKPWGKEGQPGEWMALVDLNADDFPPANEPVIAKLKRL*
GCA_009822585.1	VDHN01000004.1	3	PDC-S13	VDHN01000004.1_112	PDC-S13_WP_186842295.1	PDC-S13	122532	123356	-	VDHN01000004.1_122531-123356(-)_1	MNEHHQPFEEIRHYGTEGQEFWSARELAPLLDYRGWRNFQKVLARATQACEASNQAASDHFVETTKMVVLGSGAQRELEDVHLSRYACYLVVQNGDPAKPVIAAGQTYFAIQTRRQELADDEAFRQLREDEKRLFLRNELKEHNKQLVEAAQQAGGATAIDFAIFQNHGYRGLYGGLDQKAIHQRKGLKKNQKILDHMGSTELAANLFRATQTEEKLKRDGVNSKQQANTTHFDVGRKVRQTIQELGGTMPEELPTPQVSIKQLENSVKITEKK*
GCA_009822585.1	VDHN01000005.1	4	PDC-S04	VDHN01000005.1_121	PDC-S04_WP_169250289.1	PDC-S04	130280	130882	+	VDHN01000005.1_130279-130882(+)_1	MSDKFGEGRDPYLYPGLDIMRNRLNIHQQQRLEQAAYEMTALRAATIELGPLVRGLPHLRTIHRQLYQDIFDWAGQLREVDIYQGDTPFCHFAYIEKEGNALMQDLEEEGYLVGLEKAKFVERLAHYYCEINVLHPFRVGSGLAQRIFFEQLAIHAGYQLSWQGIEKEAWNQANQSGAMGDLTALQMIFSKVVSEAGESE*
GCA_009822585.1	VDHN01000009.1	5	PDC-S12	VDHN01000009.1_112	PDC-S12_WP_034891581.1	PDC-S12	110621	111286	-	VDHN01000009.1_110620-111286(-)_1	MKTGPLNESELEWLDDILTKYNTDHAILDVAELDGLLTAVLSSPQEIEPAQWLVAVWGGADYVPRWASEKEMTRFMNLAFQHMADTAERLNEFPEQFEPLFGLREVDGSELTIVEEWCFGYMRGVALSDWSTLPDSLKPALEAIALYGTEDNFERVEKMSPEAFEESVDAIRLAALDLHAYWMAHPQEKAVQQPIKAEEKPGRNDPCPCGSGKKFKQCCLH*
GCA_009822585.1	VDHN01000013.1	6	PD-T4-3	VDHN01000013.1_55	PD-T4-3_WP_201121852.1	PD-T4-3	50716	51483	-	VDHN01000013.1_50715-51483(-)_1	MDDLSVYARSLDKAKYYVYCLYDTEDKMKRPFYIGKGKSTRCLDHIKYPDDSPKSMRIKELLANKKLGIDILRHGMDETTAKLVEATCIDLMGVGELTNKVRGSGSMMGRISLDAYHHLVLQEETEIAPEHAGLAFLLNSTYKSGMSALALYEATRGVWAKVPRDENLKYAYATYGGLIMEVYQIECWVKAGSQQYFTRDIALGPDTKRYEFVGRIADEHIRKLYVGKLIKKPPSYGSPFVKVGVVRTEHSVSAA*
GCA_009822585.1	VDHN01000013.1	7	PDC-M06	VDHN01000013.1_80	PDC-M06B_WP_059859626.1	PDC-M06B	77312	77875	-	VDHN01000013.1_77311-77875(-)_1	MALYNFTLTLSGVSYETEGLEDALYQNGCDDALICAYGNSVYVEFDREAQSLDAAIASAVDNIESAGIGAIVESVDSALVGLSDIAELTDLSRQAVALLKDGKRGSGDFPCPVQRIKGQSPLWDWADVAEWLMDNGRLKEGDQIVQNARTLSKWNLALRNSVSKDFNEIEQIAEKLIKRRKDIAKCA*
GCA_009822585.1	VDHN01000013.1	7	PDC-M06	VDHN01000013.1_81	PDC-M06A_WP_214571852.1	PDC-M06A	77936	78160	-	VDHN01000013.1_77935-78160(-)_1	MKQHPNKHIQAAIDYALSKGWIWVAAGGAAHCFCRLRCGNPEGEHKTHQMSVWSTPGNPENHAKQIKRMVDRCK*
GCA_009822585.1	VDHN01000026.1	8	PDC-S02	VDHN01000026.1_54	PDC-S02_WP_151674975.1	PDC-S02	54992	56119	-	VDHN01000026.1_54991-56119(-)_1	MESLSEGTTAGYQQIHDGIIHLVDSARTETVRSVNALMTATYQEIGRRIVEFEQGGEARAAYGAQLIKRLSKDLCLRYKRGFSAKNLRQMRLFYLFFQHVEIRQTMSGELTPLGIPQTPSAEFPSAKIWQTLSAKSFPLPRSTYVRLLSVKNADARSFYEKETLRCGWSVRQLERQIATQFYERTLLSHDKSAMLQQHAPAETHILPQQAIRDPFVLEFLELKDEYSESDFEEALINHLMDFMLELGDDFAFVGRQRRLRIDDNWFRVDLLFFHRRLRCLLIVDLKVGKFSYSDAGQMNMYLNYAKEHWTLPDENPPIGLVLCAEKGAGEAHYALAGLPNTVLASEYKMQLPDEKRLADELVRTQAVLEEGYRRR*
GCA_009822585.1	VDHN01000031.1	9	HEC-06	VDHN01000031.1_4	HEC-06_WP_081759119.1	HEC-06	2962	4644	+	VDHN01000031.1_2961-4644(+)_1	MAKQFMLMEPKNENFNELIGGSNKYIVPRFQRDYAWDVEQWEDLWSDVTALDDEGFHYMGYIVLQQKEQYQHEVIDGQQRLVTLSIIVLAAMKAIKNLIDKGEEVEQNTERLDAITKTFVGNKNFVSLKVVSKLDLNRNNKRYFQSICSNLEAPNTRGTTSTNKLLKKCFDFFQKKEFGNTGAEIAQFIADFSSSMVFTKIVVQDDLNAYKVFETLNARGVQLSTPDLLKNYLFSIVTKDEKIGDEELDELDEQWSEIIDQLGESNVSDYIRYHHNSHRKMVTKNNLYTSMRKVITTPKEAYDYLRSLINSAPIYASLINPNDSWWAEQDTKYKKAIHYLNGIRLFNIRQPLTVLLSAFNQFNPDEFVSLTRYLYILSIRYNVICHLSPSEQESMYNQIAIKISNKEYKRASNVKNGEEFKRLYPDDNVFFNAFEFHRMPSRQTAKKIRFLLAEIEQYLGNNCDHEKVTLEHICPFNPEKGWCNSFGEGVNDVKDRLGNMVLMDKDNLKRASFEVKKNEYGKSKYKLAAKITQYPEWNLEAVNDFQKWMSEQAVNVWKVG*
GCA_009822585.1	VDHN01000034.1	10	PDC-S67	VDHN01000034.1_14	PDC-S67_WP_013220863.1	PDC-S67	11791	12534	-	VDHN01000034.1_11790-12534(-)_1	MTDIQAATESIVAATSHPVSVQLINQGAGIWGNVATGLITGLLTGGITLTGIWLTHYFTLKRERQASEDKMKKELHYIATELVFMLERYAEGCFRVVTDDGQDDDAPQPERKAVTNYPELNLIDVSGDWRTLEPRLMYRIRELPVLQDEAHRAIAYAAEYSDPPWHKDYFRERQYQFTRLGINAVILAVRLRKATGMPETRLTGHDEWSAVSVFRKVWRRERALRAAEATRNREWNQLVIPDGMSNQ*
GCA_009822585.1	VDHN01000038.1	11	VSPR	VDHN01000038.1_16	MTase_II_00147	MTase_II	19835	21253	+	VDHN01000038.1_19834-21253(+)_1	MQENISVTDSYSTGNAAQAMLEKLLQIYDVKTLVAQLNGVGENHWSAAILKRALANDSAWHRLSEKEFAHLQTLLPKPPAHHPHYAFRFIDLFAGIGGIRRGFESIGGQCVFTSEWNKHAVRTYKANHYCDPATHHFNEDIRDITLSHKEGVSDEAAAEHIRQHIPEHDVLLAGFPCQPFSLAGVSKKNSLGRAHGFACDTQGTLFFDVVRIIDARRPAMFVLENVKNLKSHDQGKTFRIIMQTLDELGYDVADAEDNGPDDPKIIDGKHFLPQHRERIVLVGFRRDLNLKADFTLRDISECFPAQRVTLAQLLDPMVEAKYILTPVLWKYLYRYAKKHQARGNGFGYGMVYPNNPQSVTRTLSARYYKDGAEILIDRGWDMATGEKDFDDPLNQQHRPRRLTPRECARLMGFEAPGEAKFRIPVSDTQAYRQFGNSVVVPVFAAVAKLLEPKIKQAVALRQQEAQHGRRSR*
GCA_009822585.1	VDHN01000038.1	11	VSPR	VDHN01000038.1_17	NEase_II_00006	Vsr	21234	21704	+	VDHN01000038.1_21233-21704(+)_1	MADVHDKATRSKNMRAIATRDTAIEKRLASLLTGQGLAFRVQDASLPGSPDFVVDEYRCVIFTHGCFWHHHHCYLFKVPATRTEFWLEKIGKNVERDRRDISRLQELGWRVLIVWECALRGREKLTDEALTERLEEWICGEGASAQIDTQGIHLLA*
GCA_009822585.1	VDHN01000043.1	12	RexAB	VDHN01000043.1_1	RexB	RexB	573	1007	-	VDHN01000043.1_572-1007(-)_1	MRNRIMPGVYIVIIPYVIVSICYLLFRHYIPGVSFSAHRDGLGATLSSYAGTMIAILIAALTFLIGSRTRRLAKIREYGYMTSVVIVYALSFVELGALFFCGLLLLSSISGYMIPTIAIGIASASFIHICILVFQLYNLTREQE*
GCA_009822585.1	VDHN01000043.1	12	RexAB	VDHN01000043.1_2	RexA	RexA	1023	1862	-	VDHN01000043.1_1022-1862(-)_1	MKNGFYATYRSKNKGKDKRSINLSVFLNSLLADNHHLQVGSNYLYIHKIDGKTFLFTKTNDKSLVQKINRSKASVEDIKNSLADDESLGFPSFLFVEGDTIGFARTVFGPTTSDLTDFLIGKGMSLSSGERVQIEPLMRGTTKDDVMHMHFIGRTTVKVEAKLPVFGDILKVLGATDIEGELFDSLDIVIKPKFKRDIKKVAKDIIFNPSPQFSDISLRAKDEAGDILTEHYLSEKGHLSAPLNKVTNAEIAEEMAYCYARMKSDILECFKRQVGKVKD*
GCA_009822585.1	VDHN01000044.1	13	PDC-S25	VDHN01000044.1_2	PDC-S25_WP_158408084.1	PDC-S25	1135	2565	+	VDHN01000044.1_1134-2565(+)_1	MRYLSISYSWPALLEKISIDLTNSNELYKDLVRENSNKDGIIDLPKVATQLEQIFDATLKADRNGKFKNINDLYYNSEDTSSNISRFKIYLSQLVNITDLKLGVQDEISELVKASKNIASVITTNYDNFIESAIGYNPVIGNDILLSNPYGSVYKIHGCVSKPESIIITGDDYVHFDKKYELIRAQLLSLFIHNPIIFMGYRIGDPNIKKVLKTIFSYIPPRSKIAEKIKNNFLLIEREEGIDNLNVVSHDLEVEDAGLISINKIVTDNFSDIYKELAQLHLPVSVMDIRRAESVFGKIKEGGDIKVKLVGDLDTLRNDELVLAVGSVNSIKIHMQTPQEMMENYFDLISNQESHVVELLDKFTINKRSYFPAYAFHKFSPGVKCLTSLMKNQKRLIASNYARLPKNQRIVEHTIEDIYAKHSDIDSKLQNIIFFNAHDGHISLEDLEKHVREFKDKSHTDYRKLLALYDYLAHNV*
GCA_009822585.1	VDHN01000048.1	14	kiwa	VDHN01000048.1_25	KwaA_00010	KwaA	19705	20223	+	VDHN01000048.1_19704-20223(+)_1	MNKLARLLLTASSIAPVCATLFFIGYVKDTVWLMQYSLCVGIASWLLAIGLIQYAEKQLEPLTKNISSVSPANKEVTNYFLSYLFPLLGTDSIAENKAYALFFYLSLLFYISFSENYNFNPVLSLIGYKFYEAEDDTGVGFVLISKSVITDIKDIKFTVIQLTDYTFLHVKG*
GCA_009822585.1	VDHN01000048.1	14	kiwa	VDHN01000048.1_26	KwaB_00004	KwaB	20229	21113	+	VDHN01000048.1_20228-21113(+)_1	MALFAVIDNTIATRIVRVELDATASTSVTAIFQQQRQYFESHHNNMIPFYAGYTPKHSECFEIQNFTDSARLIDAVNRPTAVPVWDPSQIDIGYIKALFVGVDAPANPNIIALQTFNKKQILDTSKSFFGKLFASKTTFSKANSIGFNVDDKLVAIIINDTIRFKSFFNLRSIFDMSSYFSAATDQELNAFSQLSVFSTPQGFDLKSVADTVIRNKVTLINQTGMLTPQNMSKFKSEAAKVNFPLQTIIVGGVEKIVMPSSKKEIKALLDFLEEDIWISGISGRRFKSNSKRPI*
GCA_009822585.1	VDHN01000049.1	15	RM_type_II	VDHN01000049.1_29	REase_II_00069	REase_II	24963	26171	+	VDHN01000049.1_24962-26171(+)_1	MSVFHNWLLDIASGNYFIYIKRLSANDTGATGGHQVGLYIPSNIVEKLFPSINHTRELNPSVFLTAHVSSHDCPDTQARAIYYNNRYFGKTRNEKRITRWGRGSPLQNPENTGALTILAFRLNEQNTDCSEVDIWVCVNPDEEDIIESAIGEIIPGTLISGPAGQILGGLSLQQTPVNHKYVIPEDWKKRFPSGNEIIQYAAGHYAKNSKDPDEQLIDRRRVEYDIFLLVEELHVLDIIKKGFDSVDEFIALANSVSNRRKSRAGKSLELHLEKLFIEHGLRHFSTQAVTEGNKKPDFLFPSAEAYHNVEFPVENLRMLAVKTTCKDRWRQILNEADKIHQVHLFTLQEGVSSAQYREMKDAGVRLVVPSTLHKKYPEAVREELITLGAFITELIELYAELS*
GCA_009822585.1	VDHN01000049.1	15	RM_type_II	VDHN01000049.1_30	MTase_II_00147	MTase_II	26206	27639	-	VDHN01000049.1_26205-27639(-)_1	MSEFEVLAQHLLKEAEAEEKLRQENDKKLIEKVLEIYDQKYVAELLRKVGKNEWSRETINRWINGKCLPKSLTSVEESLLRKMLPEPPANHPEYAFRFIDLFAGIGGIRKGFEAIGGQCVFTSEWNKDAVRTYKANWFNDEQVHKFNLDIREVTLSDKTDVLETDAYAYIDEHVPDHDVLLAGFPCQPFSLAGVSKKNSLGRAHGFECEAQGTLFFDVARIIRAKKPAIFVLENVKNLKSHDKGKTFKVIMETLDELGYEVADAAEMGKNDPKIIDGKHFLPQHRERIVLVGFRRDLNIHKGFTLRDISRFYPEHRPSFGELLEPVVDSKYILTPKLWEYLYNYAKKHAAKGNGFGFGLVNPENKESIARTLSARYHKDGSEILIDRGWDMATGEADFMNESNQARRPRRLTPRECARLMGFEKPGGKPFRIPVSDTQSYRQFGNSVVVPVFEAVARLLEPYILKAVSADAGKTGQP*
GCA_009822585.1	VDHN01000078.1	16	hhe	VDHN01000078.1_2	Hhe_00001	Hhe	745	6480	-	VDHN01000078.1_744-6480(-)_1	MSTVDTSTAEELNQGGSDFILTSLEAMRKKLLDLTSRNRLLNFPITQKGSSLRIVDELPEQLYETLCSEIPMEFAPVPDPTRAQLLEHGYLKVGPDGKDIQLRAHPSAKDWAHVLGIRTDFDLPDSHKTVVSDSDRELLEKAHQFILQYAQGQNGKLTGIRSEYVNQGIALSALKEACCLAGYEGLEDFERQAKAGNEISISSSNPSHDDNRIQALLYPNELEACLRAIYGKAQTALEESGANILYLALGFLEWYESDSSEKARYAPLFTIPVRCERGKLDPKDGLYKFQLYYTGEDILPNLSLKEKLQADFGLALPLFNEEETPESYFASVKKVVEQHKPKWSVKRYGALSLLNFGKMMMYLDLDPARWPCDKRNILSHEVIRRFFTSQSCGQENSDLPGGFGQHEYCIDSYPDIHDKVPLIDDADSSQHSALIDAIRGQNLVIEGPPGSGKSQTITNLIAAALFNGKKVLFVAEKMAALEVVKRRLDRAGLGQFCLELHSHKTHKRKVLDDINARLVSQATMPTMEEIDAQILRYEDLKQQLNEYAALINNQWAQTGKTIHQILSGATRYRHKLDIDATALHIENLSGKQLDKVTQLRLRDQIVEFSRIYKEVREQVGANAEIYEHPWSGVNNTQIQLFDSARIVDLLQTWQTSIIDFQHSYQEYVDKWALEGESLNTLQYIEQLVEDQSNLPVLCGSEHFPALSELDSPDAIARVRHYLDRFELLQGHYVALSQVIEPQKLRLLEQGQSCDFPREELEKYGAAEDFTLRDLVRWLESIQSIHDELSSIYAQLNDFKNALPDGIASYIDDSQAGLLFCSELLSILGALPTELIRVRDPLFDDDDIDAVLRDLMCQIETLRPLRDGLSTLYQLDQLPSQEMLAHAVAVIQQGGLFAWFKSDWRSAKALLMAQSRKPDTKFAELKRCSADLLKYSELLQRFEQSDFGNQLGNAFRGLDTDCEQLMLLRDWYKKVRACYGIGFGKRVAIGSGLFNLDGEIIKGVHLIEKSQISSRLMTLVKRVEHEAKLLPRISSLLEEHASWLGEQGVLMQSYRQVRNTLIALQGWFINPDISLEQMTHSSEILQNINDLQISLENDSLQLGAFLQLTPLACGAYKNNQLTLDTINDTLNFAEQLVDKINCVSLATQIRHLASGSDYDLLCRDGGEIVSKWNEQIKNAELYALETKLERSQWLKSTDGSLNTLIERNERAIQQPRWLNGWVNFIRCYEQMHENGLQRIWSAVLAGSLPIEKVELGLALAIHDQLAREVIHIHPELMRVSGSQRNALQKSFKDYDKKLIELQRQRIAAKIACRNIPEGNSGGKKSEYTELALIKNELGKKTRHIPIRQLVNRACNALVAIKPCFMMGPMSAAHYLEPGRMEFDLVVMDEASQVKPEDALGVIARGKQLVVVGDPKQLPPTSFFDRSADGEDDDDAAALSDTDSILDAALPLFPMRRLRWHYRSRHEKLIAYSNRHFYNSDLVIFPSPNAESPEYGIKFTYVSKGRFSNQHNIEEAQAVAEAVLHHAQHRPGESLGVVAMSSKQRDQIERAIDELRRNRPEFNDAIDGLYAMEEPLFVKNLENVQGDERDVIFISFTYGPSEHGGKVYQRFGPINSDVGWRRLNVLFTRSKKRMHVFSSMRSEDVLTSETSKLGVISLKGFLQFAESGKLDSLTTHTGRAPDSDFEVAVMEALNHAGFECEPQVGVAGFFIDLAVKDPGCPGRYLMGIECDGAAYHSAKSARDRDRLRQEVLERLGWRISRIWSTDWFSNPDEVLSPIIRKLHELKTLAPDVVVPSYEYVETIESSAEVASDSIDSLMPNLGLKEQLKYFATHVIEVELPNVDADRRLLRPAMLEALLEHQPLSRSEFVERIPHYLRQATDVYEAQRFLDRVLALIDGAEAEANDAAFESELA*
GCA_009822585.1	VDHN01000092.1	17	PDC-M16	VDHN01000092.1_2	PDC-M16A_WP_044412672.1	PDC-M16A	279	3218	+	VDHN01000092.1_278-3218(+)_1	MSNFNFLTDISPELAQFGKSAELYCHDDKQVALVKLRCFTEVVVGEIYSRLSLTPPVRDDLYNRLRSYEFKDVVSDKGIWAKLDVLRHKGNKAAHSSNGSDEISLNETLWLIKEAYLVARWYAQAILNKPITPPEFVDPVKPIDHTSRLEAELERQRQELNKREAELKTQLADNSDKYQQQTSELIAQLDEKNDTLSNVKKEQALLQIELEQKQKDLVASQQAFFDYRTREEFKQASISSASSFDLDMEVTRRNIDIFDCFEGVSLTKGQNQIVKQINEFLTDTKQNVFLLNGYAGTGKTFITKGITQYLERIGREFAIMAPTGKAAKVISDKTMQPASTIHRVIYNYDNVKEYKVDGVEGSETYRCYADLKVNVDTAEAVYIIDEASMVSDRYSDGEFFRFGSGYLLKDLLKYINIDHNDHNKKVIFIGDNAQLPPVGMNTSPALDASYLKENYQVAVASGYLTEVVRQKGDSGVLNNAAMLRDGLEQNLFNKLKFEVNDHDVFNLSSENLLSTYLDSCDRKVSRTGESIIIASSNRQVAEYNRLVREYFFTGQQQMVAGDKVISVANHYRADACITNGEFGMIKEVLSPHSELISVDISVKGDTGDMVKRKVNLSFRDVILGFRNDYGEPFFFEAKIVENLLYNDQPTLSSDEHKALYVHFLNRHPELRRKGNEQKLRIALLQDPYFNAFKLKFGYSITGHKAQGSEWKTVFLQCQTHQKALTKDYFRWLYTAITRTSGILYVMNPPQLRLGDGMKIAGAYQPKAVNLDNSAPEGVEVVRPSTEATNSVATAKFDFQTDIPQLKKLYQLVDACIEGTGITVVDVLHYNYQDRYILQRGNEQASISFNYKGNWKVSGVKSITQDGFDVELMALLGQLEGTLLDVPEPSKDTQFHFSEPFLEEFYLNVMDQINSVGADISKIESRSFCERYAFVKGNELAVIEFWYNKSSQFTKVQPMPQLSNSTRLIDEIICQIGVLL*
GCA_009822585.1	VDHN01000092.1	17	PDC-M16	VDHN01000092.1_3	PDC-M16B_WP_229149023.1	PDC-M16B	3215	4639	+	VDHN01000092.1_3214-4639(+)_1	MNEPANRTVNNLRKSGDLQGAWEFGFQALQAAPQDTYLKGALFWVCYEFLKHQLENLNKRASSSNNYRPTDFEFEQIENLLQTIVNLDIATGGLEYKMLLVQFKKSLEWFPTLIHLVLRHQTVLFDDEAKTPFQAEKGEVPSLMLSTARQVASAWLRAREYWHLDLNQVMAFINQTREQASDTKHMMWLDYDQAKCLVVAGQYDQARELILPILRKKQKESWAWGALAATYSKQDQRLAMKFFARGIVSAHDVTFSLRLLQGIIPLLLANQQQAEASMCLKTAIAAYQAHGWKLKQELEQLSMQAWYDSGVDEKQLSPFLNSISHDALNYLHGPMEKVVAIVENIHKSGKGFQVFVNKSTSLSVRMGVHKGKQKPQAGDYVELSVASVDGNKEVVASSSSKQVDMADVSYVEGTLRIAPKGFGFVEDTFVPPFVIGNLKNETKVRALRIMSWDKSKARHNWKAIKLTELNFNEY*
GCA_009822585.1	VDHN01000106.1	18	DMS_other	VDHN01000106.1_1	REase_I_00004	REase_I	3	1274	-	VDHN01000106.1_2-1274(-)_1	MTHQTHTIAESNNFIVLDKYIKAEQTGDSYQSESDLERELIQDLRNQGYEFIAVKSQSAMLANAREQLQSLNGVVFNDSEWRRFTEQYLDNPSDGILDKTRKIHIDYICDFIFDDGRLENIYLIDKKNLMRNKVQIIQQFEQAGSHANRYDVTILVNGLPLVQIELKKRGVAIREAFNQIHRYSKESFNSENSLFKYLQLFVISNGTDTRYFANTTKRDKNSFDFTMNWAKSDNTLIKDLKDFTATFFQKHTLLNVLVNYSVFDSSQTLLVMRPYQIAATERILWKINSSYKAKNWSNPESGGFIWHTTGSGKTLTSFKAARLATELDFIDKVFFVVDRKDLDYQTMKEYQRFSPDSVNGSENTAGLKRNLDKDDNKIIVTTIQKLNNLMKAESDLPVYNQQVVFIFDECHRSQFGEAQKNLKK
GCA_009822585.1	VDHN01000106.1	18	DMS_other	VDHN01000106.1_2	Specificity_I_00026	Specificity_I	1396	2643	-	VDHN01000106.1_1395-2643(-)_1	MSELSYLEKLLDGAEVEWVALNKLATFLKGKSLPKEKITPDGNRYCIHYGELFTHYGPIIDKVCSKTNQAINESILSEKNDVLMPTSDVTPRGLATASCIQESGVILGGDILIIRCSGVDGRYLSNFIINNKKKILQMVKGSTVYHLYAKDIGKLLIPIPCPNNPEKSLAIQSEIVRILDKFTALTAELTAELNMRKKQYNYYRDQLLSFDESSVEWKTLLEACDYVDYRGKTPKKTQSGIFLVTAKNIRMGYIDYHASQEFISEEDYAIVMRRGLPKKGDVLITTEAPCGFVAQVNRENIALAQRVIKYRSKNTQLSNSFLKHYLLGSQFQDKLMQAATGSTVKGIKGSRLHQLKIPIPSKVEQDRIVAILDKFDTLTNSITEGLPREIELRQKQYEYYRDLLFSFPKPETVSN*
GCA_009822585.1	VDHN01000107.1	19	DMS_other	VDHN01000107.1_1	REase_I_00004	REase_I	3	1274	-	VDHN01000107.1_2-1274(-)_1	MTHQTHTIAESNNFIVLDKYIKAEQTSDSYQSESDLERELIQDLRNQGYEFISVKSQSAMLSNVREQLQSLNGVMFNDSEWRRFTEQYLDNPSDGILDKTRKIHIDYICDFIFDDGRLENIYLIDKKNLMRNKVQIIQQFEQTGSHANRYDVTILVNGLPLVQIELKKRGVAIREAFNQIHRYSKESFNSENSLFKYLQLFVISNGTDTRYFANTTKRDKNSFDFTMNWAKSDNTLIKDLKDFTATFFQKHTLLNVLVNYSVFDSSQTLLVMRPYQIAATERILWKIKSSFTAKNWSKPESGGYIWHTTGSGKTLTSFKAARLATELDFIDKVFFVVDRKDLDYQTMKEYQRFSPDSVNGSENTAGLKRNLDKDDNKIIVTTIQKLNNLMKAESDLPVYNQQVVFIFDECHRSQFGEAQKNLKK
GCA_009822585.1	VDHN01000107.1	19	DMS_other	VDHN01000107.1_2	Specificity_I_00026	Specificity_I	1396	2562	-	VDHN01000107.1_1395-2562(-)_1	MSELSYLEKLLDGVEVEWLPLAKVCRLINGRAYKQEELLSKGKYPVLRVGNFFTNQNWYYSDLELDQDKYCDNGDLLYAWSASFGPRIWHGGKSIYHYHIWKVVPDSNLICKQFLYYLLQWDTKALKDAHSTGSTMMHISKTTIEKRLVPIPCPDNPEKSLAIQSEIVRILDKFTALTAELTAELNMRKKQYNYYRDQLLSFKEGEVEWKTLGEVAVIGTGNHDTQDAIEHGKYIFYARGREPLKLNVFDFDETAIITAGDGAGVGKVFHYAKGKYALHQRAYRIVPNAFMNPRFVYHYITAYFFTYIQKASVSSSVTSLRRPMFLKFPIPVPPSEEQARIVEILDKFDTLTNSITEGLPREIELRQKQYEYYRDLLFSFPKPETVSN*
GCA_009822585.1	VDHN01000109.1	20	PD-T4-5	VDHN01000109.1_1	PD-T4-5_WP_162303019.1	PD-T4-5	806	1720	+	VDHN01000109.1_805-1720(+)_1	MPNTVNYPQIIPFISKGKMDAIKNTFGNTLTDRECYGIYIWSQKASAAIYPLLQQLEVTLRNSIDKEATNVMGLNWWDGVYTDKTKPKWDDFIFNINKGRDRYKKNYKKNNPSVLSSLIIVPHDDAIAHTDFYTWQAVLSDPFHTKNRTHVNKSLWPRLTYKVLKGLDRKKTEKAARLDFINELNEIRNYRNRLSHNDCIWIKMNSNNLQSAVETVREKINKIEDLIKTINPQIHSTLVKWGVFYHARRICSQREVEHHMGKNIVNCTNPTMSSILATIYSWTDDGKLTSVVNDGKNDLAIHKF*
GCA_009822695.1	VDLR01000001.1	1	cas_type_I-E	VDLR01000001.1_100	casA_cse1	Cas8e	97463	98971	-	VDLR01000001.1_97462-98971(-)_1	MNLLIDNWIPVRPRNGGKVQIINLQSLYCSRDQWRLSLPRDDMELAALALLVCIGQIIDPAKDDVEFRHRIMNPLTEDEFQQLIAPWIDMFYLNHAEHPFMQTKGVKANDVTPMEKLLAGVSGATNCAFVNQPGQGEALCGGCTAIALFNQANQAPGFGGGFKSGLRGGTPITTFVRGIDLRSTVLLNVLTIPRLQKQFPNESHTENQPTWVKPVKPNESVPASSIGFVRGLFWQPAHNELCDPIGIGKCSCCGQESNLRYTGFLKEKFTFTVNGLWPHPHSPYLVTVKKGEVEEKFLAFTTSAPSWTQISRVVVDKIIQNENGNRVAAVVNQFRNIAPQSPLELIMGGYRNNQASILERRHDVLMFNQGWQQYGNVINEIVTVGLGYKTALRKALYTFAEGFKNKDFKGAGVSVHETAERHFYRQSELLIPDVLANVNFSQADEVIADLRDKLHQLCEMLFNQSVAPYAHHPKLISTLALARATLYKHLRELKPQGGPSNG*
GCA_009822695.1	VDLR01000001.1	1	cas_type_I-E	VDLR01000001.1_101	Cas3e_WP_189128522.1	Cas3e	99386	102052	-	VDLR01000001.1_99385-102052(-)_1	MEPFKYICHYWGKSSKSLTKGNDIHLLMYHCLDVAAVADCWWDQSVVLQNTFCRNEMLSKQRVKAWLLFFIALHDIGKFDIRFQYKSAESWLKLNPATPSLNGPSTQMCRKFNHGAAGLYWFNQDSLSEQSLGDFFSFFDAAPHPYESWFPWVEAVTGHHGFILHSQDQDKSRWEMPASLASYAAQDKQAREEWISVLEALFLTPAGLSINDIPPDCSSLLAGFCSLADWLGSWTTTNTFLFNEDAPSDINALRTYFQDRQQDASRVLELSGLVSNKRCYEGVHALLDNGYQPRQLQVLVDALPVAPGLTVIEAPTGSGKTETALAYAWKLIDQQIADSVIFALPTQATANAMLTRMEASASHLFSSPNLILAHGNSRFNHLFQSIKSRAITEQGQEEAWVQCCQWLSQSNKKVFLGQIGVCTIDQVLISVLPVKHRFIRGLGIGRSVLIVDEVHAYDTYMNGLLEAVLKAQADVGGSVILLSATLPMKQKQKLLDTYGLHTDPVENNSAYPLINWRGVNGAQRFDLLAHPEQLPPRFSIQPEPIYLADMLPDLTMLERMIAAANAGAQVCLICNLVDVAQVCYQRLKELNNTQVDIDLFHARFTLNDRREKENRVISDFGKNGERNVGRILVATQVVEQSLDVDFDWLITQHCPADLLFQRLGRLHRHHRKYRPAGFEIPVATILLPDGEGYGRHEHIYSNVRVMWRTQQHIEELNGASLFFPDAYRQWLDSIYDDAEMDEPEWVIKGMDKFESAECEKRFKARKVLQWAEEYSLQDNDETILAVTRDGEMSLPLLPYVQTSSGKQLLDGQVYEDLSYEQQYEALALNRVNVPFTWKRSFSEVVDEDGLLWLEGKQNQDGWFWQGNSIVITYTRDEGMTRVIPANPK*
GCA_009822695.1	VDLR01000001.1	1	cas_type_I-E	VDLR01000001.1_94	Cas2e_WP_051024046.1	Cas2e	93402	93686	-	VDLR01000001.1_93401-93686(-)_1	MSMLVVVTENVPPRLRGRLAIWLLEVRAGVYVGDVSAKIREMIWEQIAGLAEEGNVVMAWATNTESGFEFQTFGVNRRTPVDLDGLRLVSFLPV*
GCA_009822695.1	VDLR01000001.1	1	cas_type_I-E	VDLR01000001.1_95	Cas1e_WP_035839043.1	Cas1e	93688	94605	-	VDLR01000001.1_93687-94605(-)_1	MTWLPLNPIPLKDRVSMIFLQYGQIDVIDGAFVLIDKTGIRTHIPVGSVACIMLEPGTRVSHAAVRLAAQVGTLLVWVGEAGVRVYASGQPGGARSDKLLYQAKLALDEDLRLKVVRKMFELRFGEPAPARRSVEQLRGIEGSRVRATYALLAKQYGVTWNGRRYDPKDWEKGDTVNQCISAATSCLYGVTEAAILAAGYAPAIGFVHTGKPLSFVYDIADIIKFDTVVPKAFEIARRNPGEPDREVRLACRDIFRSSKTLAKLIPLIEDVLAAGEIQPPAPPEDAQPVAIPLPVSLGDAGHRSS*
GCA_009822695.1	VDLR01000001.1	1	cas_type_I-E	VDLR01000001.1_96	casE_Cse3	Cas6e	94621	95220	-	VDLR01000001.1_94620-95220(-)_1	MYLSKVIIARAWSRDLYQLHQGLWHLFPNRPDAARDFLFHVEKRNTPEGCHVLLQSAQMPVSTAVATVIKTKQVEFQLQVGVPLYFRLRANPIKTILDNQKRLDSKGNIKRCRVPLIKEAEQIAWLQRKLGNAARVEDVHPISERPQYFSGDGKSGKIQTVCFEGVITINDAPALIDLVQQGIGPAKSMGCGLLSLAPL*
GCA_009822695.1	VDLR01000001.1	1	cas_type_I-E	VDLR01000001.1_97	casD_Cas5e	Cas5e	95207	95881	-	VDLR01000001.1_95206-95881(-)_1	MRSYLILRLAGPMQAWGQPTFEGTRPTGRFPTRSGLLGLLGACLGIQRDDTSSLQALSESVQFAVRCDELILDDRRVSVTGLRDYHTVLGAREDYRGLKSHETIQTWREYLCDASFTVALWLTPQATMVMSELEKAVLKPRYTPYLGRRSCPLTQPLFLGTCQASDPQKVLLNYEPVGGDIYSEESVDGHHLKFTVRDEPMITLPRQFASREWYVIKGGMDVSQ*
GCA_009822695.1	VDLR01000001.1	1	cas_type_I-E	VDLR01000001.1_98	casC_Cse4	Cas7e	95884	96975	-	VDLR01000001.1_95883-96975(-)_1	MSNFINIHVLISHSPSCLNRDDMNMQKDAIFGGKRRVRISSQSLKRAMRKSDYYAQNIGESSLRTIHLAQLRDVLRQKLSERFDQKIIDKTLALLSGKSVDEAEKISADAVTPWVVGEIAWFCEQVAKAEADNLDDKKLLKVLKEDIAAIRVNLQQGVDIALSGRMATSGMMSELGKVDGAMSIAHAITTHQVDSDIDWFTAVDDLQEQGSAHLGTQEFSSGVFYRYANINLAQLQENLGGASREQALEIATHVVHMLATEVPGAKQRTYAAFNPADMVMVNFSDMPLSMANAFEKAVKANDGFLQPSLQAFNQYWDRVANGYGLNGAAAQFSLSDVDPITGQVQQMPTLEQLKSWVRNNGEA*
GCA_009822695.1	VDLR01000001.1	1	cas_type_I-E	VDLR01000001.1_99	cd09670	Cas11e	96988	97470	-	VDLR01000001.1_96987-97470(-)_1	MADEIDAMALYRAWQQLDNGACAQIRRVSEPDELRDIPAFYRLVQPFGWENPRHQQALLRMVFCLSAGKNVIRHQDKKPEQTTGISLGRALANSGRINERRIFQLIRADRTADMVQLRRLLAHAEPVLDWPLMARMLTWWGKRERQQLLEDFVLTTNKNA*
GCA_009822695.1	VDLR01000002.1	2	VSPR	VDLR01000002.1_26	NEase_II_00006	Vsr	21018	21488	-	VDLR01000002.1_21017-21488(-)_1	MADVHDKATRSKNMRAIATRDTAIEKRLASLLTGQGLAFRVQDASLPGSPDFVVDEYRCVIFTHGCFWHHHHCYLFKVPATRTEFWLEKIGKNVERDRRDISRLQELGWRVLIVWECALRGREKLTDEALTERLEEWICGEGASAQIDTQGIHLLA*
GCA_009822695.1	VDLR01000002.1	2	VSPR	VDLR01000002.1_27	MTase_II_00147	MTase_II	21469	22887	-	VDLR01000002.1_21468-22887(-)_1	MQENISVTDSYSTGNAAQAMLEKLLQIYDVKTLVAQLNGVGENHWSAAILKRALANDSAWHRLSEKEFAHLQTLLPKPPAHHPHYAFRFIDLFAGIGGIRRGFESIGGQCVFTSEWNKHAVRTYKANHYCDPATHHFNEDIRDITLSHKEGVSDEAAAEHIRQHIPEHDVLLAGFPCQPFSLAGVSKKNSLGRAHGFACDTQGTLFFDVVRIIDARRPAMFVLENVKNLKSHDQGKTFRIIMQTLDELGYDVADAEDNGPDDPKIIDGKHFLPQHRERIVLVGFRRDLNLKADFTLRDISECFPAQRVTLAQLLDPMVEAKYILTPVLWKYLYRYAKKHQARGNGFGYGMVYPNNPQSVTRTLSARYYKDGAEILIDRGWDMATGEKDFDDPLNQQHRPRRLTPRECARLMGFEAPGEAKFRIPVSDTQAYRQFGNSVVVPVFAAVAKLLEPKIKQAVALRQQEAQHGRRSR*
GCA_009822695.1	VDLR01000003.1	3	PDC-S07	VDLR01000003.1_173	PDC-S07_WP_110056698.1	PDC-S07	172384	172791	-	VDLR01000003.1_172383-172791(-)_1	MKMIEVVAAIIERDGKILLAQRPAQSDQAGLWEFAGGKVEPDESQRQALVRELREELGIEATVGEYVASHQREVSGRIIHLHAWHVPDFHGTLQAHEHQALVWCSPEEALQYPLAPADIPLLEAFMALRAARPAD*
GCA_009822695.1	VDLR01000003.1	4	PDC-S12	VDLR01000003.1_21	PDC-S12_WP_034891581.1	PDC-S12	18874	19539	+	VDLR01000003.1_18873-19539(+)_1	MKTGPLNESELEWLDDILTKYNTDHAILDVAELDGLLTAVLSSPQEIEPAQWLVAVWGGADYVPRWASEKEMTRFMNLAFQHMADTAERLNEFPEQFEPLFGLREVDGSELTIVEEWCFGYMRGVALSDWSTLPDSLKPALEAIALHGTEENFERVEKMSPEAFEESVDAIRLAALDLHAYWMAHPQEKTVQQPIKAEEKPGRNDPCPCGSGKKFKQCCLH*
GCA_009822695.1	VDLR01000004.1	5	HEC-06	VDLR01000004.1_113	HEC-06_WP_081759119.1	HEC-06	115376	117121	+	VDLR01000004.1_115375-117121(+)_1	VELQANARTLTNVLSVNKKYIVPRFQREYSWGKEQVSELWHDIVSNIHYQEDGQYQYDEYFIGALVLVGQETSSELMIVDGQQRLTTLTILLSALCDKFKLINELAVAQSIYNNYISGMDDDGRPFFKLVNETPKPYFQNNIQHIDKRNEGPESLEERNLQSSYNDLTEYLSEDNLCQTLGVDREKFIYLEALKAVRDQVLRYLKVIYITVNDEDEAYTIFETLNARGLNLSYVDLIKNKLFKKLNGTHPDDDAKTKWNKIRQIIASRNGVGSIETFIRHWWVSKYSYVSSDTLYKAFLDKWKKGDIDASAFIDELLSDAEIYVKISSPTEQDFPELEMKPVYRGLQALRLFNISQNKPFLLSLFKARARGTLKLVDMNNAVLSIERFHFMFNAICSLRPSGIESAYAKAARALVDEGSTKASNRQVIKSLLEMLVKRKPDINMFVEKFVMLKFSNQELKNKRLIQYIFNRLELHHMKTGEYMPDSLTLEHIQPQSVGDSEVYSMIGNLLPLSKELNEKAGNKSVVDKLEIYKQSQYALVKIFIDEFENKYQGEWTPDHMRSRAAELSILSYNSVWKLGRE*
GCA_009822695.1	VDLR01000005.1	6	DMS_other	VDLR01000005.1_5	mads_8	mad8	7477	8979	+	VDLR01000005.1_7476-8979(+)_1	MSEPLLIARTPDTELFLLPGMANRHGLITGATGTGKTVTLQKLAESLSEIGVPVFMADVKGDLTGIAQAGTASEKLLARLKNIGVNDWQPHANPVVVWDIFGEKGHPVRATVSDLGPLLLARLLNLNDVQSGVLNIIFRIADDQGLLLLDFKDLRAITQYIGDNAKSFQNQYGNISSASVGAIQRGLLSLEQQGAAHFFGEPMLDIKDWMCTDANGKGVINILSAEKLYQMPKLYAASLLWMLSELYEQLPEAGDLEKPKLVFFFDEAHLLFNDAPQVLLDKIEQVIRLIRSKGVGVWFVSQNPSDIPDNVLGQLGNRVQHALRAFTPKDQKAVKAAAQTMRANPAFDTEKAIQELGTGEALISFLDAKGSPSVVERAMVIAPCSRMGPVTEDERNGLINHSPVYGKYEDDVDRESAYEMLQKGVQASTEQQNNPPAKGKEVAVDDGILGGLKDILFGTTGPRGGKKDGVVQTMAKSAARQVTNQIVRGMLGSLLGGRRR*
GCA_009822695.1	VDLR01000005.1	7	RM_type_I	VDLR01000005.1_1	MTase_I_00016	MTase_I	221	1390	+	VDLR01000005.1_220-1390(+)_1	LFADFDTTSNRLGNTVKDKNARLAAVLKGVEGLKLGDFNEHQIDLFGDAYEFLISNYAANAGKSGGEFFTPQHVSKLIAQLAMHGQTHVNKIYDPAAGSGSLLLQAKKQFDDHIIEEGFFGQEINHTTYNLARMNMFLHNINYDKFDIKLGNTLTEPHFRDEKPFDAIVSNPPYSVKWIGSDDPTLINDERFAPAGVLAPKSKADFAFVLHALNYLSAKGRAAIVCFPGIFYRGGAEQKIRQYLVDNNYVETVISLAPNLFFGTTIAVNILVLSKHKTDTKVQFIDASELFKKETNNNILTDAHIEKIMQVFASKEDVAHLAKSVAFETVVANDYNLSVSSYVEAKDNREIIDIGELNAELKTTVSKIDQLRKDIDAIVAEIEGCEVQK*
GCA_009822695.1	VDLR01000005.1	7	RM_type_I	VDLR01000005.1_2	Specificity_I_00026	Specificity_I	1387	2586	+	VDLR01000005.1_1386-2586(+)_1	MSEMSYLEKLLDGVEVEWLPLAKVCRLINGRAYKQEELLSKGKYPVLRVGNFFTNQNWYYSDLELDQDKYCDNGDLLYAWSASFGPRIWHGGKSIYHYHIWKVVPDSNLICKQFLYYLLQWDTKALKDAHSTGSTMMHISKTTIEKRLVPIPCPDNPEKSLAIQSEIVRILDKFTALTAELTAELNMRKKQYNYYRDQLLRFKEGEVEWKALDDVFDIVAGGDAPKDALSEFETEEFSIPVLSNGIGNKSLYGWTDRAKIEKPSLTISARGTIGWTSYRSRPFFPIVRLLVLTPKIKLNLKYAYYFMKTIENNYKIPEAGIPQLTKPMLKDIKIPFPCPGNPEESYNEQARIAATLDKFDILTNSITEGLPREIELRQKQYEYYRDLLFSFPKPETVSN*
GCA_009822695.1	VDLR01000005.1	7	RM_type_I	VDLR01000005.1_3	REase_I_00009	REase_I	2707	5823	+	VDLR01000005.1_2706-5823(+)_1	MTHQTHTIAESNNFIVLDKYIKTEQTSDSYQSESDLERELIQDLRNQGYEFIPVKSQSAMLANVREQLQNLNGVVFNDSEWRRFTEQYLDNPSDGILDKTRKIHIDYICDFIFDDERLENIYLIDKKNLMRNKVQIIQQFEQAGSHANRYDVTILVNGLPLVQIELKKRGVAIREAFNQIHRYSKESFNSENSLFKYLQLFVISNGTDTRYFANTTKRDKNSFDFTMNWAKSDNTLIKDLKDFTATFFQKHTLLNVLVNYSVFDISQTLLVMRPYQIAATERILWKINSSYKAKNWSNPESGGFIWHTTGSGKTLTSFKAARLATELDFIDKVFFVVDRKDLDYQTMKEYQRFSPDSVNGSENTAGLKRNLDKDDNKIIVTTIQKLNNLMKAESDLPVYNQQVVFIFDECHRSQFGEAQKNLKKKFKRYYQFGFTGTPIFPENALGSETTASVFGRELHSYVITDAIRDEKVLKFKVDYNDVRPQFKSLETETDEKKLSAAENQQAFLHPMRIQEITQYILNNFRQKTHRTFPGSKGFNAMLAVSSVDAAKAYYATFKRLQEEAANKSATYKPLRVATIFSFAANEEQNAIGEISDETFDTSAMDSSAKEFLDAAIREYNDHFQMNFSTDSKGFQNYYRDLAQRVKNQDVDLLIVVGMFLTGFDAPTLNTLFVDKNLRFHGLMQAFSRTNRIYDATKTFGNIVTFRDLERSTIDAITLFGDKNTKNVVLEKSYAEYMEGFTDAATGEAKRGFMAVVSELEQRFPDPASIESEKEKKDFVKLFGEYLRAENILQNYDEFATLKALQQIDLSDPVAVEKFKEEHYVDDEKFAELQTIRLPAERKIQDYRSAYNDIRDWQRREKEADKKEKSTTDWDDVVFEVDLLKSQEINLDYILGLIFEHNRQNKGKGEMTEEVKRLIRSSLGNRAKEGLVVDFIQQTNLDDLPDKASIIDAFFTFAQREQQREAAALIKEENLNEEAAKRYIRTSLKREYATENGTELNETLPKLSPLNPQYKTKKQTVFQKIVAFIEKFKGVGGQI*
GCA_009822695.1	VDLR01000008.1	8	PDC-S07	VDLR01000008.1_101	PDC-S07_WP_110056698.1	PDC-S07	112147	112536	-	VDLR01000008.1_112146-112536(-)_1	MKKLQIAVGIIRNENNEIFITRRAADAHMANKLEFPGGKIEMGETPEQAVVRELQEEVGITPQHFSLFEKLEYEFPDRHITLWFWLVERWEGEPWGKEGQPGEWMSLVGLNADDFPPANEPVIAKLKRL*
GCA_009822695.1	VDLR01000009.1	9	PDC-S04	VDLR01000009.1_121	PDC-S04_WP_169250289.1	PDC-S04	130064	130666	+	VDLR01000009.1_130063-130666(+)_1	MSDKFGEGRDPYLYPGLDIMRNRLNIHQQQRLEQAAYEMTALRAATIELGPLVRGLPHLRTIHRQLYQDIFDWAGQLREVDIYQGDTPFCHFAYIEKEGNALMQDLEEEGYLVGLEKAKFVERLAHYYCEINVLHPFRVGSGLAQRIFFEQLAIHAGYQLSWQGIEKEAWNQANQSGAMGDLTALQMIFSKVVSEAGESE*
GCA_009822695.1	VDLR01000014.1	10	RM_type_I	VDLR01000014.1_76	REase_I_00003	REase_I	80923	84435	+	VDLR01000014.1_80922-84435(+)_1	MMNKSNFEFLKGVNDFTYAIACAAENNYPDDPNTTLIKMRMFGEATAKHLGLLLNIPPCENQHDLLRELGKIAFVDDNILSVFHKLRRIGNQAVHEYHNDLDDAQMCLRLGFRLAVWYYRLVTKDYDFPVPVFVLPERGENLYHQEVLTLKQQLEQQVREKAQSQAEVEAQQQKLVALNGYIAILEGKQQETEAQTQARLAALEAQLAEKNAELAKQTEQERKAYHKEITDQAIKRTLNLSEEESRFLIDAQLRKAGWQADSKTLRFSKGARPEPGVNKAIAEWPTGKDETGNQGFADYVLFVGLKPIAVVEAKRKNIDVSGKLNESYRYSKCFDNGFLRETLLEHYSPDEVHEAVPEYEISWQDTSGKQRFKIPFCYSTNGREYRAAMKTKSGIWYRDVRDTRNMSKALPEWHRPEELLEMLGSEPQKQNQWFADNPGMSELGLRYYQEDAVRAVEKAIVNGQQEILLAMATGTGKTRTAIAMMFRLIQSQRFKRILFLVDRRSLGEQALGAFEDTRINGDTFNSIFDIKGLTDKFPEDSTKIHVATVQSLVKRTLQSDEPMPVARYDCIVVDEAHRGYILDKEQTEGELQFRSQLDYVSAYRRILDHFDAVKIALTATPALHTVQIFGEPVYRYTYRTAVIDGFLIDQDPPIQITTRNAQEGVYLSKGEQVERISPQGEVINDTLEDDQDFEVADFNRGLVIPAFNRAVCNELTNYLDPTGSQKTLVFCVTNAHADMVVEELRTAFRKKYPQLEHDAIIKITGDADKDARKVQTMITRFNKERLPNIVVTVDLLTTGVDIPSICNIVFLRKVRSRILYEQMKGRATRLCPDVNKTSFKIFDCVDIYSTLESVDTMRPVVVRPKVELQTLVNEITDSETYKITEADGRSFAEHSHEQLVAKLQRIIGLATFNRDRSETIDKQVRRLDELCQDAAGVNFNGFASRLREKGPHWSAEVFNKLPGFIARLEKLKTDINNLNDAPIFLDIDDEVVSVKSLYGDYDTPQDFLEAFDSLVQRSPNAQPALQAVINRPRDLTRKGLVELQEWFDRQHFEESSLRKAWKETRNEDIAARLIGHIRRAAVGDALKPFEERVDHALTRIKGEHDWSSEQLSWLDRLAQALKEKVVLDDDVFKTGNFHRRGGKAMLQRTFDDNLDNLLDKFSDYIWDELA*
GCA_009822695.1	VDLR01000014.1	10	RM_type_I	VDLR01000014.1_77	MTase_I_00009	MTase_I	84637	86226	+	VDLR01000014.1_84636-86226(+)_1	MNNNDLVAKLWKLCDNLRDGGVSYQNYVNELASLLFLKMCKETGQEAEYLPEGYRWDDLKSRIGQEQLQFYRNLLVHLGADNQKLVQAVFQNVNTTITQPKQLTELVSNMDSLDWYNGTHGKSRDDFGDMYEGLLQKNANETKSGAGQYFTPRPLIKTIIHLLKPQPREVVQDPAAGTAGFLIEADRYVKSQTNDLDDLDGDTQDFQIHRAFIGLELVPGTRRLALMNCLLHDIEGNLDHGGAIRLGNTLGSDGENLPKAHIVATNPPFGSAAGTNITRTFVHPTSNKQLCFMQHIIETLHPGGRAAVVVPDNVLFEGGKGTDIRRDLMDKCHLHTILRLPTGIFYAQGVKTNVLFFTKGTVANPNQDKNCTDDVWVYDLRTNMPSFGKRTPFTDEHLQPFERVYGEDPHGLSPRTEGEWSFNAEETEVADSEENKNTDQHLATSRWRKFSREWIRTAKSDSLDISWLKDKDSIDADSLPEPDVLAAEAMGELVQALGELDALMRELGASDEADAQRQLLEEAFGGVKE*
GCA_009822695.1	VDLR01000014.1	10	RM_type_I	VDLR01000014.1_78	Specificity_I_00118	Specificity_I	86223	87635	+	VDLR01000014.1_86222-87635(+)_1	MSAGKLPEGWEQIEIGDIADVISGGTPKSGVAENFAPSGEGVAWLTPADLSGYKEKYISHGARDLTTLGYSSCSAKLMPKGTILFSSRAPIGYVAIAANEIATNQGFKSFAFPSDIFPDYAYYFLRNIRHIAEEMGTGTTFKEISGSSAKTLPFVLVPFAEQKIIAEKLDTLLAQVDSTKARLEQIPQILKRFRQAVLNAAVTGTITQDMQSTPSRRVKYLGLNIPNEWRICQISDISDVKGGKRLPKGETLTSENTGHPYIRAGQLKNGTVQSEDQLYLQPSTQKLISRYIVSAGDIYITIVGACIGDAGIIPEHYHNANLTENAAKICNIHSNTLNKYLSIWLRSSHLQDIIHSEIKSGAQGKLALARIKTLPLILPPLPEQHEIVRRVEQLFTYADTIEKQVNNALARVNKLTQSILAKAFRGELTAQWRAENPDLISGENSAAALLEKIKAERAASGGKKASRKKS*
GCA_009822695.1	VDLR01000014.1	11	RM_type_IV	VDLR01000014.1_75	mREase_IV_00003	mREase_IV	79821	80735	-	VDLR01000014.1_79820-80735(-)_1	MTVPTYDKFIEPVLRYLATKPEGAAARDVHEAAADALGLDDSQRAKVITSGQLVYKNRAGWAHDRLKRAGLSQSLSRGKWCLTPAGFDWVASHPQPMKEQETNHLAFDFVNVKLKSRPDAVDLDPKVDSPDHEELAKSSPDDRLDQALKELRDAVADEVLENLLQVSPSRFEVIVLDVLHRLGYGGHRDDLQRVGGTGDGGIDGVISLDKLGLEKVYVQAKRWQNTVGRPELQAFYGALAGQKAKRGVFITTSGFTSQARDFAQSVEGMVLVDGERLVHLMIENEVGVSSRLLKVPKLDMDYFE*
GCA_009822695.1	VDLR01000014.1	12	druantia_type_III	VDLR01000014.1_82	DruE3_00003	DruE3	90847	97191	-	VDLR01000014.1_90846-97191(-)_1	MTTRYFSSLIEQSLSRSTEATLSIMGVTNPQLREHLAQQMGADCGKPGSFLASPVFQQMFGWKESNHTMRSLTEGNALLSKAVVDSLDDQSNGRYRFGADWKPFTHQLASWKALLEKKHSVVVTSGTGSGKTECFMVPVLEDLYRELHENGNNPLVGVRALFLYPLNALINSQRERLDAWTRGFGTGIRYCLYNGNTENLHASVKSEQAKRPNEVLSREKMREEPAPILVTNGTMLEYMMVRQVDAPIIQQSKAQKSLRWIVLDEAHTYVGSQAAELALQLRRVMTAFGVTPDDVRFVATSATIAGSDAEKQLKKFLSELSGIPQERIDVLDGSRVIPELEPSKNVSAPLDEIEQIPDLDLKDKNDNKIKGISPERFYALTHSPEARYIREMLVKHPNPIKLDEITERLNVLTKQHYSQQEVLRWIDVCSGTQPNAKDPAFLKVRAHIFQRNTQGIWACVDNDCRLKHGTPLEKGWPFGYVYVNQRQNCDCGSPVYEVAFCNDCNEPHLLARDKKGKLVQWENKGGDEFSLQDEVPVEHDATAEKVEKENSFQPPLIIAAGETSETGYTLQRLDRQTRRIGVINNDSIPLIINDIEQVCSASGCGYRGMSGKQPFRRALLGGPFYVTNIVPTVLEYCQDFTSDEGKEGVGPDSLPGRGRRLITFTDSRQGTARMAVRMQQEAERSLLRGSVVEILSWHQRTQTFTAPNANVDLEKLAARVKQAREQAEEYRSWGMPDQAKLSQAQAEQLEQAYQSAIGGKAATTLVSRTWTEMVNELKDKADIRGPVLKYNYYLKPEVFNENGGPLKLSEMLLFREFMRRPKRTNSLETQGLVQVSYQGLEKIHKSPLHWQEKGLTLDDWRDFLKVTLDHYVRESNFTQLDDELKNWIGSRFSSKFVRNPESKDPEDNQNRRWPQIRNGNVSHRLAKLLMLGAGFKTVNTAAIDIINTWLKEAWAQLTGPLAVLKPDGNRFYLPKEHMTFSLITDAWICPVTNKILDTAFKGLTPYLPTHISFEHLTQAQYDAFVAQKVTMPEIWKLDRSQEDYAEGLAKARDWVSNDPLIAQLRSENVWTDINDRVVEGGFYYRTAEHSAQQSSERLQSYEKMFKNGQLNVLNCSTTMEMGVDIGGITAVVMNNVPPHPANYLQRAGRAGRSKESRAISYTLCKGNPHDQQVFANPRWPFETMIPAPMVAMNSARLVQRHVNALLLSDFLCNVIGETDKEKTSLDSLWFFGEDDGQSKCERFKIWLERPVLDIDTALERLVKGTALHGAKAEHLRDKTINAITFLQQRWLSVYRDLVAQERDSQPQTPYRKRIELEKKRHCGEYLLRDLAARTFLPGYGFPTDVVTFDNFTMEDYIREKSQKSRDKKDREDNVSRYKGLPSRNLGVAIREYAPGAEIILDGRVFRSAGVSLHWHNINADTNEAQRLDCAWRCHKCGTIGYEEGMSSSGMLFCSNSACGEKIIMDNRRQVLQPAGFVTDAHAPVTNNIETMKFVPVVPAWVFVKAEPMPLPNPLMGYMASGADGHVFQQSLGEGGHGYALCLSCGRAESMLNENDAPKSMEAHYPPRPGKADRDSQNHRLICPGSTALMKNVTLGALARTDVFEMVLRKPQNGEYLPDNTEEGRIVAMTLAVALRQALAGVLGISAAELGYSVRPVRLEDGQSVLAVQLYDVISGGAGFASSAPVHIEAILQGMVKQLGCRHCDTACSECLLDSQTRHDHDLLDRKAALAWLGDDFTYYIGLPDEETFSLPDARYCPGAIGDTIRRAINEGAEKLTLWMTGAPNEWDLYARQFRAAVQSYRLKDNVEVDLVIPAGVDDPDLLHELSQFTALGVRLCHVEQDLQLPIVALVTFADRVMTLASRSQQATIPGPEWHLNDKLVVRSLGYKTVALNEFILPAKAANAVERVKDIQIHKQLNGPLSQFGQRFWDVLFNDHEEAQSLMKNTRITGVHYTDRYLQNPVALALLGSILRPLKTKLTDGAEVALDTLFKDKDCPGNRPCHDWMSIADFQDFADQWFAAALGRPVELTVFDSPRDIPHHRKLTVTFEDGQVLKIRFDQGMGYWRINFASKWHYFDFSDDVSFQLVKMAQACQEGNVANSEESWATDVLVEVIAS*
GCA_009822695.1	VDLR01000014.1	12	druantia_type_III	VDLR01000014.1_83	DruH3_00012	DruH3	97204	100494	-	VDLR01000014.1_97203-100494(-)_1	LGQSEYISWVKCTSWLSNFVNLRGLRQPDGRPLYEYHATNDEYTQLTQLLRAVGQSQSNICNRDFAACFVLFCSEWYRRDYERQCGWTWDPIYKKIGISFTATELGTIVPKGMEDYWLRPIRFYESERRNFLGTLFSEGGLPFRLLKESDSRFLAVFSRILGQYEQAKQSGFSALSLARAVIEKSALPTVFSEDTSVELISHMADNLNSLVLTHNLINHKEPVQQLDKVHPTWRSEFPIPLDDETGTHFLNGLLCAASVEAKPRLQKNKSTRCQFYWSEKHPDELRVIVSLPDEVSFPVTSEPSTTRFELAICEDGEEVSGLGPAYASLENRQATVRLRKSEVRFVRQNPSAGLSLVARAGGMIVGSIKLDDSEIAIGEVPLTFIVDADQWLLQGQASCSVRSSDVLIVLPRDNSNVAGFDGQSSAVNVLGLKALPVKGCQDVTVTANETYRIRTGREQISIGRFALNGKRASWVCHPDETFIGVPKVISTLPDIQSIDVTRYLSGISIEQCHIQEMLGAQYLSIRNSNNETLLRRKIGILPADFSIEIKGGMHANEGTIVITTQHPCVAKLKDKTLEATRKRTEGRTEIQLKAEGVPPAFITLQVLPNLAADPIDIELPFPAKGCLALDVNGRPLDKNITLHDLLGSRAFLFSRNGEPTKYTLQLYLRSVSGLQAWHEWCYTALSDRPVELNLYSLREHIENLISLEAGIDQVVEMRITGAGVVMAWQIRRYKYSLRYDYEKELLLSQSVNHRAGQIPSPVIMLLSEPERKSIPLASRMSEGVPVGEYELSSIVNKNGPWLVVPKPGEEMAFRPCFIRGESSLPVEESNIRSLQKATQLFNPQAEVNTITRVLGQMANDPAHSGWQFMRSLYDQFGYLPLATFEVWRALVQHPQALAMSLFKFEMSAEYLSRIENEFPILWEFFPIFEIKAASERFKLFLSQKGAPEETQKLLVTNMFQRLGLVFPTYADEIEKWLSNGYLPPSIPESFVHVWYQELLREHSEARWPEYGCKRLYKWMMSQKNPVIGINPDANHRYSVAWLPVFAAAVASGNASFESVFDRKPGAVFFLRQVRDFDSRWFKAIFQCSLLRYVAKK*
GCA_009822695.1	VDLR01000018.1	13	PDC-S11	VDLR01000018.1_30	PDC-S11_WP_158522352.1	PDC-S11	24145	25332	-	VDLR01000018.1_24144-25332(-)_1	MYKVDTPTNSLHSLQEVSFSSLGFTERGNLQEWLAQNPQALTRDNDDELLIIQKEFAGFDDTKERLDLLAIDKKGNLVIIENKLDDSGRDVVWQALKYAGYCANLRKEQILQIFQLYLDKYDPEENRPAAEVLAEFLEYETLDEALINQSRTQRIIMVAANFRKEVTNTALWLMQFGLRVQCFKVKPYKFNDDVFVDIRQVIPTPEAESYMIGMAQKEAEEQSVSGGVKPVQLMRKAFWTKMLERLKASSCHLYNNISPSTDHWISAGSGISAVSYNLIFSKKEIRVELWIAKASAESNTFAFNWLHERKEAIENAFGHALKWEPLPGKKSCRISYASPAISLDEANWPEMIDWLLVNLTAFEKALDPFIAPLNMALKEISNVPEEMEETETEEA*
GCA_009822695.1	VDLR01000018.1	14	RM_type_I	VDLR01000018.1_29	REase_I_00001	REase_I	21011	24145	-	VDLR01000018.1_21010-24145(-)_1	MLSEDDLEQQSLQWFAELGWEVLHGPDIAPDGNNPLRASFHDVFLRPVLLEQLQKINPHLPVAVLDEVILRIAHAQSPDLVVSNKAFHHLLLDGVPVQYKQDDKVIHDKALLMDFNHPNNNHFTVVNQVAIQGTKQVRRPDVICYINGLPVVVIELKSPIDANADIWAAFNQLQTYKNELSDLFICNEALVVSDGYNARIGSLTANEERFLPWKTLSNEDDKPLFEWQLETVVKGFFNRELLLDYIRYFILFESDGKRLIKKIAAYHQFHAVREAVTATIVASTGKHLPLRSNITPGSKKAGVVWHTQGSGKSISMCCYAGKLLQQAEMNNPTIVVVTDRNDLDGQLYATFCQAQDLLKQEPLQANDRDQLREMLNVRESGGIIFTTVQKFAPLDGEQTHPALNLRSNIVVISDEAHRSQYGLSATLNRETGAYKYGYAKHMRDALPNASFMGFTGTPVSSEDKDTRAVFGDYVSIYDIQDAVEDGATVPIYYESRLAKLDLNHEELETLSNQVDELVEDEETDQKEKTKSDWSRLEKLVGSEPRINEVAADLVQHFEARNATMNGKAMIVAMSREICVKLYDALVALRPEWHSDDVEKGEIKIIMTGSASDNKFLQPHIYNKQTKKRLEARFKDLNDPLKLVIVRDMWLTGFDAPCCHTMYIDKPMRGHNLMQAIARVNRVFKDKPGGLVVDYIGIANELKQALKTYTDSKGKGQTTVDAHEAFSILLEKLDVIHGMFAKTPTAAGFDYTGFAEVPQRFLLKAADYVLGLDDGKKRFFDVVLAMNKAWSLCSTLDEAKPLQKEIAFLSAVKVAIIKLTTTDKKFSQSEKNTLLGKILDNAIIATGVDDVFALAGLDKPNIGLLSDEFLEEVRELPQRNLAVELLEKLLNDGIHARTKNNVVQEKKYSDRLKAVLLKYNNRAIETAQVIEELIQMAKEFQEAMARDEALGLNPDEIAFYDALAENESAVRELGDDVLKKLAIEVTLKLRQSTTVDWQVRESVRARLRILVRQTLRKYKYPPDKTPYAVELILKQAEVVSNSWTV*
GCA_009822695.1	VDLR01000018.1	14	RM_type_I	VDLR01000018.1_31	Specificity_I_00035	Specificity_I	25325	26773	-	VDLR01000018.1_25324-26773(-)_1	MSFNFPLGQTIYPVCPILDGADFISGYAFKSNDFIDSGHPVIKIKNIQSGKVTIADSQYVSTETVRKLDKFKLSDRDVLIAMTGQGSVGRVGRLSCEDGTTPYLNQRVGKFVADEEKLNIDYLYYVLSTKQYQEILFLAGSGSGQPNLSPATIKSVEIPFAPYEVQCRISSILNAIDEKISLNEKTNQTLEQMAQALFKSWFVDFEPVKVKIAVLEAGGSQEDATLAAMTAISGKDADALAVFEREHTEQYAELKATAELFPSAMQDSELGEIPEGWTLSEIGAQIDIAGGATPSTKTPDFWDNGDIHWTTPKDLSNVKDKILLHTERKITKAGLGKISSGLLPVNTVLMSSRAPVGYLAIAKVPVAINQGYIAMKCNKELSPEFVLQWCSANMPEIISRASGTTFAEISKKNFNPIPLVKPPLELVKNYTKQVSAIYSLIENTMRENNSLTELRDTLLPKLLSGEITLPEAEQAVSEVENV*
GCA_009822695.1	VDLR01000018.1	14	RM_type_I	VDLR01000018.1_32	MTase_I_00002	MTase_I	26763	28472	-	VDLR01000018.1_26762-28472(-)_1	MNNAEQLFLNELDNKFWKAADKLRANMDAANYKHVVLGLIFLKYVSDAFEARQQELTTLFRDVGNPDNIYAMSRDDYGSDEEYAQAIQEELEVEDYYTEKNIFWVPKAARWDTLKNKAMLPTGTVLWVDETTGKDVTLRSVSWLVDNALDEIEKTNPKLKGILNRISQYQLGNEVLTGLINTFSDANFSNPEYNGEKLNLKSKDILGHVYEYFLGQFALAEGKQGGQYYTPKSIVTLIVEMLQPYNGRVYDPAMGSGGFFVSSDRFIEEHAGEKQYNAAEQKRNISVYGQESNPTTWKLAAMNMAIRGIDFNFGSKNADTLLDDQHPDLRADFVMANPPFNMKEWWNAKLENDVRWKYGTPPQGNANFAWMQHMIHHLAPKGSMALLLANGSMSSNTNNEGEIRRNLIKADLVECMVALPGQLFTNTQIPACIWFLTKDKSSGNGKAHRKGEVLFIDARKIGFMKDRVLRDFTREDIARIADTFHKWQADKEYEDEAGFCFSATLEDIQKNDFVLTPGRYVGAAEQDEDDEPFAEKMARLTAQLKDQLEESAKLEAQIKANLGGLGYEF*
GCA_009822695.1	VDLR01000018.1	15	zorya_type_I	VDLR01000018.1_33	ZorA1_00009	ZorA1	28835	31024	+	VDLR01000018.1_28834-31024(+)_1	MSWLNSVLLALTSVQPYMVPATVIGLVSFAFLCFIFFYFFRAVKIINGLKKYTQSINVIENNEPGNQLQHLQSLFVQPELKHAWNEFEESLHSQYELEDGEEKIVRIRATAPSASFFSEQQLVDIPLNTEFFKHLPGILTGVGIIGTFYGLMIGLNHFDPSTPEQVSSSVNNLLRDVLYAFLGSAFAITFSILITWLEKFCLAKCYKYLEKFTAALDALYDSGVGEEYLASLVKSSNESATQARHLKESLVTDLRDMLLHLANSQKVENERLATTLSTTYRETGQQFAEQVSGAIENSLKSPLDKIAGAVQTASGDQSGMVQNMLQDVLTAFMAKLDTTFGQQFTNLNEMMGQTVGAIQTMQTGFGALLQDMRQVSDDSRQGSAQLIEQLLSEMKSGQQAMQAGMNDMLTSLQTSVAKIGAEGEGAGERMARQLEKMFADSEAREKAQAEHMTAFIEAIQNSVQQGQSATMEKMAASVESLGEQLGSLFGQIDKGQQQISANQQANQQSLHEQTQRVMSEVDDQIKQLVETVASQHQGTTETLRLLAEQTNRQIQDMHTGADKMRLAAERFEHAGDRVSEANHLTADVLNKAQSAGSSLSLATSELTSVVADYRNNREAVSKSIAMLELLAANTQSEQTTRTQFIADLKQHGERLQSYNREAQAFMENVSDVLGKGFEDFSEGVSRSLDKTLGKLDVEMAKASTLLAGSVEQIGESVSELDDVLSRVRA*
GCA_009822695.1	VDLR01000018.1	15	zorya_type_I	VDLR01000018.1_34	ZorB1_00004	ZorB1	31038	31778	+	VDLR01000018.1_31037-31778(+)_1	MFGNAFGVKKRRSDEAEKPFWISYADLMTAMMVLFLVVMVASLSSVTQRIQRAEQGEKTRGQDISRLCERLELHARNVNKTIVVDCHDNRISFGEAGRFDHNQFFLNAEGQKALQDVVPLVLEASNSEEGKKWFKQIVIEGFTDTDGSYLYNLHLSLQRSEWVMCSLLDSRSPLQKNISAEQQLQIRKLFLAGGVSFNNAKESKEASRRVELRMQFFGLKDKRDKADEVDFPPVVNKEVCQLVMPL*
GCA_009822695.1	VDLR01000018.1	15	zorya_type_I	VDLR01000018.1_35	ZorC1_00012	ZorC1	31775	33457	+	VDLR01000018.1_31774-33457(+)_1	MTPALNSLSQRIAARLSSSQRDDHYLHNDFHALASAALDMEKRFDKAEKIPLPPQKMRLAALRRLRLAQELTEREWRMVFYGLADNDPSYPDQPVLLEDDTFFPEVNNAIKKRLETKTLKRRDWAALCSSYFAYQNPSPETNPHWCVLRGHIAQGYMVVKAAIRREKSWMKTIEFYHDIFTPQAGGVISRQLLAGESNSLSSLEKIAQIPDSSWLWKRIFTVLLAQLDTLDDPQFLDKISWLLGLAAQWVRFRDDIMTATLTRYYHSIYRDQAHSALKQAALEYWDNPQLKSQQNKWHQYVSEPVAAMVRGWLAKQDLMHFFELLRGNGDVDQARLHYWLRFANQMGFTRIVMGTDAWQDRGSDFVKFREENKGRLSYLRGGRNFDNAMIMQINDYLFVEFSGTGNAMYAYRIGHAPFNPESRTLDINIHLKDKGRCVLRLPHTPRAEGYNKVRITGWMLKYDDELRQLGIRWMAEEAIKFVDKKASSPASMSDIKIINPLRDTAIQHLVEGSSCIVSDNRQKGGVLSVQLNTPDDTIERELLRLGFAPVAKEPHRYWIK*
GCA_009822695.1	VDLR01000018.1	15	zorya_type_I	VDLR01000018.1_36	ZorD1_00006	ZorD1	33457	36699	+	VDLR01000018.1_33456-36699(+)_1	MLKRLLSKLTGNRQQIEHHLKNQYQVEENGLSFPLSLVDDSQLWALASWLEQLAEEDYLISLTDRWLLSWDALYRLLEDEEHASSLPLIGVPDVLPLRASLSSRGALSDSDFRVWIAEWATLPARKPIRFSRTGAILTHENQQYLLSRENWALLQATEQLSAQKNQTPGETTNQLGWAAIRKCAKQAAAKFDDYLEKTHVVKPTSLSLRLRKATVADTAVIEIEPHFEDQPANWLGSFDKNSQVHDSYRIPGENGELSHVIIPPEVKEVLNSIHSIPGRRVAGSEALSFVRNPYTFLGEDAASVIAPEEHEQALFDARIFFHHFRLIPQLNAENKIAEVTLVLEPVSPVPQPEITFGFSAPRELDKFIQQLGISVAAQMPAGSWQGYELELSQFTEQQWHDCQALLTRWQQEIEGKEFSDVLDIAKYGDRVIGIGEFEKISSPWLTKAQSENWLPDDIDFSAFSVETLSGWQPENLHHFDELQERITQAEAVGETHITAPWNDSQLPLDAAKTFSKNWEKQQSTANESQGNVADKTARAVLKIEQNIEETAYIKQRRNSLLNARHAEPEIPLSLKEHIRLKDHQREGVAWLQQLFLRSPEETAGCLLADDMGLGKTLQILSFLVWFIEKFPQEPPSLIVAPVSLLDNWERELDNFFYTAGIPVLKLYGETIKAVKYPKQAIPAHLQSQGIKNLLKPGWQGEAKIILTTYETLRDQEFSLARQPWSIMVCDEAQKIKNPAALITHAANAVQARFKVACTGTPVENTLVDLWSLFDFAQPGLLGALNEFGKHYVRPIENEDGRDTERLESLRALIEPQTLRRTKEEVARDLPQKIEVESCKQLTLSGVQKQLYLSSVANWQQQQALSEGMQQAGTGMLGLLHRLKLICAHPAVVNPEPRFRDNSPKLNWLLKILAELKHTTKDKVIIFTELRDLQRELQHAIHQKFGFRPVIINGDTSTKSQSQNSRQRLIDDFQAQPGFGVIILSTVAVGFGVNVQKANHVIHFTRCWNPAKEDQATDRAYRIGQTKDVYVYYPTVKDTEITTFEETLDDLLQRRRALARDMLCATPDLSGADFEAILKGA*
GCA_009822695.1	VDLR01000020.1	16	Mokosh_TypeI	VDLR01000020.1_25	Mokosh_TypeI__MkoA2	MkoA	22491	27443	+	VDLR01000020.1_22490-27443(+)_1	MWDGGLQEQEVAAIEKIKAAFSDNLSKSDKPVRGGSIGEQLQRYGYTVNGMFPWKGYAGFRFVEAKKEGEFDLVIVTHCNVIIVELKDWNHQPVTARGETWYKGDKNMGRSPVSVTRGKKFTLDNKLKRLADRFTNKGYVPFVHFFVVMTGNADFSELPEEQLHHTISLTDFLKFADRNTFNNYFRPHPGSQVLNKDFPLFDNLFLGPQTAPKALRVNGFEAKDMIFEHPKKVYREYLAKSEISANSEALLRIWNFRNIQGTKAYTPEGRAEIVSREREVLQHINHQNRDLYNHCLRSLTSFQKDEVTAEYCEVYELPPGHVRFNEFIGKYGKAFSDMDRLNVVKLLIAKFSDLHEMKIAHRDIADHSLWISPSKEVALSNFISAYHRPAGTVGDYRKLLSVGAVEIKDMLDEGELTPFQQDVHALGIVAWHLLSGKRMSPKSLETVQDNMLNSQHWYSDVLLDAVAAKFASATEFFDALKQAEPAGNAIPTFDDTELDPYRHGINHSRQYREDDDFLVETSDKEVYISGGRLVKAWLNVGGQGDDPSINFQVLKFLKQLEQLSLVKPTYLPQIREFGIASKSSSLYMVTDQVQGETWDKMVVPNDEKIDLIDKFVAAVEHLHSLGVSHGDIHPGNVMLGTQSRSLFLIDIPDFSPSGDEPKNHSYSPEYIDNCTSFERDNYAVMKMSCELLGMSWGQESDIYPTIANAIRAELEDPVFGFKDLGRFKKAIDSNDQAPEQPLIDITVGNADEIISVLPDNGHLYVKVEPNPKVPAEVKVTFTGIGGSFTAVFNKDQKTLIHGFRPWARATIRKQDIDESQFEIVTGIRIIPGSPQDMSALTVLLNEEESFTRAIELIAAPEDVQEQNPLTLQLKDAFARLDKQALEPDLKEVLEIPTVKLWRAILDTETESYPNIEVSGEVVPVADAHGELLLPYSADVDPLGAFRSSDEVEALQVDQEGVERFIGEVSLKKSELKEIRLVKVRSAAYRLKDSDIVFFRTRQDRASYQKRKRALERLLDRESVLPDLIDLFDPSCKQMAQNYGITLSDDDFARYDREDQHGNKISLNEQQRKAFNKLVNNGPLSLLQGPPGTGKTEFIAAFVHYLIEKQNTKRILLVSQSHEAVNTAAERIRKHCSRLGTELDVVRFSNREGAVSPGLKDVYSNAITTEKRELFNAEIKYRVEALSEAIGLEPGFISGVVLAELRLFRQIDHLEKLLYQVNDLTDSKEIGELKDIAVELDFAIRSRLSQEYGINLDKDAKVSAAKDILISRLCKDYGVRPDEARRVKALAKISRDMQDAMSGERVNLDEFYSRSRQLVAGTCVGIGQGHIGIQENIYDWVIIDEAARSIASELAIAMQSARRILLVGDHLQLPPLYSDAHKAALARKLGINNSRTEIDEVLRSDFARAFNSAYGAQASAALLTQYRMAPPIGDLVSKTFYDRKLLNGERAIPDVYQHAPEALCSVVTWLDTANLGHRAHHLEDRGTSIYNRCEADEIISVLKQVSENEEFVAQLSNLVNKDEAAIGVICMYAEQKRLLRQKFNQEIWSEGFKDIVKIDTVDSYQGKENRIIILSLTRSDKQHSPGFLRAPNRINVAMSRAMDRLLIVGNADIWKGNNKELPLGSVVSYMAERGQEAGYRFLSAQQGGKKK*
GCA_009822695.1	VDLR01000020.1	16	Mokosh_TypeI	VDLR01000020.1_26	Mokosh_TypeI__MkoB2	MkoB	27440	28876	+	VDLR01000020.1_27439-28876(+)_1	MISDNKVTYHEVDFLLPAQRFNIQFSYVSQKGLPFIREFVLRLVHVASMSKAQIATYFGLTHRETEEAISDLVQRGELTLSSDGRLTLTDKSNGYFSEVGEIPHLSTIQDSGGTLSFDLATFSCFSNQTFQDHWRGGLTLKVDDNNISQSEKLVEKHFQYQFNQILDKGYLSHLQVQGGKEQPSIYTVNSVNKLRQIPLRLTTEFKMDNDGKAVEREDYEQLNSSECVHELMAVEIARLSRHNNTMSIFKAMVSINDDLTLKLFDSKTNQLNPLFIKDMQALEEYSDSGRTTFLGPVYSKNNWEKLQKALAPVLNQRIRDKTDYGGSPFVWVAPSDPYWSKSVRFISSLSDFLNRSATKDKRLYKPVLYVPVQDAADAWVAKQWKHELGQFHACAKGLVEGLLDGNVEILHLEDELSAVIYHISQPETLPVTMPLGFITTNKDAVKIIGALITEYVKSTSGFDKPHDCGFLSSIVEKH*
GCA_009822695.1	VDLR01000020.1	17	RM_type_IIG	VDLR01000020.1_22	REase_MTase_IIG_00003	REase_MTase_IIG	16290	19076	+	VDLR01000020.1_16289-19076(+)_1	MPMENCKQMNAVEIEQAITDLAEQPFDPIEFPYAFLEAFGNKETTIKRLRAGASNKSDLGGVLQTNNIHILASEEGQVTQMLASLKASPATGKAKAKFILATDGKDFEAEDLISGQTVACAFKDFPDHFGFFLPLAGISTVRQISEDAFDIRATSRLNRLYVELLKDNPEWGTAERRHDMNKFMARLIFCFFAEDTDIFIGKGRFTDTIAQMSERDASNMHEVIGTLFRAMNTPDYERAAVGIPRWAAEFPYVNGALFSGTEEVPRFSRIARSYLLHVGNLDWTRINPDIFGSMIQAIAEDEERGELGMHYTSVPNILKVLNPLFLDELRSKLEDAGENPRALLNLRKRIARIRIFDPACGSGNFLVIAYKEMRAIEAEINWRRGEPDRPSDIPVTNFRGIELRDFPAELARLALIIAEYQCDVLYRGQKLALAEFLPLRSENWITCGNALRIDWYSLMDVSGSGVKVVSDDILQTPLDQAEIEFEHEGSETYICGNPPYKGTKNQSAEQKADLLFVFSKYPGTFKVLDYVSAWFVKTAEYLSHVNGAAAFVSTNSICQGNQVPVLWPLIMGLGVRISFAYTSFKWSNLATHNAGVTVVVIGLTRSFGTKCRLFEHQGEGIVEREVDNINAYLVPNADIFINKKSDPPPGCAPMVLGNQPYEGGHLIFDSKGIEALCIPKDVRETITRKILGSSEVINGSERYCLWIENENFALATSFPAVSAQINKVKEWRLKSERQATRSMATRPHQFCEMKCGNQSVIIVPIRSSENREYLPVALFDERTTVNNLAYSIYDGSLFNLALIASRLHLIWISTVCGKLETRFSYSNKMGWNTFPVPMLTDKNKEDLTRCAEDILLAREHHFPATIAELYDPENMPADLRAAHARNDEVLERIYIGRRFKNDTERLEKLFDLYIKTATSAVPAKGKKS*
GCA_009822695.1	VDLR01000027.1	18	RM_type_HNH	VDLR01000027.1_5	bir_HNH	HNH	5203	6075	-	VDLR01000027.1_5202-6075(-)_1	MASSKSLQQAIANIKIWHKGEQRAPHKPLLLLYVLAGYLNGHPRLFDYGSEIYEPLHSLLERFGPQRSQYRPDMPFWRLQGDGFWQLHNAELCSTAGSSRQPPVKELNEYHVAGGFDEQHYAPVTGNKKLINTLAQQILEAHFTESIQEEIADELGFDLQQIRKQRDPLFRKNVLRAYNYQCAICGFNMRHDDTTVALEAAHIKWKQHGGPCEIPNGLALCAIHHKAFDKGSIGLDENMRVLVSDAVNGGGIVEKLFWDFDGKTIALPQVRKNYPYEGFVEWHRKEVFRG*
GCA_009822695.1	VDLR01000040.1	19	PD-T4-3	VDLR01000040.1_3	PD-T4-3_WP_201121852.1	PD-T4-3	2070	2843	-	VDLR01000040.1_2069-2843(-)_1	MDITEFPSGVIEHLGWYVYRLIDPRDGSTFYVGKGKGNRVFAHMRGEVAATDDDELLSNKLKQIREIRLAGLEVIHVIHRHGMTDEKTAYEVEAALIDAYPGLTNIMNGAGSNEFGAAHVKELIATYQPETITFHHKALMISVNRSAKDSELYDAVRFSWRINVSRASQAEVILATVRGIVRGVFIADKWLKSTRENFPTMKYWDEDPDFEATQSSRYGFEGREAPPEIANLYLGKKIPDELRKKGAMSPVRYSPNF*
GCA_009822695.1	VDLR01000092.1	20	cas_type_other	VDLR01000092.1_1	cd09670	Cas11e	3	389	+	VDLR01000092.1_2-389(+)_1	HTLWKIEAQEWRFTALALVAAVAANVKAIDERQPFAAQLAAVMSKGRFTRLSAVKTPDELLRQLRRAVRLLNGSVNLDSLAEGVFRWCQESDDLLNHHRRQQRPTEFIRIRWALEYYQAGDADNEQNQ*
GCA_009822695.1	VDLR01000092.1	20	cas_type_other	VDLR01000092.1_2	casC_Cse4	Cas7e	401	1456	+	VDLR01000092.1_400-1456(+)_1	MTTFIQLHLLTAYPAANLNRDDTGAPKTVVLGGATRLRVSSQSLKRAWRTSALFEQALAGHIGIRSGRIAREAATILIEKGIEEKKAIEWAAKIADYLGKAKNDKKPKDPLTNAETEQLVHISPAEFDAVKVLAHQLAEEKRAPKEEDLALLRKDRMAVDIAMFGRMLANKPEFNVEAACQVAHAFGVSETIVEDDFFTAVDDLRQASEDAGAGHLGETGFGSALFYTYICIDKDLLVENLGGDEALANQTIRAFTEAALKVSPTGKQNSFASRAYASWALAEKGTEQPRSLAAAFYEPINGTRQLEVAVQRITTLRENMNTVYEQKTECASFDVMNKQGSMKDVLDFICA*
GCA_009822695.1	VDLR01000092.1	20	cas_type_other	VDLR01000092.1_3	cd09645	Cas5e	1467	2138	+	VDLR01000092.1_1466-2138(+)_1	MSQYLIFQLHGPMASWGVDAPGEVRHTHELPSRSALLGLLAAGVGIRRDDTERLNAFNRHYSLVVCASRNPRWARDYHTIQMPKEVRKARYFSRREELSDPDLLSAIISRRDYYTDAWWMVAVATTADAPYSLEQLQDGLRHPVFPLYLGRKSHPLALPLAPLLLEGNASDVLRDTSKRIREMIWQQITQLAGCGNVVMAWATNTESGFEFQTWGENRRIPVDL
GCA_009822695.1	VDLR01000219.1	21	PDC-S02	VDLR01000219.1_2	PDC-S02_WP_226889553.1	PDC-S02	311	1027	-	VDLR01000219.1_310-1027(-)_1	PLPWSTYVRLLSVKNADARSFYEKETLRCGWSVRQLERQIATQFYERTLLSHDKSAMLQQHAPTETHILPQQAIRDPFVLEFLELKDEYSESDFEEALINHLMDFMLELGDDFAFVGRQRRLRIDDNWFRVDLLFFHRRLRCLLIVDLKVGKFSYSDAGQMNMYLNYAKEHWTLPDENPPIGLVLCAEKGAGEAHYALAGLPNTVLASEYKMQLPDEKRLADELVRTQAVLEEGYRRR*
GCA_009822695.1	VDLR01000310.1	22	cas_type_other	VDLR01000310.1_1	cas1_ECOLI	Cas1e	2	316	-	VDLR01000310.1_1-316(-)_1	VTFVPLSPIPLKDRTSMIFLQYGQIDVLDGAFVLIDKTGIRTHIPVGSVACIMLEPGTRVSHAAVHLAATVGTLLVWVGEAGVRVYSSGQPGGARADKLLYQAKL
GCA_009822695.1	VDLR01000310.1	22	cas_type_other	VDLR01000310.1_2	casE_Cse3	Cas6e	313	765	-	VDLR01000310.1_312-765(-)_1	AESETFTIECRSFAPELRTGQSLCFNLRANPTICKAGKRHDLLMEAKRQVRGQAEGSDVWLHQQQAALDWLAAQGERSGFTLLDTSVDAYRQQQLRRENSRQLIQFSSVDYTGMLTVTDPGLFLQRLSQGYGKSRAFGCGLMLIKPGAEA*
GCA_009822835.1	VDLJ01000003.1	1	PDC-S07	VDLJ01000003.1_187	PDC-S07_WP_110056698.1	PDC-S07	207168	207557	+	VDLJ01000003.1_207167-207557(+)_1	MKKLQIAVGIIRNENNEIFITRRAADAHMANKLEFPGGKIEMGETPEQAVVRELQEEVGITPQHFSLFEKLEYEFPDRHITLWFWLVESWEGEPWGKEGQPGEWMSLVGLNADDFPPANEPVIAKLKRL*
GCA_009822835.1	VDLJ01000005.1	2	cas_type_I-E	VDLJ01000005.1_130	Cas2e_WP_051024046.1	Cas2e	127971	128264	-	VDLJ01000005.1_127970-128264(-)_1	MSMIVVVTENVPPRLRGRLAIWLLEVRAGVYVGDTSKRIREMIWQQISQLAGCGNVVMAWATNTESGFEFQTWGENRRIPVDLDGLRLVSFLPVDNQ*
GCA_009822835.1	VDLJ01000005.1	2	cas_type_I-E	VDLJ01000005.1_131	Cas1e_WP_035839043.1	Cas1e	128261	129184	-	VDLJ01000005.1_128260-129184(-)_1	VTFVPLSPIPLKDRTSMIFLQYGQIDVLDGAFVLIDKTGIRTHIPVGSVACIMLEPGTRVSHAAVHLAATVGTLLVWVGEAGVRVYSSGQPGGARADKLLYQAKLALTEDLRLKVVRKMYELRFREPPPARRSVEQLRGIEGSRVRQTYALLAKQYGVKWNGRKYDPKDWEKGDVVNRCISAATSCLYGISEAAVLAAGYAPAIGFIHSGKPLSFVYDIADIIKFDLVVPKAFEIAARQPAEPDKEVRLACRDIFRSSKLTGKLIPLIEEVLAAGEIEPPQPAPDMLPPAIPEPETLGDSGHRGRGG*
GCA_009822835.1	VDLJ01000005.1	2	cas_type_I-E	VDLJ01000005.1_132	casE_Cse3	Cas6e	129181	129831	-	VDLJ01000005.1_129180-129831(-)_1	MYLSRITLHTGQLSPAQLLHLVDRGEYVMHQWLWDLFPGGKERQFLYRREELQGAFRFFVLSQERPAESDTFTIECRSFAPELCTGQQLCFNLRANPTICKAGKRHDLLMEAKRQVRGQAEGSDVWLHQQQAALGWLAAQGERSGFTLLDTSVDAYRQQQLRRENSRQLIQFSSVDYTGMLTVTDPGLFLQRLSQGYGKSRAFGCGLMLIKPGAEA*
GCA_009822835.1	VDLJ01000005.1	2	cas_type_I-E	VDLJ01000005.1_133	cd09645	Cas5e	129813	130559	-	VDLJ01000005.1_129812-130559(-)_1	MSQYLIFQLHGPMASWGVDAPGEVRHTHELPSRSALLGLLAAGVGIRRDDTERLNAFNRHYSLVVCASRNPRWARDYHTVQMPKEVRKARYFSRREELSDPELLSAIISRRDYYTDAWWMVAVATTTDAPYSLEQLQDGLRHPVFPLYLGRKSHPLALPLAPLLLEGNACDALCNAYQQYQDHFHKLKVSLPKLQDECWWEGKHDGLVASKILRRRDVPLNRQQWLFGERTVNQGPWLSKEEPCTSQE*
GCA_009822835.1	VDLJ01000005.1	2	cas_type_I-E	VDLJ01000005.1_134	casC_Cse4	Cas7e	130570	131625	-	VDLJ01000005.1_130569-131625(-)_1	MTTFIQLHLLTAYPAANLNRDDTGAPKTVVLGGATRLRVSSQSLKRAWRTSALFEQALAGHIGIRSGRIAREAATILIEKGIEEKKVIEWAAKIADYLGKAKNDKKPKDPLTNAETEQLVHISPAEFDAVKALAHQLAEEKRAPKEEDLALLRKDRMAVDIAMFGRMLANKPEFNVEAACQVAHAFGVSETIVEDDFFTAVDDLRQASEDAGAGHLGETGFGSALFYTYICIDKDLLVENLGGDEALANQTIRAFTEAALKVSPTGKQNSFASRAYASWALAEKGTDQPRSLAAAFYEPINGTRQLDVAVQRITTLRENMNTVYEQKTECASFDVMNKQGSMKDVLDFICA*
GCA_009822835.1	VDLJ01000005.1	2	cas_type_I-E	VDLJ01000005.1_135	cd09670	Cas11e	131637	132173	-	VDLJ01000005.1_131636-132173(-)_1	MSIVKEEHKATLRKWHEELQEKRGERASLRRSTTVNDVCLTDGFRLFLKNRQIKWQDEPEWRITALALIAAVSANVKAIDERQPFAAQLAAVMSKGRFTRLSAVKTPDELLRQLRRAVRLLNGSVNLDSLAEGVFRWCQESDDLLNHHRRQQRPTEFIRIRWALEYYQAGDADNEQNQ*
GCA_009822835.1	VDLJ01000005.1	2	cas_type_I-E	VDLJ01000005.1_136	casA_cse1	Cas8e	132170	133732	-	VDLJ01000005.1_132169-133732(-)_1	MNSFSLLTTPWLPVRFKDGTTGKLAPVDLADENVVDIAAPRADLQGAVWQFLLGLLQTSFAPKDHRRWDDIWEDGLEAEKLREALQSLEHAFQFGPDSPSFMQDFEALKGDKVQVASLLPEIPGAQTTKFNKDHFIKRGVTEHVCPHCSALALFSLQLNAPSGGKGYRTGLRGGGPMTTLIELQEYQGNQQTPLWRKLWPNVMPQDEADLPLPKKFDDLVFPWLGPTRTSELAGAVVTHDQVNKLQAYWGMPRRIRIDFNTTTVGNCDICGEQSDALLSLMTTKNYGANYAMWQHPLTPYRIPLKEGGEFYSVKPQPGGLIWRDWLGLIETGKSENNTELPALVVKLFNASSLKQAKVGLWGFGYDFDNMKARCWYEHHFPLLLKKKEGQIPKLRLAAQTASRILSLLRSALKEAWFSDPKGARGDFSFVDIDFWNKTQHRFLRLVRQIEEGQDADELLGKWQKEIWLFARQDFDERVFTNPYEPVDLKRVMTARKKYFTTSAEKQSAKAAREKKQEAAE*
GCA_009822835.1	VDLJ01000005.1	2	cas_type_I-E	VDLJ01000005.1_137	Cas3e_WP_058658455.1	Cas3e	133830	136529	-	VDLJ01000005.1_133829-136529(-)_1	MRKYPLSLLKDKNIVTFFDFWGKTRRGEKDGGDDYHLLCWHSLDVAAMGYLMVKRNCFGLADYFRQLGISDKEQAAQFFAWLLCWHDIGKFARSFQQLYLPPELKIQEGARKNYEKISHSTLGYWLWNHYLSECQELLPSSSLSPRKLRRVIEMWMPVTTGHHGQPPDRMDELDNFLPEDKAAARDFLLEIKPLFPLIEIPAFWDDDEGIELIKHLSWYISATVVLADWTGSSTRFFPRVAHPMDIKGYWQKTLIQAQNALTVFPLKAKVAPFNGINTLFPFIENPTPLQQKVLDLDISQQGPQLFILEDVTGAGKTEAALILAHRLIAAGKAQGLFFGLPTMATANAMYDRLVKTWLAFYSPESRPSLVLAHSARTLMDRFNESLWSGDLVGSEEPDEQTFSQGCAAWFADSNKKALLAEIGVGTLDQAMMAVMPFKHNNLRLLGLSNKILLADEIHACDAYMSCILEGLIERQARGGNSVILLSATLSQQQRDKLVAAFARGTEGQQEAPFLEKDDYPWLTHVTKSDVNSHRVATRKDVERSVSVGWLHSEQECIARIESAVSQGKCIAWIRNSVDDAIKVHRQLLARGVIPASSLSLFHSRFAFSDRQRIETETLARFGKYCSLQRASQVIVCTQVIEQSVDIDLDEMISDLAPVDLLIQRAGRLQRHIRDINGQLKRDGKDERSPPELLILAPVWDDSPGDEWFGSAMRNSAFVYPDHGRIWLTQRVLREQGAIQMPHAARLLIESVYGEDVVMPEGFARSEQEQVGKYYCDRAMAKKFVLNFRPGYAANINDYLPEKLSTRLAEESVSLWLATCIDGVVKPYATGAHAWEMSVVRVRRSWWKKHRDEFSLLEGEAFRLWCIEQRQDPEMANVILVNDDESCGYSATEGLIGKVG*
GCA_009822835.1	VDLJ01000006.1	3	PDC-S04	VDLJ01000006.1_24	PDC-S04_WP_169250289.1	PDC-S04	19744	20346	-	VDLJ01000006.1_19743-20346(-)_1	MSDKFGEGRDPYLYPGLDIMRNRLNIHQQQRLEQAAYEMTALRAATIELGPLVRGLPHLRTIHRQLYQDIFDWAGQLREVDIYQGDTPFCHFAYIEKEGNALMQDLEEEGYLVGLEKAKFVERLAHYYCEINVLHPFRVGSGLAQRIFFEQLAIHAGYQLSWQGIEKEAWNQANQSGAMGDLTALQMIFSKVVSEAGESE*
GCA_009822835.1	VDLJ01000008.1	4	kiwa	VDLJ01000008.1_168	KwaA_00006	KwaA	169869	170483	+	VDLJ01000008.1_169868-170483(+)_1	MRVNKLHLGARVSLFIVSYLPLFFIMCFVQLYTYRSYLNWKGISVESLTIFFKYFGAVSVIGVLSLFGIVGLTIFLKNIKRRCATSGRTVRVIDIENKNNESISYLFTYIIPFVFQDLSTLTNVIPIAILLTVTALIYINSSMILINPTISINYTLYQVTYLDLESDKKRTGMVLTKSKYLEEDDLLDVEDVGPKLFYAESHKE*
GCA_009822835.1	VDLJ01000008.1	4	kiwa	VDLJ01000008.1_169	KwaB_00002	KwaB	170486	171508	+	VDLJ01000008.1_170485-171508(+)_1	MLKLEELLEYAEQLKDDDAAKISLYFITRHLKAGMSRTARVVDKFDFKIIKAPIAPDIAKFFKYTLSNQIISHASKDDIVMKKYTVIDDDIDNKIYAYAMNNAISFSKVINNDIKNDKPVVLTSLAEVQNDLWAYCIKVQKGADVTYSFRKISRGKVTTNEPQNMTQRVFALFDKTDKELRSFDGSAVNFDDKIDCIYIKDQFYVFHKKSFEAIVGLEVEFTEAAQKTLNTIKELDLIEGLDVIEQAILHKPSLRKILTHIAEKGNHTVLEKNDVQAMNDVLKMFQNEEFKTNEHGKLVIEDERQGRNFLKLLNDYYKQGMTTKKYYGTDSGNVINPIKA*
GCA_009822835.1	VDLJ01000009.1	5	cas_type_IV-A	VDLJ01000009.1_102	cluster19	typeIV_Cas7	66055	67086	-	VDLJ01000009.1_66054-67086(-)_1	MRTLNFNGKITTLEPLTVTLKGAVSASGHRLPRNGGYSSSPYFPGTSIRGAIRHAAHLVIVDRVGFDAEGKVPFDLADHFMMAQGVDIAGDSETFAAGEINAGAELRRKNPLLSLFGRWGLAGKVSIGNAIPTSDEQWGMFGGGARTIMFERNESLFEFLEPDQVDRLSRIITEQAEASVDITTIKAEQAALKKLMKTADKDTKADLQKKVNELDEKIQSRKDEKSEARESIRRPIDPYEAFIAGAELNHRMSIKNATDEEAGLFISALVRFASEPRLGGHANHNCGLVEANWSVTTWKPGELTPVTLGEISISPSGVKIEGEELSAMVAAFAKADGFDFKAR*
GCA_009822835.1	VDLJ01000009.1	5	cas_type_IV-A	VDLJ01000009.1_103	icity0011	typeIV_Cas5	67097	67798	-	VDLJ01000009.1_67096-67798(-)_1	MLNAKPYRVIMKSLSPVVISGIPPSLDGVLYEAISQVIASNDPSEVLPALRDVLLFNEALGVFHASSLRFGITPEQGVSAATSVRCDYFSQEKLSSAMFSPKERGGKYSLVRLEGGPTKKRLTSRPAYSAPYLTFDFAGDADAVEKLLTLTHVGVGYDYFSAANGEFTDVRIIPLDEDISISSGDIAVRPVPDTSGLDGVKGLSPLIPPYFHGEKVGVVYPEPVRFNLITTLL*
GCA_009822835.1	VDLJ01000009.1	5	cas_type_IV-A	VDLJ01000009.1_104	cluster4	typeIV_DinG	67792	69666	-	VDLJ01000009.1_67791-69666(-)_1	MNVPDLFAFAGLTSREIQQEYISSVTAGMSCANRVALLSADTGVGKTLGYLVSALRIIEKDPDAKFIIATSSHALMNQIMGADRQAIECMAAQIGLSVSFSRLMGKSNYVSPAKARDVLKSYPQSYSDHERVLSALAQWSGPLVEFEEEFGELPPGIRPEMVTYSVWDDAIHIRDNQRDALNARFVVTTHAMVIIDSLCKGVVLGDKLNTHLIIDEADMFADMMDLWQQRRLNIRDLLGSLGDKFPHSAIVEIQEMAKEITRVADGLHFNGSSAATELYEKAVDTLAHAGSKISDKPSRNAFLNLLYSWQMAKATGGRTGIGVSRIRQEPALISINPFVGRNIGRYCSEWKSTLLTSATLSITNNVERGMEWIVKTLGLTEDMISLKDIFTPENYGTMELTIAGAEFPEIFSNPKEQAFSEAWITQVADAIRKCNKPLVVLTASHAEGRELASRLDKASLPVYLQRAGQPLSEIVNAYREKPGIFISAGASVGLSLRNDDGSQMFHDLFLTRMRFSPPDREGVESYHQFLKTRGYNHTVEALMRSLYISQLQKVVRQGKQAIGRGIRSENDFVRVTIFDPRFPEPKDISSRYRVLENIVPIRFGQAYRTCKILSPAKRREDIEC*
GCA_009822835.1	VDLJ01000009.1	5	cas_type_IV-A	VDLJ01000009.1_105	cluster5	typeIV_Cas6	69666	70229	-	VDLJ01000009.1_69665-70229(-)_1	MKFYENAFRVRIPYSDIYRIHQNLDFLIQEKCSIKLPYSFNIQPGNADDAHILLRTSVAMGFPGEVCRNLTLKVGDAIPFVTTLTMIQRVIDGKRKREITTPPELQKGYVTERFSRAGLELQELLVSPPEYFYVKKSKKDKAIVLPASIIRATGIVTSVEEAEKAIVYGVGRKRVFGFGLINITGES*
GCA_009822835.1	VDLJ01000009.1	5	cas_type_IV-A	VDLJ01000009.1_106	icity0010	typeIV_Cas8	70235	71029	-	VDLJ01000009.1_70234-71029(-)_1	MNHHPVDLVYKALTSILAPYLTDAKPVTGSCSCCGRPASEFGFKGFEQKNSYGQMVMHCIPCQSFFTSAPDVMGVENPKKPTTGQKFGMWSGVGAIIEINTLRAVLFAPPGVVAKLPPAFFEKVNVVTATTGQHLQYLFNTKIEYPAIYVQDFGRKTYELVRSLRASYSDNAIYACCDQLMTPQNSVSFVIDFNKAKRLHEQMATYEKKEVDIFIRTVSMLAYARITPEKASDEFKKHGLVPLLRALPADPHQRLTLLRLLRKV*
GCA_009822835.1	VDLJ01000010.1	6	PDC-S02	VDLJ01000010.1_53	PDC-S02_WP_151674975.1	PDC-S02	54692	55819	-	VDLJ01000010.1_54691-55819(-)_1	MESLSERTSTGYQQIHDGIIHLVDSARTETVRSVNALMTATYWEIGRRIVEFEQGGEARAAYGAQLIKRLSKDLSLRYKRGFSAKNLRQMRLFYLFFQHVEIRQTVSGELTPLGIPQTPSAEFPSAKIWQTLSAKSFPLPWSTYVRLLSVKNADARSFYEKETLRCGWSVRQLERQIATQFYERTLLSHDKSAMLQQHAPTETHILPQQAIRDPFVLEFLELKDEYSESDFEEVLINHLMDFMLELGDDFAFVGRQRRLRIDDNWFRVDLLFFHRRLRCLLIVDLKVGKFSYSDAGQMNMYLNYAKEHWTLPDENPPIGLVLCAEKGAGEAHYALAGLPNTVLASEYKMQLPDEKRLADELVRTQAVLEEGYRRR*
GCA_009822835.1	VDLJ01000016.1	7	PDC-S13	VDLJ01000016.1_40	PDC-S13_WP_217993064.1	PDC-S13	43337	43939	-	VDLJ01000016.1_43336-43939(-)_1	MNEHHQPFEEIKLINANGAEQWSARQLGKLLGYSEYRHFIPVLTRAKEACENSGHTIDDHFEEILDMVKIGSNAKRALKDIVLSRYACYLVLQNGDPAKPVIAAGQTYFAIQTRRQELADDEAFKQLREDEKRLFLRNELKEHNKQLVEAAQQANTTHFDVGSKVRQTIQELGGTMPEELPTPQVSIKQLENSVKITEKK*
GCA_009822835.1	VDLJ01000019.1	8	DMS_other	VDLJ01000019.1_55	mads_8	mad8	59678	61180	-	VDLJ01000019.1_59677-61180(-)_1	MSDPLLIARTPDTELFLLPGMANRHGLITGATGTGKTVTLQKLAESLSEIGVPVFMADVKGDLTGIAQAGTASEKLLARLKNIGVNDWQPHANPVVVWDIFGEKGHPVRATVSDLGPLLLARLLNLNDVQSGVLNIIFRIADDQGLLLLDFKDLRAITQYIGDNAKSFQNQYGNISSASVGAIQRGLLSLEQQGAAHFFGEPMLDIKDWMRTDTNGKGVINILSAEKLYQMPKLYAASLLWMLSELYEQLPEAGDLEKPKLVFFFDEAHLLFNDAPQVLLDKIEQVIRLIRSKGVGVWFVSQNPSDIPDNVLGQLGNRVQHALRAFTPKDQKAVKAAAQTMRANPAFDTEKAIQELGTGEALISFLDVKGSPSVVERAMVIAPCSRMGPVTEDERNGLINHSPVYGKYEDEVDRESAYEMLQKGVQASAEQQNNPPAKGKEVAVDDGILGGLKDILFGTTGPRGGKKDGVVQTMAKSAARQVTNQIVRGMLGSLLGGRRR*
GCA_009822835.1	VDLJ01000019.1	9	PT_DndABCDE	VDLJ01000019.1_64	DndE_00003	DndE	76383	76739	-	VDLJ01000019.1_76382-76739(-)_1	MLPNRMVLNRQTEEQLKRLKGYTGITPNVAARLAFFRSVESEFRYSSERDNRKLDGSLVLDKITWLGETLQTTELVLKMLYPQLAQKDMVKAWAAHVEDGIAALRNHKSLLNFIKSID*
GCA_009822835.1	VDLJ01000019.1	9	PT_DndABCDE	VDLJ01000019.1_65	DndD_00005	DndD	76739	78739	-	VDLJ01000019.1_76738-78739(-)_1	VLIKQLVLHNFRVFNGTHTIDLAPRKRPHEVNPRPIVLFGGLNGAGKTSILSAIRLALYGRLAFGLATQQQDYIEHLSSLIHKGAYYIEQPEEAAVELTFTYNKGGQESEFTVTRTWKKGKKDRLSLQKDGQPLSELDYDQCQGFLNELIPHGIADLFFFDGEKIAELAEDESGNILRTAVRRLLGLDLISKLRNDLMIFVKRQQSSQLAETQQQQIEVLEKQSRDLACQTEALLEKADFAKSRIEFLSKDIIRYEGLLNAQGGAFAQTKAQEKQKVETLLKDKERLEKALRQECDGSLPYALAPNILSELLEKIADETQIKQAQSFEKELRLFLAQLRNDIALRSRTTSKIAAEAITDNLNEYMATKPKGDLLFDISEREAGMLQQSIEQDSKKAWQRFELYRIQLAEIEQQLEQAAANIARAPEDEQLMDLFEKLRDLDKQRENQRQKYLSLLEDAKRVKQQQLDCVRQVQKLHDAARSQHGFSSAFKNAQETINLLDRYSDVLTQARVKTLSANFEVAYRKLARKEDMQLSAHINPETFDVELIDEKGSVINRKLLSAGEKQIYAIAILEALAKTSGRDLPVIIDTPLGRLDSQHRDKLINHYFPFASHQVVLLSTDTEVDERYFVDQLRDDISHAYEIVFNTHTKSSALKPGYFWELTKEAI*
GCA_009822835.1	VDLJ01000019.1	9	PT_DndABCDE	VDLJ01000019.1_66	DndC_00003	DndC	78729	80363	-	VDLJ01000019.1_78728-80363(-)_1	MSKLVQAYDLAEYTDFINQEQFSGRPLAEYISEVQRIYCADKRPWVIGYSGGKDSSAVITLVYLALLGLPPEMRNKDVFVVSSDTLVETPVVVDLIKKTMLQIEAGAKRNGLPITQHAVTPKTNETFWVNLLGKGYPAPTRSFRWCTERMKINPVSDFIKEKVSQFDEVIVVLGSRSSESASRAQVIAKHKIDGSRLARHTTLANAFIYTPIDTWDVEDVWKLLRGAFRYAPEYIDEWESPWGGNNRPLWTLYMDSSAQGECPLVIDESTPSCGNSRFGCWTCTVVTKDKAMESLIKNGEEWMSPLLKYRDLLAFTTDPVNKDTYRNYKRRTGKVSYQYAKDGEDRSAERKHVPGPYWLKYRQQWLKDLLEIERDLNAQGHRITLITESELHAIRQEWLKDPNEPDWYDTLPGIYREVYQRDLDWVVDDQSRFDASDADLLVQIAQGFDVVPEMVMKLIELEVSMEGLSRRQGIFDKLGTILKQDWGSLEEIQQQQAALQKRNDRDIHQEEITRLEAELQVLQRRIVDASESSVLVGEENERAH*
GCA_009822835.1	VDLJ01000019.1	9	PT_DndABCDE	VDLJ01000019.1_67	DndB_00001	DndB	80360	81445	-	VDLJ01000019.1_80359-81445(-)_1	MASVDADYCYSFPAIRGIQAGRPFYIATCPMRIIPKIFSFDENDVPPELRAQRTLNKSRIPEMVRYLLENPKDYVFSALTASIAVDVQFDEFPGTNNLGTLCVPMDAQILINDGQHRRKAIEDALDARPELGQDNIPVLFFVDEGLKRSQQMFADLNKYAIRPSPSLASLYDHRDASSNLARYLAMSVEPFVGMTELEKSNISQRSNKLFTLSSIKQATRALLGKDPKKSDFEECTQIATRYWQAIYNVMPDWQLAAKKEVSPVQLRQDYVHAHGIGLQALGQLGYTLLTNYPEQWPDKIAALKVFNWRRNNPDLIKRAMQHGKLSKTSTAIQLTCNALKNALSIPLTPEEQELEAQMVVS*
GCA_009822835.1	VDLJ01000019.1	10	PT_DndFGH	VDLJ01000019.1_59	DndF_00003	DndF	66593	68242	+	VDLJ01000019.1_66592-68242(+)_1	MSAITLRKALGVLAKSSSFSVTTVTHRQKDEFDQLKEQLFVKQEIETELQRYLDVAKPGEIIFLCGSSGDGKSEILTRCKSNPRYQQRFSFHLDATHSFAPRQSAIDALNDLFSNHHQYSSPLLIGINTGMLANFAREGAECHLAIRTAIDSFLSADQEESRPYRSGHCSFFDFEHYPKFQFNEKKQYSSFIKTLLDNLTRNDDSNLFQFIFRHDETVNPELKEVANYKLLCLPGVQDVLITQLFKARLIKDQFVTTRTLLDFLHHLLMGPGYLFDNLFTGAENDLIKKVSDFDPARLHTYEIDQFILRYELGLVDPELDDFLAALAPLHIRFDRQCVNPGDAASLIRLFWLLQDESLGNNYHQKFSVFFNESLFEHYSEIWHLHKNYIADSEQKKALNRFYTSELIAGIQRYANRKAPELSMQKEEFFLGEYGGVKITAPVELKPDWEAIRNKNTAHPTGFDVHLKVGQNSLLPVRIGLNLFELLNKLNNGYRPNKYDKNAIVLLDEIVDLITEQAKSSSEIKFYAGGRRVYRAKADDDMITISGMEG*
GCA_009822835.1	VDLJ01000019.1	10	PT_DndFGH	VDLJ01000019.1_60	DndG_00004	DndG	68247	69572	+	VDLJ01000019.1_68246-69572(+)_1	MYPIATTLKVGNNQLDSYLPIRNKNNDINWQFVTGLVLSYALKRKIDAYTPSQFRDDCKAHLQELLDEPAFWTVLERMYFSSEDIFRVSPLFLLFHAQFDGEKISGASMADKRLGTLFANLMGDFSLEYPIQDKLNFIEQQMLNKLNEKIKLLGKGPFSEEQPYLPYLVTCFQSDLAFLAEHPQYLLQELTNTLRLYAFSWCAQLALNLDNWQDGEPQSKSLFFILDTEKASSERDQIKRFGYKWFARQSEKLFPILSALEVLQIKGDKKRPLWQVYQDCLNFSDNSSQLLQDLNNYLQEFIEKRELSASKYTQAVTLEEAFKQLLTVAVEQFQDKKSDRATVNRKYINELETQICTDFIQVRGRAGKVLVLNQDRLLLLTNLTVGKNDKLRLHELLRGFEQRGFYLDNQSAQTLVAFYERMGNVERMSDSGDAVYVRKTV*
GCA_009822835.1	VDLJ01000019.1	10	PT_DndFGH	VDLJ01000019.1_61	DndH_00007	DndH	69553	74607	+	VDLJ01000019.1_69552-74607(+)_1	MSVKQYETYLAETFIEWVSGIIQPGERYQFKSPDPDNALQLWQAFVDLAGDNHLEIAPEQRLACLSCNGIQLIPVLHGAAAPAFTENYISHLRDEVAGRSGVFAKTALLIIHNSMLDTLINSTKDVAAPGAIWHPETFSHELEKLITTDNNRSELSRCLLKDQRTTVLDEGATVFGFSSLYRLLDDGNLDFSELSLFKDDELLNFSQKQLHTRLNENRKLFRQIEDSVERYSGQLENVLTEFSAKFIQEHFNDKDDWRELDFAVYLNEKEQNREQKLVLDDITVENGVIWQRAKSASKAGKRDISLLVQVPPEQSQTELEFCFQGNDLQDNQIKIAHHRQLKKERFWRISRAGGKSSRIMASVPFDGNPCFFSLELTNRNNSAEEYKFRLLLVRQGQFWLDDIQHCFRIEPGKPQITLQREDNELRIAESGSQVCILDEENGDIDCQHYALVNFETLANQSDLIQFKLVSGDSCLAFNIEGPGAEEGLTLPLLFDQSRFNKLFKEDGNASWNRLKGRIILDNTEHKVVGVRQQLLALEASLVDQRLLGTGDDDSAFALDELVAIHPDLYNAYDQLFLYYQRCGTLPSLVSWSAEYCALVSHIVTTFEQALQQIELSRALTAQEKRLLHLGICNVDSHERLSPLHPLVLAYHLQLVQTICAEQEQYDSASFATLPTITLDRLVVSGLMPFVYHSEHEYAQLQPVEENRFWIDVVPQRQVSHDYVKRLVKDKLNEFTEAYARLFQSPGNNALIINAINQGTAKELFLGLVEYFKQEKEHAISVHVNCYDERLLPNMFDRFAESGSYEQLKNDLDLNRGAWRAEADMLIDLLRSRLTFSKFVLPLESDKLAYAHLAFFTNTAPVDCRQIRIEDAASGVLCHGLISGEGAETQGDAYFTAFGLRNVDTESYCALRLARLVGCLWQPARQSNSQYHGQGIGLAVSGNFKQLLNYSYNSALWTTIIDPKVTLDFFTSQKDVVLIHYSDQYTSCAGYDAVTVTKQVDLFLRLLQTESQSGQSAVDSQHLLAEFNAFNGEWLLKMLRSSEKERKEKYGIIGAYKFVQSMLSESDICWVPLSVAEMIRVSGNVGLKMKESDLSRNLQGYRKGAISDDVLFVGFKENRLYLLPLEVKTGARPDYNYAGQQAAELKRYLQQDILEPHTLASQLYRALFIRQVLMQVEKLQLYGVLDSDKLAPLLDRREWWLTGDYQLGELKDYANGFVVAHVDSGSCFDLSYKETTANILQIEIPYSLLSSLITTREGKLPLAERYRVPDKYRLKPESDEHPSPSASGVQVTTPPDTRPDIPKPTPEVSTVPLQVLFGHDATRQTPLFWEPTNTTKFMNTNTGIIGTMGTGKTQFTKSLVTQLMRNQSCNVDGKSIGLLIFDYKSDYVDEAFLKATGGKKYQLSLLPYNPLSLFGDMPMLPRHTAIAFSETMGKAYNLGVKQRMKLVTLIMECYELAGIVPHDRSTWNRVAPTIEDVWQRYLAQEKVEEDSLYAALYNLAGFQIFETDPEKMTSLYDLVDGVTVIELAGYSSEIQNLVVALTLDLFYAQMQKRGKPVIQGDYRQLTKMILVDEADNFMRQDFSSLRKILKEGREYGVGAILSTQEITHFKTGENNYASYILTWVIHRVSEIKNADIKAVFNVDDKGEQESLMGQIRQLEKHFSLYVDGDKRVSKMRDRAFWELVF*
GCA_009822835.1	VDLJ01000020.1	11	PDC-S12	VDLJ01000020.1_22	PDC-S12_WP_034891581.1	PDC-S12	19368	20033	+	VDLJ01000020.1_19367-20033(+)_1	MKTGPLNESELEWLDDILTKYNTDHAILDVAELDGLLTAVLSSPQEIEPEQWLVAVWGGADYVPRWASEKEMTRFMNLAFQHMADTAERLNEFPEQFEPLFGLREVDGSELTIVEEWCFGYMRGVALSDWSTLPDSLKPALEAIALHGTEENFERVEKMSPEAFEESVDAIRLAALDLHAYWMAHPQEKAVQQPIKAEEKPGRNDPCPCGSGKKFKQCCLH*
GCA_009822835.1	VDLJ01000022.1	12	VSPR	VDLJ01000022.1_26	NEase_II_00006	Vsr	20929	21399	-	VDLJ01000022.1_20928-21399(-)_1	MADVHDKATRSKNMRAIATRDTAIEKRLASLLTGLGLAFRVQDASLPGRPDFVVDEYRCVIFTHGCFWHHHHCYLFKVPATRTEFWLEKIGKNVERDRRDISRLQELGCRVLIVWECALRGREKLTDEALSERLEEWICGEGASAQIDTQGIHLLA*
GCA_009822835.1	VDLJ01000022.1	12	VSPR	VDLJ01000022.1_27	MTase_II_00147	MTase_II	21380	22798	-	VDLJ01000022.1_21379-22798(-)_1	MQENISVTDSYSTGNAAQAMLEKLLQIYDVKTLVAQLNGVGENHWSAAILKRALANDSAWHRLSEKEFAHLQTLLPKPPAHHPHYAFRFIDLFAGIGGIRRGFESIGGQCVFTSEWNKHAVRTYKANHYCDPATHHFNEDIRDITLSHKDGVSDEAAAEHIRQHIPEHDVLLAGFPCQPFSLAGVSKKNSLGRAHGFACDTQGTLFFDVVRIIDARRPAIFVLENVKNLKSHDQGKTFRIIMQTLDELGYDVADAEDNGPDDPKIIDGKHFLPQHRERIVLVGFRRDLNLKADFTLRDISECFPAQRVTLAQLLDPMVEAKYILTPVLWKYLYRYAKKHQARGNGFGYGMVYPNNPQSVTRTLSARYYKDGAEILIDRGWDMATGEKDFDDPLNQQHRPRRLTPRECARLMGFEAPGEAKFRIPVSDTQAYRQFGNSVVVPVFAAVAKLLEPKIKQAVALRQQEAQHGRRSR*
GCA_009822835.1	VDLJ01000024.1	13	PDC-S07	VDLJ01000024.1_38	PDC-S07_WP_110056698.1	PDC-S07	37708	38115	-	VDLJ01000024.1_37707-38115(-)_1	MKMIEVVAAIIERDGKILLAQRPAQSDQAGLWEFAGGKVELDESQQQALVRELNEELGIEATVGEYVASHQREVSGRIIHLHAWHVPDFHGTLQAHEHQALVWCSPEEALQYPLAPADIPLLEAFMALRAARAAD*
GCA_009822835.1	VDLJ01000049.1	14	DMS_other	VDLJ01000049.1_7	pfam13280	WYL	6330	7226	-	VDLJ01000049.1_6329-7226(-)_1	MVDSTRNRSAERLIDILVELQNYGVVSRYNLMKKYNITERTAYRDLNMLSPFIEACGDGKYRLISARAGNQSKESLHKSLARLLDTDAIFPERDEGFWQKLENRATERHIRVQFHNPEHTIRDDLRKYLDVLEKAICNSNVCQIAYAGKTRIVHPYKLTNQRGIWYLLATEENKLKSFSLAKIKWLDIKKEKFAKSDEIQSLVSESCDPWVSDKTFDVVLFIYSNIAHYFLRRDLLPYQQLLHKHDNGITLSCKAAHKNQIVPLILYWLPNVEIIEPVWLKEAVLTMLGKYLTAENVS*
GCA_009822835.1	VDLJ01000049.1	15	RM_type_I	VDLJ01000049.1_11	Specificity_I_00056	Specificity_I	11541	12683	-	VDLJ01000049.1_11540-12683(-)_1	VKKNQLVTLGKHIDILSGCAFPSSGFNRNNGVPLIRIRDILSGKTETYYEGSYDLKYLIKKGDLLVGMDGDFNREYWKGTDALLNQRVCKITPNPETLDKNFLYHFLQKELDKIHATTDVVTVKHLSVKKIQDIKIRLPSLKEQKRIAAILDKADAIRQKREQAIKLADDFLRAKFLEMFGTPANNIHRFPKGTIRDLVDSVNYGTSAKASIDSGEYPILRMGNITYQGRWDFTDLKYLDLSVKEKDKYLVKEGDLLFNRTNSKELVGKTAVYEEDRPMAFAGYLIRVRPNSIGNNYYISGYLNSIHGKITLMNMCKSIVGMANINAQELQNIEILIPPKHLQDEYEIIYKKIKKGLSIYDKSAMQLQLLASNLSNKYFM*
GCA_009822835.1	VDLJ01000049.1	15	RM_type_I	VDLJ01000049.1_12	MTase_I_00004	MTase_I	12680	14314	-	VDLJ01000049.1_12679-14314(-)_1	MITGDLKSKIDGLWEDFWVGGITNPLTVIEQITYLMYSRMLDTQEQRDEKRKQIAGIDFKPRFAPEQQEFRFSHYSNLGSDEMMEVVRDGVFQHFRQLGQADASKVTLLGNFMKDARLEIVKPSLLTKAVEVIKNLPLDRGDTKGDLYEYLLSKLTTAGINGQFRTPRHIIRTMVEMMEPNPARGETICDPACGTGGFLATSYEYLLEKYSSLESIHTEIGTNERGELEEQKIFTGDLLTPWRNHVDNNMFHGYDFDTTMLRIAAMNLIMHGVEAPDIHYQDTMSQSFSTNFPQASKNAFNLILANPPFTGSLDEEDIDSTLSAMVKTKKTELLFLARILQMLKVGGRSATIVPQGVLFGSSKAHQSLRKTLVEDNQLEAVINLPSGVFKPYAGVATAILIFTKGGQTDEVWFYDLQNDGYSLDDKRNPIKDNDLPHLLASWKHYRTLRGLPVDNFMGEKLASLLKQQYPEGIDAGVDFKDRTQAAFIVPKEDIAAQKYDLSINRYKEVVYQAEEYEDPKVILKRLKDLEKEILADLDELEGML*
GCA_009822835.1	VDLJ01000049.1	15	RM_type_I	VDLJ01000049.1_13	REase_I_00008	REase_I	14378	17791	-	VDLJ01000049.1_14377-17791(-)_1	MEQSLNFEMLRSQWPELAELACMAERYVHSDPESCLVKLRNYTELMVRWLYRQERLPEGIKANLYDLMNADVFTSMMPEAIIMKMDALRIHGNRAAHGGRIKAKDTYWLLKEAYLLGIWLYVRYAHGNVDDCPKFTLPPLTQSSGRADEKRLEDAIRAQDESRERELALQRALQQEQEKAEHLTQRLNEARARNQHVADILSIDEAETRRRLIDSRLLAADWNVGEGLKNTDQVTQEHPVKEQPTATGDGYADYVLWDEAHKPLAVVEAKKTSVNAEQGRIQARLYADWLEKEYDQRPIIFYTNGYDIWLWDDHKTHGYPPRRVFGFYSKESLQYLIQQRETRLPLNSVPHVKDNEGKAVAGRLYQLETIARVSERFTNKYRQSLIVQATGTGKTRVAIALSKLMIDARWVKRVLFLCDRKELRKQAANAFNQFTNEPLYVVGKSKKADRQNARIYIATYPGMMKIMDHFDVGYFDLIIADESHRSIYNVYGDLFKYFDALQIGLTATPIDMVSKTTFGLFGCEGRIPTANYSLEDAIADNNLVPYEVVTHTTEFLREGIKREKLSDAQIRELEEQGIDPNTLEFDGKALDEAIYNKDTNRYILRNLMENGLKDRDGQLPGKTIIFARNHKHALLLNELFDDMYPQFAGRFCQVIDNYDPRAEQLIDDFKGLDESTNKELTIAISVDMLDTGIDVPEIVNLVFAKPVKSKVKFWQMIGRGTRLCPGLYGYDDNGKPLDKQKFRIFDHWGNFEYHELHTEEAEVTATKSLAQKRFEAWVMLGAAAQRKFDKQAVDLVAHQLREQINALDEKSIAVQEKWHQKAQYSDEKVLRQLSPKTQQDLLSVLAPLMQWLDVRGQSDAMRFDMDILAAQTARYTNPEELDVLWPVIVEKVERLPPHLAQVQQQGPRINQLRDLGWWKQASLEELEDIRIHLRGIMHLMEKDATPKFGSIQVDITEDANLIQTENRKTNIRSIDFKLYRQQVQGALEPLFQQNPVLKKIRNGEPVTQSELDELAKLVLIQNPNVDIRALKEFYPQATASLDKLLRTIIGMDSDAVEVRFAQFAADNSLTSQQLRFLSLLKNHIRDYGTIEMRQLFEQPFTHIHNEGVTGVFPDIEQIARLQKIVEELGVVTDAATV*
GCA_009822835.1	VDLJ01000056.1	16	tmn	VDLJ01000056.1_10	Tmn_00001	Tmn	6163	9984	-	VDLJ01000056.1_6162-9984(-)_1	MIMSTPWLTPIVADSDHAEANAVSYEALTPTELDSDKAGCYISALNYAYEHPDIRNIAVTGPYGAGKSSVLKTWCKAHNGTLRVLTVSLADFDMQRHVDESNGDSSSDEGTKNTGSVEKSIEYSILQQILYKNKKHELPCSRIDRISDVTAGQILRSASFLTGTILLSGAALFFLAPDYVTTKLSLPGAFARYLLECPFGVRVSGAVASVMGSLCLLLNQLHRIGIFDRKVSLDKVDLLKGAVTTRASSPSLLNVYIDEIVYFFDSTKYDVVIFEDLDRFNNGRIFVKLREINQIINNCLSDRKPVKFIYAVRDGIFNSAESRTKFFDFVMPVIPVMDNQNAYEHFVKKFKEEEINNNLSECISRIATFIPNMRVMHNITNEFRLYQNLVNSRENLAKLLAMIAYKNLCAEDYHGIDSKKGVLYHFIQSYLDHEIQNELLHSANNELEDMAQSLVAITNEKLANRENLREELLMPYLSKNYSGALVFYTEGRQISLDDLIQDEDEFLMLLDKENIQVVTPYNRQIFLMINQRDTEKLKQQYEKRCHLIETKSVDNITRVKNNISSLESLRTEILSGTVADIAEKMTNEGFVAWIKKKEDTGVLTIQSEHEQIDFIFFLLSSGYLSTDYMSYRSIFIPGGLSETDNLFLKDVMSGKGPEKTFSFHLDNVNNIVERLKKLGVLQRDNAQHPAVIRWLIDNDPDTLKNNIMALLSQTGSQRVVSLLMLMQNDFTTYVRLRYLEIFMSDEHILNRLLAHLCASEERTPEQKFFVQEIAAHLLCLTEKSNIWQSVEINKRIGELIDSSPILITAVPKGYGDAFFEVLKDNTLSVSYIPGDVGDEKCSVIRKIAGAGLFKYSVSNLKNVYLCLTQDKNEERMSFSLYPFHCLESLAISELTEVLWTNIEDFILSVFIESEEIDRIPELLNSSEVSMTVVEQIIAKMDFCINNLDDIINRSECADNNASGRNIYSMLLQHDRIFPSFDNIIHLLHDTSINTSGELVQWVNEKHFEFEPSDIVINDTGIFNNFISELICSPVISEEALLKVLSNLNVVIIDVPENIPLRNAELLCSEKKLAPTVNVFTVLFNALCGNVDDINRMNTLLGNLIAQRPEIITQEPEDIFYIEGDFDEELASELFRHKLIGMNIKVAALRWLRDNKPGILDKSYLLSLDILAELSPWMGDDDLRLTLLKRCLVAGDAGKDALCVVLNSFADESYHGLLPHDRFRKIPHSVDLWEVAELISNLGFIQPPKMGSGRDEHKIVITPVRYVRDVEFYD*
GCA_009822835.1	VDLJ01000057.1	17	PDC-S11	VDLJ01000057.1_11	PDC-S11_WP_104289981.1	PDC-S11	4050	5048	+	VDLJ01000057.1_4049-5048(+)_1	VALYNIANKELHALEKTTFTLEGLQERYDLQEAIKKNIDIIAPDCLVISEEFSDWEDSRRRIDLLAIDKQANLVVIELKRDETGAHMELQALRYAAMISTMSFAKACEYFQTYLKKQNCDADAKEKILEFVELDETELVDFGKDIRIVLASSDFSKELTTTAIWLRDKGVDIRCVRLTPYRFNDDVLINAEQIIPVPELEEYQVKFREKRDEQLISSQKKEKDYTWYIYKDKELNKRKLALELLRDWIRQFNPASYNDLINGLNEDFKKRTVMLVDQIPEKQKSRYHINEDALITLPSGEIVAISNQWGIVNIELLIEFVRQNGFVVEKAEQ*
GCA_009822835.1	VDLJ01000057.1	18	RM_type_HNH	VDLJ01000057.1_12	bir_HNH	HNH	5159	6031	-	VDLJ01000057.1_5158-6031(-)_1	MASSKSLQQAIANIKIWHKGEQRAPHKPLLLLYVLAGYLNGHPRLFDYGSEIYEPLHSLLERFGPQRSQYRPDMPFWRLQGDGFWQLHNAELCSTAGSSRQPPVKELNEYHVAGGFDEQHYALVTGNKKLINTLAQQILEAHFTESIQEEIADELGFDLQQIRKQRDPLFRKNVLRAYNYQCAICGFNMRHDDTTVALEAAHIKWKQQGGPCEIPNGLALCAIHHKAFDKGSIGLDENMRVLVSDAVNGGGIVEKLFWDFDGKTIALPQVRKNYPFEGFVEWHRKEVFRG*
GCA_009822835.1	VDLJ01000064.1	19	PDC-S36	VDLJ01000064.1_4	PDC-S36_WP_084151199.1	PDC-S36	2550	3686	+	VDLJ01000064.1_2549-3686(+)_1	VSQLSQLRSPAAVQAAIDEFVQLGRTKFLARHGYGKSRDFLVRDPKTGTDCDSKAIAGVAFGKQFPEQGPLTADSFSGGEATVVPALTRLGFRIIRIGEDWSEEEVLATVEDYFDMLRAEAAGEPYNKSEHNQALRQLLNGRSKSSVELKHQNISAVLDALGLPYINGYKPRGNSQLLLRKSVHAYVLEHQQTVGALVDALEEVKLPGDKTYRAALVEPPAREVLVRTPASLRQRLPRKFDYAARDEANRKLGRAGEQWVIGYEQQRLTELGHPELFQRLDWVSDTQGDGAGFDILSFEEDAHERFIEVKTTNGGVGSSFLVSHNELEFSKEAGDQFHLYRVFQFRDGPRLFTLPGDLSQHVHLKPTDYRASFRSLVG*
GCA_009822835.1	VDLJ01000065.1	20	dXTPase	VDLJ01000065.1_1	dGTPase	dGTPase	321	1553	+	VDLJ01000065.1_320-1553(+)_1	MYCNELKEFAQEQEQKLISALADTREHPSPDGETRSRDNYQRDYARILYSSSFRRLQGKMQLFEIDPEKFNRNRLTHSLEVAQIARSIASDLKLINPVVVELAALAHDIGNPPFGHSGEKLLNELSEEIGGYEGNAQALRILRKLEKKFSYCNGLNLTHRSLLSVVKYPIPRAAATAGKFIYDDDYYFYINLLAENQLDLNPGEKTIDAQIMDLADEIAYAAHDLEDALSRNMVTIEDIEYEFQISDEFRGAREQFREIVTQSRNTAFQANLLKTSEEFAIIFRKELTSNIVNRLVADISVVTNLNGFQELGFGKLNALSEGLKKLLFKVIMRKRNILTYEFRGNKIIRDLYDFYNEGENYKFLPPELKFTLPQPDSCIFEISKKRAVVDYISGMMDTFAVKEWETHCLK*
GCA_009822965.1	VDLC01000004.1	1	PDC-S02	VDLC01000004.1_152	PDC-S02_WP_151674975.1	PDC-S02	161385	162512	+	VDLC01000004.1_161384-162512(+)_1	MESLSERTSTGYQQIHDGIIHLVDSARTETVRSVNALMTATYWEIGRRIVEFEQGGEARAAYGAQLIKRLSKDLSLRYKRGFSAKNLRQMRLFYLFFQHVEIRQTVSGELTPLGIPQTPSAEFPSAKIWQTLSAKSFPLPWSTYVRLLSVKNADARSFYEKETLRCGWSVRQLERQIATQFYERTLLSHDKSAMLQQHAPTETHILPQQAIRDPFVLEFLELKDEYSESDFEEVLINHLMDFMLELGDDFAFVGRQRRLRIDDNWFRVDLLFFHRRLRCLLIVDLKVGKFSYSDAGQMNMYLNYAKEHWTLPDENPPIGLVLCAEKGAGEAHYALAGLPNTVLASEYKMQLPDEKRLADELVRTQAVLEEGYRRR*
GCA_009822965.1	VDLC01000005.1	2	PDC-S04	VDLC01000005.1_24	PDC-S04_WP_169250289.1	PDC-S04	19819	20421	-	VDLC01000005.1_19818-20421(-)_1	MSDKFGEGRDPYLYPGLDIMRNRLNIHQQQRLEQAAYEMTALRAATIELGPLVRGLPHLRTIHRQLYQDIFDWAGQLREVDIYQGDTPFCHFAYIEKEGNALMQDLEEEGYLVGLEKAKFVERLAHYYCEINVLHPFRVGSGLAQRIFFEQLAIHAGYQLSWQGIEKEAWNQANQSGAMGDLTALQMIFSKVVSEAGESE*
GCA_009822965.1	VDLC01000006.1	3	PDC-S07	VDLC01000006.1_146	PDC-S07_WP_110056698.1	PDC-S07	149253	149660	+	VDLC01000006.1_149252-149660(+)_1	MKMIEVVAAIIERDGKILLAQRPAQSDQAGLWEFAGGKVELDESQQQALVRELNEELGIEATVGEYVASHQREVSGRIIHLHAWHVPDFHGTLQAHEHQALVWCSPEEALQYPLAPADIPLLEAFMALRAARAAD*
GCA_009822965.1	VDLC01000010.1	4	PDC-S07	VDLC01000010.1_37	PDC-S07_WP_110056698.1	PDC-S07	40399	40788	-	VDLC01000010.1_40398-40788(-)_1	MKKLQIAVGIIRNENNEIFITRRAADAHMANKLEFPGGKIEMGETPEQAVVRELQEEVGITPQHFSLFEKLEYEFPDRHITLWFWLVESWEGEPWGKEGQPGEWMSLVGLNADDFPPANEPVIAKLKRL*
GCA_009822965.1	VDLC01000012.1	5	PDC-S13	VDLC01000012.1_118	PDC-S13_WP_186842295.1	PDC-S13	129113	129937	-	VDLC01000012.1_129112-129937(-)_1	MNEHHQPFEEIRHYGTEGQEFWSARELAPLLDYRDWRNFQKVLARATQACEASNQAASDHFVETTKMVVLGSGAQRELEDVHLSRYACYLVVQNGDPAKPVIAAGQTYFAIQTRRQELADDEAFKQLREDEKRLFLRNELKEHNKQLVEAAQQAGVATATDFAIFQNHGYQGLYGGLDQKAIHQLKGLKKSQKILDHMGSTELAANLFRATQTEEKLKRDGVNSKQQANTTHFDVGSKVRQTIQELGGTMPEELPTPQVSIKQLENSVKITEKK*
GCA_009822965.1	VDLC01000018.1	6	PDC-M04	VDLC01000018.1_16	PDC-M04A_WP_207706624.1	PDC-M04A	15663	16367	+	VDLC01000018.1_15662-16367(+)_1	MLNRRTFNVFCDESCHLLNDHNKVMVLGALWCPGTITKKIARDIKELKLKHNLKPDFEIKWTKVSASKVEFYLDVVDYFFSNPALRFRGVVVPDKEQLDHARFHQDHNTFYYKMFFYVLKNIIESNNTYNIYLDIKDTLGIEKIEKLRGVLHNDRYDYNHESINRIQHIRSHEVQQLQLTDLFIGALGYVHRGMNSNAGKIQVINRIKSHTNRELLKSTLPTESKFNIFVWEAR*
GCA_009822965.1	VDLC01000018.1	6	PDC-M04	VDLC01000018.1_17	PDC-M04B_WP_210387105.1	PDC-M04B	16367	16831	+	VDLC01000018.1_16366-16831(+)_1	MLQMPDLLYFNGSWQEYIDDVYDVVREDILISNITFKGLPVRLRYSPEYNGKEFGFWHLVSEGKIEEERIPDLERCKRIRWIAHMIRNYNHCDISCWSERRGPTEEWVIWNECENYVVVLSARRDYWLLKTAYVVTYDSKIRTLKQSRKRALGT*
GCA_009822965.1	VDLC01000018.1	7	RM_type_III	VDLC01000018.1_87	REase_III_00003	REase_III	70125	73037	-	VDLC01000018.1_70124-73037(-)_1	MSKGFTFEKNLPHQKAGVDAVMNVFVSATSHQEDNVSIRLLVNPELRLTEQQYYKNIKKVQELNGIEHVKNNYDARSNVIDVSMETGTGKTYTYTKTIFDLNKSFGINKFIIIVPTLSIKAGTVNFLKSDALKEHFRDDYEREIKTYVVESQKNAGKSTKSYMPQAIHDFVEASNFNKKYIHVLVINTGMIHSKNLNSTYDVGLLDNHFDSPFSALGAVKPFIIIDEPHKFPTGKKTWENIEKFNAQYIIRYGATFSEGYKNLVYRLTAVDAFNEDLVKGIDAYIEDIVGDGDANLKFIKSDGEEVTFELNENNKKTLFKLTKGESLSKTHSAIHDLTLDALGKNTVVLSNGIELKIGCSINPYSYDQTLADSMMRKAIKEHFKLEKEFLTQRPRIKPLTLFFIDDIEGYRDGNNIAGSLKAKFEEYVLAEANELLKIEKDEFYSNYLEKTVKDISSVHGGYFSKDNSDKDDKIEKEINEILHDKELLLSLDNPRRFIFSKWTLREGWDNPNVFQICKLRSSGSTTSKLQEVGRGLRLPVNEYMCRVKDRNFTLKYYVDFTEKDFVDSLVKEVNESSFKERVPSKFTQELKEQIRAQYPELSSRALMNELFNDEIIDDNDNFKDSDAYSRLKSKYPAAFPIGVKPGKIKKATDGKRRTKMRVGKFSELKELWELINQKAVIEYKINSENEFLSIFKSFMLEETERFTKSGVHTRIDKIYIHNDMAMSKSIVSDDDDFAKLNTMSYREFLDNLSQTIFVKHDTLHKVFCDIKDTINITEYLNIQTIRKIKSGFSKYLLNNSFNKFSLGYNLISGSIHPTKFTNADGKPLDEVLSSDLGVLQDNSKAPLDTYLFEEVFYDSELERRNITDREIQSVVVFSKIPKNSIKIPVAGGYTYSPDFAYVVKTAEGDYLNFIIETKNVDSKDSLRLEEKKKIEHAQALFNQISQSVKVEFKTQFANDDIYQLIKSALP*
GCA_009822965.1	VDLC01000018.1	7	RM_type_III	VDLC01000018.1_88	MTase_III_00010	MTase_III	73040	75001	-	VDLC01000018.1_73039-75001(-)_1	MIWFKMDMKKETIFSEVETANSKQLAVLKANFPQCFDKNGAFIQEKLLEIIRASEVELSKESYSLNWLGKSYARLLANLPPKTLLAEDKTHNQQEENKNSQNLLIKGDNLEVLKHMVNAYAEKVNMIYIDPPYNTGKDGFVYNDDRKFTPEQLSELAGIELDEANRILEFTTKGSSSHSAWLTFIYPRLYIARELLKEDGVIFISIDDNEDKQLGLLCDEVFGQGNFVAKLPTIMNLKGNHDNFGFSDTHEYIYVYAKNKDVCSLGQFDIDESEVEKEWDEDEYGLFKRADTLKRTGQDASRKSRPKGWFPVFINSENKVYVTDDDKPLNEDDYVLYPVSPTGEELSWSWGKKKINDEFYNLIVIDIKDGKNIYKKQRPALGELPTKKPKSIWYKPEYSTSTATTELKNLLGAKLFEGPKPVPLITDLVKIGTKKDSLVLDFFAGSGTTAEAVAYLNEKDSGCRNFICIQKDEVINKTKNAYSLGYRSIFEITKKRIQEVFKKSTTTSDNAAKIGFKVIHTIDDFRAKVESELTLTNHTFFDDAVLTPEQYDALLTTWCVYDGSLLTTPIEDVDLSGYTAHFCNGRLYLIAPNFTSEALKALLQKLDSDEDFAPNKVVFYGCNFESAKQRELNEALKSYANKKSIELDLVVRN*
GCA_009822965.1	VDLC01000021.1	8	PDC-S12	VDLC01000021.1_41	PDC-S12_WP_034891581.1	PDC-S12	41917	42582	-	VDLC01000021.1_41916-42582(-)_1	MKTGPLNESELEWLDDILTKYNTDHAILDVAELDGLLTAVLSSPQEIEPEQWLVAVWGGADYVPRWASEKEMTRFMNLAFQHMADTAERLNEFPEQFEPLFGLREVDGSELTIVEEWCFGYMRGVALSDWSTLPDSLKPALEAIALHGTEENFERVEKMSPEAFEESVDAIRLAALDLHAYWMAHPQEKAVQQPIKAEEKPGRNDPCPCGSGKKFKQCCLH*
GCA_009822965.1	VDLC01000021.1	9	VSPR	VDLC01000021.1_84	NEase_II_00006	Vsr	79802	80272	-	VDLC01000021.1_79801-80272(-)_1	MADVHDKATRSKNMRAIATRDTAIEKRLASLLTGQGLAFRVQDASLPGRPDFVVDEYRCVIFTHGCFWHHHHCYLFKVPATRTEFWLEKIGKNVERDRRDISRLQELGWRVLIVWECALRGREKLTDEALSERLEEWICGEGASAQIDTQGIHLLA*
GCA_009822965.1	VDLC01000021.1	9	VSPR	VDLC01000021.1_85	MTase_II_00147	MTase_II	80253	81671	-	VDLC01000021.1_80252-81671(-)_1	MQENISVTDSYSTGNAAQAMLEKLLQIYDVKTLVAQLNGVGENHWSAAILKRALANDSAWHRLSEKEFAHLQTLLPKPPAHHPHYAFRFIDLFAGIGGIRRGFESIGGQCVFTSEWNKHAVRTYKANHYCDPATHHFNEDIRDITLSHKEGVSDEAAAEHIRKHIPEHDVLLAGFPCQPFSLAGVSKKNSLGRAHGFACDTQGTLFFDVVRIIDARRPAMFVLENVKNLKSHDQGKTFRIIMQTLDELGYDVADAEDNGPDDPKIIDGKHFLPQHRERIVLVGFRRDLNLKADFTLRDISECFPAQRVTLAQLLDPMVEAKYILTPVLWKYLYRYAKKHQARGNGFGYGMVYPNNPQSVTRTLSARYYKDGAEILIDRGWDMATGEKDFDDPLNQQHRPRRLTPRECARLMGFEAPGEAKFRIPVSDTQAYRQFGNSVVVPVFAAVAKLLEPKIKQAVALRQQEAQHGRRSR*
GCA_009822965.1	VDLC01000023.1	10	DRT_class_I	VDLC01000023.1_36	drt-cluster17	RTasPDDEXK	40705	41445	-	VDLC01000023.1_40704-41445(-)_1	MISELTFSRKFTSFWNQLLPNANNFIRIINGSLIEDVYPPLDDCANRSNNVFVNECAFNLYRAIQNDSLDRNILSAHDIFHNADFQVVFEKTKEYLQRFAYGSNFKLPLSMVEYNAIREIARNILSRYGMENQIEVSPQFDGCGVINNSYGDIYYSNVLVEIKSGDRKFSVYDLRQVLIYFTLNFYSKNKRNIKRFELFNPRMGITYSDTIVNLCKELAFIQPEELYFEIMNSITEENFIVTEMQR*
GCA_009822965.1	VDLC01000023.1	10	DRT_class_I	VDLC01000023.1_37	drt-UG7	Drt8	41442	43070	-	VDLC01000023.1_41441-43070(-)_1	MSNEFDSSKLENCFELALENIIKHGDTDIFPYPFESRLFEDDKEKVKTALMQTFNDFENKRIEIPPNIINSFSSIGYYGYRWATQIDPFWNAFFLGLVLKIADDIERNRSTKTQVYSYRFKPNLADGSLFDKEISWRKYQEDSISECSNDEIKYVLTCDIADFYPRIYHHRLENALDRVDPNKDYSGKIKKLLQTFSETKSYGVPVGCPASRILAELALDSIDKLLSMNRINYKRYVDDFVIFCNSREDAHKILTLLSKKLMENEGLTLQKQKTNIVTKEEFLSVTKAKLHGNDEDEESPMKAKFMSLPIRFDPYSANAIEEYEEIKESLKDFDLLAMLSSELQKSKINQSFSKHLIKAFSATSDEIISSAFKVMFNNLHELYPIFTTIIQVANSNWQKLSTETKDIILDKITALIKQDSYILSTELNLAYVARMLSKENSEKSTLILSEIYNNNPESILVKNIVTQSMAKINSYAWLSDIKKNFSAMHPLQRRLLIVSSYILGDEGRHWREHNKKTFNFVEVIYRDWASKRHTARNLEDAL*
GCA_009822965.1	VDLC01000029.1	11	cas_type_I-E	VDLC01000029.1_54	Cas3e_WP_058658455.1	Cas3e	60820	63519	+	VDLC01000029.1_60819-63519(+)_1	MRKYPLSLLKDKNIVTFFDFWGKTRRGEKDGGDDYHLLCWHSLDVAAMGYLMVKRNCFGLADYFRQLGISDKEQAAQFFAWLLCWHDIGKFARSFQQLYLPPELKIQEGARKNYEKISHSTLGYWLWNHYLSECQELLPSSSLSPRKLRRVIEMWMPVTTGHHGQPPDRMDELDNFLPEDKAAARDFLLEIKPLFPLIEIPAFWDDDEGIELIKHLSWYISATVVLADWTGSSTRFFPRVAHPMDIKGYWQKTLIQAQNALTVFPLKAKVAPFNGINTLFPFIENPTPLQQKVLDLDISQQGPQLFILEDVTGAGKTEAALILAHRLIAAGKAQGLFFGLPTMATANAMYDRLVKTWLAFYSPESRPSLVLAHSARTLMDRFNESLWSGDLVGSEEPDEQTFSQGCAAWFADSNKKALLAEIGVGTLDQAMMAVMPFKHNNLRLLGLSNKILLADEIHACDAYMSCILEGLIERQARGGNSVILLSATLSQQQRDKLVAAFARGTEGQQEAPFLEKDDYPWLTHVTKSDVNSHRVATRKDVERSVSVGWLHSEQECIARIESAVSQGKCIAWIRNSVDDAIKVHRQLLARGVIPASSLSLFHSRFAFSDRQRIETETLARFGKYCSLQRASQVIVCTQVIEQSVDIDLDEMISDLAPVDLLIQRAGRLQRHIRDINGQLKRDGKDERSPPELLILAPVWDDSPGDEWFGSAMRNSAFVYPDHGRIWLTQRVLREQGAIQMPHAARLLIESVYGEDVVMPEGFARSEQEQVGKYYCDRSMAKKFVLNFRPGYAANINDYLPEKLSTRLAEESVSLWLATCIDGVVKPYATGAHAWEMSVVRVRRSWWKKHRDEFSLLEGEAFRLWCIEQRQDPEMANVILVNDDESCGYSATEGLIGKVG*
GCA_009822965.1	VDLC01000029.1	11	cas_type_I-E	VDLC01000029.1_55	casA_cse1	Cas8e	63617	65179	+	VDLC01000029.1_63616-65179(+)_1	MNSFSLLTTPWLPVRFKDGTTGKLAPVDLADENVVDIAAPRADLQGAVWQFLLGLLQTSFAPKDHRRWDDIWEDGLEAEKLREALQSLEHAFQFGPDSPSFMQDFEALKGDKVQVASLLPEIPGAQTTKFNKDHFIKRGVTEHVCPHCSALALFSLQLNAPSGGKGYRTGLRGGGPMTTLIELQEYQGNQQTPLWRKLWPNVMPQDEADLPLPKKFDDLVFPWLGPTRTSELAGAVVTHDQVNKLQAYWGMPRRIRIDFNTTTVGNCDICGEQSDALLSLMTTKNYGANYAMWQHPLTPYRIPLKEGGEFYSVKPQPGGLIWRDWLGLIETGKSENNTELPALVVKLFNASSLKQAKVGLWGFGYDFDNMKARCWYEHHFPLLLKKKEGQIPKLRLAAQTASRILSLLRSALKEAWFSDPKGARGDFSFVDIDFWNKTQHRFLRLVRQIEEGQDADELLGKWQKEIWLFARQDFDERVFTNPYEPVDLKRVMTARKKYFTTSAEKQSAKAAREKKQEAAE*
GCA_009822965.1	VDLC01000029.1	11	cas_type_I-E	VDLC01000029.1_56	cd09670	Cas11e	65176	65715	+	VDLC01000029.1_65175-65715(+)_1	MSIVKEEHKATLRKWREELQAKRGNRASLRRSTTVNDVCLSEGFRSLLMQTHTLWKIEAQEWRFTALALVAAVSANVKAIDERQPFAAQLAAVMSKGRFTRLSAVKTPDELLRQLRRAVRLLNGSVNLDSLAEGVFRWCQESDDLLNHHRRQQRPTEFIRIRWALEYYQAGDADNEQNQ*
GCA_009822965.1	VDLC01000029.1	11	cas_type_I-E	VDLC01000029.1_57	casC_Cse4	Cas7e	65727	66782	+	VDLC01000029.1_65726-66782(+)_1	MTTFIQLHLLTAYPAANLNRDDTGAPKTVVLGGATRLRVSSQSLKRAWRTSALFEQALAGHIGIRSGRIAREAATILIEKGIEDKKAIEWSAKIADYLGKAKNDKKPKDPLTNAETEQLVHISPAEFDAVKALAHQLAEEKRAPKEEDLALLRKDRMAVDIAMFGRMLANKPEFNVEAACQVAHAFGVSETIVEDDFFTAVDDLRQASEDAGAGHLGETGFGSALFYTYICIDKDLLVENLGGDEALANQTIRAFTEAALKVSPTGKQNSFASRAYASWALAEKGTDQPRSLAAAFYEPINGTRQLEVAVQRITTLRENMNTVYEQKTDYASFDVMNKQGSMKDVLDFICA*
GCA_009822965.1	VDLC01000029.1	11	cas_type_I-E	VDLC01000029.1_58	cd09645	Cas5e	66793	67152	+	VDLC01000029.1_66792-67152(+)_1	MSQYLIFQLHGPMASWGVDAPGEVRHTHELPSRSALLGLLAAGVGIQRDDTERLNAFNRHYSLVVCASRNPRWARDYHTVQMPKEVRKARYFSRREELSDPDLLSAIISRRDYYTDAWC*
GCA_009822965.1	VDLC01000042.1	12	retron_XII	VDLC01000042.1_4	retron_XII	RT-TIR_XII	1434	3062	-	VDLC01000042.1_1433-3062(-)_1	LSLHDKLLMHNFALANKKSPDFISELPQIEPKPYSNGHKIKWINHTLTSTEVTPPDNLIKICILIESGEIAITSVSDIANLLGVPAGQLLYILYRKKDNYRTFEIEKKNGKKRVINAPCGGLSILQTRLKPVLEYFYRPKKSAHGFIKGKSIITNAGMHIKKNFVVNIDLENYFESISFARVYGIFKSKPFNFAHPAATVLAQLCTHNGKLPQGACTSPILANIASASLDKQLTQFAGRKKISYSRYADDITFSFNQRNIDIIKKNDDGSYSLSETIDNIISKNGFKINYDKFRVQTRNTRQSVTGLVVNDKVNINRRYIRITRSMIHRWTDDKLKYALLFATEKGYQAKDNNHAIQIFRNHIYGRLSFIKMVRGKDYPGYLKLMSYMSHNDPLKTQEGLRAMKETENFDVFICHASEDKKDIAIPIYDELTKLKISAFIDHVEIKWGDSLIDKINAALVKSKYVIAILSANSVNKEWPQKELRAVLASEISSGDVKLLTLLKKEDEEVVNLSLPLLSDKFYMVYDNNPEVVANNIKSLLQR*
GCA_009822965.1	VDLC01000055.1	13	dsr1	VDLC01000055.1_6	Dsr1_00001	Dsr1	3446	7276	-	VDLC01000055.1_3445-7276(-)_1	MQFITNGPDIPDELLQAHEEGRVVFFCGAGISYPADLPGFEGLVERIYQLNGTTLSEIEREAFKRGQFDATLDLLERRLPGQRIAVRRALEQALKPKLHNRGATDTQTALLRLARSRDGALRLVTTNFDRLFHVAAKRTTQAFQAYVAPMLPIPKNSRWDGIVYLHGLLPEKTDDTALNRLVVTSGDFGLAYLTERWAARFVSDLFRNYVVCFVGYSINDPVLRYMMDALAADRRLGEVTPQVWALGECKPGQEHRKSIEWEAKGVTPILYTVPADTNDHSAMHHTLRAWADIYRDGIQGKEAIVVKHALARPQDSTRQDDFVGRMMWALSDKSGLPAKCFAELNPAPPLDWLLKAFSDERFQYSDLPRFCVSPHAEIDPKLRFSLVQRPAPYELAPQMSLASGCVSVSKWDDVMSHIARWLVRYLGDPRLIIWIAERGGQIHDRWMFLIESELDRLAALVRESKTSELDEILLHSPKAIPSPPMSTLWRLLLSGRVKSPLQNLDLYRWQNRLKNEGLTTTLRLELRELLSPKVMLRRPFRYREDDSSSTDEPLRIKQLVDWELVLTADYVHSTLFDLADESWKSSLPYLLEDFQQLLRDALDLLRELGEADDRHDRSHWDLPSITPHWQNRGFRDWVSLIELLRDSWLAVRAKDSDRATRIAQNWFELPYPTFKRLALFAASQDNCIPPERWVNWLLEDGSWWLWATDTGREVFRLFVLQGQHLTGIAQERLETAILAGPPREMYQDNLEADRWHYLVAHSVWLCLAKLRGAGLVLGESAATRLTEISTAYPKWQLATNECDEFSHWMSGTGDPDFEESRDVDIAPRKWQELVQWLVEPMPERLPFYEDTWSDVCRTRFFHSLYALRKLSQDDVWPIGRWREALQTWAEPGMILRSWRYAAPLVLDMPDAVFQEISHAVTWWMEEASKSIPCHEEILLALCSRVLMIETSPESSTIRNGIETYDPVSTAINHPIGHVTQSLIALWFKQNPNDNDLLPAELKPLFTKLCNVQIEQFRHGRVLLGSRLIAFFRVDRPWTEQYLLPLFAWSNPIEAKAVWEGFLWSPRLYEPLLIAFKSDFLESANHYSDLGEHRQQFATFLTYAALGPTEGYTVEEFRTAISALPQEGLEGAAQALYQALEGAGDQREDYWKNRVQPFWQQVWPKSRNLATPRISESLTRMVIAARAEFPAALAVVQGWLQPLEHPSYDVRLLLKSDICSRYPADALSLLNSVIADQQCWGPRELGQCLLQIVQAAPQLEQDVRYQRLNEYSRRRCV*
GCA_009822965.1	VDLC01000059.1	14	cas_type_other	VDLC01000059.1_23	Cas2e_WP_051024046.1	Cas2e	20645	20938	-	VDLC01000059.1_20644-20938(-)_1	MSMVVVVTENVPPRLRGRLAIWLLEVRAGVYVGDTSKRIREMIWQQITQLAGCGNVVMAWATNTESGFEFQTWGKNRRIPVDLDGLRLVSFLPVDNQ*
GCA_009822965.1	VDLC01000059.1	14	cas_type_other	VDLC01000059.1_24	Cas1e_WP_035839043.1	Cas1e	20938	21858	-	VDLC01000059.1_20937-21858(-)_1	VTFVPLSPIPLKDRTSMIFLQYGQIDVLDGAFVLIDKTGIRTHIPVGSVACIMLEPGTRVSHAAVHLAATVGTLLVWVGEAGVRVYSSGQPGGARADKLLYQAKLALTEELRLKVVRKMYELRFREPPPARRSVEQLRGIEGSRVRQTYALLAKQYGVKWNGRKYDPKDWEKGDVVNRCISAATSCLYGISEAAILAAGYAPAIGFIHSGKPLSFVYDIADIIKFDLVVPKAFEIAARQPAEPDKEVRLACRDIFRSTKLTGKLIPLIEEVLAAGEIEPPQPAPDMLPPAIPEPETLGDSGHRGRG*
GCA_009822965.1	VDLC01000059.1	14	cas_type_other	VDLC01000059.1_25	casE_Cse3	Cas6e	21855	22505	-	VDLC01000059.1_21854-22505(-)_1	MYLSRITLHTGQLSPAQLLHLVDRGEYVMHQWLWDLFPGGKERQFLYRREELQGAFRFFVLSQERPAESDTFTIECRPFAPELRTGQSLCFNLRANPTICKAGKRHDLLMEAKRQVRGQAEGSDVWLHQQQAALDWLAAQGERSGFALLDTSVDAYRQQQLRRENSRQLIQFSSVDYTGMLTVTDPGLFLQRLSQGYGKSRAFGCGLMLIKPGAEA*
GCA_009822965.1	VDLC01000059.1	14	cas_type_other	VDLC01000059.1_26	casD_Cas5e	Cas5e	22487	22942	-	VDLC01000059.1_22486-22942(-)_1	MCIYLNLMILIKIIRGFISAWWMVAVATTADAPYSLEQLQDGLRHPVFPLYLGRKSHPLALPLAPLLLEGNASDALRNAYQRYQDRFHELKVSLPKLQDECWWEGEHDGLVASKILRRRDDPLNRQQWLFGERTVNQGPWLSKEEPCTSQE*
GCA_009822965.1	VDLC01000072.1	15	PDC-S06	VDLC01000072.1_2	PDC-S06_WP_156124124.1	PDC-S06	490	2628	+	VDLC01000072.1_489-2628(+)_1	MDIEIRHCNNIVRAHITLTADKLNIKFAPNGTGKSTLSRAISCAARDDIQGLQALMPFRLRGENPDSTGPIVIGADGIGDVMCFNEEYVSQFTFQPDELISDSFNILIRNQAHAEREREIEEMTQKIRAVFTDHTELNSLIDHLQELSNAFRSTSSGISRSSTGMRGLSGGNKIHHIPAGLENYQPYIRSERRVEWIDWQTKGLEFSPLSDGCCPFCTGDITGKEAQIRQVREEYDKSTIKNLTAIIRLVENLGNYLTESARERLLAITMLQNGPEAEHIEYLVALKRQTDTLTEKLTALRGLNVFSLQEQQNVREVLTARLIDLQFFPDLQSELMQGITDRLNAALMDLINLAGPLQGKINRHRDSMIRLIAQHKTNINNFLTYAGYKYRVDIAGEGEQRKLRLRHIDFDGYVSGGSQHLSYGERNAFAIVLFMYECLSKNPGLIILDDPISSFDKNKKFAILEMLFRRASGECLKNRTVLMLTHDVEPVIDTLKSVRRLFSNQVTASCLRLSAGVIEELPVNDGDIMTFMQICKSITASADCEEIIKLIYLRRYFEIVDERGDAYQLLSNLFHRRVVPLDYREPAAAGSGYPKMAPEKIQQALRDIREYVDSFDYPRLQALVSSPDEIKNLYRRCRNGYEKLQVFRLLELDQDHPVIRKFVNETYHIENEFICQLDPSRFDLIPEYVIMECDKLIALPPAANQSSVARIA*
GCA_009822965.1	VDLC01000072.1	16	PifA	VDLC01000072.1_7	PifA	PifA	4958	7183	-	VDLC01000072.1_4957-7183(-)_1	MKILRQLWNQKGLDAAVEDVPEDRYGFGNIAENISRSILTLPLEASNVVGIEGAWGSGKTSLLNLILRNLALKKDAHTHVLHISPWLSGGSPVEALFLPVATVIQQEMEIRYPPKGFKKLWRKYLLSPEAQKVIEYAQDTSSRVLPLVQYIGQFSSIINWIAGGIKVFSDSRLAVDQKTTTKLRAEIAGQLVSLDLKFIVVMDDLDRLEPSQVAEVFRLVRAVADLPRFTHILCYDRQIITHAVEHALNIEDGSRYLQKIIQLSFKLPRPEAFDLRNEFRQRAEALYQQINNQPPDSGMVRDLIAVTDTYGAALSTPREIHQAINSLIFLYPGMRDFVYFPDLCLLQLIRVTNPALYDWTEHYLTERSVIETGQGMLSDGEKADFREGLIRCMKTFRASNADSFLTLADWIPGISGHNDEYLNLFEPVSEDFRHIQTTGKRLSSLTHWRYYFAFSSPQNVLPPEFFRQLFEQAGVSEKQQQLSELLLSKINSVGSLSGTWFEHILSRLTPGLIRERNFEECAGLVHFFFDHTDEVSTRFSIRNPWFSLREMAINEVVRHLLKHMQDIDETRTITLMEKLIVTGASPFWIADFMRDLIWEHGLAQNAVPSPSDALFSRDITERLRDRFAERMNQPELQQQLLLRKSLLGYLYAWRDMSSGETVKQWVREVTTTDEGLVNLLIRLQTSVFSSHRGAYRRIARDQVSPFFDDWPAVEEKLKVMLSGNELTPEQEALKTALENDD*
GCA_009822965.1	VDLC01000083.1	17	HEC-04	VDLC01000083.1_5	HEC-04_WP_075381894.1	HEC-04	3264	4724	-	VDLC01000083.1_3263-4724(-)_1	MAEKNKKTITGQVLNSIKINKLKCINGLNEIIFKPHALTAILGPNGSGKSTILHAIASIYMPEEGFPGEDHRLMHFFPRSPHAEWNGSDFIVNLTYRKDGVMIENELKNYGKADIRGSRWIQIYARRPLREVYYLGIDKCVPIIESEKKNNIQYETSSVSNDLITNILHYASYILNKPYTSFNQHQQPNGKILIGVESGGLAYSSLSMSAGEQKIFLILETILKADKNALILIDELDLLLHDEALKKLIEVISSHAKDKNKQIIFTTHREMITTLSDKINIRHVVNIQGRSYSFEETKPDAINRLTGESTTPIEIYVEDDLAVAIINKICSSLKASKYVKIFKFGAASNAFTLLASTLIRGDNLSGKLYILDGDKYSTENEKKTARDKVFTGTESRTYELKAAAEGKVKQFNLPNGVKPEQYIHYLITNVPLDGLGGEYLEIIEAARDIRVELDAHNYISNILTKLGIDRPSGLTRVMDLASRHPE*
GCA_009822965.1	VDLC01000085.1	18	tmn	VDLC01000085.1_1	Tmn_00001	Tmn	280	4101	-	VDLC01000085.1_279-4101(-)_1	MIMSTPWLTPIVADSDHAEANAVSYEALTPTELDSDKAGCYISALNYAYEHPDIRNIAVTGPYGAGKSSVLKTWCKAHNGTLRVLTVSLADFDMQRHVDESNGDSSSDEGTKNTGSVEKSIEYSILQQILYKNKKHELPCSRIDRISDVTAGQILRSASFLTGTILLSGAALFFLAPDYVTTKLSLPGAFARYLLECPFGVRVSGAVASVMGSLCLLLNQLHRIGIFDRKVSLDKVDLLKGAVTTRASSPSLLNVYIDEIVYFFDSTKYDVVIFEDLDRFNNGRIFVKLREINQIINNCLSDRKPVKFIYAVRDGIFNSAESRTKFFDFVMPVIPVMDNQNAYEHFVKKFKEEEINNNLSECISRIATFIPNMRVMHNITNEFRLYQNLVNSRENLAKLLAMIAYKNLCAEDYHGIDSKKGVLYHFIQSYLDHEIQNELLHSANNELEDMAQSLVAITNEKLANRENLREELLMPYLSKNYSGALVFYTEGRQISLDDLIQDEDEFLMLLDKENIQVVTPYNRQNFLMINQRDTEKLKQQYEKRCHLIETKSVDNITRVKNNISSLESLRTEILSGTVADIAEKMTNEGFVAWIKKKEDTGVLTIQSEHEQIDFIFFLLSSGYLSTDYMSYRSIFIPGGLSETDNLFLKDVMSGKGPEKTFSFHLDNVNNIVERLKKLGVLQRDNAQHPAVIRWLIDNDPDTLKNNIMALLSQTGSQRVVSLLMLMQNDFTTYVRLRYLEIFMSDEHILNRLLAHLCASEERTPEQKFFVQEIAAHLLCLTEKSNIWQSVEINKRIGKLIDSSPILITAVPKGYGDAFFEVLKDNTLSVSYIPGNVGDEKCSVIRKIAGAGLFKYSVSNLKNVYLCLTQDKNEERMSFSLYPFHCLESLAISELTEILWTNIEDFILSVFIESEEIDRIPELLNSSEVSMTVVEQIIAKMDFCINNLDDIINRSECADNNASGRNIYSMLLQHDRIFPSFDNIIHLLHDTSINTSGELVQWVNEKHFEFEPSDIVINDTEIFNNFISELICSPVISEEALLKVLSNLNVVIIDVPENIPLRNAELLCSEKKLAPTVNVFTVLFNALCGNVDDINRMNTLLGNLIAQRPEIITQEPEDIFYIEGDFDEELASELFRHKLIGMNIKVAALRWLRDNKPGILDKSYLLSLDILAELSPWMGDDDLRLTLLKRCLVAGDAGKDALCVVLNSFADESYHGLLPHDRFRKIPHSVDLWEVAELISNLGFIQPPKMGSGRDEHKIVITPVRYVRDVEFYD*
GCA_009823095.1	VDKX01000002.1	1	PDC-S02	VDKX01000002.1_53	PDC-S02_WP_151674975.1	PDC-S02	54794	55921	-	VDKX01000002.1_54793-55921(-)_1	MESLSEGTTAGYQQIHDGIIHLVDSARTETVRSVNALMTATYQEIGRRIVEFEQGGEARAAYGAQLIKRLSKDLCLRYKRGFSAKNLRQMRLFYLFFQHVEIRQTMSGELTPLGIPQTPSAEFPSAKIWQTLSAKSFPLPRSTYVRLLSVKNADARSFYEKETLRCGWSVRQLERQIATQFYERTLLSHDKSAMLQQHAPAETHILPQQAIRDPFVLEFLELKDEYSESDFEEALINHLMDFMLELGDDFAFVGRQRRLRIDDNWFRVDLLFFHRRLRCLLIVDLKVGKFSYSDAGQMNMYLNYAKEHWTLPDENPPIGLVLCAEKGAGEAHYALAGLPNTVLASEYKMQLPDEKRLADELVRTQAVLEEGYRRR*
GCA_009823095.1	VDKX01000005.1	2	PDC-S07	VDKX01000005.1_117	PDC-S07_WP_110056698.1	PDC-S07	116344	116751	-	VDKX01000005.1_116343-116751(-)_1	MKMIEVVAAIIERDGKILLAQRPAQSDQAGLWEFAGGKVEPDESQRQALVRELREELGIEATVGEYVASHQREVSGRIIHLHAWHVPDFHGTLQAHEHQALVWCSPEEALQYPLAPADIPLLEAFMALRAARPAD*
GCA_009823095.1	VDKX01000010.1	3	PDC-S04	VDKX01000010.1_89	PDC-S04_WP_169250289.1	PDC-S04	99263	99865	+	VDKX01000010.1_99262-99865(+)_1	MSDKFGEGRDPYLYPGLDIMRNRLNIRQQQRLEQAAYEMTALRAATIELGPLVRGLPHLRTIHRQLYQDIFDWAGQLREVDIYQGDTPFCHFAYIEKEGNALMQDLEEEGYLVGLEKAKFVERLAHYYCEINVLHPFRVGSGLAQRIFFEQLAIHAGYQLSWQGIEKEAWNQANQSGAMGDLTALQMIFSKVVSEAGESE*
GCA_009823095.1	VDKX01000014.1	4	cas_type_I-E	VDKX01000014.1_100	Cas3e_WP_058658455.1	Cas3e	93889	96588	-	VDKX01000014.1_93888-96588(-)_1	MRKYPLSLLKDKNIVTFFDFWGKTRRGEKDGGDDYHLLCWHSLDVAAMGYLMVKRNCFGLADYFRQLGISDKEQAAQFFAWLLCWHDIGKFARSFQQLYLPPELKIQEGARKNYEKISHSTLGYWLWNHYLSECQELLPSSSLSPRKLRRVIEMWMPVTTGHHGRPPDRMDELDNFLPEDKAAARDFLLEIKPLFPLIEIPAFWDDDEGIELIKHLSWYISATVVLADWTGSSTRFFPRVAHPMDIKGYWQKTLIQAQNALTVFPLKAKVAPFNGINTLFPFIENPTPLQQKVLDLDISQQGPQLFILEDVTGAGKTEAALILAHRLIAAGKAQGLFFGLPTMATANAMYDRLVKTWLAFYSPESRPSLVLAHSARTLMDRFNESLWSGDLVGSEEPDEQTFSQGCAAWFADSNKKALLAEIGVGTLDQAMMAVMPFKHNNLRLLGLSNKILLADEIHACDAYMSCILEGLIERQARGGNSVILLSATLSQQQRDKLVAAFARGTEGQQEAPFLEKDDYPWLTHVTKSDVNSHRVATRKDVERSVSVGWLHSEQECIARIESAVSQGKCIAWIRNSVDDAIKVHRQLLARGVIPASSLSLFHSRFAFSDRQRIETETLARFGKYCSLQRASQVIVCTQVIEQSVDIDLDEMISDLAPVDLLIQRAGRLQRHIRDINGQLKRDGKDERSPPELLILAPVWDDSPGDEWFGSAMRNSAFVYPDHGRIWLTQRVLREQGAIQMPHAARLLIESVYGEDVVMPEGFARSEQEQVGKYYCDRAMAKKFVLNFRPGYAANINDYLPEKLSTRLAEESVSLWLATCIDGVVKPYATGAHAWEMSVVRVRRSWWKKHRDEFSLLEGEAFRLWCIEQRQDPEMANVILVNDDESCGYSATEGLIGKVG*
GCA_009823095.1	VDKX01000014.1	4	cas_type_I-E	VDKX01000014.1_93	Cas2e_WP_051024046.1	Cas2e	88030	88323	-	VDKX01000014.1_88029-88323(-)_1	MSMIVVVTENVPPRLRGRLAIWLLEVRAGVYVGDTSKRIREMIWQQISQLAGCGNVVMAWATNTESGFEFQTWGENRRIPVDLDGLRLVSFLPVDNQ*
GCA_009823095.1	VDKX01000014.1	4	cas_type_I-E	VDKX01000014.1_94	Cas1e_WP_035839043.1	Cas1e	88320	89243	-	VDKX01000014.1_88319-89243(-)_1	VTFVPLSPIPLKDRTSMIFLQYGQIDVLDGAFVLIDKTGIRTHIPVGSVACIMLEPGTRVSHAAVHLAATVGTLLVWVGEAGVRVYSSGQPGGARADKLLYQAKLALTEDLRLKVVRKMYELRFREPPPARRSVEQLRGIEGSRVRQTYALLAKQYGVKWNGRKYDPKDWEKGDVVNRCISAATSCLYGISEAAVLAAGYAPAIGFIHSGKPLSFVYDIADIIKFDLVVPKAFEIAARQPAEPDKEVRLACRDIFRSSKLTGKLIPLIEEVLAAGEIEPPQPAPDMLPPAIPEPETLGDSGHRGRGG*
GCA_009823095.1	VDKX01000014.1	4	cas_type_I-E	VDKX01000014.1_95	casE_Cse3	Cas6e	89240	89890	-	VDKX01000014.1_89239-89890(-)_1	MYLSRITLHTGQLSPAQLLHLVDRGEYVMHQWLWDLFPGGKERQFLYRREELQGAFRFFVLSQERPAESETFTIECRSFTPELSTGQQLCFNLRANPTICKAGKRHDLLMEAKRQVRGQAEGSDVWLHQQQAALDWLAAQGERSGFTLLDTSVDAYRQQQLRRENSWQLIQFSSVDYTGMLTVTDPGLFLQRLSQGYGKSRAFGCGLMLIKPGAEA*
GCA_009823095.1	VDKX01000014.1	4	cas_type_I-E	VDKX01000014.1_96	cd09645	Cas5e	89872	90618	-	VDKX01000014.1_89871-90618(-)_1	MSQYLIFQLHGPMASWGVDAPGEVRHTHELPSRSALLGLLAAGVGIRRDDTERLNAFNRHYSLVVCASRNPRWARDYHTVQMPKEVRKARYFSRREELSDPELLSAIISRRDYYTDAWWMVAVATTPDAPYSLEQLQDGLRHPVFPLYLGRKSHPLALPLAPLLLEGNASDVLRNAYQQYQDRFRELKVSLPKLQDECWWEGEHDGLVASKILRRRDVPLNRQQWLFGERTINQGPWLSKEEPCTSQE*
GCA_009823095.1	VDKX01000014.1	4	cas_type_I-E	VDKX01000014.1_97	casC_Cse4	Cas7e	90629	91684	-	VDKX01000014.1_90628-91684(-)_1	MTTFIQLHLLTAYPAANLNRDDTGAPKTVVLGGATRLRVSSQSLKRAWRTSALFEQALAGHIGIRSGRIAREAATILIEKGIEEKKAIEWAAKIADYLGKAKNDKKPKDPLTNAETEQLVHISPAEFDAVKVLAHQLAEEKRAPKEEDLALLRKDRMAVDIAMFGRMLANKPEFNVEAACQVAHAFGVSETIVEDDFFTAVDDLRQASEDAGAGHLGETGFGSALFYTYICIDKDLLVENLGGDEALANQTIRAFTEAALKVSPTGKQNSFASRAYASWALAEKGTDQPRSLAAAFYEPINGTRQLEVAVQRITTLRENMNTVYEQKTDYASFDVMNKQGSMKDVLDFICA*
GCA_009823095.1	VDKX01000014.1	4	cas_type_I-E	VDKX01000014.1_98	cd09670	Cas11e	91696	92232	-	VDKX01000014.1_91695-92232(-)_1	MSIVKEEHKATLRKWHEELQEKRGERASLRRSTTVNDVCLTDGFRLFLKNRQIKWQDEPEWRITALALIAAVSANVKAIDERQPFAAQLAAVMSKGRFTRLSAVKTPDELLRQLRRAVRLLNGSVNLDSLAEGVFRWCQESDDLLNHHRRQQRPTEFIRIRWALEYYQAGDADNEQNQ*
GCA_009823095.1	VDKX01000014.1	4	cas_type_I-E	VDKX01000014.1_99	casA_cse1	Cas8e	92229	93791	-	VDKX01000014.1_92228-93791(-)_1	MNSFSLLTTPWLPVRFKDGTTGKLAPVDLADENVVDISAPRADLQGAVWQFLLGLLQTSFAPKDHRRWDDIWEDGLEAEKLREALQSLEHAFQFGPDSPSFMQDFEALTGDKVPVASLLPEIPGAQTTKFNKDHFIKRGVTEYLCPHCSALALFSLQLNAPSGGKGYRTGLRGGGPMTTLIELQEYQGNQQTPLWRKLWINVMPQDEADLPLPKKFDDLVFPWLGPTRTSELAGAVVTDEQVNKLQAYWGMPRRIRIDFNTTTVGNCDICGEQSDALLSLMTTKNYGANYAMWQHPLTPYRVPLKEGGEFYSVKPQPGGLIWRDWLGLIETGKSENNTELPALVVKLFNASSLKQAKVGLWGFGYDFDNMKARCWYEHHFPLLLDKKEGQIPKLRLAAQTASRILSLLRSALKEAWFSDPKGARGDFSFVDIDFWNKTQHRFLRLVRQIEEGQDADELLSKWNKEIWLFARQDFDERVFTNPYEPVDLERVMTARKQYFTTSAEKQSAKAAREKKQEAAE*
GCA_009823095.1	VDKX01000022.1	5	PDC-S07	VDKX01000022.1_38	PDC-S07_WP_110056698.1	PDC-S07	40949	41338	-	VDKX01000022.1_40948-41338(-)_1	MKKLQIAVGIIRNENNEIFITRRAADAHMANKLEFPGGKIEMGETPEQAVVRELQEEVGITPQHFSLFEKLEYEFPDRHITLWFWLVERWEGEPWGKEGQPGEWMSLVGLNADDFPPANEPVIAKLKRL*
GCA_009823095.1	VDKX01000023.1	6	PDC-S13	VDKX01000023.1_49	PDC-S13_WP_186842295.1	PDC-S13	47553	48377	+	VDKX01000023.1_47552-48377(+)_1	MNEHHQPFEEIRHYGTEGQEFWSARELAPLLDYRDWRNFQKVLARATQACEASNQAASDHFVETTKMVVLGSGAQRELEDVHLSRYACYLVVQNGDPAKPVIAAGQTYFAIQTRRQELADDEAFRQLREDEKRLFLRNELKEHNKQLVEAAQQAGGATAIDFAIFQNHGYRGLYGGLDQKAIHQLKGLKKSQKILDHMGSTELAANLFRATQTEEKLKRDGVNSKQQANTTHFDVGRKVRQTIQELGGTMPEELPTPQVSIKQLENSVKITEKK*
GCA_009823095.1	VDKX01000037.1	7	VSPR	VDKX01000037.1_4	MTase_II_00147	MTase_II	3747	5165	+	VDKX01000037.1_3746-5165(+)_1	MQENISVTDSYSTGNAAQAMLEKLLQIYDVKTLVAQLNGVGENHWSAAILKRALANDSAWHRLSEKEFAHLQTLLPKPPAHHPHYAFRFIDLFAGIGGIRRGFESIGGQCVFTSEWNKHAVRTYKANHYCDPATHHFNEDIRDITLSHKEGVSDEAAAEHIRQHIPEHDVLLAGFPCQPFSLAGVSKKNSLGRAHGFACDTQGTLFFDVVRIIDARRPAMFVLENVKNLKSHDQGKTFRIIMQTLDELGYDVADAEDNGPDDPKIIDGKHFLPQHRERIVLVGFRRDLNLKADFTLRDISECFPAQRVTLAQLLDPMVEAKYILTPVLWKYLYRYAKKHQARGNGFGYGMVYPNNPQSVTRTLSARYYKDGAEILIDRGWDMATGEKDFDDPLNQQHRPRRLTPRECARLMGFEAPGEAKFRIPVSDTQAYRQFGNSVVVPVFAAVAKLLEPKIKQAVALRQQEAQHGRRSR*
GCA_009823095.1	VDKX01000037.1	7	VSPR	VDKX01000037.1_5	NEase_II_00006	Vsr	5146	5616	+	VDKX01000037.1_5145-5616(+)_1	MADVHDKATRSKNMRAIATRDTAIEKRLASLLTGQGLAFRVQDASLPGRPDFVVDEYRCVIFTHGCFWHHHHCYLFKVPATRTEFWLEKIGKNVERDRRDISRLQELGWRVLIVWECALRGREKLTDEALSERLEEWICGEGASAQIDTQGIHLLA*
GCA_009823095.1	VDKX01000039.1	8	DMS_other	VDKX01000039.1_26	Specificity_I_00118	Specificity_I	31336	32754	-	VDKX01000039.1_31335-32754(-)_1	MSAIQFPIEWNIVQIEEILALQDDGKIVHQGWSPQCERESASTDEWGVLKTTAIQDGFFLDNEHKKLPAAKLPKPRLEVKTGDLLVTNAGPRSRCGIICLVKKTRNKLMISGKMYRLRLPASYINSSFIEAWLRTSFTQNELNKRKTGISESGLNMTQARFLTLPVPVAPFAEQKIIAEKLDTLLAQVDSTKARLEQIPQILKRFRQAVLAAATSGKLVSEININLSYSKWDNVKLIDVIQTKPRNGYSPKGVDYLTDVKNLTLSATTRGYFDENCFKYVDVIIPRDSHLWLKNGDFLIQRANSLEYVGVSALYDGKDDQFIYPDLMMKFRANEKIHPKYLYYSLQTEKTRKYFRDNATGTTGNMPKINQTVVSNTPINLPSLTEQHEIVRRVEQLFAYADTIEKQVNNALARVNNLTQSILAKAFRGELTAQWRAENPELISGENSAAALLEKIKAERAASGGKKASRKKS*
GCA_009823095.1	VDKX01000039.1	8	DMS_other	VDKX01000039.1_30	REase_I_00003	REase_I	34406	37918	-	VDKX01000039.1_34405-37918(-)_1	MMNKSNFEFLKGVNDFTYAIACAAENNYPDDPNTTLIKMRMFGEATAKHLGLLLNIPPCENQHDLLRELGKIAFVDDNILSVFHKLRRIGNQAVHEYHNDLDDAQMCLRLGFRLAVWYYRLVTKDYDFPVPVFVLPERGENLYHQEVLTLKQQLEQQVREKAQSQAEVEAQQQKLVALNGYIAILEGKQQETEAQTQARLAALEAQLAEKNAELAKQTEQERKAYHKEITDQAIKRTLNLSEEESRFLIDAQLRKAGWQADSKTLRFSKGARPEPGVNKAIAEWPTGKDETGNQGFADYVLFVGLKPIAVVEAKRKNIDVPGKLNESYRYSKCFDNGFLRETLLEHYSPDEVHEAVPEYETSWQDTSGQQRFKIPFCYSTNGREYRAAMKTKSGIWYRDVRDTRNMSKALPEWHRPEELLEMLGSEPQKQNQWFADNPGMSELGLRYYQEDAVRAVEKAIVKGQQEILLAMATGTGKTRTAIAMMFRLIQSQRFKRILFLVDRRSLGEQALGAFEDTRINGDTFNSIFDIKGLTDKFPEDSTKIHVATVQSLVKRTLQSDEPMPVARYDCIVVDEAHRGYILDKEQTEGELQFRSQLDYVSAYRRILDHFDAVKIALTATPALHTVQIFGEPVYRYTYRTAVIDGFLIDQDPPIQITTRNAQEGVYLSKGEQVERISPQGEVINDTLEDDQDFEVADFNRGLVIPAFNRAVCNELTNYLDPTGLQKTLVFCVTNAHADMVVEELRTAFKKKYPQLEHDAIIKITGDADKDARKVQTMITRFNKERLPNIVVTVDLLTTGVDIPSICNIVFLRKVRSRILYEQMKGRATRLCPDVNKTSFKIFDCVDIYSTLESVDTMRPVVVRPKVELQTLVNEITDSETYKITEADGRSFAEHSHEQLVAKLQRIIGLATFNRDRSETIDKQVRRLDELCQDAAGVNFNGFASRLREKGPHWSAEVFNKLPGFIARLEKLKTDINNLNDAPIFLDIDDEVVSVKSLYGDYDTPQDFLEAFDSLVQRSPNAQPALQAVINRPRDLTRKGLVELQEWFDRQHFEESSLRKAWKETRNEDIAARLIGHIRRAAVGDALKPFEERVDHALTRIKGENDWSSEQLSWLDRLAQALKEKVVLDDDVFKTGNFHRRGGKAMLQRTFDDNLDNLLDKFSDYIWDELA*
GCA_009823095.1	VDKX01000039.1	9	RM_type_IV	VDKX01000039.1_31	mREase_IV_00003	mREase_IV	38106	39020	+	VDKX01000039.1_38105-39020(+)_1	MTVPTYDKFIEPVLRYLATKPEGAAARDVHEAAADALGLDDSQRAKVITSGQLVYKNRAGWAHDRLKRAGLSQSLSRGKWCLTPAGFDWVASHPQPMTEQETNHLAFDFVNVKLKSRPDAVDLDPKADSPDHEELAKSSPDDRLDQALKELRDAVADEVLENLLQVSPSRFEVIVLDVLHRLGYGGHRDDLQRVGGTGDGGIDGVISLDKLGLEKVYVQAKRWQNTVGRPELQAFYGALAGQKAKRGVFITTSGFTSQARDFAQSVEGMVLVDGERLVHLMIENEVGVSSRLLKVPKLDMDYFE*
GCA_009823095.1	VDKX01000039.1	10	druantia_type_III	VDKX01000039.1_21	DruH3_00012	DruH3	18476	21766	+	VDKX01000039.1_18475-21766(+)_1	LGQSEYISWVKCTSWLSNFVNLRGLRQPDGRPLYEYHATNDEYTQLTQLLRAVGQSQSNICNRDFAACFVLFCSEWYRRDYERQCGWTWDPIYKKIGISFTATELGTIVPKGMEDYWLRPIRFYESERRNFLGTLFSEGGLPFRLLKESDSRFLAVFSRILGQYEQAKQSGFSALSLARAVIEKSALPTVFSEDTSVELISHMADNLNSLVLTHNLINHKEPVQQLDKVHPTWRSEFPIPLDDETGTHFLNGLLCAASVEAKPRLQKNKSTRCQFYWSEKHPDELRAIVSLPDEVSFPVTSEPSTTRFELAICEDGEEVSGLGPAYASLENRQATVRLRKSEVRFGRQNPSAGLSLVARAGGMIVGSIKLDDSEIAIGEVPLTFIVDADQWLLQGQASCSVRSSDVLIVLPRDNSYVAGFDGQSSAVNVLGLKALPVKGCQVVTITANETYRIRTGREQISIGRFALNGKRASWVCHPDETFIGVPKVISTLPDIQSIDVTRYLSGISIEQCHIQEMLGAQYLSIRNSKNETLLRRKIGILPADFSIEIKGGIHANEGTIVITTQHPCVAKLKDKTLEATRKRTEGRTEIQLKAEGVPPAFITLQVLPNLAADPIDIELPFPAKGCLALDVNGRPLDKNITLHDLLGSRAFLFSRNGEPTKYTLQLYLRSVSGLQAWHEWCYTALSDRPVELNLYSLREHIENLISLEAGIDQVVEMRITGAGVVMAWQIRRYKYSLRYDYEKELLLSQSVNHRAGQIPSPVIMLLSEPERKSIPLASRMSEGVPVGEYELSSIVNKNGPWLVVPKPGEEMAFRPCFIRGEYSLPVEESNIRSLQKATQLFNPQAEVNTITLVLGQMANDPAHSGWQFMRSLYDQFGYLPLATFEVWRALVQHPQALAMSLFKFEMSAEYLSRIENEFPILWEFFPIFEIKAASERFKLFLSQKGAPEETQKLLVTNMFQRLGLVFPTYADEIEKWLSNGYLPPSIPESFVHVWYQELLREHSEAQWPEYGSKRLHSWMASQKNPVIGINPDANHRYSVALLPVFAAAVASGNASFESVFDRKPGAVFFLRQVRDFDSRWFKAIFQCSLLRYVAKK*
GCA_009823095.1	VDKX01000039.1	10	druantia_type_III	VDKX01000039.1_22	DruE3_00003	DruE3	21779	28123	+	VDKX01000039.1_21778-28123(+)_1	MTTRYFSSLIEQSLSRSTEATLSIMGVTNPQLREHLAQQMGADCGKPGSFLASPVFQQMFGWKESNHTMRSLTEGNALLSKAVVDSLDNQSNGRYRFGADWKPFTHQLASWKALLEKKHSVVVTSGTGSGKTECFMVPVLEDLYRELHENGNNPLVGVRALFLYPLNALINSQRERLDAWTRGFGTGIRYCLYNGNTENLHASVKSEQAKRPNEVLSREKMREEPAPILVTNGTMLEYMMVRQVDAPIIQQSKAQKSLRWIVLDEAHTYVGSQAAELALQLRRVMTAFGVTPDDVRFVATSATIAGSDAEKQLKKFLSELSGIPQERIDVLDGSRVIPELEPSKNVSLPLDEIEQIPDLDLRDKNDNKIKGISPERFYALTHSPEARYIREMLVKQPNPMKLDDITERLNALTKQHYSQQEVLRWIDVCSGTQPNAKDPAFLKVRAHIFQRNTQGIWACVDKDCRLKHSTPLEKGWPFGYVYVNQRQNCDCGSPVYEVAFCNDCNEPHLLARDKKGKLVQWENKGGDEFSLQDEVPVEHDATEEKVEKENSFQPPLIIAAGETSEAGYTLQRLDRQTRRIGVINNDSIPLIINDIEQVCSASGCGYRGMSGKQPFRRALLGGPFYVTNIVPTVLEYCQDFTSDEGKEGVGPDSLPGRGRRLITFTDSRQGTARMAVRMQQEAERSRLRGSVVEILSWHQRTQTSTAPNANADLEKLAARAKQAREQAEEYRSWGMPDQAKLSQAQAEQLEQAYQAATGGKAATILVSRTWTEMVNELKERADIRGPVLQYNHYLKPEVFNENGGPLKLSEMLLFREFMRRPKRTNSLETQGLVQVGYQGLEKIHKSPLHWQEKGLTLDDWRDFLKVTLDLYVRESNFTQLDDELKNWIGSRFSSKFVRNPESKDPEDNQNRRWPQIRNGNVSHRLAKLLMLGAGFKTVNTATIDIINTWLKEAWAQLTGPLAVLKPDGNRFYLPKEHMTFSLITDAWICPVTNKILDTAFKGLTPYLPTHISFEHLTQAQYDTFVAQKVTMPEIWKLDRSQEDYAEGLAKARDWVNNDPLIAQLRSENVWTDINDRVVEGGFYYRTAEHSAQQSSERLQSYEKMFKNGQLNVLNCSTTMEMGVDIGGITAVVMNNVPPHPANYLQRAGRAGRSKESRAISYTLCKGNPHDQQVFANPLWPFETMIPAPMVAMNSARLVQRHVNALLLSDFLCNVIGETDKEKTSLDSLWFFGEDDGQSKCERFKVWLERPVLDIDTALERLVKGTALHGARAEHLRDKTINAITFLQQRWLSVYRDLVTQERESQPQTPYRKRIELEKKRHCGEYLLRDLAARTFLPGYGFPTDVVTFDNFTMEDYIREKSQKSRDKKDREDNVSRYKGLPSRNLGVAIREYAPGAEIILDGRVFRSAGVSLHWHNINADTNEAQRLDCAWRCHKCGTIGYEEGMSSSGMLFCSNSACGEKITMDNRRQVLQPAGFVTDAHAPVTNNIETMKFVPVVPAWVFVKAEPVPLPNPLMGYMASGADGHVFQQSLGEGGHGYALCLSCGRAESMLNENDAPKSMEAHYPPRPGKADRDSQNHRLICPGSTALMKNVTLGALARTDVFEMVLRKPQNGEYLPDNTEEGRIVAMTLAVALRQALAGVLGISAAELGYSVRPVRLEDGQSVLAVQLYDVISGGAGFASSAPVHIEAILQGMVKQLGCRHCDTACSECLLDSQTRHDHDLLDRKVALAWLGDDFTYYIGLPDEETFSLPDARYCPGAIGDTIRRAINEGAEKLTLWMTGAPNEWDLYARQFRAAIQSYRLKDNVEVDLVIPAGVDDPDLLHELSQFTALGVRLCHVEQELQLPIVAQVTFADRVMTLASRSQQATIPGPEWHLNDELVVRSLGYQTVELNEFILPAKAANAVERVKDIQIHKQLNGPLSQFGQRFWDVLFNDHEEAQSLMKNTRITGVHYTDRYLQNPVALALLGSILKPLKTKLTDGAEVALDTLFKDKDRPGNRPFHDWMSIADFQDFADQWFAAALGRPIELTVFDSPRDIPHHRKLTVTFEDGQVLKIRFDQGMGYWRINFASQWHYFDFRDDVSFQLVKMAQACKEGNVANSEESWATDVLVEVIAS*
GCA_009823095.1	VDKX01000059.1	11	AbiD	VDKX01000059.1_5	AbiD	AbiD	7698	8627	-	VDKX01000059.1_7697-8627(-)_1	MSRKPVPKVAFTKPPTSFSDQIRLLQQRGLVISDGPKAEFYLAQLNYYRFAAYCLPYEQDHASHAFIAGTQFEQILNLYVFDRELRLLVLDAIERFEVSLHTQIAYQLSQKYQTAHPHLKPELFGDLLEYASSLGKLTGEVKRSREEFIKHLTQKYQEPLPPIWACVELLTMGQLSRWYSNIKLRADRQVISKSYGLDEKTLTSFCEHLSLVRNLSTHHSRLWNRDFIKTTVLPRHGEPALIQSLQNLPDSDRRLRKIYNTLVMLGYLMDVISGEHHWKQRLIQLINHHQIDIDRMGFPADWQARPIWQ*
GCA_009823095.1	VDKX01000059.1	12	DMS_other	VDKX01000059.1_6	DrmD_00002	DrmD	8785	11679	-	VDKX01000059.1_8784-11679(-)_1	MVITDYQAKYFAQELTIRHAENGVDKLSQSLFDASVDLNPHQIHAALFALNNPLSKGVVLADEVGLGKTIEAGLVLSQYWAERKRRILIICPASLRRQWAQELGDKFNLPTQVLDAKTWRISVNNGQTNPLANHCVSIMSYHYAARMETQLMLEPWDIVVIDEAHKLRNAHRSSNKMGQTLRRALDGSKKLLLTATPLQNSLMELYGLSTIIDDQIFGDERSFKQHFVNNESALGHLKKRLTGFIQRTLRKDVLEYVRYTQRQTLTVPFTPSNAEMALYESISALLEKDESYALPKSQRHLTGLILRKLLASSSHAVLNTLETIKRRLVDLKVQAKSDLDIISELVESDDLGEEYSEYVEETQSNTPESDIDFELLNAEIAELEHYIEQAKSITTDSKTQALLTALNQGFAKMEEMGAPRKVIIFTESKRTQEYLARFLEANGFADKLVTFSGSNNHPEATKVYQQWLAENQGSDKVSGSPQIDRRTALIDYFRHHAEVMIATEAAAEGVNLQFCSLLINYDLPWNPQRVEQRIGRCHRYGQQFDVVVINFLNEANKADQRVLELLTEKFHLFDGVFGASDDVLGSIESGIDFEKRIQNIYETCRQLAEIEAAFDQLQKELEADINQKMRETQQLLLENFDEDIHDLLKIQLDAAQQRLDKVGRWFWQLSTHELAAIADIDPSNHSFTLNQSINQAPTGSYQLVRRGQQSGSIETGKLANAHVYRITHPLGEWVISNALQRELPIASVIFDYSNHQTKISMLEPLVGSSGVLSLQKFSVESLERSEDHLLFAAQDEHGHPLPSEVVQKLMQLSACVQSVVSEQELAALYPGYQNALQQALQQSRLGIEKQVNDRNLSFFEQEVNKLDSWADDLKEGLEQSIKELDKQIKQVRREAKIAPTLEEKLALQKQQRQLESQRNKSRRELFDKQDEVDEKREQLIESLEGKLNKKTSQETLFTIGWTVQ*
GCA_009823095.1	VDKX01000059.1	12	DMS_other	VDKX01000059.1_7	mads_1	mad1	11666	11866	-	VDKX01000059.1_11665-11866(-)_1	MTDTVLTIKEVAEYLKVNERTVYRLAAVHKIPAFKVGNAWRFKQSDLEEWISTQAAQGKGVLDGNN*
GCA_009823095.1	VDKX01000059.1	13	RM_type_III	VDKX01000059.1_2	REase_III_00002	REase_III	1321	4059	-	VDKX01000059.1_1320-4059(-)_1	MTMDLSSLKPDQLRAINNIIGRLSLRQPQQDSLRALAVAISASEHKLLNPKRDVPELLETLKAQFPKLSDFERDFPSLCFALATGVGKTRLMGAFITYLYQVHGIRNYFVLAPNLTIYEKLISDFSPASPKYVFKGITDFVLAPPEVITGDNYESRGAQVMGDLFGSVRINVFNIAKINTEVRGGKAPRIKRLAETLGESYFEYLSNLPDLVLLMDESHRYRADAGMRALNELNPLFALELTATPFTESSRGPVHFKNVVIDYPLACAMDDGFVKEPAVVTQRNFDASQYDKDELETIKLMDGIRLHEQTKVDLITYAHENDAKLVKPFMLVIARDTTHAAELLTKLETVFDGRYRGKVIQVDSSKKEEETIQALLNVEHVDEPTEIVIHVNMLKEGWDVTNLYTIVPLRAANARTLIEQSIGRGLRLPYGKRTGVEAVDTLSIVAHDKFQEIVDEANDPNNPLRLKTRVLDRPEDDVTKQSVQVKSNLEQQLTGSGVTATGADGNREVQEPKATYTTPNQQTVARAALDVIKQYQTRPTDAPTSKALLTTEVKAQITEQVKAQLTQEQRELFTEESVDIAAIVEQVTQLTVDNTIDIPRIIVSPSGEVRTGYHPFDLDIAAIKGLKPIDRTLIQQSLQDNHQTIRGEGDSGNYEPVKQNYILKKLFDYDDIPYDEQAELLFDLATQAVNTLAAENDDDVVENILQNQSDAIAKLIHAQLNNHFFEEATEYVVDVRSGFSTLRDCAYTIAQDQPVQSYRDTVRDVSRIKQMLFGGFSRCLYPLQKFDSDTERRFAVILERDCEKWFKPAKGQFKMYYKRGSEHPEYVPDFVAETADYVLMIETKSTQHQNQDGSWNEEVTEKARSGVKWCSHASEYLAQHGGKPWKYLLIPHDAVKEANSLAYFTQQFAKAE*
GCA_009823095.1	VDKX01000059.1	13	RM_type_III	VDKX01000059.1_3	MTase_III_00005	MTase_III	4081	5787	-	VDKX01000059.1_4080-5787(-)_1	MSKTKLELTWIGKNERKKLEPRILLEDPSKSYHASQKFTENDIFDNKLIFGDNLLALKALEQEYAGRVKCIYIDPPYNTGAAFEHYDDGLEHSTWLSLMKDRMLILRSLLHKEGVIFVQIDDKEMAYLRILMDEVFERRNFLNMMVVKTSDPSGHKTVNPSPYSQTEYILMYCRDRQSYQYEQQYIKAEYDASYGKYIKNIEENYSDWESCSLVEIVAQNHGYEDARAARKAIGKLDFEVLVAEFANKNSDSVYQATAISNAAGRAIVEMRDESKSNPGVVYKFPRDDYDDVYILNGRQIYFYSNKMKEVEGEVVPAKPLTNLWLDIPWNGIAREGDVTFKNGKKPEKLIKRCIEMTTKPGDIVLDSFAGSGTTGAVAHKMGRRWIMVELGEHCHTHIIPRLQKVIDGEDQGGISKSVNWQGGGGFRYYKLAPTLIVKDKFGLEVINKEYNPEMLAEAVCKLEGFTYAPSEVNWWNHGYSTETDHIYVTTQSLSVDKLEALSEEVGSDRTLLVMCGAFRCEPGRFTNLTLKKLPKAILDKCQFGQDDYSLNVANLTDDASADDDAAQD*
GCA_009823095.1	VDKX01000062.1	14	hachiman_type_I	VDKX01000062.1_18	HamB1_00015	HamB1	17005	19764	-	VDKX01000062.1_17004-19764(-)_1	MDRPWEHTNETLESSRAKDILDVLSQHFRNGLNGRQKAYDAIKSLREWAYSHASAHDLLMADLLGAISATRIANSAWTLLPRYSNLPQEKWETYLSRSMSIKEMWPSQRLLGEAGLYKGTSGVVQMPTSAGKSRATELIIRSAFLSARTKLALVIAPFRALCQEIANDLEKAFKDDGYDVNQPSDALQPDVEFDFSNLSDFLDLESGIFDSEVESKPQVIILTPEKLLYILRQEPDIVQKAGLVVYDEGHQFDTGSRGVTYELLLTSIKRMLHENAQSVLISAVIQNAASVAAWLLNDGSKVVSSRALQASRLIAFASLPKGKDGQLQFNVASDSDQKFFVPRVIVSEKIPRLPKERKDRFFPTQESGSIALYLSLRLLKNGGVAIFTGRKSSAAKIVREAAEDIFRRGISLEPPSAHSDPNEIRRFVYLFERNFGANAYLTQAAALGIFAHHGNTPQGVRLAIEYAMRQSLIRLIICTSTLAQGVNLPIRYLLVTSAMQGRESIKVRDFHNLMGRAGRAGMYGEGTVIFTDPRLYDERFTKTYRWQETINLINPDSAEPTGSTLLSLFEPLRNDLGTVILSSPSSAEVATYIVNDWEALLKWVESVPINIPKQNFSVASLIEQLKSKKKIIEAVESFLMTYRSDVQPETFVDNSRELVTETLAYSLATEEQKILLTDIFESVARRIELFVPDTAIQKRFGRTLLGIDQALAIESWVTTNANALEGATSADHLFDMLWPLLVLLSNEKRLSDIVPNGALKKLALGWLAGDSFAALVQRLDKLGASYPYGANQRKFDLDVVVDLCEQTFGFEFALLLAAVKESFLAFSSEQAGEVFREYVDLLQKRLKYGLPNQSCIAFFEAGFAERVIAQCLAEGTTQGAIQVSFDARHMIRQNPERFEVMLQGFPSYFFDVFKTITAP*
GCA_009823095.1	VDKX01000062.1	14	hachiman_type_I	VDKX01000062.1_19	HamB1_00016	HamB1	19809	20189	-	VDKX01000062.1_19808-20189(-)_1	MKPKKRARYAAAVTLSKGKMFEYGVPEGDHIELPDDLNLEMQFPLAVGTVGDFASEVVAKTIGNSIEAQSQTPLDEVIFSAQVLQAFDDSLLNKELSFNLRILAAAGFYLGDVPGNAAVQLSKLSN*
GCA_009823095.1	VDKX01000062.1	14	hachiman_type_I	VDKX01000062.1_20	HamA1_00012	HamA1	20179	21018	-	VDKX01000062.1_20178-21018(-)_1	MVTMTAGQPYSAWLKKAEHSITTSDGNEIEVYELEIDLEAGLVLSAWAKHFREHYCLDSQIDRLRRGTNKSRAEYLRDLVFPDESEDFGPATRSGDFAEILIADLLESHFGFWVPRTRYDNKMVRNESPKGTDVLAFKFDGIGPSRPSTKDILISFESKAQLSGKKAKPRLQDAVIDSIKDVYRISESLNAMKRRLIDRQDEEGADRVERFQEGLDVPYVRMTGAAAVFCSSLYDPVHISKTTDCTSHENIKNLMLVVIHAKSLMKFVHALYWRAENEA*
GCA_009823095.1	VDKX01000065.1	15	HEC-06	VDKX01000065.1_15	HEC-06_WP_099323492.1	HEC-06	16759	18630	+	VDKX01000065.1_16758-18630(+)_1	MKIEADVKNISKLSDYYFLVPDYQREYVWKVDDQVEQFLMDLDNEYQPEQKDQNGYFLGSVIIVKNGEKHDVIDGQQRLTTIVITMCALRDLLKDRLDTLDKKGLEYLKTIEEWLSSYDINSEENLIRLDLQYEESRGFISRLIEGQTNTFAETASVKKMADAYDHIRDYLKYQLQDSLNGLISFARFFLTKVELVVIESENLSSALKIFETINQRGASLNAMDLVKNLIFSQIKEEQFSAIKTTWKSITNNLESCGESDNPLRFLRYFLMARYHHGILREDDIYKWIISAEGELSLQYKTRPMVLVKELEKLSERYANLVNATNEAAYWRENIRFPNVSNIGYINKYRSRQHLVLLMALDISCSDDVMDFLGAQLESFLFFTNTMAIQSKTYEQRFTQWAVKLRDVKTKAEVANVVSATLIPFVVERLDEFKERFSIINDYNFTPQYRQRYVLGRLENHIRHLCGFPEKSQQAIQQMQIEHILPQTVRNAPENGEFSDVNRTSYLYKLGNVTLLEGTINQSVNNCNDLSEDWFLKKQTEYLNSEIIMTRLLHSQYSIGDNTALNRFKLKYGYEYQDWSAESITSRQRLLMDLAIDCWRFNDQRIDAYIVNNLGTGPGNEFTL*
GCA_009823095.1	VDKX01000065.1	16	PDC-S12	VDKX01000065.1_11	PDC-S12_WP_034891581.1	PDC-S12	11368	12051	+	VDKX01000065.1_11367-12051(+)_1	MKLTKSGPLIDREIDWLEEVLLKYGNDDSVLCFSELDGFLTAIVSGPNTISPNTWLSAIWGRGDYHPRWTTEKEMTRFVGLCFQHMNDIAGCLYDAPELFEPIFNEREVKGEKYTIVEEWCFGYMKGKSLDDWSGLPGELRPSLEVIALHGVEKNFPVLEKMTGEQFEKSISLIQPAALALYQYWLSVRMSEASSRPVPVKGAENMPGRNDPCPCGSGKKFKKCCLH*
GCA_009823095.1	VDKX01000065.1	17	PDC-S12	VDKX01000065.1_16	PDC-S12_WP_034891581.1	PDC-S12	19229	19894	+	VDKX01000065.1_19228-19894(+)_1	MKTGPLNESELEWLDDILTKYNTDYAILDVAELDGLLTAVLSSPQEIEPEQWLVAVWGGADYVPRWASEKEMTRFMNLAFQHMADTAERLNEFPEQFEPLFGLREVDGSELTIVEEWCFGYMRGVALSDWSTLPDSLKPALEAIALHGTEEYFERVEKMSPEAFEESVDAIRLAALDLHAYWMAHPQEKAVQQPIKAEEKPGRNDPCPCGSGKKFKQCCLH*
GCA_009823095.1	VDKX01000065.1	18	RM_type_I	VDKX01000065.1_10	Specificity_I_00036	Specificity_I	10127	11371	+	VDKX01000065.1_10126-11371(+)_1	MVPKGWSVFRLEDIVIRTQLGTTERGMSEDPLTTLIPLIKMGNLGWGSVNFNKVEYIEQSLINDSFLLKKGDFLFNTRNTPDLVGKSAVWDEDYTATFDNNINRIVFNKKVYTNFIAYYLNTGKGKSAIQSLPAGSTSVAAIYWKDLKNIQLLLPSLGEQQKIVQILSTWDKSIVVTEKLLTNSQQQKKALMQQLLTGKKRLLDENGVRFSTEWEFKRISEIATRVQRKNDAAEHPILTISSLSGFVRQDERYSRYMAGESVKNYILLKKGEFAYNKGNSKTYEFGCIFDLEAYEAGLVPHVYVCFRLKNGLSHRYFKYLFEADYLKPQLGALVNTGVRNNGLLNIKPTEFMQTKVPVPCFEEQESIADMLYNSSRTIRVLQDKLACLRDEKKALMQQLLTGKRRVKVDEAVAE*
GCA_009823095.1	VDKX01000065.1	18	RM_type_I	VDKX01000065.1_12	REase_I_00002	REase_I	12104	15388	+	VDKX01000065.1_12103-15388(+)_1	MNQTYTPKFQEEYSAKIPALTLLTSLGWTFLSPKQIMDYRGYKQDEVVLRPVLREELSKRSFMAGGKTCQLSEKSLDNLISQVCSPALNEGLLKANERMYNHLLYGIAVTEFVDGKKVNPTIALIDWEHPKNNQFHFAEEFSVLRSGGVETRRPDIVCFVNGIPLAVIEAKSPVGHGKKGPTIDEGISQSIRNQLNDEIPQLFAYSQLLLSINGHDGRYGTCHTPMKFWAAWREEDITDAQMYAIRNHPLSTEQIDALFAHRPPADRNWYQQLIAAGELAVSGQDKLLISLLSPERLLEMTRFFTLFDKKTGKIVARYQQVFGIKRLLERISTRRPDGGREGGVIWHTTGSGKSYTMVFLSKALILHDSLKRCRIVVVTDRIDLEEQLSSTFASGGELAGKKDKANAMATSGQMLAKQIGSGKERIIFTLIQKFNSATKLPECVNTSPDIIVLIDEGHRSQGGENHVRMKLALPNAAFVAFTGTPLLKEDKTTNKFGPIVHAYTMQRAVEDKAVTPLLYEERIPDLEVNDRAIDAWFDRITDGLSEAQKADLKRKYARKGEVYSADDRIRLIALDIATHFSKNIDEGLKGQLACDSKISAIKYKKYLDEAGLFESAVVISPPDTREGNTEVDESKLPEVTKWWKDNVGTQDESVYTRNVISRFDTDEKLKLLIVVDKLLTGFDEPKNTVLYIDKPLKSHNLIQAIARVNRLHPLKKFGLLIDYRGILAELDTTIGKYQDLASRTQGGYDIKDIDGLYSAMSSEYKRLPHLYNQLWAIFAGVKNKNDTEQLRAVLVPKMEERDGEMVDIHQKTRDDFFEALTAFAGCLKVALQSATFFTDKSFTEQDRNLYKETVKQMSSLRQWAMQVSGEQVNYDDYAEQVKKLLDKHVTGVEVREPDGVYEVGKMGKSEKPEEWDNNKTRNETDIIKTRVTKMIEQELRDDPYAQEAFSKLLRMAIEEAEKLFDHPLKQYLLFREFEEQVEARKLSDIPDALAVNKHAQAYYGVFKKELPEVFAVNDVQVQDKWTKLAFEVDNIIVKAVAENSLNPQDIEKVVKTSLLPLLFTACREIGAGMNQVNRIVETIIQILRVGLMKS*
GCA_009823095.1	VDKX01000065.1	18	RM_type_I	VDKX01000065.1_9	MTase_I_00005	MTase_I	8614	10137	+	VDKX01000065.1_8613-10137(+)_1	MNDKISQDTINKALWAACDTFRGTISADTYKDFILTMLFLKYISDVWQDHYDEYKEQYGDAPELIEAMMANERFVLPKSASFYALYERRHEPGNGERIDQALHAIEEANGTKLKDAGKSVFQDISFNTDRLGEEKQKNTILRQLLEDFAGEDLNLKPSRVGTLDVIGNAYEYLIKNFAASGGQKAGEFYTPPEVSDLIAELLDPQPGDTICDPACGSGSLLMKCGRKIVSGHDSRNYALFGQEAIGSTWSLAKMNMFLHGEDNHKIEWGDTIRNPKLLDKNGDLMLFDIVTANPPFSLDKWGHDEAENDKFGRFRRGVPPKTKGDYAFISHMIETLKPGTGRMGVVVPHGVLFRGSSEGKIRQKLIDENLLDAVIGLPEKLFYGTGIPAAILIFKKQKVDDKVLFIDASREYKAGKNQNQLSAENIQKIVNTYREGDNVEKYAYLASLKEIQDNDYNLNIPRYVDTFEEEDEIDLLAVRAEREQLKVELAKLEVEMAGYLKELGYGA*
GCA_009823095.1	VDKX01000072.1	19	HEC-08	VDKX01000072.1_13	HEC-08_WP_093018341.1	HEC-08	12587	13660	+	VDKX01000072.1_12586-13660(+)_1	MHTRTKLPAPLAADVAALIKNGMDFLDKAREEFEAKQYKHSVVSFWIAVEILLKVPLASEHWTLVCSGKKVSRKSYLAGDFQSVSFDDVCTRLRDILEKPLPKETEAVFNTIRNHRNRVVHFFHTAFSDSEVETILAEQARAWFALNRLMREDWQQHFASPHNWALALGETQLLRGNEFYAEARLKHIQPELEQLATEGAEFHPCTICHKPAAIMEILAVGKNGPTVYEQTCRVCFHSERHVKFTCPECDTDQVLPVEEEDDDTFICRTCNAELSRYNLLDEENFRHVDEMMYPDGLANCAHCEGHETVCVFGENFLCTRCLEIHTGYDTCEICGTPCEAMGETMRYTGCPHCADED*
GCA_009823095.1	VDKX01000072.1	20	PDC-M26	VDKX01000072.1_6	PDC-M26B_WP_130599334.1	PDC-M26B	3829	6411	-	VDKX01000072.1_3828-6411(-)_1	METPFVIKFIETKWHDKQTLVSVSESEYSLKLEQTGNNAFSAHTTIYPKVDELRFAQLAIKTKQGDQSPPYIVMPNGDRKQLESITDPASNAVWWVEPAHWDAKQRVWRSEARRTAGQITFVIGNSTLKLDIDISEQTKSDLSRYLSDFKADLWELILDENSHITGDAKNSQVAAIDQEALSLVASILSNAQTILKKPKVELKEIQALKPAKEVRPVPRTFMEICTKGSRKHLTSRASEPSYNVPENQYVLYVVLSTLSIVKQLVKVAESKKSRFSGAIEKLNERLDSLKDYRIINRDLVVKDLERLKKRFDTEVINAELASQLGEINANKYFSQNHAAKGYLRLEKTTGSENEWWAKIKPSQHDDWQQFELDGYTIFSSGEYYASLFQPYSDYDMVAIMPPPSRRGTASILYPEYISKLTILADSRSLLRDKEKFSKLREQGIALNENGWKTKLTPEELSEQEKERETIRKRLSYFASEHEKVGIVHQVLAPKIKPFQQVEKEWRQCKVKSKSTFPNSMTFVQNPAYQAVHSGFKKLKEQIGLADEDILLSLEKIEAIGLVNMPLIYERWCLLQIIKVLTQAFRYLPEDNWKRKLIANIQGNEEQISIQFFNPNVSRKVTLQYEPFLANGKRPDFVLDVEAITKSGNQISKRLVVDAKYYSAAYLKLRGGIGGVIHELYNGKDYSECQENSVFVLHPVLDAVEKVVSPQEWAKDSYLGELSMFDWEPAYHQRQATNYGAVCANPMKSQRYLDEIQRMLGMFLQYGIEDNTSFRGASDDTHAVNFCVSCGSEKVVDVTKSMSSNNQKRWYRCNECTHFTVYTHCGTCNTRLIKNGEYWTYLSLMPMSSINIKCPNCESPV*
GCA_009823095.1	VDKX01000072.1	20	PDC-M26	VDKX01000072.1_7	PDC-M26A_WP_222613983.1	PDC-M26A	6414	8621	-	VDKX01000072.1_6413-8621(-)_1	MALEQVIYNLEEVKGLSDEELYQRLYDSWGLENHKIDVWGELSINVAGNWAGIRNAKTLSGNQSIEYPLADSHELQSGVFLTPSVAKIVLGNDTKGMVACELMLASIPQRAKKNNPFLLAVNDKTVERLTYLPDALPNLDRQALIQNEDETLLRKVIYDAEVKRVKHKIASETEALEAALQEKQQDMTDKLAELSDAFKSTQDKITASTTELESSIKRNEELNNDNHRLNLKIQESKAELDVIIEKSRKVEESMARKVEKLTDFIKEKAIFLKSFEFLDEEDFDFFVGSPLSNKERGEHISFSQALYSNYSDAVSYIQAYLKERDILYPRHIIENFLTLIRTNDLIILAGDSGSGKTNLVQSFAKAIGGVSKIIPVKPNWTSSEDLLGYYNPLEKKYLATPFLEALIEAKQNPDIPYFICLDEMNLARVEYYFADFLSKLEERNEQPTIQLYSDDEAAHVLAELKGVVSVISNAQEKFSKNGIVDFVALMQDEEINAEMKRAFGFSDKDSLIKYHGDIRRMLAGVLGTPSSITIPANVRIIGAINIDETTHYLSPKILDRAHVMKFKSPLLTDWDAIFDEIDSYGLDDVTLPLVFDIEELGERTPYPKFERLNEFCELFTTLNRDVFDPLGVEFGMRTIRQGLNYVSLFSDVNDNKSLAINNFIVHKVLPKFTFDGDKQVGDYSKAELVSRVFLPRLESLLDNQVEIAAEFSCTKSIERLVKTAESNDGVVNYWA*
GCA_009823095.1	VDKX01000083.1	21	PDC-S67	VDKX01000083.1_6	PDC-S67_WP_013220863.1	PDC-S67	3233	3976	+	VDKX01000083.1_3232-3976(+)_1	MTDIQAATESIVAATSHPVSVQLINQGAGIWGNVATGLITGLLTGGITLTGIWLTHYFTLKRERQASEDKMKKELHYIATELVFMLERYAEGCFRVVTDDGQDDDAPQPERKAVTNYPELNLIDVSGDWRTLEPRLMYRIRELPVLQDEAHRAIAYAAEYSDPPWHKDYFRERQYQFTRLGINAVILAVRLRKATGMPETRLTGHDEWSAVSVFRKVWRRERALRAAEATRNREWNQLVIPDGMSNQ*
GCA_009823175.1	VDKT01000002.1	1	PDC-S07	VDKT01000002.1_80	PDC-S07_WP_110056698.1	PDC-S07	96432	96821	+	VDKT01000002.1_96431-96821(+)_1	MKKLQIAVGIIRNENNEIFITRRAADAHMANKLEFPGGKIEMGETPEQAVVRELQEEVGITPQHFSLFEKLEYEFPDRHITLWFWLVERWEGKPWGKEGQPGEWMALVDLNADDFPPANEPVIAKLKRL*
GCA_009823175.1	VDKT01000013.1	2	PDC-S04	VDKT01000013.1_24	PDC-S04_WP_169250289.1	PDC-S04	19744	20346	-	VDKT01000013.1_19743-20346(-)_1	MSDKFGEGRDPYLYPGLDIMRNRLNIHQQQRLEQAAYEMTALRAATIELGPLVRGLPHLRTIHRQLYQDIFDWAGQLREVDIYQGDTPFCHFAYIEKEGNALMQDLEEEGYLVGLEKAKFVERLAHYYCEINVLHPFRVGSGLAQRIFFEQLAIHAGYQLSWQGIEKEAWNQANQSGAMGDLIALQMIFSKVVSEAGESE*
GCA_009823175.1	VDKT01000021.1	3	PDC-S12	VDKT01000021.1_61	PDC-S12_WP_034891581.1	PDC-S12	60334	60999	-	VDKT01000021.1_60333-60999(-)_1	MKTGPLNESELEWLDDILTKYNTDHAILDVAELDGLLTAVLSSPQEIEPEQWLVAVWGGADYVPRWASEKEMTRFMNLAFQHMADTAERLNEFPEQFEPLFGLREVDGSELTIVEEWCFGYMRGVALSDWSTLPDSLKPALEAIALHGTEENFERVEKMSPEAFEESVDAIRLAALDLHAYWMAHPQEKAVQQPIKAEEKPGRNDPCPCGSGKKFKQCCLH*
GCA_009823175.1	VDKT01000030.1	4	DMS_other	VDKT01000030.1_14	DrmD_00013	DrmD	10667	11146	-	VDKT01000030.1_10666-11146(-)_1	MMELQHQRLMALAGQLQLESLISAAPALSQQAVDQEWSYMDFLEHLLHEEKLARHQRKQAMYTRMAAFPAVKTFEEYDFTFATGAPQKQLQSLRSLSFIERNENIVLLGPSGVGKTHLAIAMGYEAVRTGIKVRFTTAADLLLQLSTAVSVVSAPSGRS*
GCA_009823175.1	VDKT01000030.1	4	DMS_other	VDKT01000030.1_18	mads_8	mad8	13296	14798	+	VDKT01000030.1_13295-14798(+)_1	MSEPLLIARTPDTELFLLPGMANRHGLITGATGTGKTVTLQKLAESLSEIGVPVFMADVKGDLTGIAQAGTASEKLLARLKNIGVNDWQPHANPVVVWDIFGEKGHPVRATVSDLGPLLLARLLNLNDVQSGVLDIIFRIADDQGLLLLDFKDLRAITQYIGDNAKSFQNQYGNISSASVGAIQRGLLSLEQQGAAHFFGEPMLDIKDWMRTDANGKGVINILSAEKLYQMPKLYAASLLWMLSELYEQLPEAGDLEKPKLVFFFDEAHLLFNDAPQVLLDKIEQVIRLIRSKGVGVWFVSQNPSDIPDNVLGQLGNRVQHALRAFTPKDQKAVKAAAQTMRPTPAFDTEKAIQELGTGEALISFLDAKGSPSVVERAMVIAPCSRMGPVTEDERNGLINHSPVYGKYEDDVDRESAYEMLQKGVQASTEQQNNPPAKGKEVAVDDGILGGLKDILFGTTGPRGGKKDGVVQTMAKSAARQVTNQIVRGMLGSLLGGRKR*
GCA_009823175.1	VDKT01000031.1	5	PDC-S07	VDKT01000031.1_12	PDC-S07_WP_110056698.1	PDC-S07	11226	11633	-	VDKT01000031.1_11225-11633(-)_1	MKMIEVVAAIIERDGKILLAQRPAQRDQAGLWEFAGGKVELDESQQQALVRELNEELGIEATVGEYVASHQREVSGRIIHLHAWHVPDFHGTLQAHEHQALVWCSPEEALQYPLAPADIPLLEAFMALRAARPAD*
GCA_009823175.1	VDKT01000037.1	6	VSPR	VDKT01000037.1_27	NEase_II_00006	Vsr	20593	21063	-	VDKT01000037.1_20592-21063(-)_1	MADVHDKATRSKNMRAIATRDTAIEKRLASLLTGQGLAFRVQDASLPGRPDFVVDEYRCVIFTHGCFWHHHHCYLFKVPATRTEFWLEKISKNVERDRRDISRLQELGWRVLIVWECALRGREKLTDEALTERLEEWICGEGASAQIDTQGIHLLA*
GCA_009823175.1	VDKT01000037.1	6	VSPR	VDKT01000037.1_28	MTase_II_00147	MTase_II	21044	22462	-	VDKT01000037.1_21043-22462(-)_1	MQENISVTDSYSTGNAAQAMLEKLLQIYDVKTLVAQLNGVGENHWSAAILKRALANDSAWHRLSEKEFAHLQTLLPKPPAHHPHYAFRFIDLFAGIGGIRRGFESIGGQCVFTSEWNKHAVRTYKANHYCDPATHHFNEDIRDITLSHKEGVSDEAAAEHIRQHIPEHDVLLAGFPCQPFSLAGVSKKNSLGRAHGFACDTQGTLFFDVVRIIDARRPAMFVLENVKNLKSHDQGKTFRIIMQTLDELGYDVADAEDNGPDDPKIIDGKHFLPQHRERIVLVGFRRDLNLKADFTLRDISECFPAQRVTLAQLLDPMVEAKYILTPVLWKYLYRYAKKHQARGNGFGYGMVYPNNPQSVTRTLSARYYKDGAEILIDRGWDMAKGEKDFDDPQNQQHRPRRLTPRECARLMGFEAPGEAKFRIPVSDTQAYRQFGNSVVVPVFAAVAKLLEPKIKQAVALRQQEAQHGRRSR*
GCA_009823175.1	VDKT01000079.1	7	PD-T4-3	VDKT01000079.1_2	PD-T4-3_WP_201121852.1	PD-T4-3	253	1026	-	VDKT01000079.1_252-1026(-)_1	MDITEFPSGVIEHLGWYVYRLIDPRDGSTFYVGKGKGNRVFAHMRGEVAATDDDELLSNKLKQIREIRLAGLEVIHVIHRHGMTDEKTAYEVEAALIDAYPGLTNIMNGAGSNEFGAAHVKELIATYQPETITFHHKALMISVNRSAKDSELYDAVRFSWRINVSRASQAEIILATVRGIVRGVFIADKWLKSTRENFPSLKYWDEDPDFEATQSSRYGFEGREAPPEIANLYLGKKIPDELRKKGAMSPVRYSPNF*
GCA_009823175.1	VDKT01000079.1	8	RM_type_II	VDKT01000079.1_3	MTase_II_00147	MTase_II	1433	2866	+	VDKT01000079.1_1432-2866(+)_1	MSEFEVLAQHLLKEAEAEEKLRQENDKKLIEKVLEIYDQKYVAELLRKVGKNEWSRETINRWINGKCLPKSLTSVEESLLRKMLPEPPANHPEYAFRFIDLFAGIGGIRKGFEAIGGQCVFTSEWNKDAVRTYKANWFNDEQVHKFNLDIREVTLSDKTDVLETDAYAYIDEHVPDHDVLLAGFPCQPFSLAGVSKKNSLGRAHGFECEAQGTLFFDVARIIRAKKPAIFVLENVKNLKSHDKGKTFKVIMETLDELGYEVADAAEMGKNDPKIIDGKHFLPQHRERIVLVGFRRDLNIHKGFTLRDISRFYPEHRPSFGELLEPVVDSKYILTPKLWEYLYNYAKKHAAKGNGFGFGLVNPENKESIARTLSARYHKDGSEILIDRGWDMATGEADFMNESNQARRPRRLTPRECARLMGFEKPGGKPFRIPVSDTQSYRQFGNSVVVPVFEAVARLLEPYILKAVSADAGKTGQP*
GCA_009823175.1	VDKT01000079.1	8	RM_type_II	VDKT01000079.1_4	REase_II_00069	REase_II	2901	4109	-	VDKT01000079.1_2900-4109(-)_1	MSVFHNWLLDIASGNYFIYIKRLSANDTGATGGHQVGLYIPSNIVEKLFPSINHTRELNPSVFLTAHVSSHDCPDTQARAIYYNNRYFGKTRNEKRITRWGRGSPLQNPENTGALTILAFRLNEQNTDCSEVDIWVCVNPDEEDIIESAIGEIIPGTLISGPAGQILGGLSLQQTPVNHKYVIPEDWKKRFPSGNEIIQYAAGHYAKNSKDPDEQLIDRRRVEYDIFLLVEELHVLDIIKKGFDSVDEFIALANSVSNRRKSRAGKSLELHLEKLFIEHGLRHFSTQAVTEGNKKPDFLFPSAEAYHNVEFPVENLRMLAVKTTCKDRWRQILNEADKIHQVHLFTLQEGVSSAQYREMKDAGVRLVVPSTLHKKYPEAVREELITLGAFITELIELYAELS*
GCA_009823265.1	VDKO01000001.1	1	cas_type_I-E	VDKO01000001.1_517	Cas3e_WP_189128522.1	Cas3e	557403	560069	+	VDKO01000001.1_557402-560069(+)_1	MEPFKYICHYWGKSSKSLTKGNDIHLLMYHCLDVAAVADCWWDQSVVLQNTFCRNEMLSKQRVKAWLLFFIALHDIGKFDIRFQYKSAESWLKLNPATPSLNGPSTQMCRKFNHGAAGLYWFNQDSLSEQSLGDFFSFFDAAPHPYESWFPWVEAVTGHHDFILHSQDQDKSRWEMPASLASYAAQDKQAREEWISVLEALFLTPAGLSINDIPPDCSSLLAGFCSLADWLGSWTTTNTFLFNEDAPSDINALRTYFQDRQQDASRVLELSGLVSNKRCYEGVHALLDNGYQPRQLQVLVDALPVAPGLTVIEAPTGSGKTETALAYAWKLIDQQIADSVIFALPTQATANAMLTRMEASASHLFSSPNLILAHGNSRFNHLFQSIKSRAITEQGQEEAWVQCCQWLSQSNKKVFLGQIGVCTIDQVLISVLPVKHRFIRGLGIGRSVLIVDEVHAYDTYMNGLLEAVLKAQADVGGSVILLSATLPMKQKQKLLDTYGLHTDPVENNSAYPLINWRGVNGAQRFDLLAHPEQLPPRFSIQPEPIYLADMLPDLTMLERMIAAANAGAQVCLICNLVDVAQVCYQRLKELNNTQVDIDLFHARFTLNDRREKENRVISDFGKNGERNVGRILVATQVVEQSLDVDFDWLITQHCPADLLFQRLGRLHRHHRKYRPAGFEIPVATILLPDGEGYGRHEHIYSNVRVMWRTQQHIEELNGASLFFPDAYRQWLDSIYDDAEMDEPEWVIKGMDKFESAECEKRFKARKVLQWAEEYSLQDNDETILAVTRDGEMSLPLLPYVQTSSGKQLLDGQVYEDLSYEQQYEALALNRVNVPFTWKRSFSEVVDEDGLLWLEGKQNQDGWFWQGNSIVITYTRDEGMTRVIPANPK*
GCA_009823265.1	VDKO01000001.1	1	cas_type_I-E	VDKO01000001.1_518	casA_cse1	Cas8e	560484	561992	+	VDKO01000001.1_560483-561992(+)_1	MNLLIDNWIPVRPRNGGKVQIINLQSLYCSRDQWRLSLPRDDMELAALALLVCIGQIIDPAKDDVEFRHRIMNPLTEDEFQQLIAPWIDMFYLNHAEHPFMQTKGVKANDVTPMEKLLAGVSGATNCAFVNQPGQGEALCGGCTAIALFNQANQAPGFGGGFKSGLRGGTPITTFVRGIDLRSTVLLNVLTIPRLQKQFPNESHTENQPTWVKPVKPNESVPASSIGFVRGLFWQPAHNELCDPIGIGKCSCCGQESNLRYTGFLKEKFTFTVNGLWPHPHSPYLVTVKKGEVEEKFLAFTTSAPSWTQISRVVVDKIIQNENGNRVAAVVNQFRNIAPQSPLELIMGGYRNNQASILERRHDVLMFNQGWQQYGNVINEIVTVGLGYKTALRKALYTFAEGFKNKDFKGAGVSVHETAERHFYRQSELLIPDVLANVNFSQADEVIADLRDKLHQLCEMLFNQSVAPYAHHPKLISTLALARATLYKHLRELKPQGGPSNG*
GCA_009823265.1	VDKO01000001.1	1	cas_type_I-E	VDKO01000001.1_519	cd09670	Cas11e	561985	562467	+	VDKO01000001.1_561984-562467(+)_1	MADEIDAMALYRAWQQLDNGACAQIRRVSEPDELRDIPAFYRLVQPFGWENPRHQQALLRMVFCLSAGKNVIRHQDKKPEQTTGISLGRALANSGRINERRIFQLIRADRTADMVQLRRLLAHAEPVLDWPLMARMLTWWGKRERQQLLEDFVLTTNKNA*
GCA_009823265.1	VDKO01000001.1	1	cas_type_I-E	VDKO01000001.1_520	casC_Cse4	Cas7e	562480	563571	+	VDKO01000001.1_562479-563571(+)_1	MSNFINIHVLISHSPSCLNRDDMNMQKDAIFGGKRRVRISSQSLKRAMRKSDYYAQNIGESSLRTIHLAQLRDVLRQKLSERFDQKIIDKTLALLSGKSVDEAEKISADAVTPWVVGEIAWFCEQVAKAEADNLDDKKLLKVLKEDIAAIRVNLQQGVDIALSGRMATSGMMSELGKVDGAMSIAHAITTHQVDSDIDWFTAVDDLQEQGSAHLGTQEFSSGVFYRYANINLAQLQENLGGASREQALEIATHVVHMLATEVPGAKQRTYAAFNPADMVMVNFSDMPLSMANAFEKAVKANDGFLQPSLQAFNQYWDRVANGYGLNGAAAQFSLSDVDPITGQVQQMPTLEQLKSWVRNNGEA*
GCA_009823265.1	VDKO01000001.1	1	cas_type_I-E	VDKO01000001.1_521	casD_Cas5e	Cas5e	563574	564248	+	VDKO01000001.1_563573-564248(+)_1	MRSYLILRLAGPMQAWGQPTFEGTRPTGRFPTRSGLLGLLGACLGIQRDDTSSLQALSESVQFAVRCDELILDDRRVSVTGLRDYHTVLGAREDYRGLKSHETIQTWREYLCDASFTVALWLTPQATMVMSELEKAVLKPRYTPYLGRRSCPLTQPLFLGTCQASDPQKVLLNYEPVGGDIYSEESVDGHHLKFTVRDEPMITLPRQFASREWYVIKGGMDVSQ*
GCA_009823265.1	VDKO01000001.1	1	cas_type_I-E	VDKO01000001.1_522	casE_Cse3	Cas6e	564235	564834	+	VDKO01000001.1_564234-564834(+)_1	MYLSKVIIARAWSRDLYQLHQGLWHLFPNRPDAARDFLFHVEKRNTPEGCHVLLQSAQMPVSTAVATVIKTKQVEFQLQVGVPLYFRLRANPIKTILDNQKRLDSKGNIKRCRVPLIKEAEQIAWLQRKLGNAARVEDVHPISERPQYFSGDGKSGKIQTVCFEGVITINDAPALIDLVQQGIGPAKSMGCGLLSLAPL*
GCA_009823265.1	VDKO01000001.1	1	cas_type_I-E	VDKO01000001.1_523	Cas1e_WP_035839043.1	Cas1e	564850	565767	+	VDKO01000001.1_564849-565767(+)_1	MTWLPLNPIPLKDRVSMIFLQYGQIDVIDGAFVLIDKTGIRTHIPVGSVACIMLEPGTRVSHAAVRLAAQVGTLLVWVGEAGVRVYASGQPGGARSDKLLYQAKLALDEDLRLKVVRKMFELRFGEPAPARRSVEQLRGIEGSRVRATYALLAKQYGVTWNGRRYDPKDWEKGDTVNQCISAATSCLYGVTEAAILAAGYAPAIGFVHTGKPLSFVYDIADIIKFDTVVPKAFEIARRNPGEPDREVRLACRDIFRSSKTLAKLIPLIEDVLAAGEIQPPAPPEDAQPVAIPLPVSLGDAGHRSS*
GCA_009823265.1	VDKO01000001.1	1	cas_type_I-E	VDKO01000001.1_524	Cas2e_WP_051024046.1	Cas2e	565769	566053	+	VDKO01000001.1_565768-566053(+)_1	MSMLVVVTENVPPRLRGRLAIWLLEVRAGVYVGDVSAKIREMIWEQIAGLAEEGNVVMAWATNTESGFEFQTFGVNRRTPVDLDGLRLVSFLPV*
GCA_009823265.1	VDKO01000003.1	2	PDC-S07	VDKO01000003.1_169	PDC-S07_WP_110056698.1	PDC-S07	167817	168224	-	VDKO01000003.1_167816-168224(-)_1	MKMIEVVAAIIERDGKILLAQRPAQSDQAGLWEFAGGKVEPDESQRQALVRELREELGIEATVGEYVASHQREVSGRIIHLHAWHVPDFHGTLQAHEHQALVWCSPEEALQYPLAPADIPLLEAFMALRAARPAD*
GCA_009823265.1	VDKO01000003.1	3	PDC-S12	VDKO01000003.1_21	PDC-S12_WP_034891581.1	PDC-S12	18874	19539	+	VDKO01000003.1_18873-19539(+)_1	MKTGPLNESELEWLDDILTKYNTDHAILDVAELDGLLTAVLSSPQEIEPAQWLVAVWGGADYVPRWASEKEMTRFMNLAFQHMADTAERLNEFPEQFEPLFGLREVDGSELTIVEEWCFGYMRGVALSDWSTLPDSLKPALEAIALHGTEENFERVEKMSPEAFEESVDAIRLAALDLHAYWMAHPQEKAVQQPIKAEEKPGRNDPCPCGSGKKFKQCCLH*
GCA_009823265.1	VDKO01000005.1	4	DMS_other	VDKO01000005.1_256	mads_8	mad8	279821	281323	-	VDKO01000005.1_279820-281323(-)_1	MSEPLLIARTPDTELFLLPGMANRHGLITGATGTGKTVTLQKLAESLSEIGVPVFMADVKGDLTGIAQAGTASEKLLARLKNIGVNDWQPHANPVVVWDIFGEKGHPVRATVSDLGPLLLARLLNLNDVQSGVLNIIFRIADDQGLLLLDFKDLRAITQYIGDNAKSFQNQYGNISSASVGAIQRGLLSLEQQGAAHFFGEPMLDIKDWMCTDANGKGVINILSAEKLYQMPKLYAASLLWMLSELYEQLPEAGDLEKPKLVFFFDEAHLLFNDAPQVLLDKIEQVIRLIRSKGVGVWFVSQNPSDIPDNVLGQLGNRVQHALRAFTPKDQKAVKAAAQTMRANPAFDTEKAIQELGTGEALISFLDAKGSPSVVERAMVIAPCSRMGPVTEDERNGLINHSPVYGKYEDDVDRESAYEMLQKGVQASTEQQNNPPAKGKEVAVDDGILGGLKDILFGTTGPRGGKKDGVVQTMAKSAARQVTNQIVRGMLGSLLGGRRR*
GCA_009823265.1	VDKO01000005.1	5	RM_type_I	VDKO01000005.1_258	REase_I_00009	REase_I	282977	286093	-	VDKO01000005.1_282976-286093(-)_1	MTHQTHTIAESNNFIVLDKYIKTEQTSDSYQSESDLERELIQDLRNQGYEFIPVKSQSAMLANVREQLQNLNGVVFNDSEWRRFTEQYLDNPSDGILDKTRKIHIDYICDFIFDDERLENIYLIDKKNLMRNKVQIIQQFEQAGSHANRYDVTILVNGLPLVQIELKKRGVAIREAFNQIHRYSKESFNSENSLFKYLQLFVISNGTDTRYFANTTKRDKNSFDFTMNWAKSDNTLIKDLKDFTATFFQKHTLLNVLVNYSVFDISQTLLVMRPYQIAATERILWKINSSYKAKNWSNPESGGFIWHTTGSGKTLTSFKAARLATELDFIDKVFFVVDRKDLDYQTMKEYQRFSPDSVNGSENTAGLKRNLDKDDNKIIVTTIQKLNNLMKAESDLPVYNQQVVFIFDECHRSQFGEAQKNLKKKFKRYYQFGFTGTPIFPENALGSETTASVFGRELHSYVITDAIRDEKVLKFKVDYNDVRPQFKSLETETDEKKLSAAENQQAFLHPMRIQEITQYILNNFRQKTHRTFPGSKGFNAMLAVSSVDAAKAYYATFKRLQEEAANKSATYKPLRVATIFSFAANEEQNAIGEISDETFDTSAMDSSAKEFLDAAIREYNDHFQMNFSTDSKGFQNYYRDLAQRVKNQDVDLLIVVGMFLTGFDAPTLNTLFVDKNLRFHGLMQAFSRTNRIYDATKTFGNIVTFRDLERSTIDAITLFGDKNTKNVVLEKSYAEYMEGFTDAATGEAKRGFMAVVSELEQRFPDPASIESEKEKKDFVKLFGEYLRAENILQNYDEFATLKALQQIDLSDPVAVEKFKEEHYVDDEKFAELQTIRLPAERKIQDYRSAYNDIRDWQRREKEADKKEKSTTDWDDVVFEVDLLKSQEINLDYILGLIFEHNRQNKGKGEMTEEVKRLIRSSLGNRAKEGLVVDFIQQTNLDDLPDKASIIDAFFTFAQREQQREAAALIKEENLNEEAAKRYIRTSLKREYATENGTELNETLPKLSPLNPQYKTKKQTVFQKIVAFIEKFKGVGGQI*
GCA_009823265.1	VDKO01000005.1	5	RM_type_I	VDKO01000005.1_259	Specificity_I_00026	Specificity_I	286214	287413	-	VDKO01000005.1_286213-287413(-)_1	MSEMSYLEKLLDGVEVEWLPLAKVCRLINGRAYKQEELLSKGKYPVLRVGNFFTNQNWYYSDLELDQDKYCDNGDLLYAWSASFGPRIWHGGKSIYHYHIWKVVPDSNLICKQFLYYLLQWDTKALKDAHSTGSTMMHISKTTIEKRLVPIPCPDNPEKSLAIQSEIVRILDKFTALTAELTAELNMRKKQYNYYRDQLLRFKEGEVEWKALDDVFDIVAGGDAPKDALSEFETEEFSIPVLSNGIGNKSLYGWTDRAKIEKPSLTISARGTIGWTSYRSRPFFPIVRLLVLTPKIKLNLKYAYYFMKTIENNYKIPEAGIPQLTKPMLKDIKIPFPCPGNPEESYNEQARIAATLDKFDILTNSITEGLPREIELRQKQYEYYRDLLFSFPKPETVSN*
GCA_009823265.1	VDKO01000005.1	5	RM_type_I	VDKO01000005.1_260	MTase_I_00016	MTase_I	287410	288579	-	VDKO01000005.1_287409-288579(-)_1	LFADFDTTSNRLGNTVKDKNARLAAVLKGVEGLKLGDFNEHQIDLFGDAYEFLISNYAANAGKSGGEFFTPQHVSKLIAQLAMHGQTHVNKIYDPAAGSGSLLLQAKKQFDDHIIEEGFFGQEINHTTYNLARMNMFLHNINYDKFDIKLGNTLTEPHFRDEKPFDAIVSNPPYSVKWIGSDDPTLINDERFAPAGVLAPKSKADFAFVLHALNYLSAKGRAAIVCFPGIFYRGGAEQKIRQYLVDNNYVETVISLAPNLFFGTTIAVNILVLSKHKTDTKVQFIDASELFKKETNNNILTDAHIEKIMQVFASKEDVAHLAKSVAFETVVANDYNLSVSSYVEAKDNREIIDIGELNAELKTTVSKIDQLRKDIDAIVAEIEGCEVQK*
GCA_009823265.1	VDKO01000006.1	6	PDC-S07	VDKO01000006.1_101	PDC-S07_WP_110056698.1	PDC-S07	112147	112536	-	VDKO01000006.1_112146-112536(-)_1	MKKLQIAVGIIRNENNEIFITRRAADAHMANKLEFPGGKIEMGETPEQAVVRELQEEVGITPQHFSLFEKLEYEFPDRHITLWFWLVERWEGEPWGKEGQPGEWMSLVGLNADDFPPANEPVIAKLKRL*
GCA_009823265.1	VDKO01000009.1	7	PDC-S04	VDKO01000009.1_121	PDC-S04_WP_169250289.1	PDC-S04	130064	130666	+	VDKO01000009.1_130063-130666(+)_1	MSDKFGEGRDPYLYPGLDIMRNRLNIHQQQRLEQAAYEMTALRAATIELGPLVRGLPHLRTIHRQLYQDIFDWAGQLREVDIYQGDTPFCHFAYIEKEGNALMQDLEEEGYLVGLEKAKFVERLAHYYCEINVLHPFRVGSGLAQRIFFEQLAIHAGYQLSWQGIEKEAWNQANQSGAMGDLTALQMIFSKVVSEAGESE*
GCA_009823265.1	VDKO01000014.1	8	RM_type_I	VDKO01000014.1_76	REase_I_00003	REase_I	80923	84435	+	VDKO01000014.1_80922-84435(+)_1	MMNKSNFEFLKGVNDFTYAIACAAENNYPDDPNTTLIKMRMFGEATAKHLGLLLNIPPCENQHDLLRELGKIAFVDDNILSVFHKLRRIGNQAVHEYHNDLDDAQMCLRLGFRLAVWYYRLVTKDYDFPVPVFVLPERGENLYHQEVLTLKQQLEQQVREKAQSQAEVEAQQQKLVALNGYIAILEGKQQETEAQTQARLAALEAQLAEKNAELAKQTEQERKAYHKEITDQAIKRTLNLSEEESRFLIDAQLRKAGWQADSKTLRFSKGARPEPGVNKAIAEWPTGKDETGNQGFADYVLFVGLKPIAVVEAKRKNIDVSGKLNESYRYSKCFDNGFLRETLLEHYSPDEVHEAVPEYEISWQDTSGKQRFKIPFCYSTNGREYRAAMKTKSGIWYRDVRDTRNMSKALPEWHRPEELLEMLGSEPQKQNQWFADNPGMSELGLRYYQEDAVRAVEKAIVNGQQEILLAMATGTGKTRTAIAMMFRLIQSQRFKRILFLVDRRSLGEQALGAFEDTRINGDTFNSIFDIKGLTDKFPEDSTKIHVATVQSLVKRTLQSDEPMPVARYDCIVVDEAHRGYILDKEQTEGELQFRSQLDYVSAYRRILDHFDAVKIALTATPALHTVQIFGEPVYRYTYRTAVIDGFLIDQDPPIQITTRNAQEGVYLSKGEQVERISPQGEVINDTLEDDQDFEVADFNRGLVIPAFNRAVCNELTNYLDPTGSQKTLVFCVTNAHADMVVEELRTAFRKKYPQLEHDAIIKITGDADKDARKVQTMITRFNKERLPNIVVTVDLLTTGVDIPSICNIVFLRKVRSRILYEQMKGRATRLCPDVNKTSFKIFDCVDIYSTLESVDTMRPVVVRPKVELQTLVNEITDSETYKITEADGRSFAEHSHEQLVAKLQRIIGLATFNRDRSETIDKQVRRLDELCQDAAGVNFNGFASRLREKGPHWSAEVFNKLPGFIARLEKLKTDINNLNDAPIFLDIDDEVVSVKSLYGDYDTPQDFLEAFDSLVQRSPNAQPALQAVINRPRDLTRKGLVELQEWFDRQHFEESSLRKAWKETRNEDIAARLIGHIRRAAVGDALKPFEERVDHALTRIKGEHDWSSEQLSWLDRLAQALKEKVVLDDDVFKTGNFHRRGGKAMLQRTFDDNLDNLLDKFSDYIWDELA*
GCA_009823265.1	VDKO01000014.1	8	RM_type_I	VDKO01000014.1_77	MTase_I_00009	MTase_I	84637	86226	+	VDKO01000014.1_84636-86226(+)_1	MNNNDLVAKLWKLCDNLRDGGVSYQNYVNELASLLFLKMCKETGQEAEYLPEGYRWDDLKSRIGQEQLQFYRNLLVHLGADNQKLVQAVFQNVNTTITQPKQLTELVSNMDSLDWYNGTHGKSRDDFGDMYEGLLQKNANETKSGAGQYFTPRPLIKTIIHLLKPQPREVVQDPAAGTAGFLIEADRYVKSQTNDLDDLDGDTQDFQIHRAFIGLELVPGTRRLALMNCLLHDIEGNLDHGGAIRLGNTLGSDGENLPKAHIVATNPPFGSAAGTNITRTFVHPTSNKQLCFMQHIIETLHPGGRAAVVVPDNVLFEGGKGTDIRRDLMDKCHLHTILRLPTGIFYAQGVKTNVLFFTKGTVANPNQDKNCTDDVWVYDLRTNMPSFGKRTPFTDEHLQPFERVYGEDPHGLSPRTEGEWSFNAEETEVADSEENKNTDQHLATSRWRKFSREWIRTAKSDSLDISWLKDKDSIDADSLPEPDVLAAEAMGELVQALGELDALMRELGASDEADAQRQLLEEAFGGVKE*
GCA_009823265.1	VDKO01000014.1	8	RM_type_I	VDKO01000014.1_78	Specificity_I_00118	Specificity_I	86223	87635	+	VDKO01000014.1_86222-87635(+)_1	MSAGKLPEGWEQIEIGDIADVISGGTPKSGVAENFAPSGEGVAWLTPADLSGYKEKYISHGARDLTTLGYSSCSAKLMPKGTILFSSRAPIGYVAIAANEIATNQGFKSFAFPSDIFPDYAYYFLRNIRHIAEEMGTGTTFKEISGSSAKTLPFVLVPFAEQKIIAEKLDTLLAQVDSTKARLEQIPQILKRFRQAVLNAAVTGTITQDMQSTPSRRVKYLGLNIPNEWRICQISDISDVKGGKRLPKGETLTSENTGHPYIRAGQLKNGTVQSEDQLYLQPSTQKLISRYIVSAGDIYITIVGACIGDAGIIPEHYHNANLTENAAKICNIHSNTLNKYLSIWLRSSHLQDIIHSEIKSGAQGKLALARIKTLPLILPPLPEQHEIVRRVEQLFTYADTIEKQVNNALARVNKLTQSILAKAFRGELTAQWRAENPDLISGENSAAALLEKIKAERAASGGKKASRKKS*
GCA_009823265.1	VDKO01000014.1	9	RM_type_IV	VDKO01000014.1_75	mREase_IV_00003	mREase_IV	79821	80735	-	VDKO01000014.1_79820-80735(-)_1	MTVPTYDKFIEPVLRYLATKPEGAAARDVHEAAADALGLDDSQRAKVITSGQLVYKNRAGWAHDRLKRAGLSQSLSRGKWCLTPAGFDWVASHPQPMKEQETNHLAFDFVNVKLKSRPDAVDLDPKVDSPDHEELAKSSPDDRLDQALKELRDAVADEVLENLLQVSPSRFEVIVLDVLHRLGYGGHRDDLQRVGGTGDGGIDGVISLDKLGLEKVYVQAKRWQNTVGRPELQAFYGALAGQKAKRGVFITTSGFTSQARDFAQSVEGMVLVDGERLVHLMIENEVGVSSRLLKVPKLDMDYFE*
GCA_009823265.1	VDKO01000014.1	10	druantia_type_III	VDKO01000014.1_82	DruE3_00003	DruE3	90847	97191	-	VDKO01000014.1_90846-97191(-)_1	MTTRYFSSLIEQSLSRSTEATLSIMGVTNPQLREHLAQQMGADCGKPGSFLASPVFQQMFGWKESNHTMRSLTEGNALLSKAVVDSLDDQSNGRYRFGADWKPFTHQLASWKALLEKKHSVVVTSGTGSGKTECFMVPVLEDLYRELHENGNNPLVGVRALFLYPLNALINSQRERLDAWTRGFGTGIRYCLYNGNTENLHASVKSEQAKRPNEVLSREKMREEPAPILVTNGTMLEYMMVRQVDAPIIQQSKAQKSLRWIVLDEAHTYVGSQAAELALQLRRVMTAFGVTPDDVRFVATSATIAGSDAEKQLKKFLSELSGIPQERIDVLDGSRVIPELEPSKNVSAPLDEIEQIPDLDLKDKNDNKIKGISPERFYALTHSPEARYIREMLVKHPNPIKLDEITERLNVLTKQHYSQQEVLRWIDVCSGTQPNAKDPAFLKVRAHIFQRNTQGIWACVDNDCRLKHGTPLEKGWPFGYVYVNQRQNCDCGSPVYEVAFCNDCNEPHLLARDKKGKLVQWENKGGDEFSLQDEVPVEHDATAEKVEKENSFQPPLIIAAGETSETGYTLQRLDRQTRRIGVINNDSIPLIINDIEQVCSASGCGYRGMSGKQPFRRALLGGPFYVTNIVPTVLEYCQDFTSDEGKEGVGPDSLPGRGRRLITFTDSRQGTARMAVRMQQEAERSLLRGSVVEILSWHQRTQTFTAPNANVDLEKLAARVKQAREQAEEYRSWGMPDQAKLSQAQAEQLEQAYQSAIGGKAATTLVSRTWTEMVNELKDKADIRGPVLKYNYYLKPEVFNENGGPLKLSEMLLFREFMRRPKRTNSLETQGLVQVSYQGLEKIHKSPLHWQEKGLTLDDWRDFLKVTLDHYVRESNFTQLDDELKNWIGSRFSSKFVRNPESKDPEDNQNRRWPQIRNGNVSHRLAKLLMLGAGFKTVNTAAIDIINTWLKEAWAQLTGPLAVLKPDGNRFYLPKEHMTFSLITDAWICPVTNKILDTAFKGLTPYLPTHISFEHLTQAQYDAFVAQKVTMPEIWKLDRSQEDYAEGLAKARDWVSNDPLIAQLRSENVWTDINDRVVEGGFYYRTAEHSAQQSSERLQSYEKMFKNGQLNVLNCSTTMEMGVDIGGITAVVMNNVPPHPANYLQRAGRAGRSKESRAISYTLCKGNPHDQQVFANPRWPFETMIPAPMVAMNSARLVQRHVNALLLSDFLCNVIGETDKEKTSLDSLWFFGEDDGQSKCERFKIWLERPVLDIDTALERLVKGTALHGAKAEHLRDKTINAITFLQQRWLSVYRDLVAQERDSQPQTPYRKRIELEKKRHCGEYLLRDLAARTFLPGYGFPTDVVTFDNFTMEDYIREKSQKSRDKKDREDNVSRYKGLPSRNLGVAIREYAPGAEIILDGRVFRSAGVSLHWHNINADTNEAQRLDCAWRCHKCGTIGYEEGMSSSGMLFCSNSACGEKIIMDNRRQVLQPAGFVTDAHAPVTNNIETMKFVPVVPAWVFVKAEPMPLPNPLMGYMASGADGHVFQQSLGEGGHGYALCLSCGRAESMLNENDAPKSMEAHYPPRPGKADRDSQNHRLICPGSTALMKNVTLGALARTDVFEMVLRKPQNGEYLPDNTEEGRIVAMTLAVALRQALAGVLGISAAELGYSVRPVRLEDGQSVLAVQLYDVISGGAGFASSAPVHIEAILQGMVKQLGCRHCDTACSECLLDSQTRHDHDLLDRKAALAWLGDDFTYYIGLPDEETFSLPDARYCPGAIGDTIRRAINEGAEKLTLWMTGAPNEWDLYARQFRAAVQSYRLKDNVEVDLVIPAGVDDPDLLHELSQFTALGVRLCHVEQDLQLPIVALVTFADRVMTLASRSQQATIPGPEWHLNDKLVVRSLGYKTVALNEFILPAKAANAVERVKDIQIHKQLNGPLSQFGQRFWDVLFNDHEEAQSLMKNTRITGVHYTDRYLQNPVALALLGSILRPLKTKLTDGAEVALDTLFKDKDRPGNRPCHDWMSIADFQDFADQWFAAALGRPVELTVFDSPRDIPHHRKLTVTFEDGQVLKIRFDQGMGYWRINFASKWHYFDFSDDVSFQLVKMAQACQEGNVANSEESWATDVLVEVIAS*
GCA_009823265.1	VDKO01000014.1	10	druantia_type_III	VDKO01000014.1_83	DruH3_00012	DruH3	97204	100494	-	VDKO01000014.1_97203-100494(-)_1	LGQSEYISWVKCTSWLSNFVNLRGLRQPDGRPLYEYHATNDEYTQLTQLLRAVGQSQSNICNRDFAACFVLFCSEWYRRDYERQCGWTWDPIYKKIGISFTATELGTIVPKGMEDYWLRPIRFYESERRNFLGTLFSEGGLPFRLLKESDSRFLAVFSRILGQYEQAKQSGFSALSLARAVIEKSALPTVFSEDTSVELISHMADNLNSLVLTHNLINHKEPVQQLDKVHPTWRSEFPIPLDDETGTHFLNGLLCAASVEAKPRLQKNKSTRCQFYWSEKHPDELRVIVSLPDEVSFPVTSEPSTTRFELAICEDGEEVSGLGPAYASLENRQATVRLRKSEVRFVRQNPSAGLSLVARAGGMIVGSIKLDDSEIAIGEVPLTFIVDADQWLLQGQASCSVRSSDVLIVLPRDNSNVAGFDGQSSAVNVLGLKALPVKGCQDVTVTANETYRIRTGREQISIGRFALNGKRASWVCHPDETFIGVPKVISTLPDIQSIDVTRYLSGISIEQCHIQEMLGAQYLSIRNSNNETLLRRKIGILPADFSIEIKGGMHANEGTIVITTQHPCVAKLKDKTLEATRKRTEGRTEIQLKAEGVPPAFITLQVLPNLAADPIDIELPFPAKGCLALDVNGRPLDKNITLHDLLGSRAFLFSRNGEPTKYTLQLYLRSVSGLQAWHEWCYTALSDRPVELNLYSLREHIENLISLEAGIDQVVEMRITGAGVVMAWQIRRYKYSLRYDYEKELLLSQSVNHRAGQIPSPVIMLLSEPERKSIPLASRMSEGVPVGEYELSSIVNKNGPWLVVPKPGEEMAFRPCFIRGESSLPVEESNIRSLQKATQLFNPQAEVNTITRVLGQMANDPAHSGWQFMRSLYDQFGYLPLATFEVWRALVQHPQALAMSLFKFEMSAEYLSRIENEFPILWEFFPIFEIKAASERFKLFLSQKGAPEETQKLLVTNMFQRLGLVFPTYADEIEKWLSNGYLPPSIPESFVHVWYQELLREHSEARWPEYGCKRLYKWMMSQKNPVIGINPDANHRYSVAWLPVFAAAVASGNASFESVFDRKPGAVFFLRQVRDFDSRWFKAIFQCSLLRYVAKK*
GCA_009823265.1	VDKO01000018.1	11	Mokosh_TypeI	VDKO01000018.1_52	Mokosh_TypeI__MkoB2	MkoB	48980	50416	-	VDKO01000018.1_48979-50416(-)_1	MISDNKVTYHEVDFLLPAQRFNIQFSYVSQKGLPFIREFVLRLVHVASMSKAQIATYFGLTHRETEEAISDLVQRGELTLSSDGRLTLTDKSNGYFSEVGEIPHLSTIQDSGGTLSFDLATFSCFSNQTFQDHWRGGLTLKVDDNNISQSEKLVEKHFQYQFNQILDKGYLSHLQVQGGKEQPSIYTVNSVNKLRQIPLRLTTEFKMDNDGKAVEREDYEQLNSSECVHELMAVEIARLSRHNNTMSIFKAMVSINDDLTLKLFDSKTNQLNPLFIKDMQALEEYSDSGRTTFLGPVYSKNNWEKLQKALAPVLNQRIRDKTDYGGSPFVWVAPSDPYWSKSVRFISSLSDFLNRSATKDKRLYKPVLYVPVQDAADAWVAKQWKHELGQFHACAKGLVEGLLDGNVEILHLEDELSAVIYHISQPETLPVTMPLGFITTNKDAVKIIGALITEYVKSTSGFDKPHDCGFLSSIVEKH*
GCA_009823265.1	VDKO01000018.1	11	Mokosh_TypeI	VDKO01000018.1_53	Mokosh_TypeI__MkoA2	MkoA	50413	55365	-	VDKO01000018.1_50412-55365(-)_1	MWDGGLQEQEVAAIEKIKAAFSDNLSKSDKPVRGGSIGEQLQRYGYTVNGMFPWKGYAGFRFVEAKKEGEFDLVIVTHCNVIIVELKDWNHQPVTARGETWYKGDKNMGRSPVSVTRGKKFTLDNKLKRLADRFTNKGYVPFVHFFVVMTGNADFSELPEEQLHHTISLTDFLKFADRNTFNNYFRPHPGSQVLNKDFPLFDNLFLGPQTAPKALRVNGFEAKDMIFEHPKKVYREYLAKSEISANSEALLRIWNFRNIQGTKAYTPEGRAEIVSREREVLQHINHQNRDLYNHCLRSLTSFQKDEVTAEYCEVYELPPGHVRFNEFIGKYGKAFSDMDRLNVVKLLIAKFSDLHEMKIAHRDIADHSLWISPSKEVALSNFISAYHRPAGTVGDYRKLLSVGAVEIKDMLDEGELTPFQQDVHALGIVAWHLLSGKRMSPKSLETVQDNMLNSQHWYSDVLLDAVAAKFASATEFFDALKQAEPAGNAIPTFDDTELDPYRHGINHSRQYREDDDFLVETSDKEVYISGGRLVKAWLNVGGQGDDPSINFQVLKFLKQLEQLSLVKPTYLPQIREFGIASKSSSLYMVTDQVQGETWDKMVVPNDEKIDLIDKFVAAVEHLHSLGVSHGDIHPGNVMLGTQSRSLFLIDIPDFSPSGDEPKNHSYSPEYIDNCTSFERDNYAVMKMSCELLGMSWGQESDIYPTIANAIRAELEDPVFGFKDLGRFKKAIDSNDQAPEQPLIDITVGNADEIISVLPDNGHLYVKVEPNPKVPAEVKVTFTGIGGSFTAVFNKDQKTLIHGFRPWARATIRKQDIDESQFEIVTGIRIIPGSPQDMSALTVLLNEEESFTRAIELIAAPEDVQEQNPLTLQLKDAFARLDKQALEPDLKEVLEIPTVKLWRAILDTETESYPNIEVSGEVVPVADAHGELLLPYSADVDPLGAFRSSDEVEALQVDQEGVERFIGEVSLKKSELKEIRLVKVRSAAYRLKDSDIVFFRTRQDRASYQKRKRALERLLDRESVLPDLIDLFDPSCKQMAQNYGITLSDDDFARYDREDQHGNKISLNEQQRKAFNKLVNNGPLSLLQGPPGTGKTEFIAAFVHYLIEKQNTKRILLVSQSHEAVNTAAERIRKHCSRLGTELDVVRFSNREGAVSPGLKDVYSNAITTEKRELFNAEIKYRVEALSEAIGLEPGFISGVVLAELRLFRQIDHLEKLLYQVNDLTDSKEIGELKDIAVELDFAIRSRLSQEYGINLDKDAKVSAAKDILISRLCKDYGVRPDEARRVKALAKISRDMQDAMSGERVNLDEFYSRSRQLVAGTCVGIGQGHIGIQENIYDWVIIDEAARSIASELAIAMQSARRILLVGDHLQLPPLYSDAHKAALARKLGINNSRTEIDEVLRSDFARAFNSAYGAQASAALLTQYRMAPPIGDLVSKTFYDRKLLNGERAIPDVYQHAPEALCSVVTWLDTANLGHRAHHLEDRGTSIYNRCEADEIISVLKQVSENEEFVAQLSNLVNKDEAAIGVICMYAEQKRLLRQKFNQEIWSEGFKDIVKIDTVDSYQGKENRIIILSLTRSDKQHSPGFLRAPNRINVAMSRAMDRLLIVGNADIWKGNNKELPLGSVVSYMAERGQEAGYRFLSAQQGGKKK*
GCA_009823265.1	VDKO01000018.1	12	RM_type_IIG	VDKO01000018.1_56	REase_MTase_IIG_00003	REase_MTase_IIG	58780	61566	-	VDKO01000018.1_58779-61566(-)_1	MPMENCKQMNAVEIEQAITDLAEQPFDPIEFPYAFLEAFGNKETTIKRLRAGASNKSDLGGVLQTNNIHILASEEGQVTQMLASLKASPATGKAKAKFILATDGKDFEAEDLISGQTVACAFKDFPDHFGFFLPLAGISTVRQISEDAFDIRATSRLNRLYVELLKDNPEWGTAERRHDMNKFMARLIFCFFAEDTDIFIGKGRFTDTIAQMSERDASNMHEVIGTLFRAMNTPDYERAAVGIPRWAAEFPYVNGALFSGTEEVPRFSRIARSYLLHVGNLDWTRINPDIFGSMIQAIAEDEERGELGMHYTSVPNILKVLNPLFLDELRSKLEDAGENPRALLNLRKRIARIRIFDPACGSGNFLVIAYKEMRAIEAEINWRRGEPDRPSDIPVTNFRGIELRDFPAELARLALIIAEYQCDVLYRGQKLALAEFLPLRSENWITCGNALRIDWYSLMDVSGSGVKVVSDDILQTPLDQAEIEFEHEGSETYICGNPPYKGTKNQSAEQKADLLFVFSKYPGTFKVLDYVSAWFVKTAEYLSHVNGAAAFVSTNSICQGNQVPVLWPLIMGLGVRISFAYTSFKWSNLATHNAGVTVVVIGLTRSFGTKCRLFEHQGEGIVEREVDNINAYLVPNADIFINKKSDPPPGCAPMVLGNQPYEGGHLIFDSKGIEALCIPKDVRETITRKILGSSEVINGSERYCLWIENENFALATSFPAVSAQINKVKEWRLKSERQATRSMATRPHQFCEMKCGNQSVIIVPIRSSENREYLPVALFDERTTVNNLAYSIYDGSLFNLALIASRLHLIWISTVCGKLETRFSYSNKMGWNTFPVPMLTDKNKEDLTRCAEDILLAREHHFPATIAELYDPENMPADLRAAHARNDEVLERIYIGRRFKNDTERLEKLFDLYIKTATSAVPAKGKKS*
GCA_009823265.1	VDKO01000019.1	13	VSPR	VDKO01000019.1_26	NEase_II_00006	Vsr	20979	21449	-	VDKO01000019.1_20978-21449(-)_1	MADVHDKATRSKNMRAIATRDTAIEKRLASLLTGQGLAFRVQDASLPGSPDFVVDEYRCVIFTHGCFWHHHHCYLFKVPATRTEFWLEKIGKNVERDRRDISRLQELGWRVLIVWECALRGREKLTDEALTERLEEWICGEGASAQIDTQGIHLLA*
GCA_009823265.1	VDKO01000019.1	13	VSPR	VDKO01000019.1_27	MTase_II_00147	MTase_II	21430	22848	-	VDKO01000019.1_21429-22848(-)_1	MQENISVTDSYSTGNAAQAMLEKLLQIYDVKTLVAQLNGVGENHWSAAILKRALANDSAWHRLSEKEFAHLQTLLPKPPAHHPHYAFRFIDLFAGIGGIRRGFESIGGQCVFTSEWNKHAVRTYKANHYCDPATHHFNEDIRDITLSHKEGVSDEAAAEHIRQHIPEHDVLLAGFPCQPFSLAGVSKKNSLGRAHGFACDTQGTLFFDVVRIIDARRPAMFVLENVKNLKSHDQGKTFRIIMQTLDELGYDVADAEDNGPDDPKIIDGKHFLPQHRERIVLVGFRRDLNLKADFTLRDISECFPAQRVTLAQLLDPMVEAKYILTPVLWKYLYRYAKKHQARGNGFGYGMVYPNNPQSVTRTLSARYYKDGAEILIDRGWDMATGEKDFDDPLNQQHRPRRLTPRECARLMGFEAPGEAKFRIPVSDTQAYRQFGNSVVVPVFAAVAKLLEPKIKQAVALRQQEAQHGRRSR*
GCA_009823265.1	VDKO01000027.1	14	RM_type_HNH	VDKO01000027.1_5	bir_HNH	HNH	5203	6075	-	VDKO01000027.1_5202-6075(-)_1	MASSKSLQQAIANIKIWHKGEQRAPHKPLLLLYVLAGYLNGHPRLFDYGSEIYEPLHSLLERFGPQRSQYRPDMPFWRLQGDGFWQLHNAELCSTAGSSRQPPVKELNEYHVAGGFDEQHYAPVTGNKKLINTLAQQILEAHFTESIQEEIADELGFDLQQIRKQRDPLFRKNVLRAYNYQCAICGFNMRHDDTTVALEAAHIKWKQHGGPCEIPNGLALCAIHHKAFDKGSIGLDENMRVLVSDAVNGGGIVEKLFWDFDGKTIALPQVRKNYPYEGFVEWHRKEVFRG*
GCA_009823265.1	VDKO01000034.1	15	PDC-S67	VDKO01000034.1_4	PDC-S67_WP_013220863.1	PDC-S67	2056	2727	-	VDKO01000034.1_2055-2727(-)_1	MADWFIATEGVKVVKDSASLWPQIVTAISSAGAALVGVALTHRFTRRREEATAARKRYDELYFISTELVFLLERFAQRCVYSANESGEYDQDGRIRIEYSLPEINFESITGDWRSLPPGLMYRLAELPVICREAASSISAAFNEDTPFDGSYGIFELNRQSARLGLKAIRLSRWLRQLCDMPGDRLSDDRWSAWSVLYRKRWEHIRNNNNVHRRYKRLPDVTE*
GCA_009823265.1	VDKO01000041.1	16	HEC-06	VDKO01000041.1_3	HEC-06_WP_081759119.1	HEC-06	519	2408	-	VDKO01000041.1_518-2408(-)_1	MKSETLTVQQLFQDRRQYCVPFYQRAYVWTQRNQWSALLEDILEKAQSRLSGTKPTPHFLGAVVLEPQPKKGLFGVDSIHIIDGQQRLTTLQYVLASIRLALRATDLSNLEPLISSCLKNSNEDTMRNKEVERFKLWPTFRDQTHFIQSFNVENIDDIRNVFSDSFTQHGTLRKHFNHPPSLEALCFFTEAFIKWIKIENHSPRENAVALIEAVLTDLKLVSIFLEAEDDAQIIFETLNGRGAELHATDLIRNYIFMCAEHENINAVELYENEWKIFEDTYWSERQRRGRINKPRMEWLVHATLQSERQREIDLSRLYNEYRDYVSKDLPSQRADLQVKRLKQYASQYKELVGGFGTTPISHFGHRIAAYDVTTLYPLALFISIANIADDEKAAMYNDLVSYVVRRAVCGLTPKNYNNVFMNVLRHLSKTEISSVELRNILNSLNGEASRWPGDSEFLNACINAPLYPGRLDAPKMRSMLTELERELCRQVKTEKPDVPNLSNLDIDHLMPQSWYSCWPLENGHMVTNSDATVLNQIVLSGTDLTPEQLLVRKRQQAIATLGNLTLLNLSVNRSVQNAVFLKKRDALIVHTNLRLNIPLIVKDKWDEDEILERGKKLGEIALKVWPKHD*
GCA_009823265.1	VDKO01000041.1	17	RM_type_IV	VDKO01000041.1_3	mREase_IV_00001	mREase_IV	519	2408	-	VDKO01000041.1_518-2408(-)_1	MKSETLTVQQLFQDRRQYCVPFYQRAYVWTQRNQWSALLEDILEKAQSRLSGTKPTPHFLGAVVLEPQPKKGLFGVDSIHIIDGQQRLTTLQYVLASIRLALRATDLSNLEPLISSCLKNSNEDTMRNKEVERFKLWPTFRDQTHFIQSFNVENIDDIRNVFSDSFTQHGTLRKHFNHPPSLEALCFFTEAFIKWIKIENHSPRENAVALIEAVLTDLKLVSIFLEAEDDAQIIFETLNGRGAELHATDLIRNYIFMCAEHENINAVELYENEWKIFEDTYWSERQRRGRINKPRMEWLVHATLQSERQREIDLSRLYNEYRDYVSKDLPSQRADLQVKRLKQYASQYKELVGGFGTTPISHFGHRIAAYDVTTLYPLALFISIANIADDEKAAMYNDLVSYVVRRAVCGLTPKNYNNVFMNVLRHLSKTEISSVELRNILNSLNGEASRWPGDSEFLNACINAPLYPGRLDAPKMRSMLTELERELCRQVKTEKPDVPNLSNLDIDHLMPQSWYSCWPLENGHMVTNSDATVLNQIVLSGTDLTPEQLLVRKRQQAIATLGNLTLLNLSVNRSVQNAVFLKKRDALIVHTNLRLNIPLIVKDKWDEDEILERGKKLGEIALKVWPKHD*
GCA_009823265.1	VDKO01000049.1	18	HEC-04	VDKO01000049.1_3	HEC-04_WP_075381894.1	HEC-04	1274	2830	-	VDKO01000049.1_1273-2830(-)_1	MAEKNKKTITGQVLNSIKINKLKCINGLNEIIFKPHALTAILGPNGSGKSTILHAIASIYMPEEGFPGEDHRLMHFFPRSPHAEWNGSDFIVNLTYRKDGVMIENELKNYGKADIRGSRWIQIYARRPLREVYYLGIDKCVPIIESEKKNNIQYETSSVSNDLITNILHYASYILNKPYTSFNQHQQPNGKILIGVESGGLAYSSLSMSAGEQKIFLILETILKADKNALILIDELDLLLHDEALKKLIEVISSHAKDKNKQIIFTTHREMITTLSDKINIRHVVNIQGRSYSFEETKPDAINRLTGESTTPIEIYVEDDLAVAIINKICSSLKASKYVKIFKFGAASNAFTLLASTLIRGDNLSGKLYILDGDKYSTENEKKTALDKVFTGTESRTYELKAAAEGKVKQFNLPNGVKPEQYIHYLITNVPLDGLGGEYLEIIEAARDIRVELDAHNYISNILTKLGIDRPSGLTRVMDLASRHPEWHQYVSEVTDWLQPVVSDLMERLPENDTVDIT*
GCA_009823265.1	VDKO01000049.1	19	PDC-S06	VDKO01000049.1_6	PDC-S06_WP_156124124.1	PDC-S06	4294	6432	+	VDKO01000049.1_4293-6432(+)_1	MDIEIRHCNNIVRAHITLTADKLNIKFAPNGTGKSTLSRAISCAARDDIQGLQALMPFRLRGENPDSTGPIVIGADGIGDVMCFNEEYVSQFTFQPDELISDSFNILIRNQAHAEREREIEEMTQKIRAVFTDHTELNSLIDHLQELSNAFRSTSSGISRSSTGMRGLSGGNKIHHIPAGLENYQPYIRSERRVEWIDWQTKGLEFSPLSDGCCPFCTGDITGKEAQIRQVREEYDKSTIKNLTAIIRLVENLGNYLTESARERLLAITMLQNGPEAEHIEYLVALKRQTDTLTEKLTALRGLNVFSLQEQQNVREVLTARLIDLQFFPDLQSELMQGITDRLNAALMDLINLAGPLQGKINRHRDSMIRLIAQHKTNINNFLTYAGYKYRVDIAGEGEQRKLRLRHIDFDGYVSGGSQHLSYGERNAFAIVLFMYECLSKNPGLIILDDPISSFDKNKKFAILEMLFRRASGECLKNRTVLMLTHDVEPVIDTLKSVRRLFSNQVTASCLRLSAGVIEELPVNDGDIMTFMQICKSITASADCEEIIKLIYLRRYFEIVDERGDAYQLLSNLFHRRVVPLDYREPAAAGSGYPKMAPEKIQQALRDIREYVDSFDYPRLQALVSSPDEIKNLYRRCRNGYEKLQVFRLLELDQDHPVIRKFVNETYHIENEFICQLDPSRFDLIPEYVIMECDKLIALPPAANQSSVARIA*
GCA_009823265.1	VDKO01000115.1	20	cas_type_other	VDKO01000115.1_1	casC_Cse4	Cas7e	3	896	+	VDKO01000115.1_2-896(+)_1	EQALAGHIGIRSGRIAREAATILIEKGIEEKKAIEWAARIADYLGKAKNDKKPKDPLTNAETEQLVHISPAEFDAVKALAHQLAEEKRAPKEEDLALLRKDRMAVDIAMFGRMLANKPEFNVEAACQVAHAFGVSETIVEDDFFTAVDDLRQASEDAGAGHLGETGFGSALFYTYICIDKDLLVENLGGDEALANQTIRAFTEAALKVSPTGKQNSFASRAYASWALAEKGTDQPRSLAAAFYEPINGTRQLEVAVQRITTLRENMNTVYEQKTDYASFDVMNKQGSMKDVLDFICA*
GCA_009823265.1	VDKO01000115.1	20	cas_type_other	VDKO01000115.1_2	cd09645	Cas5e	907	1623	+	VDKO01000115.1_906-1623(+)_1	MSQYLIFQLHGPMASWGVDAPGEVRHTHELPSRSALLGLLAAGVWIRRDDTERLNAFNRHYSLVVCASRNPRWARDYHTVQMPKEVRKARYFSRREELSDPDLLSAIISRRDYYTDAWWMVAVATTADAPYSLEQLQDGLRHPVFPLYLGRKSHPLALPLAPLLLEGNASDVLRDTSKRIREMIWQQITQLAGCGNVVMAWATNTESGFEFQTWGENRRIPVDLDGLRLVSFLPVDNQ*
GCA_009823265.1	VDKO01000234.1	21	cas_type_other	VDKO01000234.1_1	casE_Cse3	Cas6e	2	406	+	VDKO01000234.1_1-406(+)_1	LCTGQQLCFNLRANPTICKAGKRHDLLMEAKRQVRGQAEGSDVWLHQQQAALDWLAAQGERSGFTLLDTSVDAYRQQQLRRENSRQLIQFSSVDYTGMLTVTDPGLFLQRLSQGYGKSRAFGCGLMLIKPGAEA*
GCA_009823265.1	VDKO01000234.1	21	cas_type_other	VDKO01000234.1_2	Cas1e_WP_035839043.1	Cas1e	403	1026	+	VDKO01000234.1_402-1026(+)_1	VTFVPLSPIPLKDRTSMIFLQYGQIDVLDGAFVLIDKTGIRTHIPVGSVACIMLEPGTRVSHAAVHLAATVGTLLVWVGEAGVRVYSSGQPGGARADKLLYQAKLALTEDLRLKVVRKMYELRFREPPPARRSVEQLRGIEGSRVRQTYALLAKQYGVKWNGRKYDPKDWEKGDVVNRCISAATSCSYGISKAAVLAAGFAAGSGLVN
GCA_009823265.1	VDKO01000306.1	22	PDC-S02	VDKO01000306.1_1	PDC-S02_WP_226889553.1	PDC-S02	1	720	+	VDKO01000306.1_0-720(+)_1	FPLPWSTYVRLLSVKNADARSFYEKETLRCGWSVRQLERQIATQFYERTLLSHDKSAMLQQHAPAETHILPQQAIRDPFVLEFLELKDEYSESDFEEALINHLMDFMLELGDDFAFVGRQRRLRIDDNWFRVDLLFFHRRLRCLLIVDLKVGKFSYSDAGQMNMYLNYAKEHWTLPDENPPIGLVLCAEKGAGEAHYALAGLPNTVLASEYKMQLPDEKRLADELVRTQAVLEEGYRRR*
GCA_009823315.1	VDKL01000002.1	1	cas_type_I-E	VDKL01000002.1_126	Cas2e_WP_051024046.1	Cas2e	119494	119787	-	VDKL01000002.1_119493-119787(-)_1	MSMVVVVTENVPPRLRGRLAIWLLEVRAGVYVGDTSKRIREMIWQQISQLAGCGNVVMAWATNTESGFEFQTWGENRRIPVDLDGLRLVSFLPVDNQ*
GCA_009823315.1	VDKL01000002.1	1	cas_type_I-E	VDKL01000002.1_127	Cas1e_WP_035839043.1	Cas1e	119784	120707	-	VDKL01000002.1_119783-120707(-)_1	VTFVPLSPIPLKDRTSMIFLQYGQIDVLDGAFVLIDKTGIRTHIPVGSVACIMLEPGTRVSHAAVHLAATVGTLLVWVGEAGVRVYSSGQPGGARADKLLYQAKLALTEDLRLKVVRKMYELRFREPPPARRSVEQLRGIEGSRVRQTYALLAKQYGVKWNGRKYDPKDWEKGDVVNRCISAATSCLYGISEAAVLAAGYAPAIGFIHSGKPLSFVYDIADIIKFDSVVPKAFEIAARQPAEPDKEVRLACRDIFRSSKLTGKLIPLIEEVLAAGEIEPPQPAPDMLPPAIPEPETLGDSGHRGRGG*
GCA_009823315.1	VDKL01000002.1	1	cas_type_I-E	VDKL01000002.1_128	casE_Cse3	Cas6e	120704	121354	-	VDKL01000002.1_120703-121354(-)_1	MYLSRITLHTGQLSPAQLLHLVDRGEYVMHQWLWDLFPGGKERQFLYRREELQGAFRFFVLSQERPAESDIFTIECRPFAPELRTGQSLCFNLRANPTICKAGKRHDLLMEAKRQVRGQVEGSDVWLHQQQAALDWLAAQGERSGFTLLDTSVDAYRQQQLRRENSRQLIQFSSVDYTGMLTVTDPGLFLQRLSQGYGKSRAFGCGLMLIKPGAEA*
GCA_009823315.1	VDKL01000002.1	1	cas_type_I-E	VDKL01000002.1_129	cd09645	Cas5e	121336	122082	-	VDKL01000002.1_121335-122082(-)_1	MSQYLIFQLHGPMASWGVDAPGEVRHTHELPSRSALLGLLAAGVGIRRDDTERLNAFNRHYSLVVCASRNPRWARDYHTVQMPKEVRKARYFSRREELSAPDLLSAIISRRDYYTDAWWMVAVATTPDAPYSLEQLQDGLRHPVFPLYLGRKSHPLALPLAPLLLEGNASDVLRNAYQQYQDSFRELKVSLPKLQDECWWEGEHDGLVASKILRRRDVPLNRQQWLFGERTINQGPWLSKEEPCTSQE*
GCA_009823315.1	VDKL01000002.1	1	cas_type_I-E	VDKL01000002.1_130	casC_Cse4	Cas7e	122093	123148	-	VDKL01000002.1_122092-123148(-)_1	MTTFIQLHLLTAYPAANLNRDDTGAPKTVVLGGATRLRVSSQSLKRAWRTSALFEQALAGHIGIRSGRIAREAATILIEKGIEEKKAIEWAAKIADYLGKAKNDKKPKDPLTNAETEQLVHISPAEFDAVKALAHQLAEEKRAPKEEDLALLRKDRMAVDIAMFGRMLANKPEFNVEAACQVAHAFGVSETIVEDDFFTAVDDLRQASEDAGAGHLGETGFGSALFYTYICIDKDLLVENLGGDEALANQTLRAFTEAALKVSPTGKQNSFASRAYASWALAEKGTEQPRSLAAAFYEPINGTLQLDVAVQRITTLRENMNTVYEQKTECASFDVMNKQGSMKDVLDFICA*
GCA_009823315.1	VDKL01000002.1	1	cas_type_I-E	VDKL01000002.1_131	cd09670	Cas11e	123163	123699	-	VDKL01000002.1_123162-123699(-)_1	MSIVKEEHKATLRKWHEELQEKRGNRASLRRSTTVNDVCLSEGFRSLLMQTHTLWKIESQEWRFTALALVAAVAANVKAIDERQPFAAQLAAVMSEGRFTRLSAVKTPDELLRQLRRAVKLLNGSVNLISLADDIFRWCQESDDLLNHHRRQQRPTEFIRIRWALEYYQAGDADNEQN*
GCA_009823315.1	VDKL01000002.1	1	cas_type_I-E	VDKL01000002.1_132	casA_cse1	Cas8e	123696	125258	-	VDKL01000002.1_123695-125258(-)_1	MNSFSLLTTPWLPVRFKDGTTGKLAPVHLADENVVDIAAPRADLQGAAWQFLLGLLQTSFAPKDHRRWDDIWEDGLEAEKLREALLPLEHAFQFGPDSPSFMQDFEALTGDKVPVASLLPEIPGVQTTKFNKDHFIKRGVTEHLCPQCSALALFSLQLNAPSGGKGYRTGLRGGGPMTTLIELQEYQGNQQTPLWRKMWLNVMPQDEADLPLPKKFDGLVFPWLGPTRTSELAGAVVTDDQVNKLQAYWGMPRRIRIDFNTTTVGNCDICGEQNDALLSLMTTKNYGANYAMWQHPLTPYRIPLKEGGEFYSVKPQPGGLIWRDWLGLIETGKSENNTELPALVVKLFNASSLKQAKVGLWGFGYDFDNMKARCWYEHHFPLLLNKKEGQIPKLRLAAQTASRILSLLRSALKEAWFSDPKGVRGDFSFVDIDFWNKTQHRFLRLVRQIEEGQDADELLGKWQKEIWLFARQDFDERVFTNPYEPVDLKRVMTARKKYFTTSAEKQSAKAAREKKQEAAE*
GCA_009823315.1	VDKL01000002.1	1	cas_type_I-E	VDKL01000002.1_133	Cas3e_WP_058658455.1	Cas3e	125356	128013	-	VDKL01000002.1_125355-128013(-)_1	VTFFYFWGKTRRGEKDGGEDYHLLCWHSLDVAAMGYLMVKSNCFGLAGYFRQLGFADTELAAQFFAWLLCWHDIGKFARSFQQLYLHPQLKVPEGARKNYEKISHSTLGYWLWNHYLSECQELLPSSSLSPRKLKRVMEMWMPMTTGHHGRPPERMDELDNFLPEDKGAARDFLLAIKVLFPLIEIPTFWDDDEGVELIKQLSWYISATVVLADWTGSSTRYFPRVAQAMDIEDYWQKTLVQAQNALTVFPPKAESAPFTGINTLFPFIENPTPLQQKVLDLDISQPGPQLFILEDVTGAGKTEAALILAHRLMAAGKAQGLFFGLPTMATANAMYDRLVKTWLAFYSPESRPSLVLAHSARTLMDRFNESLWSGDLVGSEEPDEQTFSQGCAAWFADSNKKALLAEIGVGTLDQAMMAVMPFKHNNLRLLGLSNKILLADEIHACDAYMSCILEGLIERQARGGNSVILLSATLSQQQRDKLVAAFARGIEGQQEAPLLEKDDYPWLTHVTKSDVHSHRVATRKDVERSVSVGWLHSEQECIARIESAVSQGKCIAWIRNSVDDAIQVHRQLLARGVIPASSLSLFHSRFAFSDRQRIETETLARFGKEDCSQRAGKVLICTQVLEQSVDCDLDEMISDLAPVDLLIQRAGRLQRHIRDINGLLKRDGKDERSPPEFLILAPVWDDSPGDEWFGSAMRNSAYVYPDHGRIWLTQRVLREQGAIQMPHAARLLIESVYGEDVAMPEGFARSEQEQVGKYYCDRAMAKKFVLNFKPGYAANINDYLPEKLSTRLAEESVSLWLATCIDGVVKPYATGAHAWEMSVVRVRRSWWKKHRDEFALLEGDAFRQWCIEQRQDPEMANVILVTDDESCGYSAMEGLTGKVG*
GCA_009823315.1	VDKL01000003.1	2	PDC-S02	VDKL01000003.1_261	PDC-S02_WP_151674975.1	PDC-S02	273213	274340	+	VDKL01000003.1_273212-274340(+)_1	MESLSERTTAGYQQIHDGIIHLVDSARTETVRSVNALMTATYWEIGRRIVEFEQGGEARAAYGAQLIKRLSKDLSLRYKRGFSAKNLRQMRLFYLFFQHVEFRQTVSGELTPLGIPQTPSAEFPSAKIWQTLSAKSFPLPWSTYVRLLSVKNPDARSFYEKETLRCGWSVRQLERQITTQFYERTLLSHDKSAMLQQHAPAEMHILPQQAIRDPFVLEFLELKDEYSESDFEEALINHLMDFMLELGDDFAFVGRQRRLRIDDNWFRVDLLFFHRRLRCLLIVDLKVGKFSYSDAGQMNMYLNYAKEHWTLPDENPPIGLVLCAEKGAGEAHYALAGLPNTVLTSEYKMQLPDEKRLADELVRTQAVLEEGYRRR*
GCA_009823315.1	VDKL01000004.1	3	PDC-S02	VDKL01000004.1_254	PDC-S02_WP_126351927.1	PDC-S02	278452	279618	+	VDKL01000004.1_278451-279618(+)_1	VKNYKVITPLFPTYAQVKAMMKAVSGYSLKAVRNMITAIHEQTGTPQKPVDWSEPDLWISERLTGEDADIARRIWDTDNHILNPRHSYGCYLFLNYPQFELMESTPDDTWQPTSRGQKFLQDDEKTLRSLDDQEGILQLLELLAGREMSRRADLLPEWQAFLHQHSKFASASSVKSTLYSRLYNLIDRDMVNREGMSYRITDTGRAWLGKALPARKSDPRKELLEAVKRYNEQQKELLREQISTMNPYKFEQLVGQLLEAMGYEQVEVTKASGDKGVDVIGQVQVGITTITEVVQVKRMQNTITRPYIDQLRGALPYHKAIRGTLITTGKFAAKCAEAALFPGAAPITLIDGDRLLELLIENNVGIRRSNAVELLDVDLQLFDELEMD*
GCA_009823315.1	VDKL01000004.1	4	PDC-S07	VDKL01000004.1_102	PDC-S07_WP_110056698.1	PDC-S07	112214	112612	-	VDKL01000004.1_112213-112612(-)_1	MKKLQIAVGIIRNENNKIFITRRAADAHMANKLEFPGGKIEMGETPEQAVVRELQEEVGITPQHFSLFEILEYEFPDRHITLWFWLVESWEGEPWGKEGQPGEWMSLVGLNADDFPPANEPVLAKLKRVYVG*
GCA_009823315.1	VDKL01000006.1	5	PDC-S07	VDKL01000006.1_61	PDC-S07_WP_110056698.1	PDC-S07	59822	60229	-	VDKL01000006.1_59821-60229(-)_1	MKMIEVVAAIIERDGKILLAQRPAQSDQAGLWEFAGGKVEPDESQRQALVRELNEELGIEATVGDYVASHQREVSGRIIHLHAWHVPDFHGTLQAHEHQALVWCSPEEALQYPLAPADIPLLEAFMALRAARPAD*
GCA_009823315.1	VDKL01000008.1	6	PDC-S05	VDKL01000008.1_119	PDC-S05_WP_110807286.1	PDC-S05	131250	132287	+	VDKL01000008.1_131249-132287(+)_1	MSDKDLTQPPAGEFIMFASGDGRVRVECRFESDTIWLSQAAMAELYDKDVRTINEHLINIFSEGELVQNSTIRKFRIVRQEGKRQVSREIDHYNLEAILAVGYRVRSPRGTQFRQWATQTLQEYLIKGFVMDDERLKNPPVGSSVVPDYFDEMLERIRDIRASERRVYLRVREIFALAADYQPSLKETTQFFQTIQNKLHFACTGHTAAELIHKRADASQPHMGLTSYKGEEVRKGDVTVAKNYLTQDEVSELNRVVNMWLDFAEDQARRRQQVFLRDWQDKLDQFLQFNDREVLQGAGKISKKMADEKAQAEYVQFAEQQRRLKEAEGEKDIAGLLQWNKESKK*
GCA_009823315.1	VDKL01000011.1	7	RM_type_HNH	VDKL01000011.1_140	bir_HNH	HNH	152340	153212	-	VDKL01000011.1_152339-153212(-)_1	MASSKSLQQAIANIKIWHKGEQRAPHKPLLLLYVLAGYLNGHPRLFDYGSEIYEPLHSLLERFGPQRSQYRPDMPFWRLQGDGFWQLHNAELCSTAGSSRQPPVKELNEYHVAGGFDEQHYALVTGNKKLINTLAQQILEAHFTESIQEEIADELGFDLQQIRKQRDPLFRKNVLRAYNYQCAICGFNMRHDDTTVALEAAHIKWKQHGGPCEIPNGLALCAIHHKAFDKGSIGLDENMRVLVSDAVNGGGIVERLFWDFDGKTIALPQVRKNYPYEVFVEWHRKEVFRG*
GCA_009823315.1	VDKL01000012.1	8	PDC-S12	VDKL01000012.1_78	PDC-S12_WP_034891581.1	PDC-S12	77877	78542	-	VDKL01000012.1_77876-78542(-)_1	MKTGPLNESELEWLDDILTKYNTDHAILDVAELDGLLTAVLSSPQEIEPAQWLVAVWGGADYVPRWASEKEMTRFMNLAFQHMADTAERLNEFPEQFEPLFGLREVDGSELTIVEEWCFGYMRGVALSDWSTLPDSLKPALGAIALHGTEENFERVEKMSPEAFEESVDAIRLAALDLHAYWMAHPQEKAVQQPIKAEEKPGRNDPCPCGSGKKFKQCCLH*
GCA_009823315.1	VDKL01000020.1	9	PDC-S04	VDKL01000020.1_46	PDC-S04_WP_169250289.1	PDC-S04	47234	47836	+	VDKL01000020.1_47233-47836(+)_1	MSDKFGEGRDPYLYPGLDIMRNRLNIRQQQRLEQAAYEMTALRAATIELGPLVRGLPHLRTIHRQLYQDIFDWAGQLREVDIYQGDTPFCHFAYIEKEGNALMQDLEEEGYLVGLEKAKFVERLAHYYCEINVLHPFRVGSGLAQRIFFEQLAIHAGYQLSWQGIEKEAWNQANQNGAMGDLTALQMIFSKVVSEAGESE*
GCA_009823315.1	VDKL01000029.1	10	DMS_other	VDKL01000029.1_30	pfam13280	WYL	30100	30996	+	VDKL01000029.1_30099-30996(+)_1	MVDSTRNRSAERLIDILVELQNYGVVSRYNLMKKYNITERTAYRDLNMLSPFIEACGDGKYRLISARAGNQSKESLHKSLARLLDTDAIFPERDEGFWQKLENRATERHIRVQFHNPEHTIRDDLRKYLDVLEKAICNSNVCQIAYAGKTRIVHPYKLTNQRGIWYLLATEENKLKSFSLAKIKWLDIKKEKFAKSDEIQSLVSESCDPWVSDKTFDVVLFIYSNIAHYFLRRDLLPYQQLLHKHDNGITLSCKAAHKNQIVPLILYWLPNVEIIEPVWLKEAVLTMLGKYLTAENVS*
GCA_009823315.1	VDKL01000029.1	11	RM_type_I	VDKL01000029.1_24	REase_I_00008	REase_I	19535	22948	+	VDKL01000029.1_19534-22948(+)_1	MEQSLNFEMLRSQWPELAELACMAERYVHSDPESCLVKLRNYTELMVRWLYRQERLPEGIKANLYDLMNADVFTSMMPEAIIMKMDALRIHGNRAAHGGRIKAKDTYWLLKEAYLLGIWLYVRYAHGNVDDCPKFTLPPLTQSSGRADEKRLEDAIRAQDESRERELALQRALQQEQEKAEHLTQRLNEARARNQHVADILSIDEAETRRRLIDSRLLAADWNVGEGLKNTDQVTQEHPVKEQPTATGDGYADYVLWDEAHKPLAVVEAKKTSVNAEQGRIQARLYADWLEKEYDQRPIIFYTNGYDIWLWDDHKTHGYPPRRVFGFYSKESLQYLIQQRETRLPLNSVPHVKDNEGKAVAGRLYQLETIARVSERFTNKYRQSLIVQATGTGKTRVAIALSKLMIDARWVKRVLFLCDRKELRKQAANAFNQFTNEPLYVVGKSKKADRQNARIYIATYPGMMKIMDHFDVGYFDLIIADESHRSIYNVYGDLFKYFDALQIGLTATPIDMVSKTTFGLFGCEGRIPTANYSLEDAIADNNLVPYEVVTHTTEFLREGIKREKLSDAQIRELEEQGIDPNTLEFDGKALDEAIYNKDTNRYILRNLMENGLKDRDGQLPGKTIIFARNHKHALLLNELFDDMYPQFAGRFCQVIDNYDPRAEQLIDDFKGLDESTNKELTIAISVDMLDTGIDVPEIVNLVFAKPVKSKVKFWQMIGRGTRLCPGLYGYDDNGKPLDKQKFRIFDHWGNFEYHELHTEEAEVTATKSLAQKRFEAWVMLGAAAQRKFDKQAVDLVAHQLREQINALDEKSIAVQEKWHQKAQYSDEKVLRQLSPKTQQDLLSVLAPLMQWLDVRGQSDAMRFDMDILAAQTARYTNPEELDVLWPVIVEKVERLPPHLAQVQQQGPRINQLRDLGWWKQASLEELEDIRIHLRGIMHLMEKDATPKFGSIQVDITEDANLIQTENRKTNIRSIDFKLYRQQVQGALEPLFQQNPVLKKIRNGEPVTQSELDELAKLVLIQNPNVDIRALKEFYPQATASLDKLLRTIIGMDSDAVEVRFAQFAADNSLTSQQLRFLSLLKNHIRDYGTIEMRQLFEQPFTHIHNEGVTGVFPDIEQIARLQKIVEELGVVTDAATV*
GCA_009823315.1	VDKL01000029.1	11	RM_type_I	VDKL01000029.1_25	MTase_I_00004	MTase_I	23012	24646	+	VDKL01000029.1_23011-24646(+)_1	MITGDLKSKIDGLWEDFWVGGITNPLTVIEQITYLMYSRMLDTQEQRDEKRKQIAGIDFKPRFAPEQQEFRFSHYSNLGSDEMMEVVRDGVFQHFRQLGQADASKVTLLGNFMKDARLEIVKPSLLTKAVEVIKNLPLDRGDTKGDLYEYLLSKLTTAGINGQFRTPRHIIRTMVEMMEPNPARGETICDPACGTGGFLATSYEYLLEKYSSLESIHTEIGTNERGELEEQKIFTGDLLTPWRNHVDNNMFHGYDFDTTMLRIAAMNLIMHGVEAPDIHYQDTMSQSFSTNFPQASKNAFNLILANPPFTGSLDEEDIDSTLSAMVKTKKTELLFLARILQMLKVGGRSATIVPQGVLFGSSKAHQSLRKTLVEDNQLEAVINLPSGVFKPYAGVATAILIFTKGGQTDEVWFYDLQNDGYSLDDKRNPIKDNDLPHLLASWKHYRTLRGLPVDNFMGEKLASLLKQQYPEGIDAGVDFKDRTQAAFIVPKEDIAAQKYDLSINRYKEVVYQAEEYEDPKVILKRLKDLEKEILADLDELEGML*
GCA_009823315.1	VDKL01000029.1	11	RM_type_I	VDKL01000029.1_26	Specificity_I_00056	Specificity_I	24643	25785	+	VDKL01000029.1_24642-25785(+)_1	VKKNQLVTLGKHIDILSGCAFPSSGFNRNNGVPLIRIRDILSGKTETYYEGSYDLKYLIKKGDLLVGMDGDFNREYWKGTDALLNQRVCKITPNPETLDKNFLYHFLQKELDKIHATTDVVTVKHLSVKKIQDIKIRLPSLKEQKRIAAILDKADAIRQKREQAIKLADDFLRAKFLEMFGTPANNIHRFPKGTIRDLVDSVNYGTSAKASIDSGEYPILRMGNITYQGRWDFTDLKYLDLSVKEKDKYLVKEGDLLFNRTNSKELVGKTAVYEEDRPMAFAGYLIRVRPNSIGNNYYISGYLNSIHGKITLMNMCKSIVGMANINAQELQNIEILIPPKHLQDEYEIIYKKIKKGLSIYDKSAMQLQLLASNLSNKYFM*
GCA_009823315.1	VDKL01000029.1	12	dXTPase	VDKL01000029.1_16	dGTPase	dGTPase	11662	12894	-	VDKL01000029.1_11661-12894(-)_1	MYCNELKEFAQEQEQKLISALADTREHPSPDGETRSRDNYQRDYARILYSSSFRRLQGKMQLFEIDPEKFNRNRLTHSLEVAQIARSIASDLKLINPVVVELAALAHDIGNPPFGHSGEKLLNELSEEIGGYEGNAQALRILRKLEKKFSYCNGLNLTHRSLLSVVKYPIPRAAATAGKFIYDDDYYFYINLLAENQLDLNPGEKTIDAQIMDLADEIAYAAHDLEDALSRNMVTIEDIEYEFQISDEFRGAREQFREIVTQSRNTAFQANLLKTSEEFAIIFRKELTSNIVNRLVADISVVTNLNGFQELGFGKLNALSEGLKKLLFKVIMRKRNILTYEFRGNKIIRDLYDFYNEGENYKFLPPELKFTLPQPDSCIFEISKKRAVVDYISGMMDTFAVKEWETHCLK*
GCA_009823315.1	VDKL01000038.1	13	HEC-08	VDKL01000038.1_18	HEC-08_WP_093018341.1	HEC-08	17792	18892	+	VDKL01000038.1_17791-18892(+)_1	MFDVDDTAPDTPAPRELSQDVQALINNGLDFLDKAREELEASKPKFSVVSFWTAVEILLKVPLAHEHWSLVCSPKKPIKKQAYLAGDFQSVTYEETRERLKDVLERPLDRETDSAFDKVRKHRNRVVHFYHPTFTEAEQRQILKEQADAWFALNRLLRDEWKVIFGVKHNWKLAFGETRLIRGNKFYAEVRFKQVKPELEQLSEKNIQIGNCNECHQHATVTGTETTGNENRKLEVTRCKVCTSAVRQITLVCPDCEIPQLLPEGDSDFECEHCDYTSDRYKLLDEELFHSVDEQLLSVFPAGCTNCMTPESVCKFGDGYLCTQCFIYYTELHVCGCCGHLSDSVPELSHIRGCEFCDGDQRYFDD*
GCA_009823315.1	VDKL01000039.1	14	VSPR	VDKL01000039.1_7	NEase_II_00006	Vsr	5318	5788	-	VDKL01000039.1_5317-5788(-)_1	MADVHDKATRSKNMRAIATRDTAIEKRLASLLTGQGLAFRVQDASLPGRPDFVVDEYRCVIFTHGCFWHHHHCYLFKVPATRTEFWLEKIGKNVERDRRDISRLQELGWRVLIVWECALRGREKLTDEALIERLEEWICGEGASAQIDTQGIHLLA*
GCA_009823315.1	VDKL01000039.1	14	VSPR	VDKL01000039.1_8	MTase_II_00147	MTase_II	5769	7187	-	VDKL01000039.1_5768-7187(-)_1	MQENISVTDSYSTGNAAQAMLEKLLQIYDVKTLVAQLNGVGENHWSAAILKRALANDSAWHRLSEKEFAHLQTLLPKPPAHHPHYAFRFIDLFAGIGGIRRGFESIGGQCVFTSEWNKHAVRTYKANHYCDPATHHFNEDIRDITLSHKEGVSDEAAAEHIRQHIPEHDVLLAGFPCQPFSLAGVSKKNSLGRAHGFACDTQGTLFFDVVRIIDARRPAMFVLENVKNLKSHDQGKTFRIIMQTLDELGYDVADAEDNGPDDPKIIDGKHFLPQHRERIVLVGFRRDLNLKADFTLRDISGCFPAQRVTLAQLLDPMVEAKYILTPVLWKYLYRYAKKHQARGNGFGYGMVYPNNPQSVTRTLSARYYKDGAEILIDRGWDMATGEKDFDDPLNQQHRPRRLTPRECARLMGFEAPGEAKFRIPVSDTQAYRQFGNSVVVPVFAAVAKLLEPKIKQAVALRQQEAQHGRRSR*
GCA_009823315.1	VDKL01000055.1	15	PD-T7-1or5	VDKL01000055.1_4	PD-T7-1_WP_205975857.1	PD-T7-1	2391	3740	+	VDKL01000055.1_2390-3740(+)_1	MNAGLHFSEISKEQFDIYFYGRSPYLKTFSEEIRWFKYEGNGITLLSTIIICNIDKDFNAIVLGRDLDKKFRAINVLASFDSMDVLLNNLNDDIPKMLAQHQNGTFMQGDESSKPFSLFLSKVPEKKRNVYIKMLLEDPLHFPAYIVLEELAYWFKDPDGIFIRDFQSDAFNSRLFELYLNAVFYELDFEMNREYNQPDFLLSKFGVEIAVEAVSIAEAEAPLERKVINDEQMDELRKHVLNVMPFKFARSLLKKVRHCPEPEKVHYWELNHTKNKPFVIAMQDYSKRMSMAFSSEALHSYLYGIDIESGISIERHTDENRSIKSNFFGSEQNNYVSAVLLTTQATIPKFNRMGILAGVEASGFKVYVSGVKTDQDAAPHPFSADVSDPNYQEPWCTAMYMYHNPNAIHPVDYQLFPNVVHVFKKDEHFEEYIPRNYILQSTTMICKTE*
GCA_009823315.1	VDKL01000057.1	16	HEC-04	VDKL01000057.1_3	HEC-04_WP_075381894.1	HEC-04	1794	3350	-	VDKL01000057.1_1793-3350(-)_1	MAEKNKKTITGQVLNSIKINKLKCINGLNEIIFKPHALTAILGPNGSGKSTILHAIASIYMPEEGFPGEDHRLMHFFPRSPHAEWNGSDFIVNLTYRKDGVMIENELKNYGKADIRGSRWIQIYARRPLREVYYLGIDKCVPIIESEKKNNIQYETSSVSNDLITNILHYASYILNKPYTSFNQHQQPNGKILIGVESGGLAYSSLSMSAGEQKIFLILETILKADKNALILIDELDLLLHDEALKKLIEVISSHAKDKNKQIIFTTHREMITTLSDKINIRHVVNIQGRSYSFEETKPDAINRLTGESTTPIEIYVEDDLAVAIINKICSSLKASKYVKIFKFGAASNAFTLLASTLIRGDNLSGKLYILDGDKYSTENEKKTALDKVFTGTESRTYELKAAAEGKVKQFNLPNGVKPEQYIHYLITNVPLDGLGGEYLEIIEAARDIRVELDAHNYISNILTKLGIDRPSGLTRVMDLASRHPEWHQYVSEVTDWLQPVVSDLMERLPENDTVDIT*
GCA_009823315.1	VDKL01000057.1	17	PDC-S06	VDKL01000057.1_6	PDC-S06_WP_156124124.1	PDC-S06	4814	6952	+	VDKL01000057.1_4813-6952(+)_1	MDIEIRHCNNIVRAHITLTADKLNIKFAPNGTGKSTLSRAISCAARDDIQGLQALMPFRLRGENPDSTGPIVIGADGIGDVMCFNEEYVSQFTFQPDELISDSFNILIRNQAHAEREREIEEMTQKIRAVFTDHTELNSLIDHLQELSNAFRSTSSGISRSSTGMRGLSGGNKIHHIPAGLENYQPYIRSERRVEWIDWQTKGLEFSPLSDGCCPFCTGDITGKEAQIRQVREEYDKSTIKNLTAIIRLVENLGNYLTESARERLLAITMLQNGPEAEHIEYLVALKRQTDTLTEKLTALRGLNVFSLQEQQNVREVLTARLIDLQFFPDLQSELMQGITDRLNAALMDLINLAGPLQGKINRHRDSMIRLIAQHKTNINNFLTYAGYKYRVDIAGEGEQRKLRLRHIDFDGYVSGGSQHLSYGERNAFAIVLFMYECLSKNPGLIILDDPISSFDKNKKFAILEMLFRRASGECLKNRTVLMLTHDVEPVIDTLKSVRRLFSNQVTASCLRLSAGVIEELPVNDGDIMTFMQICKSITASADCEEIIKLIYLRRYFEIVDERGDAYQLLSNLFHRRVVPLDYREPAAAGSGYPKMAPEKIQQALRDIREYVDSFDYPRLQALVSSPDEIKNLYRRCRNGYEKLQVFRLLELDQDHPVIRKFVNETYHIENEFICQLDPSRFDLIPEYVIMECDKLIALPPAANQSSVARIA*
GCA_009823315.1	VDKL01000074.1	18	AbiL	VDKL01000074.1_3	AbiLi-1	AbiLi	1169	2524	+	VDKL01000074.1_1168-2524(+)_1	MFVRLTIENFRSVKENFTLDLSASGSNSHLVNHIYKNAEMSVGTLMSAGIYGANASGKSNVLMAFEAIKYIATDSGDLKEGTRIPCYEPYALSLATNESPVRFVADFYSVEGNRFNYEVKYIKDRIIFESLDYYPSRVKANLFTRDEGDTWETIKFGGHYRGGVKKIPFFPNNSYLAKAGNNAASPDIIKEAYDFFRKGIRHIGLNEKIRISSFGKREEVVSETAEVLCMVDTGVAGISVREVESDLPIRMDDDIPPEIKEMIEEDYKYRYLFSHATEEGGSVSFPMSRESEGTQKLFEIIPLIRSAFNNSMVVIIDELDNSLHPHIADLIVKLFNDPDVNKKGSQLIFSTHNMQLMTPEKMRRDQIWFCEKNKGASALYSLDDFDKKKVKTTTPYASWYDEGRFGGVPDINYLKVAKFLSGNAMTAIHDIDVDALAGDFFEEFNEDLSND*
GCA_009823315.1	VDKL01000074.1	18	AbiL	VDKL01000074.1_4	AbiLii-1	AbiLii	2517	3134	+	VDKL01000074.1_2516-3134(+)_1	MTKRKGGRNVPRVMYIYCEGEKTEPLYLESYISENSRRTLSVFKIPKTRKNTPEQLVDEAIKKKNSSSTADGDEFWVVYDQEHLTTQSVLCHQRAWNKANRHGINIAISCVCFELWLLLHFGYTTRSFSSYENLMSDSPFKGLLPNYNKGSSSTYDVLKNRIGKARKNAAQLEIFAKSDNENIHEPYKFPCYTSFHKLLDAIDNF*
GCA_009823315.1	VDKL01000084.1	19	PD-T4-5	VDKL01000084.1_3	PD-T4-5_WP_162303019.1	PD-T4-5	1267	2019	+	VDKL01000084.1_1266-2019(+)_1	MDTTSLISSISVPRLSFYETFLGCATDQEKVGAYVAYQDLSGDFFCLVQMIEVALRNAINNTIKANHGPAWYDSIPQTKKSQDLVLNAKQKALDECGVRYTDDDVICRLTFGFWVYMLDAPYRDTQRPCYIWTPENKAKTFPHAKNPLGGGDMKVKALFDEFHKVLLFRNRLFHHEPIWKKHHCKSHSQAINNMLKEFNFLMNALSIVSNEKKELIEFIGHDRRFYERCTIEYVMGIIGRIKCRELKVAG*
GCA_009823375.1	WBSX01000041.1	1	dXTPase	WBSX01000041.1_5	dGTPase	dGTPase	2251	3573	-	WBSX01000041.1_2250-3573(-)_1	MAINLYHENDYLRQNKDISKKDNFSAFRRDYARVVHSSSFRRLQAKTQIFPSFENDFFRNRLTHSLEVAQIAKSIAVKLNPEHGLNLDYDLIETAALCHDIGHPPFGHNGEVALNKKMHNFGGFESNAQTLRLISHTTKKDIDQKQTFGLNLTYRTLAATIKYDQHIPSISDLGKLTKGYYHEESGLVEDIKQKLLEPYGITTIENFKTIECYIMDVADDIAYSTYDVEDALKGGFIDPLSMASIDNKLLDKIYNAMPNDLEITKDEIQNILKDIFSDYIDFNADSTEIYRISKNITNNSLLRTKLTSKLVNSCIQNIELDLNLEVPIISKVYLNNEIRKQVEVLKKYILFKIIKSPKLNVLRYRGREIISEIFDILISSTPDESLLPDDIGAIFYNTQNTHEKARIISDYISSMTDRYIIELYNQFKSDPSAMIFKPFS*
GCA_009823375.1	WBSX01000042.1	2	PDC-S07	WBSX01000042.1_4	PDC-S07_WP_110056698.1	PDC-S07	6008	6412	+	WBSX01000042.1_6007-6412(+)_1	MKKNIRVSAAVIKSGNEMLCIQRGDNKLSYLSYKFEFPGGKVEENEHPRDTVMREVQEELKMNIIVEKEYMVVEHEYPDFFLKMYVYICSVESRELQLTEHISYKWLMSEFLHTLDWAEADILIVNKLIVDKNV*
GCA_009823375.1	WBSX01000045.1	3	PDC-S07	WBSX01000045.1_4	PDC-S07_WP_110056698.1	PDC-S07	3022	3435	-	WBSX01000045.1_3021-3435(-)_1	MAKINAAVAIILDEQNAKVYISLRQKFQGYSDYWEFPGGKVEKNETFEQCIKREVYEEIGIIAKSVSFYFRKKHINKDNDDEVNLEFFIIKDYDSKPYAKENQQLRCINISELNNYKFLPASIEVIAMLQKDYSYNS*
GCA_009823375.1	WBSX01000064.1	4	RM_type_IV	WBSX01000064.1_3	mREase_IV_00004	mREase_IV	1358	4096	-	WBSX01000064.1_1357-4096(-)_1	MSHDTKRFLTNSKSSKILTEIINQLEDCEEFVISVAFVTLGGVICILETLRQLNAQGVKGKILTGCYLNFTEPKALEKLMEFNNIELKVLSDDNFHAKGFFFRNKDSWRIILGSSNLTQSALTVNNEWNLLFETSNNDSTTEQILAEFDYLFAKAEYARDIIQQYSQIYQQISSNIASYRPIDTKISPNKIQQDALENLDRLRQQGKNKALIISATGTGKTFLSAFDVAKVKPEKCLFIVHRTNIVIKAKETFEKVIKDKTLGLYTGEIKDPADYLFATVQTLKSPKTLASFETNEFDYIIVDEVHHAEAQSYKKVLSHFKPKFLLGMTATPERSDNADIFKLFDYNIAYEIRLHQALEYNFLCPFHYFAIEDFYLESEEVFAKDFSKLISDQRVEHIIDKANFYGYSGKSRSALMFVSNVDEAVQLATKLSQRGIKAKALSSQDSERVRQETIGELESRLLEIIVTVDIFNEGIDIPCVNQVILLRPTQSAIVYIQQLGRGLRKYKSKDFVVILDFIANYNNNFLIPVALSGDNSYDKDELKKFVVSPNNYLAGESTITFSNIAKEIIYKNIQRTNFSQLKNIKKDYVQLKKELGRVPRLIDFQEYNFISPEVILSTKDTYYDILQAFKEDVLILNQRQYNIIKFISKEFTPAKRLYEILILEELLKFKTINKAYLEAVLRDSLDDFDIISFANALEHLSLKIFTVNAGRADYEPLISVDGQEIRLLISDVIDESRFLYEQIKDLIDYNKKVFFEKYSPNKSHGLLLYAKYSKKEIAHLFNQDYANGGVNLAGYRSFEDKVLLFMTFDENKKFDIYDNKFLSKQTFSYYSKKGKTLGDRLEKTIGQNQYKSYVFARVNKDNSYIYLGIVAKCLVAKEIITEKKFVEYIFELEKPLTNKIWHYFKAVYKTKI*
GCA_009823375.1	WBSX01000123.1	5	PDC-S02	WBSX01000123.1_3	PDC-S02_WP_143549780.1	PDC-S02	3869	5302	+	WBSX01000123.1_3868-5302(+)_1	MSLTKFSENYEKLLKQLKQQVISSQQKAALSVNKELILLYYEIGNAILSSQNQSNWGSKVIDKLSNDLQSSFPELKGFSVRNLKYMRKFADEFLDSVFVQQVVAQIPWGHIIVLMNKMSDIDARIFYINKTIEHGWSRNILNLQIETNLHIRQGKAVNNFKTKLPSPQSDLAVATLKDPYTFDFLNIGEEAQEREVEKALCAHMEKFLLELGAGFAFVGRQYHLEVGDQDFYIDLLFYHLKLRCFVVIELKDKEFKPEYAGKMNFYLSAVDDLVKHSNDQPSIGLILCKTKNNILAEYALRDMSKPIGLAEYRLSDSLPDDLKTGLPSIEELEIELSKDMINTVSNKGIEIKDYQLEDTEHLISIFYKSVHNIGNQYYSQGQLAAWAPKESLDITNWKAKWNKTPPIVATIDGEIVGFAEFESNGYIDCFYCDPDFQGKGVGSRILKRIADLALTQKNKKIFAEVSINAKLFFENKGF
GCA_009823595.1	WUJG01000001.1	1	AbiE	WUJG01000001.1_182	AbiEi_WP_146016717.1	AbiEi	205085	205699	+	WUJG01000001.1_205084-205699(+)_1	MQSVSNKILARIYSHGRGWAFSKIDFIPPFSDTAVRKALSDFTKKGTICRVSQGIYHYPHYSEILQQYLSPDMEQVAYAYARKFNWRIQPSGNTALNYLGLSTQVSARHLYISDGPSRVYSIGNQSLEFKHMAMKETGLKYRESRLLVQALRALGKEHITPEIIKKITKTMGNVPADKILRDTQQVSVWIYEAIEQILKGSQDG*
GCA_009823595.1	WUJG01000001.1	1	AbiE	WUJG01000001.1_183	AbiEii_WP_007349585.1	AbiEii	205692	206690	+	WUJG01000001.1_205691-206690(+)_1	MDNVALFSQEERGQIFAEAAAQMGTTAAIVEKDFWVCWVLQKIYDTESLKNILLFKGGTSLSKVYNVIQRFSEDIDLILDWNLVSSENPNKDRSNNKQDKFNKQINKNAQEFIAFMLLPKLEGLYSPVCQLEIDINDPHCVNVKYPNAFDNAYIRPEVRLEIGPLSSWQPSREFTITPYVAQYFPKIFNQKNIRVKAIEGKRTFWEKATILHQEAHRPEDKLQPPRYSRHYYDLAMLAHSEIKTCALADRDLLKEVIDFKKKFYPVRWAHYETAVPGSFKLIPPERIKRLLLRDYREMQDMIFGKKISLSEIFETLKELEEQINNQSPTSLS*
GCA_009823595.1	WUJG01000001.1	2	PDC-S01	WUJG01000001.1_290	PDC-S01_WP_067088819.1	PDC-S01	321373	322596	+	WUJG01000001.1_321372-322596(+)_1	MVERQVHLEHISMYKDTPQLVKIITGVRRSGKSGLMDLFHEYLQNQGVASSSIIHVNFEEFDFRPIRTAAGLHTWVTERVSKTGKTYILLDEIQMVEEWEDAVNSLRLKRSNDVYITGSNAKLLSGQLATRLSGRYVEIKMMPFSFKEFMNAYGMSDPVEALNQYMRRGGLPGLLDLPSNGNIVNEYLDGVVNTIIVKDIATFAQIRDIDMLRKVIAFLASNIGQQLTASKIAHYLTSTGRKVTLDTIDNYLGLLEEAFIFYRAGRYDIKGKNLMKTNHKFYIVDLGLRNALVGPMLKDYGSSLENVVYLELIRRGYEVSTGKYQDFEIDFITERQDEKCYIQVCASMLEESTREREICSLNAVNDNYPKYILSMDRLPYNDYEGIRQIYIPDFLLGSEELGQVSWK*
GCA_009823595.1	WUJG01000002.1	3	AbiL	WUJG01000002.1_263	AbiLii-1	AbiLii	286785	287432	-	WUJG01000002.1_286784-287432(-)_1	MARKRISQKPRRTILVVTATEAEALYFSQMRKDCRYANMTVVWEPDYKDLANLITLAGRMRTKEQYSSVWLVFGFADLDVSVQEVKELMPHAEKKKVNLAWNNPSLPLWYLLHLQAPKGFVKDPAMIESALAGQFPGFSSDAAYLLDEGLDLHLKLYSAKSKAAVNASSYNALTASQVGLAPTNMVALLNDITDICGLADLTHNQKRLGLNKNKG*
GCA_009823595.1	WUJG01000002.1	3	AbiL	WUJG01000002.1_264	AbiLi-1	AbiLi	287435	288682	-	WUJG01000002.1_287434-288682(-)_1	MLLDMTIANFRSVKSAQTISFEAVRDNRFPESKVVEVTEKLKLIKTAAIIGPNGAGKSTFVRALEALKGIVCATEETENPLQILSGTSFAYSEEKGQPATIIIRVLVDRDEESGEPTIAQYTLVSDREKIFEETLYHLQGRSKRMMFERKVDENSLLLDQQALTYTYRWGKMYRGDKKRLVGKVDEKHSFLAASAQKGSETTGLLYSWLSDSLHLLPMGVSNISEKYLINRLSEHPEWVQQLINFLWSVDITDIRDIRVKDERIIFVHTNVTQHYASYFSLESLSLRRLCLMGVAFFDAFIRNQTLVIDDFGMLLHPNVLCHIVEIFEASNIGYGSQMLLVDCNPSLLKPGLLRRDGVYFAEKNSESATVYFSLANFKYSRSKDKTQSQYMNGAFGALPILSEFCFVDTSKDKEE*
GCA_009823595.1	WUJG01000002.1	4	PDC-S07	WUJG01000002.1_213	PDC-S07_WP_110056698.1	PDC-S07	231670	232074	-	WUJG01000002.1_231669-232074(-)_1	MQERITTAGILIQNGKYLVAKREEKGSIGGLWEFPGGKNRYTETEEETLKREFQEELGLSISVGPLIHTHDFTNKDTRYHLKAYLVSAPMIEHLDLLVHSEFRWVALEDLSSYDFAPSDQEIVKTLLAARNNQD*
GCA_009823595.1	WUJG01000002.1	5	SoFic	WUJG01000002.1_190	SoFic__SoFic	SoFic	211414	212526	+	WUJG01000002.1_211413-212526(+)_1	MYIYENPTWPHFTWEKEALLEPLANTTFLQGEVLGRMKSLGFELQRESNWHVVSENIISSSAIEGEHLNYGQVRSSVARHLNIPYAQSEISDHHIDGIVSMMFDAIENYNSPLTLERLFGWHASLFPTGFSGMRRIHVGQLRGDEEGRMQVVSRSNGPMEIVHFQAPKAVQLPYELSQFLSWINAPSEEHPIVRSAIAHLWFITLHPFEDGNGRLARAITDMMLSRSDGTGKRFYSMSAQIQKEKDGYYAILEKTQKGTLDITGWLLWFLDCLSHAIKASTSTVDSVLIKARFWQKAAQYTVTDTQRKMLSLLLEDFKGNLSSSKWAKICKVSQDTAIREIKDLVQKGLLEQKGQGRSTHYVLKHPSEVL*
GCA_009823595.1	WUJG01000002.1	6	cas_type_II-A	WUJG01000002.1_186	Csn2_WP_115483433.1	Csn2	205088	205765	-	WUJG01000002.1_205087-205765(-)_1	VKLIHNQIETQIYFDCETSYTLVVESPIVMNRLVSDLKSQIRGEEGGFVYSENNLKEVDIAAECELIIDPFVSADDNKKFASKLLQSLKMVANQEDFFERTAQIKSALLQYALTIMQDCDESLTYKDEIDTGTLLKVFSFMFNFDDPSPIENLVTYVKVANKYLEKNLFVLVNVKSFFTDEELGYLVDTIHGMKCNVLFLESYYHKPFDNKEKYSIIDIDQCEIF*
GCA_009823595.1	WUJG01000002.1	6	cas_type_II-A	WUJG01000002.1_187	Cas2_II_WP_167337171.1	Cas2_II	205762	206067	-	WUJG01000002.1_205761-206067(-)_1	MRVIVMFDLPVLTSAQRKAYRKFRKWLVGAGFVMLQESIYSKLVLNPTAAQFLKAQIRSQEVKEGIVQVMVISEKQYENIEFIVGEVQSDTLSDMRRLVIL*
GCA_009823595.1	WUJG01000002.1	6	cas_type_II-A	WUJG01000002.1_188	Cas1_II_WP_078484493.1	Cas1_II	206078	206950	-	WUJG01000002.1_206077-206950(-)_1	MSWRIVVVSKRAKLEYKMNYLVVRDTEMLRIHLSEIHTLIIESTAVSLTAMLVAQLQERKINIIFCDNHRNPLSNVLPLYGCHNATEKVKSQIAWKREIKDQVWTRIIHEKITNQANVLKQTRPDLAEKLTGYASSITAGDRTNREAHAAKVYFNALFGNEFSRHKDSPINAALNYGYTILLSAINREIVINGYLTQLGIFHDNAFNQFNLSSDLIEPLRSLIDKEVVSWGSFEEFTSNQKMRLVDVMNCQVNMGDKRMQFVNALGIYCRSVLEALSEQNLDLIQCMEYE*
GCA_009823595.1	WUJG01000002.1	6	cas_type_II-A	WUJG01000002.1_189	mkCas0193	Cas9	206947	211143	-	WUJG01000002.1_206946-211143(-)_1	MNTAVSKDSRGSDYYLGLDIGTASVGWAVANTDYELVKEHRKYLWGVRLFDTADTAAERRLHRAARRRHQRRLQRQRLLKEIFEDKISEVDPHFFERLKESSYHREDQSGNFLSTLFNDESFKDTDYFAKFPTIFHLRSHLIHHPEERPDIRILYLAIHSILKHRGHFLFPGESLESISSFSLLFDELLKNIETSLQCTLHVSCTPETFGTILKKKRRTDKKNDLQEVLTLTRTTEEEIEETPKKLTSELIKALSGTPFLLSMLFENDSYKDSEQDKIEFDKEGFEDLKESIEVLLEPEEYALIETLEGIYNWTLLSDILNGEKFISDAKVASYRNHKDDLKQLKLLVKKYAGSAYYKAFKDPSIQNNYAHYIGTGNKSGKKVQVVHKGKCLQEDVNKYFHNLLKPYQNDEDRDLGNMLEKLEQKNALPKQRVRDNRVIPHQLHLKELQIILENAKAYYPFFTIPDDDGYTPTQKIISMMAFRIPYYVGPLNTSHMEKEGKEGFCWMVRQQGKEDVPIFPWNWTEVVDKNASAEKFITRMTNSCTYLFNEEVLPKFSLLYNRYMVLNELNNLKVNGGPISVELKQKIYNELFLKSGKKTITLKMLQKFLMTNNIINKNDATTIEGIDNGFANSLKSHIDFAPYLETNILSVEDVEKIIEWKAYYVDDATILKEKITQELHEKLTSEQIDDITKLVRNYKGWGRLSRAFLEDIYHVDRATGEGYSIIHMMWETNENLMELLSSKYDYLDEIQRINNETLINKKFSYESLVRPLSVSPPVKRQIWQTLLIVHELKKVMGKAPKRVFIEMAREEREKKRTTSRKESLRILYDRCKNDISFNKALLESLDTKTDTELRNDRLYFYYTQMGRCPYCGGKIELDQMNNTQLYDIDHIYPQSLIKDDSLKNRVLAHKACNGEKGNSYPINPQWQNTMIGFWKVLLDRSLISKEKYARLTRTTPLSDEELFAFINRQLVETRQSTKVVASILKNLFQDEGTEIVYVKARNVSSFRTDFEIKKSRLVNDHHHAHDAYLNIVVGNAYHTKFTGDARNFIKELKRGDQYYNASNIFSRSIQRNGRLAWIADERYDANKGRPKSEKQETGTIATIRKMLRNHQVLVTRQAVEVNGKLFDLQPVRKKGLIPLKGSNPIFNDTNKYGGYDSPSTAYFALVQYEQKGKQFRKLIRVPILHKKNLETDPKALKEYCEINLHILNPEVLVPKILKNELIVINGFSMNLSGFTDQRVTANSAVQLVINEKQYDYVAQIEKYLFLLKKVKDPEIKENAEILAESLHICKQDNLTLYELLLAKERGSIYRYRPANQAKFLEEKRSIFESLDIKGQCEVLVQIINLFTCTPESANLTKLGGGSSSGIVKFQSQITDKEARLIHQSPTGIFTKSRRVYEI*
GCA_009823595.1	WUJG01000003.1	7	PDC-S05	WUJG01000003.1_198	PDC-S05_WP_020395932.1	PDC-S05	220785	221840	-	WUJG01000003.1_220784-221840(-)_1	MTKKNDNKIQIRNSTNDFLVFSKENGGDGVDVLVADENVWLTQKSICSLYDTSKSTVSEHLANIFANGEQSESSTVRNFRTVATNGKTYNYKYYNLQAIIAVGFKVNSNKAIRFRTWAANILANFSMKGYVLDKERLKNDKIFSQTYFEDLLEDIREIRLSERKFYQKITDIYAMSYDYDPKSQDTILFFKTVQNKLHFAIHGHTAAEIVIERADAGKPHMGLTTWENTPKGKIRKSDVIIAKNYLVEQEMQSLERIVTAYLEFAEFQATRQVPMSQNDWRQRLDLFLQAMGTDLLTNSGKVSALEARIHAEGEFEKYRIIQDNLYSSDFDRFLMETNIDELISKSDKDKE*
GCA_009823595.1	WUJG01000003.1	8	RM_type_I	WUJG01000003.1_197	REase_I_00007	REase_I	217489	220719	-	WUJG01000003.1_217488-220719(-)_1	MVFNKEYEFEEALIHALITQYGWEQDILRNPSEQDLIDNWARILFENNRDIDRLNNCSLTDGEMQQIIEQINKLKTPLKLNGFINGNTVSVKRDNPNDVLHFGKEVSLKIYDRQEIAAGQSRYQIVQQPKFPTPGLLNNRRGDLMLLINGMPVIHIELKKNGISVTQAANQIEKYSREGVFRGLFALVQIFVAMEPNETLYFANPGEEGKFNPDFYFHWADFDNEPINDWKDITSTLLSIPMAHQLIGFYTVPDDMDGVLKVLRSYQYYAARAISDRVAKNKWEENNQRGGYIWHTTGSGKTMTSFKSAQLIANSKDADKVIFLIDRIELGTQSFKDYRGFAEDNDNIQATENTYVLIAKLKSNDHSNTLIVTSIQKMSNIKAEGGMNDVDIMKMANKRIVFIVDEAHRSTFGDMLLNVKENFPNAIFFGFTGTPIHMENKIKGSTTADVFGNELHRYSIADGIRDKNVLGFDPYKVLTYKDKDVRKAVALNKAKVKNEIEAIANPAKSKIYYYYMNTVDMAGKFDAMGKYLKGIEDYLPMTQYTCNEHQVQVVTDILDNWVTLSHAGKFHALFATNSIPDAISYYQLIKEMKPDLKITALFDPNIDNNEGATTAFKEDGLVEIINDYNNRYDQKFKLGTHAKFKKDIEARLAHKEPHKRIETEPEKQLDLLIVVDQMLTGFDSKWINTIYMDKLLEYQNIIQAFSRTNRLFGHDKPFGTIRYYRKPHTMEKNIERAVELYSGNKPISLFVNRLGDNLNAMNDVYDNIKEVFTDAGIPDFSTNPEDNAACGKFALLFRKFNEYLEAAKIQGFKWEQQDYEFQGESGEKSTIVKTTFCENDYLILALRYKELFSKGDRDSHDEVPYDIDVHLTEINTGKIDADYMNSRFDKYLKLMNLEPKPSKEIIDLALDDLHKTFATLTQEEQKYAGLFLRDIERGDVFVEKGKTFREYITEYQMRAKADQIHGISIVLGLDEEILRSMMGLKLTERNINEYGRFDALKATVDKSKARAFFEKQQNTTISPFMVSTLSDGILRKFLLEGGFDIIASLEDQDVHYETCESELHMVAENPEGTCKP*
GCA_009823595.1	WUJG01000003.1	8	RM_type_I	WUJG01000003.1_199	Specificity_I_00027	Specificity_I	221878	223089	-	WUJG01000003.1_221877-223089(-)_1	MPEIGKRPEIRFAGFVDSWEQRKLKEIGLIITGNTPSTQIMENYSESGIPWVTPTDIAENVTISTAKKLSIIGQQVGRVVPKNTILVTCIASIGKNTMLGTIGSYNQQINGLIPNEKYYDPYFLLTESAIWSARMKKTAAAGTMQIVNRTEFSEIVTWLPKVEEQQQIGKFFRSLDDLITLHQRELEKLKNMKKALLEKMFPKNDSNIPEIRFAGFTDPWEQRKLSELGKILTGNTPPTSERENWAKDENGYVWITPTDINALKMSDSERHLTAVGWGKARSVPSNSVLITSIASIGKNTVNTVPAAFNQQINAIVPIENSAYFILAAMENEKTRFARLAGQTATAIINKTEFEKFSLFVPNLQEQERLSGFFENFDNLITLHQRRLEKFKNMKKALLNKMFV*
GCA_009823595.1	WUJG01000003.1	8	RM_type_I	WUJG01000003.1_200	MTase_I_00005	MTase_I	223082	225688	-	WUJG01000003.1_223081-225688(-)_1	MNKQQLASKIWESANRMRSKIEANEYKDYILGFIFYKYLSDTEIRYVYEQGGTYNDIKTLSEDNIDTVRNIQKNIGYFIAYDNLFSTWVEKGKDFNVSNVRDALSAFSRLINSSHKKVFDRILDTLQTGLSKLGDSSSSQTKSISDLIQLIKVIPMDGRQGYDVLGFIYEYLISQFAANAGKKAGEFYTPHEVSLLMSEIIADHVKDRTEIEIYDPTSGSGSLLINIGKAVAKHITSKDTIKYYAQELKENTFNLTRMNLVMRGILPDNIVTRNGDTLEDDWPYFEDSDPIGTYKPLFVDAVVSNPPYSQPWDPKNKETDARFAMFGLAPRTKADFAFLLHDLYHLKPDGIMTIVLPHGVLFRGGEEATIRKNLIEHNHIDAIIGLPSNIFFGTGIPTIIMVLKKNRTDNHVLIIDASKGFAKVGKNNVLRASDIKRIADTAINREDVEKFSRVVSQEEIRQNEYNLNIPRYVDSSEPGETWDIYSTMFGGIPKSEIDLLVDYWQTFRGLREVLFTDNGTPFSELAVEDVENAIRANEEVIAWQCKYIELFSNFAQLLKYDLIDNWETVNINKAESAISDALFERLEQIALVDKYNAYQILDDEWEKTAVDLEILQTEGFAATRKVNPNLVLKKQGGTDQEIQDGWIGRIIPFELIQSTLLKSEIFVLKQKEEDLAEIQETYKEIIDLLSLEDMESSGILNDAKDAFVTAQVGKWIKEQFGSMSKAKKAMLSYYEDSFERRIVQVQELIDKEKILKKQIKDETIALHLKTKITIEELTDTQVIQLLEEKWIAPLMTTLNKIPDTIIKDLVSQVRVLADKYATTYADISGKIIETKSSLSALINELIGEEYAMKGLEEFKSLLGGGDNA*
GCA_009823595.1	WUJG01000003.1	9	mza_other	WUJG01000003.1_173	MzaD_00001	MzaD	189484	190425	-	WUJG01000003.1_189483-190425(-)_1	MISIERSEIIQIWNRKLEKEDYSWENMNIVLKGMPVFIGLSKQGESSIVFVQNSSAQVIQKMQFGKLYLQSLYAEDIKRNVLVLECIDVDYLSLFAVMCVSTLIELDSKHGEFNLEEEMITECKVWEKVFKEDSENEELGLLGELYIFDLLRSFAYNNFVWNYPIKSTKDFQLSKQSELEVKTTHRRRGYFVSIHGLQQLLQNEAKSLYLVFVRLEHVAKNGDISLNTLYERNKVCLTPQQMMALGNINQDIRSRTYNVLESKIFTINNLFPRIIPSSLKSIPGNDRIGSVQYSLELSDYPSQDLHEFLKEMR*
GCA_009823595.1	WUJG01000003.1	9	mza_other	WUJG01000003.1_174	MzaC_00001	MzaC	190412	193135	-	WUJG01000003.1_190411-193135(-)_1	MNKNYDELYRKLAVAHATLIKQNQLLSHDECKTQLKEKMYELDSSLDESYIHEVVEEAFLPYTVQKISSEAAVVPKNIYPWVLEEEFTEKKSATYWNAYALNLKKYMHLTDEQITELRDDCLVITNRLVSPRSEYIKSKSDQFNKKGLVYGNVQSGKTATFGGVIAQYVSKGCRIVIVLSGTLNNLREQTLNRLRRDLGIDHPPISNMHWHLITDPDDLLRKNCQKIDSVLSNQDTVLFGVFKKNSQVLKHLNNRFLKLNNQSFLSNYQALIIDDECDQASINVANISADERSAINKQIIQLFKYLPRYSYIGFTATPYANVLNEPPGEYSLYPSDFIVALPEKQDYYGASKIFGLGEEFEDYDTGLPTLDIINPYNKNGKRKDEVFSSIELQLLENAIRYFLLATACKYERAESIPNSESLLSHSTMMIHCSHKIIDQREILSKVKAIYKNIVDEYNQVDNELSKGYFKAVWDKEYVARAENNRVAIKEQFPEDTLKRLPEPSFNRLFGLLATIIEKTELKIDNGEASDHERLVYDDENPAVYIATGGNTLSRGLTLEGLVVSFFSRSTKTYDSLMQMGRWFGYRRGYEDLPRLWMPYEVMINFRFLAGLDIDLRESIKRYELDASPRQVALAIRTNPHMQIVRKMAMQNAVQASVNLAGHRPQTIYFRKDTYWLHDNIEAAKNLVRSSVKKNIVTHKPIKQIRSNYLFEDINFEDLTQFLEEYQFHMSSVGLSKDLLLGFISKAKENGYLDSWNLVLKSVSNTNKVIKCELFKDFLDIPINYLIRGQIDDIPGRVNLKAITSPGDILCDTEIHNPARFSYKEQFEQRDYYFKEKGKKTPGLVILYPIYSKSKSSSKDRLPLTLDKDIIGVAFVFPMIAQNTGLYDSVVVNLPDYNPVDEDYDDLN*
GCA_009823595.1	WUJG01000004.1	10	PDC-M19	WUJG01000004.1_92	PDC-M19B_WP_221312409.1	PDC-M19B	91354	92184	-	WUJG01000004.1_91353-92184(-)_1	LKKKLFITVLTYPNPSHKYIETVCTAGLTESGDWIRVYPIKLRMLDTRIQKYGWYILDIEPRDRNKDNRKESYYCISPPEECIEHIGPDNNWKARKEICLKNVFYNFKNLETASDTQRKDFISLATFKPKELVDFIAEPKDCQKEESKKEEILNNLRMQGDLINQDIPEYWEMAQSIPFTFYYKFKDDSGEIYKLMIEDWEVMMLYRNCIKHGKEKALHDIKKKYLEDFRKRDIYFFLGTRRKAHIRRWKNPFSIIGVFYPPIEIQPEFDFTTPGK*
GCA_009823595.1	WUJG01000004.1	10	PDC-M19	WUJG01000004.1_93	PDC-M19A_WP_066957992.1	PDC-M19A	92132	93109	-	WUJG01000004.1_92131-93109(-)_1	MLNRRKVLIWLVQRHKEPLSLIRLQKLMFLFVKESKNVYYHFIPNSFGCYSIGLHDDQIALQKKHIIIEAKGTSPFTSYITIDQKQADLCNINLKKDDELALEKILKENKHLSDNELIAKVYKGFPFYSIRSALLDNFRTDPVFLEKLDQIRNKIESSPRALFTIGYEGLSIDRFIQLLILQNVKYLVDVRKNPFSMRPEYRKARLLTALQEADISYLHIPEAGISSTLRKEFPPSEQKAQLFELYSKHTLPQCEEHAEAIAGLIAKVNVALMCYEKNPRDCHRMLFAEYCKKKQPSIPRIIHIRGDAFEKETIHYSPYIPKPLP*
GCA_009823595.1	WUJG01000004.1	11	PDC-S01	WUJG01000004.1_100	PDC-S01_WP_067088819.1	PDC-S01	100814	102022	-	WUJG01000004.1_100813-102022(-)_1	MKETIVPRPAYLFTLESYIDVPVVKILAGIRRSGKSTIFSMFSELLRQKGVPSDSIIHRRYTSMEIDEGFTAVHMYKDLIHQIHAEKTRYLLLDEVQEIEGWEKAVNDVFEKYPVDIYITGSNSRLMSSEISSYLSGRYVEIPVYTLSFQEYLRFKSNSTLTPRELLVAYIKGGGFPVTALSDFSQETIYQIVEGIYNSVVTNDIARRHQIKNQDLFNRTVLYVIENVGKTFSAHAIIRFLKNEGRKLSVESIYDYLDWLEKAFIIYRCKRYDLQGKMVLKTQEKFYLADASLKYCLMGYNATSLASMMENIVYLELRRRGFTVYIGKNGTKEIEFVAERQEERIYIQVCRNLPEPSNREIGNLMEIKDHYPKWVVTFDDLAEGNENGIQIMHLEDFLLRDW*
GCA_009823595.1	WUJG01000004.1	12	mza	WUJG01000004.1_151	MzaB_00001	MzaB	164982	166475	+	WUJG01000004.1_164981-166475(+)_1	MQNHKEFEEIEIAPRAIDIMNATRSMGYTSESAIADIIDNSISANAKKIWISFPPNAEYLKIIDDGDGMTFEELKNAMRYGHNFNDPREESDLGRFGLGLKTASFSQCEVLTVISKKDGQVNSLRWDPSYIENRGYGWVALSLLPEEIAKYCIDTDFDSLESGTIVIWENLSLMLAGESNYRSAMSLKMDSVRNHLRLVFHRFLSGEDGLSKLTILINNKAIQPRDPFLKTKSYQISDVQKILVPELGGKEVSVAIKRYLLPSISKLSKNELNILCGDSTLTNTQGFYVYRNKRLLVWGTWFRLAPKTNTSKLSRIQIDISSSLDKLWSLDVKKSTAKPPEIIRKNLKALIHYSQDKSKKVFVAKSKLEIHPKITHFWERTISNDDTESIGYQINKAHPSILDFKNTLSNEQNTKFDRLMFQLEQFIPINQMFLDMEDEKSIEFASDDVLERTIRQEIEEMLDKDQSKTTIQLLKKIEPFARYPELINEIMQGRGIK*
GCA_009823595.1	WUJG01000004.1	12	mza	WUJG01000004.1_152	MzaC_00001	MzaC	166472	169270	+	WUJG01000004.1_166471-169270(+)_1	MTDSQFDCILRIIVDTISPDESVSESELRNQVENICNLASLFLRDSSIKNISEEIKDELFQKASEKVYIDWEPLIGIYDKRTRLAPWFESSISKPKRYYWNRYKEFLLKKKAWTQKQVEELDRISTLVIDQAGNPNSDTAWNRYGLVIGEVQSGKTANYTAFCNKAADAGYDVIIILAGISEALRFQTQTRLDMEFAGRETGSTVGNSGQFRPTGVGLYTKTQRSPANCTSANSDFNINLLEGQQFSLKGWRESTFFVLKKNVKVLENVVTWLTRNNEVGSTGRIEKTLLLIDDESDNASQNTRGQDCDPTKTNGWVRKILNQFTRSSYMAITATPFANIFVDPDVDDEDLGAGLFPKDYLFKLSKPSNYIGVKEIFGDNPKLENVLIEINLEQIEGTKENPGILPLSHKKDDELESLPDDLYDALRYFLLSNAIFDREEKEKHQRLLHRSMLINISRFIIKHNEITTLINEWLIQAKADINNYASQAGLYSDNVDSGELYELHRIWNCFFTKPESSWIDLAMNYLSESIQSIEAVPVNQNRLAKEALDFELATKKNESHRYVFIGGFALARGLTLEGLIVSYFYRRTGCYDTLLQMGRWFGYRPNYSNYVKIWTSRDLMDSYRDLACEVLPDLYSQIETMNETELSPIDFGLMIRNDVSSLEITARNKMRASRDYMHPCVIAGHLVETPRLINNKSIISQNNLAVYKFLATVLPNAQHVDTKYGTEGLFWKGISGHDVASLVKQFRVHPWHLSFQSEALAEYIIENEITDWDLYIAGNQNPSEDKKGSKIQQISIKGIDSCINPFPRDMDLNEQNGNMLRVSGSKLKVGSGAMARIGLSESQYKDVKKKHQRKNLSDSMLLNVRGRRPLLIIYPLKMLFENELDGEETKNFEYIFALGLGFPGDKSQSIKKQYKVNLVKARELFAEEEDDE*
GCA_009823595.1	WUJG01000004.1	12	mza	WUJG01000004.1_153	MzaD_00001	MzaD	169260	170213	+	WUJG01000004.1_169259-170213(+)_1	MMNSEIAQTKVFKSWKAKASIKPHSYVSIPETDSGIRWYYGFDEASHNAFRFEVKINYKLSKLYSSSSISVSTYHDGDQVTNILFSLLDDSLRDIFSEVFLDLVESSKHGGTPSEACKCILSEYERWIKLFSAGRKTGLTEIEQRGLFGELYFIEQECDKNHSISDIILNWSGPDFGEVDFVFENAWTEVKTHLIKEDTITIASVGQLDHPNIGSLVVYALNIDEEGRSLNDQYDIVRSLIKSVGNYNLLEKFENILIEFGYLHLPIYEKIHYSVVETREYAVSDSFPKIPRIIKLPNIKTITYKLIIDSLEEWRIR*
GCA_009823595.1	WUJG01000004.1	12	mza	WUJG01000004.1_154	MzaE_00001	MzaE	170210	172357	+	WUJG01000004.1_170209-172357(+)_1	MISLPDFRSDFIQNCRIESQENGQGDCAAFVERVMEIFGENGFWQDFQPCFFSKRLKNNAEVRFDGFATEEAEETLCVVIASYSGMEQIQTVTQTEIIRSIERASRFLQNALGPKKLEFKKENLEIGHPAFDLYTLANELYSKQEIQKIKFLFITDGQISDRLKSLDIKTINDIPVAFDLIDIKYLYEVAVLSGEREDLDIDITKFTATAEGLICVEIPQSIDLFRCYLAVIPGSTLSALYSEYGSKLLEGNVRSFLTTKRAVNKKIRETILQKPEYFFVYNNGIAVTSTGIEIVQTSSGPRITNIRNLQIINGGQTTAMLASTAFKDKADLAAVAVQMKLTVISSENKEHNADLIQQISRSSNSQNPVNNADFFSNHPFQQQIKQLSELGDCEAPRVNNMVYRTRWFYERSNGEYNQKKMFSTPAKAKKFEERNPKKQIITKTSLAKAYNLYYRHRPDIVSKGAMTNFCKFADEISVIWDRSENDKARFNPCFYRQIASIHILQAKVGGIVSSQAWYDGSYRANVVAYSIAWFFEQIEEKFGKERVFNYHKIWDKQTIDDDLCELFKELTSYIYYYLINDKDGRTTTNVTQWCKREICWTNLKKKDYLFPTLIENYLVDRKIIKEEEKTEKNNSKNISEINAQTSIFTYKLVDWKNLWNYAYLPKKAISESEKNAIVAIIKMYEGRGGNPPKRVCDMALNAMQKAYEDGMQIAR*
GCA_009823595.1	WUJG01000006.1	13	DMS_other	WUJG01000006.1_102	Shango__SngC	SngC	102541	104187	-	WUJG01000006.1_102540-104187(-)_1	MKFTELSLSEQVLKGIESAGFSDCTEVQEKVLPTSLSRRDVMVQSMTGSGKTAVYVLTILESFVQAIKAGKGKPKALIVAPTRELAVQIEEDTILLGSGIEDLTIGSFYGGVGYGKQDEILEKGCDIFVCTPGRILDYQKMHKIDFREFDIFVVDEADRMFDMGFYPDIQKMFSLLRDCTERQTMLFSATLSTKVRNLAWSFMNDPAEIEVNPEEITVNAITQELYHVAKDEKFTLFLQLLKKENPENCLIFTNTKARCIEVSKRLSLNGYPTKYLMGDLPQAKRLQTIDRMKEGKIRFLVATDVAARGLQIDDLELVVNYDIPDDFENYVHRIGRTARAGKSGKSITLADEEYVFNLEAVENFIQMKIPVIWPEEGDLEQVEDKSASYSFRDLVRNDEYGGRPSRGPRSGAKPSRGGSRPPKRGQPQSSNRPKRTRDERDNKSRGPRPERQGRTQEPQRRRHTGFKSYAEIQNLSLEERLSYYKQQYKSEGGQIPEGTPAAKRSQPTGKKDIPVKKEPTSKQPVTQKQETKPKKKRNFFSRLFRRDK*
GCA_009823595.1	WUJG01000006.1	13	DMS_other	WUJG01000006.1_104	mads_8	mad8	105310	108093	-	WUJG01000006.1_105309-108093(-)_1	VKEDRGKSSLILGIASLLSTLVVVALEVLPRLGIHHILLDRVVSFLNRFFSFTVPPTSLSLVPLAVLLGIWTIMIFTFRVRNRFFYVLIPLTGIMAYTLYVLSHLMQGSTRPLFIRTIPEDLRSASFRIVLIFFVEMALFIIFTLIGDGMKRFKTARGEKLKTPQEKRGKKKKRVSKAQESVEADEETITLSKKPVEAEEAIEGTSFADQKVAFPSIAEVPSLESLSRKHTPVDRKPPKEDTFAVKEMQVGKVSIGALHTLGEERKRNNGVSYLERKQRELEAQKKQEETHPQPAKEKEPVQLSGFLQGALEAVGKAPRKHNTRRNEPQGKVKSMLAQAVEQQQGKAETPPANDSQNMNIKERILSVQYEPKKREETPHNREVDDPFFRPNSPKQESQIESAFAPQSTAQPIGGGILEGAEVQTESQELDEDPLESASGVGGLSSKGEGSALINRRRITYQYPDESILVTYPQIGDVVDEQTVNQGKLLVATLEQFNITVELTNIVRGPTVTMFELLPAPGVRVNSIVNLSDNIALALAATQVRIVAPIPGKSAVGVEIPNRKRDIIGFREILPYLTSSLGIPMVLGRSLMGEPVVVDVVKAPHLLIAGSTGSGKSVCVNSLICSVLFRRSPKQVRMILVDPKIVELNIYNGIPHLLTPVITDAKKTLKALDFCLYEMERRYKLLQALSVRNIIGYNEKIESSRLAREKLPYILVVIDEFADLMHLVGKDMESKVSRLAAMSRAVGIHLVLATQRPSVDVITGVIKNNIPTRIAFAVTSSTDSRIILDEPGADKLLGKGDMLYMSSSSPATERIQGSFLSDNEVEQVVAFVSSQGEPEFIDESFFEDDEPKASESSDDEGADSNDDEALMDRALAIVVERKCASASYLQRRLKIGYNRAARMVEQMEELGYVGPPNGSKPRELIKYP*
GCA_009823595.1	WUJG01000006.1	14	PDC-S04	WUJG01000006.1_141	PDC-S04_WP_169250289.1	PDC-S04	153038	153790	-	WUJG01000006.1_153037-153790(-)_1	MKAGRVQACIDYIKFNHEAEGYEFSEEEEQSARSILEEEATADELIQRYIEDHGLAMQYTKTPDNHSVYPGTSTLVNFFSIKERLKLKKVEASLANLRTAEMLSESVHNTYDFEYLKTIHGRMFGDVYPSAGQIRTTAAAKRTVFCNPAFIESAAEDIFSCLRKEHYLKGLDRETFINDLAFFMGEIEALHPFRDGNGRAARLFFYQLSVHAGFDIDWSMIDPDRLLEADISAIDGDYQLLIDVLEEVVL*
GCA_009823595.1	WUJG01000007.1	15	AbiE	WUJG01000007.1_28	AbiEi_WP_047105540.1	AbiEi	26930	27577	+	WUJG01000007.1_26929-27577(+)_1	MLKRYNINSMKVQRGLVSNLDNAKILNMAKAQQGIITSTQVTKAGLPRRCLTSMVHSGLLVRVERGVYTLPETWEDEFYILQWRFSRGIFSHETALYLHALTDRTPSRYTMTFPFGYNVGNVLKRGLVAKVASKETYQLGIMTLSSPSGNSIKAYNIERTLCDMVQTRHKADIQVVSQAMRIYASSREKDIARLMDYAQKLQVKTKIQTYMEILL*
GCA_009823595.1	WUJG01000007.1	15	AbiE	WUJG01000007.1_29	AbiEii_WP_110023304.1	AbiEii	27574	28419	+	WUJG01000007.1_27573-28419(+)_1	MITSNPMQLKARIKNLAAEKHLPAQIVMQNYLMERLLERLSLSSYRENFIIKGGFLIAVMVGLGSRSTMDLDVTIKGFTLNHESIKTVFEQVCAIRVDDNVKFSFNRVTDIRETDDYPGIRVSLIASYPPLRVPLSVDVTTDDRITPREIEYTFPLLFEDRAISMMTYNLETILAEKLETILSRNIANTRPRDFYDIYILYSLRWGDCDLSLLRSALERTATKRGSLPLLTDYQAIVINVRDNPRMHTFWTNYQINFDYAKNISFEDTCAKILNIMQALKF*
GCA_009823595.1	WUJG01000007.1	16	PDC-S04	WUJG01000007.1_36	PDC-S04_WP_002996767.1	PDC-S04	33754	34575	+	WUJG01000007.1_33753-34575(+)_1	MQLESIYHKAVLLWKSFAIQTPASLTQHLDSFSVLFAYHSAKIENDAISYNDTYEIFHNNKVSSFTGNPRTLFEQQNQKTCYEFLIPKIIAKEPITIALVKEIHAILTAGTYDERKYLEKGERPGEFKKHDYVTGLLEVGSSPEDVPQDIALLLTEIRDLPESKSIQPETLLKAATYFHARFEYIHPFADGNGRVGRTLLTYLLMSNDHPPLIVYEEDRSQYFEGLRSYDRQEDLEPLYTFFLSAIEKTWGKRVERTLGENKEVARSKLEELL*
GCA_009823595.1	WUJG01000007.1	17	PDC-S07	WUJG01000007.1_81	PDC-S07_WP_110056698.1	PDC-S07	87491	87883	+	WUJG01000007.1_87490-87883(+)_1	MKQMEVAALVLIEDNRVFAAQRKNQGALGGMWEFPGGKLEAGETGREALIREIQEELGVTIEVQHYLIKVEHQYPGFFIIMHAYRGSIQKGTIQLREHQASRWLQKEELWQLDWAEADIPIVQKVEHLLS*
GCA_009823595.1	WUJG01000007.1	18	RM_type_IV	WUJG01000007.1_82	mREase_IV_00004	mREase_IV	87880	90831	+	WUJG01000007.1_87879-90831(+)_1	MKNMQDGRLLASLETSFLDSRLPSSVSLRPHLVLNDPPRTKVMETLERELTACTSFSFSVAFITKGGLAMLLQPLYEAQRRGVKGKILTSDYLTFTDPDALSFLLEHFPSIELRVYTEKAFHTKGYLFTREQAYTTLVVGSSNLTHEALATNQEWNLFLVSSSAGSLVQQTEEAFLKAWNHAVEVSPAWIAHYRKVYTALHASKRFEPLPLPSLPALQEQDVKEHLVLNAMQVQALNGLDTLREQGKDRALLISATGTGKTILLIKDVERLRPRRFLFVVHREQIAEEALARFKEQLGPDLSCGILSGGNKETDASYLFATVQTLSKDEVLYTFPRTWFDYIAIDEVHHAGAESYQKVLDHFQPAFLLGMTATPYRNDDRDIFQRFDYSVACEIQLNQALDAGMLCPFHYYGVTDFSIEGHEDVQYKDFARLEKVEQVRHINQMLNRYSIGSRRVRGLIFCSRNKDAEFLAQALSGLGRKALALSGKDTQEAREAAFLRLEKETGGDALEYLVTVDIFNEGVDIPSLNQVVMLRPTQSAIIFVQQLGRGLRKYPGKEFLTVIDFIGNHANNYMIPIALFGDRTYRKDTLRMLLSEGSTALSGPSTIQFDSVAKGRIFDAINRVSFNNKTLLGQEYTNLKQRLGRIPKLVDFLTMGSLSPIVILEYAGTYAQFKGKVEKQYLTTLTELHCKSLYFLGKILARGVRIQETCILAILLEHEGEVSYTQLPRLIQESYGFIPTNQSIKSALRILTNQFFQERHKEPFGSLSYVTLTKEGIRMSPSFSNLLENGEYRSELADLLEVSKYSYLNDFAERRGAHDLVLYQKYSRQEVCRLLGWEKDEANTIYGYKVDYKHRMCPIFVTYHKDSKTIDPGIDYRDRFLSPEQFVWETRNNVHLDSKEVRAIRGEMGPIEILLFVQKSNDEGRSFYYLGPLTFLRNAPSSKMNGKGKHLSVVMMRFALVHPVPRSLYTYILELVERSSQTIA*
GCA_009823595.1	WUJG01000007.1	19	SoFic	WUJG01000007.1_36	SoFic__SoFic	SoFic	33754	34575	+	WUJG01000007.1_33753-34575(+)_1	MQLESIYHKAVLLWKSFAIQTPASLTQHLDSFSVLFAYHSAKIENDAISYNDTYEIFHNNKVSSFTGNPRTLFEQQNQKTCYEFLIPKIIAKEPITIALVKEIHAILTAGTYDERKYLEKGERPGEFKKHDYVTGLLEVGSSPEDVPQDIALLLTEIRDLPESKSIQPETLLKAATYFHARFEYIHPFADGNGRVGRTLLTYLLMSNDHPPLIVYEEDRSQYFEGLRSYDRQEDLEPLYTFFLSAIEKTWGKRVERTLGENKEVARSKLEELL*
GCA_009823595.1	WUJG01000008.1	20	PDC-S24	WUJG01000008.1_26	PDC-S24_WP_051679903.1	PDC-S24	26049	27578	+	WUJG01000008.1_26048-27578(+)_1	MNNYFSGLVTVFHGYVLPEEGIPAGYAALIDAFHLPAPFPRIKMAIGLKHKIIREGEWHFLTPRHQPNQTLKGHLEFALKYEGVDLCVLKKLFEVVDIHEIEAIVRESMTGSYARRIWFLYEWLMGTPLDIPDAKRGNYVLAVDPLQQITVKGENSKRHRVVNNLPGIPDFCPLITRTESINTFLEMDLKKKALQVASEIPKDVVARAAAFLLLKDSKSSFAIENETPSHDRIVRWGNAIREAGKRPLSKDELIRLQHIVIGNSRFVKIGFRTEGGFIGEHDRDSGIPIVEHISARSEDIDSLITGLIAYNQRVAHELDPVSAAATVAFGFVNIHPFSDGNGRIHRYLIHHILAEHAYNPPGMIFPVSSTMLQRIDEYASVLRGYSESILPFIRWEPTEDHNVRVLNDTADYYRYFDATPFVEFLYRCVQQTIEHDLPEEAIFLMHYDQFRNRVQNTVEMPDRTVFLLYRFLSQNGGKLPKRAREGEFADVSDDEIELFEHVYDQVFAQ*
GCA_009823595.1	WUJG01000008.1	21	SoFic	WUJG01000008.1_26	SoFic__SoFic	SoFic	26049	27578	+	WUJG01000008.1_26048-27578(+)_1	MNNYFSGLVTVFHGYVLPEEGIPAGYAALIDAFHLPAPFPRIKMAIGLKHKIIREGEWHFLTPRHQPNQTLKGHLEFALKYEGVDLCVLKKLFEVVDIHEIEAIVRESMTGSYARRIWFLYEWLMGTPLDIPDAKRGNYVLAVDPLQQITVKGENSKRHRVVNNLPGIPDFCPLITRTESINTFLEMDLKKKALQVASEIPKDVVARAAAFLLLKDSKSSFAIENETPSHDRIVRWGNAIREAGKRPLSKDELIRLQHIVIGNSRFVKIGFRTEGGFIGEHDRDSGIPIVEHISARSEDIDSLITGLIAYNQRVAHELDPVSAAATVAFGFVNIHPFSDGNGRIHRYLIHHILAEHAYNPPGMIFPVSSTMLQRIDEYASVLRGYSESILPFIRWEPTEDHNVRVLNDTADYYRYFDATPFVEFLYRCVQQTIEHDLPEEAIFLMHYDQFRNRVQNTVEMPDRTVFLLYRFLSQNGGKLPKRAREGEFADVSDDEIELFEHVYDQVFAQ*
GCA_009823595.1	WUJG01000008.1	22	SoFic	WUJG01000008.1_134	SoFic__SoFic	SoFic	137824	138909	-	WUJG01000008.1_137823-138909(-)_1	MSRYIWQLPDWPNLTFDASLLLASLGELAYAQGIVETLLAQTGIPEKFEFEAQILTDEIYHSHEIEGEHLEQVKLYSSLCRRLHVPNASMKLSGPHIEGVVESLLDALKGSDKPLSHERLFSWHRTLFPQNISGPFSIRTGAYRTDAIAVVEGSFKNQRVLFQAPPAESVLQEMEAFLTWVNTPSTIPNVVKSAIAHLWFLTIHPFEDGNGRMARIISDYVLNQNNTENKVFFSLATRLKIHQKEYYKQLQMAQSGDLECTTWIVWYLSQIHEAQETVINTIEKVLKIQGWFQRYTFNERQKAMLERLTTDFYGELTTQKWAKLSHCSHDTAIRDIKDLIANGILRQSERGGRSTSYSLVL*
GCA_009823595.1	WUJG01000009.1	23	DMS_other	WUJG01000009.1_10	PbeA_00005	PbeA	9921	11483	+	WUJG01000009.1_9920-11483(+)_1	MSLSLYTWQKQCIDSWLERQGRGVAQVVTGAGKTILALYAAKALQARLKTKLQIVIIVPKTFLIGQWKSAILSHHEDLGIQREDIGWVCGTHHQDHDKPVMIYVINSARYKLSYILHQQLKNEMPVLLIADECHHYASPENKKIFSFLELLDEQQKKNYYSLGLSATPQGTGFEQFLVPSLGPLFYTYGFSDAMLEGVINQVVIYNVALKMTKHQVDKYEELSGRITTTLRKLKKMVPSLKNLKGPAFFTELQRLCLSEIPSIAETANLLLTLFYQRRALVYEAPQRLACAFDLIALLDSRSKIIIFGERISQSEALYARLKRYYPNQVAQYHSELGETERTLALRRYRSGEARILVSCKALDEGLDIPSADVGILLATTSEQRQRIQRLGRILRLQEGKGKASLFYLSLAHTIEDNELLDAGIDSVQEWHLQYTDHFIHSAYDELADTLFDTMQERNASTRGLEVLLNQGRVRNDWFEDPEVLQEMYRKATLPQDKRYYSHMRSLSLLRMKTQTIRSHE*
GCA_009823595.1	WUJG01000009.1	23	DMS_other	WUJG01000009.1_8	BrxD_00001	BrxD	7753	9018	-	WUJG01000009.1_7752-9018(-)_1	MEMQTNMRATIAQLSQGEVPESEQLLNQLSVGIQFLTDFYQEKYLDEFIKAGGSKIKFITGRKGSGKTHTLHLLQSLAKQRKYVTVSISAKTLWLHDFREFYLEVLRQANIMDLLNHCSDKIVHAMGFESQDIGTGRTFIDFLAQQGLADGITRREMRNQLKEMFLDNPKMDNNFSLACSLLCGSLLGHPVLEETNKELLLAWMHGDKKIRMTLLRPLGLAPTRITKYNARNLLRSLAELVHLSGYAGLLVTVDNLEILVDKSGMNPLHYTKMKREDTYESIRQLIDDIDTFNHFMVVYAFSGELLDNENAGLKSYQALWMRIQNEVRSKRVNKFNDIADLDAIALQEYSPALLVEMSQRLADLVQHINVQASPLGVETAQHLIMQAKMGGVSLPRLVNQATLGFLAQQDDAEEEEHELGL*
GCA_009823595.1	WUJG01000009.1	24	PDC-S01	WUJG01000009.1_11	PDC-S01_WP_099993690.1	PDC-S01	11924	13264	-	WUJG01000009.1_11923-13264(-)_1	MERTAMQSLLAWKRSPYRKPLLLQGIRQVGKTWLLKEFGKRYYERIAYFNFDEHPEYLQFFETTKDVSRIVDNLQFVVGFPITEGNTLIIFDEVQDAPNVLNALKYFHEKGNGYHVACAGSLLGVSLAKPSSFPVGQVDFLKIHPMTFREMLVAENETGLVSYLDSKSDMESIPEAFFNPLVEHFKKYFLLGGMPEVLARWVTDRDSGSIDSILWSIIQAYERDFAKHPEPREYPKLMHIWHSLPSQLARENKKFLYQLVKQGARAREYEAALNWLVSSEVVIKVSRCTKPALPLSAYEDLSSFKLYAADIGLLRRLSQLDISSFLNPNQLFTEFKGSFAENYILQSLSASFPVPLRYWTSSDNRYEVDFLLQYKNLVIPIEVKADTNIASPSLKAIKRLHGEAFPLRIRYSLQNLKFDGDMLNIPLFMADWSEQLITMALGIQAT*
GCA_009823595.1	WUJG01000009.1	25	SoFic	WUJG01000009.1_108	SoFic__SoFic	SoFic	125940	127025	+	WUJG01000009.1_125939-127025(+)_1	MIPAPLPPLVELETKQILKKLIDAKSNLSQLKGLSHSIPNQEVLVNTLVLQEAKDSSEIENIITTYDDMFASRDSDDSQTFTIAAKEVRYYREALQTGYDALKKRSLLSRSDILVIQETLQQNQAGFRKLPGTALVNDRTKAVVYNPPDPQQIDTLMDNFLLYFNDSSVWELDPLVKMAVLHYQFESIHPFYDGNGRTGRILNVLYLVKEGLLDFPIIYLSRFINVNKGRYYALLQAVRDENKWEEWVLFILEGVARTSLTSCTMVSQIRDAMQSYKHEIRSKYPKFYSQDLINNLFYHPYTKINYVSKELDTSYQTARKYLELLTEDGLLEKRTIWRSSYYINKALMTILYNAERDMLRL*
GCA_009823595.1	WUJG01000010.1	26	AbiE	WUJG01000010.1_38	AbiEii_WP_007349585.1	AbiEii	34283	35290	-	WUJG01000010.1_34282-35290(-)_1	MYKIAKLNVDDRRALFRNTAAKMHLNEAIVEKDFWVCITLEYLFHKCQFKDAFAFKGGTSLSKAWHVIERFSEDIDLILDWRILGYAIKEPWESRSNKKQDLFNKGANAQAEQFIGEKLAPLLIHDFTHILGIDADISVDAQEPQTINFNYPHIFDSSAITQAIRLEIGPLAAWTPTEETRIVPYSAEQYPHVFTQRSTEILTVLPERTFWEKATILHHEAHRPENSVMPSRYSRHYYDLYRLAHSDVKEKAFLKVALLQKVVDFKKKFYPRGWAKYDEAKPGTFRLNPPAHSKKKLESDYKTMKEMIYGDYPDFETLMQYIEQLENEINALWRK*
GCA_009823595.1	WUJG01000010.1	26	AbiE	WUJG01000010.1_39	AbiEi_WP_146016717.1	AbiEi	35278	35901	-	WUJG01000010.1_35277-35901(-)_1	MKQKTTMAQIQNLITNKKPGTVFTIRDFQDIGDDPAIRQCLKRLTDNGTIRRIAPGIYDKPSFNPFLNENEAVDIYQTAKSIARTNSWTIAPSGNIALNLLGLSTQVSSSWSFVSDGPYKKYNIGSNTIEFKHRANREITGMSEKTLLIIQALKALGKGQVTDAQLAKIQKNLTGNEAEKLLIESRNASAWIIEAIKRICGEMQCTK*
GCA_009823595.1	WUJG01000010.1	27	AbiE	WUJG01000010.1_131	AbiEii_WP_045959881.1	AbiEii	125157	126002	-	WUJG01000010.1_125156-126002(-)_1	MSIRMIEQRLASYSISSEIEEMQALREITQEVVLASLGRAGFFQEAIFQGGTCLRIFHGLNRFSEDLDFSLMNPNPDFAWHSYLKKVIADVSSFGYDMEVSDRHSIESEARLAFLKDDAVGKVLQLHYIGKTSIPKKIRIKLEIDTNPPPGSRHELTYIGFPYLSPVTIQDPSSLFAGKIHALLCRNYIKGRDWYDFLWYTARKTPVNYHYLGQALHQKGPWEGMDILIDQDWLRDALSQKINQIDWQEAANDVRRFIPVFEQPSLDLWSKKVFLQQLNTL*
GCA_009823595.1	WUJG01000010.1	27	AbiE	WUJG01000010.1_132	AbiEi_WP_013606017.1	AbiEi	125999	126637	-	WUJG01000010.1_125998-126637(-)_1	MNRLVKAILENIQTPVFTTLEISSLTSESPEARYALVKRAIADGDLIRIKRGVYTLSPLYRKSSVNPFTVSQMIITQSYVSLESALSNYGWIPEAVRSITAVTSRSTTEFMTPVGHFTYERVPQQTLFVGVERLQDKQGNVWLQATPLKALADYVYLHKVDWSSSLPLVESLRVDESSLHEISMEDFQELEGNYSSRKVNRFLDGLKKELYS*
GCA_009823595.1	WUJG01000010.1	28	AbiL	WUJG01000010.1_86	AbiLi-1	AbiLi	82271	83596	+	WUJG01000010.1_82270-83596(+)_1	MLLEFKMKNYKSFKDECVFSMKVAPKQKGLDYSILSEKIGRNVYKGLSSAVIYGPNASGKTNIIGAMETFKHIVLRGNIRNVEVKDSPNAASSALELIPNNTLNTVEPVDLSIAFTDGGLLFEYAMSLDLGRFLDRDHERKVLKETLRVNNTTLFVREAATLEIGDMTVVEPYLVSAYIQNAKGAAALAESSLHDEELFLANGFKTMFSAKLPSAITQWLDKSFVVIYRSDSMQLVRKFSEPKKRSVFIEKTLNEAAALFGVNSNALGYVLDGEHEEAQLCSIFNRNSKHAAIPVELFESYGTIRFINLFPLVLRTLREGGILVVDEFDASIHPMALMNIITLFHNDELNTHNAQLVFDTHNPIFLNSNLFRRDEIKFVDRDDETHCSTHYSLSDFGTAGAKGVRLSEDYMKNYFVDRYGAIKSIDLAPIIRTLMNDNNKE*
GCA_009823595.1	WUJG01000010.1	28	AbiL	WUJG01000010.1_87	AbiLii-1	AbiLii	83603	84265	+	WUJG01000010.1_83602-84265(+)_1	MRLSKQFFFSVEGETELWYLQWLSRSINASERATFKASFDCKIEKDPLSRAKGMSVLGKTIVSHIFDRESEELVHVQQFSTTLERMKKAQYIGKAITYKLGYSNFAFDLWMILHKADCNRALNYRHQYLEPINRAFNEQFPSMKEYKKEDNFKRLLGKLTLADVWVAVDRAERIMERNRENGFPLQRHCGYEYYTVNPALSVGEIVKNILEGCDVPRDFN*
GCA_009823595.1	WUJG01000010.1	29	PDC-S01	WUJG01000010.1_82	PDC-S01_WP_071121963.1	PDC-S01	77370	78890	-	WUJG01000010.1_77369-78890(-)_1	MKRKEETYLLEWYRNPYRKPLIIRGARQVGKSTLVRMFCKKNNLQLVEINFEQNQTLQTLFASNDPIKIIQSLEILQNVKIDAEKSVLFLDEIQANPAAILSLRYFFEKVPGLAVIAAGSLLEFALEQYKLSMPVGRIEYFFMGPMHFEEFLEAVGADQLLSYLQTYSLGDEIPQAIHEKALEYLRTYYLLGGMPEVISVYRETKSLLQADKIKYSILNTYRDDFAKYQTRIDISKLQEVFDKLGSTVGKKIKYVELLPQDRSTVTDRILTLFEYARILYRTYHSSANNLPLKTEINQKYSKGILLDIGLYLTLQGLSIADIVQDKSLFFSCQGALAEQFVGQHLLYSQPTYMNPELYYWNREKAQSNAEVDFLIQQGNTILPIEVKSGKTGTLKSLHVFMETKQRSLALRFSTNTPVVETVKSTLPKSDYCYTLVTLPLYLVGQTRRLMKGINTPGQALDSGGVASFSAPRDGVSHLAFPALAPERNHHADSFPLAPLGNENGIE*
GCA_009823595.1	WUJG01000010.1	30	PDC-S01	WUJG01000010.1_115	PDC-S01_WP_067088819.1	PDC-S01	108801	110024	-	WUJG01000010.1_108800-110024(-)_1	MKIQERILIPRKRYLQELISWRNKQLIKVITGVRRCGKSTLFELYINYLKQEGITNNQIISINLEDIEHEQLLEYHALYNYIKDLLQNDMFTYVFIDEIQQCPGFEKAVDSLYIRKNIDLYITGSNANLLSGELATLLSGRYIEIQMLPLSFSEYLDSPSAEEETRMTAFSHYMKYGSFPYIPMLERNNTVVRTYIQGIYNTILVKDVAKRKDITDISLLEQIIKVLGSCIGSPISTKKICDTIQSNGRKISVNTVDIYLQALTESYIFYKADRYDIRGRSFLKTLGKYYIVDLGLRNNLLANGESDIGHQLENIVYLELIRRGYKVSIGKLAEKEVDFVATTDKGIMYYQVSATVLDENTLKRELAPLQAIHDNYPKILLSMDEIGSGRSHEGIQQQYLLQWLTSE*
GCA_009823595.1	WUJG01000010.1	31	PDC-S16	WUJG01000010.1_7	PDC-S16_WP_008858743.1	PDC-S16	3074	3301	+	WUJG01000010.1_3073-3301(+)_1	MPRRDHHVIPNPNGGWDIKRNGSSTAIIHTTTKHAAVQQGRILSKAESTEFIIHGSDGRIQRSDSHGNDPYPPRG*
GCA_009823595.1	WUJG01000010.1	32	PDC-S24	WUJG01000010.1_61	PDC-S24_WP_051679903.1	PDC-S24	58260	59768	+	WUJG01000010.1_58259-59768(+)_1	MGIHVSDHRPAGYAYLLEKLAIVGIPNWHRSMVSTTGTHFSKIQDGFVEEVFRNQYWPGETVGDHLEFALKYDGVNLALLSKIFEKVSPEVLVEYIKSKPTGKYARRIWFFYEFLTEDQLPINDMTTGNYVEALEAKDYYTVQKGERSSRHRIVNNLLGPRAFCPIVRKTEKLSKLNSTALRKRCEEIVTAYPPQLLRRALSYLYNKETKSSFEIEHIKSNASRTEKFIASLELAEQEDFCEKGKLIELQNRIVDPRFADSDYRVSQNYVGQTVAYQKELIQYICPKPEDLPSLMTGLLASHNRMKTGGISPVIHAAVIAYGFVFLHPFEDGNGRIHRFLIHNILSLQNMVPRGIMFPISAVMLKNPEDYDRSLEAFSRPLLQVIDYRLDEMGKMTVENESACWYSYMDMTAQAEALSEFILKTIEEELVQELSFLANYDTAKKAIQDIIDMPDRLVNLFIRLCLQSNGNLSARKRSAHFDFLSDEELTKMEQAVKDSYTLA*
GCA_009823595.1	WUJG01000010.1	33	SoFic	WUJG01000010.1_117	SoFic__SoFic	SoFic	110453	111565	+	WUJG01000010.1_110452-111565(+)_1	MSYIWNNPEWPSYTYNEEQVAKQYEEYMLQKKATDIVFAMIDPDMRDRMHAQSLTDEIRASLEIEGESISYDSVYSSICKHLDIYLEKKAKSDRYAESISMLVLDATGNLDVLSIDRIQRWHSLLFSSMAGIKPRHIGEYRQGPVYISKGNGKKEELVYEGLPFDRIPREMERLIAFINEENEKKPLIKSAIASLWFLCIHPFEDGNGRISRAIADYVLSKGFHETHRVYSMSSLILKNRDDYYRLLREFSSQAESLDCTKWLLWNIEIAIKAKQEALNVYKRSVKLTRFMKNLDPSIYNSRQLSMLFKLADGSFEGKLSTDKWAKMNKCSPAAASRDIQHLLKEGLLVPSGETGPKTGYSLNPNLLESF*
GCA_009823595.1	WUJG01000016.1	34	AbiL	WUJG01000016.1_2	AbiLi-1	AbiLi	143	955	-	WUJG01000016.1_142-955(-)_1	LEALKGAENTLLIQSNALPAILGEVQSWFNHLTLANPSSALTGYGAFPIEDWGRLSKAITHFSTGISQIAFRGVDEKEVSSHVPPAYRGQYETDKERALKRQVPYRLQIGSRLFLMQQKSGALQFSEVGFAHKEAYFGYDEESDGTRRLLDLLSVLVTSEPGSVVFIDEVDRSLHPKLTLQFVKNYLELAKTQNVQLVVTTHESLLLNLQLLRRDEIFFVEKNQEGASVIYPFDQFQEQFDTHLEQAYLNGRYGGVPFFGGFYLPGEDEE*
GCA_009823595.1	WUJG01000016.1	34	AbiL	WUJG01000016.1_3	AbiLi-1	AbiLi	919	1434	-	WUJG01000016.1_918-1434(-)_1	MLVRFTVGNFLSFDTNQSLSLIADAHLGFGERVFTVDSVQLLKFGAIFGANAAGKSNVIKAMAFAHSMIKQGTAAIKNPEVYCRLKSENRSKPSYFEFEIALDDSLYAYGFEVIIAESVITEEWLVKLTKEKEQTLFARNTQKQTFVYDTLLFAVPVGPIWKHSRGRKIRS*
GCA_009823595.1	WUJG01000016.1	34	AbiL	WUJG01000016.1_4	AbiLi-1	AbiLi	1816	3168	+	WUJG01000016.1_1815-3168(+)_1	MLINFTVSNFRSFKEEALLNLAPAKRIKEKSEHVLHSPKNKKVDVLPVSVIYGKNGSGKTTFIDALFFMKLRVTQDIYPSVAPFRLADTMQENKPTRFSILFKYHDIVYDYGFSLHKKVVQEEWLSAYFSSKPSLLFERYNENGKPVATFGQALISATPKGKNYLSFIMEGINQEELFLREAVKRNIKLLSPIIEWFSDHCFIIMPESKVQALELLLHDQSETLQKINERIKEMDLDIDELDSVRKPFDIEKFCSRFEDAEAAQYHSMFEEMQENEAVPLNDEYANPHGVVLKTADGFEMVKLEAGYTRQDGKHIQFDMSLASSGMNRMLHLLPALDLIHGEDTVFVIDELERSLHTLLAQYFIKNFITETTNTQMGNQLIFSTHDTNLLDADIFRSDEIWLIEKDPGHGSHLCNLVEFKLTTGLNYEKGYLSGRFGAIPVFHGNQLRIH*
GCA_009823595.1	WUJG01000016.1	34	AbiL	WUJG01000016.1_5	AbiLii-1	AbiLii	3170	3913	+	WUJG01000016.1_3169-3913(+)_1	MTSHVKRIKPQFQRDIKPYRDAFLVLVATEGEKTEELYFSFPFVSHRRVKVLPIPSKDGCSAPAYVLENLKATAKKLDLGKHDKLWLAIDKDRWKDQQIREVMGQKIRKMPIQVAVSNPCFELWLFLHFAPLPSSPINCSKAMGKELRKVKRTYRKNSLKPEEYESGFPHAMKEAGKTKVDKEGVPTNPGTHVYLIMEEIQKLKTNERYQYPRARPGLRRRCLLFRPKGRGISPCFPGTRSGEEPSC*
GCA_009823595.1	WUJG01000016.1	35	AbiL	WUJG01000016.1_36	AbiLi-1	AbiLi	34158	35459	+	WUJG01000016.1_34157-35459(+)_1	MIQEFSVQNFRSIKEKQTISFLANKKMHSGAESYVCTQVTDTVQLLKFCVLYGYNASGKSNLLLALDFLRDIVISGPETKEQITGYQPFALDESYRNQPGSFFLIFYVDGVRYEYSVTLDEKRIHHESLRFAPEGRIATLFSRTFDTDNNVARLSIGAKCQFSANDKTILKGNTLENLTVLFAYQKSNIHSKELDLVVSYFRKTLLPRITPQILLRNWSLDRLATDSSRKSFYVDFLAKADFQISDLVVKSEKVHITDHLLENLLEQGAPPALLDQLKGQQDIESRKLLFTHATNKGTYPIPADDESQGTLRYFGLGGVLHELISQPHMVAIDELESSLHPDLVSFFLQMVMMNAHDSQLLVTTHAPYIMELDYMRNDMIWFCEKNEDGGSEYYCAQDFRLHKNNSIANFYQAGKLGAKPILGSPLLRRREDG*
GCA_009823595.1	WUJG01000016.1	35	AbiL	WUJG01000016.1_37	AbiLii-1	AbiLii	35452	36105	+	WUJG01000016.1_35451-36105(+)_1	MAKRNVKKAIAIVGEGITEWMYFDYIRRNRRYAFSLKPDLPKHSDYSYIFQKAKELIQKGYDIVFCVLDLDAMQKEGRLSDFSRACKMLPKTIRPITSNPCIEIWFLMHYMRSPRNRYYESYEALSIDLQKHLPEYEKSRDYFESSGVFSSMEANGKQEKAIQHAITIMESFRKHHDVSRCSFSEVYLVLQQLEQCKQCKMNKQCLTCLEQVQVIFS*
GCA_009823595.1	WUJG01000018.1	36	PDC-S34	WUJG01000018.1_38	PDC-S34_WP_209195270.1	PDC-S34	37429	38274	+	WUJG01000018.1_37428-38274(+)_1	MQKPTIAIMYDFDKTLSTKDMQEYTFIPKLGMSAEAFWQKSNTLARKQGMDSILAYMKLMLDESRRHEQSIRRSDFVSLGKSLEFFPGVLLWFDEVNNLGVKLGLDIEHFIISSGLREIIEGSAIGKQFKRIYACEYFYDENGVATWPKLSVNYTAKTQFLFRINKGVLDVYDDQALNAYKAESERSVPFRNMVYIGDGLTDVPCMKLVKQNGGKSIAVYAKGREAISYRLMKEDRINFFTEADYTSGGELFSLVKTILIQMQAENTLAERQRAMKRLAGL*
GCA_009823595.1	WUJG01000019.1	37	PDC-S01	WUJG01000019.1_7	PDC-S01_WP_067088819.1	PDC-S01	5608	6945	-	WUJG01000019.1_5607-6945(-)_1	MNEILRLIIAQKQNELRSPFTIVDRDTQILPVPRKATVIMGIRRCGKSTWQLEKIESLLEDGISSENICYIDFSDDRLDFLRLEESQPTVITDTYYGMYPDKHVQKVFFFFDELQYVNKWGQFVNRLQTTENCEVYITGSSAKLLSKELASELGGRTFTWELFPFSMREFLRASGKSQTIKDIVSRDEIVAAFDEYMVKGGMPERLVLPRESMAIRYFQDLVNDVITRDIILRYNISHPLQLKRLVQILMNDMSRLISVNKLKQRLAGERNGLSPELIRDYIDKLNDCYLLFTVPIRSYNTAVQAVNPKKVYCVDHAIAQAFSHSTSENNGLALENMVFLELRRSMEYIYYYKTKKGDEIDFAVGSDSDIQLIQVCWQLGKQGKTRQREIEALQDGMVELQQKESWLITAYEEEEFHDSETGTIIHIVPAYKWLLLYSPANSTNR*
GCA_009823595.1	WUJG01000021.1	38	AbiE	WUJG01000021.1_8	AbiEii_WP_067065479.1	AbiEii	6038	6967	-	WUJG01000021.1_6037-6967(-)_1	MDNKNPYFSQVALLVRLLPLIGRYSCFALKGGTAINLFYRDMPRLSVDIDLVYVPVAERMQSLQEITRGLRSMGDAIVAQIPEAKIQYSSLNHTDTVTRLIVEADRSVVKIELSPVLRGTVYEPAVMQISKSAEDAFGFAEVSVVSFEDLFAGKMMAALDRQHPRDLFDIKGLLEHEGMSDRLKEAFIVYLISHNRRIVEILDPRLLDIKQTYETDFSGMTSGPTTLAELEEARYALVRTVHDMLDERDKQFLIGFKEGHPDWSYFSVPHIQHLPAVRWKIYNLDRVEVSERQQMVSKLKEHLGLASNQ*
GCA_009823595.1	WUJG01000021.1	38	AbiE	WUJG01000021.1_9	AbiEi_WP_068866247.1	AbiEi	6942	7706	-	WUJG01000021.1_6941-7706(-)_1	MATLDSELLEGLLVDRAWLKGRGIENTTVDYYLRSGKLEAVIHGLYRKPGPPLKWQNVVYSLTLLGYDVHVGHMTALTYHGYDHYLKLGISQSIRLFSPQKLPRWVERIGVKPGFSIMKIRPFPDIEVGMTEVPFGTWDWPIRYSLPERAFIELASTIETREEILQANLMMEGAANLRPSLLQVLLESSTSIKAKRLFLWLARTAGHAWYRHIDLSKIDLGVGKRQIVPGGKLDTEFLITVPKEVQDGQQESIF*
GCA_009823595.1	WUJG01000021.1	39	PDC-S01	WUJG01000021.1_10	PDC-S01_WP_067088819.1	PDC-S01	8295	9509	+	WUJG01000021.1_8294-9509(+)_1	MLNRPLYYEKIRPFINKPFIKVITGIRRCGKSTMMLLIQQLLTEEGVESKQIISINFESMKYYHLRTSLALYNYVSELLKTMKSPAYVFFDEIQIVEDWEEAVNSLFLDFQVDMYITGSNSQLLSSELSTLLTGRFIHIEMQVLSFSEMLEFRSGKTDTQENLLWFYIRRGGFPAVHLTSDYDENLAYMIINDIFDSIVLRDVVQRYKIRDVELLRRILNFIADSVGNTISAKRIADYFKSQARKVDINTVYTYLDALVSSFLITRVQRYDIQGKELLKTQEKYYLADSGLQHAVFGYRDRHISGILENIVYNELVRRGYTVYIGKLDTREVDFIAEQPPNKLYVQVAFKLESEETVQREFAPLLAIRDSYPKFVVTMDSHFQDTIEGVRHIGLYQFLTDEHLF*
GCA_009823595.1	WUJG01000021.1	40	PDC-S70	WUJG01000021.1_22	PDC-S70_WP_028295898.1	PDC-S70	20072	20596	+	WUJG01000021.1_20071-20596(+)_1	MLTNPIFFDTDHLSAFFWVRQEHILQTLYPGRLVIPGETYTELSRVSHLKAQADGMISRGWLHLEYILVASHEFHIFSRLTTLQKGHVAIGDGEAACIALAITHNGTLASNNMRDVAQYVRQYNLTHITTASILKDALTQNVITEQQGNALWKSMLAKRRKLPNTTFSEYLSSH*
GCA_009823595.1	WUJG01000023.1	41	PDC-S27	WUJG01000023.1_6	PDC-S27_WP_184132443.1	PDC-S27	3591	4988	+	WUJG01000023.1_3590-4988(+)_1	MFIGREKELGLLEELHASGTFEYLVLYGRRRVGKTSLLNEFSKKRNVIFYSAQAKNDRLNLSDFSKTLQLHFSGSSYGAFEDWNAAFSYVFDQASEERVTLIIDEFPYIAEENPSIKSILQHAIDKKWKHKNIFLILCGSSINFMETEVMGAKSPLYGRATSSLELQCFNYIESARFFPNYSIEEKLLCYGILGGVPCYLAAFNDKKTITKNIEKNILRTGSFLKEETQNLLKMELREPGIYNSIFEAIATGASRLNEIAQKIHEEQTKCSKYIRTLKNMRLVDKVTPSGEKDSSKKSIYQISDNFFLFWYHFIFSNKSYYELLGDEEAAQEIFEHLSHYMGSVFENICMQYLTILAKQRKLPFVPHTMGRWWGGNPNTKKEDDIDILAFDAHKRSAILCECKYRNKLFGMDEYKDFLRSAELFHHIENHYYYLFSKSGFTEAVKANAQREGVTLVALEDLFLVD*
GCA_009823605.1	WUJH01000006.1	1	cas_type_II-A	WUJH01000006.1_63	Csn2_WP_017261328.1	Csn2	73232	73909	-	WUJH01000006.1_73231-73909(-)_1	LNLAYYPFQLITTKPSEVTVIDTASPKVLTDLIEALRNDLDKVVLSNDQLEPQEIRKASLWIGDPMLELDLDKLFQRLIYKRMELLIENQRLVELIDQSQQMAMYLLQDPFLSDLPVTVEPGGKLEQIMKYCNVHFDEAVTTESISKIEALIQTLTKLEEKKLVILTNVSHYLSARDFFAVTEQIGDTELQVILIEFSKVNRKKYFEKCQYIYIDEDFVDSRELD*
GCA_009823605.1	WUJH01000006.1	1	cas_type_II-A	WUJH01000006.1_64	Cas2_II_WP_167337171.1	Cas2_II	73906	74226	-	WUJH01000006.1_73905-74226(-)_1	MRYRVMRLMIMFDLPVLTSENRRNYRKFRKALINEGFLMMQYSIYVRVCSTKKSAEFLEHRIAAMKPPIGTVQTLMVTEAQYQAMHFLVGEAKQDIRNSADRTVII*
GCA_009823605.1	WUJH01000006.1	1	cas_type_II-A	WUJH01000006.1_65	Cas1_II_WP_078484493.1	Cas1_II	74189	75094	-	WUJH01000006.1_74188-75094(-)_1	MGWRSLIVTQHCKVTTKNRTLVVQTDGEVNNVPIEDINQVVFTTTRALLSADAITTLAEANAKVIFSGRDGQPVTETTNLYSDRRKADLVRLQVNWPKSLVENLWTKIVAAKVSNQAQVTKLCGYDNQSLLDDLDTLEINDHSNREATAARKYFKLIFGDDFSRSDICATNAALNYGYSILLSTTNRAIVSAGHITEIGMHHSSVANQYNLGSDLMEPFRPAIDYWVANQKFTDLTPNIKYGLIALLNLEVTFNGKKALLQNALDEHVENCLAYLDGKRNNCRIEVEFPNEVSSDAFNDHV*
GCA_009823605.1	WUJH01000006.1	1	cas_type_II-A	WUJH01000006.1_66	mkCas0193	Cas9	75289	79371	-	WUJH01000006.1_75288-79371(-)_1	MTKLGKPYGIGVDIGSNSIGFAAVDENSHLIRLKGKTVIGARLFEEGKAAADRRASRTTRRRLSRNRWRLSFLRDFFESHITPTDPNFFMRQKYSEISPKDKARYKYEKRLFNDRTDAEFYQQYPTMYHLRTRLLTDPSKADVREIYFAIHHILKSRGHFLTSGYAKDFNTNKVALNEIFPALQDAYAQVYPDLDITFDENKVNEFKAVLLDEKATPSDTQRALVNLLLAEDGDKDILKQQKQVLTEFAKAVVGLKTKLNVALGTEVDSSEATAWNFSLGQLDDKWAGIESAMTDEGTEILDQIRDLYRARLLNGIVPAGKTLSQAKVDDYEQHHEDLELFKDYLKQLEDDGMAKAIRQLYDRYIDGDDAKPFVREDFVKALTKEVTAHPNAKSPELLERLVQPDFMLKQRNKANGAIPVQMQQRELDQIIKNQSVYYDWLAAPNPVEKHRQSMPYQLDELLNFRIPYYVGPLVTAKEQKAAQGGVFAWMVRKDPDGNITPYNFDEKVDREASANTFIQRMKTTDTYLIGEDVLPKQSLLYQSYEVLNELNNVRVNDNKLSFDQKQQVLGELFERHNTVTIKQFVDNLLAHGDYDRIPEVRGLADEKRFLSSLSTYNQLKGILHEAIDDSDKQTDIEKIIAWSTIFEDKAIFKTKLNEISWLNAGMINSLANIRYRGWGQFSHKLLNELTLSTGRTVFEELLISSHNLMQILTDEVLKQKIAELNAHELKASGIYAAIDDAYTSPSNKKALRQVLSVIDDITNAAGQAPNWLYIETADGDGVPGKRTNSRQRKIQEIYVNAAQELITSSVRGELEDKIASRADFTDRLVLYFMQGGRDIYTGEPLNIDNLSSYDIDHILPQSLIKDNSLDNRVLVHPLVNREKDTIFASTRFAKQMNGMWRQWHAAGLISSRKLRNLQMRPDEIDKYASGFVARQLVETRQIIKLTEQIVADQYPDAKIIAVKAGLSSQLRKELDFPKNREVNHYHHAFDAFLAARIGTYLLKRYPNLEPFFTYGKFKKTEVKKLKSFNFIRDMTHAKDKIVAKETGEIVWDNASDINELDRIYNFKRMLITHEVRFETASLFKQTLYAAKNSKNRGGSRQLIPKKKGYLVDIYGGYTQETGSYLSVVRLTKKAMYAVVKVSTRDAAKLAVAKSISEQKENETLKKIIDGKLSKTSKKGKTTHQLFEIVLPRVGQKTLFKNSKYNQFLVNSDTYMHNYQELWMPREYQRMWKDILLSNHGDAQLEGQLDQIFKFIVSQVNSYFNLYDINQFRKKIADATDKFAKLPTHDTDNARGKIATIGQLLIGLQANAMRSDLRNLDIKTPFGLLQIGTGITLDLDTSIIYQSPTGLFEREVPLTDL*
GCA_009823605.1	WUJH01000021.1	2	RM_type_IV	WUJH01000021.1_9	mREase_IV_00003	mREase_IV	16728	17675	+	WUJH01000021.1_16727-17675(+)_1	MVKYSVLKQGNHGLPSWDGLLGPVMVTAISKPRWDRRELIAAVVASIDLPDVLLKKKLSDEHTGTIIDDRVSWAMSELTIAGLLNRPSRAVYEVTKLGEKLTAEHHIKLSTDIVREQFSYKTHIRELEQRRKSHSPVALDDDLTTNVDELEQIRSQIIDYNNRIATELLERIRGAEPVFFEHLVADLLTKMGYQGQDGSTIVTPPSNDGGIDGIINQDPLGTSTVYLQAKRYQASNIVQRPAIDTFFGALSRVHADRGVFITTSSFSKSAKETAKGFSIVLIDGVQLSDLMLRYHVGVQIRYHDELLKIDEDYFE*
GCA_009823605.1	WUJH01000021.1	3	brex_type_I	WUJH01000021.1_1	BrxA_00011	BrxA	318	917	+	WUJH01000021.1_317-917(+)_1	LKKFSATFISRTFWFPEFSAVISMLNNGKDWDDIAEAIIDDNIFKMSSTNRSTELKRELMFRISALPASFSELFEQLPLNNQKLMNLIAIMNAHPLVEDFVLEVVKKEFLTGDLKLEPYEISAYLQDLPLQHPETAHWTQQTLKKIQTRFHEILTQSGLAEDAGGAMQLKRALLEASLVAWLKQNGKSDYILALTGRAL*
GCA_009823605.1	WUJH01000021.1	3	brex_type_I	WUJH01000021.1_2	BrxB_00005	BrxB	914	1498	+	WUJH01000021.1_913-1498(+)_1	MTLVRERFDRFRKKIRDPAFQENRGLSNEVGFYIFDYDPKDELFVRNEVEDIAHNSTTASIGANVQVFNLFDVVIRLIDEMGYLQEFIQIEEKDGIDMVIRQINNVLKMGKERNLIVQYILDHLEHRDERNIIFITGVGQVFPLIRAHRVLNTMNQVINQTPVVMFYPGSYNSLSLRAFGKLDDKNYYRAFRVE*
GCA_009823605.1	WUJH01000021.1	3	brex_type_I	WUJH01000021.1_3	BrxC_00001	BrxC	1513	5166	+	WUJH01000021.1_1512-5166(+)_1	MEIKELFKRPIDRNIQGVIKVDQDDEANVKQELDEYVVTSELRDHFEAFFNAFDNSLQTPTDDMGVWISGFFGSGKSHFLKIISYILANKVVDGKNAVDYFDDKIDDQMILNEMHAAASAKNDVILFNIDAKAKDTVGSDKQSILKVFMRVFNEMQGFTDADFWIADLERQLTEAGKLDAFKEQITAIDANHKSWEDLRDAYYLNKGTIKAAMINSGFSDEANAQGFIDTLSTEYQISIDDFAELVKQYIDKTGHRVVFLADEVGQFIGDSVQRMLNLQTIVEQLGTMTRGKAWVVVTSQQAIDKVTDIASGQDFSKIQGRFKTRLSMSSANVDEVIRKRLLEKTDVAEKMLEDQYSANAAAINNSFDFDDDVKRPKYESPKDFAQNYPFVPYQFNLLQLVLTAIRENGSDGKHLSEGERSMLSLFQESAEAMMSESTETLAPFSRFFDGLDQFLDHTHHIVLVRAHDNPAVNPNKEKNPFALQLLKVLFMVKYVSNFTASLNNLITLMISSVDADRIALKKQVQDALDVLVTQGYVEKTVKGYDFLTDAEQDITREISKQEVTDNEVAKEIGDYLFNAKPGVATTLTYPKLNGRYVFAFNRKTDNIFGAQRNKLSVHIITPVNDDFLEDNDYLRVSAGSWNHDVLIALPRSSNFVGEIRNALRIQKFVVNSNVSTDPRYQAMVSTRQAQQNEEFAHAHEQLIAALDNAEIYENGQSVSSEAGFDSRLEKAMKLLVDNTYRSLQYITVAKSEKDIRELFENISSLALDEKDNQAAVDAVLDYMRRESQNNAHITMESVLSKFNDIPYGYTDEDIQWLVAKLVAIGKLKMFYNGSSINPMDDKHTTRDLAGFFTKKQAMRNLAFQIKEEVAPSKIKAMQTVASAVFGKKSFKSDNDEQRASELKDTVEDNLENLVDFEAKPQGYPGHVVLQQGIQMLQQLLNMPDSGAFYDYIGKHKDDLLDWNDDFLDDGIRDFYFSVSMQKIWDKGLNALRVYRDSSDFLSDSKLQNIVEEMGKLLRLQKLQGDTAVKISELNNDFDTLFTAAFDKKAAEYLAQIDELKDRGIKRILESGISNEETKDRLKRDFENKIKIIRNAAQNAVTLNEVVAKPAQAHAQLDQLSEGIQAEVEREVELAKPVFTKNDDDNDEGDDHEINPPTPKPKPKPKPKDEKFIKLDQVLRRGDYKLEDSADVAELTAEFKRLLEAQLSDNTIVTLQID*
GCA_009823605.1	WUJH01000021.1	3	brex_type_I	WUJH01000021.1_4	PglX_00007	PglX	5198	8830	+	WUJH01000021.1_5197-8830(+)_1	MDKKAIKTFAIQARRSLIESIKLKLENLGITTHGVAEKMAQSTNEIEYYGDKGLSITGQNIRRRRELVARLKGMAKQEEWSDALTDLIEEVAYTWFNRIIAIRFMEVNEYLPSGVRVLSSETKLKVPDILREAFEIEDDLGGYSVDEHGIIQKALDTEDPTDMDAAYVILFTKQANALNHYLPELFEKTDDFMQLLFTPSYSSGVIKDLVDDIKEEDFDVDKGGQVEIIGWLYQYYNTEPKDAAFKKKKYLSSDIPAVTQLFTPDWIVKYLVENSLGRYWIRVLHDRGDERTSSQIAQSFNWQYFMPEAKQGEVSSRVSLSKKRVEEITFVDPAMGSGHILIYAFDVLLQLYQSEGYSRREAAQNIVERNLFGLDIDRRAFQLTYFAMMMKLRRENRRSLELQLHPNVFEVPSTSLELRDFSGVKDGNTIDSGNLSEVLGRFGAGKELGSLITFKNSIFDDKLINKIISEREAGQLTFEMSDQVHHQWELRSLIRVGKLLSRQYTISVTNPPYMGSGKMPKTLAKFVRKYYPASKSDLFAVFIERLQHLTREDGIFAMITQHQWMFLSSFKTLRERMSSWPIINMAHLGTRAFEEIGGEVVQTTAFVVQKQKLQGFIGTYERLVDFDSQQKKQQAFLAAVLNPNLNYVYRTKQTNFEKIPGNSIGYWLSEEFVNSFMHSKLTDFSFAGTGMRTGDNDRFLRRWFEVCADDTKFENAKISDTYSGIKWIPYSKGGSFRRWYGNQDYVVNWENNGQEIKDNTRKHYPELGENLSWKITNEPKFFHEAITWSSLTSGTTSFRHNPQGYIFDTKGPIIIPTKISLEYLEAYLNSVVCSKYLSVLAPTLDVNPSVFTKMPLIDPNTAEGTLIGHIEDLVMSSELLSKHEWNSFEYSWFFKSHPLCKNIADHHRNWTVEGAFKQWQKEADDRFNQLKANEEELNRIFIDLYGLQDELSPEEEDKDVSVRRACLPRDIKAFMSYFIGCVFGRYSIDTPGLAYAGGDWDASKYKTFFPNEDDVILLTDDDYFGDNRDVMNRFKEFLTTTFGSENLNENLEFIADTLGKRGDSSEEKIRTYLRDDFFKKDHLSTYQKRPIYWEFNSGRNGGFKALMYLHRYDRNTVAMIRTKYLHPLQEAYERKLVQLKKFEENEQQTRQKNKYKKQITTITKELDELIKYDEKLQHVANLHIDLDLDDGVLVNHAKAQADTKILTPLK*
GCA_009823605.1	WUJH01000021.1	3	brex_type_I	WUJH01000021.1_6	PglX_00007	PglX	9945	12044	-	WUJH01000021.1_9944-12044(-)_1	LFTPSYSSGVIKDLVDDIKEDDFDVDKGGQVEIIGWLYQYYNIEPHDKVVNINGGPIKTNDIPAATQLFTTDWVVRYMVDNSLGRLYLEYFPDSPIKANLTYLLPGPIEKRTDSFDLSKLKMLDDAMGSGHILVYAFDLLIQMYEEQGYGKRDATDAILAHNLYGLEIDKRAYQLAYFALMMKARQYNRRILSKPTRHNLHVFESTVDLPNEVFEKMKASKDTIDDLRTLVSTFKKAKLLGSIMHFEKKFDFDALFSAVNSLPDSTQLDLFGLQAAKNSLLGILKITQVLQTHFDVVATNPPYLNRMNGDLKKYVKKYYKAYSGDLFSVFIWKNIEMTKQDGYSAYMTPFVWMFIKTYEGLRKSILDSKQISSLIQMEYSAFEEATVPINTFVLKNDMSADSTGTYLKLSDFKGGMEVQRRYVLKAVADPSVSYLYRTKQTNFEKIPGSPLCYWISDRVLKVFSLPKKINDIGFSKKGLDTGENTKFYRLWFEVNNEADYWIPLNKGGKFRKWYGNHEYVINWSQNGSAIKRNGKANIRNEKFYFKPSVSWSDVTSGKLSARLTPSGFIFDATGPSYFGANLFSMLAYMNSKVFASIAALMMPTIHFTNGQVGLIPYNTQADSNQRIVFLSKANVLISKTEWNNFEQSWKFDYHPYMFHIADHQKSPTTKLLIFFEFCDKYVPIQFRGLIFFGQLSKKR*
GCA_009823605.1	WUJH01000021.1	3	brex_type_I	WUJH01000021.1_7	PglZ_00022	PglZ	12136	14634	+	WUJH01000021.1_12135-14634(+)_1	MAEVELKDVVTGIEKLFKGHTHFVFWYDKEGEFADNIDELGHQLTEPIVIMQPRTQLKTKIELLDIEKAGGKALVYAAFSEPDIHQNLLTDMILYSKKFTADMNVMLLHELGLPETELSFVQAQRKFFAAKTRIAKFKQRYQRGKNPEQVELAAIAKTNDLQLSNILIEVIKAPTLLDEFAKYQVLETFWSFVDRAYGYHGKHDLQELLATMMVNFAYYQMELDLPVMLRHYEVSYINNVVSFMLNWRNRNDTREVYKQAAAKVWRQLDGTQIFKNLKIADLLKADTFIEFDRHAVKWLISELLAGHLGEVINHMTLPAIAEKRRKMYFSPEYQLAYNMTVDAHNVLLPRENRDVDQFDDLIQAYITEDYLVDTAYRRYINALDQLPATQVDLFDNLSRNVESAYNNEHLVPMISDWCQDYVPNMIEPQRRERNFYSSTVGPNKDRTVVIISDAFRFEAAKELQQRLDKRDVFGTEMQYAVTGLPSVTYFGMPSLLPNHELAYQGNKELLVDGQKAINLEQRMHILQTIEPQSQAMRLTDFLSLSSTEQKKYVVDQKVIYFYHNTVDATGDKPASEVNVFRAVEDAIAELERGVDRLRTISIRNIYVTADHGFIYRRHLLDSTDKINLPSDVDFEQKNLRYAIGSTDFDEIGVDNVKLGDILGNDDQRFVFYPSNANVFSVPGAGQNYVHGGCSPQEMIIPVLHVTTESRKSQATYATLAVTDSSRRITSHEVIVNMVQNDPVDETHRAATYALYFVDGNGRQISGEQLVHADITSINVNDRLIRRHIPLIDQDFERGGQYQLVIKNVEANTSTLIDYQMDLTVGGGFDFDI*
GCA_009823605.1	WUJH01000021.1	3	brex_type_I	WUJH01000021.1_8	BrxL_00002	BrxL	14624	16678	+	WUJH01000021.1_14623-16678(+)_1	LTSDSAHEETSENEATLIKLEQNFPGRFVRKDLTQRIKEGANVPTYVLEFLLGQFANSSDTETIERGVENVKKTLAHNYVRPDEAEKVKSKIREDGAYTVIDKLSVRLNEGEDRYEASFSNLGLTGVPVDEHYVQDYERLLIGGIWSIVRVSYDHESLDHFSIQKLNPIQVPFVDMQEVYAGRKTFTTEEWLDVLLRTTGMEPTQFTEREKWLLLSRLIPFVENNYNFVELGPRGTGKSHVYKELSPDSILISGGQTTVANLFYNMSRREVGLVGMWDVVAFDEVAGIHFKDKDGVQIMKDYMASGSFARGRNEIQASAGMVFVGNINQSVDVLLRTSNLFEPFPEMMGNDTAFLDRIHNYLPGWEIPKYRPEFFTKGFGFITDYFAEVMRELRKISYADAIDEYFSFGKQLNQRDVIAVRKTVSGLIKLLYPDGVFDKADVAKILEFAMEMRRRVKEQLKRIGGMEFYDVNFSYIDKTTFEETYVSVPETGSSSLIPDGQENPGHVYTVAYDESKRLSLIKLETQVVPGLGRLSKSGVGSSTKAKEAMDTAFKYLEANYKGIDQRINANARDFVVSATNLNNSVPSSHISLATFIALVSIALGKPTLDRLVILGDFTIGGTISRIDDLADTLQVALDSGAKRVLLPAAAASDISGVPTDLMSSFNLIFYSSVKDAAFKALGVS*
GCA_009823605.1	WUJH01000054.1	4	DMS_other	WUJH01000054.1_3	MTase_I_00002	MTase_I	995	2521	-	WUJH01000054.1_994-2521(-)_1	MPAKSNELKIEDKLWEACDKLRGSMDQSTYRNVVLGLIFLKYVSDTFEERHAELEATEYPEDAEDRDFYDAENIFWLPENARWSVIAAAAKTPDVGTIIDAAMTSIENENDSIKGVLPKNYASDDLSKERLGEVIDLFTDVQVGDEESRKNDVLGRVYEFFLRKFATNGDGEFYTPRSIVRTLVDMIQPFSGKIYDPCCGSGGMFVQSEEFVSEHQGNILDLSVYGQEWNPTTWRLAKMNLAIHGIDNNLGPRNANTLLDDQHRGERFDYALANPPFNVKDWGADKVTDDARWKWGMPGNSNANYAWIEHILSKLAPDGKAGIVLANGSLSTSSKDELAIRKALLEDHKVDAIVAMPSQMFYSVSIPVAVWIFDMNQASAGERDRTGETLFIDAREMGSMTDRTHREFSRDDIDKIAAVYHSYNGTSKKEYEDIPGFCKAVRLEEIAANDYVLTPGRYVGLTKNEKMSDRKFEAEMSKLSIELQKQFSQSEVIQQRILDALRGVGYGN*
GCA_009823605.1	WUJH01000054.1	4	DMS_other	WUJH01000054.1_6	Specificity_I_00127	Specificity_I	3975	4598	+	WUJH01000054.1_3974-4598(+)_1	MYLLFPRNGSKFPQLRFAGFADAWEERKLKELGDIQTGNTPPTSNLDNYSTDGVLWVTPTDIKTLVISDTAKKLSEVGVTKARIAKAGSILVTSIASIGKNTLVTMDASFNQQINSLTPTPKNDSYFLLTQSEKWSEKMKKTAASATMQIVNKTDFSNISTFVPVHKEEQQKIGLFFKQLDNNIALHQRKLEKLQELKKGYLQKMFC*
GCA_009823605.1	WUJH01000069.1	5	cbass_type_IIs	WUJH01000069.1_2	Cyclase_00020	Cyclase	2120	3283	+	WUJH01000069.1_2119-3283(+)_1	VINPGKQLEDIELTKTQRERAVTLYTHLCEGIQARGLNISFYPQGSFALKTAVRPFAKGKEQAYDVDVICNFDDYSKDELDSGQLMMLLRQTAREVCKERSLEMDYYERCVTVHYADDPSGVSFSIDLIPAVRESKLKLAVLRAKTEESELVETSIAIDSLSKGWITNNPQGYRKWFEEKAAQFDSRFIQESRGAFASVEELPDDDTPSSRLRQSIKLLKRLRDVYYDEIDAKTSSPSVIITTIVTKLAQSISPSVTSLELLDAIIRELNQVFLLHERGEAYATTYQTMPIAKIVMRENGKWVLRNPTNWEDNVLSSWNETGAVASKEFFGWIKSLQVITKDYKKRGQSDLEFEQQFRGLLLINKKSPNMPRFNVNSSNGVKPWKKQ*
GCA_009823605.1	WUJH01000069.1	5	cbass_type_IIs	WUJH01000069.1_3	E2_00014	E2	3280	4026	+	WUJH01000069.1_3279-4026(+)_1	MISSATVRNAVSQNSFFEELECRDQNGSIVVKVHIKGTVNAGRIPLWLNYNIGILISKKFPKDLPLVIDYEKLLDIHFEHINPDRTLCLATPIDLRNKLVGLHPEKVLLELILGYMTQYAYWQQFSCYLIEPQQHGLAGILADYCNRLGVEKLATIVDFLKCIQNPKVNANKPCPCRSGRSLRACHMRTLSNLCPTVDAWMQMKTDLEELSSWQATIRQKIQYGRDKTLVMPLSCRQLADGFTIPQIG*
GCA_009823605.1	WUJH01000069.1	5	cbass_type_IIs	WUJH01000069.1_4	Effector_00060	Effector	4047	4760	+	WUJH01000069.1_4046-4760(+)_1	MVILAIVGTIKLETFVVVMQIIWFFVGFYLDCVGTRNIEKGTGFRTEFDHYVFGWSSKLPDSTVRQAKLAMSTHQKWVVTQTTHNGSNPQKGGVKDWYYNKPAWDKLQATKNAMLENTGFDKRVNHMVCLEVVLVLVGIITIGVINKESLFKMLVAMFVVFSVPVRKLGDTIMNVLEVQNENSQLERDIEKATSVSELVDIQNKINKKRLIPNISPLFAYWLLRRRVDKIFHNTTLS*
GCA_009823605.1	WUJH01000071.1	6	AbiE	WUJH01000071.1_15	AbiEii_WP_105958957.1	AbiEii	12319	13368	-	WUJH01000071.1_12318-13368(-)_1	MIQESSFTTNWYTSLEKNYRNLDHNLLDKVTHALYLLENITDTHLKFVFKGGTCLLLLLREIKRFSIDIDIIITNEISKDDLSSTFQTIIDQSLFTHFEEQLRYRSGIPKAHFKFFYPSPLDGTESYVLLDVLFEKSPYNRLIELSIDGPFIETLPPNNTVLVPDVESVLGDKLTAFAPNTSGIPYNKGKEMEIIKQLFDIESLFDQANDLAEIKSAFNKCAAQELTYRGLHALDSADVLEDILKTACIIGGRGSSAKETFLKLEDGIRRIKSHIIDRNYIVEEAVVSASKAAYLACLLKFNQTTIDHYNSSEQLPELTGTPLFKKMAKIKKFSPEAYYYFVKAQELSK*
GCA_009823605.1	WUJH01000071.1	6	AbiE	WUJH01000071.1_16	AbiEi_WP_086334408.1	AbiEi	13365	14102	-	WUJH01000071.1_13364-14102(-)_1	MASNLHQNDLISFLTNRPPASTKELLTFYRQFTPDLPVNTLRWRIYELKRQGIIYSPKIGLYTLNDKKTFAPLPDERMLNVANLLQSKFPYVDFSMYPTEWIGKLSNHVYQSNNLIIEIDADVLSAAFHFLKEQFPDTFVSPSQKLYDYYIQPSKENIIVNRLYVDSPLNRINKSFYIPKIEKLIVDLLANNPIVFPVDPAEVQVIITTALTTYNINYSTLTRYAKKRNQYHRLKEIMSIIGEIR*
GCA_009823605.1	WUJH01000094.1	7	AbiD	WUJH01000094.1_25	AbiD	AbiD	12226	13314	+	WUJH01000094.1_12225-13314(+)_1	MKKNSKPILLPQSPQPGFDKPFIEYPFQLARLDRRGLTINQSLSGGDAISLRQHGYYQIINGYGTPFEHRDKRGEKRYNEGTSFADIYTQYFLDKELGKLLFSKFLDFEEHFKVAIGYSVSRHFGVNNYRCNDNDNHFPEVKSYLDISFYPGAIAKPINELHSISLHCTKNPTKWYRDNMNHIPPWILLMNATEWQTNSYYLQLPSILKNEILSEMMPPSITNHLYGSSQEKNDIALFFYSGLELVRGFRNHIAHNIRMYDYQDSIHFLNITPLVLAGYPNMLKNYEFNKGIGRNDLFALLIWLFVCSPTPDYRSALLGDLEAFYSTPAIQKDSNAKYFFHHESKLPLNFITRLEHLTRVIE*
GCA_009823655.1	WUJI01000001.1	1	PDC-S07	WUJI01000001.1_116	PDC-S07_WP_110056698.1	PDC-S07	127527	127919	-	WUJI01000001.1_127526-127919(-)_1	MKKLQIAVGIIRNPQGEIFITQRAADAHMANKLEFPGGKIESDETPEQALIRELQEEVGITVTASSLFDKLEYQFPDRHITLWFFLVESWQGEPWGKEGQPGRWMAGPTLDPAAFPPANEPVISKLIAQG*
GCA_009823655.1	WUJI01000007.1	2	PDC-S12	WUJI01000007.1_111	PDC-S12_WP_034891581.1	PDC-S12	115314	115982	-	WUJI01000007.1_115313-115982(-)_1	MNTGPLNENELEWLDDTLAKYAAEGAILDVSELDGLLTAILSAPTDIEPAQWLLAIWGGADNVPRWANDRERDRFVNLTLQHMSDIAERLESYPDQFEPLFGTREAEGQELTIVEEWCFGYLRGVALSDWSTLPAELQPELDAIALHGSEEQFSALDNLTADEFIASIERITPAALALYQYWIANPQPVEAPQPIRNEAKVGRNDPCPCGSGKKYKQCCLAK*
GCA_009823655.1	WUJI01000008.1	3	SoFic	WUJI01000008.1_88	SoFic__SoFic	SoFic	88757	89758	-	WUJI01000008.1_88756-89758(-)_1	MSRYQPPFSITPSVLNLVVEIGELLGHWSAKRGEASPLLRKENRIRTIQASLAIEHNSLSMEQVTALLEGKRVLAPAKDIQEVRNAIRAYELMPGWHAANISDLLTAHKTLMTGLVDRPGALRGGNVGIYRGTQVIHMAPPAAQVPRLIADLLSWLEHTELHPLIASSVFHYEFEFIHPFADGNGRMGRLWQTLILSQWRQELAWLPVETLIHHQQERYYDILGACDKTSDCTLFVTWMLQNILAALKEGLETSFIVSEEMSEEMSEEIDVKLAPPENAILRLLTEKPELTARALAEILGISARTVERHLQGLQAKGRLIRIGAKKGGSWLVK*
GCA_009823655.1	WUJI01000012.1	4	PD-T4-3	WUJI01000012.1_76	PD-T4-3_WP_201121852.1	PD-T4-3	93110	93889	+	WUJI01000012.1_93109-93889(+)_1	MDINEFPPGVIEHLGWYVYRLIDPRDGSTFYVGKGKGNRVFAHMRGEVAAADDDELLSNKLKQLREIRLAGLEVIHVIHRHGIADEKTAYEVEAALIDAYPGLTNIMNGAGSNEYGAAHIKELIATYQPETVEFKHKALMISVNRSSKDVDLYDAVRFSWRVSLERASKAEVILATVKGIVRGVYVADEWLKSTRDNFPEMRQWDEDDEFEATQSSRFGFRGRAASPEITQLYLGKKIPDDLRKKGSMSPVKYSPNFDS*
GCA_009823655.1	WUJI01000018.1	5	PDC-S04	WUJI01000018.1_67	PDC-S04_WP_169250289.1	PDC-S04	77022	77624	+	WUJI01000018.1_77021-77624(+)_1	MSDKFGDERDPYLYPALNVLRNRLGIRQAKNLQQAAFEMTALRAATLPLGPRVRGLPYLCAIHHQLYQDLFDWAGRLREVNLYLGDTPFCHFARIEEEGNALMQALEQEDYLSGLPRDTFIERLSWFYGEINVLHPFRLGNGLTQRIFFEQLAIHAGYLLNWRDVDPAGWSAACQQSAMGDLAPLVAIFRKVVSEARESE*
GCA_009823655.1	WUJI01000035.1	6	PDC-S07	WUJI01000035.1_6	PDC-S07_WP_110056698.1	PDC-S07	7150	7560	-	WUJI01000035.1_7149-7560(-)_1	MLKMIDVVAAIIEQDGQILLAQRPPHADQPGMWEFAGGKVEPGESQPQALVRELQEEMGIIARPACYIASHQREVSGRRIHLHAWWVPHFQGTPLAHYHTQLRWCLPTEALALDLAPADIPLLHAFIAQRPTLSVR*
GCA_009823655.1	WUJI01000043.1	7	AbiE	WUJI01000043.1_25	AbiEii_WP_067065479.1	AbiEii	24396	25313	-	WUJI01000043.1_24395-25313(-)_1	MDIQAPYYRQVALLMQVLPYVAVEREFALKGGTAINLFIRDFPRLSVDIDLAWVPLESRAIALPHIRDALARIAANLQQQAGMSAVLQANRSDEMRVIVTTDSAQIKIEVSPVARGTLYPPQEREVVGAVEDVFGYASLPVVSLPDLYGGKLCAALDRQHPRDFYDVKLLLDAQELDRPIFNGFIVYLLSHNRPLAEVLNPRWKDIAEPFYREFSGMTFETIALEELTAVPNRMIAALKSCFTQQDVDFLLSFKRGEPDWRLAPEMRIQDLPAVQWKLRNIHQMPAIKRAESLDKLEKVLAEWRS*
GCA_009823655.1	WUJI01000043.1	7	AbiE	WUJI01000043.1_26	AbiEi_WP_068866247.1	AbiEi	25319	26077	-	WUJI01000043.1_25318-26077(-)_1	MATKLNWLLQNSAPGDVILQSWLSQHAISPSLSFKYAQSGWLKKRGNGVYARAGREPEWNDALACLQNQLAAPVYVAGLSSLVWQGRSHYLQLKQNQCWLSVENKALLPKWFREFPGVEWIVISGKKLPVLDDRYRVTLDIKGKKLIGSAPELAAYELLSAVPGTLSFNHAAELFQGLVNLNPRKVEYLLSVSQSVQAKRLYLFFASFYEHGWLKRIDSQKIDLGAGKRQIVENGKFNAQYQITVPERFQKE*
GCA_009823655.1	WUJI01000047.1	8	PDC-S13	WUJI01000047.1_7	PDC-S13_WP_186842295.1	PDC-S13	5118	5942	+	WUJI01000047.1_5117-5942(+)_1	MNEQQPFEAIRKSDEAGREYWSARNLGPLLDYKEWRNFYKVIAKAIISCEASGHPSADHFVETNKMVELGSGASRNLEDFHLSRYACYLVVQNGDPSKPVIAAGQTYFALQTRRQELQDDQIFKSLREDEKRLFLHNELKEHNKHLVETAQRAGVETTLDFAVFQNHGYKGLYGGLDQKAIHERKGLKKSQKILDYMGSTELAANLFRATQTEEKLRRDAVDSKQLANKTHYDVGQKVRQTIKDLGGTMPEALPSPEKSIQQLTIAAKNKNAPE*
GCA_009823655.1	WUJI01000051.1	9	Lamassu_Family	WUJI01000051.1_26	Lamassu-Fam__LmuB_SMC_Mrr	LmuB	28148	30028	-	WUJI01000051.1_28147-30028(-)_1	MTTVTPGLRLRFLGFFGPQKPPATVTFGTGLNVIYGASNTGKSFIVEAIDFMLGGKPPLRDIPERVGYDLVLLGLETLDGKSFTLWRSIDGGGFRLYEDLHQTPPTNEIPYTQLDEKHSDKNNTNLSSFLLDLCSLGGKRVRKNSRNETLSLSFRNIARLMIVDETEITQQSSPLIDGNPTANTPNLATFKLLLTGADDSALVATSNKSEPEELSRKAQLRLLDQLLEDYGDRLKELTKSPKELKEQLEKINTSLRQQAAQVNTTEDEFQEAAGKRRELRKKLEESRERRAEVSAMLERFRLLDRHYLSDIERLRAIEEGGTLFSVLSAGHCPLCGAAPDHHPPDTGCNGDTDAVVQAARVEIAKIEVLRTELVATVQSLEREGANFDRRIPTVVRELESISESVEEFLAPKLSALRKSYSDFADKRAEVREALALYATVQDMERRRADLEKGTEDEKAGVVTNADLSSTVAHSFAKTVEGILTGWHFPEVGDVYFDSKSRDLVIAGKSRSAFGKGLRAITHAAFTLGLLAFCRERHTPHTGFVVLDSPLLAYREPDGTEYDLTGTDLKDQFYAYLEALPEDTQVIVVENTDPPDAIMKREQSLMFGKNPHHGRYGLFPFIADPAQ*
GCA_009823655.1	WUJI01000051.1	9	Lamassu_Family	WUJI01000051.1_27	Lamassu-Fam__LmuC_acc_Mrr	LmuC	30025	30519	-	WUJI01000051.1_30024-30519(-)_1	MSQEHKPITFNSPLEAGIRAVSILGAAYPQTYDLQRLVAFDYLLVHTGDIGGPDNLHPPTPMRSAELLVRRKLVEQSLLLMMTRDLVEREVTSEGIKYGAGENAATFLSSVSSNYLLSLKDRAVWLVETIGDLTDEQFKAMMRRFFDKWVEQFQSIEQSLGGDA*
GCA_009823655.1	WUJI01000051.1	9	Lamassu_Family	WUJI01000051.1_28	Lamassu-Fam__LmuA_effector_Mrr	LmuA	30516	31604	-	WUJI01000051.1_30515-31604(-)_1	MTASWMDINKPPSPATAVTAAQVANGPIFPPQQRLLTYSPDEWEGFVEEWAYYCLTTKYEHVLRFSGAGDMGIDVAGFVGDERLLGVWDNFQCKHYGNAIRPSDVWVEFGKIIWYSYKGEYTVPRRYYFVSPRGAGTSLSRLFSNDTKLREELLANWDKHVKNAITSTQEVLLDAKLRAYVDSFDFTIFDAKTALQLVDDHRATPVHTARFGGGLPTRPASEKPPQEVAATESRYVTQLFGAYSEHTGTIVTDPSALPLPKLKDHFRRQREAFYEAESLRVFARDSVPPGTFEALLDDIHDGVIDTHDGNHADGYEKVCAVTKAARDMQITANALIICTNPKDRDGICHQLVNEERLRWTRS*
GCA_009823655.1	WUJI01000051.1	10	PDC-S21	WUJI01000051.1_25	PDC-S21_WP_091991925.1	PDC-S21	26845	27864	+	WUJI01000051.1_26844-27864(+)_1	MPHAIMPWAQIAPNYHRNTILLGNGASIAVSPVLDYGSLLAYAHRAGLLTHDMNRLFQFFRTSDFEMILRLVWQASNVNRSLQIPDNRTHQAYLNVRNCLIQAVRDIHPEYEQVSDKLPNMYQFLKGFDTVLSLNYDLLIYWTMTYGFDIQDGHLFKDCFLWNGIFDDAWWRFRDTFRERTNTLVFYPHGSLALCRNVVEQEFKIHNAGEGLLEAILEEWRSEQAVPLFVSEGTMQQKVSSIQNSYYLSTVYREVLTSQRPSLTILGWGLGEHDRHILKRMRGTGIQRVAVSVYRWNQVYCNHAYQVIQDDLGPVRVDFFDSESPGCWVHPVQPILPRF*
GCA_009823655.1	WUJI01000057.1	11	VSPR	WUJI01000057.1_18	MTase_II_00147	MTase_II	21380	22780	+	WUJI01000057.1_21379-22780(+)_1	LSLAEQAGEDAEALLRQLMTIYDVKTLVAELVSVGEQHWSAAILKRVAALGRAAERLRPQEVAHLATLLPSPPAHHPHYGFRFIDLFAGIGGIRSGFEAIGGQCVFTSEWNKHAVRTYKANWYCDPQQHRFNEDIRDITLSQRSDVSDEEAARHIRESIPQHDVLLAGFPCQPFSLAGVSKKNAMGRAHGFACETQGTLFFDVVRIIAARQPAIFVLENVKNLKSHDQGRTFRIIMQTLDELGYKVADAGHTGPDDPKVIDGRHFLPQHRERIVLVGFRRDLQLHAGFTLRDIAAQYPAVRPTFGELLEPTVDAKFILTPVLWKYLYRYARKHQARGNGFGYGLVDPANPHSVARTLSARYYKDGAEILVDRGWDRPLGEKHFDDPLNQQRRPRRLTPRECARLMGFESPQGARFRIPVSDTQAYRQFGNSVVVPVFAAVAKLLAPRIAQAVARREADDNDGGCSR*
GCA_009823655.1	WUJI01000057.1	11	VSPR	WUJI01000057.1_19	NEase_II_00006	Vsr	22758	23255	+	WUJI01000057.1_22757-23255(+)_1	MMADVHDKATRSKNMRAIATRDTAIEKRIAALLTGAGFTFVAQDRALPGRPDFTLPDYRCVIFTHGCFWHHHDCYLFKVPATRTAFWLDKIAGNVARDARDRQKLAEEGWRVLIIWECALRGRLRLSDAALTERLEEWICGAGHDAQIDTQGIRELTTTSTPYKE*
GCA_009823655.1	WUJI01000083.1	12	gabija	WUJI01000083.1_1	GajB_00046	GajB	278	1300	-	WUJI01000083.1_277-1300(-)_1	MDKRVIFAVAGSGKTTLLIRRLSEDRRTLLLTFTVNNEAHLRAQIIRRFGFIPEGIRVMTWFEFLHGFCFRPFLQEQLASRGLSFDQPPPRIPRTNARHYQDPAGRLYHRRLAHLLTARGLLPDIRIRLARYYDELLVDEVQDFAGHDFNFLLELCRAEITVLCCGDFYQHTFDTSHDGNVNSTLHDDITRYEARFDAAGFAVDRDTLNRTWRCSASVCEFITGQLNIRIAAHGIHASLIETIADTERSATLHADNTVIKLFYREHHRYGCYSMNWGASKGLDHFQDVCIVMGSSHWKLLTRQELATLPPSSRNRLYVACSRARGNIYFVPETHLRRFRN*
GCA_009823655.1	WUJI01000083.1	12	gabija	WUJI01000083.1_2	GajA_00042	GajA	1285	2847	-	WUJI01000083.1_1284-2847(-)_1	MPLITRLMLQNFKKFPELDLRFTHDRNILVGDNESGKSTILLALDLVLSDSRHRVEALGVESLLSQSAVRQFQEGERRADQLPVLTADVFLSNGGDPDLNGRQNLAGINADGLRMRIAPMTEEYGQDIHNVLQQDPDNFPYEYYSVRFSTFSGGHFASFRRYLRHLLLDSARIDNEHAAQEYTRTVYSVNVPVADRYRLENSYRQQKMHFCTRHLSAINDTLETYQFGVRSGAKSGLEANLDITEDGISIRHRGKGRQCFIKTEFALQRHQQQGELHVLLLEEPENHLSHVSMKRLVNQLATERQTQVFIATHSSHISSRLDLRKAILLGSARPVLMNELSAETAAFFMKAPDNNVLEFALARRVLLVEGDAEFILIEAFYRRLYGRAPEEDGVHIIAIGGTSFRRYLELARLLENRVAALRDNDGNYQQNCDERYADVICSRSRVFADRDNTRSTFEISLYQDNADLCDTLFRGPRRTLTVQEYMLANKAEAAFRLLQLHAGELTVPDYIQEALAWIRE*
GCA_009823655.1	WUJI01000138.1	13	PDC-S36	WUJI01000138.1_1	PDC-S36_WP_084151199.1	PDC-S36	113	1249	-	WUJI01000138.1_112-1249(-)_1	VSQLSQLRSPAAVQAAIDEFVQLGRTKFLARHGYGKSRDFLVRDPKTGTDCDSKAIAGVAFGKQFPEQGPLTADSFSGGETTVVPALTRLGFRIIRIGEDWSEEEVLATVEDYFDMLRAEAAGEPYHKSEHNQALRQLLNGRSKSSVELKHQNISAVLDALGLPYINGYKPRGNSQLLLRKSVHAYVLEHQQTVGALVDALEEVKLPGDKTYRAALVEPPAREVLVRTPASLRQRLPRKFDYAARDEANRKLGRAGEQWVIGYEQQRLTELGHPELFQRLDWVSDTQGDGAGFDILSFEEDAHERFIEVKTTNGGVGSSFLVSHNELEFSKEAGDQFHLYRVFQFRDGPRLFTLPGDLSQHVHLKPTDYRASFRSLVG*
GCA_009823655.1	WUJI01000139.1	14	PDC-S15	WUJI01000139.1_3	PDC-S15_WP_009831833.1	PDC-S15	1858	2757	-	WUJI01000139.1_1857-2757(-)_1	MITTEQHFNEAKDLLNFLCSWNNNLSGYVFRGHSDESFQLLPSVLRDNSRYLADNQYPRTKVPGQLRNSDREWHQIQHERIILRDFYKLADNHGLKVPNVEKLRNSLIGRYDYNFTQQGRIEWLSQDILEVAALAQHYGIPTRLLDWSYDPFVSSYFAASGVTDDSGNLAVWCFNAEYLSTWLNLNSRLKLKLIIPPYSENSNLSAQRGLFTHMPVEFDFSNNDNASIPVDRTPLDIKLDNILPPEPYTQNREKIFLKLTLPCSKAKDLLKFLLQQGYGEARIYPGYKGIANQVMRKYK*
GCA_009825775.1	WUKP01000002.1	1	PD-T4-3	WUKP01000002.1_89	PD-T4-3_WP_201121852.1	PD-T4-3	109366	110145	-	WUKP01000002.1_109365-110145(-)_1	MDINEFPPGVIEHLGWYVYRLIDPRDGSTFYVGKGKGNRVFAHMRGEVAAADDDELLSNKLKQLREIRLAGLEVIHVIHRHGIADEKTAYEVEAALIDAYPGLTNIMNGAGSNEYGAAHIKELIATYQPETVEFKHKALMISVNRSSKDVDLYDAVRFSWRVSLERASKAEVILATVKGIVRGVYVADEWLKSTRDNFPEMRQWDEDDEFEATQSSRFGFRGRAASPEITQLYLGKKIPDDLRKKGSMSPVKYSPNFDS*
GCA_009825775.1	WUKP01000005.1	2	SoFic	WUKP01000005.1_183	SoFic__SoFic	SoFic	180916	181917	-	WUKP01000005.1_180915-181917(-)_1	MSRYQPPFSITPSVLNLVVEIGELLGHWSAKRGEASPLLRKENRIRTIQASLAIEHNSLSMEQVTALLEGKRVLAPAKDIQEVRNAIRAYELMPGWHAANISDLLTAHKTLMTGLVDRPGALRGGNVGIYRGTQVIHMAPPAAQVPRLIADLLSWLEHTELHPLIASSVFHYEFEFIHPFADGNGRMGRLWQTLILSQWRQELAWLPVETLIHHQQERYYDILGACDKTSDCTLFVTWMLQNILAALKEGLETSFIVSEEMSEEMSEEIDVKLAPPENAILRLLTEKPELTARALAEILGISARTVERHLQGLQAKGRLIRIGAKKGGSWLVK*
GCA_009825775.1	WUKP01000006.1	3	PDC-S07	WUKP01000006.1_26	PDC-S07_WP_110056698.1	PDC-S07	30286	30678	-	WUKP01000006.1_30285-30678(-)_1	MKKLQIAVGIIRNPQGEIFITQRAADAHMANKLEFPGGKIESDETPEQALIRELQEEVGITVTASSLFDKLEYQFPDRHITLWFFLVESWQGEPWGKEGQPGRWMAGPTLDPAAFPPANEPVISKLIAQG*
GCA_009825775.1	WUKP01000008.1	4	PDC-S04	WUKP01000008.1_24	PDC-S04_WP_169250289.1	PDC-S04	19912	20514	-	WUKP01000008.1_19911-20514(-)_1	MSDKFGDERDPYLYPALNVLRNRLGIRQAKNLQQAAFEMTALRAATLPLGPRVRGLPYLCAIHHQLYQDLFDWAGRLREVNLYLGDTPFCHFARIEEEGNALMQALEQEDYLSGLPRDTFIERLSWFYGEINVLHPFRLGNGLTQRIFFEQLAIHAGYLLNWRDVDPAGWSAACQQSAMGDLAPLVAIFRKVVSEARESE*
GCA_009825775.1	WUKP01000009.1	5	PDC-S12	WUKP01000009.1_39	PDC-S12_WP_034891581.1	PDC-S12	40569	41237	+	WUKP01000009.1_40568-41237(+)_1	MNTGPLNENELEWLDDTLAKYAAEGAILDVSELDGLLTAILSAPTDIEPAQWLLAIWGGADNVPRWANDRERDRFVNLTLQHMSDIAERLESYPDQFEPLFGTREAEGQELTIVEEWCFGYLRGVALSDWSTLPAELQPELDAIALHGSEEQFSALDNLTADEFIASIERITPAALALYQYWIANPQPVEAPQPIRNEAKVGRNDPCPCGSGKKYKQCCLAK*
GCA_009825775.1	WUKP01000009.1	6	VSPR	WUKP01000009.1_19	MTase_II_00147	MTase_II	21030	22430	+	WUKP01000009.1_21029-22430(+)_1	LSLAEQAGEHAEALLRQLMTIYDVKTLVAELVSVGEQHWSAAILKRVAALGRAAERLRPQEVAHLATLLPSPPAHHPHYGFRFIDLFAGIGGIRSGFEAIGGQCVFTSEWNKHAVRTYKANWYCDPQQHRFNEDIRDITLSQRSDVSDEEAARHIRESIPQHDVLLAGFPCQPFSLAGVSKKNAMGRAHGFACETQGTLFFDVVRIIAARQPAIFVLENVKNLKSHDQGRTFRIIMQTLDELGYEVADAGHTGPDDPKVIDGRHFLPQHRERIVLVGFRRDLQLHAGFTLRDIAAQYPAVRPTFGELLEPTVDAKFILTPVLWKYLYRYARKHQARGNGFGYGLVDPANPHSVARTLSARYYKDGAEILVDRGWDRPLGEKHFDDPLNQQRRPRRLTPRECARLMGFESPQGARFRIPVSDTQAYRQFGNSVVVPVFAAVAKLLAPRIAQAVARREADDNDGGCSR*
GCA_009825775.1	WUKP01000009.1	6	VSPR	WUKP01000009.1_20	NEase_II_00006	Vsr	22408	22905	+	WUKP01000009.1_22407-22905(+)_1	MMADVHDKATRSKNMRAIATRDTAIEKRIAALLTGAGFTFVAQDRALPGRPDFTLPDYRCVIFTHGCFWHHHDCYLFKVPATRTAFWLDKIAGNVARDARDRQQLAEQGWRVLIIWECALRGRLRLSDAALTERLEEWICGAGHDAQIDTQGIRELTTTSTPYKE*
GCA_009825775.1	WUKP01000012.1	7	PD-T7-1or5	WUKP01000012.1_150	PD-T7-1_WP_205975857.1	PD-T7-1	147342	148709	+	WUKP01000012.1_147341-148709(+)_1	MEKIVIKNLDIKRFNALAAQSRSPAAAYMSEELEWYADSDEIVLGIVLRDTIDSDFVGIILGRDEGDRFRAFDVKASIPTQEEARVWVHGGIKWYAGKGERTFPQGDESKGLDLFTPVVPVAKQHPYFAKLAQEDSFIPAKAIINQLMPHYTDIDGNFVEQFQSSGFDARLWELYLNTYLNEEQLFLDREYHAPDFLVQKYGIKVAIEAVIVGRKESNPISFFQDEPKFLTPSEIKEKLKDEMPIKFGSPLFSKLRKEYWKLDHVKGNALIFAIADFHDDQSMQWSSNALISYLYGVKHEFTRDKDGQLIISPLKIEKHQVGNKTIPSGYFFQDEAENISAVLFSSSGTISKFNRIGRQAGYGPENIIMHRFGTCHDHDPNAFLPKQFAYTVTTNSNETWGEGLSMFHNPNAKHPVPEALFPSIAHHYYDNGQIVSHLPEFHPYSSMTINMKIEA*
GCA_009825775.1	WUKP01000016.1	8	AbiE	WUKP01000016.1_25	AbiEii_WP_067065479.1	AbiEii	24396	25313	-	WUKP01000016.1_24395-25313(-)_1	MDIQAPYYRQVALLMQVLPYVAVEREFALKGGTAINLFIRDFPRLSVDIDLAWVPLESRAIALPHIRDALARIAANLQQQAGMSAVLQANRSDEMRVIVTTDSAQIKIEVSPVARGTLYPPQEREVVGAVEDVFGYASLPVVSLPDLYGGKLCAALDRQHPRDFYDVKLLLDAQELDRPIFNGFIVYLLSHNRPLAEVLNPRWKDIAEPFYREFSGMTFETIALEELTAVPNRMIAALKSCFTQQDVDFLLSFKRGEPDWRLAPEMRIQDLPAVQWKLRNIHQMPAIKRAESLDKLEKVLAEWRS*
GCA_009825775.1	WUKP01000016.1	8	AbiE	WUKP01000016.1_26	AbiEi_WP_068866247.1	AbiEi	25319	26077	-	WUKP01000016.1_25318-26077(-)_1	MATKLNWLLQNSAPGDVILQSWLSQHAISPSLSFKYAQSGWLKKRGNGVYARAGREPEWNDALACLQNQLAAPVYVAGLSSLVWQGRSHYLQLKQNQCWLSVENKALLPKWFREFPGVEWIVISGKKLPVLDDRYRVTLDIKGKKLIGSAPELAAYELLSAVPGTLSFNHAAELFQGLVNLNPRKVEYLLSVSQSVQAKRLYLFFASFYEHGWLKRIDSQKIDLGAGKRQIVENGKFNAQYQITVPERFQKE*
GCA_009825775.1	WUKP01000018.1	9	PDC-S13	WUKP01000018.1_34	PDC-S13_WP_186842295.1	PDC-S13	31793	32617	-	WUKP01000018.1_31792-32617(-)_1	MNEQQPFEAIRKSDEAGREYWSARNLGPLLDYKEWRNFYKVIAKAIISCEASGHPSADHFVETNKMVELGSGASRNLEDFHLSRYACYLVVQNGDPSKPVIAAGQTYFALQTRRQELQDDQIFKSLREDEKRLFLHNELKEHNKHLVETAQRAGVETTLDFAVFQNHGYKGLYGGLDQKAIHERKGLKKSQKILDYMGSTELAANLFRATQTEEKLRRDAVDSKQLANKTHYDVGQKVRQTIKDLGGTMPEALPSPEKSIQQLTIAAKNKNAPE*
GCA_009825775.1	WUKP01000031.1	10	PDC-S15	WUKP01000031.1_3	PDC-S15_WP_009831833.1	PDC-S15	1861	2760	-	WUKP01000031.1_1860-2760(-)_1	MITTEQHFNEAKDLLNFLCSWNNNLSGYVFRGHSDESFQLLPSVLRDNSRYLADNQYPRTKVPGQLRNSDREWHQIQHERIILRDFYKLADNHGLKVPNVEKLRNSLIGRYDYNFTQQGRIEWLSQDILEVAALAQHYGIPTRLLDWSYDPFVSSYFAASGVTDDSGNLAVWCFNAEYLSTWLNLNSRLKLKLIIPPYSENSNLSAQRGLFTHMPVEFDFSNNDNASIPVDRTPLDIKLDNILPPEPYTQNREKIFLKLTLPCSKAKDLLKFLLQQGYGEARIYPGYKGIANQVMRKYK*
GCA_009825775.1	WUKP01000044.1	11	RM_type_I	WUKP01000044.1_2	REase_I_00001	REase_I	889	4146	-	WUKP01000044.1_888-4146(-)_1	MQSAAHQEKHFQQYIIDRLVEQGWKLGDSKFYDTERAVYPEDLESWIKTSGQQEKWDKLERLNGAKTLEVLMDRLDKALEKQGTMQVLRQGFSIAGCGLIEMTEAAPEDKRNAAVIERYQANILRVVPELKYHPAREFAIDLVLFINGLPVATVELKTDFTQSCEAAMDQYRNDRLPYDAKTKRREPLLTFKRGAVVHFAMSDSEIMMATKLDGENTFFLPFNKGRKDESGTVHAGNPPGEIKADGTQEYPVAYFWEAVCQPDAWLRIFHSFVYVEKKDVVDIQGNWSKKETLIFPRFHQWTAVNQMLTDARENGAGMTYLCDHSAGSGKTSTISWTAHDLVKLREDNGDSVFNSVIIVTDRNVLDGQLQDAVKQIDHQFGVIAAIDRQKSSKSKSKQLSEALLSGTPIVVVTIQTFPYAMEAIITDKALKGKNFAVIIDEAHNSQTGSTAAKLQAALGMSGQGKMSTMTVDELLEQLQKSRARPDNISYFAFTGTPKHSTLMLFGRPTDPSQPASNDNPPQAFHLYTMRQAIEEKFILDVLKGYVPYKTAFNLSKQLEDSKRVSGKAAKRALAQWMSLHPTNVTQKVQFIVEHFTKNVAHRLDGKAKAMVVTSSRAAAIRYKKAFDRYIEQHSEYGFIHSLVAFSGKMTGKQVMHQDDSEFKDDVFIVDENEEFTEQSMNPDVQGQDLRFAFDRPEYRVMLVADKFQTGFDQPKLVAMYVDKKIANHVEIVQTFSRLNRTAPGKDEVFIIDFVNDPENVRQAFTTYDKGAHIDEVQDLNVVYEIKERLDEHGLYDEKDLAAFKEARFKTIRDITHTKSPQHKALYAATAGATALYNDKMKMLRDGMATWEAAFEKARAKGDEAGMKSADHHQDEYAEQIKALIGFKSDLGRFCRTYSYIAQLIDFGDPELENFAAFAKLLQKRLQHEAPETVDLTGLVLTGFDINARSDNAEDEGETPVLQPVGAGGGGVAGDKPKFVKEIIERLNSLFGEATPIQDQVAFVNQIFSIAGESDVVMAQVESNTREQAMKGNLPGAVQQAVVRALSSHQKLATQVLKSDRQGMTALVDMVYDLLREGKDIDLGMD*
GCA_009825775.1	WUKP01000044.1	11	RM_type_I	WUKP01000044.1_3	Specificity_I_00054	Specificity_I	4147	5463	-	WUKP01000044.1_4146-5463(-)_1	MSQYKAYTSYKDSGVEWIGQVPEHWEVKRLRHVGRYSNSGVDKKSYEDQQTVELCNYTDVYYNEFISDDMPFMQATASAHEIEQFTLKKGDVIITKDSEDPSDIGIPAFVPHDMPGVVCGYHLTMIRALNDNYGSYIHRSIQSDHTRAHFFVESPGITRYGLNQNTIGNAPVALPPPEEQATIAATLDRETARIDALVEKKIRFIELLKEKRQALITHAVTKGLDPNVKMKDSGVEWIGQVPEHWEVKPFFALVSELNRKNVGLAETNILSLSYGNIIQKPETRNMGLTPESYETYQIVESGEVVFRFTDLQNDKRSLRSAQVTQRGIITSAYMAVKPHSIGSTYFAWLMRSYDLCKVFYAMGGGLRQSLKFEDVRRLPVLIPPVGEQSEITNTINAGTARIDALVEKTEQSITLLKERRAAFITAAVTGQIDLRGKQ*
GCA_009825775.1	WUKP01000044.1	11	RM_type_I	WUKP01000044.1_4	MTase_I_00012	MTase_I	5460	7487	-	WUKP01000044.1_5459-7487(-)_1	MNEFTGSAASQADFIWKNAEDLWGDFKHTDFGKIILPFTLLRRLECALEPTREAVREAHDAFKDADVELDTILRSTAEYPFYNTSEYSLGTLGSTKTRRNLEDYIALFSDNARAIFEEFEFGNTVIRLEKAGLLYKICQNFAKIDLHPDVVPDRVMSNIYEHLIRRFGAEVNEGAEDFMTPRDIVHLATALLLDPDDALFEASPGLIRTLYDPTCGTGGFLTDAMNHVGDYGNRDKIPPVLVPHGQELEPETHAVCVAGMLIRRLESDPGRDLSKNIRQGSTLSNDQFAGERFHYCLSNPPFGKKWEKDKTAVEAEHKKGELGRFGPGLPKISDGSMLFLMHLASKLELPINGGGRAAIVLSGSPLFNGGAASGESEIRRWLLEDDLIEAIVALPTDLFFRTNIATYLWILSNKKPQERKGKVQLINATDLWTSIRNEGNKRRIVSDEQRRQILDIYAAGETGALSRMLDYRTFGYRRIRVLRPLRMTLELDKVGMERLEAEAAWEKLSDAHQTFWREALKPLIGQTQPYSWAETFVSNSIKSDEAKQLKVKSNKTLITALINAFGHKDPKAEPVTDSNGELVPDTDLTDYENVPYLEDIDDYFAREVLPHVPDAWLDESFTDARDGQLGRVGYEINFNRFFYQYQPPRKLHDIDEDLKQVEAEIAALLAEVASE*
GCA_009825775.1	WUKP01000057.1	12	PDC-S07	WUKP01000057.1_6	PDC-S07_WP_110056698.1	PDC-S07	7424	7834	-	WUKP01000057.1_7423-7834(-)_1	MLKMIDVVAAIIEQDGQILLAQRPPHADQPGMWEFAGGKVEPGESQPQALVRELQEEMGIIARPACYIASHQREVSGRRIHLHAWWVPHFQGTPLAHYHTQLRWCLPTEALALDLAPADIPLLHAFIAQRPTLSVR*
GCA_009825775.1	WUKP01000060.1	13	RM_type_III	WUKP01000060.1_3	MTase_III_00003	MTase_III	3185	5035	+	WUKP01000060.1_3184-5035(+)_1	MNKISPEMPELQSMDITADNITKLKSLFPEAFSEGSIDFDVLKQLLGANVDEKEERYGLNWHGKRQARQLALTPSRGTLRPCKDESVDWHNTKNLMIEGDNLEVLKLLQKSYAGKIKLIYIDPPYNTGQDFIYSDDYRDNLSKYLNFTGQVINGNKISTNTETSGRFHTSWLNMMYPRLKLAKNLLHSDGFIFVSIDSHEVSNLKIIMDDIFGEECYRNTIAVRRGIKNVQAQFEDVSALSQGHEYILLYSKNSLSRLPKLSQSHLEQKPGKWDTFWRGTDRPTMRYELFGITPEKGQWRWEKNRTAEAIENYRFFLEKKSQQMSLDDWFFDNLTSTNKKLNFVRKNDEDVVQYYVPPSDGKILSDNWMDISLSGNETIFDTEKNTDLLERIINWICRSSNDIVLDFFAGSGTTGHAVLKSNSKNNSNIHYMLIQLPEPSNKSEFMTISELTKYRLIESGKKVKDGNPDWNGDVGFRVFKLDTSNIRPWEATAESLSEQIDAYVSPILEGRSEEDLLTELMLKRGIDLSVNIETRQFDGLTVSCVDGGKLFTCFAKQIPASSVEELTKGIIDWHKSLKVGKDTVCYFLDDAFENNVAKTNLCAILEQHGLTNLHSL*
GCA_009825775.1	WUKP01000060.1	13	RM_type_III	WUKP01000060.1_4	REase_III_00001	REase_III	5045	8005	+	WUKP01000060.1_5044-8005(+)_1	MKLHFESDLTYQQNAITSVCDLFVGQEKWESEMTVLAPAQGALSFEGATGSMPVNPQIPEDDVLLKNLNNVQLKNQLPPSPVLDSHDFTVEMETGTGKTYVYLRTMLELNKRYGMSKFIIVVPSVAIKEGVYKTLQITEEHFKSLYAGIPYEYYLYDSSKPADVRNFATSSVMQIMVMTVGAINKKDVNKLYQSSEKTTVDDLDKPIDLIRATRPIIIVDEPQSVDGGLNGAGKTALDAMHPMFTLRYSATHVHKHHMVYRLDAIDAYNQKLVKQIEVAGLEVQNASNSPYVKLVSINSKKNSISATVIVDIADKKGGVNRSEITVYDGTALDDETGRDIYQGYRISEIRTGKEGYLTLETPSNTYYMQVGDVVGDIDPMLIQRHMIRRTIREHIDKELRLNSQQIKVLTLFFIDKVDFYRQTNEEGLREPGEYARIFEEEYLKVIKSPAYKDLLPSHPEHAKDVHDGYFSIDKKGGWAETTESNNAGRENAERGYNLIMKNKEKLLSFSNPVRFIFSHSALKEGWDNPNVFQICSLREMGSERERRQTLGRGLRLCVNQEGERVRDDSINILTVVASENYEAYAERLQSEIESETGIRFGIIEKDAFAHLIFSDSSQGVGITGSHDIWSELQTEGYLEKSGKITKTLKETLLDGTFAVSERFLPLQEQIEAILRKSAGRLNINNADERKVIKYRKEVLNSPEFEALWQRICQKTLYRLAFDEDVLIKSCIKSLSEMQPVAKAMVSFSKATIKQSQSGLDVKAQSNGTTSAVIDVAEQPLPDILGVLQEKTGLTRRSLSTILKESGRLADFAKNPQQFISEAIGRINYCKRLSIVDGIKYYPLKGEVYAQSLFMDKELTGYARNLFETSSKSVYEYVPKDSEVESRFAQELEEQDEVKLYVKLPGWFKIPTPLGTYNPDWALVIEDNGEEHIYFVVETKSKHIGLGNEEDAKITCGTAHFSALKEENTNAAKYIRATNLTEVISSI*
GCA_009825775.1	WUKP01000066.1	14	Shango	WUKP01000066.1_1	Shango__SngC	SngC	1298	3493	-	WUKP01000066.1_1297-3493(-)_1	MSSAYDSLDPRVRKWVYKQGWSTLRPLQESSIPAILARDRDVLISAGTAAGKTEAFFLPACSAVADLTNGFGIVYISPLKALINDQYRRLGSLGDALEMPVTPWHGDVPQSKKKKARTNPAGILLITPESLESLLINSMGWLKQAFSSVAYIVIDEFHAFIGSERGVQLLSLLNRIDHVLGCQVNPIPRVALSATLGELEKVPEMLRPDKRLPCVTVTDSNSMATLQVQVKGYLERVIQNEEELQSSAEHDVCADIFRLCRGDSHLVFANSRKRTESIAATLSDMCEEQIVPNEFFPHHGSLAKELREVLESRLQKGNLPTTAVCTMTLELGIDIGKVKSVIQVTPPHSVSSLRQRMGRSGRRDSPSVLRMLITENELTVSSSIVDHLRLQLVQSMAMIRLMISKQWFEPADSRQMHYSTLLHQILAITAQWGGVRADQLWSQLCQTGPFRNVDLNDFKSLLKHMGACGLLTQLASGEMVVGAEGEKLTNHYTFYAVFNTPEEFRIITGNRTLGTVPVDSPLLPDQHIIFGGRRWKVTEIETEKKVIYVEATKGGQPPQFSGGGMSVHDAVRQEMLAIYREGDYRIAIGSKKVDYADTAARNLFAEGCSNFQRFKLQNECFITSGQHCYVIPWMGDKVVNTITALLIRCGFKANSFAGVIEIDNSSVASVQHALKEMLLSGLPSAFDLATDVPEKYLDKYDEYLPESLLAKGYGAKAYETEGTRIWLQKHL*
GCA_009825775.1	WUKP01000066.1	14	Shango	WUKP01000066.1_2	Shango__SngB	SngB	3490	4806	-	WUKP01000066.1_3489-4806(-)_1	MSVTRIRVKERDAIIQSLKSGVTPRIGIQHIQVGRVNEITALHQDIERIADGGASFRLIIGEYGSGKTFFLSVVRSIALEKKLVSVSADLSPDRRIHSSGGQARNLYSELMKNMSTRNKPDGNALLSVVERFVTEARKEADTDGSEVSSVIHKRLAALSDMVGGYDFAKVIDAFWRGHEQDNETLKSNAIRWLRGEYTTKTDARHDLDVRTIISDASFYDSLKLMSLFVRQAGYAGLLVSLDEMVNLLKLNNTQARTANYEQILRILNDCLQGSAENIGFILGGTPEFLFDPRKGLYSYEALQSRLAENRFAQKAGVIDYSSPTLHLASLTPEELYILLRNLRHVYAGGDPENYLVPDEALTGFLHHCSKTIGDAYFRTPRNTIKGFLDMLAVLEQNRTMNWQTLIEGVAIEEDRPSDMDDTTTEESDDDDGLANFKL*
GCA_009825775.1	WUKP01000066.1	14	Shango	WUKP01000066.1_3	Shango__SngA	SngA	4810	7119	-	WUKP01000066.1_4809-7119(-)_1	MELLNFLAAIFVIYLLFFRKKKRKSPKSYASDPVKAPPKEWLADIKKKEAVVRNDDSEDDNLATFTLSGGRGVELRVTTNHYRNTSKSAGALARWVLPGEMITVAGVAISGGHIYVGQRMKPSGQESGGYYDDGSEASLIDDTCKIKPTSYLYEDSSLGYWPSFSSLSPEARGAYVSWLASDRSDPSCPIGYVFIYLYGLERKALVDSTDPKFPDAEFRNLFNEVARLRSIFIENRSFRGYSTQLLEAMSILRPNMGLATELDSNSGFSNSMQFKLALAKTVHEGVPVSAELALNWVINHTEYSLRTPARRCAKEFAALFKRRYTLKYGEGMVVKANKTRLRLDYTPASPSLRGVRLPVPDLPDPSALKSPVQKIMALADICTDELDAYSRYLGRKGTSVNDTAAIMLLPSEIVNESAEKILSSFKRWADEAILVKEGLVSVADFWAHMNASCPNKINKKEADLMQAFALKMGYGLAPDPYYHHVKADVDGTLVLFPAAEGGRFSPSPEFISAVMTLRLGAMVALIDDSLDQAEQKVLENAINNNPGFTDDEKRSLHAYLTWQLHTPANMTGMKSRIELMGAAEKAAVGKVIVSVACSDGTIAPAEIKQLEKIYSSLGLDPSSVSSNIHQHSATEHDLVSSVPTDQPAAGFTLDANVLARHESATDDVRKLLNTIFTEEEPEEPESAPASSTEAGGLDSAHSQLYRSLLEKEQWSRKEATELCGNLNLMLGGALEVINDWSYAVVDAPVLDDADDDIWVDLEIAKELEG*
GCA_009825775.1	WUKP01000080.1	15	PDC-M18	WUKP01000080.1_3	PDC-M18B_WP_183676903.1	PDC-M18B	2751	3287	-	WUKP01000080.1_2750-3287(-)_1	MLKAIVGIFKYTWIYLAIFCISLIIISPSNINYVYNDFANYCTLLVSVSGMVFTIMGIWLAFLYPNALQRIVNPKTIETVDFTEQLEDTRRLEAIVGSVLKSSFVMITLLVVYLVKLVFFKSHLYLESQEVIKNTSLALIIAISYMQIEAVVSVILANVMFINDLHNKREQRDIDDQV*
GCA_009825775.1	WUKP01000080.1	15	PDC-M18	WUKP01000080.1_4	PDC-M18A_WP_076227160.1	PDC-M18A	3288	4367	-	WUKP01000080.1_3287-4367(-)_1	MNIGHLNFFKVNKCGLYKVNDNNTYGLELSETFDLIQDWVGTKSLALTIPWDPKEKPNRSKCYCKDIYKDENTGDFLIMLWKSDTDSTGSLLGASEDGEIGSSSVVKYTNSYRGKKVIWGRPCFYWVIPELETIVSIKFDHSICDSELFQDYVHSSITNRVKHSKRVKNKTEKGYIRLSNTDDDDLYKYMYRFDMKLRSLETTHTELGKLIPKITHIVRRETIIINPNDARADWLKTFSTLVPFVSGKKNTRTRQIEIKAEAKPSLNEVKEIIEKYSSEDREKRLWDNVGFATDKGITWVDKYRMRDILNVPSEDYSTYSAAYIYEQISHKRKEFISPILKESKALQSQSRINKASGED*
GCA_009826015.1	WUKY01000001.1	1	PDC-S07	WUKY01000001.1_115	PDC-S07_WP_110056698.1	PDC-S07	127454	127846	-	WUKY01000001.1_127453-127846(-)_1	MKKLQIAVGIIRNPQGEIFITQRAADAHMANKLEFPGGKIESDETPEQALIRELQEEVGITVTASSLFDKLEYQFPDRHITLWFFLVESWQGEPWGKEGQPGRWMAGPTLDPAAFPPANEPVISKLIAQG*
GCA_009826015.1	WUKY01000002.1	2	SoFic	WUKY01000002.1_124	SoFic__SoFic	SoFic	126025	127026	-	WUKY01000002.1_126024-127026(-)_1	MSRYQPPFSITPSVLNLVVEIGELLGHWSAKRGEASPLLRKENRIRTIQASLAIEHNSLSMEQVTALLEGKRVLAPAKDIQEVRNAIRAYELMPGWHAANISDLLTAHKTLMTGLVDRPGALRGGNVGIYRGTQVIHMAPPAAQVPRLIADLLSWLEHTELHPLIASSVFHYEFEFIHPFADGNGRMGRLWQTLILSQWRQELAWLPVETLIHHQQERYYDILGACDKTSDCTLFVTWMLQNILAALKEGLETSFIVSEEMSEEMSEEIDVKLAPPENAILRLLTEKPELTARALAEILGISARTVERHLQGLQAKGRLIRIGAKKGGSWLVK*
GCA_009826015.1	WUKY01000004.1	3	PDC-S04	WUKY01000004.1_24	PDC-S04_WP_169250289.1	PDC-S04	19912	20514	-	WUKY01000004.1_19911-20514(-)_1	MSDKFGDERDPYLYPALNVLRNRLGIRQAKNLQQAAFEMTALRAATLPLGPRVRGLPYLCAIHHQLYQDLFDWAGRLREVNLYLGDTPFCHFARIEEEGNALMQALEQEDYLSGLPRDTFIERLSWFYGEINVLHPFRLGNGLTQRIFFEQLAIHAGYLLNWRDVDPAGWSAACQQSAMGDLAPLVAIFRKVVSEARESE*
GCA_009826015.1	WUKY01000007.1	4	PD-T4-3	WUKY01000007.1_78	PD-T4-3_WP_201121852.1	PD-T4-3	94831	95610	+	WUKY01000007.1_94830-95610(+)_1	MDINEFPPGVIEHLGWYVYRLIDPRDGSTFYVGKGKGNRVFAHMRGEVAAADDDELLSNKLKQLREIRLAGLEVIHVIHRHGIADEKTAYEVEAALIDAYPGLTNIMNGAGSNEYGAAHIKELIATYQPETVEFKHKALMISVNRSSKDVDLYDAVRFSWRVSLERASKAEVILATVKGIVRGVYVADEWLKSTRDNFPEMRQWDEDDEFEATQSSRFGFRGRAASPEITQLYLGKKIPDDLRKKGSMSPVKYSPNFDS*
GCA_009826015.1	WUKY01000008.1	5	PDC-S15	WUKY01000008.1_3	PDC-S15_WP_009831833.1	PDC-S15	1861	2760	-	WUKY01000008.1_1860-2760(-)_1	MITTEQHFNEAKDLLNFLCSWNNNLSGYVFRGHSDESFQLLPSVLRDNSRYLADNQYPRTKVPGQLRNSDREWHQIQHERIILRDFYKLADNHGLKVPNVEKLRNSLIGRYDYNFTQQGRIEWLSQDILEVAALAQHYGIPTRLLDWSYDPFVSSYFAASGVTDDSGNLAVWCFNAEYLSTWLNLNSRLKLKLIIPPYSENSNLSAQRGLFTHMPVEFDFSNNDNASIPVDRTPLDIKLDNILPPEPYTQNREKIFLKLTLPCSKAKDLLKFLLQQGYGEARIYPGYKGIANQVMRKYK*
GCA_009826015.1	WUKY01000014.1	6	PDC-S13	WUKY01000014.1_34	PDC-S13_WP_186842295.1	PDC-S13	31793	32617	-	WUKY01000014.1_31792-32617(-)_1	MNEQQPFEAIRKSDEAGREYWSARNLGPLLDYKEWRNFYKVIAKAIISCEASGHPSADHFVETNKMVELGSGASRNLEDFHLSRYACYLVVQNGDPSKPVIAAGQTYFALQTRRQELQDDQIFKSLREDEKRLFLHNELKEHNKHLVETAQRAGVETTLDFAVFQNHGYKGLYGGLDQKAIHERKGLKKSQKILDYMGSTELAANLFRATQTEEKLRRDAVDSKQLANKTHYDVGQKVRQTIKDLGGTMPEALPSPEKSIQQLTIAAKNKNAPE*
GCA_009826015.1	WUKY01000016.1	7	AbiE	WUKY01000016.1_60	AbiEi_WP_068866247.1	AbiEi	67991	68749	+	WUKY01000016.1_67990-68749(+)_1	MATKLNWLLQNSAPGDVILQSWLSQHAISPSLSFKYAQSGWLKKRGNGVYARAGREPEWNDALACLQNQLAAPVYVAGLSSLVWQGRSHYLQLKQNQCWLSVENKALLPKWFREFPGVEWIVISGKKLPVLDDRYRVTLDIKGKKLIGSAPELAAYELLSAVPGTLSFNHAAELFQGLVNLNPRKVEYLLSVSQSVQAKRLYLFFASFYEHGWLKRIDSQKIDLGAGKRQIVENGKFNAQYQITVPERFQKE*
GCA_009826015.1	WUKY01000016.1	7	AbiE	WUKY01000016.1_61	AbiEii_WP_067065479.1	AbiEii	68755	69672	+	WUKY01000016.1_68754-69672(+)_1	MDIQAPYYRQVALLMQVLPYVAVEREFALKGGTAINLFIRDFPRLSVDIDLAWVPLESRAIALPHIRDALARIAANLQQQAGMSAVLQANRSDEMRVIVTTDSAQIKIEVSPVARGTLYPPQEREVVGAVEDVFGYASLPVVSLPDLYGGKLCAALDRQHPRDFYDVKLLLDAQELDRPIFNGFIVYLLSHNRPLAEVLNPRWKDIAEPFYREFSGMTFETIALEELTAVPNRMIAALKSCFTQQDVDFLLSFKRGEPDWRLAPEMRIQDLPAVQWKLRNIHQMPAIKRAESLDKLEKVLAEWRS*
GCA_009826015.1	WUKY01000051.1	8	PDC-S12	WUKY01000051.1_23	PDC-S12_WP_034891581.1	PDC-S12	21081	21749	+	WUKY01000051.1_21080-21749(+)_1	MNTGPLNENELEWLDDTLAKYAAEGAILDVSELDGLLTAILSAPTDIEPAQWLLAIWGGADNVPRWANDRERDRFVNLTLQHMSDIAERLESYPDQFEPLFGTREAEGQELTIVEEWCFGYLRGVALSDWSTLPAELQPELDAIALHGSEEQFSALDNLTADEFIASIERITPAALALYQYWIANPQPVEAPQPIRNEAKVGRNDPCPCGSGKKYKQCCLAK*
GCA_009826015.1	WUKY01000051.1	9	VSPR	WUKY01000051.1_3	MTase_II_00147	MTase_II	1542	2942	+	WUKY01000051.1_1541-2942(+)_1	LSLAEQAGEHAEALLRQLMTIYDVKTLVAELVSVGEQHWSAAILKRVAALGRAAERLRPQEVAHLATLLPSPPAHHPHYGFRFIDLFAGIGGIRSGFEAIGGQCVFTSEWNKHAVRTYKANWYCDPQQHRFNEDIRDITLSQRSDVSDEEAARHIRESIPQHDVLLAGFPCQPFSLAGVSKKNAMGRAHGFACETQGTLFFDVVRIIAARQPAIFVLENVKNLKSHDQGRTFRIIMQTLDELGYEVADAGHTGPDDPKVIDGRHFLPQHRERIVLVGFRRDLQLHAGFTLRDIAAQYPAVRPTFGELLEPTVDAKFILTPVLWKYLYRYARKHQARGNGFGYGLVDPANPHSVARTLSARYYKDGAEILVDRGWDRPLGEKHFDDPLNQQRRPRRLTPRECARLMGFESPQGARFRIPVSDTQAYRQFGNSVVVPVFAAVAKLLAPRIAQAVARREADDNDGGCSR*
GCA_009826015.1	WUKY01000051.1	9	VSPR	WUKY01000051.1_4	NEase_II_00006	Vsr	2920	3417	+	WUKY01000051.1_2919-3417(+)_1	MMADVHDKATRSKNMRAIATRDTAIEKRIAALLTGAGFTFVAQDRALPGRPDFTLPDYRCVIFTHGCFWHHHDCYLFKVPATRTAFWLDKIAGNVARDARDRQQLAEQGWRVLIIWECALRGRLRLSDAALTERLEEWICGAGHDAQIDTQGIRELTTTSTPYKE*
GCA_009826015.1	WUKY01000076.1	10	PDC-S67	WUKY01000076.1_5	PDC-S67_WP_013220863.1	PDC-S67	4528	5271	-	WUKY01000076.1_4527-5271(-)_1	MTDIQAATESIVAATSHPVSVQLINQGAGIWGNVATGLITGLLTGGITLTGIWLTHYFTLKRERQASEDKMKKELHYIATELVFMLERYAEGCFRVVTDDGQDDDAPQPERKAVTNYPELNLIDVSGDWRTLEPRLMYRIRELPVLQDEAHRAIAYAAEYSDPPWHKDYFRERQYQFTRLGINAVILAVRLRKATGMPETRLTGHDEWSAVSVFRKVWRRERALRAAEATRNREWNQLVIPDGMSNQ*
GCA_009826015.1	WUKY01000087.1	11	PDC-S07	WUKY01000087.1_5	PDC-S07_WP_110056698.1	PDC-S07	3776	4186	+	WUKY01000087.1_3775-4186(+)_1	MLKMIDVVAAIIEQDGQILLAQRPPHADQPGMWEFAGGKVEPGESQPQALVRELQEEMGIIARPACYIASHQREVSGRRIHLHAWWVPHFQGTPLAHYHTQLRWCLPTEALALDLAPADIPLLHAFIAQRPTLSVR*
GCA_009826015.1	WUKY01000117.1	12	Shango	WUKY01000117.1_1	Shango__SngC	SngC	376	2571	-	WUKY01000117.1_375-2571(-)_1	MSSAYDSLDPRVRKWVYKQGWSTLRPLQESSIPAILARDRDVLISAGTAAGKTEAFFLPACSAVADLTNGFGIVYISPLKALINDQYRRLGSLGDALEMPVTPWHGDVPQSKKKKARTNPAGILLITPESLESLLINSMGWLKQAFSSVAYIVIDEFHAFIGSERGVQLLSLLNRIDHVLGCQVNPIPRVALSATLGELEKVPEMLRPDKRLPCVTVTDSNSMATLQVQVKGYLERVIQNEEELQSSAEHDVCADIFRLCRGDSHLVFANSRKRTESIAATLSDMCEEQIVPNEFFPHHGSLAKELREVLESRLQKGNLPTTAVCTMTLELGIDIGKVKSVIQVTPPHSVSSLRQRMGRSGRRDSPSVLRMLITENELTVSSSIVDHLRLQLVQSMAMIRLMISKQWFEPADSRQMHYSTLLHQILAITAQWGGVRADQLWSQLCQTGPFRNVDLNDFKSLLKHMGACGLLTQLASGEMVVGAEGEKLTNHYTFYAVFNTPEEFRIITGNRTLGTVPVDSPLLPDQHIIFGGRRWKVTEIETEKKVIYVEATKGGQPPQFSGGGMSVHDAVRQEMLAIYREGDYRIAIGSKKVDYADTAARNLFAEGCSNFQRFKLQNECFITSGQHCYVIPWMGDKVVNTITALLIRCGFKANSFAGVIEIDNSSVASVQHALKEMLLSGLPSAFDLATDVPEKYLDKYDEYLPESLLAKGYGAKAYETEGTRIWLQKHL*
GCA_009826015.1	WUKY01000117.1	12	Shango	WUKY01000117.1_2	Shango__SngB	SngB	2568	3884	-	WUKY01000117.1_2567-3884(-)_1	MSVTRIRVKERDAIIQSLKSGVTPRIGIQHIQVGRVNEITALHQDIERIADGGASFRLIIGEYGSGKTFFLSVVRSIALEKKLVSVSADLSPDRRIHSSGGQARNLYSELMKNMSTRNKPDGNALLSVVERFVTEARKEADTDGSEVSSVIHKRLAALSDMVGGYDFAKVIDAFWRGHEQDNETLKSNAIRWLRGEYTTKTDARHDLDVRTIISDASFYDSLKLMSLFVRQAGYAGLLVSLDEMVNLLKLNNTQARTANYEQILRILNDCLQGSAENIGFILGGTPEFLFDPRKGLYSYEALQSRLAENRFAQKAGVIDYSSPTLHLASLTPEELYILLRNLRHVYAGGDPENYLVPDEALTGFLHHCSKTIGDAYFRTPRNTIKGFLDMLAVLEQNRTMNWQTLIEGVAIEEDRPSDMDDTTTEESDDDDGLANFKL*
GCA_009826015.1	WUKY01000117.1	12	Shango	WUKY01000117.1_3	Shango__SngA	SngA	3888	4682	-	WUKY01000117.1_3887-4682(-)_1	YPSGGHRRRGLQSTLSFLDGKSLEPHQAEQKVLENAINNNPGFTDDEKRSLHAYLTWQLHTPANMTGMKSRIELMGAAEKAAVGKVIVSVACSDGTIAPAEIKQLEKIYSSLGLDPSSVSSNIHQHSATEHDLVSSVPTDQPAAGFTLDANVLARHESATDDVRKLLNTIFTEEEPEEPESAPASSTEAGGLDSAHSQLYRSLLEKEQWSRKEATELCGNLNLMLGGALEVINDWSYAVVDAPVLDDADDDIWVDLEIAKELEG*
GCA_009826015.1	WUKY01000128.1	13	PD-T7-1or5	WUKY01000128.1_3	PD-T7-1_WP_205975857.1	PD-T7-1	2186	3553	-	WUKY01000128.1_2185-3553(-)_1	MEKIVIKNLDIKRFNALAAQSRSPAAAYMSEELEWYADSDEIVLGIVLRDTIDSDFVGIILGRDEGDRFRAFDVKASIPTQEEARVWVHGGIKWYAGKGERTFPQGDESKGLDLFTPVVPVAKQHPYFAKLAQEDSFIPAKAIINQLMPHYTDIDGNFVEQFQSSGFDARLWELYLNTYLNEEQLFLDREYHAPDFLVQKYGIKVAIEAVIVGRKESNPISFFQDEPKFLTPSEIKEKLKDEMPIKFGSPLFSKLRKEYWKLDHVKGNALIFAIADFHDDQSMQWSSNALISYLYGVKHEFTRDKDGQLIISPLKIEKHQVGNKTIPSGYFFQDEAENISAVLFSSSGTISKFNRIGRQAGYGPENIIMHRFGTCHDHDPNAFLPKQFAYTVTTNSNETWGEGLSMFHNPNAKHPVPEALFPSIAHHYYDNGQIVSHLPEFHPYSSMTINMKIEA*
GCA_009826055.1	WUKZ01000004.1	1	SoFic	WUKZ01000004.1_19	SoFic__SoFic	SoFic	18163	19164	-	WUKZ01000004.1_18162-19164(-)_1	MSRYQPPFSITPSVLNLVVEIGELLGHWSAKRGEASPLLRKENRIRTIQASLAIEHNSLSMEQVTALLEGKRVLAPAKDIQEVRNAIRAYELMPGWHAANISDLLTAHKTLMTGLVDRPGALRGGNVGIYRGTQVIHMAPPAAQVPRLIADLLSWLEHTELHPLIASSVFHYEFEFIHPFADGNGRMGRLWQTLILSQWRQELAWLPVETLIHHQQERYYDILGACDKTSDCTLFVTWMLQNILAALKEGLETSFIVSEEMSEEMSEEIDVKLAPPENAILRLLTEKPELTARALAEILGISARTVERHLQGLQAKGRLIRIGAKKGGSWLVK*
GCA_009826055.1	WUKZ01000005.1	2	PDC-S04	WUKZ01000005.1_24	PDC-S04_WP_169250289.1	PDC-S04	19912	20514	-	WUKZ01000005.1_19911-20514(-)_1	MSDKFGDERDPYLYPALNVLRNRLGIRQAKNLQQAAFEMTALRAATLPLGPRVRGLPYLCAIHHQLYQDLFDWAGRLREVNLYLGDTPFCHFARIEEEGNALMQALEQEDYLSGLPRDTFIERLSWFYGEINVLHPFRLGNGLTQRIFFEQLAIHAGYLLNWRDVDPAGWSAACQQSAMGDLAPLVAIFRKVVSEARESE*
GCA_009826055.1	WUKZ01000013.1	3	PDC-S13	WUKZ01000013.1_34	PDC-S13_WP_186842295.1	PDC-S13	31793	32617	-	WUKZ01000013.1_31792-32617(-)_1	MNEQQPFEAIRKSDEAGREYWSARNLGPLLDYKEWRNFYKVIAKAIISCEASGHPSADHFVETNKMVELGSGASRNLEDFHLSRYACYLVVQNGDPSKPVIAAGQTYFALQTRRQELQDDQIFKSLREDEKRLFLHNELKEHNKHLVETAQRAGVETTLDFAVFQNHGYKGLYGGLDQKAIHERKGLKKSQKILDYMGSTELAANLFRATQTEEKLRRDAVDSKQLANKTHYDVGQKVRQTIKDLGGTMPEALPSPEKSIQQLTIAAKNKNAPE*
GCA_009826055.1	WUKZ01000017.1	4	AbiE	WUKZ01000017.1_60	AbiEi_WP_068866247.1	AbiEi	67991	68749	+	WUKZ01000017.1_67990-68749(+)_1	MATKLNWLLQNSAPGDVILQSWLSQHAISPSLSFKYAQSGWLKKRGNGVYARAGREPEWNDALACLQNQLAAPVYVAGLSSLVWQGRSHYLQLKQNQCWLSVENKALLPKWFREFPGVEWIVISGKKLPVLDDRYRVTLDIKGKKLIGSAPELAAYELLSAVPGTLSFNHAAELFQGLVNLNPRKVEYLLSVSQSVQAKRLYLFFASFYEHGWLKRIDSQKIDLGAGKRQIVENGKFNAQYQITVPERFQKE*
GCA_009826055.1	WUKZ01000017.1	4	AbiE	WUKZ01000017.1_61	AbiEii_WP_067065479.1	AbiEii	68755	69672	+	WUKZ01000017.1_68754-69672(+)_1	MDIQAPYYRQVALLMQVLPYVAVEREFALKGGTAINLFIRDFPRLSVDIDLAWVPLESRAIALPHIRDALARIAANLQQQAGMSAVLQANRSDEMRVIVTTDSAQIKIEVSPVARGTLYPPQEREVVGAVEDVFGYASLPVVSLPDLYGGKLCAALDRQHPRDFYDVKLLLDAQELDRPIFNGFIVYLLSHNRPLAEVLNPRWKDIAEPFYREFSGMTFETIALEELTAVPNRMIAALKSCFTQQDVDFLLSFKRGEPDWRLAPEMRIQDLPAVQWKLRNIHQMPAIKRAESLDKLEKVLAEWRS*
GCA_009826055.1	WUKZ01000025.1	5	PD-T4-3	WUKZ01000025.1_5	PD-T4-3_WP_201121852.1	PD-T4-3	5110	5889	+	WUKZ01000025.1_5109-5889(+)_1	MDINEFPPGVIEHLGWYVYRLIDPRDGSTFYVGKGKGNRVFAHMRGEVAAADDDELLSNKLKQLREIRLAGLEVIHVIHRHGIADEKTAYEVEAALIDAYPGLTNIMNGAGSNEYGAAHIKELIATYQPETVEFKHKALMISVNRSSKDVDLYDAVRFSWRVSLERASKAEVILATVKGIVRGVYVADEWLKSTRDNFPEMRQWDEDDEFEATQSSRFGFRGRAASPEITQLYLGKKIPDDLRKKGSMSPVKYSPNFDS*
GCA_009826055.1	WUKZ01000035.1	6	PDC-S07	WUKZ01000035.1_24	PDC-S07_WP_110056698.1	PDC-S07	27118	27510	+	WUKZ01000035.1_27117-27510(+)_1	MKKLQIAVGIIRNPQGEIFITQRAADAHMANKLEFPGGKIESDETPEQALIRELQEEVGITVTASSLFDKLEYQFPDRHITLWFFLVESWQGEPWGKEGQPGRWMAGPTLDPAAFPPANEPVISKLIAQG*
GCA_009826055.1	WUKZ01000070.1	7	PDC-S12	WUKZ01000070.1_18	PDC-S12_WP_034891581.1	PDC-S12	15773	16441	+	WUKZ01000070.1_15772-16441(+)_1	MNTGPLNENELEWLDDTLAKYAAEGAILDVSELDGLLTAILSAPTDIEPAQWLLAIWGGADNVPRWANDRERDRFVNLTLQHMSDIAERLESYPDQFEPLFGTREAEGQELTIVEEWCFGYLRGVALSDWSTLPAELQPELDAIALHGSEEQFSALDNLTADEFIASIERITPAALALYQYWIANPQPVEAPQPIRNEAKVGRNDPCPCGSGKKYKQCCLAK*
GCA_009826055.1	WUKZ01000099.1	8	PDC-S07	WUKZ01000099.1_6	PDC-S07_WP_110056698.1	PDC-S07	6947	7357	-	WUKZ01000099.1_6946-7357(-)_1	MLKMIDVVAAIIEQDGQILLAQRPPHADQPGMWEFAGGKVEPGESQPQALVRELQEEMGIIARPACYIASHQREVSGRRIHLHAWWVPHFQGTPLAHYHTQLRWCLPTEALALDLAPADIPLLHAFIAQRPTLSVR*
GCA_009826055.1	WUKZ01000119.1	9	PDC-M18	WUKZ01000119.1_3	PDC-M18B_WP_183676903.1	PDC-M18B	2684	3220	-	WUKZ01000119.1_2683-3220(-)_1	MLKAIVGIFKYTWIYLAIFCISLIIISPSNINYVYNDFANYCTLLVSVSGMVFTIMGIWLAFLYPNALQRIVNPKTIETVDFTEQLEDTRRLEAIVGSVLKSSFVMITLLVVYLVKLVFFKSHLYLESQEVIKNTSLALIIAISYMQIEAVVSVILANVMFINDLHNKREQRDIDDQV*
GCA_009826055.1	WUKZ01000119.1	9	PDC-M18	WUKZ01000119.1_4	PDC-M18A_WP_076227160.1	PDC-M18A	3221	4300	-	WUKZ01000119.1_3220-4300(-)_1	MNIGHLNFFKVNKCGLYKVNDNNTYGLELSETFDLIQDWVGTKSLALTIPWDPKEKPNRSKCYCKDIYKDENTGDFLIMLWKSDTDSTGSLLGASEDGEIGSSSVVKYTNSYRGKKVIWGRPCFYWVIPELETIVSIKFDHSICDSELFQDYVHSSITNRVKHSKRVKNKTEKGYIRLSNTDDDDLYKYMYRFDMKLRSLETTHTELGKLIPKITHIVRRETIIINPNDARADWLKTFSTLVPFVSGKKNTRTRQIEIKAEAKPSLNEVKEIIEKYSSEDREKRLWDNVGFATDKGITWVDKYRMRDILNVPSEDYSTYSAAYIYEQISHKRKEFISPILKESKALQSQSRINKASGED*
GCA_009826055.1	WUKZ01000126.1	10	Shango	WUKZ01000126.1_2	Shango__SngC	SngC	1014	1886	-	WUKZ01000126.1_1013-1886(-)_1	MSSAYDSLDPRVRKWVYKQGWSTLRPLQESSIPAILARDRDVLISAGTAAGKTEAFFLPACSAVADLTNGFGIVYISPLKALINDQYRRLGSLGDALEMPVTPWHGDVPQSKKKKARTNPAGILLITPESLESLLINSMGWLKQAFSSVAYIVIDEFHAFIGSERGVQLLSLLNRIDHVLGCQVNPIPRVALSATLGELEKVPEMLRPDKRLPCVTVTDSNSMATLQVQVKGYLERVIQNEEELQSSAEHDVCADIFRLCRGDSHLVFANSRKRGLTLSGTKTHVKGFWS*
GCA_009826055.1	WUKZ01000126.1	10	Shango	WUKZ01000126.1_3	Shango__SngB	SngB	1883	3199	-	WUKZ01000126.1_1882-3199(-)_1	MSVTRIRVKERDAIIQSLKSGVTPRIGIQHIQVGRVNEITALHQDIERIADGGASFRLIIGEYGSGKTFFLSVVRSIALEKKLVSVSADLSPDRRIHSSGGQARNLYSELMKNMSTRNKPDGNALLSVVERFVTEARKEADTDGSEVSSVIHKRLAALSDMVGGYDFAKVIDAFWRGHEQDNETLKSNAIRWLRGEYTTKTDARHDLDVRTIISDASFYDSLKLMSLFVRQAGYAGLLVSLDEMVNLLKLNNTQARTANYEQILRILNDCLQGSAENIGFILGGTPEFLFDPRKGLYSYEALQSRLAENRFAQKAGVIDYSSPTLHLASLTPEELYILLRNLRHVYAGGDPENYLVPDEALTGFLHHCSKTIGDAYFRTPRNTIKGFLDMLAVLEQNRTMNWQTLIEGVAIEEDRPSDMDDTTTEESDDDDGLANFKL*
GCA_009826055.1	WUKZ01000126.1	10	Shango	WUKZ01000126.1_4	Shango__SngA	SngA	3203	5512	-	WUKZ01000126.1_3202-5512(-)_1	MELLNFLAAIFVIYLLFFRKKKRKSPKSYASDPVKAPPKEWLADIKKKEAVVRNDDSEDDNLATFTLSGGRGVELRVTTNHYRNTSKSAGALARWVLPGEMITVAGVAISGGHIYVGQRMKPSGQESGGYYDDGSEASLIDDTCKIKPTSYLYEDSSLGYWPSFSSLSPEARGAYVSWLASDRSDPSCPIGYVFIYLYGLERKALVDSTDPKFPDAEFRNLFNEVARLRSIFIENRSFRGYSTQLLEAMSILRPNMGLATELDSNSGFSNSMQFKLALAKTVHEGVPVSAELALNWVINHTEYSLRTPARRCAKEFAALFKRRYTLKYGEGMVVKANKTRLRLDYTPASPSLRGVRLPVPDLPDPSALKSPVQKIMALADICTDELDAYSRYLGRKGTSVNDTAAIMLLPSEIVNESAEKILSSFKRWADEAILVKEGLVSVADFWAHMNASCPNKINKKEADLMQAFALKMGYGLAPDPYYHHVKADVDGTLVLFPAAEGGRFSPSPEFISAVMTLRLGAMVALIDDSLDQAEQKVLENAINNNPGFTDDEKRSLHAYLTWQLHTPANMTGMKSRIELMGAAEKAAVGKVIVSVACSDGTIAPAEIKQLEKIYSSLGLDPSSVSSNIHQHSATEHDLVSSVPTDQPAAGFTLDANVLARHESATDDVRKLLNTIFTEEEPEEPESAPASSTEAGGLDSAHSQLYRSLLEKEQWSRKEATELCGNLNLMLGGALEVINDWSYAVVDAPVLDDADDDIWVDLEIAKELEG*
GCA_009826055.1	WUKZ01000130.1	11	RM_type_III	WUKZ01000130.1_2	MTase_III_00003	MTase_III	872	2722	+	WUKZ01000130.1_871-2722(+)_1	MNKISPEMPELQSMDITADNITKLKSLFPEAFSEGSIDFDVLKQLLGANVDEKEERYGLNWHGKRQARQLALTPSRGTLRPCKDESVDWHNTKNLMIEGDNLEVLKLLQKSYAGKIKLIYIDPPYNTGQDFIYSDDYRDNLSKYLNFTGQVINGNKISTNTETSGRFHTSWLNMMYPRLKLAKNLLHSDGFIFVSIDSHEVSNLKIIMDDIFGEECYRNTIAVRRGIKNVQAQFEDVSALSQGHEYILLYSKNSLSRLPKLSQSHLEQKPGKWDTFWRGTDRPTMRYELFGITTEKCQWRWEKNRTAEAIENYRFFLEKKSQQMSLDDWFFDNLTSTNKKLNFVRKNDEDVVQYYVPPSDGKILSDNWMDISLSGNETIFDTEKNTDLLERIINWICRSSNDIVLDFFAGSGTTGHAVLKSNSKNNSNIHYMLIQLPEPSNKSEFMTISELTKYRLIESGKKVKDGNPDWNGDVGFRVFKLDTSNIRPWEATAESLSEQIDAYVSPILEGRSEEDLLTELMLKRGIDLSVNIETRQFDGLTVSCVDGGKLFTCFAKQIPASSVEELTKGIIDWHKSLKVGKDTVCYFLDDAFENNVAKTNLCAILEQHGLTNLHSL*
GCA_009826055.1	WUKZ01000130.1	11	RM_type_III	WUKZ01000130.1_3	REase_III_00001	REase_III	2732	5692	+	WUKZ01000130.1_2731-5692(+)_1	MKLHFESDLTYQQNAITSVCDLFVGQEKWESEMTVLAPAQGALSFEGATGSMPVNPQIPEDDVLLKNLNNVQLKNQLPPSPVLDSHDFTVEMETGTGKTYVYLRTMLELNKRYGMSKFIIVVPSVAIKEGVYKTLQITEEHFKSLYAGIPYEYYLYDSSKPADVRNFATSSVMQIMVMTVGAINKKDVNKLYQSSEKTTVDDLDKPIDLIRATRPIIIVDEPQSVDGGLNGAGKTALDAMHPMFTLRYSATHVHKHHMVYRLDAIDAYNQKLVKQIEVAGLEVQNASNSPYVKLVSINSKKNSISATVIVDIADKKGGVNRSEITVYDGTALDDETGRDIYQGYRISEIRTGKEGYLTLETPSNTYYMQVGDVVGDIDPMLIQRHMIRRTIREHIDKELRLNSQQIKVLTLFFIDKVDFYRQTNEEGLREPGEYARIFEEEYLKVIKSPAYKDLLPSHPEHAKDVHDGYFSIDKKGGWAETTESNNAGRENAERGYNLIMKNKEKLLSFSNPVRFIFSHSALKEGWDNPNVFQICSLREMGSERERRQTLGRGLRLCVNQEGERVRDDSINILTVVASENYEAYAERLQSEIESETGIRFGIIEKDAFAHLIFSDSSQGVGITGSHDIWSELQTEGYLEKSGKITKTLKETLLDGTFAVSERFLPLQEQIEAILRKSAGRLNINNADERKVIKYRKEVLNSPEFEALWQRICQKTLYRLAFDEDVLIKSCIKSLSEMQPVAKAMVSFSKATIKQSQSGLDVKAQSNGTTSAVIDVAEQPLPDILGVLQEKTGLTRRSLSTILKESGRLADFAKNPQQFISEAIGRINYCKRLSIVDGIKYYPLKGEVYAQSLFMDKELTGYARNLFETSSKSVYEYVPKDSEVESRFAQELEEQDEVKLYVKLPGWFKIPTPLGTYNPDWALVIEDNGEEHIYFVVETKSKHIGLGNEEDAKITCGTAHFSALKEENTNAAKYIRATNLTEVISSI*
GCA_009826055.1	WUKZ01000135.1	12	VSPR	WUKZ01000135.1_3	NEase_II_00006	Vsr	1848	2345	-	WUKZ01000135.1_1847-2345(-)_1	MMADVHDKATRSKNMRAIATRDTAIEKRIAALLTGAGFTFVAQDRALPGRPDFTLPDYRCVIFTHGCFWHHHDCYLFKVPATRTAFWLDKIAGNVARDARDRQQLAEQGWRVLIIWECALRGRLRLSDAALTERLEEWICGAGHDAQIDTQGIRELTTTSTPYKE*
GCA_009826055.1	WUKZ01000135.1	12	VSPR	WUKZ01000135.1_4	MTase_II_00147	MTase_II	2323	3723	-	WUKZ01000135.1_2322-3723(-)_1	LSLAEQAGEHAEALLRQLMTIYDVKTLVAELVSVGEQHWSAAILKRVAALGRAAERLRPQEVAHLATLLPSPPAHHPHYGFRFIDLFAGIGGIRSGFEAIGGQCVFTSEWNKHAVRTYKANWYCDPQQHRFNEDIRDITLSQRSDVSDEEAARHIRESIPQHDVLLAGFPCQPFSLAGVSKKNAMGRAHGFACETQGTLFFDVVRIIAARQPAIFVLENVKNLKSHDQGRTFRIIMQTLDELGYEVADAGHTGPDDPKVIDGRHFLPQHRERIVLVGFRRDLQLHAGFTLRDIAAQYPAVRPTFGELLEPTVDAKFILTPVLWKYLYRYARKHQARGNGFGYGLVDPANPHSVARTLSARYYKDGAEILVDRGWDRPLGEKHFDDPLNQQRRPRRLTPRECARLMGFESPQGARFRIPVSDTQAYRQFGNSVVVPVFAAVAKLLAPRIAQAVARREADDNDGGCSR*
GCA_009826055.1	WUKZ01000138.1	13	PDC-S67	WUKZ01000138.1_3	PDC-S67_WP_013220863.1	PDC-S67	1088	1831	-	WUKZ01000138.1_1087-1831(-)_1	MTDIQAATESIVAATSHPVSVQLINQGAGIWGNVATGLITGLLTGGITLTGIWLTHYFTLKRERQASEDKMKKELHYIATELVFMLERYAEGCFRVVTDDGQDDDAPQPERKAVTNYPELNLIDVSGDWRTLEPRLMYRIRELPVLQDEAHRAIAYAAEYSDPPWHKDYFRERQYQFTRLGINAVILAVRLRKATGMPETRLTGHDEWSAVSVFRKVWRRERALRAAEATRNREWNQLVIPDGMSNQ*
GCA_009826055.1	WUKZ01000144.1	14	PD-T7-1or5	WUKZ01000144.1_3	PD-T7-1_WP_205975857.1	PD-T7-1	2187	3554	-	WUKZ01000144.1_2186-3554(-)_1	MEKIVIKNLDIKRFNALAAQSRSPAAAYMSEELEWYADSDEIVLGIVLRDTIDSDFVGIILGRDEGDRFRAFDVKASIPTQEEARVWVHGGIKWYAGKGERTFPQGDESKGLDLFTPVVPVAKQHPYFAKLAQEDSFIPAKAIINQLMPHYTDIDGNFVEQFQSSGFDARLWELYLNTYLNEEQLFLDREYHAPDFLVQKYGIKVAIEAVIVGRKESNPISFFQDEPKFLTPSEIKEKLKDEMPIKFGSPLFSKLRKEYWKLDHVKGNALIFAIADFHDDQSMQWSSNALISYLYGVKHEFTRDKDGQLIISPLKIEKHQVGNKTIPSGYFFQDEAENISAVLFSSSGTISKFNRIGRQAGYGPENIIMHRFGTCHDHDPNAFLPKQFAYTVTTNSNETWGEGLSMFHNPNAKHPVPEALFPSIAHHYYDNGQIVSHLPEFHPYSSMTINMKIEA*
GCA_009826245.1	WULQ01000001.1	1	PD-T4-3	WULQ01000001.1_147	PD-T4-3_WP_201121852.1	PD-T4-3	166884	167663	+	WULQ01000001.1_166883-167663(+)_1	MDINEFPPGVIEHLGWYVYRLIDPRDGSTFYVGKGKGNRVFAHMRGEVAAADDDELLSNKLKQLREIRLAGLEVIHVIHRHGIADEKTAYEVEAALIDAYPGLTNIMNGAGSNEYGAAHIKELIATYQPETVEFKHKALMISVNRSSKDVDLYDAVRFSWRVSLERASKAEVILATVKGIVRGVYVADEWLKSTRDNFPEMRQWDEDDEFEATQSSRFGFRGRAASPEITQLYLGKKIPDDLRKKGSMSPVKYSPNFDS*
GCA_009826245.1	WULQ01000002.1	2	SoFic	WULQ01000002.1_152	SoFic__SoFic	SoFic	151510	152511	-	WULQ01000002.1_151509-152511(-)_1	MSRYQPPFSITPSVLNLVVEIGELLGHWSAKRGEASPLLRKENRIRTIQASLAIEHNSLSMEQVTALLEGKRVLAPAKDIQEVRNAIRAYELMPGWHAANISDLLTAHKTLMTGLVDRPGALRGGNVGIYRGTQVIHMAPPAAQVPRLIADLLSWLEHTELHPLIASSVFHYEFEFIHPFADGNGRMGRLWQTLILSQWRQELAWLPVETLIHHQQERYYDILGACDKTSDCTLFVTWMLQNILAALKEGLETSFIVSEEMSEEMSEEIDVKLAPPENAILRLLTEKPELTARALAEILGISARTVERHLQGLQAKGRLIRIGAKKGGSWLVK*
GCA_009826245.1	WULQ01000003.1	3	PD-T7-1or5	WULQ01000003.1_34	PD-T7-1_WP_205975857.1	PD-T7-1	31418	32785	-	WULQ01000003.1_31417-32785(-)_1	MEKIVIKNLDIKRFNALAAQSRSPAAAYMSEELEWYADSDEIVLGIVLRDTIDSDFVGIILGRDEGDRFRAFDVKASIPTQEEARVWVHGGIKWYAGKGERTFPQGDESKGLDLFTPVVPVAKQHPYFAKLAQEDSFIPAKAIINQLMPHYTDIDGNFVEQFQSSGFDARLWELYLNTYLNEEQLFLDREYHAPDFLVQKYGIKVAIEAVIVGRKESNPISFFQDEPKFLTPSEIKEKLKDEMPIKFGSPLFSKLRKEYWKLDHVKGNALIFAIADFHDDQSMQWSSNALISYLYGVKHEFTRDKDGQLIISPLKIEKHQVGNKTIPSGYFFQDEAENISAVLFSSSGTISKFNRIGRQAGYGPENIIMHRFGTCHDHDPNAFLPKQFAYTVTTNSNETWGEGLSMFHNPNAKHPVPEALFPSIAHHYYDNGQIVSHLPEFHPYSSMTINMKIEA*
GCA_009826245.1	WULQ01000004.1	4	PDC-S07	WULQ01000004.1_186	PDC-S07_WP_110056698.1	PDC-S07	206240	206632	+	WULQ01000004.1_206239-206632(+)_1	MKKLQIAVGIIRNPQGEIFITQRAADAHMANKLEFPGGKIESDETPEQALIRELQEEVGITVTASSLFDKLEYQFPDRHITLWFFLVESWQGEPWGKEGQPGRWMAGPTLDPAAFPPANEPVISKLIAQG*
GCA_009826245.1	WULQ01000007.1	5	PDC-S04	WULQ01000007.1_154	PDC-S04_WP_169250289.1	PDC-S04	183303	183905	+	WULQ01000007.1_183302-183905(+)_1	MSDKFGDERDPYLYPALNVLRNRLGIRQAKNLQQAAFEMTALRAATLPLGPRVRGLPYLCAIHHQLYQDLFDWAGRLREVNLYLGDTPFCHFARIEEEGNALMQALEQEDYLSGLPRDTFIERLSWFYGEINVLHPFRLGNGLTQRIFFEQLAIHAGYLLNWRDVDPAGWSAACQQSAMGDLAPLVAIFRKVVSEARESE*
GCA_009826245.1	WULQ01000009.1	6	PDC-S12	WULQ01000009.1_66	PDC-S12_WP_034891581.1	PDC-S12	66244	66912	-	WULQ01000009.1_66243-66912(-)_1	MNTGPLNENELEWLDDTLAKYAAEGAILDVSELDGLLTAILSAPTDIEPAQWLLAIWGGADNVPRWANDRERDRFVNLTLQHMSDIAERLESYPDQFEPLFGTREAEGQELTIVEEWCFGYLRGVALSDWSTLPAELQPELDAIALHGSEEQFSALDNLTADEFIASIERITPAALALYQYWIANPQPVEAPQPIRNEAKVGRNDPCPCGSGKKYKQCCLAK*
GCA_009826245.1	WULQ01000009.1	7	RM_type_III	WULQ01000009.1_152	MTase_III_00003	MTase_III	172357	174207	+	WULQ01000009.1_172356-174207(+)_1	MNKISPEMPELQSMDITADNITKLKSLFPEAFSEGSIDFDVLKQLLGANVDEKEERYGLNWHGKRQARQLALTPSRGTLRPCKDESVDWHNTKNLMIEGDNLEVLKLLQKSYAGKIKLIYIDPPYNTGQDFIYSDDYRDNLSKYLNFTGQVINGNKISTNTETSGRFHTSWLNMMYPRLKLAKNLLHSDGFIFVSIDSHEVSNLKIIMDDIFGEECYRNTIAVRRGIKNVQAQFEDVSALSQGHEYILLYSKNSLSRLPKLSQSHLEQKPGKWDTFWRGTDRPTMRYELFGITPEKGQWRWEKNRTAEAIENYRFFLEKKSQQMSLDDWFFDNLTSTNKKLNFVRKNDEDVVQYYVPPSDGKILSDNWMDISLSGNETIFDTEKNTDLLERIINWICRSSNDIVLDFFAGSGTTGHAVLKSNSKNNSNIHYMLIQLPEPSNKSEFMTISELTKYRLIESGKKVKDGNPDWNGDVGFRVFKLDTSNIRPWEATAESLSEQIDAYVSPILEGRSEEDLLTELMLKRGIDLSVNIETRQFDGLTVSCVDGGKLFTCFAKQIPASSVEELTKGIIDWHKSLKVGKDTVCYFLDDAFENNVAKTNLCAILEQHGLTNLHSL*
GCA_009826245.1	WULQ01000009.1	7	RM_type_III	WULQ01000009.1_153	REase_III_00001	REase_III	174217	177177	+	WULQ01000009.1_174216-177177(+)_1	MKLHFESDLTYQQNAITSVCDLFVGQEKWESEMTVLAPAQGALSFEGATGSMPVNPQIPEDDVLLKNLNNVQLKNQLPPSPVLDSHDFTVEMETGTGKTYVYLRTMLELNKRYGMSKFIIVVPSVAIKEGVYKTLQITEEHFKSLYAGIPYEYYLYDSSKPADVRNFATSSVMQIMVMTVGAINKKDVNKLYQSSEKTTVDDLDKPIDLIRATRPIIIVDEPQSVDGGLNGAGKTALDAMHPMFTLRYSATHVHKHHMVYRLDAIDAYNQKLVKQIEVAGLEVQNASNSPYVKLVSINSKKNSISATVIVDIADKKGGVNRSEITVYDGTALDDETGRDIYQGYRISEIRTGKEGYLTLETPSNTYYMQVGDVVGDIDPMLIQRHMIRRTIREHIDKELRLNSQQIKVLTLFFIDKVDFYRQTNEEGLREPGEYARIFEEEYLKVIKSPAYKDLLPSHPEHAKDVHDGYFSIDKKGGWAETTESNNAGRENAERGYNLIMKNKEKLLSFSNPVRFIFSHSALKEGWDNPNVFQICSLREMGSERERRQTLGRGLRLCVNQEGERVRDDSINILTVVASENYEAYAERLQSEIESETGIRFGIIEKDAFAHLIFSDSSQGVGITGSHDIWSELQTEGYLEKSGKITKTLKETLLDGTFAVSERFLPLQEQIEAILRKSAGRLNINNADERKVIKYRKEVLNSPEFEALWQRICQKTLYRLAFDEDVLIKSCIKSLSEMQPVAKAMVSFSKATIKQSQSGLDVKAQSNGTTSAVIDVAEQPLPDILGVLQEKTGLTRRSLSTILKESGRLADFAKNPQQFISEAIGRINYCKRLSIVDGIKYYPLKGEVYAQSLFMDKELTGYARNLFETSSKSVYEYVPKDSEVESRFAQELEEQDEVKLYVKLPGWFKIPTPLGTYNPDWALVIEDNGEEHIYFVVETKSKHIGLGNEEDAKITCGTAHFSALKEENTNAAKYIRATNLTEVISSI*
GCA_009826245.1	WULQ01000009.1	8	VSPR	WULQ01000009.1_85	NEase_II_00006	Vsr	84576	85073	-	WULQ01000009.1_84575-85073(-)_1	MMADVHDKATRSKNMRAIATRDTAIEKRIAALLTGAGFTFVAQDRALPGRPDFTLPDYRCVIFTHGCFWHHHDCYLFKVPATRTAFWLDKIAGNVARDARDRQQLAEQGWRVLIIWECALRGRLRLSDAALTERLEEWICGAGHDAQIDTQGIRELTTTSTPYKE*
GCA_009826245.1	WULQ01000009.1	8	VSPR	WULQ01000009.1_86	MTase_II_00147	MTase_II	85051	86451	-	WULQ01000009.1_85050-86451(-)_1	LSLAEQAGEHAEALLRQLMTIYDVKTLVAELVSVGEQHWSAAILKRVAALGRAAERLRPQEVAHLATLLPSPPAHHPHYGFRFIDLFAGIGGIRSGFEAIGGQCVFTSEWNKHAVRTYKANWYCDPQQHRFNEDIRDITLSQRSDVSDEEAARHIRESIPQHDVLLAGFPCQPFSLAGVSKKNAMGRAHGFACETQGTLFFDVVRIIAARQPAIFVLENVKNLKSHDQGRTFRIIMQTLDELGYEVADAGHTGPDDPKVIDGRHFLPQHRERIVLVGFRRDLQLHAGFTLRDIAAQYPAVRPTFGELLEPTVDAKFILTPVLWKYLYRYARKHQARGNGFGYGLVDPANPHSVARTLSARYYKDGAEILVDRGWDRPLGEKHFDDPLNQQRRPRRLTPRECARLMGFESPQGARFRIPVSDTQAYRQFGNSVVVPVFAAVAKLLAPRIAQAVARREADDNDGGCSR*
GCA_009826245.1	WULQ01000015.1	9	PDC-M18	WULQ01000015.1_127	PDC-M18B_WP_183676903.1	PDC-M18B	137111	137647	-	WULQ01000015.1_137110-137647(-)_1	MLKAIVGIFKYTWIYLAIFCISLIIISPSNINYVYNDFANYCTLLVSVSGMVFTIMGIWLAFLYPNALQRIVNPKTIETVDFTEQLEDTRRLEAIVGSVLKSSFVMITLLVVYLVKLVFFKSHLYLESQEVIKNTSLALIIAISYMQIEAVVSVILANVMFINDLHNKREQRDIDDQV*
GCA_009826245.1	WULQ01000015.1	9	PDC-M18	WULQ01000015.1_128	PDC-M18A_WP_076227160.1	PDC-M18A	137648	138727	-	WULQ01000015.1_137647-138727(-)_1	MNIGHLNFFKVNKCGLYKVNDNNTYGLELSETFDLIQDWVGTKSLALTIPWDPKEKPNRSKCYCKDIYKDENTGDFLIMLWKSDTDSTGSLLGASEDGEIGSSSVVKYTNSYRGKKVIWGRPCFYWVIPELETIVSIKFDHSICDSELFQDYVHSSITNRVKHSKRVKNKTEKGYIRLSNTDDDDLYKYMYRFDMKLRSLETTHTELGKLIPKITHIVRRETIIINPNDARADWLKTFSTLVPFVSGKKNTRTRQIEIKAEAKPSLNEVKEIIEKYSSEDREKRLWDNVGFATDKGITWVDKYRMRDILNVPSEDYSTYSAAYIYEQISHKRKEFISPILKESKALQSQSRINKASGED*
GCA_009826245.1	WULQ01000017.1	10	AbiE	WULQ01000017.1_92	AbiEi_WP_068866247.1	AbiEi	103644	104402	+	WULQ01000017.1_103643-104402(+)_1	MATKLNWLLQNSAPGDVILQSWLSQHAISPSLSFKYAQSGWLKKRGNGVYARAGREPEWNDALACLQNQLAAPVYVAGLSSLVWQGRSHYLQLKQNQCWLSVENKALLPKWFREFPGVEWIVISGKKLPVLDDRYRVTLDIKGKKLIGSAPELAAYELLSAVPGTLSFNHAAELFQGLVNLNPRKVEYLLSVSQSVQAKRLYLFFASFYEHGWLKRIDSQKIDLGAGKRQIVENGKFNAQYQITVPERFQKE*
GCA_009826245.1	WULQ01000017.1	10	AbiE	WULQ01000017.1_93	AbiEii_WP_067065479.1	AbiEii	104408	105325	+	WULQ01000017.1_104407-105325(+)_1	MDIQAPYYRQVALLMQVLPYVAVEREFALKGGTAINLFIRDFPRLSVDIDLAWVPLESRAIALPHIRDALARIAANLQQQAGMSAVLQANRSDEMRVIVTTDSAQIKIEVSPVARGTLYPPQEREVVGAVEDVFGYASLPVVSLPDLYGGKLCAALDRQHPRDFYDVKLLLDAQELDRPIFNGFIVYLLSHNRPLAEVLNPRWKDIAEPFYREFSGMTFETIALEELTAVPNRMIAALKSCFTQQDVDFLLSFKRGEPDWRLAPEMRIQDLPAVQWKLRNIHQMPAIKRAESLDKLEKVLAEWRS*
GCA_009826245.1	WULQ01000022.1	11	PDC-S07	WULQ01000022.1_6	PDC-S07_WP_110056698.1	PDC-S07	7402	7812	-	WULQ01000022.1_7401-7812(-)_1	MLKMIDVVAAIIEQDGQILLAQRPPHADQPGMWEFAGGKVEPGESQPQALVRELQEEMGIIARPACYIASHQREVSGRRIHLHAWWVPHFQGTPLAHYHTQLRWCLPTEALALDLAPADIPLLHAFIAQRPTLSVR*
GCA_009826245.1	WULQ01000031.1	12	PDC-S13	WULQ01000031.1_34	PDC-S13_WP_186842295.1	PDC-S13	31771	32595	-	WULQ01000031.1_31770-32595(-)_1	MNEQQPFEAIRKSDEAGREYWSARNLGPLLDYKEWRNFYKVIAKAIISCEASGHPSADHFVETNKMVELGSGASRNLEDFHLSRYACYLVVQNGDPSKPVIAAGQTYFALQTRRQELQDDQIFKSLREDEKRLFLHNELKEHNKHLVETAQRAGVETTLDFAVFQNHGYKGLYGGLDQKAIHERKGLKKSQKILDYMGSTELAANLFRATQTEEKLRRDAVDSKQLANKTHYDVGQKVRQTIKDLGGTMPEALPSPEKSIQQLTIAAKNKNAPE*
GCA_009826245.1	WULQ01000034.1	13	PDC-S15	WULQ01000034.1_3	PDC-S15_WP_009831833.1	PDC-S15	1839	2738	-	WULQ01000034.1_1838-2738(-)_1	MITTEQHFNEAKDLLNFLCSWNNNLSGYVFRGHSDESFQLLPSVLRDNSRYLADNQYPRTKVPGQLRNSDREWHQIQHERIILRDFYKLADNHGLKVPNVEKLRNSLIGRYDYNFTQQGRIEWLSQDILEVAALAQHYGIPTRLLDWSYDPFVSSYFAASGVTDDSGNLAVWCFNAEYLSTWLNLNSRLKLKLIIPPYSENSNLSAQRGLFTHMPVEFDFSNNDNASIPVDRTPLDIKLDNILPPEPYTQNREKIFLKLTLPCSKAKDLLKFLLQQGYGEARIYPGYKGIANQVMRKYK*
GCA_009826245.1	WULQ01000040.1	14	RM_type_I	WULQ01000040.1_18	REase_I_00001	REase_I	13382	16639	-	WULQ01000040.1_13381-16639(-)_1	MQSAAHQEKHFQQYIIDRLVEQGWKLGDSKFYDTERAVYPEDLESWIKTSGQQEKWDKLERLNGAKTLEVLMDRLDKALEKQGTMQVLRQGFSIAGCGLIEMTEAAPEDKRNAAVIERYQANILRVVPELKYHPAREFAIDLVLFINGLPVATVELKTDFTQSCEAAMDQYRNDRLPYDAKTKRREPLLTFKRGAVVHFAMSDSEIMMATKLDGENTFFLPFNKGRKDESGTVHAGNPPGEIKADGTQEYPVAYFWEAVCQPDAWLRIFHSFVYVEKKDVVDIQGNWSKKETLIFPRFHQWTAVNQMLTDARENGAGMTYLCDHSAGSGKTSTISWTAHDLVKLREDNGDSVFNSVIIVTDRNVLDGQLQDAVKQIDHQFGVIAAIDRQKSSKSKSKQLSEALLSGTPIVVVTIQTFPYAMEAIITDKALKGKNFAVIIDEAHNSQTGSTAAKLQAALGMSGQGKMSTMTVDELLEQLQKSRARPDNISYFAFTGTPKHSTLMLFGRPTDPSQPASNDNPPQAFHLYTMRQAIEEKFILDVLKGYVPYKTAFNLSKQLEDSKRVSGKAAKRALAQWMSLHPTNVTQKVQFIVEHFTKNVAHRLDGKAKAMVVTSSRAAAIRYKKAFDRYIEQHSEYGFIHSLVAFSGKMTGKQVMHQDDSEFKDDVFIVDENEEFTEQSMNPDVQGQDLRFAFDRPEYRVMLVADKFQTGFDQPKLVAMYVDKKIANHVEIVQTFSRLNRTAPGKDEVFIIDFVNDPENVRQAFTTYDKGAHIDEVQDLNVVYEIKERLDEHGLYDEKDLAAFKEARFKTIRDITHTKSPQHKALYAATAGATALYNDKMKMLRDGMATWEAAFEKARAKGDEAGMKSADHHQDEYAEQIKALIGFKSDLGRFCRTYSYIAQLIDFGDPELENFAAFAKLLQKRLQHEAPETVDLTGLVLTGFDINARSDNAEDEGETPVLQPVGAGGGGVAGDKPKFVKEIIERLNSLFGEATPIQDQVAFVNQIFSIAGESDVVMAQVESNTREQAMKGNLPGAVQQAVVRALSSHQKLATQVLKSDRQGMTALVDMVYDLLREGKDIDLGMD*
GCA_009826245.1	WULQ01000040.1	14	RM_type_I	WULQ01000040.1_19	Specificity_I_00054	Specificity_I	16640	17956	-	WULQ01000040.1_16639-17956(-)_1	MSQYKAYTSYKDSGVEWIGQVPEHWEVKRLRHVGRYSNSGVDKKSYEDQQTVELCNYTDVYYNEFISDDMPFMQATASAHEIEQFTLKKGDVIITKDSEDPSDIGIPAFVPHDMPGVVCGYHLTMIRALNDNYGSYIHRSIQSDHTRAHFFVESPGITRYGLNQNTIGNAPVALPPPEEQATIAATLDRETARIDALVEKKIRFIELLKEKRQALITHAVTKGLDPNVKMKDSGVEWIGQVPEHWEVKPFFALVSELNRKNVGLAETNILSLSYGNIIQKPETRNMGLTPESYETYQIVESGEVVFRFTDLQNDKRSLRSAQVTQRGIITSAYMAVKPHSIGSTYFAWLMRSYDLCKVFYAMGGGLRQSLKFEDVRRLPVLIPPVGEQSEITNTINAGTARIDALVEKTEQSITLLKERRAAFITAAVTGQIDLRGKQ*
GCA_009826245.1	WULQ01000040.1	14	RM_type_I	WULQ01000040.1_20	MTase_I_00012	MTase_I	17953	19980	-	WULQ01000040.1_17952-19980(-)_1	MNEFTGSAASQADFIWKNAEDLWGDFKHTDFGKIILPFTLLRRLECALEPTREAVREAHDAFKDADVELDTILRSTAEYPFYNTSEYSLGTLGSTKTRRNLEDYIALFSDNARAIFEEFEFGNTVIRLEKAGLLYKICQNFAKIDLHPDVVPDRVMSNIYEHLIRRFGAEVNEGAEDFMTPRDIVHLATALLLDPDDALFEASPGLIRTLYDPTCGTGGFLTDAMNHVGDYGNRDKIPPVLVPHGQELEPETHAVCVAGMLIRRLESDPGRDLSKNIRQGSTLSNDQFAGERFHYCLSNPPFGKKWEKDKTAVEAEHKKGELGRFGPGLPKISDGSMLFLMHLASKLELPINGGGRAAIVLSGSPLFNGGAASGESEIRRWLLEDDLIEAIVALPTDLFFRTNIATYLWILSNKKPQERKGKVQLINATDLWTSIRNEGNKRRIVSDEQRRQILDIYAAGETGALSRMLDYRTFGYRRIRVLRPLRMTLELDKVGMERLEAEAAWEKLSDAHQTFWREALKPLIGQTQPYSWAETFVSNSIKSDEAKQLKVKSNKTLITALINAFGHKDPKAEPVTDSNGELVPDTDLTDYENVPYLEDIDDYFAREVLPHVPDAWLDESFTDARDGQLGRVGYEINFNRFFYQYQPPRKLHDIDEDLKQVEAEIAALLAEVASE*
GCA_009826415.1	WULM01000001.1	1	tmn	WULM01000001.1_163	Tmn_00001	Tmn	166583	170395	+	WULM01000001.1_166582-170395(+)_1	MALLEKIKRHCLSKKVIDAHTDQQVGYDTLTPKIITDDSVKPYFDALDFAFTKQDVKNIAITGPYGAGKSTVILSYLQSRLKKDFITVSLADFSLSGKSDKNLLDNSEIEMSILQQILYKENKDKLPDSRIDRIQNRNKKHVTSLFFTVLSVVAPLILLTTVVFPRKILSLFSLENGVLNTIINAYPERLIISIILSIISLFFIVRVASKAGIFDKKIKLSKIAFLQASADMSTQEPSSLLNNCLDEIVYFFSQSQYKIVVFEDLDRLGNTEVFIKLREINQIVNNNLYNSPVRFVYACRDDIFLGVDIRTKFFDFILPVIPVMDTRNAYTHLNNKLIDFPSNEKALLKQMSLYISDMRSLQNIVNEFNLFRKVVDDNKNHAKIFSLIFYKNTYAQDYNLTDKKTGVLYNFINDYRLRKLHESYFNSLDSKLQELNIKVALLKKESVNSDADLRKQIISRFISPQLWSLISFAKKNRHYSLNYDKYSPESFYQNESEFVSFFNNSAQSFIGYNNNREPYFVEIDTTHIMDEYNQRVNVVAEDKNNEYQIAIKSLEEIKENIRTRNAITLSELIKLIGWEKFKTIAENYIEKCDDRSIIDAEQIESIRDGFRFGGFEVLYYLLTNGYIMQDYMMFRSIFHQGSISVNDNDYIKAVGRYMSCEEVNRNFSLDNPGDVLTELIEQHYQYRNGAIHYQIVSYLFDNVNSSNNKTLSEMIAMIFRESSTDIISIFNILESRFYDPSYFNRLVAFALGENRYLDKMLTVLEEQDNNDIITSITTKMIALVSPSISIDQKNYQQYIVKQGFNLIAFVEDDDLPSFLNNIKQLGVVYKDISMPVTPSENQALLFIADNQMYSLDRINYRVVVAGLLQHENITCEQVDELPWSIIERYQLSSLKSYVNDNIDKFVQDIFIYSKENTEAIIVVLTHSDLSNRLKVEILKKMQFTVTNLDVFPERLDIDGNKISYHDLFFSYEHVSPEWEVLIDYICEDCDLKVLTEYLETHAQTLSQQELNLTDGDSYNCLYMKVICNDQLKDITYAAVLAPIYINVHYWDDRLSIANFSRLIKNNKVELNDESFKLAAQCFISNTEVKSLETETINTFVLWFSKFKEIFFAKTDYYLCEDSDNTLLEKMLTAINSSQQFTVKEKASLLYSYHESYDESFLNELTMPHETLIDLIALSTDDSFTIDQIVRLLKLGFRERTEIAHLTNELTEREFSKIFNQKSATLNPSKNLNSDRFLSALQQAGLIKRWSQREDGKYYVDCRYEEDESYL*
GCA_009826415.1	WULM01000002.1	2	DMS_other	WULM01000002.1_200	oMTase_00018	oMTase	197962	198849	+	WULM01000002.1_197961-198849(+)_1	MSTILKWAGNKTAVMHELKKHLPAGLRLVEPFAGSCAVMMATEYPHYLVADINSDLINLYKQIAFNCEKFIANAKGFFASTNSETSYYNIRQDFNHSSETTDFWKAVFFLYLNRHCYRGLCRYNRKGEFNVPYGNYKKTYFPEDEIRAFAEKAKRATFICASYEETLAMVKTGDVIYCDPPYDGTFTEYHTDGFNELEQRRLATTLDVLASAGHQVVVSNSETELTNAIYQNFTRHRINAKRSMGVAGGDGKSATEIIAVSQPLIWSGFDLAAYPVVSASYETFQREYLCEPSRR*
GCA_009826415.1	WULM01000002.1	3	RM_type_II	WULM01000002.1_204	MTase_II_00164	MTase_II	202184	203212	+	WULM01000002.1_202183-203212(+)_1	MSKIYAIDLFCGAGGLTHGLIQAGINVIAGIDLDPDCQWAYEHNNKTKYINSDISDVTGQDLMRLWPSDGLRLLAGCAPCQPFSSYRKGKIESEDGKWKLLGEFGRLVKECDPDLITMENVPRLQKHKIFTEFVKDLKTSGYKVWHGIVDCQQYGVPQKRQRLVLLASKINDVALIPPTHSEDNYVTVKDVISHLPEIKPGQSDDKDPLHVAQGMSPLNLERIRQSKPGGTWKDWDPELVAACHKKSSGKTYTSVYGRMKWDEPAPTMTTLCFGFGNGRFGHPQQDRAISLREAAILQSFPGNYVFSEPGEKITFATVGRLIGNAVPVKLGEVVGKSLINSL*
GCA_009826415.1	WULM01000002.1	3	RM_type_II	WULM01000002.1_205	REase_II_00021	REase_II	203228	205225	+	WULM01000002.1_203227-205225(+)_1	MAEHSEVLPQGESSTHTYEMQVSLSVLGHLGINLYSNVAAVITETVANAWDADASEVHIKLTPDEITISDNGFGMTINDMNSKYLTVGYQKRNNKDQLLTPKGRLPMGRKGIGKLSLFSIAKTVIVESIKDGEQHGLIMEVPAIEHAIKSGAGRYYPEPLDATQVTVSQGTLVTLRDLNRSRIPATASALRKKLARRFSIIGSNDFKVYVDGVEVTAKEREDLKHVQFVWDLNSGIDFLKECPGLITVTDISSALVESPLFDPKWNIKGWIGSIKQPSQLNTPEGNLNSIVVLSRGRLFQENILDDINDGGIYTKYLTGQLEADFLDTDEDEDIATSDRQRVVEDDPRYQYLKSLVKIALRKVAGQWSALREMQGAKEAKESNPVLVEWISSLKPASQGYAEKMIAQIESLPLEDKPQEKKELFKHAIFAFERLRIKEMSRELAEAVIFNAEKLLPLLEKQDDLEATLYYEIAKSRVDVIQSFKGLVDNDEKEKVLQRYLFEHLWLLDPSWERIDGSPIMESRVNQEWDKIDAGLTEDERKGRMDIKYRSSAGKHIIIELKRASVLTSVATLVAQGNKYRQAVIKCAKTVDPSSTPSIDVIFVLGREPSDYSFDPSYTNLQLQSVNGRVVYYDGLINSAQNSYREYTEKQATVARIAEIVKKLDD*
GCA_009826415.1	WULM01000002.1	4	SoFic	WULM01000002.1_112	SoFic__SoFic	SoFic	114483	115484	+	WULM01000002.1_114482-115484(+)_1	MSRYQPPFSITPSVLNLVVEIGELLGHWSAKRGEASPLLRKENRIRTIQASLAIEHNSLSMEQVTALLEGKRVLAPAKDIQEVRNAIRAYELMPGWHAANISDLLTAHKTLMTGLVDRPGALRGGNVGIYRGTQVIHMAPPAAQVPRLIADLLSWLEHTELHPLIASSVFHYEFEFIHPFADGNGRMGRLWQTLILSQWRQELAWLPVETLIHHQQERYYDILGACDKTSDCTLFVTWMLQNILAALKEGLETSFIVSEEMSEEMSEEIDVKLAPPENAILRLLTEKPELTARALAEILGISARTVERHLQGLQAKGRLIRIGAKKGGSWLVK*
GCA_009826415.1	WULM01000005.1	5	PDC-S04	WULM01000005.1_24	PDC-S04_WP_169250289.1	PDC-S04	19959	20561	-	WULM01000005.1_19958-20561(-)_1	MSDKFGDERDPYLYPALNVLRNRLGIRQAKNLQQAAFEMTALRAATLPLGPRVRGLPYLCAIHHQLYQDLFDWAGRLREVNLYLGDTPFCHFARIEEEGNALMQALEQEDYLNGLPRDTFIERLSWFYGEINVLHPFRLGNGLTQRIFFEQLAIHAGYLLNWRDVDPAGWSAACQQSAMGDLAPLVAIFRKVVSEARESE*
GCA_009826415.1	WULM01000007.1	6	PD-T4-3	WULM01000007.1_60	PD-T4-3_WP_201121852.1	PD-T4-3	69533	70312	-	WULM01000007.1_69532-70312(-)_1	MDINEFPPGVIEHLGWYVYRLIDPRDGSTFYVGKGKGNRVFAHMRGEVAAADDDELLSNKLKQLREIRLAGLEVIHVIHRHGIADEKTAYEVEAALIDAYPGLTNIMNGAGSNEYGAAHIKELIATYQPETVEFKHKALMISVNRSSKDVDLYDAVRFSWRVSLERASKAEVILATVKGIVRGVYVADEWLKSTRDNFPEMRQWDEDDEFEATQSSRFGFRGRAASPEITQLYLGKKIPDDLRKKGSMSPVKYSPNFDS*
GCA_009826415.1	WULM01000008.1	7	PDC-S07	WULM01000008.1_112	PDC-S07_WP_110056698.1	PDC-S07	125720	126112	-	WULM01000008.1_125719-126112(-)_1	MKKLQIAVGIIRNPQGEIFITQRAADAHMANKLEFPGGKIESDETPEQALIRELQEEVGITVTTSSLFDKLEYQFPDRHITLWFFLVESWQGEPWGKEGQPGRWMAGPTLDPAAFPPANEPVISKLIAQG*
GCA_009826415.1	WULM01000009.1	8	gabija	WULM01000009.1_104	GajB_00001	GajB	111435	113300	-	WULM01000009.1_111434-113300(-)_1	MTRVSRDDWVPQGVGGLEGRAWEALRETDSSILVTAGAGAGKTEFLAQKASYLLQTGICPAPKRILAISFKKDAAQNLAERVAKRCPRDQARRFDSITFDAFTKGLLDRFRPALPEPFNAPGTYQIVNPFRRDYDDFIERHGYHGVSAQQLERRLLLTDLPIDLSNGSEVHRALADYWHEQFFGGDEISLSFPMINRLVKLLLQENSYIRRALQATYPIVFLDEYQDTTYAQYDMLLTAFDGSDAVFTAVGDDKQRIMGWAGAMNDAFDQFENDFAARRITLLSNWRSHVDLVRIQHEIARRIDDSVEEVQAQGTREIEGEVSAIWQFRSADDENNYLAEWVSGEVQSERVAPHDVAILIRMRADQVEGEIAPSFAARGLRIRNAARSVGEIQIQDLLGEELTCIFVPLLRLGATERSPENWEQTQQNYLFLEAADPDNDLTQERLLVKLEAFVRKLRTELAQRQPSPDSAEEIADMVLEFVGTPRLRQSFPAYQRARDFERVWSGFVTLLKECAEHSSSWTEALDEFEGIGQVALMTVHKSKGLEFHTMIFYGLDNQTWWSLTPQRGEELNTFFVAFTRAKQRAFFSQCVERGHAIGWIQQLLAPAGVETIDGTTILGTT*
GCA_009826415.1	WULM01000009.1	8	gabija	WULM01000009.1_105	GajA_00030	GajA	113297	115258	-	WULM01000009.1_113296-115258(-)_1	MKIEKIKLQNFRCFGHEVVELNFEEELTILVGGNGSGKTAVLQAVSRLFGTSSAQRSVQRRDFHIPLGRQELQSGDSLFVEAVLAFPELEEQDATPLDAVPEFFNQMAASGEGGPLKARIRLQATWTDDGTPEGAIEEDIRWIRALDDNFEWDDCSRIQAVERSSIQFIYLPANRDATTQVTALLKGRLWQAAKWSTAFRDASYVNAGQIQSSFEEEEPSKFLLERLSKRWQQVHEADTDSKPRLRLIENRFEELVRKAEFTFTPDEEGQERHLSELSDGQRSLFHIALTAATLETEREAFSLPADDSSFEQDKLRRIHLTILAIEEPENSLSTFFLSRIIKQAREIGALPSAQVLLSSHSPAILSRIEPEEVRYFRMDRSARRSSIRELTLPEDDVEASVYVRLAVKAYPELYFARFVILGEGDSERVVIPKIAEEMGVSLDPSFVPVVPLGGRFVAHFWRLLNDLEIPHATLLDLDLGRRHGGVNTMRSCLQNLADIGSNFGSANGANVAQLTDQQLYNEGLQGQWLQAFRREGVFFSYPIDLDFAMLHAFPTAYQVANPGGNGPQSSAVAIQAKKVSTLKTGGNPALYTAHYDDAFKWYPYLFLSRSKPETHLAAFSRIAEGGVAASAPVELRALIEYVTDKLNLSGESE*
GCA_009826415.1	WULM01000011.1	9	DMS_other	WULM01000011.1_116	DrmC_00006	DrmC	136423	136686	-	WULM01000011.1_136422-136686(-)_1	MKKRFSDEQIISILREAESGVFARELCRKHAISDAAYYTWRKKFDGMEMPEVKRLKSFEEENAHLKELLAEVMMDKEALQVALNRKF*
GCA_009826415.1	WULM01000011.1	9	DMS_other	WULM01000011.1_119	Specificity_I_00066	Specificity_I	139673	141238	-	WULM01000011.1_139672-141238(-)_1	MNRMTIPLGDILTQSGHHRAGNRELPVLSITMKNGLVDQSDKFKKRIASSDTSKYRIVYKNELVVGFPIDEGVLGFQTKYPVGIVSPAYGIWKLKDESVCHIPYLERYLRSSEARRLYASRMQGVVARRRSLTKSDFLSLEVPFPPINDQARIANLLAKVEGLIEQRKQLLQYLDDLLKSVFVDMFSDPVKNAKGWELTTIGELAVDVRYGTSVSAQGGKYKYIRMNNITPDGYWDFENLKYIDVDNKDLDKYSLQKGDLVFNRTNSKELVGKTAVYDRDETVIIAGYLIRVRFDQQTNPWFVWGHLNSKFGKAKLFNLCRNIIGMANINAQELRAIPILKPPLELQNKFATIVEKAHAIKFRYQQSLADLETLYDVVSQKAFKGELELSRVPIPTQIFFPVSGEEPEHGDAVQHIAVGNYLPVTNSLPSALDNAEARKSLIEEWLEAYIAQLGNSSFSVHEFMMTAQARLAELYPDVDSKFGESDYEHIKAWVFKALAIGTLKQVFNDADNCIELKAVLV*
GCA_009826415.1	WULM01000011.1	9	DMS_other	WULM01000011.1_120	MTase_I_00004	MTase_I	141235	142908	-	WULM01000011.1_141234-142908(-)_1	MLQNNPDLQSAIKRLWDKFWSSGISNPLTAIEQITYLLFMKRLDELDHKRQDEGETSGEKYISKFAGTWIPPEERNRPVAEQHPIDKRTLRWSEFKKLQPEEMLQHVRDKVFPFLKDLNGAESNFTHHMKNAVFIIPKSALLVEAVKAIDEIFEMMKRDSQEKGQAFQDIQGDVYEFLLSEIATAGKNGQFRTPRHIIKLMADLVQPQLGQRIADPACGTGGFLLGAYQYILTQLSLSQNLKRDNSKGSTHDEDGFFRTSVTAALTKKARILLQESLYGYDIDATMVRLGLMNLMMHGIDEPHIDYQDTLSKSYSEETKYDIVLANPPFTGSIDRGDINENLKLSTTKTELLFVENIYRLLKKGGTACVIVPQGVLFGSGKAFKELRQTLVERCDLKAVITLPSGVFKPYAGVSTAILLFSKVFGPGDKISKPATDYVWFYEMSSDGYSLDDKRNKLEGYGDLQDIIQKYHSRDEASDTDRTAKCFMVPRMDIEAENYDLSLSRYKEEIFEEVQYEQPEAILERLIQAEVGNVDKKVLNKVQSGILYELLELKGMIV*
GCA_009826415.1	WULM01000011.1	10	PDC-S12	WULM01000011.1_44	PDC-S12_WP_034891581.1	PDC-S12	44618	45286	-	WULM01000011.1_44617-45286(-)_1	MNTGPLNENELEWLDDTLAKYAAEGAILDVSELDGLLTAILSAPTDIEPAQWLLAIWGGADNVPRWANDRERDRFVNLTLQHMSDIAERLESYPDQFEPLFGTREAEGQELTIVEEWCFGYLRGVALSDWSTLPAELQPELDAIALHGSEEQFSALDNLTADEFIASIERITPAALALYQYWIANPQPVEAPQPIRNEAKVGRNDPCPCGSGKKYKQCCLAK*
GCA_009826415.1	WULM01000011.1	11	VSPR	WULM01000011.1_63	NEase_II_00006	Vsr	62949	63446	-	WULM01000011.1_62948-63446(-)_1	MMADVHDKATRSKNMRAIATRDTAIEKRIAALLTGAGFTFVAQDRALPGRPDFTLPDYRCVIFTHGCFWHHHDCYLFKVPATRTAFWLDKIAGNVARDARDRQKLAEEGWRVLIIWECALRGRLRLSDAALTERLEEWICGAGHDAQIDTQGIRELTTTSTPYKE*
GCA_009826415.1	WULM01000011.1	11	VSPR	WULM01000011.1_64	MTase_II_00147	MTase_II	63424	64824	-	WULM01000011.1_63423-64824(-)_1	LSLAEQAGEDAEALLRQLMTIYDVKTLVAELVSVGEQHWSAAILKRVVALGRVAERLRPQEVAHLATLLPSPPAHHPHYGFRFIDLFAGIGGIRSGFEAIGGQCVFTSEWNKHAVRTYKANWYCDPQQHRFNEDIRDITLSQRSDVSDEEAARHIRESIPQHDVLLAGFPCQPFSLAGVSKKNAMGRAHGFACETQGTLFFDVVRIIAARQPAIFVLENVKNLKSHDQGRTFRIIMQTLDELGYEVADAGHTGPDDPKVIDGRHFLPQHRERIVLVGFRRDLQLHAGFTLRDIAAQYPAVRPTFGELLEPTVDAKFILTPVLWKYLYRYARKHQARGNGFGYGLVDPANPHSVARTLSARYYKDGAEILVDRGWDRPLGEKHFDDPLNQQRRPRRLTPRECARLMGFESPQGARFRIPVSDTQAYRQFGNSVVVPVFAAVAKLLAPRIAQAVARREADDNDGGCSR*
GCA_009826415.1	WULM01000016.1	12	AbiE	WULM01000016.1_35	AbiEii_WP_067065479.1	AbiEii	36426	37343	-	WULM01000016.1_36425-37343(-)_1	MDIQAPYYRQVALLMQVLPYVAVEREFALKGGTAINLFIRDFPRLSVDIDLAWVPLESRAIALPHIRDALARIAANLQQQAGMSAVLQANRSDEMRVIVTTDSAQIKIEVSPVARGTLYPPQEREVVGAVEDVFGYASLPVVSLPDLYGGKLCAALDRQHPRDFYDVKLLLDAQELDRPIFNGFIVYLLSHNRPLAEVLNPRWKDIAEPFYREFSGMTFETIALEELTAVPNRMIAALKSCFTQQDVDFLLSFKRGEPDWRLAPEMRIQDLPAVQWKLRNIHQMPAIKRAESLDKLEKVLAEWRS*
GCA_009826415.1	WULM01000016.1	12	AbiE	WULM01000016.1_36	AbiEi_WP_068866247.1	AbiEi	37349	38107	-	WULM01000016.1_37348-38107(-)_1	MATKLNWLLQNSAPGDVILQSWLSQHAISPSLAFKYAQSGWLKKRGNGVYARAGREPEWNDALACLQNQLAAPVYVAGLSSLVWQGRSHYLQLKQNQCWLSVENKALLPKWFREFPGVEWIVISGKKLPVLDDRYRVTLDIKGKKLIGSAPELAAYELLSAVPGTLSFNHAAELFQGLVNLNPRKVEYLLSVSQSVQAKRLYLFFASFYEHGWLKRIDSQKIDLGAGKRQIVENGKFNAQYQITVPERFQKE*
GCA_009826415.1	WULM01000019.1	13	PDC-S07	WULM01000019.1_6	PDC-S07_WP_110056698.1	PDC-S07	7480	7890	-	WULM01000019.1_7479-7890(-)_1	MLKMIDVVAAIIEQDGQILLAQRPPHADQPGMWEFAGGKVEPGENQPQALARELQEEMGIIARPACYIASHQREVSGRRIHLHAWWVPHFQGTPLAHYHTQLRWCLPTEALALDLAPADIPLLHAFIAQRPTLSVR*
GCA_009826415.1	WULM01000031.1	14	RM_type_HNH	WULM01000031.1_48	bir_HNH	HNH	55732	56601	-	WULM01000031.1_55731-56601(-)_1	MPSSTTLQHAIENITIWRKGEQRAPHKPLLLLYVLSQYQRGHARMFDYASEIRDELHSLLERFGPQRRQYRPDMPFWRLKGDGFWELHNSEQCSTQGSRQPPGKELELCHVAGGFDEPHFALLNRNKKLINTLAHQILEAHFPESIQEDLAEEMGFDLLQIRKERDPHFRQQVLRAYNYECAICGFNMRHDNTSVALEAAHIKWKQHGGPCEIPNGLALCAIHHKAFDKGSIGLDEDMRIQVSPAVNGGGIVGRLFWDFDGKPITLPQGKECYPQEGFVAWHRREVFRG*
GCA_009826415.1	WULM01000031.1	15	RM_type_I	WULM01000031.1_18	MTase_I_00021	MTase_I	19846	21345	+	WULM01000031.1_19845-21345(+)_1	MTLINLKDLEAHLWHAAHIITGPIDASDYKTYIFPILFFKRICDVYDEEFADAMEKVGDAELAKGKMFHRIQIPENCHWRDVFAETKDIGQALKDSFRGIELANPKLHGIFGDASWTNKERLSDELLATLLNHFNKVNLGVASVRDDDMGRAYEYLIKRFADKANKKAGEFYTPRTIVRLMVNILDPKAGESVYDPACGTGGMLLETIHHVKENGGDPRLLKIKGQEKNLTTEAIARMNLFLHGQEDFDIVRGDTLREPKFLQSDRLETFDCVVANPPFSLKEWGYDLWSNDPYGRKQYGLAPKTNGDFAWMQHMFASLNGNGRMAVVLPHGVLFRGGAEGVIRTKLLQENRIVAIIGVASNLFYGTGIPACILVLRKSRPATHKDHVLIINAEEIYTKGRAQNTLSNKQADDIYQIYHSLAQQGPDAKEIEGVARWVPLKEIEENDFNLNIARYVQKPLEEETITVEEALKDFQRKLAELEKAEEELEALLIKEGFEV*
GCA_009826415.1	WULM01000031.1	15	RM_type_I	WULM01000031.1_19	MTase_I_00022	MTase_I	21351	22841	+	WULM01000031.1_21350-22841(+)_1	MSNKKLEELLWGAAEFLRGQIDASDYKQYVFPLLFYKRLSDVYLEEYNEVLELHEGDAEYAAMPMFHRFNIPAEASWEKVRNTSKNIGEAIQNALRLIEANNPRLHGVFGDAQWTNKERLPDHLLADLIEHFSKIPLGIKSVAQDDLGEAYEYLIKKFADDSGHTAAEFYTNRTVVHLMTRIMGLKPGETAYDPTCGTGGMLLNAVMDLRARGEEWRSVHLYGQEVNLLTSAIARMNMFLHDIEEFDVLRGDTLAEPKFIENDRLKQFDVIFANPPYSIKKWNRDKFAADPYGRNLYGVPPQGCADYAFYTHIIKSLKPDSGRAAMLWPHGVLFRDSEQTIRKQVIESDIIEAVIGLGPNLFYNSPMESCVVVLNCNKSADRKNKVLFINGVEHVTRERAHSRLSYDNLTVLCEAYFTPEKQNNITALVEIDVIKENLYNLSIPLYVQAQSNGDAHNIEHAIEAWKVSRTQLKKQTNKLFQSLAELGYNVESKVEQ*
GCA_009826415.1	WULM01000031.1	15	RM_type_I	WULM01000031.1_20	Specificity_I_00052	Specificity_I	22842	24044	+	WULM01000031.1_22841-24044(+)_1	MTEQQLPEGWQMVKFGDIAKHISKRVEPSETDLEIYVGLEHLDSDSLKIKRHGTPSDVEGQKLLVKKGQIIFGKRRAYQRKVAVADWDCICSAHAMVLEANSEKIIPEFLPFFMQSDVFMERAIAISEGSLSPTIKWKVLREQAFPIPCKKTQLRFLKLVESNAAFLNKTHEFLISGCDLISTLEVTLFTKGIDANRVRKETKLGLIPQHWELAELQDIAHVTDGAHRTPTYIDSGIPFLRVTDIQSKEIDLSGVKYISEIEHQELCKRCHPEKGDILLSKNGTIGITKIVDWDWEFSVFVSLCLIKIKRENIDPRYIQLVLQSELVKHQIKARSKTGTITNLHLEEIREFLIPIPQIKEQIQIVEIIERAHSAEVAAEEKCELSRLITRKIFGRLMEGA*
GCA_009826415.1	WULM01000031.1	15	RM_type_I	WULM01000031.1_21	REase_I_00001	REase_I	24044	27106	+	WULM01000031.1_24043-27106(+)_1	MFNEQTVTENGIIDRLKGLSGIKWTYCHGENLPKQAQDIFVDEWLKDALCSLNPDIGRQPDYADEVIYKLRGVVLEARHTGLVKANENFQEWLMADKTLPFGENGDHITINLIDFDNIENNHFVVAQQVHYIAATEVYFDIVLYVNGIPLVVGEVKTATRPSVTWQDGAADFMGGKKCYWKNVESFFVPNLLCFASEGKTFAYGAINARVKDWGPWHNTELRDEILPGLASVLNSCESLLNPQTLLQLLESFALFSTVKTGKNTPPKRVKILPRYPQFEAAKQIVERVRRGYPKKGLIWHFQGSGKSLLMLYAAKMLRADNALKNPTVLIVVDRRDLDSQINETFGGADVKNLIKVQSCKKLGEYIEQDSRGILITTIFKFKDIEIDDSNPNGLNNRDNIIVLVDEAHRTQEGGLGEKMRWALPNAHFYGLTGTPISGIDRNTFKLFGAEEDPGRYMSRYSYKQSIRDGATNPVKFEPRLAELRVDRDAINEEFEQLVNENNLDEEEKAALSRRAGKLAIMLKSPRRMAAVSNDIVEHFTSHVMPKKMKGMVVVYDREACVQMYYLLGEKLGFDAVEVVMNVDQAPVKAEEGGKKDKLNKDWLKWHDELELPVKQADFERWQHIDAEEQVQKDLIECFKDPEHPLQLIIVTAKLLTGFDAPICYCMYLDKPLRDHTLLQAMCRTNRLYETDDVRKDMGLIIDYLGVFENLRTALAYNPEEIEGVVEGIEAFKELLPLQLNKCLAFFPGVDRSIEGFEGIMAAQECLPTNEKRDEFAASFGVLSKLWSAINPDPFLTPYRQDYKWLAQIYESVRPVGQTGALVWAALGPETIKMIHEHTDINRIRDDIDELIMDEHAIFTLTAKEQEQRAKRLEIDLMGRLRGSHDPKFVALGERLEKLRQDYEAGVIKAIDWLKGLLDAAKDTVQAERETGERPVTEADNKQALTKLFLETRPETTPKLIGDVVEQIDKIVKATRFDGWQNSNSGPREIQKALLLTLAQFGLGKDKELFRKAYGYIEGHY*
GCA_009826415.1	WULM01000031.1	16	Shango	WULM01000031.1_31	Shango__SngA	SngA	34116	36425	+	WULM01000031.1_34115-36425(+)_1	MEFWIFIIAIYLIYIIFFKKKKPNSAGSYTSAPVKAPPKEWLANNKKNQAVMHNDDSEDDNLATFTLSGGRNVEYSITATQRQNLSKTTGALARWILPGEVITVGGVEVTGGHFYLGQRMKPAGHNSGGYYDDSSEASLIDDTLKIYPTPYIYEDSSLGYWPSFSSLSPEARGAYLSWLASDRCDTSCPIGYVFIYLYGLERRALVDSRNNSISDDEFYSLFKEICRLRSVFNENRSFRNYSSQLLEAMSILRPNENLAAALGNDSEFSNGMQFRLILAKTVEAGAPVPVDLALTWVTNHTEYSLRTPARRCAKEFAALFKRRYTFKYDEGMVVKPNKARLRLDYTPASPSLRGIQLPVPDLPDPSALKGPVQKLMTLADICTDELDAYSRYLGRKDTSANDTAAILLLPSEIVNESAEEILSAFKRWADDAILSKAGVVTVADYWSHMNATCPAKINKKEADLMQAFAQKMGYCLAPDPYYHHVKADVDGVLVLFPAGEGGRFSPSPEFITAVLTLRLGAVVALIDNSLDQAEQKVLENAINNNAGFSDDEKRSLHAYLTWQLHTPANMTGMKSRIELLGAAEKSAVGKVIVSVACSDGRITPAEVKQLEKIYTSLGLDPSSVSSNIHQHSATETALVSSVPANQSTAGFTLDANVLARHESATDDVRKLLNSIFTEEEPEQPESAPASLTGEGGLDPAHSQLYRRLLDKEQWSRKEATELCSNWNLMLGGALEVINDWSYAVVDAPVLEDTDDHIWVDLEIAKELEG*
GCA_009826415.1	WULM01000031.1	16	Shango	WULM01000031.1_32	Shango__SngB	SngB	36429	37745	+	WULM01000031.1_36428-37745(+)_1	MSVTRIRVKERDAIIQSLKSGVTPRIGIQHIQVGRVNEITALHQDIERIADGGASFRLIIGEYGSGKTFFLSVVRSIALEKKLVTVSADLSPDRRIHSSGGQARNLYSELMKNMSTRNKPDGNALISVVERFVTEARKEADANDSQVSLVIHKRLAALSDMVGGYDFAKVIDAFWRGHEQDNETLKSNAIRWLRGEYTTKTDARNDLDVRTIISDASFYDSLKLMSLFVRQAGYAGLLVSLDEMVNLFKLNNTQARTANYEQILRILNDCLQGSAENIGFILGGTPEFLFDPRKGLYSYEALQSRLAENRFAQKAEVIDYSSPTLHLASLTPEELYILLKNLRHVYAGGDPANYLVPDDALTGFLHHCSKTIGDAYFRTPRNTIKGFLDMLAVLEQNRTMNWQSLIEGVAIEEDKPSDMDDAIVEESDHDDGLANFRL*
GCA_009826415.1	WULM01000031.1	16	Shango	WULM01000031.1_33	Shango__SngC	SngC	37742	39940	+	WULM01000031.1_37741-39940(+)_1	MSSAYNSLDPRVRRWVYKQGWSSLRPLQESSIPAILARDRDVLISAGTAAGKTEAFFLPACSAVADLTGGFGIIYISPLKALINDQHRRLESLGEALEMQVTPWHGDVPQSKKKKARTKPSGILLITPESLESLLINSLGWLKQAFSSVAYIVIDEFHAFIGSERGIQLLSLLNRIDHVLGRQLNPVPRIALSATLGELEKVPELLRPDKRLPCETVTDSNSTATLQVQVKGYLERVPEKGEELQSSAEQLVCADIFRLCRGNSHLVFANSRKRTESIAATLSDMCEANVVPNEFFPHHGSLARELRETLEARLQKGNLPTTAVCTMTLELGIDIGKVQSVIQVTPPHSVSSLRQRMGRSGRRGSPSVLRMLITESELTATSSIVDHLRLQLVQAMAMIRLMISKRWFEPADVRQKHYSTLLHQILAITAQWGGVRADQLWSQLCQTGPFRNVDINDFKSLLTHMGICGLLTQLASGEIVVGAAGEKLTNHYTFYAVFNTPEEFRIVTGNRTLGTVPVDSPLLPEQHIIFGGRRWKVTEIEVEKKVIYVEATKGGQPPLFSGSGMSVHDVVRQEMLAIYRENDYRIVVGSKRVDYADAAARSLFAEASNNFQRYNLQNDCFIATGQNCYVIPWMGDKIVNTITSLLIRCGFKASSFAGVIEVEDSNVASVQRALKKMLLLGLPSEFELAAVVPDKYLDKYDEYLPESLLAKGYGAKAYDMEGTCIWLQKYLQ*
GCA_009826415.1	WULM01000044.1	17	RM_type_II	WULM01000044.1_1	MTase_II_00147	MTase_II	414	1847	+	WULM01000044.1_413-1847(+)_1	MSEFELLAQDLLEKAEAEEQLRQENDKKLLGQVLEIYDQKYVAELLRKVGKNEWSRETLNRWINGKCSPKTLTLAEEELLRKMLPEAPAHHPDYAFRFIDLFAGIGGIRKGFETIGGQCVFTSEWNKEAVRTYKANWFNDAQEHTFNLDIREVTLSDKPEVPENDAYAYINEHVPDHDVLLAGFPCQPFSLAGVSKKNSLGRAHGFECEAQGTLFFDVARIIRAKKPAIFVLENVKNLKSHDKGKTFKVIMDTLDELGYEVADAAEMGKNDPKVIDGKHFLPQHRERIVLVGFRRDLNIHQGFTLRDISRFYPEQRPSFGELLEPVVDSKYILTPKLWEYLYNYAKKHAAKGNGFGFGLVNPENKESIARTLSARYHKDGSEILIDRGWDMATGETDFANEENQAHRPRRLTPRECARLMGFEKVDGRPFRIPVSDTQSYRQFGNSVVVPVFEAVAKLLEPYILKAVNADSCKVERI*
GCA_009826415.1	WULM01000044.1	17	RM_type_II	WULM01000044.1_2	REase_II_00069	REase_II	1881	3089	-	WULM01000044.1_1880-3089(-)_1	MSVFHNWLLEIACENYFVYIKRLSANDTGATGGHQVGLYIPSGIVEKLFPSINHTRELNPSVFLTAHVSSHDCPDSEARAIYYNSRHFGKTRNEKRITRWGRGSPLQDPENTGALTLLAFKLDEQGGDCKEVNIWVCASTDEEDVIETAIGEVIPGALISGPAGQILGGLSLQQAPVNHKYILPEDWHLRFPSGSEIIQYAASHYVKNSLDPDEQLLDRRRVEYDIFLLVEELHVLDIIRKGFGSVDEFIALANSVSNRRKSRAGKSLELHLEHLFIEHGLRHFATQAITEGNKKPDFLFPSAGAYHDTEFPVENLRMLAVKTTCKDRWRQILNEADKIHQVHLFTLQEGVSLAQYREMRESGVRLVVPSSLHKKYPEAVRAELMTLGAFIAELTGLYADIP*
GCA_009826495.1	WUKD01000004.1	1	PD-T4-3	WUKD01000004.1_144	PD-T4-3_WP_201121852.1	PD-T4-3	166671	167450	+	WUKD01000004.1_166670-167450(+)_1	MDINEFPPGVIEHLGWYVYRLIDPRDGSTFYVGKGKGNRVFAHMRGEVAAADDDELLSNKLKQLREIRLAGLEVIHVIHRHGIADEKTAYEVEAALIDAYPGLTNIMNGAGSNEYGAAHIKELIATYQPETVEFKHKALMISVNRSSKDVDLYDAVRFSWRVSLERASKAEVILATVKGIVRGVYVADEWLKSTRDNFPEMRQWDEDDEFEATQSSRFGFRGRAASPEITQLYLGKKIPDDLRKKGSMSPVKYSPNFDS*
GCA_009826495.1	WUKD01000006.1	2	cas_type_I-E	WUKD01000006.1_31	Cas2e_WP_051024046.1	Cas2e	29022	29315	-	WUKD01000006.1_29021-29315(-)_1	MSMLMVVTENVPPRLRGRLAIWLLEIRAGVYVGDTSKRIREMIWQQVIQLSDGGNVVMAWATNSESGFEFQTWGENRRIPVDLDGLRLVSFLPVENQ*
GCA_009826495.1	WUKD01000006.1	2	cas_type_I-E	WUKD01000006.1_32	Cas1e_WP_035839043.1	Cas1e	29315	30235	-	WUKD01000006.1_29314-30235(-)_1	VTFVPLNPIPLKDRTSMIFLQYGQIDVLDGAFVLIDKTGIRTHIPVGSVACIMLEPGTRVSHAAVRLASTVGTLLVWVGEAGVRVYSSGQPGGARADKLLYQAKLALDDDLRLKVVRKMYELRFREAPPARRSVEQLRGIEGSRVRQTYALLAKRYGVKWHGRNYDPKDWARGDVVNQCISAATSCLYGISEAAILAAGYAPAIGFIHSGKPLSFVYDIADIIKFDSVVPKAFEIAASHPAEPDKEVRLACRDIFRSTKLTGKLIPLIEEVLSAGEIEPPQPPPDMLPPAIPEPESMGDKGHRGHG*
GCA_009826495.1	WUKD01000006.1	2	cas_type_I-E	WUKD01000006.1_33	casE_Cse3	Cas6e	30232	30882	-	WUKD01000006.1_30231-30882(-)_1	VYLSRITLHTAQLSPLRLLHLVERGEYVMHQWLWQLFPGGQQRQFLYRREALQGAFRFFVLSPQLPAESEIFEIQSRSFNPELRAGQRLCFSLRANPTICKAGKRHDLLMDAKRQVKEQVEPRDIWAHQQQAALAWLTRQGEQSGFSLAETVVDAYRQQQIRREKSRQTIQFSSVDYTGMLVVNDPALFLQRLSSGYGKSRAFGCGMMMIKPGDGE*
GCA_009826495.1	WUKD01000006.1	2	cas_type_I-E	WUKD01000006.1_34	cd09756	Cas5e	30864	31610	-	WUKD01000006.1_30863-31610(-)_1	MSQYLVFQLHGPMASWGVDAPGEVRHSHELPSRSALLGLLLAALGIRREEEQRLNAFNQHYSFLLCASSEPRWARDYHTVQMPKEVRKARYFSRREELQDPELLSALISRRDYYTDAWWMIAVAVTPDAPYSLEQLHEALRYPVFPLYLGRKSHPLALPLMPLLLEGHAAEVLRQAYRQYQEKFNLLRLSLRQLQDQCWWEGEHAGLVANKILRRRDCPLNRQHWLFGERSMNQGTWLSKEETCTSQE*
GCA_009826495.1	WUKD01000006.1	2	cas_type_I-E	WUKD01000006.1_35	casC_Cse4	Cas7e	31621	32676	-	WUKD01000006.1_31620-32676(-)_1	MTTFIQLHLLTAYPAANLNRDDTGAPKTVMLGGATRLRISSQSLKRAWRTSELFEHALAGHIGIRSGRIAREAAEILVKSGIEPRKAVDYVKAIGECFGKVKTKADQNDPLKCSETEQLAHISPAEFDAVKALAHRLAEEKRAATKEEAALLRHDRMAVDIAMFGRMLADQPTYNVEAACQVAHAFGVSETIVEDDFFTAVDDLRAASEDAGAGHLGETGFGSALFYTYICIDKDLLVNNLNGNEELANKTLRAFTEAALKVSPTGKQNSFASRAYASWALAEKGTDQPRSLAAAFYQPINGGDQLDVAVQRITALRENMNTVYGQQTAFQHFDVMNKQGSMNDVLDFICA*
GCA_009826495.1	WUKD01000006.1	2	cas_type_I-E	WUKD01000006.1_36	casB_cse2	Cas11e	32695	33237	-	WUKD01000006.1_32694-33237(-)_1	MNVVSDEHKATLRQWHEELQEKRGLRASLRRSATLNDVCLSEGFHSLMVQTHSLWNTQGKAWRFTALALVAALAAQVKTIDDRQTFAAQLGQKTGDTPVMSRLRFARLSAVKTPDELLRQLRRAISLLHGSVNLLSLAEDIFRWCREQDDLLNHRRRQQRPIEFIRIRWALDYYQAGDAE*
GCA_009826495.1	WUKD01000006.1	2	cas_type_I-E	WUKD01000006.1_37	casA_cse1	Cas8e	33234	34790	-	WUKD01000006.1_33233-34790(-)_1	MNTFSLLTTAWLPVRYRDGTTGKLAPVGLTDEDVVDIAATRADLQGAAWQFLIGLLQCAVAPKNRNGWEDTWEEGLSAETLVAALAPLEAAFQFGPDTPSFMQDFDSLGGDKVSIASLLPEVPGAQTTKFNKDHFIKRGVTNSFCPHCAALALFSLQLNAPSGGKGYRTGLRGGGPLTTLIELQEYEGERLTPLWRKLWLNVLPQDAADMPLPAAYDESVFPWLAPTRTSEQASAITTPEQVDKLQAYWGMPRRIRLDFAATQPGTCDICASESDGLLSQMAVKNYGINYDGWRHPLTPYRLALKGDGGFFSVKPQPGGLIWRDWLGLSQDNQTESNSEYPAQVVKVFNARGLRNIKAGLWGFGADFDNMKIRCWYEHHFPLLTDESTIPDLRKAAQTAARLLSLLRSALKEAWFDDPKGARGDFSFIDIDFWNQTQPLFLNLIHELENGQPAQERLDKWQRELWLFVRRCFDDRVFTNPYENNDLARCMTARKKYFATSAEKQSAKAARAKKQEAAQ*
GCA_009826495.1	WUKD01000006.1	2	cas_type_I-E	WUKD01000006.1_38	Cas3e_WP_058658455.1	Cas3e	34802	37465	-	WUKD01000006.1_34801-37465(-)_1	VSIYNYWGKTRQGEPGGGDDYHLLCWHSLDVAAMGYWMVKRDIYGLAGYFRRLGINDIENAAQFFAWLLCWHDIGKFSRSFQQLYTHDNLCVQKDSRNTYEKISHASLGYWLWNSHFSDCPELFPNSSLSIRKLKRVITLWMPLTTGHHGRPPVGMRALDNFHPSDIKAAHDFLLAIKSLFPDMEIPSFWDDDAGVELFSHLSWFISAAVVLADWTGSSTRFFPRVSQRMPLDVYWRQANAQAEQAVNVFPPAAAVAPFTGIETLFPFIQHPTPLQKAVLELDISQSGPQLFILEDVTGAGKTEAALILTHRLMSAGKAQGLFFGLPTMATANAMFDRLAQSWLALYQSDARPSLVLAHSARGLMEGFNQRIWPGAVSGSEEPDDEQPFSQGCAAWFADSNKKALLAEVGVGTLDQALMAVMPFKHNNLRLLGLDNKVLLADEIHAYDAYMSRILESLIEQQARSGNCVILLSATLSQQQRDKLVASFSRGSGCALAAPLLGDDDYPWLTQVAGREVISRYVATRKEVERSVNIGWLNNEEACLARIEQSASEGRCIAWIRNSIDDAVRIYRQLLARGAISAEKISLFHSRFAFYDRQRIETETLSHFGKDDSTQRAGRVLIATQVIEQSLDIDMDDMISDLAPIDLLIQRAGRLQRHIRDRRGRLKIGGEDERAAPQLLILAPEWDEAPQEEWLTSALRNSAYVYPDHGRLWLTQRVLRQQGAIRMPQSARLLIESVYGEGIAIPDGLAKAEQAQLAKYYCDRAFAHQMLLNFKPGYSPDSSDFLADKLSTRLAEESITLWLAKNVDGQLLPYACGAHPWEMSMLRVRESWWRKHKAEFTLLAEKSLQQWCVQQHQNPDFAVVIIVTDSPDCGYSASEGLIGTMEV*
GCA_009826495.1	WUKD01000009.1	3	PDC-S07	WUKD01000009.1_116	PDC-S07_WP_110056698.1	PDC-S07	128876	129268	-	WUKD01000009.1_128875-129268(-)_1	MKKLQIAVGIIRNPQGEIFITQRAADAHMANKLEFPGGKIESDETPEQALIRELQEEVGITVTASSLFDKLEYQFPDRHITLWFFLVESWQGEPWGKEGQPGRWMAGPTLDPAAFPPANEPVISKLIAQG*
GCA_009826495.1	WUKD01000013.1	4	cbass_other	WUKD01000013.1_123	E1E2_00012	E1-E2	126554	128428	+	WUKD01000013.1_126553-128428(+)_1	MPDCLKKKIDQLNKILAPYGARKLSNTELSILDEKYICVWELPTDLVFNDDSIVLQIRYKSLTQHDIPEVFVSSPAINVCQLPHIEKNGKLCVWPNTYIIDLSDNSYVLELLSDAYSMLKKGIKGDLRDDFIDEFQNYWIYHCNKIERVISLCDLNIKNTRLVYGYKAKTLGWIYSDGEQKLINWLDNQKLLSSNSDNSNARDKNLRQRQLSRIISIPLIFFENAWYPEQYPRTIRDLFNLINEYHNEPDIVDEFILKSIANIYNRNPTVLIAFPTPSGMNIIGIRISENVGDRHTDRYDTRAIANGRFHINSLLDGHRDYINGRILKNRIGELKAQNILVERNDNSWIMGRDHNPTYKKISEHTVAIIGCGSVGSSISRLLIQSGITNIMLWDEDSMKSENSSRHLLGFDSVNKNKASALASKLRLEFPNTNIEYFNEEWSENAESSTRITEADLILSCTADWNTEQQLLSKQSQCNLGVLVFAFVEAHAMAGHVIVNQIDSGAFNAWHYTQGEKIGALRYPATYWKENTKKRIAACAGEFQPYGAIPLANLHSLAARTIIDLILNRFPDSSFAYSYLGRQEELVELGGQWNDCWINKFGNPNKGDRIISLIYENSNWMNNDA*
GCA_009826495.1	WUKD01000013.1	4	cbass_other	WUKD01000013.1_124	JAB_00005	JAB	128421	128909	+	WUKD01000013.1_128420-128909(+)_1	MHKFYSYDLNFYICISEDIMEELFSYRQKNFLSKESGGMLFTNKLDNTEIEINKISIPCSSDIRKRNYFKLDEKKAKQEILIQFENGFHYLGDWHTHNETIANPSPTDINSIHELFTKSKHNRPFFIILIIPNQNVISNCYLAAADGKKIYQFKYQNQTTTI*
GCA_009826495.1	WUKD01000014.1	5	PDC-S12	WUKD01000014.1_58	PDC-S12_WP_034891581.1	PDC-S12	58598	59266	+	WUKD01000014.1_58597-59266(+)_1	MNTGPLNENELEWLDDTLAKYAAEGAILDVSELDGLLTAILSAPTDIEPAQWLLAIWGGADNVPRWANDRERDRFVNLTLQHMSDIAERLESYPDQFEPLFGTREAEGQELTIVEEWCFGYLRGVALSDWSTLPAELQPELDAIALHGSEEQFSALDNLTADEFIASIERITPAALALYQYWIANPQPVEAPQPIRNEAKVGRNDPCPCGSGKKYKQCCLAK*
GCA_009826495.1	WUKD01000014.1	6	VSPR	WUKD01000014.1_38	MTase_II_00147	MTase_II	39060	40460	+	WUKD01000014.1_39059-40460(+)_1	LSLAEQAGEDAEALLRQLMTIYDVKTLVAELVSVGEQHWSAAILKRVVALGRVAERLRPQEVAHLATLLPSPPAHHPHYGFRFIDLFAGIGGIRSGFEAIGGQCVFTSEWNKHAVRTYKANWYCDPQQHRFNEDIRDITLSQRSDVSDEEAARHIRESIPQHDVLLAGFPCQPFSLAGVSKKNAMGRAHGFACETQGTLFFDVVRIIAARQPAIFVLENVKNLKSHDQGRTFRIIMQTLDELGYEVADAGHTGPDDPKVIDGRHFLPQHRERIVLVGFRRDLQLHAGFTLRDIAAQYPAVRPTFGELLEPTVDAKFILTPVLWKYLYRYARKHQARGNGFGYGLVDPANPHSVARTLSARYYKDGAEILVDRGWDRPLGEKHFDDPLNQQRRPRRLTPRECARLMGFESPQGARFRIPVSDTQAYRQFGNSVVVPVFAAVAKLLAPRIAQAVARREADDNDGGCSR*
GCA_009826495.1	WUKD01000014.1	6	VSPR	WUKD01000014.1_39	NEase_II_00006	Vsr	40438	40935	+	WUKD01000014.1_40437-40935(+)_1	MMADVHDKATRSKNMRAIATRDTAIEKRIAALLTGAGFTFVAQDRALPGRPDFTLPDYRCVIFTHGCFWHHHDCYLFKVPATRTAFWLDKIAGNVARDARDRQKLAEEGWRVLIIWECALRGRLRLSDAALTERLEEWICGAGHDAQIDTQGIRELTTTSTPYKE*
GCA_009826495.1	WUKD01000015.1	7	PDC-S07	WUKD01000015.1_86	PDC-S07_WP_110056698.1	PDC-S07	90311	90721	+	WUKD01000015.1_90310-90721(+)_1	MLKMIDVVAAIIEQDGQILLAQRPPHADQPGMWEFAGGKVEPGESQPQALVRELQEEMGIIARPACYIASHQREVSGRRIHLHAWWVPHFQGTPLAHYHTQLRWCLPTEALALDLAPADIPLLHAFIAQRPTLSGR*
GCA_009826495.1	WUKD01000019.1	8	PDC-S04	WUKD01000019.1_24	PDC-S04_WP_169250289.1	PDC-S04	19927	20529	-	WUKD01000019.1_19926-20529(-)_1	MSDKFGDERDPYLYPALNVLRNRLGIRQAKNLQQAAFEMTALRAATLPLGPRVRGLPYLCAIHHQLYQDLFDWAGRLREVNLYLGDTPFCHFARIEEEGNALMQALEQEDYLSGLPRDTFIERLSWFYGEINVLHPFRLGNGLTQRIFFEQLAIHAGYLLNWRDVDPAGWSAACQQSAMGDLAPLVAIFRKVVSEARESE*
GCA_009826495.1	WUKD01000021.1	9	PDC-S13	WUKD01000021.1_62	PDC-S13_WP_186842295.1	PDC-S13	68142	68966	+	WUKD01000021.1_68141-68966(+)_1	MNEQQPFEAIRKSDEAGREYWSARNLGPLLDYKEWRNFYKVIAKAIISCEASGHPSADHFVETNKMVELGSGASRNLEDFHLSRYACYLVVQNGDPSKPVIAAGQTYFALQTRRQELQDDQIFKSLREDEKRLFLRNELKEHNKHLVETAQRAGVETTLDFAVFQNHGYKGLYGGLDQKAIHERKGLKKSQKILDYMGSTELAANLFRATQTEEKLRRDAVDSKQLANKTHYDVGQKVRQTIKDLGGTMPEALPSPEKSIQQLTIAAKNKNAPE*
GCA_009826495.1	WUKD01000024.1	10	PDC-S08	WUKD01000024.1_69	PDC-S08_WP_202707215.1	PDC-S08	67373	68302	-	WUKD01000024.1_67372-68302(-)_1	MPYDLSSRLVIGLASSALFDLDESDEIFRTKGEDEYRKFQRENQDVPLGKGVAFPFIRRLLTLNKINKSNPPVEVILLSRNDPDTGLRVMNSIESHNLGITRAVFLQGRSPHKYIPALDIELFLSANSQDVNQAVMAGYPAGQILKGNIKDDVQDHELRIAFDFDGVIADDSAEAVYQKSHVLADFHNYEAQHVNETHNPGPLKDFLQRISDIQKMEEELEREDPAYRRILRISIVTARNAPSHKRMINTMRAWGINVNEAFFMGGVEKNKILEIMQPHMFFDDQRLHLEPSASVLPSVHIPFGVTNKR*
GCA_009826495.1	WUKD01000027.1	11	PDC-S05	WUKD01000027.1_37	PDC-S05_WP_205729986.1	PDC-S05	41956	42231	+	WUKD01000027.1_41955-42231(+)_1	MAKETITSSPAGEFIMFASSDGEVRVECRFEQETLWLPQATIASLNQVTPQAVTRHIKAIYEEGELEQNATCESYLQVQQEDSRQGSVPAI*
GCA_009826495.1	WUKD01000027.1	12	retron_II-A	WUKD01000027.1_33	retron_type_II_A1_ndt_cluster42_2	NDT_II-A	38532	39482	+	WUKD01000027.1_38531-39482(+)_1	MLTQLKKNGTEVSRATTLFSSFVDKNKVKCPGNVKKFIFLCGANKKNGEPSARRLELINFSERYLSNCHFFLAELVFKELSTDEESLSDNLLDIEADLSKLADHIIIVLESYSSFTELGAFAYSKQLRKKLIIVNNTKFINEKSFINMGPIKAITQQSQQSGHFLHYKMKEGVESIERSDGIGEIFDPLYDILSKNDRAISRTLKKEELDPSSNFNKDSVRFIHDVIFVCGPLQLNELIEIITKIFGTKSHYKKNLLKHLGMLMAIRIISCTNGIYYSLYKEYYFKYDFDIDNISSMFKVFFLKNKPERTRVYENI*
GCA_009826495.1	WUKD01000027.1	12	retron_II-A	WUKD01000027.1_34	retron_II-A1	RT_II-A	39469	40419	+	WUKD01000027.1_39468-40419(+)_1	MRIYSLIDSQTLMTKGFAAEVMRSPEPPKKWDIAKKKGGMRTIYHPSSKVKLIQYWLMNNIFSKLSMHNAAYAFVKNRSIKSNALLHAASKNRYYVKIDLKDFFPSIKFSDFEYAFTRYRDRIEFTPEYDKELLQLIKTICFISDGTLPIGFPTSPIIANFVARELDEKLTQKLNAIDKLNATYTRYADDIIVSTNMKGASKLILNCFKNTIKEIRPDFQINIKKIKICSASGGSIVVTGLKVCHDFHITLHKSMKDKIRLHLSLLSKGVLKDEDHNKLSGYIAYAKDIDPHFYTKLNRKYFQEIKMIQNIHNKVE*
GCA_009826495.1	WUKD01000041.1	13	DMS_other	WUKD01000041.1_5	DrmC_00006	DrmC	6033	6299	+	WUKD01000041.1_6032-6299(+)_1	MRKARFTENQIIAVIKSVEAGRTVKDVCREAGISEATYYNWKSRYGGMEASDIKKIKDLEDENRRLKQMFADLSLENRALKDVIEKKL*
GCA_009826495.1	WUKD01000041.1	14	hachiman_type_I	WUKD01000041.1_2	HamA1_00007	HamA1	1291	2877	+	WUKD01000041.1_1290-2877(+)_1	MSIDIADKLGVKISYNNKNSSGFICHGDDYSYVLTAKHSICKSSPNDCKFKHKKCDTCVFSGVAKTKVSICKPDTDTFPLCKVKDVLLSPKKDVAILVLNKKSHIDLKTKELPSTKIINTANYNSSHKFVSCGYPAINEHQSVQPLHYNNFSLFRNEKICLQIISDTLTALEDPKNGLSGNSGAGIILNSSSCVGLLGLYTDTGDYGICYGDIVDFSINELLTSSGYVPLEMEEDLSNNFKALIQSDFMECFVRMECDLNLDKNRIVNLYRLCLDGKKYNYVKIGERLIDCIPSFSLSRKQLMRCRERNAFGKATLSAIRNFLKIERKTKISEMLLQGFLESYLHAPKLYSFDEINNAGFHGAHVKFNKNRNVELIHSAAFISNSLSDGVSYAIDVILKAFPELRSLDGLLGNTFLETNFTEDECQILASLLIPGESSYSQGYEDRLAIFIGYNHKIEESLIYENASRFPSLLEQKIILNVQQALEYRKEEINKLSIVNATIDCFFVPFDDVNKFNDEFIESLKNEED*
GCA_009826495.1	WUKD01000041.1	14	hachiman_type_I	WUKD01000041.1_3	HamB1_00003	HamB1	2864	5425	+	WUKD01000041.1_2863-5425(+)_1	MKKIDSFIIEKIFNSAYFKKLYKKIIKAYSALTIESENHFNISNTELRDIFRFIDLLANSSNQNARMCAYHWISLLEPFSDKWGKFSLISSLVYSKLGLYALDFNDHALPFSQRLENEAKKSAQTFSNTYIFTDAQFDIYTDMLKSPYYSFSGPTSLGKSFILKRYIEEIIQNSTSNIVILVPTRALISQFSLEIKNELHELIENFNYKIVTHGSLASKSDAVIIKHIFILTPERLLNLFSQGKVVSIDYLFVDEAHKLSNNDDSDVRSLTEYNAIDSALFNNPNMKIVFSSPNIENPEVFLNLFGREKIYASRIIESPVSQNLYLIDFHKKEIKYFSNSECIDIESGSLYTLNKKSDFIYNIGSRHGSNMIYCSSRAKAVDSALEFYQIRLSENIVLSPLLIDSIKKISNYIHPEYYLAMFLMKRIAYHHGQLPQAIRNIVEELFRKGDIDFIFCTPTLVEGVNMPTRNIFINCDDKIRLIADAKKNPNKTLAFWNLAGRAGRYCKELSGNIFCLQDESNRWDNTDIFLEKTAHLTTTIDARIESKSGLREIERYLSDTETDIYKRNQAIEYLANIMAVDTIRFKNNLKDSFVLRKFYDIHREELLSLAKLKANDILDIPIDIINSYKSLNFKIQRKVFDYVSVSPVNKKLPSLDYANILSVLELFYDLYRWGETETKYVKSKGQLTYFATLMNQWTNDYSINRIINENIDIKRTIVIERGQQPIPFDKNDINHVNKVIDDILYNIERILSFFFEKYFNHYYKCLAAILGEDNAGHNWATFLEYGSKNPLCISLQTLGISRHAANIIASSKELRKYLKFNEDSYEIISVNKQGLLNSLQKDSVEYGEVKIFL*
GCA_009826495.1	WUKD01000041.1	15	retron_I-A	WUKD01000041.1_7	retron_type_I_A_hnh_cluster39_1	HNH_I-A	7388	8017	-	WUKD01000041.1_7387-8017(-)_1	MREIRKGSEPRLLTEYRSRGGEYDGPNFTPVKNAIRSSLLTEQGYLCAYCMTRITAETMKVEHWACQSNNPRLQLDYSNLLGCCMGSEGEKFTSQTCDTKKGDKPLKYNPSKQQDQINNIIKYDGQGKIFSTDREFSAQINTVLNLNKVRLVQNRSYILTSVRQKLSSKTGKRSRTEIRRFLDDYLTLNQDGQLREYCGLVEYYLLSKI*
GCA_009826495.1	WUKD01000041.1	15	retron_I-A	WUKD01000041.1_8	retron_type_I_A_atpase_cluster22_1	ATPase_I-A	8014	9606	-	WUKD01000041.1_8013-9606(-)_1	MKPIENNKFIKLASKSRKGDIDSSYELYTLYQTGKFLEQDIHKAQEYLDLALKQFSQQKIRFTQLSLLNFRIIDRLNLDMTKSQIQVLVGNNGAGKTTVLDAISYSLSWLIQRIVHKGGRARDIEKSDISIGNNDGYSSIIAKIGLKHNYNSTLELCEVEEGSIVNKKSYYSSFTRLGNLYKLACDKDERFELPLLAYYGVMRSTDINSKDVSDFDETSAIEISNRFDGYNNALTGKADFKAFFRWYKRLDDVVKHEATSAFQTDPKILASLETLALTDSKSRKLLDDLILSLKERQEYEGSSSAKRKQTIINNAVSLFMEDFSNLNVELKPTLHLSIEKNNKKINVLQLSQGEKSLLALVLDICRRMMVLNPLSENPLLTAGIILIDEVDLHLHPEWQRNILKNFSRVFPNCQFIVSTHSPQVISEVKHHQICILGKDSNGNFNASKPEQSYGLTSNEVLNEIMNTGFQKLDRSPEVQKEIDDVFMLIEEGKIEEAKNKINKIELDLNGEIPELVSAKFDIELQGWDKE*
GCA_009826495.1	WUKD01000041.1	15	retron_I-A	WUKD01000041.1_9	retron_I-A	RT_I-A	9584	10549	-	WUKD01000041.1_9583-10549(-)_1	MRLNLYAKLVKIQPRNRRQIDSFLFNAPNRYKVYTIPKRNGGERIIAHPSRELKTFQYGLITILETHFRIHESAVAYKKGLGIKQNATLHSNNPYILKMDFSDFFNSITPDLLFMACEWNDYELSSAEKRVLTKGLFWNKAKNQSGRLSLSVGAPSSPLISNVIMYLFDDSFTNFCQQREITYSRYADDLTFSTHHKNALFDLPNEVRHFLNKEYQNRITLNERKTVFTSRAHNRHITGVTLTTQGSLSIGRERKRFISSLIHKYKLGLLDPDTSYYLQGLLSFAIYIEPDFRVRMSKKYSTNTVTEIIKLRKEDEAYRKQ*
GCA_009826495.1	WUKD01000046.1	16	RM_type_I	WUKD01000046.1_18	REase_I_00001	REase_I	12973	16212	-	WUKD01000046.1_12972-16212(-)_1	MAKMTESDIEVMAIEHLQGLGYEYVYGPDIEPSGINPLRSYQQVILEDKVRTALQRINPHLSEKKCEEALKQVMQISTPDLMANNLAFHRLLTEGINIEVSKDGNTQGELACLIDFNDPTNNEFLVVNQITIKEGNHTRRPDLILFINGLPLVVIEVKNAADENATVAGAYNQIKTYQNQISSLFTYNAFNVISDGLEAKAGTVSADFSRYMTWKTANGQTQATSTQPQLEVLLQGLLNPVTLLDVIRHFIVFEASKHEDSKGIISIRTVKKMAAYHQYYAVNAAVLSTIRASGVNADSPSAEVALRQQGRNSKVLVNAQKTGDRKAGVVWHTQGSGKSLSMVFYTGKIVLALNNPTVVVITDRNDLDDQLFGTFSSATQLLRQTPKQANNREELKEYLRVASGGVVFTTIQKFQPDDGSNIYELLSDRTNIVVIADEAHRSQYGFSAKEVDVKDNEGNVTGKRTVYGFAKYMRDALPNASYLGFTGTPIEKTDVNTPAVFGNYVDIYDISQAVEDGATVRIYYESRLAKIAISDEGRQLIEDFDDEFNEDELTLTQKERSKWARIEGLIGSSKRIKAIAADMVQHFEQRLKSNADHGKGMIVTMSRRIAAEVYKEIIALKPEWHSDDLNDGVIKVVMTSSAADGPEIAKHHTTKKERQVLANRMKDDDDKLKLVIVRDMWLTGFDAPSMHTLYIDKPMKGHNLMQAIARVNRVYKDKIGGLVVDYLGIASDLKEALSFYSDAGGRGDPAEVQEEAVTLMQEKLEILEGIMHGYDYKAYFAATTSQRLTIILESENHVLGLDNGKGKMRFLAAVAALSQAFALATPHDKAMEAAPEVAFFQAVKARLNKFTENSDGSEEEHNDSLEVRVKQTIDQALVTDKVVDIFDAAGIQKPDISVLSEEFLQEMKDYQHRNIALETLKKLLSDEIKVRSNQSITQGKKLIDMLTSAINGYQNKVLTAAEVIDELIKLAKTIQESDSLASQLNLSAYEYAFYSAVADNDSARELMEKEKLRELAVVLTEAIRNNVSLDWTVKEAARAKIRVVVKRLLKKYGYPPDMSLLATETVLKQAELLAGELGK*
GCA_009826495.1	WUKD01000046.1	16	RM_type_I	WUKD01000046.1_19	Specificity_I_00103	Specificity_I	16271	17536	-	WUKD01000046.1_16270-17536(-)_1	MSEWTPIKLGSIVNITNGFAFKSENFLTSLTFNTLPVLKIKNVANGDVHLKDVQYHLIDSKYDKYTSSKGDILITLTGNHPQALTQVVGAVSKQKFDTLAYINQRVAKIDPISSLAFKDFIYYFLKEKSTHDYLASQSSGSANQANISKADIENVELLLPPVTEQIAIASVLSSLDDKIDLLHHQNKTLESMAETLFRQWFIEEAQADWEITTLDCHITVAKGLSYKGSGLTTSDNGIPLFSLNSVLEGGGYKSAGLKYYNGDFKERHIINPGDIIVANTEQGHEYRLIGYPAIIPTIKSELSIYTHHLFKISINDDSYLTNAFLYYLLCSKDMHEQVVAATNGSTVNQLSADGLQRPEFKLPPECMVKEFTTQIDFFWKKISINNSQIKNIESLRDTLLPKLMSGEVRVQYAEEAIASVA*
GCA_009826495.1	WUKD01000046.1	16	RM_type_I	WUKD01000046.1_20	MTase_I_00002	MTase_I	17533	19080	-	WUKD01000046.1_17532-19080(-)_1	MARKPKEIKTDPLEVILWKAADKLRKNIDAAEYKHVVLGLIFLKYISDSFESHYELLNAGEGEFAGADPEDKDEYTAYNVFFVPEFARWNYLISKAKLPEIGKLVDDAMELIEAGNPQLKGVLPKVYARQNLDATVLGELIDLIGNIALGDAKARSADVLGHVFEYFLGEFALAEGKQGGQFYTPKSIVSLLVNMLEPYKGRVFDPCCGSGGMFVQSEKFVGAHQGNIDDISIYGQESNQTTWRLAKMNLAIRGINSEHVRWNNEGSFLNDAHKDLRSDFIIANPPFNVSDWSGEQLRGDARWQYGIPPAGNANFAWMQHFLYHLSPKGQAGVVLAKGALTSKSSGEGDIRAALVKDANVIDCIVNLPAKLFLNTQIPAALWFMRRDRENSSQYRDRSKEILFIDARNLGHLINRRTKVLSDEDIKTIADTYHNWRNKSGHYEDVAGFCASIDINEVAKLDYVLTPGRYVGLADEEDDFNFKERFTALKAEFEAQLVEEARLNKAIAENLARVVL*
GCA_009826495.1	WUKD01000052.1	17	PDC-S67	WUKD01000052.1_5	PDC-S67_WP_013220863.1	PDC-S67	2446	3189	+	WUKD01000052.1_2445-3189(+)_1	MTDIQAATESIVAATSHPVSVQLINQGAGIWGNVATGLITGLLTGGITLTGIWLTHYFTLKRERQASEDKMKKELHYIATELVFMLERYAEGCFRVVTDDGQDDDAPQPERKAVTNYPELNLIDVSGDWRTLEPRLMYRIRELPVLQDEAHRAIAYAAEYSDPPWHKDYFRERQYQFTRLGINAVILAVRLRKATGMPETRLTGHDEWSAVSVFRKVWRRERALRAAEATRNREWNQLVIPDGMSNQ*
GCA_009826495.1	WUKD01000061.1	18	PDC-M38	WUKD01000061.1_3	PDC-M38B_WP_144863733.1	PDC-M38B	1707	2339	-	WUKD01000061.1_1706-2339(-)_1	MKDINNSKKIIFVEGDDDFHFLCNLLEIQGITDVFVEKINGKSKLKQALRAFKNIDSFDEKESIFIILDADTSFSDTERSIIATLRELQISSPSSHNEIAMNGNTKISFFIMPGKDKQGAIEDLIIEHASTRALYEYIIEFFEKIKNNKDDISASDKEYTYPTNEKKAKVQVYLSCNRESDSRIGISMKNGIINTADNCFDEIKDFISKI*
GCA_009826495.1	WUKD01000061.1	18	PDC-M38	WUKD01000061.1_4	PDC-M38A_WP_049069173.1	PDC-M38A	2339	3454	-	WUKD01000061.1_2338-3454(-)_1	MIKEISLKNFKCFNELYLKQLKTLNIIAGKNNYGKTSILDAIFCFYDVKNPAVLLNIQAFRKEMAEINKNKPFWVSYFHDMDTSQKMSIVIRDERSEVTQTYETETNQRLESSLSLNVDTVLSNQNIPRQTIGSQATVNSLKINVTETPNAKNRVSNKLFSMQLKEDGVEIKSEIKNERDGINYKFKTATIITTSRKINKEATITNVSSLLTQKRKKDILENLKKIDDRIVDIAISAIGNNKEIYLDIGFSELNEISMLGEGISRALSFISSVLVQENSIILIDEIENGIHYSVIKDIIKSLISSAKQNNNQIFATTHSQDVIRAINEIDSKNEDIAYIRLGREKNSLKPTAVQFNMDDFSYSVENDWEVR*
GCA_009826615.1	WULU01000001.1	1	PDC-S07	WULU01000001.1_224	PDC-S07_WP_110056698.1	PDC-S07	245397	245789	+	WULU01000001.1_245396-245789(+)_1	MKKLQIAVGIIRNPQGEIFITQRAADAHMANKLEFPGGKIESDETPEQALIRELQEEVGITVTASSLFDKLEYQFPDRHITLWFFLVESWQGEPWGKEGQPGRWMAGPTLDPAAFPPANEPVISKLIAQG*
GCA_009826615.1	WULU01000002.1	2	PD-T4-3	WULU01000002.1_145	PD-T4-3_WP_201121852.1	PD-T4-3	166908	167687	+	WULU01000002.1_166907-167687(+)_1	MDINEFPPGVIEHLGWYVYRLIDPRDGSTFYVGKGKGNRVFAHMRGEVAAADDDELLSNKLKQLREIRLAGLEVIHVIHRHGIADEKTAYEVEAALIDAYPGLTNIMNGAGSNEYGAAHIKELIATYQPETVEFKHKALMISVNRSSKDVDLYDAVRFSWRVSLERASKAEVILATVKGIVRGVYVADEWLKSTRDNFPEMRQWDEDDEFEATQSSRFGFRGRAASPEITQLYLGKKIPDDLRKKGSMSPVKYSPNFDS*
GCA_009826615.1	WULU01000003.1	3	SoFic	WULU01000003.1_126	SoFic__SoFic	SoFic	125767	126768	+	WULU01000003.1_125766-126768(+)_1	MSRYQPPFSITPSVLNLVVEIGELLGHWSAKRGQASPLLRKENRIRTIQASLAIEHNSLSMEQVTALLEGKRVLAPAKDIQEVRNAIRAYELMPGWHAANISDLLTAHKTLMTGLVDRPGALRGGNVGIYRGTQVIHMAPPAAQVPRLIADLLSWLEHTELHPLIASSVFHYEFEFIHPFADGNGRMGRLWQTLILSQWRQELAWLPVETLIHHQQERYYDILGACDKTSDCTLFVTWMLQNILAALKEGLETSFIVSEEMSEEMAEEIDVKLAPPENAILRLLTEKPELTARALAEILGISARTVERHLQGLQAKGRLIRIGAKKGGSWLVK*
GCA_009826615.1	WULU01000005.1	4	PDC-S19	WULU01000005.1_30	PDC-S19_WP_052739558.1	PDC-S19	28550	29797	+	WULU01000005.1_28549-29797(+)_1	MSKYLKIDLAYDFLIEKEKQGETFKLTELSQASTWSIKTCSTHISKKLSTYFQREGDDYITNGILFLSKNDFRAALSQISSLINNYSRKGILLNKSKEFAMLGVSTYNNPLIKFKTYGFIINMTIAFTSLFHAIFEKEGIDYYYKDRDGNTIFIDGEEKAWELKQCCDNYWQGEESAVKSNILFLVGLRNKIEHRFLPIIDLTCSGECQAALTNFENILTKEFGDEHALLVNLAVSMQLSRASLEAKIEALKQFQSQNYAVVREFMEMQHRELSNDILQSQEYRIKAFLVPKIGNHAASSDISIEFVNFRKLNEEEQAQYEQGIAFIKEVQSPYIHKPSDIVEKVKETHQFFNMALHTKCWKFFEARPNEMNAEFKGRHSGFIKGYNNYLYTNDWISFLKEQLAVEATLAEIRAA*
GCA_009826615.1	WULU01000005.1	5	cas_type_I-E	WULU01000005.1_189	Cas2e_WP_051024046.1	Cas2e	192925	193218	-	WULU01000005.1_192924-193218(-)_1	MSMLMVVTENVPPRLRGRLAIWLLEIRAGVYVGDTSKRIREMIWQQVIQLSDGGNVVMAWATNSESGFEFQTWGENRRIPVDLDGLRLVSFLPVENQ*
GCA_009826615.1	WULU01000005.1	5	cas_type_I-E	WULU01000005.1_190	Cas1e_WP_035839043.1	Cas1e	193218	194138	-	WULU01000005.1_193217-194138(-)_1	VTFVPLNPIPLKDRTSMIFLQYGQIDVLDGAFVLIDKTGIRTHIPVGSVACIMLEPGTRVSHAAVRLASTVGTLLVWVGEAGVRVYSSGQPGGARADKLLYQAKLALDDDLRLKVVRKMYELRFREAPPARRSVEQLRGIEGSRVRQTYALLAKRYGVKWHGRNYDPKDWARGDVVNQCISAATSCLYGISEAAILAAGYAPAIGFIHSGKPLSFVYDIADIIKFDSVVPKAFEIAASHPAEPDKEVRLACRDIFRSTKLTGKLIPLIEEVLSAGEIEPPQPPPDMLPPAIPEPESMGDKGHRGHG*
GCA_009826615.1	WULU01000005.1	5	cas_type_I-E	WULU01000005.1_191	casE_Cse3	Cas6e	194135	194785	-	WULU01000005.1_194134-194785(-)_1	VYLSRITLYTAQLSPLRLLHLVERGEYVMHQWLWQLFPGGQQRQFLYRREALQGAFRFFVLSPQLPAESEIFEIQSRSFNPELRAGQRLCFSLRANPTICKAGKRHDLLMDAKRQVKEQVEPRDIWAHQQQAALAWLTRQGEQSGFSLAETVVDAYRQQQIRREKSRQTIQFSSVDYTGMLVVNDPALFLQRLASGYGKSRAFGCGMMMIKPGDGA*
GCA_009826615.1	WULU01000005.1	5	cas_type_I-E	WULU01000005.1_192	cd09756	Cas5e	194767	195513	-	WULU01000005.1_194766-195513(-)_1	MSQYLVFQLHGPMASWGVDAPGEVRHSHELPSRSALLGLLLAALRIRREEEQRLNAFNQHYSFLLCASSEPRWARDYHTVQMPKEVRKARYFSRREELQDSELLSALISRRDYYTDAWWMIAVAVTPDAPYSLEQLHEALRYPVFPLYLGRKSHPLALPLMPLLLEGHAAEVLRQAYRQYQERFNLLRLSLRQLQDQCWWEGEHAGLVANKILRRRDCPLNRQHWLFGERSMNQGTWLSKEETCTSQE*
GCA_009826615.1	WULU01000005.1	5	cas_type_I-E	WULU01000005.1_193	casC_Cse4	Cas7e	195524	196579	-	WULU01000005.1_195523-196579(-)_1	MTTFIQLHLLTAYPAANLNRDDTGAPKTVMLGGATRLRISSQSLKRAWRTSELFEHALASHIGIRSGRIAREAAEILVKSGIEPRKAVDYVKAIGECFGKVKTKADQNDPLKCSETEQLAHISPAEFDAVKALAHRLAEEKRAATKEEAALLRHDRMAVDIAMFGRMLADQPTYNVEAACQVAHAFGVSETIVEDDFFTAVDDLRAASEDAGAGHLGETGFGSALFYTYICIDKDLLVNNLNGNEELANKTLRAFTEAALKVSPTGKQNSFASRAYASWALAEKGTDQPRSLAAAFYQPINGGDQLDVAVQRITALRENMNTVYGQQTAFQHFDVMNKQGSMNDVLDFICA*
GCA_009826615.1	WULU01000005.1	5	cas_type_I-E	WULU01000005.1_194	casB_cse2	Cas11e	196598	197140	-	WULU01000005.1_196597-197140(-)_1	MNVVSDEHKATLRQWHEELQEKRGLRASLRRSATLNDVCLSEGFHSLMVQTHSLWNTQGKAWRFTALALVAALAAQVKTIDDRQTFAAQLGQKTGDTPVMSRLRFARLSAVKTPDELLRQLRRAISLLHGSVNLLSLAEDIFRWCREQDDLLNHRRRQQRPIEFIRIRWALDYYQAGDAE*
GCA_009826615.1	WULU01000005.1	5	cas_type_I-E	WULU01000005.1_195	casA_cse1	Cas8e	197137	198693	-	WULU01000005.1_197136-198693(-)_1	MNTFSLLTTAWLPVRYRDGTTGKLAPVGLTDEDVVDIAATRADLQGAAWQFLIGLLQCAVAPKNRNGWEDTWEEGLSAETLVAALAPLEAAFQFGPDTPSFMQDFDSLGGDKVSIASLLPEVPGAQTTKFNKDHFIKRGVTNSFCPHCAALALFSLQLNAPAGGKGYRTGLRGGGPLTTLIELQEYEGERLTPLWRKLWLNVLPQDAADMPLPAAYDESVFPWLAPTRTSEQASAITTPEQVDKLQAYWGMPRRIRLDFAATQPGTCDTCASESDGLLSQMAVKNYGINYDGWRHPLTPYRLALKGDGGFFSVKPQPGGLIWRDWLGLSQDNQTESNSEYPAQVVKVFNARGLRNIKAGLWGFGADFDNMKIRCWYEHHFPLLTDESTIPDLRKAAQTAARLLSLLRSALKEAWFDDPKGARGDFSFIDIDFWNQTQPLFLNLIHELENGQPAQERLDKWQRELWLFVRRCFDDRVFTNPYENNDLARCMTARKKYFATSAEKQSAKAARAKKQEAAQ*
GCA_009826615.1	WULU01000005.1	5	cas_type_I-E	WULU01000005.1_196	Cas3e_WP_058658455.1	Cas3e	198705	201368	-	WULU01000005.1_198704-201368(-)_1	VSIYNYWGKTRQGEPGGGDDYHLLCWHSLDVAAMGYWMVKRDIYGLAGYFRRLGINDIENAAQFFAWLLCWHDIGKFSRSFQQLYTHDNLCVQKDSRNTYEKISHASLGYWLWNSHFSDCPELFPNSSLSIRKLKRVITLWMPLTTGHHGRPPVGMRALDNFHPSDIKAAHDFLLAIKSLFPDMEIPSFWDDDAGVELFSHLSWFISAAVVLADWTGSSTRFFPRVSQRMPLDVYWRQANAQAEQAVNVFPPAAAVAPFTGIETLFPFIQHPTPLQKAVLELDISQPGPQLFILEDVTGAGKTEAALILTHRLMSAGKAQGLFFGLPTMATANAMFDRLAQSWLALYQSDARPSLVLAHSARGLMEGFNQRIWPGAVSGSEEPDDEQSFSQGCAAWFADSNKKALLAEVGVGTLDQALMAVMPFKHNNLRLLGLDNKVLLADEIHAYDAYMSRILESLIEQQARSGNCVILLSATLSQQQRDKLVASFSRGSGCALAAPLLGDDDYPWLTQVAGREVISRYVATRKEVERSVNIGWLDNEEACLTRIEQSASEGRCIAWIRNSIDDAVRIYRQLLARGAIPAEKISLFHSRFAFYDRQRIETETLSHFGKDDSTQRAGRVLIATQVIEQSLDIDMDDMISDLAPIDLLIQRAGRLQRHIRDRRGRLKIGGEDERAAPQLLILAPEWDEAPQEEWLTSALRNSAYVYPDHGRLWLTQRVLRQQGAIRMPQSARLLIESVYGEDIAISDGLAKAEQAQLAKYYCDRAFAHQMLLNFKPGYSPDSSDFLADKLSTRLAEESITLWLAKNVDGQLLPYACGAHPWEMSMLRVRESWWRKHKAEFTLLAEKPLQQWCVQQHQNPDFAVVIIVTDSPDCGYSASEGLIGTMEV*
GCA_009826615.1	WULU01000006.1	6	PDC-S04	WULU01000006.1_24	PDC-S04_WP_169250289.1	PDC-S04	19866	20468	-	WULU01000006.1_19865-20468(-)_1	MSDKFGDERDPYLYPALNVLRNRLGIRQAKNLQQAAFEMTALRAATLPLGPRVRGLPYLCAIHHQLYQDLFDWAGRLREVNLYLGDTPFCHFARIEEEGNALMQALEQEDYLNGLPRDTFIERLSWFYGEINVLHPFRLGNGLTQRIFFEQLAIHAGYLLNWRDVDPAGWSAACQQSAMGDLAPLVAIFRKVVSEARESE*
GCA_009826615.1	WULU01000010.1	7	PDC-S08	WULU01000010.1_129	PDC-S08_WP_202707215.1	PDC-S08	140104	141069	-	WULU01000010.1_140103-141069(-)_1	MPLDLSNTLVIGISATALFDMSESDRMFRETYATDPDSAIEKYRAYMLEHENQPLQPGTGYPLVKALLGLNRHRQPDDKSPLVEVVVMSRNSPDTGIRVLNTIRHDRLDITRSAFTAGETVADYLDAFDVDLFLTTNVEDAQKVIDSRFCAAAILKDPPSDASDIPEGQVRIAFDGDAVLFSDQSELVYKTQGMAAFHAQEDAQQDIPMEEGPYATLLKKIAKLQERLPTRVEYSPVRIALVTARNSPSEMRVIKTLRSWGVYVDEAFFLGGVEKTKVLKAFKPHIFFDDQDVHLIAAAKVVPSGKVPYASNSELAEREAS*
GCA_009826615.1	WULU01000010.1	8	RM_type_HNH	WULU01000010.1_128	bir_HNH	HNH	139151	140026	+	WULU01000010.1_139150-140026(+)_1	MTSDKTLKQAISNITIWRKGEQRAPHKPLLLLHVLSRYRQGHERLFNYSSEIYEPLLDLLERYGPHRRDQRPDMPFWRLKGDGFWELQNAELCSTNGSRQPPRRELTEYNVAGGFDADNFALVAKNHRLIDTLAQQLLEAHFPASIQEDIADEMGFDIRTSLRQRDPKFRQMVLRAYNYQCAICGFNMRHDNAPIALEAAHIRWKQHHGPCEVPNGLALCAIHHKAFDRGSIGLDENMRVNVSDAVNGGGVVQRLFWDFAGKAIALPPVKENYPGEKFVEWHRKEVFRGEH*
GCA_009826615.1	WULU01000010.1	9	RM_type_I	WULU01000010.1_132	Specificity_I_00068	Specificity_I	146294	147466	-	WULU01000010.1_146293-147466(-)_1	VSWRYLKIEDFCSTGSGGTPSRSKPEYYEGGDIPWIKSGDLKDSTIYDANEYITAAGLENSSAKIVEKDSILIAMYGATVGRLAILGINAATNQAICNIRPDTTIADMKYLYYFLKSKFSYFVENAVGGAQPNISQGLIKSLEVPLPSLSEQKRIAEILDKAADIRQKREQAIKLADDFLRATFLKMFGDPVSNPMGWDVRPLGQHIIHANNGLSRRRKESENTGEVVLRLQDVHYEGIRFDNNLNRIKLTTPEKERFLVANGDILFIRVNGNPDYVGRSAVFEGYKENVYHNDHLIRLKISKEYEPIFLSYFFNHESGKRIISRKIKTSAGQYTISQGGIESLDIYMPPISLQKKFVEIRNSVMNLPYSCNSFTKLYTMLNQKIFSGYL*
GCA_009826615.1	WULU01000010.1	9	RM_type_I	WULU01000010.1_133	MTase_I_00004	MTase_I	147463	149097	-	WULU01000010.1_147462-149097(-)_1	MITGDLKSKIDGLWEDFWVGGITNPLTVIEQITYLMYSRMLDTQEQRDEKRKQIAGVDFKPRFAPEQQEFRFSHYSNLGSDEMMEVVRDGVFQHFRQLGQAEDTKVTLLGNFMKDARLEIVKPSLLTKAVEVIKNLPLDRGDTKGDLYEYLLSKLTTAGINGQFRTPRHIIRTMVEMMEPNPARGETICDPACGTGGFLATSYEYLLEKYSSLESIHTEIGTNERGELEEQKIFTGDLLTPWRDHVDNNMFHGYDFDTTMLRIAAMNLIMHGVEEPDIHYQDTMSQSFSTNFPQASRNAFNLILANPPFTGSLDEEDIDATLSAMVKTKKTELLFLARILQMLKVGGRSATIVPQGVLFGSSKAHQSLRKTLVEDNQLEAVINLPSGVFKPYAGVATAILIFTKGGQTDEVWFYDLQNDGYSLDDKRNPIKDNDLPHLLASWKHYRTLRGLPVDNFMGEKLASLLKQQQPEGIDTDVDFKDRTQAAFVVPKEELAAQKYDLSINRYKEVVYQAEEYEDPKVILIRLKDLEKEILADLDELEGML*
GCA_009826615.1	WULU01000010.1	9	RM_type_I	WULU01000010.1_134	REase_I_00008	REase_I	149161	152574	-	WULU01000010.1_149160-152574(-)_1	MEQSLNFEMLRSQWPELAELACMAERYVHSDPESCLVKLRNYTELMVRWLYRQERLPEGIKANLYDLMNADVFTSMMPEAIIMKMDALRIHGNRAAHGGRIKAKDTYWLLKEAYLLGVWLYVRYAHGNVDNCPKFSLPPLTQSSGRADDKRLEDAIRAQDESRERELALQRALQQEQEKAEHLTQRLNEARARNQHVADILSIDEAETRRRLIDSRLLAADWNVGEELKNTDQVTQEHPVKEQPTATGDGYADYVLWDEAHKPLAVVEAKKTSINAEQGRIQARLYADWLEKEYGQRPVIFYTNGYDIWLWDDHKTHGYPPRRVFGFYSKESLQYLIQQRETRLPLNSVPHVKDNEGKAVAGRLYQLETIARVSERFTNKYRQSLIVQATGTGKTRVAIALSKLMIDARWVKRVLFLCDRKELRKQAANAFNQFTNEPLYVVGKSKKADRQNARIYIATYPGMMKIMDHFDIGYFDLIIADESHRSIYNVYGDLFKYFDALQIGLTATPIDMVSKTTFGLFGCEGRIPTANYSLEDAIADNNLVPYEVVTHTTEFLREGIKQEKLSDAQIRELEEQGIDPNTLEFDGKALDEAIYNKDTNRYILRNLMENGLKDRDGQLPGKTIIFARNHKHALLLNELFDDMYPQFAGRFCQVIDNYDPRAEQLIDDFKGLDESTNKELTIAISVDMLDTGIDVPEIVNLVFAKPVKSKVKFWQMIGRGTRLCAGLYGYDDNGKPLDKQKFRIFDHWGNFEYHELHTEEAEVTTTKSLAQKRFEAWIMLGAAAQRKFDKQAVDLVAHQLREQINALDEKSIAVQEKWQQKAQYSDEKVLRQLSPKTQQDLLSVLAPLMQWLDVRGQSDAMRFDMDILAAQTARYTNPEELDVLWPVIIEKVERLPPHLTQVQQQGQRINQLRDLGWWKQASLEELEDIRIHLRGIMHLMEKDATPKFGSIQVDITEDANLIQTETRKTNIRSIDFKLYRQQVQGALEPLFQQNPVLKKIRNGEPVTQSELDELAKLVLIQNPNVDIRALKEFYPQATASLDKLLRTIIGMDSDAVEVRFAQFAADNSLTSQQLRFLSLLKNHIRDYGTIEMRQLFEQPFTHIHNEGVTGVFPDLEQIVRLQKIVEELGVVTDATTV*
GCA_009826615.1	WULU01000011.1	10	PDC-S07	WULU01000011.1_38	PDC-S07_WP_110056698.1	PDC-S07	39073	39483	-	WULU01000011.1_39072-39483(-)_1	MLKMIDVVAAIIEQDGQILLAQRPPHADQPGMWEFAGGKVEPGENQPQALARELQEEMGIIARPACYIASHQREVSGRRIHLHAWWVPHFQGTPLAHYHTQLRWCLPTEALALDLAPADIPLLHAFIAQRPTLSVR*
GCA_009826615.1	WULU01000013.1	11	PDC-S12	WULU01000013.1_65	PDC-S12_WP_034891581.1	PDC-S12	66137	66805	-	WULU01000013.1_66136-66805(-)_1	MNTGPLNENELEWLDDTLAKYAAEGAILDVSELDGLLTAILSAPTDIEPAQWLLAIWGGADNVPRWANDRERDRFVNLTLQHMSDIAERLESYPDQFEPLFGTREAEGQELTIVEEWCFGYLRGVALSDWSTLPAELQPELDAIALHGSEEQFSALDNLTADEFIASIERITPAALALYQYWIANPQPVEAPQPIRNEAKVGRNDPCPCGSGKKYKQCCLAK*
GCA_009826615.1	WULU01000013.1	12	VSPR	WULU01000013.1_84	NEase_II_00006	Vsr	84468	84965	-	WULU01000013.1_84467-84965(-)_1	MMADVHDKATRSKNMRAIATRDTAIEKRIAALLTGAGFTFVAQDRALPGRPDFTLPDYRCVIFTHGCFWHHHDCYLFKVPATRTAFWLDKIAGNVARDARDRQQLAEQGWRVLIIWECALRGRLRLSDAALTERLEEWICGAGHDAQIDTQGIRELTTTSTPYKE*
GCA_009826615.1	WULU01000013.1	12	VSPR	WULU01000013.1_85	MTase_II_00147	MTase_II	84943	86343	-	WULU01000013.1_84942-86343(-)_1	LSLAEQAGEDAEALLRQLMTIYDVKTLVAELVSVGEQHWSAAILKRVVALGRVAERLRPQEVAHLATLLPSPPAHHPHYGFRFIDLFAGIGGIRSGFEAIGGQCVFTSEWNKHAVRTYKANWYCDPQQHRFNEDIRDITLSQRSDVSDEEAARHIRESIPQHDVLLAGFPCQPFSLAGVSKKNAMGRAHGFACETQGTLFFDVVRIIAARQPAIFVLENVKNLKSHDQGRTFRIIMQTLDELGYEVADAGHTGPDDPKVIDGRHFLPQHRERIVLVGFRRDLQLHAGFTLRDIAAQYPAVRPTFGELLEPTVDAKFILTPVLWKYLYRYARKHQARGNGFGYGLVDPANPHSVARTLSARYYKDGAEILVDRGWDRPLGEKHFDDPLNQQRRPRRLTPRECARLMGFESPQGARFRIPVSDTQAYRQFGNSVVVPVFAAVAKLLAPRIAQAVARREADDNDGGCSR*
GCA_009826615.1	WULU01000018.1	13	AbiE	WULU01000018.1_85	AbiEi_WP_068866247.1	AbiEi	97622	98380	+	WULU01000018.1_97621-98380(+)_1	MATKLNWLLQNSAPGDVILQSWLSQHAISPSLAFKYAQSGWLKKRGNGVYARAGREPEWNDALACLQNQLAAPVYVAGLSSLVWQGRSHYLQLKQNQCWLSVENKALLPKWFREFPGVEWIVISGKKLPVLDDRYRVTLDIKGKKLIGSAPELAAYELLSAVPGTLSFNHAAELFQGLVNLNPRKVEYLLSVSQSVQAKRLYLFFASFYEHGWLKRIDSQKIDLGAGKRQIVENGKFNAQYQITVPERFQKE*
GCA_009826615.1	WULU01000018.1	13	AbiE	WULU01000018.1_86	AbiEii_WP_067065479.1	AbiEii	98386	99303	+	WULU01000018.1_98385-99303(+)_1	MDIQAPYYRQVALLMQVLPYVAVEREFALKGGTAINLFIRDFPRLSVDIDLAWVPLESRAIALPHIRDALARIAANLQQQAGMSAVLQANRSDEMRVIVTTDSAQIKIEVSPVARGTLYPPQEREVVGAVEDVFGYASLPVVSLPDLYGGKLCAALDRQHPRDFYDVKLLLDAQELDRPIFNGFIVYLLSHNRPLAEVLNPRWKDIAEPFYREFSGMTFETIALEELTAVPNRMIAALKSCITQQDVDFLLSFKRGEPDWRLAPEMRIQDLPAVQWKLRNIHQMPAIKRAESLDKLEKVLAEWRS*
GCA_009826615.1	WULU01000033.1	14	cbass_other	WULU01000033.1_21	Effector_00093	Effector	24640	25602	+	WULU01000033.1_24639-25602(+)_1	MTYSVSPSSLLTEYGNDNICRVLALDGGGAKGFYTLGVLKEIEAMLGCPLYKRFDLVFGTSTGAIIAALIALGYEVDQIHALYTEHVPRVMSSRSAAARTMALQDLAKEVFQDKTFEDVLMGIGIVATRWMTERPMIFKGNVVQAHGRKGTFSPGFGVSIADAVQASCSAYPFFERKVIVTAAGDKVELIDGGYCANNPTLFAIADATVALKKDHKDIRVINVGVGIYPEPKPGLLMRIAKKWLAVQLLQKTLEINTQSMDQLRDILFKDIPTIRISDTFERPEMATDLLEYNLDKLNTLRQRGRESFGAREAQLREFLI*
GCA_009826615.1	WULU01000033.1	14	cbass_other	WULU01000033.1_22	Cyclase_00028	Cyclase	25618	26511	+	WULU01000033.1_25617-26511(+)_1	MGIPESQLDTWSHQGSIAQSASTYSIIKNALESANTKYHGKNFKVFLQGSYGNDTNIYAESDVDVVICLDDVYYSDLTQLSPEDKDAYDRAFVPATYSYTQFKQDVLEALTERFGSDVKVGDKAIVVAANGSRRKADVIASMQFRRYWKFKGHYDSQYDEGICFFNGAGERIANYPKQHSENLTLKHQASNKWLKPMVRVLKNLRSKLIADGKLKSGLAPSYYLEGLLYNVPNEKFGTSYADCFVNAMNWIQTEADKDKLVCANEQYYLLWEGTHTSWEKADAEAFIDAAIKMWNEW*
GCA_009826615.1	WULU01000033.1	14	cbass_other	WULU01000033.1_24	Effector_00096	Effector	28727	29812	+	WULU01000033.1_28726-29812(+)_1	MGFSMSELHVVNDHGVRLLCLNGGGARGMFTISVLAEIERILASRHPDQEIRIGDYFDLIAGTSIGGILALGLAKGKSARELECVFLDKANDIFPPRWWLFNLLKSLVSPIYSSKPLRQTIETMIGGETTFNDLARRVMVPAVNLSTGKPQFFKTPHNPDFTRDGALKLIDAALATSAAPTFFAPHHCEDLGSYFADGGLVANNPSYIGFLEVFRDMKSDFPDVAHKDIHILNIGTTGEEYSLSPRLLSKKWWNGYCRLWGVGKKLVLTTMTANQHLHKNMLLRELTLHGASDNYTSLDEVIPNEAASDITLDNATKSSIENLRARGRQLATVQFAQNQKLKSFFTTPAKPFKRAIAQEKL*
GCA_009826615.1	WULU01000033.1	14	cbass_other	WULU01000033.1_25	Cyclase_00061	Cyclase	29812	31110	+	WULU01000033.1_29811-31110(+)_1	MPWDFNNYYSHNMDGLISKLKLSKTESDKLKALRQIVRERTRDVFQEARQVAIDVRRQALTLESVRLKLEKTNVRYLSPEERADLARLIFEMEDEARDDFIKFQPRFWTQGSFQYDTLNRPFHPGQEMDIDDGTYMPMTVFESEPSIGHTLLLLLVDTSLKSLEAENDGWVFEEKNTCGRIKIYREKTHIDVPMYAIPKEQFQKKQTAADSAHLIKSDSVFESFALNRGGREAYAVESDKVNLALREGVRRWSVSDPKIVEDWFNESCKRIGGHLRSVCRFMKAWRDAQWEVGGPSSISLMTAVVNILDRESHNGSDLTGTMKLIARLLPEEFNRGVESPDDTDEKPLFPAESNHNVHHRAIVETMEGLYGILLAAEQSESREEALRKINEAFGKRVTNALLITSSAAAPAFLNAPSKEPSSKPINKTMVSG*
GCA_009826615.1	WULU01000033.1	14	cbass_other	WULU01000033.1_26	E1E2_00017	E1-E2	31110	32879	+	WULU01000033.1_31109-32879(+)_1	MKDGQLHQVMTGCGYRYTRARNLPEKSILHSRERGAGYYTKEYATDAGNFNVALVIHPDPFTELPTAFIIEQPEQFKSCLMPHVALEGFLCYVEQMEADWDSNDLEATYKEVDAQIHQTLIDSVSAATQGVNDKRELEGEFAAYWRPSETLFLLSNASRGTTLKTSLAKLLKSDGTTRQEYITVEESSPEDSEAVMTKWLKQRYFPRTSLKEIPISTHYISVNPSRLAGMKWPPASFRDLLEWLEKSDHNARDRVIENIKAEGKKRYIFLFDVLNQDILAIYVEFNAQSVDFRRYRKSAKNSTVKLAAMLGGKSVCTEYQRLGVIRADIATLLSRNTRRKGAVSLSTKRIALIGCGTIGGYLAELLLRNGAGCGKGYLHLYDDDIYKPSNFGRHTLSSHDFGWPKSLSLAAKLQESVHLQTKVVGFMEQFRISADEMQKYDIIIDATGRPPVSKRIAAVVRQIPLEQRPYIIHAFNDGNGRASKVFIDDGRSCYGCMVSNPAKYHKGTDSRFNDLDISSEKNKSCGSTYTLYDAAVSSITSSLAQMAVLSTLEPELKWTYNEHILEGGRSLRPQFLPHQPNCPVCNEHK*
GCA_009826615.1	WULU01000042.1	15	RM_type_I	WULU01000042.1_2	REase_I_00001	REase_I	786	4043	-	WULU01000042.1_785-4043(-)_1	MQSAAHQEKHFQQYIIDRLVEQGWKLGDSKFYDTERAVYPEDLESWIKTSGQQEKWDKLERLNGAKTLEVLMDRLDKALEKQGTMQVLRQGFSIAGCGLIEMTEAAPEDKRNAAVIERYQANILRVVPELKYHPAREFAIDLVLFINGLPVATVELKTDFTQSCEAAMDQYRNDRLPYDAKTKRREPLLTFKRGAVVHFAMSDSEIMMATKLDGENTFFLPFNKGRKDESGTVHAGNPPGEIKADGTQEYPVAYFWEAVCQPDAWLRIFHSFVYVEKKDVVDIQGNWSKKETLIFPRFHQWTAVNQMLTDARENGAGMTYLCDHSAGSGKTSTISWTAHDLVKLREDNGDSVFNSVIIVTDRNVLDGQLQDAVKQIDHQFGVIAAIDRQKSSKSKSKQLSEALLSGTPIVVVTIQTFPYAMEAIITDKALKGKNFAVIIDEAHNSQTGSTAAKLQAALGMSGQGKMSTMTVDELLEQLQKSRARPDNISYFAFTGTPKHSTLMLFGRPTDPSQPASNDNPPQAFHLYTMRQAIEEKFILDVLKGYVPYKTAFNLSKQLEDSKRVSGKAAKRALAQWMSLHPTNVTQKVQFIVEHFTKNVAHRLDGKAKAMVVTSSRAAAIRYKKAFDRYIEQHSEYGFIHSLVAFSGKMTGKQVMHQDDSEFKDDVFIVDENEEFTEQSMNPDVQGQDLRFAFDRPEYRVMLVADKFQTGFDQPKLVAMYVDKKIANHVEIVQTFSRLNRTAPGKDEVFIIDFVNDPENVRQAFTTYDKGAHIDEVQDLNVVYEIKERLDEHGLYDEKDLAAFKEARFKTIRDITHTKSPQHKALYAATAGATALYNDKMKMLRDGMATWEAAFEKARAKGDEAGMKSADHHQDEYAEQIKALIGFKSDLGRFCRTYSYIAQLIDFGDPELENFAAFAKLLQKRLQHEAPETVDLTGLVLTGFDINARSDNAEDEGETPVLQPVGAGGGGVAGDKPKFVKEIIERLNSLFGEATPIQDQVAFVNQIFSIAGESDVVMAQVESNTREQAMKGNLPGAVQQAVVRALSSHQKLATQVLKSDRQGMTALVDMVYDLLREGKDIDLGMD*
GCA_009826615.1	WULU01000042.1	15	RM_type_I	WULU01000042.1_3	Specificity_I_00054	Specificity_I	4044	5360	-	WULU01000042.1_4043-5360(-)_1	MSQYKAYTSYKDSGVEWIGQVPEHWEVKRLRHVGRYSNSGVDKKSYEDQQTVELCNYTDVYYNEFISDDMPFMQATASAHEIEQFTLKKGDVIITKDSEDPSDIGIPAFVPHDMPGVVCGYHLTMIRALNDNYGSYIHRSIQSDHTRAHFFVESPGITRYGLNQNTIGNAPVALPPPEEQATIAATLDRETARIDALVEKKIRFIELLKEKRQALITHAVTKGLDPNVKMKDSGVEWIGQVPEHWEVKPFFALVSELNRKNVGLAETNILSLSYGNIIQKPETRNMGLTPESYETYQIVESGEVVFRFTDLQNDKRSLRSAQVTQRGIITSAYMAVKPHSIGSTYFAWLMRSYDLCKVFYAMGGGLRQSLKFEDVRRLPVLIPPVGEQSEITNTINAGTARIDALVEKTEQSITLLKERRAAFITAAVTGQIDLRGKQ*
GCA_009826615.1	WULU01000042.1	15	RM_type_I	WULU01000042.1_4	MTase_I_00012	MTase_I	5357	7384	-	WULU01000042.1_5356-7384(-)_1	MNEFTGSAASQADFIWKNAEDLWGDFKHTDFGKIILPFTLLRRLECALEPTREAVREAHDAFKDADVELDTILRSTAEYPFYNTSEYSLGTLGSTKTRRNLEDYIALFSDNARAIFEEFEFGNTVIRLEKAGLLYKICQNFAKIDLHPDVVPDRVMSNIYEHLIRRFGAEVNEGAEDFMTPRDIVHLATALLLDPDDALFEASPGLIRTLYDPTCGTGGFLTDAMNHVGDYGNRDKIPPVLVPHGQELEPETHAVCVAGMLIRRLESDPGRDLSKNIRQGSTLSNDQFAGERFHYCLSNPPFGKKWEKDKTAVEAEHKKGELGRFGPGLPKISDGSMLFLMHLASKLELPINGGGRAAIVLSGSPLFNGGAASGESEIRRWLLEDDLIEAIVALPTDLFFRTNIATYLWILSNKKPQERKGKVQLINATDLWTSIRNEGNKRRIVSDEQRRQILDIYAAGETGALSRMLDYRTFGYRRIRVLRPLRMTLELDKVGMERLEAEAAWEKLSDAHQTFWREALKPLIGQTQPYSWAETFVSNSIKSDEAKQLKVKSNKTLITALINAFGHKDPKAEPVTDSNGELVPDTDLTDYENVPYLEDIDDYFAREVLPHVPDAWLDESFTDARDGQLGRVGYEINFNRFFYQYQPPRKLHDIDEDLKQVEAEIAALLAEVASE*
GCA_009826615.1	WULU01000056.1	16	Shango	WULU01000056.1_1	Shango__SngA	SngA	644	2953	+	WULU01000056.1_643-2953(+)_1	MELLNFLAAIFVIYLLFFRKKKRKSPKSYASDPVKAPPKEWLADIKKKEAVVRNDDSEDDNLATFTLSGGRGVELRVTTNHYRNTSKSAGALARWVLPGEMITVAGVAISGGHIYVGQRMKPSGQESGGYYDDGSEASLIDDTCKIKPTSYLYEDSSLGYWPSFSSLSPEARGAYVSWLASDRSDPSCPIGYVFIYLYGLERKALVDSTDPKFPDAEFRNLFNEVARLRSIFIENRSFRGYSTQLLEAMSILRPNMGLATELDSNSGFSNSMQFKLALAKTVHEGVPVSAELALNWVINHTEYSLRTPARRCAKEFAALFKRRYTLKYGEGMVVKANKTRLRLDYTPASPSLRGVRLPVPDLPDPSALKSPVQKIMALADICTDELDAYSRYLGRKGTSVNDTAAIMLLPSEIVNESAEKILSSFKRWADEAILVKEGLVSVADFWAHMNASCPNKINKKEADLMQAFALKMGYGLAPDPYYHHVKADVDGTLVLFPAAEGGRFSPSPEFISAVMTLRLGAMVALIDDSLDQAEQKVLENAINNNPGFTDDEKRSLHAYLTWQLHTPANMTGMKSRIELMGAAEKAAVGKVIVSVACSDGTIAPAEIKQLEKIYSSLGLDPSSVSSNIHQHSATEHDLVSSVPTDQPAAGFTLDANVLARHESATDDVRKLLNTIFTEEEPEEPESAPASSTEAGGLDSAHSQLYRSLLEKEQWSRKEATELCGNLNLMLGGALEVINDWSYAVVDAPVLDDADDDIWVDLEIAKELEG*
GCA_009826615.1	WULU01000056.1	16	Shango	WULU01000056.1_2	Shango__SngB	SngB	2957	4273	+	WULU01000056.1_2956-4273(+)_1	MSVTRIRVKERDAIIQSLKSGVTPRIGIQHIQVGRVNEITALHQDIERIADGGASFRLIIGEYGSGKTFFLSVVRSIALEKKLVSVSADLSPDRRIHSSGGQARNLYSELMKNMSTRNKPDGNALLSVVERFVTEARKEADTDGSEVSSVIHKRLAALSDMVGGYDFAKVIDAFWRGHEQDNETLKSNAIRWLRGEYTTKTDARHDLDVRTIISDASFYDSLKLMSLFVRQAGYAGLLVSLDEMVNLLKLNNTQARTANYEQILRILNDCLQGSAENIGFILGGTPEFLFDPRKGLYSYEALQSRLAENRFAQKAGVIDYSSPTLHLASLTPEELYILLRNLRHVYAGGDPENYLVPDEALTGFLHHCSKTIGDAYFRTPRNTIKGFLDMLAVLEQNRTMNWQTLIEGVAIEEDRPSDMDDTTTEESDDDDGLANFKL*
GCA_009826615.1	WULU01000056.1	16	Shango	WULU01000056.1_3	Shango__SngC	SngC	4270	6465	+	WULU01000056.1_4269-6465(+)_1	MSSAYDSLDPRVRKWVYKQGWSTLRPLQESSIPAILARDRDVLISAGTAAGKTEAFFLPACSAVADLTNGFGIVYISPLKALINDQYRRLGSLGDALEMPVTPWHGDVPQSKKKKARTNPAGILLITPESLESLLINSMGWLKQAFSSVAYIVIDEFHAFIGSERGVQLLSLLNRIDHVLGCQVNPIPRVALSATLGELEKVPEMLRPDKRLPCVTVTDSNSMATLQVQVKGYLERVIQNEEELQSSAEHDVCADIFRLCRGDSHLVFANSRKRTESIAATLSDMCEEQIVPNEFFPHHGSLAKELREVLESRLQKGNLPTTAVCTMTLELGIDIGKVKSVIQVTPPHSVSSLRQRMGRSGRRDSPSVLRMLITENELTVSSSIVDHLRLQLVQSMAMIRLMISKQWFEPADSRQMHYSTLLHQILAITAQWGGVRADQLWSQLCQTGPFRNVDLNDFKSLLKHMGACGLLTQLASGEMVVGAEGEKLTNHYTFYAVFNTPEEFRIITGNRTLGTVPVDSPLLPDQHIIFGGRRWKVTEIETEKKVIYVEATKGGQPPQFSGGGMSVHDAVRQEMLAIYREGDYRIAIGSKKVDYADTAARNLFAEGCSNFQRFKLQNECFITSGQHCYVIPWMGDKVVNTITALLIRCGFKANSFAGVIEIDNSSVASVQHALKEMLLSGLPSAFDLATDVPEKYLDKYDEYLPESLLAKGYGAKAYETEGTRIWLQKHL*
GCA_009826665.1	WULY01000001.1	1	PDC-S07	WULY01000001.1_121	PDC-S07_WP_110056698.1	PDC-S07	131878	132288	+	WULY01000001.1_131877-132288(+)_1	MLKMIDVVAAIIEQDGQILLAQRPPHADQPGMWEFAGGKVEPGESQPQALVRELQEEMGIIARPACYIASHQREVSGRRIHLHAWWVPHFQGTPLAHYHTQLRWCLPTEALALDLAPADIPLLHAFIAQRPTLSVR*
GCA_009826665.1	WULY01000001.1	2	cbass_type_II	WULY01000001.1_348	Effector_00045	Effector	366623	367732	-	WULY01000001.1_366622-367732(-)_1	MNKHINHFITSLIDWFFRVKTVPAILLKAGLLCLSFSLIGGWALKVKVPLEDGDFIFDYDSSGFTPALITYITFVVAIGLILTSALIYINVYFRENRLADKKKLISIESRGLRDGAGEPLSKYIPQKNKVRTIEIILDLRQKVEDGFIVKPDVAIRKILTLQEQLESHTSQYSREYIEVYFGGLTPVPLNVLNGIILDDECKITIMDWDRHSSEWKTLDKEDDEERYTIQGVKDVQATDNEVLLVISSSYLINSSLIQKQFPSMKLVTMFLPAINTDNLWSEIKQVELGKQFLHAVADLSGLGVKRIHLFLAAPNSLCFRFGRLYDKRNLPELVVYQYERNSDVTYPWGILMPVAGIQVPEVIHCKRDI*
GCA_009826665.1	WULY01000001.1	2	cbass_type_II	WULY01000001.1_349	JAB_00022	JAB	367746	368249	-	WULY01000001.1_367745-368249(-)_1	MLRIIESGQLIWNIEGIATGCLSKKVITHLLNFVQKGRYAHESGGVLLGYIDSDTNGLLVENATFPGSGDCSSRTSFYRSSRHQEDAESWISLTNGKGTHLGLWHTHPELTPTPSDIDMADYNNVIKNATLNSGLIYIIIGTQELKIWYGIKPCQLIPVGTISLDKL*
GCA_009826665.1	WULY01000001.1	2	cbass_type_II	WULY01000001.1_350	E1E2_00013	E1-E2	368237	369871	-	WULY01000001.1_368236-369871(-)_1	MVCKCSFEEAVSFSLESYGCKHIKVAKQSGFVTSWFFSLDFKNYLWDFELISTTNDLSTLPSLRWIRPHKVWGWPHINSAGIICFEDGQGIEFEPKDIAGVITWVLDEGTNLLKKYWNMGKAKRKREFFDELDGYLKSMGVPEVLQIDSYGNKDVDIAYAEVEYPKIGKERGVVRRVFRSSLSYVPSRNSCEKLVVMTISYKKIPPITGQVNESWWKKIYDQLSQEQLFLLEGKRCRGIIFRVKNSYGYCEFLIHWGQGKYNNKRWLGRLYRIQFASWEYVTQRTGIPASRQRIAVVGVGAVGSRIAEMALLSGASDIYLVDDDKFSADNMGRHLLGLNSVGKYKVDELSIHFKSRIPGVNIHPFRVRAQKYFSQDNNDYDIIFLATGNSSLEKGIILRAFKEKWNSVLVSVSVEAYGVGGQIIIMHTNIKGCLYCLYIDNETNTLMPNLQGGFIEPGQKISKQLTGCGAFTPFSALNASKTAMLAYEYAVSKKYGYLRWAGNNDIAMSEGIILTPAYFNIFNENTPSFLHSEQIAKKGCPCCG*
GCA_009826665.1	WULY01000001.1	2	cbass_type_II	WULY01000001.1_351	Cyclase_00035	Cyclase	369871	370872	-	WULY01000001.1_369870-370872(-)_1	MATAQTQFENFHSKILMGYDDNEPLRDRRDTLIQELKDKLSSDVPNMKFFHQGSYALHTGINPLNGNPDIDIGIIFECDPNDEDYQDPLKLKKIVRDALNTKNRTVKIKRPCVTVEYLRDGEPIYHIDLALYSCEYGDSDGQTFLARGKETSSAEEIEWQISSARELTDVILNKYTDSSHKKQFRRIVRYLKRWKDEKLGHKNTPSIGLTVAAYEFFSANFDFVSGKAQDLLALLSLVNSMLNNWGGDDRLHIYLPVEPSTDLFERMSDNQMKDLKTKLEKLSAVLIEARDQPDTHEACKLLKAQFGDDFPVPDKSETTKSSSSSVVPAGRSA*
GCA_009826665.1	WULY01000002.1	3	Lamassu_Family	WULY01000002.1_11	Lamassu-Fam__LmuA_effector_Mrr	LmuA	12987	14075	+	WULY01000002.1_12986-14075(+)_1	MTASWMDINKPPSPATAVTAAQVANGPIFPPQQRLLTYSPDEWEGFVEEWAYYCLTTKYEHVLRFSGAGDMGIDVAGFVGDERLLGVWDNFQCKHYGNAIRPSDVWVEFGKIIWYSYKGEYTVPRRYYFVSPRGAGTSLSRLFSNDTKLREELLANWDKHVKNAITSTQEVLLDAKLRAYVDSFDFTIFDAKTALQLVDDHRATPVHTARFGGGLPTRPASEKPPQEVAATESRYVTQLFGAYSEHTGTIVTDPSALPLPKLKDHFRRQREAFYEAESLRVFARDSVPPGTFEALLDDIHDGVIDTHDGNHADGYEKVCAVTKAARDMQITANALIICTNPKDRDGICHQLVNEERLRWTRS*
GCA_009826665.1	WULY01000002.1	3	Lamassu_Family	WULY01000002.1_12	Lamassu-Fam__LmuC_acc_Mrr	LmuC	14072	14566	+	WULY01000002.1_14071-14566(+)_1	MSQEHKPITFNSPLEAGIRAVSILGAAYPQTYDLQRLVAFDYLLVHTGDIGGPDNLHPPTPMRSAELLVRRKLVEQSLLLMMTRDLVEREVTSEGIKYGAGENAATFLSSVSSNYLLSLKDRAVWLVETIGDLTDEQFKAMMRRFFDKWVEQFQSIEQSLGGDA*
GCA_009826665.1	WULY01000002.1	3	Lamassu_Family	WULY01000002.1_13	Lamassu-Fam__LmuB_SMC_Mrr	LmuB	14563	16443	+	WULY01000002.1_14562-16443(+)_1	MTTVTPGLRLRFLGFFGPQKPPATVTFGTGLNVIYGASNTGKSFIVEAIDFMLGGKPPLRDIPERVGYDLVLLGLETLDGKSFTLWRSIDGGGFRLYEDLHQTPPTNEIPYTQLDEKHSDKNNTNLSSFLLDLCSLGGKRVRKNSRNETLSLSFRNIARLMIVDETEITQQSSPLIDGNPTANTPNLATFKLLLTGADDSALVATSNKSEPEELSRKAQLRLLDQLLEDYGDRLKELTKSPKELKEQLEKINTSLRQQAAQVNTTEDEFQEAAGKRRELRKKLEESRERRAEVSAMLERFRLLDRHYLSDIERLRAIEEGGTLFSVLSAGHCPLCGAAPDHHPPDTGCNGDTDAVVQAARVEIAKIEVLRTELVATVQSLEREGANFDRRIPTVVRELESISESVEEFLAPKLSTLRKSYSDFADKRAEVREALALYATVQDMERRRADLEKGTEDEKAGVVTNADLSSTVAHSFAKTVEGILTGWHFPEVGDVYFDSKSRDLVIAGKSRSAFGKGLRAITHAAFTLGLLAFCRERHTPHTGFVVLDSPLLAYREPDGTEYDLTGTDLKDQFYAYLEALPEDTQVIVVENTDPPDAIMKREQSLMFGKNPHHGRYGLFPFIADPAQ*
GCA_009826665.1	WULY01000002.1	4	PD-T4-3	WULY01000002.1_184	PD-T4-3_WP_201121852.1	PD-T4-3	219264	220043	-	WULY01000002.1_219263-220043(-)_1	MDINEFPPGVIEHLGWYVYRLIDPRDGSTFYVGKGKGNRVFAHMRGEVAAADDDELLSNKLKQLREIRLAGLEVIHVIHRHGIADEKTAYEVEAALIDAYPGLTNIMNGAGSNEYGAAHIKELIATYQPETVEFKHKALMISVNRSSKDVDLYDAVRFSWRVSLERASKAEVILATVKGIVRGVYVADEWLKSTRDNFPEMRQWDEDDEFEATQSSRFGFRGRAASPEITQLYLGKKIPDDLRKKGSMSPVKYSPNFDS*
GCA_009826665.1	WULY01000002.1	5	PDC-S21	WULY01000002.1_14	PDC-S21_WP_091991925.1	PDC-S21	16727	17746	-	WULY01000002.1_16726-17746(-)_1	MPHAIMPWAQIAPNYHRNTILLGNGASIAVSPVLDYGSLLAYAHRAGLLTHDMNRLFQFFRTSDFEMILRLVWQASNVNRSLQIPDNRTHQAYLNVRNCLIQAVRDIHPEYEQVSDKLPNMYQFLKGFDTVLSLNYDLLIYWTMTYGFDIQDGHLFKDCFLWNGIFDDAWWRFRDTFRERTNTLVFYPHGSLALCRNVVEQEFKIHNAGEGLLEAILEEWRSEQAVPLFVSEGTMQQKVSSIQNSYYLSTVYREVLTSQRPSLTILGWGLGEHDRHILKRMRGTGIQRVAVSVYRWNQVYCNHAYQVIQDDLGPVRVDFFDSESPGCWVHPVQPILPRF*
GCA_009826665.1	WULY01000002.1	6	retron_I-B	WULY01000002.1_15	retron_type_I_B2_atpase_toprim_cluster159_1	ATPase-Toprim_I-B	19145	21391	+	WULY01000002.1_19144-21391(+)_1	MGIKSIRIKNILSFDDVYIDSFEDFNLIIGRNNSGKSNLLKVFKYFYEKLDEQRSIPLTLNSNYTPSGIITITYDTTRIKKIVTSTNNNSRFHKHIYNTLFKEPNKNKFTALFAPERKKQNSEYSLTLTISNDDSISWSTKDKKLLSLIKIIFPFFYIDTRRMDLYNWEDIWRIISSINSFNFQKISEDEILKFLDENISSRDGDYKKYITRITDVIDTKPYTYKEKVINYIKIALKGHIFTNSGEDILHQSDGTNSHKYIETIIKLLISLSRTEFITPTIYIDEPEIGLHPKLGEQFITTIHTTYNRYKKSVPEKESGKYSTPYPCLIFSTHAPNILKQTIKLFSTDQQILHFSKKNKHSTKISKLNSQYSDLRFINMFSDNEARLFFSEYILFVEGSTEMEVFQNSSLARIYPDLGRIDIYASDDVMLRNINPTYSQAAIPFLIVKDIDKVIKLDYKNEILSLDGDVSLVNKLIRKGSLKFYNPSLIKKIDSAKEIIRADKSKKEMSVDGLFFKTFKIENFVRDFNKLLKSFNLNYMTTTIEGALINEHSLKYFYRWICHIVFNQLDVNNENPKKMFAGLMRTYNLKDGAISILNSAFVLSTHLSILDPVEQKLVFKVKKRALFLIKKSIKGDFKNNKEITTLFRLLFGGKTATLISLEMNLKKSCQRIDPSITATIKKYKSNELKFLLPYTTKTSGWVTSFLDFTIAKLEQENADKIAENLRFLFPEIISIIEQASSSIDIGEFH*
GCA_009826665.1	WULY01000002.1	6	retron_I-B	WULY01000002.1_16	retron_I-B2	RT_I-B	21506	22606	+	WULY01000002.1_21505-22606(+)_1	MKEKISKIDKNFYTDIFIKTSFQNEFEAGGVIPPIAKNQVSTISNKNKTFYSLAHSSPHYSIQTRIEKFLLKNIPLSASSFAFRKERSYLHYLEPHTQNVKYCHLDIVSFFHSIDVNIVRDTFSVYFSDEFLVKEKQSLLDAFMASVTLTAELDGVEKTFIPMGFKSSPSISNIIFRKIDILIQKFCDKNKITYTRYADDLLFSTKKENNILSSTFFINEISSILSINKFKLNKSKYLYKEGTISLGGYVIENILKDNSSGNIRLSSSKLNPLYKALYEIKKGSSSKHICIKVFNLKLKRFIYKKNKEKFEAKFYSSQLKNKLLGYRSYLLSFVIFHKKYKCINPIFLEKCVFLISEIESIMNRKF*
GCA_009826665.1	WULY01000004.1	7	PDC-S07	WULY01000004.1_202	PDC-S07_WP_110056698.1	PDC-S07	224335	224727	+	WULY01000004.1_224334-224727(+)_1	MKKLQIAVGIIRNPQGEIFITQRAADAHMANKLEFPGGKIESDETPEQALIRELQEEVGITVTTSSLFDKLEYQFPDRHITLWFFLVESWQGEPWGKEGQPGRWMAGPTLDPAAFPPANEPVISKLIAQG*
GCA_009826665.1	WULY01000004.1	8	PDC-S08	WULY01000004.1_13	PDC-S08_WP_202707215.1	PDC-S08	15270	16199	+	WULY01000004.1_15269-16199(+)_1	MPYDLSSRLVIGLASSALFDLDESDEIFRTKGEDEYRKFQRENQDVPLGKGVAFPFIRRLLTLNKINKSNPPVEVILLSRNDPDTGLRVMNSIESHNLGITRAVFLQGRSPHKYIPALDIELFLSANSQDVNQAVMAGYPAGQILKGNIKDDVQDHELRIAFDFDGVIADDSAEAVYQKSHVLADFHNYEAQHVNETHNPGPLKDFLQRISDIQKMEEELEREDPAYRRILRISIVTARNAPSHKRMINTMRAWGINVNEAFFMGGVEKNKILEIMQPHMFFDDQRLHLEPSASVLPSVHIPFGVTNKR*
GCA_009826665.1	WULY01000005.1	9	PD-T7-1or5	WULY01000005.1_298	PD-T7-1_WP_205975857.1	PD-T7-1	320650	322008	+	WULY01000005.1_320649-322008(+)_1	MAPIVINPISYSRFNALATYARNPRVKSHSKELEWFETFDGKVLGMLLLDTIDYDYTGIIFARDLNRKYRFIDMTEFDDNKAKTKRRLLNKIRELHPSADEQGVQGDETVETMDFFVDLNKQNTNSDFILVKESPEYSAAKNIIEPLMRWYSDIDGNFVEQFQTTGFNQRVWEILLYCIFTENDCLFDTSFNAPDFNLSYVNGFYSIPFAIEATTVNKPVDRRGLPIPIPEVNRENIEEYNNLLVNYFPTRYSGPLLAKLKKKYWEQEHVTGKPFAIAIADCQFKGAGNVSHDALPLYLYGFQQKVTSEGVETREKIGCHIWGTKEVPSGFFELEGAENISAILFSPSSDIDKFNRMGLKDGFNNNKYKIRRTVKSPNINTWAIEHITKIIPTKKYTETWGEGLVVYHNPNALHPFPINILPNASHYHVIDGKLVVDFNSLPILEDVSEIII*
GCA_009826665.1	WULY01000006.1	10	PDC-S04	WULY01000006.1_24	PDC-S04_WP_169250289.1	PDC-S04	19866	20468	-	WULY01000006.1_19865-20468(-)_1	MSDKFGDERDPYLYPALNVLRNRLGIRQAKNLQQAAFEMTALRAATLPLGPRVRGLPYLCAIHHQLYQDLFDWAGRLREVNLYLGDTPFCHFARIEEEGNALMQALEQEDYLNGLPRDTFIERLSWFYGEINVLHPFRLGNGLTQRIFFEQLAIHAGYLLNWRDVDPAGWSAACQQSAMGDLAPLVAIFRKVVSEARESE*
GCA_009826665.1	WULY01000013.1	11	pycsar_effector	WULY01000013.1_63	Cyclase_00004	PycC	62938	64296	-	WULY01000013.1_62937-64296(-)_1	MSTKNIYSNLEKSLEKTISESRSIRLRDSGYISEAASSSLAGMENLDSRYDFVKSSVALESVRADSNEQHYGITELVRHNFGKHGRLMPSFGCHPDFDNMDEGELRNGYSVTMFMDIIGSTKLGVIFSPETVFKIKNDIIRCAIETVNSFDGHVHRIMGDAVMAFFRSDKCEREGRIADSAIDALNCATYLIDMFKSTVIPKLNELGVDENLGIRIGIDYGAHDQVIWGKYGYMESQEVTATSFFVDVAAKLQQKAPKNSIMIGDSLAKLLGFDTNQLAVRTKIKNNEEVSLHYITPNYKDASGKSINYRQHLLKNESYYKLLPTGMLDSDFYIRASLKRDKNDPSDDNYISCSRVVRKGMGISFKGYYHSTITYDNPKFKFRVKNTGAEAADAENNGDHYFFEPAKYSDGRYFAPHWEDTKYKGLHHMYVSFWDGEQLIEPEKCFSVFIND*
GCA_009826665.1	WULY01000013.1	11	pycsar_effector	WULY01000013.1_64	Pyc_3TM	PycTM	64306	64851	-	WULY01000013.1_64305-64851(-)_1	VRKLSKGNEGAIDKKIELMIKVIIRTDSYLNSANTKSTILLSLSSALLVALSVNFKNITGMVIVDSDKAVLAVLISLMIFLLITSIVFSLRGITPYIKPSTVSNTFSFVDISINFHELHLYKERFNSVSKLEYLNELISLNHNLSKALVAKYNKQITAITCIEATAYVLCFSVYMIIIANC*
GCA_009826665.1	WULY01000013.1	12	tmn	WULY01000013.1_76	Tmn_00001	Tmn	73848	77651	-	WULY01000013.1_73847-77651(-)_1	MALLDKIKSLISANETATQNIEEESVYDTLTPKIITDSSVKHYFDALDFAFSKQDVKNIAITGPYGAGKSTVIQSYLKTHLNREFINVSLADFSLSGKSDEAPLENSEIELSILQQILYKENKDNLPDSRIDRIQNRNKKHISSLFLTVLSVVAPLLLLAITIFPKYFFSLFGATEPTINVIVNMFPERFFVSIIMGLLCLFFIVRVASKAGIFDKKIKLSKIAFLQGSADMASQESSSLLNNCLDEIVYFFSRSQYKIVVFEDLDRLGNAEVFVKLREINQIVNNNLQSEPVRFIYACRDDIFLGADIRTKFFDFILPVIPVMDARNAYTHLKNKLYDFPENEQPLLKQMSLYISDMRSLQNIVNEFNLFKKVVDDNTNQAKIFALIFYKNIYAQDYNLTDKKSGVLYSFIHNYRLRKLHENHFKLLDQRLEELNNKLVKIRKESVSTDAELRKQIISRFISPELWPIVYFIKDTGNYHQRYIKFSAESFYNSEHEFINYFEQNSSLYIGYPFNGNQHQLAKIDSTSIIEEYKQRNILISSNRDDAYKKTTKEIEELKENIRTRNAISLANLLKIIGWENFRTIAEEYIATCDDRTIIDPEQLETIRNGFRFGGFEALYYLLTNGYIMQDFMMFRSIFNQGTISANDNDYIKAVGRYIGCEEANQTFLLDNSKDVLAELVGQHYQYREGALHHQIIAFLLDSQDNQDHKTLSAMIAMIFRQPASVIIAIFKILEDRFINVDYFTRLVVSSLSENKYLDKMISVLKEQEHNAISKSIASKMIALVSPDISTDQKNYQKFIEDLGFSLVSEVEPNNLQYFLHNIEQLQVIYHDIYLPVTPNEMKALNFIGDHQMYPLDRATYRVVVAGLLQSDNVTCEMVDDLPWSLLDKHQLSKIKVYVNDNINIFVKDIFIDSKESSNAIVSVITHSDLSDELKILILEKMQFTVTGLNEFPEYIDVDGNELSYHDLFYRYDHVTPGWEALLAYICEECNLEILTQYIENYADVLSQEAINLMEGDRYDLLYMKVICNDNLSDSAYAAILEPVYINTHHWDERMSLKNLYRLIKNRKIELDPETFKQAIQYFISNNDLKRIEPFVLWFSQFKDNFFPNIEYYLCVNQDDVFFKESLIGINNSHVFTLQEKSSILFKCREHYELSLFEELTISNEGLIALVNTSTDDNFTIYVIIKLLKNGYRSRTEIAHFVSRLEEKEYTKIFYQKSATLNLDKPQEAELFLSALQQANLIKKWTLRDVGKYYVQCRYEEDESYLD*
GCA_009826665.1	WULY01000014.1	13	AbiE	WULY01000014.1_35	AbiEii_WP_067065479.1	AbiEii	35715	36632	-	WULY01000014.1_35714-36632(-)_1	MDIQAPYYRQVALLMQVLPYVAVEREFALKGGTAINLFIRDFPRLSVDIDLAWVPLESRAIALPHIRDALARIAANLQQQAGMSAVLQANRSDEMRVIVTTDSAQIKIEVSPVARGTLYPPQEREVVGAVEDVFGYASLPVVSLPDLYGGKLCAALDRQHPRDFYDVKLLLDAQELDRPIFNGFIAYLLSHNRPLAEVLNPRWKDIAEPFYREFSGMTFETIALEELTAVPNRMIAALKSCFTQQDVDFLLSFKRGEPDWRLAPEMRIQDLPAVQWKLRNIHQMPAIKRAESLDKLEKVLAEWRS*
GCA_009826665.1	WULY01000014.1	13	AbiE	WULY01000014.1_36	AbiEi_WP_068866247.1	AbiEi	36638	37396	-	WULY01000014.1_36637-37396(-)_1	MATKLNWLLQNSAPGDVILQSWLSQHAISPSLAFKYAQSGWLKKRGNGVYARAGREPEWNDALACLQNQLAAPVYVAGLSSLVWQGRSHYLQLKQNQCWLSVENKALLPKWFREFPGVEWIVISGKKLPVLDDRYRVTLDIKGKKLIGSAPELAAYELLSAVPETLSFNHAAELFQGLVNLNPRKVEYLLSVSQSVQAKRLYLFFASFYEHGWLKRIDSQKIDLGAGKRQIVENGKFNAQYQITVPERFQKE*
GCA_009826665.1	WULY01000019.1	14	PDC-S13	WULY01000019.1_63	PDC-S13_WP_186842295.1	PDC-S13	68326	68955	+	WULY01000019.1_68325-68955(+)_1	MVELGSGASRNLEDFHLSRYACYLVVQNGDPSKPVIAAGQTYFALQTRRQELQDDQIFKSLREDEKRLFLRNELKEHNKHLVETAQRAGVETTLDFAVFQNHGYKGLYGGLDQKAIHERKGLKKSQKILDYMGSTELAANLFRATQTEEKLRRDAVDSKQLANKTHYDVGQKVRQTIKDLGGTMPEALPSPEKSIQQLTIVAKNKNAPE*
GCA_009826665.1	WULY01000025.1	15	PDC-S12	WULY01000025.1_65	PDC-S12_WP_034891581.1	PDC-S12	65680	66348	-	WULY01000025.1_65679-66348(-)_1	MNTGPLNENELEWLDDTLAKYAAEGAILDVSELDGLLTAILSAPTDIEPAQWLLAIWGGADNVPRWANDRERDRFVNLTLQHMSDIAERLESYPDQFEPLFGTREAEGQELTIVEEWCFGYLRGVALSDWSTLPAELQPELDAIALHGSEEQFSALDNLTADEFISSIERITPAALALYQYWIANPQPVEAPQPIRNEAKVGRNDPCPCGSGKKYKQCCLAK*
GCA_009826665.1	WULY01000030.1	16	VSPR	WULY01000030.1_54	NEase_II_00006	Vsr	42412	42909	-	WULY01000030.1_42411-42909(-)_1	MMADVHDKATRSKNMRAIATRDTAIEKRIAALLTGAGFTFVAQDRALPGRPDFSLPDYRCVIFTHGCFWHHHDCYLFKVPATRTAFWLDKIAGNVARDARDRQKLAEEGWRVLIIWECALRGRLRLSDAALTERLEEWICGAGHDAQIDTQGIRELTTTSTPYKE*
GCA_009826665.1	WULY01000030.1	16	VSPR	WULY01000030.1_55	MTase_II_00147	MTase_II	42887	44287	-	WULY01000030.1_42886-44287(-)_1	LSLAEQAGEDAEALLRQLMTIYDVKTLVAELVSVGEQHWSAAILKRVAALGRAAERLRPQEVAHLATLLPSPPAHHPHYGFRFIDLFAGIGGIRSGFEAIGGQCVFTSEWNKHAVRNYKANWYCDPQQHRFNEDIRDITLSQRSDVSDEEAARHIRESIPQHDVLLAGFPCQPFSLAGVSKKNAMGRAHGFACETQGTLFFDVVRIIAARQPAIFVLENVKNLKSHDQGRTFRIIMQTLDELGYEVADAGHTGPDDPKVIDGRHFLPQHRERIVLVGFRRDLQLHAGFTLRDIAAQYPAVRPTFGELLEPTVDAKFILTPVLWKYLYRYARKHQARGNGFGYGLVDPANPHSVARTLSARYYKDGAEILVDRGWDRPLGEKHFDDPLNQQRRPRRLTPRECARLMGFESPQGARFRIPVSDTQAYRQFGNSVVVPVFAAVAKLLAPRIAQAVARREADDNDGGCSR*
GCA_009826665.1	WULY01000036.1	17	PDC-M38	WULY01000036.1_1	PDC-M38B_WP_082225714.1	PDC-M38B	61	903	-	WULY01000036.1_60-903(-)_1	VSVSYNRVIVAFCEGQHDVAFLSRILLVNGFLLQDLKIGQLPPPFDKRFEKELSQVRIPDKKLGFQPNGPKLPSVCFYHDGNLIFIHNLNGDGKSRERAELVTMYKELSGTDDFSIEIAYRFLYFFDADELGIDARITDIKNEIGLEEATQLSNGSIIDFDGSEWGGYIFHDIQTQLGTLEDQLLGYFHNKSQQLQQDILSFLQTNLLIQERTKRFISSNAGESYIGRSQYYEKKSVLGMYAQLQFSGVSNAVLISNTDFLKAVDINGCQQCTLINRLFM*
GCA_009826665.1	WULY01000036.1	17	PDC-M38	WULY01000036.1_2	PDC-M38A_WP_173179958.1	PDC-M38A	908	3145	-	WULY01000036.1_907-3145(-)_1	MNVEQIRPRISKNLKNLFLDPNNYRFVDNDQHKPVSEKDMLDPTIQRRTRFFIEGNRQENIKDLIASFKANGYLDVDVIQVKDLGDNNYLVLEGNRRVTALKALQEAHEKGFDIGKLDPSIFRSVPFEIHNNQDVEKHLIVMGLKHISGNKKWSTFNQSKLLYDFLKPYEDKTRDEYVEKEDELVSSLGISKTRLRSMLRVYNLISLYKTSEYGEQFEPSMFGIFEEIIKKPVIKSWLDWSDNGYYARNLVNLDRLFSWISKTDEYLEKNELEDDIEEESNGEYVELDPIITKSLEIRDLALFINNEKALKVMEDERSLARGLAASGSVNQQNYKNALSKLEDSLKDLNLYSSLINQEDLRLLDDAKEKLTQIMPKQTAINIEGGNYTTNFEYGVKKHFKSIHIKKYKFFKNFSLDNFNKINIIAGFNNSGKTSLLEAIYLLTQRNDISSHFNLIRQKNKISTLSSTLLNALFQDKIILSGVFDDSNVTVEMIKYDDSSIDKQDDYIASYSLKSSIDGEFRNNTVHTFIHERMRRNADQVSHLCSSSFKSPYFYDIDDLLTDYNKSIGASLTSVTDSESDDLNIQSAIGLVIEFMNKIEPTIKDVRFTEDMELKRFIVESAYDFNRSFDLTSYGEGIQRIFYIALSFAACRNGVLFIDEFETAIHYSLLLEFTKFTQQLAERFNVQVFLTSHSGECITAFLNNDYNNDCITGFQLSKVDDKVVVKRADGERFGYLIKNIDLDIRG*
GCA_009826665.1	WULY01000046.1	18	hhe	WULY01000046.1_3	Hhe_00001	Hhe	3745	9480	+	WULY01000046.1_3744-9480(+)_1	MSTVDTSTAEELNQGGSDFILTSLEAMRKKLLDLTSRNRLLNFPITQKGSSLRIVDELPEQLYETLCSEIPMEFAPVPDPTRAQLLEHGYLKVGPDGKDIQLRAHPSAKDWAHVLGIRTDFDLPDSHKTVVSDSDRELLEKAHQFILQYAQGQNGKLTGIRSEYVNQGIALSALKEACCLAGYEGLEDFERQAKAGNEISISSSNPSHDDNRIQALLYPNELEACLRAIYGKAQTALEESGANILYLALGFLEWYESDSSEKARYAPLFTIPVRCERGKLDPKDGLYKFQLYYTGEDILPNLSLKEKLQADFGLALPLFNEEETPESYFASVKKVVEQHKPKWSVKRYGALSLLNFGKMMMYLDLDPARWPCDKRNILSHEVIRRFFTSQSCGQENSGLPGGFGQHEYCIDSYPDIHDKVPLIDDADSSQHSALIDAIRGQNLVIEGPPGSGKSQTITNLIAAALLNGKKVLFVAEKMAALEVVKRRLDRAGLGQFCLELHSHKTHKRKVLDDINARLVSQATMPTMEEIDAQILRYEDLKQQLNEYAALINNQWAQTGKTIHQILSGATRYRHKLDIDATALHIENLSGKQLDKVTQLRLRDQIVEFSRIYKEVREQVGANAEIYEHPWSGVNNTQIQLFDSARIVDLLQTWQTSIVDFQHSYQEYVDKWALEGESLNTLQYIEQLVEDQSNLPVLCGSEHFPALSELDSPDAIARVRHYLDRFELLQGHYVALSQVIEPQKLRLLEQGQSCDFPREELEKYGAAEDFTLRDLVRWLESIQSIHDELSSIYAQLNDFKNALPDGIASYIDDSQAGLLFCSELLSILGALPTELIRVRDPLFDDDDIDAVLRDLMCQIETLRPLRDGLSTLYQLDQLPSQEMLAHAVAVIQQGGLFAWFKSDWRSAKALLMAQSRKPDTKFAELKRCSADLLKYSELLQRFEQSDFGNQLGNAFRGLDTDCEQLMLLRDWYKKVRACYGIGFGKRVAIGSGLFNLDGEIIKGVHLIEKSQISSRLMTLVKRVEHEAKLLPRISSLLEEHASWLGEQGVLMQSYRQVRNTLIALQGWFINPDISLEQMTHSSEILQNINDLQISLENDSLQLGAFLQLTPLACGAYKNNQLTLDTINDTLNFAEQLVDKINCVSLATQIRHLASGSDYDLLCRDGGEIVSKWNEQIKNAELYALETKLERSQWLKSTDGSLNTLIERNERAIQQPRWLNGWVNFIRCYEQMHENGLQRIWSAVLAGSLPIEKVELGLALAIHDQLAREVIHIHPELMRVSGSQRNALQKSFKDYDKKLIELQRQRIAAKIACRNIPEGNSGGKKSEYTELALIKNELGKRTRHIPIRQLVNRACNALVAIKPCFMMGPMSAAHYLEPGRMEFDLVVMDEASQVKPEDALGVIARGKQLVVVGDPKQLPPTSFFDRSADGEDDDDAAALSDTDSILDAALPLFPMRRLRWHYRSRHEKLIAYSNRHFYNSDLVIFPSPNAESPEYGIKFTYVSKGRFSNQHNIEEAQAVAEAVLHHAQHRPGESLGVVAMSSKQRDQIERAIDELRRNRPEFNDAIDGLYAMEESLFVKNLENVQGDERDVIFISFTYGPSEHGGKVYQRFGPINSDVGWRRLNVLFTRSKKRMHVFSSMRSEDVLTSETSKLGVISLKGFLQFAESGKLDSLTTHTGRAPDSDFEVAVMEALNHAGFECEPQVGVAGFFIDLAVKDPGCPGRYLMGIECDGAAYHSAKSARDRDRLRQEVLERLGWRISRIWSTDWFSNPDEVLSPIIRKLHELKTLAPDVVVPSYEYVETIESSAEVASDSIDSLMPNLGLKEQLKYFATHVIEVELPNVDADRRLLRPAMLEALLEHQPLSRSEFVERIPHYLRQATDVYEAQRFLDRVLALIDGEEAEANDAAFESELA*
GCA_009826665.1	WULY01000050.1	19	PDC-S67	WULY01000050.1_4	PDC-S67_WP_013220863.1	PDC-S67	1495	2238	+	WULY01000050.1_1494-2238(+)_1	MTDIQAATESIVAATSHPVSVQLINQGAGIWGNVATGLITGLLTGGITLTGIWLTHYFTLKRERQASEDKMKKELHYIATELVFMLERYAEGCFRVVTDDGQDDDAPQPERKAVTNYPELNLIDVSGDWRTLEPRLMYRIRELPVLQDEAHRAIAYAAEYSDPPWHKDYFRERQYQFTRLGINAVILAVRLRKATGMPETRLTGHDEWSAVSVFRKVWRRERALRAAEATRNREWNQLVIPDGMSNQ*
GCA_009826665.1	WULY01000053.1	20	RM_type_II	WULY01000053.1_5	REase_II_00069	REase_II	4030	5238	+	WULY01000053.1_4029-5238(+)_1	MSVFHNWLLEIACENYFVYIKRLSANDTGATGGHQVGLYIPSGIVEKLFPSINHTRELNPSVFLTAHVSSHDCPDSEARAIYYNSRHFGKTRNEKRITRWGRGSPLQDPENTGALTLLAFKLDEQGGDCKEVNIWVCASTDEEDVIETAIGEVIPGALISGPAGQILGGLSLQQAPVNHKYILPEDWHLRFPSGSEIIQYAASHYVKNSLDPDEQLLDRRRVEYDIFLLVEELHVLDIIRKGFGSVDEFIALANSVSNRRKSRAGKSLELHLEHLFIEHGLRHFATQAITEGNKKPDFLFPSAGAYHDTEFPVENLRMLAVKTTCKDRWRQILNEADKIHQVHLFTLQEGVSLAQYREMRESGVRLVVPSSLHKKYPEAVRAELMTLGAFIAELTGLYADIP*
GCA_009826665.1	WULY01000053.1	20	RM_type_II	WULY01000053.1_6	MTase_II_00147	MTase_II	5272	6705	-	WULY01000053.1_5271-6705(-)_1	MSEFELLAQDLLEKAEAEEQLRQENDKKLLGQVLEIYDQKYVAELLRKVGKNEWSRETLNRWINGKCSPKTLTLAEEELLRKMLPEAPAHHPDYAFRFIDLFAGIGGIRKGFETIGGQCVFTSEWNKEAVRTYKANWFNDAQEHTFNLDIREVTLSDKPEVPENDAYAYINEHVPDHDVLLAGFPCQPFSLAGVSKKNSLGRAHGFECEAQGTLFFDVARIIRAKKPAIFVLENVKNLKSHDKGKTFKVIMDTLDELGYEVADAAEMGKNDPKVIDGKHFLPQHRERIVLVGFRRDLNIHQGFTLRDISRFYPEQRPSFGELLEPVVDSKYILTPKLWEYLYNYAKKHAAKGNGFGFGLVNPENKESIARTLSARYHKDGSEILIDRGWDMATGETDFANEENQAHRPRRLTPRECARLMGFEKVDGRPFRIPVSDTQSYRQFGNSVVVPVFEAVAKLLEPYILKAVNADSCKVERI*
GCA_009826665.1	WULY01000056.1	21	Shango	WULY01000056.1_1	Shango__SngC	SngC	354	2549	-	WULY01000056.1_353-2549(-)_1	MSSAYDSLDPRVRKWVYKQGWSTLRPLQESSIPAILARDRDVLISAGTAAGKTEAFFLPACSAVADLTNGFGIVYISPLKALINDQYRRLGSLGDALEMPVTPWHGDVPQSKKKKARTNPAGILLITPESLESLLINSMGWLKQAFSSVAYIVIDEFHAFIGSERGVQLLSLLNRIDHVLGCQVNPIPRVALSATLGELEKVPEMLRPDKRLPCVTVTDSNSMATLQVQVKGYLERVIQNEEELQSSAEHDVCADIFRLCRGDSHLVFANSRKRTESIAATLSDMCEEQIVPNEFFPHHGSLAKELREVLESRLQKGNLPTTAVCTMTLELGIDIGKVKSVIQVTPPHSVSSLRQRMGRSGRRDSPSVLRMLITENELTVSSSIVDHLRLQLVQSMAMIRLMISKQWFEPADSRQMHYSTLLHQILAITAQWGGVRADQLWSQLCQTGPFRNVDLNDFKSLLKHMGACGLLTQLASGEMVVGAEGEKLTNHYTFYAVFNTPEEFRIITGNRTLGTVPVDSPLLPDQHIIFGGRRWKVTEIETEKKVIYVEATKGGQPPQFSGGGMSVHDAVRQEMLAIYREGDYRIAIGSKKVDYADTAARNLFAEGCSNFQRFKLQNECFITSGQHCYVIPWMGDKVVNTITALLIRCGFKANSFAGVIEIDNSSVASVQHALKEMLLSGLPSAFDLATDVPEKYLDKYDEYLPESLLAKGYGAKAYETEGTRIWLQKHL*
GCA_009826665.1	WULY01000056.1	21	Shango	WULY01000056.1_2	Shango__SngB	SngB	2546	3862	-	WULY01000056.1_2545-3862(-)_1	MSVTRIRVKERDAIIQSLKSGVTPRIGIQHIQVGRVNEITALHQDIERIADGGASFRLIIGEYGSGKTFFLSVVRSIALEKKLVSVSADLSPDRRIHSSGGQARNLYSELMKNMSTRNKPDGNALLSVVERFVTEARKEADTDGSEVSSVIHKRLAALSDMVGGYDFAKVIDAFWRGHEQDNETLKSNAIRWLRGEYTTKTDARHDLDVRTIISDASFYDSLKLMSLFVRQAGYAGLLVSLDEMVNLLKLNNTQARTANYEQILRILNDCLQGSAENIGFILGGTPEFLFDPRKGLYSYEALQSRLAENRFAQKAGVIDYSSPTLHLASLTPEELYILLRNLRHVYAGGDPENYLVPDEALTGFLHHCSKTIGDAYFRTPRNTIKGFLDMLAVLEQNRTMNWQTLIEGVAIEEDRPSDMDDTTTEESDDDDGLANFKL*
GCA_009826665.1	WULY01000056.1	21	Shango	WULY01000056.1_3	Shango__SngA	SngA	3866	6175	-	WULY01000056.1_3865-6175(-)_1	MELLNFLAAIFVIYLLFFRKKKRKSPKSYASDPVKAPPKEWLADIKKKEAVVRNDDSEDDNLATFTLSGGRGVELRVTTNHYRNTSKSAGALARWVLPGEMITVAGVAISGGHIYVGQRMKPSGQESGGYYDDGSEASLIDDTCKIKPTSYLYEDSSLGYWPSFSSLSPEARGAYVSWLASDRSDPSCPIGYVFIYLYGLERKALVDSTDPKFPDAEFRNLFNEVARLRSIFIENRSFRGYSTQLLEAMSILRPNMGLATELDSNSGFSNSMQFKLALAKTVHEGVPVSAELALNWVINHTEYSLRTPARRCAKEFAALFKRRYTLKYGEGMVVKANKTRLRLDYTPASPSLRGVRLPVPDLPDPSALKSPVQKIMALADICTDELDAYSRYLGRKGTSVNDTAAIMLLPSEIVNESAEKILSSFKRWADEAILVKEGLVSVADFWAHMNASCPNKINKKEADLMQAFALKMGYGLAPDPYYHHVKADVDGTLVLFPAAEGGRFSPSPEFISAVMTLRLGAMVALIDDSLDQAEQKVLENAINNNPGFTDDEKRSLHAYLTWQLHTPANMTGMKSRIELMGAAEKAAVGKVIVSVACSDGTIAPAEIKQLEKIYSSLGLDPSSVSSNIHQHSATEHDLVSSVPTDQPAAGFTLDANVLARHESATDDVRKLLNTIFTEEEPEEPESAPASSTEAGGLDSAHSQLYRSLLEKEQWSRKEATELCGNLNLMLGGALEVINDWSYAVVDAPVLDDADDDIWVDLEIAKELEG*
GCA_009826665.1	WULY01000059.1	22	PDC-S12	WULY01000059.1_1	PDC-S12_WP_034891581.1	PDC-S12	1	585	+	WULY01000059.1_0-585(+)_1	NFNQRVSLGRNDLLIRTFPNTWLSAIWGRGDYHPRWTTEKEMTRFVGLCFQHMNDIAGCLYDAPELFEPIFNEREVKGEKYTIVEEWCFGYMKGKSLDDWSGLPGELRPSLEVIALHGVEKNFPVLEKMTGEQFEKSISLIQPAALALYQYWLSVRMSEASSRPVPVKGAENMPGRNDPCPCGSGKKFKKCCLH*
GCA_009826665.1	WULY01000065.1	23	HEC-09	WULY01000065.1_4	HEC-09_WP_196893758.1	HEC-09	1956	2630	+	WULY01000065.1_1955-2630(+)_1	MRTIVYVDGFNFYHGLVKRSGYKWLDLYKLFEEQLLPIRARESQLIQVKFFTAEIKAKFASRGELAHQAQQAYHRALVQIYGDKLQIIKGYYSERQECAMTFNEGHPPSKTDRTTVWKLEEKQTDVRMALEMYRDAIRGEVEQLVLCTNDSDMIPPIEMIKADRPELKIGIVVPREQDTSRVISNLASLGDWSLPYVSYEALRLALLPDKVPTRRKPILKPNHW*
GCA_009826695.1	WUMA01000001.1	1	Lamassu_Family	WUMA01000001.1_326	Lamassu-Fam__LmuB_SMC_Mrr	LmuB	378835	380715	-	WUMA01000001.1_378834-380715(-)_1	MTTVTPGLRLRFLGFFGPQKPPATVTFGTGLNVIYGASNTGKSFIVEAIDFMLGGKPPLRDIPERVGYDLVLLGLETLDGKSFTLWRSIDGGGFRLYEDLHQTPPTNEIPYTQLDEKHSDKNNTNLSSFLLDLCSLGGKRVRKNSRNETLSLSFRNIARLMIVDETEITQQSSPLIDGNPTANTPNLATFKLLLTGADDSALVATSNKSEPEELSRKAQLRLLDQLLEDYGDRLKELTKSPKELKEQLEKINTSLRQQAAQVNTTEDEFQEAAGKRRELRKKLEESRERRAEVSAMLERFRLLDRHYLSDIERLRAIEEGGTLFSVLSAGHCPLCGAAPDHHPPDTGCNGDTDAVVQAARVEIAKIEVLRTELVATVQSLEREGANFDRRIPTVVRELESISESVEEFLAPKLSTLRKSYSDFADKRAEVREALALYATVQDMERRRADLEKGTEDEKAGVVTNADLSSTVAHSFAKTVEGILTGWHFPEVGDVYFDSKSRDLVIAGKSRSAFGKGLRAITHAAFTLGLLAFCRERHTPHTGFVVLDSPLLAYREPDGTEYDLTGTDLKDQFYAYLEALPEDTQVIVVENTDPPDAIMKREQSLMFGKNPHHGRYGLFPFIADPAQ*
GCA_009826695.1	WUMA01000001.1	1	Lamassu_Family	WUMA01000001.1_327	Lamassu-Fam__LmuC_acc_Mrr	LmuC	380712	381206	-	WUMA01000001.1_380711-381206(-)_1	MSQEHKPITFNSPLEAGIRAVSILGAAYPQTYDLQRLVAFDYLLVHTGDIGGPDNLHPPTPMRSAELLVRRKLVEQSLLLMMTRDLVEREVTSEGIKYGAGENAATFLSSVSSNYLLSLKDRAVWLVETIGDLTDEQFKAMMRRFFDKWVEQFQSIEQSLGGDA*
GCA_009826695.1	WUMA01000001.1	1	Lamassu_Family	WUMA01000001.1_328	Lamassu-Fam__LmuA_effector_Mrr	LmuA	381203	382291	-	WUMA01000001.1_381202-382291(-)_1	MTASWMDINKPPSPATAVTAAQVANGPIFPPQQRLLTYSPDEWEGFVEEWAYYCLTTKYEHVLRFSGAGDMGIDVAGFVGDERLLGVWDNFQCKHYGNAIRPSDVWVEFGKIIWYSYKGEYTVPRRYYFVSPRGAGTSLSRLFSNDTKLREELLANWDKHVKNAITSTQEVLLDAKLRAYVDSFDFTIFDAKTALQLVDDHRATPVHTARFGGGLPTRPASEKPPQEVAATESRYVTQLFGAYSEHTGTIVTDPSALPLPKLKDHFRRQREAFYEAESLRVFARDSVPPGTFEALLDDIHDGVIDTHDGNHADGYEKVCAVTKAARDMQITANALIICTNPKDRDGICHQLVNEERLRWTRS*
GCA_009826695.1	WUMA01000001.1	2	PD-T4-3	WUMA01000001.1_155	PD-T4-3_WP_201121852.1	PD-T4-3	175236	176015	+	WUMA01000001.1_175235-176015(+)_1	MDINEFPPGVIEHLGWYVYRLIDPRDGSTFYVGKGKGNRVFAHMRGEVAAADDDELLSNKLKQLREIRLAGLEVIHVIHRHGIADEKTAYEVEAALIDAYPGLTNIMNGAGSNEYGAAHIKELIATYQPETVEFKHKALMISVNRSSKDVDLYDAVRFSWRVSLERASKAEVILATVKGIVRGVYVADEWLKSTRDNFPEMRQWDEDDEFEATQSSRFGFRGRAASPEITQLYLGKKIPDDLRKKGSMSPVKYSPNFDS*
GCA_009826695.1	WUMA01000001.1	3	PDC-S21	WUMA01000001.1_325	PDC-S21_WP_091991925.1	PDC-S21	377532	378551	+	WUMA01000001.1_377531-378551(+)_1	MPHAIMPWAQIAPNYHRNTILLGNGASIAVSPVLDYGSLLAYAHRAGLLTHDMNRLFQFFRTSDFEMILRLVWQASNVNRSLQIPDNRTHQAYLNVRNCLIQAVRDIHPEYEQVSDKLPNMYQFLKGFDTVLSLNYDLLIYWTMTYGFDIQDGHLFKDCFLWNGIFDDAWWRFRDTFRERTNTLVFYPHGSLALCRNVVEQEFKIHNAGEGLLEAILEEWRSEQAVPLFVSEGTMQQKVSSIQNSYYLSTVYREVLTSQRPSLTILGWGLGEHDRHILKRMRGTGIQRVAVSVYRWNQVYCNHAYQVIQDDLGPVRVDFFDSESPGCWVHPVQPILPRF*
GCA_009826695.1	WUMA01000001.1	4	retron_I-B	WUMA01000001.1_323	retron_I-B2	RT_I-B	372672	373772	-	WUMA01000001.1_372671-373772(-)_1	MKEKISKIDKNFYTDIFIKTSFQNEFEAGGVIPPIAKNQVSTISNKNKTFYSLAHSSPHYSIQTRIEKFLLKNIPLSASSFAFRKERSYLHYLEPHTQNVKYCHLDIVSFFHSIDVNIVRDTFSVYFSDEFLVKEKQSLLDAFMASVTLTAELDGVEKTFIPMGFKSSPSISNIIFRKIDILIQKFCDKNKITYTRYADDLLFSTKKENNILSSTFFINEISSILSINKFKLNKSKYLYKEGTISLGGYVIENILKDNSSGNIRLSSSKLNPLYKALYEIKKGSSSKHICIKVFNLKLKRFIYKKNKEKFEAKFYSSQLKNKLLGYRSYLLSFVIFHKKYKCINPIFLEKCVFLISEIESIMNRKF*
GCA_009826695.1	WUMA01000001.1	4	retron_I-B	WUMA01000001.1_324	retron_type_I_B2_atpase_toprim_cluster159_1	ATPase-Toprim_I-B	373887	376133	-	WUMA01000001.1_373886-376133(-)_1	MGIKSIRIKNILSFDDVYIDSFEDFNLIIGRNNSGKSNLLKVFKYFYEKLDEQRSIPLTLNSNYTPSGIITITYDTTRIKKIVTSTNNNSRFHKHIYNTLFKEPNKNKFTALFAPERKKQNSEYSLTLTISNDDSISWSTKDKKLLSLIKIIFPFFYIDTRRMDLYNWEDIWRIISSINSFNFQKISEDEILKFLDENISSRDGDYKKYITRITDVIDTKPYTYKEKVINYIKIALKGHIFTNSGEDILHQSDGTNSHKYIETIIKLLISLSRTEFITPTIYIDEPEIGLHPKLGEQFITTIHTTYNRYKKSVPEKESGKYSTPYPCLIFSTHAPNILKQTIKLFSTDQQILHFSKKNKHSTKISKLNSQYSDLRFINMFSDNEARLFFSEYILFVEGSTEMEVFQNSSLARIYPDLGRIDIYASDDVMLRNINPTYSQAAIPFLIVKDIDKVIKLDYKNEILSLDGDVSLVNKLIRKGSLKFYNPSLIKKIDSAKEIIRADKSKKEMSVDGLFFKTFKIENFVRDFNKLLKSFNLNYMTTTIEGALINEHSLKYFYRWICHIVFNQLDVNNENPKKMFAGLMRTYNLKDGAISILNSAFVLSTHLSILDPVEQKLVFKVKKRALFLIKKSIKGDFKNNKEITTLFRLLFGGKTATLISLEMNLKKSCQRIDPSITATIKKYKSNELKFLLPYTTKTSGWVTSFLDFTIAKLEQENADKIAENLRFLFPEIISIIEQASSSIDIGEFH*
GCA_009826695.1	WUMA01000002.1	5	PDC-S07	WUMA01000002.1_122	PDC-S07_WP_110056698.1	PDC-S07	131878	132288	+	WUMA01000002.1_131877-132288(+)_1	MLKMIDVVAAIIEQDGQILLAQRPPHADQPGMWEFAGGKVEPGESQPQALVRELQEEMGIIARPACYIASHQREVSGRRIHLHAWWVPHFQGTPLAHYHTQLRWCLPTEALALDLAPADIPLLHAFIAQRPTLSVR*
GCA_009826695.1	WUMA01000002.1	6	cbass_type_II	WUMA01000002.1_349	Effector_00045	Effector	366805	367914	-	WUMA01000002.1_366804-367914(-)_1	MNKHINHFITSLIDWFFRVKTVPAILLKAGLLCLSFSLIGGWALKVKVPLEDGDFIFDYDSSGFTPALITYITFVVAIGLILTSALIYINVYFRENRLADKKKLISIESRGLRDGAGEPLSKYIPQKNKVRTIEIILDLRQKVEDGFIVKPDVAIRKILTLQEQLESHTSQYSREYIEVYFGGLTPVPLNVLNGIILDDECKITIMDWDRHSSEWKTLDKEDDEERYTIQGVKDVQATDNEVLLVISSSYLINSSLIQKQFPSMKLVTMFLPAINTDNLWSEIKQVELGKQFLHAVADLSGLGVKRIHLFLAAPNSLCFRFGRLYDKRNLPELVVYQYERNSDVTYPWGILMPVAGIQVPEVIHCKRDI*
GCA_009826695.1	WUMA01000002.1	6	cbass_type_II	WUMA01000002.1_350	JAB_00022	JAB	367928	368431	-	WUMA01000002.1_367927-368431(-)_1	MLRIIESGQLIWNIEGIATGCLSKKVITHLLNFVQKGRYAHESGGVLLGYIDSDTNGLLVENATFPGSGDCSSRTSFYRSSRHQEDAESWISLTNGKGTHLGLWHTHPELTPTPSDIDMADYNNVIKNATLNSGLIYIIIGTQELKIWYGIKPCQLIPVGTISLDKL*
GCA_009826695.1	WUMA01000002.1	6	cbass_type_II	WUMA01000002.1_351	E1E2_00013	E1-E2	368419	370053	-	WUMA01000002.1_368418-370053(-)_1	MVCKCSFEEAVSFSLESYGCKHIKVAKQSGFVTSWFFSLDFKNYLWDFELISTTNDLSTLPSLRWIRPHKVWGWPHINSAGIICFEDGQGIEFEPKDIAGVITWVLDEGTNLLKKYWNMGKAKRKREFFDELDGYLKSMGVPEVLQIDSYGNKDVDIAYAEVEYPKIGKERGVVRRVFRSSLSYVPSRNSCEKLVVMTISYKKIPPITGQVNESWWKKIYDQLSQEQLFLLEGKRCRGIIFRVKNSYGYCEFLIHWGQGKYNNKRWLGRLYRIQFASWEYVTQRTGIPASRQRIAVVGVGAVGSRIAEMALLSGASDIYLVDDDKFSADNMGRHLLGLNSVGKYKVDELSIHFKSRIPGVNIHPFRVRAQKYFSQDNNDYDIIFLATGNSSLEKGIILRAFKEKWNSVLVSVSVEAYGVGGQIIIMHTNIKGCLYCLYIDNETNTLMPNLQGGFIEPGQKISKQLTGCGAFTPFSALNASKTAMLAYEYAVSKKYGYLRWAGNNDIAMSEGIILTPAYFNIFNENTPSFLHSEQIAKKGCPCCG*
GCA_009826695.1	WUMA01000002.1	6	cbass_type_II	WUMA01000002.1_352	Cyclase_00035	Cyclase	370053	371054	-	WUMA01000002.1_370052-371054(-)_1	MATAQTQFENFHSKILMGYDDNEPLRDRRDTLIQELKDKLSSDVPNMKFFHQGSYALHTGINPLNGNPDIDIGIIFECDPNDEDYQDPLKLKKIVRDALNTKNRTVKIKRPCVTVEYLRDGEPIYHIDLALYSCEYGDSDGQTFLARGKETSSAEEIEWQISSARELTDVILNKYTDSSHKKQFRRIVRYLKRWKDEKLGHKNTPSIGLTVAAYEFFSANFDFVSGKAQDLLALLSLVNSMLNNWGGDDRLHIYLPVEPSTDLFERMSDNQMKDLKTKLEKLSAVLIEARDQPDTHEACKLLKAQFGDDFPVPDKSETTKSSSSSVVPAGRSA*
GCA_009826695.1	WUMA01000004.1	7	PDC-S07	WUMA01000004.1_193	PDC-S07_WP_110056698.1	PDC-S07	210905	211297	+	WUMA01000004.1_210904-211297(+)_1	MKKLQIAVGIIRNPQGEIFITQRAADAHMANKLEFPGGKIESDETPEQALIRELQEEVGITVTTSSLFDKLEYQFPDRHITLWFFLVESWQGEPWGKEGQPGRWMAGPTLDPAAFPPANEPVISKLIAQG*
GCA_009826695.1	WUMA01000004.1	8	PDC-S08	WUMA01000004.1_4	PDC-S08_WP_202707215.1	PDC-S08	1840	2769	+	WUMA01000004.1_1839-2769(+)_1	MPYDLSSRLVIGLASSALFDLDESDEIFRTKGEDEYRKFQRENQDVPLGKGVAFPFIRRLLTLNKINKSNPPVEVILLSRNDPDTGLRVMNSIESHNLGITRAVFLQGRSPHKYIPALDIELFLSANSQDVNQAVMAGYPAGQILKGNIKDDVQDHELRIAFDFDGVIADDSAEAVYQKSHVLADFHNYEAQHVNETHNPGPLKDFLQRISDIQKMEEELEREDPAYRRILRISIVTARNAPSHKRMINTMRAWGINVNEAFFMGGVEKNKILEIMQPHMFFDDQRLHLEPSASVLPSVHIPFGVTNKR*
GCA_009826695.1	WUMA01000005.1	9	PD-T7-1or5	WUMA01000005.1_2	PD-T7-1_WP_205975857.1	PD-T7-1	1001	2359	-	WUMA01000005.1_1000-2359(-)_1	MAPIVINPISYSRFNALATYARNPRVKSHSKELEWFETFDGKVLGMLLLDTIDYDYTGIIFARDLNRKYRFIDMTEFDDNKAKTKRRLLNKIRELHPSADEQGVQGDETVETMDFFVDLNKQNTNSDFILVKESPEYSAAKNIIEPLMRWYSDIDGNFVEQFQTTGFNQRVWEILLYCIFTENDCLFDTSFNAPDFNLSYVNGFYSIPFAIEATTVNKPVDRRGLPIPIPEVNRENIEEYNNLLVNYFPTRYSGPLLAKLKKKYWEQEHVTGKPFAIAIADCQFKGAGNVSHDALPLYLYGFQQKVTSEGVETREKIGCHIWGTKEVPSGFFELEGAENISAILFSPSSDIDKFNRMGLKDGFNNNKYKIRRTVKSPNINTWAIEHITKIIPTKKYTETWGEGLVVYHNPNALHPFPINILPNASHYHVIDGKLVVDFNSLPILEDVSEIII*
GCA_009826695.1	WUMA01000006.1	10	PDC-S04	WUMA01000006.1_24	PDC-S04_WP_169250289.1	PDC-S04	19866	20468	-	WUMA01000006.1_19865-20468(-)_1	MSDKFGDERDPYLYPALNVLRNRLGIRQAKNLQQAAFEMTALRAATLPLGPRVRGLPYLCAIHHQLYQDLFDWAGRLREVNLYLGDTPFCHFARIEEEGNALMQALEQEDYLNGLPRDTFIERLSWFYGEINVLHPFRLGNGLTQRIFFEQLAIHAGYLLNWRDVDPAGWSAACQQSAMGDLAPLVAIFRKVVSEARESE*
GCA_009826695.1	WUMA01000012.1	11	pycsar_effector	WUMA01000012.1_63	Cyclase_00004	PycC	62807	64165	-	WUMA01000012.1_62806-64165(-)_1	MSTKNIYSNLEKSLEKTISESRSIRLRDSGYISEAASSSLAGMENLDSRYDFVKSSVALESVRADSNEQHYGITELVRHNFGKHGRLMPSFGCHPDFDNMDEGELRNGYSVTMFMDIIGSTKLGVIFSPETVFKIKNDIIRCAIETVNSFDGHVHRIMGDAVMAFFRSDKCEREGRIADSAIDALNCATYLIDMFKSTVIPKLNELGVDENLGIRIGIDYGAHDQVIWGKYGYMESQEVTATSFFVDVAAKLQQKAPKNSIMIGDSLAKLLGFDTNQLAVRTKIKNNEEVSLHYITPNYKDASGKSINYRQHLLKNESYYKLLPTGMLDSDFYIRASLKRDKNDPSDDNYISCSRVVRKGMGISFKGYYHSTITYDNPKFKFRVKNTGAEAADAENNGDHYFFEPAKYSDGRYFAPHWEDTKYKGLHHMYVSFWDGEQLIEPEKCFSVFIND*
GCA_009826695.1	WUMA01000012.1	11	pycsar_effector	WUMA01000012.1_64	Pyc_3TM	PycTM	64175	64720	-	WUMA01000012.1_64174-64720(-)_1	VRKLSKGNEGAIDKKIELMIKVIIRTDSYLNSANTKSTILLSLSSALLVALSVNFKNITGMVIVDSDKAVLAVLISLMIFLLITSIVFSLRGITPYIKPSTVSNTFSFVDISINFHELHLYKERFNSVSKLEYLNELISLNHNLSKALVAKYNKQITAITCIEATAYVLCFSVYMIIIANC*
GCA_009826695.1	WUMA01000012.1	12	tmn	WUMA01000012.1_76	Tmn_00001	Tmn	73717	77520	-	WUMA01000012.1_73716-77520(-)_1	MALLDKIKSLISANETATQNIEEESVYDTLTPKIITDSSVKHYFDALDFAFSKQDVKNIAITGPYGAGKSTVIQSYLKTHLNREFINVSLADFSLSGKSDEAPLENSEIELSILQQILYKENKDNLPDSRIDRIQNRNKKHISSLFLTVLSVVAPLLLLAITIFPKYFFSLFGATEPTINVIVNMFPERFFVSIIMGLLCLFFIVRVASKAGIFDKKIKLSKIAFLQGSADMASQESSSLLNNCLDEIVYFFSRSQYKIVVFEDLDRLGNAEVFVKLREINQIVNNNLQSEPVRFIYACRDDIFLGADIRTKFFDFILPVIPVMDARNAYTHLKNKLYDFPENEQPLLKQMSLYISDMRSLQNIVNEFNLFKKVVDDNTNQAKIFALIFYKNIYAQDYNLTDKKSGVLYSFIHNYRLRKLHENHFKLLDQRLEELNNKLVKIRKESVSTDAELRKQIISRFISPELWPIVYFIKDTGNYHQRYIKFSAESFYNSEHEFINYFEQNSSLYIGYPFNGNQHQLAKIDSTSIIEEYKQRNILISSNRDDAYKKTTKEIEELKENIRTRNAISLANLLKIIGWENFRTIAEEYIATCDDRTIIDPEQLETIRNGFRFGGFEALYYLLTNGYIMQDFMMFRSIFNQGTISANDNDYIKAVGRYIGCEEANQTFLLDNSKDVLAELVGQHYQYREGALHHQIIAFLLDSQDNQDHKTLSAMIAMIFRQPASVIIAIFKILEDRFINVDYFTRLVVSSLSENKYLDKMISVLKEQEHNAISKSIASKMIALVSPDISTDQKNYQKFIEDLGFSLVSEVEPNNLQYFLHNIEQLQVIYHDIYLPVTPNEMKALNFIGDHQMYPLDRATYRVVVAGLLQSDNVTCEMVDDLPWSLLDKHQLSKIKVYVNDNINIFVKDIFIDSKESSNAIVSVITHSDLSDELKILILEKMQFTVTGLNEFPEYIDVDGNELSYHDLFYRYDHVTPGWEALLAYICEECNLEILTQYIENYADVLSQEAINLMEGDRYDLLYMKVICNDNLSDSAYAAILEPVYINTHHWDERMSLKNLYRLIKNRKIELDPETFKQAIQYFISNNDLKRIEPFVLWFSQFKDNFFPNIEYYLCVNQDDVFFKESLIGINNSHVFTLQEKSSILFKCREHYELSLFEELTISNEGLIALVNTSTDDNFTIYVIIKLLKNGYRSRTEIAHFVSRLEEKEYTKIFYQKSATLNLDKPQEAELFLSALQQANLIKKWTLRDVGKYYVQCRYEEDESYLD*
GCA_009826695.1	WUMA01000014.1	13	AbiE	WUMA01000014.1_35	AbiEii_WP_067065479.1	AbiEii	35715	36632	-	WUMA01000014.1_35714-36632(-)_1	MDIQAPYYRQVALLMQVLPYVAVEREFALKGGTAINLFIRDFPRLSVDIDLAWVPLESRAIALPHIRDALARIAANLQQQAGMSAVLQANRSDEMRVIVTTDSAQIKIEVSPVARGTLYPPQEREVVGAVEDVFGYASLPVVSLPDLYGGKLCAALDRQHPRDFYDVKLLLDAQELDRPIFNGFIAYLLSHNRPLAEVLNPRWKDIAEPFYREFSGMTFETIALEELTAVPNRMIAALKSCFTQQDVDFLLSFKRGEPDWRLAPEMRIQDLPAVQWKLRNIHQMPAIKRAESLDKLEKVLAEWRS*
GCA_009826695.1	WUMA01000014.1	13	AbiE	WUMA01000014.1_36	AbiEi_WP_068866247.1	AbiEi	36638	37396	-	WUMA01000014.1_36637-37396(-)_1	MATKLNWLLQNSAPGDVILQSWLSQHAISPSLAFKYAQSGWLKKRGNGVYARAGREPEWNDALACLQNQLAAPVYVAGLSSLVWQGRSHYLQLKQNQCWLSVENKALLPKWFREFPGVEWIVISGKKLPVLDDRYRVTLDIKGKKLIGSAPELAAYELLSAVPETLSFNHAAELFQGLVNLNPRKVEYLLSVSQSVQAKRLYLFFASFYEHGWLKRIDSQKIDLGAGKRQIVENGKFNAQYQITVPERFQKE*
GCA_009826695.1	WUMA01000019.1	14	PDC-S13	WUMA01000019.1_63	PDC-S13_WP_186842295.1	PDC-S13	68326	68955	+	WUMA01000019.1_68325-68955(+)_1	MVELGSGASRNLEDFHLSRYACYLVVQNGDPSKPVIAAGQTYFALQTRRQELQDDQIFKSLREDEKRLFLRNELKEHNKHLVETAQRAGVETTLDFAVFQNHGYKGLYGGLDQKAIHERKGLKKSQKILDYMGSTELAANLFRATQTEEKLRRDAVDSKQLANKTHYDVGQKVRQTIKDLGGTMPEALPSPEKSIQQLTIVAKNKNAPE*
GCA_009826695.1	WUMA01000024.1	15	PDC-S12	WUMA01000024.1_65	PDC-S12_WP_034891581.1	PDC-S12	65679	66347	-	WUMA01000024.1_65678-66347(-)_1	MNTGPLNENELEWLDDTLAKYAAEGAILDVSELDGLLTAILSAPTDIEPAQWLLAIWGGADNVPRWANDRERDRFVNLTLQHMSDIAERLESYPDQFEPLFGTREAEGQELTIVEEWCFGYLRGVALSDWSTLPAELQPELDAIALHGSEEQFSALDNLTADEFISSIERITPAALALYQYWIANPQPVEAPQPIRNEAKVGRNDPCPCGSGKKYKQCCLAK*
GCA_009826695.1	WUMA01000028.1	16	VSPR	WUMA01000028.1_54	NEase_II_00006	Vsr	41170	41667	-	WUMA01000028.1_41169-41667(-)_1	MMADVHDKATRSKNMRAIATRDTAIEKRIAALLTGAGFTFVAQDRALPGRPDFSLPDYRCVIFTHGCFWHHHDCYLFKVPATRTAFWLDKIAGNVARDARDRQKLAEEGWRVLIIWECALRGRLRLSDAALTERLEEWICGAGHDAQIDTQGIRELTTTSTPYKE*
GCA_009826695.1	WUMA01000028.1	16	VSPR	WUMA01000028.1_55	MTase_II_00147	MTase_II	41645	43045	-	WUMA01000028.1_41644-43045(-)_1	LSLAEQAGEDAEALLRQLMTIYDVKTLVAELVSVGEQHWSAAILKRVAALGRAAERLRPQEVAHLATLLPSPPAHHPHYGFRFIDLFAGIGGIRSGFEAIGGQCVFTSEWNKHAVRNYKANWYCDPQQHRFNEDIRDITLSQRSDVSDEEAARHIRESIPQHDVLLAGFPCQPFSLAGVSKKNAMGRAHGFACETQGTLFFDVVRIIAARQPAIFVLENVKNLKSHDQGRTFRIIMQTLDELGYEVADAGHTGPDDPKVIDGRHFLPQHRERIVLVGFRRDLQLHAGFTLRDIAAQYPAVRPTFGELLEPTVDAKFILTPVLWKYLYRYARKHQARGNGFGYGLVDPANPHSVARTLSARYYKDGAEILVDRGWDRPLGEKHFDDPLNQQRRPRRLTPRECARLMGFESPQGARFRIPVSDTQAYRQFGNSVVVPVFAAVAKLLAPRIAQAVARREADDNDGGCSR*
GCA_009826695.1	WUMA01000035.1	17	PDC-M38	WUMA01000035.1_26	PDC-M38A_WP_173179958.1	PDC-M38A	26512	28749	+	WUMA01000035.1_26511-28749(+)_1	MNVEQIRPRISKNLKNLFLDPNNYRFVDNDQHKPVSEKDMLDPTIQRRTRFFIEGNRQENIKDLIASFKANGYLDVDVIQVKDLGDNNYLVLEGNRRVTALKALQEAHEKGFDIGKLDPSIFRSVPFEIHNNQDVEKHLIVMGLKHISGNKKWSTFNQSKLLYDFLKPYEDKTRDEYVEKEDELVSSLGISKTRLRSMLRVYNLISLYKTSEYGEQFEPSMFGIFEEIIKKPVIKSWLDWSDNGYYARNLVNLDRLFSWISKTDEYLEKNELEDDIEEESNGEYVELDPIITKSLEIRDLALFINNEKALKVMEDERSLARGLAASGSVNQQNYKNALSKLEDSLKDLNLYSSLINQEDLRLLDDAKEKLTQIMPKQTAINIEGGNYTTNFEYGVKKHFKSIHIKKYKFFKNFSLDNFNKINIIAGFNNSGKTSLLEAIYLLTQRNDISSHFNLIRQKNKISTLSSTLLNALFQDKIILSGVFDDSNVTVEMIKYDDSSIDKQDDYIASYSLKSSIDGEFRNNTVHTFIHERMRRNADQVSHLCSSSFKSPYFYDIDDLLTDYNKSIGASLTSVTDSESDDLNIQSAIGLVIEFMNKIEPTIKDVRFTEDMELKRFIVESAYDFNRSFDLTSYGEGIQRIFYIALSFAACRNGVLFIDEFETAIHYSLLLEFTKFTQQLAERFNVQVFLTSHSGECITAFLNNDYNNDCITGFQLSKVDDKVVVKRADGERFGYLIKNIDLDIRG*
GCA_009826695.1	WUMA01000035.1	17	PDC-M38	WUMA01000035.1_27	PDC-M38B_WP_082225714.1	PDC-M38B	28754	29596	+	WUMA01000035.1_28753-29596(+)_1	VSVSYNRVIVAFCEGQHDVAFLSRILLVNGFLLQDLKIGQLPPPFDKRFEKELSQVRIPDKKLGFQPNGPKLPSVCFYHDGNLIFIHNLNGDGKSRERAELVTMYKELSGTDDFSIEIAYRFLYFFDADELGIDARITDIKNEIGLEEATQLSNGSIIDFDGSEWGGYIFHDIQTQLGTLEDQLLGYFHNKSQQLQQDILSFLQTNLLIQERTKRFISSNAGESYIGRSQYYEKKSVLGMYAQLQFSGVSNAVLISNTDFLKAVDINGCQQCTLINRLFM*
GCA_009826695.1	WUMA01000047.1	18	hhe	WUMA01000047.1_1	Hhe_00001	Hhe	3	4964	+	WUMA01000047.1_2-4964(+)_1	HNPLRGRLTRNLIYSTKPRGKLDPKDGLYKFQLYYTGEDILPNLSLKEKLQADFGLALPLFNEEETPESYFASVKKVVEQHKPKWSVKRYGALSLLNFGKMMMYLDLDPARWPCDKRNILSHEVIRRFFTSQSCGQENSGLPGGFGQHEYCIDSYPDIHDKVPLIDDADSSQHSALIDAIRGQNLVIEGPPGSGKSQTITNLIAAALLNGKKVLFVAEKMAALEVVKRRLDRAGLGQFCLELHSHKTHKRKVLDDINARLVSQATMPTMEEIDAQILRYEDLKQQLNEYAALINNQWAQTGKTIHQILSGATRYRHKLDIDATALHIENLSGKQLDKVTQLRLRDQIVEFSRIYKEVREQVGANAEIYEHPWSGVNNTQIQLFDSARIVDLLQTWQTSIVDFQHSYQEYVDKWALEGESLNTLQYIEQLVEDQSNLPVLCGSEHFPALSELDSPDAIARVRHYLDRFELLQGHYVALSQVIEPQKLRLLEQGQSCDFPREELEKYGAAEDFTLRDLVRWLESIQSIHDELSSIYAQLNDFKNALPDGIASYIDDSQAGLLFCSELLSILGALPTELIRVRDPLFDDDDIDAVLRDLMCQIETLRPLRDGLSTLYQLDQLPSQEMLAHAVAVIQQGGLFAWFKSDWRSAKALLMAQSRKPDTKFAELKRCSADLLKYSELLQRFEQSDFGNQLGNAFRGLDTDCEQLMLLRDWYKKVRACYGIGFGKRVAIGSGLFNLDGEIIKGVHLIEKSQISSRLMTLVKRVEHEAKLLPRISSLLEEHASWLGEQGVLMQSYRQVRNTLIALQGWFINPDISLEQMTHSSEILQNINDLQISLENDSLQLGAFLQLTPLACGAYKNNQLTLDTINDTLNFAEQLVDKINCVSLATQIRHLASGSDYDLLCRDGGEIVSKWNEQIKNAELYALETKLERSQWLKSTDGSLNTLIERNERAIQQPRWLNGWVNFIRCYEQMHENGLQRIWSAVLAGSLPIEKVELGLALAIHDQLAREVIHIHPELMRVSGSQRNALQKSFKDYDKKLIELQRQRIAAKIACRNIPEGNSGGKKSEYTELALIKNELGKRTRHIPIRQLVNRACNALVAIKPCFMMGPMSAAHYLEPGRMEFDLVVMDEASQVKPEDALGVIARGKQLVVVGDPKQLPPTSFFDRSADGEDDDDAAALSDTDSILDAALPLFPMRRLRWHYRSRHEKLIAYSNRHFYNSDLVIFPSPNAESPEYGIKFTYVSKGRFSNQHNIEEAQAVAEAVLHHAQHRPGESLGVVAMSSKQRDQIERAIDELRRNRPEFNDAIDGLYAMEESLFVKNLENVQGDERDVIFISFTYGPSEHGGKVYQRFGPINSDVGWRRLNVLFTRSKKRMHVFSSMRSEDVLTSETSKLGVISLKGFLQFAESGKLDSLTTHTGRAPDSDFEVAVMEALNHAGFECEPQVGVAGFFIDLAVKDPGCPGRYLMGIECDGAAYHSAKSARDRDRLRQEVLERLGWRISRIWSTDWFSNPDEVLSPIIRKLHELKTLAPDVVVPSYEYVETIESSAEVASDSIDSLMPNLGLKEQLKYFATHVIEVELPNVDADRRLLRPAMLEALLEHQPLSRSEFVERIPHYLRQATDVYEAQRFLDRVLALIDGEEAEANDAAFESELA*
GCA_009826695.1	WUMA01000049.1	19	PDC-S67	WUMA01000049.1_7	PDC-S67_WP_013220863.1	PDC-S67	6196	6939	-	WUMA01000049.1_6195-6939(-)_1	MTDIQAATESIVAATSHPVSVQLINQGAGIWGNVATGLITGLLTGGITLTGIWLTHYFTLKRERQASEDKMKKELHYIATELVFMLERYAEGCFRVVTDDGQDDDAPQPERKAVTNYPELNLIDVSGDWRTLEPRLMYRIRELPVLQDEAHRAIAYAAEYSDPPWHKDYFRERQYQFTRLGINAVILAVRLRKATGMPETRLTGHDEWSAVSVFRKVWRRERALRAAEATRNREWNQLVIPDGMSNQ*
GCA_009826695.1	WUMA01000052.1	20	RM_type_II	WUMA01000052.1_5	REase_II_00069	REase_II	4030	5238	+	WUMA01000052.1_4029-5238(+)_1	MSVFHNWLLEIACENYFVYIKRLSANDTGATGGHQVGLYIPSGIVEKLFPSINHTRELNPSVFLTAHVSSHDCPDSEARAIYYNSRHFGKTRNEKRITRWGRGSPLQDPENTGALTLLAFKLDEQGGDCKEVNIWVCASTDEEDVIETAIGEVIPGALISGPAGQILGGLSLQQAPVNHKYILPEDWHLRFPSGSEIIQYAASHYVKNSLDPDEQLLDRRRVEYDIFLLVEELHVLDIIRKGFGSVDEFIALANSVSNRRKSRAGKSLELHLEHLFIEHGLRHFATQAITEGNKKPDFLFPSAGAYHDTEFPVENLRMLAVKTTCKDRWRQILNEADKIHQVHLFTLQEGVSLAQYREMRESGVRLVVPSSLHKKYPEAVRAELMTLGAFIAELTGLYADIP*
GCA_009826695.1	WUMA01000052.1	20	RM_type_II	WUMA01000052.1_6	MTase_II_00147	MTase_II	5272	6705	-	WUMA01000052.1_5271-6705(-)_1	MSEFELLAQDLLEKAEAEEQLRQENDKKLLGQVLEIYDQKYVAELLRKVGKNEWSRETLNRWINGKCSPKTLTLAEEELLRKMLPEAPAHHPDYAFRFIDLFAGIGGIRKGFETIGGQCVFTSEWNKEAVRTYKANWFNDAQEHTFNLDIREVTLSDKPEVPENDAYAYINEHVPDHDVLLAGFPCQPFSLAGVSKKNSLGRAHGFECEAQGTLFFDVARIIRAKKPAIFVLENVKNLKSHDKGKTFKVIMDTLDELGYEVADAAEMGKNDPKVIDGKHFLPQHRERIVLVGFRRDLNIHQGFTLRDISRFYPEQRPSFGELLEPVVDSKYILTPKLWEYLYNYAKKHAAKGNGFGFGLVNPENKESIARTLSARYHKDGSEILIDRGWDMATGETDFANEENQAHRPRRLTPRECARLMGFEKVDGRPFRIPVSDTQSYRQFGNSVVVPVFEAVAKLLEPYILKAVNADSCKVERI*
GCA_009826695.1	WUMA01000055.1	21	Shango	WUMA01000055.1_1	Shango__SngC	SngC	354	2549	-	WUMA01000055.1_353-2549(-)_1	MSSAYDSLDPRVRKWVYKQGWSTLRPLQESSIPAILARDRDVLISAGTAAGKTEAFFLPACSAVADLTNGFGIVYISPLKALINDQYRRLGSLGDALEMPVTPWHGDVPQSKKKKARTNPAGILLITPESLESLLINSMGWLKQAFSSVAYIVIDEFHAFIGSERGVQLLSLLNRIDHVLGCQVNPIPRVALSATLGELEKVPEMLRPDKRLPCVTVTDSNSMATLQVQVKGYLERVIQNEEELQSSAEHDVCADIFRLCRGDSHLVFANSRKRTESIAATLSDMCEEQIVPNEFFPHHGSLAKELREVLESRLQKGNLPTTAVCTMTLELGIDIGKVKSVIQVTPPHSVSSLRQRMGRSGRRDSPSVLRMLITENELTVSSSIVDHLRLQLVQSMAMIRLMISKQWFEPADSRQMHYSTLLHQILAITAQWGGVRADQLWSQLCQTGPFRNVDLNDFKSLLKHMGACGLLTQLASGEMVVGAEGEKLTNHYTFYAVFNTPEEFRIITGNRTLGTVPVDSPLLPDQHIIFGGRRWKVTEIETEKKVIYVEATKGGQPPQFSGGGMSVHDAVRQEMLAIYREGDYRIAIGSKKVDYADTAARNLFAEGCSNFQRFKLQNECFITSGQHCYVIPWMGDKVVNTITALLIRCGFKANSFAGVIEIDNSSVASVQHALKEMLLSGLPSAFDLATDVPEKYLDKYDEYLPESLLAKGYGAKAYETEGTRIWLQKHL*
GCA_009826695.1	WUMA01000055.1	21	Shango	WUMA01000055.1_2	Shango__SngB	SngB	2546	3862	-	WUMA01000055.1_2545-3862(-)_1	MSVTRIRVKERDAIIQSLKSGVTPRIGIQHIQVGRVNEITALHQDIERIADGGASFRLIIGEYGSGKTFFLSVVRSIALEKKLVSVSADLSPDRRIHSSGGQARNLYSELMKNMSTRNKPDGNALLSVVERFVTEARKEADTDGSEVSSVIHKRLAALSDMVGGYDFAKVIDAFWRGHEQDNETLKSNAIRWLRGEYTTKTDARHDLDVRTIISDASFYDSLKLMSLFVRQAGYAGLLVSLDEMVNLLKLNNTQARTANYEQILRILNDCLQGSAENIGFILGGTPEFLFDPRKGLYSYEALQSRLAENRFAQKAGVIDYSSPTLHLASLTPEELYILLRNLRHVYAGGDPENYLVPDEALTGFLHHCSKTIGDAYFRTPRNTIKGFLDMLAVLEQNRTMNWQTLIEGVAIEEDRPSDMDDTTTEESDDDDGLANFKL*
GCA_009826695.1	WUMA01000055.1	21	Shango	WUMA01000055.1_3	Shango__SngA	SngA	3866	6175	-	WUMA01000055.1_3865-6175(-)_1	MELLNFLAAIFVIYLLFFRKKKRKSPKSYASDPVKAPPKEWLADIKKKEAVVRNDDSEDDNLATFTLSGGRGVELRVTTNHYRNTSKSAGALARWVLPGEMITVAGVAISGGHIYVGQRMKPSGQESGGYYDDGSEASLIDDTCKIKPTSYLYEDSSLGYWPSFSSLSPEARGAYVSWLASDRSDPSCPIGYVFIYLYGLERKALVDSTDPKFPDAEFRNLFNEVARLRSIFIENRSFRGYSTQLLEAMSILRPNMGLATELDSNSGFSNSMQFKLALAKTVHEGVPVSAELALNWVINHTEYSLRTPARRCAKEFAALFKRRYTLKYGEGMVVKANKTRLRLDYTPASPSLRGVRLPVPDLPDPSALKSPVQKIMALADICTDELDAYSRYLGRKGTSVNDTAAIMLLPSEIVNESAEKILSSFKRWADEAILVKEGLVSVADFWAHMNASCPNKINKKEADLMQAFALKMGYGLAPDPYYHHVKADVDGTLVLFPAAEGGRFSPSPEFISAVMTLRLGAMVALIDDSLDQAEQKVLENAINNNPGFTDDEKRSLHAYLTWQLHTPANMTGMKSRIELMGAAEKAAVGKVIVSVACSDGTIAPAEIKQLEKIYSSLGLDPSSVSSNIHQHSATEHDLVSSVPTDQPAAGFTLDANVLARHESATDDVRKLLNTIFTEEEPEEPESAPASSTEAGGLDSAHSQLYRSLLEKEQWSRKEATELCGNLNLMLGGALEVINDWSYAVVDAPVLDDADDDIWVDLEIAKELEG*
GCA_009826695.1	WUMA01000058.1	22	PDC-S12	WUMA01000058.1_1	PDC-S12_WP_034891581.1	PDC-S12	1	585	+	WUMA01000058.1_0-585(+)_1	NFNQRVSLGRNDLLIRTFPNTWLSAIWGRGDYHPRWTTEKEMTRFVGLCFQHMNDIAGCLYDAPELFEPIFNEREVKGEKYTIVEEWCFGYMKGKSLDDWSGLPGELRPSLEVIALHGVEKNFPVLEKMTGEQFEKSISLIQPAALALYQYWLSVRMSEASSRPVPVKGAENMPGRNDPCPCGSGKKFKKCCLH*
GCA_009826695.1	WUMA01000068.1	23	HEC-09	WUMA01000068.1_4	HEC-09_WP_196893758.1	HEC-09	1956	2630	+	WUMA01000068.1_1955-2630(+)_1	MRTIVYVDGFNFYHGLVKRSGYKWLDLYKLFEEQLLPIRARESQLIQVKFFTAEIKAKFASRGELAHQAQQAYHRALVQIYGDKLQIIKGYYSERQECAMTFNEGHPPSKTDRTTVWKLEEKQTDVRMALEMYRDAIRGEVEQLVLCTNDSDMIPPIEMIKADRPELKIGIVVPREQDTSRVISNLASLGDWSLPYVSYEALRLALLPDKVPTRRKPILKPNHW*
GCA_009826725.1	WUMR01000005.1	1	PDC-S07	WUMR01000005.1_152	PDC-S07_WP_110056698.1	PDC-S07	156510	156959	-	WUMR01000005.1_156509-156959(-)_1	MSGEVTNAAAPAATGRKVTEVAVGVLVRPDGRYLLAQRLIGKPYEGYWEFPGGKLEAGESVEAALARELHEELGIAVTECHRWHTLEHDYPHAYVRLYFCKVTGWTGEPHSREGQAFVWQHLPVDVAPLLPAALPVLELLAREQGDARQ*
GCA_009826725.1	WUMR01000007.1	2	RM_type_III	WUMR01000007.1_51	REase_III_00001	REase_III	55492	58521	-	WUMR01000007.1_55491-58521(-)_1	MQLHFESDLDYQLEAIEAVCDLFRGQEACRAEFSVTAQAARRRAGPQISLGMAESGLGVGNRLTLDAHTFAENLARVQVRNGLPPSGAPSSNDFTVEMETGTGKTYVYLRTIFELHRRFDFTKFVIVVPSVAIKEGVHKTLQITEQHFRRLYAGVPFDYFVYDSAKLGEVRSFASKSIVQIMIVTVAAINKKDVNTLYKDSEHTGGEKPIDLIRATHPIVIVDEPQSVDGGLEGRGKEALDAMRPLCTLRYSATHADKYQMLYRLDAIDAYERKLVKQIEIASATVEDAHNKPFVRVISIGSRRGAIAARVELDVATAAGDVERQTVSVSDGDDLERVARRAVYANFSIGEIHAARGAEYLVLRYPGGDAFLSVGDAYGDVDTHAIQREMIRRTIREHLDKELRLTPLGVKVLSLFFVDAVDKYRKYDRHGQPFKGDYALLFEDEYRRAAKLPEYRALFDGVDAGLAAEAVHDGYFSIDKKGGWTDTSDRSAGSRENAERAYGLIMKDKERLLSFDTPLKFIFSHSALKEGWDNPNVFQICTLRDIRSERERRQTIGRGLRLAVNQRGERVRGFDVNTLTVIAGESYEQFAENLQKEIEADTGIRFGIVETHQFAALPVPAGDGSVQPLGVERSAALWMHLRDAGYLDARGRVQDTLRAALKLRALPLPDEFDALRALIVDMLRKLAGRLDVRNADERRHIALRRDAHGKAVYLGDAFRALWDRIRHRTTYRVNFDNARLIERCVAALKAAPAVTRARLQWRKADIAIDASGVEATETEDAGAIAIDEGEVELPDLLTELQDRTQLTRRTIAKVLIESGRLDEFPLNPQRFIALVAAALERCKRDALVDGIEYRLLGEAHVHALSLFESEPLTGYLSSMRRGAAKSIHEDVPCDTPAERAFVESLEQDDAVRLYAKLPGWFKIPTPLGSYSPDWAVLIAEGDGPRLYFVVESKSGVADGDLRADERRRVQCGAAHFRALEAVADNPARYVRARRADDLPTAAADARDAA*
GCA_009826725.1	WUMR01000007.1	2	RM_type_III	WUMR01000007.1_52	MTase_III_00003	MTase_III	58562	60574	-	WUMR01000007.1_58561-60574(-)_1	MQKLDAASPEAQSADLVAANVERLKALFPDVVTEGPDGASVNLDALAALVGASAAAAADADEKYGLNWHGKRRARRLALTPSTGTLRPCPRESAGWASTRNLMIEGENLEVLKLLQKSYAGRVKLVYIDPPYNTGKDFVYPDNFTDSLRHYLELTGQTTGGKRVTSHTDASGRFHTDWLNMIYPRLKLARDLLTEDGVIAVHIDEHEQHALVLVMREIFGEDNELGVAVWDKRNPKGDARGIAYQHESIVLFARDAERLFERAPLKRPKRNAQRMLGAAREAVAGAATIADANAAYRGWVKSQTTLSGGEAMYDRISADGRVYRLVSMAWPNKKKAPDDYFVPLVHPVTGKPCPVPERGWRNPPATMRALIDKGLVEFGADETTQPQRIYFLDENMYENVPSVLPFGGSDDALMKSLGIPFDQPKPVEFAASIIGWCTDGDDLIVDFFGGSGTTAHAVMALNAADGGHRRYVLVQLPEPLDADSKDQKAAADFCAAQRVPLNLAELTKERLRRAAARIAAEHPGTRADLGFRVFRLDSTNVSEWDPRGDDIQQSLFAAVEHIKPNRSEEDLLYELMLKLGLDLCAPIDARMIAGKAVYVIDGAIVACFDAHIDRASTDALGEGIVGLIAEAADAREVTCVFRDSGFADDVAKVNLSAILEQHGVKRIRSL*
GCA_009826725.1	WUMR01000010.1	3	PDC-S67	WUMR01000010.1_21	PDC-S67_WP_013220863.1	PDC-S67	20006	20644	-	WUMR01000010.1_20005-20644(-)_1	MDTVSSSSIISAAAGIIGVLLGNSFVAVKEWLAGRSKRDRDTAYLAILVASHLNRLANECLHVALDDGTAEGQPAGHDGEYQPTTTLPGFHPLDIDVEWKVLPKELMYSILRLPDENERIQNRLAGIIEFDSDYPDHVEYFWARRRDYAKLGLNASMLAQRLQRHAGMPVELPKDGEWSRDNELKDVVKRIDDAMEARNRRFAERQASGELL*
GCA_009826725.1	WUMR01000010.1	4	RM_type_I	WUMR01000010.1_22	REase_I_00001	REase_I	20675	23806	-	WUMR01000010.1_20674-23806(-)_1	MSGITEDAVEQAMLGWLADLGWQMANGPDISPPDSKTPGTERDTYRDVVLRHRLAAAIAKLNPHIPPGARDDALRHVLNPNVPSLVNANRQLYRWLVDGVPVEFQKDGETRGDRVRLADFSNAAVNDWLAVNQFSIQGAKKTRRPDVVLFLNGLPIVVVELKNPGDQNADIWGAWNQLQAYQEDIPELFYANAIQVISDGTTARMGSLTASKERFLAWRTIDGRETDPLGAMRELETLTRGLFRRDYLLDYLHHFILFEDEGALVKKIAAYHQFHAVRAVVDSVLHASAPGGSRKGGVVWHTQGAGKSIEMTCLAGALMASAEMQNPTLLVVTDRNDLDNQLFGVFAGASELLRETPVQADTRTELRRLLANRPSGGIIFTTIQKFTPGEDEDTFPVLSERHNIVVICDEAHRSQYGFDARLTDAGKDGAASASSAVRYGYAQYLRDALPGATFVAFTGTPVELNDRDTRAVFGDYVHVYDIEQAVKDGATVPIYYESRLAALELKEADTDDLDDQVDELTEDEATDESKVATLRRWAALEKIVGAPPRVQKIAADIVAHFENRLAAMDGKAMVVAMSRDICVHLYNAIVALRPEWHSDDPMQGVIKIVMTGSASDKALLKPHIYPKDIRKKLELRYKDTSDPFKLVIVRDMWLTGFDAPCMHTMYIDKPMKGHNLMQAIARVNRVFKDKPGGLVVDYIGIANELKAALATYTQANGRGRPTIDAREALAVLMEKIDVLHDLLHGVDYTAFRTQAWQLLPTVADHVLGQKDGKKRFADAVLAAGQAFALCCTLDAALQYRDELAFLQAVKAAIAKSENVNKTLTDEQKEHALRQIISSVVVSDEVIDIFSAAGLKRPDIGVLSEAFLDDVRHMKQRNLAVELLERLLKDQIKSRFKTNVVQSAKFSELLQQSLTRYNNRAVQTSQVIEELIAMAKAFQEAAERGERLGLNSDEMAFYDALATNEAAVRELGDDTLKKIAVELVVKLRGSVTVDWAKRETVRARLRVMVKTLLKRYKYPPDRQEEATDTVLSQAETLSADWVSA*
GCA_009826725.1	WUMR01000010.1	4	RM_type_I	WUMR01000010.1_23	Specificity_I_00035	Specificity_I	23803	24870	-	WUMR01000010.1_23802-24870(-)_1	MIPKGLECCVGQRQVLLRPDPDVVDGRYLLYALQSPQVQHEIGWNEGTGSTVSNVRIPVLESLKIPTPSIAVQRDIGSVLSALDDRIDLLRQTNATLESIAQTLFKSWFIDFDPVRAKAEGREPDGMDAETAALFPDSFEDSALGEIPKGWAVSTVGRVAQCVGGGTPSTKEQKFWEPAIHHWTTPKDLSGIAAPVLLDTERRLSDAGLAKVSSGLLPVGTLLMSSRAPIGYLAISQIPLAVNQGYIAMLPGGQLAPEYLYFWCQSNMDAIKQKANGSTFMEISKTAFRPIPIVLPSSEVAACFADLAAKIFERISEGERQRIHLEEIRNTLLPRLISGKLRLPEAEAQLNEALA*
GCA_009826725.1	WUMR01000010.1	4	RM_type_I	WUMR01000010.1_24	MTase_I_00002	MTase_I	25106	26752	-	WUMR01000010.1_25105-26752(-)_1	MTSHIRWDYYLGRDHYSALSVNQDLKKTLWAAADKLRSSMDAAEYKHIVLGLIFLKYISDAFDERRAQLAAAFGNQEDDLYLPDAADHAEALEERDYYTMANVFWVPASARWESIRAQAKQPDIGVRIDSALEAIEADNKSLKGILDKRFGRTQLEPGRLGELVDLISTVGFGEGHHAKDLLGEVYEYFLGQFATAEGKKGGQFYTPASVVRVLVEVLAPHEGRVYDPCCGSGGMFVQSEKFIESHGGKADDISIYGQEANPTTWRLVAMNLAIRGLAADLGKEPADTFHRDQHPDLRADYVLANPPFNISDWGGERLADDRRWAYGVPPAGNANYAWLQHILHHLSPRGQAGVVLANGSMSSSQSGEGEIRRAMVEADVVDVMVALPPQLFFNTQIPACLWFLAKDKSGTPVPGGKPSRDRRGEVLFIDARKLGRMASRVVRVFDDEDIARIASTVHRWRADGEDGADEPYADVPGFCRSVQVAEIAEHGYVLTPGRYVGAEETEDDDEAFGEKMERLTAQLAEQMAKGSELDAVIREKLGGLGYAI*
GCA_009826725.1	WUMR01000010.1	5	dXTPase	WUMR01000010.1_80	dGTPase	dGTPase	79385	80617	-	WUMR01000010.1_79384-80617(-)_1	VSEIPGGGIPRETRDARVSNAGDGQAIPVAAPTTAALEAHLAPYAAHASRSRGRRHPEPPPAARTEFQRDRDRIVHSTAFRRLEYKTQVFVNHEGDLFRTRLTHSLEVAQIARSVARNLRLNEDLVEAISLAHDLGHTPFGHAGQDALNACMRDYGGFEHNLQSLAVVDELEEHYGAFNGLNLCFETREGILKHCSRENARKLGELGERFLQSRQPSLEAQLANIADEIAYNNHDVDDGLRSGLITIEQLAEVELWQCHYEAALAEYPHLEGRRLVHETVRRIINTLIVDLIDATTRNLARHGPTSLDDVRAAPPLVAHGEPIATQAAALKRFLYKNLYRHYRVMRMASKAQRVVTGLFNAFTGDPRLLPPDYQAADAAHQPRLVAHYIAGMTDRFALKEYQRLFVMDEN*
GCA_009826725.1	WUMR01000023.1	6	RM_type_IIG	WUMR01000023.1_31	REase_MTase_IIG_00002	REase_MTase_IIG	29663	34642	-	WUMR01000023.1_29662-34642(-)_1	MTALEMLLDTFRHAAVTEREKGTYFEELIVTYLRNEATYRDLYSDVWTYAEWADLQGLDKRDTGIDLVAKTRGTDEFHAVQCKLFAPGHKVQKSDIDSFFTASGKKPFTRRIIVATTNHWSEHAEDALLDQQPPVSKIDLTALEESQIEWGHYQPKAVPVIKAKKQLRQHQTNALNAVVHGLADADRGKLIMACGTGKTFTSLKIAEAMAGAGKRVLFLVPSLSLLSQTLTEWTQESETPLHSFAVCSDSDVGKKRKKEDDMVQTFVHELRYPATTNSARLAEEMSKRHDASHMSVVFSTYHSIDVISRAQKQFGLADFDLIVCDEAHRTTGATFGDDDESAFVRVHDADYIRSAKRLYMTATPRIYGDSAKATAERDNVALCSMDDKALYGDELFVITFSEAVKRGLLVDYKVIVLAVEETHVNRRLQDLLRDENNQLKVDDAAKIVGCWKALSKQGLTEDLVGDGDPMSRAVAFCQVIEISKGAKSHKVSSKQIAGMFQAVVEAYQESEETEEFEQVARLHCEAEHVDGGMNASEKEAKLAWLKAETPENTCRILSNVRCLSEGVDVPALDAVLFLTPRNSQVDVVQSVGRVMRNAPGKKRGYVVLPVVIPAGVEAHEALNDNKTYAVVWQVLQALRSHDDRFDAMVNKLDLIGRDTSKMEVIAITDKIQKKQQKANGTKNKDAGKGGFTIGEAVKKRTTQEQHELQFEIGEIEKAIYAKLVQKVGNRHHWEDWANDIAKIARTHIDRITGIIENPENAKEREAFDAFAAELRDDLNGSITDGEIIEMLAQHLITKPVFDALFADYSFAKHNPMSLAMQNVLDVLHEHRLDKEADTLERFYESVKLRAEGIDNAAGKQKIVVELYDKFFRNAFPKMTERLGIVYTPVEVVDFIIHSVGHVLQSEFGQTLGSKGVHIIDPFVGTGTFVTRLLQSGLIKPEELPHKYKHEIHANEIVLLAYYIAAINIEAVYHGIVGGEYEPFEGICLADTFQMYEQEDMVDALLAQNSARRKRQKKLDIRVIVANPPYSSGDKNDNNNKSIEYPSLDQRISDTYVAKSSKTVGKSKIYDSYIRAIRWASDRIGSRGVVGFVTNASFLDANTTDGLRHCLVEEFSSIYVFHLRGNQRTSGELSRMEGGKIFGGGSRAPIAISILVKNPDSDRHGEILFHDIGDYLSRENKLDKIRDFGSIAAISQANLWKRITPDAHNDWLGQRVAGFEDFIVIAQKRAAEQAAIFSTYSMGVKSNRDDWVYNYSKNGLRSNVKSMIAFYNGEVDRYRSHVGSEIGVENFVSRDKRNIKWTSDVLGDLAKGRFHEFDESDLVISQYRPFSKQWIYSNKTWNWSRHLMPRYFPQGASGNLVICVTGLGESKGFSAFVTGTLPNLHLIAGAQCFPLYVYDEIESDIDSRSVAQLPLLDGLQDQGVSKGYVRRDAMTDVGLSHFQVAYPSEKIAKEDIFYYVYGLLHSSDYRERYADNLSKELPRIPCVKSAADFWGFSNAGRKLAELHINYETIEKYPLQIECGGLPLRDADYRVEQMKYNKTGKQKDLTTLIYNDKITLTGIPLEAYEYVVNGKPALDWVVERQCVTIDQDSGIVNDANDYAVETMNNPRYPLELFQRVVTVSLETMKIVKSLPRLDVQSAGPTVEQLMEAKDEPDALTA*
GCA_009826725.1	WUMR01000023.1	7	RM_type_IV	WUMR01000023.1_26	mREase_IV_00003	mREase_IV	22458	23396	+	WUMR01000023.1_22457-23396(+)_1	MPIPDYQTLMLPVLRAVADGQEHRFRNVVETLADEYQLTDEERNTLLPSGTAPLFDNRVGWARTYLKQAGVVESKKRGYFNITERGNALLAQNPHRIDNRTLDQYPEFATFRQKKTDYAQATVTPVSQPGVSAPEIDGSTPEESFAQAYQRLRANLEAELLDQVKSSTPSFFERLVIDLLVAMGYGGSRQDAGSVIGRSGDGGIDGTIKEDKLGLDVIYVQAKKWEGTVGRPEIQKFAGALQGQRANKGVFITTSAFTREAKEYAGVIASKIILVDGDELVKLMVDHNVGVSTVSTFHVKKVDSDYFEGDAL*
GCA_009826725.1	WUMR01000026.1	8	zorya_type_III	WUMR01000026.1_19	ZorF3_00002	ZorF3	31845	32171	-	WUMR01000026.1_31844-32171(-)_1	LRAEPALLDYFRETWSKLSADSQLRASLEQVPKNAGPLNSSSLVHRSLSLMRELSPEYLRQFLSYVDALSWLQQMNGDEAATGDEAARGAVGGGGGASAKKNTRKRSR*
GCA_009826725.1	WUMR01000026.1	8	zorya_type_III	WUMR01000026.1_20	ZorB3_00001	ZorB3	32674	33321	-	WUMR01000026.1_32673-33321(-)_1	MSDEIDGGIEQTAPIWAAFGDLMSVLLGAFVLILVGVIGVQLELSSKLDAEVRQRQLESQRRKTLEQALAAPLAAGRVTLVNGRIGISGSVLFALNSDELQPAGRDLLKSLAGPLAAYLNANHEILMVSGFADDLQVRAGNRRFADNWELSAKRALTVTRAFIDEGVPASSVFAAAFGSEQPVSPNSNDAGRAKNRRVEIAPVPRPTTGDGERRG*
GCA_009826725.1	WUMR01000026.1	8	zorya_type_III	WUMR01000026.1_21	ZorA3_00004	ZorA3	33318	36134	-	WUMR01000026.1_33317-36134(-)_1	MSRFHVHLVVFFAGLAAVCWIGAGYAVSNPVALAVTLVIAACYLAGALELRRYRQATSTLAQAVAALSEPPAALGAWLERLHPSLRHAVRVRVEGERVALPGPALTPYLVGLLVLLGMLGTLIGMVMTLRGTGAALESSTDLQAIRASLAAPVKGLGFAFGTSIAGVATSAMLGLLSALCRRERLDAAQALDAKIATTLRVHSHAHQRDETFRLLQRQADLMPTLVERLQAMMHSLEQQSAASAERQIAGQQAFLGKAEETYARLASSVGQSLTDSVAESARVAGSALQPVMETTMAGLARETAALHDALTQAVQRQLDGLSAGFETTAAHVADVWRHALADHQRSSDALAQRLHGSIDRIVESFDRRSADLLDGVRARLDATASSVSDAWRGALAQQEQANEAHAERNRQALETAAATFERHSAALLRTIGESHSALQATLESRDEQRLATWTDSLGSIAAKLGTEWAQTSAQAANRQQTICDALAHTARDLSAQATAFEQHTAALLRTMSESHSALQATLESRDEQRLATWTDSLGSIAAKLGTEWAQTSAQAANRQQAICDALAHTSRDLSAQATAFEQHTAALLRTMSESHSALQATLESRDEQRLATWTDSLGSIAAKLGTEWAQTSAQAANRQQTICDALAHTSRDLSAQATAFEQHTAALLRAMSESHSALQATLESRDEQRLATWTDSLGSIAAKLGAEWAQTSAQAANRQQAIYDALAHTARDLSAHTQAHASATIAEISRLVQAASEAPRVAAEVVAELRQKLSDSMVRDTAMLEERNRMLATLETLLDAVNHASSEQRAAVDALVATSSALLQRVGTQFTDEIGTQTDRLGGVAAQITGSAVEIASLGDALGAAVQSFGESNDKLVAHLQRIEAALDKSLARSDEQLAYYVAQAREVIDLSMMSQKQIIEELQRVGGERASAGAAAA*
GCA_009826725.1	WUMR01000026.1	8	zorya_type_III	WUMR01000026.1_22	ZorG3_00001	ZorG3	36145	36927	-	WUMR01000026.1_36144-36927(-)_1	MMQVPQRSALGGPTLIRLLARLAHADVPPSGQSLSDRLSQWLAWTDAIALSSALSMSPPAAAAGARPAGDDPHGQGARVRASLAKAIARTGAFAAGRDGAARVAARGAPHDTPADFTLFRHDYLSMQQAMEIDIGELRGRLRQTMAAQTPALARLAALDATMERALVARERSLFASVPKLLGAYFERLREAEQQRLAEAEAKAHANAEADAHAEVARKTAAPAPHAWLDAFRQDMQSVLLAELDIRFQPVDGLLAALRAS*
GCA_009826725.1	WUMR01000042.1	9	thoeris_type_I	WUMR01000042.1_46	ThsA1_00004	ThsA1	51505	52326	+	WUMR01000042.1_51504-52326(+)_1	LNGVRRHPVKMLAYMFTAFSIIQTVVRGVSLFVPGISISGPIPFAAVIVISVSWGLKKVWKPSRIELPIANCATVIEVVFGDLFEQEGIRAIAVNNFFDSALGKPVSDKSVHGIFLKKCFGGHAEPFDKQVDEQLAAIESESVERAEGKTKRFPIGSTAMINVNQDRYIAFAFAETDPATSKAHSDVTMMWSALHSLWERARVEAGGHSLNLPLVGSGLSGLGLPTRDLLNLIILSAITETKTREVTQRIRIVLGRDRFDHLDLRDVKAHWSE*
GCA_009826725.1	WUMR01000042.1	9	thoeris_type_I	WUMR01000042.1_47	ThsB1_00005	ThsB1	52328	52885	+	WUMR01000042.1_52327-52885(+)_1	MAYRNGTYVAFHANGTNRPGGNSDIDYYNLLKAWVGKDDDHFTMNNSHDKASAVRDSSKKETLRASLLERLRNSKNMVLIIGDTTLLDDDWVPFEISSAVDTYEIPIIAVYTQYSTPIRNPAALRSRWPDALATRIDSQKAKVIHIPFKKAALNDAISQFSHNNMPKGPLSFYSDEAYESFGIDG*
GCA_009826725.1	WUMR01000048.1	10	HEC-04	WUMR01000048.1_51	HEC-04_WP_075381894.1	HEC-04	44651	46264	-	WUMR01000048.1_44650-46264(-)_1	MQSALQHLPKIDRQKKRNDTDGRRLRVADNEATARLRMRIIYGGGVFEMAHSEIRESTKVMLREKVRNRDYGRYLIKASIGTLRGFGLEDISFDFPVTALIGPNGSGKSSVLGAAGCAYKPIKPGTFFPKSRVGDESMAGWVVFYELVDKELNARQTIRRTSSFRQAKWVRGDVVDRDVLFFGIERTVPAGEKTRYKALMKSTYVHVPPLEPLPTDVAQQVEHILGKSVTDYRVTRYGQGDQFLVGRARDNQFSEFHFGAGESSIIRMIMKIERLPANSLILIEEIENGLHPVAAQRMVEYLIDVADRKSIQTVFTTHSDYALTPLPDDAIWACIDGRLRQGKLSVGALRAVAGRVDKALAIFVEDEFAKHWVDAILRETLGEDYDQIEVHAVRGDGNAVATHQSHIRNPSINFRSLCVIDGDSQQADNADEGIIRLPGRQPEQTVFDAIRARLSQDLALLTVSCQRAPEVQERVAAVIESIANTNRDPHLLFNQVGIAIGFVPEVIVRGAFLSLWVRANRDFCDRLTVLVRAKLPR*
GCA_009826725.1	WUMR01000075.1	11	AbiE	WUMR01000075.1_31	AbiEi_WP_092960020.1	AbiEi	30088	30528	+	WUMR01000075.1_30087-30528(+)_1	MILRDKLRKALGRKKANVFLRADFEKLGSDAQLSRALRNLVDEGAVVKIGVGVYAKAKRSALSGKPIPVEPVEFLAPEALKKLGVKVYPSRRTAEYNAGQTTQIPAGVVINTGNRRISRKLGFGQKTIEYENNYNRPTGVDRRPAR*
GCA_009826725.1	WUMR01000075.1	11	AbiE	WUMR01000075.1_32	AbiEii_WP_076406552.1	AbiEii	30476	31390	+	WUMR01000075.1_30475-31390(+)_1	MKTITTDQRELIDALLAEKDVGRISAAILEKDIHVTDALRALSTLAHEHVTLVFCGGTNLSKAHGIIERMSEDVDLKIVLSPSHGLSDSALKKHLSALKKKVAETLTVLDFQEILEAASARNANRYFASSWRYASVYGPHQSLRTHLSVEFTVRTPAFDTSKRQLGYLIDRLADRTGNPFAFQCVSVEETLAEKVLAFLRRFAEHRAKVRENWDEALVRHIYDTWRIVSVDPAAADRAATHFKDLVEFDRGEFRLHEAFVTDPATCMKSALGEIEHDAQTISEYADKLIPLIYGKDKPTFNEAF*
GCA_009826725.1	WUMR01000075.1	12	wadjet_other	WUMR01000075.1_25	JetD1_00002	JetD	22921	24156	-	WUMR01000075.1_22920-24156(-)_1	MITSVTNWVDTERKRGMRDRCASGGVPERLPLLDPEQRALLQRWVRTDGVRRSRAALLSEAGPAAIERAEELCERLLREGWIVRRERLTNGTWQWDSIMWRDLARLQSILAVSSPRQRAEQRKVLVEQGVAWLRSRSERGTSGALDPDLLDELTRALAQLGEDKTLRLDLLGTRLDLLRAVAAWHDAGGQGTRRDFALQARGTTKAITDADWRWLDAAFDLERLRIARFTPVAWLAGDVLLQWAGQLVHLHPLHFLALPLSDLSRVEAASTPTRWWLIENRASFERQALRRESGTGLVWMPGRPSAAWLEAIGHLLTLSPAPAWISADADPAGVDIACTVGGLWQAYGLTWAPYKMDVSQWEDTSQRWPLNEHDRKLLAVLLARPDLPPDLRELCEAMRRDGRKAEQEGWV*
GCA_009826725.1	WUMR01000075.1	12	wadjet_other	WUMR01000075.1_26	JetC1_00005	JetC	24159	26969	-	WUMR01000075.1_24158-26969(-)_1	MFHLQTLELLQWDYCQRITLPLDGAIITVAGPNGSGKTTLLDAMRTLLGLECSGGRNYKTYARHANADTTWLRATVDNRPRSRQSSSRPFARNLLYSDQVTLACRIDRNGGDWQRRYLMVDGDAPIEVLVEKPDKDWLGVEHWRKRLEGAGLSRAIARVLALEQGQTDRLCEYSPKELLRLVFDVFGDQEVLDRYEEARKHQRELATEVETAERELAHSQAQLAQLEGRVNLYRQYQAKLREREFLATEAIPVLTWYEERQDAAIKLRELHRQRLHQAQLKRQLAADSAMLLQLLEQKRIAAERVRQFEAERDAALALQRQARDVERPVEDLVKHAEELQTLATVETNAADLAEHLRVLEQRKAELGEQWRSVKAERDSAQEGLDRLQAQRQAPRPKEVDNFLKLLRSENVAHHVMADVVEIIDERWRNAAEGVLRGARWVVVLDDAASEARAMAFAERERYRHYIVSESAEAPVRPDPESLLAVLRFSAPAPVWLLKQLAQIRRVDSTDEGLKQKGEWITQAGYWRDARGGRSVWVDPGEYQFGAQALASRKETIERRLVQLDRQLTGIARDQQDVQRQHTAAVEASKGHRAAEELARRGEEFERARRQLPALRAARITAGDQWQRLDREYVSAGKGRDDADRAYKETHERLVATERDAEKYEREWRERFDMQTARTASSREQKRRFPARWITREKLIDLCERFENARQAQLRSDAVEKDLQQGQWETDAAVEEKHTLMQATVGGQLAQLEERKASNAAASIAVNNARERYIDVLRATVRRYRKNIVDLGVLAGVEVNADLPHLDNDDTVLRQAELKVSFNFDGKGQIGLNDGEASGGQQVIKSLILLVGLLKDDEMSGGFVFIDEPFAHLDVRNIQLVGHFLKSTRAQYVLTTPITHNVEVFEPADITLVTSKKPRDSRWAPPIGVLQRRIEAI*
GCA_009827545.1	WTYS01000001.1	1	DMS_other	WTYS01000001.1_1324	mads_3	mad3	1409699	1413124	-	WTYS01000001.1_1409698-1413124(-)_1	MLIKRLKLSGFKSFVEPAELRIEPGLTGVVGPNGCGKSNLLEAIRWVMGENSPKSMRSGGMEDVIFAGTETRPPRDFAEVVLHAEDDFGEELEVTRRIERGAGSAYRVNGSDVRAKDVSLTFADAATGAHSPALVSQGKIAQVIAAKPAERRQMLEEAAGIAGLHVRRRDAESKLRSTEKNLERLEDLMAGLDSQMSSLRRQAKQAERYTKLTEQITTAEARLLFARWRDAAEAAQAARKQAQEAEQRVTDAKAASDEAQKAQHLAAKTLSEAREEQSDRRDDASAHGHRMASLTSQLEAAEQRLADLNKQKKRLEEDRGDADRMTKDAAEALARLEKELSSNEASLAADEERRPALANALEEAERAGRTAELALAKATADQAGVEAEWRVAEAEVSQAKSRMDRLDAEAARQEQIRASLGERGNPEAEVQQATKNSEQAAATLALRRTDLEQQQARKQELQLARDETGNALANAKAELAGIEHEYSALARDRDAREKQRAQRKGLPTALDEVRVKPGYERALAAALGRDAKSPLGLPAQVNDGRFWTGSDAPSKVSNSLINYITACPPQLQARLALVHVADVDDGRPLKPGEWLVTTKGHLRRWDGFIARGEGAAEAARLEAANRLADLENHLPEKRSSADAAAAAQATAQEELSELQRELVSLERGVSEAAEAERQSLRALDQAEAARERLAARLQELDAAKLDLADQRSGAEAELAQAANRRMALPPPETGRITLEASQAKHDAARSSLQAATGALAAHEQALAVARERTAAQRSDMANWQARSGEAAQRLSDMGRRFEEIEEQRAIFAAKPEGLMREIEQGDSVRERLTKELAQAEAAVAKAHDVAEIADKKFGEVNEALATARESRAGLAARAENEEARRAEMARVSGERFQCPPPMLAGRFDFDAEEVKNSGLEGGELERLNASRERIGPVNLVAAEELSKLEEQAGSSAAEQAELAEAVNRLRGSIGSLNREGRERLSAAFEQVDGHFQRLFTRLFEGGKAHLALIDSDDPLEAGLEIFAQPPGKRLQSLTLLSGGEQALTAIALIFALFLTNPAPICVLDEVDAPLDDANIDRFCDLLIAMTKETDTRYLIVTHNAVTMSRMHRLFGVTMVEKGISRLVSVDLGAAEELVAAL*
GCA_009827545.1	WTYS01000001.1	1	DMS_other	WTYS01000001.1_1328	NEase_II_00007	REase_II	1415303	1416340	+	WTYS01000001.1_1415302-1416340(+)_1	VTASPEHISAQLLAWYGKHARQLPWRVQPGQPAPDPYSVWLSEVMLQQTTVAAVKPYFAKFIERWPDVYALAAAPEEDVMAAWAGLGYYSRARNLVKCASEVAAMGGFPETEDELRKLPGLGAYTAAAIAAIAFGQRAVVVDANVERVISRLFTISEPLPGSRKIIRVRADQITPEKQSGDFAQAVMDLGSSICTSRDAKCLLCPVAEACQARQGGDPLTYPVKAPKKDKPIRRGTAYWIESDGHIWLETRQGTGMLGGMRGLPDDGWSAAEDGKMPPPISVNWAEAGVIRHTFTHAHLELSVRVYRGATAIQSEFGQWWPLDRLDDAGLPTLFAKAVRLVLAQK*
GCA_009827545.1	WTYS01000001.1	2	PDC-S07	WTYS01000001.1_1985	PDC-S07_WP_110056698.1	PDC-S07	2095259	2095687	-	WTYS01000001.1_2095258-2095687(-)_1	LKGVRKLENIPTLLTVVAAAFERPDGRWLMHKRPADKHHGGLWEFPGGKVESGETPVNALIREITEELGVAIDCANAVPIGFAESGSEGVIPPIVILLYRLNEWIGEPVALEGGAVGWFTPAQMARLDKPPLDCSLVDRLFH*
GCA_009827545.1	WTYS01000001.1	3	PifA	WTYS01000001.1_538	PifA	PifA	549252	551453	-	WTYS01000001.1_549251-551453(-)_1	MSGAAISGDRPLEAGGNDRLGFADVAARLATSLVDHASDKGLVVGVDGKWGSGKSSLLHLIEMELKELPAERKPSIINFRPWVIGNRDTLLASLFAALSDEMNRVELAAGDATGVSKQKAKTAAEALRKFVSGLGRTGAAIELVGDATAFTPIKWFGKGVTAIGNAVSAKPPEPPLSELKGKLVKALEELNHRFIVTIDDVDRLEPAEAIEVLRLARSVADFPNVTYLLCFDGEVLAKSIQHAAGVEDGRGFLEKIIQLTVMVPMPEAFRLRQWFSDELRRFAFTKNEDELSRLKGVIDFEGGRRLNTPRSVNRVLDSLRFFWPPIEAVGGDLADLVWLQLIRDGNPELYRWIEQYCATNAIMSLGTVRVDKVEKVAQHSALLATVPSGHFSDLTYRYYFSEPLPGADCDYNEEGGSFNLYQLVDEADRNAAIHARRLASPDHYRLYFALTGPKHALTQGDVDEFWEAAKVGASDIGKTLLRLHDVELHAGFGKADLLLERLKGADPERLTGEHCKPLLIAFSNYMDKAHEVRPMALDWVTTLWDRAEATTQVGIGRVDPADRNNTVKTMFEEGEAIGWLTSVMRRETFFHGRYGTRRKPESEWIFTAAELDLIFKAMLARFNAMSAEELLATSRPIDLLFAWRQAGDEDSPRALIEEYARTSEGLVEALEKMTSVRNSSDRGTRSVLTRQNVESFVNFDDARTRVKKLAASDDPLAPRAAKLSLAFDDNDSF*
GCA_009827545.1	WTYS01000001.1	4	RM_type_IIG	WTYS01000001.1_546	REase_MTase_IIG_00003	REase_MTase_IIG	559465	562218	-	WTYS01000001.1_559464-562218(-)_1	MNPVEIEEAVTGLAEEPFDRAEFPFQFLTAFGNKKTTIDRLRKGNTNQSDLLGGVLQRSNIHIATCDPGTAGQTLTALRDSPKTGANKAKFILATDGEEFQAEDLTSGETVACDFADFPNHFGFFLPLAGITTVQQIRESSFDIRATSRLNRLYVTLLQDNPEWASPERRTDMNHFMARLIFCFFAEDTDIFPVTSGFTQTVERMSAGGADNTAQVISELFRAMNTKHDERDAAGIARWAIGFPYVNGNLFSGSTYVPRFSKIARSYLIHIGNLDWTKINPDIFGSMIQAVADDEERGALGMHYTSVPNILKVLNPLFLDDLRSHLEEAGDNARKLLNLRSRIAKIRVFDPACGSGNFLVIAYKEMREIEAEINRRRGEPDRKTDIPLTNFRGIELRDFPAEIARLALIIAEFQCDVLYRGQKEALAEFLPLDSENWITCGNALRLDWLSICPPTGTGVKVRGDDLFQTPLDQSEIDFENAGGETYICGNPPYKGTKNQSQAEKDDLRTAFRGLVERTGSLDYVAGWFAKAAIFAQKTPCSFAFVATNSICQGGQVPVLWPALLGLGLEISFGYQSFKWRNLASHNAVVTVIIVGMTTTAAAKKRLFIVDDSGSDLEVLTETIGPYLIPNTQVVVSGLTQPAFGKQPMALGNAPYDGGHLIVEKDEIDGLGLDQAEREKLLKPLVGSSEVIKGKHRFAIWIDDGSRDAALSLPAIQSRIEKVRQMRLSSSDAGTRAMAERPHQFREMKAPRHSVMVIPIRSSENREYLPIDLFNERWRATNLTYAIYDPETFNLAIIASRLHLVWIGAVCGRMKTDFSYSNKMGWHTFPLPKLTEQNKADLTRCAENILLAREAHFPATIADLYDPEAMPEDLRRAHEENDEVLERIYIGRRFRNDTERLEKLFELYTKMTGKKAAA*
GCA_009827545.1	WTYS01000001.1	5	dXTPase	WTYS01000001.1_2301	dGTPase	dGTPase	2422787	2423947	-	WTYS01000001.1_2422786-2423947(-)_1	MTCAPFAADPAASRGREFPESGGGTRGPRSEFQRDRDRIIHSIAFRRLRSKTQVFIAPDGDHYRTRLTHSLEVAQIGRVIARALGLDEDLTEALCLAHDIGHPPFGHAGEKALSQAMERHGGFDHNAQSLRTLMRIESPYPNHDGLNLSWELLEGLAKHNGPVEAPGWALAGLNAEFSFELRNYASLEAQVAAIADDIAYDNHDIDDGLRAGFLDPEELMTLDFVADQWRVVEKRFPSAPKERQLRELVRGQIGLMVNDVLEHTTANLIGVETVTDVRTAGRMLASFSPAMAVSERRLKNFMYEKLYYHPEQLATAEKARDVVARLYAAYEQDDRYLEEGWRDTLPENEPERSRHIADYIAGMTDRFAIDQCKIIYGSAPEGLSNV*
GCA_009827545.1	WTYS01000001.1	6	septu_type_I	WTYS01000001.1_40	PtuB1_00037	PtuB1	43491	44102	-	WTYS01000001.1_43490-44102(-)_1	MIRIAHKPEYPDFDAQVRQPGATFLANCPNPSSAQYRKKNYWSRAAPELHAAYSGICAYTAVYLPQQGSVDHFRPKSAFPQLAYEWSNFRLASGRVNSAKGSKAEVLDPFEIEDDWFHLDIPECLMRANAALPRETRVRINATINSLRLNDDDHYAQDRCNILMEYASGDVTLGFLHRRYPFLAKEVERQGLEPDDLRGLFRM*
GCA_009827545.1	WTYS01000001.1	6	septu_type_I	WTYS01000001.1_41	PtuA1_00006	PtuA1	44099	45970	-	WTYS01000001.1_44098-45970(-)_1	LYISSEAVVRAIHCLRASVHPFLGITFVACKAKQLSIGSTDQVSLDAITREHMDRHHRIDRRSARYFQPFKGSAAWWVVEKYPSSGLQTVNTQTFGDAFIHPRNTRSWGFAEDYLDVITRILNERQLAATVPADALAIWLLKGERLDHVRSYDDLVDVFTAKFTISDEERSRIFCRRAMDQELAFDKAISSEPLEMTAVARKLPSPPDAELEGGRTVVSLNLTNAGPAATLKLDYGPRLTIITGDNGLGKSFLLDFTWWAATGSWVEKPFLPPPDRADLTPSVSYSLSGRGDAVSSFQAAWNPTNQDWDRPNGAMTIDALAVFSRADGSFAVADPARSAFDRPGAGGGFLTAHEVWNGKPGMIEGLIRDWVKWQSANDQKTFDLFSSVLKRLSPEDLGTLCPGHPIRLPGDPREIPTIEHRYGTIPVTQASSGVQRVLLLAYLIIWSWQEHELASKRLGREPLRRMLVIVDELEAHLHPKWQRIVLPALLSTSDLLSSDLALQVIAATHSPMILASMEAEFDETTDLLYHLYGDGPSVKLEETRFVKYGDASGWLTSPLFGLKHARSREAEKAIEAAKDLQLQDSPDQQSVREVTERLKTNLASDDKFWPRWLFFAEKNGVDV*
GCA_009827805.1	WINP01000001.1	1	PDC-M62	WINP01000001.1_30	PDC-M62A_WP_160541641.1	PDC-M62A	34307	36130	+	WINP01000001.1_34306-36130(+)_1	MISKIHILKGTLPYIFGSDHEALTLNLVNEAMDIDLNYIENKNSSGSKRESKYISNFWGENIQSVSAIVGNNGAGKSTLLKAIRDGNCQFIGTDGEEIPHNSKLIFYYNSILGYDDTPNSRSKTKNVLTVSKFSILKKDREYADPEFSRFLKIHNNAMLERIFRLIKNKKVYTKLLELGLPTINNIEIKVNSYFISNKNMPDKFKPFFKYFKNDKDRKQKEREKILERKDYSNNEDKENLKVKIIEAVIERVRLFFGKTGNIYIREGFIRGEKTVEYLKTKNIYGLKEAFYWFLDNAYIKVDNQEFELPVQEIKKLIEVLLSTIEKSNKFDFLSDNRDNRDYHNYDFIANNLDTLEIIDAYQDFNKEFKKHFKKVTHKPLFNFSTDRELSSGEKLMYEQFSIFNEQIYRIEKKRDKLNNTDEYLILLDEADVCFHPLWKKKYINMLLEVLPLIFVNKKLQIIFTTHDPLTLSDIPHQNILFLGKGKNYTKVLTNKRKTFGANISNLLADSFFLEDGLVGDFAKKKIEEVIHVLNKMIENKNNNQHIDISDEEQQRIRNLIRMVDEHIIQSKLIKMYNEVFGPSIDNEIQELEERLNYLKNLKNKTHD*
GCA_009827805.1	WINP01000001.1	1	PDC-M62	WINP01000001.1_31	PDC-M62B_WP_160541642.1	PDC-M62B	36123	37286	+	WINP01000001.1_36122-37286(+)_1	MISIRECVSESDLLTAREQHIAFISKEVKKRVDFYINLFETIQLIHQGKIEDDDIENNIKKDKLHHSQYNSFIKVIFKDNKSVDKKYKKLKNKSLFREELKDFKKVLNILNDLHTNCRRILGLDLSSNEEDIVLYKKYEENYRNYKILLNKIFDYENWFQKITPEKEWGPYQLTKKLGIQVCCYCNRQYTFTLSKGVKKITRPELDHFLPKSKHPLLALNFFNLIPSCSVCNRDCKGTVDFSYEKYLSPYESNPKHQLIKYDYKPETYLGAIGKTDEIKVFTKINEENEDQRLQEKVKGNIKVFEYNKIANEHRDIVQEIIKKRFLFNDKYIETLQQAFPDIHLTLEEAYQLAYGNFYDEKEFTKRPLAKLTKDIAFATGAIKNKFS*
GCA_009827805.1	WINP01000002.1	2	Mokosh_TypeII	WINP01000002.1_161	Mokosh_TypeII__MkoC	MkoC	193807	197319	+	WINP01000002.1_193806-197319(+)_1	MDTRSQNFAKYWRNSLADATFTKGGLNKKDTETMIFCSKEFLTSGKLDEKKTKDLFKNESSDCNVIEIILRPIVYHQITEHCFGKFNETPEYLVPISTAAFLARDGRCYPKSGSTFISRDILKPLVNGSYAIGSMYDLDIYLSTYSISGINYNEFEDGDLKLRDEKYFDAWKKYCSHIDLLLNTVAKKWVKDNRSYERLDHSFIIKQDLVKNAAIHIFPLYEQLRNSSKSIPLFERYASITSPPQQPCLESNSFFSKRLAHSSNSFPLAQAQRDALNHLLNAETGEILAVNGPPGTGKTTLLLSVVASLWATRALEGSEPPIIIAASTNNQAVTNIIDAFGKDFSKGEGPFSGRWLPNIDSFGAYFPAKSKSLQAEKNFQTEKFFNQIEDTEYFKKAKYFYIECAAKAFQNLESKNTTIEDVVKRLHKEILWKTKQLKCLEESWNALYNIRLQVHQELGNNPYEKLALYEYQEKILNEKIKLWSNIRSKWEQFQAEENIWYQVFSWIPFVAKKRMLKAKMYLADVWDKEDQFQFKTLISISEYIENKEVSVSKSIFENERILEIIKNLLQNLETCLAKWKIALAPLHITKNSEKVTLNQADIEADTKIRFDIFLLTTHYWEGRWLLEMEDLLPNLEKWNKKNAESAIIKRWNLRMKLTPCVVSTFYVLPNHFIYAGTGYVKDYLYNLADLLIVDEAGQVLPEVAGASFSLSKKALVIGDTHQIEPIWAVSPKVDVGNFLEAKLLNSDNVEDEYEKLTDLGKTASSGSVMKIAQNASRYRYDPDLEPGMYLYEHRRCYNEIISYCNELVYKGKLLPKRGISPKESLFPALGYLHIDGICQDSGSGSRYNLLEARVIANWLIENKQKLEQKYNQPLNEIVGIITPFGAQVNEIKRAIRNSKANVNVDKGEDHLTIGTVHSFQGAERKLIIFSAVYSKHVDGTFIDNAPSMLNVAVSRAKDSFLVFGDMDIYNPQLKTPRGILARYLFSCEKNSLCFKYLERKDLLESGSVGFQVLINLNDHDSFLKNVINNAVKEIYIVSPWFSINAVNNSNILPFMESVIQKKGIKISIYTDDELNLLGDNEEKKQFLFKLVNIGIDVYFVTKVHSKIVIKDEDLLCIGSFNWLSAQRKGNYVRHETSLVYQGKNKKLIDEINILKNSIMERSSSFNQTLN*
GCA_009827805.1	WINP01000004.1	3	tmn	WINP01000004.1_72	Tmn_00001	Tmn	82392	86165	+	WINP01000004.1_82391-86165(+)_1	MNFSFISSLFSDKSKKNDEEVISISSLAPKVLTKKEDIDKIRPYLDKLGDTLKAKGINNIALTGGYGSGKSTILKTFQHWNKKEYKFLNISLAAFNQTKSKENFKELYELKIKNGKTEKEAEKEIANEFKETLINNEELERRLEISILQQIVYKVKPSNLPESRFKRIINIPKWKLRFLFPIGFILWLSSIVIFYKYNYLDKLNPNTWILSDSLDWNSIFVFLISFLGIGYFSKLIVELFSNSKINKVNLKGEIEIGDNSNKSILNEHYDEILYYFEKNSYNVVVIEDLDRFDNTNIFTKLRELNILLNNADTIKNKKSYRKHGIKFLYAVGDDLFNDKKERVKFFDYIIPVIPFINSYNADEPLINLIKESGLEENIFPKEFLSDITTFIDDIDMRLLINIFHEFVIYRNVLKPEFIKKPEELFAIITYKNVDPEDFNKLNNNDGKLYNLISNKKKYIKKFVEDVDIKIIQLEKQIKNITNENISDIKDLRRLYISQILTKLTNISIYNINIIGLLEDKEFNSLIENENLSYKYLGYDLRVDRALRFKFSEIENEVNTNFTYKERVNFIESKFNNRVELLHKEIEKLEDKKIEIHNWDLKQVFKEVDINHYLKDFSNNGLLRNLVLEGYINENYNDYISLFHGISLTKEDKIFERNVKSGIDTYFNYKLTHIENLIDNHLELKYFDRETILNFDLLDLLGNKYDEYSKQYDNIIKLLSSEKGRSIEFIDQYIEDENRPLKIFIQILVEMWKGFWEYVYDNYSFEKQFKYLRLIIDYSEVESILKYQNKDKLKEAFEEKIDFIKLIKTNDETDYYIELKNKVSEIIKSLNIKFNSLDIDRNNVEKLFDYIYFNNHYKINKDNIFRMISIFGERNVGNTFETSNYSTIHKSNCKPLVEYITSNINTYVENVYLKLEQNKFEDVWSLLLLLNNEKLEDKLKIKIIQKVETVIPDLSIIKEIGIKDLLLINNSVIPVWGNIINYYTSYENTVNEILVEFLNSEYVYLALANEKMPHKSETFDYSSFRRNLLLCNEISDDSYVKLFESSIYTRESLSFENLSENKIEYLTNKIFTTTKSNYDLLRENFPNNHITLIENDFTKFIENINDFETDEGDILLILKSNKITIDNKFNYISKLEEKTIIDSKDISKLVGDIILLKSEMINFKFETLQSIIVNSNSNENKIRLINLYFSRLNDAGIVNLVGSMNWNYKELFKKQHKPKFSDFPYKRELFENLESRGLIKSFHNDKKDKSKIRVIANY*
GCA_009827805.1	WINP01000005.1	4	Lamassu_Family	WINP01000005.1_127	Lamassu-Fam__LmuB_SMC_Cap4_nuclease_II	LmuB	140630	142630	-	WINP01000005.1_140629-142630(-)_1	MQLYIKNIILYPKNRDLKPRILSFKEDKINIITGTSHKGKSAIISIIDYCLGSGDCNIPIGLIRDTTEVFALYVKINDEYYFIGRENYEEHKSKMYFYKETSDKNIDLRSNTWLSNKKDYYINLVYFKSFINNTAGFKNIETENNENNNSFNASAGFRDTAAFQFQTQNIIANPTTMFYKTDSWEHLQKLKTIFPLILGYKSYEIIDLEKKIIEQEKDKNNKLIKFEQIKSQYENWQSDVYNYYTEAITIGLTKSDISIESSNVDLIKNELSNIISNVKSGYLYKDGTANRFSEKLNNLNNQRNQIIRDLDDLRFQYNKVIEIDNSRELYINDVVLEKEIRLKPIEWFLNKKGNSNCPFCGSNSNKAIDELLRLNQERKKNLEVLAKSKSNELSFDKERKVLKESIKAKETQITEIDKNLKILLFKENQNKNSIQRVYEFIGKIEHVIENLAKISPSNELEGEINLLKQAIVEDKVVLNKLKRKFDKENSLNKLNKTISNYIKLLPIENNDNIRVFFDPSESLGIKIEDIKSKNKYFLSRIGSGANYMGYHIATIFGLHEYFYKLEKTGKINFIPSFLVLDQPSQVYYPKEFTEQSKDLEHTKKIFTTSLEFMKKTDFKIQLIILEHVPESLWNETNCDKFNLVEKWDEDCDALIPYEWESNYNNI*
GCA_009827805.1	WINP01000005.1	4	Lamassu_Family	WINP01000005.1_128	Lamassu-Fam__LmuC_acc_Cap4_nuclease	LmuC	142630	143187	-	WINP01000005.1_142629-143187(-)_1	LDGIQIGRIYLIKIMNNFRTEFNLYDILQNIAIGALACHSFVKGYTLVAKNKKNKSSFPKLEYLFYVLPIVYNRRNMGVLKSSNELVNAIIKDKSIILGLQDRANKMSPQTFDALNLAFNKKLLGINKNNEITISEENLKQEIIIQTSLNRENVIKNIQDTARKLGNMFAKTDEKNIQLELNIRF*
GCA_009827805.1	WINP01000005.1	4	Lamassu_Family	WINP01000005.1_129	Lamassu-Fam__LmuA_effector_Cap4_nuclease_II	LmuA	143138	144373	-	WINP01000005.1_143137-144373(-)_1	MTDSAKGSISGYLYQFERAFYLLCNLEEDESYISIEKIDDVAVHSDEELILIVEQDKNSIADSGTTFEDTSKDLWRTIELWIQKIKTKVLNKSTKFQCSTNKKIPDDALVKFMFQNKNSFDLVKDKIQNLREFQKNKLDKYKKKDSKRGKYVKNILTLIDFAIKNETELKIIVSNLFVYDNTNLKKKIISKLRISSYSELQQETIYNNLYGWILNTCMYKWNNNQDAEINKKDFDYQYTLNLNYPSIINAIFRAKRDINIDNADFESKKDEIFVKQINILKTNDKFKKFFVRNAIEDFLRYEIEHTYLIDKGNLTKEDFMDFLNVCKEKWKEYFYRLINKELDNYTDEKMNELGIDVFTYIINILQVNFKNDISFNTDNIYIKNGTFLKLSNIPEIGWHPNWENLFNKNNE*
GCA_009827805.1	WINP01000005.1	5	PrrC	WINP01000005.1_3	PrrC	PrrC	4689	5807	+	WINP01000005.1_4688-5807(+)_1	MSEITYFINLTEVAQHLRKDLTGDNRPIKNLVLLFAHNGSGKTRLSMEFKQAGKKVNVDGNVTSRDTLYFNAFTEDLFFWNNDLENDTNRVLKLNPDSVFFDGLHELDLDVKIESFFNNYVDLKFDIDYDTSTVAFSRSMIVGGNEQTVENIKISRGEETLFIWCFFLAICQLAIDKDPAYSWVKYIYIDDPISSLDENNAIAVACDLCNLISTKGNMIKTVISTHHSLFFNVLFNEFGRKKLQYKRYFLHSKGTDGYALQNTKDTPFFHHIAILSELKKVCESNKIYTYHFNSLRSILEKTATFFGYDKIDKCIVGLEDEVLFERALQLFSHGKYSIFDPVEMGDDNKELFKRIFTGFTEKYEFHFPEIFN*
GCA_009827805.1	WINP01000005.1	6	RM_type_I	WINP01000005.1_1	REase_I_00009	REase_I	383	3415	+	WINP01000005.1_382-3415(+)_1	MIKEIEIEKNLIKQLSNLKYNYRQDIVDRKTLEENFKAKFEEHNRVHLSDSEFSRLREEIINSDVFTTSKMLREKQYFQREDGTPLHYTLINIKDWCKNNYEVIHQLRINTENSHQRYDVILLINGLPVVQIELKKYDISPRKAMQQIVDYRNEPGNGYGNSLLCFMQLFIVSNESRTLYFANNKNEHFAFNADEQFLPVYELADINNNKINNLYDFADKFLKKCTLGEMISKYMVLVESEQKLLVMRPYQIYAVEAIINSIKQNLGNGYIWHTTGSGKTLTSFKASTLMKDMPDIEKCLFVVDRKDLDRQTREEFNRFQEGSVEENTNTETLVRRLLSTDYADKVIVTTIQKLGLALAEEDSKHNKAKEKNGKEIYKKRLEPLKDKRMVFIFDECHRSQFGNYNTAIKAFFPNAKLFGFTGTPIFGDNATNVIREDGKATYKVTKDIFDQELHKYTITHAIDDRNVLRFHIDFFKGKNSTKINQGETVERKAVVESILEKHNGATNNRKFNAILATASINNAIEYYQLFKEVQKKKQSENPDYLPLNIACVFSPPAQLIAKDGDRQSQKNAADIKQLQEDLIQEREDNTQNPEEKKRALTEIITDYNIQYGTNHSIHEFDLYYQDVQKRIKDQKYSNKDYPHKNKIDITIVVDMLLTGFDSKYLNTLYVDKNLKYHGLIQAFSRTNRVLNDSKPYGNILDFRSQQDAVNQAIALFSGEDSGQSRKIWLVDPAPVIIEKYKEAVDKLGDFMQQQNLVNEPQEVYGLRGDAARITFVKNFKEVQRLKTQLDQYTDLDEDQKTTIETILPYETLQRFRSSYLETAKRLREIQQKGGDEVPPEIQQLDFEFVLFASAIIDYDYIMNLIADNTQKKPSKHKMTKEQVISLLKSNSNLMEEEDLTEYINSLDWNSGQDVKSLYQGYNTFKVQKHNKELATIAHKYGLETADLKAFVEEIMSRMIFDGEKLTDLLEPLSLGWKERRVKELALMEDLVPLLNKLAQGREISGLDAYE*
GCA_009827805.1	WINP01000005.1	6	RM_type_I	WINP01000005.1_2	Specificity_I_00127	Specificity_I	3402	4685	+	WINP01000005.1_3401-4685(+)_1	MLMSKKKELIPKLRFPEFVDEGEWEEKILGKLAKKIVKKNKDGLINNVFTNSAIDGIVDQRDFFDKDIANKNNLENYYIVEDGDYVYNPRISNIAPVGPISKNKTKKRGVLSPLYTVFRFTNKNNDFYEYYFKTIHWYSAIRKASNTGARFDRMSITDSVFMNIPILYPLPSEQQKIASCLSSLDEMIAAQVQKLDLLKDHKKGLMQNLFPQEGEKVPKFRFKEFENNGEWIERKLGEIAHISKLAGYEFTKHIVYENKGKIIALRGLNIKNNGLELSDVKYIDNSELNKLNRSKLFIDDLMFTYIGTIGEVALIPENDKYYLAPNVSRIRPNKKEIYAKFLLQYFNVPNFKGKEISKYISSSSQPALTMENVRKFSILLPNLNEQQKIASCLSSLDTLITAHTEKIEQLKLHKKGLIQGLFPKMND*
GCA_009827805.1	WINP01000005.1	6	RM_type_I	WINP01000005.1_4	MTase_I_00005	MTase_I	5829	7460	+	WINP01000005.1_5828-7460(+)_1	MTQQDKNKLGDTLWVIADQLRGAMNADDFRDYMLSFLFLRYLSFNYEEAAKKELGKDYPKSSSKDNRDDFIVPLPLQFWYDKNQEDIENFEMQMRRKVHYVIKPKYLWSNVIELARTQDNDLLETLQKGFRYIENESFETTFKGLFSEINLNSEKLGKTSKERNDKLCKIITKIAEGIADFSTGTDTLGDAYEYLIGKFAAGSGKKAGEFYTPQQISTILSRIVILDTQDPVRGPRPKLDKVLDFACGSGSLLLNVRTKLRENGGTIGKIYGQEKNVTTYNLARMNMLLHGMKDTEFEIFHGDTLLNQWDILNEMNPSKKIEFDAIVANPPFSLRWEPNDTLAEDFRFKSHGLAPKSAADFAFLLHGFHFLAKEGTMAIILPHGVLFRGGAEERIRTKLLKDNNIDTVIGLPSNLFYSTGIPVCILVLKKCKKEDDILFINAGEHYVKGKRQNSLEDKHIDKIFETYQHRYEIERYSRKVSMEEIEKNGYNLNISRYVDISEEEVPIDLKEVNKKLISINESIKTNTDKHNEFLKELGLPPIN*
GCA_009827805.1	WINP01000006.1	7	PDC-S18	WINP01000006.1_7	PDC-S18_WP_216520868.1	PDC-S18	6831	7559	+	WINP01000006.1_6830-7559(+)_1	MESKAFVIIEYKRERNYSIIDQGVSYLNLMLEYKADFIVEYNETQKHSIKRNEVDWSQSRIIFVSPFFTEFQKQSSNFKDLAIELWEIKRYENDSLIINPIKKSKSAPSIKQIQSDRNSKISKVTNAIKVFTEEDHLDHKSEEVKELYEMYKNTILNLPANIETEPKKLYITFKKDKNIADIVLLKKGLKIFINKKNGELDDPKKLTRDVSKIGHWGNGDYELIVDDTHNLKYIMSLIKQAL*
GCA_009827875.1	WODF01000001.1	1	RM_type_III	WODF01000001.1_10	REase_III_00001	REase_III	9462	12608	-	WODF01000001.1_9461-12608(-)_1	MKLQFRTLGYQLAAAKAVVDCFTGQPKSTGHRYQRDKGLNKGSKIQLSLNMPSQAGSFDEDIANGDIGFRNAPITHLNNVLSNIQKVQGESGLTPSDKLITDDNGKGKNLTSSQLNIDIEMETGTGKTYCYIRTMFELNKHYGWSKFIIVVPSIAIREGVDKSFKLMEEHFQQEYGKKARCFIYDSKSLHHLENFSADSGINVMIINVQAFNATGKDQRRIYEELDEFQSRRPIDVIRKNRPILILDEPQKMQADKTLQSLANFNPLFILRYSATHKRNYNLVYCLDALDAYNQKLVKKITVKGIEVQNLSGTSGYLYLENIEISKSLPIARLELEIATKNGFKREIRKISKGDNLFEITKAQQYHRYVVEDINFRESTVYFTNGVKIHIGEALGDVNETAVRTIQIREAIRSHLIKERQLFDRGIKVLSLFFIDEVAKYRQYDEDNNPIDGEYVRIFKEQYKQVINEFSELDLDGYGYWNYLQNIDVNKTHNGYFSIDKKSKRMVDPSLDKKAEEAQISNDSDAYDLILKDKERLLSFEEPTRFIFSHSALREGWDNPNVFTICILKYSDNDISRRQEVGRGLRLAVNNKGERMDAKYLGENSREIHQINNLTVVTNESYKTFVKNLEAEMLEAISSRPSKADEAYFTGKVIILNDGKKHQISEQEAKQIYRYLLKNDYIDDNDQITDNYHQAKQEQNFAKLPDNLTAYQTHIFTLIDGVFDPKALEGMVENSSQKIMNPINKTNLQRKEFQALWQRINHKAVFEIQLDSEKLIADSISQITRIACERDNRFVESISYKLGTTTQKEQIDYNDLKVKESFGEYRTQTEKTAMSANSQVTYDLIGEVANKTNLTRRTIVEILKGINNAIFAQYKYNPEAFIREVSRIINEQQANMVIQNLTYHPLQQGYPDSEIFISNEIKKEAFKATRHIWEYVPTDSVIETTFAEALDNASEVIVYAKLPDSFHIPTPFGNYNPDWAIVFEQQQTRQIYFIAETKGTSEEGELRFNEYNRIKSAKRFFDILNQNTTEQKIRYDVVSNFDELMQIVK*
GCA_009827875.1	WODF01000001.1	1	RM_type_III	WODF01000001.1_11	MTase_III_00003	MTase_III	12621	14606	-	WODF01000001.1_12620-14606(-)_1	MSTELKMHTENLVAKNIEKLTALFPNCITEMRNEQGEIIKGVDFDLLRQELSEVLVEGNQERYRLDWVGKKQAILAANEPIAKTLRPCREESVNFDTTQNLFIEGDNLDALKLLQETYLGKIKMIYIDPPYNTGNDFIYNDDFTENYNDFLERSNQIDEEGNRLTANTESNGRFHSDWLSMMYSRLKLARNLLSDDGVIFISIDDNEIHNLRKITDEIFGSDNFIAEIIRNTNSSKNQSLFVSVSHEYCLTYSKDINILSKLHSNNKWGVEKNNLKEYLSSVRTLKNKGLTHNEITEELKELTKYPRFIDFTNYWYFDDTGLYRKGDLGGVKNGNKTPIINPLTGKEDPIPPGGFRYSEEKLSILIKENRIHFHTDGSLPAIKRYLHENETQRPKSIMSDDQRPDYSLLQEMKLSFDNPKQMAFMKRILSIFGKDMLVMDFFAGSSTTAHAVMQLNAEDNGNRRFIMVQLPEKTDEKSEAYKAGYSTIAEISKERIRRAGNRIIAEQTDRIGSDRQDYALINSTPQLDIGFRVLKIDSTNMKDVYYTPDKLSQSLLDQMTSHIKEDRSAEDLLFQVMLDWGIELSLSITRKTIDNATIYFVGENSLVACFDPLTREIINEIAQAMPLRVVSCESAIIADHDKTNIKERFKQLSPDTEVRFL*
GCA_009827875.1	WODF01000002.1	2	PDC-S03	WODF01000002.1_78	PDC-S03_WP_114299349.1	PDC-S03	78138	78719	-	WODF01000002.1_78137-78719(-)_1	MNEITSLSQLDLNGSYSYGDYLKWKFQERVEIIKGKIMAMSPAPNRLHQRISMKLTKAFLDVFDSHQCELYVAPFDVRFPDSNGKIKTVVQPDLCVICDPNKLDEKGCIGAPDLIVEILSPGNSKREMKDKYELYQEQGVSEYWIVRPEEQHIQIYVLENGRYIGVQPVVEGDVVTSIKFPALSFDTSGLYEL*
GCA_009827875.1	WODF01000003.1	3	DMS_other	WODF01000003.1_53	Specificity_II_00002	Specificity_II	47572	48711	-	WODF01000003.1_47571-48711(-)_1	MMSELKLTDRAWKSFFIGGKQGLFEIKATKSGIDKNKLKTSDIGTTPYITRTDLDNGINLFVPDEQMPKYKKDGGNVITIGLDTQTVFYQKNAFWTGQNIQVLKNQNLNYWVAMFIIPLLKIQMKKFSWGSTGATLGRLNRTRIMLPENANGQPDWQFMEDFIKQKEEKQKSNLLEYYSSKALDLMLLSGSLKDVKWGCFEVQELFTFESKPSKGLNHLEKCTSGGTNYVGATNRNNGVLDYVTDNPKLTYRGNAIAFIRNGEGAMGYSIYKAEDFIATQDVSVGYNENLNKYNGLFITTVADQIRGKYNFGYKRNQHRLNKEKLSLPVNSEGQPDWQFMENFMKQIEQDKISVVLNYYKKSFNNNNLCGGGGRDTSTA*
GCA_009827875.1	WODF01000003.1	4	PDC-M24	WODF01000003.1_97	PDC-M24A_WP_014405001.1	PDC-M24A	91608	92045	+	WODF01000003.1_91607-92045(+)_1	MLAQQEADALLILEKYDFSNEEYKFPYMGGSLRLSLQSMDKKETFNLDVTRGYIALEKITFQTRARKAVVLVRLDIEGPPHRNPDGEEITCPHIHLYREGYGDKWAYPLPDELKLVLDSPYDLLDRFMDYCHIIGKPLIQRELFI*
GCA_009827875.1	WODF01000003.1	4	PDC-M24	WODF01000003.1_98	PDC-M24B_WP_172176026.1	PDC-M24B	92042	92809	+	WODF01000003.1_92041-92809(+)_1	MIDEIQSLMEQYLQWLKDKTALKQIDKDWVQVTTPHLDRHNDCLQFYIRKEANGFLLSDDGYIIHDLISSGCSLDSEKRKALLKMTLAGFGVQLDGETLILKASAENFALKKHNFLQAMLAVNDLFYLASPYVANLFYEDVVQWLDHSDIRYAPNIKFTGKSGFDHMFDFVIPKSRKQPERILQTLGNPKKNAIEATVFKWTDSRENRAANSELFVLLNNSETEVAASAIDALRNYDIEPILWTERSQIVERLVA*
GCA_009827875.1	WODF01000003.1	5	PDC-S05	WODF01000003.1_51	PDC-S05_WP_020395932.1	PDC-S05	45975	46979	-	WODF01000003.1_45974-46979(-)_1	MTKSEIVSSVAEYLTFMTATGESQVNAIYADENVWLSQKMMGQLYDVEVPTINYHLKKVFDDNELSENSVIRNFRITADDGKNYQTKHYNLSAIIAVGYKVNSERAVQFRKWATEIIQTYTIKGFAMDDERLKNDGTRLGKKYFEEQLARIREIRLSERKFYQKITDIYATSIDYDRTATATKRFFATVQNKLHWAIHGHTAAELIVERANASKPNMGLTTWKDAPQGKIYPFDVVVAKNYLSDNELAQLQRLVSAYLDMAEDMALRQIPMTMQDWETRLNRFLDATDRAILQDAGKVTVEIAKSHALSEFEKYRVIQDQHFESDFDRLLKGEG*
GCA_009827875.1	WODF01000003.1	6	RM_type_I	WODF01000003.1_103	MTase_I_00005	MTase_I	95392	97005	+	WODF01000003.1_95391-97005(+)_1	MTQEQLNQLGKTLWGIADQLRGAMNADDFRDYMLSFLFLRYLSDNYELAAQKELGRDYPQLSNDDKRTPLAVWYQENADFTADFEKQMRRKVHYVIKPEYLWGSIAELARVQSTELLSTLQQGFKYIENESFESTFGGLFSEINLNSEKLGKSYTERNNKLAEIVKRIAEGISEFSADSDALGDAYEYLIAQFASGSGKKAGEFYTPQQVSTILSQIVTLDSQNPASGKKKKLDSVLDFACGSGSLLLNVRHQMAENGGHIGKIYGQEKNITTYNLARMNMLLHGVKDTEFAIHHGDSLINDWDILNEMNPARKLEFDAVVANPPFSYRWDPKEDLANDFRFNGYGLAPKSAADFAFLLHGFHFLSDNGTMAIILPHGVLFRGGAEEKIRKKLLNDGNIDAVIGLPANLFYSTGIPVCILVLKKCKKEDDILFINAADAFEKGKRQNRLTDEHIAKIIEHYQYRKETQGYAKRISVQEIEDNDYNLNIARYVNNTAVEEEIDLAANHQALMDLDAKIKVATAKHNVFLKELGLALLP*
GCA_009827875.1	WODF01000003.1	6	RM_type_I	WODF01000003.1_95	REase_I_00009	REase_I	88631	91021	+	WODF01000003.1_88630-91021(+)_1	MNYAESIIENKLIKKLQDLKYIFREDICDRQSLEENFREKFEQLNRVRLTDSEFERLKLEIITPDVFAAAKRLRETSTFIREDDTPLNYTLVNIKDWCKNDYEVISQLRINTENSHHRYDVILLINGIPVVQIELKTLQIPPQKAIEQIIDYKNDTGNGYGNSLLCFMQLFIVSNESSTYYFANNQNKHFAFHADERFLPVYRLADEANNKINYLYDFADKFLEKCTLGKMISHYMVLVASEQKLLMMRPYQIYAVKAIVDCIHQNRGNGYIWHTTGSGKTLTSFKASTLLKNNPDIDKCLFVVDRKDLDRQTREEFNRFQEGSVEENTNTSTLVNRLLSDDYADKVIVTTIQKLGLVLKENSTHHRQLSALKGKRMVFIFDECHRSQFGENHQAIKKFFPKAQLFGFTGTPIFEENASYKRIDGTDASYQTTEDIFEQQLHAYTITNAIDDGNVLKFHIDYYKADGGKPVSANHPVTKQAIVDSILNKHDAATSERRFNAIFATASINDAIDYYHIFKDAQAKLQADNPDFAPLNIACVFSPPAEGNQDIAQIQADLPQEEQDNKDDPNGKKVALKAIIDDYNVQYHTNYSINEFDLYYQDVQKRIKDHQYSDKDYPHSNKIDITIVVDMLLTGFDSKYLNTLYVDKNLKYHGLIQAFSRTNRVLNSAKPYGNILDFRGQQAQVDEAIKRFSGQDQDRAKEIWIVDPAEIVITKLQNAMTQLEDFMSSQGLTCTPSEAHNLKGDNARAGFINLFKEVQRYKTQLGQYTDLSEEQKQTVENILQNDTQRAFKGVYL*
GCA_009827875.1	WODF01000003.1	6	RM_type_I	WODF01000003.1_99	Specificity_I_00036	Specificity_I	92838	93572	+	WODF01000003.1_92837-93572(+)_1	MNASEQNKQSQQERVIPKLRFPEFQTALGWENRPLSTVFNRITLKNKENNQNVLTISAQYGLISQLDFFNKSVSAKDITGYYLLHKGDFAYNKSYSNGYPYGAIKPLKLYDKGVVSTLYICFKPKESYSNYGDFFEHYFEAGVQNNDIGKVAQEGARNHGLLNIGIKEFFNEVNVLIPSFEEQQKIADCLSSLDELIELQEQKLAALKQHKKGLMQQLFPSHNDLQASKQASKQASKQDSLSET*
GCA_009827875.1	WODF01000003.1	7	RM_type_IIG	WODF01000003.1_54	REase_MTase_IIG_00007	REase_MTase_IIG	48701	50614	-	WODF01000003.1_48700-50614(-)_1	MAKKEIKTDLWVYDLLKDAELDLCPQGSDIAELDKALKTASKAQTGKAGYPEYCGVVKDFVIVIEDKADTANHIKHNDKDLICQNATSVRDFAVNGALHYGIHLAKNTSYKKIIAIGVSGNEKRHKISPLFINERGEYKSLEDVETFTLFNEKNIGEYYTKNILKEQTDEEKTTAEILKDAKELHEDLRNYGSIQDKDKPLIVSGILLALREIEYKNFDIDNLNGDEIKTDGQKIYEAIQANLDRAQVKPQVKKDKLLSQFLVIRDTKAINEINSTLGKTPLKHYTQFIYDHIYKNIKYIHSAEDYLGRFYGEFMSYSGGDGQTLGIVLTPRHIVELFCELIDLKPTDSVFDPCCGTAGFLIAAMHHMLQKTDKEAEKRKIRKEQLHGIELQPYMFTIATTNMILRGDGKSNLEQEDFLKQNPAQLQLKGCNVGMMNPPYSQGSKANPNLFEISFTEHLLDSLTADGKAIVIVPQSSMTGKSKEEQAIKENILKKHTLEGVITLNKNTFYGVGTNPCIAVFSTGIPHEKDKIVKFINFENDGFEVQKHIGLVETISAKDKKQHLLDVWFGRIEAESKFCVETTIEADDEWLHSFYYFNDEIPTEADFEKVIADYLTFEVNMITHGRGYLFGLGKDDE*
GCA_009827875.1	WODF01000005.1	8	DMS_other	WODF01000005.1_86	DrmD_00002	DrmD	85237	88089	-	WODF01000005.1_85236-88089(-)_1	MNITAYQAKYFANEILCRSENGVARISDGLFNAKVDLNPHQIDAALFALKNPLGRGVLLADEVGLGKTVEAGLVLCQLWAERKRRLLVICPAVLRKQWANELAEKFGLPCVILDKSLLKQEYQGSLPSFLQANMGKRVIIISYQYATKLANFLAGELFDCVVMDEAHKLRNAHRTSNKMGQTLRSAFDGRKKLLLTATPLQNSLMELYGLSTLLDEYLFGDEKVFRREFVNEHNMAELKSRLQTVVKRTLRKDVLEYIRYTKRHTLTQNFYPSDEEQALYQAVSDFISKEHSLALPKRQRHLIGLILRKLLASSPYAVADTLSIILKRLYTLKEQQAKQEYLLLDLRESEADLADELDEEWEDDESNDDEGLTSDDRQTLDDEIAQIEGFIAQTKQLRHDSKASSLLTALQTGFAKMAELGAAQKAIIFTESVRTQAYLYDFLIANGYANQVVSFSGANHHTDAKRVYEQWLADENNAGRITGSPQVDMRTALIDHFKNNAQIMIATEAAAEGVNLQFCSLLINYDLPWNPQRVEQRIGRCHRYGQKFDVVVINFLNQRNEADQRVLELLSEKFKLFDGVFGASDEILGRIETGLDFEKRIAHIYDSCRSAEEIKQAFDDLQKEMETQIQEAMQTASSALLDHFDEDVHERLKLQLSQSQQLLDKTSRYFWYASQFALQDYAKFDEAQKSFYLQQSPIETAQTGRYQLQQREGQTGYDYRLNHPLGEWCLEYCQQVQTDVACVQFDYSRHPTKLSVLAEHQRQSGWLWVDKLGFYGENQTQEQLVFTARTDTGEWLDEDFCRKLFSVSAQVNVDNVALPDDLQSNANQAIQGISAKQAETQMALLKQESERLDKWAEDKIKAAQEAIVEVSEKIKQVKREKNQAANLEQLANFETQLKDLEKKRRQLRANIFDVEEEIEEERDRLFARIRDKLEQQRKVEHLFAVRWVIT*
GCA_009827875.1	WODF01000005.1	9	RM_type_III	WODF01000005.1_88	REase_III_00008	REase_III	89334	92708	-	WODF01000005.1_89333-92708(-)_1	MAKAPKNTKFHFDQHLILNRWLFSLFHKTSLNEFKSLLESVENDDYIASDGQSHFYHRLSNELFFEHDNPLSLAELAAYDLRLVHYWQKITEKRNRTSGHILRPKYFQYLSLLFTEIYLDWYFNKKAELQTALNQQLVQYAKEMGKEAQDFEEYRLNDLNKIAFWNATGSGKTLLMHVNILQYLHYFGKNQPLVRPDKVIVLTPNEGLSRQHKEELELSGFQASFFDKNTTAQATFNFSVDEVGIGKCVEIIDINKLADKSGDKTVSVEAFEGNNLVLVDEGHRGTSGEQWLLRREALVRGGFAFEYSATLGQAVAGGKTIAKQVEDKLKAKAKLLFNKGSLKGLSEGDLAKLTLDELEMAKVRTTAVLETYAKSVLFDYSYKHFYHDGYGKESLILNIEKQGFDEHLPVYFVAGLLSFYQQLYLFEQHKSTLAEWNIEKPLMVFVGNKVADDNSDILTVVRQLAFFVNEPQQVQKWLKELLLDNAQLLNDKNQHVFKGRFVPLLSFVDDVATLYQDMLRKIFGATHSSRLRLTHLKKSDGELALSLGEQGEKFGVINIGDASGLLKTAQENFADEFDAVSDEFNGGLFAEINHKTSPVNILIGSRKFTEGWSSWRVSTMGLLNMGKGEGSQIIQLFGRGVRLKGREWSLKRSLPSVRPKGVFLEKLETLNIFGINADYMEVFRGYLDDEDIQTGDEMLTLDFPVQKRLPAIKLKTLKLKEEVKGNRKQSFKRVEKQIYLFEIPEKWQNKIKGIEISLDRYPKVQSFATKGTAIAQMQGEQRDEVKLNSALFDFFDWDKIYLQVARFKHQQSWYNLRLDKAKLRQFAEQSHWYRLYMPKAALKMDNFAQVALQQEILIDLLLEYVKAFYNRLKAAYEGQFYEVVTVDDSNGSMLDKYQFSLPDNDEGNEIKQRLEALADGISEFSNGVKPVYGGDKGLQMLCFDGHLYAPIFACLERQDLPFSIQPLAIGDESELRLISDLVNAKASGKLSEWTQGKDLYLLRNAANKSKGLGFALAGNFYPDFLLWLVDNQTGKQWLSLIDPKGIRNMDLDNAKFGLYDELQKLARELKIETPILSAFILSITKQADLLNVGHLTTQDFAEKHILFMDGNQVYLKQMFKMMLQ*
GCA_009827875.1	WODF01000005.1	9	RM_type_III	WODF01000005.1_89	MTase_III_00015	MTase_III	92708	94504	-	WODF01000005.1_92707-94504(-)_1	VDTSLFSATFQSTLISELSRSLGDFDSHINGTLIHSDNFQALNLLQARYREQVKCIYIDPPYNTEKDRLEGKFIYKDNFAHSSWLTLLSSRLQLGKKLLSKDGLNLISIDDNELHNLRFILDCEFNPDNYIETFSWQKTTTPPNLSKKTKTSCEYILAYHNGVCDGLTGIQKISKSSNGLMNQTNNYGVLVFPANVTTTSKLKNGIYRAGKYGTNSYDIELLEDTEVLNGVFIKPIKLKGRFKWGQNYLDDAIKNGTRIMIQTIAFSPSYEKDEYEPEKPWNIINQSFNVGTNENASAELDDMFYTNFSEKIYPKPVSLIAYLANFNRDNNLTLDYFAGSGTTAHAVINLNREDNGNRQYILVEQGEYFDTVLKPRVQKVIYSKAWKEGKPVVEDKAENLQGVPQIVKVLKLESYEDTLNNLELRRSDLFDHLPENVQQDYLLNYMLNIDSRGSLLNISHFEKPFDYGLNISTTSAGAYEWQKVDLVETFNYLIGAKVINVDDKRAEQGFVAIECRLPNQSADEKTLIFWRDCERIDYDGLQAQFDRLGINPADSEYSQVYVNGDHTLETVWDGEQSGSLKIVSIEDAFLSLMFEGDA*
GCA_009827875.1	WODF01000005.1	10	SoFic	WODF01000005.1_87	SoFic__SoFic	SoFic	88107	89174	-	WODF01000005.1_88106-89174(-)_1	MNYVIPDLFALGDLESKSVFKACTHAHRALGELKGVVHTMPNPNILLGTLPLQEAKESSEIENIVTTQDDLYQSNYATQQFASGAAKEVHYYVQAMSLGFHEVQKSGLITLNLIKEIQRELEDNNAGFRKQAGTGLVNQTTQEVVYMPPQTYDEIENLMAGLERFINDSEQMDYDPLVKMALIHHQFESIHPFYDGNGRTGRIINILYLIQQGLLDTPVLYLSRYINRNKGEYYQLLQAVRETQQWEPWLIFMLNGIAETAIQSVKLINEIKALMMKQKQMIRENLPKVYSHELLNNLFKYPYTKIDFVMEDCQIHRNTAVKRLEELVALGVLAKTKIGKENFYINVELFHLLMQ*
GCA_009827875.1	WODF01000008.1	11	PDC-M13	WODF01000008.1_52	PDC-M13C_WP_197739449.1	PDC-M13C	48333	48563	-	WODF01000008.1_48332-48563(-)_1	MKAHPVLLQRKYTRIISLFAQEKNISLGEALDKFMYSNTYLLMRKGIGDFHCLSDGYLVDELLIEYEQDKIISSHQ*
GCA_009827875.1	WODF01000008.1	11	PDC-M13	WODF01000008.1_53	PDC-M13A_WP_033143007.1	PDC-M13A	48759	48989	-	WODF01000008.1_48758-48989(-)_1	MQTLNILSTKELEFSLFCIDYIARELNQEPSEIYQKLKDSCLLQDYIIQHYDILHTLGKDYLVKDIIELMKEKGVL*
GCA_009827875.1	WODF01000008.1	12	PrrC	WODF01000008.1_46	PrrC	PrrC	38438	39730	+	WODF01000008.1_38437-39730(+)_1	MGKELIDIANELIKKTKESEKPKRVQVIYAFNGTGKTRLSKLFKDLVSPKGIARSKFERAKKEYHDLLEYLNNANTDNEEKYRELERKVEDKKLQMENEEKSIEEQPPSRECILYYNSSTEDLFFWNHLEEDEFEPKLKIQPNSFINWILAKTGEDDIISNFKNFTNSKLEVSFENQDFEINQQNKLIANEVSFLDNNDSVKISQGEERNFIWSIFYTLIQYVFDSLSNNYLNSPFKELKYIFIDDPISSLDENSLISLAVELSTLIKKNNKHNINFVITTHSPLFYNILFNELDRNDNYLKYKGNENTLCYILELTKNNKYELKIAGDSPFSYHLYLKNEIQNAIKNDNIQKFHFHFIRQILEKLSTFLGYKNWEELIDSKHIQRILNLSSHAKHSGDESHKILSNDKEMLKNIIKEIDEKYHFKNFNG*
GCA_009827875.1	WODF01000008.1	13	RM_type_I	WODF01000008.1_44	MTase_I_00005	MTase_I	35406	36953	+	WODF01000008.1_35405-36953(+)_1	MIISIQQRAELQRRIWQIANEVRGSVDGWDFKQYVLGTLFYRFISENFKAYIEQGDESVNYAQFSDDDPILEQIKDDTLKSKGYFIYPSQLFENVVKDAHTNPALNIELAEIFADIENSANGYPSEQDIKGLFADFDTRSNRLGNTVADKNKRLTAVLKGVEELDFGKFEDNHIDLFGDAYEFLISNYAANAGKSGGEFFTPQNVSKLIAQLALHGQKTVNKIYDPAAGSGSLLLQAKKQFDDHVIEDGFFGQEINHTTYNLARMNMFLHNINYDKFDIALGNTLLDPQFQNDKPFDAIVSNPPYSIRWIGDEDPTLINDERFAPAGILAPKSKADFAFILHALSYLSTRGRAAIVTFPGIFYRGGAEQKIRKYLVDNNYVETVIALAPNLFYGTSIAVNILVLSKHKPDNKTQFIDASSLFKKETNNNVLTDEHIAEIIKLFSEKTDVPHLAQSVENQKIAENEYNLAVSSYVEPKDTREVIDITALNAEIRKTVANIDRLRTEIDAIIAEIEQ*
GCA_009827875.1	WODF01000008.1	13	RM_type_I	WODF01000008.1_45	Specificity_I_00026	Specificity_I	37191	38426	+	WODF01000008.1_37190-38426(+)_1	MIESRFIEKLLNGRKVEWKSLEDIAEIYGGLSGKTKSDFENGNAKYITYKNVFDNIEINFDILETVKITQTETQHKVKYGDVLFTASSETANDVGMSSVVTKEIEYDVYLNSFSFGLRFNENIKIIPEYSKYLFRTYSIRNEISKTASGVTRFNISKARFKKIIIPIPPIDVQQEIVRILDAFTSLTAELTAELTAELTSRQKQYQYFKEHLLNINNNIVWKSLSEITITTKNIKWENNKKNYRYIDLTSVNRENNRITETIEINAKNAPSRAQKIIEKNDILFATTRPTQQRMTIVPEEYDSQIASTGYCVLRPNKEEVLPEWIYYNISTIDFKNYVEEYQSGSAYPAISDYKVKEYKIPIPSIQMQEKLISILNRFEELTHSIEAGLPNEIQLRKQQYEYYRNMLLNFK*
GCA_009827875.1	WODF01000008.1	13	RM_type_I	WODF01000008.1_47	REase_I_00009	REase_I	39734	42802	+	WODF01000008.1_39733-42802(+)_1	MMTETTQITETNHFIILDKYTKIEQPNLGYQTEADLEREFIADLQTFNYEYRADITTPEKLLINAREQLQQLNNVVFLDSEWQRFLTEYLDKPAENIIDKTRKIHNDYIYDFVFDSGRIQNIYLIDKTNIARNRLQVINQFEQAGSHSNRYDVTILVNGLPLVQVELKKRGVAIREAFNQVHRYSKESFNKENSLFKYLQIFVISNGTDTRYFANTTKRDKNSFDFTMNWAKSDNTLIKDLKDFTATFFQKNTLLNVLTKYSVFDTGNNLLIMRPYQIAATERILWKINNTYLTKNWNNTESGGFIWHTTGSGKTLTSFKAARLATELDFIDKVFFVVDRKDLDYQTMKEYQRFSPDSVNGSESTVGLKRNIEKDDNKIIVTTIQKLNNLMKSEDNLPIYQQPVVFIFDECHRSQFGEAQKNLKKKFKKFCQFGFTGTPIFAENALGAETTASVFGRELHSYVITDAIRDEKVLKFKVDYNNVRPKFRDIEMEKDEKKLTALETKQALLHPERIKEITQYILNHFKQKTHRLNVTGKGFNAMFAVSSVDAAKLYYETFKQQQQAVEKPLKIATIFSFAANETQDAIGDIEDETFEPTAMNTSAKEFLTTAIHDYNQLFKTTYSIEGKEFQNYYRDLAKRVKNQDIDLLIVVGMFLTGFDAPTLNTLFVDKNLRYHGLLQAYSRTNRIFDATKTFGNIVTFRDLEQATIDTITLFGDSNTRNVVLEKSYQEYMNGYIDQATGEAKRGYWSVVKELQTRFPDPTKIETEQDKKEFVKLFGEYLRLENILQNYDEFHALTQGEKTNIVDGVEEPSGAYNVGTTVLTERVIQDYRSTYNDIRDWLRQQKTGNDKDKTTIDWDDVVFEIDLLKSQEINLDYILELIFEHHKKTKDKPTLINEIRRIIRSSVGNRAKESLIVDFINQTNLDNIPDKASVIEAFFQFAQKEQQREAQELIQTEQLNEEAAKRYINTSLKREYASENGTDLNAILPKMSPLNPKYLTLKQTVFQKISTFIEKFKGIGGNI*
GCA_009827875.1	WODF01000010.1	14	PDC-S22	WODF01000010.1_52	PDC-S22_WP_003530377.1	PDC-S22	56506	57354	-	WODF01000010.1_56505-57354(-)_1	MVPNDVIIVQETEIRVTERNGEDYISLTDMCKAFGDGDQLIKNWLQNKNTIEFLQVWEEINNPNFNLVELHQIKNNIGLNRFVMSVKKWSATNAIGLIAKTGRYGSGTYAHKDIALEFGSWLSPEFKLYLIKEFQRLKQKEAQENKTEWNVKRILSKANYRIHTDAIQAHLIPRLLNSTQPIFVYSAEADILNQAMFGLTAKQWREQNPTLKGNIRDYASVEQLTVLAALESQNALLIEQGVSQKERLTILNRLAIQQMQSLLKSKSLEPLKDKPLLIEDRE*
GCA_009827875.1	WODF01000013.1	15	PDC-S02	WODF01000013.1_38	PDC-S02_WP_151674975.1	PDC-S02	48942	49961	+	WODF01000013.1_48941-49961(+)_1	MDLINSSYLLEIKQILSNARQKAYTAVNSAMVEAYWKIGERIVLEEQNGADRAAYGKEIIKNLSVELTNEFGKGFSKRSLWEMRQFYVLFPDFPKVRTVFAQLSWSHFQRSLKVSNDKARLYYLKEAAENNWSVRTLDRNISRLYYDRLLASQDQSIVKAEMLEKSVPLQASDLIKSPTVLEFLNLPTNLAYTEAELEKALIDNLQQFMLELGKGFAFVARQQCIRTETSDFFIDLVFYNYILKCFVIVELKTEKLTHQDIGQLDMYVRMYDDLQKRPDDNPTIGLLLCTETDSVVAKYSVLNDSSQLFASKYMAYLPSEEELVREIENQKMIFELNHS*
GCA_009827875.1	WODF01000015.1	16	RM_type_I	WODF01000015.1_20	MTase_I_00018	MTase_I	19944	21323	+	WODF01000015.1_19943-21323(+)_1	MPNWKNDNYAQDNVFWVPQQARWDEIKVVARANIGDKIWGEKTFKGIANLIDDAFDAIEQDNPKLKNVIQRISPYKVDESILLGLIDLFSDTNFTRPTLDGKPISLAAKDILGHVYEYFLGQFALAEGKKGGQYFTPKSIVTLIIEMLEPYKGRIYDPAMGSGGFFVQTERFIREHQGNVSEVSIFGQEFNPTTWKLAAMNMAIRGIEFDFGKGNADTFSNPQHRDKKMDFVMANPPFNMKDWWNESLAQDPRWQYGIPPEGNANFAWLQHMIYHLSPNGRMALLLANGSMSSNTNNEGEIRKNILKADLVEAMIALPSQLFTNTQIPACIWILNKNKARKGEVLFIDARQLGYMKDRVLRDFTADDIAKVADTYHSWQQSADYQNIPAFCYTASLDEIAQNDFVLTPGRYVGAAEQEDDGVPFAEKMQELTALLQQQFKQSAELEAKIKANLGGLGYE*
GCA_009827875.1	WODF01000015.1	16	RM_type_I	WODF01000015.1_21	Specificity_I_00035	Specificity_I	21316	22677	+	WODF01000015.1_21315-22677(+)_1	MSSWKQVRFSEICDITRGGSPRPIQEYMTNDGVPWIKISDATASNSRFIEKTKEFIKTSGISKSREVFPDDLILSNSATPGIPKFMRIYACIHDGWLLLRNFNGAEKEFIYWLLLNERDKLIQQGNGSVFTNLKTDILKNHIVNIPDDIEEQKRIATILNNIQEKIELNTQINQTLEQIAQTIFKSWFIDFDPVHAKANALASGQTLEQATQAAMAVISGKNTQELHRLQTANPKQYQQLWEIAEAFPSGVDEEGVPWGWEEKPLPELIDFLEGPGIRNWQYTEEEDGIKFINIRCIKNGDLSLETANKITREEAFGKYAHFQLKEDDIVISTSGTLGRFALVRNEHLPLCLNTSVIRFRPIENKSTLAFLLGLASNQLQYELEARASGSVQRNFGPTHLKQISVLLPDFYLLSLHNKYISTLFELRKSNLRENDLLMKTRDVLLPKLLSGEV*
GCA_009827875.1	WODF01000015.1	16	RM_type_I	WODF01000015.1_22	REase_I_00001	REase_I	23605	26769	+	WODF01000015.1_23604-26769(+)_1	MLINENTIEQACLQHLQELGWDYTHGSTINADGENPWRLRTDEVVFRSVLREAVERLNPQLPSATVDEVVALVCKTDITDLTERNQQAYRYLREGVRVEYRENDEQKVEFARLIDFQQPSRNRFDVVNQLTIAGRKGNRRPDVICYINGLPVVVLELKNPLKENADLPQAFNQLQTYKQEIGDLFVYNQALVISDGILAKVGSLTADLERFTPWRVVDEKNKQRISFEHELEGLVRGLLNPASLLDYIQNFIVFEQTSSGRLVKKIAAYHQFYGVNEAVDCTLWAASEQGNGKIGVMWHTQGSGKSLSMLFYAGKLLSQAELRNPTIVVVTDRNDLDGQLYATFSGGQALIRQQPVQADGREALREELAKRETGGVIFTTIQKFGLQEGEQAHPVLNARHNIIVISDEAHRSQYGFSQSMKLNELNRTGIYRVGYAKHLRDALPNASFIGFTGTPISLEDKDTQEVFGKYVSIYDITDAVEDGATVPIIYEARQIPIAQSAEFENVVREAQTLLDEDDESSYNFRLREKLMGTEGRLSRLAEDFVKHFEQRTALIDGKAMVVAMSRQICVKLYEKITALRPEWHSDDVNEGAIKIVMTGSASDPADIQKHIYSSQDKKLLERRFKDPDDPLEIVIVRDMWLTGFDAPCCNTMYIDKPMKGHNLMQAIARVNRVFRNKSRDNGGLIVDYVGLTSELREATEQYTRSHGKGQMTHNIAEIKVKMLEYIDVVRGQFATPVNGQSFKLFDALKIEDELALFQQVMLGANYILALDHQMVADKTEKTPRRNAFLKAVRLAKKGFSLCGADGDVQQYQKELAFYDAVRAILAKREPNSTASNEERQLQLVALLNKAVDASGAINLFDLLNQEQPNINILSDEFLEKIKNSQTKELWLLAVERYLRSQINEKGAGNLAVQKDFAERLKQALNQYHNQNLTIMQVLEELLNMSKEFTERLQRGEKLGLSPAEIAFYDALARNESAVRELGDDALKNLAKAITDKLRKSATIDWQYKEAVRAKMRNLVRVTLRLFKYPPDKCDEAIQFVLEQAEVIADELTTV*
GCA_009827875.1	WODF01000017.1	17	PDC-S02	WODF01000017.1_16	PDC-S02_WP_143549780.1	PDC-S02	18605	19570	-	WODF01000017.1_18604-19570(-)_1	MLHLESYQNWLKSLKYHIHHSQQRAMLAVNSEMVLLYWKIGQEILQRQQSEGWGAKVIDQLSRDLTAEFPDMKGFSSRNLKYMRKFAQEWTEFEIVQQAVAQLPWSHNVILLDKLNNEQERLWYARKAIENGWSRNMLVHQIEGQLFYRQGIAITNFDKTLPDTQSDLARQAFKDPYIFDFLNLTEQRHERELEQALTKHITQFLLELGAGFSFVGSQVKLNVGGDDFYIDLLFYHLKLRCYVVIELKTCDFKPEHIGQLNFYLTVVDNQLKTEIDTPTIGLLLCKNRNKVVVEYALQNNPLPIGVAEYQLQQLLAEFDME*
GCA_009827875.1	WODF01000020.1	18	HEC-02	WODF01000020.1_12	HEC-02A_WP_178366470.1	HEC-02A	10358	10870	-	WODF01000020.1_10357-10870(-)_1	MSEIVIKEGDLTFIFNEFILVEKYDDLSFYRNQFNAFANGTKAVDIIVVDENDNWMIEVKDYRQYQRTKTIPLADEIAIKVRDTLAGIVAMKLNANNQSEQQFAKQFLKKNKIKIVLHLEQKRSNSRLFPQPIDPAKLKQKLKMLLKAVDAHPFVVNKDSLHSTMHWKVI*
GCA_009827875.1	WODF01000020.1	18	HEC-02	WODF01000020.1_13	HEC-02B_WP_026916518.1	HEC-02B	10871	11902	-	WODF01000020.1_10870-11902(-)_1	MLNKLVLKNFTVFNEVDLNFSPHLNVIIGENGMGKSHILKLAYSLIACNASAFSVSKTQMQKNYADKLINVFRPESLGRLVRRKQGRERCEISAKFENDFYNCQFSFATSSKSEVQIDILPKSKIENNPVFLPTRELLTIYPNFVHTYNNHYLEYEETYYDTCLLLGNYLAKGPREERAKELLKPLEEAMGGKTVLDNGRFYLSIQGQGTMEIPLVAEGLRKLAMIARLIATGSLLGKGALFWDEPEANLNPKLIKTVAKVILQLCNNGIQIFIATHSLFLLRELEILSKRQEFAHLKQFYFGLKTIDNGIVVDQGDSINQLEVLTLLDEELEQSDRFLALVE*
GCA_009827875.1	WODF01000021.1	19	PDC-S04	WODF01000021.1_22	PDC-S04_WP_201691753.1	PDC-S04	25413	26162	-	WODF01000021.1_25412-26162(-)_1	MNNKLDQIEYLKNQLAQYRPLSAAEVQRLREEFIIESSYNSNAIEGNTITLRETVLILKEGITIAEKPIREHLDIIGFKDAFNYIYELVANNEPLTERTIKDIHSLVLMGSAENRGVYRKIPVRILGAENEPTAPYLIAEEMQRLIEKYQQKLTALHPIEAISWLHLAFESIHPFIDGNGRTGRLLINFELLKQGYLPIDIKFTNRAKYYQCFDDFHKNQQDVSSLTELISDYELGELERYLAILKYIE*
GCA_009827875.1	WODF01000021.1	20	SoFic	WODF01000021.1_22	SoFic__SoFic	SoFic	25413	26162	-	WODF01000021.1_25412-26162(-)_1	MNNKLDQIEYLKNQLAQYRPLSAAEVQRLREEFIIESSYNSNAIEGNTITLRETVLILKEGITIAEKPIREHLDIIGFKDAFNYIYELVANNEPLTERTIKDIHSLVLMGSAENRGVYRKIPVRILGAENEPTAPYLIAEEMQRLIEKYQQKLTALHPIEAISWLHLAFESIHPFIDGNGRTGRLLINFELLKQGYLPIDIKFTNRAKYYQCFDDFHKNQQDVSSLTELISDYELGELERYLAILKYIE*
GCA_009827875.1	WODF01000022.1	21	AbiQ	WODF01000022.1_14	AbiQ	AbiQ	14041	14577	-	WODF01000022.1_14040-14577(-)_1	MKQELQLKLCRINPEYTKFLHSIDTRISPEKELDKNKRRIFVGVVLTINHISYFAPLSSAPNTKNNKKPFDKRFVIKITTGFDNKKTIAGIKLNNMFPVLDTVIEDIDLTKEFEEEHKYASLLMKEMLFINNPINQRKIKEKATKVYSKAINKKDNFEQYCCNFKLLEEYYQGFEKSQ*
GCA_009827875.1	WODF01000022.1	22	PDC-S07	WODF01000022.1_11	PDC-S07_WP_110056698.1	PDC-S07	10047	10463	+	WODF01000022.1_10046-10463(+)_1	MSKPLIQVSAGIIRNEFGQIYLTQRLEGQDFAQSLEFPGGKVSQGETPEEALRRELEEEIGIYVLSAFPYEHFSFEYPTKVIEFFFYLVEEWVGEPFGREGQEGFWIAQQDLEEGQFPPANNTLINRLKFEASYSLEK*
GCA_009827875.1	WODF01000023.1	23	PDC-S13	WODF01000023.1_7	PDC-S13_WP_097300085.1	PDC-S13	7422	8111	+	WODF01000023.1_7421-8111(+)_1	MVENMDIKLFEHKEVRSVWDEEQEKWYFSIIDVIEILTEQPNYQGARNYWKVLKSRLLKEGNETVTNCNQLKMRAEDGKLRLTDVADVPQLLRLIQSIPSPKAEPFKLWLAQVGSERLDELQDPELTINRAMQDYLRLGYSENWINQRLKSIEIRKELTDEWKRVGVKEGQQFAVLTDIITKAWSGKTTKEYKQFKGLKKENLRDNMTNTELILNMLAEASVKDISANK*
GCA_009827875.1	WODF01000026.1	24	RM_type_II	WODF01000026.1_21	MTase_II_00164	MTase_II	20794	21756	+	WODF01000026.1_20793-21756(+)_1	MSKKFRVISLFSGAGGLDLGFKGGFDFLNKRYDENPFEVVWANDINEKACKTLKHNFPETPVVCGDITLVDKSTLPEADVVLGGFPCQDFSLAGKRQGLAVERGNLYLSMVDVVDKVKPKLFLAENVKGLLTWQNGLAINTIVEDFGKIGYKIKYQLLNTANYGVPQTRERVIIVGVRNDLTSEFFFPRETHSDSEDLFQSTEKWVDLKRAIGDLENDEKHFSLPNSGYSKAKLFQGTQGNTKTKADRPGPTMRAEHHGNIEFHYSLPRRLSAREAARIQSFPDNFEFLNSTTDAYRQVGNAVAPVFAWHLAQSVKETLK*
GCA_009827875.1	WODF01000026.1	24	RM_type_II	WODF01000026.1_22	REase_II_00110	REase_II	21753	22820	+	WODF01000026.1_21752-22820(+)_1	MIYTTADINEKQKFEELLDKTRDLVLKNLDPSINSGNKFESLVFNCMQVCADGTLFKGNLYRTADRDFPDIVINNYWGVEVKFTKDDKWKSIGNSVLESSRIECVKKIYMFFGKCGGIPDIKYRTYEDCLFGISVTHYPRYEIDMNLPKGESIFDLMNISYDELRNQEQPVKSIKKYYKSKLGKDNSLWWIDEESTFSRNFEIIDFTNLEKEQKRDLIAEGFILYPEVFNSNYSRLCAFWVSYYSIICPNMRDQYSAGGKKRIEDIDEDLKFIFKVLGTHELSKLHYNFLFKYVARIKHILNCIDLSLVSECWDTSLTNRYEMIRIWKEKIDKYTPQEFSIKLSNAFELVNDKLI*
GCA_009827875.1	WODF01000030.1	25	dXTPase	WODF01000030.1_21	dGTPase	dGTPase	20688	22010	+	WODF01000030.1_20687-22010(+)_1	MDSAWTSRFIADKQREQDHRSPFQRDRGRILHSEAFRCLQAKTQIHAVGEDDFYRTRLTHSLEVAQIGSSLRAKLVEDRQGFQAVCSDPTFAKFNEDLTALLPSRSLTESLCFAHDIGHPPFGHGGEMALNYKMQDFGGFEGNAQSFRIVTQLEPYTKNAGMNLTRRTLLGIIKYPTFIDLTQPQTPKAIPNSRYINLHDLKTSKGIFRADAHFFEWVLEPLSVADRALFQQIEISQDPLLPHKTRYKSLDCSIMELADDIAYGVHDLEDAIVGGMVTPQSWQNAEQAFSQCKSAWIQKMLPDISKKLFSIHRYERKDVIGALVNYFVTNVKWTETAEFEEPLLRFNTILPTEAQAVLEVLKNFVYQYVICDVKTQRVEYKGQQILMDLFDMLSCDPTRLLPKSVAERWIQADEQQRPRVICDYLASMSDGQAFKLYQSL*
GCA_009827875.1	WODF01000032.1	26	PDC-S01	WODF01000032.1_21	PDC-S01_WP_067088819.1	PDC-S01	20560	21774	-	WODF01000032.1_20559-21774(-)_1	MKKDLVYRQKYLETVRPFMGKRLIKVFTGQRRVGKSYLLFQIMQEIQTADENAHIIYINKEDLAFSHITTAESLNDFVQEQKKSGQKNYIFIDEIQEITGFEQALRSLLLDDELDLYCTGSNAHLLSRDIAGSLSGRAIEINVHSLSYFEFLEFMKLDDSDKSMSLFLKYGGLPYLKDLPLQDNIVFEYLRNIYSTIAIRDIVNRYALRNVQFLEQLTQFLASNIGNLFSAKKISDFLKSQKITTSSTQVQNYAEYLANAFLIHKVPRYDIEGKRIFEIGEKYYFEDLGLRNALIGYRVQDRGKLLENCIFNHLQIAGYDVKIGGLNSQEIDFVAEKNGERIYVQATLTINEEKTLEREFGNLLKIQDNYPKYVVTMDEFEGNTFEGVQCLSLREFLKEILGQM*
GCA_009827875.1	WODF01000035.1	27	PDC-S01	WODF01000035.1_15	PDC-S01_WP_099993690.1	PDC-S01	13558	14853	+	WODF01000035.1_13557-14853(+)_1	MQRKILQSLQNWKQNPNRKPLIIQGARQVGKTWAMKHFGEQSFEQVAYINFDNNPRMKTLFSGDYDINRLILGLKIESGVDIQAHNTLIIFDEVQEVPQALSSLKYFYENTPEFYIVSAGSLLGVSLHHQVSFPVGKVDFLPLYPMDFHEFLLAVGKQDLVELLNLKDWSLISAMKSRYIELLRQYYFVGGMPEAVKVFIETQNFDAVRQVQKNLLMAYEQDFSKHIRDGQTVQKVRSIWHAIPEQLAKENKKFIYANLQKGARSKDYEIALQWLKDSGLVHSVPRIKKPHLPLSAYQDNAFKLYGLDIGLLSAQSHLDASVLLDGSRIFSEFKGALTEQYVLQQLIANQDNPVFYWATEKGTAEVDFVVQQKQAVIPIEVKAEENLKAKSLKVYVEQFQPECAFRFSIADYREQDWMVNVPLYGVLLFGE*
GCA_009827875.1	WODF01000035.1	28	PDC-S02	WODF01000035.1_5	PDC-S02_WP_151674975.1	PDC-S02	3047	4069	-	WODF01000035.1_3046-4069(-)_1	MNNISTQNYQSLITDIGTLLNRGREQVAQTANTILVQTYWLIGRHIVEFEQNGQDKAEYGSDLLNRLSKDLTKIHGKGFSRTNIALFRQFYLKFQIVQTVSEQFAIPVFTLSWSHYVEIIKEDNPLAIGFYTKQTEKENWSVRELKRQMKSMLFHRLALSKDKEGVLALAERGQEIARPQDILRDPVVLEFLNIPQAHQMQENELEEQLISNLQHFLLELGKGFAFIGRQYRISLGGKHFYVDLVFYHRILKCFVLIDLKRGEVNHQDIGQMNMYLNYFRKEENVDGDNEPIGIVLGAYKDKLLVEYALDNIDNQLFVSKYQLYLPNREELERELERYLD*
GCA_009827875.1	WODF01000035.1	29	Paris_fused	WODF01000035.1_8	AAA_21_DUF4435	AriAB	6674	8314	+	WODF01000035.1_6673-8314(+)_1	MNEVQIPKLNLSADIPTNETLQLPAGSTTIIVGANGTGKTRLAVSIEEQLGEKAHRISAHRALNLNPDVDKISENKAKDYLLYGNSGEWVNINYRKSERWKNKSSTCLLNDFDRLLQYLFAQQNNLAVANHQKMNNGIEITENKTKLDKLQEVWEVLLPHRKLHITADDIQASGTDEIYNKYSASEMSDGERAIFYILGQVLSANENTVLIFDEPELHIHKSIIANLWDKIEELRPDCAFLMITHDIEFASTRVAEKYVIRNYYSNPAWDIAKVPNSNFDEQTITMILGSRKPILFVEGTNNSLDIATYRACYPAWTIIPKGSCQAVIQAVSSFNHLAEEMPLLNLQCKGIVDNDTRSEREISKLNELGIYTLPVSEIENIFSLTDVARVILTLEGYQNQDLDNKITDFQENLLNFIKSELSDNKLDSFIMKQIQRKIDSYLKNIDLSSLQTSEQMQNQLSSKVSELTTSEIPQWISEMKSRINICFENNNLDELLTIYENKGLLAKSSSLLRNTNRSVFENWLIRQLNCQNNQLIQVIMQKLPSL*
GCA_009827875.1	WODF01000035.1	30	RM_type_III	WODF01000035.1_16	MTase_III_00010	MTase_III	14957	16963	+	WODF01000035.1_14956-16963(+)_1	MKTKIPCYDIFSQKNAIIAQNFNDNGDTMSQSLLDLLKAHNPELFDKEGNFKFADFRTALAEADSTFSQETYRLDWRGKSYAKALVYDENRTLLSANHSHNANNLDSQNVLIQGDNLAVLKHLREAYRKQIKMIYIDPPYNTGSDGFVYQDDRKYTPEQIAQITGESEEYAEYIHGFINAKASSHSAWLTFMYPRLKLARELLKDDGVIFISIDDNEQAQLKLLCDEIFGEGNFVACLPTVMNLKGNNDEFAFAGTHEYTLVYCKDKTSTTFNQLSIDEDDLEDWQEDEQGFYKQGANLKATGTNAPREKRPNLFFPIFIDDNNTIFVTDDNNPPTDFVGELITLHPITNNQEMSWRWSKEKFKNSINDVIISRNGSIGIYKKQRPALGDLPSKKPKTIFYKPEYSSGNGTTQLKQLFDEKVFPNPKPLELLVDFIQLGVNDNDLVLDFFAGSGTTAHAVMQLNSEDNGNRKFICVQLDEPVKPKSEAEKAGFNTIFEITKARIQKSIEKIKAENPDFNGNLGFKEYKIVPTPDNFGTLADNPAHGLQLLENLQLSDTDCQNILTTWCVQDGMPLHHTPKQVDLGGYIAYRYDTVLYLLNKGFDTKHLAVILRRLDDTTDEFNIDKIVILEPHFDSKAKRELTEAIGQYKPRKGNKLYLVVRNRADKG*
GCA_009827875.1	WODF01000035.1	30	RM_type_III	WODF01000035.1_17	REase_III_00003	REase_III	16967	19882	+	WODF01000035.1_16966-19882(+)_1	MAGFNFENDLPHQLSAIEDILQMFEYAKISYAQNLETRLKSNPVLELNESQKKRNLAEIQTRSSFAKSLNKTGNTLSNIFDIAMETGTGKTYTYTRAMFSLNQSFGVNKFIVLVPTVAIKAGTKNFLESASARSRFFDDFGKRIELYEVNAKKGNKKDKQQVPENLINFINANDQNSIHILLINMGMLNSETMNIAIDQDMFQEAHGSSFEALSAVKPFLIIDEPHRVKTSGKTWQNVLKLNAQYIVRFGATFDGFENLIHTLTSLDAFEQNLVKGVRAFITQFDGADDMLIKFIGQTESKSEAVFEITHSHKKTPKRLEIAKNGSLGVIHGEMSHLLLNEFNGNTAVLSNGLALQKGEIISPYSFSQSLQEQMLYQAVIRHFDIERTLLTRTPRIKPLSLIFIDDIAGYRDEQGLPDSLKSRFEAIVINEAQKRLANETNEFYKAYLQKTLADISQTHGGYFSDDNNNKDEYIEKQINEILHEKEKLLDLDNPRRFIFSKWTLREGWDNPNVFVICKLRSSGSETSKLQEVGRGLRLPVNEFMHREKGEQFYLNYFVDFSEKDFVADLIKDIREKSGEKVIIPTKLTDELLAKIMQCYPNESKRKIINHLADEHIIDDDLNLLGNGWKQLQQAYPKAFEFESSLNNKIQTGIGKKETVLIRKDKYHALKTLWETLNRRVVLNYQIDNEQSFYSLLKQFFAVEVMGKLDKSYTTMQAQELQVNPDEMLIKYGGREKLIENTGYVLSYGEFANELAMSLNVSLKSLHQVLLELNWTEHKHQTRHNIRHIHSLFRKWLLQHFLSTQTISYTEVNSQVHPTAFTDEKGNAKDSILSSDIGRLNETGIVADNYLFETLFYDSPLEKENILLNLDYVTVFTKIPKNTIAIPVAGGGTYSPDFAYVLHHKDGTQTLNLVVETKDAYEFDLRTDEKEKIKYAQILFDKLSSDTGIKVEFKTQFKGKHIERILEELRER*
GCA_009827875.1	WODF01000041.1	31	HEC-06	WODF01000041.1_4	HEC-06_WP_099323492.1	HEC-06	6464	8506	-	WODF01000041.1_6463-8506(-)_1	MKASELKITDFLTSTKVQFTIPVYQRNYDWKVEQCQQLLNDILSIGQDCDVSNHFIGSIVYIHNNGAYTSSQIKEWIIIDGQQRLTTIMLIYLVLYHLTKSQEKNDLADEINETILINKFSSAPYKLKLKPTDNHVSAMEYIYKGNFSEGLGYFSRLVENFKYFKSCITLENLDIVRQGLDKLMFVEVSLERGKDNPQRIFESLNSTGLALSEADLIRNYILMDLESDKQNIFFQYWDIIEKFAKDDANNESKVSDFIRDYLTKINKKIPNKTRIYEAFKGKYPRVQEKDLLELKQFSKYYGILVNPEREEDVDIRLHLQYIKLLEVKTAYPFLLNVYHDYSCLNKINKEQFIQILEWLQSFIVRRLVVGLPTNALNKIFMVLYNENELAVSENYVSTIVKSLSRRINNQRFPNDIEVIEALKNCSIYNWASKNRTYLFERLENFKNKEFISIINNKKISLEHIFPQNAGDDWYEDLDSQQYEFMQQKLHTLANLTLTGYNSELSNKSFIKKRELYKDSRLWLNSSLRSLSKWGKNEWEDRFTLLSERFLNIWKQPEYEEQDSEINLMDVNDLTYRKLISAQFQDIQLEVNNVTELYRVVIEQLFQEEPTRFLETQLAEKLCIVPDGKKDELRVAVALPNNYQMETNYSNNDKLARLKQVLITLNLENELFIRLDSFNKN*
GCA_009827875.1	WODF01000051.1	32	RM_type_II	WODF01000051.1_2	Specificity_II_00002	Specificity_II	622	1584	+	WODF01000051.1_621-1584(+)_1	VYSSDNNGVVGYTDMPTYICDESRKFYVVFGDHTRTFNIATKSFSILDNVKVLKPLQRVSLRQLLFIISSWKKEIPDLGYARHWKIAKEVKLSLPIKPNANSDKLAQIDFDFMENFISQLEAYLLVTGLKDYTLTAAEQQALADFENGKVVWGEYNLEKLFGKSTRGKRLKSADRIAGDLPFVTAGEAETGVSAFIGNQVEIFKANTTTIDMFGSAKYRNYDYGGDDHIAVVHTENLNKYAAIFMTSAIHKSSYTGKFSYARNFYAKDADELNIQLPTSNQQPDYSFMEILISAVQKLVIKDVVRYADSKIAATKQVING*
GCA_009827875.1	WODF01000051.1	32	RM_type_II	WODF01000051.1_3	REase_II_00020	REase_II	1706	2818	-	WODF01000051.1_1705-2818(-)_1	MKIELTHIKIRDLVENYSDTAENGVTGYNGKLDIRPKYQREFVYKEVQRNAVIDTVMKHFPLNIMYWVKREDGTFEVLDGQQRTISICQFVKGDFSVEYQYFHNLTQDQKNTFLDYELTVYQCEGTDSEKLAWFKTINIAGEKLTDQELRNAVYAGSWLTDAKRYFSKSGCVASSLGDKYVKGSPIRQEFLETVLEWIYPTENDKESNPHKSIENYMALHQHDEHATKLWNYFQSVINWVKTTFPNYRKEMKGLEWGLFYNTHKERDLNPTTLEAKIKTLMEDDEVSKKSGIYAYILTGEERYLSLRAFTDKDKRTMFERQDGICPHCNGKFKIEEMEADHITPWSQGGKTDLNNGQMLCKSCNRKKSDK*
GCA_009827875.1	WODF01000051.1	32	RM_type_II	WODF01000051.1_4	MTase_II_00083	MTase_II	2850	3821	-	WODF01000051.1_2849-3821(-)_1	MAGNKNLHRANREKNDEFYTRLVDIENELRHYTQHFKDKIIFCNCDDPEESNFFRYFALNFEHLGIKKLIATHFDANEPTYKLEIDRELDLNTDGKIDFQDIQRIPLQQNGDFRSPECIEILKQSDIVVTNPPFSLFREYVAQLMEYEKKFVIVGNQNAITYKETFKLIKENKIWLGNKSGDMAFRVPDYYEEKATRYWQDETGQKWRSLGNICWFTNLDHAKRHEELLLYKAYSEEEYPKYDNYDAIEVNKVKDIPFDYQGAMGVPITFMDKYNPDQFEILSANDFRISNKIPFKEHGLIKDKDGTINGKPTYVRIVIKHKR*
GCA_009827875.1	WODF01000053.1	33	PD-Lambda-1	WODF01000053.1_2	PD-Lambda-1_WP_005960421.1	PD-Lambda-1	126	1613	-	WODF01000053.1_125-1613(-)_1	MGLAEILFLLVGIIIGFFTSYFIFKSKLQNLKAIVKNEIKDEVINSLKDEINTLEQKKAEENQSLDEMIKSISEIQEKYIAETNRLKVLQDKIVTYDAQMAQYGESLTIQEKIKEQKDKLKRLISEVMKYEDVLAMQEFGLYRPSFDFDTSEKFKQEIISIREEQKQQVTLEIACICSTPWTVDGSRAKGLAMEKNAIKLAIRSFNNECDAVIAKVTFKNVNQSIERIRKSFDQINKLNARNDITLENSYLELKIKELKATYEYALKKEEERAEQQRIKDEMREELRVQKELEKARLDAEKKQREYEKELEYTKKLLEKDAQNSKLREKLAKLEKDLQKAIENGQRAISQAQLTKSGHVYVISNIGSFGEDVYKIGMTRRLEPLDRIRELGDASVPFSFDVHAMIYSNNAPELERELHKLFADKQINRVNPRKEFFKVPLLEIKEQAEKLGYEVEFTMLAEAKEYLESLSLEKEGKFTSLSESQYEDIDEMIESI*
GCA_009827875.1	WODF01000054.1	34	PDC-S60	WODF01000054.1_2	PDC-S60_WP_195634762.1	PDC-S60	1508	3445	-	WODF01000054.1_1507-3445(-)_1	MRNISSAEKINSYNYSVILGDEQQGKTSLLKYFYKNFLNENKHPIFLDGESINDIKHERMLGKVIKKQYDIDYADYLNLSEDKIILIDNIDKISLNSKFKEIFFKEITKLFDKCIFTSSLLYECSLNELSSLDNFKVCSIMGMGNRKREDLILKWVSLGQEHTINDDELYSKCDELKHKINLIIKKNIVPTKPIYIIMLIQWFETHNNLNIELSSYGYCYERLIYQSFQNAKIDSRNIDKYLNILTELSWVIFINGSNPMDNNTLELFFKEYKKEYILDEEPIIENLTKCLILKITEEGFITFKYPYIYYFFVAKKIAESYTKDKDEFNAHVDELVENIYKEDFANILIFITHHTKDEWILDKIKFVLSNLFRNQKPSTLDKEQLGFMKEFITKIPDLVIEQREIKEERSKYNQNLDDYEMINEKDNIPDELESKDLFKIINKVFKGIEISGQIINNRYASLKRTELTSLASNGILCGLRFLNHFIELTDMAKNEIIKVISNHLYENPNLTNKQIGKFAESAYLLLTYSVISAFIRKISISIGSKDAFEIYQNITYQDQDTPAIILIKQTIELHFNKKLDFKKLKDNYEKLKSNPVCIRILREIVIQHIYLFPVSTREKQQLSTLLNLPIVGQELISQKQKRIGY*
GCA_009828095.1	WTYP01000001.1	1	DMS_other	WTYP01000001.1_404	mads_3	mad3	439065	442490	-	WTYP01000001.1_439064-442490(-)_1	MLIKRLKLSGFKSFVEPAELRIEPGLTGVVGPNGCGKSNLLEAIRWVMGENSPKSMRSGGMEDVIFAGTETRPQRDFAEVVLHAEDDFGEELEVMRRIERGAGSAYRVNGSDVRAKDVSLTFADAATGAHSPALVSQGKIAQVIAAKPAERRQMLEEAAGIAGLHVRRRDAESKLRSTEKNLERLEDLMAGLDSQMASLRRQAKQAERYTKLTEQISVAEARLLFARWRDAAAAADAARKQAETAEQRVNVAKGESAEVQKAQHEAAKVLAEAREEQADRRDDASAHGHRMAALTSQLEAAEQRLADLDRQKARLEEDRGDADRLTKDAAEALARLEKELSGNEKTLAADEQRRPILAATLEDAERAGRSAELALAKATADHAGVEAEWRVAEAEITQARSRVDRVRAETSRQEEARAALSSSGDPEQAVLEAKANAEDAGKDVARLKNKLEDMRASKQALQTARDETGSALASAKAELAGIERELNALVRDRDARERQRAQRSGLPTALDEVRAKPGYERAVAAVLGRDAKAPLGSPDAGSEGRFWTGRAAPKPVNDSLVKYVTACPDQLAARLALVHVTDTDDGRELGPGEWLVTLGGHLRRWDGFVARGEGAAEAARLEAENRLAQLEAEIPEKQKAAEQAENAQAEAQRELTELQQSLVAAERDVAEASEAERQALRALDQAETARERIAFRLKELEAAKSELADQQRQAEQDLKAAEDRKSALPDPETGRASLEATRAKHEAARSALQAATATLAAHDQALAVARERTAAQRSDMANWQTRSGEAAQRLSDMARRFEEIAEERAVFAAKPEGLMREIEQGDTVRTRLTQELADAEAAVAEAQETAQEADRRFAEVNEALATAREARAGLAARAESEEARRSEMARVSGERFQCPPPMLAQKFGFESDEVGNSGLEGEELEKLNASRERIGPVNLVATEELAKIEQEHGSSAAEQAELHEAVNRLRGSIGNLNREGRERLKAAFEQVDTHFQRLFTRLFNGGQAHLALIDSDDPLEAGLEIYAQPPGKKLQSLTLLSGGEQALTAIALIFGLFLTNPAPICVLDEVDAPLDDANIDRFCDLLDAMAAETDTRYLIVTHNAVTMSRMHRLFGVTMIEQGVSRLVSVDLGAAENLLAAE*
GCA_009828095.1	WTYP01000001.1	1	DMS_other	WTYP01000001.1_408	NEase_II_00007	REase_II	444689	445714	+	WTYP01000001.1_444688-445714(+)_1	MDMIGGELLAWYDRHARDLPWRALPGKPAPDPYRVWLSEVMLQQTTVAAVKPYFAKFTQRWPTIADLAAAPEEEIMAAWAGLGYYSRARNLVKCARVVGEAGAFPETEAGLRELPGLGVYTAAAVAAIAFGRRAVVVDANVERVVSRLFAIDEPLPGARKAIREKADAITPDARAGDFAQAMMDLGSGVCSSRNPVCSLCPLNAHCEARKTGEPERFPVKAQKKPKPNRTGTAFWIECAGHVWLETRQGNGMLAGMRALPDDGWTARSDGTGQPPVDADWQAAGAVRHTFTHAHLELSVKIGQVDAAPADREGQWWPLGELGEAGLPTLYAKAAQLALAGR*
GCA_009828095.1	WTYP01000001.1	2	PD-T4-6	WTYP01000001.1_88	PD-T4-6_WP_157124873.1	PD-T4-6	118180	119229	+	WTYP01000001.1_118179-119229(+)_1	VFKPYTRAQVDFDLRDSIGDEGKNSEAYVAYDPQIDATIVIKVIEKAKIEEELYFAESQTMYRSSHPNVVPILYACQDDDKIYIAMPYLENGSVKSLISERYLTVREVVSLSCQVLSGLHNVHSKRLVHFDVKPDNILLTDRGEAVLSDFGLAKAMAANGAAEQDRFYFKNRPPEALRGGYEFGPTFDIYQFGLSLYRMLNGDDAFYGQFGTFFDDAGQFDRDAFKFDVRNGRFPDRGCFLEHIPERLRRVCKKCLSPNPDDRYQSAVQVSNDLAKVDLSCMDWAYTENEGCRTWKKNVGGTGYEFVVQPTGVTEMTKSVNDGAARRIRKYCSGGMTNREIRTALGEAS*
GCA_009828095.1	WTYP01000001.1	3	PDC-M02	WTYP01000001.1_659	PDC-M02B_WP_056453036.1	PDC-M02B	690790	692007	-	WTYP01000001.1_690789-692007(-)_1	MSAGSIELGGVPLGLLRRYLKVRAWDDKHAAKPSKDLEGSRLSETMLRLLKARRTEVDSQDETFTVFTSKDPALNNIELVVPTARDTKEYELLVGRVVHALAAVEGRNPKDVIRSIRQIGFDVVRSRIPDTYVVNDTIVLERAESFIKGFRNVLAATASTELDPKPYYERSLKAGGHYANNCRFGHTFRGSFGFTIESPLSPHDQTGMPDVEPQQPFERRVIERLAVGLKTLEEAVIADNIDPIVEGYKSGLSANMCDHLSALVESTSHAEMVFDFSLSPEWKSSIVAAEQKKIVIGPAHLEASKAAAKKLRRPPEPIDADVRGRVVSLSSTGDPSNVQDKFGDREVALHWASEKHGDITVRTSLSPKDYLRALDAHGSGRPIRLKGKLEHSGRKWELKDPFMVG*
GCA_009828095.1	WTYP01000001.1	3	PDC-M02	WTYP01000001.1_660	PDC-M02A_WP_225171448.1	PDC-M02A	692004	692489	-	WTYP01000001.1_692003-692489(-)_1	MAHIQAVSGMAGTLLTAKPEYDYGVDGQFDSVIFREKRRVQSGLPLQFQAKASVNWEIKGGEVIYDLEGKTYNDLVSREPHETTLILILLCLPKNAVDWHLINSATTTLKTACYWDIITGTPLANENTTKRIKIPETQVFTPKALLELLKAEKLRRLGMVT*
GCA_009828095.1	WTYP01000001.1	4	PDC-S07	WTYP01000001.1_1070	PDC-S07_WP_110056698.1	PDC-S07	1135991	1136398	-	WTYP01000001.1_1135990-1136398(-)_1	VENIPTWTLVVAGALHDREGRFLMHKRPEKKHHGGLWEFPGGKVETGECPADALVRELAEELGVTIKPEDCVANCFADSTQTDADFPIVILLYTIAEWGGVPAALEGGAIDWFMPDEIAKLQKPPLDIELAGQLF*
GCA_009828095.1	WTYP01000001.1	5	dXTPase	WTYP01000001.1_1330	dGTPase	dGTPase	1387951	1389111	-	WTYP01000001.1_1387950-1389111(-)_1	MKRAHLAADPAASRGREFDENRDGTRGPRSEFQRDRDRIIHSIAFRRLRSKTQVFIAPDGDHYRTRLTHSLEVAQIGRVIARTLGLDEDLTEALCLAHDIGHPPFGHAGEKALSQAMEKHGGFDHNAQSLRTLMRLESPYCEHEGLNLTWELLEGLAKHNGPVLSPGWALAELDADFSLELAKYPSLEAQIAAVADDIAYDNHDIDDGLRAGFLELDELLTIDFVADQWRTVEKRFPNADRDRQLRELVRGQIGLMVNDVIEQTEKATADVETIDQVREAGAALGGFSPAMAGAERQLKNFMYDKLYYHPEQIATAENARNVVARLYAAFEQDSNLLPSGWKDTLPDHEPDRSRHIADFIAGMTDRFAIDQCAKIYGTMPEGLSNV*
GCA_009828095.1	WTYP01000002.1	6	PDC-S06	WTYP01000002.1_30	PDC-S06_WP_184316307.1	PDC-S06	38108	40402	-	WTYP01000002.1_38107-40402(-)_1	VVGHINSLNNVGQFDAVALGGQLPFARMSIIYAENGRGKTTMAAILRSLSSGDPKLISDRHRVGAANPPHIVLEDLDGAQHAFQNGAWSAPLSDLVVFDDAFVAENVCSGIEIEAGHRQNLHELILGAQGVALNSALQGHIAAIEEHNRQLRQKEAAIPAIARFGLAVDEFCALQDIEDVDASILDAERALAAAQSGAAVQTEPEFDALILPAFDIDGINALLARGMEHLDADAAAQVQTHLAQIGTNGERWVSDGVVILSSDGQPWAEKSCPFCAQPLNGSQIIDHYRAFFSAEYTSLKADLAAASGDLTNAHSGEVQAAFEREVGVATQRRAFWLRFLEVPEFAIDTAEFARAWKAARDAVQAALNAKRAAPLDAAALDTAAITAIEAFHVKRDEIAAISDLLVGLNGQIAIVKEQAQAANVAALTTDLNRLKATSSRHSEQIAPRCNAYLAERAAKQETETARDNARIALDNYRQNIFPTYEASINNYLGRFNAGFRLGGVSPVNNRVGSSATYNVVINNVDVPLAADAGPSFRTALSAGDRNTLALAFFFASLHQSANLANAIVVIDDPMTSLDEHRSLVTVQEIRRLLDRVRQVIVLSHSKPFLIALWKVAPRDNRSALRIARAAVGSIIEAWDVNHDSITEHDHRFARAMAYVQNADPAQERTVAADLRYMIEAFLRVAYANHFPPGSMVGRFWTLCDQRIGTANQILSLADTEELRAILDFANRYHHDTNPTYQTEDINDAELVNFASRTLTFIRRS*
GCA_009828095.1	WTYP01000002.1	7	PDC-S41	WTYP01000002.1_29	PDC-S41_WP_213669567.1	PDC-S41	35952	37892	+	WTYP01000002.1_35951-37892(+)_1	MNRAYVSIDACHLPQVTDAELLGQLAAGLPFALEPAQRAAWEFQIAHLRELAVELPPAHFFLEFLIPRMGRRADLIVVIDGLIFVVEYKVGSSQFDRSSVDQVYGYGLDLKHFHETSHTASVVPILVATHAEEPVDNSLQWEDDGLARPLKVSADGLAPAINYVCRIWGGQPIGPVEWAEGRYRPTPTIVEAAQALYRGHDVEEISRSEAGAENLTHTSDYIASAIEDAKRNDRKIICFITGVPGSGKTLAGLNLATARQRAHGDEHAVFLSGNGPLVEVLREALANDAVDIARVAGEKTSKVKENRRASAFIQNIHHFRDDALSTEAAPIERVAIFDEAQRAWDVEQTSKFMQQKKGQLGFSMSEPEFLLSVMDRHDGWCAIICLVGGGQEINTGEAGIAEWLRALQRSFPHWQAHIPETLEHKIDLEEEITAPALHLATALRSFRAERLSDFVGEVIKGDAEAARAISHELQDFPLFVTRDMDAARSWLRSNVRGNERSGLLASSNAARLKPYGIFTKAKIEPAKWFLAPPEDVRSSNALEDAATEFDVQGLELDWTCVCWDSNFRRKGKVWETMQFRGTRWQAVNDAARQAFIANSYRVLLTRARQGMVVFVPEGTLVDKTREPEFYDAIFEFLRLSGFKPLP*
GCA_009828095.1	WTYP01000002.1	8	PT_PbeABCD	WTYP01000002.1_805	PbeA_00005	PbeA	824490	826670	+	WTYP01000002.1_824489-826670(+)_1	LKEPHHFSATPGLEDAVADAKPLFLLPKDDVATDVISPAMKASEDVAIMMGFFSSASFAEIAPGLATFLQRSTRPLRLIISPYLSAEDREAFQNGLRDAEALGEGAVMRLIPEADELSAHTLSCLAWLISSGRLQVKIALMRDALFHPKVWLFHDDHKIAALHGSANMTGKGLRKNREQLSLARSWRSEEALQTCNDLAQEFEVLWTGGDDDCVTVDLSKAIADKVLREFKGSKEPDEEDFNRLWRTAHNLSEEPIDISSLLAGEEARGFSIPDWLKYREGAYAHQGEAIDKWEAQGNRGILEMCTGSGKTLTALVGAKLLFDRVGPLLIVVSAPYNVLVRQWCNEIRLFGLRAINMSEAGGAASRSRELAAARRRLRKSVSDSEAVVVSNDTLCTKEFQEEIAKFPGPKLLIADECHNLGAANFISNPPAFFDYRLGLSATPVRQYDDEGTDELFAFFGEPTSGDTCFQYTLEQAIGVCLTPYDYHVTFVELNSDEMAQWREISDKIAQLSWKIQAGEKDPYLDSLFLKRRRVLETAASKIDALESLLAEIGPRNLRYSLIYATDKDPDQLQAVNDLLNSEGVFFHQLTSEETGNPKKSKQILDGFQEGKLQVLTAKRVLDEGVNVPQIMSAYILASTTVKRQWVQRRGRLLRTCKAIGKESAVIHDLVALPPEVELRNLVDKDAKKIVNSELDRVWEFARLSQNAAQTGGPFEAVERMRALVGG*
GCA_009828095.1	WTYP01000002.1	8	PT_PbeABCD	WTYP01000002.1_807	PbeC_00006	PbeC	826889	828973	+	WTYP01000002.1_826888-828973(+)_1	MKLLSARFDGFRLLSGIDLKFSVDPKKNITVIRAANESGKTTMLTALQWGLIGDEALPKGYSLRRMDLPPNKPASTRVEIDYEIEGRMGPKHYRIVRRVTSETIEDKRPRSLVELYHVTAAGPEELDSPTNHIQQHFPAELREVFFTDGDRALSFIEGAKSEQQHKVRNAIERMMGLSLLETTTEHIRTIERQLRNKFDKEAGNAETRKVEEDLEHAEKQLPILTNKFDDIKDKIANLNDLKEKADRELQDALSAGNRDELSKELVDVRRNRTQLEEQRKRTEKRQSELISSEILTRHMMADPFARAGKLLDELRKKGQIPNKTVPILEDRLDNHLDCICGGSLDESTSDGAERRSNIQKLIDDSREADDIRAKVSDLYYDGRNLFSGKPPSWSDLYSDAFQERQQIDSVYRDIGEKEAELEAKLDKIPDINVQRLREIKQTYDKQLRDEIVRGAETEGDIKRLRAKKVELEKEFRTLSAKVSKGVKIARDLDVATDIRGMVENALDRMKTVEVRSVSARMNELFLDMIGADKESALITRAEITPEFSIVVYGRNELVMDPSIDLNGASRRALTISFVLALTEVSGVEAPNVIDTPLGMMSGFVKTEVVRTASENSSQLILFLTHDEIKGCEDILDQRAVVAGTITNPAHYPRILKNDPGTQDAMTLQCDCDHRSHCKVCDRYESSAQAQLEGA*
GCA_009828095.1	WTYP01000002.1	9	PT_SspABCD	WTYP01000002.1_801	SspA_00001	SspA	817994	819145	-	WTYP01000002.1_817993-819145(-)_1	MTNAQKIYLDYQATCPLDERVFAVMSKHFKGPAANPHSAEHSFGWQAAKTVLDAQEQVGALIGADADEIIFTSGATEANNLALRGRDYANCSKLVVSSIDHKCVLETARSIELERGVEIARLDVDEIGVVRLDQLKEFVDKETALVSVIGVNNEIGTIQPLEKISEIVRAAGAKLHLDLAQAPMAIDLSGLADLADSISLSAHKFYGPMGIGCLYIARNDQLNFRPQITGGGQQGGLRSGTVPVALAAGMGKAAELILSQPQERGIIRRLNKELWAKLQALPFHVELNGPSLEARHPSNLNVSFLGYDGRDIIGSVQPALAISSGAACTTGVPESSYVLSRIGLSEERLRGAIRISIGRYTTQSEIEIAANYLCGALKRLKAD*
GCA_009828095.1	WTYP01000002.1	9	PT_SspABCD	WTYP01000002.1_802	SspB_00010	SspB	819297	820256	+	WTYP01000002.1_819296-820256(+)_1	MSRGHLYTVEYRPQFSGHETFPLRYGWLKKAYDLVSETKNDPKNKSKFTDDEAIATLGVGKNMVSSIRFWAQACNIIKESGQNGFAPTQLGEDIFGIDGLDPFMENAATLWLVHWHLCSKADRTTWYWAFNHFLAQSFERELLVKDLMRLAANREWPRVSPTTVKRDVECFVRTYAVRMPSGRGLHEEALESPLAELGLLKATAKKDGFRFVAGERSTLGDGVFAYAATQFWSDFSPSAKSLSFEAIAHEPGSPGRVFCLEEQELARRLADIEGYTDGAIAWSETAGLKQLVRRRELVDEEVRAFILRDYGRHILRRAA*
GCA_009828095.1	WTYP01000002.1	9	PT_SspABCD	WTYP01000002.1_803	SspC_00011	SspC	820253	823639	+	WTYP01000002.1_820252-823639(+)_1	VKNLAEQVSIGRRFQKAIRIDADLEKAEALEGYICPQSSAEVLTSMATHVAENKHGAFTWTGPYGSGKSSLILILSALLSTDKGLRAKAEALVGEATIDKFRQGFPIGGSGWVTVAAVGRRSALPGILGAAILEAKLDVREPKRWTDETLLSVLQALLDSPKQHRIILFLDELGKVLESVAQEGGDLHLLQQVAELASRSGGRLIFVGILHQAFDEYANRMARDVRDEWSKIQGRYVDLIVNTAGEEQIDLLSRAIETRRIPDNFGTKVEGVTKELALPSASTRKSFNALLTECWPLHPVVAMLLGPISRRRFGQNQRSLFGFLNSAEPQGFQDFLQRGCDDDLYYPCHLWDYLQVNLEPSIMASPDGHRWAIAAEAIARCESLGGDEEHLQLLKTIAVIDLFKDRSNVLASPRLLQHALPQKMSMKAVDEVLGQLSQWSLIVFRRHVGAYAVFAGSDFDIDGAIDEALSALGEVDFKRLNELAGLQPILAKRHYHETGAFRWFDIEIGPLLGAQERIKCFEPRADSIGLFLLCVPTENEAEDEADDIARAAVGSADGFDAVIGISPRSWTVASLARELLAVESVSHDRAELQGDPVARREVAARLADLQTRLGTQVQRTFNSALWHLRYEKPQSFAQYQLSSLASDLADNRFQRSPMIKNELLNREKPSANAVAAQNALLRRMVIDEGSERLGIKGFPAEGGLLASLLEATGLYRKHKKELRFRAPTTADPARLGPLWEAADSFLSENSDRSVLLSEIYALWGSEPFGLKPGLRPILAVAYILSKRTEVAFYRQRIFQARFTDLDVDYLSKDPTDIQLRWMNLNDIGRRLLSGLAAVVRDVDSANELSNLEPIDVGRGLISIYVSLPPWGKRTMRLSEGTIHIRSLLKKANDPNQLIFNDLPQLAGGNDLESTIEFDAVIKSVRNALSELANAYPQMLMRLADNMLAELQVPNASAQALSELRARSENIKDLGGDFRLNAFVNRLSRYEGSMEDIEGLAGLATNKPSRDWIDADLDDAAIALTELAQQFNKSETVARVKGRTDKRHAMAVVLGIDGRPAPQMSEFDISDAELAKAREIAKALEERLSEEGVLDNKIKLAALAELSSHYMRASIEKRGKATSAKESAL*
GCA_009828095.1	WTYP01000002.1	9	PT_SspABCD	WTYP01000002.1_804	SspD_00001	SspD	823636	824472	+	WTYP01000002.1_823635-824472(+)_1	LSTQHRHVLGLSGGRDSAALAVYMRHHHPEIEVEYFFTDTGKELPEVYEFLGRLEGVLGKPVLRLNPDRDFDFWLKQYNTFLPSAQTRWCTRQLKLRPFEQWIKPMLDEGQHVTSYVAIRADEEYREGYTSKHENLVVTLPLKEVGVDKAGVMEILDSSGLGLPRYYEWRTRSGCTFCFFQQKIEWVRLRERHPESFEEAKRYEKSAVEHGSPFTWSHGESLIELEQPERIEQIKADHKKRVERQKAKMMANPLRPDDEPLDVDDLYGQAKGCIACHK*
GCA_009829525.1	WTZN01000004.1	1	RM_type_I	WTZN01000004.1_10	MTase_I_00010	MTase_I	13441	16164	-	WTZN01000004.1_13440-16164(-)_1	MAIKKSELYSSLWESCDNLRGGMDSSQYKDYILVLLFIKYVSDKKEQLDFIEIPESATFSAMIELKGNAEIGDLINKQIVAPLAEACALNVKAMPDFNDSTKLGDGQEKVDRLTDLIAIFQRPELDFSNHLANGDDLLGDAFEYLMGHFASESGKSKGQFYTPTEVSRIVASIVGIDEFEARGDTTVYDPTCGSGSLLLRVAAKSNRDDISLYGQEKDASTSILAQMNMFLHGSPTAEIRQGNTLATPKFLVDGELQRFDFIVANPPFSDKKWSMGLDISTADADIYGRFEDFGIPPSKQGDYAYLLHIIKSLKSTGKAACILPHGVLFRGNAEADIRQKLVDYGFIKAIIGLPANLFYGTGIPACIIVIDREHAAARKGILMIDASQGFIKDGAKNRLRERDLHKIIDAFKHPEAHDERYARMVGLDEIIKNGYNLNLPRYIDNSEAEDIQDIEAHLQGGIPNADIEDLADYWKVCPQLKTKLFSPLREGYAALNCATHEVKSFINQDAEFVAFKEKMQAHFQVWADQAEVKLKSLKANEFEPKELITELSESLLAHYKGQDLIDHYSIYQILMDYWEGIMQDDAYIIAADDWKVNAERIIETVKGQQKDKGWKADLVPKEMVINRYFADRRDELAREQAKLDELTQELTEHEENHSGDEDILEQGIKDRDVKELWQSEVLDAAPKAYAADFSIYSAAQQQLENVQGILDGLEKENTIIALMLKAKNTTAKKMATFAEQQSSEEKSIIERYATAFTQLKNAQKLMKNKYEIFENGISELIKNNQGEDSLDNFDNLAVLYRWMDLTNKIKAQKTLIKDLETKLDTDTFNYYANLTESEIKELVTDDKWLADLAKQINADVERVAQRLTVRVRELAERYEFTLGQLTQSVEDLEKQVEAHLVAMGFEL*
GCA_009829525.1	WTZN01000004.1	1	RM_type_I	WTZN01000004.1_8	REase_I_00005	REase_I	9182	12262	-	WTZN01000004.1_9181-12262(-)_1	MTLDTINMDYTVNNEVHTQQQVIAVLQTLGFSYLGNWQYRENNSNIEPEYLTEFLKSQGHSDHEISKVYDELNKVLSNKYDGLYEVNKAFYGKLRMGVGVKMSAEENEKTIFLIDWKNRANNRFYVAEEVTLKGVEAERRPDLVLYVNGIAIGVIELKRGSVSLGEGIAQLVSNQQAEFNPWFFNTTQLLIAGNTSQGLQYGTTLTPSKFYLNWKEDTDVEEDNILFKYLRRLCNQDRLLEIIYDCIIFDAGVKKLPRSHQYFGLKAAQQYVNKKQGGIIWHTQGAGKSILMVMLAKWILQNKPHARVVVITDRDELDKQIEKVFTQSGRKVTRASNGANLMSALQNPEERLLCTLIHKFGQRDVEDIDAFIANLAKQKSKVFGEVIVFIDECHRTQSGDLHRYMKAIIPQAVMIGFTGTPLLKKDAKNSLEVFGGYIHTYLFKEAVEDGVILDLAYEARDVDQYISDQDAIDDWFKETVRNRNLNEWQQVELKKEWGTRQKLNSSEQRMRKIMLDFNNDFMRRIPRLKERGTAILVASSIYEACKYYNLIQDSNSPILRKRCALITSYEPSPAKVSKSIVDSHTETEDQYIYATYEKILQNVKSEPQKTKAETYTDNAKKKFVDHPTEMKLLIVVDKLLTGFDAPSCSVLYLDKSMQDHGLFQAICRTNRLDTADKEYGLIIDYKNLFQKMAKAIAVYNSELDTSASEEAQIEIKNRKIMAKEHLDNAMEQLNLLMQMVQPNSCEEDRLKFFCGKSENPDDLKATYQRRITLYKSVASFFRAFANAKDELAEIGYTAEEIKEIKAKEVFYLDLREKVRLRAGEYLDLKTFEADMRYLIDNYIDAKNSVKVSSFEDKTLIQLIVETGIAETITKKLNNMKDRNSVAETIENNIRSTLIKDHLADPAFHAKMSGLLEEVIKIRKDSADRYAEYLKKIEQLAKQVHSGTVVKTSARIDTTGKKALFNLFNHEEQALELHEFVLNNKPAGWQTHPLKTSKLRNMIKKQIQDENLLDKLMDIFTGHDEFR*
GCA_009829525.1	WTZN01000004.1	1	RM_type_I	WTZN01000004.1_9	Specificity_I_00127	Specificity_I	12299	13444	-	WTZN01000004.1_12298-13444(-)_1	MKNSLINEIRLPSGWELKNLKDMTCSFKSGFSITSENISEDTTLFPVYGGNGLRGYTSTFTHDSAYTLIGRQGALCGNLNYVEGKSFISEHAIAVKANNENETKFLYYNFSRLNLNKLSEASAQPGLSVEKLLKLETLVPPLAEQQKIAQALTDADNYISALEKLIEKKKQLKEASLISIFDFNNAEWEVNPLSDLCTYLNDGTHYTPKYTQEGIPFYSVENVTNNEFSDVKYISKEEHETLIRRCKPENGDILMTRIGSVGVTKLIDWDINASIYVSLALLKFKNREFSKYFYAYSKTPKFLQDTLSRSLINATPQKINMNEIGDIPVYFPKCQNEQVRIANIILNLEKEIEVLNIKLSKAKFLKQGMMQKLLTGEIRLA*
GCA_009829525.1	WTZN01000007.1	2	PDC-S22	WTZN01000007.1_110	PDC-S22_WP_003530377.1	PDC-S22	108534	109397	-	WTZN01000007.1_108533-109397(-)_1	MVNNRNILVQNIQISVSTVNNDDFISLTDMVSGFEGGSSLIESWLRNKDTVEFLGVWERINNSNFNSLEFEGIRNQAGSNRFTMSAKRWIDSVNAIGIVAKAGRYGGTYAHKDIAFEFGAWLSPEFKLYLIKEFQRLKEQEAQRDSIEWQVKRELSKINYRIHTDAIQQHLIQTVPQNKQGIVYASEADMLNTIVFGKTAKNWKQDNPNLKDGNQRDYATALDNLLMANLESYNSILITQGLDMSSRFKALTDTANQFRQSMQKSTAMGRLEDQSKPLLSEHKTKKK*
GCA_009829525.1	WTZN01000027.1	3	retron_I-A	WTZN01000027.1_21	retron_I-A	RT_I-A	25602	26549	+	WTZN01000027.1_25601-26549(+)_1	MKNLNILKSLEEKFSIPQHELQEFIKSSPRKYKVYQIPKRSSGTRTIAQPTAELKEYQRHLVSIFSPILPVHETSLAYIKGKSIKDNALIHCKNRYFLKMDFANFFNSITPNIFWNCWEESKNQNKINDLDKEILTNLIFWKPSKYQKNLVLSIGAPSSPLISNFCMYKFDIALSEICHKKNISYTRYADDLTFSTEYANILFDLPLIVSKILMDLYGGSLEINHLKTAFSSKKHNRHVTGITITNEGIISLSRKKKRYIKHLIHKFIFGSIEINELTYLKGYFSFIQHIEPDFLSRLKSKYSDETINLIRSMEL*
GCA_009829525.1	WTZN01000027.1	3	retron_I-A	WTZN01000027.1_22	retron_type_I_A_atpase_cluster22_1	ATPase_I-A	26550	28094	+	WTZN01000027.1_26549-28094(+)_1	MENMLTHLVSNAYDQQFDSAYQLFMNYHQGLNKFHKNESEAEKFFNLAIKLYEKDLFLSNMEISNYKIITNLKINFDKELTIIIGNNGVGKTSILNAIRKHIMWIAASIRKDNASGGTISPDEINNKSSDNNNGAYIDCAFNIGSKNTVRGRIARVKDTSTIPLKSELTNYREIGQKIRDLNEYRDTNFPLFAFYGIDRLSSKKNLSSDLVFNKVDGYEESLNKVSNFNIFLEWLIQILKMSEGILSEQQEYLLHDLKALELGGANNSSSPLHPMYLKLKKSFEDQTSQQFNHNTNKLLEIINSVYRQIYQDFIRLELVNNDDGKDKVRMVLKDDSLFLHQLSDGQRVFLGMIGDIARRLILLNDSSDNPLMGQGIIIIDEVELHLHPKWQQKIIGVLRKCFPNIQFIVSTHSPQILGEVESKHLRILTLQDTREIKVTIPEQSYGLTSSEIVEELMGGNGRNQDIKKKIDHIFKLIDQENLVEAENKIEELQSELNGEIPELIEAKSLILMMK*
GCA_009829525.1	WTZN01000027.1	3	retron_I-A	WTZN01000027.1_23	retron_type_I_A_hnh_cluster39_1	HNH_I-A	28099	28740	+	WTZN01000027.1_28098-28740(+)_1	MLNITRLHEPSSLTIYRYQPDAKYDGPLFTTVKSDIREALVISQGYLCAYCMQRIYNDRSTTKIEHWQCQDTYSQRQLDFTNMFAVCLGTTQDQLHCDSSKGNKQITIDPASRSQLVESYIRYTNSGEIYVQNNELLNKELNIILNLNHSRIQNNRQAVLKAVTTQLSKYKGTVPKSELQSLLGKWSNIDAEGKKRPYSGVAIFYLKNKLSKA*
GCA_009829525.1	WTZN01000069.1	4	Mokosh_TypeII	WTZN01000069.1_11	Mokosh_TypeII__MkoC	MkoC	11154	14381	-	WTZN01000069.1_11153-14381(-)_1	MDNKKSNFIEDSHILAFWRDLEIFTIPSAPTSKDNNKFTKIITLRFGEKLPWEMVEYQPTLKDMYIHTVYIGVADQEELTRLVLRKIVSKELSDKERERISGTGWLASFTVNENGCLSADSYAPASYVYGTQALSQGEPLIDLNARLTRAKEEFAQRCHRLVQLKEDYRCSWKDLQSETDLIRSIFAHDEQIGLDWRVVVATKRLPRKKALEDIEQEVNYLNSFYLDDLDKMLKQSSLSQPFGQALSTYLGASIIHDKRIDILKNHEIMGKLVCAANLPIARWPNAPDRPLVLAQQAVVAHIENSLKNQDGILGVNGPPGTGKTTLLCDVIATVITDRAKRISALSTPEAIFKQPIQLMGRRFSPIVEELVRDSSIVVSSNNNNAVKNISQELPATSKLDKRYETDSLYFSEVISGVFDSQRVQDENQKTIPAWGLIAAALGNSTNRRSFARAFFKEDHIAENDEEESKNSFISMKQILEDAIPHISAYCQKWHTVKSELIEELEKKRSVLIKAEQASLVISECMEKKEELSETITLKNEELNKHQDLYRQIQGELQDQAILIQSKQQILGQIQISHGPRLWDRLCALFGYRTHRTEVYDKRISEATLSLQETTARYEKLINDKTSSHKIIKICEQELLKLNDELLVIRQKCDKLISDLQAVHALGVRHVIGPDFWKLSFEELHRTSVNTSEIIDDIRARIFIKSIQLHRLTILSNAKRFLSNLRMVGQMLSGNTKGLFLHDRPVIWDSLFFVVPVVSTTLASFSRLFAGMGQDSLGWLLIDEAGQATPQSAAGAIWRSKRAILIGDPLQVEPVFTLPDSVVEILRKQNDVDLSWSPVFESVQTIADRITPFGSWIDDGSGDNQSRIWTGMPLRTHRRCDDPMFSIANSIAYAGQMVQGRVDREGKPTPANIAYDIGVSTWMHVDSIDFAHPINSEELDVLIDSLRKLEEKRKTTINSSKIKIYVISPFRKVIQACKSSIEEAGIKGIECGTVHTFQGKEADIVFLVLGTAKDRTGEGARAWASSSPNLLNVAVTRAKSRLYVIGNVDTWSKMDYFSTLVNILPVKTVNISNTYT*
GCA_009829525.1	WTZN01000085.1	5	AbiQ	WTZN01000085.1_3	AbiQ	AbiQ	615	1094	-	WTZN01000085.1_614-1094(-)_1	MSTLLRFYTIKDDFINKMKSLDSKIQNNYGGTRPYVGVLLVINGLNYYAPLSSYKPKQDKINNITVFKLHEKGNPNNKLGVIHINNMFPVTDDQLIEITIDITDKYGRLLQNQYEFILHFQDQIQAQAQQLYDLANKNRNSFIAKLSCDFKLLETALNQ*
GCA_009830095.1	WUTU01000003.1	1	PDC-S07	WUTU01000003.1_313	PDC-S07_WP_110056698.1	PDC-S07	349512	349961	-	WUTU01000003.1_349511-349961(-)_1	MSGEVTNAAAPAATGRKVTEVAVGVLVRPDGRYLLAQRLIGKPYEGYWEFPGGKLEAGESVEAALARELHEELGIAVTECHRWHMLEHDYPHAYVRLYFCKVTGWTGEPHSREGQAFVWQHLPVDVAPLLPAALPVLELLAREQGDAQQ*
GCA_009830095.1	WUTU01000006.1	2	GAO_19	WUTU01000006.1_275	PD-T7-2_A_WP_219250417.1	SIR2	313450	314763	+	WUTU01000006.1_313449-314763(+)_1	VTIPKANVDSPAGVAAAATPPLPAIHDASQQARNLRQVLQDDKQRIGCFLGAGCPLGVYDAAGTKSVVLIPAVAELTKRVADGLHAVDTAPGATSKFKANWDALCAECKPADNQDPTVEDVLTELRTLANRRGSAEILGMSKKDLGELDDKVCALILAEVQKSLPSYRNAYDRFASWIGGIHRDSPAEIFTPNYDLLFEQALEQHSLPHFDGFVGSREPWFDLASIEHDTIPARWTRLWKLHGSINWEKNEEIVNGNKVTRVVRVTREAAAGKVMIFPSHLKYDQSRRMPYLAMLDRLRAFFHGKDAPRLVVCGYSFLDDHLNEVLLDGLRGNRNAQCFALMYSGLDKHPRVVEYAEKQSNLTVLAWNGAVVGTRVGSYRSGTTGGNEHAPWLLEEALGEGDAKTLSPRSRLGDFHYFGLFLEQLCGGDGHGTQPVV*
GCA_009830095.1	WUTU01000006.1	2	GAO_19	WUTU01000006.1_276	PD-T7-2_B_WP_212464868.1	HerA	314741	316648	+	WUTU01000006.1_314740-316648(+)_1	MARSQSSNPDPSRLGTVEDVNGASVSVKLSDSTPGGLLFVNGEAYRVGQVGGFVRIPSGYVDLYGVISQVGAGAAPGPPELAPQFGNRWLRVELVGQGRRGTKFERGIAQYPSIGDSVHVVTESNLKTVYAPGDDDGYVAVGRVASAESIRAYVDLNRLVSRHSAVVGSTGSGKSNAVAKLLGAASEPAQFKATRVVLFDLHGEYAKAFGDQARVFRVGANTDAGERELHVPFWALTAEEFISIAMGPVSGTPLTLLQDRLLSAKRASKPGGAPHGLPDLAVTVDTPLPFSVYQLWHDLYSLHCATHTVSSNQNQTEATRSYIEDGVPPQKAVGDADNLVRPRFQPVTTEAGVNKVYKGLYSDLPRAHLDLLEGKLRDPRMQFLFNPGEWAASKDGVTQADLDTLLSSWIGADAPISVFDLSGIPTAIVDDMVGAILRILYDAIFWGRLKQEGGRGRPLLVVLEEAHVYLSAQSKSRAATAARRIAKEGRKYGVGLMLVSQRPSEVDSTILSQCGTVIALRLTNDSDRAQVTSCASDNLKGLFSMLPVLRTGEALIVGEAVNMPIRAIIDRPSEGRRPDSEDPVVVVPKDVNGKRVRSGGWTEPAPNENYKPLVEAWRKQDPNADDAVAKANSKT*
GCA_009830095.1	WUTU01000006.1	3	RM_type_III	WUTU01000006.1_230	MTase_III_00003	MTase_III	258966	260978	+	WUTU01000006.1_258965-260978(+)_1	MQKLDAASPEAQSADLVAANVERLKALFPDVVTEGPDGASVNLDALAALVGASAAAAADADEKYGLNWHGKRRARRLALTPSTGTLRPCPRESAGWASTRNLMIEGENLEVLKLLQKSYAGRVKLVYIDPPYNTGKDFVYPDNFTDSLRHYLELTGQTTGGKRVTSHTDASGRFHTDWLNMIYPRLKLARDLLTEDGVIAVHIDEHEQHALVLVMREIFGEDNELGVAVWDKRNPKGDARGIAYQHESIVLFARDAERLFERAPLKRPKRNAQRMLGAAREAVAGAATIADANAAYRGWVKSQTTLSGGEAMYDRISADGRVYRLVSMAWPNKKKAPDDYFVPLVHPVTGKPCPVPERGWRNPPATMRALIDKGLVEFGADETTQPQRIYFLDENMYENVPSVLPFGGSDDALMKSLGIPFDQPKPVEFAASIIGWCTDGDDLIVDFFGGSGTTAHAVMALNAADGGHRRYVLVQLPEPLDADSKDQKAAADFCAAQRVPLNLAELTKERLRRAAARIAAEHPGTRADLGFRVFRLDSTNVSEWDPRGDDIQQSLFAAVEHIKPNRSEEDLLYELMLKLGLDLCAPIDARMIAGKAVYVIDGAIVACFDAHIDRASTDALGEGIVGLIAEAADAREVTCVFRDSGFADDVAKVNLSAILEQHGVKRIRSL*
GCA_009830095.1	WUTU01000006.1	3	RM_type_III	WUTU01000006.1_231	REase_III_00001	REase_III	261019	264048	+	WUTU01000006.1_261018-264048(+)_1	MQLHFESDLDYQLEAIEAVCDLFRGQEACRAEFSVTAQAARRRAGPQISLGMAESGLGVGNRLTLDAHTFAENLARVQVRNGLPPSGAPSSNDFTVEMETGTGKTYVYLRTIFELHRRFDFTKFVIVVPSVAIKEGVHKTLQITEQHFRRLYAGVPFDYFVYDSAKLGEVRSFASKSIVQIMIVTVAAINKKDVNTLYKDSEHTGGEKPIDLIRATHPIVIVDEPQSVDGGLEGRGKEALDAMRPLCTLRYSATHADKYQMLYRLDAIDAYERKLVKQIEIASATVEDAHNKPFVRVISIGSRRGAIAARVELDVATAAGDVERQTVSVSDGDDLERVARRAVYANFSIGEIHAARGAEYLVLRYPGGDAFLSVGDAYGDVDTHAIQREMIRRTIREHLDKELRLTPLGVKVLSLFFVDAVDKYRKYDRHGQPFKGDYALLFEDEYRRAAKLPEYRALFDGVDAGLAAEAVHDGYFSIDKKGGWTDTSDRSAGSRENAERAYGLIMKDKERLLSFDTPLKFIFSHSALKEGWDNPNVFQICTLRDIHSERERRQTIGRGLRLAVNQRGERVRGFDVNTLTVIAGESYEQFAENLQKEIEADTGIRFGIVETHQFAALPVPAGDGSVQPLGVERSAALWMHLRDAGYLDARGRVQDTLRAALKLRALPLPDEFDALRALIVDMLRKLAGRLDVRNADERRHIALRRDAHGKAVYLGDAFRALWDRIRHRTTYRVNFDNARLIERCVAALKAAPAVTRARLQWRKADIAIDASGVEATETEDAGAIAIDEGEVDLPDLLTELQDRTQLTRRTIAKVLIESGRLDEFPLNPQRFIALVAAALERCKRDALVDGIEYRLLGEAQVHALSLFESEPLTGYLSSMRRGAAKSIHEDVPCDTPAERAFVESLEQDDAVRLYAKLPGWFKIPTPLGSYSPDWAVLIAEGDGPRLYFVVESKSGVADGDLRADERRRVQCGAAHFRALEAVADNPARYVRARRADDLPTAAADARDAA*
GCA_009830095.1	WUTU01000007.1	4	wadjet_type_I	WUTU01000007.1_48	JetD1_00008	JetD1	52135	53268	-	WUTU01000007.1_52134-53268(-)_1	MIGASLWLKSMPVQELLNMLVDRLDAAEQRGSTKAKSVQLDERTWPALYMSPVESQKEHLWEHVVAMVRCGWLAVKPETALKSRSGYASSPRVSVVDQRELRAAVGRQERVKSSAERWRDAVSSGLLASDTVKRLVSEYCIDIPGRTMTEVVEQLNRLPALAEKSMLLREVSSQLFWGMSKVLDKRQGLVAAILGMDDCPFPESPIQLHVFLPAGGHRGVLFIENSVSFECAMREPRGVFGELALVYASGFKGSAQRLRTTEGCSLFYAAGGGLERDLRATFEGWLFGRQEIPSYFWGDLDFAGMRILAAMRATFSGLTAWVPGYAPMLTVLKGGGGHPPEAADKQGQKPIASTGCEYADEQLVPALQTFRRFVDQE*
GCA_009830095.1	WUTU01000007.1	4	wadjet_type_I	WUTU01000007.1_49	JetC1_00005	JetC1	53265	56897	-	WUTU01000007.1_53264-56897(-)_1	MKLDRIVLVNWGQLRPGDYDLGNMTLLTGPTGAGKSTMLDGLQTIMTAAYQGIVAYNPGQEEVQQGQRSGKSKRTLESFVVGAEYSRFSRPHGAHGYMAAVFRPGPDEDSAKTFTALVAASAQVDGIGERRVPKLERLELVIVDDAALTVDDFLKDAEQSEWVAVEEIVKRLKARYSKVVTYDGHKRDYLCALYGRFRGRISITWDEAQNAAKAWCQSIAYKKIGSVHDLVRDDILEYDGKQLQESITRISDLMRQVTNLKQEGQRLEATVGRLRGLKTAIAQTTSAFEEQVQYDLLLAKMLVAADDERIAQEQKRINDDSALVTRCEQKVKAEERLKAGVDRSRIDIAAKLSGIAANAEKERLDQQLELANSAARHKLAELNTGLQEAAQIVNAATGLLRKPIPEQFPKLKASVDAVGRVTASTDVARLDGLLGAVLDASSDAQLNVEKLFRLTPAFAGVEEGLAALHSYLVGTEDSVLMAVASETSELTQRVEATRKARKELADRKELLASGASDYNRDTRMALPRIRECLPEAGVQVLCDLVEPVSDEWQEAIEGYLDNARFNLIVKPEWEARTIDLLHSWGSRCKVIQGKRCLQRADAGRVPSDSIIHELRTDHPIARAYLIEQYGAVVKVRDSEQLRDTARGLTKDGKGSGSRTMFVGERRDLVLGRKAREQALRATIEKLDAADRGIREFEQLQDTLSSVKRLLGNLREPVFDAMPLGQAAGEIDSTRRSLAQLDLTEVEQLRAERAKLELLIAGHDAEITAVNKEITLASQRITDAQGAIERINGGRDARFREREDQIRRLGQMCETNSEKTYTVIAEEVEGLLKSRRFDVHSVQVRLNTLRAQPDKLLGDVREMLAEYNANARQEERFQSALPHLHDATMFDPYYGPLVALGRAVGALHSELEGIGLYNNRAKVEEAERSFHDVFTKQFCVEIKSKVDDGVRLLRQLNMELERLKFGTDRFSIDWSKWEPEFQEYYSFFSAVTDLADSVETVDLFGETELTPKHVEVRDRLVKLLLDSDQERAGRELLRIADYRNYRRYEIWNDSDSGGRIALSTWGTGSGGQLETPAYIVRAAVVTNRLKFFEKGPSLKMLVSDESFSTMDEPRARAVLQYLRESLDIQVISAMPTRGAGGLRPEFDREYSYSRVPVDANGELDFILEYDERIFKKDKMRELWEKQRAAARAQAELAFGAAEAAQQAEALK*
GCA_009830095.1	WUTU01000007.1	4	wadjet_type_I	WUTU01000007.1_50	JetB1_00003	JetB1	56894	57565	-	WUTU01000007.1_56893-57565(-)_1	MSLSNLIDEQLAIANVKRERFREILVRLMAYGVIVRDEDKTEQLLYDDARRVESLLDEYLDFAGFRLHHDRDNRFYRLYAAGAVVDGLPPDVYEPAPSLRARVSPDFVALALTLRFLYQNKLNAGDIQPQGEALVNFEEIAATMQTQLKRALPSSMGDKMALLAELRRHRLLRYAPEFSISDEDALLAIRPTILGVVSNDALTAALDADGVLEQQTTVEEKDA*
GCA_009830095.1	WUTU01000007.1	4	wadjet_type_I	WUTU01000007.1_51	JetA1_00021	JetA1	57562	58569	-	WUTU01000007.1_57561-58569(-)_1	MRGCRNALEAALSERGDAHDLVDAYEYAEKVIEDLADGIDYFQELVRHLMQAASAHTQWNEFVDFLDRFQRDYSKQLTADNATLNRQAIRQKLEKLRAVPEAKFNRMDAQLRDIAHWMAKEYTGSSLYDWLLGRIEDIVDAACESKQPGFLKAMETYLKRVNGLALQSMMLRSGQTRHAYLAAVQKVAESPKLEQDRLLKLVGQFLAPAEVRVLDPASFKLKTATQRRKAVTVSIRPRPTREERLAAAMARAEAEVFSIPNEDVAQGLRADLRLFQHPIRVSAMPTASARDVIRAMQAVEAARSAIGGDLIVKKLPTRLENEFYGANDYEIDLKK*
GCA_009830095.1	WUTU01000013.1	5	PDC-S02	WUTU01000013.1_93	PDC-S02_WP_151674975.1	PDC-S02	111808	112797	+	WUTU01000013.1_111807-112797(+)_1	MIDSARARAAAAVNAELTLLYWQVGRRIRDDVLRGERAGYGQQILPALARQLRAEYGRGWSEQQLRHCIRVAEVFPDEPILSALRRELSWTQLKTLMYVDDPLKRDFYIELCRLEHWSSRQLQERMQSMLFERSALSRQPDEVIRRKVAHLRDAQQMTPDLVLKDPYILDFLGLNDHYLERDLEDAILCEMEQFLLELGAGFTFVARQKRLPIDDDDFYLDLLFYNRKLKRLVAIELKLGAFKAEHKSQMELYLRWLAKHEQEPGEAPPIGIILCAGKKQEQIELLELGKSGIHVAEYLTVLPPRETLQAKLHQSIAAARARLDDQREP*
GCA_009830095.1	WUTU01000019.1	6	PD-Lambda-5	WUTU01000019.1_15	PD-Lambda-5_B_WP_110365848.1	PD-Lambda-5_B	14216	15127	-	WUTU01000019.1_14215-15127(-)_1	MPKKLLPRNEPLSPLRYPGGKARLAAYISGVIEENYLNGCTFYEPFAGGASVSLELLRLGFISNAVLVERDPLVYAFWWCVFNITEDLCAAVEACPVTMETWAQLQATREVVYPADGRFTILQLGVAGLFYNRTNFSGILGAGPIGGEAQASRYKIDCRFNKEKIIRQIRSVARFAERIRIYCDDAITFMRTNAEEIATGFSFAYVDPPYYQQGPKLYRYHYTDTNHVDLAQFLQTQGYPWLLSYDDHPRIRELYNGNTVQPIYLDYNVKSSRTARELAISNLMIPIPVYEGMQELLDIEADA*
GCA_009830095.1	WUTU01000019.1	6	PD-Lambda-5	WUTU01000019.1_16	PD-Lambda-5_A_WP_183379445.1	PD-Lambda-5_A	15130	16551	-	WUTU01000019.1_15129-16551(-)_1	MAVSEPWSTAELDPKKIQLDLRNPRIEIEPNAKQAEIRAKLLKFEDVLDLARGIVRNEGLFYGERIITFVEGGKHVVLEGNRRVAACQMLLDPSLIPAEFVGRFPAAPPAVKATLRKLSADVAPNREAADPVLTKRHTERGAKPWSPVAKMRRAVRMLEHAPIDKVAEALGTTPGAIRKLVKPYRLLKYALDLDTWTDDERAVLENEKLVTNPYTRFFTLADTQRILQLSFDADQNPVSALPPRVFKEQMIAIARDFLLPDPEKGKPRCDTRTEPLKYFERFLESPEGKKHVKPAEPRQHPKGDGKDPKAPGQPAGGPNAGAPRPKTQKISIFFEKLECHVTDDNLLALTREIRGINHKITPISASLVLRALFECALVYQIKKAKKWNELLKLEKQLGRDPALVSMINFCSNFNNGVFSENKICRVLSAGTTKQAKDYLDSMTHLKYQQADAPTLETIANNIRGVIQYILEGN*
GCA_009830095.1	WUTU01000019.1	7	PDC-S58	WUTU01000019.1_1	PDC-S58_WP_003472949.1	PDC-S58	265	1713	+	WUTU01000019.1_264-1713(+)_1	MDKANIVDEQGYFWWRDEKYPSAQFAPEQHVTGWLKISGNGEIRLELDGVLPTGKHPLEQITDNLSRKLPFRSIQGITKKTGKRVLLIDAVGVGGQFNSNRFSFEKYIATMCLVGDIDLPRKADVPRFSAVEVDLTGFENWLHLGTLDVKNTRRTMTLKSEVVRDVVFNTSVGRLTFEKHTEVVEPNGLHRFEAKVREYMTLTFQHKKALAPDQVRDEFGAMQDLMTLLTNSHYALAWPVVRISRTKKFFNFYFRRIGSSASPPELHELPINFVQLQGSFGGLYEAWRIKRDEFGAGFYSYLSTKRDVNLYVENHFANLVQGLEYFHRTKYGSVQPDGPLLEKITRILDGVESTKDRKWLAGRLRHAAEPSLEERLNEIFVTLPLDIDGNRLRLFAKSCADIRNDLAHFGGQRTRERSADFLLELSRKSVALGFFYHMTLLREIGLSDQLIKEWLRPGIATMRARAALVESGILDKSALTGK*
GCA_009830095.1	WUTU01000020.1	8	zorya_type_III	WUTU01000020.1_6	ZorF3_00002	ZorF3	18911	19237	-	WUTU01000020.1_18910-19237(-)_1	LRAEPALLDYFRETWSKLSADSQLRASLEQVPKNAGPLNSSSLVHRSLSLMRELSPEYLRQFLSYVDALSWLQQMNGDEAATGDEAARGAVGGGGGASAKKNTRKRSR*
GCA_009830095.1	WUTU01000020.1	8	zorya_type_III	WUTU01000020.1_7	ZorB3_00001	ZorB3	19734	20381	-	WUTU01000020.1_19733-20381(-)_1	MSDEIDGGIEQTAPIWAAFGDLMSVLLGAFVLILVGVIGVQLELSSKLDAEVRQRQLESQRRKTLEQALAAPLAAGRVTLVNGRIGISGSVLFALNSDELQPAGRDLLKSLAGPLAAYLNANHEILMVSGFADDLQVRAGNRRFADNWELSAKRALTVTRAFIDEGVPASSVFAAAFGSEQPVSPNSNDAGRAKNRRVEIAPVPRPTTGDGERRG*
GCA_009830095.1	WUTU01000020.1	8	zorya_type_III	WUTU01000020.1_8	ZorA3_00001	ZorA3	20378	22714	-	WUTU01000020.1_20377-22714(-)_1	MSRFHVHLVVFFAGLAAVCWIGAGYAVSNPVALAVTLVIAAGYLAGALELRRYRQATSTLAQAVAALSEPPAALGAWLERLHPSLRHAVRVRVEGERVALPGPALTPYLVGLLVLLGMLGTLIGMVMTLRGTGAALESSTDLQAIRASLAAPVKGLGFAFGTSIAGVATSAMLGLLSALCRRERLDAAQALDAKIATTLRVHSHAHQRDETFRLLQRQADLMPTLVERLQAMMHSLEQQSAASAERQIAGQQAFLGKAEETYARLASSVGQSLTDSVAESARVAGSALQPVMETTMAGLARETAALHDALTQAVQRQLDGLSAGFETTAAHVADVWRHALADHQRSSDALAQRLHGSIDRIVESFDRRSADLLDGVRARLDATASSVSDAWRGALAQQEQANEAHAERNRQALETAAATFERHSAALLRTIGESHSALQATLESRDEQRLATWTDSLGSIAAKLGTEWEQTSAQAANRQQAIYDALAHTARDLSAQATAFEQHTAALLRAMSESHSALQATLESRDEQRLATWTDSLGSIAAKLGAEWAQTSAQAANRQQAIYDALAHTARDLSAHTQAHASATIAEISRLVQAASEAPRVAAEVVAELRQKLSDSMVRDTAMLEERNRMLATLETLLDAVNHASSEQRAAVDALVATSSALLQRVGTQFTDEIGTQTDRLGGVAAQITGSAVEIASLGDALGAAVQSFGESNDKLVAHLQRIEAALDKSLARSDEQLAYYVAQAREVIDLSMMSQKQIIEELQRVGGERASAGAAAA*
GCA_009830095.1	WUTU01000020.1	8	zorya_type_III	WUTU01000020.1_9	ZorG3_00001	ZorG3	22725	23507	-	WUTU01000020.1_22724-23507(-)_1	MMQVPQRSALGGPTLIRLLARLAHADVPPSGQSLSDRLSQWLAWTDAIALSSALSMSPPAAAAGARPAGDDPHGQGARVRASLAKAIARTGAFAAGRDGAARVAARGAPHDAPADFTLFRHDYLSMQQAMEIDIGELRGRLRQTMAAQTPALARLAALDATMERALVARERSLFASVPKLLGAYFERLREAEQQCLAEAEAKAHANAEADAHAEVARKTAAPAPHAWLDAFRQDMQSVLLAELDIRFQPVDGLLAALRAS*
GCA_009830095.1	WUTU01000029.1	9	dXTPase	WUTU01000029.1_51	dGTPase	dGTPase	49984	51216	-	WUTU01000029.1_49983-51216(-)_1	VSEIPGGGIPRETRDARVSNAGDGQAIPVAAPTTAALEAHLAPYAAHASRSRGRRHPEPPPAARTEFQRDRDRIVHSTAFRRLEYKTQVFVNHEGDLFRTRLTHSLEVAQIARSVARNLRLNEDLVEAISLAHDLGHTPFGHAGQDALNACMRDYGGFEHNLQSLAVVDELEEHYGAFNGLNLCFETREGILKHCSRENARKLGELGERFLQGRQPSLEAQLANIADEIAYNNHDVDDGLRSGLITIEQLAEVELWQRHYEAALAEYPHLEGRRLVHETVRRIINTLIVDLIDATTRNLARHGPTSLDDVRAAPPLVAHGEPIATQAAALKRFLYKNLYRHYRVMRMASKAQRVVTGLFNAFTGDPRLLPPDYQAADAAHQPRLVAHYIAGMTDRFALKEYQRLFVMDEN*
GCA_009830095.1	WUTU01000030.1	10	RosmerTA	WUTU01000030.1_76	RosmerTA__RmrT_2617826694	RmrT	85222	85950	+	WUTU01000030.1_85221-85950(+)_1	MHVNFYRLQCRHRKLTSGTAMRQTIVVSEPLDTEQELSQLGLKVSVAQKIAHAASAARASALEIDVAFTPGMLSHIYGNRQLRLELLPLGWRKGRFNNVESVINDELGIQIIFQNVDIACVPEHSPQAISGKGSGSRQLVQNGLQSELWENPVNPPTDPSQLESKRGVTPTVWMFCVSNDGKRLRAEVSKPSNFEGDQFEDFSKRIFVLDEESGTDPDISINPSSGGNDDADFDIDVSVAKK*
GCA_009830095.1	WUTU01000030.1	10	RosmerTA	WUTU01000030.1_77	RosmerTA__RmrA_2634932349	RmrA	85957	87027	+	WUTU01000030.1_85956-87027(+)_1	MFNCSKLAIARKRRQLTKKELAEKSGITAVTLTRLETGKTADPSTETLETLARVLGYPVDFFFGQDYEELTTDAASFRSLSTMSAAQRDAALAAGQIAFSLAEWINERFDLPVPDLPDLREDDPISAAGSVRNYWGIGYKPIPKLLTLLEAKGVRVFTLAEKNKNVDAFSCWKNDVPYIFLNTFKSAERTRFDAAHELGHLLMHRHTPAGHLDGEREADMFAAAFLIPQDDLISHMPRVHSLAQLIEKKERWGVSVAALARTAFNSGLISDWHYRELCKQMSMLGYRTAEPRERAPEKSTVWQKILGLLWKDGVTKAHIAKELCLPIDEIESLIGPLVTTDSANRVTEFKELSLVR*
GCA_009830095.1	WUTU01000037.1	11	PifA	WUTU01000037.1_40	PifA	PifA	58130	60475	+	WUTU01000037.1_58129-60475(+)_1	MNGLRFRLSAWRARRRAKLDADAARNEQPDGGIGAEAPIRTASEDRLRRADFADRIAGVLSELSLREGRVFAIRGGWGFGKSSLKNLISERLDARDNGADWLDFNPWQWGDGDAIARALFGQIADRLGGEHSKAALDRAEALRRYGAILTGAGKPLKEAGGSGHLISTVLTNASVIAIASAIGFDLPTAAKVAAVLAVLSVGVSLLGRWLLHLGRDRSSEPLDKVRRALETRLRELDRPLVVFVDDIDRLEPEQIRMLLRQVKANANLPNIVFVLLFQPSIVERALDPVADGDGRAFLEKVVQANFDLPAVPASIVHRMFEEELSELAGPYATEANGFSQRRWGNACIGCIQPLLRNMRDARRLISSIAVHMPLHVVGDVFEVNIVDFLLLEALRVFEPDLHEALFRERGLVLQEGRFSHNGRREVDQAAAQEILETVPEERRNIARDTLKNLFPPLEWAYGGTNYADGFHRQWLTDKRVCTSRYFPRYFELQTAAGEMSERRFVDFLDATATENGLAAAVAAVEADGLLPSLVARLDESVDRLPAENAAVLLPGMFGIAQKIVGMDGSLFSSSYVAAWRATSWFLKRVPEDIRGALALEALRKTKALSVASILIHLDDPSDRREGEGSTFDPTLNVDTVEAMKAEWLLVMRDRAADGDALIAEPDLISQLYRWRDYTGSLDEPRAWAAKAIRTDQGFASMATRMMSRGTTYSLGDRVSMPHNSFNKNTVDDFIGIDVAKARCDAINSADFPGHEEALRTLRIALEKWLGLRTRDPFDLNG*
GCA_009830135.1	WUQP01000001.1	1	RM_type_II	WUQP01000001.1_238	MTase_II_00164	MTase_II	236753	237802	-	WUQP01000001.1_236752-237802(-)_1	MYKVVSLFSGCGGLDLGFKGDFTFLGNNYEKNMFDIIWANDFFLQATQTYAKNIGDHIHVGKIEEVLDNEKTTIPSEADVVIGGFPCQDFSVAGKRGGITVKRGKLYLQMKRVIEHIQPKVFVAENVEGLVNMEKGIVLNTIKNDLSSISDGDTQVNYNVTHHLLHAADYGVPQIRKRVFIVGIREDIEANYIPPSPTHTDRWITAKEAIDDLWDKQEDQTIYNHSQISKAKFYPGRRMQGNSQIKADAPSITIRAEHHGNIEAHYRTTNEDEPENMAYWRRLTVRECARIQSFPDSFEFLGAGTYTYKQVGNAVPPVLGWHVAQSIQNVLLANDNLKLNNNNELSFQF*
GCA_009830135.1	WUQP01000001.1	1	RM_type_II	WUQP01000001.1_239	REase_II_00110	REase_II	238168	239205	+	WUQP01000001.1_238167-239205(+)_1	MNVEKLIHETCKIITEADDLSEYQSGVEFENYVYRTMNSISNDLTVEQTGKQTFPDIVINGSYGVEVKFSKNKNWQSVGNSIFEGTLKSNVTDQIYLVFGQMNGNRINVRYKKYEDVLEDVKVTHSPRFFINMDMNKENSILHKINMTYDEFKVLDSTEKSNRIKEFVRSNLREGEDLWWLDSNENEDMAPKIVQFNSLTTEEKNNKIAECMVLFPEIFIEGNKNYKKGYPKYRRTVSYLLTKYQLVSPSMRDEFSAGGTSEILIDGEKYKLSKVLMLLNKNAILIKEKLQELDIGLLCESWGVQEPVTRNEIESIWLKEINKYGYRKCMNNSIKPEDVYKNGLI*
GCA_009830135.1	WUQP01000002.1	2	PD-T4-6	WUQP01000002.1_350	PD-T4-6_WP_011718859.1	PD-T4-6	345458	347413	-	WUQP01000002.1_345457-347413(-)_1	VLIGKRISGRYQILRAIGGGGMANVYLAEDMILDREVAIKILRFDFASDDDFIRRFRREAQSAASLDHPNIVSIYDVGEEDDIYYIVMEYVEGMTLKEYIHANGPLHPKEAVRIMEQVVAAMEEAHAKQLVHRDIKPHNILIDNLGNIKVTDFGIAMALSSATITHTNSVLGSVHYLSPEQARGGLATKKSDIYSLGIVLYELISGRMPFEGESAVSVALKHLQSEPPSVRRWNPSVPQSVENIILKAMAKDPFYRYEDASEMQKDLKTAFDPARLKEKRFVIEEDHEATKAIPIIKDHQVDQDNEKTAVHPVQKPKKKEKQKPKKKRKKWPWIVASILFVLTAATILAITVFPGLLFPKDVEVTDVSGMTVEKAEDTLKKAGFTVASEPIDIADEKIEKGLVVKTDPKIGTKVKEGTEIQLYQSTGKEKTELPDVTGEKVEKAKELLEKKGFKQVVVEEVNDNDTESGIVMEQKPSANTELVAADEEVTLTVSIGPADITLRDLTTYSKQAASNYLEDNGLKLDEKEAYSDDVPKGEVMKQEPGAGTAVKPGDTVKITFSLGPKEKPAKTVTEKIAIPYEPETEGQEMNVQISIDDAEHSISDLYETFKITAPTERTIKFKIEPGQKGYYQVTVDDKVVSSKTIEYPDDE*
GCA_009830135.1	WUQP01000003.1	3	PDC-M67	WUQP01000003.1_195	PDC-M67B_WP_223493759.1	PDC-M67B	197921	198532	-	WUQP01000003.1_197920-198532(-)_1	MHFLDRLVKYLEKWGILIILFIVTLGLICLLYFQRDLTLNTFEFFLNEKEGAFLTIGGIFIGIYFAIFSFFIGIKPDSVMADLDDGDILTLVRYLRNSFIGSFVYIFLTLLNFSFFTDVLGILFHFILIASLLYMLLSALKVGIYMYLTFKGDVINLKDNIENARENSYKIQKMLNHFEDFLEEEKRKERELRNERIRNERED*
GCA_009830135.1	WUQP01000003.1	3	PDC-M67	WUQP01000003.1_196	PDC-M67A_WP_025192315.1	PDC-M67A	198569	199498	-	WUQP01000003.1_198568-199498(-)_1	VDKLAYLYNCFVSFNGQKTDIALDDLLDKIVTLRPEDKLKRIKKDDYTSLSMVPENSSRIRKIGFGKYRNKKPYETDKGTDIVELIKRDVLEMSSAVFIPNSRLAIIEYNHYGPKMSAISDYLTSFLYKDDDNVWEVEFVPVESKLGWEDISASTDIKNLEIKLDIGGKSRHFISRVNNPESLFFKLIKNTVTTHNEFGANKATLTFSKGRKGTGFNKENLMSLLELLELESELFETVKIKYLSPKTRRTETIDLKNEGVKGLYLKNVTINNNWEFICNEILEEYPNNENSTFTKYGPLLPKRISDVIK*
GCA_009830135.1	WUQP01000006.1	4	DMS_other	WUQP01000006.1_97	DrmB_00002	DrmB	99038	99730	+	WUQP01000006.1_99037-99730(+)_1	VLLGFMRNDSPEPDVNEPKEIVWLESDGYDNWLPAVEVHGEGIFIEFNQTTISKWLDENSELPKRSEKFTSLYANWIENKGWEVRDKKDVVYVMLHTFAHLLIKQLSLQSGYSSVAIKERIYCGKNMAGVLLYTGSTDQEGSLGGLVEMGNIDKLRPLIMEALEEAIFCSNDPYCSSLEPSEDNQLNGCACFACSMVAETSCETGNRLLDRSLLVKTIGSKYSPFFKGLL*
GCA_009830135.1	WUQP01000006.1	4	DMS_other	WUQP01000006.1_98	MTase_II_00018	MTase_II	100384	101721	+	WUQP01000006.1_100383-101721(+)_1	MIVVDLFSGAGGLSEGFHKHDFKIAAHVEKEYWACETIKTRLFYHFLKAKNDLELYYEFLRVSDNYRNIEQTRALVFERYPELREKLEKEVLNRKFGNPHNDPTATSSTQMIQLIQNSLQYSRATSVDLIIGGPPCQAYSLVGRSRMKESVDKDSRNYLFQYYKRIVDEFKPKAFVFENVPGLLTAKKGKVYQEIKESFDQIGYTVLSGTSEEEKSNIIDFADFGVPQRRKRVILFGFQKNLNYEYPNFDRHKLSWDIPLTTRDVISDLPVVKPKQGHDLRLFEYDMLQGVDYLSPYELMMREDSIGFTNHFARPLKDRDAEIYQIAIKYATQGKQIKYNELPDRLKTHKNDKVFLDRFKVHRWDSIPHTVVAHISKDGHYNIHPDIDQCRSLTVREAARIQGFPDNYKFEGPRTAQFTQVGNAVPPVMSGVIARAVKEVICDQL*
GCA_009830135.1	WUQP01000009.1	5	DMS_other	WUQP01000009.1_65	DrmC_00007	DrmC	69513	70301	-	WUQP01000009.1_69512-70301(-)_1	VDKIIITEIVRFVHQCLQEGNHEFFHQWMKELSSLEMQESPHMPQSEINFPFSFEHGVYEIIRAASKNQMSTGQLIDNLQVAYEMAQYALDTQPLITPVWTGPVYENQLISTQTFPAVKELIDAANQEIFIVGYSFSFSYGELKHVLSSILDAAKRNCRITLIVNNEERNFQTLKNNWNEDSLHLLNIYSWLGNNSTGYTSLHSKLIITDRRKMLLTSANFSYHGFVKNIETGVIIEQHEVVNTFWRQFRSLLENNQIKKIF*
GCA_009830135.1	WUQP01000009.1	5	DMS_other	WUQP01000009.1_66	DrmB_00007	DrmB	70294	72090	-	WUQP01000009.1_70293-72090(-)_1	MSDRVGELRPSQFITTFGPGAIVDLPNYSVIMAGTDQWDNLHVSQAPEIKEDRLKKKLGIKQIKSIPTGERISTLPAYRFPGYHVCPNCRKLGTRNGRDFFEEKNVLYCKNPDNGKEEPCPTVKTHPVRFITACKKGHIDDFPWFFYVHQNDAFDSKECKLYLEDKGETGSLKDLIVSCKTCKKKRSISDALSEKNVLGHCSGRRPWLNDRDDMCEEQRKLLLRGASNIYFSVVESSIVIPQQTDSDLRDYIKANIDFTDKELVTNRKVFDSVNSRKPDIKRLGLDKVWKVVQQLKDGTNTVEIDDDLRRPEYNALLTEQYNYEHRDFEVEAADVPERFSGLVSNLIQVKRLKEVMVLRGFTRIHPAPDVTERLSSKTEEEELNNAVEMAPISADKDSDWLPGVETYGEGIFLTLNTEKLDEWEETKGDYAAVIEGAHQNMYKERDVPEEAIPPFKGLRYVLLHTLSHALIRELTLHSGYSSSALKERIYSDKEAGMAGILIYTSTVDSEGSLGGLVELGNKAKFEAIMARALAAAGYCSGDPQCGEYDEHTLTNVNGAACHSCMLISEISCESSNRYLDRALLVETIAKKDRAFFGG*
GCA_009830135.1	WUQP01000009.1	5	DMS_other	WUQP01000009.1_67	DrmA_00009	DrmA	72105	75464	-	WUQP01000009.1_72104-75464(-)_1	MCVKKEAVEVRKKLVDRLRYEMVGPSSEKELISSKPLQKYLAGILWPMKSNIVTTEDENDAAMQGKDVDKETIESVAPLANAMNPSAIGMSFLVDIGSPLLAVDISLGMYIEKGDRVWERVPYGLTKETINLAEEIGIKRIKVIPKLNIHNEVQTQGTVQLEWITRRYHNCYAVSMFIVNRHTQETDEHDVDSKCLFQPKITIESLGSPSIMVRNAFSNNEKGFQDEDTKTNELLYRDESAYGVGHSIAVHWSKVDKHQKKAGRLETEVIPDYEIPMVIPPRWNQGGTLDMKELGNMLTAKEVEQALLPLLEAYGEWIKERKGEIDDLEDHKETAIQHMKKCDASLKRMYEGLAILKHNENAFASFIFANQVMSNQRVHTVVAEGGSERIEDVESIWRPFQIAFFLQNLKGTVDPTSEDRQIADLLWFPTGGGKTEAYLGLAAFTLGYRRLTYSNDFRTDAGVSVIMRYTLRLLTVQQFQRATAMICACEEIRRANPDKWGTRPYRIGLWVGKASAPNNYDDAKKVIQSKIKAGMNKSESINIDLSNGTPIQFVSCPWCGSKMVDDKKPTTFQKAYKNKNSKRRIQIYCVNEKCSFNKKNSNDEGLPVLITDEEIYRLLPDLVIGTVDKFARMPWQPEVQNLFGKVKGEVEGWGFISNGESTEQNFAKNVAGHLNISDSTPVHPPNLIIQDELHLISGPLGTMVGLYETAIDYLSSVEEDGTRIGPKIVASTATIRNADKQIAGLYTRKTQIFPSPGISHADSFFAQQRDLTEEPGRMYVGLFAPGRSMKTLLLRVYANLLASVSNMEEQHATRALDPYYTLVGYFNSLRELGGAVRLIEDDVPARMRTLENQHGEEESYQFTQRVLERDVPELTSRINSSEIPSILDKLQQPYYKKNDKGLTPIDVLLASNMISVGVDVSRLGLMAVNGQPKTTAEYIQSTSRVGRKFPGLVITSYNWARPRDISHYEEFYAYHSALYQYVEPISVTPFASRARDRGMAAVLVSMIRLNNPEFTSDGSASMPFEHDGLFEEVTKVFLERAKKMGLTPAAIQKHLDELIKAWENDADKSRLNYNNNNSSKNETETNLLYPIGSSKQGGTFKTPNSMRDVEPTAGIYIKK*
GCA_009830135.1	WUQP01000009.1	6	PDC-S02	WUQP01000009.1_45	PDC-S02_WP_052301854.1	PDC-S02	48590	49570	-	WUQP01000009.1_48589-49570(-)_1	MTKWWMIRAGDQNELIPIWEKNGIASIGWPKLGNPKQYRTKQEMIERADLVFPENKPFTRKSWVSQVWRFSNEIKKGDRIITYIKESREYRVGTVIAPHFFDEAAGDKMYPNHIQVNWEPIAVKRDSLSQSAKNSLGSISTVFRVDEWGKEIEHLLKNPTSIPAQVDETEEDEIIEDLVSKATVMIVDKVDKLDPWQMQDLVGGLLQAMSYNVRVSPKGPDGGVDVLAYKDAFGFEKPMIKVQVKHRESSATSPEVQQLLGANPMNANSLFVSTGGFTSNAKAVAKHNEVHLVDLEELVNLIVHWYEYMPADARALLPLKKVYVPE*
GCA_009830205.1	WUTL01000002.1	1	Paris	WUTL01000002.1_384	AAA_15	AriA	436689	437999	+	WUTL01000002.1_436688-437999(+)_1	LIIHKFYASGVHDLFDFKLNFHPDINFLIGINGSGKTSALRLLEATLSLDLAALISIKFSRLLLELTGENGKFTVEAYSSPERLSISINDESINFDNARVFGEDVVGRRASPSMVEFIENHRLEMIRKGGASIQKFLSQTRPLFLGLERKISGTEDYNSWNPYRDNHARLFSRGPKELLEGLDSCQKLVERAYTRYRRASDNRMDRLSTVILDSTFEYFEFDAEKLNEAQLSPYRELQELNDRRNEIEKFVKDLGGSDKIITQISEFFSKMSLVVNAPGGRDPREGWSLEWFMNMAQIKRIRAILSEIDRQKRMAERHFAPIKEFLTVVNRFFHQSKKDIVVDAVGKLKIQQGGKSIDLENLSSGEKQLLILLVHSRFGSAKRNSFVVDEPELSLHMRWQEMLVEALCEDNKNNQFIFATHSPEIVGLLKEKCIRI*
GCA_009830205.1	WUTL01000002.1	1	Paris	WUTL01000002.1_385	DUF4435	AriB	438004	438888	+	WUTL01000002.1_438003-438888(+)_1	MDASLERRNNAKYAASVFYEGYNDFDVYIEDTAEGYPKIFSFMLSRLLPATVSIERVFPLGDRGRVVSAAQREAAGGGSRSSAYIIDGDLYLLSGETAEIPSNVIVLPRYCIENFLIDENAFLQIMNEESAGLDLAALKNAFDFDGWVERSGPHLRDLFETFAVSHRLQSGIPTTSRGHSAICQGNSGEVDAAKVADIVQSISNQLNQNYGAQQVADTYEHVRQRINYDTCFLRTYVSGKDFLLPLLMVRMKRITSSKTANLFIKIRMARWCSLDPLGDFGSKLMQVLGINRAM*
GCA_009830205.1	WUTL01000003.1	2	GAO_19	WUTL01000003.1_127	PD-T7-2_B_WP_212464868.1	HerA	151595	153370	-	WUTL01000003.1_151594-153370(-)_1	MTVIQPTFLGLISSVSSSSVAVDLAASVESGIVVLEGRNYRIGQVGSFVKIPLGYNHLYGVISESSETSTLDADSKISSDRKWIKVELVGESIGGNFDRGISEYPSIGDHVHFVVDSDLKSIFKNNLSSHFQVGRLSSSEGIEVSLDLDKLIARHSAILGSTGSGKSTSTASILRSMVIKPDGSPLPSARVLLIDIHGEYGPALSDVAKTFSILPSGENQLYIPFWCISPDKLIEFLCNNPNDSQRSLFMDKTVDEKRLGIIWNNIKNIDPEKITSNTPLPYRLKKLWYDLCHEDSINYTDNTMTTPAYAPNGEGSFDDLIAPKFLPPGAGTAPPKKGGTGAMKRQLDLMKSRLLDTQYSFLLEPGDWNPDKDGKIKKDLDGLLEEWLGHDKPITIFDLSGMPSARLTLLLGAVLDIIFESAIWGRNVAEGMRERPLLIVLEEAHRYLGKSESGHSKEMVQRIAKEGRKFGVGAMIVSQRPSEIDETILSQCGTIISLRINNSTDRGIVKAAMSDGLAGIVDSLPILRTGEAIIVGEAAQLPTRCRFNVLPDDKYPNSGDPKIGEKWSAARSEEDYSKLVRAWRNQDSTKQ*
GCA_009830205.1	WUTL01000003.1	2	GAO_19	WUTL01000003.1_128	PD-T7-2_A_WP_219250417.1	SIR2	153367	154551	-	WUTL01000003.1_153366-154551(-)_1	MENTSHNPDQHMFGFRQLATNGRKRIGILIGAGAPVSINIGGPNGWKPLIPNIAGLEKIVLDTLSDEQKNVYNQIKSSFPDSNLEKVLSRVRMLAEVIGDGKIFDFTAGEFKDLSEAICNSIRDVVSQDLPSGANPYSELVSWINGINRKYAVEIFTTNYDLLIENALERAKTPYFDGFSGSKSAFFDPSSISKNDLPPRWVRLWKLHGSIGWESNENGEVVRVPDSKNANMVYPSHIKYDQTQAAPFSSLFDRLKNFILEPDSLILSTGFSFADAHISSRLLECLMANPTAALFAFQFNSLADEKAAKDLALKCSGISAFCSDGAVINGVEAKWKIGTPPTKNWHEIRSEYYKDSKFLLGDFLRLARFLATAGSDISQDAVPPIPQDVQVEDL*
GCA_009830205.1	WUTL01000003.1	3	PDC-S02	WUTL01000003.1_126	PDC-S02_WP_151674975.1	PDC-S02	149949	151115	+	WUTL01000003.1_149948-151115(+)_1	MTRKTPVGTRKPAALPAGYAGIHGGIVELLDAARQAAARSVNALMTASYWEIGRRIVEAEQKGRRRAGYGEQLMARLSADLTARFGRGFGVNNLESMRRFYLAYPQPEISQTVSGKLGNESPTEKSQTVSRKFDLSDLAQVFTLPWSAYVRLLSVKDDHARQFYEAEALRGGWSVRQLDRQIGSQFYERTALSKDKAAMLVKGSMAKPEDAVTPDDAIKDPYVLEFLDLKDEYSESDLEAALIQRLEDFLLELGEGFTFVGRQRRLRIDQTWYRVDLLFFHRKLRCLVIIDLKLGSLTHADVGQMHMYCNYAKEHWAYPDENPPVGLILCADKGHALARYALDGLPTKVMAANYRTVLPDAELLQKELENTRRLLESRRTLSLKDDKP*
GCA_009830205.1	WUTL01000008.1	4	SoFic	WUTL01000008.1_188	SoFic__SoFic	SoFic	197528	198649	-	WUTL01000008.1_197527-198649(-)_1	MNDPLWIWQQPDWPQFNWQAEALAPLLRSCSQAQGRLLGMLGAVGSDTEVQSSLDAMLQNIVTSSAIEGEQLNVSSVRSSLARRLGLHEEGRTTSRSEGLAELLLDATHAHQEPLDEQRLFTWHRWLFPTDEQLLTRPLHIGALRGEEPMQVVSGRIDRPTVHFEAPPRAGLEAQLADFLAWFESSRHDASLDPFLRAGIAHFWFVTLHPFDDGNGRLTRAITDLALAQGEQQAIRFYAMSASILDDRAGYYRILEASQKSTLDITNWLQWFLATLLNSLEQALARIDRVLVKARFWQTHRSQTLSAEQVKVLNRLLDGGERGFEEGISAAQYQAVAKVSKATATRHLSDLLEKGCIERLPGRGRSTRYQIAR*
GCA_009830205.1	WUTL01000012.1	5	PD-Lambda-5	WUTL01000012.1_150	PD-Lambda-5_A_WP_072870873.1	PD-Lambda-5_A	167973	169220	+	WUTL01000012.1_167972-169220(+)_1	MLHLIKDVAENGLTTAPILVCPEGDKWVVWDGNRRVTSLKLLSNPKLCEDPIVRAKIESIKKKYNFTLRSVECLWTANKKALIEEVKKRHSGELSGVGQVDWSSYLRTLFLLGHDEVSEYKRAGQYLYWFEENGLDVDDGFPISTLSRFLKRENLLRLGFEVVNDELVPVLSINTVKKIAARVIGDLQDKIVKVEHVWTEAAATKYIDGVLLACGVTENEYRNIDVDSNGGEAPTDEGKENDVKDDDSGSKGKPTSPPGRPAKPRSGSSNKLFGVKGHGLVIPNEERKVHDIVRELATLKHSGKDGTPISVAFLLRALVELSSDNYLKNNPGAIRKLELNTSLREKVRGAARDMYQKEILSKDRVEVMERHCNEEGGMLNINTLQRYLHSTAYFPNGETLNSMWNEFKDYVIACW*
GCA_009830205.1	WUTL01000012.1	5	PD-Lambda-5	WUTL01000012.1_151	PD-Lambda-5_B_WP_110365848.1	PD-Lambda-5_B	169221	170138	-	WUTL01000012.1_169220-170138(-)_1	VPFGLFSASLRAISSGLSQMKLLHSFVTPLRYPGGKGRLGVWLAELIQHNGLENGLYVEPYAGGAGAAMFLLANNHVERIAINDLDPVVHAFWWAVLNDTDRLVELVKETPVTMDVWNEQRNVITDKENKDLTTLGFATFFLNRTNRSGIITGGVIGGKKQDGKYLMDARYNKEDLATRIHNIGKMRDRIQLFNIDAVKLLKHKDLELTNNSLIYLDPPYYEKGSQLYRNHYKPEDHAQIAEAVTVLKTPWLVTYDNCKEIEELYKNESKIEFQLHYSTHLQRPKAKEVMFSGNIDIHTPPKLKR*
GCA_009830205.1	WUTL01000016.1	6	DMS_other	WUTL01000016.1_1	DrmC_00006	DrmC	2	175	-	WUTL01000016.1_1-175(-)_1	VKKRFTEEQILDFLKQAEAGVPVKELCRRHGFSDASFYTWRAKFGGMTVADAKRLKGL
GCA_009830205.1	WUTL01000016.1	7	PT_SspABCD	WUTL01000016.1_2	SspB_00005	SspB	614	1522	+	WUTL01000016.1_613-1522(+)_1	MSEPQRREPRFSGHESFVCRYGWLPKLHSAIALNPLLLKDEAQATITLGIGRNMVKSVQFWAEAFGVVESSEKGGLQPGPLGRLLLAKDGWDPYLEQPESLWLLHWWISTHADIAVWMLVFGSTELSRFDRKTLVASLRDLAGSIGKKQLADSTLEQHASLFLHSYAREESASDDTSWCPLQELDLFEEVSADDGKTVYLVGRSVPLGLSSRVALFSIVDFLARRNSTSCGLGDLAHGAFSPGVVFRLDEFQLRALLETVEHEFDGAVRFVDTADTQRITMNPALLPDWLECLLPAEEKSNV*
GCA_009830205.1	WUTL01000016.1	7	PT_SspABCD	WUTL01000016.1_3	SspC_00008	SspC	1515	4979	+	WUTL01000016.1_1514-4979(+)_1	MSDLLIDHIELDSKFLRSIALNRDLRSAESLDSYLITPAVLTVLRQIGGALASGSAQRAWKILGPYGSGKSALGLLLARLLEGNGHSLAIYQQLQEASSEVAELFPLGQNRFALAITGSRSSLGESLAQSVLDALEYLPRSHGARELKRQLDLKAQTYRDAPLNAAVGNLLGDFVNLTKAGGHCGVLLLIDELGKFIEHAALNPDSGDLMSLQQIAETASHPTDDGLLVFAMLHQHFDAYAKGVGRTLSDEWHKVSARFDDVPFDEPVERYAHFAAHALGVKSIITGSQIFQCQAREFYRLSTKYNFFRKTAESELFAQAECLYPLHPTALASLAVISKRFGQSERSFHAFMRGHEVGALRDYANRTKASPQDWYCLPELYDYLSVGVGLRLRDLEAERRWDFARSVIDRGTAELSELQVELLKAIAVIELIGQSLHVIASPEVLSFALLKRDSDLQIVISALADLERKAILLNRQATGDYIFALSQAVNIEALYRETQKYTDDELMFKGIAQSLSEKSVIASRHYQQTGTLRSVRVIAGTPEEIKKSIGNYRQHDGCIGLMFVDASMPEQITAAQGVAAGVKNEVALTAIVQVGANERSVLIEYSRWVLVNDQVKSRFLDPWTERHVETQLARAREQVARLVLALLNHQVQGSSSFTYWHRGKAVQGSESMNLSQAASWLFDRVFRSTPVIHNELINKEKPSSAITLARQRLFELLEKKGGEELLGITDYPPERLLYVSLLQATKLHRKRGEHWELVAPDKESPAGIQKVWQELDALLMTDQQVTFAQVTDKLAQPPLGVRNGPASIWCVTYLLLNKETCAIFERGSLVLELTPEHLQRMFRSPQTFAFRRFDIAAERKALIQDYAAALGGVGVQVGLDASYLDAARELIRWYSRLPQYSQETMRLASHTKALRDIIKRATDPVALLALDIPRVLTGVKGRKGVGFVAMLTESLTELGTAFRRLQDEVSLSMAQAFSLTGTLKVLRAQLQEECADAAGALVEADLKAFIMRCADITLTDDKWLDSIASVVVQRPLDIWTDAQAPLFADKVYDLCGRYKRWLRVAMSRGEFERQAQRFVSVTLTLPSGEEAAMLLASDQETKQVADGLLKNLTKQVGGDLKMAASALAQALLQLQQDSDVVYGKGLTNEQRTAG*
GCA_009830205.1	WUTL01000016.1	7	PT_SspABCD	WUTL01000016.1_4	SspD_00001	SspD	4957	5784	+	WUTL01000016.1_4956-5784(+)_1	MSNEPRVRHILSLSGGKDSAALAIYMRDRVPEMEYIFSDTGKELPETYDYLQRLENYLGKQLHRLNADLGFDHWYTMYGGMIPSNHRRWCTKMLKLKPFEDHCGNDPVINYVGLRADENRSGYISHKTNIKAVYPFQEDGLILRDIEEILRTSGVGMPPYTKWGRTRSGCFFCFYQQKIEWVRLKETHPDLYEKAKEYEVPFEKTGNFFTWSQGESLAELEKPERMAQIKRDHALRVERMAQRKDNSTLIAVFSEHETTEVPEDDDDQGCLVCQL*
GCA_009830205.1	WUTL01000017.1	8	PD-T4-6	WUTL01000017.1_120	PD-T4-6_WP_036366335.1	PD-T4-6	131774	132763	+	WUTL01000017.1_131773-132763(+)_1	MNEPLSSLELLPEEEGGANLTYFAFAAPTASAPDLPAVLPGPLPDVLSGRYGLERMLGAGGMGTVYRARDLLHEQFGDPAPLVALKLLNESVAESPDASALLYSEFALTRRLRHPNVVRLFTFDVDTACQRAYIVMELMPGLPLDRLLCERPEGLPWSELSAIARPLLDVLAYVHEQGVLHGDLKPSNVMLGEEGVRLFDFGLGQAQAGILDGLPQLSRGRIDAWTPGYAAPELLEGAPLSPAADLYALACVLYELADGRHPFRRLPSNQAREQGLERQLRAPGHLPRRCWPALRTALSLDPERRCIGVRELQEALGARRSWLAGVLAR*
GCA_009830205.1	WUTL01000019.1	9	PifA	WUTL01000019.1_144	PifA	PifA	117685	119829	+	WUTL01000019.1_117684-119829(+)_1	VNDLSHNDQPISTPAEDRLGIDPFAAALAKSILKIKSPTGSVIALNGPWGSGKSSALNLIRHHLGDAVEAGEIVVIDFTCWWFRGEEALALAFFRELYAGLAPTLGARLKNSWPKLGARLLKAGGVLGGAVDLAGAGGIGNVTGGAMEWLGGLIEQDESVEKLHSDLSKALAEQSRRFLVVIDDIDRLSPDEALLIFRLVKSVGRLPNVMYLLVYDRQLAEKIVSERFPSEGPHYLEKIVQAAFELPEPMTRDIQSHLLAQIGVICGEIPEVRLLRFMNIFHEWVAPEMRTPRDVVRFTNSLMVTWPAVEGEVDQADFVALEVFRLLHPDTYRAIRQNKDILCNSANWNDDRRQLAEKYEDCLLRSSDGIQRERVRKTLMRLFPVLEAIWGNTIHGGDAARRWAAERRACSAVHFDAYFRFAIGSQVLPASELEALIAGASDPAFVVSELRGAAATTRPGGGTKAAAILDELNVHADQVTLDQIQPLLTGLFEVADEIDVEADRGKGFSMVDNELRLLWLLRSLTRDRLSLEEQSAVYVAACHSASLGWLAYFTDSAWTDHHPREDGEPKPVEHCLTTADDARFLRDMLRDRIIEAARDGTLLDTQHLAYLLYRWLELGDDDGESLRDWTRQQLALDEGIRKFAVAFTGHGWCQGAGDLVAQRTTQAHVKELNQLLDVVEFRRRVEEVADQEGAPQVAEFLEAWRSQELRAGKW*
GCA_009830205.1	WUTL01000019.1	10	RM_type_II	WUTL01000019.1_145	MTase_II_00093	MTase_II	120021	121193	+	WUTL01000019.1_120020-121193(+)_1	MGCEIAGFEHLAVVEWDKWACDTVRENQRRGYPLLASWNLHEGDVRAFDWGSVPQDIELLAGGPPCQPFSIGGKHKAQADKRDMFPATVEVIRRLKPKAFIVENVKGLTRATFANYFHYIQLQLEFPELPPIGDEDWSEHLKRLQEERTSGRSKGTGLTYNVVPTLVNAANYGVPQKRERVFLVGFRDDLGVEWSFPEPTHSYDALLHEQWVTGAYWRRHGLSMPAVPAKLVGRVEKLRQAKAPLTTLPWRTVRDAIHDLPDPRSRAAVKIPNHQFQDGARAYPGHTGSPLDLPAKTLKAGDHGVPGGENMLVRDDGSVRYFTVRESARIQTFPDGFRFHGSWTETMRQLGNAVPVLLAQRVASSVAEKLAIAELGKLKKANTGRGRATA*
GCA_009830205.1	WUTL01000019.1	10	RM_type_II	WUTL01000019.1_146	REase_II_00054	REase_II	121190	121840	+	WUTL01000019.1_121189-121840(+)_1	VTGKVIPFNPLDKKNLGASVAEALLTKEVHPLGDLPVFEGAGIYAIYYTGDFASYAQVSRLNVDGKFMLPIYVGKAVPPGARMGASLELAAGKVLHKRLKEHAESIKAAENLDINDFHCRFLVVDDIWIPLGESLIIARFTPVWNSLIDGFGNHNPGKGRHAGMRPRWDVLHPGREWALRLAERPETQAQIAQDAETYLRVLPACLSGQFIEAEGE*
GCA_009830535.1	VWNL01000004.1	1	RM_type_I	VWNL01000004.1_17	MTase_I_00005	MTase_I	20322	21911	+	VWNL01000004.1_20321-21911(+)_1	VGAELNQRLFSAADNLRSKMDASEYKNYLLGLIFYKYLSDKLLQTVVTLADESLEEYDTPTKQTELYKELLEDEDSRQDLVDTLVDTLSYDIEPDYLFSSLAEQAKQNVFQLDDLKKAFVYLSSNYKQFNGLFDDVDLQSKKLGSDDQQRNVTITEVLKKLNDIDVTAHEGDVIGDAYEFLISQFASEAGKKAGEFYTPHQVSDMMARIVALGQEDKKLFSVFDPTMGSGSLMLNVRNYLNYPKSVKYHGQELNTTTFNLAKMNLILHGVEAEDMNLRNGDTLNKDWPTDEPYTFDSVVMNPPYSAKWSADASFLDDSRFNRYGKLAPKSKADFAFLLHGYYHLKDSGTMAIVLPHGVLFRGAAEGVIRKKLLEDGSIYAVIGMPANLFFGTSIPTTVIILKKNRDNRDVLFIDASKEFTKGKNQNKLAPEHIDKIVSTYIERQDVEKYAHVATFEEIVENDYNLNIPRYVDTFEEEPPVDLVALNNEIKSTNQEIKKVEAELLAMLDDLVVTEETQALIDATKEVFGG*
GCA_009830535.1	VWNL01000004.1	1	RM_type_I	VWNL01000004.1_18	Specificity_I_00073	Specificity_I	21908	23104	+	VWNL01000004.1_21907-23104(+)_1	MKKEQKNSPNLRFKGFTEDWELCKLGDLLTELDKKVSGKEYPIATSSRKGLFFQEEYFSGERTGIDKSLMFHLVPENYITYRHMSDDSTFHFNINMMGTPILVSKEYPVFTTNKNANINFIMYHLNNSTSFENFSHQQKKGGTRVRLYYKVLKGYELFVPNLNEQKQIGNFFKKLDDTITLHQRKLDQLKELKKAYLQVMFPAKDERAPKLRFADFEEEWELCKLGEIFKERSDRSGEGELISVTINSGIIKASELERKDNSSTDKSNYKVVKQGDIAYNSMRMWQGASGFSPFNGILSPAYTVISPKENIDGIFMAYMFKKHDMIQVFKRNSQGLTSDTWNLKFPTLSTIKIKMPLIEEQKKIAKLLLFLDKTIAIKQNKLNQLKSLKKAYLQNMFI*
GCA_009830535.1	VWNL01000004.1	1	RM_type_I	VWNL01000004.1_21	Specificity_I_00073	Specificity_I	24767	25948	-	VWNL01000004.1_24766-25948(-)_1	MENLFNYNWELCKVKDFLIESKIKGSNGKIAKKLTVKLWRKGIVAKEEVYEGSLATQYYVRKSGQFMYGKLDFLNQAFGIVPIELDGYESTVDSPSFDFKPLVDSVFFLEYVSLEKFYKYQGNIANGSRKAKRIHVETFFNMPLPTPSYKEQQKIGTLFKQLDDTITLHQRKLDQLKELKKAYLQVMFPAKDERAPKLRFADFEGEWEQCKLGNILTERNTQQSKSKEYPLVSFTVEDGVTPKTERYEREQLVRGDKSSKKYKVTELNDIVYNPANLKFGAIARNHYGKAVFSPIYITFIVNDKLACSSYVEVFITRKDFISYSLKYQQGTVYERQSVSPENLLNMKFLLPNTKEQEFIGHFFEKLDCNSNFHKKKITQLKNLKKSYLQNMFI*
GCA_009830535.1	VWNL01000004.1	1	RM_type_I	VWNL01000004.1_22	REase_I_00007	REase_I	25994	29137	+	VWNL01000004.1_25993-29137(+)_1	MKLSVNDEATVENKLIAILGEDRNQWTYRADLKSEQDLWRNLREKIIQNNLAAIGEHPLTDQEFERIKTGLLERTRTPFEAAKWLKGENGIAKITIEREDASLGTMSLILYSNRDIGGGISSYEVVNQIAKKNTNSAKHDSRFDVTLLINGLPIVQVELKQVTAKDGVFQAFNQIKKYAEEGMFRNNIFSTLQLFVVSNEQTTRYFANALPQFMHKKFLFSWRTKDNKKVENLYEFCRQVLNIPDAHRLIADYTIVSEEQDNKVLMVLHPYQIHAIEALYVAASKHTSGYIWHATGSGKTLTSFVSTKLLARKPGIDRTIMLLDRKDLDNQTTSEFTKFASEFNTGISSGDGKANSLIVGTGSAKELSKTLLADANSNVVIVTTRQKLDAALKYARKQEEQKGTNRFQKLMGQHIVFIVDECHRAVSAENMMDVKKVFPRSTWFGFTGTPIFEENKKQAQGQLARTTHDQYGEVLHTYTIKNALEDKAVLGFQVEHEDTIDSESLYNKIYQILSNETKYADYTPEELANEVEAMDNIQKEKMLDRSIYENDKHIQEVIHKMFRPNNAYTKFDFGNGRPRKSAILTTSSIDMAKRYYHAIKKMTAKENWLEEEFPKHQIRQGRTMEDPDFPRIAITYSLEENAENSSAQQDELAKIMAEYNAYYGTSWTLQDIERYNGDINNRLARKKAEFKEFGRHVDLVIVVDRLLTGFDAPTIQTLFVDRNLEYANLIQAFSRTNRTYPDKTKGLVVTFRKPHTMEQNVANATRLYSEAKEESGLIYPTYKESKQRFKKAFRKMQEFNPEEIDENQSIDVRIDYVQSFQALSNSYEALVTYDEYNDEMEKSPALAEQVHLIEEQIGTYETIKGSLIEVEPKPENDFSEIEFYSDNHAKMYDIDSSYIDQLLGNYSANSQGVREEIEKALQKLNKTECVKEVYREILNAMDNEKVDQKEDVFVLKRRYFTGTRNQVIAQFAQEWFVSEDQLHSSAIQYMIGMNPIPNMGDIISSKDFESYKATHPEAKPFKYPQQMKRAWRQTLDEYLVPLEDELR*
GCA_009830535.1	VWNL01000005.1	2	AbiD	VWNL01000005.1_62	AbiD	AbiD	44318	45289	+	VWNL01000005.1_44317-45289(+)_1	MKEPLSLSFDEQMALFEERGMQMTSKDVEKLKVIGYYRIKQFAAPLANKKIVNENTVYDYKGIYFSDVLKRYYQDKNLRIHLLHAIEKIEVALKTWVAFILGEQYGAFGYLNFSKWCDKNRYSKFEIEKRQFFFKKDLLRATSRSCTEDIKLKKNKEKDNFPSIWLAVEVLTFGELVRLVEIMSTRNKRKLSKMFRCTDIELLSWLKCINFVRNACAHNANVIDLQLETKPVCRSDWKDYLYNVNKSNNGNPSNKLAIVIFIIKTLVTPINERYGWKNIRRNIARLVDSSDKNAHLLGFSDCASAYKVLEKSNGTTTKASLPR*
GCA_009830535.1	VWNL01000008.1	3	DRT_class_I	VWNL01000008.1_108	drt-UG12	Drt6	121748	123415	-	VWNL01000008.1_121747-123415(-)_1	MLEIEKLIKYEYIPNELPPSFNSDLLSEHIETIIEKFNYEKVKPSKPLIFNGFKTVSSRRRFAIPNPYQYINAIKILVENQTELFEIFNKTSNSLTAPSNQSTSYGKAYDRKVTNFSEVKKEVKKLYKDNLFGLKLDIQFFFDSIYTHSISWAIHSKKLSKSNIKNFELLGNKIDASIQLLNDLQTNGILVGNAVSRIVSEILLCSVDYEIRKRDIKIDYLRYVDDYFIFTKDRAQIESIISIFREELDKYELVLNENKIEIIESPFVYGKSWVEEIKIYSSINIEKLLEKSIIEYHKYKDISIIKYVLKIIRTNTFTKDEWNSIEPILFNLLIKFPILTKNLVIILKNNFSFVRKTQLKRILYSVIDNHLHLRSDEEIIWIIWMFKSLGLSMSIDYIKKILRSENWIAIIILLDVLSERKNEIGIKRELSKFREKFKEEYFVGNAEENMNSEVWLLAYEIDFHKWLNTGGNKNEQFVEARKSPFFKELKRKNISFYDSNYQYELLAQGILQNNTYVTRKELINILNELEKDQELTDEEIEEIIISSIDIDENDY*
GCA_009830535.1	VWNL01000012.1	4	AbiL	VWNL01000012.1_196	AbiLii-1	AbiLii	205068	205700	-	VWNL01000012.1_205067-205700(-)_1	MPKIKRVKKGKKLKPNVMIFCEGETEEAYLRLIKRKYSAVNIKSKLKVKTCRRQGEALVEYAVSCIRSMGKAERDNYDLFYVMYDKDEQTTESIENAVRCAQRHRPEIKTIFSNECFELWLLLHFEEVNRYMTRENLYGRLEKVLHLKDSYRNFKGAEVCKYLEEKVAIAFQNTNKNWLSPLEEMKINENPYTNFPKELCEMLAQKEVDF*
GCA_009830535.1	VWNL01000012.1	4	AbiL	VWNL01000012.1_197	AbiLi-1	AbiLi	205709	207004	-	VWNL01000012.1_205708-207004(-)_1	MLVNFTVKNLLSFKEEQTLSLQTGAYLRKYVNNRFEVKPKNYPEKLRLLKSAIVFGGNGSGKSNLVSGLNALKTLVLREQASINDALLYEPFALDPLTKQSPSVMTIEFINDSVLYRYSLANTAREVVKESLEIYDKTQDDFVYYFKRDGAESSVFPEKYQEYQTQIKSNSLVIHTLESKNDQHATNVVRWFANQLVIFDGSLRNIERLSNEKDKEKVLNFLKLADMNMVDLVPVKDKEEDYSKQEKLAAVLERIIQEKDPTIEIGRVKKSLYSLYSVYNQYDEMNQVVGQERIHYDLESSGTKKLIGLALNILFNPEEKVFVFDEFDDAFHQELSGTLLEAFNAMETNTQFILTSHELHLMDNQLRKDQIYFTDKNYRGASELYALYDFEADPKKGRGDITYYRRYLNGLFGGVPHIDRSEIVQAVKVKE*
GCA_009830535.1	VWNL01000012.1	5	PD-T4-6	VWNL01000012.1_81	PD-T4-6_WP_011718859.1	PD-T4-6	82162	84318	-	VWNL01000012.1_82161-84318(-)_1	MIEIGKKLNGRYHIIGSIGSGGMANVYLAHDLILDRDVAVKVLRFDFQNDQAAIRRFQREALAATELVHPNIVSVYDVGEEDGLQYLVMEYVKGMDLKRYIQTHFPIPYSTVVDITQQILSAVAMAHEHRIIHRDLKPQNILIDEHGTVKITDFGIAIALSETSITQTNTMLGSVHYLSPEQARGSMATNQSDIYAVGIILYEMLTGNVPFDGESAVTIALKHFQEEIPSVKMFDPGIPQSLENVVRHATAKDPSDRYKTANEMAEDLYTSLSASRLNEPAWEPTALLGETKVLTPIPEDIAEPEETTPVEVPEDIADDILAEQPPKKNRKKLWIGLAIAALIALAIGGLAFAMSGGKDVEVPDVTNETKAAASQALQSAGLKVDSETKKIPDDKIEEGKVVKTDPEAKSSVKKGRSVTLYISSGTEKIEMADYTNESYESAVEALKKLGFSEDQITTKKEYSDSVSTDNIIKQKPAAGKKVDPKKDKVTLTVSEGPEAVTLPSYAGYSYTNAVNALAQLGISESQITRVDQASDTVEPGLVITQDPAPGGTVTPKNGQVTLYVSKGSDKVTLSDYSGISYDNAVSRLIALGIPESQIKRVDEESDKVEKDTVISQEPASGTAVDPKNDTITLHVSKGSDSVTVPDISGYSPKAAEDSINNAGLKINEQGLSGSGDGQVVERTSPSAGSKVKKGDSVTVYYSKANDSKSTTSESSTSN*
GCA_009830535.1	VWNL01000012.1	6	PDC-S07	VWNL01000012.1_179	PDC-S07_WP_110056698.1	PDC-S07	182748	183164	-	VWNL01000012.1_182747-183164(-)_1	MKKEIHVVGAIIVENGKVLCCQRGPKRALANLWEFPGGKIENGETKVQALERELQEELKIEVTIVKEEYAFCRYEYDFGFVNLTTFICYLESGEPQLTEHLQIKWLTPNELNQLEWAPADIPTVEKLVEKGVGTEQNG*
GCA_009830535.1	VWNL01000012.1	7	RM_type_IV	VWNL01000012.1_178	mREase_IV_00004	mREase_IV	179879	182755	-	VWNL01000012.1_179878-182755(-)_1	MDNLELALQKAFINKEALGDELTPKFIVNNPKKHDYLLNTLSKDLKSCKTFFIAVAFITPSGLNAIKTQLADLALRGISGKILTSTYLNFNDPHVFRALLNIPNVEVRVSKKEGFHSKGYLFEMEDYQSFVIGSSNLTMSALKLNYEWNVRLTSRENGEMVSSIQKHLIQEWHEAQSLTLEWVDAFEKNYHPIVNRKMLVQDVSENECLDTQYILPNSMQKEALRRLKALREMGATKGMIVSATGTGKTYLAAFDVQQFNPKRVLFIVHSELILMKALESFKLILGGKDDDYGVLSGNSKNFDAKYLFGTIQTVSKSEYQERLGKAAFDYILIDEVHKAGAKSYIKAIEFFNPKFLLGMTATPERTDNFNIFELFDYKVAYEIRLQAALEAELLCPFYYFGVTDYEKDGEIIDETTDLKRLLQEERVDFLIKKINYYGYSGDSPRGLVFCSRKDEARQLAEMFNDRGIPSAYLSGDHNFDKREKEIKRLDTGEIHYIFTVDIFNEGIDIPKVNQVIMLRNTQSSIIFIQQLGRGLRKDPSKEFVTVIDFIGNYKNNYMIPMALSGDSSQTKNSLRRDTIDVTYISGLSSINFEKVARERIFKSIDQAKLDAMSELKASYFKLKNRLNRVPYLNDFQVLDGVDPLLIIGKEKTYYNFLERIGETEAKLSEEENSALKFVSVELLSGIRPHELYVIEEFLMTDKEQLSLEEITALFDTFNLTYTTDTLASVVKVLDLSFYESTIRKRYLLSQMFKMKENCLQITEKFREFKKNSYFINLMLDVIHTGINKSMEYDLSQPLNLYKKYRRKDVLRLLNMNFNQNEQSIGGYTNSNNHFAIFVTLDKGKDFKAARIAYEDEFIDERTFHWYTKAPRNLRSPEVQLLRNPGEYKFHLFVKRKYNQKENETDFYYLGEVVPLQETIQQVEKQDKEGKKKSVVKLDFTLETPVEPNMYEFLTQNTN*
GCA_009830535.1	VWNL01000013.1	8	RosmerTA	VWNL01000013.1_13	RosmerTA__RmrT_2677172838	RmrT	16486	17151	+	VWNL01000013.1_16485-17151(+)_1	MSILKEHLKRNCDARMVGVLSLSIREAYRYLMELTERESIFQRAEMKKVWGHVRHGLVDVGLKQVLTSSAIPHEIADKASSRYVNGHTYLMIETKGAILTPAKVLSEASVPKKALFRNRGSLLNKQYNLFDKPEDLNEYYDANQPPFLLLTYGGSNHQLRFVRLGLPDIGVGRWIDQIDITQAPVLLKNPEEVRKDLHLTFTSTADELIRRGLENEREVDF*
GCA_009830535.1	VWNL01000013.1	8	RosmerTA	VWNL01000013.1_14	RosmerTA__RmrA_2623274509	RmrA	17129	18268	+	VWNL01000013.1_17128-18268(+)_1	MNERLIFNPKQLTSARIARGLTMKELAEKAELSRQMISNYESGKTIPKADSILKLISVLQFPRSFFSADTFELYSGATFFRSRSAATKKVRDMQKERLKYVQEVYKVLATYVNFPKVCLPELIEKSIYEITEEEIVKKAEELRKIWGLDLISPVPNLIQLAEQNGVIISEANMSNPTLDAVSRWMIGRPFIMLTDNHESAVRRRFNVAHELGHILLHNGVESIHEYSQTELKNIIEYQANLFAAHFLLPSAAFSDSLLSISLEYYIDLKKYWKVSLQSMIQKTYTLALINDDQRLYLNKRIAKNKWKTKEPYDEQLTIEQPEVFQKVYHMILEHQVIPASQLNQAFKLPKEEIEKILGTAIQTEQDKTEIVLELLRSNE*
GCA_009830535.1	VWNL01000024.1	9	PDC-S04	VWNL01000024.1_3	PDC-S04_WP_163235784.1	PDC-S04	1809	2351	+	VWNL01000024.1_1808-2351(+)_1	MVLEKRAKELFESGKIENLEIGTFQGLSDIHQFLFQDIYDFAGKIREVNIAKGNFQFAPRIFLAQTLEYIDKLPQETFDEIIDKYSDMNVAHPFREGNGQATRIWLDLILKNKLHKIVDWNQIDKDDYLNAMIRSTVSTNELKYLIQKALTDDLGKEQFFKGIDASYYYEGYYEIKTEDL*
GCA_009830535.1	VWNL01000031.1	10	AbiO-Nhi_family	VWNL01000031.1_7	Nhi	Nhi	4949	6637	+	VWNL01000031.1_4948-6637(+)_1	MGRPINLYSFMDIMNTTKDDQLINSMLRLCDDSIVHNPEQFFRKKELQNLYQFSEKLLPVLTNIPKADNYFIGHSVSIGITRQFDVLRFSAKKVVNIELKDCMPSKGLEAIKSQLIKNQFFLKVLGKEIISCTYVADIEKIYTLTADDELNVLEFERLGELIPLDSLDVNELESQQLTNFIISPYSETDRFVSHTYFLTDQQLTKKYEIIQSNSKKIGVIGGAGTGKSILLFDLAQTWVKEGKKVLVIFVGQLNNYMSISEKFGFEIVPIRLMNRKEILEGAYDIVIVDEAQRLMTDQYEFLIKLETKIILSVDRSQTLHPSEADRNIEGEIEVNPNFKVVKLGEKIRTDKELADFISKLMNLSARNISPHDYNNISINYFESREVAKDFIDNKVAHDCWISIEFTEYVTQFTGTKKKSMISNRSLSAHEVVGKEYDKVIIVIDNLVRRGRDGKLIYLSGEEWYPYLEMRLLLEALTRVRSKLMLVVVNNADMYVDIQRNLLSWKNDQLAGIKTYDKELNYDGWDNAIGNLEIHVNGIMYKASKVEYIEKTRKVKVSYFAVE*
GCA_009830535.1	VWNL01000033.1	11	hachiman_type_I	VWNL01000033.1_3	HamB1_00009	HamB1	617	2374	-	VWNL01000033.1_616-2374(-)_1	VNWDIVNIYEVNKLDFNESFSLAKYVSNLSLSNRNSYARKIIIHIYEIWDNVDDNTKGIWSDLAESQGFYPYIRERMDNTSEIRRSFHRSEYIDNIVFHKEQKTLSYLIKKKQNLIVSAPTSFGKSLLIEEIVACDKHNNILIIQPTLALINETRLKLKKYKNYNMIVNTSQQVEEKNIFILTAERVIEFPNLPKIDYCVLDEFYKISSYRDDERSDVLNIAIKKILARQDTAFYFIGPNIDKISSGFEKKYNAKFIKTNYSLVDAQVELVNINYKNDGKRKQEMEREEKLFELLYCKKNEQSIVYTSSPDRAFRLAIKYYEFLKLNNYLEEEELLPINEWISENINSNWSYNRLLLQKIGVHSGTIPKHLTHSVIQYFNYKKLNVLFCTSTIIEGVNTSAKNVFIFDKKKGPNEIDYFDFSNIKGRAGRLLEHYTGKVYVFHKIPPKTEIELDMPFYDQEKISDEILINFDKEELLPKNIKRYEELIEYDKEFLPIIKKNAVSVEGQKKIINDLYEKIQTQPELVLWTGKPSFKAIKYILGICWDNLLKETETTRPMTRNKLPVVAFKYLISSSFNEILRQEYI*
GCA_009830535.1	VWNL01000033.1	11	hachiman_type_I	VWNL01000033.1_4	HamA1_00001	HamA1	2381	3334	-	VWNL01000033.1_2380-3334(-)_1	MNKKNKIQKILSCKISEANFYSYHIDFDICGKDILQQRIDDFVQIMCEEIPSFAFGFHRGENVPQDEILNTLVEAAKSIYKITEYREVAEMYKKGESIDDKIDNKYLRRGEFGELFLHSILKYLFNTNPLIAKIHFKDSFGHAVHGFDSIHINTESMTLWLGESKIYTSGINGVDALVQDLFEHFNTDYFNSEFNIISKRITDSYEMLDSMGFDSEHWIELLNRYTSLSEQLNNIVIPMFCAYETLTLDSYELDFEKFSKEFEDEVYKLKKRFDEKSKEHPLINKLNIIVILMPLKSKKEIISKLHSKLTLIQALGG*
GCA_009830585.1	VWNN01000002.1	1	HEC-05	VWNN01000002.1_27	HEC-05_WP_156276309.1	HEC-05	24025	25776	-	VWNN01000002.1_24024-25776(-)_1	MGYVNFTIKNLIKKIDNNEYVLPALQREFVWKPEQIERLFDSIMKGYPIGSFLFWNVQNENINKYEFYNILKEYHQRDARHNTKINISHKDSVTAILDGQQRITSIYIALKGTYSYKIKGAWKNNDNAYPSRQLYLNIVSPNLDTNKDVQFDFRFLTNEEAEDFTEDTLWYPVSDILQFEVGEMFTVIARYQELYRKNFPNESVEKTSYIMNSLGTLHQMMEKDILAYYEENSQEIDKVLDIFIRMNSGGTTLTYSDLLLSLATAKWQNLNAREEIYSLVDELNMIGNGFNFNKDNILKAALVLTDKKNIKFRASNFDKQTTNLIETNWEKTKKAISLAVNLLSNFGFNGDTLIANSVIIPVVYYLYKIDCPNNYLEADRYLNDRNKIKYFVQISLLKRIFGGTPDSILLKMRENMQDLSEGFPLSKLLKVRDTNKSLILTDEDIDYLLDTKIGKYSFTLLSVIFPAIDLKNKFHQDHIFPSSKYKNKKNLREIGYSEEEITFIVEHIDTIVNLQLLEGIPNTEKNNKYFDDWVLKRYNSNEELDYYLNRNLLNKVYKKNEFIQMYTDRKEELRKRLLQNLSF*
GCA_009830585.1	VWNN01000005.1	2	cas_type_II-A	VWNN01000005.1_149	cd09758	Csn2	163979	164638	-	VWNN01000005.1_163978-164638(-)_1	MRVNFSLLEEPIEIEKATFLTIKDVQTFAHLVKLIYQYDGENDLKLFDAQQKGLKPTELFVVTDILGYDVNSAATLKLIYGDLEAQLNDKPEVKSMIEKLTGTISQLIGYELLEHEMDLEEDGITVQELFKALGIKIETTSDTIFEKVMEITQVHRYLSKKKLLIFINACTYLTEDEVQQVVEYISLNNVDVLFLEQRVVQNRFQYILDENFYLSYEKA*
GCA_009830585.1	VWNN01000005.1	2	cas_type_II-A	VWNN01000005.1_150	Cas2_II_WP_167337171.1	Cas2_II	164639	164968	-	VWNN01000005.1_164638-164968(-)_1	MSYRYMRLLLMFDMPTDTASDRKAYRKFRKFLINEGFIMHQFSVYSKILLNDTANKAMLARLKQNNPQRGLITLLNVTEKQFSRMIYLHGEQDNRVANSDERIVFLGEE*
GCA_009830585.1	VWNN01000005.1	2	cas_type_II-A	VWNN01000005.1_151	Cas1_II_WP_078484493.1	Cas1_II	164965	165831	-	VWNN01000005.1_164964-165831(-)_1	MGWRTVVVNKHSKLSYKNNHLVFKAIDHQELIHLSEIDVLLLETTDISLTTMLLKRLIDEKILVLFCDDKRLPIGKILPFYGRHDSSLQLTRQLAWTEERKGQVWTAIIAQKITNQSLHLAQRDYGQKAAALLAMRAELRLFDPANREGHAARSYFNTLFGNDFTREQENDINAGLNYGYTLLLSIFARELVQTGCFTQLGLKHANQFNDFNLASDLMEPFRPLVDQIIYENRKEAFPIMKRKLFALFMNTYMYKKKQMFLTNIATDYTKHVVKVLNQEEEGVPEFGI*
GCA_009830585.1	VWNN01000005.1	2	cas_type_II-A	VWNN01000005.1_152	cas9_maka_4_II	Cas9	165832	169845	-	VWNN01000005.1_165831-169845(-)_1	MKKDYVIGLDIGTNSVGWAVMTEDYQLVKKKMPIYGNTEKKKIKKNFWGVRLFEEGHTAEDRRLKRTARRRISRRRNRLRYLQAFFEEAMTALDENFFARLQESFLVPEDKKWHRHPIFAKLEDEVAYHETYPTIYHLRKKLADSSEQADLRLIYLALAHIVKYRGHFLIEGKLSTENISVKEQFQQFMIIYNQTFVNGESRLVSAPLPESVLIEEELTEKASRTKKSEKVLQQFPQEKANGLFGQFLKLMVGNKADFKKVFGLEEEAKITYASESYEEDLEGILAKVGDEYSDVFLAAKNVYDAVELSTILADSDKKSHAKLSSSMIVRFTEHQEDLKNFKRFIRENCPDEYDNLFKNEQKDGYAGYITHAGKVSQLKFYQYVKKIIQDIAGAEYFLEKIAQENFLRKQRTFDNGVIPHQIHLAELQAIIHRQAAYYPFLKENQEKIEQLVTFRIPYYVGPLSKGDANTFAWLKRQSEEPIRPWNLQETVDLDQSATAFIERMTNFDTYLPSEKVLPKHSLLYEKFMVFNELTKISYTDDRGIKANFSGKEKEKIFDYLFKTRRKVKKKDIIQFYRNEYNTEIVTLSGLEEDQFNASFSTYQDLLKCGLTRAELDHPDNAEKLEDIIKILTIFEDRQRIRTQLSTFKGQFSAEVLKKLERKHYTGWGRLSKKLINGIYDKESGKTILDYLIKDDGVSKHYNRNFMQLINDSQLSFKNAIQKAQSSEHEETLSETVNELAGSPAIKKGIYQSLKIVDELVAIMGYAPKRIVVEMARENQTTSTGKRRSIQRLKIVEKAMAEIGSNLLKEQPTTNEQLRDTRLFLYYMQNGKDMYTGDELSLHRLSHYDIDHIIPQSFMKDDSLDNLVLVGSTENRGKSDDVPSKEVVKDMKAYWEKLYAAGLISQRKFQRLTKGEQGGLTLEDKAHFIQRQLVETRQITKNVAGILDQRYNAKSKEKKVQIITLKASLTSQFRSIFGLYKVREVNDYHHGQDAYLNCVVATTLLKVYPNLAPEFVYGEYPKFQTFKENKATAKAIIYTNLLRFFTEDEPRFTKDGEILWSNSYLKTIKKELNYHQMNIVKKVEVQKGGFSKESIKPKGPSNKLIPVKNGLDPQKYGGFDSPIVAYTVLFTHEKGKKPLIKQEILGITIMEKTRFEQNPILFLEEKGFLRPRVLMKLPKYTLYQFPEGRRRLLASAKEAQKGNQMVLPEHLLTLLYHAKQCLLPNQSESLAYVEQHQPEFQEILERVVDFAEVHTLAKSKVQQIVKLFEANQTADVKEIAASFIQLMQFNAMGAPSTFKFFQKDIERARYTSIKEIFDATIIYQSTTGLYETRRKVVD*
GCA_009830585.1	VWNN01000007.1	3	PD-T4-6	VWNN01000007.1_38	PD-T4-6_WP_011718859.1	PD-T4-6	41483	43639	-	VWNN01000007.1_41482-43639(-)_1	MIEIGKKLNGRYHIIGSIGSGGMANVYLAHDLILDRDVAVKVLRFDFQNDQAAIRRFQREALAATELVHPNIVSVYDVGEEDGLQYLVMEYVKGMDLKRYIQTHFPIPYSTVVDITQQILSAVAMAHEHRIIHRDLKPQNILIDEHGTVKITDFGIAIALSETSITQTNTMLGSVHYLSPEQARGSMATNQSDIYAVGIILYEMLTGNVPFDGESAVTIALKHFQEEIPSVKMFDPGIPQSLENVVRHATAKDPSDRYKTANEMAEDLYTSLSASRLNEPAWEPTALLGETKVLTPIPEDIAEPEETTPVEVPEDIADDILAEQPPKKNRKKLWIGLAIAALIALAIGGLAFAMSGGKDVEVPDVTNETKADASQALQSAGLKVDSETKKIPDDKIEEGKVVKTDPEAKSSVKKGRSVTLYISSGTEKIEMADYTNESYESAVEALKKLGFSEDQITTKKEYSDSVSTDNIIKQKPAAGKKVDPKKDNVTLTVSEGPEAVTLPSYAGYSYTNAVNALAQLGISESQITRVDQASDTVEPGLVITQDPAPGGTVTPKNGQVTLYVSKGSDKVTLSDYSGISYDNAVSRLIALGIPESQIKRVDEESDKVEKDTVISQEPASGTAVDPKNDTITLHVSKGSDSVTVPDISGYSPKAAEDSINNAGLKINEQGLSGSGDGQVVERTSPSAGSKVKKGDSVTVYYSKANDSKSTTSESSTSN*
GCA_009830585.1	VWNN01000009.1	4	PDC-S30	VWNN01000009.1_58	PDC-S30_WP_227961428.1	PDC-S30	65887	66792	+	VWNN01000009.1_65886-66792(+)_1	LEEEVLALKVVNESLKLPGVKVNRNAFLTKMFQDKVDNVQELFDDGPEKVLSKKELDRAAQKCINQAVMQSSAISFATGIPGGLAMAATIPADIAQFYGYSLKLAQEISYIYGYHDLWNNQDELTEEAKNTLILYLGIMLGVTSAGSVVRILSNRLSIQALKRLPQKALTKTFLFPILKKILAVFGAKLTKATFAKGVSKAIPVLGGVVSGGINYASMKPMAMRLKDELSKNIGYTQEDAEKDLEILEADFEVISEQPETETTKHADDIFSKLERAHALFEKKILTEAEYIKLKETIIQEG*
GCA_009830585.1	VWNN01000009.1	5	RM_type_I	VWNN01000009.1_59	REase_I_00006	REase_I	66966	69953	+	VWNN01000009.1_66965-69953(+)_1	LAEAKFEEALIKKLESEGWTYRRDLSNVSIKKLEQHWHDVLNETNAHKLNGTPLSDNEFKMILQELQRIRTPYDAQLLLVGAGGVGSIPLVRDDGSSLEIEIFYSDDVAGGRSRYEVVSQVMFNNLPKGLTSKRIIDLALLINGIPVAHIEEKDEHLQNQWHAFEQLKGYHGDGLYEGLFAFVQVQFILSQHSAHYFARPNAFEHYNKTFVFGWRDERNKDITDAFEFAHQVMGIPALHRLVTVNMIPDASNDNLMVMRSYQIQATRGILQRMKEMESSGLIEKEGGYIWHTTGSGKTVTSFKVAQLLASAPRVRNVLFIVDRVDLIDQTLENFKDFAYMHFKKRIKKVNGRELKRELKHKGASQILLISVQGLTKAVKNGLTNDEWNVIIMDEAHRSASGESVQLIKKAFKKTTWFGFTGTPNFYSDEINDVTTSRDISTHDIFGKRLHTYTIKDAIGDGNVLGFDVTYFKPHWVVENAESDFSEQEYEKEVYQSDVYRRQVVQDILDNWKKTSSGPLIGGVRKENTFQAMLAVSGKQAVVHYYNIFKEKAPHLNVTMTFSTDESNKNGTKEQNEALKKAIKAYTEKFNVPSILSAKDPARAYMIDITKRLARKKPYNQGKEEDRLDLVIVSDQLLTGFDSKFINMIYMDKMLKEGMLIQAMSRTNRTLNRDSKPHGKVRFYRQGDAMKEYVENALRIYTRGGNDTLQEAEEEAGNQELKDLENDDILAKPQSHQIQELEGTIARLKELAGDDFSQVPRGTNDIREFVNLAFPAQSKIQQLIQQGYELGTEIDVLDDNNEPTGEMIRLDIANTDEFGALQARLYDTKEKLPESERPDLTEIKIGIEFFDHEIIDYDMLVELLNNFMDEKTEHNREAIDKHITPMDDESRQEINEIVDDIESGEITEHFTTETLQQERKKRRTNLRELKIRRWAADQDVNGNRVVEAFDLFLPGHTLIDNPNLADLVREIEKEENIDFFGAAEFEEALMKFFNSL*
GCA_009830585.1	VWNN01000009.1	5	RM_type_I	VWNN01000009.1_60	MTase_I_00005	MTase_I	69976	71568	+	VWNN01000009.1_69975-71568(+)_1	MALSQEQQTKMWAMLNQTRGQIGLTAYKDYIFGILFYKYLSEKATRWLDDVTRGETWENIYAQNPSKALEYMQKNLGYAIQPNDFFDDWKKAIDEDRFNIGMMTDTFGHFNQQIAFEAKGDFEGIFDGMRFDSADLGANAQARASVMISMIELLSSPEFDLSGSDDTVSDIYEYLVAQFATVLASDMGQYYTPKEISNVMARILTSGREEEESFSIYDPTVGSGSLLLTTASYMKNSHKRGMIKYFGQEKDATPYRLSRMNLMMHGVEYNDISINHADTLESDWPDGVVDGKDNPRMFDAVMANPPYSAHWNNKDREDDPRWREYGIAPKTKADYAFLLHCLYHLEDNGRMAIILPHGVLFRGAAEGRIRKALIDKHQIETVIGFPDKLFLNTSIPVCVLILRKNRTASDILFVDASREFEKLKKQNHLRLEDVDKIVDTVVQRKEIEKYSHLATLDEIKENDYNLNIPRYVDTYEEEPPVDLVALNNDIKNTNEEIKKVEAELLSMLDDLVVTEETQALIDATKEVFGG*
GCA_009830585.1	VWNN01000009.1	5	RM_type_I	VWNN01000009.1_61	Specificity_I_00073	Specificity_I	71565	72728	+	VWNN01000009.1_71564-72728(+)_1	MRDEMKKVPRLRFRGFSEEWEQCKLGDLGSVAMNKRIFKEQTSESGDIPFYKIGTFGATADAFISRELFETYKKKYPYPKIGDLLISASGSIGRVVEYKGNDEYFQDSNIVWLKHDDRINNLFLKQFYSIVKWHGLEGSTIKRLYNKNILETTIHLPVFDEQEKIGTLFKQLDDIITLHQRKLEQLKELKKAYLQLMFPTKEERVPKLRFADFEGEWELCKLIGILDIIKGTQKSKSELSTNQNNCTPYPVYNGGINPSGYTNIYNRENAITISEGGNSAGFVNFVQEKFFSGGHNYTIVNNVTDTLFLFFYLCSIQEEIMRLRVGTGLPNIQKPTLMNLEIQKTTDNEQKFIGLFLKNIDILITLTQNKLNQLKSLKKSYLQNMFI*
GCA_009830585.1	VWNN01000009.1	5	RM_type_I	VWNN01000009.1_63	Specificity_I_00073	Specificity_I	73779	74939	-	VWNN01000009.1_73778-74939(-)_1	LLIGFTLIGVWEQCKAEELCKISTGKGNTQDKVENGKYPFYVRSENIERSNYFLYDQEAVLTVGDEVGTGRVFHYVSGKYNLHQRVYRMYDFNKQISAKYFYYYFSLNFHRRVRSLTAKTSVDSVRLNMIADMEIKYPSELEQLKIFSFLDYLIKSITLHQRKLEQLKELKKAYLQLMFPKKDETLPRVRFADFEGEWEQCKLKNLFLKGGSGGTPTSSNSDYYNGDIPFLSISDITKSNGYIYTTEKCISLEGLKNSSAWIVPKESISLAMYASVGKVAILKLDIATSQAFYNMIFEDINTRNYIYHYLIKKEVFNEWITLISTGTQANLNADKVKNTFVLIPSNNEQKKIAELLRCIEVSIDIQQKKIHILKSLKKSYLQNMFI*
GCA_009830585.1	VWNN01000016.1	6	RosmerTA	VWNN01000016.1_18	RosmerTA__RmrA_2623274509	RmrA	15360	16499	-	VWNN01000016.1_15359-16499(-)_1	MNERLIFNPKQLTSARIARGLTMKELAEKAELSRQMISNYESGKTIPKADSILKLISVLQFPRSFFSADTFELYSGATFFRSRSAATKKVRDMQKERLKYVQEVYKVLATYVNFPKVCLPELIEKSIYEITEEEIVKKAEELRKIWGLDLISPVPNLIQLAEQNGVIISEANMSNPTLDAVSRWMIGRPFIMLTDNHESAVRRRFNVAHELGHILLHNGVESIHEYSQTELKNIIEYQANLFAAHFLLPSAAFSDSLLSISLEYYIDLKKYWKVSLQSMIQKTYTLALINDDQRLYLNKRIAKNKWKTKEPYDEQLTIEQPEVFQKVYHMILEHQVIPASQLNQAFKLPKEEIEKILGTAIQTEQDKTEIVLELLRSNK*
GCA_009830585.1	VWNN01000016.1	6	RosmerTA	VWNN01000016.1_19	RosmerTA__RmrT_2677172838	RmrT	16477	17142	-	VWNN01000016.1_16476-17142(-)_1	MSILKEHLKRNCDARMVGVLSLSIREAYRYLMELTERESIFQRAEMKKVWGHVRHGLVDVGLKQVLTSSAIPHEIADKASSRYVNGHTYLMIETKGAILTPAKVLSEASVPKKALFRNRGSLLNKQYNLFDKPEDLNEYYDANQPPFLLLTYGGSNHQLRFVRLGLPDIGVGRWIDQIDITQAPVLLKNPEEVRKDLHLTFTSTADELIRRGLENEREVDF*
GCA_009830585.1	VWNN01000018.1	7	AbiV	VWNN01000018.1_26	AbiV	AbiV	16040	16672	+	VWNN01000018.1_16039-16672(+)_1	MTNFNSGDTKILENFKNIFNNSTKFNIDKTDDFNKAIDHIITLLDDSFTLLNKKSYGSCVFFAITSMEEVSKTHFSLFMKHDTEKNNNKDPLFNHSKKQRLSITPVFQMGSRLPEVIGPERVEQLISLVYKNNDFFTLRNNAIYWNTSQFGNKFPNDYIDKKLAQEILLFAIEAFDDSLVGYTSHSIQASKHTDSLFEKIKEDYMKNKQL*
GCA_009830585.1	VWNN01000020.1	8	PDC-S28	VWNN01000020.1_25	PDC-S28_WP_215557142.1	PDC-S28	16723	19224	-	VWNN01000020.1_16722-19224(-)_1	MVDFSKLKKIEKKQDVIDPIEIFRRIPKPEGINDLYSSQSEVLNAWFKNKDQKDNIIKLHTGGGKTMVGLLIAQSTMNELKEPVLYLTPTTQLVNQTFEKAKELGMSVVKYEKGEPLSQEFVNGKAIMIATYSALFNGKSKFGVQGKTSIQYVSTIIFDDAHAALPVIRDSFTLEISKAEDEKLYLELCSHFRKSFIEIGKQGTFDEVIDGKEDMVLEVPYWEFIESMTYVSSKVKEKDVFSWPLIRDRLSMCHAFISKSKFTITLIQPLLDIFPTFKNAKRKIYMSATISDDSDIIRTFNVSESAVNNPLTSSSVAGISERMILIPGLMDFPFDDLKDSFKLLNYVVENEYGAVVIAPSDEKSSRWESDVIFPHGSEEVNNIVNKMQKKIEFGPVVFSNRYDGIDLPGDACRLLIMDGMPIGTSSYEIFRAAALMGGDSITRMMTQRIEQGLGRGARGASDYCIDVLIGKDLTTWVSMENNFSYFTSATKAQIEMGKIVSQEVKSVSDLLDVIKQSLNRDSGWTNYHSEELVEYIDQDHIVKKDSSFARIERVIVDLWDMDCLDKAIVKINSYLEQNESMNQYEKGWLQQFCARMAYVFKDKVTFEEYQKQAYFNNKNLFRITNSNDEYPQLKVPSDQSKMIVKKYKEFRSPRGILSNIDEIESLITSTSSANQFEEALKKLGDYLGFISERFDDDGIGPDVLWLINEKKGIIIEAKSRKKEHNAFRKEEHGQLLIAERWFKTKFPDIEALPVSVHQDKIATKASFAEGVKVLTFDNILLIIKETKKLYSQLIDYHLDEKALEVQCQKLLLQFDLLSERFVEKYLDTFETMT*
GCA_009830585.1	VWNN01000023.1	9	AbiD	VWNN01000023.1_6	AbiD	AbiD	6074	7072	-	VWNN01000023.1_6073-7072(-)_1	LEKGKSIDALMRHIRDDHNTSINGGGNKKSLMNMGYYHGYKRYRFVKSTSNIQSFDDFSQIKAIHAFDFELKRIFYPMITLVETGMKNRTIDAVVTRQNPDIESIYKTKLTDYLDYNRNSSDKKELKKFKDGLKGRLDFRSVMDQTIGYNYGKNDALSHFVHNSKPIPLWVFFEIITFGQFGHFVSRLSKDWRLKVSKANGLQSASFNQNGRMLQNIIFTLTDLRNATMHNSAVFDANFNHDGIAKGLKNFLITETGIEDITFDKIIDYLILLVFILKKHGYSKTEIKSYVRQFEIAKEKLFESVPRSTYGLLLGMDSNKKVNGIYSFIAES*
GCA_009830585.1	VWNN01000023.1	10	RM_type_I	VWNN01000023.1_10	MTase_I_00009	MTase_I	10139	11578	-	VWNN01000023.1_10138-11578(-)_1	VTNNEIVQKLWKMADVLRDDGISYQNYVTELTYILFLKMMKEQGTESTIPDGYRWDDLVTKEGIELKTFYKKLLLDLGNPEIATDKRLNMIYADASTSIDEPKNLEKIIKDIDALDWYSAKHEGLGDLYEGLLEKNANETKSGAGQYFTPRVLIDVMVELMSPEKGERLNDPAAGTFGFMIAADHYLKEKYDDFFELSQEEVKFQKDEALSGMELVPNTHKFALMNALLHDINPRLEQGDSLSANGKWMKGFDLVLTNPPFGTKKGGERATRDDLTYETSNKQLNFLQTIYNSLKTDGHARAAVVVPDNVLFDSGVGESIRRDLMDKTNLHTILRLPTGIFYAQGVQTNVLFFTRGTTEKDNTKDVWIYDMRNNMRSFGKRNPLNHKDFEEFIEVYKRDDIGNREETWSNENPNGRWRKYSIDQIKSRDNLSLDISWMEAESDTPDYTIAEMLDLMQEKSDNIANAVARLQELLGEVEE*
GCA_009830585.1	VWNN01000023.1	10	RM_type_I	VWNN01000023.1_11	REase_I_00008	REase_I	11628	14852	-	VWNN01000023.1_11627-14852(-)_1	MSNFDMLSAQWPLFSKLGKQAEQNVYRDPNVSLIKIRLLAEQMTEALFSLERLTPWNLDNQFDKLRELERKGVLDTEIANVLHTIRKIGNKAAHDNYGNTTEAMSMLRYAHYLSNWFMEVYGSLDFIATTFEEPKDVDKATADELAKLRAQIELAESEKQAFQEQLEKMATQPSKQSEQEIKSDRRARSKKFLHNAKLDEKQTRIMFIDEQLRNAGWEADTENLDWRKGARPEKNKNKAIAEFPTSEGRADYAMFIGLKLIGIIEAKKYGKTAAGDLAQAKEYSKETPESQEYMYEETENGYKAPFLYSSNGRPYLKQLAEQSGIWFWDARTPEKSSYALERWHSPEDLLQKLVVNESKAEEELKEEPYPEFANRYYQIEAVKAVEKGLEENKRRMLLAMATGTGKTRLALSLMYRLIKTKRVRRVLFLVDRRSLGIQASDALKDTKIDNLSFSDIYDVKEVGDILPEQDTKIQIATVQGMVRRLFFKDDVAESPSVGTYDFIIVDEAHRGYTEDREMTDDELFYQNEKDYVSQYRRVIDYFDATIVGLTATPALHTTEIFGAPIYTYSYTDAVVDGYLVDHEPPIKFETQLSKYGIKFEADTDVYVWNDETKTIDKAHLDDELDFDVEQFNKKVITENFNKAILEGLTGYIDPNEPGKTLIFAANDQHADLIVRLLKEAYSEDGTVVDDDAIEKITGYIRHPDKEIKRFKNEKYPNIVVTVDLLTTGIDVPEIENLVFMRRVRSRILYDQMLGRATRLCPEIGKEAFRIFDAVHLYDYLQNITDMKPVVSNPKQSIQEVLEKTLQAEDDEEFGFFKAELIAKLQRKKQRISKKDEEEIATLNSTADLDSWIQSIKTMSRSELEAQTENIHRVASWYTFKDPTVISVHEDTLLDTSRGYGEGNVKPADYLNEFNQFIRENMNLIPALQVVVTRPKDLTYQDLREVQLRLKEKKFDETSLREAWRHEKKEYIAADIISFIRQAALGTTLVDHETRIKRAMQKVYGMESWNPKQLKWLQRIEKQLFETPVLAPTAKQYFDETEVWKQHGGYKFVLKKIGANVDNVVQVLNEELYVV*
GCA_009830585.1	VWNN01000023.1	10	RM_type_I	VWNN01000023.1_9	Specificity_I_00118	Specificity_I	8556	10142	-	VWNN01000023.1_8555-10142(-)_1	MIDTKALREKILDLAMRGKLVPQDPNDEPASELLKRIKAEKEELIKQKKIKRDKNETEIFRGDDGLHYEKFADGTVNMVETPYDLPQGWEWVRLRTLITYQNGKAFKSSSYVKQHGFQVIRLGNVKNNKMVLGASPIFISEQDAKESLDYKIFEDDILVTMTGTKGKTDFFYTTKINSFDLEDNELFLNQRVGIIRPISSGVSPDFLNHALKEGEIKKYVFNSATGTANQSNISTVTINNILIPVPPIEEQLKINDLLSDSNQKLDSIDKEQSDIQFLANQLKQKVLDVAMQGKLVPQDPNDEPASVLLEKIRAEKQRLFEEGKIKKKDLVETEIVKGDDNAYYEKFPDSWIFQSLSQVTLNLDSKRKAINSTERARRIEKASNSHLYPYYGATGETGKIDDYLLDETTILVGEDGAPFLDKYAIKAYKVSGKYWVNNHAHILRALIEEDFLLNYLNYFDYTGYVNGTTRLKLTQTSLQSIPIIVPPVEEQRRIVSELKRIYQSIEDIFQSGGRFVPVPQLGAKQSEF*
GCA_009830585.1	VWNN01000024.1	11	PDC-S04	VWNN01000024.1_12	PDC-S04_WP_163235784.1	PDC-S04	8084	8686	+	VWNN01000024.1_8083-8686(+)_1	LLENKLGIINQLELNRIEERVSKEKAKQLYDSGDIDRVEIGTFKGLSYIHNYLFEDIYEFAGKVRSQNISKGNFRFAPVMYLEVALEHIDKMPQRNLDEIVAKYVEMNIAHPFREGNGRATRIWLDLILKKELKQVVDWNLINKEDYLSAMERNPVNDLEIKYLISNSLTNRINDREIFMKGIDISYYYEGYTEYNIEDL*
GCA_009830855.1	VWNZ01000003.1	1	DMS_other	VWNZ01000003.1_226	PglZ_00023	PglZ	253210	255747	+	VWNZ01000003.1_253209-255747(+)_1	MSDLNLNQIQNRLNELFVTYGERKLIFWFDPKKEFEEDIINGKIELKDAKVFILEPNTQFMTKRFFEIEDTDNNYLIYAPFEKISDDDQDNHLLSILKYSSEFSADRISLVMTQLNIPNELHDAMVHYAKFFGARSRITAFNKLITTEIKSKQELEIAMMAVLTKANTAQFYSIIQSLLVEYAYESSSLYEQLVTFDLQNAFWKYVSLYYGFISETPTIQKLTVSFFVNAFYGQLGHQELPIQLKEYEVLEQTTAIISFMDGVMNDSRYTQAFDKLSGNTYRLISGEKLISLVPIEELIAADIFESVHNNIIKYYIGQLLSGDLTPIINGMTLSEVITLKQRAHFGAKYIHEYEVILNAQKLLNNTFSSNINQFSEVVKNYENISFNIDQSYRKFIWHFDKVLSPDLFTELKLRIEKQYKIFLNESARLWNDLLSLEERSSLLDFYDDFANNKTKTVVIISDALRYEIGKEIQEVLQYEKKFTTKMNTLFSVLPSVTEFGKAALLRSGHETYEYVEGTDIRVNGMKTQGTPARDKILKAKNSNSLAITYEEVMTKTNAKELREIFNGKEVIYLYHDQIDRTGDHGQESQVFDAAQKTVDEIKALIPFISNGANVYRFLITSDHGFIYTRSKVEEHEKIENPSEFSEDRVERRFIISENHYDEIGITSMKLGEILRNDDKRYVHYPETSAIFKKVGGGQSYVHGGSSPQEMLVPVLEVNVSRGSSQKEPVSVQLMTAKRKVIGLSISLEFYQTEALSDSITKAKYTLYFEDSKGNLITNQHTYYADSTSEQASERFTNFTFDFINRNYDTNEKIYLVVKNTETKIQVERIDFVIDNPFAGGFGFDI*
GCA_009830855.1	VWNZ01000003.1	1	DMS_other	VWNZ01000003.1_228	BrxL_00002	BrxL	256189	257793	+	VWNZ01000003.1_256188-257793(+)_1	MMKRIKEIHHLLQKKVDPIQMPGLDIEEVRRGRAAFTEKEWIDVVLRSVGMEPTRFTERVKWLHLARLVPLIENNFNLCELGPRGTGKSHVYKEISPNSILVSGGQTTVANLFYNMAQRSMGLVGMWDTVAFDEVAGINVKDGDLVQIMKDYMASGSFARGKEEKNASASMVFVGNINQSVDVILKTSNLFEPFPEKMRSDSAFLDRMHCYLPGWEIPKYRPDFFTNDYGFITDYYSEVMRELRKTTYSDAIDNYFKLGSQLNQRDTIAVKKMFSGLIKLVYPHGEFGKEEVEKVLKFSIEMRRRVKEQLKKIGGMEFFDVNLSYIDLEENREEYVSVPEQGSGTLIPEGIGKPGHVHAVSGGASGRVGVFKFETQMISGNGKFKATGLGSDSAAKEKTYSAYKYLSANAASISASISIASHDFVFNTQDLNGVGNPESLTLPTMIALCSVALNKPVISSIAVFGDITIGGTLVRVTNLADMMQVARDAGAKKALVPMANAADLATVPPELMSTFNIVFYNSPEDAVFKALGVE*
GCA_009830855.1	VWNZ01000003.1	2	PD-T4-6	VWNZ01000003.1_144	PD-T4-6_WP_011718859.1	PD-T4-6	162356	164512	+	VWNZ01000003.1_162355-164512(+)_1	MIEIGKKLNGRYHIIGSIGSGGMANVYLAHDLILDRDVAVKVLRFDFQNDQAAIRRFQREALAATELVHPNIVSVYDVGEEDGLQYLVMEYVKGMDLKRYIQTHFPIPYSTVVDITQQILSAVAMAHEHRIIHRDLKPQNILIDEHGTVKITDFGIAIALSETSITQTNTMLGSVHYLSPEQARGSMATNQSDIYAVGIILYEMLTGNVPFDGESAVTIALKHFQEEIPSVKMFDPGIPQSLENVVRHATAKDPSDRYKTANEMAEDLYTSLSASRLNEPAWEPTALLGETKVLTPIPEDIAEPEETTPVEVPEDIADDILAEQPPKKNRKKLWIGLAIAALIALAIGGLAFAMSGGKDVEVPDVTNETKADASQALQSAGLKVDSETKKIPDDKIEEGKVVKTDPEAKSSVKKGRSVTLYISSGTEKIEMADYTNESYESAVEALKKLGFSEDQITTKKEYSDSVSTDNIIKQKPAAGKKVDPKKDNVTLTVSEGPEAVTLPSYAGYSYTNAVNALAQLGISESQITRVDQASDTVEPGLVITQDPAPGGTVTPKNGQVTLYVSKGSDKVTLSDYSGISYDNAVSRLIALGIPESQIKRVDEESDKVEKDTVISQEPASGTAVDPKNDTITLHVSKGSDSVTVPDISGYSPKAAEDSINNAGLKINEQGLSGSGDGQVVERTSPSAGSKVKKGDSVTVYYSKANDSKSTTSESSTSN*
GCA_009830855.1	VWNZ01000003.1	3	RosmerTA	VWNZ01000003.1_13	RosmerTA__RmrT_2677172838	RmrT	16564	17229	+	VWNZ01000003.1_16563-17229(+)_1	MSILKEHLKRNCDARMVGVLSLSIREAYRYLMELTERESIFQRAEMKKVWGHVRHGLVDVGLKQVLTSSAIPHEIADKASSRYVNGHTYLMIETKGAILTPAKVLSEASVPKKALFRNRGSLLNKQYNLFDKPEDLNEYYDANQPPFLLLTYGGSNHQLRFVRLGLPDIGVGRWIDQIDITQAPVLLKNPEEVRKDLHLTFTSTADELIRRGLENEREVDF*
GCA_009830855.1	VWNZ01000003.1	3	RosmerTA	VWNZ01000003.1_14	RosmerTA__RmrA_2623274509	RmrA	17207	18346	+	VWNZ01000003.1_17206-18346(+)_1	MNERLIFNPKQLTSARIARGLTMKELAEKAELSRQMISNYESGKTIPKADSILKLISVLQFPRSFFSADTFELYSGATFFRSRSAATKKVRDMQKERLKYVQEVYKVLATYVNFPKVCLPELIEKSIYEITEEEIVKKAEELRKIWGLDLISPVPNLIQLAEQNGVIISEANMSNPTLDAVSRWMIGRPFIMLTDNHESAVRRRFNVAHELGHILLHNGVESIHEYSQTELKNIIEYQANLFAAHFLLPSAAFSDSLLSISLEYYIDLKKYWKVSLQSMIQKTYTLALINDDQRLYLNKRIAKNKWKTKEPYDEQLTIEQPEVFQKVYHMILEHQVIPASQLNQAFKLPKEEIEKILGTAIQTEQDKTEIVLELLRSNK*
GCA_009830855.1	VWNZ01000005.1	4	SoFic	VWNZ01000005.1_34	SoFic__SoFic	SoFic	33144	34364	-	VWNZ01000005.1_33143-34364(-)_1	MTYKLLKVDFYKNRDSFEKKYQERLNFDSTLQTKLFIHPFDKEERKTKETYELFYVPLLQHSVLQEKIMKNSQEIMRYIHKLPKIVQKNIFFYQLIEEIQSTNEIEGVKSSRKDISKVLHKLNANSTERFQGIVNMYKGIVTDKMLKIETLGQFREIYDELFKADIQEEDYPDGLLFRKSVVYISDKDKVVHQGSSNEESIIADLEKLILFMNQSALPSLLKCCISHYYFEYIHPFYDGNGRMGRFLMSNYLSRKLDPLTGLTVSNAVIHNKRKYEKAFSEVTNPRNRGEVTLFVQTMYEFILLGQTEILEELRTWTNQLKRATQWLKHSELPEDECSVLFLLIQAHMFRNGTESVSIKEIQENQNWSYGKVKRITETLEKQAYIQVQGKKPKTYRITQQFEETIG*
GCA_009830855.1	VWNZ01000014.1	5	AbiI	VWNZ01000014.1_36	AbiI	AbiI	33233	34249	+	VWNZ01000014.1_33232-34249(+)_1	MDNHGTLYYTYFDECKRNYLTEQIKKHNSDFNFEEYSITSLTFEKTYYETEFEKKWEQFRTKYSIDGKKAMHFVEYKKLIDPKNQTDENICYKTFLDNGVFSIEKLKQFFFDLSEIIEEADFYIVHTDIIWKKQRYLVKRDNKKIREGDLKKLTRIVAPRLLNAVPYRAMRKHLDSLMLTLLKSKVEDNSMIPGGYYLDEELPKKIYTKLRFDADGKEFDARTDLKRAYNHTISMGSDNVREKTASEILDEIRFIRKEEVGHDFIPSHCGLELVDMLCSMISGETRLKEYKKMGLISSDSLLKEGFATDLLFEDGYLIEFKSIIESKIRYQTIEQIHY*
GCA_009830855.1	VWNZ01000015.1	6	DMS_other	VWNZ01000015.1_24	MTase_II_00053	MTase_II	26556	28208	+	VWNZ01000015.1_26555-28208(+)_1	VNDKNKQTSQKLRGGYYTPIEIAEFLTTWAIEPDRYQKILEPSAGDGVFIESLKGIDGNIDVTAVEILEEEASKIVRKTEDFPNFKVENIDFYDFYEEFRSQKLKGETEGYDVVLGNPPYIRYQYLTKEQRDFQSDILENNGVRSNKLINAWMAFTIASVEMVKEEGKIAFILPTDLLQVSYAKQLRDFLFNSLSSLTIITFDELVFEGIQQDVVLLLGEKNILDLQRSRTHNLRIINLENSSGLNNDIFNVPFDQYTSYGSEKWTKFYLSREERIFYELDFPKFMKSFNEFAKGEIGVTTGNNNFFVVNNSIVQSYDLQEYARPLLGRSIEVNGVFYEQKDLEKNISANQKVWMLDFNGKELSRNAQNYIDYGIENGENNGYKLSLRKRWFDIPSIWVPDAFMLRRIGEFPRIVKNEIQATSTDTFHRIKFREGINISKFLFLMYSSPTLLTFELEGRIFGGGALEILPGDLINVKIPIVDDLLNYDQLLKELDDKLRRNIPIVEISSWVNEQIRQHTAFSENQLDNTFLMWRKLNEKRIAKGKNKTIS*
GCA_009830855.1	VWNZ01000015.1	7	RM_type_IIG	VWNZ01000015.1_23	REase_MTase_IIG_00009	REase_MTase_IIG	23603	26563	+	VWNZ01000015.1_23602-26563(+)_1	MNHLMEKEELKKIVAAFERDYNLYKAKNSKFNEQMTRQQYIDKFLRLLGWDISNPDNLTFNDREVVAEEYSNRFDRPDYSIRMNSSSIFYVEAKKVSVDIDKEIEPAMQVRRYGWNSGHRISVLTNFEYLAIYTTYQQPKEKDTVANNRYKLYHYKDFVDKFDEIYDLLSRESVVSGKFDYWTNSIAPSNATKLALDQVFLEQLNEWRLLVAKDLITSSVADFKDPITLNESVQIFLNQLIFLRFIEDNRFEDTEKLKRTINKHIDYQSYFKDLDKRYNSGIFETPDVILNIKESTLKTIVESLYFPNASYDFSVIDLSILSRIYENFLQEEIVFDTFNNVKLEKTKSAKIKAVISTPDSLVKLMVQKVMKKKIDGLTPDEILRLKIGDLAVGSGIFLIETYNYIENYLVDWYSNKEKVAPTPYLVPFKIKKKIIQNVLRGFDINNQAVQLTRFSLLLRLLSYEKKDRIKEITPLLPSLKDTIVCGNSLVNESDIDYTTLSYEDATDIAPMSDTIFDGMNFDIIVGNPPYLQTKEILESTSEIEIEIYKSKYYSSYKQYDKYFLFIERTLDLLDENGIAILLVPNKFFTVGAANKLRERIYQNQGLSSILDFKTTQLFQNVINYVAVVQFGKFSSPKFQYSVVKSVDDAFKSDNGLTYDIRDLGNSHWFLTQNEELRSQYRFAMNNFPNIESEITPVNGIQTSANTVFLLDKKFIVKENEETVTFKVTKKKDIEYVTIEKALLKEFYQTPSKVQGKSYMQMKASKYVIFPYINGKIIDYATMEAKYPNTLSYLIRHKKELLPKSLGGKRDVQYVSEWYQYGRTQFLKESNVDKILVGVMSNQPNFNIDRNRMLFASGGTAGFIALLMKQGSPYSLEYIQAWLSHPFTDMIFQTIGSSFEGEFYTHGTGTYKDIPLLPIDFTNNFEFDRYKLIEDYVKKIESINNSINLKLTTRELEFKEKKKAAYIDKINTLFNELIQFKVENQSE*
GCA_009830855.1	VWNZ01000027.1	8	PDC-S04	VWNZ01000027.1_1	PDC-S04_WP_163235784.1	PDC-S04	279	881	-	VWNZ01000027.1_278-881(-)_1	LLENKLGIINQLELNRVEERVSKEKAKQLYDSGDIDRVEIGTFKGLSYIHNYLFEDIYEFAGKVRSQNISKGNFRFAPVMYLEVALEHIDKMPQSNLDEIVAKYVEMNIAHPFREGNGRATRIWLDLILKKELQQVVDWNLINKEDYLSAMERSPVKDLEIKYLISNALTDKINDREIFMKGIDISYYYEGYTEYNVDDL*
GCA_009831455.1	WOWO01000002.1	1	PDC-S70	WOWO01000002.1_1057	PDC-S70_WP_028295898.1	PDC-S70	1021208	1021678	+	WOWO01000002.1_1021207-1021678(+)_1	VTLAAVSDAGPLIHLAETDSLELLSAFDTLLVPETVYEEVEVGGVPDELADLSYELVEADESRVEAEELDAGERAAIAVAKERGVVLLTDDLAAREAASSADIEVRGSIGVIALGYGRGLLDRDEAASRMRALQRETSLFVTDAVVERGIRMLDEQ*
GCA_009831455.1	WOWO01000003.1	2	HEC-05	WOWO01000003.1_724	HEC-05_WP_156276309.1	HEC-05	697351	699426	-	WOWO01000003.1_697350-699426(-)_1	MPEIGKLVDKVESNEIVLPEFQREYVWGKDQAKELMKSLYREYPIGSLLIWETENPPEIKNDAVDREQYGLFKVLLDGQQRLTVLYLMIKDDIPPYYTEDDIQTDPRHLYFNLDSGEFKYENKSTRDNPEWVKVIDCFKDDVSIFQIAKETTEEDAEVGEKAEEYNRELKKINKITSLQMPKEELGKSADVHQAINLFDKVNSQGTDLGDAELALAHMSAQWPYIRREMKKTQTMMAENGYDFNLDFYVKCMIAAVTDGMTYEHVYDTEKDVLKQNWDLVNKVLDFLTSFLENEALIPDSSYINTRAVLIPLIKYLSDNDARMTREEKDAFLKWLYSAMMWRRYSRSTDSTLDKDLSLLGGPNPVEDLMEEIKDDRGRLEVQPSDLEGRGKSSKHFYNMVRIISRNNNPSDWKTGEPLRGSYKLESHHIFPKSQLYGNLYDSNNHMGRKKVNEIANRAFLTSRGNKDIFTSLPEDYLPDVKEDHPEIFEKQYIPENPEFWKLDNYERFLAERREMLANAINEFIQSFDTPEGPEETSLESLIEKGENYRIEFKETLLYDVYQNQANKELKKEAVKEIASFANAEGGTLIIGVDDDKEIKGLERDLKLMDDLDDFEVTLSQEISSRLGDATASLYTEIDFKEIDGKTVCTVSVEPSSEPVYFEEDDFIVRQGSSARPLSIQDANQYIQENWA*
GCA_009831455.1	WOWO01000003.1	3	PDC-S70	WOWO01000003.1_192	PDC-S70_WP_028295898.1	PDC-S70	184183	184671	-	WOWO01000003.1_184182-184671(-)_1	MVVVDSSALIPLAWVGRLDLIPTAFDEIRTTEEVREEVLAEGKRGTVTLEKFLADVAVHDTPARAAEVASMEGIAVADASVILLAEADEEVLLANDRGLVEVARSHGVDCWWVTTLLLSCTKNGDLTADGATDLLYDLVDEGMNLHPKVYSQVQKRLRELGD*
GCA_009831455.1	WOWO01000003.1	4	RM_type_I	WOWO01000003.1_720	MTase_I_00002	MTase_I	688455	690035	+	WOWO01000003.1_688454-690035(+)_1	MAIAGNSNGELEKKLWETAEKLRGPVDPSEYKDFALGLLFLKNMSDSFEARRQELEEKTHDEDSRYYTEDEKEREYILTHKDEYKRENVFYLPEEARWQYFVDNATDPQIGKKIDDAMRAIEDENPRLKGILPKGYSRSSIASNGSDALEGLINLFADVNLEAENGNQDEDIFGRIYEYFIKQFAMKGGQKGGEFYTPKSVVELMVEILEPYEGRIFDPFSGSGGMFVQSQKFIESHGGDTDKISIYGQEVKESTLQISKMNLYLRGLDGNIKQGDSILNDQHKGLEADYIITNPPFNMSEWGRDSIADDDPRFKYGMPPSSNANYAFIQHMIHHLNDTGMAATVMANGAMSTQSKDGEIREGIIEDDLLDAVIALPKELFYTTSIPACIFILSKGKEKDKYRDRTDETLFVDARDLYTSINRTQNTLEEKHIKKITRKIRAYRGEEDADEYSDEKGFCKVAETDDIRDNRYIITPGRYVGVKEQEGDDEPFEVKMERLSADLRESLQKSNELQDNIEKNLEVLGF*
GCA_009831455.1	WOWO01000003.1	4	RM_type_I	WOWO01000003.1_721	Specificity_I_00048	Specificity_I	690080	691333	+	WOWO01000003.1_690079-691333(+)_1	MEENEWKEVIFSDVIEINDYPSAEKGEEYKSIGMSDVAQNVRKIQSWEVKEYSYSRPRFRNGQTLMARITPCLENGKTAFVDILDDDELAIGSTEFIVLSDTKETLPKFVYYTARRPEIRQFSIKRMTGTSGRQRVPLDIFDDKKIKIPPITEQKKIVEILDAFDSKIEVNNRVNENLEKISKALFKSWFVEFEPYDTFKETDLGKIPEDFEVVEFSDISNTEGGGTPDTEEDSFWGEDILWLTPKEVAPLTSSVAFDSERKLTEKGLKNTSAKVMPKNSTLLYSRGANMGVSVINKEPMATNQGFVCVEPDGVPPHFLFHLVTSNRSKIENRAGGSTYPEISQTSFNEIQIAIPSSKDRIRRFENIAAAIYEDVYNRVQENVYLSELRDTLLPKLMSGEIRVNDINLEELEVSSEV*
GCA_009831455.1	WOWO01000003.1	4	RM_type_I	WOWO01000003.1_722	REase_I_00001	REase_I	691346	694330	+	WOWO01000003.1_691345-694330(+)_1	MNEMELAELPALQAFQNIGYDYKPGSELGPNSEDPERTSLSDVVLRGRLERKLREINPSLPDEAIEDAISQLLGSNSPDLLKNNKDFHEKLVNGIQVEYEVDGEPRGDFVDVFNFEEPEKNDFLVSNQVVIQIGEGPQRRPDVIVFVNGLPIAVLEMKDPTNPQASMGNAYKQVTDRYVNDIPDLFHYNELIGILDMNNAELGCLSAGWEWFSPWRYIDEEKDATDELPPSEVLIRGAFDKKRLLDLIQNFILYADEDGKLGKKLAAYHQFYAVNSAVESSREVVPNPDEDRIGLVWHTQGSGKSLSMVFYAKKIRGESSMKNPTLVFLTDRNDLDDQLYKEFKKHGLDAEWADSDNRVELRDRLDREAGGIIFATIQKFQTTDDEVQYPEVNDRENVIVVADEAHRTQYKSLATNVRDGLPNASHLGFTATPIEKEDRSTTNTFGGYISQYTIRESEKDESTVPIYYESRLAKLQINNPEIEDKFNELMESKSDDLKQEMKRKWTQLRRVIENSEERTEMIADDIVEHYNNREIEGKAMVVAISRQAAVNLSRKIRANPDAPETRVVISGQEDFIDDPISNDELKRRFKDDEDPFEIAVVCDKWLTGFDAPHLHTLYVDKPMKNHNLLQAIGRVNRVYKDKPGGLIVDYIGISKRLKEALDKYTSEVRNDAMLDIEEAVKVMKDKHKKVADFFAAVDYSDWPQLEELERKRLLYKAQNEVLVTEEREDKFRESMKELKKAHALVTPHSAASDIRADVAFFEAVLGAINSIEDSNNPDEMEDLDSAMKELVAEGVGIEDLIEVTGFDKWEKEKPVLSDEFLEDVEEVEFENLQVKMLRQLLENEITTRKKGNLAKYESFEKELKETIEKYNEGFGSTQQVIDELRDIADRIQETDDRQEELGLNDEELAFYDAISANTETEIDEDTLKEIAQELKQNLKDSVELDWTNREKIRAEIRSEVRSVLRQNGLKMYKHDNLVDPIVTQAEAFYGGAAA*
GCA_009831455.1	WOWO01000003.1	5	cbass_other	WOWO01000003.1_701	TGT_00001	TGT	672662	673480	+	WOWO01000003.1_672661-673480(+)_1	MDPREKHQGSQQSKPSGVIPRTERQTRHEKFYNGFSGVDTVMLPIDHAERLLRQGLTASSYTDKAVITTTTIPDEDLKDFGWEKERDIVEAFQPTYHIPTDYWVYGDMDPEDRVQNIELLMEGTEWMYEQMKGVSTEIIPLVKGYSPQERAICYRTLDKLGTDYVAFYGSQYFGGKNGGINALNEDVRDIVSEYSPSRVLLIGCQSENYMERLPPEVEAVAGQRWIRKSKLRDVSIPKARVKYLEWKQEVTAGLGSGQTTLGSFETSTEVTA*
GCA_009831455.1	WOWO01000003.1	5	cbass_other	WOWO01000003.1_703	Cyclase_00045	Cyclase	674179	674580	+	WOWO01000003.1_674178-674580(+)_1	MYEAVDQNNNGKLQQVAVTAKKWNEKNGKPVSSFHMVNMAYQYFREDAPANASTTEHMHRFFRRLPDYMQSETREPVYQERLDKGMSSEEKRRAAKKAYNAQEKLRQAKQLQEQGKTEEAKEKYREVYGDEFN*
GCA_009831455.1	WOWO01000003.1	5	cbass_other	WOWO01000003.1_704	Effector_00050	Effector	674801	675178	+	WOWO01000003.1_674800-675178(+)_1	MALLSLSVAAISIFKGNRKPGKRAEKIHTLGRNYQELYDEIQDFIELDLKDGDREKEWIRDRFDELASERHDLKAEATLSGFWYRWLKWRRGDEIYEEAATTEEERELLDPEGFEKEQSEEEGEE*
GCA_009831455.1	WOWO01000003.1	5	cbass_other	WOWO01000003.1_705	Cyclase_00028	Cyclase	675175	676083	+	WOWO01000003.1_675174-676083(+)_1	MSIPDSQLETWSNPGADDSATKTYNRVKNVMEDDNSIPNQKDKNFEVYLQGSYRNSTNIYADSDVDLVVQLNSSFRRNLSRLNSTQKSRYKDSFSSASYGLSDFHQDVVDTLRDHYGRSSVSVEDRALVLDSDSLPLPADIVVCQQYRRYNRFQSYSDQDYDEGIRFKDQSTGEEIISYPKIHYQNGADKNQSVHSRYRETIRIIKNARSYLVEKDEIEEGLAPSYCIECLLYNVPSDEYTNDLQERYRNVVDWLVEARIDEFDCQNEIQALFGSKSTQWSTSDADEFIRKLVDLWNNWYDY*
GCA_009831455.1	WOWO01000004.1	6	AbiE	WOWO01000004.1_570	AbiEii_WP_034042188.1	AbiEii	573285	574088	-	WOWO01000004.1_573284-574088(-)_1	VISQDRLRILARELGVRQGYAEKNYVNSWLLWGIFTSDYGDNLLFKGGTALSKLYFPQSWRFSEDLDFGVEGEYQGSKQELRTVLDAIADRSGIEFEIREHHESQQDHYPTHYVDISIQYRAVLNHPNTTSIDVMVDEHVSFDPVQRTHAYEDVPEFDLQAYSVEEIFAEKLRALYQRGAARDYYDLYQLLETDSVNINFADVGPAFDAKCKHDGLTGDLNDGLPDEQQETIRYQWETTLPDLTGDPPAFEMVWEQLDTAISQQGSS*
GCA_009831455.1	WOWO01000004.1	6	AbiE	WOWO01000004.1_571	AbiEi_WP_082871982.1	AbiEi	574094	574924	-	WOWO01000004.1_574093-574924(-)_1	MSAIKQSQNIRQGLSTRESRLLARLAGAGHQIISIDDIETTLEVPPNTAREIASRLTEKGWLDRLFPGTYLIIPLTAGGAAVYTTHEYLIAAHVAEPMYIGYYSALSHHGLTEQVPRTVYVVTPTRAQSREIHGVPYRVTTITERKFFGFEPTSIEGTTVQISDLEKTLVDCADHPEFCGGLRELAPAMRTADERGCDWVTVGEYLKRLDNGAATKRIVYLAEQLGIDLPARKELVASFTSGYSLLDPTRPDTGSTDSTYRLRINVEPAMLEPTES*
GCA_009831455.1	WOWO01000004.1	7	PDC-S27	WOWO01000004.1_561	PDC-S27_WP_184132443.1	PDC-S27	565112	566494	-	WOWO01000004.1_565111-566494(-)_1	MTFYDRGDELDGLETAFESQGHDLYVVYGRRRVGKTELTKEFCGDRPHIYFLAAQETEHRQREKFVEKVAEYFDDRVPRIDGWDDAFDYLGEKLATEQLVVAIDEFPYLVEENDSIPSYLQSFVDKQLQGTDSILILCGSSVSTMESEVLGHESPLYGRRTGQIDVQPFAFQQARDVIAYDLEEAIRSYAVTGGTPMYLTLFDYELPLKKNIQAQILSPTAVLYNEPEFLLRTELRSPARYMSILEAIATGHTTPNEISGATSIDAGPLSKYLQTLRRLRLIGREVPVTASAKQSKRSRYQVADEFLRFWFRFVEPNRSSIEEAPAVVYEGTIEPNLPDHVATTFEDVCQEAIWEKIRHGELGPYSEVGRWWYGEDEIDIVGLAPDADRILFAECKWTSEPVGHALVSQLREKAERVRWGPDARDEEFALFSKSGFVDGLADDVSDSWSLLGLNEMDVIL*
GCA_009831455.1	WOWO01000004.1	8	PDC-S70	WOWO01000004.1_315	PDC-S70_WP_028295898.1	PDC-S70	309399	309902	+	WOWO01000004.1_309398-309902(+)_1	MILVGPTVLYDLGMVGELELLGAFDGDLVVPEAAAAAVDVEPARTNVARFLAEAEVATEVDAGGFEADAQALLGVDSLTVDAALVAAVLAARDRGEEVALVSDDRRLRAVADGLGATVTGTFGTVARAASEDKYFPASQAKRVIRRTDSHGLQMTGRLRERAVGEVD*
GCA_009831455.1	WOWO01000004.1	9	PDC-S70	WOWO01000004.1_587	PDC-S70_WP_028295898.1	PDC-S70	586199	586711	+	WOWO01000004.1_586198-586711(+)_1	MWVFDATPLIYLAKIQRLGLVAHLEASCAIPERVYDEVVATGLEEGYPDARRIERQVDADCFEVVAAETTPLYSRLQGNTNLSDADVAVLAYADAHDGTAVMDETYGRDVAAAEELTTRGTAFLVMKWTKQGAIGGDDARTIIDAMIDEGWYCALEIYTKIVQKLESISE*
GCA_009831455.1	WOWO01000004.1	10	SoFic	WOWO01000004.1_528	SoFic__SoFic	SoFic	523636	524886	+	WOWO01000004.1_523635-524886(+)_1	MKDGYLIDTPAPGVYRPVDSSTGVPFSKFYKPDELPPEIELSDDVIQAYGRAMHSLGRLDGFWSEIENPQAVFGLFVYKEAEQSSQVEGTRVTVSDMYKQGEDSKDVREARNYASALREAAKQLSERGRSREALSNELLQDLHSELMEQGRTDEEDPLPGEFRPNYAWIDESTGIGTRIRFVPPKPEIAASRMGNFEEYMQSEGAYPDLIDIGILHYQIETIHPFVDGNGRVGRLLIVLLLMASGILLHPLFYLSSYIRRNRDEYTDRLLAVSEEGAWNDWILFFLTGIKEQANEAFSRAKLLLHLHKQYQATYADARPSVKALLGAIFTEPVFTVNRASDMIDMSYPAANQAISVLETDGVLRERTQKERYREFQADEVLNVLNKDADEIPSPEALIEEEEKRLDDITHQSIDIH*
GCA_009831555.1	WUUU01000002.1	1	DMS_other	WUUU01000002.1_62	REase_II_00150	REase_II	64374	65300	+	WUUU01000002.1_64373-65300(+)_1	MPIRQRRPFIDTFVEDFQESLLSSPIQLADVIPWEKIESAVETKADTLPVIEDENDPEEFLLQEFVRDGQARHRCEILFELLRFRNKRLVSREATWELTKLDFSDLDSIPEEQFAANLEETGAHRILQSRERIEGHIEQYEINRYSQSHHRADAYFEHQVVETLREIASEVAPSTSLVSEERLRMPGDNNSRAFDLILYKNDQPQVVFEISYFQGPGSRPSELSRSFDRLSTKLRNQGIEFVWITDGDGWVEMENVLEEAYKNIVDIYSYEQMKDLLEEDIQEFLRNGPAVSEDYVDLNPNTNLQDFE*
GCA_009831555.1	WUUU01000002.1	2	RM_type_I	WUUU01000002.1_57	MTase_I_00014	MTase_I	56075	57637	+	WUUU01000002.1_56074-57637(+)_1	MAAENEDLRYYADGENLDLDTLESHLWEAADILRGSIDAADYKNYIFGLLFLKRINDRFDEETEEIVEKHDVDEETVRDDRDLHEEFWVPERARWDHITAQSSDIGATLNKALEAVEDENDAIADRVLTTVDYNDKERLADSTLEELVTHFDKHRYRNADLDDPDIFGRAYEYLIRQFADDAGKKGGEFYTPREVVQLLVECVDPEPGDRVYDPACGSAGMLIYSAQHVDEEGGDRDDVSLYGQEKNLNTWAIGQMNVLLHELQDATIEKGDTITSPKFVTEHDELEVFDRVVANPPWNQKKWSKEWVQENEPYNRFEYGLPPSNRGDYAWIQLMLASLSENGKAGIVMDNGVLFRSRSEKSIRKPILENDLLEAVIALPENLFYNTSSPGCILILNKDKPENREGKVQFIHAEEQILRTSGVNIYDERSNQNKLTKSGVEYIAETHNQGREEEHHSRFVNIGEIEENNWNLNISRYVDTTSNASDIDLKNLMRDVQELEDERKQATERAFRVLEDLKFD*
GCA_009831555.1	WUUU01000002.1	2	RM_type_I	WUUU01000002.1_58	Specificity_I_00057	Specificity_I	57639	58886	+	WUUU01000002.1_57638-58886(+)_1	MTSKNPRVPNVPSDWSTVPIGEVADKIPGKKPNVVSDEPQAGLKKYVTAEAYEGSITSYADPETGNLCNSSDVVLVWDGSVGKVLSGVEGVLGSTMAALRFDEEMMDPRFAYFYLYEKQELISSLAEGTTILHLPRDFLEIFEIPRPPLSEQREIVRLLTDLEGVRNSTGTIRSETEELKRGTINRLLENGVKDHDQKQVRIGPRMEKIPEEWDLRTVDEIAISGKAGLRGGPPGGKIKKEVRTTTGYKIYVQENIIERNFEKRSDYLPEEKYQDLKSAAAKPGDILITTEGSIGRAAVLPEKAEEGIVNNHLARLRVDTDQYHPEYIAEVIDSSDLVRSQIESLSNNSGRPGLNLKILKEFQIPVPNIEEQTDIIEVLGAYDSKVRSESKFLDAVSKLEEGVRGKIVTGEVRFK*
GCA_009831555.1	WUUU01000002.1	2	RM_type_I	WUUU01000002.1_59	REase_I_00001	REase_I	58886	61858	+	WUUU01000002.1_58885-61858(+)_1	MSNEYTEVEEPALDTLQTLGWEVVDQQRRNWEDPRETLSSAVLENRLRDAVERLNPWLSENNLNTVVREIQQVAGTSTMAENEQIHEKLVNHTSVKQDEGYGTKHQTVQYIDYENPENNDFLAVNQFPVEGDIETIKPDVVLFVNGIPLGVIECKAPTAGEPKSEALEQLQRYQNKRTKTGSEGAEELFRYNQFSVATWYEGAVMGTYGTPKNQYKPWRDPYPAEDDELADLYDVGYVSPQHRMLYALFQPERLLEQLRHFTVFETKQSGTLKMVARYQQYRAVHKALERIEKRSQREAQGGVIWHTQGSGKSLTMLFLGLKLRQEKPNPTLLLVTDRTALDEQIHATFERCGFPNPKRADSKEELHEMLSSHAGETITTLIQKFQLDDDEEGDFPVLSRDDDIYVMVDEAHRTQYKHLANNMRTALPNAFYIGFTGTPIEKDDRDTRRTFGNYVDTYTIDQSLEDDTTVEILYQGRLAEIHLEGQNLDRIFDRVFADYTEEEKAEIKKRYAREQDLAEAESRVEEVALDIIEHYENEIADPFKGMVVTTSKEAAVRYKEKLDELNGPESRVIISKGHNDPEHIKQWTPTDSDISDYKDSFVDPDGEVELLVVCDMLLTGFDAPVAQVMYLDKPLKEHNLLQAIARVNRPFEGKNHGLIVDYYGVSSDLREALAMFSEDEVKHAMVPLEDKKPELEAAHRKATAFFEDIYETEACLQTLEDEDTRIEFKNAYKRFSQLMDIVLPNPMANPYKDDLNQLSEIFARAKQRYRDDSMDLEGTGEKVREVIQKHIRSQGIDVLNEDPVSVMDAEAFDPDIEGLESDEARASEMQHAIKHEISVRYDEDPVQYQSLQERVEELIEQYKEKRLSDREVVEELHDLLEEMRSRDKQARAKGLEDATELSFYHALEDVLHAEDAETDQQELVELTGAILAEVEDVVDVVEWQEKVGVQSKLRKKVKLQLLQSDVEMTDDERTELTNRIVELARAHYQP*
GCA_009831555.1	WUUU01000006.1	3	PDC-S70	WUUU01000006.1_21	PDC-S70_WP_028295898.1	PDC-S70	22489	23001	+	WUUU01000006.1_22488-23001(+)_1	MPRLVADASALVSLGVVTEANPDSLALCLARYEVVVPTVVVEELQEIASFDDVHGRAATTVLDRTETLETRSVGLDAEFPLDDGENAAITLSNDLDAALLLCDEFTQLGLIHASLVDTRFVTTPTLLSVFVRNGQLSPADAQVLLDEISDARSWDANSYVQRARSLLAKS*
GCA_009831555.1	WUUU01000021.1	4	DMS_other	WUUU01000021.1_21	BrxHI_00004	BrxHI	17824	20403	+	WUUU01000021.1_17823-20403(+)_1	VTRLAEAAGAVADGLAQRERLRERRFQRDHAEAAVDDEVVQQAVFELRELPGSVGRFAEAEDVDVVERVGEVAEGVDVGVRVDVGVRVGRFQGYAVVAETVQHVGFGLFRCHGSAAFGRRPAVRGTVPRLRPRRTTRRVAATAIKSRDASAPGLAGGGPRLRVESLKYRALVPVFVSEQVQRVDTLFLHESGDQYLVAARRGDQRLFRAKLEVTERDAGPRPGRFRVQDGSGEEPRSPDQFVDIARRADRIRISQQTSRRGREELRELLDAYQQDAKVVRTCRYCAGKGRYSPITSETAIEADGEYICQDCAIRELERELSFNGNVSGAAQDRLEELLLEEQNLERITGLLQGNLDPDLTKFDEVSATTDDIDPVPVADLDLHPGVKELLERRFDELLPVQSLAVENGLLDGDDQLVVSATATGKTLVGEMAGLHRLLSGKGKMLFLVPLVALANQKHEDFKDEYGDLANVTIRVGSSRIRDDGNAFDPSADIIVGTYEGIDHALRTGRDLGDVGSVVIDEVHTLKEDERGHRLDGLISRLKYYCEERAKQRRDYQGAQWVYLSATVGNPGELARGMNATLVEFEERPIPIERHLTFADGPEKPDIENKLVRREFDQESSKGYKGQTIIFTNSRRRCHEISRKLDYPSAAYHAGLDYGERKSVERRFGNQDLAAVVTTAALAAGVDFPASQVIFDTLAMGIEWLSVQEFEQMLGRAGRPDYHDRGKMYMLVEPDASYHASMEGSEEEVAFKLLKGEMENVVTHYDETAAVEETLANVTVGGTAAKRLNDRMLGDVPTKHALGKLVEYEFIDGLVPTELGRAVTTHFLDPKAAFMILDGVRKGKDPYGIVADLELRDDEY*
GCA_009831555.1	WUUU01000021.1	4	DMS_other	WUUU01000021.1_25	HEase_00029	HEase	23547	23978	+	WUUU01000021.1_23546-23978(+)_1	METHRKGELTEAVAIAELKRRGVPVVVPFGDSERYDLVAEASGSFYRLQVKTGLFDGETVEFRGYSVHTNSRGNVHDQYEEDVDYFLVYCHDLEAMYLVDEDDVASNMRLRVAEPDVEQPSINWAEDYEFDEQWPRPGAPARN*
GCA_009831555.1	WUUU01000037.1	5	SoFic	WUUU01000037.1_18	SoFic__SoFic	SoFic	14626	15504	+	WUUU01000037.1_14625-15504(+)_1	MSAAEQLSETGRSRESLSIDLLKNLHEELMEEGRTDEEDPLPGEFRSDYVWIEESTGGYGTQVRFAPPKAKIAVSRMEDFETYMQSGGEYPDLIDIGILHYQLETIHPFVDGNGRVGRLLIILLLMASDILLHPLFYLSSYIRRNRDEYTSRLLAVNEEGEWNEWLEFFLQGIKEQADEAFSRAKLLLHIRKRYQREYQEAPSSVRRLIDEMFTNPVFTTSRAAEMIDMSYQGARNAIQKLEEDGVLRERTGKARYQEFQADGVLDALNKDAAEIPSPEALIEDEEDRFQEV*
GCA_009831555.1	WUUU01000105.1	6	PDC-S59	WUUU01000105.1_3	PDC-S59_WP_173620398.1	PDC-S59	2487	3758	+	WUUU01000105.1_2486-3758(+)_1	MRVHDVFTPGDYPKHTYVERDQGEHEKNLEFRLRGAACIISLSGPSKSGKSMLLNNVVDKLNYNLVTVHGSKINSVSDLWGNVLDELYAPESTEVSSTEEEETTKEGSAGIRTPVGEIGGGASKRDQQTTEKTDVHNRRGLSQVIDSVKLDEFVLFIDDAHYIDKELHTNISESIKDAYERGMSICVAYIPYRSDDLTRANPDLSGRIESINMDYWDSSDLKKIGEKGFKKLNLYPKELVLSNLSRESIGSPHLMQKLCLELCNEIGVYEKQEEMAPMDVKTEDLKNILRRTGSGMDYSTIYDIMSGGVAKRGGERNIFNFPKSESGDVYDVIVRVIASDPPKLTLDQNEIISTVEDICLSEKPQSGNLTQAIQRVDKWISESNGDEHVFEWVDDRKNLEIPDPYLLFYIRWSDELNMEPGLH*
GCA_009831575.1	WUUT01000001.1	1	DMS_other	WUUT01000001.1_879	NEase_II_00007	REase_II	872401	873102	-	WUUT01000001.1_872400-873102(-)_1	MSTPAEWDESRVRQLHDDLTDLHEAVESTSAHGAEGDPDPGEGVRQLVTTILSQNVADENTRRASESLFERYEDFAAIEAADQDELAETIRVAGLPNQKAERIQRALAAVREETGGAYSLAFLDAMDADNAKAWLTDIKGIGPKTASVVLNFTFGKPTMAVDTHVERVSKRFGLVPESASNQRAHEILGAVVPDELTYPLHVLLIRHGRSYCSARNPDCANPVCETYCDCEGC*
GCA_009831575.1	WUUT01000001.1	1	DMS_other	WUUT01000001.1_881	DndA_00001	DndA	873899	875002	-	WUUT01000001.1_873898-875002(-)_1	MDPESLRSEIPAFEECTYLNWGASGPSPRTVVDAAAEFERYHQYDSPADEGMYEAADEATESAREAVAGLLGTRSRNVALTQSTADGINHVATSIDWQPGDVVVRTDTEHSAARLPWERMAELHDIEIRVLETTAGRLDFDELKTAVSDARLLCFNSPTWNYGTRQPVEEIVDIAHDAGARVLVDAVQAPGQQPVPVEQWGADFVAGSGHKWLLGVWGAGFLYVSDDALDALTPTRIGYYSVEEYDAEDPDFYDDARKFDLGTRSVAPFVALETAIERLESVGVDTVDQRISRLADRLKDGLGERLLSPRDAKSGLVTFSAEDAEATVERLAARDIQIRYLPDPYACRVSVHAVNTDEDIDELLDAL*
GCA_009831575.1	WUUT01000001.1	2	PDC-S27	WUUT01000001.1_437	PDC-S27_WP_184132443.1	PDC-S27	427634	429034	-	WUUT01000001.1_427633-429034(-)_1	MANFVNRTEELARLRALYDSDDAELAVIFGRRRLGKTALVKASLAARDDAVVYQAKQKTGTLQLQQFIDTATESYPEVARIREDWEDILGYLAEQDAIVVLDEFPYLVEQDESLPSVFQAMFDYELDDSATTFVLVGSSISMMEDAALLGSSPLYGRSSLKLDVRQLPFDAAMEFFDDTYTPDEQVLTWGVFGGVPYYLEEVSPDATLGENIQQTILSRHGTLHDEPDYVLRMELTEPTRYFSILEAIAGGNTSRNEIAGTTGIDYNQLSKYLNRLSRLRLVDQHVPITEQKERSKRSRYRIRDPFFRFWFRFVYGTGEQYDELGTDAYDALIEPELADFVSHSFETLCCSALRTLYPDHTITNTGQWWYGEHEIDAVGLTAGETLIVGECKFQQSPLGYDALSTLQDHADELRWSPQNGADREVEYALFSRSGFKPSVEDTASQRDDLRLFTVEDVVTALTEHET*
GCA_009831575.1	WUUT01000001.1	3	PDC-S70	WUUT01000001.1_433	PDC-S70_WP_028295898.1	PDC-S70	424670	425179	-	WUUT01000001.1_424669-425179(-)_1	MARLVADTSALVSLGIAAGGDPDLLDLVLSTYEVVVPTVVTDELREIASYDDAHGRSATSVLDRAEHFETRSVTLDAEFPLDEGENAAVTLANDHDAALLLCDEFTQLGLIHASLANTRLVTTPTLLSVLVRTGELSAGDARGLLDDMSAARSWETNSYVQRARSLLER*
GCA_009831575.1	WUUT01000002.1	4	PDC-M57	WUUT01000002.1_328	PDC-M57B_WP_146331487.1	PDC-M57B	325138	325848	-	WUUT01000002.1_325137-325848(-)_1	MSRQDDMDRLYDLFEILEERVGGMQRLRECTGHMDWPDRGVYFFFAADETRESTDQLRLTRVGTHAVSSGSGTSLWNRLRTHRGAKSGTYEGGGNHRGSVFRKRVGEAMIERHDIHNEYPNWGEGSSAGRERRLAELELERQVSDYIRDLPFLWISVDDEPGPESDRAYLERNTIALVSNYSKELIDSRDDEWLGNESPCEEIRQSGLWNVNHVEEQYDSAYLDRLEAAVEETSSP*
GCA_009831575.1	WUUT01000002.1	4	PDC-M57	WUUT01000002.1_329	PDC-M57A_WP_025041313.1	PDC-M57A	325891	326331	-	WUUT01000002.1_325890-326331(-)_1	MTQSDVEIGLVSCTKSKRKQATQPADLYMESAFFRKAREYAEANHDDWYILSAKHYLLDPYGPPIEPYDETLSGASVDRKRQWAQIVYDQLQDEGLLTQGNRLMFHAGRDYHDKLRPLLDNTPVEIEIPTDGLQYGETLAWYNEQL*
GCA_009831575.1	WUUT01000002.1	5	PDC-S70	WUUT01000002.1_411	PDC-S70_WP_028295898.1	PDC-S70	418199	418708	+	WUUT01000002.1_418198-418708(+)_1	MVVYVDATPLYDLGQIGELDLLRVFETDPVIPQAVVEEITVEPAATNLGRFIEEHEIETDPDTAEWIDDAKGLLDESETTSDVVLVACLLGARDREGPAALVSDDRRLRAVAEGLGATVTGTFGVTTRAAVDSKYFPATQAKRVIRRTDHHGVQMTGRLRERAIGEVDG*
GCA_009831575.1	WUUT01000002.1	6	RM_type_IIG	WUUT01000002.1_326	REase_MTase_IIG_00025	REase_MTase_IIG	317311	321447	+	WUUT01000002.1_317310-321447(+)_1	MASGFLSSRSGRPWNYDREGNDYEYYQGNGASQLEIAVTDHGERPTKEFLQKTYSDRRGGRVNPILVVAIYGDRVGLCGPSGEEPPVYRDVDRGQAERVCEAALDQPDRHAAQQFLSEMLPQLDEELTGLRNQGLLSTHELRVGVPERDDWEDAAEQARRALDDDPRELIKGLNYEIDRLTDQSYVLKDTSDGHERAVAVFLQEDESFDHAQDRFVGQSPVAYALNEADKRNLEYVIGNSGDTLRLYTTNPDAGFGSRGRTDTYVEVNTTLLADEKAAYLWLLFSANALRDDGTLHDIMERSKDYAADLGARLRERIYDDVIPDLAEAIAKARDLDDPTKDELDETYRMTLVLLYRLLFIAYAEDEEFLPRRRNARYDENSLKRKAKNLHEFIQDGGKFDDSFYDHWDDVMHLTRAVHHGHDELGLPAYDGTLLSEDPDISDAGAMLADLRLNNAEFGPVLFRLLVDETEDGFQGPVDFRNIGVREFGVIYEGLLESELSVADQPLTLDDEGHYEPVDTDGQQTLGDEDVVVEEGEVYLHGQSGERKATGTYYTKTRFVEHLLDHSLEPALEDHIDRIDRLREEEGENAAADVFFDIRVSDIAMGSGHFLVGAVDRIESRLYKYLTENPLPPVEEELDNLEDAALEAFEDEEYAPPVERGQLLRRQVARRCVYGVDLNPLATELARLSIWVHTFVPGLPLTFLDYNLVTGDSLAGIGTLDEVTEILDVEQSSLGMFAGGQSVMNEIREEIEQLGSFADASAEQVEEARETREEIEEKLEEVRARFDVLAASRINDEIDTDPVSDTGIDIREEACYEQAQEVLESTDPLHFPAAFPEVFDGDGSGFDVLLGNPPWEEATLEEDEFWMRYEPGLQAKPQSEQERIKDRLREERPDLVEQYKEELAEQEKRRALLRNGPFPGMGTGDPDTYKAFSWRFWALTKNGGRSGVVLPRSVFSAAGSEEIRRRLLNKSVVRDLTFLVNNRNWVFSAVHPQYTIALLSFEKSEPADDDVLSIRGPFPSAESFDEGRDQPPHTFPVERAKNWTGTAAFPLLPPTPEAGDVFGVLTESPPLNRDDPDEWRARPNTELHATNDKKKDDGTVLMHFFEEEETPPDGYWPIFKGGSFDIWTPDTGERYAWADPDIMIDHLQESRENSYQYAGKRSAFYEMPEEWVHDKDTLSCFYPRVVFRDVTRATDSRTVRSALVPPEIFLTNKAPYFLWPRGDEKDEAYLLGILCSIPLDWYARRFVETTLNYHILNGFPIPRPGSENPLRQRVIELSGRLASVDDRYADWADAVGVEHGPLDEDTKQEKIYELDAVVAHLYGLSREHVEVIFETFHNGWDYEERLNRVLDYYADWADRLDLDHTDREEERAAGTRDDD*
GCA_009831575.1	WUUT01000004.1	7	PDC-S70	WUUT01000004.1_345	PDC-S70_WP_231943083.1	PDC-S70	330285	330770	-	WUUT01000004.1_330284-330770(-)_1	MIIADTSALVSLASIDLLNIFLTEFNVHTTETVIEELEDTAEYNDNPGNAAENVLKNLSQITTHQVKEEFTSSRVDQGEGSCALLTQEIDAEFLITDDLRALPELQTVADAQVAISPIVLKALIQRDVLEHEEALNKLDDLAEQRDWLGAPIYRRAKNLFE*
GCA_009831575.1	WUUT01000004.1	8	RM_type_I	WUUT01000004.1_18	MTase_I_00014	MTase_I	15373	16878	+	WUUT01000004.1_15372-16878(+)_1	MALTLDDLDSHLFKCADIIRDAVDPTDYKEYILPLVYYKAISDEFEKQYEENLDDYGEDFARDPDLYDIPVVPEGYLWEDIRAVSDNVDQALNEAFDALTEENPDLEGVFLADYIDAGGLDDDRLGRLVEHLSKDGYELDRDSVPPDMLGEAYMDLVRHFAEEEGKSGGQFFTPPHIVRLAVKLVDDFEDGDEFHDPTVGSGGMLIEAAKHYREEQGGDPSKLRYTGQEINPDIAAIARMNLFLHGLTNWSVERGDSLSSPAFTDGDQLERFDYVLANFPFSADWAKDELQDDPYNRFDWHEKLPRADRGDYAFIMHMAKQLKRPSLDDTGGKAAIVIPHGVLFRKHESRYREPMLENDMVEAIVGLPENLFQNNSIPSAILVLNTDKPAEREGEVQFIHAADEDFYEELSNQNELTEDGLDHIIDNFRGWKTEERVSRTVSLDEIRENDYNLNIALYVDTTEPEEDIDVEEELATLRELQAERDKIESRMTRHMEALNYE*
GCA_009831575.1	WUUT01000004.1	8	RM_type_I	WUUT01000004.1_19	Specificity_I_00057	Specificity_I	16871	18259	+	WUUT01000004.1_16870-18259(+)_1	MSKDSTLDDFIEDKKEKSSNLKLGPIEIDIPDEWDSKELTSVLDLTTGNNYSGKHLSDNDNGGRIFLTLKSVNKGGGFNWDSLKYYTGEVNDKEIVEPGDLLIANTDVTQDGDIVGYSIRVPDFNSKKEIAASMDLSILRPKCDSINIPYVEYLLQTNYVHSRMRAFSAGSTVLHLNTDLVKSLSLPFPPLPEQRKIATILHSVDQAIEKTEKIIEQAERTKQALMQSLFVDGYFEHGETVTAHHQNRLPRHPAEWQTKPAEDVMEVTRGAHPRPKSDDSLWRGETPIVKIGDRNRGDSRTITTTKEKVTEKGSQKSKLVDEGTLIVSNAGTVGVARITGMQTCIHDHWLILRDYEEDLSTRYLYYFINWNQEFLEALASGSTVLDLNTDDFRLFDVTFPPLDEQQKIADSLDSLHDQKMANIQYSEQLKRLKQGLMQDLLSGTVRTTDTNIQVPDEIEQYG*
GCA_009831575.1	WUUT01000004.1	8	RM_type_I	WUUT01000004.1_20	REase_I_00001	REase_I	18252	21209	+	WUUT01000004.1_18251-21209(+)_1	MVSIPSESGVERSLLSWLDGEGWVIHGQDGDRGANVLDDAYNRDSHDVIYWNLLEEQVIELNDAVTEGNVGKFISSLRRDLDAENLMDGNQAFHQLLTKGKPFAVQRDDGSSETVYVDLIDYENPDNNRFHAVNQFSVSRETTIRPDVNLFVNGIPLVTMELKSLAQDNDWHDAVSDLLAYENDAPRLFVPGLFNIAADTMELRYGAVGAPREFYEPWNDAPADFEDENSMRQAVRALCNPDTILDLLKNFVFYEQRPGGDAKIVPRYMQYYAVNRILDRVRQGNHKRGLIWHTQGSGKSFTMLYAAENLLSRPDVARNPQVFIIVDTDKLNSQMRDQLANLNLNQWTEAESIDHLQQLIEDGQSELVLTTIQKFEDVEPDVQGNDDVVVMSDEAHRFMEADLGSRLDAALPDCYHFGFTGTPVREGERHEDRNTFREFSPDDEDYLHRYSVKQGIDDGLILPVYFTLRHEMEWEIDEAELDEEFEQQFRGMSTEEKREFIQDNINATTLAELAPRVDRAVEEIDQHYDEHVAPNGWKGMVVTPSRRSAAMYGERLSRRRDEGEVEVLYTATNDDPDLIQQFHTDNDERDQIVQDFKQEANPKLLVVHNMLLTGFDAPVLKTMYLDRNLKNHNLMQAIARTNRPAPGKENGEIVDFQGVFENIDEALDYDAETKAYAARDKDELFEDLVDHLGTVWDIFDGISKNDDQEATYEAVERVSTHPERREFKQGFRRLQNLYEAVAPDGRLVSEGIEDKYKWLSRVHVAFKRTTSGDPKPEKAMREKTRDILEENIDVGEIRRDFPTYKLGEEYLEDVEGLDNPGVKASQIAHATREHLHPRTEQNPRYKRLSERVNDIVERWQGGEIGDPEAVEALRSVEEEVLEVEEQASEQELNDAEFAIFTHLTEECEESISTDEAREIAQEVVSEFEDRVDRGYPGWESNQQTTKQITQILFDILVANRGLGHLIKGDDEFTDAVQGYLIENYV*
GCA_009831575.1	WUUT01000005.1	9	PDC-S27	WUUT01000005.1_213	PDC-S27_WP_184132443.1	PDC-S27	199121	200512	+	WUUT01000005.1_199120-200512(+)_1	MTFYDREEELGTLTTAAESPGSDFIVVYGRRRVGKTELLKKFCADRPHIYFLASQEAEHRQREKFLDQVADYFDERVPRIDGWDEAFEYLGEKLQREDLVIVIDEFPYLVEENDSLPSYVQGFVDQALDETDSMLVLCGSSVSTMESEVLGHESPLYGRRTAQLDVTPFSFQQAREVISYEITDAIRSYAVTGGTPMYLTLFDYDQSLAANIRSHVLSPSAVLYNEPEFLLRTELRNPARYMSILEAVAMGHTTPNEISGATGIDSGPLSKYLQTLRRLRLIERDVPVTASGKKSKRSRYRVADEFLRFWFRYVEPHRSSIEEAPAVVYNGTIEPDLPMHVATTFEDVCQEAVWEGIRQGRFDPYSEVGRWWYGEDEIDIVGLAPNDDRVLLAECKWTTEPVGEDLVESLQAKAESVRWGPADRDERFAVFSKSGFVDGLDTQLDDRWSLFTLADIDDILTLT*
GCA_009831625.1	WUUS01000001.1	1	DMS_other	WUUS01000001.1_69	mads_3	mad3	64381	66273	+	WUUS01000001.1_64380-66273(+)_1	MDLISLDIQGYKSIRENQSIDIDNFTVLFGGNNVGKSSVIDALKDYREVFPVANQVDSGWAHSLNTNKELQGEIRFNLEFLLESHEHEKFLDAVNEETEVRDRDVDRWKQSDDFRKVTHELVLRSGQNPRGNLQGTSVFSAEVGDTEVDIRRGGLSNNDAKYLNFNKIDVEDLDEDQPEYHSKRRAFGPLLEILEDSMSSWTFIEAFREPTDRLEARRQESLRGDGNNLTQVLLTLSGEGSDEFERVSNEYENIMSGVEGIRAKLPTDDKTTVVVDEYAYDTAFELSEISAGSKEILTLITQIILAQRDADLLLVEEPELHLHPGAERKILDLIRRVIDQSSQNLQAVVSTHSNIFVHHLDIDNIYRVERDGNTDITKTASSSVGADLRDLGYEYAGMFQSEGVVVVEGLTDRVALKTIGRRCGFDFDEYNIGVLEMGSGSQLVKHSRPVVRLFRMFNIPYMFICDSDIGEALKKDNEDTPPSTPNAIEGRLVGHLNGDSSRQDEWGNEPNERVHAWRNEELEHYILQDEAALADNFHPLNEEKVCEILEEAREADDSPDDQLKAICDEGRQDLGDTTETMVKKADVQDISERIDLESIPDEFFDVLGQVAGLVDADHIIREERPDGGAE*
GCA_009831625.1	WUUS01000001.1	1	DMS_other	WUUS01000001.1_71	MTase_II_00164	MTase_II	68203	69465	-	WUUS01000001.1_68202-69465(-)_1	MGTSDAKPKAVDLFCGAGGASMGLLQAGFEVVGAVDADESALDVYSENLCGSNSLDFSGEVTFNEPLRADLSRDYTGYDTADSIPTVTFADIRDHFGIETGEIDLICGCPPCQNFSALRDTDPWPDGEPKDELLRAFVEFVEEEVPPLVLFENVSNIVNAGDDVPTAYVDWLLRRMGEINRDDSRRGGYGRELSVLNAADYGVPQRRRRSIGAFVYGVDDDSVTLPDPTHANPTIAATDREDWVTVDERINRDDLKEDLELGHAQTGIDGFPDDPAHRSRRHHDSTVQMIQAIRKHGGSWKDLRGTDDEDKIKDCHQDLSTGAASAYGIMAADEPAPTLTTRCTNVSSGRFTHPRENRAITFREAALLMGFPESFSLPSINEKAERVIGNAVPPQLIRAVATTLVESFPSMLHAESKSAR*
GCA_009831625.1	WUUS01000001.1	2	DMS_other	WUUS01000001.1_336	MTase_II_00157	MTase_II	337054	337698	-	WUUS01000001.1_337053-337698(-)_1	VDLVLTDPPYNLSSNFEADFPSRSSISHDFGEWDDNQITPNDWVPEIARILNDNGTLITFYNNRRTHELLAALTQAGLEFRQKAYWHKTNPVPQLYGVKWQEAVEEIIIATVNEGKGHGFQDQRGQHHNVIHSSIQNRGPNTDHPTQKPEEVISTLIKWWTKPEDLVVDPFAGSGTVCVVAQQLGRQYLGIEQKHEYVETARTRLNQRSLQQDW*
GCA_009831625.1	WUUS01000001.1	3	RM_type_I	WUUS01000001.1_333	REase_I_00001	REase_I	330431	333421	-	WUUS01000001.1_330430-333421(-)_1	MSLNEMELAEKPALQAFQDIGYDYKHGSELGPNSDDPERQSLSDVVLRGRLERKLQEFNPSMPDEAIEDAISQLLGFNSTKLLKNNKNFHEKLVNGIQVEYEVNGETRGDFVDVIDFENPEANDFLVSNQVVIQIGEGPQRRPDIIVFVNGLPLGVLELKDPTNPQASMGNAYKQVTDRYVNDIPDLFHYNELIGILDMNNAKLGCLSAGWEWFSPWRYIDEEEDATGDLPPSEVLIRGAFDKSRVLDLIQNFVLYADEDGKLGKKLAAYHQFYAVNSAVESSRQVVPNPDEDRIGLVWHTQGSGKSLSMVFYAKKIRRVSEMENPTLVYLTDRNDLDDQLYKEFRKHGLDAEWADSDNRVQLRDRLDREAGGIIFATIQKFQTTDDEVQYPEVNDRENVIVVADEAHRTQYKSLATNVRDGLPNASHLGFTATPIEKEDRSTTNTFGGYISQYTIKESEKDGSTVPIYYESRLAKLQVNDPEIEDRFNELMESKSDELKNEMKKKWTQLRRVIENSEERTEMIADDIVDHYNNREIEGKAMVVAISRQAAMNLAEKIRENSDAPETRVVMSGAEDYIDNPISNDELKRRFKDPDDPFEIAVVCDKWLTGFDAPHLHTLYVDKPMKNHNLLQAIGRVNRVYKDKPGGLIVDYIGISERLKQALDKYTSEVRNDAMLDIEEAVQVMREKHQEVADFFAAIEYNDWPQLNKTDRQRLLYKAQNEVLVTEEREDKFRESMKGLKKAHSLVSPHSAASDIRADVAFFEAVLGAINSIDNSGNPDEVEDVDSAMKELVAEGVGIEDLIEVTGFDKWEKEKPVLSDEFLEDVEEVEFENLQVKMLRQLLENEITTRKQTNLAKYESFEEELEETINEYNEGFISTQQVIDELRDYADRIQETDDQQDELGLSDEEYAFYSAISSNTDSEIDEETLKTIARELKQNLKDSTEVDWTNREKIRAEIKTEVKAVLRSNGLSLYKYDGLVDPIVSQAEAFYGGAAA*
GCA_009831625.1	WUUS01000001.1	3	RM_type_I	WUUS01000001.1_335	MTase_I_00002	MTase_I	334675	336255	-	WUUS01000001.1_334674-336255(-)_1	MAIAGNSNGELEKKLWETAEKLRGPVDPSEYKDFALGLLFLKSMSDSFEARRQELEEKTRDSDSRYYTEDEKEREYILSDKDEYNRENVFYIPEEARWQYFVNNATNPQIGKKIDDAMRAIEDENPRLKGILPKGYSRSSLSDNSSDALEGLINLFADLNMEAGNGDKDEDVFGRIYEYFIKQFAMEGGQKGGEFYTPKSVVELMVEILEPYEGRIFDPFSGSGGMFVQSQKFIESHGGDTDKISIYGQEIKESTLQISKMNLYLRGLDGNIKQGDSILNDQHKGLEADYILTNPPFNMSEWGKDQIADDDPRFKYGVPPSNNANYAFIQHMIHHLNDTGMAATVMANGAMSAQNNEGEIRKGIVEDDLLDAVIALPKELFYTTSIPACIFILSKGKREDKYRDRKNETLFIDARDLYETVNRTQNRLEKNHIQKIANTVRAYRGEDQANNYEDDTGFCKVVQTKEIADNRYIVTPSRYVGVETDSEDTEIFQNKMERLAADLRENFQKSEELQKKIDKSLQEVGF*
GCA_009831625.1	WUUS01000002.1	4	DMS_other	WUUS01000002.1_184	DUF499_00001	DUF499	204032	207247	-	WUUS01000002.1_204031-207247(-)_1	MAQTGSLSNTLEDTVTLSRELREEGQIDGQVKLYNVDDDEEFESDADLFFERTLMTQGLREALAILRDSLTGDDPRGTHILYGPYGSGKSHQMVALYHCFDDPAAAGTWANDSVEGFDAALPESATPITVAMQNEQYEYLWEPFFEALDYDPGTFNSGGYPDMQTIQEAVGDDTVAFFVDELEDWFDTLQGDRKSANKAFLQSLLESTALSDLELYTIVSVLREGSEVHDILNREQAVEVNMNNQVDKREVLRHRLIDSVDESAAREIVNGYFDAYDQAEGHVDLPDDLLSEMHDLYPFHPVLLDALETRYYADEGNQNTRGMIYLFSKVLLQMQDQTDLITHGDIDAIEFEDELAKINYERLNAATGDIKSRIDTDEVPHGRRILNTILLYSLKPSEGEGAEVSEIVMGAYQTGDLVSDVVLNLERLHGVAWHLHKLNGKYAIRDRQNPNALIRNAAVDVSETSAKAEIADFITDIFGSNAYPVGFRTNDMRDIPDDRDVKIVVKDSQWSQEEVKKVITNDGRGREWRNTLVFVQPSGDKAIESGTRYIDKARYIEGARQVLADESLDDEIRTSIQSMKEQEENELREELQLLYGEVLDGDNLLDDDEWAKVEPMDLDVFVLVDAELDATNIGNSAAADPFDLQSHVWEIAEDLLDRRGEISVEDIYEQFLRDPEFPIPGSANDVLNATVEALDGKPVLARDSGGFRDDLSGSSLDTVLVQQDDVDVWGVDDVEQELRQRFGSGTTALDIGDFELELVEDGEIWIDGDSHDVVMRAIGRLNREDQYVIVRGNEILDKPQSDATVRDVGSATVIGASSLVDRIEAHIDDDGYANLDTIIGEIRADEAVFLPPDETESVAREAVNEFLVDDYVLEAGGRYLASLGDREPTTVKIVPTVSDRIGDQILSYIEDLDPGDQFTVNKVTDRFDDSVTEYMVRTYLLENIGKDEEPEYVVNTTGSDKASDWVPGYPFRKADTEADTWRFEYNGDDVAAMRSKWRNDHQTGSVEYGDVTFMLPDREGVPGALQGTADVERTQVSLTLRSEQDYTKVQDLFERMPEEASSLKIEISFQK*
GCA_009831625.1	WUUS01000002.1	5	HEC-06	WUUS01000002.1_182	HEC-06_WP_081759119.1	HEC-06	201888	203726	+	WUUS01000002.1_201887-203726(+)_1	MKADTLDLKDIFRKDTRYVVPRFQRPYVWKEEEHWQPLWEDLQLVVNELMDRQADADTDLERQEAQQDTSPHFLGAIVLDQQSTPTQKLETREIIDGQQRLITLQVLLAATHSVAKDFEDDGSASLVEKLMYNDKDLTRTETDRLKVWPIEADQDAFIDVMTLSDPESEHAELDGDDNLEECFRYFRDEIREWAESGNESTEEHLEALVTTMWHLLRVVVIDLESNDDAQVIFETLNARGTPLLAADLIKNYLFREASVQHNDPGELHDKYWKQFDEDEWRVDVSQGRLDRPKIDVFIMHWLTMEMSQQVRAKKLFPAFRKYLDRTDHSVEEIVKDIDYYASIYETISEPDRGSREGIFFHRLDILDTTTPYPVLLWIFGHEDIPKQQRVKAVEAIESWLMRRMLSRLTSKNYNKIFIELLDELKERDDEPVGDVVVQFFRSKEGESDYWPGDEKLTDSMVSMEYWAVINQRRLKMVFAAIERELRNTGYSETVEFTQDLEIEHILPQKWSTHWSLPGERPAEVERIERDEAKNRIGNLTILTDKLNPSISNAAWDDKREAIQEHTVLRLNKHLVTDWPDEWNEETIAERGEWLAAQASDVWPEPDAEYWDR*
GCA_009831625.1	WUUS01000002.1	6	RM_type_IV	WUUS01000002.1_182	mREase_IV_00001	mREase_IV	201888	203726	+	WUUS01000002.1_201887-203726(+)_1	MKADTLDLKDIFRKDTRYVVPRFQRPYVWKEEEHWQPLWEDLQLVVNELMDRQADADTDLERQEAQQDTSPHFLGAIVLDQQSTPTQKLETREIIDGQQRLITLQVLLAATHSVAKDFEDDGSASLVEKLMYNDKDLTRTETDRLKVWPIEADQDAFIDVMTLSDPESEHAELDGDDNLEECFRYFRDEIREWAESGNESTEEHLEALVTTMWHLLRVVVIDLESNDDAQVIFETLNARGTPLLAADLIKNYLFREASVQHNDPGELHDKYWKQFDEDEWRVDVSQGRLDRPKIDVFIMHWLTMEMSQQVRAKKLFPAFRKYLDRTDHSVEEIVKDIDYYASIYETISEPDRGSREGIFFHRLDILDTTTPYPVLLWIFGHEDIPKQQRVKAVEAIESWLMRRMLSRLTSKNYNKIFIELLDELKERDDEPVGDVVVQFFRSKEGESDYWPGDEKLTDSMVSMEYWAVINQRRLKMVFAAIERELRNTGYSETVEFTQDLEIEHILPQKWSTHWSLPGERPAEVERIERDEAKNRIGNLTILTDKLNPSISNAAWDDKREAIQEHTVLRLNKHLVTDWPDEWNEETIAERGEWLAAQASDVWPEPDAEYWDR*
GCA_009831625.1	WUUS01000002.1	7	Tiamat	WUUS01000002.1_129	Tiamat__TmtA	TmtA	150715	155721	-	WUUS01000002.1_150714-155721(-)_1	MNDDVPESIADIQSLHVGTYESNPDRIESDAGTERQDRADYEGRFIFELLQNAVDEMDETATPAVKIRLTDDRLLVANNGAPFTMGDLYALTLTTRTTKAGDTTIGHKGRGFTSVLGVTDNPRAFSESVQAQFHRGRSAETLTQNRVIADAFDGEVEAEQVPLLSLPHSAEPPADVQSLLSEGFTTVFELPLRDTAQHHGAIQRKLQSLSANTVALLPELEQIDIECPTWERSWRLSRQEFRDAENATLIEVSRETVDGGSTSATTDWYCLFERTEIDSDHIAARSDLTDPEIDAMGQLRVGVAFRATPAVDAPGAEVSDWALEPIYGESRDRPPMVHVFLPTKERSPIPALVTGTFQSDTSRRNLTLDHDGKRGYEGQFNGYLFEEVGTLFAQRVLPFIRTSATAPETFVDALDPSLGQRREWSFTPGDVDHCLFEQVNDAVSSVPFLPSAFGDDRVSIDAVRLPPTSTDLPTLGEQFVQLLQTGATVPQGLEALPDAVLLDHPKTRALEAYGASRYDTASVPELLADASVDPSLRLISEEEWEIAVPEDAEPCRLLIDPVLEYLVAVRKPLESDDDRAAFDDACRRVPLLPTAVEFDDETARAIRRANRDGTVFMPPENDIAGGVLPNIQFFASELYHGSDPNRAKPLREAALPAEFAADIRTVWNIKEYQFTQVFDTAISPQLPGPNSPDADPSTLYQLETLDTIRRMAAVQSPENPRSPDAPLLYQSSRKPFSALASLPVPTVGPDDSVDWQPAHRVYFSSAWQTALGRPEEAHIEELLRAVGDVTDSNRFEPRFLAPPEWFGLDPTESESPDEEHLAWAAFLQWLGVAEHVRPLPLFAPDPATRHRYRETQGLSRPPRSTISSRSALETESPPVDHRYRGLTESDWTAYREQLASQVDPEIPDSSQQYLSQVNALEYAHELTSAAREESAVGVRLLRHLVCWWNSGLSAHRHAEVAAFTNKQWRGSNRSYFFTTDERERLGQNLWVWQLRQTAWVPTTFGAVRPPDAWRLPDADEERFTLDVSGKRPLLPFVTAGFPARETDEPEVVSTLAETLGIGRRLDQESFSPQDAYNAVNRIGELLESSEDPAQFASAVELLYTRIAELLPGLEQSEPLPAAWRPDNTGLGDVDLLCRVGQGYELVPASDSYYVRSRSSRDRYANLGVPILALFKPEAASFGSYCGARDLRTAVRREPAFEDCPPLPLSIGGAEVDQVWLETLLAALLLRLRTNRQSAFLVDQDRSATRTFYEQLTFVKNLDLRISLADGSWDENRPPESQAYHLERDGDRIVRVLVDQTLDRDAFVDALTGAFTERLDIPQYYEAVNMLVDHALGEPEPGATLEARLRTVGSDVPSGQVEATRKELFADERDEAVNEAEEAEPVPPEPYSPEETEEDDQSEHEPAERTGSTGTSGTAHSAQVPAIESVTSIGDRRVAESLLEATPTTGSSSDSTGRRAQTNGGGGGGGAGHGTSQEYRTEIDAFGMELTMKAERERLREAGERNPAEQVFDVHTPEIYEQMRKEHASLDDAIERFGDERGLSSAENPLNRGFPGFDVLTLRTDADGRAIVDRCIELKTSGVNTRKPSLSWNEWKAAGGPLSEHYYLYVARNIRTGNSGDAELLEIPRPFERLRNRTKEKRERNVQVDLRSFDFDADPIIRQPIEWEE*
GCA_009831625.1	WUUS01000002.1	8	cbass_other	WUUS01000002.1_187	TGT_00001	TGT	210713	211549	+	WUUS01000002.1_210712-211549(+)_1	MTAATHPIDSCTVTPDSAPRGALPLVEPQAAHQAFLTNNPNVHSVVLKLPHVERLVNQGETADSYFPDSIAVITTSTCRDEYLSELTVQREAALIRAFDPTVHIPFDVPVYRSTSRVERRERIRQQLRGTARVATELADTDISLLPLIKGTCKEEWQIYHRFLQHNDIHVTAIYGTQYFSSGAGLRPLREDIMTIVSIMPDLEVILLGLLYPPYLEQLPPQVIAASGLHQWRTRCDLREGSIKQTHEEYGRLKSEVNATLGESQMPLSTWVEDTGVTA*
GCA_009831625.1	WUUS01000002.1	8	cbass_other	WUUS01000002.1_188	Cyclase_00045	Cyclase	211546	212604	+	WUUS01000002.1_211545-212604(+)_1	MMGGGFSTGHEYQTRGRGVSGQGSGAGSGTRIDTFVDEGDTVDDAYDEFAEDTTITDRQGETISARRDVIVAILEEDLSIKESQLIGSFTRGTMVGPLKQDSDADIMIVLDADEHRQWTTQRNGATNALRAVKRRIENDPRFADTEVTIDQNVVKVRYHDSTLEIAPAFDYSEVPHAEHPRDGFNLFNDASDGYAIPDTHGSDSWMGTNPRAYKNEFEARDQAHDGRVSGLTRMMKKWSDNNEVPVRSYHMEIMVHNYFAEKARTGERVPSNYHDLAMDFMQSLPDRVRSTTREPIYDEAVDGGMSREEREAAARKAESAADTLDEAAAAKERGDTATAKQRLKTEYGEGFQ*
GCA_009831625.1	WUUS01000002.1	8	cbass_other	WUUS01000002.1_189	Effector_00050	Effector	212601	213143	+	WUUS01000002.1_212600-213143(+)_1	VTGEIEGDSGLTTDLEDRVVNCADNVLHTYKGHFEAADTYSDRGRQLDFVTTFGAAILTVALIWNQAPVIVPIGIAVVTAVASAYKTMTNPDQTASKHYRAGEAYLRLLDDIKDYIALEFNADTEYEELERRYRELAERRQDLNEDMPQLNRKWYDRLDESTIYDEIETTEEAKRRLLNR*
GCA_009831625.1	WUUS01000004.1	9	RM_type_I	WUUS01000004.1_200	MTase_I_00014	MTase_I	201056	202615	+	WUUS01000004.1_201055-202615(+)_1	MAEQDQATLPGTEPDLLTLDILENHLWAAADKLRGSIDSADYKNYIFGLLFLKRANDRFEEETEEVAEELGIDVETARDDRDLHEEFWIPERARWDHIKAQETDVGAALNKALAAVEDENDPIADRVLTTVDFNDKERLPDSLLSDLVSHFSKHRYRNEDLEDPDIFGRAYEYLIREFADDAGKKGGEFYTPREVVRLIVKCVNPEPGHRVYDPCCGSGGMLIYSAEHIRELGGDMEDISLYGQEKNLNTWAIGQMNVLLHELYDAKVEKGDTITDPKRVTKHDELEVFDRVIANPMWNQKEWNKDWVQDNEPYNRFPYGLPPSNRGDWAWIQLMIASLNETGKAGVVMDNGVLFRSRSEKKIRKPILENDLVEAVIALPENLFYNTSSPGCILILNKNKPEEREGKVHFIYAEDQTLRESSVQVFKELSNQNQLTDEGVEYISETFRTGRKEDHHSRLVDLEEIEENDWNLNVPRYIDTTEPQEPVDVSQKLRELDKLAEQRRKTNKELQRYMEELEY*
GCA_009831625.1	WUUS01000004.1	9	RM_type_I	WUUS01000004.1_201	Specificity_I_00036	Specificity_I	202615	203946	+	WUUS01000004.1_202614-203946(+)_1	MSESSKLSKHSEEGKRVKMGPRTLIIPEDWEDVAFEDAIELNPSYDKPDRESFAFLPMDAVDEDKQTIEYWMERERDDCTSTWFTNGDTVYPKITPCTENGKIALIEGVETEFGSGSTEFLVFHPREGITDDRFVYYLSNLPDFRAVTISLMEGSTGRQRVPSDVFEGGIHIPLPSLAEQRHLADILSTVDEQIQQTAEIIEKRDELLTGLKQDLLLGRSGTDQQEIQMGPKSVWIDSSWDVSKLGDVGHDGEKSFVDGDWVESDDMVADGPYQLIQLGNIGIGEFKGECDKFVSEGFFQENNCTLVEKGDLLISRLADPVLRTIEVPEFEKKSITAVDIVVAKVDESAWDKRYLRFLLNSKVMSDVGGALATGSTRQRISRKNMETITIPKPPRETQTQIADVLETAHTEVKAEKRYKENLQDLKRGLMQDLLTGKTRVNIN*
GCA_009831625.1	WUUS01000004.1	9	RM_type_I	WUUS01000004.1_202	REase_I_00001	REase_I	203951	206911	+	WUUS01000004.1_203950-206911(+)_1	MPDEYAESERPALETLQRLGWEVVDQQQSTWIDPRDTGSSAVLEPRLRDAVDRLNPWINENNLNKAVRDITQVAGTSTMDENEQIHEKLVRHTSVEQDRGHGKQHQTVQYIDYENPKNNDFFALNQFRVAGPVEVVKPDIVLFVNGIPLCVVECKSPLIPEPRSEALDQLTRYQNERDGESEGAEELFRYNQFSVAAWMEGAVMGTYGTPKDQYKPWRDAYPLEDDELAELFDLDGYLPDQYRMLYALFEPERLLDQLRHFTVFENKQSGAVKMVARYQQYRAVRKALERIDKRGRREAQGGVVWHTQGSGKSLTMLFLALKLRRLKDDPTLLLVTDRRALNDQIHATFERCGFPNPKKAESIEDLRDRLGYDAGETITTLIHKFQTTDDEDDFPVLSRNENIYVMADEAHRTQDKELANNMRTALPNAFYVGFTGTPIEKDERNTRRTFGNYIDTYTIDQSLEDGATVEILYQGRLADIHLEGETLDRLFDRIFSNKTDEEKAEIQSRYARTQDLAEAQPRIDRVALDIIEHYEEDVPSPFKGMVVTTSKEAAIRYKETLDSLNGPESRVVVSEGHNDPEHIKKWTPSDSEKSQYKESFVDPNGEVELLIVCDMLLTGFDAPVAQVMYLDKPLREHSLLQAIARVNRPFEEKTHGLIIDYYGVSDELKEALAMFSSKDVERAMVPVEDKQPDLEAAHSKAISFFDDLDEVEQCVQSLEPDDRRIEFKNAFKRFSKLMDVVLPDPMANPYLEDLERLSTIYGTAKERYRDETMNLEGAGAKVRKLIQDHITSRGIEVLNDEPVSIMDEVEYDAKVEDLESDEARASEMQNAIKHEINVRFDEDPVQYGSLRERLEDLIEEYREDRLSERETIEELRALMDEIRSRDREARNKGLRGETDLSFYHAVEDVLDDHDAEEEEVVELTGTLVETVEGFVTKVEWKERTHLQNKMRKEVTGDLYRSSVDLSGDQRRELTNRVIELARAHYQ*
GCA_009831625.1	WUUS01000006.1	10	DMS_other	WUUS01000006.1_72	Shango__SngC	SngC	61981	64023	+	WUUS01000006.1_61980-64023(+)_1	VSEQLPQVETLFLHARDDADEFTVVVERDGSRVLQGVLELKEADAGPRPRRFRVKQKGGEEPRQPDQFVELARNARRIRISEQTGAGARDRLVEMLDAYQLDAKQVRTCRYCANAGRYSPVTSDTAVKADRDWICQDCAKRELERELSYKGQFTGNAQDRLEDLLFEVQDLERITNLLQGNLDPDLTKFDTISATTDEIDPVRTDSLNLHPALQERVEGRFEELLPVQSLSAENGLFEGDDQLVVSATATGKTLVGELAGVNNALNGKGKLLFLVPLVALANQKHEDFEERYGDVLDVTIRVGASRINDDGNRFDPNADVIVGTYEGIDHALRTGKDMGDIGTVVIDEVHTLKEAGRGHRLDGMISRLKHYSENRNSSAQWVYLSATVGNPEFLAERLGATLIEFEERPVPIERHVTFADEREKVEIEKKLVKREFDTKSSKGYRGQTIVFTNSRRRCHEISRKLEYDSAPYHAGLDYKRRKTVERKFGDQELAAVVTTAALAAGVDFPASQVIFDTLAMGIEWLSVQEFEQMLGRAGRPDYHDQGKVYVLVEPDASYHSSMEGTEDETAFKLLKGEMEDVTTVYDTASAAEETLANVVVAGKQAKRLNDRMIGEVPTTHAIGKLLEWEFIDGLSPTPLGRAVTEHFLAPDDAFRILDGIRKDHHPYEIVADMELADEEL*
GCA_009831625.1	WUUS01000006.1	10	DMS_other	WUUS01000006.1_76	HEase_00029	HEase	67455	68273	+	WUUS01000006.1_67454-68273(+)_1	MGPLEEMPSHRKGDYTEAVVVAELKRRGIAVSKPVGDNERYDAILEAKDRLLTVQIKTGSYEREGIRFRGASQHTNSSGNVYKLYEDDVDYFLVYCHESTSLYLVPESEVGSNMFLRTAEPSQRHANMNWAREYEFDANWPPTEAVDTQRSEPNVARELVDREITVHVPINEEQYDLLLETNDGKRYRTAVERGTVTEGRIRFDPKCQLPGPDTIDLIVVHLDSPDSLFLVRRDEYDTALSLRVETPDRWNSMINWAEDYEFDARWPPDIPE*
GCA_009831625.1	WUUS01000009.1	11	DMS_other	WUUS01000009.1_50	mads_8	mad8	43297	44442	+	WUUS01000009.1_43296-44442(+)_1	VHVIGTEKGGTGYGCEPESHDWREPVARDGAAPVAPLGRFRATDDSVGARVAVDIDGPHAALVVGKRGSGKTHTLAVLAEGVAAAEGLAPVAIDPMGVLAGLAADGGTVHRRPRVKPDAVPPPAWPALLDLDPAGAVGSLVWRAVAESSAVSIAAAREYVADADAARATRRAADTHLALAAEWDAFDPDGLAPRTLATGEPTVLDCSGLPQAAAGAVCAAVARGLYDARGRESIERLPWLFVDEAHAFFDGVAGDALATLLTRGRTPGVSLACATQRPAALPPVAVSQADLLVAHRLHSRADIDTLAAARPLAVDDDLGERLPTGVGEALVVDDATETATAVRIRERRTPDYGVSPRASDRGRGGTDGESCDRADRCEPDE*
GCA_009831625.1	WUUS01000009.1	11	DMS_other	WUUS01000009.1_52	HEase_00029	HEase	44910	45341	-	WUUS01000009.1_44909-45341(-)_1	MNRGSVNSKQVGDETEAAALRTLISNGYNVSIPFGDNDAYDLVVDNGDRLLRVQCKTAWQNKSETIRFNTHSQTTRDGEYHEITYVDSVDAFLVRYPETGTLYWIGVDEATSQKMELRFSADIDHPAINWAEEYEFDGSIPSE*
GCA_009831625.1	WUUS01000012.1	12	PDC-S54	WUUS01000012.1_13	PDC-S54_WP_201782254.1	PDC-S54	17975	19207	-	WUUS01000012.1_17974-19207(-)_1	MVMRRRQSVDHLFSDQSIHEYRREQETELKDEIKELSNDELQDSTDLLTLIFTSRYTPSPIQLNDYDLEQAGEVEKEIPRGQGLPGLNQRGRSTKTYQRIRVKLPFHGDRDFLQINPSSSKLNKPRYNELNRNEIVYYVDYTIGNKDAEQVQAEIQSEVDEWVDKVAWFVEQLEDDITEMEEQLRRTARRSIEERREIVDTNHAVMAELGVDTGDTVESGYVVPEKKREIELPSPAADSDDEVLQDRTFIEVLNLLDDLGRDLERSTTPVRGLDEESLRDIFLMGINSHYSGFATGETFNRGGKTDILLRYDNENLFIAECKFWDGPSVYADAVDQLLNNLTVRDSHAALLIFSRRQDFRTVEDRIREATMDHEQYVSEVSEIADHDVYRLESESGHPVRVAVKAFDVRE*
GCA_009831625.1	WUUS01000012.1	13	PDC-S70	WUUS01000012.1_52	PDC-S70_WP_028295898.1	PDC-S70	51197	51727	-	WUUS01000012.1_51196-51727(-)_1	MSEPFSRPVVLDATVLSNYASTDSVTWLTTTLDTLQTVPAVRDELEQGREVGYAYLEHALDVLESGRIEIAETAPEQLQQDYPKVQTRLDPGEAEALVAAHTADGTLVTDDGPARSLTTEYDIALTGSIGLLVRGVVRDELTVETADQWLTTWIDEQNYYAPVDSVTAAFPEDFEE*
GCA_009831625.1	WUUS01000013.1	14	HEC-05	WUUS01000013.1_88	HEC-05_WP_156276309.1	HEC-05	82057	83970	-	WUUS01000013.1_82056-83970(-)_1	MSRQVSDYLSEINDHIFLPGLQREFVWNPRQIEELFDSLIRDYPIGAITEWRVRAANISDYNSYNFLRMYVADDYRPPDPVLAEYDLYNQEVEDKEPEILIIDGQQRLNSLYIGVEGGITVYNGGRGKPSDELQYWEGQRLCVDLFGHPEYDRDDTAGDYEFEFKSTGKFGGTDETGYSITGDTRHLWMPVGELWNGDDGGSSGNSTVLEGRALSEAVDEYVDTAELRADNETRYQLRSISMAVARDITSNVLQDDLETDSTNKDRSEIPEIFTRLNMEGSDPKPYQLLLSKLMSYWPYAEEEDERINPREVIQDWIDEFKQKFPEYEQEIDRKLFLRYTAYLVGTDLLRSNLSSIDEERMDEMRERWLYNEPVVAGRRFEWFRTSLEKAFQTVIESGIRSSVMNTMPIFALIGVFYYQNPDAEVSDANRESVFQFVARALLLNKYYQVLTYGKCRNWMRYLREWEPDPSEPIVFPGDELFESENISPSAEDIRRVVANARYESSPGEPVFTDTDVTAVLGLIEESYTQSASTSIGDYSVDHIYPKSREETVSESVGETVDLDRIGNLQLLPHEMNEEIKSDQWPHNWLDDLGDAEAERIQRVNQYPDIEPIPENAQAFIQAREKRITDYLIDNYVK*
GCA_009831625.1	WUUS01000014.1	15	DMS_other	WUUS01000014.1_10	Orf5_00010	Orf5	9504	11921	+	WUUS01000014.1_9503-11921(+)_1	MPKADQKTVSQVFSDAKLQVPLYQRSYAWEPQQVEDLLNDIDYVYRRRYGSPNARSVTTASSDADSNDTNGNSDVYHYFGTLVLNARGKQDMMGSEWTVYDIIDGQQRLTTTNVFIACIVEELEAIADAFDAAGLGKEDLPEGVVRLPGYLATNYTENYLKLGDRKEGRHLEPGELTEAAYAELIIDQGEPQTILDDDERLVPEKKLARAKEIIQKWIREKRELFLGDEDLGQATEADLLEYYTAIKRYTGVLTSQFKLTSQEVESTDEAGRLFEAVNDRGRDITLADKVKSYLIYVSGEFDTLDSEAVARRFNDAVETVAQYATDDDDIDQLVQFHWELFTGEYKKVRKNRSGPTPIHRRIKESPRHIPLERDPEEVATWVNNYVDTLSSVSKSYVQANYLDVFNRQTDVSPQVQARVKSLHNINFSNIAPLIIAAIERYDADSPEFARIATLCEVYSFRVYQVAKRSQRTARREFKEAAHRLYASEFEDGFVEDLFGEAVVDPPYENPAVAVDEVTAYLDNYIGRHCPDNDFVEYLTRSDIIQGSDTRGWPGFCNKGAIRFLLFEYEKHLRQEKNTDTSLKMLPSVMDLDEFTIEHIAPRTPETSAAELENHEENVNRLGNLALLGPKDNPSASNDDYATKYEEIYQDAQMEILGDDLPAPAVGWDVDALDARARDIVAFALEHWSGESAAVVTMAQGSSDAAEEAATDPRTDTAFTIRDDAQRTYAEDVDADPSRVKLVRQGDADMPSSGADGVTELPQCSCGALYTRISDGEDDTEMYECVCGSSLEAPNLAGITRSILGD*
GCA_009831625.1	WUUS01000014.1	15	DMS_other	WUUS01000014.1_11	MTase_II_00053	MTase_II	11998	14946	+	WUUS01000014.1_11997-14946(+)_1	MSAKEAKFHGILYTRLLDYVEDNDTLFDEPVSEKTTESGFADIYVPSALNGELVIEVKRDDIYPRDKEVIKQAREYTEDLDADFFATCNSNDLFLFHYQGEIEVSDIDFYYFNLRDVDLSEAIPQLLGVVEHVHEAQSLPDQTERERIVGVLRSFHSSIWPTYKGLAREKYGSNERFTQQFDEWVQENDYTDLDEEEQYEVAGKQYAYLLTNKVLFYEVIREKTKSTYDPEVGESVAEIETESGFELDPLHGHTTLENLENHLQNQFETIIKEIDYEPIFDDGASLFSDFPQNRKTLTTLQDFLENIEAESITRLDEDLLGEIYEELIPADERKMLGQYYTPPKIAETLASWAIPDRSNDGIPRVLDPASGSGTFTVEAYQQLEQLPSQPSHQEIVDHLVSIDINKFPLHLTALNVASQNVSEKTDRIHTHHDSFFNISPDVDALFSSKVHAEADDGEVGLFDAAIGNPPYIDQRRLYPDKEHFRKHLKQLGPEGSNPYYDGDKRFSKRCDAYIYFITHATQFLNDNGRLGYIVPTKWMMTGYGEEFQEFLHDYYKIRAVVAFGARAFEDAFVDGALLMIERCDDEEERRNNVVNFIRIKEEMDAEDIVDTVEYEIDLDGSREMMVLTRDSYRTVAVRQEYLMERESSKLGHFLSAPQEFIELLENPHTTSLKNLLRDSSRGVTTGDNDFFLIDEEDAKSRGIDERFLTPVIRWIKQMEPQTKLTEDSTDVYLLDTHDYVEEVKSSGNLQQSDLEERVKSRLREDGYTALWDYIREGEAQGVNEKRTCAARDVWFDVGELERADILHPKGFKYRLFCLRNVDNIAANNRLYRLHPARGVDTKVLLGVLNSTVYQAAVETLGRSEGRGMLELSKGDLVSLPVLDVRQLDDDQKQAIKDAFIEWESGVEGAQDELDEVILEIMDVETDVDELQEIREAVTQERNDRGTTSEVMVSRVDTLEDVGTHTFTVGTEAEEEAELSDFM*
GCA_009831655.1	WRPA01000001.1	1	PDC-S32	WRPA01000001.1_216	PDC-S32_WP_103005273.1	PDC-S32	254420	255328	+	WRPA01000001.1_254419-255328(+)_1	MKYFSDPERGALPQTKNEIPHNVWLGLTAYIQGLIDTGGFGEKFPELCPDGQGCYGTNEKMFSSALQAEILEIEYPFVTEQEEDADCWVSKKVPFTPSYLDVLDLIQFCYINVSKPVLGHYHQFYGHHHIASFDIQTAQSEFLKKINTIFTRNGLAYELLGDGQIVRVVSSSLTSVIQKTQKTSEQALNDLLEHANTKICNPDVRVRYEALKELWDAFERIKTVSNPENKKQSMTILLDSCSSDTEFRAELEEEARKLTSIGNTFFIRHSEMSQVKLSDSDHIEYLFHRLASFMSLLTKKLG*
GCA_009831655.1	WRPA01000001.1	2	dXTPase	WRPA01000001.1_231	dGTPase	dGTPase	271132	272457	-	WRPA01000001.1_271131-272457(-)_1	MTSAIWHERRLGEEKLRRNDHRSPYQRDRARILHSAAFRRLQAKTQVLGVGMNDFYRTRLTHSLEVSQIGTGICAQLKQKYPDLHHLLDSMSLIESLCLAHDIGHPPFGHGGEIALNYMMRGDGGFEGNGQTFRILTALEPYTQHFGMNLTRRTLLGILKYPASHAELYQSQPRPDVDSYRQLKPSQWRPVKGIFDEDKSVLDWVLEPLSINDRELFVSAESVARDQHRRTRHKSLDCSIMELADDTAYAIHDLEDAIVMGIVTQAMWQQDVANVLADSQDDWIAKEFSAIGDKLFALENHLRKDAIGTLVNGFVTAILIDENPNFSEPLLRYNARLEGPFAEALHVLKQFVYKRVIRKPEIQMLEYKGQQIVMELFEAFASDPERLLPLNTQERWQQMARQQGNCNRVIADYISGMTDEFAARLHQHLFSAKAGSLIDLQ*
GCA_009831655.1	WRPA01000002.1	3	PDC-S07	WRPA01000002.1_278	PDC-S07_WP_110056698.1	PDC-S07	338869	339258	+	WRPA01000002.1_338868-339258(+)_1	MKRVHVAVGIVFDEQEQILLAKRPDHLHQGGKWEFPGGKVESGETTSEALIRELREEVAIKVSSTSPLMAISHDYPDKQVYLDIHTVKSFSGEAQGLEGQEIQWARLDELKDYDFPEANTPIIKKLLSL*
GCA_009831655.1	WRPA01000003.1	4	septu_type_I	WRPA01000003.1_102	PtuB1_00034	PtuB1	116912	117607	-	WRPA01000003.1_116911-117607(-)_1	MSEMLIKYNDKDQRKVDSYNELDNTEKCGEYWNNDKDVDLKNLKKSIKDHYINVQGFLCPYCKQKNVVEHNGVWDAEHIIPKDDFPQFMFSPLNLCVSCKDCNQAKSNKNVLKNRKRKTLPSNKEDYLIIHPHLDIYHQHIKILNSSLFFIPLDSKGKETIEVCGLLRFLYKFVDYGNVSIEVKKKIGLLHQELVSASTAIEENFILACIGDVVEHGKQLAQQEHIKKLCV*
GCA_009831655.1	WRPA01000003.1	4	septu_type_I	WRPA01000003.1_103	PtuA1_00019	PtuA1	117600	118985	-	WRPA01000003.1_117599-118985(-)_1	VLIEYRFKGKVFSFSQGEIENNGNIYTAIVGKNGTGKSRLMKAIIEEFIGNTSRRNDFRRETLVSPGLFDGKLSDKIVVNTLPSKIIAVSTSPFDKFPLDLRGNLHEKYSYLGLRNLRSADLGMAYMSNIYMSLLKSACGDKSRISKICEVLGFLGYNPIIQARYHLELPRNRINDVINSSNPVDNFVDFLTSNDRRPSISARYRGFFNEDRNVNYEIVERFIDIYSRMGSMDLRPRIDIVFEENGIHFDLDKLGNIDDLFFLSELGMASLREINLEKNSGSIFRIGDASSGEQSVVMNVLGIASQIEDNSLICIDEPEVCLHPEWQERYIDVLINTFKNFSGCQFLIATHSPLLVSKLRDENCYLVKMDDGSIVSASEVNKKSVDFQLANTFMTPGYKNEYLTRELISILTSFGETGRLDEYEKNKLSTLLSLKDKIDNSDPVFKLMEMAQEAFMEVANV*
GCA_009831655.1	WRPA01000006.1	5	RM_type_I	WRPA01000006.1_192	MTase_I_00002	MTase_I	227363	228940	+	WRPA01000006.1_227362-228940(+)_1	MAKKAPIAKTTTSIEDSLWESANKLRGNIQSSEYKHVVLSLIFLKFISDKFEKRKKEIEKEFGSEFVNEPDFYKMKNVFFLPENARWSHIVKHAKQDGLAIEIDSVMTAVEKSDKSFAGTLPDNYFSRLEIDSARLASLVDTINNIDTIASECELSEEDLVGRVYEYFLGKFAASEGQRGGEFYTPKCVVTLLTEMLEPFQGNIYDPCCGSGGMFVQSLKFIQAHQGSQNNVAIHGQEFTSTTRKLAKMNLAIRGINGDLGEESADTFFKDQHPDLKADYIMANPPFNQSKWRGDAELTDDPRWADYDTPPVGNANYAWIMHMISKLSNKGTAGFVLANGSMSSTTSGEGKIREQIIKDDLVECMIALPGQLFYTTQIPVCLWFLTRNKEANKAKDYRDRRGETLFIDARNMGSLIEGSRKQKELSVEEIQEIARTFHAWRGEKKDGEYQDQAGFCKSATLEDIAKHDFVLTPGRYVGAAEEVDDGVSFVEKMATLTSKLGEQFAESATLEAEIKKNLAGLGYEL*
GCA_009831655.1	WRPA01000006.1	5	RM_type_I	WRPA01000006.1_193	Specificity_I_00035	Specificity_I	228942	230237	+	WRPA01000006.1_228941-230237(+)_1	MTTLGEYIKVQGGYAYKSKDFIESSENKVLKIKNVRFGTVDYSEPAYISDEIAKTTKNWKVNEGDVLISMTGSGPNAPQSLVGRVARVWKNEPDAWINQRVGRICLLDENMVHLDFIFYWLSLPQSQDYLVSNSSGSANQANISGKIIESLPCPKVDYQTSRQIADLARKFDEKIIVNSQTNKTLEEMAQAIFKSWFVDFEPVKAKMNGEQPEGMDAATASLFPEKLDSETGLPEGWKLSEIGDEVTVVGGGTPSKKNDDFWVNGHIHWTSPKDLSGVQDKVLLDTASKVTEAGLKKISSGLLPVDTVLLSSRAPVGYLALAKVPMAINQGYIAMKCEKQLPPEFVIQWCVHRMDEIKQRASGSTFAEISKKSFKPISVVVPSEDTLNAYQKIVKPLYDAITSNARQNEQLSSLRDTLRPKLLSGELSISD*
GCA_009831655.1	WRPA01000006.1	5	RM_type_I	WRPA01000006.1_197	REase_I_00001	REase_I	233627	237427	+	WRPA01000006.1_233626-237427(+)_1	MKFTEAKLEQAIISLLGDQGYPHHHGSMIERKPEQVIIESDLRAYLEKRYGELTQNEISLIVRQLEGLAAGDLYESNKQFCKWLADGFEFKREDPTQKDLYIHLLDFSGIELLGSDKPLPPSSEKTDLNIYKVVNQLEIQGREYKRIPDGILYVNGLPLVVFEFKSAVRENDATIHDAYLQLTKDYRREIPHLFTYNAFCIISDGVNNKMGSLFADYEFFYAWRKVTGDESVEKDGIDSLLTMLNGLFHKTRLCSVFRDFIYFPDVSKAEVKIVCRYPQFYAANKLYHSVKNAQKPAGNGKGGTYFGATGCGKSFTMQFLARRLMKSLDFESPTIVFITDRNDLDEQLAKQICNAKTYIGDSTIETVSSREDLRTKLKGLQSGGVFLTTIQKFVEDIEPLTSRSNVICISDEAHRSQINLDQKLVVTDEGVRKSFGFAHYLHKSLPEATYVGFTGTPIDATLDVFGPVIDSYTMTESVKDKITVRLVYEGRAAKVLLDDVKLQEIERYYNKCAEQGSNEHQIEESKKAVSSINTILGDDDRIEALAADFVAHYEKRVEEGSTVRGKAMFVSSSREIAWKLYQQLQQLRPEWFEVKECEEGAQLTEKERESVKPMERVKLVMTSNKKKDSHELYQLLKNSDSNKKLAIQFKNEKSNFKIAIVVDMWLTGFDVPFLDTIYIDKPIQKHNLIQTISRVNRTYAGKDKGLVVDYFGIKRQMNQAIAQFSKADESNFEDIQASVVVVKDHLELIANLLHKFDTSGYFSGDPVAQLDCLRQAADFLMSTGKTEKRFMALAKRLKAAYDVCCGSENISQAERDQTHFYFAIRSIIFKLTKGDAPDTAQMNAKVRDMIAEAIRADGVEEIFNLGEDGADKIDIFDDDYLARLDKLKLPNTKIELLKKMLSKALGEFQKVNQHKAMDFSKRFRALVEHYNERKEEDAFTAEVHMEAVNSFLDLMAGVKTEIGSFVDLGISIEEKAFYDILKHVAQKYQFPYEEERLLELAAKVKEIVDDKARYPKWNEKEDIKSALRVELMLLLKSNGYPPVTYAEVYKEVFEQAENFKANSETSLLVKQEKLTPIRVNDRTLFTYEQLKGRNDVLELATFKFKNEYDDFDRDIISLSRLACYEQVLEAGILSPSLLEGTLELVSQLEMLSEEEGLPRYTEKTDGIIWAVKNVDEGCIETEIVAFFACAWETINRGLGPFAVNIVYDLAKGSTLLALGALATRYRDMKARRAKEKVKSEQIIDKTNLIDYKESEKLAHWRKNSKH*
GCA_009831655.1	WRPA01000008.1	6	DMS_other	WRPA01000008.1_37	mads_3	mad3	40809	43865	+	WRPA01000008.1_40808-43865(+)_1	MRPLRLTMTAFGPFADEQTIDFAALGSNPLFLINGPTGAGKTTILDAICFALYGKTTGDEREGTQMRCDMADEQRLTQVSFEFELGAIRYLIRRVPEQPRAKKSGDGVTLQKSEAQLSRFDTDGCETLLVAAKVSDATAQIEQLTGLDVDQFRQVMVLPQGKFRELLMADSKAREKIFSQLFQTHIYRRIEERLKQQAAGIRRDVEAMRNRRGGILEGASLESDQSLADELESIAPELALAQTQKQQSEQSLLAANQHLDKGLKLQGDFNRLQQLQSEGEALKARQVEANQWQQRLQAAGRANNLSPLYRAMQSRLGEQQSATRHLEMCQQTQASAEQALVQSRHAFDRLGELEQEQLSQQQRLAQLEALTPQLEQLNLLSQKLTDGQAKMQAAEASGKRSAKQLELLNLDRQEMVSRRESLKRDAEPQLALQQSLSDGRAQLKVFERWQQQGLEIAALEQKLKVAKAAGSELAEKHKQAIDAHKRLELSWHRGQAARLAAELSPGEPCPVCGSLEHPEPAMGEFDLPSDEALAQAKQLESEALNQLHQARSDYKLLQQSLSSQQLSAAQLQEELGEAAGLSLEEHQARLAELSDGFERAKAAQQSLAQLETQLERSERQGRELQTALDEARAHYGKLAEQLASDKGQYQQISAAIPQGFSDAAAVSAAIADLTKTISELKSRQQAVRAAHAKAEQDNAAAKASLEAASRRLGEVNALVEQETLSFQQALSTSEFENLAAFEQACLTEAEQAELTGKIKAFEQALITHQANLSQLKEALAGCDAPDISALEQQKMDAEQMMQQALAQWQKVSARATQLSQTQEQLKALDLKAGALEEQYGVVGTLADVANGNTGNKISLQRFVLSVLLDDVLLEASHRLQLMSKGRYRLLRKEERAKGNKASGLELEVEDAYTAKVRSVATLSGGESFMAALSMALGLSDVVQAYAGGIKLDTLFIDEGFGSLDQDSLELAIRTLMDLQSAGRMVGVISHVTEMKEQIGSRIDILKSAEGSEIKLVLP*
GCA_009831655.1	WRPA01000008.1	6	DMS_other	WRPA01000008.1_41	Shango__SngC	SngC	46869	48212	-	WRPA01000008.1_46868-48212(-)_1	LQFSDFSLDKRLLTSLEHMGIDTPTEIQTQSIPVGLSGRDLMASSKTGSGKTLAFLLPAMQRVIATKALSKRDPRVLILLPTRELATQVYSQLRLLVANTQYKAIKILGGENFNDQAKALAKDPHFVVATPGRLADHLAQRHLFLNGLELLVLDEADRMLDLGFAEQLKAINQAADHKRRQTLMFSATLDHGQINEIAAELLKEPEHVAIGASHVENQDITQKIYLCDNLSHKEQLLSRLLQLEPHKQVIIFTATRGDTERLAGLLAEQGFSTASLSGELKQAARNQIMDQFSRGQQQILVTTDVASRGLDLLNVSLVINFDMPKFAEEYIHRIGRTGRAGAKGDAISLVGPKDWANFKQVQNFLQKRFEFSEIEDLAPKFKGLKDKPSQDKRQGKQQTKPKTKTAKTARSAKPKQQRDKRFITGVDVGDAPMLRKPKAKLQDTPED*
GCA_009831655.1	WRPA01000009.1	7	GAO_19	WRPA01000009.1_31	PD-T7-2_A_WP_176695388.1	SIR2	38646	39818	+	WRPA01000009.1_38645-39818(+)_1	MDDLTNEELFSQIEEHLKCTELNWLMGAGISFDAKLPLMYPLTNKVKKDLKADDQDVFDKIVAPLFTELPQECHIEHILSHLGDYAALAERSKDKKISINGAEVTLVELQEAHRLILDSISNVIRSGYVEDKAGNTTEQGTIAEPIVEIDSHLEFVDTLFNHAGAGIYERRKSVNIFTTNYDTLLEDALALNKIPYWDGFSGGAVAHRTQRYGEPLPTNGQRANLIKMHGSIDWFLCEKGHVWRVRDNVRYPKADRRVLIYPQATKYIATQQDPFSAQFDLFRKALNSSNSNVLAVCGYSFGDDHINNEIEFALSKDDNRTVLVAFLECREEIPSCLERWRKSSYGSRVIIASLHGLYVGAQGPFKRKDDDDYWWTFKGVTSVLKNGCEV*
GCA_009831655.1	WRPA01000009.1	7	GAO_19	WRPA01000009.1_32	PD-T7-2_B_WP_212464868.1	HerA	39822	41663	+	WRPA01000009.1_39821-41663(+)_1	MFTPTDELKIGQVVEVSGTTIKVEISSKISELTRTFNGRVYPIGQIGSMVKIHYGRKVIFGLVTMLRMRSEELLEAGMPINTDSDQRLMEVQLLAEGSWNNSSSKLSFKRGIKTYPLPQQGVFLLTNDEIACVYRSAEGEREEKVNPLVPFAVYSASESTSCRANINKMFGMHCAVLGSTGSGKSGTVAAIIHSVLEHNIGEMSFSPQIVVIDPHGEYGAAFSERAIQYRAYNIAAGEDQQELIKLPYWLMSSDEFTSLIIGKTEESATSQNNIVQKALTHARMVAAGIVQPCPREFDTEELKELENHDDPKLCDKKDASDILEFDRDKPRPFCLDEFESHIKFIQGGRFKKGTKILETLPPTDLGKARIPSVLDKVRVLRKDKRLSFMLQCWKGEQDEIKLHKVLNQLVGVPVQDKKDIRIIDISGLPNEVAGPLAALISRLLFQYKVFQTQEEKEKDPILLVCEEAHRYVPDHGEAQYAAAQGAIRRIAREGRKYGIGLMLVSQRPADVDSTVISQCGTWVVLRLTNSADQQHVARFLPDGLSGMVGALPILSQQEAIFVGEGAALPSRIRVRDLQKNKLPKSNTIPFAEGWANGRLDLKKLEAIAKRMCN*
GCA_009831655.1	WRPA01000011.1	8	cbass_type_IIs	WRPA01000011.1_74	Cyclase_00020	Cyclase	75431	76681	+	WRPA01000011.1_75430-76681(+)_1	VTELFTNARALSEHKKSMLVEMLDSVFDNLDLTKTQRERIETAYNTVGSYLASCDHPLLKEAQIYPQGSMRLRTTNKPLYQEEFDVDLILFLPNAGHATRDEIVKVVKQHLKDNEVYKELVEDLPRGLRINYKGDYHLDITPAKEYDLPGLQGHPLWVVDKHTGFKESNPEGMAQRFEKACSMLPVIRRRHELLEALANKSVTELPDQSKKKPLSRIIQILKRHRDVWSQQGENLHADFRPISVIITMLASLAYVDVVKSGKEYESEFDLILDVIELMPLHIEINFDGVFVTNPTMRPENYAEKWNRVERQEGQKYRNAFYAWHQAAVDTFERLASANNQGMDNVFAALSGAFGEKPVLAAKNRIIEAINENRNNGNLRVALGTGALAAATAGKVHAASRVVSPVESVKRNQFYGD*
GCA_009831655.1	WRPA01000011.1	8	cbass_type_IIs	WRPA01000011.1_75	E2_00007	E2	76671	77162	+	WRPA01000011.1_76670-77162(+)_1	MATDPLFLKRLEQPEIGIREQYLSLKQFCPGTVVITDNDKTVLWEGTLQPTPLSREYRVVIKYTLNHSPVCVIKEPDLSVLAKGRKIPHIYQNQTGIRGTQLCLYLPVIKQKNKVSEWQPTMFLANTILPWASIWLVYFEFWLSSGEWDGGGVEHDAIAESGR*
GCA_009831655.1	WRPA01000011.1	8	cbass_type_IIs	WRPA01000011.1_76	Effector_00045	Effector	77159	78262	+	WRPA01000011.1_77158-78262(+)_1	MKKSISYFIEKAADWLFRKRSPALMVFRAGVYLLPLTLAGGWAVSIMYKDTERTLSLGYQSSSTAQFIVGICLIVDVGLMVLGAVWEYQRYRDEKKRNDKKKTIVIEQRGLVDTSDSPLSEFIKNKCSWPVESIVNDIREKITDNVISRPDVALARVNNLKMSLSEKTAQSAASDISIAYGGVSPVPFTFYTGYLLDDESQISVYDWDRDVGDWRGLDDVDDGEQFSIEPSSIKGNSVVLAVSVSYPVDRQAIASVFTGLPVHYLSLPQLDRNNHWSKEKQDRLSGQFLEYCKTLLGQGVGHIHLVLASQNSIAFRFGQAYDKRNLPSVSAYQYERHQPVRYPWCVQILHEAGKKPSVIQTEFKHVA*
GCA_009831655.1	WRPA01000013.1	9	Bunzi	WRPA01000013.1_102	Bunzi__BnzA	BnzA	116127	117779	+	WRPA01000013.1_116126-117779(+)_1	MQEINTFIKENIGAVSTNVFVAPGIPEKKLNNAAKSMGLVDRVNTIIAIYDNTVFGSAKDGLAFTGEHLVFKPMFDDPMLFPYDDIEKVDYVEYVSTNDKGKEKKEVAVELLRKDGSCNTIDGLIDCDYRLLAEILNRAVTECDNFEEENQIVTLAEMSEALKVAYVKVIANMAFADDGEVDKKEFSEILMLMTRLELTTESRFELRGYLSTEQNQRPLAELLATIDAECVPSHNKAVKISLVKDLISTYMSVNDGSYENFAFLEENKALFGVSDEEIELALMAIQHDFKMLREDFTDDALKRGMKELSAKAGAVGVPLAAVYLSGSVVGLSAAGMTSGLAALGLGGALGFSSMATGIGVAVLLGVGAYKGIKHFTGANELDKTKRRELMLNEVIKQTQATLSLLINDLNYITDKFNQAVASYGIQDAKVQKLMKMMTSLTGAADVLSQKSGKMQNSRIKLRCPIKLDEPKLKSLTQEPVKKQFYALVMGYYQKVEEEVQQGDETEAVTVLRIKPDIPTCELDKLAAVFDAIGYFKAADVIKGKLSGIFS*
GCA_009831655.1	WRPA01000013.1	9	Bunzi	WRPA01000013.1_103	Bunzi__BnzB	BnzB	117779	119281	+	WRPA01000013.1_117778-119281(+)_1	MASKDEQAGALLAQQHQLEASEQRMAELDAALSALQQHQAENDQALDSMLEDMQSILDSCGIAFDEEIVISSEVSRYCEVTQEESTLSIGRLSPLASMDFNEQMSWQAYMASVQGYAQAQGIDLSSDPYSRLMTLSQRVALEKRIAEEFSLKSSQCDKYDYQIAGTAGVIGGLIDLAFGGVPKESQLTRGADKLAEKAVENFARFNGWEGGRGNQTSSAISFLEGKFSVNYDQATSFGPNGTAGAVKHMSTKNHHLKSLAHSPCLVGLFFSIINQFTQSASFVSEGKLVTISAEAELQGHNFIAKIFCGVANWFGHLMSDVSGSSGINRNQPDYGRGSGIPIPFYNLLQFMELGEFGQHRQSFAVVCTKVFEQGYDLRHGLGLCVPVLVTELITRLGWMVKQRCYHQKPWSECVPLASNPELRRMLLVAHGSMCLIDGGEAALRSGGDMVQFLLRTNLVGWTRFGHLAIKEMYAWYNAGHIDAEAVDAYLEGEYRALLAS*
GCA_009831655.1	WRPA01000013.1	10	Mokosh_TypeII	WRPA01000013.1_64	Mokosh_TypeII__MkoC	MkoC	75510	78236	-	WRPA01000013.1_75509-78236(-)_1	LQGILSYYKQCFAHDSAEINLWSCHKLAEQDQLLLQGEDELASGFLPRLPLPHALASALMNRSALYLRERVLLHCSLFFSGTIELNGERRKVVTPLLYRECQIQADGDEIFLQASESLTGQNPFTINEALLEKLVVEGHSLTQELRDNPTDVSGWIAWLRAGQADVDATQLLHFPKLIDEAIFEGLRRKRKGFLVSRSQLVLAERSLASRGILHELDLLMAAPDLSPPLQALFAEQQPSPQSKRQIVTQQDCLPGLLSNAQMQALDIAANHTLGQISGPPGTGKSYTIATIAAEQILRGKSVLIAAHTDVAVDVIADKLQQQFQLGSSLIRAGSPQFIKQLKSQVDDMLNGIHPVANKKVTDIELQKAYKQLDIVTKQQAKLEASFTRHCKRAIGRGQKLARLEQQKSRWRLPYYNWFYRGGIKRFSRQWEVLDSLNNLIAQKEKLSLEYLQLATSHRQNRLLQNKRSSLVNFAKAIRARQSAKQLEAFYNTDFSALQQTFPIWLSSLANLHRVLPLQQEMFDLVIIDEATQANIAECLPALQRAKTALVVGDSKQLRHFSFLSREKQASIQTQLGIAPDRRGLLSYRDASMLDLVSGSLSAQAQVAFLDEHFRSKPELIQFSNQAFYQNALKVMQHRPCTSSGHLHRVQVNGERDAKGVNLLEAEALMDKLAKLINEQADALVPSSIGVLSCFRHQTEYLSKQIMARFSLAQIERHQLRIATPFGFQGEERDIMLLSFSVTAQDSRAAAYLNRADMFNVAITRAKQAQWLFLSLDETALPNNNLLAKYLTSATQFEAKHNYVDALDEFGQAVTQALEAKGITVWRAYHMAGLELDILCRYGDQYLAIDLIGYPGPWKDFFEINLYKLLQRAGVSLMPLSYGLWSQQQTLCIDHICKQFGIAPTQEVA*
GCA_009831655.1	WRPA01000014.1	11	DMS_other	WRPA01000014.1_11	Specificity_I_00118	Specificity_I	9972	11540	-	WRPA01000014.1_9971-11540(-)_1	MSQVIPEEWVNILASDAFSLIATTDKKVKTKDCLDFGKFPVVDQGQGNVAGYVNDENKVITVDEPLIVFGDHTRTVKWINFSFVPGADGTKILQSKRFIEARLAYHQLCSLEIPDKGYSRHFKFFKELNFAIPPLAEQRVIADKLDELLAQVESTKARLDAIPAILKSFRQSVLAAAVSGKLTEEWRGENTQQSWENTLLGDIIIASANGLSKRSGKVGQDTTILRLADFKNAIRIFGKERQIKLNEKELEKYSLRSGDILVIRVNGSADLAGRFIEYRQNDCSEGFCDHFIRLRLDTEKVLPTYLTFVANEGVGRHYLQSSLSTSAGQNTINQGSVKGLKVPLPSVLEQAEIVRRVEELLAFADSIEQKATAALERVNNLTQSILARAFRGELTADWRAANPELISGENSAEALLAKIAAEREAIKKQPKPKRTAIKNKTGSRMSKQIIKVVDALKEAGEPLSGQQLLAAAGYPSDSDTDQLEQFFLDIRQELIVEKSIVKLERGDDGQDWFTLAQKAAKE*
GCA_009831655.1	WRPA01000014.1	11	DMS_other	WRPA01000014.1_12	MTase_I_00009	MTase_I	11537	13099	-	WRPA01000014.1_11536-13099(-)_1	MNNNDIVQKLWNLCDVLRDDGINYSDYVTELVLLLFIKMVHENSEAGLLNKHTLPEGCRWTDLSNKDGLNLLDDYKRMLLTLSTGKDSEGNTLHADPLILAIYADAQTRLREPRHLSQLIKSLDSIDWFSAQKDGLGDLYEGLLEKNANETKSGAGQYFTPRALIDSMVRVINPQAGEVIQDPAAGTAGFLIAADTYIKSQTDDHFDLDAKQVEFQKNNAFVGVELVPSTRRLALMNCLLHGMEGDEEGVVHLGNSLGQVGAALPKADIILANPPFGTSKGGDASITRDDLTYPTSNKQLAFLQHIYRNLKAGGRAAVVLPDNVLFEAGVGTDIRRDLMHKCNLHTILRLPTGIFYAAGVKTNVLFFTKGSEVDKHQEENCTTNTWVYDLRTNMPSFGKRTPFGEQHLKPFEAVYKIPLAERKEGEWSFNAEEVEVESTDANKGVDPRLAHSRWRVFSREFIRDTKGDSLDISWLKDANSVDAADLGTPEELANEAMIELKGALADLEALVKSLAGGVKG*
GCA_009831655.1	WRPA01000014.1	12	SoFic	WRPA01000014.1_13	SoFic__SoFic	SoFic	13175	14308	-	WRPA01000014.1_13174-14308(-)_1	MKWQADQAYNHLPPLPLDSKLGELAETLPILKACIPARAALAELKQAGELLPNQGLLINLLPLLEAQGSSEIENIVTTTDKLFQYAQEDSQADPMTKEALRYRTALYQGFTELTSRPLCVTTAREICSTIKSVQMDVRKVPGTSLTNQATGEVIYTPPAGENVIRDLLSNWEAFLHNADDVDPLIKMAMAHYQFEAIHPFIDGNGRTGRVLNILYLIDQQLLSAPILYLSRYIVANKQDYYRLLLNVTTKLEWQEWIIFILNAVEQTAKWTTYKIAAARELIEHTTEYVRQQLPKIYSHELVQVIFEQPYCRIQNLVENDIAKRQTASVYLKQLCDIGVLEEVQSGKEKLFVHPKFVTLMTKDSNQFSPYFDTSNNK*
GCA_009831655.1	WRPA01000014.1	13	septu_type_I	WRPA01000014.1_10	PtuA1_00029	PtuA1	8366	9952	-	WRPA01000014.1_8365-9952(-)_1	MKVDKLHIRSRFKNLENVKVDFDEDHLMTVVVGCNGSGKSNVLEALVAIFRNLDLGQEPPFSYELIYRLGEPHKSNQFSERWQEITIDADPTRGTTAKQYQVQVRDLLADNVPNDMFGKTLSGNTVPFSKVKRDKEGKAPYLPNYVFAYYSGPSDRLENHFKKHRTDFYRRLLKDELDLKGDIRPLFYAKPHHSQFVLLAFFLSEQDNAEKAFLLEHLGIEGLDSIHFVMRQPGWAKKKGELFWGARGVVRRFLDELIKHTLSPVKVTRQEDTSLTGSNIRNEFFHLFLPDVEALREFAKDLSPDELFKMLESTLLSEIISEVSIRVNVSSSKDPLTFRELSEGEQQLLTVLGLLKFTGGKDSLFLLDEPDTHLNPSWAVKYLKFLRDFVPNHETSHLLMVTHHPLAIAELKKEQVQVMKRGEAQQITAKMPDESPRGMGINLILRSDMFGLQTTLDDDTNQKLSNRNALAAKDSLSKVEVVRENGFPAENEEQYLARLNSELGQLGFNLATDDPDYLEFLRNKYHAN*
GCA_009831655.1	WRPA01000014.1	13	septu_type_I	WRPA01000014.1_9	PtuB1_00019	PtuB1	7542	8351	-	WRPA01000014.1_7541-8351(-)_1	MRWICKDDIEECLTQAWRTMADQAKAELIAAKTQKERKDILKKSSSSKVWREFYDLLPINLKRKCWYCEAEDIRADMPVDHFRPKNKVEEDKQHEGYWWLAFDWQNYRCACTFCNSRRVFDETEGGKACRFPLENPDERAIAPEDQDKLRKERPSFLDPFNSQDEKLLWFDNDGLPEPKPSATVEQQTKVKNSIEIFHLHEARIVRERNRVRLNIEREVRDIRDNRDVKDATDRLRKMVRDTEKLSRAAVVYLRAHRDLPEVKDILNLD*
GCA_009831655.1	WRPA01000017.1	14	PDC-S20	WRPA01000017.1_38	PDC-S20_WP_191968580.1	PDC-S20	40060	41697	+	WRPA01000017.1_40059-41697(+)_1	MTSQITIDWSTPLQTEDDRENFPADQLVRAKYAEFLTHFLASKGEDSSSEKHSYVLNLNAEWGAGKSYFLRRWAADLKEEYPVVYVDAWKQDYSDDPLMTVISSMITQLREQAGKNEEDPLFKTPRKLIGLLKAAAPSIARGVATRYLGIDPVKIIQQADDDDIGETVKDRNGQDIDMGLAASKIVEHLIKDHDAKSDAIASLKLSVGQWVRAVVGLQKKQHPAFIFIDELDRCRPSYAVEMLETIKHIFDIPGVVFVVATDTEQLQHTIKAIYGQGFDARTYLGRFFNSRYTLKAPSFEKLLSVHCDVEKLSESYFNDRNIKNWPALDVQTEDSGLMPLKNLTTIYNAFSLSARQVIQTTERLISVVENLKKHSHVNLLYLAFLFCLREKDQFLYDTMLTKGITQNFSGQQSLHQLLIERLVNIAINKLNIRLDPSTLINEPRDNSLNPIWSTHIAPDGQYALSIFTFIEVTDALIKTGSQWSNLRSEAIRYLSNKNNDVHVKSWFTLLAEKENTLSTYGIGAYKDLVELASALDMPEPESTQS*
GCA_009831655.1	WRPA01000017.1	15	RM_type_II	WRPA01000017.1_74	MTase_II_00124	MTase_II	76507	78243	+	WRPA01000017.1_76506-78243(+)_1	MEIVEMSDDKSLMQVQATRAYVKSVLENYWTLATIGYKPIHPLSNFLKNTNLRLDEQEEKEALRLASSISELSILEASYRVGEIYTQRLPKQLRAQHGVYFTPPALSNRLLDNIEQAGFNWTEGRIVDPACGGGAFLAPIALRMKQNLKKKGFSDLAIVKHISTNLHGKELDPFSAWMSQVFLEIALSKELAESDYELPIVIEVGDTLICESTERYDLVVGNPPYSKIKLNSVTRKKFSRSLYGHANLYGLFTDKALSMLSETGILAYVTPTSFLSGQYFKALRRLLSIESSPVSVDFIDSRKGVFSGVLQETVLATFSKRKQHNKGVSSTLRVLNDSEVQVEHNGDFTINVDCDAPWLIPRSPSHAQLLADAQENHSTLSQYGYKVSTGPLVWNRHKEQIVSKKTKTTLPLLWGECVSTCGKFEHKSDKRNHEPWFRIEGDIDNWLVVRESCLLLQRTTAKEQSSRLIGAIVPDEFIKAYGGVVIENHLNMVKPISGADTIVSVNTLQFILKSKVVDTLFRMMNGSVAVSAYELEALLLPPLDKAIEIHRALVDGVGNEIIQTMIRDSYSGRITKAA*
GCA_009831655.1	WRPA01000017.1	15	RM_type_II	WRPA01000017.1_75	REase_II_00191	REase_II	78218	79309	+	WRPA01000017.1_78217-79309(+)_1	VEELPRLPKLHIVEERLPLIFPEGTKNRQNHINITAARTIFVLLYLGAVEGTEVWLRPDQVTRMTDSQAAMIDNDSRLAWRKTSMKVIPKDQPILGRWYEVNSREGIRDDCLRYALCETGAVIVRLGLATTSSAGRYALEKDFSMLFDPALSDLEFEIAVDSWASKHLSTSAIMRKQLAQRAASQNEGTVKVVFPNNEVRMLAPGPSSGITKAVIEDFSKHFLIQPAVVWISESANKEERSDRELANAIGLNIEVDKHLPDVILADIGTQEPLIVFIEVVASDGPINDTKKDGLMLLIKKSTKLKESQAVFVTAYADREDRAFKKTFSVLAWQSFAWCMSEPDKIIGLYEQTGTRKLTDLLTD*
GCA_009831655.1	WRPA01000017.1	16	retron_IX	WRPA01000017.1_78	retron_IX	RT_IX	81594	82544	-	WRPA01000017.1_81593-82544(-)_1	MKAAPLLISFHELGSYIEALPESQKRRYADEISKLAEAKLPPVVSPYCLAILFGYSREFIHAMSKQQHKFYRTFTIHKGRKRRTIQAPKVALKVIQKWIGYHLCQAIQRPEHVFGFIPGCSAKMAAEQHCNALWVYSIDIKDFFPSISDELVESALQELGYSEMGSKLITSLCCFNGVLAQGSPASPTLSNLIMIKVDDDLRKLSEELNISVTRYADDIVFSGKNEFPEGLGGQISNIFQDAGLELNEEKEYFADSRKGQRLKVHGLLVNSDKPRLPKGYRNKVRAYKHLLNSGKVSEGDLKRLLGHVNYANSIES*
GCA_009831655.1	WRPA01000017.1	16	retron_IX	WRPA01000017.1_79	retron_type_IX_hth_cluster1093_1	HTH_IX	82708	83445	-	WRPA01000017.1_82707-83445(-)_1	LDINDIKKSLTGLEKYFVSDVQVRTSDGSIVLYVPKDKVSNTSKSGYVSHRQLQRLVGHLKRRYQSQVHIVYLKSRKVENLERGVFELLNSRFDNVVEQLFLKCDSAFEITAWIFANNLTHASRSDVEKVFKKLISESSFTLGSIQWLDAQTSLPTIFNILVATKSLQPVSLEMAQKYFEEEFPEISDRWLNRQYDKLLKKGLVLREHDFKSYSLTAKGLEVVPNPKNRYSSDISRALALGVRKW*
GCA_009831655.1	WRPA01000017.1	16	retron_IX	WRPA01000017.1_80	retron_type_IX_hepn_1740_cluster1740_1	HEPN_IX	83432	83941	-	WRPA01000017.1_83431-83941(-)_1	VKYVGERLEELAISNGNFSHSNLLGRSAFNRYYYAAFLSTREMLGTLQHSWRGTPHAEIPNLLRQALRKPAEREIQKMIKAGMLDLGDRSRILTSIKTNGSALAQLLTEAYDARLIADYQPEEKIVMEDKVIKLGHHKLSSARNWPDQANRYCALILRTWKELGLVGYK*
GCA_009831655.1	WRPA01000029.1	17	AbiD	WRPA01000029.1_24	AbiD	AbiD	23432	24427	+	WRPA01000029.1_23431-24427(+)_1	MPYDKPWNSYQEQLDKLRERGLAITDDAKALDYLARIGYYRLSGYWYSFRQQQAVDGNQVKLDDFIAGASFEQAVQLYVFDKKLRLLAMDALERIEIAFRVELAHSLGEQDMFAYLKPELFHDKFAKTLNPRSGLTAHHNWLTKHAGLITRSKEKFIDHNKRKHGLPLPIWIACEVWDFGTLSFLYGGMKEADQDKIAQKFGLVNGRVLASWLRALNYLRNLCAHHSRLWNRNVVEKPKLPPASEVVWVAPFVEYDRLRSRPFLLFCIVQHLMSHINPNSTWWARLTNLMATELPDMKALGLDLNSMGVCEGWLELFAPLNLQDQQAIKNP*
GCA_009831655.1	WRPA01000029.1	18	RM_type_I	WRPA01000029.1_22	MTase_I_00005	MTase_I	20545	22116	+	WRPA01000029.1_20544-22116(+)_1	MVEQHQQELKKQLWNIANTLRGNMSADDFRDYILGLIFYKYLSDKLNSYADTLLKQDGFSFATIDENTPDGQEILDAVKDETLDNLGYFFKPSELFHVIAERGEAGKFILDDVTKVLNHIEQSTMGAESADDFNGLFDELDLTSNKLGKTPTARNKLIAQVLIHLDNIDFHLENSEIDILGDAYEYLIGMFASGAGKKAGEFYTPQMVSKLLAKLVTLDNPVVKSVYDPTCGSGSLLLRVAKEAQNQDIKYYGQERNPSTYNLARMNMIMHGVHYSRFDIQNDDTLETPLHFDERFDAVVANPPFSADWSASPLHLNNDRFADYGKLAPKGKADFAFVQHMVHQLNDNGTMAVVLPHGVLFRGAAEGHIRQHLIKEKNYLDMVIGLPANIFFGTSIPTCILVLKKRRKAEDNVLFIDASNHFEKGTNNNIMREEDLQRILDAVVKRESIDKFAFVASQKDLGDNDYNLNIPRYVDTFEEEELVDLAKVAKQLVDNDKAMLQTDKTIADFCKELGIDTPFEVKE*
GCA_009831655.1	WRPA01000029.1	18	RM_type_I	WRPA01000029.1_23	Specificity_I_00114	Specificity_I	22113	23318	+	WRPA01000029.1_22112-23318(+)_1	MRQSTEPQLRFPEFKDCFQKVRLGKVTLKVGSGSTPKGGASSYVSEGIPLIRSQNVKDGYLDLTDTAKIDFATHSKMKGSHVYSHDVLLNITGASIGRSCIVPSSFVEGNVNQHVCIIRSKEELLHYRYLNQFLNSKYGQRQIDISQAGGGREGLNFEAIKGFVLPVISHKEQQKIADFLTAVDSKISQLTEKHRLLKAYKKGVMQQLFSQKIRFKDDEGKAFPEWCVERIGKYLEPYKELVSVDTKIPVLTSSRTGLYPQERAVINEGDYGVVPLGYFTYRHMSDDLVFKFNVNRLWDKGAVSKEYPVFKTVGMDSYFLELQLNEGNDFKRFAIQQKQGGTRTRLYFKNLKELKLNLPSLKEQQKIAQCLQALDKKIDAVAEQIEQTKLFKKGLLQQMFV*
GCA_009831655.1	WRPA01000029.1	18	RM_type_I	WRPA01000029.1_25	REase_I_00009	REase_I	24615	27563	+	WRPA01000029.1_24614-27563(+)_1	MAYQTEQQLEDNLITQLSTQGFEVVSLPDNAALLANLKKQLEKVNGIELSDTEFTQVLGKLEKGNIFGKAKTLRDQLDVSLDNGESCHLTLLFDASEASSPNRNRFQVAQQITVKGVYTNRYDVTILVNGLPLVQIELKRRGLELKQAFNQVKRYQKHSYHANHALFNYVQLFVITNGVNTQYFANNSELSAKQTFDWADVKNHRIAKLPEFAHAFLQPSHLTAMLSKYIVLNETQKCLMVLRPYQFYAVEAIVKQVQEADEPQEGERYDNGYIWHTTGSGKTLTSFKAAQIITSLSEVDKVVFVVDRKDLDYQTALEFNAFSKGCVDSTDNTKMLFHQLLDKPVKPRKGQKENLKRNTKLVVTTLQKLNNVVTKKRYLEEMAALRDKRVVFIFDECHRSQFGDTHQNITQFFKAAQLFGFTGTPIFAKNAIAKNSIKKTTKDLFGECLHTYVIVDAIRDQNVLKFAIEYVGRYQYRDGSNNNLDIEVEDIDTKELLDSPERLEKITDYIIAHHNRKTHSRDYNAMLCVSGVPELIKYYELFAKKKAEGKHNLRIATIFSYEANEEEEYELGGCELGIDTNEVHEASAKYLNAGQAAKLHSRDKLEGFIGDYNKMFGSSYTTKDSKLFYDYYKNIAKRVKAKEVDILLVVNMFLTGFDAPKLNTLYVDKNLKLHGLIQAFSRTNRLLDETKSHGNIVCFRNLKKAADEAFTLFSNKQPKEEVETPLYNELIADFDKAHTALMAITPTVDDVDTLPDEEAQKLFVLQFRKLLQLKNMLSNFADFDMAETGMDEQTFQDFTSKYADLSRQIRESSIKEKVSVLDDVDFELELLHRDEVNVSYILHLLRELHEEDSDDEKAKKRQVIANLVASDPTLLSKKALIEKFMTEHLDGIPMEGDVEEEFEFFWEKEKRIALETLAKEQQLNQERLMKLVVRYELSDEMPLREDFAEALETKPTILQRRRVLPVISDKFKRFVDTFMSGF*
GCA_009832265.1	WVUB01000001.1	1	PDC-S32	WVUB01000001.1_185	PDC-S32_WP_096653079.1	PDC-S32	207442	208257	+	WVUB01000001.1_207441-208257(+)_1	MARPFSQRYGHVKVEDTLQVEGINENTRTALWSCLYSELLTKKYFDNVAEKIMSSFWCVFLYLPADEEPIFEYPSSVYKDLKTYMKDFFRLAEWHEVLDFVEYVIGVAPFLSEPYNNIFKKMCLGYTIIDGLITPIVSPEEVGSIDDAMNNGTNASKSHFNRALLLLSNREQPDYRNSIKESISAIESLCKKISGNEKGTLGDCLKTIEEKGHIHPAMKRAFMQLYGYTSDQGGIRHALMDDSEEPTLEEARYMLVICSAFSNYLVSKMAD*
GCA_009832265.1	WVUB01000003.1	2	PDC-S07	WVUB01000003.1_25	PDC-S07_WP_110056698.1	PDC-S07	28316	28708	-	WVUB01000003.1_28315-28708(-)_1	MKKLQIAVGIIRNPQGEIFITQRAADAHMANKLEFPGGKIESDETPEQALIRELQEEVGITVTASSLFDKLEYQFPDRHITLWFFLVESWQGEPWGKEGQPGRWMAGPTLDPAAFPPANEPVISKLIAQG*
GCA_009832265.1	WVUB01000004.1	3	PDC-M18	WVUB01000004.1_18	PDC-M18B_WP_183676903.1	PDC-M18B	13095	13634	-	WVUB01000004.1_13094-13634(-)_1	MSPQISKDLKALIVQWKWNLLILLLISLASYWLKDKVSYNDIKDILGVLQNISAAIFTIVGLWIGFLYPNAIASIVNDDVDYIKNTKDAPRIEKLIYVVITSAVVMLSILFVYLFKSIWSGLSSSIVHTGFIKMIGVTFVYFMCWLQVKCVFSVILSNVSFANNLHSRIVSAKFSHHDD*
GCA_009832265.1	WVUB01000004.1	3	PDC-M18	WVUB01000004.1_19	PDC-M18A_WP_076227160.1	PDC-M18A	13635	14762	-	WVUB01000004.1_13634-14762(-)_1	METGIVTFFDIKACGFYRLKKNADELEHKFGTLDDIFDALQVWLDDKSVEESIPWDTETHPLRARTYSRGVAVDPDTKDRVIVMYRALGSAKGRLHAVKKTAPVGAAENDTVKTETNGNDYIWVEPCYYWIIPEYNKIASIIFPHSGADTPRLSNYIFNFVVNHGDFGREKDTTSFTRARSSCSEDDILVSKTVFKYVDDDGHKCNCVFKFKTEVTKVNKPGANILEVRDEIVQTIIRDTTVAKVEDTRQPLLRLMSNVLSDFLGTEQTKFTKPKKIEVRVDGAPSEEEIKQLLDRNVDDVDWVDVGFVLKDSSRPLWLKKYMARTALFVSDSTGDEHFSPEKLLQEIKAVRDDLLQTIIYNEEVEEKSLKTAEA*
GCA_009832265.1	WVUB01000006.1	4	PDC-S12	WVUB01000006.1_51	PDC-S12_WP_034891581.1	PDC-S12	57496	58164	+	WVUB01000006.1_57495-58164(+)_1	MNTGPLNENELEWLDGTLAKYAAEGAILDVSELDGLLTAILSAPTDIEPAQWLLAIWGGADNVPRWANDRERDRFVNLTLQHMSDIAERLESYPDQFEPLFGTREAEGQELTIVEEWCFGYLRGVALSDWSTLPAELQPELDAIALHGSEEQFSALDNLTADEFIASIERITPAALALYQYWIANPQPVEAPQPIRNEAKVGRNDPCPCGSGKKYKQCCLAK*
GCA_009832265.1	WVUB01000006.1	5	VSPR	WVUB01000006.1_30	MTase_II_00147	MTase_II	37959	39359	+	WVUB01000006.1_37958-39359(+)_1	LSLAEQAGEDAEALLRQLMTIYDVKTLVAELVSVGEQHWSAAILKRVVALGRVAERLRPQEVAHLATLLPSPPAHHPHYGFRFIDLFAGIGGIRSGFEAIGGQCVFTSEWNKHAVRTYKANWYCDPQQHRFNEDIRDITLSQRSDVSDEEAARHIRESIPQHDVLLAGFPCQPFSLAGVSKKNAMGRAHGFACETQGTLFFDVVRIIAARQPAIFVLENVKNLKSHDQGRTFRIIMQTLDELGYEVADAGHTGPDDPKVIDGRHFLPQHRERIVLVGFRRDLQLHAGFTLRDIAAQYPAVRPTFGELLEPTVDAKFILTPVLWKYLYRYARKHQARGNGFGYGLVDPANPHSVARTLSARYYKDGAEILVDRGWDRPLGEKHFDDPLNQQRRPRRLTPRECARLMGFESPQGARFRIPVSDTQAYRQFGNSVVVPVFAAVAKLLAPRIAQAVARREADDNDGGCSR*
GCA_009832265.1	WVUB01000006.1	5	VSPR	WVUB01000006.1_31	NEase_II_00006	Vsr	39337	39834	+	WVUB01000006.1_39336-39834(+)_1	MMADVHDKATRSKNMRAIATRDTAIEKRIAALLTGAGFTFVAQDRALPGRPDFALPDYRCVIFTHGCFWHHHDCYLFKVPATRTAFWLDKIAGNVARDARDRQKLAEEGWRVLIIWECALRGRLRLSDAALTERLEEWICGAGHDAQIDTQGIRELTTTSTPYKE*
GCA_009832265.1	WVUB01000007.1	6	cas_type_I-E	WVUB01000007.1_53	Cas3e_WP_058658455.1	Cas3e	62151	64814	+	WVUB01000007.1_62150-64814(+)_1	VSIYNYWGKTRQGEPGGGDDYHLLCWHSLDVAAMGYWMVKRDIYGLAGYFRRLGINDIENAAQFFAWLLCWHDIGKFSRSFQQLYTHDNLCVQKDSRNTYEKISHASLGYWLWNSHFSDCPELFPNSSLSIRKLKRVITLWMPLTTGHHGRPPVGMRALDNFHPSDIKAAHDFLLAIKSLFPDMEIPSFWDDDAGVELFSHLSWFISAAVVLADWTGSSTRFFPRVSQRMQLDVYWRQANAQAEQAVNVFPPAAAVAPFTGIETLFPFIQHPTPLQKAVLELDISQPGPQLFILEDVTGAGKTEAALILTHRLMSAGKAQGLFFGLPTMATANAMFDRLAQSWLALYQSDARPSLVLAHSARGLMEGFNQRIWPGAVSGSEEPDDEQSFSQGCAAWFADSNKKALLAEVGVGTLDQALMAVMPFKHNNLRLLGLDNKVLLADEIHAYDAYMSRILESLIEQQARSGNCVILLSATLSQQQRDKLVASFSRGSGCALAAPLLGDDDYPWLTQVAGREVISRYVATRKEVERSVNIGWLDNEEACLTRIEQSASEGRCIAWIRNSIDDAVRIYRQLLARGAIPAEKISLFHSRFAFYDRQRIETETLSHFGKDDSTQRAGRVLIATQVIEQSLDIDMDDMISDLAPIDLLIQRAGRLQRHIRDRRGRLKIGGEDERAAPQLLILAPEWDEAPQEEWLTSALRNSAYVYPDHGRLWLTQRVLRQQGAIRMPQSARLLIESVYGEDIAISDGLAKAEQAQLAKYYCDRAFAHQMLLNFKPGYSPDSSDFLADKLSTRLAEESITLWLAKNVDGQLLPYACGAHPWEMSMLRVRESWWRKHKAEFTLLAEKPLQQWCVQQHQNPDFAVVIIVTDSPDCGYSASEGLIGTMEV*
GCA_009832265.1	WVUB01000007.1	6	cas_type_I-E	WVUB01000007.1_54	casA_cse1	Cas8e	64826	66382	+	WVUB01000007.1_64825-66382(+)_1	MNTFSLLTTAWLPVRYRDGTTGKLAPVGLTDEDVVDIAATRADLQGAAWQFLIGLLQCAVAPKNRNGWEDTWEEGLSAETLVAALAPLEAAFQFGPDTPSFMQDFDSLGGDKVSIASLLPEVPGAQTTKFNKDHFIKRGVTNSFCPHCAALALFSLQLNAPAGGKGYRTGLRGGGPLTTLIELQEYEGERLTPLWRKLWLNVLPQDAADMPLPAAYDESVFPWLAPTRTSEQASAITTPEQVDKLQAYWGMPRRIRLDFAATQPGTCDTCASESDGLLSQMAVKNYGINYDGWRHPLTPYRLALKGDGGFFSVKPQPGGLIWRDWLGLSQDNQTESNSEYPAQVVKVFNARGLRNIKAGLWGFGADFDNMKIRCWYEHHFPLLTDESTIPDLRKAAQTAARLLSLLRSALKEAWFDDPKGARGDFSFIDIDFWNQTQPLFLNLIHELENGQPAQERLDKWQRELWLFVRRCFDDRVFTNPYENNDLARCMTARKKYFATSAEKQSAKAARAKKQEAAQ*
GCA_009832265.1	WVUB01000007.1	6	cas_type_I-E	WVUB01000007.1_55	casB_cse2	Cas11e	66379	66921	+	WVUB01000007.1_66378-66921(+)_1	MNVVSDEHKATLRQWHEELQEKRGLRASLRRSATLNDVCLSEGFHSLMVQTHSLWNTQGKAWRFTALALVAALAAQVKTIDDRQTFAAQLGQKTGDTPVMSRLRFARLSAVKTPDELLRQLRRAISLLHGSVNLLSLAEDIFRWCREQDDLLNHRRRQQRPIEFIRIRWALDYYQAGDAE*
GCA_009832265.1	WVUB01000007.1	6	cas_type_I-E	WVUB01000007.1_56	casC_Cse4	Cas7e	66940	67995	+	WVUB01000007.1_66939-67995(+)_1	MTTFIQLHLLTAYPAANLNRDDTGAPKTVMLGGATRLRISSQSLKRAWRTSELFEHALAGHIGIRSGRIAREAAEILVKSGIEPRKAVDYVKAIGECFGKVKTKADQNDPLKCSETEQLAHISPAEFDAVKALAHRLAEEKRAATKEEAALLRHDRMAVDIAMFGRMLADQPTYNVEAACQVAHAFGVSETIVEDDFFTAVDDLRAASEDAGAGHLGETGFGSALFYTYICIDKDLLVNNLNGNEELANKTLRAFTEAALKVSPTGKQNSFASRAYASWALAEKGTDQPRSLAAAFYQPINGGDQLDVAVQRITALRENMNTVYGQQTAFQHFDVMNKQGSMNDVLDFICA*
GCA_009832265.1	WVUB01000007.1	6	cas_type_I-E	WVUB01000007.1_57	cd09756	Cas5e	68006	68752	+	WVUB01000007.1_68005-68752(+)_1	MSQYLVFQLHGPMASWGVDAPGEVRHSHELPSRSALLGLLLAALGIRREEEQRLNAFNQHYSFLLCASSEPRWARDYHTVQMPKEVRKARYFSRREELQDPELLSALISRRDYYTDAWWMIAVAVTPDAPYSLEQLHEALRYPVFPLYLGRKSHPLALPLMPLLLEGHAAEVLRQAYRQYQERFNLLRLSLRQLQDQCWWEGEHAGLVANKILRRRDCPLNRQHWLFGERSMNQGTWLSKEETCTSQE*
GCA_009832265.1	WVUB01000007.1	6	cas_type_I-E	WVUB01000007.1_58	casE_Cse3	Cas6e	68734	69384	+	WVUB01000007.1_68733-69384(+)_1	VYLSRITLYTAQLSPLRLLHLVERGEYVMHQWLWQLFPGGQQRQFLYRREALQGAFRFFVLSPQLPAESEIFEIQSRSFNPELRAGQRLCFSLRANPTICKAGKRHDLLMDAKRQVKEQVEPRDIWAHQQQAALAWLTRQGEQSGFSLAETVVDAYRQQQIRREKSRQTIQFSSVDYTGMLVVNDPALFLQRLASGYGKSRAFGCGMMMIKPGDGA*
GCA_009832265.1	WVUB01000007.1	6	cas_type_I-E	WVUB01000007.1_59	Cas1e_WP_035839043.1	Cas1e	69381	70301	+	WVUB01000007.1_69380-70301(+)_1	VTFVPLNPIPLKDRTSMIFLQYGQIDVLDGAFVLIDKTGIRTHIPVGSVACIMLEPGTRVSHAAVRLASTVGTLLVWVGEAGVRVYSSGQPGGARADKLLYQAKLALDDDLRLKVVRKMYELRFREAPPARRSVEQLRGIEGSRVRQTYALLAKRYGVKWHGRNYDPKDWARGDVVNQCISAATSCLYGISEAAILAAGYAPAIGFIHSGKPLSFVYDIADIIKFDSVVPKAFEIAASHPAEPDKEVRLACRDIFRSTKLTGKLIPLIEEVLSAGEIEPPQPPPDMLPPAIPEPESMGDKGHRGHG*
GCA_009832265.1	WVUB01000007.1	6	cas_type_I-E	WVUB01000007.1_60	Cas2e_WP_051024046.1	Cas2e	70301	70594	+	WVUB01000007.1_70300-70594(+)_1	MSMLMVVTENVPPRLRGRLAIWLLEIRAGVYVGDTSKRIREMIWQQVIQLSDGGNVVMAWATNSESGFEFQTWGENRRIPVDLDGLRLVSFLPVENQ*
GCA_009832265.1	WVUB01000011.1	7	PD-Lambda-1	WVUB01000011.1_111	PD-Lambda-1_WP_082363513.1	PD-Lambda-1	109085	110365	+	WVUB01000011.1_109084-110365(+)_1	MNMVYLSVSALIVAVLSVVIVFVLLTKLRALKASDISKTAQLERYAVISDAEAEATRVTQEAEQQAREIIDGAKSTATSLEEEASALLSNAQSTTLLLQGKITSLRASYAEKKSIYDELEKAIALYREDVDFVEMGMFEPHFDFDTSEEFKEAIKDIRNEQKALLRLKNRSGAIWCGTDWTVHNSRAEGKKMTTRAINLTARAFNGECDAAIANCTFKNWSVMHDRIQAAFDKINALNEVNDVHISKEYLRLKLKELDLVHAYKMKKQSEKEEQREIRAQMAEERKAQQEIERAIREAEVEELRAQKALDKARKEMESKLAQLTAEQAEKYQSKIDELRDALTEAELKGQKALSMAQQTKRGHVYIISNMGSFGENVFKIGMTRRLDPQDRVDELGSASVPFLFDVHAMIHSEDAPAFRKCAPSTL*
GCA_009832265.1	WVUB01000014.1	8	RM_type_I	WVUB01000014.1_58	MTase_I_00005	MTase_I	54362	55918	+	WVUB01000014.1_54361-55918(+)_1	MTSLQQRAELHRQIWAIANEVRGAVDGWDFKQYVLGALFYRFISENFTSYIEAGDDSVQYAGMADSDIGDEIKDDAVRTKGYFIAPSQLFCNVAKRANTNDHLNADLNSIFVAIESSASGYPSEAAIKGLFADFDTTSNRLGSTVKEKNIRLAAVLKGVEGLALGDFDAHQIDLFGDAYEFLISNYAANAGKSGGEFFTPQHVSKLIAQLAMHGQTSVNKIYDPAAGSGSLLLQAKKHFDNHIIEDGFFGQEINHTTFNLARMNMFLHNINYDKFDIRLGNTLLAPELKDQKPFDAIVSNPPYSVKWVGSDDPTLINDDRFAPAGVLAPKSKADFAFVLHALNYLSSKGRAAIVCFPGIFYRGGAEQKIRQYLVDNNYVETVISLAPNLFFGTTIAVNILVLSKHKTDTRVQFIDASGLFKKETNNNVLTDEQIAHIMAVFDSKADTDYLAKSVTAEAIATNDYNLSVSSYVETKDTREIVNIAELNAELKKTVTRIEQLRTDIDAIVAEIEGSEVQA*
GCA_009832265.1	WVUB01000014.1	8	RM_type_I	WVUB01000014.1_59	Specificity_I_00026	Specificity_I	55915	57207	+	WVUB01000014.1_55914-57207(+)_1	MSELSYLEKLLDGAEVEWLPLGDISEIYGGLTGKTKSDFDGGNAKYISYKNIFSCIDINQIPEDTVKVGEGERQHRVRYGDVLFTGSSEIAEEAGMSSAITIEFDEPVYLNSFSFGVRFNEGINIIPEFSKYLFRTNFMRAEISKTASGVTRFNISKARFRKLLIPIISPSNPEKSLAIQSEIVRILDKFTELTAELTAELTAELTARKKQYNYYRDQLLSFDEGEVEHLPMGQKDIGEFIRGGSLQKKDFTESGVGCIHYGQIFTHYGTYTDKTKTFVSESLAKRCRKAQSGNLVIATTSENDDDVCKAVAWMGDDDIAVSSDACIYKHKLNPKYVSYFFQTEHFQNQKRQYITGTKVRRVNADNLAKILIPVPSREEQNRIVTILDNFDTLTSSITEGLPREIELRQQQYEYYRDLLFSFPKPEAVTD*
GCA_009832265.1	WVUB01000014.1	8	RM_type_I	WVUB01000014.1_60	REase_I_00009	REase_I	57333	60455	+	WVUB01000014.1_57332-60455(+)_1	MTQQTRTIAESNNFIVLDKYVTEWEAGERYQSEAELERELIQDLRNQGYEFVPDLTSQSAMLANVRVQLQTLNQVVFNEGEWRRFTEQYLDNPSDTIVDKTRKIHTDYICDFTFDDGRLENIYLIDKKSLVRNKVQVIQQFEQTGSHANRYDVTVLVNGLPLVQIELKKRGVAIREAFNQIHRYSKESFNTENSLFKYLQLFVISNGTDTRYFANTTKRDKNSFDFTMNWARSDNTLIKDLKDFTATFFQKHTLLNVLFNYTVFDVSNNLLIMRPYQIAATERILWKINGAYQAKKWSSREGGGFIWHTTGSGKTLTSFKAARLATELDFIDKVFFVVDRKDLDYQTMKEYQRFSPDSVNGSDSTAGLKRNLEKDDNKIIVTTIQKLNNLMKGEADLPVYQQQVVFIFDECHRSQFGEAQKNLKKKFKRFYQFGFTGTPIFVGKNALGDEDTASVFGAELHSYIITDAIRDEKVLKFKVDYNDVRPQFKELETETDEKKLSAAENKHALLHPMRISEVTHYILKNFRQKTHRAFSGATGFNAMFAVSSVDAAKAYYEAFRIIQQSAVEQDKNYKPLKVATIFSFAANEEQDAVGDINDEGFDVTAMNSSAREFLESAIGDYNAMFKVNHSTDGNNFQNYYRDLSERVKKQEVDLLIVVGMFLTGFDAPTLNTLFVDKNLRYHGLMQAFSRTNRIYNATKTFGNIVTFRDLEQATVDAITLFGKSNTRSVVMEKSYDEYMEGFTDTLTGEARRGFTDIVSELETRFPKPADIESEKEKKAFVKLFGEYLRVENILQNYDEFTTLKALQTVDLSDPVAVEAFKAGHYLDDEAFAVLQTVRLPAERKIQDYRSSYNDIREWQRRERDANTKDKNTVDWDDVVFEVDLLKSQEINLDYILGLIYEHHQKSTDKETLKEEVKRLIRASLGNRAKEGLMVDFIEQTSLDNIPGKEGVIEAFYTFAQQAQQREAEALIKEENLNEEAARRYIRNSLKREYATENGTALNETLPKLSPLNPQYKTKKKTVFQKVSAFIDKFKGVGGSV*
GCA_009832265.1	WVUB01000015.1	9	BstA	WVUB01000015.1_89	BstA	BstA	80887	81813	+	WVUB01000015.1_80886-81813(+)_1	MPQQRSTYLRTIPLDLEVKQEAVINGIEMGVLDNGIPYLTQSGLANVCGVQRLRIKEITDEWAQSVEHGIFRKGRMTFIGTYLLNEGFTDEKLYIPVIRNGVEYHAYPDIVCMAILEYYAFEAKQAESETAIRSYRELAKKGLKAFIYEALKYQPEDPWRHYHDRVSLLKDKGSIPDGYFIIFNEIAGMMVDLINAGLAINQHTVPDGSVGSCWARHWNSQELSREFGERVDCEHYYPEDFLQARSNPQIINAYPDGALSEFRRWFKHQYLTTKFPPYILKKSNVLPGGREDATRLIEAFKQAGIEGK*
GCA_009832265.1	WVUB01000016.1	10	PDC-S07	WVUB01000016.1_48	PDC-S07_WP_110056698.1	PDC-S07	45559	45969	-	WVUB01000016.1_45558-45969(-)_1	MLKMIDVVAAIIEQDGQILLAQRPPHADQPGMWEFAGGKVEPGESQPQALARELQEEMGIIARPACYIASHQREVSGRRIHLHAWWVPYFQGTPLAHYHTQLRWCLPTEALALDLAPADIPLLHAFIAQRPTLSVR*
GCA_009832265.1	WVUB01000017.1	11	DRT_other	WVUB01000017.1_74	retron_type_VI_hth_cluster2_1	HTH_VI	80114	80590	+	WVUB01000017.1_80113-80590(+)_1	LHIHGMKKSLRILFGQRVKELRIATGMSQEAFADLCGFARSYLSRIERGGSNASLDAIEVLAEALSVEPWQLLTFDSSEDNDPELLVPYAADGSCFHPGLASTRDGSFGVGDKAAQKRFDSFSEALEYLRSMETAKWRRPNASGNWGIVSAVRWDKLK*
GCA_009832265.1	WVUB01000017.1	12	retron_I-C	WVUB01000017.1_72	retron_type_I_C3_RT_typeIC3	RT-Toprim_I-C	77549	79255	+	WVUB01000017.1_77548-79255(+)_1	MDTFFPFNTSPKYKIENNKELAALIGITTAKLTYYAYYLSDDDKYHSFKIRKRINGERLIEAPNRGLKDIQKTISHFLERNYTPRSCVFAYVKERGIVEHASIHVGQRWLLRLDLKDFFHSISSARVSGVLRRAPFCFAKSPANTVARLCTKDGRLPQGSPASPVISNIICKGLDYKLKQLASSNKCYYTRYADDIFISNNGSVFPSAIAIRGDDGNVELSEAIKNIIINSGFEVNAGKTTLRKKSERQLVTGVVVNKKTNIPKEYIKSIRAGLYAWEKFGLDAAEEYWKKEVERSNKFDDQPPQMRLVIRGKIIHVGHVKGYTDATFLTLVKRLQTLDSEFKIDEQKFRREITDEIHIYTEGVTDTKHFQAALNAFQNRGEFLDLKIIFKNSSKPGSANLKTLCENLRETSQKHLTLCIFDRDERNIVNEMSGSPGNYRDHGNNVFSLIIPIPEFRKGNDSICIEHLYQDSLLFTCDSEGRRLYFKDEFDNLNCHKTDPNLFCRINKSSLVYDDNVINISERKNVALPKNKFADYVCSGQPPFNNVDYSGFHEVFIQILEIASTYNK*
GCA_009832265.1	WVUB01000017.1	13	retron_XII	WVUB01000017.1_72	retron_type_XII_RT_typeXII	RT-TIR_XII	77549	79255	+	WVUB01000017.1_77548-79255(+)_1	MDTFFPFNTSPKYKIENNKELAALIGITTAKLTYYAYYLSDDDKYHSFKIRKRINGERLIEAPNRGLKDIQKTISHFLERNYTPRSCVFAYVKERGIVEHASIHVGQRWLLRLDLKDFFHSISSARVSGVLRRAPFCFAKSPANTVARLCTKDGRLPQGSPASPVISNIICKGLDYKLKQLASSNKCYYTRYADDIFISNNGSVFPSAIAIRGDDGNVELSEAIKNIIINSGFEVNAGKTTLRKKSERQLVTGVVVNKKTNIPKEYIKSIRAGLYAWEKFGLDAAEEYWKKEVERSNKFDDQPPQMRLVIRGKIIHVGHVKGYTDATFLTLVKRLQTLDSEFKIDEQKFRREITDEIHIYTEGVTDTKHFQAALNAFQNRGEFLDLKIIFKNSSKPGSANLKTLCENLRETSQKHLTLCIFDRDERNIVNEMSGSPGNYRDHGNNVFSLIIPIPEFRKGNDSICIEHLYQDSLLFTCDSEGRRLYFKDEFDNLNCHKTDPNLFCRINKSSLVYDDNVINISERKNVALPKNKFADYVCSGQPPFNNVDYSGFHEVFIQILEIASTYNK*
GCA_009832265.1	WVUB01000023.1	14	PDC-S04	WVUB01000023.1_79	PDC-S04_WP_169250289.1	PDC-S04	88860	89462	+	WVUB01000023.1_88859-89462(+)_1	MSDKFGDERDPYLYPALNVLRNRLGIRQAKNLQQAAFEMTALRAATLPLGPRVRGLPYLCAIHHQLYQDLFDWAGRLREVNLYLGDTPFCHFARIEEEGNALMQALEQEDYLNGLPRDTFIERLSWFYGEINVLHPFRLGNGLTQRIFFEQLAIHAGYLLNWRDVDPAGWSAACQQSAMGDLAPLVAIFRKVVSEARESE*
GCA_009832265.1	WVUB01000030.1	15	RM_type_II	WVUB01000030.1_18	MTase_II_00147	MTase_II	19876	21291	+	WVUB01000030.1_19875-21291(+)_1	MSEFDSLAEELVEEARNEEARQQQRDLSLIGKVVEIYDQKFVAELLRKLGNSDWTRETLNRWINGKCGPRSLTVTEASLLERLLPQPPANHPNYAFRFIDLFAGIGGIRHGFEAIGGQCVFTSEWNSYSVKTYKANWYCDPEAHIFNSDIRDVTLSHKEDVSEEDAYAHIDKSIPDHDVLLAGFPCQPFSLAGVSKKNSLGRKHGFECDTQGTLFFDVARIIMAKKPAIFVLENVKNLKSHDKGKTFRVIMDTLNELGYDVADAEATGADDPKVIDGKHFIPQHRERIVLVGFRRDLNLSQGFSLADISSLFPERKVLFRELLDSDVDDKYTLTPKLWDYLYKYAKKHQEKGNGFGFGLVKPDDDKAISRTISARYHKDGSESLVDRGWDSELGEKNFNDPDNMARRPRRLTPRECARLMGFEQPGKVTFRIPVSDTQAYRQFGNSVIVPVFDAVAKLLESRIIEAVKARK*
GCA_009832265.1	WVUB01000030.1	15	RM_type_II	WVUB01000030.1_19	REase_II_00069	REase_II	21381	22583	-	WVUB01000030.1_21380-22583(-)_1	MSLLAEWLQTKCSANVWVYVKRLSANDTGATRSHQSGLYMPGAVIDELFPSLRDTQLRNPEALFSVHVSSHPDCPDLDDVRAIYYNNKFFGGTRDEKRLTGFGRQNPLQNPENTGALALLAFDHVPGTSSSYCDVWVCKDLTEEDILEPIIGEVIPGATIFGPGDKIIGGFVTETSPGRTKYKLPPEWTHHFPSGREIISFAACHYDRTTDDPDSQLTRRRKIEFEIFLAVEELHVLGQIAEGFATVNDFITLANSVSNRRKSRAGKSLELHLESLFKEHGATSFETQAITEGKKKPDFIFPSGAAYHDPDYPAERLRMLGVKTTCKDRWRQVLNEADRIDTVHLFTVQQGVSVAQFREMQSEGIRLVVPVGLHKAFPEEIRGELMSLSAFIDEIKKLYW*
GCA_009832265.1	WVUB01000030.1	16	cas_type_IV-A	WVUB01000030.1_71	icity0010	typeIV_Cas8	62596	63387	+	WVUB01000030.1_62595-63387(+)_1	LNHPVESVYSALTSILLPYMGEPVPVQRNCSCCGRAPSEFDGVGFELVNAYRERVVHCRPCQTFFVSAPELMGVENPKKPTTGQKFGMWSGVGAVINVEDNSSVLLAPQGVVNKLPEHFFDHVEVITATSGQHLEYLFNTELKFPLIYIQNFGVKTYELVRSLRVSLSADAIYTCADQLLTRQNEVLYMLDLTKAKELHQEIKNYSKKEIDIFIRTVTLLAYSRITPEAASNEFKKNNLIPLLLLLPTDPHQRLSILHLLKKV*
GCA_009832265.1	WVUB01000030.1	16	cas_type_IV-A	WVUB01000030.1_72	cluster5	typeIV_Cas6	63390	63956	+	WVUB01000030.1_63389-63956(+)_1	MIYYDNAFRLRIRHTSVYQIHQHLDFFMQERKGEKLPYSFKIFPGTGDDSLLLVRTATALELPGEKKRELILSEGHEIKFITSMAIFHKGTKSEGRGRRQFAPSEEASYQLALTKLAKAGFKPGQIVVSGPKFVHIVKGNAGRGFTLPVFTVQGTAIISNQQEAEVGIVYGVGPKRVFGCGFMHLAGQ*
GCA_009832265.1	WVUB01000030.1	16	cas_type_IV-A	WVUB01000030.1_73	cluster4	typeIV_DinG	63959	65833	+	WVUB01000030.1_63958-65833(+)_1	MNTSAVFESAGLSLRKVQQDYIEAAAGALTQDHKVALISAETGVGKTLGYLVPALLILLKNPEAKFVIATNSHALMHQIFRSDRPLLEQIAEQCGIKVTFSRLMGKANYVSLEKVRGLLLMDEFTDLDTVKVLEKLANWSKPLVEFEEEYGELPAQITPEMVTYSIWDDIQDIDDIRLNALSANFIVTTHAMVMVDCMCNHRILGDKENMYLIIDEADIFVDMLEVWKQRRFNLRELTSAFNEHIPRNGVHVIEQLMNDVTSIAGDLHFCSTPAAVALFDNSFNALSKVGREIKNEAARKAFFDCIYSWEMLGLSGGQKGVGVSNKRREPALIAVNPFIGMNVGRYCTQWRSALLTSATLSITSTPETGMEWLCKALGLTSDTISIRKIFSPDVYGSMKLTIAGADFPKVFNDPKEQIFSGQWLKAVVEQLSCIQGPALVLTASHYETRMIANQLGEVSQPVYIQKAGQALSEIIKQYQEKPGILISAGASVGVSPRGENGEQIFQDLIITRIPFLPPDRMKAESLYGYLKERGYSRTFEAVNRNMYLDNLRKVIRKAKQSIGRGIRSENDTVRIIILDPRFPEPTDLSSKHRSLEHIIPVRFRREYRSCEILSPAYCEEDIQC*
GCA_009832265.1	WVUB01000030.1	16	cas_type_IV-A	WVUB01000030.1_74	icity0011	typeIV_Cas5	65827	66534	+	WVUB01000030.1_65826-66534(+)_1	VLNFKPYRVIMSSLTPVVISGIAPSLDGILYEALSQAIPSNEPGVVLARLKEILLFNDELGVFHASSLRFGITPEQGIGATTSVRCDYLSPEKLSTAMFSPRIHRGVFTRVLLTGGPTKRRMTTRPAYSAPYLTFDFVGSSEAVEILLNHAHVGVGYDFFSAANGEFNNVTILPLDIDTSISNEGMALRPVPVNSGLNGIKGVSPLIPPYFVGEKLNIVHPAPVRTQLISSLLRG*
GCA_009832265.1	WVUB01000030.1	16	cas_type_IV-A	WVUB01000030.1_75	cluster19	typeIV_Cas7	66539	67570	+	WVUB01000030.1_66538-67570(+)_1	MRTLNFNGKISTLEPLTVTVKNAVSTSGHRLPRNGGFNAAPYFPGTSIRGTLRHAAHKVIVDRVGLNADGKSPFDLAEHFMLAQGVDINGEAETFAPGEINAGAELRSKNPLISLFGRWGLSGKVGIGNAIPDGDNQWGMFGGGARSIMFQRDESLMEFLETDQVDRLERLLEEQAEASVDISQIKTEQDALKKAMKSADKDTKAELQIKVRELDEKIQARKDQKQESRESIRRPIDPYEAFITGAELSHRMSIKNATDEEAGLFISALIRFAAEPRFGGHANHNCGLVEAHWTVTTWKPGELVPVTLGEIVITPNGVEITGDELFAMVKAFNENQSFDFTAR*
GCA_009832265.1	WVUB01000040.1	17	DMS_other	WVUB01000040.1_17	DrmC_00006	DrmC	22775	23164	-	WVUB01000040.1_22774-23164(-)_1	MKNTRYTEEQIAFALKQAETGTRVEEVCRKMGISEATFYNWKKKFGGMGVTELRRLRQLEEENQRLKRLVAELSLDKEMLQEDIKKSSEAGSEASGGAFSAGSLPYQCPAGMRTADAEQNRLPLAEPAG*
GCA_009832265.1	WVUB01000040.1	18	RM_type_II	WVUB01000040.1_18	MTase_II_00124	MTase_II	23377	25167	+	WVUB01000040.1_23376-25167(+)_1	MTTQPLDFLKEKTSSLLQKYQTCKIMAKNHASGIKVDKERLIYARSYCSCIVAAYWNALSKKHKSSIRLRSVPVSVEFILLSDETKELASATGVLISRFPSEDAGYLIGSIYTVMLPVTYRSDMGAYYTPPPLVSRLLDLSEQAGVDFSKASVIDPACGGGAFLAPVALRMLSKEKGSSPEWIFRRLVKRLKGIEIDPFAAWMSAVLLESVLIKLCIETKRRLPADIIIVGDALTQENIGEFDLVIGNPPYGRVTLSPEMRSKFSRSLFGHANLYGLFTDLAARFVRPDTGVVAFLTPTSFLGGQYFTALRKLLTETMSPLAFDFVTDRDGVFDDVLQETMLTVFKAGQHKQQTNVSLLIPKGLNKARVEKVGNVYIEKGGKTWLLPRGKQDINFLNRLRHMPTRLTDLGYSVSTGQLVWNRFKDQLRKSKNAISYPLIWAESITPVGFSFSAARKNHVPYVEVRQKQEYLLTSKECVLVQRTTSKEQDKRILAALLPQNFIDISGGVVVENHINIVYPNGILNHISPEVISALLNSRVVDRAFRCISGSVAVSAFELNSIPLPALEQLSELQMLLNSNSEKELIEEKIASFYGVV*
GCA_009832265.1	WVUB01000040.1	18	RM_type_II	WVUB01000040.1_19	REase_II_00191	REase_II	25169	26254	+	WVUB01000040.1_25168-26254(+)_1	MSLPTVPDLTIIHERLPKIFPEGTENRNYLIREMAGKTIFVMFYAGAIEGQERWIRPNQVVNMGDSQAVLTGEEERLQWVANSLKRKRIQPSDAWYAENTREPIRDETIKNGLIPCRAVLLREGIATTSSAPRYCLNKVFADLFDADLSANDLEIAIDNWQKNYLNKAALSRIRLLKSGAKIAADAVAVTFPNGEIRMLAPGPSSVIAKAVIEKFAVDFLKTPAVLWLSESGNKVVARDEALATDLGLAIDPSKALPDIILIDLGEDESGDDMLVVFVEVVATDGPINRERKIILTKIALEAGFSENNLAFLTAFSDRGSPQFRKAISEIAWGSSAWFASEPEHLIVLRDNNPMKLSTKKL*
GCA_009832265.1	WVUB01000043.1	19	Mokosh_TypeII	WVUB01000043.1_31	Mokosh_TypeII__MkoC	MkoC	30510	33851	+	WVUB01000043.1_30509-33851(+)_1	VNESSIKTENVFLFWRAIEALTPQDIDKENARDKLNPVYKVGAGTMLPWDDPEHTRKDIAPGKVWRYSAQAGVYHLSEISKMLEDKIGAHEAVPEERKSGKCRLFDIGFNEEGIPQPATFMLSLSAWSAAQILRHDRGVFALHAPLCSDVSDLPAPNDSLPLVDSGFYDFDNLTLHLMQWVDNEAYRLQEEGQKADTGWLKTLEKLVIAKLYFPEEAMDTTIVSVVKCSLTRKAKVIQEDSAKKDNKKKEAVPDDLINSFFIQELRKLDAEWRQGGGGAGFKDFIMAITRDNQQRLDIRTEEGLDFAFEKLLPTQPPAGSWPSKYPLAFSQQLAVNEIWTRNHTEPGIFAVNGPPGTGKTTLLRDVVAAVVTDRASKLVKLGDSAFKAKDSLKYNDRLIPYYSLHPSLAGSAIVIASSNNGAVENISLELPGMEAVPEDVSDRSDYFGGLATVILNRPAWGLLAARLGNKSNREQFVNTLWWGNLQKSEKGDEAPPEKFSPERGEGLKYHLNLLRPPRKVREPALTWTEAVTRFEQAQAVEEAERQQLVTSSGLTHKIEWLEEQRRVWEERKQTATLQIEECRNALQTLSDRLAAMEMTLTLSSGDRDELDQRIHQHEKNKPGLLANLFSLGRISKAWWDRYQRLTDESDSLRATLTQQRQELQLAQSEKHNADNELRSLERELTQVISNGQAVCKEQEQNNTLLKQAISDLGASWPERTATDERRELSAPWLHERWRKAREDVFIAALDVHRAFIENNPVKMAANIGLAMDWLKGRKLTEKQAGLALDSLSLVVPVISSTFASMPRMFRDTGQEAIGWLLIDEAGQAQPQHAIGAIWRAKRTVLVGDPKQLEPVSGIPSTVEGALGKHYKIPSCWWPGKVSAQILADQTMDVGTYLPDPESEQIWVGCPLRVHRRCDDPMFSISNHIAYDGLMVHGKKPGLVDFPESGWLDVKGRTCEGNWVVEEGAAVEKLLLALRHQYSLTPDDVFLISPFKDCAKQLNRIAKRLGFRMDRTGTVHKTQGKEATVVILVLGGNIKSQGAKAWAAEKPNLLNVAVSRAKQRIYVIGERALWEKQPYFSTLSRALGRLDVPVSNSNPRAMSYMEEYLTTEWR*
GCA_009832265.1	WVUB01000046.1	20	AbiE	WVUB01000046.1_5	AbiEi_WP_068866247.1	AbiEi	3383	4141	+	WVUB01000046.1_3382-4141(+)_1	MATKLNWLLQNSAPGDVILQSWLSQHAISPSLAFKYAQSGWLKKRGNGVYARAGREPEWNDALACLQNQLAAPVYVAGLSSLVWQGRSHYLQLKQNQCWLSVENKALLPKWFREFPGVEWIVISGKKLPVLDDRYRVTLDIKGKKLIGSAPELAAYELLSAVPGTLSFNHAAELFQGLVNLNPRKVEYLLSVSQSVQAKRLYLFFASFYEHGWLKRIDSQKIDLGAGKRQIVENGKFNAQYQITVPERFQKE*
GCA_009832265.1	WVUB01000046.1	20	AbiE	WVUB01000046.1_6	AbiEii_WP_067065479.1	AbiEii	4147	5064	+	WVUB01000046.1_4146-5064(+)_1	MDIQAPYYRQVALLMQVLPYVAVEREFALKGGTAINLFIRDFPRLSVDIDLAWVPLESRAIALPHIRDALARIAANLQQQAGMSAVLQANRSDEMRVIVTTDSAQIKIEVSPVARGTLYPPQEREVVGAVEDVFGYASLPVVSLPDLYGGKLCAALDRQHPRDFYDVKLLLDAQELDRPIFNGFIAYLLSHNRPLAEVLSPRWKDIAEPFYREFSGMTFETIALEELTAVPNRMIAALKSCFTQQDVDFLLSFKRGEPDWRLAPEMRIQDLPAVQWKLRNIHQMPAIKRAESLDKLEKVLAEWRS*
GCA_009832265.1	WVUB01000056.1	21	PDC-S09	WVUB01000056.1_3	PDC-S09_WP_046661845.1	PDC-S09	3212	3502	+	WVUB01000056.1_3211-3502(+)_1	MRPSVVLDMKRSAVREAVGRFRAANPRVFGSVLHGTDRDGSDLDLLVDALPGATLLDLGDLEEELKSLLGVDVDLLTPGDLPPKFRAKVLAEAQPI*
GCA_009832265.1	WVUB01000063.1	22	ietAS	WVUB01000063.1_1	IetS_00002	IetS	305	2644	-	WVUB01000063.1_304-2644(-)_1	MSAQIREGQENLELISGLGMQIEFIGQPDVELAFESLGNERGRNKDQHIEVLSIHKEGDITSANVFVPDGKLVHFENYIQDYLTEKRRADGVSADHKSLINTLSAIRLAEIKSLWTDDLSLLPSDPDEAFWWEVWLPVRGNRNAVVTDFHRISHATGCQVSEHKVDFPERTITWMYGSQSQFSQARLVLNCVAELRRAKDTAEFFEGLPALEQQLWVDDALRRLQVPSPEDNVPYICLLDSGINRGHAMLAPVLHQQDMHTVNDAWGVNDTANHGTGLAGVAIYGDMIDALSSTDAIEVGHRLESVKLTPNYGANVGDAKQHAYLFSSAVTRPEILNGQRKRIFSSAVTATAYRDFGRPSAWSSMVDSLAVDALAETPFPRLFVLSAGNIVDRDHWGNYPASLSVNQIHDPGQSWNALTVGAFTDKVELNEPEFIPVADQGALSPFTTTSMGWEPVWPFKPDVVFEGGNAAANTEFVDNFASLELLTTSASSHRQFWTTNATSAASALCARMAARLMAQYPEYRPETIRALITHSAQWTPAMLRMYPARNKSGFAQLIRHCGWGSPDVERALWSVKNSLTLVAEDSLYPYRKTRDGIKTRDLNLHALPWPLEQLQELQDTQVELRVTLSYFIEPNPSARGSSSRYHYPSHRLRFAMKRQTESLDEFKTRINAAAESEESEHGTTGNDDNWSLGATQRHKGSLHQDIWRGAAAELASCGYLAVYPAQGWWRTRGALQRFDSEAKYSLVVSIHAPEADVDLYAAVETLVENMVENPVEIMG*
GCA_009832265.1	WVUB01000063.1	22	ietAS	WVUB01000063.1_2	IetA_00002	IetA	2793	3833	-	WVUB01000063.1_2792-3833(-)_1	VASAEQLKALIKSHISRDDGHFYSVAMQVAAHEAKQGHGRLAEELLTLLDKAKAKLANDKSGKLVPLSNAAKNRTDLGNLLIVSQPEYRLADVVLDHSAHSQLQRLIREQRMMSRIKEHGLSPRRKVLLVGPPGTGKTLTASALAGELGIPLFQVRFDALITKFMGETASKLRQVFDAIADIRGVYFFDEFDAIGSQRSLTNDVGEIRRVLNSFLQMIEQDNSSSIIIAATNHPEILDYALFRRFDDVIEYHLPTLEQALDLIKSRLGAFAPKPFRKNGLEKQVAGLSYAEICRAVDESIKDALMSDRMQVDLVILKQALEERRLISSKLSLNEKNKLKHDGTNQR*
GCA_009832275.1	WVUC01000003.1	1	PDC-S07	WVUC01000003.1_202	PDC-S07_WP_110056698.1	PDC-S07	200420	200827	-	WVUC01000003.1_200419-200827(-)_1	MKMIEVVAAIIERDGKILLAQRPAHSDQAGLWEFAGGKVEPDESQRQALVRELNEELGIEATVGDYVASHQREVSGRIIHLHAWHVPDFHGTLQAHEHQALVWCSPEEALRYPLAPADIPLLEAFMASRAARPAD*
GCA_009832275.1	WVUC01000003.1	2	PDC-S12	WVUC01000003.1_64	PDC-S12_WP_034891581.1	PDC-S12	60495	61160	+	WVUC01000003.1_60494-61160(+)_1	MKTGPLNESELEWLDDILTKYNTDHAILDVAELDGLLTAVLSSPQEIEPAQWLVAVWGGADYVPRWASEKEMTRFMNLAFQHMADTAERLNEFPEQFEPLFGLREVDGSELTIVEEWCFGYMRGVALSDWSTLSDSLKPALEAIALHGTEENFERVEKMSPEAFEESVDAIRLAALDLHAYWMAHPQEKAVQQPVKAEEKPGRNDPCPCGSGKKFKQCCLH*
GCA_009832275.1	WVUC01000003.1	3	VSPR	WVUC01000003.1_16	MTase_II_00147	MTase_II	17535	18953	+	WVUC01000003.1_17534-18953(+)_1	MQENISVTDSYSTGNAAQAMLEKLLQIYDVKTLVAQLNGVGENHWSAAILKRALANDSAWHRLSEKEFAHLQTLLPKPPEHHPHYAFRFIDLFAGIGGIRRGFESIGGQCVFTSEWNKHAVRTYKANHYCDPATHHFNEDIRDITLSHQEGVSDEAAAEHIRQHIPEHDVLLAGFPCQPFSLAGVSKKNSLGRAHGFACDTQGTLFFDVVRIIDARRPAMFVLENVKNLKSHDKGKTFRIIMQTLDELGYDVADAEDNGPDDPKIIDGKHFLPQHRERIVLVGFRRDLNLKADFTLRDISECFPAQRVTLAQLLDPMVEAKYILTPVLWKYLYRYAKKHQARGNGFGYGMVYPNNPQSVTRTLSARYYKDGAEILIDRGWDMATGEKDFDDPLNQQHRPRRLTPRECARLMGFEAPGEAKFRIPVSDTQAYRQFGNSVVVPVFAAVAKLLEPKIKQAVALRQQEAQHGRRSR*
GCA_009832275.1	WVUC01000003.1	3	VSPR	WVUC01000003.1_17	NEase_II_00006	Vsr	18934	19404	+	WVUC01000003.1_18933-19404(+)_1	MVDVHDKATRSKNMRAIATRDTAIEKRLASLLTGQGLAFRVQDASLPGRPDFVVDEYRCVIFTHGCFWHHHHCYLFKVPATRTEFWLEKIGKNVERDRRDISRLQELGWRVLIVWECALRGREKLTDAALTERLEEWICGEGASAQIDTQGIHLLA*
GCA_009832275.1	WVUC01000006.1	4	PDC-S04	WVUC01000006.1_24	PDC-S04_WP_169250289.1	PDC-S04	20026	20628	-	WVUC01000006.1_20025-20628(-)_1	MSDKFGEGRDPYLYPGLDIMRNRLNIRQQQRLEQAAYEMTALRAATIELGPLVRGLPHLRTLHRQLYQDIFDWAGQLREVDIYQGDTPFCHFAYIEKEGNALMQDLEEEGYLVGLEKAKFVERLAHYYCEINVLHPFRVGSGLAQRIFFEQLAIHAGYQLSWQGIEKEAWNQANQNGAMGDLTALQMIFSKVVSEAGESE*
GCA_009832275.1	WVUC01000008.1	5	PDC-S05	WVUC01000008.1_91	PDC-S05_WP_110807286.1	PDC-S05	99760	100797	-	WVUC01000008.1_99759-100797(-)_1	MSDKDLTQPPAGEFIMFASGDGRVRVECRFESDTIWLSQAAMAELYDKDVRTINEHLINIFSEGELVQNSTIRKFRIVRQEGKRQVSREIDHYNLEAILAVGYRVRSPRGTQFRQWATQTLQEYLIKGFVMDDERLKNPPVGSSVVPDYFDEMLERIRDIRASERRVYLRVREIFALAADYQPSLKETTQFFQTIQNKLHFACTGHTAAELIHKRADASQPHMGLTSYKGEEVRKGDVTVAKNYLTQDEVSELNRVVNMWLDFAEDQARRRQQVFLRDWQDKLDQFLQFNDREVLQGAGKISKKMADEKAQAEYVQFAEQQRRLKEAEGEKDIAGLLQWNKESKK*
GCA_009832275.1	WVUC01000008.1	6	PDC-S13	WVUC01000008.1_112	PDC-S13_WP_186842295.1	PDC-S13	125678	126502	-	WVUC01000008.1_125677-126502(-)_1	MNEHHQPFEEIRHYGTEGQEFWSARELAPLLDYRDWRNFQKVLARATQACEASNQAASDHFVETTKMVVLGSGAQRELEDVHLSRYACYLVVQNGDPAKPVIAAGQTYFAIQTRRQELADDEAFRQLREDEKRLFLRNELKEHNKQLVEAAQQAGVATAIDFAIFQNHGYRGLYGGLDQKAIHQRKGLKKSQKILDHMGSTELAANLFRATQTEEKLKRDGVNSKQQANTTHFDVGRKVRQTIQELGGTMPEELPTPQVSIKQLENSVKITEKK*
GCA_009832275.1	WVUC01000010.1	7	PDC-S07	WVUC01000010.1_31	PDC-S07_WP_110056698.1	PDC-S07	36677	37075	+	WVUC01000010.1_36676-37075(+)_1	MKKLQIAVGIIRNENNEIFITRRAADAHMANKLEFPGGKVEMGETPEQAVVRELQEEVGITPQHFSLFEKLEYEFPDRHITLWFWLVESWEGEPWGKEGQPGKWMSLVGLNADDFPPANEPVIAKLKRVYVG*
GCA_009832275.1	WVUC01000018.1	8	DMS_other	WVUC01000018.1_21	mads_8	mad8	27431	28933	+	WVUC01000018.1_27430-28933(+)_1	MSEPLLIARTPDTELFLLPGMANRHGLITGATGTGKTVTLQKLAESLSEIGVPVFMADVKGDLTGIAQAGTASEKLLARLKNIGVNDWQPHANPVVVWDIFGEKGHPVRATVSDLGPLLLARLLNLNDVQSGVLNIIFRIADDQGLLLLDFKDLRAITQYIGDNAKSFQNQYGNISSASVGAIQRGLLSLEQQGAAHFFGEPMLDIKDWMRTDTNGKGVINILSAEKLYQMPKLYAASLLWMLSELYEQLPEAGDLEKPKLVFFFDEAHLLFNDAPQVLLDKIEQVIRLIRSKGVGVWFVSQNPSDIPDNVLGQLGNRVQHALRAFTPKDQKAVKAAAQTMRANPAFDTEKAIQELGTGEALISFLDVKGSPSVVERAMVIAPCSRMGPVTEDERNGLINHSPVYGKYEDEVDRESAYEMLQKGFQASTEQQNNPPAKGKEVAVDDGILGGLKDILFGTTGPRGGKKDGVVQTMAKSAARQVTNQIVRGMLGSLLGGRRR*
GCA_009832275.1	WVUC01000018.1	9	Dpd	WVUC01000018.1_10	DpdH_00005	DpdH	10845	12839	-	WVUC01000018.1_10844-12839(-)_1	MLDRAKGEWVIEEVGSGREETRLRIVDFCGRYINAARFGSEALLQRWEQAADKSHWPPDWEASANGDEMAEVFGRSEQGFSLYPFNASAIHALAEAFCRDDRNELKFNPRQIINQILLRVLQHCRRDADEGRFPPPRLGDIAAPAGLRSWLFRQGFADTERAESVVALWGYPADSDATLASTLPPDVARSFDLEDLAQVLENTKSAPLVEQSVMPTRVTKVEQQVKKTVQPPKPVKPVLKEDKDTLAIRALDAAVGDWMLKGAPLEIDPARYIKSSLAFFFDKRAVAEWAGSSYRPTLWLGKSNFVAVELPNAQGNRGVHVVKFISQSEYDKRSVQLTDAAMALARFGYYRENSLTKTEDWSYPEGKTDYLIIQSFCDRWVNYALTELVKHKRNDLPLLLSEQIALADALGVIKTADGPKEVLGRLLQNSKTLSSQFRTGITKAITELRGEALAKWDDAQDAWLSLVALNDHALEGDLLLSAIQKVLKKRSNNTHAAVVKKSLSEIRPALDTAALFADCENADDFSELVTGLTQLVKSLGDSGDYPADMTPDSSTLANSLTGLTEGGVWLTILKLRGITQSEDPLRQWQLLCELDGTLINRLIFTISGWQQVNKRVLANITAYNHSHGSHQISEFRTQIESTLQELHQVLDAMQSVAGEQYDNA*
GCA_009832275.1	WVUC01000018.1	9	Dpd	WVUC01000018.1_11	DpdH_00014	DpdH	12809	13993	-	WVUC01000018.1_12808-13993(-)_1	MRMIEYWPSLKNINECIRTEAEELAEYTLLAVHQPVNLLRRDKDGNNLGYAKEEDLLNHFLETPRPIPVVGKAGVGKSHIIRWLDAKLRLRQEYKDKKWHIVRIPKSASLREVLTSMLAGLEGEIFDEAREDINKVSDKRTPREIAEWLLMLMGQELRNLHERNKQDMEALKKQMAGSTPEQLKAMKPQATRLQKIHIHAEDNALPTLINDAYFKQFLLKEEHCLYRLASRLTNGATSSDLDEGEQQLQAKDLDFSFNINDLSLPARQYIQKSRLNTHEDGRKDASEILNLVLGKATQALFNQLFNFRGRSFSDLFTQIRQALHEKHMTLMVLVEDMSLITAIEDVLIDSLEREGSETGKRCCALCVQPLPLLTVIRGMPAAVRGCWIARRVNG*
GCA_009832275.1	WVUC01000018.1	9	Dpd	WVUC01000018.1_12	DpdG_00002	DpdG	13990	14889	-	WVUC01000018.1_13989-14889(-)_1	VAITNNAAAGSQIRLLCMIDRVLNRRTGQAIPMVDLIELLRPEMLPVSDGARKRLPAEVSFWTKEGLWKNESAGLSQQSPLSSERNLPARVLRTLINSEKTTPLLTGTRGQPLLMCVTSMLAQEKYTLRGSTPLTKEAVPLAVGPMINNKLAGEGRRNLNVSNEAESFLNYAYFLGFTEPYLNGWVMDPTRAIEGILDNLGLTAGMPIQEFLSQLAEFLPMLDGGAYRQQVEPMISADNWQPLAKHMISASLSQALLRLELTMQLVFSSRSDDLDAMVLQGPDGSLRRISTVSPGEARK*
GCA_009832275.1	WVUC01000018.1	9	Dpd	WVUC01000018.1_13	DpdF_00001	DpdF	14889	17339	-	WVUC01000018.1_14888-17339(-)_1	MENQWQQLRAVLNGELNERDGLSGQFFNRLLYCLDDVRAGECDRLHAFYDALQCARALGLTPLRLPYRHLTEGTMLQHFGLRRDHDYPGELLLTREAEEIDPHLLPVWKGEQRRFLETPPLDVLLPSVLNDPRYTHYTSAGQQQAVRTVLTCGRDKTLLVNLPTGSGKTFVIHSQMLTSPRRHLTLVIVPTVALAIEQALRAQEVMQQAGQDHGGRYVWHSGQSTEERNEMKSRLASGEQRALFCSPEAATGGLLLQLFSLAERGLLGAVIVDEAHLIDQWGAEFRPEFQLLAPLVRSLKATSPDGVKVVLLSATFSQSTLNTLKALFAGKRQGSVIEVNGSFLRPEPVWYVSEAASHEDHLAQVENAIARLPAPMILYTTEVEQAKFWYQYLRERGYRRCGLFHGATPMQEREGLIHAWRNDGLDIMVATSAFGVGMDKNNVRSVLHVAVPENLDRFYQESGRGGRDGKASVAHIIFHHKQLQVARNINRTKLIGASKGYLRWAKMHQLREQHQPGQFIVPLRAKHADIRMDSQSNVDWNLRTLLLMQRAGFIDIAYPPPDLSAIAPDERDEAKIRAWFDHYFNHIQVSVRRDGHMDEARWHEGIQAHRSHELGMRKQGYSALEEWLNDPSISLCQKLAQFYTLDGFVPEIACGGCPACRSKGYPPFTPTLGRIAHVTGEAVRNVMGNEQRVYYPATLTNRLLLRQWSDWIARLLANRQIQAIRASQSVLAQLSAVLPAGLPFWCSLAVDEENTCWDELVLVLPDEAMPELDIFATINRIIVAPERLQEPGYRGRRWWEVDTSAVALEQFQRNII*
GCA_009832275.1	WVUC01000018.1	9	Dpd	WVUC01000018.1_14	DpdE_00007	DpdE	17352	20408	-	WVUC01000018.1_17351-20408(-)_1	MTTLPNTFSEGDLVTSLLFGGIAKIVRLHPPGKAEIAWFVSPLEYEVNRQMAETVSLTPAKLYEESTVFFRSPESGLWCRGRYGGQRPDNKHLVIVRSDKNVVIDLADIFYPNYGQGLAMNPAHFLAARANDAPFFYPLREKFVSAWIKQRAACRSMSSLISSRVEIEPHQIAIVRRILQDQNPKYLLADEVGLGKTIEAGLVIREHILECKREARVLVVVPQVLQGQWTQELVDRFALQEVMSGGRHTQIRLCLPEELCQPELIGWKPTMVVIDEAHQLTRQAWADDEDDLAQYAAMAALCHQARIVLLLSGTPMHGNERHFLAMLHCINPQAWQLNAQGIEKFMQRVAERERLGGIYSSLTPETPNGVLEEILEELRLLFADDEQLQARIVGLSPLVDFFAPDESEERTAGILALRQWIGERYRLFHRLLRNRREDPALEYLFPGLAGLEKCVWPVASTEITLDETLDAWRAAAWRNPAQHQHLDSTTLDEWVEALFLNPLVMSRQAKKALVKGTASEEEFNFLEQIIETSQQEQKAKDVALMKALTDWFEKCPDGKAVIFCGEGSEAAFLFTKLQIQAPWAVVRHAPDQRKQSELLDDSWQVLICDRRGEDGLNLHGNNRLAVHYSLSRDFNRFEQRLGRFNRYSGNLRGVKPVKSLVLLPERDGLRADWVKLLDEGTGLFHRSVASLQFVLSEQLDVVWRDYVGQGLAVFHEAQQRFSGENGFIAQERKRVLAQENLLSMEQEVIAAREFSEQLAESEDDAEEQAKDMLAWMCKALGFKREKYPEGGFRLRFERGEYQRQTLVDVGTFIDNCLLGLDFSEGYPPSTAMMSLSRTEAGNHKHVYPLRYGQPFVETVWQLMQSDPRGASMALLRVLSSAVALKQPHTWFHFQWLSEAQVEGENQLAAQRRGDECFSPVVHNFWLDDGGKEADPQIVVSLLDKPYDEEGNRLFQDINLREEVWTRMPDWFDPHSWKETVLAAAEQARQNVHAHYGDRPVRHQLLAMKAIILCTRDML*
GCA_009832275.1	WVUC01000018.1	9	Dpd	WVUC01000018.1_15	DpdB_00001	DpdB	20725	21858	-	WVUC01000018.1_20724-21858(-)_1	MSEYRVPALRIRQGEERQLYSLAIEGKQISKIAAISRIRRGEESLVGYQRPEVRNHIREIQRYIESKNPMIPNPVIIAFDKRVRFEPLTDNGDMGHLVIPFSEDKDFEKPGFIVDGQQRTAALRDAEIDSFMMPVSAFIANDAEEQREQFMLVNSTKPLPKTLLYELAPHTHGRLPSDLQMRKFPSLLAQRLNFGEGPLAGRIKTATNPDGVIADNSMIKMIDASLREGALYRFRDPATGLGDEGKMVKLLNNFWSAVETVFTDDWDKKPRYSRLLHGVGILALGSLMDEIDQVHQDYKGEPGWTEIPSYTRFVEELNRIKPLCAWSGGVWNFGTDIDGQPIVRKWNELQNLSKDISLVTDFLVMNYIKAVNADINT*
GCA_009832275.1	WVUC01000018.1	9	Dpd	WVUC01000018.1_16	DpdA_00001	DpdA	21855	23126	-	WVUC01000018.1_21854-23126(-)_1	VASQESKLSKLKYFFPDSQDFIDPSFDFFRETRNEHRVRQRDDQYPHEVFPHPYDGMLVSKAVVDGLGGGESKYTRAQRLRYFRNGMKHFFRLPENMETMGDCGAFTYVNQDVPPYRVEEVIEFYETSRFNHGVSLDHIVFGYEKPGEVFSGEVLAECRRRQDITLTLAQEFLNKSQKSCFTPFGVAHGWSKTSYRQSVEALLAMGYRNITMGGMVPLKTAQILETLEEIKPLLKSDTRIHLLGIARPESFADFIKFGVTSIDSTTPLQQAFKDRKNNYHTPDGPAYTAVRVPQFDANPSLSRKIKSGVIDQDIARHLEKDAMAALFEYDKGALSLEKTLDAVLAYERLHSGEKEADKIRADYERTLGERPWNQCQCNICQAIGINVIIFRGAERNRRRGFHNIQVLYNRLQHTLSLRSEELS*
GCA_009832275.1	WVUC01000018.1	9	Dpd	WVUC01000018.1_17	DpdC_00006	DpdC	23179	24072	-	WVUC01000018.1_23178-24072(-)_1	LSLSQFSSGRTPSNVLVNSWCNALNEAISTSATICAEDLYKGGHWATAKAILDDYPIDLWILSAGLGLLHHKDNVVPYKATFAVGYDESIPLYSQEYVGKSFHRTWWKEITNRSIFKSKHPTSIVELMKKRKRDYYIICGSPDYINAIELDIINGLEYLVDAKKQLLIITSKKINGRLTTYLFKTNQNMAQWLRCNMLMLNISVAKYIVKEFTSKQLNDLNELSQKLIEELKELPEREVKKGIRRSPEEVKSFILKIMEKNPGISATHALREFRDSGNSFEEKRFRTEFMALREAKP*
GCA_009832275.1	WVUC01000018.1	9	Dpd	WVUC01000018.1_6	DpdD_00003	DpdD	2897	5068	-	WVUC01000018.1_2896-5068(-)_1	MCADWLKNYYAEDNYLDYDKAMQGGYGIPQMNTLIQQAAALRMPCIVPSTRTGRTVFYALAENAKSLDELRRILTAALGSADTTPDIKSLNHSDDGGEQLLLEKSPDGILAFDFLPVPDGSPQQVKEWQAARMKRVYAMLQTVMDLYHQRPVLHSLVSRQTGRILRDFYTACQARDGKIAEQYLEELRGNQTLSSLNLLFLELQGMAASAKWDAILNHPRLEVLLRGRVPERIQRLLLRSSGHLMLNAIRDAHFPLDRREDARRLVLGLLPLYKHKPRFAHQASFLPDWQLWAMGAALLGIDEWQTATPLLAPDWIQQVEGWATGTTSLPAPVAAEEQALIQAPVIMLISLENATDLLLEALLADAERESEIYAQLAAMPEATRQALQKIPKLWEAWQALKKRCEPQDYGWCRWLADLQQTTESERFESLRQQATVHYMDWAPSTFSETQWQALLEHQSNTQLSKVLRDVLPTLLNWLEEYDVKVSASLWPDWLMLLAVEDIRSEEDVRLGGMILDKFLSSPFTCEEYSAAIESTEILCAENVSVRTLGYSLDIAELLYDRVTANEASRLGFWIKLQELLKHRWERLDASMQFSARMVERLYLGEHAGNVFPSEDNTPGVASSLHRDLSGKTLAIYSLMKGAARRGKEALLQLYPGLEVELNHDHVATPALVNLAKTADYFIFASSSSKHQAFYAVTDYRKEIIYPSGKGASSMIASFVRAME*
GCA_009832275.1	WVUC01000018.1	9	Dpd	WVUC01000018.1_7	DpdK_00003	DpdK	5068	5613	-	WVUC01000018.1_5067-5613(-)_1	MIGRAKQRQIFLHGSAGHRQLREVLSAQVVALIMQPEPIWLVSPWVSNFSLLDNRSGNWDSIDPAWGGREVDFIELLACAVNNGAPLSLVTRDEPMNRIFVKALEKRLSNFATFRLEWRNQLHTKGFLTPNFFLKGSMNFTRSGVNRNEEFVELNCDSHMIGEAMAEFESQYLFIGSKEAF*
GCA_009832275.1	WVUC01000018.1	9	Dpd	WVUC01000018.1_8	DpdJ_00004	DpdJ	5610	10124	-	WVUC01000018.1_5609-10124(-)_1	MKGIDLSLLQRVLDALEEQENALLVWGDTGGFFNLDELLSVIGRVLPDEDAEVVLDQMLEAAMLIQVPHVSGTPVWRTRMGETVHLMRNLRQWMHKQKLDQSKTLVSDYRFIRRPRSYPDRVYEPATLISGWKKQLKLSDRVCDIMRQALASDKPFLLAGFQVRATERIMQCWQDHQVKSNTASGTIVCAGTGSGKTLSFYLPALTRLAEDICNNPERKVRILAIYPRKELLKDQFAETFSQCRKLDDYMLTAAGRKIRIGAFFGDTPVKAEWSKEDVKGKVGLPFGLMKCQQPHPHHPKQRCGGALIWRREDVFGEREVLTCTQCQHQVDQSEIMITRDAQQHRGDAPDILFTTTEMLNLQMNSTWSNHLFGVGEGYGPTLVLLDEVHTYSGTTGAQTAFLLRRWMQRTDCLPHFVGLSATLTDAQHFFARLVGAAEEQVALIQPYMEDMIEEGAEYLLALRGDPVSETALLSTTIQASMLMARMLDSKANKSQGTWGKKTFIFTDTLDGNNRLYHDLSDAEGWETGPGHSRIDHSPLAVLRSPFDNTAPERSKTELGQNWRAATDIGHDLAENKVISRTSSQDAGVDASADVVVATSSLEVGYNDPLVGAVLQHKAPNDVASYLQRKGRAGRPRGMRPWMLVVLSEFGRDRVEFQRYEGLMSPEIKRQGLPLDNQHVQKMQAAMATLDWISKVGQFKDLWSMLKKAEHNQLKYNRMYGPLIKLIEEVLSGGRRLNELMRYLQDALQLSDGAVQNILWSPPRSIMFEFLPTILRNLRTRWSVNGVEWAGLRPNQPNSEGEQHRSNSPVPEYIPQNLFSELNLPELDIRLKRGFDDEDHWETLSFWQGIREFAPGRLSKRYAVKSNKSTDWLVPQSYEPMAGEGRQFVDFQISDAFGDSWQNEYEVDYMGKTIKVVKPSKVMTTRADIRRINDKSNAQLQWVFNVINPAIATPDEVPKGPWKHTLSDVTFYNHQHMTPLELVRFSTGSQASLRFRNKERAHVDFTWVNGEEQVGVGSRQWVDAMRLRFNLTCDDVLGLLHQEEIQRGMRPVYFQHLVRQSPEFEFDSFNADWAIECFMAQLAETLANGAHASVESALREMASEKGGERLADIPASLFQPDTDNETGTDQALQIGLNKLLQRPEIQQLLLNCAQALWKPLDEIDGFVEWARQVLADTLAAGVQQTLSTLLPDVDERAVVTDSSWMSDPRKGAEWLEIWLCEMESGGSGILIRLQQKWAEDPVSFLNVLVRNLSASDYEQIDYDLRTVLQMMQTDDTLRMAISAVREASNMDARREANKNLHLQLSQRGMRLSHSFTTVLYSRILRAGSGEHTDTQLYQLLSDWSSLEASAGIEFSMNTMAHALAVNSLGVETDASVVFDEQCRNQNLLWPRGYTIRQAELGFYNMFCSRKVTTERLLAGALFSEQIEKIALDDDWLGHLHAALRKGGRAELILTRQQRNQLHQVITTVQIEPVDHLGLLLYPRLGEVRREQDVLILRIELAEAMQ*
GCA_009832275.1	WVUC01000018.1	9	Dpd	WVUC01000018.1_9	DpdI_00001	DpdI	10124	10858	-	WVUC01000018.1_10123-10858(-)_1	MTTLKTQLTQLREQYQIKQQVQSLEEVYDRYRTIRDGLLDVAEPLQKAQKQLEVIGTLPEPHSAIDFSQEAALFGGAKTQLDALTARFKESGDKTEQCGFWETVRVLKSVHESIDDKVDATWKAFVADLEARATLDPVFLEQQRTLGNVLVYDDYRKARDNFNRQKLSGPDSLSVVKNLQKYSDEMIALKRSMDLDAPDDVLRFFEALDRHNHASLTLLTPGVITWLEEKDMLPAFNVTRKRMI*
GCA_009832275.1	WVUC01000020.1	10	SoFic	WVUC01000020.1_14	SoFic__SoFic	SoFic	15708	17003	+	WVUC01000020.1_15707-17003(+)_1	MAIKLPPTLIPLSQLSGEELQAHLRFNRVTDEKGRYLPFDELQYRIKKGENAEVAWTLTRLARNAAIQRINYCNEAGEQAGFNITPVIAEACELVDKRATALALKDQTERLRGAGAELSQLRLEEPITSSQLEGANTTTLVARKMLETGRSPRTEDEHMIAGNARLMAEIPHLLAEPLTPALIRQLHAIGMGGINDAKYRPGEFRETDDVVIADYDGNIVHQPPAAALLPERLEKVCQWLNSHEGYIHPLVRACILHFMLAHEHPFRDGNGRTSRALFYWYMLKSGYDVFKYISISRLLHAAPVKYAASYQYTESDGMDLTYFLEYQAGVIKRALQNWQQHIDEITQRSAKLDSVLFSSGVLKRLNPRQVTLLNVMLANPGKEYTVAEISASLGVSDNTARADLRTIVKEGFAQEKRINNQQAVYVAHYPL*
GCA_009832275.1	WVUC01000032.1	11	RM_type_HNH	WVUC01000032.1_3	bir_HNH	HNH	638	1474	-	WVUC01000032.1_637-1474(-)_1	LTTWRNGEQCAPHKPLLLLYVLAGYRQGHGRLFNYASEDRDNLHSLLERFGPQRAQYRPDMPFWRLQGDGFWQLQNAERCSTFGSSRRPPAGELVEHNVAGGFDKQHYDQLIKSKSLINSLARQILEAHFTESIQEELADELGFELLLLRKQRDPLFRQQVLRAYNYECAICGFNMRHDNTSVALEAAYIKWKQYGGPCEIPNGLALCAIYHKAFDKGSIGLDESMRVQVSEAVNGSGIVGRLFWDFQGKSISLPQVKAYYPQDEFVEWHRREVFRRG*
GCA_009832275.1	WVUC01000048.1	12	thoeris_type_I	WVUC01000048.1_2	ThsB1_00001	ThsB1	1404	2327	+	WVUC01000048.1_1403-2327(+)_1	VIAYENIEFFICLVNVLGNNMYNILFFIFLSIAIPFLLFLVWKQHLKTKEIRSYLLKEGYNIIFNGEGNSYLAFNISNATFRAGNLTSNDYFQASISYIHDYRWEWKEVEAKKINNIFIIYISNIDFPSQKLFYRNNKSLAEIDWAKLQAIFHQPYEIQNDVMQDNNNTHYDFFISHAKEDKDTFVRPLVDELNRLGVIIWYDEQTLEVGDSLRRNIDLGLRKANYGIVILSHNFLNKKWTQYELDSLINRAVYDDNKIILPIWHNINAQEVSKYSHYLADKMALQTSLYSVKEIARELAEIAYRRR*
GCA_009832275.1	WVUC01000048.1	12	thoeris_type_I	WVUC01000048.1_3	ThsB1_00013	ThsB1	2459	2968	-	WVUC01000048.1_2458-2968(-)_1	MSYRNKTYVAFASEDIKFYRLMEAWKANEKIDFNFFDAHDLFISRDTSKPETIKRNLRERMKNAKQVVLLGSGNTKRKGSDGVSFLAHEIDLIVEFNLPVVIANLDGDRTVDKNFIPKPLLDSEHYTVSVSFQPKIIKYALDNYCVNYYSSSNSGSYLYPTSVYTKLGL*
GCA_009832275.1	WVUC01000048.1	12	thoeris_type_I	WVUC01000048.1_4	ThsA1_00007	ThsA1	3105	3941	+	WVUC01000048.1_3104-3941(+)_1	MAKVNFFDKRILKKFSDYTSTISTIFSLFLIFVDIPTENKLTLGIIFLIILFLLYFGIWFKSNNLSEINLDVEGSIVTVKAGDLFRQDGFKVIAFNEYFDTQVDDVIISHNSLNGLYIDNYLAGSVSDLDHRISNHQFEEDELLEVNHKRKVGKTQKYSLGTIFVNNDYLLTAFSKFDDKNRAFLTMPDYLAFLINFWDKVNRIYAQKSVSVPIFGSGITRIKEHKNISDEDLLKIMLWTFRISEMRFKFPAKLTIVIHKDKIDKINLLDIKSARNGL*
GCA_009833345.1	WUVJ01000001.1	1	retron_II-A	WUVJ01000001.1_149	retron_II-A1	RT_II-A	174395	175345	-	WUVJ01000001.1_174394-175345(-)_1	MEIYKLIDSETLMRKGFTSEVMRSPELPKKWHIPKRNGGVRTIYHPSSKVKLIQYWLISNIFSNLPIHNSAYAFVNGRSIKSNALLHATAKNKYYVKVDLKDFFPSIKYSNFEYAFKLYRDRIEFSDVYDAELLQLIKSICFISDESLPIGFPTSPIIANFVAREFDEKLTLKLNSIDRLNAVYTRYADDIIISTNLKGASVKILNAIKSTIKRIEPNFKINNDKIHICSASGGSIIATGLKICHDFHVTLHRSMKDKIRLYISLLSKGRLKQEDYNKLSGYIAYAKSIDPHFYTKLNRKYFQEIRGIENSHNKVI*
GCA_009833345.1	WUVJ01000001.1	1	retron_II-A	WUVJ01000001.1_150	retron_type_II_A1_ndt_cluster42_2	NDT_II-A	175332	176285	-	WUVJ01000001.1_175331-176285(-)_1	MLTQLKKVGTEVHRATNLFATYVEKNKVKCPGDVKKFIFLCGANKNNGEPSARRIELIDFSEKHLSNCHFFLAELVFKELSKDEEESSSDNLLDIEADLSKLADHIIIVLESFSSFTELGAFAYSKHLRKKLIIINNTKFINEKSFINMGPIKAITQQSQQSGHFLHYKMVEGYESIERSDGVGQIFNPLHEILSKNERAIARTLKKEDLDPSNNFNKDSVRFIHDIILACGPLKLSELIEIAIKIFGKDRLYRKELLKHLGILMAIKIISCKDELYYSLYKQYYFKYDFDMDNISSMFKVFFLKNKLGRVNINGNI*
GCA_009833345.1	WUVJ01000001.1	2	retron_II-A	WUVJ01000001.1_160	retron_type_II_A1_ndt_cluster42_2	NDT_II-A	185427	186257	+	WUVJ01000001.1_185426-186257(+)_1	MRGMFYEFCKENDSRLFNKLLLAEAFKNYLKESHYPDLISFEKDIANLSSLIIIFLESSGSIAELGLFCNLDDINKKLLVIVPEHEVKDDKKESFIYLGPLSYLREKVNEKSYIVYPGPIDGRDYNEHLELILDDVNSLAPSDGKEYKFDVNNSGHLAFLLTHIISLAMPIRLKEIMMCVNELGINATLQKDIERMLFLLETFFHIEVYEYGGTKYYYTKSSKGCIRLGKNKSGFTVDEVGIKADLLLFINDVARCDDKKRRLALNSIKERINEHN*
GCA_009833345.1	WUVJ01000001.1	2	retron_II-A	WUVJ01000001.1_161	retron_II-A1	RT_II-A	186244	187170	+	WUVJ01000001.1_186243-187170(+)_1	MNIIDIISKKTLLPSPNVMVFINTAPYRYKKYYLPKNSGGVREIAQPSRELKVMQRIIIEKIADFLPIHESAFAYVKGKSIKENAQKHKRNEYFLKLDFSDFFNSIKPSDLRNVLIKNGFEDDSFSLLLIDKIFFYKKTKKSGLTLSVGAPSSPLISNAVLYEFDVQVTELCNKEGITYTRYADDLTFSCNEKGKLIGFQKNIIKILRKIPSPHLRLNDKKTIYTSKSVSRRVTGIVINNDGQLSLGRKNKRMISSLIHHYTLNKLSAEDVYKLKGYLSYAKHIESTFINSMKIKYGVDTINAILKSN*
GCA_009833345.1	WUVJ01000002.1	3	PDC-M01	WUVJ01000002.1_267	PDC-M01A_WP_163529270.1	PDC-M01A	296817	298307	+	WUVJ01000002.1_296816-298307(+)_1	MKIFTKHDSKIKDKNFLLLTENNWDDYSYKSTFDLKIYINGIEHHIGEVKIIDNTIEIGRVVVDNGIDNLDERFCSLGQNKDYYVSLRRLGQEIEKRVLESLNDCAYNNIIYESFSDLTQFKTSAVRFSTAEQALIFARELYTRNNEQETLNECHSFVFQSKLKGFEEPYELKFSFVEQRDSLIPSNINIIIGRNGTGKTQLLSDLAKTISGYGYDDKNELVSARKNKFKNTTHGFGNVIVVSYSAFDNFEIPGKNDEEIKELDSQGHIFGYKYCGLRERIDGINEYKLKNVDEVADEFKKNYEKIKEDGALSDWNEKIKPVINDPSFRFLDKRQFIKSFDKLSSGQKIVLSILSSIYEHIEDNSLVIIDEPETHLHPSLIASFMHSVRAMLTKFNSYAIIATHSPVILQETPSKFVQVLDGTILSPKVKKLKKECFGEEISTLTEDVFKVSIEDSNFYQTLTTLAGDGYSADDADKLFGKRLGMTARSFLSSFGK*
GCA_009833345.1	WUVJ01000002.1	3	PDC-M01	WUVJ01000002.1_268	PDC-M01B_WP_163529272.1	PDC-M01B	298321	299163	+	WUVJ01000002.1_298320-299163(+)_1	MRNLPIPATDDKISLDTIISEKRGINKTNLTAISQNVKNAYDMHLANSTAQENLVPIVLSSDQKVSLHHAYTSKTKTFKTISSNILFPPNIDDFDECPYCGIGDPSTLDHYIPKELFPEFSVFSKNLIPICATCNSSYKKTKFKMRNGKRIFIHTYYDGFPDLYFLTANIIVNQKIKIDFTINSQILEPDFSELIHNHFTHLGLNKRFKIKAVAEISRKKATFQRIFNTNHSAQELSGFLHEEAISLERSYSKNHWKTALYIALSNCMDFCNNGFLKPLK*
GCA_009833345.1	WUVJ01000002.1	4	PDC-S04	WUVJ01000002.1_269	PDC-S04_WP_034227615.1	PDC-S04	300357	300974	-	WUVJ01000002.1_300356-300974(-)_1	MSRYHVSSSEGQYEKESGEQVLANKLGITDSDELDGAELVLLEQLYRSVFEQHFPLGRITVEMLKGWHHRWLGNIYAWAGQARTVNISKGGFMFAPSTRLPKLLDDFEVKYLASYTPCSDMSEEQLIEAIAIIHVELILIHPFREGNGRLSRLLADVMAVQGGHKPLDYQSWEQNRAQYISAIHSGMNMNYEPMKHWVNQALRKY*
GCA_009833345.1	WUVJ01000002.1	5	PDC-S07	WUVJ01000002.1_207	PDC-S07_WP_110056698.1	PDC-S07	228245	228649	+	WUVJ01000002.1_228244-228649(+)_1	MKHLNIAVGIIRNAQREIFITRRAADAHMAGFWEFPGGKIEQGETPEQALSRELREETGIEAERAELLEVVEHRFSDRIVTLNFYLVEAWAGEPFGREGQPMRWVKQADLREDEFPEANVGIIRLLVAQASAAQ*
GCA_009833345.1	WUVJ01000002.1	6	septu_type_I	WUVJ01000002.1_267	PtuA1_00018	PtuA1	296817	298307	+	WUVJ01000002.1_296816-298307(+)_1	MKIFTKHDSKIKDKNFLLLTENNWDDYSYKSTFDLKIYINGIEHHIGEVKIIDNTIEIGRVVVDNGIDNLDERFCSLGQNKDYYVSLRRLGQEIEKRVLESLNDCAYNNIIYESFSDLTQFKTSAVRFSTAEQALIFARELYTRNNEQETLNECHSFVFQSKLKGFEEPYELKFSFVEQRDSLIPSNINIIIGRNGTGKTQLLSDLAKTISGYGYDDKNELVSARKNKFKNTTHGFGNVIVVSYSAFDNFEIPGKNDEEIKELDSQGHIFGYKYCGLRERIDGINEYKLKNVDEVADEFKKNYEKIKEDGALSDWNEKIKPVINDPSFRFLDKRQFIKSFDKLSSGQKIVLSILSSIYEHIEDNSLVIIDEPETHLHPSLIASFMHSVRAMLTKFNSYAIIATHSPVILQETPSKFVQVLDGTILSPKVKKLKKECFGEEISTLTEDVFKVSIEDSNFYQTLTTLAGDGYSADDADKLFGKRLGMTARSFLSSFGK*
GCA_009833345.1	WUVJ01000002.1	6	septu_type_I	WUVJ01000002.1_268	PtuB1_00026	PtuB1	298321	299163	+	WUVJ01000002.1_298320-299163(+)_1	MRNLPIPATDDKISLDTIISEKRGINKTNLTAISQNVKNAYDMHLANSTAQENLVPIVLSSDQKVSLHHAYTSKTKTFKTISSNILFPPNIDDFDECPYCGIGDPSTLDHYIPKELFPEFSVFSKNLIPICATCNSSYKKTKFKMRNGKRIFIHTYYDGFPDLYFLTANIIVNQKIKIDFTINSQILEPDFSELIHNHFTHLGLNKRFKIKAVAEISRKKATFQRIFNTNHSAQELSGFLHEEAISLERSYSKNHWKTALYIALSNCMDFCNNGFLKPLK*
GCA_009833345.1	WUVJ01000004.1	7	gabija	WUVJ01000004.1_44	GajA_00006	GajA	44694	46394	+	WUVJ01000004.1_44693-46394(+)_1	MYISGVYLKGYRNYSDAYVKLNKATLIIGANDVGKTNLIHAIRLLLDKSFSELDLEPKNNDFHIDSSGNQSDEIEITLHFSDVEEDAVLSRLAGSVSDAGRTVIRYVAYRTTLEYKIFIGFNVKHMEEVSSRFYLKYLNMRYIKSQRDLDKYINVEKRHLLKLAQDSRTQEQIESDKGILNELDDLLVGVNNKVKAISYVTTATDELNDELKKLSYSNDRYNVQLDSGAIGTDQFIEKLELSSNANGSKVMLGGDGFNNQILLALWKTKSVREDDVENEVVIYCIEEPEAHLYPHQQRKVSSYLINDLPGQSIVTTHSPQIAVNYSPDSIVKIHSYNGSSEAASEGCSECISDAWDGMGYRMSIIPAEAFFANVVFLVEGPSEVLFYEQLANTLKIDLDFYNISIISVDGVQFDVYKKILDAFNISWVARTDNDGSKVPKKQEWQYAGINRALKLCNLASKDNQQSEITLPELITAWGDYSPIVNRHGVYLSFSDLEGDLSNEFTLEVMDYSGKDDIDSAANYLRSKKAIRMRELLKLYKQNLIKLESGDLARPLYHCERLARGEE*
GCA_009833345.1	WUVJ01000004.1	7	gabija	WUVJ01000004.1_45	GajB_00021	GajB	46391	48019	+	WUVJ01000004.1_46390-48019(+)_1	MKLTEEQKDAINYDGNMVLTACPGSGKTTVIVNKVAKILSECKSYQGVIAISYTNKSSDELKKRCAKVVADTKSSFFGTIDKFYMSELIIKFMPHLWGGIPNNFITIKYNGLSTEKKEEIAHLFSNELVSYNIDEDKFSSLRDLYISGVVVMELIPLMSLYVLKKSKSCLRYLTSRYKSIFIDEYQDSGHLQHLIFLFLSKSGIVSTAVGDIDQSIYGYSGRSEKYLLDLRDNHIEFKPFTININHRCHPSIVNYANRLKNPNCELLKAEKIHVFRKCIKGSQKEIADWIDAQIPLIVSRGYAKRPKDIAILTRANKSAEIISSSLTFPNRVFLDDKLSKLDGRESQLLKKLILLKFTPKNTAQSLIDEFGGKTIKKSNLVELRKMICAVKSVEYDGCIALFNAILYRFGLKNLSANHIDAIQEVFLNIGVQNNYRPTNDDEVQVLTLHKSKGLEFDFVFHVDLYDWILPQREYIEGSFDEVFTNIQQCLNLHYVGVTRAKNFTVLMTSTQRFNTQGQLKKGKPSQFFLLDGLEGLYTMIDN*
GCA_009833345.1	WUVJ01000005.1	8	PD-T4-3	WUVJ01000005.1_159	PD-T4-3_WP_201121852.1	PD-T4-3	174295	175068	-	WUVJ01000005.1_174294-175068(-)_1	MDINEFPPGVMEHLGWYVYRLIDPRDGSTFYVGKGKGNRVFAHMRGEVAIADDNELLSNKLKQLREIRLAGLEVIHVIHRHGMADEKTAYEVEAALIDAYPGLTNIMNGAGSNEYGAAHIKELIATYQPETVVFQHKVLMISVNRSSKDVDLYDAVRFSWRVSIERACKAEVILATVRGIVRGVYIADEWLKSTRENFPEMPSWDADDEFESTQKSRFGFRGRVAPPEITKIYLGKKIPDILRKKGAMSPVKYSPGF*
GCA_009833345.1	WUVJ01000005.1	9	RM_type_I	WUVJ01000005.1_193	REase_I_00005	REase_I	220439	223648	-	WUVJ01000005.1_220438-223648(-)_1	MTTFKTEAQFEQAFIEVLTNKGWEPEILKNKTEADLLQNWANILFENNRQRDRLNDVPLTSTEMQKIIEQIKELKTPLKLNGLINGKTVAIKRDNPADTLHMGKEVSLKIYDRQEIAAGQSRYQIVQQPKFERGSPLRNDRRGDVLLLINGMPVIHVELKRSGIPVSQAVNQIEKYSKEGVFSGLFSLIQVYVAMEPNETKYFANPGLDGKFNPDYQFNWADFNNEPMNHWKEIASTLLSIPMAHQLIGFYTVADDTDGVLKVMRSYQYYAANAISDKVAKTNWQQLGSAANNPDRLGGYVWHTTGSGKTMTSFKSAQLIAQSKDADKVIFLMDRIELGTQSLAEYRNFAGDGEDVQATENTHVLITKLKSTAPTDTLIVSSIQKMSNIFETVDDEGEATNSADIEKIRAKRLVFIVDEAHRSTFGDMLIIIKRTFSHALFFGFTGTPIQEENEKNGNTTSTVFGNELHRYSIADGIRDGNVLGFDPYKVPTFRDSDLRQAVALEQAKTGSVKEAMDNPAKKKKFNHFMKDVPMAGHKDATGKYHKGIEDYVPKSQYLSETHQAKVVEDILHKWDVLSQGNKFHAILATNSIAEAIDYYRHLKAAKPELKVSALFDPNIDNDGSGDRGPTFKGDGLEEIMADYNGRYGQDFDFARHAAFKKDLAARLAHKKPYERIHTEPSKQLDLLIVVDQMLTGFDSKWLNTLYLDKVIKYQNIIQAFSRTNRLFGPDKPHGIIRYYRYPHTMEQHINDAVKLYSGDRPIGLFVDQLESNLKAMNELVIDITELFISAGVENFEKLPDDIETCAQFAKLFNTFSHHLEAAKVQGLHWEQSIYSFTGNDVEHEVTLSIDEQTYLSLVLRYKELVAKGDGSGTSGGDVPFDISGYLTEIDTGKIDADYMNSRFDKYLKELNQHQDAANIETTLNELHKSFASLTQSEQKYAKLFLHDLQRGDAQLLEGHTFRDYINTYKDNAENAQLNAVVNALGLDKGLLIALMSDSINYNNLNDFGRFDALKETVDKAKAKAYFEKQDGITIPLFKLNIRIDQFLKQFIFAQMDDFLSDKDFVDDVM*
GCA_009833345.1	WUVJ01000005.1	9	RM_type_I	WUVJ01000005.1_194	Specificity_I_00013	Specificity_I	223663	224886	-	WUVJ01000005.1_223662-224886(-)_1	MSVEKKVPEIRFKEFSREWENKKIGRILTEIKRPIELMDNTSYQLVTVKRRNEGIVPRAVLKGKNILVKNYFSVEAGDYLISKRQVVHGANGIVPDNLDGAVVSNEYLVVTDSDDITARYWTVISIRPEMHKLFFISSYGVDIEKLVFDVTDWKNRTIFIPQVTEQKNITDYFQKLDSLIAQHQKKHDKLSSIKKAMLEKMFPKQSKTIPEIRFKGFSGVWEEKMLGTDIAEIIGGGTPSTSISEFWDGDIDWYSPTEIGENVYAEGSQKKITPLGLKSCSAKILPAGNTVLFTSRAGIGDMAILTKPGSTNQGFQSLIVKGGYSPYFIFSAGKQIKDFALKHASGSTFLEISGKQLGRMKILMPSLEEQTAIGNYFKKLDNLINQYQQQITKLNKIKQACLSKMFI*
GCA_009833345.1	WUVJ01000005.1	9	RM_type_I	WUVJ01000005.1_195	MTase_I_00005	MTase_I	224888	227479	-	WUVJ01000005.1_224887-227479(-)_1	VNKQQLAAKIWESANQMRSKIEANEYKDYILGFIFYKYLSDQLVQFVTRQGMTPEDIKALNEEDADTVKYVQDNLGYFIAYDNLFSTWIDPTSEFDESNVRDALSAFSRLISTNYKKLFEGIFTTLETGLSKLGESAGKRTKAISDLLHLIKSIPMNSNQGYDVLGYIYEYLIEKFAANAGKKAGEFYTPHEVSVLMSNIIAHELKHKDTIKIYDPTSGSGSLLINIGEAVEKYAKNKDSITYFAQELKANTYNLTRMNLIMRGIKASNIKTRNGDTLEEDWPYFDDSDPQGSYYALHVDAVVSNPPYSQNWDPSFKDSDPRYSRFGLAPKTKADFAFLLHDLYHLKPDGIMAIVLPHGVLFRGGEEGEIRKQLIEQNHIDTIIGLPANIFFGTGIPTVILILKQKRQNTDVLVVDASKHFMKEGKNNKLQASDIKRITDAVINRESIDKFSQLVSKETLRDNGYNLNIPRYVDSSAAAESWDLHATMLGGIPNSEIAELGNFWQAFPQLRSTLFTPKSAAYSELAISKQDVNASINGHPQVLAFISAYNQALNGFDDHLNTQLIQNWQSVKRNQQESALSTELFARLAPIALIDKYQAYQFLNNQWQIISADLEMMQTEGFTATRQVDPNIVIKKKDGKDTEVQDGWKGHILPFDLVQQTYLRDDLQALAAKETRLAEIASALEEILESLTEEEKEQDTVKESKDGFANAEVGKAAKALLKEQKDSKVKFAEESYEAKIIRASKLVDEEKTLKKTVKDAATALHSKTKTAIEELTDEKVNSLLHLKWIAPLSTELTAIPNAVISQLTSQVQALADKYAVTYSQVANEIKTTEQELAKIMGELTGNEFDMQGLAELTNLLKGE*
GCA_009833345.1	WUVJ01000005.1	10	RM_type_IV	WUVJ01000005.1_196	mREase_IV_00003	mREase_IV	227644	228561	-	WUVJ01000005.1_227643-228561(-)_1	MSVPTYDQFIEPVLRFLATKPEGALARDVQDAAADILNLNEEQRAETIASGQLVYKNRTGWAHDRLKRAGISHSLSRGKWCLTPKGIDWLKQHPNPLTAAEVEHLALAYTNVKLQQNSDAVDLDPVTKPLLTEAMLTNSPDDRLEQSIKEIRDAVATELLENLSQVSPGRFEVIVLDVLHRLGYGGHRDDLKRVGGSGDAGIDGVISLDKLGLEKVYVQAKRWQNTVGRPELHAFYGALVGQKAKRGVFITTSGFTKHAVAYAQSVEGMVLIDGNRLVHLMMDNEVGVSSTLLKVPKLDSDYFDQ*
GCA_009833345.1	WUVJ01000012.1	11	PDC-M06	WUVJ01000012.1_20	PDC-M06A_WP_214571852.1	PDC-M06A	16926	17156	+	WUVJ01000012.1_16925-17156(+)_1	MKKHPDKHIQAALAYALSQGWHFRPSKGHAFGRLHCAFAGHQEHMMSIWSTPKNPEVHAKQIRRKVDHCLALSQKK*
GCA_009833345.1	WUVJ01000012.1	11	PDC-M06	WUVJ01000012.1_21	PDC-M06B_WP_059859626.1	PDC-M06B	17170	17715	+	WUVJ01000012.1_17169-17715(+)_1	MTLFHFSLTLDGVTADTTGLEDALHAAGCDDALICFYGKTVYLEFDRESDNFAHAICSAISDIESANIGAKVISVDSSLVGLSDIAELTELSRQAIAMLKDGTRGPGGFPSPIQRLGGTSPLWRWADVAAWLAQQGKIDPRLADNAQCLEHINLALQLRSDRQRQQVEHYSSLLEHAEKQV*
GCA_009833345.1	WUVJ01000012.1	12	thoeris_type_I	WUVJ01000012.1_38	ThsA1_00001	ThsA1	37462	38916	+	WUVJ01000012.1_37461-38916(+)_1	MPERDIELFIRDYVNDIKAGSAALFAGAGLSIPAGFVSWKELIGDIAYELGLDIEKESDLISLAQYHLNEKGNRHKINQKIITEFAEQAEETENHRIIARLPIASLWTTNYDDLIEKTYARYNRVCDVKTTPESLTNNIHKRDVVLYKMHGDYRTPNQAIITREQYETYSRTHLPFINMLMAELTAKTFLFIGFSFEDPNLQYVLSRLYAQYGEGKRNHYCIMRRVQPGDSGSEDQASYDYNSRKQSLMINDLRRYGIQTLLVEDYRQITDLLYAIETQFKKSTVFISGSADNYHPYTREESIQFIHRLARLLIRKQYRIVNGFGWGVGTAVINGALEAIYASGGKISESQLVLRPFPQFASGSITLPALWHEYRQNMISLSGIAVFLFGNKRNAEGECVLADGLLKEFHIAAEQGCVCIPIGCTGGASAEIYRKIKEEMKDTLYHRHPVAMNLLDQLNEPGSLAEKKTCLLALIDIITKDNPR*
GCA_009833345.1	WUVJ01000012.1	12	thoeris_type_I	WUVJ01000012.1_39	ThsB1_00017	ThsB1	38913	39404	+	WUVJ01000012.1_38912-39404(+)_1	MTRKCFYSFHYEPDNWRASQIREMGSLEGNRPATDNDWEEVKKGGDDAIAAWIKGQLDNRSCAVILAGKDTANRKWINFEICEAWKKGMGVLVVYIHNLKDSAGEQARKGNNPLDHIKLGDRKLSGIAKAYDPPYLTSANVYNHIKENLAEWVEEAIRIRENY*
GCA_009833345.1	WUVJ01000013.1	13	PD-T4-6	WUVJ01000013.1_341	PD-T4-6_WP_157521248.1	PD-T4-6	351627	353072	+	WUVJ01000013.1_351626-353072(+)_1	MSGTGITKPNSNSLPSGYRFNEFEIQEAIGEGGFGIVYRAYDHQLERTIAIKEYMPTSLAKRNDDLSIGLRGERFGKTFQAGLNSFIQEARLLARFSHPGLLHVLRFWEENGTAYMGTQFYSGTTLKNLQAQQPEKIDEAWIRRLLPPLFSAINTIHQEGYLHRDISLDNIQIQESQLPVLLDFGSARKEIGNLSDETEIMLKPGFAPIEQYTENSDGEQGPWTDIYALGAVLHTLIVGSPPPVSVVRSIEDSYQPLAERRPAGYSPELLRTVDRALALKPEDRPQTIDEMAELLHLPIADENEIISTPAAAPENLLVAANPAAAAAAAGAVTARSTQFSRPMMAGAGVAALLAIGAVAWLSGGQDDTPAVAQNTETSPAQKTLTEQPSAPQIAPSAPVEPQKAAPPPQPVALVYFKLQPGEQVSLDGKPQQVTPGENGFASLNLAPGRYQLEIRHNDRLRQQQLSIDNAGTWLVNPATAG*
GCA_009833345.1	WUVJ01000013.1	14	PDC-S07	WUVJ01000013.1_60	PDC-S07_WP_110056698.1	PDC-S07	65368	65769	+	WUVJ01000013.1_65367-65769(+)_1	MKIIDVVAAILEQNGRILLAQRGAGSDQAGLWEFPGGKVEAGESQPEALARELDEELGICARIGDYVGSNQWQQGERIIRLHAWRVAAFSGELQLHCHSALVWVTPQQAQEYALAPADVPLLADYIAAQGDAR*
GCA_009833345.1	WUVJ01000014.1	15	gabija	WUVJ01000014.1_24	GajA_00042	GajA	17539	19101	+	WUVJ01000014.1_17538-19101(+)_1	MPLITRLMLQNFKKFPELDLRFTHDRNILVGDNESGKSTILLALDLVLSDSRHRVEALGVESLLSQSAVRQFQEGERRADQLPVLTADVFLSNGGDPDLNGRQNLAGINADGLRMRIAPMTEEYGQDIHNVLQQDPDNFPYEYYSVRFSTFSGGHFASFRRYLRHLLLDSARIDNEHAAQEYTRTVYSVNVPVADRYRLENSYRQQKMHFCTRHLSAINDTLETYQFGVRSGAKSGLEANLDITEDGISIRHRGKGRQCFIKTEFALQRHQQQGELHVLLLEEPENHLSHVSMKRLVNQLATERQTQVFIATHSSHISSRLDLRKAILLGSARPVLMNELSAETAAFFMKAPDNNVLEFALARRVLLVEGDAEFILIEAFYRRLYGRAPEEDGVHIIAIGGTSFRRYLELARLLENRVAALRDNDGNYQQNCDERYADVICSRSRVFADRDNTRSTFEISLYQDNADLCDTLFRGPRRTLTVQEYMLANKAEAAFRLLQLHAGELTVPDYIQEALAWIRE*
GCA_009833345.1	WUVJ01000014.1	15	gabija	WUVJ01000014.1_25	GajB_00046	GajB	19086	20108	+	WUVJ01000014.1_19085-20108(+)_1	MDKRVIFAVAGSGKTTLLIRRLSEDRRTLLLTFTVNNEAHLRAQIIRRFGFIPEGIRVMTWFEFLHGFCFRPFLQEQLASRGLSFDQPPPRIPRTNARHYQDPAGRLYHRRLAHLLTARGLLPDIRIRLARYYDELLVDEVQDFAGHDFNFLLELCRAEITVLCCGDFYQHTFDTSHDGNVNSTLHDDITRYEARFDAAGFAVDRDTLNRTWRCSASVCEFITGQLNIRIAAHGIHASLIETIADTERSATLHADNTVIKLFYREHHRYGCYSMNWGASKGLDHFQDVCIVMGSSHWKLLTRQELATLPPSSRNRLYVACSRARGNIYFVPETHLRRFRN*
GCA_009833345.1	WUVJ01000018.1	16	PD-Lambda-5	WUVJ01000018.1_145	PD-Lambda-5_B_WP_110365848.1	PD-Lambda-5_B	162741	163652	-	WUVJ01000018.1_162740-163652(-)_1	MPVIPSDVSPFRYPGGKGKLSKFLALFIITNQLQGCKLVEPFCGGAGGTLPLLLTGLVDKLVLNDANPAVSAFWETLKLNPDALINRVEKEEISIDRWHHWREVYFERNNVSQEEKGFSALFLNRTNRSGMFHAGPIGGRAQLGDYLLNCRFTRSTLINRIKKIVAVSDKLIVTNKDAIDAISRLSANDFIYADPPYVKEGKNIYNAFCFSEVQHQRFASSLKRKKAHWLLSYDDHPLVHRFYSKSGINIIELGYAINKARVGQELLIASANLRQPIIANVSSFDKTTMDNNDVLLHRAEGKT*
GCA_009833345.1	WUVJ01000018.1	16	PD-Lambda-5	WUVJ01000018.1_146	PD-Lambda-5_A_WP_214577131.1	PD-Lambda-5_A	163751	165292	-	WUVJ01000018.1_163750-165292(-)_1	MFGKIKLGSRSLSSLKLDELNPRLIGYRKRGKIGTEKNIISTLVNHYDVMSLCRSILQNGFQPDEVLIAIPDDSGSSKRIVVEGNRRLSACKILKKPELLKGTNYEGQINRIKKHKNYLYVIDTIKKINIVELNNRASARSYIASKHTKESIKRWSVYTQGAYYIDLLNECSSVQELRGMINNTVSISRIKTVILFSRIADYIVDLNDLSLDEKALILEDIDNIKVEAILRLMQRSDFKEKIARVKIDDRGGMVLNGISHDAFDVILAKLARDSNFEKTLTTRQENSKEMQDYLLELESLISSFDKPDVYSDEPGTSEDIDLGLFSNEDDDSDDLLESNNDNNSTQPKPDDGNTKRIRVSYKLLNKKTLLITDYYKLNSLIEEAKKINCMTYKHASVLLSRTIIQVMLTIHIKSTELHDDYKKNAKHKYLELDSLLEYYISNTSKLIQDDVKLIKEAIKNFKNDGKNIANLATHSDKDILTELEVKHIQAKLQILADHFLKVFIDSKNEVLAV*
GCA_009833345.1	WUVJ01000032.1	17	PDC-S36	WUVJ01000032.1_5	PDC-S36_WP_084151199.1	PDC-S36	3435	4553	+	WUVJ01000032.1_3434-4553(+)_1	VSQLSQLRSPAAVQAAIDEFVQLGRTKFLARHGYGKSRDFLVRDPKTGTDCDSKAIAGVAFGKQFPEQGPLTADSFSGGEATVVPALTRLGFRIIRIGEDWSEEEVLATVEDYFDMLRAEAAGEPYNKSEHNQALRQLLNGRSKSSVELKHQNISAVLDALGLPYINGYKPRGNSQLLLRKSVHAYVLEHQQTVGALVDALEEVKLPGDKTYRAALVEPPAREVLVRTPASLRQRLPRKFDYAARDEANRKLGRAGEQWVIGYEQQRLTELGHPELFQRLDWVSDTQGDGAGFDILSFEEDAHERFIEVKTTNGGVGSSFLVSHNELEFSKEAGDQFHLYRVFQFRDGPRLFTLPGDLSQHVHLKPTGTVANS
GCA_009833705.1	WUVP01000005.1	1	retron_II-A	WUVP01000005.1_3	retron_type_II_A1_ndt_cluster42_2	NDT_II-A	1132	1962	+	WUVP01000005.1_1131-1962(+)_1	MRGMFYEFCKENDSRLFNKLLLAEAFKNYLKESHYPDLISFEKDIANLSSLIIIFLESSGSIAELGLFCNLDDINKKLLVIVPEHEVKDDKKESFIYLGPLSYLREKVNEKSYIVYPGPIDGRDYNEHLELILDDVNSLAPSDGKEYKFDVNNSGHLAFLLTHIISLAMPIRLKEIMMCVNELGINATLQKDIERMLFLLETFFHIEVYEYGGTKYYYTKSSKGCIRLGKNKSGFTVDEVGIKADLLLFINDVARCDDKKRRLALNSIKERINEHN*
GCA_009833705.1	WUVP01000005.1	1	retron_II-A	WUVP01000005.1_4	retron_II-A1	RT_II-A	1949	2875	+	WUVP01000005.1_1948-2875(+)_1	MNIIDIISKKTLLPSPNVMVFINTAPYRYKKYYLPKNSGGVREIAQPSRELKVMQRIIIEKIADFLPIHESAFAYVKGKSIKENAQKHKRNEYFLKLDFSDFFNSIKPSDLRNVLIKNGFEDDSFSLLLIDKIFFYKKTKKSGLTLSVGAPSSPLISNAVLYEFDVQVTELCNKEGITYTRYADDLTFSCNEKGKLIGFQKNIIKILRKIPSPHLRLNDKKTIYTSKSVSRRVTGIVINNDGQLSLGRKNKRMISSLIHHYTLNKLSAEDVYKLKGYLSYAKHIESTFINSMKIKYGVDTINAILKSN*
GCA_009833705.1	WUVP01000009.1	2	PD-Lambda-5	WUVP01000009.1_145	PD-Lambda-5_B_WP_110365848.1	PD-Lambda-5_B	162741	163652	-	WUVP01000009.1_162740-163652(-)_1	MPVIPSDVSPFRYPGGKGKLSKFLALFIITNQLQGCKLVEPFCGGAGGTLPLLLTGLVDKLVLNDANPAVSAFWETLKLNPDALINRVEKEEISIDRWHHWREVYFERNNVSQEEKGFSALFLNRTNRSGMFHAGPIGGRAQLGDYLLNCRFTRSTLINRIKKIVAVSDKLIVTNKDAIDAISRLSANDFIYADPPYVKEGKNIYNAFCFSEVQHQRFASSLKRKKAHWLLSYDDHPLVHRFYSKSGINIIELGYAINKARVGQELLIASANLRQPIIANVSSFDKTTMDNNDVLLHRAEGKT*
GCA_009833705.1	WUVP01000009.1	2	PD-Lambda-5	WUVP01000009.1_146	PD-Lambda-5_A_WP_214577131.1	PD-Lambda-5_A	163751	165292	-	WUVP01000009.1_163750-165292(-)_1	MFGKIKLGSRSLSSLKLDELNPRLIGYRKRGKIGTEKNIISTLVNHYDVMSLCRSILQNGFQPDEVLIAIPDDSGSSKRIVVEGNRRLSACKILKKPELLKGTNYEGQINRIKKHKNYLYVIDTIKKINIVELNNRASARSYIASKHTKESIKRWSVYTQGAYYIDLLNECSSVQELRGMINNTVSISRIKTVILFSRIADYIVDLNDLSLDEKALILEDIDNIKVEAILRLMQRSDFKEKIARVKIDDRGGMVLNGISHDAFDVILAKLARDSNFEKTLTTRQENSKEMQDYLLELESLISSFDKPDVYSDEPGTSEDIDLGLFSNEDDDSDDLLESNNDNNSTQPKPDDGNTKRIRVSYKLLNKKTLLITDYYKLNSLIEEAKKINCMTYKHASVLLSRTIIQVMLTIHIKSTELHDDYKKNAKHKYLELDSLLEYYISNTSKLIQDDVKLIKEAIKNFKNDGKNIANLATHSDKDILTELEVKHIQAKLQILADHFLKVFIDSKNEVLAV*
GCA_009833705.1	WUVP01000013.1	3	PD-T4-6	WUVP01000013.1_341	PD-T4-6_WP_157521248.1	PD-T4-6	351611	353056	+	WUVP01000013.1_351610-353056(+)_1	MSGTGITKPNSNSLPSGYRFNEFEIQEAIGEGGFGIVYRAYDHQLERTIAIKEYMPTSLAKRNDDLSIGLRGERFGKTFQAGLNSFIQEARLLARFSHPGLLHVLRFWEENGTAYMGTQFYSGTTLKNLQAQQPEKIDEAWIRRLLPPLFSAINTIHQEGYLHRDISLDNIQIQESQLPVLLDFGSARKEIGNLSDETEIMLKPGFAPIEQYTENSDGEQGPWTDIYALGAVLHTLIVGSPPPVSVVRSIEDSYQPLAERRPAGYSPELLRTVDRALALKPEDRPQTIDEMAELLHLPIADENEIISTPAAAPENLLVAANPAAAAAAAGAVTARSTQFSRPMMAGAGVAALLAIGAVAWLSGGQDDTPAVAQNTETSPAQKTLTEQPSAPQIAPSAPVEPQKAAPPPQPVALVYFKLQPGEQVSLDGKPQQVTPGENGFASLNLAPGRYQLEIRHNDRLRQQQLSIDNAGTWLVNPATAG*
GCA_009833705.1	WUVP01000013.1	4	PDC-S07	WUVP01000013.1_60	PDC-S07_WP_110056698.1	PDC-S07	65352	65753	+	WUVP01000013.1_65351-65753(+)_1	MKIIDVVAAILEQNGRILLAQRGAGSDQAGLWEFPGGKVEAGESQPEALARELDEELGICARIGDYVGSNQWQQGERIIRLHAWRVAAFSGELQLHCHSALVWVTPQQAQEYALAPADVPLLADYIAAQGDAR*
GCA_009833705.1	WUVP01000015.1	5	PD-T4-3	WUVP01000015.1_159	PD-T4-3_WP_201121852.1	PD-T4-3	174295	175068	-	WUVP01000015.1_174294-175068(-)_1	MDINEFPPGVMEHLGWYVYRLIDPRDGSTFYVGKGKGNRVFAHMRGEVAIADDNELLSNKLKQLREIRLAGLEVIHVIHRHGMADEKTAYEVEAALIDAYPGLTNIMNGAGSNEYGAAHIKELIATYQPETVVFQHKVLMISVNRSSKDVDLYDAVRFSWRVSIERACKAEVILATVRGIVRGVYIADEWLKSTRENFPEMPSWDADDEFESTQKSRFGFRGRVAPPEITKIYLGKKIPDILRKKGAMSPVKYSPGF*
GCA_009833705.1	WUVP01000015.1	6	PDC-M01	WUVP01000015.1_526	PDC-M01A_WP_163529270.1	PDC-M01A	580096	581586	+	WUVP01000015.1_580095-581586(+)_1	MKIFTKHDSKIKDKNFLLLTENNWDDYSYKSTFDLKIYINGIEHHIGEVKIIDNTIEIGRVVVDNGIDNLDERFCSLGQNKDYYVSLRRLGQEIEKRVLESLNDCAYNNIIYESFSDLTQFKTSAVRFSTAEQALIFARELYTRNNEQETLNECHSFVFQSKLKGFEEPYELKFSFVEQRDSLIPSNINIIIGRNGTGKTQLLSDLAKTISGYGYDDKNELVSARKNKFKNTTHGFGNVIVVSYSAFDNFEIPGKNDEEIKELDSQGHIFGYKYCGLRERIDGINEYKLKNVDEVADEFKKNYEKIKEDGALSDWNEKIKPVINDPSFRFLDKRQFIKSFDKLSSGQKIVLSILSSIYEHIEDNSLVIIDEPETHLHPSLIASFMHSVRAMLTKFNSYAIIATHSPVILQETPSKFVQVLDGTILSPKVKKLKKECFGEEISTLTEDVFKVSIEDSNFYQTLTTLAGDGYSADDADKLFGKRLGMTARSFLSSFGK*
GCA_009833705.1	WUVP01000015.1	6	PDC-M01	WUVP01000015.1_527	PDC-M01B_WP_163529272.1	PDC-M01B	581600	582442	+	WUVP01000015.1_581599-582442(+)_1	MRNLPIPATDDKISLDTIISEKRGINKTNLTAISQNVKNAYDMHLANSTAQENLVPIVLSSDQKVSLHHAYTSKTKTFKTISSNILFPPNIDDFDECPYCGIGDPSTLDHYIPKELFPEFSVFSKNLIPICATCNSSYKKTKFKMRNGKRIFIHTYYDGFPDLYFLTANIIVNQKIKIDFTINSQILEPDFSELIHNHFTHLGLNKRFKIKAVAEISRKKATFQRIFNTNHSAQELSGFLHEEAISLERSYSKNHWKTALYIALSNCMDFCNNGFLKPLK*
GCA_009833705.1	WUVP01000015.1	7	PDC-S04	WUVP01000015.1_528	PDC-S04_WP_034227615.1	PDC-S04	583636	584253	-	WUVP01000015.1_583635-584253(-)_1	MSRYHVSSSEGQYEKESGEQVLANKLGITDSDELDGAELVLLEQLYRSVFEQHFPLGRITVEMLKGWHHRWLGNIYAWAGQARTVNISKGGFMFAPSTRLPKLLDDFEVKYLASYTPCSDMSEEQLIEAIAIIHVELILIHPFREGNGRLSRLLADVMAVQGGHKPLDYQSWEQNRAQYISAIHSGMNMNYEPMKHWVNQALRKY*
GCA_009833705.1	WUVP01000015.1	8	PDC-S07	WUVP01000015.1_466	PDC-S07_WP_110056698.1	PDC-S07	511524	511928	+	WUVP01000015.1_511523-511928(+)_1	MKHLNIAVGIIRNAQREIFITRRAADAHMAGFWEFPGGKIEQGETPEQALSRELREETGIEAERAELLEVVEHRFSDRIVTLNFYLVEAWAGEPFGREGQPMRWVKQADLREDEFPEANVGIIRLLVAQASAAQ*
GCA_009833705.1	WUVP01000015.1	9	RM_type_I	WUVP01000015.1_193	REase_I_00005	REase_I	220439	223648	-	WUVP01000015.1_220438-223648(-)_1	MTTFKTEAQFEQAFIEVLTNKGWEPEILKNKTEADLLQNWANILFENNRQRDRLNDVPLTSTEMQKIIEQIKELKTPLKLNGLINGKTVAIKRDNPADTLHMGKEVSLKIYDRQEIAAGQSRYQIVQQPKFERGSPLRNDRRGDVLLLINGMPVIHVELKRSGIPVSQAVNQIEKYSKEGVFSGLFSLIQVYVAMEPNETKYFANPGLDGKFNPDYQFNWADFNNEPMNHWKEIASTLLSIPMAHQLIGFYTVADDTDGVLKVMRSYQYYAANAISDKVAKTNWQQLGSAANNPDRLGGYVWHTTGSGKTMTSFKSAQLIAQSKDADKVIFLMDRIELGTQSLAEYRNFAGDGEDVQATENTHVLITKLKSTAPTDTLIVSSIQKMSNIFETVDDEGEATNSADIEKIRAKRLVFIVDEAHRSTFGDMLIIIKRTFSHALFFGFTGTPIQEENEKNGNTTSTVFGNELHRYSIADGIRDGNVLGFDPYKVPTFRDSDLRQAVALEQAKTGSVKEAMDNPAKKKKFNHFMKDVPMAGHKDATGKYHKGIEDYVPKSQYLSETHQAKVVEDILHKWDVLSQGNKFHAILATNSIAEAIDYYRHLKAAKPELKVSALFDPNIDNDGSGDRGPTFKGDGLEEIMADYNGRYGQDFDFARHAAFKKDLAARLAHKKPYERIHTEPSKQLDLLIVVDQMLTGFDSKWLNTLYLDKVIKYQNIIQAFSRTNRLFGPDKPHGIIRYYRYPHTMEQHINDAVKLYSGDRPIGLFVDQLESNLKAMNELVIDITELFISAGVENFEKLPDDIETCAQFAKLFNTFSHHLEAAKVQGLHWEQSIYSFTGNDVEHEVTLSIDEQTYLSLVLRYKELVAKGDGSGTSGGDVPFDISGYLTEIDTGKIDADYMNSRFDKYLKELNQHQDAANIETTLNELHKSFASLTQSEQKYAKLFLHDLQRGDAQLLEGHTFRDYINTYKDNAENAQLNAVVNALGLDKGLLIALMSDSINYNNLNDFGRFDALKETVDKAKAKAYFEKQDGITIPLFKLNIRIDQFLKQFIFAQMDDFLSDKDFVDDVM*
GCA_009833705.1	WUVP01000015.1	9	RM_type_I	WUVP01000015.1_194	Specificity_I_00013	Specificity_I	223663	224886	-	WUVP01000015.1_223662-224886(-)_1	MSVEKKVPEIRFKEFSREWENKKIGRILTEIKRPIELMDNTSYQLVTVKRRNEGIVPRAVLKGKNILVKNYFSVEAGDYLISKRQVVHGANGIVPDNLDGAVVSNEYLVVTDSDDITARYWTVISIRPEMHKLFFISSYGVDIEKLVFDVTDWKNRTIFIPQVTEQKNITDYFQKLDSLIAQHQKKHDKLSSIKKAMLEKMFPKQSKTIPEIRFKGFSGVWEEKMLGTDIAEIIGGGTPSTSISEFWDGDIDWYSPTEIGENVYAEGSQKKITPLGLKSCSAKILPAGNTVLFTSRAGIGDMAILTKPGSTNQGFQSLIVKGGYSPYFIFSAGKQIKDFALKHASGSTFLEISGKQLGRMKILMPSLEEQTAIGNYFKKLDNLINQYQQQITKLNKIKQACLSKMFI*
GCA_009833705.1	WUVP01000015.1	9	RM_type_I	WUVP01000015.1_195	MTase_I_00005	MTase_I	224888	227479	-	WUVP01000015.1_224887-227479(-)_1	VNKQQLAAKIWESANQMRSKIEANEYKDYILGFIFYKYLSDQLVQFVTRQGMTPEDIKALNEEDADTVKYVQDNLGYFIAYDNLFSTWIDPTSEFDESNVRDALSAFSRLISTNYKKLFEGIFTTLETGLSKLGESAGKRTKAISDLLHLIKSIPMNSNQGYDVLGYIYEYLIEKFAANAGKKAGEFYTPHEVSVLMSNIIAHELKHKDTIKIYDPTSGSGSLLINIGEAVEKYAKNKDSITYFAQELKANTYNLTRMNLIMRGIKASNIKTRNGDTLEEDWPYFDDSDPQGSYYALHVDAVVSNPPYSQNWDPSFKDSDPRYSRFGLAPKTKADFAFLLHDLYHLKPDGIMAIVLPHGVLFRGGEEGEIRKQLIEQNHIDTIIGLPANIFFGTGIPTVILILKQKRQNTDVLVVDASKHFMKEGKNNKLQASDIKRITDAVINRESIDKFSQLVSKETLRDNGYNLNIPRYVDSSAAAESWDLHATMLGGIPNSEIAELGNFWQAFPQLRSTLFTPKSAAYSELAISKQDVNASINGHPQVLAFISAYNQALNGFDDHLNTQLIQNWQSVKRNQQESALSTELFARLAPIALIDKYQAYQFLNNQWQIISADLEMMQTEGFTATRQVDPNIVIKKKDGKDTEVQDGWKGHILPFDLVQQTYLRDDLQALAAKETRLAEIASALEEILESLTEEEKEQDTVKESKDGFANAEVGKAAKALLKEQKDSKVKFAEESYEAKIIRASKLVDEEKTLKKTVKDAATALHSKTKTAIEELTDEKVNSLLHLKWIAPLSTELTAIPNAVISQLTSQVQALADKYAVTYSQVANEIKTTEQELAKIMGELTGNEFDMQGLAELTNLLKGE*
GCA_009833705.1	WUVP01000015.1	10	RM_type_IV	WUVP01000015.1_196	mREase_IV_00003	mREase_IV	227644	228561	-	WUVP01000015.1_227643-228561(-)_1	MSVPTYDQFIEPVLRFLATKPEGALARDVQDAAADILNLNEEQRAETIASGQLVYKNRTGWAHDRLKRAGISHSLSRGKWCLTPKGIDWLKQHPNPLTAAEVEHLALAYTNVKLQQNSDAVDLDPVTKPLLTEAMLTNSPDDRLEQSIKEIRDAVATELLENLSQVSPGRFEVIVLDVLHRLGYGGHRDDLKRVGGSGDAGIDGVISLDKLGLEKVYVQAKRWQNTVGRPELHAFYGALVGQKAKRGVFITTSGFTKHAVAYAQSVEGMVLIDGNRLVHLMMDNEVGVSSTLLKVPKLDSDYFDQ*
GCA_009833705.1	WUVP01000015.1	11	septu_type_I	WUVP01000015.1_526	PtuA1_00018	PtuA1	580096	581586	+	WUVP01000015.1_580095-581586(+)_1	MKIFTKHDSKIKDKNFLLLTENNWDDYSYKSTFDLKIYINGIEHHIGEVKIIDNTIEIGRVVVDNGIDNLDERFCSLGQNKDYYVSLRRLGQEIEKRVLESLNDCAYNNIIYESFSDLTQFKTSAVRFSTAEQALIFARELYTRNNEQETLNECHSFVFQSKLKGFEEPYELKFSFVEQRDSLIPSNINIIIGRNGTGKTQLLSDLAKTISGYGYDDKNELVSARKNKFKNTTHGFGNVIVVSYSAFDNFEIPGKNDEEIKELDSQGHIFGYKYCGLRERIDGINEYKLKNVDEVADEFKKNYEKIKEDGALSDWNEKIKPVINDPSFRFLDKRQFIKSFDKLSSGQKIVLSILSSIYEHIEDNSLVIIDEPETHLHPSLIASFMHSVRAMLTKFNSYAIIATHSPVILQETPSKFVQVLDGTILSPKVKKLKKECFGEEISTLTEDVFKVSIEDSNFYQTLTTLAGDGYSADDADKLFGKRLGMTARSFLSSFGK*
GCA_009833705.1	WUVP01000015.1	11	septu_type_I	WUVP01000015.1_527	PtuB1_00026	PtuB1	581600	582442	+	WUVP01000015.1_581599-582442(+)_1	MRNLPIPATDDKISLDTIISEKRGINKTNLTAISQNVKNAYDMHLANSTAQENLVPIVLSSDQKVSLHHAYTSKTKTFKTISSNILFPPNIDDFDECPYCGIGDPSTLDHYIPKELFPEFSVFSKNLIPICATCNSSYKKTKFKMRNGKRIFIHTYYDGFPDLYFLTANIIVNQKIKIDFTINSQILEPDFSELIHNHFTHLGLNKRFKIKAVAEISRKKATFQRIFNTNHSAQELSGFLHEEAISLERSYSKNHWKTALYIALSNCMDFCNNGFLKPLK*
GCA_009833705.1	WUVP01000018.1	12	retron_II-A	WUVP01000018.1_149	retron_II-A1	RT_II-A	174395	175345	-	WUVP01000018.1_174394-175345(-)_1	MEIYKLIDSETLMRKGFTSEVMRSPELPKKWHIPKRNGGVRTIYHPSSKVKLIQYWLISNIFSNLPIHNSAYAFVNGRSIKSNALLHATAKNKYYVKVDLKDFFPSIKYSNFEYAFKLYRDRIEFSDVYDAELLQLIKSICFISDESLPIGFPTSPIIANFVAREFDEKLTLKLNSIDRLNAVYTRYADDIIISTNLKGASVKILNAIKSTIKRIEPNFKINNDKIHICSASGGSIIATGLKICHDFHVTLHRSMKDKIRLYISLLSKGRLKQEDYNKLSGYIAYAKSIDPHFYTKLNRKYFQEIRGIENSHNKVI*
GCA_009833705.1	WUVP01000018.1	12	retron_II-A	WUVP01000018.1_150	retron_type_II_A1_ndt_cluster42_2	NDT_II-A	175332	176285	-	WUVP01000018.1_175331-176285(-)_1	MLTQLKKVGTEVHRATNLFATYVEKNKVKCPGDVKKFIFLCGANKNNGEPSARRIELIDFSEKHLSNCHFFLAELVFKELSKDEEESSSDNLLDIEADLSKLADHIIIVLESFSSFTELGAFAYSKHLRKKLIIINNTKFINEKSFINMGPIKAITQQSQQSGHFLHYKMVEGYESIERSDGVGQIFNPLHEILSKNERAIARTLKKEDLDPSNNFNKDSVRFIHDIILACGPLKLSELIEIAIKIFGKDRLYRKELLKHLGILMAIKIISCKDELYYSLYKQYYFKYDFDMDNISSMFKVFFLKNKLGRVNINGNI*
GCA_009833705.1	WUVP01000021.1	13	PDC-M06	WUVP01000021.1_175	PDC-M06B_WP_059859626.1	PDC-M06B	201564	202109	-	WUVP01000021.1_201563-202109(-)_1	MTLFHFSLTLDGVTADTTGLEDALHAAGCDDALICFYGKTVYLEFDRESDNFAHAICSAISDIESANIGAKVISVDSSLVGLSDIAELTELSRQAIAMLKDGTRGPGGFPSPIQRLGGTSPLWRWADVAAWLAQQGKIDPRLADNAQCLEHINLALQLRSDRQRQQVEHYSSLLEHAEKQV*
GCA_009833705.1	WUVP01000021.1	13	PDC-M06	WUVP01000021.1_176	PDC-M06A_WP_214571852.1	PDC-M06A	202123	202353	-	WUVP01000021.1_202122-202353(-)_1	MKKHPDKHIQAALAYALSQGWHFRPSKGHAFGRLHCAFAGHQEHMMSIWSTPKNPEVHAKQIRRKVDHCLALSQKK*
GCA_009833705.1	WUVP01000021.1	14	thoeris_type_I	WUVP01000021.1_157	ThsB1_00017	ThsB1	179875	180366	-	WUVP01000021.1_179874-180366(-)_1	MTRKCFYSFHYEPDNWRASQIREMGSLEGNRPATDNDWEEVKKGGDDAIAAWIKGQLDNRSCAVILAGKDTANRKWINFEICEAWKKGMGVLVVYIHNLKDSAGEQARKGNNPLDHIKLGDRKLSGIAKAYDPPYLTSANVYNHIKENLAEWVEEAIRIRENY*
GCA_009833705.1	WUVP01000021.1	14	thoeris_type_I	WUVP01000021.1_158	ThsA1_00001	ThsA1	180363	181817	-	WUVP01000021.1_180362-181817(-)_1	MPERDIELFIRDYVNDIKAGSAALFAGAGLSIPAGFVSWKELIGDIAYELGLDIEKESDLISLAQYHLNEKGNRHKINQKIITEFAEQAEETENHRIIARLPIASLWTTNYDDLIEKTYARYNRVCDVKTTPESLTNNIHKRDVVLYKMHGDYRTPNQAIITREQYETYSRTHLPFINMLMAELTAKTFLFIGFSFEDPNLQYVLSRLYAQYGEGKRNHYCIMRRVQPGDSGSEDQASYDYNSRKQSLMINDLRRYGIQTLLVEDYRQITDLLYAIETQFKKSTVFISGSADNYHPYTREESIQFIHRLARLLIRKQYRIVNGFGWGVGTAVINGALEAIYASGGKISESQLVLRPFPQFASGSITLPALWHEYRQNMISLSGIAVFLFGNKRNAEGECVLADGLLKEFHIAAEQGCVCIPIGCTGGASAEIYRKIKEEMKDTLYHRHPVAMNLLDQLNEPGSLAEKKTCLLALIDIITKDNPR*
GCA_009833705.1	WUVP01000037.1	15	gabija	WUVP01000037.1_44	GajA_00006	GajA	44529	46229	+	WUVP01000037.1_44528-46229(+)_1	MYISGVYLKGYRNYSDAYVKLNKATLIIGANDVGKTNLIHAIRLLLDKSFSELDLEPKNNDFHIDSSGNQSDEIEITLHFSDVEEDAVLSRLAGSVSDAGRTVIRYVAYRTTLEYKIFIGFNVKHMEEVSSRFYLKYLNMRYIKSQRDLDKYINVEKRHLLKLAQDSRTQEQIESDKGILNELDDLLVGVNNKVKAISYVTTATDELNDELKKLSYSNDRYNVQLDSGAIGTDQFIEKLELSSNANGSKVMLGGDGFNNQILLALWKTKSVREDDVENEVVIYCIEEPEAHLYPHQQRKVSSYLINDLPGQSIVTTHSPQIAVNYSPDSIVKIHSYNGSSEAASEGCSECISDAWDGMGYRMSIIPAEAFFANVVFLVEGPSEVLFYEQLANTLKIDLDFYNISIISVDGVQFDVYKKILDAFNISWVARTDNDGSKVPKKQEWQYAGINRALKLCNLASKDNQQSEITLPELITAWGDYSPIVNRHGVYLSFSDLEGDLSNEFTLEVMDYSGKDDIDSAANYLRSKKAIRMRELLKLYKQNLIKLESGDLARPLYHCERLARGEE*
GCA_009833705.1	WUVP01000037.1	15	gabija	WUVP01000037.1_45	GajB_00021	GajB	46226	47854	+	WUVP01000037.1_46225-47854(+)_1	MKLTEEQKDAINYDGNMVLTACPGSGKTTVIVNKVAKILSECKSYQGVIAISYTNKSSDELKKRCAKVVADTKSSFFGTIDKFYMSELIIKFMPHLWGGIPNNFITIKYNGLSTEKKEEIAHLFSNELVSYNIDEDKFSSLRDLYISGVVVMELIPLMSLYVLKKSKSCLRYLTSRYKSIFIDEYQDSGHLQHLIFLFLSKSGIVSTAVGDIDQSIYGYSGRSEKYLLDLRDNHIEFKPFTININHRCHPSIVNYANRLKNPNCELLKAEKIHVFRKCIKGSQKEIADWIDAQIPLIVSRGYAKRPKDIAILTRANKSAEIISSSLTFPNRVFLDDKLSKLDGRESQLLKKLILLKFTPKNTAQSLIDEFGGKTIKKSNLVELRKMICAVKSVEYDGCIALFNAILYRFGLKNLSANHIDAIQEVFLNIGVQNNYRPTNDDEVQVLTLHKSKGLEFDFVFHVDLYDWILPQREYIEGSFDEVFTNIQQCLNLHYVGVTRAKNFTVLMTSTQRFNTQGQLKKGKPSQFFLLDGLEGLYTMIDN*
GCA_009833705.1	WUVP01000047.1	16	gabija	WUVP01000047.1_24	GajA_00042	GajA	17539	19101	+	WUVP01000047.1_17538-19101(+)_1	MPLITRLMLQNFKKFPELDLRFTHDRNILVGDNESGKSTILLALDLVLSDSRHRVEALGVESLLSQSAVRQFQEGERRADQLPVLTADVFLSNGGDPDLNGRQNLAGINADGLRMRIAPMTEEYGQDIHNVLQQDPDNFPYEYYSVRFSTFSGGHFASFRRYLRHLLLDSARIDNEHAAQEYTRTVYSVNVPVADRYRLENSYRQQKMHFCTRHLSAINDTLETYQFGVRSGAKSGLEANLDITEDGISIRHRGKGRQCFIKTEFALQRHQQQGELHVLLLEEPENHLSHVSMKRLVNQLATERQTQVFIATHSSHISSRLDLRKAILLGSARPVLMNELSAETAAFFMKAPDNNVLEFALARRVLLVEGDAEFILIEAFYRRLYGRAPEEDGVHIIAIGGTSFRRYLELARLLENRVAALRDNDGNYQQNCDERYADVICSRSRVFADRDNTRSTFEISLYQDNADLCDTLFRGPRRTLTVQEYMLANKAEAAFRLLQLHAGELTVPDYIQEALAWIRE*
GCA_009833705.1	WUVP01000047.1	16	gabija	WUVP01000047.1_25	GajB_00046	GajB	19086	20108	+	WUVP01000047.1_19085-20108(+)_1	MDKRVIFAVAGSGKTTLLIRRLSEDRRTLLLTFTVNNEAHLRAQIIRRFGFIPEGIRVMTWFEFLHGFCFRPFLQEQLASRGLSFDQPPPRIPRTNARHYQDPAGRLYHRRLAHLLTARGLLPDIRIRLARYYDELLVDEVQDFAGHDFNFLLELCRAEITVLCCGDFYQHTFDTSHDGNVNSTLHDDITRYEARFDAAGFAVDRDTLNRTWRCSASVCEFITGQLNIRIAAHGIHASLIETIADTERSATLHADNTVIKLFYREHHRYGCYSMNWGASKGLDHFQDVCIVMGSSHWKLLTRQELATLPPSSRNRLYVACSRARGNIYFVPETHLRRFRN*
GCA_009833705.1	WUVP01000051.1	17	PDC-S36	WUVP01000051.1_1	PDC-S36_WP_084151199.1	PDC-S36	3	1121	-	WUVP01000051.1_2-1121(-)_1	VSQLSQLRSPAAVQAAIDEFVQLGRTKFLARHGYGKSRDFLVRDPKTGTDCDSKAIAGVAFGKQFPEQGPLTADSFSGGEATVVPALTRLGFRIIRIGEDWSEEEVLATVEDYFDMLRAEAAGEPYNKSEHNQALRQLLNGRSKSSVELKHQNISAVLDALGLPYINGYKPRGNSQLLLRKSVHAYVLEHQQTVGALVDALEEVKLPGDKTYRAALVEPPAREVLVRTPASLRQRLPRKFDYAARDEANRKLGRAGEQWVIGYEQQRLTELGHPELFQRLDWVSDTQGDGAGFDILSFEEDAHERFIEVKTTNGGVGSSFLVSHNELEFSKEAGDQFHLYRVFQFRDGPRLFTLPGDLSQHVHLKPTGTVANS
GCA_009833745.1	WUVT01000001.1	1	gabija	WUVT01000001.1_44	GajA_00006	GajA	44694	46394	+	WUVT01000001.1_44693-46394(+)_1	MYISGVYLKGYRNYSDAYVKLNKATLIIGANDVGKTNLIHAIRLLLDKSFSELDLEPKNNDFHIDSSGNQSDEIEITLHFSDVEEDAVLSRLAGSVSDAGRTVIRYVAYRTTLEYKIFIGFNVKHMEEVSSRFYLKYLNMRYIKSQRDLDKYINVEKRHLLKLAQDSRTQEQIESDKGILNELDDLLVGVNNKVKAISYVTTATDELNDELKKLSYSNDRYNVQLDSGAIGTDQFIEKLELSSNANGSKVMLGGDGFNNQILLALWKTKSVREDDVENEVVIYCIEEPEAHLYPHQQRKVSSYLINDLPGQSIVTTHSPQIAVNYSPDSIVKIHSYNGSSEAASEGCSECISDAWDGMGYRMSIIPAEAFFANVVFLVEGPSEVLFYEQLANTLKIDLDFYNISIISVDGVQFDVYKKILDAFNISWVARTDNDGSKVPKKQEWQYAGINRALKLCNLASKDNQQSEITLPELITAWGDYSPIVNRHGVYLSFSDLEGDLSNEFTLEVMDYSGKDDIDSAANYLRSKKAIRMRELLKLYKQNLIKLESGDLARPLYHCERLARGEE*
GCA_009833745.1	WUVT01000001.1	1	gabija	WUVT01000001.1_45	GajB_00021	GajB	46391	48019	+	WUVT01000001.1_46390-48019(+)_1	MKLTEEQKDAINYDGNMVLTACPGSGKTTVIVNKVAKILSECKSYQGVIAISYTNKSSDELKKRCAKVVADTKSSFFGTIDKFYMSELIIKFMPHLWGGIPNNFITIKYNGLSTEKKEEIAHLFSNELVSYNIDEDKFSSLRDLYISGVVVMELIPLMSLYVLKKSKSCLRYLTSRYKSIFIDEYQDSGHLQHLIFLFLSKSGIVSTAVGDIDQSIYGYSGRSEKYLLDLRDNHIEFKPFTININHRCHPSIVNYANRLKNPNCELLKAEKIHVFRKCIKGSQKEIADWIDAQIPLIVSRGYAKRPKDIAILTRANKSAEIISSSLTFPNRVFLDDKLSKLDGRESQLLKKLILLKFTPKNTAQSLIDEFGGKTIKKSNLVELRKMICAVKSVEYDGCIALFNAILYRFGLKNLSANHIDAIQEVFLNIGVQNNYRPTNDDEVQVLTLHKSKGLEFDFVFHVDLYDWILPQREYIEGSFDEVFTNIQQCLNLHYVGVTRAKNFTVLMTSTQRFNTQGQLKKGKPSQFFLLDGLEGLYTMIDN*
GCA_009833745.1	WUVT01000007.1	2	retron_II-A	WUVT01000007.1_149	retron_II-A1	RT_II-A	174395	175345	-	WUVT01000007.1_174394-175345(-)_1	MEIYKLIDSETLMRKGFTSEVMRSPELPKKWHIPKRNGGVRTIYHPSSKVKLIQYWLISNIFSNLPIHNSAYAFVNGRSIKSNALLHATAKNKYYVKVDLKDFFPSIKYSNFEYAFKLYRDRIEFSDVYDAELLQLIKSICFISDESLPIGFPTSPIIANFVAREFDEKLTLKLNSIDRLNAVYTRYADDIIISTNLKGASVKILNAIKSTIKRIEPNFKINNDKIHICSASGGSIIATGLKICHDFHVTLHRSMKDKIRLYISLLSKGRLKQEDYNKLSGYIAYAKSIDPHFYTKLNRKYFQEIRGIENSHNKVI*
GCA_009833745.1	WUVT01000007.1	2	retron_II-A	WUVT01000007.1_150	retron_type_II_A1_ndt_cluster42_2	NDT_II-A	175332	176285	-	WUVT01000007.1_175331-176285(-)_1	MLTQLKKVGTEVHRATNLFATYVEKNKVKCPGDVKKFIFLCGANKNNGEPSARRIELIDFSEKHLSNCHFFLAELVFKELSKDEEESSSDNLLDIEADLSKLADHIIIVLESFSSFTELGAFAYSKHLRKKLIIINNTKFINEKSFINMGPIKAITQQSQQSGHFLHYKMVEGYESIERSDGVGQIFNPLHEILSKNERAIARTLKKEDLDPSNNFNKDSVRFIHDIILACGPLKLSELIEIAIKIFGKDRLYRKELLKHLGILMAIKIISCKDELYYSLYKQYYFKYDFDMDNISSMFKVFFLKNKLGRVNINGNI*
GCA_009833745.1	WUVT01000007.1	3	retron_II-A	WUVT01000007.1_160	retron_type_II_A1_ndt_cluster42_2	NDT_II-A	185436	186266	+	WUVT01000007.1_185435-186266(+)_1	MRGMFYEFCKENDSRLFNKLLLAEAFKNYLKESHYPDLISFEKDIANLSSLIIIFLESSGSIAELGLFCNLDDINKKLLVIVPEHEVKDDKKESFIYLGPLSYLREKVNEKSYIVYPGPIDGRDYNEHLELILDDVNSLAPSDGKEYKFDVNNSGHLAFLLTHIISLAMPIRLKEIMMCVNELGINATLQKDIERMLFLLETFFHIEVYEYGGTKYYYTKSSKGCIRLGKNKSGFTVDEVGIKADLLLFINDVARCDDKKRRLALNSIKERINEHN*
GCA_009833745.1	WUVT01000007.1	3	retron_II-A	WUVT01000007.1_161	retron_II-A1	RT_II-A	186253	187179	+	WUVT01000007.1_186252-187179(+)_1	MNIIDIISKKTLLPSPNVMVFINTAPYRYKKYYLPKNSGGVREIAQPSRELKVMQRIIIEKIADFLPIHESAFAYVKGKSIKENAQKHKRNEYFLKLDFSDFFNSIKPSDLRNVLIKNGFEDDSFSLLLIDKIFFYKKTKKSGLTLSVGAPSSPLISNAVLYEFDVQVTELCNKEGITYTRYADDLTFSCNEKGKLIGFQKNIIKILRKIPSPHLRLNDKKTIYTSKSVSRRVTGIVINNDGQLSLGRKNKRMISSLIHHYTLNKLSAEDVYKLKGYLSYAKHIESTFINSMKIKYGVDTINAILKSN*
GCA_009833745.1	WUVT01000011.1	4	PD-T4-3	WUVT01000011.1_159	PD-T4-3_WP_201121852.1	PD-T4-3	174295	175068	-	WUVT01000011.1_174294-175068(-)_1	MDINEFPPGVMEHLGWYVYRLIDPRDGSTFYVGKGKGNRVFAHMRGEVAIADDNELLSNKLKQLREIRLAGLEVIHVIHRHGMADEKTAYEVEAALIDAYPGLTNIMNGAGSNEYGAAHIKELIATYQPETVVFQHKVLMISVNRSSKDVDLYDAVRFSWRVSIERACKAEVILATVRGIVRGVYIADEWLKSTRENFPEMPSWDADDEFESTQKSRFGFRGRVAPPEITKIYLGKKIPDILRKKGAMSPVKYSPGF*
GCA_009833745.1	WUVT01000011.1	5	PDC-M01	WUVT01000011.1_526	PDC-M01A_WP_163529270.1	PDC-M01A	580138	581628	+	WUVT01000011.1_580137-581628(+)_1	MKIFTKHDSKIKDKNFLLLTENNWDDYSYKSTFDLKIYINGIEHHIGEVKIIDNTIEIGRVVVDNGIDNLDERFCSLGQNKDYYVSLRRLGQEIEKRVLESLNDCAYNNIIYESFSDLTQFKTSAVRFSTAEQALIFARELYTRNNEQETLNECHSFVFQSKLKGFEEPYELKFSFVEQRDSLIPSNINIIIGRNGTGKTQLLSDLAKTISGYGYDDKNELVSARKNKFKNTTHGFGNVIVVSYSAFDNFEIPGKNDEEIKELDSQGHIFGYKYCGLRERIDGINEYKLKNVDEVADEFKKNYEKIKEDGALSDWNEKIKPVINDPSFRFLDKRQFIKSFDKLSSGQKIVLSILSSIYEHIEDNSLVIIDEPETHLHPSLIASFMHSVRAMLTKFNSYAIIATHSPVILQETPSKFVQVLDGTILSPKVKKLKKECFGEEISTLTEDVFKVSIEDSNFYQTLTTLAGDGYSADDADKLFGKRLGMTARSFLSSFGK*
GCA_009833745.1	WUVT01000011.1	5	PDC-M01	WUVT01000011.1_527	PDC-M01B_WP_163529272.1	PDC-M01B	581642	582484	+	WUVT01000011.1_581641-582484(+)_1	MRNLPIPATDDKISLDTIISEKRGINKTNLTAISQNVKNAYDMHLANSTAQENLVPIVLSSDQKVSLHHAYTSKTKTFKTISSNILFPPNIDDFDECPYCGIGDPSTLDHYIPKELFPEFSVFSKNLIPICATCNSSYKKTKFKMRNGKRIFIHTYYDGFPDLYFLTANIIVNQKIKIDFTINSQILEPDFSELIHNHFTHLGLNKRFKIKAVAEISRKKATFQRIFNTNHSAQELSGFLHEEAISLERSYSKNHWKTALYIALSNCMDFCNNGFLKPLK*
GCA_009833745.1	WUVT01000011.1	6	PDC-S04	WUVT01000011.1_528	PDC-S04_WP_034227615.1	PDC-S04	583678	584295	-	WUVT01000011.1_583677-584295(-)_1	MSRYHVSSSEGQYEKESGEQVLANKLGITDSDELDGAELVLLEQLYRSVFEQHFPLGRITVEMLKGWHHRWLGNIYAWAGQARTVNISKGGFMFAPSTRLPKLLDDFEVKYLASYTPCSDMSEEQLIEAIAIIHVELILIHPFREGNGRLSRLLADVMAVQGGHKPLDYQSWEQNRAQYISAIHSGMNMNYEPMKHWVNQALRKY*
GCA_009833745.1	WUVT01000011.1	7	PDC-S07	WUVT01000011.1_466	PDC-S07_WP_110056698.1	PDC-S07	511566	511970	+	WUVT01000011.1_511565-511970(+)_1	MKHLNIAVGIIRNAQREIFITRRAADAHMAGFWEFPGGKIEQGETPEQALSRELREETGIEAERAELLEVVEHRFSDRIVTLNFYLVEAWAGEPFGREGQPMRWVKQADLREDEFPEANVGIIRLLVAQASAAQ*
GCA_009833745.1	WUVT01000011.1	8	RM_type_I	WUVT01000011.1_193	REase_I_00005	REase_I	220439	223648	-	WUVT01000011.1_220438-223648(-)_1	MTTFKTEAQFEQAFIEVLTNKGWEPEILKNKTEADLLQNWANILFENNRQRDRLNDVPLTSTEMQKIIEQIKELKTPLKLNGLINGKTVAIKRDNPADTLHMGKEVSLKIYDRQEIAAGQSRYQIVQQPKFERGSPLRNDRRGDVLLLINGMPVIHVELKRSGIPVSQAVNQIEKYSKEGVFSGLFSLIQVYVAMEPNETKYFANPGLDGKFNPDYQFNWADFNNEPMNHWKEIASTLLSIPMAHQLIGFYTVADDTDGVLKVMRSYQYYAANAISDKVAKTNWQQLGSAANNPDRLGGYVWHTTGSGKTMTSFKSAQLIAQSKDADKVIFLMDRIELGTQSLAEYRNFAGDGEDVQATENTHVLITKLKSTAPTDTLIVSSIQKMSNIFETVDDEGEATNSADIEKIRAKRLVFIVDEAHRSTFGDMLIIIKRTFSHALFFGFTGTPIQEENEKNGNTTSTVFGNELHRYSIADGIRDGNVLGFDPYKVPTFRDSDLRQAVALEQAKTGSVKEAMDNPAKKKKFNHFMKDVPMAGHKDATGKYHKGIEDYVPKSQYLSETHQAKVVEDILHKWDVLSQGNKFHAILATNSIAEAIDYYRHLKAAKPELKVSALFDPNIDNDGSGDRGPTFKGDGLEEIMADYNGRYGQDFDFARHAAFKKDLAARLAHKKPYERIHTEPSKQLDLLIVVDQMLTGFDSKWLNTLYLDKVIKYQNIIQAFSRTNRLFGPDKPHGIIRYYRYPHTMEQHINDAVKLYSGDRPIGLFVDQLESNLKAMNELVIDITELFISAGVENFEKLPDDIETCAQFAKLFNTFSHHLEAAKVQGLHWEQSIYSFTGNDVEHEVTLSIDEQTYLSLVLRYKELVAKGDGSGTSGGDVPFDISGYLTEIDTGKIDADYMNSRFDKYLKELNQHQDAANIETTLNELHKSFASLTQSEQKYAKLFLHDLQRGDAQLLEGHTFRDYINTYKDNAENAQLNAVVNALGLDKGLLIALMSDSINYNNLNDFGRFDALKETVDKAKAKAYFEKQDGITIPLFKLNIRIDQFLKQFIFAQMDDFLSDKDFVDDVM*
GCA_009833745.1	WUVT01000011.1	8	RM_type_I	WUVT01000011.1_194	Specificity_I_00013	Specificity_I	223663	224886	-	WUVT01000011.1_223662-224886(-)_1	MSVEKKVPEIRFKEFSREWENKKIGRILTEIKRPIELMDNTSYQLVTVKRRNEGIVPRAVLKGKNILVKNYFSVEAGDYLISKRQVVHGANGIVPDNLDGAVVSNEYLVVTDSDDITARYWTVISIRPEMHKLFFISSYGVDIEKLVFDVTDWKNRTIFIPQVTEQKNITDYFQKLDSLIAQHQKKHDKLSSIKKAMLEKMFPKQSKTIPEIRFKGFSGVWEEKMLGTDIAEIIGGGTPSTSISEFWDGDIDWYSPTEIGENVYAEGSQKKITPLGLKSCSAKILPAGNTVLFTSRAGIGDMAILTKPGSTNQGFQSLIVKGGYSPYFIFSAGKQIKDFALKHASGSTFLEISGKQLGRMKILMPSLEEQTAIGNYFKKLDNLINQYQQQITKLNKIKQACLSKMFI*
GCA_009833745.1	WUVT01000011.1	8	RM_type_I	WUVT01000011.1_195	MTase_I_00005	MTase_I	224888	227479	-	WUVT01000011.1_224887-227479(-)_1	VNKQQLAAKIWESANQMRSKIEANEYKDYILGFIFYKYLSDQLVQFVTRQGMTPEDIKALNEEDADTVKYVQDNLGYFIAYDNLFSTWIDPTSEFDESNVRDALSAFSRLISTNYKKLFEGIFTTLETGLSKLGESAGKRTKAISDLLHLIKSIPMNSNQGYDVLGYIYEYLIEKFAANAGKKAGEFYTPHEVSVLMSNIIAHELKHKDTIKIYDPTSGSGSLLINIGEAVEKYAKNKDSITYFAQELKANTYNLTRMNLIMRGIKASNIKTRNGDTLEEDWPYFDDSDPQGSYYALHVDAVVSNPPYSQNWDPSFKDSDPRYSRFGLAPKTKADFAFLLHDLYHLKPDGIMAIVLPHGVLFRGGEEGEIRKQLIEQNHIDTIIGLPANIFFGTGIPTVILILKQKRQNTDVLVVDASKHFMKEGKNNKLQASDIKRITDAVINRESIDKFSQLVSKETLRDNGYNLNIPRYVDSSAAAESWDLHATMLGGIPNSEIAELGNFWQAFPQLRSTLFTPKSAAYSELAISKQDVNASINGHPQVLAFISAYNQALNGFDDHLNTQLIQNWQSVKRNQQESALSTELFARLAPIALIDKYQAYQFLNNQWQIISADLEMMQTEGFTATRQVDPNIVIKKKDGKDTEVQDGWKGHILPFDLVQQTYLRDDLQALAAKETRLAEIASALEEILESLTEEEKEQDTVKESKDGFANAEVGKAAKALLKEQKDSKVKFAEESYEAKIIRASKLVDEEKTLKKTVKDAATALHSKTKTAIEELTDEKVNSLLHLKWIAPLSTELTAIPNAVISQLTSQVQALADKYAVTYSQVANEIKTTEQELAKIMGELTGNEFDMQGLAELTNLLKGE*
GCA_009833745.1	WUVT01000011.1	9	RM_type_IV	WUVT01000011.1_196	mREase_IV_00003	mREase_IV	227644	228561	-	WUVT01000011.1_227643-228561(-)_1	MSVPTYDQFIEPVLRFLATKPEGALARDVQDAAADILNLNEEQRAETIASGQLVYKNRTGWAHDRLKRAGISHSLSRGKWCLTPKGIDWLKQHPNPLTAAEVEHLALAYTNVKLQQNSDAVDLDPVTKPLLTEAMLTNSPDDRLEQSIKEIRDAVATELLENLSQVSPGRFEVIVLDVLHRLGYGGHRDDLKRVGGSGDAGIDGVISLDKLGLEKVYVQAKRWQNTVGRPELHAFYGALVGQKAKRGVFITTSGFTKHAVAYAQSVEGMVLIDGNRLVHLMMDNEVGVSSTLLKVPKLDSDYFDQ*
GCA_009833745.1	WUVT01000011.1	10	septu_type_I	WUVT01000011.1_526	PtuA1_00018	PtuA1	580138	581628	+	WUVT01000011.1_580137-581628(+)_1	MKIFTKHDSKIKDKNFLLLTENNWDDYSYKSTFDLKIYINGIEHHIGEVKIIDNTIEIGRVVVDNGIDNLDERFCSLGQNKDYYVSLRRLGQEIEKRVLESLNDCAYNNIIYESFSDLTQFKTSAVRFSTAEQALIFARELYTRNNEQETLNECHSFVFQSKLKGFEEPYELKFSFVEQRDSLIPSNINIIIGRNGTGKTQLLSDLAKTISGYGYDDKNELVSARKNKFKNTTHGFGNVIVVSYSAFDNFEIPGKNDEEIKELDSQGHIFGYKYCGLRERIDGINEYKLKNVDEVADEFKKNYEKIKEDGALSDWNEKIKPVINDPSFRFLDKRQFIKSFDKLSSGQKIVLSILSSIYEHIEDNSLVIIDEPETHLHPSLIASFMHSVRAMLTKFNSYAIIATHSPVILQETPSKFVQVLDGTILSPKVKKLKKECFGEEISTLTEDVFKVSIEDSNFYQTLTTLAGDGYSADDADKLFGKRLGMTARSFLSSFGK*
GCA_009833745.1	WUVT01000011.1	10	septu_type_I	WUVT01000011.1_527	PtuB1_00026	PtuB1	581642	582484	+	WUVT01000011.1_581641-582484(+)_1	MRNLPIPATDDKISLDTIISEKRGINKTNLTAISQNVKNAYDMHLANSTAQENLVPIVLSSDQKVSLHHAYTSKTKTFKTISSNILFPPNIDDFDECPYCGIGDPSTLDHYIPKELFPEFSVFSKNLIPICATCNSSYKKTKFKMRNGKRIFIHTYYDGFPDLYFLTANIIVNQKIKIDFTINSQILEPDFSELIHNHFTHLGLNKRFKIKAVAEISRKKATFQRIFNTNHSAQELSGFLHEEAISLERSYSKNHWKTALYIALSNCMDFCNNGFLKPLK*
GCA_009833745.1	WUVT01000015.1	11	gabija	WUVT01000015.1_12	GajB_00046	GajB	8518	9540	-	WUVT01000015.1_8517-9540(-)_1	MDKRVIFAVAGSGKTTLLIRRLSEDRRTLLLTFTVNNEAHLRAQIIRRFGFIPEGIRVMTWFEFLHGFCFRPFLQEQLASRGLSFDQPPPRIPRTNARHYQDPAGRLYHRRLAHLLTARGLLPDIRIRLARYYDELLVDEVQDFAGHDFNFLLELCRAEITVLCCGDFYQHTFDTSHDGNVNSTLHDDITRYEARFDAAGFAVDRDTLNRTWRCSASVCEFITGQLNIRIAAHGIHASLIETIADTERSATLHADNTVIKLFYREHHRYGCYSMNWGASKGLDHFQDVCIVMGSSHWKLLTRQELATLPPSSRNRLYVACSRARGNIYFVPETHLRRFRN*
GCA_009833745.1	WUVT01000015.1	11	gabija	WUVT01000015.1_13	GajA_00042	GajA	9525	11087	-	WUVT01000015.1_9524-11087(-)_1	MPLITRLMLQNFKKFPELDLRFTHDRNILVGDNESGKSTILLALDLVLSDSRHRVEALGVESLLSQSAVRQFQEGERRADQLPVLTADVFLSNGGDPDLNGRQNLAGINADGLRMRIAPMTEEYGQDIHNVLQQDPDNFPYEYYSVRFSTFSGGHFASFRRYLRHLLLDSARIDNEHAAQEYTRTVYSVNVPVADRYRLENSYRQQKMHFCTRHLSAINDTLETYQFGVRSGAKSGLEANLDITEDGISIRHRGKGRQCFIKTEFALQRHQQQGELHVLLLEEPENHLSHVSMKRLVNQLATERQTQVFIATHSSHISSRLDLRKAILLGSARPVLMNELSAETAAFFMKAPDNNVLEFALARRVLLVEGDAEFILIEAFYRRLYGRAPEEDGVHIIAIGGTSFRRYLELARLLENRVAALRDNDGNYQQNCDERYADVICSRSRVFADRDNTRSTFEISLYQDNADLCDTLFRGPRRTLTVQEYMLANKAEAAFRLLQLHAGELTVPDYIQEALAWIRE*
GCA_009833745.1	WUVT01000019.1	12	PD-T4-6	WUVT01000019.1_341	PD-T4-6_WP_157521248.1	PD-T4-6	351714	353159	+	WUVT01000019.1_351713-353159(+)_1	MSGTGITKPNSNSLPSGYRFNEFEIQEAIGEGGFGIVYRAYDHQLERTIAIKEYMPTSLAKRNDDLSIGLRGERFGKTFQAGLNSFIQEARLLARFSHPGLLHVLRFWEENGTAYMGTQFYSGTTLKNLQAQQPEKIDEAWIRRLLPPLFSAINTIHQEGYLHRDISLDNIQIQESQLPVLLDFGSARKEIGNLSDETEIMLKPGFAPIEQYTENSDGEQGPWTDIYALGAVLHTLIVGSPPPVSVVRSIEDSYQPLAERRPAGYSPELLRTVDRALALKPEDRPQTIDEMAELLHLPIADENEIISTPAAAPENLLVAANPAAAAAAAGAVTARSTQFSRPMMAGAGVAALLAIGAVAWLSGGQDDTPAVAQNTETSPAQKTLTEQPSAPQIAPSAPVEPQKAAPPPQPVALVYFKLQPGEQVSLDGKPQQVTPGENGFASLNLAPGRYQLEIRHNDRLRQQQLSIDNAGTWLVNPATAG*
GCA_009833745.1	WUVT01000019.1	13	PDC-S07	WUVT01000019.1_60	PDC-S07_WP_110056698.1	PDC-S07	65455	65856	+	WUVT01000019.1_65454-65856(+)_1	MKIIDVVAAILEQNGRILLAQRGAGSDQAGLWEFPGGKVEAGESQPEALARELDEELGICARIGDYVGSNQWQQGERIIRLHAWRVAAFSGELQLHCHSALVWVTPQQAQEYALAPADVPLLADYIAAQGDAR*
GCA_009833745.1	WUVT01000027.1	14	PDC-M06	WUVT01000027.1_21	PDC-M06A_WP_214571852.1	PDC-M06A	16926	17156	+	WUVT01000027.1_16925-17156(+)_1	MKKHPDKHIQAALAYALSQGWHFRPSKGHAFGRLHCAFAGHQEHMMSIWSTPKNPEVHAKQIRRKVDHCLALSQKK*
GCA_009833745.1	WUVT01000027.1	14	PDC-M06	WUVT01000027.1_22	PDC-M06B_WP_059859626.1	PDC-M06B	17170	17715	+	WUVT01000027.1_17169-17715(+)_1	MTLFHFSLTLDGVTADTTGLEDALHAAGCDDALICFYGKTVYLEFDRESDNFAHAICSAISDIESANIGAKVISVDSSLVGLSDIAELTELSRQAIAMLKDGTRGPGGFPSPIQRLGGTSPLWRWADVAAWLAQQGKIDPRLADNAQCLEHINLALQLRSDRQRQQVEHYSSLLEHAEKQV*
GCA_009833745.1	WUVT01000027.1	15	thoeris_type_I	WUVT01000027.1_39	ThsA1_00001	ThsA1	37462	38916	+	WUVT01000027.1_37461-38916(+)_1	MPERDIELFIRDYVNDIKAGSAALFAGAGLSIPAGFVSWKELIGDIAYELGLDIEKESDLISLAQYHLNEKGNRHKINQKIITEFAEQAEETENHRIIARLPIASLWTTNYDDLIEKTYARYNRVCDVKTTPESLTNNIHKRDVVLYKMHGDYRTPNQAIITREQYETYSRTHLPFINMLMAELTAKTFLFIGFSFEDPNLQYVLSRLYAQYGEGKRNHYCIMRRVQPGDSGSEDQASYDYNSRKQSLMINDLRRYGIQTLLVEDYRQITDLLYAIETQFKKSTVFISGSADNYHPYTREESIQFIHRLARLLIRKQYRIVNGFGWGVGTAVINGALEAIYASGGKISESQLVLRPFPQFASGSITLPALWHEYRQNMISLSGIAVFLFGNKRNAEGECVLADGLLKEFHIAAEQGCVCIPIGCTGGASAEIYRKIKEEMKDTLYHRHPVAMNLLDQLNEPGSLAEKKTCLLALIDIITKDNPR*
GCA_009833745.1	WUVT01000027.1	15	thoeris_type_I	WUVT01000027.1_40	ThsB1_00017	ThsB1	38913	39404	+	WUVT01000027.1_38912-39404(+)_1	MTRKCFYSFHYEPDNWRASQIREMGSLEGNRPATDNDWEEVKKGGDDAIAAWIKGQLDNRSCAVILAGKDTANRKWINFEICEAWKKGMGVLVVYIHNLKDSAGEQARKGNNPLDHIKLGDRKLSGIAKAYDPPYLTSANVYNHIKENLAEWVEEAIRIRENY*
GCA_009833745.1	WUVT01000040.1	16	PD-Lambda-5	WUVT01000040.1_145	PD-Lambda-5_B_WP_110365848.1	PD-Lambda-5_B	162741	163652	-	WUVT01000040.1_162740-163652(-)_1	MPVIPSDVSPFRYPGGKGKLSKFLALFIITNQLQGCKLVEPFCGGAGGTLPLLLTGLVDKLVLNDANPAVSAFWETLKLNPDALINRVEKEEISIDRWHHWREVYFERNNVSQEEKGFSALFLNRTNRSGMFHAGPIGGRAQLGDYLLNCRFTRSTLINRIKKIVAVSDKLIVTNKDAIDAISRLSANDFIYADPPYVKEGKNIYNAFCFSEVQHQRFASSLKRKKAHWLLSYDDHPLVHRFYSKSGINIIELGYAINKARVGQELLIASANLRQPIIANVSSFDKTTMDNNDVLLHRAEGKT*
GCA_009833745.1	WUVT01000040.1	16	PD-Lambda-5	WUVT01000040.1_146	PD-Lambda-5_A_WP_214577131.1	PD-Lambda-5_A	163751	165292	-	WUVT01000040.1_163750-165292(-)_1	MFGKIKLGSRSLSSLKLDELNPRLIGYRKRGKIGTEKNIISTLVNHYDVMSLCRSILQNGFQPDEVLIAIPDDSGSSKRIVVEGNRRLSACKILKKPELLKGTNYEGQINRIKKHKNYLYVIDTIKKINIVELNNRASARSYIASKHTKESIKRWSVYTQGAYYIDLLNECSSVQELRGMINNTVSISRIKTVILFSRIADYIVDLNDLSLDEKALILEDIDNIKVEAILRLMQRSDFKEKIARVKIDDRGGMVLNGISHDAFDVILAKLARDSNFEKTLTTRQENSKEMQDYLLELESLISSFDKPDVYSDEPGTSEDIDLGLFSNEDDDSDDLLESNNDNNSTQPKPDDGNTKRIRVSYKLLNKKTLLITDYYKLNSLIEEAKKINCMTYKHASVLLSRTIIQVMLTIHIKSTELHDDYKKNAKHKYLELDSLLEYYISNTSKLIQDDVKLIKEAIKNFKNDGKNIANLATHSDKDILTELEVKHIQAKLQILADHFLKVFIDSKNEVLAV*
GCA_009833745.1	WUVT01000065.1	17	PDC-S36	WUVT01000065.1_1	PDC-S36_WP_084151199.1	PDC-S36	3	1121	-	WUVT01000065.1_2-1121(-)_1	VSQLSQLRSPAAVQAAIDEFVQLGRTKFLARHGYGKSRDFLVRDPKTGTDCDSKAIAGVAFGKQFPEQGPLTADSFSGGEATVVPALTRLGFRIIRIGEDWSEEEVLATVEDYFDMLRAEAAGEPYNKSEHNQALRQLLNGRSKSSVELKHQNISAVLDALGLPYINGYKPRGNSQLLLRKSVHAYVLEHQQTVGALVDALEEVKLPGDKTYRAALVEPPAREVLVRTPASLRQRLPRKFDYAARDEANRKLGRAGEQWVIGYEQQRLTELGHPELFQRLDWVSDTQGDGAGFDILSFEEDAHERFIEVKTTNGGVGSSFLVSHNELEFSKEAGDQFHLYRVFQFRDGPRLFTLPGDLSQHVHLKPTGTVANS
GCA_009833815.1	WUVX01000004.1	1	PD-T4-6	WUVX01000004.1_241	PD-T4-6_WP_157521248.1	PD-T4-6	272490	273935	-	WUVX01000004.1_272489-273935(-)_1	MSGTGITKPNSNSLPSGYRFNEFEIQEAIGEGGFGIVYRAYDHQLERTIAIKEYMPTSLAKRNDDLSIGLRGERFGKTFQAGLNSFIQEARLLARFSHPGLLHVLRFWEENGTAYMGTQFYSGTTLKNLQAQQPEKIDEAWIRRLLPPLFSAINTIHQEGYLHRDISLDNIQIQESQLPVLLDFGSARKEIGNLSDETEIMLKPGFAPIEQYTENSDGEQGPWTDIYALGAVLHTLIVGSPPPVSVVRSIEDSYQPLAERRPAGYSPELLRTVDRALALKPEDRPQTIDEMAELLHLPIADENEIISTPAAAPENLLVAANPAAAAAAAGAVTARSTQFSRPMMAGAGVAALLAIGAVAWLSGGQDDTPAVAQNTETSPAQKTLTEQPSAPQIAPSAPVEPQKAAPPPQPVALVYFKLQPGEQVSLDGKPQQVTPGENGFASLNLAPGRYQLEIRHNDRLRQQQLSIDNAGTWLVNPATAG*
GCA_009833815.1	WUVX01000004.1	2	PDC-S07	WUVX01000004.1_522	PDC-S07_WP_110056698.1	PDC-S07	559793	560194	-	WUVX01000004.1_559792-560194(-)_1	MKIIDVVAAILEQNGRILLAQRGAGSDQAGLWEFPGGKVEAGESQPEALARELDEELGICARIGDYVGSNQWQQGERIIRLHAWRVAAFSGELQLHCHSALVWVTPQQAQEYALAPADVPLLADYIAAQGDAR*
GCA_009833815.1	WUVX01000007.1	3	PD-T4-3	WUVX01000007.1_159	PD-T4-3_WP_201121852.1	PD-T4-3	174295	175068	-	WUVX01000007.1_174294-175068(-)_1	MDINEFPPGVMEHLGWYVYRLIDPRDGSTFYVGKGKGNRVFAHMRGEVAIADDNELLSNKLKQLREIRLAGLEVIHVIHRHGMADEKTAYEVEAALIDAYPGLTNIMNGAGSNEYGAAHIKELIATYQPETVVFQHKVLMISVNRSSKDVDLYDAVRFSWRVSIERACKAEVILATVRGIVRGVYIADEWLKSTRENFPEMPSWDADDEFESTQKSRFGFRGRVAPPEITKIYLGKKIPDILRKKGAMSPVKYSPGF*
GCA_009833815.1	WUVX01000007.1	4	PDC-M01	WUVX01000007.1_526	PDC-M01A_WP_163529270.1	PDC-M01A	580096	581586	+	WUVX01000007.1_580095-581586(+)_1	MKIFTKHDSKIKDKNFLLLTENNWDDYSYKSTFDLKIYINGIEHHIGEVKIIDNTIEIGRVVVDNGIDNLDERFCSLGQNKDYYVSLRRLGQEIEKRVLESLNDCAYNNIIYESFSDLTQFKTSAVRFSTAEQALIFARELYTRNNEQETLNECHSFVFQSKLKGFEEPYELKFSFVEQRDSLIPSNINIIIGRNGTGKTQLLSDLAKTISGYGYDDKNELVSARKNKFKNTTHGFGNVIVVSYSAFDNFEIPGKNDEEIKELDSQGHIFGYKYCGLRERIDGINEYKLKNVDEVADEFKKNYEKIKEDGALSDWNEKIKPVINDPSFRFLDKRQFIKSFDKLSSGQKIVLSILSSIYEHIEDNSLVIIDEPETHLHPSLIASFMHSVRAMLTKFNSYAIIATHSPVILQETPSKFVQVLDGTILSPKVKKLKKECFGEEISTLTEDVFKVSIEDSNFYQTLTTLAGDGYSADDADKLFGKRLGMTARSFLSSFGK*
GCA_009833815.1	WUVX01000007.1	4	PDC-M01	WUVX01000007.1_527	PDC-M01B_WP_163529272.1	PDC-M01B	581600	582442	+	WUVX01000007.1_581599-582442(+)_1	MRNLPIPATDDKISLDTIISEKRGINKTNLTAISQNVKNAYDMHLANSTAQENLVPIVLSSDQKVSLHHAYTSKTKTFKTISSNILFPPNIDDFDECPYCGIGDPSTLDHYIPKELFPEFSVFSKNLIPICATCNSSYKKTKFKMRNGKRIFIHTYYDGFPDLYFLTANIIVNQKIKIDFTINSQILEPDFSELIHNHFTHLGLNKRFKIKAVAEISRKKATFQRIFNTNHSAQELSGFLHEEAISLERSYSKNHWKTALYIALSNCMDFCNNGFLKPLK*
GCA_009833815.1	WUVX01000007.1	5	PDC-S04	WUVX01000007.1_528	PDC-S04_WP_034227615.1	PDC-S04	583636	584253	-	WUVX01000007.1_583635-584253(-)_1	MSRYHVSSSEGQYEKESGEQVLANKLGITDSDELDGAELVLLEQLYRSVFEQHFPLGRITVEMLKGWHHRWLGNIYAWAGQARTVNISKGGFMFAPSTRLPKLLDDFEVKYLASYTPCSDMSEEQLIEAIAIIHVELILIHPFREGNGRLSRLLADVMAVQGGHKPLDYQSWEQNRAQYISAIHSGMNMNYEPMKHWVNQALRKY*
GCA_009833815.1	WUVX01000007.1	6	PDC-S07	WUVX01000007.1_466	PDC-S07_WP_110056698.1	PDC-S07	511524	511928	+	WUVX01000007.1_511523-511928(+)_1	MKHLNIAVGIIRNAQREIFITRRAADAHMAGFWEFPGGKIEQGETPEQALSRELREETGIEAERAELLEVVEHRFSDRIVTLNFYLVEAWAGEPFGREGQPMRWVKQADLREDEFPEANVGIIRLLVAQASAAQ*
GCA_009833815.1	WUVX01000007.1	7	RM_type_I	WUVX01000007.1_193	REase_I_00005	REase_I	220439	223648	-	WUVX01000007.1_220438-223648(-)_1	MTTFKTEAQFEQAFIEVLTNKGWEPEILKNKTEADLLQNWANILFENNRQRDRLNDVPLTSTEMQKIIEQIKELKTPLKLNGLINGKTVAIKRDNPADTLHMGKEVSLKIYDRQEIAAGQSRYQIVQQPKFERGSPLRNDRRGDVLLLINGMPVIHVELKRSGIPVSQAVNQIEKYSKEGVFSGLFSLIQVYVAMEPNETKYFANPGLDGKFNPDYQFNWADFNNEPMNHWKEIASTLLSIPMAHQLIGFYTVADDTDGVLKVMRSYQYYAANAISDKVAKTNWQQLGSAANNPDRLGGYVWHTTGSGKTMTSFKSAQLIAQSKDADKVIFLMDRIELGTQSLAEYRNFAGDGEDVQATENTHVLITKLKSTAPTDTLIVSSIQKMSNIFETVDDEGEATNSADIEKIRAKRLVFIVDEAHRSTFGDMLIIIKRTFSHALFFGFTGTPIQEENEKNGNTTSTVFGNELHRYSIADGIRDGNVLGFDPYKVPTFRDSDLRQAVALEQAKTGSVKEAMDNPAKKKKFNHFMKDVPMAGHKDATGKYHKGIEDYVPKSQYLSETHQAKVVEDILHKWDVLSQGNKFHAILATNSIAEAIDYYRHLKAAKPELKVSALFDPNIDNDGSGDRGPTFKGDGLEEIMADYNGRYGQDFDFARHAAFKKDLAARLAHKKPYERIHTEPSKQLDLLIVVDQMLTGFDSKWLNTLYLDKVIKYQNIIQAFSRTNRLFGPDKPHGIIRYYRYPHTMEQHINDAVKLYSGDRPIGLFVDQLESNLKAMNELVIDITELFISAGVENFEKLPDDIETCAQFAKLFNTFSHHLEAAKVQGLHWEQSIYSFTGNDVEHEVTLSIDEQTYLSLVLRYKELVAKGDGSGTSGGDVPFDISGYLTEIDTGKIDADYMNSRFDKYLKELNQHQDAANIETTLNELHKSFASLTQSEQKYAKLFLHDLQRGDAQLLEGHTFRDYINTYKDNAENAQLNAVVNALGLDKGLLIALMSDSINYNNLNDFGRFDALKETVDKAKAKAYFEKQDGITIPLFKLNIRIDQFLKQFIFAQMDDFLSDKDFVDDVM*
GCA_009833815.1	WUVX01000007.1	7	RM_type_I	WUVX01000007.1_194	Specificity_I_00013	Specificity_I	223663	224886	-	WUVX01000007.1_223662-224886(-)_1	MSVEKKVPEIRFKEFSREWENKKIGRILTEIKRPIELMDNTSYQLVTVKRRNEGIVPRAVLKGKNILVKNYFSVEAGDYLISKRQVVHGANGIVPDNLDGAVVSNEYLVVTDSDDITARYWTVISIRPEMHKLFFISSYGVDIEKLVFDVTDWKNRTIFIPQVTEQKNITDYFQKLDSLIAQHQKKHDKLSSIKKAMLEKMFPKQSKTIPEIRFKGFSGVWEEKMLGTDIAEIIGGGTPSTSISEFWDGDIDWYSPTEIGENVYAEGSQKKITPLGLKSCSAKILPAGNTVLFTSRAGIGDMAILTKPGSTNQGFQSLIVKGGYSPYFIFSAGKQIKDFALKHASGSTFLEISGKQLGRMKILMPSLEEQTAIGNYFKKLDNLINQYQQQITKLNKIKQACLSKMFI*
GCA_009833815.1	WUVX01000007.1	7	RM_type_I	WUVX01000007.1_195	MTase_I_00005	MTase_I	224888	227479	-	WUVX01000007.1_224887-227479(-)_1	VNKQQLAAKIWESANQMRSKIEANEYKDYILGFIFYKYLSDQLVQFVTRQGMTPEDIKALNEEDADTVKYVQDNLGYFIAYDNLFSTWIDPTSEFDESNVRDALSAFSRLISTNYKKLFEGIFTTLETGLSKLGESAGKRTKAISDLLHLIKSIPMNSNQGYDVLGYIYEYLIEKFAANAGKKAGEFYTPHEVSVLMSNIIAHELKHKDTIKIYDPTSGSGSLLINIGEAVEKYAKNKDSITYFAQELKANTYNLTRMNLIMRGIKASNIKTRNGDTLEEDWPYFDDSDPQGSYYALHVDAVVSNPPYSQNWDPSFKDSDPRYSRFGLAPKTKADFAFLLHDLYHLKPDGIMAIVLPHGVLFRGGEEGEIRKQLIEQNHIDTIIGLPANIFFGTGIPTVILILKQKRQNTDVLVVDASKHFMKEGKNNKLQASDIKRITDAVINRESIDKFSQLVSKETLRDNGYNLNIPRYVDSSAAAESWDLHATMLGGIPNSEIAELGNFWQAFPQLRSTLFTPKSAAYSELAISKQDVNASINGHPQVLAFISAYNQALNGFDDHLNTQLIQNWQSVKRNQQESALSTELFARLAPIALIDKYQAYQFLNNQWQIISADLEMMQTEGFTATRQVDPNIVIKKKDGKDTEVQDGWKGHILPFDLVQQTYLRDDLQALAAKETRLAEIASALEEILESLTEEEKEQDTVKESKDGFANAEVGKAAKALLKEQKDSKVKFAEESYEAKIIRASKLVDEEKTLKKTVKDAATALHSKTKTAIEELTDEKVNSLLHLKWIAPLSTELTAIPNAVISQLTSQVQALADKYAVTYSQVANEIKTTEQELAKIMGELTGNEFDMQGLAELTNLLKGE*
GCA_009833815.1	WUVX01000007.1	8	RM_type_IV	WUVX01000007.1_196	mREase_IV_00003	mREase_IV	227644	228561	-	WUVX01000007.1_227643-228561(-)_1	MSVPTYDQFIEPVLRFLATKPEGALARDVQDAAADILNLNEEQRAETIASGQLVYKNRTGWAHDRLKRAGISHSLSRGKWCLTPKGIDWLKQHPNPLTAAEVEHLALAYTNVKLQQNSDAVDLDPVTKPLLTEAMLTNSPDDRLEQSIKEIRDAVATELLENLSQVSPGRFEVIVLDVLHRLGYGGHRDDLKRVGGSGDAGIDGVISLDKLGLEKVYVQAKRWQNTVGRPELHAFYGALVGQKAKRGVFITTSGFTKHAVAYAQSVEGMVLIDGNRLVHLMMDNEVGVSSTLLKVPKLDSDYFDQ*
GCA_009833815.1	WUVX01000007.1	9	septu_type_I	WUVX01000007.1_526	PtuA1_00018	PtuA1	580096	581586	+	WUVX01000007.1_580095-581586(+)_1	MKIFTKHDSKIKDKNFLLLTENNWDDYSYKSTFDLKIYINGIEHHIGEVKIIDNTIEIGRVVVDNGIDNLDERFCSLGQNKDYYVSLRRLGQEIEKRVLESLNDCAYNNIIYESFSDLTQFKTSAVRFSTAEQALIFARELYTRNNEQETLNECHSFVFQSKLKGFEEPYELKFSFVEQRDSLIPSNINIIIGRNGTGKTQLLSDLAKTISGYGYDDKNELVSARKNKFKNTTHGFGNVIVVSYSAFDNFEIPGKNDEEIKELDSQGHIFGYKYCGLRERIDGINEYKLKNVDEVADEFKKNYEKIKEDGALSDWNEKIKPVINDPSFRFLDKRQFIKSFDKLSSGQKIVLSILSSIYEHIEDNSLVIIDEPETHLHPSLIASFMHSVRAMLTKFNSYAIIATHSPVILQETPSKFVQVLDGTILSPKVKKLKKECFGEEISTLTEDVFKVSIEDSNFYQTLTTLAGDGYSADDADKLFGKRLGMTARSFLSSFGK*
GCA_009833815.1	WUVX01000007.1	9	septu_type_I	WUVX01000007.1_527	PtuB1_00026	PtuB1	581600	582442	+	WUVX01000007.1_581599-582442(+)_1	MRNLPIPATDDKISLDTIISEKRGINKTNLTAISQNVKNAYDMHLANSTAQENLVPIVLSSDQKVSLHHAYTSKTKTFKTISSNILFPPNIDDFDECPYCGIGDPSTLDHYIPKELFPEFSVFSKNLIPICATCNSSYKKTKFKMRNGKRIFIHTYYDGFPDLYFLTANIIVNQKIKIDFTINSQILEPDFSELIHNHFTHLGLNKRFKIKAVAEISRKKATFQRIFNTNHSAQELSGFLHEEAISLERSYSKNHWKTALYIALSNCMDFCNNGFLKPLK*
GCA_009833815.1	WUVX01000009.1	10	PDC-M06	WUVX01000009.1_175	PDC-M06B_WP_059859626.1	PDC-M06B	201564	202109	-	WUVX01000009.1_201563-202109(-)_1	MTLFHFSLTLDGVTADTTGLEDALHAAGCDDALICFYGKTVYLEFDRESDNFAHAICSAISDIESANIGAKVISVDSSLVGLSDIAELTELSRQAIAMLKDGTRGPGGFPSPIQRLGGTSPLWRWADVAAWLAQQGKIDPRLADNAQCLEHINLALQLRSDRQRQQVEHYSSLLEHAEKQV*
GCA_009833815.1	WUVX01000009.1	10	PDC-M06	WUVX01000009.1_176	PDC-M06A_WP_214571852.1	PDC-M06A	202123	202353	-	WUVX01000009.1_202122-202353(-)_1	MKKHPDKHIQAALAYALSQGWHFRPSKGHAFGRLHCAFAGHQEHMMSIWSTPKNPEVHAKQIRRKVDHCLALSQKK*
GCA_009833815.1	WUVX01000009.1	11	thoeris_type_I	WUVX01000009.1_157	ThsB1_00017	ThsB1	179875	180366	-	WUVX01000009.1_179874-180366(-)_1	MTRKCFYSFHYEPDNWRASQIREMGSLEGNRPATDNDWEEVKKGGDDAIAAWIKGQLDNRSCAVILAGKDTANRKWINFEICEAWKKGMGVLVVYIHNLKDSAGEQARKGNNPLDHIKLGDRKLSGIAKAYDPPYLTSANVYNHIKENLAEWVEEAIRIRENY*
GCA_009833815.1	WUVX01000009.1	11	thoeris_type_I	WUVX01000009.1_158	ThsA1_00001	ThsA1	180363	181817	-	WUVX01000009.1_180362-181817(-)_1	MPERDIELFIRDYVNDIKAGSAALFAGAGLSIPAGFVSWKELIGDIAYELGLDIEKESDLISLAQYHLNEKGNRHKINQKIITEFAEQAEETENHRIIARLPIASLWTTNYDDLIEKTYARYNRVCDVKTTPESLTNNIHKRDVVLYKMHGDYRTPNQAIITREQYETYSRTHLPFINMLMAELTAKTFLFIGFSFEDPNLQYVLSRLYAQYGEGKRNHYCIMRRVQPGDSGSEDQASYDYNSRKQSLMINDLRRYGIQTLLVEDYRQITDLLYAIETQFKKSTVFISGSADNYHPYTREESIQFIHRLARLLIRKQYRIVNGFGWGVGTAVINGALEAIYASGGKISESQLVLRPFPQFASGSITLPALWHEYRQNMISLSGIAVFLFGNKRNAEGECVLADGLLKEFHIAAEQGCVCIPIGCTGGASAEIYRKIKEEMKDTLYHRHPVAMNLLDQLNEPGSLAEKKTCLLALIDIITKDNPR*
GCA_009833815.1	WUVX01000013.1	12	retron_II-A	WUVX01000013.1_149	retron_II-A1	RT_II-A	174534	175484	-	WUVX01000013.1_174533-175484(-)_1	MEIYKLIDSETLMRKGFTSEVMRSPELPKKWHIPKRNGGVRTIYHPSSKVKLIQYWLISNIFSNLPIHNSAYAFVNGRSIKSNALLHATAKNKYYVKVDLKDFFPSIKYSNFEYAFKLYRDRIEFSDVYDAELLQLIKSICFISDESLPIGFPTSPIIANFVAREFDEKLTLKLNSIDRLNAVYTRYADDIIISTNLKGASVKILNAIKSTIKRIEPNFKINNDKIHICSASGGSIIATGLKICHDFHVTLHRSMKDKIRLYISLLSKGRLKQEDYNKLSGYIAYAKSIDPHFYTKLNRKYFQEIRGIENSHNKVI*
GCA_009833815.1	WUVX01000013.1	12	retron_II-A	WUVX01000013.1_150	retron_type_II_A1_ndt_cluster42_2	NDT_II-A	175471	176424	-	WUVX01000013.1_175470-176424(-)_1	MLTQLKKVGTEVHRATNLFATYVEKNKVKCPGDVKKFIFLCGANKNNGEPSARRIELIDFSEKHLSNCHFFLAELVFKELSKDEEESSSDNLLDIEADLSKLADHIIIVLESFSSFTELGAFAYSKHLRKKLIIINNTKFINEKSFINMGPIKAITQQSQQSGHFLHYKMVEGYESIERSDGVGQIFNPLHEILSKNERAIARTLKKEDLDPSNNFNKDSVRFIHDIILACGPLKLSELIEIAIKIFGKDRLYRKELLKHLGILMAIKIISCKDELYYSLYKQYYFKYDFDMDNISSMFKVFFLKNKLGRVNINGNI*
GCA_009833815.1	WUVX01000013.1	13	retron_II-A	WUVX01000013.1_160	retron_type_II_A1_ndt_cluster42_2	NDT_II-A	185431	186261	+	WUVX01000013.1_185430-186261(+)_1	MRGMFYEFCKENDSRLFNKLLLAEAFKNYLKESHYPDLISFEKDIANLSSLIIIFLESSGSIAELGLFCNLDDINKKLLVIVPEHEVKDDKKESFIYLGPLSYLREKVNEKSYIVYPGPIDGRDYNEHLELILDDVNSLAPSDGKEYKFDVNNSGHLAFLLTHIISLAMPIRLKEIMMCVNELGINATLQKDIERMLFLLETFFHIEVYEYGGTKYYYTKSSKGCIRLGKNKSGFTVDEVGIKADLLLFINDVARCDDKKRRLALNSIKERINEHN*
GCA_009833815.1	WUVX01000013.1	13	retron_II-A	WUVX01000013.1_161	retron_II-A1	RT_II-A	186248	187174	+	WUVX01000013.1_186247-187174(+)_1	MNIIDIISKKTLLPSPNVMVFINTAPYRYKKYYLPKNSGGVREIAQPSRELKVMQRIIIEKIADFLPIHESAFAYVKGKSIKENAQKHKRNEYFLKLDFSDFFNSIKPSDLRNVLIKNGFEDDSFSLLLIDKIFFYKKTKKSGLTLSVGAPSSPLISNAVLYEFDVQVTELCNKEGITYTRYADDLTFSCNEKGKLIGFQKNIIKILRKIPSPHLRLNDKKTIYTSKSVSRRVTGIVINNDGQLSLGRKNKRMISSLIHHYTLNKLSAEDVYKLKGYLSYAKHIESTFINSMKIKYGVDTINAILKSN*
GCA_009833815.1	WUVX01000014.1	14	gabija	WUVX01000014.1_126	GajB_00021	GajB	129316	130944	-	WUVX01000014.1_129315-130944(-)_1	MKLTEEQKDAINYDGNMVLTACPGSGKTTVIVNKVAKILSECKSYQGVIAISYTNKSSDELKKRCAKVVADTKSSFFGTIDKFYMSELIIKFMPHLWGGIPNNFITIKYNGLSTEKKEEIAHLFSNELVSYNIDEDKFSSLRDLYISGVVVMELIPLMSLYVLKKSKSCLRYLTSRYKSIFIDEYQDSGHLQHLIFLFLSKSGIVSTAVGDIDQSIYGYSGRSEKYLLDLRDNHIEFKPFTININHRCHPSIVNYANRLKNPNCELLKAEKIHVFRKCIKGSQKEIADWIDAQIPLIVSRGYAKRPKDIAILTRANKSAEIISSSLTFPNRVFLDDKLSKLDGRESQLLKKLILLKFTPKNTAQSLIDEFGGKTIKKSNLVELRKMICAVKSVEYDGCIALFNAILYRFGLKNLSANHIDAIQEVFLNIGVQNNYRPTNDDEVQVLTLHKSKGLEFDFVFHVDLYDWILPQREYIEGSFDEVFTNIQQCLNLHYVGVTRAKNFTVLMTSTQRFNTQGQLKKGKPSQFFLLDGLEGLYTMIDN*
GCA_009833815.1	WUVX01000014.1	14	gabija	WUVX01000014.1_127	GajA_00006	GajA	130941	132641	-	WUVX01000014.1_130940-132641(-)_1	MYISGVYLKGYRNYSDAYVKLNKATLIIGANDVGKTNLIHAIRLLLDKSFSELDLEPKNNDFHIDSSGNQSDEIEITLHFSDVEEDAVLSRLAGSVSDAGRTVIRYVAYRTTLEYKIFIGFNVKHMEEVSSRFYLKYLNMRYIKSQRDLDKYINVEKRHLLKLAQDSRTQEQIESDKGILNELDDLLVGVNNKVKAISYVTTATDELNDELKKLSYSNDRYNVQLDSGAIGTDQFIEKLELSSNANGSKVMLGGDGFNNQILLALWKTKSVREHDVENEVVIYCIEEPEAHLYPHQQRKVSSYLINDLPGQSIVTTHSPQIAVNYSPDSIVKIHSYNGSSEAASEGCSECISDAWDGMGYRMSIIPAEAFFANVVFLVEGPSEVLFYEQLANTLKIDLDFYNISIISVDGVQFDVYKKILDAFNISWVARTDNDGSKVPKKQEWQYAGINRALKLCNLASKDNQQSEITLPELITAWGDYSPIVNRHGVYLSFSDLEGDLSNEFTLEVMDYSGKDDIDSAANYLRSKKAIRMRELLKLYKQNLIKLESGDLARPLYHCERLARGEE*
GCA_009833815.1	WUVX01000016.1	15	PD-Lambda-5	WUVX01000016.1_1	PD-Lambda-5_A_WP_214577131.1	PD-Lambda-5_A	89	1630	+	WUVX01000016.1_88-1630(+)_1	MFGKIKLGSRSLSSLKLDELNPRLIGYRKRGKIGTEKNIISTLVNHYDVMSLCRSILQNGFQPDEVLIAIPDDSGSSKRIVVEGNRRLSACKILKKPELLKGTNYEGQINRIKKHKNYLYVIDTIKKINIVELNNRASARSYIASKHTKESIKRWSVYTQGAYYIDLLNECSSVQELRGMINNTVSISRIKTVILFSRIADYIVDLNDLSLDEKALILEDIDNIKVEAILRLMQRSDFKEKIARVKIDDRGGMVLNGISHDAFDVILAKLARDSNFEKTLTTRQENSKEMQDYLLELESLISSFDKPDVYSDEPGTSEDIDLGLFSNEDDDSDDLLESNNDNNSTQPKPDDGNTKRIRVSYKLLNKKTLLITDYYKLNSLIEEAKKINCMTYKHASVLLSRTIIQVMLTIHIKSTELHDDYKKNAKHKYLELDSLLEYYISNTSKLIQDDVKLIKEAIKNFKNDGKNIANLATHSDKDILTELEVKHIQAKLQILADHFLKVFIDSKNEVLAV*
GCA_009833815.1	WUVX01000016.1	15	PD-Lambda-5	WUVX01000016.1_2	PD-Lambda-5_B_WP_110365848.1	PD-Lambda-5_B	1729	2640	+	WUVX01000016.1_1728-2640(+)_1	MPVIPSDVSPFRYPGGKGKLSKFLALFIITNQLQGCKLVEPFCGGAGGTLPLLLTGLVDKLVLNDANPAVSAFWETLKLNPDALINRVEKEEISIDRWHHWREVYFERNNVSQEEKGFSALFLNRTNRSGMFHAGPIGGRAQLGDYLLNCRFTRSTLINRIKKIVAVSDKLIVTNKDAIDAISRLSANDFIYADPPYVKEGKNIYNAFCFSEVQHQRFASSLKRKKAHWLLSYDDHPLVHRFYSKSGINIIELGYAINKARVGQELLIASANLRQPIIANVSSFDKTTMDNNDVLLHRAEGKT*
GCA_009833815.1	WUVX01000042.1	16	gabija	WUVX01000042.1_24	GajA_00042	GajA	17586	19148	+	WUVX01000042.1_17585-19148(+)_1	MPLITRLMLQNFKKFPELDLRFTHDRNILVGDNESGKSTILLALDLVLSDSRHRVEALGVESLLSQSAVRQFQEGERRADQLPVLTADVFLSNGGDPDLNGRQNLAGINADGLRMRIAPMTEEYGQDIHNVLQQDPDNFPYEYYSVRFSTFSGGHFASFRRYLRHLLLDSARIDNEHAAQEYTRTVYSVNVPVADRYRLENSYRQQKMHFCTRHLSAINDTLETYQFGVRSGAKSGLEANLDITEDGISIRHRGKGRQCFIKTEFALQRHQQQGELHVLLLEEPENHLSHVSMKRLVNQLATERQTQVFIATHSSHISSRLDLRKAILLGSARPVLMNELSAETAAFFMKAPDNNVLEFALARRVLLVEGDAEFILIEAFYRRLYGRAPEEDGVHIIAIGGTSFRRYLELARLLENRVAALRDNDGNYQQNCDERYADVICSRSRVFADRDNTRSTFEISLYQDNADLCDTLFRGPRRTLTVQEYMLANKAEAAFRLLQLHAGELTVPDYIQEALAWIRE*
GCA_009833815.1	WUVX01000042.1	16	gabija	WUVX01000042.1_25	GajB_00046	GajB	19133	20155	+	WUVX01000042.1_19132-20155(+)_1	MDKRVIFAVAGSGKTTLLIRRLSEDRRTLLLTFTVNNEAHLRAQIIRRFGFIPEGIRVMTWFEFLHGFCFRPFLQEQLASRGLSFDQPPPRIPRTNARHYQDPAGRLYHRRLAHLLTARGLLPDIRIRLARYYDELLVDEVQDFAGHDFNFLLELCRAEITVLCCGDFYQHTFDTSHDGNVNSTLHDDITRYEARFDAAGFAVDRDTLNRTWRCSASVCEFITGQLNIRIAAHGIHASLIETIADTERSATLHADNTVIKLFYREHHRYGCYSMNWGASKGLDHFQDVCIVMGSSHWKLLTRQELATLPPSSRNRLYVACSRARGNIYFVPETHLRRFRN*
GCA_009833815.1	WUVX01000063.1	17	PDC-S36	WUVX01000063.1_5	PDC-S36_WP_084151199.1	PDC-S36	3435	4553	+	WUVX01000063.1_3434-4553(+)_1	VSQLSQLRSPAAVQAAIDEFVQLGRTKFLARHGYGKSRDFLVRDPKTGTDCDSKAIAGVAFGKQFPEQGPLTADSFSGGEATVVPALTRLGFRIIRIGEDWSEEEVLATVEDYFDMLRAEAAGEPYNKSEHNQALRQLLNGRSKSSVELKHQNISAVLDALGLPYINGYKPRGNSQLLLRKSVHAYVLEHQQTVGALVDALEEVKLPGDKTYRAALVEPPAREVLVRTPASLRQRLPRKFDYAARDEANRKLGRAGEQWVIGYEQQRLTELGHPELFQRLDWVSDTQGDGAGFDILSFEEDAHERFIEVKTTNGGVGSSFLVSHNELEFSKEAGDQFHLYRVFQFRDGPRLFTLPGDLSQHVHLKPTGTVANS
GCA_009833905.1	WUWD01000001.1	1	PD-T4-6	WUWD01000001.1_341	PD-T4-6_WP_157521248.1	PD-T4-6	351732	353177	+	WUWD01000001.1_351731-353177(+)_1	MSGTGITKPNSNSLPSGYRFNEFEIQEAIGEGGFGIVYRAYDHQLERTIAIKEYMPTSLAKRNDDLSIGLRGERFGKTFQAGLNSFIQEARLLARFSHPGLLHVLRFWEENGTAYMGTQFYSGTTLKNLQAQQPEKIDEAWIRRLLPPLFSAINTIHQEGYLHRDISLDNIQIQESQLPVLLDFGSARKEIGNLSDETEIMLKPGFAPIEQYTENSDGEQGPWTDIYALGAVLHTLIVGSPPPVSVVRSIEDSYQPLAERRPAGYSPELLRTVDRALALKPEDRPQTIDEMAELLHLPIADENEIISTPAAAPENLLVAANPAAAAAAAGAVTARSTQFSRPMMAGAGVAALLAIGAVAWLSGGQDDTPAVAQNTETSPAQKTLTEQPSAPQIAPSAPVEPQKAAPPPQPVALVYFKLQPGEQVSLDGKPQQVTPGENGFASLNLAPGRYQLEIRHNDRLRQQQLSIDNAGTWLVNPATAG*
GCA_009833905.1	WUWD01000001.1	2	PDC-S07	WUWD01000001.1_60	PDC-S07_WP_110056698.1	PDC-S07	65473	65874	+	WUWD01000001.1_65472-65874(+)_1	MKIIDVVAAILEQNGRILLAQRGAGSDQAGLWEFPGGKVEAGESQPEALARELDEELGICARIGDYVGSNQWQQGERIIRLHAWRVAAFSGELQLHCHSALVWVTPQQAQEYALAPADVPLLADYIAAQGDAR*
GCA_009833905.1	WUWD01000004.1	3	retron_II-A	WUWD01000004.1_149	retron_II-A1	RT_II-A	174323	175273	-	WUWD01000004.1_174322-175273(-)_1	MEIYKLIDSETLMRKGFTSEVMRSPELPKKWHIPKRNGGVRTIYHPSSKVKLIQYWLISNIFSNLPIHNSAYAFVNGRSIKSNALLHATAKNKYYVKVDLKDFFPSIKYSNFEYAFKLYRDRIEFSDVYDAELLQLIKSICFISDESLPIGFPTSPIIANFVAREFDEKLTLKLNSIDRLNAVYTRYADDIIISTNLKGASVKILNAIKSTIKRIEPNFKINNDKIHICSASGGSIIATGLKICHDFHVTLHRSMKDKIRLYISLLSKGRLKQEDYNKLSGYIAYAKSIDPHFYTKLNRKYFQEIRGIENSHNKVI*
GCA_009833905.1	WUWD01000004.1	3	retron_II-A	WUWD01000004.1_150	retron_type_II_A1_ndt_cluster42_2	NDT_II-A	175260	176213	-	WUWD01000004.1_175259-176213(-)_1	MLTQLKKVGTEVHRATNLFATYVEKNKVKCPGDVKKFIFLCGANKNNGEPSARRIELIDFSEKHLSNCHFFLAELVFKELSKDEEESSSDNLLDIEADLSKLADHIIIVLESFSSFTELGAFAYSKHLRKKLIIINNTKFINEKSFINMGPIKAITQQSQQSGHFLHYKMVEGYESIERSDGVGQIFNPLHEILSKNERAIARTLKKEDLDPSNNFNKDSVRFIHDIILACGPLKLSELIEIAIKIFGKDRLYRKELLKHLGILMAIKIISCKDELYYSLYKQYYFKYDFDMDNISSMFKVFFLKNKLGRVNINGNI*
GCA_009833905.1	WUWD01000013.1	4	PD-T4-3	WUWD01000013.1_427	PD-T4-3_WP_201121852.1	PD-T4-3	466914	467687	+	WUWD01000013.1_466913-467687(+)_1	MDINEFPPGVMEHLGWYVYRLIDPRDGSTFYVGKGKGNRVFAHMRGEVAIADDNELLSNKLKQLREIRLAGLEVIHVIHRHGMADEKTAYEVEAALIDAYPGLTNIMNGAGSNEYGAAHIKELIATYQPETVVFQHKVLMISVNRSSKDVDLYDAVRFSWRVSIERACKAEVILATVRGIVRGVYIADEWLKSTRENFPEMPSWDADDEFESTQKSRFGFRGRVAPPEITKIYLGKKIPDILRKKGAMSPVKYSPGF*
GCA_009833905.1	WUWD01000013.1	5	PDC-M01	WUWD01000013.1_59	PDC-M01B_WP_163529272.1	PDC-M01B	59540	60382	-	WUWD01000013.1_59539-60382(-)_1	MRNLPIPATDDKISLDTIISEKRGINKTNLTAISQNVKNAYDMHLANSTAQENLVPIVLSSDQKVSLHHAYTSKTKTFKTISSNILFPPNIDDFDECPYCGIGDPSTLDHYIPKELFPEFSVFSKNLIPICATCNSSYKKTKFKMRNGKRIFIHTYYDGFPDLYFLTANIIVNQKIKIDFTINSQILEPDFSELIHNHFTHLGLNKRFKIKAVAEISRKKATFQRIFNTNHSAQELSGFLHEEAISLERSYSKNHWKTALYIALSNCMDFCNNGFLKPLK*
GCA_009833905.1	WUWD01000013.1	5	PDC-M01	WUWD01000013.1_60	PDC-M01A_WP_163529270.1	PDC-M01A	60396	61886	-	WUWD01000013.1_60395-61886(-)_1	MKIFTKHDSKIKDKNFLLLTENNWDDYSYKSTFDLKIYINGIEHHIGEVKIIDNTIEIGRVVVDNGIDNLDERFCSLGQNKDYYVSLRRLGQEIEKRVLESLNDCAYNNIIYESFSDLTQFKTSAVRFSTAEQALIFARELYTRNNEQETLNECHSFVFQSKLKGFEEPYELKFSFVEQRDSLIPSNINIIIGRNGTGKTQLLSDLAKTISGYGYDDKNELVSARKNKFKNTTHGFGNVIVVSYSAFDNFEIPGKNDEEIKELDSQGHIFGYKYCGLRERIDGINEYKLKNVDEVADEFKKNYEKIKEDGALSDWNEKIKPVINDPSFRFLDKRQFIKSFDKLSSGQKIVLSILSSIYEHIEDNSLVIIDEPETHLHPSLIASFMHSVRAMLTKFNSYAIIATHSPVILQETPSKFVQVLDGTILSPKVKKLKKECFGEEISTLTEDVFKVSIEDSNFYQTLTTLAGDGYSADDADKLFGKRLGMTARSFLSSFGK*
GCA_009833905.1	WUWD01000013.1	6	PDC-S04	WUWD01000013.1_58	PDC-S04_WP_034227615.1	PDC-S04	57729	58346	+	WUWD01000013.1_57728-58346(+)_1	MSRYHVSSSEGQYEKESGEQVLANKLGITDSDELDGAELVLLEQLYRSVFEQHFPLGRITVEMLKGWHHRWLGNIYAWAGQARTVNISKGGFMFAPSTRLPKLLDDFEVKYLASYTPCSDMSEEQLIEAIAIIHVELILIHPFREGNGRLSRLLADVMAVQGGHKPLDYQSWEQNRAQYISAIHSGMNMNYEPMKHWVNQALRKY*
GCA_009833905.1	WUWD01000013.1	7	PDC-S07	WUWD01000013.1_120	PDC-S07_WP_110056698.1	PDC-S07	130054	130458	-	WUWD01000013.1_130053-130458(-)_1	MKHLNIAVGIIRNAQREIFITRRAADAHMAGFWEFPGGKIEQGETPEQALSRELREETGIEAERAELLEVVEHRFSDRIVTLNFYLVEAWAGEPFGREGQPMRWVKQADLREDEFPEANVGIIRLLVAQASAAQ*
GCA_009833905.1	WUWD01000013.1	8	RM_type_I	WUWD01000013.1_391	MTase_I_00005	MTase_I	414503	417094	+	WUWD01000013.1_414502-417094(+)_1	VNKQQLAAKIWESANQMRSKIEANEYKDYILGFIFYKYLSDQLVQFVTRQGMTPEDIKALNEEDADTVKYVQDNLGYFIAYDNLFSTWIDPTSEFDESNVRDALSAFSRLISTNYKKLFEGIFTTLETGLSKLGESAGKRTKAISDLLHLIKSIPMNSNQGYDVLGYIYEYLIEKFAANAGKKAGEFYTPHEVSVLMSNIIAHELKHKDTIKIYDPTSGSGSLLINIGEAVEKYAKNKDSITYFAQELKANTYNLTRMNLIMRGIKASNIKTRNGDTLEEDWPYFDDSDPQGSYYALHVDAVVSNPPYSQNWDPSFKDSDPRYSRFGLAPKTKADFAFLLHDLYHLKPDGIMAIVLPHGVLFRGGEEGEIRKQLIEQNHIDTIIGLPANIFFGTGIPTVILILKQKRQNTDVLVVDASKHFMKEGKNNKLQASDIKRITDAVINRESIDKFSQLVSKETLRDNGYNLNIPRYVDSSAAAESWDLHATMLGGIPNSEIAELGNFWQAFPQLRSTLFTPKSAAYSELAISKQDVNASINGHPQVLAFISAYNQALNGFDDHLNTQLIQNWQSVKRNQQESALSTELFARLAPIALIDKYQAYQFLNNQWQIISADLEMMQTEGFTATRQVDPNIVIKKKDGKDTEVQDGWKGHILPFDLVQQTYLRDDLQALAAKETRLAEIASALEEILESLTEEEKEQDTVKESKDGFANAEVGKAAKALLKEQKDSKVKFAEESYEAKIIRASKLVDEEKTLKKTVKDAATALHSKTKTAIEELTDEKVNSLLHLKWIAPLSTELTAIPNAVISQLTSQVQALADKYAVTYSQVANEIKTTEQELAKIMGELTGNEFDMQGLAELTNLLKGE*
GCA_009833905.1	WUWD01000013.1	8	RM_type_I	WUWD01000013.1_392	Specificity_I_00013	Specificity_I	417096	418319	+	WUWD01000013.1_417095-418319(+)_1	MSVEKKVPEIRFKEFSREWENKKIGRILTEIKRPIELMDNTSYQLVTVKRRNEGIVPRAVLKGKNILVKNYFSVEAGDYLISKRQVVHGANGIVPDNLDGAVVSNEYLVVTDSDDITARYWTVISIRPEMHKLFFISSYGVDIEKLVFDVTDWKNRTIFIPQVTEQKNITDYFQKLDSLIAQHQKKHDKLSSIKKAMLEKMFPKQSKTIPEIRFKGFSGVWEEKMLGTDIAEIIGGGTPSTSISEFWDGDIDWYSPTEIGENVYAEGSQKKITPLGLKSCSAKILPAGNTVLFTSRAGIGDMAILTKPGSTNQGFQSLIVKGGYSPYFIFSAGKQIKDFALKHASGSTFLEISGKQLGRMKILMPSLEEQTAIGNYFKKLDNLINQYQQQITKLNKIKQACLSKMFI*
GCA_009833905.1	WUWD01000013.1	8	RM_type_I	WUWD01000013.1_393	REase_I_00005	REase_I	418334	421543	+	WUWD01000013.1_418333-421543(+)_1	MTTFKTEAQFEQAFIEVLTNKGWEPEILKNKTEADLLQNWANILFENNRQRDRLNDVPLTSTEMQKIIEQIKELKTPLKLNGLINGKTVAIKRDNPADTLHMGKEVSLKIYDRQEIAAGQSRYQIVQQPKFERGSPLRNDRRGDVLLLINGMPVIHVELKRSGIPVSQAVNQIEKYSKEGVFSGLFSLIQVYVAMEPNETKYFANPGLDGKFNPDYQFNWADFNNEPMNHWKEIASTLLSIPMAHQLIGFYTVADDTDGVLKVMRSYQYYAANAISDKVAKTNWQQLGSAANNPDRLGGYVWHTTGSGKTMTSFKSAQLIAQSKDADKVIFLMDRIELGTQSLAEYRNFAGDGEDVQATENTHVLITKLKSTAPTDTLIVSSIQKMSNIFETVDDEGEATNSADIEKIRAKRLVFIVDEAHRSTFGDMLIIIKRTFSHALFFGFTGTPIQEENEKNGNTTSTVFGNELHRYSIADGIRDGNVLGFDPYKVPTFRDSDLRQAVALEQAKTGSVKEAMDNPAKKKKFNHFMKDVPMAGHKDATGKYHKGIEDYVPKSQYLSETHQAKVVEDILHKWDVLSQGNKFHAILATNSIAEAIDYYRHLKAAKPELKVSALFDPNIDNDGSGDRGPTFKGDGLEEIMADYNGRYGQDFDFARHAAFKKDLAARLAHKKPYERIHTEPSKQLDLLIVVDQMLTGFDSKWLNTLYLDKVIKYQNIIQAFSRTNRLFGPDKPHGIIRYYRYPHTMEQHINDAVKLYSGDRPIGLFVDQLESNLKAMNELVIDITELFISAGVENFEKLPDDIETCAQFAKLFNTFSHHLEAAKVQGLHWEQSIYSFTGNDVEHEVTLSIDEQTYLSLVLRYKELVAKGDGSGTSGGDVPFDISGYLTEIDTGKIDADYMNSRFDKYLKELNQHQDAANIETTLNELHKSFASLTQSEQKYAKLFLHDLQRGDAQLLEGHTFRDYINTYKDNAENAQLNAVVNALGLDKGLLIALMSDSINYNNLNDFGRFDALKETVDKAKAKAYFEKQDGITIPLFKLNIRIDQFLKQFIFAQMDDFLSDKDFVDDVM*
GCA_009833905.1	WUWD01000013.1	9	RM_type_IV	WUWD01000013.1_390	mREase_IV_00003	mREase_IV	413421	414338	+	WUWD01000013.1_413420-414338(+)_1	MSVPTYDQFIEPVLRFLATKPEGALARDVQDAAADILNLNEEQRAETIASGQLVYKNRTGWAHDRLKRAGISHSLSRGKWCLTPKGIDWLKQHPNPLTAAEVEHLALAYTNVKLQQNSDAVDLDPVTKPLLTEAMLTNSPDDRLEQSIKEIRDAVATELLENLSQVSPGRFEVIVLDVLHRLGYGGHRDDLKRVGGSGDAGIDGVISLDKLGLEKVYVQAKRWQNTVGRPELHAFYGALVGQKAKRGVFITTSGFTKHAVAYAQSVEGMVLIDGNRLVHLMMDNEVGVSSTLLKVPKLDSDYFDQ*
GCA_009833905.1	WUWD01000013.1	10	septu_type_I	WUWD01000013.1_59	PtuB1_00026	PtuB1	59540	60382	-	WUWD01000013.1_59539-60382(-)_1	MRNLPIPATDDKISLDTIISEKRGINKTNLTAISQNVKNAYDMHLANSTAQENLVPIVLSSDQKVSLHHAYTSKTKTFKTISSNILFPPNIDDFDECPYCGIGDPSTLDHYIPKELFPEFSVFSKNLIPICATCNSSYKKTKFKMRNGKRIFIHTYYDGFPDLYFLTANIIVNQKIKIDFTINSQILEPDFSELIHNHFTHLGLNKRFKIKAVAEISRKKATFQRIFNTNHSAQELSGFLHEEAISLERSYSKNHWKTALYIALSNCMDFCNNGFLKPLK*
GCA_009833905.1	WUWD01000013.1	10	septu_type_I	WUWD01000013.1_60	PtuA1_00018	PtuA1	60396	61886	-	WUWD01000013.1_60395-61886(-)_1	MKIFTKHDSKIKDKNFLLLTENNWDDYSYKSTFDLKIYINGIEHHIGEVKIIDNTIEIGRVVVDNGIDNLDERFCSLGQNKDYYVSLRRLGQEIEKRVLESLNDCAYNNIIYESFSDLTQFKTSAVRFSTAEQALIFARELYTRNNEQETLNECHSFVFQSKLKGFEEPYELKFSFVEQRDSLIPSNINIIIGRNGTGKTQLLSDLAKTISGYGYDDKNELVSARKNKFKNTTHGFGNVIVVSYSAFDNFEIPGKNDEEIKELDSQGHIFGYKYCGLRERIDGINEYKLKNVDEVADEFKKNYEKIKEDGALSDWNEKIKPVINDPSFRFLDKRQFIKSFDKLSSGQKIVLSILSSIYEHIEDNSLVIIDEPETHLHPSLIASFMHSVRAMLTKFNSYAIIATHSPVILQETPSKFVQVLDGTILSPKVKKLKKECFGEEISTLTEDVFKVSIEDSNFYQTLTTLAGDGYSADDADKLFGKRLGMTARSFLSSFGK*
GCA_009833905.1	WUWD01000015.1	11	PDC-M06	WUWD01000015.1_20	PDC-M06A_WP_214571852.1	PDC-M06A	16926	17156	+	WUWD01000015.1_16925-17156(+)_1	MKKHPDKHIQAALAYALSQGWHFRPSKGHAFGRLHCAFAGHQEHMMSIWSTPKNPEVHAKQIRRKVDHCLALSQKK*
GCA_009833905.1	WUWD01000015.1	11	PDC-M06	WUWD01000015.1_21	PDC-M06B_WP_059859626.1	PDC-M06B	17170	17715	+	WUWD01000015.1_17169-17715(+)_1	MTLFHFSLTLDGVTADTTGLEDALHAAGCDDALICFYGKTVYLEFDRESDNFAHAICSAISDIESANIGAKVISVDSSLVGLSDIAELTELSRQAIAMLKDGTRGPGGFPSPIQRLGGTSPLWRWADVAAWLAQQGKIDPRLADNAQCLEHINLALQLRSDRQRQQVEHYSSLLEHAEKQV*
GCA_009833905.1	WUWD01000015.1	12	thoeris_type_I	WUWD01000015.1_38	ThsA1_00001	ThsA1	37462	38916	+	WUWD01000015.1_37461-38916(+)_1	MPERDIELFIRDYVNDIKAGSAALFAGAGLSIPAGFVSWKELIGDIAYELGLDIEKESDLISLAQYHLNEKGNRHKINQKIITEFAEQAEETENHRIIARLPIASLWTTNYDDLIEKTYARYNRVCDVKTTPESLTNNIHKRDVVLYKMHGDYRTPNQAIITREQYETYSRTHLPFINMLMAELTAKTFLFIGFSFEDPNLQYVLSRLYAQYGEGKRNHYCIMRRVQPGDSGSEDQASYDYNSRKQSLMINDLRRYGIQTLLVEDYRQITDLLYAIETQFKKSTVFISGSADNYHPYTREESIQFIHRLARLLIRKQYRIVNGFGWGVGTAVINGALEAIYASGGKISESQLVLRPFPQFASGSITLPALWHEYRQNMISLSGIAVFLFGNKRNAEGECVLADGLLKEFHIAAEQGCVCIPIGCTGGASAEIYRKIKEEMKDTLYHRHPVAMNLLDQLNEPGSLAEKKTCLLALIDIITKDNPR*
GCA_009833905.1	WUWD01000015.1	12	thoeris_type_I	WUWD01000015.1_39	ThsB1_00017	ThsB1	38913	39404	+	WUWD01000015.1_38912-39404(+)_1	MTRKCFYSFHYEPDNWRASQIREMGSLEGNRPATDNDWEEVKKGGDDAIAAWIKGQLDNRSCAVILAGKDTANRKWINFEICEAWKKGMGVLVVYIHNLKDSAGEQARKGNNPLDHIKLGDRKLSGIAKAYDPPYLTSANVYNHIKENLAEWVEEAIRIRENY*
GCA_009833905.1	WUWD01000019.1	13	PD-Lambda-5	WUWD01000019.1_145	PD-Lambda-5_B_WP_110365848.1	PD-Lambda-5_B	162741	163652	-	WUWD01000019.1_162740-163652(-)_1	MPVIPSDVSPFRYPGGKGKLSKFLALFIITNQLQGCKLVEPFCGGAGGTLPLLLTGLVDKLVLNDANPAVSAFWETLKLNPDALINRVEKEEISIDRWHHWREVYFERNNVSQEEKGFSALFLNRTNRSGMFHAGPIGGRAQLGDYLLNCRFTRSTLINRIKKIVAVSDKLIVTNKDAIDAISRLSANDFIYADPPYVKEGKNIYNAFCFSEVQHQRFASSLKRKKAHWLLSYDDHPLVHRFYSKSGINIIELGYAINKARVGQELLIASANLRQPIIANVSSFDKTTMDNNDVLLHRAEGKT*
GCA_009833905.1	WUWD01000019.1	13	PD-Lambda-5	WUWD01000019.1_146	PD-Lambda-5_A_WP_214577131.1	PD-Lambda-5_A	163751	165292	-	WUWD01000019.1_163750-165292(-)_1	MFGKIKLGSRSLSSLKLDELNPRLIGYRKRGKIGTEKNIISTLVNHYDVMSLCRSILQNGFQPDEVLIAIPDDSGSSKRIVVEGNRRLSACKILKKPELLKGTNYEGQINRIKKHKNYLYVIDTIKKINIVELNNRASARSYIASKHTKESIKRWSVYTQGAYYIDLLNECSSVQELRGMINNTVSISRIKTVILFSRIADYIVDLNDLSLDEKALILEDIDNIKVEAILRLMQRSDFKEKIARVKIDDRGGMVLNGISHDAFDVILAKLARDSNFEKTLTTRQENSKEMQDYLLELESLISSFDKPDVYSDEPGTSEDIDLGLFSNEDDDSDDLLESNNDNNSTQPKPDDGNTKRIRVSYKLLNKKTLLITDYYKLNSLIEEAKKINCMTYKHASVLLSRTIIQVMLTIHIKSTELHDDYKKNAKHKYLELDSLLEYYISNTSKLIQDDVKLIKEAIKNFKNDGKNIANLATHSDKDILTELEVKHIQAKLQILADHFLKVFIDSKNEVLAV*
GCA_009833905.1	WUWD01000030.1	14	retron_II-A	WUWD01000030.1_108	retron_II-A1	RT_II-A	117594	118520	-	WUWD01000030.1_117593-118520(-)_1	MNIIDIISKKTLLPSPNVMVFINTAPYRYKKYYLPKNSGGVREIAQPSRELKVMQRIIIEKIADFLPIHESAFAYVKGKSIKENAQKHKRNEYFLKLDFSDFFNSIKPSDLRNVLIKNGFEDDSFSLLLIDKIFFYKKTKKSGLTLSVGAPSSPLISNAVLYEFDVQVTELCNKEGITYTRYADDLTFSCNEKGKLIGFQKNIIKILRKIPSPHLRLNDKKTIYTSKSVSRRVTGIVINNDGQLSLGRKNKRMISSLIHHYTLNKLSAEDVYKLKGYLSYAKHIESTFINSMKIKYGVDTINAILKSN*
GCA_009833905.1	WUWD01000030.1	14	retron_II-A	WUWD01000030.1_109	retron_type_II_A1_ndt_cluster42_2	NDT_II-A	118507	119337	-	WUWD01000030.1_118506-119337(-)_1	MRGMFYEFCKENDSRLFNKLLLAEAFKNYLKESHYPDLISFEKDIANLSSLIIIFLESSGSIAELGLFCNLDDINKKLLVIVPEHEVKDDKKESFIYLGPLSYLREKVNEKSYIVYPGPIDGRDYNEHLELILDDVNSLAPSDGKEYKFDVNNSGHLAFLLTHIISLAMPIRLKEIMMCVNELGINATLQKDIERMLFLLETFFHIEVYEYGGTKYYYTKSSKGCIRLGKNKSGFTVDEVGIKADLLLFINDVARCDDKKRRLALNSIKERINEHN*
GCA_009833905.1	WUWD01000034.1	15	gabija	WUWD01000034.1_12	GajB_00046	GajB	8630	9652	-	WUWD01000034.1_8629-9652(-)_1	MDKRVIFAVAGSGKTTLLIRRLSEDRRTLLLTFTVNNEAHLRAQIIRRFGFIPEGIRVMTWFEFLHGFCFRPFLQEQLASRGLSFDQPPPRIPRTNARHYQDPAGRLYHRRLAHLLTARGLLPDIRIRLARYYDELLVDEVQDFAGHDFNFLLELCRAEITVLCCGDFYQHTFDTSHDGNVNSTLHDDITRYEARFDAAGFAVDRDTLNRTWRCSASVCEFITGQLNIRIAAHGIHASLIETIADTERSATLHADNTVIKLFYREHHRYGCYSMNWGASKGLDHFQDVCIVMGSSHWKLLTRQELATLPPSSRNRLYVACSRARGNIYFVPETHLRRFRN*
GCA_009833905.1	WUWD01000034.1	15	gabija	WUWD01000034.1_13	GajA_00042	GajA	9637	11199	-	WUWD01000034.1_9636-11199(-)_1	MPLITRLMLQNFKKFPELDLRFTHDRNILVGDNESGKSTILLALDLVLSDSRHRVEALGVESLLSQSAVRQFQEGERRADQLPVLTADVFLSNGGDPDLNGRQNLAGINADGLRMRIAPMTEEYGQDIHNVLQQDPDNFPYEYYSVRFSTFSGGHFASFRRYLRHLLLDSARIDNEHAAQEYTRTVYSVNVPVADRYRLENSYRQQKMHFCTRHLSAINDTLETYQFGVRSGAKSGLEANLDITEDGISIRHRGKGRQCFIKTEFALQRHQQQGELHVLLLEEPENHLSHVSMKRLVNQLATERQTQVFIATHSSHISSRLDLRKAILLGSARPVLMNELSAETAAFFMKAPDNNVLEFALARRVLLVEGDAEFILIEAFYRRLYGRAPEEDGVHIIAIGGTSFRRYLELARLLENRVAALRDNDGNYQQNCDERYADVICSRSRVFADRDNTRSTFEISLYQDNADLCDTLFRGPRRTLTVQEYMLANKAEAAFRLLQLHAGELTVPDYIQEALAWIRE*
GCA_009833905.1	WUWD01000035.1	16	gabija	WUWD01000035.1_44	GajA_00006	GajA	44529	46229	+	WUWD01000035.1_44528-46229(+)_1	MYISGVYLKGYRNYSDAYVKLNKATLIIGANDVGKTNLIHAIRLLLDKSFSELDLEPKNNDFHIDSSGNQSDEIEITLHFSDVEEDAVLSRLAGSVSDAGRTVIRYVAYRTTLEYKIFIGFNVKHMEEVSSRFYLKYLNMRYIKSQRDLDKYINVEKRHLLKLAQDSRTQEQIESDKGILNELDDLLVGVNNKVKAISYVTTATDELNDELKKLSYSNDRYNVQLDSGAIGTDQFIEKLELSSNANGSKVMLGGDGFNNQILLALWKTKSVREDDVENEVVIYCIEEPEAHLYPHQQRKVSSYLINDLPGQSIVTTHSPQIAVNYSPDSIVKIHSYNGSSEAASEGCSECISDAWDGMGYRMSIIPAEAFFANVVFLVEGPSEVLFYEQLANTLKIDLDFYNISIISVDGVQFDVYKKILDAFNISWVARTDNDGSKVPKKQEWQYAGINRALKLCNLASKDNQQSEITLPELITAWGDYSPIVNRHGVYLSFSDLEGDLSNEFTLEVMDYSGKDDIDSAANYLRSKKAIRMRELLKLYKQNLIKLESGDLARPLYHCERLARGEE*
GCA_009833905.1	WUWD01000035.1	16	gabija	WUWD01000035.1_45	GajB_00021	GajB	46226	47854	+	WUWD01000035.1_46225-47854(+)_1	MKLTEEQKDAINYDGNMVLTACPGSGKTTVIVNKVAKILSECKSYQGVIAISYTNKSSDELKKRCAKVVADTKSSFFGTIDKFYMSELIIKFMPHLWGGIPNNFITIKYNGLSTEKKEEIAHLFSNELVSYNIDEDKFSSLRDLYISGVVVMELIPLMSLYVLKKSKSCLRYLTSRYKSIFIDEYQDSGHLQHLIFLFLSKSGIVSTAVGDIDQSIYGYSGRSEKYLLDLRDNHIEFKPFTININHRCHPSIVNYANRLKNPNCELLKAEKIHVFRKCIKGSQKEIADWIDAQIPLIVSRGYAKRPKDIAILTRANKSAEIISSSLTFPNRVFLDDKLSKLDGRESQLLKKLILLKFTPKNTAQSLIDEFGGKTIKKSNLVELRKMICAVKSVEYDGCIALFNAILYRFGLKNLSANHIDAIQEVFLNIGVQNNYRPTNDDEVQVLTLHKSKGLEFDFVFHVDLYDWILPQREYIEGSFDEVFTNIQQCLNLHYVGVTRAKNFTVLMTSTQRFNTQGQLKKGKPSQFFLLDGLEGLYTMIDN*
GCA_009833905.1	WUWD01000067.1	17	PDC-S36	WUWD01000067.1_1	PDC-S36_WP_084151199.1	PDC-S36	3	1121	-	WUWD01000067.1_2-1121(-)_1	VSQLSQLRSPAAVQAAIDEFVQLGRTKFLARHGYGKSRDFLVRDPKTGTDCDSKAIAGVAFGKQFPEQGPLTADSFSGGEATVVPALTRLGFRIIRIGEDWSEEEVLATVEDYFDMLRAEAAGEPYNKSEHNQALRQLLNGRSKSSVELKHQNISAVLDALGLPYINGYKPRGNSQLLLRKSVHAYVLEHQQTVGALVDALEEVKLPGDKTYRAALVEPPAREVLVRTPASLRQRLPRKFDYAARDEANRKLGRAGEQWVIGYEQQRLTELGHPELFQRLDWVSDTQGDGAGFDILSFEEDAHERFIEVKTTNGGVGSSFLVSHNELEFSKEAGDQFHLYRVFQFRDGPRLFTLPGDLSQHVHLKPTGTVANS
GCA_009833945.1	CP047160.1	1	3HP	CP047160.1_1679	Hp3	Hp3	1776123	1776806	-	CP047160.1_1776122-1776806(-)_1	MKKVKWLKLNIRLEFETAVRRLSLDSFTEDKGKGFIFDKIRHDFASGRFVERIVYHDKISSFDGSETTVERIEYRTTNFSVAVDSLPVMQITNPPRTLKPFSQALVKNLGLGVSLEEIDINPINWLNEISSSVNINLTQLDISRVRVSDYATAKMQIIGSSDLRKYYKEELEGKKIRIDRLVCSVNSLEYSGKLKITNSGLAYIDVRNENEFTKIVFDTLKKVTLQS*
GCA_009833945.1	CP047160.1	1	3HP	CP047160.1_1680	Hp2	Hp2	1776793	1777872	-	CP047160.1_1776792-1777872(-)_1	MAKKLYFATDKNIYDALHHKRITAAKLHELLLNRGVFLSPELDKEILIEEISKLPHGFNELEHIKKLVKTYDPRESTTSVSFQTSTNQAELISAAEALKKTCSPSKGQSLNIVAKKDGSLTVEYNYEEIDLSKTALRQIDKRNVIIELRPDTDKVEVRMPQNPEAKKVIESLQNELSKIKSEPIERFEISLLAITDPTLRSQFFQELMNGLRGYETDDVTKVELNRSTDASEDEDKEETIDTGFVKKAVLNGEGVNSSAIFSQLHEKGYYIGRIAWSSKPTSGIGDRINVEAFFKDSEKCCDFAYQIKGINNQKEDGFNVTIRAATAQEKKHISELIESAAENAYNIIIGSEVNEDEKS*
GCA_009833945.1	CP047160.1	1	3HP	CP047160.1_1681	Hp1	Hp1	1777872	1778873	-	CP047160.1_1777871-1778873(-)_1	MGGETSAIQRVAGKISDDIFSVFKWDRAARADMNWDCCQEAHSKKTHPSDVVFFYIDPYEEEMVYLNTDLKSYAEGTIGKKIVEGALTSLALATECANVSEEWRLKYVHDDSLGYNVRGLLFLYNHDNLYDKDFYENITKKLDHSSINCPPNIKLHLLDPYKISDLINISSDITKLIGSGKLPQPDKFTYYYPDLSLTRIKHPINQATPATIELLTSPYIIIKHEAFSWLRDKNPEGYVVYYNQPGDSVDEFVYFFDMLSTYQILTEGKPIVLRHCYIHPNENAIHHFERAKKKYSTDWLLGEDERLFLKIDFDKTDKIVVEYNLEKIGMEQR*
GCA_009833945.1	CP047160.1	2	AbiE	CP047160.1_132	AbiEii_WP_067065479.1	AbiEii	128907	129824	-	CP047160.1_128906-129824(-)_1	MDIQAPYYRQVALLMQVLPYVAVEREFALKGGTAINLFIRDFPRLSVDIDLAWVPLESRAIALPHIRDALARIAANLQQQAGMSAVLQANRSDEMRVIVTTDSAQIKIEVSPVARGTLYPPQEREVVGAVEDVFGYASLPVVSLPDLYGGKLCAALDRQHPRDFYDVKLLLDAQELDRPIFNGFIVYLLSHNRPLAEVLNPRWKDIAEPFYREFSGMTFETIALEELTAVPNRMIAALKSCFTQQDVDFLLSFKRGEPDWRLAPEMRIQDLPAVQWKLRNIHQMPAIKRAESLDKLEKVLAEWRS*
GCA_009833945.1	CP047160.1	2	AbiE	CP047160.1_133	AbiEi_WP_068866247.1	AbiEi	129830	130588	-	CP047160.1_129829-130588(-)_1	MATKLNWLLQNSAPGDVILQSWLSQHAISPSLSFKYAQSGWLKKRGNGVYARAGREPEWNDALACLQNQLAAPVYVAGLSSLVWQGRSHYLQLKQNQCWLSVENKALLPKWFREFPGVEWIVISGKKLPVLDDRYRVTLDIKGKKLIGSAPELAAYELLSAVPGTLSFNHAAELFQGLVNLNPRKVEYLLSVSQSVQAKRLYLFFASFYEHGWLKRIDSQKIDLGAGKRQIVENGKFNAQYQITVPERFQKE*
GCA_009833945.1	CP047160.1	3	Lamassu_Family	CP047160.1_2298	Lamassu-Fam__LmuB_SMC_Mrr	LmuB	2447739	2449619	-	CP047160.1_2447738-2449619(-)_1	MTTVTPGLRLRFLGFFGPQKPPATVTFGTGLNVIYGASNTGKSFIVEAIDFMLGGKPPLRDIPERVGYDLVLLGLETLDGKSFTLWRSIDGGGFRLYEDLHQTPPTNEIPYTQLDEKHSDKNNTNLSSFLLDLCSLGGKRVRKNSRNETLSLSFRNIARLMIVDETEITQQSSPLIDGNPTANTPNLATFKLLLTGADDSALVATSNKSEPEELSRKAQLRLLDQLLEDYGDRLKELTKSPKELKEQLEKINTSLRQQAAQVNTTEDEFQEAAGKRRELRKKLEESRERRAEVSAMLERFRLLDRHYLSDIERLRAIEEGGTLFSVLSAGHCPLCGAAPDHHPPDTGCNGDTDAVVQAARVEIAKIEVLRTELVATVQSLEREGANFDRRIPTVVRELESISESVEEFLAPKLSALRKSYSDFADKRAEVREALALYATVQDMERRRADLEKGTEDEKAGVVTNADLSSTVAHSFAKTVEGILTGWHFPEVGDVYFDSKSRDLVIAGKSRSAFGKGLRAITHAAFTLGLLAFCRERHTPHTGFVVLDSPLLAYREPDGTEYDLTGTDLKDQFYAYLEALPEDTQVIVVENTDPPDAIMKREQSLMFGKNPHHGRYGLFPFIADPAQ*
GCA_009833945.1	CP047160.1	3	Lamassu_Family	CP047160.1_2299	Lamassu-Fam__LmuC_acc_Mrr	LmuC	2449616	2450110	-	CP047160.1_2449615-2450110(-)_1	MSQEHKPITFNSPLEAGIRAVSILGAAYPQTYDLQRLVAFDYLLVHTGDIGGPDNLHPPTPMRSAELLVRRKLVEQSLLLMMTRDLVEREVTSEGIKYGAGENAATFLSSVSSNYLLSLKDRAVWLVETIGDLTDEQFKAMMRRFFDKWVEQFQSIEQSLGGDA*
GCA_009833945.1	CP047160.1	3	Lamassu_Family	CP047160.1_2300	Lamassu-Fam__LmuA_effector_Mrr	LmuA	2450107	2451195	-	CP047160.1_2450106-2451195(-)_1	MTASWMDINKPPSPATAVTAAQVANGPIFPPQQRLLTYSPDEWEGFVEEWAYYCLTTKYEHVLRFSGAGDMGIDVAGFVGDERLLGVWDNFQCKHYGNAIRPSDVWVEFGKIIWYSYKGEYTVPRRYYFVSPRGAGTSLSRLFSNDTKLREELLANWDKHVKNAITSTQEVLLDAKLRAYVDSFDFTIFDAKTALQLVDDHRATPVHTARFGGGLPTRPASEKPPQEVAATESRYVTQLFGAYSEHTGTIVTDPSALPLPKLKDHFRRQREAFYEAESLRVFARDSVPPGTFEALLDDIHDGVIDTHDGNHADGYEKVCAVTKAARDMQITANALIICTNPKDRDGICHQLVNEERLRWTRS*
GCA_009833945.1	CP047160.1	4	PD-T4-3	CP047160.1_2138	PD-T4-3_WP_201121852.1	PD-T4-3	2252693	2253472	+	CP047160.1_2252692-2253472(+)_1	MDINEFPPGVIEHLGWYVYRLIDPRDGSTFYVGKGKGNRVFAHMRGEVAAADDDELLSNKLKQLREIRLAGLEVIHVIHRHGIADEKTAYEVEAALIDAYPGLTNIMNGAGSNEYGAAHIKELIATYQPETVEFKHKALMISVNRSSKDVDLYDAVRFSWRVSLERASKAEVILATVKGIVRGVYVADEWLKSTRDNFPEMRQWDEDDEFEATQSSRFGFRGRAASPEITQLYLGKKIPDDLRKKGSMSPVKYSPNFDS*
GCA_009833945.1	CP047160.1	5	PD-T7-1or5	CP047160.1_1228	PD-T7-1_WP_205975857.1	PD-T7-1	1306412	1307779	-	CP047160.1_1306411-1307779(-)_1	MEKIVIKNLDIKRFNALAAQSRSPAAAYMSEELEWYADSDEIVLGIVLRDTIDSDFVGIILGRDEGDRFRAFDVKASIPTQEEARVWVHGGIKWYAGKGERTFPQGDESKGLDLFTPVVPVAKQHPYFAKLAQEDSFIPAKAIINQLMPHYTDIDGNFVEQFQSSGFDARLWELYLNTYLNEEQLFLDREYHAPDFLVQKYGIKVAIEAVIVGRKESNPISFFQDEPKFLTPSEIKEKLKDEMPIKFGSPLFSKLRKEYWKLDHVKGNALIFAIADFHDDQSMQWSSNALISYLYGVKHEFTRDKDGQLIISPLKIEKHQVGNKTIPSGYFFQDEAENISAVLFSSSGTISKFNRIGRQAGYGPENIIMHRFGTCHDHDPNAFLPKQFAYTVTTNSNETWGEGLSMFHNPNAKHPVPEALFPSIAHHYYDNGQIVSHLPEFHPYSSMTINMKIEA*
GCA_009833945.1	CP047160.1	6	PDC-S04	CP047160.1_842	PDC-S04_WP_169250289.1	PDC-S04	939362	939964	+	CP047160.1_939361-939964(+)_1	MSDKFGDERDPYLYPALNVLRNRLGIRQAKNLQQAAFEMTALRAATLPLGPRVRGLPYLCAIHHQLYQDLFDWAGRLREVNLYLGDTPFCHFARIEEEGNALMQALEQEDYLSGLPRDTFIERLSWFYGEINVLHPFRLGNGLTQRIFFEQLAIHAGYLLNWRDVDPAGWSAACQQSAMGDLAPLVAIFRKVVSEARESE*
GCA_009833945.1	CP047160.1	7	PDC-S07	CP047160.1_3609	PDC-S07_WP_110056698.1	PDC-S07	3804230	3804640	+	CP047160.1_3804229-3804640(+)_1	MLKMIDVVAAIIEQDGQILLAQRPPHADQPGMWEFAGGKVEPGESQPQALVRELQEEMGIIARPACYIASHQREVSGRRIHLHAWWVPHFQGTPLAHYHTQLRWCLPTEALALDLAPADIPLLHAFIAQRPTLSVR*
GCA_009833945.1	CP047160.1	8	PDC-S07	CP047160.1_4752	PDC-S07_WP_110056698.1	PDC-S07	5037659	5038051	-	CP047160.1_5037658-5038051(-)_1	MKKLQIAVGIIRNPQGEIFITQRAADAHMANKLEFPGGKIESDETPEQALIRELQEEVGITVTASSLFDKLEYQFPDRHITLWFFLVESWQGEPWGKEGQPGRWMAGPTLDPAAFPPANEPVISKLIAQG*
GCA_009833945.1	CP047160.1	9	PDC-S12	CP047160.1_2368	PDC-S12_WP_034891581.1	PDC-S12	2541509	2542177	+	CP047160.1_2541508-2542177(+)_1	MNTGPLNENELEWLDDTLAKYAAEGAILDVSELDGLLTAILSAPTDIEPAQWLLAIWGGADNVPRWANDRERDRFVNLTLQHMSDIAERLESYPDQFEPLFGTREAEGQELTIVEEWCFGYLRGVALSDWSTLPAELQPELDAIALHGSEEQFSALDNLTADEFIASIERITPAALALYQYWIANPQPVEAPQPIRNEAKVGRNDPCPCGSGKKYKQCCLAK*
GCA_009833945.1	CP047160.1	10	PDC-S13	CP047160.1_494	PDC-S13_WP_186842295.1	PDC-S13	549700	550524	+	CP047160.1_549699-550524(+)_1	MNEQQPFEAIRKSDEAGREYWSARNLGPLLDYKEWRNFYKVIAKAIISCEASGHPSADHFVETNKMVELGSGASRNLEDFHLSRYACYLVVQNGDPSKPVIAAGQTYFALQTRRQELQDDQIFKSLREDEKRLFLHNELKEHNKHLVETAQRAGVETTLDFAVFQNHGYKGLYGGLDQKAIHERKGLKKSQKILDYMGSTELAANLFRATQTEEKLRRDAVDSKQLANKTHYDVGQKVRQTIKDLGGTMPEALPSPEKSIQQLTIAAKNKNAPE*
GCA_009833945.1	CP047160.1	11	PDC-S15	CP047160.1_3492	PDC-S15_WP_009831833.1	PDC-S15	3691293	3692192	+	CP047160.1_3691292-3692192(+)_1	MITTEQHFNEAKDLLNFLCSWNNNLSGYVFRGHSDESFQLLPSVLRDNSRYLADNQYPRTKVPGQLRNSDREWHQIQHERIILRDFYKLADNHGLKVPNVEKLRNSLIGRYDYNFTQQGRIEWLSQDILEVAALAQHYGIPTRLLDWSYDPFVSSYFAASGVTDDSGNLAVWCFNAEYLSTWLNLNSRLKLKLIIPPYSENSNLSAQRGLFTHMPVEFDFSNNDNASIPVDRTPLDIKLDNILPPEPYTQNREKIFLKLTLPCSKAKDLLKFLLQQGYGEARIYPGYKGIANQVMRKYK*
GCA_009833945.1	CP047160.1	12	PDC-S21	CP047160.1_2297	PDC-S21_WP_091991925.1	PDC-S21	2446436	2447455	+	CP047160.1_2446435-2447455(+)_1	MPHAIMPWAQIAPNYHRNTILLGNGASIAVSPVLDYGSLLAYAHRAGLLTHDMNRLFQFFRTSDFEMILRLVWQASNVNRSLQIPDNRTHQAYLNVRNCLIQAVRDIHPEYEQVSDKLPNMYQFLKGFDTVLSLNYDLLIYWTMTYGFDIQDGHLFKDCFLWNGIFDDAWWRFRDTFRERTNTLVFYPHGSLALCRNVVEQEFKIHNAGEGLLEAILEEWRSEQAVPLFVSEGTMQQKVSSIQNSYYLSTVYREVLTSQRPSLTILGWGLGEHDRHILKRMRGTGIQRVAVSVYRWNQVYCNHAYQVIQDDLGPVRVDFFDSESPGCWVHPVQPILPRF*
GCA_009833945.1	CP047160.1	13	PifA	CP047160.1_90	PifA	PifA	85648	87732	-	CP047160.1_85647-87732(-)_1	VIGIEGAWGSGKTSLLNLILKSLFQHKDGHTHVLHVSPWLSGSDPVEALFLPVATVIQQEMEKRYPPKGFKKFWRKYLLSPEAQKVIEYAQDTSSRVLPLVQYIGQFSSIINWIAGGIKVFTESRLAVDQKTTTKLRAEIAKQLVTLDLKFIVVMDDLDRLEPSQIAEVFRLVRAVADLPRFTHILCYDRQIITHAVEYALNIEDGSRYLQKIIQLSFKLPRPEAFDLRNEFRQRAEALYQQINNQPPDSGMSGDLAAVTDTYGGALSTPREIHQAINSLIFLYPGMRDFVYFPDLCLLQLIRVTNPALYDWTEHYLTERSVIETGQGMLSDREKADFREELIRSMKTFRASNADSFLTLADWLPGISGHDDAHLNLFEPVSEDFRHIQTTGKRLSSLTHWRYYYAFSSPQNVLPTDFFNELFKQAGVPENQQQLSEKLLSKINSVGSLSGTWFEHILSRLTPGLIKERNFEECAGLIQFFFDHTDEVSTRFRIRNTWFSLRETGINQVVRHLLKHMQNIDETRTVTQMEKLIVTGASPFWIADFMRDLIWEHGLAQNAVPSPSDALFSRDITERLRDRFAERMSQPELKQQLLLRQSILGYLYAWRDMSSDEAVKQWVREVTATDEGLVNLLIRLQTSVFSSHRGAYRRIARDQVSPFFDDWSAVEEKLKVMLSGNELTPEQEELKSALGNDD*
GCA_009833945.1	CP047160.1	14	SoFic	CP047160.1_1044	SoFic__SoFic	SoFic	1122309	1123310	+	CP047160.1_1122308-1123310(+)_1	MSRYQPPFSITPSVLNLVVEIGELLGHWSAKRGEASPLLRKENRIRTIQASLAIEHNSLSMEQVTALLEGKRVLAPAKDIQEVRNAIRAYELMPGWHAANISDLLTAHKTLMTGLVDRPGALRGGNVGIYRGTQVIHMAPPAAQVPRLIADLLSWLEHTELHPLIASSVFHYEFEFIHPFADGNGRMGRLWQTLILSQWRQELAWLPVETLIHHQQERYYDILGACDKTSDCTLFVTWMLQNILAALKEGLETSFIVSEEMSEEMSEEIDVKLAPPENAILRLLTEKPELTARALAEILGISARTVERHLQGLQAKGRLIRIGAKKGGSWLVK*
GCA_009833945.1	CP047160.1	15	VSPR	CP047160.1_2348	MTase_II_00147	MTase_II	2521971	2523371	+	CP047160.1_2521970-2523371(+)_1	LSLAEQAGEDAEALLRQLMTIYDVKTLVAELVSVGEQHWSAAILKRVAALGRAAERLRPQEVAHLATLLPSPPAHHPHYGFRFIDLFAGIGGIRSGFEAIGGQCVFTSEWNKHAVRTYKANWYCDPQQHRFNEDIRDITLSQRSDVSDEEAARHIRESIPQHDVLLAGFPCQPFSLAGVSKKNAMGRAHGFACETQGTLFFDVVRIIAARQPAIFVLENVKNLKSHDQGRTFRIIMQTLDELGYKVADAGHTGPDDPKVIDGRHFLPQHRERIVLVGFRRDLQLHAGFTLRDIAAQYPAVRPTFGELLEPTVDAKFILTPVLWKYLYRYARKHQARGNGFGYGLVDPANPHSVARTLSARYYKDGAEILVDRGWDRPLGEKHFDDPLNQQRRPRRLTPRECARLMGFESPQGARFRIPVSDTQAYRQFGNSVVVPVFAAVAKLLAPRIAQAVARREADDNDGGCSR*
GCA_009833945.1	CP047160.1	15	VSPR	CP047160.1_2349	NEase_II_00006	Vsr	2523349	2523846	+	CP047160.1_2523348-2523846(+)_1	MMADVHDKATRSKNMRAIATRDTAIEKRIAALLTGAGFTFVAQDRALPGRPDFTLPDYRCVIFTHGCFWHHHDCYLFKVPATRTAFWLDKIAGNVARDARDRQKLAEEGWRVLIIWECALRGRLRLSDAALTERLEEWICGAGHDAQIDTQGIRELTTTSTPYKE*
GCA_009833945.1	CP047160.1	16	retron_I-B	CP047160.1_2295	retron_I-B2	RT_I-B	2441580	2442680	-	CP047160.1_2441579-2442680(-)_1	MKEKISKIDKNFYTDIFIKTSFQNEFEAGGVIPPIAKNQVSTISNKNKTFYSLAHSSPHYSIQTRIEKFLLKNIPLSASSFAFRKERSYLHYLEPHTQNVKYCHLDIVSFFHSIDVNIVRDTFSVYFSDEFLVKEKQSLLDAFMASVTLTAELDGVEKTFIPMGFKSSPSISNIIFRKIDILIQKFCDKNKITYTRYADDLLFSTKKENNILSSTFFINEISSILSINKFKLNKSKYLYKEGTISLGGYVIENILKDNSSGNIRLSSSKLNPLYKALYEIKKGSSSKHICIKVFNLKLKRFIYKKNKEKFEAKFYSSQLKNKLLGYRSYLLSFVIFHKKYKCINPIFLEKCVFLISEIESIMNRKF*
GCA_009833945.1	CP047160.1	16	retron_I-B	CP047160.1_2296	retron_type_I_B2_atpase_toprim_cluster159_1	ATPase-Toprim_I-B	2442795	2445041	-	CP047160.1_2442794-2445041(-)_1	MGIKSIRIKNILSFDDVYIDSFEDFNLIIGRNNSGKSNLLKVFKYFYEKLDEQRSIPLTLNSNYTPSGIITITYDTTRIKKIVTSTNNNSRFHKHIYNTLFKEPNKNKFTALFAPERKKQNSEYSLTLTISNDDSISWSTKDKKLLSLIKIIFPFFYIDTRRMDLYNWEDIWRIISSINSFNFQKISEDEILKFLDENISSRDGDYKKYITRITDVIDTKPYTYKEKVINYIKIALKGHIFTNSGEDILHQSDGTNSHKYIETIIKLLISLSRTEFITPTIYIDEPEIGLHPKLGEQFITTIHTTYNRYKKSVPEKESGKYSTPYPCLIFSTHAPNILKQTIKLFSTDQQILHFSKKNKHSTKISKLNSQYSDLRFINMFSDNEARLFFSEYILFVEGSTEMEVFQNSSLARIYPDLGRIDIYASDDVMLRNINPTYSQAAIPFLIVKDIDKVIKLDYKNEILSLDGDVSLVNKLIRKGSLKFYNPSLIKKIDSAKEIIRADKSKKEMSVDGLFFKTFKIENFVRDFNKLLKSFNLNYMTTTIEGALINEHSLKYFYRWICHIVFNQLDVNNENPKKMFAGLMRTYNLKDGAISILNSAFVLSTHLSILDPVEQKLVFKVKKRALFLIKKSIKGDFKNNKEITTLFRLLFGGKTATLISLEMNLKKSCQRIDPSITATIKKYKSNELKFLLPYTTKTSGWVTSFLDFTIAKLEQENADKIAENLRFLFPEIISIIEQASSSIDIGEFH*
GCA_009833945.1	CP047161.1	17	gabija	CP047161.1_93	GajB_00046	GajB	70675	71697	-	CP047161.1_70674-71697(-)_1	MDKRVIFAVAGSGKTTLLIRRLSEDRRTLLLTFTVNNEAHLRAQIIRRFGFIPEGIRVMTWFEFLHGFCFRPFLQEQLASRGLSFDQPPPRIPRTNARHYQDPAGRLYHRRLAHLLTARGLLPDIRIRLARYYDELLVDEVQDFAGHDFNFLLELCRAEITVLCCGDFYQHTFDTSHDGNVNSTLHDDITRYEARFDAAGFAVDRDTLNRTWRCSASVCEFITGQLNIRIAAHGIHASLIETIADTERSATLHADNTVIKLFYREHHRYGCYSMNWGASKGLDHFQDVCIVMGSSHWKLLTRQELATLPPSSRNRLYVACSRARGNIYFVPETHLRRFRN*
GCA_009833945.1	CP047161.1	17	gabija	CP047161.1_94	GajA_00042	GajA	71682	73244	-	CP047161.1_71681-73244(-)_1	MPLITRLMLQNFKKFPELDLRFTHDRNILVGDNESGKSTILLALDLVLSDSRHRVEALGVESLLSQSAVRQFQEGERRADQLPVLTADVFLSNGGDPDLNGRQNLAGINADGLRMRIAPMTEEYGQDIHNVLQQDPDNFPYEYYSVRFSTFSGGHFASFRRYLRHLLLDSARIDNEHAAQEYTRTVYSVNVPVADRYRLENSYRQQKMHFCTRHLSAINDTLETYQFGVRSGAKSGLEANLDITEDGISIRHRGKGRQCFIKTEFALQRHQQQGELHVLLLEEPENHLSHVSMKRLVNQLATERQTQVFIATHSSHISSRLDLRKAILLGSARPVLMNELSAETAAFFMKAPDNNVLEFALARRVLLVEGDAEFILIEAFYRRLYGRAPEEDGVHIIAIGGTSFRRYLELARLLENRVAALRDNDGNYQQNCDERYADVICSRSRVFADRDNTRSTFEISLYQDNADLCDTLFRGPRRTLTVQEYMLANKAEAAFRLLQLHAGELTVPDYIQEALAWIRE*
GCA_009834025.1	CP047156.1	1	DMS_other	CP047156.1_818	mads_8	mad8	828516	830660	+	CP047156.1_828515-830660(+)_1	MSSSSWVWRELALPSRIDPSAATDALTALAGLPGHPLVALEAIGRDGTVEWRLGARTDVYRAVVAAFRAHIPSLRDEAGQQVDSVSQVTSVRLPASRRWPLNHHGTAPAIRGLLSVFASTTPTESLRIQVLLGPRSHPSRTPKNGTGGYRTPESVSKKAKETRFACEIRIGASAASPTRVRSLINQAAAALRALDAPGNHLHLVRRHVAAFDGARAPWLWRVTLSAAELAAFTGWPIADATAGPLPAVPPTHPATLVATSAVARSGRILGDSPLQRDRPIAISQDDSSRHLHVLGPTGVGKSSLLGNLALQDIEAGQGAVVVDPKYDLIRDLLERIPEHRRDDVVVLDPTDPSPIGLQPLGGHDALSADLSADVILGVFHSLYRDSWGPRTHDILHAALLTLARRGDASLVMVPLLLTNPGLRRSITGRIARNDPMGLGTFWAWYEQLSDAERSQTIAPLMNKLRSVLLRPGLRGIFGQRAPRFALGDVFSKRRILLVALRKDAIGDEAAHLLGSLVVSFVWQAAKARTAVPQHARMPVSIVLDEFQDVVRLHGDVSDALAQARSLGVSFTLAHQYLKQVPQSLRDAVTGTVRSRVVFSTNSSDARELAATTEQLQAEDFRALPRFQAYAQLLAGGSPQGWCSLQTRPLPSPCSNATELLQHSRSSYGQPLSDVEADLLEFIQPAANAPAQQFGRRRNPFNPNDQSASTKGDAS*
GCA_009834025.1	CP047156.1	1	DMS_other	CP047156.1_820	MTase_II_00048	MTase_II	831604	832179	+	CP047156.1_831603-832179(+)_1	MTGYRTILADPPWDIEQRGGRGAEHHYDLMTLDRIVHMPVSDLAAEDAHLWLWVTNATLRHGYDVAEAWGFTVRSPLTWVKFRLGLGNYLRNSTEHLLFATRGRAPVQFRSQPTWIQAPVQDHSHKPEEQYALIERISPGPYLELFARRPPPQGHDRPRWHVWGNQIDSDIQIPGYRVPSDSHNQPRGGTP*
GCA_009834025.1	CP047156.1	2	PD-T4-6	CP047156.1_374	PD-T4-6_WP_011718859.1	PD-T4-6	390740	392770	+	CP047156.1_390739-392770(+)_1	VSSTTQDPLVGALLDGRYRVLRRLASGGMSRVYLGHDDRLDRPVAIKVMNSDLAADPPFLARFTREARAAARILHPNIVTVHDQGTDPDHDAVYLVMELVRGGTLRDLLRVRDRLSPAEALAIIEPVLTGLAAAHREGLVHRDIKPENILIDGNGRVLIADFGLARAVAESSHTTHSGMGGAVFGTIAYLSPEQITKGYADARSDVYATGVMLYEMLTGFPPYVADNPVSVAYRHVNDDIPPPSEKLPDSPGELDDLVIDATTRDPLVRPADAGQFLAMVREAQASLDARDTAVPVPPAPPALSSSTAADHDTDDDQDPPADERAASTLPTDDEDEPGRTRHVARAAAADLGGPGDPVRTHAIEDSDAEQHQAPRRRRRRWLVPLAALLAVALVAGGVFWWVQYGRWTTVPDLSQASSEKELSQAADDAGLAIKLEQAQFSETVPEGAVISTDPKSGERVVRGTQIQVVLSKGLERYYADSSSIGQPATDVISDMEEEYAGRVTITQTTAYSETVAKGAVVGFSPPAGTAMAPGSSVEVTISDGKEPIELPDVTGKSPEEATQILTDAGFEPTVSSTQEFSDAKAGTVARTDPPAGTLAQPGAGVAITIVVSKGPDLVEVPSVIGKKTADATAALEAAGFTVEVKTVFTTLDLVADQSPGGGTMAKRGSTVTITVV*
GCA_009834025.1	CP047156.1	3	PD-T4-6	CP047156.1_1184	PD-T4-6_WP_205119068.1	PD-T4-6	1179728	1181356	+	CP047156.1_1179727-1181356(+)_1	VEDQLIAGRYRVIRTIGRGGMGHVWLCRDEVLRREVAVKQIGAMPGDTGETNARAMREARLAASLNHPNAVSIYDVIEDHGTPWLVMEYVPARNLSQIIKAQGRLSDSEITPIAAQVAKALAAAHKADIVHRDVKPSNILVDEYGVAKITDFGIARGGADPQVTRTGMMAGTPAYFAPELARGKNPGPAADVWALGATIFHATEGTPPYGTDENTIALLYRIGADQPAQAQHAGFLEAPLRHMLDPDVDHRWSMPMAADALTDLERGRPLSVPMTGEQPVPGQWYAPGSGAIPMGATAVGGAPPSGPMPVATGALPAHGGGPYPPHDPYAAYYGEVTNPSRSSTPKRSRAPWIATIVGLVVVALAVGTIILVTNTRDSGSPASNTSATTSQAPSGEESSGQATSTSNDPTNSATAPTGQTTTAAATTTAASGDAQLKADLENFVYNYYALISAGDYETSWNLMSAKMQKARKGGIDSYINYWETVNVVSPSNAVADPATLTIYFDCYYEETNPPATKTMAQTFVLIPNGDSYLIDSVDAKEK*
GCA_009834025.1	CP047156.1	4	PD-T4-6	CP047156.1_1821	PD-T4-6_WP_205119068.1	PD-T4-6	1869805	1871523	+	CP047156.1_1869804-1871523(+)_1	MSIKPGVRLGQRYQLLSPIATGGMGQVWRAEDTTLHRVVAAKILRSEFTGDETFLKRFRAEAQNTASLSHPNIASVYDYGEQVHDSERLAYLVMELVEGEPLVDILARERRITPERTLDYLEQTASGLAAAHREGMVHRDIKPGNLIIRPDGVLKITDFGIARAANAAALTEQGTVVGTAQYLAPEQAEGKPARPASDIYALGVVGYECLAGVRPFDGDNSVAIALSQIRDAPRPLPPDIPPHARRLIELTMAKNPDARYRDGDEYVAAVRQVRAGRPPTPPPYRPTAATVAPVQLPGTPRPPGMPGPGPAGPGGPGGPGGPGPMRPGPGAAGPGAPGPGGPGPGGPGPRAGGPGAPGPRAGNVARTGTAVPGPAGPAGPGGRGPGGPSGPGAGGAAPHGATPAASASSATGTHERPGGLPRKWWWVAGVVLAVLIAAVVVALVVNTDESSDSSSGAPEPTATTTSSTHSSSPAPSSSHQGEASAADVTKDGTDPQTVILDPDKIIGTDVNRVVNGLQALDYDLQIAIVYDGTAKDGKPGTVYDADPLDVPIKPQDVIMLYVVEGTSEAPSS*
GCA_009834025.1	CP047156.1	4	PD-T4-6	CP047156.1_1822	PD-T4-6_WP_011718859.1	PD-T4-6	1871520	1873451	+	CP047156.1_1871519-1873451(+)_1	MTTMKVLAERYEVGELLGYGGMAEVRLARDTRLDRDVAVKILRSDLARDQTFQARFRREGQSAAALNHPAIVAVYDTGTDPSTTPPTPFIVMEYVEGQTLRDLLRSKGRLEPHEAMRIVAEMCAALDFSHRGGIVHRDVKPGNVMITPAGRVKVMDFGIARAVSDTQATMTATAAVIGTAQYLSPEQARGEPVDARSDVYAAGCVLYELLTGSPPFVGDSPVAVAYQHVRENPVPPSQVRPEISRELDAITMKALSKNPANRYQSAAAMQDDLERAIRGEKIAATPVMTEDERTALISTTPPVPPEGDDDFEGAEPPKKSVRTRTWVLLGVLLVAAIVAAFLIIPNLGDDEPAPVSVPSVAGLSEEEATTALESAGLKVGDVTETVSTIDQQGRIVGQNPSSGSSVDRGSTVDLEIGSGPAQRTIPGDIVGKTQQEVQAALEADGLIVTAIQQDAAQAAGTVVNSSPAPGTAVPEGSTVTIFVSSGQVDLPDVTGMDEQTAISTLNQAGFTNVSTASAPSSQPVGTVVAQDPQAAKAATSTTVTLTLSSGAPNVVGLSEADARTELQKAGFSNVTTVTQETTGAPPGAVVAQDPAPGALPAAGAGVTITVAVAPTPTPTPTPTPTPSPSPSSPAPPSSASPTS*
GCA_009834025.1	CP047156.1	5	PD-T4-6	CP047156.1_2796	PD-T4-6_WP_205119068.1	PD-T4-6	2938118	2939524	+	CP047156.1_2938117-2939524(+)_1	MSIPQKIAGRYTVERALGKGGMGTVWLCLDEALGRKVAIKQINPGANFDGQEIDRARREARTIASIDDPHVVRIHDIIEDEGSLWLVMEYVDAQNLQEIVAERGRLEPEYVAKIGAQVATALAAAHRRGILHRDVKPANILVAESGDAKLVDFGIARIEEDEQITRQGVMSGTPVYFSPELARTGEPDYPADVWALGATLYAAVEGRAPYADQGTAVAMLHRIASEPPRPMEHAGPLGGVLAGMMDPDPQARWDMQESAERLSSFASGDGATIMLPAQVDPEDERRTQMFAPADSSTAQLPRTSPPPPPLRPRPAARPVQQARPLPPEEPEESRGGKGWVFALVGLLAVAGVGLAIWLFSDSSGSDDPADTSTTTEQTTTEQTTEQTQETTQAPTTEQTQEPTQEQTQEPPTTRPPETTQPSPTTTQPPQTQEPEPTTPPQTGPGSGNGNGNGNGNGNGGNSAPTPTA*
GCA_009834025.1	CP047156.1	6	PD-T4-6	CP047156.1_3012	PD-T4-6_WP_205119068.1	PD-T4-6	3160520	3162625	-	CP047156.1_3160519-3162625(-)_1	MVNEREHPGRPEDGRASARDDDVTDDATQLEDRTRLEDQDRTRYEPDGRTVRSDTQRLLAGRYRLDQLLGRGSMGAVWKAHDVVLRRSVAVKEVLLPPTQTAEENDVARERALREARAIAALSHPNVVTLFDVVEDDGRPWVVMELVPARSLAEIIKSTGPLNPVDTARIGLAVLGALDSAHEVGITHRDVKPGNILVSSDGRVKLADFGISRKVDESSLTQAGLMVGSPSYIAPEVARGKEATRAADIWGLGATLHCAVEGTPPFDNGDPVSTLTAVVGEPPRPAPHAGPLTGVIARALDKDPRTRIRTDELREQLSQVASQPQPSTPPPAAQQVGAGGAGSGGGAGSAGGRAAAVGTVGAAGIAGAAALYGAGRGGPGARGSDGAGHRGPGGRGGQGGPHQPTSAQPYGTQQRAPLRNPSIAPPYSAGTGHYSQRPGDQWRPPPPVGPQSRPTAMTGQYAGAPTRSAGSASSSQKSSSKTWWIVAGSLVALAAIVAVVLFFVIGRDNQGSDGSGGTDTSQSSSSSAPPSSSESAAPTENSSAVENGVASGAIQVAGTYYPFQFGLDNGATWEVLKADEGRTEFIISGSDSPSTDVVKVTVVAEPLTATNVDAQIQAQGGETGSPTTLTDYVPLDYKASKDKNAVRWEYTNTMKGEDRHGFLYAVLGSGNVLWKFIVGGPESEAEATAQIVDQIQTSAQV*
GCA_009834025.1	CP047156.1	7	PD-T4-6	CP047156.1_3303	PD-T4-6_WP_036366335.1	PD-T4-6	3477552	3478442	-	CP047156.1_3477551-3478442(-)_1	MNPGEPPAAPPAMPADGQAASIPVSGTQIADFVVQRPLGAGGSFLLATSPDRLRTGPHDAGEQVVLKVFPADASGDEPTAFETLSAALQSIAAVRSPYLVQLIEAGRNAGLVYCAMEYVDGGSLAAPERQLTFAEVLEAVANAARGAHAMHEAGIPHRNIHPSGIILGSAGTKLSDPGLASYLNPGMTLTGRLGVPKVDFISPEIIRGMPASRATDLWSLGATLHYVASGDSLFPQLDQSNPVAALSAVLHTPPQISPGLPAPIEQIVRACLFTDAPDRPSTAGDLADRLDALWKR*
GCA_009834025.1	CP047156.1	8	PDC-S29	CP047156.1_1997	PDC-S29_WP_129624084.1	PDC-S29	2078281	2078958	-	CP047156.1_2078280-2078958(-)_1	MGVRDVAIQRVIKPILRDNQPKATHRVARQAFDKAVDGIGPLKPASVDAENQLRKAGGNVSRAIDEIISDHVKFAAVEGFATNLGGLVSMAVLVPTNIAGLALLHCRMVAEIAHLRGYDLSDPRVRNAVFACMLGKDAVRDLVRDKKIPAAPYDIATGQPLDQQSADTIAAAVTAELIARAAGKSTFTFIGKRVPLLGGAVGSATDAWATRRIGKYAAKELRPLS*
GCA_009834025.1	CP047156.1	9	PDC-S40	CP047156.1_1755	PDC-S40_WP_109532410.1	PDC-S40	1797917	1798543	+	CP047156.1_1797916-1798543(+)_1	MSTTPSNASGRANRVAPDGSLHAAAARGTFWGNRGQLLNRSGSLARQWNGRLWIICQLEFNGRHRTQWQPGRLTELYFLDEPTALAAGHRPCGECRHADYVRFKEAWLRAHPASGTTAGDIDLLLHASRLDARSPRVYEASRDELPDDVMVRYADHFWRLVGDRALRWTWSGYDEEMSRAELPSVVTVQTPAATVAVLAAGYRPSTES*
GCA_009834025.1	CP047156.1	10	RM_type_I	CP047156.1_810	REase_I_00009	REase_I	820075	823233	-	CP047156.1_820074-823233(-)_1	MSESKVMRYEPIAVSSESTVVAEFVPDAASATSYQSEADLERELVKLLQGQAFDYLPITTEAQLVANLRSQLEALNGITFSDTEWERFFSEKVAGANDGIVEKTVRIQEDHVQVLKRDDGTTKNVQLIDKTNIHNNRLQVINQYEIGQGDGGARRSNRYDVTILVNGLPLVHVELKRRGVDIREAFNQIDRYQRDSFWAGSGLFEYVQLFVISNGTLTKYYSNTTRFQHVKEATGANRGKKTSNSFEFTSWWADAANRPIQDLTGFTKTFFAKHSLLNVLTKYCVLTADRLLLVMRPYQIVATERVIQKIEIATNYKQLGTVSAGGYVWHTTGSGKTLTSFKTAQLASRMESVDKVLFVVDRKDLDYQTMREYDRFEKGAANSNTSTSVLKKQLEDPSAKIIITTIQKLATFINANKGHAIYDGHIVLIFDECHRSQFGDMHTAITKSFKRYNIFGFTGTPIFAVNSSSGGNPSLRTTPQAFGCYQHGDPAGCPPADHQMAIHTYTIVDAINDKNVLPFRIDYVNTVKVPDSVGDKQVSAIDTERALLDPERLRQVTAYTLEHFEQKTKRTQGYDYAVVTNVADVVGSRNKVSELKQASRVKGFNAIFATASIEAAKRYYLEFKKQQEDLLPDQRLKVATIFSYAANEDVGDDYLDEEGFETSSLDQSSRDFLDEAIKDYNKLFGTSYDTSADKFQNYYKDLSLRLKNREIDLVIVVNMFLTGFDATTMNTLFVDKRLVNHGLIQAYSRTNRILNSVKTYGNIVSFRDLEEETNDAIALFGNKDARGIVLLKPYAEYYDEYADRATELLKKFPLGEPIVGETAQKEFIALLGAILRLQNILTSFDDFAGNEIITARQMQDYRSIYLNLYAEFRREGESEKEAINDDVVFEIELIKQVEINVDYILMLVAKWREARGNGADKEMSALMDIQRSVDSSPTLRNKKDLILDFVDRVSASGEIDEEWRAYIQAQRTAELEAIITDENLKPDETRAFVDHAFRDGSIPTTGTAITKILPPASRFSAGGSHGEKKQRVLTRLGEFFDRFFGLSAGSGD*
GCA_009834025.1	CP047156.1	10	RM_type_I	CP047156.1_811	Specificity_I_00093	Specificity_I	823230	824399	-	CP047156.1_823229-824399(-)_1	VSRIDDLLREHCPGGVPFRSVGEIAAVGTGSSDRKDATEDGEYPFYVRSKDVMRKDSFEFDEEAVLIPGEGGVGDIFHYVNGKYALHQRAYRIAFKADDVSAKYAYYFFRANFKRFILAKAVNATVTSIRKPMITDFRIAVPPVEVQREIVKVLDAFTELEAELEAELEARRQQYAHYRDTLLTFPEAGGVRRIPMGDLASIVRGASPRPIQSFLTDAESGVPWIKIGDVPAGDKFITKTAQYVTPEGAQKSRRVRPGDFVMSNSMSFGRPYISQIEGCIHDGWLAISDFAESFVPDFLYHLLRSKTVQSEFARRAGSGTVQNLNADIVKSVVVPVPPIAEQKKIVEILDRFEALTNSLTEGLPAELQARRQQYEYYRDKLLTFAEVAA*
GCA_009834025.1	CP047156.1	10	RM_type_I	CP047156.1_812	MTase_I_00005	MTase_I	824396	825961	-	CP047156.1_824395-825961(-)_1	MAMSKETQRAELHKTIWRIANDLRGSVDGWDFKSYVLGMLFYRFVSENLAAYVNKGEHEAGDATFDYTKLPDADAEFGRKETVSEKGFYILPSELFQNVRARAAQDDNLNETLERVFKNIEGSAIGTDSEDDLKGLFDDLDVNSSKLGNTVAKRNQKLVKLLDAIGDLPLGNFEDNSIDLFGDAYEYLMQMYASQAGKSGGEYYTPQEVSELLARITVIGKTKVNKVYDPAVGSGSLLLKFAKVLGKDNVRQGFYGQEINLTTYNLARINMFLHDINYEKFDIAHGDTLTDPAHWDDEPFEAIVSNPPYSIKWEGDANPLLINDPRFAPAGVLAPKGYADLAFTMHMLNWLAVNGTAAIVEFPGVMYRGGAEQKIRKYLIDNNYVDTVIQLPPDLFFGTTIQTCILVLKKSRKDSSVLFINASAEFKRVGNKNKLLPEHQQKILEEYTKRETIEHFSAVIPTEQIAEKNYNLSVTSWVEAADTREAIDITELNARIAGIVARQAELRTQIDAIVADLESAT*
GCA_009834025.1	CP047156.1	11	cas_type_I-E	CP047156.1_1544	Cas3e_WP_189128522.1	Cas3e	1559584	1562391	+	CP047156.1_1559583-1562391(+)_1	MNAPFGKAPTFTRRASSIWAKSNRDDETSWLPLTQHLMDAAVVADQLWTSWLPNSIRAQLAESVGGSDESARVLVRWLAAGHDVGKASPAFAVQVDHLADHARDAGLKVTLHQDRAMARHETVSQIALRSWLEGHFDLPDRKSRRRAFTYADVASGHHGRWAGSDVIGKIETTTALIGDQAWADVRDELIDAVTSFTGAEPYIERWIERLLTVEARMLLTGIVIIADWIASNGDLFSYERPYAAAAERADQALIDLALPGPWRPQADAQIQPALARRFPHLDRLQPRDIQRVAFECARAQTGPALLIIEASTGGGKTEAGLLAAEALAVKTGSGGIFFGLPTMATTDAMFMRVHKWVETQAGTHLSISLVHSKSYLNEDLQDLRRRTHSSSIAQDVTDETTGAKGESQVAEANAWLSGRHKALLANMSVGTIDQVLRAALKSKYVVLRHLAIAGKTIIIDEVHAADAYMRQFLVALLKWLGRYGASVVLMSATLPMAQRQEFCAAYADGLGAPPPKVSNNAYPLVTATSTAGTTEHPVESSESERIIQVRQIRDEMDDLTNAIADRLTDGGCIAVVRNTVGRAQSAALAIQSALPEAEVILVHSRFLASERLRREAALRTRLGPGDDDRPRTLIVVGTQVLEQSLDVDFDLMFSDIAPIDLLIQRIGRLHRHQRSARPLKLAEPQLILTGITGIDAAGVPAFDRGIQAVYQLAPLLRSYLLLGLSVNADRDLRLPTENRSLIEAAYGDIDAPDNAWREALDAADSKWKKTLDELRDRARSFVLEPPKTEPDQPMYKFLGDPGDLSEERGWGVRDGDDGIEVLVVRRAPDGWHVMPGDHRSADETLPFEHETPSWHQASALARTTLKLPGAMCKPWSIDPVIRDLERNGLASWQESPLLRGQLVLVLDDDLTATVADHHLRYDADLGLIHSKGNQA*
GCA_009834025.1	CP047156.1	11	cas_type_I-E	CP047156.1_1545	pfam09481	Cas8e	1562388	1564046	+	CP047156.1_1562387-1564046(+)_1	MTSTFNLIDEPWIQVRKLDGAFETVSIRTALDSAHSIRGINGDSPTQDVALFRLLLAILWRSLTALEKTPNQTTPSATTRVPDDPLGEWEEVWGEAKLPPDAISAYLDRVHDRFDLIDPDKPFSQVADLRTQKGEFTGLDRLIPELPAGEQFFTMRTRASIASLPLPEAARWVVHAQAFDPSGIKSGAVGDNRVKGGKGYPIGQAWAGWLGLIVLEGDSLFETLMLNLPLDTTTSSDSAVWEREPLSASEEDRDSAPWGPVDLLTWPSRRIRLRVEHGVATGALIANGDRLHPRNRHEVEIMTSWRNSPAQAKAQGMDKALMPQEHSLDVSAWRGLSRTLATSPDRTGSYGEKSLTLRWIGRLQDDRIIPRDKRIHTRTVGVIYGSQSSVIDDVVHDSLDLQAAILGTPELQTLAVDGVRDAENVARIIGRFAEDLARAAGRGSDTPFAAGRLAAYARFDALYPRWVREIGPDTVVETHRAAWQVQVRRAANELIRELEASAGPDAIVGREIPDSKGIPRPLNAAIAEMIAYGALRKSLIHAYPATPKETAR*
GCA_009834025.1	CP047156.1	11	cas_type_I-E	CP047156.1_1546	mkCas0194	Cas11e	1564043	1564708	+	CP047156.1_1564042-1564708(+)_1	MTDQLAPNAADPPWVALDRWVGSQAAKFGKLYADDNPQTVRTLAILRRGAGKPLGFDNEVWESMATFPDILRGRGDTLSHAERAAIVALTTYAVHQQSDRHNRMHRPGTTFGRALNKLESRQDSDSEAVSRRFRQLISAQQFDTMVRHLRGLVTQLRGPDIPFDYGGLARDLYWLQIRGQGDKVRLRWSRDFYRRAASSDGHPDSTDTNSPELAPNEGQNS*
GCA_009834025.1	CP047156.1	11	cas_type_I-E	CP047156.1_1547	pfam09344	Cas7e	1564705	1565826	+	CP047156.1_1564704-1565826(+)_1	MSTYIDIHILQNVPPSNLNRDDTGAPKSAMYGGVRRARTSSQAWKRATREDFRDYLDAEQLGFRTTRLVSLVEKRIAELDQSLDDAKRTELAAKSLEALGMKPKTPRAKKGDDSGETDTTPRTEYLMFLSTAQIDALARLALEHPDGKIPKAAARAAANSDHGIDLAVFGRMVADDAGLNVDSAVQVAHAISTHPVEIESDYYTAVDDTNEKEDSGAGMIGTVEFNSAVLYRYANINVDGLAENLGDPATTAAAAAAFVRSFARSMPTGKQNTFANRTLPEAIVIAVREDHPVNLVGAFENPVLPEDGLVKQSAVRLAEYADGVTATYGNAPAQVWRCSLPGTDGALDGFGEAVSFDELVGRVEAAALAVASK*
GCA_009834025.1	CP047156.1	11	cas_type_I-E	CP047156.1_1548	cd09756	Cas5e	1566075	1566524	+	CP047156.1_1566074-1566524(+)_1	MPLSYRYFLSDATFIAAVEGSADLIGGLAAALDNPTFPLYLGRRAYHPAAPLKLSISNDGLLSSLRAQPWAAPDWYRAQQGKSVHLELVVDSSAAPDAPIVETVRDVPQSFDPTRREYGWRDVANPEPVVVTNDQGRNEPDFMAVYGGA*
GCA_009834025.1	CP047156.1	11	cas_type_I-E	CP047156.1_1549	cd09727	Cas6e	1566526	1567209	+	CP047156.1_1566525-1567209(+)_1	MYLTRMYLNPARRGTAFLLASPQRMHAAVLSSFPPDSDLVTDEGRVLWRVDRDGPKATLFVSSPVPPDLTHVVEQAGWPAADNGWQTADTSRFMSRLSDGQRWRFRLTANPTYLKKPDNQDDGPVRWKPTAHVTLGFQEAWLQEKSKRLGFQITNNSLDVPSLAIVNRKKISFDRRTDSGSHRVSLAMATYDGELEVTDRDELQYALGHGIGRAKGYGCGLMTLAAP*
GCA_009834025.1	CP047156.1	11	cas_type_I-E	CP047156.1_1550	Cas1e_WP_035839043.1	Cas1e	1567206	1568156	+	CP047156.1_1567205-1568156(+)_1	MKDIPGPRPVDISELVRAQDRLSFIYLERCVIHRDGNAITASDSDGVVHIPAASVGALLLGPGTTVSHKAMSLLAESGSTAVWVGERGVRYYAHGRSLSTNSRLLQAQAELVTNRTSRLRVARAMYDMRFPDEDVSGLTMQQLRGREGARVRRLYRAHSDRTGVPWDRRTYDVDDFAAGDVVNQALSAGTTCLYGVVHAVIVALGCSPGLGFIHTGHARSFVFDIADLYKAQIAIPIAFDIAAAAPEDVEGETRRAVRNEIHRSKLLEDCVKDIRRLLLDTDDSDEFEYDDDVVVLWDSSGRRVAGGHNYGGTDEW*
GCA_009834025.1	CP047156.1	12	dXTPase	CP047156.1_541	dGTPase	dGTPase	567727	568986	-	CP047156.1_567726-568986(-)_1	MTYTAGDLERFVPEPDKSSYFAGGQSPQRSEFARDRARILHSSSLRRLAGKTQVVVPLEDDFPRTRLTHSLEVAQIAREMGQSLGMDPDITDAAGLAHDLGHPPFGHNGEQALDELIAQYGGFEGNAQTLRVLTRLESKVLAGEVNAGLNLTRAVLDATCKYPWARREGARKFGVYADDLAAFTWMRAGVDDDRRCIEAEVMDWADDVAYSVHDVEDGMMSGLIDLRAAARPDAAERIATIAAAGFIDADLGMLQEVWAQLVALPVLHDVAAYGDEVGGSRRGRVALKRATSELLGRFTEAAVRTTRAEFGTGELTRYGAALRVPDVVRAECALLKATAVAYVMEREGAFELQARQRELLAELVGVLAERPELLQDQHLDAYEVAADDAARMRAVVDQVAELTDATAISWHASLIGAGR*
GCA_009834025.1	CP047156.1	13	hachiman_type_I	CP047156.1_1270	HamB1_00007	HamB1	1276506	1278647	-	CP047156.1_1276505-1278647(-)_1	MAGSHAELTSLLRGEVDDAFEILSDIAAFTSINGIGSESTDLVIRALEKISRTGPEGEILRSLAMLHGLYPYAVQGADHDSLRDAVIMEMNRPNPASETVFHRIQSQVFHRLVEGENVILSAPTSFGKSVVIDALVQTGRYKNLVLVVPTIALLDETRRRLSQFREYKIVTHPNQELSERNILVMTQERLLAVPQLPAVDFFFIDEFYKLAEESEGTLEQRASMLNQAFLRLAKTGAQFYFAGPVVEGLASVLPSNLRASFIRTDFSTVAADTRKLKASNDEERLAIVAELIGSSCDPTLVYCQSPAKTRKVLEALIEQRSSGATVSRGLPEVAEWIEENYHPDWIVSRALRRGVGVHHGRLPRWLAQKMVQGFEDGDLDTLVCTNSLIEGVNTRAKRIIILDRKVANRAYNYFTFANIRGRVGRMFKHFVGEIVLFHDAPTREFPEIDIPGVSQSDIAPSSLLVQIDEGDWSDETRERVSPVLEESGLSLKVLRSIKGVEPEAATELAKHIRTLPTSRLQPLQWSTSYPKWAELRAVCELIWNYIPPSYHRGHGAYSAQQLAYQVNQASLVEGRMKDIIAGFVENEHDQSSSVDEKIEAAFDFVRYWLDHNFPTALRALDVVVSEILEERGLESGSFDGFAARVESMFSAPHLTTLEEYGLPLEISRQLVRGLGNSRSLDEMLEAIQALRGTERIPLTSFERSLLGEVVATI*
GCA_009834025.1	CP047156.1	13	hachiman_type_I	CP047156.1_1271	HamA1_00017	HamA1	1278623	1279216	-	CP047156.1_1278622-1279216(-)_1	MILRKFYGSSRLISRIYFKDAANDTVKGFDCAHIVDTGASGELELWLGESKLYKDSYGAASAIYDELKLHLSRDYLRYEFAAITDKIPDDYPHRDKITALLSRKTSLDRTFKSVVVPIFISYDSEAAGRHKESTEEYLADLRTEVMNNWKSLRDRYENWTLPRQIRAHVFFFPMDTKAELTSAFDGRLKAWQALTQN*
GCA_009834585.1	CP041697.1	1	PDC-S07	CP041697.1_1311	PDC-S07_WP_110056698.1	PDC-S07	1336490	1336882	+	CP041697.1_1336489-1336882(+)_1	LKKKIEVVGAVIFSENKVLCAQRNENMSLPLLWEFPGGKIEKDESEINALKREIREEMLCDIEVGDKITTTEYEYNFGIVKLSTYKCTLNEKLPTLTEHKEIKWVAIQELEKLEWAPADIPAVEIIVNEE*
GCA_009834785.1	WUYX01000007.1	1	Tiamat	WUYX01000007.1_14	Tiamat__TmtA_2734769103	TmtA	8915	13975	-	WUYX01000007.1_8914-13975(-)_1	MAEQVSSRTVGAVPTDLDTIADVFQNHYSYYQSLDGEVAHQQQTGETQIRREYSGRVVFELLQNALDRADETVVVRLAESSRDDGAYELLVANDGDGIRVDPSYDYENPPDAGGSDRRRPDFNALCSLHTSNKSPDESIGTKGIGFRSVFALGTHVRVWSNIDTTSDSAWWGLEMHSPLDQTTWVNRSETPAVDRGQDRFLNGTVPRLDDAEPRPSYHFPLPLYTDTQPEPVENAEELSTAIVVPIPEAQYSTLRDRVAEFKSHHLHFVGLDPDRRDITVSFETPSDDPPSFQRTTWPSTVTSEVTPKRRTIAAYTSSALAADAEQADHDVKEPGAAIAWPPTPTRGGDGTSSDNATSASIYGYLPTLIDAPFGVDIHGDFQLSIDRTNIRLDDDQMGPYNRKLLEIAAELHLLRAIRTVDADLEHAIEWTRIQPSTVTETTPAATPQQRRDFWQFLNPTQGDSDAAAHVITHLKTLLFPGESKDTATYTHWAALANAYFEAQDEWPIETFEQFWAASTAWIDQLCSTKTRQKNWRRTALALCNALREHHATVAPVVLTNESNETDSSTAVSAVPLPDRADSDHPTGHQHRHDRKLFLQSTDASSLTLPTALTADDRAVTTFDFASDLYSRSPNALNTTPFNRWEVLQELRQLPNASVADWSGSPLAETTDEAVARQQELISFAAELYLLDTGTSHDTPTSLTQNGPGWRALPAPSDAARRAGRAIATLYLPTTDEKWAPARQLTRADVDEDRLGELSEELSLDDFLTFLGVAPAPPHEDAPAITLVEGGSENGVVPRRDTPPALTAPGPGTMNLSLGDLPPNHDANTPDGWYDAITAAEPWLQPLLDAEHVAAQTGEEGAEDDDVIPDRIDLLDPLGERAWYPVDDTSRVYASPPATTENVAGIPPRDLTLLSAQQPYLAELLWSVDQAAVNDELLITLGAIDGTAREDLAAANAAPAVRLLTQLRTHTDPTAFADTPSIRDAYTGLFERILDAIVRNGPSQPTSNDLAVLTYRPAGEQRALSTRRLEWRSLADLDADPAWIAASPADQETMRRCFPDERLVTATIGPELLDDYQPLADYGVTIEETVQFDAFDEPDHDRAVAGEDVASTIADELAEIVPSLLALADADQHLTVNLTDDVEQWGPDVFTPVSNVWLEYTATFGTETTRTTTKHKNDDGIALLNADSASGEEPATRRIIFDTTSDGDRPPLAAFGRPLAELLLEDHHSQAASLFERALQTYETDPEDLDQLLDRRDATPLVETYEHRINPLDTDQRDALLTKTEKALNTFNIELQTTAVTRLRTLTPADLQPTPETPQDLSEAVINEEFGQIELSTQQEPFRPAVHCRTENQRRWNEWFDTYQEHLVPYLLDLLQSTVLEDIEEDSLTDRLHEYIATTELQQLQFQPDAAVQHWLTKEGVPGADIHDDLIEEASQFIPEYKRVTTVTNATDIDSSWSRHSLSDPEPSMQETGTVDQSDVFDRMRSQKTVGTNAEHAALETITEQTHNILDETRDQSTVETIHGPVQDAWDVLYWPIPDGGVTASNLTSAQQTYEETGNRDDLKAGLHLANVWDGAGYDLLGLERDSENRVQPVRYEIKAISATRPVVGLHLTSKQLAVYETVRDDENDDQRYAGDWQLWGVEDDGTATEFTDTLDELPNDALDKLRTEGFEHDGLILRVTRTEPTN*
GCA_009834785.1	WUYX01000013.1	2	PDC-S27	WUYX01000013.1_17	PDC-S27_WP_184132443.1	PDC-S27	14788	16197	+	WUYX01000013.1_14787-16197(+)_1	MDQFVNRIDELDRLQALYESDAAELAIIYGRRQIGKSELVRQSIVDRDDAVYYQAVQGTATTQLRRFAEAAATTHPDTTAVKEEWEPLLTYLTDRDAIIVIDEFPYLIESNEGLPSVIQHLWDTAVEESQATLVLTGSAIGMIHTHVLDGGAPLYGRVSQTPNGRLELTQLPFRSIQEFVPTYDPEERVFVYGVFGGTPRYLSPLDPSQSLGENITRLLCDPDGPLHDEPETVLQMELNEVNTYFSVLESMASGNRSRNEIAQGAGIESTNTSYYFDRLETLQIIGKHHPALADPARSKRTRYQIRDPVFRFYFRYLYGRGGQYELYGENAYADLIEPELPDFVSETFESLCHQAVPALYADYQLTQVPSQWWYKGREVDVVAPTDESTLIAGEAKFTNTPLGYDVLTDLEGDVEHIDWTPATGGEPTYEFALFSRSGFKRSVEEAADERDDLRLFDLSDIVAILESER*
GCA_009834785.1	WUYX01000022.1	3	DMS_other	WUYX01000022.1_10	HmaB_00002	HmaB	10719	12677	-	WUYX01000022.1_10718-12677(-)_1	MESDDIRTAFKNGEYDTTVYGVKYVNDGSGSGWRAPTKEDYKACEKASERTESDFRLNTILTQDRYIGDEDRAGPYGVTKWRDAFTDRQLVTHYEYLRAFEEVEDEIRESHSEKEAEAILTILSLVSSKAIDRNTRFAPLDTGKGYPANALGGKHFTLQWSFVDNNLCAGNQSWKDNFNRVRDSYEELVSYLQDIEDPESEVLVGDAADLDIETNTVQAVVIDPPYYDSIIYSELSDICYVWLKEYLGDTFPEMFTGELSDKDDEAVANVAEYKEVADSSKSKQEFASEDYEDKMAGIFQELYRVLEPGGVMTVMFTHKESSAWDTLTKSLIRSGFTVTSTHPITSEMPQRTDTRGGGSADSTLLLTGRKPVDANQHETDSIPTLWSDVRTDTRDVAKDAARELLNSGLSLTKTDVIISAFGPTLKVYADAYPVVDDQDNEVPPRRALEEAREAVTRVLVEEYLEGEGLGDLDDITEWYILSWLVHESDTFHYDDGHQLGLGVGVDIDDIKRSTKIWGKKRGDIQLKTHDDRVQDIILPPEERSNRTPVDPEALSYTIALDAVHAAMHVYEKQGEDVAIDWLKERNFDTDAGFKATLKALLQVLPQRSSEWEAARDLAIGRTHDALGLEFTPTDFADVSKDRSEQTELGDHA*
GCA_009834785.1	WUYX01000022.1	3	DMS_other	WUYX01000022.1_13	HmaC_00001	HmaC	14261	17560	-	WUYX01000022.1_14260-17560(-)_1	MSSECPSLFENCQPRDDVLDGSLQEEQFAAKLSTVVHNPEKAAPVYRDPDSFYDMTYPTEGLRTLLSNLTGRFLATTEYNPESYTSSILCLDTRFGGGKTHDLIASYHLAENPVDIDNLSHYLLDGDEELAADYQDAVTEDLDIATGVFIGTKADSKDARHADDDPNAPNTRTMWGELAYQLYGLEGYEYLKDYDQDQDAPGEGTLSKLFAQYDQPALILIDEIADYMNKAAGTPVGDKTLADQTLSFVMALLEAAAESEHVTVVYSIADTAFGEQADRVRDGVRDHIEEVNEIGRRQHKTVTPTDENEIGQVLQHRLFSEVPDNAARESADSYFQFYDQEDRQYPQEATDAGYVDVLAREYPFHPSLIDALTDKIDTIPRFQRTRDALRLLARAVYYLWNHQPDSYDRHWIRIYDLTVADDDPGGGIQTILRERLFDFVDLGPAVTADIYDDDGTAHAQLEDRKWTENGLPPLGTHLTTTVLWHSLAYGEQAAGLTHADLNLAIGHPDLNFDDYDAALSALRGDDMDVACYFLYEEERLRFKQEPNLIRIIDQRIESTPEASAHSRFENRLTSKEIGDGGFQPVEFPESPADLPDTPDTTKLAVMHPDTAAVEDGGDTPPNRVTQLYEQQAAKHDGETETRIYKNYALFLAPDADRMDAAIDEARRLEAIEALLDSPEQKADLSSEQIEELRERSDEAQLMLGELVRNVYRHLYYPDRDGLTHITIGATESNGGTTLVDAVQTTLEDKIVKRDAGARGSAHVQQKLWQQTQDAMSTEALVNQYAKKPGLDYLFSTKPIRETVSSLVSDHGYAYWDGGSGTAYWAGTTEPSTWPHPEPFGESPDVETSIRDSDVQIGSSFVVYRDIDALVDDHLDEIDRPEQTVATCAECGAEVENPEGSEPYYCEEHQSDTTCSSCGKEVASEQLLDERGRCQECQPEESWEASKKMMSASRAFSEVRRDAESKAGTDRTPLLEEVTIQVGGEDPFQAAKFVSQRPGFKAREDAVTVRMQYETRTDDGTYSAEFTGSPSRFRDVIDQPGSFGDDRETIQFRFQFDEPEPITDEGDDLLAALDNDLDAGNIDVRVEGRGPIRTSSEVTV*
GCA_009834785.1	WUYX01000022.1	4	Tiamat	WUYX01000022.1_41	Tiamat__TmtA_2734769103	TmtA	49652	56245	+	WUYX01000022.1_49651-56245(+)_1	MEKDRTGYRFRVSVSGSGSPKQTVAESCRTEHQDLLGALTNESRWSKETDLGVGNQVVASTHESRTVLELIQNARDAIRDGPGDDGRMAVIVGPESLLIANTGRPFELHDDDVFEAVTGLGRSEKLDNSDSIGEKGVGLKSLLQLSERFSVHSVVNDDQLSAQFSRYHAGQMLLAGYDHYLKTELRNELDVESSVIESYQSILDDILDAEARSRLPSTPDIDTIAERESTEEQAPPTPSEFLTDLPRLSLFRYPFLTNTDHEESDATSRLVDALLETGQSASSTATPDNKWLEDHADTYQTVVRLDYDDPEWTGLLDSVQNALAESGRDIVDAFETNRRSANVGGLSSDKTPQAQFWDECTDLSASTLVLLEELDEIDFLKLEGNDTEETGFLEIGDRREVTIETDSAHQSSIGDDPGLSRIPHAVTEETTTTVGTTTHEREFLRYSQTLTPDVHEWLTDEDRDIDAESATMDILLEQPRPEAADWEPTPEPLHLYYPISDASTPFPFVIHAPFEVSFDRQHLVTAEKNQTLLKELPTLIATVSEDLIQSDEATHAPPSGYQSWMPWVVAPVDVAETDAETSLANGIADTLSRLQDTAIVPTDSQEPLQPTATLLDPTRLEAFEALRGRDAAPPIPAAEVIANGEAWKANLPESAPSDQSRFNGFLSQIGLTTLIETIAADASEDDLVTVLCDFWEQAGTTTPDDGFDAWHVTVEHPAHAELYFEAIAEALADHGADADGDDENDAEVDAATRLGRHGVPLLPAEKHKEGTSTAEAEETTVTRLVRARPSEGQSDDGSRQRSERIVFRRQEPGESQQSMAELPTPPQQLPVYIIPYQNEWVGPLKRHNRRWGTRELEGQAAFYRRVGAEAGGFSGDENGDPDVVGYLADLYKQSTAGQTAEWVTPQPFHNKQFDDVEEVFAYDTLTGTPTDYDAFLERRYVQTTPLPTDDGNQLPAERLVFGPEWAERFSDVSDSLASENGVEYPFGGTDDSEAEPGAKFRRWAAAIECRQDFEPTDTPTLAPPSDEQWEAIHAQMDLSGAERKRWELYFLLHLGVQVGPHIDWGWLFPGRGTDDRRTGALSLSEVQSLTDADPEFEANPPISPSEDLLERYQTISWRSEHHPAFSAGHSSSCQEDWLDCDIEEWEYNKDLAIPTWWHLTELDPDADRGHREAVRDATALIWPELTSTITDTAWYCDGTHYSHQPNTHDATIPALGVVQLQDAALWPVTEPDTDDDPAEPPGGLRPEDLHTARPLITADEQRGAASYLPRLNLDEIIASIESRFDADGELPGVEIASLPTKLGARPLDELTPAQAADRLNEFLSSRAVADTHRTYDHQALSAMESTWDSQSNTVPTYGLLRRLTATSQVSRKLTDEEPKRQWLRRDIWHTGVRLPVRWADNSLILHVEEDIPQVEEPELRVYTQQIPQHAREQFASDDSIAIVERPSREARAIAYLFGGAPDGPTPPFGIQTKTEQPDLGVSEDEFEPTPQEQEAIKDLKSTLEPRIIYLLAAYDANVSEANHRAVYNQLNAVVDNPIGIIESTDGTSSRRSTQWSPPTTDEEKPNQIAIYRSAIDEHSDDSTLIPLYLAADGLAQVIDQYSLRDVFENILIKPDDALDYDYAEQKENVRAELSELREQRFELVQAALRTLLSNIDETASPPEFHINPDDDVESTLEKMANAPNGTEDTVVNAWVEAFTTAGLAEPATRQCIAAAAMEENYARLQHVSTALQNASELHREDLRDHQVWDELDSWPTDSDVESLRKYLTAVAKIDAFWATYTDSESDSKTAIALAVDAAANPTAPPEPLTPVIEGIPDGDRVATALRDRLLIELPKQSDGPVLESIITTVAEWHATRHKTFAASLSEDDDTNKLLRAFTTALENPTESLATVTDALNGYREDTGGGGGPTSHAKRRELTMQWVSASDTELDDAVNSSLTLEDAPDDGGAPSIGSSSSSTPTSNAEIADDRGREAELLCLARTWNQFRTQDQSTRERILEELTRWRSADIWRMKAVEAIADIDTNEPAIEGERPEVVLRQATIPDESAYRTAFRLLFDVSDERGPGFDYIDPFAGMDEEANSGWGPEHMRRVEVKAVTPDRATNGRIKLTGNEFRMARRRGPDPLPGELPKKIRESTDRYLLRLVSLPRAWRSEDDRGNGITVRDIQDFVDYGKFEEDDEPLWEKLRGGEFYVSFGSGN*
GCA_009834785.1	WUYX01000026.1	5	SoFic	WUYX01000026.1_41	SoFic__SoFic	SoFic	35607	36782	+	WUYX01000026.1_35606-36782(+)_1	MALQELSDDAPGRLVPYDRRPYYRPDPLPPDTELQFEGEFYETLSAATFWLGKLSGFTLTTEFAPVLYTSLLRKEAMESAAIEGADIDYNALYSFETRSPVSPESDGDPAFAVGETKDVQEVLNYERALENGIDALDRGDEISIDLLHTLHETLLTDVPDDRRETDTIGGFKTVPNHLGEFVPPVPSAVDGLMDALLTYIRTGGSYHPLIDIALTHYQFETIHPYGDGNGRLGRLLIALQLSNQGYLEQPTLYLSEYFNRYKETYVDRMTAVRTYGEWEAWIEFFITGIRHQAEESLLRSQELHTLQQEYEAEYGDNAAAYAQLACTLFEQPYLTATVVQELLDVTGPTAYRALDRLEAEGVLEETTGNERNREFRAREIFDILERPPRTY*
GCA_009834785.1	WUYX01000050.1	6	DMS_other	WUYX01000050.1_3	MTase_II_00069	MTase_II	2279	3373	-	WUYX01000050.1_2278-3373(-)_1	METIHRVFVGDSRELAAIDDSSVELAVTSPPYPMIEMWDDLFTGLDPAIGDALASGDGRTAFEAMHAQLDLVWDELERVLVDGGIACINVGDATRSLDDSFRVYANHARVLEAFESRGFDPLPDILWRKPANSAAKFMGSGMIPPNAYVTLEHEYVLVFRKGSERRSFEPGADRRYEAAYFWEERNRWFSDVWTEVQGELQQLQFEDDDLRDRSAAYPLEIPYRLICMYSAYGDTVLDPFWGTGTTTLAAMCAGRNSVGSELEEGFVELFDDRMADVPGLSQSVGRTRLERHREFVTRRLGEGNPFEYEADHYDTPVVTKMERGIRLREVASIDVLDGGVENENDDENEDKYEYRATHVPLSLE*
GCA_009834785.1	WUYX01000050.1	6	DMS_other	WUYX01000050.1_7	NEase_II_00007	REase_II	6133	7134	-	WUYX01000050.1_6132-7134(-)_1	MSESDGGVDEAEDGGGGGDGDGDWSLPDDLEAVRSALIEWYEADHRDFPWRRTDDPYAILVSEVMSQQTQLDRVVEAWEDFLERWPTTADLASADRADVVGFWTSHSLGYNNRAKYLHEAAGQVEDEYGGEFPTTPDELQELMGVGPYTANAVASFAFNNGDAVVDTNVKRVTYRAFSIPDDEGAFEVAANDLMPADESRIWNNAIMELGGVACTQTPRCDEVACPWREWCDAYASGDFTAPDVPTQPAFEGSRRQFRGRVIGTLREYDELELDTLGHRIRVDYAPDGEYGRDWLAGLLEDLADDGLVELEGGDGASGGDSDSDGELVARLQR*
GCA_009834785.1	WUYX01000068.1	7	PDC-S27	WUYX01000068.1_41	PDC-S27_WP_184132443.1	PDC-S27	41833	43215	+	WUYX01000068.1_41832-43215(+)_1	MNHFVDREDELSRLRGCYESDDGEMVVIFGRRRLGKTQLVQHSLSDRDDAVVYQATETTSQIQLDEFVDVASETFPGITQIKQNWEALLGYIGDQDGVVVLDEFPYLIDADESLPSVIQRLWDQRFQHTSGTLVLVGSSISMMEEATLLGNSPLYGRFTEKIDLRPLNFAAAQEFIPDDYSPEEQIFTWGIFGGVPYYLDGVDLDQHLGTVLADEVLSQKGYLHNEPEYVLRTELTNPNRYFAILTAIAAGKTTANEIAQTVGIDGKQISTYTQKLERLRLIEREVPITEEKAKSRRGRYRLLDPLFRFWFRFVYGKEDRYERLGEDAYEAIIEPELPNFVSPEFETLCQDALPNLYPEKTFLDIGRWWYKEHEVDVVGFTTDGTMVVGECKFTNAPLDYGALASLENHATEIRWTPDTGEEEKKYALFTRRGATQSVQEAVSERDDVRLFDLDAIVRHA*
GCA_009834785.1	WUYX01000071.1	8	PT_DndABCDE	WUYX01000071.1_13	DndD_00006	DndD	12639	14732	-	WUYX01000071.1_12638-14732(-)_1	MRILEVTLKNFRPFYDEVNVPLNIEEDKPLIFIIGKNDRGKTAFLEALKFCLYGYDGSFQQINTKWRRAINRRAATEGDGETRVTVEFIDNDTVYRVSRFIEFEQVDDPDEREPERSEVTVTIPGGDGGEDETIIAQRDGEKEYNQFMNNILPASASNFFFFDGEEVGNRYAGTQEEEEYSREDIREAIETVLGIQQIQKAIDDMDNNASYYNEQYLEAESDREDLDTLKDEKGELEDELSAQKTQLDTEQQVLENKEKALEKVENQIADAVELVEKQDRIDDIDNLLNGVDEEEADTDEEEEGLYNILERKKDELQDYHTYFGSILIGVATSEVLEKIQVEQTAEKERVINDLLKPAVEKCLCGNEIGEEEEDILEQSLESFQSDSKQAKYDLRQLASKHQDHLKESSDGRTIDKLKTDYHGLYSEVRDLEERIEDLEEEQADLEGEIDEAAMSKSDVEDLREEKSRIKEEIGESNSTISNIEDEIDRLESAINSKEDRIDSMGGATKEEERYRRLRNLCRKSRDAWQEIKEGYVESRRKDVQDYATEVLRRLTNKEGVYKGLEISANYELDVVTSSGTRPLEEQDPSQGARQIIAYAFIAGLNRWTARNAPVVIDTPVGRLDPTHKDNLINYLPEFKDQVIMLYQPDEFHKEDLHKVKDQTSRHLRIRQREGDPKSSVVEPFEPEIEDKPEALVQ*
GCA_009834785.1	WUYX01000071.1	8	PT_DndABCDE	WUYX01000071.1_16	DndA_00001	DndA	17123	18304	-	WUYX01000071.1_17122-18304(-)_1	MTPSLDDAVYLDHHATTPVDERVADDMKPYLTESFGNPASDDHLYGAKAKEGVEEAREKISEALNCRKEEIIFTSGATESDNLAIKGVADYAERKDKGNHIITGETEHEAILEACEVLEERGFDITYLPVDENGLIDPDDIVDAIRDDTLLISIMAANNEIGTIAPLKEIGEIAKDNEVFFHTDAVQAIGYVPIDVEEMGIDLMSISAHKIYGPKGVGALYVRRRNPKVKLDPLIHGGGHERGWRSGTLNVPSIVGLGKAVQLADKEMEERRQHVDELTSYMWDRFDSELDDVVLNGHPEKRIPNNLNVSFFGVENKALVQNLQPELAVSAGSACTTGKVEASHVLQALGGNEDLWHSAVRFGLGKDNTREEIESATDKVIQSVSRLRKLQIS*
GCA_009834785.1	WUYX01000071.1	8	PT_DndABCDE	WUYX01000071.1_17	DndE_00001	DndE	18301	18657	-	WUYX01000071.1_18300-18657(-)_1	MLKGNTGLTPNYLCRIGLCYSLNEPRPPNPEEYDNEGQTFNRYTLLGEHDALYMALLKERLIQEDKDPEEDLFDEFVAHLNRGVIRVHGNISDLSDFQALVPNSLKEETDVEPDSGLP*
GCA_009834785.1	WUYX01000071.1	8	PT_DndABCDE	WUYX01000071.1_18	DndD_00001	DndD	18711	20738	-	WUYX01000071.1_18710-20738(-)_1	MKLTKLVINDFGPYRGRNEFQLSTSQDSPIILFGGSNGAGKTTLFRGIQICLHGRSALGRRVSETDYKEHIRGKLHEYADHSADEASIRLEFEYAYMGEVDHYSVERSWRDRGKSIVENLEVRRNGKLPSDLDKDQWEDFLKELIPPGVSQLFFFDGEKVQELATAIEDDESFEDSLFSLLGLDLVDRLDADLSIYRSRKLDESGLEGITEKINELQEEREELENRRQELKDEKEDKAERLAELESEIDSKEADIAQEGGAYADKREGLKERRAELNAKIENVEEDIREIATDAYPFALAPGLCQSVVNRLKEESEKQETAAAKERLDNELDDALDGEVFSGLDVPEDQAEEIKTRLQSEIRNRFQVDDEDSKLLHQFSESQRREMYGVVDKALNEVPENLGSKSNELESMVRELQDIESQLGRAPEEEDISPLIEDLNGLIEEKESLKSDLNEIEEKLSKLETQTSRLENQIDNKLDRKEDEETVSERADLASNVQNVLSEYREELSKEKLRNLEDALTERYLALSNKSDFYEGIEVDEDALNIQVKTKHGNHKPQSELSAGERQIFATALLWALAEISGRPLPFIVDTPLGRLDRAHRENLIANFFPEAAHQVLVFSTDTEIDDEYYDQLNDDVTQAYHLDYNQEEGYTSVSRGYFWSNPDQGDEIDLEGVPQ*
GCA_009834785.1	WUYX01000071.1	8	PT_DndABCDE	WUYX01000071.1_19	DndC_00003	DndC	20753	22234	-	WUYX01000071.1_20752-22234(-)_1	MSTDNLEVSNTGQEKGESVFDNRSLEGIYEEIRETYLADERPWVIGYSGGKDSTTALQLIWYAIKDLPDKQQTKPIHVISSDTLVETPKIVNHITSTLQNINEYAEKEGLPFEAHKVTPKVDDSFWVNLIGRGYPAPNQTFRWCTERLKIDPADRFIENKVSEHGEVIVILGVRKAESATREQVMDLHSIDGSILSRHNKFANAFVYTPIEDWIVDDIWSYLLQVDCPWGKENRDLAALYQEADDECPMVIDTKTPSCGNSRFGCWTCTVVSEDKAMQNMIDEGDEWMEPLLEFRDFLKSTQDPEEKPTYRQVKGRQHGYVKTKTNGDNGIIPRAHKFEFCKDLLKKLLETQKEVNRQLPDEEEMDLIRDEELREIRRIWREERADWEDSVPKIYRDAMEEDIGWVQDDYGAFGETEAKLLKEIASEHDVPPELVQRLLDTELQHHGMKRRASIYNEIDKVMREDWRPMEEIVADIEGEENIEKWQYTPESQT*
GCA_009834785.1	WUYX01000071.1	9	PT_PbeABCD	WUYX01000071.1_13	PbeC_00001	PbeC	12639	14732	-	WUYX01000071.1_12638-14732(-)_1	MRILEVTLKNFRPFYDEVNVPLNIEEDKPLIFIIGKNDRGKTAFLEALKFCLYGYDGSFQQINTKWRRAINRRAATEGDGETRVTVEFIDNDTVYRVSRFIEFEQVDDPDEREPERSEVTVTIPGGDGGEDETIIAQRDGEKEYNQFMNNILPASASNFFFFDGEEVGNRYAGTQEEEEYSREDIREAIETVLGIQQIQKAIDDMDNNASYYNEQYLEAESDREDLDTLKDEKGELEDELSAQKTQLDTEQQVLENKEKALEKVENQIADAVELVEKQDRIDDIDNLLNGVDEEEADTDEEEEGLYNILERKKDELQDYHTYFGSILIGVATSEVLEKIQVEQTAEKERVINDLLKPAVEKCLCGNEIGEEEEDILEQSLESFQSDSKQAKYDLRQLASKHQDHLKESSDGRTIDKLKTDYHGLYSEVRDLEERIEDLEEEQADLEGEIDEAAMSKSDVEDLREEKSRIKEEIGESNSTISNIEDEIDRLESAINSKEDRIDSMGGATKEEERYRRLRNLCRKSRDAWQEIKEGYVESRRKDVQDYATEVLRRLTNKEGVYKGLEISANYELDVVTSSGTRPLEEQDPSQGARQIIAYAFIAGLNRWTARNAPVVIDTPVGRLDPTHKDNLINYLPEFKDQVIMLYQPDEFHKEDLHKVKDQTSRHLRIRQREGDPKSSVVEPFEPEIEDKPEALVQ*
GCA_009834785.1	WUYX01000071.1	9	PT_PbeABCD	WUYX01000071.1_18	PbeC_00048	PbeC	18711	20738	-	WUYX01000071.1_18710-20738(-)_1	MKLTKLVINDFGPYRGRNEFQLSTSQDSPIILFGGSNGAGKTTLFRGIQICLHGRSALGRRVSETDYKEHIRGKLHEYADHSADEASIRLEFEYAYMGEVDHYSVERSWRDRGKSIVENLEVRRNGKLPSDLDKDQWEDFLKELIPPGVSQLFFFDGEKVQELATAIEDDESFEDSLFSLLGLDLVDRLDADLSIYRSRKLDESGLEGITEKINELQEEREELENRRQELKDEKEDKAERLAELESEIDSKEADIAQEGGAYADKREGLKERRAELNAKIENVEEDIREIATDAYPFALAPGLCQSVVNRLKEESEKQETAAAKERLDNELDDALDGEVFSGLDVPEDQAEEIKTRLQSEIRNRFQVDDEDSKLLHQFSESQRREMYGVVDKALNEVPENLGSKSNELESMVRELQDIESQLGRAPEEEDISPLIEDLNGLIEEKESLKSDLNEIEEKLSKLETQTSRLENQIDNKLDRKEDEETVSERADLASNVQNVLSEYREELSKEKLRNLEDALTERYLALSNKSDFYEGIEVDEDALNIQVKTKHGNHKPQSELSAGERQIFATALLWALAEISGRPLPFIVDTPLGRLDRAHRENLIANFFPEAAHQVLVFSTDTEIDDEYYDQLNDDVTQAYHLDYNQEEGYTSVSRGYFWSNPDQGDEIDLEGVPQ*
GCA_009834785.1	WUYX01000071.1	9	PT_PbeABCD	WUYX01000071.1_12	PbeD_00001	PbeD	12139	12642	-	WUYX01000071.1_12138-12642(-)_1	MTTTRTFKTAKQNIYRNLVLRTARLALDDDEDLDRPESEYPFDDGYELFAAGLAIGFLNENRNEESRGNYSQDFIEIDNISNDEYREAINFVWELVKIRHDDVDETEAWEYARQYADAGVDKINREMEYRGEFDMIGLLSIFEGEWDETLEKLLQEEKLEEAEIDTL*
GCA_009834785.1	WUYX01000071.1	9	PT_PbeABCD	WUYX01000071.1_14	PbeB_00001	PbeB	14735	14941	-	WUYX01000071.1_14734-14941(-)_1	MSTDTSDIDPKILELIAEQADDKNIDEDLLIQVYNIEDEMVGMKRRHGIDDRLRRVLEDYVEVKGADE*
GCA_009834785.1	WUYX01000071.1	9	PT_PbeABCD	WUYX01000071.1_15	PbeA_00005	PbeA	14938	17097	-	WUYX01000071.1_14937-17097(-)_1	MSEGIENEEEAKGLHSLSLEVSYNSGEHDLLNEFYIPCLEYADRYDRAAGYFDSKSLTIAAQGVSELVINEGKMRLIASPRLSPNDIEVLEKIAEGEADEDQESEIVEGALHRGLSAEQFSDFLKQDRFKCMAWMLQEDLLEIKIAYLRDADESNPFSHYHEKIGVFTDEYGNKAAFSGSINETELGWTDNYESFNVYPNWTPGLDMLASEKQSHFKKLWNNEDPRVIVKDLPDAVEEGLKEHSPDTVDGRPDLEMFEDDSSGETEVENKSDDGISLWPHQKEAVDTWIANDYTGILAMATGTGKTRAAIKAANLDANSRLTVVAVPKDALLTQWKSSIENLIPDADVMICSSNTSWDDRIISVVNPYKIASPDLIQDQPKQFIVTTVHTAIGDAFKAFVQDIPPQHLQLVADEVHRYGADSFSQLFDYDAGRRLGLSATPERRDEKGNERIEDYFEDIIFEYRTKEAVREGYLTDYEYHPLICELNEEEYEDYKEYSKWIAQVVEQLEDADPTERNKLEDKKEDWQRKRAKILKKAEAKPDRFEEFLKSDHPTPSIIFCEDTEQLDDIRERLNNQNKQFAEYVSDMDSEKKSSAFYQFNKGHVDYLLAIECLDEGVDVPDCPTGIVISSTSNERQFIQRRGRVLRKSEEKDKAMVYDMITLPGLSANEQDDTARNFIEKELNRAKVFMEAAENRDSIRLKLNEELEPYGFGHLAFVST*
GCA_009835645.1	VXWZ01000001.1	1	AbiE	VXWZ01000001.1_2	AbiEi_WP_060913257.1	AbiEi	175	798	+	VXWZ01000001.1_174-798(+)_1	MTAIADKIMKQVSASGCGKWVCSPKDFLHLGNREAVDQALSRLVKAGKLRRIGRGLYDLPRFSDVLKRLAPVEIDAVIVALERRDGIRTMPDGLVAANQLGLTNAVPAKISYLTDGSSRTVKIDGITIQFRHASARIMQWAGKPSAPVFQALRWLGRDAAADAQIVSVLKRDLSDDVKRDLKQNIHYLPSWAVQLVHSISSDLDADV*
GCA_009835645.1	VXWZ01000001.1	1	AbiE	VXWZ01000001.1_3	AbiEii_WP_007349585.1	AbiEii	795	1847	+	VXWZ01000001.1_794-1847(+)_1	MNTDLLHFLSLPTQDVRDVYAAAANRLNTLPTYVEKDLWVCVVLDALYNRLPKGHPKLLFKGGTSLSKGFGLVNRFSEDIDLVVHRDKLGFHGDRDPTNEGVISNNRRKRLFKELKAACSDYLLEDLRFALTKLIGTSLEGCRIVPDEDDANRLTLLVEYPTLYTNSETPYVSPRVKIEAGARSALEPHLTCTVNPYVGDELPDWSFKVDSIRVLAPERTFWEKLLILHGTYCGYRDDQRVPTDSNRLSRHYYDVAMILRTEVGASALSDLKLLDAVRGHNLIAFSQPWKRFEEAIPGSVRLVPQTALRKVIERDYAAMQSMILGDPPEFEWILEQLERAELVINQANNP*
GCA_009835645.1	VXWZ01000009.1	2	DMS_other	VXWZ01000009.1_47	mads_3	mad3	55873	58731	+	VXWZ01000009.1_55872-58731(+)_1	VADEIVISGAREHNLQDVHLTIPRDKLIVFTGISGSGKSSLAFDTIYAEGQRRYVESLSAYARQFLGQMDKPDVDFIDGLSPAISIDQKSASRNPRSTVGTITEVYDYLRLLFARVGVPHDPETGERLVRQTPQQIVDRVMQMPEGVRFQVLAPVVRGRKGTYDTLLGELASQGFARAIVDGELVELDSSITGMDLARYEMHSISVVVDRLVMREGIERRLTESMESALGLGEGVAELMVMPSDSEPEAEPETITFSQHLSRPSDGKSFEELAPRNFSFNSPYGACSHCDGLGSVFEVDPRLVIPDPDLSLEDGAIAPWAKGHNQYFKRLVESVAEDRDIPMDQPWGSLKRSQQDLLLHGKGISNERTEVRFRNRYGRVRRYSARYEGVISYLQRRHSESESDSARGQIEGYMRQVPCSGCDGARLNPLSRAVTLDGRTIAELCDLSIRDVAEVLASLNLSERDQTIAGQVLKEINARLKFLLDVGLEYLTLGRSAGTLSGGEAQRIRLASQIGSGLVGVLYVLDEPSIGLHQRDNRRLIDTLERMRDLGNTVLVVEHDEETVRVADHVVDIGPGAGEHGGVIVHSGTVPALLKNKQSLTGQYLSGRKSIPVPEGRRIPGEQWLTVRGAREHNLANIDIDIPLGCFVTVTGVSGSGKSTLVNDILYRSLMQRIYKSKVPPGLHKGIDGTEALDKVINIDQQPIGRTPRSNPATYTSVFDHIRKLFAQTQEARVRGYMPGRFSFNVKGGRCEACSGDGNIKIEMHFLPDVYVPCEVCKGTRYNRDTLDIQFKGHNISEVLNMSCADALEFFGNQPAITRHMQTLVDVGLGYIRLGQPAPTMSGGEAQRVKLASELAKRATGHTIYILDEPTTGLHFDDVRKLLVVLSRLVDQGNTVLVIEHNLDVIKTADWIVDLGPEGGDNGGTVVAEGPPELVARSGYSYTGKFLCPVLGI*
GCA_009835645.1	VXWZ01000009.1	2	DMS_other	VXWZ01000009.1_49	PbeA_00005	PbeA	59049	61877	+	VXWZ01000009.1_59048-61877(+)_1	MTTSSDYLNPESRARMAIDEQLEACGWEVQDYQHAAVAAAKGVAVREVPTEAGPADYVLYVDSQAVGVIEAKKKGTTLTGVEPQTRKYQTAYPGELPAFLVDGALPFGYESTGAETRFTSGLDPKPTSRRVFAFHRPETLARWRDSYNEFDGCATLRNGFSELLDLGDDPPGLWPAQAEAICNLEASFKENRPKALIQMATGAGKTFTAANVCYRLLRHARVNRILFLVDRANLGRQAVREFEGFEVPGDRRKFTELYNVRRLASSQLDMANEAATKVHVSTIQRLYSILRGEEFDEGFDERSGFDTAPEQPVEVVYNPRVPIESYDAIIIDECHRSIYGVWRQVLEYFDAFLVGLTATPGIQTFGFFDQNLVMEYGHTQAVADRVNVDFDIFRIKTEITEAGGTVPAGFVTEFRDRETRSTRLERADDDIAYNAAELDKRVVAPDQIRTIMRTFRNSLPEMFEDRKRDDEGFLCHIPKTLIFAKDDSHADDIVQIVREEFGLGNQGAVKITYRSGESGESAEQLLQKFRTDYPTRIAVTVDMIATGTDVKPIECVMFMRMVRSRNFFEQMKGRGVRVIDSDHLRTVTPDAQAKERFVIVDAVGVTEADLHDTVPLERQRHVSFDKLLTQIGLGVRDPDVVSSVASRLARLDRRITTEDRAEVELAAGVELSDLVRQITDALDPDRQLVAAATTTGTDAPTPEQVAAAVQQLIAEAVQPLAGNPELREKLVDIRRSYEQVIDITSRDRVILGEFSVDAADRARNQVASWKQFIEDHKDEIAALEVLYSQPYGGGLTYEDVKELVSAIGRPPHRWTPDILWQAYETLDKSKVRGSGYRVSTDLVSLVRYALGNADELVAYPDLVNERFEVWLNQQQTAGATFTNDQSAFLSLIKDRIASSLSIDLADLQSPPFSDRGGLGKARQLFGSDLRSLLDDLTEALAA*
GCA_009835645.1	VXWZ01000009.1	3	PDC-S01	VXWZ01000009.1_3	PDC-S01_WP_076465573.1	PDC-S01	3614	4876	+	VXWZ01000009.1_3613-4876(+)_1	MEELPRRLEPITQDALSNFRVVVITGPRQAGKTTLVRRTLRGASTLARLDQESTLRAALEDPTGFAAFGDTPRAFDEVQRAGEPLIRAIKSVVDDDPSRGQFLLNGSADFLTVPTISESLAGRAAFLELWPFSQGELHGAPDGFLETAFADPDVLLAGESSGLGMVDYLDRICLGGFPEASAMEPRARRMWFRDYIRTVTQRDIKYFSDARQVLELPRLLALVAARTAGELVVANLHRSIGFGSRNTTETYLGYLQMTYLVSLIPAWSRNLSSKIIRRPKMHITDSGLAAFLLGKSPESLVRPTDPVRGQLLESFVVNELHRQITWLDEDVRLYHLRERGGPEIDIVAEAVDGRFIAIEVKSSPQVDRHDARHLEWLMNQVSDDFVCGIVLHTGERAYRLGDRLLALPISYLWTTERSQV*
GCA_009835645.1	VXWZ01000011.1	4	DMS_other	VXWZ01000011.1_17	SspA_00001	SspA	16300	17379	+	VXWZ01000011.1_16299-17379(+)_1	MNRWWNTDHGDPSRLHAEALTSRYEIEQARQQVADFFGASSREVVFTSGATESIATSVWGASARGSHQVYSAVEHSAIQRSIEGLSTKADHHSTVVRVDRFGLVDPEQMAAAIGNNTAVAHCQWANHEVGTIQPVAEVVAACKQRSPKVLIHVDAASAAGRVAINFANSGADLMSISAHKFGGPTGVGALLVKRGLRLAPLLAGGEQERTRRGGLENGAAIAGFGAACASLNNGKLEQEAVQAETQTQQLRLAVQDQHGLEVYGHPNHRLAHLLCLGIEDVVPGAVLIALDQAGVAAHSGSSCASEAWEPSPVLEAMGVDAHHSLRFSVGWSTTHEDITIAAEALGQALANLRRLKPSG*
GCA_009835645.1	VXWZ01000011.1	4	DMS_other	VXWZ01000011.1_18	MTase_I_00009	MTase_I	17418	18725	-	VXWZ01000011.1_17417-18725(-)_1	GGGQVVPIEFGWQTLLGRSGEHLEAQYNETLEKLGSYDGMLGVVFRKARNRVQNPVKLEQLIKEFIDRHEWMSYAADLKGDAYEGLIEKTAQEGARGAGQYFTPRALISAIVDVMLPEPGDRICDPACGTGGFFLGAYESIVARFPHLTPDQSAHLRSGAFTGWEIAELPARLCAMNLLLHGIEGPESDSPINVDDALRDTPSQRFDMVLTNPPFGRSSSDSYEREDFWATTKNKQLNFVQHVVSLLKVGATAAVVVPDNVLFEAGAGETIRRRLLHDCDTHTLLRLPTGIFYAQGVKANVLFFCRREGAEQAWTKEMWVYDLRTNKHVTLKQNPLTRADLDDFVACYNSANRHQRQESERFKRYTYDELIARDKVSLDLFWLRDDSLEDVANLPAPAVLAADIAEDLQSALIEIQALAESLAASDGVTRHGVSQ*
GCA_009835645.1	VXWZ01000014.1	5	PDC-S01	VXWZ01000014.1_26	PDC-S01_WP_076465573.1	PDC-S01	26024	27253	-	VXWZ01000014.1_26023-27253(-)_1	MSAYRKRLVDPLVAEYLAELPAVSIVGPRASGKTTTAARHCRTVIHLDRPAESAAVAADPDAALAGLSEPILLDEWQEVPQVLGAVKRACDAEPRPGRFVLTGSVRAEIDAETWSAIGRVTRISMFPMTVGELLGQLTEPLIDRIVRGEVGSFPAADANLQDYLDMAVQGGFPYAVMTLGNRARRGWLDTYVEEIVTRDSALVGGGYDPTRLARYFEAYVLNSAGIVDDATLYSIAGIDRRTALGYRELLERLYVVDELPAWTSNRLKRLSLSPKRFLIDSSLLAAVTGASSQTAMKDGTLLGRLLETFVVAQLRAQAAVSEHRCRLFHLRQHHGRYEIDVVAEINAQQIIGIEIKATAAPSKDDARHLKWLRDQIGERFVAGVVLHTGPASFSLGTRLWALPISTLWS*
GCA_009835645.1	VXWZ01000015.1	6	RM_type_II	VXWZ01000015.1_31	MTase_II_00096	MTase_II	35260	36888	-	VXWZ01000015.1_35259-36888(-)_1	MVSKTSSRKELGDFQTPQELAVKCTQVLATIQCGTRRILEPTCGEGSFMLAAASVLEPSIDMIGVEIQPIHANIARRHLSCSTAKDIKWRVEVGDIFRHDLRKLQWKIDGPLLVLGNPPWVTLSDLGAMDSIQIPNRTNLRSLRGIEALTGESNFDVTEYIWMRLLTELREEEPTIALLCKTSVARRVLTLAAHLDLPVAKSFLWRINAKKSFGVAVDACLFAVQLNGTSHNYECQVFDSLDTNYPTSTMGLIDGALVADINAHTASRQYNGSSPVEWRQGVKHDLADVMELRADEGGKLHNALGEVVEVEADRVYPLLKGSDVNTGRSPKRYVIVTQRSLTDEIKSLQYTAPKLWDYLQTHAERFAARKSSIYRNRAAFSMFGIGPYTFAPWKVAVSGLHKTPRFQIIGPSKGSPILFDDTSYFLPCKTAPEAAILLSAMTNEATTLLLKSLLFADAKRPVTKKLLQRIDLAAVLHHNRADIEKEARAVLNKIGQHLQATAITQAVDQLLQQWDEAPDAPSLFDVVDDAVDLAAHEPISVY*
GCA_009835645.1	VXWZ01000015.1	6	RM_type_II	VXWZ01000015.1_32	REase_II_00056	REase_II	36863	37519	-	VXWZ01000015.1_36862-37519(-)_1	MPNPLNLDGLKATAIEFANSLRCIPIIELFGTTDGKALGTWIEDSFNKFLAKRYAYEPGNAAHGIDFPELKVDLKATFLRQPQSSCPFRDASQKIFGLGYGLLVFVYEKTDTHETQSAAIDVRHALFIDRSRTSDYQTTKGILEILNRGGNVDDLVAFMEDRNLPLDEIGRTALAERVLSEPPKQGYITISNALQWRLQYGHAITNAGGVDGVQDLIS*
GCA_009835645.1	VXWZ01000017.1	7	PDC-S01	VXWZ01000017.1_1	PDC-S01_WP_076465573.1	PDC-S01	208	1404	+	VXWZ01000017.1_207-1404(+)_1	MLSREIADLLPKLFRQYPFVSVTGPRQSGKTTLCKAVFAALDVSYVSLDALDVRDRAEHDPRGFLRDIGTPAIIDEVQHVPSLFPYLKEFADASGTNGQYVLSGSENFALNEAISESLAGRVAQLRLLPFSLEECRSAGRTDTFSEIAYRGFYPRIVDQQLEPRQALADYFDTYVERDVLRMGGVGDLSAFRQFATLCAGRVGSLLDFTSIGDDVGVSRTTVRNWLTVLERSFIVFLLQPFHANIRKRLVKAPKIYFYDVGLASYLLGIQEAAQIATHPLRGQLFENIVVAEAVKCCWNRGRQPRLSFYRESGGLECDLFYESGHSINAIEVKSGATVVSSWMRTLSCVAATVPAITARTLVYGGDLAQSWSDVEVVPLGGFSAALRRFDTESAVWVS*
GCA_009835645.1	VXWZ01000017.1	8	PDC-S01	VXWZ01000017.1_2	PDC-S01_WP_076465573.1	PDC-S01	1568	2848	-	VXWZ01000017.1_1567-2848(-)_1	MSAEHQERVADQELRDLLGELPAISIEGPRAVGKTWTASQLANTIWALDDPETLAEVQADPRLLTQGEPPILIDEWQRFPASWDIVRRSVDHNFSPGRFILTGSAQPETRPAHSGAGRIITLRMWTTSLAERHPDLPSVSLKTLLAGDHIKIEGTCSLNSKDYAAEIISGGFPGWRNTSGRARNLLLDGYLHRLTEHDFPLSGHKVRNPAALNRWLTAYAAATSTSASYETIRDAATSGERDKPAKTTTIAYRDTLEAIWILEPQPAWIPAGSHLSRLKRSPKHHLADTALAARLLNTTADTLVSGDANPHAKAGFAHSEIFGALFESMVVHDLRVYAQAADAKVLHMRTWNDQREVDAIIAHQGRVLAVEIKLGTNVTGRDTRHLRWLRDRLGPKLIDTLVITTGTQVYRDEDGTAIVPAASLGP*
GCA_009835645.1	VXWZ01000017.1	9	PDC-S16	VXWZ01000017.1_105	PDC-S16_WP_008858743.1	PDC-S16	113668	113895	-	VXWZ01000017.1_113667-113895(-)_1	MSKNPPVHTVPHNDGWANRREGSDRINRVYSTKKEAQQAGRAIAQRESTEHLIHNKDGKIKKRNSYGNDPHPPMG*
GCA_009835645.1	VXWZ01000017.1	10	RM_type_I	VXWZ01000017.1_100	Specificity_I_00054	Specificity_I	107389	108735	-	VXWZ01000017.1_107388-108735(-)_1	MKHTPYPAYKPSGIEWLGDVPEHWESKRLKFLASTNDDTLSEAEDPLRAITYVDIRSVDSIAGITHTEDMVFEDAPSRARRLVRDGDTIISTVRTYLRAIAPIRNPSPETVVSTGFAVIRPQKMDSGFATWAFREHGFIEEIVARSTGVSYPAINASQIGHLPIPFPPQPEQHAIAAFLDHETARVDALIAKKHLLIDRLAEYRTALITRTVTKGLPPDIAEAEGFDPSPRLKPSGVEWLGEVPEHWAISQLRRTFDIVNGGTPASGNERYWGGETDWLTPDDLGRNRAMWISGGRRKITRDGVQNSSAQVSPEGSIVLSTRAPIGHLAITSVPAATNQGCRTLVPATTVNGCFAYYSLLASRSVLQSLGKGSTFMELTPTDLGGHQIPLPPQPEQRAIAKFLDKQTKRIDTLSSRVKTAIERLTEYRTALITAAVTGKIDIRENNAA*
GCA_009835645.1	VXWZ01000017.1	10	RM_type_I	VXWZ01000017.1_101	MTase_I_00012	MTase_I	108732	110849	-	VXWZ01000017.1_108731-110849(-)_1	MGSLLNATTHGQLANFIWKICNLLRGPYKRNEYRKVILPLTVLRRFDCVLANTKQAVLAAHEQHASQPNAVRDPLLKTASGLSFYNTSKLDFDRLLDDPNLLAQNLNAYIGGFSENVKEIIDRFGFADQIARMDERNLLYEVIKAFAGCDLSLKRVDNMQMGYVFEELIRVGAEQANEEAGEHFTPREVIRLMVSLLLSPERDLGKSHVVKTIYDPACGTGGMLSVAEEHLLEHNAESRPILYGQDYNDEAWAVCKSDMLLKGQDAENIIRGDTFINDGFHLRPNGQRWTFDYILANPPFGVEWKQQRQHIERERDTLGFDGRFGAGLPRINDGSLLFLQHMISKMQPPDSNGGGSRIAIVFNGSPLFTGDAGSGESDIRRWIIENDWLEAIVALPDQMFYNTGIATYIWVLTNRKEPHRTGKVQLIDARQMFVKMRKSLGNKRNELSQDQIDDLTAIHGNFTDGETRDFTDEDPVTHQPRTRPRIVSKVFDNSDFGYQKITVERPLRLNFAATPERIARIEDEKAFINLATSRKKPGPQHDADVSAGKLRQELVRALLDALADETEGEIVADRDTFLNTLDKTAKAVGIKLAAPERKAIISALSEHDPEASICTDKNGKPEPDTDLRDTETVPLLEDVVDYMTREVLPHVPDAWVDHSKTKFGYEIPLNRHFYVYEPPRPLDEIEADLQTLENEITAMLAEVTA*
GCA_009835645.1	VXWZ01000017.1	10	RM_type_I	VXWZ01000017.1_98	REase_I_00001	REase_I	102861	105926	-	VXWZ01000017.1_102860-105926(-)_1	MTNQTTEQAFEATVESMLIDGGWHQGDVTKWDTERAVFPAHVTAFLKAAQPELWDQLAVQHGASLKRMVVDQLVKQLDIKGTLGVLRQGFKFQGKTLQMAFFEPANKLNPDAVARFGLNELTVTRQVPCHPGKGDTVDLLFALNGVPVATCELKNPMTGQTWKNAIRQYKETRDPNAPLFQFSKRALVHFAADTDEVHMTTRLDKNKTKFLPFNRGSAPGDIRCGAGNPDHPSGYRSGYFWQDVLERTRFLDILGHYMFMEHRDEKVHAKGGARTVRQETLVFPRYHQLDAVGNLVATARAEGAGHNYLIQHSAGSGKTNSISWLSHRLASLHNDADDTVFDCVVVITDRRVLDRQLQDAIYQIEHAQGVVQAIDQDSRQLAQALADGTKIVITTLQKFPFVMRGLLSIAGGGSVDEPSQHQQDQAKQWREKIAGRRYAVIVDEAHSSQAGESAHDMKAILGERSQAASEEVLDWEDELNAVVESRGPQPNLSFFAFTATPKGKTIELFGRKNSSGHPEAFHVYSMRQAIEEGFILDVLRNYTDYDTYYSIAKQAADDPEFPERRAAKALSKYASLHPHNLSQKTEVIVEHFRTNVAGCIGGKAKAMVVTSSRLHAVRYMRHFEDYIGEKGYTDVRPLVAFSGTVTDPDTGKEYTEPGMNTDIVSGKPISESALPSRFDSPDYQILLVAEKYQTGFDQPLLQAMYVDKRLDGVQAVQTLSRLNRIAPGKQDPFVLDFVNDPTDIGEAFAPYYDQTQLEAQTDPNQLYTLQYELDEMQVYYHDEVERFAQVYFTPFDKRQQTDHAMLVVEVQPALDRFNGLDEEDQTRFRDRLGAFVRLYSFVTQIINYTDTDLEKFAPFAHRLMLSLRDSIVDQLRLEDDVELEFYRLHHASTGAIDLDEEGKTVRSPTEVGTGRSEEDEAPLSEIIANLNDRFGTAFNESDRLFLEQIQKDGASNEDITQTAAANSFEKFELAIRQELPKLMIDRMTDNDEIVKRCLNDPDFQEVVFAGLARGIYETVTA*
GCA_009835645.1	VXWZ01000017.1	11	RM_type_II	VXWZ01000017.1_35	MTase_II_00046	MTase_II	36798	37748	+	VXWZ01000017.1_36797-37748(+)_1	MSSSAHRLEAGQIAAGDSREWMERIDVASVDLSFWSPPYFVGKSYEAHLDFDGWQELIADVIAAHSRVMKPGGFMVVNIADILCFRDEAMPRFQADNVARKTSPVTRADVEAAMAANPGANRHQLAAILGCSEQTVQRRIEGNNVRGGKHETPTRVKLTAGLVEQWALDAGLYLYDRRVWHKDPCWANCQWHSNSYRSVDEFEHLLVFWHPGVVTYDRNRLERIEWSQWGSRGVWEIPSVLRNDRHEAEFPEELARRVIRLWSPVDGLVLDPFAGSGTTTAVAAQENRQWMGIELDARVATMARNRTFAQECSLTA*
GCA_009835645.1	VXWZ01000017.1	11	RM_type_II	VXWZ01000017.1_36	REase_II_00161	REase_II	37730	38395	+	VXWZ01000017.1_37729-38395(+)_1	MQLDRVEHLEEVVLNMVAQALADYRNEAATIFAEETDEPQDIAEDVLREAIDAMGLSEMHERLYGKVDLKKAIYVFAPNAEPVALMLDAKAERDDARTVTIQMSQTSMTVKMTRKGEDVAIPGSLGHFITRNERSLLVVTVVAKFFYAEVDGRQALRQIIVACIPNGLLQERYNPSVDDGIWLAGRDAFTLGEAFRVRLGYRKLADKSAWRIITIDMEDTT*
GCA_009835645.1	VXWZ01000017.1	12	SoFic	VXWZ01000017.1_143	SoFic__SoFic	SoFic	153069	154253	-	VXWZ01000017.1_153068-154253(-)_1	MPLRIFITPEPDDTDLVVITEIERLRRDLSNYVQHKPRRWAGHLRKMSFARAIRGSNWIEGYRASLDDVLDAIEGEEPIDATEETRLALAGYQDAMTYVLQLVEVETRVDESLLKSLHFMMTKHDLRARPGLYRQGPVWMEDENTNRVYNAPDVELVKPLMVQLIESLYDDESMPVMFQAAMAHLNLVMIHPFRDGNGRMARALQTMMLSKEGIVSPVFSSVEEHLGRNTDAYYKVLSEVGQGSWHPENTARPWIQFMLRAHYQQAWTLQKRIHETEHLYDSIAQLINSYHLPSRVTGALADAARGRRLRRSIYMHLVEFTEGDSISYLSASRDLKAMVDAGVLEAKGAGRGRTYHGSEELRSLWFDIRANRPPNTNKNPYITLPQRTLPGIST*
GCA_009835645.1	VXWZ01000017.1	13	cas_type_I-G	VXWZ01000017.1_145	pfam09617	Cas7g	154937	156154	+	VXWZ01000017.1_154936-156154(+)_1	MSELTYERLRDAAAGGAVALRSRTELQPADGSGGKVFPPTYAVSSGYKYAVETRQVGDKEVQTVLLDSVASQANRAELALLEGWEAGELAFPVPYVDFSTEAGEFDDIGRLTVLETPHRLADAIFRDSLLNGTLFRLSEVGRAITDAQPRNATALYRYAPTALLFGQWDSTGPKGGLGSKFQRAYVSEIVGHDVQIGSKVGSRLDPLQIEREAAVAYEHEDRDQRWTLDKAEALIEKGKPKVAGSDGKPSEINHGNYPPIIDNLSGGVTISNAVQTTVISLAALRHLRFAGYSRDAEIAARTAVAALGVAAVVMAHEMDHDLRSRCLLIPQHPPRIELVGRDGSAPETVDIDRNSASQILDQAAQASSGLGLAWETAEIKLEPAPKLFELLRRSREVSARETSEE*
GCA_009835645.1	VXWZ01000017.1	13	cas_type_I-G	VXWZ01000017.1_146	Cas56g_WP_068133211.1	Cas56g	156158	157834	+	VXWZ01000017.1_156157-157834(+)_1	VLAIEVNFLTGRYVATAHNDRESSEWPPHPARLFSALVASWAEAGEDDAEREVLEWMEALPPPSLGASDVDPRKVVSYFVPVNDTRVISGSWYERCHQKLNELEDQFEAELELSGGELTKKAERTRNKIQKVLDVDSQVSNVGTTSTESALDMLPDVRGKQERHFPSVTPRDARVTFVWVGAHLSVAVRSSLDDLLSRVTRLGHSSSLVSCRIVDDSPSLNWTSGSGSHVLRCTGPGQLTALEERYKQHQAIKPRSLPFDAVRYSDVSVAADIPVQLRPDTVGDWIVFEFLLKSQSRRFPSTRAVEVATTMRGAVMSHAEDPIPEGLSGHQSDGAPTLEPHVAFLPLSYVGFEHSDGRIMGLAMSLPVSLEDESRRAALRAIGRWEQEAESNPLVLAFGSAGILQLQRRSGPIDLVTIRPERWRKPSLRWVSALPIALPTHPGPLGRGSAAARAKAWKRAEQAVAASCRHVGLPEPIHIEVSLDPFIRGARPAADFPPFCQRGRDGKPVARRLVHAALVFDQPVVGPLVLGAGRFLGLGLMRPIDDSATMENARDVNG*
GCA_009835645.1	VXWZ01000017.1	13	cas_type_I-G	VXWZ01000017.1_147	Cas3g_WP_066336484.1	Cas3g	157821	160586	+	VXWZ01000017.1_157820-160586(+)_1	MSMADLRVDDFRTYFRNVHGHDPFPWQHRLTAQVLEEGQWPEVIDLPTGTGKTAVLDTAVFALAARPEVFPRRVVFVIDRRIVVDQVVKRAQIIQSKVQGSSDPVMRLIKDRLREIGGESLLGVVALRGGIPIDGEWARRPDEPWVMVSTVDQFGSRLLFRGYGVSPKMRPIHAGLAGNDCLVILDEVHLSRAFAQTLQEVSALSSNGLLPKRFQVVEMSATPTNPNGHQAPFRLTEDDLAGSYELRRRAWALKSATLWEAGTKQPHIAIPAEVKKILKSHVDESIRSVGVIVNRVRTARETYQTLQDAGYSAHLITGRMRPLDKVRSLEAISGLVDPDSQSEGEGLTVVVATQAIEVGADFSFDALITEAAPIDSLRQRFGRLDRRGTLAERTGRPARAWIVGAKSVLSSKKPDPVYGDSTRATWEELQRLEGFEASIDFSPCSEILYQLPDECAAPVDQAPLLLSTYMDAWVQTNPEPVIQPAVDWFLHGIEQEPQVTDVSIVWRYDRSLQALREVPLRPAEFLQVPINAAKAWLGGVEEEVPVADVNGSSSEEIKGLDSKVGSDWCRWQGYDEDSKSISVSDIQPGDVLVVDPACGGISGGTWDPGSTEPVADLGDEAQHAYGHRFTLRFDERLCPQEWPKSPDPADEAAALEPLSDRIESWLAEVDSRSGLTAWQREVIRKLQVGHEVRNLNDGYYVLISGRIDSSTLDGSDQFSSFIGSGVTLRDHLSGVGMRAAAYARRLGMSEAIQSDLELAAKLHDLGKVDSRFQKQMVGDDEVRQAMQDEPLAKSLPGARPSRGGWPPVRHEIMSVAMAQSNPEVLAGAHDPDLVLHLVGTHHGHARPLPPIKEDQCPQVLCFDHEGIPVEASTDLVDGPLALEMADRFWRLIERYGYHGLAWLEAILRLADHQQSAEEAKR*
GCA_009835645.1	VXWZ01000017.1	13	cas_type_I-G	VXWZ01000017.1_148	mkCas0114	Cas8g	160583	161470	+	VXWZ01000017.1_160582-161470(+)_1	VTGTHLTGLEGTNPLGFFAALGVQVAFEGSSKVPRLWWSDDVVPHAVVDDSCSLDDITERAMELFPVWLESPAITTGLEPSGDVKFKEKDIVTYLSKSRGGASGIYLAASLIAEGSLDNSGVAKPTDLYFTAGQQKFLKIVTEVLAGVTNEDLIIGLAGPWSYQSKLGSLMWDVTDDSNYALSASDPSKCKKLTNPGVEALAILGISRYPVFGSSGRTLTLGASGSWKRGSFVWPLWTKPGSHRVVPSLLAHVPSEQTDLFWAWGIKRVMRSVIRRSDQGGYGTFGPPEVLWSRE*
GCA_009835645.1	VXWZ01000017.1	13	cas_type_I-G	VXWZ01000017.1_149	Cas1g_WP_005511840.1	Cas1g	161463	163103	+	VXWZ01000017.1_161462-163103(+)_1	VSDVPELVPARMVNEFEYCPRLFYLEWVQSRFEDNLDTVEGRYVHRKVDAGGGRIDDPDADSPVRKAKSVTISSEDLGIIAKADIIEGKGKKVIPVEVKRGRAPKHGPAWSPELVQICAIGLILQDNGYDCSEGQIFFAESRERVKVPFDEKLVWQTLNVLRDLKEVARAPDPPPPLVDSPRCPRCSLVGICLPDETNLLSNRSDVPPRRLTPRDSAARPLYVTEQGARIGVSKGRVTISQQKEVLQEVRLIDVSQVSIYGNVQISSQAMRAMFDQQVPVCWFSYGGWFQGIAHGLPSKHVDLRRRQVAIAAQAGLPIAQKMIEGKIRNSRTLLRRNSRSEVKPVLAQLKSTADQTAKVDTVESLLGVEGVAARLYFSQFSAMVKDNSLGTFDFRGRNRRPPRDPVNCLFSYAYSLLTKDLTAVALAVGFDPYLGVFHKPRFGRPALALDLAEEFRPLIADSVVVNVINNGEIRENGFVVRAQGVALTQQGRRSFIAAYERRLDQEVTHPVYGYKISYRRVLEVQARMLGAYLLGEIPDYVPFMTR*
GCA_009835645.1	VXWZ01000017.1	13	cas_type_I-G	VXWZ01000017.1_150	Cas2g_WP_109723797.1	Cas2g	163107	163406	+	VXWZ01000017.1_163106-163406(+)_1	MAQGRKRYLVAYDIRDSKRLRKVHKTMLGYGWSMQYSVFICDLDVMELIAMKTELAEIIHHAEDSIAMIDIGDPSQRGSGCFQFMGAAIPLPTSGPVIL*
GCA_009835645.1	VXWZ01000019.1	14	RM_type_IIG	VXWZ01000019.1_1	REase_MTase_IIG_00002	REase_MTase_IIG	204	4613	-	VXWZ01000019.1_203-4613(-)_1	VNILNPTNNFVWLWHMRSGALQIPSDNSEAWGTSDYSVSAMPPPPKDEPRNNHALERGLFKELRRRYSSAHERGHVFERLMPYAFKRHPGEYGPSRFKQVWRWMDWPDREAHGYGPDIGIDLVAEQTETWGGGLCAIQTKFYDSGSVDKAAVDSFLSASSAEIFTNRILVVTSSLTAHAQTMVSKTSPRCEVLYGSDIEGWPVEWAAFLHSPDKLIFGQLRFEPFAYQAEAVSKVVAGFAEYDRGKLVLPCGTGKSVVALWIAEQLAGRGRRVLYLVPSIALMGQTMREWARQRDPAVPHRYIGICSDTRAGRNDEDADMAELAMPVTTDPEQIAEKLSEDNPGSMTAIFCTYQSLALVAQAQANGAPGFDLALCDEAHRTTGIDAHRTNGSYKEAEASGFRLIHDERRVQAQKRLYMTATPRLYTDTAKAKVSKDTRDFDVFSMDDEAVYGPEFYRMSFGEAVEGGHLTDYKVLVIAVAEDPVLENYDDLEMGEDGKLIKLEEAVKLAGCWDALADPTTRTAQGRVTGQINPQDSSRRAIAFTNTIRNSQQVERYWGPVTDLISPSRKVGVELLHCEVRHTDGAKNALERANVISWLQHGDAGGGCRIVTNAKCLTEGVDVPALDAVLFVEPKRSQIDVVQAVGRVMRRSPDKQTGYVVLPVVVPSGSNLADDAVLSGSDFKQVWSVLKALRSHDERLDVAINTADLTGKLPIEIITSGVCRECGKASCDGDQECDGRGGISGPVQGRLSFEHAIASKLVEKCGDRQYWARWGQEVARVANTIAAHIRSARRNDPILADAFEQFTEAMRATIGDHLTSESLVVMLAQHVVTIPVFDALFSESGFADRNPISKALNELLDEFKAQDVRLRDETRDLDRFYQSVQNRLTGADDGDTRIKVMLEVYETFFKEAMPDEVQRLGIVYTPIELIDFILRSADAVLRREFDRGLTDKGVHILDPFTGTGTFINRLLTQKDAKGKYLIRDEDIERKFTNTHHPLVPGEGSLHEIHANEMVLLAYYLAAIKIEEGYRERTGYYEPFTGIVLADTFLMKDSTRLPGTGSISYNSARARQQNELPIEVIFSNPPWSAGQKSAGNDNPNINYPALEDRVRDTYGKRHREVIGKAPGGNSAGNLYVEAIRWASDRLSDTDNPKPRPGIIAFIHPNSLSNATSLAGMRASLRDEFTDIYVVNLRGDAMKSGDEFRREGDKIFGAGSRNGVQITVLVRNPEKPINQPAVLYYATVPEYSKLPQKFEWLDSLGDVTSDQFETVPINQGHDWVNLTDGTFNKLMPVCATSRQSDTQTMISSHASGVKTNCDVYVYSFSRQALINRVARLIDSYEEARVLYELGESLADVTENVELGSIKWTGTLKQSLRKNEEIVFDESRIREVLYRPFTKLWLYEDPRILSSVKTVSAMFPREREREREREDTILIASPNNRAIFGTIANNCPMDLSANGTNQPTRAIPRRRPS*
GCA_009835645.1	VXWZ01000020.1	15	druantia_other	VXWZ01000020.1_38	DruA1_00001	DruA	39976	41913	+	VXWZ01000020.1_39975-41913(+)_1	MNSEALQLPIPRIFGTSERQLLKRLANEVPIDAVQIESTTTACRAALALLRDLRAQGWDVEWTPDAIVVSPPQSNDDVEQEKERVRFQELLKRDEQLRTPSVRKFIEGMERPREWDGRFRSIFDLMRDGIELSEKLEIANSGQLAFSDIVDPYLHVIESSERCEWTGLRLMDVWRYFRHTWSNQYVSTPGRSMPVLVRDRAAENHPVIGIAALGSAIVQLAHRDRALGWNPPDVLNQLRQSPTSLNSKWLLDRLDAWRSELYTLDLAADGLWSDEWWDAPELADVEALARESESRRERHQRLGRKSDFKTSKAGCGDEFWLARAQMDLFRSKRCKLAADLLRVRRALAPCIDDASEKALAAILSTAAGRRSVGWTIRRAKAETVGTEIADITVCGAIAPYTHLLGGKLVASLLVSPTVVRAYHKKYRDRPSEIASSIAARNIVRSANLIYLGTTSLYGAGSSQYNRLKIPADVLESSTDLEFVPLGRSRSFGTSHLSQEAVSALADLAEQAQSGVRVKSIFGEGASPKFRKVRQGMDLLGWPSEELLRHRRERIIYGVKLAAAPGDYLLRCQGHPDYLFNPDLEDDIARISEWWRVRWMIPRSQREGIADAVAQHTLHRPVKHGARVDLSTCSLSEGVLFGAHDE*
GCA_009835645.1	VXWZ01000020.1	15	druantia_other	VXWZ01000020.1_39	DruK_00002	DruK	41890	42648	-	VXWZ01000020.1_41889-42648(-)_1	MRTAVQQLMMSIERISPRKKHPHPATLQTFRLRPGTYPEQIVADDALRFIGVVDLLEVTEEGAEIIDFKSGSPNIAHEEQVRCYSTLWKHDVIRNPEGRTATRLRIVYPSSSIDLALDGVDYDDARDSLRTRIEVATEALEKGIPKARPLPNTCRYCSVRHLCDEYWETETNRERTNPIDLELEVRELRTANSGTVQLRQTSSHATIYGPIDGIESGDHVRALELYRSDDYESEKVQLHVMPHSELFVMRSE*
GCA_009835645.1	VXWZ01000020.1	15	druantia_other	VXWZ01000020.1_40	DruE1_00001	DruE	43063	48597	-	VXWZ01000020.1_43062-48597(-)_1	MSNHTPTIGQTIEAIQHGLRDYIEATYHVGNASVVRQRRELLESEGVIAQRPFLESTPRYQFGESFEMLPIPSPAKQLLEVLSTPNQDGRRMVYDPPYTHQSEAAAYAFSQDAPSNLVVTTGTGSGKTESFLIPILGKLAVEAIERPDSFSSPAIRALLLYPMNALVNDQLGRLRLMLGDERVREFFRSGGGRPARFARYTSRTLYPGVRSAKKDQRRLAPIKQFYIDLLDRAADADPDTASRAQRLKSELEKRGKWPAKADIRAWYGASNQRWTDQNGEPNRATLLPEDAELLTRHEVLTDPPDLLITNYSMLEYMLMRPLERAVFDQTRAWLEANPRERFLLIVDEAHLYRGAAGTEVAMLLRRLRMRLGIDPDRLQVICTSASFQDHDHARNFAAQLTGTDPASFRALQGKLNLGPNPAPATDGDIEAALAVSLDAFYDAAEPEERLHAIEPLLTHRGIGERNSVEAALFEALHDFGPMQMLVNKTMTEARALDELGELVCPTADAQAAHEFVTILAALGSVARPSDGEPGLLPCRVHAFLRGLSGLWACPDPLSHDLDPSDNPVGKLYAQPREYCDCGARVFEYYTCRNCGSSYLRAYTDDLENPSYLWHESGETFASVTGAVYGILPLDVLLEPASFGQHVRPAELDLETGRLNPQEDGGRTRLVYLPEHAPTATGDDEDEQSDPNTGEFCPCGVCGQKGPFSRSTVHDHQTKGDQPFQAVVTRQLSMQPPSERKAREFAPLRGRKVLIFSDSRQMAARLAPNLQRYASADAIRPALLRGWLELAAEESLSNQMTLEDMYVSTVLGAKLLGLRIRPDLRSGESFSLERIVASAIRDDGVDDPLGLLIDARSERPPKSLLRLLVGAITDRYYGLQSLALATVRERNAVTSRITSLPSIPGRAESDEQKIYLARIWISQWSKVGIWFGDMDADWLTGSRREGRVGSRTGKFRPVSRWLGRDGQRIFERHWLPTLRDELCEPVGGNKYRIRAGKLTLEVGGLWAYCRLCRTTVRPPLDVEVCPSCARDGLLELLPDDDEVFSARKGYYRNDAAAVLAGRQSNAVALIAAEHTAQLNAANENEVFSRAERYELLFQDIDLGADGGMSNTAVDVLSCTTTMEVGIDIGTLSGVALRNMPPSRASYQQRAGRAGRRGDAVATVVAFGSSDTHDEHFFRSPADLIRGSVVDPTLTLDNYEIVRRHVTAFLLQQYHQARIPGFDAEQPAQLFEVLGTIRDFLGDSAPLTRTDFENWLRSNQGVLDRQLVQWLPAELSNGDRDRLRAGLVDETLNVLDEAIGIADLADNSGGPARPSGDESDVDDPDEVIDEGSERRPVHREVENLLDRLLYRGVLPRYAFPTDVASFHVFDPESSSYRHEYQYTPGQGLSVALTQYAPGKRVWIDNREWRSGALYSPFRDDLDRAWRTKKLYFECQQCHYAKTELMGNAERGEVQDCPACGTEGGFGSATYWLRPPGFAHPIGDEEGVSVDDQPTTSYATRAKLVAPGPSEEEWEHLTPAIRHHYEPAELLVSNTGARGGGYNYCVGCGRIEQSASPLVDLAIPHRKPYPDDRERECRGGLLTRGLVLGTEFWSDVLLISLRVDAPLSLYPGHLASQVALRTVADALTIASTRLLELEPGELQAEFRPALSDLGTKGLESEIYIYDTLAGGAGFSRRAGELGLKLYTKALEVLEDCPIDCDKSCYRCLRSFKNRFDHGLLDRHLGAALLRYLIDGTIPAVPKQRLEKLADRLFADLLRLGLEGAVIERDAPVTVSGIPTVEVPIRVTTERGMVAVGIHGALTRDFTSDSALQNLKENQLVVPVALIDEMVISNNLPAASKSVRDLLT*
GCA_009835645.1	VXWZ01000020.1	15	druantia_other	VXWZ01000020.1_41	DruD1_00003	DruD	48590	49696	-	VXWZ01000020.1_48589-49696(-)_1	MELRSIDSNEVASRSLEVLGLDADYIDFSFPEALAEAARRVVSMRGPISKSAAVRLVREPIRGLPDVDYAVLESVPDVIEQLVSVGDLVESEIDRQGLIQASMLLIGMPRYVAINKRLVVLLGCRPDGVLPVSDELATYIERNGSVRYLRFPEGQEADLLVQLREEGIREIKTEHWLRLPNTETTDRFLTRISNHLDAAIPPGELEGAVMFDPSQPRRHYRSRWRPIRHPPDGTLVLRRPQAYGADRWSVARAKDGLVQRLVDLPLEGRGDRACDEAWHVMAAIDADSGSPGVVSVVPLSGTRARLDFDAPLPAWLHRHLAFFGYPVLRSNGALFSFSVEDEALGQVRELVEQKLWYVWAEGKQGQHE*
GCA_009835645.1	VXWZ01000022.1	16	PDC-S01	VXWZ01000022.1_50	PDC-S01_WP_076465573.1	PDC-S01	56637	57914	-	VXWZ01000022.1_56636-57914(-)_1	VRKAGGESVPKSYVRRVVDAEIASALRALPAVVLEGPRACGKTSTGHQHARSEVMFAGNAGTRTAASVDPTKLLMGAEPRLLDEWQLAPEIWNHMRAAADDGQRPGRFILTGSAAPADDITRHTGAGRVKRIRMRPMSLFETGLSSGEIKLGDLFVGSAGYVEPPPVSLSDLIEAACRGGWPASISLSIEASQEYAGSYLEEMCRADIPQLGTARSTVRLRRLLRSLARNIATEVSQRTLAADTVGEIPLDARTVAAYLDALACVYATEDLPAWSTALRSRANLRQTPKRHLADPSLAVAALGANPTQLYDDLETFGLLFESMVIRDLQVYAQPLDGELAHYRDSNGLEVDAIVERRDGSWLAIEIKLGGETAINQAARTLLKLRATIDTSRSATPSKLLIITATSHGYDRPDGTTVIPITALGP*
GCA_009835645.1	VXWZ01000022.1	17	RM_type_II	VXWZ01000022.1_44	MTase_II_00076	MTase_II	48187	49056	+	VXWZ01000022.1_48186-49056(+)_1	MAQMSLEMPTAVAPFKSQLLKWIGNKQRFAHEIVSFFPPRFNAYFEPFLGSGAVLATLAPSKAVASDSFGPLIDLFRTLQANPGLLKRWYFDRWIKLAIYGKEQVYEEVKSSFNCNPNAADLLFLSRSCYGGVIRFRKDGVMSTPCGSHNPIDPQSFNKRVDAWHERTCETEFKHMDYRLAMNLAEEGDVIYCDPPYSDTQSILYGAQAFSFEDLIDQISRCKSRGVAVVLSIDGTKSSGKVAVDLPIPTGLFAREIFVNCGRSMLKRFQMGGQTLESEVVKDRLLLTY*
GCA_009835645.1	VXWZ01000022.1	17	RM_type_II	VXWZ01000022.1_45	REase_II_00025	REase_II	49063	49911	+	VXWZ01000022.1_49062-49911(+)_1	MLPNVKFLNQSYGFWAYVRAISEKFGYTRRNTSTVSAPSESEVMQVLRELNLGGTDIKFDNKLDARGHLIVEYFHYRADTLNNRVKGMLMDAEEARALFQHVYGCFDPKCPLPMNKQKGEKKAKAYLTCLVNIMIESIIGDLSCDYDPRQLTKITDGRQLLSTLSRRMDGAFPSTVNPIAIWEIKEYYYTTTFGSRIADGVYETLLDGMELRDLKADAGIHVKHYLIIDSYKTWWSGGRSYLCRILDMMHMGYVDEVVFGREVIDRIPSLASKWCEELDVRV*
GCA_009835645.1	VXWZ01000022.1	18	RM_type_III	VXWZ01000022.1_31	MTase_III_00003	MTase_III	31917	33842	+	VXWZ01000022.1_31916-33842(+)_1	MMDEPEGIDLSTPDIAAANRKVLEAMLPGVIADGVLDATSLGELLNIPVTAPVDGRERFGLMWAGKNEAIRSLLTPSRGTLVPDLERSVDFDTARNVFIEGDNLEVLKLLQKAYNDKIKLIYIDPPYNTGNDFVYNDDFTDGLRGYLEYTGQLDEEGNRTSASSDTSGRKHSKWLSMMYPRLVLARNLLTQDGVLAVSIDDNEFANLRAMLDEVFGSENFLNAFIWASNIKGRQISGSGAVGTKEYILVYARNESVLGSFRASAQLLKDLMPSIYKGFDYELKEDGIGPYVTKNQLYNTNSAFNEETRPNLVYDIYYRPTDESVKTADCSDNHVFDGYWKIPPKRNNNGTHKYHAFRWSRAKVESESYDLEFVEQNGEYRVFTKVRDVASTSVKDLIMDISTNQGSKDLEEAGIDGSWFDYPKPVSLIQLFCGFATDKDSLVLDFFAGSGATAHAVAAQNALDGGNRRCISVNLPEPVDAESAAGEAGFKTVSEITYRRIEGVMANVPNASQLGLRVYSLAPSLFRRGQVVETMPLFDMSDRTLLADTLDAEFVSTEILVKEGIPLDSQLNREYAASEPLVQADGVAVVQSLELTDEVVEATFRLSHRVVVFLEDGFAGKDSVKANAFTRARELGITMKTV*
GCA_009835645.1	VXWZ01000022.1	18	RM_type_III	VXWZ01000022.1_32	REase_III_00001	REase_III	33842	36553	+	VXWZ01000022.1_33841-36553(+)_1	MAIEIQFDPNQQYQRDAIDAVVELFAGQEGLEQGLGMPSLADDGALFEEVVFGNSLELSSETLRRNLRRVQERPVLLEDGTEVPAIGESSRLELANGEMPDHFNVEMETGTGKTYVYLRTIAELHRKYEFRKFVIVVPSVAIREGVLNSLKLLKGHIRDLYDGLQYDYDVYEGGALSRVRQFATAPHLQILVINIAAMTGDSNTRLIHRPTDTLNGYAPIEFLRACRPIVVMDEPQSLDGPTQVPAIDALKPLFQVGYSATPPEGAHLVHRLTPVDAYNQRLVKRIGVFSLTKDEDLNEAFVDVMKINAKPGSVTATAKIHKATRQGTKATQVTLRKDDDLFEMSGRREVYAGWSVEDILADKGVVEFANGRRIEAESTSSDSDDQQQRLMLRQAIVSHCEKELQLLLFEKRGQITSPLKPLTLFFIERVADYYPDDAKLRDWFEDEYELILNDARFRAVAPHMPPVEKVHDGYFAQARNGVPKEAKAHTNAAGEAFERIMKRKEELLSFDEPLRFIFSHSALAEGWDNPNVFTICNLQDGKSVMRKRQQVGRGLRLPVMTNGERCHVDEVNLLTVVAKESFSSFAGKLQREIEEETGVNFTGRIINVRDKKTVKLKDNVLESTDFADLWEQISCRTSYRVTFDTEAVVTAAIARINGMPEVEKAKFRLSKDIVTVDAAGVSGDGGIDLGTVESEATIRVPDVVRELCRRLPLTRATIVRILRGCDRLNDVKSNPAVFMDQVTDCMNRALYEELTEDIEYTPSGESWPASLFRDRHQDESVASHVVPVKHSVSDMVVCDSRIEVEFAQFLDERKDVPLFLKLPEWYKISTPLGNYNPDWAFVRDDAAGHRLYLVRETKGGSDIEKLQWETEGWKIRFGEAHFNAIVVDYAFGHDLSTLIQPSS*
GCA_009835645.1	VXWZ01000022.1	19	SoFic	VXWZ01000022.1_54	SoFic__SoFic	SoFic	60355	61611	+	VXWZ01000022.1_60354-61611(+)_1	MDIMSARVVLVDIGQEGSPVSEIVTRTWQEQAGGVPVQHQGVYSAFIPDTIANWSPHLDADTERAMADAAIALMRYQIGGSQAFAPEWIVNHAEGLASSTMEGVHSPLWRVAQAEALPDPASPTAEDDLQSAANVDITSAAVDMGLSGADLSVDDLCELNGTLMAASAKAAQFGRLRKEQNWIGGMTPVRAVYVPPPPESVPWLMEDLVWFCNNSEMAPVFAAALAHWQFETVHPFADGNGRTGRALIHYVLARRGMVGKPTVPISAILVQDKARYISSLDTARHLGPPNSPERLDGIARWAKHFAESLVHACDYGERLKAATSAVRQSWSQALPNPTPAQTRLMEMLGSTPVINAKIAANGIGADEQTARRAIARLVEAGILEQRGDARRNRIFQAPAVLQCVDMAVSQVFETETAP*
GCA_009835645.1	VXWZ01000024.1	20	PDC-S01	VXWZ01000024.1_82	PDC-S01_WP_163212389.1	PDC-S01	73717	74868	+	VXWZ01000024.1_73716-74868(+)_1	MFERMLSLPESGAETFFLWGPRQAGKSTLLKQHYPDGVWVDLLKADEFRRYMARPELLREELEASGPDPCRQVVIDEIQKVPALLDEAHWLIENRGLHFALCGSSARRVRRGGANLLGGRAIRYELRGLTAGEIGDAFDLDRALNHGYLPRMYESANPRRQLDAYIADYLREEVAAEGLVRNLPAFSGFLDAAALSDGDPVNYSNIARECGVSGPTAKSYFDILTDTLLARWLPRWQRRAKRRLSGAPKLYFDDVGVVNRLARRGELERGSDVYGKAFENWVFHELSAFISYRDLDDQLTYWRLPSGIEVDFVIGDMRMAIEAKATANITRQHLKGLRTLAEEHPGARKMVVCLEPRPRRTDDAIDILPATDFAHRLWQGDIA*
GCA_009835645.1	VXWZ01000025.1	21	PDC-S01	VXWZ01000025.1_8	PDC-S01_WP_096335077.1	PDC-S01	4283	5617	-	VXWZ01000025.1_4282-5617(-)_1	VFDLGFDSGDPLPVFDHNVAQFVGCSLLVPDNGEDSHHQGEDLGDYLHAHDNILSADPIAYNLKYIEYTEIPFLCEVAKLVHKLDGEVADTTYRGLDRGISETFQPDVSHLVKVWQHCRYQAMRSPSGFVLVLDEIQRIDGWSEVAKGLWDADRRDGCPLRVVILGSAPLLMQEGLHESLAGRFEPIHFTHWSFAEMSEAFGLSLEEYIYFGGYPGAAARIDDPDRWGDYVRSALIGPAMERDVLAMVRVDKPELLKRLFDLGARYFGQQVSYTKLLGYLQEAGNTTTLTRYLELLARVGMITGLPKLTNRPTSPKAPIPKLNVLNTALMSAVGGYSFDAARADRSYWGRLLESCMGAHLLNAASPRTEVKYWRDKQHEADFVLQRGPHLVGIEVKSGQASVAPRGLKEFQDRFRPVNTVVVGDGGVPLYEFLTLPPDHWFDSP*
GCA_009835645.1	VXWZ01000025.1	21	PDC-S01	VXWZ01000025.1_9	PDC-S01_WP_076465573.1	PDC-S01	5913	7073	-	VXWZ01000025.1_5912-7073(-)_1	VSDLRNTLTMPGYLMRVAGSAVESALRRRGAVLIEGVRGCGKTWLARYFARSEVRLDNEAVLLLASSDPVEVLQGPVPRLLDEWQNAPKLWNWVRRECDDRPERGQFILTGSAVPQDDVTRHTGTGRISRVLLRPMSLFEAGRSTGDVSLRAVFEGDAVSSMPNERVGLREIASAICAGGWPQNLDESDGDAFQSVRDYVGEVVRVDLLSGSGVRHDPDMVRRFMLALSYSISTEAKITKLASDVRIGNPPGRNTVAAYLDALRRIFVVEDQPAWPVSLRSKAVLRREAKRHFVDPSLAAALVGSTPERLLADHTMFGMLFESLVVRDLRVYSQSDLGGVFHFRDNTGLEADAIVERVDGSWIAAEIKLNTASSVIDRAAKTLKRL*
GCA_009835645.1	VXWZ01000025.1	22	RM_type_I	VXWZ01000025.1_27	REase_I_00001	REase_I	27278	30523	-	VXWZ01000025.1_27277-30523(-)_1	VSSGPEWERVERPLLEHLSQLGWETLVWGEQQEADAVGRDSERDVLLEQRLGSALGRINPGPEGEARLDESRIKSAIAELRTAPGGTALLEANQSSTELLLGGFAVPGLDGGREQIANYICWDDWSANDFLAVSQFRVATPGSRPNIRPDVTLFVNGIPLVVIEAKPPGTESGITDAIDQLRRYANQRGIEVAEGAEQLFWTNQFTVATTGERAEAGTFSALPEHYLAWKDPYPTSREEVAASLGMLVEAVTQQEILTVGMLAPERLLDIVRHFTLFKETGSGRTIKLVCRYQQYRGVLKALHRLRAGTTRAEDGYVDRRGGIIWHTQGSGKSLTMVFLIRAMRSDPELRKFKIVLVTDRTDLEIQLRDTAALTGETVKVARSAAEVRELLSQPGPGVVMAMIQKYRDTNGGAGDGLGAEETFGMLNDSESFLVMVDEAHRSQASTLHANLMAAVPNAARIGFTGTPIIMGKRKKTLEIFGDYIDRYTLAQSEADESTVPIFYEGRTTDAAVSGASRMDEVFFRWFRDLTEQQREVLQKKYATTAQVLEAPELIAAKAKDILRHYIATVMPDGFKGMIVATSREACLRYYDALNTARDELVVELDQRGNELNWQSNDSRLLDLEESFLRPAAEQVDLIRALEFAPVISGDHNDPPHYADWTDKLRQQVRINSFKLPLGVVADGHSPLGILIVKSMLLTGFDAPWAQALYLDRMIQEAELLQAVARVNRTAPKKTYGLVVDYYGVSSQLTKALAAYAGDDGEIDPDVEGALRPLTAEIEKLEPQRQRVRQLFVQRGVEPASTEDSLEACVWLLRDERLRTEFDVALRTLLTNFDTVLPRPEALPFVDDANLFAEVQIATRRRYRDTPDGDFDPFKYKEKVRRLIDEHITVLDLSQKIPSVRITDPDFRNHIQGINSDRAKASEMEHAARHHIREHLDEDPSYYGKLSKRIDEILERFEDRWDQMALEFEELIAESNAGRIDEDNTGLDPTIELPFHGMMVEKVNSSVSDASEQLITLTRQLVADVRRIISNVGFWDNATKQDELRKAVKRQLDGSELFEFNSLDELAVELVDLAKANQQRLA*
GCA_009835645.1	VXWZ01000025.1	22	RM_type_I	VXWZ01000025.1_29	MTase_I_00014	MTase_I	31082	33577	-	VXWZ01000025.1_31081-33577(-)_1	MNSAQRLRGEPSLLHSSAALKSHGSELASRVRVSYCLGMLTLPQLERHLFAAADILRGKMDASEFKEYIFGALFLKRASDVFEQERQGVVLQELNRKRSQEEAERRADDPDFYEDAFFMPEVARWEYLRDEVHHQVGDGLNKALAALEESNPSLEGVLQHIDFNRRVGTTTVSDKKWRDLIDHFSKYRLRNEDFEFPDLLGAAYEYLIRDFADSAGKKGGEFYTPRPVVQLMVRLVDPQEGMSVYDPCSGSGGMLIYARNHVADNGGNPDNLELAGQENNGTTWSISKMNMLLHGIRDADLRNNDTLTTPEHTKGGELKRFDCVITNPPFSQNYDKDSLTHTERFRYGFTPEGGKKADLMFLQHMLAVLKVDGVVATVMPHGVLFRGGAEGEIRRKIIEDDLLDTVIGLGPNLFYGTGIPAAILILRARGSKPQERVGKVLFINADREFGEGRAQNYLRPQDEEKIAVTYRDFVDIEGFAKVVTIDELADNDFNCNIRRYADNAPPPEPQDVRAHLHGGVPMAEIDAAKDLLQRAGLDAEVLFVDRGDGYAGWCHNIATDEGRDAARNAIRHAVSQQAAVSPWPRWWSEAVEPRLLALHDADNLADLRRHFVDSFTVYMPSAGLDRFEAAGMVAEWWQQSINELQTAANRGWKAAIEAWLTTAEASQAEKNAPDLADQTAIRLLAGSQLAQRADLVIEHARLVVEINAAEASEEDDESGDDIISSSEVKRLKAERTRVKRALKSLDDALLMQAHQALEAMRLEDAPGEAVAVLRSRIEKLVADHFATVDRGTIAWFDNLASKYSTTLNELEVQRDTAITRLEEHFRELGYG*
GCA_009835645.1	VXWZ01000026.1	23	DMS_other	VXWZ01000026.1_36	MTase_II_00139	MTase_II	27295	28212	+	VXWZ01000026.1_27294-28212(+)_1	MKREIILPEIDTPTGPIAQELFPERIRHTAGVERVGLGGFDIYCGDAVAVLAGLSECSAQLVFTSPPYADRRRNTYGGIHPDEYVKWFMPYVDAIRRVLRDDGTFVLNIKESVVQGERHTYVLELIQAMRAAGWLWTEEFVWHKKNCYPGKWPNRFRDSWERLLQFNKQRHFVMHQDAVMVPVGEWAHKRLAALSDTDRTRDESATGNGFGKRVENWVGRDMVYPTNVVHLATECSNRGHSAAFPAELPDWFIRLFTAPGDLVIDPFVGSGTTVAVARQLGRASIGIDINPDFCEASRERASCVV*
GCA_009835645.1	VXWZ01000026.1	24	RM_type_II	VXWZ01000026.1_40	MTase_II_00056	MTase_II	29748	30650	+	VXWZ01000026.1_29747-30650(+)_1	MSLVAVDLFSGCGGLSTGLDKAGINVVEAYDCWPQALDVYRRNVGDHAVELDLSDTDTAVKWIAETRADLVVGSPPCQDFSTAGKRVEAEQANLTTAFAQIVCEYRPMGFLMENVPQVRNSFTYGRMRRDMAGAGYSLVEMVLDASRFGVPQLRRRFFAFGHLGNGAICNRFVNGIEARQTRERLTVKEYLSDEIDIEFYYRHPRNYSRRSVFSVHEPSPTVRGVNRPVPPHYTGNHLDSVSPNEVRPLTTYERGRVQTFPSAWEWCGGDRNADAELLIGNAVPVQLAAHVGAAICDAID*
GCA_009835645.1	VXWZ01000026.1	24	RM_type_II	VXWZ01000026.1_41	REase_II_00086	REase_II	30616	31710	+	VXWZ01000026.1_30615-31710(+)_1	MLAQRSVMPSTDSPSLYGITEENSTRYGASLWGKNQFNSTFPLALCLYMRDHGLAPVAVIEQDGIITTDNGLWQMGDVIGESDSRYLFETAFSPYAACVRGVVDKIDLVVSLGGEPLHPLEVKLTVVPDIATASVAEDLWSPEMVMRPVSSAYAMMSVAANLTDGLTRQSVMTSLRTGYNRISDWGNTVEIIQNAEYLRSALDKALQMVAASRLQRPFLLQPLWRTVGQSFELADNCFDVFVWSDVAVMRLSVDQSDDATTVSRSMREVARHVRALYEVLSQGDYNYEGIYKGMALDNQTDKAYALSGRKSIRYLAHPYLRQPRLPRSILSSLILEGGERELKPERRFDAAVVAYMIQQAGSHS*
GCA_009835645.1	VXWZ01000026.1	25	RM_type_II	VXWZ01000026.1_71	REase_II_00139	REase_II	60338	61051	-	VXWZ01000026.1_60337-61051(-)_1	VSDLEGAFQPDSKVYLVYLVLSDQEWHCRECEYAHVQTSQIAGGSGIQGLQRGTQSRDGMVILSEDRLCSDCDKTTRHDRWTGEVKPAIPSTSLPRGFAKRVQQVLELRDIVEMTSRPPSQLTIDHKLPMIRWNEHTRVGQTNYSEMTDEDIRAKFQMLKSSNGSVSHNLLKSRSCETCFDTGQRGTPFGIAFFYEGNRTWAPADKDDPSGCVGCGWYDFAVWRDDLNACIELFREI*
GCA_009835645.1	VXWZ01000026.1	25	RM_type_II	VXWZ01000026.1_72	MTase_II_00157	MTase_II	61048	62037	-	VXWZ01000026.1_61047-62037(-)_1	MSKLLEIRYKVNKWVSDNFPNHRHHISHAVLGRNAETYSIELQKHEGRKALRLGEVRVSNGAVCFTDGDVLSVISAVENAEGDGLVEVPANQFGSLYEFRFGDGIKGAASLGDGSIDLLLTDPPYSISKAYTCETQVPRRSRKGGGDFIMPKGHFGDWDNSFPPPEEWTSAVLPKVGGWAVVFCAQAQIGEYSEIFEDHGLVAVGPMVWHKTNPVPFNHKFKPINAWEAIMVGKRPGTKFNGHAVHNVFTHKSPSPQQRIHPTQKPVPLLSEFIDLFSDSGDLVLDPFAGSAATIVAAVEKQRRCLAFESDPEIFDTAAKRIADLGMFA*
GCA_009835645.1	VXWZ01000026.1	26	SoFic	VXWZ01000026.1_1	SoFic__SoFic	SoFic	41	1330	-	VXWZ01000026.1_40-1330(-)_1	MGCLVEQIWHGNPAAFRAVDRRGGRFRAYVPYPLTNWHPPIPADAAASIAAAERDLRDTAEATASKRGEHGMFFWAESLGSSRIEGVMPGTKRVVHALARRQRGFNDEPPGPVAEVIANIDAVNEALTLLADRDNFSVDTIRQAHRVLMDASPTPHLGGKIRDDQNWVGGSDWHPLNPDTFVPPPAANCGPLLDDLAAYIRNDDHSPVLQAAIAHAQFETIHPFGDGNGRTGRAILYAALKHRLGLSDRAVMPPVSLALSRDRDKYLGALTTYQTYTGPADGTERADGLIPLVESLATASHRACQSVRVYCEAVGQMQNHWRAVVGGRRGRSVISEAIDCLPSHPSLTPPALSKLTGYTEARCAAALRRLEEAHILKTRTVGPNSRVYDCDKVFDAYEIMASTVCDQSASISDYDIIIANPFVAPKIRR*
GCA_009835645.1	VXWZ01000027.1	27	DMS_other	VXWZ01000027.1_208	SspA_00001	SspA	221526	222758	+	VXWZ01000027.1_221525-222758(+)_1	VALNPADIRADFPIMHRRMHDQPMVYLDSAATSHKPKPVIEAITDYYERLNSNVHRGSYQLAVEATEALEQARKKVAQFIGASSDAEVIFTKNATEAINLVARTWGYANLGHGDPVVITELEHHANIVPWQMLVEDRGIELRWIPIDCHGHLDLTNLDRLLDGAKLLSVAAVSNVLSTINPVRQLADAAHNAGALMLVDASQHTPHLPTDVGEMNADFIAFTGHKMCGPTGIGVLWGRLDLLEAIPPFLGGGEMILNVTKEGFSTAEVPWKFEAGTPPIAEAVGLGAAVDYLSALGMPQVRVHEMSLTEYALRTLKGRYGDSITIHGPSEPAERSGVLSFEYKSVHPHDVAQILDRAGICVRAGHHCAKPLMRVLGCAATSRASIYVYNDESDVDALTDALGEADAFFVK*
GCA_009835645.1	VXWZ01000027.1	27	DMS_other	VXWZ01000027.1_210	MTase_II_00007	MTase_II	223482	224333	+	VXWZ01000027.1_223481-224333(+)_1	MKSNLLLQELNEARRKAGLSKTELARLARTQPAAVRRLFSGNGHNPQIATVATLADVLGHKIRVVPKSREELAAAAERSKGTVSAAEELRKVEGGPFSTILADPPWRFMNRTGKVAPEHRRLSRYDTMTTAEIRVLPISEVVTKNAHLYLWVPNALISDGLEVLESWGFTYKSNIVWAKRRKDGGPDGRGVGFYFRNVTELILFGVRGSMRTLPPGRRQVNMIETRKREHSRKPDEQYSIIENCSPGPYLELFARYSRPKWVSWGLEANEEVIPRGQLYPAYS*
GCA_009835645.1	VXWZ01000027.1	28	PDC-M50	VXWZ01000027.1_2	PDC-M50A_WP_058056640.1	PDC-M50A	1530	2033	+	VXWZ01000027.1_1529-2033(+)_1	VGAVLWNDAALGDGYHRFLALPKVDFVESQLKHLEFIQGVINRMGSNSFRLKGWTIVLVSALLVLVVREDKSELAFIGLFPVVVFWGLDAYYLCQERLYIALYNHVRRLDSGEIDFSMETRRFRGKRLTWHSALLSVTLTAFYTAVAIAVVVAVLLNETSEVAKHGT*
GCA_009835645.1	VXWZ01000027.1	28	PDC-M50	VXWZ01000027.1_3	PDC-M50B_WP_009295198.1	PDC-M50B	2023	2466	+	VXWZ01000027.1_2022-2466(+)_1	MARRVFFSFEYEHDVSRANVVRNSWVTQGKEAAGFVDAAAFEKVKKGGDAAIKKWIRDQLKGTSVTVVLVGLHTCSSKYVKYEIEQSIEKENGLLGIDISKIKDFNGKTTEWCDNIPKGYPFYLWNNDEGRKNLGNWIEKAAKKAGN*
GCA_009835645.1	VXWZ01000027.1	29	SoFic	VXWZ01000027.1_1	SoFic__SoFic	SoFic	85	1308	+	VXWZ01000027.1_84-1308(+)_1	VPVERWPAAGRRAVVVDNELYRPWIDDSEQRITVMQTVPAAIADQPVPPPEQHAAQAVYEARDEVSRLRAHSGDATGALGHLSAVLIRADAVASSQIEQITTSSEALAVALAGFGDEEADPVPRGTELVAANVATALHAFRSDEPVDAEWFHRRHRNLLAADREILPRHRGAWRDCAVWIGENRQTADFEGPPHNQVPALMDDLVRFVARRYLHPVVHAAIAHAQFETIHPYVDGNGRVGRLLVHPLLDAGPAPVPVAHGLLHDPVGYVEGLTAYRAGDIDTWMATFAAAVADGATAAIRLVGRIDELAQQHRARVPTRAGSAVEHILNSLIHTPAITARHIQDTYGVTPGRASQILHQLADADVLRPSSHRADRSHVWVAHHVIDAIDTINTTLPRRHLPGPSLEL*
GCA_009835645.1	VXWZ01000028.1	30	DRT_class_II	VXWZ01000028.1_65	drt-UG28	Drt9	58212	59705	+	VXWZ01000028.1_58211-59705(+)_1	MHRGYLEWERRRKRSKIPLQRLETAQPSWWKLDPGFNPYHVRRRADVIGHAMWRALKENRYRPCSPVKVEIVKPNGGVRSLSVFQIADSALSRFAFDQILAKNISRFSGRAYAYRKDLSAHDAIHFVRTEWTGKTRVFIAEYDFKSFFSNISHAHLYEMIEQRSLFLTDLEKHIMVTFMRSISIPEESYVSNGGRDATKGIPQGTSISLILANLAARHLDQRLERVGVGFVRYADDTLIWGDAYGSICEAVEILTEEAARMGVDFNRQKSAGISLLVPRSWTSEGEIRTKRSVRFLGYDLGLEHCELASDAEAKIKQKCLKLIYDNLLREPLQNNQHPDRITETLDSDYVALLVQLRRYLYGDLSEKKVKSFQRGEIPYQHFTGVMSCYPLLNDSDALARVDGWLLHNIHRAIVKRTALLRANGLLPLSSAPIPHGRSPSQLLNLENPISQSSGCLIDISVPSVRRIASVIRKAAERFGAGRVGNEPEIGVSNPSRY*
GCA_009835645.1	VXWZ01000028.1	31	PDC-S01	VXWZ01000028.1_70	PDC-S01_WP_076465573.1	PDC-S01	62434	63828	-	VXWZ01000028.1_62433-63828(-)_1	VVTEVVNTMVSASVFQHFICQFFSTYNDSKTTLTIYFNPVTKTLTPSGYRPRIVDREVAEALQSSPAVFLDGPRASGKTWTAKNFAQSEALFDTIPGVRLAASIDAASLLDGPVPRLLDEWQQVPEIWNPMRRACDERAEMGQFLLTGSANPPDDITRHSGAGRITRVRLRPMSLFESGESDGSVSLNKLMNGESNQPQNPGIQIPEMIELVCRGGWPRIISGTPAFAQRRLRAYLDDISRTDIARVDDIKRDPVGIRRLLTSLGRNTGTKASYKTLAEDASGNREVPWHPRTIKEYLQALERLFVVEDLPAWQPHLRSRIALRTTPTRHFVCPSLAVAALRTNSTRLRADLNFFGFLFESLVVRDLRVYSQLEACQLSHYRDEYGLEVDVILERADGEWVAFEVKLGGDEGVMEGIESLRQLRDRVDTKRMGDPIKLAVITATGIGVELPDGIAVIPITTLSP*
GCA_009835645.1	VXWZ01000028.1	32	PDC-S09	VXWZ01000028.1_57	PDC-S09_WP_046661845.1	PDC-S09	48963	49328	-	VXWZ01000028.1_48962-49328(-)_1	MSSDPNGNKQQTCGEAIRFQYNGCMSRLNAILETHRDAIVNAAHRHNATAIALVGSTARGGDTETSDCDFLADFAPETTYFDLSNLATEIESLLGCKVDIIPTEGLKPHKHIRILEDAIPL*
GCA_009835645.1	VXWZ01000028.1	33	PT_SspABCD	VXWZ01000028.1_88	SspD_00001	SspD	77556	78404	-	VXWZ01000028.1_77555-78404(-)_1	LPEQIRHICGISGGKDSSALAVYLKDRVPEMEYFFCDTGAELPETYEFLTRLEVILAKPIALLNADRGFDHWFEIFRGALPSPQMRWCTKNMKIKPLEKWIGDDPAISYVAIRSDEANRKGYISTKPNIESRFPFVEDNIDHAGVMQILDDAGIGLPAYYEWRTRSGCYFCFYQRKAEWIGLADHHPDLFERAVAIEQKVLQDAGVNGDADFSKQAMKSRQYTWSGGETLVQLRARRDEILERHEAAIARTASARPNLPLVDALADVLDEDDDTQPCTVCAL*
GCA_009835645.1	VXWZ01000028.1	33	PT_SspABCD	VXWZ01000028.1_89	SspC_00012	SspC	78397	81915	-	VXWZ01000028.1_78396-81915(-)_1	MAVLADLISVEERFARSSNLERDASRTEPLDGYVVTARALDMIQRIATAATSGPSGSAWSLTGPYGSGKSSLALLLDAAFGPSGEAREAAMGLLNSKSDVGQAVGFAHAQCQTEKRGFHRGLVTSSREPLTYTILRALYTAIRRSYGKTPSIRSFPAARVLRQALEDAEASIGNPHRIGPSPSGLLEVAHCLASDGPLLLIFDEFGKNLEAVADKAATGGTDTDPYLLQQLAEAGQGHGLPIFILTLQHQSFDDYLSSVDAPKRREWAKVQGRFEDVAYVESPAQTRALIGSVFTVNDEKVQNRIQRWSRPQAQAMQSLGVSDLADPSLVASCWPLHPITAVVLSELCRRYGQHERTLFSFLTGQVVTGANGFLAKTNLPSRGPLPVMGLDTVYDYFVGNGGLTSMSAASSSRWIEITTRLRDAHGLSDHQLRVAKAVAMLNLISNSGTIRASAHVVELIEPDASLVLDDLCDIGIITYRSFSDEYRIWQGTDIDIRSLLEEARIQTQRHGILEVMSSMPEPQPIVAARHSAKHDCLRVFCQRYVSCDDKADPLEAFSPYDGQVLLVVDGDQPPPLVNMPSGEAKPTIAAIPQSENINSVVAAARELTALKKVLQNPMVKADWVARHELSERLAVSQIIYDHTMCNAFTGSSCRWLLLDGDTEKELQAGRGSSVLSDAAERAYPSTPAIPNETINRTHLTSQGAKARRILIEAMLEHGSEPSLGLKGNGPEVAIYKATLAHTQLHVPNKSTGQMVFTAPTGGKAAQRLQSAWKMLEAAFKQAKCRKVNLNDIIASLQSPPLGMKAGVVPVIIVASLLAHRDVIAIYEHGTFKPQLTSDMAERMVKNPGFFEIKHFANTTGARQQVIDAIADRLEVRPSFRQHRVVNVLAVVSHLVSQVNRLDNYTLRTRNLPEVARKARETLVTAVEPDELLFNALPKALGFRAVSANTKTYTKARAYANSVGEALEILAGCFSNLLGNLCDLLLEESGETSRLAVVGQAAALKNEVLNPTVRAFVLALANDSLPPPNMDWIKAIAMVVVGKAPAEWTDDDLARFRHIMPEHIAAFHRLVALYAERRAGGGGPFDALRITITQPDGSELARLVGIDQNNRQALEQVLDDILKKLSDVTGSQRRAEHALLALLGERMLSIKRTEEGTGAIEANLQQVKEAQIA*
GCA_009835645.1	VXWZ01000028.1	33	PT_SspABCD	VXWZ01000028.1_90	SspB_00009	SspB	81915	82910	-	VXWZ01000028.1_81914-82910(-)_1	MRLEDAAHPTFARHETFHPRYGWFRKAYEAACDNSKVFSDPDATVELGVGKNMVRSIKFWGLAAKLIEDDPCSKNRHQSDVVPTRFGHLLFNLESGWDPYMEDTGTLWLLHWKLLSPRSLLPVWWVAFNEFHAVEFDVEELQLACSGGIDTASSWQSPRPSSLTKDVTALMRTYAPAERTSRSSIDDILDCPLRELGLITRSQATEKHRFTIGTKATLPSAIATYSVLDYIALSDPGANTVLLSRMADEPGAPGRAFRLNESELAETLRPAVELLADGDLALSSHAGAAQLAWKGDDPSSLAEIILDRYFRADFDLAKAQMATLPIGAGVS*
GCA_009835645.1	VXWZ01000028.1	33	PT_SspABCD	VXWZ01000028.1_91	SspA_00001	SspA	82910	84070	-	VXWZ01000028.1_82909-84070(-)_1	MHEVYLDYNGSTPLDPRVAEAMIPTLRFGIGNASSAHRFGQRQAASVEHAREQVAALVDASPSEVIFCSGATEANNLALIGLAEGAPVERNRIVISAIEHASVREPAQWLHEQGKAKVDMIGVTPGGSVDLEELDSLLSSDVLAVSIMAANSETGVLNPISDIAKLTQEVGAVFHCDATQMVGRLPLSLRDTPIDLLSMSSHKICGPEGIGALIGTRHSLARLRPMIHGGSHERGLRSGSLNVVGIVGLGTASLLVSEERDSESARVKKLRGQLVDGLRTELAGVHENGDPSKRLPNTASVRFKGADAEAVVFNMDPVAVSTGSACSSGSIEPSRVLLAMGLSRDEAFESVRFSLGRFTTEAEIKTAIRQTVKAVQHVRAMTESGS*
GCA_009835645.1	VXWZ01000028.1	34	RM_type_I	VXWZ01000028.1_62	REase_I_00001	REase_I	51985	55152	-	VXWZ01000028.1_51984-55152(-)_1	VTPGRLSEDALVEQPALALLSELGWEVLDGFTEDLGPAGTLGRDAQSEPVLRHWLDDALRSLNPGVPESALDEAAERLTQDRSAMDRVRANREVYGLLREGVKVEVAVDNSERQMVTVRFVDWDRTSANSWLAVSQFWISGDMYKRRADVVLFVNGIPLVLMELKAPNESVHDGFDGNLRDYRDTVPHLFWFNAFVMLSNGADTLVGSTFADWRHFAEWKKIDTESEQGIVSLETALRGTCKPYRLLDLVENFTAFMERPGGLVKALAKNHQFLGVHNSLEALREVGQREGRLGVFWHTQGSGKSLSMLWFTQKVLRKEPGNWTFVMVTDRAELDDQLYGDFADCGVITAGQKVHAESSAHLRELLGQDHRYVFTLIHKFIPPERGQQMPVLSERDNIVVITDEAHRSQYDTLAANMRQALPNASFIGFTGTPLIAGEEEETRRVFGDYVSIYNFSDSIADGATVALFYENRIPELQLMNDDFDEELEDLLEAAALDNAEDKAVARQFSRQYQLITRPQRLEEIAVDLVRHFVNRGFRGKAMYVAIDKATAVRMYDLVQTEWARYQAELEAELADAPPLGRPHLESLIDFMATTDMAVVVSQAQNEVADMAEAGLNITKHRKRMVENNLDAKFKDPDDPFRLVFVCAMWLTGFDSPSTSTVYLDKPMRNHTLMQTIARANRVFPDKDNGLIVDYVGVFRNLERALAIYGAGDIGLEGGSPIRPKTDLIAELQTALEEIANFCDNHDVDLTKLEAAAGFEFIALQQAAVEALLVDNQTSRTYVALARRARKTFKALLPDPEAMAAAHQIAIIRTIAAKIESSTEAPDISGVMDSVSELLNRSVATNEYIIGTAGADPLIDLNQLNFDQLIERFQGRKRTAAKAIQRDIEARLNDAVRKNPTRGDLAERFRQLIDEYNAGTHNLEELLRRLKAINDEITEEEQRAVREGMSEEELAVYDLLTKPEPDLTRVETIQVKNAAKKLLERVTDELVLDWKRKQQTRSAVKVAVRDVLDSELPDVYERELFNRKVNAIYEHIYTSYHNDSTSIYDTSQPLIR*
GCA_009835645.1	VXWZ01000028.1	34	RM_type_I	VXWZ01000028.1_63	Specificity_I_00121	Specificity_I	55149	56378	-	VXWZ01000028.1_55148-56378(-)_1	MTALSELCTSVDYGYTASASDDPSAGPKFLRITDIVPDSINWGAVPHCEIEDRKLEKFLLNEGDIVVARTGATVGYAKQIWARPESATFASYLVRFRPDAAKVNPYYLGQIIQSAAFKKWVKSVAGGAAQPNANARLLGSYEVVLPDLDIQRSVVRAVMILESLMENNRRRIEILEEMARLLYREWFVYFRFPGHEDVKLLDSDLGPIPEGWEVGEFSKLVSEVSETIAPEEIADGTPVVGLEHLPRRSTTLCEWEQAENVGSRRKLFVEGDILFGKIRPYFHKVVDAPIAGCCTPSAIIFRPREKLFQCRALAIASSDAFVGVAVATSNGTIMPNANAKVLMNYGIPHPTRDVEQAFREALEPMNRLRKNLAAQNRVLREARDLLLPRLVSGELDVSELDLNLEAVGA*
GCA_009835645.1	VXWZ01000028.1	34	RM_type_I	VXWZ01000028.1_64	MTase_I_00018	MTase_I	56375	57922	-	VXWZ01000028.1_56374-57922(-)_1	VATDLGELQGKLWETADQLRANSGLKASEYASPVLGLIFLRYADERFAQVEEVIGRRGSERRTIGPEDYQAAGALYLLEESRFGALLNLPEGADVGKAVNQAMVGIESSNPDLQGVLPKDYSRIPDDILGELLRLLRALPEVIEGDGFGLIYEYFLGQFAFSEGSKGGEFFTPTSIVRLIVEILEPFHGKIYDPACGSGGMFVQSAHFVERHRRDPSAELSIYGQEKTGDTVKLAKMNLAVHGLAGDIKEGNTYYEDLHDAVGEFDFVMANPPFNVNKIDKAKLEDDPRFPFGLPKPDNGNYLWIQTFYSALNRSGRAGFVMANSASDARGSELEIRRKLIEDRSVDVIIAVGTNMFYTVTLPVTLWFLDRGKKYTDQAEQVLFIDAREIYNPIDRAHRDWTPQQIEFIANIVRLWRGQEPKFDAGSEDMLDERFPEGQYADVAGLCAAVTLEQIEEQDWSLNPGRYVGMATGKMQDIDFETSIGELAEEWELLSAEALRLGESVSQVLDSVWHQ*
GCA_009835645.1	VXWZ01000037.1	35	SoFic	VXWZ01000037.1_35	SoFic__SoFic	SoFic	29707	30888	+	VXWZ01000037.1_29706-30888(+)_1	MMQAVKVYTKSHPWITFSASDVNDLSPRTWMLLGEAKAICEQIANTPLKPGIVKNLNEVALIKGALATTAIEGNTLNEEQVAGIYRGEYAAPPSRKYQEQEVRNVLDALTKIDEQAADGSLAPITSELICDYNCQILHTTEHAPDAKPGEFRKHSVMAGTYRGAPTQDCPYLTRRLAEWLESDMFCSDEPDITFALTVIQAIYAHLYIAWIHPFGDGNGRTARLLEFMLLARSGQLPLLAAHLLSNHYNLTRDRYYRELQTASQTNATQSFLAYVTQGLVDGLREQINLVRAQQLSISWVNYINEIMERFPISQASNRQRALILAMPFDEAVARKNLTTLTPALAVLYTKTGPRTLSRDLNRLANAGLILRDGRSWKANIDAMFTFMPPAAAP*
GCA_009835645.1	VXWZ01000039.1	36	PDC-S01	VXWZ01000039.1_73	PDC-S01_WP_076465573.1	PDC-S01	69734	71011	-	VXWZ01000039.1_69733-71011(-)_1	VTGTLTPSGYRPRVVDREVAEALYSSPAVLLDGPRASGKTWTGKHFAQSEALFDTILGIRLAASIDAASLLDGPVPRLLDEWQQMPEIWNPMRRACDDRAEMGQFLLTGSANPPDDITRHSGIGRVARVRIRPMSLLESGESNGSVSLSKLMDGEPSRPQTPGVQIPTMIDLICRGGWPRIVTGTAAFAQKSLRDYLDDICRTDITQVDDVKRDPIGVRRLLASLGRNAGTKVSFTTLAKDASGDRNVPMHPRTVKKYLQSLERLFVIEDLPAWKPHLRSRIALRTTPARHFVCPSLAVAALRTNSVRLRSDLDFFGFLFESLVVRDLRIYSQLEGCHLSHYLDEYGLEVDVILERADGEWAAFEIKLGSDKGVMEGIESLRLLKNRINTNLMGEPIKLAVITATGVGGELPDGIAIIPITTLGP*
GCA_009835645.1	VXWZ01000040.1	37	RM_type_I	VXWZ01000040.1_24	REase_I_00008	REase_I	16436	19852	-	VXWZ01000040.1_16435-19852(-)_1	VSETQFSFLEAEFADEFEAAAWAEGHALSDPGPAVIYARKCLESAVRWVYRHDRSLPQPYEDQLNAYLNEPAFQALSDGRVFNVAKKIQRAGNRAVHESKAPSKLEAVEIVSALFQFCFWLAFTYGRTHKPDASLRFDPHKLLDTQQTERASLRERQNLEKRLEQRTEENEQARQRLAEATRTAEELEAELAELRQQVAAAKQASESVPVEAHDWSEADTRRYKIDALLAEAGWTNLVEGRDIEYEVHAMPSSSGIGYVDYVLWGADGRPLAVVEAKKALIDPRAGQQQAKLYADCLETKFGQRPVVFYSNGYEHWLWNDTCYPPRQVQGFYPSDELTLLIQRRESRRKLSSLDISKKIVDRHYQQRAIRAIAEHFEADQQRKALLVMATGAGKTRTVIALVDLLIQGGWVKRVLFLADRTALVHQTVNAFKAHLPDSAPVNLVTEGNEDGRVYVSTYQTMVNKIDEYRADGTRRFGVGHFDLVVIDEAHRSVYRKYRGIFNYFDSLLVGLTATPKNEVDKNTYDLFDLETGVPTDVYSLDDAIKDGFLVPPRGVSVPLKFVREGIVYDKLSEHEKDHWDELDWGTDDEGQPLDPPNEVNAAQLNKWLFNTDTVDRVLEHLMIEGIKVAGGDRLGKTIIFAKNQRHADFIKKRFDANYPKLDAGNFARVITHQVNYAQSLIDDFSNPNKAPHIAISVDMLDTGIDIPEVVNLMYFKLVRSKTKFWQMLGRGTRLCANLFSPGNHKTHFKVFDFCQNLEYFSHELDGAEPSDTRPLSEVLFSARLELLEALDGIASLSDERVEVAAVLCKAVASMNENNFLVRPHLELVERFRVPQAWGKITRQDLATLNDRVAQLPDQLDPEHEEAKRFDVVMLNAELSVLHGESFRRQRNRIIKIASALEDLGTSIPVVAAQQELIADIQTDEWWEDVSYLMLEDARKRLRNIVHLIEHTRKNVLYSDFTDELGESTEVDLPGTGGSVSSNEFEQFHKKARHFLHEHLADATVAKVRSGEPITPADINELQRVLVAAGIGDTDTFAEASKRAGSFGLFIRSIVGLDRAAAKGAFAKFLDDKRYTRNQIEFINLVIDYLAEYGTIDPGRVYESPFTDIAPKGPNAIFSNPDLDEFFNIIQHVHNTAAT*
GCA_009835645.1	VXWZ01000040.1	37	RM_type_I	VXWZ01000040.1_25	Specificity_I_00143	Specificity_I	19849	21024	-	VXWZ01000040.1_19848-21024(-)_1	MKGASVGRGRGTEMPSASSMHFPLALPPGWKSVRFGDLVETKSGNSKLIKGKLSSTSLDGLVPAYSASGQDVWTSDAEWQADGVVLSAVGARCGKTFLARGSWTAIANTHVLIPRSGVDPKWLWYLTNDEAFWIKGGTAQPFVKVKDSKSLRVPLPPIQEQRRIAAVLDEAEALREKRRQTLVRLNSLVQSIFINMFGDPVRNEYDWPTVRLGDVAIIERKAVYPGEVNNQEQYVGLENITSNGAVEGVTTAGKADLKSSKFAFNDDHLLYGKLRPYLTKIAAPKFGGICSTDILPIKPGDSLYRYYLLYCLRTPAMVAQATNNAVGINLPRLSPTVLESFEIPLPPIETQRCFDSVVQEIHQQHKTLKTQAHLLDTLFDSLRQRAFRGEL*
GCA_009835645.1	VXWZ01000040.1	37	RM_type_I	VXWZ01000040.1_26	MTase_I_00004	MTase_I	21021	22370	-	VXWZ01000040.1_21020-22370(-)_1	ELFHPEGRARGRPYNDLRWSRFKNMAPAEMYEVVDEYVFPFLEERAEKSTHAQHMKDARLTIPTAALLQKAVDGLDAIPMADRDTKGDVYEYMLSKIATAGQNGQFRTPRHIIRLMVEMVAPQPDDLICDPASGTCGFLVAAEDYIRDNHPTALTDAAQAEHFHNGMFSGYDFDNTMLRIGSMNMQLHGVQNPDVSYRDSLAEDHAGDAEAYSLILANPPFAGSLDYEGTAKDLLQVVKTKKTELLFLALFLRLLKPGGRAAVIVPDGVLFGSTKAHRELRRVLVEDQKLDGVISLPSGVFKPYAGVSTAILLFTKTNSGGTDQVWFYDLEADGYSLDDKRTPLLDIDRLGIAVEPLSDDEHAKNNLPDVLSRWQERKGSESKRSRTEQSFCVPKADIAANDYDLSINRYKEIVYDEVDHPPPSEILDELATLEAEIWTSIDRLKAMLR*
GCA_009835645.1	VXWZ01000041.1	38	PDC-S01	VXWZ01000041.1_3	PDC-S01_WP_076465573.1	PDC-S01	2195	3469	+	VXWZ01000041.1_2194-3469(+)_1	MPETRNPNYLSRVVDHEVVEALASSPAVLIEGPRGCGKTWTGQRFANSEVFLDGSEVLRIAAEVDPNSILEGAEPRLLDEWQLTRGIWNPMRHACDRRGGFGHFLLTGSQNPPDDITEHSGAGRVARVRMRLMSLWESGDSSGEVSLASLLAGERCLAKDAEQTYNSIASLICRGGWPRMIQMVPNIAQARLRDYLDNITRTDLSRVSGIKRNPQLIARLLASLARNEATTASCATLIEDIASEDGSSLARSTIRAYLDELTRLFVLEPLPAWATHLRSSARLRKSSKRFFVDPALAVAALAASVDTVAQDREAMGLLFESMAIRDLRVYAQSLCAHLYYYGDSNGLEADAVIEGLDGQWAVVEIKLGGGEGIGKAIKSLRAVRSQIDTTRRGEPSRLIVLTAFGHGYQTDDGIAIVPLTALKP*
GCA_009835645.1	VXWZ01000041.1	39	cas_type_II-C	VXWZ01000041.1_5	cd09643	Cas9	4393	7494	+	VXWZ01000041.1_4392-7494(+)_1	MLRLGLDLGTNSIGWVLYRLVDGEPVELVDGGVLIHSDGRNPKNRASNAADRRSKRGPRRNRDRMLCRQHRVAGLLHDLGLLPQDEEARAVLRNLDPLQLRAEALDRPLNPYELGRVLLSFADRRGFKSNRKTDGGEDGAIRKDVSELRRRIEQSGARTLGEYLWRRHRDGKTIRARLGNGLYPDRAMVEDELEAIHKAQIWHHSELKPDDWDSVIKTLLFQRRLRPVERGHCTLMPEEKRAYKAYPFFQLFRILQEVMNIEVAPSGDGFRPLGVEERERVVDKLLSSKSRTFEQIVVDAKLPEGTRVNLRSIAREKLDGDLTASALSSGKCFGKKWQQLSLERQQEVVERLIEVEDSWELEDWLQDEFDLSEEAAEAVAAARLPQGTGNLSLAAIEKLLPHMQQGQRYHDAVIDAGLGHHSDLRGDGGMARLPYYGKVLARHVLGGRPDGRSDQERYGRIANPTVHIALGQVRHLFNAIVGRYGKPDEVVIELSRELKQSDAQRSDYERRQAKDRERNDRLRELAETAGHPEPSGQDMRKLRLWEEQGPVNGRVCPFTGRTISVEMVLSDATEIEHLLPYSRSLDDSMNNKVVAMRDANREKGNCTPFEAWGHDSERYEALLARVRLLPKEKQWRFNDDAIDNWEKEGRFLDRQLNENSYLSRVAREYLEAVVPPECIWVTPGRMTAMLRRRFGLNGILSDESNGSKNRDDHRHHLIDAVVIGLTSRSQLQRVARATGRGDDGDSILETLELPWAGFRADLESLVQCCVVRHRPDHFQPSHGGTTGSLHNETAYGIVDGPDEKDRMTLVETKPLDSLAPEKLDAVRDPALRDRLKALWELVDMECEGESRGVAWQTFVDRAWAEFRVRRVRVLTILGKDSLAFIRDETGRVYKTYKTDGNAYMDVWLLPSGRTKGETVSRFDAHQPDFRSQVKDEHPTAKKLMRLHINDMVAVGEGSERRIMRVKELSGQRIVAVDHTAAGKAKELRSEKILNKSAGQVLQAGLRKVSVDVLGRVHDGGPFSRDLQGKDRRQ*
GCA_009835645.1	VXWZ01000041.1	39	cas_type_II-C	VXWZ01000041.1_6	Cas1_II_WP_078484493.1	Cas1_II	7499	8407	+	VXWZ01000041.1_7498-8407(+)_1	MERRVLDVAEGRRYLYKKRGSLAVVCDQGTPEASETLVPFDEIESVIVHTPQASYSNGAMLELARRGIPLVCCDETHTPAAWLWPVQGNFEQGRRMMAQVALHDELRDDLWADIVRAKLEAQAAVVRGEGFSDDVLLEFARAVLPGDRGNVEAQAARLYWKLLFDERFRRRRFGDEPNGLLNYGYAILRATVARQLCAAGLHPSLGLHHHNRFNPFCLADDLMEPFRPVVDSAVITLWQSGCEGVTAKAKSVLVAVMSESVWTERGTAPLSRCIEWTAQSLAQSVVEGKNLLCLPKGTVLVG*
GCA_009835645.1	VXWZ01000041.1	39	cas_type_II-C	VXWZ01000041.1_7	Cas2_II_WP_167337171.1	Cas2_II	8446	8736	+	VXWZ01000041.1_8445-8736(+)_1	MFDLPVLTKRQRKRATKFRNDLLDLGFEMAQYSVYMKFCGGRPAADALARRVEYQMPLEGHVSILIFTDKQYGRMRVFSGGTREARRAERDQLVLL*
GCA_009835645.1	VXWZ01000042.1	40	PDC-S01	VXWZ01000042.1_5	PDC-S01_WP_076465573.1	PDC-S01	4339	5571	-	VXWZ01000042.1_4338-5571(-)_1	VDDYRYRLVDPLISGLLAEVPAIFLVGPRASGKTTTALRYAATAIRLDRAIEAAAFEADPDAALRGLAEPVLLDEWQAVPGVLGAVKRAVDSESYPGRFIITGSARASLDESTWAGTGRLVWVDMHPLSVSEMAENPSRPLLDRIAAGDNLNPTSDTPDLRGYIALALRGGFPEVALGTAQLQRRRWLRSYIRQVVERDTLGMAPQRDPQRLSRYFEAYALNSAGVVEDKAIYTAAGVNRETGNAYRQLLSNLRIIDELPSWHSNRLSRLVKSPKRYLIDPALLSAVVGATEETLIRDSDLLGRFIETFVVAQLRSEAAVSDLFPQLYHLRDAQGRHEIDVIAEFDGQQVVALEIKSSGAPTNNHARHLRWLRDRLGDRFVAGVVLHTGPQSYELGERISAVPVSALWAG*
GCA_009835645.1	VXWZ01000043.1	41	PDC-S01	VXWZ01000043.1_2	PDC-S01_WP_076465573.1	PDC-S01	900	2180	-	VXWZ01000043.1_899-2180(-)_1	MHPNTYIPRIIDRRLDELLSDLPAISLEGPRAVGKTETALRRARTVHRLDDDQQLELVLGDPSRLITGDPPVLIDEWQRYPTSWDLVRRHVDDRTKTSKFILTGSAAPSERPTHSGAGRIVTLRMHPLSLSERSLATPTVSLNELLSGERPQLTGACNVTLADYGTEIARSGFPGIRPFNPILRTDLLDSYLERVTDYDLNETNTGIRDRRALRRWLAAYGAATATATSFATVRNAAAEGSYEPPSQPTAAAYRRTLEQLWLIEELPAWLPTRNRLRRLASAPKHHLADPALALRCLGIDKSGLLEGQTTNHALPRDGTLLGAMFESLVALSVRVYAQAIRTRVYHLRTHGGEHEIDLIVERGDGRIVALEVKLSATIKDHDVRHLTWLNERLGDELLDAAIITTGKEAYRRRDGIGVIPAALLTA*
GCA_009835645.1	VXWZ01000045.1	42	DMS_other	VXWZ01000045.1_4	HmaC_00001	HmaC	3856	7095	-	VXWZ01000045.1_3855-7095(-)_1	MVMANTERIARALDLLRDGLRPKCEDTWRGFYGDGWLETVNGRLHTPDSNPSTGDAAFLFKGMKVTWQEVFGHGFPPAIRALVFEVADARNNWAHQQALSTDDTVRALDSMERLLEAFGNLDERQQIRSLRRDLMRQMVEEESRSERRKTAAKPTEGHPTAGLTPWRDIITPHVDVARGNFEQAEFAADLFEVLSGNAEPEYQDPREFFARTYITQGLRDLLVGAARRLSGGGGDPIIELQTNFGGGKTHSLIALYHLASGVPAKELRGVGEILAEEDVCLPDEVSRAVMVGQMISPSQPELVEDGVSLRTLWGRMAYQLGGREAYELIRADDEAGTNPGAALRTLFQQCGPAVVLIDEWVAYARQLRDGGDGPRLVGGDFDTQFTFAQALTEAAAAVSNVVVLVSIPASDIEVGGDRGRTALEKLKNVVTRKAAQWQPASPDESFEIVRRRLFDSVPVDKAKVRDGVIRAFSDMYRARDKEFPSGVDKGDYRKRMEMSYPIHPELFDRLFDDWSALDKFQRTRGVLRLMALAISQLWQRGDKSLLIMPGNLPMDSGALVSEMKKYLEEAWDPVIKSDVDGANALPLRIDSVNKHFGQLSATRRAARTVYMGSAPRPDGKRGVDLKSVVLGCAQPGEQIGQFGDAIRRLSSEATHLYVDGAQYWYSLQPNVTRVAADRAASNYTDNHADDEVRYRLANQRERGGFAAVQVFAEGPGDVPDDDDGVRLVVLEPNATHSANDEHSPAVALAQSILEQRHGGPRLNRNLLVFVAAAANRLSELRVATRLYLAWQSIIDEHEALDLTPHQKGQAESKAKEISQQVDSLIAETFTQVLTPKQEAGTSEIEWLTSRASTSGDIGTRVSKKLATEEKLIANYSGVRVRMDIDGRDLWTEQGDVTVGKLREVYARYPYMPRLSSPHVLDTAISTGTASTDWAQETFAYADAHDGSTWVGIQTGQHVNPTSSGLLVHPDWLPELVDFEPTLGGLECGPEITPPSDREDDPEPASAQSSTQFYAQFNLDPVRCIKELGEIAEHISAHLGSEVELVLEVRATNPDGFNESTQRIVSENATNLGTVASEFE*
GCA_009835645.1	VXWZ01000045.1	42	DMS_other	VXWZ01000045.1_5	HmaB_00002	HmaB	7334	10078	-	VXWZ01000045.1_7333-10078(-)_1	MSDVRYRPKLIEVALPLAVINAEAAREKSIRYGHPSTLHLWWARRPLAAARAVIWASLVDDPSGDESLTLAEQEVERQRLFNILERLVRWENSNNLDVLAEARTEIDRCFPNGPPSILDPFAGGGAIPLEAQRLGLKALAGDLNPVAVLINKAMIEIPPRFAGMPPIHPNIDKTLTTWERAQGLAADVEAYGRWMRDEAERRIGHFYPDATGPNGEKLTPIAWIWARTVESPDPSWSGHVPLVASWTLANRPGKLKVWIEPIINQQTQTITYQIREGGEPAYERTVNRGNGTCIATGAAISGDYIKSESRAGRMSQQLMAVVAEGEAGRSYFPVMAEEMGAAKCKEPEWKPEGKNPEKLTGGTVFVYGIDEWWKLFTPRQLVALTTFSDLLEEIAEQIAVDALVAGMANDGVRLRDCGRGAIAYADAVSTYLAFAIDKCVDYWSTICTWGNSRETMRNTFGRQAIPMTWDFAECNPFSSSSGNWMAMVNWVAKAISHVPAAVTSSEAVQRDAQARVRESLGVAVSTDPPYYDNISYADLSDFFYVWLRRNLSDIWPDECSTLLTPKAEEMIANRYRAGSKEQAEEHFESGMAEFMAQVAQSQCEDVPATIYYAYKATETSEGEARATGWDTFLQALVDAGFQVTATWPMRTELGNRLLASKSNALASSIVLACRPRPSSAQLATRGEFMMALREELPEAVHILQSGNIAPVDMAQSTIGPGIKVFSRYAKVVEADGSSMSVSTALAIINDILGEVLDGEEAELDRDSRFALTWFAEHGYSPGQSGDADSVANAKNTSLAGIEESGIGEARAGKFRLYERCELAEGWQPADDPRLTVWEALQYLIAALERSESEAAELLRTLGSYAERARQLAYLLYQKANDKGWTTEAASYNNLISAWSNLQVSAASSIQEAML*
GCA_009835645.1	VXWZ01000045.1	43	HEC-09	VXWZ01000045.1_13	HEC-09_WP_196893758.1	HEC-09	14914	15564	+	VXWZ01000045.1_14913-15564(+)_1	VRVGAYVDGLNLYYGGRHLCGRSTPGWRWLDITKLVELLISRNNTWISQQALVHRIVYCTALIGGIPDAQASQRQKTYLAALEAESQVVVELGNFINRKVKGPDLSTGDIHTLQVPEEKGSDVNVASHLLIDLHTDKIDAAVLITNDSDLRLPAQHARKHLPLGTVNPRGKPTTQALRGQPEDGTGNHWWYSLTANDFRSCQFPKAVGEYQKPANW*
GCA_009835715.1	VXWV01000036.1	1	RM_type_IIG	VXWV01000036.1_1	REase_MTase_IIG_00002	REase_MTase_IIG	326	4426	+	VXWV01000036.1_325-4426(+)_1	LRDSALIKLLDRFSLDSKTARAKGTSFEYLAKHYLTYDNLQNSIYDEVWMFSDWARDFGFDAGDRGIDIVAQRRDGSGFVAVQAKFYASGTSLRQAHLNGFIAQSSNPIFISRILVETTEKELSKNAQSLIRTRDKPFIHITRKTLEASSIDWFSVLQNLDVRQRTGKKPQIHQREALNRTIQGFERSDRGQLIMACGTGKTFTGQLIAENIVGKGGTVLVLVPSLALMAQTILEWNQDTSVSLRSFSVCSDLSVGKRRSIGNKDTISIELQDLALPATTDAANLAEHTNIDALDRMTVVFSTYQSIDVLESSQKNYGLKSFDLIICDEAHRTTGKIVEDKDDSNFVRVHDNDHIKGRKRLYMTATPRIFSARTQKAAQEGAIELCSMDDEELFGSIFYYYGFGKAVENNLLSDYRVVILALDEGEVSRELQNLLSQDNELSLDSATRILGCYKALNKDTKQGTDFHYDPDPMNRAMLFCNTIKNSKNVAKLFKHVVDEHNYNSVKSSNSTDCEIRHIDGTFNSKARTESLDWLETGDEETCHILSNVRCLGEGVDVPTLDAVIFMHPRNSQIEVVQAVGRVMRRSARKKFGYIILPIGIPAGTNVETALRDNKKYQVVWQTLNALRSHDERLDAGINAMAFGDPMDERLKISYASISELEEVDRIPADSRNYEKDPNVGHNNGKSEEGEISSESRDLFSNLSLNDALVRGLHAMIVKKCGSKLYWSDWASDIADIAQTHITRIETIIAGENENARHTFNQFLDELRDDLNPGVTEHEAVEMLAQHLITRPVFDAIFKSHPFSKHNSVSQALESVLDMLHAHHIEKESKTLEMFYDSVRTRASQVQTPSARQDLIRQLYDRFFQTAFKRVSERLGIVYTPVELVDYMLYSIEDVLQSEFGVSIGNKGVHVLDPFTGTGTFLARLIESDLIGDNHLTHKYKAELHANEILLLAYYIAGVNIEQAYYKRLPKASYEGFNRLLLTDTFNLDESEGMLASIFPVNQKRIDHQRNLDVRVIVGNPPYSAKQRTANDNAANISYPLLDQKLTDTYVAKSNATNKNSVYDSYIRAIKWASDRIGEKGVVAFVTNAGWLDGTAQDGMRKHLFEEYSKMWILNLRGNQRTSGDRSKREGGKIFGSGSRAPISINIFLKNPSAPEKGQIFYCDIGDYLSREEKLSHIEDLGSISKTVWKSLKPDVYGDWINQRDPSFDEYLLIGSKKPVHEQRLFYVYSAGLGTSRDAWCYNASRAKLLSNVERSINFFNSEVRRYQESNHKANPIVFVSKDSKKISWSSSLLPGKVQRGHQIHFRKENVRQALYRPFTKTNVYFDKDFNHRTAMLFKVFPVETSQNRLICVNGIGASHESVLMVYT
GCA_009835715.1	VXWV01000039.1	2	SoFic	VXWV01000039.1_2	SoFic__SoFic	SoFic	1865	2968	-	VXWV01000039.1_1864-2968(-)_1	VRYLWEHKEWPHLTWDENYLYRLIASISHEQGRVRGKMETLGFDLRNEAQLITITEDVIKSSEIEGVALDNTEVRSSVARRLGLDVGGIVQASERVEGVVEMMIDATEKYDSMLHSERLFTWHSTLFPSGVAGTDTIKVGCWRDDRNGPMQVISGPIGQETVHFQAVPADRVDREMSVLLQWFEDPGDLHSLFVAGLAHLWYLTIHPFEDGNGRIARAITDMALARSEKNIQRYYSMSSQICADRNDYYNILEMTQRGPLDITGWMEWFLCCLHRSIKQSDEILNTVLTKARFWTRFAQESLNSRQIKVMNKFLDGFRGKLTSSKWAKIAKCSQDTATRDIHDLIRRGGLKKDAAGGRSTSYSLVLD*
GCA_009835715.1	VXWV01000063.1	3	PDC-S01	VXWV01000063.1_1	PDC-S01_WP_163212389.1	PDC-S01	2	1168	+	VXWV01000063.1_1-1168(+)_1	YIHRQCIEQINVAVKRQAAVVLLGARQVGKTTLALHFAHSCDHYYLDLENPEDRQSLEHPLFFLRQFEHKLVVIDEIHREPELFSVLRVLIDEGRRKGIRTGRFLILGSASVDLLKQSSETLAGRIEFVNLNPLSVAEVGENQTNKLWLSGGFPLSFLADNEEDSHVWRKNFVRTYVERDVLQFNPRVPTELLTRLWTMLAHNQGTMLNSSRLATSLEVTSPTVSKHVGFLTDMLVVRKLNPFQANLGKRLVKTPKVYIRDSGLLHSLLNLRSIDELLRHPVCGFSWEGFVIEQICGVIEGRATPLFYRTADEAEIDLVLEWHRTGDLWAIEIKRSMSRPPSRGFYSSIDLLNARRRFVVCMHQRAFTMQKNVEVLGLSEFLKIATTE*
GCA_009835715.1	VXWV01000074.1	4	RM_type_IIG	VXWV01000074.1_1	REase_MTase_IIG_00026	REase_MTase_IIG	1	2790	+	VXWV01000074.1_0-2790(+)_1	DELPFDLQDAMVQEFSSAVFAQIVRKVGRMSYWADWAHDVGKIAQTQITRIRTALETDEHSQAVFHDFLAELQDDLNPSVTQEQAIELLAQHIITRPVFNALFEGHEFIKQNSVSIAMEKVLNDLDKRSLDKETESLQNFYDEVKWRIKGTKTAGAKQQLVKELYDKFFRKAFRRTTDMLGIAFTPVEIVDYMIHSIENLLNKHFQTSMSNKDVHIIDPFVGTGTFITRLLQSGIIRPEDLRRKYEKEIHANEIVLLAYYVAGINIEAVYHDIRGAENGTYEPYERIVFQDTFQSAEQENQLKGIFPFNYERIEFQQNLPLTVVLGNPPYSRGQKSAGDNAQNVRYPTLDARIASTYVEASNATLTNSLYDSYVRAFRWASDRLGERGIVGFVTGAGWLDGNAASGIRACFEKEFSHIYTVNLRGNTKTQGERGRKESQNVFGAASRSAITITFLVKNDTGLETTKIHYHDIGDYLKRNQKLDKLKEFRSVVNTPLKQIKPNHVHDWIDHRNQTFFKFIPLIPTKSGDSPSVFRNGSLGLSTNRDAWIYNFSKTQLRKNIEISSDFFNSELARYKGFQNTPSVKEFVQQDRTKIAWNSELLQRLVLGKELRVNPNLLRVVEYRPFTKVWCYFDPNLITRIGKMPQFFDVQDRDNRMICSTRAHSPSFWQVIRPADLHLLSEGTNCYPLSTFNAVGDESHQIFKNNPKARTENTGGGLALLRSFYPTINIGYEQCFYYVYGILHSIEFIERFNSNLQKDLPRIPAVATVEEFLEFAECGRLLADLHVEYEQAEEYPVVENWIDNDFLNSIDDIDRYRIKKMRFPQRNDTSTIRYNEWLTISGIPDVAYDFKVSGKSCVGWIMDRQRVSTHKASGIVNDANDFAIETMNDPAYPLKLLKKAITVGIKTLEIQKSMPPLKIHKKMSAEIELA*
GCA_009835715.1	VXWV01000095.1	5	PDC-S01	VXWV01000095.1_2	PDC-S01_WP_163212389.1	PDC-S01	451	1617	-	VXWV01000095.1_450-1617(-)_1	MTIVMTTHIFPRVLDLSAILEEKSYFLLGPRQTGKSTLISQSKFDGPIFDLNNEVDFFRIGQNPENLSSFITDEVKVVVIDEIQRAPNVLNHVHHLIETRGVHFLLTGSSARKLRQGGVNLLGGRARILHFHPLLKRELSDSFKLERALEFGTIPSIYSSSNPSLDLEAYLGTYLRQEILAEGFVRNLQPFRRVLDIAALCNATIVNFTNVANDAQVPRSTVYEYFNLLCDTLIVHELPAWRRSRFRKPIVASKYYFFDIGVAGALQRSVGRGFASLERGQAFETWFLHELRAWIDYNQRDETLLHWRSQTGFEVDFLLGEHTAIELKAKKWVTGADLKGLQALREEESFKNYLCICLEDRPRQLDGIDILPYEMFLDALWQDRYCGD*
GCA_009835715.1	VXWV01000145.1	6	TerY-P_other	VXWV01000145.1_2	STK_OB_00001	STK_OB	1564	2949	-	VXWV01000145.1_1563-2949(-)_1	MPWPGTTEFTDAIQNPGVCFRGNTELANGQVAVYDRGGLTGMPVVASGQFACVYKLNTGNREVAVRCFTSEVKDQQQRYEQLSTYLQGVLPESFVDFRYVEQGILVKGRWYPIVRMGWASGDPLNKFVLNNLDNPEAIAKVAARWLATVATLRGLEIAHNDLQHGNVMVRPDGLIRLVDYDGIFLPDFQGQSSPETGHKNYQHPQRTASNYNHQIDNFPALVIYLSLLALKADRSLWDRFYNDDNLLLTQKDYGDPRNSKCLQALKQSPDAQVKTLATRLEEYCALPVEQVPNLVTALRGAPAASSPPRTQPTTGAQGVPDSGGYREMLQKQAAPVPKPSPQPVPAGASSNNLVKCPKCGRNNDQGLIYCVDHSCTAPLSSSAKTCPCQASIPANARYCPQCGLSQTASTTAHASTGQPAAVRGRPSVSPQARQGTITCPNCRAQNSINVIYCIRCGTNVR*
GCA_009835715.1	VXWV01000145.1	6	TerY-P_other	VXWV01000145.1_3	PP2C_00001	PP2C	2972	3664	-	VXWV01000145.1_2971-3664(-)_1	VYPVRLGRDEKKAARFALADGATESAFSRDWAQILARDFVERTPDLVSDEMGDLKAWLAPSQESWDRLIPWSRIPWHGEAKTRAGALATLLGLTIRRKLVSSPVLHWSALAVGDSCLFMVRRDELFLSFPLDDAAQFGNTPALLCSNPTNNGVFPEGVQLAKGTCELGDVIMLASDALAGWFLTQHSAGEKPWHTLLNLEPAQWESWVNTQRQAGSMRNDDTTLVVTRIR*
GCA_009835715.1	VXWV01000173.1	7	PDC-S01	VXWV01000173.1_2	PDC-S01_WP_163212389.1	PDC-S01	135	1292	+	VXWV01000173.1_134-1292(+)_1	MTTKVTQKIYPRALDLSSILNSRSCFFLGPRLTGKSTLIRETIPDALVFDLLSNDVYFSLLEKSFSLENVVSANTDIVVIDEIQKAPQLLDEVHRLIELKGIRFLLTGSSARKLRRGGVNLLGGRAGTVHFHPFIARELGDDFKLKRALRYGTVPAVYCSDEPSRVLRDYIGNYLRQEIAAEGVVRDLPAFVRFLDLASHCNATIVNYENLASDAQVSRNTVYNYFDILKDTLIAFELQAWRHSPKRKPIVSSKYYLFDIGVVNAIQSRSAFRFAQSEGFSFETWMLHEIRCWINYNERDDALHYWRSNSGYEVDFLIHDHTAIEVKAKPNVGMRDLRSLKALKEEEIFKNFVCVCMGSLPKQVDGIEILPYMTFLDYLWEGKYG*
GCA_009835715.1	VXWV01000207.1	8	PDC-S01	VXWV01000207.1_1	PDC-S01_WP_163212389.1	PDC-S01	1	882	+	VXWV01000207.1_0-882(+)_1	VLKLAADTRADLRVLATGSSTLLATRKFRDSLTGRKRVIQLTPILWSECISTFDVKDLDHRLLHGGLPQALLSSVKEPEFFSEWIDSLYARDIQELFSIRNRVGFLSLLRILLRQSGGQLDYTKLARLTELSRPTVKSYVEALQVACVVHLVPPLGGSSSPREIVSRPKCYCFDTGFVTHEKGWDRVRVEDRGILWEHLILDLLMSQFRSEQVFYWRDKSNREIDFVVRTQANEYHAIECKVEPDSFSSKSLAEFRTWYPSGRNFVVSPHTSREFRRSYHDITVTFLRDTTSI*
GCA_009835715.1	VXWV01000240.1	9	Menshen	VXWV01000240.1_1	Menshen__NsnA	NsnA	1	831	+	VXWV01000240.1_0-831(+)_1	DIWSVVDGIQRISTIYDYITGEFPLNRLEYLTRLNGQKHDALPRPMQRRISETELIVNVIEPGTPPEVMFNVFLRINTGGMTLNGQEIRHALNPGPVRDYLKLLAQSSEFKKATHHSIKELRMADRECVLRFLAFYIDPPDKYATNDLDGYLGKVMKKINKMSLDDRDSLTTDFKKAMCAASDIFGRYAFRKRISMHDRRRPVSKALFESWSVQLARCSPEQMRVLIKKREDVQRRFIQLMSEDDDFNNAISYSTGTPRRVRKRFQAIKQLVEEFI*
GCA_009835715.1	VXWV01000240.1	9	Menshen	VXWV01000240.1_2	Menshen__NsnB	NsnB	831	1955	+	VXWV01000240.1_830-1955(+)_1	MLRKIKLVNFKCFEQLDLDCTSLNLLCGLNGMGKSSVIQSLLVLQQSFETGELLNGRLVLDGERIDLGTGLDILFEGARGDVVGFALQDDEITDQWGLVCNYSQPLNQWGQWSNNINEHTKYLPEAWQKVPPFGGRLIYVNAERVGPRKLYPLSGMHARRGDFGTSGEYAWNYLNLYRDDRLSDEDPRIEGVGRGLLNVVNQWLQDVCPGARLELESVADADVVIAGFSFDRIGDIRTSRYRATNVGFGLSYVLPVILALLSPPGTLCLIENPEAHLHPRGQTKLAELAARAASVGVQVFAETHSDHFIDGVRIAVRDGLIGPKDTAIHYFERDGNNTVVSSPQVDADGRLSHWPAGFFDQHEENLARLLAPRS*
GCA_009835715.1	VXWV01000240.1	9	Menshen	VXWV01000240.1_3	Menshen__NsnC_2705968471	NsnC	1957	2889	+	VXWV01000240.1_1956-2889(+)_1	MREMMLNHASLASSDRHTAVEWLKDMTVGMAQLVDENIAERSLRSCQSLYETFCLPEWSLGDAILELQRGGARDEFLFLVRLSTKVPLLSDVGQDAADRFRSCETKMLPPQDGEPLVLCAITDGIAVGFPSNPIWDQDNVTVSFNELLPDENIQEASETIDNLTRAAHALPICERHRTNLRGFANFSALWEDREEAFPHLMFGPGVERNLTKLNRSALPIIVKRLARLDESASEWRVTGGTMPTWKCQVTPESQRVRNNPNLLNARRFKSHHGRQELFEWHAKFGSSGRIRFDPSSYEVEIGYIGPHLPL*
GCA_009835715.1	VXWV01000252.1	10	cbass_other	VXWV01000252.1_3	JAB_00009	JAB	1845	2786	-	VXWV01000252.1_1844-2786(-)_1	MNSKNNLRSIRLEISAGVLQSVFDECDRYDHHETGGRLVGHYELKNDTLVVQANGLLPAGPKAKRSQTSFFQDGEFQTRMFRQLEEQDPTIEHLGNWHTHHVNGYPTLSGGDIATYQRIVNHEFHNLNFFYALLVTRKLKGRTGLDRYVVRHFLLFRDDENVYEVEPRDVHITKGYVASLSSVALTEEEATSETAQHNEPKGSIAVRALDQAILKVLYPSLKPRLSKRTGTFFWKGNVVLIDGSVAAVKAIEVESEDELVYYPVVSNVSNEITKLCESPYKSAVEAVRALEVSMNKELYTSATQNRFWNIWKR*
GCA_009835715.1	VXWV01000252.1	10	cbass_other	VXWV01000252.1_4	E1E2_00031	E1-E2	2770	3624	-	VXWV01000252.1_2769-3624(-)_1	LISDRLFTRIERLFDVKAFAQLSVMIAGCGSGGSQVAQFLAMSGLRNFVLVDNDELQIENVIRHVCGIRYIGWRKTSALADILRDRNPQVEITEIDLDLLSWKGLQETINNVDVVVVGTDSESSRYRLNEVCVETNTPFTVGRVFTRGIGGEVYAYRPARSGCLACLEGVLERTHYREGVREVDLATDEDRQKVYDLEIEEIKDSPGLSVDIGFVVAFHTRFTLDALGNVATIRPKFLTPIDENYLVWANRAVPPFSRNFQLQRMTLLPQEDCMVCGGLNELKE*
GCA_009835715.1	VXWV01000252.1	10	cbass_other	VXWV01000252.1_6	E2_00019	E2	4154	4528	-	VXWV01000252.1_4153-4528(-)_1	VNLARIQDEIATARQHFDFVEGHSTTSGGVMVLIALQTIKRVYTLSVSFPESYPNVMPKVHVRRPMLQSSPHRFSNDRICFLHPTMWNPGRHNLLFVIQRTAKWLAKYEVYQETGNWPGAGIAH*
GCA_009835715.1	VXWV01000291.1	11	PDC-S02	VXWV01000291.1_3	PDC-S02_WP_066219253.1	PDC-S02	5163	6077	+	VXWV01000291.1_5162-6077(+)_1	MTIWRLTINTSAKDGVDPRKFCIENNILGFGWPVSHSKSMDWDTYERLGTETYYNDNDKGWWPAVNAIHNRMEIGDLCWTRDWEGRYYLGRVEGPWEYRADERHTNADIVNVRSCKWIYIGTDDSVPGKVINSFRASRTLQAVHDETAAFYSKLRFNKEGNAPKYDLSPRGKDLDFFSLISTEDCEDIVGIYLQEVRGFRLIPSTCRSNTLKTEFILRKLNQKAQAQVKQGNVIINMADYSFDKNDPCDWYLFTTCGHYVGQNTDYVHCLDPEEMRNFVYSNITLMSDRVRQFVEFCLEENLHY*
GCA_009835715.1	VXWV01000291.1	12	PDC-S19	VXWV01000291.1_4	PDC-S19_WP_052739558.1	PDC-S19	6237	7313	-	VXWV01000291.1_6236-7313(-)_1	MPTKFPNITKDNLEKCRAAAIAAVDAYNRPGPRFRTALYVVLIIIAWQALFHAYFYKQKQKPWYQSRNSEHSRGVRYKKVDGEPKHWDLSTCLNKYFGNNHPPERMNLEFLLGLRNKIEHRHLPQLDPALYGECQAALMNLEQYLVREFGDQYGLEDSLSVSLQFSHLRPSEQKKAIKSLAGGMKTVMEYIETFRGGLSDHALNHTGYAYRVFLVPKIANRENSADSAIEFVHFDQADEEQKVNLQKMNILIKEKQVPIANLNLKKPTEVVNNVSTSLKFDFKMHHHTKAWKYFKVRPVSNSDHPEKTNSSCCVYDKAHNDYLYTEAWISKLISELSDPVKFEQITGHSPQSKQSPPK*
GCA_009835715.1	VXWV01000298.1	13	DMS_other	VXWV01000298.1_2	Specificity_I_00083	Specificity_I	186	1472	-	VXWV01000298.1_185-1472(-)_1	MNLFDAKLTDRRKWLRVGDVYEITQKPRGLDIFSLATIPFVPMASIPQGGAYAPDFILKAPTEIKSGTYFERGDILIAKITPSFENGKQALATGLPTPIGFATTEVIPLRPHNNGHDQRLLFFYLLHPDVRHHIANRMEGTTGRPRVPKEVLLDLPFPEFDPEEQTTISDLLEMIQRLIIIEIKSEQTAVALKNATMQTLFTRGLKNEPQKETEIGPMPESWERLPISALGKIVTGNTPPTKDQANYTAGKIPFVAPGDIEHGFKIEKTEKFITDQGLNYSRPITAGTTCFVCIGSTIGKVGYVTSAICATNQQINSILPNDRFDPLFTFYLMIFWADHVRKQASPSTVPILSKGLFEQIEIVTTTNLDEQLEIAAILNVIDRKINLHRKKRAVLDDLFKVLLHKLMTGEIRVSDLDLSAITDRTPIH*
GCA_009835715.1	VXWV01000298.1	13	DMS_other	VXWV01000298.1_4	MTase_I_00014	MTase_I	1883	3667	-	VXWV01000298.1_1882-3667(-)_1	RAHLDLTQEELADRLGVAFATVNRWEGGVTKPQKAAQEAIVALADESGIDMAEVAAEPVEAAEQVTRRRRVSKVTSTKTMEQMLRDAACSIRGERDAAKFKDYLLPLLFLKRLSDVFDDEIDRLAEEYGDRDTALEIAELDHGLLRFYLPPEARWSVINGRENYDWPDDQGRSTRPKDIGEHLTKSVRTIVRHNPSLSGVIDLVDFAAERNGQRDINAKKLIEVVETFSDPRYRLGLADVQPDFLGRAYEFLLRKFAEGSGQSAGEFFTPTEVGFLMAHIMRPRPGEECHDYACGSAGLLVKLQLIARELDPTSRVPLKLYGQELQAESYAVAKMNAIIHDMETEIERGDTMINPKFKTADSKIRTYDIAVANPMWNQPFNPDIFTDDPFDRFRTQGGVTTGKGDWPWLQHTLTCLNERGRAAVVLDTGAVTRGSGSRNEDRERNIRKWFVEHDLIDGVILLPDNLFYNTNAAGVIVVLSKRKPAARQNKIVLLNASQRVRKGRPKNYIPDEDLRPLAAAYLKGEPVEGEIAVITREQIEEADYNLSPSRWVGQTDAFDHRPISEIIVELNKLNEDAREIDAHLADILAQLQEK*
GCA_009835715.1	VXWV01000326.1	14	PDC-S01	VXWV01000326.1_7	PDC-S01_WP_076465573.1	PDC-S01	7568	8668	-	VXWV01000326.1_7567-8668(-)_1	SEVRYVSLETPDVRANAIEDPRGFLATHPAPVIFDEIQQVPTLLSYIKELIDNNRNAVGQYLLSGSQNILLSDRVSESLAGRVAVLRLFPLSRREIVGEPNRPLRWEQNYSVRDSTESRYNPRTLWKDLLRGGYPELTTQPDRDLTLWHSSYIQTYLERDVRSLRQIGDLTQFQIFLRTLAARSGQLLNLTSIARDLGVAVNSIKAWVSVLEATYQITILRPYHANVGKRLVKTPKIYFTDVGTLCHLTGLKDPEHALAGPMGGTILETAVLAEIVKTYTHRGGSPNVYFWRTTTGAEVDFIVDTGDRLTPIEVKLSSTPRRAMASSITKFQQDLPKVTSEGFIVHPGNVNTRLGEGVRSLPFAEI*
GCA_009835715.1	VXWV01000338.1	15	SoFic	VXWV01000338.1_5	SoFic__SoFic	SoFic	5518	6672	-	VXWV01000338.1_5517-6672(-)_1	MASDYSTRAGRYEKQTQGFRAFIPAPLPPNPRIRLTSTVLNALSKAEQSLERLNGSILTLPARDKFVQMYIRHEAVLSSRIDGMNVRLLDLLAAEARISASKYSNEMQEVQNYCTVMKHGFDQINVIHSLTSSTRKIHKQMFQRKHASNLNLGVFRTEQNWVGPAGCNVHDATFVPPPPDLVEPQMQALDQFVATDVGLPPLVKIGLIHAQFENIHALRQGNGRVNRLLLTLLLHKSKLVEKPVLNLSWFFNRYSSEYYDSLQSVREDGNWEDWLLFFFKAVAQVGKHAAITVRRILETREENRCLINDQLGRSVPNGHRLLDRLYEFPFVSVNEVRELTGTTFASANALVMRMVDCGLLKEFTQRHRNRRYLFYSYVKLFKER*
GCA_009835715.1	VXWV01000366.1	16	SoFic	VXWV01000366.1_1	SoFic__SoFic	SoFic	81	1184	-	VXWV01000366.1_80-1184(-)_1	MPPVTYHLGQFPPNNINWTKLIPLLGPTAAAVARYDSMLRAVPNSNILITPLATHEAVLSSRIEGTMASMGEVLEFDAGHDTPPSTRREDVQEILNYRRALYDAEQSLETIPLSQRVVLEAHRTLLRGTRGQDKDPGSYRRISNWIGRPGCSIEEARYIPPSAASIPNAMSEWEKYMHSDDVPDRLVQLAVLHAEFEAIHPFIDGNGRIGRMIIPLLLWRWKIIFQPRFYISSFLEAHREDYYEGLLSVSRDGDWMQWITFFLNAVANQAEANFRQAESILELYDTLKQRLPELTRSSYGMRALDWIFEYPTFLSSDFLNGLEVSSATSRRLIGVFREQQIIKQLRSGSGRRPEVFIFPALLDIVDV*
GCA_009835965.1	VXWJ01000003.1	1	DMS_other	VXWJ01000003.1_29	Orf5_00015	Orf5	21359	22447	-	VXWJ01000003.1_21358-22447(-)_1	MAVGLEAPSEADAYRMFETLNDRGLRTTQADLVKNYLFGRADDRINEVKHSWSEMQGALETIEDGDLTIQFLRHALTLRRGLVREKEVHDVIQGIAKSPQTVATLASQLSKTAATYAAIYNTGHERWNNLIETRKAVNVFNLVDVKPMRPLILVIAEKMLDKEMNQTMSLCVSAMVRVVIAGKTRTGSVEKGFADVAKNIYSGTIKTASDLREELSGFIPSNTEFSQSFAIARVSNAKLARYYLRSLELAAVSVDQPWHIPNDNSDEINLEHVLPERTEGNWPQFSEDERRQYCKRIGNLCLLRSRDNSTLKSSPYRDKKPVYNNSEYKLTNQIAKMDEWTTSAIEERQRELSNLALQTWRF*
GCA_009835965.1	VXWJ01000003.1	1	DMS_other	VXWJ01000003.1_32	HmaB_00001	HmaB	24095	26275	-	VXWJ01000003.1_24094-26275(-)_1	MGIEERFNVPFIAGMALKEKQIQQNYRPIIAVHKWFARRPGTLFRGLMLAEFGDDHLERLFFEANDFSGLRIADPFMGGGTPLIEANRLGFDVIGFDVNPMAAWIVREEIQGLDLKRYKQAATELVATLGSQVGVYYRTSCPLYGDPDVPVKSFLWVKVLTCDACGFTFDLFPGYLLAEDRRHPKNLVVCHQCGALNEVAERRAPGDCHGCGATLSIAGPPARRGRCMCPRCGADNSYPGERRAPLEHRLFAIEYHNPKRKPAHKGRFFKKPDPDDLARVDAACEHWRRLGARFVPDESIPPGDETSRLHRWGYSRYRQLFNPRQLLGLELSCRLIAEIPNERIRAALATNLSDLLRYQNMLCRYDTMALKSLDIFSVHGFPVGLVQCESNLLGITNDAGGNVGSGGWWNIIQKYTKAKSYCQAPFEVRSKGKHKVRVPIDGEWIGDCPNSTHRSVAIHCADSAQVALPAGTLDAVFTDPPYFGNVQYGELMDFCYVWLRRLAPPGTEGFDRPSTRSTDELTGNVTQLRGLEHFAEGLANVYCRMADALKPEAPLAFTYHHNKLNAYCAVGLAILDAGLACSAVLPCPAEMGGSIHIHGKASSIVDTVFVCRDSRVRPVGKTPATVADLVAVVAHDLAQLAMAGRTPTHGDARCVLFGHLTRVAVEQLRPHWNRSATTAEKLSHLRNRMVAFGDVEALARQAAEASHKPKPPVPTAPVRKIVGTLW*
GCA_009835965.1	VXWJ01000009.1	2	AbiL	VXWJ01000009.1_8	AbiLi-1	AbiLi	6394	7785	+	VXWJ01000009.1_6393-7785(+)_1	MLLHFSVENYRSIRDTQNLLLTASQRIKPEDRRGAVFPIPGTQEQEAALPAVALYGSNASGKSNILEALVLMRFLIAKSHAERRPVSPLPQQPFLLDHDSPAQPTRLECTFTLSHAKELISNGTSTKEVQPVYTYGFKHTKKEICEEWLYQEGAEAEQDSRLLFRRTTLNQEITLEVGDQLSGENENIRKLTRPNSLFLSAAAQNNHSQLLGIYEYFSGMILVKNPESFRESLIADLVDNCRDKGKLKDILKQADFGINDVTVKEIELSETQIEMMRKMSSISSERSAFEDETTSSSPMHMKALGFMHSATDGEPRTLPYHLESRGTQVFLTLLLLALEALSEGSFLVIDELDTSLHPDLSRALLSLFGRKTSNPYGAQFLFSTHDVTLLDSDVLQQDEIWFTEKDSDGASRLTPLTDFKLPPPDQLKHGDIEQAYRLGRFGGVPSSREFLVELDTDQGEEEK*
GCA_009835965.1	VXWJ01000009.1	2	AbiL	VXWJ01000009.1_9	AbiLii-1	AbiLii	7782	8432	+	VXWJ01000009.1_7781-8432(+)_1	MTSWRRRAPVKEPAAVMIVVTEGEKTELRYLEVFRKIHVEPFARELGFRLEIVSGTGVPMTVVNCAIQKRQSLQRFLRKEDSVWAMFGRDDHPEFKEAKRKARDKGVYLAVSDPCFEIWGIYHYRDCQGLIGRDQCQKRLEELCSSYDRKSGKIFADEDAIKNKYRDAIIRAERSLNLREQEDNPEGNPSTRVHCLIKGILSTVEDLVHSNSNREG*
GCA_009835965.1	VXWJ01000011.1	3	HEC-06	VXWJ01000011.1_2	HEC-06_WP_081759119.1	HEC-06	253	1962	-	VXWJ01000011.1_252-1962(-)_1	VNFNTANSTLRQLLANGLRYRVPMFQRDYAWGPDEWDDLWQDMTALVDKEDAEPAHYMGYLVLQSPNNREFDVIDGQQRMTTMSVLILAAVAHLMDLSMAEGADSKNRQRADQLRNSYIGYLDPVTLVSQSKLTLNRNNDRFYQHYLVPLEQPLRKQRLNVSENLLRQAFFWFKDHMKKQSGGSGVAVARFIDALVDKLFFTVITVTDELNAFKVFETLNARGVRLSATDLLKNYLFSVVSRDKPHEQDIKDLEDRWDGIVDLLGSERFPEFLRTFWNSRNKLVRKAELFKVIRNGIRDKAGAFALIRQLDRSAQVYVALRKPEQGSDWTAEECKSLGQLRMFSVRQPLQLLLAVFERLRDKDRSGFEKFLRAIAVLSFRYNVICGRQSKEQEGIYNQIAQDVSSSKIETINEVLSKLRPIYPDDREFEGAFAEKTLQTTSPRNKKVVRFILFALEKHVSGNAFEIEDSQHTIEHVLPENPSDDWYQFDGQQQEAFTYRLGNMTILRACENRELGNLGYDKKRLTYQKSGFDVTKNLADRYDQWTVEKICANQRWMAKQATSVWRVNFP*
GCA_009835965.1	VXWJ01000015.1	4	SoFic	VXWJ01000015.1_2	SoFic__SoFic	SoFic	1659	2828	-	VXWJ01000015.1_1658-2828(-)_1	MHRGATGHTVTTTTAGEVIQAFVPNPLPPVPPLAWSPSLRALHDAALLACGRLDGVSVLVPELSLFLYACVQREALLSSQIEGTQSSLCDLLLFELDEAPGAPLADVVEVSSAVAALEYGLRRLNSGFPLSSRLLREVHGVLLARGRGSNQVAGEFRRSQNRIDGTRPGNARFVPPPPEHVAHCIADLERFIHAQDDVPALAKAALAHVQFETIHPFLDGNGRLGRVLIVLMLVDSRVQQQPLLYLSLFFKQHRSQYYALLDQVRQEGDWEAWLSFFLEGVQRTATAAVAMVCRLQELFKSDEARLAQADLGRSGLGVRQVFQALCQRPLTSIGALKEQTGVSFPTAAKAMDHLAALGIARETTGGRRNRLFAYNAYLAILSEDGEPLG*
GCA_009835965.1	VXWJ01000016.1	5	HEC-02	VXWJ01000016.1_2	HEC-02A_WP_173806524.1	HEC-02A	3069	3959	+	VXWJ01000016.1_3068-3959(+)_1	MRTLEAYKRGNDPRTAPEILVEKLRWTFESDKIGDLVSKGKDVEGPLESRIRLDGKDFQYSFGKDTTKQIQSLENHVPPRDNSNSIFLPAKEVLSLHQVILRSRERDQLFGFDDTYLDLARALGDDTTRGKNFQAFARARQMLEDMLGGKVDRDKETGGWHFRQGNLKFPIWITSEGIKKIAILDSLLGNRYLDQHSIVFIDEPEAALHPSAISTLMDIISLLADFGIQFFLASHSYFVVKKLYLIAQKQQMSIWAALGNKENQWTYTDLRQGMPDNSIINESIDLYKQEVELTLR*
GCA_009835965.1	VXWJ01000016.1	5	HEC-02	VXWJ01000016.1_3	HEC-02B_WP_019882758.1	HEC-02B	3956	4513	+	VXWJ01000016.1_3955-4513(+)_1	MSTQQIPITESGMDFGPFAQDECFHVEESKAYKAIQDGVKMAEFLLLRANDSTSNNNAAIWIVEAKSSSPRPDNPSGDFGRFIDEIKQKLVNALSLGLASVLERHRHLRAETELPSAFKNISLSRVQVKFVVVIKDRSDDTLSPITDALKKALHPTIKTWAFDPASVIVLNEALAREHGLINTTS*
GCA_009835965.1	VXWJ01000016.1	6	RM_type_IIG	VXWJ01000016.1_1	REase_MTase_IIG_00003	REase_MTase_IIG	2	2752	-	VXWJ01000016.1_1-2752(-)_1	MRLSWNEVRARAAAFTEEWRDAAYEKGETQSFYNDFFRVFGVKRRSVARYEAHVAKLDNRSGFIDLFWPGVLLVEQKSAGRDLGKAYEQAGEYFDALPERERPRHILVSDFQSFQLHDLEEGDTVAFTLADLPGHVEAFGFILGVQRRTFRDQDPVNIAAAELVGLLHDQLAAAGHGGHDLERFLVRIVFCLFADDTGIFEPRDIFVELIETRTSEDGADLGPWLAQMFQVLDTPERQRPATLDEDLARFPYINGDLFKGPLQLVSCNAAMRSALLDACRFDWSQVSPAIFGALFQSVMDPAQRRAQGAHYTTEKNILKVIEPLFMDDLRSEFTRLQARKTRRRATLHNFQTKLGSLTFFDPACGCGNFLIIAYRELRLLEIEVLKALHPRDRDGRRQLEGWAGDLSQLNVDQFYGIELGEFPARIAETALWMMDHIMNNRLSLEFGQTFVRIPLATSPNIVHGDALEMDWAGVLKPERCSYLFGNPPFVGQSYQSKEQREQMRKLTNPHGRTGSPLDYVGAWFLKAASYGTGAVRISFVATNSLTQGEQVALLWPHLFASGLEIAFAHRTFAWGSDARGKAHVHVVILGLDRQENVQPDKRLFSYPHLNGEPEETRHTALSPYLFDASRLADPHLVVTDSKRPLSPRPIMQRGVQPTDGGHFIFSDSERQDFLNQEPNAEKFFRPFIGAREHINGLSRWILFLEEAEPETLRTMPLSVERIRRVRAMRLASKKAATVRLADTPTRLEGRSIPAAPFLVIPETSSELREYVPIGYLRPPVIPSNALRVIESATLADFALLTSAIHMAWLRHIGGRLKSDYRYSIGLVYNTFPAPLPPKDASLSKLEPLAQAVLTARAAHPGATLADLYDPLTMPPNLRKAHQALDRVVDRFYRRSGFASERERVECLLMMYEGMQGV
GCA_009835965.1	VXWJ01000018.1	7	AbiL	VXWJ01000018.1_15	AbiLi-1	AbiLi	13702	14766	-	VXWJ01000018.1_13701-14766(-)_1	MVHWRNFHGQVDMPLAPRMFLLSPNASGKSNVLDALRFLRGYGGSRPASRHQQPGRHGGDKNQPAQWKYSLQVRNHPKKHVPEVVAESVTNHQGRQVLRRPQREDRDDPDRLRQTHLEQVVANQKFRPLTEFLTSIRYLHIVPQLMRDLDRSAGRRNDPFGGDFLETIAATPQRTRDARLRKISKALQVAIPQLQDLTLEQDEGGHWHLQVRFAHWRKSPAKQDERAFSDGTLRLVGLLWSLAEKGGPLLLEEPELGLHTALVSRLPSLMTRLYRRSPRQLLTTTHSPHLLNDPGIGLDEVHLLKSGPQGTEMIPATDHQPTASLYSGDEQLSLGEILMPAVAPEQVDRFYMAE*
GCA_009835965.1	VXWJ01000018.1	7	AbiL	VXWJ01000018.1_16	AbiLii-1	AbiLii	14951	15607	-	VXWJ01000018.1_14950-15607(-)_1	MKRLRRSAPARDPATIMIVVTEGKKTEPRYLEMFKRIHVLPHIGKSIFNLRIIPGIGVPMTVVDRAIQELQALQEPLSGKGGKDSVWAMFDRDEHPEFEGAKDKARSKGVHLAVSDPCFEIWEIYHYQDSQGHIERGQCQKRLEELCPSYDRNSGKIFNDKDIIKDKCCDAIRRAEKSLDSREREGDPEGNPSTSVHQLINAILSKVEELESKNHARR*
GCA_009835965.1	VXWJ01000018.1	8	DMS_other	VXWJ01000018.1_13	REase_I_00001	REase_I	10510	12840	+	VXWJ01000018.1_10509-12840(+)_1	VLQADSLLEILQRFMHLEKEKKQVKTAKGTRTQQKERMIFPRYHQLDAERRLVAHAKAHGAGRNYLVQHSAGSGKSNSIAWLTHRLASLHNQHNEKVFHSVIVITDRRVLDQQLQETIYQFEHKTGVVEKIDQNTRQLAQALSQGTPILITTIQKFPFISQALATLEKKGSSMRIDTAGKRFAVIVDEAHSSQSGETATALRGLLNKDGIESAIAAQISEEEDQDLSDDVKAAILRDVLKRARQPNLSFFAFTATPKFKTKAVFDEPGPSRASPFHAYTMRQAIEEGFIMDVLQDYTTYKRFFGLIKRVEDDPDVPRREAAKALTLYLGLHPFNIEQAISVIVEHFRLHVMHELGGRARAMVVTGSSLAAVKYKLAFDRYIKEKGYSSIRSLVAFSGTVEDPDAPGSSWTEAGMNDGLAESELPEAFERDDYRVLLVAEKYQTGFDQPLLQTMYVVERLAGVQAVQTLSRLNHVAPGKSRTFVLDFANEEEEIYKAFKPYYKTTSMGENADPQRLSELQHHLLEQIIFTQNDVTEFVKVWYRSKNQHSISDNKKMNAILDGVVQRFQSYEEEERETFRGQLKAYRNLYAFLSQIIPYQDSELEKFYIFVRKLLGKLPPPGGRQTFVLDDEVALRFFRLQQVSEGSIRLTEGEADPLKEPTDVGTACTKEEEVTLSSLIDRLNERFGTDFSKADQLFFDQIQALAENDEHVAGAARVNNFADFAASLNRKLDDLFVARMEGNEELLKRVMEDDDFRSVVHEHLAQEVFRRVREKCRL*
GCA_009835965.1	VXWJ01000024.1	9	septu_type_I	VXWJ01000024.1_12	PtuB1_00037	PtuB1	12522	13097	-	VXWJ01000024.1_12521-13097(-)_1	MIPPVQPVPEPHDFEEKVRAPGRQWLATHPSAARPKDYWTLFKGTLAQGFENRCAYCAMYEPVGTVDHFASWHEDRSQAYSWENYRYCAQWINASKGKTPADKLLDPYTIKDGWFEIHLPSLHLQVSNRVPDALRERAAYVLERLHLRKDERVLRQRREWYRMFQDKEVSLKGLRKKAPLIAMAVTRAGRS*
GCA_009835965.1	VXWJ01000024.1	9	septu_type_I	VXWJ01000024.1_13	PtuA1_00043	PtuA1	13094	14413	-	VXWJ01000024.1_13093-14413(-)_1	MLKRLELENVGPAPRMELNLAPRLNLVTGDNGLGKSFLLDVAWWALTRKWPRDLNPRLMSGYQARPTDIGSPACLRFTVEAVTGSKSYESKYSPPDESWTGRPGRPLNPGLVVHAHVDGGFSVWDPARNYWKKKGDIDVQDRLPGYVFSAEDVWNGLEVVVSQPQGTPRTTKVCKGLLEDWSDWIKEGGDNAERMTRVLDQLAVQEEPLAIGPVRQLTVDDIRDIPSIRTTYAAEVLIVHASSALRRIIALAYMLVWSWSRHVSAAAQLGCDRARQVILLFDEVDAHLHPRWQRTIIPAILEVMNSLTTDEEETVPVQIIAATHSPLVLASVEPHFDEDRDRLFHLDIRDRQVHLDEVQWAKQGDVLNWLVSDTFGLLQGRSLEAERAIEAAKALMDQTGAEAVAKRDPIHQELQRVLPGHDPFWPRWVVWVERQAAQQ*
GCA_009835965.1	VXWJ01000027.1	10	RM_type_II	VXWJ01000027.1_5	REase_II_00129	REase_II	7193	8059	-	VXWJ01000027.1_7192-8059(-)_1	MTTLRKLRSDYHVKLGQQVIRFSTRAGISYPNFADCSSRSSVLIANGIAEALGVPRQTSIQIPAQSAGALFENLTCEFIEHTFTAISRMRPGKWKYLTSQTQISRFAQYRHLKVLDDLVRDNRDLSTALGQDYLVTPDIVVARNTVSHNDINGQTTFLDHPGIATLTPFLESNRSPALPFLHASVSCKWTIRSDRSQNTRTEALNLIRNRKGRLPHIVAVTAEPLPMRIASLALGTGDLDCVYHIALDELKTVCRALPSCEDQAEMLLTMIDGDRLRDISDLPFDLAV*
GCA_009835965.1	VXWJ01000027.1	10	RM_type_II	VXWJ01000027.1_6	MTase_II_00173	MTase_II	8066	8998	-	VXWJ01000027.1_8065-8998(-)_1	MADVQQHNRTGQDRYGFRGCSLTIGDLTQATLAGNNVRILVGDSRHVLGQIGPGIAQCCVTSPPYWGLRDYDHGDQIGAESSPEAYVSNLVAVFRGVRRVLRDNGTLWLNVGDGYARNGGTGRSGPNALVGNTRKLIQQRNCKVPNCWGLKDRDLMGLPWRVAFALQEDGWLLRSKITWIKKAPMPESVKNRPSNATEDIFLFAKNPNYYYNNQAMREESGANLRNYWVLGPDSSGVPHPAVFPRELARRCILLGSRPGDVILDPFSGSGTSGVVAAQSNRRAILVELNPVYAQQSRSRINQDLQLTMIP*
GCA_009835965.1	VXWJ01000028.1	11	DMS_other	VXWJ01000028.1_8	DrmB_00007	DrmB	6033	7847	-	VXWJ01000028.1_6032-7847(-)_1	MVDLPDYALLIGGLDLWDDKGCDRVYEPRLLQLVQQATGVAHLDLKTPPKEVDRLRNISGSIKAFRFPEWSVAQKVSERLAGDSIPCRARPLVHFNDGCIQDWRRYQDDEGKYPLVPVRFVMACPHGHLSDIPWRDFCFRQFNCKNTERLYLLEAGTGNDFTQIYVQSESGVTRKLADALVTESNPLGDCQGRTPWLGRGRFDSEMCITDGERTRNRLLVRSASNAYFTETLSVISLPEEANRLAKRVCELKDDLEGITAETDVPAALKFNPRLKSAFTGVDPALLWQEIEAQRGGPGTEAPSPKDEELKLFVGPMDGVSSSSEDSLFEADVWRTSDAPTWYRKAIQRVLLVHRLREVQALVGFTRFTPRTSSLGGLPIDTTSSNRRAPLANNLTWAPASENKGEGIFIELDPGRIRAWDRSDAVTMWTRNFMEAFKREWLATRGLNATQFPFPGAPYLLLHSLSHLLITEIALECGYGASSIRERIYANSAIGYGILLFTSSSGSEGTLGGLVGAGKRIVTYLEKAFERGQLCSNDPFCSEHDPNHPFDIRPTHGAACHGCELIAETSCERHNEFLDRALVSPTVATDEAADPSFWSFINAGG*
GCA_009835965.1	VXWJ01000028.1	11	DMS_other	VXWJ01000028.1_9	DrmA_00009	DrmA	7958	11512	-	VXWJ01000028.1_7957-11512(-)_1	MATSAQIRQQLVAALRSDLIGPGWDDHARRHEQLPQPPSVWYTTGFLVPHVFQQEAKRTSENGQLSFLDLAGEEPSNDAAKRLERKEGDEDANDSLDQGNTRRSWFPSSLGLSFILEQGSTLAVTASWGDYAPPAGGDDNSSKVWVRSPQRQQVSLSIDGPGASDNIPLESNPEGMCLRWIARPAPRKLGYPSNQLSVSLFLLNRRPAPNTNRIRHRDPVSAFQVELSLKCETGFSARRDALQLADKDADEQLAALQYRRDYCFASGHNVAVTEGEATSNQPDRCHTLTTTWLPTAKVRHTLPEPPPHINVPMEMEALADLAASERITGCLMPMVQAYRDWILQQPKHPIVNQEQKETAKKLRSDSQYCAERINSGIQLLGNPLVREAFRTMNLVMAKAQRQRMAFDAKVPPDQVGTAPNTRTPGWRFFQLAFVLMNLPGLAAPETSNGKLDRETVELLFFPTGGGKTEAYLGLVAFTLVHRRLKHPGIVSAGVTVLMRYTLRLLSLDQLGRAATLICALELERLQRRKDAGHPHQLGDWPFEIGMWVGKTATPNKLGGPGDRHDEQSMYIKLNQWKTRQGNRPIPVETCPWCNHPLQHEGFFLLPNKPKNPDRLEIYCREPRKREDKEKFSHMGACPFHRETPLPLLAVDEQIYRRLPCFLIATVDKFAALPWLGKTSSIFGNVSHYQPVTPNGMAGFWGPAEKEAVGRKIPHGRLLPPELIIQDELHLISGPLGTLAGLYESVIECLMMPDALSPPPKIVASTATVRRAEAQIKALFARSQVRVFPPPGPERNDIFFSRTVDDDDQARLYVGLSAPGRNLKGVLLRAYLGLMAAAQKAWNDHKNLGRENPADPYMTLLGYFSSLRELGVTRSILEDELGGQLEQFANNRALAMEDFANPFAARKRPCEPEELTSRVNTATISKTKDRLSKPYVDRDHLDVALATNMISVGLDISRLGLMVVLNQPKTAAEYIQATSRVGRQLSPDPTRNKPGLVLVLLNPNRPRDRSHFELFPYWHQTFYRHVEATSCTPFASRALDRGLPGVAVAMARHSKPELTAPSGAMASEALQSVTEQIAKALQDRCVATGAADALHAQHLSRDVHDHVVNLLQAWWRLAQEPEAKLQYWTHEEKGAGTGFLHTPLDNDPIYQTEGYKHFSANWSLRDVEPSVPIRMVNFRETTSDT*
GCA_009835965.1	VXWJ01000028.1	12	septu_type_I	VXWJ01000028.1_10	PtuA1_00043	PtuA1	11611	12921	+	VXWJ01000028.1_11610-12921(+)_1	MLHRLHLKNVGPAPELALDPLALRLNLITGDNGLGKSFLLDVAWYCLTRRWPQEVNPGLTNGAMALPRDRKQTATLTFTVDGEQRQESEYACRFDLEEETWLGNAGRPVNPGLVLYAMADGSFALWDPARNAWKRKGNSDAPEKIKAYVFSNQEVWRGKVNAADERNWLCNGLIRDWANWQRENGEAFAQLKQVLEVLSPEPHMLKPGPLQRLRRDDATDYPTIIGADEVPVPVAHGSSGVRRILALAYLLVWAWQEHQRASELLAKPPSRQMIFLIDEVEAHLHPSWQRRVVRALLQVVQGLHRQTTVQLLLVTHSPLVMASVEPHFDPNQDRWWDLDLNPETRRVELIQQDFTRLGDANSWLRSEAFHQDDTGSLEREKILRAARRAIHQIERGEAVDSQEVQRLEQELQKVLGSTDPFWSRWRFAERQGGQRP*
GCA_009835965.1	VXWJ01000028.1	12	septu_type_I	VXWJ01000028.1_11	PtuB1_00037	PtuB1	12944	13615	+	VXWJ01000028.1_12943-13615(+)_1	MPQEPACFDSTVRQRGLAFLQRQGQDPQQEPQNGSSIWRNGAGNFWRAVKDELRTGYNNRCVYSCFVLEEERQQDGTLRSTHSIDHFQPRSRSPAYLAYEWSNLRWTWNVIDNECKKDHLIPEEHDPIRLTRDIMELKEDDNGDWIVVPDSSLTTSEQEKIGRTIQDLGLNRRRVKIRRNQYVEDFLDKDNHYGSDFMEERQPFIYRELKRLGWIQEAKEKNL*
GCA_009835965.1	VXWJ01000062.1	13	SoFic	VXWJ01000062.1_7	SoFic__SoFic	SoFic	5273	6433	+	VXWJ01000062.1_5272-6433(+)_1	MDSAPSGSWIWEQPQWPRFRWEHQQLHPGLTAANQARQHLLAKLEALDPSLQQEAAASLLSREGLNTTAIEGETLDPAMVRSSLARRLQLPLQSGQPQPSAQVEGLVDLLMAATTQLSAPLTVERLNGWHRQLFQGGASSLRSVPVGVLRSGSVPMQVVSGAIGRERVHFEAPPSCGLPGMLAVFLHWFNTPPQDLHPLLRSGVTHLWFVTLHPYEDGNGRLGRALTERVLAQASLAEVNTSPLVIHALGLSSQLLRQRQAYYQMLEAAQRGNLDITPWLGWFLEQVRAAAVANVAVVEAVKAKALFWWIHRTNDFNPRQRKLLNRLWDAEPEGFQGDLTIRKAVGLTRVSRATAYRDLSDLVKKGALVPCGRGRSGAYRLVLRQG*
GCA_009835965.1	VXWJ01000064.1	14	DMS_other	VXWJ01000064.1_12	REase_I_00001	REase_I	12806	15922	+	VXWJ01000064.1_12805-15922(+)_1	MALITEEHLERQAIAWFRELGYAHAFAPDLGPDSPSPERTDYRQVILGGRLRAALRRLNPGISIDSIDAAVQQLANPDVPGLLAANRQLHRWITQGVPSSVMEDNQEVGVRLKVIGFDDPAANNWLVVNQLAVQGHRHSRRPDLVIYLNGLPVAVVELKNPANEKADIWAAFRQLQTYKTDIPELFAANVLLVISDGLEARVGSLSAERERFLRWRTIDHQDHPDPLGRHRDLETMVRGLFQPQRLLAFVRSFCLFEENGSISKKIAAYHQFHAVQAAAEQVVRASRTDGDKKGGVVWHTQGSGKSIEMAFLAGALLTDPRLGNPTLVMVTDRQDLDGQLFGVFAGAGDLLGETPRQVQNRRQLRHLLENRPSGGIIFTTMQKFAPYPGEQTFPVLSDRHNIVVICDEAHRTQYGLKARLDARTGIIRHGFAKALRDGLPAATFLAFTGTPLSRDDRDTRAVFGNYVSVYDIQQAVEDGATVPIYYESRLARLALDEALLPWTDQQVDELFADEDDIPTAERAKTRWAALEALVGAQPRLQQVAEDLVNHHERRCRTQPGKALVVAMSRDICVRLYNAIIALRPHWHDPDHRKGAVKVVMTAAAHDGDHLQPHRTNQQQRKDLEQRFKDPGDPLRMVLVRDMWLTGFDVPCLVTLYVDKLMRGANLAQAIARVNRVFKDKPGGLVVDYIGIAPQLKQALATYTAAQGRGAPTMDISEALGVLKEKLQVAKDLLHPVDWSGFLEPQQAMALLPLCLDHVLGLPDGKQRFCNTVLSLTRALALCGALEEALVYTDHIAFLQAVRAALMKDSGSSGNSRGTSAAQDKDFALRRLVSEALVAEGVTDIFHVAGLEKPDISILSDSFLEEVRRMPHKNLAVELLRRLLTEELTSRFKNNVVRQRKFSEMLQASLAKYTNRSIEAAQVIEELIAMAQQFRDETNRMDALGLTPAEVAFYDALANNSSAQDHMGDEVLKAMAEELAEKLRNNLTIDWKYKDNVRARLRRLIKTLLKRYKYPPDQRETAVDLVLTQAEVLAEDMTP*
GCA_009835965.1	VXWJ01000064.1	14	DMS_other	VXWJ01000064.1_6	Shango__SngC	SngC	4356	7508	+	VXWJ01000064.1_4355-7508(+)_1	MPTDSWITASIGAKRLQVAQEEATRRRLGSALGVPMDSSLADDDLRFVINALELRVAMLLDHDDGDELREAAAQAFQLARALLPASPAHGKVAEILRVACLGVLGDRGADVRRILADVQLPAPVLAENWGLQVEHTIQDVWLRLLRKQGWDELDGVQKAVARLRAQQHEGEATFLAKAERNKDARPAWELMSQYHLAKAAEILGAYITQGSVDGRFDVRQQIEAQFDRAVATAARGQLMEREMRARLLARTAHTLIDNSIWTVTRAVNSRVTKFVQSVVDRERAQPMFEMLPPQRRTLREEGLLGSGHRAVVVSLPTSSGKTLIAEFRMLQALNQFDHERGWVAYLAPTRALVNQLAVRLRRDFAPLDVVVEKVSPALEVDGIEADMLTDEDKNRQFRVLVTTPEKLDLMLRGDWEAKIGRPLTLVVVDEAHNLAAASGGRGLKLELLLATMNRECRFAQFLLLTPFIPNAAEIAQWLSPDSNKTVELSMDWSPNDRVIAVAEPVKGAKRGDFAIQLVTQHTTRHTLSLPDEVKFQDSRLLNLKWSDVSSSPGKLAAATAQVLRQRGTVIVLVDKPHNSWGVAKALTVEDDRLDTSSGDLAHIRLFLEDEMGKDFPLATLLDYGIGVHHSGLSEDTRTLVEWLTEQGMLKVLVATTTIAQGVNFPVAGVVFASHQYPYGQDMPPEDFWNIAGRAGRVDQGDLGIIALAGNDREKSTKLKQFIGQSVSALNSTLIDLVLELKEAGELLKLESLAWKPGWSSFLQYLAHTYRQIGDHERFAAEVEQVLRGTLGFQELRKSHKELANALVDGVYRYAEKIKGKPLKLVDATGFSWESVSNTLRRLGEERIMGEVWSPDLFTSRWPDLQRMVGVLLEVPELRQQLKDFAEGGRKSGDVLARIVSDWVQGRPLPEMAKEYFKKNQDSDSVNAMTQCCRDVFGRITQTASWGLAALQSLTMKDTLESMPADEQRTVRNLPAWVYYGVNSDEAVALRLLGVPRTAAAPLATTLGVISSESLNVTREKLRTSTAETWRDALGQRGDSYHRVWSIIEGN*
GCA_009835965.1	VXWJ01000064.1	15	HEC-01	VXWJ01000064.1_10	HEC-01A_WP_157306701.1	HEC-01A	10954	12051	+	VXWJ01000064.1_10953-12051(+)_1	MFQNLEIRNFRLFEHLKMEKLGRINLLAGCNNSGKTTFLETLFLLSGAGNPQLISTINALRGFQGFGEAATIEAVQETAFKPLFYQFDSNKCINITGHYNSVGPVELTIRFERKTTIELSLKEGLPGSPFVEQLDRLWLSPKTENILSDTLHLLHKSPEVIHTAHLRFSNDGIQLDNSPDNNPFTAATFIHARGGNPSRDATRLGNLRRRKQGELLVDALKIMEPRLQALEENSVAGYPMIWGDIGLPELVPLSMMGEGMTRIARILLGISYVADGLILIDEIENGIHYSVLEKVWSAIADAAERAQVQVFATTHSFECMEAAHKALGEKLMFHRIEEDREGRKRCVTLEAEGLAAAIHHGFEVR*
GCA_009835965.1	VXWJ01000064.1	15	HEC-01	VXWJ01000064.1_8	HEC-01A_WP_105482478.1	HEC-01A	8762	9997	+	VXWJ01000064.1_8761-9997(+)_1	MGQTTRRRPGPPRIERLKVQNFRALRDIEIKNLTPLTVLLGPNGSGKSTVFDVFAFLAECFESGLRRAWEKRGRARELKSRGVDSPILIEIAYREQPRSPLMTYYLEVNERNNRPVVVRESLRWRRQKRYGSPFKFLDYTEGIGQVISGELPAEEDKRIEVPLSASDALAVNTLGQLAENPRIVALRNFIMGWHVSYLSVEDARGQPEAGPQEQLSKTGDNLANVIQYLSEEHPERLALIFQRLRERVPRIERVIADPMPDGRLLLQIKDAPFSKPVMARFASDGTLKMLSYLVLLNDPAPPPFIGIEEPENFLHPRLLYGLAEECREAAGATQILITTHSPFFLDALRPHEVRVLWRDEKGYTQCRALGQDEKVKGFMDAGAQLGDLWMEGHFGVGDPLTRAGMPMEGGG*
GCA_009835965.1	VXWJ01000064.1	15	HEC-01	VXWJ01000064.1_9	HEC-01B_WP_170163002.1	HEC-01B	10006	10623	+	VXWJ01000064.1_10005-10623(+)_1	MGAPHIEFLVEEPSMEAFLKPLLRRCLPAGCTFRIHAHQGKLALLRKLENRLRGYASFLPENHRIVVVVDLDKDQCDQLKSKLEEACAHASLKPKRAAGGSQWQVVTRIAIEELEAWYFGDWGAVCKAFPKVSPTVSRRSRYGNTDVIQGGTWEAFERVLKEFGYCKQGLPKVQTATAMGQHMEPEDNSSPSFQVFWQAITEAVA*
GCA_009835965.1	VXWJ01000064.1	16	PDC-M38	VXWJ01000064.1_10	PDC-M38A_WP_049069173.1	PDC-M38A	10954	12051	+	VXWJ01000064.1_10953-12051(+)_1	MFQNLEIRNFRLFEHLKMEKLGRINLLAGCNNSGKTTFLETLFLLSGAGNPQLISTINALRGFQGFGEAATIEAVQETAFKPLFYQFDSNKCINITGHYNSVGPVELTIRFERKTTIELSLKEGLPGSPFVEQLDRLWLSPKTENILSDTLHLLHKSPEVIHTAHLRFSNDGIQLDNSPDNNPFTAATFIHARGGNPSRDATRLGNLRRRKQGELLVDALKIMEPRLQALEENSVAGYPMIWGDIGLPELVPLSMMGEGMTRIARILLGISYVADGLILIDEIENGIHYSVLEKVWSAIADAAERAQVQVFATTHSFECMEAAHKALGEKLMFHRIEEDREGRKRCVTLEAEGLAAAIHHGFEVR*
GCA_009835965.1	VXWJ01000064.1	16	PDC-M38	VXWJ01000064.1_11	PDC-M38B_WP_144863733.1	PDC-M38B	12055	12747	+	VXWJ01000064.1_12054-12747(+)_1	MEHPQRQPATQEAQPMARESFPKPESITKETLLLVEGNDSRNFFEAMRDHLSLSHQLQIINFGGIKQLKSTLLGLRGASGFTDIKSIGIIRDAETNPTGAFQSVQASLRRAKLPIPANPEQLSCDGQPAVGVLILPGQGKPGMLETLLCKTFADAPECRCIDVFFKCVEELRQGRTAKRPDKARAQAFIATQPDPHVSVGVAARKRYWNLDHQALAPVRDFLKSVAAAAN*
GCA_009835965.1	VXWJ01000064.1	17	PDC-S23	VXWJ01000064.1_7	PDC-S23_WP_205131397.1	PDC-S23	7516	8661	+	VXWJ01000064.1_7515-8661(+)_1	MPIQTLGIGGSCQAAHDKLWENSSQANPCLTNTETAVEPIPRVPPTSMTNQPTTPLPGGQVVVYDTPDGAVHVDVRLEQETVWLTQRQMADLFGRDRSVVARHISNAFEEGELDPKATCANFAQVQAEGGRAVSRDVEHYNLDVIISVGYRVKSLRGTQFRIWATRTLREHLVRGFTLNERRLAERGLAEARATVNLLARTLKNQALVDDTGQAVLDLIAHYAHTWRLLLAYDEDRLKAPSSTKPATSALALDQVIAAIDAFRRDLATRGQATRFFGNRRGEALDGILGNIEQTMFGEPLYRSREEKAANLLYFIVKDHPFTDGNKRIGALLFLLYLQQEGVPHRLDPRTLTALTLLLAESTPADKDLMIGLIVNLLVEML*
GCA_009835965.1	VXWJ01000066.1	18	HEC-03	VXWJ01000066.1_2	HEC-03A_WP_215478787.1	HEC-03A	639	1181	-	VXWJ01000066.1_638-1181(-)_1	MKERYVVDTNVLIAASAGDLQDPKDIDATPQDQSLRLKILDWLKEFSASLSHLVLDDAWKIYKEYRNKLTDQDFGIRVIIHKLSTSAIDNVSIEYDANGHGCLPDTLAPTIHDREDRKMVAACLAALVTHGVCVIAFAGDSDWIGWEEALHQNGVELDPIIEDWVRRKYDEKQKNKNRRA*
GCA_009835965.1	VXWJ01000066.1	18	HEC-03	VXWJ01000066.1_3	HEC-03B_WP_137983870.1	HEC-03B	1178	2488	-	VXWJ01000066.1_1177-2488(-)_1	MFTSLHLKQFKSWTDTGPIALAPVTLVLGTNSSGKSSLIQSLLLLKQALESSDRTIHLNLGGDPSTDLFNFGDFKSIHKQGATDDRFSISFSFKRISTIQCKERVNGGHFSACYRQTPAGATVIQELHLKDSDGSHGFRIERQEKGAFSIFMDPDKKPLGKSKDYAPERSIAFSRPAISLLEDNGNLAEDVSLAIDRKLRALTYLGPLRPQPERDYLWNKAQPGEIGIDGRRAIDALLASAFPDKPNSPGHNRILNGVSKWLRKMNLAEQLEVCQVGRSNRYEVVVSSHGISTNLRDVGIGVSQVLPVLTVAFFAPPGSTVVLEEPEIHLHPLAQSLLAELFTEVSRERRIQFIVETHSEHLFRRMQTLIARRTIEPEHCAMYFVERDQEGSHLRELALDDYGRVKNWPDQFFGDALGETAEQARLMFERRMEECK*
GCA_009835965.1	VXWJ01000066.1	19	RM_type_II	VXWJ01000066.1_7	MTase_II_00173	MTase_II	5446	6351	+	VXWJ01000066.1_5445-6351(+)_1	MTINVVAAPLFQQDRPQPVRHVRVMASDPAFHTIEQSILICGDATRAMGLLPSRSVQTVLTSPPYWSLRDYRVEDQIGRDDDLQAYIDSIVTMFAALRRVLRDDGTVWLNIGDAFTSGNRRYRAPDRKNRARAMGVRPPTPDGLKAKDLIGLPWRLAFALQHDGWWLRSEVIWYKTNAHPESVRDRPTKAHETIFLLSKSQDYHYDVHAVPGPGGRRLRTVWTIPTEPVKRSDDHADDHPAMMPMSLAIRCLSITGTSNGVVLDPYAGAGTTLLAAEELRQRWVGVEIKSSFVDLIEQRLA*
GCA_009835965.1	VXWJ01000066.1	19	RM_type_II	VXWJ01000066.1_8	REase_II_00164	REase_II	6348	7130	+	VXWJ01000066.1_6347-7130(+)_1	MMKLEEIKSKLDGLSPVKVSFIARVIEALSNPPALNVRSVGTWLTANPEWTEYFGLALSVHHGATTEPLRLTAFETVFRNACEHMDWNVLPPESQTQRFIDMTVSPRPGMTLHLSLKSTAARNLSKTSLHISKLTEASWIQDIRKASQRRFETINLFRAYRQAVSHIIMLRAFRDKQEAPPYLYQLVEVPVSIFDSIEDAPVEAFASDGPRVPCMVDGKQVATVALDRSDAKITVSGISLSACIIHAEWQKQEESQRPGK*
GCA_009835965.1	VXWJ01000068.1	20	RM_type_II	VXWJ01000068.1_11	REase_II_00142	REase_II	8567	9307	+	VXWJ01000068.1_8566-9307(+)_1	MSLNLANYEAQAREAVKLFWRNREAALAKQIESGNQDAGLRGAVTAGKNMDGFLAIARSLVEANGLNQANICLQQRVLTLPGFFRPTKLWGMLVMNHGKLVAALEFKSQVGPSFGNNFNNRSEEAIGAAYDLWTAYREGAFGEDAPRPLLVWIMLLEDCDKSNSPMKDKEPHFPVDQAFKGASHAQRYDLLCRRLVQEGLYSSATLLVSPREAAEDGHYRHLSELTSLKSFVAHFAGHIAAVAARR*
GCA_009835965.1	VXWJ01000068.1	20	RM_type_II	VXWJ01000068.1_9	MTase_II_00099	MTase_II	6792	8291	+	VXWJ01000068.1_6791-8291(+)_1	MPWSVFIVSMSRSRTNRLAQSLSVQPSFEGLCPIRDTVERLASNSGIEQRGAIYTKREVVDFILDLVGYTIDQPLTSFRLLEPSFGNGDFMLPTVERLLTAAQREPNGLGFEQLAPAIRGIELHRKTFESTRQALGALMIGQGMSGKDTAALLNTWLTQDDFLLCDFDQDFTHAVGNPPYVRQDMIPDVLMGEYRRRYSTIYDRADLYVPFIEQSLRLLGKRGKLGFICADRWMKNRYGKKLRELVSKTYHLAAYIDMVGTSAFHSEVSAYPAITVIERRRPGQTGNGTRVFARPEVDRNALASLVREFALPKLKASSVIHEIDAIASGGEPWILEDLDALVLVRRLEAQFPRLEEAGCKVGIGVATGADKAFIGDFEGLEVEPCRKLPLVMTKDILEGHVQWGGKGLINPFGDDGKLVRLEDFPKLKRYLQERYQQIARRHVAKKAPHNWYRTIDHIDPALADREKLLIPDIKGDASIVYESGKLYPHHNLYFITADA*
GCA_009835965.1	VXWJ01000069.1	21	HEC-04	VXWJ01000069.1_17	HEC-04_WP_075381894.1	HEC-04	14972	16543	-	VXWJ01000069.1_14971-16543(-)_1	VPSFIERRLQELWNQLQGKKPHFSHFLAEIRLQGIRGINNLKATFDYPVSVIAGGNASGKSTVLFAAACAYRVPGAGVKDFVPSTLFPDYRPRNGGREDHRDEVVLNFEYATPEGHHSMRWRRRSKVWNRSFGGRKNASQPERPVYLRTLSNLSNPSEVRGVLGMSRSAQVPRETALTASQVELAHQMLPFRYSEVVRLSSGSKALLFAAQDGGGSYSELHMSAGERAILRLAQDIAQLKGALVLIDELEAGLHPWVQQLLMAQLQQLALRNDLQVIVTTHSPVVLDSVPRNGRIFLERDQVGEVTVRPAYRDIIQNALYGRSGDALNLLCEDKAAEGMLQGVLDVLLPDLEMRTESVHIGRDTGADEFPSHAVAFRKFGRIKSFIFVLDGDKRGSRAAEKLSEQAASDSVFFLPGTLPEAWVWQALQRLSAGEAKALGLSKDDLTAKLSQLDALYDSASDPSVRIAKTKLRQLADALGRTEPDVARVVGRLEAGKQQSDVQPLVENLKSALLRWRDVDAVSR*
GCA_009835965.1	VXWJ01000072.1	22	SoFic	VXWJ01000072.1_2	SoFic__SoFic	SoFic	681	1502	+	VXWJ01000072.1_680-1502(+)_1	MDSTLGGGWIWEQPQWPRFRWDDQQLRPGLAAADQARQHLLAKLEALDPSLRQEAAASLLSREGLNTTAIEGETLDPVMVRSSLAAVCSFPRSPVSLSLRPRWRAWCICSWPPLPSSRRPLTVARLNGWYRQLFQGGAPGLRSVPVGVLRSGVMPVQVVSGAIGRERVHFEAPPSRGLSRMLAVFLHWFNAPPQGLPPLLRSGVAHPWFVTLHSYEDGNGRLARALTERVLAQASLAEVNTSPWWSMHSVCPASFYASGRLITGCWKPASGVA*
GCA_009835965.1	VXWJ01000073.1	23	RM_type_II	VXWJ01000073.1_5	MTase_II_00013	MTase_II	1365	2846	+	VXWJ01000073.1_1364-2846(+)_1	MLQLNLADTTHQEKASPITGKPKARTCKAKLGQFMTPATVARFMASLFPPSPLHTCRLLDAGAGMGALSCAFLHRWVTGGFGFAAVEATACEVDDHLRDHLARRLARYSRVTSRIIPGDYIHLATAHGLRNQGYTHVILNPPYKKISSQSAHRLALRRVGIETVNLYSAFVALAVAEAAPGGQIVAIIPRSFCNGPYYRPFRDFILARAAIRQMHLFASRNKPFKGDQVLQETIIIRLERGGQQGPVTVSSSTDDSFADFVTHDHPFERIVFPHTPEQLIHVPTTPEKTTIERLGAVGDSLADLGIRVSTGPVVDFRLKARLRPMPEAGAVPLIYPSHLRMTGTVWPIAGLKKPNAIMHNAETGRWLYPNGFYCAVRRFSSKEEKRRVVASVIDPAAFGHHSVLGFENHINLFHQNKHGLSEALAHGLALFLNTTAVDEQFRRFNGHTQVNATDLRLMQYPSRKALAQLGTWAMGQGTLTQDQMDAKLEALDQ*
GCA_009835965.1	VXWJ01000073.1	23	RM_type_II	VXWJ01000073.1_6	REase_II_00022	REase_II	2843	3661	+	VXWJ01000073.1_2842-3661(+)_1	MNHRTHSIEVAQKILKSLGLPSAQQNERSALCLLALLNLTPGKAWTDAENPLMGITPIMDWAREHHGKDYAPNTRETFRRQSMHQFCAAGVALCNPDDSDRPVNSPKTVYQIEPTTLKLLHTFGTPPWHHNLTTYLSKHETLVARYAKERKQNRIPVKIAPGKNINLSPGKHSELIQAIIKDFAPRFAPASVPIHVGDTGCKWSYFDGDRLARLGVTALWVHTGRCLMWLYTTWRKTGSYWWRLSPAMGRWMGNGTPSWLNCLPVRRLVWSM*
GCA_009835965.1	VXWJ01000074.1	24	PDC-S09	VXWJ01000074.1_2	PDC-S09_WP_017178955.1	PDC-S09	412	723	-	VXWJ01000074.1_411-723(-)_1	MSFTISTSQRHAVALACRRHHVKHMHLFGSAVRDDFQPGCSDLDWLVEFQSLEPTALVDAYFSLEQQLASILDQPVDLVMAGAIHNPHVWAEIQASKQLIYEA*
GCA_009835965.1	VXWJ01000074.1	25	SoFic	VXWJ01000074.1_5	SoFic__SoFic	SoFic	5008	6138	-	VXWJ01000074.1_5007-6138(-)_1	MAATNLPAWAPRYTYSNHLVADLCATAAARAVVEFLPLPPDENLRLRHGAYQRSTRSSTRIEGNPLDDEAVQLAVASSDRTGSKAEQEVRNYWRALDMVEDWSQSKQLLSEAWIQQLHAVVIVRGRGRRRQRSPYRSTEVPVVDNLTHRIDYAPPFPDGVPALMGQLCQWWQESENLPAVVRAALLSHRFISIHPFDDGNGRCGRLLATASLGRCGYDFRGFLSIEEWFSKDREAYYAALQLGCPVNFYDGRHDPDHSPWLVFFTDVVCQAAAALAQQARQEPAAPHPWEALDRRSQQLLTRLRARVVAGQAHAELFKPGDLEGWFAISSTTAQEWLKAWEREGFLRPAKEGQRIRTWRLVQPWAGWVLSQPEQRE*
GCA_009835965.1	VXWJ01000083.1	26	AbiE	VXWJ01000083.1_20	AbiEi_WP_146016717.1	AbiEi	15466	16074	+	VXWJ01000083.1_15465-16074(+)_1	MSMSGLSCRVMEHAERLPEATPLCPEAMDHLGNSNTVDQELQRLAQSGRLMRICEGVYMRPIETRFGLRAPRLSKVLTALAALWSETIVPCGGAVANCLGLTTQNPVRDVYLTSGPNRRLHFGSSVVELGHAPSWQLVAPHRKAGDVVRALEWLGPEEVEYGLKAVLPTLSDVDREELAALQATSTMPRWMAEPISARLVHG*
GCA_009835965.1	VXWJ01000083.1	26	AbiE	VXWJ01000083.1_21	AbiEii_WP_007349585.1	AbiEii	16067	17104	+	VXWJ01000083.1_16066-17104(+)_1	MAETRFQDLSPADRRDALEVAEQSCSYRALLLEKDIWVVAALGTLFEAPFAQDLTFKGGTSLSKVYGAIRRFSEDVDITYDIRAFAPDLVSGAGDEALPPSRSQEKCWTQTIRARLTKWVRDTACPSVVEGLAAAGFAAQVHPCKERLYIRYETLFDDSSFIHPQAMVEFGARSTGEPRLPQPVVCDAAACLPHLVFPKAHPTAMLAERTFWEKATAIHVFCRQKRHRGERLSRHWHDLVRLDEAGIVAKALADHPLALSVARHKSKFFSEKDACGVRINYKAAVSGELQLVPSGPAYGVLADDYARMLDSGMLLNESEPFDVLMDRCALIEARANRTDSAIETT*
GCA_009835965.1	VXWJ01000095.1	27	AbiE	VXWJ01000095.1_3	AbiEi_WP_092960020.1	AbiEi	2577	3023	+	VXWJ01000095.1_2576-3023(+)_1	MTRSTVTRPRGTTTAQQLQEVVAASEGEVVLRRDLKGYASPSQLSRALRQLMEDGKLVRIGSGVYAKARPSSLSGRPVPRQTLAVLAAETFDRLGIAWELGEAQRLYRDGLTTQIPWRTTFDTGHRRISRRLRVGQRVVNYENKAQSR*
GCA_009835965.1	VXWJ01000095.1	27	AbiE	VXWJ01000095.1_4	AbiEii_WP_076406552.1	AbiEii	3072	3917	+	VXWJ01000095.1_3071-3917(+)_1	MISILDDDYRRILDLEVDQFGYSKFPSAILEKDLLMVKLLGLLEVFNWGECTAVFCGGTSLSKGYGLVERMSEDVDFKLQLPQGSSRSQARIRRRKLREGLAQYLRTAGFGMGEDPVVKNEGSYFYFPLSYQSRFPAIEVLRSEIKLEFIVRTPLLNTSKVEVRSLLFEYLGQEEAPIHFQAVDLQETLVEKVVAFLRRTATWQDNGWPRNRPLHPDDERLVRHLYDVHQSLQQPGVNTPETKIERKRLFQKIVEDDKKQPVRKDKLFQGNPIKRLGSSLE*
GCA_009835965.1	VXWJ01000096.1	28	DMS_other	VXWJ01000096.1_12	Specificity_I_00038	Specificity_I	7663	9267	+	VXWJ01000096.1_7662-9267(+)_1	MTDGLKAQHRAAIIATLAANHRVEKAVLFGSRAMGAHTVTSDVDIALFGRQLTLTDQAKLAAACEELPMAQSVDLVLHSTIDNPALVEHICSHGVEWYRRGGGHECKWHEVGISAVATVTIGGTPSRKISEYWHGSISWATAKDVANAGSRYLHETQESITDVGLENSSAKVIPKGTIVITSRGTVGALVQLGKEMAFNQTCYAIQPGDGIDNDFLYYALIGTRPLLSSLTYGTIFQTITTKSFSEWRIPLPPLPEQKAIAHILGILDDKIELNRQMNETLEAMAKALFKSWFVDFDPVRAKAEGRSAGLPDEISALFPDSFEDSELGEIPRGWGIGTISELIDIDPARRLAKGSIAPYLEMKGVSTSGHTVTGVYPRKFTSGTKFQFGDTLLARITPCLENGKTALVDFLEEGEIGWGSTEFIVMCGKKSFHNSFVYCLARSEEFRSHAIRNMVGSSGRQRIPSNTLADFQVSLPPNSLVDRFSVLCKSLLEKISKASAESATLSSIRDTLLPKLISGEIRVGEAEKIMEVAT*
GCA_009835965.1	VXWJ01000096.1	29	SoFic	VXWJ01000096.1_9	SoFic__SoFic	SoFic	5374	6495	+	VXWJ01000096.1_5373-6495(+)_1	MSTVSYHSGRFPPEKRLNWPRLVPLLGPAAAALGRYDELLGRVPNPRLLLAPLMTREAVLSSRIEGTQATMGDVLQFEAGQEPASPRRRDDIQEVLNYRAAMGQAETLLTGGRLPLCQRVLKAAHNVLMQGVRGANKSPGAYRRIPNWIGPPGCDREQARFVPIAADQLPQAMDAWERYIHSEAQDRLVQLAILHAEFEALHPFLDGNGRLGRMLVPLFLWQAELIRAPVFYMSAHLEAHRNAYYERLLAVSRDDDWTGWCHFFLDAIRQQAEDNLIKAQGILGLYDAMKEQVINLTHSQYAIPALDWIFRRPIFKSTDFVKQAGIPAPTARRILKCLRDSNICTTMVEARGQRAAILTFPELLTITEGNPAL*
GCA_009835965.1	VXWJ01000096.1	30	VSPR	VXWJ01000096.1_13	NEase_II_00006	Vsr	9408	9911	+	VXWJ01000096.1_9407-9911(+)_1	MFFLTWNLKMTDIMDSKRRSELMAGIRSCNTTPELAVRRIAHRMGLRFRLHRKDLPGRPDLVFPKHRLVVFVHGCFWHRHEGCRHASIPKSRTDFWMTKLAANVARDRRQEAALQALGWQVLVIWGCETGDSMAVERRLAALTRSSGPLLKQESTPSVTIREDQASS*
GCA_009835965.1	VXWJ01000096.1	30	VSPR	VXWJ01000096.1_14	MTase_II_00164	MTase_II	10255	11328	+	VXWJ01000096.1_10254-11328(+)_1	MDQPVAVRVYDFFVGCGGASCGFQASGMDIAFALDRDADAKKTFTANFPHAHFEFTDIYKVNRDAVRLRVEREQANPVLFSGCAPCQPFSRQVTRRPKPEQDERVPLLTRFADLVECCRPDLVFVENVPGLQTLNVGSQPFCGFLDRLKKAGYEMDYGPVKLMKYGIPQSRRRLVLVASRHGKISLPDETHGPGTPHEQYSTVRDWIADLPPIRAGEEHKEIPNHKAANLSARNLERIAATREGRSNRDWPQHLILECHKRFSGYSDVYGRMSWDAPASGLTTKCTSYSNGRFGHPEQNRAISIREAACLQTFPMDFVFEGSMASMARQIGNAVPVHFAELIGQQFIRHLKEVGKLH*
GCA_009835965.1	VXWJ01000109.1	31	DMS_other	VXWJ01000109.1_3	Specificity_I_00021	Specificity_I	4671	6083	+	VXWJ01000109.1_4670-6083(+)_1	MLMYLSNKPYPAYKDSGVEWLGKVPEHWKVRRLKNWLGINRRVLPEDTDPEYTFQYVDIGSVSTGRLTETPKRLRFGNTPSRARRIVAHGDTIVSTVRTYLKAVWYADNLQEPLIASTGFAVLTPDKNTLPKFVSYICESNPFTDLVTSESVGIAYPAIAETRLGTFSVCIPPLPEQAAIARFLDHTTQRVQHHIHAKQKLIKLLEEQKQVITHQAVTGQINVQTGQPYPAYKNSGVEWLGDVPEHWEMRRNGWLFSERSETGYGSLPILEVSLHKGVGIRDMEAGERKQQMSERDRYKRAKKRDIAYNTMRMWQGAVGVVPADGLVSPAYVVLKPIDRIESDYYEHLFSTGAYKRVVKNYSRGIVSDRDRLYWDEFKRIKSVVPPIGEQTAIAHFLNHTTQRIAKHRAAIKREIDLLHEYRTRLIADVVTGKLDVREAAAHLPESAPPALAATCQDGTELADPGQNPYP*
GCA_009835965.1	VXWJ01000109.1	31	DMS_other	VXWJ01000109.1_4	REase_I_00001	REase_I	6080	8800	+	VXWJ01000109.1_6079-8800(+)_1	MTTDLSERGLERFICQALTGDHCDPPAGPTIGTPSAPGGRGWSPGNHHDYNREYCLDIVQLRTFLHATQPGAAPTLRLDEDGPTRRKFLARLQGEIAKHGVVAVLRDGIRHGAHHLELFYASPSLHNETARRRFQQNRFTVTRQLRYSRDSAQRALDMALFINGLPVFTFELKNSLTRQAVEDAVEQYKRDRNPREPLFQLGRCVAHFAVDDHQVQFCTHLQGKASRFLPFNRGWQQGAGNPPNPDGLQTDYLWHHVLTRQSVANILENYAQLVASKDGKTGRTKKVQIWPRYHQLEVVRRLLEDARRQGAGKRYLIQHSAGSGKSYSIAWLAHQLIGLERNGRPVFDSVVVVTDRRILDQQIRDTIRQYTQVRATVAHAEHSGDLRRFIEQGKKIIISTVQKFPFIVDEIGNAQRGRSFAIIIDEAHSSQGGKASAAMSRALGEVGNVREEETDEDRINRLMTSRKLLPNASYYAFTATPKNRTLEIFGDPEPHGDGTVRHRPFHVYSMKQAIQEGFILDVLRHYTPVSSYYKLAKTVEGDPEFDARKARKKLRRYVEGHQHAIRHKAEIMVDHFLEQVITQRKIGGKARAMVVTNGIEQAVQYIHAIRDYLKQRKSPYRAIVAFSGEHGDEKVTEATLNGFPSSRIAEVFQEEPYRFLVCADKFQTGYDEPLLHTMYVDKPLSGVKAVQTLSRLNRAHANKHDVFVLDFQNDTETVKAAFSDYYRTTILADATDPDKLHDLQADLDNAQVYGPDQVEACVKHYLDGVERDQLDAILNPCVAVYRSDLDEDAQVAFKSKAKVFVRTYAFLSSILPYHNRAWEEHSIFLNLLIPKLPAPVEEDLSKGILETVDMDSYRAEKKAMQKILLEDQDGEIDPVPGEGVGGPRTQKNTRIMKMRALSTPRR*
GCA_009835965.1	VXWJ01000109.1	32	GAO_19	VXWJ01000109.1_1	PD-T7-2_A_WP_073185249.1	SIR2	1047	2504	+	VXWJ01000109.1_1046-2504(+)_1	MEQTPLQSDDRTEDSFQKHLEKGGQILKTRDDPVPILLEHDKDDEDSTKPFKLSSGPSCSWADTDEKFGTKKLRPRIEPWLTALVQSEHLSLLVGSGLTHAAHTIATGNPCPGMDQISFNVLNKEISKAASHAAKSAGREGDGNFEDQVRAAHELLRGLEIIASTETDYSKVEDLQKSLKDNLSLFAHQILDGERKLVSAPPEKREQAFNCLVSFLLSFASRSGTRERLHLFTTNYDRYIEAGADVAGLRLMDRFVGTLTPVFRASRLDVDLHYNPPGIRGEPRYLEGVARFTKLHGSIDWVAFNQTIRRIGLPFGASAIDPYLAAPGLKGADAMRLMIYPNAAKDRETAEYPYVELFRDFAAAICRPNSTVFCYGYSFGDEHINRVIEDMLTIPSTHLVIISRGDRLGRIMGTYTKLGRHAQVTLLIGKHFGDLQRLVKDYLPKPAIDRTTFRMAELLKARWHTGQHEDDKPHTPQADNESGDV*
GCA_009835965.1	VXWJ01000109.1	32	GAO_19	VXWJ01000109.1_2	PD-T7-2_B_WP_015285889.1	HerA	2501	4591	+	VXWJ01000109.1_2500-4591(+)_1	MTMTLFEQAGSLRIGVVDFVSPDEIKVLLDIEAPESVELNTGGPRPFPRVNGYLLVPVDDGFLVGQTEWITVERSPFPKRRGMQDFGLVDLPYPLRKLRLNPLGTLRTGENVEKYIFRRGADALPSVGTAVLLPTAIQLRSIVESSEKRWVKIGTSPLADDAQVCVDPNRLFGRHLAVLGNTGSGKSCSVAGLIRWSLEQARKSRKDGLLPKARFIVLDPNGEYSRAFGGDQMIKPRIFKVNPDREKGERDLKIPLWFWNSAEWCSFTQASAKTQRPLLRRALREVKSGRVDVAASTEEEKRMALRRFLSTRLICVQSDLKTDVIFTDESKFGFRLKAVFSDIDAMITEHPDNCLAEVRDAINGALSATYNRFETRGKIVEYYRAFSEVQVSKIITALQSALQTVGGIVYQERPDEDTPLYFQGADLADHLEALANQENVSQYLDFLVARIRMFLSDPRIRGIIETTDGITLDQWLIDYIGADASAGGCVSVIDLSLVPTEVVHVVTAVIARMTFEALQRYVKVNDETLPTVLVMEEAHTFIKRYKEDVENQDAATVCCQVFERIAREGRKFGLGLVLSSQRPSELSPTVLSQCNTYLLHRISNDRDQQLVHRLVPDNLKGLLRELPLLPSQTAILLGWATELPVLVKMNDLPKSQQPRSDDPEFWDVWIGSSQEGAPVSRTADWKKIARYWKEGS*
GCA_009835965.1	VXWJ01000116.1	33	DMS_other	VXWJ01000116.1_34	HmaB_00001	HmaB	32506	35331	+	VXWJ01000116.1_32505-35331(+)_1	MTALSPKKKLIEVALPLEAINKASVREKSIRHGHPSTLHLWWARRPLATCRAVLFGQLVDDPSSHPDKFPTEEAVEAERKRLFGIIEELVKWENSTNETVLERARAEIRKSCGGKLPPVYDPFSGGGSIPLEAQRLGLPAYGSDLNPVAVMIGKAMIEIPPKFKDRTPVHPDVKERMDYHNAEGLAEDVKHYGQWMREKAHERIGYLYPQVDLPKEHGGDKATVIAWIWARTVPSPDPAFSDVQVPIASTFLLCSKKDKEAWIEPIVNRSAKTISYRIRYGGTKQEIAKAKTGTKVGKRGANFCCLISETAITPDNVKRMGQNGKMSQTLIAIVAEGKRSRVYTSPTQEHEVLALSAIPAGAPETRLPHDPRNFWTVDYGLTTFGDLFTNRQLVALNTFSNLVHEARQQIEADGLAAGRSPDPTPLRDGGTGAKAYAEAVSVYLGFAVDRLADRSSTVCHWDSSYVKLSNTFVRQALPMTWDFAEGNAFSSSTGNWHSCVMWIWKVLVNLVLSSPGLEHQHDAQTVVYPEKTVISTDPPYYDNIGYADLSDFFFCWMRRTTKTVFPDLFNVLATPKADELVVTPVRHGGPEIAQEFFLNGMRQVMKNMVQQCSEEIPAAIYYAFKQSEIAQEGISSTGWATFLSAVIEAGYAVVGTWPMRTELSNRMNGLGSNALANSVVLVCRKRQDAADTITRAEFIRALQRELPPAIAQLQAANIAPTDMPQSAIGPGMAVFSRYQAVLEANDNPMTVKTALQLINAQLDEFLNELQGEFDPETRFAVTWFEQHGNREGEYGVADNLARARGISVESVRQAGIVASAAGRVRILQRSELDPDWDPATDHQLTVWECCQHLIRVLGNDGETAAARLLKAMGSDKAEMVKDLAYYCYDVCTNKRQDAREAMAYNSLIAVWAELTRQAAALRDPDGIRQMAMDTATDTMGL*
GCA_009835965.1	VXWJ01000116.1	33	DMS_other	VXWJ01000116.1_35	HmaC_00001	HmaC	35350	38682	+	VXWJ01000116.1_35349-38682(+)_1	MAKSARQTVFEGQELLPAALAPFVEKRLDSAMPGVWQRQAVERVRGLYPDASGKLTWDQASLLKVMMAFWKETFAVVLGQTERALVSELLQVRNKLAHEDAFSYDDAERALDSMRRLMDAVGAGAVASELARMRDTILRVKYRELERNEERRKSPQVSVATETARGLLPWRQVVEPHRDVASGAFQQAEFAADLAKVHKGSAPAEYGDPQEFFSRTYLTDGLSALLIGAAQRLSGKGGDPVVELQTNFGGGKTHSMLALYHMAGETAVEDLPGLDQLLADQGLTVPKQVNRAVLVGTARGPLDVIKLAGRQEIRTTWGALAWQLGKQQAYDLVAEHDASGIAPGSNLLEALFKAYAPCLILIDEWVAYLRQIYKVDGLPSGSFDANLSFVQALTEAVKVSPQTLLVASLPASQIEVGGEGGQEALARLKQTFSRVESAWRPASQEESYEIVRRRLFKEIPGDRYKHRNNTTKQFAKLYQESRNSFPPGCADEDYRRKLDKAYPIHPDLFDHLYTAWGSLEQFQRTRGVLRLMAQVVHALWMSNDPSLMVMPGSVPVCSPRVEPELLNYLPKAWRNIIAADVDGQTSTPYAVDQSAPNLNRCSAARRVARAVFVATAATEGQENLGIDDKRIYLGVVQPGEKIAVFGDALRRLADQAKFMHSDLGRCWYSRASNLNRMAIDRAGQLEESRVLMEIDKTLVESVRGTDRGHFAAVQVAPGNSADVPDEPGGVRAVVLGVAHGHTSRSDSSDAMAEVKDILLQRGNAPRVYRNTLVFLAADSRQMDTLQDAMGLYLAWKDIVRDAERLDLRASDVALATTRTAEARETVQTRLKEAWCYLIYPYQESPQSDVQFTSCRIPSQDGVISRASKKLVGDEALLPEIGPERLNRALEKTIWADKPHLSLKDLWEYLNRYIYLPRLKNRETLVKAIKAAVGGTSGPFAYAERWNAEAGSYVGLVMENAPHAPVVLDSESLIVRQDVARSQPPTAGAEQPTMPGTGGATVMAAAGGNQPRQQGVLPSSASRGMGGEPKVAAEPRLTRFQGTVMLSADRPARDMRQIVEAVVEQLTTLPGAEVSLKLEIDAEVATGLDRAKVRTLMENAATLGFIDKSIE*
GCA_009835965.1	VXWJ01000116.1	33	DMS_other	VXWJ01000116.1_38	MTase_II_00157	MTase_II	39815	41032	-	VXWJ01000116.1_39814-41032(-)_1	MLVRPSRLRKPACQCSYSEGYAQPVHRLLDQAGESKKSDADSTTSADEERELQSVQGTSAMQNGLRGQLPDRQHIRHNHSSAPRNRTLTCTPEELLELSKSILQVKTAVDRQDIDCQLIRGDFFEIATRFPTQFIDLLILDPPYNLTKNYNGNHFRELNKECYISWFERVIELLAPMMKPTATLYVCSDWKTSTLVLPVLEKRFLVQNRITWEREKGRGARRNWKNNIEDIWFCTNSENYYFDVESVKLKRKVLAPYRVNGDPKDWQNESDGNFRLTHPSNIWTDLTVPFWSMPENTPHPTQKPEKLFAKLILASSKEGDFVFDPFLGSGTSAVVAEKLRRRWCGIDINMEYLCWARKRISAAQCDSAIQGYKDGVFWERNSFPQQQRVSQSKRTDNVSQGAIFQ*
GCA_009835965.1	VXWJ01000117.1	34	DMS_other	VXWJ01000117.1_6	MTase_I_00010	MTase_I	4227	5744	-	VXWJ01000117.1_4226-5744(-)_1	MTDSVTQQQINQTAWAACDTFRGAVDAGQYKDYILVMLFLKTISDLWSDHQATYRQQYGDDETRIRRRLERERFILPVGASFEDLYARRCAANIGELINMALEAIEDANRTKLEGVFRNIDFNSEANLGRPKDRNRRLKNLLEDFAKPALDLRPSRVTEDIIGECYIYLISRFASDAGKKAGEFYTPTAVSRLLARLAAPKPGDTICDPACGSGSLLIQASQAVGSPDFALYGQEVNGATWALARMNMFLHARDAARIEWCDTINSPRLVAGDHLMRFDVVVANPPFSLEKWGAEHAGADPYRRFWRGIPPKSKGDYAFITHMVEIAKRQSGRVAVIVPHGVLFRGGAEGRIRQRLIEENLLDAVVGLPANLFTTTGIPVAVLIFDRAREPGGVHETRRDVLFIDASKDFTPGKNQNTMAEIHINKVLDAYRARTAVDRYAHLASPEEIMDNGYNLNIPRYVDTFEPEEEIDLAAVQQDILHIEAELVDVRAKMAGYLKELGIHG*
GCA_009835965.1	VXWJ01000117.1	34	DMS_other	VXWJ01000117.1_7	Specificity_I_00148	Specificity_I	5737	6330	-	VXWJ01000117.1_5736-6330(-)_1	MHLCHLCHINSGYTTTRRLEPAPADGLPAIQLGDLHGDAPIRAETLYRYKFETRPPDRYLVQGGEVLFKSRGDPSIASVVSTTLVEPAVVILPLLILRPRQELVRGDYLAWAVNQPDAQRRLNREAQGTSLRMVPKTVLERLDVPLPDLDTQGRIAAIHALTQQEGRLLHTLAHRRQQRTGLMLRERATLTQHHAND*
GCA_009835965.1	VXWJ01000117.1	35	PDC-M11	VXWJ01000117.1_1	PDC-M11A_WP_131403596.1	PDC-M11A	3	893	-	VXWJ01000117.1_2-893(-)_1	MSYTPNQNNRQSYLIDTNILIDLEDHQVIEEAYASFARLAASYNISVFVHEVAKDDIARDNDTQRRKISLSKIDKYQILDKYRDLQRSELEADFGSLKKDNDVIDATLLHALKRNVVDFLVTEDKGLHDRAQKSSLELGRRVLFIADATELLRQTYEPQSVPIRDIEEVKAHTIDHKQSFFNSLRDNYPDFDEWWENKCVRRHRPCWAVYDNNELAGLVVWKEEAGNDTDAVTKVERILKICTFKVSEGKRGMKLGELLLKQVFWYVQKNKYNLAYLTTYPHQGSLRNLLEFYGFRN
GCA_009835965.1	VXWJ01000117.1	35	PDC-M11	VXWJ01000117.1_2	PDC-M11B_WP_204471233.1	PDC-M11B	877	1530	-	VXWJ01000117.1_876-1530(-)_1	LFDSRQIHRLKKIGNPRHPSACYGSVTLLEEKRNADARLVAVVQLALLTQDDLATECRHRDQLVTPRLFGDETCPAPRDVVLSIHPKYSEKILEERKTVELRRRFPVPDQSGITLYIYSTSPVQAIVGVARIKEVQELPVQQIWTEFQENALIKHEDFTKYFRGLKSGFVLILYDIKPFPQQIPLRRLREEFGFEPPQSFLYVKNDLRKALQDELYT*
GCA_009835965.1	VXWJ01000117.1	36	PDC-S05	VXWJ01000117.1_5	PDC-S05_WP_110807286.1	PDC-S05	3224	4234	-	VXWJ01000117.1_3223-4234(-)_1	MAEGELILYNTEDGAATIGLRAVDGTVWLTQLEMATLFDTSKQNISLHINNILSEEELVVDSVVKDSLTTAADGKLYRIKVYNLDAILAVGYRVRSPRGVQFRRWATTVLRDYLVKGFAMDDARLKQAERWDYFDEWLARIRDIRASEKRFYQKVRDLYATAVDYDKTSPHAQEFFKKVQNKMLWAVTGKTAAELIEDRSDPAAPNMGLTSWKGSIVRKGDVGTAKNYLKAEEVEELNRIVVMYLDYAEDQAQRRRPVTMAEWGDKLDAFLSFNDRDVLTHAGHLQMTVAKQLAAERFQAFDAHRRAAEALAADEADVAELEAMEKAAKGRQEGRG*
GCA_009835965.1	VXWJ01000117.1	37	PDC-S16	VXWJ01000117.1_3	PDC-S16_WP_008858743.1	PDC-S16	1543	1773	-	VXWJ01000117.1_1542-1773(-)_1	MTNGNNYWTQQQPDGQWESKRGGARRATTVTDTQAEAWEDSRQRAREEGGEAFLKGRDGKIRERNSYGNDAHPPNG*
GCA_009835965.1	VXWJ01000127.1	38	AbiE	VXWJ01000127.1_11	AbiEii_WP_076406552.1	AbiEii	7032	7988	-	VXWJ01000127.1_7031-7988(-)_1	LISIANHDYETIIEVGRARLSVLRPAVFEKDLLITKALGLLQDFNWREFSIVFCGGTSLSKGYKLIDRMSEDVDFKVIVPPSLSRSQCRKKLGKLHKDLAQYLSGEEFNPGSSPPRNENRYFHFSLGYASRFPEVMALRPEIKLDFTAHTPRLQPRDVQVKSLLSGVIPEREEPPIPYCALDYEETLVEKVVAFLRRTASWSEDNLPNEEHSPEDERLVRHLYDVHQLLEKEIKTREVKYQLRHLFQEVIESDRETDKAFAKNPTQRLNHALRYLHTDPSDFEALYGEFVNDLVWGQAVDFNEARDAFSGLDCQLLNG*
GCA_009835965.1	VXWJ01000127.1	38	AbiE	VXWJ01000127.1_12	AbiEi_WP_092960020.1	AbiEi	7985	8407	-	VXWJ01000127.1_7984-8407(-)_1	MGRQRGRSMTMRARLRRSIAARQGEVVLRRDVRGLGSASQVSRGLRQLVEDGKLVRIGMGVYAKATPSRLSGQPAPRQTLEVLAAETFDRLGIAWQQGKAQRLYNAGLTTQVPWRTTFDTSPRRIRRRLQVGKGVVEYEN*
GCA_009835965.1	VXWJ01000135.1	39	PDC-M38	VXWJ01000135.1_6	PDC-M38B_WP_144863733.1	PDC-M38B	2522	3277	-	VXWJ01000135.1_2521-3277(-)_1	MSNLQSRILLVEGDDDKHFVKNFCWKMLRNQLVCKFTDDDNESDSGDSTQMFYIPDRSRQEGGIDNMIRTISTEIKEPGREVVGILADANGQRFDCSNHPWQKIRSKLEEVLDFEDALPELPCHKGLIRRNVRPKQKPKSTLHVGVWLMPDNQSSGELENFFAGLIHENNRTWPLAKEYINQYTMEQAENRQGGLDVGKPYKVSKAEVYAWLATRKQPGKMGAVISEGHGLNFDSELARRFAQWLKDLFCF*
GCA_009835965.1	VXWJ01000135.1	39	PDC-M38	VXWJ01000135.1_7	PDC-M38A_WP_049069173.1	PDC-M38A	3282	4430	-	VXWJ01000135.1_3281-4430(-)_1	MGGELPLPSLFISGFRGFPNLSIPQLGRVTLLTGRNGVGKTTVLDTIRIYAAATCDTPWPLVALLAERLGQQDEWRDSLDEDGNKLLVADYTGLFHGRGFSPGQPISIGPDSDENNIKLEIYQEGKLSKEEEERLMLPLSRIEDTGIPPLMVIFKEHLKYLLPQTSSQEYMRFLRRRYLLRTMDDDQSTGRFNCEFIGPRLPDDESLVEFIDKVALTKEAHRPIQALELILGHKVYGIVAVGRSERRSRPRVMVKLSEQEPRVPLKSLGDGVTRFFGIAAALLKSRNGILLIDEVENGIHYTVHEKLWKMILEAAHEHNIQVVATTHSRDTIIGCAKAIRNSEIENTHSALVRIEGKGEDAQAVEYSEEEIKIASQHNIEMR*
GCA_009835965.1	VXWJ01000137.1	40	septu_type_I	VXWJ01000137.1_4	PtuA1_00047	PtuA1	3431	4726	+	VXWJ01000137.1_3430-4726(+)_1	MKLARVEIENYRAIEKLDLPLDSRLTVLHGDNGYGKTSVLSAIATGLGSILGIIKDIEEIKEKFSDVPSVDFLPADRRGSGQLRVGLTTVDGITWDRPGEPQDVLPLKEAMDFIVNADFQEAEPRDLPIVAFYDTDRAVFDPPQRRTGFRTEFPRYEALQGALSARTDFRDFFEWFHAKEDEELREQKEHQDFNHRLNDLEAVRKAVEAMLPGISNPRIKLGPLRFMVSVQSDDGKPEEELSIDQLSGGYRIMLALAADLARRMAQGNPHLADPLQSEAVVLIDEIELHLHPSWQQRVMVDLTRTFPNTQFIVSTHSPQVLTTVKPEHVVELGREQGKIVAGSVGAPTYGAEAGDVLAAVMGVEERPPGESNPFVKALAEYRSLVSDGQGESEAARNLRQELEALSPRDHALNRADMEMRRRKLLQNMGKS*
GCA_009835965.1	VXWJ01000137.1	40	septu_type_I	VXWJ01000137.1_5	PtuB1_00038	PtuB1	4726	5532	+	VXWJ01000137.1_4725-5532(+)_1	MKPIRRLGEASDGLKDYLAGDGEQANWKGFRSHQGGEAYQELVQVLYHIQHGLCGYCEINIIPRDKQVEHVVPRSHSLQGKAGELDPANMMLCCQGGTCLNNDNERRRKNDNERKRKPIKGNCSCGQAKGNSVDPQFIDPRDLPPLPSLVRVDDEGKISADEDACTDARIDVSRVEKTIQILGLNIERLRRARRKHWDALNDNLKEYFDNPNIINMMNKDIINMMKKAARGELLPGKDGRLPPFFSTSRSYFGPVAEEILAEAPQKWI*
GCA_009836105.1	VXVZ01000003.1	1	PDC-S01	VXVZ01000003.1_4	PDC-S01_WP_163212389.1	PDC-S01	4862	6052	+	VXVZ01000003.1_4861-6052(+)_1	MIRRRVATEVREALRWQPAVALLGPRQVGKTTLAQAIGSEMNAVYFDLEDPDDRDKLREARALFDRYEDRLVILDEIHRLPELLLSLRGAIDRGRSRGQRTGRFLILGSASLDVLRETGETLAGRIAYRDLLPLDVLEIPDDARSRDALFLRGGYPESFLAPTDKVSFGHRRDFIRTYLERELAWMNPRIPAETLGRLWTMLAHAQGTLLNASRFAGSLDIAVRTVNRYLSVLSDLLLVRRLPPVHANIGKRLVKSPKIYLRDSGFVHALLDLASFDTVAGHAAVGASWEGFVIENLLAAAPDRTQASFFRTAAGAEMDLVLDFPSGERWAIEIKWSRVPRTTKGFHLAREALRPDRCFLVGTGPDRYPVSAEVEAIGLRELASELLVRKSPVSAR*
GCA_009836105.1	VXVZ01000003.1	2	PDC-S01	VXVZ01000003.1_13	PDC-S01_WP_096335077.1	PDC-S01	17220	18434	+	VXVZ01000003.1_17219-18434(+)_1	MSKKAAFRRPQVRDLVARLQEPRRFLQVVAGPRQVGKTTLVGQAAELSALPTHYASADQPTLRDAIWIEQQWEAARLLADDGGPVGALLVLDEVQKVIGWSEEVKALWDADTRAGRPLRVVLLGSAPLLVERGVGESLAGRFEILRLPHWSFAEMEAAFGWSLPQYVFHGGYPGAAPLISQPRRWARYVRDALIEPIISRDVLLLSRVDKPALLRRLLELSCEYSGQVLSYTKMIGQLQDAGNTTTLAHYLDLLSGAGLVTGLPKYSAGLVRRRASSPKLQVLNTALIGARSGRTLRQAREDPALWGRLVESAVGAHLANAAFSGDCELSYWRDRNREVDFVLREADRLTAIEVKSGRAPGSLRGMAAFSKAFSPTRSLLVGGDGIPLETFLRRPAEHWLRRPP*
GCA_009836105.1	VXVZ01000007.1	3	RM_type_II	VXVZ01000007.1_3	REase_II_00164	REase_II	1120	1917	-	VXVZ01000007.1_1119-1917(-)_1	MNDRDRLKARIDGLSPIAVRFVARLVDSLADAPKPNTVTPTWLNRHPEWIEYFGLAISAHHGTTTEPLGLTSFEIVFRNACEALKWSMDSPGSATRRFVDLTLTTKDATTRRLSLKSTAARNLSEQTAHISKLTEAAWIQDVRSARARRSRTLELFREYRAAVDAILLLRAFREPGEIPNRYQLIEIPSDLFRSLEDVPDSAFAADGPVIDCPYRGLASAAQVSLDRSDAKITIRRIQLAASTIHAEWSLLEPAATASQAAAVRD*
GCA_009836105.1	VXVZ01000007.1	3	RM_type_II	VXVZ01000007.1_4	MTase_II_00173	MTase_II	1914	2756	-	VXVZ01000007.1_1913-2756(-)_1	LDAEVDAELSALPAGTLIQGRASTALDLLPPETVRTVVTSPPYWSLRDYDIDDPFGRDDALSDYVSRLVDDFRKLRRVLTGDGTVWLNIGDAYTSGNRRYRAPDKKNRARAMTVRPPTPRGLKPKDLIGLPWRVAFALQEDGWWVRSEVVWYKPNAHPESVADRPTKAHETVFLLSKNQDYYYNIRAIRGANGRRLRTVWDIPTSPRRRDDLPDDEHPAPMPISLAHRCVTLTSEIGDVVLDPYAGSGTTLLAAAQLRRRWVGIEIKPEFVRLIERRVCR*
GCA_009836105.1	VXVZ01000015.1	4	PD-T4-6	VXVZ01000015.1_8	PD-T4-6_WP_157124873.1	PD-T4-6	6397	7335	+	VXVZ01000015.1_6396-7335(+)_1	MFLLGQRIGNYEIQKSLGRGTFGAVYLVRDVFLEQLRAIKVPHDQSPAGREAILRESRLLAALEHPNIVRLLACNEAEDTLFVVMEWVEGQSLARRLDDEARLSATVSTRIARQVLAGLAHAHDRQLLHGDISADNILLSGDIAKITDFGMARTVHVAEHGARRFGNPYYLAPEQFHAEAVFASDVYAVGVVLYQMLTGDLPYQDPDPERQRILVEAGGNEHPGRHTPSVSRDLDAVVAKALAPRVSNRYATAESMLGDLRELASFGPPPEERQAVIDRIQEAERLPRNCWNCGRRRHPEATRCAHCGASNR*
GCA_009836105.1	VXVZ01000016.1	5	RM_type_I	VXVZ01000016.1_77	REase_I_00001	REase_I	95087	98209	-	VXVZ01000016.1_95086-98209(-)_1	VSRITESVVEDAALDWLRDLGYRTVHAPEPGPYGLRDTYGDVVLPRILRDRLAHLNPDLPADALDDAFRKLTTPPGATLEARNRSFHGMLVDGVAVEYRRDDGTVRGDPARVFDFDDPSSNDFLAVNQFTVVENKNERRPDIVLFVNGLPLGVIELKNPADEDATIWTAWQQLQTYKAELPTLFALNEFLIVSDGTEARLGTLTAGHEWFKPWRTISGQALAAPERLQLEVLLRGVCDPARLLSLLRDFIVFEDDGGKLAKIMAGYHQFHAARVAVAETVRASQIAQFAEPTGRYETGQNPGGSPGDRRVGVIWHTQGSGKSLTMVFYAGAVVRKPAMENPTIVVLTDRNDLDDQLFGTFSRCNDLLHQPPVQAESRDDLRRKLSVRAGGVVFTTIQKFFPDEKGGRHPLLSDRRNIVVIADEAHRSQYDFIDGYAHHMREALPNASFIGFTGTPIELKDANTRAVFGEHISIYDIQRAVEDGATVPIYYESRLARLALDEGERPRIDPDFEEATEGEEVARKEKLKTKWAQLEAIVGTEKRLRLVAQDIIDHFESRLEALDGKAMVVCMSRRICADLYCELTRLRPNWHDEDDERGRVKVVMTGSASDPTEWQQHIRNKKRRERLAKRFRDPSDPLDFVLVRDMWLTGFDAPNLHTMYVDKPMRGHGLMQAIARVNRVFRDKPGGLVVDYLGLAHELKQALATYTESGGTGHTALDQEDAVAVMLEKYEICCGLLHGFDRSAWTTGAPAERLALLPAAQEHILAQEDGKDRFVTAVRELSQAFALAVPHPETRRIRDDVAFFQAVQSVLVKRAASEARPEEELNHAVRQLVSRAVASEGVVDIFAAAGLDKPDISILSDDFLAEVRGMPHPNLAVELLQKLLKGELTSRRKNNLVQARSFVAMLQQTLHRYQNRAIEAAQVIEELIELARKMREANARGDELGLTDDELAFYDALETNDSAVQVLGDETLRDIARELVEKVRNNVTIDWTLRENVRAKLRVLVKRTLRKHGYPPDKQEKATKTVLEQAEHLSAHWAAAA*
GCA_009836105.1	VXVZ01000016.1	5	RM_type_I	VXVZ01000016.1_78	Specificity_I_00038	Specificity_I	98224	99861	-	VXVZ01000016.1_98223-99861(-)_1	MTPAIDLRPDHRKIVEDILHEHLPAGVKVWVFGSRAEWTTKDSSDLDLALESDGPLDTRTMMALELAFEGSLLPFSVDVVDLLRVDDSFREAVDRSRVVLKERQTSDRHEAVSNDVDRKELELRCVAQIVMGQSPPGSTYNEHGVGLPFFQGVKDFTYRSPVPRVFCSAPSRVAQEGDLLLSVRAPIGRVNVADRECAIGRGLSIIRAKGGSDARYLEFVLRHLERSWQAVEGSGSVFGNATRRDLETLRVPWPAEPERRVIAHVLGTLDDRIELNRRTSERLDGMARALFKSWFVDFDPVRAKMEGRDTGLPLEIADLFPDRFVASDSGRVPDGWKVSEIGQEVLALGGTTPSTKRSDYWDGGKHFWATPKDLSRLSSPVLLGTDRKITDAGLARIGSGLLPVGTVLLSSRAPVGYLAIAQVPTAVNQGFIAMICSKRLSNLYVLFWCSERIEYIQGISGGSTFAEISKKVFRPIPVTVPSEQVIGAFDRLVRPLYARVVANMKQSTVLSQVRDVLLPRLVSGAVRLPSVLVDHYAGSDLQVAS*
GCA_009836105.1	VXVZ01000016.1	5	RM_type_I	VXVZ01000016.1_80	MTase_I_00002	MTase_I	100329	101966	-	VXVZ01000016.1_100328-101966(-)_1	MDPEIMPRSRPKKPKSQPESATGGTISGYEADLWAMADALRGSMDAAEYKHVVLGLIFLKYISDAFEETYARLDAERAQDADPEDPDEYEAENVFWVPPKARWSYLQARAKQVEIGRLVDDAMVAIERDNSALKDVLPKDYARPSLDKQRLGQLIDLVSNVRVGDEQARSRDVLGRVYEYFLSQFANAEGKKGGEFYTPRSVVRLLVEMIEPYQGRVYDPCCGSSGMFVQSVEFIDAHASGNGNARTTPSGARADISIYGQESNYTTWRLARMNLAIRGIGGQIAQGDTFHNDQHPDLKADFILANPPFNVSDWGGERLTEDQRWKYGVPPKGNANFAWVQHIGHHLAPTGVAGFVLANGSMSSQQSGEGEIRKNLIEAGLVDCMVALPGQLFYSTQIPACLWFLSRRRFGGGLRDRRGEVLFVDARRLGRMVSRRHRQLTDAEIARIADTYHTWRGSKDARDYEDVPGFCRSAPLEEIRKHGHVLTPGRYVGAEPVEDDGEPFEAKMERLAAEWRAQRDEAAQLDAEIARNLAALGFGSVDGSG*
GCA_009836105.1	VXVZ01000017.1	6	SoFic	VXVZ01000017.1_43	SoFic__SoFic	SoFic	52699	53742	-	VXVZ01000017.1_52698-53742(-)_1	VDLETVPVLKALAAANRGLAELKGRAATIPNPRILIETLTLQEARASSAIENIVTTQDELFRAGWATESGASAEAKEVARYREVLIVGFERLRARQGVLSNGSLIEMFQRLKQSDAGFRQIPGTVLKNEATGEVVHTPPQDAQEIRDHMTALERFINDDALCPLDPLIKMTLIHHQFETIHPFYDGNGRIGRILNVLYLTRTELLDLPILYLSRTINRTKDDYYRLLRAVRREGAWEAWVLYLLGAVAETAQVTLGLVEGLRQQMADVKQRLRAELPRIYSQDLLNNLFRHPYTRAAFLASDLGASRITAARYLDRLAEHGFVEKLRAGRNTYYIHTRLVRHFMDAS*
GCA_009836105.1	VXVZ01000024.1	7	PDC-S01	VXVZ01000024.1_3	PDC-S01_WP_076465573.1	PDC-S01	1415	2659	+	VXVZ01000024.1_1414-2659(+)_1	MAAPFPLFPRSLTAAVQTALADTPVVCIAGARQSGKTTLVRGLEPARPFYTLDEGRYHHTAQVDPDGFIAGLPEFVTIDEVQRAPDLLRAIKLSVDRNRRYGRFLLTGSANILTVPTVSESLAGRMETVVLHPLTEAEKERRPGRFLATLLAGDLGAPNQAASTDSVPLVERLLQGGYPEPLTRSPERTRQWHRHYLDQLLERDVREVSRVRRAGDLGRLLQLLAARTANLLNVNGLANALALSRITVSHYLAVLERMFLIRRLPSWGRTASKRFVRASKIHLTDSGLAATLAGRTSADWLGDRAAMGGLLESFVVQQLIAQAAWTDPDLQFWHYRDRHGGEVDLVITRGRETWGVEVKAATGVEPRDARGLLRLAAACGRDFRGGIVICTGEGVWRLGDPRLHSVGVRELWER*
GCA_009836105.1	VXVZ01000032.1	8	PDC-S01	VXVZ01000032.1_55	PDC-S01_WP_076465573.1	PDC-S01	55222	56430	-	VXVZ01000032.1_55221-56430(-)_1	VVRRHLTPALQRAARTNPVVTLTGPRQSGKTTLVRSVFPDHLYLSLEAPDVRERALADPRGLLAASDHLILDEIQRAPDLLSYLQGLVDEDGRPGRFIVTGSQNLLLMETVSQTLAGRTAILRLFPFSIAELEGRPPFDPLAVDRPEAAPHQAASAPSRPTGLWDTLATGFYPPVHDRKAPAFEWLGDYVRTYVERDLREVLQVADLRAFENFLRLAAARTASELNLNGLAGDTGISQQTARRWLSALEIGYLATTLPPHFQNFSKRLRKRPRLHFLDSGLVCYLLGIRDGATLEHHPLRGAVFESFVVSELVKAFAAVGRTPPLFFWRDATGHEIDILIDAGDRLIPVEVKSGRTVTPGATGQLAWWTALPGNPNRGGVLVHGGDADYTLRGFRVAPWFLP*
GCA_009836105.1	VXVZ01000032.1	9	PT_SspABCD	VXVZ01000032.1_57	SspA_00001	SspA	57903	58718	+	VXVZ01000032.1_57902-58718(+)_1	MKEGRTVVTTVPVDEDGVVDLDALSELMVTADLVSVMTVNNEVGTIQPIEDIGALCIGQGVPLHTDAAQAIGRVPVDMETGITFATLSSHKIYGPPGIGAICAQPEDISLLKPLMSGGGQERGLRPGTLPTPLCVGFGEACALAVRERERDAEQASALAESFLEHLDTAGVVYAVNGSRDERVAQNLNVSFDGVEAEALLARLPSVALSTGSACSSGAIRPSKVLTAMGLDGDRVRSAVRIGFGRGTGPRDVHDAAAKVAAVVTALRGQSV*
GCA_009836105.1	VXVZ01000032.1	9	PT_SspABCD	VXVZ01000032.1_58	SspB_00005	SspB	58778	59653	+	VXVZ01000032.1_58777-59653(+)_1	VFSGHESFTCRYGWLPKLYEAVQHDEQLFANDERAILTLGLGKNMVKAIRFWGQVFGLLALQRGLAKNTELARRLLDAEVGLDPYLEDPGSLWRLHWMVTVHAGLGAWVSTFLELQDAQITRDRLINVVRNRAVAARGSVTQRTATTHVDILLRTYDWARMDAAAAGEDASGCPFQELHLIETSSVNAHTQVSVKRGPKPQLNVGAFAFALNDYWQGTAADSQSLSLRSLLVGRRSPGVVFRLDEGSLFAYLEELCSVSDIQLRSDGAGGMDVVGDRHVQKHLEEVAWPGN*
GCA_009836105.1	VXVZ01000032.1	9	PT_SspABCD	VXVZ01000032.1_59	SspC_00010	SspC	59638	62997	+	VXVZ01000032.1_59637-62997(+)_1	VARELIAQRISIGRRYVRAVDILRDLEDPRALEGYVLTPSVRDGLRRLLAGVRPASSQRAFRVTGPYGSGKSSFGLLLARLFNEGTQGGPATKLARNLFGDNEVPAYRPLVIVGRRASLTSDLATATFDLARAEFGENDELAVVAAQERDKQILGYGSDAKAVLDCLARCSARLNAESGGGLLVLIDEMGRYVEYAVSSPGREDPSVFQQLAERAGGPRNGLAVVGFLHHRFGDYVATLGDWVEGEWRRSSERYEEIPFHESHEQLLYLLSEALVVRRAHSGAVSAAARSQYLEAGTRGLFTLATHDLAAIGERLYPFQPGALACLWSCSRRFGQNERSVFAFLQSSEPFGYQEFAHRTVYGAVNWYRIDDVYDHLAAQGSLRFQNKDREKRWEIGQDALLLCGDLPAEVRRVLKAVSLIAVLEPVPGLTADVDTLAWLVGCDQDDAREALGQLEKRGVIHKRQAQADWSLWSHSSVDLDQWMDKAKVAVPEMRRLHEDLSHVTSLRPMVAHRHYHRTGTLRSFSVRIGEHGAPDSGSDGLVVVRPTYPDEDRVRARKDAARISTSLGPLAVVRVQRIAPGHLAIARDLACWRWIGATCGELRIDDYARAEVERRIRGLENGLRRRLLPFGQAGADGAGVEWLHEGQVVKIESRAGLNRFLSDVCDRTFSAAPILRNELINRDNLSSPVAAARMRLLGLMLNKEGEEFLGLAGAPPERTIYLSLFHASGMHRGMGSRLRFGDPGPHDPLGWGPAWRTVDGMAQGGESVGVDTVVAKLGEPPVGLRAGPALLLIAAYMLHHRSNIALMERGSFQPEITQAHFMRLAKSPKNFALRRIAAIANKEVLRAVVEGLSIWADDRPRTDIKEVVEALYRWWGQLSEFARRTRTVSPIAQSVRTAMRKATEPIELLLDQLPRACQVVGSGGIDIERYTLQLDGALTELEDALPTLRRQVKASVLQAFGTRTLGELRKQMVLDYGDHLMELGSYELRAFVDRALKVEVDDEAWINGVAGLVVGKRVEGWDDTLVDHFAFEIRGIAQKLARRLAIIRQGNARAAPLTAVHLTTSDGRERSLFLRDGTDYDGPLRDRIREVLAQAERPDAVLVDLLGEMMDTETQEDAK*
GCA_009836105.1	VXVZ01000032.1	9	PT_SspABCD	VXVZ01000032.1_60	SspD_00001	SspD	62994	63791	+	VXVZ01000032.1_62993-63791(+)_1	VTRHILSLSGGKDSAALAIYMRDRVPKMEYVFSDTRKELPETYEYLERIEDYLGTRVHRLNADLGFDHWYDVYGEMIPSNHRRWCTKMLKLRPFEDFVGDDPVINYVGLRADETRGGYISHKPNIKAVYPFQEDGLKLEDIREILLSSGVGLPPYTQWGRTRSGCFFCFYQQKIEWVRLKEKHPDLFEQAKAYEKPYEQSGRTFTWNAGESLAQLEQPDRMAAIKREHELRAARRRERRENLTLAQVFGDEGPEEDNDGCLICSL*
GCA_009836105.1	VXVZ01000034.1	10	PDC-S01	VXVZ01000034.1_11	PDC-S01_WP_076465573.1	PDC-S01	14247	15464	-	VXVZ01000034.1_14246-15464(-)_1	MYYPRHCAERLSHLARHFPAVVVTGARQAGKTTLLRAAFPDHHYVSLDLPTIAEQAERNPDLFLRQHPPPVLVDEVQYAPGLFRHLKAAIDADRHEMGRFILTGSQHFTLMKGVSDSLAGRSGLLELENLALDEIRAVTEIPLDARGLAGLMARGQFPELWRVPELPARDFFAGYLATYLERDVRQILRVGSLRDFERFIRILAARPAAMLNRSDVARDVGVAVKTIGEWVSVLETSGQITLLEPWYANFGKRLVKTPKVYFRDTGLLCFLLNLDETTLLASPMLGAVWETFVFAEMRKLNEIGGRPVGLWYYRDLPGREVDFVLESGGKLCFAECKWEEHPGSREARNLVRVNAELEAAEGPWKPGEHYLLGRPGAASALAPGIAVAGVTHLPAILAGGSPLEA*
GCA_009836105.1	VXVZ01000034.1	11	PDC-S01	VXVZ01000034.1_30	PDC-S01_WP_163212389.1	PDC-S01	37035	38189	-	VXVZ01000034.1_37034-38189(-)_1	VLVIPRKTHGRAVARLLRESPAVLLLGARQVGKTTLAKEIAKSWSRGAHRFDLEDDRDLARLADPFLALEPLRGLVVLDEVQRRPNLFPALRVLADRPRTPARFLLLGSASPALLQQSSETLAGRVAHHELSGFDLSEVGPADADRLWVRGGFPRSFAARSGTSSFRWRDDFVHTFLARDLAALGISIPGATMERFWTMLAHYHGQVWNGSELARAFGVSHHVVRRYLEALESVFMVRSLKPWSANLKKRQVRTPKVYVRDSGLLHRLLDIRTTRELERHPKVGASWEGFVIECVLRALNAAPGSSYFWRTHTGAELDLLVQQGGRLRGFEIKRTTAPRLTRSMRSAMSDLDLSRLDVIHAGSETFPLAAGVRAVSLGRLLDDL*
GCA_009836105.1	VXVZ01000034.1	12	PDC-S01	VXVZ01000034.1_101	PDC-S01_WP_163212389.1	PDC-S01	128402	129559	-	VXVZ01000034.1_128401-129559(-)_1	MFPRRLTLPPPGARSFFLWGPRQVGKTTLLRQTYPDALWIDLLKADEFRRYATRPETLRLSIQAEGAGPSRQVVVDEVMKVPALLDEVHWMIENLNVRFALCASSARKVRRGAASLLGGRALRFELRGLTSAELQADFDLHRILNYGFLPRPYQDPEPGQLLESYIADYLKEEIAAEGLVRNLPVFADFLEAAALADTEMVRFSNVAQDCGVSSQTVRAYYGILEDTLLGRWLPAWRKRPKRRVTRTPKFYFSDVGVVNRLGRRGELFAGSELFGKAFESWLFHEISAYLAYTRSEERLSYWRLAGGAEVDFIIGDMRIAIEAKGAARIGSRHLKGLRTLAQDHPEVQRRAVVCLEPRALETDDGIEILPVRRFLDKLWEDGFAI*
GCA_009836105.1	VXVZ01000040.1	13	PDC-S01	VXVZ01000040.1_3	PDC-S01_WP_076465573.1	PDC-S01	1622	2884	-	VXVZ01000040.1_1621-2884(-)_1	LPRARNYLPRIADQELADRLESAGAVVLEGARGCGKTETGRQASASEVLLDVDRTAHEAVAVDPGLVLRGETPRLIDEWQLAPVLWNHVRRAVDERQASGQFILTGSAVPPDDATRHSGAGRFSRLRLRPMSLSELGHSNGAISLGALLDGKTPAGASAHLSVEQLAEILSVGGWPGHLQSSARAAMLANRDYLDDVCRVDLERVDGARRDPQRVRRFLQAVARNVATCASVATITRDANGPDDHLKPPTARGYLAALERLMVVEDQPPWVPWLHSRSRLRTSPKRHFVDPSLAVAALGAGPDRLLADFEWFGFLFESMVVRDLRVYAQAADAEVYHYRDNTGLEVDAIVEAGPDRWAGFEIKLGMGRVDEAAANLVRFAERVDTDAVGRPAALGVIVGSGYAYRREDGVWVIPCGALGP*
GCA_009836105.1	VXVZ01000041.1	14	DMS_other	VXVZ01000041.1_2	MTase_I_00009	MTase_I	928	2415	-	VXVZ01000041.1_927-2415(-)_1	MPDNDTRQIVNKAWSFAHLLRDDGLSYMAYTEQITFLLFLKMAHQRTRPPWNRPPIVPDGLDWPSLLARDGEELETHYRRILTELPRRGGMLGEIFKKARQEIQNPATLKRLIVDLIDPEDWMSMRADVKGDIYEGLLAKSAQESPKGAGQYFTPRELIRAIVDCVRPGPDDTVCDPACGTGGFLLAAHDHVVREHGSTLDPDQKAHLRTSFVQGWEIVPATARLCIMNLYLHGIAPDESPIRSGVDSLANDPGARFSMVLTNPPFGKKSSVRIVNEGGELETESDTYERQDFWTGTKNKQLNFLQHVKTLLRMHGTCAIVVPDNVLFEGGAGETVRRNLLQAFDVHTLLRLPTGIFYAQGVKANVLFFDAKPARAKPWTERLWVYDLRTNKHFTLKMKPLRRADLDDFVACYRPGERHKREPTWSPEDEGGRWRVFEYDELAKRDKLNLDLLWLRDRALEDGENLPEPEVLAAEIVEDLHAALEAFQAIAGELG*
GCA_009836105.1	VXVZ01000041.1	14	DMS_other	VXVZ01000041.1_4	Specificity_I_00138	Specificity_I	6648	7778	-	VXVZ01000041.1_6647-7778(-)_1	MRVRMDALWRTKIPLAPLPEQHRIVAKIESLFARLDEGISALKRAEANLERYRASVLKAAVEGRLTERWRRENPPEETGEDLLRRILAERRKRWDAEQLAKFEAKGRKPPKNWRAKYKEPVTPDTSGLPGLPEEWCWASFEALCDVQLGKMLSRTAREGAENRRLYLRNSNVRWFSIDESDLKSMSFKESELNRYAVRRGDLLVCEGGEPGRCSVYKGPDATLMYQKALHRARPHLADVSTEFLQYCLAHQVAHGIGMPRYSETTIRHLTLEKIKAVPLPVAPAIEQRRIARRVAEQRAILVKETAATLTVSIQGASRLRQSILKRAFEGRLVPQDPDDEPASVLLERIRAEREGVRKKSKRRPMESNLRFTPRVP*
GCA_009836105.1	VXVZ01000043.1	15	PDC-S01	VXVZ01000043.1_18	PDC-S01_WP_071121963.1	PDC-S01	19142	20491	+	VXVZ01000043.1_19141-20491(+)_1	MIPRRVLQDLRAWRRRADRKPLVLRGARQVGKTTAVDAFGGEFRQYVSLNLDHPGDREIFDQGLPLSRTLEAILFLKGADPSEPDTLLFLDEIQNSPHAVQLLRYFAEERPDLAVVAAGSLLETTLERHQLSFPVGRVELLYLYPLTFAEVAAVAFDKSSDALAEIPCPDYALSPLRRLFRDYALVGGMPEIAAAYLDHRDLGRLTRLYEGLLVSFADDAAKYARNPAQLGQLRHVIETAPFVAGERISFQGFGGSAYRSREMAEVLRSLERAMLLFLLHPTTATVLPALPDRRKSPRLLYLDTGLMNYRAGLQSGFLGTAGLGALYRGRLAEHLVGQELMAADLSSGRKPIFWVRAKPGATAEVDYLYAYRGRLTPVEIKSGKSGALRSLHQFMERADHDLAVRLWDGDVLLHSAKTPGGRRFRLLNLPFFLVHQLDAYLDWVERRNA*
GCA_009836105.1	VXVZ01000043.1	16	PDC-S01	VXVZ01000043.1_22	PDC-S01_WP_163212389.1	PDC-S01	23059	24228	-	VXVZ01000043.1_23058-24228(-)_1	MIPRKASEEIRAALGRQAVVALLGPRQAGKTTLARAIAERSDAVVLDLESTADRDQLADVPLFVRANQDRLVVLDEIHKMPEIFAELRVLVDEGRRVGKGVGRFLVLGSASIPFLKQSESLAGRIEYVDLGPLSVLEVEPTFEAATRLWVRGGLPLSFLAKSDEDSLIYRRNLVRTYLERDAPEFYPRVPPLTLERLWMMLAHGQGGLLNAARLASGLGISAPTVVSYLDLLAGILLVRRLPPRHANVKKRLVKSPRVYVRDSGLAHALLRVADLNALLGHPVAGPSWEGFVIETILGAAPWGVLPSFYRTATGAEADLVLDPPGNLRPWVIEIKRSSSPRLSSGFAIARRDLNAERAFVVYGGEERFPIQRGVEAISLREMAGLVRDL*
GCA_009836105.1	VXVZ01000044.1	17	PDC-S01	VXVZ01000044.1_17	PDC-S01_WP_076465573.1	PDC-S01	18026	19276	+	VXVZ01000044.1_18025-19276(+)_1	MTYCSRVVDQDLADRLAATGAVVIEGPRACGKTTTARQTAASEARLDVDEVARRLASLEPARILAGDTPRLIDEWQLEPAIWNHVRRAVDDRRLPGQFILTGSAAPADDATRHTGAGRLTRLRMRPLSLFEWGRSSGEVSLAGLLDGRRASAGRTVIGLDELSELIAVGGWPGNLERSTQRALRANRDHLDEIRRLDIMSADDKRRDPTRVGMLLRSLARNVATPAGIATLASDTGEGVSAIKEHTAAEYLSALERIMVVENQPAWPTHLRSRSVLRNKPIRHLADPSLAVAAVRATPDRLLGEPDFLGLLFESLVIRDLRVYAQATDADVFHYREKGGLEVDAIVQSSAGPWAAFEVKLGEGRVDDAAGNLLRLARRVDPERMGEPRALGVIVSSGYGYTREDGVQVIPIGALGP*
GCA_009836105.1	VXVZ01000044.1	18	RM_type_IIG	VXVZ01000044.1_92	REase_MTase_IIG_00003	REase_MTase_IIG	104355	107174	-	VXVZ01000044.1_104354-107174(-)_1	MRLSWNEIRLRAADFARKWAEAGYEKGETQSFYNDFFHIFGVRRQSVARYEEKVRRLDDTTGYIDLFWPGVLIVEQKSVGRDLSAAYEQAGGYFDALTEEDRPQFILVSDFQHFELHDLDRRDEVSFRLEELPDHVEKLSFILGVAPRTFRDQDPANIQAAELVGRLHDSLRDAGYPPHDLERFLVRIVFCLFADDTGVFEPRDILLDYLENRTREDGTDLGPLLDQLFQVLNTPEGERFATLDEDLARFPYVDGELFADRIWTPPFNAEMREKLLVACRFDWSNISPAIFGSLFQSVMDPAQRRAQGAHYTTEQNILKVIEPLFLDDLRAEFDRIKSLRRGRLPRLRAFQERLGRLTFFDPACGCGNFLVIAYRELRRLELEVLRELMGSDERQFLQFDVSSLSRIDVDQFYGIELGEFPARIAEVALWMTDHLMNNALSLQFGESCARIPLKRSPHIHCGDALEMDWEDVLPARDCSFVFGNPPFGGAKYQSPEQRAQVRRIAALGGTGGTLDYVTAWFITAGGYIQKSGPVGERARIGFVATNSITQGEQVAQLWPVLFGRCGLEIAFAHRTFAWGSDARGMAHVHVVIIGLDDRGGAPTARRLFSYDDPKGDPHESAHVVLSPYLFDAGGLANPQLVVRGESRPINGMAKLVIGSKPVDGGNYVFDADERAALLAREPDAGQFLRPYVGSREFLRGGDRWILALHDAPPQTLRQLPEVRRRVAAVKAMRNASRSEPTRALADTPTRYHVNVVPDEPFLVIPKVSSERREWVPIGWMEPPTIPSDLVFVLEDASLSEFAILTSAMHMAWLRNIGGRLKSDYRYSIGLVYNTFPLPRKDADLSSLDPLAQAVLDARAAHFGATLADLYDPDLMPVDLRRAHQAVDRAVDRLYRPRKFSSERERVEHLFTLYERTRTPLTAATEKKRRRRRAIRVFTS*
GCA_009836105.1	VXVZ01000050.1	19	PDC-S01	VXVZ01000050.1_3	PDC-S01_WP_163212389.1	PDC-S01	3222	4376	+	VXVZ01000050.1_3221-4376(+)_1	VQSSYIRFLGTPEQSFFLLGLRGVGKSTWARGALPDATWLDLLDQRLYQDLLADPSLFAQSIQHLPSGSWVVVDEVQRLPALLNEVHRLIEARRLNFGLLGSSARKLRAAGVNLLAGRALLRTMFPLTASELGDDFELERVLRHGSLPLVWTSPRPREVLEAWVLLYLQEEIRAEAAARNLPGFARFLPVAALMNGQAINTSGIARDSGVARTTVQGYLGILEDTLLVHRLPAYDSRLRVRERRAPKLYWVDPGIVRAVKRQFGEPAAEERGALLESWVLTTLRAHASETDLYDSLFFWASHQRKSEVDFLLERAGELLGVEVKATDRYHTGLLRGLRSLDRLPGVVRRVLVYTGERQFRSADGIEIWPARHFAERAAAGHLWP*
GCA_009836105.1	VXVZ01000059.1	20	AbiE	VXVZ01000059.1_24	AbiEii_WP_099148274.1	AbiEii	30189	31004	-	VXVZ01000059.1_30188-31004(-)_1	VIPRDYITEWRARAPWVQDAQVEQDLVVARALVALFSQAAVANELAFRGGTALYKLYLTPPARYSEDIDLVQTTPGPIGEVMDGVREALDPWLGKPKWKQTEARVTFIYRFASEDAPPLRLRLKVEISSREHYSVFGLVRIPFTVTSRWFSGTADIVSYELDELLATKLRALYQRRKGRDLFDLATALDRGAVNPARVREAFAEHMARTDGPVRRAIFERNLAAKVRDPQFAADIGPLLAHGYSWDLEAAAQEVRTRLISHLPDAPGRRQD*
GCA_009836105.1	VXVZ01000059.1	20	AbiE	VXVZ01000059.1_25	AbiEi_WP_170110179.1	AbiEi	31001	31807	-	VXVZ01000059.1_31000-31807(-)_1	MKSGVRSRRAGSVIADLAAKGRYHFTAAEIRRLLGVSPAAARLALSRLANKGLIASPARGFYVVVPPEYRRLGCLPAEQFVPALMAHLDRPYYAALLSAAQFHGAAHHRPQTFQVALAGYRRPISCGRVAVSFITRARLAEVPTQSFNTPRGAIRASSLEATAVDLVGYEKRVGGLSQAATVIAELAEDIHPDRLATAVRTAPVSWAQRLGYLLDLVGAADKTSSLQRDVRQRAHDPVPLVPGVRDEGRAPRDQRWRLRINAEVEVET*
GCA_009836105.1	VXVZ01000064.1	21	dsr2	VXVZ01000064.1_74	Dsr2_00001	Dsr2	72766	76521	+	VXVZ01000064.1_72765-76521(+)_1	MNARHIVHIREALWKRPQRGACVMVGAGLSRQAGSSHPTDARPPTWGELAELLQKELRCGNPDSGADSRKESVTARDCSRLAQQYKATFGQSALDSFLLSHVPDGEPGRVHKRLLDLPWADVFTTNWDTLLEKASEETSSRTYQRVFRAADLVTTVAPRIVKLHGSFPSSRPFVVTEEDYRTYPTKFAPLVNTVQQALMESIFLLVGFSGDDPNFFHWCGWVRDHLGPAAPRLYLANFLDLDLPTRLMLEERGVVPIDLAPELAEVPSLEARYRAATEWILGSLEAGETREQRWPFPPPQRPKNIAAGIPLPVAPSDQPLEAPGAPSQSSSAEPLTDQVKKAATIWRHNRRVYPGWPILPFSKHFHLSSYTSEWVEPMLGTLPKMGSTDRLAVARELVERIERLMDPLTPELAEAVNGTLTAIEEHLDENGTLSDERRSEIDEDRTALMLALLTDSRHDLDRAKFDEWDARLDDIVQPGAPALHRLQHERCLWKLAQQDFAGLGERLNAWDTADGDPMWSLRKAALTVGAGDPETGRDLALRTLQRAEQAWAREGCVLTAARLGWALHWRRALNWAQWWDELREGTRSWQPDDDLWARLAPYDSDARYDLEAYVRQVTHDQREDSPWTFDLGRVNRFSLSNAESRSFHSARRLTRLLELSGLPSGIPGIRIVSDHIDRAARVFAPHFPAYAVRLLLVSGSGNEKVLDAVVSQTNVARMSDREASTLFETSQSARDHFLEKWAPGVTEDDFVRQRAETAVEIMSRCVVRHGVAPASEVFRWALQYRRSRRWVDNGFWSSITRLWKRSWGAMDLESRTRAVPEILQASIPDDAFITDKDPGDLLLGGLPRIERRDIDDSVWASCVHQICTALRGSDDARRLAFDRLNPIAWRRLLTETEEQEVALSLWGTVHQGPIGLPKIRNVDDWVYLVLPEPEPGMAAQRFRATWIGPNATQAGAERREETIRNVAAAWNPDHLRDRVIRLSADERGWFWGEVEEWLRHESTQRLMRGTSRDRAVRFLLGVMTHQSAPDSVLHRLADNAQPVTGRRHPIAEQWASPENEFLMVAASGALGGADRTEAEDRLRLGTRSPDGRVSLAAWNALHWWIRKAGQTGEPLMRPPSVESVGDIGVAVGTTQQSGLIGALRVARTIYEGGNPQFIAAIHSRVVEGLRRLRSELAYRTNSADPWVADELPLRRYWCVWLAWAITGAGRGDDEIVESWTKAGDEDPLCVVRFAREWYSASRASDNEEESP*
GCA_009836105.1	VXVZ01000068.1	22	AbiE	VXVZ01000068.1_2	AbiEii_WP_099148274.1	AbiEii	394	1257	-	VXVZ01000068.1_393-1257(-)_1	MIPAQHIVAWSRVVPWADQRQVEQDLIITRVLVEIFTDELLRDALRFRGGTALHKLHFPAPVRYSEDIDLVRTSAGRIGPVLDRLRAVLESWLGRAQFDQSPVAPKFRFRVEAEDDLAAPIRLKIEINTHEIGAFDTPTALRLKVANPWFSGAAAIPTFSREEMLATKLRALLQRDKGRDLYDLAHALDVFEGLDCDRIVKLLGQYLRQSSQTISRAQAQQRMFAKLAKPRFLFDVRPLLPAAPAEALTREWASGAFRRVFVTLVDRLPGKPWARTPAMKQKFDIAW*
GCA_009836105.1	VXVZ01000068.1	22	AbiE	VXVZ01000068.1_3	AbiEi_WP_069175104.1	AbiEi	1254	2081	-	VXVZ01000068.1_1253-2081(-)_1	MIQHQRSAFSKYVSGLLSAGRTVFTADEAERAMGVSHGAFLDAAERQQCRGALLHPRQGFYVVVPPQYVAWRAPPPASYIDALMRYEGQTYYLGLLKAAELHGATHQAVMEFQVVAGKRFPRIRAGRSLIVFYFRRDVEAVLAGIEEHKTDTGTMRVSSPALTSLDLLRYPQASGGIDNVATVLSDLGPKIDPAQLAALSTRVERPVVQRLGHLLEQLGHDTVPEAMLEALRARGPVPWTELDRQEAGDPDFALEPQRRDPRWRVVVRRAPELDA*
GCA_009836105.1	VXVZ01000075.1	23	PDC-S01	VXVZ01000075.1_26	PDC-S01_WP_076465573.1	PDC-S01	38026	39282	-	VXVZ01000075.1_38025-39282(-)_1	MQTNLRRFRWLSTRTPPSDRRRLVVISGARQTGKTTLARDLYPDLRYVNLDAIEERETVRSLRTAVWGTTIGPAVIDEAQKEPGVFDKVKYAYDEGALRFSVLLGSSRVLLLHRVRESLAGRAFVYELWPLTLSELGAPAGTPPSRPLFDRLITAPEDFRALLSAEPPRLIGEEVGSRTEAFDHLAAWGGMPELLSLDDGERREWLRSYQQTFLERDLADLGRVSDLLPFRKLQRLVMLRTSGLLHYAELARDAALGTPTVRRYLEYLRLSYQVILLPPYSANLTSATIKTPKIHWMDLGLLRQTTGYSGELTGPLFESLVVSEARKWVDTLGRDTPLSFYRTRSGREVDLVVTTAHGLIGVEVKNRPKIVPRDASALRALAKALGEEWVGGVVVYRGEDVLDLGGDVWAVPVHRLFG*
GCA_009836105.1	VXVZ01000088.1	24	PDC-S01	VXVZ01000088.1_23	PDC-S01_WP_163212389.1	PDC-S01	19437	20621	+	VXVZ01000088.1_19436-20621(+)_1	MPAYIPQAQLDSLVRAVAPGRVAVLYGPRRVGKTTLVRRFAREHAPDALMVSGEDITVRDYLESQSVAKLRSFVGARHTLIVDEAQHVRQIGLALKLLVDHVDGLRVIATGSSSFDLAQRTGEPLTGRKRTLLLLPLSQLELGGLEAAHETRARLEMRLVYGSYPEVVLEESSADREVYLRELVSSYLFRDVLMLEGVRHAGKLLRLLQSLAFQVGKDVSLPELGSRVGLAVPTVDRYLDLLEKAFVLYSRHGFSRNLRKEITRSRRYYFFDNGVRNGLIANFSPLALRDDVGALWENYVLAERSKFNLYTGRPVESYFWRTYDRQELDLVESHGGTLAAAEMKWSPRASARPPAGWRRAYPEATWQVVHPGNYLSFIAPSASAPVGPSARRPD*
GCA_009836105.1	VXVZ01000104.1	25	DMS_other	VXVZ01000104.1_4	HmaC_00001	HmaC	3012	5780	-	VXVZ01000104.1_3011-5780(-)_1	MDPWYRVVTLREEVREGRSFSPDEFAIALEQVVAGKAPNDYRDPAQFFSRTCFTRALSEHAGMVLRRLAGETANTAPVLTLVTQFGGGKTHTLTALYHLANAGAGTSRLPGVADLLAGAGIAEAPSARVGVFVGNAWDPAPGRETPWLDLARQLAGEAGVTALGPTARTAPPGTEALGRMFAAADAPVLLLFDEVLNFVNRHRGMAEGFHAFIQNLTVAVTGTRRAAAVVSLPRSQVEMTDWDQQWQERITKVVRRVARDLIANDESEISEVVRRRLFEDLGGKRTRGKVARAYADWCFERSARLPAEWLAVDTATTEARSREFLRGRFEACYPFHPATLSVFQRKWRALAQFQQTRGALAMLAQWVSWAAREQFTRARTEPLITLGSAPLDVPEFRALVLGQLGEDRLDTAIGADVAGPHPHAKALDVDARGALRDIHRRVGTAILFESSGGQVDKVAHLPELRFALGEPDVDTATVDNAAAALESAGFFIRKVGTDGYRIHHQATLKKVVSDRRASLDEDTEVKPAIRRLVESEFRRDAALPVIAFPADSAAAPDSPRLALVVLDPETEWRSSGEAVERIARWTRERGTSPRLYPASLVWCARKPGRELRDRVALWLAWQRVAREVAEGVLGAEFDRAARNEAQTRVRDAETAARDEVWAGYRFVALADSRAAEGLRTLDLGAGHASASETLSARILGALRSEALLSDSVGAGYLDRHWPPAFRDAGAWPLSSLRQSFLDGSLTRLLDPDAILRRQIPDFVSRGECGLGSGPTADGGYRRLWFREPVGPEEVAFESSVFLLTREKATELKTGAGGPTPPEPDSPKDPDGEGEPLRKPTPDAEPTPAASKTTLRLTGTVPPEVWNRLGTRVLPKLRSGEDLKAGIELSVTVDSRSAESLENDLRQILADLALEERVTISRS*
GCA_009836105.1	VXVZ01000104.1	25	DMS_other	VXVZ01000104.1_8	HmaB_00002	HmaB	6714	9683	-	VXVZ01000104.1_6713-9683(-)_1	VIPRECKRLAEVDFPIAEVSRHAVREKSVRQGHPSTLHLWWARRPLASSRAMLLALLLPDPCDPHCPEAFRADARRILGKYPLPADWTEPIDSDGGLRRIILRFIGDFADWSVAASPAYLEMSRALVRSAHGDDPPLIVDPFAGGGSIPLEAARLGCDAFASDLNPVACLILKVLLEDIPRHGPRLAEELRRVGGEIKREAERELADLYPKDPDGATPIAYLWARTVRCEAPDCGAEIPLMRSFWLCKKASRKRALRHRVERGAGAPRVEFEIFEPEEVGDVRGGTVAAAKATCLCCDVVLPPSRVRAQLVAQRGGADAVLDAHGRRIGGARLTAVVTLRPDATGRHYRLPTDADYAAVRQAQGHVTELLREWEHSGRQGLCPVPNEPISLNEIRRISLPIYGMRAWGDLFTARQKGALMALVRQAQCCGASDSMAGFALALSKLSELACSLSAWEPDAECPRHAFGRQALPMTWDFAEGVVVSESSGSVHVSAGHVASGAESVEAVSAPATVQPADAAAHPLPDETASVWFTDPPYYDAVPYAHLADFFFVWLKRALPGHSLLRSVESTGSTTPKAREIVVDRPHRLSDSKKNSAFYENGMAAAFAEGRRVLHAGGIGSVVFAHKTTEGWEALLSGMIQGGWTITGSWPVATEMGSRLNARETASLATSVHLVCRPRPDDAPVGDWADVLRELPRRVADWMDRLQDEGIRGADLVFACVGPALEIYSRYRIVETAEGRAVGLPEYLEKVWEVVGRAALQQVLGTAEAEARNGLAGALEEDARLTALFLWTLQSTEVPDRKGKKTTPNDDEEPTAKAAPRGFSLPFDVVRRFAQPMGIDLDAWTGRIIGQEKGRVRLMPVAERAPELFGTDGAGAAADWIEAEPGRPVQLTLFPELAASRRQGTPRRRGQSLLDGNAELQAIDATTLDRLHAAMLLQANGHGNALRTLVAAEQERGPEFLRLANALSALYPRASHEKRLLDAMLLAVPR*
GCA_009836115.1	VXWA01000007.1	1	PDC-S01	VXWA01000007.1_4	PDC-S01_WP_163212389.1	PDC-S01	4009	5166	+	VXWA01000007.1_4008-5166(+)_1	MTNQLTNRIIPRTLDLSAKLALHSCFLFGPRMTGKSTLIRETLRDAVIFDLLSSDDFFPLIANPKSLENAILQDTEIVVIDEIQKAPQLLDEVHRLIETRKVRFLLTGSSARKLRRGGVNLLGGRAETIHFHPLLARELGDDFNLGRALRYGTLPFVYMSEEPRQTLRNYVGTYLQEEIAAEGSVRNLPAFARFLDLAAHCNATIVNFANLASDAQVPRTTVHGYFEILRDTLILFELPALRQVSRRKPTVKSKYYFFDIGVATAIQKQGSHRLMQREGFSFETWLLHELRSWIDYSDRDEKLQYWKSQSGYEVDFLIGDHTAIEVKAKSHVGNRDLRSLRALMDEHSFKNHICVCLESRSLHREGIDILPFDVFLENLWEGAYS*
GCA_009836115.1	VXWA01000007.1	2	PDC-S36	VXWA01000007.1_13	PDC-S36_WP_084151199.1	PDC-S36	12801	13577	-	VXWA01000007.1_12800-13577(-)_1	MVRKPWTSYENHAVVADYFTMLAADLAGQQYNKAQHNRELQLRIGRSKGAIEYKHQNISAVLVGLGETWLSGYKPVSNFQASLEQVVVNHLDRNEAYIEAKNSIYRVSDSISTSRLLVEKAPSLRDSVDPDPFIQSSAVAHKFDVAGRDACNRHLGKAGEQLVLSHEIRVLEKSGRSDLARKVCWVSEELGDGLGYDIASFSLDGRLRLIEVKTTNGWNRTPFQISRNEVEISKRERDTWCLFRSESALYSGCCAALS*
GCA_009836115.1	VXWA01000030.1	3	DMS_other	VXWA01000030.1_1	mads_3	mad3	2	766	+	VXWA01000030.1_1-766(+)_1	TPIGRNSRSNPSTYIGVYDLIRTLFSKTEESKERGYKPGRFSFNVKGGRCEECQGEGVIATKLYFMPDVEVMCATCKGRRFNDDTLEITYKEKNISDVLEMSIEEAVEFFEGEPSIARKISVLNELGLGYLTLGQSATTLSGGEAQRVKLAGELSKMQRRGHSLYILDEPTTGLHLADISKLLDCLDRLVEAGNTVLVIEHHLDVIKTADHVIDLGPEGGRGGGEVIACGTPEAVAANKRSHTGRFLREHLQVA*
GCA_009836115.1	VXWA01000030.1	3	DMS_other	VXWA01000030.1_5	SspA_00001	SspA	2102	3316	-	VXWA01000030.1_2101-3316(-)_1	MKTNFVPPRHDFPLICNREPIAYLDNAATTQKPQIVLDSLLDYYLNFNSNVHRSAHTLSDEATQRFENARQSIADFIGARRREEIVWTRGTTESINLVAHSYGSMFLTPESHVVVTQLEHHSNIVPWQLACMRTGAQLVAVKVKSNGSLDLDHYRELLSRNVQIVALGHISNALGTINPVKEMVEMAHDAGARVLVDGAQAAAHTEIDVSELDCDFYAFSGHKVYGPTGIGVLYGKLDLLEAMPPWQGGGEMIETVSIERTTYQSSPYRFEAGTPDISGPIGLETALEYYSKRKQEGLHEFEQDLLRYATSSLKQIEGLKIIGEGPSKCPIVSFLIDGTHPNDVATLLDQQDVAVRSGHHCAMPLMEVLGIPGTIRASFGLYNSMEEVDKLTEAVQAAVRILNH*
GCA_009836115.1	VXWA01000052.1	4	PDC-S01	VXWA01000052.1_1	PDC-S01_WP_076465573.1	PDC-S01	150	1373	+	VXWA01000052.1_149-1373(+)_1	MNSLYLSRTLEPVLQQVAKEFPAVVLTGPRQSGKTTLLKHVFGSNSRYASLDTPDVRARAIHDPRGFLESLPPPVILDEVQYAPDLLFYIKELIDSKREQRGQYLLTGSQDLLLSETVTESLAGRTAVLRLLPLSNREAKARPQTPLVWEQGTEPKPKESPSTLQMWEVFIRGGYPELVCDRDRNVARWHANYVRTFLERDVRSIRQVGDLTQFQDFLRLLAARSAQLLNITSIARDLGVAVNTIKAWLSVLEANYQVTVLRPHFANVKKHLVKTPKVYFSDVGTLCHLVGLSDPLHASAGPMSGAIMETAVLSELRRSLIHRGLDPHIYFWRTSAGTEVDFIVRTNKGLVPIEVKTTGTPRPAMASSIVQFQRDLGPEATNGYVVHSGNTTLALNSSVKALPFYSL*
GCA_009836115.1	VXWA01000053.1	5	RM_type_II	VXWA01000053.1_7	REase_II_00020	REase_II	7878	9002	-	VXWA01000053.1_7877-9002(-)_1	MKTELTNRMRIKPKKITIGELVDGYNDDGSDGVVGFSGTLDIRPPYQREFVYSGKQRDDVIRSVLAGFPLNVMYWATQPNGRFEVLDGQQRTISIGQYVNGDFSIEGKYFHSQPDDVQEHIRGYELTIYVCDGPTSEKLKWFEIVNIPGEELKKQELRNAVYPGSWLTDAKRHFSKPGCPAKEIGDAYVNGTPIRQELLELAIKWATDGTIDDYMSLHQHDVDATGLWLHFQTVIEWVSTTFFRKRPIMRDVDWGSVYAKHKNDDVDPDKLEEDIRQLLSLQKPGVESVIRKPSGVYLYVLDGDERHLNLRTFSRAQKTVAYERQGGKCADCGKVFEYGQMEGDHILPWKEGGLTIDENLQMLCKPCNQSKGAN*
GCA_009836115.1	VXWA01000053.1	5	RM_type_II	VXWA01000053.1_8	MTase_II_00083	MTase_II	8999	10051	-	VXWA01000053.1_8998-10051(-)_1	VALNKKLNLAKQSKNDEFYTQLADIENELRHYKSHFKGKTVYCNCDDPRASNFFHYFSHSFEHLGLNKLVTTCYKNQNPDLFSLHDAERAIMLEYDGFRAGERVPNIQDIGIRELESDGDFRNQECIEILKKADIVVTNPPFSLFREYIAQLMEFDKKFVVIGHQNAIKYKEVFPLIMENKVWLGFGFKGGAGHFISHYDDYATASDRKEGMIRVSGVVWFTNLDIKKRHERLILYRKYSPESYPTYENYDAINVDQTKHIPADYSGVMGVPITFMDKYNPDQFELLGIGIAGLGLAAGVRPYKPEHKSFRKYVQRRGAVDGDLYMIVDGEVKVPYSRILVRNRYPIRQP*
GCA_009836115.1	VXWA01000071.1	6	AbiE	VXWA01000071.1_1	AbiEi_WP_035488911.1	AbiEi	1	627	+	VXWA01000071.1_0-627(+)_1	VYVPVSLDSLESENVIDDHWILVPALYDPSYIGGRTAAEHWGLTDQIFRDIVVLTGCPVRVRTEERAGAIFTLRHVQPKMIWGTKSVWRGSSRIALSDVHRTIIDMLDDPTLGGGIQHVHDCLRSYFSRHDRNDGRLLAYADRMGNGAVFKRLGFLAERGHEGDSLGGACQERLTQGNAKLDPALPCRRMITRWRLFVPESWFLESPA*
GCA_009836115.1	VXWA01000071.1	6	AbiE	VXWA01000071.1_2	AbiEii_WP_096360271.1	AbiEii	624	1838	+	VXWA01000071.1_623-1838(+)_1	MIVRREILDIARTLSLRPQIIEKDYVLGWILAGIYNHTTLADSWIFKGGTCLKKCYFETYRFSEGLDFTIQEPARIDSNHLTVVFREIGEWVYENTGIEIPEGLQEFETFQNPRGTVSCQGKLSYRGPIAPRSGRLPRIKLDLTFDELLVLPPTKQFIFYDYSDAPAEGIPVLCYVYKEAFAEKIRALGERARPRDLYDVISLYRKIEARPEPTKLLELVKRKCAHHSLPVPTLDVLVNHREDLEGSWQPMLGHQLQALPPLEPFWSNLTEFFDWLQSRPTARLLFPYKIAPGESLVKEHSMRLPIDSTIQSYLETIHFAASNRMCVDLAYNGTVSYIEPYSLRHTRTGDIVLLAEELPSGGHRRYRVDRIQGAAVSERGFEPRYTVELGLRDTPIVLKAAILH*
GCA_009836115.1	VXWA01000075.1	7	SoFic	VXWA01000075.1_22	SoFic__SoFic	SoFic	23405	24592	-	VXWA01000075.1_23404-24592(-)_1	MDWDRFSFEFRLNKSFSDVLISIEGYRRAVERIYIPSAWKTELNRLNRIRAIHGTTAIEGNLMSEDQVRDFLERSSTDRDSEVPRSADQLQVQNAERAQEWIRARISTPRDVGLTLENLLYLHKLITEGEHSADNVSGRLRSRSVVVGSKDLGGVHVGAPHDRLHDLLREFFDWLYSRETRERWHSVVRAFLAHFFLVTIHPFGDGNGRLSRLIEAYLLFVGGYNIHGFYGLSNFFYQNADDYRTLLQRSRRSHPFDLTEFIEFGLRGFENELEGINSFIQVRQNRMMYMETLKRSHSTKKSARRYVLSNREYRFLMHLVDETNPIDPFGNRVEKRMPLVEIRSNPFIQLIYNEVSTRTFMRDIEQLREKGFVKLTPNDDNDPCISIDLSAIERY*
GCA_009836115.1	VXWA01000102.1	8	PDC-S01	VXWA01000102.1_1	PDC-S01_WP_163212389.1	PDC-S01	35	1216	-	VXWA01000102.1_34-1216(-)_1	MDFVGRFFDFPDQSCFLLGPRGTGKSTWLKARIPDATYLDLLNPQLLRELEAFPERLRDHIGVGNNPHTVVIDEIQRAPGILPVIHAVLEAPDSPRFIMTGSSARKLRRSGTNLLGGRALQRHMHPFMAAELPSFQLEHALVHGMIPLIVASESSWEVLQAYINLYVDEEVRTEALTRNVDAFLRFLEAVSFSHASLLNVSNVARTCHVQRKVVQSYISILSDLLLSFTLPVFERRAKRATVVHSKFFFFDTGLFRTLRPTGLIDQPEEIGGLALEGLVAQHLRAWSEYRSDGSDIYFWRTRAGSEIDFVVYGGVDFIALEVKNASSIQATDVRVLRTFVCDYPEASNVLLYRGESAKVVRDVTCIPVTKFLQNLRPDRTISEVIGLSLAQNN*
GCA_009836115.1	VXWA01000104.1	9	PDC-S01	VXWA01000104.1_19	PDC-S01_WP_163212389.1	PDC-S01	19116	20291	-	VXWA01000104.1_19115-20291(-)_1	MSYDDCMVEKALFPRALSIEAIMAEKSHFLLGPRQTGKSTLISQSQLKALIFDLNDERDFFRIGQSPENLKDFVDGTVRLVVVDEIQRAPNLLNQIHNLIETKDVRFLLTGSSARKLRQGGVNLLGGRARVLHFHPLLMREMKDSFNLARALEFGTIPSIYLSSQPRLDLEAYLGTYLRQEIMAEGLVRNLQPFRRVLDIAALCNATIVNFTNVSNDTQVPRTTIYEYFDLLRDTLIVYELPAWRRSRVRKPIVSSKYYFFDIGVARALQRNVGRGVAPLEQGHAFETWLLHELRAWIDYNQRNETLKYWRSQSGFEVDFLLGDHTAIEVKAKKWITSTDLKPLRALRDEGAFKNYVCVCLEERPRRHDGIEILPYATFLDRLWETEYHGG*
GCA_009836115.1	VXWA01000125.1	10	PDC-S01	VXWA01000125.1_4	PDC-S01_WP_163212389.1	PDC-S01	3925	5082	+	VXWA01000125.1_3924-5082(+)_1	MMPRTVTRLVQSRLAEYPSVAIVGPRQCGKTTVGKALSQNYFDLEQESDRLRLDLAWNDLSSSEQLIVLDEAQSWPELFPRLRGEIDQNRSLRGRYLLLGSISPALMHQVTQSLAGRLALVEMSPLNQIELTSDQQRDRHWFFGGYFDGVVCNDSDLLDWQSNYIRLLAYRDLPEWGLSARPSTTLRLMKMLAYRNGQIWNASELGKSLSLSYHTVNSYVDYLEGAYLLRRLPAYHKNIGKRLVKSPKLYWRDSGLLHSLLGIDNTEHLFSYPSVGQSWEAHVIEQLLSSLTNLGRSFDAFHVRFANGREIDLLVQFNSRLWAIEIKLTTNPTVDEFRLAVENSEMLGATNTLLICRTTNIVANKTSAVCDLATATRFLLEGSVS*
GCA_009836115.1	VXWA01000128.1	11	septu_type_I	VXWA01000128.1_1	PtuA1_00007	PtuA1	1	675	+	VXWA01000128.1_0-675(+)_1	LAEEQNEAKRHLQVLRSAVTRFLPNYESLRPDDEKSTRLMIKQGENELDVGQLSEGERGVLTLVLDLARRLSQANPSLDDPLREGHAIILIDEIDLHLHPKWQRQIVHKLTETFPLCQFIATTHSPQVIGEVPHECIQIIAEDGEVYSPTYSFGVDSSRVLEEIMDADPRTSEVRELLSRLSQVIGKEQFNQALGLIDQLAVRLGDDDPEVTRLRTLLEFMEGE*
GCA_009836115.1	VXWA01000128.1	11	septu_type_I	VXWA01000128.1_2	PtuB1_00011	PtuB1	672	1322	+	VXWA01000128.1_671-1322(+)_1	MRTITKGVEPPSLMQHRLTRYCDYGNYADKAVLREAMVREQRGLCCYCMRRIHSDTTTMKIEHWRCQSRYPTEQLNYRNLLAACLGGEGRPPHLQHCDTKKGDNDILWNPANPLHHIETRLRYDVDGSIRSDDPTFDAQLCQVLNLNLAQLKNNRKGVLDAVLEWWRHMKAKLNGPVPRMRFERERDRWLPQTGELKPYCQVVISWLDQRLKRMST*
GCA_009836115.1	VXWA01000129.1	12	PDC-S01	VXWA01000129.1_17	PDC-S01_WP_076465573.1	PDC-S01	10624	11961	+	VXWA01000129.1_10623-11961(+)_1	VQSTGQRQSYYSRFVTPNLVRKLDWSPVVLLSGPRQSGKTTLCKAIQQDLSFGGTRYEYLTFDNQSTWEYATDDPIGFVDQLPTYVILDEVQLVPGIFRALKTKVDENRSAGRFLLTGSAQLSLSTGLADALVGRMSLETLYPLAQIELNVPSASGEHAYVGLFDSEDLERNAQAPLFIQDLLEGHVSTEFLPRPRLERDLAQRLVEGGYPVARTLDVRARRNWHHDYIRTIAQRDIQQLSSVRRIDIIPELARVAASQTSQLFNLSAMGQTLELSRNTINEYVSILQSLYILQYVPSWSNNRLSRTVKAPKLQFVDTGLACSLLNLDVESLWKDRVLFGRFVETFVLQEVVKQLSWYEGATSLFHYRDRDRNEVDIVIEKAGHGIVAIEVKTRATVRSSDFRVLRKLKQSSEKFIAGVVLYDGERTRSIDDDLYAVPLSKLWDM*
GCA_009836115.1	VXWA01000141.1	13	PDC-S09	VXWA01000141.1_4	PDC-S09_WP_015419311.1	PDC-S09	1281	1586	-	VXWA01000141.1_1280-1586(-)_1	MQNTVLKRNEILSVLRTHKKVLMERFGVAELAIFGSFARDEAENGSDLDILVRFNGRSTFKGYFGTQFYIEDLLGVEVDLVTDTSLRSELRPYIEQELVRV*
GCA_009836115.1	VXWA01000142.1	14	AbiE	VXWA01000142.1_1	AbiEi_WP_069175104.1	AbiEi	3	788	+	VXWA01000142.1_2-788(+)_1	RPRARNVINDLVARGQYHFTSKDLRDALGVSNVATRQALSRLAAKGEVASPARGFYVFVPPEYRRIGCLPADQFIPALMAERGTPYYVGLLSAAQYHGAAHHRPQEFQVVLAGNRPPIVCGSVRVTFVARKRMADVAVDRLNNEHGTILVSSVEATALDLVGYMHRSGGVDRVAGMLAELSEDLDPQKLCDASESASILWSQRLGYLLDFVGAGDKAALLKDHVQRNAKNYTKLLPYVNGSVVQRSKDWRLYANATIEVEA*
GCA_009836115.1	VXWA01000142.1	14	AbiE	VXWA01000142.1_2	AbiEii_WP_099148274.1	AbiEii	785	1606	+	VXWA01000142.1_784-1606(+)_1	VIPRVFVREWRTQVPWIEDFQVEQDLIISRAIVELFSDSVFASALALRGGTALNKLQLMSPSRYSEDIDLVQIEAGPAGPLMDRVRSVLDPWLGQAVWKQSKGRVTFGYRFLSEEMPAKRMRLKVEINTREHFAVLGFEKYPYHVDSGWFSGTADVTTFVLDELLATKLRALYQRRKSRDLFDLIVGLSGDQCDAERIAATFAEYMNHEGSSVTRAMFERNLSEKLRDPVFLEDMNGLVGPTTEWQPNDAARTISQDLIAFLPGEPWKGNFKT*
GCA_009836115.1	VXWA01000144.1	15	SoFic	VXWA01000144.1_20	SoFic__SoFic	SoFic	30104	30967	-	VXWA01000144.1_30103-30967(-)_1	MDIAGLVEADRQVEGIVEMTLDATTNFDAKLDEERLFAWHSSLFPTGRSGMVRINVGSWRDDRNQPMQVVSGPMGRERVHFQAPPANRVEAEMANFLHWFESPSEVHPLFIAGLAHLWFLTIHPFEDGNGRIARAIADMALARSEKSIHRCYSMSSQIRRERRDYYQILEWTQKGPMDVTQWMEWFLGCLLRSIKLSQKNLDIILTKAEFWSRFATVPLNHRQIKVMNKLLDGFEGKLTSSKWARIAKCSQDTATRDINDLIDRGGLCKDPAGGRSTSYSPAITKTK*
GCA_009836115.1	VXWA01000147.1	16	PDC-S37	VXWA01000147.1_3	PDC-S37_WP_026770543.1	PDC-S37	2704	7644	+	VXWA01000147.1_2703-7644(+)_1	MSESTLQQTTAEQPISPSSALLEALDLQRHNLLDIRKRNPLTNAPIRTFRRNQLLIAHELSDEIYRILYVEGKKFTFLPAKGIDADARSVEEAMNLSGDLFVPDELVGEVHLAHTDTKLQTLLTPAALQKKLLYIYREAKSIEEEQGISVLFLALGFLCYFESESSEVERCAPLILLPVELTRDSRKGVFRLAKRDMDLESNKSLAMLLHEDFQLTLPDFPDNDSWRPTEYFNEVREAVASKPRWNIEPDSMALSFFSFAKFLMYRDLELENYQSDDVDITGVRLIEDLLTGGHSSAEDSPKVSITAPEQIPNLDAKFSNPKELGHILDADSSQTQVISSAMDGKNIVVQGPPGTGKSQTIANLIAGAVNCGKRVLFIAEKRAALEVVMKRLVQCGLGPLCLELHSHKANKAQVYGSLRETWELNRPVDVAETEYDELRQLRDRLNRVSDLVHTQDSTTGNTAFRLMGKISRLSGKRTPPADFDISEIDSWSIQEFDERCSLVARFAEATTKHGPEHQHIWRGVENRLSPIDRQRMENLIDQASTTFDELSDRFEQGRTAASVSWNLTEYRVHQLVEQLVQIQSMPTNAPELLRQEVVVDHCEAAIELCELLEQVRIAETALEGTVISQAFESKWELHLNAVAKEGTSIFRLFKSSYLNAISDLKEVCTAKLPGKQQERFELLEKLVHVEKLRTKIDNREVLGRECFGIQWQQSKTSYESVYGALSWIGQQAKSLGDIGSVQEQVANLNESVDFENVKIQLLDVWNTWSALWKQVTELTGLDNTKAFGSQDLSSVEIEEISQRLSAWAEHPTELAGYHELLSIGDLLKDKGLVEIRNQIGTGHLACSTAVDTFSLLRSERVLKNILNEHPELESLSGSDRTAMVEKFKEKDEELRLLTAREVSLKHYESIPRGSTGMVGVVRGELAKKRRHMPIRKLLDTAGDVVAALKPVFLMSPMSVAQYLKPGGLQFDLLLIDEASQVKPQEALGAMLRAKQVVVVGDQKQMPPTSFFDRQMSGDDESGTDESETEIELDTSAQMAQQSTDMESILALCDARFGNRAMLSWHYRSEHPSLIDVSNHEFYSGKLLYPPSAEFAGTINGMKFVHVTDGVYDRSRRRHNEVEADTICEHILAHVRDHPNWTLGVVGLSVAQRNLMQTKVEALCREHPHVERFCDESNEEPFFVKNLENVQGDERDVIFVSIGYGKDANGYFGQSFGPVSQKGGERRLNVLFTRARKRCVIFASITPDDIRVDAAQHQGPRVLKRFMKYAATGDLDIPVETGDEMDSPFEEDVASVLEEHGYVVHPQVGASGFKIDLAIVDPDNDNHYVLAIECDGARYHSSSWARERDRLRQQVLERKGWRFHRIWSTDWFYSRAAEIQKLVRAVEEARQFFKSQHASDSNFATSAGKGKVESSSNNDRLDEEDPNTSLSEGDSSRASRSPSERLVERSEESHQTLQSSPYRELIIDVDDELLTNEIHELEPSFFVEITVKMVDAEGPVHSDAIAARIARSWGKSRVGSRIRSTIQQSIELALEHGQILRSDSDGEEFFVSKDYSESNEIRDRSSVQLSKLKFPDVIPRSEIRAAVRVAVDDNVSLTIEECRKEVQRMLGTNLGRDKMDEIISSEVLTLAEKGSIRLSGEMLSKVS*
GCA_009836115.1	VXWA01000179.1	17	PDC-S01	VXWA01000179.1_9	PDC-S01_WP_076465573.1	PDC-S01	9491	10624	-	VXWA01000179.1_9490-10624(-)_1	QVGKTTAIRNMSERLPVSHYLNWDNVRHRQRFLQNPADFASEIGLDQIAENAIVCIFDELHKFSRWRDFLKGLHDSYSTFNAVVTGSAQLNIFSRGGDSLRGRYFPYTLHPLSVAELARSPEDREETISSTPREIPDDQWNALLRFGGFPEPFQRASQRFHNRWTLSLNDQVLREEVRDLTRVRELSQIESLALQVRHRVGQLSTYLGLARSVQSSVDSVRRWIAILESLYFCYRVTPWYKNVARSLRKEPKFYLWDWSQVQDSGAKAENIVASALLKSVNWWTESGLGIYSLHFLRDTQKREVDFVVVRDGDPWFLVEVKSGSNASLSPPLAYFQNQIGAKHAFQVSMDSSFEPRNCFEIETPIRVPARSFLAQLV*
GCA_009836115.1	VXWA01000180.1	18	PDC-M03	VXWA01000180.1_4	PDC-M03B_WP_156391106.1	PDC-M03B	1602	2348	-	VXWA01000180.1_1601-2348(-)_1	VNLRTLFLAWQDQVTTREWYPVGRLDADINEPFFRFRYIYGAKRAMEQARFAPLVEFPSFDQEYTSKELFPLFKNRILNRSRPEFEDYLKSFDLCDEADPIEILSINGGNRVTDSYEVFPKIRKEADGSFTCRFFLHGTRHINKPAMSRLRKLEEDEPLYVTLELTNPVSKVAVQIQTLDYHMIGWSPRYLVYDLTKAMKEHPEYKARVLKIYTPDSFSWMQRILIEMSGSWTKHKPMSGKEFQTLVH*
GCA_009836115.1	VXWA01000180.1	18	PDC-M03	VXWA01000180.1_5	PDC-M03A_WP_148311240.1	PDC-M03A	2345	2839	-	VXWA01000180.1_2344-2839(-)_1	VFEQEKSESAKQTFCEYITLDAFIGNTDRHHENWGVLMDFHMVSKSVAPSYDHASSLGREINDDRRIRLLEEDRVGRYSEKGRSPIYRSSEDTRGLSPLGVVRTAFNESPGSFSAVLQRLDQLDESSLEEIVNRIPDDWMSIHAREFAMGLMLYNREKLLEIDS*
GCA_009836115.1	VXWA01000190.1	19	RM_type_IIG	VXWA01000190.1_9	REase_MTase_IIG_00002	REase_MTase_IIG	7137	11402	+	VXWA01000190.1_7136-11402(+)_1	MACGTGKTYTGQLIAESIVGAGGHVLVLVPSLALMAQTILEWNRDATVDLRSFSACSDASVGRRRNAGNRDVISVELQDLALPATTDAVLLANNVRVKSSDRMTVVFSTYQSIDVIESAQKKSGMPGFDLIICDEAHRTTGKIVDYKEDSNFVRVHDQNHIRGCKRLYMTATPRIFAADTKKTAKEGSIELCSMDDESLFGKVFYYYSFGRAVENDLLSDYRVVVLALDEGEVSEELQNLLSRDNELNLDSATRILGCYKALNKDTRIPRDFEHDPDPMQRALLFCNTIANSKLVTAMFNDVVSEYQSSVKSQSSGGDCDVSHIDGTFNSKVRTERLNWLELGSEETCHILSNVRCLGEGVDVPSLDAVIFMHPRKSQIEVVQAVGRVMRRAAGKRMGYIVLPIGIPAGADIESALKDNTRYQVVWQTLNALRSHDERLEAGINAMAFGDPMDERITVSYGSMTEAARVHGIPPDSRKGNRDPDVAKDNGEVGPEPDVPVEQDLFRVNDAFVRGLNAIIVKKCGSQLYWSDWASDIADIAQAHVTRITTIVSPANKGPREVFAQFLNELRDDLNSSVTEEEAIEMLAQHLITRPVFDAVFEDHPFSKSNSVSKALESVLSILDAHHLEKEAETLGTFYDSVRTRASQVKTAGARQELIRQLYDRFFQTAFKSVSERLGIVYTPVELVDYILQSVEDVLQQEFGSSIGDEGVHVLDPFTGTGTFIARLIESELIPDESLSRKYREELHANDILLLAYYIAGMNIEQAYYKRLPHASYETFNSLLLTDTFNLGETKGLLAEIFPANQERIDRQRHLNIRVVVGNPPYSAGQRSANDNAANLSYPTLDQRIVESYAARSRATNKNSLYDSYIRAIRWASDRIGDKGIVAFVTNAGWLDGNSQDGLRKCLAEEYSKMWIFNLRGNQRTSGERSRREGGKIFGSGSRAAIAISILAKNPECEEKGQIFYHDIGDYLSREEKLTRIREFGSICNTDWEVLQPDQYGDWINKRDPSFDGFSAIGEKKNPTGSQIFSLYSAGLQTARDAWCFNFSKKTLSDNILRSIDFFNGEVVRFQDSSFSGRVEDFIDTNPQKFSWDRARRKWVENGKKVTFSKENFFSSIYRPFTKCHVYFHRDYNNYVSRLPAIFPSKNSYNLLICVTSVGDQDFSTLMVDQLPDLHLIGSAQCFPLYRYVDHLERQHYIELTDNDDGPYMVSNLSSEALSQFRSHYPSLQINAEILFYYVYGILHSPEYRERFATNLVKSLPRIPAVQNADDFLAFAEIGRKLGTLHVDYEALDEYPLEVRYSSEIDSFTTSASQYRVADMRFGKLPGGSKDRSTIVYNPYITLTGVPPQAFDYVVNGKSAIEWVMERQCVKIDKASGILNDANDYAIQTVGDPGYPLKLLKRIVTLSLETAKLINELPSLSL*
GCA_009836115.1	VXWA01000205.1	20	DRT_class_III	VXWA01000205.1_1	Drt1a_00001	Drt1a	2	2494	+	VXWA01000205.1_1-2494(+)_1	LPDEEIPESMDEDQDTTESVPNFALTKSQLDERGKAFSSLLIGEWIRNPGHVRLLRIALDFYPSHQFLDKVLQLLRQGWKSPETRGSRREIMLYCLAELFRVGATETGMVPDVEVDSLPSEVSIEKYHERLVREAKSIVSAFITKSRSGTRFPWYLMQQVFLYLATRNQIPETVPTTDTRKGGVLLSDYWRLLKFIRSSVSYDLEQRSIFLVETITAFGIQEPDKLVSTSRVSRDYLLKVNSISPSVAKKLWTTASHGSGKDVRRLAIHLGLEPSENNGQSIIPLDGESPKKQTLSDLSPDAENPFHEEENLLLLAEYLLGQDSTIFAEPLVPAGIWFSLKHPKPKGYEFGKIEDDSIEHKSIIEYMTPFFNSPDWCVNTEDRQRFNTGLLLRYALRGSNEFLFNISKTRSRSYPRYTKPVSHWEQQRYAGYQGRDAFGPDWLPISQFTENLLFDLLRWPGAGVGHDIVPVHELLSTVSSQLEHIRKKRGQYTSTTILEQSAPLPHRPHEIRRDRALRIGIVQSVVPSFEHYNLHSDKPELCAHEIRSECRKHLSAIMAGVYQQLRVRESHISSPNERGINLLVFPELSIHPQDIDTYLRPFVQQYRCIVLLGQVYHHREQHPGSPIINSALWLIPDKSRSDGLQIKRIEQGKAHITEAERNLNPKPVGFRPAQWLINYHWQKEAEDEQPIRLTGSICLDATDIALAEYLRTSRDLYIICALNKDVGTFDRMAEAIHYHMFQGFILVNNGQFGGSSFFMPFKKPYEREVFHLHGQPQASIAFAEIDPLKLIKRPSQDFRDKPPKGKWKTPPAGLYNCERTDSSSNDLFKE*
GCA_009836115.1	VXWA01000241.1	21	cbass_type_II	VXWA01000241.1_1	JAB_00005	JAB	1	390	-	VXWA01000241.1_0-390(-)_1	MITYAVGNSGEILILTDEVLDHFNQYRQLSTKSKEAGGQLFACFNGKNIAIKRATGPRYSDRRSYRSFVPNRIAERREIKRLFRKGLHYVGDWHTHPEPQPQPSKTDIRSFQNMFWKSRHQLARFVMIIV
GCA_009836115.1	VXWA01000241.1	21	cbass_type_II	VXWA01000241.1_2	E1E2_00012	E1-E2	387	2195	-	VXWA01000241.1_386-2195(-)_1	MPNAVNDPKTQRQSALDDLNQYMCGQKGGRKLLSAELEQYKERGVTHGWHIPSSDTQPIALDIVVDENFPYSAARVALPKKGPGGPLKWPHVESDGVLCLLSEQATVSSQHPVDVTKAVLNEALELVKNCRNGDIIDDFRDEFLSYWNIGTDKNAPLFISLITPNGPSRHVIAWYGNAMYICADNRDTLDGWLTRLRGKKPNNDSMFQKDVLVWLPQPMIPSEYPSTAIDVNSLIEEHDPDALELFRDCVAASPKSLNVIFGATTKHGACFAAVTLFKPSNKEIEKGFRPGRIPRDVSISRYLSTNKIMRSKVHRADHNWVHGRDQDIRQNSLKKSRVLVLGCGALGGSVARLLAQSGINNLTLVDHQLFDWPNASRHILGVSAFQKNKAIELAETLQHDFPHLTGIEGHPVEFGLSATGLINSLPSFDLIISATGRWEVDTLLNGLQRSKVDIPSVVYAWLEPRAAAAHALMIPQSSDSACLRCGFKESGRLLLPVVNWPDDESLLQEPACGAVFSPFGPVELTWAHALVSEIALGTLMQSVISPTCHTWVGQRNTVEDSGGSWNPEWCDLIGDPGQGGIVVRREWKRLPDCPICNISATT*
GCA_009836115.1	VXWA01000241.1	21	cbass_type_II	VXWA01000241.1_3	Cyclase_00023	Cyclase	2188	3336	-	VXWA01000241.1_2187-3336(-)_1	VIPVWLKLLGVAVTGKALLDILADGEENKAMYNCHDDILAYQNEEVTLPEKEREEMRDRRDTNRNRLENGLQNDGEPAPSGFQSQGSYAHRTMVQHPEKDYDIDDGVYFWKDDLKGPRGGDKSARDAKEMVREALDDERFKNPPKVRTNCVRVYYDAGYHVDIPVYRKVKTEEDIWDDEDIYYEIASSDWKESDPVEVTRWFNEENKRQSPDTTNGRQLRRQTRLNKAFARSRESWRPRIATGFMITTLLVNECYKSSEEREDKALYDAMVAMRNRLNNNLEIDHPTVQGEKLTKGPDDAKTRFLREKLDWAIDELQVLFEQDCTHEEALKAWDKVFNTDFFSSRLKDTDNEEETNNNSGGITSGRRTPDRFVDKRGGGRYA*
GCA_009836115.1	VXWA01000241.1	21	cbass_type_II	VXWA01000241.1_4	Effector_00096	Effector	3333	4436	-	VXWA01000241.1_3332-4436(-)_1	MIEDKKSLRVLSIDGGGMRGVYSSTYLSVLAKQLARRRNINNLDNLDVGKAFDLIVGTSSGGILACALAAGIPLDKVSNLYSEHGQEIFPMKMPDSLKVTNLIKLLCWSKHLAQGNETLKQVLEEQFADMTLGQVYNDRGIALAIPAIEMSQHRSWVFKTSHLGGHRDDDFRLVDVCLATSAAPLYRSMARVGDPTTPGHNYVFVDGGLWANNPILVGMIDAIQMTKPGDRIEIFSLGTYPRPPGDIFDAGDMHRGPVGWKFGGEVVMTALDAQGFAYDNMADMLAKHVKRDCSIVHFPQGDLPAKGMPYLDLDETDKKATQMLINQAQNDAFLALSVYARATDNNIDTLVELLKDIPTVTKQEKTE*
GCA_009836115.1	VXWA01000269.1	22	DMS_other	VXWA01000269.1_2	HmaC_00001	HmaC	292	2721	-	VXWA01000269.1_291-2721(-)_1	MESFHKLVDPRPDVQSGVLDQSAYAASLGGLLSRSKAGKQYWDKKEFDKLTYHTKGLDDALDDIRVRLHEGRGNGFRQIETSFGGGKTHAMIAMYHMCRDWDVIPVVIDGTDMDPSTETVWGEIQRQLDGAITSMDGKVAPGGTEILKLLDRPKPVLILIDEIAHYLDGSKGVSAGASNVDVGESNMAVQTVNFMQKLFSKVGQLPHVCVVISLPDKDQVLEKSYYEQIQRVAGRQRQIITVATDDDIPHIIRRRLFDTDEMIISDRAAGIIRSYVDECIAGKSIPRDEAEAYAERFGATYPFTPDVIDVLYGRWGSYHTFQRTRGALRLLSGVVHSLLKSDRPYITLSDIDLSVDAIRKELTHHAGANTESVISTDITGAGGAIQLGDIGVRVARAIFMYSFPAEHKGATRDDIKRAAFTATDGQPVVGDTLDQLRRSLFFLELADDTMFRFTHNENMNKILDRAKRSVSDADADAMERRILQERAGSKFRRTYVWPDHTTRVDDIAGLQLVIMEQGDIEYCKQLVTNVSPKSGRVNQNALVFVMPSSDGVLSTSIRQLLAIQSIRQRMPLKSEDVGILEKAKKSAEGGIDEGLRQKYTDVYLPNKDDTVRRCSVASSHPDKDRLPFGDVIWKKLVNEFQIAERLDPDLLDGYNGEPEDIFNRMMRTCGERRPASLDVVRAAMTQPAEPPVSDSKNTGNSSLIDDYPPPSAQPPRRPDNPPEEPSIPPVAGVHCTDIMKREKMAVWAGSIFTTLSNTPTTTVRLTVDQKSENTFNVTLDMTGKIPGDVANGIRESISHDGEYREDKSW*
GCA_009836115.1	VXWA01000269.1	22	DMS_other	VXWA01000269.1_3	HmaA_00001	HmaA	2791	5910	+	VXWA01000269.1_2790-5910(+)_1	MAEDIDLTQLKPYTMIEGPMWSGPATFIQMVSNTMIIIQLDGETKMIPIVPTGHGIQPASTAQGESWKAFVAVERLRHEYAKNLGMPGSAHQLPHQLKTIYQVSGEPGRIRYMIADEPGGGKTVVASRIIQELFIQKQVQRVLVVVPALLKYQWQDELKRFVNMESRVIEGEIRGQTNLWLSDDKPILITSMDYAKQDAQMSILGQARFDMVVVDEAHNLNATLKNKTTRYKLGELLGSISKHMLFLTATPHRGKSDNFRLLLKLLEPDLFSNPKMTEADVSDAKDRLFIRHAKNDMLDMNGDQLFLGRNVKSVKYTMSKTERELYDKVTGYVQRQYTLQIGRSTNRIATFAVLIIQKRMASSTQALLESLRRRRQKLEDHLKDWNGPADNYTIQDLDDMDDAEREDAEDKAAEYTSAQTPEELETELEELDKLIILAERTSKTKPDTKLDKLISEIKGIGDDKLLIFSEYRDTLDYLQKKISEMQRGDGLEYDICRIDGTMDMSDREDAQKKFRTHSQIMLATDAAREGINLQFCHRMINYDLPWTPISLEQRMGRLHRYGQEHEVVISNMVAADTREGNVMETLFKKIRQIERQYPTFNVLGQILAGGDLDGLMTDAIRGSTADDIGEKVTEAAERAKKVDGMLGRTPIDVQRIRDMIQSIKAQRTDGKYLVQMMERLFEGLGGRIRYASGKTRLDVPDKIKYGPLATRRSAYDVAPDELLARGGRIYDHLNEWIRRHCSNDLKFGSVFCDPGGFDGYLVFHTIPIQDKGGRPISKLLAVHKYANGMVTSVEPSILHDMKYDDVTDVGTAPQMDQIQTAVVDMGRAEASRITVEQRKLWEYRTEAAKKRIQTEVEDLRREIGTTGFGAKRNELVARLQELKRRKEEIDTEYDMAVTLTPHAPILEGWVRVIPDSDGPHGTNTERIGMEVSMKHERSEGFEVQNVSGTHNIGYDVLSKHSDGRRREIEVKARCDAGDIDFTEAEYKHMKSSKHAVIHVVSNAGQPNQRLDVISDTSNIQTTHRHVYRASRTEVRRLAD*
GCA_009836115.1	VXWA01000275.1	23	DMS_other	VXWA01000275.1_1	REase_I_00001	REase_I	1	3042	-	VXWA01000275.1_0-3042(-)_1	MSKIESSTYIKLDERNHVEKPLLDQLEGLGWEIIDLDNIQLPADTHRETFTEVIMLPVLREQLKVICPWIEDDQVEEVVKQLTASFPGTGLIENNKHVLHLLLENTSVSENRQTGENSPTVRFIDFKNLENNRFIAVCQFKVRILGTEHHIIPDIVLFVNGLPVVVIECKSPKVKDAIPEAIDQILRYSEQRESKGEGCVPLFYYNQFVVATCRQEAKFGTITTHIEKHFFRWADPYPKTLNDLEHGSGTPNDQQRLVAGMMDKKNLLDLIRTFTLFSTNDKGQTIKIVGRYQQFRAVKIAIKRLIEGTTPRERSGIIWHTQGSGKSLTMMFMVREMYQQPKLASWKVIFVTDRTQLENQLSETSQSIGFTVKTANKISELKELLSSDTSDLVMGMIHKFQEEDLEETFPQLNDSPDILVMTDEAHRSQYKLLGANLDKAIPNATKIGYTGTPIDKTEQVFGDYIDKYTMRQSIDDGVTLEIVYEGRTHNAEVSDQEGMDEAFTDVFSDYNIEERLAILGYGTRRAYLEAEPTIEAKAGDMVDHYLKHVFPNGYKAQIVATSREAAVRYKKYIDNALEASTADLEKSNPNGLDLDLLKSVETDVVISAEGNDLSHLKTYTNSSRHERSIRSFKMDFGGETDGVTGNMGILIVNNMLITGFDAPVEQVMYLDRVVVGHNLLQAIARVNRVAGEAKGKGFVIDYVGIGHNLKRAIDLYDEKEQTEIIDTFVFPEEALRELEDSHAEIKSFLKANGLEDLADFDACFDVFYDEGIRFEFMQSFKKLTTDLNSVFPARQALGYLDEYNTLAEINTLAGMHFRDDRLSMKGIPPKLRAITDKYLVSEGIDQQVKPVSILDDSFQESVNKHTRTKTKAAEIEHAIRHYLDVELNDDPDLQASFAEALAKILQEFKDNWSKVQEELEKLRKRIINTSKEPTYGLNRKKQMPFFRCYKREMFGEIELSDDEISLLVDLTKQVYNAVELEVKLIGFWESIPARNKLRAEIQKILLETTYAALP
GCA_009836115.1	VXWA01000275.1	23	DMS_other	VXWA01000275.1_2	Specificity_I_00057	Specificity_I	3039	4280	-	VXWA01000275.1_3038-4280(-)_1	MSTELETLSKIGLLRMGETIIEKDCSGDGLPIYSADKGNRPWAYSDHFRRKNEKGSIVIGSRGTIGYPRLPKDELFGATQTTIVFSPDKDRFIPEFLHYWLQQVDFESLGAQQAVPMLTVSNLENLTVRLFKKSEQSKIAEILSTVDQAIDQTEALITKQQRIRIGLMQDMLTHGIDENGNIRSEDTHKFKDSSLGRIPVEWKVERGVSVCDEIVVGIVIRPTQYYREDGIPTLRSANIQENRIDPSHLVYMSVKDNAQLRKSQVRRGDLVTVRTGYPGATTVIPPEFDGCNCVDIVISRPNSKKVRSQYLSIWINSYHGKLQILKGQGGLAQQHFNVSEMKNLLIKVPMLNEQERIETLLLTHAETIGKARRNLSKLEXXXXLEGLKTALMQDLLTGKVSVTHLLTEADISI*
GCA_009836115.1	VXWA01000279.1	24	PDC-S11	VXWA01000279.1_6	PDC-S11_WP_158522352.1	PDC-S11	9692	10867	+	VXWA01000279.1_9691-10867(+)_1	MFKVDRCENRLIRLKQPQLSDLGLRERDHLQEWLAETPDALGEELLIVQKEFDGFADTKERLDLLALDKEGRLVVIENKLDDSGRDVVWQALKYVAYCSSLKKAEIIEIYQQYLDRSSNDGDAVLRICEFLGKEDLDEVILNTGSDQRMILIAANFRKEVTSTVLWLLSHGVRAQCFRFLPYCLNDELLVDIQQIIPTPEAQDYMIRMAAKDSEEKSDQGTRTRTQQLRRAFWSKALEELRNRKVSRFENINPSYDHWLSCATGVPACSFNLIFGKQLARVELILQRGDATDNKWMFDELDKQRESLESRFGSELHWQRLDESKSCRISLSHPFEGFNEENWPRMINWLCEHFMRLEQTFSEPLLHVSNELKSRQESIGSSNYEPELTSDG*
GCA_009836205.1	VXVX01000005.1	1	DMS_other	VXVX01000005.1_1	Specificity_I_00048	Specificity_I	2	673	+	VXVX01000005.1_1-673(+)_1	NLFPAALKNSVLGEIPDEKRWKVGVLADIVEILSGGTPKTSVLQYWDGSIPWYTAKDAPSLSDVFVLATERTVTQAGIDNSAAKVLPARTTTITARGTVGRLACLGVPMAMNQTCYGIRGAHGHPDFFTYWNVRATVDKLRQRTHGTIFDTITRQTFKLVETALPPLELAKAFESVVTGLMERILKNLHESSILAETRDLLLPKLMSGEIRLRDAGRAVEAVA*
GCA_009836205.1	VXVX01000005.1	1	DMS_other	VXVX01000005.1_4	REase_I_00001	REase_I	2460	5654	+	VXVX01000005.1_2459-5654(+)_1	LTESVVEEAALGWLAGLGYAVAHGPDIGPEGAAAERGSYDEVVLVGRFRAALERLNPHLPAETREHVLRKVRQAETPSLTEENRRLHRYLVEGVPVEVAREDGGVGGETAWLVDFAGLDANDWLAVNQFTVIESERNRRPDVVLFVNGLPLAVIELKNPGDENATLQGAFNQLQTYKDEIPSLFRTNAALMISDGLQARLGSLTADIERFMPWRTADGAEIAPKGAPEMQTVIEGVFEKNRFLSLIRDFTVFGDTGSGIAKIVAGYHQFHAVRRAVESTLRALPRQAMEAREDPARRGLASVASQKTGDRRIGVIWHTQGSGKSLLMAFYAGQIIAHPAMENPTIVVVTDRNDLDDQLFGTFSMCRDLLRQTPRQAESREDLQKALTRPSGGVVFTTIQKFAPETGETGYPVLTGRRNVVVIADEAHRSQYGFRARLAQKTGEIAYGFAKYLRDALPNASFIGFTGTPIEKDDVNTPAVFGHYIDVYDINRGVEDGATVPIYYESRLARIELDEDERLTLDAKVAELSGDEAESERERLKRRWANVEAVVGAEKRLRLVAQDLVDHFESRIAGLDGKAMIVCMSRRICVALYGEIIRLRPDWHNEDNESGVIKIVMTGAASDPQDWQQHIGGKARRELLAKRIKAPDDALKLVIVRDMWLTGFDAPSLHTMYVDKPMRGHGLMQAIARVNRVFRDKPAGLIVDYIGIAQNLKSALGQYSRDDRRHAGIDEAEAVAMLREKYEIVRAMFHGFDYREGLGGSPQERLVALAGAIEWVLAMQQREAAGESTDESKKRAQRRFNDAALALSKAFALAAASDEARAIREEVGFFQTVRAALAKSAPGAGKSSAQRDLAVQQIVSRAVVSTEIVDILKAAGLDTPDISILSDQFLAEIQGMEKKNLAMEALRKLINGKLHSRSQVNVVQTRAFSRRLEEAIARYHSNALTTAEALQELIGLARDIRDAYQRGEEEGLSQEEIAFYDALAQNESAVEVMGNDQLRVIAHELLSSLKGNASVDWQHRESARARMRVLVKRILRKHGYPPDLQDAAVQTVLQQAEALSARWAP*
GCA_009836205.1	VXVX01000005.1	2	RM_type_IIG	VXVX01000005.1_247	REase_MTase_IIG_00003	REase_MTase_IIG	266383	269133	+	VXVX01000005.1_266382-269133(+)_1	MNAVEIEQAVSELAGQPFDPVEFPFAFLESFGNKPTTIKRLRSGATNQSDVGGVLQRNNIHIKVCAEGEAAATLRELQHSAATPRAKAKFLLATDGGEIQAEEIASGEILVCDYPDIPDHFGFFLPLAGITTVRQIRENPVDIRATSRLNRLYVQLLEDNPEWGASDRREDMNQFMARLIFCFFAEDTDIFQSGDLFTGTIETMSSRESSNTHEVISQLFRAMNMKPNARKAARLPRWAEPFPYVNGGLFSGSLEAPRFSRIARSYLLHIGKLDWKKINPDIFGSMIQAVTDDEERGQLGMHYTSVPNILKVLNPLFLDDLRDKLEEVSGNSRKLLNLRNRMARIRVFDPACGSGNFLVIAYKQMREIEAEINARRGEVGEKSSIPLTNFRGIELRAFSAEIARLALIIAEYQCDVLYRGQKEALAELLPLDSRNWITCGNALKLEWLDICPATGTGIKLNADDLFESPLDQPEIDFVNEGGETYICSNPPYRGSQWQSNIQKADLKTIFEGRTKTWKSLDYVSGWLMKAADYGTRTNAAAAMVATNSVCQGRSVSTLWPLIFATGYEISFAYTSFKWANLAAHNAGVSVVIVGIANRIGGRKRSLFSTTGDGSVMVRKTGNVNPYLVPTPNVFVQPTPSPSGKLAEMRFGNMPNDGGHLLMNTAEAENAIKYDNVDSRFIRTYIGSQEFISGLERRCVWVRDGEYGASRKSDWLRARFERVRKHRLKSNRSTTRALAEIPFRFGEVRQTGEEIAIVVPRVSSENREYLPVGLVSAGTIIGDRNFALYDAPLWNLGLIASKLHYIWIATVCGRLEMRLSYSNTLGWNTFPVPTLTRQNKADLAQCAETILLAREAHFPATIAELYDPARMPANLKAAHERNDEVLERIYIGRRFRNDTERLEKLFEMYATMTEGGS*
GCA_009836205.1	VXVX01000005.1	3	zorya_type_I	VXVX01000005.1_233	ZorA1_00006	ZorA1	252171	253670	+	VXVX01000005.1_252170-253670(+)_1	VFFAREELGLESGIWRQIPALFVSVGLFLTFLGLVAALDQTSEILRTSGGAASEGLRTLLNVASAKFIMSLTGLLCSILFTLVLRWRANATNGVLHDLCAELERGCQYVSEQWLGHERLTQAKEQTAHLQTLSTELVAQIARPLREMPTALRESIAEAMAPAMERVAATTGEGIESLAGNVSGQLAGGVRDAVTEMNEAVGQVASQLQAVAQRLDESSSEMGGQVSAAVEALSNQINTLGAAMAASSETATQTLNDGSEALIEQMNEALQAIRAETTAGAQGIDQASARMADAIGNAASTTQQNLLQPMNVLLEQVQTLTSQVEAAAERFGQYAEALQGGIGVARSASEELGQSAQHLAAAASPVRGAADRIESATRSMTQNVNKTASTMLNSARETSRQTEAVLRETRNAITASQTAATKSLDSLHAAVKEFQRVLENYDKIDGQLGDAFQSIEGSVHANIEEISNFNRKLNDEFGRALRQLETVIAQAEPFEPRQET*
GCA_009836205.1	VXVX01000005.1	3	zorya_type_I	VXVX01000005.1_234	ZorB1_00003	ZorB1	253676	254506	+	VXVX01000005.1_253675-254506(+)_1	MAIRSTRTRARSEEGESVFVSMTDLTVSFLFIILILLAFFAKKVEMEETTLATYLERIASERVELLDKLKDELSRNLPGIQVTVDVKHGVIRFRAEELFASGSWEIRPGSLAYRMSHAVGDALADTLPCYTLTPPADIQVVDCPDVVAAIETIQIEGHTDDVPVSDRRRAQTGLVDNRDLSARRGAETLRAVTDRYRPDLMSYRNRKGQPVLSFAGYGEMRPIEPGDSEEARAFNRRIDIRFILETPQNVSEVEEIRDRLIRNRQRLLPLQDGQAL*
GCA_009836205.1	VXVX01000005.1	3	zorya_type_I	VXVX01000005.1_235	ZorC1_00007	ZorC1	254632	255873	+	VXVX01000005.1_254631-255873(+)_1	VSVSDPEKLAKEMDRRRKSGEWSDFYWKDATQTALAFAGSDLWERRRYRKLLNLLLDQIGPNGTDGNRAYIRALFRKYLATFQSGSRLTVRLAEKLQSEENWRETGLPIESLIKDWHVFEVKDAPRWIANRMREHKSPFTALRNAGMEAPHGAGLMQEAHRNYVDLIKQEMRRGIDTGIMKLLDWISPPEHEKSLDKGAELAIDALLEPWTRKEPDSAIKELITARLVAGYGDPRLTQAGAWSRCSATARKVIFRWLIGDTIKAFFKVISQVVESHMWADRRDLWLDLHGQGQITEGWFALSDAGVRYADRLAREPSNNELQHALRAYARNVSCNSQDRQKCLLIMKVNDRWVVEGSHSFKTHVFPRTGEARVTPYEDFYTCEQFREMTGPGEPERFVHHANWRYSVFSALMT*
GCA_009836205.1	VXVX01000005.1	3	zorya_type_I	VXVX01000005.1_236	ZorD1_00003	ZorD1	255873	259217	+	VXVX01000005.1_255872-259217(+)_1	MPIQYTRDGKQVVFTNANQRVDDWVAGSAARCGALAAFRGFADEHPGTVLFEPDRIIAGQAAIASLSISQARAMSLPDRPPYVLATDTSGVIGSRNFKLTTRWLAGNFPIATQRDGAFLQTGDGTFLIPEPLFSALELADSFESGDHDLPGHWAALSEFRSLLGSVAAGETEQMEMSAFLEGLRIYTGTALSLALRTDGEDVTFDPVLFHPDKVREAREEKRPLTEQDGLLQGPQLHSFQNHARTGFRAFDDAKKSYLLDHNTYLIIDDDLETVLQIVREKQQAEAPERKAFATNPRAGIAERIQKEKEIGEEESEALAEVLLVETPEYADRAIGIGLWKKPEFAFFTPQPEVWLPETFSLNLGGVWVRLDRNTVAELRGKVDDAIEAGHTLVEYGGQQIPVTDEVRQKLAEVIGVEQPQDRPETGSGRKKQETQDSIVVQVHENFVEENWPPEIPTREIRTPTDQAPRVRTQLLSHQKEALQWQIEAWRSGLPGILNADDQGLGKTLQTLAFLAWLQADMDQTRLSRRKPFLIVAPRGLLRTWESEVSHHLTGIGLGARVRVYGPDLKARRIPHVAGLDTDDGRPRLDFKDIQSAIRKGNGHKFWLLTTYETLSNYQHSFRQISFSVIVFDEIQKIKNAQTRIALAARSVKGDFRIGLTGTPIENQVADLWAIMDAVAPRSLGTLKDFAERYRQITPHGMEELHARLFRDRRNGNRSYPPVAQRNLKENEITGLPRKDYRLYPSTMPDIQATVYEKAREHLAAGEQGAALKMLHHLRSVSLHPHPPETAEMDMEDYFTCSARFAGMHDILIRIQELGERVLIFTEHRQMQQFLAQWLRSEFQLGKVPIVNGATSISKRQSYVLGFQEHLKNDCGFRVMILSPRVAGVGLTLTAATHVIHLSRWWNSAVEEQCNDRIYRIGQKKDVTVHLPLAVHPIHRERSFDCVLNKLMKRKSSLAHAALWPPSNKDYDISELMAGLSGGESTDPSEIDNLDWARFEDWVMTRARDSGDWEVARTPASGDGGADAVLRHRRRRHDAALVQVKHTENRQRILDRSAIFEIMHARGRYDVSNPQLAVVTNAQGFTLAAQHLAREKSVALVDRDRLGLWPAHVLA*
GCA_009836205.1	VXVX01000006.1	4	RM_type_I	VXVX01000006.1_136	REase_I_00010	REase_I	142358	144499	+	VXVX01000006.1_142357-144499(+)_1	MSGTTEAFARVKIDALLKDAGWNLTDGSSVLFEHALPDGTLADYVLCDRQGRPMAALEAKRASTDPITAQDQGRHYAEQLGVPYVFLSNGEEVRFLDREIDAHARQIAGFYAQDDLERRIAARRIRRDLSTVAIDKKIIDRDYQIECIEALSAEVSNGRRKLLVEMATGTGKTRTAAAFIKRLFEAGIVTRVLFLVDRIALARQAEDAFIDHLGDYPCHVLRPGRGFDRAKRITIATLQTMIAEYRDLSPGYFDLVITDECHRSIYGKWSGVLRHFDGLQLGLTATPCTLDADQLPDPEDGLFVRDTLRFFELSKPTFQYLLRRAIKQGHLVPYRIYKAITVKTAAEDGFTVRRDELDWSAMDKRAREEFDDLFSDSDSITVDPRALERKFTIPERNRALVREFRDAHEKGFMGRDGVRRWPALGKTIVFAVTRRHAETLAEMFDSHFADLKPHPTARYADFVVSDVGGGPAPDASAVIKRFKEEDFPRILVSVNMLDTGFDCPEVVSLVMARFTRSAILYRQMRGRGTRKAPHIGKKSFTIFDFVGVTDFHGDDDGDIGGGPIRDVDRPTSPPTPRMLLTLDVDDHIDPESREWLTLDANGRIVRTPEHEARAAEIRVRFEAWRGDREFNTEQARWAGLIGSRVGADAMKMDAFGAWDFDEHPFAALGGYDQARRVFGGEQSLERLIAGFNAAVFGQGQAGSGLKSSAAREQ*
GCA_009836205.1	VXVX01000006.1	4	RM_type_I	VXVX01000006.1_137	MTase_I_00004	MTase_I	144504	146135	+	VXVX01000006.1_144503-146135(+)_1	MPMTPELRHGIDRIRDYLFGGGYPNPAQNAEQLSFLIYFYMYEAADAARVRAAQRPGATEYDSAYEGEWTLCDPRNAREPGAATVSRELLRWSSWAHALNGERLVNWVREEVFAFHAGIAADGVTNFMDGARLVIDEPTVLTQVVSQLNDLHLDRVDADTKGDLFEHVLRQIRQAGELGQFRTPRHVIRALVRLVDPRIGETIYDPAAGTAGFLVGAWDHIRLANSSPDGIEEIDAEGKNVQRGLGDTLSRDAVKQLHEATFYGADVDPQMVRLAAMNLTLRGLDRVRILRRDALTRSLDRAAKSELGFPARGFDVILANPPFSGRLDRDRIVEDVKIGRTAQTELLFLQYMLNHLKEGGRCGVVVPEGVLFGSSGAHKELRRKLIENNTVEAVLSLPGGVFNPYSGVKTSVLVFRKGGATERVMFLHADNDGFKLDANHDQPIKEDDLPGLIEAFHDRKARWAAWRESDLDKDWTEKWWFAEADVIRASDFNLSANRHRPQNIANTEHRDPLEILKELRSIETEILGEIDLLVDAVQKAVPE*
GCA_009836205.1	VXVX01000006.1	4	RM_type_I	VXVX01000006.1_138	Specificity_I_00056	Specificity_I	146291	147310	+	VXVX01000006.1_146290-147310(+)_1	MDHLSPAWLAGNRLRLFPKDSILIPKSGASVNLNHRAKLAKDAHVVSHLAVVMPDKSRIDPDYLFWWSVRYDPRAQAQVTSLPSLKLSTLKEANVPLPPLDEQRRIVAILNRAAKIERLKKRVQERLREFIPALFVKVFGDPAINPMKWTERRIGQVCMRTETRDPRKSPSTQFRYVDISGIDAVQKRIVATRLLFGIDAPSRARKEIRKNDIIVSTVRPNLNAVAVVPDELDREIASTGFCVLRPNPELIEPLYLYCHVTSAFFVETISQQVRGASYPAVSDKDIKDVGIAVPPLKEQRRYTQMIESVLYTSKLGMRGVRVAEKLTASLMSHLLRVAA*
GCA_009836205.1	VXVX01000006.1	5	RM_type_III	VXVX01000006.1_33	MTase_III_00013	MTase_III	32208	33761	+	VXVX01000006.1_32207-33761(+)_1	MPTLTWLTREQDIGATKRVPYRLLEEVSEHSAGDRSTGNMLIQGDNLEALKALLPFYAGRVKCIYIDPPYNTRSAFEHYDDNLEHTKWLAMMWPRLELLRELLSEDGSIWVSIDDNEAHYLKVVMDELLGRKSFVADIAWQRTHTRENRTDISNVHDNILVYAKNRDTWRYLRNPLPKSQEQLQRFKNPDDDPRGRWSSLPIHAKAEKGRRKEQFFTITLPSGRNIDPPPGRCWLYTEERFRQMCADNRIWFGKQGNNAPRLKNFLSEVQSGLVPSTYWSHKDVGTTGTAKSEVVKLFGGQTPFSTPKPEALIERVIHIATNPGDLVLDSFLGSGTTVAVAHKMNRRYIGIEMGDHAITHCAPRLQKVIDGEQGGISESVGWKGGGGFRFYRLGPPAFDADGRIRPEIGFPVLAAHIWFSETGAPWDGIGDSPLLGIHDGRAFALLYNGILGDKSPGGGNVLTRGTLALIRKALTEASQDFYGTLTVYGQQSRLTPATLERERVAFKQTPYDIHSRT*
GCA_009836205.1	VXVX01000006.1	5	RM_type_III	VXVX01000006.1_34	REase_III_00004	REase_III	33770	36412	+	VXVX01000006.1_33769-36412(+)_1	VELKQYQTDTLGALRHFFEESRMGGPKNSYESFTQEPEQAGRLGPYGGAYQPLKGLPEVPYVCLRLPTGGGKTILAAHAVSIVRDAWIEKDWPMALWLVPTNTIRRQTAEALKNHRHAYRRVLDEAFSGRVRVFDIADFTHIRPHDIRENCCIVVGTIQTLRTRSTEGRKVYGHNENLEAHFSKLAAHPPGLEEAPNGGPKFSFANLMHLQRPLMIVDEAHNAVTGLTREMQARVNPCAIVEFTATPRTHSNILHSVTASELKTEEMVKLPVMLSEYDTWQNAVNGAVAARMSLAETAADDPDHIRPIVLFQAQKKNGEVPAAALKRHLIEVEQIPEDRIAIATGDQRGLDGIDLFDPDCPIEHVITVEALKEGWDCSFAYVFCSVSRIQSAKDAEQLLGRVLRMPYAKRRKTDALNRAYAHLSEPSFGAAAKALVDKLIAMGFDEEEARESIERMQAETDDADNDLFSRRNEILPVFTYALPEGRGLVSQLEALDGLLVRDADDGGVEIRIRGHLDAKTERAIAELLPTRERKALTKAAAAYRSTTDTVLSPAQRGESFALPRLMAEVQGVIEFADTDILMESHDWSLRNHPWRPGEGEFNVRETSRSFEIDLDGNRIAYQFASEEEQLALDVEVEGWTPEALVLWLDRHVRQPDIGQSDLVGWLSSLVNHLAVSRGMPIAALMRCKFILARSVRDRLAAIRTIERKCVYQRHLFEPGAKPEISFDHAFSFKDGMYRGQQRYRGRWKPLKHFLGPDCVPDFDGAEGGEEFRCAQEIDRLPGLKFWLRNVARHRDSFWLPTAAGRFYPDFVAMLEDGRLLVVEYKGGHIAESAATAEKRNVGALWERESNGKCVFVMAEKSVNGEDARSQILAKLAPRSI*
GCA_009836205.1	VXVX01000006.1	6	Tiamat	VXVX01000006.1_10	Tiamat__TmtA_2752664533	TmtA	7302	10760	+	VXVX01000006.1_7301-10760(+)_1	VFLAHVSFQANNYECGPRFHEVAAASRGRFVRTPPDYYEQVRQNAAQLWEKLEQDPELAGPWHQLFKQVQSPRHILSELLQNADDARATEATVRIENQTFIFEHNGDDFTEEQFASLCRFGYSNKRALHTIGFRGVGFKSTFCLGDPVKLVTPTLSICFFQKRFTEPQWVDGETDTLGKTRVMVQMADPNRQGQVEKNLEEWLENPFSLLFFKNLRRICIADTELQWGSLGPGPVANSEWMALNEDTTHDYLLIRSDAESFPDDAIEEIRSERMLERDEEEEFPSCEIDILVGLKGKLYVVLPTGVDTQLPFACNAPFIQDPARLKIKDPETSPTNRWLLERAGKLAASTMLGWLRNTDLSAAERAQAYSLFPDVDRADESLNGVCGKSVECSFKAQVESERLLLTEAGSLVAQKRSVAVPLELFDIWPGEQIDKFLGYRKRPALSQYIAPDDRRKLLNWGLIEEIGKQDFIRILETKSAPRPRSWQELLKLWAYVAPEVAGIGLYSSRFSAANLRIAPVQGKQVLFAPKKVVRLGKRKLLNSDSDWKFLHRHLIVLNPNWPRFLAKQRRNAADHDQPLLSDEVDMAYEVLEKAGLDKTSDVSKVVREVGRQFFSHERVDLQDCVRLSQIAAKLGAKVSGAFKFMTAKSNLRSAGYGLLFDADGGLWSLLPKKLRDSSVLHPAYVEEFTSCSNEEWNRWISSGDAGLQTFVCPVQSSKSYRSRRGLERALRSRGCPASVEHKYRAPKFCIRDWDFPAALWNHWQQMSLEDDDVWRKIAVRILSEKDAFWGNKESPEVIERGLYTELDGRKKQAERFFMEGIGNALANMHASGKDDSPVTIYYAFKQSEVAKEGLTSPGWATFLQAVIKAGYVIGGTWPVRTELVNKIIAINANVLASSIVLVCRKRQPDAPVITRREFVARLRSTLPAALAKIRSGGVGPVDMAQASIGPGMGVFTAAATVLEPDDTPMTVRTAIALINQIRDEISGEEATGYDADTRFCIDWFENFGMDEGKSGDAITMAQAYDIGIEDLEIAGVFDARGGSARLLRRDELPGDWNPATDRRLTDWECAQHLARTLESPAGGIEAAAKLYANMPPERSEAARMLAYCLYDICERRDRAAEAQIWNMLAREWTALEAAAASVDTQPGLGQLL*
GCA_009836205.1	VXVX01000009.1	7	PDC-S01	VXVX01000009.1_47	PDC-S01_WP_163212389.1	PDC-S01	51333	52370	+	VXVX01000009.1_51332-52370(+)_1	MLPGSVYMNCDLPSVARTLEDPELFLAGQPPGSVIVFDEVHRLPDPSRLLKIAADEYPQLKILATGSSTLAATGKFRDSLTGRKAPVHLCPVLWEECGDHFGIRDLDRRLLHGGLPESLLAERKSPALFAEWIDSFFARDILELFSIRNRQGFLSLFRLLLRWSGGQMDYNRLARSAELSRPTVKSYLEALEVAHAAHILRPFRGGGSGEIVSRPKCYAFDTGFVTHEKGWSRIRKDDRGLLWEHLVLDALRLRFPSENIFYWRDKAGREVDFVVRGSENHLDAFECKINPGELKPDGASEFRRRYPRGRNYVITPLCPNPYAMRRGGLEFTVCGISNLAPSEAE*
GCA_009836205.1	VXVX01000010.1	8	DMS_other	VXVX01000010.1_58	PbeC_00006	PbeC	60006	62147	-	VXVX01000010.1_60005-62147(-)_1	VKLLRATFHNFRLLRDLNLDFSSDPDKRLTVIRAANESGKTTILHALQWALYGDRALPGRGQDFRLQPLDWDPSEGTTVSIAVAVEYEVTTYRLIRGERRESSQKYQLVRAVHENIDDHIRRSASTVKLFELHDKGTSPVEPPEPQIREHLPPELREVFFTDGDRALSFIEAEAAAITKRERVQSAIRSLLGLGVIEDAIKHVHKTEAEANRRAKRIVGSDELTGIASRLEEMEKDRESQEEQLKDAKSQFMAFDQKLVETDQKVSVALKKGDKESLEKDLAHEKENIFRLDKQLKEASKAHSAIFRSQTIATELLWPLLRQAFGELKALHDQGKIPSTTIPVLVERLSGDSCFCGETLAADDEGGRKRRAHIEELIERTRRSDEIQETLTDLYYEANSLGLEESASYQSWSTAYQEVVTRRDGLDEMRDSAGRRLRSLEQKIDALPDTDIRALRELQRGYKTQRDNQLSRQSRIATQLDGMKKAKVQLEARRDQLLKEQNRGNRILAELAVTKDIKGVLQTAYEQITTEELQRVSALMNKIFLEMIGADDQQKALIRRAEISPVFDIMVYGPKDRKLNPDRDLNGASRRALTLAFILALTKVSEVAAPNVIDTPLGMTSGYVKNSILQNSVRESSQLILFLTHDEIMGCEEIIDEEAGVVFTLTNTAHYPRMLVNDPKVEERKVIRCECDHRSDCMLCQRRGGSRKSAEMVS*
GCA_009836205.1	VXVX01000010.1	9	PT_SspABCD	VXVX01000010.1_52	SspA_00001	SspA	50667	51854	-	VXVX01000010.1_50666-51854(-)_1	MRSRNTLYFDHQATTPVHPEVVERMAPFASVRFGNPHSSDHVFGWNSARAVETAAERVGQLIGADSDEIIFTSGATESNNLALLGLGRRSIGGKRRRILVSAIEHKCVLAACRALHDHYGFKIETIPVDRQGFIELAELEAALGDDVLAVSVILVNNEIGTIQRIEEISELARKCGAIVHSDAAQAPIAMQLGTLAEHADMLSLSAHKMYGPKGIGVTYVARELQNQIEPLIYGGGQQQGLRSGTLPVPLCVGMGAAADLFLRQDIQDKRARLIRRRDAFVDGLKCLAFPISVNGAEGYARHPGNANIGFHGYSAHDILGALQPSLAASTGSACTTGIPEPSHVLRAIGLGVDDAESSIRFSLGFDTSDDDVTEAIGLVESALNRLAEADLPRTA*
GCA_009836205.1	VXVX01000010.1	9	PT_SspABCD	VXVX01000010.1_53	SspB_00010	SspB	52007	52975	+	VXVX01000010.1_52006-52975(+)_1	MSGRQIYQLGYKPQFSGHETFPLRYGWLKKAYDRVAKTQVNADNRAACWSEDAIARFGVGKNMVASIRHWAKSTRIVEEPTGTHSVRTTELGKFLLGENGHDPYMEHPSTLWLVHWQLAAQKEKTTWYWAFSHYPSVTFHRDDLVKKIKRFVERNFKRQFADTTIRNDVLCFLRTYVARPSTKRSGHDEALESPLTELGLIKALGKKDGFRFVRGPKSTLGDGVFVYALLDYWKRLPRGTSLSFEKIAHAPGSPGRVFQFDENDVADRLTKLDDVTDGALRWSETAGLRQVVSAINVAEQPSLAWAHRDYQQGLYQEKSKCH*
GCA_009836205.1	VXVX01000010.1	9	PT_SspABCD	VXVX01000010.1_54	SspC_00011	SspC	52966	56355	+	VXVX01000010.1_52965-56355(+)_1	MPLRDQVRIARRFLRSIRVDTDLGELAALEGFICPKSSADVLTTMARAVSETGHGAFTWTGPYGSGKSSLVIALSALLDANPQLREAAEKIFGEEVTKTVRDALPCGSKGWRIIPVVGTRADPVSVIGEALRERGVVSRAQTNEWNETDLVKTLAETTSSASNSAGLILFIDEMGKFLEAAANETGDAYVFQQLAEIASRSEGRFLVIGVLHQAFEEYAHRLSHETRDEWAKIQGRFIDLPVNVAGEEQIELIARAIECEDIPQNHGALSRNVAGMALIRRSGNLQGLATTLKECWPLHPTVACLLGPISRRRFGQAQRSVFGFLNSSELYGFQDFLNQASLADLYGPDQLWDYLRTNLEPTILASPDGHRWALAAEALERCESLGGDDLQVKLLKAIAIIDMFKEQSGLVANTDLLSACFPTVPAADLEITLTQLDKGSFTVFRKYLEARAIFAGSDFDIESAIRGALDNIEEIDFNELKQLAGFHSILAKRHYHETGAMRWFEVNIVPLEELIEFAEETAPSNGAIGHFLLGISTKDENKEHAESLCRKAAQGSSSWDIIVGVSQQSWAVMPLARELLALESVNNDHPELAGDPVARREVSSRLAVLQGLIEAELQKAFDSAKWFRKHYSAQHLRQADLNTLASDLADKRFNESPILHNELLNRQLPSSNAIAAQNKLLRAMVLNEGEPHLGMQGYPPERGLLSSILESTGLYAYEQEQWRFVPPNRRQEDLRCLAPMWRDALQLLKDQSNRAVAISELYEIWRKPPYGLKDGLMTILGVAFYLSCRDKLAVYRNGVFRARFDDVDVDYLAKDPSFIQLRWMELSETARHLLSGMAEIVRDLDDTNDLAALEPIDVARGLIAIYDRLPQWTTRTMRLSRNALKIRELFKNAHDPNQFLFNDIPETLQARLAENGQQHWQGITASVREGLQELVEAYPSVLRRLRDIMLSELQVPNTSSQSLADLRSRAENIKQLAGDLRLDAFIGRLATFDGSDEHFEGIASLAASKPPKEWVDLDLDQARIEVADLAQKFLRAEMYARVKGRRDKRHAMAVVIDVEGQPEPLLQEFDVADSERPAVNRLVNRVGKTLDGAKGNNIVLAALAQLSSRYMSKPELESEDKTKASQLEH*
GCA_009836205.1	VXVX01000010.1	9	PT_SspABCD	VXVX01000010.1_55	SspD_00001	SspD	56318	57184	+	VXVX01000010.1_56317-57184(+)_1	VKIKQRRLNLNTDSVRHVLGLSGGRDSAALAVYMRQQYPELDIEYFFTDTGKELPEVYEYLGRLEGFLGRPILRLNPDRDFDFWLKQYNDFLPSPQSRWCTRQLKLRPFEQWVHPMLKAGQTVYSYVAIRSDEEYREGYSSKHDRLIIKLPFKEAGLDKQSVLEILEGSGLGLPSYYAWRTRSGCTFCFFQQKIEWVRLKEQHPDAFEEAKSYEKDAMEHGSPFTWSQGESLEELERPERVRQIRLDHDERLARARSRTQRNPLRPNFEPIDIDDLYGQAKVCLACHK*
GCA_009836205.1	VXVX01000010.1	10	PT_SspE	VXVX01000010.1_56	SspE_00007	SspE	57188	59485	-	VXVX01000010.1_57187-59485(-)_1	MTAIDLHKEYNSTGECVQDLFDSREEGFYVPLYQREYTWEQENIDQLFDDLVLGVNQLPNDENATTFLGTTILANISDSQKSKTAEARAQPTGVRIVIDGQQRISTLAILSIQVISKLRSLKDRVPRASPYSDLQNATDLFIDRLTNLHAIALGRGAKPSQKPKIIHARDDKWTYRGQDSAYGSPVAHYIAHYIRNGSALDALDALRSDSGARVRRNVKVIDEWLDAVCKAHLPRTPLHGQFPAASRMTANRIQEYVLGFRSQKIKKLMNRADSNGNQNDSSAAAMYQLLLLTHYLLRRCGFNRLQPTREEWGFDMFQSLNATGTPLTVMETFLPQVMQAEARAGKDWHATPSRRSMDEIKELFDATSTNETKNQRTNELLRAWALCYEGRKLGNKFSEQRTWLTRVYEKGLPSLNEKREFLAKFARSAQFFYYAWYMDDYESPDCINGLGDHSDGELGSLMVRYLRDARSKLSAPILMRLYSQVGDGDTTPEEFIEGAKACAAFFTLWRAANSTSGLDEIYRRYFRGSEQPVPVAKHNWKEHADPITVASLKQYFLDVLTEKGIATRKEWTGAADRFLLYTELRELCRFVLFVAAHDRIADGSRPGLTVRGNRDTCNLLRLKRWTEKSFKSIEHVAPQNPDSGHTWDRSIYGDQLVHTVGNLILLPIELNKFVDNKNWDVKLLYYAHVGERNSRKLEQLSNNAKKRGLVLSKRATNALLKASYSCAIEPVLKVGPNGVWDADLILKRTQQIKELAWGTLISWLK*
GCA_009836205.1	VXVX01000010.1	11	RM_type_II	VXVX01000010.1_24	MTase_II_00124	MTase_II	20771	22528	+	VXVX01000010.1_20770-22528(+)_1	MSQREITAIEASVARTLRSSVAPLDPLDIARSLVRQVISAYWKETEARLGGQAELREMPSEISLAPLEPEVCELAQKMGTKAAELDVLDASYRIGVLYTGLMPDERQARLGAHYTPRALCQRLLDMAEDAGTEWDTARVLDPACGGGAFLSPLALRMAASLKDQPAETVLTSIEQRLRGYEIDSFAAWMSEVFLDVILAELCLEAGRPLKSLVQVCDALEQEPGSEKFDLVIGNPPYGRITLSPNLRQRFQRSLFGHANLYGVFADLALRFTSSSGVIAYVTPTSFLSGEYFKGLRVLLGWEAPPVSIDFIAERKGVFADVLQETMLATYQHGREPGAVSVHFLTQDQQGSVKITGAGSFNLSEELDRPWLIPRSDRQSELVGRVSRLPYRLADYGYKVSTGPLVWNRHKSGLRDEPGEGRYPLLWAESVRSNGVFEFRAQKRNHKPYFQPAKKEHWVVTDHPCVLLQRTTAKEQCRRLIAAELPEQFIRKHGAVVVENHLNMIKPLNGTPKVSAAALAALLNSDVVDQVFRCINGSVAVSAYELQALPLPSPDDVKDIEELIETRARREAVEQAIEHLYGGEAK*
GCA_009836205.1	VXVX01000010.1	11	RM_type_II	VXVX01000010.1_25	REase_II_00191	REase_II	22528	23610	+	VXVX01000010.1_22527-23610(+)_1	MTLPAILPVPEIHERLGTIFPEGTAHRNFLIREMAAKTVFTMLYVGAVHGTECWLRPDQVTRMTDDQAASIGEEDRIAWRDASLRPTNESIAGRWYAANTREPIRDETLREGLVRTGAVQERGDLPTTSPRPRYALAPEFAALFDPALEVEALQASIAAWQETNLSASALARIAILRRGTVAAEERVLVTFPNGETRHMEPGPSSVISKAVVEEFAPRFLERPGVILLSESRNRVVARDDQLAQAIGLEIQPDLNLPDLILVDLGTAEPLIVFIEVVATAGAISESRRDALTTVATDAGFAERQLAFVTAYEDRNYPAFRSSISELAWHSFAWFMSEPDHIIVLHPSTNAAKAKLSELME*
GCA_009836205.1	VXVX01000010.1	12	RM_type_II	VXVX01000010.1_74	REase_II_00129	REase_II	75867	76724	-	VXVX01000010.1_75866-76724(-)_1	MTSEVFFAEARRRFHAMLRASVLRSKGGIPSNADRHSRASKTIATGILERLGAADGGERLPGQEAGSKFEEICKEYLEEVFPRLSHLRPGQWEVSKGVGGRAAIAQFDQYEHLAALDAASKANPELAAALGSDYLIKPDVVILRYPEADANINSHDELVDETQALLTPLRRNNSQNPILHASVSCKWTLRSDRAQNARSEALNLVRNRKGRLPHVVVLTGEPMPSRIASIALGTGDIDCVYHFALRELVESVTALELEDAKELLDTMIEGKRLRDIADLPLDLAI*
GCA_009836205.1	VXVX01000010.1	12	RM_type_II	VXVX01000010.1_75	MTase_II_00090	MTase_II	76721	77704	-	VXVX01000010.1_76720-77704(-)_1	MTRNSLSSIEICAGAGGQALGLEQAGFDHTALVEIDRHCCNTLRFNRPGWRVFESDIHHFAARRALAFKGVQLLAGGLPCPPFSVAGKQLGDQDERNLFPVALDLVEIIQPRAVMIENVRGFLATVFEDFRRAIKTRFEKMGYQADWRLLNASDFGVPQLRPRVVIVALRKDIASGFSWPTKNGVKPQTVGEALYDLIAADGWKRVDAWKNRANDIAPTIVGGSLKHGGPDLGPTRARKAWATLGVDGLGIANAPPECDFEGMPRLTVPMVARLQGFPDEWQFSGRKTPAYRQVGNAFPPPVARAVGERLHDCLSMSHSIGISRRAV*
GCA_009836205.1	VXVX01000010.1	13	VSPR	VXVX01000010.1_75	MTase_II_00090	MTase_II	76721	77704	-	VXVX01000010.1_76720-77704(-)_1	MTRNSLSSIEICAGAGGQALGLEQAGFDHTALVEIDRHCCNTLRFNRPGWRVFESDIHHFAARRALAFKGVQLLAGGLPCPPFSVAGKQLGDQDERNLFPVALDLVEIIQPRAVMIENVRGFLATVFEDFRRAIKTRFEKMGYQADWRLLNASDFGVPQLRPRVVIVALRKDIASGFSWPTKNGVKPQTVGEALYDLIAADGWKRVDAWKNRANDIAPTIVGGSLKHGGPDLGPTRARKAWATLGVDGLGIANAPPECDFEGMPRLTVPMVARLQGFPDEWQFSGRKTPAYRQVGNAFPPPVARAVGERLHDCLSMSHSIGISRRAV*
GCA_009836205.1	VXVX01000010.1	13	VSPR	VXVX01000010.1_73	NEase_II_00006	Vsr	75374	75829	-	VXVX01000010.1_75373-75829(-)_1	MADTVTRERRSEIMSNIRAKGMKPEMIVRRITHAMGYRYRLHRKDLPGKPDLVFPARRKVIFVHGCFWHQHADPECTLARRPKSNQDYWLPKLERNVVRDADHLTTLRLMGWDVLVIWECEIKKDAGIAKRIRQFLDTEPGYTGMKSKSLD*
GCA_009836205.1	VXVX01000010.1	14	cbass_other	VXVX01000010.1_27	Cyclase_00048	Cyclase	23918	24862	+	VXVX01000010.1_23917-24862(+)_1	MEYTNKQLENHVNRIKLTQEQKSSYSRQIDNLRENVIEAVNSMENTRVIKIKRAGSWKKGTALAPKSGRPLDVDLVIYMDVEETTSFDAEELRDEIIRVLCKAYPNKSRSDFTGGQKTIGIVFRGSGLEVDIVPFIPEKGNTTYGRQPRKRLNSGDFKTSVDKQLAFSVDLKSKYRIYAPVVRVLKAWRNYQELELSSFAIELGVAHLAITGALTSTSISAGLVAFFELFGNGNPIQIFFPGAIGIKPSANPWIADPTNNQNNTLRLDQAEWQEVLTAAEVGFETISYARVVRERGKTLALWQEVFGPSFRVTE*
GCA_009836205.1	VXVX01000010.1	14	cbass_other	VXVX01000010.1_28	TRIP13_00001	TRIP13	25363	26253	+	VXVX01000010.1_25362-26253(+)_1	MSQNTLDAQIELPSANIESVCRTLIGFEQRYQTIKKHLLVALLPEKVEEWSKRFHSQVIPLCDVIRQRHPLFLFSGDVGTGKTVTAECVANRFTSEMDKEGFLLKLSTRVRGRGLHGEMSQLIQEAFENLKIQAGKKRLSYLLIDEADSIATLRTTEQMHQEEKASVNTLIQKIDNIRELGGRAVIFLCTNRPDVIDQAIVRRSALTVQFDRPTKKECLDLLVHDLRGTGLSEHELERLASMTSSGGFHGDCGYTFSDLRLRLLPEALVRSFPTESLTFDVLADAIRVTPPSPRLN*
GCA_009836205.1	VXVX01000010.1	14	cbass_other	VXVX01000010.1_29	Effector_00019	Effector	26255	26839	+	VXVX01000010.1_26254-26839(+)_1	VSGVENTTDQEILRKLKRKAELCRFCHSEMRSRYAVFRNLKEFSITVLSLLIAALSGLYYRNILANEYVLAAIFLIPLSVALIQALDQAVFHWTTKVALHEASVSIWGNWIREADFFEHNFSKHSKSEANRKLLGVEIGYRNCMDSTGQIPNRLFLKYKRDFRRHLLKSQSIDEMQLSDLRFWKRVWRERKNKQ*
GCA_009836205.1	VXVX01000012.1	15	DMS_other	VXVX01000012.1_132	mads_3	mad3	150281	153136	+	VXVX01000012.1_150280-153136(+)_1	MSDIRIRSARTHNLKGIDLSLPRDRLIVITGLSGSGKSSLAFDTIYAEGQRRYVESLSAYARQFLSVMSKPDVDHIEGLSPAIAIEQRSASHNPRSTVATVTEIYDYMRLLFARAGVPRCPVHKRELAAQTISEMVDEVLRLPEGTAINLMAPVVRNRKGEHRKLFADLVARGFVRARVDGSVCEMDDPPELDLRRNHTIEVVVDRLRVREELRQRLAESFETALTLTGGVALVGFIDDSTRADVLFSSRFACPMCDFAIPEMEPRLFSFNNPAGACESCAGLGSKRFFDPERVVRPHLSLAGGAVRGWDRRNVWYYSILESLARHYGFDPEAPFESLPAKIRQVVLYGSGRTRIKFTFRFQTGRRFSRTRPFEGVLPNMERRYRETESARVREELSRYLGSTPCPDCGGARLNEAARNVLVSERSIAELSAMSVEAALKFFTTLRLKGWRQEIADRIVRELVERLRFMADVGLGYLNLDRRAETLSGGEAQRIRLASQIGSGLVGVMYVLDEPSIGLHQRDNKRLLATLARLRDLGNTVLMVEHDEEAICSADHVVDLGPGAGDHGGQVVAEGPPEAIKRETASLTGQYLSGVRSIPVPALRQPPRADRELRIEGACANNLRELDVTLPLGLMTCVTGVSGSGKSSLVNETLLPGVTAAIERKPCPGAKFRAMRGTERLDRVIEISQDPIGRTPRSNPATYTGVFTPIREMFALTPEARARGYKPGRFSFNVKGGRCEACQGGGLIKVEMHFLPDVYVPCDVCEGRRYGREALEIRYRGLNIHEVLELSVEQAADVFANVPKVAQKLATLLDVGLGYIRLGQSATTLSGGEAQRVKLSRELAKRSTGRTLYVLDEPTTGLHFHDVSQLLTVLHRLRDGGNTVVVIEHNLDVIKTADWIIDLGPEGGEAGGDLLAAGPPEEVARVKRSHTGRYLAGMLRRHPPNLRKRDAA*
GCA_009836205.1	VXVX01000012.1	16	PDC-S01	VXVX01000012.1_85	PDC-S01_WP_163212389.1	PDC-S01	100303	101460	-	VXVX01000012.1_100302-101460(-)_1	MSLYSRELGLDLPAGQSAFLWGPRKVGKSTLLSQRFPNSARFDLLDTRTLVRFIREPWLFAEQVLALPDEQRQRPIVVDEVQKAPAILDEIHRLIETGGLAFILCGSSARKLKRGGGNLLGGRAWRFNLHPLTWQELPDFDLLRALDRGLVPAHYDSAQHRRALNGYVYDYLKEEVFDEGLTRNAAAFSRFFDALGFSHGEILNFSSLARDCGVESKTVRQYFRILEDTLLGCMVEPFARRRSRAILTRAPKFYLFDVGVAGNLIGRRIERQRGADFGRALEHFILMELLAFRSYQEADFPIRYWRTKSGLEVDFVLGAAGQVAIEVKGSRVRREDIKGMHAYVEEHKPSAALAVCGEPAARRAGSVEVLPWEAFLERLWSGKLM*
GCA_009836205.1	VXVX01000012.1	17	PDC-S01	VXVX01000012.1_131	PDC-S01_WP_076465573.1	PDC-S01	148868	150061	-	VXVX01000012.1_148867-150061(-)_1	MFVRHISDTVLSAAGQNPVVTIMGPRQSGKTTLCRALFPDHDYRSLEAPDVRLQALEDPRGFLASANPMIIDEVQRAPDLLSYIQVLVDEDCRPGRFILTGSQNLLLMESVSQTLAGRVALLNLLPLSIAELLAREPFDPAKALRSAPDASLAANVNRWDTLFAGFYPRIHDRGLSPREWLGDYFRTYVERDLREVMQVSDLRAFEDFVRLAAASTARELNLSRLASDVGVGQQTARRWLNALEISYLAVTLPPHFANFRKRLRKRPRLHFLDTGLICYLLDIPDAETLARHPLRGAIFESFVASELFKSFANRRKKAPLYTWRDTSGHEIDILIDLGQRLIPVEVKSGETVAPDAMRNLAWWAALPGNPNQHGFLVHGGTRSFRHKNFAVLPWRLS*
GCA_009836205.1	VXVX01000012.1	18	PDC-S11	VXVX01000012.1_4	PDC-S11_WP_158522352.1	PDC-S11	4381	5439	+	VXVX01000012.1_4380-5439(+)_1	VQTPEALGEELLVIQKEFDGFADTRERLDLLALDKEGWLVVVENKLDDSGRDVVWQALKYVAYCSSLKKAEIVDIYQKYLDRSSDGQNAAANLCEFLDIEDLDDTVLNAGNDQRLILVAANFRKEVTATVLWLIGHGVQAQCFRVMPYSFGEEILIDLQQIIPTPEAADYMIGMAAKESEEKSVQGTQKRRQEMRRAFWTRTLEELRSRNIARYANISPSKDHWLSSATGVSGCGFSLIFLKSEARVELYLARAEASENKWIFDRLERERQEIEERFGAELKWQRLDDKKASRISHSHPFDGFDDENWPDMIEWLCQHFVKLEDAFSEPLARLNPRLRSQGGVSLGNGSDSR*
GCA_009836205.1	VXVX01000012.1	19	RM_type_IIG	VXVX01000012.1_2	REase_MTase_IIG_00004	REase_MTase_IIG	1072	3960	-	VXVX01000012.1_1071-3960(-)_1	MTPNEFIAKWQAAELKERSAAQEHFIDLCRLLGEPTPAEDDPTGDHYCFERGARKDTGGDGWADVWKRGHFAWEYKGKHANLDKAFQQLRRYALALENPPLLIVSDMARFRITTNWTNSVSAVREFTLAELEDGANRDLLKWAMSDPERLRPGETRQMVTERAAATFSELAQSLRDRGHEPQAVAHFVNRLVFCMFAEDIGLLPDDMFTRMLKQARGQSDEFVMLAQDLFGAMSTGGRIGFEPVAWFNGGLFDDDSALPLDAAEIQTALKAAALDWSEIDPSVLGTLFERGLDPDKRSQLGAHYTDRDKIMRIVDPVIVRPLLAEWEHTKANIESAMERADAAGSPSARSKAHNKAKGTFRAFLERLRTFIVLDPACGSGNFLYLALQALKDIEHKAHIEAEAMGLERGFPAVGPANVKGIELNPYAAELARVSVWIGEIQWMRRNGFSEERDPILKPLDNIECRDAILAPDGSQPDWPQADVVIGNPPFLGGRVMRGGLGHEYTERLRQTYQGAVASSADLVCYWFHKAGGLVAQGKLDRAGLVATNSIRGGDNRPVLDRIVSDCAIFDSWPDEPWVVDGAAVRVSLVCFSALDADLPISLNGLKADHIYANLTDDGIDLTRAIRLATNEMTAFLGVNKNGAFDIPGHLAREWLRLPANPNGRPNADVLKPRIVGKDLVQRSSGQWIIDFGATMTEADSALYEAPFEHVLEHVRPVRATNRVKPLRENWWRHMRPRPAMWRALDGMARCIVTPTLAKHRLFAWLDTSVCPDHQLIVIARDDDTTFGILHSRFHESWSLRQGTSLEDRPRYTPTTTFETFPFPEGLSPDIPADNYANDPRAITIAEAARRLVELRDNWLNPPEWVEWVDEPAPGYPKRPVARDEAAAKQLKSRTLTNLYNAHPQWLADAHSNLDAAVAEAYGWGTDISEDEALAVLLALNQRNTELHAHSATALPTTGDQVV*
GCA_009836205.1	VXVX01000012.1	20	RM_type_IIG	VXVX01000012.1_129	REase_MTase_IIG_00003	REase_MTase_IIG	145223	148060	+	VXVX01000012.1_145222-148060(+)_1	MARGIGFRLMRLSWNEVRVRAAGFAEEWKDAAYEKGETQSFYNDFFHVFGMRRRSVARYEEHVAKLDNRSGFIDLFWPGELIVEQKSAGRDLTKAYGQAGEYFDALPEDERPRYILVSDFQTFELHDLSARKVVSFSLAELPANVEAFAFMLGLRRREFRDQDPVNIRAAELVGRLRDALYESGYRGHDLEQFLVRVVFCLFADDTGIFERDIFLDFIDDRTGKDGSDTGARLIELFQVLDTPEDQRHATRDEDLLRFPYVNGSLFDGPLRIPAFDSSMREKLLEACRFNWSNISPAIFGALFQSVMDPSERRAQGAHYTTEKNILKVIEPLFMDDLRAEFEHLKARKDTRRRADLERFHEKLGCLKFLDPACGCGNFLIIAYRELRELEIEVLKEIHAKTLQRLRQLRGGSNLPSDQLSRIDVDQFYGIELGEFPARIAETALWMMDHIMNTRLSLVFGQTYARIPLESAPNIVHGDALETDWSELLPPNECSFVFGNPPFVGQSYQTSNQRQQMRRLLDPAGKRAGSLDYVTAWFIRAGEYVRFADVRIGFVATNSIAQGEQVAQLWPLLFERCNLEIAFAHRTFAWGSDARGKAHVHVIILGLDRRDSQRTEKRLFSYSDINGEPEESRHVALSPYLFDAGRLSDPHLTVQEENQPINGLARPRMGTKPVVGQHYLFSRAEKSEFTAAEPGASAYFRPFVGSREFLQGKDRYILHLTNIQPNELAKLPMTRARVAAVKKMRSESRKAATRALAEFPTQYEVPTVPTSPFLVIPEVSSERREYAPIGWLEPPAIPSNLVRVLENATLADFALLTSSMHMAWLRHVGGRLESRYRYSIGLVYNTFPTPPGFTTGGLNMSKLEPLATAVLDARAAHPDATLANLYDPDLMPPNLRKAHQALDRAVDRLYRRGGFPSERERVEHLFALYEKMRAPLAAHTKKNRNR*
GCA_009836205.1	VXVX01000012.1	21	SoFic	VXVX01000012.1_20	SoFic__SoFic	SoFic	15834	16982	+	VXVX01000012.1_15833-16982(+)_1	MLPRDDKAGMTDLAVELVAKASELAGQIQHTVRESIGDIVRSMNCYYSNLIEGHNTHPRDINAALEDKYSPDPERRALQKEARAHIEVQRLIDNGDGPRELPVSTAYIQWIHEEFCQRLPDELLRVENPDTGAEVRVVPGKIRDGGVAVGRHIAPPAADLPRFLNHFQTAYTRNWLSRTRTIIATGAAHHRLLWIHPFYDGNGRVARLMSHAMLLRSGVGSSLWSISRGLARNVTEYKHRLAGADAPRQGDYDGRGERSAAQLEKFCVFFLRTCIDQVEFMGSLLQPGELLRRMKLYTDDEEAAGRLPARSMSLLREALLMGEFARGRAPEITGYQERRSRQILSTLLKKGLLVSKGPRAPVRLGFPLDVVERWFPRLYPVD*
GCA_009836205.1	VXVX01000012.1	21	SoFic	VXVX01000012.1_21	SoFic__SoFic	SoFic	17275	18825	+	VXVX01000012.1_17274-18825(+)_1	MPSPNEKLAASLAILQDLQGTERRVFRSGDFEREHRERLKRNGFLRPIIKGWYMLGDPGASPSDTTPWHASFWEFCARYGAQRFGDQWHLAPVQSLLLHAENTAVPNQVLLHAVQGTNNRIELPFGTSLFDLKTAEMPRADDLCERNGVRVFTPEAALVRAPPAFFRDWPIEAQTVLAGIEQTSGLLRRLLAGSNSVIAGRLAGAFRHIGREDSAKEITRVMRETEYRLRETNPFVSGDEDGRKPFLAAPTAPAIAQRLRALWKAAREPVLAGFPKPPGLPADEDSQRRYLKHMQEVYVQDAYHSLSIEGYRVTPELIERVRSGSWNPVAMASDRNDRNALAARGYWQAFQEVQETTRRILTGAQAGVQFKSDHALWYLQLFQPFVAAGVFEPASLAGYRNQAVFLRGSRHVPPRWEIIPGAMTALCELLEEEPEPAVRAAVGHWLFGYIHPYPDGNGRIARFLMNAMLASGGFPWTIIRVEQRQAYLAALEAASVNQNIEHYADFMASVVQEEIS*
GCA_009836205.1	VXVX01000012.1	22	cas_type_I-E	VXVX01000012.1_100	cd09731	Cas11e	117009	117551	+	VXVX01000012.1_117008-117551(+)_1	MGGSTHGGAEIAYEWWRRLSGQDAGVNGGRRAALARLRRAGTPLAVMQEPEALRLVERLPHSRNRAVILAGVLALVRESENQTVASRIGRKSLDNDTSALVSEGRFRRLLQAHDDELMESMRRIVRMTKGKVNVLDLSNAILYWGDRVKKRWIFDYYGVASSLNSQDDTPESSTTSENQQ*
GCA_009836205.1	VXVX01000012.1	22	cas_type_I-E	VXVX01000012.1_101	pfam09344	Cas7e	117562	118614	+	VXVX01000012.1_117561-118614(+)_1	MSDFLQVHLLTAYGPSNLNRDDTGRPKSVVFGGAPRLRISSQSLKRAWRTSDVFAARLQSHLASRTQRLGKDIFAHLIEGGMEEAQALKAARQIAGLFGKLKSEKDSESTFIEQLAFVSPEERQKALALANRFIAGETLPEPRPEDLLQRTDTAADIAMFGRMLADTPKFNREAAVQVAHAITTHRAIAEDDYYTAIDDLKSREEPEDAGAGFIGVQEFGSGVFYLYVCVDRDLLSRNLAGDDAIRNASLSALIEAAATISPGGKQNSFASRARAFYVLAEKGTAQPRSLAAAFLKPVRGSDYGEDSIAALEAYRDRLDTAYGKCADGRYTMHIERGEGNLPGLLEFAVS*
GCA_009836205.1	VXVX01000012.1	22	cas_type_I-E	VXVX01000012.1_102	cd09645	Cas5e	118698	119348	+	VXVX01000012.1_118697-119348(+)_1	MPGRSAVLGLVAAAQGIERNDEAAHAQLEAGLYFAVRADRTGRPFVDYHTAQTPKARRGVEYATRRDELSSDNLNTVLSTREWRTDACFTAILWRRDGQSIDLDCIASALKQPRFVLYLGRKSAPLGLPLNPQLIEADTFVDAFARRIATDEEQWIWSQTTSGGVASGMIACDGDASGAPAEGQIQTRRDSILNRSRWQFSDRIERIILPSQEGNP*
GCA_009836205.1	VXVX01000012.1	22	cas_type_I-E	VXVX01000012.1_105	Cas1e_WP_035839043.1	Cas1e	121305	122240	+	VXVX01000012.1_121304-122240(+)_1	MPGIAPPRPIPIRDRASILFVEKGRLDVLDGAFVVVDRNGVRTHIPVGGIACLMLEPGSRVSHAAAALAARVGCLLVWTGEAGVRLYSAGQPGGARADRLLHQARLALDPDARLKVVRKMYDMRFGEPAPQRRSVDQLRGIEGARVKRLYEALARQHSVKWKGRRYNPRAWNTADLPNRCLSQATACLYGLCEAAVLAAGYAPAIGFLHTGKPQSFVYDVADVYKFETVVPIAFRVAGRAQSGKQPDAGDPVGEVRRGCRNSFRKTRLLSRLVPGIEEMLDAGGFDPPPPPREAQPVAFSEKPSGDVGHRG*
GCA_009836205.1	VXVX01000012.1	22	cas_type_I-E	VXVX01000012.1_98	Cas3e_WP_189128522.1	Cas3e	112738	115341	+	VXVX01000012.1_112737-115341(+)_1	MSAACGYESCFARLLQISRQEARSLVCYLLALHDIGKFAKKFQAKVSGLYPDCFNGQPANVVTGYDHGAGGLRLFNADTAAFRLPENTSASNWRPLISAVAGHHGAPPDFDLGEEFVLVRRDFGAEGIRAAREFLHKLHALLVPPAELPMLNALRVKLASHILAGLAVLADWIGSNEKWFPYQDPKHELDSYWPLAKGRARRAVMDAGVLPSPAATAVGYSELIAYNATPSPMQVWSRDVRLPDGPGLFIIEDETGSGKTEAAIMLAYRLMAAGSADGLYVALPTMATANAMFDRLADAYRLLFAKDTTPSIALAHGARDMHDRFRAAMAWRNKGEDSYSGMSTGNASDVTASAACAQWIADDRRRAFLADAGAGTIDQALLSVLPSRHQSLRLLGLTRRVLILDEVHAYDAYMHREMERLLEFQAGLGGSAILLSATLPQSARRRLTDAFAKGLGVDTDTHTAIGETIQPYPLATICTASAVSCTGVSGQTGRARTLPVRFISSFESALEEVEVASRSGKAVLYIRNTVDDALEAYEALAVRNHEVTLFHARFALIDRLNRERQIIDAFGKHSTTDQRRGRVLIATQVVEQSLDLDFDALVTDLAPIDLLIQRAGRLWRHHRPGREGRPELLVMGPEPADAPDEDWFRRVFPRSQYVYRDHARLWLTARTLKKTKAIVSPEGLRPLIEAVYGESASDSVPSGLTDRLWEAEGREGADRSIANTNLLKVSSGYLRDAGAWDSDIRTPTRLDDDPHVTLRLGLLTKGQVQPYALSAAPDQLWRAWRLSEISVPERKINREFISDDLKAAVNAAKSSWTRFDAEKILVVLDETDASTHSHFGWAASGRQSKEKVRLGYTPHAGLGYART*
GCA_009836205.1	VXVX01000012.1	22	cas_type_I-E	VXVX01000012.1_99	cd09729	Cas8e	115338	117005	+	VXVX01000012.1_115337-117005(+)_1	MTFNLIREPWLPVRRRSGIVDHIPPWRITDRIAEDPIIGFAWPRPDFNGAAHELLIGLLSTASPPEDEDAWADWWNHPPTPYLLEQRFSTISSAFDLDGTRARFMQDSDALETAPHKEIAVLLIDTPGAQTLQNNADLFVKRGAAPALSRATAAMALFTLNTYAPSGGAGHRTSLRGGGPLTSLIIAEHAEYGANLWGRTWPNVESLEQIAERAVNGTGSDDLPRTFPWMSHTRTSEKAGGKDTTPADVHPLQVYWGMPRRIRLHFEEAINQRCGLSGMQDTVMVKHFRTKNYGTNYSDGFQHPLTPYYRQNSKITTKLPEHPNPGGFSYRMWPRVVVSSKDRLREPAQAVRHWRHDRHARIPDRVAARLAAFGYDMDNMKARAWMEGEMPLYEFDEETRTWLEIFIRRATAGANTVARLLTGAVKSALHARPVDASGDFGFISERFFRDTEKDFYSALDMTKRHVRNHPDSEDPAMTPLQEWAKVLARAAEQLFDELADPGNMENRDMLRHVSARHYLTLALGGRGKTGKSLFETDLEIPSPAKPSFTHKKEAG*
GCA_009836205.1	VXVX01000013.1	23	PDC-S01	VXVX01000013.1_64	PDC-S01_WP_163212389.1	PDC-S01	65366	66559	+	VXVX01000013.1_65365-66559(+)_1	LRYYSLKYDGIVSTRIYPRLTRAPGQSFFLLGVRGVGKSTWARRQFPDAPRIDLLDESRYQDYLADPSLFAADIQSAPPGSWVVVDEIQRLPNLLNEVHRHIEDRQLNFALLGSSARKLKAAGVNLLAGRALHKTMHPLTPAELGDDFDLDAALDTGTIPLAWAAAERRPVLDSYVRLYLREEIRAEGLVRNLPGFARFLPIAALYHGQVVNISGIARDCGVARTTVQGYLDILEDTLLAFRLPAFQPRLRARERHHPKLYWVDPGLVRAVKKLHGPIAPEERGALLEGWVLHLLRAHNEDSGLFDQLRYWAPHPANRTEVDFLLRRGGELTAIEVKSQPRYHTGMLPGLRAIADLPGVVRRVLVYGGKRSFRTGAGIDVWSTGRLHQALAEKALWP*
GCA_009836205.1	VXVX01000013.1	24	RM_type_III	VXVX01000013.1_72	MTase_III_00003	MTase_III	77422	79371	+	VXVX01000013.1_77421-79371(+)_1	MEKIVASDREARSADIVTENLEQLKALFPQAFTDGKVDFQVLRQILGDAVDDSEEKYGLNWHGKRRARQLSLTPSTGTLRPCPEDSVDWETTQNLMIEGDNLEVLKLLQKSYAGKVKLIYIDPPYNTGKDFVYRDDYRDNLRNYLELTGQVDGDNRKLSSNAESSGRFHTDWLNMMYPRLLLSRHLLKPDGVLLISIDDTEVHNLRAVCDDVFGSENFCGTFVWEKKKKPSFLDRNMGTVTDYIVAYAKNRSLAPPFVAGSVEEGKKYPFNNAGNPESVLSFPPRSVKFSCPDQQVTAQDMSQGNIVTELLDDVRIEAGSNVDEFRLRGEWRYSQAKLDEFIANGAEIVISKVPFRPNYINRSGEMKKTSNLLSHRVNGIPTNEDATQEMRVLFGMDVMSYPKPSGLVKYLVRSISTNDDIVLDFFAGSGTTANGVLQQNLDDGLARRYFLVQLPEVLDINSKEQQLAASFLKSQGQPNNIAELTKEYLRRIGSDIREKNPMFVGDVGFRAFKLDSTNIRKWEPEPDNLEASLELSIQSLNPDCSKAGVLFELLIRLGLDLCISIDDRIVAGKSIYSVGGGILFACLDMAITVSDAELIGQEIIAWHESLTKAGDVTCVFRDNAFVDDVAKINLTTFLQEGGISSIKSI*
GCA_009836205.1	VXVX01000013.1	24	RM_type_III	VXVX01000013.1_74	REase_III_00001	REase_III	80384	83365	+	VXVX01000013.1_80383-83365(+)_1	MKLKFEPNLDFQLQAVNAACDLFRGQEVCRTEFTVTRNEANSQSWLSFAENDFGVGNRLALLDEKIQKNLNDIQLRNGLPPSRFLDSGDFTVEMETGTGKTYVYLRTIFELNKRYGFTKFVVVVPSIAIKEGVYKSLQITEDHFRTLYSGTPFEYFLYDSAKLGRVRNFATSPHIQIMVVTVGAINKKDVNNLYKDSEKTGGEKPIDLIKVTRPIIMVDEPQSVDGGLAGRGKEALGAMNPLCTLRYSATHVEKHHMVYRLDAVDAYERKLVKQIEVASATIEDAHNRPYVRLISTGNTRGIISARVEMDVEFAGRVRRVERLVQDGDDLEQATGRAVYRDCRIGEIRVEKKNAFIEIRVPGGEHFLREGEAWGDVDAAAVHRQMIRRTIREHLDKEKRLRPQGIKVLSLFFVDTVERYRRYDESGNPVKGEYARMFEEEYRRLARHPDYLSLFKEVDLVTDAGKVHDGYFSIDRKGGWVDTAENNQSNRDNAERAYNLIMKEKEKLLSLDEPLKFIFSHSALREGWDNPNVFQICALRDIQTERERRQTIGRGLRLCVNQDGERLRGFEVNTLTVVARESYEEFAENLQHEIEKDTGMRFGVIEPHQFAQIPVIGNDGKAAVYGFDKSQALYGHLRTAGHIDAKGCIQDSLRHALKHDSLVIPDEFAAQRAAITSVLHKLAGRLKVKNADDRQTVRPRQAVLDSSEFKELWDRIKHKTTYRVTFDNETLLQKCARALRASPAIPRTRLQWRKADIAIGQAGVEAAEIAGSATVVLEEAETELPDLLTELQDRTQLTRRSIFRILTGSRRLGDFKRNPQQFIELAAQAINGCKQRALVDGIRYRRLGDDAYYALELFKQEELTGYLRNMLDAEKSVHAKVIFESETERRFADQLEKNAAVKVYTKLPGWFKVSTPLGSYNPDWAVLIDSDVGERLYFVVETKGSTLLGDLRPIEAAKIECGKKHFKALEVREDAARYEVVATVDELFAQTVTA*
GCA_009836205.1	VXVX01000016.1	25	AbiE	VXVX01000016.1_8	AbiEi_WP_146016717.1	AbiEi	7443	8048	+	VXVX01000016.1_7442-8048(+)_1	MRSVTSQILEWIEALPEATPIRSNSLLHLGSSTAVRQALSRLVRRGLLMRVCQGIYMRTIETPYGRRAPYESQLIQALAKSWGEVIAPNGGAAANILGISEQNVVSSVYWTTGPNRTLRHGRRSIVLRHVPAWQLSAPDRPAGLLLRALIWLGPKFPQEIEQALEKVVPSLAANDQEEFASLQGVMPAWLAHPVSKCLAYG*
GCA_009836205.1	VXVX01000016.1	25	AbiE	VXVX01000016.1_9	AbiEii_WP_007349585.1	AbiEii	8041	9135	+	VXVX01000016.1_8040-9135(+)_1	MDKESFNNLSPEGWREALAFAEEKTGRPAHLLEKDVWVVQTMEILFSEPFGGDLALKGGTSLSKAYQVIRRFSEDIDVTYDIRAFAPELVSRSNVDNTGYDPLPPSRSQAQLWSKTVNSRLTAWVQETAAPAINEAMERVGFDVNVEVSEHRLFVTYRPVFEGHSFVKPQVMVDFGARSSGKPSRVCEIVCDAAIGLPELSLPTAHAAVMLPQRTFWEKATAVHVYCLQERVRGERFSRHWCDLAELDQAGYGDQSAQDRMTATAVARHKSLFFRENDRDGNPVNYLDAVTGDLCLVPGGDACAALASDYERMLASGMLLDEGESFEQLLEKCADLEQRTNMLAMKDSYDFSESVKNPYLRKPK*
GCA_009836205.1	VXVX01000017.1	26	SoFic	VXVX01000017.1_2	SoFic__SoFic	SoFic	1095	2276	-	VXVX01000017.1_1094-2276(-)_1	MPARRPQSPTGTYVVTTVDDEQVHAFVPAPLPPDPPLNIDGPLITALDAASRALGRFDGAVRYLPNKGLLIYSYVRKEAVLSSQIEGTQSSLSDLMQHELETASGVPLDDVEEVSTYVAAVEHAYRQMTDPSGLPLCNRLLREAHRILLSTGRGADKRPGEFRTSQNWIGGTRPGTAAFVPPPAPEAQQAISDLERFLHTDDGLPPLVRAGLAHVQFETIHPFLDGNGRIGRMLITLLLCDRDVLSTRAFYPSLYFKHHRSEYYDLLNRVRTEGVWSEWLLFFLEGIRSTAETALETTQRLETMAARDRHMVEERAGRSASSALRVHATLMERPVLNVETSAQISGLSWPAVNDAMTRLCDFGIAAEVTGQRRNRVFKYSEYLHVLEEGTEPL*
GCA_009836205.1	VXVX01000025.1	27	cas_type_I-G	VXVX01000025.1_2	cas5_6_GSU0054	Cas56g	890	3049	-	VXVX01000025.1_889-3049(-)_1	VAQSLLITVRFHEGRYHGRDDGHISSEAWPPSPARLFQALVAAAAGGSRLHPEARQALRWLEELDPPRIAAPAVRRGRPVKRFVPNNDLDSVGGDPMRVGEIRVPKLWRPCFFDADEPVIYVWNFRSGSEEASQVCAIAERLYQLGRGIDMAWASGEILEREEAEAVLESHSGRARKPCGLGAVAVPRSGTLESLILRHERKRRQFSTASIGRKPHVLFSKAPKAIFAYAGYDTPPHRFYFDLRADTGGFAPKALTSTALLVAVLRDAAVIRLQEHLTGNVTAIERLISGRGAGPADLAQRIRIIPIPSIGAAQTDPSIRRVMVEVPVDCPIRPDDLKWAFAGLKVCGSSPASPPIGLLVSTDDSSMADRFCQSGTLFRTITPAALPANPGRIHRDTGRDRAPHGREQAARSVTRALRHAGIDSRPTEISVQKEPYHRRGVMANECAPGSRFSKSVLWHVKISFAEPLGGPLLIGDGRFCGLGLLEPINSRTDVLAFDLSDNVCISISDRSELLSHLRRALMALARQNLGRVGSLFSGHEPDGRPDRSGHHAHIFLAADPALERNGDIARLIVAAPWAGDRQADVLRKRGHQFDQVTRQLKELTAGRLGRIGPLTVEQVVDGDPLIGPALEWIGQTPYLATRNHKKRDDPVEFIKSDLATECVRRGLPRPEEIEVLQVSVGPRGGRPSASVKLRFTVAVQGPLMLGRDSHMGGGLFHAA*
GCA_009836205.1	VXVX01000025.1	27	cas_type_I-G	VXVX01000025.1_3	cas7_GSU0053	Cas7g	3049	4134	-	VXVX01000025.1_3048-4134(-)_1	MITPLNDERLNALADDASSCVALHFRQPLLPVEGAGTPIFPPTYADSPQNQGHFGYNVDELADGTRIATIDSVGSQANRMEPVFIKALSGAPENPFSALVPQIDIKYGNEKSISIMEAGHRLGDAVIRSTELKEQAREAFMAFLDHADAAPLAKLAPTSLVFGVWDSRDTLAKLPRIVQSVIRAEDVDVLTRSAQYNPALDYAQLEVFSDEVREKQEGDPKSPLAKRGFVHVPAVKTHGGIIARGVIARSVTVNLIALRRLKGQNAQALRRYILGLSLVAATAPMDGFLRAGCLLTPDPDDPAIWLSVTRRGERVPVDLTEEGAFEYARRAAGQFGVGGSRSVTFDKKLAVADTKVKTRES*
GCA_009836205.1	VXVX01000025.1	27	cas_type_I-G	VXVX01000025.1_4	cas8c_GSU0052	Cas8g	4131	5036	-	VXVX01000025.1_4130-5036(-)_1	MAESRIPVDLLNPGQVFACIGMLEAASVLLDDARAAFDWNAGGKAEFVVSATGSMPPAERVLEFLEGASIVARAPAGSPNVSSWKPAWGDKPEEDLRGAPFPYGDPTSPATLPALLRDSNGNEFAIDHWGDATRRDKVKFWAGSGGKPGAAILREAIGLVKTKIRKQQYDPYALSSPQSISFRFDWRRDYIPVQDGFSPNKHKSGPAPISMVGYPVVEILAAMGMAHARPRRKTKLEYHYSVLGYLRHQFLEPVFHRAALGAAVSPVPGWPFRRFVMWLDWPGKEGQARCITQVIEETTNK*
GCA_009836205.1	VXVX01000025.1	27	cas_type_I-G	VXVX01000025.1_5	Cas3g_WP_066336484.1	Cas3g	5029	7848	-	VXVX01000025.1_5028-7848(-)_1	LRDRFREAFKALTSEEGDGFVPFRWQTRLYEQLMEGRLPRAVDLPTGLGKTSVMALWLIALAEGAKLPRRLVYIVDRRAVVDQATRFAEQLRRNMPAYLAQKLQLDADSNRLPISTLRGGFADNRDWLEDPSKPAIIVGTIDMIGSRLLFEGYGVSKRMRPYHAGLLGVDALVLLDEAHLCPPFESLLRQIEAKRDGELGPRKCGNVLTPAFCVMSLSATGREMSNMPSGPVFGLVTRDYEEPLVRERLYANKRLKLTSLTENLNLADALAEKAIALGQGYPPGRVLVYCNSRRDAVEVKRLIDSECSRRRRSGEMKAGHESELLVGERRILERTALDKWLRATGFSGGCKTLPAASAFLIATSAGEVGVDLDADHMVCDLVSYERMVQRLGRVNRRGGAGRTANIVVFESQIAWKASGGKAAIERQERDRKTLLRWSAPLRHLAEGEDGCFDASPAAISEAKRRFPELVDAATTPAPLHPELSRPLLDAWAMTSLEQHEGRPEVAPWLRGWQEEEEPQTILVWRKYLPHVRQGAENKLPRKMAEEYFRCVPVHSSEKLEASSSRVFDWLLKRVNLIGKRGKAHCLAGMGGNIVAIVLDYAGKHLAQAKLNELQQLAASAKSMSKQQQRDRDRRKKEWREQLLPGSVLVLDARIGGLCEGMLDEKSKYEEAPTADADADWRAICEDPWANNSRPLIGFRVVEASCDKRGEGLAGPPLSDGWRPVGTFETDFDDGGRLQRGLVVYKHPEHQVGEDARSIASMPQSLAEHAEQVAARARVFADRLNLPEQEADALVLAARLHDNGKAAERWQNAMNAPKKNRPYAKTEGGGNLRQLEGYRHEFGSLLKAESEEMPVDARDLILHLIAAHHGGARPLISSAGCDEGPPSVLELKAGEAALRFGRMQERYGPWGLAWREAILRAADQIVSRELCSGFGGRRDG*
GCA_009836205.1	VXVX01000026.1	28	DMS_other	VXVX01000026.1_122	mads_3	mad3	135191	138217	+	VXVX01000026.1_135190-138217(+)_1	MRLKRIRLAGFKSFPDPVNIEVPTKSLAVVGPNGCGKSNIIDAVRWVLGEISARQLRSGAMAEVIFNGSSRRTALGAATVELLFDNTEPVPISRFADYGEITVRRTVRRDGISEYYLNNSRCRRKDITQMFAGTGLGIGGYAIIEQSMINLLVEGRPDELRAYLEEAAGVSGYRQRRRETTLRIARTRENLERLAERRAELASSLRRLKRQASAAGRYRKNLSEKRQVQAQRLSLGIRDLDRLLEQKKVDGRARETELARVEAEHRGLEARMLSAREQQTEAQAAFDEANRAYYELQAEIAGLEDTVDTQQALGRERETELTQLAERLEELRIELKEEAGARERRKSMLAELEPELKAAREEEANLRARSEQAVDRQSRWEADRHAAQMRLQSLRQEREILLRERLAGLVSLQEAARRRSGEKAVEWLNRSGLAARPRLSQKLRVSRRWRGAVELVLGEFVEATRVEGLASLVRADELAPGLMLVEGGETSAERGTLLGEVRGAGAAAGWLATVRTAPDVSTALSMIAGLDKGESVITPQGVWLGRGWLRVAGRKGEGALEREEEIAALKKVLEDTDGYAAPLLDIPPGESARAELQARLEQLNKDLKTAGAEQESIAGRKPDAAQDIQAMRERTAGARERTRDLERREAELRSQRQAALRSCERIAADIDDIEGRIGRLRSLREQSIEALDRARENLKSSLRRKPRIDQSLNEARKSREQADSTLAAAESGRAAIQRRLAEKREQLGESRVEQREIEVRRDGLAEQMAATGHELEEVLKELPADLSAEELDVQLEKIERRIERIGPVNMAAEQELGELKERKEYLDSQHDDLTGALETLENTMRRIDRETRTRLKETGEAVSKGFDVNFARLFGGGRAGLAFEGDDILTADIRFIVHPPGKRNVRVSQLSGGEKSLAAIAFLVAVVQLNPAPFCMLDEVDAALDDVNVVKFCELIGEMSQAVQCLVVTHNKSTMQAVDYLLGVTMQEPGISRIVTVDLEEAVRLAAA*
GCA_009836205.1	VXVX01000026.1	29	HEC-05	VXVX01000026.1_126	HEC-05_WP_156276309.1	HEC-05	143122	144861	-	VXVX01000026.1_143121-144861(-)_1	MYQTGQTIKKTLDEIHCHDLVLPAIQREFVWRPEQIGRLFDSLMQGYPFGTFLYWRVAAENSGKFEFYDFVRDYHERDNPHCPRLGRLPNQKLTAVLDGQQRLTALNIRLRGSMAWKLPRLWWNNPNAFPKRQLYLDLLWQPHEDNDDASTYRFEFLTEKQLEDADDAPCWFPVPEILQMKNAGPAMTKWLNSRLPQEQVDQAHETLWHLFQVIRERKSVAYYEIDSQDLHTVLQIFIRMNSGGTVLSYSDLLLSIAVAQWQKHDAREEIHGLVDQLNSIGTGFSFSKDLVLKAGLMLSDIGSVGFKVDNFNRANMDIFESKWGGIKQALTLTVELVADFGFNGQTLTAHNAILPIAYYLYKSEHKSAFRTSGTFKDDRNFIREWLIRSLLKRGIWGSGLDTLLTNLRRTISKHGGDGYPKRIYETMRRTGKSLAFEDEELEQLADMRYQDRLAFALLSLLFPFVDLRHQFHVDHIFPQARFTRTKLNGAGVPAEKLEDFILHKDRLANLQLLQGAENIEKRTRMPSEWLSEQYPNATDRQEYQRNHLLGDIPDSIIEFEAFHDARRALLKESIGELLG*
GCA_009836205.1	VXVX01000026.1	30	HEC-06	VXVX01000026.1_179	HEC-06_WP_081759119.1	HEC-06	208790	211063	+	VXVX01000026.1_208789-211063(+)_1	MEYQRLDVNSAFLQRFQYVVPSYQRNYVWTRQDQWEPLWDDVVNVAQQILDDDSKKEPHFLGTIITKHMSSGDSLLQLRSVVDGQQRLTTLQLLIAAAHSAFRELELEDFAATLGGYLSNQDHDVKQDHDRFKIRHKSRDYAGFSDVVNFALGKSNAADIDSRANGKLPECYGYFREAMTDWLRCDAGENLSKRGNALRITIVDMLVVLDIRLGSENSHAIFEALNARGEPLTEWEKTKNYILSIAVNENDPDGDQAYANHLECYDSDEYWDQRVTTPRFSGKRIDLFLFFFAQIELPKWRQEIASGEELHNLPRRRLYREFRYVGEHVYRHSREELQGLLERMGRHTEIYREIDPPGSDKFSDYGRLVMQRRETLTLASLIPVFMVLVDKLGYGEELDCALRIVDSYLMRRVALKASYSNFDDASFDHVQALREAPRADVCAVLIDRFEKATKANYWPSDEDVAFHLRKADMYNNISAPKKRLLLSGIAQKMHQEKDKDLTMPFKPKDNLTVEHVAPQGWERHWKEDLKFGDSDEHRQQLNGLVHRIGNLTLVTQSLNTNLGNNPWPYKAELLEKDNLLMNRRLVSDMEGDTWNETEINRRSQTIVGYVSKIWPHAAALRAEFEIPTPNEDPVSQTSGISSTYAQHLVDSVTETGIDEGWADKDGLHRRWRDGRYGRYLNLGGGGTWRCVWFGVSSRNRQLVLSYSEPSDHADEFILLPEDDGVDELIETVTGQVRGRAEAIAESSEAHGVESHSG*
GCA_009836205.1	VXVX01000026.1	31	PDC-S01	VXVX01000026.1_33	PDC-S01_WP_163212389.1	PDC-S01	36169	37317	+	VXVX01000026.1_36168-37317(+)_1	MIERDGHVRALRRLFSNNSVIVLLGPRGAGKTTLSHEFAQRSRSNAYLFDLGSAADRSRLDDPDLALSGLQGLIVLDEIHRAPHIIDVVHRLLLRPRNPARFLLLSSIVPDKLRQRFETLSQFSAYYELPGLLSAELPVPQANVLWLRGGLPASYSAGSDSESYDWRERYVRDFLERDLHRLATNAPADRIERFLVMLAHSHAQVWNGSELARSLGVSHHTARRYLNILQSAFVVRTLSPWRANLPRRQVKSPKVYFQDTGLLHYCLGITSLRDLERHPRSGASWEGFVLENLIRVLGRKDSQFYFWAAHTGAKVDLIVRSGSQLRGFEIRRTSSPRITRSVRSALENLSLTRMDVVHAGPSSMALDRRTRAISADRLHEEV*
GCA_009836205.1	VXVX01000026.1	32	PDC-S01	VXVX01000026.1_177	PDC-S01_WP_163212389.1	PDC-S01	205978	207150	+	VXVX01000026.1_205977-207150(+)_1	VIPRLLKKDVVAALARQSAVMLLGPRQSGKTTLALEIARDCGGAYLDLEDRDDRAKLAEPRLFLDALEDRLVVLDEIHRTPELFASLRGIIDRGRRRGKGVGRFLILGSASIALLKQASESLAGRVEQLELMPFSPLEVGDGRSSRESLWLRGGFPQSWLAGSDADSLVWRRNFVRAYLERDVPQFGPRVPAATLERLWSMLAHRQGSLLNSSNLATAMEVSARSVNRYVDLFVDLMLVRRLPPLHANVGKRLVKSPKTYVRDSGLVHSLLGISSLEALMGHPVVGASWEGFAIETLLGPLTWPAAASFFRTAAGAEVDLVIDFPVGERWAIEIKRSLTARMSRGFRTALTDLKPTRSFVVHAGAERYPLSDTVEAVGLQELALDISQAR*
GCA_009836205.1	VXVX01000026.1	33	PDC-S09	VXVX01000026.1_180	PDC-S09_WP_015419311.1	PDC-S09	211087	211377	+	VXVX01000026.1_211086-211377(+)_1	MVGNEIVELLRAHKAEIMSRFGVASLALFGSFARDQATEQSDVDILARFEEPATSKQYFGVQFYLEDLLGRDVDLVTEKALREELRARIEREAVHV*
GCA_009836205.1	VXVX01000026.1	34	RM_type_III	VXVX01000026.1_77	MTase_III_00015	MTase_III	81234	84386	+	VXVX01000026.1_81233-84386(+)_1	MKGDQRRPIQKFQNLLRELFQFDCADLDFGIYRIMNHKRDVVERFISTTLPEAVDKELGAGTLARQAEANAALQEARRQLLESLGANALDTYGDVVSAMADTPVAKEYLSAKARAGASRSRRALETDVYNHLYAFFNRYYHDGDFISKRRYSRNHRYAIPYNGEEVHLHWANSDQYYIKTDEHFHSYQWKSPIGVTVHFQVVAADVEQSNVKGERRFFVPKWADAKWESESRMLAVPFNYRPLTAKEQADYGQRNQQEGIIAASADQFPKHIKDLDALAALTSERSRKADGEPLTYLEHHLRRYTRRNDSDFFIHKNLQAFLSRELDFYLKNEVLNIENLDLAGEQGSEGWFQLIRLIKAIGDQIIVFLAQIEGFQKMLWEKRKFITETNYCVAVRCIPDEFYAEIAANDEQWAEWLSLSVLDGESAYLAHPGTAVGERIECLKQRGTFMLDTAHFSEPFTDHLLASIDDLDEATDGLLVHGDNWQAPRLLQGRYKGAVQCVHIDPPYNTDTSGFLYKNSYQHSSWLAMMHDRVAAGIAVMDPGGAFVCHIDENENERLHGLFSHMGIPDGGTIVWDKKNPMLGRKQIATQHEYVLWRTWNQSSVLMRSANVRRILDKAASCIRSKGGVNERSRKEFRTWLGRQNDLSGGERAYEHIDDDGRVFQSVAMGAPEPREDRKFHIPLVHPKTNRPCPVPPSGWSRAPETMRKLADKNQIIFGKDESVQPRLKLFLSEETKRQMPSVIRDSGRGKGDLDKLGLVFPYCHPVSLYEELIGAAAARTDACVMDHFAGSGTTAHAIVNLNRADGGRRKFILVEVGEQFDVVLLPRVKKVAFSSVWNKAKPEEMTANDEVQSSPRIIKYMRLESYEDALDSIEFDQRAGELGLEDRIEGYLLNYMLKWETKDSETLLNPSKLTAPFDYRLRVHANGDTVERRVDVADTFNYLLGLKVRTRRVYTDGDRRYLVYRGETRERPGGSVVVIWRNTIDWDEADLKRDREFVTANGITDGADTIYVNGMSSILGGKPIEPLFKARMFAGVSYPSRPANANAND*
GCA_009836205.1	VXVX01000026.1	34	RM_type_III	VXVX01000026.1_78	REase_III_00008	REase_III	84367	87540	+	VXVX01000026.1_84366-87540(+)_1	MPTRTTRRDSGAGQAIALEQRLMLLAWLHQRLGYKNTRELLADLAQVDEGFDADGRSHALARLVSRSGQFRGINADELKGYDQNIRISLAAMNEARAEPITLRYFQYLAALYAEIYLDHRWNRTGAFLDSLNESVRERNLGRRPSEPTFHEFGEADLDKLAFWMATGSGKTLLLHLNYQQFLCYNSKPLDNIILITPNEGLSEQHLAEMAASNIPCRRFELDGRPAIDAHTVQVTEITKLVMEKRGEGQSVPVEAFEGNNLIFVDEGHKGSGGEAWRQVRDAIGATGFTFEYSATFGQALTAARNDALTAEYGKAIVFDYSYRHFYKDGHGKDFNILNLLQDPGDHTDMLLLANLLAFHEQQAVFRDEVAEMRHYNIEQPLWTLVGASVNAVYSENRRKRSDVLIAIRLLHRFLSDRAWAVAAIGQLLTGNSGLRGVHGDLLEGKFDYLTKDPAAIYEDILACTLHSANAGGLLLCDIKDADGELGLKVAGSQSYFGVIYIGDTAAFKKLVIADGSGIAVEVDAISGSLFEDINRPGTTIEILIGARKFMEGWNSWRVSNMGLLNIGRSEGAQIIQLFGRGVRLRGLDMTLKRSAALRGAHPAHIRKLETLNIFALRANYMTKFREYLEREGMTTEESLELHLPIRVNDNWLSKDLVVPRLDDGRDYKSEKVSILETNGAGIRVSLEVAGRAQAITSGDDISASEATSGKGGRLPAEALDLVDWNAAYLELVSHTTGRGFDNLAIEPRRLRGIMENPTAYDLFADERLTSPSKLRDIEDLQHAVVTILRKYADRQHLSLQARWESGHMRYRTLDEADPNLQFNLEVGEPRPKYIVHTTQGQAEMVEEIQRLAESDALYYSDKGPPLRIHFDRHLYQPLLIEQAGGATGDIRTFPPSLHDSERTFVEDLRDYWAERQRSSTEKTEVFLLRNLSKGRGVGFFDESGFYPDFILWFKAGSDQRIVFIEPHGMVHAGAYDKDYKARLHERLPALAQAMTLPPNVSSVTLDSFIVSATPYEDLRTRYDDGSWSRQRFAEKHILFQEDRGATGYDYIEAIFRV*
GCA_009836205.1	VXVX01000026.1	35	RM_type_IV	VXVX01000026.1_179	mREase_IV_00001	mREase_IV	208790	211063	+	VXVX01000026.1_208789-211063(+)_1	MEYQRLDVNSAFLQRFQYVVPSYQRNYVWTRQDQWEPLWDDVVNVAQQILDDDSKKEPHFLGTIITKHMSSGDSLLQLRSVVDGQQRLTTLQLLIAAAHSAFRELELEDFAATLGGYLSNQDHDVKQDHDRFKIRHKSRDYAGFSDVVNFALGKSNAADIDSRANGKLPECYGYFREAMTDWLRCDAGENLSKRGNALRITIVDMLVVLDIRLGSENSHAIFEALNARGEPLTEWEKTKNYILSIAVNENDPDGDQAYANHLECYDSDEYWDQRVTTPRFSGKRIDLFLFFFAQIELPKWRQEIASGEELHNLPRRRLYREFRYVGEHVYRHSREELQGLLERMGRHTEIYREIDPPGSDKFSDYGRLVMQRRETLTLASLIPVFMVLVDKLGYGEELDCALRIVDSYLMRRVALKASYSNFDDASFDHVQALREAPRADVCAVLIDRFEKATKANYWPSDEDVAFHLRKADMYNNISAPKKRLLLSGIAQKMHQEKDKDLTMPFKPKDNLTVEHVAPQGWERHWKEDLKFGDSDEHRQQLNGLVHRIGNLTLVTQSLNTNLGNNPWPYKAELLEKDNLLMNRRLVSDMEGDTWNETEINRRSQTIVGYVSKIWPHAAALRAEFEIPTPNEDPVSQTSGISSTYAQHLVDSVTETGIDEGWADKDGLHRRWRDGRYGRYLNLGGGGTWRCVWFGVSSRNRQLVLSYSEPSDHADEFILLPEDDGVDELIETVTGQVRGRAEAIAESSEAHGVESHSG*
GCA_009836205.1	VXVX01000026.1	36	SoFic	VXVX01000026.1_125	SoFic__SoFic	SoFic	141812	142987	-	VXVX01000026.1_141811-142987(-)_1	MKRDATGRYEVASIGGERVRAFVPAPLPPKPALLLDGSLQQSLELAILALGRLDSVSMHLPDESLFLYAYVRKEAVLSSQIEGTQSSLSDLLLYELDEAPGVPTDDVRDVSNYVAAVNHGLQRLRENFPLSNRLIREMHQILLSGGRGSGKTPGEFRRSQNWIGGTRLGNAVFVPPPHTAVPDCMAELERFLHANEDGLPVLLRAGLAHVQFETIHPFLDGNGRIGRLLITLLLCHAGVLRQPLLYISLHFKENRSTYYELLNHVRRTGDWESWISFFLDGIRVTAEGAVSTAQRLTEVFQMDRNRIHKVAGRRVGSTLRIHQALKAQAILSIPAACRFTQLSFKAAASAMELLATHGIAREITGKRRDRVFVYDQYLSIINEGTEIPSNW*
GCA_009836205.1	VXVX01000030.1	37	cas_adaptation	VXVX01000030.1_3	Cas1g_WP_005511840.1	Cas1g	1085	2998	+	VXVX01000030.1_1084-2998(+)_1	MPITNSNNTASSSGGSNSIEAPPFAEADAEAEARGDAPIPRDDDSLDTQPKQSLGVTAPSVNRLRDDDSPGAQPSQSALPLRVDFEGADTPFIPARILNEYVYCPRLAYLEWVQKEWQESSDTMDGRRVHRRVDKKGGELPEPDEDFAEIKPVRSVELSSKALNLIAKIDLLEGRAGAVRPVDYKRSKRPHVPRKAYDPERVQLCAQGLLLLEHGYRCTEGVLYYAGSRERVRVPFDRELIELTHQSLDGLRALAVHGSIPPPLEDSPKCPRCSLVGICLPDEINWLRASSGKVRPLSVAQTRAMPVYIQAHHAKVSKQGERLAITKGDEETIHVRLGEVSQLVVMGNAYVTTPTLHELMIRNIPVTWSSYGGWFIGHTVGAGHPNVELRAAQYKHSFDDRVCRNLARGWVRAKIRNCRTLLRRNWRRETGIEPVLVDLRRLAKKAPRAKDTGVLLGVEGAAAARYFQSFAGMLKHDAEGASFDMQGRNRRPPTDPVNALLSFGYAMLTRTWVVALSSVGLDPYRGFFHQPRYGRPALALDMMEPFRPLIVDSAVVTALNNGEVQPTDFVRTPVGVNLTDSGRKRFIATFERRLTQEVTHPLFGYRVEYRRLLHIQARLLGRFLLGEIAEYPNFVTR*
GCA_009836205.1	VXVX01000030.1	37	cas_adaptation	VXVX01000030.1_4	Cas2g_WP_109723797.1	Cas2g	3008	3337	+	VXVX01000030.1_3007-3337(+)_1	MHPAAYGYVIMAADERLYFVAYDISSPKRWRRVFKTMHGYGEHVQLSVFQCRLSRMRYVELVTLLDDLINHKEDHIVLVDVGLADHVEPKVESLGKHIYTPVKREPVIV*
GCA_009836205.1	VXVX01000031.1	38	HEC-01	VXVX01000031.1_127	HEC-01B_WP_026975055.1	HEC-01B	146747	147376	-	VXVX01000031.1_146746-147376(-)_1	MSVTISAAVEGAVDEAVVRKLVAHAGGQTGGVYGKNGKPDLLQKLDGYNNAARHAPWIVLVDLNGDAECAPSILNDWAPAPAPTLCFRIAVREVESWLIADAPTFAKYLSIRPGNLPSEPENLEQPKDTVVNLARRSQRRFIRQDMVPREGSGRRVGPAYASRLIEYIKWHWRPNAAAQRSDSLRRAIACIEKLVTNTRRQETGSEKNP*
GCA_009836205.1	VXVX01000031.1	38	HEC-01	VXVX01000031.1_128	HEC-01A_WP_062996032.1	HEC-01A	147384	148535	-	VXVX01000031.1_147383-148535(-)_1	MGATMKIRKLHLRNWKNFLDAEVSVTDRVFLVGPNASGKSNLLDSLRFLRDLASAGGGFREAVRRRGGVGAIRCLSARRKPDIEVRVELHDEKEGSQWTYGIVFSQDNRSRPLLRRERVTRNSNLIVDRPDQEDDADRTRLTQTYLEQVNVNKQFRALADFFISIKYLHIVPQLVREPDRSIGRTNDPFGGDFLEQITKTHTRTRDARLKRIRQALGVALPQLEEIDLQRDNRGQPHLRGKYQHWRPRGAWQTEEQFSDGTLRLMGLLWAIMEKGGPLLLEEPELSLHPEIVRALPQMLARVQRKSNRQILLSTHSPDLLRDEGIGLDETLLITPGKEGASIRSASAISEAQYLLEGGLTLADIVIPKTRPAQVEQLALFEGA*
GCA_009836205.1	VXVX01000031.1	39	PDC-S01	VXVX01000031.1_48	PDC-S01_WP_163212389.1	PDC-S01	61817	62971	+	VXVX01000031.1_61816-62971(+)_1	MIPRAISPELHTLLSEYPVVTVLGPRQAGKTTLVRAELPEYDYCNLEHPETRNLAREDPKALLATYSQPTILDEIQRAPELLSYIQVLVDEEQHNGRYVLTGSSQFEIHQAITQSLAGRTAILTLFPLSIEELNHHGQESSAWEHAYMGFLPRVHAQKQRPSTAYANYYQTYVERDVRQLVNIRDMSLFERFIRLLAGRVGQCLDKSSLAGDVGTSPRTIANWLSILEASFLVYRLPPYFRNFGKRVIKSPKYYFIDTGLLCYLLGIRSPQQAARDPLVGAIFENLVVGEIIKAQANKGIRPEIYFFRDSNGAEVDLLIPRGSGFDAVEIKSATTYRQSLLKSLNRIESLTPEVASRYLIYRGERLDFSSGIKALPFDAAASVI*
GCA_009836205.1	VXVX01000031.1	40	PDC-S14	VXVX01000031.1_47	PDC-S14_WP_162602869.1	PDC-S14	60601	61533	-	VXVX01000031.1_60600-61533(-)_1	MNDSPQGIKLDIHFLDGSPTGMLTAEVPHWIGHALFAPSLKIDKALERREAKYAGIYILLGSQPKEDRRVAYIGQAENLSDRIPKSAKEQEKKEFEWESAVLVTAIGNRLNTAHIEYLEARLIERAKRINSVSLTNVKDESVPELSEGDQCSMDWFLHYLFLVLPAIRVDMFNDDTRKTIRKPDSVAEADDLAFEIKEAGSDKAATLDTSGGEIVVLSGSWAKRWNEDKFPIHSYRTRQACLVDQSVLMPVEQGGWYKFKENYAFSSISAAASVVLGRPASGPQEWKKKGTNERYRDWKNERDEQSSSED*
GCA_009836205.1	VXVX01000031.1	41	mza	VXVX01000031.1_129	MzaE_00001	MzaE	148572	150644	-	VXVX01000031.1_148571-150644(-)_1	LEITTQEFFHDLKQDLMAGAEANSAFQLAEFMNVVANELTETGFIEGFEFCHYRAQRGVRVDGYWFTDDGNLDLFIADFDSRTELATLTQTNVLTIFKRLANFLEASKEKELHRGLEETSPEYGLARDIADRNSQIRQARFLLFSERTLSERLQALEDDSVAGVPISYHVWDVSRLHRQQSSRGHKEALDLDLVDMFGDGVSCLRAHFGRDAYPSYLIVIPGEILSRLYDKYGSRLLEQNVRTFLQARGKVNKGIRTTILAEPGMFFAYNNGITATAQEVETRTTDSGLQITRILDLQIVNGGQTTASLFHTARRDNASLEQVFVQMKLSVVDSEDSEQVVPRISEYANTQNRVNAADFFSNHPFHRRMEEFSRRIWAPAQQGAQRETKWFYERARGQYADAQSKLTRAGRRRFKAEYPRLQMFTKTDLAKFENVWEDHPKWVNLGAQKNFARFANRIGKEWVKSRESFNELYFRRAIARGIMFRRTERLVSSQSWYNGGYRANIVAYAIAAISEICKQRNQEVDFMSIWNTQMLNPSLIDALTASSLFANEYITQPPPGVANITEWCKKDACWQRIQAQVKQLESKLTQAFWDDLVSLEEHKEEARNAKKTQKIDDGIALQQQVFDVPVKDWTLILEQGMKKKILTPKEVGILRIAQQIPARIPSEKQSAVLIEVLEKARAEGISIANA*
GCA_009836205.1	VXVX01000031.1	41	mza	VXVX01000031.1_130	MzaD_00001	MzaD	150646	151620	-	VXVX01000031.1_150645-151620(-)_1	MTPKSTPWDDIGTPGADYNVRLIANSKQIPLYWGRDSEGHCLFIVELKGDHSAQFTRSRASVRGIRVDLRSLGSTETQGLVLKLEQHVDKDLFLGLCNTLSASLREVPDSAGALSVTLTHLGRWRTFLASRRLRLLSREEIYGLFAELQFLRLLYEEHLSEEATLDAWCGPDGAHQDFIFGNTAVEIKALSGKERSMVRISSEDQLEALCDKLFLRVFRLNAISESDHALSLNEAVRQVAGELSAASALEKFFTQLAAYGYVELREYDEPRLVVTGQRTYRVTEEFPRIVRSQLPDGLTRVGYAIELESIAEFECETAEVWRDA*
GCA_009836205.1	VXVX01000031.1	41	mza	VXVX01000031.1_131	MzaC_00001	MzaC	151610	154264	-	VXVX01000031.1_151609-154264(-)_1	MTLNRVEAEKNITSSLVTALSLLPDTPTETVVRDKAIQLAETFGYEGDLDPVVDKVMIQVDTRMGAGVSLIDVEAEHDDDWARKREDITWIYSDSYETLLKHTGWSPSVVQSLSDVSARILGHLQDPHSEGAWDRRGLVIGHVQSGKTANYIGLIAKAADAGYKFIIVIAGVHNNLRRQTQERIDEGFVGRSSDPRNRVRVGVGLEPDYPYPATLTNIHADFKKQTAEHSGWRLNDFSKPIILVIKKNVLTLKALHEWLKEMNAQGDGRISDVPMLMIDDEADHASVNTNKPDIDPTKTNAMIRRILQLFAKSSYIGYTATPFANIFINPEAYDDEVREELFPRDFIYCLDAPNTYFGPEQIFLDDEYSGEFLHPIDDCEDYLPFTHKKDHDLQELPPSLYEAVNRFIIARAIRELRGQGNQHCSMMVNVSRFVNVQNLVRNLLSLYEKKLKNAVKACYAMPEEVSRKNAYMQDLKKAFMEDYADRCGFGWTKVRQALHKACDSLRLFVVNSKSDEILDYRKYERDGEGLTAIAVGGLSLSRGLTIEGLCTSYMYRNTRMYDTLMQMGRWFGYRPNYEDLCRVHLSPDSIDWYAHIAEASEELRQQIRRMRRDGLSPRQFGLYVKAHPDRLLITAANKMRSGERLTVRQNLSGRLRESYILPKNDQINSANEKLIGEFWRMGFGGIVQPNKKGWEVLDVPIEIIEDFLNRFRTHLDFAEQKAAVVAYLQKIAEKHPTGDVLLISIKGKEENEARFLLGLQERRSAIPKGDAWRVSKDRVASRGDEKLGLTKIQQDQAQAAARAKGLDRPSDYDYREVRRKPLLMVHVLGPVGSRDPSHRVPAFGVSFPPGDYETEVEVVANTVWIERMHSHAVDSPDDEEDYDT*
GCA_009836205.1	VXVX01000031.1	41	mza	VXVX01000031.1_132	MzaB_00001	MzaB	154261	155739	-	VXVX01000031.1_154260-155739(-)_1	MARECSLPPSARSLSESLRDLGYSLETAIADLIDNSISARANFIEILCDLSQSDPALAIIDNGRGMTADELFAAMRHGSTSPKQPRAQGDLGRFGLGLKTASFSQCRRLTVISAQKGIRSGAEWNLDLIDRRDDWIVTILEDDEIAELPFSDRIGDSGTVVIWRTMDRLFEDESGRKRDEIVNEKLDVVDRHLSLVFHRFLAGQVRGRKKLSISINGHELEPFDPFCLKNSATQILPEETVRISSTPVHMQPYILPHHNRLTAKEYDYYQDRSDFISNQGAYIYRNSRLMAWGDWFRLIPKGEATKLARVQIDFPTSLDESWTIDIRKSRAKPPRAVRERLRQIITRIAGRSTTVHRGRGRKLFDETKAPLWERYADQGRIRYELNSTHPIVVALRNELEDDSDPKLGLLLETVSAALPVEMIYSDYSTHPRQVKQSVMSNNAVIDKLAALKNLLFHGNNCTAEEFREVMRSTRLFDDHLESAEEFIREEWK*
GCA_009836205.1	VXVX01000034.1	42	RM_type_II	VXVX01000034.1_1	REase_II_00114	REase_II	1337	2152	+	VXVX01000034.1_1336-2152(+)_1	MGKGDDEYLQIVLDAIRVCARYKPKFGQGSKGDGLTLEQFQELYQEDPFYSWFGLDNPMMYAAHKAAGGMTSVYRQIGIGCERLFRRVIKDSLDLSQEDVTWSYQLTLPSGRKRTLYLDARVPLDGISDTSKRNRFYNWMRESARTLDVDDRVFESLSGTVFEVRQGYKSKDSKRQNADIANAATAYTKGYFPCAVILSGQIDSDVLLRYRAEKWSVVTGMAGPTNPLISTYDFLREVIGYDLASFFARNSYLLRRETDAILKSLLAPESI*
GCA_009836205.1	VXVX01000034.1	42	RM_type_II	VXVX01000034.1_2	MTase_II_00092	MTase_II	2149	3387	+	VXVX01000034.1_2148-3387(+)_1	MKVETAQKLRQRADYTHKFNANTGRHGWLRLTPAYSVKIVEELMDRYDQPQRVLDPFCGTATTALSAAYRGHEGVTIDINPFLVWLGKAKTAHYSDATIASTHRICMRVMDAVRRDAIEPVETPRIHNINRWWPRESLNFLRKLRAGIEAESEHQSPERDLLLVGFCRTLIGASNAAFNHQSMSFKQDGQLHIPLNADMEAMFINDMRFVLDGAEDNPKKTGKVLLGDARMLSEVVDGPFDLVITSPPYANRMSYIRELRPYMYWLGFLDNGRDAGELDWSAIGGTWGIATSRLNDWKQPKDDFTHPLLDAPLSKIAHSENKNGRILANYVAKYFSDIWEHINSLLPILGKDSELHYIVGNSTFYGVLLSAEKIYEAMLRRLGFEGIRCCAIRKRNSKKELFEFDVSARWPN*
GCA_009836205.1	VXVX01000036.1	43	PDC-S01	VXVX01000036.1_37	PDC-S01_WP_163212389.1	PDC-S01	38822	39949	-	VXVX01000036.1_38821-39949(-)_1	MAAIRRGLRESPVVALLGARQVGKTTLAHQVTKDWEGASTLYDLETAAAREALSTTPETLLRESRGLIVIDEVQRLPDLFATLRPLCDDPNRQAQFLLLGSASVDMIQGVSESLAGRIRFVDVSGFSLRETGPGNQTRLWMRGGFPRAYLAQTEKAWWRWTESFSQTFLERDIPALAARVPPVALGRFWRMLAHFHGQTWNASELARSMDASERHVNQYRDLLAGAFMVRLLPPWFENLGKRLIKSPKVYLRDSGILHFLLGLQSSSELAMHPRYGASWEGFALEQTMIAHGSRDSYFYRTQRGAELDLLLLRRGRRWGFEFKCTDAPSTTRSMHIVGKDLQLDHLWVLYPGEQEYPLAKSITAFPLRDVGKLTL*
GCA_009836205.1	VXVX01000036.1	44	PDC-S07	VXVX01000036.1_68	PDC-S07_WP_110056698.1	PDC-S07	69136	69558	+	VXVX01000036.1_69135-69558(+)_1	MHTRITVAAGVIRREDGRVLVARRPRGKHMAGAWEFPGGKVRQGETPRRTLDRELREELGISVRRSTELMNYEQQYPDRLVELHFFAVEDYDGSPGGREGQEICWEYPENLGALGFLPADRPLVELLIQQTASLKGKSAR*
GCA_009836205.1	VXVX01000036.1	45	RM_type_IIG	VXVX01000036.1_96	REase_MTase_IIG_00003	REase_MTase_IIG	98778	101597	-	VXVX01000036.1_98777-101597(-)_1	MRLSWNEVRVRAAAFAEEWKDAAYEKGETQSFYNDFFGVFGIRRSSVARYEARVSKLDNSSGYIDLFWPGELIVEQKSAGRDLNKAREQAGEYFDALPEHDRPRCILLSDFQTFELHDLSEREVVSFSLAELPANVEAFAFMLGLRRREFRDQDPVNIRAAELVGRLRDALHESGYRGHDLEQFLVRVVFCLFADDTGIFERDIFLDFIDDRTGKDGSDTGARLIELFQVLDTPEDERHATRDEDLLRFPFVNGSLFDRPLRIPAFDSDMREKLLGACRFNWSNISPAIFGALFQSVMDPAERRAQGAHYTTEKNILKVIEPLFMDDLRAEFERLKSRKDTRRRADLERFQEKLAQLKFLDPACGCGNFLIIAYRELRELEIEVLKEIHAKTLQRLSQLRGGSNLPSDQLSRIDVDQFYGIELGEFPARTAETALWMMDHIMNTRLSLVFGQTYARIPLENSPNIVQGDALETDWSELLPPNECSFVLGNPPFVGAKFQTPEQRAQVRGIAALGKSGGTLDYVAAWFIKAGEYVQDADARIGFVATNSITQGEQVEQLWPILFKRCTLEIAFAHRTFAWGSDARGKAHVHVVILGLDRREAARTEKRLFSYPDINSEPEESLHAALSPYLFDAGGLSDAHLVVRASNVPISGLRALRYGSQPIDGGHLIFDLEKRATLLEKEPEAKPYLRPFVGAREYLQGGSRWILALADAPPEKLALLSVVRERIAAVREYRLQSKRAVTRELAAYPTQFAFSTIPTKPFLVVPEVSSYRRDYVPIGWLEPPTIPSNLVRVLENATLADFALLTSAMHMAWLRQVGGRLKSDYRYSIGLVYNTFPTPAGFADRELDVSKLVPLAKAVLDARAAHPDATLANLYDPDLMPPQLRKAHQALDRAVDRLYRRGGFASERERVEYLFMLYEKMRNRVEVAAKANSSRRRLR*
GCA_009836205.1	VXVX01000037.1	46	PDC-S01	VXVX01000037.1_1	PDC-S01_WP_076465573.1	PDC-S01	2	1144	-	VXVX01000037.1_1-1144(-)_1	MNMVMERALLGELVRHFRENRQMAFLSGPRQVGKTTLAKALVSQFPDSAYLNWDNQAHRALILKGPDAVAGQLRLDRLRADRPLCAFDELHKYQHWRTFLKGLFDLYEDRARFLVTGSASLETFRRGGDSLMGRYFPYRLHPLSVGECLGGLAREGPCVEPTPLDEDRWQALWRFGGFPETFLKANQRFHNRWRALRREQLFREDLRDLTRIQELGQMEMLAELIRSQVGRPTSYSHLARTVQVSVDTAKRWAATLASLYFCFTVKPWHRNVARALRKEPKHYLWDWSEVADAGPRAENLVASALHKSAHWWTETGHGEFGLHFVRDKQKREVDFLVTRDQQPWFLVEVKASKNASLSGSLAHFQRQTGARHAFQAAMDAG
GCA_009836205.1	VXVX01000038.1	47	PDC-S01	VXVX01000038.1_54	PDC-S01_WP_163212389.1	PDC-S01	58737	59894	+	VXVX01000038.1_58736-59894(+)_1	VEVISRFFEIPDGSCFLFGPRGTGKSTWLRHQLPDALYLDLLDPELYRRLAARPERLHDLLAGSPDAGTVVVDEIQRVPDLLTVIHSVLEGSRPRRFIMTGSSARKLRRGGVDLLGGRASHRTLHPFMAAEMPEFELPEALQLGLVPLVRGSSSPADALAGYANLYLEQEVQAEGLTRNIGAFVRFLEAISLSHGSPLNVAAVARECEVERKVVAGYAGILEDLLLAFRVPVFRRRARRRTVARDKLYLFDAGVFRSLRPRGPLDAPAEIDGQALEGLVAQHLRAWAAYSQDGARLFYWRTPAGTEVDFVLYGEAGLHAIEVKNARRIGPGDLRPLRAFRSDYPEADAALLYRGDVRERIGGIWLLPVADFLRGLRPGASTLPRE*
GCA_009836205.1	VXVX01000038.1	48	SoFic	VXVX01000038.1_26	SoFic__SoFic	SoFic	21613	22671	-	VXVX01000038.1_21612-22671(-)_1	MDAKINTASLELTNQILSLISGIDEFKGAWRAIGRIAPERLTGLRRVATIESVGSSTRIEGASLTDRDVEKLLSSIGIRSFANRDEQEVAGYAQVMETVFSNWKAIDLTENHIKQLHRDLLIFSARDERYRGEYKKLPNHVEAFDETGKSLGVVFRTASPFDTPRLMTELVDWTRTALDSRNPHPLLTIAVFGVVFLEIHPFQDGNGRLSRILTTLLLLRAGYAYVPYASLESVVEQSKEAYYLALRQTQATIRTESPNWQPWVEYFLDTLKRHKDRLEHKIERERVLLGDLPELSLRILEVARKRGRVTVAEAARATGASRNTIKDHIRSLAGKGHLERHGAGRATWYSLA*
GCA_009836205.1	VXVX01000042.1	49	RM_type_IIG	VXVX01000042.1_23	REase_MTase_IIG_00028	REase_MTase_IIG	20110	23235	+	VXVX01000042.1_20109-23235(+)_1	MSSALAQPLSTTWKDRLDLSNRGIPELYEDAAAVGRSPHANAIRMTLADLGASAVFCVQGVPTVVIVVLDDYQRERVIELHGALWNQGLAALLLVISGDTLRAFSLARIPHSGDPEFDSRCLVRQLDAVADGLAIKDFIYGAESGRLWEHHADHFRASERIDQVLLDNLSASHAALCQDGLSTDAAQALLIQTMFVAYLEDRNIVGPEYFRIASGGASETFIGLLESTNATGLYRLFDSLREDFNGDLFVAPCSFDENGPRPRVVRTNLQTLARFRSGREVMTATGGQLRFWGYDFKYIPIELISAVYDRFLGAQESQRRVRGAYYTPMFLADTVISALWDTLPASTKLKGQFLDPACGSGVFLVRSFQLLCEHWRDTRGSRTIRWDSLLMILSRLRGCDVNAGAVRVAVFSLYVALLQEVNPPDIQLLIKRGRLLPELWGRNLCAQDFFQASEEELQAEVILGNPPWSSRHGADRNSVVWCKDHQFPMPGREDAWAFVWKSLRHLREHGVVSFLLPAMGFLHNHAKNAIDARARLITEARIFRIINFADLRFQLFEGAVRPAALVILGRRENDAPGYRFDYWAPKADLNLKMRRAIKLSSVDRGSITTMDLRKDPFVFKRRLWMSGPEAKLFNYLETLPKLGALVSEYRVAYRRMELFENRWVVGNGFKPVNEDRLDDDGYQHQQSETIFNTPYLPVQAFRVLAQDTGRLRVFSERHDGLVHRKGFERGFAGPRVLVPCGISTASHRLRASYVEDPLTFEHIIFAISVPSRDARRAKLLTALLNSKLLYWFAFHGTASFGSDRPKIQQGDLLRLPFPTRQDFGHEDESSNAESALVELIDDAIASTRESMVLETRDDGIFDELDSQCYRYFGLGKEEIALVEDSVASVIPSVQPHRESFADLWRTAGPEEREKYASTLTRSMAHWFSDDTAVRIELEARNDDLALVHLRLVERQNWESYRERNDEAVGAALARLGARMDKPLPGNFQLVPDFRLFIGKSLFLVKPLQRRFWLRSAAIADADAMALELQDAVRLGNLGDSA*
GCA_009836205.1	VXVX01000042.1	50	Tiamat	VXVX01000042.1_30	Tiamat__TmtA_2752664533	TmtA	29746	32838	+	VXVX01000042.1_29745-32838(+)_1	MPSDYAAITQENIRRRGEDFEDIGNFLAEKLYGDRSHFIYELLQNAEDALSRRREQNPGAQFPRDVTFHLFRDHLEVSHHGQPFDGEDVCGICDVLRGTKAERLDRIGTFGIGFKSVYAITSAPEIHSGGERFVIEKFIRPKEVAPRLPDDDDRTLFHFPFDHASFRPEDVFRLIETKLKSLGARSLLFLSEVKAIVWQIEDAEQGCYMRETHPSQHGGSLVQIIGESTGQLDTEEEWLVERRDVRHPTRSETLPVKVAFGIENQTDGKSIRQLPHSPLTVYFPTARETGLSFLAHGPFASTPARDNIESDSEWNGLLLSELASLVADSLKTCKKHGYLDTSFLSLLPIDEDTFPADSPFRPIYDAVLAALRGRPLIPSVSGTHAPATSLVLGRSKELRDLLPSTLLTELMGAEPASLDWVDAAVTENRHPKLWRYLRDKCGVQVVDAETFARHLTPNFLDARDDAWMVQFYTFLAGQEALWRAKGAYRYSPEGPLRNKAIIRCEDGQHRPPFDAFGRPAVFLPIDSPSDYPIVRRSVYQNRNAAEFFRSLGLVPPDLCARVITTILPLYKSDRDVGHMEHQEHLDTIRDAMRLIESPLYAQMKHSLKSASWVLASNAAHGSEVYLRPTGLFVPSPNLQTFFEGNDDAWFLAETEQDIDWNALGVRSKLIVNCRGLNVASHKYVTLASRHGWHMRGQGGFDPNTTIDGLEHALATINREKAAYIWNDLLPPLIRFLHGRYQTATHQNYDNATTREGDSKLCKTLKEEAWIPVGEDEFKRPEECTVADMVGELKRNEELAMVLGIQPDPAIVAVEKHSARKSLVTKAGFQPEIAALLVQHRAVLTIELITEIVAARDEHRSNSPEFPERPVPNKERRAKRVGKRVRKADPKTYDKRKRSVRKTGPQQSPKVWLRGMYTNARDVTVCQMCRNGMPFRVPKTGEYYFEAVQVADNFSVEDHCLYLALCPLCAAKYTVLVKKDENRLSEFVWAIEQAEPTDYEIPVQLNGRPASVRFVETHILDLKAALAECLS*
GCA_009836205.1	VXVX01000043.1	51	PDC-S01	VXVX01000043.1_11	PDC-S01_WP_163212389.1	PDC-S01	13053	14240	+	VXVX01000043.1_13052-14240(+)_1	MNMKDSYFNDKWVTREDHIRQIRVLLDEFPVVAVLGARQVGKTTLARQLAEAEDEGATWFDLEDPADLARLEDPGLALRELRGLVVLDEVHRLPDVFPLLRVLADRPGTPARFLVLGSASTQLLRQTSETLAGRLAFHQLSGFGVDEVADLERLWLRGGFPRSCLAASEDASVRWRKNFIDTFLSRNVPDFGSAIPTTMLRRFWTMVAHWHGQVWNGAEFGRAFGVSHTTVRRYLDLLSSLFVVRQLPPWFENISKRQVRSPKVYVADPGILHALLGLRSREDVLSHPKVGASWEGFVLGQIMHLMRASQEQCYHWSTHSGAALDLLVTGGSRRYGFEVKRAEAPRLTPSMRSAMETLKLDSLDIVHAGAKRYSLAPGIRALPASKLRYSGKITE*
GCA_009836205.1	VXVX01000044.1	52	RM_type_II	VXVX01000044.1_28	REase_II_00074	REase_II	30710	31438	-	VXVX01000044.1_30709-31438(-)_1	MREFILTALAEVQNGYSLCGVVDRRGRVYPLGSDTKVISALFEIVTRQAVAAYARSAGLLLVEPTKQNHYPDFTLMRDENDRNKIALDVKTTYRKEGQSGFSYTLGSYTSYIRPETESKNIHFPYSHYREHWIIGFVYTRIENKRDASGRIYSFDTLDQIPIPFDDVEVFVQEKWRIAGDRAGSGNTTNIGSITGTLSDFVAGNGVFGSETEFLDYWRGYRRTVRERRMSYMNIREFRGRTS*
GCA_009836205.1	VXVX01000044.1	52	RM_type_II	VXVX01000044.1_29	MTase_II_00050	MTase_II	31435	32199	-	VXVX01000044.1_31434-32199(-)_1	MESVAWDRSGRWIEPFVGSAVVLLNVNTDRALVGDTNQHIIGFYKAVQQGKLTADSVREFLEREGSILLRDGQEHYYRIRERFNAYHDPHDFLFLNRSCFNGLMRFNKKGRFNTPFCRKPERFRPAYITKICNQVGWVAKRMQGKAWEFVCADWTEVLGDARRGDFVYADPPYAGRFTDYFNSWDEDDAAKLEKQLKALPCSFLYSMWSENKYRKNERLHQSFREYEIRTFSHFYHLGATENLRNRMTEALIVG*
GCA_009836205.1	VXVX01000044.1	53	RM_type_IIG	VXVX01000044.1_13	REase_MTase_IIG_00036	REase_MTase_IIG	11895	15098	-	VXVX01000044.1_11894-15098(-)_1	VIILRGQKNTMRATARNALRTYRREVSRTRESGHGTEHSYRSDLGTLINTLGDGGVRAINEPTHVDCGAPDFIVHNDGVPIGHIECKDIGTSLDRVEDSEQLQRYRAGLPNLILTDYLEFRWYVDGERRQTAYAGRIKPTGKIAGKKESDEAVTQLLDAFLFADPQPVASARELARQMAAKARLLRDGIERILGKEGRSGLLGELLVAYRNVLIADLSEEAFADLQAQTAAYGLFAARCLQQGGSQPFTRQSAVFAETTPFLRDVFGRIAGPGIDPQIAWIVDDLALLLERTEMEQVLADFGRRTRGEDPVVHFYEDFLEAYDPALREVRGVYYTPWPIVSYIVHSIDKLLRDRFDLPDGLATTEAAQGEGRPVVILDPAAGTGAFLRETIAQIRNTLESKGLGGAWPDYVRDHLLPRLFGFELLMAPYVICHLKLALELGGLEGGFHMPSGQRLGVFLTNTLEEPHESTTGALFAHDIAREADSANEVKRDKPVMVMLGNPPYSGHSANKGAWIVDLIDTYKQGFPELKKPGQAKWLSDDYVKFIRFAQWRIERTGQGIVGFITNHAYLDNPTFRGMRHSLLETFDAIFVLNLHGNAKKKERAPDGGKDENVFDIQQGVAISLFVKHANNDKVPARVYHSGLWGQRQEESGGGKDVWLASNDVETTKWEELVPKPPRYLFVPRDETNAEEYENAWAIPEIFSQNGRPAPGIVTTHDQFAISWSPEEAAAKVERLLATQSEEAARRLWRLCTQDQWKYERAKQELADGSWKDQIQSILYRPFDMRTTVLNRNVAVHRRERVMRHMQSRSNLALSTTRSTEIATGWEHAFVARSPITHHSVSVKEVNYLFPLYVWPEGTPAEIESNRVPNLDPAFIKAVCEEIGIEYAAQSAGDLTEVFGPEDVFHYIYAVLHSPEYRQRYADFLKSDFPRIPLTGNRDLFASLVKLGQRAAALHLMEAEGANPPAFPHTGGNRVDKLRYAPPSSHEEPGRVWINRDQCFEGVATATWEFTIGGYRPAEKWLKDRKNRVLSYNDITHYRRICAALAETRQIMQRIDQEIDSHGGWPLQ*
GCA_009836205.1	VXVX01000045.1	54	PDC-S01	VXVX01000045.1_57	PDC-S01_WP_163212389.1	PDC-S01	58081	59307	+	VXVX01000045.1_58080-59307(+)_1	VSTSSANQLILEIVHLTWEYSNIIPNMYGRLLDTPSGSVFLFGPRGVGKTTLVRQRFPSAATYDLLDSHEALRLEQAPQRLYDECSALDRGSWVVIDEVQRVPALLNEVHRLIEQRGLYFVLTGSSARKLRRGGVNLLAGRALTRNLFPLVSAELAGDFDVNQALRFGNLPSVIGNRERIDYLQSYTSTYLLQEIQQEAFTRNLGGFARFLEIAARQNGQRTNMLNISRDAGVKRSTVSNYFEILVDTLIGFWLPAWEFKPKTRQVMGRKFYFFDCGVCRALTRRLPFPPSQEELGPLLETLVINELRAYLSYGNLYYPLHYWCSYNGVEADIVMETARGFVVIEIKAASRWERKFQRGLKTAAERLGGKKTRRYGVYLGARALVLDDVRVYPVHDFLAELWAGGLIR*
GCA_009836205.1	VXVX01000045.1	55	PDC-S01	VXVX01000045.1_2	PDC-S01_WP_076465573.1	PDC-S01	4470	5642	-	VXVX01000045.1_4469-5642(-)_1	MLDRPTATAAIETALNRAPVVVLVGPRQCGKTTLARQFLSADSINYFDLESPASLGRLDEPLTALEPLRGLVVIDEVQLRPDIFPVLRVLADRDTAPVRFLILGSASGSLLRQTSESLAGRRERVPLGGLRLSEVCGQVGSEMEAQAMLWRRGGLPPSFLAEREQDSVAWRREFIQALLERDFPQWGVRAPATAMGRFWTMLAHYHGQTWNAAEPARALGAQPLAMRRYLDALTDAMMVRQLQPWFANIRKRQVKAPKIYIRDTGLLHQLLGIQGEKDLLTHPKIGASWEGFVIEQVLLAEPHEEAFFWATHQGAEIDLILRRDGALYGIECKFADAPRITPSIRNALRDVGLARVAILYPGSRRFALSDQVEVVPVSALASAEPVFAAD*
GCA_009836205.1	VXVX01000045.1	56	PDC-S01	VXVX01000045.1_15	PDC-S01_WP_076465573.1	PDC-S01	19067	20335	-	VXVX01000045.1_19066-20335(-)_1	MAIAKSNYRPRIVDEELRERLDAAAAVLIEGPKACGKTSTARECAASEVFLDVDASARQAAAVDPEIVLRGDAPRLLDEWQVAPGIWNHVRRAADLDPGKGRFILTGSAAPTDDLVRHTGAGRIARMRMRTMSLYEQDHATGEVSLGDLLAGRKVSASDPGLSLPDLIEFICRGGWPGSLDANLRGAMRFVRDFVEEVRRTEIQRASGTRHDPNGVLRLIRSLARNVSTTVSVATLARDVSGDEGNVMQGTISTYLGALERLFVVDNQQPFAPHLRSRSRLQKAVKRHFVDPSLAVAALRSSPGQLRGDLEYLGLLFESLVVRDLRVYAAAHDAEVSHYRDNTGLEVDAVIETAAGHWLPVEIKLGGSDWIDAAAANLRKLEGRVDTRRIGAPSKLLVITATGYAYERPDGVSVVPLGVLGP*
GCA_009836205.1	VXVX01000047.1	57	SoFic	VXVX01000047.1_22	SoFic__SoFic	SoFic	25259	26374	-	VXVX01000047.1_25258-26374(-)_1	MTCIWELKDWPHFTWNAEIIQDNSYRYALAVNRLAREVQPLSDQERTNSMIDLMVAEAQKTSRIEGEIVDPEAVRSSILKQLGLAEEDRWQDPDARGIAHLVVQSRQEFAKPLTVEGLCSWHREFLGEKLRDAGRWRTEPVWIVSGVAGKEKVHFEGPPAFRVAGEMETFVEWFNASSSLPGPVRSGIAHVYFESIHPFSDGNGRMGRAIAEIALSQELGYPVLLSLSAAIDRQRKEYYRMLNQASRQSRMDITDWLEWWTQCVLNSQEQAREQIAFVIRKAAFWRSCGNRVNDRQEKVLARMLREGPEGFKGGMTARKYVALTGCSGPTATRDLSYLTKIGALERLPAGGRSTRYDLRLPGLRTNRSVRF*
GCA_009836205.1	VXVX01000048.1	58	PDC-S05	VXVX01000048.1_64	PDC-S05_WP_110807286.1	PDC-S05	80635	81720	-	VXVX01000048.1_80634-81720(-)_1	MSGQNQAKPGGELLMYPTSKEATPIRVLLEGETVWLTQRLIADLYNTSVPNISQHIKAIYKQGELQPEATLKKYLIVQLEGEREVKRLVEHYNLEMIIAVGYRVRSTRGTQFRQWATERLSEYLVKGFTLDDERLKGTSSTIDYFDELLARIRDIRASEARVYQRIRDTFALASDYHEGERETRLFFATMQNKMHFAATGLTAAEIIHKRADAGKPNMGATNWKGRRVLKRDVGTAKNYLDHREIDTLNRITVMFLDQAEFRAGRRQDIRMSDWENFLDKFLTGTELPILEGAGHISHQDALDHANRQYAAFAERRRTALEAKADARYVDDLKSSARLLGNARKQAGKKTGGGRENGRGRT*
GCA_009836205.1	VXVX01000048.1	59	RM_type_I	VXVX01000048.1_60	REase_I_00001	REase_I	75670	78741	-	VXVX01000048.1_75669-78741(-)_1	MPNHTEYAFETAIEVGLTRSGGYEKRIPKAYDEALALFPDDITGFLKDSQPVKWKALDALLGARTAATVLDSLSKELELKGTLHVLRHGFKCYGKTFRMAWFRPNTTMNPEAAENYARNRLTITRQVKFTSVMKKPDGRNRRCIIDVTLAVNGIPVVTAELKNPLTGQRAADAIHQYKVDRDGRDLLFAFKKRALVHFAVDPDEVWMTTRLMGKDTYFLPFNRGNDQGAGNPPVDGNWKTHYLWDDALQADSLLEILQRFMHMEVKERQVKTSKGVRTVRKEKMIFPRYHQLDAVRKLVAHARVQGAGRNYLIQHSAGSGKSNSIAWLAHRLASLHDERDRKVFHSVVVVTDRLVLDQQLQSTVYQFEHKTGVVEKIDEDTRQLAKALSQGTPIVITTIQKFPFISQALSTLERKGAGVTIDTAGKRFAVLVDEAHSSQSGETATALKGMLNKEGIEAAIAAQLSDEEDDDLSDEAKAAVLRDALQRARQPNLSFFAFTATPKFKTKALFDEPGPSGASPFHEYTMRQAIEEGFILDVLENYITYGRFFGLVKKIENDPDVPRRRAAKALTRYLELHPVNIEQVVSVIVEHFRLYVMHELGGRAKAMVVTGSRLAAVKYKLAFDRYIADRGYTGIRSLVAFSGTVEDPDIPGLSYTEVAMNEGLAERELPETFGRDEYRVLLVAEKYQTGFNQPMLQTMYVVKRLAGVQAVQTLSRLNRVTPGKSRTFVLDFANDEDEIYKAFKPYYETTPVGENADPDRLSELQHRLLEWAIFAPADVAAFAEIWYRARRDHSGGDHRRMNAVLDPLAERFKGRGEDEREEFRGQLKAFRNLYAFLSQIIPYQDSDLERLYAFVRKLLAKLPPPGDGKAFVLDDEVALRFFRLQQMSEGSIDLAEGDAYPLKGPTDVGTAGIKDEEVALSSLIDRLNDRFGTDFTQADQLFFHQIGASAENDERIAEAAHANSLADFSSFLDRLLDELFIARMEGNEEIFARVMTDPEFRSVAREHLALKIFRRIHDNRAAK*
GCA_009836205.1	VXVX01000048.1	59	RM_type_I	VXVX01000048.1_62	Specificity_I_00054	Specificity_I	79218	80501	-	VXVX01000048.1_79217-80501(-)_1	MRIVALTPGNWTRATVGKFCDVQLGKMLQNEPFSEKDEFKPYLRAINIGKKGLDLSYEFSMWIRPKETERFRLIKGDILVSEGGDAGRTAIFDADGEYYFQNAINRVRPDHRGKIEPDYIYYWFTFLKAAGYVEMMCNVATIPHFTAEKVKAAPLAFPPLETQRRIVRFLDEKTARIDGLIEKKRELLDRLAEKRQALITRAVTKGLNPDAPMKPSGIDWLGDIPAHWEVKPLKNISPRISVGIVVTPAAYYADEGVLAIRGLNLRPMGFDFSDSVKISDKGHELHLKSELHEGDLVAVRTGEPGTTSVISADLEGTNCVDLVIIRKSPNASSRFLGWFLNSDVSKVQYAIGSEGALQLHFNVETSQELTVAFPPREEQRQIAEYIDRRLKNENERAERVAESVELLHEYRTALITAAVTGQIEELL*
GCA_009836205.1	VXVX01000048.1	59	RM_type_I	VXVX01000048.1_65	MTase_I_00012	MTase_I	81717	83894	-	VXVX01000048.1_81716-83894(-)_1	MNVQTHEELKAKIWEIANRLRGPYRPPQYRLVMLPMVVLRRLDCVLEPTKAAVLKKRDELESKQMPDPAMERLLGKAADPNRKYPLYNTSSYTFAKLLGDPEDIAQNLAAYINGFSLTARHIFERFKFAEQIEKLDSSNRLFNVVKAMADLDLHPDRIDNLQMGYLFEHLVMRFNEQANEEAGDHFTPREVIRLMANLIYTGERDVYKPGIYRTIFDPACGTGGMLSESAKLILDQNSRASLALYGQEYNDESWAICCSDMLIKDEDTGNVVLGDTLGDGKTRDGFEGKQFHYLMANPPFGVEWKDQKHVVRGEHETLGFSGRFGAGLPAINDGSLLFLQHMISKMYPHKEGDEDQPGSKIAIVFNGSPLFSGDAGSGPSNIRRWIIENDWLDAIVALPDQLFYNTGIFTYVWLVTNRKPPERRGKVQLIDGTRLFRKMKKSLNNKRNEIGEEQIRQLTQIYGNNKDGETAKVQIDGETETRVVSRIFENREFGFLKVTVERPLRMNFEATPERIAKLDEQTAFANLAKSKKRKDTAAAQREAEEGRKQQDAVRTVLSTLKDSGRYMDRAAFAADMAEAAEHAGVKIPAAIRKAVFMALGKRDPDAETCRDAKGHAEPDSELRDTENIPLPPETALPLPMDFGPDKPNDRLIETLRDEIDAYIAREVLPHAADAWVDYTKTKVGYEIPINRHFYVYKPPRPLNEIEADINRLESEVAGLLKGLTA*
GCA_009836205.1	VXVX01000048.1	60	RM_type_III	VXVX01000048.1_11	MTase_III_00015	MTase_III	15199	18447	-	VXVX01000048.1_15198-18447(-)_1	MSPPYQKLIALLKELFQLDQPDLDFGIYRVLHARSEEITAFLENDLLPQVKRALSRHRSADKAEIEKALATAIEQARGLGVDPESTQRVKELRSQLKSEAVDMSALEREVYDHLYRFFRRYYSEGDFIARRVYKTGVYAIPYEGEEVALHWANKDQYYIKTSEYLRDYAFRLKPNSSADPMRVHFRLADASEGEHGNVKAAEGRNRLFVLAPAGDSGRGFIAEEDGGPGKELVIRFEHRPATLDDWCAAERDGKKKPPAQSDLTAQAAASVLSVGDSKLTRWVAELGKAHVLASGEEAGCSRLEAHLKRYTARNTFDYFIHKDLGAFLRRELDFYIKNEVMHLDDVESESAPRVEQYLSTIRVIRRIAGKIIEFLAQLENFQKKLWCKKKFVVETHYCISVGNIPEKLHAEIAANEAQRAEWIKLFAIDEIEGDGTAPGYSNPLKPEFLQSHPTLLVDTRHFSDAFTARLLEALGDMDEQTDGILFHSENFQALSLMQAQYRDQIKYVYLDPPFNTTEVGFAYKNEYRHSSWLTMLTQTLSCANALLSDVGLLSIAIDDAELFNLGAAVDETLAYGQPIGVLVVEIKPSGRTNDKFLATSHEYYLWYGKAPEKAEICFFELAEYARAAYSEVDAIGHFKWRDFLRTGGYSTPTERPNSYYPIYYRETDGYIGTQPAQGAAKILPLDSSGVQRVWRKTPPSFMQHVEAGDIRVEASHGGDKKVRIKDRIKDGTRPKSVWVGSQYDASSHGTKLLRSVLGESRSFSYPKSLNAVFDAIWISTKRSKSANILDYFAGSGTTGQAVINLNREDGGRRKFILVEMGDYFNTVLLPRIKKVTFTPEWKDGKPKRLATVEEAEGSPRIIKYLRLESYEDTLNNLETRRTDAQRDLLSGGEAQGVDGLREQYMLRYMLDIETRGSQSLLNVAAFADPAACKLKVKQPGSDESRTVNVDLLETFNWLIGLKVRRMAAPQSGRAAFERDTEGRLRLKGHLKFGGWGGMDLSGSAPLQAPHPTGAKRSSSGESLPACRSRTTWCSTSGLCSRAIWTRPATTMSSTLTAAITLRTSRRRMTFGRCGSSKRISIA*
GCA_009836205.1	VXVX01000048.1	60	RM_type_III	VXVX01000048.1_9	REase_III_00008	REase_III	10701	13895	-	VXVX01000048.1_10700-13895(-)_1	MKRSKVPFTRKLVLNKWMLSLFGVESFEQLAKHLRGEELEGLDQNNIHRFHHALCLHLPAERRPELPDDALLECDQRITGHTRQLNERRVARGDQPIAWKYFQYLDLLFTEIYLERYFRNPPALLRALNVQVAAYNASKSQADLINPFDETAEAWPQLNKLAYWMATGSGKTLLMHANILQYQHALDRFGRGRELNRILLLTPNEGLSQQHLREFDVAGIGAEIFNKEGSELFGGQAVEILEVTRLKDEMGPTTVAVDAFEGNNLVLVDEGHRGASAGNAGAWMRYRNALCERGFSFEYSATFGQAVKGNSALAEQYGKSTLCDYSYRYFHADGFGKDYQILNLDQATEQNHLDTYLVACLLTFFQQQRLHRERLDDFRPFNIERPLWVFVGGRVVKGLAKQDASDIIEILRFLARYTANRPKSIERINRVINQGLVTSSGRNLFAGRFAHIHACGLDAEQIFDETLASLFNAPGGGNLHVENLKGATGEIALRLGAENAPFGVINVGDDAKLVKLCEQHGLSTGEREFSGSLFHDINQPHSTVNLLIGSKKFTEGWSSWRVSTMGLMNVGKGEGAQIIQLFGRGVRLKGRGMNLKRSASAGAERPKHIELLETLGIFGIQANYMAQFRDFLDEEGLPRNDDRIELVLPVIKDLGRKKLKTIRLKKEINGMSTESGDVFRKLGPVPELAPPKANQGSEANYLQKNQVVLNWYPKIEAMQSAGAVAGERNAEPNVGHLESSHVAFLDIDRVLFELERFKAERGWPNLNISRSGIEALLCDQSWYSLLIPEQELAGSGWDKVRLWEEITVALLKNYMARYYGFRRQEWEQPHLEYRALEEDDPNFPGVKDEPAEGYRVLIDRSEEEIVARLEQLKAAIEKGDLKPWEFHGLKAIWFEHHLYQPLLHVDGKAAEIRPAPLNKGERQFVEDLKAFHDGHQEFFGGRDLHLLRNLSRGRGVGFFEAGNFHPDFILWMLKGDEQDVIFVDPKGLWHLDPGDSRIEFHKTIKDIEQRLGDPSVRLQSFIVSNTEFGKMREKWRMTKREMNERNILFREDGGDQYIGAMLGT*
GCA_009836205.1	VXVX01000048.1	61	RM_type_IV	VXVX01000048.1_27	mREase_IV_00003	mREase_IV	40286	41188	+	VXVX01000048.1_40285-41188(+)_1	MLPVLKALAGGDVIPVAKLRARIAAAEGMTDEDIREMLPSGRQAKFTNRIAWALVHLGSAGLTERNGRGVYKLTTDGETLLADPPTRINLRYLARYPTYVEWRSAGRDRPAVDRSNTPPPEDSTETPEEVLENAARLLRQSLETEVLDRVRNAEPDFLERVVVDLLIAMGYGGGESAMGRVTGRSGDGGIDGTIREDALGLDEVYLQAKRHGVGNTVGAHDLRNFAGAIDAAGTTKGVFVTTADFTRAARDYVMRSPKRIILIDGEKLASLMVKHGIGVRTRVQHEIKRIDEDYFDQEAF*
GCA_009836205.1	VXVX01000048.1	62	RM_type_IV	VXVX01000048.1_51	mREase_IV_00003	mREase_IV	67315	68205	-	VXVX01000048.1_67314-68205(-)_1	MTKRRFTIDAKKTPDLAAMMLATVEALRKLGGSATIQELDQEVIKQEGVTASEQAFTMPGPGNTARVNYFLGWARTHLKRGEALANSARGVWMLTPKGKTITELDQTRAIRVQVLKEERERSQAKRSAAKHAKPDDVESVDDSPEEMGWKSQLLEVLGEIPPDAFERLSGRLLREAGFTKIEVMGKTGDGGIDGVGVLRVNLVSFHVYFQCKRWKASVGAGEIRDFRGALQGRADKGLFITTGSFTSQASEEATRSGAITIDLIDGDRLCDLLKENELGVETIEQVQIQRDWFETV*
GCA_009836205.1	VXVX01000048.1	63	SoFic	VXVX01000048.1_10	SoFic__SoFic	SoFic	14085	15182	-	VXVX01000048.1_14084-15182(-)_1	MPPVHYHEGRFPPDKIEWAQLIPLLGPAAAAVARYDGMLAAVPNPGVLLAPLSTQEAVLSSRIEGTQATMEQVLEFEAGRQAASSAIHEDIQEILNYRSAMLRAEQLLANLPLSQRVIREAHKVLLAGVRGQNKAPGDYRRIPNWIGAPGCTIETATFVPIAAEQLPDGMSAWERFIHDDQPDRLAQLAILHAEFEALHPFLDGNGRLGRMLVPLFLWQKGLIRRPTFYISAYFEARRDAYYGGLLAVSRDNDWTGWCRFFLDAVRTQAEDNLAKAQQILALYEEMKRRIPAVTRSRHAVRVLDWLFERPIFSSSNFIDSSSIPERTARRLLKGLQDDGVVRVISEPSGQSAAILIFPPLLNIVE*
GCA_009836205.1	VXVX01000052.1	64	DMS_other	VXVX01000052.1_109	REase_I_00001	REase_I	118469	121474	-	VXVX01000052.1_118468-121474(-)_1	VPTDTSEYGLESLICTVLAGEACAPPKAGEVREPAAGYSGVGWSCGSYRDYDREYCVDLAQLAVFFRATQPEAAEALALDGDSPARRKFLARLQGEIAKRGVIEVLRHGIRHGEHQLALFYGTPSPGNAQAHERFERNRFTVTRQLRYSRDESQRALDIALFINGLPVITFELKNNLTKQTVSDAVEQYRRDRSPREKLFAFGRCVAHFAVDESEVRFCTELKGKASWFLPFNRGFNDGAGNPPNPNGIKTGYLWRDILARRNLTDILENYAQIVETKNEKTGRKTRKQIWPRFHQRDAVRRLLADAAEHGAGRRYLIQHSAGSGKSNSIAWLAHQLIGLKKDGATAFDSIIVVTDRRILDKQINDTIRQYAQVGATVGHADRSGDLRKFIEDGKKIIVSTVQKFPFILDEIGNEQRSRSFAIIIDEAHSSQGGKTSAAMAQALSESGAEGEDDTFEDRINRLMESRKLLPNASYFAFTATPKNKTLEIFGEPEPQPDGAVRHRAFHRYTMKQAIQEGFILDVLAHYTPVQSYYKLAKTVEEDPEFDTKKARKKLRRFVEGHDHAIRLKAEIMVDHFHDQVLAQRKIGGEARAMVVTNGIERAIQYFQAIRDYLDERKSRHRAIVAFSGEREFGGAKVSEAALNGFPSRLIAEKFQGDPYRFLVCADKFQTGYDEPLLHTMYVDKTLSGVKAVQTLSRLNRAHPKKHDVFVLDFLNDADTIRDAFSDFYRATILADETDPDRLHDLQADLDGAQVYSPAQVEDFVRLYINGAERDRLDPILDACVAVYKNELDEDGQADFKGKAKGFVRTCNFLSCVLPWTNAAWEERSIFLNFLIPKLPAPQEEDMSKGILDAIDMDSYRVEKQAMQAILLPDEDAEVDPVPTTGGGHRPDPELDRLSNIISQFNDLFGDIAWEDTDRIQRLVTEEIPSCVARDTAFRNALRHSDRQNTRIEHDKALERVMTSMTKDDMQLFKQFIDNDGFRRWMTDTVFALTLERRGAS*
GCA_009836205.1	VXVX01000052.1	64	DMS_other	VXVX01000052.1_111	Specificity_I_00021	Specificity_I	122062	123447	-	VXVX01000052.1_122061-123447(-)_1	MLPDLKPYPQMKDSGVEWLGDVPSHWGVWRLKHWLSANRRTLSEDTNPDYTFDYVDIGSVGTGYLVEPPIRLRFRNAPSRARRVVRPGDTLMSTVRTYLKAVWQVNEAESDLIASTGFVVLTPNSFTCPKFVGYVCQNENFTNQVTANSVGIAYPAISETKLGTFEVAVPTLPEQTAITRFLDHATDRIDRSIRAREKLIALLEEQKHVLVHDAVTGRIDVRTGKPYPSYKPSGAKWLGEVPAHWGVERLKSLMANVVDQSHSGYGEGIFLALEHVESWTGKFQHSERAFTPEGQSKGFQAGDILFGKLRPYLAKVTRLEAAGSCVSEFLVLRSRHRKYQGGYAEYFLRSKLVIDTINGSTYGARMPRAEWTFIGSLHVPCPPAPEQTAIARFLDDAMANADQAIDRKRREIELLCEYRTRLIADVVTGKLDVREADAELPEPGSVADDFAGETRQAGSRP*
GCA_009836375.1	VXVN01000001.1	1	SEFIR	VXVN01000001.1_1	SEFIR__bSEFIR	bSEFIR	77	1054	+	VXVN01000001.1_76-1054(+)_1	MATRRTILGNDRESDHDVFISYAWEDDEHREWIRGLATQLRHDGVRVLLDQWETVPGDQLPEFMAQAISQSKYVVIICTPRYKQRSEAGLGGVAYEGDIMTAEVLLNRDHRKFIPVLRRGSWEEAAPTWLKGKLYIDLSGNPYSADSYSDLLNTLLDAREQAPDVAPRASSEARMSPSIREHPMLPSFDSFRDIEIRRLMVDEVTEPSLDGTAGSALYRVPFELSRTPPRNWADLCIRNWDHPPTFATRHRPGTMSIDGARLWLNRTTIEEVRDVHRETLVAVIDVTNAMFKQHLEELSDRLREVAETSRVHRANVRDVAGDIEF*
GCA_009836375.1	VXVN01000001.1	2	SoFic	VXVN01000001.1_11	SoFic__SoFic	SoFic	9916	11406	+	VXVN01000001.1_9915-11406(+)_1	MVEAEIAHHWSPIAELSGFDRDLDRAELISLSGVWDDVKSELPADQIDDFNERLKREWAIETGLIERVYTFDAGITQLLIEQGIDASLIPHDATDKSPLLVAGIIADQAQAVDFLFDFVGQQRSLSTSYIKELHALMTRKQAKASGIDQFGRPVEVPLTHGAYKLQPNNPTQPDGRIFEYCPPEQVTSEMDRLVAMHRAHVEDGVAAELEAAWLHHRFAQIHPFQDGNGRVARALASLVLIREGWFPLVIASSDRAKYIDNLKAADAGDLRPLASQFAAVQRIWFRKAIGIGEQVRQAAERTDQLIAAIGEQFRERRVQTRVDMEQAKETATTLAQMALARFRALRDDISLAIGANDQTRRVFVDFGVDEDADRRSWHRYQIVETARHESLDYWTNFREFHSWVRLVLITESGRSEILFSLHGLNREFRGLVGASMCLYRRQKGDDIEHQIIELEPTCGELFQFNYKEATASVEQRFDQWLEESLLRGLDQWRRGE*
GCA_009836375.1	VXVN01000005.1	3	AVAST_type_II	VXVN01000005.1_28	Avs2_00004	Avs2	25545	29729	+	VXVN01000005.1_25544-29729(+)_1	LNSGLPDIDLRNIRPFGSPASRAGGFEELACILLEDGAFWPWPAGTAFNRFGNPDGGREGRAVLPDGSVSAWQAKYLFELDASALSQVERSFRRALETEAALAQYVVVLPIDLTAGDSSKRASAQTRWDAAVASWSDLAAQSGRTVDFKFIGQHQIVKVLGQPAGHGRLRYWFGTTFMDAGWFRARFEVAEAKAGKRYTPELHVPVDAVRALHAVARTDEFATEWREALAELRTSRRYTWSVPEGDDGSIANELPLVEKALDRVDALTTSFVSSLSDEDVLLALEEEISAARDCLGQIMSLLYTKHLKGSERERYFVGTAGSLHGGVQNASMALESIDSLSRSAVTRAACTGELVISGSAGSGKTHLLCDFMERCMQAGIPAVLLMGQDFSGRSMSGQLSQLASYDGTLDELIQGLGAAAEASGDTAVLLIDALNESEMPEHWVDELSVLRVSIARNDNVALAVSCRSEFLTAVVGDSDMPEIEHRGFGEATETAVMRFAHEYGIEAQSFPVLNPEFANPLFLKLTCEALQTLGQERFPLGSAALTTVCGAFVEAVNARLAVPQRCDFDPSRNLVQKAVRMLASAGRDGVLGRETARAKLEELLPGRTWSRSLMQGLLAEGLLIETANGIGFGYQRLGDVARASVLVERPAEGVKAWIESLGTDRWRQRGVLGALAIMLPEQNGVEILDLLDELELASGRDDLMLFIDSLVLRSADAVGDRTQQIVRQMLNDDGTFGAVCELLVRLSCVPDHPLNSRWTHAWLKDLELAERDARWTRWLVGQTEDQTPIRRLITWARDTDLETSDDVRSQAGLMLAWMLTASDARVRDQATKALVALLEPTPGAARDVLCRFRDTNDPYVTERLAGIACGIATRSRDDVTHADIADGVAGLIGGSWPSHLFTRDYARRVFDLAFAAEWQPPPDAGLDAEVLDGPPYGSEFPNPSMTTSEIEELTDPADNAYFSIWHSLTGFVGDFGIYVLSPALSRFQNDTDIDLSEVASRFIFERVLELGWRPELFAEFDRHRRWEPSRGSVVERIGKKYQWIAFYELLGRLADHLWVNESWNEDPPSPYGHAEQVAWRDIDPTVIVRKPQSPKGEPGVRWFAPAAAVFSPEDMGRYPNDAEGVPDPLDLIVLAGADGDSWLTVETYQEWNEPLTPEVAALHRPYLCVWMQVRGYIIDAANADELAIWAADQDWNGRWMPEAAEVHCALLATHPRDPQWSFASGMTEWWRADEKRPPCNMWTGAAMYEGTGTSRDQSADRETYGLVPSGLLHDLVGLNGGKDFLWTDHEGAVVALDPSVSAGGETSLVVDRDVLLTALSDNGLTLFWTVLVGKDLMRGSFGDDDSAQQVSASASYVLAEDSVRRCGASARALSRSAPDGLPRDWNPSLERAIT*
GCA_009836375.1	VXVN01000008.1	4	PDC-S48	VXVN01000008.1_35	PDC-S48_WP_070739794.1	PDC-S48	43453	44613	+	VXVN01000008.1_43452-44613(+)_1	MSLQQRIVAIDCETTGFGKHDRIVEFAAVEVDIDTGQVVDEIDTLVNPERDVGPVNVHGVTASMVSAAPTFEEVAGALGRRLQGSVLVAHNLAFDARLLGQEFQRLGTAFDPGAGYCTLRATSQKLGLACESFGIAHADQHRALSDARATAQLASLLLDDDALPSNSAEACRIGYIEQGSRPRTLRRPGGAASANDMVRIVSRAHYPFSDEALLSYLDLLDWVLDDHIVTDAERRELLETAQDLGINQRQIDQAHRAYFDSIVAAAQRDHVITREEHELMERIALALDITDATIPEVTETQRSVDLAEGTRVCFTGTATIGGEAVGRDVLERLAALAGLVPVSSVTKKNCDLLVAADASSSSGKARKARDYGIPVLSVAEFAEQLG*
GCA_009836375.1	VXVN01000009.1	5	PDC-S01	VXVN01000009.1_22	PDC-S01_WP_076465573.1	PDC-S01	17948	19189	-	VXVN01000009.1_17947-19189(-)_1	MGIIHVMDDSLKPRLVSGVLQAHLGVMPAVVVTGARQTGKSTLVRELLPGTWRYFSLDDLDTRDLAQRDPEALVGHRDPVILDEIQREPRLLHAVKQAIDERRQPGRFLLTGSTSLLLMQRVSESLAGRASYLNLQPMTRREQLGLGTAGIWDELLAMPDEEWPDFIESGLGAPADWRPLAMSGGFPTPALQLATDAERAIWFDGYVRTYLERDLQDLSSVASLPDFRRLMRAACLRLGQTLNQTELGRDVAMPQATAHRYLNLLEASQLLVRVPAYSVNRTKRLIKSPKLYWSDVGLAAHLAQIREPTGASLENLVLCDLLAWRETRKQPTEVLHWRTTSGSEIDFVVETPDRLLPIEVKATTRPRLGDVRHLRTFRAEYAGRCRSGLLLHGGDSIEWLAPDVLAVPWWRVM*
GCA_009836375.1	VXVN01000013.1	6	RM_type_IIG	VXVN01000013.1_77	REase_MTase_IIG_00002	REase_MTase_IIG	97569	102065	-	VXVN01000013.1_97568-102065(-)_1	MLSEPPRDAATADGSPNRPRYPGGVRRRWPGKAQHRYCSVNARHTSAVRELSMSTSESAEHGQVDLLAMLAERYESPQVRGAAFERLMQRALQRHPDVYGPQRFAQVWRWAEWPEREALGYGADIGIDLVAEQTEAAGGGLCAIQTKAYATGRVDKGAVDSFISASATDDFTARLLVLTAPPTAQARLMIEKASPRCEVLHRSDLESWPVNWAECLDDPARLRFATEDRHTPKPFQAEAVAKVVAGFAENDRGRLVLPCGTGKSVVSLWVAEQMAGIGGRVLYLVPSIALMNQTMREWASQRDPAIPHRYIGVCSDTRAGHTAEDAPLVELAMPVTTDPERITAQLTATDASAMTVVFCTYQSLSLIADAQSEASLFGPVPAFDLAICDEAHRTTGIEEIAARKPASGAQRTVTPYSLIHDPSRVRAAKRLYMTATPRVYTESARSRVQKAAGSFDVFSMDDPAVYGPEMYRMSFGDAVEGGHLTDYKVLVIAVAENPVLDAYDNIAIDDEHQFKIHDAVRFAGCWDGLADPTTTTPENRVTGAVNHDHAAQRVIAFTNRIRNSQLVERYWNPVIEAVAGAVHGRSPSGGNGAAAELLACDIRHVDGNKNALERADTIAWLRAGDPEGACRIVTNARCLSEGIDIPALDAVIFLEPKQSQVDVIQAVGRVMRRAPRKDVGYVILPVVVPSGTSLLDDAVLNGSDFKAVWKVLKALRSHDERLDVLINTADLSGKPPITVLPSGLCGTCGKADSDCECDQTRLDDAASVRAGQQRLPFEHAIASQLVKACGDRQYWDRWGREVARITGTITSHVQTAVGADADLAATFNRFAEQMQATVGGTVAAGDLAALVAQHVVTMPVFEALFAGSGFADRNPISKALNELLDEFKAADVRLRDETADLDRFYESVRNRLSGAADSDARLKIMLEVYESFFKEAMPAEITRLGIVYTPVELVDFMLRSVDAVLRQEFGRGLTSEGVHILDPFTGTGTFINRLLTQRNSDGEPFIADEDLARKFVNTHNPLVPGGSVQEIHANEIVLLAYYLAAIKIEEGYRERTGGYEPFSGIVLTDTFAHDPSVLPGTGTLGYNSARAHQQNELPIQVIIGNPPWSAGQKSAGDDNPNVENPYIEQRVRDTYSRRHREVTGRGAGGSAVGNLYVEAIRWASDRLDTPELAEARPGIIAFVHPNSLSNAPSLTGMRSVLRDEFSSIYVVNLLGDAMKSGDEYRREGDKVFGQGSRNGVQITILVRNPDRDPADPATLRYAEVPEHSGLRQKFEWLADLSDVTSNRFAEVPDNDAHDWVNLTDGSFSELLPVLDAGPKGSSENSLLFDSALGAKTQCDSYVYSFSRTALIEKVTALVDTYERARHAMERGASFDVVTVNDALETIKWTDTLKSSLKKGLIIEFDERRIREVLYRPFTKLWLYEDHRILSRAKAASDLFPPSESAIISHDTTRHDTTRICITAPSNRSVFGTLATNWIVDLCAVGTNQPARVIPRKRS*
GCA_009836375.1	VXVN01000014.1	7	PDC-S68	VXVN01000014.1_38	PDC-S68_WP_170143107.1	PDC-S68	45623	49399	+	VXVN01000014.1_45622-49399(+)_1	MTTRLPLRHLSIRVPWHDAGWNGTICADPGNNASCLRLPNIHDRREDAVEIKFRGRRLDELQPAELPPCLAERAAFMANFPITRHVRHPYSATSEAHRHYRPTPVDVPPFSAEAVPFRWMRREDAARLAGDFDIVYRDEAEDAARQTMGFESAWVQDRENQSNLLDAFFSAVEPERSLAFFYAKEVPHTEQRRRVLVGVGWVTGCGHGVEYRYEPSAEHPTRSMIWERVVNHSIRPDNREGGFLLPYHAALGRAAEDPDFNPEDVVVFAPDEAFEQFSYASEHLTHDQAIASLLAMVEGLQRAGAVLGSSFEEQIRWAQARLGELWKLRGPFPGLGAALGALGVDHPDLLAYRITESLPAAQDPWPAVQAALDDPASLGPEWVGRVGPTIAHKLGSLAPERRALLHLISRLDATSEQAERLFVREIRSKAGIDVDDAALLGNPYLLYEADRLNEKPISVTTVDRGVYPPSESPRLKLPSPSAMSEPQDPRRVRALSVAVLEDAAERGHTVMPQDDIVSAVREMAVAPPCPIDGDLLGGIVDKLEPAVRQAQLDNGAPAFQLDRFRDARDKIRNEVTKRSNAAKRHSVEADWHLLLDAQLSPLERDGALAQDEARAREEKIAALQELAEARFSVLIGSAGTGKTTLLAALCTHLAEHGTGVTLLAPTGKARVQAERRLRGIPRVQALTIAQFLVQHGRYVPRTGRYCRSRRPPAITGGNLIIDEASMVTEEQLDAVLDNVRQSERIILVGDPRQLPPIGAGRPFVDIVEHLKDGVVGEWPRIGPSYAELVTPMRQREGSDPRSSRYDLALGSWFSGEAPTPEVEEAWGELLSGRSSDTVRFEQWDTPTDVFDLVCHLLPDEFDEIEDIDDQAGFGASLGGVCSGIYVYFNESREESDGAGPKSENWQILSPIHATGAGVAEINRAVHLRYRADLIASAREIPRWGRKVPKPMGPEGIVYGDKVMNNRNHGHDDVWPPDASHGENEHITAAKYVANGEIGMVVGQFKRRGQKFTVRKLEVEFSTQPGFKYGFGGRWLPRDGDAILELAYAITIHKSQGSEFGKTFVVIPNPCALLSRELLYTALTRHRERVIVLHQGPLEELLAYGSDRHSETARRLTNLFRDPQPQDVGDGRFLEANLIHRTTNGTLVRSKSEVIVANELSAADIDFAYEKGFQGHDGTLRYPDFTIESAATGETLIWEHLGMLSDPRYAQAWERKREWYANSGVEEGGGERATLIVTEDDSNGGIDSAAVQAKVREIA*
GCA_009836375.1	VXVN01000014.1	8	Tiamat	VXVN01000014.1_37	Tiamat__TmtA_2734769103	TmtA	41121	45626	+	VXVN01000014.1_41120-45626(+)_1	VETTRWCGPGDDLGRFISDQVQSTLDAYSVQPNLVVEHARQERDTAHGGYQHRQMYELVQNAADALWTGPGSTRGDGMNAAERSHRGRIEVRLTERCLYCADDGDPIDESGMTALMFSHMSPKRSTGQIGTFGLGFKAVLGVSDDPEFFSRSGSFRFQRSEALRRIRAVLPETVTLGDFPVLRLPEPIDPQSRDYSVPVLRDMMSWASNIVRLPLLPGAFEDLKHQIESFPAEFMLFVPHVSSLTLSVGNVQAERRLRLTQREADLVLDDGAGTREWRVVRRSHRLSSEARADRRPGDDADEVDIWWAAPLDGERQRRGRNLFWAHFPTETSCLVSGILNAPWKTNEDRQNLLLGPYNDELVRAAAELVAEHLPTHSAAADPARHLDLLPRRREGDDTQHAELLRAELNRALASLAVVPDQGGVLRSISELNYPPETLRPESGGSAALDRWAAHRGRQQDWLHHSALSRNRTAAIDRLFEATPDPVRRHAHVWEWLEGLTEGAAADNEAEASCAAIEAAALLSASLREESGPADIVLTASGEWRPLAHDDLFLPPQTPQVGDVLDPDATVHPALTRNQATLDALRALGLRQRLPEDLLRAAATELWRFHRSDDADPQEYEHFWICARALDVGVAFEAARDALQHSAWQETDWLQHIRVRTRGGSWQPSDSVLLPGQIVPHSSEQDHHVAVDMDFHDRDRELLDRMGICSGPIPGYHQDADSRFDAVRQEYESRYRNRPDLPGQPQYGYLKLAPTTGVGPLAVLERLSEEGRARYTYALLGEQAAFRPCTMMHKTRDVYPQVQFESVALHTIREHGRVRTASGIVPFADVLGSPPANPDALAVLLRHPNAAQIKDAFDLADPVPEVFGEASPMPLLDMWPGLERHLAADQAGLDLVRCERIVVGGQLRECAFEAPALYVVGSALEDEALALGLIAGMLGLPLSENQIEIIAERRTPEEVKQQRSRVRACTSDAERLLAAVGLEELSAHLPASLTRIVQRDRADDAPLPIAIAEAAIAVHHTGALRAFRHHLGPLDPPRNWAGSRRAVDFVRELGFGEEWAGEPGQRRDPFVQVDGPLRLPDLHDYQKTIADRLKALLRRVDGRGPERRGLISLPTGSGKTRVAVQAIVEARRDGSFSGNVLWVADRDELCEQAVEAWAQTWRSEGIQDGRLRVSRLWGGQPAPAMTQDWHVVVASIQTLHARLRSQRLDPELVESLSLVVFDEAHRSIAPTYTSAMNEIGLTFRQADGEPGLLGLTATPYRGYNESETQWLVNRYGQNRLDSQAFASDDPHAVIAHLQDSGVLAAADHDLIDGGTYALTDDEQAEIAKFTATAEPSHRRGFLPSSIEERIAEDDSRTLRILEAYERHIDRDWPTLVFATSVAHSKVLAALWCRRGVIARSVSGETDRATRRRVVEGFRSGEIKVLVNYGVFREGFDAPKTRAIIVARPVYSPNLYFQMIGRGLRGPLNGGDDRCLILNVRDNIENFGEELAFADVDWLWSRP*
GCA_009836375.1	VXVN01000015.1	9	cas_type_I-G	VXVN01000015.1_14	Cas2g_WP_109723797.1	Cas2g	14155	14433	-	VXVN01000015.1_14154-14433(-)_1	VTYDIATDKKSDARRLKKVADLCAEYGTRVQYSVFECRVTPASLARLRAELEDTIDWNRDTITLYRFHGSINDAKTILGVALDYQTGNPWIL*
GCA_009836375.1	VXVN01000015.1	9	cas_type_I-G	VXVN01000015.1_15	Cas1g_WP_005511840.1	Cas1g	14448	15461	-	VXVN01000015.1_14447-15461(-)_1	VKILSTVYVTDHRAKVGVRKGSLTVARESGNTRIPMEGIDSVLLLGRAQITSDALANCAARGIRVASLKRNGALRFACGGPMGGNVHLRSAQHAAAVNVQQSLELARRFVAAKIRNSCTVVDRWSRDADGMLAATLRRRSLQIRERLGRIGAARDGDHLRGIEGDAARLYFTCIGQALSESPLSFAARSRRPPRDPVNAAMSFCYGLLTTELIGGLDAVGLDHQVGFLHRARSGRPSLALDLAEELRPVCDRFVVTLVRRRQLGPSDFERVPGGAVYFNDGGRGRLLDRWEEHREHAFRHAALERPIERWALPTVQATLLARHLRGDLPVYPPFVLS*
GCA_009836375.1	VXVN01000015.1	9	cas_type_I-G	VXVN01000015.1_18	Cas3g_WP_066336484.1	Cas3g	16980	19739	-	VXVN01000015.1_16979-19739(-)_1	MSIGSPLPRVPAFEDFYAAVNNGRRPFPWQARLTEQVLAEGRWPAEIGIPTGLGKTSCLDVAVWWLAAEADRGPQERRAPTRIWWVVNRRLLVDTTAVHADRIARLLCESAIGRVEAGHPAIESVARRLQHLTAGGTGEPLQIEKLRGGVALGRPRDPAQPSIILSTVPMFGSRLLFRGYGSSRSMRPIDAALAGTDSLVLVDEAHLATHLMRLVPALRECAPTEALVLPGERSWPQVVSLTATGDADADRFELDDDDRSHHAVQQRLSAHKRLEVRKKSKGRLTEELADATLDLLRDADRATSCVVFANTPADAREVFMRIKSQQDRLGLDALLLTGRSRECDAEAARSRVVDPEHGAPSGHDQKRKKSLVVVATQTLEVGADVDFEFLVTEQCGTRALIQRLGRLNRLGRHSDSRAIYVHLPAPSRKDTDLDGWPVYGREPKTVLEILERSQGLDGDIDVSPQHVRGLLGAPNDDPGRAPEILPALLWEWTKTTTPPPGEAPVEPYFSGVADPVRSASVMWRCHVPPSGHRLWPRPRDAETVDIPLRELRVELKDDELVRLGSDGVTAEVTTASRLRPGDVVVLPTDRGLLDEFGWSPESDEIVADVSLEASGLPLEATALRRCCGVNVAHEVRRALQGDAEEPDDDERSEAAADLIESLRACPPPHFGEDEWHGFLDRLDRAPVDVEDEVSRLVLRETDEPAPYDEHDEVSLVSGRAVVELDLHGQAVGERARQVATALGVSAAVVSVVGRAADLHDVGKADERFQRWLSDGEPSRPALAKSRLSRSRWAEARAAAGWPRGGRHEELSARLVQNWLQCQEPDRDEQLDDLLIHLVVRHHGRGRPFVMPVSDGTSSPVRCDIDGVMATACADLSVADWEQPERFARLNLRYGPWGVALLEAVVRQADHMVSAGGDVR*
GCA_009836375.1	VXVN01000015.1	9	cas_type_I-G	VXVN01000015.1_19	Cas56g_WP_068133211.1	Cas56g	19753	21195	-	VXVN01000015.1_19752-21195(-)_1	MLTATVEFLHGTFRADPDGTAHTGRLSHGEWPPAPSRLFDALVAADGTGERCRHTDGSELGVLETAPCPSIEASVQAHHQQLNDRFVVLQRGGSVTKQQQEYVARTAALVRPGVRVSPRVSTVLYRWPIEIDDGKLRALQVRAARIGYLGCADSPVRVRIERLSDTAASGAEVFEPDEAGDVAIGVPAPGRVQMLDAAFAAWTEHGTSVGRSQYPALATKTTYRSPSVKEGTAAHGRVVAALILRPAVSGRRVAAVAATFKAAVLRRFQDHHGEEPPGVLHGHGFEKTGYHLARYLSLPDVGHAHARGRIHAVALWLPPECDETIGTAVREAVHSIRRLGGQGVDVSAEAWDGQRRPLAARPGRWTRPSRRWVTVFPAIHERHVPLTLDEIGRWCRHAGLPQPVSFRSSRSPLLKGSASLAPTEVHRPGKPRRPYSHVELQFDEPVAGPVVIGSGRQRGFGLCLPVGDRSTLPTPSKERG*
GCA_009836375.1	VXVN01000015.1	9	cas_type_I-G	VXVN01000015.1_20	pfam09617	Cas7g	21195	22394	-	VXVN01000015.1_21194-22394(-)_1	MGELLELDRLLRGCSDKSFDDGLLIETDLVPVAGHAAPVKPAVYEGGRYQRDRRWASPDDAVPQDVIVIDNVPSQANRLEEQLRRERVRCGFPEIVLDLSDLNWMPEHLPRELSSFQFPHRNADAYLRDALLDGQPFGKSGVGQAIFAATSWTAGALIAWFPQALLYGFWQSHLGKKRQQTKHARAWVSEIVGWQPAARETTTTLGLKGDPLNLSIDESAIFDPDDQAGWRLGDKAEKGQEKKKLSELGHGQVPFMNDNDAAPAGVSFRRITQRASLSFAQLRRVAVGDGSPAADDAARTLVVAMGLHAHAMAFGRGFALRSGAELRPETASVTWLSATGDERIEFGDAEATRQLVSAAKDAAREASVPLDGWDRSSLRLQPNPSLQRAIANTWPKLGD*
GCA_009836375.1	VXVN01000015.1	10	cas_type_other	VXVN01000015.1_16	Cas4c_WP_149685095.1	Cas4c	15458	16063	-	VXVN01000015.1_15457-16063(-)_1	MTEPVMLISALEHFVYCERQCALIHGDGVWMDSAHTVRGSHAHRRVDSGQHRRERGVLTLRSIPLWSEALGLSGRADTVEFDDGAVYPVEHKSGVRHGKAADLQVCAQAMCLEEMMRVAIPVAYVWYGGPRRRAKVLLDDELRTDVVETVETIRGQLLSGELPAAPNDARCEECQLEPHCLPHATATAARIAELTLQELLL*
GCA_009836375.1	VXVN01000016.1	11	PDC-S01	VXVN01000016.1_1	PDC-S01_WP_076465573.1	PDC-S01	276	1499	+	VXVN01000016.1_275-1499(+)_1	VSETLQASPAVLLDGPRASGKTWTGKRFARSEALLDTLPGARLAASVDPAGLLDGAVPRLLDEWQQVPGIWNPMRRACDDRAQMGQFILTGSANPPDEITRHSGAGRVARVRMRPMSLFESGESDGSVSLAEMLNGTPCRPESPGGAISDMVDLVCRGGWPRIASATPAAAQRHLRNYLDDISRADIASVDDVKRDPVGVRRVLASLGRNVSTKASYATIANDASGDREVPVHPRTVKSYMQALERLFVVEDLPAWQPHLRSRIALRTTPTRHLVCPSLAVAALRTNSARLRADLEFFGLLFESLVVRDLRIYSQLEGCQLSHYRDEYGLEVDVILERADGEWAAFEVKLGSDDGVAEAVESLRSLRDRVDTAKMSSPVRLAVITATGIGVELRDGIAVIPITTLGP*
GCA_009836375.1	VXVN01000017.1	12	DMS_other	VXVN01000017.1_37	PbeA_00005	PbeA	40783	43986	-	VXVN01000017.1_40782-43986(-)_1	MSDDGFASLDLRTRYDSLDDPLNTFYVPVLERACAYDRVAGYFSSSAFMSAAAGLARFINGGGTIRLLVGTQLSEDDRDALLGQASLGDVLARSLTADVDHALSADEVAAQRLGVIAWLVQQGRLQIRVGVPCDSDGVPLAGAEAGQRYFHAKFGVLADEVGDRVAFTGSINESASGWQQNFESFSVYRSWRAETWADYGEPLAQEFEELWAGEPSRGGDGTSDEHQAGSAAWRTVPLPEAVRDRLVQLIPPGWTPPTHDPLEPSPSLASSELEQLDAIRSAPGTCSGVGLVSASVEPWPHQIAIARRITETWPRSYLLADEVGLGKTIETGLVLRELLLSGRLSTALLLVPASVLIQWQEELSEKFSLDIPRLDSGDLVWADGRRHKAASGGGSVWRSESVLLASSHLARRREHRAALTEGAPWDLVFVDEAHHARRRGTKASDAPNQMLATLAAMKREAMWDVLLLATATPMQMNTHDIWDLLQLFGLPSPWSESPERMERYFAEFGAEFADRKWQFLREMLAGHFLSSDPEPALVDQMKRELGPVAATRITEFHNRPYARGSTRSLGKDQESWWDTWLRANTPVRDRVFRTTRATLRIYQADGVLPEGTVVPERRVTHESCELGPQAEALYGRIDSYIKRHYDAYLADRGRRRPLGFIMTVYRRRLTSSFHAVRCSLARRREVLRGRRQPGAFVDADDLMSSEESNARDATPAASQPAPGPAEDADADWDDMVAASADEHLADELAELDSFIDGLDSLPPDEPKVSKLYDLLESSFTGGHQSVVVFTQYADTLRYLRDRLRVFYGTGIVCYFGGRGQRWDPDAGEWADLPKERVKELFREGDEVRIMLGTDSMSEGLNLQTCARVINYDLPWNFMRVEQRIGRVDRIGGQPQVEVTNLSYKGTVEDDVLRRIEERLHQFTTIVGNAQPVLASMESAMQRAALGQITPAHAVNEIEQMDRQARASPVKLADLDAVPRHTAPLQPAMDLDGLKDAFLAITPCAERFSPHPDIEGAWLLHLGGTTHAVTFDRTQVQHHDSLSLLTWGSPLLERLLNAAQPGASSQDS*
GCA_009836375.1	VXVN01000017.1	12	DMS_other	VXVN01000017.1_38	HmaB_00001	HmaB	43979	46906	-	VXVN01000017.1_43978-46906(-)_1	MTEGDRPRLLIEDWFPVAELGIESVRERAAASALPPIYFLHVWWARRPLVASAGAILASLLPAWSQELADKFDNREELSAPDAYRHWFLRLCGIWGDPVGARRLLDAANAAGVKLKGNGYGYKQAYKNSPKSHDLDLLHEVLRQVWHGVPTLLDPTAGGGSIPYEAVRYRLPAHANDLNPVAASVLKAGVEVPARYGPSLEQNLQAYGELLVKRLSERLAPCFVKEARDERVVAYIFARTVACPRTGKCVPLVSDWALRRGRKPVAVRLVAERNGSTLEGPEFEVVEGAAARFDTKKAGTWSHGKGISPWDHLVIDSDYIKAEAQAGRMGDVLYAVATQTAGGRGFRAPTEADLLALAAAEAELERLLPQWERDDVLPSEAIPSGNKTDEPHNYGMTRWCDMFTPRQLLVHGTFVEEFRELIPRVRAELGGADQADAVLALLAMMLGKALNYNARLGSWHVGRQVMRSVFDSHNYAFKNTFAEFEGAEQLPAWTLTQLLDAYRGTAALLSPTNDAQLLDDSETPPTPVVVTSENAGYLSSVADESQTLVCIDPPYYDNVMYAELADFFYVWHKRTLKRLWPELFAEQLTNKDDEAVTNKARFAHAGRRAKALADHDYTAKMAAIFAECRRALAPDGVMTVMFTHKRADAWDSLGTALLQAGFEVRASWPVHTESEQSLHQARQNSVKSTVFMSCRKRSDKSADGVTVYLDDIAADIRSAAGDALERGHAQGLFGVDLLLSTYGPALSVLSSRWPVYAAEADETTGRSRLLRPEEALAVARTEVLRRERMRLVGREIEFDPLTDFTLLAWSMFGAREFPYDEARKLALSISDLDLDDVVRAKLLAIKSGLARLTEPRLRLRRDTDAHLPGIDRSRTVIEVWVDAVHTAAYITAQDGVGAAKRWLDERDLTENPVFKSCLQAFVRALPNTKHQGEWNVPEAGHLHSLVSTYFDDIELPPEPVEMEAEDLSLPGIADV*
GCA_009836375.1	VXVN01000017.1	12	DMS_other	VXVN01000017.1_40	HmaC_00001	HmaC	47327	50593	-	VXVN01000017.1_47326-50593(-)_1	MAVLASVVDSCVPRPDVLGGGLVDKHFAAQLDQVIRGSVGYHDYADPDSFFKITHPTKGLRELLAGTFARLSGNASAAPSAEHAVYRYETSFGGGKTHGLIALWHLASGARPSDLDEFINPALLPDECAVAAVVGDSLDPINGLTTDDTTTFTMWGEIARQLGPDAWAAARESDEARTAIGKQVWLDIIGDRPTVIVIDEIAQHLRLLATSGHKQSRDLAEQTIAGLKVLFEAATAAPRARIIVTLATGTDAFETETAEVAKALREAEVEQLLSEAHDVMERPKGAVGRPAEDDEIGFILRRRLFAEVDENAASTAAQAYRDLYATLADQGVAVGGSATDDPAGYAERLRSAYPFHPALIDCLDKRIGPMPGFQRARGALKMLAETVAALWRADASTPIINLGDLPLDNLTVRSAITTSIGREALDGPAVADFAASTSHAALVDNERWPAERLATRACRAAFCNSVASGTQPGASSPDLYAGTLAPGETPEAVDAALEATSLVAWHLTYDGARWRFQVEPNANRIIASELSNVPNADITEELDRRIRRLFASDGPTKAVHFPTGPADVPDAEQLHLVVFSHEDLTVRAATAGEIPTQVVDVAHRYGTNEQSRTNRNAVVALVADADEVEPMRDRIRFELAAQRITTDSDRLGQFDAQVAKTLRNLTNNAALESRIGITRAYTHLYWPENAPGNNYLRHLQLSYSDYGKTPNGSHTPVIVEALRSHGKITDTPPPTDLLADASGFGKVRTEITTAELAAMPWRGHRQKIVLNPTLLTQAIAAGVRNGTWVYYDQEAEKAWGPDDPPPNVRTAANTLLYTPARAAELNLLRKRADWSAISTIVTADAGPFDGASLRRELTTTLGGEPPKAEVLSALATAVRDGQRIAASLTAPTAETTPQQLAATEIEGAELDALYLWVPADSTQPPPKELRRITVEGETAGTALGKLRDAVADSDISEIAALTVTASAEAGRGTANLRTLGYCASQLPRFECGITASLQAEFDGLAGGITADLAGGIADWRHIEQTLLALADLGSAVGGSFTMRLTPPAPIAVDSNDWEQFRSVVANNNPVALRIEAEPAGSASSGGEQ*
GCA_009836375.1	VXVN01000019.1	13	AbiE	VXVN01000019.1_92	AbiEi_WP_026931279.1	AbiEi	101621	102205	+	VXVN01000019.1_101620-102205(+)_1	MISYMSSTTIPIAFTHAQARDLGISNRDLAKLTAQGDLERIARGIYARVGHGADPDLLELALRSPHTTLCLTTALAHHDLTDEIPHTIDAALPRHHWQPKTRAPVTWHRFDRDTFHIGRDDLHLADTITIAIYSPARSIIDTYRLRHRLGIDLAHTALRRWLNQRGNHPSELLELTRSFPHAMPALRAAIETLQ*
GCA_009836375.1	VXVN01000019.1	13	AbiE	VXVN01000019.1_93	AbiEii_WP_110023304.1	AbiEii	102202	103053	+	VXVN01000019.1_102201-103053(+)_1	MSPRPSRDTTAGAAYLDLQAAARATGRPVDELFQLYALEGFLRRLVETEHAASFVLKGGVLLAAYTERRPTRDIDLAGTDVDGDLAAIASIVVDIVTVNLDDGLDQLAIAKVEEIRDDASYPGIRATVTGQLDRAKLRFHVDINIGDPLWPEPDLVELPQLLHAEPIPVRAYSAELILAEKIVTAIQRGTASTRWRDFVDIAALAETQLDMTHLSAALQMVADHRQVSIRPLANVLDGYADLAQSRWSAWRNRQALHATPEQFADLLDQIITFADPLLQPLTD*
GCA_009836375.1	VXVN01000020.1	14	DMS_other	VXVN01000020.1_22	Specificity_I_00096	Specificity_I	23371	24144	-	VXVN01000020.1_23370-24144(-)_1	VRPSYPSYRDSGISWLGELPAHWRTLTLSRIGSFLKGGGGTKEDETDEGYACVRYGDLYTRHDFHVRESRSRIAPERASVYTDMQYGDLLLAGSGETLEEIGKSAVNLLREPAFCGGDVIILRPEIDIDAAYLGYAADCAPSRHQKSCMGRGVTVMHIYGRELKNLIIPVPPLEEQRQIGAFLDQATDRIDELVQRTGFRDRGGQIAGTIGVLIERLQEYRSALITAAVTGKIDVRDTDSVDAAATDASSVGSEAAT*
GCA_009836375.1	VXVN01000020.1	14	DMS_other	VXVN01000020.1_25	MTase_I_00012	MTase_I	25225	27312	-	VXVN01000020.1_25224-27312(-)_1	VNVQTHGEMVRFIWDICNLLRGPYKRNEYRKVILPLTVLRRFDCALASTKQAVLDDARKYVQQSESLQHEKLKEAAGQAFYNTARLDFGLLLDDPNLIARNLNAYIAGFSPNVREIMERFEFGAQIARMDEKGLLFQVVQRFAGLDLSPDQIDSAQMGYVFEELIRLGAEQANEEAGEHFTPREVIRLMVSLLLTSEDDLATPWLIKKVYDPACGSGGMIAEAESFLRRHNSDADPHLFGQDWNDEAWALCRSDMLIRGHNAGRIILGDSFTADGWPYETFDYMLANPPFGVEWKQQRRFIEHERDTRGADGRFEAGLPRINDGALLFLQHMLSKMQPVTPDGSGGSRIAIVFNGSPLFTGDAGSGESNIRRWIITNDWLEAVVALPDQLFYNTGISTYIWVLTNRKEPRRCGKVQLIDGRSFFEKKDPSLGNKRKELSPAQIDDLTSILGSFTDGETRDLTDEDPVTHQPRTRPRVVSKLFANEDFGYRKITVERPLRLSFEATPERIARVETELAFVKLATSKKKPGAAHDAEVAKGELRQEQLRDLLDALAGRTGGELITDRDQFLARLRLVEESQQMRLTAAERKAVVSALGERDPIAEPCQSRDGFEPDPHLRDTETVPLNDDIDDYLQREVLPHMPDAWVDHAKTKIGYEIPFNRHFYVYEPPRPLEAIEADLKTLETEIARLLADVTE*
GCA_009836375.1	VXVN01000021.1	15	PDC-S01	VXVN01000021.1_57	PDC-S01_WP_076465573.1	PDC-S01	63200	64471	-	VXVN01000021.1_63199-64471(-)_1	MHFPTAHADARYGRIVERLLRDELMPVFPALHLVGPRGCGKTTSAATLADTVLDLSEPGTGRAARENPDGLLAAAPGSVLVDEWQEAPEILGAVKRAVDRDRTHAAGRFLVAGSVRAAQQAATWPGTGRLIRVRMYGLSQSEFEDRHSFNPIDAFFADEPSEFPNSQWVRSAYCDAIVRGRLPDAARFDGEARSRWYDSYVEQLAERDVTQITEHSPRPAKLQTVLESCAARTGQLLNKQAAARDAGVNVRTADAHISMLEDLSVVMRVPAWHAHHVKRLTRSPKVHLVDPGMAASLLNLDARALGITDRAVGQLFETFVVTELLPHVEAASVQTRLLHARSGDGAEVDVVLERHGALVGFEVKSSESVGRSDAKGLMWLREAAGDAFRFGAVLYAGAWPLQLDDRIWALPISTLWTPPLDQP*
GCA_009836375.1	VXVN01000021.1	16	PT_DndABCDE	VXVN01000021.1_45	DndE_00001	DndE	46309	46707	-	VXVN01000021.1_46308-46707(-)_1	LTARGAPVDVVRVDERAKIHLTTLKRRTGIKNWNVLCRWALCASLAEESAPAQQDIGMMSNVEMSWSTFGGASADLYAALVRARCEADGIEQTPDAVANQFRLHLHRGIKYLIGDEDTKSLSGMISLATRNQ*
GCA_009836375.1	VXVN01000021.1	16	PT_DndABCDE	VXVN01000021.1_46	DndD_00006	DndD	46697	48670	-	VXVN01000021.1_46696-48670(-)_1	MRLQSLTLNNVGVYRGAQTVTFSTLTTQPITLIGGKNGTGKTSLLDSIHLVLYGNRARRILNGMAYGQYLHGLVHHGERAASVSLEFDRAEDGQIVHYVVERSWRRTSRGRSNDHLLVTTNGESRSDLAGAWPEFVEGIMPMAVAELAIFDGEKIEALADPASSTEVLRTSMFGLLGLDLVDRLRSDLQHYRRRAAKAHDSEASSDLRLRLGEAEVALADATEQRDAAAQVLDAAQSLGSDLQSQLQQATDRLARAGGGLHAEREALNRRLVESGVAGDTIERELLELAASDLPLTLVPSLLKAVTAARDQHDAATLAGELRSRMESRDEHMAKRLETQLGLNRAEATAVRHLFKADLDGTESPPPPAFIPTHDAAETSQSLLRNRTRGLQADARRLIDALAEHHAESERLERTLAAAPTNDAIASVVQDVATIEAELRVAGRSVESALLGFGDASRRVEQEQRAVDNLAHEILDAGAADANAARIAREVTAADEVLTEFADHMIRKHLGRITDAINSSLRDLLRKDGLVYGVSIDPSDLSVTLLDECDQLLDAKRLSAGERQIMATAVLWGLSQCTGMTLPTVIDSPVGRLDRSHRTNLVDHYFPEASRQVVLLSTDQEIVGEHLTRLLPYIGAQYRLDFDETEGSTSVAEGYFDG*
GCA_009836375.1	VXVN01000021.1	16	PT_DndABCDE	VXVN01000021.1_47	DndC_00004	DndC	48670	50223	-	VXVN01000021.1_48669-50223(-)_1	MTDTPVEVRSGTARPNGSAFAERGLRATVAELVERVKALYRADGIPWVIGYSGGKDSTATLQVIWKALQELPPEDRTKRVHVITNDTFVENPTVAAWVHRSHDAMGVAAADHGLPISTHVLSPDVNETFWVNLIGRGYPAPNRRFRWCTERMKINPTTRFIRSVVKDNGEAIIVLGARRAESAARAARIDKWDEQSVRQNLSPHNDLASALVYRPIVDWTDDDVWLYLMQVANPWGFDNKQLLTMYRTASPDAECPVVMDTSTPSCGSSRFGCWTCTVVEKDKSMSAMIQNDAEKEWMQPLLDIRDQLADASEGRNRRDFRRLNGRVSLFNGQHVPGPYTQDGRAHWLRLVLEAQTWVRANGPDDVREIELINLDELHLIRHIWVSEKHEHEDLLPTIYEEATGDPFPGQTKYDDQFPFDTEDLAELRELSRSDLQYELLRELVSVEHSHRVAARRSGIWGDIDTAFNRSGFSSADEAIDLVRALTRGRQSVGAGLPVDFGTTLTEVIEDGPADEST*
GCA_009836375.1	VXVN01000021.1	16	PT_DndABCDE	VXVN01000021.1_48	DndA_00001	DndA	50332	51471	+	VXVN01000021.1_50331-51471(+)_1	MITAAYLDFCATTPVDPRVAAVVRRYMEDEFGNAGSRTHEYGLAASRAVEAARAHVAAVCDAKPEEVIFTSGATEANNLALVGLAPHAHDSGRRHMLALAIEHKAVLDPLDSIAQSNDIDVELVPVGQRGWVDPEEIQKRLRPDTVVVSTMHANNETGVIQPLEEIATVLGDHVAYWHVDAAQTYGKLDGLGNRRIDLISMSGHKLYGPMGVGALVARRRGYQRPPLSPLMFGGGQERGLRPGTVPVPLVVGMGEACRLATIEQASRAAACWTQRTQVTDALSQFCPQFNGDQNKTLPHVLSVSIPELDAEAAMMILRDLVAISNGSACTSSSYEPSHVLAAMGLGSERTQGALRISWSHEPMGIDWASVTQRLSEALR*
GCA_009836375.1	VXVN01000021.1	16	PT_DndABCDE	VXVN01000021.1_51	DndD_00006	DndD	53521	55659	-	VXVN01000021.1_53520-55659(-)_1	MKFLRVEVENWRPFRGHSSMDFASTDSRPITLVFGKNGGGKTSLLTAVYWCLYGAMDLEEGKGDQNLVNDHAVQEAMTTKDNPVDAVVTTFASRPSGGTDFLYRISRRQSAWDSGSNRREAQNGLVVERVQPHAGYRTGDDIALAFVQQGSTLERFEGSAAQDVIGKLLPQGLAKYFFYPGETLSFPFRNDKKSISLLRGFLREISGGSKFEPFRQRIKETKKKLDAKSKAHAEADKVTKWLQKSIDGLEAELAANQAKLPKVEAELEAADDNLNHVVRQLEELDALQDVLAAAERARADEREAQLGVDAAERALTDALGGAYLVAATPVFDAVVEVFGKRKYPSDVSSGLVEQLRESMECICGRELTAEMLERLEPLSPTDDSVITRMLNLTSHATSLRKSADDRMAVDAASVGLRAALEAKKTAIEARADAEAKLTEAGADQFEQVNKTNLVDERLRLDAEIRKLSQRLGSLQQAIQDDKAEIERKEAEKRSSAPKDHRDVHRAASIAHQMENLLEAIADKQADVARTQLQSLINENYVIYKNNMDAVVDSDLRVKVLDRAGGEEIEKPVGDISGAETALLTYAFAAAAAKMLPQYQTLEKLLTTTPEFAEVENIPLVVDAPFSNLGLEYKRRVMELMAKGFSQVIMFTESADIEILEASAEVIGAEYLVHFEGELADGVEQTFLWKGETYTYASESDGAVRSSLERIEP*
GCA_009836375.1	VXVN01000021.1	17	PT_PbeABCD	VXVN01000021.1_51	PbeC_00006	PbeC	53521	55659	-	VXVN01000021.1_53520-55659(-)_1	MKFLRVEVENWRPFRGHSSMDFASTDSRPITLVFGKNGGGKTSLLTAVYWCLYGAMDLEEGKGDQNLVNDHAVQEAMTTKDNPVDAVVTTFASRPSGGTDFLYRISRRQSAWDSGSNRREAQNGLVVERVQPHAGYRTGDDIALAFVQQGSTLERFEGSAAQDVIGKLLPQGLAKYFFYPGETLSFPFRNDKKSISLLRGFLREISGGSKFEPFRQRIKETKKKLDAKSKAHAEADKVTKWLQKSIDGLEAELAANQAKLPKVEAELEAADDNLNHVVRQLEELDALQDVLAAAERARADEREAQLGVDAAERALTDALGGAYLVAATPVFDAVVEVFGKRKYPSDVSSGLVEQLRESMECICGRELTAEMLERLEPLSPTDDSVITRMLNLTSHATSLRKSADDRMAVDAASVGLRAALEAKKTAIEARADAEAKLTEAGADQFEQVNKTNLVDERLRLDAEIRKLSQRLGSLQQAIQDDKAEIERKEAEKRSSAPKDHRDVHRAASIAHQMENLLEAIADKQADVARTQLQSLINENYVIYKNNMDAVVDSDLRVKVLDRAGGEEIEKPVGDISGAETALLTYAFAAAAAKMLPQYQTLEKLLTTTPEFAEVENIPLVVDAPFSNLGLEYKRRVMELMAKGFSQVIMFTESADIEILEASAEVIGAEYLVHFEGELADGVEQTFLWKGETYTYASESDGAVRSSLERIEP*
GCA_009836375.1	VXVN01000021.1	17	PT_PbeABCD	VXVN01000021.1_53	PbeA_00005	PbeA	55832	57991	-	VXVN01000021.1_55831-57991(-)_1	VTTDVTLKPLLPPARLPDATSLKLRYSSDVDDLVHEFFVPTLSRAVRYDRAVGYFTAGALARLAPALNAFLDRADDSTSPIRVVASPNLPEQDLRHMELGYWRRTIEDECTRYRPEFSEALSAVTWMIQNRLMEFWLVTGHDDGGECLYHEKIGVIEDAEGSYVTFEGSPNETFSGLSGNIESFPIHRSWVPAEAPHAAAAKAAVDDLFSPDGIRPLRVKPFPTALAEGLIKTYKPRRPQMSKRHRKSITRITTAGNTGAVSLPEAPVGVQFRRYQSAAIRSWLKTEGRGILSMATGTGKTITALGAIERIARVYEEAPGLSAVVLVPDNSLVDMWEEELRAWGVKAICSTRPAALARLRETLQAQRVYGGTSVAVWTAQSAANPKFFATLQDFPSPRFVIADECHAMGSAENRKLLTEDFHYRLGLSATIDRHLDPDGTEVLRHYFGDVLLDIGIKEAIELDALCHYTYTPVLVALSHEEMDEYARLSREIGKRVGQSKDLSINDLEDSAKMLLIERARLLWHAEGKVAALRDVLESMPTDERGFSLIYAAEGESPLTSRRQAPLVHGVACDLRLAYRDFIGDTPLDERALLLEQLGDGTVDGLVAMKCLDQGIDVPTARVAHFLASTKNPRQYIQRRGRILRQPKDGSSKHAVVFDYIAHPDSVGENFDMERRLVAQEVLRARAMADAADNRNQAINALRPLLDSYNLWDALGDHSE*
GCA_009836375.1	VXVN01000021.1	18	SoFic	VXVN01000021.1_114	SoFic__SoFic	SoFic	113083	114477	+	VXVN01000021.1_113082-114477(+)_1	LGRTERRFWDDRALTSRAAMPSDSSRQCFDAYVPHEINGWEPELHVDTWRQISMATERCLELAGKTGDRPLAAEWLLDRAESIASSTIEEIRPSARRVARAEAQLSLFREPPAGTEMQALRNVAATQAAINLAGSGGDLSIDDLRSIHITLMGEDDRIAGQIRERQNWVGSGALGGPLEARHVGPPPEAVEGLLADLVAYINRDDGIPLVRAAVAHAQFETIHPFPDGNGRTGRALAQFMLQRDGLAGAGALPISSALRLQREQYFDALDETRIVCDPHDPQRSQALRPWVEMLARATDHACVLRERLSNHVDAVAQRWEQQARRAGVRPSSGAFRLLKMLPQHPVVTAESAAVLLSAEPRTAQRAVSRLARLGILEQRSAGKRNRVFECADMMDAFTESAREQPAANLTLDVAASSSSLAALSGRRSEVAAAGICGALTRRGEQCRHPRPRSGGKCPAGHHRP*
GCA_009836375.1	VXVN01000023.1	19	PDC-S01	VXVN01000023.1_20	PDC-S01_WP_076465573.1	PDC-S01	16692	17963	-	VXVN01000023.1_16691-17963(-)_1	MIELRRHLSSNLEDALDASRVVVLHGPRQSGKSTLARRIATRRGGDYVTLDDDDVLAVALDDPHSFVRAFRAPMVIDEVQRAGDRLVRAVKLAVDDGTNATGRFLLTGSSNFLTVPTISESLAGRAVILTLWPFSQAELGGAAVNPVERWFDDDLVSQQAANSATGRADYLAMACAGGYPEAQPLGARGRQRWFSAYAETVVSRDIAQLGDIRRAALLPRVLRLAAAQTAGELNVSRWADQLGADRATVQSYLGWLTTVFLVHELPSWRRSRTARVVQRPKLHISDSGLAAGLLGLTEEAVASLNHPMTGPLLETFAVNEIVRLCAAAEMPVSPYHYRDSAQGEVDLVIERSDGAVVAVEIKATSSPRADDLRHLARFRDRLDAVEPGSLRAGVLLHTGTNTLPQGDRLLSASLDTLWNPPPN*
GCA_009836375.1	VXVN01000027.1	20	PDC-M03	VXVN01000027.1_35	PDC-M03A_WP_095795207.1	PDC-M03A	41244	42167	+	VXVN01000027.1_41243-42167(+)_1	VSTDQSPYAEIDVTQWPSAGDEQLGTKPKRWLMHPDTGESWLLKYATYSTGSDGSCYRKGDDWAEFIASRVAAGLGTPAAHVELAVERSETVRYGIISKSVLTEDEQSGDSDGELVLGNGLLARPTAPGDRLGYTIDAVQAALANTKPPIGSPPGFGAWDVFAGYLVLDCLIGNTDRHEENWAVIVTPNERRLAPSFDHASSLGFQISDAQRNQRLETRDEGFTPETYARRAKSPFANKPHLIDVASAALDRCTRAVREHWLSACEDVDELVRPIWRVPDDRMSEVARQFAERLLRSNCARLFDQVR*
GCA_009836375.1	VXVN01000027.1	20	PDC-M03	VXVN01000027.1_36	PDC-M03B_WP_156391106.1	PDC-M03B	42202	42945	+	VXVN01000027.1_42201-42945(+)_1	MAPHDERRLYAAWRNPDGLIRPVGRLTLRESYEGQKYSFVYLKAAEQFEGFTGLPGLPDLHEVYESEELFPVFRNRLMPRRRPDYEDFVQRLNLDVETDPFEVLIRSEGLKETDRVEVFAHPVRNDADELTMLFFLRGVRHLEGALEAVADVRRGDLLQLADEPTNPVNSRAIVICSRTGRGIGWLPDCLVDTVHELRDLEALITVTAEHVNPESAPLHMRVLCRLRAPWPEGYEPLTGPDYQPAAT*
GCA_009836375.1	VXVN01000027.1	21	PDC-S01	VXVN01000027.1_23	PDC-S01_WP_076465573.1	PDC-S01	23137	24369	+	VXVN01000027.1_23136-24369(+)_1	VALYVERMADALLREVLDSAPAVIVTGARASGKTTTATRYAASKVSLDNPAEAAVFEADPDAALRGRPEPVLFDEWQACPAVVGAAKRAVDVERRAGRFILTGSARFDAHPSLWPGTGRLIRIAMAPMTVREQMGRPRRQFLSELVKGPEASGPEGDPPDLRGYVELALRGGFPEPALELDGVARREWLASYVGQLLVHERAVGGSAPDPSRLGAYFAAYALNSAGVVDDTTLATAAGIDRRTAQSYASLLADLGVVSELPAWSTNVLKRLVRMPRRQVADSGLLGAAIGADAAFVMSNSEVLGRLIETFVANQLLAEAPFDSLRPRWHHLRERDGRREVDLVADLGARGIVGIEVKAHSVPKRDHARHLMWLRDTMGERFVAGAVLHTGPDRFTLADRIEAIPICALWD*
GCA_009836375.1	VXVN01000037.1	22	PD-T4-6	VXVN01000037.1_51	PD-T4-6_WP_036366335.1	PD-T4-6	51329	52219	+	VXVN01000037.1_51328-52219(+)_1	MYEDQIDVWVGRQYGPYKITGVLGRGTVAHCYRATTLRGDEIGLKVLTPFAEARAEIRSLFEQEYELMARLGHPNVLAVHGAGVIGGAHFMEMEIVEGETLADRCGSRHPPSLAESIAIVQQICAALDHVHEHRIIHRDVKPSNVMLDAQPDGGDRAVLFDFGLAHDLDGPPSPPGRVYGSPMYLSPEQALAQPVDARTDIYGLGSTLYVLAVGSAPFYGERNDLLHAHVRTPPPDPAERGVSSELSEIILTAMAKAPEERFASGADLAAALATVEIPTHENERRRGLLRRLTSRT*
GCA_009836375.1	VXVN01000040.1	23	RM_type_II	VXVN01000040.1_18	MTase_II_00008	MTase_II	18785	20458	+	VXVN01000040.1_18784-20458(+)_1	VQACQQMALTLPVAALDDGPAAGIVDEPQLCAVAWALVGNGCLNDVGRAESRLIARANELPSSAAIERVTSAIRSGEDPLGTAFASLRSAAQRRKLGATYTPASLIGPMSEWLANHKRASRIVDPGAGSARFLVAAGRLLPDARLVAIEIDPLASLVARANLTVLGFDVRSEVHTADYRTLTLAPASGPTAFIGNPPYVRHHDIAPKWKAWLRARSEELGLKASALAGLHVHFLLATAHLARTGDYGVFVTSSEWLDVGYGQLARELVAGPLGGVSVHVLDARSQPFADAATTAAVTAFDVGESRRGVRVRKIKRTEELRGLQGGKRFSRGTLRTTRRWSSLLEPKVNVPSEFVQLGEFCRVHRGTVTGANATWVTKQHDPRLPTAVLVPSVTKASELIDLDSAFLRDDCHLRAVIDLPEDLDVLEADGRELVERFLRSARRAGAAGSYIARHRKPWWSVKLRDPAPILATYMARRPPTFVRNLATARNLNTVHGIYPTQQLSDRALCHLTMALRDGTTLTGGRTYAGGLTKFEPSEMAQLMVPPPNWLESGEPWPS*
GCA_009836375.1	VXVN01000040.1	23	RM_type_II	VXVN01000040.1_19	REase_II_00187	REase_II	20446	21360	+	VXVN01000040.1_20445-21360(+)_1	MALIDPPRWSSDVLERERLKAIEIFREERLTEPLERYLKAFDGYAASVDRLMRESGELRSLHDVAQEVLSDADLLEAVRYLAGPPVSADDLMELAETQLTASRLRDDRVAAQRVIETVLDMLDCRRFAWVAENRQPTDGERSAAALASAALMASQRVRTNRANSAKTDQEEAVRSHLAASGLTEVETRDIWTPADAPGRGDFCAESSVAGRKADVVVGLHDGRVMPIECKVSNSSTNSVKRLNNDAAAKAAEWLRAFGHQGVVPTAVLSGVFKTHNLIQAQDSGLTIFWAHDLAPLTAFVALTV*
GCA_009836375.1	VXVN01000040.1	24	RM_type_IIG	VXVN01000040.1_34	REase_MTase_IIG_00036	REase_MTase_IIG	37452	40637	+	VXVN01000040.1_37451-40637(+)_1	MGQLLLPDETTVAAGSARADFAAYLNGALVGHIELKAPGKGADPTRYTGHDARQWEVLACLPNLIYTDGEHWTLWQEGSRVAQARSPGVVTDRESSYSEGDWTRSWTRLVELFLNWEPQAPTSPRALAVVCARLCRLLRAEVADSLHRGDARIAAVASDWREMLFPEIADDDFTDAYAQVVTFALLLARVEGIPFEARDGGAEAIEVVAARLRTTHSLMALALQALAASDSEASLGSATATLMRVLGKVEWAALAGGSQHSADSASLYFYEDFLAEYDPVRRRASGSYYTPVGLVDFMVGLTDNVVRDCFGLELGLADDDVTVIDPATGTGTFLLRALDRAARTVGEIEGSGAVRDRLADMASRLVGFEIQAGPYAVAQLRLTQEFRERQVPLSSDETRVYLTDTLADPKAQTRKFATMLQPLARSREQADIVKNDTEVLVCIGNPPYGINARGTGGWVEEGSGSEGPPLLAAWRPAQDAGVGRHTNQLLNLFVYFWRWATWKVFENAGNPRGRHGVVTFVTTSAWLSGDGFVGMREWLRRQASAILVVGLSPEGHRPRASSLIFEGVQHEVCVVCAVREPGCDESHPAPVRYRSVREGSRQQKFEHLSEFLSEDAAGPLWQECPSDWTAPFLPAGTQEWLACPRIEDIFPWSSSGVTGNRTWPTWTDKSALRERWQVLIAESDRGRKAELFKETDDRDINRSIRDGLPGHTYYDRTLSDETGPCPEPVPYGWRSFDRRWIIPDKRVLDRPRPPLWVAFGEHQLHLTVPNDRFPDSGAAISFTELLPDLHHYAGRGGRAIPLWRDSSASIPNVADGFLEVVREHTSLEASPEDVARYVAATCAHEGFTRRYRADAMLSEVRVPFTRDPDLWRRAVSLGEMVIRAHAPRWKPTAAGGIFAESKEAEADSDVDGAPTPGARVDEEIRDPEAWHYDATSETLHIGAGTVRPVKPPVLDYEVGGVAVVPAWLDDRVGVPGGKRGTDLDDIIGEWNATTTSALRLLLRSVAALVQLSARQDSLLSEIAAAPQVTVADLEAAGVLPIAANSSQRKAPKTARPTGGLV*
GCA_009836375.1	VXVN01000041.1	25	PDC-S01	VXVN01000041.1_72	PDC-S01_WP_076465573.1	PDC-S01	95646	96842	-	VXVN01000041.1_95645-96842(-)_1	VLIERDLAPTLAAAARSWPAVTLTGPRQSGKTTLCMQAFGDHPHVSLEAPDVRAFAVDDPRGFLAQFENGAVIDEVQRVPELLSYLQGAIDADPTPGRWILTGSHNLALLQSVSQSLAGRTAVLHLLPLSRSESTRFADCPGSLDETLLVGGYPAILDRGFEPSDWLAAYMATYLERDVRTITNVGDLNTFNRFVQLCAGRSGQLLNYSALAGDCGISQPTAKAWLSVLEASYIVFRLDAFATNTRKRLVRMPKLHFYDSGLACWLLGIREPGQLHSHPLRGALFETWVASEIVKHRANRGRRGGVSHYRDRSGTEVDIVVERTEGTTARMALVEARATATPNSRLLDGPRRVRAYLADSHEDISAVAVYGGAETQHRSDGSLVAWDKLHLSPRLAPT*
GCA_009836375.1	VXVN01000041.1	26	PDC-S01	VXVN01000041.1_103	PDC-S01_WP_163212389.1	PDC-S01	136947	138101	-	VXVN01000041.1_136946-138101(-)_1	VFQRELWLPEPGTETFFLWGPRQAGKSTLLRQRYPDARWVDLLKADEFRRYATRPEMLRQELEAAGSGPSRHVVIDEIQKVPALLDEVHWLIENGSLSFALCGSSARKVRHGAANLLGGRAVRYELRGLVSAELGDRFDLDRLLNHGYLPRMYESSRPRRLLDAYIADYLREEVAADGLVRNLPAFSEFLDAAALSDCEPVSFTNIARDCGVSAPTAKAHFGILEDTLLGRWLPRWQQRAKRRLAGAPKFYFADVGIVNRLARRGELQRSSDAYGRAFENWVHHELRAYIAYRELDDRLAYWRLPSGIEVDFVIGDMRLAIEAKASAKIANRHLTGLRTIAQEHPGLDQRIVVSLEPRPRRTHDGIDIISADDFARRLWHGGLL*
GCA_009836375.1	VXVN01000041.1	27	cas_type_I-G	VXVN01000041.1_62	pfam09617	Cas7g	83473	84702	+	VXVN01000041.1_83472-84702(+)_1	MTELNYEILRDAVAGGAVALRSIMSLQPAEGEGGKVFPPTYSVNNRAEYAIEERQLADRVSTTVLLDSVASQANRAELALLEGWEADELRFPVPFVDFSGEPDVSDIGQLTVLEAPHRLADAIFRDSMLDGTLFRLSDIGRAITDARPRNATAMFKYAPTALLFGQWDSTGPKGGLGAKFQRAYVSEVVGLDAKVGPKVSSRIDPLQIEKASATIYEHQDIDKVWTLDVADAAADKGKPKQVGKGDNLGRPSQINHGNVTPSIDALAGGVTISSARQMTVMSLAALRRLKFAGESREAAVAARTAVAALGVAAIAYGYEMDMDLRSRCLLVPEHSPSVELVRRDGSAPTIVELGRETSAALVGQAADAATAVGIGWATEEIRLEPAPKLVDLLRRSREVSAREGAADDS*
GCA_009836375.1	VXVN01000041.1	27	cas_type_I-G	VXVN01000041.1_63	Cas56g_WP_068133211.1	Cas56g	84699	86312	+	VXVN01000041.1_84698-86312(+)_1	VIAIEVTLLTGRYVATAHHDRHEHEWPPHPARLFSALVATWADANVPDAAEREVLELLETLGAPTISASLPDAVSVRKPVSHFVPVNDAAVATGTATAARVLPEEVLPPSTYAWHKKPAGRFQRGRERGDWITGRGKQERQFPSVTPPSPSVTFIWDTNPDPQALGRLDDLLARVTRIGHSSSLVSCRLVDEVPSPTMRPGAGEIVLRCTRRGQLAALEAAHRRHEGVRPRALPFVGVRYSDQVEVDDSSSMAVRPDNAGALVVFEVPIDQRRFPTTRTVELAEALRSAIFHHADDPPPEGLSGHVPDGRPSRHPHVAFLALPNVGHDYADGRIMGLAAMLPASLPEAAVNAAYRAIGIWEQAEPRDRCRLTLDGGQVIDLRRRQPPFELSTLRAGTWSRPSSEWTSATPIALPRNPGRLTSGSSAARAKAWAAAEEQVRQSCVHVGLPEPAAVAVSLDPLVPGARPAARYPAFVQGTRRGDGIRRRLVHAAVRFDEDIRGPLVLGTGRFLGLGLMRPGLRQHSLTRDGDPQVGHER*
GCA_009836375.1	VXVN01000041.1	27	cas_type_I-G	VXVN01000041.1_64	Cas3g_WP_066336484.1	Cas3g	86302	89313	+	VXVN01000041.1_86301-89313(+)_1	MSAELLSAAGFEEYFFSVHGHEPYPWQVRLTDQVLAEERWPDVIDLPTGAGKTAVLDTAVFALAVRPEVFPRRIVFVIDRRIVVDQVCKRARQISDSIRAADSGVLARVRGALGEVAGDADSPIGVSALRGGIPLDNDWATRPDQPWVMVSTVDQFGSKLLFRGYGISEAMRPIHAGLAGNDCLVILDEVHLSKPFAATLRDVRSEPSANSFNDSLLPQRGGIVEMSATPSIADGVRFALHPGVDLEGGSEAVTRLRRIARSAKRARLTEVTGRHAHSALPKEVVRIVQKDLHDSERSIGVIVNRVRTAREVQRALSEAGVTAHLLTGRMRPLDRQRRLRKIETLVDPDRHDPDAERTVVVATQAIEVGADFSFDALVTEACPFDSLRQRVGRLDRRGTLAERTGEPARCWVLGLKAELASKRPDPVYGEAVRVTWNGLADRAGDCQIDIGPASKQLDGFPQEAGAPARTAPLLLPTHMDAWTQTSPEPLVQPGITDFLHGFDDNPPEPEMALVWRRDRSTEALRLVPPRPAEQLQVPLSAAKAWLRGADETPVADVASAVVDAGRDRADDTLTAPVSRSVLRYIGGNDIVQEIDVEDIGPGDVLLVHPRIGGLSEGTWNPLHTEKTDTRPSAGGGLAVPDSEVDDLGDEAQWAYQRRRTIRLDGQLEDQLKEWLGDDAPTMLRPTSDEAAGDSFAEENLSSPKESARRWIDDVLAHAPVAVPLHLQWLAGDPDADDETRLGTLHVLKSGEFDIELVSVPVDGLSPCQPSESYYVLAERSVESTTLTNDDDASLTGTGVPLAAHLSGVGHRAEEFAARLGLSSALASDLTLAGELHDLGKVDARFQAQMVGHDAVRLAMQVAPLAKSLRGVRTRRDAWPPVRHEVASVALAQSADDVLSRAHDPDLVLHLVATHHGRGRPLPRIVRDDCPQSLRYDVGGVVLSTRTDFSETPLALDMADRFWRLCAKYGHHGLAWLEAILRLADHRQSEAEALGIDTTVSEAR*
GCA_009836375.1	VXVN01000041.1	27	cas_type_I-G	VXVN01000041.1_65	mkCas0114	Cas8g	89313	90245	+	VXVN01000041.1_89312-90245(+)_1	MAELELPGLSGNNPLGFMAALGVQVALAETNGELRLGWTDSLVPAAIVNSEFDVDEIVARVVSVSRSWASGPALNPAPSRDDVKFPANAIRDYLDQARGLRDGALAASLVAENSLDAVSGTKAKPTDLDFTSGNQKLLDMMRRVLTETSPDDIAGTVLGAWQYSDRLPSLGWDVVDDRQYALEAFNPTDSKNNPKLSCPGAQCLAILGMVSFSAFRGGRKTATTACHGTWNQGCFSWPLWAHPVSLSVSRTLISHASIPPDDVVSAGSDSLRSRSRQFAGWGLFQVLASNIDRSSKYGRFGPPRVIWQRD*
GCA_009836375.1	VXVN01000041.1	27	cas_type_I-G	VXVN01000041.1_66	Cas1g_WP_005511840.1	Cas1g	90271	91878	+	VXVN01000041.1_90270-91878(+)_1	MVNEFVYCPRLFYLEWVQSQFEDNADTVHGRYVHRRVDEGGGRMGGASEDDPVSNARSVLVSSERLGLIAKTDIVEGFDGRVVPVEVKRGRPPKHGPAWEPELQQLAAIGLILRDSGYDCDEGQFYFAASRERTTVEFDERLLDKTLDTVGRLRSVAAADDAPPPLVDSPKCPRCSLVGICLPDETNFHTGRVEGTPRRLTPRDSEARPLYVTEQGARLGISQRRVEAKVNREVVRSDRLIDISQINLSGNVQVSTQLLHAAFREDIPVCWFSYGGWFHGIAHGLPSKHVELRRRQVAVAAQAGLPLARQMVVGKIRNSRTLLMRNSREPVDAAVGQLKELAAKAAEVDSIESLLGIEGAAARSYFGSFASMLKDDRLGTFDFAGRNRRPPRDPVNCLLSFLYALLVKDLTAVVYSIGFDPYLGVYHRPRFGRPALALDLAEEFRPIIAESVVINAVNNGEVAENGFVVRAGGVALEQAARRAVIASYERRLDHEITHPTYGYKITYRRVLEVQARMLAAAMLGEIPEYVPFTTR*
GCA_009836375.1	VXVN01000041.1	27	cas_type_I-G	VXVN01000041.1_67	Cas2g_WP_109723797.1	Cas2g	91883	92179	+	VXVN01000041.1_91882-92179(+)_1	VSGRRRYLVSYDIRDPRRLRKVHKAMKAYGWPMHYSVFISDLDSIELIDLKTELGEVIHHGEDTIAFVDLGMPAERGRDCFDFLGNAPPLPNSGPVIV*
GCA_009836375.1	VXVN01000045.1	28	SoFic	VXVN01000045.1_16	SoFic__SoFic	SoFic	12474	13868	-	VXVN01000045.1_12473-13868(-)_1	VRMSPAGTVASMAVPNTEPPTVSLRGTPYSLEATSDWVLDEVSKLHSRVSLLRAEGKLTEATLRAYFGDKRFEQVAESNAIEGSPLDVGETRLAIERGMTIPGHDAAYSQDAVNLSAALERMVELARSATSTTNEDVKDLHSLVLGGSPGAGLFRSEPVVISGSQHVPPSNWADVMSAMEYWERWSLDNSQAPALLRAVVLHTWLTHIHPFADGNGRTSRAVMNLELVRGGFPSVIIRRKDRLRYYDALAESDSGGDLELISGLILQRAEDALHDLERVASAQQGYDRVRAEFRQAQIRRTAIWNDAVRLLFSLVENELDGVFGESGHVSTRWYDAVLTVDDYVALAEGDSSGNSWLVRFDAEVPGVGHDRFLAWTGYRSYEMRDWNGIGGGPAIFWSIPDPTGYRKWLRDDASSPGVAEMTLQLPDIDQWVARMPNGEIKRLRPSAVAGHVAQAMASSVSASR*
GCA_009836375.1	VXVN01000045.1	29	cbass_type_I	VXVN01000045.1_12	Cyclase_00017	Cyclase	8115	9203	+	VXVN01000045.1_8114-9203(+)_1	MRYNLCTPTDKKDSTMNALTALESIRRHVAADPSSLSEARERLAAVCVAASAHPDALRTYRSGSLASKFTNRPVADADGGLVIDRRKHPSLGPDGGGELPRRLVDDVHRRIRPQLLRQYPRVRIETMKRGLLVRFNQPLPSGEDPTVDLVVALNRVDAPGLWIPNLDRNRWDPSHPERHVELFTAGWPALRQTRQHVVRVAKAQAKQFSEPAVCSFNIAALAWECVELAEPLDRALLRFYEHAASSLAKHLTSDPAGVSAPIKVADRNLAVKRFRKVADAIALAIDAGDDGEKVHDVLSATGIFWKLIQPSLPSDAAAVHQAISDGGSLSMTKAGTLVAGTGASATPVKSTRSYGGRRVSEA*
GCA_009836375.1	VXVN01000045.1	29	cbass_type_I	VXVN01000045.1_13	Effector_00004	Effector	9348	9866	+	VXVN01000045.1_9347-9866(+)_1	MAPTLCATEVGIGRWEAILIAAAVSACVALLGIWQGARTARQDRQRRLFGEALAAVMEYREYPYIVRRRANDKERSDISRALSAVQGSLNRYIAILTIESRPVGKAYALLVEQTRSVAGRLIASGWEQRPRAERAHTRVNDVDLSGLQPVTDAFIRTARQHLRAFPSFRNNR*
GCA_009836375.1	VXVN01000050.1	30	DMS_other	VXVN01000050.1_1	REase_II_00164	REase_II	3	827	+	VXVN01000050.1_2-827(+)_1	PNGHPIHNQQQLTEQPLRRRIDDLSPMGVRFVARMVESLSDPPQAQGSAPEPTWISAESDWIEYFGLLISAHHGLAVDALKETGFENAFRDACEAVGWGVDPPASATRRFVDVTVQTRDGRHRRLSLKSTAAQRLSKSTTHISKLTEAAWIQDVRSPRSRRSRTLELFEEYSAAVDAILMLRAFRHDPQSIPYCYQLVEIPSAIFASLRLLPLSAFEADGPTLDCSFQGDSVAARVSLDRSDAKVTVKQIQLSACVVHEEWELGDRNPRQTVSS*
