## SupplementaryTables for "Redefining paradigms in the archaeal virus-host arms race": ST2.tsv (part 275 of 631)

#Supplementary Table 2. Defense systems predicted by Padloc
GCA_009836375.1	VXVN01000050.1	30	DMS_other	VXVN01000050.1_2	Orf5_00008	Orf5	897	2717	-	VXVN01000050.1_896-2717(-)_1	MDVSVKNFEELFGAEIHCVIPIFQRPYVWNEEDQWEPLWEDIESTASDYLLQLQETGGDKTKAQGLTRRHFMGAIVLQQQQAPIGSPKLALVIDGQQRLTTIQLLLDAASDICSDEGFDAQSTSLGRLVRNQHAQDAERFKLWPSADNQASFVAALDKEQPSETVHETSVEDCHRYFKQSIDRWIDAGEQEYTREARADALFITLYGLFELAVIELSERDDPYVIFETLNARGTPLTPGDLVQNYILQAAASDVEMAKHEELFNKLWKPLEDEYWRTEVRTGALNRARLDVFLQYWLVSTVLDEVRFERVFPTFKEHADQQLKTGRTIEAVAERIHHAARVYRGWDDYPLNSQRGRFFRRGRMCGLGGMSPLLLYIDTQPNELLTEEQRLSMFSDIESYLIRRALCRAITAGLTRISLEAMRRLSEHEKTPSLWPEVLRQFLASLQGSRRWPRDDELSDSLLARPLYGRVGQGRLSMVLAAIEDRKRHAMVFPPDSPFSPEGLSIEHILPRRWQQHWSDGRESQEFVDRRESVIDVLGNLTLVNTGLNSSISNGPWSEKKAAIAKSSTLLINKDVTDSEVWDETAIAQRGEELLDIITDIWSRPRD*
GCA_009836375.1	VXVN01000052.1	31	DMS_other	VXVN01000052.1_127	MTase_I_00002	MTase_I	152741	154693	+	VXVN01000052.1_152740-154693(+)_1	MPASGEVAKTISQIEGFEVSFVDDDGNVVDDAETVSYRYQRAAKKTWTLAQWRETRIEEEYPDLWLVAWRPDGEEAHGRTLLETLRHSHHEAEGDGLDDESDAPAADENGLKRKAASAEDAGGDLADIERTLWAAADKLRGSMDAAEYKHVVLGLIFLKYVSDAYSEVRAQLEDEIDEGADPDDIDEYRWRNVAWVPPPAQWRTLTAQARQPTIGSIVDKAMDELEALNPALRGVLPKDYARPALDQQRLGQLIDLLGNVTVGDSAARSRDVLGRVYEYFLSMFADAEGKRGGEFYTPRCVVRLLVEMIEPYQGRVYDPCCGSAGMFVQSVDFIEAHADGNGNGDMPNSGARTDISIYGQESNYTTWRLARMNLAIRGIGGQIEHGNSFHDDRHRDLRADFILANPPFNVSDWGGDHLTDDQRWRYGVPPKGNANFAWVQHMVHHLAPRGVAGFVLANGSMSSRQSGEGEIRKNLVEADLVDCMVALPGQLFFSTAIPACLWFLAKDRSGDNRLRDRRGEILFIDARTLGRMVDRTHREFSNDDIVQVASTYHAWRSAANGAPYVDELGYCKSVSIDDVLAHDCVLTPGRYVGVAPRPDDGEPFADKMARLVAQWQSHQAEAARLDAEIELNLRQLILVEASVPADGDTN*
GCA_009836375.1	VXVN01000052.1	31	DMS_other	VXVN01000052.1_128	Specificity_I_00048	Specificity_I	155053	156666	+	VXVN01000052.1_155052-156666(+)_1	MTRGISLHESNAPLIDLRPDHLAVVSSILNAHVSGRTIRAYGSRTKWSAREHSDLDLVVMGESPLGPSALAKLREAFEDSDLPFSVDVLDWSVIPQNFRREIEGNYVTLLQTPDTDSWMTSSVGEFTPLSYGKALPKRSRVAGGSVDVYGSSGVVGQHNQALTHGPTVVIGRKGTVGSVNFSPTPCWPIDTTFYCEDEDQELARFKYYVLSALGLERMNTDSAVPGLNRNNAHLVRLRLPPIDERRRIASVLGTLDDRIELDSQLVGVLESIAAAIYQAWFVDFEPVRAKVEGRWRSGESLPGLPARLFALFPSALVDSELGPIPADWPIIELGEVANTTHGRSYRSAELEDSDIALVTLKSFARGGGYRTGGLKPYTGKYKPEQVIAPGETVIACTDVSQDASVIGRSARIPVSELFTNQVASLDAMILRSNLEGPLTREWIYLLTRTQRFEDYLKGHTSGTTVLHLDKSATLMYRFPYPGHRLIREFVALVAPFLQRSSRVLADFGRLEQLRNVLLPKLVSGEIRLRGATEVVNG*
GCA_009836375.1	VXVN01000052.1	32	PDC-S01	VXVN01000052.1_1	PDC-S01_WP_096335077.1	PDC-S01	1	1263	+	VXVN01000052.1_0-1263(+)_1	SLKEPTPTPYYTADRTPPVFGPRQSGKTTAVLQALETTQRGWRMVAFEPGGTDTASDEPGTIDVSEEAGHHVRLSSAPRDARWLMEAWERCRHRAWESPSGYVLVLDEIQELPNWSVVVKGLWDADRASGCPLHVVILGSAPLQIQTGLNESLMGRFEVVPLPHWSFNEMAAAFGFSLDEYVFHGGYPGAVRHVASYDAWHRYVRSGLVEPNIERDVLAMTRVDKPALLRRLFDVGARYSGQVLSYNKMLGQLHDAGNTTTLTRYLQLLSQVGLLTGLSKHTERPVSAKASTPKLNVLNTALMSMVWGYRFEEARSDRTFWGRLVESAVGAHLINTVPSGGDVKYWRDRRGRSVVEVDFVVQRGPRLLGIEVKTGAVRDSLPGLEEFGRRFRAQTLVVGEGGLPLDEFLSVPASEWVEEA*
GCA_009836375.1	VXVN01000052.1	33	PDC-S01	VXVN01000052.1_74	PDC-S01_WP_076465573.1	PDC-S01	91475	92716	+	VXVN01000052.1_91474-92716(+)_1	MDIIHNVDEITLPRLVQTRLPELLRVMPAVVVTGARQTGKSTLVRELAPGSRRYVSLDDLDMVDAARRDPEALVGGSEPVILDEVQREPRLLSAVKSAIDRRRRPGQFLLTGSANLLLMGRVSESLAGRASYLSLWPMTRREQLGLGQCGIWEELLATPEAEWAEIVAAQPDEPGDWRDCALRGGMPTPSLHLADDAERSIWFDGYVRTYLERDLQDLSSISALPDFRRLARAACLRLGQTVNQTELGRDVALAQPTVHRYLNLLETSHLLVRVPAYSVNRTKRLIKAPKLYWGDVGIALHLAQLDEPAGAHLENLVLGDVLAWRDARSRPAEVLHWRTTTGDEVDFVIEADDRLLPIEIKATQRPRLRDIGGLRAFGAEYGARAKGGLLLHTGSSIEWLAPDVLAAPWWSVV*
GCA_009836375.1	VXVN01000054.1	34	RM_type_IIG	VXVN01000054.1_21	REase_MTase_IIG_00004	REase_MTase_IIG	17374	20220	+	VXVN01000054.1_17373-20220(+)_1	VTPYEFISKWRASTLTERSASQQHFLDLCELLGEPKPADVDPHGDSYCFERGASKDSGGDGWADVWKRHHFAWEYKGKRKDLDAAFGQLRQYSLALENPPVLIVSDMERFRIRTNWTNSISKVYEFDLADLADAGKRDLLKWALSDPGRLRPDDTRQALTEQAADAFSSLAQTLRGRGHDPHAVAHFVNRLVFCMFAEDVGLLPDHMFTRLLQQARRAPAQFVELSGDLFRVMATGGRVGFEQVAWFNGGLFDDDVALPLEMSDIDTVLAASNLDWSEIDPSILGTLFERGLDPDKRAQLGAHYTDRDKIMLIIEPVVIRPLLAEWEAEKAEIAASLESADSATASGTRTRRRNEAVQRYRKFLNRLRAFTVLDPACGSGNFLYLALQALKDLEHRVQFEAEALGLERSFPEVGPANVKGIEINPYAAELARVSVWIGEIQWMRRNGFAESRDPILKPLDTIECRDAILTPDNTEPDWPEADVVIGNPPFLGGKLLISGLGEDYVSQLFANYAGRVPAEADLVCYWFEKAGQQIASGKTSRVGLVATNSIRGGANRRALQAVTDSGRIFEAWGDEPWIIDGAAVRVSLVCFSRADDEFVGGSQLDGAGVDEIYTDLTARSDGVGVDLTKAARLAENGGVAFMGDTKGGPFDIDGDQAREWLRLPANPNGRTNADVLRPWANGMDVTRRPAGKWIIDFGAETGETEAALYQEPFEWVAEHVRPLRLENRRDSYRTYWWRHAEPRPKMRQTLQGLRRYIATPTVAKHRLFVWLDARVCPDHQLIVVARDDDTTFGILHGRFHEIWSLRRGTSLEDRPRYTPTTTFATFPFPVDLSPQVPAIKYASDPRAVAIAAEARCLVELRDRWLNPPEWVEWLDEPVPGYPKRPVPRDDEAANALHERTLTNLYNIRPQWLADAHEALDAAVAAAYGWPSDISDDDVLRELLALNAG*
GCA_009836375.1	VXVN01000057.1	35	DMS_other	VXVN01000057.1_10	HmaB_00002	HmaB	9153	11981	-	VXVN01000057.1_9152-11981(-)_1	MTRMIERWFPCAEVTANSKKGWGSGNTEKALFTWFAARPLAQAKAAVICSLLPWPNDVTEQERLCDLVRDSMTGYDAMHDELVDELAEHYPDGASILDPFSGRAMIPLEAARLGVKAYGIDYSPVATLAGKLLADYPLRDWSNEPPLPFDGYPEHAMRYPEPHLRLLCDVDFLVKWIGDRHEAEMDEFYPKVNGKRPWAYLWAVTIPCNECGRKFPLTADLQLRKPNPKKGDPGQSYELIADCAARSVDVVVHDGEPLSPATLVKSAGSGRGRAAVCPFCGYIHSHAEHSRIRESGNAGDVMLVVADLDPDVGKRFRVPTAPERQAARAAEAALTACASAASEMPAVPDERALGSTGPRRYSRYGYATFGDFCNARQTLALVSLASATNHLAGALHDRTPDSTGAASEAPPPGVGWRHGSRETPSPAAAVSTAYARALLGYCSSVLVRALNRRTRGCHLEIAKQHASHIFATGALVPFGNDYVEVGCSDGPGTWRSVATLTLNCLRKQSLRVGGIAAAIERGSATSLTSGTSALTAVVTDPPYDAMVEYSDSSDFFYVWLKRALATSHPEFRITANPAGVQEKFEEAVVKMTHARSGDHRTPEHYDRCITAALGEACRVVEHAGVVTIMFGHDDPEVWQRLLAAIHTAGLVLTGSWPARTEYGTQMGKANIETTLTLACRPAEPDRPEGRITDVEAEIRQAITERMPLWEGAGLVALRDQRMAAYGPAMEAVGRYSAVLDHRGRPVGADHFLTLARRLVGEIADLRIGSFPLEAFDKRTQFALSWTRQYQRNAAAGSEPRWERLTHDMEESDTRGLLHKVKSTYKFATAAQSDIAKEELAPGLAAIDTAFAVAAAGKSVSAVAEVLASTDSASDELLWAVMAQLAADLGDTDSDGDVWTWVTRNRTAILTGTAVIAEDERKAEQRQRDEGEQLTLHAGGELL*
GCA_009836375.1	VXVN01000057.1	35	DMS_other	VXVN01000057.1_9	HmaC_00001	HmaC	6244	9156	-	VXVN01000057.1_6243-9156(-)_1	VNTSAPTPWWHTVKLRPEVEAAHGNIDDVQASLHDAVFGGSSGTSQYADPAYYGQITYPTGSLVDLMAKIAVRLGAAGEPAKRARALWRLDQAMGGGKSHGLIGLWHLASNPTDFAMTDLGSAVLVQAKEIAGSETLTTGLGSPRCVVLDCDNPAPREPHDGPAQSLGERFLWRLFEGAYKKYEQYKAQLPNKEAIDAALADVGRPVLILIDEIMDYIRWVSNQSEQRALDDMAFLRALLDAVNDVDNCAAVLVMIASEKDRIALNETGEKCRAELEDLLIRNGEATTVTSGGDFADIIRRRLLDGAPPREVTDRCAAQIASEMRGGWSEHVFDKLPSASHAGSEAEFAEAVGRCYPFHPSLIELAENEWSSHAGFQRVRSTLQVFAATVYEQHRRGQAGEWAPALIGPGDLPMSSRAVRDALLDSGLVSDQRTQSSLREICAGDIVDPDHLDRGTARLADLRRSGAGWEQLNPRAAERMATALFTYTLSPRPQGRRGASEAELLAASFVPSNAYGHGDAEVVWQELCHPADGLAAVDSTAGSGKQPKRWHIETRQTLNMLVRREREAVTEAERDERVTRTAFDAANSGPFDAVVPADGDFDAAPTLAELRELLGGAGIDQARKCRLVVLDSRWFSLLNGADAGTRTAVEAAMGIGADALPMTWASSAVFAVINTQSRRQARNAAAETIAWERTQALTSVREDDEMNKRARAEGREVRRRFEDLVKRAYAHVLYLAEGPAGREMRDFRFQSDNQSALDGSVVWSALQDAGKSFAPHDLDRQALMHNLRPNDWNRPLCEIRDDFWKAPRLPLLPGGEGDLRRALFDAVASGEIEIVGADDQPRQVVNEGHINLGSTELRIRRPQPDPSAGPEDADPPPVVDPPIEPADAPDPPPPPQITEYRVSASATQSLRADDSPRDALRQFFQAVANAVDDDAAHIQVSLTVTAGAATKDKLIAAAQAADIHFDAAEL*
GCA_009836375.1	VXVN01000058.1	36	AbiE	VXVN01000058.1_4	AbiEii_WP_099148274.1	AbiEii	1805	2599	-	VXVN01000058.1_1804-2599(-)_1	VITRADIAHWRTRVPWVSAEHVEQDLVLSRLIVEIARHPLLGQELIFRGGTCLHKLWLDRPWRYSEDLDYVRRSDGGIGDVLDAIRDIAGIVGFDSVRTETRTQHPKARLRARYESGGTFHVKVEINTFERSPARPIVTRPCVVDSPWFEGTADVPTFGAPEMAATKVRALYQRSKGRDLFDLWLAIARLKLEPAEIAACFDTYRPESWTPSRAAANLNRKLDSTEFATDLTALVADWPAEYSVDAGRDVAHSILDAIEAHSRS*
GCA_009836375.1	VXVN01000058.1	36	AbiE	VXVN01000058.1_5	AbiEi_WP_170110179.1	AbiEi	2596	3258	-	VXVN01000058.1_2595-3258(-)_1	MVSVTKGAWVPVPPEYRQAGAPPPLHYIDPLMAHLRHPYYVGFLSAAAIHGASHHPSMILQVVTSARLRDRQIGGSRISFIQRAAAAERATQQSDTPTGRVAVSTSPTTVLDLAGSPGRGGGVSNVATVIGDLLASGLLDIESLPGVAATFPAAAVQRAGYLLEYMAAETGVEASVADVLDELSRMPGTDWAPLTPGGSRQGARDQRWRIVANTTVEHDL*
GCA_009836375.1	VXVN01000059.1	37	darTG	VXVN01000059.1_3	darG	DarG	3793	4869	-	VXVN01000059.1_3792-4869(-)_1	MTRFVDASGNLLDADVDVLVNTVNTVGVMGKGIALQFKNAFPGNFKAYEQACKRKEVVLGKMFVFDNGQLARPCWIVNFPTKGHWRSRSRIGDLEMGLDDLRSVITDLKISSIALPPLGCGNGGLDWAEVQPLIKDKLQGLDAEIHIYAPVGAPTAADMEVATPRPKLTPGKAALVAMVDRYSAVALGASLIEIQKLMYLLQEAGEPLKLRYEAHRYGPYADNLRHVLKALEGHHLQGFGDGSAQVDAAEPIRLLDGAAEEAADALAGEPIVERIERVLSAVEGFESAYGLELLATVHWAATKSRAGSGLDEVTAEVQQWNRRKQRMFTAEHIDVAWHHLRDEGWLTPGPAAPIESAA*
GCA_009836375.1	VXVN01000059.1	37	darTG	VXVN01000059.1_4	darT	DarT	4866	5504	-	VXVN01000059.1_4865-5504(-)_1	MTPQRGLLFHITHLSNLASIAQHGLWCDSEMEASASAPREIGNLEIKEQRRRRSVPLPPGGSVADYVPFYFAARSPMLFSIHKGAVSSYQGGQKKIAYLVSSIDSIIEHGLQFVFTDRNAALGHARYGDDPASLAEHIDWELMEARMWKNTSSEPDRMERRMAELLVHGYVPWAAITSVVTKTEKRSRQASAALTTVEVTTPVSVNSDWYFS*
GCA_009836375.1	VXVN01000061.1	38	PDC-S01	VXVN01000061.1_6	PDC-S01_WP_076465573.1	PDC-S01	7168	8415	-	VXVN01000061.1_7167-8415(-)_1	MSSEYRYRLADQLLSECLAELPAVMLVGPRACGKTTTAARHAATVLRLDTEQGSAALRADPDAALRDREEPVLIDEWQEFPAVMGAVKRAVDAERRPGRFLITGSARSNTDERLWPATGRVVMVPMHPLTVAESLGRSPRPFIDRVTAGETLRGDDPPLDLADYLGFALRGGFPEPALELGETGAQRWLASYADQVALRDARSHGQSPDSARLRRYLEALAINSARTPQEKTLCDAAGIDRRTAQAYEQLLGDLVVTDHLSAWSTNRLKRLSRTPKRYLVDSGLLAAILEADRDDALGDGAMLGSLIDTFVVAQLRAEAPAAARYRLSHLRDQNGRREIDVIAELSRGRLIGIEIKAAAGVRRSDARHLVWLRDSIGESFIAGVVLHTGPDTFELDDRIVAAPISTLWAQPHMSS*
GCA_009836375.1	VXVN01000066.1	39	DMS_other	VXVN01000066.1_84	MTase_I_00009	MTase_I	77053	78465	-	VXVN01000066.1_77052-78465(-)_1	VQRLWDFCDVLRDDGLSYGDYLEQLTYLLFLKMADEQYVMLGGERIVPVEHDWQSLLSRSGADLEAHYSECLSVLGSGEDMLGVVFRKARNRIQTPAKLEQLIKEFIDQHEWMSCDADLKGDAYEGLIEKTAQEGARGAGQYFTPRALIDAIVDVMAPEPGQRICDPACGTGGFFLGAYRSIMDRYKHLEPDWVEHLRSGAFIGWEIADLPARLCAMNMLLHGIESPESDSPIKVDDALRVAPGQPFDMVLTNPPFGRSSSDSYEREDLWATTRNKQLNFVQHVVSLLRIGGDAAVVVPDNVLFEAGAGETIRRRLLADCEVHTLLRLPTGIFYAQGVKANVLFFRRREGAEDPWTREMWVYDLRTNKHFTLKQNPLTRADLDEFVACYRADARHKRTESERFKRYAYDELIARDKVSLDLFWLRDESLEDAHSLPPPSVLAAEIAEDLEAALAEIQALADSLAASAKPD*
GCA_009836375.1	VXVN01000066.1	39	DMS_other	VXVN01000066.1_88	Specificity_I_00056	Specificity_I	81445	82722	-	VXVN01000066.1_81444-82722(-)_1	VTDALPPGWVLTTLGEVFEIVGGATPSTSEPSFWGGDIPWLTPDDLASHDGIEVASGRRSITVAGYDSASTHFLPQGAVLFSSRAPIGYAAIAAQPLCTNQGFKSLIPPEGVDSRYVYWYLRHATPAIREMGSGTTFKEMSKKRMASVPFVLAPRVEQQRIVAAIEEQFSRLDAADASLSAAELRCQAVVKSILVGAVPDDPPPAWRMTTVGEAGVTGLGRQRSPKYHSGLNMKPYLRVANVFEDRIDASDVMEMHFDEAEFEKYRLEAGDVLLNEGQSPEWLGRPAIYRDDPTDVAFTNSLIRFVPGPDVTSEWALLVFRRHMHAGRFMQESRITTNIAHLALGRFRSVEFPIPPLEVQGAMVASTRSALDSVARILNQIRSAAVRVSALRRSVLAEAFTGRLVSRSPVDESASVMLEGIGAGA*
GCA_009836375.1	VXVN01000066.1	40	PDC-S11	VXVN01000066.1_19	PDC-S11_WP_167956302.1	PDC-S11	21145	22086	+	VXVN01000066.1_21144-22086(+)_1	VVEVASLEEVPLREVWPDEAKNFTPWLAEHPDHLGKALQMDLELEDKEVAVGSFSADVVFRDTNTDRRLVVENFLEATDHDHLGKLITYAAGLEAHWAVLVAKSFRPEHRSALNWLNRLSDESSGFFGIEVHAVRISDSPAAVQLDVVVEPDGFSRSARAVAKSVSALNAVYLDWWAAFLPAFNEAHPDWSNARRPQPANSISLPSGRSGVRYRIGFAYPAGAASYSLRASVFLRDGGSSYPALETQRATLDDASALDLQWEPLEDAKASRIAVYSDAVDPEDREKWPQYRAWAIEALGELRRVFAEPIRSLP*
GCA_009836375.1	VXVN01000070.1	41	HEC-09	VXVN01000070.1_2	HEC-09_WP_196893758.1	HEC-09	768	1439	-	VXVN01000070.1_767-1439(-)_1	MGIPTAAFVDGLNLYHGLRDEGLLKFRWLDIERMAGSLAADAGASLGMSLDVVRVVYCTSLVADDQAARRQDVYLQALEQHCTRLAIRRGKYEPKVRMCANCGAEVQFETEKQTDVNLAVEMVMDAVKPAGQRAEVHLLVTGDTDLIPAIRAVRAYGVEVVAIAPPARGRSRSSFAAVSSKTLRVRRRHLRDHPLPDPVVRMSCDGTEYPLRPPDSWAPPSDW*
GCA_009836375.1	VXVN01000070.1	42	SoFic	VXVN01000070.1_12	SoFic__SoFic	SoFic	11145	12347	+	VXVN01000070.1_11144-12347(+)_1	VVTGSHETREYTDTHPWIDFDASVASRLGAQSWMRFGEAYARCAELSGTPLAPAMADALHQRALIRGAQATVAIEGNTLTVEQVASIYAGEFSAPQSRAYQEREVRNVLEAFERLDGMVMEDGNLHLSAELICEMNRWVLDGVDPDAASALGTIRTHSVVVGPYVGPPARDCWHLLERLAEWLDGDDFRPTSGESDENRDAFARTVLSALLAHLYVAWILPFADGNGRTARLLEYVILVRSGMVPLAGANLMANHFNLTRDRYYARLAAASRERDVLGFLAYGIEGLVDGLVEHSAAVRAQHLGLAWQSYVAETMARFPTSPASERQRALVMALAPGEKVPRSDIAGLTPQLAQQYARTGPRTLARDLNRLEDAGLIDVSTEGISARVDLMSAFLLRTST*
GCA_009836375.1	VXVN01000071.1	43	PDC-S01	VXVN01000071.1_8	PDC-S01_WP_076465573.1	PDC-S01	5847	7127	+	VXVN01000071.1_5846-7127(+)_1	VSVEHQQRVVDQELHDLLGQLPAISIEGPRAVGKTWTANRLANTVYALDDPETLAELRADPRLLTRGAPPILIDEWQRFPASWDIVRRSVDRDFSPGQFVLTGSARPETRPAHSGAGRIVTLRMWTTALAERHPGLPSVSLKSMLAGERVEIEGASSMGLADYASEIVSGGFPGWRNADGRARDLLLDGYLHRLAEHDFPLSGHRVRNPAALHRWLTAYAAATSTSAPYETIRDAATSGEGDKPAKSTTIAYRDTLEAMWILEPQPAWVPAGSHLSRLKRSPKHHLADTALAARLLHATADTLTGRDAGPHAGPGFGGSQTLGALFESMVVHDLRVYAQPADARVSHMRTWNDQREADAVIEHRGRVLAVEVKLGAEVTGHDTRHLRWLRDRLGPALIDALVVTTGAHAYRDDDGIAVIPAALLGP*
GCA_009836375.1	VXVN01000074.1	44	RM_type_IIG	VXVN01000074.1_47	REase_MTase_IIG_00036	REase_MTase_IIG	49795	53220	-	VXVN01000074.1_49794-53220(-)_1	MAQPRPALSGSMLRRIRTQADLFKYLEAELDWPIDVDDFDEDERLTWEWLPSDIGIAPEDLASLRRLRQLRPLSAAQPWGIFFVEFDRERLPVTQFRKLAQAFARRPGRSAPGDDRPRWDAENLLFVVTTGGDQTVQLHLLALWNRDGRADEIRSLAWRPSQGSDRHLARLHHELLPRLAWPSDDAAGPDEWTAQWRDAFKLPLGTAISTASRLATQMAACAGDLRDQIAEALAAEAGSGPFTTMLGTVRSQLIADVDASRFADMCAQTLVYGLLSSRVTSPEDFGTSPVYSAVPLSNPFLEAFFEQIHDEASVLDLAGSGLDQLIADLRASNVEAILDQFGTTAKGGDPVIHFYEEFLTSYDRKMRADAGAFYTPQPVVDFMVRAVDEVLRKRFGLAMGVADASTWAEVAERNGFDLPAKVPADQMFVAMLDPATGTGTFLVAWLRQARESFLRGGGSESDWPEHLRRHVLPQMHGFELMLGPYAIAHLKVALELHTHGVADADVNVRLTDSLEHQADQGQFAPMADPVSVEGEAAADLKADKRFTVVIGNPPYDREQKALGDTGKRKGGVVRFETSGVEDSPLLQAVTEPMRRAGLGGHLKNVYNDYVYFWRWATWQATELPPGPGVVAFITASSYLDGVSMGGVRHLLRKAFDELWIIDLGGDSLGAHVEENVFDIRIPVAIAVGVRTGSESGGECIVRYLRIEGDRGEKLARLRSLSLDSRSAPVPGEGLERFVPVSAHEYHDWPEISDLFPWIRSGCKLGRTWPIAESKPVLQWRWRDLLQRLPRHRADALDESPSGRKLDDEPQPLLASTGKLRSIRRLTTDSAPEGYERYGYRSLDRQWIVADHRVIDRAGPDLWRVRGRQQVFLTTLTSTKLGRGPVLTVSPYVPDLDHFRGSYGAKNVMPLYRDAAGAANVTDGVLAALGHALGEAPTAEDLLAYVYALGGTAAFSEQFGDQLAEATGPVRIPITADRALFDEAVALGRDLLWHHTWGERFAPQKHAKLPEGRATEVAAPSGMPERFGYDPGTEQLTVGNGVFAPVSQEVWGFEVSGLRVLPSWLGYRMKTRRGRKSSDLDDIRPTRWTQSRELLLLLSILEHTVDVTQRAADLLGRIVDAPLIEAGDLPTPTPAERKPPKN*
GCA_009836375.1	VXVN01000078.1	45	PDC-M32	VXVN01000078.1_36	PDC-M32B_WP_081320879.1	PDC-M32B	46042	46509	-	VXVN01000078.1_46041-46509(-)_1	MHPPDEHLYRQVVNAEFLDDNRPTYQAFMPHSESDELSVDRGAVLTAQAAYQNFLDHGGSSVGAWPVSVDDVHQAGLRAFDDSAKPGRHDGHAYISFNANPQETNNARKNWRKQRAGDLAHRASKHGPAYLPESSRSAGLVALPLPLDEPNSESL*
GCA_009836375.1	VXVN01000078.1	45	PDC-M32	VXVN01000078.1_37	PDC-M32A_WP_151024200.1	PDC-M32A	46572	47768	-	VXVN01000078.1_46571-47768(-)_1	VLTDTLRSVSGNEEAAASLAALRFTGARFDRRGVPADVLGEVATCQRMLHELARQMYLRDHPERTNVPAGFRAMNRVRVTAIQDGSSTLLLDSEADGAPLEIGDTYTQLAAEEWQRVLASIVSGHGATHLEYDIGSCRQLGKTLERSDGLTYISASQRSVELDHDSAERVRRVAGESASAQRLPSRPGMWVGSVDEIDTAQGKFRLVGFEGRSRHVLRYSTESVFEQLKASLPFETDDAVCVVCLPELSSSGRAASTDRHSTDLVADIAVVNDTQRVDRYGTLLSRLESFTDLEHGWDADSDHSVPVGGAAKTVARSIISRLLFDGLPLPHAYPVPDGSISLEWGLDDVGINAEIANTADTVVLMSWLRGDGDLDSSAESVNTEDIDQIATWLTARLS*
GCA_009836375.1	VXVN01000079.1	46	cas_type_II-C	VXVN01000079.1_1	Cas2_II_WP_167337171.1	Cas2_II	222	554	-	VXVN01000079.1_221-554(-)_1	MSEFSGYRFMWTVVMFDLPVVTKPQRRRATKFRNELLNLGFEMAQFSVYMKFSGSRSAVDTLAYRIRSRIPPEGNVSILALTDKQYGQMQVFNGGARQERDTSRGQLLLF*
GCA_009836375.1	VXVN01000079.1	46	cas_type_II-C	VXVN01000079.1_2	Cas1_II_WP_078484493.1	Cas1_II	551	1459	-	VXVN01000079.1_550-1459(-)_1	MERRVLDIATGRRYLSKKRGSLSVSCDTEGSGASGHLVPFDEIESIIVHTPQASYSNGAIVELARRGIPLVCCDAYHTPAAWVWPIQANYEQSRRMAAQAKMPDELRAALWAVLIRAKLEAQAAVLHSEGHDAAALEDFACRVTPDNCTSLEAHGARLYWTCLFGDDFRRRRDGLPPNGLLNYGYAVLRATVARNVCASGLHPSLGLQHHNRFNAFCLADDLMEPFRPAVDRSVLELQREGHQAVDVHTKSALAAVLARGVTTSRGVTPLSRCVEWAAQSLTKAVLEGEPRIHLPDSRSIAG*
GCA_009836375.1	VXVN01000079.1	46	cas_type_II-C	VXVN01000079.1_3	cd09643	Cas9	1464	4610	-	VXVN01000079.1_1463-4610(-)_1	VLRLGLDLGTNSIGWVLYRLNDADSPEPIEIVDGGVSIHSDGRNPKNRASNAADRRMKRGPRRNRDRTLRRRRRVAAQLRICGLLPDPAEDRAPWRQLDPLKLRAEALDRPLSRFELGRVLLSFAERRGFKSNRQADGGEEGAIRASTAELQRRIDQSGARTLGEYLWGRRQRGSTVRARPGGGPYLGGGLYPERSMIERELEAIRDAQAPHHPEVTADAWNDLVGSLLYQRPLRPVERGRCTLLPDENRVLKAEPLFQFFRILQEVNNVEVAPPGQAARPLTDEERERVAAKLRRSRTRRFDQLVADAGLPEGTRCNLRTVAREELDGDRAAVPLRAKKCFGRKWDMHSLEEQQQIVERLLADTNADDLVDWLMDEFGLDEAAAEAVSEAKLPPGTGNLSRAAIGRMLPFMQNGMRYHDAVTAAGLGHHSDRHGDASHERLPYYGSVLARYATGVKPDAASDVERFGRVANPTVHIALGQVRRLFNAIVDAYGKPNEVVVELSRDLKQTEEQRREDERRQRTNRERNDRLRELAEEAGVPEPSAQDMRKLRLWDEQGPPNQRVCPFTGTPLSIGRVLSDETEVEHLLPYSRTLDNSMNNSVVAMRHANREKANRTPFEAWGADSDRYGEILARAESLPTGKQWRFNADAMKRFSERSDFLDRQLNENRYLSRLVREYLECVVEHSSIWVTPGRMTALLRRAWGLESILAALDSDRKNREDHRHHMIDAAVVGMTSRSLLQRVAQAAGRGTDVDRIAADIPPPWPGFRRDMAALARNCIVRHRPDHFTVLGDKRERRRAGRDVTSGSLHNDTAYGVIDGPDEKGMMTLVERKHLTAIMPKDLERVRDLALKARLQSLWQQVQAENAESSESEQWQRFAPEARRQIGIRRVRLLTMMGEGSLAFVGDATGGFYKAYKTDGNAYMDIWLLPDGKTRGETVSRFDAHSQRGHSQIKAKHPAARKLMRLHIDDMVAMGEGENRQILRVQQLSDQRVVLVDHAQAGKSKEMPSFSKSATRVLVEGMRKVSVDILGRVHDGGPFKAEARQRSRE*
GCA_009836455.1	VXVI01000011.1	1	cas_type_other	VXVI01000011.1_1	Cas56g_WP_068133211.1	Cas56g	147	1190	+	VXVI01000011.1_146-1190(+)_1	VVYQWDVTPPNGTILEALQRRAARVGYLGSADSPVRARVATEASAPPPETGAFVPDHEGQTVINVTHEGDLARWDRLHEQWTERGASVSRSQSPALTHPVAYRSPLSEEPRDEGEVVAWLRLDRAVSGRRVSALTTLFKEAVLSRHQQIHGEPPAVLHGHGFSGTGYELARYLALPDVGFQRSRGRVHGLALWLPPGTGREVCRMARDAALSIQRLSGRGVDAAVSPRDDEQRPLAAHPSRWLRPSHGWATAVPAIHERRRRVDLAEVARWCEHAGLPAPVTFRKARTPLVAGALDLAPVEVNRPGRPALPYSHVELWFERAVPGPVVIGSGRQRGFGLCIPLDGRA*
GCA_009836455.1	VXVI01000011.1	1	cas_type_other	VXVI01000011.1_2	Cas3g_WP_066336484.1	Cas3g	1219	4011	+	VXVI01000011.1_1218-4011(+)_1	MAPIPTFADFYRAIHGRAPFPWQARLARRVTETNEWPNEVGVPTGLGKTACLDIAVWWLASQADRTPSLRSAPTRIWWVVNRRLLVDSTHDQAERLARILAEPDASETSEHNREVVATVAERLRSLSADPAAPPLDVIRLRGGIASRTPADPSQPTVILCTLPMYGSRLLFRGYGSSRSLRPIDAAMAGTDSLVLLDEAHLAPHLKALMGALAECTPGAEALLGKFRSRANITALTATGDASADRFDLDEQDRENPTIVERLNAAKPVEVWERDKVDVARLLADAAGGLLAEASQPASCLVFANTPRTARETFERLRRQEPDAETLLLTGLNREREAEQIRACILDPATGMAAARFRDSARERDLIVVATQTLEVGADLDAEYLVTEACGVRALTQRLGRLNRLGRHAHARAVYVHAPPPKRRGRGSRGGQESESWPVYGEEPKRVLARLQEACPDGDGVVDLPPARVAKVLGDPHEDRDRAPEVLLGILWEWTKTTARPYGEAPVEPYFSGIRGADYSVSLIWRVHVPEAGQRLWPRASDREAVDVSIREVREALQDDEDIHRLAPDGVTVESTPVADLQPGDQIVLAADRGRLDRFGWNPDASGLVMDASLPEQGLSLDGTAIRRLCGVEVTPQLEIALGEDEADELDQSDRDKAVAEILDALQAAESPPGWGDGEWDAFTHALRPVVERPRREVARLRVEASEPQRPGSDFGSENDELSLTPEAVELDKHGQAVGAMARIIAERIGLPSTLVEVVERAGALHDIGKADDRFQRWLDPERQRDALMAKSTTAHHRWEATRAASGWPRGGRHEDLSARLVREWLARNPSWSDSEHRDLLVHLVISHHGNGRPLVTPVDDGTAAQVSAVVDGVHVEAPADLALADWDQPRRFRKLNERYGPWGLALLEAIVRLADWRVSAGAGVTRGAAR*
GCA_009836455.1	VXVI01000011.1	1	cas_type_other	VXVI01000011.1_4	Cas4c_WP_149685095.1	Cas4c	4904	5512	+	VXVI01000011.1_4903-5512(+)_1	MTPEPVIQISAIEHFVYCPRQCALIHCDGVWSDNAHTVRGARAHRRVDSGEHRQERGKQVLRAIPLWSEELGLSGRADAVEVEGDAVRPVEYKAGVRHGAAADLQLCAQALCLEEMLDVEIPHGYVWYGGPRRRLQVDFTEELRGDVREVINAIRAQLMTFDLPEAPNDARCKECQLLHHCLPELSSAPRRVNRYMENVVFR*
GCA_009836455.1	VXVI01000011.1	1	cas_type_other	VXVI01000011.1_5	Cas1c_WP_008519397.1	Cas1c	5509	6525	+	VXVI01000011.1_5508-6525(+)_1	MRYLNTVYVRNHRARVQHRRGSLLVSSPEGSQRVPLEAVDALVVLGGAQITTQALDACVRRGVRVAALQMSGAIRFVVNGPTSGNVHLRTAQFEAVMDDAHSLDVARAVVAAKLQNSSRVVGRWSRDEKDPAVAEQLADRADQIKERIARLADAETGDHVRGVEGDAARIYFRAVARAVASSELEFSGRTRRPPRDPVNALLGFCYGMLVTECIGAAESVGLDYQMGFFHRPRAGRPSLALDLAEEFRALTDRFVVSLVRRRQIGAGDFDHTPGGGVYLSSDGRTRLLEAWEAHKETEIRHQLLGRPVERWALPSVQATLLARHLRGDLPAYPPFVLP*
GCA_009836455.1	VXVI01000011.1	1	cas_type_other	VXVI01000011.1_6	Cas2c_WP_035173219.1	Cas2c	6529	6819	+	VXVI01000011.1_6528-6819(+)_1	MDVLITYDIADTEGAGGVRLRRIADVCEKYGQRVQFSVFECRLSATRLARMIGEVADVIDHERDSVIVYRFTGKIDDATLRLGRTQGRKLGQPWLL*
GCA_009836455.1	VXVI01000023.1	2	hma	VXVI01000023.1_5	HmaA_00001	HmaA	2115	5681	+	VXVI01000023.1_2114-5681(+)_1	MAQLESLTPGTVVRGVTPDGSVEVVSVKWFGDSAVELTYKVPSTGLVDTQLLYRDSEEGLDVVEQGLPWSFDGDGRLFRLVSEAQRISLAHLYDPVLAVHTSMVDPLPHQITAVYDSMLTRQPLRFLLADDPGAGKTIMAGLLIKELIARGDLERCLVVCPGSLAEQWQDELSSRFQLTFDIMTNDNLEAASSGNWFMETPLAIARLDKLARDEDVQNLLRVPEAGWDLIICDEAHKMSASYFGGEIKYTKRYRLGQLMSEQTRHFLLLTATPHNGKEEDFQLFLALLDGDRFEGRFRDGVHTVDASDLMRRMVKERLFKFDATPLFPERRAYAVPYKLSDGEAHLYREVTEYVREEFNRAEALQNDKRAGTVGFALTILQRRLASSPEAIYQSLRRRKERLQNRLRELQVLQRGGQVETALSGNFGWLDDEDIEDIEDAPGDESDAAEEEILDRATAARTIGELETEIAILQRLEGLAQGVRRGGEDRKWQELATLLSRLFASSPAAGNGVAGAGQSDDGFIPSPDQKLVVFTEHKDTLNYLENRIVTLLGREEAVKVIHGGIGREDRRAIQESFRYDPQVQVLIATDAASEGINLQRAHLMVNYDLPWNPNRIEQRFGRIHRIGQAKVCHLWNLIAEETREGDVYHTLLKKLEGARQALGGQVFDVLGKLQFEGKPLRDLLLEAVRYGEQPDVQARLTRVVNDAFDRGQVQDLLEESALVRESMDTTQVRRIREDMERAEARRLQPHYVEAFFLEAFRLLGGRITEREPRRYHVSHVPALVRQRDRLIGVGAPVLSRYERITFEKSLVTVPGKPPAAFVCPGHGLLDATIDLVLERYRDLLRQAAVLVDDHDPGEEPRVLLYLEHSIRDGSRTRSGEQRTVSKRVLYVSVDAEGNSVSPEYAPYLDYRPLRDDEPDVQDILDRPECAWIGVESEAKAMEYAVSEVVPEHLEEVRSRKLELLDKTEAAVKERLTKEIAYWDHRAAELLEQERAGKSNSRLNSGEASRRADDLQGRLQKRMNEIKRERQLSAMPPVVLGGVLVVPAGLIRKMTGSTERVVTHDTQVAAARARAAVMEVERGLGFEPVDRETDKLGYDIESRVPGTGKLRFIEVKGRQEGAATVTVTKNEILTSLNKPDDFILAIVEFRDGGEDSVHYVRQPFRREPDFGAASVNYELPKLLARAEAPR*
GCA_009836455.1	VXVI01000023.1	2	hma	VXVI01000023.1_6	HmaB_00001	HmaB	6361	9261	+	VXVI01000023.1_6360-9261(+)_1	MTQETPPVITRKKLIEVALPLDAINAASAKEKMPGIGAHPRGLHLWWARRPLAAARAVLFAQLVDDPSSWPELFLTEEKQDQERQRLFGIIEELVKWENTTNEQVIEAAREEIRASWRRTCEDNRNHPQAAELFDPGRPPAFHDPFAGGGSIPLEAQRLGLEANASDLNPVAVLINKAMIEIPPRFAGEPPVNSESRTGQASIEAAWKGARGLAEDVRYYGKWMRDEAENRIGHLYPRVTVTEAMARERPDLKPYVGRELAVIAWLWARTVKSPNPAFAEVDVPLASTFVLSKKKGKEAYVEPVVEDGDYRFTVKAGPPPESATKGTKLARGANFECIMSGIPLTGDYIKSEGRAGRMGAQLMAIVAEGDRSRVYFGPLTEHEAVVNKAELPWVPDGEIAPDRRSMFTPLYGLTHFKHLFTDRQLVALTTLSDLVGEARDFIRVDAVAAGFPDDGVSLRDGGTGATAYAEAVSVYLAFALDRVADFSNSCTRWVPSNEKAMSLYGKQAIAMTWDYPEVGVLNDVVGGLKPAAEYVAKCIATLPVSNAGEASLQSALENVLSRDRVVSTDPPYYDNVGYADLSDFFYAWLRSSLSTVYPEIFATLETPKTEELVASPYRHGSKGDAEGFFLDGMSKALQLLASQSSRLSPVTIYYAFKQSERGGSVAAGSTGWETFLDAAIQAGFSVTGTWPMRTEQAYRMIGMGSNALASSVVLACRPRPVDAPVATRREFVDALRADLPGALTQMQSGNIAPVDLAQAAIGPGMAVFTRYSKVLDASGEPVSVRDALALINQTLDETLAEQEGDFDADTRWALAWFEESGFGEGDFGVAETLSKAKNTSVEGMVDAGILVSRAGKVRLLPPDELPEDWDPQTERRLTVWESVHHLVRVLHLGEEPASEVVAQLGVMAEPARELAYRLYRICDQKNRPQEALDYNTLIQVWPDLASLARQQAPVRQGTLLAPVEEA*
GCA_009836455.1	VXVI01000023.1	2	hma	VXVI01000023.1_9	HmaC_00001	HmaC	10112	13489	+	VXVI01000023.1_10111-13489(+)_1	MAPTNQERVGKAMELLKSGLAHFVSREFISHYQGRTVEELERLLNSRIDDRAKPFGELDVAALLKVLEYAWNDVYRDVLGRTERSIVFELRDIRNAWAHQRAFSTDDTYRALDSTHRLLMAVSSPVATELEQMKTELLRVRFNEQARTQRRRAASTGVESQTAGGLRPWREVVTPHQDVSSGLYQQAEFAADLWQVHLGQGEPEYRDPAEFFRRTYLTDSLRHLLDGAIRRLTGTGGDPVIQLQTNFGGGKTHSMLALYHLFSGTPVGELADMEAVMQQTGAESLPEVKRVVLVGNRISPGNPDTKPDGTEVRTLWGELAWQLGFAAGGIEEARRAYERVRRDDERATSPGDTIRELMAEYGPALILIDEWVAYARQLHDEGDLPAGSFETQFTFAQALTESAKLVPNCFLVISLPASESGNSPGAQADDEEVGGRRGRAALARLRNVIGRVDSSWRPATAEESFEIVRRRLFETITDNEGFATRDNVARAFCNLYRTNQQEFPQECAEGEYEQRIKAAYPIHPEVFDRLYTDWSTLQSFQRTRGVLRLMAAVVHSLWQQGDRNPLVLPANLPLDDPRVQFELTRYLPENWVPVIESDIDGGSALPMRLDGEIPSLGKFGACRRVARTIYLGSAPTPAAANQGIEDRHIKLGCVMPGEQPNVFGDALRRLSGRARYLYQDGTRYWYSTQPTVARLADDRAQAYLRDRPQDIEEEIKKRLQSDLGNRGDFSGVHLFPSSEHDVQDALETRLVVLSPDHPYSSREGTDESRAVVAATSILESRGNTPRLFRNTLAFLAPDETRLQELQQGISLYLAWSSILRDKEALDLPPHQVRQAEQQQSAASGAVDARIGETYQWLLAPTQSTPQSEVEWRAIRLTAQGGLAERAARRMRNDELLIATFAGTRLRMELDRVPLWREEHVEVRQLLDDFARYLYLPRLKEPSVLLDAIRDGLGLMTWAQDSFAYADSYDEGAGRYRGLHHGPRGPLTDSDPGLVVRPEVARKQLDAEAVAATESEGAETTYPQGDGEYVEFREEPTTEPLPGIEDLVQAKRYHGSVRLDPTRVGRDAGKIADEVIAHLAGLTGADVRLTLEIEADIPNGAPEQVVRVVTENSKTLKFEDTGFESE*
GCA_009836455.1	VXVI01000037.1	3	PDC-M33	VXVI01000037.1_19	PDC-M33C_WP_185161956.1	PDC-M33C	16166	16912	-	VXVI01000037.1_16165-16912(-)_1	MTRVHYFTQAVVEELRAAVPGHLDWYYEAGRKGLPIPQPPEAWREATIEVEPLAPLLQPGIKHDPQNALAFYEALRQLTPQQASDERFWAYVSHIQCADYIRERWLAKQPDDREQASARARNHFFARDARALIRDHGVSRLWWLGRIASEAYPEDPALFLEIVLHRQDVRSALIERPSVSMNRDVLRGIFFVMRDQWEGDKALFKRETFRAWMVALNRRGGVVLLDALPPEPLDRLLREEADRVLEAV*
GCA_009836455.1	VXVI01000037.1	3	PDC-M33	VXVI01000037.1_20	PDC-M33B_WP_185161957.1	PDC-M33B	16909	17754	-	VXVI01000037.1_16908-17754(-)_1	VRYDPNKAYLYPVLRPGSTDYPRAEFQAEPDPERIEHTTAVRISAEFNLSDPDLLRLIEEGAAQYVLLVRAAATHHRSSHHSSEPAVEVPFESGRLSGRTEIRGLLVAVRDMPEFRAEGWHGDYAGMTFDLHAGDVLAEDEPREYFIDNAEEAPVGSIFQVQPHAPLLDGTWNCDLAGDRVALRMSEGDYRRFMDARSRVNGSPDAMYVMNAVYLPALVHVLQEADHGEEDYGDYRWYRSLDARLAECERPLLGDGRDRLDDAQRLLDQPFAHLPLLAGDA*
GCA_009836455.1	VXVI01000037.1	3	PDC-M33	VXVI01000037.1_21	PDC-M33A_WP_010823017.1	PDC-M33A	17751	19622	-	VXVI01000037.1_17750-19622(-)_1	MGYNDPGIAHFGGAREQSLARETIQNSLDAAASIGTPVDVAFELQVREDDWFAKRELAATIQRCLTEAKARQDDKASQAFEEAAQLLGKTRLTFLRVADWHTTGLRGEKWDALLKRPGVSVHDQRGAGGSWGIGKNAPFTLSPLRTVFYWTRFEENGRAHERFQGKAVLMAHESGGEERQSTGFFGLVDGCRAVDGETIPSAVRGVESGGGQRSGTSLWIAGFREQDGWQERIARRVAASFFGAIRDGTLTVTIEPSEGMQARELIDIKADNLEEWFDYLQQGSDAAQDDEDDDIDDAHRFWELLQGEPTAERQDHDLGHCRLWVTVSDDAALPSKVGLMRKTGMLITTRQPGLIRFRGMRDFIAICRFEGDEGNELLRKMENPRHDQFEPERIENDPKEEQRGRAALKRISDWIREEIRKVAAPDVPMEAARLSELDRLLPDVAPEEPFGGDSGDGDEREPSFGAAPVVKLKPRRRPPAPVPPDPVEYDDGDPGEDTELTATTNREGSVAEPESVYSTSHTSQKRKRLLIDDVRLVPVQGGANRFRVSFRARESGVADIVLAEAGDSTLVSRDDVRASQDGVTFPLTGVELRPADRVEFEITAGSPLGERAWVVSAVVPEMP*
GCA_009836455.1	VXVI01000037.1	4	ShosTA	VXVI01000037.1_14	ShosTA__ShosA	ShosA	11956	12948	+	VXVI01000037.1_11955-12948(+)_1	MANDVADAERQVPEAAVAAVGISVDDLTALYRLESIRGFGPQKFKQLAVAGVSCTEVVADPARLPFRGRIGQSIDAQLRAQTDADVATIRGRAVRQILAAMRHEARIVTYPSGSYPQHLFESNNAVPALFVRGNTDVLGIHTAVACVGSRQIRPPYDELHSEFARRASGQGFVIVSGFALGADSIGHRAALESGGATICVMPGGLDRPFPPENRQLWDDLLRYPNACFVSEFAFGLRAAALTLRKRNKLIAAFSSGVLVSQTARSGGAMNAVRFAVEQRKPISTFAPDSSGATDGNEAVANLEGADITVFNLEKNRAEWDSWIARLSSST*
GCA_009836455.1	VXVI01000037.1	4	ShosTA	VXVI01000037.1_16	ShosTA__ShosT	ShosT	13466	14551	+	VXVI01000037.1_13465-14551(+)_1	LRFLYKIHSGYDGFSPAKIKERMDERGRLALGWKRYLDAANRGDEVWVFFRGRQRFADSVYVKGRIDSIDFDTETVSLHVDTYDLERPVVDPEAARRVAQVVSPRYRQVFVWPEPWESGDCDLFGSRESCADRRCGLCRQWGAYATIDEGALEVLPKLRGSELTALVPAYWARPARCYLAKHRLRGSILEVTDLITDFKLGNSVLAFPFSLGIAEALRGRDLVQFDAIVPVPLSPDKASMGELHRTRALAKELSDLLDCPVVELVTLTGPISKRRHMANDGTYASFLRRYESLLSVERRGRRYQRILIVDDVSTYGGTLRAVAKALRASGAGASGLVATTAVQMVVKGALRDEAAVATPAS*
GCA_009836455.1	VXVI01000139.1	5	PDC-S44	VXVI01000139.1_6	PDC-S44_WP_071454669.1	PDC-S44	4197	4964	-	VXVI01000139.1_4196-4964(-)_1	MPTFVGLDLAWTSHRESGICWLEGESAADLRCTRLEAAVCGTENLADEIAAVEGPVVVAIDAPLLYTPERWAEREVARRFGRYKASPHQAHYAVRQGYTAGIDLGEALEARGFELEPATLLRGEQGRFAVEVFPHTVHVRLFGLAERLPYKPRGGRSVAFRREVMQRYQCYLREVLEREAPGVLESAEVQRALAPETAAGARGAALKRLDDTLDGLTCALAAWLLWEQPDRWETIGDLNGYIVAPREMDEQGALR*
GCA_009836455.1	VXVI01000194.1	6	DMS_other	VXVI01000194.1_4	Specificity_I_00044	Specificity_I	2211	3554	-	VXVI01000194.1_2210-3554(-)_1	MSVLAVGERRLEAETYLTGGYGLRRRVESLLPHTRLGNIGDVWQPSRLKATEVHAEAGQAFLTATQVFDIRPAARKWLAPGKTPDLSRRQVQPGWILVTRSGSVGDAILAYAPHFDAIISDDLLRLEVRDPKHRGYVYSYLRSGVGRAILSSSQYGSVVKHLEASHLADVPMPTAPEAIYQDLNDRIDLVYDLRERAFQLSKEAESLYSQRFPPVPVVEDKGYTIPASRAFSGRRRLDAYHYNAHASEIERLVRSESQVQSLSQVAERIVLPNRFARVYVPGGIPHVDSKDIFKVNPATKKFVAPSSAKDITEYFVERDWLLVARSGQIYGINGSVTLATERHEQRVVSEHIIRVIPRHVRPGYLMLALGHRTLGRPLVVRLAFGSSVPEIAPTDLAAVPVPRLGDLEDKIADRVEEASALRVRASHEEDAAVDHLERYIQNKLKDR*
GCA_009836455.1	VXVI01000194.1	6	DMS_other	VXVI01000194.1_5	MTase_II_00104	MTase_II	3623	5539	-	VXVI01000194.1_3622-5539(-)_1	VLDFIDDTIRNETPEEYVRQEIEKSLVREYMYSREEIRVEFRIKMGVATKRVDIAIFPEGAPARQENIWAICECKAATIPPDHRTQGVEQLKSYMAASANAEYGMWTNGQERFCFRKTLGPTGEWGFADIADIPVKGRPPEDAERPTMASMKAAESDALLFTFQRCHNFIAGNQGLEKSEAFAELLKLIFCKIEDERSDEVDFFATTQEWQGLNGQLKVRDRIAGIFRQVREDYPSIFDKDEAIKLEPRVLAYIVAQLQQYSLLESEVDVKGKAYEEIVGSNLRGDRGEFFTPRNICRMAVEMLDPGPRDLVLDPACGTGGFLIVTMNYVRDKIRATEERKWRDPLHPTEHQRAELIRKQNEYLQRFIVGVDFNPALVKAAKMNMVMNNDGAGGLYQGNSLERPAAWSPPLRERDLLGTVDRLFTNPPFGMRIPVMEPSILEQYDLGHAWDYDEDADTWTIREPRTLTKSQPPEILFVERCVRFLKPGGVLAIVLPDAILGAPGLGHVREWILQQTRILASIDMHPDTFQPHNSTQTSLLVLQRKGFREIELEKAADRKNDYHVFLALANHIGHNKRGKTVYLRDAQGNEIVMPRKERRREVRDGVTVVHEVETREKVRDDTTRRIASQFREWLVDQA*
GCA_009836455.1	VXVI01000202.1	7	SoFic	VXVI01000202.1_4	SoFic__SoFic	SoFic	2447	3922	+	VXVI01000202.1_2446-3922(+)_1	MSDEQTELVISHKWEPIEDLPADWRDLCRPDLHEVHQQWVADRKLVKDPAKLADFQDRLHTLWAIETGVIERLYTIDRGVTMALLEVGLGALEQFRAERRLTRDAQELIEDQRSALDFVMEYVGGRRNLTTSYIKELHQGLTRRQEHCEVRDVRGKVFRTPLLRGEWKKLPNFPTLPDGSVHEYCPPEQVQSEMDQLLSLYERHREMRVCTEVEVAWLHHRFAQIHPFQDGNGRVARSLASAVSLKADYLVLVVRDEQHGELYFDALQSADRGDLKPLVDLFADIQIRDLKEAIGAIESLRGEEAVKAVEAAAAAARRTQDVAMVRIADTLDELAGVASFRLEEVAAETERAFEREGVVVSTYVSGDDGGEHWWHRQIVKAAKQHDYFADLERPRRWVSLKLRLPAREETDTRLVISLHGVGRRAGRHAVTAFLTQPLGEGDWDTRVVSQAEFPFDAEPANDEALEAIKAEFRVWLDETITNGVRMWTEDL*
GCA_009836455.1	VXVI01000207.1	8	DMS_other	VXVI01000207.1_1	DrmD_00013	DrmD	1	486	-	VXVI01000207.1_0-486(-)_1	VSEAARTAVPEAHCRELKMPTVRRSYPELVRQATHDGWDYEEFLVQLLEAEVLARRDSTVERLLRQARFPDVKTLDQLDWEALRGVERPQLAQLAACDYLESGEDVVIAGPIGTGKTHLAIALGVEAARRRHRVAFIRAADLVRDLIEARDELTLSRLHQRY
GCA_009836455.1	VXVI01000207.1	8	DMS_other	VXVI01000207.1_3	PD-Lambda-5_B_WP_110365848.1	PD-Lambda-5_B	1578	2369	-	VXVI01000207.1_1577-2369(-)_1	MTGVLSEIRDLNGLGDYAVAEPFAGGAGASLSLLYRGETPKIHINDLDPAIHAFWHSAVHDSEELLSLLDEHPVSVEEWTRQRDIYRAVGPSRLELGFAAFYLNRCNRSGIIKNGGVIGGLDQSGRWKISARFNKRTLRERLECIAEHREEICVTGLDAIEFIGTLDQVSTMFFVDPPYYGKGSRLYLNVPLPEYHERLAAKLRGMGDAAAWVLTYDDCPEVRELYEEWANVQSLSLRYTASERRQGEELLITPKPLGMPACP*
GCA_009836455.1	VXVI01000305.1	9	PDC-S09	VXVI01000305.1_7	PDC-S09_WP_015419311.1	PDC-S09	9173	9466	+	VXVI01000305.1_9172-9466(+)_1	MSRNEVLALLREHKPVLAERFGVTDLALFGSTVRNEAGPDSDIDILVSLRGRRGWKSEYSDVLRYLEDLFENRVDLVLEADLREELRPYIEADAVYA*
GCA_009836475.1	VXVJ01000029.1	1	DMS_other	VXVJ01000029.1_14	Specificity_I_00148	Specificity_I	17920	18549	+	VXVJ01000029.1_17919-18549(+)_1	MKYHLLHKRVGDICSVHSGYTARGRLQPATHSGSLAIQLGDFPQNGKIAPARLTRVEFKGQTDRFLVGQGDVLFRSRGDRNIAVALDGRFTERAVAVLPLYVLRPITDLIQPEYLAWIINLTPSQRYFDRVALKTTIRMVSRSSVESLEIKIPSLELQRKITTLDGLAEREHALTVLAADRRRDLNRLLLKGCIGDQIADNESGLIEER*
GCA_009836475.1	VXVJ01000029.1	1	DMS_other	VXVJ01000029.1_15	MTase_I_00010	MTase_I	18555	20072	+	VXVJ01000029.1_18554-20072(+)_1	MTNQTMQQRVNQTAWAACDTFRGVVDAGQYKDYILVTLFLKYISDLWNDHVESYRQRYGDDEVRIRRRLERERFVLPDGASFYDLYERRGEANIGELINIALEKIEDANRSKLEGVFRNIDFNSEANLGQVKDRNRRLVNLLEDFANPALDLRPSKVSEDVIGECYLYLISRFASDAGKKAGEFYTPAAISRLLAGLAAPKPGNTICDPACGSGSLLIRAANEVDSGNYALFGQEVNGATWALARMNMFLHEKDAARIEWCDTLNSPALVEGDHLMKFDVVVANPPFSLDKWGAENAPNDPFARYWRGVPPKSKADFGFITHMIEIAKRGSGRVTVIVPHGVLFRGGAEGRIRRALIEGNLLDAVVSLPANLFTTTGIPVAILVFDRSREEGGKNKDRKDVLFIDASKEFIPGKTQNVMDEGHLERVLETFRTRTETEKYAHVASPEEIVENDFNLNIPRYVDTFEPEEEIDVAAVQKEIDQIEAELVEVRKRMKQYLKELGVEV*
GCA_009836475.1	VXVJ01000029.1	1	DMS_other	VXVJ01000029.1_16	Specificity_I_00036	Specificity_I	20184	21374	+	VXVJ01000029.1_20183-21374(+)_1	MEKVPIHREGRICLSDLGKFIKGRGITRADLVQSGIPCLRYGDLYTTYGDVTDELTSFVSEDTARRATQLHHGDIIFASSGETAGEIGKSVAWLGNGTAVAGGDTIILRGHGQDPTFLAHALNADDAVRQKSRLGKGHSVVHIHEAELARVSVFLPPVSEQRKIGEILRTWDEATEKLEALRQAKTVQYRLVSQGFFDPCHPSSPGHPRTWLEVELGDLFRERIQTGNSWDTLLSITMSEGVIDRNEVDRKDTSTKDKSRYKLILRGDLGYNTMRMWQGVSGLSALRGIVSPAYTVVTPDQSKIIARYASHLFKARRMVFDFQRYSQGLTSDTWNLKFPAFSKIRIFLPPIKLQEKQADLLDAFKDEIKCVDKEVRALKNQKRGLIQILLNGNNSR*
GCA_009836475.1	VXVJ01000113.1	2	DMS_other	VXVJ01000113.1_32	mads_3	mad3	32703	36341	-	VXVJ01000113.1_32702-36341(-)_1	MRLSHLEMIGFKSFSTRLKVKFSDGITAVVGPNGCGKSNIVDAIRWALGEHRATSLRGDRMEDIIFNGTAARKPLGMAEVSLTIDNSEQMLPVEYSEVTITRRYFRSGASEYQINKVPCRLKDITNLLLDTGMGAHAYSIIEQGMVESVVNGSPLERRQLIEEAAGINKYKTRRRLAQRKLEGTEHDLIRIADLLDEVERSVSTLRRQVRKYERYERLMQQMKDVEIVVACHAFQDLRRQTEPVRERIRQFAERKEAVQTRIRIAEAEVEKSKAVQMEKEEKLQQRQDAVNQIDDQIRALEEELLVSKERRTGLEQRARSASGEAEQAETELEDIRSQLARIGDDRKTLETALEQARATFAERDEASRTYAGRISAQKESTQALRDRSMAAIQQHSSELAAISTLEAREASLRERIAEVETARNKLAEELASKKTAVETVQKELRDVRGVVEENAALHANLTESVQDAQQCIESARDELSGLETTIATAEKEWTLLDRMHRQYEGYGQGVRTLLTNGADVDGLRGVLADGITIDKAYETVIAAYLDDMLQYVVAGRTKDAEAGLAYLREQEAGRASFILLDRMKSRPAPADLPFEDDGIIGRASTMVKSDKALAPAVTHLLSRVVLVKDVETALRLSPLFDTDQDWKLLTVGGEVVDPAGVLTGGSSGSSEAGESDLLRRVERIAEIEGELEEDRAQRDKVAGELEGLETELAALAQRQASVEQVLGESRRKLMETESGERQLDFERSRMTEQDEELAREADTLAADAKAAAGEREQRKKAMETLARDRVSAEAEERTNQQTLDEMEEERQHLAEAANEARVALVSMESRSNELSTADEFLTQENERLANLLTQRKTEAVEAGSQSTELEKAQQKNEKQLEAHYASRRERAVDRDAVLEEHQNLQEAERQLQQHLGENRNALTQVQEQVHQAELEDAELYMKSNEIRRQLMDRHDTDPEGMDELPRIEELDEYSPDAAQTLRDSIQRKVDDLGPINMAAVEEYRAGKERLDFLQQQQNDLIEAKDNLEKTIIKMNKAARSRFMTTFEEVRTNFMTTFQTLFEGGEADLMLEEGDPLEAGIEIMARPGGKRLQSLALLSGGETALTAIALLFAIYLVKPSPFCVFDEVDAPLDDANVRRFASALRQFTSDTQFLVVTHNKRTMEAADHLYGITMEEPGLSKMVSVRLEDAESEALEPAAAPGEEANGAGTVGV*
GCA_009836475.1	VXVJ01000113.1	2	DMS_other	VXVJ01000113.1_38	DndB_00001	DndB	44380	45798	+	VXVJ01000113.1_44379-45798(+)_1	MQLYPALKARMGSWNYYIVKMRMREVATEVKFGSQVHNDYTLDEAIQRTITESRVKKEIVTYLRGQTDRFFSSLVVAAVGGSPMFYPVSIAEDPRFQVFADEESIEQSFGVLRFSGTQDYYALDGQHRLKAIKTLLQPDEDETGWVEPPDEFENEEISVLMVIRPDSADEADWLESYRRLFSSLNRYAKPTDNDTNIIMDEDDLFAILTRRLISTHNFFKSKGRHQESIRIKTKGRPLSEGTPYFTSLQQLYFLNELLLTTQIRYNTGWGPGPESERVEKVKEFKRFKPEEEYLDELYYELVLYWDAIIDTISDLRTLHPIDARNHQADGSGDEIADNALFWPNGQEVLIKVARALLDRQPSPDVLTIEKAKSALNPLEKVDWRLHNVPWRGLLLVYASDTKKWSMRSEDRKNAIDTAILLLRWITGISQLTEQEENQVKEQWNARLGPLPETDNTEALWEQIQQQCQLVAE*
GCA_009836475.1	VXVJ01000113.1	3	PT_SspABCD	VXVJ01000113.1_34	SspA_00001	SspA	37290	38462	-	VXVJ01000113.1_37289-38462(-)_1	MLNSDTIYADYQASSPVDPRVLARMSPFWGDSFGNPHSSDHAIGWRADSAVEAATSAIASIVGSDGDEIVFTSGATEANNLALLGLARHAANTRRRILVSAIEHKCVLGAARELSSNEGFVVETISVDNDGYLDLAELEERLANDVLLVSVMAVNNEVGTIQDIQSISDIVKSYGAFYHCDAAQAPCGMNLEHLATYTDLISLSGHKMYGPQGIGALFIRRDIHDRIEPLFYGGGQQDGLRSGTVPLPLCVGMAAAAELIVAEGGEERNRIARQRDLFIALLKESGLTIEVNGPSTDHRHPGNANIRFDGYDARDILASLQPKLAASTGAACSSGIPEPSHVLRALGLTAEQSEASIRFSFGRFTTDDEIEKATEMVGNALTNLAIDHAS*
GCA_009836475.1	VXVJ01000113.1	3	PT_SspABCD	VXVJ01000113.1_35	SspB_00010	SspB	38688	39626	+	VXVJ01000113.1_38687-39626(+)_1	MNRGPLYDTTYRPQLSGHETFPLRYGWLKKAYDAVKMAEDTEDDVSVFSADDAIARFGVGKNMVASMRHWAIAARVIEEKSGRQVTTSLGYVLFDESDGLDPYMENLNTSWLIHWKLCSHPAKTSWYWAFNYYPALDFHRDIIARNIATLANDRGWSRASQATIKNDVACFVRTYVAHTPKGNASHEDSLESPLSELGLIKSREDHHGLRFVRGRKPSLGLGVFTFAVTEFWISRSPSARTLSFEALAHEPGSPGRVFQLDENDLVERLYALEDSSQGRYTWSETAGLKQIVRDFEFDEIDETDFIRLDYGT*
GCA_009836475.1	VXVJ01000113.1	3	PT_SspABCD	VXVJ01000113.1_36	SspC_00011	SspC	39645	43031	+	VXVJ01000113.1_39644-43031(+)_1	MALADHVHISRRFQRSIRIDTDIGDPAALEGFVCPRSYAEVLETMAEHIDDNGQGAFTWTGPYGSGKSSLVVALSAALKRKQRNSDLTNQILGERTYENIRRTLKPRTRGWRVLPVVGRRDRPAQVIGEAIRSSKLSTGPKTKKWTDGSVLDTIEEIANSDRQIYGGLLVFIDEMGKFLEGAANDNTDLFLFQELAERASRSGRRLIVVGILHQAFEEYAHRLTRETRDEWSKIQGRFVDLAVNVDRDEQIDLISRAIVCDHRPDTARIAAVNTAALVKRDTVPDFERTLEKCWPLHPIVACLLGPISRRRFGQNQRSIFAFLNSAEPFGFQDFLRIAEHQAVYGPDRLWDYLRVNLEPSILASPDGHRWALAAEVIERCEAVGGDNLHLRILKTLAVIGMFQDRSALSGSLDLLKLVYPDDTAEIENKLEDLDRWSFVIYRKFSDSFSIYEGSDFEIDTAVEAALQNIGEMNASVFRKQFVFQPIIAKRHYHETGALRWFDTTVLPLAEADRAASEYQPRNGAIGCFILAVSTQSESEEFAKKVCEEIVQQSRDCDIVVGLSQHSGEIPTQLRELVALEWVRDQMPELQGDRVARMEVQAHIDELQNRLSDTFDQAFRDALWYRNGAAPVELPYTRLNMVASNLADSRYNSAPRIFNELLGRTKSSSSAVAARNTLIRLMVANEGKARLGIEGYPAEGGLFASVLAATGLYHETDVGWRFVAPSNESDDPARLWTAWNAALGFLTANSHRGVTVEEIHEVWRRPPFGIKEGLLPVLSVAFYITNQRNLAFYRDGLFQVRISELDVDFLVRDPADIQLRWMELSDTSRTLLADLAQVVRELDEENPLTHLEPLDVARGLVAIYDQLPPWVGRTQQLSSNAKRIRQLFKLANDPNRLIFDDIPSVNDGDDSGEGHAGRQTAILVGEGLRELKVAYPTMLNRLRDLLLGELRVPNTSASMLSELRDRAENIREVSGDHRLEAFIIRLARFHGKNAEIEDLAGMAVNKPTRNWVDSDVDKAALQLAELAEQFVHTEAFARVKGRRDKRHSMAVVVDISRRGMPLHDEFDVSDMDESEVGQLIDRIDHVLDESGEKRRNVILAALASLISKRLDPGVESRQSMQPNERKEVS*
GCA_009836475.1	VXVJ01000113.1	3	PT_SspABCD	VXVJ01000113.1_37	SspD_00001	SspD	43028	43870	+	VXVJ01000113.1_43027-43870(+)_1	VKAEYENRHVLGLSGGRDSAALAVFMRQNLPDLDIEYFFTDTGKELPEVYEFLVKLEGFLGKPIVRLNPDRDFDFWLKQYNDFLPSPQTRWCTRQLKLRPFEQWIKPSLDAGTTIYSYVAIRSDEQYRDGYSSKHDNLIVQLPFKDAGIDKSGVLEILDGVGLGLPTYYEWRTRSGCTFCFFQQKIEWVRLMERHPEYFEEAKRYEKTAMDHGSPFTWSQGESLDDLSRPERIAQIKEDHQRRLERMCEVRQVNPLRPDAEPIDIDDLYGKSKVCLACHK*
GCA_009836475.1	VXVJ01000198.1	4	DMS_other	VXVJ01000198.1_33	MTase_I_00010	MTase_I	35163	37604	+	VXVJ01000198.1_35162-37604(+)_1	MALKKSQLYSSLWQSCDELRGGMDASQYKDYVLTLLFMKYVSDKATKDPNMLILVPEGGSFADIVKLVGDKEIGDKINTVIATLAEANELVGVIDQADFNDENKLGSGKEMQDRLSRLVAIFDSLDFGANRADGDDLLGDAYEYLMMHFATESGKSKGQFYTPAEVSRIMAQVIGIGPDTRQDQTLYDPTCGSGSLLLRAADEAPRGISVYGQEMDNATFALARMNIILHGHETAVVWRGNTLAAPYFTSENDRLKTFDFAVANPPFSAKAWSNGLDPANDEFGRFGYGIPPARNGDYAFLLHLIASLNSKGKGAIILPHGVLFRGNREADIRKNLIQRGYIKGIVGLPPNLFYGTGIPACILVLDKESAHSRGGIFMIDASKGFRKDGNKNRLRAQDIHRIVDVFIRQIELPRYSRMVPTAEIASTANDYNLNIPRYIDSNEPEDLHDLDAHLRGGIPDRDLDALGVYWDVFPSLRRTLFVGNGREGYSESRIETGQVKAAILDHEEFRSYQARVSVVLDDWCKAHEAVLKGLETGANPREIIRTLAEDLLARFADMPLLDPYDLYQRLMDYWDETMQDDVYLITTDGWNETIRPRSIIEDNGRKIKEAPDLTIKRVKYKMDLLPPELIVSRYFGSQQTTIETLQAKQEIDSRELEEFVEEHTGEEGLLADVVNDKGKVTKSSVTQRFKAIQFEPESEEEQDALKQCRTLIEAVIKVTKAVKVAQELLDEKVLSRYTTLTENEIRTLAVEDKWFASIRAAIEDEVQGLTQQLAGRVTELEERYTRPLPELERDVETFGSTVEGHLKRMGISL*
GCA_009836475.1	VXVJ01000198.1	4	DMS_other	VXVJ01000198.1_34	Specificity_I_00047	Specificity_I	37764	39161	+	VXVJ01000198.1_37763-39161(+)_1	VGNEIDDRFPELPANAYTHAVPVPLHDTKADRSDQVPSGYKRTEVGVIPSNWDVELLGNLFVFKNGLNKAKQFFGTGTPIVNYMDVFKNPGLRMDDLSGRVKLSPEEIRNFEVRLGDVFFTRTSETVEEIGVASVMLEEPCDTVFSGFVLRARPRDDRLEDHYKQYCFSSRVIRSQIVSNATYTTRALTNGRSLSAVRVTVPPKPEQRAIAKALSDVDRLYTALEVLISKKRAIKQAVTQQLLTGKIRLPGFHEAWETQRLGDMGSCLRGVSYNPTADLVGHDKATTVRLLRANNIQDTTVTTSDIHFVESRKVSDSQVLRPNDILVCMANGSKELVGKAGLFRISDGFAYTFGAFMGCFRTKPKFVDPSFVYYLFQSDRFRRFVGLILAGSSINNLKPSDIESAEFQIPSRIEQTGIANVLSDIEAEIAALDQLRDKVRTVKQGMVQQLLTGGVSLVYPKVSSN*
GCA_009836475.1	VXVJ01000199.1	5	PDC-S01	VXVJ01000199.1_14	PDC-S01_WP_163212389.1	PDC-S01	11089	12090	-	VXVJ01000199.1_11088-12090(-)_1	ANPGLLAAELRTVPEDRWVILDEIQRLPSLLNEVHRFIEERKLRFVLCGSSARKLKRAGVNLLAGRALRRAMHPFVPEELGQRFDLEDALRNGLLPIVWDSEDRSETLSAYTQMYLREEIQSEALVRNLPGFARFLPVAALFHGQVLNANNIAREAQVTRPTVNSYLDILEETLLCFRLPAFEAKLRVRERKLPKWFWCDPGIVRTMKHQKGPAAPEERGVLFEGLVAQLIRSYKDYHDLCDEWYYWATAIQNRTEVDFLLERGGAFVAIEVKSGSSFSRSWCTGLRAVADLVGLCRRIIVYPEGPELRTEDGIEVLPFSVFSNMLADDDLWP*
GCA_009836545.1	VXVG01000031.1	1	pycsar_unknown	VXVG01000031.1_10	PycC_CladeB	PycC	6981	7742	-	VXVG01000031.1_6980-7742(-)_1	MTKTDPFDISDMILTKPGTIVDSETLLRNTQTRIWASLKKDYRYKGVPDNSTKFLRQNVFKKFNAVVLYVDLVGSTEIALGLPYEKLAIIMGAFAQEMASTVDHHGGLLLKFMGDAIIAYFVPSKRVHFTADQAVRCAKSMSLVISEGINPILSQYDYPELHVRMGMDYGTNIVVRYGSDPKLSHVDLMGRSMNMASKIQSVANADQLLVGEDVYKLLHPRLQEEFEIVVWKDINWKYRSLDTGNLYKVYALK*
GCA_009836545.1	VXVG01000037.1	2	PDC-M32	VXVG01000037.1_2	PDC-M32B_WP_081320879.1	PDC-M32B	378	773	-	VXVG01000037.1_377-773(-)_1	MADRLLYRQIHPQFIVDNQVTPRAFKPTKKNPDVSVYDGNMIDAKSAWEHYVKMNGRAKSDGVVAVTDIECESLNLTITPDPKLSFREHMLIRFDGLSKSAVKLVVRTLTENSNKRGWCYHPNTSVNSDTE*
GCA_009836545.1	VXVG01000037.1	2	PDC-M32	VXVG01000037.1_3	PDC-M32A_WP_144783490.1	PDC-M32A	778	1896	-	VXVG01000037.1_777-1896(-)_1	MTNEPLLRVALHGERFKEGEMPLSIIADIAILQEMMVEAAKWQFMKEHPDRQRIPRNFSQIYLKLTGLEKGSTVAKIEIDTTRDVLAGVPYQNYFKKGIDQISDIIGCAEKDTGQPTITPPPQFLSYFNRFGRNLGKNEHLEVKTTGRDPVRLTPKSREQLVFHSTKTELMRDTVFRGTIFEANQNKMTFSFQPIHGSHVNCKFTEQHRDEIITALKHYQNVKVLMHGTGIYDKQDHLTRIESITHVEQLESLDVPARLDELRKLQDGWLDGDDGVAPNHEGLDWLSETFERYYPNDLQLPRTYPTAEGGVSLEWSVGNREIDMEVNLVDRTGEWFVFNKDSKRCDEDKELNLDSSDDWKWISVQLQSLIGE*
GCA_009836545.1	VXVG01000071.1	3	DMS_other	VXVG01000071.1_2	MTase_II_00019	MTase_II	1436	4060	-	VXVG01000071.1_1435-4060(-)_1	MVAGKNRLIGTIIPINEISECGAAEKNKKNNRINNLHRWWASRPTTVSRIMAYAALVDPPIEEHEKMILDMCDYYDTTKPDRIAVRESARELIKQLYEEPPKVLDPFGGTGALPFGAAWLGCESYSMDYNPVAVILQKCALEYPPKYGHRLKEDVAKYAKKVGELLKKRTAQYHQGSDHYGYIWCRTIQCNCGYTIPLMHNYTLSKRRSIHFKPTAQKDKIKFTMHDKGGVPPPQVGGNRAMCVKCGRPYTNLEIRDMTWDHGSEMMCVAVSIPKRGAGRKYRPVSKKDHTLYELCATHLEKHRAQFQKKYHIDPIPDMAIPTPDGQEFRPDRPSWHVLRIVTFGYTRWSQLFNDRQLLCMVILLEILREVEHDIITQYGRERGTAIMTYLGLVMDKVLERYCRLSPWHNKDEYVVDCFRLQTLGNAWDYVEVAPHMIWEKSIRSVLEGMTAALSNNTQCTVQRASATKLPYENNTFDAVCTDPPYYDSMQYSYTSDFFYVWLKRSIGHLHKELFRGTHTPKKNEVIETKSLAKRLTPDCVVRDGDGYQELMSQSLHEMYRVLKPDGILTLVYAHKTTEGWETLIKSILGAGFTITAAWPVDTESSSRMKSLGTASLASSIYMVGRKWERKPVAEWRTVQREFREHTCAILDNLIKANITGSDFYIAAIGSALEIFGKYKAVRKTSGEHITVDIILSEIRRLCSEFIVKTLTTGKGGNIDNLTKLYIVWRWSYGNQKVPYDDARKLFTGVGLNMDDYTGKGGIIRHKGNEVSLLTHKERDDEILITGNSSIDVIHQAIRLLNANKRDEVKELLLSTGNVGDEFNAICKAIVETGRSQDGQTDESTEIEQFWSGRQGEIYESAPGQQSITDYNEV*
GCA_009836545.1	VXVG01000071.1	3	DMS_other	VXVG01000071.1_3	HmaC_00001	HmaC	4041	6509	-	VXVG01000071.1_4040-6509(-)_1	MRPFHELLEVRPDVRDGTLDLSVYAANLGDVSSKIDKPAAREYQDPKLFREMTYETERMRKALDDIRVRLQEGRGNGVRQLETSFGGGKTHAMIAMYHECTEWNAARIAIDCQVLDTAYTIWGEMERQLDGTITRMTGQVAPSGDKIYELFSNRDRPILILVDEMFNYIKRAIAIAIGNSDLADQTITFMQNLNGQLGSLPNVCLVMSLSNRDDVLKADNKTARTQNEYYEKLQRIAGRHLQPVTISEDNDISHIVRRRLFQTDEGIISDRAQDTIQHCMDKIKEGGLISADDVKPYTTRFNNTYPFTPDVIDILHKRWGSYATFQRTRGVLRLLSLVVHSMLKSKRGWIAPSDIDLSVSAIRGELLKHAGDNTASVVDADIVGSNALARKADGDAGVRCATSIFMYSFPPKMSRGATLEEVKRSSFTDQTPHWVAGDAVGKLKRRCFYLEEGDEGMFCFDITPNINHMIDHAKQNVSDGAVHDAERNLLDGARDGGRFVNIHIWPDETEVYNIPDRPVLQLIICKKNSPEWCKRVVNGTSRSHRIHMNGLIFVLPTDGIVLNDMLRLQLGAESVHSHMKNSTEYTSARRSYVDSEIKRARDALGDELCKKYSVIYIPDRDEGVIKFKEYMFNPKLESNISLDTLLWERLVRDNQIAEKIAPDIARGYGSDADGAYDTMIRIPGNAMPASLEVVRRAFETKEMKDKDESELEPDTPVSGDSTWSGFSSGEIPDKPEPAESAATYERVVYTDVLDAVGLNNIRSVLWAPQNYTLNGFTCNIDKRPDGMYDVRLEVRGVVPDSVVSNIRPTERGHVEIDGGWEE*
GCA_009836545.1	VXVG01000085.1	4	hma	VXVG01000085.1_10	HmaC_00001	HmaC	8230	10698	+	VXVG01000085.1_8229-10698(+)_1	MKPFHKLLDVRPDVRDGTLDQSAYAANLGDVVSKIDKPAAKEYRDPESFRKMTYETKGMRKALNDIRIRLQKGSGNGVRQIETNFGGGKTHAMIAMYHKCRDWNTQPVVIDGQSLNHSNTLWGEIERQLDGDIYEMTGNIAPSGDQIYELLGNRKKPVLILIDEIFNYVKRASAKTIGSSDLGDQTITFMQNLGGQMGSMPNVCMVMTLSNKDDVLDMDAGKTARKQNEYYEKLQNVTGRQRQLVNVSDYNDISHIIRRRLFETEETLITDRAQETIQYCMDKIKEGGLISADDVNSYTKRFGNTYPFTPDVIDILHKRWGSYPTFQRTRGVLRLLSLVVHSMLKSKREWISPADINLSNPSIREELLQHTEDNAKSVVDSDIVGDDAKAKNADGDAGIRCATSIFMYSFPRREGRGVTLEEVQRASFTDTISHWVIGSSVGKIKRRCFYLDETDEGILYFDINPGINSMIENAKRNVTESQLYDAERKLLDGARDGGKFKDVHIWPDETHAFNIPDRSVLQLIICKKNDPEWCKRVVDGTTKSRRTNMNGLVFVVPTDGIILSDVLSLQLGAEAVHQHLKDKPEYTSTRRSYVTSEISRARESQGDELCKKYSVVYIPDKEEGVVKFDGYMFNPHTESNISLDDLMWRRLVGDNLIAVKIAPDIARGYGDDANSAYDTMIRIPGSIMPASLEVVRDAFEEDEELEIIDIPPVNGPTGGEPSGGGSILDGSKGKSRDEPDPEVIHDSVVYTDVLDAEGVIDMRSLFLALRSLTLNGFTCKIDQRPDGMYDVRLEMSGKIPDSYVSGIRPTERGSVKTGGWGD*
GCA_009836545.1	VXVG01000085.1	4	hma	VXVG01000085.1_11	HmaB_00002	HmaB	10682	13309	+	VXVG01000085.1_10681-13309(+)_1	VVGETKNRLIGTIIPIEEISKGGAAEKNKKNNRINNLHRWWASRPTTVSRITAYAALVDPPIEEHKEMILNMCDYYNTTKPDRTTVRESARKRIKEKWKNPPKVLDPFGGTGALPFSAAWLGCESHSMDYNPVAVLIQKCALEYPPKYGQKLKEDVKKYAEKVGELLKERTAQFHPSSDHYGYIWCRTVQCKCGYIIPLVHDYTLSKRRGIHFRPAPRDGKIEFTMHNEGEVPPPQVGGKRAICVKCGRPYTNLEIRDMIWDHGSEMMCVAVSIPKQGASRQYRSVTEKDHTLYELCTIQLEEYRARFREKYGVDPIPDMPMPTPDDLEFKPGGPSWHVLLTVTYGYTRWSHLFNNRQLLCMVILLEILRGIERDVVAQYGRDHGTAIMTYLGLVVDKTLEKYCRLSPWKTQREGSYSCFAQQNLGNAWDYPEVVPHDIWEKSTKSVVEGLSTALSNNMVCGVRRASATDLPYESDTFDAVCTDPPYYDSMQYSKTADFFYVWLKRSIGHLHPGLFRGTHTPKKNEVVETASDVIVPTPECVLRDSDGYQELMSQSLREMYRVLKPDGILTLVYAHKTTEGWETLIKSILDAGFTITAAWPVDTEYAFRMGAQGTASLASSIYMVARKWERKPAAEWHKVRRELKHNTCDMLDGLIKAKIMGSDFYIAAIGSALEIFGKYKAVRMNDGTEVGVDFILDEIRKLCSEFIVKTLTTGQGGNIDNLTKLYLVWRWSYGSNNVSFDVARKMFTGVGLNMDDYTGKGGIVKIKKTKSKSDVRLLTHQERDDEIQIKGSIDVIHQAIRLLNANKRDEANELLFSTGNVGGEFNAVCKAIAEAGRSQGGQSDESREIEQFWSGQQGVVYEPEQGQQRITDFK*
GCA_009836545.1	VXVG01000085.1	4	hma	VXVG01000085.1_12	HmaA_00001	HmaA	13306	16296	+	VXVG01000085.1_13305-16296(+)_1	MKFEELKTGIMIEGTKWDGQVTLEQFENKGEYIKLTIRRDDGSKSIVREKLEDIHIHHTEYGTPWRTRAAVDMLRHKHAKGSGEEYGEMDPLPHQIQSIYHITSQYDDIRFLLADEPGAGKTAVASSIIRELQLQGRANRTLIVTPAHLKYQWKEELKRFVGLKSYIIEGGTVDQADPWPDDRDILVTSIDYAKGDTKLATLKHTDFDLVVVDEAHHMNSSGKNVSKRYRVGEALSDISTHMLFLTATPHRGKPENFQRLLKLLRPDLFPDGLTPEEVAVRKESMFLRHLKTEMVDMEGNPIFKSRTIKSLKYEMSKPEQDMYRMVSNYVRIQHQKLVEMGERLAPFVLLLIQKRMASSTHSLQKTLERRRGRLQDALDSGVLLHNTSEYRELSDRGLDDEDEDEDDPEHERRDDVLSGITASHTPEQLEEEIAELDELIELADQAATTKPDKKLEKLRDIMDNLGEDKLLIFSEFKDTINYLEDNIGEKTCRIDGDMKQEQRDRAVQEFRDTYRIMLATDAAREGMNMQFCNVMVNYDLPWSPIVLEQRMGRLHRYGQEKDVTIHNMIADNTIEGDVLERLSEKIMEIQKQYKAVDVIGTILSEVNMKDIMVESIKGGAATGMDGVSKIMGGFEQVQKMMKHTPVDLEAALRKKEEIKVKHVDGEYLKRMMYTIFEGLGRRIKSTDKKTTLQVPDELRGMQFRRKHESFNMPVDQLLSRGTKKYKHIEDWVLDNCRVDLQGGSVFAGRHTGHIVFHTTELNDRVGKTAEVLVHAHHITTDGIIESVHPDILGELEDVGGDAGDKPAVNVGDAAYEDAQMRVDRLNEEEKEFWRRRGETTDIDSVLERLRDDMSEVMNGTTEWNKMDEKRKRLEERQDDMERRATTDKLHVEEPVLMGWVKVIPNKDTQDTDTRGMNRSMEIERMEGWIPEDVSNKRGSGRDITSRHPDGRERHIEVKSRCAFTEIDFTENEEKARLNDPDYMVDVHIIEGEKHDTF
GCA_009836545.1	VXVG01000095.1	5	cas_adaptation	VXVG01000095.1_6	Cas1g_WP_005511840.1	Cas1g	4851	6512	+	VXVG01000095.1_4850-6512(+)_1	MSIVDSNSGLIPVRMLTQYSYCPRLAYMEWVQGEFAYSADVVEGTQKHKNVDTPAKKSTDTSQDTIHAKSVLVSDEKLGIIAKIDVMDISENVAIPIEYKRGRTPENSTNAWEDHMIQLCAQGLLLRKSNYACTEGVIYYVTSKQRITIKFDDILVAKTLQTIYDIKEMLRQQKIPPPLVNSPKCPRCSLVGICLPDETSLLMPGATTVRKDQVRRLYPIRNDAVSVYVQEQGAYVSLSGDNIIVKRQSGDKQKIRLIDVSALVLFGNVQASTQAIRTLCNRSIPICYLSYGGWFYGMTNGSTSRNVDLRIHQHKTYESKSLLLSIAREIVSGKIKNCMTLLRRNGRPQPKSVLDQMSLLARKSKITKNYNTLLGVEGMAAHHYFGAFQTMLRGDINTFYFNERNRRPPKDPVNTILSFLYALLVREMTTTVSMVGFDVYLGFLHTPHHGRPSLALDLIEEFRPLVADSVCISIINNNVVSKSDFVITPFGVNLNADGRRKVIEAFENRLNSTIYHKLLGYSASYRRIMETQARLLARHISGEIPAYPPFRTR*
GCA_009836545.1	VXVG01000095.1	5	cas_adaptation	VXVG01000095.1_7	Cas2g_WP_109723797.1	Cas2g	6514	6804	+	VXVG01000095.1_6513-6804(+)_1	MRNRYIVCYDVADPKRLHKTYKKMNGYGDPVQYSVFQCELSDMELLYMQDDLNGILNLQEDRVLIVNTGPSGNDISKHISTIGAPLKSRGDSAIII*
GCA_009836545.1	VXVG01000098.1	6	RM_type_II	VXVG01000098.1_1	MTase_II_00164	MTase_II	59	1060	+	VXVG01000098.1_58-1060(+)_1	MTPISIHELTRNYSAEVGRVLMPANNPKYTVLDIYAGAGGLSLGLEAAGFSVTGIERNADCCSTYNTNLRGECMHDTITPGYDFPNADVVVGGPPCQPFSVHGKQLGVQDCRNGIPSYMAAIRMIKPKICIFENVRGILYRNKEYFESFIEMIRSEGYCTDVSIVNCADYGVPQSRQRVILVGHHGGYRQPTGLNMQVTAGEALRNISKSEQEEPVYLTTSMDKYIAIYEKASKCRPRDLDMARPARTLTCRNLAGRSSDMHRIKMKDGRRRMLYVREAARLQGFPDWYTFSGSRNSALTQIGNAVPPFLSLHIGRQIMMYLEAYQYATPIQK*
GCA_009836545.1	VXVG01000098.1	6	RM_type_II	VXVG01000098.1_2	MTase_II_00013	MTase_II	1269	2624	+	VXVG01000098.1_1268-2624(+)_1	MASMMDYQQDDIRILDPGAGVGSLFTACVERVCEMEQSPRSISVTAYEVDPSLVGSISDSLDIVKEFCRGRGVQFLGNLIQRDFIADYCSGAAPDGFTHTIMNPPYGKIGVSSHTHELLRSVGLQTTNTYAAFVAISQNMLCNGGQLVFISPRSFCNGRYFDRFRKMFLESMALRHIHLFGSRTSSFHDDGVLQENVIIHAEKLGVPKAVTVSSSAGPQDNTTHRRVAPSEVVFGDDPRRFIHIVPDVQGAHTSHNMRGLKYTLKDLNLGVSTGRVVDFRIRDELRPHGVDGTVPLVRPFNISSGVVEFPIEGKKHCNFIMDSIKSKKLLIQNGNYVLVKRFTTTEERRRIVAAVWTKDTHDVVGFENRINYYHSNGGSLDILTARGLWMFLNSTMVDSYFRQFNGSTQVNATDLRYIKYPSKDKMRQLGCMMEDCLDQKQLDMVVEDTLW*
GCA_009836545.1	VXVG01000098.1	6	RM_type_II	VXVG01000098.1_3	REase_II_00022	REase_II	2618	3568	+	VXVG01000098.1_2617-3568(+)_1	LVRLNRAKVEEALDILKQLGFPHQQQNDRSALTLLALLDLKPSDSWSSSSNPMLGITPMMDWFKKYYGKNYAPNSRETVRRQTVHQFLQAALIVENPDKPDRPTNSGKTVYQIDGSALELLRLYGTDQWTSLLDMYLKERPALQEIYEKRRNTGKIPVKISSGMEVRLSSGGQNALVGMVCAEFVQRFVPDGVLLYVGDTAKKFVYFDRQGLEDLGVALEPHGKIPDVVIHDVRHNWLFLVEAVTSHGPINAKRRKELQAIFAHSKAKPVYVTAFSDRNVMKRFITDISWETEVWVADTPDHMIHFNGERFLGPYA*
GCA_009836545.1	VXVG01000110.1	7	RM_type_II	VXVG01000110.1_1	MTase_II_00050	MTase_II	323	1375	+	VXVG01000110.1_322-1375(+)_1	LWPAGTGDVTTGDVNVTAPIMVKVYDVGRHVIIMNTLQTTNSATRLAAVHNCMTAIPTPISPDPSNATSGDSPNVNVVRTPPLKIQGIKTKAVPFIRDSVSWGGTGRWIEPFVGSAVVPLNIQPKRALLGDANPHLIHFYVAIQCGDVTSATARTFLEQEGERLRRDGQEHYYQVRERFNEHGDPHDFLFLNRACFNGLIRFNKKGYFNTPFCRKPERFRTAYITKICNQVQRAADCMAGKEWEFVCADWTDIIREAREGDFVYCDPPYAGRFTDYFNSWTDDDASRLEDCLKVLPCRFLYSMWSENKYRKNERLHDVFSDYEIRTFSHFYHLGSTEDLRNEITEALVMG*
GCA_009836545.1	VXVG01000110.1	7	RM_type_II	VXVG01000110.1_2	REase_II_00074	REase_II	1372	2109	+	VXVG01000110.1_1371-2109(+)_1	MKDFILNALEKVQNGYSLCGVVDRRARVYELGSDTKVISTLFEIVARQAVTRYADSTGMQLIEPTKQNHYPDFTLMRDNGDREKIALDVKTTYRKEGQSRFNYTLGSYTSYIHLETEGKNIVFPYSEYGQHWVIGFVYKRAEGKRDTTGRFYSFDTLEQIPIPFNDVEVFMQEKWRIAGDRAGSGNTTNIGSINGTLDDFRSGDGVFASEAEFLEYWRGYKRTEQERRSSYSNISEFHMVKAGKE*
GCA_009836545.1	VXVG01000112.1	8	SoFic	VXVG01000112.1_2	SoFic__SoFic	SoFic	592	1707	-	VXVG01000112.1_591-1707(-)_1	VKNRDGDMTFVPNLLSPNVKYDNMLSLMDEARGRLGTLEGVGRIMPNPNLLIRPYITKEAVHSSKIEGTMASITDVFRFDLERMPNKYDTYSRVREVHNYSIALQKCLARIDAGADITLDMIKSVHHMLLDNATGYDKTPGMIRTQQNYIANVQLHRSIRDAVYVPPAEHFLDDLLLNLVEFMLKPPPNMPVLVQCAVAHYQFESIHPFGDGNGRIGRILVPLILAKRRTLSRPLLFLSSYIAQNKSEYYDLLQDVRQANRWVEWLEFFLNGVIQCSQDAIDATDRMLNLKSQYEQSLLERRSPKSATILVNKLFSSPIVTIPVAAEYLKMTYAATKNAMMHLVDVGILERLDTKKRDKLYVARDILDVFS*
GCA_009836545.1	VXVG01000116.1	9	DMS_other	VXVG01000116.1_2	Specificity_I_00087	Specificity_I	1296	2804	-	VXVG01000116.1_1295-2804(-)_1	MDMILDILRKYLPVGVKVWVFGSRADWTTRDSSDLDLALEGDSALDYGVMVALETAFEESVIPYKVDVIDLNQVTDSFRRIVEVRRILLPLNEVQASGDGQWKQTTVEEFSPFTYGKSLPVHARNTIGQIPVFGPDGIIGYHDSALTDGPTVIIGRKGTVGSVHYSDVPCWPIDTTFFFTDQDVELVKFKYYALGTLSLDNMNIDSAVPSLNHSAVHAQKLRVPGEREQRRIVHILRTLDDKIELNRRMNQTLEEMARTLFKSWFVDFDPVRAKMDGRWKRRESLLGLPAEYYDMFPDHLVDSDLGDVPKGWKTKALVDCYKLTMGQSPPSNTYNESGDGVPFFQDRTDFGSRYPSNRKYCTAPTRFAQAGDTLVSVRAPVGDINLSWEQCCIGRGLSALRHNSGSISFTYYKLWTMQEQLRQYEHTGTVFGAINKKQFESLLVTEPAVKVVEAFDVYVLQLDSRIRLNEDACRTLIAQRDALLPKLMSGEIRVLKSAEGVA*
GCA_009836545.1	VXVG01000116.1	9	DMS_other	VXVG01000116.1_4	MTase_I_00002	MTase_I	3258	4856	-	VXVG01000116.1_3257-4856(-)_1	MTRTEHKQVGYKQVTKSSADNTSVIEAEMWEMADTLRGSMDAAEYKHVILGLIFLKYVSDAFEEAKARLDTEQNADPEDPDEYRAQNIFWVPPEGRWSNIKAQARQPTIGQIVDGAMASIERENPAIKDVLRKNYARPSLDKTRLGRIIDLISNINMGDEEARSKDMLGRVYEYFLSQFANAEGKKGGEFYTPRSVVRLLVEMLQPYNGRVYDPCCGSAGMFVQSVEFIHAHASGNGNGGRAVGDISIYGQESNYTTWQLAKMNLAIRGIDAGQITHGDSLHNDQHLDLKADFILANPPFNVSEWGGERLQNDRRWVYGTPPKGNANFAWVQHMVHHLAPSGVAGFVLANGSMSSKQSGEGDIRRSLVEADLVDCMVALPGQLFYSTQIPACLWFLSRDRTRRHRRRGEVLFVDARSMGRMLDRTHRELTGDDINRIARTYGAWRGDQNTDKYADKPGLCKSAKLDEIRKHDYILTPGRYVGAEPQPDDGEPFEQKMSKLAAQLIQQQAEANRLDKKINQNLKLFGLYGDTT*
GCA_009836545.1	VXVG01000122.1	10	PT_SspABCD	VXVG01000122.1_10	SspA_00001	SspA	8326	9486	-	VXVG01000122.1_8325-9486(-)_1	MVYLDYNATTPVDDSVMDVMMPLFTEDFGNPSSNHKSGRTAAGVVEEARKKVADAVGMGKSDVIFTSGATEANNLALTGLQKGLGRTINILTGATEHKSVLQTCTILQNDGSGFDIIPVRQDGTIDISSMESMMDDIGSVDVVSIMAANSETGVVHPIHRVAEIAHDHGALFHCDATQIIGKMPFSGDEIDADMVTLSSHKIYGPKGCGALLATRESRRRMTAILHGGGQERDMRSGTLNVPAIAGFGEACRIAITYGLRDAPRQRTLRDEFERRVCNAIYDTSINGAGAERIPNTSNIRIRGALADAVIARSPSIEISTGSACSSNTMEPSHVLIAMGIDRMAADESIRISVGRNTTISDIKSVISDIVGAVESIRTMESRPEVT*
GCA_009836545.1	VXVG01000122.1	10	PT_SspABCD	VXVG01000122.1_6	SspC_00012	SspC	3227	6457	+	VXVG01000122.1_3226-6457(+)_1	MIQRQDVKPGIPLSTVIDIPDRPHLSANIEHDSVDYTVDRYIPNTSFIEASNVFLAGLGRGGAISIVGPYGSGKSTFGLVLGQMVAPRHDPKWKTAYEMLRNMTPDLAANLMECRRQAKIHEHGMIKCVITARSEPVAATILRAAVSGAVSYFGTTYRNNDFAEARTLRRCAKLLQKGVVPDTATIYRIISSMAASAPVLLMIDEFGKNIEYFADNSSDGDLFLLQELAEMRGNMDVGHLHIVTIQHMAFGEYVAGSSDARIKEWAKIQGRFEMVYFSNSLEHTRTLLSSSLKPKSRVRQQILQWSIQHSQSTKEAGVDIPSEIAASCYPLHPLAVEALPELCSRYGQNDRTLFSFVFGRYPGTVVRFVDQERLDNGSILPTMGADHLYDYFITSSAPTRVGSLASTSRLVEIDTIIRDAQLSDETERIVLKTIGLLNLIGRSGRLRASGGIIRCMVGSGAAQAIKSLESKSIITYRRHADEYRVWHGTDVDIATKIDSIGKTIRRMSYPNLMKKAMSPEPIIAARHGMETGTMRIFESLFEIPSDDIGMEYDGAIIYGTTDMATPKYEKPILVSKCKDVSGMVDAAAKVVTLRAVLNDDEVSSDWVAKGEVNERLGLAENALSTEFGRAYGADTEWVYSVNGKERRVCGTVSLAASAASDDVYTDTPHVRNEMINRNHLTTQGSAALNRLMHLMITNEGEERLGLDGWRPERAVYEAIISEYKVHICKEGEYRFLRPRGRLCSAWGTALSLMRNGKMTSLNEIYYIWRMPPYGIKDGVMPIFILLIILTIRDRVALYEHGTYAPRISASLAERLVKNPGHFSFKYHSRSRQHATLVQRTAESLNIDPKHGMLGIVKYLVNVVRVLPAYTSKTKNLDKKSLAVRNAIQGAVEPDTLLFESLPNALGMGPSNHNMDDIQIEMFALDLAGIIKGLQTAFDSMREEMRVLLFKETGMADRASLSDAASKILSDVSDQRMKVFLGAVAADIPDEQAWINYVGLTLTDVPPTDWSDENEKMFINGVRDVAAGFKRLMALKFGYISNSFDRPCVMVTITRPDGEEKVIILPVDDDRIARLTS*
GCA_009836545.1	VXVG01000122.1	10	PT_SspABCD	VXVG01000122.1_7	SspD_00001	SspD	6490	7326	+	VXVG01000122.1_6489-7326(+)_1	MRHICGISGGKDSSALAIHMRDRVPEMEYFFCDTGAELPETYTYLAKLEVVLGKSITRLNSDRDFAHYFELFRGTLPSPQMRWCTTLLKIKPLEEWIGEDEAVSYVAIRADESNRKGYVSTKPNITTRFPFIEDGIDHAGVVRILEDAGINLPEYYKWRTRSGCYFCFFQRKAEWVGLADNHPDLFEKAVAIEQKTLKDAGLDGDASFADSGMKGRQYTWSDGETLTELLSRRDDIAKRHDESMRRAKKRRKNLPLIEVLSDALDDDDETTPCTVCHL*
GCA_009836545.1	VXVG01000122.1	10	PT_SspABCD	VXVG01000122.1_9	SspB_00009	SspB	7729	8325	-	VXVG01000122.1_7728-8325(-)_1	MDINEAVQAPSFGRHESFHPRYGWLKKAHDQVSKKTDVFRADDATVRFGVGKNMVRAIRFWSLAFKITKEGAKSGLMITDLGDLIFRDGTGLDPYLERPETLWILHWLLLAPPCRVPTWWLIINQISGTVVGTRDLQDTVQELVKNNPQWNSPSPASVKRDIDVFLHTYTSKRDRLTIEEYIDCPFRNMNLNVLGICL*
GCA_009836545.1	VXVG01000169.1	11	cas_type_other	VXVG01000169.1_3	pfam09617	Cas7g	1036	1983	+	VXVG01000169.1_1035-1983(+)_1	MVPNGDRLLAEVDLEPIQGQRFQPTGFPSLGAAEFTVSRKEKSQSSILVESAQSMANRLERVCMNEEQNSLVPVLEALPVITLKDTDGFVTNSILESHRMNSPYLLKKNNQLYKKINDELDAAITRTKAIDIQKFARFVFKYDTNAILHGLFLVNHKESGGRYRLTRAISSFIEATGSRQAVSGGVKLDRLDPKGGDGGSKEGYGHVPYQRIEYTAESIKAYFDIDLALIRSYGLPEAANDFLFTFALWKIQSFLSSGLRLRTACSFKVAKPLTVTQPVNFKIPDLAILEKELSTAIQKCKHANLFCESPIIITK*
GCA_009836545.1	VXVG01000169.1	11	cas_type_other	VXVG01000169.1_4	cas5_6_GSU0054	Cas56g	1991	2998	+	VXVG01000169.1_1990-2998(+)_1	LLVISIRFLGGAYYATPWGKHVNEGVPEWPPSGWRVLRAIIASWKNMNRAIPDDVVWPILQKLTTQPPEYYLPDASISHTRHYIPTNKKPTLIMNTFVTTGDRPVLIIWKGITLNKDEFDTLKVILGTLHYLGRAESRCVATISTITNVKPNCVSFDCNDQLSIDHNLVSVLTPIKNVEFVDILNQPSSKKTYNLKSITVTTGQLHEKNYQYPPGAKLLYYTLPKNCFEPEITHSTNTSQMSSITLVRYAVAGAVCPSISDTMRVADTARSACMSRYGKHKNNNVSPTFSGKDGDGKPLVDHVHAFYLPTYETQNKIIDHLTIIAKNGFNAHELNV
GCA_009836545.1	VXVG01000213.1	12	RM_type_II	VXVG01000213.1_2	REase_II_00072	REase_II	3186	3851	-	VXVG01000213.1_3185-3851(-)_1	MSRLDWITDLDLERAVDILVKRAGDARTEAPKRIKKNVVDPFSSLVVASTFRIKTSAQLVNAQQASSALDGMGNALGSFHQQVLSSVDGWVNYDASYDLENEKLKILAEVKNKHNTMNSKTRKSVVHDLETVLEIKRGWQAYLVIIIPRKPKRYKRQIHLSRPIFEIDGASFYESVTGQPTAIRDLFTATIDILNTNGHRVEPNVSRYCQNVFDTYIPPTI*
GCA_009836545.1	VXVG01000213.1	12	RM_type_II	VXVG01000213.1_3	MTase_II_00157	MTase_II	3844	4563	-	VXVG01000213.1_3843-4563(-)_1	MRTRGNIPMVESPPQYLEWFRPRAEQIFRILKPTGSFILNIKEKVVDGERHTYVLDLILTLKRDIGFRWTEEYIWHKTTAMPGKWKYRFRDSWERILHFTKTENIKMYQDAVKVPIGDWTDARLSNMSENDQTRQRSATNPKTGRRMANWEGKKMVLPTNVLHKPPVCHNTGHSAAFPEWLPEFFIKLLTNRGDLVLDPFVGSGTTVKVAERLERKSVGIDTDYTCVAKLREGGLNTNV*
GCA_009836755.1	VXUW01000046.1	1	PDC-S01	VXUW01000046.1_5	PDC-S01_WP_076465573.1	PDC-S01	5864	7141	+	VXUW01000046.1_5863-7141(+)_1	MRDPYPRIVESLLDRELLPAFPALLLVGPRGTGKSTSAARFASTIIDLSVPGPRISARQDPDGLLASASGTIVIDEWQEAPEILGAVKRRVDAEPSDTVNRIILTGSVRAAHQTTTWPGTGRLIRVRMWGLTQGEIEHDHTYNPIEQLFAPPQLFSQSHLSAASAPPLGGPCNLTRSDYIQRIVAGRFPYIQEMSDRNRSRWFASYVEQLAEFDAPQVAVGTPRPTKLRSVLTSCAARTGQVLNQAATARDAGVTSITAEAHLRLLEDLSIVVRLPAWHSKRLYRLTRSPKVHIADPGLAAHLMNTNETHLAQDATLVGQLFETFVLSELLPHLEAVSTTTEMFHFRDHAGREVDFIVERGGQIVGLEVKSSTKVGRQDAKSLLWLRDQLGDRFHLGAVLYAGQFPFRISDRIWALPLGALWRPV*
GCA_009836755.1	VXUW01000046.1	2	PDC-S01	VXUW01000046.1_4	PDC-S01_WP_076465573.1	PDC-S01	4298	5596	-	VXUW01000046.1_4297-5596(-)_1	MRNTGLVPRRLEEVAISRMAEAPVILLQGPRTVGKSTLLRVLSGRLGGRVIDLDDPTTRDAVRDDPGLFVSGRSTVFIDEYQHVPFLLDSIKAELNRDGSPGRFVLAGSTRFDALPVASQSLTGRLHRVEILPLSQGEIRGGQESLLESLFDDPEGAVSSDISVTTRAGYAELIAKGGLPLALGRSEAARARWFDDYIALSLERDLQEVGRVRQPSALEPLLRRLASQTASLLNISRAGAAADLATSTASDYLRLFERAFLVRRLPAWGKTLRSSVVRSPKLHMLDSGIAARLLRLPPDKLASPDPTTMQQFGHLLETFVVGEVFKQASWMEHWPFVGHWRTHDGPEVDIVVEDGRDGSVVGIEVKAGTRIYSRERKGLRILRDALGDRFKAGVVLYTGAHCIRYSGKEAGIIALPVDRLWCHGYTNLSPTR*
GCA_009836755.1	VXUW01000053.1	3	DMS_other	VXUW01000053.1_2	MTase_II_00136	MTase_II	779	2263	-	VXUW01000053.1_778-2263(-)_1	MTGEFRRSPTKTSSFGVGRREGHDSSPFYDRFDPPVLDSDDRLGDRPRQDGPIPGDARSMGELDSNSVALVVTSPPYFVGKEYEIEALQAARPEGGGGEVPETYRSYLQLLHDVFKECVRVLEPGGRIAVNVANLGRKPYRSLSADVIRILESLGLLLRGEVIWRKAAASSGSCAWGSFRSPANPVLRDVTERVVIASKGRFDRALSRSRRREKGLPHVPTTGSDEFIEATLDVWDIPAESARRVGHPAPFPVELPRRLIHLYTYEDDLVLDPFMGSGSTLVAAHQTGRRGIGYEVDPEYVNLARERLSDNGLMDDGFPDGSDRAKSAKTLAEELIQRSGFLVHRAPRIGSTDMRYDFLIENPHGNRWHVQIAGGFTTVQAGLQRGALLWETLGMAHVLHSVEEDARLIILTPRMPRPGSSTHRALQAVGPGRFFDIIELVSPADAERLTHYGTTSTTRPIEGWWTEAQISQAFSGPLSLPDIKGSDNGTSGFR*
GCA_009836755.1	VXUW01000053.1	3	DMS_other	VXUW01000053.1_6	oMTase_00003	oMTase	4794	5627	+	VXUW01000053.1_4793-5627(+)_1	MDFINSLITGDCVEVMRSWPDECIDLTVTSPPYDNLRNYEGYEFPFDSIARELLRITKDGGVVVWVVGDKIKNGRSLTSLRQAIHFQEIGFNVHDIMIYQKRNTPFMRSNAYTNAYELMVVLAKGKPKTFNPLKIPTARHGYEMLTHNKGPDGVNKKTRGKLNKEKTRTNIWSYAVGLGGTTRDRIAFQHPAVFPEKLAEDHILSWTNPGDLVLDPMCGSGTTCKMAVATERNYVGIDIAPEYIEIARQRVAAVQQRILLSGHFQPQATAAFSAVQT*
GCA_009836755.1	VXUW01000055.1	4	RM_type_IIG	VXUW01000055.1_10	REase_MTase_IIG_00033	REase_MTase_IIG	7984	11220	-	VXUW01000055.1_7983-11220(-)_1	MTRPSLNGDFRHYLDQGDFGALFRLLGWDNPPDDSRQVELESDEEEPTEILFACGEAELRGVMVWAVQCAQIPARARQRRITRQLRQRASDQLLIFDAGAEQLWLWPEQRPSGSGWRLVDHHYRRGSTNDALLQRLEGIRFDLKDHQSLTGPQVLERVRRSFNVDRVTKRFYQEFQKYHRSLTERIKGIPDQQDRDRRWYASILLNRLMFIYFIQRKGFMNGDLHYLGTGLQRVREAFGPDEFYAFFREYLLPLFHEGLGAPLAVRNWSDPRIAEIIGEVPYVDGGIFEEHHLESTYDIQICDSVFEEIFRFFDDWRWHLDERPSGRDNEINPDILGFIFEQYINFTEKGQKEKGAYYTKPDVTGYMTTYTIIPAVVDRMVEAGLEDPCILLPGSGDQYLHDSLGYGIDRDLPEGDLPPSAYPDEGLDLALPGERWCDVTHRRERYHKLVAEVDGGGVTTIDEAVTANLDLVGLMEDYFSQMRSDECSVAFEVLRDLKVCDPTCGSGAFLLSALDVLEPMYTALYERAEEISEREREREREFGPPAFLDEAQEHPNQRYWLLKTLCLNNLYGLDLMGEAVEIARLRLFLKLVAQLEDVSQIEPLPDLDFNIKTGNLLVGIADMDDARRRFESSLLAHEGLLAAEQAANQAATDYEIFAQAQLSQTGAEKVAGKQRLVAQIKAATYQADAALHKMRTETQPFDDWKKSHSPFHWFAEFPSVWKQGGFDVVVGNPPYINKGNVTEYRWMGYQTEKCPNIYALCVERASNLLNPQGRMAMIVMHNLCFSTRYLTARHYLENRFPALWISSYARGPDSLFAGSAKVRNTILLSAGNSSIGLHTTRLMRWNKQGFTRLFDSLEYTKPSISLFYSCNSYQWPFIDSALSDVFDRLVREAEPIRSSIISRSEFQLVFRKVGYFMLGVYETPPPVLDQSGNPIAPNLGCFYFSQPTHRDIALMVLAGRWAYLWWLIYGDEFHVTPTVLAAVPCDIERLATSPPSDMELVSLVNRILELAELLKTEMPNHLIWQLNAGQRVGIYNMRPLRYITDEADWLLAQAWGLTREEYEAAGNLRDRMTFGNRG*
GCA_009836755.1	VXUW01000066.1	5	PDC-S01	VXUW01000066.1_2	PDC-S01_WP_076465573.1	PDC-S01	1066	2379	+	VXUW01000066.1_1065-2379(+)_1	MNFGIPLFSDWSGAGERPYVDRIVDQALTTGLAHFAGMFVTGPRAVGKTRTGLEFCASRLQLDDPDDRNLCQADPMGAIKGEAPRLIDEWQMVPEVLMAVKRRIDERPGPGRFIITGSARNDLLKEMWPGTGRLIRLQLRGMVGREIFGQAAAEPLFDRWEDAEQRFSVPAQPPDLAEYVEIALASGFPEALALPRDQERSRWLESYAGWIINRDLPSLSAENGRRKDLRLFRSYLESYALNTAGIVPHSTIHQRIGIDRRTANSYLDALITLSIIDELPPWAGNRRKRLVIERVKRQFTDAGLAAAIAGLNTNDVYRSAEFRGRILDSFITAQIRVEAEASRRVRLFHLRTENGIHEIDLVAERGPHLYAFEYKSGSSPKRTDARHLIWFRDQVAGDRFRGGVLFHTGRHRHQLDRDIEAVPIAGLWGPNLPEDQA*
GCA_009836755.1	VXUW01000072.1	6	DMS_other	VXUW01000072.1_4	Orf5_00008	Orf5	3918	6395	+	VXUW01000072.1_3917-6395(+)_1	MQASHIPFLHLLDGAVQYVVPRWQRRYSWGQSDIERLVDDLLVIAKADQSEAAHYGGALLTFPEPAPGGVVQTHRVVDGQQRLTTVSILLACIAEKLGPDNHYGEWNANLLRKRLENDGVGLEKRRKLRLQDGDETEYQRGLAGNPSGPGAVTQAWRIARRLVRDNDAAGLLKGLERFKVVSIALSSQDDPQQIFESLNATGRPLTEGEKVKNWLLMGLEDDVQQYLHDHHWLPMERSLGAEHSSPLIDTFLRDVLRMLTGKNIGTKHSYEEFRRWAVLESKDKDRPSLCQELSRLAHLYGILTGTAGSHPDQKVERTLLHLRAMGIHTHRPLSLRLLDDAAQDVHPGAGQDLNTVLKYIATWITRLWLANRSTAGMNTEAASFAYRPGPGLDDDYADYWITIFSNQRNTRIGMPNDEEIGEGIRKRKAYGASTTASTYAILCALMEREQPDEAPNRKGLTIEHVMPRKLTDQWKRDLGDSAEEIHEQYRDRLGNLTLSGYIANPTMGTRPFSEKRASYRKSGILITRRIAEEDRWDEAAIERRAENLTEKALELWPWQDNKGGTSEPPSVSTASQDQLRWRIGDGPWHEETFAVHMLLNVTAALLDLDPKNAERLSGQAISSNLHPATRYPPGTKAGRLTMRAVPGHEEYVLHPYGNWRETTDRCRKMGERCGVTVQIEGDDNRTPQRFWRFLMGQTGGLPGQHDEWRGIWQKTEALNSQGELIRFYIGPERIVIYIRATESASPQRTARMHECSRMIRETMGDQTINNRGADKKAREGRTISIEMTWERDNEEEWPDAAQWIADQTQRVQALLSDPSDENGSR*
GCA_009836755.1	VXUW01000072.1	6	DMS_other	VXUW01000072.1_7	REase_II_00006	REase_II	8707	9246	+	VXUW01000072.1_8706-9246(+)_1	MKSAQESLAQRIIGKIFADRFRPGDQEVVFKRDDLIKAAEELGEARPKNLGDIIYSLRYRTALPENVQKAAPPNREWAIFPGGSAIYILRPVPFNLIEPRMGMRTIRLPDSTPGVIAKYVMSDEQALLAKLRYNRLLDVFTGLATYHLQSHLRTTITINSAIDGGKAGPKSRPMTFMWV*
GCA_009836755.1	VXUW01000073.1	7	PDC-S01	VXUW01000073.1_7	PDC-S01_WP_067088819.1	PDC-S01	8113	9474	+	VXUW01000073.1_8112-9474(+)_1	MEGEYREDAAGREPLLRQAFFEAIAGSNELLAGFTPRRVAGRVSFPGKATAVVGIRRAGKTTFMHQLRAERAEAGTSLGHLPMLSLEDERFAGMDAAKLGRLIDEYMDRQPASGSGNGRIMWFLDEIQLVAGWERLVRRLLDTGEVEICVSGSSADLLSREIATALRGRGWPVLIHPLGFDEALRHRGVVPPSDPALWSRLERVRMEERFVEWLTGGGFPEAQDLDIGTRRRLLSDYVDVAILRDVVERHQVGNVAGLRRLVRHLLGNAGSQFSVEKFHRVLRSQGIAIARDTVHQHLAHLQDCFLVRTVWMESRSERQRMVNPRKVYPVDTGLIPVFDRSGRANLGHALETAVLVELERRRSETTYVRTPDGFEVDFLARHEDDTVELVQVCADASADSTANRELRALAAAGAMFPNAVKRLLTLNRRGLPARTPADVIAQPAYEWILGRWT*
GCA_009836755.1	VXUW01000089.1	8	PDC-S01	VXUW01000089.1_2	PDC-S01_WP_076465573.1	PDC-S01	1202	2485	+	VXUW01000089.1_1201-2485(+)_1	MTFVGLVERRVEPTLRSFLETFRVVALVGPRQAGKTTLARQVTNGGVYLSLDDPDVFRAAVADPVGFVAGRPRPVVIDEVQRGGDDLVRAVKLAVDEAPEPGSFLLTGSTNLLTVPTLSESLAGRMGLIELAPFSQAEAGGLESQGLVAWLVKNVASAGGGDWYEPLLGMPASLVSRRSYVERICAGGYPEVFRIEAGRRSALLRSLLTSIVARDIQEISGARRINELSRVAKALAARTSGELVIADVHRDTAFGSPQTTADYVSYLEMVYLTMSLPAWATSAATRVKRRAKVHMADTGMAAALLGLTADALVDPLEPMRGPLHETFAAVEVRKQVSFADTGATLHHFRDRRGREIDLIVRLPTGKLLCFEVTSAMKAHGAKARTLGWFRDTIGDRFELGIVLYAGSLPLRLGHRLVALPISYLWEI*
GCA_009836755.1	VXUW01000102.1	9	PDC-S01	VXUW01000102.1_7	PDC-S01_WP_076465573.1	PDC-S01	6060	7292	+	VXUW01000102.1_6059-7292(+)_1	MLGGLPAICINGPRAVGKTRTALRRARTVHNLDDPQTMALTQADPGRLTVGEPPVLIDEWQRYPYSWDLVRRAVDENPAPGRFLLTGSTGPATPPTHSGAGRIVTLRMRLMSLSERGLETPTVSLGRLLAGGRSRISGQTQVGLSDYVKEIVEGGFPGMQTTDSKLRSVRFDGYLDRVVDHEVGLMGRRLRRPSTMRRWMTAYAAATATTASYEAILDASTPAEGGKPAKTTTAVYRDLLEAMWLVEPVPAWQPWGTSLRRLKRGPKHHLADPALAARLLNVSAEGLLSPNPSERPVPSFHTGPLLGAMFESLVTQSVRVYAQAHQARVGHLRTWNDLREVDLIVEHEGKVLGIEVKLTAVPTRQDTAHLRWLARQLGPGLVDTMIITTGHHAYRNQDGIAVVPAALLGP*
GCA_009836755.1	VXUW01000104.1	10	PDC-S01	VXUW01000104.1_7	PDC-S01_WP_076465573.1	PDC-S01	6844	8067	+	VXUW01000104.1_6843-8067(+)_1	MRYLTRLVDPWIGEILSSAPAVMITGARAAGKTTTALRHAASVVRLDRQREAVPFRADPDAALRDRPEPVLLDEWQECPEVLGAVKRAVDAERRSGRFILTGSVYSDADPALWPGTGRLIRVPMHPLAVRERISYKGRPFLYRILGGEVIEAPAETPDLRGYVEMALRGGFPEPAVQLPDRVGRQWLADYVERLAQGQPRRGKGLDTTRLRKFFGVYALNSAGVATDTTLCQAAEIDRRTSQAYTRLLGDLGAIAELPAWSSNRLKRLTRAPKRYLVDTGLWGAAVGADAALVMSDGDLLGRLIETFVINQIRAEVSVDPNRPQLHHLRDRDGRHEVDLIADLGVRGIVAIEIKAHSAPYSRHARHLNWLRDRLGDRFLAGVLLHTGPAVYQLTDHVQAVPISAIWS*
GCA_009836755.1	VXUW01000108.1	11	DMS_other	VXUW01000108.1_4	DndA_00001	DndA	5478	6647	+	VXUW01000108.1_5477-6647(+)_1	MSIWRLDPDVIHLNHGSFGATPIAALEEQQRLRDDMESNPTRWFLQDYQPALDAARSQVAEFVGADPTWLGFVNNVTEGVNSVLRSLETSLGPGDEMVMTDHIYNACRNALEVTAARSGARLVTVGIPFPIQSVQEVTDLILGAVTDRTKLLMIDWVTSPTALVLPLEDIVSALEPDVQVLVDAAHGPGMIDIDLTALGASYVTFNCHKWMCSPKGSGILYVREDHRERIYPAVISHGYNGGWPAEGGHLHTQFDWTGTDDPTAWLATPTALEAVAGLQPDGWEGIRRTNRELCLTGRDMLADLLGIDPPAPDDMIGSIASVPLPDHLPGGGTIFNPLMTRLRTEWDIEVMVMSWPDPSRSLLRISTQQYNIIEDLERLAEAVKSELNL*
GCA_009836755.1	VXUW01000108.1	12	HEC-06	VXUW01000108.1_2	HEC-06_WP_099323492.1	HEC-06	909	2585	-	VXUW01000108.1_908-2585(-)_1	MTQIIKAGEKNLIEVFSDSYLFNIPLYQRPYAWTVEQVDELLDDLLNALEHDPQAPYFLGSIVLIKDEHHPASAVVDGQQRLTTLTMVLCALRDLTIRDKDRTNLDAFVKQEGNELKGTKDQFRLRLRDRDRTFFEEHIQTRGNIDRLKEGWAGQSDIQKRITDNFTRIAETLKPLTDSLRVDLAQFIVRKCFLVVVTATDRDSAYRIFSVMNDRGLDLSPTDILKADTIGNLEESEQLSYGNIWETIEERLSRDNFRDLFTHIRMIRLKTKMRQTLQADFLQHILTESTGGDFIDHALVPYAKVYETVLDCSYESTHYAEEVNKLLSYLRRLDNSDWIPPAMAFLHKYSDNYEKVVKFTRDLERLAYALFVSRANVNERIKRYALVLNEVEQGDDLLLPNSPLQLTSKEKHDVRQRLDGEVYTWVAVARRVIMLRLDSLVAEAEAGARYDHRVVTVEHVLPQNPMEDSKWVKLFPDEDERYAWTHRLANLVLLSRRKNASASNWDFEQKKRAYFEHGGVSVFALTTQVLGESEWTPAVLERRQKNLVDLLAKEWRLV*
GCA_009836755.1	VXUW01000114.1	13	SoFic	VXUW01000114.1_13	SoFic__SoFic	SoFic	10960	11829	-	VXUW01000114.1_10959-11829(-)_1	EERVDGVVGMMLDATGNYAEPLTRERLWGWQAALFPSGYSGLSGITVGNWRDDSTGPMQVVSGPLGRERVHYQAPPAARLEHEMAAFLDWFNTDENADWVIRSALAHLWFVTVHPFSDGNGRVARAIADLSLARSEQSPQRFYSMSSQICAERNDYYRILEQTQAGTTDITAWMTWFLGCLERAVKSADTLLEGVLTRARFWRNIRHLPLNHRQQKVLTRLLDGFQGKLTTSKWAKLAKCSQDTALRDITYLVDRQILIRGPAGGRSTHYQLDPRQLQEHRISGGADGI*
GCA_009836755.1	VXUW01000125.1	14	DMS_other	VXUW01000125.1_4	MTase_II_00109	MTase_II	5577	6644	+	VXUW01000125.1_5576-6644(+)_1	MYLRHMNTDDHSSQSPPTRDYFATDLGKMVWGDSLTTLSSLDTSSVDLIVTSPPFALVRKKGYGNADADEYLEWFRPFAEQFARVLKDSGSLVIDIGGSWNRGTPTRSLYHFKLVVMLVEEIGLHLAQEYFWWNPSKLPTPAEWVTVRRVRVKDAVNTVWWLSKTPWPKADNRRVLQPYSEAMKTLLKNGYQPKTRPSGHAISDKFSNNNGASIPPNLIALPNTESNSYYLRYCQEQGITPHPARFPADLPEYFVRMLTDEGDLVVDPFAGSAVTGEVCERLSRRWICGELEETYLQGALGRFEARDPDGPRPSKDWYKVARPGLFWNPEGSEPPLEKDGGRQHRLRQKTSQKSC*
GCA_009836755.1	VXUW01000125.1	14	DMS_other	VXUW01000125.1_7	mads_3	mad3	9013	11832	+	VXUW01000125.1_9012-11832(+)_1	MSGNKLIVRGAREHNLQSISIELPREQFIVFTGLSGSGKSSLAFDTIYAEGQRRYVESLSSYARQFLGQMDKPDVDFIEGLSPAISIDQKTASRNPRSTVGTVTEIHDYLRLLYARIGIPHCPECGRVVERQTPQQIVDRISELEEGTRFQVLAPVVRGRKGEYEELFRDLSKKGFSRARVDGELMDLSDSIRLDRYYTHTIEVVVDRLIAGRGGLRRLTDSLETALNLTGGVAVVDIIDGPELTFSQHLSCDHCGISFDQLEPRSFSFNSPYGACPGCSGIGTRFEVEPRLVIPDDERSIAEGALAPWAGNSNRYYHHLLRGLARTLDFDIDAPFADLDIEHQQAVLYGTGDLQIQVSFTNRFGRRRRYRAKYEGVIPTLRRRHEQTKSDHARSVYEEYMRQVPCRDCSGARLNPVSMAVTLGGLNIFELCDRSIRSTLEKLEGFELGERDATIAEPIIKEIRERLNFLLNVGLEYLTLYRGAATLSGGEAQRIRLATQIGSGLVGVLYVLDEPSIGLHQRDNRRLLETLLRLRDLGNTLIVVEHDEETIRTADHVVDLGPGAGERGGYVVAKGTAADIMDETESLTGAYLAGRKRIPTPAQRREGNGKALRVIGAAENNLRNLDLDIPLGKMIAVTGVSGSGKSSLVQEILSKGLHRQLYRSRTVPGEHRRIEGIDHLDKVINIDQSPIGRTPRSNAATYTKVFDRIRTLFSSTPEARVRGYLPGRFSFNVKGGRCESCRGDGTIRIEMHFLPDVYVQCEVCEGKRYNRDTLEVLWKGRSIADVLAMPAEEALSFFAAQAPIARIIQTLCDVGLGYIRLGQPAPTLSGGEAQRVKLASELGKRATGKTVYILDEPTTGLHFEDTRKLLEVLHRLVDSGNTAIVIEHNLDVVRSADWIIDLGPEGGDEGGRIVALGTPEQVAAVPDSYTGKFLREVLG*
GCA_009836755.1	VXUW01000131.1	15	PDC-S01	VXUW01000131.1_4	PDC-S01_WP_076465573.1	PDC-S01	2945	4216	-	VXUW01000131.1_2944-4216(-)_1	VGSGILKSIDYYIPRIADSPLARHLEAWPAEFITGPRAVGKTTTALRHARSVLRLDVKAERGLVLDDPDAAIRDGPFPLLIDEWQHAPGVLGAVKRAVGAAPRPPCRYLLTGSARNDLHVDQWPLTGRVLTTQLWPLTGRERFGDAAAPSLFDRWDSDRRFSLPARRPDILGYVDIALDGGFPGALAASAAGARDDWMQTYVDVTVTRDLEEFAAPNGRRRSPESLRRCLHAFALHTSGVVPDTALAQAAGLDRRTTLSYHEILTVLRLTADLPAWHSNRLKRLTSMPKRYLADSGLAAWLMGTDRESILRDSDARGRIIDTYVAAQLRAEVSASSGRAHMFHLRTQGGEHEIDLLVEFGRRVAAFEVKTGNAPNRRGARHIAWLRDQIPPEQFAGGVVFHTGPYRYGLGDRIEAVPIAGLWG*
GCA_009836755.1	VXUW01000136.1	16	PDC-S11	VXUW01000136.1_6	PDC-S11_WP_167956302.1	PDC-S11	3111	4088	+	VXUW01000136.1_3110-4088(+)_1	MGTEVSKESLSKIRKVALRKVWPQEASDFTPWLEEHLGELGEALGIELEASERESRVGSRSLDIMATDSNGRPVIIENQLQRSDDNHLGRLLIYTAGKDADFIIWIAKDFEDEHLQVLQWLNQQTGPKTQFFGVAIELWKIDNSRPAPFFRVVAAPNDWGKRKVSPSPRYREFRQRLEETLEIAGLPFQSGGKHKNPWLAIYHVDGLHYSIDFRDNIYFSLQLDTGGGQSLEWCQTSFDRLQRDRARIEDRLGELKWTRKWGRKRGRGSKIVSYYPGSFSDQTDSWTEVHKWAINRYRLFREVFEPYRKDLMSSPLSRTAQEPDD*
GCA_009836755.1	VXUW01000141.1	17	VSPR	VXUW01000141.1_7	MTase_II_00164	MTase_II	11035	11904	-	VXUW01000141.1_11034-11904(-)_1	LRQVKLIDLFAGCGGLTEGFHRAGFEPILAVEWDRSAAATYRANFGDHVVCDDITDVPDRVFPEADVVVGGPPCQGFSNLGTRNPDDPRNLLWREFARVVRLARPGVFVLENVPQFLKSDQYRMLLDWSQDGRLGGYQLTAGVLNAADYGVAQRRRRAIVIGSRLGTTSLPPATHGDDLFLNRWATVRDAFEGIPLETGPTALPVRHLDSGVDGPFKVTEVHLSRSPREKSLRRYELIPPGGGRFDLPDHLLPDCWKNKPTGTVDVMGRMEWGRPSLTIRTEFFKPEKG*
GCA_009836755.1	VXUW01000141.1	17	VSPR	VXUW01000141.1_8	NEase_II_00006	Vsr	12038	12448	+	VXUW01000141.1_12037-12448(+)_1	MSRVKNSNTAPEMAIRRELYRRGLRYRVNMILPQMCRIRPDLVFLRSRVAVFVDGCFWHRCPEHGTSPQTNREWWRKKLDTNVSRDRAADSALVEEGWKVIRIWEHENVMRAADLIEETVRKRSSRTSKRTSWKPR*
GCA_009836755.1	VXUW01000169.1	18	PDC-S01	VXUW01000169.1_6	PDC-S01_WP_163212389.1	PDC-S01	5317	6342	+	VXUW01000169.1_5316-6342(+)_1	LAQFPDGAVLDEIQHVPRLLSFLQALVDEDPRNGRFVLTGSEQFGLTNTISQSLAGRTALLRLLPFTLAERAQTAAPEGVDDILYSGCYPRIHDQGLDPKQALADYLVTYVERDAIRIGGIRAVAAFRRFIRLCAGRVGQLLNLERLGSDAGVSHSTARSWLEVLSVSDIVFRLEPHYTNLRKRIVKSPKLYFVDVGLAAHLIGIRSVGQLATHPLRGQLFENAVIVEALKHSLNHGLYADLSFFRTGDGLECDLLYPTSAGLAAIEIKLGATVAGAWFNRLNRIRRTLPEVSSTALVYGGSDRQHRAAGHVLPLTRFAEFLSTLDAQLPNLPPDSLDNIS*
GCA_009836755.1	VXUW01000171.1	19	PsyrTA	VXUW01000171.1_2	PsyrTA__PsyrA	PsyrA	788	1735	-	VXUW01000171.1_787-1735(-)_1	LIRDDNSLATILLVSRMAGDEPEPLNASPFWKLVEQIGDPGDLFEMTEDDLIRAGLAGDMAARVVDLLARSVEMAFKLERLEQSGVVTLTPFDEGYPQGWQARLGSKRPVILHAAGAIDLLDQPGIGVVGSRNVSDEGAEVAKALGRQAASLGLPLISGAARGVDQLAMKAAFQAGGTVVGVPAHSLTRTLREPKVRQALQDGLMVMCTPYAPDSPFTVGKAMGRNKLIYALSEVTVAVSSDYGSGGTWSGATEAIRGNYCRVAVWRGNGEGPGNEPLEQRGAQPLTDTSDLDRILEEARSDPEQDPPPKQGALF*
GCA_009836755.1	VXUW01000171.1	19	PsyrTA	VXUW01000171.1_3	PsyrTA__PsyrT	PsyrT	1732	3807	-	VXUW01000171.1_1731-3807(-)_1	MRELNDTKIDQTALSLLRTLTGDSGAKFWPHQLEAIRALVRDRSRVLLVQRTGWGKSAVYFIATRLLRDRGGGPTMLVSPLLALMRNQIKAAESMGVRAATINSTNQDEWDEIEERVKSGRVDLLLISPERLANQKFRSKVLPAIGRRSGLLVVDEAHCISDWGHDFRPDYRRIVRVLDLLPRGVPVLCCTATANDRVVKDVIDQLGSKMVPLRGPLGREGLRLHVLKMPSHAERMAWLAQVIPRLEGTGVVYCLTVHDTIRLSSWLRSRGIDAVAYSGGTDQDSRLAIEADLLANRRKVVVATSALGMGFDKPDLAFVIHYQSPGSPITYYQQVGRAGRKLDKSWGILLSGSEERDIQNFFIESAFPPPDITSGLVRLLERTSAPMSKKGMLRELNIRPGQLEKLLKVLEVEGAIEREEWAWRRTLRPWSYDMDRLRSVTSLRRAEQKQMLDYISTDRCRMALMRQYLDDSAAEPCGICDNCDILRIHIDTNPEDLRRAEEHLRRAKHPIQPRRRFPDTGKIDPERRLEFGRVLSVWGGGGWSDLVRRGKQVDNSFDDRLVRAAAQLIRRTSWDKGSPQWVTFVPSLRNPGLVADFSMRLAASLGLACEDVVTKVRETHPQKLMQNSEQQYANVRGAFTVRPQVPTGPVLLVDDIVDSRWTMTAIAWLLRGAGSGPVYPFALSDTQGRSV*
GCA_009836755.1	VXUW01000175.1	20	PDC-S01	VXUW01000175.1_4	PDC-S01_WP_163212389.1	PDC-S01	1763	2920	+	VXUW01000175.1_1762-2920(+)_1	MAIARPDEERALREAVARAPITLLTGPRQAGKTTLVRRVVQPSPAAFFDLEDYRDLNRLAEPGLVLRDRGETIVIDEAQHMPDLFPVLRVLVDENRRPGRFVILGSASPDLVGLASESLAGRVTFVSLSGFRLRDVGADQLENLWVRGGLPESFLSPREMDSNQWRDDYIRTFLERDLAGLGFRFPANTMRRFWTMLAHYHGQRWSGAGIARSIEVSESTARRYVDALSDALLVRQLPPWFVNLRKRQLKAPKVYIRDSGLLHRLLGIGSLLELERHPMLGASWEGMIIEQLLARYPNSYPSYWATHGGAELDLRLEIEGRVVGFEIKRTERPSTTRSMRIALNDLDLDHLVVVHAGRHRFPLSEKITAVGATELLTAANPLLDD*
GCA_009836755.1	VXUW01000179.1	21	PDC-S01	VXUW01000179.1_2	PDC-S01_WP_076465573.1	PDC-S01	4216	5478	-	VXUW01000179.1_4215-5478(-)_1	MDSLNRHLRYQIEDGLEWARVILIHGARQSGKTTLARMIAQERGGTYVSMDDEVLRASILEDPITFLSHQSYPLVIDEVQLGGDRLVLAVKRMVDEERTPGRFILTGSTNFFTVAGISESLAGRIQIYRLWPLSEAEITGTSPTQIDSWFKGHPEPISPPRLDRDEYLKKVCRGGYPEVIDLPLGRRSRWFQGYLDTVVQRDIVALADIRKDSELESLLRWTASLTGRPVNLSDASRKLGISRPTVTYYLGWLLTVFLVHQLPPWSRSLAGGVGRRPKFYLTDSGLAAAMQGTDAASLSSPTSPLAGSLLKTFVIGEIARQLSASERRVNLSHYRDHKGREIDLILSETNGNLVAVEIKVTTSPRSQHLDHLRWFREKLDKVAPGTFRAGLLLHTGDHSLPMGDRLYVRPIDCLWSPPQS*
GCA_009836755.1	VXUW01000187.1	22	PDC-S01	VXUW01000187.1_3	PDC-S01_WP_076465573.1	PDC-S01	970	2271	+	VXUW01000187.1_969-2271(+)_1	LKSNVSAYRAGDMGNPDYLDRVVDGEVVEALASSPAVLIEGPRGCGKTWTGQHFARSEVMLDGSEAQRMAAEVDPHSILEGEEPRLLDEWQMVRGIWNPMRHACDRRGGFGHFILTGSQNPPDDITEHSGAGRVARIRMRPMSLWESGDSSGEVSLSSLIRGGNCRASDTSFTLRAVASLIARGGWPRLIRMPDRLAQARMRDYLDNISRVDISRVQGVRRNPQLVTNLLASLARNEATGASINTLQADLTEAGAGAPARSTIRTYLDELARLFVIEPLPAWSTHLRSSTRLRKTPKRFFVDPSLAVAALSTSSSAIASDLSWLGLLFESLAIRDLRIYSQSLGGRLYYYGDENKLEADAIIDGLEGRWVAVEIKLGGGAAIQKAMDSLRTLRSKVDTTRRGEPARLIVLTAFGGGYQTEDGVAVVPITSLRP*
GCA_009836755.1	VXUW01000188.1	23	SoFic	VXUW01000188.1_3	SoFic__SoFic	SoFic	1809	2981	+	VXUW01000188.1_1808-2981(+)_1	VRPESFQSTERGKVRRTLEGYRAFYPEPLPRHLDMDAETVVLLDEATAALNRLGGIGLHLPNPHLLIGTYLRLEAVLSSRIEGTSTEIPELLRHETGQPLAPAQLSDAREVANYIVSLEHGIKRVRNGFPISIRLMLEMHERLLSGVRGRYRDPGELRRSPVWIGGSSLRDAVFVPPPPEAMNPALDDLELFLHERSMPLLTWLALMHYQFEVIHPFLDGNGRLGRMLIPLLLVERRVLPEPLLYMSAYFEQNRSKYYDLLLRTSQQGDLMPWIRFFLVGVRHQAQDAERRTHRLVSLQARLRDRLLTEGSTGSVLRLADYLFSRPMVTASMVAKGLQVSVPTANAALGSLVERGDLEEISGKQRHRLYQANEILEAAYGPVEPEEPDGR*
GCA_009836755.1	VXUW01000189.1	24	PDC-S01	VXUW01000189.1_3	PDC-S01_WP_076465573.1	PDC-S01	1131	2414	+	VXUW01000189.1_1130-2414(+)_1	MSPNSLTPDGYLPRIADGQMRSALETMPAVLIEGPRACGKTWTGRRFAASALFLDERVDDVLSAGMDPGGILFGDAPRLLDEWQLAPRIWNPMRRACDERAMPGQFILTGSANPPDDITRHTGAGRIIRVRMSPMSLYESGDSSGAISFGGLMQGDNIPAREETHSLDKVMGLACRGGWPQHIGSNVTVAGRAARAYLSEITRTDISRVDGVERNPLKVEKLLISLARNVATEVRVATLASDIAASGGNNHLERRTLARYLNALERLFVLQKVPAWSPHLASRVQIRQAPKLSLVDPSLTVAALDATPESLIRDLPFAGRLFESMAIRDLSVYAAAHGAGLSHYRDSVGLEVDLVINLKAGRWAAVEIKLGGRAGIEQGARALLRLRDKIDQEVHGPPARLIVLTATGYAFERPDGVGVVPITALVP*
GCA_009836755.1	VXUW01000196.1	25	DMS_other	VXUW01000196.1_2	REase_I_00001	REase_I	562	3801	-	VXUW01000196.1_561-3801(-)_1	MTSGPEWDMVERPLLEHLAALGWETLIWSERRPSHQVDRSSGRDVILEKRLAHVLKRINPGPDGQAWLDDTRIRAAISELKSTPPGTRLFEANQRSTELLLKGVTVDGLDGWVGGKQQTVDFIDWDNWSANDFLAVSQFRVATPGQAPNIRPDVTLFVNGIPLVVIEAKPPGPANGIADAINQLRRYANRRNTETPEGAEQLFRTNQFTVATTGERAEAATFTADPEHYMAWKDPFPSTPEEVAESLDKPVETVTQQELLTAGMLAPDRLLDIVRHFTLFMETPGRSIKIVARYQQYRGVHQALQRLLTGTTKAENGQTDQRGGIIWHTQGSGKSLTMAFLVRAMRSHPQLRRFKIVLVTDRKNLQNQLQKTAQLAGEAVKVARTVNEVEELVSPPGPGLVMVMIQKMGDLSADENEGIRRITEPMNESESILVMVDEAHRSHSSVLHANLMAALPNAARIGFTGTPIIMGQRTRTFEIFGDYLDQYKLGHSEADGSTVPILYEGRFTDAAVRGASQMDEIFDRWFSDLTKDERRTLQQKFATVPQVLEAPELIEAKARDLLIHYVRTVMPGGFKGMVVASSRKACHMYYQALNQARDDLVGMLRPDNHHDSDGGPSIEVPLWAGEITDSQIDLLENLDFAPVISGTHNDPPEYAPWTGPHQPANIDRFKRPLGPEDDGRHSPLALVIVKSMLLTGFDAPLAQVLYLDRSIKEAELLQAVARVNRTARHKKHGLVVDYYGVSTRLQEALAVYADPDGNLIEPDVENALRSLALEIEKLEPRKERVRQIFVQHGIEPAADPQTIEDCVQLLGDERLRAEFDLALQTFFATVDTVLPRPEALPFIKDVEIFGEIQVATRRRYRDTPDGDFDPYKYQEKVRRLIDKHITVLDLSQRVAPLLITDPYFTVSIDDFYSGRTKASEMEHALRHHIRSHIEEDPAYYAKLSERLDHILEQLEEQWDQLAFELEELTKDVKAGRQDVNQTGLDPITELPFHNLMADKVADHSSATDAVLIELTSRLVDMIRRMVGVVGFWDNPIKQDDLRKAIKLRLDDSSLFDFADLDELSSELVAIAKANQHHLN*
GCA_009836755.1	VXUW01000196.1	25	DMS_other	VXUW01000196.1_3	Specificity_I_00010	Specificity_I	3798	4901	-	VXUW01000196.1_3797-4901(-)_1	MDEWKWCRLGDLITLEYGSALREQSRTGSGFSVYGSNGVVGYHEKALVPGPGIIIGRKGSIGQIHWSEDGFWPIDTTYYLNPRVKLDLRWILGALNQLGLKLLGSSTGVPGLNRNDAYQRKVPVPPLKEQKRIAEILDSLDQTIQATEQLITKHRKIQTGLIDQFFTPSTDSPTELGAICFGPGEYGCVATAEPLRPGWPRYVRITDITDNGTLKSDSEMGVSPTVAQKAILCPGDIVFARSGTVGRTYLYDTADGLCAFAGYLIRFRPDPDKAIPEFVRWWTHSSFYWRWIKRTMRVAAQPNINAREYAKAVLPLPSVYQQRLIVETLTEVEVEIQAEQRYLTKLQKLRSGLASDLLSGRVRTVAA*
GCA_009836755.1	VXUW01000201.1	26	PDC-M24	VXUW01000201.1_7	PDC-M24A_WP_166281731.1	PDC-M24A	5811	6287	+	VXUW01000201.1_5810-6287(+)_1	MVTDALHSVTTQDEVNLILADSTKLIATDINWLPDPDHPPALRFRVPVISAQEVLLKIQGRWNPKAGKLSYILLHPGLGRIYALDMGVEHRNPTGGCIRDVHKHTWTDRYRDAMAYVPLDITATWDQPVEVWRQFCAEANIRHDGTLATPHWQEELRL*
GCA_009836755.1	VXUW01000201.1	26	PDC-M24	VXUW01000201.1_8	PDC-M24B_WP_194058944.1	PDC-M24B	6284	7096	+	VXUW01000201.1_6283-7096(+)_1	VNPSHLCQTLQSGLPKLFDCSLAPQGAVRVRTPFMYPDGDLVDLFVEGSDEEFLITDYGEALGWLRSHSFSDRITANQRSLAEDVCLTLGVELDRGQVSVRREDPSDLPDAIHILGQAAVRLSDIWFTLKTRSVTTVADEVEEWLLSRRFNVQRNFQEKGRSGRAWTVDYRVVAEAKTSLVFLLNTVSQDWARRMSERVVAVCTDLSYMVSRDHTVAFVSLFNDKVDVWRDEDFALVQPFSRIATWSKPNELEAILTTEWAPISPFVNAG*
GCA_009836755.1	VXUW01000201.1	27	PDC-S01	VXUW01000201.1_9	PDC-S01_WP_076465573.1	PDC-S01	7476	8777	+	VXUW01000201.1_7475-8777(+)_1	MAVEEENMSAPTLTPEGYRYRVAESSVARVVRTARALLIEGPKGCGKTWLAKRFARSEVLLDQDPGALALARAEPHRVLDGETLRLIDEWQLVPALWGAVRGACDARARPGQFILTGSATPADDLTRHSGALRVQRLRLRPMSLAERGLSSAEVSIAGLLRGEPVVADPTGRGVPEAVEALCRGGWPGLGLDIPVPDVIRALESYLDDIARTDIAQVDGVARDPVRVKALLRSLARNVGTSASLNKLATEANSASPLSRHTARAYLDALERLHVIEPLPAWPVHLRSRSPLLTTLKHHFIDPSLAVAALRAGPERLLADPEALGLLFKSLVIRDLRIYAQASDAAVYSLTEAGGSEADAIVQARDGGWIAVEVKLGGSDQIESAARSLTAVRRKIDEKKMGEPAKLLVVTAADGYAYQRPDGVAVAPLFSLGP*
GCA_009836755.1	VXUW01000204.1	28	RM_type_III	VXUW01000204.1_14	MTase_III_00013	MTase_III	11899	13509	+	VXUW01000204.1_11898-13509(+)_1	LPRLNFKGRVFVENHHLAVPFHELLPVCEKGTSEKASLRDNLIVHGDNLAALKALLPTYHGKVKCIYIDPPYNTGNEGWAYNDNVNSPLMQDWLGRVVDRDDLTRHDKWCCMMMPRLKLLRELLREDGVIFVSIDDNEVHHLRAIMDEVFGEENFFAMLTRRAMHTVRNSSKDFNKNADYVLAYARRKAWFETDKSRYIRHMVDKSKSYRLNDDDGRGNYKLDPLHARNEYDLYTHTFENGVVWSAPEGSYPRYSRETLQRMEQENRIVFGGKDPQAKRYLAEVQEGQPPDTFLRTEDVGFNKDGTGELSEIFGRGGVFSQPKPTKLIRFLISLVRDRDAIILDSFAGSGTTAHTVLAQNQEDGGSRRFILIECEDYADRITAERVRRVINGVPDAKDEALKAGLGGTFSYFELGRPMRQESLLDGSHLPSWEKLAGYIFFTATGQEFNPDETDRKTGFIGRTPSHDVFLLYEPDVEKLKNLALTLPVARALPTGSRKKLLFAPTKYLDRDYLHRYRIDFQQLPFQIYEAIERLDQ*
GCA_009836755.1	VXUW01000204.1	28	RM_type_III	VXUW01000204.1_15	REase_III_00007	REase_III	13506	16085	+	VXUW01000204.1_13505-16085(+)_1	VILKDYQKRTLATVRSFLEQLAEWREKESAARSQDPEWGFDWVNRAWDKTVPGRSYHPRRNGLNERLPTFCLKIPTGGGKTLLATRVIDLVNTHFRQNRRGLVLWIVPTTQIYNQTLRALKDRDHPYRQQLDLSSGRRTRIFEKTTAFGPGDVAENLCILVLMLPSANRRTRDTLRMFRDSGGFDRFFPPDDDPSAHAELLEHTHNLDTFEETVGFWGRYVKASLGNTVRLLRPLIILDEGHKAYSTNAKATLEGFNPCMIVELSATPAKGANVLVEILGRELNAEEMIKLDLHIRNKANIDWRSTLLEAVEHRAHLEAVAEQHEAESGTYIRPICVIQVERTGRQQRKPGYVHTDDVREYLLQHPGIGQEHIAVKTSAKDELKEVDDVGGLVSRNCPIRFIITKQALQEGWDCPFAYVLTILTNPMSQTGITQLVGRILRQPYARKTGVSWLDESYVFCFSRRGGELLQEVRKGFGLEGLQGLEGRVVTDVGSARPTEKLSTRQRSRYRQAACELVLPAFMIQDDVDGWRLVHHEADILSRVPWDEIDLSPLGDLELREGREGDVLFRTNLTEEVVQESGIANSEDPVGGEAFDSAGQDNGGDFIDYFFAASHLLDLVPNPWRGRDLARRTFEVLLTRHPVERVGANYGFVLESLRRQIAMERDRLSREVFHGLLESGLMRFLVVAEDLDFNRLPTEIKVAKTKQANREDGSPYQRNLFDVTVEEDINQFENKVATYLDQQARLFFWYRNRARKDYYVQGWKPRRIYADFIVTLRGDEPETDDGFHEVFVLETKGAHLMGAEDTEYKRTVFDICSEHARKTDWAEFVPAMRDNVARFEIVDQEEWQARLNQILFAEGS*
GCA_009836755.1	VXUW01000215.1	29	PDC-S01	VXUW01000215.1_9	PDC-S01_WP_076465573.1	PDC-S01	9471	10700	+	VXUW01000215.1_9470-10700(+)_1	MEGYVPRLVDRLLEEYIKEIPAVMVVGPRACGKTTTALRLVRSVVRLDSDQAASFRAGPDAALHGREEPVLLDEWQMVPEVLGAVKRAIDTDRRPGRYLITGSARTDPTDRLWPLTGRAVMLRMHPLTVAEQEHRPVRPLIDRIAEGEEPVKVEGPPVDLRVYLQIALKGGFPEPALKLSEWAARAWLESYADQIALRDSRTLGSEPDAYRLKRYLEAYAINSGRIVQHKTIYDAAGISRKTALAYDALLSDLMVLNELPAWATNRLKRLSRAPRRYLVDSGLLGGILRVGIDDVMANGDLLGTMIETFVIAQLQAQAAVSSTRYRLSHLRERDGRREVDVIAELSGGRVIAIEIKAGSKIRSSDARHLSWLGETMQERFVGGVVLHTGPDTYRLGDRIFATPISTLWA*
GCA_009836755.1	VXUW01000215.1	30	PDC-S01	VXUW01000215.1_6	PDC-S01_WP_076465573.1	PDC-S01	4866	6053	-	VXUW01000215.1_4865-6053(-)_1	MIVEREITPYLISLFRQYPFVTVTGPRQSGKTTLCQAAFPEFAYANLEAPDQRHLAEVDPRGFLGRFDGPAIIDEIQHVPELLSYLQVIGDERKNNGQFVLTGSEQFPLADAISQTLAGRTALLRLLPFSLPERQEINVTQRVEDILFEGFYPRLHDQGLGPNQALGDYFETYVERDVRRLGGVGDLSAFRMFMRLCAGRVGQLVNLSSLGADAGITHTTARAWLTILERSYILFRLRPLHANLRKRLVKTPKLYFYDVGLAAFLIGIEKADQIVTHPLRGALFENAVIAEAAKYRYNTGRRPNFSFYRDAKGLECDLLYETGEGIVAIESKSGATIAADAFHSLERISELLPQVRQRVLVYGGADYQNRTNAQVSPIFDLHRTLRQLDPALPRQ*
GCA_009836755.1	VXUW01000215.1	31	PDC-S01	VXUW01000215.1_13	PDC-S01_WP_163212389.1	PDC-S01	14143	15288	-	VXUW01000215.1_14142-15288(-)_1	MYPRLAQIPQKSFFLLGIRGVGKSTWARTALPGALRLDLLDETLYTDLLADPALFGRIVSGQPPDRWIVVDEIQRIPGLLNEVHRHIEERGTRFALLGSSARRLKTAGTNLLAGRAVRRLMYPLTANELGDDFDLDQVLRYGTIALIWDSESRRETLESYTQLYLREEIRAEAAVRNLAGFVRFLPIAALMHTQVLNAAGIARDVGIARSTVNGYLEILEDTLVATRLPALDTRLRIRERRRPKLYWVDPGLVRALKRRSGAVVAEERGPLLEGWVFGALRAHSDHLNLYEEIAYWTPSQSQTEVDFVLSRGGEHLAIEVKSARRYHTSMVKGLRAIADLPGLVRRILVYAGPHAFRTGEGIEVWPLATFHQALAEDSLWP*
GCA_009836755.1	VXUW01000222.1	32	cas_type_other	VXUW01000222.1_1	Cas4d_WP_049772653.1	Cas4d	1	594	-	VXUW01000222.1_0-594(-)_1	LTLEDVPPLIPAVMLKLHGYCPRLFYLEWVQARFEHNPDTLHGRFVHRRVDSGGGAMGDPDDDPAKSARSVLISSDRLGLIAKPDVLEGKDGEIVPVEVKKGGPPPHGPAWLNDQLQLCAAGLILRDNGYTSSHGEIFFNKTRRRVTISFDAELISTALDQIKKMRQTAASTEAPPPLVDSPKCPKCSLVGICLPDET
GCA_009836755.1	VXUW01000222.1	32	cas_type_other	VXUW01000222.1_2	mkCas0114	Cas8g	591	1487	-	VXUW01000222.1_590-1487(-)_1	MTEGTHLPGLEGNNPLGFLAALGVQEALHIQDLDVRLWWTNELIPTAVVDVPLDRLVECISTALQGWSKHRSLNPHISSKDSSAKFSPPDIRQYLKVTQDQKIGSSLATALISEASIDNKGVAKPSDLYFTAGRLLFVKIARTLLASLDEDDIESALLGPWKERSTSSLGWDTSYIPYSRAPTKPGAGDKSAYPGPEALAVLGMSRHPVFTGNKRTLTQGCSGTWQHTLYTWPLWHHPSGYGTVRSLLAQARHPEIDERHSRLYKGWGILLICQSEISRNRGQGGGMFGPPRILWSDY*
GCA_009836755.1	VXUW01000222.1	32	cas_type_other	VXUW01000222.1_3	cas3_HD	Cas3	1501	2793	-	VXUW01000222.1_1500-2793(-)_1	ANTDINLVWRHDQTAEVLRLVPPRPAEYLPVPIGAAKAWLSRQEVNQIEEPVADVDYPETGPEETNKRATIKARRWRSLGEDPEPITNVSSLHPGDILLIDPEAGGISSGNWDPSASEPVSDLGDRAQHEYGKKHTLRLDTRVYHPDNHPGIGTLVAGEDADDTTHDRVREWLKTTAADIPGNWLSEACATLLMDGWELNPSTESDYPIVIQKAIDMSTIDGSDVANSFTGSGVTLRSHLDGVGEKAKAFARRLSLGDDLQEDLELAGRLHDLGKVDLRFQSRLVGNDPVRLERHRDEPLAKSLPGTRRVFRPYPKGMRHEVASLALVQSNPDVLDPAHDRDLVQHLISTHHGWGRSLLPVLKDQAAEKLEYVFDGKRMSTSSDLADSDLALEAADRFWRLTRRYGPYGLAWLEAILRTADHYQSAEESQ*
GCA_009836755.1	VXUW01000224.1	33	cas_type_other	VXUW01000224.1_2	Cas56g_WP_068133211.1	Cas56g	624	2258	+	VXUW01000224.1_623-2258(+)_1	MFAIEVNFLTERYVATAHHNRNQPEWPPHPARLFSALVATWADADDPNHQERKALEWLESQPPPAICASDAVARSVVTHFVPVNDARVLSYGSRVEKIENLLLELEEAEAAGDTKKVNSLHKKIEKQRDVANVTSGAGKTPTRNAVDLLPPGWISIPNHVRTGQARAYPSVTPLTPRVTYIWDTEDGTDKASIIDGLCARLSRLGHSSSLVSCRTNQDPPTPNYTPGAGTDLMRGVRSGQLATLEKEYAKHQASKPRNLPFAAVRYQTKEKVSGTHILSGDTRGEWIIFGFRPRSRMLPSTRSVEIATALRGAIFSYADDPIPEGLSGHRPDGSPSANPHVAFLPLPWVGHEHADGRVMGVAINVPYAVDDASRRATLRAIGKWEETCESLFLQLGPQGRIEMERIIGPAQLVSLRPGIWSRPSRRWVSVTPIALPTHPGKLAKGTAAARSKAWARAEASITRSCRHVGLPEPIVVSASLSPLVAGSRPAPSFPAFRQQQEVRRLVHAEVIFEQDIRGPMVLGAGRYLGLGLMRPIPERKPEDE*
GCA_009836755.1	VXUW01000224.1	33	cas_type_other	VXUW01000224.1_3	Cas3g_WP_066336484.1	Cas3g	2251	3723	+	VXUW01000224.1_2250-3723(+)_1	MNNLALQDFSDYFQAVHGYPPYPWQVRLTETVIKTGKWPTVIDLPTGSGKTAVLDTAIFALALQPEVFPRRVVFVIDRRIIVDQVHARAAAIGTKIAEGSHPVLTAMRESLALHCGDTEDALGVVALRGGGTISREWAERPDQPWVMVSTVDQFGSRLLFRGYGVTPGMRPIHAGLTGNDCLVILDEVHLSRPFRDTLQAVSELGRGSLPQRFQVVQMSATPDDMSDSFRLLDEDLETSLTLRTRLQASKTGRLVELASGTPEVAIPKGVVRLINKELPSAVKTVGVVVNRVLTARKTYEALQEKGVNAHLLTGRMRPLDRIDLLEKVIASVSADRAEQAGELTVLVATQAIEVGADFSFDALITECAPIDSLKQRFGRLDRRGRYGANQEEPAQAWILGVKVELKKKQPDPIYGESLRETWNELDERFGSEAFDVGTMSSDLKDFPDNTRVQPDQAPLLLPTHIEAWCQTRPAPLVEPSVAPFLHGIGRR
GCA_009836755.1	VXUW01000226.1	34	RM_type_II	VXUW01000226.1_2	MTase_II_00045	MTase_II	110	1081	+	VXUW01000226.1_109-1081(+)_1	MVDFVLGSQVGGLADYVPSELWEVVKKHGHQKALPRIARTPALSSIAEDAARRVPSQHRILLGDSRTWDDLPDESVHLVITSPPYWNLKPYESGAGQLGLIEDFDDFLDELDRVWTHCLRALTPGGRLIIITGDVLVPRRKYGRHVVFPLHAAIQERTRRLGFDNLAPIIWYKIGNSALEVENGGRFLGKPYEPNGIIKNDIEFILFQRKPGGYRSPSLSARLLSVIPSTSHSKWFRQVWNMGGASTSAHPAPYPERLIVRLIRMFSFVGDTVLDPFLGSGTTAVGAGNWGRNSIGGELEDTYFNYACDRITSELGQLQLMAG*
GCA_009836755.1	VXUW01000226.1	34	RM_type_II	VXUW01000226.1_3	REase_II_00142	REase_II	1092	1808	+	VXUW01000226.1_1091-1808(+)_1	MSDLLEAFQPAAQYFWDWRDAVSLRQQRGPTVDRGGRRAVTSGGHLDGFLDVIESIVMETDEVSLLDIKRGHRVPVLPGFFRPEKAWDLVILKDTRVAAAIELKAQVGPSFGNNFNNRAEEALGSADDFWTAYRESAFGEQPPPWLGYLFLLEDHPKARHPVKLQEPIRSVLPVFRNTSYTERYEILLRRMIRERRYSATTLLLSAKPNDERATLTEPAHGLGITPWMRSLQGHLSGF*
GCA_009836755.1	VXUW01000227.1	35	SoFic	VXUW01000227.1_6	SoFic__SoFic	SoFic	7257	8426	-	VXUW01000227.1_7256-8426(-)_1	MRTYQESHPWISFSASDLNDLLPATWIGLGEARAMCRQLAEAPLPPDTAQQLYQVALVKGVQGTTAIEGNTLTEEQISGILQGTYTAPPSRAYQEREVRNVIDALNLIADQLVGGQELRITPVLICEFNRQILVNTEYEEDAVPGEVRRHSVGVGRYRGAPAEDCDYLLGRLADWLESDTFESEDPVIAFALAIARAVCAHLYIAWIHPFGDGNGRTARLLEFVLLARTGLVPLPAAHVLSNHYNLTRDQYQRELARAGRTKSITGFVVYAAQGLIDGLYEQTELVTEHQKRITWVNYVHETINRFPKGSNRTRQLALALALPSGRVVTQAALPGLTPEVAAAYAKVGPRTLSRDLNRLAEAELMVRAGGGWKSNEEILKAPSIPASDQ*
GCA_009836755.1	VXUW01000232.1	36	PDC-S11	VXUW01000232.1_1	PDC-S11_WP_098770551.1	PDC-S11	144	1241	+	VXUW01000232.1_143-1241(+)_1	MSVEMAIWRMAEGGPQQLESSQMGSEQRLEEMLEKDPAMSGKDLLIIGRQVYTDFGGYVDLLALDGEGCVHVLELKRDLTPRDVVAQTLDYGFWAKDLGLEDLENIYLKYQSPGHDDEEKSLEDAFADHFGFTLPDVINEEQQFTVVASELDHTSDRIIQGLAEYKVPINAAFFRHFKDGDRNYLARTWLIDPQQAENFRARSSHRKHRPWNGRDFYVVLGRSIEDCRWEIACKYGFLNAGHGSQYWKRLGQLKPGSRVFAYVPKQGYVGIGEVTGPMIPGREAKVKNGKSQLLMDQPGLSQDWKQGAISDDPEVIEMVVPVRWLKTKERGYRAKGLFSNPNVVCKLRDTRTIEAVLSAFDLSDN*
GCA_009836755.1	VXUW01000241.1	37	PDC-S01	VXUW01000241.1_4	PDC-S01_WP_076465573.1	PDC-S01	3640	4932	-	VXUW01000241.1_3639-4932(-)_1	MPQLHHPDSDTLTPKGYLPRIVDIEMSRGLQSAGWIVLEGPRACGKTWTGLRFARSALRLDTDLNAQEIGRIDPAALLQGPTPRLIDEWQIMPALWNHVRHAVDSAAERGRFILAGSAQPADDATRHTGAGRVRRIRMRPMSLFESGDSTGEVSLGGLLKGADATAARSDITLDEMATLLCRGGWPGLIDLPVDEVQQTLRDYLGEVARTDIMNLEAAPSHAPEGIERLIRSISRNLATEANYTTLAADTEPDPLHRHSVRSYLQALRRLFVLEEQPASALHLRSRAPLRKTSKLHFVDPSLAVAALGAGPSRLLSDLRSLGLLFESLVVRDLRVLSQPLSGRVGHFRDAAGREADAVIDLPSGEKMLVEVKLGGADNISVGAASLLRIKDKLADGDRTGRPAMVVITAGGYSYTRSDGVHVVPITLLGP*
GCA_009837005.1	VXUI01000001.1	1	DMS_other	VXUI01000001.1_3	HmaA_00001	HmaA	1414	4800	+	VXUI01000001.1_1413-4800(+)_1	VNPPETNAVGAPSARWSFDADGEAFRLASEARRMQLAHLSDPFAAVDTSQIDPYPHQIDAVYNRLLPLRPVRFVLADDPGAGKTIMAGLLIRELMLRGDVERCLITAPGSLVEQWQDELADRFELHFDLLSRATVEASDAGNPFTEKSLLIARLDQLARAEDLKRRLGAAEWDLVVVDEAHKMAAHSYGAELRRTKRFALGELLGARTRHFLLLTATPHNGRDEDFLAFMSLLNPDRFAGRLRGRPMPDVSDVMRRRVKENLRTFEGKRLFPQRLAQSLKFDLSAPEANLYEAVTNYVRTGMAKADNMAETGVAAARRRGIIIGFALAGLQRRLASSPAAIHSSLRRRGERLETQAAELRRLAGAGGPVPTPALPAGVKLSDLEELDADDYDDAEFEALEDVVIDSATAAATAAELEAEVAELRGLVALAAEVRNSGTDKKWLELRDLLRRGRFGRASDAEASGGDPVLGGPRKLIVFTEHRDTLNYLTERIAAELGRAEAVIAIHGGVKRHDRRALQERFRLDPSVRVLVATDAAGEGVNLQVASMMVNYDLPWNPNRIEQRFGRIHRIGQQRPCHLWNLVAHETREGQVFTRLFEKIEQQRGVYGDQVYDVLGDAQINTSLQELLIRAIRSDADPAHAAYMDEVIDSQIGGQLSGVLEERALVAGLSDPAANEKIRDLMERSKARKLQPWFVEAFFSAALRRYGGRIVARERGRFEITRVPAAVRAHAESAKGPVHSRYARVTFEADRARLNGADRAELISPASPLLTAVVHAVLADHGGALDRGATLADADDPGCEPRLLVCLEHTVTDGRRIRGARQVVSQRIQYVEIDRHGNVTDPGGEPYLGYQPLSDQQRALIAAGSDLRWIDRAADGARDWAIENLAGPHLEETAAVAKARLDGVRAAVRERLESEIRYWDARAEEIKAQELAGGRPKLNSGRARARAEEFQARLTRRRLALDLEADLHASPPTVAAAALIIPQGLLDQLAGAPSNLADAADTTETDRRAVAAVLAAERALGRRPENQPHSNPGFDVLSVDPATGTHYFIEVKGHLPQTTEIHVSAPQVQKARSNPKRWRLAIVSVPEDPHAEPAVRYLTDPFADYHLHFAQTKLTLNIADLLTAAGPPR*
GCA_009837005.1	VXUI01000001.1	1	DMS_other	VXUI01000001.1_6	HmaB_00001	HmaB	8073	9311	+	VXUI01000001.1_8072-9311(+)_1	VGLGPKLIEVALPLAAINAEAAREKSIRHGHPSTLHLWWARRPLAAARAVIWASLVDDPSGDASLSAAERGAERARLFGILERLVRWESSGDAGVLAAARAEIDRCYPGGPPPVLDPFAGGGAIPLEAQRLGLTALAGDLNPVAVLINRATIEIPPRFAGRPPAHPDLRGAVTTWERAQGLAADVAAYGRWMRDEAERRIGRLYPDARGPGGEPLTPIAWIWARTVESPDPAWRGQVPLVASWVLANKAGKPKVWVEPVIDRDAQTVRYKVRQGGEPAFERTVVRGNGRCIATGAAITGEYIKAEGRAGRMGASLMAVVAEGDRGRVYCTPTAADEAAARAGEPDWKPDQSLPGKGLGFRVQPYGIDEWQKLFTPRQLVALTTFSDLLGEVWERVLADAVACGFGGGGSSEGR
GCA_009837005.1	VXUI01000001.1	2	Helicase-DUF2290	VXUI01000001.1_4	DUF2290_Pers	DUF2290	4839	5525	-	VXUI01000001.1_4838-5525(-)_1	MLTEHRRVIREINGAIAALIRSGLADDQNPAYESQVGASDYLVRYSSPGGLGLVPRNTPYSDIYRELRRARSFNALMLDGAMLQMEYEFRERRLVRHRLAFLPSPDLLEYQNNPEIYMQERMYADVVEKGVVTVPCRFDYDSRDGVAVGLDHPVSHLTLGQYSECRIPVSAGVTPHAFVDFVLRSFYNTASSVVDVRLPKPLMRFEICITAAERRTIHVGIPTHTEST*
GCA_009837005.1	VXUI01000001.1	2	Helicase-DUF2290	VXUI01000001.1_5	Helicase	Helicase	5533	7692	-	VXUI01000001.1_5532-7692(-)_1	MSTPSLSVVHGTNDKPAATDALISSLRDQDLRGQLLIGYPVMASPDGRYAIDALLVSPDQGLVCFDLVEGTELGDHVARQDEAYNRLIARLMPHKGLVRRRILLVDIATVTYAPAVPQTVADQEHPVLDGASVVPHLKQLVWECSTTDLYRRTLSAIQSITAIRRPGGTRAPGTPDSRAARLYALENSIATLDRSQSKAVIETVGGVQRIRGLAGSGKTIVLALKAAYLHARHPDWRMAVTFNTRSLKGHFTRLITNFSIEQTGEEPDWDRLRVVNSWGAPGGTDRDGVYFEFCRTHDLEYLNFSAAAAQFGRENAFERAVETALDSVGEIRHLYDVVLLDEAQDFPPAFLRLCYEFLKQPKRLVYAYDELQNLTNEGLPPPEVIFGPGDGGGPRVSFDVSDGNGAQRDIILEKCYRNSRPVLVSAHSLGFGIYREPPAWTPTGLVQMFDRPELWRDVGYEVHSRELGLGKDVRLARTPDTSPRFLESHSTIDDLLQFQRFDDQTAQARWVADQIERNLSEDELRHSDIILINTDPLSARKKLGRIRAELFGRNIPSHLAGVDTDADVFRQTGSVTCTGIHRAKGNEAAMVYVVNAEEAHGSTANLAHVRNRLFTAMTRSTAWVRVCGIGSEMDSLIEEYEQVKKANFELSFRYPTEDELEQLTVVHRDMSDKEQKDWQKRLKSVDGLIDDLQHGRILREDIDAEQLATLRELLGAAGA*
GCA_009837005.1	VXUI01000008.1	3	DMS_other	VXUI01000008.1_24	DrmD_00010	DrmD	23755	26187	+	VXUI01000008.1_23754-26187(+)_1	MPTVSTTPNPWNRRAAADLTSRAAELSAVGSGLLRLVEEAESRVKAVYEAERRRIVDEQLSKMPLERLKNAVGRNVRLGVVGAAGLRTVGDALRVGRAGLERIHGVGSVTSNGIISAAREMAAALRDGATVRFDVDARPSEQTALLIALRTLDLARHSVEPLRAKIEKVVGAIDADIDTARIAANRIRRFFAGQERRRQGAAALNRLEALLEDQATVGLQEDIRAAHVRIAAGQRQGRPPTQSTASTARRQRTTAGDRGRHGRPLLGIHRRGPEATAAVWADYMARPVEYYGLLVEIAGLEADIYKPGAGGPSDPCAGRIAIGPVERPDPIAPTARPPEVTVLSAEDPMVSPRFPTVEHIPAEIVAKIRNLDLDTSLLRASLRGYQLFGAKFAVVQRRTILGDEMGLGKTIEALAVMCHLRASGARHFLVICPASVLINWEREIKRHSQLEPIWRLHGPRRTDLLRHWVRSGGIAITTFDTLKRLHHPQLEIGAGIIDEAHFVKNMDAQRTRTARRWLDRTECALLMTGTPMENRVEELRTLIRHVQPDVARKLGRYLQPEEFRSKVASVYLRRNQEDVLTELPDKIETTDWVEFNDPAAAVYRQAVAEGNFQLMRRAAFMTPNPADSPKLQRLTEIAEEAASNGRKVIVFSFFLDVVQRTQTALRRLAGRIAITGSVSPTIRQQLIDEFSSPEGPAVLVSQIEAGGSGLNIQAASVVILTEPQWKPSTEEQAIARAHRLGQVRPVEVHRLLVDDSVDALMLDVLAHKSSLFDSYARMSALKNAAPEAIDPRTAEQCIVEYERRRLGLAA*
GCA_009837005.1	VXUI01000008.1	3	DMS_other	VXUI01000008.1_28	MTase_I_00009	MTase_I	28287	29723	-	VXUI01000008.1_28286-29723(-)_1	MTTDPKALVEKLWDFCDVLRDDGLSYGDYLEQLTYLLFLKMADEQYELLGEDRVVPKGLDWPSLMSRSGAALESHYNEILDDLGVGGDMLGVVFRKARNRVQNPAKLELLIKDFIDGHEWLSLDADLKGAAYEGLIEKTAREGARGAGQYFTPRPLISAIVDVMQPGPADRICDPACGTGGFFLGSYRSVVERHSPLDPDQREHLRSGAFTGWEIADLPARLCAMNMLLHGIESPGSDSPVHVDDALRDDPGIRFDMVLTNPPFGRSSSDSYERESFWATTKNKQLNFVQHIVGLLKVGGSAAVVVPDNVLFEAGAGETIRRRLLGDCDVHTLLRLPTGIFYAQGVKANVLFFERREGAEHPWTHDLWVYDLRTNKRFTLKQNPITRADLDDFVHCYQPGNRHRRVESERFKKHTYDELIQRDKVSLDVFWLRDESLEDTDNLPAPGVLAAEIVEDLQAALEEIQALVDSLNGGRMAS*
GCA_009837005.1	VXUI01000008.1	3	DMS_other	VXUI01000008.1_29	Specificity_I_00138	Specificity_I	29720	31096	-	VXUI01000008.1_29719-31096(-)_1	MTLRISPEEIVSRSASPLLAVAHWWERCRLGDVAEVANGAAFKSKEFNTNGDGLPLIRIRDVGQPEASTHYSGEYKTDYLVQSGDLLIGMDGDFRIARWSGVESLLNQRVCRLRVRSSGFYSDRFLEHVLQPYLDEIHKVTSAVTVKHLSSRTVQDLPIPLPPRAEQGRIVAAIEEHFSRLDVAEIALEATRSKLQALRRSVLAAAFSGRLTDLGHTTNTDRGQLPGGWRLASIADVAEVHLGRQRSPRHHTGKQMRPYLRAANVTWGGISLEDVKTMNFDDADFDRFRLTRGDILLNEASGSPNEVGKPAVWGGEIEDCCFQNTLLRLRPRDLNGDYLYWYCYSSALSGRFGEAGRGVNIRHLGKRGLAQFPIPLGPRAEQEQIVAAIEEHFSGLDASEAALDAVRAKVSAFRRSVLAEAFAGRLVPQNSDDEPAAALLARIAAERPVRPTTRKKSA*
GCA_009837005.1	VXUI01000008.1	4	PDC-S01	VXUI01000008.1_15	PDC-S01_WP_076465573.1	PDC-S01	13616	14908	+	VXUI01000008.1_13615-14908(+)_1	MSAETDMPTTLTMRGYLPRVAGRDISGALQRRGAVLIEGCRGCGKTWAARHFARSEARLDSEALMLLAATDPAAVLDGPTPRLLDEWQNAPHLWNRVRRECDDRARPGLFILTGSASPRDEATRHTGVGRISRVLMRPMSLYEAGRSSGEVSLGRLFSGEPASALPQSDLALRSVVSWICAGGWPGSLRMDSERARLAVGDYLNEIVRLDLQSASGVQHRPGAVRRLLRSISRHVATEAAMTTLAADAGGDTPLARSTVSAYLEALERVFVVEDQPAWSVRLRARASLRRAPKRHFVDPSLAASLLRASPERLLGDPQTLGVLFESLVVRDLRVYGQAHRSEVFHYRDDTGLEADAILERDDGAWIAVEVKLSPTAAVVDRAARTLLRLRSKVARSRSDELAALLVVTSTGAAYRRPDGVQVAPITALGP*
GCA_009837005.1	VXUI01000008.1	5	PDC-S01	VXUI01000008.1_16	PDC-S01_WP_076465573.1	PDC-S01	14987	16261	-	VXUI01000008.1_14986-16261(-)_1	VFENQHRVVEDELCELLAALPAISIEGARAVGKTWTASRHANTVYALDDPDTLDRVRTDPRLLLEGEPPILIDEWQRYPASWDIVRRAVDADFSAGRFILTGSTRPETRPTHSGAGRIVTLRMWTTTLFERRPAPNAVSLRGLLAGDQPDIAGRIDLTVEEYAHEITAGGFPGWRHVTGRPRTLLLDGYLHRLAEHDFPLAGHRVRNVAALRRWLAAYAAATAGTASYETIRDAATSGEGDKPAKTTTIAYRDTLEAMWLLEPQPAWLPTGSHLTRLKRSPKHHLADTALAARLLNATPDTLLGGHTAPLPAGPSHGGLFGALFESMVAHDLRVHAQASGTRVAHMRTWNDQREIDIVLEAERGVLAVEVKLGADVTRHDTRHLRWLRDRLGPALIDAAVVTTGADAYRDPDGIAVIPAALLSP*
GCA_009837005.1	VXUI01000011.1	6	PDC-S01	VXUI01000011.1_4	PDC-S01_WP_076465573.1	PDC-S01	2840	4126	+	VXUI01000011.1_2839-4126(+)_1	MSASLLPRHASISLDAALEAVRVTLIHGPRQAGKTTLARLTTARIGGTFVTLDDPALLNAARNDPVGFVAQPLPLVIDEIQRAGDPLVRAIKLAVDLDPAPGRFLITGSTNFLTVPTLSESLAGRVGIIELWPFSQGELARRGPETFTRVAFEDPDALRAGPPGTHTRDQYLELICAGGYPATRDLSSAQRRRWHRDYVDTVTRRDIVELADIRRADAIAPVLSAVAALTGQELNITRLARGVGLDARTVATYLAWLDTVFLVHRVPQWSRNLSNKAAKAAKLYLSDSGLAATLTNKDPAALARPPDTSVGQLVETFAANEIAKQLTWDDSGARLHHFRDRNGPEIDLILERPDGRIVAIEVKAAVSPGPTTFRWLTWLRDRLDRIGTDFVHGFVLHTGPHRLSLGDRLTLLPLDVLWTPTGGLGQDQ*
GCA_009837005.1	VXUI01000012.1	7	RM_type_III	VXUI01000012.1_3	REase_III_00007	REase_III	2306	4873	-	VXUI01000012.1_2305-4873(-)_1	VILKDYQQRALATVRGFLEELAAWQQKEAAARGQDPDWGFDWVERAWTATATGRHYLSRRNGLGEQLPAFCLKIPTGGGKTLLATRVIDLVNTHFRHSRRGLVLWIVPTTQIYNQTLKALKNRDHPYRQQLDLSSGQRTLILEKTTAFSPRDVVENLCVLLLMLPSANRQTKETLRMFRDSGGFDRFFPPEDDPAAHAELLGDHPNLDTFEQTAGFWGRYVKTSLGNTVRVLKPLIILDEGHKAYSAGAKATLEGFNPCMIVELSATPVKGANVLVEIFGRELNAEEMIKLDLHIRNKTSGDWRSTLLESIEHREHLETEARRHEAEAGTYIRPICVIQVERTGREQRKPGFVHTDDVREYLLQHPGIAPEHIAVKTGSTDELKEVDDVGGLMSRDCPIRFIITKQALQEGWDCPFAYILTILTNPASRTGLTQLVGRILRQPYASKTGVALLDESYVFCFSRRGAEVLQEVRKGFGLEGLQGLEGRILEDDPTSPKETLTTRQRSEYRAAARDFVLPAFMIEDTAGWRLVRYEADILSRLPWDEIDLAPLEALALNEGREEVHHLRANLSGDERVLEPEFGAGAPGGGSEDTDTGAGSEPADYFLAASHLLDVVPNPWRGRELARRAFECLLERHPAEQVAANQTFVLEELRRQVEMERDRLSREVFAGLLASGKMRFLVVAEDLDFNRLPAEIEVPKAKQANRTDGAPFQQNLFDVTTEDDLNGLENKVATYLDQQARLFFWYRNRARKDYYVQGWKPRRIYADFIVTLRGDEPGTDDDFHQVFVVETKGVHLKASEDTEYKRSVFDICSDHARKAEWAEFVPAMRNKGMRFEVVDEDEWQARLNGMLFQSSA*
GCA_009837005.1	VXUI01000012.1	7	RM_type_III	VXUI01000012.1_4	MTase_III_00013	MTase_III	4870	6495	-	VXUI01000012.1_4869-6495(-)_1	LPRLSFKGKVFVENHHLAVPFHELLPIRDKGLSETASLHDNLIIHGDNLAALKSLLPTYHGRVKCVYIDPPYNTGKEGWAYNDKVNSPLMQDWLGRVVDRDDLTRHDKWCCMMLPRLKLLRELLREDGAIFVSIDDNEVHHLRCLMDEVFGEENFVATAIWQKVFSPKNTAKYFSEDHDYVIAYARRLQAWLPNLLKRSERADKRYRNPDEDPRGPWSSSDLTARNYYSEGTYEVISPSGATFRPSVGNYFRVSETKFHALDEDGRIWWGANGDSMPRLKRFLSDVKQGVVPQTLWLHTDVGNTQEAKKELVSSIDFERSEDVFDTVKPTRLIRRILEIATDPDSIVLDFFAGSGTTAHAVLAQNRADGGSRRFILIECEDYADTLTAERVRRVINGIPDAKDAALKAGLGGSFSYFELGRPMRQESLLDGSHLPSWEKLASYLFFTATGQEFDPAETNRETGLVGRTESHDVFLIYEPDVEKLKSLALSLPVARALPSGSRRKLVFAPTKYLDPEFLHQYRIDFQQLPFQIYEAIERLER*
GCA_009837005.1	VXUI01000013.1	8	RM_type_II	VXUI01000013.1_1	REase_II_00139	REase_II	235	954	-	VXUI01000013.1_234-954(-)_1	MDVPAFEATFDKDSKVYKVFAVLRDRQWHCRGCEYAHVATTQIAGGAGIQGLQRGTKSRPGMSISSGDHYCPECDATTRHDRWTGHFAEAVPTGSMPRDFARRVVSLLGSRDVVEQTERPANQLTVDHKLPGIRWSPAEGAVQTDYAGMNDDDIRARFQLLKQSNGSVSHNLLKSRACERCFRDGRRGTPFGIVFFHDGGPDWAPEDKRDAAGCVGCGWYDFAEWRDQLNEHLQERSNG*
GCA_009837005.1	VXUI01000013.1	8	RM_type_II	VXUI01000013.1_2	MTase_II_00157	MTase_II	954	1955	-	VXUI01000013.1_953-1955(-)_1	MILSDAQKVALRATVNDWIGRSFPDHRSLLAHNLPVYVRSRDAWSVELVSKRNGSEPRLVGNLVVSGAGAILDAPEATEVLSRLEDVAQPAAEPAEGACAGHGWELRLGDGIAAAAEMPDRSVDLLLTDPPYGISRRYTCETQIPRRLRRDGSDFIMPRGHFGDWDASVDPQAWTSAVLPKVAGWAVTFCAQSQIGTYCDIFDSHGFVAVGPMVWQKTNPVPFNHRYKPINAWEAVVVGKRPGTPFNGECVHNVFVHKSPSPQQRIHPTQKPLSLIAEFVHLFSSRGGTVFDPFAGSGTTIMAARQHSRRVVGYERDPAIFQRAADRLTASLL*
GCA_009837005.1	VXUI01000015.1	9	RM_type_IIG	VXUI01000015.1_20	REase_MTase_IIG_00036	REase_MTase_IIG	27215	30673	+	VXUI01000015.1_27214-30673(+)_1	MNPDESTAAHVARIQYSDLGLRVAAAAGANDGVALEDHLRAPVQMLVESVAQALGYRNLVLAGEVFGAVESARPDYTVMRGGLIIGHIELKAPGAGVDPDGFRGHNLQQWQQLRHLPNLLYTDGIDWILWQDARQVARATARTDSGRGIVGARIDTDDLLNLLDAFCADAPQPPATPVELARTTARLCRVLRNQIRAALDSGVSTGLEAVAEDWRSLLFPEASDDEFADAYAQTITFGLIAARAAGAPLTGGHSVAQQVTHASDALDTDVGLIPSALGILCSESAIGPIDPAVESLLSLLATIDPTLLNDAGDWIYFYEDFLAQYDPDLRRESGSYYTPAELVEFMVRMVDDVLRTRLGQPAGFAEEAVTVIDPAVGTGTFLLQIIDCVACSVERRDGKGAVAGALRSAAERLVGFELQTGPYSVAQFRTAARFRRHGVHRPPRVLLADTLADPYSEEVRLGSVYERISRERRAANRLKATTPVMVAIGNPPYRERAKGLGGWVESGNPAAKQAAILDDWKPPADWGVGAHVFNMSNLLVYFWRWATWKVLENSGNNGGDPPARVAGSNSTVADISKPGASSGESPGVVCFVTTAAWLSGDGFQKMRAWLRQQCSEIWVVSLSPEGFRAPVASLIFEEVQHEVAVVCAVRSPQTDETPATVWFREVEPGKRGAKFAELAIIGICGDGLPAAAPGASQAEAAAVANGEHAAPGWIRCPQNLRSPFKPASDEHWRACPSIHDLLPWSSPGVLANRGWPTAQDPETIAERWKTLVAETDEARKQVLFKETRDRTIHRKFNANLPGCPYDASTPISRERNPRPTLARFAWRSFDRQWIIADRRVLDVPRPPLWAARSDRQIHLTCIQDDHPENGPAVTFTNLLPGLHHYHGRGGRAFPLWRDSTAATPNLAPGLLDHLASLFSSTVTAEDVLAYVAGVCAHPAYTAWFNEVSPHTPGLRVPLTADGDYWRMTVAVGRRVIWAHTFGERCVDAGDDRPPGRIREADGPRLRAETGEGTQNRTSSYDAERRELRIGDGIFENVAPEVNGFEVSGTNVVRSWFNYRRGPTGGSDPDSLESITPDGWRPEWDIELLDILNALSALVALEPKQAELLAAIIEGPQITVADLQAAEILPVPPEATKPPEVVKTPAAAQPTLT*
GCA_009837005.1	VXUI01000022.1	10	PDC-S01	VXUI01000022.1_33	PDC-S01_WP_076465573.1	PDC-S01	28668	29954	-	VXUI01000022.1_28667-29954(-)_1	MATVSSSGPLTPPGYRQRTADALMATALSSSPIVAVEGARGVGKSWTSLRNACSEVRLDRDRNAAEAAALWPARVLEGARPRLLDEWQLAPGLWNEARHLADAQTGRGLFIFTGSAHPPDDRTRHSGAGRVMRVRMRPMSLAESGESTGEASLRSLLDGADCFAGTPQASDADVVEALCRGGWPRHLTMGTAQAQTLCRAYLAEIARVDIARLDGARHRPEGVMRLLESLSRNIATAAAASTLADDIAGDATPSRDTVADYIEALKRVYVVEDLPAWSVHLRSRARLRRSPKRHLVDPSLAAAILGAGPERLWRDPGFLGQAFESLVVRDLRVYAEANEASVYHYRDSNGHELDAVVQCFDGRWLAVEVKLASADRIDEAARSLNATCEQIDFGRVGPPSKRLVITPSGYGYERADGVTVTPLTSLGP*
GCA_009837005.1	VXUI01000022.1	11	PDC-S14	VXUI01000022.1_7	PDC-S14_WP_149596407.1	PDC-S14	4466	5308	+	VXUI01000022.1_4465-5308(+)_1	METDALTMTVLVPDNDAAPTVVFDDNAALKLAVVERTGAKYLNKEWDIPGLYILIDLVDADSEWGVYVGKAPAGIRARIWDHLKKKDHWYRALLVRRDTTHGFNSAQIGWLEGKLYDLLQAAQNARLSNKVRPGDETLAPYDRSALEAILVSLQRVLRLIGHDPSSGDEFGETASAGKGKKSVKYFGVSLQDLFHANLIKAGDDLESTNRAWPARAKISPEGSIVFNEKVFDSPSSAAMAVKDGPANGWDFWAIPTATGLVRLSTLREHFIESQGQDVFS*
GCA_009837005.1	VXUI01000022.1	12	RM_type_II	VXUI01000022.1_12	REase_II_00169	REase_II	9479	10021	+	VXUI01000022.1_9478-10021(+)_1	MNGMDSARLSRREKQPGHDRTFEESERNFIEVARACLDGDEYSVEASPKDLRDLFAGPEPPDLSSRQARPLGIELEAVIVSKTTGKRLYVEVKKQGDRGNAEERACKHHTVQFYKTMKERFGYDYHPVVTVFCEALAKNPRYTRKFPYYFERNQYFLWVDYDPELLCTFLTERCSEWLDH*
GCA_009837005.1	VXUI01000022.1	12	RM_type_II	VXUI01000022.1_13	MTase_II_00084	MTase_II	10045	11139	-	VXUI01000022.1_10044-11139(-)_1	VIKYIGSKRRLVPVLGDLFAVSAARTALDLFTGTTRVAQEFKRRGAVVTAVDTARYSEIFAKCWIETPADDISPAELAAALTHLAGVPPARGYVTETFCERSRFFQPHNGARIDAIRNAIEAEYAGSALYPILLTSLILAADRVDSTTGLQMAYLKDWAPRSYNDLELRPPELIPGAGTAIRGDATELAAQLGPFDFAYLDPPYNQHRYFTNYHVFETLVAWDEPEVYGVACKRIDSRDPSTKSVFNQKRNMPDALCSTIKALDAEVLVVSYNNEAWISLDELCEMCSHHECVIPLSFDSKRYVGAQIGIHNPSGKKVGKVSHLRNLEYVVVAGPKRTVEAMTAPYSRAADIPSGVESGQGVLF*
GCA_009837005.1	VXUI01000023.1	13	PDC-S01	VXUI01000023.1_14	PDC-S01_WP_076465573.1	PDC-S01	13057	14337	+	VXUI01000023.1_13056-14337(+)_1	VADLYPRIVERLVAEELLPNFPAVFLVGPRGAGKSTTAGRLVDTVIDLSEPGPRQAARDDPDGVLAATSGTVVIDEWQEAPEILAAVKRAVDADRARAPGRFIVTGSARATFSSQTWPGTGRLIRVRMYGLTQSELAHNNAYNPIDTLFAATAPAFATSQVSRASYIDRIVAGRFPAALRHSGRNLSRWFDAYAEQLAERDAPQITGGHPRARLLRGVLRSCAARTGRELNKEAVARDAEVARATADSHVRLLEDLSIVVLVPAWHSNRIRRLTRSPRLHLTDPGLATHLLNADAETLTRDGILIGQLFETFVAAELLAHIETASAATGLFHYRNRDGREIDFLLERRGRVVGIEVKSATSVSRDDARHLMWLRDRLGGDFHYGAVLYSGQIPYRIDGSIWALPISALWQPPHRTLIAAGEQRRAW*
GCA_009837005.1	VXUI01000024.1	14	PDC-S01	VXUI01000024.1_54	PDC-S01_WP_076465573.1	PDC-S01	51001	52278	+	VXUI01000024.1_51000-52278(+)_1	VDDLLTPHGYRPRVADAEVERALRASPAVLIEGPRACGKTWTGRRHARSEVPFDSVFAHRLAAQVAPMEVLDGPVPRLLDEWQLAPDVWNAMRRACDDRGRKGQFVLTGSADPPDATTRHTGTGRIMRVRMRPMSLYESGESSGRVSLGELLEGGSASSPESPGGLRDLVAVACRGGWPGLLDDAPEDAQRQIRAYLDEICRTDISRVDGIGRDPAGVRRLLASLARNVATEATLKTLAADLAGGEGTLHPTTVKSYLSALSRLFVVEDLPAWRPHLRSRAALRSAPKRFFADPSLAVASLRSTAGELMADLNYFGLVFESLVRRDLSVYAQAIGWEVSHYRDSAGLEADMVLTSLDYRGWAAVEVKLGGVALVEQGAATLRKLRQRIDIDRMGEPRKLVVITAGGYGFEYPDGVAVVPITALAP*
GCA_009837005.1	VXUI01000025.1	15	PDC-S01	VXUI01000025.1_15	PDC-S01_WP_076465573.1	PDC-S01	17774	19048	+	VXUI01000025.1_17773-19048(+)_1	MTPTPSAASEYWARVDDELLAQRLRSASVVLIEGPRACGKTTTARQQASSEVLLDRTMAAMSAPSLDSLAILDGPTPRLVDEWQFVPDIWGMVRRETDRRGTPGQFILTGSADPPADVKQHSGVGRVARLRMRPMSLFESGLSDGAVSLRALFDGEPCSAPAPAADLGDVAEAVCRGGWPLCRNMSADDAQDFVTDYLDELAGGEVGAVDGTRRDPAGVARLLGSLARNISSEATLSTLAADSGGERPSDPRTVSGYLAALERLFVVEDVPAWAPRLRSRSRLRGASKRQLVDPSLAAAALGADRRHLLADLETLGLLFESLCVRDLRILSRPLRATVSHYRDNTGLEVDTVIRRRNGDWVAVEIKLGGRAGVDAAAAALLRLRDRVDTEHVGEPKRLIVLTATGFAYERTDGVTVTPISCLGP*
GCA_009837005.1	VXUI01000027.1	16	SoFic	VXUI01000027.1_3	SoFic__SoFic	SoFic	1248	2378	+	VXUI01000027.1_1247-2378(+)_1	MIGTLREELRFYLREPRRWTGSLRRTAFARAARGSLSIEGYHTSVESAAAIIDGEEPADVRTETRRAIAGYREAMTCVLQIAPTAPDINASLLLSLHFMMMQYDFTKHPGRWRPGAVWVSSSDGDVVYEAPDRELVEPLVTETLSQITDSEAPISVTAAMAHLNLTLIHPFSDGNGRMARCLQTLVLASAGEVSPEFVSIEEYLGANTPAYYAVLTEVARGAWSPQNSALPWIEFSLTAHYRQARTVLRRIRELEALWDACEQIAQHHRLAPRTVGALVDAARGWRLRRSLYVTTTKATAGETISDAVATSDLAAMVRAGLLNPVGEKRGRFYSPTEELTNPWQSIRGRRPPPDADDPYEIARAGVAAEPRLPGLG*
GCA_009837005.1	VXUI01000028.1	17	PDC-S01	VXUI01000028.1_3	PDC-S01_WP_076465573.1	PDC-S01	922	2211	+	VXUI01000028.1_921-2211(+)_1	MSSGLSPPGYLPRVVDREMRAALAASPAVLIEGPRACGKTWTARQFAASEQLLDATVSARLAANVDSAALLDGASPRLLDEWQLAPDIWNPMRRACDDRALPGQFILTGSADPPDDITRHSGAGRVLRVRMRPMSLFESGESDGSVSLTGLFAPGRRSAADSGHRLGDVMAMACRGGWPNLVRTRASGETALRVLRGYLNEISRTDVSRVDGVARNPEGVRRLLRSLARNTATEASFATLAADTADASSEAGAVHRRTVASYIAALERLFVVEDLPAWKPRITSRAPLRGTPKRHLADPSLAAAALGATSDAVVADLKFAGLLFESLVVRDLRIHGQASGCELSHYRDGDGLEVDAIVRHPDGRWIAVEVKLGGEAAIEQAVRNLHRLRCRIDADHAGAPARLVVITAGGHGYEHPGGVTVVPITNLGT*
GCA_009837005.1	VXUI01000033.1	18	PDC-S11	VXUI01000033.1_23	PDC-S11_WP_098770551.1	PDC-S11	24936	25733	+	VXUI01000033.1_24935-25733(+)_1	LEQIYQDNGGGETRLDEAFAEHFGGPLPDVVNAEQQFTIVASELDPASDRIIEFLAESYDVPINAVFFRHFADGGHEYLARTWLLDPHQVGDKAARPSRRKLRPWNGRDFYVILGRAEPGDPRWPIAHKYGFLNAGGGSWYWKPLRNLKPGHRVFAYVGGAGYVGIGQVTGKVIPARDAEVEIEGRRQPLLDQPDVSEAWKQGAVSEDSQVTEMVVPVEWLAARPVEEAFRKQGLFASQLTACKLYDEHTIKTVEAAFGLNEATN*
GCA_009837005.1	VXUI01000034.1	19	RM_type_IIG	VXUI01000034.1_2	REase_MTase_IIG_00004	REase_MTase_IIG	541	3225	-	VXUI01000034.1_540-3225(-)_1	KDSGSPGWADVWKRHHFAWEYKSPGESLDAAFNQLRQYSLALENPPLLIVCDLRRFRIRTNWTNSVSETHEFVLDDLADAANRNLLKWAFSDPDRLRPGDTRQSLTERAAASFAELAGALRERGHDPQRVALFVNRLVFCMFADDVGLLPDEMFSRVLIRSRPKPDRFAGLAGTLFEVMAHGGEVGFEPVPWFNGGLFADDDALPLEESDIAAVSKAAALDWSEIDPSVLGTLFERGLDPGKRSQLGAHYTDRDKIMLLVEPVVIRPWLTEWAAEKAQIAADLERADAAKAPATRKKRRNEAELRYRAFLDRLRAFTVLDPACGSGNFLYLALQALKDLEHQVQFEAEAFGFPRTFPAIGPANVKGIEINPYAAELARVSVWIGEIQWMRRHGFAESRNPILKPLDTIECRDAVLTPEGAEPDWPQADVVIGNPPFLGGKLLIDNLGEVSDPQVFAAYAGRVPAEADLVCYWFHKAGQQIASGKAARAGLVATNSIRGGANRRALAAATRDRRIFEAWSNEPWVIDGAAVRVSLVCFAGAGDEALGGTRLDGAAVEEIFTDLTARRDGVGVDLTNARRLAENDGVAFMGDTKGGPFDVPGDLARQWLCLPANPNGRTNADVLKPWVNGMDVTRRPAGKWIIDFGPTMPVGEAALYEEPFRWATEHVNPMRQTNRREAYREYWWRHAEPRPQMREALSRLSRYVATPTVAKHRLFVWLDAGICPDHQLIVIARDDDTTFGILHSRFHEVWSLRLGTSLEDRPRYTPTSTFATFPFPTGLAPNVSAAEYATDPRAAGIADAARDLVTKRDHWLNPPEWVEWVDEPVPGYPKRPVPRHEQAAKELKKRTLTNLYNTRPQWLADAHQAIDEAVAAAYGWPADISDEDVLRELLELNGG*
GCA_009837005.1	VXUI01000037.1	20	RM_type_II	VXUI01000037.1_56	MTase_II_00008	MTase_II	55063	56760	+	VXUI01000037.1_55062-56760(+)_1	MLAKSDDAVIHGDRAASREMCADAHQGFLAGTEERLVAMAGSILRTGPLASVSGVERRLLRGAQAEPVPEAVVAAVRDRIAGGDDPLGDAFLRLRPPAERRQSGAVYTPQPIVHSMVAWLSQVPAAGRIVDPGAGSGRFSLAAGRALGAARLVAVESDPLALLLLRANLTASGLADRTEVVAGDYRSLRLGDAGKRRGPTAFIGNPPYVRHHLIEPRWKEWLRREASQLDLPVSGLAGLHVYFFLQTAVLAEPGDIGAFVTSAEWLDVNYGKLVRALLVRHLDVESIHVIDPSALPFGAAATTAAITCFRIGRASRVVGFRRVATTADLGALEGGRSVSRHRLQAELRWTRLLRAPTRPPEGHVELGELCRVHRGAVTGANAIWITSRADERIPETVLFPAVTRARELFEAGARLESLTGLRCVIDLPEDLGELEPSERRLVERFLRSARSSNVHAGYIARHRRCWWSVGLRAPAPIVATYMARRPPAFVRNPLGARHINVAHGLYPREPMTASSLDRLAEALTASATTAGGRVYAGGLTKFEPSEMARLPVPGVDLLTRTDVAA*
GCA_009837005.1	VXUI01000037.1	20	RM_type_II	VXUI01000037.1_57	REase_II_00187	REase_II	56761	57684	+	VXUI01000037.1_56760-57684(+)_1	MALPPPRWTTAELETASAEAKEVFRQHRLAESRRTYLAQIDRYRREVEALFAATGDLRRAAGLQAQLLSGADRREAIRYLAGPPISADDLHVIAGVPLSPARLAAEPGTGQRLVATIMQMLDRDRFPWIEAGRAPTMDERAAAIGATACLLAVSRLQTMRRNESRIEQESAVKERLRAAGLEEVAPRSIMSVRDAPVAGQFCGESLFGTRKADLVIGLFDGRVIPVECKVSNSSTNSIKRLNNDAQVKAVSWIREFGNLSTVPAAILSGVYDVRHLVQAQDAGLTIFWSHDLESLTAFVMATAGITG*
GCA_009837005.1	VXUI01000042.1	21	DMS_other	VXUI01000042.1_2	HmaB_00001	HmaB	1427	4408	-	VXUI01000042.1_1426-4408(-)_1	MDAEGSERIGKAGRLLIEEWLPVTELGIESVRESTPIPGQFPKLKTLHVWWARRPLVASAGAVLAGLLPAWSPELADRFASHPELASENAYRKWYLELCGILGDSVVADRLMRAAKAAGTRIPNQYTYKQAYKNSPNSHQLTLLHALLHDTWGSVPAVLDPTAGGGSIPFAATRLGLSTAANDLNPVAAAVLQAGVELPSRFGTDLVADLTKWGGLLVDRLHARLAKFFPSLEGEKSATYIFARTVACPRTGKLVPLVGDWSLRRGDEPVAVRLVTYRGGRELDEPAFEIVEGDDIDFDPKGEATWNRGKGVSPWDGLVIDSTYIKAEAQAGRMGEVLYAVAIRTTKGGRSVRGFRAPTAIDLDALAAAEAELQRLLPGWERDDVLPGERIPEGNKTREPHNYGMPRWRDMFTPRQLLVQGSFVEEHRRLIPEVRAAVADPERADAVLALLAMMQGKALDWNSRICIWDVSRQKIGHTFTMHAFPFKNTFAEFEAGSELYPWTLKQLLDAYGEIARLLAGDADRAPTLTGDSQDLTPAAGATRSESGDTAANVSVTCANAGNLAHIPDSSVALVCVDPPYYDNVMYAELSDFFYVWEKRTLGRLWPELFAAEFTNKHDEAVANKARFASAGRRAGDLADSDYTNKMAAIFSECRRVLRPDGAMVVMFTHKRAEAWDSLGTALLQAGFSIGTSWPVHTESEQSLHQARQNAVKSTIFLACRPRPARRGSGRVYLDDIEADIRAAAADALERSYAGGLSGVDLLLSTYGPALSVLSSHWPVHSAEADADGAARLLRPEEALDVARAEVTRRLRGALAGREIDFDPITDFAIIAWSTFGARKFPFDEARRLALATGGLEISELERHRVLKAAKGTVELLEPWQRMRRGHLGGVDAEAMSFGVLLDAVHTALWITSEDGPGAAKRWLDSRGLSGDHRFEACLQALVRAVPRSRTREGWNVPEAELLDRLLRAYFPDVEIPADDVTELVEQPTLGAHG*
GCA_009837005.1	VXUI01000042.1	21	DMS_other	VXUI01000042.1_5	HmaC_00001	HmaC	6357	7805	-	VXUI01000042.1_6356-7805(-)_1	EAPTLIIIDELAQYLRRLGTSGDVAVRNLAGATIDALKVLFEAATAAPAVRIVFTLATGTTAFGPETTDVERALADVAARTLQTEAADVMARPMGAVGRPAEDHEIGHILRRRLFEQVDEPAAADAAGAYRDLYATLADRGVGAGAASDDPAGYAGRLQAGYPFHPALIDCLDKRIGPLPGFQRARGALKMLAESVQSLWAGDGADELAVLNLGDLPLEARSVRASVTSSVGREALDGPAVADFAAPSSHAAALDNERWSQDRRATRACRTVFLHSVAGEPAPGASLPDVYAGTLRPGEDPDAIDEALAATAQRAWHLTSDGARWRLQIAPNANRIIAAEVENVPNSHVTDELDRRIRDIFRSDGPLQVVHAPASPADLADEAALRLAVFSHADVTHAGAPTATPPPAGCGHLPLRGRRGGKSHLPQLAGRPGGRRGRCRADAGGAALRACGGAHPPRLRTAGGLRPLGRRRSPQARRQRQA*
GCA_009837005.1	VXUI01000045.1	22	PDC-S01	VXUI01000045.1_2	PDC-S01_WP_163212389.1	PDC-S01	428	1594	-	VXUI01000045.1_427-1594(-)_1	MFGAERFERELSLPDPGTETFFLWGPRQAGKSTLLRQRYPDGIWVDLLKADEFRRYASRPESLREELEATGPDPSRQVVIDEIQKVPALLDEVHWLIENRGLRFALCGSSARKVRHGGANLLGGRAMRYELRGLTAGEIGDDFDLDRMLGSGYLPRIYLSAAPRRPLDAYIADYLREEVAAEGLVRNLPAFSDFLDAAALSDGSSVNYSNVARECGVSAPTAKAYFGILSDTLLARWLPRWQRRAKRRLAGAPKFYFDDVGVVNRLAKRGSLERGSAAYGRAFENWVFHELSAFVSYRDLDERLSYWRLPSGIEVDFVVGEMRSAFEAKASSKITADHLKGLRTLAEEHPGVSRAVVCLEPRPRRTADGIDIIPAKDFAVRLWQGDLL*
GCA_009837005.1	VXUI01000046.1	23	PD-T4-6	VXUI01000046.1_11	PD-T4-6_WP_036366335.1	PD-T4-6	8519	9418	+	VXUI01000046.1_8518-9418(+)_1	MTAQSPPTLGGRYELRRQLARGGVATLYVAWDRQLDRQVALKMLHAQFAADPTFAARLRREARGAAGLSHPNIVGVYDWGRQGERYFIVMEHVSGHSLAEIIAARGPLGPKAAAAISFEVAAALALAHRAGIVHRDVKPQNILLSNDGHVKVTDFGIANMIGGGPSRDLTETGTVVGTASYLSPEQARGEATDARSDLYSLGVVLYEMLAGYPPFRSDTPVSVAYQHVQEPPVPLGETADGVPQALASIAMRLLAKDPDERYQRAEDLRQHLQIVRERLEQSPQDRPAAPAPAPLPTPPP
GCA_009837005.1	VXUI01000051.1	24	PDC-S01	VXUI01000051.1_15	PDC-S01_WP_076465573.1	PDC-S01	12074	13342	+	VXUI01000051.1_12073-13342(+)_1	MYWPRIVDNELDLLCSELPAIAIEGPRAVGKTETALRRAATVHRLDDGDQLSIAQAEPARLASGAPPILIDEWQRLPTSWDIVRRAVDADPYTPRFLLTGSAGPAEPPTHTGAGRIVTVRMRPMALSERGICTPTVSLSDLLGGGRPRLEGAASLDLAEYSQQIVCSGFPAMRGRTPRGVRAYLDGYINRIAEHHLHDGSDAIRNRPALTRWMTAYASATSTIASFEKIRDAATPGESDKPAKLTANSYRAALEALWLIEEVPAWLPTRNHLRRLASAPQHHLADPALAARLLAVDSTALLEGRTGPVSMPRDGTLLGALFQSLVTLSVRAYAQANEAKVFHLRTHGGEHEVDLIVQGLDGRVVALEVKLGAVVSEDDIRHLRWLEGRIGPELADSAVVTTGTEAYRRRDGIGVIPAALLGP*
GCA_009837005.1	VXUI01000051.1	25	SoFic	VXUI01000051.1_2	SoFic__SoFic	SoFic	2692	3945	+	VXUI01000051.1_2691-3945(+)_1	VGELVQRYWSPPFEGPRRADRLSGHYGAFVPDPLCGWEFAIPARLAGNLTEAEATIRNLNGRRGRDLEGLGRFLLRAESVGSSWIEGLAVPADRLAVATAAIEREVETGDRVAEEVAANVVAMAAAVRAARRGDRFELSDLIEVHRTLMRHSPHSEWGGQIRERQNWIGGSEYTPIGARFVPPPPEHVPVLLEDLIEYVNGDEHQPLLQAALAHAQFEMIHPFGDGNGRAGRALIHVVLARRGVAPRFVPPVSVVLARRAEDYVAALQRCAHVGAPDSAGRQTAVVDWLWLFDATMGQAADRAFAYCDDIEALQEGWRLDVGAVRANSSVDRLLRILPGSPVLTVASASRRLGVSPSRVGPAVNALVEAGVLAQHNVGRQRYRLFAAPAVLDLWATVDAELVTPRFGPTPEPDGLSV*
GCA_009837005.1	VXUI01000061.1	26	PDC-S01	VXUI01000061.1_2	PDC-S01_WP_076465573.1	PDC-S01	1755	3050	+	VXUI01000061.1_1754-3050(+)_1	VSVLPRGFEYRDRVVDVEAERLLGLLPTLVVEGTRGCGKSTTARRLAEREFLLDSDPAARGHAEHSTLPLGDGPYPLLIDEWQLAPAAWNAVRHASDLLQGPGRFILTGSATPADDVTRHSGAGRVARLRMRPMSLVETGDSSGVVSFASLLDGGPCSALHERGSEPRHPDAALRRVIDALCRGGWPACRNSSPAEAQEFLHQYLDELCRVDVRNANGTRHDPQRVRRVLASLARNVAGSPSAATLAADAGAGRPISPDTLTSYLDALTRVFVLEDQPAWTPLLRSRARLRSASKRHLVDPALAVCALGAGPQQLFEDRETLGLLFESLAVRDLRIYAQNSGASVYHYRDGNQLEVDIVVQRRDGTWLAAEVKLGRPSAIDQGADSLARLRDRIDYDRMAEPAKLLVITATGHAYERPDGVAVAPLTLLGP*
GCA_009837005.1	VXUI01000061.1	27	SoFic	VXUI01000061.1_8	SoFic__SoFic	SoFic	8838	10325	+	VXUI01000061.1_8837-10325(+)_1	MAEQPVHHAWAPITDLSDDDLARASDELPALMAVWDEARGELDERQVEEFNDRLNREWAIETGIIEGLYTIDEGTTRLLIERGIDASLIAHDDNGRAPELVVATIRDHQEAVEWLFEIVRQERPLTSSFIKELHAFMTRTQEYAAGVDAFGRPREIPLRHGAYKQRPNNPTRADGSVHQYCPPEHVDAEMDRLIEIHARHAPSAVAPDVSAAWLHHRFIQIHPFEDGNGRVARSLASLVLLRAGWFPLTINRKIRPRYIATLEAANAGDLRPFIDLIGSLQKQVCLTGLSILGDVQRADERLERMVAAIGEKYRVHGQAEPTGSRRAKQVTANLLEIAEARFVDVSTRLESHDFVSPERRSFVDVDGASLDRQGWHRAQVAETARALEYVADTSDFHSWVRIVFLTESGRSEILLSFHAVGRDYQGVVAASMCLYRTLPASGPESGEQRATDLQVPVPDKFDFSENEPSDAVAQRFRIWLDEALINALDQWRRGE*
GCA_009837005.1	VXUI01000067.1	28	RM_type_I	VXUI01000067.1_14	REase_I_00001	REase_I	12932	16486	-	VXUI01000067.1_12931-16486(-)_1	VSDPRRSESAFESVIEAHLLGNGYTPVAGGGFDRERAVFADEVLGFIRETQPEAWARLEKLHGARTGEQIVSDLCKWMDERGSLATLRHGFKCYGRALRVAYFKAAHGLNPELDAGYAANRLGITRQLHYSPRSEKSLDLVLSLNGVPVATLELKNPLTGQTVEAAMRQYAADRDPAEPIFAFKQRTLVHFAVDTEQARMTTRLAGGATRFLPFDRGCDGGAGNPPDPGGRSYRTAYLWEDVLERHSLLDLLARFVHLQTEEKRDEQGRAAKVESMIFPRYHQLDAVRRLVDRARAEGVGHNHLVEHSAGSGKSNTIGWLAHRLSSLHDAADERVFDSVIVVSDRVVLDRQLQEAIYQFEHKHGVVRKIDDSSRQLAEALENAIPIIITTQQKFPFVSQHLLRMAAERGERGIGILPTRRCAVIVDEAHSSQSGETAADLKEVLGGEALREEAQRQAAEEGRPDLEELYRSMAKRGRQANLGFFAFTATPKHKTLAVFGRNGQPTHRYTMRQAIEEGFILDVLRNYTTYRTYYRLLKACEDDPRVERKKAARALARFMSLHPHNIAQKTEVMVEHFNVVTRHRIGGRAKAMVVTGSRLQAVRYKQSFDRYIAQKGYDIATLVAFSGTVQDDELPDVTYTETGMNRGVGEKELPERFATKDYQVLLVAEKYQTGFDQPLLHTMYVDKRLSGIGAVQTLSRLNRTHSLKEDTFVLDFVNDSEEIHEAFKAHYEGTEMGAEVDPARMYEIGGQLDASGIYLCAELERFCEVYFKPRHNQSQQDHREMNAALDPAVARFADLRERDEDEAEKWRGEARAFHNLYSFLSQIIPYQDSDLEKQYVFLRHLAAKLPRRSASTYDFEDEVRLEYYRLQKISEGSISLLEGEATPLDGPTEVGSGAAREEVVPLTRLIDILNERFGTEFNNADQLFVDQVVETAVADDGLRHAAKANPQNKFELVCGNLLSRLFVERMDQNEEIFVRYTKDEPFRQAVNEWITSEVFRRLQAAQPSMTETSAVSRSLSGLRLVDGGLEDRYKTCVPLLPLQAAAGAFGGGLDDIDADGCEWVSPQTRHHLREGMFVAQVIGKSMEPAIPDGAWCLFRAPVEGTRQGRTVLVQLHDATDPETGGRYTVKRYESFRGTDGGGTLRHTRIALRPVNRDFEPIILTVADEGDVRVVAEFLEVLASDI*
GCA_009837005.1	VXUI01000067.1	28	RM_type_I	VXUI01000067.1_17	Specificity_I_00054	Specificity_I	18377	19645	-	VXUI01000067.1_18376-19645(-)_1	VSGRNRDTATAATAVWPTTRFRHIADVTKGRLPGTTYQGRLDGQGLPYLTMDYLRCETDDVSLVHDDPSLLHASEGDILLLWDGANAGEFFRAKRGVVSSTCAMITPKEIDPRYLFWVCKVEEHRIRAATTGMGVPHVDGEVLGNLRVPVPSADQQRTIADYLDRETAQIDELIAVKRRLIGLLVEKRQALITKAVMRGLNQAAILRDSGNPWLGMIPKNWTATKLKYVASQPLAYGANEAASDDDRSWPRYVRITDINDDGTLREETFRSLHPILAGDYLLEDGDVLFARSGSVGKAVLYQESWGRSCFAGYLIRLRCDQRLVVPEFIARFAQSACYWRQLREGAIQSTIENFSADKYGELCLPLPPIEEQVNIIAALSDVLSYSDTLVKSAKRTIDLLKERRAALISEAVTGQIDVGAAT*
GCA_009837005.1	VXUI01000067.1	28	RM_type_I	VXUI01000067.1_18	MTase_I_00012	MTase_I	19642	21627	-	VXUI01000067.1_19641-21627(-)_1	MPDHAHFANLIWQIADLLRGPYRPPQYERVMLPLTVLRRFDCVLAPTKAGVLEEHARLRDRLDGDALDLRLNIVSDQRFHNRSPLDFQRLKGDPDNVATHLDSYIGGFSANVRRIFEYFEFESEIEKMNEAGILFLVVSRFSEVDLHPASVPNEQMGLIFENLIRRFNELANETAGDFFTPREVIRLMVNILFMHDDELLATPGIVRTLLDPACGTGGMLAEAQNYLREYHPQARLFVYGQDYNRRAFATAASDMLMKQVDHNSLGENIRFGDSFTDDQFDGTSFDYLITNPPFGVDWKRQRGFIKYEHESLGRNGRFDAGLPRVSDGSLLFLQHMIHKFEPVRPDDRKYGSRLAIVFNGSPLFTGGAGSGESNIRRRIIENDWLEAVIALPEQMFYNTGIGTYVWIVTNCKREDRRGRIQLLDARDIWTSGGSEDSKRSLGDKRRHLSQTQIDEIVQIYGRFEDAGLSKIFDNEDFGYTRVTVERPLRLRYRMTVEDKARFLDACPHLLDDVQEIDRILGREPQYDWNDTWVRIQRLLRERDSKWRKPEQTLFRDVFTDRDPEAESVAMSGRAGAAEPDAKLRDFENVPLKEDVDAYFKRDVLPHLSDVWLDREKDKVGYEINFNRHFYEYVPPRPLDEIDSDLKEAEEEFVRLLQGVVG*
GCA_009837005.1	VXUI01000067.1	29	septu_type_I	VXUI01000067.1_15	PtuB1_00011	PtuB1	16483	17133	-	VXUI01000067.1_16482-17133(-)_1	MRTIVKQPEPTSLTEYRVQDWSSYEGYADKEALRRALVTEQGELCCYCMRRISADRHAMKIEHWRPRSRHPTEQLDYGNLLAACRGGEGQPPRLQHCDTRKGDSDLRWNPADPANRIETRLRYEPDGTIRAHDDGEFDAQLDEVLNLNLSLLKNNRKSALDGILRWWQEERARPRPVERARLERERDRWRDGGDALKPYCQVVVWWLEQRLARLSP*
GCA_009837005.1	VXUI01000067.1	29	septu_type_I	VXUI01000067.1_16	PtuA1_00007	PtuA1	17130	18380	-	VXUI01000067.1_17129-18380(-)_1	VIVTALRLADVRAVQHAELRFGPGLNLVVGVNGVGKTTVLDALGVCLSKIANRANGVRTRPGGFSVDDIRAGARALSIECDVRVDGRQYSPVVELRRLFDGAAIVDGSVAAQVDDVSLGPRMIELLPARVTGGEPGGRPIAVLYSTQRAVPSERIPRRAAAAGDWSAAFAGALNSRELRLGEFAHWMRAQLALRVDRPASERLLAACENSVQRFLPGYRNLRLAGDYRPRLWIDHDGAALPVRQLSDGERGLLALVLDLTRRLAQANPHLDDPAAESEAVVLIDELELHLHPKWQRQVVHNLTAAFPRCQFIATTHSPQIVGEVPHDRIQIMAEGEVYSPPRSLGVDSNRVLEEVMDARPRSSEMADLLSSVSNAFGQEDFDQVRELLEQLVEKLGENDPEVTRLRTLLAFLEGDE*
GCA_009837005.1	VXUI01000072.1	30	PDC-M03	VXUI01000072.1_10	PDC-M03B_WP_156391106.1	PDC-M03B	7871	8626	-	VXUI01000072.1_7870-8626(-)_1	MTEHADRRLYATWRHPGGLIHPVGLLTRLVSDHPEGKVSFRFVYLKVAEQIDGFRHLPGLPDLHAVYEDDDLFPVFRNRQMPRRRPDYEDYVRELDLDVGCDPFEVLARSEGRRATDRIEVFAYPERTPEGDIKMLFFARGIRHLDGAAAAVSEVQRGDVLNLVDDPDNEVNPRAMLMSNRTGQSVGWVPNYLVDMIHELRESFDVDVEITAEHVNSETTPPHMRLLCRLLAPWPDGYEPLSAPEFQPIVS*
GCA_009837005.1	VXUI01000072.1	30	PDC-M03	VXUI01000072.1_11	PDC-M03A_WP_095795207.1	PDC-M03A	8682	9572	-	VXUI01000072.1_8681-9572(-)_1	MRGIYVEIDVTDWPLDRSEPLGTKPKRWLRKPGHDERWLMKDATYSIRADGTTYLKGDDWAERIASGIADCLRLPAARTELVVRRFDTDDRLGVISKSVVERREELVLGNQLLAQPVSRHRREGYTIRAILKALADVNAPPDAEGGLSAWDVFAGYLLLDALIGNTDRHEQNWAVIVGGESLCLAPSFDHASSLGFLLDPRERERRLTTRDLGYAPEAWADRAKSEFEGKPHPVEAFREAYAMLDSGARDRWLERCENVDRLVEPIWLVPEHRMSRPAREFAERVVRRNHQRLLTV*
GCA_009837005.1	VXUI01000074.1	31	SoFic	VXUI01000074.1_4	SoFic__SoFic	SoFic	2815	4086	+	VXUI01000074.1_2814-4086(+)_1	VGYLSPQTYHYWRGTSQVSEPYEAFVPHRIAGWALQPDSGTLFRLGAADGQLRAVQSEVRQSPALSWCLNRTEAIASSSVEGIRTTLRSLSLLESMRAHRSAQRAEADLHALGNTRLNAFAADLGQRRSAALRAADIEEMHRRLFAGTTEASDAGRLRSEQNWIGHRAERTPARAHFVPPPPELVESLLADTMEFVSTPPWLAVLAKAAISHLQFETIHPFDDGNGRVGRALMHCVLHRDLTMPVPLPLSAAIDARREDYVAALRPYQTYIGGASTEERSQAARQTIRYIADAAAVACYYVRVAAQAVADMERTWADLRLRSDSAATAILKRMSTMPAAGVEYLCAATGRSPRAVRRAVATLCARGALSETVDEATGRRALELPQMLRIVDQRHDLLNDCWELHRSGTPNVASVAAARFAADA*
GCA_009837005.1	VXUI01000077.1	32	DMS_other	VXUI01000077.1_27	REase_I_00001	REase_I	24273	27182	-	VXUI01000077.1_24272-27182(-)_1	MFDEANSVEAMVLDRMTRLGWTYIRGPSLERSTSDVLLESVLTGALIRLNPAIAAQPERADEVIYKLRAMVSGVLGGGLVGANEEFMSWVRGERTMPFGPSNEHVTIRLIDFDLAELETNSFIVSNQVTFTTGPEKRFDVVGFVNGLPMVLGEAKSPVRKAVTWVDGAAQVYDDYEVNAPAFFVPNAFSFATDGKDFRFGSIQLPVYHWAPWRLEEEGEYGLHEVDRAVSSMLRPAVVLDIAQNFSVFATDRNHRKIKVICRFQQYEAANKIVRRVVGGRIRKGLIWHFQGSGKSLLMVFAANKLRQHEELGNPTVVIVVDRIDLDTQITATFNAADVSNMVTADSRRELHNLLARDARKVIITTVHKFAEAGGVLNDRDNIVVLVDEAHRTQEGDLGRQMRNALPNAFLFGLTGTPINTRDRNTFYAFGAIEDPGGYLDRYSFEESIRDDATLPLRFETRSVDLRIDRAALDKEFEELTRNVSDEDRAEVSRRAGRFALLVKAPARVEAVISDIRAHFLARVAPEGFGAMIVTVDQEACVLYKDSLDALADDELPAEASEVVMNLGHGAPQTWRTRFGWSKDEEAALLDRFRDPADPLKILIVTAKLLTGFDAPNLQCMYLDRSLRDHNLLQAICRTNRVAPGKSHGLIVDYLGLFDDVAQALAFDEASIDKVISNIDDLKEELGPAMARCLQWFEGVDRGDCSWEGLLAAQECLPDTNRRDEFAADFSALSRLWEALSPDPLLVPIENDYRWLAQVYDSLKPPSGNGKLLWHALGAKTIELIHRNISVQTVRDDLDTLVMDAEVLEGLLEDPERNTVEIEIKIATRLRRHSDNPKFVALSERLESLRLKHEQGLLASVEFLKQLIDLAKDVVQAEREEPEELQEDVGQAALTELFEEVKNTNTPVIVDRIVAEIDSIVRQVRFPGWQRTDAGEREVRKALRRSLLKYKLHTDQDLFDRAYAYIARYY*
GCA_009837005.1	VXUI01000077.1	32	DMS_other	VXUI01000077.1_28	Specificity_I_00049	Specificity_I	27175	28392	-	VXUI01000077.1_27174-28392(-)_1	VTSDRLLPDGWRWVRFGDVVQQVKDKVDTQTAGLTRYVAGEHMDTDDLRLQRWGDVDDSYLGPAFHMRFRPGQVLYGSRRTYLRKVAVADFEGICANTTFVLEPSSADLLPEFLPQVMSTERFHEHSVQQSKGSVNPYINFRDLTWYEFALPPARHQGSIAKVLERARQAAHEAAQVRTALVSLRDALIDDATWDSSCGQWSVPLVRVGDLLDGRPRNGLSPKASSEPGAVRSVTLSAIRDGRFTADEDTEKWCEPSSRAPEFRVNAGDVFIVRGNGNRSLVGRAGLALVKPEPACVYPDLLIRLRFEESRIDPFLATALWNHERVHERLLGRAKSSNGIYKVNGMDISSHELPVPPAAEGRALLSRLRAIDELQSLCEVHAVAADKLVPALREKVLLPDGLRDV*
GCA_009837005.1	VXUI01000084.1	33	Azaca	VXUI01000084.1_64	Azaca__ZacA	ZacA	71901	73127	+	VXUI01000084.1_71900-73127(+)_1	MSNYAPASSLGWLDFDAAASAAVAELIRALEEPATLDNLGLGAVRDAFSAQLSPGTSTLQTRLRYFIFVPWIFARLEEQRVAPGDFARRLRDDEARLIDCLRHLGPNNGVIGFKAGRDLKYMPSWLYWLGLGSWGLRRGNLSISEYGQRAAALARQQPERDDDHNATAPLTAMWAPLPPPPADFLHAPIDFELSAEEAQALIDSIRRNLPGTFLAALCEAPAVAAGAPWPWDVPTDSLSGEIIALLRHARCFSELTLGPQLVYNLLLARRAHAEFGWDTRGLAERQLGRLASWAETVARRHEELGAWVEDRAEFWDVVGVGNRRTREFIDTVVRLAVEDPDGFAENEAVHYCITQRELRLKGRRARLSHRSALENWNRTESGGQLDYRWWVTKRHLADLAAALGATAR*
GCA_009837005.1	VXUI01000084.1	33	Azaca	VXUI01000084.1_65	Azaca__ZacB	ZacB	73183	74979	+	VXUI01000084.1_73182-74979(+)_1	MLQPTNRLTLLDALAPPVGLRLESAMAVTFTLDLRALLAAPAALALSGPDGIVSDGSGQEPIELLHALRAHAGSLTVFCQAGEIALPPAQRVFAFLERAVIPATAPRGGIVHPKVWVLRYEPPDGPPSQRRLRVLVASRNLTFDHSWDALVRLDEANDGGASLAPVGDLFEGLLDCAVDAVSAEHTARVESLAAALRTARFALPAGVDDLRAHVLGLSEAPSPLPAASARSLIVSPFVAEDFFTRVHPVPVDELVSKPEQLDGLDPATRQKSAALFVFDDGSLADLQAEETDASPHDPGRPLVGLHAKLFAFETAGRAHLFVGSANATGAAFGRNVEILLEVGGTLEALGIDRLCGGSDDEPSLRDFFVPYRGPQDEPPSPPGEGTLDGARRAMARLAFTGTVEASGTGWAVTYRTTEPLSAPARTDICCWPLASPGNRRQVTAGEPLEARFETTLEAMSGFLAFELTHKERESTRFVIPVRLDGVPEERDRRLLRALLGNAERFFRYLLALLDDDPGEISLLEAVEGRSPADGAGPAGPLSAPVLEKLLRTMRRDPAKLDGLHPLVADLAADEALPAGFAELWEMIHDVAQTEAQKP*
GCA_009837005.1	VXUI01000084.1	33	Azaca	VXUI01000084.1_66	Azaca__ZacC	ZacC	74976	78317	+	VXUI01000084.1_74975-78317(+)_1	MTAPDVDVAAVLDGLKDFQQRTARWAFERMFAEHAPATRFLVADEVGLGKTHVAKGVVAQVIDHLRHTGDERHDIVYICSNGAIARQNVRKLVPEGIAPLDSVDRLTMLPLVRLDAGDGRRKGINLLAITPGTSLKFGRSTGTYRERFLAYAFLRAVWGSDVMDNPVARRVFWHGITVDPEGRLRWYAEHYRSAAERSADHFAKELEALDSSRVERDRPTMRALFDELAEGLAADGPFPGHLYWPRRRLIANLRRIMATVGIAALQPDLVILDEFQRFKDLLRPDPRHFAAHLAHRMFNYADPATGRATRTLLLSATPYRMYTTGDEIDADHYADFYETCAFLLQDEARTEALRESFRDLRLALTSAESLGRAEEICAEIAGELSGVMARTERLAATPDRDGMLHEPPDEVAVEAHDLRAYLRFGDLAEAVRHYEPAEYWKSAPYLVNFMEGYKLKEAIRAAAAEGRFNDGAVLAAGPGMLTWEDVEAYDAIDPQNGRLRWLLDDLNRHRAFELLWLPASLRYYDAGSAYESPEAAGFTKRLLFSGWVVVPKVVSSLVSFEAERRAYAGRDHPYGAEYAKRGGQRLTFRTAKRAAGSATADDPAEDRRAAAMTTFLLMWPSLSLAELGNPRPSAGGARPDVATVLGDARKRIEDALEPLRREAQESGAVDQRWYWAAPLLLDKLRYSEATDRLLAWWNVSHWEGEQADSGLRMHLDEARAMLAPDARALGRPPEDLARVLAELAVGGPAQCALRAIGSVAGLRLDHESVSFGALQVARAFRSFFNAPEVTGLVVGQEPEEPDEPEALEDPDQPDDSTPEGSSGRYWRQVVRHAVAGNLQAVLDEHAHVLREWRGFVHLSGDGRRAKAAGDIAHCMAEALELRTSTFRVDIPAPKTDGEGIGLQAHRMRTRFAVAYGNQALDEGGEVRAESVSRAFNSPFWPFVLASTSVGQEGLDFHLWCHAVVHWNLPANPVDLEQREGRVHRFKGHAVRRNIAAILGADLLADGLAAGEDPWDRLFAAAAAHSRTADGEMAPYWVFHEGPARIERHAPVMPFSRDAAALPRLRKALAAYRLAFGQPRQEELVEFLGADRSDSELAALAAKLRIDLSPPAAP*
GCA_009837005.1	VXUI01000084.1	34	DMS_other	VXUI01000084.1_41	HmaB_00002	HmaB	45500	48028	+	VXUI01000084.1_45499-48028(+)_1	VCDISAVVGAGRLGAPLSYRLCRPAAVESSRSVPSGRKLIEVALPLEAVNAAGRAEKAVPKKGHPATMHLWWSRKPLGVARAVLFASLVDDPSARPDRFPTEADQQAERRRLLDLIEGLCRWERSGDVALLAAAQDRIAASAGGETPRILDPFCGGGAISTEAMRLGLDTLAVDLNPVASLVSAATLTVAQRFAGVPAVNGGVRSGGGVALGGGRRGGGRSAGGAGAGRGGGLAGIAADIAFYGAAVEGECQRRLAGAFEAPVSPLSPSGRTVAISYLWARTITCANPGCRRATPLLSTWWLSKKRTNRWHARPVIDGDRFDFDVASGPPPAEVVDLKIGRGANFRCLFCNTVNDAEAVRHWGREFGFGLRLVATQAFADPLRRRGGRVWLAPDAASQQAGLAGGDAKYAEAVEAALRRELPTECGNVTSFGLRTFGDLLSPRQRRTMATFSEAINGITPVVHSDAVDAGMPDGEVGLEEGGSGARAYAEAITTYLALALSRMANRTTTMTTHNRANGSVEQSFIRPAYGFYGEFPEANPFSGSTGSWASGLDYVVKAVEALPAPAPATRVGQAEVRCASMLTALAGEVGVVCTDPPYYDMFDYASLSNLFLVWLRATLGNVWPDTLGPLLAPSDEQIVANSARSGGHRAAAHAHFETLLSRAFEHMRDVQDPRYPLTVYYGYQQGDNKGNGGAWEALLESLISAGFRITASWPLRTERPEGVKKGTKSLASSVLLVCRAAEHRAGRPVATLTDLRGELRADLPGAIRLFQQANVAPLDLAQAAVGVGMAAYTRYGRVLASDGSPMGVRAALALINEVFDETLTDTGDGRDAERRAAQAPRH*
GCA_009837005.1	VXUI01000084.1	34	DMS_other	VXUI01000084.1_44	HmaC_00001	HmaC	49209	51659	+	VXUI01000084.1_49208-51659(+)_1	VGHQLEPGSAAEKPDGTAVSTIWGELAWQLGGSDAYSLVAEADRTATSPGAALGELLAAHAPCLILIDEWVAYARQLYGQQGLQAGTFDAHFSFAQALADAVAATPRALLVATIPASQIEVGGEGGQAALTRLENLFGRVEANWRTASTEESFEIVRRRLFKPLSAASARKREAVAAAFAELYRANSGEFPSECREGEYRRRMVAAYPVHPELFDRLFGDWSNLKRFQRTRGVLRLMAKVIHSLWMNEDATLLIMPGTIPVDDAEVAAEMTRYLDDGWRPVLEVDVDGPKALSWRLDSENAPLGRYSAARRVARTVYFGSAPSQQAANKGLDDRSIKLGCVQPGERPATFGDALRRLSDRATYLYRDASRYWYALAPTVTRMAQDRAAELKSLDVDEAIRRRLGAQAARRGDFAAVHPCVRSPGEVPDEDTVRLVIIDPGFEHDRSSKLSRAQDFASVVLDERAGGARRHRNMVVFLAADSARLGELRQAARQWLAWDSIRRDGETLNLDAFQTRQADAKTQEFDETVDQRIVETYQWVLNPEAHENDPTGPMTWDTFRLPSVGVGRAGAGSESLAERVSRKLIADESLVPGYSGPRLRLDIDRVPLWRGSEVSVAQLWGDFTQYLYLPRLRDRSVLDEAVRDGVASLTWRADGFAYAEARGAVGAGGESGRYVGLRAGEALLAPAPSGLVVHPDVAAGQLAAERAESLDRPDEPGGAADGDFDSPGDDEPDPAPGRPPLPTRYWGRVTLDSLHWTRAAADIADAIVNQLARTDGARVEITIEVEGTAPEGFDEATQRTVRENAATLKFTTGEFEA*
GCA_009837005.1	VXUI01000084.1	35	PDC-S01	VXUI01000084.1_35	PDC-S01_WP_076465573.1	PDC-S01	41870	43078	+	VXUI01000084.1_41869-43078(+)_1	LASDLGGWPAVLVTGPRAVGKTTSALRLAGSVLQLDRPEERGLVLEDPDAAISVGPFPLLLDEWQHTPDVLGAVKRAVDADGRPGSFIITGSARNDLIAGSWPGTGRFLDVQLWPLTGRELFGDAAAPSLFDRWDTPARFTVPNDPPDILGYLRIALAGGFPAAVASPDADRRARWMRSYVQVASTRDLGEFDSGTGRPRSPERMRRYLQACALHTAGVVADSTLAESARLDRKTAAGYHEILSVLRLIADAPAWRSNRLKRLTATPKRYLTDAGLAAWLAGVNFDAARHNSDARGRIIETYVAAQLRVEAEASGRPVQLHHLRAQRGEHEIDLIAEFGFKVAAFEVKATSAPTRKDARHLIWLRDQMPAEQFAGGVVFHTGRHRRRIDEGVEAVPIAALWG*
GCA_009837005.1	VXUI01000084.1	36	PDC-S01	VXUI01000084.1_56	PDC-S01_WP_076465573.1	PDC-S01	63101	64294	+	VXUI01000084.1_63100-64294(+)_1	VVLLHGARQCGKTTLARMIAERRQGTYVSLDDEAELRIAQADPITFLLGRRHPLIVDEIQLGGDRVVRAVKQLVDADRTPGRFLLTGSTNFLSVPTISESLAGRVQIFHLGPLSEAELAGVPPTAIDAWFEGAPETTAAGRTSRDEYLTLVCRGGYPEVVGLAPDRRRRWFRGYVETVTQRDIAALADVRRIAALPALLRWTAGMTSGHVNLSDAARRLQSSRAVIASYFEWLQTVFLIHELPPWSRRLPGRPVRRSKHHVTDSGLAAGLLAVDASALAAPTAPAAGSLLETFTVNEIVRQVSASARDCALWHYRDNQGREVDLVLEDPGGAVVAVEVKATQSPDPRQLRPLAWLRDRLDAVAPGTFRAGVLLHTGHQSGKLDDRLHLHPIDSLWRI*
GCA_009837005.1	VXUI01000084.1	36	PDC-S01	VXUI01000084.1_57	PDC-S01_WP_076465573.1	PDC-S01	64476	65741	+	VXUI01000084.1_64475-65741(+)_1	MHYEPRENGIVLVVGTYLPRLVDPWLARLLAGLPALMITGARATGKTTTALRHAAEVVRLDVGHEATPFRADPDAALRNRREPLLLDEWQECADVLGAVKRAVDTERRPGRFILTGSVRAETDPRSWPGVGRVVTVEMHPLTVREQLGYDGPLFLDRLLGGELPGRLPDAPDLRDYVGIALRGGFPDAATESDEILRGAWLADYARRLGEERPGPPNGVDGNRLGRFLNAYALNSAGIVTDNALWQTAGINRRTADSYVRLLTNLGVIAEVPAWSSNRLKRLTRGPKRFIADAGLWGAITDADEALVMSDGNLLGRLIETFVTSQLRAELSASARPPRLYHLRDGAGRHEVDLIIDLGHRGLVALEIKAKGAVNAADARHLVWLRDQLGDQVLAAAVFHTGPARYRLADGVDAIPICALWT*
GCA_009837005.1	VXUI01000084.1	37	SoFic	VXUI01000084.1_29	SoFic__SoFic	SoFic	32229	33401	+	VXUI01000084.1_32228-33401(+)_1	MRQYQRTHPWITFETIAPDRLGPRTWMLLGEARAACSMLARFPLQPAVAREMYTVTLTRGAQATTAIEGNTLTVEQVRGILTGDFTAPPSRAYQEREVRNVLEALQGISEQAQGGSVPRITRALICDYNRQILEGTERPADVVPGSVRRHMVGVGRYAGAPAEDCEYLLERLADWLNSAAFRSEDPAVQFAGHFLAAVCAHVYIAWIHPFADGNGRTARLLEFTILARSGTLPLLAAHLLSDHYNLTRDRYYQELDASSAQSSVAGFVAYAVEGFVDGLRAKHEQVLEQQLRVTWTNFVQERLAGGPATPSRDRRQALVLGMAPGVVHSRTELATLNTPVTALYARVGPKTLSRDLNQLVDMGLVVKEKSGWRANVDVLAAFLPPSGTTD*
GCA_009837005.1	VXUI01000084.1	38	ietAS	VXUI01000084.1_33	IetS_00001	IetS	38041	40416	-	VXUI01000084.1_38040-40416(-)_1	VSDTPPDGAVPRAPAPDRRVLTGGERLRIHVEDAPSGGGEKYEPQTPEQARELLLPMVRDVTQQAFSLRPELRGSRLYVEARLLPNYLAASHFPETLLRAVDAVPVGSRADKGVYQTKRKQRESVTRRVILAMSDRGLERLGHLIESPGRARSEQQAFSDIRKLDHVGIATPESVVLRDPESDQETTTWEAVLHPIPSSAWEPAPLDEVTLDKWFTLVEETGGDCHRDFVRRVGGLTFSPVTIPTGAADRLAEFNPLRAMRPMPAIRPLPGFATRSHVRVGPPATRQPAAEEPRVAVFDGGVHSPGANSLFGAVPTSDLTPEPATTKDMDHGTAVVGAAMFGLANTQTALRQPPCPVESFRVVPPEKIPGDLAGYWVLDRIVEAVRENDLGIVNLSIGPELATEDSHEPDRWTSELDHLAWEHNVLFVVAAGNGGTQPQVLGLHHVQVPGDMVNGITVGACNAPPPSRPWSRADYSSMGPGRHGNRVQPTGVQFGGTNEIPFEALGVDGSLVPTAGTSFAAPLVTHALADLATRLPVATPSVLRTFAVHYADRHPHWRKRMNEVGYGRFPLEFAPLLESGAHEVHVLFVDEIDRRSPMGYRLPLPDDIPSALEFRMTLAYLSPVEPTEPTEYTSASIDMVFRPHHQVFRFRPPEGTSPARSQTYDLRTEQARELLQEGWQISTLPATKALTRASDPTEPSLRDSGKWETVRHYRFRMAAGAVERPSLEFRYLARNGGRLSSYAETIPFAVLVSLVDKSPDSRLHDRVRAQFRQLTPVSRTRIRLRGHRATT*
GCA_009837005.1	VXUI01000084.1	38	ietAS	VXUI01000084.1_34	IetA_00002	IetA	40413	41558	-	VXUI01000084.1_40412-41558(-)_1	MESKLKMRAQTYQSASDLEQAVFDLVRVGATGYAAGVRQLATRLLRTVPPGVTDPAEFRAAVHEALSASGSAIGLRYAEPELPREEGTTHSLVSVDPFPEADGLTLDPIVADELAEIVAERSRADELAAAGVGLTRTVLLSGPPGVGKTMAAHWLAAEIGVPLVSIDLATVVSSYLGTSGRNIRSALEFAKSGACVLLLDEFDALAKRRDDDTDIGELKRIVNVVLLELDRWPDASLLVAATNHLRILDPAVDRRFDRHIRLPLPGPDERRRILGYLAGGIEATDESMLELVVALSDGSSGSDLTRLWEKAQRRSLLAGGTVGDMLLDALAKGSHQPGPDRDLLCVAMSEHLGLSNRQIAARLGVSHPTVAAAIRRSREQR*
GCA_009837005.1	VXUI01000088.1	39	PDC-S01	VXUI01000088.1_13	PDC-S01_WP_163212389.1	PDC-S01	20543	21718	-	VXUI01000088.1_20542-21718(-)_1	VIRREIADLLLRLFRQYPFVSVTGPRQSGKATLCRSVFDAAEVGYISLDALDVRERAERDPRGFLRDLGTPAVIDEVQHAPALFSYLKEAADASGANGLYVLTGSENFKLNEAVSESLAGRIAQLRLLPFSFEESRRAGGVGGFAEVAYRGFYPRIIDQGLEPRQALADYFDTYVERDVRRMGGVGDLSAFRRLSALCAGRVGQLVNFSQLGADAGVTHTTVRHWLTVLERSYIVFLLPPHLANIRKRLVRSPKIYFYDVGLAAHLLGIDDPSQVTTHPLRGQLFENMVVAEAVKHSFNRGRRPRLSFYRESAGLECDLFQETGRGVHAVEIKSGATVASDWFKPLRRVAATVPGVVAQTVVYGGDQQQSRSEVDVVPFGRFPDALSRFDF*
GCA_009837005.1	VXUI01000091.1	40	cas_type_I-G	VXUI01000091.1_11	Cas1g_WP_005511840.1	Cas1g	9805	10824	+	VXUI01000091.1_9804-10824(+)_1	MRYLSTVYVREHRAKVSFRRGSLLVSDPDGKKRIPLEAIDGVILIGAAQITTDALGACVERNVRVASLKRNGAIRFVVGGPTGGNVHLRSALYAAVSNPRHSLELSRSVVAGKLQNSRRVINRWARDEHSASGSDQLSTRADQIGSRVARLSGSPTADHIRGIEGDAARIYFGALKDVVAKSHLKFAARTRRPPRDHVNAMLGYCYGLLVTELIGALDAVGLDNQMGFFHRPRSGRPSLALDLAEELRPLVDRFVVTLVRRRQVGPESFVGTPGGAVYLHDDSRTDLIKLWEAHKDADIYHPVVGQSVPRWALPSIQATLLARHLRGDLPVYPPFLTSH*
GCA_009837005.1	VXUI01000091.1	40	cas_type_I-G	VXUI01000091.1_12	Cas2g_WP_109723797.1	Cas2g	10824	11114	+	VXUI01000091.1_10823-11114(+)_1	MDILVAYDIADTDGPGARRLRQVADVCEKYGERVQFSVFECRVSPEGLGRLVGELQDAINPQDDSVVIYRFSGQIQTARTTLGRRRPHELGEPWIL*
GCA_009837005.1	VXUI01000091.1	40	cas_type_I-G	VXUI01000091.1_6	pfam09617	Cas7g	2779	3975	+	VXUI01000091.1_2778-3975(+)_1	MSTITLPDLVSGCADDSFDTGIRIDSELEPIGGRGASVKPAVYEGGAYQQDKRWADPADEEPTEVIVVDNVPSQANRLEEAIRHHRAELGAPELILDLSGIPQLPVHLPRSISSWHFPHRVADAYLRDSQIDGEDFEKTELGRSLLDATPWSAAPLIAWFPGAALYGFWQSHLGSKRAQTKHARAWVSEIVGWRPAKSDTKVKGLKGDPLNLNTDEVVTSNAADRFGWDIGKVKLEGAKTDKLSEMGHGQVPFMRDDDAAAAAVSFGRITQRATVSFAQLRRLGLGSGYSSAADAAARALLVALGLHAHVLAFGRGFALRSGADLRAVDTTVTWLGAEGDEQRSLGGASETAELLRAARERAALSGVPLDAWGSEPVRLTPKESLCRAIAATWPEFDE*
GCA_009837005.1	VXUI01000091.1	40	cas_type_I-G	VXUI01000091.1_7	Cas56g_WP_068133211.1	Cas56g	3972	5447	+	VXUI01000091.1_3971-5447(+)_1	MTLVIDVEFLHGTFRADPDGLAHTGRMTRGEWPPSPARVFAALIAADGTGDRCRVTDGSELELLERLDPPVIHADPLPVLDDELHQVLQTRYVVKQDRTAAKATHQEYVGRTGVAVHPGVRVCPRTPFVRYVYSAELPPESVEAIRRRAARVGYLGTADSPVRVRVANEVPEGEIGGEFTPDPHGDLAIAVPREGHLQVWDAMHDAWLRHGVAVGRAQFPALRNHVAYRSPSGPVNDSERGHVVAWLCLRSERTGRRAWISGRRMAAVTSLFKKALLVRYQQMFGDPPAVLHGHEDRGRGYELARFLALPDVGYRHSRGRIHGLALWMPPADSPETSHCAREAARSISRLVGPGVDIAVVPWGGEERPVAANPKRWRASSRAWATAFPAIHERHGPLTLNELARWCAHAGLPEPVKFRADRHPLVDGAVDLSPVEVHRPGRPRRPYSHVEVVFAEPVAGPVVIGAGRQRGFGLCVPVRDRSEEPEEAVDDG*
GCA_009837005.1	VXUI01000091.1	40	cas_type_I-G	VXUI01000091.1_8	Cas3g_WP_066336484.1	Cas3g	5440	8283	+	VXUI01000091.1_5439-8283(+)_1	MGDCVTSDPPIPPAPTFEDFYSAVNDRPPFPWQERLARQVAAGESWPEEIGLPTGLGKTACLDVAVWWLASQAHLPAEDRTAPTRIWWVVNRRLLVDSTGEHAERISGLLSDAAGDASAGGAQPEAIRAVALRLRSLAVDADSDPLEVIRLRGGVAWRRPTDPSQPAVILSTIPMYGSRLLFRGYGSSRSMRPIDAALAGIDSLVLVDEAHLARHLMKLFPALDECAPARRNILNEARSTPRVVSLTATGGPRGRRFDLDAADESNPEIIRRLDAPKPTEIWAHDKPDQVRPLVEATTSLLESAAGPSSCVVFVNSPETARAVKTRLLKEKRSGLTGDDVVVLTGRTREREAAAARKRILNAMRASSANPPRSRHLVVVATQTLEVGADIDAELMVTEACGVRALIQRLGRLNRLGSYPQARAIYVHCPPRGSDNLWPVYGREPAVVLERLQRAAGEGGVVNLAPRGIAEVLGDPEDDPGRAPEILPALLWEWIKTTTPPPGEAPVDPYFSGIARPERSVSVMWRAYVPEAGAYLWPRPREEEILDVGIGTFRDAFDGSKVLSRLGPDGVTVEDVNVSAVRPGDRIVLPSDWGLLDMDGWNPDHTGVVADLSVLRRGLPLDARALRGLCDDPADGGKRLPTERLGRLLALVIGDAGDGEEADDAACREALESLLEMLVEYPPSSFDEADYRDAGLAGWHQFISGLARDLPPDGPRREVPHLALQRTSDPSVVEELDEMSLTEAATALDVHGVEVGARAARLASALGASDDLCAIMHRAGSFHDVGKADGRFQRWLDPRGEATRLVAKSAMPKSRWSAARAASGWPAGGRHEELSGRLVAEWLTTGGTDLTDDEADLLMHLVVSHHGRGRPLVLPVTDGSPGLVSHELDGVEVSCSADLATVDWSQPSRFRRLNDLHGPWGLALLEAIVRQADHCVSAGARVKHMEVY*
GCA_009837005.1	VXUI01000091.1	41	cas_type_other	VXUI01000091.1_10	Cas4c_WP_149685095.1	Cas4c	9200	9817	+	VXUI01000091.1_9199-9817(+)_1	LSPEPIVPISAIEHYAYCPRQCALIHCDGVWSDNRHTVRGRRAHRRVDSGEHRHERGRLVLRSIPLWSETLGLSGRADAVEVADGRVWPVEYKAGVRHGMAADLQVCAQALCLEEMLEITIDDGFVWYGGTRRRERVQLSDELRLEVVASVQAIRTQLTSARLPEAPNDSRCGECQLLHHCLPALTSDASTVDAYVSTEVLECGI*
GCA_009837005.1	VXUI01000096.1	42	SoFic	VXUI01000096.1_51	SoFic__SoFic	SoFic	60830	62143	+	VXUI01000096.1_60829-62143(+)_1	VGELVERHWEARFEGPTRADRRWGDYRAFVPDPLCGWEFSVPASLAGDIAAVEHRILALNGAVDVAGLEGLGRFLLRAEAVGSSWLEGLAVSPRRLAAAAAASEQGLDVGDRLAAEVAANIEALQQATATATRGDRFEGSDLLAAHRALMRHSTTPEVAGVLRINQNWIGGSAYTPIGSRFVPPPPEKVAPLIADLIDYMASGEHSPLTQAALAHAQFETIHPFGDGNGRTGRGLIHVVLARRSLAPRFVPPVSVVLARRSTQYTDALQEFAHVGPPDSADRQAAAVAWLECFTSAMGHACARTADYRDAVLDLQHRWRQQVGPLRADSSAVRLMRRLPGSPVVTVDSASRLLGVSPDRVGPALNTLAAAGVISPRQIGRRRYRVFEARDVFALWQATDSDLAGALGAEGASERIAQARGTRPDADARLDDFDEDRH*
GCA_009837005.1	VXUI01000096.1	43	ietAS	VXUI01000096.1_54	IetS_WP_226782225.1	IetS	63935	66061	-	VXUI01000096.1_63934-66061(-)_1	VLEAVRKEPMPPPQPTPRPRLHTPDPGDQVTRRDPGWASIRKAFDAERMRVETAVGSEEPELVVVIEVAQSVDAFLDTVEKIEGLEFLFEDADDRPPDDDFHQFRKRPGADEYRRTASTSLKSTVYFVFTDAAAVRELLSMWERFKADPSVPLPRPWKQVFTRQVEDVRAWGPKDRLMRSLDEAVQAAEWEGIEQISVEIELWYRRDPEGRDEASRRVRDQTEACGGTVVNECVIEGIDYHALLVELPIGEVKSFFSENPGDLVGARQVMYLHRSTQTTVRRLDAVGESPAVTSDGPKPTGSPRIALLDGLPMANHDLLANRLIIDDPDEREQSYPARHRRHGTAMASVIIHGDLSAARDVLSRPLYVRPILEAPDRDDDPERYPTTELVCDVVHRAIVRICEGEGDAPPVAPSVRVVNISIGDPDRHLARRLSPLARLLEYLADRYDLLFVVAAGNHPQPISYEPKTGDLRTDLRRVIVDDLLDRRLLSPAESINSLTVGALNSDRSDSVVTAANRVEPVETGSPALYSAVGHGFARSVKPEVFAPGGRQIYAEGFDNGQPVRTLRPIDNVVMGPGVLVAQPGSAGSTVSAEYLRGTSPATAHVTRFASDVLDRLELLRAERGDDAVPDESLTVLTKALVVHAASWGEPMTWETDAGVSGAKRRRGLSRLRAVRGLPGGRGDQGQACGDDADGCGAADAGLPAVISR*
GCA_009837005.1	VXUI01000096.1	43	ietAS	VXUI01000096.1_55	IetA_WP_225151863.1	IetA	66076	67032	-	VXUI01000096.1_66075-67032(-)_1	MARSDLLLNLVEAERSGDRQRFLMVVESVIAEERRKQHHLVADRLEELISTTGSSATPRYQSPPVAQDGLLLEVVPRRRLADLSLTSQTATSVSEVIEEHRRRDVLRAHGLEPRHRLMLVGPPGNGKTSLAEAIAAELMVPMLVASYETLISSYLGETASRLAALFEFVRSRECVLFFDEFDTIAKERADDHDTGELKRVVSSLLLGVDRLPSHVVVVTASNHPEVLDRAAGRRFQVHANLPAPSQAEIQRFVERHEKLVHGFGVSPETIAKTMVGASYSEVEYLLLDIRRRYVLGLPDSDLKRTARERLDRWRKQTQ*
GCA_009837005.1	VXUI01000098.1	44	PDC-S01	VXUI01000098.1_1	PDC-S01_WP_076465573.1	PDC-S01	233	1507	+	VXUI01000098.1_232-1507(+)_1	VRTVARLMQARIEESLDHFRVVVLHGARQCGKSTLARLVAEERRGTYAPLDNDAVRQAALEDPRGFLLQQAHPLVVDEIQLGGDRVVRALKQVVDADPAPGRFLLTGSTNFLTVPTISETLAGRIQLLRLWPLSQAEVAGTAPAGLGAWFEGSDAPAAPARCAAPPRISRRDYLELACRGGYPEVLALPAHLRHDWFDSYTQTVVERDVLALGDLRRRDLLPTVLQWIAANTAREVNVQAAAGRVGLDRATFASYLAWMETVFLIHRLPSWSRNPSARAVRRPKMHVTDTGLAAGLLGFDADALDAPTAPATGPLLETFAVNEIARGLAASSERLRLYHYRDHRGRQIDLVIERPDGAVVAIEIKATGSPSADQLRHVGHLRDRLDETAPGAFRAGFLLHTGEEELTVGDRLHLRPIKTLWQNP*
GCA_009837005.1	VXUI01000099.1	45	HEC-01	VXUI01000099.1_10	HEC-01B_WP_026409402.1	HEC-01B	9361	9942	-	VXUI01000099.1_9360-9942(-)_1	VIASIVEGHGEVEAVPVLIRRVAAHIAPEVGVAVPRPHRRPRSRIVRVQALEDDCRLALAESPGAHLLVLLDADDDCPAELGPRLLERVSATKPPREAVVVAKCEFEAWFLASAESLGGRRGLRAELEAPEDPESVRDAKGWIQGNRVDGRAYSPPVDQAALADGIDIELARRRSGSFDKLCRVLEGWLLGAR*
GCA_009837005.1	VXUI01000099.1	45	HEC-01	VXUI01000099.1_11	HEC-01A_WP_002628442.1	HEC-01A	10015	11259	-	VXUI01000099.1_10014-11259(-)_1	MGDIDQRDLLPAPIQRVRLRNFRSIERCDVALSNLNVLVGPNASGKSNLLDALQFTRDALHFRLDEALRMRDGFSEVCRKSEGSPIEFAVRIDLAIRRRSDTYSPTAFYAFKVGAAPGGGYLVQREMVEHRTPLHLTGFERIGDDVRLLKYDGEDSMKAPASDDLFLSQSGLFPEVFDQLRHMTVYALDPVTMRKPQRSAPHEVLVRDGRNLGGVLRNHPSTRVCEYLSTIVPGVENVEGVHIGGYDTFHVIQRVDGSSSRSTTFSAASVSDGTLRALGVLVALLADSPQPGRPPRPPLSAIEEIEAGLHPGAVGILWDAMCEASLNSQIVVSTHSPDLLDRDDLQDDATLLGVAFQAGRTIVGTPSKADMRILEERLCTPGDLLRQVRLQPAPMTMEPPDQDMFALSVSRIGP*
GCA_009837005.1	VXUI01000106.1	46	PDC-S01	VXUI01000106.1_4	PDC-S01_WP_163212389.1	PDC-S01	5727	6875	-	VXUI01000106.1_5726-6875(-)_1	MLYTRLAQLPDQSFFLLGMRGVGKSTWVRQALPEARRFDLLDAALFTDLLADPALFGRLASSAEPGDWIVVDEVQRIPDLLNEVHRLISERGVRFALLGSSARKLKTAGTNLLAGRALRKTMHPLTAAELGDDFDLDEALRFGTMPLTWTAPDRRAVLESYAELYLQEEIRAEAAVRNLGSFVRFLPTAALMHAQTANAASLARDAGIARSTVNSYLEILSDTLLTTQLPAFEARLRVRERRRPKLYWADPGVMRAVKRQLGPVAAEERGPLLEGWVLGNLRAHNEARRIYDHISYWAAAESSTEVDFVLTRDREHLAIEVKATERYNTAMLKGLRAIADLPGLARRILTYRGRHSFRTEDGIDVLTIDDLHQALRTDQLWP*
GCA_009837005.1	VXUI01000108.1	47	DMS_other	VXUI01000108.1_21	MTase_II_00164	MTase_II	17730	18845	-	VXUI01000108.1_17729-18845(-)_1	MSVDIALADFFSGCGGTTRGFADAGISPLLAVDWDPDAVATFQLNFSGTPVIERDIREVSAEEVTGLLRPASESVMLFAGCAPCQPFAGHRQQPPARDRRSFLLVEFLRFVTALNPELVFVENVPGMQRVSASEGPFAEFVQELGRTHHVSYGTVCSADYGVPQTRRRLVLVASRLGPISLPDPTHGPAAGCPRSTVREWIGSLPPIKAGQRQSGISSHRSMRLSKLNLERIRATPEGGDRRDWPDRLWPDCHRDGFAGHTDVYGRLSWDRPAPALTTRCISYSNGRFGHPTQDRALSAREAARLQTFPVSFEFTGSLTSQARQIGNAVPVVLARHFGRHLVEHVNQARRAASDRGSPDAAVPGPLMHASA*
GCA_009837005.1	VXUI01000108.1	47	DMS_other	VXUI01000108.1_22	Specificity_I_00035	Specificity_I	19011	19799	-	VXUI01000108.1_19010-19799(-)_1	VLGALDDKIELNRRMSETLDETARALFRSWFVDFDPVRAKAEGRPSGLPPDLDALFPDAFEPSELGPIPAGWQIDSLSGIAKFTNGLALKRFPPAEDSWVPVIKIAEMRRGFTGRSFKASADIGEDFIVEDGDVVFSWFGSLDTVLWGHGRGALNQHLFKVTSSRVPRWFYWNWIREHLPEFRAIASDKATTMGHIQRHHLDEAMVIVPPAKLLESPDLLFSSLIERQVGSATVSRTLAALRDTLLPKLLSGELRVPTAGVA*
GCA_009837005.1	VXUI01000108.1	47	DMS_other	VXUI01000108.1_26	MTase_I_00002	MTase_I	21751	23331	-	VXUI01000108.1_21750-23331(-)_1	MSTTNSATVGYEAELWEMADALRGNMDAAEYKHVVLGLIFLKYVSDAFEETRAQLTAEIDESADPEHPDEYRARNILWVPRQARWERLQAQARQPTVGQAVDDAMEAVEEANPALNDVLPKIYGLPALDKQRLGRLIDVIGNITVGDAEARSRDILGRVYEYFLSGFAGAEGKRGGEFYTPRCVVRLLVEMLEPYEGRVYDPCCGSSGMFVQSLEFIRAHTSGNGNSGGAAAPISIWGQESNYTTWRLARMNLAIRGIEGQIAHGDSFHNDRHPDLRADYILANPPFNVSDWGGERLADDQRWQHGVPPPGNANFAWVQHMVHHLSPRGTAGIVLANGSMSSTRSNEGEIRERLVEADLVDCMVALPGQLFYSTQIPACLWFLARDRSPAGGLRDRRGEVLFIDARRLGEMVDRTHRELTDEDIARIADTYHAWRSADSSDAYSDVPGFCKSADLAEVRRHGHVLTPGRYVGAEPTPDDGEPFADKMARLSAQWRQQQAEANRLDAQIEENLKKLGFGPASANPDR*
GCA_009837005.1	VXUI01000108.1	48	PDC-S01	VXUI01000108.1_28	PDC-S01_WP_076465573.1	PDC-S01	25233	26495	+	VXUI01000108.1_25232-26495(+)_1	VTELIGRRLEAVARTRMAEAPVVLLQGPRSVGKSTLLRLLAGAYGQPVVDLDDPAVRAAATDDPALFASAPPPVLIDEYQHAPELLAAIKAELNRDGSPGRFVLTGSVRFDSLPLVAESLTGRLHRLEIHPLSQGEIDSRRENLIETLLRDPHEAISSEASTTTRAGYVERITRGGFPMALARSGAARDRWFDDYLALCLERDLIDPGRTRRPAELGPLMSRLAMQTAQVLNVSAAGADVGLPASTATALVDLLEAAFLVRRLPAWGKTLRAATASRPKVHVVDSALAARLLRLPPERLAAPEPTVLAQLGHLLESFVVGEILKQASWMEYPPHVGHWRTHDGAEVDVIIEDGRDGSVVGVEVKAGSRVHPRDRRGLRRLRDLLGERFRGGVVFHTGAHCIRYNDERIVALPVDRLWAET*
GCA_009837005.1	VXUI01000108.1	49	PDC-S01	VXUI01000108.1_60	PDC-S01_WP_076465573.1	PDC-S01	60791	62044	-	VXUI01000108.1_60790-62044(-)_1	VPYVRRHLESALDRSLDAARVVVLHGARQSGKTTLARQIARKRGGSYVTLDDDASRHAALEDPMAYLSALGKPAVIDEVQLGGDRVVRAVKRIVDDSDARGRFLLTGSTDFLSVPTISESLAGRARILRLHPFSEAELAGCGQLNLDEWLDACRIEPPPQAADRAGYMGRVCRGGFPEAVALAPSERAQWHRSYLETVVQRDITELGDIRRGEALIELILWLAAHSAGELNIQAACQQLGLDRSTFNRYLAWLRTVFMIRTVPAWSRKYASRITRRPKQYFADTGMAAALLGIDADALASPTSTVSGPLLETFVLNELARQAIESFEVRLHRLRHYDGHEVDIVVDRSDGAVAAIEVKATGSPSDSHLKPLRTLRDRLDRSAPGTFRVGVLLHTGPYCHRIGDRLWLAPINVLWSAG*
GCA_009837005.1	VXUI01000109.1	50	PDC-S01	VXUI01000109.1_51	PDC-S01_WP_163212389.1	PDC-S01	49701	50921	-	VXUI01000109.1_49700-50921(-)_1	VIQREIAPHLQRLFGQYPFVTVTGPRQSGKTTLCRATFGDLAYADLERPRTRAFASTDPEGFLAQFPGGAVLDEVHRLPELLSYLKVIADEKGRNGLFVLTGSEQFGLLDSVSQSLAGRTAILRLLPFTLAERRLCGVGDRLEDVLYSGGYPRIHDQDLNPSEALGAYYETYVERDARRVGQIRNLDAFDVFVRLCAGRIGQLVNLSALGADAGVTHATAAEWLSVLVRCDIVFRLPPLRANIRKRLTKTPKVYFHDVGLASHLLGIEDPRALASSHMRGALFENLVVSEALKHRYNRVRRPNLSFYRDSSGRECDLIYQRAEHLTAIEIKSGMTVASDWFKPLARIAEDLPEIAAKVVVYGGTEAQRRTAADVIPYAGFAEYLQQIDAEPYPAAALGRAAGGGGD*
GCA_009837005.1	VXUI01000114.1	51	DMS_other	VXUI01000114.1_5	DndB_00001	DndB	4995	6257	-	VXUI01000114.1_4994-6257(-)_1	VASVLPAMRGKFGTTEYYIVTMPAKELTEKLTIPREIEGWEDLSLEERYQRDINYNRVKSQIARYLVDEDDRFFGAFIVSVLNATSLEFEPITNIYKGNVPNLYRSAGDAFGFLTLQGREVLVPLDGQHRLAALKFAISGKDEKQQPISGLESRTDIAEDMCTLMLIVHDPDKSRKIFNKVNRYAKKTTKAENLITADDDIVAVIVREEIVGTSNAIPDSLVNTKANTLPARAREFTTLSTLYEATKYLLEDTHSSINTATLPDIATQRLMKREAKEFWEQLCSDLDLFSSALHDPSENGDSRRQEIRRDFLLGKPVAQWALVQAIVRLRTENQATGERMSLGEAIRRGNQLDWSVSDSRWQQVLMNGKKVLAGKAAVNFASCVIAYWLGQDLSEPEVNKLEERYNQGGGTNLAAPIELT*
GCA_009837005.1	VXUI01000114.1	52	PT_SspABCD	VXUI01000114.1_6	SspD_00001	SspD	6634	7515	-	VXUI01000114.1_6633-7515(-)_1	MADRNDATPDAEANVRHICGISGGKDSSALAVYLRKRVPQMEYFFCDTGAELPETYEYLTRLEVILGAQIVRLNAERGFDHWFEVFRGALPSPQMRWCTKNMKIKPIEAWIGDDPAVSYVAIRADESNRKGYISTKPNIRTRFPFVEDGIAHDDVLRILDDAGVGLPDYYSWRTRSGCYFCFYQRKAEWIGLSEQHPDLFERAVAIEQKVLRDAGTDGDADFGDTAMRGRQYTWSGGETLVQLRARRDEIMQRHEAALTRAATTARPNVPLIEVLADALETEDDQEPCTVCAL*
GCA_009837005.1	VXUI01000114.1	52	PT_SspABCD	VXUI01000114.1_7	SspC_00012	SspC	7515	11048	-	VXUI01000114.1_7514-11048(-)_1	MTRLAESVAVAPRFARSANLERDAARLEPLEGYVVTARALDVVERIAGAAATGRAGGAWSLTGPYGSGKSSLGLLLDAAFGPPGEARRIATALIGDASESVGRLVAEAHERHRTGERGFGRGLVTARRESLSRTVLRALDSAARRAYGAPPPAERFGAADSLTAALKDAACDDPRRAGPSATSLVEIARCLAGERPLLLILDEFGQNLESAGDGGDNDPYLLQQLAEAGQGAGLPIFLVTMQHLSFEDHLASADSPLQREWAKVQGRFEDIAYVESPAQTRALIGTAFEVRDESLRDRIDRWAQREAAAMGRLGVVELAEVATVASCYPLHPLAAAVLPELCSRYGQHERTLFSFLTGPDATSAASFLKATSLPGRGPLPSLGLDAVYDYFVASGAATASGVGRSRRWTEIATRLRDTHGLSDRQARLARSVAVLNLVSATGSLRASAAVLGRAGSGAAKTLGELEAAGVVTYRRFADEYRIWQGSDVDIERLLDSASEQVAARPLTEVLTEIDPLSPQVAARHSAEHGTLRVFSRRYVDGGEPVEPPPAGSPFDGEVLVVVGADAALLQAGSNGGPAAGAKPVVAAIPAEVGPLEAAAREVAAVRAALEDPSVAEDWVARRELGERLALAQSTLESARSAALGAPACRWVLLAAGDGCELAAGRGSAALSAAADLAYPSTPPVRNEMLNRSALTSQGAKARRELLTAMIEAGGERDLGLSGFGPEVAMYRAFLARTGLHAPAGRGQMGFGAPSEERLRPAWDTFSAQLDRAKQRRVNLADVVAALASPPIGMKAGPVAVLVTAGLLARADDVALYEHGTFKPLLTAELSERMVRNPGHFDLKCFANTTGARRRVIEALAARLGVKPLRARRRVANVVAVVSHLVARVRRLDNYTRRTGGLPATAAGVRDLLGEATEPDDLLFRALPSLLGLPEVDADARTYRDADAYAAALGDAVDELEACLGGLLADLNRLLLTSSGETSRRAVSGQAAALEGEVLDSEVRAFVGALANDAGSDAEWIAAIATVVAHRAPAEWRDDDRERFGRELPRRLAAFGRLVALHAESRADGGGPFDALRVTVTRSDGGEYVRLVGVEQRQRAELDAALDDALARLADLTGSHRRASHTMLALLGERFLAEVGAGSPAGDDVATTGPGTKAAGSAATSATLSPALVSSGTP*
GCA_009837005.1	VXUI01000114.1	52	PT_SspABCD	VXUI01000114.1_8	SspB_00009	SspB	11045	12154	-	VXUI01000114.1_11044-12154(-)_1	VRLTDAAVATFARHETFHPRYGWFRKAYSTAAEDPFVFGRPDAPVVLGVGKNMVRAIRFWGLAAKLITEDPAAANRRKPGLLPTRFGHALFGESGWDRYMEDPGTLWLLHWLLLAPPSRLPVWWLAFNSFDAVEFSEGDLEAAVSAQLEMSTWGAPHRSSISKDVGALLRTYAPAADSSRRSIDDVLDCPLRDLNLIGRSAATGRLRFTLGAKDSLPPYVAAYAALDWVARSGTGSNTVTLSRLAHEPGSVGRAFKLDESELLTVLAPAVAHCEPLGLASPTGAVQLSWSEPPEQVAVGLLDDYYGGAASDDGTLRASFEGDRPIADDLLEELGLGRNPDDPLRRLHQRDVDGAELSSTAGPPAAVAQR*
GCA_009837005.1	VXUI01000114.1	52	PT_SspABCD	VXUI01000114.1_9	SspA_00001	SspA	12145	13344	-	VXUI01000114.1_12144-13344(-)_1	VSHCSRSVGLVAEIYLDYNASAPLDRRVAEAMLPVLTGGVGNASSAHRFGRRQAGAVEAAREQVAALVGGARSGVVFCAGATEANNLALRGAVEAAAPERKRLLISATEHASVRRTARRLAEAGLAKVDMIAVTPGGFVDLDALDGLLGPDVLMVSVMAANSETGVLNPTAEAADRAGAAGALFHCDATQQVGRLPFNMAAVGADLVSLSGHKICGPGGVGALVGTPAALRRLTPVIEGGGHERGLRSGSLNVAGIVGLGAAAGIAAAERITESARVGALRDRLVRGIEGKLAGVSQNGDPARRLPNTANLRFDGADAEAVIANMDPVAVSAGSACSTGAIEPSEVLVAMGLSRQAAFESVRFSLGRYTTEADIAEATSRAVTSVHYVRGVIQGGAACA*
GCA_009837005.1	VXUI01000122.1	53	DMS_other	VXUI01000122.1_1	PbeA_00005	PbeA	3	2735	+	VXUI01000122.1_2-2735(+)_1	VQDHGSAAVAAARGVAVREVPVGAGRADYVLFVDRQAVGVVEAKPVGTTLTGVEPQTLGYRQSYPGELPAADVGGVLPFGYESTGVETRFTCGLDPVPTSRRVFSFHRPETLARWVTDHVETGAGTLRAGLRLLPDLDPRGLWDAQARAIRGLEASLRENRPRALIQMATGAGKTFTAVNAAYRLVRDAGAQRVLFLVDRANLGRQAVREFEGFDTPDDGRKFTELYNVRRLTSSHLDMAAEGATKVHVSTIQRLYSLLRGEELDDALDEQSGFEVAPEQPVEVVYNPAVPVESYDVIVVDECHRSIYGVWRGVLEYFDAFLVGLTATPGVQTFAFFDQNLVTEYGHAEAVADRVNVDYDVFRIRTEITEGGGTVRAGFVTEFRDRLTRQQRLELVDEDVPYDAAELDRRVVAPDQIRTIVKTLRDSLPTMFPDRERRSDGLLVNVPKTLIFAKDDSHADDIVQIIREEFGLGNEAAVKITYRSGDAGHRPEQLLQQFRNAYNPRIAVTVDLIATGTDVKPIECVVFMRRVRSRNYFEQMKGRGVRVIDPNDLRAVTPDATVKDRFVLVDAVGVTDDDLPETVPLERKRHESFDQLLNRIGLGSTDEATVSSVASRLARLDQRMTVEDRAEVKKIAGMSLSALAHQLAEALDPDRHVEAAAEAAGTDDPTDEQIAAAREQIVREAVQPLAGNSELREKLIEVRRSYEQMIDSASADTVISEGFSVDATDRARRQTESFRKFIEENRDQITALQVLYDQPRGGFTYDDVRELVNAIARPPHRWTTEELWAAYEILDARKVRGSVHRVNTDLVSLVRYALGQTDELVAYPDLVNERFEAWLQQQRNAGCTLTDEQIAYLRLVRDHLAGSLAIAPPDLQSPPFSTHGGLGRARQLFGQELPLLMDELMEVLVA*
GCA_009837005.1	VXUI01000122.1	53	DMS_other	VXUI01000122.1_2	Specificity_I_00056	Specificity_I	2732	4048	+	VXUI01000122.1_2731-4048(+)_1	VSDKLPPGWTWATMSDVAEVQLGRQRSPQHHTGDQMRPYLRSANVTWSGIDLGDVKEMNFDDADFEKYRLRAGDLLLNEASGSPNEVGKPAIWGGEIDGCCFQNTLLRLQTHELERGYVYWYCHLSARSGRFGDAGRGVNIRHLGKQGLARFPIPIAPGAEQKRIVDAVEEHFSRLDAAEAALEAARRKLDATSRSTLLEICRGPWPRARLSEVIKSLKNGVFVSRPSKQPPGSPIFRISAVRPLCLRVDDVRYADPTPERADAYEVQTGDILLTRYSGNPSYVGAAAVVPREGAGILHPDKLIRVVVNRDRVLPEWIAAYLTAGEGRREIERRLKTTAGQVGISGSQLRTVQIAVPPLSHQQKVIAKIGVIQEAHERMRQQLDGVATQTQALRRSILAAGFAGRLVSQDPDDEPASVLLDRIAASRPAKPARRRART*
GCA_009837005.1	VXUI01000122.1	53	DMS_other	VXUI01000122.1_3	MTase_I_00009	MTase_I	4045	5502	+	VXUI01000122.1_4044-5502(+)_1	MTADPRALVQRLWDFCDVLRDDGLSYGEYLEQLTYLLFLKMADEQFEQLGGERVVPAGFGWPSLLRRSGVELEQHYSTILEELGAGDDMLGVVFRKARNRVQDPAKLERLIKEFVDRHEWLSLDADLKGDAYEGLIEKTAQEGARGAGQYFTPRALISAIVDVMLPGPDDRICDPACGTGGFFLGAYQSILQRFPHLEPHQTAHLRSGAFTGWEIADLPARLCAMNLLLHGIESPESDSPIHVDDALRDSPSARFDMVLTNPPFGRSSSDSYEREDFWATTRNKQLNFVQHIAGLLRIDGTAAVVVPDNVLFEAGAGETIRRRLLADCEVHTLLRLPTGIFYAQGVKANVLFFRRRPGAEHPWTRELWVYDLRTNKHFTRKQNPLRRSDLDDFVACYRPGEPHRREPSERFKRFTYDELLARDKVSLDIFWLRDDSLTDTDNLPPPAVLAAEIAEDLQAALQEIQILAESLATTETAAGGEYTRD*
GCA_009837005.1	VXUI01000122.1	54	PsyrTA	VXUI01000122.1_4	PsyrTA__PsyrT	PsyrT	5993	8062	+	VXUI01000122.1_5992-8062(+)_1	VGAPRLAGEALGLLRRLTGDPGSDFRPNQLETIERLVGRRERVLLVQRTGWGKSAVYFIATRMLRDRGSGPTLLVSPLLALMRNQIEAARRMGVRAETINSANRDDWYRVLDRLDRDVVDLLLISPERLANPEFRSDVLPKVGSRSGLLVVDEAHCISDWGHDFRPDYRRITRVLGLLPAGVPVLCCTATANDRVVDDVIAQLGSGLSRVRGPLPRPGLRLHALQIPSQAERLTWLAHALPNLPGTGIVYCLTIADTRRVAAWLRTVGIGAVDYSGATESELRVTTEQALLANDVKAVVATSALGMGFDKPDLSFVIHYQSPGSPIAYYQQVGRAGRALRESWGILLCGSEDADIQDFFIRTAFPPAQLATQVVAALERAAEPFPVSDLLQLFNVQPSTLEKLLKNLEVDGAVERVRGGWQRTLTDWSFDARRVEDVTNLRRIEQGQMLGYIGTDACRMRLLGSYLDDPTRAACGVCDNCSGDSLAAQFDPATVQRAIDHIRRDGRRIEPRKQFPDRRWIPFERCLEPGQALAVWGDSGWGRLVRDGKKTQDLFDERLVSAATDLIRNRWRPVPSPTWVTFVPSRRHPSLVADFAERLAAALGIPCEPVVVKVRDNQPQKAMHNSFGQHRNVRDAFEVRGAVPSGPVLLVDDIVDSRWTFTAIGGKLRAAGAGPVFPFALADTAGRSVQ*
GCA_009837005.1	VXUI01000122.1	54	PsyrTA	VXUI01000122.1_5	PsyrTA__PsyrA	PsyrA	8129	9100	+	VXUI01000122.1_8128-9100(+)_1	VRADDSLATILLVGRLPGDGVRPLKASEFWKLCEIVVEPSQLLGAAEERLVADHGLEAALAGRVVALLDRATAMAFELERLGQAGISVLTPFDEHYPRRLVERVEASAPVLLYAAGAVDLLGEGGIGVVGSRDVSPEGAQVAGAAAELAARLEAPLISGGARGVDQIAMNTAFEAGGAVVGVLAESLMRKLRNADIRRAILAGRAVTCTPYSPEAPFSVGNAMGRNKLIYALSDLTVVVAADAETGGSWSGAAEALRRGFGRVAVWRGPGEGPGNAVLAERGAVPVTSLEELESALLEAAKAGYGVPLRGDPPSSAPESSLFD*
GCA_009837005.1	VXUI01000130.1	55	PDC-S01	VXUI01000130.1_1	PDC-S01_WP_076465573.1	PDC-S01	400	1599	+	VXUI01000130.1_399-1599(+)_1	MAAWPAEFITGPRSVGKTTTALRHARSVLRLDVAAERGIVLDDPDAAIRGGPFPLLIDEWQHAPDVLGAVKRAVDAAPRPPGRYLLTGSARNDLHAGQWPLTGRVLTTQLWPLSGRERFGDAAAPSLFDRWDSDQRFALPSERPDVLGYLDVALDGGFPGALAASAAGARDDWMQAYVDVTVTRDLGEFAATNGRRRSPGVLRRCLAAFALHTAGVVHDTALAEAAGLDRRTTLGYHEMLTVLRLAADVPAWHSNRLKRLTAMPKRYLADAGLAAWLMGVDREGLRRDSEARGRIIDTFVAAQLRAEVSAARVRAQMFHLRTQGGEHEIDLLVEFGRRLAAFEVKTASAASARDARHIAWLRDQLPPERFAGGVVFHTGPHRYSLGDRIEAVPIAGLWG*
GCA_009837005.1	VXUI01000147.1	56	PDC-M38	VXUI01000147.1_3	PDC-M38A_WP_049069173.1	PDC-M38A	4520	5665	+	VXUI01000147.1_4519-5665(+)_1	VARRGTGGGLHLPGLKISGFRGISGLSVKRLGQVTLFAGLNGTGKTTVLEAVQLYAGRGSPAVCESILAARSDMVTVPDEEGATHLEVPDYRQLFGRLAEPSEFSAVIGPNGSPPPLRLEIRAFDDLSAVEGLQLPRQLSESDAPALFVTVGAEHMVVPVPGPEAAMPYRALRPRHLPERRRAIETDGFPGAIKCVSIGPGAADDWTMRDHWANVALGPDEERAIEALRIVHGPDVERVAFIGGGRMNRDSRPIVKLKGHENPVPLRNLGDGAVRVLAAALALANSRDGLLLIDEAENGLHHLLQEDYWRMVLQTAADNNVQVMATTHSWDCITGFARASAKLDDVEGRAVRIEHRGDLLRAVEYDEEMLTVAAEQQIELR*
GCA_009837005.1	VXUI01000147.1	56	PDC-M38	VXUI01000147.1_4	PDC-M38B_WP_144863733.1	PDC-M38B	5667	6299	+	VXUI01000147.1_5666-6299(+)_1	VAAPAEEAARVLLVEGSDDAHVIRHLCEREGLPRRFSTVCKNGIDALLKSIPNHLGAPRLTALGIVVDANTSPAGRWQSLAARLQSAGIAAPAAADPAGTVIPGDTRVGAWIMPDNEQPGEIEDFVALMIPTADPIWPRAERYINGIPDDHRRFAPNKSTRAKVHAWLAAQQRPRPMGLGITSGDLDPSDQTAQRFLSWIERLFNPTTSN*
GCA_009837005.1	VXUI01000147.1	57	ppl	VXUI01000147.1_2	Ppl_00001	Ppl	1397	4285	-	VXUI01000147.1_1396-4285(-)_1	VASAAETRPSGETDWPYGGARWWKFDFHTHTPASRDYGKGPDRAAERSISPRDWLLGFMGAGIDCVAVTDHNSGGWVDPLKASLAELAAQPCRGYRPLWLFPGVEITANGGTHVLAVLDPSRSSADVDNLIGSVGFRGARGASDTTADCSAIEVIEAIHKSGGVAIPAHVDGERGLWGLSGNTLDGLLRSDKIFAAESSGTVEAPGKHDRPTRYNELGVRWADVLGSDCHRPHGVSSSNQIGDRFTWVKMAEPSLEGLRLALLDGNEYSVRRSLPSGSFDPPELPQHHVRELSISDARFMGRAEAAKVVFSPWLNAIVGGRGTGKSTIIHALRIVARRSSELQRLDDSSSAKRTFARFDRVPKSRFDEGCLSERTELSLVAVRHGVSHRIHWRQDPAPTSGEAAPVPTVEELTSGSWAASEVQEVSPARFPLRIFSQGQLAELADGSQQALLQIIDEAAGTAAQQANLVQATAAFLHTRGRIRDLDQHLKRRADTRVSVADTERKLRRFDDSGHAEVLNSYRHRSRQRQEVDRHFEVVTRAAELIESTAGQVLAEDVDARIFAEDSPENLSAVSAIASLAEAMARAASELKRTAADLRAEAEAERSSLARSQWHTAVDQAKAAHQEMVEALGADGISSPSEYGRLIQERSRLEGELAALESQAEERSRLIERSEHELETVFEARCALSEARRAFLRQTLEGNEYVRMELREFGDSGSLESVERSLRGALGDEDHFENDILQVDGDERSGIVVDLVDALPSEQAERRHVFKHRIEDLRRRFIEACMGRGEFGGHLNNFFRRRHDEAPEFLDRLLTWIPDDALRVEYDRSGRGSEFAPIAQASAGQRAAAMLAFLLAHGDEPLVLDQPEDDLDNHLIYDLVVRQIRQNKLRRQIIAVTHNPNIVVNGDAEMVHALDFVGGQCRVVKSGSLQDLEIRDEICRVMEGGREALERRYRRIAVNLSDV*
GCA_009837005.1	VXUI01000148.1	58	PDC-S01	VXUI01000148.1_5	PDC-S01_WP_076465573.1	PDC-S01	4262	5521	-	VXUI01000148.1_4261-5521(-)_1	MASPPRVTADSYRPRLVDGLLANLMADVPAVMLVGPRGAGKSTTAARLASTVVRLDRGIEAAGFRADPDSALAALARPVLLDEWQNVPAVLGAVKRAVDAGAAPGSFLLTGSVRAETHPATWPGTGRVVRLRIYPLTVAELLQRDLRPLVDRLLANEPLAAAADPPDLSGYIEAAIDGGFPEATLRVPPRSRRHWLQSYVEQILTQDAPSNGNGRARDAERLGRFLLAYAVNSAGVAADATIYTAAGVNRATAVAYEALLTDLMVADSLPAWTTNRLKRLTRGAKRHIVDTGLWAAIMGVDVPTVLRDGDLLGRLLETFVAAQLRAEAVVAANPHKLFHLRTEQGRHEVDVVAEAGAKRIVGIEVKASGAPTPGDARHLIWLRDQLGERFAAGAVLHTGTAVYSLAPRIIAAPICTLWA*
GCA_009837005.1	VXUI01000152.1	59	SoFic	VXUI01000152.1_6	SoFic__SoFic	SoFic	6431	7696	+	VXUI01000152.1_6430-7696(+)_1	VGRYVDCVHDGVFGPEPYRALVPHGITGWRPELSENTVRRVRAAGDRMGELAARLPQHRALEWCLNRSEGIATSDVEGVSTTLRSLSLLESLRAERDRQRQERDRQALGAVRLAAHAVAVGRRTGGPVRVSDLSDMHRRLFDGTGVPFEPGSLRSDAIWVGPRGATPPEALYVAPPAEYLLTLCEDLADYVSARDLEHPLVKAAIAHLQFETIHPFPDGNGRVGRALIHCVLQRHWPTVIPVPLSAAIAERKQDYFDALRPYQTYTGGSESQVRDACGEAAVSFLADAVAVACGYAESIGHVIAGMQAKWDSLGLRSHSAAAATLEAMATMPAASVSYLVDATGRSAQSVRRGLRNLVSAGAVAESRDEDTGRRVFEVPEMLQVVDHRQKLLQVCWRSHEAGLELSAAELVAGWHRGVIGT*
GCA_009837005.1	VXUI01000153.1	60	PDC-S01	VXUI01000153.1_9	PDC-S01_WP_076465573.1	PDC-S01	7233	8393	-	VXUI01000153.1_7232-8393(-)_1	MPAVVVTGARQTGKSTLAESLTPGPRRYLSFDDLDVLDAARRDPEVLVGGSEPVTLDEVQREPSVLYHVKRAIDRRRVPGRFLLTGSANLLLMRQVSESLAGRASYLTLSPMTRREQQGRGACGIWGELVDADPEQWPEVVAAQPDDVLDWRDAAQRGGFPVPALQLDTPADRAIWFDGYVRTYLERDLRDISAVASLSDFRRLMQAASLRIGALVNQTDLGRDVALAQSTVHRYLNLLEASMVLVRLPAYAVNRTKRLIKAPKLYWADTGLALHLAGTDPTGAHLENLVLADMLAWCATRTDHAAVCHWRTAAGQEVDFIIEAGDRVLPVEVKASARPRLSQIAPLRSFLADYAERSRAGLLLHSGTAVEWLAPNVLAAPWWRVL*
GCA_009837005.1	VXUI01000156.1	61	PDC-S01	VXUI01000156.1_2	PDC-S01_WP_076465573.1	PDC-S01	302	1588	-	VXUI01000156.1_301-1588(-)_1	VEYIPRLVDAQLARALATHPVVLVTGARGVGKTTTAQQVARSAAFFDDTATLTVFQDNPEAALGQFQEPLLVDEWQLAPEVVRAIKRTVDRDRRPGRFILTGSPDPQSRSEFQALTGRAAVVHLNPMTVRERKLRVAPPSDASTVADLLSGTPPAGRPDHTPDIFEYLDLAAVGGFPEAAAGDSEARAQAWCRDYLRVLLRRDLPLFGSRRSVPHFSRYLTASAQHSTRSPEDGSLRNAAQVNPVTHREYRHILLDLDLTVELPAFAGDAIRYLAKAPKLLFSDSGLLIAALNVPLPQLKLNGELYGRVIETFALSQILAELEALDMKDALSHLRTHKGTHEIDAVIETDDGGVVAVEVKSANRHRPADIKHIEWLAQQLGDRFKLGLVLTTGRYVSNVRSEVSDRIWAAPISVLWQRQPTDKAPSPE*
GCA_009837005.1	VXUI01000156.1	62	PDC-S01	VXUI01000156.1_5	PDC-S01_WP_076465573.1	PDC-S01	3396	4664	-	VXUI01000156.1_3395-4664(-)_1	MSCTLTPDGYRPRVADAAMAAALEAAPIVVVEGVKGCGKTWTGLRHAASKVMLAEEPSARRGAEVVPRHVLSGVRPRLVDEWQVVPSIWDVARHVVDEGREVGCLILTGSARPADSVTRHSGAGRVRRIRMRPMSLAESGESDGSVSLGALLDGGVCEAAAPAGKVADIAELVCRGGWPRNLGRTAAAAQQLVEGYLDEMARLDLPEASGTRHNPTRVLRLLASLARNTATTASLSTLARDVAGDPPLSWSATAAYLDGLERIFLVEDLPVWPVRLRTRARLQQSPKRHFVDPSLAAAILGASPARLLDDLETLGLLFESLVVRDLRVYAEANRARVYHARSSSGHEFDAVIERRDGAWIPVEVKLGEGRVDDAAQSLLRAGAEVDTTDRGEPANMLVVTAAGYAYRRPDGVSVTPIGALGP*
GCA_009837005.1	VXUI01000166.1	63	RM_type_IV	VXUI01000166.1_22	mREase_IV_00003	mREase_IV	20572	21549	-	VXUI01000166.1_20571-21549(-)_1	VASVATKDDLPTSFDLLLPILREVEELGGSAQTRQIREAVLETLNPSEELLALRYPKSGDFILLDRISWARSDCKTFGALEQPRRGLYLLTPLGREILALPENQAVERLRDLRRETSATARRAASSQPSDDETAEDEDDLPHDDAREATEWRDALLDRLHSMSPTAFEHFVLYLLRSFDLELEHVGGSGDEGIDGIGVAPISPVLSAKVAVQVKRYNPASSAGIGRQEVALFQRDAEVAGAERAIMVTLGRYTPAARRASQATTPMVDLIDGEKLCDLVREQEVGIRIVPQVMPEFFDRFESGSSANRSTIVATCGRRNSLTHTV*
GCA_009837005.1	VXUI01000168.1	64	PDC-S01	VXUI01000168.1_1	PDC-S01_WP_076465573.1	PDC-S01	72	1361	-	VXUI01000168.1_71-1361(-)_1	VPEPTERTYVPRVVDRELDTLLGGMPAISIEGPRAVGKTRTAARRARTVHDLDDPETLALALADPSRLVRGPEPILIDEWQRYPPAWDLVRRAVDDDPRPGRFLLTGSTGPQTPPTHSGAGRIASLRMRPMSLHERGLATPTVSLAGLLHGERPAVSGQTDIGVEGYIREIVGGGLPAWRAAETPMRQAALDGYLQRAVDHDVPLMGYRARRPGLMRRWLTAYAAATATTATYETIRDAATGGEGDKPAKSTTSSYRDLLEAMWLIDPVPAWWSVGNPLGRLKRSPKHHLADPALACRLLAIGGDDLRAPGPPAAVDLPRNQPLLGALFESLVALDVRVYAQGASAAVGHLRTWNGDREIDLIVSAGRRLLAIEVKLAAVPDRSDTRHLRWFLDDAADGPADAMIVTTGRHAYRDPDGIAVVPAALLGP*
GCA_009837005.1	VXUI01000169.1	65	PDC-S01	VXUI01000169.1_3	PDC-S01_WP_076465573.1	PDC-S01	849	2144	+	VXUI01000169.1_848-2144(+)_1	VGGNNGARQTLTPAGYRSRIAEKDAERALGTARALLIEGPKGCGKTWLAKHLARSEVLLEHDPAARALAEAEPHRVLEGPVPRLLDEWQLVPALWGAVRGTGDARGLPGQFILTGSATPADDLTRHSGALRIRRLALRTMSLAERGWSTREVSLAGLLRGDAVAAGRTGRGVPEAVDALCRGGWPGFDDSVPTAHIVDALRSYLADMARTDIRQVDGVARDPVRVRALLRSVARNVSTAANLNKLASEASPGASLGRHSVRAYLDALEMLHVLEPLTVWPTHLRSRSPLLKSPKHHFSDPSLAVAALRASPERLLADPEACGLLFESLVIRDLRVYAQAAGAEVFAFGDVGGTEADAIVDGGDGRWLAVEVKLGGSKQIEQAARSLLSVKGKVDETKMGAASKLLVVTAADGYSYERPDGVAVAPMSALGP*
GCA_009837005.1	VXUI01000172.1	66	PDC-S09	VXUI01000172.1_7	PDC-S09_WP_015419311.1	PDC-S09	3951	4217	-	VXUI01000172.1_3950-4217(-)_1	VLRAHRETLAERFGVAELALFGSFARDRATDSSDIDVLVGFDGPATSKSYFGVQFYLEDLFGRRVDLVTTRALRTRFRRRVEHDAVHV*
GCA_009837005.1	VXUI01000174.1	67	PDC-S01	VXUI01000174.1_8	PDC-S01_WP_076465573.1	PDC-S01	7975	9222	-	VXUI01000174.1_7974-9222(-)_1	MIEREVTPQLRRWFNKYPVLTITGPRQSGKTTLARQAFPHLRYVDLEAPDEQEAATVDPRGFLARYPDGVILDEIQHVPELASYIKVLVDADRRNGRFVLTGSEQFGLTKTISQSLVGRSALFRLWPFTLAERRLAGAAGGIDDILHSGFMPRLHDEGLHPPRFFEEYYREYVERDILRLGRISNVRAFRNVVRLLAGRVGQPVNLSSLSRDTGVAHTTISEWLGVLEACDIIFRLEPYYANIRKRITKSPKLYFVEVGLASHLVRIKEPEDLWSSPYRGQLFENAAVIEAVKHCHNRDLLPDFYFLRTGAGFECDLLYERGDGLVVIEIKAGATLNRAWFDRLARAAQTIPGVVETALVYGGAERIERSGVPAVPIDRLSELLEALTTRPEQTPPGQPAVHHTRNGESHGEAAE*
GCA_009837005.1	VXUI01000174.1	68	RM_type_III	VXUI01000174.1_52	MTase_III_00013	MTase_III	44073	45806	+	VXUI01000174.1_44072-45806(+)_1	MPTLNFKGKQHIYAHHLTVPWRPLVPHPAQSIGTGGVDDNLIIHGDNLHALKALLPRYGGRVRCIYIDPPYNTGNEGWIYNDNANGPLLKQWLKDQSPVDGEDMERHDKWLCMMWPRLHLLRELLSDDGVIFVSIDDNEVHHLRMLMNEVFGEENFVGTFVWEGTGKNDARFISIGHDYLLTYAKDFERLKVTTKRWRVMKDGVDKIIKVAAELWERYEGDQQQASDALKDWYASLKKSEYAFQHRHYNWIDERGVYFPGDISWPGGGGPRYEIRHPATGKPVTTPTHGWRYPNKDKMLDLVQQGRVHFGPDESTVPNLKRYLHETPGQVLASVFYQDRRAAHKDLVRLLPDIQFQYPKDERVIRRLLEVMTTDDDIVLDSFAGSGTTAQAVLTLNRQDGGSRRFILVECEDYADSITAERVRRVVFGVPEAKSAELREGLGGSFTYCTLGDPVTILGMLNGETLPTNAALATWLLNTATGRSAGPTDLCALDDHGLIASDERRNYYLRYKPELAWLHSDDAILTETRAEEIGAICRQQNKDALVFAAGKYIHQDELSEMRITFCHLPYAIQMIEGV*
GCA_009837005.1	VXUI01000174.1	68	RM_type_III	VXUI01000174.1_53	REase_III_00007	REase_III	45810	48329	+	VXUI01000174.1_45809-48329(+)_1	MLELKEYQHRSLAAFTRWLSALEEARAESARRVEALEGAQVPTSAADRNFPEHAWRRLVEAGGVESGARIHVDRSDGADRPIPHVCFKIPTGGGKTLLGTAALERVGMQTGLVLWVVPTRAIYAQTKAAFWSRQHPYRQVLEFACGGRVKVLEKEARLAAGDLDHYLCVMLLMLPAVNRHRGREFLRMFRDSGRYSDLFPEDDRRALKALLTENPDLERTPGGAIKHSLFNLLKIHRPVVVLDEAHKAYGGTGATEFVRSVNQLNPRLVIELSATPHHAVSNLLVDVSGVDLKKEQMIKLPVKITTGRGEWRDTLISASERLAELTAEARRLHADTGRYIRPISVVRVERTGKEQRGIGRIHADDVRDYLVQQLGEPPDAVRVKSAENDEIAGEDLLSEYSPVRWIITKSALMEGWDCPFAYVLVILDNTRSKTAITQLMGRVMRQPHARRTGVPGLDQCYVHCWQTAVDEAVKHVKSGLEQEGLTGLSHDIVGTDSGERQLRTVQRRRGFGQTDVFLPKVLHRQGDEWRELDYHRHMLPFIDWGALSAPAAADAPRGGAGIFEETTSVDIGGAPASRHVRKPVGADVTVTLPWLARRLADIVPNSWQAARIAAAAIESLQARGLSDEDVYAYRRERVAVLREGVARQVERHAEATFARKLRDGDIRFDLEAAEPNFRMPEEVKLSISAGDHSLEHDLGHPIQKSLFDPVFESQFDSGLEKKFAFYIDQHEAITWWHRVAVRQQHEYYLRGWNQGRIWPDFVATSRNGDDNMRLLVVETKGAHLEGNSDTQYKTKVFAQLEAALNGPGTYECGEVSLRNGNTKARFKIVFREESFAEVV*
GCA_009837005.1	VXUI01000176.1	69	HEC-03	VXUI01000176.1_1	HEC-03B_WP_137983870.1	HEC-03B	231	1625	+	VXUI01000176.1_230-1625(+)_1	MRTLNFKGWQDTGHIDLRPITGFFGANSSGKTSLLQLLLLLKQTVASADRRQVLDLGGDRNALIALGLIKDIFFNQASDRTMSLRFEWHLNGRKLSPADPTRPNQDLFSSDWMSFQSDIALRGEHPYVKRLEYAADNAHVEMTSSTTRGSRVDPEYKLEARINGDSEFLARRGRGRAWHLPPPAKCYGFPDEVSAYFRNADFVSELELELERQFGNRLFYLGPLRNYPERQYTWQGSRPSDVGRSGERAVDALLASRLRGRTNTRKLDKRGRAIRRITLEEHVAGWLQDLELISTLKIERISQDADIYRVRVTRAQDLTPVLLTDVGFGVSQILPVLVLLAYVDEGSTVLLEQPEIHLHPAVQASLADVIVEVATVRKVQVIIESHSEHLLRRLQRRVSEQDLNPDDVALYFCENTGEGSEIKSLELDQFGEIANWPPGFFGDPFGETAAIVEAGLLQRTHSPA*
GCA_009837005.1	VXUI01000176.1	69	HEC-03	VXUI01000176.1_2	HEC-03A_WP_215478787.1	HEC-03A	1622	2110	+	VXUI01000176.1_1621-2110(+)_1	VIAKVVDTNVLVVANGRDTHASDECKRAAVSALIGVKDSSSLIVDAGRRILGEYRKHCDQSGQPGLGDEFFRWAFDHAAFLHAVKLTENEDRGFEEFPDDPALAGFDPDDRVFVAVSAAARIDNVILNAVDSDYKLHCGGLAAVGVVVEELCPNELKAATEA*
GCA_009837005.1	VXUI01000179.1	70	RM_type_II	VXUI01000179.1_23	MTase_II_00164	MTase_II	21899	22975	+	VXUI01000179.1_21898-22975(+)_1	VTRRIRSIDLFAGAGGLTLGFDLANAEQGSVRYDPVLAVEHDAAAALTYKTNFGVSVFDGDIEAVDPATYPEAELILGGPPCQGFSPLGRDRDDRSRRVLNSLWEHFLDSVVQVRPLAFVIENVPEFQKSAEFAELRLRMASHGMLSEYDYAFGVLNAADYGVPQRRRRGILVAIRGRGEVPWPPPPTHGDTSLLTRPYRTVREAIADLPPIPTTDMPVTRNGTQDLHIRRNPRRSSLERYRVIPEGGNRFDLQRSRPDLTPPCWLNKPTGTTDVMGRLWWDRPAYTIRTEFYKPEKGRYLHPSQHRPITHREAARLQTFPDDFIFEGTKIEIARQIGNAVPPILARAIALHLAPRLV*
GCA_009837005.1	VXUI01000179.1	70	RM_type_II	VXUI01000179.1_24	REase_II_00125	REase_II	23008	23925	+	VXUI01000179.1_23007-23925(+)_1	VTPGTDPELDAVVAALRELDPDGHRTASVLRDTIDQLYDGQRTGRYRWDQLYQTEKTHCGTLVEINMQRKFKFDDGDTLDYRIAGVEIDCKFSQRFGRWMIPPEARGRLCLVLWASDEQSRWSMGVVRASEANLQPTKNRDQKTSLNKGGRERVSYLHCDAALPENLLLQLPREVVDRIFAFGAGAARVRELFRLVQRTPIGRVDVAAVGQQADYVKRIRGNGGARSQLRPEGIVILGQSHTHRRIAERLGLPVPGDGESVSARVHPCSAGAPDSAEIDGAWWRLAADSDPIVEAPALPRPRSGD*
GCA_009837005.1	VXUI01000184.1	71	SoFic	VXUI01000184.1_2	SoFic__SoFic	SoFic	772	1905	+	VXUI01000184.1_771-1905(+)_1	VVVDSSAGRRLAVEWRGRRVCAWVPAPLGQRDLRVSTATARAAERAVAALRLSDANLPARFEPLARLLLRHEGVASSGIEGLREPIESVLVAEKTGTGGTAGWIADNLAVIDRALGSATEPLSVAALHDWHRRLMRHGRLPEHLVGAFRPSLGWVGGSSPLDAAYVPPPPREVPRLMDDLLRFADSRSELDAVSRAALVHAQFEAIHPYGDGNGRLGRVLVSRALRREGATRRATAPISAAIVRDPGGYLSGLRMFEQGDANAWVRWFAETAMRAAATTEHLVEQASHLLAQWVELVADLRSDHSARALLEHLPAAPVLSAADVSARVGVSERSGLAALRALSDRGILTPLTGVPAGRPGRARHWFAATGLLDLWKP*
GCA_009837245.1	VXTX01000046.1	1	DMS_other	VXTX01000046.1_11	HmaC_00001	HmaC	8418	10886	+	VXTX01000046.1_8417-10886(+)_1	MRPFHELLEVRPDVRDGTLDLSVYAANLGDVSSKIDKPAAREYQDPKLFREMTYETERMRKALDDIRVRLQEGRGNGVRQLETSFGGGKTHAMIAMYHECTEWNAARIAIDCQVLDTAYTIWGEMERQLDGTITRMTGQVAPSGDKIYELFSNRDRPILILVDEMFNYIKRAIAIAIGNSDLADQTITFMQNLNGQLGSLPNVCLVVSLSNRDDVLKADNKTARTQNEYYEKLQRIAGRHLQPVTISEDNDISHIVRRRLFQTDEGIISDRAQDTIQHCMDKIKEGGLISADDVKPYTTRFNNTYPFTPDVIDILHKRWGSYATFQRTRGVLRLLSLVVHSMLKSKRGWIAPSDIDLSVSAIRGELLKHAGDNTASVVDADIVGSNALARKADGDAGVRCATSIFMYSFPPKMSRGATLEEVKRSSFTDQTPHWVAGDAVGKLKRRCFYLEEGDEGMFCFDITPNINHMIDHAKQNVSDGAVHDAERNLLDGARDGGRFVNIHIWPDETEVYNIPDRPVLQLIICKKNSPEWCKRVVNGTSRSHRIHMNGLIFVLPTDGIVLNDMLRLQLGAESVHSHMKNSTEYTSARRSYVDSEIKRARDALGDELCKKYSVIYIPDRDEGVIKFKEYMFNPKLESNISLDTLLWERLVRDNQIAEKIAPDIARGYGSDADGAYDTMIRIPGNAMPASLEVVRRAFETKEMKDKDESELEPDTPVSGDSTWSGFSSGEIPDKPEPAESAATYERVVYTDVLDAVGLNNIRSVLWAPQNYTLNGFTCNIDKRPDGMYDVRLEVRGVVPDSVVSNIRPTERGHVEIDGGWEE*
GCA_009837245.1	VXTX01000046.1	1	DMS_other	VXTX01000046.1_12	MTase_II_00019	MTase_II	10867	13491	+	VXTX01000046.1_10866-13491(+)_1	MVAGKNRLIGTIIPINEISEGGAAEKNKKNNRINNLHRWWASRPTTVSRIMAYAALVDPPIEEHEKMILDMCDYYDTTKPDRIAVRESARERIKQLYEEPPKVLDPFGGTGALSFGAAWLGCESYSMDYNPVAVILQKCALEYPPKYGHRLKEDVAKYAKKVGELLKKRTAQYHQGSDHYGYIWCRTIQCNCGYTIPLMHNYTLSKRRSIHFKPTAQKDKIKFTIHDKGGVPPPQVGGNRAMCVKCGRPYTNLEIRDMTWDHGSEMMCVAVSIPKRGAGRKYRPVSKKDHTLYELCATHLEKHRAQFQKKYHIDPIPDMAIPTPDGQEFRPDRPSWHVLRIVTFGYTRWSQLFNDRQLLCMVILLEILREVEHDIITQYGRERGTAIMTYLGLVMDKVLERYCRLSPWHNKDEYVVDCFRLQTLGNAWDYVEVAPHMIWEKSIRSVLEGMTAALSNNTQCTVQRASATKLPYENNTFDAVCTDPPYYDSMQYSYTSDFFYVWLKRSIGHLHKELFRGTHTPKKNEVIETKSLAKRLTPDCVVRDGDGYQELMSQSLHEMYRVLKPDGILTLVYAHKTTEGWETLIKSILGAGFTITAAWPVDTESSSRMKSLGTASLASSIYMVGRKWERKPVAEWRTVQREFREHTCAILDNLIKANITGSDFYIAAIGSALEIFGKYKAVRKTSGEHITVDIILSEIRRLCSEFIVKTLTTGKGGNIDNLTKLYIVWRWSYGNQKVPYDDARKLFTGVGLNMDDYTGKGGIIRHKGNEVSLLTHKERDDEILITGNSSIDVIHQAIRLLNANKRDEVKELLLSTGNVGDEFNAICKAIVETGRSQDGQTDESTEIEQFWSGRQGEIYESAPGQQSITDYNEV*
GCA_009837245.1	VXTX01000046.1	2	pycsar_unknown	VXTX01000046.1_10	PycC_CladeB	PycC	7067	7828	-	VXTX01000046.1_7066-7828(-)_1	MTKIDPFDISDMILTKPGTIVDSETLLRNTQTRIWASLKKDYRYKGVPDNSTKFLRQNVFKKFNAVVLYVDLVGSTEIALGLPYEKLAIIMGAFAQEMASTVDHHGGLLLKFMGDAIIAYFVPSKRVHFTADQAVRCAKSMSLVISEGINPILSQYDYPELHVRMGMDYGTNIVVRYGSDPKLSHVDLMGRSMNMASKIQSVANADQLLVGEDVYKLLHPRLQEEFEIVVWKDINWKYRSLDTGNLYKVYALK*
GCA_009837245.1	VXTX01000067.1	3	cas_type_I-G	VXTX01000067.1_10	Cas56g_WP_074314111.1	Cas56g	11966	13546	-	VXTX01000067.1_11965-13546(-)_1	MTLSLIFDFVAGRYHATPYGYHVNEGMIEWPPSPWRLLRTLISVGYTYGYWDHTGPSSTGRSILYKLASELPRYRLPYATSAHSRHYMPISTLDSKDIESTTLVFDTWANVHGNLAVIWDGVDINEDELPLLVSLVESIPYLGRSESWVVAKVAGSDESELYSNCNYEPPDKKTSSEWEHVSLLSPISPTDYTVWLEGEVQHHTAKNYPADLLGCLQMDTSSIRDHGWNQPPGSRRVSYWRSADAIAVINRHIVQRPIMSKPKTAILLSITHPNYNNHALPSVTRTLPQAEILHRKLVGTAAQMGRAPSVLTGCDEHHNPLQNSHAHAHINPLDLDSDGHLDHILIWTTTELGADAQAVIRRVRRINLKNNTDPLRLAPVVVGDLHDLNHLPGLYGTSITKLIGESAIWQSLTPLVFPRHVKKRGKNTLEGQINAELVSRGLPEPVNIEILRWMPTNTANRYWERFRHFVTSRRNGPPPPTTQGFALRLFFDHKIVGPIAIGYGSHFGLGLFYHDDISTHVKRGGA*
GCA_009837245.1	VXTX01000067.1	3	cas_type_I-G	VXTX01000067.1_11	pfam09617	Cas7g	13552	14547	-	VXTX01000067.1_13551-14547(-)_1	MIVKMKVNLDPLKNTKRILLDIRLVPLQGNRFQPTTFPSLGAATFQTNDGMGLLVESTQSMANRLELTIWDDTRNDVKYQFDGLSHVRVNRHGKFLTDTILESHRLNSPYLLESKNKEFFEKIKKEIVSIETGPIDRKKLIDSGLKYDVNSLIHGLFLAKKDLAGGRLRIARALSAFIEADGVQVAASGGVKNDHINPSGDTSKGFGNVPFPRDEYTANKITLYVNLDLALIRSYGLDDNTERLLTLLSLYKIRYLLDDGIRLRTACDLRVLDDISAQIPKDWQLPSLEDLQADLCAVIPKCKDKMTVDVFEFNDEHKKGKTKDEIKSGDT*
GCA_009837245.1	VXTX01000067.1	3	cas_type_I-G	VXTX01000067.1_8	cas_csx17	Cas8g	6945	9218	-	VXTX01000067.1_6944-9218(-)_1	MIYIHQMDGCAPTPLAHYLKALGIIRLVSEQVDQDARGWWDGDHFKLATKLSRAELEKFFIHEYKPTALISPWNKGSGFYTNKHVLDSLEHSDALRFSQIREAIQMSRKYLQELLQADKSIRNIKAESKKHGMSSAERRQLRTSTEYKNRLRNAEKEFARLKNNLIPTLRSKWRGGHREWLDAAIILTNDRTEFPVLLGSGGNDGRLDFTLNFMEMLNHVFNLKDGLPRDSSRAWFAASIWGAPTPQSMINSSVGQYLPGTSGGANNSNNPKSDSMVNPVDFILMLEGAVAFTSHATRRLGSSNSFRIASPFVVNSHGSAYASASDKDEKQKKEQWMPLWPHPSTYVELQHLLTEGRAQVDKRVVHEPLDMARAIKGLGTARGIGKFQRYGYLERNGQSNLAVPLGTMAVSNERSAYLSCLDDIDVWLRRLHRTTRSKFAPNRLISAEMQLTNRIFAVINDADTPQAWQSVLSLMGEMERLMACGSGFAAEPIPPLSPKWVMASNDNTVEFRLALAFALQSYTMQDNKQDYIRRHWIPLDSSDVQYRPRFAVSGTGSAERLDVRPEVVMRGYLGVNDAVALVTRRLVEAAQWGVRHLPLDAKYAWANISDLAALLSGNVNVDRILSLARPLMALDYGKMKKKYVPAEPRDNAWPDDAWIAIRLCTLPWKIKTRYGFELDVGTNPAIIRRLATGDATSAISLALRHLGAAGVRCTIRTATASASLSRLWAASLAFPISRKTAEKLLYRIDPNKHPFVE*
GCA_009837245.1	VXTX01000067.1	3	cas_type_I-G	VXTX01000067.1_9	Cas3g_WP_178640224.1	Cas3g	9219	11963	-	VXTX01000067.1_9218-11963(-)_1	LKNFDTFFADLHDGQIKPYKWQRDLATPEECGNRLIRIPTGFGKTLGVFTSWAWHRVDQQDDAWPRRLVWCLPMRTLVEQTTREICKSLDKIGLLWNGKDSHDGKVGVHTLMGGTAQDRYYLYPEADSVLIGTQDMLLSRSLNRGYASPRARWPVEFGLLNQDALWVMDEVQLMDVGLATSIQLQAFRRSDQQEKKMRLPCFTWWMSATLQPDWFTKSPDAKNLVGDLHKNTFQIAPKDRDGHLWTDVSKQLTVQRFTKIKELANDVSKYHVDAGHGRDGPTLVVLNTVARATEMYYALRSNHALKESGTDIRLIHSRFRPADRKSWLEFLSRDMKGKNRVIVSTQVIEAGVDISVPLLISDLAPWPSLVQRLGRCARRGGCGRVVIADFGYTDDKKSAPYTINDLDSTLEACDLLNDVSPLHLEQLEDEHTSLLPRLYRYEPSNLLLRNELDELFDTAADLSGADIDISRFIRSGDERDVHVFWADAHTPDIKPNHNEICNVPFLKAQDWLCKPNQNYLKPGVQAYVWSWLDRGWYPATRKNIYPGQTILVDSEVGGYDDETGWNPESKNPVKLVQTDIVKNSTNRDCWKPREDHYELSTRITKTFVTEDHADAAEEDDAGSISDWQTIAVHCLEVSKEIGNIASLLKMSHTESNVLRMAGRWHDIGKSHEAFQNSLKASDRPKRNDIAKGPDRAWPCSTNSLYYVSRTDHRRGFRHELAGAMALFSILRRHSPDHDALLGPWGEWLDTLATDGYGELDQNVDAPTIPEQEVIALNAMDFDLLAYLVCSHHGKVRMTWHASPLDYRTDNPRPSIRGIREGDKLPSLYIPTTNDTFCLVPGMPLTLSPSEMGLHPHTGRSWTERVLNLVSQKGPFTLAWLEAIIRAADRRASSKAVADKLLVEGMGQNTDTGGT*
GCA_009837245.1	VXTX01000082.1	4	PDC-M32	VXTX01000082.1_2	PDC-M32A_WP_144783490.1	PDC-M32A	1017	2120	+	VXTX01000082.1_1016-2120(+)_1	LEGARFENGGIPKDVLPNLIALQEMVIAVARWQYLKDNPNSARAPSGFNKVNLELVGVESGSAVPVFELTTTQRTLNEQIPHQKTFEKAREFIVGIINHVEQEGRLPPAEDLPDDILEHLKRVGHDLRDDETLELNTTTHQTPAKLTRKTRSKLLHLASTVKHVSEMVLRGSVHKIDQKNMTFGLQQVYGPLVTGQIPDAYYDIIMQTFDRYKDNTRIQIQCTTQRNQHGQISIESITHIKPLDSLDVLLQLDEFRSLRDDWLDGNGLAPKHSNLDWLSGVFGRYYPRDLPLPHTYPTAEGGVSLEWSFDGREAHIEIDLERRTGEWFVINMKTGKSEDEDEDVNLDDPKNWLQIADHLRRLKEKTE*
GCA_009837245.1	VXTX01000082.1	4	PDC-M32	VXTX01000082.1_3	PDC-M32B_WP_081320879.1	PDC-M32B	2117	2479	+	VXTX01000082.1_2116-2479(+)_1	MTKRLYRQIHPKFAPSGNATYLAFSPMDHDHISVDDADKVSAELAWQTYSETHDSAGVMAVTDEECETHSLSVGSNPTLYRPAHMDIGFEKITTKRGRRDAAVWLYTCAVKRGWCYRPDP*
GCA_009837245.1	VXTX01000084.1	5	cas_adaptation	VXTX01000084.1_2	Cas2g_WP_109723797.1	Cas2g	392	682	-	VXTX01000084.1_391-682(-)_1	MRNRYIVCYDVADPKRLHKTYKKMNGYGDPVQYSVFQCELSDMELLYMQDDLNGILNLQEDRVLIVNTGPSGNDISKHISTIGAPLKSRGDSAIII*
GCA_009837245.1	VXTX01000084.1	5	cas_adaptation	VXTX01000084.1_3	Cas1g_WP_005511840.1	Cas1g	684	2345	-	VXTX01000084.1_683-2345(-)_1	MSIVDSNSGLIPVRMLTQYSYCPRLAYMEWVQGEFAYSADVVEGTQKHKNVDTPAKKSTDTSQDTIHAKSVLVSDEKLGIIAKIDVMDISENVAIPIEYKRGRTPENSTNAWEDHMIQLCAQGLLLRKSNYACTEGVIYYVTSKQRITIKFDDILVAKTLQTIYDIKEMLRQQKIPPPLVNSPKCPRCSLVGICLPDETSLLMPGATTVRKDQVRRLYPIRNDAVPVYVQEQGAYVSLSGDNIIVKRQSGDKQKIRLIDVSALVLFGNVQASTQAIRTLCNRSIPICYLSYGGWLYGMTNGSTSRNVDLRIHQHKTYESKSLLLSIAREIVSGKIKNCMTLLRRNGRPQPKSVLDQMSLLARKSKITKNYNTLLGVEGMAAHHYFGAFQTMLRGDINTFYFNERNRRPPKDPVNTILSFLYALLVREMTTTVSMVGFDVYLGFLHTPHHGRPSLALDLIEEFRPLVADSVCISIINNNVVSKSDFVITPFGVNLNADGRRKVIEAFENRLNSTIYHKLLGYSASYRRIMETQARLLARHISGEIPAYPPFRTR*
GCA_009837245.1	VXTX01000116.1	6	RM_type_II	VXTX01000116.1_14	REase_II_00074	REase_II	11380	12117	-	VXTX01000116.1_11379-12117(-)_1	MKDFILNALEKVQNGYSLCGVVDRRARVYELGSDTKVISTLFEIVARQAVTRYADSTGMQLIEPTKQNHYPDFTLMRDNGDREKIALDVKTTYRKEGQSRFNYTLGSYTSYIHLETEGKNIVFPYSEYGQHWVIGFVYKRAEGKRDTTGRFYSFDTLEQIPIPFNDVEVFMQEKWRIAGDRAGSGNTTNIGSINGTLDDFRSGDGVFASEAEFLEYWRGYKRTEQERRSSYSNISEFHMVKVGKE*
GCA_009837245.1	VXTX01000116.1	6	RM_type_II	VXTX01000116.1_15	MTase_II_00050	MTase_II	12114	13259	-	VXTX01000116.1_12113-13259(-)_1	MYDTGCGKVVQVRRLTPPFILETICSSLLWPAGTGDVTTGDVNVTAPIMVKIYDVGRHVTIMNTRQTTNSATRLAAVHNCTTAISTPISPDPSNATSGDSPNVADTNVVRTPPLKIQGIKTKAVPFIRDSVSWGGTGRWIEPFVGSAVVPLNIQPKRALLGDANPHLIHFYVAIQCGDVTSATARTFLEQEGERLRRDGQEHYYQVRERFNEHGDPHDFLFLNRACFNGLIRFNKKGYFNTPFCRKPERFRTAYITKICNQVQRAADCMAGKEWEFVCADWTDIIREAREGDFVYCDPPYAGRFTDYFNSWTDDDASRLEDCLKVLPCRFLYSMWSENKYRKNERLHDVFSDYEIRTFSHFYHLGSTEDLRNEITEALVMG*
GCA_009837245.1	VXTX01000130.1	7	SoFic	VXTX01000130.1_1	SoFic__SoFic	SoFic	180	1295	-	VXTX01000130.1_179-1295(-)_1	VKNRDGDMTFVPNLLSPNVKYDNMLSLMDEARGRLGTLEGVGRIMPNPNLLIRPYITKEAVHSSKIEGTMASITDVFRFDLERMPNKYDTYSRVREVHNYSIALQKCLARIDAGADITLDMIKSVHHMLLDNATGYDKTPGMIRTQQNYIANVQLHRSIRDAVYVPPAEHFLDDLLLNLVEFMLKPPPNMPVLVQCAVAHYQFESIHPFGDGNGRIGRILVPLILAKRRTLSRPLLFLSSYIAQNKSEYYDLLQDVRQANRWVEWLEFFLNGVIQCSQDAIDATDRMLNLKSQYEQSLLERRSPKSATILVNKLFSSPIVTIPVAAEYLKMTYAATKNAMMHLVDVGILERLDTKKRDKLYVARDILDVFS*
GCA_009837245.1	VXTX01000151.1	8	DMS_other	VXTX01000151.1_1	SspB_00009	SspB	2	574	-	VXTX01000151.1_1-574(-)_1	MDINEAVQAPSFGRHESFHPRYGWLKKAHDQVSKKTDVFRADDATVRFGVGKNMVRAIRFWSLAFKITKEGAKSGLMITDLGDLIFRDGTGLDPYLERPETLWILHWLLLAPPCRVPTWWLIINQISGTVVGTRDLQDTVQELVKNNPQWNSPSPASVKRDIDVFLHTYTSKRDRLTIEEYIDCPFRNMNL
GCA_009837245.1	VXTX01000151.1	8	DMS_other	VXTX01000151.1_2	SspA_00001	SspA	575	1735	-	VXTX01000151.1_574-1735(-)_1	MVYLDYNATTPVDDSVMDVMMPLFTEDFGNPSSNHKSGRTAAGVVEEARKKVADAVGMGKSDVIFTSGATEANNLALTGLQKGLGRTINILTGATEHKSVLQTCTILQNDGSGFDIIPVRQDGTIDISSMESMMDDIGSVDVVSIMAANSETGVVHPIHRVAEIAHDHGALFHCDATQIIGKMPFSGDEIDADMVTLSSHKIYGPKGCGALLATRESRRRMTAILHGGGQERDMRSGTLNVPAIAGFGEACRIAITYGLRDAPRQRTLRDEFERRVCNAIYDTSINGAGAERIPNTSNIRIRGALADAVIARSPSIEISTGSACSSNTMEPSHVLIAMGIDRMAADESIRISVGRNTTISDIKSVISDIVGAVESIRTMESRPEVT*
GCA_009837245.1	VXTX01000152.1	9	DMS_other	VXTX01000152.1_2	SspC_00012	SspC	368	3598	+	VXTX01000152.1_367-3598(+)_1	MIQRQDVKPGIPLSTVIDIPDRPHLSANIEHDSVDYTVDRYIPNTSFIEASNVFLAGLGRGGAISIVGPYGSGKSTFGLVLGQMVAPRHDPKWKTAYEMLRNMTPDLAANLMECRRQAKIHEHGMIKCVITARSEPVAATILRAAVSGAVSYFGTTYRNNDFAEARTLRRCAKLLQKGVVPDTATIYRIISSMAASAPVLLMIDEFGKNIEYFADNSSDGDLFLLQELAEMRGNMDVGHLHIVTIQHMAFGEYVAGSSDARIKEWAKIQGRFEMVYFSNSLEHTRTLLSSSLKPKSRVRQQILQWSIQHSQSTKEAGVDIPSEIAASCYPLHPLAVEALPELCSRYGQNDRTLFSFVFGRYPGTVVRFVDQERLDNGSILPTMGADHLYDYFITSSAPTRVGSLASTSRLVEIDTIIRDAQLSDETERIVLKTIGLLNLIGRSGRLRASGGIIRCMVGSGAAQAIKSLESKSIITYRRHADEYRVWHGTDVDIATKIDSIGKTIRRMSYPNLMKKAMSPEPIIAARHGMETGTMRIFESLFEIPSDDIGMEYDGAIIYGTTDMATPKYEKPILVSKCKDVSGMVDAAAKVVTLRAVLNDDEVSSDWVAKGEVNERLGLAENALSTEFGRAYGADTEWVYSVNGKERRVCGTVSLAASAASDDVYTDTPHVRNEMINRNHLTTQGSAALNRLMHLMITNEGEERLGLDGWRPERAVYEAIISEYKVHICKEGEYRFLRPRGRLCSAWGTALSLMRNGKMTSLNEIYYIWRMPPYGIKDGVMPIFILLIILTIRDRVALYEHGTYAPRISASLAERLVKNPGHFSFKYHSRSRQHATLVQRTAESLNIDPKHGMLGIVKYLVNVVRVLPAYTSKTKNLDKKSLAVRNAIQGAVEPDTLLFESLPNALGMGPSNHNMDDIQIEMFALDLAGIIKGLQTAFDSMREEMRVLLFKETGMADRASLSDAASKILSDVSDQRMKVFLGAVAADIPDEQAWINYVGLTLTDVPPTDWSDENEKMFINGVRDVAAGFKRLMALKFGYISNSFDRPCVMVTITRPDGEEKVIILPVDDDRIARLTS*
GCA_009837245.1	VXTX01000152.1	9	DMS_other	VXTX01000152.1_3	SspD_00001	SspD	3631	4467	+	VXTX01000152.1_3630-4467(+)_1	MRHICGISGGKDSSALAIHMRDRVPEMEYFFCDTGAELPETYTYLAKLEVVLGKSITRLNSDRDFAHYFELFRGTLPSPQMRWCTTLLKIKPLEEWIGEDEAVSYVAIRADESNRKGYVSTKPNITTRFPFIEDGIDHAGVVRILEDAGINLPEYYKWRTRSGCYFCFFQRKAEWVGLADNHPDLFEKAVAIEQKTLKDAGLDGDASFADSGMKGRQYTWSDGETLTELLSRRDDIAKRHDESMRRAKKRRKNLPLIEVLSDALDDDDETTPCTVCHL*
GCA_009837245.1	VXTX01000162.1	10	hma	VXTX01000162.1_2	HmaA_00001	HmaA	2099	5200	-	VXTX01000162.1_2098-5200(-)_1	MKFEELKTGIMIEGTKWDGQVTLEQFENKGEYIKLTIRRDDGSKSIVREKLEDIHIHHTEYGTPWRTRAAVDMLRHKHAKGSGEEYGEMDPLPHQIQSIYHITSQYDDIRFLLADEPGAGKTAVASSIIRELQLQGRANRTLIVTPAHLKYQWKEELKRFVGLKSYIIEGGTVDQADPWPDDRDILVTSIDYAKGDTKLATLKHTDFDLVVVDEAHHMNSSGKNVSKRYRVGEALSDISTHMLFLTATPHRGKPENFQRLLKLLRPDLFPDGLTPEEVAVRKESMFLRHLKTEMVDMEGNPIFKSRTIKSLKYEMSKPEQDMYRMVSNYVRIQHQKLVEMGERLAPFVLLLIQKRMASSTHSLQKTLERRRGRLQDALDSGVLLHNTSEYRELSDRGLDDEDEDEDDPEHERRDDVLSGITASHTPEQLEEEIAELDELIELADQAATTKPDKKLEKLRDIMDNLGEDKLLIFSEFKDTINYLEDNIGEKTCRIDGDMKQEQRDRAVQEFRDTYRIMLATDAAREGMNMQFCNVMVNYDLPWSPIVLEQRMGRLHRYGQEKDVTIHNMIADNTIEGDVLERLSEKIMEIQKQYKAVDVIGTILSEVNMKDIMVESIKGGAATGMDGVSKIMGGFEQVQKMMKHTPVDLEAALRKKEEIKVKHVDGEYLKRMMYTIFEGLGGRIKSTDKKTTLQVPDELRGMQFRRKHESFNMPVDQLLSRGTKKYKHIEDWVLDNCRVDLQGGSVFAGRHTGHIVFHTTELNDRVGKTAEVLVHAHHITTDGIIESVHPDILGELEDVGGDAGDKPAVNVGDAAYEDAQMRADRLNEEEKEFWRRRGETTDIDSVLERLRDDMSEVMNGTTEWNKMDEKRKRLEERQDDMERRATTDKLHVEEPVLMGWVKVIPNKDTQDTDTRGMNRSMEIERMEGWIPEDVSNKRGSGRDITSRHPDGRERHIEVKSRCAFTEIDFTENEEKARLNDPDYMVDVHIIEGEKHDTFRIYEPAKLKTKKKVSYGVSISEIKCLGVVYEYSEEL*
GCA_009837245.1	VXTX01000162.1	10	hma	VXTX01000162.1_3	HmaB_00002	HmaB	5197	7824	-	VXTX01000162.1_5196-7824(-)_1	VVGETKNRLIGTIIPIEEISKGGAAEKNKKNNRINNLHRWWASRPTTVSRITAYAALVDPPIEEHKEMILNMCDYYNTTKPDRTTVRESARKRIKEKWKNPPKVLDPFGGTGALPFSAAWLGCESHSMDYNPVAVLIQKCALEYPPKYGQKLKEDVKKCAEKVGELLKERTAQFHPSSDHYGYIWCRTVQCKCGYIIPLVHDYTLSKRRGIHFRPAPRDGKIEFTMHNEGEVPPPQVGGKRAICVKCGRPYTNLEIRDMIWDHGSEMMCVAVSIPKQGASRQYRSVTEKDHTLYELCTIQLEEYRARFREKYGVDPIPDMPMPTPDDLEFKPGGPSWHVLLTVTYGYTRWSHLFNNRQLLCMVILLEILRGIERDVVAQYGRDHGTAIMTYLGLVVDKTLEKYCRLSPWKTQREGSYSCFAQQNLGNAWDYPEVVPHDIWEKSTKSVVEGLSTALSNNMVCGVRRASATDLPYESDTFDAVCTDPPYYDSMQYSKTADFFYVWLKRSIGHLHPGLFRGTHTPKKNEVVETASDVIVPTPECVLRDSDGYQELMSQSLREMYRVLKPDGILTLVYAHKTTEGWETLIKSILDAGFTITAAWPVDTEYAFRMGAQGTASLASSIYMVARKWERKPAAEWHKVRRELKHNTCDMLDGLIKAKIMGSDFYIAAIGSALEIFGKYKAVRMNDGTEVGVDFILDEIRKLCSEFIVKTLTTGQGGNIDNLTKLYLVWRWSYGSNNVSFDVARKMFTGVGLNMDDYTGKGGIVKIKKTKSKSDVRLLTHQERDDEIQIKGSIDVIHQAIRLLNANKRDEANELLFSTGNVGGEFNAVCKAIAEAGRSQGGQSDESREIEQFWSGQQGVVYEPEQGQQRITDFK*
GCA_009837245.1	VXTX01000162.1	10	hma	VXTX01000162.1_4	HmaC_00001	HmaC	7808	10276	-	VXTX01000162.1_7807-10276(-)_1	MKPFHKLLDVRPDVRDGTLDQSAYAANLGDVVSKIDKPAAKEYRDPESFRKMTYETKGMRKALNDIRIRLQKGSGNGVRQIETNFGGGKTHAMIAMYHKCRDWNTQPVVIDGQSLNHSNTLWGEIERQLDGDIYEMTGNIAPSGDQIYELLGNRKKPVLILIDEIFNYVKRASAKTIGSSDLGDQTITFMQNLGGQMGSMPNVCMVMTLSNKDDVLDMDAGKTARKQNEYYEKLQNVTGRQRQLVNVSDYNDISHIIRRRLFETEETLITDRAQETIQYCMDKIKEGGLISADDVNSYTKRFGNTYPFTPDVIDILHKRWGSYPTFQRTRGVLRLLSLVVHSMLKSKREWISPADINLSNPSIREELLQHTEDNAKSVVDSDIVGDDAKAKNADGDAGIRCATSIFMYSFPRREGRGVTLEEVQRASFTDTISHWVIGSSVGKIKRRCFYLDETDEGILYFDINPGINSMIENAKRNVTESQLYDAERKLLDGARDGGKFKDVHIWPDETHAFNIPDRSVLQLIICKKNDPEWCKRVVDGTTKSRRTNMNGLVFVVPTDGIILSDVLSLQLGAEAVHQHLKDKPEYTSTRRSYVTSEISRARESQGDELCKKYSVVYIPDKEEGVVKFDGYMFNPHTESNISLDDLMWRRLVGDNLIAVKIAPDIARGYGDDANSAYDTMIRIPGSIMPASLEVVRDAFEEDEELEIIDIPPVNGPTGGEPSGGGSILDGSKGKSRDEPDPEVIHDSVVYTDVLDAEGVIDMRSLFLALRSLTLNGFTCKIDQRPDGMYDVRLEMSGKIPDSYVSGIRPTERGSVKTGGWGD*
GCA_009837245.1	VXTX01000168.1	11	DMS_other	VXTX01000168.1_2	Specificity_I_00087	Specificity_I	1294	2802	-	VXTX01000168.1_1293-2802(-)_1	MDMILDILRKYLPVGVKVWVFGSRADWTTRDSSDLDLALEGDSALDYGVMVALETAFEESVIPYKVDVIDLNQVTDSFRRIVEVRRILLPLNEVQASGDGQWKQTTVEEFSPFTYGKSLPVHARNTIGQIPVFGPDGIIGYHDSALTDGPTVIIGRKGTVGSVHYSDVPCWPIDTTFFFTDQDVELVKFKYYALGTLSLDNMNIDSAVPSLNHSAVHAQKLRVPGEREQRRIVHILRTLDDKIELNRRMNQTLEEMARTLFKSWFVDFDPVRAKMDGRWKRRESLLGLPAEYYDMFPDHLVDSDLGDVPKGWKTKALVDCYKLTMGQSPPNNTYNESGDGVPFFQDRTDFGSRYPSNRKYCTAPTRFAQAGDTLVSVRAPVGDINLSWEQCCIGRGLSALRHNSGSISFTYYKLWTMQEQLRQYEHTGTVFGAINKKQFESLLVTEPAVKVVEAFDVYVLQLDSRIRLNEDACRTLIAQRDALLPKLMSGEIRVLKSAEGVA*
GCA_009837245.1	VXTX01000168.1	11	DMS_other	VXTX01000168.1_4	MTase_I_00002	MTase_I	3256	4854	-	VXTX01000168.1_3255-4854(-)_1	MTRTEHKQVGYKQVTKSSADNTSVIEAEMWEMADTLRGSMDAAEYKHVVLGLIFLKYVSDAFEEAKARLDTEQNADPEDPDEYRAQNIFWVPPEGRWSNIKAQARQPTIGQIVDGAMASIERENPAIKDVLRKNYARPSLDKTRLGRIIDLISNINMGDEEARSKDMLGRVYEYFLSQFANAEGKKGGEFYTPRSVVRLLVEMLQPYNGRVYDPCCGSAGMFVQSVEFIHAHASGNGNGGRAVGDISIYGQESNYTTWQLAKMNLAIRGIDAGQITHGDSLHNDQHLDLKADFILANPPFNVSEWGGERLQNDRRWVYGTPPKGNANFAWVQHMVHHLAPSGVAGFVLANGSMSSKQSGEGDIRRSLVEAGLVDCMVALPGQLFYSTQIPACLWFLSRDRTRRHRRRGEVLFVDARSMGRMLDRTHRELTGDDINRIARTYGAWRGDQNTDKYADKPGLCKSAKLDEIRKHDYILTPGRYVGAEPQPDDGEPFEQKMSKLAAQLIQQQAEANRLDKKINQNLKLFGLYGDTT*
GCA_009837275.1	VXTV01000004.1	1	AbiE	VXTV01000004.1_4	AbiEii_WP_009233131.1	AbiEii	3619	4035	-	VXTV01000004.1_3618-4035(-)_1	MEPSSGNLVLLKIETSFRNPPDEGIVEMVNGIRTYKIEGLIGQKIDALESRTEARDLFDMEYLARVHGNLFSSAQMATLRNLVADPDRLAARFDAAVREDDILAGKVWAETLVLNLMNALDKLQAARVGDTSKDNPGE*
GCA_009837275.1	VXTV01000004.1	1	AbiE	VXTV01000004.1_6	AbiEi_WP_005542742.1	AbiEi	4292	4873	-	VXTV01000004.1_4291-4873(-)_1	MQHLVAERKTGLQPESSLDDRMGRLLAAGGRTLVIPHTTPQRYLSFRAALNLRMPSEATGDWHFLTTFFSPADEPPIEAKLAGEGQEVDTTPSLGSRGVRDMANVLLGRKITTSNAMHVWIANHFRAIADLAELALRSENQPYTVTVHQVNQWLDTKAQVDELVTNYLVPLRKQKKGAELAKWDAWLKTIRYN*
GCA_009837275.1	VXTV01000004.1	2	AbiE	VXTV01000004.1_12	AbiEi_WP_050009329.1	AbiEi	12014	12571	+	VXTV01000004.1_12013-12571(+)_1	MRLEEALKTLDRWSRRGRFVYTRNDLRKLFPGDSDVTFKAALERLTTTGFLQRVARGVYMYKLSGDPGQHLLERIAVTLRRGHYNYLSLESALSVYGIISQVPLAGITVMTTGRSGVFDTTLGRIEFIHTKRSGDHILAHTRDVGHPLRLATPGAAVRDLRRVGRNIHLIDEGELKEVFADAGQN*
GCA_009837275.1	VXTV01000004.1	2	AbiE	VXTV01000004.1_13	AbiEii_WP_066409903.1	AbiEii	12555	13517	+	VXTV01000004.1_12554-13517(+)_1	MQARIDLQNMLGQVWVQKPELQALESVVIKELIHCEILWALDRKGFLDQLTFHGGTALRLCFGANRLSEDLDFAGGPDFTRKDVDGISEVLRTHLTRRYGLEVTVKEPKPRKKEGPAVAVDTWQISVVTNPQQKHLPRQRIKIDIATMESRSRDLHSLRSNYAVLPSGFDDLLVPAMSQEEIMANKIVYLPVAVNRNRIRFRDIWDIAWLDRRGIQTNHEWITGRIGEFGIEDFGERVKAMRQMLQQAETQTRFREEMARFLPLDVITRTIDRPEYMSHVIRTVDGRLAESTSNIGTPENSNGSSQDTDLYRGASDPSPF*
GCA_009837275.1	VXTV01000007.1	3	PDC-S31	VXTV01000007.1_1	PDC-S31_WP_063883643.1	PDC-S31	175	957	+	VXTV01000007.1_174-957(+)_1	MPDIIYKYVSDRWALDWLRANENGALKVTQPTALNDPFELRVNYTINEDNPENTNEYWAGIISNIYPEDQVQVEPEEVEAVRVDYGTHFVSELIRRRLSMNIGVVSFSENHLHPLLWAHYANAGRGVVIGYNSQELDNGTLRNVEYNEMPSIIGRFYESHFIPLLYYKGPHWEYECEWRIWINLGDPNVQAEGDQDNEIYRTLIPNTAVRKVYCTEITPPDIVQEINQRLQNPEFRYDVPEVSILELSNEAYEYVERNAL*
GCA_009837275.1	VXTV01000010.1	4	PDC-S16	VXTV01000010.1_4	PDC-S16_WP_008858743.1	PDC-S16	2826	3050	+	VXTV01000010.1_2825-3050(+)_1	MASNGQHVVPRDGKWAVRRTGSDKVTKKFNTQKEAIREARKIAKNQGTELYIHGRDGRIRDRDSYGQDPFPPPG*
GCA_009837275.1	VXTV01000014.1	5	PDC-S01	VXTV01000014.1_27	PDC-S01_WP_163212389.1	PDC-S01	23643	24815	+	VXTV01000014.1_23642-24815(+)_1	MLNRWIINRLKKSISRNPAVVLLGARQVGKTTLSKYLARNLDSIYLDLEDTEDLLLLRDPKTFLVSQSDKLVILDEIQRKPDLFLTLRGLIDENRQNGRDAAQFLLLGSATMALLRQSSESLAGRISYIEMTGLNIFELGDEKQNITNLWLRGGFPKSYLAKDDEMSMEWVEDLICTYLERDVPLMGFDVSAQNLRRLWTMLAHLQGETINVNKLATNLEVSRSKINHYIDILTGLLLVRRIEPWHVNVKKRLVKSPRYYIRDSGILHRLLGIGDHRMLLSNPILGKSWEGFVVENIHSVLPRLAETYFYRTAAGAEIDLVIKLPNAEIWALKIKHGVAPNLGKHFSTTCDDVGATHKFVVYGGDREFPVGKNVWMISLPKIMENLIAMQ*
GCA_009837275.1	VXTV01000016.1	6	SoFic	VXTV01000016.1_10	SoFic__SoFic	SoFic	8726	9835	+	VXTV01000016.1_8725-9835(+)_1	MWIHEHQNWPNFTWNIEKLFSRLVDIRYRQGRLLGRLESLGFELKLEASLRTLTNDIVKSSAIEGENLNPKEVRSSIARRLGIDIAGLIPSSRDVEGIVEMMLDATQKYNMPLTKDRLFGWHAALFPSGRSGMHKITVSEWRSIYSGPMQVISGPIGKEKVHFEAPDSDRLDKEMQAFLAWFTKDDDSDPVIRAGIAHLWFVTIHPFEDGNGRIARAIGDMALARADETKNRFYSLSSQIEADRKNYYEQLEKQQRSTPDITGWLTWFLDCLDRAIDNSETTLSNVLYKARLWDTINQEPINNRQRLIINRMLEDGFKGFMNTSKYAKMAKCSNDTALRDIQELKTRGVFIQNPGGGRSTSYRLPDRLV*
GCA_009837275.1	VXTV01000017.1	7	HEC-01	VXTV01000017.1_2	HEC-01B_WP_184203204.1	HEC-01B	498	1106	-	VXTV01000017.1_497-1106(-)_1	MTGIAIIIEGGGEGQSRKRLRLGMTEFLGEIRDNCRKKDWYFNLAAYGSRNDAYKGFVHFNNFEKFHIVVLLVDSEEEVEAEHPHQHLTQRDGWQFLENNKNNVHLMVQTMETWIVSDQNAMKKYYGNRYKTINLPVELEETSKPDISNWLDNATSKTQKGRYHKIKHASELLKKINPDEVRKRCKHCDSLFTSLLSRFEEA*
GCA_009837275.1	VXTV01000017.1	7	HEC-01	VXTV01000017.1_3	HEC-01A_WP_199302758.1	HEC-01A	1103	2284	-	VXTV01000017.1_1102-2284(-)_1	MSFIKKLAVQGLLSFPSDMKEIELLPLNILIGPNGSGKSNVIEVFELLRSTPIDFASAIRDGGGVNEWLWKDKASNKKAKIDVITEYTKLPEHLLRYSLEFTSSGTRVELLDEAIEETEPKPGEIDPYFYYRFQHGHPVINLAGDAGTRRSLKREDLLPDQSVLKQRKDPDLYPEVTWFGKSFADIQIFSDWTIGRYTPLRRPQPSDLSGDRLLPDYTNLALVLNQLQRNDSVYSRFNELLKRFLPRFDRMSTDISGGTVQFYLHESGLSSPIPPTRLSDGTIRFIALIAILLAPKPAPLVCIEEPELGMHPDAIPLIGELLIEASERMQLIVTTHSATLVSAMNHQPESVVTCERLGSSTILRRLNYEELKDWLNRYTLGDLWLLGHIGANL*
GCA_009837275.1	VXTV01000021.1	8	PD-Lambda-2	VXTV01000021.1_90	PD-Lambda-2_A_WP_029458229.1	PD-Lambda-2_A	94815	95108	+	VXTV01000021.1_94814-95108(+)_1	MKIINRSILDEHMEKFPDSKAPLDAWLNELIRVDWTKPSDIKQSYPRASILKGRRVIFRIGGNKYRLVVKFNYEKGLGYIRFIGTHKEYDKINAEEI*
GCA_009837275.1	VXTV01000021.1	8	PD-Lambda-2	VXTV01000021.1_91	PD-Lambda-2_B_WP_186338929.1	PD-Lambda-2_B	95111	96322	+	VXTV01000021.1_95110-96322(+)_1	MNKEITQPILSEQEYSDALARIEFLMDLELTPELDEEFNELVNQIEVYEDRYFPIEKPDPIEAIKFRMDQSGLTRKDLEPIIGSRSKVSEVLSGKRELTLKMIRALNKHLKIPAEILIRNEGDLPEVPADFEFDRFPITEMVKRGWIKKIPNIKDKYEEIIQELISLAGGWVAIPKPFLRQGRGLRINENTDKYALLLWCIYVLCKARNINLTTTYKKGSITPHFLRELAKLSCFENGPLLAREKLANHGIALVVEKNLPKTYLDGAAFWTVENTPVVGMTIRYDRIDNFWFCLLHELAHIGRHMPDGNGEVFIDDQDLQNLTKGQASKYEHEADQWAKEALIPSSLWNKHPVKNQPSEKNVLSLAEKASIHPAIVAGRIRHEKKNYKLLTQFMDKVNPEIFD*
GCA_009837275.1	VXTV01000022.1	9	PDC-S09	VXTV01000022.1_5	PDC-S09_WP_017178955.1	PDC-S09	2064	2375	-	VXTV01000022.1_2063-2375(-)_1	MHQLIADKQAEIEAICRKYKVARLEIFGSAARSTDFDPDKSDADFLVEYQPPLLPGMADRYFGMFQELSTELGRKVDLLSIGSIRNPYLKQSIDEDRKVIYEA*
GCA_009837275.1	VXTV01000024.1	10	SoFic	VXTV01000024.1_1	SoFic__SoFic	SoFic	102	1484	+	VXTV01000024.1_101-1484(+)_1	VKKTIQSQKDEIIEIISRYPKGLSRGEIKQLISFPINYKTLQRRLSGLMEEGRVNRAGNRKSARYYPLKTTSDKNKGQFVPKNEGIFSQNSLKKLKFLDTPAHSRKLISYRREFLESYDPNLTFYIPNDLQESLSSRGRLFERTLVAETYSWGLIYERLLIDFSFNSSRLEGNTYSLHDTEKLLQEGTSADGKMTEEAVMILNHKEAISYLVDNAQEIDLNSFTILNLHNLLSQDLIINPQARGNIRQIEVSIEKSSYRPIVNQFELKELFELVLLKAGKIQNPFEQSFFILVHLSYLQALENTNNRTSRLACIIPFIKNIICPLNFTDIPRDGYIRALLAIYEKNEIEPMLDLFCWAYTRSCQQFQAMTETRNELDPYKIQTRSHRKMVMGEIIRSGLHGKALEKHIEEFSQTMDIQESDKFMAITLMELDTLHEGSIIGLGVSQAEFNSWLSYQKKDG*
GCA_009837275.1	VXTV01000027.1	11	RM_type_II	VXTV01000027.1_2	MTase_II_00016	MTase_II	989	1897	+	VXTV01000027.1_988-1897(+)_1	MDTEMMAEESLVQENPKNSNAYSSKNLGVIVECVDNLEFMAKLPSGHFKLIVTSPPYNLGKEYEFRTPLDDYLKQQEKVIAECTRVLHPQGSLCWQVGNYVWKGEIIPLDTVLYPIFRQHQLKLRNRVVWHFGHGLHCTRRLSGRYETINWWTLEDNYTWHLDPIRIPAKYPAKRHFKGPNKGKLSSNPKGKNPSDVWEFPNVKSNHPEKTSHPCQFPVELVERLVLSMTDEGDAILDPYMGVGSSIIAALKHGRVGYGCDIVPEYVAIARQRIKSWEKGELRTRPMGKPIYNPKMPNGGHK*
GCA_009837275.1	VXTV01000027.1	11	RM_type_II	VXTV01000027.1_3	REase_II_00044	REase_II	1894	2505	+	VXTV01000027.1_1893-2505(+)_1	MKIVEKYSHLNGEEYLIVHKPQLWQEVQDTIQKVDAGACRTKISKERDRLGELIYSPPGINKAFKEEFERLGWKERRNNFWVTSDTKLLRGIYDLPEKEQKKEIEAKGLTPIKSFNQTDFIKERVAVEVQLGKYSFVAYDLFVKHLSFYTSNIIDVGIEILPTKELQCMMSSGPSYYEREILNVIRQGRGVPAVPLILIGVEP*
GCA_009837275.1	VXTV01000039.1	12	SoFic	VXTV01000039.1_5	SoFic__SoFic	SoFic	5719	6882	+	VXTV01000039.1_5718-6882(+)_1	MDKLERIGSFKQSPIIAGERYKAYIPKPLPPSPPLDLSCLYPLLDKANTAIGRLDGMSMVLPDADLFLYMYIRKEAVLSSQIEGTQTSFSDFLLFENDEASRAKKDDLTEVSCYVNAMNYGLERLEFFPLSLRLIREIHKILMNNAKGDDKLPGEFRSSQNWIGGSRPGNADFVPPPPEYLIETLDYFEKFLNQANINMPALIKAALAHVQFETILPFQDGNGRLGRLLITLILRHEGMLIHPLLYLSMYLKLNRQQYYDHLQSIPETGDWESWIEFFLTGVIETAEQGAKTIQTIVALFDEDRAKIRNSGKSTAAVLNIYNYLQDHPVSSTSKIRDKCELSLPTVLRSLITLEAIGIIKEITGKERNKIFIYDRYFALLSQGAETL*
GCA_009837275.1	VXTV01000040.1	13	Olokun	VXTV01000040.1_3	Olokun__OloA	OloA	2514	4286	+	VXTV01000040.1_2513-4286(+)_1	MTKSTLPFDKQHFKKNVLAASDANNLLAWLCEEQCNLSNPHFDEMCQILIELHNSNQLNFIELIDSEWLESNIRHDFWSIQYLFTKLVPDLEVEVDLLISVVDRLITHAGEDMLANRPNSALREWLKRRPGEIAKLLERLKQGNDELLPNLTFVLEAGAAIDMKKYHSAAIELLADQRSLARHSAITALGRIDTTSDETLHVLGLQKLAHFIEKRKSEDEMAVAVRALLDNFARAQLIEEAEIIRLIELTSQNASPHLHHQLAMTLHHNHTSFNTPVKLSIILALGAADPSMKGVIKEIDYAFSGCIDSENRTAIAMCLQKFLNHPETPLQLSELEGFVHNLAKKNSDTFGWLVVHWLRSGNHASRLALPTLFRHFTKEEFELNVSLDEFDFSDTELVFVSRKTLGYLLVKPAMAASLLISFLRNVNEKNAAKEIAELLVDPLMINFPGQARDIVDQAAKTEDKAQKYLQAALEAHEKYLEGLSSMPKIRELWPSSTKRQVQAELQRKQISQSFKDAQSSSTFFNLIPKQVLLHGVGIVSYVHNKGVLQRTDEVLLSSLGTSVEVPRFEFIDPLHLYHLIFEFQEESFDS*
GCA_009837275.1	VXTV01000040.1	13	Olokun	VXTV01000040.1_4	Olokun__OloB	OloB	4283	5995	+	VXTV01000040.1_4282-5995(+)_1	MKLLIKEYLAALKERGELDAILPDLLSEMGLHVFSRPAVGVRQNGVDLAAVGVDKDGIKKVFLFTVKPGDLKRQDWNSSPQGVRPSLDEMLDSYIPNRIPKQYTNLPVAICVSVGGDINQNVDADLSAYERRNTSKKVGFQRWDGDLLANYLLSAVLAENVISGKARTLFRKSVAMLDEPDAAYQYFTEMLQELRSELGKRQKDRVRLVRQLNLCCWVLYAWSREADNLEAPYRCSELAMLYGWDITAPYLPKTTAPAKAMRTGMNNLINLHLTIADEFVNKKLLPHAAIKDGLATAVNSRFALDVNLSLFESIGRISLTGIWIQYFIERYAGPYTDQIEQLERKRNKYTDSIIQIVNNNGVLRSPIRDDHSIEIGLACILLALRNKMDAIRDWTNLVLSASLFALQTNGAYPCVLTEYHELAEHPKRRADRDYFENATAGSTLIPTLCVWQKLSNPTGNFENIPDMIQKYISHCTMQLWVPNEASEEHLYINSENHGLAVCELPITKNCNELMEIVFAECKTSKEHFTSLTAMSLDHWPIILSACRHHRVPLPLMFWQLIDHSVAGAIN*
GCA_009837275.1	VXTV01000042.1	14	PDC-S01	VXTV01000042.1_25	PDC-S01_WP_163212389.1	PDC-S01	22459	23637	+	VXTV01000042.1_22458-23637(+)_1	MYTRELKHKIVSRLRHTPAVAILGPRQIGKTTLAHEITKDLPSVYLDLENHADFQKLKDPAHYLGLHADKLVILDEIQRYPDLFMSLRGIIDARREEGRGNGRFLVLGSASNKLLKQSSESLAGRIHYSELTGLNPFEINKPHGEPLQKLWMRGGFPVSYTASDDHTSQIWRRDFVRTYLERDIPQLGPRIPATTLRHFWTMLAHTQGELLNATKLAGSLGVKSITIGRYLDLMVDLLLVRRLEPCYGNVKKRLIKSPRTYIRDSGIVHLLLQIPNYEALLGHPILGKSWEGFVIETIINALPWDVQPFFYRTSAGAEIDLVLEFGLFEYWAVEIKASRTPKLTKGFHIACEDLKVKRKFVVYTGEEIFPTSHETTILSLAHFIDELRKQTE*
GCA_009837275.1	VXTV01000042.1	15	PDC-S09	VXTV01000042.1_5	PDC-S09_WP_017178955.1	PDC-S09	1784	2095	+	VXTV01000042.1_1783-2095(+)_1	MHRTIAEKKKEITTICRKHRVERLEVFGSAARGTDFDPVTSDIDFLVEFNSEKDPVTLQRYLGMIEDLRSTMARGVDLVEEKWIHNPYLKEAINEDREVIFEE*
GCA_009837275.1	VXTV01000045.1	16	PDC-S09	VXTV01000045.1_5	PDC-S09_WP_017178955.1	PDC-S09	1654	1965	-	VXTV01000045.1_1653-1965(-)_1	MHRLIASKQEEIAVICRRHRVERLEVFGSAARGTDFDPSSSDADFLVEFKPPLLPDLFDRKVQMLEDLQMLLGRKVDLVRSGTIRNPYRKKSIDKDREVVFDG*
GCA_009837275.1	VXTV01000049.1	17	HEC-09	VXTV01000049.1_9	HEC-09_WP_196893758.1	HEC-09	12308	13003	+	VXTV01000049.1_12307-13003(+)_1	VIDNRFFCPIIELFHRCCPRHRIGRPQGGFLFVAKVTGLLKRISVYIDGFNLFHAIKDLEDDGLKWVNLWRLSEQLVRGNENVTVVKYFSAYAKWRETSYRRHQRYVHHLENVGVRFIEGNFKRKRQRCRLCNRTFVLHEEKETDVNIGAHLLADACRDRFDRALIVSADSDLNQAVVLARNETSSKLIDIVAPPGRKNMNSRALFEITTGKLRNSLFPDTIANYIELGRR*
GCA_009837275.1	VXTV01000050.1	18	AbiJ	VXTV01000050.1_4	AbiJ	AbiJ	4545	5390	-	VXTV01000050.1_4544-5390(-)_1	MKLSSKSISALQEIINGDTGYTSYRSGPMLIKFFNEFGREDKYGEGFPVRENYTKECIRSYNGTNILKQIVESSVDPRDFIFPDNQFVPYEISLEKAVNYLNEFLVFDGYILKQEEGMLAYKVFQIDEQIVHCENLTRLSHAFINDQIRKSKEKLAKSDFDGAITNARSLVEAFQEEIIRKTGNEVPKYDGDLQKLYKVTKQTLNLDPSQKDLSDTLKQILTGLNSLVIGISGLSNIMADRHSRSYKPSHHHAKLSVNCAFIFCEFLLDSYEYQKNQRIDK*
GCA_009837275.1	VXTV01000054.1	19	DMS_other	VXTV01000054.1_2	SspD_00001	SspD	236	1078	-	VXTV01000054.1_235-1078(-)_1	MVGAMTTLNQAIKDTSRRHIVPLSGGKDSTALAIYMIENHNDLPLEFIFTDTGTELPETYNYLKRFEVVFGIKINRITALDLPNLNVRSKGGKRVPFDVILNEVYSGYLPSPQARWCTRHLKIQPFEHFVGEHKAYSYIGIRADENRKGYTASGPGSKGAKPVKFSDKNNIIPVYPLKDVGFGIAEVKDLLINSGLGLPPYYSWRSRSGCFFCFYQQIGEWQGLKENHPELFEAAKKYEKIKENGKKFTWVRGRSLEDVEALETRYETKEAEDGCAICHL*
GCA_009837275.1	VXTV01000054.1	19	DMS_other	VXTV01000054.1_3	SspC_00010	SspC	1063	3726	-	VXTV01000054.1_1062-3726(-)_1	VQTLAEWAVRSSNPTVTFTTLMHKNLGFYIRGANQDIQNVWKKIEGRFDTIRLEASELDSLEIIADILPIKSRTKVKKLAEKVSAAGYFNSLDQNKISEVLARTSPMTPASLATLPQLARGFAQNDRTIQQFLQEVIILPQRNEPVGLDEVYDFFAPSLAGDTGPGGAYRRFIETESALSQTTNKLQHQVIKAICLLKLGNYSERTNLGRNKLKVGLVEGSNLNNSEVDNAIKALIQNKILLYHHHTDDISICYGTDYDLESALAEQITKLHHDFDLADGIQNLYPPEPLLSAEYNFRNSITRYAYPKYVTKSQLRDKHWLAEQINHHKNEDAVILLAIDCTSKVVEEFDIDLPQQWIVALPEKEVDLIPTFLXXXXEQRSLAEINPHLIKELEFLRSSAETALRKKLESVHNPDKGKVSWYHLGKLHSIRDQATTDKILSGLFENRFPTSPLIRNEQVVRRKVSSVTKSARKRCNLAVLERSGLPHLGYEGATSSDASIYRTVFEKTGLYRKSENQWGWACSHELVGHNMGAIWLEIEQFITVQPYQAKPFNSLFEILVSEPFGIREGLLPLLISAGIQAFGRTIAIHEKYNGYQRYLDDIQPSNIEELCTRPEQFTLTVCQFSENQLANLRELNDLFNSHDTEEEADQIRIFYDNLISWRSSLPPDALTKQTPDKNIRKLQALLNVSEFDPIAFLKHDFPGVIGGYSLTKRTVREFKKVKEEIEGIIELYFSKAIENATSIFNTRITGNHLTLLNAAESWYRSIPQDSNIFKSLDHISNGVLNHSKNATKNPEGDRGYITILSVILLGKSPEEWIYSDIQSFNDHLIETLDGIETSILTTGEYSSELNPFVKNRIKNFIDQFGSKIGEENLKQVFDEVYKEWLVR*
GCA_009837275.1	VXTV01000082.1	20	DMS_other	VXTV01000082.1_2	SspG_00001	SspG	202	1764	-	VXTV01000082.1_201-1764(-)_1	MELQSQKKLHFHIKSNLDMRVQEEMYGHRLNTDQEGYMILLEALTVINKVPLGTKMPDPTSRSHERIHYTLPYKQRVRYLLFKDQHLAKINNDPLLAQDNKWEAWKRKTKNHFTSLSSLEDHFHYLDEKFDDLDELLQAVRLVQSMELDVMNKRRWTSKFLCITGPDMILPDFRETKGNWTADRRFFGRGGELVYLMLNRSDQRNEVQKLIQERLLSCNDPYNKMVNSLSPTDSYGSSTTEIGYLPYIHHKSYNRLARSWIKILEQKLLTGSHLFDPLFRITGLNLILYLAERSKEITDRSRVEPFLIDLTDGNNYQLRQAARNNLNLHRDLQNDAVKSFITNKIESDKDWETACYMEDGNKAAEVIYKLFDCNVGNSRSYDGISHDEVLKSFINKAQRRSHNNANRYILSLSKQIGICTSRGSLGTWFAMDDLMIIALVMAEVVDTVELGEFLAKLYETYNLVIGPTEARKAYPKIPISNKCFEENLSAMEKRMTKLALTKRLSDDCAFVINPFRSQNA*
GCA_009837275.1	VXTV01000082.1	20	DMS_other	VXTV01000082.1_3	SspF_00001	SspF	1774	3357	-	VXTV01000082.1_1773-3357(-)_1	TGTAGDGKTYVARKVLETLDSEKNWRNTDKTFEINIPNNGRKLTIIKDLSELNNSHKEEIFPGIYDSFQNGSPNLYLICVNDGHLLSFFREGCTNRSLYQKIAKMLSNDTRQDSEDRFDIINMSRQSNGNTLIEIINQITNHLGWKDCIGCPVLDSEQTPCPIRMNLQILKQDGVDSMQNRLQEMVYLSAFDGNHLSIRQLILLAVNILLGDQKNANKTNMELLDCNRAKQRAKHGDYEFTNPYSNVFGSNLSKQAQQNFKVFSALLEFGIGYETNNYFDHGLISKKEPFLPQEFYSDFIFKKKLDRYLENPRKFSKKFRPAIIAQRQRLFFSNNKFGNSGSISNRWNLTKYKWAGEYLNLLSMPTQEGKDFRKFKSNLFLSLNRMMTGELTNTSSDVWIVAPTGVFNGEAGTLLARRMDISRYGQIYLQICNSGGYGKPLLISVKHNQTGAENVDFEITPTFFEYLMRISEGSLPASFPIDFQQAVQRFQIKIMALHMELVGIGHLSSQVECRNGNLQEKPIRVLQ*
GCA_009837275.1	VXTV01000094.1	21	PDC-S07	VXTV01000094.1_6	PDC-S07_WP_110056698.1	PDC-S07	4161	4559	-	VXTV01000094.1_4160-4559(-)_1	MNIGLASVVALVDTDGRVLLARRPADKSFGGFWEFPGGKVEPDETPENAALRELKEELGIDTWSNCLAPLTFASHEYDDFHQILLLFVCRKWHGIPFPMEGNELKWIHPKDLSKYPMPPANKGMMAILRDWL*
GCA_009837275.1	VXTV01000100.1	22	AVAST_type_II	VXTV01000100.1_19	Avs2_00001	Avs2	19212	23714	+	VXTV01000100.1_19211-23714(+)_1	MLDFKNINAFEKGQRESFESLLCVLANRERPNNGAQFQPNDGSGGDGGVEALWINSDGTKIGFQAKYFWSFGQSQLKQMDKSVEQAIATHTELKKYVFAIPFDPKPDRGPKTKGKSEWEKWENKVTEWKVSAAKKGMILEFELWTKTTLTEKLLREENLGLLRNWFQEEILNDSWFHSQISSALLKLDERFNPDDHVDLAIEDLFDTIVRGPNISKKIAFAFKKLGKFRIPEIKINVTDFAPIENAFKEAEKDWHDLMQLADSFTEELSDPWYVGKTLEYAYSLEDTVWELFEQYSVVEQDTLEESDKHKLNDIKGKLRNLASAINELTRILGNSYIATEQKRCAIIHGIAGVGKSHLLARVAEERVKEGLPTVLLLGEQFSNSPFWSQTGNLLGLIGRTSKEILGVLNAVGLRKKQRIILMFDAINDGARSQYWYREIPGILDELKNYSHVTAVFSCREEYLHYAIPNDLLETLPKYRLLGFSNSEEREQAAISYLDKSGIARPNTAWLAPEFSNPLFLKCTSEALASKGESEFPRGLQGISEMMALYFDSLSWRVETGSANAVNFSKSIKCAVNKVAEEMARKGNDFLEEAEAEDLIDNYFSGRTPPEGKSWLQVLCETSLFRLDPPPFHEEFDPLNPPPERVRFTFQRFQDHLMAKVLTKQVKPGHEAEAFSPDGPLSFLLKENHFDELLNYQFAGLVNALSITFPEELGVEFAMTLPDWDQIWENSRIVKEGFSESLKWRKVDAFPEQTQTLFNRLEKENIEIFGLLLEISMTVDHPYNALFLHNRLKQLSLPERDSKWTVWINQASRREHPQIERIISWAMALSDNPVDKRHLELASLILNWSFSSSYMTLRDSATKALTTIFLTNSNIYAFVAPLIHDCDDPYVIERLYAAAFGACCINSNSNRLALYSNLTYDLFFADENPPTGLMVRDYALGIIELAKEKGALNSKVCLGNCYHPFSSTPPSFGLNINEVEKIAKSTGGTEIFNSASGEWGDFGKYSIPGRVSNFLTTPLSEPMPLSRDAMKKLFYTNVIEPFPDRVEALKMYEDHLNYLIQYLAKIKKDGHDEDTKQLANQYTTELTQSLETLKRLFSPDEMKRFLAEYLSEEKVRGEYNSVDVDQCRLWITKRAYDFGWTADRFPRDRHLVSHSRIYTDHERIGKKYQRIALDEIQARMADNFWYLPEWHEVPTKYRYSHHDYRRNIEPTILSTKSRYGMPDGKMAVWITQPHVKLPDVREENLIQWPFLEDPTESFTSKLKRPDKKGKEWFLLYEYNSDRQEYSEPSANFHGIRLEEFRFIYCVFLKKGMSKEFVEYLNQKRDLNVDSFEPIGFTSSPYLLEAFWRDTWQSEKFGNHRGAALEGYEFAIPLTSYQWESHRDKTLPNGFTRILPQKWFADELGLKMGDSRSNSWANSNNHKVLLSICERENRSAVVINQETLLNYFNQFEVEPVWIMIAERNTWPHGNIRAYRRSEAVACKDEDNWSHYGWNHDESPKSK*
GCA_009837275.1	VXTV01000100.1	23	PDC-S05	VXTV01000100.1_15	PDC-S05_WP_110807286.1	PDC-S05	15094	16095	-	VXTV01000100.1_15093-16095(-)_1	MRNGELIIYQTEDGLTEINLTAIDGTVWLTQDEIADLFDKGRSTVTEHIKNIFSESELDKSSVCRNFRRTAKDGKDYDVLHYNLDMILAVGFRVRSPRGTQFRRWANTVLNEYLVKGFAMDDERLKQTENWDYFDEWLARIQDIRASEKRFYQKVKDLYATAVDYDKTSEQAQLFFKKVQNKMLWAVTGKTAAELIADRSNSKKANMGLTSFKGRIVRKSDIGTAKNYLHKEEIEELNRIVIMYLDYAEDQAKKRKTINMYEWSDKLDAFLEFNERDLLTHAGKLKMELAKRLASERYFEFDIKRKKAEAIAADEEDIKDLEIFQKKLSNRAS*
GCA_009837275.1	VXTV01000100.1	24	RM_type_I	VXTV01000100.1_13	REase_I_00002	REase_I	10708	13899	-	VXTV01000100.1_10707-13899(-)_1	MSLNNIQGFRFNEKYLSQIPALQQLMKLGYKYLTPEQVFNLRGCKYSNVILESILRDQLQKFNHIHYKGNEYHFSEANIQEAIQKIKNVKYDGLQKTNEAIYDLITLGTALEQMIEGNSKSFTLNYIDWETPSNNVFHVVPEFTVERNRSIETARPDIVLLVNGIPLVVIECKSPNVEIEQAVSQNIRNQGDEYIPKLFTYVQLVLGVNKNTARYATAGTPAKFWSNWKELEDQEDEIDATINTPLVDEQKDVLFTGEFASARNFFDTLENEGKRIPTEQDKALYSLCRPERLIELIFRYTLFDAGVKKIARYQQFFVIRSTLERIKRQSKEGIRSGGIIWQAQGSGKSLTMVMLTRVLALDKEFINPRIILVTDRDDLDKQLGNTFAACGLSKERATSGRNLVKHIKNKVGIITTLIHKFEVGYSSEKYIDGSTDIFVLVDESHRTNFGELAARMRQMLPNACYLGFTGTPLLKSEKNNFRKFGGLIEPHYTIRQAEKDKAVLPLLYEGRHVEMYQNKASIDLWFDRHTSDLSIDQKADLKKKYARAEMLNKSDQVIYTRAFDISDHYRTNWQGTGFKAQLVSPSKVAAIKYHQYLKDLGSITSEVIISPPDNREGHQEVDEGPTDAVGKFWNKMMKRFGSEEEYNKQVINQFKYGEEPEILIVVDKLLTGFDVPRNTVLYLCRTLREHTLLQAIMRVNRLHEGKDFGYIVDYTNVLGELDNALTMYEAFEGFDEDDLLDILTSVNEKVRALPQHHSELWDVFREVKNKHDEESFEVLLADDELRGDFYERLALYSKTLGIALSTDKFIMETHEAKLRTYKADLKRFQNLKQSVKLRYAESIDYKDYEPKIKKLLDMHIQANEVIQLNPPVNIFDDENFNTLKQGKGIYSNKSIAAKADTIAHATKKAIHEKMGEDPAFYKKFSKMIQQAIDDFKARRISDLEYLNKVSNIREWVVSRKHDNVPEIISGNDEACAYFGIIKPYFMKYESEKEKIEIVSAEASLAIHRVIENHWKVDFWMDEMIQNSVKNDMDDILFEIGFTFDDMDEIIDKTMRIAKSRRPS*
GCA_009837275.1	VXTV01000100.1	24	RM_type_I	VXTV01000100.1_14	Specificity_I_00036	Specificity_I	13899	15092	-	VXTV01000100.1_13898-15092(-)_1	MRNSVKHPESWDWLPLSELGSFSKGKGITKADLQDEGLPCIRYGEIYTHHHHTVKKPYSFISREVANNSKKIRFNDLLFAGSGETLEEIGKSVGYRLHEVTFAGGDIIILSLAENYRADYIAYYLNSLGRSQLNKLGTGHSIVHIYARDLEKVIVPIPPKNIQDKIVSTLKKWDTTIEKTKALIDIKELQFKWLVSRLINKSGYQKKQISNFISEISKRNRGNEIDRVLSVTNHSGFVLPENQFERRVASTNVSNYKIVHKGQYAYNPSRINVGSIARLDKWCNGILSPMYTVFQLNEKVIDTDYFLHWLSSSEAKQRIKKSAQGSVRETVKFGDLGTIKIHLPELSVQHNIANKLNTAKKEIDLLTELANQYSLQKNGLMQKLLSGEWNTRKKEAA*
GCA_009837275.1	VXTV01000100.1	24	RM_type_I	VXTV01000100.1_16	MTase_I_00010	MTase_I	16092	17606	-	VXTV01000100.1_16091-17606(-)_1	MPNRTIKQQDVKNAAWAACDTFRGVMDAAGYKDYILVILFLKYISDVWKDHYEDYRKEYGDNDVRIRRKLKRERFILPKEASFYDLYEKRNEANIGELINIALDAIETENKSKLEGVFRNIDFNSEANLGKTRDRNRRLKMLLEDFNKPHLDMRPSRISDDVIGNVYIYLIERFASDAGKKAGEFYTPHKVSKLVAKLCKPKTGARICDPACGSGGLLIEAAKAVGNRNYSIYGMEVNGSTWALCRMNMFLHGADSARIDWCNTLTSPTLVENDRLMKFDNIVANPPFSLDKWGADEAEADIFNRFWRGVPPKSKGDFAFISHMIEAAVEKEGRVAIVVPHGVLFRGASEGRIREKLIKDNLLDAVIGLPGNLFPTTSIPVAIIVFDRSREKGGAIEDRKDVLFIDASKEYQAGKNQNTLMDEHIEKILSTFEKREHIEKYSHLASYDELKENDFNLNIPRYVDTFEEEDEIDIEAVQQEINTLENELVEVRGKMASLLKEVLE*
GCA_009837275.1	VXTV01000100.1	24	RM_type_I	VXTV01000100.1_18	Specificity_I_00148	Specificity_I	18000	18623	-	VXTV01000100.1_17999-18623(-)_1	MELRLKEIAKISSGATFRSRIEAHHNGGVRVIQMKDLGDDNFVHIKGCIQIEHSALKPDQIVKIGDLIFRSRGQNNSVALLNEEVTDTILAAPLLRLRPNKFKVLPEYLLWWINQPSSQNYLMSRSEGSTVKMVSKSGLEDMMVSLPSMKEQIKIAKFFYFSQQEQKLLEELKNCKEILTHRILMLMASKSRQKASNKKSGFDETTS*
GCA_009837275.1	VXTV01000105.1	25	AbiD	VXTV01000105.1_13	AbiD	AbiD	15924	16775	+	VXTV01000105.1_15923-16775(+)_1	MPQQRLSRTTENQLGVFIEEGLIVHDGEEERKFLSRISACRLNVYCHVFRSAPAFAGDFRTGTNLGDVIKLYEFDRDLRLLVFDAIERIEINMRKQFSDCIMKEYGPFGHLEGRNFHPGFVNPHNSRRTSHSDWIERLRAKVSNPNTFDGIPICQLTEKMTFSLLIHGIIGMRQNDKGFIATRFTLRPHQIGLWLKALGLSRNICSHHGRLWNQKFTSLNNIHNREGKILDLLLIIGYLLQGIENCGRWKRSIEDLLLQIEENGEWNESIGLSDNWQEHAYWR*
GCA_009837275.1	VXTV01000105.1	26	PDC-S01	VXTV01000105.1_4	PDC-S01_WP_163212389.1	PDC-S01	4619	5785	-	VXTV01000105.1_4618-5785(-)_1	MLSRIIRDFVEQEIELNPAVVLLGARQVGKTTLAKNIAKQIPSVYLDLESPSALARLVDSENYFYENSNKLIILDEIQRLPEIFTVLRGVIDSNRQKGKEGTQFLLLGSASMDLLRQTSESLAGRISYVEMSGINILEASPDKTNQLWLRGSFPKNFLARSDNVAMRQIENLIRTYLERDLAQMGFNVPAIRLRQLWTMLAHLQGETLNFTNLASNLEVDRKTINYYIDILTDLFLVRRVEPWYANVKKRLVKSPRYYVRDSGILHRLLGIGDYDSLLSNPILGKSWEGFVAENLHSVMPPLAQTYFFRTASGTEIDFVIKMPNSEIWAIEIKFGRAPKIGKSFNHACDLVGAKRKFIVYGGDEEFPVGNNVRVISLPNIMKKLIAEH*
GCA_009837275.1	VXTV01000107.1	27	darTG	VXTV01000107.1_6	darG	DarG	4454	5482	-	VXTV01000107.1_4453-5482(-)_1	MIKYMKGDLLQSEADALVNTVNCVGVMGRGIALQFKKQFPDNFKVYKKACDKGEVQPGRMFIVKCHELLGPRYIINFPTKRHWKGKSRVEDIDKGLRSLKEEISQLGIRSIAIPPLGSGLGGLNWQDVRTRIDALLGDIQEVQIFVYEPSGTPEIVKNIEIPSMTPGRAVLVALMEQYLAGLMDPFVSLLEVHKLMYFMQEAGEPLDLQFRKGHYGPYAENLRHVLNAVEGHLISGYSDGGDQPEKQLELVPGAIVDAKKYLAVRPEVLNRFNRVADLVEGFESPFGLELLSTVHWVIKHDGAKSEDLVEKVHSWGPDKLQFSQYQIGIAFKILSDKNWLDE*
GCA_009837275.1	VXTV01000107.1	27	darTG	VXTV01000107.1_7	darT	DarT	5496	6137	-	VXTV01000107.1_5495-6137(-)_1	MTVPSNPKIYHIAHMDNLVSIIRDGCLWSDKKMRNRTSVNIGMNTIKERRLTLPLLMSWPETYVGEYVPFYFCPRSIMLYIIHKNNNPDLTYKGGQEPIIHLEADLRTTVQWAKEHNCRWAFTNSNAGSRYFEDYSDLKNLDKVNWKAVNAKDWRNFHIKNGKQAEFLLENAFPWHLVECIGVYSEKQFQAINTNLTRAKHIPDLKIKRNWYY*
GCA_009837275.1	VXTV01000108.1	28	PDC-M23	VXTV01000108.1_1	PDC-M23B_WP_089463457.1	PDC-M23B	434	3691	-	VXTV01000108.1_433-3691(-)_1	MNVTKASLERITQHWAIQAISDDEINQAVELSNRLLVEKAVGNLIHFNYKPSKSDYQLLDRVSMAYEIAAIEGLNDFLNPTSSAKELSEQCASGAHKAFEIQRLFEIPNTDLERIYHILHLSSLAYCGDRWTDLRRWYNENEQILQTPSVNGEIWDQHLVNLLFNCWVCLFRKKRWEDLDRISEVISELRENQNKYEFEFLNNTKNAEQRSMALRLISLYHWAKATEILAKYMLQGEPAGVTTLLNKHFESALKAVEVSGDIKLELLLRWLQIAGRRMITDSIWWIARSINSRVTKFVNEVTKQQALFELLPPQRAAIQEQGLLDQAATAIVVDMPTSGGKTLLAQFRILQALNQFDQDESGKGWVAYVAPTKALTAQITRRLRRDFEPIGVKVEQLTGAIEIDAFEEDLLVQTEKAKAFDVLVATPEKLQLIIRNKKVPRPLALVVMDEAHNIEDETRGLRIELLLATIKGECSSANFLLLMPYVEKPDVLARWLAQDINAGRTISFGTTPWKPNDRIVGIFKAEANDSINAGWHMKYETLTTTPNTIHLKGEYIAGDVRPLNFPKSSVLKNDEQAGITLQTAAMARIMSERGTSIAVANNTSWVWNMARKILETMEQFAEIPDEIQLVQNFLRTEISTDFELIEMLSRGIGVHHSGLSDEVKTLMEWLAEEGKLRVLCATTTIAQGINFPVSSVFLASNNYPYGQEMSPREFWNLAGRAGRMNHDSVGVVGLAAGNEPQNIIEYVSRSTGELASRLVKMLDEVEQAGNLNNLGFVIQNEQWEDFRCYVAHLWNEKKNLDAVLSNTEQLLRNTLGYGLLESRPDQKIKAEKLLEVTKNYARILSNNPGYASLADMTGFSPEGIRRAMAGIKSLDKELTVKDWKPGSLFGEQSGMADLYGVMLKIPQLKGNLEEITSKGFEHSQLSNITKAWVNGKSIEEITRDYFSGDEVQTKDISAACKAIYKTLVNNGTWGMSALSRLSGFDFDQLSNSEKRLINMVPAMIYHGVKSEEGVLLRMNSVPRSIAESLGSIMKDSVTIENRTVQDARSFLKQTDISTWDRAIPRSSSLSGKEYKQIWHILSGEE*
GCA_009837275.1	VXTV01000108.1	28	PDC-M23	VXTV01000108.1_2	PDC-M23A_WP_090714363.1	PDC-M23A	3688	4371	-	VXTV01000108.1_3687-4371(-)_1	AIVFDDSGKMRFKAMFTEIATTEFQNGEIEQFLPDSKMYEDWRVGEAIAETYLSHHRGCFFPWPDSRDERKRGSSLPGADLVGFQSNGKDDVFVFGEAKTSSDKMYPPGVMYGRTGLKKQIEDLKNDVEIQKDLIMYLGHRAVNSNWQERFKRAYLNFDKCRTNVRIFGFLVRDVEPHENDIRTRVSKLAVDHHPDMVIELLVLYLPQNSINQLSKKVVSYRKGGVE*
GCA_009837275.1	VXTV01000117.1	29	PDC-S01	VXTV01000117.1_37	PDC-S01_WP_163212389.1	PDC-S01	41455	42630	+	VXTV01000117.1_41454-42630(+)_1	MIERWVTNRLIKSISRYPAVALLGVRQVGKTTLARVLAEDMKSVYLDLEFPKDLARLKDPTTFLESHSDKLIILDEIQHMPDIFLVLRGLIDQNRWKGRNAGQFLILGSASMDLLRQSSESLAGRISYIEMTGLNIMETGDSRKDIQNLWMRGGFPDSYLAEDNEMFIDWLENLIKTYLERDIPQLGFQIPATRLRRLWTMLAHLQGETVNYSKLATNLEIDSKTVSNYIDILTDLLLVRRIEPWHANVKKRLIKSPRFYVRDSGVLHRLLGIDSYNMLLSNPILGKSWEGFVIENIHSVIPSFAETYFYRTAAGAEVDLVIKMPNSEIWAVEIKFGVAPKLGKHFSQTCNDVGATHKFVVYCGDDEFPIGDNIRMISLPKIMGKLIAAQS*
GCA_009837275.1	VXTV01000125.1	30	PDC-S36	VXTV01000125.1_5	PDC-S36_WP_084151199.1	PDC-S36	7332	8165	-	VXTV01000125.1_7331-8165(-)_1	MNNRGTTWQENEIEIIVSDYLEMLRLDLEGKKFNKTERYRILQGTLNRSIKAIEGKHRNISAIMEILDLQIVEGLSPWGHYQKRLFEVLVNQLEDRNLLEAMYGQTGEARIPNTGILYNPPPTIDRKFEIIDPNFWNFVEKYDPLRDARNRELGEAGEKYVYDAEKRRLLHEGKDKLSERVRWVSKEDGDGTGYDILSFTSDGDKRWLEVKTTISSKRAGFWITQNELSVSDENPDIYRLVRLFDFKRKPSAFKLKPPLRDHVKLHPSLYHASFKFT*
GCA_009837275.1	VXTV01000142.1	31	PDC-S09	VXTV01000142.1_12	PDC-S09_WP_017178955.1	PDC-S09	12876	13187	+	VXTV01000142.1_12875-13187(+)_1	MHQLVTNKQKEIAAICRKHKVERLEVFGSAARGTDFNSLTSDIDFLVEYQTPLLPGLFERRVQLQDDLQTVLKRKVDLIRKGTIRNPYLKQSIEEDREVVFED*
GCA_009837275.1	VXTV01000145.1	32	RM_type_HNH	VXTV01000145.1_2	bir_HNH	HNH	344	1324	-	VXTV01000145.1_343-1324(-)_1	MSSLSDEIDQQIRLKAFEHIANLPKVNGLLHYTQLDEGFTFDNDRITLHNRQKGIHKPWQMMSLLSVKTVFPKSLVQATYRDQIDIYNKIYEGVDELDYSFMGADPNARENQYLLEAYKNNTPIIYFIGTGKGYYLPEFPVFLSDWNPNKLEVKINIDRLGDWQNLKIKVDEQLSTYIERKYRFSNIKTRLHQSRFRTAVMEAYDYKCAISGFPEPRRIHPEHKVPLIDVAHIVEDKNPKFGQPEIVNGLPLTKLHHAAYDANLIGIDPDYGLHLSRTLMDAKDGQTLALLKSIEGKKLLLPKNRKNSPDPERLSIKFQEFENIAR*
GCA_009837275.1	VXTV01000146.1	33	PDC-S04	VXTV01000146.1_16	PDC-S04_WP_163235784.1	PDC-S04	18101	18712	+	VXTV01000146.1_18100-18712(+)_1	MVMVLDNKLNITKQVELAKAEERISKKKAKQFFDSGDINKSEVGTFKGLAFIHAYLFEDIFDIAGKIRDVNLAKGFFRFAPLLYLQAALKHIDAMPQNSFDEIIEKYVEMNIAHPFREGNGRATRIWLDLILKKELKQVVDWNRVDKDDYLSAMQRSVVKDLEIKTLLKKALTDQIDDRALFMSGIDVSFYYEGYSEFKTEEL*
GCA_009837275.1	VXTV01000154.1	34	RM_type_II	VXTV01000154.1_8	MTase_II_00041	MTase_II	8642	9439	+	VXTV01000154.1_8641-9439(+)_1	MTSLDQYYTNPKIAQGYVDEVLSRWKGKDVLFIEPSAGTGSFSNPLMQSGFDVRAIDIEPRADNIGKVDYLNSHDLFKTDHSSIVVLGNPPFGKNSSTAVRFFNHSALYANEIAFILPRTFRKMSIQNRLHEKFHLVSDKDVQKGAFLLDGNPYDVPCAWQVWVRKPVNRAVTPIPCVNHLLVYTDQKDASFAMRRVGFYAGRVIERGIKNLSQSTHYFMKDLKSDVIQVLRSINWTDITKQTAGVRSLSKSEIAYRLNEVYDAS*
GCA_009837275.1	VXTV01000154.1	34	RM_type_II	VXTV01000154.1_9	REase_II_00152	REase_II	9429	9920	+	VXTV01000154.1_9428-9920(+)_1	MPVRLAMRTRYNVSMLDRVQYGPVPRQRLYERFTDGRISGLLNEDLLQTLFIGLTRNDVGGGSHDLMDQQNRRYESRTITNRGVNLVPSNQIGQGRMINLDAIAERRNELYAFIFVDVRNSPNYFIFSIPVDDPVFEYRRKLTCNQVDEIVADYPNRTIPIRL*
GCA_009837275.1	VXTV01000156.1	35	AbiL	VXTV01000156.1_23	AbiLi-1	AbiLi	27193	28512	+	VXTV01000156.1_27192-28512(+)_1	MIISFTVENWMSFCDPVSFSMVASRERQHGERVPKIAKFQTRILPIAAIYGGNASGKTNFFLALNFVKGFVLKGISPDSNIPVKPYRLDSAKNDNPSRFILELLIDEIIYEFSFAVTRKEVVEEKLVQITSSGEKILYFRQGEMPNFDPKLDKDQFLHFAFRGTRDNQLFLTNSVSQKVEIFKPVYDWFKDTLELIAPDSRFEPFENFLDEDNLQLYSTVNEMLKQLDTGISRLNQEEIPFENVPFPESLKSKLQEDVKENGTDSVRVISPTNEGFVITRRAGELVAKKLVTYHSRSDGTDAKFDIHQESDGTQRVIHLLPALLEVSAPKSKKVYIIDEVDRSLHTLLVRQFIEAYLAKCNPESRAQLLITTHDVLLMDQGLFRRDEMWLTERNHKGSTELFSLSDYKDIRYDKDIRKSYLQGRFGGIPRILFSNAQTV*
GCA_009837275.1	VXTV01000156.1	35	AbiL	VXTV01000156.1_24	AbiLii-1	AbiLii	28527	29132	+	VXTV01000156.1_28526-29132(+)_1	LPRKRRNISRKLGKLRYRKRFILVVEGNKTEPKYFSVFNVRNSVIRVKCLKKGKHDSSPSKVLSRMEKHLNEEGLKNSDEAWLVVDKDQWTDEQLSQLHQWSLKKENYGFALSNPKFEFWLLLHFENGVGVSSSKKCSKKLERYLPNYDKGIDINKISGMMIIDAIRRAKQRDIPPCEDWPRNTGSTIYKLVERILKSQNC*
GCA_009837385.1	VXTQ01000003.1	1	SoFic	VXTQ01000003.1_14	SoFic__SoFic	SoFic	20850	22028	-	VXTQ01000003.1_20849-22028(-)_1	MVDVPRPLRELYPHLRFCRHWEIGPDVHYQLGQCNTIIRAIQETPLSPDRYRELKQVALIKGAQATTAIEGNTLTDLEVQQVAAGKSLPPSKEYQEREVRNVLDAMKKIVQDIAGRREIPRVSPALLRNFHRQIGTELGEHFDAVPGQFRTDERVVGPYRCPRAADVPRLVNLLCRWLSEDFPANGNAPAFSDAVIQAVVTHVYIEWIHPFGDGNGRTGRMLEFYLLLRAGNPDIASHILSNFYNLTRPEYYRQIHQACISRDLGAFIAYAVEGYRDGLLERLHTIQQHQFEIAWRTLIHDRFAGQSYRKKPVFRRRRELMLNFPLNKTVTLDGLPMLTLGLAREYARLTETTLLRDLRVLIDMDLVVRDEPGGGYRANMELLRRHLPARRG*
GCA_009837385.1	VXTQ01000006.1	2	PDC-S01	VXTQ01000006.1_73	PDC-S01_WP_163212389.1	PDC-S01	83724	84896	+	VXTQ01000006.1_83723-84896(+)_1	LQQFIARPGLLADTITGLAEGPVVTLLGARQVGKTTLAGQVAASWPGPTTVFDLEVAAAREALSATPERLLRHSEGLVVIDEVQRRPELFEVLRPICDDSDRRAVFLLLGSASLDLVQGVSETLAGRMLFVDVGGFSLAEVGAEHQDRLWMRGGFPRAWLAPSAAAWTRWMQSFTRIFLERDVARGLGSAVSPDALGRFWRMLAHVHGQTWNAAELARSMGVSATTVNRYRDLLAGAFMLRVLPPWFENLRKRLVRSPKVYVRDSGILHFLLGLEERRDLPLHPRYGASWEGFALEQTLLAHGEREAYFYGTQRGAELDLLLLRRGRRWGFEFKCADAPRTTRSMHVVIDDLGLEHLWVVYPGDRKYPLTGRITALPLTRIRDIELRPAS*
GCA_009837385.1	VXTQ01000006.1	3	PDC-S36	VXTQ01000006.1_78	PDC-S36_WP_084151199.1	PDC-S36	88204	89028	+	VXTQ01000006.1_88203-89028(+)_1	MSTNWSREEVDRIVRDYLEMLHLEQAGASYNKSERRRRLMKRIDRSKGSIELKHQNISAVMVELGLPRIEGYVPAKNYQALLLEAVDACLNENAELRELLEGQDPVPGSRELVFDRSPPTARKRRPPPGDQVTRIIRKFDPAQRDARNRALGTAGEELVLESERRRLHDSGQPGLSKQVKWIAQDDDGAGFDILSFSRRGAVRWLEVKTTNGQAPTPFFLTANEERVSRENQDKFRLIRVYDFRKEPHAFCLRPPLVAQVDLTAQLYKAEIRQP*
GCA_009837385.1	VXTQ01000020.1	4	AbiL	VXTQ01000020.1_12	AbiLii-1	AbiLii	11630	12262	-	VXTQ01000020.1_11629-12262(-)_1	MTRPSGRYPRRRHVKRETRRIFRILTEGEVTEPRYLTEWARLNRHKVFVEITDRGMTPDALVRRAQEHARAGRPRRRDPAFDEIWCVFDVDQHPNVPQAVHNAGQSGIEVAVSNPCIELWLVLHARHQTAWISRRDIQQRSHELGLTSGKRIPETAWMTLIDDFETAKHRARELDARHEGNGSPRRTNPSTDVWRLVDRLRYGLDTAPVP*
GCA_009837385.1	VXTQ01000020.1	4	AbiL	VXTQ01000020.1_13	AbiLi-1	AbiLi	12259	13635	-	VXTQ01000020.1_12258-13635(-)_1	VYTLVGTPPPTNALLSFSIRNVRSYWEEATLSLIGTRLSDAEVVRGLQAAGIQGPANVLPTAGLFGANASGKSAFLRAMADMRAVVLSSFRKGDQETKLPRQPFLLHDHGAEQPSRFEIDLILHGVRWQYGFEIDDQSVRDEYAYYYPKGRQALVFRRERDDRTPSFGPAFRSSGRVLARLVRRNALLLSVVGAVADGPVNARSSVTTLIGPLFDWFRDNLRLMAPDNRGAGIAKTAELLPHPKARGAIVPLLQAADLGIKDIERIVIDAEAAEKWQRALRGLDGLEEEPAGAQDEYFLRSNLLRLSHAGTEGAVSVDPEHESQGTLAWVSLLGPLLETIRRGSVLLLDELDSSLHPHLVRRFIRLFHDPKTNPWCAQLVFNAHDPTILGDSSQRTLGRDQIWLTEKNADGGTTLYSLAEFQPKRDEALGKRYLQGRYGAVPVLDPAEFRLLADADGS*
GCA_009837385.1	VXTQ01000020.1	5	PDC-S01	VXTQ01000020.1_92	PDC-S01_WP_163212389.1	PDC-S01	101788	102951	-	VXTQ01000020.1_101787-102951(-)_1	VVVARPIPITRIHESFGVHSVVALTGPRQCGKTTLARAIAADVHQSTYFDLEAAVDRRRLQAPEQTLGRLLGLVVIDEVQRLPALFETVRVLVDRPDNGARFLLLGSASPVLVKGVSETLAGRAGLVDLSGFDLREVAADSWRRLWLRGGFPRSYLAPDGKGSWLWRESFVRTFLERDIPQFGITIPAETLRRFWTMIAHYHAQTWNAAELARALGASEGTARRYLDILAGAFMVRILPPWFENLRKRQIKAPKVYVRDTGLLHALLDLERENDLAGHPKVGASFEGFAIEQLCIAFETSNACFWATHGGAELDLLVTHGGKRYGFECKLADAPGTTRSMRVALDDLGLEHLWVVYPGDEPYRLDDRISVLPVARIPRLAASLREGA*
GCA_009837385.1	VXTQ01000027.1	6	DMS_other	VXTQ01000027.1_85	MTase_I_00012	MTase_I	81078	83189	+	VXTQ01000027.1_81077-83189(+)_1	MNHSQIVSFIWGVADLIRDTFKRGKYQDVILPLTVLRRLDCVLAPTKRHVLEVQAKYAGKIDNPDRLLQGASGFAFYNTSRYDFEKLLADAPHIAQNLRNYIAGFSPNMREVLEKFDFDNTISKLDEAGLLFQVVQRFGDPKVNLHPDAVDNAAMGTIFEELIRKFNEALNENPGEHFTPRDVVHLMVDLLLAGDEERLRTKGVVLSVYDPCCGSGGMLTIAKEHITAGENRDGDSRGEAVNPDADIHLFGQEVNPETFAICKSDLFMKSEDGRDAENILFGSTLSNDRHVGRGFDYMIANPPYGKDWKRDEGAVRAEHDRGAVGRFAPGLPRISDGQLLFLQHMLAHVNEPSQGGSRVAIIMNGSPLFTGDAGSGESEIRRWILENDLLEALIALPEQLFYNTGIATYVWVLTNRKRPERRGKVQLVDATSFWILLRKSLGAKRREVPFERKEDILRLLADFEDGATRNVDRDGDERETVVSRVYPTTHFGFRKITVERPLRLDFEANSERIARLDDQRAFANLAVSRKKGDAKARDEAAGREQQDAIRAVLRSLPDKLFLDRADFEEELARAARDGEIKLAAPIRKAILSALSERNAEAEICRDREGRPQPDPELRDTENVPLRESVESFFEREVKPHVPDAWIDTTRRDPQDGEVGLVGYEINFNRYFYEYRPPRPLEEIEADIQQVEREIVAMLREMAG*
GCA_009837385.1	VXTQ01000027.1	6	DMS_other	VXTQ01000027.1_88	Specificity_I_00054	Specificity_I	84163	85500	+	VXTQ01000027.1_84162-85500(+)_1	VTDVADGFEATRPHRFRRYPEYRESGVDWLREVPMHWQMKRLKAIAAVQLSNVDKHSEEGQVPVKLCNYVDVYYNDVITAELDFMNATATPDQARRFRLRVGDVVITKDSESWTDIAVPAVVAEDLPDVLCGYHLAHIRPTASLDGRFLARQFAAIGAREQFHVAANGITRFGLGGNAIRDSFFATPPIDEQRAIADFLDRETAKIDALVAKKERLIELLQEKRTALITRAVTRGLPPYAARLAGLAPHPKLKPSGIDWLGDVPQDWRIVRIGREITLQRGVDITKEEQQAGEVPVVSSGGISSCHDVALIAAPGVVVGRKGTAGAVHYITVDFWPHDTTLYVKDFCGNHPRYVYFKLMSMDLASLDTGSANPTINRNLVHPVVVSWPPVPEQSAIAAFLDRDTASIDALIAKIRQAIAYLKEFRTALISAAVTGKIDVREAAEQ*
GCA_009837385.1	VXTQ01000027.1	7	DMS_other	VXTQ01000027.1_93	REase_I_00001	REase_I	89923	93459	+	VXTQ01000027.1_89922-93459(+)_1	MSPDVSERAFEDTIETALLRHGPDAAPDDPKAVRESPPTYGDDPLPGGYRKRRPEDYDRALCLLPTDVVDLLLATQPKEWERLRQHHGADIKPRFLGRLSREIARRGALDVLRNGVKDSGCKFRLAYFRPASGLNEELQRLHAANLFAVVRQLRYSEKGEQSLDLVLFLNGIPIFTAELKSPLNGQDVQDAIQQYCEDRDPREPLFAYGRCLAHFAVDPEQVFVTTALAGPKTRFLPFNQGRFGGAGNPPVPPTRTGFPTDYLWERVWARDSVLDLVRQFIHEVEAEDDRGRKTGERFLIFPRYQQLDCVRRLVGHARNHGAGQRYLIQHSAGSGKSFTIAWLAHRLSVLHDADDRRVFDSVVVVTDRRVLDRQLQRTIRQFEQTLGVVENIDETSRQLREALEAGRTIIVTTLQKFPVIAEQIGELPGKRFAVIVDEAHSSQSGESTKSLKAVLASGSLEDAEREEAGAETPEEEIEDRVLEEIRRRGRLPNLSTFAFTATPKPKTLELFGSKRPDGKFEPFHRYSMRQAIEEGFILDVLRSYSTYRAYWRLLKKIENDPRYDKRKAEYLLKSFVELHPHAIGEKIAICVEHFAAQVAAEIDGRAKTMIVTRSRLHAVRTKIALDSYLAEKGHPWKALVAFSGTVQDGGESYTESGMNSAGQDRVISDRQTAAEFEKPEHRFLVVASKFQTGFDQPLLHTMYVDKKLGGVNAVQTLSRLNRTHPGKQGTMVLDFANEADEIKKAFEPYYETTLLSEETDPNLLYEVQGRLLDFGVFTAADVESFARVYFDPKSNQDRLYATLEPARQRFVDLDPDERGDFRGQLTDYVRLYSFLSQVLTFVDPDLEKLYVFARYLRRLLPPDSDELPREVQQNIDMESFRIQQTSRGRIKLERQGQPLDPAGSKPSGGAVAEEIEALSRIIEVLNERFGLNLGAEHRVALEQIRSALDEDAGLDASARVNTRENVRLTFDPKVEDKIQEIVETNFDLYKRITDDPDFGQALKNFLFDEYIRRHRRAEELLKLQESKTLEFKSSLRWNLQEDRKDDKHVTHAALKTVAAFLNTEGGDLLIGVDDNRKVLGIDHDRLEDDDKFMRHLTQAVRNGLGDRAGTCIDPKTQIVAGKTVCLVSCQRSPEPVYLRWKGVEKIESGDLYVRTGPSSVQLSEEDAKEYVATRFNSK*
GCA_009837385.1	VXTQ01000027.1	7	DMS_other	VXTQ01000027.1_97	DrmD_00006	DrmD	96476	99625	-	VXTQ01000027.1_96475-99625(-)_1	VSGERLETGARVRLKHDPGRVGVVGSKTREFGGTRRWQVVFAEGTQYVPADQLEAVRDGGDDAIDLLQRGRLGHELDLRRTITHARLTGRLADVIYSMDTTGTDFYAHQFKPVVKLMNSAGRGLLIADEVGLGKTIEAGLIWTELRTRFDFRRLLVLCPAVLRDKWQRELRNRFGVEADILDATATLSRLRRAKEEVHTTNFAIIASLQGLRPEKGWIERDDDGQGGAASRLARFLDDRSQDDPLIDLCVIDEAHYLRNRETMTSALGRLVRAVSDYIVLLSATPIHLRSVDLHELVRHVDEDTFDRRQTFDEVLEANGPLVRARELVVAGTKEAGSQTDGQLEEELRRAYRHPLLQGSQQLRALIEDRVWEDDLHRPGAVARLAERLDRVNLLGHVVTRTRKRDVEERRVIRNVKKQVVPLSDVEAAFYESVTELVRDYCIQHDTHEGFLQVTPQRQMCSSMPAALRFWQQVGSDDDDTSGEDPDELERPLRAELAARARELGSLDELWQNDSKYQELRRQVRKALERNPKEKLVVFSYFRSTLHYLDERLQEDGVETMVLHGGMSNKDEIVSSFQNTRDANVLLSSEVGSEGIDLQFARIVINYDLPWNPMRVEQRIGRIDRLGQRAEQIHIWNLFYGNTIDERIHGRLFERLGVFEGALGALEPVLGDMIQELTHDLFTRHLTPEQEEARIRQTELALENRRLGEEALERDASQLTAYGDYILHQVRAARELHRTISAADIRSYVIDFFGTHYQGSEFRQSSVDTARFEVSLSIDARHDLATYIRNQRVEGSTRLVRDTVSWVRCRFENTAVPDVRGQEEVVSQFHPLVRFVASRLEESEEQRRPAVAIRLLGTRHLASGIAPGQYVFSVQRWSVHGLRDMERLYYAAASLGPERNVLEPRVAEQLIVTAAGYGIGWPEGRGAVDLDDAVSSVQERCVAPSEDAFNKYVGDLDAENADRADVQERMLNEHYETQRQRIDEVLRRYHERGQQRLIPATEGRLRALQVRTERRRREIAERRALQYSPPAVVCVGLIDVAPEVGQVASQ*
GCA_009837385.1	VXTQ01000027.1	8	PDC-S01	VXTQ01000027.1_69	PDC-S01_WP_076465573.1	PDC-S01	66953	68176	+	VXTQ01000027.1_66952-68176(+)_1	MWVPRTLAPELRRLADSFPVVVLTGPRQVGKTALLERSFPTHRFVALDAGQNAETAETRPGEFLDAHAPPVILDEIQYAPRLLRDIKARVDRRREPGQYLLTGSQTFPLMQSVSESLAGRAAVVPLLGLSADEWLSVPELAAAHVPSEFLWRGSYPGLWAPDDSAPTRDRWYQGYVATYLERDVRNLLNVARLRDFERFLRACAARTGQLLNMSELGRDVGVSATTAREWISVLLTSGQIVLLEPYHRSLGKRLVKSPKLYFADTGLAAWLAGFQSAGALLHSPAIGAFWENHVVGQWIRYRDWHAPAVQLWFWQDRTGREVDLLIETDQRLVPVECKWKERPDPGDAAGIRRLRAFYGDAVAEGFIACTTATAFQVTPGVTAVPGWRLRPASSGDLAEVMTATFTP*
GCA_009837385.1	VXTQ01000027.1	9	ietAS	VXTQ01000027.1_89	IetS_WP_226782225.1	IetS	85737	88322	-	VXTQ01000027.1_85736-88322(-)_1	MAEFPLLPIPNPGTDRRPTGPRGGGNLRLPSRTRQGERLGPVFQRLRSVFEERRDPVALREDSAGIAPERALVLDVAGAIDDFYRAAQRIEGLEYLGDEETAFQASDDFAEPDIRKVPEGEYRTDRPVGGRLYLAMPDTAALRQLVSLWDRYQRDERPPTGFAPWFRLFDRLRELRAWGPQDRIPETTADWLAIQLEAGRDPIRMEIELWSIPTAEPRRRLPERLEEALNAVGGRTLHWATIPEIAYRAALVDLPAAEARRLRQREESPLAICDDAMLILPQSTAEFPTAVDTLGSGGPVEPARAPDLPPIAALLDGVPVLGHRLLDDRVTFDDPDDLDALSVVSERRHGTEMASLILHGDRNLQGPALQRQLYVRPVLYAPGNGADERPHPDRLLLDTIYRAVVRMKDGDGEGDATAPDVFLVNLSLGDRNRPFTQPMSPWGRLLDHLADRFGILFLVSAGNVLEPLPVRAFTSMTELEDATATQRERAIFQALAEQRSQRTLLSPAEALNVVTVGAWHEDGADTASQSGWTFAPYDDEPGPNITSAMGLGHRKVIKPDIFMPGGREHLTFAGADHGLRVRGVRPGQLYGLKAAIPDTDGRGNHEGLTAGTSAATALATRAAHRLFDALMDDENGAILDGADPAYYGVVVKALLVHRAQWGSKGALLDELYGPRGQGSHVARKDNIARVLGYGRPLVEEAMTCAANRAILVGHGSVPADGSARLYRVPLPASLERVTEPRSITMTLAWFSPVNVRHRAYRRAKLEIQPVDLGTSAGVRRAPDQPSEKSVPRGSLFHVRYEGEKAVPFVDDGHIQFRAFCREQAGALDQEIRYGLAVTIEAGEGFPVYQEIRQRLGIRPRP*
GCA_009837385.1	VXTQ01000027.1	9	ietAS	VXTQ01000027.1_90	IetA_WP_225151863.1	IetA	88279	89307	-	VXTQ01000027.1_88278-89307(-)_1	MARSDLLVSLVKAGSSGDTAQARSVAEAIIAEERVKRHNVLADRLTDAMRVNGADSAAAFISPDQRPHRRFLAELTPRKKLADLVLTDVARRACEELIEEQLRASVLRTHSLEPRHRVLLVGPPGNGKTSLAEALAEALSAPFFVVRYEALIGSFLGETASRLKRVFDYARTTPCVLFFDEFDAVGKERGDVHETGEIKRVVSSLLMQVDDLPSYTVVVAATNHAELLDRAAWRRFQVRLALDPPTRRDLTAYIARFAESLDEPLGRTPVTIARRLGAISYAEAEEFCRDVRRCAVLTMGEQTLAAIVAERLTLWRERLRASADGDRSDGGVPAAADSEPRN*
GCA_009837385.1	VXTQ01000030.1	10	AbiE	VXTQ01000030.1_3	AbiEii_WP_034042188.1	AbiEii	2883	3761	-	VXTQ01000030.1_2882-3761(-)_1	MSDPPDYHHDAALFRDALRFTAATTGFGERLVEKDYYCSLILADLRTLGRTVPVFKGGTCLSKVHADYSRLSEDLDFTISMVTSSARGERRRRIAPIREHLNRLPSRQRHLRLARELHGFNQSTQYGARITYASEVTGQDESIKIEVSLREPIVEPAVLLGARTVLLDPFSGAPAVPVFSSRVLSLREAYAEKLRAALTRPEPAIRDFFDLDHAITSGRVDVSDTSLVELLRGKLSVPGTEPVDVSPHRFEYLRSQIRPQLEPVLRDVDLARFDLDRAVDHVARAAQLAGAA*
GCA_009837385.1	VXTQ01000030.1	10	AbiE	VXTQ01000030.1_4	AbiEi_WP_082871982.1	AbiEi	3754	4548	-	VXTQ01000030.1_3753-4548(-)_1	MSAVLGKLETQAFAYIQMRGKPAVVSEEISGALSLTAVQTRELLSRLARRNLIARVRRGLYLVPPRIPPGGRWSPSEFMALETLLADRDGRHQMCGPSAFHRYGWDDQVPNRVYAYNNRLSGERRIGSATLTLIKVSDDRLGGVESFTAPDGATAVYSSRARSLIDAVYDWSRFGSLPRAYGWIRDELGQGKIDGDDLVNAAVRFGNTGTRRRIGALLEREGLNPAILEKLEGELPATSALIPWCPTHPKRGTVDRRWGVVFNE*
GCA_009837385.1	VXTQ01000034.1	11	Azaca	VXTQ01000034.1_54	Azaca__ZacC	ZacC	57332	60595	-	VXTQ01000034.1_57331-60595(-)_1	MMSQRRMGERPDTEAVLGGLKGFQRDTVEYAFERLYTAPDSTRRFLVADEVGLGKTLVARGVIAKALDHLWHGPRQVDQIDIVYICSNAQIARQNVRRLQIGDGPFVRAARLTLLPREIHGLKANRINYIALTPGTAFDLKSSMGIREERVLLYHMVQRVWPDSQTGPKNLFQGYVKNTNYFRWELKQFKHRYRNGIDEDLAKAFARRLRESDAHRGTYEDLCKRFRRSRPNIPRGDRERQIEFIGRLRSMLAEVCLDALEPDLVILDEFQRFKALLDGEHATAKLAKQLFTYSDHTSDVRLLLLSATPYKMYTLHHERAEDDHYRDFLRTVEFLDPKLKESQGLRRLLDDYRQALYRIESGTENLVRIKGQIEAHLRRVMSRTERLRAAGGAEGMMRQVPSTGLELTADDVGDYLALQRIGHEVRQPQVLEYWKAAPYLLSFMDNYKLKTDVVASLDTSSENGLAKLLTDGGRVSLSWEDVEAYAQLDPANARLRSLLEWMERGEAWKLLWLPPALPYYAESGPWKTAREQQLSKRLIFSTWTVVPKAVASVVSYDVERRLFQRFDNSIRNTAEERKKRRGLLRFAYSNERLTGMPVLGLLYPSPTLVELGDPLPVPENESTVADAVARARARLEPLLDRLTKPYLDAEREDEGWYWAAPVLLDLQRYSESTREWFGRKDLPDVWNGAQEDDDENSRWVDHVGEAQKLVDVGVDAAVRGSLHLGRPPKNLAEALATRAVAGPATGALRALTRASGSETRAAVGARDAAARIAWSFRALFNVPEAMALVRGDERPTDETPYWRQVVDYCAAGNLQAVLDEYVHTLRDLEGLFAVDDDVAWSRLAEAVMRALSLRTGAPRVDEIRPVDGTARIERRRLRNHFAMRFGAQESDDGKAGAREGQVRQAFNSPFWPFVLTSTSVGQEGLDFHAYCHAVMHWNLPSNPVDLEQREGRVHRYKGHAVRKNVATRHGDEVLASGSKDVWNALFEAARDQSASRDGLVPYWLFPLTDGAYIERHVPALPLSRDASQLEALKRSLAVYRMVFGQPRQDDLMAFLLERCSRVRLEEIEPLLRIDLSAPTEPSCPGAE*
GCA_009837385.1	VXTQ01000034.1	11	Azaca	VXTQ01000034.1_55	Azaca__ZacB	ZacB	60592	62499	-	VXTQ01000034.1_60591-62499(-)_1	MLGTRERTLLLESLRPPPGYRLRRAVGTSYTLDLIALLTAPLAFTFFDAHDDDGVPVTDPVALLEALRRHAENVTLFCQAGAIAVPKPEQTLLAYLEGSVVEVQPPSEEGIFHPKLWVLAFEADEAPAVYRVLCLSRNLTFARSWDTCLSLEGPLMDRQLGYGRNRPLADLLKKLPELSTRPIRGELREDLERMASEIRRVDFRPPQPFTDFRIHHFGLWRRRGWPFPPAPQSLVISPYLVSSVVQKLRGGHGLDVLVSRPEAFQEIVRSSGREALPKTCYVLSPGADLDSREAQEEGEADAPARPATENDEVELAGLHAKLFLFENGREAHLFTGSANATAAAFELNVEVLVELVGKKKDCGIVALLGAEDDPRLDTLRSLLQEYTPPGDADEEDDPKKELERRAERLARILGTARLMAKVRDADAEERWDLTLAGELPETPSGVTVTVWPATLSSEAAQEVEGPTVRQRDSDSPGDRIAIFNGLSFEALTGFFAFEVSVREGQHTVRQRFVATAELVGAPENRRERLLRSLLKDRRRVLRLLLLILMDDGADVSAFVEEARQDGSAAEGSFGGWREAALLEALLRSLSRNPVRIDEAAQLIADLQKTEEGKELLPDGLDEIWEPVWQARRAVQ*
GCA_009837385.1	VXTQ01000034.1	11	Azaca	VXTQ01000034.1_56	Azaca__ZacA	ZacA	62483	63721	-	VXTQ01000034.1_62482-63721(-)_1	MASTLTWLDYSERDRRRALDVIDLFRETGTVDELGLAGIRNSYSDLFFPGTSTIQTRACYFLLVPWTFLQLERLGKRSTEAAAWARNEELRLNRRLRMGGDTAGVFGSQAGDALKRLPSEVYWGGLASWGIRTFSGHMWAYFRSLDAFYRRRTQFTNTPQDPEGRSAAPANWHPHLPPPPSGFPYENVSVALRSQDAEYLRDRIQAWHPESLLAVLVGRAKRTDLTADQPWLLSNLAEVSPALREHLHDAKLFAICMQGAALLYNLMLSEKQEHDGRIGIYRAELADWVAEVQHVESDLVDWQLDGVWRVVRTGGRSVGYPTQSFVTCWIDHLKRDGPETLVPQDSAARVLVRKREVQLKRGRARLTNPRRLELWGGRSGTGRMEYRWGGTKVLLKDIFDGLERSEGDAGNA*
GCA_009837385.1	VXTQ01000034.1	12	RM_type_IIG	VXTQ01000034.1_60	REase_MTase_IIG_00004	REase_MTase_IIG	66042	68894	-	VXTQ01000034.1_66041-68894(-)_1	MVPNEFISKWRASALKERSAAQEHFIDLCRLLGEPTPAEADPTGETYCFERGARKDSGGDGWADVWKRHHFAWEYKGKRADLDAAFGQLRLYALALENPPLLIVSDMLRFRIRTNWTNSVSKTFEFELDDLADAATRDRLKWAFSDPERLRPGETRQSLTEQAAQSFATVAQALRGRGHDPHAVAHFVNRLVFCMFADDVGLLPEQMFTRMLRQARRTPEHFTDLAGALFRVMASGGRVGFEAVAWFNGGLFDDGAALPLKKSELETVLAASDLDWSEIDPSILGTLFERGLDPDKRSQLGAHYTDRDKIMRIVEPVVVRPWLAEWEVEKAGIADDLERAEAFKSPATRTKRRNEAEQRYRTFLNRLRAFTVLDPACGSGNFLYLALQALKDVEHRLQLEAEALGFQRAFPEIGPANVKGVEINPYAAELARVSVWIGEIQWMRRNGFSEARDPILKPLDTIECRDAILTPDGAEPDWPEADVVIGNPPFLGTKLQIRQLGEDYVSRLRSTYTERVLARADLVCYWFEKAGRQIASGKAAKVGLVATNSIRGGWNLPALRSAIDGHRIFEAWGDEPWVNDGAAVRVSLICFGRGDDNSVSSPRLDGQPVDEIHADLTANRDQQGVDLTRVRRLPSNARVAFVADQKGGPFDISGNQAHEWLLLPANPNGRPNTDVLKPWVNGMDVTRRPAGKWIVDFGWTMSDADAAMYEEPFRWVKEHVYPMRSTVRRKAHRERWWRHADPRPGMWGALSSLSRYIATPTLAKHRLFVWCDVRICPDHQLIAIARDDDTTFGILHSRFHRTWSLRLGTSLEDRPRYTPSTTFETFPFPPGLTPNILASEYAADPRAMAIALEAQRLVELRDRWLNPPEWVEWVDEPVPGYPKRPVPRDEDAAKALRKRTLTSLYNARPQWLVNAHEALDAAVAGAYGWSADISDDDFLRALVGLNGGAG*
GCA_009837385.1	VXTQ01000034.1	13	SoFic	VXTQ01000034.1_34	SoFic__SoFic	SoFic	40130	41239	+	VXTQ01000034.1_40129-41239(+)_1	MSPRYIHQQPAWPRFRWDQETLAGPLAEIRHQQGRLLGRMEGLGFPFQKEAELRTLTLDVLKSSEIEGEKLDAEQVRSSIARRLGLETAGTVAVGRDVEGVVEMMLDATQNFAQPLSEERLFAWHAALFPTGYSGMRKIKVAAWRDDAEGPMEIVSGAVGKEQVHYRAPAAELLHKETAAFLAWSNDSESKTDAVLRAALAHLWFVTIHPFEDGNGRIARAIADWQLARSEGSAQRFYSMSAQIHIERNDYYDILEHTQKGSLDVTPWVEWFLACLGRAFVGTDETLAAVVRKARFWERTVHISINNRQRAFINRLLDGFEGKLTTTKWATLTKCSHDTALRDIHALIENGILQQDTGGGRSTSYSLRD*
GCA_009837385.1	VXTQ01000035.1	14	PDC-S01	VXTQ01000035.1_8	PDC-S01_WP_163212389.1	PDC-S01	10074	11219	-	VXTQ01000035.1_10073-11219(-)_1	MVRRRYWIEAIERLWAEKSVVWLSGVRRVGKTFLCRSLPSVEYFDCELPSTRRILEDPEPFLRDVAGRRIVVDEIQRLRNPSELLKIAADYHPGTRVIATGSSSLGASRRFRDTLTDRKRDLRLTPMILQDEEEFGGRGIGHRFMHGGLPPFFLAAQRPEHGFQEWLDSYWSRDIHELFRVERRWSFLRFVELVLAQSGGVFEASRLARPCEISRTTVVNYLRVLEDTFVVQVVRPYSARRASEIVAAPKVYGFDTGFVCLFKGWDHLRDEDRGVLWEHYVLNEYLGRAQDQRVRYWRDKRGHEIDFVLVRGGGATVAIECKWRAAGFDARNLKAFRSRYPDGDNFVVTDDTATSYVRDYGGVAVRFVNLPELMDRVTNRA*
GCA_009837385.1	VXTQ01000035.1	15	PDC-S03	VXTQ01000035.1_88	PDC-S03_WP_114299349.1	PDC-S03	110135	110734	-	VXTQ01000035.1_110134-110734(-)_1	MMMFAVTGTGRDRPMATAHPALKFTYEDYRTAPPDKRYELLDGDLLLTPAPSIKHQRVQVRLGRRLAQFIEKRALGEFFFAPCDVVLSDTDVVQPDLLFVSRERDHLLRNGENVRGAPDLVVEILSPATADRDRGYKRTLYAAHGVTECWLIDPDAETVEVHRLRDSALEVAHTFDRGQTLRSPLLAGFEVDLHDIFSS*
GCA_009837385.1	VXTQ01000035.1	15	PDC-S03	VXTQ01000035.1_89	PDC-S03_WP_114299349.1	PDC-S03	110781	111338	-	VXTQ01000035.1_110780-111338(-)_1	MATAHPALKFTYEDYRTAPPDKRYELLDGALLLTPAPNLKHQDIQVQLGTRLAQFIHERALGKFYFAPCDVVLSDTDVVQPDLLFVSRERDHLLRNGDNVRGAPDLVVEILSPATADRDRGYKRTLYATHGVTECWLIDPAAETVEVHRLRDGALEIAHTFGRGQTLRSPLLAGFEVDLHDVFSS*
GCA_009837385.1	VXTQ01000035.1	16	PDC-S27	VXTQ01000035.1_87	PDC-S27_WP_184132443.1	PDC-S27	108716	110065	+	VXTQ01000035.1_108715-110065(+)_1	MNGFVNRNEELALLDRLMASNHRELLVIYGRRRLGKTALLRHFGRGQPLAYFACPLTTAAEALRLFTRELARAFDDPLLARTTFSGWTEAVEYALERCGRKRTPLVLDELPYLQRSVPGIDSLLQHAWDGHDDAVKLLLAGSSFSVMDAAVANPRAPLYGRRTAQLEVQPMSFRDVGGFYLDWSFEQRAVAYGLFGGVPAYAEQAARHESPAEAAHALALSPAGPLYAEPDFLVREELRDPGAYFAILHSLASGKTRPNEIAQDAGIPHASVGKYLDVLRRLRLVRRETPVTEPRPERSRRSLYRLDDSLLRFWFRYVYPNRSALEAGGSRDVLGTVVLPDLDTFMGQPYEDICRQHLIDDGERLLGWQPLRVGRYWDARTEIDLIAVDASGERAAFVECKWGRSVDVARLVRRLREKARAVAPYAAASHRYLVISRTDMSDEHHVRLA*
GCA_009837385.1	VXTQ01000037.1	17	PDC-S01	VXTQ01000037.1_79	PDC-S01_WP_067088819.1	PDC-S01	98234	99457	+	VXTQ01000037.1_98233-99457(+)_1	MHLLRQHYLDRLRQFLDAPVITAVTGIRRAGKSVLLRQFADSLRNDRQVAYVDKESLEFEPVRTARDLVDRVNSTTRREEPRVVIVDEVQEIDGWERAVASLNGEPQTQVVISGSNARLLSAELATLIAGRYVTLRVFPLTLLEFGELYRQRADASLDDAGLLRLYLRIGGLPGLLHTDLGDRVVDQMLGDMVNTIAIRDVIRRHRIRDAALFEAITRFAVDSVGSPVSAKRIADFMKSQRRTVAVDTVLNYLAHLGDAYLLEAVPRFDLRGRKLLQVNHKYYMGDVGLRNGIIGYRESDIGGVLENLVFLELQRRGYTVTVGIAGKHEIDFVAEKRSGRCYVQVAYLLESPATIARELNAFDAVRDAYPRVLLSLDPHQPADFEGVRHQSLTSFLRGAPLGASTAT*
GCA_009837385.1	VXTQ01000037.1	18	PDC-S01	VXTQ01000037.1_70	PDC-S01_WP_076465573.1	PDC-S01	84806	85951	-	VXTQ01000037.1_84805-85951(-)_1	MMRGLGRQAAVALIGPRQVGKTTLAHQIATRADALYLDLETSEAREKLTSPALFLREYQDRLVVLDEIHRTPELFRELRGIIDEGRRQGRGIGRFLVLGSASMELLRQSGESLAGRIEYIELQPFDVMEVPSEAAATRSLWLRGGFPLSFLANTDVDSFAYRGNLVRTYLQREVAEFGPRIPAETLERLWTMLAHGQGTLLDASKLAASLSVSSPTVSRYVDLLVDLLMVRRLRPVHANVRKRLVKSPRVYVRDSGLLHALLRIDDYGALMGHPVVGASWEGFVIENLLRVAPSFTDAGFYRTSAGAEIDLVLDLPGRRGRWAIEVKHGLAPALARGFYHARDDLEVNRSFVVYSGEDRYPIAEDIEAIGLREMASLLAGM*
GCA_009837385.1	VXTQ01000039.1	19	PDC-S01	VXTQ01000039.1_44	PDC-S01_WP_076465573.1	PDC-S01	41495	42733	+	VXTQ01000039.1_41494-42733(+)_1	MASPREPVYVRRSLETALRRAAREFPVVIVTGPRQSGKTTLLRMLYEPRFRYVSLDPPDVRAAVVADPRASLDRYGAPLIVDEIQHAPALLSYIKERVDARRHVPGQYLLTGSQNLLLLHQVSETLAGRAAVLRLLPLAQREIGGHRLAGLPWELSSGRTGSLPTQEAVWNSILRGGYPEIALNRARDAVLWHRSYVQTYLERDVRTLRQVGDLTQFQVFLRALAARSGQLLNLSDLSRDLGVTVNTAKAWLSVLEASYQVIVVRPWFANTGKRLVKTPKVYFTDTGTLCFLTGLRDARHAADGPLGGALFETAVLAELTRTAWHRGEAPRIHFWRTSAGAEVDFLVEDGTDLIPIEVKLSATPRPRMAAGIEQLRADLGEPVRPGYVVHPGTVELPLGRHATALPFGRLWR*
GCA_009837385.1	VXTQ01000039.1	20	PDC-S01	VXTQ01000039.1_149	PDC-S01_WP_076465573.1	PDC-S01	157963	159180	+	VXTQ01000039.1_157962-159180(+)_1	MVGMETQGRIYDALLADHFANNRQMAFVSGPRQVGKTTTCRSHADAYCNWDNLDDRALILAGPARLVAGFGVERLSETLPVALFDELHKFPRWKPFLKGLYDTYANQLRIIVTGSSRLDIYRRGGDSLMGRYFAYRMHPFTVAETIRRDLPDPDRIVRPPQQVEPGEFDALWTHGGYPEPFLRRDSRFSRRWQSLRLTQLVREDVRDLTQVQQIDQMEVLVRQLSRGSGRQLVYGTLAREIRVSVDTVRRWIAALCDFHLGFLVRPWFRNVSRSLRKEPKWYLRDWADIEGDGPRSETFVACHLLKAVEGWNDMGLGRFDLAYLRDKEKREVDFLVARDGEPWFLVEVKHRDTSLSPSLAHYQRQVGAPFAFQVVMDADYVAADCFAVPGPPLAVPARTLLSQLV*
GCA_009837385.1	VXTQ01000039.1	21	PDC-S03	VXTQ01000039.1_45	PDC-S03_WP_190837097.1	PDC-S03	42741	43376	-	VXTQ01000039.1_42740-43376(-)_1	MPLASPATAASLASQDAVDVLLREVLPPQGGWSDEEYLWLTDRARRRIELTDGGLELLPMPTRAHQILLLFLYRVFHAHLQEAVRPGLVITSGLRMRVRSGKFREPDLLLLLDRSDPRNEDRFWLGADLVAEVVSPDDPPRDLVVKRADYAEARIPEYWIVDPRCETVTVLKLAGSDYVEHGVFARGDTATSALLDGVAVDVTALFDEAAE*
GCA_009837385.1	VXTQ01000039.1	22	PDC-S03	VXTQ01000039.1_52	PDC-S03_WP_190837097.1	PDC-S03	48158	48793	-	VXTQ01000039.1_48157-48793(-)_1	MASNKPKTGTSSDAQDDLNALLREALPPQGAWSEEEYLWLTDRLRRPIEFTDGRIEPMPMPNYGHQILLLFLYRTFYSYFQQAQRRGVVVTSGLRMRVRPGSFREPDILLLCDRFDSRRQDRYWLGADLVAEIVSPDDPPRDLVVKRGDYAEAGITEYWIVDPRAETVTVLKLVGSDYVEHGVFRRGETATSVLLDGVSVDVTALFDEAAE*
GCA_009837385.1	VXTQ01000043.1	23	PDC-S70	VXTQ01000043.1_42	PDC-S70_WP_028295898.1	PDC-S70	39467	39991	-	VXTQ01000043.1_39466-39991(-)_1	MRIVVSDSSCLIDLRRASLLAAFLKLPYEVLIPNTLFDDELLKFTAGEKRSLLRSGLKVVDVPGTGVLRAREIIRKTPRLSINDGFAFAVAESHEDCVLVTGDGLLRMVATEHGIEVHGVLWIIDELHQHGIETPIRLVEALRLFAQDQTVRLPRRELLAAIRKYEGLRNRIVR*
GCA_009837385.1	VXTQ01000043.1	24	cbass_type_IIs	VXTQ01000043.1_40	E2_00002	E2	37479	38285	-	VXTQ01000043.1_37478-38285(-)_1	MRQTAAERVRDSQIAELLDRYDGLRILPSVETTTCIVGTIVFRAEGRATPLIEDSYEVRLEVPDNFPERMALVWETAGRIPATFHHLDNQALCLGSRVRLRLQMAGSPSVLRFVERCLIPYLYGYSHYARTGVVPFGELHHGELGSLQDLAGLLQVELAEAIPYCVLASMLRRRANKQPCPCRSGRRLGRCHNRKVNALRERVGRVFLQREMCVIATALRDARAQKAAAFPVRTRDWRNVLRDATSRSSLPTWAMPIRRSQLVSSPTP*
GCA_009837385.1	VXTQ01000043.1	24	cbass_type_IIs	VXTQ01000043.1_41	Cyclase_00010	Cyclase	38282	39457	-	VXTQ01000043.1_38281-39457(-)_1	MLTETSKQTYLELLVETLDIPPSLYERAVSQHHSLGEWLCRDASRLRDFNPRVSAQGSFRHGTVVRPLIQDAAYDLDNVTTLDLSKRQVTQRDLKYLYGLEVRGYAEAHGMTEPPEEKNRCWRLRYADEERFHLDSLPSLPEEENVIGLLRTRDVAEEFARRAIAITDKRHPAYATITTNWPTSNPRGFARWLEERMGTFAQARRRALVEGQVYASVDDVPTYALKTPLQRAIQLLKRHRDVKFADNPDVAPISMILTNLAGQAYNGESDVHLAVRGILSRMLNYVGEVAPYVPNPTHPAEDYADKWSKDARLEKNFRHWHAEASRDFERISRLTDSAVLKAATRETFRIDLTGDHLKRLGFAVTAAPAIITSMAPTVRISSPPRPWGMER*
GCA_009837385.1	VXTQ01000043.1	24	cbass_type_IIs	VXTQ01000043.1_44	Effector_00095	Effector	41298	42191	+	VXTQ01000043.1_41297-42191(+)_1	VFSAAILAAIEEDLRIRVTDHFDLIAGTSTGGIIAIALGLGLRPIDILDFYTEHGPRIFSNPLRLRSALWWFWRKYRVDAFETGLRSTFGERAFGESTKRLVVPSYNVGDDDVYIFRTPHSERLRRDYRVPAWKVALATSAAPTYFPACRSVDQLRLIDGGVWANNPALVGVIEAVGTLGVSLDRIRLLSIGTYDAVVRRSRRLDRAGALLWAPSVADILLRSGSIAVNNQVRFLIGKENVLRIDPRVPAADVSIDKLSSLGTLAGRARHHSRHIMPAVSQQFVDHSAPVFTPLYTP*
GCA_009837385.1	VXTQ01000046.1	25	SoFic	VXTQ01000046.1_11	SoFic__SoFic	SoFic	10404	11975	-	VXTQ01000046.1_10403-11975(-)_1	MATPQEKLAASLQTLNRLQARGVTAIRSRDLSRTHRERLLGSGFLREVIKGWYIASRPDETPGDSTAWYSSFWDFCASYLSARFGEEWCLSPQQSLALHAGNRTVPAQLLVRTPHGDNKPTPLPHNTSLLDVRHAMPPDGEVAVRDGLRLFSVPSALVAVSEQHFRRAATDVRVAMASVKDASDVLAVLLEGGRSTVAGRLAGAFRNAGNARIADDILQTMETAGYDVRESDPFLDRPGIVLPVRELSPYVNRLRLMWDAMRAPVLEGFPAPPGAVEPSSYLRAVDDVYINDAYHSLSIEGYRVSPELIERVRSGAWNPDGEPQDRENRDALAARGYYDAFSAVKASLERVLHRENPGAVGRDDHGGWYRRLFGPSVTAGIVGAADLAGYRSGQVYIRHSMHVPPPREAVRDCMPALFEMLEAEAEPAVRVVLGHFVFVYIHPYRDGNGRMGRFLMNVMLAADGYPWTIIPVERRDDYMAALESASVNQNIRPFASFIGDLAASALPVARASTRRPSDDGGGG*
GCA_009837385.1	VXTQ01000047.1	26	PDC-M23	VXTQ01000047.1_4	PDC-M23B_WP_089463457.1	PDC-M23B	2695	6000	-	VXTQ01000047.1_2694-6000(-)_1	MSLSHTTLEALNEHWAVAAIGADELARAEELVHQRLARRAVGRQISFSFAESVEDEPFLERVALAFELAAIEGLDELSRPAGKNRHLRNQAVAASFRAFDIRRLLPVPTESLDRLFFVLQLSAIAYCGDRWSDLRRWYREHEEALRAPSVADAEWDRRLLYRLFDCWVRLFRKEGWDDLDRIREIIAGLRDDQQTHEESRLHNGSEVANRTIALRLAALYNWAKGTETLARYMLQGQPGDPFGTLDKHFEAGIKAAAASRDAQHEVVLRWLHATARIMVTNSLWWATRTVNSRTSDFVRSLTHREHQAMFELLPPQRAALLEQGLLDQAKTAIVVDMPTSGGKTLLAQFRILQALNQFRGDEGWVVYVAPTRALSAQITRRLRTDFEPIGLLVEQLTAAVDVDAFEEELLTDKGRPFDILVATPEKLSLVLRNRKVDRPLALVVMDEAHNLESEGRGLRIELLLATVKRDCPQANFLLLMPYVEGSESVARWLAQDIDAGNAISLGTVPWKPNERIIGLYRAVADDEVRGGWHLDFETLTATEKAMPLHGTHRVGSVKPIDVPKSQVLAKGVQKGLGLQTAAISAVMSARGTSVAVANSIPTVWKMAAEAARSFPELDEVPSDIRLVQDFLRTEISANFTLVGLLDKGVGVHHTGLSDDVRGLMEWLAETGSLRMLCATSTIAQGINFPVSSVFLSSRYVPQGNRSVEIAPREFWNLAGRAGRIGHDSVGVVGLSEGTDRDALIEFVSRNTGALVSRLVVLLDELAAQGKLAQLSDVLWKDQWEDFRCYIAHLWAEKKNLDAVLADSEQLLRQTFGYTSMRNDPEQRRKADALLDATQKYARELAAMPKGTAELADSTGFSPEGVRAAMGGMGNLEGGLTASDWAPESLFGTGGRMADLFGVMLRVPQLRQDLVELGGRGFDRSRISEITNDWVNGRGLEAIAQDYFRREKDDEAGTAALTDACRAIYRTIVNSGTWGVSALSRVSGIDFDALSEADKRRINALPAMIYHGVSSEEAVLMRMNSAPRSAAEALGGLYREMTGADESRYSVGDARHFLQGLGTDGWEEVRPQGAALTGAGYKRVWEILSGEASHSASLRAGP*
GCA_009837385.1	VXTQ01000047.1	26	PDC-M23	VXTQ01000047.1_5	PDC-M23A_WP_090714363.1	PDC-M23A	5997	6794	-	VXTQ01000047.1_5996-6794(-)_1	MKVDAGRVVYGIGSAPCTGTGLQWSDDELNAAMGGRVATVLFDDDGKANIEEILVGLAETAFAQDGLRRVLEDPDEIEDWRVGEAIAETYLTDHRSCIFPWPHGRDERKSGSSLPGADLVGFGTDDAGDCLAFGEVKTSRERKYPPGTMYGRTGLKQQLEDLRDREAIRHDLMKYLGHRARSANWRGQFERAAIRYLRNTSDVQLYGFLVRDVAPHPDDLRVRIGELGAECPDGTRIELLALYLPPEKLDGIGTAMISRRAGVER*
GCA_009837385.1	VXTQ01000049.1	27	PDC-S01	VXTQ01000049.1_54	PDC-S01_WP_163212389.1	PDC-S01	61303	62481	+	VXTQ01000049.1_61302-62481(+)_1	VPDDLIVRSGYLERLATAARRAPITSLLGPRQCGKTTLARQFAAARSATFFDLESEQDVRRLTNPELVLGVLDGLVVIDEVQRMPQLFNVLRVLVDRPGTRSRFLILGSASPGIVQGVSESLAGRVEFIDMAGFDLREAGADAWRTLWLRGGLPRSYLAPSGDDSHSWRRAYIRTFLERDIPQLGITIPAAALERFWTMLAHWHGQTWNASSLGRSMSASDKTVRGYLDLLTGAFMVRQLQPWYQNVAKRQVKAPKVYLRDTGILHALLGIRDESGLFSHPRVGPSWEGFVVEQILSTLDADQAWFWAAHGGGELDLLVVHDGRRIGFEVKFNEAPKVSAQLRSVADILGLDHLFVVCPTNDSYPVDRDLTILAAADVPTLPDRVARLSGSA*
GCA_009837385.1	VXTQ01000049.1	28	PDC-S01	VXTQ01000049.1_65	PDC-S01_WP_067088819.1	PDC-S01	74894	76213	+	VXTQ01000049.1_74893-76213(+)_1	VTISRDLLCAKLDESLAPPPRRLTHRDIRLPAIPGKAFAVVGVRRSGKTSFLAQCRSARLRAGAPPESQLMLLLEDERLTGLTVADLGWLIEEHARRFPHLRGKNVVTLYLDEVQHVSGWEGLVRRLMDTGGVDVFLSGSSARLLSREVATSLRGRAMEVLVHPFSFREALRHTGDEQEARAGSETWPAAALDQRLRRYLVEGGFPEAQGADPRDRAALLGGYVDVVVLRDVIDRHGVTNPLALRWLQRQLLANPGGGFSVKKQYDTLRSQGVRVGKDTLHAYLGHLEDAFLVRTVSLHAASERQRMVNPRKAYPVDPGLISLFARSGRSHEGRALETAILLELERRGWEVSYVRTADGWEVDFFAHRPGERPLLVQVCLDTREDTTWEREVRALRSAGQAYGDARLLLVTLDASPPRRRLPDGVTWTPAARWLNEDSS*
GCA_009837385.1	VXTQ01000049.1	29	PDC-S01	VXTQ01000049.1_143	PDC-S01_WP_076465573.1	PDC-S01	154080	155258	+	VXTQ01000049.1_154079-155258(+)_1	MWIDRQIEPLLLQRAATRPVVVLTGARQTGKTSLMRRLFPDHTFVTLDLPSEAEQAERDPDTFLARHPPPVILDEVQYAPGLFRHVKAAVDRERGRYGAFLLTGSQPFGLMKSVSDSLAGRAAVIELEPLSFAEAKGVHPDLTAEDFLVRGGFPELYENRDIEAEGFFRSYVATYLERDLRQLLQVTNLRDFERFVRAAALRSAQLLNQADLARDTGISGSTAGGWLSALSASHQVMLLEPWFANRTKGLVKRPKLYLRDAGLAAFLCGVHTIEGLRSSPLAGALWETFVCAEIRRAQSNRRGGWDFHFWADRTREADFLLHRAGTFHLGEAKWTEHPDARDAGALLRIARELPPGSVRSLSIFCRAPNAYPLDDDVRAIPLGQPEALADWT*
GCA_009837385.1	VXTQ01000049.1	30	PDC-S41	VXTQ01000049.1_137	PDC-S41_WP_213669567.1	PDC-S41	147996	149690	-	VXTQ01000049.1_147995-149690(-)_1	MESRRADAVLLLHGSIVVIELKGKQVPSDADIDQAHAYARDLRCYHRECHDRPVHAVLVPTRMRGHHGLDRNVHVCGPDALDTLVGNIDTQRVGPSISARHFLAADAYRPLPSLIRAARELFLHKRPPQLWQAAANTDAAVDHIARIVADASLTRTRRLVLLAGVPGAGKTLVGMRIVHDPGLDLLKRGDRGAPAVFLSGNGPLVEVLQYVLGQAGGAGRAFVRPIREYVRRYERRPGLMPSEHVVVFDEAQRAFDRAKVADTHNQSLAHARSEPEHFIEFAERIPEWSVIVGLVGSGQEIHVGEEGGLNLWADAIRRSSNPDHWTVHVPPKSADSFRGLNVHASTELTLDETLRSHRAARLHAFIATLLHKKPPRAQALRALAEELRDNGHDLRITRNRAVAERYLRERYGDHPDARFGLMASSRDRDLVRFGVPNDYQSTKRVRHGPWYNDGESDAGGRSCRYLRDCVTEFGAQGLELDAVLLAWGTDFVLSGGRWVTDRARRYRSAGHATVHDPWQLRANAYRVLLTRGRDAHVVFVPPLAELDETWTYLCACGFRPLSGS*
GCA_009837385.1	VXTQ01000051.1	31	DMS_other	VXTQ01000051.1_29	MTase_I_00021	MTase_I	40879	42384	+	VXTQ01000051.1_40878-42384(+)_1	MPASPLTLQKLKSELWNCAQILRGSAIDRTDWKGYILPLLFFKRISDVWDEEAAEARAEYGDIDLGAFREVHRFTLPDGCHWRDIRETPTNVGAALARAMRAIERANPDTLTRVFGAADWGNREMLGDELLKDLIEGLSGVPLGNAAVRSDILGDAYEYLIGKFADITRRKKAGEFYTPRSVVRMMVELLDPQEGESIYDPSCGTGGMLLGAIEHVERAGGDARTFFGRIFGEEKNLTTSSIARMNLVLHGVEDFRIEQNDTLRNPAFTDPAGALARFDCVVANPPFSLKEWGREVWKADPWGRTAFGLPPANYGDYAWVQQMVASMAENSGRMAVVLPQGALFRKGAEGRIRRALLEQDLIEAVIGLAPNIFYGTGLAPAVVTLRRTKRGGRRGKVIVIDASSLSRKGRAQNFLDAGHAEEIVGCVRRFRDVEDRAKVVSTEEIEREDWTLNISRYVLPPIGEDVPRLPEAVAAFKQALADARAAEDRLRRVLEEDGWLE*
GCA_009837385.1	VXTQ01000051.1	31	DMS_other	VXTQ01000051.1_33	Specificity_I_00014	Specificity_I	44369	44992	+	VXTQ01000051.1_44368-44992(+)_1	MDSGKPKPGWTRVAFGDVAVSVNDRIDNPLNAGVERYVGLEHLDSDSLVIKRWASPATVTATKLLFRKGDIIFGRRRVYQRKLAVADFDGICSAHAMVLQAKSGIILPEFLPFFMQSDVFMERAKAISVGSLSPTINWRTLASEEFALPPLDEQRRMANLLIRIEAASHALHDTHAALKAIRKSMLMHSFGQLLADRAVRKLPAGQV*
GCA_009837385.1	VXTQ01000052.1	32	PDC-S01	VXTQ01000052.1_5	PDC-S01_WP_163212389.1	PDC-S01	6881	8059	+	VXTQ01000052.1_6880-8059(+)_1	MVNVAGQTIPRLARDATTQALGRSPVVAIVGPRQCGKTTLARQLVAAGSANYFDLEDPVSLGRLDEPLTALRDLSGIVVIDEVQHRPDLFPILRVLADRESNPARFLVLGSAGPNLLRQSAESLAGRIEYIELTGFQVSEVGVSRMDRLWVRGGFPRSFLAGTEANSLAWRRAFVRTLVERDLPQFGAQLSALVVHRLLAMVAHYHGQVLNVAELAAALNVSQGTVRRYLDLLHELFLIRQLRPWHENLGKRQVRRPRVYIRDSGLYHHLIGVGTMDALRQHPRIGASWEGFILEKVIAEALPDETCFWATHNGAELDLLLMGRGARVGVEIKRVDAPRRTRSMAVAVEDLRLDALYVIYPGDTQYPIDDRITAIPATMRLSPFDPGIAGRL*
GCA_009837385.1	VXTQ01000052.1	33	SoFic	VXTQ01000052.1_23	SoFic__SoFic	SoFic	25096	26100	-	VXTQ01000052.1_25095-26100(-)_1	MNEQPPYSITLGMLSRVAQIGEAIGRAEASGVSQDLRLRRINRIRTIQGSLAIEGNVLSEEQVATILDGKPVIAPPRDVQEARNAIEAYEQFDGWNPASETDLLRAHGVLMAGLLDAPGHYRRGGVAVMGQDRIHHVGPPAGRVPQLMAGLLAWLGSTGEHPLVASSVFHYEFEFIHPFEDGNGRLGRLWQTLILTRWKPLFAHVPVESLVRDRQGDYYQAIRRSSEAGASTAFITFMLDVIFAAVQTPQDTPHETPQVKRLLSVLAGEMSLREILHALELRDRKWLRERYLLPALQCGYVEMTRSDAPRARNQRYRLTALGRQVRSEDPWNQP*
GCA_009837385.1	VXTQ01000052.1	34	SoFic	VXTQ01000052.1_26	SoFic__SoFic	SoFic	28470	29627	-	VXTQ01000052.1_28469-29627(-)_1	MQRDATGGYAVVQVEGEEVRAFVPDPLPPAPPLAIDDGVPRALEAAAAALGRLDAFGAAAHPDAAALGYACVRQEAIGSSRIEGIDVPLEALLRVEVDGPSSTTGDDVLEVANHVRAIEQGLGQLRQDRAVSNRLLRELHAVLLDSPRGQRKMPGAFRRAQNWIGGPHPLSARYVPPPPAEVENCMAALERFVHAADDRLPLLARTALAHAQFESIHPFLDGNGRVGRLLVTLMLRDLGLLREAVLPISAFLYRHRMAYYDLLNTVTATGNWEAWLEYFLEGVRAAADGTVALAGRMAELFAADRRRIDDVGRRMRSAARVHQALIAQPVVSIPVLRQRAEISFPAAANAIELLTEMGITRQISVGARNRIFAYEAYLKLLSETD*
GCA_009837385.1	VXTQ01000055.1	35	PDC-S01	VXTQ01000055.1_27	PDC-S01_WP_076465573.1	PDC-S01	38931	40283	-	VXTQ01000055.1_38930-40283(-)_1	VSEPVFYPRHVESRLVGALDDSPVVLIHGPRQCGKTTLAQYTCTESYLTLDNGDFLVADDGALLTVETASERRDYTYVSLDDAVARDGARTDPAGFVADLPEHVILDEIQRAPELFEAIKVAVDRRRAPGRFLLTGSTNVLLLPSLSESLAGRMEIVRLHPLAQRELAAGAPRADVSRPAEFLDRLFDTGFGTQRAERLGEDLLERVVAGGFPPALARPTARRRATWQRDYVETLVQRDVRDMTRIAALDALPRLLAAAATQTARLFNLADLAAPFQVSRPTIGAYVELLERLFLLERLPAWHSNRLRRHVKRPKLHFGDTGLAAALLGVNAAALQAGRTLLGQLLETFVYQELRRQASWHEALLRFCHFRDRDGAEVDIVIERAAGAVAGVEIKAAATVRPADFRGLRKLAAAAGDRFAQGVVLYDGEVSASFGDRLYAIPIRRLWETP*
GCA_009837385.1	VXTQ01000055.1	36	PDC-S19	VXTQ01000055.1_28	PDC-S19_WP_217913796.1	PDC-S19	40428	41675	-	VXTQ01000055.1_40427-41675(-)_1	MKREARLLLGNACDSLVLAIELFNRPHERGRVSGTLIQLDHGFEMLMKAAIVQRGGRIRDKGARETIGFDACVRRSLTDGKVKYLTEAQALVLRTINGLRDAAQHHLLDISEGQLYINVQSGVTLFRDLLKNVFNQELVRHLPRRVLPVSTLPPTSLATLFDSEVAEIKKLLRPGRRRRIEALAKLRSLAILDGAIRGETGQPSDRTLARLGKNVLAGKVWEDVFQGAAVVDIRSEGVGPSLALRFSKKNGMPIQVVAGGTPSASVVGVKRVNELDYYNLGAKQLAENVGLTMPKALAVVGHLKLRDNQECYKEFRIGRTLHKRYSREASGRSRVLSRGRVQRKSGRSAPRRRPDRQRPGRHSGNQLSKLWLVGWTVLQRPCIAPDTRVAEHADLRRGRPSQRPTVRTRPAESRP*
GCA_009837385.1	VXTQ01000056.1	37	PDC-M41	VXTQ01000056.1_50	PDC-M41A_WP_190546191.1	PDC-M41A	54900	55721	+	VXTQ01000056.1_54899-55721(+)_1	MDFGGPWTQHKLRILELYLDAYTTALKNQPFKLVYIDAFAGTGHIGPRGEDSASFLQGSTVRALQISDRPFDELIFIDEDPARCAELVSLRDKYSDRNITIKNTEANSFLRELDQDWHEWRGVLFLDPFATEVEWSTVDAIADYEALDTWILFPVSAIARMLPTSRQPDDISSAWAKRLTTVFGDENWRDLYRDDPQGTLFGPPGSMRDKGIDGLLRIYKANLRRKFGNRFLQSSRVLRNSKGSALFEFLFCVGHPNGIGPASRIAGHILSNI*
GCA_009837385.1	VXTQ01000056.1	37	PDC-M41	VXTQ01000056.1_51	PDC-M41B_WP_004445184.1	PDC-M41B	55826	56464	+	VXTQ01000056.1_55825-56464(+)_1	MALRLQAMDVHKYRHGFDVTVHKKALDEPLRWRRPRHVFVNSMSDLFHPSVPTTFIQTVFAVMNQASRHTFQVLTKRPERVQLINRRIEWTPNIWLGVSIESVRWLRRQEVLVATTARTKFLSLEPLLGPLPDLTLDGIDWVIVGGESGPGARPIHPAWVRSIRDACVDNRVPFFFKQWGGQIKKRNGRVLDGRTWDQMPAASGAGDLKPGP*
GCA_009837385.1	VXTQ01000056.1	38	PDC-S11	VXTQ01000056.1_52	PDC-S11_WP_033147849.1	PDC-S11	56461	57477	-	VXTQ01000056.1_56460-57477(-)_1	MTKIHESLGVRERVALRTVWPNELDFSRWLATNIEILDEHLACEIDPESVQQEVSAGPLRVDLLVEATVPETGERVRVVIENQLETTDGSHLAGVMAYMVAFEAKATIWIAGDVSREYVDVMRWLNDQTHIDAYLFKLEAIRVDTSRPIAILTKIVGPSRFARTGRWGGDPKRNQQVRNWWGRVLPALAGAHPAWRSLRPTAHQYPDVPIPGAPKHISWYVNVEEHKSSVGIKVSGGTKAKGDHYFNQLAKYRDQIHAAFGESLEWGERSYASGVRWICTRVPGGFADDAAEQEKTARAIAAIMKRLVAATEQTVRDIPEIEDLDDDTQLEGRPNGAA*
GCA_009837385.1	VXTQ01000060.1	39	PDC-S01	VXTQ01000060.1_57	PDC-S01_WP_163212389.1	PDC-S01	58827	59981	-	VXTQ01000060.1_58826-59981(-)_1	MSYVQRFFDHPAGSYFLFGPRGTGKSTWLRARYPDAAWIDLLDTAAERHYYTRPERLKEFISAHAGRRTIVIDEIQRVPQLLPLVHQHLETDKSIRFVLTGSSARKLRRSGVDLLAGRAVRCAMHPFMAAELGSAFDLARSLESGLVPLVVMAEDPDRTLRGYIDLYLQQEVKAEGLVRRLDDFSRFLEVASFSHAQLLNVADIARECVASRNTVESYLGILEDLLIATRLPVFRRRAKRAVVAHAKLYFFDSGVFRSLRPVGPLDAREEIAGPALEGLVLQHLRAWISYGDADCRIHFWRTRGGSEVDFVLYGGAGFYAIEVKNSRSLRPSHLRGLRTFHQDYPESSPLLLYRGDEALERNGVRCLPVARFLRELIPGRDLPC*
GCA_009837385.1	VXTQ01000063.1	40	SoFic	VXTQ01000063.1_25	SoFic__SoFic	SoFic	36710	37774	+	VXTQ01000063.1_36709-37774(+)_1	MDGTPNVSSLRITPEILGLIAEIDEFKGAWLALGRLEPERLSRLRRVATIESVGSSTRIEGAKLSDAEVERLLSEVEVGSFATRDEQEVAGYADTLNTVFAAWEVIDLTENHVRQLHRDLLKYSEKDERHRGAYKTLPNHVEAFGPDGTRLGVVFETAAPFDTPRLTADLLSWTQAGLARPSPDLHPLLTIAVFVVTFLAIHPFQDGNGRLSRILTTLLLLRAGYGYVSYSSLERVVEQSRDAYYLALRRTQRTLRTRAPDWSPWLGYFLAALQRQKQHLQETIERERLMLGDLPELSLRILRIARDHSRVTIRAAAEATGASRNTIKDHVKALTRNGHLTRHGHGRGTWYRPT*
GCA_009837385.1	VXTQ01000064.1	41	AbiE	VXTQ01000064.1_19	AbiEii_WP_067065479.1	AbiEii	16582	17496	-	VXTQ01000064.1_16581-17496(-)_1	MLDRYLAQVRLLLSVLPDIARETAFAIKGGTAINLFYRDLPRLSVDVDLIWLPVADRQSSLRDIDAALDRIAAAIAGRNPRFDARRIAGGGGSDTRVMVNDGHVRIKIETSPVARGAVYRARSMAASEAVTERFGFVEANVLAFDDLYGGKLHAALDRRHPRDLFDVKLLYENEGLTDDLFRVFMVYVASSGRPMHELLAPATPFNEGLYDDEFVGMTREAVSREALAEVGRRLHADIRSRLRGDVAEFLLSLHDAEPDFELIGLPEAADLPAVRWKLLNLKRLKDADPGKHAAQRGALETLFR*
GCA_009837385.1	VXTQ01000064.1	41	AbiE	VXTQ01000064.1_20	AbiEi_WP_068866247.1	AbiEi	17489	18328	-	VXTQ01000064.1_17488-18328(-)_1	MVMNHSRTPRLKPLLDTVPPGFLVDTPWLKARSIDPKSIHDYVARGWLERVVRGVYRRPVPETGRGGNGESWAILLLSLQRLMNYAVHLGGESALDLAGHVHYLSLGGTRRVQFYGDVPSWLKRLPMPTEIVVRRRTLFGDDPIGIDESEFGVGTAIDVWRWPIQVSSPERAILEALDELPRHASFENLDRVFEGLESLRPRQLTALLGTCRSVKVRRLFFVFADRHRHAWRKYLDTSAIDFGSGPRALVEGGRFHPAYHISVPDALMPAEPQGADGDA*
GCA_009837385.1	VXTQ01000064.1	42	PDC-S01	VXTQ01000064.1_9	PDC-S01_WP_163212389.1	PDC-S01	8490	9632	+	VXTQ01000064.1_8489-9632(+)_1	MYRRVLDLRTLVKDRSVFLLGPRQTGKSTLVRRTFPEAAFYDLLEADTFRQLNSRPELLRQTLDPRREIVVVDEIQKCPSLLDEIHLLIERNRSLRFVLTGSSARKLKRGGANLLAGRARVARLHPLVSPEVSDDRLLDRVNRGGLPGFLDAPAWRDDLRAYVGTYLREEVQAEGLTRSIGNFGRFLDVAGLTNGEQVNFANVASDAGLAPSTVREHYRILEDTLVGEQLPAFRGTRTRKPVATAKFYFFDVGVANTLRRTGVIEPGSDAYGRALEHLVFLEVRSWLDYRGRDAPLTYWRSRSQFEVDLVIGDAVAIEVKAKSRVSARDYKGLLALAEEIPLERKLVVCHELRRRRDDHGVEIVPVQRFLRELWDGAILK*
GCA_009837385.1	VXTQ01000066.1	43	PDC-S01	VXTQ01000066.1_5	PDC-S01_WP_076465573.1	PDC-S01	7184	8425	-	VXTQ01000066.1_7183-8425(-)_1	MSWSVPSYLPRYAAGLLKRALDAFPVVVLMGARQTGKSTLARTEPFLADRLYLTLDDLETHERARRAAPDLVCSAPRLTLDEVQREPDLLLAVKRAVDEDRSRRNGRFLLTGSANLLLMRHVSETLAGRATYVNLWPLCRRERLGRGRPGVWSDLLATPVADWPDFFESRHETPADWRTEVCVSGYPTPAVELGAADARSLWFDGYVRTYLERDLQALAAVSNLVDFRRLMRVASHRLGGLINQADIGRDLQLPRTTVQRHLSLLETSFQLVPLPPYSVNRSKRLVKSPKLYWSDPALALWLSGANGASGEHLENLVLTDLLVWRDGQAPAPDVLFWRTTTDREVDFVVETGGRLLAVEVKAAATPGLADTRGLRLFRQEYRDQFAGGLLLHGGGEMQWMGDGVLAVPWWQVL*
GCA_009837385.1	VXTQ01000067.1	44	DMS_other	VXTQ01000067.1_11	capH	capH	8237	8572	+	VXTQ01000067.1_8236-8572(+)_1	MTRNHDKRQIIASRIRAARRLAGLSQGQVAKMLGLQRPSVTEIEAGNRAVAAEELAKLAEIFDVSVPWLLGDGATRLDAHDDRLQLAARELQKLKPRDLDRLLSILASMRD*
GCA_009837385.1	VXTQ01000067.1	44	DMS_other	VXTQ01000067.1_7	Specificity_I_00054	Specificity_I	3569	4963	-	VXTQ01000067.1_3568-4963(-)_1	MAADLRPYPDYKDSGMEWLGKVPAHWRVASVKRHYAIRLGKMLQPGRRGSEDCRVPYLKAKHVQWFEVRANDIDTMWATPAEVDRYGVAAGDLLVCEGGEGGRSGLVKLGARLPDSCIIQNALHRVRPRSGCVVGDTGRNDYLQYVMSTIASLRWFDVLTDKATIAHFTAEKFGALPVPVPPSTEQAAIVRFLDHIDRRIRRYIRAKQKLIALLEESRTVLINHAVTQGLNPNADTHSTRSHVFPFVPRDWTLRRMRSLVQRVRRPISVRPDTEYREIGIRSWGKGIFHKDSVPGAVLGEKNVFRIEPGDFVLNIVFAWEGAVAVVSENETGMIASHRFPTFRPSSEVDVDYLLIVFQSEQGRRLMEVNSPGAAGRNRTLRIGQFLEEEIPLPTLDAQRAIVAAFRDGQRRLADCVARTRQAVHEFEGFRSRLIADVVTGKLDVREAAARLLRADPPSADGEFG*
GCA_009837385.1	VXTQ01000067.1	44	DMS_other	VXTQ01000067.1_9	MTase_I_00012	MTase_I	5321	7315	-	VXTQ01000067.1_5320-7315(-)_1	VSNHDLHWIANFIWGIADDVLRDLYVRGKYRDVILPMTVLRRLDAVLEDSKQAVLNEKVVLDELGILEQKSSLREAAGQAFYNTSPFTLRDLRARATRQQLEADFRAYLDGFSSNVQDILDNFEFRNQITRLSKADALGTLIERLTSPDINLSPKPVMNADGSVRHPGLDNHAVGSIFEELVRRFNEENNEEAGEHWTPRDAVRLMAKLVFLPVAEEIKSATYLLYDGACGTGGMLTVAEETLRQIGAEHGKDVATHLYGQEINAETYAICKADLLLKGEGEAADNIVGGPEHSTLANDAFPSREFDFMLSNPPYGKSWKTDLERMGGKKDMRDPRFVIEHAGDPEYSLVTRSSDGQMLFLANKLSKMKQGTPLGSRIAEVHNGSSLFTGDAGQGESNIRRWIIENDWLEAIVALPLNMFYNTGIATYVWVLTNRKPAHRRGKVQLIDATKWHRPLRKNLGKKNCELGDDDIARICDTHLAFEETEESKIFDNAAFGYWKVTVERPLRIDGADPDRVYKAAEIRELKENGKRREDAPAIIRKIHTRGTQADPLRGLCAATIDGRSAVVEYEPDSDLRDTEQIPLQEEGGIEAFLKREVVPYAPDAWYRPDNMKVGYEISFTRYFYKPKPMRALADIRADIMALERETEGLLAEILSYGEPVSER*
GCA_009837385.1	VXTQ01000068.1	45	DMS_other	VXTQ01000068.1_31	mads_8	mad8	37383	39758	-	VXTQ01000068.1_37382-39758(-)_1	VSGDVLSRRISECTGVALFGLALFWLIAIATYEAADPVWFFKTGGQTQATNLGGQVGAFLAEVSHQVFGFAAVLVPVTLGALGWHAFWCRPISAGYMRLAGVGLLFICTAAFLSLSLGSPETTGRSFDAGGILGGLIATGMADYFNHAGSLVVVLTLLCLSIILSTQASLGHGFTHGGRFAARTARSISGRIHRWRTERAKARQRRDVVNKHLAKTGASTARMEILARSETGAEARRERASEEVDDPPVAEAPPVSGEPAGAITLSPPPKIKASKKRAPVAEPRLPLETERPVGLRGGDFTNPPITLLDAPKRAQKVDERRLMEGARLLEQKCGEFAVDGAVSQIQPGPVVTTFEFSPNPGVKYSKVTGLADDLCLAMEAESVLIERIPGKNTVGIQIPNPVRDQISLREMLESEPYQRSTSKLTLVLGKTIHGEPVVSDLATMPHLLIAGATGTGKSVSLNAMLTSILYRATPDDVRLILIDPKRLELGMYADIPHLLTPVVVEPKQANNALRWAVREMEERYKQLAAEGVRNIDQYNRNVRLLRAEAEEKNPAGPKPGEEEEEDGLPRPLPYLVLAIDELADLMMVASKDVEESIARLAQMARAVGIHLILATQRPSVDVITGLIKANFPSRIAFRVSSKIDSRTILDANGAEQLLGKGDMLFLAPATSRSVRLHGPYISERETARFCSFLRKQGGPGYDESITEDEAAPDAVPIERDDLFDQAARIVVSSGQASISYLQRRLRIGFSRAARLVDMMEADGLVSAGTAGKPREVLVKPDYFEEIDAHLR*
GCA_009837385.1	VXTQ01000068.1	45	DMS_other	VXTQ01000068.1_34	NEase_II_00007	REase_II	41214	41930	-	VXTQ01000068.1_41213-41930(-)_1	MPSTEKQAGASEAPVRVSKTVARRILRALERLHPGADTELRYATPFELLTATILSAQCTDARVNEVTPALFRRYPDASALARARPETIERLIRTTGFFRSKTRALLGMAGALVKRHGGDVPPSMDDLVELPGVGRKTANVVLGHAFGIPGFPVDRHVLRVTRRLGLIATDDPVAAETALCRLLPRTKWTVASDSFILHGRRICRPRPLCDRCGARSDCAYAANPTIVERDGRQAAGHR*
GCA_009837385.1	VXTQ01000068.1	45	DMS_other	VXTQ01000068.1_38	DpdF_00016	DpdF	43908	45746	+	VXTQ01000068.1_43907-45746(+)_1	MNQTHMASFFRPGRRVALHGLYDRGRGGLEFTNPDHEPLTDATEGTDDEDEAPYGSGKTPEPDSLHTGRIVPVYPAAGTCTSRMRRRWAHDALARLPSKPGDDAPSDPLPEEIRRRHGFPPRDEALRSAHFPPAGTSLETLNAFRTPAQQRLVYEEFFEFQVDLVRRRRLAARRASSRPLLIDDRIRRAARELLPFRLTGDQRTALASIADDLRSSAPMRRLLQGDVGSGKTIVAVLAALIAMENGRQVALMSPTEVLAEQQYANVARLLAPSHFSPLLLTGALTPTARREAAANIANGSTRFVVGTHALVQDDVAFRDLSLGIVDEQHRFGVMQRAALAAKGFHPNLLVMTATPIPRTLAMSAYGDLDVSELRERPPGRQSVTTHVWTMSRRNEAYERVRAELSSGRQAFVVHPLVDESETLDLRGATALARELDTIVFPKHRVGLVHGGLPSVGRQETMTAFSAGAIDVLVATTVVEVGVDVPNATIMVIEQAERFGLAQLHQLRGRVGRGEAASTCILLHAPEAGERALARLEVLAETSDGFAIAERDLELRGPGDLLGTRQSGLPFFRIGDVVRDHRLMADAHQAAAAWVAAAGAGKAGAPPDADHLG*
GCA_009837385.1	VXTQ01000070.1	46	cas_type_I-E	VXTQ01000070.1_10	cd09727	Cas6e	12182	12961	+	VXTQ01000070.1_12181-12961(+)_1	MKIHLIHAPLDMRSFNRWAGNRGLIRNGSFDAGYAFHVLLSVMFGRSVLQPFRLFASERRARAGLYAYADADETELRDTAAAVAPPDCLDVINPDGLRSKRMPSHFEQGRRLGFDLRLRPVRRLHRDLADPQSGRPLSKGAEVDAFRLEVIRRFPSGWADSAAATAGVTRESVYKAWLCERFGDAVAVEECRLVSLKRSRAVRGDRGGPEGPDAILQGTFTVANETAFAGVLRNGVGRHRAYGYGMLLLRPPNKTVPEL*
GCA_009837385.1	VXTQ01000070.1	46	cas_type_I-E	VXTQ01000070.1_11	Cas1e_WP_120372217.1	Cas1e	12962	13864	+	VXTQ01000070.1_12961-13864(+)_1	MLKGRLGLETARIPHADRSGLLWLSRGGLTARDGTLSFERGPNMSENDPLEPGHYAIPFQGVSMILLGPGSTVSHDALRLLARHGTALAAVGEDGVRCYTAPPLIADRSGLARRQAKAWADANVRLYVARRMYAWRMGEVLPHQDIAVLRGIEGARMKETYRLIAAQIGIDWRGRRYDRARPGANDAPNQALNHAASAVEAAAAIAVSATATLPQLGFIHEDSGQSFVLDIADLFRDSVTIPVAFRAAKRIVTEAAGENIERVTRRECGRTLSRERTIPKMIDRIKALFEEIEEPAPLNG*
GCA_009837385.1	VXTQ01000070.1	46	cas_type_I-E	VXTQ01000070.1_12	Cas2e_WP_012568472.1	Cas2e	13870	14163	+	VXTQ01000070.1_13869-14163(+)_1	MPMTLVVTRDVEPRYRGFLASAMLEVSPGVYVSPDLSSGVRERIWGVLEGWFLALGNGAVVMLWRDGTVAGGLALRHLGDPPKEIRDADGILLVKRL*
GCA_009837385.1	VXTQ01000070.1	46	cas_type_I-E	VXTQ01000070.1_5	Cas3e_WP_189128522.1	Cas3e	5058	7664	+	VXTQ01000070.1_5057-7664(+)_1	VRGIEAWGKFEDSSGRFHRLEHHCADVAACFEALLDDPALRARFVRAAGAGEFTETTAARLTFLAYLHDFGKLNVGFQFKVRPRNELPPRAPRPAGHIAEALLCFDQSDFCELLGLHDIVEEWGEGAIALLHAMLAHHGRPARRPTRSGSGPPELWKPFAGYDPRATAKLLSERGRLWFPTAFSRGPRLPDTPALAHLFAGIVALADQLGSDDKAFRYEPDSDPDYIERARRIAADVVRTRGFRRRDSMASATDTDVRDFRSLFDYPDLRPSQRAVTAAPVDQPLLILESETGSGKTEAAILRFAALWNAGLVDGLYFAVPTRAAAKQLHGRVSRALERLFPPAARVETVLAVPGYLVAGDAEGQRVERFDVFWEDKPDEETRLARWSAESARKFLSAPAAVGTVDQVLLAGLRVKWAHFRAAALSRSLLVVDEVHASDAYMTELLLGAMKGHLALGGHALLMSATLGAAARSKFTTRSARSSPPAPRDAEDAPYPALTLVPPDGLPETRAITTSGPAKSVSMSAVSILDDPDSIARTAAAAAGDGARVLVIRNTVSSAQAVFAALLAQGADDVMLKVAEGPALHHSRFAAEDRKLLDQAVESEIGKEAPRSAGGLAVIGTQTLEQSLDIDADLLISDLCPVDVLLQRIGRLHRHAGTGRPRSFRDPQCLVLVPEAGLEDGLGGGLLGHGLGMSDRGGIYRNLVSLEATWGLILEHATWTIPAMNRMLVERATHPELLDRLARELGERWVSHASKVNGRRAAEAGVAKNHALTRNEPFDEDLVFFDLDEHVRTRLGEDGPRIVLAEPVIGPFGAAVQTFNLPAHLFRGKPPGKEEIEAARAVPAPEGGLVLQVGEHRLTYDRAGIRTA*
GCA_009837385.1	VXTQ01000070.1	46	cas_type_I-E	VXTQ01000070.1_6	cls000028	Cas8e	8192	9778	+	VXTQ01000070.1_8191-9778(+)_1	MHNLLTDPLIRVRLTNGASATKSLPEVYEALSADRIAAFSALRPHQRHAWHAFLAQLGVIAVQRSGGTTLPRRAGEWCALLRGLTPGFNADEPWRLVVDDPAQPAFMQCPAPNGIRQYRGRVVTPDDLDILVTAKNHDVKRTVAAGCAPDDWMLALIDLQTMAGFLGAGNYGIARMNGGFSARPCLGLAPTDGGLGAHLFSDMQRMLAGRTSLLDRHPEYFDPEHGLALLWLEPWDGATALDLRQLDPFFIEICRRVRLRLENRAIVAWTAASKTARVAAKEARGNVGDFWTPVSKKDAVALSLSGVGFRYDRLAKLMFDRKSYDLPPAMRIDSTRQGPWKVVARGVAGGQGKTEGYHERSDIAFDNKTTVALGRQAGRDALEEISKAQIEEIEEVEKALRFGIAVAASGGKPAEDLAKTDRMHANPYARRLDEAANAEFFSALDRRFVAADDEQRAAAARAEFVRDMIGAAHALLDEAIDAVPCPAMWRYRARARATSAFYGRLRRPRSVFSDQPEIFEAQEAHNAA*
GCA_009837385.1	VXTQ01000070.1	46	cas_type_I-E	VXTQ01000070.1_7	mkCas0171	Cas11e	9768	10340	+	VXTQ01000070.1_9767-10340(+)_1	MPRENARPRTKAVQPEQNTLREVIPKMASDIARLDPGPVAALRRGPLHGAGAAAFWKLLAEHDPVVGHNNAGWAALIQAIAILTPKGRDPQKRSAHDYSLPVGRVLWEAGLSELRLARLLSVAPELRRDVAVRTCRRLAAGEFNRFNLVTLGEFVLFGGDRTAHRIARDYYRARADAERASQDEEVSTNA*
GCA_009837385.1	VXTQ01000070.1	46	cas_type_I-E	VXTQ01000070.1_8	casC_Cse4	Cas7e	10333	11469	+	VXTQ01000070.1_10332-11469(+)_1	MPDARFLQIHSLHGYSAVLLNRDDSGLAKRITYGGEIRTRISSQCLKRHWRKADSEHALQQIDGATASIRSRETVTRRVIEPLEKDGVAPETIKAISTAFQTAVYGDKGDKRSNRQPLLLGEPEIVYLAEEAQKIARSHGGDAKAAEGAAAEWVKNSKTNLKELRNACAMPGGIAAALFGRMVTSDVEANIDAAVHVAHAFTVHAEESESDYFTVVDDLQQAEDDAGADHIGETELTSGLFYGYVVVDRGTLLDNLGGDTAVAGEVAARLVSLIATVSPGAKLGPTAPYGYANWMLVEAGDRQPRSLAEAFREPCKPATSTAAERAALYLERVDAAYETGEARRLMSLDGATMPGSVRLPSLNELAQWSGAVMRTGSA*
GCA_009837385.1	VXTQ01000070.1	46	cas_type_I-E	VXTQ01000070.1_9	casD_Cas5e	Cas5e	11433	12185	+	VXTQ01000070.1_11432-12185(+)_1	MVGRRDANGQRVMRWMHLRFHAPLAAFGGEMIDAHGVIRNVPAQSMLTGLLANALGWTRAMRDEHQALQERIVFGVVWERDVAHSRMTDYQTAQLGKADRAWTTRGIPAERAGGAATYAGAHQRWRDYHADLRLAAVLRLDPADADPTLDTLAAALDRPARPLFIGRKSCLPSARIFAGWVADAADVRTALQAVAPTKASRLLAFWPEREGTDGAVRITTVTDERNWVSGLHGGGRRICEGSISSSRDEA*
GCA_009837385.1	VXTQ01000071.1	47	PDC-S01	VXTQ01000071.1_8	PDC-S01_WP_163212389.1	PDC-S01	7055	8203	+	VXTQ01000071.1_7054-8203(+)_1	MQVQRPHHLRRLTQLLQASPVVALLGARQIGKSTLARQLVAARSGSTTWFDLEDPADLARLADPGLELPRLRGLVVLDEIQRLPEVFPLLRVLADRPRAPARFLVLGSASPELLRQTSETLAGRVAFHDLDGFGLRDVRDIDRLWLRGGFPRSYVARSSGESRRWRDDFIRTFLERDLPAFGNPLPSVTMRRFWTMLAHWHGQLWNAAEFARSFGVSHTTVGRYLDLLTSHFVVRQVRPWFENVRKRQVRSPKVYIADSGILHALLDLNDRETLASHPKVGASWEGFVIQQIVHATGKRTEDYYHWSTYTGAELDLFAILGGHRYGFEIKRTSAPRLTPSMRSALETLELHRLYVVYPGDRQFRMAESVEALPVSRLLDELS*
GCA_009837385.1	VXTQ01000075.1	48	PD-T4-6	VXTQ01000075.1_91	PD-T4-6_WP_157124873.1	PD-T4-6	99981	101009	+	VXTQ01000075.1_99980-101009(+)_1	MLFRGQTLGKYKVVAPLGSGGFGAVYRARDTWIDKDVAIKVPHKQNLNFTELLQEPRLLAALNHPNIVSITTAEKQDNLFFIVMEYVPGETLETIIGESGGLTPERTTDYAAQIARALVHAHEQGVIHRDLRPPNILVSEKGVLKVADFGTSRFLELAAHSTTVIGSPPYMAPEQFTGKAVFASDIYSLGITMYQMLTGVLPYEPPPPNELDRLMSGELVRAPRHENPEVPKALSDIVVKALAPDISRRYQRATDLLSDLEPTTRRSGQPVAAAVGSQGRPAAAGDGGQQARTSTQVEAGSVVTTLPRRKAEPTPGARRICPSCHRPLHARAVECPFCGEAA*
GCA_009837385.1	VXTQ01000076.1	49	PDC-S01	VXTQ01000076.1_62	PDC-S01_WP_071121963.1	PDC-S01	74454	75854	+	VXTQ01000076.1_74453-75854(+)_1	MHRHRLHNLREWLRGPRRKPLVLRGARQVGKSTLVTLLCEADSNRDLLTVNLERYPQLADAFASKDPVAILNVIEAVSGQARSERTVLFLDEIQAAPEAFVSLRYFLEEMPDLPIVAAGSLMDFMLSDHGFSMPVGRIEYLDLGPMTFTEFLRALGEDRLVLEIESFEWTSGDAPPVLHPVVHQRLLELVRLYQFVGGMPEAVKVYSETRSLRATGAVHASIIDTWRDDFPKYAGRRDLTRMLRVFNFAARQVGRKVKYTNISSDDQSATIRRDLDVLAMARVVAKVTHSQCTGLPLQADLKEKVFKLIFLDIGLMNAICGLSWQTIAGQTETQLVNAGPGAEQFIGQHLQFLLAERPNRELTYWLREGRSNNAEVDYVCEFGSRIVPMEVKAGRTGKLKSLHQFVADRWVPFAVRFDTDPPALHTVDAAVRRGHGSEQVRYRLLSLPLYLVERLPSLVNYLAARM*
GCA_009837385.1	VXTQ01000077.1	50	DMS_other	VXTQ01000077.1_1	Specificity_I_00038	Specificity_I	98	1732	-	VXTQ01000077.1_97-1732(-)_1	LTIPIDIRPADLETVRRILREHVPDLEVHAFGSRVGWNARETSDLDLALMTDDPVSMGCTVRLRAAFTNADLPFRVNIVDWATVSEKFRRRILANHVALRVDSGEWPIRRFDELLDEPVRNGIYKGKDHHGHGVKIVNMGEVFAHPRLHAVPMRRVGLSESEIERFSVAKGDLLFARRSLVAEGAGKCCVVLDVDEPTAFESSIIRARPDATMSDALYLYYYFCSPSGLHRLDTIRRQVAVAGITGRDLSGLEIPAPPLAQQRAIARVLGTLDDKIELDQRMNATLEAMARALFKSWFVDFDPVRAKMEGRDTGLPNEIADLFPDRMVDSDVGEIPEGWALVPLPDLIEVNPSRSLRRGEIAPYLQMANMPTLGHAPDSADRRPFSSGMRFANGDTLVARITPCLENGKIAYVDFLRDEEIGWGSTEYIVMKPRHPLPSEFAYFLARTARFRKFAIQNMSGTSGRQRVPASALWGFSMPSPPEPIGKAFGRAAQLVLGRAKAAVDESRALANCRDALLPKLVSGQVRVKAAIGSLAPSHSGTNG*
GCA_009837385.1	VXTQ01000077.1	50	DMS_other	VXTQ01000077.1_3	MTase_I_00002	MTase_I	2090	3676	-	VXTQ01000077.1_2089-3676(-)_1	MARRQSGKRAGDVDTTPNGGATTGYEAELWAMADALRGSMDAAEYKHVVLGLIFLKYISDAFEERHAAVLAEFGEDAAEDRDEYTAENIFWVPREARWARLRAEAKQSTIGLTVDQAMAVIERDNPALKDVLPRDYARPALDKHRLGQLIDLISNIRVGDEDARSRDVLGRVYEYFLSQFASAEGKKGGEFYTPRCVVKVLVEMLEPYRGRVYDPCCGSSGMFVQSVAFIRAHASGNGNGGKAKADISIYGQESNYTTWRLAKMNLAIRGIEGQIAHGDSFHNDRHPDLKADFILANPPFNVSDWGGERLVEDKRWGYGVPPKGNANFAWVQHMVHHLVPDGVAGFVLANGSMSSSQSGEGTIRKNLIEADLVDCMVALPGQLFYSTQIPACLWFLARRRPRRGEILFVDARRLGRMVDRTHRELTDDDIARIAGAYHAWRGGADAYEDVPGFCKSVLLDEVGRHDHVLTPGRYVGAEPQPEDAEPFEDKMKRLVAELQDQQAEGARLDAAIAENLKILGFPFREEGR*
GCA_009837385.1	VXTQ01000078.1	51	PDC-S01	VXTQ01000078.1_49	PDC-S01_WP_096335077.1	PDC-S01	51529	52779	+	VXTQ01000078.1_51528-52779(+)_1	MATFQRAQVATLVRRLAEEPSRIIALFGPRQTGKTTIVRQALRQTERLGHYVAVDEPDSPTFRLPPPASQTAIRYPEARDSEWLVRTWQEARRAAERSPNGFVLVLDEVQKVPRWSDTVKGLWDADRARGRFLHVVILGSSPLLMQSGLTESLAGRFEPIPVTHWSFPEMADAFGFDLPSYLYFGGYPGGAAMVRDPPRWREYILRALVEPNIERDLLSMTRVDKPALLKRLFEVGAAASGQILSYTKLLGQLQDAGNTTTLARYIDLLASAGLLAGLPKYASRPHRRGSSPKLNVLNTALMTAGSGYEFNEARADRTFWGRIVESAAGAHLCNTATPDMDVYYWRDGLHEVDFVLKRGPRLVAIEVKSGPHRAAPRGLAMFEERFEPQRILVVGVGGIPLNEFLAAPAASWLEEP*
GCA_009837385.1	VXTQ01000078.1	52	PDC-S03	VXTQ01000078.1_55	PDC-S03_WP_114299349.1	PDC-S03	62346	62900	-	VXTQ01000078.1_62345-62900(-)_1	LATAQPVARFTYEDYRATPEDERYELLGGDLIMVPAPNIRHQEVQGRLYYKLTQFILDHELGKLLLAPCDVVLSDTDVVQPDLLFVSREREHLLSGGENVQGAPDLLIEILSPSTADRDRGVKRELYDRHGVTEYWLVDPMAEIVSIHHRKAGRLALSRTFGRRDTLRSPLLVGLELHLDDVFR*
GCA_009837475.1	VXTL01000009.1	1	PD-T4-6	VXTL01000009.1_245	PD-T4-6_WP_036366335.1	PD-T4-6	260195	261196	-	VXTL01000009.1_260194-261196(-)_1	VRYWADRYEILGELSTRGSSAVYRVRDDKIGRHLALKLLSDTEEMLVVREAHALTALESPHILKVFNAGIYEDVPFIATDIAPMGSAEDQMTEGVGVAPELAVRWVRQALVGLGLCHRRNILHRDITPGNIFLDSQDHALLGDFGSAANLDAEGTAAPAGNQRCRAPEGYGGRLTARSDLFSAGVTLWRLLTGCWPFDASTVDDLLVLMRKGPPRLREAAPHVHDSIAQVVQSALNPNPELRPSSADEMARLLSRTRTHPRNWVRHSVNGHTVEYRTTAGGSPIALVVTSAGQRRTIETRYIASDRRATKGCFETTQRRLGVELRKLFDKVIL*
GCA_009837475.1	VXTL01000009.1	2	PDC-M03	VXTL01000009.1_182	PDC-M03B_WP_156391106.1	PDC-M03B	188327	189097	-	VXTL01000009.1_188326-189097(-)_1	MSHPGRTVISMSEHGERRLYATWRNPDGLIRPVGVLTRRLTSCGESFRFVYLKAAEQFEGFVSLPGLPDLHSAYESKRLFPVFRNRLMPRRRPDYGDFVQRLDLDADTDPFEVLIRSEGWRATDRIEVFGHPARTSDGELTTLFFVRGIRHLEGAAEAVAEVHKGDFLGFEDEPGNPVNRRAILVNSRTGRKVGWVPDCLLEMVHDLREMGDVELRAEHVNPDTSPPHMRLLCKLTAPWPDDYEPLAGPDYQPIVA*
GCA_009837475.1	VXTL01000009.1	2	PDC-M03	VXTL01000009.1_183	PDC-M03A_WP_095795207.1	PDC-M03A	189103	190086	-	VXTL01000009.1_189102-190086(-)_1	VWTEFFCAAQEKLASLVTAESDRDHYIERDVSDWLFLSDESLGTKPKRWLRDPATGYHWLMKDATYSDRSDGTRYRKGDDWSERVANGVAERLGLPAAETELATTGGGEDLVYGVISRSMLVPPAAGKTHSEEELVDGNELLPDPVVAGHREGYTVEAVQQALVEVGPPAHIEGDLSAWDVFVGYLTLDAIVGNTDRHEENWAVIAKGDDRRLAPTFDHASCLGFQLDDDQRQRRLSTNDTGYMPEAWADRAGSTFHGSPHPISAAVRAMSISDPQTGRLWVSRCEDVDLLVEPVWMVPQHRMSIPAREFAERVLRRNWHRLLEECH*
GCA_009837475.1	VXTL01000009.1	3	PDC-S01	VXTL01000009.1_5	PDC-S01_WP_163212389.1	PDC-S01	3443	4621	-	VXTL01000009.1_3442-4621(-)_1	VIDREIGPHLVRLFGQYPFVTVTGPRQSGKTTLCRSVFADLDYANLEAPHVREFAAADPRGFLAQFGDGAVLDEIHRVPDLLSYLQVLGDEERRNGLFVLTGSEQFGLTGAVSQSLAGRTAMLRLLPFSLAECRAAGAGGRVDDVLYAGCYPRIHDHGLNPTEALADYWLTYVERDVRRIGAIRNLDAFRRFATLCAGRVGQVVNLSQLGADAGVTQPTAAEWLAVLEASDIVFRLQPYATGLRKRVTRSPKLYFCDVGLASYLIGINRADQVAAHPLRGPLFENAAVVEAVKHRLNSAARLPGLTFFRDRRGLEVDLLYPTPQGLAAIEVKSGQTIASDWFGPARRLAASLPEVTAQAVVYGGDETQTRSDATAVPLAGFAGLLATLDRSD*
GCA_009837475.1	VXTL01000009.1	4	SoFic	VXTL01000009.1_253	SoFic__SoFic	SoFic	267979	269163	+	VXTL01000009.1_267978-269163(+)_1	MERFADSPVGQLVPVEVPVGDELVRQLAFVPSPLPDELTLSQATWSAAMNAAVELGQLAGMTRSLQVEPTLLAGLTVRREALSTSALEGTYAPVIDVLASEASPLSPRTTAITEVLNFVHAADHGVERLAELPVCMRLACELHAILVEGTPSEDYQRGQVRETQVAVGASVTMTPAERLRNARFVPPPPGRVLIDGLSQWEQWSNTAVMHPLVRVAVSHYQFEALHPFTDGNGRIGRLLAILQLIQAGILDTPVVNLSPYFEARRDQYIGLLEQVSATGAWDEWVAFFCDALASQAADGVQRIRELLDWRDSTLASLRDAGVRGTAHNVIDQFISQPMTTARAISDHHGVSASAANHALKRLLEMGIVQEITGKPYARVYAATDVLALLHRPSP*
GCA_009837475.1	VXTL01000011.1	5	DMS_other	VXTL01000011.1_148	SspA_00001	SspA	162307	163491	+	VXTL01000011.1_162306-163491(+)_1	VSGPSELQEIYLDHAASTPLRPSARDAWLAAAERHHANPTGSHQAAREARRTLDRAREQVGAALGADPGEIVFTSGGSEADNMAVRGALGARGPEAVALTTEAEHHAVHDPVERSGGVFVGVDERGIVDLDALADVLRCREGDVAVVSAIAVNNETGSIAPLREVADIVRDLAPGAWLHTDAVQAPNWIDVAAETAGYDMISVTGHKVGSPVGTGVLVVRDGVELDPLIVGGGQERGRRAGTPDVAGAVSFAAALTETVEQREGSVERLRVLRDALIDGLVDRLGDRVEVSAARTNGDRSHIAAGIANVCIIGVQSEALLFLIDAEGVRASAASSCSSGAQDPSHVLAAMGVPREVALGSLRLSLGHTTADSDVERAVDVIAESVGRLDRFGGG*
GCA_009837475.1	VXTL01000011.1	5	DMS_other	VXTL01000011.1_152	MTase_II_00136	MTase_II	167727	169244	+	VXTL01000011.1_167726-169244(+)_1	MSTPARRGGTATSSFGVSRREGHDSSAFYERFTAPEINSDSEIARHSCRDALWVGDARDMDAYGDIADNSVALVVTSPPYFAGKEYEEAVGEGHIPADYVAYLEMLEAVFSECVRKLEPGGRIAVNVANLGRKPYRSLSADVITILQDRLGLLLRGEVIWRKARGAAGNCAWGSFQRPSNPVLRDLTERVVIASKGRFDRAVPAAERATQGLPSEGTAPVDEFLEATTDVWDIPTASATRVGHPAPFPVELPQRLIDLYTYRGDLVLDPFMGAGTTAVAAVRTGRHYVGFDTEADYVALAEERIRSEREQLDGHSDAERWKVTVAPSGNGKQSRLFEDAAGSSTDSRRSGNGSEHSSTAEDFQARAVREGRKAQELARGVLLDCGFRDVQDKPVLDGGVEINFSARDRRDKRWLFDVSGAFSVTQRPGLRRTDTLWKALGRAGVLHTLGLSGRLVLLTTDRPAPNSAGYRALEAVTGPRKPVYAVIEMTDPEDLDRLRALACNES*
GCA_009837475.1	VXTL01000011.1	6	PD-T4-6	VXTL01000011.1_154	PD-T4-6_WP_153359500.1	PD-T4-6	169869	171659	+	VXTL01000011.1_169868-171659(+)_1	MIADQEARRAFGGRYRLLEFVGEGSDARVYVAEDLTLRRRVALKILRADTAEDFGFTESFADQMRATSALSHPRVLPVYDWGVDPQPYTVTEYLTGGSLASLLREGYRLTPSQALMVGLEAARALVNIHKGGRAHLGLTPSAILFDSGARPYISDLGLAAALDEAAQRSAETVDAGTTGTADPAATPAAAGVVDSGDAPASYSRIEQAQDVHDLAMVLCEAVTGSRNLTVDVGGLDPIPITALGPLQAVLERAIAADPIGRLTAAELASELLRIAPLLPRPDPLPLAISKAPPADAGPTHGRSEAFEQIGPTVSERLAIPHDDIPRRRWPGLALAAILVLGGAAGGVWAWLSVASDPTVPDLQGHPQAAAASAAAESGWEVNEVLVRTPNIERGTILRTEPAAGTPLGEGETLDVFVSLGEPLILVADLDVVYGMTVDDAADELEAAGLDFAGETLANDDVVPAGNVIGLDVADGVFELEVGSDVVLLVSEGPADRVVPRVPESRELDAAAGALDAIQLVPRLVQEFSAEVPEGTVIAFRPASGNSLPIGSTVQVRVSLGPMPPPEPEEPAEDEEGLESEGQASEDDESGGEGSGG*
GCA_009837475.1	VXTL01000016.1	7	cas_type_I-G	VXTL01000016.1_71	pfam09617	Cas7g	78140	79462	+	VXTL01000016.1_78139-79462(+)_1	MTSESESGSDLPELTHEVLREAVAGGANYLRIKTRLQPADGPGGKVYPPTYAGPEGSARDEEARYHIEERRRDGEVIAAAVLDSVPSQANRAEEALLQASEDGLIEIPIVEADFSRSDGEGAYYDGIRPGKLTALEASHRVADATFRECKLDGEWFRESAVGRAIFSCSERDAADMYRYCPTVLVFGAWDSMGGDASRGYKFERRVVSEIVAVDIVVGRSSSSRLDPLKIESAAPIYKNEAHAEDASASPWTTDIDSAEKDPKGKPVLYGSGKGKGKISGLGLSNVTPSVAAGADGEFSGTGGVTFSHAEQSTVIAINAVRSLRFPRHRDAAVDARTSVVALALAATVLRDAQGYALRSRCLLVPDGPPRVELVDAYGGSRDFAPVTPDAVAQLLRSAVDATGAAGLAWQAEPVVLVPSDNLRQAVRERKAVDPEEQAGP*
GCA_009837475.1	VXTL01000016.1	7	cas_type_I-G	VXTL01000016.1_72	Cas56g_WP_068133211.1	Cas56g	79465	80991	+	VXTL01000016.1_79464-80991(+)_1	VPVAIEITFGTGRYVAADVIDRTKPEWPPHPARLFSALVEAWAKCGAVPPDLGERSALEWLERQPPPTIFEPGGSHRHAVGLFVPVNNETSPSKEDRQRGVTKWWTLLPEERKRTPRHSMPSTLVGADGRVVFAWPDSDPSTDDRQALAGIVGRVTRLGHSSSFVACRLVDDPPDPVWIPRDGSAGSEFSLRAMHAGMLEALVARHESYLDTGLRNSPIPSSTAFYAHARGPVPDSIPSAPDADGEWILFELERSSRQVSSARAAPLAKALRGAIISHCSGTAPRLLVGKDADGRPTSSPHALFLSLPFVGHHYADGTVKGLVMLLPNDSDEVERKQVLRAVGAWRAASGDGLLDLRLSSRAVLGLRLVPDFEGSDTVTLGRLRWSRASRRWASVTALALPRDARQLTHGSPSDMRRAWRRAEEAVVDACRFAGLPEPASVSVGFDPPARGGSHASDYPAFVQSSGKRLLLHAIVEFEQPVAGPVVLGSGRFRGLGLMLPVDSASGSG*
GCA_009837475.1	VXTL01000016.1	7	cas_type_I-G	VXTL01000016.1_73	Cas3g_WP_066336484.1	Cas3g	81500	83776	+	VXTL01000016.1_81499-83776(+)_1	MRPVQAGLAGSDCLVILDEAHLEQPFAETLRQVREAQPTVEGLPCRYQVIQMSATPAVRSARCFRLDEDDLTCPELARRIKARKVAHLRSVDWGKPHETIPPAVLKIIEELDDSETVVGIVVNRVRTAREVHGLLTAAGYPAHLLTGRMRPLDRDAAVRAVQAAVDPSRESGSGDLTFIVATQCIEVGADYSFDAVITEVAPIDSLRQRFGRLDRRGEMASSRDRAARAWIVGPVAPKTAAGFNEDPVYGGAVAATWAHLLQSTNNGTLPFDASPLAKPEFPGSALAPRLEAPLLLPHHMDAWAQTNPEPAQHPPIDRFLHGMLADADSRRPPDVSIVWRYDRSPTALRAVPLRGAEMLQVPWRAAIAWLRGDQELEVSDLDGGVAAMGGRRARHSADAGDGCVRWRGHDNPPDRVLPEEVRPGDVLIVDPTLGGLSDGTWNPSSDLVVTDLGDAAQHAYQRRFTLRLDPRLYPWLPRAPRPTDDSDASDLERIEEWIAAVAAAVDQPAWMADTVAELQAHGQRVRRVGAGPTAYFIVSVGVHAEAATMDGSDESQSVTGTGVSLRDHLGGVGARVRKYAERLGLGPALCSDLELAARLHDIGKSDPRFQLQMVGGDVVALECLEKPLAKSLPGARTSPQGWPAVYHEMLSVLMVRNNGCLSDAYDEDLVLHLIANHHGRARSLPLLRHDDEPRQVGYSDGDRDYAAHTSEAGPELAHEMAERFWRLTRRYGHHGLAWLETILRQADQQQSVFERAAG*
GCA_009837475.1	VXTL01000016.1	7	cas_type_I-G	VXTL01000016.1_74	mkCas0114	Cas8g	83773	84738	+	VXTL01000016.1_83772-84738(+)_1	MTVGHQLRGLDGRTPLGFMAALGAQAAFSDDDAPTLHWETDSGQAIIGGRSIDELASRVVESYKKLIESPAVTGDSVRDDLKFETSSDVREYLGEVQAAGGLAAAFAAAQVSEGAKARDGRAKPSALHFTSGQMKFLEVVRAIATGRKKTGHKTDHTSLSAEVVRSALTSPGKRLTLLRWGEMDGRTHALGAVSPAEGSELRRVKRITNPALTALALLGMSRFPTWTSDRNRCVTTSFFGRWPHTFVWPLWERAAGSAAVASLLAQARPSPDGVTVEHYEAWGVSAIWSAPVHRAGRYLSFGGATTAWQAAHTSASAPATP*
GCA_009837475.1	VXTL01000018.1	8	PDC-M30	VXTL01000018.1_29	PDC-M30A_WP_062231940.1	PDC-M30A	28507	29517	-	VXTL01000018.1_28506-29517(-)_1	MSAWFPIMVSRFRDTGITFFDGYAGPGEYTNARDSSPVIAMEQALRNDVTRYGTQTRLVFVEVDRERAAHLESLLDDQFPPRTRPPDLVMRVHCDKCIDCFEQVITDVGGWDGPVFANLDGWGADVDYEIVQRIAQQRSSEVLVTFKDQFFIRFAKGEHQAGERVFKRHSGWRRVDQLPTADKKPFLLDLYRGGLRSAGFAYVLTFEMIDEGGHSLHLFFGTTNKAGVEKFKDGLWEVDGVSGQRFRDPRDPNQLSFDILHPDFTPLESRILELLGGRDHNLEELREDALLETIYKKAHVKPVVDRLIEQRKVELVSTGRSYAERVLRLADQQLFC*
GCA_009837475.1	VXTL01000018.1	8	PDC-M30	VXTL01000018.1_30	PDC-M30B_WP_013406987.1	PDC-M30B	29597	30088	-	VXTL01000018.1_29596-30088(-)_1	MSDLFHEDVPLGFITQVFEVIRETPQHTYQVLTKRAQRLSREAGELDWPSNLWMGVSVESRRYAFRIDHLRKVPAAVRFVSAEPLLGPLGALDLEGIQWLIAGGESGANARPMEPAWATELRDTCTSAGVAFFFKQWGGRTPKAGGRELEGEVWDQLPEEAAA*
GCA_009837475.1	VXTL01000018.1	9	PDC-M45	VXTL01000018.1_31	PDC-M45A_WP_157009827.1	PDC-M45A	30424	31122	-	VXTL01000018.1_30423-31122(-)_1	MAAIVKVKSVGAKKNKKSKKNKKREMLCLANSRKPGGRCVAGLLPDGSWIRPVTATEGGTLTSAMCTLDKGRPVRALDVVRVGVTQPEPRLHQPENWVITGKRWKLVETRNLDDIQDFLDGALTDEPELFGTTSNKVAWSRIQRRGTDSSLALVKAKNPTFGWNPHKPSQRRAKFVYRGFTYDLPITFEFDLPPTGEQEHRSASTWYFTISLGEPYEGSCFKLIAGALEAPA*
GCA_009837475.1	VXTL01000018.1	9	PDC-M45	VXTL01000018.1_32	PDC-M45C_WP_211982960.1	PDC-M45C	31284	31745	-	VXTL01000018.1_31283-31745(-)_1	VEICTIGFTKHSAREFFGILRAEGVERLIDVRLNNVSQLAGFAKRDDLLYFLELHGIGYVHEPLLLAPTADLLKAYRNREITWDDYENRFLDLLAKRSIETELSPEFFHPRPALLCSEHTAAQCHRRLIVEYLGTHWPDVGALHLPRPEGLAT*
GCA_009837475.1	VXTL01000018.1	9	PDC-M45	VXTL01000018.1_33	PDC-M45B_WP_196864473.1	PDC-M45B	31685	32284	-	VXTL01000018.1_31684-32284(-)_1	VAPVTEQVELWTVGHSNHEADHFLRLLASCRIDVLADVRSQPYARYASHFSQAPLRRLIEGAGLHYVFLGRELGGRPPEPEMYDSDDYVLYGKLANSQRFRDGLHRLTDSMTRCRVAMMCSEENPADCHRRLLIARALLQGDAPPRVTHILGDGRIMDDRQLSRDLDGPSQLPLFEEEPQWRSARSVSPNTPHGSSLAS*
GCA_009837475.1	VXTL01000019.1	10	HEC-05	VXTL01000019.1_166	HEC-05_WP_156276309.1	HEC-05	187996	189675	-	VXTL01000019.1_187995-189675(-)_1	VHELVSKIERGEIRLPEMQRKFVWTSPRVRDLLDSLYRGYPSGTILTWDTDEQVATRDFAIEQASPTQDRFQLLLDGQQRLTALSAVLRGERIEVRWRKRPIDVLFNLEHPEDLQIITEVHEHGGAHDSDAEEIAEASEDELQQRFEQMAFVVSSRKLASLPHWVSVTEVFKEASDAPFLKRAGVTSMDDPRYDKYTSRLRRLRDIRNYEYRVTVLDRDKSYEEVTEIFVRVNSLGAKLRSADLALAQITAKWRNSLEVFQEFESECADSGFHVELPIHLKNLVAFATGQSRFRIVSSLDAPALQEAWKDAKDGMRFALNFLRSNAAIDSPALWSSPFLLIAVAFFGHRSNYKLSADEAHQLRYWVLNANAKARYSRGSSETFLDQDLASIRRHGDVAPLVQLLRTQVGRLEVLPSDLESRTSRSAYFKTMFIAFRRDEATDWQDQLIISLKHKGSQHSLQFHHIFPQSVLKERGMSPSKINDVCNLSFISGSTNRSISRREPAEYLPKIVSKIGEEALIRQCIPLNPDLWTLDTYEDFLDERRQLVARRLNEFLGHGQ*
GCA_009837475.1	VXTL01000019.1	11	HEC-09	VXTL01000019.1_173	HEC-09_WP_196893758.1	HEC-09	194965	195615	+	VXTL01000019.1_194964-195615(+)_1	VRVGVYIDGLNLYYGGRHLCGRGTHGWRWLDVAALADRLIGRNPDWSAKQATARRIMYCTALITGGPAADTRERQQTYLKALLATGRVGIEEGTFVTRRVTGGDIAGGVRRTIMVREEKGSDVNVASHLLIDLHSGMIDAAVLITNDSDLRLPARHARLHVPLGTVNPRGTPTAAALRGKSGDGAGGHWWYSLTADDFFSCQLPESVDTHRRPDRW*
GCA_009837475.1	VXTL01000019.1	12	RM_type_II	VXTL01000019.1_246	MTase_II_00099	MTase_II	270356	272059	+	VXTL01000019.1_270355-272059(+)_1	MTRHRQPKLMEAARPMPTWTVDPDGTHGEVFTRRWVVDLILDLAGYRASADLGASVIVEPACGAGAFMVPIVERLVESCATHGRSVADMGPAIRAFDLLDRNVDAARESVATRLVELDQPADVAESLSTEWVGQGDFLLGTGVDEPRQADFVVGNPPYVRLEDVPTEVSAAYRSECATMRGRADLYVGFFEKGLSILGPDGRLAFICADRWMHNQYGERLRALVASEYAVDTVVVMHAVEAFEESVSAYPAITVLRNGPQGPAHVVNATDGFDANDGRTLIQWLADGHDVAPDGSRFDAAMLDRWFGSSGHWPSGPPGALELISDLEKRFDSLEDWRTGTRVGIGVATGCDDVFVVEDAPGVERCRLLPMLTAQDIASGTPRWSGRFLVNPWEEGRLVDFGDYPGLASYLQRHSDRIRQRYVARNRPESWYRTIDRVDPGLQARPKLVLPDLKSAAHPVLDTGEFYPHHNLYYVVSDKWDLEVLGGLLLSDIANLFVGAYCVKMRGGTYRFQAQYLRKIRVPAPDAIDAADASALAQAFRSRDRAAATNVAAALYGIDRSDLLDAAA*
GCA_009837475.1	VXTL01000019.1	12	RM_type_II	VXTL01000019.1_247	REase_II_00142	REase_II	272093	272839	-	VXTL01000019.1_272092-272839(-)_1	MPSQLPDYSDSVRAATARYWAVRRSQAQESKGRGVSDTGIRAEVTGGRHLDALHDLIVSVFVDAGIPAQLIDVKRRPIAGYFRRDKSWDVVVMVQDRVVGIVELKSMAGDSGGKNYNNRTDEALGQAVDVWKAVEREIISSLRPWLGYFMLLEDNEAFTSTVTPRKAVWETDPAFDGASYADRYVIFFERMIRERLLDAACVVLSEKDSSRVRFPSDSLSFQAFAAAIHGRCLQFMATNSDIDWEAGE*
GCA_009837475.1	VXTL01000019.1	13	Tiamat	VXTL01000019.1_248	Tiamat__TmtA_2660206627	TmtA	273446	278032	+	VXTL01000019.1_273445-278032(+)_1	VTEARIAAAVEAAEQVFDPRRAPSGPAFEPTNIDEAQAAVQRLGELFEELPGSIAEALDGARSSGSLLSSDRLQGLAEIVQNADDVKASQVCFLLQPTELQVSHDGTPVRLPHVLGLATPWLSTKARDESTIGRFGVGLSALQSLSTTLEVHCAPYHVRIGDPTIAPAEPPTLPTWFREPGWTTLRIPLQSGTLSPADLEAWLDDWDDSALLFLRHVERVTLRNPDSQSIRQLKISRHQDEDAQPSSGPAEVSREFAIANDGRSWAVYRADMPTPAGVERARKATGPTTPISVAIPLHRTEVGQTYAGLPVIPTRAPLFVNAQFDPLTSRADFADTSWNAALVDLVADVWSQAVLDRFKRDPQATWQAIPLPPAEDERAPSPVIGALEATVVDKARLVVAARLSFPVPEQGLVALPRLAVEAPLLEGVLQEDEIAKLAGLSATLPFGIRDQAGRWRSVLEDWRSHGAGLPEPVRAEQALDLLEDVTRPIESTIALVAAALQEGLDDRLLDLPCVIARDGRRLLPPSGDSMTSVSAETTPLAEQLGIATLLHPAHLADTNGAPDVLVWLRECGALLDSSDSDEVVRRIAQAGRSGHCIDSPLTDEQLRALRDAFEHIAPVDRAALGTDVGRAVLLRSYRYGSRRRGRTGTARPAGARDRTRTRSRRSREIDTGSTRPIDAYLPRAIDKEPDSFAVAAGETSALEWLSDHYAKALRSQAGRGGLGALRFLRLLGAETTPRLRPHEQLRRRYQSETERGLPRQVEDGPEARASAMSERGATYTLEDLESPDLIAVITDISRERRARLRRARAGAVLAALGRAWDRRLSEFAEVDSADDSYGWIRKGRVPAFWLAQAGDVAWLDDESGTPRKPAELRVRTPGTEAIYGPNSRDYLHRDLDQPIRRVVLTALGVSSDPSRSELVARLRELRSASDEDEISSEDLRRDAALIYRAIARGLDDADSDADLNASQLRAEFTRHRLVLTNLGWLSPQNVLAGPPIFGDLRAFAPAISECGQLWLALRLRGPSASDCLDVLKKIAYRRRDAPDPAEEAILLETLRALATHIAKQNTIERRKLTRLALWTSAGWTRDRPVYATDDPVLAAGLGDRLPIWRPGGGLEQFRSLLGPLRVTRIRADEARVIDPEHAEEEQDLTELFRESLELLHDDLQRHDPRLGEGLTVPWDSLALYAVKVLPSLSLAISAAGREYDCKVTAKVDTTCATVFVREPAALSRVDGGGRALAALFEGEVRLVAQAWRAACDQAEEGIKARRVALASELAARERAELDARLAEWGENVAKKHHSHRGPAGERAKKAPQSGSGADKHQKRAQSSPVTALRVLVDPQALMLVDPKGRTDHGSSDIENRIGESATSDRVLKEPKGSSRRPQNRSALRGYSDLDKENVGFELLQVLLGMDQDELVDLRTQRGVGADAIDQLKKYYELKVFAGSEPDQVTLTDSEVQRALTTPDFFLVVVSDVEASDHAQPTIRVVIDPLEQLRPTDRGAITLSGLRDATSRVYKFASIDGEQQLIDDE*
GCA_009837475.1	VXTL01000019.1	14	disarm_type_I	VXTL01000019.1_161	DrmC_00001	DrmC	174222	175004	-	VXTL01000019.1_174221-175004(-)_1	MNDSLTDAIADAALHIPGQHLVTAAAAIQDFPRCSPESQAALINVIPASNYRRHATTIAQAWNDRSGLAGAAVAAALRSAAATAAAARAEHAASLVWTGPTTEVTGLRATRSVLDELVANATRSLVLVSFVSYDVAELTESLANAIARGVDVTLILETPDDPGGPLTVDTDHPFKPIKATASFYRWPSEAREVFFASTARLHAKCVIADRSAALITSANLTSAGINDNIELGVLIEAGPLPIRLSRHLDLLIEQGILEPA*
GCA_009837475.1	VXTL01000019.1	14	disarm_type_I	VXTL01000019.1_162	DrmB_00002	DrmB	175001	176863	-	VXTL01000019.1_175000-176863(-)_1	MSPARRGQYQSRRVGGVRPSQMIHTYGPGAVMDLPQLSVVLTGTDQWKLEHTERILEPRLIGAVRSVPGCHRVAEFRTPPWQEETSNPFDEWARIGVPVHPFPRWLRCTQCDLLAPVDRHRFRLDVPVFRPDKARYFHDRCHSRRPSAVPARFLIACAAGHLDDFPWEQYTHRGAPCADAPVLELKEVGRASRATDVRVVCKACGANRVVHDAFGPEADAHLPRCRGRHPHLQRFDPTCDQPTRALLLGASNAWFAVYRSALTIPTVSGAIAQKVVEHWDLLEDIEDRAEFDFIIKRLTKGAGEKPLRWLLRYDPDDVWTAISDRRDGEDTGTGLAAGDLRGPEWEAFTAAVPPQSDDFKVTALSVPSGFNMTLGHPVAVDRLREVQALCGFTRIDGPDEADPARIAPIWKDPQPWLPAAEVRGEGILITLPENRVEQWERDYRESSRYQHLQQATRNWRTRRRLEPDDSATPPPRFVLLHTLSHLLINQVALDCGYSTASIRERLYCRESGHPDGAPMAGVLLYTAAPDSEGTLGGLVALAEPARLAAALRDSLNRAKLCSTDPMCSDHHAGDLGDTLHNAACHACLFAPETSCESGNRYLDRAAAVPILGHPQDAYFT*
GCA_009837475.1	VXTL01000019.1	14	disarm_type_I	VXTL01000019.1_163	DrmA_00009	DrmA	176860	180417	-	VXTL01000019.1_176859-180417(-)_1	MGPLEGDTEVIEGYQKVDGNWSPPGRVRDRYLVGMLAPKGTVAVDPERDDDVGPEEGDDAADGGVQDGRSPRMVLAQSSMGLSVVVDASVESLVARCRWGQYDKESRQRDDGSRASVWVRRPVQVDVPVALAEGEFGRMDVDGEGIALRGRATRSGGGLWLVTVFLSNEREQAERNRDSRWMFQAGLELFAVDGAAVFLGRDGILVEAAAASQWERDEVAQLDLQYRDTVEFAVGHGVGTDVEVSASDPRRAVRAATAVIPSYEVWRTDAPRAETTPQLAGLVTDMKKLSELDPDGLRAALLPLSEGYRQWLDTEAARIDDPAARLEGHEQAARAAIGQARQMADAIEVGIEMVCSDVDALEAFRFANEAMRLQRVHTVAIEARRRDPELGLRDAVEAADVPENRSWRPFQLAFILLCVPSLSDAAHAERSHDDALADLLFFPTGGGKTEAYLGLVAFTLATRRLQGVVGEGEAAVDGRDGVAVLMRYTLRLLTAQQFQRAATLMCAAELLRQARADRDDRYGGVPFRLGMWVGASVTPNKARDAERFAQDARVGGYSGGQSTPIQLSDCPWCGTSIDAGTDCRYDEALERFLVFCGNAQECAFTEAHTSGEGLPVVTVDEEIYRLVPSFVIGTVDKFAQLPWNGATSTLFGQVESRCERHGYRNADLDRSHRSHWQERDSHMPLDGHPAARTVPSGRLRPPDLIIQDEMHLVTGPLGTMAGLYETAIDRLATWNYEGKPVRPKVVASTATTRRARQQAWSVFWRKLRVFPPPVVDVHRSFFAEQTQPSPQSPGRLYLGVCAHGERLKQVELRVFSSVMAAAKAIADELGDDAAAADPWMTTVGYFNAVRELAGMRRMAEDELRTKLRRSRFTPGLANRPSVELKELTSRVSSDDIKAILRQLFITHDPDRSTDSERPIDLLLATNMISVGVDVPRLASMVVVGQPKATAEYIQATSRVGRDPKGPGLVITLYNWARPRDLSHYETFSHYHATFYRHVEPLSVTPFSERALDKGLTGVLVSAVRHADHDWNPNPSARNLNRPDPRIAAHVDAIAQRAGSVTGDQKASALAANMANDRLDAWHRQTALRPQLSYAERTSDDVALLCRPEAGDWEMWTCPNSLRDTEVQANLQIVTEDPGYESGAHPEIVLGQTAHTERTATVDDEEVEDAIEADEAEAQAARGARS*
GCA_009837475.1	VXTL01000019.1	14	disarm_type_I	VXTL01000019.1_164	DrmMI_00006	DrmMI	180498	184673	-	VXTL01000019.1_180497-184673(-)_1	MAASRRVAAQHEDWLNLTDAEPPWFSLPAMRRAMPDGLDPTPPHVRAEHKARWHSHNGTDPTRLASDRRGYIDWLLCDVLGWAGHYLSGDQLPAAFSAAVTRHDVTIEPTGVYQPDPPVPVGLLDQPEPEPAAGSGEPRVLVFVLAAGTDPRQRPTGDTWPATWVQRAALSCRHHQVPLALVTDGDHFTLVHAPERGATGWGTWRASEFASEPVLLDSFVSILRSRRFIGASLQNTPEALLVESASTQAEVTDRLGTQVRQAVELLVNAISRADRSRSGVLLAGVGPHEVYEAAVTVMMRTVFLLVAEENDLLPIDNPHYRDLYSIRILRETLEQDQFEHPEALETRTTAWHRLLATSRAVHSGIHHEELSVPAYGGSLFDPDRFPFLEGRNTDSTWTANPGAPIAVTDLDVLAILDSLLVLHFRDHSGAADTRRLSYRNVDVEQIGHIYERLLDHDAVTADSVVLGLVGKPGEEPEIPLPELELRMLSGSSRLVAWLSDQDAAKAGRKAGTRRQVEKLLAEPADGRLRAGLLQACQGDQALFERIEPFAGLLHLDLRGRPLVFLPGDVYVTETGSRRDSGTAYTTRELADEVVEHALAPLCYSPGPQDTADTTKWRIREPDEILNLNVCDPAVGSGAILVAACRYLAERLIEAWSAQGDPRAADTATAADDPNRLDIVVEARRMVAERCCYGVDRNPMATEMAKLSMWLTTVAKDRPFTFLDHAIKSGDSLLGIHNLSQLRHLHFDPASGKARPTPISGFQSGGEAAEEVQRLINQAVELRRAMHSIETIGLANVEEKQDLHHQSEQHLTALNAIADVLAGAALSTAGETDPDTALTSRLEADAAAIVGLVEALDTPEQAPALDSARSRARRRLDASRPDSAPPRHPLHWPIAFPEVINRSSPGFDAIVGNPPFLGGQRITGAAGTDYRNHLIAWTANGARGSADLVAYFFLNAAKIARSLGFLATNTIAQGDTSEVGLTQIIDNGWTIHRAVSSTTWPGDTSLEIAKVWATSHPWNGKRMLDGRHVAEIDEMLYPVPESGHRKKRLAANADKSFQGSIVLGAGFIMSHKEAQRLIAKNPRNGDVLMPYLGGEDLNKSPTQEASRSIINFHDWPKEKAEDYPDCFAIVEQKVKPIRQERKPNGDFKKRKPLPQLYWIYAEKRPKLYRTIKPLERVLAISRVSKTVQPVFVPPGQVLADSTVVFAYDDDFHFGVLTSGFHYRWAVRHGSTLETRVRYTPSDVFETFPQPPVADEVASTGQVLDLHRSKLMLSRDLGLTSVYNLVHDPEVDEDGDIERLRSLHIELDLALRDAYGWSEVELEHDFYPVRGQGVRFTFSPRAAGEVLDRLLELNKERYEAETAAGLHESATARRLKATEKVAAGQGSLLGDDR*
GCA_009837475.1	VXTL01000019.1	14	disarm_type_I	VXTL01000019.1_165	DrmD_00004	DrmD	184673	187876	-	VXTL01000019.1_184672-187876(-)_1	MTTLEQERAVVVPEQGNLVRARDRYWVVESVRQSARPVDPMSSDGWARHHLVTLVPIDDKGSSSPLSVFWETEPGTEIRPQSELPNPADGLDTPEVFAGFLDAVRWGAIASADPQAFQSPFRAGIDIEDYQLLPLVKALRMPRVTLLVADDVGLGKTVEAGLIAQELVLRNQANRILVVCPPSLCGKWQREMREQFGLSFEVVDTDHVRQLRRQRGVAVNPFRSHPRLIVSMEWVKFESQMRWFDEFLPPDPNVFPRAFDLLIVDEAHRIAPSAVGRYARDSLRTQAMKRLAPHFEHRLFLTATPHNGYPESFQALLEMLDPNRFTKGVEPRRRDREAVIVRRLKSHLRTMLPDGDKRFPKRRIEAIEVEFPPEEQELFTLLDGYLDLRMGSAATPAERTASRFIALLLKKRLLSSPAAFKHTLDQHIRTLNAASRCGVAETVIRDAAAAVEDSADDSEVVSEQEQEALALAADALDSIDPEREQELLARMRARTVHIDAAAPILDQMWTMADQRWRRADAKTRRLADWIADTCFTEGEWNNERVIVFTEYRATLNYLDEILAAPRDGWPDTTGRVEVFHGGLDSEERERIIREFNYNPAKTRVRVLLATDAASEGIDLHRACHRLVHMEVPFNPNRMEQRNGRVDRHGQKSGTVDIFHFASPGGEDDSASHDHSFLLRVAEKVDDIRDDLGSMASVLAERVEARMLRQGDDSLDLEDVVEERRNQARVSLVQLKQRFAQDIIDVRDKYSTSVKELDLTPASVQRAVEVAFRIEGQPPLREAALARGDTTVRVFEVDDLAGTWGETLVGLRNEVEDVRLPVTFDPAVAQGQQDVAYLHVGHPLVARCLRTLRAQVWGAAVDRKINRVAVRYAEVAEPVAVAHARVVVNGSDGSTLDEVIEPAAVRVGGGQGRLNVGETRSAVASASSQEVPAAQQGLYVDQWPRLKKPLQKALAARASEVLDQRSRAMDAKRDTEEKRLRGTLQDLRASILRRLDELQESETVEQLRLFDDDEHRQIQADIQALRDRAERIGDDIEKEAEILQRRYEVRDVNWFPVAVEFLIPRGQV*
GCA_009837475.1	VXTL01000019.1	15	kiwa	VXTL01000019.1_167	KwaB_00013	KwaB	189755	190675	-	VXTL01000019.1_189754-190675(-)_1	VTSPHEILEEIDSRLPEALTLTVGRLVGDAIEARHLALDVDAADSFREQCYIACEHIRAGSAASYTASAELDAGEYYVIDDDETLDELGEFRRLADNLGAIPQISANELDLTIRLYSVAVGNEFSRILFVRSTNPQLAHKAGKFWAMGQERLTRIDGPVFAFSAGFDFVLGPSWAVVLHQRSFEMLFRQIGLVEQHVSTWIKGITDHLSMSESSISGLRDVALRDSRTWRRLRDIERRRHLADVTLDQVAAYAGEIGLDPGKVVVDGELVFDPAERFGFLHLLNEDLYKGPLTGEAFESQRKSAMS*
GCA_009837475.1	VXTL01000019.1	15	kiwa	VXTL01000019.1_168	KwaA_00015	KwaA	190672	191043	-	VXTL01000019.1_190671-191043(-)_1	MLIVRRGSPDPFDFGGIKDLSGEVLGHIGAYLLPVLIDTSQSTEEIVISAIVVALIIHIHVSTGRVFVNPLLYLLGYRIYSAESGGTTFYLIARSDVSAWTSERRCVRIGSSVLVERHQQEIA*
GCA_009837475.1	VXTL01000022.1	16	PDC-M24	VXTL01000022.1_157	PDC-M24B_WP_194058944.1	PDC-M24B	173946	174758	-	VXTL01000022.1_173945-174758(-)_1	VNPDDLCESLRARLSALFECTSAPQGSIRVRTPFMYPDGDIVDVFVEERDGRPVVTDYGESLGWLQMQSLRDQLTGNQLQMVEDVCLTLGVELDRGQLTLRCADVSALGDAIHRLGQAAVRVSDIWFTLRNRAVASVADEVDAWLRERKFDSKRNARREGRSGRTWTVDYEVVAEAQTSHVFLLTTGSQTWARRLSERVVAACTDLSHLTFQKTDASFVSLFDDTVNVWRDEDFALVAPLSRIAVWSQPEEFEQVLTTSSPPPASSFTSR*
GCA_009837475.1	VXTL01000022.1	16	PDC-M24	VXTL01000022.1_158	PDC-M24A_WP_166281731.1	PDC-M24A	174755	175207	-	VXTL01000022.1_174754-175207(-)_1	VITLLEYESLIADPTKRIEGDLDWHELDDRHPACTFRTPVLSDEEHPLEILGRWNPMAEKLSYVLLYRGEGRIYALDLGSAHRNPDGERVGDKHKHKWTAEFRDKWAYVPEDITAPWDRPLEVWQQFCAEARIDHRGMLGEPSVQQHLRL*
GCA_009837475.1	VXTL01000022.1	17	RM_type_IIG	VXTL01000022.1_160	REase_MTase_IIG_00036	REase_MTase_IIG	177089	180514	-	VXTL01000022.1_177088-180514(-)_1	MDPSMPTDRAETMRGIRTFAQVFQYLVDDQGWPIELPDLEDDDLTAVTYDWDPDELGIPAEQLKDLSRLQQMRPLTANQPWGVFFLEFRGPRLRYGPIRRLLRALVTKKRSAGTGSTRTWALDALLFIVITGTGDDVELHVLAFKGSDPQTAEFRSLAWRPAHAPTLHLQRLSEELLPCLAWPDDDSDAESWRKAWWEAFKLPVGQAIKDSARLADRMAKTAGDLRTQIREALDRENGSGPFSTLMSEIRTQLVSDVNADSFADMCAQTLVYGMLSSRVTNPKDFGSSPIFSAVPVANPFLEALFEQVHDEAVSLDLPGSDLPHLVADLRETNVEAILDQIGSTAKGGDPVIHFYEEFLKRYDSKKRLDAGAFYTPQHAVEFMVRAVDEVLRSRFGLPMGIADPSTWQEVADHKGFDVPKGVDCDKPFVSMIDPATGTGTFLVAWLRQSRQSFLMHGAPDEWSEHLRDRLLPSMHAFELMLAPYAIAHLKVALELHAVGAGDGTMQILLTDTLEHVARQGQLATMTDPVAEEGERAAILKQKQRFTIVIGNPPYDLEQRVSGDTGRRKGGVVRHGVSGIPPLFNAVAEPMKAANLGGNLTKAYNDYVYFWRWAVWQATELPPGPGIVAFITASSYLDGKAMGGVRYMLRRAFDELWILDVGGESRGARTDENIFDIRIPVAIAVGICSGQPGSDECIVRYRRIEGTRDEKLDQLSKVLLEDASEVVIGSDLDRFTPRSDSSYYGWPRITDLFPWIHSGCLTARTWPVGETKALLSRRWRALLDEIPRNRAPLFKETTTEAKDRTIATAPLPLLGAGARLRPLRELDFDDLPEGIERYGFRTFDRHWLIADNRLADRPRPVLWRVRGPSQVFLTTMTSSKLGQGLAVSATPYTPDYHHFAERGAKDVMPLYRDSDGQSPNITDGLLAEWSQLLDTEVSAEDMLAYVYGLCGTSAFGQRFDDELAEGAGPIHIPITASHTLFEQVSTLGRDLLWWHTWGDRFAPDGESQLPNGQAVEVRRVEGMPDDFDYDSASQTLTVGTGAFSPVSQEAWDFEVSGLRVLSSWLSYRMKTRKGRKSSPLDDIRPTRWTQSNELLLVLSIIEHTIEVTPKATDLLAQIVDGPLIPATDLPTPTPANCKPPRP*
GCA_009837475.1	VXTL01000024.1	18	Menshen_other	VXTL01000024.1_59	Menshen__NsnC_2617187710	NsnC	63348	63716	+	VXTL01000024.1_63347-63716(+)_1	MSVWEVEYTDEFEVWWRELSQAQQEALDDRVMLLAEVGPALRRPVVGDVSTSRHNNMKELRVSKAGELRVLFAFDPRRCAILLLGGNKSGQWKRWYQRAVPAADDLYDAHLEELRHAELADG*
GCA_009837475.1	VXTL01000024.1	18	Menshen_other	VXTL01000024.1_62	Menshen__NsnA	NsnA	64374	66386	-	VXTL01000024.1_64373-66386(-)_1	VKISAILNNIELEQFALPEFQRGYVWGREDVRGLFDSLYRRYPVGGFLVWTTQPDPETVRGSSPSSGVAVKLLLDGQQRATSLYGVMRGRPPEFFQGNARAFTDLYFNVRSETFEFYGPVKMRDDPLWLSVTQLFQSDLADVIKKVPQHTDGFEEMLQRLMMLRGIGDVELHIEEIAGDGRDLDEVVDIFNRVNSGGTKLSSADLALARLCAHSPQARNELRHLLDVWAQAGFHFKQEWLLRCATAVATNQASFSSLREVSVSDFSVALKKAAQGVDFLLNLLHSRLGIDHNRVLASTYALIALARLVSDSGGSITDVRTQQRILFWYVHAFMWGRYSGPVETRIRRDLLALEADGVDGLIDEIAQWRGSLEVRPDDFVSSSVGARFYPLMYILTRVNDARDLENGLSLSQKMLGLHSNLHLHHIFPKARLYNAKAGYNRSQVNALGNFCFLTAESNWQIGAADPAEYLAEVEKNNPGVLRSQWIPEDEALWSIDRYPEFLEARRHLLAVAANEMLANLEAGREAAHTDLPLPPADSLVTAAPTDEPPTREDEDDPEVVAIIALAEALAIAAPESHHEICDDETGEVLAVADIAWPQGIQTGRTEPVALLLAPDPMTEEHLGERGYRFFTSTQRLVWHLEELLGVDIDGDQVIGEIAADESPSSTPGELS*
GCA_009837475.1	VXTL01000024.1	19	RM_type_IIG	VXTL01000024.1_64	REase_MTase_IIG_00002	REase_MTase_IIG	67329	71735	-	VXTL01000024.1_67328-71735(-)_1	VTESPAPTVGLLELLRERFESPQARGKAFERLMQQAFRRHPDLYGPQRFERVWRWMEWPDREAHGYGGDVGIDLVAEQTESAGGGLCAIQTKAHMEGRIDKKAVDSFISASTGSAFSARLLVLTAPMTAQARTMVEKAVPRCEVLHRSDLESWPVDWAECLEDPARLRFVPRPRHAPKPFQQEAVAKVLSGFEEHDRGRLVLPCGTGKSVVSLWIAEKLVGRGGRVLYLVPSIALMNQTMREWAQQRDPEIPHRYIGVCSDTRAGHTAEDAPLAELAMPVTTDPDRIAYQLDVEDSSSMTVVFCTYQSLSLIADAQAEGSLFGSAPEFDLVLCDEAHRTTGIEDAAAPETSTTARRTITPYSFIHDPNAVRAAKRLYMTATPRVYTEAVRSRVEQAAGSFDLYSMDDPAVYGPEMYRVSFGDAVDGGHLTDYKVLVIAVAENPVLDVYDNIVIEEDRPFKIQDAVRFAGCWDGLADPTTTTAEDRITGAANPEHSAKRAIAFTNRIRNSQQVEHYWNLVIEAMATAVHGHTTAGGGDADLLECQVRHVDGSKNALERADTIAWLRAGDSDGGCRIVTNARCLTEGIDVPALDAVIFLEPKQSQIDVIQAVGRVMRRAEHKQVGYVILPVVVPSGTSLLDDRVLSGSDFKAVWKVLKALRSHDERLDVQINTADLTGKPPITVLPSGLCDKCGRASAECECDDVSGDTVGVKVGQQRLPFEHAIASQLVKACGDRQYWDRWGREVARITGTITEHIRAALDANATLSEKFDQFAEQMEATIGGSLPSGDLAVMVAQHVVTMPVFDALFAGSGFADRNPISKALNELLDEFKAEDIRLRDETIELDRFYDSVRNRLSGAADSDARIKIMLEVYESFFKEAMPAEITRLGIVYTPVELVDFILRSVDAVLRQEFGRGLTSEGVHILDPFSGTGTFINRLLTQKNSDGEYFIADADLDRKFSGTRDPLVPGGSPNEIHANEIVLLAYYLAAIKIEEGYRDRTGNYEPFSGIVLTDTFLHDPAKLPGTGTIGYNSARARHQNELPIKVIIANPPWSAGQKSSGDDNPNVDYPALEQRVRETYGKRHRAVTGRGAGKSSGNLYVQAMRWASDRLNHPGDDPSRPGVIALVHPNSLSNGTSLAGMRAALRDEFTDIYVVNLLGDAMKSGDEYRREGDKVFGQGSRNGVQITVLVRNPDMDPAQPAELHYATVPESSTREAKFAWLETLGDVASEELKTVAINEEHDWVNLTDGTFKELIPVCEIGQGGGHQTIVERHALGVATNLDVYVYAFSYCSLIEKVRELIDAYEYARHRVHGRHESNLSVEQATRNVDLGVIKWTATLKQSLKRDEEIVFDASRVRVAQYRPFTKLWMYEDARILSSVKTISEMFPTAPNTLEDGPSVRPSVRPSVRPTDRPTDRPTDRPTDRPTCPVAAVSIAAPNNRAIFGAIATNCLIDLSAVGTNQPARAVPRRRS*
GCA_009837475.1	VXTL01000025.1	20	DMS_other	VXTL01000025.1_92	DndB_00001	DndB	98388	99650	-	VXTL01000025.1_98387-99650(-)_1	MASVLPAMRGSFGSTEFYIVTMFAKELTERLTVPKDVEGWTDLTLEERYQREINYRRVRDQIAPYLVHDESRFFGAFIVTMLNSEQVEFEPMSRIYKDRVPSLYRSAADAFGFLTVQGNEVLIPLDGQHRLAALKFAITGKDEKQQPIPDLDSKADVAHDVCTVILVKDHDVDSRTIFNKVNRYAKATSKAENLITADDDIVAVVVRDTVVGADNIIPESLVNVKSNTLTSRSTEFTTLATLYESTKYVLEDTHGKINTQRLPDKVTQGIMRTEAREFWETVCSSVKLFSEALHDPSEQGDVRRQQLRDDYLLGKPVAQWALIQALVQLCDEDTETGIRVSLSEACDRANRLSWRTDDTRWQQVLMNGERMLFGKSAVNFASRVIAYWLGQELSNEALNGLREAFVNQGGIGQLAEPIIE*
GCA_009837475.1	VXTL01000025.1	21	PT_SspABCD	VXTL01000025.1_94	SspD_00001	SspD	100005	100862	-	VXTL01000025.1_100004-100862(-)_1	VAEREAPVRHICGISGGKDSSALAVYMRDRVPEMEYFFCDTGAELPETYEYLTRLEVILAKPIARLNATRGFDHWFEVFRGALPSPQMRWCTKNMKIKPIEEWIGDAPAVSYVAIRADESNRKGYVSTKPNIKTMFPFVEDGIDHDAVLRILQDAGIGLPDYYEWRTRSGCYFCFYQRKAEWIGLSERHPELFERAVAIEQKVLQDAGVDGDADFGDRAMRGRQYTWSGGETLVQLLSRRDQILERHETAMARANKTRANLPLIEALAEAFDEEDDTEPCTVCAL*
GCA_009837475.1	VXTL01000025.1	21	PT_SspABCD	VXTL01000025.1_95	SspC_00012	SspC	100855	104418	-	VXTL01000025.1_100854-104418(-)_1	MPTLADSIEVSGRFARSANLERDLARPEPLEGYVLTARGLDVIERIATAAAAGSAGGAWSLTGPYGSGKSSLALLLDAAFGGRSKLQRAALGLVDGASALAGDLIRRAHRRHGTLNRGFNRGLVTATREPLARTVVRALQSAALRDGPTPPPADWSVDASELIGALEDADAGTDPRFSSPSPSTVVDVARRLAEDAPLLLIIDEFGKNLEAVRDGGDADPYLLQQLAEAGQGSGLPIFVVTLQHLSFEDCLAGADSLQRREWAKVQGRFEDVSFVDSPEQTRSLIGTVFNVDDESLKTRIDRWARQHAQKMRALGIAELSDPAVIAACFPLHPLSALVLPELCSRYGQHERTLFSFLAGPHPDGVQSFLQTTNLPARGPLPSLGLDAVYDYFVASGALSIASARQSSRWTEIATRLRDSHGLTPPQARMAKAVALLNLVSTTGTIRASQRLLTLTGRGAEGALAELESAGVVTYRDFADEYRIWHGSDIDIGLLLDTARLRTQGEPLCEIVSGIDRPDPVVAARHSAEHDVLRVFSRRYVSGGEQVIAPEAVSPYDGEILLVVDPCDQLPGLVRSVPGTKPVVAAIPREVSAVDAAAREVAAVASVLDDPAVAGDRVARRELGERLAQTRAAFDHALADAFGSEACRWILLESDDDGDGVTELPAGRGSAPVSAAADIAYPCTPAVGNEMLNRSELTSQGAKSRRLLLQAMIERGDADIADLGFEGYGPETAMYRSFLLRTGLHSADRRDPVMTFGPPADATLKPAWGVLVGEFGRSRDRRISLNDVHAALMSPPIGMKAAVVPVFVTAGLLAFRDEVAIYEHGTFKPLLSPELSERMVRNPVHFDIKHFANTSGGRLMVVEALADRLGLVARGTGSRRQRVANVLAVVSGLVSRISRLDNYSRHTRGLGAEALAVREALTVAVEPDDLLFAALPEALGFDPVAADAEECNVAGDLASAVATALDELESCLDRLLAESLVLLLDASATGSRVAVMGEAAALGDEVLDPAVRAFVLALANESAGSDADWISTVATVVARKAPAEWTDDDRLRFCRDLPERLAAFHRLVALHAERRAHGGGPFDALRVTVTRSDGSEYIRLVDIDTRRRQELEAALDEVLTDLAEIAGSTQRAEQSLLALLSERLLPADGSSEGLDPIVRDVDGRPLATERSEPAVSGVAEAGWRAARG*
GCA_009837475.1	VXTL01000025.1	21	PT_SspABCD	VXTL01000025.1_96	SspB_00009	SspB	104418	105473	-	VXTL01000025.1_104417-105473(-)_1	VRLSDAAVRSFARHETFHPRYGWFRKAYSVAAEDPYAFGREDAPVVIGVGKNMVRAIRFWGLAAKLITEDPHSPNRRSPQFVPTLRGHALFGEQGWDPYMEDPGTLWLLHWLLLAPPSRLPVWWLAFNELNAVEFSDADLADAVSAQLEAVADWKLPHESSVRKDIGALLRTYAPAERSRRGSIDDLLDCPLRELNLLGRSPATGLHRFTLGPKPTLPPAIVAHAVLDYIDRTGSGGRTVTLGRLVHEPGTPGRAFKLNEAEVLAALRPAVDRTAGLSLATPAGAWQLACSGDPAEIATAMLDGYYGSSSPGVCAGCVGDAAVDDNLLEDLGAGRNSRDSLRSLNGLAGVA*
GCA_009837475.1	VXTL01000025.1	21	PT_SspABCD	VXTL01000025.1_97	SspA_00001	SspA	105730	106890	-	VXTL01000025.1_105729-106890(-)_1	VREVYLDYNASSPLDPRVAEAMMPALTDSVGNASSVHRFGRRQAAAVDDAREHVAALVGGRASGVVFTSGATEANNLALQGAVEAAPEGRQRMLVSAVEHASVAGTARLLGDYGLVKLDVIEVTSGGFVEPAIVEEMLRDDIVLVSVMAANSETGVLNPVGEIAERVRATGALFHCDATQMAGRLPFNMEELGVDLVSLSGHKICGPGGVGALVGTRQSLRRLEALLHGGGHERGLRSGSLNVAGIVGLGAAARIAADERERESETVGGLRDRLVSELEASLPRVLQNGDPSRRLPNTANLCFVGADAEAVMANMDPVAVSIGSACSAGSIEPSEVLLAMGRSHETAFESVRFSLGRFTTEADIEVAVESAVASVERVRAMTDSGG*
GCA_009837475.1	VXTL01000025.1	22	SoFic	VXTL01000025.1_239	SoFic__SoFic	SoFic	268818	269777	-	VXTL01000025.1_268817-269777(-)_1	VASSQIEHITTSAEQLAVKLAYLSDSDSGAYTTDTELVAANVEAALSAHRSDDAVSTDWFHRLHRELLAADPEIEPRHRGAWRDGAVWVGRTRAVAEFEGPPHELVPALMDDLVRFARRVDVHPVLHAAVAHAQFLTIHPYVDGNGRIGRLMIHKLLSAGGAPVPVAHGLLSDPARYVLGLTGYRSGDLDGWVGVFADAITVAARAASRLVGRLDDLRDDYHGRVRTRSGSRVPQVIDMLLDNPAVTAQSIEDRFGVTSARAGQILHRLADAGILRPSPYKTGRSKVWIAPEVIDAVDVINALAPRRPLPEAATTAPYT*
GCA_009837475.1	VXTL01000032.1	23	SoFic	VXTL01000032.1_46	SoFic__SoFic	SoFic	47615	48805	-	VXTL01000032.1_47614-48805(-)_1	VSDIYITPEPDDADLIVIEEIGRLRRDLYHYVAHRPRRWLGHLRRMSFARAVRGSNWIEGYRASLDDVLDAIEDEEPTDTAEETRLALTGYRDAMTYVLGLAEDRVTVDESLLKSLHFMMTKHELRVRPGRYRAGDVWVEDEAGTRVYQAPDAELVDRLMGSLVESLNRNDSVPVMLRAAMAHLNLVMIHPFRDGNGRMARALQTLVLSAEGIVSPVFSSVEEYLGRNTNDYYAILSEVGQGSWRPHNSARPWTRFMLRAHYRQAWTLKRRVHEIEQLYDALSQVIVSRGVPQRSIGALADAARGRRLQRSLYAKLVEIADGEPISDLSASRDLRTLTDAGLLDAAGAGRGRTYHGSRDLRDLWADIRSSRPPRADNDPYETLAQRRLPGMGEGGT*
GCA_009837825.1	VXSU01000034.1	1	cas_type_I-G	VXSU01000034.1_1	pfam09617	Cas7g	418	1413	+	VXSU01000034.1_417-1413(+)_1	MIVKMKVNLDPLKNTKRILLDIRLVPLQGNRFQPTTFPSLGAATFQTNDGMGLLVESTQSMANRLELTIWDDTRNDVKYQFDGLSHVRVNRHGKFLTDTILESHRLNSPYLLESKNKEFFEKIKKEIVSIETGPIDRKKLIDSVLKYDVNSLIHGLFLAKKDLAGGRLRIARALSAFIEADGVQVAASGGVKNDHINPSGDTSKGFGNVPFPRDEYTANKITLYVNLDLALIRSYGLDDNTERLLTLLSLYKIRYLLDDGIRLRTACDLRVLDDISAQIPKDWQLPSLEDLQADLCAVIPKCKDKMTVDVFEFNDEHKKGKTKDEIKSGDI*
GCA_009837825.1	VXSU01000034.1	1	cas_type_I-G	VXSU01000034.1_2	Cas56g_WP_074314111.1	Cas56g	1419	2999	+	VXSU01000034.1_1418-2999(+)_1	MTLSLIFDFVAGRYHATPYGYHVNEGMIEWPPSPWRLLRTLISVGYTYGYWDHTGPSSTGRSILYKLASELPRYRLPYATSAHSRHYMPISTLDSKDIESTTLVFDTWANVHGNLAVIWDGVDINEDELPLLVSLVESIPYLGRSESWVVAKVAGSDESELYSNCNYEPPDKKTSSEWEHVSLLSPISPTDYTVWLEGEVQHHTAKNYPADLLGCLQMDTSSIRDHGWNQPPGSRRVSYWRSADAIAVINRHIVQRPIMSKPKTAILLSITHPNYNNHALPSVTRTLPQAEILHRKLVGTAAQMGRAPSVLTGCDEHHNPLQNSHAHAHINPLDLDSDGHLDHILIWTTTELGADAQAVIRRVRRINLKNNTDPLRLAPVVVGDLHDLNHLPGLYGTSITKLIGESAIWQSLTPLVFPRHVKKRGKNTLEGQINAELVSRGLPEPVNIEILRWMPTNTANRYWERFRHFVTSRRNGPPPPTTQGFALRLFFDHKIVGPIAIGYGSHFGLGLFYHDDISTHVKRGGA*
GCA_009837825.1	VXSU01000034.1	1	cas_type_I-G	VXSU01000034.1_3	Cas3g_WP_178640224.1	Cas3g	3002	5746	+	VXSU01000034.1_3001-5746(+)_1	LKNFDTFFADLHDGQIKPYKWQRDLATPEECGNRLIRIPTGFGKTLGVFTSWAWHRVDQQDDAWPRRLVWCLPMRTLVEQTTREICKSLDKIGLLWNGKDSHDGKVGVHTLMGGTAQDRYYLYPEADSVLIGTQDMLLSRSLNRGYASPRARWPVEFGLLNQDALWVMDEVQLMDVGLATSIQLQAFRRSDQQEKKMRLPCFTWWMSATLQPDWFTKSPDAKDLVGDLHKNTFQIAPKDRDGHLWTDVSKQLTVQRFTKIKELANDVSKYHVDAGHGRDGPTLVVLNTVARATEMYYALRSNHALKESGTDIRLIHSRFRPADRKSWLEFLSRDMKGKNRVIVSTQVIEAGVDISVPLLISDLAPWPSLVQRLGRCARRGGCGRVVIADFGYTDDKKSAPYTINDLDSALEACDLLNDVSPLHLEQLEDEHTSLLPRLYRYEPSNLLLRNELDELFDTAADLSGADIDISRFIRSGDERDVHVFWADAHTPDIKPNHNEICNVPFLKAQDWLCKPNQNYLKPGVQAYVWSWLDRGWYPATRKNIYPGQTILVDSEVGGYDDETGWNPESKNPVKLVQTDIVKNSTNRDCWKPREDHYELSTRITKTFVTEDHADAAEEDDAGSISDWQTIAVHCLEVSKEIGNIASLLKMSHTESNVLRMAGRWHDIGKSHEAFQNSLKASDRPKRNDIAKGPDRAWPCSTNSLYYVSRTDHRRGFRHELAGAMALFSILRRHSPDHDALLGPWGEWLDTLATDGYGELDQNVDAPTIPEQEVIALNAMDFDLLAYLVCSHHGKVRMTWHASPLDYRTDNPRPSIRGIREGDKLPSLYIPTTNDTFCLVPGMPLTLSPSEMGLHPHTGRSWTERVLNLVSQKGPFTLAWLEAIIRAADRRASSKAVADKLLVEGMGQNTDTGGT*
GCA_009837825.1	VXSU01000034.1	1	cas_type_I-G	VXSU01000034.1_4	cas_csx17	Cas8g	5747	8020	+	VXSU01000034.1_5746-8020(+)_1	MIYIHQMDGCAPTPLAHYLKALGIIRLVSEQVDQDARGWWDGDHFKLATKLSRAELEKFFIHEYKPTALISPWNKGSGFYTNKHVLDSLEHSDALRFSQIREAIQMSRKYLQELLQADKSIRNIKAESKKHGMSSAERRQLRTSTEYKNRLRNAEKEFARLKNNLIPTLRSKWRGGHREWLDAAIILTNDRTEFPVLLGSGGNDGRLDFTLNFMEMLNHVFNLKDGLPRYSSRAWFAASIWGAPTPQSMINSSVGQYLPGTSGGANNSNNPKSDSMVNPVDFILMLEGAVAFTSHATRRLGSSNSFRIASPFVVNSHGSAYASASDKDEKQKKEQWMPLWPHPSTYVELQHLLTEGRAQVDKRVVHEPLDMARAIKGLGTARGIRKFQRYGYLERNGQSNLAVPLGTMAVSNERSAYLSCLDDIDVWLRRLHRTTRSKFAPNRLISAEMQLTNRIFAVINDADTPQAWQSVLSLMGEMERLMACGSGFAAEPIPPLSPKWVMASNDNTVEFRLALAFALQSYTMQDNKQDYIRRHWIPLDSSDVQYRPRFAVSGTGSAERLDVRPEVVMRGYLGVNDAVALVTRRLVEAAQWGVRHLPLDAKYAWANISDLAALLSGNVNVDRILSLARPLMALDYGKMKKKYVPAEPRDNAWPDDAWIAIRLCTLPWKIKTRYGFELDVGTNPAIIRRLATGNATSAISLALRHLGAAGVRCTIRTATASASLSRLWAASLAFPISRKTAEKLLYRIDPNKHPFVE*
GCA_009837825.1	VXSU01000086.1	2	hma	VXSU01000086.1_11	HmaC_00001	HmaC	8011	10473	+	VXSU01000086.1_8010-10473(+)_1	MKPFHELLEVRPDVRDGTLDLSVYAANLGDVASKIDKPAAREYRDPKLFREMTYETEGMHKALDDIRVRLQEGRGNGVRQLETSFGGGKTHAMIAMYHKCTEWNATRIAIDCQFLDTAYTIWGEMERQLDGTITRMAGQVAPSGDKIYELFSNRDKPVLILMDEIFNYIKRAIAVTIGNSDLADQTITFMQNLNGQLGSLPNVCLVMSLSNRDDVLKADNMTARTQNEYYEKLQHITGRHLQPVTVSEDNDISHIIRRRLFQTDEGIISDRAQETIQHCMDKIKKGGLISADDVKPYATRFNNTYPFTPDVIDILHKRWGSYATFQRTRGVLRLLSLVVHSMLKSKRGWIAPGDIDLSVSAIRGELLKHAGDNTASVIDADIVGINALARKADGDTGVRCATSIFMYSFPPKMSRGATLEEVKRSSFTDQTPHWVAGDSVGKLKRRCFYLEETDEGMFYFDITPNINHMIDHAKRNVSDGAVHDAERNLLDGARDGGRFVNIHIWPDETEAHDIPDRPVLQLIICKKNNPEWCKRVVNGTSRSHRIHMNGLIFVLPTDGIVLNDMLRLQLGAESVHSHMKNTTEYTSARRSYVDSEIKRAREVLGDELCKKYSVIYIPDRDEGVIKFKEYMFNPKLESNISLDTLLWERLVRDNQIAEKIAPDIARGYGSDADGAYDTMIRIPGNAMPASLEVVRRAFETEEVEDEPEPGHTTLASGGSTWGGFSPGETPVEPEPPESEMTYERMVYTDVLDAVGVADIRSILWAPQNLSLNGFTCNIDKRPDGMYDVRLEMSGKIPDSFVSTIRPTNRGHVETDGGWDE*
GCA_009837825.1	VXSU01000086.1	2	hma	VXSU01000086.1_12	HmaB_00002	HmaB	10442	13096	+	VXSU01000086.1_10441-13096(+)_1	MWRPMAAGTNRLIGTIIPINELSKGGAAEKKKSRNRINNLHRWWASRPTTVSRITAYAALVDPPIEEHEEMIRDMCDYDNTTKPDRILVRDTARKRIKEKWKTPPKVLDPFGGTGALPFGAAWLGCESYSMDYNPVAVILQKCALEYPPKYGPSLKENVIQYAKHVGEMLKERTAQYHPGSDHYGYIWCRTVQCNCGCTIPLIHNYTIVNNTVHFRPVAQKGNIKFTVHDKGDVPPPQVGGGRAICVKCGRPHTTKVEIKDMIWAHGSEMMCVEASIPNRRGGKRYRPVNKKDHALYDLCATKLEQYRTEFREKYGIDPIPDTAIPTPDGREYVLGGPHWGMLNIVTHAYTRWSQLFNSRQLLCIVILLRILREIEQEVIAQYGYERGTAIMTYLGLVMDKLLERYCRLSLWSTDTGRVRNCFAQQNIDNMWDYPEVTPHILWEQTTKSVLEGITTSLSNNVQCDVRRASSTNLPYEDDMFDSVCTDPPYYDSMQYSHLSDFFYVWLKRAIGHLHPDLFRGTHTPKKSEVVETKGKVSRISSNCTVRDSNGYQDLMSQSLREMYRVLKPNGILVLVYAHKTTEGWETLIKSILEAGFTITAAWPVDTEQKNRMGSRVGGQGTASLASSIYMVGRKWEREPAAEWRTVQREFREHTCAILDKLIKANITGSDFYIAAIGSALKIFGKYKAVRMIDGETIDVGFILDEIRKLCSEFIVKTLTTGKGGNIDNLTKLYLVWRWSYGSNNVSFDIARKMFTGVGLNLDDYTGKGGIVKIKNTKSKSEVRLLTHQERDDEIQIKGSIDVIHQAIRLLNANKRDEMKELLLSTGNTGDEFNATCKAIAEAGRSQGGQTDESREIEQFWSGRQGEVYESTPGQQRMTDYNEV*
GCA_009837825.1	VXSU01000086.1	2	hma	VXSU01000086.1_13	HmaA_00001	HmaA	13086	16157	+	VXSU01000086.1_13085-16157(+)_1	MKFEDLKTGIMIEGPQWDGPVTLEKFESIGERTKLTTRRDDGSTRTVRVNLKDINIHHTRHGTPWRTKAAVDMLRHKYARGSGADYGQMDPLPHQIQSIYHITGQYDDIRFLLADEPGAGKTAVASSVIRELQLQGRADRTLIVTPAHLKYQWKEELKRFVGLKSHIIEGSTADPSDPWPDDHNILITSVDYAKQDKRLATLQHTDFDLVVVDEAHHMNSSGKTVSARYKLGRVLTERTTHMIFLTATPHRGKSENFRLLLNLLKPELFPDGISPEEVAVRKEPMFLRHLKTDMTDMEGRPIFKARTVKSLKYEMSIPEQGMYRMVSHYVRIQHQRLVAQGEKLAPFVLLLIQKRMASSTYSLQKTLERRRAKLKKALDTGVLPTTTLDPRELDDEGEDEDDPEHERRDDELSGITASRTKQELEEEIAELNDLISAANEAAITKPDKKLEKLLDIVNNLGGDKLLIFSEYKDTIEYLEKNIGEDTCRIDGDMKQEQRDRAVQEFKDKYRIMLATDAAREGMNMQFCNVMVNYDLPWSPIVLEQRMGRLHRYGQKKDVMIHNMIADNTIEGDVLERLSDKIMEIQKQYKAVDVIGTILSEVNMKDIMIKSIEGRAATGVDDQVQQAKEQLEQAQKMLEHTPVDRDAALRAKEEIDAKHVDGEYLKKMMRTIFEGLGGKIKSTNTKTTLQVPDELRGGPFRRKSESLAGPIQQVLSRGTTLYKHVESWVLDNCKGDLLGGSVFAGKHAGHIVFHTTELKDSAGKTAEVLVGAHHIHTDGAIQSVHPDVLNELEDVGGDAGSKPEDNVADAAYNDAQTRANQLNKDERGFWRRRIETMDISSGLESLRREMGEVMNGTPEWREMDERRKRLEEWKDNMERRASTDKLYVEEPVLIGWVKVVKNKETPNTEIRGMNRSMEMERKDGFIPYDVSNKHGLGYDILSKHPDGRERHIEVKARCSFTGVSFTPNEENARLNDPNCILHSHVFDGDECHTRIIQDPSKLKTKREIVFTVSNSEIDRLWRGV*
GCA_009837825.1	VXSU01000093.1	3	DMS_other	VXSU01000093.1_2	MTase_II_00019	MTase_II	1454	4078	-	VXSU01000093.1_1453-4078(-)_1	MVAGKNRLIGTIIPINEISEGGAAEKNKKNNRINNLHRWWASRPTTVSRIMAYAALVDPPIEEHEKMILDMCDYYDTTKPDRIAVRESARERIKQLYEEPPKVLDPFGGTGALPFGAAWLGCESYSMDYNPVAVILQKCALEYPPKYGHRLKEDVAKYAKKVGELLKKRTAQYHQGSDHYGYIWCRTIQCNCGYTIPLMHNYTLSKRRSIHFKPTAQKDKIKFTIHDKGGVPPPQVGGNRAMCVKCGRPYTNLEIRDMTWDHGSEMMCVAVSIPKRGAGRKYRPVSKKDHTLYELCATHLEKHRAQFQKKYHIDPIPDMAIPTPDGQEFRPDRPSWHVLRIVTFGYTRWSQLFNDRQLLCMVILLEILREVEHDIITQYGRERGTAIMTYLGLVMDKVLERYCRLSPWHNKDEYVVDCFRLQTLGNAWDYVEVAPHMIWEKSIRSVLEGMTAALSNNTQCTVQRASATKLPYENNTFDAVCTDPPYYDSMQYSYTSDFFYVWLKRSIGHLHKELFRGTHTPKKNEVIETKSLAKRLTPDCVVRDGDGYQELMSQSLHEMYRVLKPDGILTLVYAHKTTEGWETLIKSILGAGFTITAAWPVDTESSSRMKSLGTASLASSIYMVGRKWERKPVAEWRTVQREFREHTCAILDNLIKANITGSDFYIAAIGSALEIFGKYKAVRKTSGEHITVDIILSEIRILCSEFIVKTLTTGKGGNIDNLTKLYIVWRWSYGNQKVPYDDARKLFTGVGLNMDDYTGKGGIIRHKGNEVSLLTHKERDDEILITGNSSIDVIHQAIRLLNANKRDEVKELLLSTGNVGDEFNAICKAIVETGRSQDGQTDESTEIEQFWSGRQGEIYESAPGQQSITDYNEV*
GCA_009837825.1	VXSU01000093.1	3	DMS_other	VXSU01000093.1_3	HmaC_00001	HmaC	4059	6527	-	VXSU01000093.1_4058-6527(-)_1	MRPFHELLEVRPDVRDGTLDLSVYAANLGDVSSKIDKPAAREYQDPKLFREMTYETERMRKALDDIRVRLQEGRGNGVRQLETSFGGGKTHAMIAMYHECTEWNAARIAIDCQVLDTAYTIWGEMERQLDGTITRMTGQVAPSGDKIYELFSNRDRPILILVDEMFNYIKRAIAIAIGNSDLADQTITFMQNLNGQLGSLPNVCLVMSLSNRDDVLKADNKTARTQNEYYEKLQRIAGRHLQPVTISEDNDISHIVRRRLFQTDEGIISDRAQDTIQHCMDKIKEGGLISADDVKPYTTRFNNTYPFTPDVIDILHKRWGSYATFQRTRGVLRLLSLVVHSMLKSKRGWIAPSDIDLSVSAIRGELLKHAGDNTASVVDADIVGSNALARKADGDAGVRCATSIFMYSFPPKMSRGATLEEVKRSSFTDQTPHWVAGDAVGKLKRRCFYLEEGDEGMFCFDITPNINHMIDHAKQNVSDGAVHDAERNLLDGARDGGRFVNIHIWPDETEVYNIPDRPVLQLIICKKNSPEWCKRVVNGTSRSHRIHMNGLIFVLPTDGIVLNDMLRLQLGAESVHSHMKNSTEYTSARRSYVDSEIKRARDALGDELCKKYSVIYIPDRDEGVIKFKEYMFNPKLESNISLDTLLWERLVRDNQIAEKIAPDIARGYGSDADGAYDTMIRIPGNAMPASLEVVRRAFETKEMKDKDESELEPDTPVSGDSTWSGFSSGEIPDKPEPAESAATYERVVYTDVLDAVGLNNIRSVLWAPQNYTLNGFTCNIDKRPDGMYDVRLEVRGVVPDSVVSNIRPTERGHVEIDGGWEE*
GCA_009837825.1	VXSU01000093.1	4	pycsar_unknown	VXSU01000093.1_4	PycC_CladeB	PycC	7117	7878	+	VXSU01000093.1_7116-7878(+)_1	MTKTDPFDISDMILTKPGTIVDSETLLRNTQTRIWASLKKDYRYKGVPDNSTKFLRQNVFKKFNAVVLYVDLVGSTEIALGLPYEKLAIIMGAFAQEMASTVDHHGGLLLKFMGDAIIAYFVPSKRVHFTADQAVRCAKSMSLVISEGINPILSQYDYPELHVRMGMDYGTNIVVRYGSDPKLSHVDLMGRSMNMASKIQSVANADQLLVGEDVYKLLHPRLQEEFEIVVWKDINWKYRSLDTGNLYKVYALK*
GCA_009837825.1	VXSU01000117.1	5	RM_type_II	VXSU01000117.1_15	REase_II_00074	REase_II	11459	12196	-	VXSU01000117.1_11458-12196(-)_1	MKDFILNALEEVQNGYSLCGVVDRRARVYPLGSDTKVISTLFEIVARQAVTRYADSTGMQLIEPTKQNHYPDFTLMRDNGDREKIALDVKTTYRKEGQSRFNYTLGSYTSYIHLETEGKNIVFPYSEYGQHWVIGFVYKRAEGKRDTTGRIYSFDTLEQIPIPFNDVEVFMQEKWRIAGDRAGSGNTANIGSINGTLDDFRSGDGVFASEAEFLEYWRGYKRTEQERRSSYSNISEFHMMKAGKE*
GCA_009837825.1	VXSU01000117.1	5	RM_type_II	VXSU01000117.1_16	MTase_II_00050	MTase_II	12193	13254	-	VXSU01000117.1_12192-13254(-)_1	LWPAGTGDVTTGDVNVTAPIMGKVYDIGRHVTIMNTRQTTNSATRLAAVHNCMTAIPTPISPGPSNATSGDSPNVADTNVVRTPPLKIQGIKTKAVPFIRDSVSWGGTGRWIEPFVGSAVVPLNIQPKRALLGDANPHLIHFYVAIQCGDVTSATARTFLEQEGERLRRDGQEHYYQVRERFNEHGDPHDFLFLNRACFNGLIRFNKKGYFNTPFCRKPERFRTAYITKICNQVQRAADCMAGKEWEFVCADWTDIIREAREGDFVYCDPPYAGRFTDYFNSWTDDDASRLEGCLKALPCRFLYSMWSENKYRRNERLHDVFSDYEIRTFSHFYHLGSTEDLRNEMTEALVMG*
GCA_009837825.1	VXSU01000154.1	6	PT_SspABCD	VXSU01000154.1_3	SspA_00001	SspA	2190	3350	+	VXSU01000154.1_2189-3350(+)_1	MVYLDYNATTPVDDSVMDVMMPLFTEDFGNPSSNHKSGRTAAGVVEEARKKVADAVGMGKSDVIFTSGATEANNLALTGLQKGLGRTINILTGATEHKSVLQTCTILQNDGSGFDIIPVRQDGTIDISSMESMMDDIGSVDVVSIMAANSETGVVHPIHRVAEIAHDHGALFHCDATQIIGKMPFSGDEIDADMVTLSSHKIYGPKGCGALLATRESRRRMTAILHGGGQERDMRSGTLNVPAIAGFGEACRIAITYGLRDAPRQRTLRDEFERRVCNAIYDTSINGAGAERIPNTSNIRIRGALADAVIARSPSIEISTGSACSSNTMEPSHVLIAMGIDRMAADESIRISVGRNTTISDIKSVISDIVGAVESIRTMESRPEVT*
GCA_009837825.1	VXSU01000154.1	6	PT_SspABCD	VXSU01000154.1_4	SspB_00009	SspB	3351	3947	+	VXSU01000154.1_3350-3947(+)_1	MDINEAVQAPSFGRHESFHPRYGWLKKAHDQVSKKTDVFRADDATVRFGVGKNMVRAIRFWSLAFKITKEGAKSGLMITDLGDLIFRDGTGLDPYLERPETLWILHWLLLAPPCRVPTWWLIINQISGTVVGTRDLQDTVQELVKNNPQWNSPSPASVKRDIDVFLHTYTSKRDRLTIEEYIDCPFRNMNLNVLGICL*
GCA_009837825.1	VXSU01000154.1	6	PT_SspABCD	VXSU01000154.1_6	SspD_00001	SspD	4350	5186	-	VXSU01000154.1_4349-5186(-)_1	MRHICGISGGKDSSALAIHMRDRVPEMEYFFCDTGAELPETYTYLAKLEVVLGKSITRLNSDRDFAHYFELFRGTLPSPQMRWCTTLLKIKPLEEWIGEDEAVSYVAIRADESNRKGYVSTKPNITTRFPFIEDGIDHAGVVRILEDAGINLPEYYKWRTRSGCYFCFFQRKAEWVGLADNHPDLFEKAVAIEQKTLKDAGLDGDASFADSGMKGRQYTWSDGETLTELLSRRDDIAKRHDESMRRAKKRRKNLPLIEVLSDALDDDDETTPCTVCHL*
GCA_009837825.1	VXSU01000154.1	6	PT_SspABCD	VXSU01000154.1_7	SspC_00012	SspC	5219	8449	-	VXSU01000154.1_5218-8449(-)_1	MIQRQDVKPGIPLSTVIDIPDRPHLSANIEHDSVDYTVDRYIPNTSFIEASNVFLAGLGRGGAISIVGPYGSGKSTFGLVLGQMVAPRHDPKWKTAYEMLHNMTPDLAANLMECRRQAKIHEHGMIKCVITARSEPVAATILRAAVSGAVSYFGTTYRNNDFAEARTLRRCAKLLQKGVVPDTATIYRIISSMAASAPVLLMIDEFGKNIEYFADNSSDGDLFLLQELAEMRGNMDVGHLHIVTIQHMAFGEYVAGSSDARIKEWAKIQGRFEMVYFSNSLEHTRTLLSSSLKPKSRVRQQILQWSIQHSQSTKEAGVDIPSEIAASCYPLHPLAVEALPELCLRYGQNDRTLLSFVFGRYPGTVVRFVDQERLDNGSILPTMGADHLYDYFITSSAPTRVGSLASTSRLVEIDTIIRDAQLSDETERIVLKTIGLLNLIGRSGRLRASGGIIRCMVGSGAAQAIKSLESKSIITYRRHADEYRVWHGTDVDIAAKIDSIGKTIRRMSYPNLMKKAMSPEPIIAARHGMETGTMRIFESLFEIPSDDIGMEYDGAIIYGTTDMATPKYEKPILVSKCKDVSGMVDAAAKVVTLRAVLNDDEVSSDWVAKGEVNERLGLAENALSTEFGRAYGADTEWVYSVNGKERRVCGTVSLAASAASDDVYTDTPHVRNEMINRNHLTTQGSAALNRLMHLMITNEGEERLGLDGWRPERAVYEAIISEYKVHICKEGEYRFLRPRGRLCSAWGTALSLMRNGKMTSLNEIYYIWRMPPYGIKDGVMPIFILLIILTIRDRVALYEHGTYAPRISASLAERLVKNPGHFSFKYHSRSRQHATLVQRTAESLNIDPKHGMLGIVKYLVNVVRVLPAYTSKTKNLDKKSLAVRNAIQGAVEPDTLLFESLPNALGMGPSNHNMDDIQIEMFALDLAGIIKGLQTAFDSMREEMRVLLFKETGMADRASLSDAASKILSDVSDQRMKVFLGAVAADIPDEQAWINYVGLTLTDVPPTDWSDENEKMFINGVRDVAAGFKRLMALKFGYISNSFDRSCVMVTITRPDGEEKVIILPVDDDRIARLTS*
GCA_009837825.1	VXSU01000191.1	7	RM_type_II	VXSU01000191.1_1	MTase_II_00164	MTase_II	254	1255	+	VXSU01000191.1_253-1255(+)_1	MTPISIHELTRNYSAEVGRVLMPANNPKYTVLDIYAGAGGLSLGLEAAGFSVTGIERNADCCSTYNANLRGECIHDTITPGYDFPNADVVVGGPPCQPFSVHGKQLGVQDCRNGIPSYMAAIRMIKPKICIFENVRGILYRNKEYFESFIEMIRSEGYCTDVSIVNCADYGVPQSRQRVILVGHHGGYRQPTGLNMQVTAGEALRNIPKSEQEEPVYLTTSMDKYIAIYEKASKCRPRDLDMARPARTLTCRNLAGRSSDMHRIKMKDGRRRMLYVREAARLQGFPDWYTFSGSRNSALTQIGNAVPPFLSLHIGRQIMMYLEAYQYATPIQK*
GCA_009837825.1	VXSU01000191.1	7	RM_type_II	VXSU01000191.1_2	MTase_II_00013	MTase_II	1467	2822	+	VXSU01000191.1_1466-2822(+)_1	MASMMDYQQDDIRILDPGAGVGSLFTACVERVCEMEQSPRSISVTAYEVDPSLVGSISDSLDIVKEFCRGRGVQFLGNLIQRDFIADYCSGAAPDGFTHTIMNPPYGKIGVSSHTHELLRSVGLQTTNTYAAFVAISQNMLCNGGQLVFISPRSFCNGRYFDRFRKMFLESMALRHIHLFGSRTSSFHDDGVLQENVIIHAEKLGVPKAVTVSSSAGPQDNTTHRRVAPSEVVFGDDPRRFIHIVPDVQGAHTSHNMRGLKYTLKDLNLGVSTGRVVDFRIRDELRPHGVDGTVPLVRPFNISSGVVEFPIEGKKHCNFIMDSIKSKKLLIQNGNYVLVKRFTTTEERRRIVAAVWTKDTHDVVGFENRINYYHSNGGSLDILTARGLWMFLNSTMVDSYFRQFNGSTQVNATDLRYIKYPSKDKMRQLGCMMEDCLDQKQLDMVVEDTLW*
GCA_009837825.1	VXSU01000191.1	7	RM_type_II	VXSU01000191.1_3	REase_II_00022	REase_II	2816	3766	+	VXSU01000191.1_2815-3766(+)_1	LVRLNRAKVEEALDILKQLGFPHQQQNDRSALTLLALLDLKPSDSWSSSSNPMLGITPMMDWFKKYYGKNYAPNSRETVRRQTVHQFLQAALIVENPDKPDRPTNSGKTVYQIDGSALELLRLYGTDQWTSLLDMYLKERPALQEIYEKRRNTGKIPVKISSGMEVRLSSGGQNALVGMVCAEFVQRFVPDGVLLYVGDTAKKFVYFDRQGLEDLGVALEPHGKIPDVVIHDVRHNWLFLVEAVTSHGPINAKRRKELQAIFAHSKAKPVYVTAFSDRNVMKRFITDISWETEVWVADTPDHMIHFNGERFLGPYA*
GCA_009837825.1	VXSU01000193.1	8	DMS_other	VXSU01000193.1_2	Specificity_I_00087	Specificity_I	1294	2802	-	VXSU01000193.1_1293-2802(-)_1	MDMILDILRKYLPVGVKVWVFGSRADWTTRDSSDLDLALEGDSALDYGVMVALETAFEESVIPYKVDVIDLNQVTDSFRRIVEVRRILLPLNEVQASGDGQWKQTTVEEFSPFTYGKSLPVHARNTIGQIPVFGPDGIIGYHDSALTDGPTVIIGRKGTVGSVHYSDVPCWPIDTTFFFTDQDVELVKFKYYALGTLSLDNMNIDSAVPSLNHSAVHAQKLRVPGEREQRRIVHILRTLDDKIELNRRMNQTLEEMARTLFKSWFVDFDPVRAKMDGRWKRRESLLGLPAEYYDMFPDHLVDSDLGDVPKGWKTKALVDCYKLTMGQSPPSNTYNESGDGVPFFQDRTDFGSRYPSNRKYCTAPTRFAQAGDTLVSVRAPVGDINLSWEQCCIGRGLSALRHNSGSISFTYYKLWTMQEQLRQYEHTGTVFGAINKKQFESLLVTEPAVKIVEAFDVYVLQLDSRIRLNEDACRTLIAQRDALLPKLMSGEIRVLKSAEGVA*
GCA_009837825.1	VXSU01000193.1	8	DMS_other	VXSU01000193.1_4	MTase_I_00002	MTase_I	3256	4854	-	VXSU01000193.1_3255-4854(-)_1	MTKTEHKQVGYKQATKSSADNTSVIEAEMWEMADTLRGSMDAAEYKHVVLGLIFLKYVSDAFEEAKARLDTEQNADPEDPDEYRAQNIFWVPPEGRWSNIKAQARQPTIGQIVDGAMASIERENPAIKDVLRKNYARPSLDKTRLGRIIDLISNISMGDEETRSKDMLGRVYEYFLSQFANAEGKKGGEFYTPRSVVRLLVEMLQPYNGRVYDPCCGSAGMFVQSVEFIHAHASGNGNGGRAVGDISIYGQESNYTTWQLAKMNLAIRGIDAGQITHGDSLHNDQYLDLKADFILANPPFNVSEWGGERLQNDRRWVYGTPPKGNANFAWVQHMVHHLAPSGVAGFVLANGSMSSKQSGEGDIRRSLVEAGLVDCMVALPGQLFYSTQIPACLWFLSRDRTRRHRRRGEVLFVDARSMGRMLDRTHRELTGDDINRIARTYGAWRGDQNTDKYADKPGLCKSAKLDEIRKHDYILTPGRYVGAEPQPDDGEPFEQKMSKLAAQLIQQQAEANRLDKKINQNLKLFGLYGDTT*
GCA_009837875.1	VXSS01000003.1	1	PDC-S26	VXSS01000003.1_11	PDC-S26_WP_019505552.1	PDC-S26	13726	15153	-	VXSS01000003.1_13725-15153(-)_1	MPVHPENEAEQMQLLVSAIPALERVTSTLADSDAVKTATLHNITPQLAHLANVLAEEQEKQEKGLNKLAADERLERIRKLAAEQRNEFDALDFVGELGFGSGRALWGSEEFHSKVLVWLLDPRGSHGLGDRFLTLFLLQAGVLAVGHPQEWAATEVTREWAHDVERQSGRVDILIVNPIQQILCAIENKVFADEHGDQLTRYRKALESSFPTFTKYLVFLTPRGTSPAREEEKQQWTPLAYSKVFGTVQQIVNNHEIPARMGVRGFLNHYVTTLRRNVMPETSLSQLARKTYLEHREAIDLIIANRPNWVSEARQWLREAIEQQPKWLLDKEDRRHIRFRTEDWNRHDATQTEGGWSPTSNTLLRFEFTFSGDLPSLQLALSPKNETNEFLRHKLFEAVRQKPQLFKPNANSLPDGWVHLHQSDSILDESDFGIGWDDGTTRVKLEKWFADFTAHEFPAMNEIIVGCLQEIDAGK*
GCA_009837875.1	VXSS01000013.1	2	ISG15-like_other	VXSS01000013.1_20	ISG15-like__BilA	BilA	25023	25700	+	VXSS01000013.1_25022-25700(+)_1	VPEQLRLNFTSDCRRFFRFAAPPAIVLIEMPYQIGGIAHSRNSHSFGRKDKLMTQIDATGQMEFFIQGEGIPNITLVKLDPKDTIADIVQVARKHDLSAPDHSEVCVFVENTDVLLDLDLKIDEAVLASRSRIHIHRCKEVEVTVNYNRDQTKGLFPPSATVDWVKEWAVGKDQYAMSPVDAAEHVLKVCNSGDQPDGEVHIGTLVKFPDGTVCFDLVPKQRIEG*
GCA_009837875.1	VXSS01000013.1	2	ISG15-like_other	VXSS01000013.1_21	ISG15-like__BilC	BilC	26146	26670	+	VXSS01000013.1_26145-26670(+)_1	MNFSIRAAIRDLAAPKHRLSCPGKVWRRGLVEVARRGEGRHESGAFLLGYRDGLCGRVVRFAYYDDFDPTCLDSGIVIFDGAGFGPLWELCRRTGLDVLADLHTHEDSGPVRQSELDRDNPMIAQPGHVALIVPNFAMDFRMRDVGVYEYLGSHRWRCHSGVGLGRFFYTGVWA*
GCA_009837875.1	VXSS01000013.1	2	ISG15-like_other	VXSS01000013.1_22	ISG15-like__BilD	BilD	26667	28058	+	VXSS01000013.1_26666-28058(+)_1	MTTTAGVGPDQLHRHVKLALDTGEVKSLQEAQSLFDSYRLGIVVGNSVAHSATLQAAVLTAVNAGRRSFLGGVCVEGTLNVPLLVPWGRCHTLGEAVVDLQGVITDYAPGIPRIVIGDEAILPADAEFSVRATFDGWRGGVVPTEQGLHLPERQECVPAGVLAGALGVSEAFQFVRGDNAVAGRRDVGLSLWQPDKAIHWLDSGELGPVIERLPATAWLIGLGHLGQAFLWTLSLLPYAFPQEVNLILQDFDELVEANDSTSLLTTGALLGEKKTRAMAAWCESRGFRTAIVERRFAGDYRVAGDEPRVALCGVDNAPTRADLEDVGFDRVIEAGLGAGIQEYLAFQIHTFPASRSAKHRWGTQVHQSDVDTVADKPAYRALAQHGLNDCGITTLAGRTVGASFVGAVTASMVVAELIRMGLGGPQYEVVDGSLRSLKLRQAVTCADRAPFNPGTTAAMLVTT*
GCA_009837875.1	VXSS01000013.1	3	RM_type_IIG	VXSS01000013.1_12	REase_MTase_IIG_00025	REase_MTase_IIG	12627	16709	-	VXSS01000013.1_12626-16709(-)_1	MTFADTDILSKFLPERDPVAWTTSAGFPVSLSPLGVFTQDAPNGLEVALVQSAKKPLAADLRTAWSKRKGNRASPVLLITVYPTGMGNQATLCGPVETPAVYPEVELHQAERLAETALNEPNRHQATRMLLAALPELGSDLPGFRNMGLLATQELKAGVRQRTDWNEAARSAKPLLPLRGRSLVERLGFEIQTLSTNTSILTIDGRRQALAVFCDDTELMDAPARRFDNLSPVSHALAIADNENVPWVVLTRASEIRLYSSEAGKGVGGKGRTETFVEINLSLIPERLAGYLMLLFSAQALAQGGSLDEILSDSSRYAADLAVRLRERVYRKTMPLLAKAVTERMESTSEEDLKDAYEQAITILFRLLFVAYAEDQDLLPYKTNGRYRDHSLTRSARRLAEDRKENQQRFDEHSTSLWDDVCTLWQAVDRGNVGFGVPEYNGGLFATDPEVSPTGATIHKLALSDDEFGPALDALLIDDGPEGVGPVDFRALSVREFGTIYEGLLESQLSLAEEDLALNRKGVYVPVDSAGKGAETAIPAGEVYLHGKSGARKETGSYFTKPFVVEHLLDKALTPALDTHIATLEKLRDMGDESALTKAFFDFRCADIAMGSGHFLVAAVDRIEARLSAWLSLNPIPRVNAELDRLRGIALNALGDLAHGVEIETSSILRRQVARHCIYGVDLNRIAVELARLSIWVHTFVPGLPLSFLDHNLLHGDSLIGVVSVDDAMKAFNLGIGQDQSSLFRQRVESVLTEALKDLERLAATSDAEKREIDDARAAHADAMDKVAPVHELFNVVTAARAGVVNMPDDYNEELIADLDASPEVQSEIARLRPIHFPTAFPEVFLRDRPGFDCVLGNPPWEKVKVETQQWWGMHLPGVRGIPVGRRNREIASFRQQRDDLSRAFEQAIKDADRMKQLLRAVHSHLGAGDTDLYQAFCWRNWQLVRSDGTVGIVTPRQALQNKGCATWRKTVLANGEFLDVTTLLNTGQWVFDDVHGQYQVALLALRKAQHNASEVTFTGPFSTKSHMITNLARRPHTVPAVEFMSWSENATFPQIPSRPGALRLFRKLRCHPRFDAALEECDCRQWRASPIRELDATADKKFFELDDGTSALQGTNWPVYKGESFDLWNPETGIVYDSANEDLITSQLYQKRLRQNRTNTSGFSDIGTDQIMRLDTLPCLKPRIAFRNVTRSSDTRTLISALIPGNVVIAHHAPYLLRQQGTSRDEAFLLGVLSSMILDWYVRRVVELNFSFYIFGNLPIPDVPTDQTNTVTSRLVDISGRLAAPDDRFADWAREVGVPVGSVKSESEKQDLIHELDACVAHLYGLDEADLEILYGTFHANTDYSERHAAVLEHFRRLA*
GCA_009837875.1	VXSS01000014.1	4	AbiE	VXSS01000014.1_4	AbiEii_WP_007349585.1	AbiEii	2758	3780	-	VXSS01000014.1_2757-3780(-)_1	MSDTLFESLLPVERFEVLEGASMLSGRHAHHLEKDVWVVYALRALWDSPVSASLTFKGGTSLSKVHRAIHRFSEDLDVTYDIRSFASDLVAGSGDEALPPNRSQEKKWTREIRQRLADWTETWALPQLAVKLSEVDSSVRLYAEGDRLNVRYEPLFSGYGFVAPEVTVEFGARSTGEPRAEHTVTCDAAPYLPEVVFPMARPLVMAAERTFWEKATAVHVFCRQQRIRGERLSRHWHDLVRLDAAGVAQKALADRNLAFSVARHKSMFFREKDTVGNWIDYVAAVSGDLQLVPEGAFGKGLAEDYGRMLTDRMLLDEGESFEDLMCRCGELQARANRLAQ*
GCA_009837875.1	VXSS01000014.1	4	AbiE	VXSS01000014.1_5	AbiEi_WP_146016717.1	AbiEi	3773	4369	-	VXSS01000014.1_3772-4369(-)_1	MTGLPSRILQLADESPEGTVLCANALLHLGTRAAVDQALSRLARRSELMRICQGIYVQPVQFRFGLRPPSIGKVLASLSTFWGEPIVPCGALAANAFGLTTQVPMRLVYLTSGPDRKLTFGRLIVEMRHAPRWQLVAPHRPAGDAVRALSWLDPSEVAEGLRTIRSRLSPEDFLQLAELRAVMPSWMAESVSAMVADV*
GCA_009837875.1	VXSS01000023.1	5	PDC-S70	VXSS01000023.1_8	PDC-S70_WP_028295898.1	PDC-S70	7169	7672	+	VXSS01000023.1_7168-7672(+)_1	VTCVIDASCLIDLRKGGLLRVLGNLPYRLIIPLPIRASELLDFSDRQWQRLDAQGMITHDLTPTEVAQALMLKERYRALSANDCFCLVAALANRGILLTGDALLRKVAVSEGLRVHGVLWVIDELAVAEACSTCLLVDALRTWQSDSAVFLPQHEIASRLTSLARQP*
GCA_009837875.1	VXSS01000035.1	6	PDC-S41	VXSS01000035.1_24	PDC-S41_WP_213669567.1	PDC-S41	28696	30621	+	VXSS01000035.1_28695-30621(+)_1	LNTAGRGWDSDFRSFEQAPPARVVRHIQDFVGTHSPSEYRSWTSSVPHLQREVGEVVRYDGVAGSYTAVLEYRLPLEARRIDAVFLLHDGVVVIELKGKTAATAADVDQVHAYARDLANYHRDCHQRRVVPILVPTEMRGPIQRAGHVQVCPPHRLDELLAEVDSKSRPDRMDPDRFLSADAYRPLPSLIQAARTLFHSRRVPRLWSSLANTDAAVDGIHDIVREAAATRTRRLVLVTGVPGAGKTLVGLRMAHSEEPDRLASRNSPSSAIYLSGNRSLVQVLQYQFRSAGGGGRAFVRGVKDYIQTYGRASGNVPDHHVIVFDEAQRAFDAPKVADAHKLPLAQAKSEPQEFVAIAERLPDWCVVVGLIGSGQEIHVGEEAGIGQWADAVRGSADADSWTVHGPPSVQSEFPGLTFRSDQSLSLDTALRAHLATDLDLFVDGLVSPEEPKDETRLSQLAGSLERNGHHLRLCRDLCVGKAYLRDRYADQPDKRFGLLASSRDKALDRSVPAHQRFDTDYRWRSQAKLLGPWYVESEEHPDSCRHLHRSITEFEAQGLELDGVLLGWGTDFVRSGGVWDMSRMTRYRKSGQAQVRDPGQLRANAYRVLLTRARDVTVVYVPDLPESEGTAVFLQRVGFQPL*
GCA_009837875.1	VXSS01000035.1	7	RM_type_II	VXSS01000035.1_25	REase_II_00154	REase_II	30994	31758	+	VXSS01000035.1_30993-31758(+)_1	MAVNRDKPDRWKADIAQSVDMYNDWFLRFAPNAYRASRAETTRDVDATLAATDNLTDIGVALLRANPGMLPALRMATCPPLAADRLTGLAGVSRNLVKVMERDSKLPLRMSQQEADIALGRIGDVIRGMLDPDIFVWLEREGVPTERERYRAATIVADRLCGSVANPIIRNAQEKRQLAAIARWLEGRGFTPVATGERRHHDNMEPGTFTFRLNVPSEREGTGRYVNIPIDAVHPAQDGEGWGLAVAGRSQVGR*
GCA_009837875.1	VXSS01000035.1	7	RM_type_II	VXSS01000035.1_27	MTase_II_00114	MTase_II	31957	33543	+	VXSS01000035.1_31956-33543(+)_1	MNKSVSGQEVRRLAVQAELDAAKNQVERNRMGQFATPTELAVEMLRYAKTELDPTSAVRFIDPAIGTGSFYSALLRVFPGERVTDAVGYEIDPHYGQPAARLWKETALDLRLEDFTLAPVPAEGEKFNLLICNPPYVRHHHIASPLKRQLKALAWQGGGIEVNGLSGLYCYFLGLAHPWMADGGLAGWLIPSEFMDVNYGASVKRYLLDQVTLLHIHRFDPNEVQFRDALVSSAVVWFSKQAPPPGHRVRMTFGGSQLKPALERWVPADTLRDDPKWTRYPQKESRARLRLPVLADFFTIKRGLVTGSNSYFILPAEEIECRSLPTEVFQPILPSPRYLPADEILADASGNPRLERRLFLLSCRLKEEVVKERYPKLWDYLLEGREKGIPDGYTCRNRSPWYAQEHRPATPFLCTYIGRSDKKGGRPFRFFLNHSNATAPNVYLMLYPRRGLDQALTVSPRLKFRIWNLLNSIDPGQMLSEGRVYGGGMHKLEPKELGRVPTPALAEFLLPWVDVEGQQLELFGSASP*
GCA_009837875.1	VXSS01000037.1	8	PDC-M38	VXSS01000037.1_18	PDC-M38A_WP_049069173.1	PDC-M38A	12245	13369	+	VXSS01000037.1_12244-13369(+)_1	VYESLLIKNFRCFPKIAFDNLQRVNLIAGENNVGKSAVLEALWLLGTPNQPELARNLSAIRGQKHLDPEDLLSDLFHGFDTSQPASISAMGAWGDGRRSLAIRQREQSTSTNLTDKNGQSGSQDHAQNYLTTHSPLEIVFDYTDENGDLHTSTGHWLQFQGTLPQMGMFLGAQVFQEGIQAQRDTSVNLPASVYLPPSSLRELAQEDVSLYSSLEVKGQSDFVLQALRQIDERIERITAAVIKSPMLHVNIGIDRLVSVAMLGDGASRFLSMVLRFQVAQDGMMLIDEVENGVHYTKLAAVWQQIHALADRFNVQVFATTHSRECIAAAHQAFQSSSDIGIALHRIDMEQGVPAAKTYGYDGIEYVLDEGFEVR*
GCA_009837875.1	VXSS01000037.1	8	PDC-M38	VXSS01000037.1_19	PDC-M38B_WP_144863733.1	PDC-M38B	13366	14040	+	VXSS01000037.1_13365-14040(+)_1	MTTTDRSGLRRVSIEAPTLILVEGVDDLHFLKEFLAFCGIPDIQIEEVGGKDRFSKFLQLLLPEAPNLSQLRSLAVARDADLDVTAAQTSVTGMLRAFTRRLENGARETTSICTSQFLFPDNQYMGTLETLLWSTVPDGQQSCIKEFLACTEDDWGRYPLAECWVDKARVYAYLAGSPLKVEGDGSRGSTRARPGLLTGVSVRAGIWDLNHDAFNPLRAFAQGL*
GCA_009837875.1	VXSS01000043.1	9	PDC-S01	VXSS01000043.1_76	PDC-S01_WP_076465573.1	PDC-S01	85885	87390	+	VXSS01000043.1_85884-87390(+)_1	MFDRSEMLARTALPEDLVNSLYSFNPWWEGDPMPPEPSTRRHLVAQIWRRVDSNVAPVAVVRGPRQIGKSTALNQLIGDLLDQGTDPRRILRIQFDDLETMGDLRDPLLRISEWFERHVATARFNTLAHRGEWAYLFFDELQNLPRWDSQLKSLVDNSAVKVVVTGSSALRIELGRDSLAGRISTIESGVLSLTEIGLLRGMDAPSPFLEENGLAPLASKAFWQELRSHGLKHREFRDEAFSQFSARGGYPIVHREKDQDFHNLSDYLNETVIKRVIQHDLRQGARGRKRDATLLEEVFRLCCRYAGQTPSLGLLAEEARLALGADVGGQRVGNYLKFLNDTLLVRLIPPLEIRLKRRRGSSKLCLADHGLRASWLQEEVPLAPAALAEHPELASLAGHLAESVFGSVASTTRGLDIAHFPERGMEREVDFVLTVGARRIPVEIKYQRRIDQLRDTLGLRSFLEKSVNNAPFGVLITQDDSGEVDDPRIVSLPLSTFMLLR*
GCA_009837875.1	VXSS01000046.1	10	AbiE	VXSS01000046.1_27	AbiEii_WP_096360271.1	AbiEii	27925	29124	-	VXSS01000046.1_27924-29124(-)_1	LITRTELNERIREWSIREDVVEKDYVIGWVLWGIGADPALSASWAFKGGTCLKKCYVETFRFSEDLDFTLLPGATFETGQVTRHLKRALVHVYEESGISLLEREPVVHMRPDGKSMEGRVYYRGPRNAPSLASIRIDLTIVEKIVRPTVLRPIAHAYPDAFPLSAHVRCYSFEEVFAEKLRAMGERARPRDLYDIITLYRWPFLGPDATLVRTVFREKCESKGLKVFSSRSILASPFLAELKEEWTNMLEHQLPVLPPFSALWDELPQLLAWLEGRGSREELPSILTIDDIDDAWRPPATLSFWGLRTPLEKARFAAVNRLCVEVGYQDRTFMVEPYSLRKASSGQLILYTVVSDTGSVCTYPVDQIDSLNVTATTFTPRFALDVVDASMVTFSTAGCS*
GCA_009837875.1	VXSS01000046.1	10	AbiE	VXSS01000046.1_28	AbiEi_WP_035488911.1	AbiEi	29121	29951	-	VXSS01000046.1_29120-29951(-)_1	VAAMVTPKGISARNRYLLTSLIRSVTGPFTVQEAATTLALPITRTQRFLAYLAERGWLVRVCRGLYAPVPLDAIHPDEWREDPWVIAAKLFGPDYYIGGWTACENWSLTEQIFLDTVVLTTRETRRKEVSIQGFPFLVKHVSESRVFGTKPVWRDQTKVDVSDPSRTLVDILEVPSIGGGLRHVVDIMDRYFKEEYRNDELLVAYVRQVGNRVVFKRLGFLLEVLNVHAPELLRACEDSVSSGVSRLDPGLPNRGPVAWRWNLRVNRTIQLEEEFS*
GCA_009837875.1	VXSS01000047.1	11	PDC-S68	VXSS01000047.1_16	PDC-S68_WP_170143107.1	PDC-S68	26618	30364	-	VXSS01000047.1_26617-30364(-)_1	MTTNLSFPIRHLSARVPWHDNGWDGTVCRDPKNNVACLKLTRIAEKKNEVLEARLAGRHLRDLSPDEVPPCMVERVAFMSPYGLSSSHSHPYRRDDTGPHSHFRPTPLNYPAYSVPCVPFRWMLNGENESTALRTHYPLDDVSEELEPTLPFKTDWWQDYRNHTAILEMFWRHVKVDVSLVFFYAKQVPLVEDMPGRRILIGAGRVKSVGPLTEYRYDGPVEGKLRSMLWERMVGHSIRPGFEDGFLMPYHEALERSRDGDAFDPAEAVALSPQDRFTEFSYATEHVGDDAAIESLLSMRAALVKSAELFGADIQKQEAWIDSELGRLWRKRGPFPGMGAVLHACGVPLGNFIARALEEQAGEDESPWSVWYSLLDAPGDFLQPELARCIGHTIALAWKGMPGERRAFLELLSRVDLPPEQAKLLVAPEERGKLGIQGTDSAFVDNPYLFYEATRLATNPVSVSAVDRGLFPASSIRGRFPIPEPSRIDTRVDARRLRALSIRELEVEANQGDTLVPRGKIIERLRMQDHTDGEEQTLVTGDLLKVAEDTLFADVVRIVGMADGSPAYQLERLGQAGDLIRKTVDERVAGKRHNLDYDWRNQLDAILRDFPDDPIEAEKEELARREKAAALNEIANARVSVLIGSAGTGKTTLLSVLCKHPQISEKGIVLLAPTGKARVRMEDVICKADPHSIRAYTLAQFLIPSGRYVTRTQQYILNGQPPERRGRTVIVDECSMLTEEMLAALIESLAGVDRLILVGDPKQLPPIGAGRPFVDIIARLKPEGFPLGTPRVGPSYAELTIPRRQEAQDHDSLELAEWFGGEPGPSHDSVFEILSGHRQSETVKVVHWETGDDLKDQMPEVLAQHLGFDKDGDQELQFSASLGGEIWKGKYAYFDRCRSGAKAEAWQILSPSRQKPWGVDPLNRLIHQRYKSQQVESATQFPYRFFKPQGNQLIVYGDKVINSRNQRIPKHRRYPKEEGYLANGEVGIVVGQIRTRKYKYTPRSLDVEFSTQQGYVVKFWSGDFDEEGEADLELAYALTVHKAQGSEFDTVLLILPKSSHMLSRELIYTAMTRQKKKIVILMQGSPTDLQRLSSDRYSEGARRLTNLFASPSPVSVDGERFEDRLIHRTARGEAVRSKSEVIIANLLHAKGIAYRYEDPLEIDGITKYPDFTIEDDNSGKSYYWEHLGMLSDRNYRRRWSEKLAWLKEHGISPKEEGGGQRGTLITTEDSADGGIDSNAVSRLIEELF*
GCA_009837875.1	VXSS01000047.1	12	RM_type_II	VXSS01000047.1_29	REase_II_00191	REase_II	44381	45475	-	VXSS01000047.1_44380-45475(-)_1	MQLAPLPTVAVIHERLQQVFPEGTGNRNYLTREMAAKTVFVMLYAGAIEGRGYWLRPDQVTRMTDVQAALTADVDRMEWARESVKPTGGALTDRWYAANTREPIRDETLRWGLVLTGAVTERTDLPTTSPRGRYALTTDFAGLFDPQLTEKECQTRIQTWQAAHLGRSALARIAIMRAGAAADRGDRVLVTFPNGETRLMEPGPSSFISKAVVESFAPRFLVEPSVIWLSESRNQVVARDDQLAHQIGLNIQPDRNLPDIVMVDLGPGDPLLVFVEVVATAGPVSEARRTALMEVAGQAGFKEGQVAFLTAYADRADSAFRRTASELAWRSFAWFASEPDQLVVLYDGSDTGRVELRQLLRDHG*
GCA_009837875.1	VXSS01000047.1	12	RM_type_II	VXSS01000047.1_30	MTase_II_00124	MTase_II	45475	47274	-	VXSS01000047.1_45474-47274(-)_1	MDHGDAVAKALNGLVDSDAVQALAAIKKCVQSVESERRVAFARTVVSEVICSYWSSLRAIFRGLGELRELPPDLDVAYPHGSSVDGLARTIGQAAARLDATQAGYAVGGIYTGLLPRRFRAVHGAYYTPPALCERLLDLAEAAGVDWSSARVLDPACGGGAFLAPVARRMVEALSGRPPAAVLSDIQGRLVGFELDPFATWMSQVFLDAILVELCDGPDIRLEPVVQVCDSLERHKPEDRFDLVIGNPPYGRVKLSPELRRAYQRSLFGHANLYGVFTDLALRHTRLGGVIAYVTPTSFLSGEYFKALRGLLGREAPPVAIDFISQRKGIFADVLQETMLAVYQRNGSTRTGQAHFASPHPDGAITTEPIGIFKLPDPPAQPWLIPRAVSQVSVLRRARDLSFRLCDYGYTVSTGPLVWNRHKSSLRRRPGKGRFPLVWAESVRPDGVFEFRAKRYNHQPYFQPTPREHWVVTDCACALVQRTTAKEQARRLVAAELPSWFIAEHGAVVVENHLNMIKPLEGSPKVSPAALVALLNSKAVDQVFRCINGSVAVSAYELQALPLPAPDDMKEMERLVRSRADRETLEREAERLYSRRNMG*
GCA_009837875.1	VXSS01000047.1	13	Tiamat	VXSS01000047.1_15	Tiamat__TmtA_2505168307	TmtA	22037	26557	-	VXSS01000047.1_22036-26557(-)_1	MNKRKKHNRKRKRRELRRRSEAFGMQEGIVVTPMSNRSPLRTDWAGTDSTIGDCVTKEAQRTLKAYHSQSILVLEHANQEEDTARGGYAHRQLFELVQNSADSLGSLGRGRIRIRLTSTHLYCADEGKPIDEAGVRALMFSHLSPKRGTEEIGRFGLGFKAVLGVSDTPEFFSRSGSFRFDRTKAIERIRAIVPEAQRFPVLRLPEAIDPWPEMEADSVLRELMGWATNIVRLPLKPKTHEFLRGQITDFPSEFLLFVDHVSELVLQIDKHGTPRAITIRMTSGSNHRILQDTGSNARWFVWFVFKDVHKLSHEARSDSRSLDDADEAPISWAVPIDRLNESGYFWAFFPTTTTSLLSGILNAPWKTNEDRQNLLPGHYNNELITAAAVLGANSLHQLSTSEDPARHLDALPRREEAGDNEHSRQLRVKLYLNLIGRDIIPDQNGRLRKLRELAYPPGELTSGQQTASDALERWAEYEGRPSAWLHHSALSRNRLARLEQLWQSANANWFSRELPRVTVAEWLEALVEAGNGDTLEGSMVAIQTAALLPKSIREVSSLGSIVLTATGGWVAPNPDAVFLSDGQAGISGGTHIVHPRLEADPETLAALKKLGIKPATYESMFREIAANLLRSHVDQGQPIGSNAWQEFWRLTRKIDTQKAVKIIYESARRANWRDMLCVRSVAGNWRTLFQTLLPGPIVPADSSRDANVAIDTRFHEEDLPLLEQLGAVDVPRGGHELSSHQYRRFIRHCRSEFCKQDFSHSSTPRINYLNFIKSVTTGPLDVLQALSEEGMALYTRHMLDLSATYEQWTIRHDTRDIYPPMPFESPAIRTLRQHGRVKTADGIYPLSYGLGNPPNDPAVLRVLCSHPQADSIREAFGIVVNTGFYPGGEDTPIPLLDAWPGLKDHVPLVQPDLQLIRCDTILEIGGGGDTDCVHQDEVVYVTRKDDREELQAILEALGLRLSSEQIERILIGWTDADVQAAREEVRSCATDDERLLKAVGAVKLKRKLPLGLVTIFENDLGPLSEIQIARAAIATFHSSALREYHYALNHLDPPRQWAGGARAIEFVRSLGFDEEWAGTQNTQRDPFVEVDGPNSLPDLHGYQCRVVSNVRSLIQSNGALRERRGMLSLPTGSGKTRVAVQAIVEAIREGDLKGGILWVADRDELCEQAVEAWRQVWSSEGTQEERLRISRMWEGQPPPLPTGDMHVIVATIQTLAARIKREPHRFKFLADFKLVLFDEAHRSVAPTFTSVMEELGLTRWQKVDEPFLIGLTATPYRGHDERETERLVNRYSSNRLDAGAFASDDPEDVIRELQGMRVLAQADHEIIDGGEFSLSPDEQQQSLETPWLPRSVENRIAGDATRTKRIVQAYLDHVCWDWPTLIFATSVEHSQIVAALLSSKGIAARAVSAKTDRSTRRRIVEEFRAGRIKALVNYGIFREGFDAPKTRSIIVARPVYSPNLYFQMIGRGLRGVKNGGNDRCLILNVRDNIDNFERRLAFADLDWLWA*
GCA_009837875.1	VXSS01000050.1	14	HEC-01	VXSS01000050.1_61	HEC-01B_WP_052518933.1	HEC-01B	73509	74174	-	VXSS01000050.1_73508-74174(-)_1	MKRVLILVEGQTEEQFIKTVLAPYLWQYQVIMIPTVITTKRVLSGSDHKGGLLRFRHLRQDLQRLFGDSNAVLFTTFIDYYGLPSDFPGIVAVTSPDPYKHVAYLEQTLGETFNNHRFLPFIMLHEFEAFCFVDPYLTATIMDSVEKAADLSSACRDASGPEKINQGSDSHPSHKIEAVFPHYNKVIDGVDIAASIGLDKIRSACPHFNRWLDQVVDHATG*
GCA_009837875.1	VXSS01000050.1	14	HEC-01	VXSS01000050.1_62	HEC-01A_WP_211640766.1	HEC-01A	74178	75020	-	VXSS01000050.1_74177-75020(-)_1	IKEGSHVNKYMVRLVPTDRDTLVFEKEAVIFQNTQEFQTPVKQSFGSGHAESQLNDASRVISKWLRTRLNNIHVYQFNDTGPTSRIRKSCDIEDNRTLHHDGRNLSAYLYLLEQNFPSNFKRIERAVRRIAPFFDTFCLGPSRLNPKVIQLEWTDIHNETHFGASALPDGLLRFICLATVLNQPHLPALVVLDEPELGLHPAAITYLAELLRTRAQECQILAATQSVTLVNQLEPDNVWVTDREGGESTFKHLADENLDPWLEAYAIGDIWEKNLIGGRP*
GCA_009837875.1	VXSS01000051.1	15	DMS_other	VXSS01000051.1_19	SspD_00001	SspD	20145	21764	+	VXSS01000051.1_20144-21764(+)_1	MSETLAVFRLTDDAFRTLINEARNRPELWNDPDTDFAAVLANSGVDEPLERVEGVTALQPIHMEPPATGIAREADRQALDFHRNLQGMTQAKASDPQLWAWFNHFVLHAYGIARWPRRQRQDSTGHIRLHWLNENPGNLYESSIAGRTWWLAETCLKVERAGGRACDASQVLELFSGMAERYHYAMRFAFMRNPLIAAEYAGVLLNEAQGINSKGIRELVQSINHEAGVRLIDILGRDQIRQLFIMHAEQAMTEPHNVTDRQYLRGVRPLRVLSLGAGTQSTVLALMADQGYEGMPRPDFAIFADTRWEPPEVYDHLEWLKSQLSYEVVTVSAGDIKQDVLQGRNPRGGDFLDIPTYLTLPNGTASIAKRQCTSDYKLDPICQELRKRLGLEPGRRAPKDKQAEVWLGISKDEEIRQKPSRHEWITNRWPLVEKGYSRAQLHQWFKERYSARELPRSACIGCPYRSNSEWKHLKERAPEAFAEAVAVDHALRSDPRLLSLSKGQAYLHRSRIPLEDVDFSNTMDYANQMMEECEGLCGI*
GCA_009837875.1	VXSS01000051.1	16	HEC-06	VXSS01000051.1_20	HEC-06_WP_081759119.1	HEC-06	21813	23270	+	VXSS01000051.1_21812-23270(+)_1	MDVNKYSVKQLFDLNISYRVPPFQRPYSWGLERQWEPLWDDVQKLATQHWEGRAKPHFMGAIVLQPLPSATGEVKKCSIIDGQQRLVTIQLLLRAAEIGFRALSDEHRAERIKGMTGNGEHHAGKDPDNLLKVRQSSPRERAAFRQIMQSETADGWKPTGLHKAFLYFKEEISKWMQEAPLDWDARAEGLEAALSDHLHFVSVDLDDGEEPYTIFSTLNERGVTLEASDLIKNMLMYQADVGECEEKAEHIWGLFEKNDWWRSKTGENNLKRSQSDRFFDHWLTVKKNGEPRRPERLPHDFNSYIEICKDKGPNMEDLIQDLQHGAGTYLQIQKSESQDATLNAALERMHALNIGAPMAFMLWLFMQKAPSQEQRKGAVRVIESYIVRRKLLGQPANKLPDIFSSLIAKASRNPAHNVEGIVVEHLSAQTGSYGWPTDKALAAKLTQEPMSKQNKVRRSILLGLEACLRSDKVEPLGSTDEYTVEH
GCA_009837875.1	VXSS01000054.1	17	DMS_other	VXSS01000054.1_1	mads_8	mad8	331	2379	-	VXSS01000054.1_330-2379(-)_1	VASRSQAQPRTSRLEVRRLTPEEVFGLGILSFGVAAFANLALSNGVPILTIVTGWLGPLVGAACIGSGILLLYDDRLPNWRLQAMIGVMLVLVAQMAGTFIWQQPGVDWTFALDGSNGGAIGRAFGNMLMERVGRPVAGMIVWATSLLGLYLFVRHSPLMSVPIWIMACLMHVLRIGEVPAAPIDPIAEPAAPNPPVQEEEESGQAEGDPAPVRAAASLEPMAAGTGPVMVPAKEDLPAADLPAADRDRGDSGREQAERILEDQHTSAMAEADAGRQRVLPPLDLLSRALNPALEVAVQQYANRIENLYSDYGQPVEVISIDSGPAVTRFGVKPLQVRRGDGYRPVRVKDVLALREDMKMGLEAESLRFQAPVPGRNFIGIEVPNQQRLVVALRDVLESPSFEGGAQGLHIAMGQDTSGAEVVTDLVAAPHMLVCGATGTGKSTFMNALLVSLLMHHGPDTLNLMLVDPKQIELTQFNGLPHLIGKVATSPAEVPAMLLWLIMEMESRYAEFRRVAARDIAVYNRLARSRRSVEALPYIVLVIDELADLMLIGDDTIEQRICRLAQKSRATGIHIVLATQRPSVDVVTGSIKANFPARVAFAVSSSTDSRVVLDGPGAETLMGKGDMIFQNQGRSRQQRVQGSWVDEDDLKKVVAHWRDQAHDFAPATRVEPWRGLFGREVH*
GCA_009837875.1	VXSS01000054.1	17	DMS_other	VXSS01000054.1_4	NEase_II_00007	REase_II	5415	6080	-	VXSS01000054.1_5414-6080(-)_1	MAQPRKKRTSTRQRAFAAEVSTRLRQAYPEAECALHFETPFQLLAATILSAQCTDVRVNMVTPDLFARMGTPEAMARANRDEIEALVRTTGFFRNKAKSLHLASRMIVEEFDGRVPDSMDELLKLPGVARKTASVVLGVAYGKAEGVVVDTHVKRISKLLGLTRATDPAKVEVDLMSRLPEETWIDFSHRLILHGRAVCKARRPRCGECLMEDICPSANKV*
GCA_009837875.1	VXSS01000058.1	18	Tiamat	VXSS01000058.1_5	Tiamat__TmtA_2752664533	TmtA	4551	7544	-	VXSS01000058.1_4550-7544(-)_1	LIYELLQNAEDAEASEVKFLLSKDNLVFEHNGRAFSKEDVKKITGIGTSTKNEDIDKIGQFGIGFKAAFVYTETPRIWSPTFAFEISHWVVPSELSANLDLDDRTRFEFPFNSQNTPKCQAYAELRNGLRELSDNTLLFLSCIKEIQWQIDGTRVGRLLRIRNSEYHIEIRREVDEEVIKDAHFLCFTEPVEGLEHQYVSIAYELQPQASDNASDDYADLAERFRIVKANRGCVAVYFTATKETSNLRFHLHAPFVPELSRSSIKDTPANMPLFQQLAALGARSLLTIRDLGFLDREFLAVLPNSHDAIPARYVPIQHAIVEAMNEQPLTPVHEQAGSSHAPARRLLQGQGGLKALLSQDDICFLVDDDHLLGWAIAATQRNNEVDRFLRDLDIKQWGVEQFVEMLEGRFSNRSWDWALNRWRVQSSDLPFLAWIRQKPVEWHCALYALFYRVLEGDLTRLKHVRIVRLSDGGYKRGIECFFPTPETRDDLIHPRVAEATYTGGRSKVEQANAKAFLEGVGVREVGELQQIEAILKRRYAHPSYVPSWEIYESDLRRFIDLLETDRNQSFLFSNYHIFQQADGQWSKPNDIYLDTPYFDSGLHAYYDRVGSENGRAPLSDNYKTLDILARFVGFCRTCGVTDHLVVWQVTCDDNPQRRYLESAPGSWLTETGQNRDFVIPHLAEMLEKSSLTLSRLVWKTLCDQSHNKAILEACFQYNQSNDPYYADSQLVHQLRDSSWVPQCGDTLSFVRPDYASRDLLPEGFPCDPSWPWLQAICFGGDTESSADQLSRTQELAREIGVDEEALEVAKWFGKLPADEKQRILARVARGETTDLPKHEPANRERRSELVWQEAQGAPKRTTEARQRSVSVGLDSIKREKTDPYLRALYTNFNGVTICQVCQDSLPFKMADGNYFFEAVEFIKELERHHFQNYLVLCPNHAAMYKYANPSIDEMKNRFLTMVGPEMDLTLAGQSVTIYFTDTHMVDLRAVIDNDDTE*
GCA_009837875.1	VXSS01000060.1	19	AbiE	VXSS01000060.1_14	AbiEii_WP_034042188.1	AbiEii	15857	16735	-	VXSS01000060.1_15856-16735(-)_1	VRPLRTRLQEARRRLGLPWEALERDYLQSWVLVGITKVPALPDTLVFKGGTALRKCYFGDYRFSEDLDFSALEEIPKGDEMEKLIGESCAIAVRLLDEYAPVEIICERYTEREPHPGGQEAFTVRARFPWHSHTQTRVMIEVTVDERILRPSEKRQVIHEYGEPLNIKVPVYSLEEIVAEKLRALLQQAALFKARGWSRSRARDYYDLWRMFGSYGDRMELADFDMLLREKCAVRAVSFTGPNDFFDERMLVNVEETWEQWLGPLVSDLPTFGTVVGALRPRVAKLVPADST*
GCA_009837875.1	VXSS01000060.1	19	AbiE	VXSS01000060.1_15	AbiEi_WP_082871982.1	AbiEi	16732	17577	-	VXSS01000060.1_16731-17577(-)_1	MTVGTKPKQSLVGIELVRLLAYEGDRIFTTDRARQLAPRVGLKDAYLVEALHHLRRNNWIVLLRRGLYALSSMVPGVATVHEFEVAAALVSPAMISHWSAMHYHGLTEQIPRDVFVLTTTDAWIPRLRKDRAKRRRPGSGFLVGDTLYRFTQVKPDRFFGGGQRWIGEVRVPITDLERTLLDGLSMPRYCGGFTEVLHAVQVAMDRLNIELISEYAVRLGVTTAKRLGWVLESQGVPGSELAVLSELPVKGYCKLDPTGPRKGSCNSRWMVQENLPGMVGV*
GCA_009837875.1	VXSS01000064.1	20	PD-Lambda-2	VXSS01000064.1_1	PD-Lambda-2_B_WP_186338929.1	PD-Lambda-2_B	158	1360	-	VXSS01000064.1_157-1360(-)_1	MVNVRPIRTEADYEAALARVDELMDARAGTSEEEELEVLVTLVEVYEDKHYPFGHPDPVAAIKFCMDQQDLTPRDLIPYIGSRSRVSEVLSGKRPITMSMARALHEHLAIPAEVLLQKPAPDNDGSLAGLAAGRFPLKAMAKRGWIPNPPDLKDRASELVAGLLDRAGGSDALAAVPLYRKNDHQRINAKTDPYALRAWCWQVLASANDRLPGIPYKPGTVTPDFLAAVALLSPSEDGPLKARDYLAGHGIVLRVEHHLPKTHLDGAVFHLPGKSPVIGLTLRHDRIDNFWFCLLHELAHLGCHLDGRPEGFVDDLELPGDDVRETEADEWAQEALIPRDEWDQGMLRDKPTTLDVVYFANKVGIHPAIVAGRVRYETGNYRLLSQLVGSGKVRRLFEEV*
GCA_009837875.1	VXSS01000064.1	20	PD-Lambda-2	VXSS01000064.1_2	PD-Lambda-2_A_WP_029458229.1	PD-Lambda-2_A	1363	1590	-	VXSS01000064.1_1362-1590(-)_1	LLIWYRTVRHADWDTPMQVKTSFPKADMVGNNRGVFNIRGNDYRLIAKIDYRHRIVFVRFVGTHANYTRIDARKV*
GCA_009837875.1	VXSS01000065.1	21	cas_type_V	VXSS01000065.1_40	Type_V_V_U4	Cas12u4	37712	39112	+	VXSS01000065.1_37711-39112(+)_1	MPKSATSHLKGLAKSHRVALSPTDRQATLMMEHAGWARVAANWARGRFQLAWFGRTDERNAGEWYAHVDVNPDGGQWMSDMDLRKDFNAIKSDLFEWSCPLSQYVSKNAIAHMGRGLDSWSEYCKERKRGKPRRKVGFPPLRKRRRKIAFTPSNGRNSIQVEGPNVRLPKIGWVRMREELRFEGDIMGVTVSRKGGRWFASFTVDTCLPAPAARPGPDTGIDMGVSTLATLWDGEEVEEIATPQALAPALKSLRRLDKAIARSIHTHGKHNPSQRRDILYAKRNRLHFDIANLRADHHHKATTQIAKRGGTVKVETLNVDGMKKNRRLARALSDAGMAEFVRQLEYKCHWYGTEFRRVDRWYPSSKTCSHCGAVKQSLLLSERTYRCNLCGFECDRDENAARNIQAYTGHKEPARTLNALPGPARSVGEEMDVEARRTRRREACARPGKRLPDNPSAIPTGSGGQV*
GCA_009837875.1	VXSS01000065.1	21	cas_type_V	VXSS01000065.1_42	V_U4	Cas12f	40563	41909	-	VXSS01000065.1_40562-41909(-)_1	MASIPKSTTQEPPTVIRTLRVRLYPGTATNGRYLEQLAGACRFAWNHVLAGHERDYRTWKAFGKLGDGPGSPTFFTLGQRFTQLRNAPGNEWLQDYSYEIVRYTCKYLGDAYAAFFDPDRPDHGRPQYKARHYTKPAFTLPSRVRIEDGRLYIPKMGWTRLGPIHRYADGQPLTVRVRQESEGKQPKWYAYIVFEVPVDHPDVCQPAESGAVGVDRNVGQATDSEGTVYAMPDTTVEDAKIKRYQRRMARQQKGSQRRRGTGGKLRKLQRKRARRRDNATHQISRKVADTAHTVVLEDLNTKAMTKSAKGTVENPGKNVKQKAGLNRAILASGWGQLERKFDYKASELRFVEPAYTSQACSQCGYTAKSNRPSQAVFRCGACGFRANADHNAAINILVRAGLPPVPVSARGTGAAARRGALPPWSVARPAKGTPATREPDMRGVNHRI*
GCA_009837875.1	VXSS01000072.1	22	PDC-M02	VXSS01000072.1_16	PDC-M02A_WP_198559573.1	PDC-M02A	14984	15469	+	VXSS01000072.1_14983-15469(+)_1	MNPNLRMEQRSLAVIRAVAADAGYLVDRPEVDEDSVDGVLRADFGRRPRIEFQAKSTSRDIRKGDSLHYPLPIKNYNELRLDECWLPRILIVVLMPSVTEPWLSQSEDKLCLDSSAYWLSLAGMPQVSNTSTVTVYVPTANGFDREQLDALMVRAEEGGPL*
GCA_009837875.1	VXSS01000072.1	22	PDC-M02	VXSS01000072.1_17	PDC-M02B_WP_141196705.1	PDC-M02B	15466	16512	+	VXSS01000072.1_15465-16512(+)_1	MNVQIRDRSALLSLSITSLRAYLHSRNWEALGQWGQRPATVYAKEHDGRTWEIIVPHRDTIGGYAAGMAEAVAVLAVVEDRSQLDVFHDLVGTGADVIRLSSMNGSAKVPLSLRQSTEFLNDSYNLLAAAARSAERARATHRGPLSANVAEFLGHVRPLPGYYEGYELTLHSPVPVGLGTQLDLGDDFHPPFPRQATLKLVEALAYSSVAITKAMSEDPLEYLHQAVPYGVSANLCDAVAELARKGEGVEIGVTWAEVRAQSKHSSSAAIFQFSQHSADILDEAARFFRINDPFLDESVVAQIVQLEREPEEFDGRATILYVREGRPIRMQAEFSKETYDTELFYLSY*
GCA_009837875.1	VXSS01000073.1	23	AbiE	VXSS01000073.1_10	AbiEii_WP_100773286.1	AbiEii	7155	7994	-	VXSS01000073.1_7154-7994(-)_1	VSRARNLAASVDHQLRNLAQQNSRPIADVRIRYVLERFLYRLSLSQYRDEYVLKGAFVLQALTEPSFRQTRDIDLHSRLHAESQQVQGHIQAILDQDTSDSPDGLQFIQDSVRMRHFRLGYRLGLDALLGSSRYTVRVDIAYDDRAVPPPVMQAFPSLLDLPGPTLLCYRPETSIAEKFHVMVDLGDLNSRMKDYYGIWYMSRLLPVSGHDLTEALKAVFAHRNTPLPSVLPVGLSDAFAVCKQSFWETFRNRLHGERGPREFVCLTRRLQSLLMPLLL*
GCA_009837875.1	VXSS01000073.1	23	AbiE	VXSS01000073.1_11	AbiEi_WP_076488363.1	AbiEi	7991	8578	-	VXSS01000073.1_7990-8578(-)_1	MSKPEVALRELNRPLRVFEANRLGIPPTALYALEAQGKAERLERGVFVATDLHPLKHPDLAVAALRAPQAVVCLESALFFHDMTTHIPSSVSMAVQRGDYRPRGTSPPVKAYSFSSRSYASGIETHMLDGVSVKIYSREKTLADCFKFRNRIGMDIVLEALHDYSNGPRRVDELLCQARACRMEQVMRPYLEAVL*
GCA_009837875.1	VXSS01000079.1	24	PD-T4-6	VXSS01000079.1_49	PD-T4-6_WP_036366335.1	PD-T4-6	44994	46007	+	VXSS01000079.1_44993-46007(+)_1	MQSILPPGTELRGRYRIEQLVGQGGMGAVYRAADLRLPGRTCAVKEIHRPPGPTLTEDQLRQEREQFKREARLLASLDHPNLPKVSDMFEAKGRDYLVMDFVAGLNLRDRLLRRPQEQRIRGLPEHQVLEWCGQLLDALDYLHSRTPPILHRDIKPANIIVTPEGLTKLVDFGLVQQVDNEDQQTLTVAQGRGTLAYTPLEQLGGDVGLADAKADIYSLGATLYHLLSGRVPPTAQVRFLNPGSLPELRGPGRRVSRRTENAVFKAMALHPDERIASAAEFRSNLALETSTGPQLAFTHAPSDTWGAALRAHRGALVLTLLLLLAGLILSLLPGLQA*
GCA_009837875.1	VXSS01000082.1	25	PDC-S04	VXSS01000082.1_2	PDC-S04_WP_201691753.1	PDC-S04	638	1426	-	VXSS01000082.1_637-1426(-)_1	MEGALREYQDNVRVRWNLHTNAIEGSTLSFANTATLLLGAPETLPKWNTESNPRGDRDIAEMRGHNEAATNLLAYVDSGEPLTQAALCHWHRLLLPTHTDVGQWKREPNVIANPDGRPGRQLAPPSEVPNLMQEFFDDVNAWVAQVNHNPHNPELDVPMGLAVSHGRYIGVHPFPDGNGRTGRLIMSWMALRVGYPVPIIPVSERSLYIHAVEASMGNNPYPLRTLLAACLTHEMDFAIAVAEGRCDGSVRNRDADPHLLPP*
GCA_009837875.1	VXSS01000083.1	26	Menshen_other	VXSS01000083.1_34	Menshen__NsnA	NsnA	32361	33557	+	VXSS01000083.1_32360-33557(+)_1	MPSTALSTSSPVAGGNPEDLAYVIREEGTIAGDGVEEEQLEDEADTAAIDDPFDPTTIRISTKQPTVDLVVDRMRHEEIDLQPDFQRGDNVWPIRTRSRLIESLLLKIPLPVFYMAADRNDNWKVVDGLQRLSTLRDFVLNKKLRLRGLEYLIQFDGNSFDDLPRPMQRRITETQLSCHVIEPGTPPEVMYNVFKRINTEGRPLVAQEIRHALNPGPARELLRELAHSDEFLRATAHSVSSRRMADQECVLRFLAFRTLGEAQYGGKFDNFLTSAMRVLNDAPEKHVSLKGDFTRAMSLASDIFGHEAFRKPKRPGFTRWKSPVNKPLFESLSVALAEVPSEYSGLLRKRKEKLVEALAHLMEEDEEFFDSISVGTQTTRQVKIRFVRMREMVQEVLL*
GCA_009837875.1	VXSS01000083.1	26	Menshen_other	VXSS01000083.1_37	Menshen__NsnB	NsnB	35329	35865	+	VXSS01000083.1_35328-35865(+)_1	MPDADQAVATFRYARPDDVPSIPFRAGNVGFGVSCGLSPIVALLAPKHTPKHSAPSTPDHLVIIENPEAHLHPAGQTSLAELAARAVASGTQVILETHSDHVLDGVRLAVRDGILSPDRVVIHFFERDGLEVRVTTPVLTPDGQLAVGPAGFFDQHERNLSQLIGLASPMGASQQVSP*
GCA_009837875.1	VXSS01000083.1	27	PDC-M38	VXSS01000083.1_47	PDC-M38A_WP_049069173.1	PDC-M38A	41067	42191	+	VXSS01000083.1_41066-42191(+)_1	MSSQSTSKGLHLPSLSIEGFRAIRGLSIDRLGRVTLISGKNNTGKTSILEAVRILVEGGARNTIREILQRREEHISFNEDFAFDYFLVSPLFHGFPEIDDFFHPIVISTRDGSREVQLEVKWLPAEIDRRGIRRISDTESEVVEWDSDLIPALVVTTEETVTTYRIDSLHRHVPSRQIGQHPASSRKFPSARYVNSSSAERTSMLGSLWDSISLTESEQHVLEALQILDESIIDMSMIGERSSRRAIVQSRKFTQPVPLRSFGDGMNRLFGIILTLVNVSGGILLIDEFENGLHHTLQVKAWDLIFRLATKLNVQILATTHSFDCVAAFAQVAVVHEEIDGLMVRIEQHENQMRVVDYTEQDLLVAALQRIEVR*
GCA_009837875.1	VXSS01000083.1	27	PDC-M38	VXSS01000083.1_48	PDC-M38B_WP_144863733.1	PDC-M38B	42191	42871	+	VXSS01000083.1_42190-42871(+)_1	MLVNPEEAIRVLLVEGQDDKHTVWQLCRVHPAWFSVTRKIHDLSVILQSNSQAFAIKEMGNQSDLITAIPVEVQVPDRQVLGIVLDTDQDLKECWAKVKEGFLQAGITLPTDPDPSGTIVPEQNFQPRIGIWLMPDNRSHGELENFALSMVPCHDLVWPSSQDYVDNIPDHNRKFEPGKTEKAKFYAWLATRKEPARTGAAIGSGDLEINGALCREFVMWLVKLFG*
GCA_009837875.1	VXSS01000085.1	28	PDC-S11	VXSS01000085.1_10	PDC-S11_WP_167956302.1	PDC-S11	7496	8452	+	VXSS01000085.1_7495-8452(+)_1	MDEAKGVKAMGNEQQPITFGKLMEVDIHEVWLHEAHDFTPWLAKNLERLSEVIGMHLETETIEAQVGEFRGDILATGPEGQSVLIENQLERSDHSHLGQIMTYLAGLDARVVVWIARDFAEQHVSAIQWLNQHTENEFAFFALKLRVVGIADSPLVPIFEVIAKPNNWERQVRDERTGSRAENVKRYREFWTHYARRHPGDGVKANHGLANSWISPRKEAPTISLAFSYASGYAAIIGASRRDFSKDELKGRRGTPRQIISNKGGGGENWKSFDTHNRENWDAICDWLHEKLGQRLSVIEEAGQTSEMGSSAISASAS*
GCA_009837875.1	VXSS01000089.1	29	HEC-06	VXSS01000089.1_9	HEC-06_WP_012631435.1	HEC-06	10484	12589	-	VXSS01000089.1_10483-12589(-)_1	MHAGKREFAQIINGHKQFVIPVFQRDYAWGPEQCDRMWEDVLKASTNVAVQHFLGSFVYVQDQVGAGFASWLVIDGQQRLTTLTLLMVALRDHMEEVGRDGNVPSVAQIDDVFLKNRFEIGARHYRIALRRHDDATLRVLIDGSDPDEVRERSEAILSAYERFREHLRDADVDPRVIYEGVHRLVVIDVTLEHPVDNPQEIFESLNSTGVDLTQSDLIRNYLLMGLNAEEQTQLYEQYWSKLEDVFRNAGGGFEEFLRDYIAMNRRSTTQIRANRVYSEFKRFWHSSGFDEASSLLSDMLKMGRYYAWFLRPSLSPHQGLVSALKFARDGSLGTVHAALVSRLYEFRDCGRLSDGDFAEAMTLLKSYLLRRAVLGWHPGNYWNVFQRVVHALEEEAVFETFKVALVREKAGNRFPSNEEFLKGVQERDLYSMRVCRHVLDTLENHGQDEVSPLGDYSIEHVMPQALDESGKWETMLGDDWEEIHRTWLHRLGNLTLVGYGRNPSLSNLSFLEKREHSLGFRHSAVRLNRYIREQDKWTETEMRERGAEMALRAIGIWPYPEADVLLVQDKDVAELKARSVTRDISGVSMSAKTRALLNDLRDRVQTLGEVISVVENRSLCFYDGSGDFFAEFIPMKGSVRLLVPGPFEELEDSDGIAADAKRWAWIPHAVHDCGAVIDVWNSNRAEKAFHLLRGVYARFQS*
GCA_009837875.1	VXSS01000090.1	30	septu_type_I	VXSS01000090.1_11	PtuB1_00026	PtuB1	8360	9013	-	VXSS01000090.1_8359-9013(-)_1	VIRLCKGCEPQALAENRDAWTAEYVNWLEDREGNEPRRYADPDIRAALEAETHSKCAYCEGRFKHVAYGHVEHKLPKRKYPELVCAWENLTVACPVCNTNKGDFDDPKCRLLDPHMDDVETMVVFVGSLAHAEPGSRADKTISRISLNRPDLLLAREEVLKSLGRILDRLERFANMRDLVDQLWCDVERLTAAEGQFASACRQILEQQLEKRGLARP*
GCA_009837875.1	VXSS01000090.1	30	septu_type_I	VXSS01000090.1_12	PtuA1_00026	PtuA1	9010	9876	-	VXSS01000090.1_9009-9876(-)_1	AYFYQPVNQLPTHGHADEVLLNQYLVNLRNFYLSLSVIKSPSFTLKEALISLATFGYGNPAVQANQEARETFEGFSNTLEKVLPPSLEFHRLAIRMPEVVLETGTGDFSLDAASGGMAALIDVAWQIYMRSRLAKTFTVLIDEPENHLHPSLQRALLPGLVKAFPQAQFIAATHNPFVVTSVQESNVVVLDFVDGRVESTQLKDEEVDRSATVNQVLVDVLGVPFPAPLWVEDELDRIVGSVQGKELTAEILSELRSDLNAVGLGSLFPEVIDRVLPADNGAGEGRSK*
GCA_009837875.1	VXSS01000103.1	31	HEC-01	VXSS01000103.1_37	HEC-01B_WP_184203204.1	HEC-01B	31822	32385	-	VXSS01000103.1_31821-32385(-)_1	MTKVYIKIFVEGGGDGRNGKAAIRNGMNGFLKEVKEAVDRRNNIKWRLTACGGRDEAYKRFMHEIERSPSDFVVLLVDSEGLVRRLPRLHLQERDHWSLQGVSEDNIHLMIQMMETWIVSDVNTLVKFYGNNFRQAALPRAVNLENTQKRDIEKALANATKDTTTGEYKKNQACQRIVGEAGSEGCW*
GCA_009837875.1	VXSS01000103.1	31	HEC-01	VXSS01000103.1_38	HEC-01A_WP_199302758.1	HEC-01A	32382	33590	-	VXSS01000103.1_32381-33590(-)_1	VKFVNSIKLDGLLSFAPGSQTFELEPLNVLIGPNGVGKSNVIEAFELLRSMPTNFADAVRDGGGAGEWLWKGRTPPGPAVIDSVISGSATPTGRDLRHTLKFTNVAQRVEVLDEAIEEAEPFEEHSQPYFYYRFQEGNPVINVRQADDGDLENSTSNRTRRFLKRQDLLPDQSVLAQREDPDLYPEVTWLGREFGNILTFREWTFGRYGPLRQSQPATLRRDHLLPGNQNLGMVLNRLQYQGATRFDQMLKQFLHRYESTLTSVSGGFIQFSLRETGFDTPIPATRLSDGTVRFIALLAILLDPTPPPLVCIEEPELGLHPDAVALLGELLIEASDRMQLVVTTHSDALVSALSDRPHSVVACEWSELGTELSRLDPQQLDHWLESYQLGDVWRMGALGANP*
GCA_009837875.1	VXSS01000123.1	32	PDC-S01	VXSS01000123.1_1	PDC-S01_WP_096335077.1	PDC-S01	256	1548	+	VXSS01000123.1_255-1548(+)_1	MNQLPTFRRPLVSELIDLLTEEGPMRLVAVTGPRQTGKTILVRQAFEELEREGTSCWYIAVDDPSSDASSLGHLVDSGVLIPGRPRGAEWLVATWERARAVAERSPRGMVMALDEIQGIPQWSNVVKGLWDRDRRTGCPLRVVIMGSAPWAMLTGMHESLAGRFDSFPVTHWSLGEMQRAFGVTLDEYLFFGGYPGAASHMRDITRWREYIRHTIVAPAVGRDILSLTRVDKPSLMRALMDLAPEYSGQVISYIKLQGHLKDAGNTTTLARYLDLLSDAGLVAGLQKHSAKLHLARRSSPKLNVLNTAIMTATYPHSLARGRDDGAFWGRLCESAVGAHLHNTIGTDGTMRLRYWRDGTDEVDFVLASGRDLVAIEVKSGRRRKRAAGLPAFKASFPGAKGFVVGTDGILFNEFLSETAGFWFENAHHDS*
GCA_009837875.1	VXSS01000132.1	33	PDC-S11	VXSS01000132.1_2	PDC-S11_WP_167956302.1	PDC-S11	1180	2181	-	VXSS01000132.1_1179-2181(-)_1	MEPSTNGDERSRMLEIQPLKRVSLREAWPDEARDFTPWLASNIDLLGDKLDLKLEQVQTEVTLPGAGRVDIYARQANTEAKVVIENQLGGSDDSHCLRLLGYAANAEANILVWVARAFTPYHKNILQWLNDADTIHVYAVTVRAYRVGEALAADFHMVVEPPQPQPGPSRSASKNSNTLYAEFYRPLVARLRRRGVRPVGKGGWRGQWRSFQTVHPDAIYATQALDGETARVFLYLKGPDRQQKYRFLLRHREEIDGKVNGAIWGKEGGGFWDNCVALDSDETVSLTSSEEKLEIMYQWMTDNLLLLKDALQPHLDRLMQAEGAASGAVEGVD*
GCA_009837875.1	VXSS01000138.1	34	RM_type_II	VXSS01000138.1_8	MTase_II_00045	MTase_II	6904	7953	+	VXSS01000138.1_6903-7953(+)_1	MMAITPNSSGLQPPNLDLFVPNGLGDLSDEQTAIPRIARDPDLTMRIAEAVECIPTSHQLFLGDSRDLTGLESDSVHLVLTSPPYWTLKQYRESSGQLGSVADYERFLRELDRVWSECFRLLVPGGRLVCVVGDVLLSRRRNNGRHVVVPLHASIQTHCRNLGFDNLAPIIWHKIGNADYESESGASGFLGKPYEPNAIIKNDVEYILFQRKPGGYRSPSLAMRLLSVIPVEHHRQWFRQVWTDIVGVSTRLHPAPFPLELAIRLVRMFSFVGDTVLDPFLGTGTTSLAASRCGRNSIGVETASEYLDLAEAALNEEAANLFRTVETHVSRLRSADGIPDLPSVGGVSP*
GCA_009837875.1	VXSS01000138.1	34	RM_type_II	VXSS01000138.1_9	REase_II_00142	REase_II	7950	8684	+	VXSS01000138.1_7949-8684(+)_1	VNSPPFQLRDAVEHFWRSRQRHGHTESVAFTGRRQEVVGGHHFDGFLQTFQELLVSVGVPEQSIHIRRSLTNLPGYFRATKMWDLLVIRNQELQAVIELKAQVGPSFGNNANNRAEEALGNAVDLWTAYREGAYLANPAPWVGYVFLLEDCEATRRPFDPRSPHFPVFKEFEHASYAERYELLLRRMVTERHYSAACLVLSEPNRAGDAKNYMEPAPDLSVAGFIDGLLRRCSPLRVPVGERSP*
GCA_009837875.1	VXSS01000144.1	35	DMS_other	VXSS01000144.1_3	MTase_II_00140	MTase_II	3790	6567	-	VXSS01000144.1_3789-6567(-)_1	MARQRRSRKSKRPIESYDHRDKDRLNNPPVGLVTPETDRDSGQKTYTYDPHLDPQLQWSGKSEHTSFDVPTVSLHVHERIDPRTIIEVTRKRDGNGDSVQGSLFELPEENPPVRSAIEFYRHRHNWSNRLVAGDSLLVMNSLLEKEGMAGKVQMVYLDPPYGIRYGSNFQPFVNRRTVQDGRDEDLTQEPETIKAFRDTWELGIHSYLSFLRDRLLLARDLLTESGSCFVQIGDENVHIIRNLMDEIFGYENIVAQVSFRKKLMPLGGKTLEGMADYLVWYAKDKTKVKYNQLYVGTKPDPRGRWTGVLQGSGEFRRLTPDERKNFNHIPANCKIFGTVSQWAPSFSEANVYSFEFQGKEYVPTPGQCWVTSKKKMGILARINRLYVEGEFPRYVHYHEDFPYRKLTHPWHDTAPAQAKNYVVETNQGVVARCLLMTTDPGDLVFDPTCGSGTTAYVAEQWGRRWVTCDTSRVAITLAKQRMMTAIFDYYELAHPDEGVGSGFKYKVVPHISLSSIVNNPDIKEGMTKKEVAAAIARHAPQETLYDQPLVDTGKKRVTGPFSVEAVPAPVVKPIDDVDDPQPLPADDTVARSGETRRQSDWRDELLRTGIRGKAGQFMHFARLEPLPDYRYLHADGELLSQNYGGNSSIPESPVQTSPRVVVSFGPEHAPLEQRQVDQALQEAETLRPSPRVIVFAAFQFDPEAAKDIDETNWPGIALLKAQMNADLLTEDLKRQRASNESFWLIGQPDVLVETVVDEQGEDKVQVSVQGFDYYNTRTGAVESGGQDKIAMWMLDPDYDGRSLYPRQVFFPMSGSKDGWTRLARDLKAEIDEELIKAYRGSTSLPFEPGDHRRIAVKIVDDRGIESLKVIGLDTSVLGSSHTATKPRTIEEILQEHASKVPEEEWDKLPDDLIDRLDYYTAGADV*
GCA_009837875.1	VXSS01000144.1	35	DMS_other	VXSS01000144.1_6	PD-Lambda-5_B_WP_110365848.1	PD-Lambda-5_B	9129	10013	-	VXSS01000144.1_9128-10013(-)_1	MPSQTDSKGVPDSVAPLVASNVSQVPQRSPLRYPGGKTWLIPHVRAWLNQVRPKLLVEPFCGGGIVSLTAVMEDLVESCVMLDLDPDVAAFWHAVLREGEALAECIKKFELTRENVEALERSAPASILEHGFRTLVLNRTRRAGILAQGAALIQEGEKGQGLLSRWYPETLSRRIRDLQPYVPRIVFSQGDALALLPLLLYGRGKRAALFVDPPYTAGGGNVGQRLYTCYELDHEQLFRLLARSRSPFMLTYSATPVIRELVARHGFHATPVTMKNAHHEAQTELVITGQPWHH*
GCA_009837875.1	VXSS01000153.1	36	PDC-S57	VXSS01000153.1_74	PDC-S57_WP_173639931.1	PDC-S57	87564	88259	+	VXSS01000153.1_87563-88259(+)_1	MSTIYVLSNPAMPETVFIGYSRKENISGEIAELYTSSVPAPFKCELAANVENARDVLALIHSIFASARISPDRDFFKVSSDQVMAVLKLAGGRDVTPAEDGTVTTAAAEAAPAPANGRRRAANGRRRPRRSQAKSASSRKRRRRRPNLNFKQLSIEPGSVLVGRDGTEVIVHDDRQVTYQDEVMFITPATRRMLGLDDNAVVSAGQYWTYNGRKVSELYDEYHSPAKPDAE*
GCA_009837875.1	VXSS01000163.1	37	PDC-M38	VXSS01000163.1_28	PDC-M38A_WP_049069173.1	PDC-M38A	24798	25556	+	VXSS01000163.1_24797-25556(+)_1	MHVEWMAFTEDSQSTMEFVDRNRVVREEIPGGPVLVARTKTDKFVVRLGNLHSFRNHMPRPDSNRMTCKFVKANGASESLGRMWDRAVLRDEEEEVVRALRVIEPNIAAVRMLGGDDRYRPAKTPYIRVEGLSRYVSILSSGDGLNRMFTLILALLDARGGLLLIDEFENGLHYTVQREAWRIIFQLAECHNIQIVATTHSWDAVAAFQAAAAETPEVGVLLRLTRKGSDVIPTVFTEEDLQVITKRRIEVR*
GCA_009837875.1	VXSS01000163.1	37	PDC-M38	VXSS01000163.1_29	PDC-M38B_WP_144863733.1	PDC-M38B	25558	26184	+	VXSS01000163.1_25557-26184(+)_1	MTGNKVLLVEGLDDKRVMDRICQVHEVPCPSLEYLGSDTELLKVFSTRLKVLGKEDAEDVLGVVIDADTSVPSRWQSLRDRLGNAGFLDVPDQPEPDGTIVFPATEELLPKVGIWIMPNNQDSGKLEDFLAFLVPDSDSHWQHAESCVDSLDQPPFRTVDRSKAVIHTWLAWQADPGLPFGTAIQSQFLDPDAPHARRLVHWLRELFG*
GCA_009838585.1	VXRF01000008.1	1	DMS_other	VXRF01000008.1_3	DndD_00005	DndD	1157	3139	+	VXRF01000008.1_1156-3139(+)_1	MILDRISLCDFRAYRGVHDVELGPRLKYGAPRPIILFGGLNGAGKTTLLMAIKLALYGRHALGMGTSQAAYAKAIRGCIHSSSSLLIQPNSAYVELDFVYGKLGRQSRYVVRRSWTTKGRAVHESLRLSEDGIPRDSLSTDACQGFLNELVPIGVSELFFFDGEKIAELAEDETGSALGDAIHRLLGLDVVERLRSDLRVYMLRRETESAGKEAADDVESLRQEYEDLKAKLAQDGAELDQKKEELHNLIIQKDVLEVRLAERGGDWGASRQAQEASAKELAEALQQGVRELRDELAGPYPLSLATEVLTDALEYAAMELASITRAEANTMLQEFASTLKESLDTRGQTTVDRVLADSLQPVNGAGPSMDLSHSALARMEHTVNSGIPQAETRVERLGRRIARIKDELDTVSVRIQQAPDEATLAEDFNKLTKLNERINEASADAAIAERELRSDYTAAISLARSLREKHRAISVRKESERPLQYAEGARRLLTDFRRINAERKIGQLEQEFAVAFRRLARKDDIVAKARIDPRRFRVTLLNDEGGEVQKTQLSAGEKQIYAIAMLEALARTSGRRLPVIIDTPLGRLDSHHRENLVNHYFPRASHQVVLLSTDTEVDQTFYRQLSPHISHAYEIEYDEREHAASLRVGYFWRTRERKAG*
GCA_009838585.1	VXRF01000008.1	1	DMS_other	VXRF01000008.1_4	DndE_00003	DndE	3136	3483	+	VXRF01000008.1_3135-3483(+)_1	MIPHRVRISEQATARLKYLKSRTGLTPNILSRFAFVLSARDMRRVTRGSADLSGQEFNAPTLFGEHQELYDLVLVRYVDTTQDDREPGAIIANHIDNGLHKMGHVRRLEDLVELS*
GCA_009838585.1	VXRF01000008.1	2	Tiamat	VXRF01000008.1_7	Tiamat__TmtA_2734769103	TmtA	5787	10331	+	VXRF01000008.1_5786-10331(+)_1	MKSEYDFSAGLRGRFFRPGAKLRSSDSDEKPYWAGPEGALGQFTVRVGEDTLESYRAQPYRVTEDANAERFAVHGGYAHRQVYELVQNSADALLRSEHGRSILVRLSDRFLYCADNGAPIDEEGVVALMFSRMSSKRHTTAIGRFGMGFKSVLGVTDAPEFFSRAVSFRFDTIRASERIATVTGDAHFEGYPVLRLPEPIDPGREMDGDEELVELMSWATNVVRLPLMAGAHEDLSRQIREFPPEFLLFVDHVRYLTLEDGEHSREFMLRRRDGELILNNDDGIGRWRRYETTHRLSEAARGDWPLSGADDDVSIQWAAPVDRLDRPGQFWAFFPTETASLVAGILNAAWKTNEDRLNVLPGPYNEELIEAAAVMIADSLPKLATEDDPGRHLDALPRRHERGDSKQADLLRNCVFAKLRDRAVVPDQDCRLRTIGSISYPPRIVTEVSETEALDRWAEYAGRPRAWLHHGVFARNRVMRLAALNRLFPPRWDGDDPRAPQTSVARWLEALVAGKESSEAIAASKAAVRAAAALPTATSTWGAALGSIVLTADGDWRPPDGERLFLPGGAPDETAKSGTSNAFVHPALPADRSVLSALKALGIKSPSAESAFRLAAKRVLERTDGRESIGDVHRAFWVASRDLPSEGAKAVIQGATDWTGHAVWPARLRIHTRAGTWQPPHRVLLPGRIVSADGIDENVVVDAGFHGPDEKLLRTLGVVDAPEDGRDLSLEPLFRLFLRSCRGQYTRRAGLPRVPRPDYLEFTSSTGVGPLEVLDALSNEGKVRYTEALLDLEGGLKRWTMWHTGTNRQEYPKVPCVSFTTHMLRKHGRLRTPQGIVPLSSASGPHPDSADALRFLLGHSNASLLKDAFRLIEPTPEIHGADDPIPLTDVWRGLSQHLPPHQATYALVRCERIAVVGQPRDCIQHSSVVYLADTAADGESSKVRLVVDELGLGLSDVEIAAVLQQRTREEVEERRAAIRECPTDSLRLLAAAGEQTMRTALPASLLAVLESNGTTLSGLEVAEAAIATWHTDALKQLKWGLDDLDPPSQWAGSPQTVEFVTSLGFSPEWAGERESKRDPFVEVEGPRSLPKLHDFQRIIVNNIRYLLRGGSGNGDRRGIVSMPTGSGKTRVAVQAVVEAIRDDSLSSGVLWIADRDELCEQAVECWRHVWASVGSEAVQLRISRLWAGLEKPKPTSRNHVIVATIQTLNARLSNEPGEYAFLADFGLLVFDEAHRSIARTFTSVMEEIGLTRFRRKDEPFLLGLTATPYRGRDADETRRLVNRYGNRRLDAGAFESEEPEAVIRELQHTGVLAKADHETIEGGTFSLDSLVDAPLGNGGFERTLNELRTLPWLPQTVEDRIARSVVRTKRIVDAYTGHIGEEWPTLVFATSVEHTQTVAALLNREGVRSRAINGETDRSTRRRVVEEFRRGKVKALVNYGVFREGFDAPMTRAIVVARPVYSPNLYFQMVGRGLRGPLNGGGERCLILDVEDNIENFNRQLAFSELDGLWARSA*
GCA_009838585.1	VXRF01000020.1	3	RM_type_III	VXRF01000020.1_4	MTase_III_00009	MTase_III	2297	4096	+	VXRF01000020.1_2296-4096(+)_1	VTEINFKGREFVYNHHLSVPFHPLVPDPNKGIGEPALDGNLVIHGDNLLALKSLLPFYAGKVDCVFIDPPYNTGNEGWCYNDNVNAPMIRDWLDANPVGVDDGLRHDKWCAMIWPRLRLLHQLLSDVGLLFWTVDDNEQQHARMMLDELFGSDCFLATVSWVKRYTRSNNANLFYSMKDHVLVYRASTDLRQVKEPRTVSADSGYTNPDDDPRGPWMTSSYVNPATKDRRPNLVYSIDRPGADEAVEHPTHAWKYSPAEHARHVAEHRLWWGGDGNADYPRLKLYLSEAQDMVPVDVWDWSEVGSSDDGGNEVKRIFGQAVFDNPKPTGLVRKAISLIENPDAIVLDSFAGSGTTAHAVLEANKLDGGQRRFILVEMEDYADRLTAERVRRVCEGYSFAGKQRTELLRQKITWSTLRRSDRLLDAIQKIDNLQGHQYDSIAKTVKDGELVVTGESAVTERVEGLGGSFTYCTLGDPVEFDSILTGKALPSWGQLGAVLFNMATNRTANPAAGREADFYIGQAPDGQHVWLIYKPDLDWLKSPDAALTLSRAKEIAATASDGHHLVFAPARYVSQKMLGEQRIPVEFVPLPFALYRIDRS*
GCA_009838585.1	VXRF01000020.1	3	RM_type_III	VXRF01000020.1_5	REase_III_00007	REase_III	4099	6768	+	VXRF01000020.1_4098-6768(+)_1	MFRRLDYQDRVLAALDSHIDLVKANKHQTDEIAALAATKPHLDIPVPDFAENAWNALKAESKLPLSRCDVPYSARKDGCNRPVPNVVLKVPTGGGKTWLAVSGVSRIMGRYLERNTGFVLWIVPNEAIYSQTLKHFKDRQHPYRQALDRVAAGRVKVMEKADLLDARDVEANLCVMLLMLQSANRETKDTLKMFQDRGDVHGFFPPEGDQDAHQEALHDTPNLDAYRGMFPMVKDSLGNALRMIRPVVVLDEGHKAISDLAFRTLYGFNPCFVLELTATPRDVQERHGKNARPARYANLLVEVTGREIDREGMIKMPLNLDARQGTDWRATLYTALSRLDRLDAAARTLRAETDRYLRPIMLVQVERTGSDQRESGRIHAEDVREVLLQAGFDDAEIAVKTAETNDLAQPENQDLLSMTNRVRAIITKQALQEGWDCPFAYLLCSLAASSNLNAMTQLVGRILRQPQATKTGVRDLDECHVITHHAETAEVVAAIKDGLERDGLGDLVLQVGSQDTGDAPTLRKLTRRPGFARKEIYLPSVMVKDGADVREIDYETDILSRIDWRGFDPRPIAERVPLDAQFAETQFHRIAVTGGDEPFTGESVSGVSEALRFDPSYAVRTILDVVPNPFVGREIVGGILAALRERGFDAVHLGRLAGLIIEEARKTLQTERDVRAEAVFKAGAADGRIQFHLRLDGNDWHMPFHMDTTAPENAPLVASKAGGPLSKSLFVPVYQQDLNSDEREVAVYLDADAALKWWHRNVARAQYGIQGWQSRRIYPDFVFAMGADGHPERITVLETKGDHLDNIDTDYKRDLLDFLSRGRWRRSLEIRDGVDLGSVELPTFQFALVLMLDWKVELPNLLSGPPKPSTSDHQAEEGNIEGPATESPA*
GCA_009838585.1	VXRF01000024.1	4	PDC-S18	VXRF01000024.1_7	PDC-S18_WP_062275062.1	PDC-S18	6266	7195	+	VXRF01000024.1_6265-7195(+)_1	MATIRFFHEIYGNVHELPDRGPYPYERGLQEFFEKHLRTLTGVEFLVSEYSTGQRHGRRIDTLGIDGMGWPVVVEYKRRQDENVINQGLDYLAWLEDHRGEFRELVRAKLGDERVTGVNFATPRLLCIAGEFLRQDQIAAENSRRRVELLRYRRYGDAFLALEWVYGGEAVEPPPPPKLSDPGDGIDPYSIYEPWNKASEETRILFRELETLVKSLGNVRTDAFKSEMSFKCTAARGNRKPVVAYVHLGRDGLRIFIREKHVRDIPPEDGFTRPYDRGRYREIAIRDREHIRRAEPLLRAAYDLLCDSR*
GCA_009838585.1	VXRF01000084.1	5	PDC-S01	VXRF01000084.1_7	PDC-S01_WP_163212389.1	PDC-S01	8204	9376	+	VXRF01000084.1_8203-9376(+)_1	MVPRTLRRTVVDALKHQAAVAIVGPRQSGKTTLARQIGNERGAIYLDLEDRDDRSRLDEPVLFLDGVADRLVILDEIHRTPELFQTLRGVIDHGREQGNGVERFLILGSASIDLLRQSGESLAGRITYLDLGPFSVGEVEATLPNRERLWLRGGFPMSYLAPDDEVSLSWRKDFIRTYLERAVAAFGPRVPAATLERLWTMLAHHQGALLNASALAHALEVSPQSVTRYVDLLVDLLLVRRLPPMHANVGKRLVKSPKVYIRDSGIVHALLGIPSLTALAGHPVVGRSWEGFAIETLVSALPWPAFASFYRTQAGAEIDLVIEHPNRELWAIEIKRSLSAKPGRGFNVACEDIRPARRFVVHAGDDRYPVSATIEGIGLSELAREIRGSS*
GCA_009838585.1	VXRF01000112.1	6	HEC-01	VXRF01000112.1_12	HEC-01B_WP_052518933.1	HEC-01B	14507	15220	-	VXRF01000112.1_14506-15220(-)_1	VTRLLVHVEGETEESFVNEVLASHLVSRGYVSVAARLVGNARARSQRGGIRSWPAVRNDIVGHLREDRNCVATMMVDYYRLPQSGNGAWPGRAAAPTKLFEQRAETVEQALLEDVSERMGGGLDTQRFIPFVLMHEFEALLFSDCVRFAKAIGQEGVAKDLQAVRARFATPEEIDDSPQTAPSKRIGGIVRGYDKPFMGNLAVLEIGLPKIRSECRHFDDWLTCLERTAEDAKEQVT*
GCA_009838585.1	VXRF01000112.1	6	HEC-01	VXRF01000112.1_13	HEC-01A_WP_211640766.1	HEC-01A	15217	16353	-	VXRF01000112.1_15216-16353(-)_1	MPTDNKLDHITIKGFRSLADVDELALNDVNVLIGANGSGKSNFVEAFSFLGALRQANLKRYVAEAGGANQLLHFGAQRTTEMSFRVSMNDEVDQYEITLVPTDSDGLRPLAEAAYYWSDKLRYSTPDKEDLTGGGVEAEIGSEYLPERVAQILKRCLATWSKYQFDDTSRRSPIRLTADVNDNRRLRTDGSNLAAFLYLLKEKHRDSLDVIQRTVRLVAPFFDSFILEPDALNENKIRLQWRHRGSDAYFDAAALSDGTLRFIALTTLFLQPGDLRPSIVLLDEPELGLHPYSIAVLSSIIKSVSTETQVLLATQSSTLLDHFEPSDVLVAERIDGGTRLNRLDADRLESWLRRYSLGQLWEKNELGGRPASESRDVK*
GCA_009838585.1	VXRF01000113.1	7	AbiE	VXRF01000113.1_4	AbiEi_WP_076488363.1	AbiEi	3680	4288	+	VXRF01000113.1_3679-4288(+)_1	MTGTPRPSDQLREAGLGSFFRPRDAEVAGITYGELRRLEADGFVEREARGLYRRSDAELTRFHDIAAVCARVPDAVVCLLTALVVHEIGTQLPREVWIAIPQGNRTPILTTPSARVMRFSGASLRYGVEDTDFEGVPARITSPARTVVDCFRFRSRVGQDVAQEALDDVLADGRVSRAEIWRAASACRARSLLGPALDARSY*
GCA_009838585.1	VXRF01000113.1	7	AbiE	VXRF01000113.1_5	AbiEii_WP_100773286.1	AbiEii	4290	5231	+	VXRF01000113.1_4289-5231(+)_1	MARAGTPNVAASVHARLKQTRRPGDDFNLTLQRYAAERFLYRLGASDVSDRFVLKGASMFLVWSGDIFRGTQDIDLLGTDPTMAEAVGRDLGLICAVPCPDDGVAFDATRIRLTEMPVEGKRALRCRLVGRLGNMRLPLQVDIGFGDVVTPNPERCEYPTLLDHPKPVLWTYPRETFIAEKFSAMVTLGERNSRIKDVWDIAALAHDFSFDGPTLRLAVHRTVMQRGQISGDEVPGLQAGYYLDAERQGHWERFLDGVVVYGYSPDTLPEAGRAVRSFLGPVWASVVGDVAFEMNWPAGGPWRLHSIGVATGD*
GCA_009838585.1	VXRF01000113.1	8	DMS_other	VXRF01000113.1_15	MTase_II_00045	MTase_II	17874	18689	+	VXRF01000113.1_17873-18689(+)_1	VEHRDDRGIAVSGGRLLGRPPDGLGRYWTLKEYNEGEDQLGAVGDYDLFVAELAHAWREGHRVLVPGGRLVIVVGDVCLSRRRHGRHVVVPLHASIQESCRRLGFDNLPPIIWHKIANARFEMSGAGGFLGKPYEPNAVIENDIEFILMQRKPGGYRSPSPAARVLSLISAADHREWFRQIWTIPGASTRDHPAPYPAELATRLIRMFSFVGDTVLDPFLGTRTTSVAAARAGRNSVGVEVDPDYLDLARRRFLDETTGLFGRARLAVDGR*
GCA_009838585.1	VXRF01000113.1	9	GAO_19	VXRF01000113.1_12	PD-T7-2_B_WP_015285889.1	HerA	13024	15195	-	VXRF01000113.1_13023-15195(-)_1	MNPSPFDQSNALHVGAIDFVSPREMRVAIDIDAPESIALNSGTPRAFPRVNSYLLVPVDRGLLVGQVEWMTIERSPFPKRRGLHDFGLVDLPYPLRSLRLNPLGILSERTPDQFIFERGAEGLPPIGAPVLLPTNLQLRAILKSTEHSRVRIGSSPIAGDADVFVDPDRLFGRHLAVLGNTGGGKSCSVAGLIRWSIEEAGQELLSGTGRSAVPRNPNARFIILDPNGEYSRAFSDDDPTVQARIFRVQTDNDQDALTVPLWFWNYEEWCSFTQASAKTQKPTLLHALQFVREGLTEATTEANQQLRRFLQTIVTIIRKEIKSGTPWGEFPKSKSFYEKIEKWKTGLEPYLNSVTATEQHDALQALVLGIDELCRPRRRTYAHHDFTLTEVKELLALASDAHSSFGGTAEDEMPLDVDSPLPFKGSSLLRAVDAAAEMLNVSEHVESLVARIRTLMADARMTPIMGGSSDVSLEDWLADYIGGDDTERRCVSIIDLSLVPSNVVHIIAAVVARIVFEALQRYVKLNSAVLPTVLVMEEAHTFIKRYKSDVENLDAAVVCCRVFERIAREGRKFGLGLILSSQRPSELSPTVLSQCNTFLLHRISNDRDQEIVHRLVPDSLRGLLRELPLLPSQSAILLGWASELPVLLRMRHLPKTQQPRSDDPDFWDVWTHKEAREVDWAAIAKDWQSRAGTGKKGGGVGRETSFVPDSTTATKDVDDDLPF*
GCA_009838585.1	VXRF01000113.1	9	GAO_19	VXRF01000113.1_13	PD-T7-2_A_WP_073185249.1	SIR2	15192	16322	-	VXRF01000113.1_15191-16322(-)_1	MNPVTFRIRDDEISKEAARIATAAGRENGNIEDRFRAAAELLRGWEIVPPTDAVNELSGVAQVCALRRELTDAYASFANSILQAEQNLVQADSESRDQAFNYLVSFLMSFASRTGTRERLRIFTTNYDRYIEAAADVAGLRIIDRFVGALTPVFRASRLDVDLHYNPPGIRGEPRYLEGVAHFAKLHGSIDWVDVGGTIRRIGLPFGAPDMKPYLDTLGSNPGDALNVMIYPNAAKDRETTFYPYVELFRDFAAAICRPNSTLICYGYGFGDDHINRVIEDMLTIPSTHLVIIAYGDPLSTIMRLYNRVGRHAQFTMLIGDHFGSLRPLVDHYLPKPAIDRTTVRMTELLKARWHLVPRPDEVQRGDNQTQGEGTT*
GCA_009838585.1	VXRF01000113.1	10	RM_type_I	VXRF01000113.1_3	MTase_I_00012	MTase_I	1527	3680	+	VXRF01000113.1_1526-3680(+)_1	MNHSEIVSFIWSVADLIRDTFKRGKYQDVILPMTVLRRLDCVLAPTKPEVLRRFEELKGRPEAMAGQLRRASGFDFYNVSPYDFERLIADPPNLADNLRSYIARFSSNMREVLEAFRFGNTISMLDEGRLLYSVVQRFKDADLHPDRIDNPTMGTIFEELLRKFNEALNENPGEHFTPRDVVHLMVELMLAGDGDHIARTGAVHDIYDPCCGSGGMLMIAKEHIAIGRRENGQVIRPAISESAEIHLFGQETNPETWAVSKSDLYIKDPTGRDAKNIKLGSVLSRDYHRRKFDYLITNPPYGKRWTTDKREVKAEHARGSAGRFGPGLPRISDGQLLFLLHMLSRMREPDAGPGPGGSRVAIIMNGSPLFSGDAGSGESEIRRHVLENDLLEALIALPEQLFYNTGIATYVWLLTNRKSPERRGRVQLIDATSLWTQMKRSLGDKRREIPIEKADDILGILARFRDREARTVRADGEEEEVTVGRVLSTTRFGFRKVTIERPLRLNFQTSENRIGRLAEQTAFRRLSKRLRKASEKARRKGEETQESIQAMLAGMPDTLFKDRDEFLSALAASAKDADIKLRAPVRNAIVAALSERDETAEICRDRDGNPEPDPKLRDYERVPLPDREGPADESGVPASVRDFIDREVAPHRPDAWINLSKVDTKDGKVGIVGYEINFNRHFYRFRPPRPLEEIQQDIVEVESEIMEILRDVVGTAF*
GCA_009838585.1	VXRF01000113.1	10	RM_type_I	VXRF01000113.1_6	Specificity_I_00054	Specificity_I	5192	6646	+	VXRF01000113.1_5191-6646(+)_1	VEAAFDWGGDGGLSMAESRGMQVGDIESGFKRYPRYRDSGVKWLGDIPAHWEVRRLKTTATVQLSNVDKKTMPGQVPVALCNYVDVYYNNKITDRIDFMLATATEEQVERFALRRGDVLITKDSEDGMDIAVPALVAETLPGVVCGYHLAQIKPIAVSDGSYLARAFVAAGVCDQFSVAANGITRFGLTSRAIGDSVFPLPPLPEQRAIALFLDRETGRVDRLIVKKQRLVELLHEKRTSLISRAVTRGLDPEARMRDPGTARLGAIPAHWDLIELGRIGEFWKGRGGTKLDEQETGVPCIRYGDLYTCHHHFVHRARSCVAPEVAGNYTSIRYGDVLFAASGETVEDIGKSAVNLLRSEAVCGGDIILFRSQRDCVPKFMGYAMGSPHAVYQKARMGRGFTVAHIYIPQLRQLRIPLPPPREQRMIADHLDHETRKLDTLVKKISYAIDRLLEYRSSVISAAVTGRIDVREKSIRITCGAGLD*
GCA_009838585.1	VXRF01000113.1	10	RM_type_I	VXRF01000113.1_8	REase_I_00001	REase_I	7770	10835	+	VXRF01000113.1_7769-10835(+)_1	MKPPTTEHAFENTIECALLHGGPDACPHHQAEIREPTVPYALSFEPGGYHRRTSAEYDRDLCLIPKDVIDFLVASQPKEWRRLRQHRGSGHRDQFLKRLAGELSRRGVVDVLRNGVKDSGCKFDLAYFRPASGLNEETRRLHATNLFAVVRQLHYSTKNENSLDLGIFLNGIPVFTAELKNPLTGQDVQDAVAQFRRDRDPREPLLKHRRCVAHFAVDPNLVCVTTRLSGQETRFLPFNRGHERGAGNPPVPPTRRGYPTSYLWNHVWARDSVLDLIRQFVHQVQDSGDGRRRRVVFPRYQQLDAVRRMVWHAREHGAGQHYLVQHSAGSGKSYTIAWLSHQLSSLHDAEDRSVFDSVVVITDRKVLDRQLQRAIHQFEQTVGVVENIDKTSRQLRQALEAGRRVIVSTLQKFPVIAEEAVALVGKRFAVIVDEAHSSQTGESAKSLKSVLASPSLQEAEAEDARTLTPEEEREAVVLEEIRKRGRQPNLSIFAFTATPKSKTLELFGTKQADGTFKAFHLYSMRQAIEERFILDVLANYSTYEAYWELLKVIRDDPRYEKRKAVHLLKSFVELHPHAVRQKVEIMVEHFAAQVRHQIARRAKAMIVTRSRLHAVRYKRALDACLREKGYEWKTLVAFSGTVKDKGKDYTESGMNSTGTGLVIGEKQTADEFAKPEYRFLVVANKFQTGFDQPLLHTMYVDKKLGGVNAVQTLSRLNRTHADKTGTAVLDFANDAETIQKAFKDYYETTLLSEETDPNVLYEVQRQLIEFAVYSDADVERFARVHFGSSPTHDRYYAALEECVDRFDELEAADRRRFRSRLRDYNRLYSFLSQVISFADPDLEKLHAFTRHLVRLLPPDPDSLPREVQQAIDMKSYRIQRTGQGDMSIGRGPGILDPQGIGPDQVRDEEIEALSRIIQDLNERFGLNLGPEHRVTLGHMMDKLDGDAALEAAARANPIDNVRLSFGYKVEDAIEEIYESNADLYTRIKGDLAFGSALKELMFVQFMERQLLAVPQIGEVET*
GCA_009838585.1	VXRF01000133.1	11	PDC-S01	VXRF01000133.1_4	PDC-S01_WP_163212389.1	PDC-S01	3587	4732	+	VXRF01000133.1_3586-4732(+)_1	MAGSTNRLDRYLAGSIRSDLDDKMVFLGGPRQVGKTTLALTLLGAVGRRHPGYLNWDDPQVRPVLQRGELPAGQKLVVLDEIHKFPRWRNLVKGLFDTEGDRVSILVTGSARLDHYRKGGDSLQGRYHHHRLHPLTLGELGVDSPDAMEQLLKFGGFPEPFLAGNVRVWRRWQRERLSRVVYEDLRDLENVREVALVELLVDALPERVGSPLSVQSVREDIEVAHETAARWIEILENLYVCFRIPPFGPPRIRAVKKENKLYLWDWSQTPEGGARFENLVASHLLKYCHRREDTQGHRMELRFIRDTDGREVDFVVIEDNEPLFAVECEAGEQSPTKAIRYFRERTAIPDFYQVHLGERDYLSNGIRVLPFRTLCRSLGLP*
GCA_009838585.1	VXRF01000151.1	12	PDC-S01	VXRF01000151.1_9	PDC-S01_WP_099993690.1	PDC-S01	5988	7295	+	VXRF01000151.1_5987-7295(+)_1	MDRLLYNDLLSWKRQPRRKPVLIDGARQTGKTHLIEQIFGARQFRTVHKLDFNFAPGLASVFADGLAPRTIVDNIEVRFNEPVDLARDLIFFDEVGDCQSALDSLKYFAEQMPNAFICATGSNVGLLTSFPVGKVSRLELFPLCFEEFVMASGQTRLLEMFRTRAKSSTAHERLWSLFLDYTFVGGMPEAVAAWFDPRHGMAQRISQVETIHSDLVTGFERDFGKYAGPAHAQHIDAVFHNIPRQLETTLDGSVKRFRFQGVVARKRGYQDLRGPIDWLEKCRLAWKCYPIVSEPTPPLPHLTKESRFRLFLFDIGILRYLLRLPYVLQREPKCGYKGFIAENFVQTELCARVGHPTYGWAEGRAEIEFLHQARNGEIVPVEVKSRRRSRAKSLSSYISRYAPERAITLTADPRGGRDGMVTNWPLYEAQFLGDL*
GCA_009838585.1	VXRF01000156.1	13	PDC-S01	VXRF01000156.1_13	PDC-S01_WP_163212389.1	PDC-S01	12986	14164	+	VXRF01000156.1_12985-14164(+)_1	MSVSRHLESRVRDYLRIFPAVALIGPRQVGKTTLARSVAQVGESEDAGGIYLDLENPADLEKLDDPGGYLSRHRGRLVVLDEIHRKPALFEILRGVIDERVRRGEQSGQFLLLGSASIDLLRQAGESLAGRLGTVELGPFDLTEFPNPPSRVWVRGGFPRSLLAASDRDSAIWRANFIDTYLQREIPQFGPRIPRETLRRFWTMLAHDQGTPCNTARLGRSLAVDAKTVARYLDLLVDLLLVRRLPPFHANVAKRLVKSPKIYVRDSGLVHTLLRLDDEEAVLGHPVAGFSWEGFVIENVLHCVPERTEASFYGTATKVEVDLVLEMPNGQRWAIEIKRGLATMDRALRIAFDDIQPDRAIVVHGREGRFPKGGGVEAMDVNALLADLRALA*
GCA_009838585.1	VXRF01000177.1	14	RM_type_II	VXRF01000177.1_3	REase_II_00164	REase_II	1230	2009	-	VXRF01000177.1_1229-2009(-)_1	VTLDELKARLDSFSPAKIAFVATVVESLSNPSQASIRSEGTWLTAVPDWIEYFGLALSVHHAATTVPLGLTPFETVFRNACSHVEWAVTAPGSATQRFVDLSVRAGSDPARHLSLKSTAAKNLSQTTVHISKLTEAAWIQDTRTPTARREATLELFASYQRVVTSILMLRAFRAADDDQAPRLYQLIEIPAMLFDSIQHEPLAAFQSDAPVIPCRDATGRTVARVSLDRSDAKITVRSVQINACTVHAEWTRAQSPRLL*
GCA_009838585.1	VXRF01000177.1	14	RM_type_II	VXRF01000177.1_4	MTase_II_00173	MTase_II	2006	2983	-	VXRF01000177.1_2005-2983(-)_1	MSDPITTTVADKPLLEKQDSASPSSGKGCAEADRPRHLIPPCPYRRLSDSGSRLSAIVDPLLICGDARRALSLLPSESIQTVVTSPPYWSLRDYQVPDQIGRDDSLGSYIRSLVGAFDELRRVLRADGTVWLNVGDSYTSGNRRYRAPDRKNRARAMHVRPPTPTGLKPKDLIGVPWRLAFALQDAGWWVRSEVIWHKPNAHPESVRDRPTKAHETIFLLSKEQDYYYDVSAVSGPNGRRLRNVWEIPTEPLKRANGQDDDHPAMMPLSLARRCVAITSKNNDVVLDPYAGSGTTLLAAEELGRQWVGIELNPSFVDLIERRLGP*
GCA_009838585.1	VXRF01000206.1	15	PDC-S01	VXRF01000206.1_4	PDC-S01_WP_163212389.1	PDC-S01	1998	3143	-	VXRF01000206.1_1997-3143(-)_1	LSSPIPRYLNVREILDQRSCLLFGPRQTGKSTLIRQQLDGLPVYNLLDQGLFLRLSRNPTLIREALTPESSAIVIDEIQRMPELLNEVHLMIEEHGIRFFLTGSSARSLRRRGVNLLGGRIRSRRLHPFVRTELGTRFELRRALEYGLLPPIYFSDAPEEDLAAYAGDYLKEEVAAEALVRNVGAFSRFLEVAALAHGEMINFTSMANDAQVPVSTVREYYEILKDTLIAHEVPAFAETSKRKAISTAKYYLFDIGLARHLQGRSGLPPGTFEYGSAFESFVFQEIKAFCDYHRLDTPRYWRSKSNIEVDFLVGNIAVEVKAKRVVGKRDMRGLVALRDEGLFEGYIVVCMEPEPRTVDGIRIMPWANFLDELWGGKLTRR*
GCA_009838585.1	VXRF01000208.1	16	SoFic	VXRF01000208.1_3	SoFic__SoFic	SoFic	1065	1856	+	VXRF01000208.1_1064-1856(+)_1	VGYADAMKTDYANWESIELTENHIKQVHLELLRYSTKDERHRGEYKTHPNHVEAFDADGRSLGVVFETATPFETPMRMADLVGWTRQKLDRQDLHPLLAIGVFVATLLAIHPFQDGNGRLSRILTTLLLLRSGYAYVPYSSLESVIERNKDGYYLALRQTQRSLGTATPDWQPWLSCFLTALQQQKDLLSRKIDRERLLLGNLPDLSARILEIARERGRVTVADAAKATGTSRNTVKDHVRGLMTAGHLTRHGAGRGTWYAPG*
GCA_009838585.1	VXRF01000221.1	17	PDC-S33	VXRF01000221.1_6	PDC-S33_WP_105017041.1	PDC-S33	6344	7426	-	VXRF01000221.1_6343-7426(-)_1	MSERPIEATSEASSPQPLYSRTQVNAAGDALIAPSSSLDDLRNARSIVNNWRAAHSLPLDCIRMELQRRVAEFGEDAIVAARLKRLSSIEAKLGRFRSMRLGRMQDVGGCRVVLPSVADVLSITGRYGSEPSPHAVIHSDDYIAEPRASGYRGVHLVSRFRPQGEEQAVYEGMRIEIQLRSRLQHVWATAVETVGTFSGQALKSSVGDERWLRLFALMGSEMAFAEGRPLVPETPKTRQALREELSKVAHRLDAVARLERYRETLRVLEGHVRNGQAEYFHIIVDSMPDDVARVRWNEYAEHEREEAILAFEEVEAAIEHFPGADTVLVRVASIDTLRDAYPSYFADTRVFVDQLKCAIG*
GCA_009838585.1	VXRF01000232.1	18	PDC-S08	VXRF01000232.1_1	PDC-S08_WP_202707215.1	PDC-S08	1	786	+	VXRF01000232.1_0-786(+)_1	RYTIDPETERLDPGDGFHFVKKLLNINRLIGKRRVDIILLSRNSADTGLRVFNSINAHELDIVRAAFSSGESPYRYAAAFGCDLFLSTEPDDVRGALGNGIAAATLLGSRKAESTSEALRIAFDGDAVLFSDQADRIFHEQGIDAFVESEARAADRPLEGGPFKSFLMGLHQLQREFDDTACPIRTALVTARGAPAHERVIKTLRAWDIRLDESLFLGGRDKAAFLRAYDADVFFDDQAANCESAPPHVAIGHVPHGVRNA*
GCA_009838585.1	VXRF01000289.1	19	PsyrTA	VXRF01000289.1_2	PsyrTA__PsyrA	PsyrA	701	1675	-	VXRF01000289.1_700-1675(-)_1	VSDPSPNTQAILLLSAPLIVDGKRREAPILSPGEYRSLAARLRHLGAEPQDLLASRTDGLVDACGDTVDSRRLRTLLGRGFLLAQAVERWAKRAIWVISRADDNYPKRLKQRLKHDSPAVLYGCGQRSLLEAQGLAIVGSRDVDEPLLEYSRCVASQAAAADLAVISGGARGVDRAAMNGALESGGVVAGVLAGDLERAVVHREHRDLLMDGRLALVSPFDPGARFNVGHAMQRNKTIYALADAALIVDATVDGGGTWAGAVEQLRKYPTPVYVRSTGAPSAGLDALREKGAMPWPNPDRDQLPAILAVPETSRQPAQRDLFDG*
GCA_009838585.1	VXRF01000289.1	19	PsyrTA	VXRF01000289.1_3	PsyrTA__PsyrT	PsyrT	1672	3726	-	VXRF01000289.1_1671-3726(-)_1	MAAFDRNRALKLLCAGVGDPHAGFRPGQEGAIEHVVTGAGRLLVVQKTGWGKSFVYFIATRMLREAQLGPTLLVSPLLALMRNQIAAAGRMGVNAETINSDNPDNWYGIEQALRRDEVDILLIAPERLANDRFRNGILADIADRIALLVIDEAHCISDWGHDFRPHYRLIERTIRLLPPNLRLLATTATANDRVTEDLGDILGPDLTISRGDLHRPSLALQTIRLPSQAERLAWLADQLPKLAGSGIVYTLTVRDAEQVAAWLKSQGINAEAYTSETGKGREELEQALLENRVKALVATTALGMGYDKPDLAFVIHYQTPGSAVAYYQQVGRAGRALNAAYGVLLSGYEETDITDHFIRTAFPSRADVREVVAALESEPAGLSVRQIQARVNISFGRIDKALQLLSLESPAPVVKDGPKWQLTAATLADAFWERADRLTALRRVEQAQMQEYVGLRSGHMEFLIRSLDGDPEGLSAPDLPDLPTSLVPERVREAVTFLRRSHRPIEPRKAWPTGKRIDKDELAQPGMALSVWGDAGWGEDVHRGKYQDGRFSDALVEASASAVREWQQEPSPAWVTAIPSRRHASLVPDFARRLAFALGLPYVDALAKKQDRPEQKDMQNSDQQARNVIGSLAVNRNAILPTPVLLVDDMVDSRWTFTVAARLLRLSGSGVVWPFALADTAGTR*
GCA_009838585.1	VXRF01000296.1	20	SoFic	VXRF01000296.1_17	SoFic__SoFic	SoFic	19944	21068	-	VXRF01000296.1_19943-21068(-)_1	MYLWERPGWPGLTWDEHELHALNAQTCRDQGRLLGRMAGLGFRLREQAHLETAVEDVVKSSAIEGERLDAAQVRSFVARRLGGVNPDTAVSPQRHVEGIVEMMLDATVNHRRPLTSERLFAWHAALFPTGRSGMKAIRVGTWRDDAHGPMQVVSGPIGRKRVHYQAPPAARVASEMDQFLHWFEQPGRDPVLTAGLAHLWFLTIHPFDDGNGRIARAISDLALARSENTLRRYYSLSGQIERERDDYYANLEWSQKGDVDVTRWLNWFLQCLQRAIASADSLLGAVLAKARFWEQFAGEPFNARQVKVLNRVLDGLDGKLNSSRWARMAKCSQDTATRDINDLLSRGVLHKGPGGGRSTSYQLVLPGENTATNP*
GCA_009838585.1	VXRF01000305.1	21	RM_type_II	VXRF01000305.1_2	MTase_II_00093	MTase_II	577	1782	+	VXRF01000305.1_576-1782(+)_1	VTQTNPTKRRRTPELRSLELFTGAGGLALGAHAAGFRHVALLDWNRHACTTLRENIRHGTVSGVSDWLVVEGDVRACDYGSFDSVQLLAGGPPCQPFSIGGRHRGMNDNRDMIPEFIRAIREVQPAAFLFENVKGLTRKTFRSYLSYVELRLQHPEVVAKPAATWEDHLAQLEDVHTRGCRDGLHYRIVRRLLNAADYGVPQTRERVFIIGFRRDLNIEWHFPEPTHSREKLQYDQWVSGEYWEERDLGQPTLPARLAGAVNRLPSLLPPEGEPWSTLRDAISDLPEPRPAGEEPDTLFHRFQPGARAYPGHTGSPLDLPAKTLKAGVHGVPGGENMIAFSDGSVRYLTVREAARVQTFPDAWRFTGSWTETMRQLGNAVPMRLAVTLAESIAASLALEHA*
GCA_009838585.1	VXRF01000305.1	21	RM_type_II	VXRF01000305.1_3	REase_II_00054	REase_II	1775	2380	+	VXRF01000305.1_1774-2380(+)_1	MPEPAPYDPLDYRNLTINLVRELMRQPALDLPLAERFVGPGVYALFYNGDYETYGPLRSPDATEPIYVGKADPPKLKKGQLPDDSVPKLYQRIRQHTRSLHLAENLQLTHFKCRYLVVVPLWIKMAEQFLVEHYQPCWNVCISGFGIHAPGGGRHEGLRSFWDTLHPGRPWGPKLKPRSTEDVRQRLQAFIDDQRSTRETP*
GCA_009838585.1	VXRF01000305.1	21	RM_type_II	VXRF01000305.1_5	MTase_II_00164	MTase_II	2879	4183	-	VXRF01000305.1_2878-4183(-)_1	VKAVSLFSNCGAGDVGFAAAGFRFRVVSELVGKRLEVAKLNHPDAVAVSGDLRRTWPLVVDSFREAHGSEPPVLLSGCPPCQGMSSARGDRGKESDPDAGSRDGRNLLVLPIAEVAKELRPMFIVVENVPAFLRRRVWDPYGAIPRSAAKILCDRLEADYRIYAAVVDLCEFGIPQHRSRAFLTLVRKDTAALGVLRRTGRAPFPAPTHGGPDSPDFVTIDDALRESGLPALDAGSVETARSDGQPMHQVPVWLDRRYEMVSAIPPGSGASAWETDHCGRCDMTGIDAAEAVCPRCHSPTLRPTVQNPDGSWRLVKGFRNSSYRRMDPARPAATITTASGHIGSDRTIHPWENRVLSPAECAWLQTFPSAFQWGESMDNWGHTGVRQMIGEAVPPQFTTLHGGVLAALAEGHEVPASLSQRDERCTRALAKLGT*
GCA_009838585.1	VXRF01000305.1	21	RM_type_II	VXRF01000305.1_6	REase_II_00087	REase_II	4180	6237	-	VXRF01000305.1_4179-6237(-)_1	MPDSADSARYVMRISRMTVDKLGVRLYDRVSAVVAELVANAYDADAESVVVRVPLATLLARKNRDTGEVEGYGYTIEVEDDGHGMTRDEANAHFLRVGKDRRADPAQGTQSRRKERPVMGRKGIGKLAPFGICKRIEIITAGGEETVVGYPVSHFVMDYDKILADEDSPVPMDVGDQDQTCRREAGTTIRLIDFLPKRVPNQETFHRQMAQRFGLRQSDFSVSVEDTRNPEENPPFEIGSLEIPLMEGTRVDLSDEPVPLPDEERTLPVSGWMGMAQGAYKNEEMAGVRIYARGKIVATTRAFGQSAGFTGEFTLRSYLVGEIHAEWLDEDEGEDLVTTDRQNILWESDYGRAFREWGAERIRRIAAASRNPRRKRVEQLFMEASGLEAKAKARFADSDIVSTALEFGKQIGRFAAEDELGDQEYVDGLVEVVLSVAPHKALTDAFEAFNQEMFGEDGGLDSLLDLFSKTRIAEMASYAQIAYERVRAVQQLERILREEGDEAALQRIVSQAPWLIDPTWTPITANQSLKLFAREFAGFYRQRHGEEVTFSIGYSGTRPDFTLVNLGRRLHIVEIKAVGHIFRSGDWDRLHNYLRAFEDFFEENPGLTSDFPEGWVIDLVCDGVGIGDPDKSTAYVHWKSTKGRIARISWRDFLARAVRANQTFLDAHDQAREEERRLDASGDPS*
GCA_009838585.1	VXRF01000305.1	22	VSPR	VXRF01000305.1_2	MTase_II_00093	MTase_II	577	1782	+	VXRF01000305.1_576-1782(+)_1	VTQTNPTKRRRTPELRSLELFTGAGGLALGAHAAGFRHVALLDWNRHACTTLRENIRHGTVSGVSDWLVVEGDVRACDYGSFDSVQLLAGGPPCQPFSIGGRHRGMNDNRDMIPEFIRAIREVQPAAFLFENVKGLTRKTFRSYLSYVELRLQHPEVVAKPAATWEDHLAQLEDVHTRGCRDGLHYRIVRRLLNAADYGVPQTRERVFIIGFRRDLNIEWHFPEPTHSREKLQYDQWVSGEYWEERDLGQPTLPARLAGAVNRLPSLLPPEGEPWSTLRDAISDLPEPRPAGEEPDTLFHRFQPGARAYPGHTGSPLDLPAKTLKAGVHGVPGGENMIAFSDGSVRYLTVREAARVQTFPDAWRFTGSWTETMRQLGNAVPMRLAVTLAESIAASLALEHA*
GCA_009838585.1	VXRF01000305.1	22	VSPR	VXRF01000305.1_5	MTase_II_00164	MTase_II	2879	4183	-	VXRF01000305.1_2878-4183(-)_1	VKAVSLFSNCGAGDVGFAAAGFRFRVVSELVGKRLEVAKLNHPDAVAVSGDLRRTWPLVVDSFREAHGSEPPVLLSGCPPCQGMSSARGDRGKESDPDAGSRDGRNLLVLPIAEVAKELRPMFIVVENVPAFLRRRVWDPYGAIPRSAAKILCDRLEADYRIYAAVVDLCEFGIPQHRSRAFLTLVRKDTAALGVLRRTGRAPFPAPTHGGPDSPDFVTIDDALRESGLPALDAGSVETARSDGQPMHQVPVWLDRRYEMVSAIPPGSGASAWETDHCGRCDMTGIDAAEAVCPRCHSPTLRPTVQNPDGSWRLVKGFRNSSYRRMDPARPAATITTASGHIGSDRTIHPWENRVLSPAECAWLQTFPSAFQWGESMDNWGHTGVRQMIGEAVPPQFTTLHGGVLAALAEGHEVPASLSQRDERCTRALAKLGT*
GCA_009838585.1	VXRF01000305.1	22	VSPR	VXRF01000305.1_4	NEase_II_00006	Vsr	2361	2849	-	VXRF01000305.1_2360-2849(-)_1	MSEPSGRNSPSGGDSRRRMNWERSSLDPLTVRERSERMSRIPSKDTKPEMRVRRLVHGLGYRYRLHARDLPGRPDLVFRPRRKVIFVHGCFWHRHEGCSRNRIPKSPERRDFWRDKLDGNVRRDQINQATLKEMGWRVLVIWECEITDESNHLIAKVKAFLE*
GCA_009838585.1	VXRF01000312.1	23	HEC-05	VXRF01000312.1_14	HEC-05_WP_156276309.1	HEC-05	21913	23520	+	VXRF01000312.1_21912-23520(+)_1	MKIGVILDQIDLGSIALPEFQRGYVWNRDQVRGLMQSLYLGHPVGSLLVWVTPTQGANARGDQSLPPGFVKLLLDGQQRVTSLYGLVRGKAPTFFEGNERAFTDLRFHLADEVFSFYQPLKMRDDPLWVDVTELLREGAGVVVQRFVTDSAYRDRIGDFLTRLNRIDGIKDTELHIEEVTGGDKTIDVVVDIFNRVNSGGTKLSKGDLALAKMCAEWPNARQRLNGELRRWADAGYYFRLELLLRSVTTTLTGEAMFSALDGVDSPDFQNGLKTTVQHIDRLLNLIGSRLGLDHDRVLGGRYALPLMSRYLAQRGGAVSDPRERDKLLYWYVNSFLWGRYAGSTESVLNQDLGVIEDIEGGLDRLIEGLRRDRGDLRLHAADFLGWSRGARFYPLLYMLTRAWGALDWETGVELKGHLLGNLSSLELHHIFPKARLYEAGYERSQVNAIANFTFLTKETNLKVSAKDPATYLAAYSEKDPEFLSSHWIPLDPELWRVDRYEDFLAARRGLLAAAGNDFLESLRRGEVPEDRVEIRV
GCA_009838585.1	VXRF01000312.1	24	PDC-S26	VXRF01000312.1_9	PDC-S26_WP_111444287.1	PDC-S26	5799	6983	+	VXRF01000312.1_5798-6983(+)_1	MDSEQDYRRLLALAGRLHERYAARQPSFNVFTVLRSPSDEVNLHSRFLHALLDYPDPVSGVRRNLQAFLAIAQIPDFDLVGARVEREADQIDLLVANSTQAIVIENKIWAGDQPQQLRRYRDKLRRDGYADEAIHLLYLTPDGHKPTAQSTAGLAPDRVYPISYREEIRSWLGGCQQRAYDTPPLRESVGQYLDLVQKMTGTDYRDDHMSELKKLLLEEDNVILAQELTNALTETKSELVRALWDEVDDALSNIEGFPQLDDEWAHLRLKQAVLKSIAPGRRTESGLYYGIPGTKGAWLAVAAVDEVWVGVSCDANQYARDHKRLEAALADVGPAHWSSKWAPWWRYPDPTPRIRTSDAASLRILLDHTSRARLVEEVVTSIRPLWNKLNDETF*
GCA_009838585.1	VXRF01000312.1	25	PDC-S37	VXRF01000312.1_13	PDC-S37_WP_026770543.1	PDC-S37	15967	21894	+	VXRF01000312.1_15966-21894(+)_1	MPTATLHCETAPKLNFACHQSAFPYLRELRIQNDSSSEALADVVVTLSSNPAFLESKSWRIERIAPGGVQSITDREIELDGQFLLDLADSVQGTTQITVEHQGSVVGEETKPVELLAYNEWGGAGYMPELLAAFSRPNDPAVDRILHDASGALRRAGKPDGIDGYRSGSRQRVWEIASAIYTAICNLGIRYSLPPASFERDGQKVRLPSQILDGRIATCLDLSLLFASAMEQAGLNPVVALPKEHAVAGVWLQPEDLSSIVVDEAEVLRKRAELNELILVETTLVTNHPSPPFSRAVKAALDPLSLEHDETFSAAIDIRRARAHRITPLGLTSSDTGRVAPSSDDTQVEVALEEAPALPAFDSPLVEDSAPETPEGRLERWQRKLLDLSARNPLLNHRATRTSLNLICAEPGRLEDKLAEGARIRIQSVPEPTGQAQDEELHRRRTGETITEEYARDALEKNQILVDLDRDELSRRAVSIYRRTQTALQEGGANILYVALGFLSWKRDQRDQRAFRAPLILLPVTLTRESVRSGVRMLAHDDEPRFNTTLLEMLRKDFEIHIAGLDGTLPADDSGVDVDGIWDRVRKAVRDAPGFEVVTDVVLGHFSFAKYLMWKDLVDRIDALRASPIVSHLIDTPRDPYTSDIEFVHPDDIDRRFSPSDLLAPLPADASQMAAIATADRGKDFVVIGPPGTGKSQTIANLIAHLLGKSKSILFVSEKTAALEVVYRRLKDVGLGEFALELHSNKARKLDVLNQLRDAWEYGQDAVGDRWKAEAERLKRLRDQLNLVVDRLHLRRRNGMTVFEAMGVRIRDETLVRGVALSWPSADHHDEARLNAMREAAETLEVQARATDDIRDSPFRLIATGDWSPSWETKLVHSAGDLSGAATTVERECDAMLEAIGAHVPARSMERLDSLVELAESLRASWRKQTAFALEPDGPEHIEALNDASMHLHAYATAQTQLSCGYDPMAWRVLDGDDIERRWRATSDSWWLKRILERRRITREMKDGGAQGIPNPERDSPALKTLRDHGQAIDKLAKPLASFKEWSDHSSDPNALLVLRDVGQQVRNAVGGLVDDTTALLDTRGALKKLVADGNDLLAPDAAVGRRIHAFLEAMDRFRESCVAFGDLAGQPTRDYFTQVDDALDVVRETTTVIAERRHELSAWCAWRRRRNEALDLDLAPLIDAIEAGDVPVDEIATTFHAAYCSWWSGAVIDEDHVLRRFSTPEHVATIHNFRELDDRYQQLTAAYVGALLAGRLPYADSVTKKSSWGVLRRELQKQRRHKPVRQLMAEIPDVVTTLAPCLMMSPLSVAQYLSVKQDLFDVVIFDEASQITVWDAVGCLARARQAIVVGDPKQMPPTNFFARADDDPDGDIDVEGDLESILDELIGARIPERTLNLHYRSRKESLIAFSNSRYYENRLITFPAPAFPDNAVQLIRPEGFYARGKARHNEGEARAIVAEVVRRLTDDDADVRRQTIGVVTFNSEQQTLIEDLLDKERSANPGIEWAFAQEGRTEPVFVKNLETVQGDERDVIMFSITYAPDQADHMTMNFGPLNRDGGERRLNVAITRARSEMLVFSTLSPDRIELSRTQARAVADLKHFLEYAERGPTALGAAVHGPLGDFDSPFEAAVARALRQRGWVVHPQVGVSAYRIDLGVVHPDVPGRYLAGVECDGAMYHSSAFARERDKIRQQVLEGLGWVLYRIWSTDWWTNQTKALYTLHEALVALLVADQAKRSAHGADSPLGEDDNPEASEDVEQTGADEPLSRQDRPGTQVKDATKQQVDGSARREDELDATTEPDTHYSPSRWDPARHRPAPELFHADEYSSRLTEMIDHVIDSEGPIHEDVLVHRVARHHGFGRAGNQIRRRVIGIAKRRRGKSKEDVGLFFWRKGTIKERQAPVRYSGRDAQMRKVGYICADELRAISRILNTTDPITLARSLGVERLRQHGRERLQQVLGVACHSPVGDPGDEGPAE*
GCA_009838585.1	VXRF01000312.1	26	druantia_type_III	VXRF01000312.1_10	DruE3_00001	DruE3	7049	11965	-	VXRF01000312.1_7048-11965(-)_1	MTESTRVSNLITDLATRSGRAIMSQLGLRSHALRDHLTALYAREPGQPGALLADPVFEGAFGWRLARTDMAGLASTGLLSADLVAAMANPLRELGEHAFPRNRKPFLHQEACWKLLLDEVPRSVLVSSGTGSGKTECFLVPILEDLVRERSANGYLDGVRALFLYPLNALINSQRERLRAWCDAFGPDIRFCLYNGETRLSVPASEQARAGAQQLSRRALRESPAPLLVTNSTMLEYMLVRAEDRPILERSNGMLRWIVLDEAHTYVGSQAAEMALLLRRVMHAFKVDPSQVRFVATSATIGGPEAEVDLKRFLADVSGAPADRVHVVTGDRYVPPLPAVEGKATDTADLDGFAVQDLFGALCRHGAARALRSSLAGRPASLRTLQGQARLPVEETTALLERASVARNRDDDVFLPLRAHLLHRTQSGLWACVNRSCGGPGPRWGLGSLFTARRTQCSHCNSPAFELVACGECGAHYLAAEETYSVSDGLQRLTPNSRASVVDEFELDVDVEYDEADETPLFSTTTRRLLCDPDDADGTLDEWIVDAHGVLTQDGEGVSVAMVPLSAGPLSCPRCGASDRGRLFRELRIGAPFALSTIVPTALAHTPAMTPEVGKPSGGRRLLGFTDSRQGSARLAVRLQQEAERNRVRSVLYHALADSRKPAHTSRAEAEAEELRKALQVRDSALLRSMLETKETEITTARAVAGVGTLSWSEALDALSGDASLHAMHKAFNDLTGSGQTLREFAGFCLYREFFRRPKRMNSAETMGLISLRYPSLETVAAPPGWPMEVDDWHSFLKLVVDFFLRDVSAVDIDDDYLRWMGVPVRKRYVHGPGYEAALTRRQRGWPRWDLNRRPSRLPRLVRDAAGLDDSDASRDRVNEALRHAWDALREYLQRRMDGYILRLADTAELSELRTAAVCPYTARVLDTTLKGLSPYLPQRGLAEACRTYGPPRVPKAYWHDSSGRVADREEVDEWLEHDEAVVAARSLGVWSNLNDRVVAGAPYYAVAEHSAQLNGPRLRQLEERFKNGNLNVLSCSTTMEMGVDIGGLSAVVMNNAPPSSANYRQRAGRAGRRGEGLSFAVTLCPSSPHGEQVFGNPLWPFTSRIAVPKVALDSTRLVQRHVNSLCLGTYLDGSDARRLRTGWFFEGDGGGSPGSRFVDWCRTGASNDRLVTGLRRLVAGTACGGIAARTLLQSTASSLERAMNAWQSEVSTLRAEAAEFEDDDAQVPAAMAISRQLQRLEDEYLLAELANRQFLPGYGFPTGIVTFNTLTAEELKRRRTQESDERETFSGRRAGYPSRQLELAIREYAPGAEVTIDGRVYESGGVTLNWHVPPDVENPNEVQAIGYVWRCRSCNATGDARVAPEACSSCGGTVRSMKYLEPAGFAVDIRHAPHNNVVTPTYIPVEAPWISCPTPAWSTIDDPCGGRYRYSDAGHIYHGSRGAHGHGYALCLRCGRASSEIGHSHESAVPDAAGPGHCRGRGGKDRDGASVCDGEAFAIQRGLSLGGSRHTDVFELQVEGLADEVVAMSMSTALRTAFCRLMGIQEDEVGVTVRQARAEDGSVCQSMFLYDMADGGNGYVASLRDNVTFALKGAVEVLRCRKDCDAACEACLLTFGSQYEAERLDRHRALAFVADWA*
GCA_009838585.1	VXRF01000312.1	26	druantia_type_III	VXRF01000312.1_11	DruH3_00011	DruH3	11958	13565	-	VXRF01000312.1_11957-13565(-)_1	MRLTAVDAFSPPADVSLRLRWPGARELRVWAPFPGAGARFLKNGDPLVDNTIAVDDLYGVRATAMSTDETQRFWIDGELKAEDAASVKRVAHFRLALRKAGVRHELALVEVDSTLRLLLGASVAHDARVSIRIVDAEHEYETLEVRRFAAVLKHDPGMESVLVQPPLEHPGVTTFEALPISRTDIEPITLTPVGPPTAPVCTRLPDELSSSDEPWLVVLRGEGGIRAEPTVVGGRSSRLDTDAALSFSEALGWEIATDLETAVEAALARMVGEEDQCRQESDWAFVNEMLLCLEGVPSSASDLISALPRCPQALVRCLFRVDPGLRTRIWQLDDELPFSWLLIKRQIWRTEVRTAFDAMCRELRGVVEEPERLASEHVLAVLEEGAKHIGGLDTLVTDIGALLQGGVLSGVFVQMVREERDRRRQQLVNLLVSEDRWPRGYTRQDWSAVLSEPRLLKFGGWDPESDRWRQPTFDTPVAAAWCCFVSDPTSQTPFLVKRMRSHEPDWFDIAYRSAWYELANMQDNIQDRARKNRND*
GCA_009838585.1	VXRF01000312.1	26	druantia_type_III	VXRF01000312.1_12	DruH3_00001	DruH3	13764	15368	-	VXRF01000312.1_13763-15368(-)_1	MGEGVHEWLTGFIADRELDEPDGRPLYAYRCTLREFAQLTDRLADAGRKDGLGPWEIRAFVLYASQWWQRRYSGGPWSWDPVLRDVGWHHIYFPDLYPPVRDAFQWWRLDLVRLSGTTRYLGTFAVQGGLPLLLVGEAGPVTAYLRAVVRHVARYRRFVDDPVELARDQQHLLRQRTLRREYVFRLAADLVDAVLDLREYVGQSEDLLAELDVRRPAWRESMPMDLDSQTARQLLEGLLREAKAGGSSGSDFGVKRFLVPTEAGWRLAARLQMPRSVERGELGGHLHVQETDLPPRMHVRTPGEGGRVVGLYGASGEHFHLMSGENNPSAAFWDAAAAEEFRLEFFSQDLVGEVKTRRGAALGELPWAFRADGEYALIGEGSVSDRAPELLVLLPEESEPSTGEALNATVAGRSLWRISEPAVVHTDSGNCVLNPASEQMVEEDYWLSGDRFYSFASTYPLFRGHPRLIVSKAEAPPRAVPLGEVNWRSTGSDWQSLPDGLGSWEVRHVHGGVLRHHGRFGLFPPALSQSIINN*
GCA_009838585.1	VXRF01000316.1	27	SoFic	VXRF01000316.1_3	SoFic__SoFic	SoFic	1446	2483	+	VXRF01000316.1_1445-2483(+)_1	VRDYSPGMNEHPEIWQPLEGLPDGAEDWGNPQCRVLERQWLEARSKTKAGDPADRFIEAWLAERNRAFAVETGQIEGLYTLKRGVTEQLVAEGFAGVVGAHTLENLADRVIAGLLKDQTAACEMLWQDVAERRPLTASMLKSWHALLTRHQETVTGLNIIDGRIRKVRVPFVRKGVWKIASNNPRRPDGVVHQYCPPEHVEAEMDRFFVIYNEEVAPRPYPVEVEAAWLHHRFVRTHPFQDGNGRVSRLLMAYAYVRRNLPSPIVTAEEKPAYIDLLEAADSGDLRVLVDGIAVLALRQLHGAQRIAQRALSGKLNRPTGNGGRRVGDDYLPPCNGEPDLEELAR*
GCA_009838585.1	VXRF01000321.1	28	PDC-S03	VXRF01000321.1_1	PDC-S03_WP_190837097.1	PDC-S03	887	1501	+	VXRF01000321.1_886-1501(+)_1	MSQSTATSQQAADAILLDSRPPQGCWSEFDYLWLTDHCTRLVEFADGCIEELPVLTDSHQSILMSLFRLFDQLVRPQGGVALVAPLRLRIPNGRFREPDLMLLLDAADPRRQDRYWLGADLVAEVVSPDDPERDYAEKRSDYAEVGIPEYWIVDPRGPSITVLTLDRDRYADHGPCAPGDVATSATLDGYEVTVATVFQARPTP*
GCA_009838585.1	VXRF01000331.1	29	ISG15-like_other	VXRF01000331.1_1	ISG15-like__BilD	BilD	68	1462	-	VXRF01000331.1_67-1462(-)_1	MSAINRGELHRTVKAVLDADDARDIADARRIVEGFVLQIHVGSGIAGDMTAQAALLTAVNAGHRAMLGGVRVVIDEDPLLSLPWVHEQNLATAVRAFGGTVVDRLEPDRPVLLICSPLARHVERRQAQLNLVWNGWSGGVTDLAIGPQSASPMPLAGVVAGALGVSEMFQNLRGSPTAGRRSVGLSLWRPDLDWCSPDAVGPAVRFAPDRLWLLGLGHLGQANAWNLGCLPYERPKELEVFLVDFDQIVEANWSTGLLTEQSDVSRFKTRVVSHRLESLGHRTRLVERRFDGSTVPHENEPKVALAGFDRPEPRRALGDKFCRVVDAGLGAGPTDFLDMLVHSFPSQLDPASVFADGPASGRHLAAAYEAEIKRRVASGESEGDARCGVIDLAGATAAAAFVGAIAGALSVADLLRILHDGQHYATINLDLRSPRSMLAAVATGVDQPINPGYTTLRELALPIG*
GCA_009838585.1	VXRF01000331.1	29	ISG15-like_other	VXRF01000331.1_2	ISG15-like__BilA	BilA	2415	2930	-	VXRF01000331.1_2414-2930(-)_1	MATSTQPETHEKIIEVYVHTEGSAELQLLPVSSDGQVRDLLATDDPAVSDELIWLTEQDEPLDVEISLVDAGVTDRCHVHRGCCTSVKARVRYHDQHLDEEFPPTTRLAAVYRWAAGVDGFKLASEQIPKHGLMLPGTKDILDPETYLGSLVTSERCDVDLDLVPRKRYEG*
GCA_009838585.1	VXRF01000335.1	30	PDC-S01	VXRF01000335.1_18	PDC-S01_WP_163212389.1	PDC-S01	24742	25860	-	VXRF01000335.1_24741-25860(-)_1	VAVSTRYLASQVQDDLATKMVFVAGPRQVGKTTLALEVPGARAGYLNWDVAEDRERILRRELPATVFWVFDELHKYRPWRNFLKGLYDARREGQRILVTGSGRLELFSFGGDSLQGRYHLLRLHPFSVAEVGIDDAGGLADLLRLGGFPEPYLGGSEINARRWSRQHRTRLIEEDVTGMTSIRDLGRLEEMMLRLPDLVGSPLSINALREDLQVAHKTVAAWLDTLERLFALFRLPPFGAPRIRAVKQERKHYHFDWSVVADPAARFENLVACHLLKWVHFEQDTQGRDLELRFFRDIDGREVDFVVLEDRQPAMLVECKLGDRDIDRGLRYLKTRFPNADAYQIALSGQRDYVSPQGIRAMPALAFLRTLS*
GCA_009838585.1	VXRF01000337.1	31	SoFic	VXRF01000337.1_6	SoFic__SoFic	SoFic	2800	4191	+	VXRF01000337.1_2799-4191(+)_1	VSHIVQYKPANGIVRLPKSPPDYGDLVTSIKPDRLMAIMASGIGRMPRNEYLHWDRMRFKIAPEGFTNAEWWAATKLSRAAVRHPLPFVDKLGGPFSFTEYPSLYHQLHQIDQRASGHIEVPAAAMANKGTRERYVMRSLVEEAITSSQLEGAATTRVVAKEMLRTGRSPRDTSEQMIVNNYHAMEFIRDNSGEDLTEAMLLELQRILTEKTLRTSSVGRFRRPGDAVHVVDMEDNIIHTPPAAEELGTRLAQLLAFANTKDEEHFIHPVVRAILLHFMIGYDHPFVDGNGRTARALFYWSMARSEYWLMEFISISRFIRKSYASYGRAYLYSESDDNDVTYFLNYNLRIIKQCIDDLHIYLVRKLKETRRLERMFREGNLAQYLNHRQKALLAHMVKHPETVYTIDAHRRSNNVSYHTARKDLDELARLEFLAGTTQRGRKLLFTMNPSFSDNLRDIVELLN*
GCA_009838585.1	VXRF01000352.1	32	PDC-S36	VXRF01000352.1_7	PDC-S36_WP_084151199.1	PDC-S36	4624	5433	-	VXRF01000352.1_4623-5433(-)_1	VEAAVQDYLDMLALERSGKPYTKKEHNRVLRRRLQGRSHGSVEFKHQNISAVLAGMGLPYIDGYKPRGNVQALLREVVGERVSPLIDELTREVSTPQEALTVADILSIQVEPPKNRLAVAEEPAEYVLSRRSPKPFNYVQQEAANKSLGDAGEALIMVYERTRLERAGKDHLARNVEQVSKTVGDHLGYDIHSYEETGRDRFVEVKTTRYGKRTPFYISAGEIRFSKANSDAYQLYRVFEFRERPKLFTLPGDVEGHVTLRATNYRAHF*
GCA_009838585.1	VXRF01000361.1	33	DMS_other	VXRF01000361.1_2	SspB_00009	SspB	622	1671	-	VXRF01000361.1_621-1671(-)_1	MRLADAALPWFARHETFHPRYGWFRKAYIETARKSDVFSREDAPIVIGVGKNMVRAIRFWGLAAKLITNDPESPNRRAPGYIPTWRGHALFGEQGWDPYMEDPGTLWLLHWLLLAPRSCLPVWWSIFNEFDAVEFDEADLEAAIAIHLEAVAEWRSPHPSSVKKDLGAFLRTYAPAESSGRVSFDDLVDCPLRELSLLRRSPATGRYRFTLGSKPTLPSEIVAHAALDYVARTVAGGSTVTLSRLAHEAGSPGRAFKLSEAELLAVLTDALVRTDGADIMTPTGASQMVWSEDPAMTATAILDDYYGSAAPRICAGPEGDEAVSKDVRDNLWVHATLAEPMSRALSGRR*
GCA_009838585.1	VXRF01000361.1	33	DMS_other	VXRF01000361.1_3	SspA_00001	SspA	1672	2832	-	VXRF01000361.1_1671-2832(-)_1	VSEVYLDYNGSAPLDPRVAEAMLPILTEGLGNAAAAHQFGRRLAAAVSVAREEVAGLVGGRPSDVVFTAGATEANNLALRGVVEGAGVDRSRILVSAVEHASVSAAAGRLSEQGLAKLDLIPVTAGGFVDPDVVEDLVSPEVLLVSVMAANSETGVLNPVGEIAERVHAAGALFHCDATQMVGRLPFDVGNVGADFVSLSGHKICGPGGVGALVGTRASLRHLRPIIHGGGHEGGLRSGSVNVAGIVGLGAAARIGATERESESRRVADLRDKFVAALKERLSGVHDNGDVTKRLPNTANLRFAGADAEAVLANMHPVAASMGSACSSGAIEPSAVLLAMGLSREAAFESVRFSLGRFTTAQEIDAAAERVVTAVEYVRAVTREDG*
GCA_009838585.1	VXRF01000372.1	34	HEC-01	VXRF01000372.1_4	HEC-01B_WP_052518933.1	HEC-01B	4882	5574	-	VXRF01000372.1_4881-5574(-)_1	MTDVVVVCEGRTEEAFINEVVQPALAFNAVYLQARLISTSSGAKGGALSRDRVVGGLGRVLRERNDTYITTFFDLYGLPGGFPGRAEPERSSDPIARCQQIEAALHGVVVEQAGCRQERFLPHIQPYEFEALLLSDMGAFARAEAQWHSVESELASVVNASASPEHVNDGFGTHPSARLKHAIPGYRKVTHGVRLATQIGLDRIRSECHHFGAWLGRMESLQPLNPGRSR*
GCA_009838585.1	VXRF01000372.1	34	HEC-01	VXRF01000372.1_5	HEC-01A_WP_211640766.1	HEC-01A	5571	6653	-	VXRF01000372.1_5570-6653(-)_1	VSGVTHLTVRGFKSIKALERFELGSLNVLIGPNGSGKSNLLDVFRMLGAIAAGRLQLFVAGEDKPDALLHRGRNHTDELTVECAFGDQAYRATLTAVGNHMVFMREQTILGGRINGLGSGHYESNLAAPEKADADAVARFLIEAMTEWRVYQFHNTSINAAIRQSQPLRHNLSLHDDGGNLAPFLRFLRERHPESYRQIVQTVRLAAPFFGDFVYREKPGEHVELEWFGRDLGQDHALGPRQLSDGTLRFIALVTLLSQPTQLQPNPILIDEPELGLHPFALVLLAELLEAASLSRQIVVSTQSADLVSEFEAKNIITAGLGSGQSEFDRLDEDRLREWLEEYGLGDLWRMNVVGGSPSR*
GCA_009838585.1	VXRF01000372.1	35	RM_type_I	VXRF01000372.1_3	REase_I_00001	REase_I	1760	4885	-	VXRF01000372.1_1759-4885(-)_1	VTIVTESIVEDAALDWFRALGYNVFGGADMAPDPIGMRKGYADVVLDSPLRGALAAINPTLPRDALLDAQRKLMRPGGATLEDRNRNFHRMLVDGVGVEYRDPDEGVRGAQVRVVDFEDPEANYWGVVNQFTVQENQHTRRPDIVVFVNGLPLAIIELKNPTDEAATVRSAYNQLQTYKAELPTLYACNAILVVSDGLEARIGTLTAGYEWFKPWRTIGGQELAPVFYTQLQVLIQGVFEKSRFLAMFRDFIVFEDDGGALAKKVAGYHQFHAVETAVAETLRAAELQREIRDERGRYESGRRPGGESGDRRIGVVWHTQGSGKSLTMAFYAGRIIREPGMANPTVVVLTDRADLDDQLFGAFARCSDLLRQPPVQAASRADLRAKLAVASGGVVFTTIQKFFPEEKGDRHPLLSDRRNIVVIADEAHRSQYDFIDGFARHMRDALPNASFIGFTGTPIELQDANTRSVFGDYISVYDIQRAVEDGATVPIYYESRLAKLALDESARPSIDPDFEEATEGEEVERKERLKSRWAQLEAIVGTEDRLRLVAEDIVAHFDDRTEAMEGKAMVVCMSRRICVDLYDELVRQRPEWHDHDDAGGRIKVVMTGSAADPAGWQPHIRNKPRREALAKRFRDSGDPFCIVLVRDMWLTGFDAPSLHTMYVDKPMRGHGLMQAIARVNRVFRDKPGGLVVDYLGLSHELKQALATYTESGGTGQTAVDKAQAVALMLEKHEVCLAILHGFEFGAWVTGTPTERLALLPAAQEHILAQADGKDRFVGAVRDLSRAFALAVPSDEATRIRDDVGFLQAVQSVLSKRAATETRPQEELDNAVRQIISRAVAPEGVIDIFAAAGLQKPDISILSDEFLAEVRGMEHRNLAVELLQKLLKGEVAARRRRNVVQARSFAEMLDVAIRRYQNRSVAAAQVIEELIELAREMRKAGERGEQLGLSDDELAFYDALETNDSAVQVLGDETLCVIARELVHTVRANVTIDWTLRENVRANLRRLVKRILRKYGYPPDKQESATSTVIEQAEILSAGWVD*
GCA_009838585.1	VXRF01000372.1	35	RM_type_I	VXRF01000372.1_6	Specificity_I_00035	Specificity_I	6741	8132	-	VXRF01000372.1_6740-8132(-)_1	MADHLELELNRDLVLLGTRDWPLDRQPVHWPRMQLGAVAELLTGFPFKSEEYTVDHEAPRLLRGDNVAQGTLRWSGAKRWAPSATAVDSEYWLREGDVVVAMDRPWIAAGLKYARVGRSDVPALLVQRVARLRGTKRLNTRFLYYVIGSRDFIQYVTSVQTGTAVPHISARQIKDFTFCLPPLSEQGAIAYVLGTLDDKIELNRRMNEMLEATARALFKSWFVDFEPVRAKTAGRNMGLPHHVAVLFPGQFNDEGLPMGWRLSEIGREVRVVGGATPSTKEPAFWDGGEHHWATPKDLSGLQSPVLLDTDRKLTDAGVNKISSGLLPVGTVLMSSRAPIGYLAIAGVPTAVNQGFIAMICEGLLPNVFVLFWCEQQLDYIKGISGGSTFAEISKRAFRPAPVVIPSAEVLLAYSSVVGPIFDRLVANAREAISLAKTRDLLLPKLISGELRVPDAERIAGAVI*
GCA_009838585.1	VXRF01000372.1	35	RM_type_I	VXRF01000372.1_8	MTase_I_00002	MTase_I	8292	9884	-	VXRF01000372.1_8291-9884(-)_1	MPARQPQRATAATDSTNSSIGIDESELWSMADALRGSMDAAEYKHVVLGLIFLKYISDAFEERHAAVLVEWGEEAAEDPDEYTAEAIFWVPPEARWAHLRAQARQPTIGQTVDNAMVCVERDNPALKDVLPKDYARPALDKQRLGQLIDMVGNIAVGDEDARANDVLGRVYEYFLGQFAGAEGKKGGEFYTPRCVVRLLVEMLEPYSGRVYDPCCGSSGMFVQSVEFIEAHATGNGNGGRARGDISIWGQESNYTTWRLARMNLAIRGIEGQIAHGDSFHSDRHPDLKADFILANPPFNVKDWGGDRLTDDQRWQYGVPPKGNANFAWVQHIVHHLAPTGTAGFVLANGSMSTNQSGEGEIRRNLVEADLVDCMVALPGQLFYSTQIPACLWFLARDRCDRSLRGRRGEVLFIDARELGNMVDKTHRELTPNDIARIADTYHRWRGLADGYEDQPGYCRSAPLEEVRRYDHVLMPGRYVGTPPAEDDDEPFADKMRRLVAELRQQQAEGAKLDALITVNLNSLGFGADQK*
GCA_009838585.1	VXRF01000382.1	36	RM_type_I	VXRF01000382.1_15	REase_I_00010	REase_I	14537	16915	+	VXRF01000382.1_14536-16915(+)_1	MNEADTCRKYVVPKLQAAGWDERPHAINEQRTFTDGRVVFVGGKARRGRQKRADYLLRYRPDFPIAVVEAKARYKHAAEGLQQAKDYAEILGLRFAYATNGDGIVEFDDTTGIERAVTDFPTPENLWTRLRDADGPDDDLAAQRLLTPTFPDRARPLRYYQEIAVNRAVQAVLQGRKRALLTLCTGAGKTAVAFQICWKLWQARWNVRGDSRRPKVLFLADRNVLIDDPMAKDFLPFGEARHRIAGGRALKSRDMYFATYQTMAEDESRPGLFREYHREFFDLIVVDECHRGSAREDSAWREILEWFEPATQIGMTATPRREENADTYAYFGDPLYLYSLAQGIADGFLAPYRVHRIITDYDAAGWRPTKGELDRYGREIPDAEYGTADFERKVALRARTQAIARHLAGFMAETDRFAKTIVFCVDQEHALEMRSALAELNVDLMKDHPDYVCRVTADEGHVGSAHREKFQDVETRTPAILTTSQLLTTGVDAPTCKNVVLARMVGSMAEFKQIIGRGTRLRPDYGKLAFNIIDYTGTATHMFADPAFDGEPVREGETVIDAEGTTVGTEEGEDAAPDPDDMGDDPWATPDDGATQSEGDDPGPRKFYVDDGEVEIIRHLVYELDADGRRLTCKLLTDYTGEKVRTLYPNASELRAGWLDPERRGEIVERLDEVGIDLVVLAEAAGSPEADEFDLLCHLAYNTPLRTRRERADKLRREQHDFFARFGSEAREVLDAVIEKYAEHGSAQLKLPDILEVPPLSEWGNVIELSARFGGSASLRRAVIEMQSLLYA*
GCA_009838585.1	VXRF01000382.1	36	RM_type_I	VXRF01000382.1_16	MTase_I_00008	MTase_I	16932	18491	+	VXRF01000382.1_16931-18491(+)_1	LARTSRKKAAPKQVTTAQRLDSIVKSARRVMRKDKGLNGDLDRLPMLAWIMFLKFLDDMERVEEERTALAGKDYRPIVEPPYRWRDWAAGEDGVTGPDLLAFLSAEHSERPDGTQGPGLFAYLRALRGDNGERERRDVVATVFQGFANRMESGYLLRDVVNLIDGIHFDSSEEVHVLGRLYETLLREMRDAAGDSGEFYTPRPVVRFMVKALDPQLGETVLDPACGTGGFLCEAFQHLEPHADTVEKRRVLQQGTLFGGEAKSLPYLLAQLNLLLHGLHAPRIDPGNALRFRLSEIGEGQRVNVILTNPPFGGEEETGILNNFPKDRRTAETALLFLQLIMRRLKRAGLGRAAVVVPNGTLFGDGLCARIKADLLERFNLHTVVRLPEGVFAPYTDIPTNLIFFDTTGPTRDIWYYEQPRPDGRKKYSKTAPLAYDDLAACRAWWNDREENERAWKVPAGGLIRRDEQGRATACNLDVKNPHTGEVEDHREPIEIVDAIIEHERSILSLMDEIRAELAG*
GCA_009838585.1	VXRF01000382.1	36	RM_type_I	VXRF01000382.1_17	Specificity_I_00090	Specificity_I	18488	19654	+	VXRF01000382.1_18487-19654(+)_1	MSTAAQSLISLGDFLTRSYEWVEPEPEQIYKQITARLWGRGLTLRAKVPGSTIAAARQLCARPGQFLVSRIDARHGAFGIVPDELGGALVSNDFPCFDIDARLVIPRYFEWYSRTSTFVDLCRRASEGSTNRVRLKENRFLDMRIPLPSLDEQRRIAAKLDYVTGLIEERHKAVTAADADMQALLSKAFERAIEGAPRRPMIEVAPLVRRPVEIEPDCMYTEIGIRSFYNGIFHRRTMLGSEFNWQKLFWIKEGDLVFSNLMAWEQAIAVASANDEGAVGNHRMLSCEVNPQLAIPSFLMAYFRTSHGFASILGSSPGTIARNKTLSSRKLPTIEVPVPSLNVQYWFDHILAKVHHARRTRDETAEDIDALSTTILRKVFGGEGHATP*
GCA_009838585.1	VXRF01000382.1	37	cas_type_I-G	VXRF01000382.1_10	mkCas0114	Cas8g	7355	8335	-	VXRF01000382.1_7354-8335(-)_1	VTGRTTHRLDGLEPDNLLAFMALLGLLRVLEETRPDWRPRVFWTWGEPPLRPALRVQEIADENAIVEAASEGLRSLSACHDFDGLRDLTLLPKETARILGQAAAAANEAPHTADLWSALVSDAAMSPDRKKAEPTPLCLMFGQGHQHFLARLASVPRELTPPDRGTGRKRIEVSEGACLREALFAPWARPDATQSFRWDPNEDVRYALRARDPTDAKTKETTQHGANRLAAIGISALTVVPRQRAAEVKLAIIGGVREAGGRFAVEWPIWREPISLACIRALLSHPHLERSETRTAFGIVERRRARRISSGKFMNFTRADTVAEQD*
GCA_009838585.1	VXRF01000382.1	37	cas_type_I-G	VXRF01000382.1_11	Cas3g_WP_066336484.1	Cas3g	8332	11262	-	VXRF01000382.1_8331-11262(-)_1	MSLRPADFDDFFRAIHGHRPFPWQQALVEGLAECDTWPDVLDLPTGVGKTAALDAAVFHLALRADMPSKAALRIAFVVDRRLVVDDAFTRAERIAKALFDPLSEVADGRDIVGEVARRLQQLAGDGAPPLVARRLRGGAPLEPDWARTPTQPTILCSTVDQVGSRLLFRGYGVSDRMKPVHAGLLGVDSLILLDEAHLSEPFRQTLDAVRSIGGAKLHRVLLSATPGETAASKFSLLPEDRDHPELKKRIEARKPASLRVVRGASVADAFATAAYETMKRLKEQDLWPPAVGIVVNRVALARDTFEKVRERLKEDDNDGTDVILMIGRSRDVDRDRIVESLAPFRTGSKSRGNANPLFVIATQCLEVGVDLDLDGLLTQAAPLDALRQRFGRLNRAGRPVCTEAAILGCPEDIAKKADDPVYGDRIRKTWEALQAVVRDGTVDFGVETLPKCLAEAGIDPNDLATERPHAPVVMPAYLDLWSWTSPRPAADPEIALFLHGADRTAAGVSIVWRGDVGEDDLKDDEQGSFGEMIRLVPPRAAEAVEVPLWSARAWLRGEEGSLADISDAPERETSEGSREPQNGRRAFRWAGSGDPRTRVVGPADLRTGDMLIVPAEYGGCDEFGWAPNSGEIVRDVADDAAEPYWGRRCAVRIARDSVRTDNQWDRLSAILADETSDISGLVERLIGALPPTVALEAADQEDNSPRARDVTEPLMALLGANGRIDIHFPYGAGRENGAILVAERGIKGKSAPGADWPATEDDNASHTSSAPVPLDDHGRHVAGLAKRFAQKLGLGDVADDLRLAAYLHDAGKADHRFQTMLSGGDPWNRPDGPPLAKSGRSWSPHAWTRAGLPKGWRHEALSVRMARAHPHFAAAGDPALVLWLVGTHHGVGRPFFDFLDPEAEGDLPPCLDVSAWELEAEEPGPQSLAFDFHGADWPSLFEALKRRYGIWGLAHLEAVLRLADHRASEAERERAS*
GCA_009838585.1	VXRF01000382.1	37	cas_type_I-G	VXRF01000382.1_12	Cas56g_WP_068133211.1	Cas56g	11266	12708	-	VXRF01000382.1_11265-12708(-)_1	MSLIFEIEFLTGVCRAARGPGEDAPDWPPQPDRIFSALVSAWAARGERSEERAALEWLEEQPTPAIHASDHTSRTTPDVYVPPNDLKASRAAKTYIKVMPERRPRQPRRFPVARPDDPLVMLAWAEEPEPVVFDALDAMARDVGYVGHSASLTRCRFLSGSTVVFRHPAERARRRVYPGRLRELEAAHRANPVRPSIRPGAPNFAERSSASELSSDWLVLEAVESAVPDIRAAALVCRLLRQSLMSGYRKAGRGNSIPEEISGHTSEGTPTRYPHLAIAPMAFAGFPHADGRVFGFALIPPRGTALDGIEGFRAAFERIAPYRQDTERRVLTLEGPPLNEPLRLAPAPDQGARRRSLSSEPYLESSRVWASVTPIVLERHLKRKDEAEKRELVANACEHAGLPRPDTDRVQVGKHSAIDGMPPARPLAGEPPWTQWKAPKSLSSRPLVHAVIEFEQDVRGPVLLGAGRFTGLGLCRGLAV*
GCA_009838585.1	VXRF01000382.1	37	cas_type_I-G	VXRF01000382.1_13	pfam09617	Cas7g	12705	13958	-	VXRF01000382.1_12704-13958(-)_1	MTIDLKALKQAVRDDAAIRRLRRLQPIGGPGDKIFPPTYPPAPTARRGAPPRHVFERRRVDREEVWCVLIDSVQSQANRMEEALLAAAEEGSGDGAIPLPYITVDFRGEGLEPLERITSLDAPHRVYDAILRDSFLEGTPFMQSDEGQLLAAAKPADATALLETSPAALLFGAWHSQGEGGGLGAKFPRALVSEIMGIDTPVEDGPADPRTGEVEARTAGRRTGSRIDPLGILRNVEVFKGASVSDWSTDKSAAGKGARPVRPSEINHSNIAPSVEPLGVTCDHAEHRATITLAGLRRLRFGGGERDGTGRALIAALGLVALAEQDVRGYALRSRCDLVCDGAGPLELVRADGSTKEFELDRTAVRGLYREAYAEAEATGFSFRSLTLRPQDKLVEIVRSSRQLALEGQGNEGEDGE*
GCA_009838585.1	VXRF01000382.1	37	cas_type_I-G	VXRF01000382.1_9	Cas1g_WP_005511840.1	Cas1g	5613	7349	-	VXRF01000382.1_5612-7349(-)_1	VPPSQLELHLPAPSATGEQPLVPARMVNEFVYCPRLAYLMWGQAEWAETGDTVDGRRVHTRVDRPSKPLPDPEALERDDTKVVSRSLTLSSDKLGVIGKIDIAEAEDGAVTPVDYKRGKRPHVSKGAYEPERIQVCLQALLLEEHGYRVEEGAIWYAESRERVRIVLDDELRLAAREAVSRLRLTVAHGRIPPPLRDSPKCPRCALVSICLPDEMRALGGSDLAPRPIAIGADEALPLIVQSQRARVSKEGETLKIADEEQGDTTVRLNDVSDVALFGNVSISTPALATLMDREIPVAFHSHGGWFRGIAHGVGHRNVEVRTAQYQRSFDQTYCLAFARDLVAAKIVNQRTIVRRNWRGDRDQRKVVLDRLNAARRSTKAAPSTSGLLGLEGDAAATYFRAFSDLLVPPGTKESENAGNGLAPFRFDARNRRPPTDPVNAMLSLAYAMLTRHLTVALTTVGLDPYRGFFHAPRYGKPALALDIMEPFRPIIADSVVLSAVNTGEVSPEDFVSAPTGTSLTSAGRRRFVGAFERRLSQETTHPVFGYRLSMRRLLLLQARLLCRHLLGELPNYPHYLPR*
GCA_009838585.1	VXRF01000407.1	38	AbiE	VXRF01000407.1_16	AbiEi_WP_069175104.1	AbiEi	13410	14231	+	VXRF01000407.1_13409-14231(+)_1	MVRSRSALSSYIDRLLSEGRSVFTAAQAEDELGITHRSFLDASERLQRSGKLIRPRQGFYVVVPPQYASWGAPPPTWFIDALMRWENEAYYVALLKAAELHGATHQAVMQFQVVCGKRLPEIRAGRSLIVFYFRRAMAPPVAGVEDRKTDTGTMKVSSAALTALDLLRYPRASGGIDNVSTVLAELAPAIEPDELASLSARTERSVAQRLGYLLDWIGADRLAQPMLDDLLSKSPLRWTELEREARDPDFASDLPLQDPKWRIVAHRPPEPDL*
GCA_009838585.1	VXRF01000407.1	38	AbiE	VXRF01000407.1_17	AbiEii_WP_099148274.1	AbiEii	14228	15091	+	VXRF01000407.1_14227-15091(+)_1	VIPSQNIVAWANVVPWVEPRQVEQDLIISRSLVEMFSDCHLRDALRFRGGTALNKLHLPSPLRYSEDIDLVRTSKGPIGPIVDRLRATLEPWLGAAQFAQSPVAPKLRFRADPEDGSGVPIRLKIEINTREVEAFDPPVTRRLEVANPWFAGQADIPTFSPEEMLATKLRAVLQRNKGRDLYDLAEGLAVLEPLDVGRVVEIFRCYMHTAGLAISRAQAQERMFAKLARPRLWLDIRPLLPAHRADAHTAATQAESFRRVFTHLIDRLPGDPWARTEMMKTRFGIEW*
GCA_009838585.1	VXRF01000416.1	39	PDC-S01	VXRF01000416.1_2	PDC-S01_WP_076465573.1	PDC-S01	1201	2433	+	VXRF01000416.1_1200-2433(+)_1	MSDSTYIPRLAADLLRKALDVSPVVVVMGARQTGKSTLVQSEPSLANHLYLTLDDPDARERARLAPDDLVRSAPRLTLDEVQREPEVLLAVKRAVDTDQPRRNGRFVLTGSANLLLMQRVSESLAGRATYINLWPFTRRERLGRGTPGIWSDLLSTPAAAWPTILGAQDDAAVDWRATVRESGYPVPALELADPDARALWFDGYVRTYLGRDLQMLSAVGDLVDFRRLMRAASHRIGGLVNQTEIGRDTGIPRATVQRYLNLLETSFQSVRLPAYSVNRTKRLIKGPKLYWSDPALAIWLCGTTELTGAHLENLVFADLLAWRDGQVPSPQLLYWRTTTEREVDFVIESGERLLAIEVKTAAARYADTTGLRLFRDEYADRFIGGLLLHGGDEMHQMSDGIFAVPWWRVL*
GCA_009838585.1	VXRF01000439.1	40	RM_type_II	VXRF01000439.1_7	MTase_II_00083	MTase_II	7594	8658	+	VXRF01000439.1_7593-8658(+)_1	LFLNENLRKARRHRNDEFYTQLSDIENELRHYTGHFAGKIVYCNCDDPRISNFFHYFSYNFERLGLKKLVTACYRNQDRDMFSRHDSERAIWLEYAGNAKGGRVPDVGDIGIREFERDGDFRSAECIELLMQADIVVTNPPFSLFREYVAQLVEYGKKFLIVGSQNAVTYKEVFPLIKDNRMWLGVTPKGQDMLFDVPEAYAQELVENAKEGSAYRVVEGVVKGRLGNAAWFTNLDHDKRHEELILYKRYSPEEYPAYDNYDAINVDRIAEIPMDWEGAMGVPVTFLDKHNPEQFEIIGITASADRYGLKTRKYTMADAPNYSYLNSREGGVIRVGGRYRSTYRRLLIKRTLAQ*
GCA_009838585.1	VXRF01000439.1	40	RM_type_II	VXRF01000439.1_8	REase_II_00020	REase_II	8655	9749	+	VXRF01000439.1_8654-9749(+)_1	MRIDLKEITVRDLVEDYHDDGEGGVRGYGGKLDIRPPFQREFVYKDKQRDAVIETINKGFPLNVMYWALRDDGTYEVIDGQQRTISAAQYVEGDYSLDGLYFNNLQDDEQERILDYLLHVYVCEGTASEKLAWFRIINIAGERLTAQELRNAVYAGPWVSDAKRHFSRKGAACPAYAIGSRYVNRRAERQEYLETAIEWIKDDGQTVEEYMAGHQHDMTATALWSHFQAIINRVEAVFPNYRRQMKGVDWGGLYGRLMDESLDPDELEAAVARLMIDDDVTRKAGIYPYLLTGEEKHLNIRAFSDAMKQKAFEIQNGVCGSCDEAFEISEMDADHITPWSKGGKTVDDNCQLLCRPCNRRKSNK*
GCA_009838585.1	VXRF01000439.1	41	dsr2	VXRF01000439.1_9	Dsr2_00001	Dsr2	9970	12360	+	VXRF01000439.1_9969-12360(+)_1	MSDDAPQEVKPYLDEIADRLWSYSAVVMVGAGFSYNAEPVGPVSEPFPSWEMLGDIFYRKLHGRPPGEEARYLSLLKLAEQVQAAFGRPALDRMLRHAIPDLRYEPSRLHSDLLRLPWQDVFTTNYDTLLERARASVTFSHYDVVATTEDLLYAKAPRIVKLHGSFPSPPFVITEEDYRRYPGDYAPFVNTVRQSLLEKTLCLVGFSGDDPNFLRWIGWLRDQVGMETAPKIFLIGVFDAMSEADRKLLNGRGIVPLDLSGFSSDPGRALGRFLVYLEKRRTRALEWPSDSGDAPLWAEGSDHGKYREAAVEWRRQRSRYPGWVVVPEDRRRSLWLHTQDWLSTVSQMSSDERDTLETPLDLDLAFELAWRLDRCLFPLTGELAALLEDVAEKYGDATAPLLEKSHWSKSGVFEAVANIRLWLLRHYREEGLEEKWEQVRRAIDESAERLLPEHKARLRLEEALQALYRFDPAEGKRLVVEWQSNENLPFWEAKRAAVMAELGEAEAARSILESSLSAIRAQQSLNPVGEDYTLVSQESLVMLLLWAVENGMVASEPDSGASNILDELSDRWNELTRHKCDPRREIESFTARLRHEPAARREETTSHEFDLGLVSRTIHFGYDEEAVAAYGLLRLYEDIGMPYRMENATFVSDPVKATLPRVGPYSPHWALANVVRLGDAKAADWLFNREYVAGLGQDHADRYFDVYLSALERTVAAIDGPDLSEAKTSSRWRRRSRRCSRGCATSARQLAANGWSPHSAGSTVQGEGGCSRMSTVSPGAFWTACRSRNVLVRCRC*
GCA_009838585.1	VXRF01000452.1	42	PDC-S01	VXRF01000452.1_3	PDC-S01_WP_163212389.1	PDC-S01	4988	6145	-	VXRF01000452.1_4987-6145(-)_1	MDITRTDALRRLRLLLREYPIVALLGARQVGKTTLARQLAAKRTATTWFDLEDPADLARLSDPGLELRALEGLVVLDEIHRLPEVFPLLRVLADRPGTPARFLVLGSAAPELLRQTSETLAGRVAFCRLDGFNTNEVGDIDRLWLRGGFPRSYLARSEAASVRWRHNFVDTFLSRDVPDLGGSVPPATLRRFWTMLAHWHGQTWNGAEFARAFGVAHTTVRRYLDLMTSLFVVRQLAPWFENISKRQVRSPKVYVADSGILHSLLGLPSRDAVVSHPKVGASWEGFVVSQIIERLAARPEQCFHWSTHSGAELDLLVVAGQRRLGFEVKRAEAPTLTRSMRSSFETLKLDRLDVMHAGTQSYQLAKGIRALPATEINAALRPLAK*
GCA_009838585.1	VXRF01000452.1	43	SoFic	VXRF01000452.1_7	SoFic__SoFic	SoFic	11347	12507	-	VXRF01000452.1_11346-12507(-)_1	MAANGNERLNRAGAYVRQPEGFNAFLPKALPPDPPLHIDVELQALLSHADHALGRLDGAVQILPNPDLFVLMFVRREAVLSSQIEGTQSSLRDLLRAEANIHDPDRPRDVAEVVNYVAALDHGIRALASGRLSTSLMLALHRRLMTGVRGSDLHPGEFRSDVVWIGPADASLQDATFVPPPADAVPRCIAELERFLVESDTLPAVIKAGLMHAQFETIHPFFDGNGRVGRQLIVLSLCEQGILHKPVLYLSHYLKAHRTEYYRRLQAVRDDGAWEEWLKFLVAGVAAVAVESTGTARAIVALREEIREDLLTHLGRAAASALRLSERLFDTPIVGVKQASEFLGIGYAAANRLVDRMVERDILVEVTGNARNRRFACQRYIALFDD*
GCA_009838585.1	VXRF01000465.1	44	PDC-S01	VXRF01000465.1_11	PDC-S01_WP_163212389.1	PDC-S01	10550	11713	-	VXRF01000465.1_10549-11713(-)_1	MLPRADYLEQLARATARSPVTALLGPRQCGKTTLARAFADTRESNFLDLESEVDLRRLANPEMVLGSLAGLVVLDEIQRAPHLLNVLRVLVDRPDADTRFLILGSASPDLVRGVSESLAGRVEFVELAGFGLCETDVENWRELWVRGGLPRSYLAASDDDSLAWRDGFVRTFLERDIPQLGISIPVPAMRRFWTMLAHWHGQTWNASELGRSMSANDKTVRRYLDVLTGTYMVRQLQPWFENLAKRQVKAPKIYLRDTGLLHALLGTGTEEALLSHPRVGASWEGFAVEQVLAALRPPQAWFWGAHGGGEIDLLIPDNGRRLGFEMKFNEAPEVTRVMYNIVDTLRLDHLFVVSPGRDSYPVDPRISVLSVFDCPDLDQHIQDTVNE*
GCA_009838585.1	VXRF01000481.1	45	cas_type_I-G	VXRF01000481.1_1	Cas2g_WP_109723797.1	Cas2g	334	633	-	VXRF01000481.1_333-633(-)_1	MASDERLYFVVYDIGDPKRWRSVFKTMHGYGDWVQLSVFQCRLTRVRHAELIADMDNLIHHDDDHVMVIDIGPADNVEPKIVSLGKRSYTPIEREPIVV*
GCA_009838585.1	VXRF01000481.1	45	cas_type_I-G	VXRF01000481.1_2	Cas1g_WP_005511840.1	Cas1g	668	2404	-	VXRF01000481.1_667-2404(-)_1	MREPAKRPSAKPQPERIVKPRKAGRHDQDKPVIPARILNEFVYCPRLAYLEWVQKEWESSADTVEGHHVHRRVDKQGGALPEPDDDPADLTIARSVELSSEKLDLVAKIDLVESEDGEVRPVDYKRGKRPHVPRHAYDPERVQLCAQGLLLEEHGYTCREGYLYFAGSRERVRVAFDEELRTLTMESLRGLRRVVDGGEIPPPLEDSPKCPRCSLVGICLPDETNLLKSSTAEVRPISVRHTRAMPVYVQSYRGKIAKDGHRLAITKDDQGDTTYARLADVSQLVVMGNVYVTTPTLHELMRRNIPVTWQSYGGWFLGHTVGAGHANVELRTAQYKASFDDTACLELARGWVRAKIRNSRTLLRRNWRSDDERGPVQKDLTRLADRAGRTKEMSTLLGVEGAAAARYFGHFTDMLRRSDDADRFDMNNRNRRPPTDPVNALLSFGYAMLTRTFVMVLSATGLDPYRGFYHQPRYGRPALALDMMEPFRPLIVDSVVVTAINNGEIRPTDFIHSPIGVALSDAGRKRFIGTFERRLGQEVTHPIFGYRVEYRRLLEIQARLLGRYLAGEIPEYPNFVTR*
GCA_009838585.1	VXRF01000481.1	45	cas_type_I-G	VXRF01000481.1_3	cls000315	Cas56g	2524	4683	-	VXRF01000481.1_2523-4683(-)_1	MGGCLLIAVRFHEGRYHGDADRVDAAQSWPPSPARLFQALVAGAARGAELPADDHAALVWLECLDAPRIAAPPAWSGRGARHFVPNNDLDSVGGDPANVSKIRVGKRWRPIYFDAKVPVLYIWDFDSGANEAQQVCGIAERLYQLGRGIDIAWACGEVVGREEAERRIQSHPGVLRTPRGTGRTAAPRPGTLTSLVRRFEGGRARLSSDTSRRTGQLFTQPPKALFGGAAYDAAARRLNFEFRGPEGGFAPLPIASVYSVLTGLRNAAATRLHEALPAEADVVERLLVGRGAGPRDVGRRVRLIALPSIGTEHTDPSIRRITVEVPRECPMRADDLNWAFAGLHPFDAHGEERAEILVSTDDTRMADRYARAAVLFRSITPLVLGSIHPYSSGFDRSRTGQDRRQWERRVRSAVVRAIRHAGVRTAPVDIRVQREPFRRRGERAESFAADSRFSRQSLWHAQIRFREPVCGPLLLGDGRFCGLGLMEPVACHGDVFAFRVDGRNLRVSDRAALVSALRRALMSRARDDRGRVDRLFSGHDPDGGADRPGHHAHVFLAADASGSDGAALHRLLVVAPWGADRTAKPKGNERVRFDRVVRQLNVLRARGLGVFEGLFSEAVEDGDRVIGPATDWRSGTRYVATRNLEKRDEPADKVRGDVVAECQRRGLPTPTNVDVYQVRAGPRGGRPSAIVKLRFSVAVRGPIMLGRDSHAGGGLFHSA*
GCA_009838585.1	VXRF01000481.1	45	cas_type_I-G	VXRF01000481.1_4	cas7_GSU0053	Cas7g	4683	5747	-	VXRF01000481.1_4682-5747(-)_1	MTETLTHDDLNALADDPNGAVALHLRQALLPVEGRGSVIFPPTYADVGYNIDELSDGTKIAAVDSVGAQANRMEPVFLRSRAGEPENPRAPLVPQIEIKYGNEKTVSILEAGHRLGDAIVRSTELKADARAAFEAFLDRNDVEPLAKLAPTSLVFGVWDSRDTLAKLPRVVQSTIRAEDIDELKRSAQYNPTLDYAELDVFTDADKEKQEGDPKSPLAKRGFVHVPAVGTHGGVIARGAIRRDVTVNLIALRRLDGGNRQALRRYILGLALVAATAPMDGFLRVGCLLTLDPDEPGVWHRVSRNGDRVSVTLEENLAFRYAQNVAAAFGVGADRSLAFDKSLAVADTKVKTKDA*
GCA_009838585.1	VXRF01000481.1	45	cas_type_I-G	VXRF01000481.1_5	cas8c_GSU0052	Cas8g	5740	6678	-	VXRF01000481.1_5739-6678(-)_1	VRPASGQRQAGGDERLAESAFTVDLLNPGQVFACLGVLEAAEILQGDASAAFDWTGREVVFRVAAGDDEPPAERIMRFLEEADVVARVPRGSRNLEAWKKSWGPAPEVDEEGEPFPFPDPTSPATLPVVLRDESGNEIELDYWGDATKRDGVKFWAGAGGFPGAAITRDALGIARGKMRQHATNPFAFSGPQTISFRFDWRRDYIPLQDGFSPNRHGNVRMVGFPLVEVLAAIGLGNARPERRDRLRYRYGVLGQSDGRLLDPLFHRAALGAGGSPVPGNPYRRFAMHLDWPGQEGQARCIAHVSEEEETND*
GCA_009838585.1	VXRF01000481.1	45	cas_type_I-G	VXRF01000481.1_6	Cas3g_WP_066336484.1	Cas3g	6626	9370	-	VXRF01000481.1_6625-9370(-)_1	VGYEPLRWQLRLLSLLIDGTLPKAVDVPTGLGKTSVMALWLIALAEGAKLPRRLVYVVDRRAVVDQATRFAELLRANMPRDVADRLNLTSWRLGTGSLPVSTLRGGFADNRVWLEDPSKPAIIVGTVDMVGSRLLFEGYGVSRRMRPYHAGLLAVDALVLLDEAHLCPAFEALLRRVEVERDGVLGSGGEITSTPPFHLMSLSATGRETGDAGGVGVFRLEPQDKDEDVARERLGARKRLKVIELEDPKSLPEELGARAVELGAGNVPARVLVYCHSRTDAVTVKGLIEKAFRPRRGSARAATECESELLVGERRVRERERLERWLEAHGFLGAADPPAVPTFLVATAAGEVGVDLNAEHMVCDLVAYERMAQRLGRVNRRGGEDRCAIVDVLAVGQSTKRTATKSRVAPEVLQECQRSLVELPLGDDGRHDASPEALMWLKQNHRALVDAATTPAPLHPKLTRPLLDAWSLTSLDHHEGRPEVGPWLRGWEEDEEPETTVVWRKHLPCARTGTEFEVEPGMVGDFFRIAPIHASERLVAGSRRVLTWLSRRALRVAGTGTEGPTVAGGQPVAVLVDRSGELSKSATLAELQRLAAPASTLDRYVRRERNRLRADWERRLAGETLIVDARVGGVVDGMLDEKADDEADAADSTDDWRQSLDPASQAETPLIKFRVEEVVATGDAEGLRPADLTDWRHVRTLETHRSESGTVLRGLAVYKWRDEPTDEDSRSILSTEQGLAEHAEQVAARVGEFASDLGMGAEESEALRIAARLHDDGKAAQQWQDAMNAPKSGRPYAKTRGGGNWRILEGYRHEFGSLLKAELEPLPEGTRELILHLVASHHGYARPWISSTGCSEGPPSLLEAKAGEAALRFARLQKRYGPWGLAWREAILRAADQSASREWSETSGRGRAIG*
GCA_009838585.1	VXRF01000501.1	46	PD-T4-6	VXRF01000501.1_2	PD-T4-6_WP_036366335.1	PD-T4-6	432	1379	-	VXRF01000501.1_431-1379(-)_1	MPRFSTTPEDDYPIVYLADTDKPLPRNVNPRTRYAYFKLIARGGRSIIQSCKDLHLMRVVCYKSLKAEFADDADEQRRFVREARVSAMLQHPNTVPTYELGRDLQGHYYFTMKMVHGYTLREVFDYRERYDLTRLVEVIIQVAHALEYAHGHGVAHRDIKPENVLVGPFGEVLVLDWGLAKVWHPEGTPAEEAGTGKPAAVEDLSLTLHGRLQGTVSYMSPEQIRMDDDLDYRTDIYSLGAVLYEALAGVPPVTGTSVDEILDKTLHAGLSSPSNRAKTPVPPRLEQICMDCLRPAPDDRIQTSGELIRELQEDW*
GCA_009838585.1	VXRF01000514.1	47	argonaute_type_I	VXRF01000514.1_1	pAgo_WP_100483095.1	pAgo_I	24	1436	-	VXRF01000514.1_23-1436(-)_1	MTADPAALPSYTTLPEPHLLFHDRRTDTHPLRGLIEHGPYGSRFGTPSQLRFALLAPAAESARLTGLVDELQRPAKPREATNYYPVYPGFEQLFRIPVAAQDRRLIRPFPAALDALARAEDKVGLARGLFQTIEQLETLRTEFDVALVYLPPHWAACFEGENFDFHDYLKAYCAPANLPIQILRKSSFDRACRANVMWGLSVALYAKAGGVPWKLNGLGRDEVFIGISYAMKDGPDGTQYTTCCSQVFDPDGTGFRFVAYDAKEFTQDRSRNPYLSYYEMQSVLSRSLEVYQTGHSGHTPGKVTVHKNTPFRDDEILGALDAFSETTEVELVQIVKRVDWKGIRYQAGTPPVPHGYPVDRGTYIPIDRHEALLWSQGSVRGVHMRGDGLDVYKEGALAPTPSPVLLRRFSGQGGWHETCAGILGLTKMDWNNNTLYKKLPVTLVYSKAFADIVQQNPYIVDNVYDFRFFM*
GCA_009838585.1	VXRF01000514.1	47	argonaute_type_I	VXRF01000514.1_2	SIR2-PNTD1-PNTD2	Aga_SIR2-PNTD1-PNTD2	1433	3208	-	VXRF01000514.1_1432-3208(-)_1	VSVPLTQSDLVGRICQRSPHYAWFLGAGASRATGLPTATDIIWDIKRRNYCREENQDISRQDLQNQAVRDRLQAYFDARGFPPLGAPDEYTAYFERVFGEDRERQRNYIRAVLSEDRASLAAGNRVFGAMLAADLLRVAFTTNFDNVVEKAAAEVGHRPVAPYHLEGARAANTALDNEDYPLYCKLHGDFRHDSLKNLSADLQRQNDDLARCLVNATGRFGFVVAGYSGRDDSIMELFHRALDAPNPFPHGLYWTVMRTSPAPAPVAELISRASSQGVEAHIVETQTFDAFMLHIWRNLDSRPAELDNRVRRSALVTVDIPLPPPGVVGPPIRTTALPILEVPSHCQTLSFTTPKDWADLRRTMASSDGALILGKYEDVWAWGSPHAARAAIGPELTAVGETQLPTGLHAPGGQFLKGFFERALVISLARGRPLLSRTRGHAAYVIADRHASSLRELDPLAQLVGQTTGAIAGLNTSPTPEFPDPEPVHWAEALRLVVHESHGQLRLLLHPDIWIWPPRARRDAQDFIAHRRRRLLNQQYNHLLDAWLQVVLGPHDRGAEVQVSPFDSGAEPENPRFVLSTRTAYSRRLRR*
GCA_009838585.1	VXRF01000518.1	48	PDC-S01	VXRF01000518.1_16	PDC-S01_WP_096335077.1	PDC-S01	17026	18318	+	VXRF01000518.1_17025-18318(+)_1	MSYHFFMKTFERPLVDELVRLLTDELPPRIVAVTGPRQSGKTTLVRHALRRLRASGLPGRHIGVDDPQAGLGAPFAGPETATVRIDPRLRNADWLVGVWDRARDRAWRHESGFVLALDEIQSVEGWSGVVKGLWDRDRETGCPLKVIILGSAPWSLLTGRGESLAGRFMPLDVRHWSLQEMVMAFDLTLNEYLFFGGYPGAASLIRDMRMWRGYVVNAIIAPVFGRDILALTRVDKPALMRQLVDLVPEYSGQIVTYTNLVGRLRDAGNVTTVGHYLDLLSDAGIVAHLPNYSGSAVHRTRSSPKLNVLNTGLMTALSGYSLDQALADGTFWGRVVESAIGAHLHNTLEAAMSLSYWRDDPDEVDFVLAQGPRVLGIEVKSGTRARPGRGLQAFKQRFPKARTLLVGGERGVPLNEFLAEPASHWLEGDG*
GCA_009838585.1	VXRF01000518.1	49	VSPR	VXRF01000518.1_7	NEase_II_00006	Vsr	8653	9096	-	VXRF01000518.1_8652-9096(-)_1	VTDIVDSQTRSAMMSGIRGKNTKPEMVVRRFLHRMGFRFRLHRRDLPGRPDIVLPRYRTVVEVRGCFWHRHEGCPFAYTPKSNREFWETKLNGNRDRDRRNLRALRELGWRAIEIWECELVDDQVLQALPSMIRSTPALSRQSGLLQ*
GCA_009838585.1	VXRF01000518.1	49	VSPR	VXRF01000518.1_8	MTase_II_00147	MTase_II	9097	10374	-	VXRF01000518.1_9096-10374(-)_1	MNIQHPSDLRRLRQKLGHSQDSFAAWLGYSRRTIQRWENGVTAPRAATVRSLRQTVRERGWYDGASRRSASFTFIDLFAGIGGMRLGFERNDGRCVYTCEWDRFSQQTYTANFPAGEEIAGDIRDVRTSDVPQHDLLLAGFPCQPFSLAGVSKKNSLGRPHGFADETQGTLFFDIARILGHHRPAAFLLENVKHLRNHDRGRTMGVILRTLEVELGYHVTTRVIDARSVLPQHRQRVFIAGFRRDTGFSLDNLELADPADGPRLATVLHPEDGSEVAEPPYTQGDLAVVSAKYTLSDHLWSYLQEYARRHRRRGNGFGFGLVGPDDTARTLSARYYKDGSEILIRQEGANPRRLTPRECARLMGFDEPGQSQFEIPVSDTQAYKQFGNAVAVPVVDTIARAMVPHIRSLVSNPDQLEFTPRLRTA*
GCA_009838585.1	VXRF01000539.1	50	PDC-M33	VXRF01000539.1_2	PDC-M33A_WP_010823017.1	PDC-M33A	743	2695	+	VXRF01000539.1_742-2695(+)_1	MEKIDWCFPPTGGGIEAGVNDAGIVTFDGAPLANLAREALQNSVDARDDRDRPVGVTFEIREIAVSEFGGPSLSEHVVACADEWKSDTKARRVLDKARNLLADSTLPMLGIIDTNTKGLAGTSWRGLVKVTGASFKLSESAGGSFGVGKAAPFTLSPLRTVCYWSLFREGSGLVERFQGKAVLLSHHFESGHGEEMTQATGFYGRVQGCEALDGPDVPETFRPNKGENEQGTAIWIIGFNPEQEGERWQHAIARSVVSNFFYAIARGDLEVLLEPDEDATDDYSWQIDAKSLDHLFQSLSNDENDEEIQRAKLYWRVSRRDPTEVWSDRDFGSVKLWIGTADEFPDDEIDLPSRVALIRQTGMLITDEQARQRFRGLRDYVAVCVFDDDRGNEFLRRMENPAHNQFEYSRLDDDAEKDRGRKALERLRNWLREQLVAHASPKPSDVSDEVDELVEYLYDDKPGPFEVGQSKTEPEFGVARRVDERRPPRQRLSTKPALDEEDNEAADGDGAETGTLGGAGTGNGGGQGNGGGTGEGGGEGGTGHRSGSRGKRPFNLRDVRILLDPADRCRGRICFTALETGMASLSVEEVGDSSSISREDVVISRMSDGTKTPVQRLAVNKGVRYELFIEGENDLDAAWQIRASSIEAEE*
GCA_009838585.1	VXRF01000539.1	50	PDC-M33	VXRF01000539.1_3	PDC-M33B_WP_185161957.1	PDC-M33B	2692	3552	+	VXRF01000539.1_2691-3552(+)_1	VKYVSTKTWPWPVLRHDSDDYGRCEFQVEITPRMVEGSTGVTFEADFALSDRAILDEVAKRKACYSLLISCSSTHYRDHRNSYDPRIVWPLGNGVLADRVEVTPFVVTTKEVVDFVSDNWHEDYEGMTFSLAAGAVLAMEAPYGYWIQTGDESPARTVFKTEEDDKQSPNEWTCDLNGDYVILRFNPEDYHRFKRARSRAVADGTAEYIMNGVYLPALVCVLSEVDRDADGYSHLRWFSALSDALARAGCSPIGSAGDLRRGVDAQKILNAPFGRMPFLADREDTS*
GCA_009838585.1	VXRF01000539.1	50	PDC-M33	VXRF01000539.1_4	PDC-M33C_WP_185161956.1	PDC-M33C	3549	4310	+	VXRF01000539.1_3548-4310(+)_1	MNVVRYYTEEAVGELLGQIVDQKTWYLAPNTAYSSLQSRNPVRDTEIPSGQLANVLKTKGRKPERHDPSNALVVYRALANLTPHQASDIRLWTYLCHNECSTYVASRWLRGRSGSNENVARDIYNHFFVHGNRGLIRDNGISRLWWLGHIAHCVDPGQPERFLDVLLFRQDPRSALIERPSVSRNYRVLKSVYLVMKKDFETKERTLFVRETFREWMKGLNRQGGVVLLDALTDGRLDRLVKREADRAATQTG*
GCA_009839035.1	VXQL01000003.1	1	Bunzi	VXQL01000003.1_6	Bunzi__BnzA	BnzA	5796	7232	+	VXQL01000003.1_5795-7232(+)_1	MTKHLPDDLIPGHASPVFTQDTLPDALRSEHTLAPGHWAVLNVLEGSLRFANLETGEEESITAPAKVTIQPGLPHKVATEGPLRCRIDFFREPPADSADNEDSTIGDIVDSAPGIGKRGIRTVRAGVGSVARAAGIVPRVVRKVAGKGEAVTEAPPQEVIVEGLPDELMKCYLSVLVWLVHTDDKQIDERELCEIQLLMTQRQCNADVRKAVREELENPHGVDAGTLIDHVLRHGPEAGTDTQMALKCALMSDAIRVVRATSDGPAREQPGIGQLAEMLELDDKKVGFLEDACIQDEKILGGQLSDAKITNAAKEMAARAGAVGVPLGAIYVCGSVTGLGAAGITSGLAALGLGGVLGLSAMVSGIGVVVIAGGVAYKGVRWVLGGSQRNRASLREMMLQEVLRIHQGAIINLGEDMSHFGQRIAALSMETDRNRDAIDTLSREVMLLSQSAGALTQLGERANRFERDLHGAASRADR*
GCA_009839035.1	VXQL01000003.1	1	Bunzi	VXQL01000003.1_7	Bunzi__BnzB	BnzB	7229	8695	+	VXQL01000003.1_7228-8695(+)_1	MNENTRVQAERAVLVHRYQLDALHRALQSLEGHLTALESESALQRAQLASLSRTIADLRSQAGLSRLDTQPQTDDKAPQHHRPSPPGIGAAPRPSPDLPAIPPPLDPGDDWEEYTRNVDRFIADHGIDETPDPLAQLLPPDRAAEIQRRYDADFSPAPWDRWDYGVVALAVTVGALTDYLLVATPGGKFQGEPQRGSPLTAWMKEQSKKLAPMSGRDDIERNAFQQWIAELTTAAEKWAKVPYDVLSPEHGLTPKVHRLASLGHDPLLGLVFGVGDILSGTCTFIDKSGEWQVMDNSRFKRTRNPLEALVRVVVHGFSDVFTPQGLPPPFLAPFQLVSANSGITLRKGGDPVPVRHVVRYMYANGYDLRHFMTTKISPAIAEAILGAYHGVRACAANPEPGEPGLPDKLKREQMLVLTHGLLASANILKTALYGWNPMAINLAQFQTLTKRMLSLMKLAAERDRMVRQALEERWEALLDRSALTPSGS*
GCA_009839035.1	VXQL01000009.1	2	PD-Lambda-5	VXQL01000009.1_10	PD-Lambda-5_B_WP_110365848.1	PD-Lambda-5_B	9600	10493	-	VXQL01000009.1_9599-10493(-)_1	MAEHYSPLRYPGGKAKLASFVASVMRRNGHLHPEYVEPYAGGAGTALQLLFEEYADRIVINDADPRVHAFWWSVTKRTSPFIDAIRATSVTVDEWHRQREVYDKCDLRARFRLGFATFFLNRTTRSGIIHNGGPIGGYDQRGRYKIDARYNSEELIRRISRIGTYSDRIGTSADDGLALLENLAANRERATDAFVYLDPPYYVKGRQLYMNHFTPRQHEELAAFLQAGPAFSWILTYDKAPAIQRMYAGLHQLKLSLSYSASQRRRGSELLVHPPTVTITERDRLALQCGRGWRRPA*
GCA_009839035.1	VXQL01000009.1	2	PD-Lambda-5	VXQL01000009.1_11	PD-Lambda-5_A_WP_214577131.1	PD-Lambda-5_A	10502	11935	-	VXQL01000009.1_10501-11935(-)_1	MTNRANRSVKLGNLILDTRNTRIPAAHQTPDQRALLHELVEHEDVAGLAKSIAQLGLFPNERMVVMRQNRRYTVLEGNRRLAALKLLQTPELAQKPAQVRFYRKLAREADAELPTVVDVVVVANRLEAAPIIAALHTRHPKRRWQTVQQAQFYRGMVEDGLMPAEVAAELGVTVGEVRSYLRSEKLYRVAQTLELPESVMKKLQDRRFPLTTLDRFLESTKGQAFLGIRLDEEHDFRGVVHPDRFRAVLTKVVTDVATVPGLTRMINKDADFEEYVSKAERDVPKTRIRGTFTPAQFLGAKPSTEQKQKVTKATTKRTRRRSKSVVPWGFKCTIQQPRVQALFSELKKLDVRTHPNSSAVMLRVLLDVALWNFYKANNLASAAVAYCTKKGNRRKPKPKWTPTLRELISYGTANAVFPDMTADGYKSVQMLLARDNNWIATLDTLNEYAHNPHVQPTEQEIHAVWERAEPMLTIILK*
GCA_009839035.1	VXQL01000046.1	3	PDC-S01	VXQL01000046.1_2	PDC-S01_WP_076465573.1	PDC-S01	1244	2545	-	VXQL01000046.1_1243-2545(-)_1	MIDTTIYPRLVEAHLREALDDSPAVLIHGPRQCGKTTLARMVGASRGYRYVTFDDDVVRAAAADDPNGFAAALPDRTILDEVQKVPALFPALKMEIDRRRTPGRFLLTGSTHVLLVPRLSESLAGRLRILRLHPLAQCELERRDSHFPDALFAGDFAVERTERLGDALPRRIVAGGYPAALDRPPGRRRASWYLDHVDALIQRDVRDLTHVRRLEILPRLLAAAAGQTARMFNVSRLAAPFEVTRPTIRDYATLLERVFLLERLPAWHGNRLTRLVKRPKLHVGDTGIASALLGLDGPALAYDRALYGQLLETFVFQELRRQAGWHDARISFHHFRDKDGAEVDIVLERGAAAVAGVEVKASGTVRTGDFRGLRRLRGALGRRFAGGVVLYDGEATAPFGDRLHAVPLRRLFQGSAELATRRHKGTDFHSDGE*
GCA_009839035.1	VXQL01000052.1	4	SoFic	VXQL01000052.1_1	SoFic__SoFic	SoFic	174	1535	+	VXQL01000052.1_173-1535(+)_1	MKRPVAPPPLEELLEKHKQRLPEVLRLGGQPTVDGHYIHWDKLRRKIPRPADLNAGEWWTGIRLARFSQSRTLPFRDTRGRPFLYMLPDRVHAALHRIDSGASGRIGVTEAVTNPATRDRFIVNSLIREAITSSQLEGATTTRAAAAKMIRAGRRPRNRSERMILNNYLAMREVREMKDRPLTAEAVLALHRAVTDGTLDDPAAAGRLQLPAEDRVEVWDADGQVLHRPPPAEQLPERLRAMVEFANAEDGAQTTHGDRFLHPVIRAIMLHFWLAYDHPFADGNGRTARALFYWAMLRRGYWMFEFLSISRFLKAAPVQYAQAFLHAETDGSDATYFIVHQVDIILRALDALDRYLQLKAAQAARIDRLLRKRTDLNHRQLALLAHAVRHPDWEYTTRSHMTSHAVVYATARADLFRLAELSLLDRQKRGRKLNVFQAPPDLEARIRRLRSVH*
GCA_009839035.1	VXQL01000054.1	5	PDC-S01	VXQL01000054.1_1	PDC-S01_WP_163212389.1	PDC-S01	3	1157	-	VXQL01000054.1_2-1157(-)_1	MAIHISIMSIPRKHHLARVRLLLDEFPVVALLGARQVGKTTLARQLATAHRDPVAWFDLEDPADLARLQDPGLELRPLRGLVILDEIHRLPGIFQLLRVLADRPGLPARFLVLGSASTDLLRQTSESLAGRVAFHHLDGFDLTEVDDTERLWLRGGFPRSYLARSDAASRRWRDGFVQTLLARDLPDLGSTIPRETLRRFWTMLAHWHGQLWNGAEFGRAFGVSHTTVRRYLDLLTSVFVVRQLQPWFENIRKRQVRSPKVYIADSGLLHALLGLANRTDVVSHPKVGASWEGFVIQQIVRLLRAPAQQCFHWSTHAGAELDLLVMAGSRRYGFEVKRSEAPRLTKSMRSALETLRLDRLDVVHAGTERYRLAPRVRALPAGELV
GCA_009839035.1	VXQL01000081.1	6	PDC-S01	VXQL01000081.1_4	PDC-S01_WP_076465573.1	PDC-S01	1907	3184	-	VXQL01000081.1_1906-3184(-)_1	MNPRNNDQTAYRPRIADQELAWRLASSGAVVIEGPRVCGKTTTARQAAASEVLMDSDPRVGETMAVDPALLLAGASPRLIDEWQAEPAIWNHVRRAVDDRPGLGHFILTGSAVPADDMTRHTGAGRMSRLRLRPMSLFELEHSTGDISLKQLMDGRPLGSTSSDLPLETLAELLCVGGWPGHLRRSSSDAAMLANEDYLAEICRVDIGRAGGVSRDPEKVARFLQSLARNTATAATAATMARDTQGSDPAFHEETARSYLAALEQLMVVEQQPAWAPHLRSRSRLRASRKRHFVDPSLATAALGAGPEHLLRDVPWFGLLFESMVVRDLRIYAQAMRARVYHYRDNTGLEVDAIVDAGPGRWAAFEIKLGAGRIEDAARTLLTFAERVDTVRCGDPAALAVVTSTGFGYRRPDGVAVIPVGVLGP*
GCA_009839035.1	VXQL01000081.1	7	SoFic	VXQL01000081.1_5	SoFic__SoFic	SoFic	3368	4186	-	VXQL01000081.1_3367-4186(-)_1	NHGIDRLRSGFPLSNRLLREMHALLLASERGATRMPGQFRRSQNWIGGSRPGNAVFVPPPPHLVHHCMSDLERFIHDPDDGLPVLVKAGLVHVQFETIHPFLDGNGRVGRLLITLMLRDAGLLREPLLYLSRHFTRKQSTYYQLLNDTRRTGDWEAWLRFFLEGVREVAEAAVKTARTASETIRGDRSQIGHQGRRAASALRVHQSLVERPVGDIARLASRTGLSAPTVAAALRLLESLGIVSEITGRRRGRVYTYERYLAVLRAETEDPPG*
GCA_009839035.1	VXQL01000106.1	8	zorya_type_I	VXQL01000106.1_1	ZorD1_00003	ZorD1	164	3130	-	VXQL01000106.1_163-3130(-)_1	MGTQLTDLFFEPTPDGLFVQKGGDTPIPVSEWTSQGGASLATGVLMRLRDDGDALEHTDGMSLMVAWCSVALLTSNELRCIGLPDAAPFTFEVITNGSIHDDDFRIHYGFLGKGRRVLGVRRQGAWLRVGGQDYVLLEPLFSIADAIDQFNQADYRDLESRMLRWGQIAEMLPDETVVADENLRSLRIVVASSFQLNPFANEDGEPDFDPVVGRRETQVTETGEDEQMFVSALPDARQTDFARRFRRLSLVKHRYAVGGGAFVVLTPDVETALVAVRRAQAGTAAERRDFLQNVSGYLRGALETARAQSGDEGSAGDGAEIDLDLVFSDEGLSERVKGIGLWEEKLLPWIQRAAEPWLPPEALGLRIGDRFVQLSEKDLPALEERIKVTIERGDPTVAVGDGVVVPADSATLAAVGELRRRVESTRRPGGEQRSGEEDGEVELDERDTDDQVLLVIDNLETVGFSRERRRRKPGITAAIPAVSTRLLPHQEEALGWLHRHWDAGSWGALLADDMGLGKTLAALAFLSSVQTHVLEQGMTPRPMLVVAPTGLLRNWQDEHAKHMAGAGLGVVLEAHGRALRSLRQPISVRRGTELALGQPLLDIQVLAAAGWVLTTYETLRDYQHSFGRVRWRAAVFDEAQKIKNPGIRLTEAALAMDIDFALLMTGTPVENRPADIWSILDRAEPGSFGNLKDFSARYESDTGTASTLVDLQRALTQPSAPETPALMLRRLKEDHIATLPEKRLHRRVVEMPPLQAAKYSEAVLDRQRDGRVLQALHRLRSISLHPLPPGDAGLGQYIRESARLAETFAILGEVARRGDKALLFVESREMQNFLIVALRRRFQLPDDVLVINGAVSGRTRKARVDVFQERRGFDVMILSPRAGGVGLTVTAANHVIHLSRWWNPAVEDQCTDRVFRIGQQRTVHVYVPLARHPRFGDYSFDLKLDSLMERKRAMNRRVLAPAAATGGDVQELYRSTMTEASEEPLPVA*
GCA_009839035.1	VXQL01000106.1	8	zorya_type_I	VXQL01000106.1_2	ZorC1_00010	ZorC1	3206	4708	-	VXQL01000106.1_3205-4708(-)_1	MTGRSFKESLTGWTGFPQLDSRFEPRLTRAAGNSVRKLLVDVEPRTPGRFDLEVLYQRMRLEWHRNHSLEGVHSRDLRQLAWVLFYPPEQDSTRWLGAIPGVVRQYGRWLVRRRRTRSLLVLLHEFLRIYPTDLPTFKEIRLLLRRALKAGDSAPPPSMRKWVQRCPDFRLLEADLGGRFIADLLEQPASPEQVLEEAGLATGLVRSGFLKSGIRIALRKRTTRSGAPPEAWLQKLLALLECEGGLRFDERAVRVEIANGLLGPFIDRAAPAETKEVLQSFFLKHFRDPRLPSGKHGWAGVPEDTRRVVIRWLVERVLDQFFMLLKETAYDHHWRYREAFWRAFLDEDLIDDIWFALGSRAESMLWKMSDDPEVLETTAELYGAQSDQSVLLMRMPGITIAEWSHNGSCHLWLDGAVGAPKLYEREYSAYALRRPYPYPDVPDAHSQRHDGSQHGKWQDQIARWLRENTGIVVHRKKYIPPRLQGNQRSGRSGQYRYRRS*
GCA_009839035.1	VXQL01000106.1	8	zorya_type_I	VXQL01000106.1_3	ZorB1_00003	ZorB1	4705	5586	-	VXQL01000106.1_4704-5586(-)_1	VAGGRRDAEQGGDGQNYLASVSDLVSAFIFVFIIMLAIFAYQLATATEEQASVTEELMAAEETRDRILADIASRLENADIRVTVLLDQGVLRLSENAINFPLGSETPVAVHQVNVGRVAKAIAEVVPCYSSQDSASTETVMDDDAGPLANANIDSPSFCQAAGDPSSYDCRARRFPWLLETLLIEGHTDDVPVAPGRRFRDNLELSSMRAATVQRMITACEPGVEHLVNSDGYPILSTSGYGATRPATLDPERADDNRRIDLRFLLEPPVDALRARESDIQAEVRERVGERRR*
GCA_009839035.1	VXQL01000106.1	8	zorya_type_I	VXQL01000106.1_4	ZorA1_00011	ZorA1	5586	7346	-	VXQL01000106.1_5585-7346(-)_1	FLITDTFVWSYCGGILLALGFAATRLSRKTRSVKAKLVRWKRKLTALDQGDRGAEQGFVQKFEEYNAGMETDFGTPWKEFVETLIHPVPASEDPIRNSHEVSRYLNGATIVAPEVSLGFYRSMPNLLTGFGILGTFMGLAAGVGAARVGLSSGDPTEITASLQQLLSGASLAFLTSIFGIGSSIFFVLVERRATWALNLAVDDWVKSIEICLQRVTTEGVALLQLDQLKVASTQLTRFNTELIFSLEQALEEKVAGRLSPHLERLVDVVEGLRTDRSSDAGKMIERALGEFTEAMQERTGSQFEEMASIVADLNRTLKDSSERMAESQQDIQAALDSVINTVRTSMNDGASAMTETLEQSLSTVTRELFDASRNVAEQLTTSSISAATQLHDTVGSVTDNLAKTGVEAAARITGSVGGLHDAAETLKQSTQQSQRVLGDMTSFVEQLNKLRGTIESAQRGITEVSEPIVRAAQDIRASSDTTANTLARAGAAVERIDAVVVKLEESQNAVAEAWSRYQDRFEGIDDSLGNVFRQIDEGLAGYCEQVKRFANELDRTTSKTVQDLAGATHELGQSIEDLTGHLEGRA*
GCA_009839035.1	VXQL01000129.1	9	PDC-S01	VXQL01000129.1_2	PDC-S01_WP_163212389.1	PDC-S01	1674	2846	+	VXQL01000129.1_1673-2846(+)_1	MPLIDRNLATPLLERMRHYPVVAVTGPRQSGKTTLCRTVLPDRPYVSLEGMDVRAYAREDPRGFLREYSDGAVIDEVQRAPDLTSYLQEVVDEDPAPGRFVLTGSQHFGLSEAVSQSLAGRVGVLYLLPPGLDELARFGGPSPALLDALWTGAYPRIHDRRIPADVWLRDYFTTYVERDVRSLRNVTDLEAFSSFVRLAAGRTASEVGLSALAGDVGVRHNTIRAWLSVLEASFLCFRMPAHRSNVRKRQIKAPKLHFLDSGLVCHLLGIRSPEELRHHPLRGRIFESWVASEVFKVVTHQGEEPRLRHYRAAGTEVDLVADRGPGLILAEAKSGGTVTPLFFGGMQRLSREVEDAGYTVERRLVYGGDLRQSRSGTEVVPWNRLLELTW*
GCA_009839035.1	VXQL01000145.1	10	PDC-S03	VXQL01000145.1_6	PDC-S03_WP_114299349.1	PDC-S03	5698	6282	+	VXQL01000145.1_5697-6282(+)_1	VSTMQTETPTTWEDVLRMPDDGNRYEFIGGRLYVTPAPVTRHQRISKRLQAALMRILEDKGRGEVFYAPFLIEFPGTADRVQPDLFFVSDERREIIGEKQVLGAPDLVVEILSPSTAHRDRGIKLDLYARCGVRQYWIVDPVEDVVDVWRFGDEPGHERFSGELPVRLGAERVGEVDLDEVFSRHLDLWETREE*
GCA_009839035.1	VXQL01000145.1	11	SoFic	VXQL01000145.1_4	SoFic__SoFic	SoFic	2304	3497	-	VXQL01000145.1_2303-3497(-)_1	MTNDREYRRTHPWISFRHHLERADPLHWSLLGEAAARCEHVAQAVLPPADARELHRLYLIKGARATTAIEGNTLSEVQIADLLDGHLELPPSREYLKQEVDNVLNAVNDIFADIMRGEPPVLTADWLAGANRCLLAGLEEHLEVDVVPGEIPTRPVGVLRYRGAPGEDCALLLDRLSGWLEGDSWPVRPDRQEDRTASAILRAVFVHLYVAWIHPFGDGNGRTARLAEFMILAREGVPSPCAHLLSNHYNLTRAEYYRQLDRSSRANSGRGDPLGFLLYSLQGFVDGLHEQSRFIGRIQLKLAWKHFVYGEFRRIPSSRAMRRRREVTLVLGRGGEPVKKRAIPDLSPGLARQYAEKTGKTLTRDMNWLVQRKFLERGEDGYRAKVESMRAFQPPRA*
GCA_009839035.1	VXQL01000146.1	12	PDC-S27	VXQL01000146.1_3	PDC-S27_WP_062081222.1	PDC-S27	4433	5995	+	VXQL01000146.1_4432-5995(+)_1	MTTNWSFYGRSEQLGAILEHLRQSRWFFGTIRGRRRIGKTALIQQALQTMSVDSSNLGPWLLIEVPDSTPSDFATVFRSALEAAGLSNLIESPQPVTDLPGVAHAVSSLCGAGVTVVLDEFQVCRRGTLSGFPSLLKARVDRLQDRSPVGGLILLGSVQTEMEAILDDRQAPLFGRKTFDISVGPWSISTALDVARMHGAGDPSRFLTLRTLFGGVPKYWRDYAEADGLAEIPVWSRWAWQVCQRLFLRVDAPLREEGASLLGRELRRNYLAVLRAVAHHGPCTHADLQVALPGVSLGPYLKTLVRDLRLIAKHRPVFTSARQRRARYVVSDPFLLAWLRVIQPARQAARIIPAARVAEGMVRRLGTLEGHAFERIVTEATEELSRRGTGFAVTDRVSGYWNRPRRADASVELDLVAWNGDDEVVRFGSCKRRFTKHNARALQRFRAHAEAFLSSTGRRFAGWRQEFVLFAPEFPDEQRARLEAKGWMCQDLRDMQRLLLGDERGERGPLRTSPKIRGED*
GCA_009839035.1	VXQL01000148.1	13	PDC-S01	VXQL01000148.1_2	PDC-S01_WP_096335077.1	PDC-S01	615	1916	+	VXQL01000148.1_614-1916(+)_1	MNAFRRAHVHRLVKLLTESGRRRLIAITGPRQTGKTTIARQALAALESSGIAWRYVAVDAPPGTGPELQPGDTQSWPEFREPSRAGGDVFFGQRDARWLAGMWEQARYAAERSPGGAVLVLDEIQDVPDWSRTVKGLWDQDQATGCPLRVVVMGSAPLQLLVGLGERLVGRFLPFPVSHWSLAEMVRAFDCSMDQYLFFGGYPAGAERWNDEDDWRSYIEDGIVQRNVERDILSLTRVDKPALLSSLLELGSSYSGQILSYNKMLGQLQDAGNTTTLARYLTLLSGAGLLTGLSRYSPKTHRRRASSPKLNVLNTALMTASSGYTFQEARADRSFWGRIVESAVGAHLHNTSTPGVKLYYWRRNGLEVDFVLARGPRLTAIEVKTGRRRGAVSGMEEFTRRFKPTRTEVVGTGGVALHEFLSEPASYWLEKER*
GCA_009839035.1	VXQL01000187.1	14	PDC-S11	VXQL01000187.1_10	PDC-S11_WP_167956302.1	PDC-S11	9949	10860	-	VXQL01000187.1_9948-10860(-)_1	MSTPDVHSLDPISLRKVWPHEAHDFTPWLAKHIDRLGATLNLRLEQVEREVHLPGAGRVDLTAKQAETGARVVIENQLELSDDSHCLGLLGYAANTEASILIWIAQDFTSYHKSILEWLNAADTIDVYAVAVRAYRVRDDIFVADFRTVVEPTSASSRTTKRTTSTLYAGFYGPLVDRLRREGIRPVGRGGYRGQYRSFQTGHSNAIYSTGFPDGRPTVYLELKEEASYTALVRHKEGLDLAENTVWREDKPWIELERDSSFDLYGSEEDADAVRQWLGDNILRFREVFQPLLDQILLVENGQ*
GCA_009839035.1	VXQL01000221.1	15	PDC-S01	VXQL01000221.1_2	PDC-S01_WP_076465573.1	PDC-S01	708	1979	-	VXQL01000221.1_707-1979(-)_1	MAATFQTMFDSPALYPRPLAAVFGEALADTPVVCLTGPRQSGKTTLVRAMMPERPYFSLDHPPYLSVAREDPAGFIAALPREVTIDEIQRAPELLPAIKLSVDQDRRPGRFVLTGSANLLLLSTVTESLAGRMEIARLMPLSESEKERRPGHFLADLLRGDITPELHAGTQAPDPADLGGRLVSGGYPEPLGRSPARARQWYRQYVRSIVDRDVLDVGRVRDADGVARLLQLLAVRNGELLNTAGLSRELGLHRSTVREYVAVLERLFLVRRLAPWHRSVGKRLVRTPKMHLVDSGLAATLARLSPGDWITKRARMGHLLVSFIVHQFVTQAGWTDPDLRFWHFRDKDGHEVDLVMTLGASTWGIEVKATSTPGRSPGRGMMRLATLCGDDFEGGMVLYNGRDILPLEDERMLAVPLREIWRR*
GCA_009839035.1	VXQL01000242.1	16	PDC-S16	VXQL01000242.1_1	PDC-S16_WP_183323738.1	PDC-S16	369	596	+	VXQL01000242.1_368-596(+)_1	MTRERNQHVVPTKDGWAVKRAGSSRTTKVFDTQQEAIERGREIARNQRSELLIHGRDGRIREKNTYGRDLNPPKG*
GCA_009839035.1	VXQL01000248.1	17	SoFic	VXQL01000248.1_2	SoFic__SoFic	SoFic	646	1431	-	VXQL01000248.1_645-1431(-)_1	VGFPLSNRLIREIHGVLLPWGRGSSKDPGRFRRSQNWIGGTRPGNASFVPPPHNTVRRCMGDLKLFLHARLPTLVRIALAHAQFETIHPFRDGNGRVGRLLVTLLLLHAGELRETLLYLSLYLKQHKSTYYQLLNEVRQTGDWEAWLEFFLEGVRVTAEGAVHTSRRLLERFASHRRVVEGSGRRAGSALRVYAALRARPILSITAAAERANLSFSAASSAMHLLVDRGIVRETTGKRRGRLFVYDEYVEILNGGMGVEER*
GCA_009839035.1	VXQL01000282.1	18	SoFic	VXQL01000282.1_6	SoFic__SoFic	SoFic	3012	4061	-	VXQL01000282.1_3011-4061(-)_1	MPTLHLRWPSKPLPPFPTSETILPTPPYSITPAILRSVGEIGEAIGRAEAAGLGQDLRLRRVNRIRTIHGSLAIEGNRLSEEQISTILDGKPVVGPLRDIQEARNAIEVYDRCQQWDPVSESHLLGAHEVLMRALLDSPGRYRTGSVVVMGGDEVQHIGPPAHRVPGLVANLLEWLQHTDEHPLISSSVFHYEFEFIHPFEDGNGRMGRLWQTLILTRWNPLFATVPVESLIHARQGDYYRAIRESSAAGESTRFIEYMLDAILAALRTPQVTPQVTPQVERLLSVLQGTMSRRQIQAELGLRDRKSLRQRYLRPALENGLIEMTRPDTPSAANQKYRLTEIGRQARAQ*
GCA_009839035.1	VXQL01000291.1	19	AbiE	VXQL01000291.1_4	AbiEii_WP_096461967.1	AbiEii	3187	4236	-	VXQL01000291.1_3186-4236(-)_1	VSVSIEKLRTEAEATGFRVDVLAKVVRLLSVLRSVRDHPFLNGRLALKGGTALNLFVFDVPRLSVDIDLNYVGAGSRDGMLEERPRVEQALTAVFSRENLSVRRAPEEHAGGKWRLRYQNPSGRSGTLEVDVNYMYRVPLWPIGTMDSCRLGSWGVRRVPVVDFHELVAGKLCALLSRNRARDLYDSRLALSLGIPGARFDAPGEVVNHDPCHGLLDPELLRIAFVVYGAAARRDWRTVSIEDVRFEPRELAGQLLPALRRRPVWRVGEAAEYGRRLVDDCRNLLSAVLPLREREVAFLDLLLDRGIVDGSILTGDAGLAKRIRAQPLLRWKARKVRSDRGRSPAIEGS*
GCA_009839035.1	VXQL01000291.1	19	AbiE	VXQL01000291.1_5	AbiEi_WP_019177799.1	AbiEi	4233	5039	-	VXQL01000291.1_4232-5039(-)_1	VSHRAFLRRHPVFTGSELAAHLASRGEVRRRTKESLLAYYTGTGRVLRIRRGLYAVIPTGSDRDSYPVDPFLIASRLTSDAVLSHHTALEYHGRAHSLWQHLIYSAARPLRTLEFRAQTYRGTRFPGSLRRAGQEHFGVLESEQSGVALRVTSLERTLVDVLHRPFLGGGWEEIWRSLESVEFFDVESVVAYTLLLGNATTCAKVGFFLEQHRDALMIDGCDLQRLRERRPAQPHYMERGARGPGRLFPAWNLVVPEELVEEPWEGSM*
GCA_009839035.1	VXQL01000295.1	20	DMS_other	VXQL01000295.1_1	MTase_II_00108	MTase_II	95	1420	+	VXQL01000295.1_94-1420(+)_1	MTDVGIPVAIPPIASITSPSYWDFGDRKEDPIHRIHAYPAKFPAFITTKALHYAQQHGVDVQLVADVFCGCGTTAVEARRNGKSFWGCDINPVATLIAHVKTRQHHDAGLERTFAAIEDAVAARQPSTGDRASVCDRIRHWFSDRNIEDLLRLRHAIHQSAPLRSRYRKFFLCAFSNILKPTSRWLTKSIKPQLDPDKTPREVMEAFADQVDMMRKACAASISDSASENSASRSPDSAALTPNPPVRIRNRNFLAYRLPDCRPDLIVTSPPYVTSYNYADIHQLSALWLGYASDYRDMRKHMMGNEFGVGPLARSTIEGLGPLATETYDALARRDQRKARSVARYYYDMSKAVAKCRRLLNHGGMAVFVIGNTSYQGVGIDNRAHMVHCMESAGFHDVEARRRRVSLKTMTPYRDSRGRFTRDGTQRRVYGEEFVVTGRRP*
GCA_009839035.1	VXQL01000295.1	21	RM_type_I	VXQL01000295.1_4	MTase_I_00018	MTase_I	4904	7018	+	VXQL01000295.1_4903-7018(+)_1	MPQLEHIEAIERRLWSAADTLRANSNYASNEYFLPVMGLVFLRHAYSRYLAVKPGIEADLPSRGGRPRPPTKEDFSQENAIFLRPEAQFDHLVGLPDGVDRATAIIGAMDSIEEDYESLRDMLPKNEYRKLANDVLGQLLRTLNPEELKQVSGDVFGRIYEYFLTRFADQGAHDGGEFFTPVSLVSLIAHILDPGRGTVLDPACGSGGMFVQSARTVEEHGGNPTRRLTFRGLEKNATTIRLAKMNLAVHGLEGDIRQAITYYEDPHEAGGRADFVMANPPFNVDEIDADKVRNDPRLPFGLPGVNKQGKVSNGNYVWISYFHSYLSDRGRAGFVMSSQASSAGRGEKTVRRKLIETGDVDVMIAIRSNFFYTRTVPCELWFLNRAKPESRRDKVLMLDARSVYRQVTRKICDFSPEQHRNLLAIVWLYRGETKRFVDLVSDYLSSVVDEGKACFRFRTGDGQDLGPVPEYLGALSAFRDVVRPFLDLLPPGGPHSESVARLERAMATFTEQVGQLDADMVRAEERWPSALEGLTAPAKLTETYRPLAESSAARAKEADSLHRLALRLIATCEEGCNAKSHDQWSRRDVNRCRKIVDQARERVTAQLRLVHYYWRQADWLTSRFPDAVLRDIQGLVKVVDRAEIEANDWSLTPGRYVGVAPEEEDEDFDFSETIRGIHAELEELHGESVELAATIRTNFEALGV*
GCA_009839035.1	VXQL01000295.1	21	RM_type_I	VXQL01000295.1_5	Specificity_I_00017	Specificity_I	7015	8139	+	VXQL01000295.1_7014-8139(+)_1	MSWSKAALGEVAEFRLGKMLDRRKNRGSLRPYLANVNVRWGRFDLENLREMRFEDHEVEKYGLTYGDIVMCEGGEPGRCALWKVQQSGMMIQKALHRIRAVDGVSNVFLFYNLFYRGRAGLLAPLFTGATIRHLPREQLAKVRVDVPPIPTQRRIASIVSAYDDLIENNRRKIQLLERAARLLYREWFVHLRFPGHEQVAVVDGVPTGWNKTKLGEISQLKYGKALRRADRIPGKYPVYGSSGVIGTHQEGFVQGPGIIVGRKGNVGSIHWCGADFYHPIDTVYYIPAERCSFHLFHALRKTQFINTDVAVPGLNRDFASSRRVLIPEDRILRLFERQVAKVYRQVECLAQQNEQLTQARDLLLPRLMNGEITV*
GCA_009839035.1	VXQL01000295.1	21	RM_type_I	VXQL01000295.1_7	REase_I_00001	REase_I	9710	12949	+	VXQL01000295.1_9709-12949(+)_1	LTPSPYTEDTLVQRTMADYLQDHLGWESVYAHNNEDFGPDSLLGRTSDREVVLVPILRERLEHLNPGLPDAAYDDAVRQLTAAAASQSLIAANREKHDQIRDGVKVAFLDFKGARITKQLRVIDFENPDDNRFLCVRELWIRGDLYRRRADVIGFVNGLPLLFVECKNIHTNLRAAFEKNYSDYRDTIPHIFHHNAIVMFGNGEKARIGSLTSDWGHFHEWKRLSEDEPGVVDMETLLKGVCEKRNFLDLVENFILFDDSSGETRKILARNHQFLGVNQAVEAVRDRDARNRRLGVFWHTQGAGKSYSMVMFARKVHRRIGGNFTFLVLTDRQDLDRQIYKTFAGCGVVDDEGDPCRASSGDHLRQLLGEHKSHVFSLIQKFNERVPEDGAYTTRDDVIVVTDEAHRTQYGTLALNMRDALPNASYIGFTGTPLFTDDEITRKVFGEYVSTYDFQRAVQDNATVPLYYDRRGEKLGLAIGDLNERIAEKIEEFDVDDIDIRERLEDDLKRDYHVVTAESRLDRIARDLVRHYSTGWENGKAMLICIDKLTCVRMHGLIEHYWKERIVDLEAQQKEAADEQEAVHLQRQIAWMRETIAAVMVSEEQGEVDKFRKWGLDIVPHRKLIKEGMELPSGIFADQKTPYQRMELDDAFKVAEHPFRIAIVCAMWLTGFDVPSLATLYLDKPLKQHTLMQAIARANRVHEGKTNGLIVDYCGVLKHLRRALATFAGTKKGGPTEDVEPAKPHEELLAELAEAILQVRDFLDEVGASLDDVITKTGFQRIKSIVACKEAANENDRTRKRFEIMCREVFRRFRACITVPDVNEHRAERDAINIVYESLRRDREQADISHIMRELQGIVDEAIEVVPGVNDQESEPFDISQIDFAKLEKEFAKSEKKRTTVQNLKTVVEQRLQQLLRENPLRTDLQERYERIVEEYNRELDRATIERTFERLLEFVKELDDEEGRAMREGLDEESLAMFDLLRKPDLDAADIKAIKKVAVELLRTLKAEKLKIHDWRDKEATRDAVKKEIWDFLWDDQTGLPDPAYSDSDVETKAEVVFRHVHYAYPRLPSPVYGERAA*
GCA_009839035.1	VXQL01000321.1	22	PDC-S24	VXQL01000321.1_4	PDC-S24_WP_051679903.1	PDC-S24	5529	7079	+	VXQL01000321.1_5528-7079(+)_1	MSSTSRERFWRRLRWSVPEPGTPAGYAALAARYDLRVPLPSRLTGIAERHHPASTADWRMLPSSHAPDDSLQGQLEFALKWEGVSPGVLAALFREIDPDDIAPIVREKPTGRYARRIWFLYEWLTDTRVDVPDASKVTAVPVIDPRRQFAARPGPLSRRHRVRDNLPGNRNFCPLVRRTPELDRFVAMRLDERAREVIGRTHPDVVRRAAAFLLLADSRASFGLEGERPPHNRALRWGWAIDEAGRGDLTVDRLLGLQEALIGDRRFTRLGLRTEGGWVGRRDRATGAPIPEHVSARPGDLGELMRGVVEYGERAAGSGVDPVVTAAALSFGFVYIHPFEDGNGRIHRWLVHHALARAGFGPPGVVFPVSVPMLEQVAEYRDVLAGHSAQVLPLVDWRPTERGNVEVLNETADHYRYFDATRHAEFLYWCVERTVREDLPREVDYLERHDEFSARVQEEIADMPDGTIDLLTRFLAQNRGRLSGRARRGEFRLLTAPEVERVEALYARCFADTEFR*
GCA_009839035.1	VXQL01000324.1	23	PDC-S03	VXQL01000324.1_2	PDC-S03_WP_114299349.1	PDC-S03	441	1028	-	VXQL01000324.1_440-1028(-)_1	VSTMQTQLTPTTWEDVLRMPDDGNRYEFIGGRLCITPAPVTRHQRVLARLWSALIPILVDSGRGEVLSAPLLVQFPGTDDRVQPDLLFISEERREIIGEKQVTGAPDLVVEILSPSTAHRDRGIKLDLYARSGVRQYWIVDPVEDVVDVWRFGDEPGHERFSGEFSVRLGAERLGRIDLDQVFSRHLDVWGAREP*
GCA_009839035.1	VXQL01000349.1	24	SoFic	VXQL01000349.1_2	SoFic__SoFic	SoFic	1584	2726	+	VXQL01000349.1_1583-2726(+)_1	VESQPTRPRYRRHWGISPRTRFQLGQCDALVSAILNTPVHPAHPRRFLDTAMAKAAVATTAIEGGPLDESEVGALMAGRRLPPSRDPQATEVMNVVTAARTLLDELASGTATPVTPDLVLRIHALIGADLGDRLDAEPGQYRTGGQGGRYTAPSAGDVPGLIDGVFEWLGREFPRSGPDGEFSQAAVRALVTHVYILWIRPFGDGNGRTARLLEAYILGAAGTPAIASHLLTGFYNETRREYFRHLEQSSRDRSLTSFIAYAVEGLRDGLERLHGTVSQANFAVAWRNFVRARLEELDLRKRSVLERRTELMLAIPLEGTVDLDQVAVLDAETAQRYGGLSRRTLRRDLRFLVEMGLLTGSEEAYSANTGLLGPDCAATG*
GCA_009839035.1	VXQL01000386.1	25	PDC-S01	VXQL01000386.1_1	PDC-S01_WP_163212389.1	PDC-S01	2	1120	-	VXQL01000386.1_1-1120(-)_1	MIRRTLWLNRIQRAWSERPVVWLSGVRRVGKTTLANMLPDVVYLNCDLPSTARALADPEIFLGSRRRRAVVALDEVHRLADPSLLLKIAADEYPHLRILATGSSTLAATGKFRDSLTGRKRAVHLCPVLWEECREPFGTPDFDRRLLHGGLPEALLSETKSPDDFAEWIDSFYARDILELFSVRNRQGFLALFRLLLRWSGGQVDYSRLSRLTELSRPTVKSYAEVLQIAHAIHLLKPFRGGGGGEIVSRPKCYAFDTGFVTFEKGWNRIREDDRGLLWEHLVLDSLRFRHLDDHIFYWRDKAGREVDFVVRRGEGRVDTFECKIDPDEVGPASVIAFRKRYPHGRDYIVVPMVRRAYRIRKGGREFTVCGTW
GCA_009839035.1	VXQL01000387.1	26	VSPR	VXQL01000387.1_3	MTase_II_00164	MTase_II	3811	4764	-	VXQL01000387.1_3810-4764(-)_1	MIRTLDIFCGAGGSSAGARAAGSEIVAGIDCCPIATGTYAANFPGARVVTSRLEEVDLPAFKAELGNIDLLLASPECRNHTCARGAAPLDEDSRATALMTVDYARAFRPRWLVLENVIHIRPWSRFRELKDSLRHLGYHLEEHVLNASHFSVPQARRRLFLVGDLEGSPGVTLTDGSVLGPSAKSVLDDPGTWKTSPLFSPRRAEATLARAKRAFAVLADGESFLVVYYGSDGSGGWQRLDRPLRTVTTVDRFGLVEHDGDRWTLRMLQVPELKRAMGLPDDFKLPLGTRRDRIRLLGNGVCPPVMEAVVRSLVAAA*
GCA_009839035.1	VXQL01000387.1	26	VSPR	VXQL01000387.1_4	NEase_II_00006	Vsr	4761	5201	-	VXQL01000387.1_4760-5201(-)_1	MTDIFDPEKRSEIMSRIRGRDTKPEMIVRRIAHGLGFRFRLHRGDLPGSPDLVFPKHRAVIMVHGCFWHRHAGCKYASSPKTRVRFWEDKFEGNVVRDRRNEEALGELGWRVMVIWECETRDREALAERIIGYLGEHDSHPNESRP*
GCA_009839035.1	VXQL01000422.1	27	DMS_other	VXQL01000422.1_10	PglZ_00017	PglZ	8295	10343	-	VXQL01000422.1_8294-10343(-)_1	VPGDQDWDEDSTTVKTWREEVIGRLDGGADHLTVAADPDELLVEERMLHRIDELGFDLITFDDHVAFRFAFESSNRAQADRAGGNPRRIVIRTRATDPNELPFDILARSRRVSLSLEKLFPKLSYPVVASLNRGDLDNLFSAQQDSPPGRRLGDSETRDYVLRHTFGIAPETIGREEDLLRFLLRCHYRSLHIPRALQAHLAAALAQKPRFRNWPLSSIIPDREAFFAFLQERWPHFLDRVATPSAVREEPPAAPYEIRIPGPVRVAFDHEDVRIYIDNLFVEGVLKPVPHPQSERLAASWVMVGVSTDPAADRARRVTALLRVVEESVPDEGAGHRDWLALASRWAELAALEGGLDRGGADAGASERFDALRERIDRSFAAWLATSYSTLHNHPPVPPVMLHHVPRLLARHVSRGPGRKVALVLVDGLAMDQWVVARKALALQRPGFRFRESSLFAWIPTLTSVSRQACFAGRSPFYFGSGISSTAGEPTAWRRFWADEGLPADAVRFEKMIRDGDDMHRVAQCVSSPRVRAVALVVDVVDRIMHGMVLGSGGMRSQVEYWVQEGTLANLLDMLLDRGFSVFLTSDHGNVGTQGCGRPAEGVLVETHGKRVRVYDDPVLRDRVHKDYPEAIPWPQVGLPDGYHPLIAPGRFSFVREDERPVAHGGASIEEVIVPLVEIEAT*
GCA_009839035.1	VXQL01000422.1	27	DMS_other	VXQL01000422.1_12	PglXI_00001	PglX	11814	14621	-	VXQL01000422.1_11813-14621(-)_1	MSARLSDAGSGELFVRESSPEYDKGPVTCLGRTFESEEARRGHFLERLREKLPELRERPDFPHAEDEDILRMSDPPYYTACPNPFLADFVAYHGRPYHPDEEYHREPYAVDVSVGKTDKLYRAHGYHTKVPHLAIVPSILHYTKPGDIVLDGFCGSGMTGVAAEWCGTAPESYRKKLEQRWKQEGRDAPEWGARRVILGDLSPAATFIAANYNIPFDVDEFAEAARQLLDDVEDEVGWMYETVHTDGKTGGRINYTVWSEVFSCPECAGEVVFTREALDMRTKRVRPSFPCPGCGILLKKRDLARLLTTRIDPVTGSRFQEPRRVPVLIEYVCNGGKCEKRTDDADLRLLDRLSRLPWPAEIPHDRMMHVAEGTERWGDQWRAGVSSFTHVHHLFQHRAAQALAAVWRRASAHPDHRTRGILLFFVEQAILGMSGMNRYGPTHYSQVNRYMAGRVCVLSQQAEVNPWYILRGKLNRLRSAFTPMPSVRATTAVTTGDCATIGLPANSIDYIFTDPPFGDNLAYSELNFFHEAFHRVFTNRPAEAIVSKTQRKDLFDYQRLMTRCFAEYQRVLKPGRWITIVFHNSRNAVWNGIQEALLSAGFVVADVRVLDKKQGTFNQVLAQGSVKKDLVISAYKPGDALEERFRIRKGEEEGAWAFVRDHLRQLPVFVLRDGLVETVVERQRDLLYDRMVAFHVQRGVALPLSAAEFHAGLPQRFAERDDMYFLPEQVASYDRKRMLAGDLHQPDLFVHDEETAIRWLRRELRKKPQSFQDVHPGFIRELAGWGKNETMLELSDLLKENFLLYGGTGEVPAQIHSYLSSNFKHLRNLPKDDVVLRAKAADRWYVPDPRKAGDLERLRERSLLREFDEYRGASKRLKRFRSEAIRAGFRRAWQERDYGTIVAVGRKIPDSVLHNDPKLLMWFDQAVTRGGGGAA*
GCA_009839035.1	VXQL01000422.1	27	DMS_other	VXQL01000422.1_14	BrxC_00012	BrxC	16613	20341	-	VXQL01000422.1_16612-20341(-)_1	MRYRDLIQFDPIESVVQLRHADEAEAARRLVATYVVGDDMAERLAGVAIPQLRFDQPADNRGLLVVGDYGTGKSHLMSVISAVSEREELVEELDARVREAARPIAGRFKVARTELGATEMDLRTFICSTLEEALETWGVSGGFRFPPADEIPNHKGAFEDMMAAFHDRYPEQGLLLVVDELLDYLGSRNDLELVRDLTFLREVGEVCKDLRFRFIAGVQESIFDSARFEHVAGSVRRVQDRFEQLRIAREDIKHVVAERLLRKSGEQRARVSEYLQPFTRFYGRMNERLDDFVRLFPVHPDFIGTFERLAVVEKRQVLKTLSSAMEARLDDELPADRPGLVAYDAFWETLRGTPSFSAVPEVREVIRCSEVLEGRVESAFTRPLYRPLALRIVHALSVHRLTHRDIHAPLGATAEELRDELCLYQPGIEDMGSGELAEDLRGHVETVLREIHKTVSGQFITQNRENGQFYLDLKKTEDLDAKIEQRAATLDPVQLNRHYHAALHRIMQCTDETHVAGYQIWEHELEWRERRASRQGYLFFGAPNERSTAVPPRDFYLYFLPPYEEHPFKDEKRADEVFFRLAERDEEFDRALSRRAAASDLAARASGHAKNVYTDKAEGYLGDLSNWLRGHLASAYRVTHQGHVRPFAQWIAGGGAVSGRTDTVLGMVNTVASGALAAHFAEHAPDYPTFHDYQTAENRPQAVTDALRWVAGSKKTLQAARVLDALELLDGERLDPGRSRYAKHILAELHKRGSGKVVNRAELIDAVQGVEFMAPGSFRLEPEWVVVLLAALAYGGHVVVATAGKRFDASGLPEMAGTAIANLTEFKHIERPKDWNVSGMKALFELLDLPPGEAQQVTQGRAGPVRELQRRLEVRVDQLVTAAHEVRAVINFWGEAVLSEDDAASMAKNLDDARTFLESVRPFNTPGKFKNFTYDSEQVRRRAAGLEDLSALRALMKIVRGDVGQMASYFQAAAAVLPGDHGWIAQATVARAEVLSSLNDRATWDDHGFRVTTDRRLRDLKRKYIDEYLRLHTRARLGANQDERKKRLLGDGRLAKLDKLASINLLPREQLAELRERLGGLESCFAPSKRDMEARPDCPRCHFHPLGHAAAAPVDEQLSTMDRDLDKVLSEWTVALVENLNDPTTTGQMELLGAQERQLIEAFSASRALPEPLNDEFVEVLREVLSGLSRVVLTSDGIRAALAAGGLPATLDQVGKRFEGHLAEMAKGLDPARVRIVLGARE*
GCA_009839035.1	VXQL01000422.1	27	DMS_other	VXQL01000422.1_15	BrxF_00002	BrxF	20381	20860	-	VXQL01000422.1_20380-20860(-)_1	MTSQANELAVERLVEEIRRVRSSYHPLVLLVGPADSGRAAVLRLAAEQVAGRIINLNLELSRRLLDVPAEQRPLSFAPILDELLGPDASPVFLHRIEMIFDPAFQQDPIRLLCHLSRTRTLVVAWSGRVEGAILTYAEPGHPEYRRYPVDGLSLIEMTL*
GCA_009839035.1	VXQL01000422.1	27	DMS_other	VXQL01000422.1_9	BrxA_00008	BrxA	7543	8298	-	VXQL01000422.1_7542-8298(-)_1	MIIGFDRKIRVGWLDATVRLAAAGLTAANVRDRLDDVLDPEVSGEGPHSARGKTKTVLLRIWVTVPEAAAPLRDEALDLVGRGYAPDLRPLHWGMCLATYPFFRDVAATTGRLLALQGTVALSMVDRRIAERYGARSTVLRATQRVIRSMVDWGTLDETDKRGVFRAGRSIEVAVSVSNRSGVAGWLIEAALLASGRQSMRLESLVRHPMLFPFRCPATAQDAMPRLRLDLFREGAGQDVVGLRYGPEKRT*
GCA_009839035.1	VXQL01000422.1	28	Tiamat	VXQL01000422.1_17	Tiamat__TmtA_2734769103	TmtA	21596	25828	-	VXQL01000422.1_21595-25828(-)_1	VGFAVASGGLDQRRDAVEALLRSLGGSPEPIDEEWASTLVRMAEFVRSDQANTTWNDFLTSVQSVLPPGLRADPIISGADPLADAGFLPTEDGRLLSGSDDVRVFFRPRGGADDAADFVGSVPESLKERIAFLHQDVKTHEGPQRRRTDVQKFLDGRFVQSFRREDLLREVVIPSLPELPAAHGSPEAVSCAETLAWTLEVIGEEPQKSVVPLLARLPVACGGGWFAMSEAAFGPGWPGSGEHLKALAEELGGEDGEELLRRVMLAPEDARWGGRGEEGETCEEVVARTEVLARADVLEVAGVVDGLRLEAHRAMRFKMSGSRPVPPGQAPARVLQSAWDDWREAMRGRIKPHHWGEFEYELRGVKTLALLHRQDLGSSARVALSHLVLASIGRWEDGWAEVQITKVGGQHWSGRVDSPLKHWLATLPWLDERSDSRAVRERARPMWEDPKPLGQRWFVPESLLRGQDGRFRHLSPLSVPLAHRLAQDEGLLRALRTLELNVYPTEHASTGPALLERLAEVVEAGGLMPAGGFDVLLGQIRLAWRHLGPDRDLPARFVVRTKPRMLTICTTEELSKVYLPDDEARTRSLREHQEPIVAMLLDEARGPAGDRLQQLGARPASGLEERCLIDGLALARPADGAQKLGAAGLEWLPVVLLALAAHGGRSPRGPTTKAWQGAARRLRRARVRHCNSVRLELLDGARMVAESDPRAHWLPRPGVLLLHREIVERGRWDEAAAAFQSILDRQDLLPYLRLVLGALAENGSSVGPSWEEIEAALERAEIDAPALADIRLRWMGESTLLLERLRPLGKLLGLSEDRLGAGGIDTARLTEWLAGGLRGLDGAEEAKEAWLAWAEALVDVARESYDDFAMGYGAWKLLGEAVALPRWNAVLRELGGEDRVVTNGRAGEQAVRHLEEAGRLLRGFARHVATADRDVSEECQAELYSSVEAVRKELRKEVSAGVDGAELCAAWSRRWWEVPFGALLAALLARLDGASARREGSPGIAAVKRHLDVFEGVGTIDELREALVTRGVEVEHDPREVARDNVDRLARVWRSVRELHLAWLLSRGLGEDGMAAGADSVRGAPPAPGAASYLRRWSDGDLFHWAVEGIEDQEFREACAGCETVEVVRDTLGIAREDLDRARQEVRKTAQRKGDRTRRRQQTVQVGGRTFEISGTETYGDLFKHIEGLPEPDGARAPAKLPRRNRLVPGPTGELRGEITRTGDKTGRLHDNPHLPELIGIVGEMHALRFLRSKFGAEAVDDRAWVSEFRTKVLPPLGGEEDATSDSLGYDFRFVHDRTTWCIEVKATTEDGTSFVLTAGEMAAARRIAARKDERWRILRVRRAFNEQPEFDWLPNPFEPGAGERLRLGEGGVKVKYALSDSAAGPKVRERFAPAPERLRAGPRDGSTLA*
GCA_009839035.1	VXQL01000422.1	29	qatABCD	VXQL01000422.1_5	QatA_00001	QatA	2419	4350	+	VXQL01000422.1_2418-4350(+)_1	VIVADNETAVDLLYYQAVARTVVRVVAEKPDEPLSVGVHGDWGAGKSSVLMMVEEAFEGSERILCVRFNGWLFQGFEDAKAVLIETVVDELLRKLPKHRKVADQAAKVLRRVDWMKVARKTSAYGISLTTGIPHPETMRDLGGAARAVLTKGGEGATAENLATLVGGSNDFLREVEEDSAPEQMHAFRGEFEELLQRADIDRLVVLVDDLDRCLPEIAIETLEAIRLFLFVPRAAFVIAADEGMIEYAVRQHFPDLPVTTGSASYARNYLEKLIQVPFRLPSLGYAETRIYVTLLLVLNDCGEESAEFSKIVGLAREVLRRPWKGPGLDRGAIGEALGSVPEAVERALELSGRIAPILADGARGNPRQIKRFINTMMLRLAIAEERGFQDELNISVLAKIMLAEQFAPELYDAMARGSANTGAFDELDALEASVREEPSGALDTKPADGKDADAAEAASAPELPNLEWAKQWATIEPPVAGHDLRPYVFVTRDRRSSFGAVASLGGLDELVAKLLGSSLQVKQASAEVARLQPLEAEQVFDTLRAKVRDAEELAGEPAGARGLAEISRHHPLLRRALLAFLKDLPVSRLGPWVVTGWRGAFAEEDVKAEFDGLLNAWSKQDENGPLKAAATAATKLARRRGRR*
GCA_009839035.1	VXQL01000422.1	29	qatABCD	VXQL01000422.1_6	QatB_00003	QatB	4794	5204	+	VXQL01000422.1_4793-5204(+)_1	VALTDMLCPSGGTIDEAIARDAMLEAVADLAAAGVGSFDELSTDDLRELFIGVVSRSIEGKILNEVGTNAVSVPADIAGVERAQNMLHDFVEGCVRDEFEARGGELGNLDGNAIDSFVEDLYSAALELIMVLGDDR*
GCA_009839035.1	VXQL01000422.1	29	qatABCD	VXQL01000422.1_7	QatC_00001	QatC	5201	6577	+	VXQL01000422.1_5200-6577(+)_1	MRRFSLIGRLGPDDMASVKPVQADSAVYEIDFLNSNLRMAFGIGQALDQVASLGLRSSERAIDLVLLAALVTAGDTRVSRRINAQDGWTREIDLYVPVSAPKVWNDQRQRIEALLRFLTGDRWRVFFHARSDRTMALAIQPKREAIDGLTEVSLLSGGLDSLIGAIDLLAKGRRPLFVSHYWDAETAKAQTRVLRTLAKHFRGTEIKSVRVRLGFDRHHLDTREREATQRGRSFLFYALAALAASAFERPMAVHIPENGLIALNVPLDPLRLGALSTRTAHPHVLAGMRRLVDALGLSVSFSNPYRHMTKGEMVSGCANRAFLRKVVGDSMSCSSPAKARYRKLSPRHCGYCVPCLIRRASLKAGLGVRDPTLYTVENLHAQTLATDRVEGAHVRSFQLMVKRLKDAPWLAKILVHKPGPLVDAPGEIPAYADVFRRGVLEVGELLQGVKARPGGGVG*
GCA_009839035.1	VXQL01000422.1	29	qatABCD	VXQL01000422.1_8	QatD_00001	QatD	6574	7338	+	VXQL01000422.1_6573-7338(+)_1	MTRPDYVDFHAHLDLYPDLRAAIAACDRRRTATLAVTTTPKAFARNAELAEVSEFVRVGLGLHPQLVAARSAEIALFEKLLRRSRYVGEVGLDAGPQHYHSLALQKSVFQRILRLSAAEGDKILSIHSVRAAKLVLDLLEEHLPRDRGTVVLHWFSGSVGEARRAVTLGCYFSVNERMLASPNGRRILQGIPADRLLTETDGPFVQRDGKPIGPGDVVRAVEDIAILKRRSISGVQSLLVDNLRHLTMRPDDTR*
GCA_009839035.1	VXQL01000425.1	30	PDC-S01	VXQL01000425.1_2	PDC-S01_WP_163212389.1	PDC-S01	300	1475	+	VXQL01000425.1_299-1475(+)_1	MFKRNLTLPRPGYETFFLWGPRQAGKSTLLRHHYSGGRWIDLLKSDEFRRYATRPERLRQELEAEPPETGEQIVIDEVQKVPALLNEVHWLMENRGLHFALCGSSARKVRRGAANLLGGRAVRYELRGLTAGELDDAFDLDRLLNRGYLPRIFRSNRPRRLLDAYISDYLKEEVAAEGLVRNLPAFSGFLDAAALSDTEPVNFSNIARECGVSSQTVKSYFGILEDTLLGRWLPAWRKRRKRRLIGQGKFYFSDVGVVNRLARLGGVIRGSQAYGKAFENWVHHELAAFVAYADYDGDLTHWRLPSGVEVDFVLGDMALAVEAKATATVGRHHLKGLRSLAKEYDPARRVIVCMEPRPRRTADGIDVLPVDTFVRLLWDGGLVGDAHRPES*
GCA_009839035.1	VXQL01000474.1	31	PDC-S01	VXQL01000474.1_2	PDC-S01_WP_076465573.1	PDC-S01	1512	2792	-	VXQL01000474.1_1511-2792(-)_1	MIIIHIMNDLILPRAVSPRLDAMMRVMPAVVVCGARQTGKTTLARAFGSQGDDDRQASHRATPSRRFASLDDVDVLGLARRDPDALVRGTRPVTLDEVQREPRLLGAVKREIDRKRVPGRFLLTGSANLLLMRRVSESLAGRATYLTLWPMTRREQLGLGRCGIWEKLLEVPDRDWLDVVAAHAGEPEDWRTWVRRGGFPFPAVHLRTPEERAIWCAGYVQTYLERDLQVLSSIAALPDFRRLMRAACLRLGSPVNQSDLGRDIGLPQPTVHRYLNLLETSYVLVRVPAYSVNRTKRLIKSPKLYWSDTGLAMHLSQEEEPRGAHLENLVLQDLLVWRDSRSGQAEILHWRTTTNDEVDFVIEAGGALVPVEVKATRRPRLRDASHLRTFRKEYGRASRSGLLLHGGNSLEWITPEVLAAPWWMVI*
GCA_009839185.1	VXQI01000005.1	1	kiwa	VXQI01000005.1_1	KwaB_00010	KwaB	1	801	-	VXQI01000005.1_0-801(-)_1	MRKNVDLGDILPMGFLLKKNRHGRYLDAYRMKPIKIDYFTEKLKSTLDTVHERYENREIRFEHMHEDTDDDAVVILDVDDYQTIRHTIEGIFRHADANPLDSLKSMKNVKFSAMLFDIQNDSAVITIDSVSVFSKAFFEKGGFVATYDDKFVDEFKKDSVLAFEYGLPCIYFEKERKLLVLDRNKTEEIFNLIEYYKKNAETKFQELVDSGIIEVADDILNSELRGITVARQVNNMIKANAFTRDIDYYKKYEEKSSDFDDNRTKIT
GCA_009839185.1	VXQI01000005.1	1	kiwa	VXQI01000005.1_2	KwaA_00007	KwaA	867	1361	-	VXQI01000005.1_866-1361(-)_1	MFFAVAFIPLWLILSINGCIAGIWNYEITIICITLIIALTIFVKHYIKKLSGTKKGNYFKVEKRDDITLGMAFYILAYTPVLFIDKFALSEMVTFGILLSTIYLVYVKANLIHVNPILVMMGYKTYRVTDEHSNTVVLLSRLNVRIHTEVKYVEITPNINLVLD*
GCA_009839185.1	VXQI01000030.1	2	PDC-S65	VXQI01000030.1_1	PDC-S65_WP_106371304.1	PDC-S65	83	1645	+	VXQI01000030.1_82-1645(+)_1	LHDGVTPDDPIAWYHARHGAKPDYRSVLTEAAPSLADRRNLLSGYFAPNNANGERVPTRAHHAIAGLVADNYFRVIVTTNFDKLMETALSEAGVDPQVIFSAATAASARPLVHSPCTVIKVNGDYLSSDMKNTAEELASFDTEVTELLQQVFRDFGLIACGWSAEWDTALRQTITQTPNHNYSTYWMDRGSVTTEAENLIRQRQAIRVPISDADSAFEQLAGDIAALARLAGDKPLETAVAVERLKTHMSDSTKYIELHDLIVDETDRLITSVRELPVTGVDVRAIYPERVREYEEASAQLMSLLATGAYFSRNNEHDRLWSKSIDLLANREMPQSGSVPLLDLQQYPTLLGMYAIAIGAAAVGRIDPIAHMLGSVEVNVLGDARSISYAVISSDVLDYNMMRATVPDFDNARVPHSMRLFAALQPVAMDIIRDEHRYKKLFDQIEYLFGVASTAQPLLGSGAVGVGAFRRLVGPAEPPDGLIKEYADVLLDAGIFRDRTHLRDCTNAYYSEFERAAQRW*
GCA_009839185.1	VXQI01000047.1	3	pycsar_unknown	VXQI01000047.1_5	PycC_CladeB	PycC	2533	3294	+	VXQI01000047.1_2532-3294(+)_1	MKENEPFDASDMILAKPGTVVDSDTLLRNTQTRIWASLKKDYQYAGVPDNSTKFLRQNVFKKFNAVVLYVDLVGSTDMVLGLSFEKLAIIMEAFAQEMADTVVKHGGLVLKFIGDAVIGYFVHSDRAHFTADHAVRCAKSMRFVIREGINPILSQYDYPELHVRIGIDYGTNIVVRYGRDPKLSHVDLMGRAMNMASKIQSVADPDQILIGEDVYNMLHPNLQNDFRIVVWKDVNWKYRSLDTGDLYQVYAHK*
GCA_009839185.1	VXQI01000075.1	4	RM_type_II	VXQI01000075.1_3	MTase_II_00139	MTase_II	1148	1939	+	VXQI01000075.1_1147-1939(+)_1	MNEIYNENCLKTMARLADNTIDMVVTSPPYDDMRTYDGNGFDEFEKIARELYRVTKQGGVVVWIIGDQTKDSNESGTSFTHALYFKQIGFKLFDTMIYLKPPRGAVGNNRTYWQTFEYMFVLSKGNPKTINLIKDRDNKDSRNGDNGTKRLTNGTLKKLHRNGYGTQGRRTNVWQYNVGNGHSATDNYAHQHPAIFPEKLAQDHILSWSNEGEIVYDPFMGSGTTAKMCIIHNRQFLGSEISEGYYNLANKRIKACQTQTQLN*
GCA_009839185.1	VXQI01000075.1	4	RM_type_II	VXQI01000075.1_4	REase_II_00096	REase_II	1912	2331	+	VXQI01000075.1_1911-2331(+)_1	LSDPDATKLKWCRECGQHKLGTEFSKNQFGKNNRVIRRPICKECYKKKKTINPKLRRAYVKKHPMPKIGDKFTCPICHKSFTKQHKNEICLDHDHKTGKIRGYICGSCNASIGKFNEDVNVLQRAILWLKGTLRVFSLG*
GCA_009839185.1	VXQI01000122.1	5	DMS_other	VXQI01000122.1_1	MTase_II_00154	MTase_II	2	1072	+	VXQI01000122.1_1-1072(+)_1	GRGTTGARAVENDDHAADVFGLNFPRANLVRSRVETLFDGEPGTPITASERSIALAVGEIDVLVAGPPCQGHSDLNNHTRRQDPRNALYLSAVRAVEVLRPTLVVIENVPAVRHDQGDVVGRSTEVLQAAGYSVVRDVFHLVKFGVPQRRRRHILLAAINDRVDPSVMDRFGSACDDHAERSVRWAIEDLVDQTTESGPDSPSRPTSVNLKRMQWLIARDAYNLPNEKRPKCHQGSHSYNSMYGRLAWDAPAQTITTGFGCMGQGRFVHPAKPRTLTPHEAARLQTLPDFFDLDARKGRGVWATVIGNAVPPLFMVHLLTPLLDALPCRAVQETRLVDLTPHEPPVPLALIGDSAS*
GCA_009839185.1	VXQI01000122.1	5	DMS_other	VXQI01000122.1_2	DrmA_00009	DrmA	1120	4167	+	VXQI01000122.1_1119-4167(+)_1	MLEEVVAGARGDRVQELTVAPAGRLWLGRLAPEIVVQQSRLGERSERLEPCEIGLRLRLSEFDGRAVRCTGRFVVWHEIDSNGDADSPKWRKRGPIEVTADLRTPQTTGTIESAGRNGFAAALGAIGADGMTCEFHSELEIGKDGPELVVTLVNLSPEELPRWDTNVYEARLFVNAGETLPFTLDNHPDSFRYDRRVSAYGVNGSVRQINDTTFCTTDVAIHDQARPTYWDDDLGPPPDITFANLAADPIPALHHLVDACETWGDHHWATAVLANRATEEDWDDSMRAEADTEAEKFREELARLRQGLSLLEDNESLLRSFRLANEAFVRSPLVSHAEWRPFQLGFLLANISSLLDDTPNGDRGIVDTLWFATGGGKTETYLLYVLTAAFFDRLRGKREGITSWGRFPLRMLSLQQTQRFADVLAAAELIRSEERIPGHEFSLGFLVGSAGTPNKIRRGTDHRAGDPDPGDPHMPERYKVLLRCPFCGNDDLRMRFDQERWALDHVCGDQECPRKGVQLPFRIVDDEIYRSLPTVVLGTLDKAASVSLQAAMRGLYGTPSGRCSVRKHGFTYAPRHASPGGCLFPGCLADSDPLAQDARLYAPTIRMQDELHLLRDSLGAVDSHYEALLDALQSHYGSTPKIIASSATLAGHDEQVDALYQREGRTFPRPGPQAGRSFWSQDTEALARRFAGLAPRGVTLEYATDQLTESLQSVIRRAVDDPAAVAADSGIDVAALPELVLNYGVDVVYGSNLKDVEAVARSFDSQIQLDQPVNAATLTGRTPLDEVRTTLARLVDPEQNFYERVHLVAASSMLSHGVDVNRLNVLVMLGLPLATAEFIQTTSRVGRSHTGLVIVLHKIGRERDAAVYRTFPSFVAHADRLIDPVPITAKSRRVLELTFAGLVQGRLYGIHEPAALAAELRQLTTPATVKRAFAKLPVHESRELEALIDMLGLNGPLDENLRNDITANLREFYRALNDPASTATWVSDLFPTSAPMRSLRDVEKQAPVISRGSRS*
GCA_009839185.1	VXQI01000122.1	5	DMS_other	VXQI01000122.1_4	DrmC_00023	DrmC	5869	6636	+	VXQI01000122.1_5868-6636(+)_1	MDDAELVGGVLDAAPDPHHAAHQLADLLLAPLADPATAARVGLHPELVDVLRARLGDDPDRVITACQQGAAWVLGRRSVPTEAPWDLVASLPVGTDLPPGLSRTTGETMAQLVIEATTTLRLASPFINRPGLSFLCEPLTVATARGVTLEILLPTRSSEADDALNDLEKAVTRDGSIDHLRMSRFRADAPWAHLKVLTADASAAYIGSANITRAGLAGHNLELGVLVRGPGVRVVEQVLDNYREMGTSTSTSRPS*
GCA_009839685.1	VXPC01000006.1	1	RM_type_II	VXPC01000006.1_4	MTase_II_00136	MTase_II	1996	2976	+	VXPC01000006.1_1995-2976(+)_1	MSVNQDYSAFLPDAVCDLENPQTDIPRIAKDHQLLMQIENVLRQLPTKHRLFQGDSRDLSFIPDETVHLVVTSPPYWTLKKYRDHEDQLGDIEEYDSFLDELDKVWKHCYRVLVPGGRLVCVVGDVCLSRRRNKGRHTVVPLHASIQERCRSIGYDNLATIIWYKIANAAFEASGNGGGFLGKPYEPNAVIKNDIEFILMERKPGGYRKPSVVDRVLSVISDQNHKEWFRCIWSGVTGASTRNHPAPFPEEVAERLVRMFSFAGDVVLDPFMGTGTTTVAAARWGRNSIGVEIDPHYFDLAQKRIQKSTDSLLSRAEICPESIQKK*
GCA_009839685.1	VXPC01000006.1	1	RM_type_II	VXPC01000006.1_5	REase_II_00142	REase_II	2939	3709	+	VXPC01000006.1_2938-3709(+)_1	VLKSAPNRFKRNNRVDYSEKVADAVAHFWRTRLKQGESQGTTTGVRDTGGRRAVTGGAQLDGFIELLASILEDAGLPQHTIHKKKKTALPGYFRPTKAWDLVVVVDGQLLASIEFKSHVGPSFGNNFNNRVEEALGSAKDILTAYREGAFKPSQKPWMGWLMLLEDAARSQKPTRVSEPHFKVLKQLKKASYAKRYELFCERLVRERLYDAACLILSDRNEGMNGSYSEPNPEISFRNFATSLRAHALAFVNMREG*
GCA_009839685.1	VXPC01000011.1	2	PrrC	VXPC01000011.1_2	PrrC	PrrC	2963	4054	-	VXPC01000011.1_2962-4054(-)_1	NGSGKTRLSKKFKQLVAPKNAGSVAEEQAEQSLSKILYYNAFTEDLFYWDNDLKRDAEPILKIQPNKFTDWILKDQGQDLNIVTNFQHYTNQNLTPWFNAEYKTKDQNDNEINIQAFSEVMFSLEGEYRGFPSYLKISKSEESNFIWCIFYSLLEMVIDILSVPDPNERETDQFNQLEYVFIDDPVTSLDENHLIELAVDLAGLIKRAPSNLKFIITTHNPLFLNVLFNELNKPECYLLEQSDNGFELLPERGHPNICFSYHLYLKQILEKAVDENRIEKYHFTLLRNLYEKTALFLGYPKWSDLLPDDKQVYLKRIINFTSHSTLSNETVPKPNSEEKRIVKFLLDHLLNKYGYWRQEKQHG*
GCA_009839685.1	VXPC01000012.1	3	cas_type_other	VXPC01000012.1_1	Cas3g_WP_178640224.1	Cas3g	2	2230	+	VXPC01000012.1_1-2230(+)_1	AFTTPCGSYTGFLGQALLGGEPLTQMTQWYLYPEKPFIIVGTQDMLLSRALNRGYGSSPFMWPVEYGLLNNDCLWVMDEVQLMANGLPTSTQLAAFRQSFGTYGPCHTLWMSATVSQEWLHTVDFPTSADDDTLSLNPEDFQNDGLERRRKAIKLLHRLELPRQRRTRADQPYDYGEIAGAILERHQQGTLTLGVFNTVPRAQGVFQGLQDALKKAGGNQELLLVHSRFRLKERRQRAEEIGHDLPAAGRIVIATQAIEAGVDISARVLITDLAPWSSLVQRFGRCNRYGEFPQAKVFWLDLLDLQKHAFPYEGKEDSLVQARARLENMEGQSVAPASLPEVDETIRHGAVLRRRDLVSLFDTTPDLSGSYLDVSRFVRGGEDMDVQVFWRDWEGDPNERSPEREELCSVPVGQMKDFLSNRSRPQQAWRWDHLESEWQRIEQRDVRPGQTLLMKAEVGGYTIEKGWEPDSISNVPVAQDSLDEAIGQPPEGYDDERTNTGQRGWVTLRNHSLHVKEEAQRTLEALSNLALPEEIRDSVVTAAQWHDVGKAHCSFQEMLLQTLPESEEQSEYRKELWAKSGGRGGNHSRPYFRHEVASALVLLQRAPAGLTGWARDLAAYLAMSHHGRVRLSLRSLPTLARDRNRNPNLDYQYLLGFPIDANDFLPAADLGENVTVPETEIDMSISQMGIAENGERSWLDCSLSLRDSLGPFRLAYLEALIRTADRRASSQKQHDASEHYDC*
GCA_009839685.1	VXPC01000012.1	3	cas_type_other	VXPC01000012.1_2	cas_csx17	Cas8g	2274	3011	+	VXPC01000012.1_2273-3011(+)_1	MAYLKALGIFRLVAEQKDPKSRACWQDDTFVLHSSLNREALLGFFLEEYRPTPIVSPWNGGSGFYSDGSRAAKEAVDSIRAEGPNRLEEYRQAIEASQKVLDYMGFDKKPSDREKPSLLAECRNWLPDAAVSWLDAVYVLTGADSELQPLLGSGGNDGNLDFSSNFMKNLRPVLSGLELGKKPSKRVDYEERRKGWLDSALFDDSHASLVKSAIGQFNPGRVGGPNATAGSVALCWVGLYYRGHEP
GCA_009839685.1	VXPC01000014.1	4	PDC-S05	VXPC01000014.1_62	PDC-S05_WP_020395932.1	PDC-S05	67938	68957	+	VXPC01000014.1_67937-68957(+)_1	MMSNDLDKSGEFLFYTTPDGELKVEAYFQNETVWLSQKRMAELFSVDRTVIGRHLKNTFASGELEEKSNVQKMHVANSDKLVSYYNLDVIISVGYRVNSPRAIGFRKWATAVLRNYMVKGFALDDERLKHGAHFGKDYFDELLERIREIRASERRFYQKITDIYSTASDYDPNAPITLEFFATVQNKLHWAIHGQTAAELIVKGADSTKPNMGLKTWRNAPRGKILKSDVTVGKNYLDERQVSELNRIVTMYLDYAENQASRGIPMTMADWVKRLDAFLAFNDYDILNSPGEVSKAAAKELAEAEYDKFRPLQDKRFESDFDRAVKKIQNRPRGKSDKA*
GCA_009839685.1	VXPC01000014.1	5	SoFic	VXPC01000014.1_65	SoFic__SoFic	SoFic	71275	72417	+	VXPC01000014.1_71274-72417(+)_1	MFKAGKYVHNGEYAVFQPAHLMDGVGFSDPKIFNLTTEASRYLGELNAYSIFASDIDFFIRMSVFREATSSNQIEGATTNLREVLMSKDDLKDQEKRDDWEEVHNYIEAINHSIDGLSRRPLAYNLICEAHKLLLAGVRGQSKSPGRVRTVQNWIGGSSPTQAIFVPPPPNQVGDLMNDLDEYWHESEYGTHPLLKIAVLHYQFETIHPFLDGNGRLGRLLITLQLIDRSILQKPAFYLSEYIERNRQAYYESLNFVRNSENGLDQWVCFFLTGVIETAKKASKTLADSLRLREEYRKTFAEQLSPHRQRNANKLLDYLFSQPVVNVAMAAQELGCSRQAANELIRELSRLAILSEVGDQKRHRYFVLDDYLKLFTSGGN*
GCA_009839685.1	VXPC01000016.1	6	RM_type_II	VXPC01000016.1_26	MTase_II_00147	MTase_II	19887	21095	+	VXPC01000016.1_19886-21095(+)_1	MVVLSQKIQQFRHLRGMTQKSLSVKSGVTYSTVTKLESGIYTNPTINTIAKISNALDVGVEDLLRETATFDKGQINGQQGKKRGKSKFTFIDLFAGIGGTRIGFERCGGQAVFASEIDKYACQTYQTNFGDYPSGDITRIDANDIPDHDVLVAGFPCQPFSIAGVSKYKSLGLQHGFLNATKGTLFFDIARIVKAKRPKILFLENVKNLMSHDKGRTFEVIKGTLEGLNYRLHFAVHDGRHFVPQHRERTIIVAFNNDVFEGEENFSFPEIPDRQHCLRDILQKKAGSKYTLTDNLWQYLQDYAEKHRKKGNGFGYGLPHLDGISRTLSARYYKDGSEILIRQRGKNPRRLTPRECARLQGFPEDFVIPVSDTQAYRQFGNAVVVPLIEYLAKPLVKTLSHA*
GCA_009839685.1	VXPC01000016.1	6	RM_type_II	VXPC01000016.1_27	REase_II_00069	REase_II	21088	22269	+	VXPC01000016.1_21087-22269(+)_1	MPENDLSRTVVNAVNAAEVAFSKFITANDTGATGAHQAGFYLHKSSWPLYFDEPGIRGSNKDKTVRIKWHDDFETESRFIYYGTGTRNEYRLTRFGRDFPFLRDENVGDLLVLCKMNAEEYKGYVLSSDEDIDNFLDALGISSPETNRLIKAEPPPDEEQPLLQQLFSNYVAGLDRNFPQTEEVADSARRLLMQASNQQLPDIRKAPDKEILRWIDAEYQLFRDIESDYYAEVISRPFENMDSFVQIANSVLNRRKSRAGKSLEHHLSFMFEAFSLRFKDQPKTEGKKRPDFIFPGEDEYHDLSYSTDNLIFLGAKTTCKDRWRQILNEADRIKTKHLFTLQQGISSGQLKEMRIHGVKLVVPKEYITAYPPEHRDEISPLIDFIGYVKEKQS*
GCA_009839685.1	VXPC01000016.1	7	VSPR	VXPC01000016.1_26	MTase_II_00147	MTase_II	19887	21095	+	VXPC01000016.1_19886-21095(+)_1	MVVLSQKIQQFRHLRGMTQKSLSVKSGVTYSTVTKLESGIYTNPTINTIAKISNALDVGVEDLLRETATFDKGQINGQQGKKRGKSKFTFIDLFAGIGGTRIGFERCGGQAVFASEIDKYACQTYQTNFGDYPSGDITRIDANDIPDHDVLVAGFPCQPFSIAGVSKYKSLGLQHGFLNATKGTLFFDIARIVKAKRPKILFLENVKNLMSHDKGRTFEVIKGTLEGLNYRLHFAVHDGRHFVPQHRERTIIVAFNNDVFEGEENFSFPEIPDRQHCLRDILQKKAGSKYTLTDNLWQYLQDYAEKHRKKGNGFGYGLPHLDGISRTLSARYYKDGSEILIRQRGKNPRRLTPRECARLQGFPEDFVIPVSDTQAYRQFGNAVVVPLIEYLAKPLVKTLSHA*
GCA_009839685.1	VXPC01000016.1	7	VSPR	VXPC01000016.1_28	NEase_II_00006	Vsr	22308	22709	+	VXPC01000016.1_22307-22709(+)_1	MSRIKSRDTIPELTVRRALYQKGYRYRIHYDIDGKPDIAFPRAKLAIFVHGCFWHQHGCKYTYRPRTRKKFWNDKLNKNITRDAQVAVKLRDRGWASITVWDCEIKRTPSQVMGRLVQIIDSRTMKITSVSTP*
GCA_009839685.1	VXPC01000018.1	8	SoFic	VXPC01000018.1_2	SoFic__SoFic	SoFic	380	1252	+	VXPC01000018.1_379-1252(+)_1	MVTSKKLQLSIKDLKLRYERLRRGKGSLLQLLDESELPELVYNSNAIENSTLTLKETERILLELQTERKVSVRELFEAKNLARVTEYLVSRTHQNLDEDIILLLHEMLLGNINDRIAGRFRRRDEYVRVGSHVAPAPEDVEALIRELLEDYAGSHERYFLDNIARFHLEFERIHPFVDGNGRIGRVLINWQLAKQGYPPVIIRNKSKHEDYYPVFPSYTNRGSVRPMSALLAAALRESLHRRIAYFEGRKIVRLVDWAKNKNLSPSSQLNAAKRQTIPAFREKNVWKIGE*
GCA_009839685.1	VXPC01000022.1	9	DMS_other	VXPC01000022.1_4	DrmD_00013	DrmD	2859	3659	+	VXPC01000022.1_2858-3659(+)_1	MKASAKNRRDRVRTMLADLKMPGALEAVDGILAQADSGGATASEAIEQLLSAQIVLRNNRRLQTAMRSSRLPAVKTLAEFDFAFQPSIKREQIESLHELGFVDRAENVILLGPPGVGKTHIAISLAVAAAESGRRVYYGTLASLIESLTEAKTAGNLARRLKVLTHPALLVVDEIGYLPVSQDGAILFFQLINARHERASTVLTSNKGFEDWGGVLGDEVMAAALIDRLLHHCHIVNIRGNSYRMRAHQDLLRSRVEDDGTRAGAA*
GCA_009839685.1	VXPC01000022.1	9	DMS_other	VXPC01000022.1_8	MTase_II_00056	MTase_II	7915	9117	-	VXPC01000022.1_7914-9117(-)_1	VRRPDSDATRPTVASLFSGCGGFDIGFERRGFRLIAAFDNDPHVVAAYNDNVAPVASVCDLTTETPRIQPDVLLAGSPCQGFSTAGKRNLDDPRNDLLVRAGTIALQVKPRVFVMENVPAAISGRHGSRWEKVEGMLVDGGYSVARFLAHGPSSGVPQFRRRLFLFAWCGSNTIRCDPKTVPGPSLSAALQDPDGLSGHDPVTLPTGSPEQLIARRISPGKKLCNVRISQAAVPTWDIPEVFGPVTDSEREVLLALVRLRRRNRRRTFGDADPVLPSVISQHLERCCDSDIKRLICGRYIRRIGDYVDLTHTYNGKFRRLPTDGISPTVDTLFGEPRLFIHPHFDRGLTPREAARIQGFPDDFVITGNRRRAFRMIGNAVPPPMAARLASFVREALLPSS*
GCA_009839685.1	VXPC01000022.1	10	HEC-06	VXPC01000022.1_15	HEC-06_WP_012631435.1	HEC-06	21279	23384	-	VXPC01000022.1_21278-23384(-)_1	MKATEAKFLDFLKKSPQFVIPIYQRTYSWTERECRQLWDDIVRTGRDEAISAHFVGSIVYIEKGLYQVSSQSPLLVIDGQQRLTTVTLILEALARQLGDNEPVDGFSAKKLRSYYLLNPLEEEEREFKLLLTQTDKASLLALVKQKAQPSNHSLRITENFAFFEGQVKNLGADLPALCHGLAKLVVVDIALSRDQDNPQLIFESMNSTGRELSQADLIRNFILMGLEPAHQTRLYEDHWRPMEVGFGQEGYGSHFDSFMRHYLTLKTGEIPKVRAVYEAFKSHARMPDIAAAGVDALVADVHAFAGYYCAMALGKEADKRLAEVFRDLKELKVDVAYPFLLELYDDFANGRLERADFEAAARLVEAYVFRRAVCAIPTNSLNKTFANFGRALRKYRYLESIRAHLLTLPSYRRFPGDEEFKREFIVRDLYNFPRRSYWLRRLENHGRKERVPVDEYTIEHILPQNENLPAKWREDLGLEWNRIQESWLHTPGNLTLTGYNAEYSDRPFPQKRDMKGGFRESPLKLNEGLSSLDKWDEAAIRNRAERLATMATGVWVVPSLQAEVLDLYRTRGEKEANYTIDDHPKLAIGSPIHELFEVFRKEVLALDPCVSEEFLKLYVAYKAETNFVDIVPQNSRLRLSLNMQFHELHDPKGLSKDVTSLGRWGNGDVEVGFSKPEELPYVMGLVRQAFERQMGNGEVEV*
GCA_009839685.1	VXPC01000022.1	11	RM_type_I	VXPC01000022.1_10	REase_I_00001	REase_I	10556	13735	-	VXPC01000022.1_10555-13735(-)_1	MKARLPQHIKLDERNHVEKPLLDQLAGLGWEVIDLTDMKQNPADTHRESFTEVVMTPVLRERLKVMNPWLEDDQVEEVVKQLTASFPGTGLLENNKHLFQLLLENISVSENRRSGEKSPTVRFADFATRDNNRFIAVCQFKVRVLGTEHHIIPDVVLFLNGLPVVVIECKSPKVKNAIPEAIDQLLRYSEQRGVKGEGNAPLFYYNQFVVATCRQEAKFGTITTHTEKHFYRWADPYPRTVDELEHGSGSPNDQQRLVAGMLDRGNLLDLIRTFTLFSTNDKGQTIKIVGRYQQFRAVKRAVKQLLEGRNPRERSGIIWHTQGSGKSLTMMFMVREMYRHAQLSNWKVVFVTDRTQLEQQLSDTSQSIGFTVKLADSIKRLKELLRADTSDLVMAMIHKFREEDLNEIFPELNARAEILVMTDEAHRSQYRLLGANLDKGIPNAAKIGYTGTPIDKTEQVFGAYIDKYTMRQSIEDGVTLEIVYEGRTHNAEVPDQGGMDTAFEDVFSDYNLQQRLDILGYGSRGAYLEAEPTIEAKARDMVEHYLAHVFPNGYKAQVVATSREAAVRYKKHLDAALAAAVAKLEQANPSKLDLDLLEAMKTDVVISKRNNDLPHLKEYSDPSRHEASIKSFKLSFGSEEDGVNGGMGILIVNNMLLTGFDAPVEQVMYLDKVVVAHNLLQAIARVNRVSDESKDKGFVVDYVGIGHHLKKAIDAYDDREQKEVIHTLSFPEQELRELKDAHAAVITLLEVHGLTDLTDLDAFYDVFYDEDIRFDFMLAFKRLTKSLNLLFPARQALEFMDDYKVLAEINVLAGKHFRDERLSMKGIPAKLRAITDAHLESRGVNVKVPPISILDEDFEKGVGQRRRTKTKAAEIEHAIRHHLDVELDDDPDLCASFAEALAAIFEQFRDNWNKIYEELEKLRTRIINASNEPTYGLHRKKQMPFFRIFQRELFGTEKLAVDSPQVTDERPVYTIDNDDRISYLVDLTQKIFLAVERELKLTGFWESISARNRLKAEIQQILLAPEFSKVSALTKNRARIISRVMEIAEKNNDIILFAD*
GCA_009839685.1	VXPC01000022.1	11	RM_type_I	VXPC01000022.1_13	Specificity_I_00047	Specificity_I	17272	18588	-	VXPC01000022.1_17271-18588(-)_1	MSESSVPFRHPWPERMFGEVGSVTVGGTPSTSVPEFWGGAIPWMASGDVHSRVIDDVPTRISGLGLRHSSSKVVDPPSVAVALAGQGRTRGTAAYVRCALCTNQSVALLKGNPGELDAEYLLHNLSFRYSELRSRSAGGGRAGLTKTILNQFPLPLPAVPEQSKIAEVLSAMARAIEETEALIVKQQRIKTGLTQDLLTRGIDENGNLRSQKTHKFKESPLGRIPVEWNCMKLHQVLVQRPRNGLYKAASLIGRGTLLVGQTSFTQDRRLDFSLCRRAVVSPSEIETFGLVFGDILVTRVFATVEGIGQPVLVDSPPEPAVYESNMLLLRPSASMIDSLLLFTWLRSEATRRRVLRSANASNQVSVNQAALNSLPVPVPSFSEQKRISQALGQLDAAVRCTDVTLQKLRLLKTGLMQDLLTGNRRVTALLEQREEVTT*
GCA_009839685.1	VXPC01000022.1	11	RM_type_I	VXPC01000022.1_14	MTase_I_00014	MTase_I	18581	21298	-	VXPC01000022.1_18580-21298(-)_1	MGRWKCERSEKLKQEKITLAQLESFLLKSADILRGKMDASEFKEFIFGMLFLKRLSDEFDRKRDQLRKETFAHLKDQPDLVAELLEDTTSYGETFFVPIRARWHEPWTDGNGDLVPALKDLKHDIGNMLNKAIAAIEDENHQLEGVLKNNIDFNAVKGKTKIPDQKWKDLLDHFSQPGFVLINDNFEFPDLLGAAYEYLIKFFADSAGKKGGEFYTPSEVVRLLIQLTQPEAGNTIYDPAVGSGGFLIQAHQYVEEQGQNANDLALYGQDSNGTVWSICIMNMILHNITRSTIENGDTLEDPLILDNGQIRKFDRVLANPPFSQNYSRAGMKFTSRFREWCPESGKKADLMFVQHMLASLKPNGRMATIMPHGVLFRGGKERLIRELFINDDSIEAIVSLPPGLFYGTGIPACVLVCNKNKPDALKDKVLFINADREYAEDKNQNRLRPEDIEKIDFVFTHKRGLPKYSRLVPKSEIVDTHDYNLNIRRYVDNTPDPEPEDVQAHLIGGIPEVEVAALMDDFAKFGVNPDLLFEPERPAYLAFRRSIDARPAIGATLEAAPALLGTLTRHHDTLESWWAVARDDFAQLQHAGNGGKKMPEVRHELLTTLKAKLVPLGVLDEFKSAGVFVNWWQQIRYDLKTIVSTGWHHTLIPDEYLIAEYFQVEADAIEALEATIAETQGELSEAVETAHEVSGYEPDEDEKVTAAVIKKALKTLINDLKGTTGASARKELKNLTGQDKAIKAVEKRIKEAKATLKEKAAELEFKLELKRLGAGDFKTETQALIAQADGRLSGLDPKKKDDKKTITALHKDKEALIARLARTDAVLKAIGGQINEADAHRMILKKIYDIARAELDRYLNEENRVLVRASENLWEKYAVSRRDLEEARAEAVHTLDSFLEGLRYV*
GCA_009839685.1	VXPC01000022.1	12	gabija	VXPC01000022.1_11	GajB_00004	GajB	13788	15545	-	VXPC01000022.1_13787-15545(-)_1	MALADQLREAILAQNPTDQQREAIFAEELEFLLRAAPGSGKTWTSCRRFIWRAANWPLRVGGLALVSFTNAAVREFKAATINVGRRDLLSDPNYVGTFDSFVERYILAPFGHLLTGADERPRLFPGPRPGDWNNRQLKVWKDGKGGRKIPVPAWEVIPYPDGTKLRFKASRTFGNQPIADAAQPVYKLLSLGFYTHAQRIFWACKLLIERPHIAELLAMRFPEIIVDEAQDTNAWLLILLNLLRDKGAKITLIGDPDQCIFEFSMADATSLPNLKTKWSIPEKPLSQSFRCNSQIAEAVRNVGGNPCFTGAGDGASEWHRAFVVEEASKTFSDSLAAFQRLARKAGVTMSSAAVVCRAHGQLESLRGKVNYTNLKGKARDLATATFLRDSRHDYRAAFQTVERIVRELTGDDPLWERIDADPNSHERMTVALAIWKFVKSPSRLPAVSQLGDTWIPTMRTQLTSLIEEIGLQCDAKLGHHIKATGLSAAQKALPLFESVQELPEVRQDTIHQVKGESIDAVLVIGGIRFWNSVVAAVQRGDNTEERRLAYVAMTRARHLLVVGLPKGHYDKHAKTWMEWGFKVAT*
GCA_009839685.1	VXPC01000022.1	12	gabija	VXPC01000022.1_12	GajA_00011	GajA	15532	17241	-	VXPC01000022.1_15531-17241(-)_1	MWLRELQIRNFRKIDSLTVSFPRGLTVLVGENNSGKTTVIDALRLMLFSSRDFDSLRLTEDDFRAGTEHAPVEISCRFTGLEDDDEVHFQECLVDIGDGKFEMQVNARVEFNETTNRCNVKMWGGETEGGSLPSNHYDRLATIYLQPLRDPERGLRPGQHSQVSRLIDCLTAKDQRADFETIAGEANDKMRVLKPVKEARRDINAQMAAIAGNELTQKTELIFTDPTFRRIIAGLQPKIEGLPFALNGLGYNNLIFTSAALGTLRRSLQFSFRSILIEEPEAHLHPQLQILLLKYLADFASNHEGNEVQVIASSHSPILASQAPIDSVVSVHEVGGKVSAVPVCSIAIDDKIKKKLQRYLDATRGELFFARRILMVEGIAEALLLPVLAKIAGGNLKESAVTVLNTDGINFNAFIPLFGVEQIGVPVVILADGDAKEVGGEISPTASHLREQAAGIPNLNVEMSEITFEHELARSEMLLPHMVSALKELHPIMGATLETELAALATVEDKAKKFLDVFIEKSVSKGRFAQELAGILVECNLGASAVPDYIRNALTHLGVLSEVANDGLG*
GCA_009839685.1	VXPC01000023.1	13	DMS_other	VXPC01000023.1_2	REase_II_00081	REase_II	462	1622	+	VXPC01000023.1_461-1622(+)_1	MFLDNQHPNQKEAYFNALRALGSLSRLFSNNQIPYLHYRSHENVFAKTLGAENHSRADLAVDAVKDAIGIGLKTFIYRISQYEKIAEFNKCLPEYKDLGNMELVRYIARARNERIRLAARTYGLKSNLYHCVARKEGCFLIYEVSMAEINPDSIHGIKKERDNTISFREGDIEYKFNCSKSTLYKRFSPTKASAQIPIDILRDPYQTILGLLPLDLRYPENTPPSRTIILPLFSPRRGGNIVHDKSGLNQWNAGGRSRHEDEVYIPVPKWIHRAFENFFPPRHVSFNLFLPGGKKLRVAVCQAGDKALMSNPNKALGEWLLRRVLSLKRGELLTYSKLLRIGVDSVAITKDSVGRYHIDFKASGTYDAFARANSSQYIIDEDREHL*
GCA_009839685.1	VXPC01000023.1	14	RM_type_II	VXPC01000023.1_5	REase_II_00021	REase_II	4427	6379	+	VXPC01000023.1_4426-6379(+)_1	MEKPYRITINLSIIDDLGVNLYSNVPAVISEVVANAWDADAESVNIRMDKTARSIVIEDDGLGMSEKDINEKYLQVGYKKRESDAGTITDKGRHVMGRKGIGKLSLFAIAETIRIESAQSGAKKAGLIMILKDIKDKAKKKEDYYPNPIPDPGVGLERGTRITLTDLKTKITDNTVSHLRKRLARRFSVIGSQHDFNVSIDDNPIGIRDRDYFKKIGYLWTIGAEEPYRPLAVNAKKFGNFEDTVQVNGQEHKVKGWIGAFDKQENIDEGNNSISIFAWGKVIQEDLLPKIKASGIYSKYLIGEIEADFLDSDSLDDIVTSDRQSLKENDLRYECLLQWFRDVIKKVGTSWLKWTGETAADEAQNIPAIKEWFGLLNADEQEFANKLFKKIGPAVKDKNNASREIYKHAIIAFERLRLKNTLSSIDKLQEDNSIEELFRQSFTGIDDLEAVTYHEITKGRLEVITTFEKIADNEKEKVIQKYIFDHLWLLDASWASDLVSDKRMEKTIDNAFGTITKGLTQEEKRGRIDIKYRNVAGQHIIIELKKYNARVKEGALLEQLTKYHNALDKCLREQFQRDNPDIEVVAVMGKKPTGPSNQQQLIDKLKTINARMLTYDELISQTQREYAEYLEANAKTKKIVKIIDELGGVA*
GCA_009839685.1	VXPC01000023.1	14	RM_type_II	VXPC01000023.1_6	MTase_II_00164	MTase_II	6351	7409	-	VXPC01000023.1_6350-7409(-)_1	MLKTKKMKNVRVVDLFCGIGGLTYGLNKAGLNVVAGVDNDSKCEYAYVSNNKSKFILKDINKVRAYDLMRLYGAAKIRVLVGCAPCQPYSGLNQKRPSALGMQPLERFAELITQVQPDVVSMENVRGLALEGKYPVFGQFLNTLRKQGYHVHHGVVNAADYGVPQDRHRLVLLASKLGPIGMTEPKIGKKPTVADAIGHLPVIRDGEQYKDDALHQSRKLSEINKSRIKATSHDGGDSRDWPENLKLSCHLKSSGKTFRNTVYGRMRWGRPAPTMTTQCVGLGNGRFGHPNQDRAISLREAALIQTFPSSYQFVRGRKYNTGDTARFIGNAVPIALAEAIGRSIKRHLQAHQ*
GCA_009839685.1	VXPC01000024.1	15	PDC-S11	VXPC01000024.1_5	PDC-S11_WP_167956302.1	PDC-S11	2413	3330	+	VXPC01000024.1_2412-3330(+)_1	MTTTRFTELSDAPIREAWPDEARDFTPWLFDNIGFLSDVLGIELKAIATEEAVDNFSVDIVAEDSKTGEHVLIENQLEASDHKHLGQVLTYLAGIRAKTVVWIARSFQDAHRSAVRWLNEHTDDDFAFFAVRLRVVRIGDSPFAPVFEVAEQPNDWDITLRSKTAAAESELTRLRRRFWNRYLERQPGVFAPSRHSNVWVRVLSDGEVVLSMYVGSKTSGMFLRGRFGADSENLAPFMSRHAEALEQALGPNQSTGRGHYYSTSVDIAVRQESRWDELIDWMEAQRQRYVEVFRAIEAMETDRAP*
GCA_009839685.1	VXPC01000027.1	16	RM_type_IIG	VXPC01000027.1_3	REase_MTase_IIG_00013	REase_MTase_IIG	2590	4422	-	VXPC01000027.1_2589-4422(-)_1	MNERKTEDLIERRLKDFGYYSADNEIIVEKQKSDFPRITRLLRNASKSGPGSGKPEFIITSRKHSDFLIVFECKADTSKHESRNHNKYSEYAVDGVLLYASFLSKEYDVLAIAASGQDESSLRISHFLQLQGTNKAVRWDVSDDVISFEEYHTALLSSDLKFRQDYDTLLNYSRDLNDELHAKKITESQRGLLISGILIALKNTAFQQSYTTHVTMSHLSQYILSAIKIELENASIQADKIETIEQSFSFIKTLPASKNFLIDLIKGIDRNVNNFMKTHKYYDVIGQFYVEFLKYANNDKGLGIVLTPHHIAELFVKLSDVNRDSIVFDNCCGTAGLLIAAMKEMISDAKADTRKQKDIKQHQLYGVEFQPNIYTLAVCNMILHDDGKANVFKGDCFGNIGASFKKNPTVGLLNPPYKNKRMKDAPEELEFILNNMEYLDRHGNAKCVAIVPITCATNPAGNIGELKKRILEKHTLEAVLSMPTELFHNSKTTVVTCIMIFTAHRPHPKNKKTWFGYCRDDQFVKTKHLGRIDAKGSWPSIRDSWVQAFVNREVIPGFSVMQKVSHDDEWCVEAYMDTDYNNITQDSLSIAAVKHALSSLAINSGEPRWI*
GCA_009839685.1	VXPC01000033.1	17	DMS_other	VXPC01000033.1_3	Control_protein_00002	Control_protein	1193	1405	-	VXPC01000033.1_1192-1405(-)_1	MTAKELKQIGRNIKAAREAKGMTQAVVAKKCRITTNYYARIERGECQFTFTVLRRLVRTLDISSSQVLPF*
GCA_009839685.1	VXPC01000033.1	18	DMS_other	VXPC01000033.1_35	Control_protein_00001	Control_protein	37105	37335	+	VXPC01000033.1_37104-37335(+)_1	MIGMSRSRDFQVIAKRLKKIRISKGMTQAEVAKKAGISTNHYATIERGETVSAVSLDNFRRILDALEVEFSSVLCF*
GCA_009839685.1	VXPC01000033.1	18	DMS_other	VXPC01000033.1_36	MTase_II_00164	MTase_II	37376	38419	-	VXPC01000033.1_37375-38419(-)_1	MKVISLFTGAGGLDLGFGRQGFDIVWSNEFDSSIWPTLEVNFSNLRLDKRDITKIPTEQIPTADGIIGGPPCQSWSEAGAGRGIDDVRGKLFYDYVRILRAKQPKFFLAESVPGILHTKNKAAFDNIIRLFESVGYSVVSRLVNANDYGVPQDRLRVIIVGYHMKLQKKFNFPAALPYKPNLRDAIWGMPSAQSTKASCKINDAGLTTPNHAFLQGSFSPIYMSRNRVRSWHEPSFTIQAGGRHIPIHPQAPKMRKIGTDKREFIPEYEMKYRRLSVRECAKIQTFPDDFIFQYESIENGYKMVGNAVPVRLAECLASAIAQDLSPSHTIMSLHSVLRNRLLARHSV*
GCA_009839685.1	VXPC01000033.1	19	VSPR	VXPC01000033.1_1	MTase_II_00164	MTase_II	1	648	-	VXPC01000033.1_0-648(-)_1	MGLTTCDLFAGVGGIRLGFEQAGLKTVYAIDNDPHCQKTYNLNFSTSPLRLADIGSVQPSALPAFDILLAGFPCQPFSIAGYRHGFDDVLGRGNLFFDISRILEHKEPMGFMLENVKNLKGHDKGRTFAIIKERLEKLGYEYEYKVLNTVEYGNLPQNRERIYIVGFKKHLQIMQNFQWPRRVVMQIATTSMLGAARRGGGGPGGGGGGVGGGGGV
GCA_009839685.1	VXPC01000033.1	19	VSPR	VXPC01000033.1_2	NEase_II_00006	Vsr	772	1176	+	VXPC01000033.1_771-1176(+)_1	MPDIFSPSKRSEIMAKIRSKNSNAEKIAFRYLRKEGVYFQRHYKKAAGSPDIALPRKKKAVFIDGDFWHGRHIERMNGREYWHAKLLSNKERDKRVDAELADSGWKCLRIWESDIVRKSSQLDSLKTIQKFLAG*
GCA_009839685.1	VXPC01000036.1	20	RM_type_II	VXPC01000036.1_2	NEase_II_00007	REase_II	302	1177	-	VXPC01000036.1_301-1177(-)_1	VSSKPALPENSSFASLVLEWAATNLSDFPWRASRSAYHVLVAELLLKRTTATAAARHYRDFLSRFPTLDSIAAASEGEVVQAFAVVGLQRQRARAMKRLAGWLLSRYGGSIPGDLGSLIEVPGLGNYSAAAILSFGHGVPIAIVDANVERILLRVFGSSLPPHPSQALLNEVAQRLLPGDEHQNYNYGLLDLGRLVCRYVAPRCGECPLNLICDYARVGADAREGTQHGMTTHARKLRMIRRERGLSQKRLAEMARMSKRTVGHIESGRTSPRRETLEKLAWVLQVRPKDL*
GCA_009839685.1	VXPC01000036.1	20	RM_type_II	VXPC01000036.1_3	MTase_II_00164	MTase_II	1564	2829	+	VXPC01000036.1_1563-2829(+)_1	MLHSETESIPYVSLFSGAMGLDLGLNAAGFHPVVANDIDRAAVATIRYNCPDLPIITKGIQELQGKDFTLAAGGDFSSLPLVAGGPPCQPFSVFGRRRGTTDPRGSVLLDFVRVVLELQPVAFLLENVRGLHSMPLVRARPEDSLDGIPAEDLAHGSLLRELIQRFEDGGYRVDCFLVNVVNYGGPQIRERLICIGNRYNAKVTFPEPTHSNRPEDEKLPFRVLGDVIGDGFEDPDPTLMNFSERKLNYLAQIPPGGNWRSLPPTIQKESMGKTWYLKGGRSAYWRKLSFEFPSPTVVTMPNHAGTSMCHPTELRALTVGECAAIQEFPASWAVQGTPAERYRLLGNAVPVRLGKIAGEVVCSLLQEIRERSFRPTSTQKIQSSIQHIRPHVRTRKFWRKGEAFAGDYSYHESIGGASVSR*
GCA_009839685.1	VXPC01000036.1	20	RM_type_II	VXPC01000036.1_4	REase_II_00073	REase_II	2819	3349	-	VXPC01000036.1_2818-3349(-)_1	MVSGSTFDEIDHLVPRTDGTVALLSLKASKWSIQLTMAVQLNHQFERLIERRHEGLLDFSDIVLGIEYGTLDTLTDKYDIARGINTGASHDVRDLTEHVHVHVGRDFWKWINYGEEETQDWIFAAILSTVSEFRKENPNIADFTTKYRDAFVDEYSGRINKDGSIDWANILQDING*
GCA_009839685.1	VXPC01000041.1	21	PDC-S09	VXPC01000041.1_2	PDC-S09_WP_015419311.1	PDC-S09	138	428	-	VXPC01000041.1_137-428(-)_1	VSREEVLALLRIHKATLAQRFGVADLVLFGSFARDRANEDSDVDLLVRFDERATSNRYFGTQFYIEDLLGRPVDLVTDGALRQELQPYVEREALHV*
GCA_009839685.1	VXPC01000041.1	22	RM_type_IV	VXPC01000041.1_4	mREase_IV_00005	mREase_IV	2702	5827	+	VXPC01000041.1_2701-5827(+)_1	MTRRLHSGLYEDLLTSALETEIDARAAEGWWVDVVAADATVRPDFLARHVYHLLRRALEGIPEGKGSQSANQVALTNRLVKVLEEHGAMADDRVADTARLLLEAVEHRVLGGTQSTVPRPTLSFRRTGLLVNGRRDVQIASEIAREIPSADRIDLLCAFVRHSGLRLFRSELEERVRAGARVRVIASVYTGSTERRALDALVDLGAQVKISYEIARTRLHAKAWLFHRQSGLHTAYIGSSNLTHTAQVDGLEWNVRVSAAENPEVIERFAATFDQYWQEPEFEDYSPQRDSERLDQALSRQRGDAGTDVGTWLSLLVDVAPKPHQDVVLEALEAERRRGYHRNLVVAATGTGKTWIAAFDFKRLRDQGAGGSLLFVAHREEILRQSQQVFQLVLHELGFGELLVGGERPRAGRHVFASVQSLANRIDEIDPDDFDVVIVDEFHHAAAASYERLLSRLEPKFLLGLTATPERADGQSVLAWFDGRIASESRLWDALDQGLLCPFHYFGVNDATDLSTVRFERGRYVPGELDNVFTGDHVRAIRIRQAVEEFVTDPHEMRALGFCAGVNHAHFMARQFTSFGYPAVALDANTPRNDRRSALARLRRGELRAIFAVDLFNEGVDLPEVDTVLMLRPTESATVFLQQLGRGLRWTEGKQVLTVLDFVGQVRREYRYDVRYRALLGGTRRQVQRAVEADFPLLPPGCALKLDRIAKETVLSNLREAVQNARTRLADDLRALGPETRLGDFMRDAGVELDEIYARPGSGHCFTELRRRAGFEQSAVDEALPNAIGRLLHVDDRERIEVWRELLDADNVERISLLPGRKRRLALMLFAVLGGRRQSVDEVDLVLERVRKSPALRREIGDLLEILADRIRTVSQPIDPTGDVPLASHTTYTLGEIVAAHEHTDKRGALVYPQGGVLWNKLTQTDLLFVTLEKSDRDYSPTTRYADYPISPTLFHWESQNAASSNTPTGRRYIVQRDQGTNVVLFVRERKRDGRGETLPYHCLGHARYRSHEAERPMKILWELERPMPGWLYQAGKVVAG*
GCA_009839685.1	VXPC01000044.1	23	PDC-S01	VXPC01000044.1_18	PDC-S01_WP_163212389.1	PDC-S01	18558	19682	-	VXPC01000044.1_18557-19682(-)_1	MINRYLKQQIENRLNKGKVIILIGARQVGKTTLTKELLKHYDSGKIVIYNGDNLEAQKLSKMSSSQIKGLVAGGRCLLIDEAHKINRIGDIVKSLVDELGDGLQVILTGSSTINLIDSTTEPLTGRKRVFELYPISLGELELAPAELEAQLPDILRFGLYPEVVNEDNPADKQEALTELAESSIYRDVLDVTGARASGDLVALLRYLAQNIGQTLSVNEASIKLSIDRRTVDRYIELLTKSYIVFPLYPYSKSGSISRAYKVYFWDVGIRNALAEDLTEVELRNDRNALWQNFCIAERLKQVKYDRFLCHHYFWRSYDGAEVDLIEVVGQNIRGFRFSYDAKNLRRSTVFESMNPQSQEIVSLANLNQSDLLKV*
GCA_009839685.1	VXPC01000045.1	24	Helicase-DUF2290	VXPC01000045.1_1	Helicase	Helicase	472	2610	+	VXPC01000045.1_471-2610(+)_1	MSIDVVRGTTVKPASSGELARLLTGAPDLSGQLFIGYPILGTSTGSYPIDALLVSEDGGVVIFDLVEGTDAGGYRERQDDSFNKLEAKLKVYPQLNDRRQLRVPIETISFAPGVPTLPQNGEGYRITNGQTIVDAVRQLQGNRLEHDLYRSTLSAIESISTIRQGRARRVIEQPDSLGARLKRLEDSIATLDHQQSTAVIETVEGVQRIRGLAGSGKTIVLALKAAYLHAQHPDWRIVVTFNTQSLKGFFRRLIHNFFLEMTGEEPDWDRIRVIHGWGAPGGPDRDGLYFEFCRTHNLQYFDFRTAARMFGRIGTLGRISEVALNQAHEPKELYDAVLVDEAQDFTPPFLRLCLSLLKDPKRLVYAYDELQSLSGESLPSPETMFGGVIAGGMQIWGDDPESEGPRRDIILQRCYRNSRPVLVTAHALGFGVYRTPTEQSETGLIQMFDNPMLWTDVGYHVASGELEEGREVVLRRTEDTSPTFLEEHSKIEELIQFHRFESEEDQARWLAMSIFNNLREEELRHDDIVVINPDPRSTRGKVGVVRRALQEMGIHSHLAGVDTRADTFYRQDAASITLTGIYRVKGNEAGMVYVINAQDCNLPTMNLASIRNQLFTAITRSKSWIRVLGVGSHMDSLIEEFQRLKEANFVLRFHYPTSEQRENLRIVHRDMGGADQATGQGRQPEIQMLLQDWEAGNIEAEDAMSRLRELMD*
GCA_009839685.1	VXPC01000045.1	24	Helicase-DUF2290	VXPC01000045.1_2	DUF2290_Pers	DUF2290	2616	3284	+	VXPC01000045.1_2615-3284(+)_1	MPSPNATRTQIEEIVLYMMDTGLSDDQNFPHLDSRASPLVRVSFPGAEYIGDALRDRPYEEIYRDLAESRAFNLKMLDGALVQMTYQFVQGGLVEHRLAFLPSPSLAEFQNDPQVYFDDDLYADIVASSIVHVPMRFDYDASEEIHRILIHPKSHLTLGQYRNCRIPVSAPLTPLQFTDFILRNFYHTAYQNFAAKLPVTSARFPDSILPAERELVHIVVPR*
GCA_009839685.1	VXPC01000047.1	25	AbiL	VXPC01000047.1_10	AbiLii-2	AbiLii	11192	11641	+	VXPC01000047.1_11191-11641(+)_1	MRHRRRVLIPILIYCEGLHDQLFVRYLQRLYKPKSSPYSFSIQKGDGGSSKSLVEKAANRSGAYTRRLVVCDNDRGEEEFNRALLAALEKDVDLIAFKPCLEAVILDILEPNYNSSRRTTEECKRRLHQRHMSAAKRSNLENYGVIKQAL
GCA_009839685.1	VXPC01000047.1	25	AbiL	VXPC01000047.1_9	AbiLi-1	AbiLi	9988	11184	+	VXPC01000047.1_9987-11184(+)_1	MIHKYSCKNFYSIEDKIEVRFDVNQNAPFSDAYVDHPHGRLSLVAAIIGPNAAGKTNVIKALAFIRHLITEPPSDDSLPFEAFAGGDKKATEFSVEFSVDSRYFIYDFKLNTEQILSESIREKSLSAQRKTSKVLFHRQWDAAKNDYLVNSKEFKLPSGVYVRKGSSVIASLELAGDSGHIATKIFKYWEDSVIANLNEDGNRDDVHYHIDEMAEVAIESFYEDKENMKIDAMDILRKLDVGFHDFERQKLHIKDSFHYSIRHRLGKDRKFSIPIEHESSGTKKAILMLMYILQALKRPGGIAAIDELDAYLHPDIVEALVKIFVSPETNPNRAQLLFSSHSHQLLAEFDKQQIVLVEKNDEGATDVWRLDDVSGIRVDDNYYAKYIAGAYAAKPKIG*
GCA_009839685.1	VXPC01000048.1	26	DMS_other	VXPC01000048.1_1	Orf5_00008	Orf5	1	1554	+	VXPC01000048.1_0-1554(+)_1	LFDVPIYREIDSDNLDNEIPRLTPPRADRSRFHQIIQGHEVGTNGKLVSAWSDIVSFLLTLKESEFETFFDFVTQKVEITILYIPDTEDANAVFEALNARGKPLEDIDLIRNHIYSYFSRDNDAQQYEAVHSSIEDTLAALRSAKRAQDYFRCYLQNRYGYLQKTRFYRNARVAILHASSDRTSGQQAKNYVLALVNDLTNLKNVELFRTIFSTNPNPDFLLDFNRASRTNTSKRNLSVFLDELRGYSVTYPLLFALLRRFTSIASYQRATRRPVAVAVHRAIADLTTFIMRTSFVEGKFEPSRVEPALANCAQRIASGIGSTDAEDLDILDDLSACDTSQIMSEANFIDRLKNARLTDRRRAKRLLFGVNGQQQRDATALSYQGCSVEHILPQSAHYWPGWREFGDSGPDLSDWVPRLGNLTLLGHNDNYSRGRFNASFESKRPVFADSPFTITKDLARHSQWSPAAVDARSQDIARMAARVWRFSRPAPVAGTGLAAQSTGGGSDRLSRSTKKPR*
GCA_009839685.1	VXPC01000048.1	26	DMS_other	VXPC01000048.1_2	DndB_00001	DndB	1497	2786	-	VXPC01000048.1_1496-2786(-)_1	MTQTIAAMKGRFGDTDYYVFTMKAGQLIGNVTIPRDMPDWKDLSVTEIYQREINLRRVRDSIAPYFLQDQSRFIGSFIVTAIGAKEGEKPFSFERLTDALGSGFGKLHVSYKEPANAFGFLTISGSTRLVPLDGQHRLQGIKYAINGQDDAGRAIQGAANGREIADEDVTIIMVEYEPKKARRIFTKVNMYAKKPAKGQTIITDDDNYVAEFSRDIADRIGGRLVKINGNTLLKTDVFFTTLPTIHNCNLVILNGVYPSSRIKGEEYIDDGKKAQYKRKLEEVWACLLKDIEVFGDCLLDKEETGDKQRKDVREKNLLGKPVGQEIMVRAFMRLIGAPTNMSWSDACRRLNQIPWSINNANIEERWQNVVWRGDESRGGIITKNRAIAGRLIAYWAGEKLSPKQVEELENDYLGFFVDRDNRSLPPPVD*
GCA_009839685.1	VXPC01000052.1	27	Tiamat	VXPC01000052.1_1	Tiamat__TmtA_2734769103	TmtA	3	2522	+	VXPC01000052.1_2-2522(+)_1	PKHRRPLPPRPPTNSPPPPPPPRGVPRDAWEGWRVEVRPEAEPEFVGQFTYSLEGGLNLPELHRCSNLSQEGRRVFSQLVVDSMGDWPNGWEQATVRKVGGESSVRLITSPLKHWLGATAWLSDGIGGERPLADRWLVPISMLRGQRERFRHLRPLSLELSRRLDADAELLGKLQSMGLNVYPTDGERIGPELLDALAEAWRSERVPLGQFDIFLGQLRHAWQHLDVGKEFPGAFLVRTAHRHFEVVDSVGLTGVYLPNDAAKERALREENKPVLEMEVAQANRFAEALINATPVRLASGLVERDVIDGALWGKAAEAVRALEETRYRWLAEPLLAILAHGGTNPTGHTTTAWEAALHRLRGAGVIECGSIVVELIDGNETIAKGEPAARWLSGDVLAVTNEVGLSYEELAPGLQAMLERQDLLKDLLLVLGPLEGVEIPTLKEIEKALERAQIDAQAFADIRSRWVGNTGLVASRIRPVAALLGVGSAGFEKAAADLGRLTDWLAANLPQWDAAALMTAARRSGDDYAMGMVAWRALGDVAALPAWNAVLDELGAEYKPVRNRDFGEQTNAHLEGMQALSTAIARAVAVDSGEPELFRTFEDATNAFSAPDDWSMQWWKVPFKAVVDALCDTWREIVNSEHLAVLRGTETLEQFREAIEERGIAIEPDPYEIAHANSERFSSVLLDVHDLHRTWLEFRDPESRLPDPPKAPELAADSYLRRWNDTEFWRLALATLGDERFVHACGDASDAQTVRDRLGLDEEAVKRKRREREKEEKETARKAKKVEIAGESVEIDTIDYSAMLRRHEKTLNDPVGPRASEGEFTPLGPFSREVGGGGGG
GCA_009839685.1	VXPC01000053.1	28	AbiE	VXPC01000053.1_20	AbiEii_WP_084590683.1	AbiEii	14655	15512	-	VXPC01000053.1_14654-15512(-)_1	MSEFSSKFIDITTWVDSEIDPVRHRQRRATHILLAAIAKIRPPYTLYLKGGLLLGLVHNSTRMTSDIDLTATFPPSDDIDAKIRKILDRALPEVAARLGYAGTVTTVHRISKSPRPNIEELRFPSLSIKIEHISNGRQRDYIQIDISFNEPDIVSVDIIDIGDNIEIYAYSLVDVIAEKYRALLQQSSRRRKGRRQDIYDIDFLLNRFAFDDNKKDIVLEAILAKCRARDIDPDIDSIDNPEVERKAQDLWDSMKLETGSLPEFDDCFKKVRQFYKDLPWDKSVK*
GCA_009839685.1	VXPC01000053.1	28	AbiE	VXPC01000053.1_21	AbiEi_WP_069019759.1	AbiEi	15505	16401	-	VXPC01000053.1_15504-16401(-)_1	MSEKPGRLLWGIPGTVAETLEHKEKPVLTAWDLFALIRRSYRDAGREIPPPAELRRVVFVLKDRNIIRPDLDYPQHYRVVAVPNLPSDDIVCLLDRFCYISHLSAMQRWGLTDRIPEPLIISRPDDKTVSSMATSIMDKEDSETPWKYRPDRMPASSFHLHNLAHPRQVRNRTVKLHKSRHVGSSVRDRSGFARISTIGQTFLDMLLQPTLCGGMDHVLNVWDEHAVDHLSSIISTVNSAGSIIKCRAGYIIEERLGVSDQHVEKWKSSVQRGGSRVLDSKRPYAPVWSETWMISLNV*
GCA_009839685.1	VXPC01000058.1	29	HEC-06	VXPC01000058.1_2	HEC-06_WP_099323492.1	HEC-06	827	2608	+	VXPC01000058.1_826-2608(+)_1	VAKNADALSGEAVSVRELFTTADRRLRAPEFQRTYVWRTTGSNAQIPRFWTDLETLRDEGGAENDQDSLFLGALVLQIVEPAKGAQVPLNAIIDGQQRILTIYLALTAIAEAFQDVGNLDEAEAIESEYLLVRTGKHKNRPRVEPTFTDSRQFRQIMSCLENPSPRFPNSGHGPESHHLTTAWKAIRNRVRTLCTMNGELSSESLEELRDEIVERLELVEITLGLNHDPHEVYERLNTAGEPLKVIDLVRNAVFLTVGGDVEAAESIYAEHWEPFESELGIEHQDKYFFPYALIRNSASTKASAYRRLKEHWETEVVTGGERGEFAAKAIVEDLREYLPAFLALVGQSRPPGLTDESWRKITTLHRMDTPQVMYPYLMELLKGHLDGTTSNVELGTTIDIIDSFLIRRTIVGLSSTGIHTEFKDLWRRAGTDVSSLMDRLEARTIQFPSDEELLLAIYDQSIYSSSRCRYILTEYERSFTAGDLSEWDPKEITVDHLMPQSARDEGWGGIGKFDAEKVVDTWANLVPLTQKANTEKSNRSWDETRTMMLEDSGTVFKSTNEVFKRYSEWDLSAMNDRAGTLAEWALNRWPKPS*
GCA_009839685.1	VXPC01000064.1	30	PDC-S54	VXPC01000064.1_9	PDC-S54_WP_201782254.1	PDC-S54	11842	13065	-	VXPC01000064.1_11841-13065(-)_1	LTDRLFRNADLSDVLAGQEQTMANEVGSLSEARVLNTSPEILCDYFVEKYKVEPLVIDESGIQADYGDTQIDVSRRVEYAVFGRSGPTHVTGTRITFFVPFSGDPELFKYRPSTFSLSHLQGVVRGNELEFVYDRTSQEAPNIGSDFKRELQSVQKHLSRIADQVEQFNSTIRPKVSQQIGARREKLLQDRGIIEGLGFPLRRRSGVPMTYASPEVKRRVVPPLPPVSTTLYRPEPTLAMDEYEHILSVISNMVMVMERSPSAFRTMGEEDLRQHFLMQLNGQYEGQATGETFNYEGKTDILIRAEGKNLFIAECKFWTGPAGLSEALDQLLAYTSWRDTKAALLVFNREATMSTVLRRIPQAVQGHANYKADLDYDSESGFRYVFSHRDDPDRELTVTVLAFDVPA*
GCA_009839685.1	VXPC01000066.1	31	hachiman_type_I	VXPC01000066.1_1	HamB1_00001	HamB1	1	1848	-	VXPC01000066.1_0-1848(-)_1	LETIEELVEFLQHALDDHARGRVLDTGEAWSIIRQDGVIPDDAPVFRPTLSADLAEYGFALLDAGLELNALDAGHLLAKRAFKNSGKAFENLVRNCDPTDPKRGFYRVIAAASYHLGGFTAIAYVLSRPVDAEEQNLNTAETCLVRLMLRDLEGVLNTAREWLRDDRHLDAAIVERLQGAGGNLDAEIGLILIGSVCRALSCFEFALRTGEPRFVENSREILLEAAKLASESGMPSLWWVIRLTLGLLDDLWNQSLHVVLPNDPSSGALERYSDLRMIFISSLFARKLAEIELWPSQVDAAKRAADPNDDLVVALPTSAGKTRIAELATLTALALGKRTMIVTPLRALSAQSERSFRSRFAPLGATVSSLYGKSGLSEGDADALRNHNIVVSTPEKLDFALRSDPAIIDNVGLIVLDEGHLIGPDEREIRYEIFVQRLLRRADARERRIVCLSAILPDGEHLNDMTAWIRSDKDGEPVRLKWQPTDQRFGTFEWGGTSGRLNYSLDNNGPFVEGFIRQLPPRGGDHKPYPRELKDVVLMSAWRFVTEGKRVLIHITQANWVEGYGKQAVRLVEKGYLPSLLEAPEDVESAMTIGAEWLGRDHPAVQCLLYGIAVHH
GCA_009839685.1	VXPC01000066.1	31	hachiman_type_I	VXPC01000066.1_2	HamA1_00010	HamA1	1835	2635	-	VXPC01000066.1_1834-2635(-)_1	VPIYRDMTDLYKHWCGTIRGHKNKKTLWLLSELKHGRKHALGELPGRIRSHYVSDDEIAKSVKDLGHPDTANWIRTLLPERAIGRSGDLGEILATEFVEEQLNYEVPVRKLRYKDHREMAMRGEDVIGVAYDDNDGLTLLKGEAKSAQTLSRGTVETAREKLKEGFGRPSAHSLTFVARRLIQSDDPDRKELGKAILQEAKSQAVPERRLAHLLFTFTGNRVDQIIENDLNSADDIRQQHSVNVRIGDHGNFVKNIYEKAGSLGDD*
GCA_009839765.1	VXPB01000028.1	1	PDC-M30	VXPB01000028.1_5	PDC-M30B_WP_013406987.1	PDC-M30B	4152	4898	+	VXPB01000028.1_4151-4898(+)_1	MADKSAIEWTEATWNPTTGCDRVSPGCDHCYALTLSKRLKAMGSPKYQLDGDPRTSGPGFRLTLHASSLDVPRRWSAPRLVFVDSMSDLFHDDVPLEFIKQVFEVIRDTPQHTYQLLTKRAQRLSRSAGELDWPPNLWMGVSVESRRYAFRINHLRKVPAAVRFVSAEPLLGPLGALDLEGIQWLIAGGESGANARPMEPAWAIELRDTCTSAGVAFFFKQWGGRTPKAGGRELEGEVWDQLPQEAAA*
GCA_009839765.1	VXPB01000028.1	1	PDC-M30	VXPB01000028.1_6	PDC-M30A_WP_062231940.1	PDC-M30A	4840	5985	+	VXPB01000028.1_4839-5985(+)_1	VAENSRAKCGTSSHKRQRPNPLAVPTEIVWERDPHTEAKHTLLRRYMSAWFPIMAKQFRGDGITFFDGFAGPGEYTNAQESSPVIAMEQALRSDVTRYGTQTRLVFVENHRGRFEHLDNLLDARFPPTIRPPGLVMRVHFDECVDCFERVIAEVGGWDGPVFANLDGWGVDADYRVVQRIAQQRSSEVLVTFKDQFFIRFPDGDQKAGERVFGHSHWRNVDQLHTAEKKPFLLDLYRQGLRSAGFEYVLTFEMLDEGGHSLHLFFGTTNKVAVERFKDGLWKVDGVSGQRFRDPRDPNQLSFDIRDPDFTPLESRILELLGERDHNLEELREDALLETIYKKSHVKPAADRLIDRRKVIQVSTGPSYADRVLRLAEPQLFC*
GCA_009839765.1	VXPB01000084.1	2	Azaca	VXPB01000084.1_7	Azaca__ZacA	ZacA	5775	7001	+	VXPB01000084.1_5774-7001(+)_1	MNGYTPASSLGWLDLDTAASERVSTLLRSLEEPSTLDVLGLGSIRDAFSDMLTPGTSTVQTRLRYFIFLPWIFKRLEDQHVSAADFASRLRDAEAQLIDCLRHLGRGQGVIGRVAGRDLRRMPSDIYWGSMEAWGIRRLDLSLSEYAQQAAAIGRRQPERDDDGTATEEGVPIWTAIPAPPEKFLSDEITFDLEAEEAQVLTDGIRRHHPETLVAVLSDMPGLALDVDFPWELRVDGPPARLAEVLHHARCFSELTLGPRLVYNVLAARAARSQLGWDTKELEDDQLEKLNDWSQLVGNRHDKLLAWVDNAPEFWQLLADHRIARGTLRFWDQMARRAVNDPIGFAENGDVHRLIRERERRLKSKRARLSHRAALEDWNQGLVGGQLDYRWSITRSYLQDLAAAGSGN*
GCA_009839765.1	VXPB01000084.1	2	Azaca	VXPB01000084.1_8	Azaca__ZacB	ZacB	7001	8812	+	VXPB01000084.1_7000-8812(+)_1	MLQPANRLTLIDSMRPPPGFHFESAMAVTYTLDLRALLAAPAALAFAGRAKDASDASDTYEPIELIHALRSHARQLTVFSQAGEIGLPPSRRAFAFLERTVVPVTASRGGIVHPKVWVLRYAAAGDQSDGHPPDRRLRVLVASRNLTFDESWDTVVRLDETTESPGVLLEPVGELFEHLLRRSIARVPADHRKRVRSLSTALQGTRFALPRGVDDLRVHVLGLTDTSSPLPSDAERSLIISPFLSDDFFTEVHPTRIGELVSSPEWLDRLDPRSLANVNQIHGFDDGSVPDFAGDESRRSLFDPGRPLVGLHAKIFAFEQQGRARLFLGSANATGPAFNNNVEILAELTGSIDVLGIDRLCGGTEDEQGLRDYFYEYRRGEPPTEPQEEASLDRYRHAIAGLAIDGRIEESGAGWAVTYRTTKPVPVLGDVSIHCWPLATAGNRRQVRDGEPLEERFETSLESLSGFLAFELAHEDTLSSFVVPVRLVGVPEQRDRLLLRMLIGNAERFFRYLMALLEEDSAEFSLLDTIERISNEPVTPDGGGSMSLPVLEKLLRTMRRDPAKLAGLHPLVSDLADDDALPPGFAELWRMIHNVATAGEPGQ*
GCA_009839765.1	VXPB01000084.1	2	Azaca	VXPB01000084.1_9	Azaca__ZacC	ZacC	8809	12150	+	VXPB01000084.1_8808-12150(+)_1	VSDQTIDVEAVLADLKDFQRRTAVWAFDRMFDETDPAVRFLVADEVGLGKTHVAKGVIAQVIDHLGHTGDERHDIVYVCSNGAIARQNLRKLAPKGIEPIARVDRLTMLPLAELDEGDETRTGINLLAITPGTSLKFGRSTGTFPERCLAYTFLRGHWGANAMSRSPVKRIFWEGLRSGSRRDRDRWVREWERWYRPQVEGSLGHFGARLEQADRARIADGRPRLQTLFEELVDGLAYKRRVPYVLHRRRQEFIGEVRRVMALVGIDALCPDLVVLDEFQRFKDLLQPEPANLAAELAQRLFDYRDPDTGRPTRTLLLSATPYRMYTTSGELEGDHYKDFLDTCLFLFGDPARVERLQNRFRELRAALTSRESLDRATAICRDVEADLRGVMARTERLAATPDRDGMLDETEIPAIVSSDDLRAYVRIGALAEAVAHHEPTEYWKSAPYLVNFMEAYKLKQAVAEAAECGLLDGEELNPGPGLLSWDDVEAYQQIDPQNARLRWLIEDLERRHAFELLWVPPSMRYYDTGSVYESPEATGFTKRLIFSGWTVVPKAVSSLVSFEAERRAFAGRDHGYSTEYGRRGGRRLAFRTSERTTSETRPGEAADGRRAAAMTAFALTWPSPSLAVLGDPRPRPPSEHESERPRASDLLADVTTRVAEAVDSLVRSAPTSGLIDRRWYWAAPLFLDGHHYPGATDFLLASGGASCWEGEKAGQGLRAHVAEARAMVDYGPDALGRPPDDLAEVLAELAVGGPAQCALRAISSVTGLAVSHEDALWNAARIGAAFRSFFNAPEVTAVVVGTERNGSEDPHIEDSDARYWRDVLRHSIRGNLQAVLDEHLHVLRDWLGYLKLDDNDRRIEAAHDMGDSLGEALDLRTSAFRVDVPGRASQGDGIELNPHRMRSRFAVAFGHQTLDEGGEARIESVSRAFNSPFWPFVLTSTSIGQEGLDFHLWCHAVVHWNLPSNPVDLEQREGRVHRYKGHAVRRNIADALGQALLEAGVAVGADPWDQLLDMAVAERSDEHDEMVPYWVFHRGPAKIERLVPVMPFSREAAALPRLRKTLAAYRLAFGQPRQEELVEWLGTKFTNEELKRLIGRLRIDLSPPELPQTTDS*
GCA_009839765.1	VXPB01000145.1	3	RM_type_II	VXPB01000145.1_22	REase_II_00022	REase_II	21567	22514	-	VXPB01000145.1_21566-22514(-)_1	MSSSASVSECQWLLRNMGFDRERYNERSALVLLALLGLKPNDPWTESEARSLRTVEIMGWIRDHWNVDYQPNTRETIRRRTLHQFVQAHLVIENPDEPTRPINSPKWCYQVASEAVALIRSHKTPEFGSNLRRYKAERPGLEAAYRQERDLLKIPVTLPHGAEIVLSAGGQNTLLKAMVEEFCPRFTPGGSVLYIGDAGDKWLAFQKEVLESLGVSVDDHGKMPDLVVHMEDRNWIVLMEAASTHGPVDSKRHIELKEIFGACTAGLVFVSCFPDQATMRRYLADISWETDVWTADHPTHLVHFDGERFLGPYGD*
GCA_009839765.1	VXPB01000145.1	3	RM_type_II	VXPB01000145.1_23	MTase_II_00013	MTase_II	22511	24016	-	VXPB01000145.1_22510-24016(-)_1	VALTEARSGVDELLRLADALNAELESRNGRAERSGRGQFVTPSQAAQTMASLVEPAGGVLRVVDPGAGAGALMLALVAAAVERDSLERLSVDLVETDSQALGLLETACQAAHLVAEAHGLRLETRVVASDFCDVSGWADGRIFDAVILNPPYMKLGASDPCRLMVGRRHGVDCPNLYAAFLAVAVELLRDGGQLVAITPRSFANGLYFTNFRRHLTDKASFRHVILFDRRDRVFQSSSVLQETVIFSMRKSAPEPGDLVRVETWSDHMSGPHEVHDVPHHNIVLPHDPGRFINLPGSPDVMCVAERVAALPADLQSLGLAVSTGPVVDFRCREYLTAAQAEGSVPLIYPLNLKHARVEWPLEARKPQGFTVAPQTRRWLFPNGTYVLVKRFTAKEERRRVVACVYDPVDGYDNVAFENHVNVIHRDHGPLHRSEAESLANFLNSDLVDTYFRMFSGSTQVNATDLRRLRFPDLCESHHSTLFGATDSCLTDRRVREDEPLS*
GCA_009839765.1	VXPB01000195.1	4	DMS_other	VXPB01000195.1_13	mads_3	mad3	10725	12557	+	VXPB01000195.1_10724-12557(+)_1	MIHRLHLQNWRSFERLDLSFESGTTFVVAPNGVGKSSLVLGLAWAVFGDHSNVDSKSCIRAGADQAEAQVDMDLPGERRLVISRVARRRGAARSTYSIDGTTLSEQSAQAQMEAALGVDLPLAGRLSMMLGGGHLAAQDELNLEAHLHHAFGVSHLLEVAQTAEALAKEADRARAAFRSSSKEQLANRFELEAEIAELEAEMKRLVERGAELQQLRDSADAQRSLVERHHAIAEQIQRHEQRRSELIAQAWEVLDSETVADDVEAACSALHEELAKIEQSVSDATEGIAAARMVMESAREAVGLLAADTAVCPTCMRPLAADELESARVAHEAREIGARGQIQSLDAVQQYGRPRVRSVAGLLSQLESLEPLVPEPDTLGTSDRSQTEVLYREASVALDEHNQRIGAVRSRLESLRRQVASDDQLQQEERELQLVYRREALAVAGARVLREAADQVIESRIEPIAREVRWRWKRLFADDGLTLRADGSIVRVHADEELGWDTLSGGERTWARIVTHLLVLATTTSLPFAWFDEPLEHLDPQFRRTVAATLAKATIGGAPHQLLITTYEHSLARQLAEDTDSAEIIAIRAPHGRHTPDPDQTSVQPMKRAS*
GCA_009839765.1	VXPB01000195.1	5	PDC-S14	VXPB01000195.1_20	PDC-S14_WP_149596407.1	PDC-S14	21294	22139	+	VXPB01000195.1_21293-22139(+)_1	MDPDSLTVTVLVPENAVSPIVVFDDNAALKAAIVERGAARHLTDEWDVAGLYILVDRCDSDGGWGVYVGKAPSGIRDRIKSHLRTKDTWYRALLVRRDTTHGFNSAQIGWLEGRLYDLLKASDGARLSNKVRPGDETLAPYDRQALEMVLVSIQRLLRLLGHDPSSGDDTETPPGKGSSHHYGVKLAQLVDAGLIEAGDVLVSTNGAWPARAKITSDARIAMDDELYETPSGAACAAKNGPANGWDFWARQTPTGSVPLSTLRSELLEQSTPEEKQGAPSA*
GCA_009839765.1	VXPB01000195.1	6	RM_type_I	VXPB01000195.1_15	MTase_I_00002	MTase_I	14384	16072	+	VXPB01000195.1_14383-16072(+)_1	LTTDTNNADLTHAETLWKAADALRGQIDAAEYKHVVLGLLFLKYISDSFEARRDELGAELAAEGITGPQLESLLENRDEYTAERVFWVPPEARWQYLQNQAARADIATLLDDAILAVERDNAGLKGKLPRDYARRGIAPEKMKGLIELIADIGFKDDRAKARDTLGRVYEYFLGKFAQAEGKLGGEFFTPRCVVRLLVEMLEPYEGRVYDPCCGSAGMFVQSERFVEAHGGQKTDISIFGQESNPTTWRLAHMNLAIRGIEANLGPQPADSFLRDLHPDLKADYILANPPFNISDWSGSLLADDVRWRYGTPPVGNANYAWIQHFIHHLAPPNGRGGGVAGFVMANGSLSTGSGGEGEIRERIVNADLVDCIVALPAQLFLTTGIPACLWFLTRDKSGGNLKNGGRDRAGETLFVDARGLGTMQTRTLRVLTGGDDGESMLADGMGDPKSDSDLGRIVYAFRQWRGEPAPEWWDEEAHGEWAYRDRPGFCKAESIEGIKRHGSVLNPGRYVGAEQQDDDGEPFVEKFPRLLAELEASLRQEERLTAEVREALARLSGGGASG*
GCA_009839765.1	VXPB01000195.1	6	RM_type_I	VXPB01000195.1_16	Specificity_I_00038	Specificity_I	16375	17316	+	VXPB01000195.1_16374-17316(+)_1	VFKDDEPKFFYYVLKSSTKKLEALANGTTFREISGTGMKRVAVPRPPLDQQKAIASILGALDNKIEQRRQTALEVERLLQTLFQAWFVDFEPVKAKAAGAAFFPSMPQHVFESLPSRLVDSGIRPMPEGWHSGSLGDAIDIHDFRRVPLSRRERQRRKGPFRYYGATGIVDYVDDFLFDGRFVLVGEDGTVISDNDGPVVQYVWGQFWVNNHAHVLTGAGGISTEYLRLLLDSINIRPFVTGAVQLKLNQRNLRSVPVIAPPPQAVSAFEEIIAPQFALLRQAHDESRLLESVRDLLLPPLVDGRVRVADVDG*
GCA_009839765.1	VXPB01000195.1	6	RM_type_I	VXPB01000195.1_19	REase_I_00001	REase_I	18041	21112	+	VXPB01000195.1_18040-21112(+)_1	MNSSLPTEQLVEDVAAVYFGAIGAASKRGVDLDDSGERGDPTEVVLKGRLSAALHRLNTDLSHDIVEEVVRRLTRPRHSTLIQNNRWFHGLITDGVEIEYRDTKSGETRGGRARVIDFDNSTANELLVVRQLIVVGASGKVIRPDLTVFLNGLPVAVIELKDPTDTRADLDTAIDQLDRYMQTAPDLFVPNLLLGVSDGMLTRVGSITSGRSRFMPWRPLSDDGGGAPTLEALIRGLFEPRTLVDYLPTCVTFEEDERGEVIKQIAGYHQFRAVRKARASVLAHLKPPSGDGDGRGGVIWHTQGSGKSLTMLMLAGALIREPRLTNPTVVMITDRNDLDDQLFDTFAAGRALLRQAPVQADSREQLKALLDRASGGVVFTTIQKFAEAHGVVSDRANVVVMADEAHRSQYGFVEGGARWMREALPNATFVGFTGTPLERDDKNTAHVFGEYSDVYDIREAVEDGATRPLYYESRIIKLTVDEEGARAAEREFEHILNADRSGQAAEDGIRVPLESLLGAQERIERLAVFIVDHWEKRRAAMEGKAMVATMSRDIAARLYEAIRMLRPDWHDDDDERGAMKVVVTGTIDDPEPLRSHVRTKAARKRLAERFKTADDDLRLAIVCDMWLTGFDCPPAHTMYLDKPLAGHNLMQAIARVNRVHGDKPGGLIVDLLGLADQLADALATYTQAGGTGEAVQKVQDDAVPAMQEAFEKLRDFFHGCEYEQALDTAPGAVLPVYLRTIDHVFGQDDGWTRLRTLVKELSAAFALAVPRPETEAITPHLAFFQRVAAMIRKRLADESSAGAGQIRERDIDAAVRQVIGGAVDAGEVIDLFAAAGLSEARLDILSDEFLGRVAALDQKNLALETLRKLLNDQIRVTERTNLVQSRNLREALEEAMLLYTNKQITTAEMISRLIDLAKHLRNVQKHGEELGLSAEETAFYDALADNRSAIEVMKSDALRLMARELTEMIKEMPRLDWTERESVRANLRRNVRRLLAKYGYPPDLAEGATQLVLRQAELSVSAE*
GCA_009839765.1	VXPB01000205.1	7	SoFic	VXPB01000205.1_18	SoFic__SoFic	SoFic	21640	22824	-	VXPB01000205.1_21639-22824(-)_1	MERFTDSPVGQLVPVEVPVGDEMVRQLAFVPSPLPDELTLSQATWSAAMNAAVELGQLAGMTRSLQVEPTLLAGLTVRREALSTSALEGTYAPVVDVLASEASPLSPRTTAITEVLNFVHAADHGVERLAELPVCMRLACELHAILVEGTPSEDYQRGQVRETQVAVGASVTVTPAERLRNARFVPPPPGRVLIDGLSQWERWSNTAVMHPLVRVAVSHYQFEALHPFTDGNGRIGRLLAILQLIQAGILDTPVVNLSPYFEARRDQYIGLLEQVSATGAWDEWIAFFCDALASQAADGVQRIRELLDWRDSTLASLRDAGVRGTAHNVIDQFISQPMTTARAISDHHGVSASAANHALKRLLEMGIVQEITGKPYARVYAATDVLALLHRPSS*
GCA_009839765.1	VXPB01000231.1	8	RM_type_II	VXPB01000231.1_13	REase_II_00142	REase_II	13344	13943	+	VXPB01000231.1_13343-13943(+)_1	MDALHDLVVSVFVDAGIPAQLIDVKRRPIAGYFRRDKRWDVVVMVKDRVVGIVELKSMAGDSGGKNYNNRTDEALGQAVDVWKAVEREIISSLRPWLGYFMLLEDNEAFTNVVTPQKAVWETDPVFDGASYADRYVIFFERMIRERLLDAACVVLSEKDSAEVRFPSDSLNFQAFAAAIHGRCLQFMATNSDIDWEAGE*
GCA_009839765.1	VXPB01000231.1	8	RM_type_II	VXPB01000231.1_14	MTase_II_00099	MTase_II	13968	15680	-	VXPB01000231.1_13967-15680(-)_1	MTRHRQPKLMEAARPMPTWTVDPDGTHGEVFTRRWVVDLILDLAGYRASADLGASVIVEPACGAGAFMVPIVERLVESCVTHGRSVADMGPAIRAFDLLDRNVDAARESVATRLVELDQPAAVAESLSTEWVGQGDFLLGTGVDESRQADFVVGNPPYVRLEDVPTEVSAAYRSECATMRGRADLYVGFFEKGLSILGPDGRLAFICADRWMHNQYGERLRALVASEYAVDTVVVMHAVEAFEESVSAYPAITVLRNGPQGPAHVVNATDGFDANDGRTLTQWLADGHDVAPGGSRFGAARLDRWFGGSDHWPSGPPGVLELISDLEERFDPLEDWRTGTRVGIGLATGCDDVFVVEDAPEVERCRLLPMLTARDIVSGTPRWSGRFLVNPWEEGRLVDLGEYPGLASYLQRHGGRIRQRYVARNRPESWYRTIDRVDPGLQARPKIVLPDLKSAAHPVLDTGEFYPHHNLYYVVSDKWDLEVLGGLLLSDIANLFVGAYCVKMRGGTYRFQAQYLRKVRVPAPDAIDAANASALAQAFRSRDRAAATHVAAALYGIDLSDLLDATAYGP*
GCA_009839765.1	VXPB01000232.1	9	SoFic	VXPB01000232.1_2	SoFic__SoFic	SoFic	1857	3029	-	VXPB01000232.1_1856-3029(-)_1	MDRGLAGQYTVASVGGEDVRAFVPAPLPPNPPLQLDGSLLLALEKANLALGRLDGAATHLPNQHLFVYSYVRKEAVLSSQIEGTRSSLSDLMRFELQDAPGVPRGDAAEVSRYVKALFHATAQMEDPRGGLPLCNRLLREAHKILLTGARGGDKLPGEFRRSQNWVGGTRPGNAAFVPPPPDEATEAMSALERFMHATDDGLPTLVRAGLTHVQFETIHPFLDGNGRIGRMLIVLMLLERGVLSTPTLYLSLFLKQHRELYYELLDRVRATGDWEAWLEFFLDGVHSTAATALDTSQRLERMAAHDRAVISGSGRGAGSALRVHEALTEMVLVDVTEVVERTALSAPTVGAALRRLCDLGLVSEVTGRKRNRIFAYDGYLEVLEEGTEPL*
GCA_009839765.1	VXPB01000236.1	10	SoFic	VXPB01000236.1_2	SoFic__SoFic	SoFic	2136	3527	+	VXPB01000236.1_2135-3527(+)_1	MAAVGRFEHCSYDGLLGPEPYEAFVPDRVCDWALRPDEQTARRVEEAAERLREFQQRAEPSVALEWCLNRSEGIASSDVEGISTTLRSLSLLESLRGHRDPDRQARDRQALGAVRLNALAIAMGRQRSKRFSVSDIEEMHHRLFEGTEQPFEIGRLRKREVWIGAPETRSPAQAHYVPPPHEFVVPLVEDLADFVSSPSWVHPLAKACIAHLQFETIHPFLDGNGRVGRALMHSVIQRGFPGLTAIPLSAAIGERKQDYYRSLRPYQTYEGASDSEVRTATAEVSISYMADAVTVACDYAEVVAESIAGMHREWEALKLRSHSAAAAALAEMSTMPAATVDYLHERTKRSAGSLRRGLGKLVSVGVVRESTDEDSGRTIFELPAMLEVVDHRSALLNRCWTLRDAGIEVSVPDLLARLRSLARSLPAPEALRPAVARCRHVGVRSGVQCRLRVGHTSPHRYTD*
GCA_009839765.1	VXPB01000237.1	11	PDC-S11	VXPB01000237.1_14	PDC-S11_WP_167956302.1	PDC-S11	11895	12896	-	VXPB01000237.1_11894-12896(-)_1	MPEDSGPTARLDPVSIRDVWPNEAQDLTPWLAERPDFLGDALELELELEGQEMAVGGYSADLVFRDADQGSRVVVENMYGTTDHDHIGKLITYAAGLDAGHVVLLAESFRPEHRTALNWLNRVSTEDCTFFGLVLEAWRIDDSRPAPHLRVEVQPDDWSRTVRATVAGGHSRLSALYVQFWSEILEGLHQAEEVWRRRRTPGTGSWMDFRNDTKHGVAYIGSFCRHDGERRLRAEARLDTFDAEETAALYRQLDARRSEIEQSFGAALAWEPHEDYRFSRVAAYFPGSMTIEEADEDSEQRQEAKRWLIDAVCRLRGAMSPVLEELWDMEEWD*
GCA_009839765.1	VXPB01000247.1	12	DMS_other	VXPB01000247.1_8	MTase_II_00010	MTase_II	5924	7171	-	VXPB01000247.1_5923-7171(-)_1	MSAVAKTSASPPGFRPRQDLAKAATSRDLATAPRHRWFYFPHSYSYRLVDAILDFWDLPPDAAVADNFAGSGTTLLSARQRGLLALGFDLSPLAVAASAAKVASYDERALERAFRRILAAAPAALPRVSHRLSRAFTDAELSEMFTLLGPIRSLRTARRFFMVAFLSAMGEFSRAVPDGGWFRWREWPDRSTEIRDAFKTTVSRMMDDVQALNWPRGEREASVRRADARRLPIGSACVDGLITSPPYANRHDYSRVFHIELLLLGEAEPDVTRLRHRSIRSNVEAKPPRGLTRHLDAYRPPAPLSVALQALPSTTEARVMRFLQGYFEDIYLSLVEVARILRPGGRVAYVVGNVRHGGVMVPVDEITVELAAAAGLGFETAWVMRERGNAAQQMGRYGRQASRESVVLLSKAASP*
GCA_009839765.1	VXPB01000247.1	13	RM_type_I	VXPB01000247.1_11	Specificity_I_00054	Specificity_I	11130	12362	-	VXPB01000247.1_11129-12362(-)_1	MSNRKIGVNTEYPRVKFRYLASVRKGRLPSTPVEAKPAAEWLPYLTMEYLRREITEPLLVASNPELLVASDDDVLLLWDGSNAGEFLLARRGVVASTVALITPSSVDSRFFYWACKAREYELKAHTSGMGIPHVSGDVLANLRVPMPTRPQQQTVADYLDHETATLDALIRQQDHFLELLDEKRRVLIANAVLRGLDPDVPLRDSGIPWIGYIPAHWKLEKARWLCRERDERSISGEEELLTVSHLTGVTPRSEKNVYMFEAETTEGYKVCHKDDLVVNTLWAWMGAMGVTSADGIVSPAYHIYEIGDELDPSYMDLLVRLPTFAQEVTRHSKGVWSSRLRLYPEGLFNVTFPVPPIEEQQQIVSAVVAHADALNQLMEAVHNAISLLSERRSSLISAAVTGQIEVEKAV*
GCA_009839765.1	VXPB01000247.1	13	RM_type_I	VXPB01000247.1_12	MTase_I_00012	MTase_I	12359	14344	-	VXPB01000247.1_12358-14344(-)_1	VSDHGYFSNLIWQIADLLRGPYRPPQYERVMLPMTVLRRFDCVLAPTKPRVLAEFERLGGRLDGRALDARLNRTAGQNFHNHSPLDFERLKGDADRADEHLVSYINGFSENVRRIFEHFEFETEIEKMQEAGILYLVVLKFRDVDLHPDRVPNEQMGLIFENLIRRFNELANETAGDHFTPREVIRLMVSILFIHDDDLLATPGTVRKILDPACGTGGMLAEAQNYLREHHQDARLYAYGQDYNKRAFATAASDMLMKQVDHNGGDSNIRFGDSLTEDRFEGDTFDYFLTNPPFGVDWKKQRKEIKQQHDKLGFDGRFGAGLPRVSDGSLLFLQHMIDKFEPLRPQKRQHGSRLAIVFSGSPLFTGGAGSGESNIRRWIIECDWLEAVIALPEQMFYNTGIGTYIWIVTNAKQPERRGKIQLLDARDLWTAGGSEDSKRSLGSKRRHISEDQINEIVQLYGRFEGDDRSKIFDNEDFGYTRVTVERPLRLRYQMTAGDKTRFLDARPELLKDVQAIDEELGRGPETDWNSAWKRIAEVLSERGSYWKKPDRLLFRDTFTQTAPEAEAVRLDGRADGCEPDTKLRDFDNVPLKQDIDAYFEEEVLPHVPDAWMDRTKDRIGYEINFNRHFYEYTQQRSVAEIDADIERTTETIAKLLHKVMA*
GCA_009839765.1	VXPB01000247.1	13	RM_type_I	VXPB01000247.1_9	REase_I_00001	REase_I	7341	10901	-	VXPB01000247.1_7340-10901(-)_1	VKATNEAAFEDVVEQHLLADGFVFVAGTGFDRERAIFPETVLSFIRATQAKEWARLEKLHGARTGEQILADLCKWMDAHGSLATLRHGFKCYGRQLKAAFFKAAHELNPEVEARYAANVLGITRQLRFSPRSERSLDVVLSLNGIPVATVELKNRFTGQTVDDAVRQYRQSRDPTEPIFEFKRRTLVHFAVDTESVRMTTRLAGKATDFLPFDKGCDGGAGNPPDPDGRSYRTAYLWEDVLERRSLLDILARFIHLQTSEKRDERGRKAKSETMIFPRYHQLEAVRLLEAAARDERTGNNYLVEHSAGSGKSNTIGWLAHRLSSLHSRDNEQIFDSVVVVTDRVVLDQQLQETIYEFEHKRGVVQKIDKDSRQLAEALEKAVPIIITTMQKFPFVSGQLIRMAEERGADATGALPTRRCAVIIDEAHSSQGGETATDLKEVLGGDALRSEAREQAAEEGREDLEELFRSMAKRGRQANLSFFAFTATPKHKTLAVFGRNGEPAHRYTMRQAIEEEFILDVLKNYTTYKTYYGLLKACNDDPNVERKKAAKALSRFLLLHPHNIAQKTRIMVEHFQNATRHRIGGRAKAMVVTGSRLEAIRYKQSFDDYIRRKRYDIRTLVAFSGTVHDDKLPDVTYTEEQMNDGIKEKELPEKFATPEYQVLLVAEKYQTGFDQPLLHTMYVDKRLSGIQAVQTLSRLNRMHPLKEDTFVLDFVNDRDEIRDAFKVHYEGAEMGEEVDPAHMYSVKAELDSSGIYLDEEVEGFCEVYFKPRLRHSALDHQAMNALIDPAVERFAELLDDDEPEAEELRGKIRAFRNLYGFLSQIIPYQDSDLEKLYVYLRHLAAKLPRRRSGPAYQFDDDVRLEYYRLQKISEGSISLKEGEARALDGPTEVGTGMAREEDVPLSQLIDLVNERFGTDFNQADQLFFDQIVETAVGDEELREAAVANPEDKFELVLANLLERLFAERMDQNEEIFVRFMNDAPFRETVSRWVASEAYGRLQPEPETADGSMLAQARTAGLSLVPSPPPEERYTTCVPLVPLKAAAGAFGEPQTIAEDGDFEWVAVESRHRLAPGMFVAQVVGQSMEPVIPDGAWCLFRAPVAGTRQGKTVLVQMGDSIDPETGQRYTVKRYESQKAESGDSWQHTRVWLKPANPAFEPLVLAGPEEGELRVIAEVLEVVQGPATSS*
GCA_009839765.1	VXPB01000259.1	14	AbiE	VXPB01000259.1_25	AbiEii_WP_066910913.1	AbiEii	27526	28452	-	VXPB01000259.1_27525-28452(-)_1	MRLDELEVYVTRVAEATGIPPAHLEKDFWVTEVLRGASNASETTGCSIIFKGGTSLSKAHRIIRRFSEDVDLVVVLSEGGRGAKDSTLKTFVAAAESTTGVEATVDPSSATTGVKRTATFAYPTTHRSALKPGVLMELGTRGGALPNRRLPIQSLIAEHAQTVDLPVDFEEAATVNLLVLEPVRTLVEKLVLLHHAAIAGDAQRRETTVRHYYDVDRLLRDDRVLSDLKSSPIDVLAREVTEHSRAAGLPTVIRPSEGFAASPAWDLSATHSGEAAYSTVMDELLWPDAPRASFAECCHRVHELADLL*
GCA_009839765.1	VXPB01000259.1	14	AbiE	VXPB01000259.1_26	AbiEi_WP_051133636.1	AbiEi	28467	29210	-	VXPB01000259.1_28466-29210(-)_1	MSSGVQHHSGSARLPRSANNAKAPLLALVAQVPLGSGRHAESFSLHLALMSAAQFVREQVEAAPTRSFISTGEVAGSRRAVECELSRLASSGEVIRVRRGLYWKGPRTRLGVPLPRPDEIALAVAGPGAGPARLSAAAHLGLTTQVPAVDTIAVAGRTPTAPAAIRFVSRSVERRIRDLTPTEVAVIEVLREGPDLLEVPWEVFAAAVTRLAASGELRHERIAEQLDDERHVAARDRWLPLAETLES*
GCA_009839765.1	VXPB01000265.1	15	PDC-S01	VXPB01000265.1_3	PDC-S01_WP_076465573.1	PDC-S01	3168	4547	-	VXPB01000265.1_3167-4547(-)_1	MTVFYPRHVRGQLLEALQDSPAVVIHGPRQCGKTTLAQTLCAPKHLSRSGWPAAERSAGLDYAYFTFDGDAARNAARADPVGFVADLPERVVLDEVQRVPELFAAIKLAIDRDRRPGRFVLTGSTNVLLVPALADSLAGRMQIVRLHPLSQVELANPGGPAERAGPEPGFLDSVFGDGFPVASSERLGGRLRERIAAGGYPAALTRPAGRRRTRWHVDYLDAVAQRDVRDLARIARLEVLPRLLEAAAANTGRLFNVSRLAAPFQLSLPTIRDYLTMLERLFLLERLEPWHSNRLKRLIKTPKLHLDDTGLACALLGADPEALRADRGLLGQLVETFVYQELRRQAGWHGSPTRFFHYRDKDGAEVDIVIERGAGLVAGIEVKAGATVTSADFRGLRKLASATGERFAAGVVLYDGELSAGFGDRLRAVPIRRLWEPPAGWNHREHRRSVRGPGSPPNP*
GCA_009839765.1	VXPB01000300.1	16	RM_type_HNH	VXPB01000300.1_14	REase_II_00148	HNH	12062	13033	-	VXPB01000300.1_12061-13033(-)_1	VTSLSDYLDLTVEQARSQWGQILKRQPRPRQEPYTPAEAILCYGLFFVVDPHRYGGASMHRAPQIVHDLAGLLVRPPGSITNKMMNLDGSRAHAGKHEWQFFIEMASGGDRFPQLYRRVLLAARDMGIGPAELPDFVPAEGDFDLLGQDELSRRTLETVVTVRAANHRLRETVGEYGTTRLVEQSVRLGQHRFARSVLDNYGHTCAFCGFSPQSLPRHKLLVASHIKPWADCNDRERLDMRNGVAACGVHDAAFDTGLITVNGGLRVHKAHRLQMSVKKDPGSDNYFETMLKAELILPGEAVRPGEPYLEWHQERIYKGQFSD*
GCA_009839765.1	VXPB01000304.1	17	DMS_other	VXPB01000304.1_1	HmaB_00002	HmaB	3	2966	+	VXPB01000304.1_2-2966(+)_1	WLPGEEIAIECVRESAPIPVQFPKLKTRHVGWARRPLVASAAAVLGSVMPAWVPGLAARFPQHAELKSEDAYRKWFLKLCGVLGDPVKARRLIDEANALGRRLPGNGYGYKQAFKNSPPLEDVARLHEVLGSVWGGVPSVIDPTAGGGSIPFQALRYGLPTLANELNPVAVGVLRAGVSTTSTYGLELTEDLDKWGNRLVGRLRDRLVRSFPLDDVTERVVAYIYARTVACPRTGKTVPLVGDWWLRKGDKPVAVRLVTRRDGVELDQPVFEILEGRGALEGYDPKAAATWSRGKAVSPWDGQVIDGDYIRAEAQAGRMGDLLYAVAVRVGRTRGFRAPNDTDREAVAAAENELERLLPGWETEGVLPDEPVPAGDKTKEPHNYGVRRWRDMFTPRQLLVHGCFVEEYRKLIPEVREAYADDPDRADAVLTLLAMISGKAVDYNSRQAGWDVSRQKLAHAFSVHAFPFKKTFGEFEGGRELYPWCLSQMLDAYKGIAGLIDPGPQQAAGFDVPTAPRPATTITNINAANLTDVADGSMTLVSIDPPDYDNVQYAELSDYFYVWHKRTLGRVLPDLFAAPLTNKADEAVKNKTRFAAVGHRAESMAHDDYTLKMAAIFSECCRVLRSDGVMCVMFTHKAAGAWNALGTALLDAGFSIETSWPVRTESQNSLHQARQNSASSTIFLVCRKRPGRTGDGALRYLGDIEPELRDAVAAALQQARRNGLSGVDLLLATYGPALSVLSRNWPVHSAETGEDGRSRRLEPEEALDIARSEVTRLVLARLVGSQAHFDPVTDFTVLAWEIFGARTFPFDDARRLAYATGGLDVRDLQSQRIVSASGGKVTLLAPDERRRGGGVDRAATTFTRQIDAVHTAMYVAAADGLGTAKAWLDERGLRGDADFKLCLGALAQALPNTRRPDGSWNVAEAQVVHSLVSTHFGDIALPSLIAIPDEQQAIAFPDDGRHGNGRSENDLSGDGGSDSDGPRDGGA*
GCA_009839765.1	VXPB01000304.1	17	DMS_other	VXPB01000304.1_2	PbeA_00005	PbeA	2975	6217	+	VXPB01000304.1_2974-6217(+)_1	MADGFRQLPLRSSYSSGTDDLLEDFYVPALSRASSYDRIAGYFASSAFVSAAAGLARFVNSGGSMRMIVGAQLRESDCAALRGDVGLDAVLAHRLTTATLLSDDVERARLQVVAWMVREGRLEMRVGVACGTDGEPLAADDPDNDGRYFHIKTGILHDIDGNSLAFSGSINESSQGWSRNFEQFSVYMSWKAESWADYGGPEMRRFERLWSDESLPGWRIVALPEAFKSRLLGFVPDDYEPPGRDPAEPPAPEPVDPDPGDRPEVSCGRTSSKQPPRPPGDPTSLSEADRRLVEEIRDAPATRTGVGLVSAAVEPWPHQMAIARRILDTWPRSYLLADQVGLGKTIEVGLVLRELLLSGRATSALILVPASVLIQWHQELREKFCLDVARIDGADLVFSDPARRHPIKAGSNPWADERVLLASSHLARRRTHRQRLLEAPGWDLVVLDEAHHARRRGSKPGAAANQMLALLCDLKRHGKFKALLLASATPMQMHPRELWDLLDLLGLPERWGDGAEWMARYYQELGEPFNERSWDFVQSMVKAHLAETDTPSDKRTAAALTRTGPAEAHRIRHFADNGLHRPQNVKESNRPAWDEWLRACTPVRDRVFRTTRLTLRAYLDEGLLPAGTVIPERDIKDHFDGLGDAEQLYERIDGYIRARYEAYAAGRDSKARGMGFIMTVYRRRLTSSFHAIRCSLQRRRQALSNLAEAASLLDDDDLHAAEGDLRLDGLDDSVLAPDPTRADGGADVQLTLAKVGDLPSELDELDRFIADLDALAPDEPKMERLARILEDCFGSGHRSAVVFTQYADTLRYIRGRLLGTYRTGLACYYGGAGEMWDNELGRWSGVGKEYIKAKFRSGEIQILIGTDSMSEGLNLQTCDVMVNFDLPWNFTRVEQRIGRLDRIGGMPHITVHNLYYRDTVEVDIYGRLRERFDSFEGVLGRSAPVLAAMEDTLLDAAMGTIGPEQAFERIDESIRIAEDAPISLDDLDAVPEPVGDLAPAMTLEGLRDRLLLLPAAAELLEPEPQRAGVWLLSLDALCVESPTRVPVAFDRGVCASYDDVALLTWGNSLLDDLHDRITPA*
GCA_009839765.1	VXPB01000331.1	18	SoFic	VXPB01000331.1_2	SoFic__SoFic	SoFic	268	1785	+	VXPB01000331.1_267-1785(+)_1	MDELEVGHFWAPITDLVEADHVAASDELPALARTWAQVRKTLDPHQVDEFNERLKREWAIETGIIERLYSLDRGTTEVLIKHGIDASLIASDASDQPPELVAGIIRDHAEAVDWLLDAVTQERPLSTSFMKQLHQFMTRKQVFATGVDMFGRKREIELRHGEFKIRPNNPVRPDGKLHEYCPPEHVDAEMDRLIEMHQEHAAARTAPDVSAAWLHHRFAQIHPFQDGNGRIARAIASLVLIGAEWFPLVVTRDDRARYIGALEEADRGDLSLLIRLVAELQRKWFVHAITIAEDVRRESLHLEQMLDVIGDMFGAESTPARSELHRAVETAEQVWAQCRARCNELQEQLERRLGVANGRRVWCDFGEDADTQRRTWNRYQVVETARSLDYFANTRVHHEWVRLGIQTEHGRSEILTSFHGIGTEYRGLVGVSMCFYRRQQPEETEDDPESTPPVPLQQQIIELQPVSEDVFQINYEEPFESVERRFHGWLERALVLALDQWRRGE*
GCA_009839825.1	VXOX01000001.1	1	PDC-M05	VXOX01000001.1_2	PDC-M05A_WP_105530945.1	PDC-M05A	1038	1727	+	VXOX01000001.1_1037-1727(+)_1	MMPKLGSNMPEMGNIMSAPSSNPTGSRATSAHIDAPTSIADALFTTTQQRVLALLFGHPSRSFFASQLIAQTGSGSGAVQRELKRLASSGLVTVTRIGKQKHYKANPDCPVFEELCALARKTVAMVEPIQEALEPIADCIECALLYGSVAKGADTAASDIDLLVVADDLTLEALFTALAPVEASLDREISPVLYTPQEFATRRAAGNSFLTRVLEGEHLVLVGDANGRA*
GCA_009839825.1	VXOX01000001.1	1	PDC-M05	VXOX01000001.1_3	PDC-M05B_WP_171938925.1	PDC-M05B	1714	2130	+	VXOX01000001.1_1713-2130(+)_1	MAELELDNLVRIGRLKMEPSAPSEIQGLVQSGIRRLEDAERPELSQESRFDLAYNAAHALALAALRAKGYRSESRYLVFQCLQHTLDLPQAQWRVLDQAHRKRNLAEYEGDMDVDEQLLAALFRVAREVAKRVAKAAP*
GCA_009839825.1	VXOX01000013.1	2	septu_type_I	VXOX01000013.1_8	PtuB1_00029	PtuB1	4567	5361	-	VXOX01000013.1_4566-5361(-)_1	MLRLHHPGLDQATSEVLDAYQAEVDTAGNYEEQVRAATQLWRPRAARSAFRRVRAGLVEMCAGAQRCCWCEDSAATDIEHIWPKSLYPERTFRWENYLLACGGCNRHKGGRFAVLDGESVVDVSRRPNDSIVRPVRGAAVLVDPRVEDPLEYFVLEIVDTFLFLPCEGLSLADEQRADYTIKLLDLNREYLRIARGEAYGAYRARLVEYRKERKRRAPAKALARLADAIIASAHPTVWREMQRQYSQISEVATLFEDVPEALDW*
GCA_009839825.1	VXOX01000013.1	2	septu_type_I	VXOX01000013.1_9	PtuA1_00005	PtuA1	5370	6653	-	VXOX01000013.1_5369-6653(-)_1	MHIQRLQIRNVRSLREFEMRFKPNECAGWHVILGDNGSGKSSVVRALAVVLMGAINAHASRQDWASWLRAGEDAASIDISVAHHDGDTWTGKGNTARRPFPAHAEIARDADNGNGGTSATLDYSKGGHAARTLWGGGFGWFSASFGPYRRFSGGDQQMNALYYSHPRLAPHLSALGEQVATGEALAWLRELHVKALEGDQRAKRTQDSVVHFVNSSQLLPHNAEVAEVSSAQVTMVDGDGVHVSIEEMSDGYRSILSLTLELLRLMANLCRGGLRVQRDGKVMLPGVVVIDEVDSHLHPAWQKRIGEWFVDRFPKTQFIVTTHSPIICRAAARGSIWALPSPGSGGAIHRVSGTDYDRLVDGSILDAYSTELFGHDVLRSARSKEKLAELARLNRKRLRTALTKEENSQLAQLRATLGSNPNHTASG*
GCA_009839825.1	VXOX01000028.1	3	RM_type_II	VXOX01000028.1_3	REase_II_00021	REase_II	3397	5460	-	VXOX01000028.1_3396-5460(-)_1	MLDDKSLRMTISLNVLNHLGLNLYSNTPAVIAEVIANAWDADATEIDVDFDVSAGTITVTDNGSGMDFDAVQNRYLHVGYQKRTGEDAEALTPKGRKPMGRKGIGKLSLFSIANKIYVHTKSESSPAVSFLMDAEKIRQAITNEDPSTPGQYRPERLDPSDTIEGQGTKIEIGDLKKVRLTQASINGLRKRIARRFSILNDVEIRVNGERVKFSDRDYFHKARFLYQYGADYAKQCANLEDDDNGNVTGAFPRSHVFDADGTPTEEGQYRIKGWVAIAWRSNDLDGDRKADNDNLNKITVVVRGKVGQEDILQDFRLGGMITKYMFGEIEADFLDLDDHPDIATSSRQSISEDDERYQALRKFIESELRAIWTHTNTLKERAGLRHALSSNPYLKQWYEALRPPHLKKFANKIFGDIDKAGIEESQRQGAYANGVMLFEHLKMNHAMNLLEEIDTTKVDEFLSYLRDVDALEAEHYRQIVEERLAVIRKLRESVDENAKERILQEYIFDHLFLLDPGWERATQFEDMERRMEEVLKTKEKKLRLDIRYTKYRRVAAAHVIVELKRRSVKVTKTKLESQVKGYMEALSTELLNSSKENAALPIQAVCIVGTLPKGWSNEKTRQVDEESLRLYGIRVMTYDELIDNAFVAYGEFIAASESKGQLRKLMEQIRDFDPDAPSPSTADGNAQ*
GCA_009839825.1	VXOX01000028.1	3	RM_type_II	VXOX01000028.1_4	MTase_II_00164	MTase_II	5447	6496	-	VXOX01000028.1_5446-6496(-)_1	MRRGDRINIRAVDLFCGIGGLTHGLRLAGIDVKAGFDNDPSCRFAYEANNSGATFTEEDACNLSFSDFESHYKGADLTALVGCAPCQPFSAHTRRQRGPDGDDCSLIDEFARLIAEGLPDLVSMENVPGLAKHDAFGELCGRLTQLGYTHEFDVLSCADYGVPQNRKRLVLVASRLGKISLPSPSLDENKKTVHDFLNGLPPIGDGSVCATDPAHTCMPLSETNRSRIQQSKPGGSWRDWEPHLVSKCHKKSYYPAPYGRMRWYAPAPTITTQFCYYSTGRFGHPTQHRAISVREGALLQTFPRNYALIESPDAPPPIHKLARQVGNAVPVSLAQAIGESLVEAAHARR*
GCA_009839825.1	VXOX01000028.1	3	RM_type_II	VXOX01000028.1_6	MTase_II_00140	MTase_II	9220	10848	-	VXOX01000028.1_9219-10848(-)_1	VPTLTFKGKVFVENHHLAVPYHELTPVKAKGLSETASLHDNLIVHGDNLAALKALLPTYHRKVKCIVIDPPYNTGNEGWAYNDRVNSPMMQDWLGKVVDRDDLTRHDKWCCMMLPRLKLLRELLTDDGAIFVTIDDNEVHRLRGLMDEVFGEDNFIATVVWHKMDSPKNTARHLSEDHDYIAIYARDAEQWRPNLLPRSAEMLKRYKNPDDDPRGPWLLSDLAARNEYTQGRYPIRTPAGNVIEGPPAGSYWRVNQEKFEELAKDGRIWWGKSGRNRPGIKRFLSEVREGVVPQTLWHWKDAGSTRNAKQELSGVFNLGAGQDVFVTPKPTKLIRRILQIATDEDSLILDSFAGSATTAHAVLALNKEDGGNRRFVLIEFEDYADSITAERVRRVIKGVPTSKDPDLKAGLGGTFSYFELGDPMRRQAILDGSSLPAYEKLASYVFFTATGEEFDPEKVDRADWFIGSSQLYDLFLIYTDDIKALKNLALTTEVAEKLPNSDRRKLVFAPTKYMDPEFLHRYRITFQQLPFEIYEAAETLTR*
GCA_009839825.1	VXOX01000028.1	4	RM_type_III	VXOX01000028.1_6	MTase_III_00013	MTase_III	9220	10848	-	VXOX01000028.1_9219-10848(-)_1	VPTLTFKGKVFVENHHLAVPYHELTPVKAKGLSETASLHDNLIVHGDNLAALKALLPTYHRKVKCIVIDPPYNTGNEGWAYNDRVNSPMMQDWLGKVVDRDDLTRHDKWCCMMLPRLKLLRELLTDDGAIFVTIDDNEVHRLRGLMDEVFGEDNFIATVVWHKMDSPKNTARHLSEDHDYIAIYARDAEQWRPNLLPRSAEMLKRYKNPDDDPRGPWLLSDLAARNEYTQGRYPIRTPAGNVIEGPPAGSYWRVNQEKFEELAKDGRIWWGKSGRNRPGIKRFLSEVREGVVPQTLWHWKDAGSTRNAKQELSGVFNLGAGQDVFVTPKPTKLIRRILQIATDEDSLILDSFAGSATTAHAVLALNKEDGGNRRFVLIEFEDYADSITAERVRRVIKGVPTSKDPDLKAGLGGTFSYFELGDPMRRQAILDGSSLPAYEKLASYVFFTATGEEFDPEKVDRADWFIGSSQLYDLFLIYTDDIKALKNLALTTEVAEKLPNSDRRKLVFAPTKYMDPEFLHRYRITFQQLPFEIYEAAETLTR*
GCA_009839825.1	VXOX01000028.1	4	RM_type_III	VXOX01000028.1_5	REase_III_00007	REase_III	6683	9223	-	VXOX01000028.1_6682-9223(-)_1	MILKDFQKRSLETVQSYLEQLSEWRERAAPLLEVDPDYDWVQRAWHKAAPGRTYLARRDPLRRPLPSFCLKVPTGGGKTLLAIKVIDLVNIHYRRRQTGLVLWIVPTTQIYNQTLGALKDRDHPYRQQLDLASAGRTLVLEKNSRFSPADVRENLCVLMLMLPSANRVTKETLRMFRDSGGFERFFPSDDDVAGQRQLLEDVPNLDTFDGGTGLWERQIKTSLGNTLRLLEPLIVLDEGHKAYSTGAKATLEGFNPNMIVELSATPPKSANVLVEVSGRDLLAEEMIKLDLHIRNSASVDWKHTLLAAMTHRDGLEEEARAYEAASGHYIRPICVIQVERTGREQRQAGLIHADDVREYLLRAPGIRPEHVAVKTSQRDELKDVDEVGGLMSRDCPIRYIITKQALQEGWDCAFAYVLCLLTNPSSRSALTQLVGRILRQPAARKTHVRSLDESYVFCFQRKGIDLLKEVRKGFGLEGLHGLEGRIELDADTPAQPSDLIRHEQREPFQQAASDLVLPAFMIEDRGEWRLVYYEADILSRVPWDEVDVSPLYDLVLGRDERREVELRAGLDYEPVLSEPDAIEHPATNGDEVDFYFAANHLLDVMPNPWRGHELARRVFTKLVEKHGKEQVAANTVFILEEMRKQLQKERDRLAERVFGDLLDSGLMRFMVVTDDLTFHRLPATIETPPPTPHTRQASREDGAPYQHNLFDWTAEDDLNGLENKVATYLDRQERLFFWYRNRSRKDYYVQGWQRGRIYADFIVTLRPDEADSSDAFHQVYILETKGLHLKQADDTKYKRSVFDLCSQYARKTDWAEFVPAMRNKVVRFKVVDQDEWEHQLNTVLHR*
GCA_009839825.1	VXOX01000028.1	5	Tiamat	VXOX01000028.1_9	Tiamat__TmtA_2639564464	TmtA	13503	16757	-	VXOX01000028.1_13502-16757(-)_1	MTEELESARDRVLVDNTAQAVFKHLDRIWDNRGALGARWIWELFQNARDAAGRRGVRIQARVSGTEFRFEHDGKPFASEEIAHLVYHGSTKINDFEDIGQFGSGFLATHLLSRTIRVTGRLDDLNEFDFPLDRTGGTAEELRQAMDRSWAAFKESGKETPSGSEATTSFAYEISEAKARELAESGLEELRRNGPLVLAFCPEIAEIAVETASAEWVLSRESQEDGGVLTFRHLGDGTEVSRFVAVAGAEGDCCAALQLRRGDSGLEIDQEQETAAKLFVLFPLVGSEQLGLPATVNSRQFKPREDRDGIVSGDSTGAQENRRLLEASVRHQEQLFDWCAQQKWAGAERMLAFDTGHLPDWAGSTPWFRPVLTTLVHKARTTALLRSVGGEWVEPQAAWLPTTKDTSNRERLWRLMMSWKGAEAKLPRFDDLASWSRNLSGWQRLLGKSQEDMEEALTIARVARLVGNSGTLVGLRGRLAHGEGLSWLVSLLELVRDADETGLFDGHHLLPTQGGRLRRRPDIRRDEGISEELKNIAEAFGLEIRDELLDRGAELEGLADLLPSKREPELLDEVLARVKDECREGAIRTPLALSTVRLFEWMADRPNYVERLEGFPVPTCERSHESVTVVHLERGREAPARPLAPLATWPEMAQRFGSLFPRRRVLAEDFADSDPEVWTRVAESGFLNASPLIKTRRVVDAFLPDEPLPEVDGGAGSHKSTQDVEVTDIACLVESDIGLIDTARKSRKRATELVRFLVEFAAEADGHAFEVCEVECECGVSHRTYCGAWLTPLRRRRWVPLDASGRRGTTATAESLAGLLADSPNTSEVLSGVRGEKLLDALGISRADLALRIVAGDEDKRLALIASMQDLAAAAGDVRRVRELATEIREHPDIIASIEERKIRRNKIRHNQEIGSLVEELLRQELEGHGLTVRRTGVGSDFEVENDFVEDEQEVGLELSGGLGTTLIEVKSTRIDQVKMTPVQATRACSLGEGFALCVVPLGEDAPTGETIRTGLRVVFGIGERLKSALSDYEFLQEAADAAREPRGAVELEVSEGEARFRIGHTLWEDGLPFEQAVDRFRSCG*
GCA_009839825.1	VXOX01000041.1	6	PDC-S01	VXOX01000041.1_4	PDC-S01_WP_076465573.1	PDC-S01	5143	6396	+	VXOX01000041.1_5142-6396(+)_1	MEYLPRIVDAELSLLLEASGAVLIEGPKACGKTETALRAASSEVRLDRDENAKLMVDLDVGAVLAGETPRLIDEWQLAPSIWNHVRHEVDRRRAPGQFILTGSAKPADDHTRHSGAGRFSRLQMRPFTLSESGQSSNLISLAKLLQSEPQSAAQQEMTISSLAEILCAGGWPANVGKPVAAAIRANRGYVREICHVDISQASGKSHDPIRVERLLRSLARNVATSVATSKLAADVSGANGQNLNPDTAAEYLEALTRLMVVEDQPAWSPKLRSRTRLRAAAVRHFVDPSLAVAALGIAPDRLLADLNYFGLLFESLVIRDLRVHAQAADARVYHYREKDGLEVDAIVETADGRWAAFEIKLGERWIEEGRKNLLRVAERLAGTDHGEPSALAVIVPSGYGYFRPSEVGIVPINALGP*
GCA_009839825.1	VXOX01000043.1	7	PDC-S03	VXOX01000043.1_12	PDC-S03_WP_190837097.1	PDC-S03	9757	10347	+	VXOX01000043.1_9756-10347(+)_1	MERRSLATNPLIERKLPRQGRWRDEDYLGFTDHSRRPIEFTDGCIEKLPVPTDRHHQILGDLYRHFFAWLGDSGVVHFAGVRLRIREGKYREPDLLLLCDRHDSRRQNRFWLGADLVVEVVSPDDPNRDWITKRADYAEAGIPEYWIVDPSEEAITVLELEGLAYTEHGTFGLNAKATSPLLPGFTVDAGAVFQSD*
GCA_009839825.1	VXOX01000053.1	8	AbiE	VXOX01000053.1_2	AbiEii_WP_010527912.1	AbiEii	671	1636	-	VXOX01000053.1_670-1636(-)_1	MRLHETPNTYLELIQATANHIGIPAVHVEKDYWVTRVLKRLRESDYSEIVVFKGGTSLSKAYRLIERFSEDVDLALKRDGGVSDSQRRALIRSIEREIAQDLKYVPDHPRESKHGRFRKTAHAFPMGTVTAALGQVSDTLLIEINSFADPEPSSKMPIATLIHDFLIAIGRPDLVWLHELDSFSIDVLCVERTLCEKIMGLVRAGYEANPGQEFRRRIRHFYDLVMIMRVDDYQQFVASDAFVDLMVEVRESDRASMPGAHAWLSPSLSKAAIVADARGLWNQVRSEFQGSFRDMVYGDSIPDDAEVLECLALIGTSLIRI*
GCA_009839825.1	VXOX01000053.1	8	AbiE	VXOX01000053.1_3	AbiEi_WP_146016717.1	AbiEi	1633	2358	-	VXOX01000053.1_1632-2358(-)_1	MSIAASVNRTIDRAPIGRIFGYEFFPQYQESPGAVVRAVNRGVEARRLERVEKGRFYKPRKGALGVVPVSDEERLRDALYRNGRRVGYVTGPALYNRLGLTTQMPKTVTIAVNRATQTKDLGTMRMKLLSRRAPISDSTVPLLEILDVLRDARKVPDANIERVIRETTKRLTALAPAKLKKLQRFALDYYNAGTRALLGMLLTQCRMEVLLALKASLNPATRFDLGIDPDEWPESRTWNIR*
GCA_009839825.1	VXOX01000053.1	9	AbiE	VXOX01000053.1_22	AbiEii_WP_085578968.1	AbiEii	25312	26031	-	VXOX01000053.1_25311-26031(-)_1	MRILRMMNPGFLMDARCFFGGGTRIVMELGEYRRSDDIDFMVSDISGWRSIRSQITAQSLGPLFGQEPKLAREVRADRYGIRTFVIMEGEPIKLEIIHEGRHDLNGQTLPDWPVPVMGWESLMAQKLMATADRGLDKRFHLRDLIDLAFMVASWGNEPFAEGMEMAENAYGKSVRQGLVDALRMAVGNPAHWRTCLDALDVNAEDNRLMQGLLALNALCEHPIPQIPSDGIMATGRDCS*
GCA_009839825.1	VXOX01000053.1	9	AbiE	VXOX01000053.1_23	AbiEi_WP_024105160.1	AbiEi	26060	26266	-	VXOX01000053.1_26059-26266(-)_1	MGPIDTRDYPQLRLLCWNGPKTPVIDPEVAFGKYEAYWRFVEHATLDPKEAALIQALANEFGNGLINA*
GCA_009839825.1	VXOX01000053.1	10	SoFic	VXOX01000053.1_27	SoFic__SoFic	SoFic	31727	32941	-	VXOX01000053.1_31726-32941(-)_1	MDRNEQTWVWQDPNWPNFSWDDDALRPYIARFDRDAAWLSGALEFISGDDLDSVHIDWLEDESVETAAIEGEALKRDSVRASLLHYFGLQASQHASRAEQGMARMAVDAFQTYAQPLTHEMLWQWHLMLMSSSPTIRTLGTYRSGPESIAIVSVRRGRMEDGRVHYRGPPGTSVHDEMERFIEWYNREVGQPGRGHLLPLAGAAHLYFESIHPFEDGNGRIGRALAEKALSQGLGRPSLIPLSSAIHKRQTAYYRALESCKASLDANAWQMWFANMAIDALRQGQLRLMRQAEQARLFGQLKGQINARQDKVLMRLFREEPEGFKGGLSAGNYQAITGAPPATATRDLADLVDKGALKKTGQGRYTRYRLNVPRLDRLRSIEMDAELEPGPKPRKRPMKRKGIV*
GCA_009839825.1	VXOX01000063.1	11	PDC-S01	VXOX01000063.1_22	PDC-S01_WP_076465573.1	PDC-S01	20946	22244	-	VXOX01000063.1_20945-22244(-)_1	MYSRSLEPSIRELLAEFRILYLTGPRQAGKTTLARSVANRLGMEYITLDDQALRASIESDPRGFIRSLGPKRVVLDEFQYALGLIPAIKEASDRLAPEEKGKFLLTGSADVFRSARTQEALPGHMARLELLPLSVAELNRNPLNIIDYVLSGQFSAVRTAFPDRKAIAELLLCGGFPEVQTKSRRGRQVWFRSYMEGRLYKDFESLYAARGDYHSRLRALAPYLAGLSGNLLKYANAANDLELNDRVVKTYIEILELMFIVRRSSAYLKNRAKRRAVPMPKLHFVDTGLACHLLGLRNAGQVLRSPHYGGLLESLIHMEFCKHADWADEDVELHHFRDRRKREVDIVLERGDSRVVGVEVKASASVGPQDFGGLAALAEFAGDAFEGGVLFYTGDEVLPFKHSGRRFHALPIAMLMTESPAGCDLLQEGNER*
GCA_009839825.1	VXOX01000076.1	12	RM_type_IIG	VXOX01000076.1_62	REase_MTase_IIG_00003	REase_MTase_IIG	71101	73941	-	VXOX01000076.1_71100-73941(-)_1	MRLSWNEVRARAAAFADEWQDAAYEKGETQSFYNAFFHVFGVLRRSVARYEEHVAKLDNRSGFIDLFWPNVLIVEQKSAGRDLNAAYQQAGEYFDALSERDRPRHILVSDFQTFELHDLSERRKTAFALADLPAHVEAFGFILGRERRTFRDQDPANIEAAELVGRLHDALTEAGYRGHDLERFLVRIVFCLFADDTGVFEPRDIFLDFIETRTGEDGADLGALLMQLFQVLDTPQAERLATLDEDLLRFPYINGDLFDGPLRIPAFDSSMRERLLDLCRFDWSNISPAIFGSLFQSVMDPKERRAKGAHYTTERNILKVIEPLFMDDLRAEFERLKSRKDSRRLPELRAFQAKLGRLKFLDPACGCGNFLIIAYRELRLLEIEVVREIRDATAASTQDVLDTAWQSVVDVDQFHGIELGEFPARIAETALWMMDHIMNNRLSLQFGQSFARIPLEKSPHIVSGDALEIDWSSLLAPGDCSYLLGNPPFGGAKYQTAEQRAQVREIAALGKSGGTLDYVAAWFIKAGEYVQGGSARIGFVATNSITQGEQVAQLWPVLFQRCGLEIVFAHRTFAWGSDARGKAHVHVVILGLDRREAARSEKRLFSYPDIHGDPEESLHVALSPYLFDASGLSDPHLVVREESKPINGMGRLVSGSQPIDDGEYIFNAEQRAELLEAEPDAAPFLRPYVGAREYLQGGERWILALQDASPTTLKSLPRVRERMAAVRVFRARSQRKSTLAIADYPTRYNVEVIPEAPFLAVPKTSSERREYVPIGWLEPPTIPSDLIFVLRDASLADFALLTSAMHMAWLRHIGGRLKSDYRYSIGLVYNTFPLPPDGLDSSKLDPLAQAVLDARAAHSDATLADLYDPDLMPSNLRRAHQALDRVVDRLYRRAGFASERERVEHLFMLYERIHAPLNAAATRDLRKAGTNVVRNMRDSVGVSRRK*
GCA_009839825.1	VXOX01000076.1	13	dsr1	VXOX01000076.1_18	Dsr1_00001	Dsr1	15546	19334	+	VXOX01000076.1_15545-19334(+)_1	MQFVRNGPEVPERLLQAHEDGRVVFFCGAGISFPAGLPGFSGLVDQLYETLSVAPNDAQKAAIKARQFDTAIGLLEAEHVGGRETVRRALAGILSPNLSAPNATATQEALLILGRSREGSTRLITTNFDRLFEHVIAAQKLTIERFQAPLLPVPKKRWDGVVYLHGLLSTAPTASDLDRLVISSGDFGLAYLTERWAARFVSELFRNYTVCFVGYGINDPVLRYMMDALAADRLLGESPPEMFAFGSFSKRKEGACANEWQAKNVTPILYREHYKHAYLHRTLRTWAATYRDGVSGKRQIAVKYGNAHPLASTRQDDFVGRMLWAISDDSGQPAQSFANLDPVPSLEWLKHFSEDRYGYADLERFGVPPRRNADNKLAFSLTNRPSPYPRAPWMRIVDFGRGRSSWDNIMWQLARWLVRHLDDPALLLWVVNNGAQLHDDFVELIERRLDELTTWEHEGDGARLARIRSNAPKAVPGPLMRTLWQLLLAGRVKSRGDLRPYGWLGRFKRSGLTTSLRLELREMLTPRISLRPPFRWPAEGGEIREPERIKDIVEWDIVLSADHVHSFLRQPPKEEGWNSALREMLLDFSALLRDALDLMRALGGAKDRSDLSYMEQPSIGEHPQNRDFHDWTALIDLTRDAWLATLAKSPAQAALVAEIWSNAPYPLFRRLAFFAAAQGDALPHRRALDWLLADSHWWLWSVETEREAMRLLVALAPHLDGAMLRELEQAVLAGPPREMFREDIDPDGWTQIADRETWLRLAKMREAGAVLGAKGDERLTQLSIDHPEWELAADQRDEFPFWMGDGDDWRKIIALPRRRRELIEWLRQHPTTDPWQEADQWPKRCRDSFPTTAYALYALAKEGVWPADRWRAALHAWSEAQHIERSWRYMAPVLTDAPDDALQPLAHGVAWWLREIAGSFEGHEAHFLTLARRILALEHGDDADDIGADDPVSRAINHPVGIVTEALLGWAYRLPLEDGQGLPEEVKAIFTELCDARNDCFWHGRVVLARRTIPLFRVDQDWATQSLLPHFDWQCSVADARGAWGGFLWSPRLYTPLMEVLKPAFLDTASHYAQLGERDQQYATLLTFAALDRGEVFTVAELARTTSSLPMNGLHNAAEALVRALEGAGDQRVEYWNNRVAPYLRAIWPKNRDRASPLVAESFGHLCVAAQKAFPQAFALIKDWLQPLEHPMYLVHQLNEAGVCKEFPEEALGLLSLVIDDQTTWPTQDLDTCLQDIGTSEPSLATDQRYRRLKEYLLQHGL*
GCA_009839825.1	VXOX01000098.1	14	RM_type_I	VXOX01000098.1_2	Specificity_I_00018	Specificity_I	34	702	-	VXOX01000098.1_33-702(-)_1	VKRALVSLGEICQMDRRHVGPSEPSAAKLPFVGVEHVAANSGVINFDSNSRVGDQRSTTFRFDGRHVLYGKLRPYLNKVATPDFAGRCSTELIPLLPQAGVDRDFLAYLLRRRETVEFAMASVTGSRMPRTDMNFLLSMQVPLPPLDEQQRIVAILNRASRIELLRARAAERLREFVPALFVKMFGDPIVNPMRWFVEQLGRMIDKGPQNGLYMPNPDIART*
GCA_009839825.1	VXOX01000098.1	14	RM_type_I	VXOX01000098.1_3	MTase_I_00004	MTase_I	699	2330	-	VXOX01000098.1_698-2330(-)_1	MPMTPELRRGMDRIRDYLYGGGYPNPAQNAEQLSFLIYFYMYEAADAARVRAARRPEAAPYSSAFDGIWQLRNPRNAPEDGAGTVSRQLLRWSSWTHGLNGERLVNWVREEVFPFHADLASNGATDFMDGARLVIDEPTVLTQVVSQLNDLHLDRVDADTKGDLFEHVLRQIRQQGELGQFRTPRHIIRTIVQLVDPRIGETVYDPAAGTAGFLVAAWDHIRLANSSPDGIEGVETDGKTLQRGLGDMLSRRAVRTLQEETLYGADVDPQFVRLATMNLTLRGLDQVRVLRRDALTRSLDRATRASLAMPADGFDVVLANPPFKGSLDEDRIIEEVKVGQSTRTELLFLKHMLNQLKEGGRCGVVVLEGVLFNSAKAHRELRRQLVENNTVEAVFSLPNGVFNPYSGVKTSVLVFRKGGSTQQVMFLQADNDGFKLDANHDQPIDKDDLPGLVAAYRERTEREAEWHDRDPEADWMEKWWFAEIEAIREADFNLSGGRHRPQSRAPAKHRAPLEILNELRAIEVEILEEIDTLSSAVAEATSE*
GCA_009839825.1	VXOX01000098.1	14	RM_type_I	VXOX01000098.1_4	REase_I_00010	REase_I	2341	4476	-	VXOX01000098.1_2340-4476(-)_1	VAATTEAFARAKIDALLMDAGWNVTDGTCVLFEQTLPDGTRSDYVLCDRAGRPMAALEAKHAGIDPVTAQDQGRHYAEQLQVPFVFLSNGEEVWFLDRETDAHARKIAGFYSQDDLERRIATRQIRRDLSTVETDRRIVDRYYQIECIDTLCTEISLGRRSLLVEMATGTGKTRTAAAFIKRLFEAGVVTRVLFLVDRIALAGQAEDAFTDHLRDYPCHVLRPGRGFDRAKRITIATLQTMIAEYRELSPGYFDLVITDECHRSIYGKWSGVLRHFDGIQLGLTATPCTVQADELPDPEDGQFVRDTLRFFGLEEPTFRYTLREAIDAGHLVPYRIFKAMTVKTAADGGFQVRRDELDWSAMDESARQEFEALFGQADPITVDPRALERKFTIPERNRAMVREFRDCFEKGFMGKDGVRRTPTWGKTIVFAVTKRHAETLAVMFDEHFADLKPDPATRFADFVVSDVGGGPAPDAGAIIKRFKEEPFPQILVSVNMLDTGFDCPEVVNLVMARFTRSAILYRQMRGRGTRKAEHIGKKDFTMFDFVGVTDFHGDDDEDIAGDLTKEAGTHPIDPTPRMLLTLDVDDHIDPTTREWLTLDENGRIILTQEHEARASEIGLRVEAWRTTREFTAEQARWASLIGRRVMADAMHLEPFGDYDLDEHPFDALGGYDQARRVFGGADVLADLIAGFNAVVLGSGAAADTAPDGPEG*
GCA_009839825.1	VXOX01000098.1	15	thoeris_type_I	VXOX01000098.1_5	ThsA1_00008	ThsA1	4614	5522	-	VXOX01000098.1_4613-5522(-)_1	MFRMWLSTLGTTTLTSIVSSFGVLWLCVEMVEYFFEDSWWVSGLRSSGWMFFAAGLFIGVFRALRPIGARISSTDIRVQIQIGNIFWKRFRGAIIIGSNATFDTSIEHGEISERSVQGQFTSHHFGSAVSELDLKIRTALAGTKPQRRHSDATKPFGKKLEFQLGTVAKVKADKRTGYLVAISRLNANKVAESDLNEYQDALSMMWEEIRRRGTQEDIVCPVLGTGLSRLPLSRMEAIRVIVRSFVAAASQGKLAGALTIVVHPRDLKNLDVKELREFLNCECTHRPSGPINSNAGPVGTAA*
GCA_009839825.1	VXOX01000098.1	15	thoeris_type_I	VXOX01000098.1_6	ThsB1_00013	ThsB1	5528	6037	-	VXOX01000098.1_5527-6037(-)_1	LAYRNKTFVSFDGDNDIHYYRLMTAWKAHSQFDFNFYDAHDLNTARDSSLEQTIKRRLRERLNNAKVVVSLIGERTRYLFKFVRWELEQAVYLGIPIVGVNLNGLRFQDVDRCPPVLRDELVIYVSFRPNIIQHALEHWPTQFDSLRREGKSGPYFYGDDVYRRLGIAT*
GCA_009839825.1	VXOX01000100.1	16	RM_type_II	VXOX01000100.1_10	REase_II_00044	REase_II	12068	12679	+	VXOX01000100.1_12067-12679(+)_1	MQVKAKYSHLNGEEYLLVHHKALWEEVQVVIDQVDAMACRTKVSKEKTMPGKMLFSPGDMNRAFKSGLESLGWSERRNSFWVTADEKLLREIYGLPPDEQKRAIEAAGHEPIGSYNQTDFVKDRIAVEVQFGKYAFVAHDLFVKHLSFYVSDIIDVGIEILPMKELEKDMSSGVPYFERDLLNLIRQGRGVPAVPLLLIGIAP*
GCA_009839825.1	VXOX01000100.1	16	RM_type_II	VXOX01000100.1_9	MTase_II_00016	MTase_II	11163	12068	+	VXOX01000100.1_11162-12068(+)_1	MQVPLFVVEEPEESASCAAAGISPAYESPVLACQDNLAFMEALPDGQFKLIVTSPPYNIGKDYESKTSLNAWLEGQKQVIAECVRLLHPQGSICWQVGNYVRKGEIIPLDVVLYPVFAELGLKLRNRVVWHFGHGLHCAKRLSGRYETVNWWTLSENYTWNLDAIRVPAKYPGKRHFKGPNIGKLSGNPKGKNPSDVWTFPNVKNNHPEKTAHPCQFPVELVERLVLAMTEEGDAVFDPYMGVGSSIIAALKHDRAAWGCDLIPEYVETARDRVRQLRAGTLRTRPMNKPVYDPSLPNGGH*
GCA_009839825.1	VXOX01000116.1	17	PDC-S01	VXOX01000116.1_7	PDC-S01_WP_071121963.1	PDC-S01	6125	7528	+	VXOX01000116.1_6124-7528(+)_1	MDRHQLTDLGNWLHSPRRKPLIIRGARQVGKSTLVDLLAKEEGRSLSAVNLERHPDLGQVFASNDPSAIVNLLQSTLDTPLSADGLLFLDEIQAAPAAIASLRYFLEEMPHLPVVAAGSLMEFTLAEHTFSMPVGRVNYLHVGPMTFTEFLNAIGKGGLARTIAEFERPTDQGLPIPKVIHERLWEQLRLYQYVGGMPEAVSVFADTGSLRNVDEVHASITGTYHDDFPKYAARRDMTRMLRVFNFAARQPGRKVKFSNISPNDQSATLRRDIDLLAMARVVAKVTHSASTSLPLQADLKENVFKLIFLDVGLMNAISGVGWETIQAAGNSELVNAGTSAEQFIGQHLQYLLAQRPNRELTYWLREGRSNNAEVDYVVELAGQIVPIEVKAGRVGTLKSLHQFMAEKETPLAVRFDASPPSLQEVRTEVRIKNSSRLVRYWLLSLPLYLVERLPNIVKGILSSGPLE*
GCA_009839825.1	VXOX01000116.1	18	PDC-S26	VXOX01000116.1_2	PDC-S26_WP_111444287.1	PDC-S26	1132	2370	-	VXOX01000116.1_1131-2370(-)_1	MIEQHSNLLASAARLYERHRVNRPKPFNVFAVLRSTSDEVNLHSRFLHALLDHVDPSSGKRENLDQFVRDVVEADDFALEGARVERESNHIDLLIANKSEAIVIENKIWAGDQDQQLQRYRDALVHQGYGKESIRLVYLTPFGHEPSKQSRGDISVKQIQLVSYRDNLSDWLIGCQRRAVDDPGLRESIAQYRRLILRMTNNDYEAEHMNELKELLRRDDNVFLAKQIAKSLIDVEVDLIKEFYELVNEILHEEINDLPEIDPECAKFAREGEIRKCVIGKGQNRRSGLYFRIAEGAWLYVGAYNRLWFGVYCLKKENAALYGNIQSALVGVGDRPSEDYEAPWYRWLDELPGWVGANDEWLHILEPNDTSLRFLSSVSSDPDSGREFAQSVAGAIRELWGAIKKHGLTSQP*
GCA_009839825.1	VXOX01000122.1	19	DMS_other	VXOX01000122.1_22	MTase_II_00108	MTase_II	24646	25980	+	VXOX01000122.1_24645-25980(+)_1	VPPNAASTASTFIAEHRSSTNTVSPDYVSVSFRRHNGQVGDRRSNAHQLHWYPAKLFYRIPIDILEALALPSGSTVLDPFCGSGTVLVESRLRNHVAIGLDINPLSRLVSKVKTTTLHESTATSHLDAICNKAKSLRRTPKSDVLPSFWFRVPAQNALFRLLKAIQNHDISPAYRDFFLATLSSIVRRCSLADPNIPPLVRLREDRIRVAGPRYKRAFDHAMALTNAGVYTAFARAAQQNIQLVSRQDSIEDLPPAAVYARSALNSGLPSESVDLVITSPPYCGAQKYVRTFKLELGLLGLTQTEIKAIDKQTLGTEGVTKAMMQKPRCLSTEQRDALVAVEELDARRAAILATYLAGLERFAHELFRLLSPGGAAFLTFGTSKFAGIEVDLASHFAHFAHRAGLKTVARLQDRIPSRGLITKRHRSASVIPTENILWLRKDCD*
GCA_009839825.1	VXOX01000122.1	20	RM_type_I	VXOX01000122.1_13	MTase_I_00010	MTase_I	13480	15921	+	VXOX01000122.1_13479-15921(+)_1	MALKKSQLYSSLWQSCDELRGGMDASQYKDYVLTLLFMKYVSDKHASDPDALIEVPDGGGFDDMAKLKGDKEIGDRINKIISRLAEANGLKGVIDQADFNDESKLGTGKEMQDRLSKLVAIFEELDFSANRVSGDDLLGDAYEYLMRHFATESGKSKGQFYTPAEVSRIMAKVVGIGPDTRQDQTIYDPTCGSGSLLLKAADEAPRGITVYGQEMDNATWSLARMNLILHGQETAEIWSGNTLAAPHFKNSSGSLKTFDFAVANPPFSTKAWSNGLDPEHDQYGRFVYGVPPAKNGDYAYLLHLITSLKSRGKGAIILPHGVLFRGNREADIRRNLVQRGLIKGIIGLPANLFYGTGIPACIVVIDKEGAATREGIFMVDASRGFIKDGNKNRLREQDIHRVVDVFTRQTETPRYSRLVPLAEISDPANDYNLNLPRYIDSSEPEDLHDLEAHLRGGIPNRDIDALGEYWQVFPNVRDALFAENGRAGYSTARIEARKVKAAILDHQDFQSYARLVENVASEWCEAHQNRLLEINATTEPKALIGTLSEDLLRRFSDLPLLDAYDIYQCLMDYWNETMQDDAFLVVGEGWFDAAQPRGIVEDRKRKFKETPDLIVKKRKYKLDLIPPALVVARYFAAEQRTVETLQEKRDIAAGDLEEFIEEHIGEEGLLEGTVNDKGKLTKANVSARLKAIEAEPGSSDERQTLERGLALVEAESKASRVAKKAQADLDAQVFARYAALSESEIKSLVVVDKWLVSIRNVIDAEVQRLIQRLGTRLQEIEERYARPLPELERDVEAYSAKVNSHLARMGISL*
GCA_009839825.1	VXOX01000122.1	20	RM_type_I	VXOX01000122.1_15	Specificity_I_00047	Specificity_I	16571	17950	+	VXOX01000122.1_16570-17950(+)_1	LLNSNTPVGNSQQREAVAVRETLPTREDDAASVGTRTVPDASTGHSHTNLGLVPEDWDNRRLRNDISLLSGHHVLARHCNTQGVGIPYLTGPADFPNGRINHTSYTVQPTTLCSANDILVTVKGAGAGTLIQADSEYCISRQLMAIRPANWNTEFLYYSLLQNAPRFKAASTGLIPGLSRADILDQQLPVPRDLGEQRAIAEALSDVDGLLESLDTLIAKKRAIKRAVMQQLLTGKIRIKEVCGSKDVPTGYKRTEVGMMPEDWEVTPLRSCLCAALDYGVNAAAVPFDDELPTYLRITDIDEESRYRPSPRVSVDHPDSDSYVLSKGDLVFARTGASVGKSYLHDPADGALVFAGFLIRARPEPAKLDSTYCAYVVQSERYWKWVAAMSSRSGQPGINGQEYGSFPLPLPKIREQRAIAAALSDMDAEIVRLESHRSKTLAIKQGMMQQLLTGRVRLV*
GCA_009839825.1	VXOX01000122.1	20	RM_type_I	VXOX01000122.1_19	REase_I_00005	REase_I	20115	23258	+	VXOX01000122.1_20114-23258(+)_1	MSAVGQREIKTQQRVVAFFRDALGYRYLGDRSDRANNSNVEPEILLGWLKRQGHSDRIIGRALERLVKATAPGGRKTLYDANREVYGLLRYGVKVQPKIGKHSETVWLIDWDNPQANDFALAEEVTLAGSNVKRPDIVLYVNGIALGVLELKRSTVSVAEGIRQNLDNQKPEFIRSFFATTQLIMAGNETEGLRYGVIETPEKYWLRWKEADAHPEAGENSLLRELGQLCGKERLLEIVHDFMVFDAGVKKTCRHNQYFGVRAAEDHVSNREGGIVWHTQGSGKSLLMVWLAKWIREHVPDGRVLIVTDRTELDEQIEKVFKGVNEGIHRTRNGADLVNVLESAKQWLVASLIHKFGSSEEASAGDIDLYVKEIKASLPKGFRAKGEIFVFVDECHRTQSGKLHQAMKAILPQATLIGFTGTPLLKADKARSIETFGPYIHTYKYDEAVRDGVVLDLRYEARDIDQELTSQAKIDQWFEAKTAGLTDLAKAQLKQRWGTMRSVLSARDRQQKIVDDILMDMETRDRLRSGHGNALLVSDSIYAACRLYEMFEKTPLAGKCAIVTSYRPTAADIKGEETGEGFTEKLRRYEIYRKMLATHFDEPEDSAMRKVDEFEMEVKRRFIEQPGQMKLLIVVDKLLTGFDAPPATFLYIDKHMQDHGLFQAICRVNRLDGEDKEYGYIIDYKDLFRSLEKSISDYTGEAFEGYDQDDVAGLLKDRLKQGRERLEEAREAVKALCEPVEPPRDTAAYVRYFCAAESGNPEQLKDNEPRRLTLYKLAASFLRAYANLANEMVAAGYSSSEASTIKSEVAHFENVRSEVKLASGDYIDLKMYEPAMRHLLDTYIRAEDSEKVSAFDDLPLVRLIIERGESAFASLPENIRNNEEAMAETIENNVRRLIVDQMAVNPKYYEEMSALLDALITERKRQALDYKAYLARVIELSKQITQPDADRYPLAISTPSRRALFDNLRNRPGLDALVAKLQVVDSGATAAELAARWVDDAVRAAKKDNWRGNRFKEREVRNAIRKVLPDDDLVDQLFEIVKAQHDY*
GCA_009839825.1	VXOX01000140.1	21	DMS_other	VXOX01000140.1_3	REase_I_00003	REase_I	1314	4064	+	VXOX01000140.1_1313-4064(+)_1	MPNDVNQTPEEVARDRIDARLRAAGWHVQDKDALDFNAGLGIAVREYQTDVGPADYVLFVDREAVGVVEAKPDSWGAKLTTVEEQSEGYANANLKWVSNSEPLPFLYECTGQTTRFTNGRDPNPRSREVFTFHQPETFRAWKRAPRSLRSGIASLPSLNPEGLRKCQTKAIIRLEASLKADRPRALVQMATGSGKTYTAITVVYRLLKHAGARRVLFLVDTRYLGEQAEQEFMAFIPDDDNRKFTELYNVQRLTSPSIAGDVQVVISTIQRLYATLKGQDLAEGSEEEHPEERKWRPKLQQSVAYSAALPPEQFDAVIIDECHRSIYNLWRQVVEYFDAFLIGLTATPDNRTYGFFQKNVVSEYTHEEAVADKVNVGNEIYLIETQVTQGGETLEPKQLIEKRERLTRARRWAVQEERATYAASQLDRSVVNPDQIRTIIRAFRDHWPRIFPGRGELPKTLVFAKTDSHADDIIQTVRQEFGKGNEFCRKITNGAKNPKSSLTAFRNDFNPRIAVTVDMIATGTDVKPIECLLFMRDVKSQNYFEQMKGRGTRVLKSDELRKVTPSAQAKTHYVIVDAVGVTKSLKTTSQPLDTKPSIPLKDLAMSLMMGDRSEETTSSLAARLARLDHQLETDDQARIEQMAGKPLSTIVRDLFDAIDPDKVEADAMAAGQPEPDEPALQAAREERINQAANVFTGPLINLMDSIRRDKEQTIDHDNLDTLLRAEWAGDVAQNAKKIAKDFESYLRENRDEIEALTIYFTQPARRSAVTLAMIKDVLAKLREDRPRLAPLLVWRAYSHLDDYKGKQPVSDLTALVALIRRVCGLDDMLTRHSDRVKRNFQTWVLNRHAGAGEKFSEEQMEWLRMIRDHLETSFTIERDDLEMAPFDAHGGLGRMYALFGDGMDGVMAEMNEALAA*
GCA_009839825.1	VXOX01000140.1	21	DMS_other	VXOX01000140.1_4	Specificity_I_00076	Specificity_I	4061	5452	+	VXOX01000140.1_4060-5452(+)_1	MTGLPAGWTLCKIGDVLEPVEKTGKDEKDREIWYVDISSIDNKSNRIKAPKRLNMAEAPSRARQKIQAGDVLFSTVRPYLRNIAPVGQGLDGEIASTGFAVLRGIQGIEPKYLFYKCISYDFVSALTGEQYGVSYPAVKEEQVKEQPLELPPTNEQHRIAEKVEALFDEINRGVESLRDAKRDIELYRQSLLKSAFEGRLTADWRAKNPDKLENPEVLLASIREERDGRYQQQLEEWKVASTDWSESNDRNGKPKKPLKPKTLPPLSVKELNQLTPLPATWRWIRVADIGLVGTGVTPLRSNNTYYEGGNIGWITSGALNNPVVKVSPQYVTEAALNDTNLRICPPHTLLIALYGEGKTRGKCSELLIPAATNQAIAAIVQEATSANFRKFLKWFFTKNYEEIRASSSGGVQPNLNLGIIENTPIPLCSAREAKEIVMRIEARTSQIQAVEVTTRTPAPLADA*
GCA_009839825.1	VXOX01000147.1	22	PDC-S01	VXOX01000147.1_5	PDC-S01_WP_067088819.1	PDC-S01	3419	4804	-	VXOX01000147.1_3418-4804(-)_1	MRPNWKQEFPVLAFSQIAINITIMSEALKEIILDFQETDWPTGTPRRLEVSTLPGKATICIGPRRSGKSTFLFQLIRRLTDRGVPRENILYLNFFDDRLRHLQQEGLAGVSEAYFSLYPEKHGTDTLYCFFDEIQVIPGWEPFVDRMMRTERCEIYITGSSAKMLSSEIATEMRGRALSWELLPFSLREFLDFKGIESDGPLSTQRRRLVARALDDYWEIGGFPEVAALSRPLRIKVHQEYWEAMLFRDLVERHDIAHPRAVVDLGHRLVDNTASLYSLNRLTGYLKSIGHRAPKSAVRDYVDWFEDAFFLFSVRIFDASLARAQTNPKKIYCIDHSLVRSVSSGILVNSGHLLENLVFTGLRRVTPNIFYYKSKAGLEVDFVAEMNDRSRLLVQVCESLADPATLKREVAALDDAMAALDECSGVIVTRDDASRAGHDEIKVGSGTIRVSPAWRFLLDLS*
GCA_009839825.1	VXOX01000160.1	23	DMS_other	VXOX01000160.1_9	REase_II_00022	REase_II	6980	9070	-	VXOX01000160.1_6979-9070(-)_1	MNYSDRRAIQAQPELFTPFGSGQDPSEDRSAQEWHEWLHQELPPPELPEDAPEIIDLFAGCGGLSLPFEVCGFRSIGYEMDASAVETYNRNLDGKCHEAFLTEGMPEDRQDVDVIIGGPPCQPFSQFGYQRGREDSRDGLPVFVDALRRIRPKIAIMENVRGILYRNKGYLRAAVQDMERLGYTVYAEVLKAVEYGVPQKRERVFIVASTVGWEWPTRTVHAPVTAGAALGPMAFAESADSKYLTPSMDEYIAKYEEKSHCVTPRDLHLDRPARTVTCRNLGAATSDMHRLKTPSGKRRMLTVREGARLQSFPDWFEFSGTEYERCQQIGNAVPPLLGLALARQVVKALESPSPFDRKSTGGGMRGKLLESDRITEKVEQALNILRLVGVPVRDMTSRRQERVAKALLAVAGILPGGKWADATSYFDETAEPLTTREIIGVWNEHFGESIADASYDDVRRRDLLFLVEAGLVAPSAADPAADVNDGTRGYSVPLVALDLLRSYEGPDWEKSLLKFRDKAGVLKDRLSKAREFKKVPVTLPDGSEYRLSPGPHNEIQKAVIEEFLPRFSNGAEVLYIGDASKKILHLDEDGLRRVGIREMGKGTLPDIVAYEADRNWLFLIEAVHSSNPISEMRHLALRRLTEGVTAGCLFVSAFADAAGFSRFSKEIGWETEVWIASDPDHMIHFDGGRFLAPHPA*
GCA_009839825.1	VXOX01000160.1	24	RM_type_II	VXOX01000160.1_12	MTase_II_00124	MTase_II	10950	12053	+	VXOX01000160.1_10949-12053(+)_1	VDWSSARVLDPACGGGAFLAPVARRMVASREGLDARAVLRDVERRLVGFEVDPFAAWMSQVVLDVALSGLCREAGAQLGSVVRVCDSLEQVPAGEGFDLVVGNPPYGRVTLSPPLRRKFKRSLFGHANLYGVFTDLALRFTRAGGVIAYVTPTSFLAGEYFKALRGLLGREAPPASIGFVGKRKGVFADVLQETLLATYQRGGDSSAGTAHFISSGDNGSIEVGAAGSFSLPESPDQPWLMPRTEAQGALLSRVGASPYRLADYGYKVSTGPLVWNRHKTSLQEQPGDGRYPLVWAESVRSDGRFEFRAAKRNHKPYFQPTPNERWVVTDFPCVLLQRTTAMEEIEPLVARGAGRETLERSLYHAYY*
GCA_009839825.1	VXOX01000160.1	24	RM_type_II	VXOX01000160.1_13	MTase_II_00114	MTase_II	12110	13699	-	VXOX01000160.1_12109-13699(-)_1	MDMRPETPIEARRLELQQNLDAAKTQAERNRMGQFATPTALARDILGYAKRELDADTKVRFLDPAIGTGSFYSALLEVFPEECIDAAVGYEIDPHYATPAAALWQSTGLDVRQADFTHAPAPPPADAFNLLICNPPYVRHHHIVNGDKHRLRQLTRSACGLELSGLAGLYCYFLGLSHQWMADGGLAGWLIPSEFMDVNYGLAIKQYLLDTVNLLHIHRFDPNDVQFGDALVSSAVVWFRKAPPNSSHEVRFTYGGSLTCPTIERSVPTAALRRDRKWTRYPKADTSAIADAPVLSDYFTIKRGLATGDNSYFILSAEELESRKLPYEAFRPILPSPRYVSDDEIPADSDGNPLLERRLYLLDCRLTESDIKVRHPPLWEYLEEGKSRSVAQRYICRHRKPWYAQENRPAAPLVCTYLGRSDTKRGRPFRFILNNSRATAANVYLMLYPKPQLAKAAAKRPALMRQVWEYLNAIRPADLLGEGRVYGGGLHKLEPKELGNVPVEGLTELAGLLPPRSTGKQAEMFELAQ*
GCA_009839825.1	VXOX01000160.1	24	RM_type_II	VXOX01000160.1_14	REase_II_00154	REase_II	13700	14332	-	VXOX01000160.1_13699-14332(-)_1	MSSKQVDDQLRKIGETIKKMADPDIFVWLGRGKKPPSTLERYRAATIVADRLCGAVANPIIRNAQEKRQLTAIGSWLDAKGYEPAQDGTTYDRMRPGTYSFRLIVPVDQEGSNRKINIPVDAVVMPKAAEPGDFPLLLEAKSAGDFTNVNKRRKEEAAKMGQLRHTHGDNVRFNLFLCGYFDSGYLGYEAAEGIDWVWEHRIDDLAGFGL*
GCA_009839825.1	VXOX01000178.1	25	AbiE	VXOX01000178.1_4	AbiEii_WP_099148274.1	AbiEii	1335	2156	-	VXOX01000178.1_1334-2156(-)_1	MIPRDYISEWRARAPWIQDFQVEQDLVISRALVDMFSDPVLAKSVAFRGGTALYKLYLTPPARYSEDIDLVQIAPGPAGPIMDAVRGVLGPWLGNGRWKQSAGRVTFNFRFISEDVPAMRLRLKVEINTREHFAVFGFPKRRLSVESRWYSGSAEIATFDLDELLATKLRALYQRKKGRDLFDLAMGLADGRSDPERIVAAFASYLERDGHAVSRAMFERNLAAKVNDPRFNADMSALLRHGHEWRAVEAFHVVCDQLVSLLPGRPWKGGNVE*
GCA_009839825.1	VXOX01000178.1	25	AbiE	VXOX01000178.1_5	AbiEi_WP_069175104.1	AbiEi	2153	2920	-	VXOX01000178.1_2152-2920(-)_1	VIAELAAGGRYHFTTAEFKAALGSSDAAARQSLSRLAGKGRIASPARGFYVVLPPEYRRLGCLPPDQFIPALMEHRRTAYYVGLLSAAQYHGAAHHRPQEFQVVLERNRPPIVCGSVKVAFIARRNVGAVAVQSFNNPRGAARVSTAEATAIDLVGYMYRSGGLDRVAGVLSELVEVLDAAKLVGAAKYSSIHWAQRLGYLLELVGGRGKVAELQEYVRKTGRNYTRLLPSSPVEGAPRSKAWRLHVNATVVPDA*
GCA_009839825.1	VXOX01000216.1	26	RM_type_I	VXOX01000216.1_3	REase_I_00008	REase_I	556	3942	-	VXOX01000216.1_555-3942(-)_1	MNVSANFAFLKQEFPHAAESASYAEHHVYGDPRASCFHARHALERLVKRVFKVEKTLSPPKVTNLDSYLTDPAFREVVPEVVWQKAEFIRHAGNVAVHGNKTPTAEHALNVVRELAHVLYWAGRTYLRKGAEDLQGKMFDESLVPTLDPDAAPASVEELDALKSQLDETDDARKEVEDELEALRGQLAAIKAENEAVPDTHDWDESTTRRLIIDLALQRAGWPLDQEQDREYEVTGMPNTSGTGYADYVLWGDDGKPLAVVEAKKTTIDPAVGRQQAKLYADCLEAMHGQRPIIFYTNGYETYLWDDQAYAPRAVAGFYKKDELASLLHRRVHREPLDVARVRDAIAGRYYQKRAIGSIGEQFEQARRKALLVMATGSGKTRVAIALVDLLQRAGWVKRALFLADRVSLLNQAVGAFKAHLPESSPVNLVTEKDKSGRVYVCTYPTMMGLINETAGGEARFGVGHFDLVIIDEAHRSVYQKYGAIFRYFDSLLVGLTATPRDHVDRNTYQLFDLEPGVPTDAYELATAVDDGFLVPPKVEQVGLRFPREGIDYDSLSEEEQAQWESLDWGDDEDGGTLPDRVNASAINSWLFNADTVDKVLQHLMQHGHKVDGGDRLAKTIIFARNHDHAMFIEERFNHHYPQYAGHFARVIDHYATYPQSLIDDFSQKDKTPHIAISVDMLDTGIDVPEVANLVFFKPVYSRIKFWQMIGRGTRLCPELFGPEEGKQDFRVFDFCFNFDFFREHPEGIEPSGGMSLGARLFGSRVELLAKVQAKPDLDSEAALTGALTTELHSQVAAMNPENFIVRMHLEAVERFQRRESWKRLTSTDVQTLQREVAGLPSERETDDIESRMFDLTVLKMQLAFAEGRAGGFDLLRRRVVEIARMLEEKSAIPAVEAQLAYLAAVQENAFWEGIALNDLEELRLRLRGLVHFLDKKNRMIVYTDFEDEFTSVREETPVFLLKMTGAQYQKKVEEYLKNHLDHLVIHRLRTNQPLTPADLQGLEQTLVEIGKDDGQALLTGLLARNDSPSLAHFVRSMVGMDRAAAQEAFSEFLTNRSLTTQQIRFIEMVIDQLTARGIMEPSALYEAPFISVHAGGPEALFAGQDSVIDGIFEKLKALQPSPMANVG*
GCA_009839825.1	VXOX01000216.1	26	RM_type_I	VXOX01000216.1_4	Specificity_I_00018	Specificity_I	3950	5131	-	VXOX01000216.1_3949-5131(-)_1	MKWPTGALDSVAILDRQSIHPADAEPATPYLGLEHLDGDGAINCAQTIGSAGPKSNKFQFSDRHLLFGRLRPYLRKIARPAFSGVCSTDIIPILPKSGMSRDYLFYFLRTPGSVNLATSRCTGANLPRLSPKQLASFRVPLPPLAEQERIARILDAAEALRAKRRETLAQLDMLLQSTFLDVFGDPVANPMGWEVKSLGDLAVRKPNNGVFRRNPEYSESLESGLPVVWVEELFRGNRIDLSESRRLQASQTEIEKYGLLPGDLLFCRSSLKLDGIAYNNVFLGEREEALFECHLIRVSPRMDIVNPMFLNLQLRSVPMRALLKLKSKTATMTTIDQKALSSVEVVVPPIGLQSRFAVVVESIEQQKARLRNHLAELDTLFASLQSRAFRGDL*
GCA_009839825.1	VXOX01000216.1	26	RM_type_I	VXOX01000216.1_5	MTase_I_00004	MTase_I	5128	6618	-	VXOX01000216.1_5127-6618(-)_1	MITGELKSKIDRIWDTMWSGGISNPLSVIEQLTYLLFIKELDELHTRKERKAARLSRPIDEPVFAGDQDGLRWSRFKELAPEQMFEAVRDRVFPFIKSLGHTGDSAEGSTYSHHMQDALFMMPTARVLANVVDQLDAIDMADRDTKGDLYEYMLGKIASAGQNGQFRTPRHIIKLMVDMTAPTPDDVICDPACGTGGFLVAASEYLVEHHGDQIYKTDEARRRFNEGTFHGYDFDNTMLRIGSMNMRLHGIENPDIRYRDSLAQMDLTVAGNDAERYSLVLANPPFAGSLDYESTAKDLQQVVKTKKTELLFLALFLRLLQTGGRAAVIVPDGVVFGSSKAHKTLRRILVEEQNLEAIVSMPSGVFKPYASVSTAILIFTKTNSGGTDDVWFYDMQADGYSLDDKRTPQPDNSDLADILARWRNRKAERKRARTAPSFLVSKAEIVSNDYDLTINRYKEVEYEAVKIDPPKIILERLAALEVEIAKGRTELEVLLR*
GCA_009839825.1	VXOX01000216.1	27	SoFic	VXOX01000216.1_9	SoFic__SoFic	SoFic	11559	12932	+	VXOX01000216.1_11558-12932(+)_1	MPEIDIGGTSYSYDSARQVDLESLADRVKAMRAEGRLSPEVLHRIRKHFRIKNIYHSNAIEGNLLAVGETRQVVEYGLTITGKPLKDQAEARNLSQALDLLEDLAGNPGTPIVEADIRQLHALVLGGISEEAGAYRSVPVAISGSDFAPPGPESVPAQMADFGSWLSEASILTESDFASAAGLLTAAAAHTWFVTVHPFIDGNGRVARLLMNLMLMRHGYPIAIITKEDRLRYYDALETSQGSDLTPFVVLLTECIEESLEEYEAAAKEQREQIEWATSLAEKFTKPELKRAENEYEQWRPAMEMLKGYLRETVEAFNQKAGVGRVYLKDFGNLEFEKYWALRSGESAKRTWFLRVDFQRGDTTARYLFFFGHANYAMRNRCQVTLHVAREEPPGSFHYERLEHIKSSNVPDLAEIGYEIPKERFVVRVRNGRCRTSGLQEFTSRFFTDVVEKHFAS*
GCA_009839825.1	VXOX01000216.1	28	argonaute_type_I	VXOX01000216.1_7	pAgo-associated_WP_053326746.1	Aga_REase-PNTD1-PNTD2	8496	9866	+	VXOX01000216.1_8495-9866(+)_1	MSAAMGHYDINRICEDVFCSVFKALYGFENLRNINESDKKNYPGIDLADDEASVAIQVTSDKTLKKVKDSLKTITKHGLHKKYRRIILYILTRKQRSYSDTSIRKICEKKLTFDVSSDILDFTDLATKAASAEPQTLKQVVDLLRTYVRGCDIGLADEDFDPPKEPPETLSANLLSLYFPNTLWIAELLPEVLDGKKVRYQRKAVGKYVRSVEKSVPSDYEVSANKLITFHCLQDGENPFSFLVDEGTAEPFDPADYYSIDENHERIFKSLLRFCLQHKLYQHRVIWKPRERLFIFLPDEDEDNVRRIDWTGKKKATRTVFERKFNRKQSDKVLSMRHLGFAVSFLTIEGEWQVSITPEWFFSYGDDYRPSFYGDKLISGRKRMEKNRSVFDQFRFICAWLKEIDSADLFDEGAASSPQLTFGRILDLHGGRRLNETLWQPLVVPDEDKEMGLDLA*
GCA_009839825.1	VXOX01000216.1	28	argonaute_type_I	VXOX01000216.1_8	pAgo_WP_068133589.1	pAgo_I	9863	11284	+	VXOX01000216.1_9862-11284(+)_1	MNVEHLPEPRLLFAGGTHICPRRGIAEYGVFDQTQATRRSEIYVGGVGTSNCIDLLDAWLKRCGGVIAAASDVKQENLRLPFCGFNRSRGFGADMNFSADLSRTIRNSEVKAILDIKDRKQRVREAVELYYEHIKFLAQNRHVDVVVCVIPKKLYEGVASEDPPREHTLATEVEAYEELNFRRALKAKAMPFAKPLQLVLDVSLNAARVAGQQDDATKAWNFCTALYYKSGPTIPWKLNQDNARASSCAVGISFYRSRDRRTLSTSLAQIFDELGNGLILRGTPVELDKDDRSPRLSEGQAHSLLTAALNEYRVALRNYPARVVIHKSSHFSDAEISGLESAAQEVNIDIVDFVTVMDSKLRLFRDGNYPPYRGTLAQLDDHRQLLYTRGSVWYYETYPGLYVPKPIELRVVKSEESPSYIAKEVLGLTKMNWNNTQFDGKYPVTLGCSRKVGEIMKYLTDRDAPQIRYGYYM*
GCA_009839825.1	VXOX01000225.1	29	DMS_other	VXOX01000225.1_3	MTase_I_00009	MTase_I	1421	2902	+	VXOX01000225.1_1420-2902(+)_1	MTTASIVSKVWSFCTTLRDDGVGYGDYLEQLTYLIFLKMADEYSRPPYNRDVGIPEGHDWLSLTARRGAALEEHYVALLRHLGQQKGMLGQVFAKAQNKITDPAKLFRLIDMVDGTNWVMLGADVKGDIYEGLLERNAEDTKSGAGQYFTPRALIRAMVACVRPEPGKTIADPACGTGGFFLAAHDFLADPDNCSLDRDKKKFLKRSTFHGNEIVAGTRRLCLMNLLLHGIGEMTGETAISPADALISPSAETFDYVLANPPFGKKSALSFTNAEGEQETDDLTYNRQDFWATTSNKQLNFVQHIRTMLKTTGRAGVVVPDNVLFEDGAGETIRRKLLETTDLHTILRLPTGIFYAKDVKANVIFFDNRPASPDPQSSKVWYYDYRTNVHHTLKQKPLTYAHLEDFVACYKPENRHVREPTWSEDTPDGRWRAYSREELLQRDRASLDVFWLKDASMTDLESLPEPEVLAGKIVENLRVALARFGAVVGDERR*
GCA_009839825.1	VXOX01000225.1	29	DMS_other	VXOX01000225.1_6	MTase_II_00020	MTase_II	6498	7784	-	VXOX01000225.1_6497-7784(-)_1	MSAERQTAETARRETLDRRFVDVFAGCGGLSLGLKRAGWQGVLAVEKDPMAFETLDANFPPNSEPWSYDWPSSIERVAWDIEDLLRNKTEALKALAGQVELLAGGPPCQGFSVAGRRRRDDPRNGLVGAYVELVSLLRPKLVLMENVRGFAAAFKCDATDTKTNFATEVEEQLSRDYDVATAILRASDFGVPQLRPRFILVGAAKELDCSAQIEGFFEELQADAVGFLNQRGLSRETTSRDAISDLEVTRNGTVASPDTTGFEATGYKEPKTAYQRAMHRGCIGSPSDLRLARHRESTTARFEAIIEASREEGRLNMTVSPETKRAHGIKKAAIRVLDPLRPAPTVTSLPDDLIHYSEPRTLTVRENARLQSFPDWFSFRGKYTTGGDRRVREVPRFTQVANAVPPLLAEQLGERLMKLFGEATRSSS*
GCA_009839825.1	VXOX01000225.1	30	PDC-S04	VXOX01000225.1_1	PDC-S04_WP_034227615.1	PDC-S04	245	874	+	VXOX01000225.1_244-874(+)_1	VNDRYDTAGNIETQFQPASNGRLLANKLGISDPVEMNEVELDLLNRLYEETFNSVAADQAITVADITEWHRRWLINVYDWAGRYRTLNMAKGDFQFAATAQIERLMGHLDEKILPVHTPCQGRSEERLIEAIAVVHVELILIHPFREGNGRLSRLLANVMAGWRELDFTSWDEHREEYFACIQTGMSDYEPLKGLVSLALREAGKCAVA*
GCA_009839825.1	VXOX01000231.1	31	RM_type_II	VXOX01000231.1_2	REase_II_00110	REase_II	153	1148	-	VXOX01000231.1_152-1148(-)_1	MTDEDFISVLNQAVCELTADLRRTDSHHGQDAFEHRVLEVLDQLLVGHDVGSKPRRTMHDFPDIHINGFGVEVKFTKSDSWRATGNSVFEGQRTEGVSTIFIVYGKGGGNPEARWRRYEDAIVHVRLSHAPRFDLNMDSDVSLFQVMDLAYEDFRILDQSTKMRYVRNYARSRLKEGERTWWLEDTDSPEHSLPLQVRLYMRLEQEEKRRLRAEAALLCPKICSPSRTKGKYIDAALYLLTQHGVFCPQVRDLFSAGSVALRSEPKRGGNYLLRALKDIEALMKSAALELDSALFIEYWGEDRPPEQRIAHWLMLADRYARDWVPSEELFH*
GCA_009839825.1	VXOX01000231.1	31	RM_type_II	VXOX01000231.1_3	MTase_II_00164	MTase_II	1145	2242	-	VXOX01000231.1_1144-2242(-)_1	VLRSEAGEAILNLADSTDPRLNLSIQVSVPLPKLDDSGGQQARGFGDPSETDGQHRGSSEANEARWKVVSLFSGCGGMDLGFLGGFGFGQRHFEKLPYEVIWANDIDSSACATYRLNIGREILCCDVAEALANLPKEADVIIGGFPCQDVSINGKRQGKDGRRTVLYQYMVEAIQRLQPQAFVAENVKGLLMSHGKAFFDQMLSDFEATGYHVSPKLYLAADYGVPQMRERIFLVGVKPGLDFQHPAPVLQWVTAAEALGDLESVAENPAIAHRWSKAARSPDQGSRRLVANRPATTIRAEHHGNVQWHYRLNRRISLREAARLQSFPDDFEFPAGMRQTERQIGNAVPPVLAWHIAEALASHLE*
GCA_009839825.1	VXOX01000234.1	32	PDC-S01	VXOX01000234.1_1	PDC-S01_WP_076465573.1	PDC-S01	3	1223	-	VXOX01000234.1_2-1223(-)_1	MPNWTKTTEGYLPRHAEARISTALQDTRIVALVGPRQSGKTTLARRFADDEQRPFITLDDEQFRRFAQDDPVGFMRGQRGAVIDEIQRAPGLILELKKQVDDDPTPGRYLITGSVELFRSAISPDSLAGRVETIELLPFSQAEATVADVPNFLERAFVANFPHLATTGPTDNLVERVVSGGFPEVLARPDPVRRHSWLRAYARSLAERDISDIAAISKLDQMTALIDQASVSASQLVNLSDLGSKLRVDGKTVERWLTLLERIYVIRRVGAWHRNERKRLIKTPKLQFLDSGLLAALRRIDQTAIERNRESLGPLLECFAYTEIAKAVALHGEPITISHYRDKDGAEVDLVLERSPGEVVGIEVKAGATVRPDDFKPLAGVGGAAGGQFVCGVILHAGGGIVATGSQ
GCA_009839825.1	VXOX01000237.1	33	DMS_other	VXOX01000237.1_24	PLD_Helicase_00001	PLD_Helicase	27366	30050	-	VXOX01000237.1_27365-30050(-)_1	VTLRRHSSRRRRLDSGFFHDLVVGAKGYDRIAGYFSSSILEVAGEALDSVEGQVRVVCNSGLSRADVKVAKAAQAAMRREWCDSRPEELGDFAKPRFKRLHDLLRSGKMEVRVLPDEVFGLIHGKAGVITLAGGKQTSFLGSANESKAAFQLNYELVWEDDSPQAVAWVQEEFDALWSSPFAVQLADFVVQDLDRLRRREVLRDVRQWQEEPAPASVVVESPVYRKEVGLWEHQKHFVKLAFDAHCGPHGARHVLADQVGLGKTLQLAMAAQLMALIGDKPVLILAPKPLLQQWQDELDTLLRLPSAVWRDGGWVDERGVVHPANGDDAIRRCPRRVGIVSTGLITSGSGVVEWLANMRFECVILDEAHRARRRRFRAKRPFEHSQPNNLLAFMRRISPQTKSLLLATATPVQLHPIEAYDLLDALAQGSDAVLGSPGSLWRDAERSLTLLLGDAPTPSDFQERWDWLRNPFPPASEGRDFEILRKALDLPDDKAYALGKVVDSLRPPDRQRLQNGFERFLERHNPYIRTIVLRTREYLENSIDPETDEPYLTPVRVRLHGESEEDAIKLPPYLEDAYAQAETFCDLLIDRVNAGYFRTLLLRRIGSTMEAGRLTAERMLTGWDDLGEDEDDEQPSAQLGALTAEERQALERLAQAMEANRSRDPKCGATLRLLIDEGWIERGCIVFSQYYDSIWWLAQELARELPEESIGIYAGANRSGMMSRDGFESRHRDALKDAVRRGELRLLLGTDAASEGLNLQRLGTLINLDLPWNPTRLEQRKGRIQRIGQTRSEVDVYNMRYAGSVEDRVHQILSERLESISRMFGQLPDTLEDVWIQVAAGEVEKAKQTIDMVPQRHPFQLRYHEVGKVDWESCAKVLEVSVKRDALMRGWSGI*
GCA_009839825.1	VXOX01000237.1	33	DMS_other	VXOX01000237.1_26	mads_3	mad3	31478	34174	-	VXOX01000237.1_31477-34174(-)_1	MSADDPISAALQLTAGATFHRCALQVNPHHYAGTYRGQPLRLDEPSYIQALIDKAEELGVSVLAVTDHNSVDGVEAIRQAANERSITVFPGFELSSRDGVHVLCLYSPNVEVSQLERFLGAFGVHDPETSSDPCERYFADVLATVRKQGGLCIAAHAVNDKGLLKALQGQARVKAWRDANLSAVQIPGAVDTLDLDFRKIVMNKDAQYIRRHAPESDLAVAVVNAKDVAEPDDLENPSATCWIKMSEVSIEGLRQAFLDPRSRIRLNSDPQPEGHSEFVAMVWQGGFLDGAAVHFNPNLNVLIGGRGAGKSTVIASLRYVLGLEPLGEEAQSNHTGILSRVLRSGTKISLLVQSHHPSPRHYRIERTIPNPPIVRDADTGDVLNLMPTDAFSGVEIYGQHEISELARSPGKLTRLLERFALKDDSLEPRKRALQQALRRSRSSIIDAEQELSQIEERLEALPGLEETLNRYREAGLEEDLKEQSFLVREERVIESMAERLDPWRQSLGELRKDLPLDLTFLSEQALEGLPGKEILRTAEGVLRQLSSDLERAFASIATAFEQADQGLLDVREKFNQRKSDVEAGYAKKLRELQKTRIDGDEFIQLRRRIEALRPIGERRAALMRIVSKHREQRRSLLVEWEDLKAEEYRALAQAGKRVTRKLGGRVRVRVEFAGNREPLFQLLRKEVGGRLVETVETLREVESLSLSAFAQACREGGDRLKNEFELTGRQAEALAEADDATIMRIEELDLPSTTQIELNTAPVDQAESWQALEDLSTGQKATAVLLLVLLESDAPLVVDQPEDDLDNRFITEGIVPRMREEKRRRQFLFSTHNANIPVLGDAELILGLSAAGDAEQGAAKIAPEHMGSIDAKPVRDLVEELLEGGEEAFERRRRKYGF*
GCA_009839825.1	VXOX01000237.1	33	DMS_other	VXOX01000237.1_27	DUF1156_MTase_00001	DUF1156_MTase	34223	37384	-	VXOX01000237.1_34222-37384(-)_1	MPSSSTAATRLDKDSEVSTCIAAPTRSFIETQFPVSKLSKESYKERKANNSQTLTGLGKWWGRKPLIMVRAVILGLLMPASDDADKDRAVFLALLTMDDEGLRRRKARNIPLKEVYRRLSPQERGEWFVPEADPNRPKYKKGTRAEERQRLQYLVFDRMGYDEKLRWCDRPEQVDGPSEAAWRTINAHLGTSAVTLQELVRELGLRRFGRVPRVGDAFSGGGSVPFEAARLGCEAFGSDLNPVAALLTWGALKIVGGSEEVAEQVRQAQADVFEAVDKQVTEWRIEHNDAGWRADAFLYCTETICPECGWLVPMAPSWVIGEKSLTIGELSPETAERRFVIDIRSGVDLSILATARGAGTVKNSRLQCPNPKCDESTPISAIRGDQRGKGGRGDGLRLWKNDDLVPRPDDVFQERLYCIRWRLPRLDALLRAEQGMGEVPVPGWIDLDRAIVGLTELLPNEDQREVEALRQRDWKAEEDGSEGAVADLARRVKELADSVPSVLYRRVEEADRKRETLTLELLRARFADWQHGGCVPSRGVTPGDETTRLLRERGWTHWHHLFTPRQLLVHGLFAEVSATLKMSVESKAACLLSLGRIADWNSKLARWWTDQGHEKVVQTFTNQALNTLVSYGGRGMRSLADSWFLTCRSAPVRAESMVEPTDARSIETPSDIWMTDPPYADAINYHELSEFFLAWYDKRLPELFPPWYADSKRALAIQGAGADFRRSMVDCYQHLSLRMPPNGLQVVMFTHQDASIWADLTLILWAAGLRVTAAWTIGTETPFGTKEGNYVQGTVLMVLRKQVSEEQVFIDEVVPEVESEVERQLKSMLQLDDREDPNFSDADYQLAAYAAALRVLTKYRSIEDIDIRRQLARERATGEENPIEAIIGDAVRTASNFLVPSGLPGHLWRRLRPEEKLYLKGLEVEGHGDYRSGVYQEFARGFGVRDYRFMLLTGKANQTRLKTASEFQRSDLSGSLFSTSLVRHALYAIWRTTETGEVTESLNWLRTELPEYWPQRESLIDVLRYLARIEIDHWQQDAAAARVVAGAVENDHV*
GCA_009839825.1	VXOX01000237.1	33	DMS_other	VXOX01000237.1_28	DUF3780_00002	DUF3780	37388	38023	-	VXOX01000237.1_37387-38023(-)_1	MTAAPRSKPLGFGFRPDESEHHFVVTVPGGYRKDVLVAEHLSFDPSPAPLGVGVQDARFRLTLARAKWDAIAEPLRVEFNRRLKKQGLPLGRWKRGDNLVMRLLGKELTLLGWAVEDADPALIPTAIKNWLGLAAEERWWLFTMTNAATGHVVRGKNRGWRKAVRFALTENPVLDSRDRQAEIFRLVTPEGSLEKRPSRRRSPKTAGRAGN*
GCA_009839825.1	VXOX01000237.1	33	DMS_other	VXOX01000237.1_29	DUF499_00001	DUF499	38020	41079	-	VXOX01000237.1_38019-41079(-)_1	VRTVKQACVPRSSTFDPARRDTVLDLTDLIEDRIDPGAFFAENYLTEGMKTLLTEGFRRLEGKSDQGVFKLTQAMGGGKTHNLLALGLLARHPEHRSGVMDSFYSPSAELGPARVVAFTGRESDAPLGIWGAIAEQLGKKDQFADYYTPLAAPGQSAWINLLKGDPLVIMLDELQPYFVNAASKSIGNSDLSVVTTTALSNLLVAVGRDELRNVCLVISDLRAAYDSGSAQVASALTDLENETGRGAMPLEPVRMNTVEFYHILRKRLFESLPDEAEVEAVAQGYAQAIREAKQMDVTNVSPEQFANRVAESYPFHPAIRDLYGRFRENQGFQQTRGLIRLMRIVVSRLWDSEHDPYLIAAQDLDLESRETLTEINQINATLENAIAHDIASGGNAIAESIDHNLGGEDAQDVMRLLLIASLATVPNAVKGLAVPEIIAHLCAPGRDLSRLKNDVISRLMTAAWYLHTSNDGRLHLRNVQNLNARVNATASAYLRDQATKEIKERLNEIFEPTEGNCYQSLLPLPAIDEIAIDPAQVTLIVAEPHSAGLHPNLATLYEQHSYQNRICFLTGQRAFDSLLERARELKAINQIIREMSEEGIADNDLQMQQARDELLPRFLTQFHSAIRETFTTLHYPTRDRLAKVDFLMEFRENHYDGEQQVLEALAGKQKYTTDVASETFRKKVEARLFTQQRMQWAEIRRRAATNPAWQWHRADALDKLKADCFHKDIWREEGDYVNKGPFPKPATSVRIQELSRDDNTGVVKLRVSPVNGDVVYAEVGGPATPASRKIERVHETGELRVSFLAVDSSKEHETGDPAEWTNRITLRSREFMSGEQRMVEFKAAPTATVRYTTDGSDPKVAGGIYEEPFAVPENARWVLAIAERDGIESEPHRLEIADEPAVKPIEAAEPAVWTPNQAIEFGETRTSYGFIARLKKHGGAASGLALNVQVDDTWTDLQCSNDLALDGDQIEAAINTLRALVADGEVTISARQVRFETGQQFLDYIEETRTPYKRDEVTP*
GCA_009839825.1	VXOX01000237.1	34	PDC-S01	VXOX01000237.1_37	PDC-S01_WP_076465573.1	PDC-S01	47253	48398	-	VXOX01000237.1_47252-48398(-)_1	MLIKPNIPRYLARPIKSDLEREMVFLDGPRQVGKTTLALGLLQAEGAGHPGHLNWDDPQVRPNLVRGDLPGGEPLLVLDEIHKFPRWGNLVKGLHDTQGDQVSILVTGSARLDHYRKGGDWLQGRYRHYRLHPLSLTELSADPSASDLEALLRYGGFPEPLLAADECLWRRWQRERLARVVYEDLRDLENVREVALLEWLVEALPDRVGSPLSVRSLSEDLQVAHATVERWLGILENLYVCFRIPPFGAPRIRAVKKENKLYLWDWSQAPSGSARLENLVACQLLKYCHHQEDTEGHRMELRFIRDTDRREVDFVVIRDNKPLFAVDCKAGEESLNPAIPYFRDRTPILKFYQVHLGDSDRVSNGVRTTPFRTFCKALGMP*
GCA_009839825.1	VXOX01000240.1	35	SoFic	VXOX01000240.1_6	SoFic__SoFic	SoFic	5272	6678	-	VXOX01000240.1_5271-6678(-)_1	LEQELNRIEAVVGRHPDGIGVHGIARELDDPLPRRTLQYRLRRLVDLGRLARHGGGPSTRYRLPQSIDLEASAGTGAADAHARAKAIPGKLRQLRDDLRSAHLSRPAERRPRVSYSHAFIDRYRPNDSAYLSNDERARLRDMGQLAQAPEPAGTHARRILGRMLIDLSWNSSRLEGNTYSLLDTKRLLEFGDPAEGRDIVETQMILNHKHAIEFLVETGDHIDFDRRTILNLHALLAEDLLPDPAAPGRLRSMPVGIEASAYQPLHIPAQVGEAFDRLLATARQINDPFEQSLFCLVQLPYLQAFDDVNKRVSRLAANIPLIKQNLSPLSFNDVPRSYYTDAVLLIYEQHEFGLMKALFLWAYERSAMRYGAIRQSVGEPDPFKVRYREALRELIGEIIRGCLDIQSASAQIAAQAVKIEDADRARFQELAENELLGLHEGNYARYRVSSSEFDTWREAWDEKGAPAR*
GCA_009839825.1	VXOX01000244.1	36	RM_type_II	VXOX01000244.1_5	REase_II_00020	REase_II	6333	7430	-	VXOX01000244.1_6332-7430(-)_1	MEIELHEITIRDLVAGYTDDGEGGVRGYGTKLDIRPPYQREFVYKEKQRDAVIETVHKSFPLNVMYWADCDDGRFEVIDGQQRTISICEYVEGNFSIQGMAFHNLQEDARARVLNYPLQVYVCQGTPTEKLDWFKTINIAGAQLTDQELRNALYHGSWLADAKRWFSRSNAPAELLAGKLITGAANRQAHLETAIKWHKAPDETIEEYMGAHQHDPTATALWSHFQAVADRAMALFPKYRSEMKGVDWGGLYLRMQDDSLDPAKLEKRVAELMEDDSVTRRKGIYPYILTGEVRHLNIRAFTPAMRRAAYERQKGVCPRCPKDASPHDLDGMEADHKTPWSEGGKTEAGNCQMLCKHCNRRKSNN*
GCA_009839825.1	VXOX01000244.1	36	RM_type_II	VXOX01000244.1_6	MTase_II_00083	MTase_II	7440	8567	-	VXOX01000244.1_7439-8567(-)_1	MSLNANLRDAKRNKNDEFYTQLPDIENELKHYKAHFRGKVVYCNCDDPTESNFYRHFSANFEHLGLKRLIASCYRNDSRDLFSQHDSEQAAWIEYTGNPRGEGLPRPEDAALRRFEEDGDFRSPESIELLQQADIVVTNPPFSLFREYVAQLMEHGKRFLIVGTQNAVTYKEIFPLIKENRMWLGMTPKGRDMLFDVPSEYAQELRETKKEGSAYRLVDGVVKGRLGNAAWFTNLDHAGRHEELPLFRRYTPEDYPHYDNYDAINVNKIADIPMDWDGAMGVPITFLDKYNPDQFEILGFSSLWDDGFESHTFYDDYSEFRPDGTKSGMSGQKANGYPILRGSPRKGNYLVRGEDVVHCLYRRVFVRRRDPTISG*
GCA_009839825.1	VXOX01000249.1	37	DMS_other	VXOX01000249.1_10	HmaB_00001	HmaB	11514	13157	+	VXOX01000249.1_11513-13157(+)_1	MTSFGDLFTHRQLVALTTFADLVSRAIEQVKQDSKTNAKEDVPLNKGGDGRRAYAEAVGVYLGLAVSKLSDAQTSLCRWKASMDQSIATFGRQAIPMVWDYSEANVFGGMAGDPVVSIKNMMRVIDSLSANINAHACQADAHAQNLSKGTVVSTDPPYYDNISYADLSDFFYVWLRQTLQPVFPRLFTTLAVPKTEELVATPYRHQSEDKADAFFLSGMTEAMRRLADQAHRSFPVTIYYAFKQSEKKGSAGISSTGWETFLGAVIQAGFAITGTWPMRTELGNRMIGKDANALASSIVLVCRKRPNDAPLATRREFIAALRAELPAALAQLQDGNIAPVDLAQAAIGPGMAIYTRHARVIDAQGNPVTVRDALAFINQVVDETSAKLEDDFDDDTRWALGWFEQYGFAEGDFGVAETLSTAKNTSVEGLEQAGILASKSGKVRLLPPTALPEDWNPATDTRLTVWEAVHHLVRRLETGGDTAAATLVAQLGGIADTARELTYRLYTIAERQNRAAEAFSYNALVQSWPEIARLAQSAKPHEQADWL*
GCA_009839825.1	VXOX01000249.1	37	DMS_other	VXOX01000249.1_14	HmaC_00001	HmaC	16602	19550	+	VXOX01000249.1_16601-19550(+)_1	MKQELRRLVFDEQVRSEKRKATGPLVSAVAADALKPWREVATPHGDVASGQYQQAEFAADLWQVHKGEGADEYRDAHEFFRRTYLTENLKRLLVGAVRRMAGQGGDPVVQLQTNFGGGKTHSMLALYHLFSGVPPRELLGMDKVLAEAQIDELPSVRRAVLVGNRISPGNPSIKPDGTEVRTLWGELAWQLGGKAAFDRVRKDDERATNPGDALQALFRDYGPCLVLMDEWVAYARQLHEGSDLPGGSFETQFTFAQALTEQAKEANCLVAISLPASDINTESPSAQADDAEVGGIRGRDALARLRNVIGRVDSPWRPASVQESFEIVRRRLFEQLDGAEAYKQRDLTARAFAELYNTQSVEFPSECRTADYERDIQTAYPIHPEIFNRLYEDWSALPHFQRTRGVLRLMAAVIHSLWEQGDRSPLILPSTLPIDDARVQSELTRYLPDNWTPVIEKDVDGSNSLPLKIDAAAPNLGKHSAARRVARTVYLGSAPTTAAAHRGIDDGRVKLGCVMPGEPPAIFGDALRRLASAATYLYQDAARVWYATQPTVTKLAEDRAEQLRRHPDDVERELEERLKADLRADGGFARVHAAPRSGDDVPDELETRLVVLSAEHPYSKEPDNRAETAAKGILESRGAAPRLHRNTLVFLAADQLRLQDLDEALRKYLAWVWILDNKVEHNLDPHQTRQAETQKKAADAAVTARLPETYQWLLTPEQATPQASITWQATRLASAGALAERAAKRLRNEELMLSSIGATILRQYMDSVPLWRADGSDADHPHVAVRQLVSDFAQYLYLPRLATPDVLFAAIEAGVVLLTWEADAFAYAEDHDAEAGRYRGLSGGRTLHLGPDPAGLLVKPEVARKQLDAEAPQPDPGGQPNPDQPADPGVEDPDSPPVQPPPAPTARRYHGSVALDATRLGRDAGRIADEVVSHLTGLVKAQVKVTLEIEAEVPDGAPDDVVRTVTENSHALKFTSYGFEKS*
GCA_009839825.1	VXOX01000249.1	37	DMS_other	VXOX01000249.1_9	HmaB_00001	HmaB	10210	11517	+	VXOX01000249.1_10209-11517(+)_1	LSAQPSEQPEAKAKRGDLTSSPVKTRKKLIEVALPLDAINKASAKEKSIRHGHPSTLHLWWARRPLAAARAVIFAQMVDDPSAVSEEFGSEAAQAAERQRLFRILEDLVLWENTTKESVLERARAEIRRCWRRACMDNRDHPQASELFNPDKLPAFHDPFAGGGALPLEAQRLGIEAHASDLNPVAVLINKALIEIPPKFANRPPVNPEWRRNAEADGGLNIERRWRGAQGLAEDVRYYGKWMRDEAEQRIGHLYPKVNVTADMVVERPDLQPYEGRELTVVAWLWARTVKSPNPAFADVDVPLASTFMLSTKKGREAYVELEIGREGYRFRVKSGIPQNPTATKLGTTAGKRSAFRCLMSGEPTPITYRHIRAEGKKGRMGARLMAIVAQGIENASTLNQPKYMSPPHTRLIQRGIPILRSQTTRVTSRHRSTA*
GCA_009839825.1	VXOX01000267.1	38	PDC-S01	VXOX01000267.1_6	PDC-S01_WP_163212389.1	PDC-S01	5654	6829	-	VXOX01000267.1_5653-6829(-)_1	MIPRRTSQILETALHRQAAVALIGARQVGKTTLALDIAERTQGLYLDLESRADRQRLAEPALFLAEHSDRLVVLDEIHRAPGLFPELRGIIDRGRRAGRRTGRFLILGSASMDLLRQSGESLAGRIELVPLHALDVLEVEPDTASANTHWVRGGFPDSLLAASAEDSAAFRRNLIRTYLDRDISEFTGRRVPAETLERLWTMLAHGQGTLLNAAKLAASLGISSPTVTGYIDLLVDLLLVRRLRPYHANVKKRLVKSPKTYVRDSGITHALLGIEDYTALAGHPVAGASWEGFVIENLLAAAPLGTVASFYRTQANAEIDLLLELPGQAAPWAVEIKLGLAPSLGRGFHNARQDIRPAKSFVVYSGTERYPLATDVEAIGLTDLARLLASH*
GCA_009839825.1	VXOX01000267.1	39	PDC-S08	VXOX01000267.1_19	PDC-S08_WP_202707215.1	PDC-S08	20462	21355	+	VXOX01000267.1_20461-21355(+)_1	MTPRPLTVAISSRALFDLRDSNAVYEAEGLEAYRRFQIDNEDQPLDPGEGFYFVKKLLNINKLKKEKRVEIILLSRNSADTGLRIFNSIEHHGLDVTKAAFCGGDSPYRYVRPFGCDLFLSTHGADVRQALEQGVAAANLLLGSSGRERSGTDELRLAFDGDAVLFSDEAEQIYQAQGLEAFSAAEAAEAGKPLPGGPFKSFLQALHDLQQEFDQGCPIRTALVTAREAPAHERVIRTLRAWNIRLDESLFLGGMTKAEFLKAFAADVFFDDQTQHCEAAAPHIPAGHVPSGVTNPS*
GCA_009839825.1	VXOX01000268.1	40	PDC-S01	VXOX01000268.1_3	PDC-S01_WP_163212389.1	PDC-S01	5875	7032	-	VXOX01000268.1_5874-7032(-)_1	MIQRPQQLSRLRMLLRDNPVVAILGARQIGKTTLAEALQGEWQQPCHGFDLERPGDLARLADPELALEPLKGLVVLDEIQRMPNLFPLLRVLADRRPIRTRFLVLGSASPELLRQGSETLAGRLAQHTLGGFSLQEVSVENHSRLWLRGGFPRSYLASSHTRSWEWRENFIGTFLERDLPQMGIRIGAATLRRFWTMLAHYHGQIWNASQFARNFGVNHTTVRHYLDILTSALVVRQLQPWHENLKKRQVKAPKVYLADPGLLHALLGIINRADLDAHPKVGASWEGFVISQVTALLGVRAHECFFWATHTGAELDLLVIRGRKRWGFEVKRTSAPTFTPSMRTALADLGLQRLFVIHAGRHSFDMAQQVRALALPNLLDELKPW*
GCA_009839825.1	VXOX01000276.1	41	AbiL	VXOX01000276.1_10	AbiLi-1	AbiLi	11904	13226	-	VXOX01000276.1_11903-13226(-)_1	MQEDATAQTSALVRFTASNVRSYRDTVTLSLQATRLANAEVVRELPTASAAPERLLPVAGVFGGNASGKSNILRAMADMRATVLYSFVNRARGASSFRRPFLLDAQAPERPSEFLVELVLNGVWWQYGFEVDDRRVLREFAYHYPRGRQALVFERDADEVSFGGAFRSAGGSLRPLVRENTLLLSIYGAVDDGQIGPLFNWWLPNFRMAASYNRPGRAAYTAGLAKEDATRRRILDLLRAADLGLTDMQVVRPDAETLDRLRRAAKILQGDEEEGDEFVIEDLVQLIHRSADGEVMFEAGDESMGTQVWVGLAGPVLDALDTGCTLLVDELDASLHPLLVAKLIDLFQSPTTNPRCAQLIFNAHDVNVLDNRHLYRLGRDQLWFTERGHDGATRFYSLADFRARRDESIGRRYLSGRYGAVPDLNPVDFDLAVLGREAEA*
GCA_009839825.1	VXOX01000276.1	41	AbiL	VXOX01000276.1_9	AbiLii-1	AbiLii	11314	11901	-	VXOX01000276.1_11313-11901(-)_1	VPPRKGRRNRVGFRDQRRVIRVLLEGKVTEPAYLRLFQGTDVLMPFGRTGGYTPMALVKQARREVKDNRRLGYADFDEIWCVFDRDEHPDVNSAIEEARQSGIETAMSNPCFELWLVLHVQEHSKSVHRHAIQKECQRLGLTHGKAIADGAAQRLRSGFSVAKQRAQNLDEMHAQTGSPRGSNPSTGVWRLVDRL*
GCA_009839825.1	VXOX01000277.1	42	PDC-S01	VXOX01000277.1_23	PDC-S01_WP_163212389.1	PDC-S01	20693	21868	+	VXOX01000277.1_20692-21868(+)_1	MVSFALMIPRSEHVEVILGRLKSFPAVAILGPRQIGKTTLARQVARQAAGPVHWLDLENPADLNRLIDDPLLVLDELRGLVVIDEVQRRPDLFPILRVLADRRPRPARFLILGSASPNMIRQSSESLAGRINYHELGGLGLEEVGYHRLNRRWLRGGFPQAWLARSNEAASLWIESFVRTFLERDLPELGLRVPSAALRRFWTMLAHWHGQVWKASEFARSFGVADTTVRRYLDILTGALVVRQLQPWHENIAKRQVKSPKLYLRDSGVLHALLGIGDMHALNAHPKCGASWEGLMLETVIEQLGLSSEQAFFWAVHTGAELDLLVPRGRHRVGIEIKRTAAPKVTRSMRTAIDDLNLQEVVVIHAGRESYRLAAKVRTVAASRLDADLGL*
GCA_009839825.1	VXOX01000277.1	43	PDC-S01	VXOX01000277.1_26	PDC-S01_WP_163212389.1	PDC-S01	23913	25061	-	VXOX01000277.1_23912-25061(-)_1	MYTRLLPTPTRSVLLLGPRGTGKSTWIQNRFPEAISYDLLDAGESIRLNRNPNAIFDELSGLQPGTWVVIDEIQKAPALLDQVHRLMASNGLKFVLSGSSARKLRRGGVNLLAGRAVSTELYPLVSAELDADFNVEQSLRLGSLPLAVTEPNAQDYLRTYAQTYLDQEIRSEALTRNFAGFARFLEVAARQNGQTTNVSAVARDAGVARTTVQNHFDLLVDTLIGFWLPPWKLKTANKQVSHSKFYLFDCGVARALSERLPYPVGDEERGSLLETLILGEMRAHLAYKGLRYPLHFWRNHNGAEVDVIAETTTGHTAVEIKASQRWERRFNRGLHLVRTQLGASKTQCFGVYLGNREALIDDVQVLPAGDFLKRLWQGGVFG*
GCA_009839875.1	VXOW01000010.1	1	HEC-09	VXOW01000010.1_2	HEC-09_WP_196893758.1	HEC-09	395	1015	+	VXOW01000010.1_394-1015(+)_1	MVAHAYVDGFNLYHSLVRTRPKTKWLDFSELWRSLLPETPIEHTYYFTARVHPMPLDKGAPARQQRLLDALGSAGVEIVLGTFRQDTMMARPTYGSIRDRLEVHRSREKASDVNLASYLLRDTYSGSIDTAVVVSNDSDLLRPVSFAREAGVDVILCSPTARPSSALVREASEHYVLTSERLESCQFPATVVLDSGREVHRPREWA*
GCA_009839875.1	VXOW01000016.1	2	RM_type_IIG	VXOW01000016.1_9	REase_MTase_IIG_00032	REase_MTase_IIG	10329	13259	+	VXOW01000016.1_10328-13259(+)_1	VSSTSDTSAAAFAAKWRENARRERASSQEHFIDLCRLLGVPTPNEADPTGESYAFEAGAERLSTGRRGWADVWKRGHFGWEYKGAHADLAAAYKQLLDYREDLENPPALVVSDMDRIEVHTNFTGTRPAVLTVTLDQLAAGGDETAEALRVLRAVMAEPEALRPEQSPDEITQLAAARFAEIAQSMHERGHEPEAVAHHLNRVVFCLFAEDARLLPERVLTEMIESRRGDPEAFDRGLRELFLRMSDRDADRFYGNVRVEWFNGGLFDDAEVIPCTAEELRAMHDAALLDWSRVEPAILGTLFERGLDPDKRGQLGAHYTDHEKILMVVEPVVMDPLRREFAAMQARVEELAGGQEPTPLTLDGRRRERLPAWERDAEAEWRAFLERLRAVRVLDPACGSGNFLYVTLRLLKDLEHEAIRWGAERLRIPGEFPRVDPHNVLGIEINPYAKELAGVSIWIGHIQWMLDHGYGFPRDPVLEPLDNIELRDAILAYNDEGAPVPATWPEAEFVVGNPPFLGWNLLRPSLGDEYVDAVSEAWGDAVPGGADLVCYWHELARRQIVAGTSRRAGLLATNSVRGGANREVLRRVKESGDIFMAWSDEPWVVEGASVRVSIVAQDDGSEDERSLDGERVTAIHSDLTRGLDLTSAGVLAEGAGLAHTGAIKGGAFDIPGDVARGMLRAPTNINRRANADVVVPWVNGLDLTRRSRDMFMIDFGWQMTEAEASAYEAPFSYVEEHVRPVRAKNREKARRDLWWRHRRSGEAMRVALAPLSRFIATPTLSKHRLFVWLSAPTLPDHQLVAIAREDDYAFGVLHSQAHELWSLRMGTSLEDRPRYTPTSTFETFPFPWPLDTPDEALTREQRAHRDAIGEAARALDDARRHWLNPPELVREEPDVVPSLPPRLLPVDEDAERELKRRTLTNLYNQRPAWLAHLHDTLDAAVFAAYGWEEAGAPSELGEEELLERLLALNLERAEAH*
GCA_009839875.1	VXOW01000053.1	3	PDC-S33	VXOW01000053.1_35	PDC-S33_WP_105017041.1	PDC-S33	48396	49481	-	VXOW01000053.1_48395-49481(-)_1	MIMPTSKRQLKKAGKVLIDDGRTDDERREARLAIREWRRSHNGPLMRLRQNLAVHVSEFGGETPVGRLKRLPAIAEKLAQKRSMDLASMQDVVGCRAIVPVEKIPDVVRKFEMSSSKHRLIREYDYLSSPKSSGYRGYHLVYQYQDPNPVVHGRIVEIQIRSPLQHAWATTVEVVDTFTGQSLKSSHGSPEWVHFFRLMSALFAAKEGCAPVPDTPRSASTLSREIKRLSEALDVLAVLGDYGKQEIRVIERLRSNVYTYTPGDNADRKYVLLELRMGRSSPELRWMAYRDYRNAIEAYDNAEEDEILRLISRGGENARDIVLIRVAGVEGTSMLGAVKPSYPNYFADTRAFISELRETIG*
GCA_009839875.1	VXOW01000053.1	4	cas_type_I-G	VXOW01000053.1_11	pfam09617	Cas7g	15798	16997	+	VXOW01000053.1_15797-16997(+)_1	MPVTIDLERLLPACADDSFDDGIRIDGDLHPLAGPGGPVKPAVYEGGAYQLDRRWASPDDAEPTLVIVIDNVPSQANRLEHALRRDREASSIPEFVLDLSELGDLPAHLPRTLSSLEFPHRNADAYLRDAKVGDDDFIKTDVGRAIFGATAQECGPLMSWFPQALLYGFWQSHLGRKRHNTKHARAWVSEIIGWQPASTETRVLGLKGDPLNLNTDEPVNSDPDDRTVWGIGGERVEGGRSDRLSELGHGQVPFMDEDTAAASAVSFPRVTQRATVSFAQLRRVSLGRHASREADAAARALLVALGLHAHQLAFGHAFALRSGADLRPAATTAMWLGSAGDETCDIGGAEATRDLLAGARTHAESVGVPLDGWGQPPMVLRPGDALARAIRSTWPVLED*
GCA_009839875.1	VXOW01000053.1	4	cas_type_I-G	VXOW01000053.1_12	Cas56g_WP_068133211.1	Cas56g	16997	18406	+	VXOW01000053.1_16996-18406(+)_1	MLSIAVEFLHGTFRGDPDGTANTGRLTRGEWPPSPARLFAALVAADGTGDACRVTDGAELAWFEQLPPPVIHADPDPVHQPLRPRFVVQHGGAPAKGTHHEYVGRLGAASRPGVRVTPRSPHVVYQWDVTPPNGAILEALRRRAARVGYVGSADSPARARVATELLTLPAETGAFVPDHEGEAVVNVTREGDLARWDSHHARWTERGGSAGRSQSPALTHPTAYRSPLSDEPRDEGEVVAWLRLATAVSGRRVSALTTLFKEAILSQHQRLYGEPPAVLHGHGFRGTGYELARYLALADVGFKRSRGRIHGLALWLPPGADPVAHRMARDAAFAIRRLSGRGVDVAVAPRDGEERPVAARPDRWLRPSRGWATAVPAIHERRRRLDLAEVARWCEHAGLPAPVAFRETRAPLVTGAIDLAPAEVNRPGRPALPYSHVELWFERAVPGPVVIGSGRQRGFGLCVPLDGRA*
GCA_009839875.1	VXOW01000053.1	4	cas_type_I-G	VXOW01000053.1_13	Cas3g_WP_066336484.1	Cas3g	18403	21228	+	VXOW01000053.1_18402-21228(+)_1	LTNEHIRSGTMMAPLPTFADFYQAIHGREPFPWQARLARQVAETSEWPEEVGVPTGLGKTACLDIAVWWLAAQADHAPSQRSAPTRIWWVVNRRLLVDSTHEHAERLARVLREPDASGLAAHDGEVVAAVARRLRSLSADAAAPPLDVIRLRGGVASRTPADPSQPTVILCTLPMYGSRLLFRGYGSSRSLRPIDAAMAGTDSLVLLDEAHLAPHLRALMDALGDCTPGAEALLGGFRSRASITALTATGDASAHRFDLDEEDLANSTIRGRLSAAKPVEVRTFDAGDTARLLVEAAADLPAEAAQPASCLVFANTPGTARETFERLRLQMPDAETLLLTGLNREREAEQIRARILDPATGMAATRQAGLARERHLVVVATQTLEVGADLDAEYLVTEACGVRALTQRLGRLNRLGRHSHARAVYLHAPPPKRRGRASRGEESASWPVYGKEPAGVLQRLQKAYADRGDCVVDLPPARVAEVLGPPEDDPGRAPEVLPGILWEWTKTTTRPEGEAPVEPYFSGVQGADHSVSLIWRVHVPDEGQRLWPRARDREAVDVAIAEVRDALQDDEAIHRLAPDGMTVELTRTADLRPGDQIVLAADRGLLDRFGWNPAASEPVVDASLLEQGLPLDGKAIGRLCGVEVTSQLQVALEEDEEGELDQSERDEAVEAILAALRAAESPPGWGDGEWSAFTHALRPAVEWPRREVPRLPVVTPEHQRPSSDFGSEDDELSLTPEAVELDRHGQAVGAMARTIAERIGVPPSLAEVVERAGALHDIGKADGRFQRWLDPEGQGDALMAKSTTAHHRWEATRAASGWPRGGRHEDLSARLVRAWLERHPSGGDPEHHDLLVHLVVSHHGNGRPLVPPVDDGTAATVSAVVDGVPVEAPADLARVDWGQPRRFRKLNDHFGPWGLALLEAIVRLADWRVSAGADVSRGPAR*
GCA_009839875.1	VXOW01000053.1	4	cas_type_I-G	VXOW01000053.1_16	Cas1g_WP_005511840.1	Cas1g	22726	23742	+	VXOW01000053.1_22725-23742(+)_1	MRYLNTVYVRNHRARVQHRRGSLLVSSPEGSQRVPLEAVDALVVLGGAQITTQALDACVRRGVRVAALQMSGAIRFVVNGPTTGNVHLRTAQFEAVMDEAHSLDVARAVVAAKLQNSSRVVGRWSRDEKDPAAAEDFAARSEQIKERIARLADAETGDHVRGVEGDAARIYFRAVSRAVASSELEFSGRTRRPPRDPVNALLGFCYGMLVTECIGAAESVGLDYQMGFFHRPRAGRPSLALDLAEEFRALTDRFVVSLVRRRQIGASDFDHTPGGGVYLSSDGRTRLLEAWEAHKETEIRHQLLGRPVERWALPSVQATLLARHLRGDLWAYPPFVLP*
GCA_009839875.1	VXOW01000053.1	4	cas_type_I-G	VXOW01000053.1_17	Cas2g_WP_109723797.1	Cas2g	23746	24036	+	VXOW01000053.1_23745-24036(+)_1	MDVLITYDIADTEGAGGVRLRRIADVCEKYGQRVQFSVFECRLSATRLARMIGEVADVIDHERDSVIVYRFSGKIDDATLRLGRTHGRKLGQPWLL*
GCA_009839875.1	VXOW01000053.1	5	cas_type_other	VXOW01000053.1_15	Cas4c_WP_149685095.1	Cas4c	22121	22729	+	VXOW01000053.1_22120-22729(+)_1	VTPDPVIQISAIEHFVYCPRQCALIHCDGVWSDNAHIVRGSRAHRRVDSGEHRQERGKQVLRAIPLWSEGLGLSGRADAVEVAGDAIRPVEYKAGVRHGAAADLQLCAQALCLEEMLDVEIPHGYVWYGGPRRRMQVDFTEELRGDVREVIDAIRAQLLTFELPEAPNDARCKECQLLHHCLPELSSAPRRVNRYMENVVFR*
GCA_009839875.1	VXOW01000075.1	6	PDC-M41	VXOW01000075.1_2	PDC-M41B_WP_004445184.1	PDC-M41B	794	1540	+	VXOW01000075.1_793-1540(+)_1	MSDRSAIEWTEATWNPVTGCTQVSPGCAHCYAKRFAERFRGVPDHPYEQGFDVVLRPERMEQPLSWKRPRTIFVNSMSDLFHEDVDDAFVASVFDIMERADWHTFQILTKRPERAADLASSLPWPSNVWLGVSVENQRWTTRVDALRSIDAHVRFLSCEPLLGPLDLDLAGIHWVIVGGESGPRARPMRPDWARDIRDQCLAAGVPFFFKQWGQHDATGKRMSKKASGRLLDGRTWDDQPERLEAGVA*
GCA_009839875.1	VXOW01000075.1	6	PDC-M41	VXOW01000075.1_3	PDC-M41A_WP_146684368.1	PDC-M41A	1533	2354	+	VXOW01000075.1_1532-2354(+)_1	LPDLIASDGLAAFPLQPWTRTKLLLIDGYLGIFTVGMRRQWRLVYADLFAGPGLCVDEDTGEERPGSSLMAARHAEFDAVFLNDVSPDAVAALKERVGGEHSGRVRIAEMDCNDAATAARKHLFTPADERSTLGLAVIDPTAFQISFDAIRQMTSELRIDLIITFMTGYIRRFIGEATLESALDRFFGTDAWRNLIPGRSPERLTYRALLDLYEDQLRSIGYTVFDDRQQARNRAGASIYHMVYASKHERGGDFWEKISQRDHVGRVRLPGFD*
GCA_009839875.1	VXOW01000119.1	7	PDC-S65	VXOW01000119.1_9	PDC-S65_WP_106371304.1	PDC-S65	7073	8818	+	VXOW01000119.1_7072-8818(+)_1	LSFDPSVNLAIAMAAGPGQYALLLGSGVSRSAGVPTGWEVTLDLVSRIARVRDGEAPADPEAWWAEHRSGPPHYSKLLEELAQLPTERSQLLQAYFEPTAEERDAGTKIPAPAHRAIARLVATDVVRVIITTNFDRLLEQAIQDEGIAPVILSTSDQASGASPLVHNRCTILKVNGDYRDFRIKNTEEELASYDPQIEMLLDRILDEYGLVVCGWSAEWDAGLRAALGRAKNRRYTTYWAGRGVPGAAATDLIALRQAVHIPIRDADQFFEYLADRVAAVQASGDDPESVAVALAQLKRYLARRRDRIRYADLMRGATEDLVRDTSDDQFPPSVDRFTLRDAADRARRYTQLANRVTHLVAGAAYWGEEAHVQEITTLLRRLAEAPRSGSRQTLLLGLVRYPALLGMYAAGVAMVARQEYTGLSAILSLDVRTDHERRPLLVALSPNRVLAPDIAKELRGAGRHSRITASDELHEALRIPFSDLIPSDDEYADAFDRFECLLALAEADWWIASERTPNFSLGRFSRHLGLVSPGPLSLVADELERDGTAWPPLSAGMFGGDIARLRAAKAAVDDWAAKFAW*
GCA_009839875.1	VXOW01000125.1	8	SoFic	VXOW01000125.1_2	SoFic__SoFic	SoFic	567	1739	+	VXOW01000125.1_566-1739(+)_1	VTSLTDRIRTPHGRAVQGLGGYRAWVPAPAPPPLAWDIDLVVSLSAADLAIGRLAGEGRRLPNPHILIRPFVRKEAVLSSRIEGTQATLGELLAAEAGASVERSRDDLREVGNYVIALEYGLARLESLPVSLRLVRELHERLMRGVRGDVATPGEFRRSQNWIGSPGATLNDATYVPPPPPELMACLDAWERFMHEETLPPLLHAAIAHVQFEAIHPFLDGNGRVGRLLITLSLVAQGVLPSPLLYLSAWFEATRDEYYARLLAVTQRGEWEEWLTYFLRGVTRLSDDAVGRLQRLDDLLAEWRRELAGARSRQPELALDLFAENPFWAVGGVAERLGVAFTTAQRAIDRLVEAGIVAQVGEAQRNRVYCAGAVLDLLEEEPRFPTNGVS*
GCA_009839875.1	VXOW01000139.1	9	RM_type_IV	VXOW01000139.1_3	mREase_IV_00009	mREase_IV	3429	5186	+	VXOW01000139.1_3428-5186(+)_1	MAGEQQDLIRVSSAKERVTSTGRVTGYQVEVWHDGLNEHRVLSDRDIDVLQNKLNAQIRRWTEKYEKQLEREERAARREAGKATAQAETVEAELALQACREILSHTLGVDDRVDWGSLKSHVPMTRPPKRTADIKYDDATGMPVGFQPADRPSSVPPTYQAPPLNILDRLFSSRAARKEARATEMHERAVMKWQHAHDDADLADAERKKTFDAEVEEWEADRAEYQRRQDTANAEVDAFRADYERWSGTDGRPVEEHAELVLNRSEYPDWIEVDFDLGFNVDTKTIVVEYRLPAEDSMPTTKSIAYVQSRDELKQTHISARDKDALYESVLHQMALRTVHELYEADEVEAFDAVVFNGWIDSVDRATGQRGESCIMSVQARRDEFLALNLTEIEPKACYRALKGVSAAKLATLTPVQPILQLDTGDRRFVEGRDIAQDLSSESNLATMDWESFEHLVREIFEQEFVSEGGEVKVTQASRDGGVDAVAFDPDPIRGGKYVIQAKRYTRTVGVAAVRDLYGTVMHEGADRGILVTTSDYGADSVSFAKDKPLTLINGAQLLSLLEKHGHKARIDLSEARILQSEANN*
GCA_009839875.1	VXOW01000143.1	10	SoFic	VXOW01000143.1_9	SoFic__SoFic	SoFic	9255	10349	+	VXOW01000143.1_9254-10349(+)_1	MKFPQAPPSISGLIARHADSTDDLLAVFGTGSPVDGRGRYLHWDEMRRRKPPEGLTPETWWLSTAVARRTMARVLPFADVDGDPFRFCNVDPIQELVHRIDQQASGQIVTDEVVMNLQSSDRYLVSSLHEEAITSSQLEGASTTRRVAKEMLQSGRQPRDRSERMILNNFHAMQAAAALAASGEPLTPDAILDLHRTVTHDTLDDELDAGRLQRPEDERIAVVWQDGTVLHRPPPADELAGRLELLCEFANGMSGDGFVHPVVRAILLHFALAYDHPFADGNGRTARALFYWSMLRSGYWLAQYLTISSILRGAPAQYARSYLHVETDAGDVTYFVLHQLHVLERAIAGLGEYLARKMEEQRRAE
GCA_009839875.1	VXOW01000149.1	11	RM_type_IIG	VXOW01000149.1_2	REase_MTase_IIG_00002	REase_MTase_IIG	1781	6580	+	VXOW01000149.1_1780-6580(+)_1	VPATFGDVYEMLRERHPDRRERGRQFEPLVEQVLTTDKMFRDRYAEVWRWSDWPGRRSGDIGVDIVARRHDGGLTAIQCKCYDPASTLYEQDLATFLAYTNADFDERLVISTTPNWSKNLLALITNQQPAVQRLDLFGLEATTIDWAAYLNDEAAPLAERSRKDVRPHQRRALDDVLAGLQEHDRGQLIMACGTGKTFTALQAAEKMAGPGGRVLFAAPSISLVNQALRAWAADSETPVRAFAVCSDPKVGRGDSDGAYVYDLPIPATTDPIKLANAAAVDAPDRLTVVFSTYQSMDVIQQAQDAGMPEFDIAVCDEAHRTTGYTLKDEERSSFLRIHDGDAIRAQKRLYMTATPRLYNPSAKKKAEQADAYVASMDDEDTIGPELHRLNFADSVEQGLLSDYKVAILVMDEEQIAREYQVELADSEGLSVGDVGRVVGCLNGLAKLDPEQDQFEGDPAPMKRAVAFSNTIKASQRFVELVEALQDEEGVAQRGIQVDAQHVDGKSGVLVRADRLAWLGAETLVMEGQCHILSNARCLTEGIDVPALDAVLFLQPRKSQIDVVQAVGRVMRRAEGKQYGYVILPVVVPSGEDAASALDKSSAYAHVWEVLQALRSHDERFDAWVNQLDLNRSTAGGPVAVIGVGPKGGEESAESGGSSTADQATQQLLSGIDERIEQWREAIFAKIVERCGERRYWEQWAESVSEIARRHHERIRALIEAPDSGVGERFEEFVTALRNNLNDSISDDDAAGMLSQHLITKPVFDALFGNSEFTSRNPVSQVMEGVLAELEDKGLESETAGLEGFYASVRRRAEGIDNAEGRQRVAIELYENFFRKAFPRDAERLGIVYTPVEIVDFIIRAVADLLREHFDASLGDEGVHILDPFTGTGTFIARLLQSRLIGPEGLRRKYRDELHANEIMLLAYYIAGVNIESAYREALNSAELDAAYEPFSGIVLTDTFQLSEEGDPMDEVFFPRNNARAERQRDLDIRVIIANPPWSVGQRAQGDVNPNQPYPTLDTSIQSAYAEPSRAALKRNLYDSYVRAIRWASNRVLDSQDGGILGFVTNGSFIENASFDGFRKTVATEFHEVWVYNLRGNTRGSGEMVRREGGKVFGQGSRATVAVLLMVKRSGAVPESGATIRYCDIGDYLSREQKLSVLADARLAEVNWETVVPNDGGDWVNQQSEAFMALRPLTELRGESSGSDPIFSTATNGLVSARDTWVFQSSISALHEQVEQSVEFFNAEVARFGATGASASERLALAKAFANRDSTRFSWDRASERRLSQGRPMTVDETAYRLASYRPFFRQHLYMDRALNSEPGQMPRVFPAETERAVGIAVANRATGDNIGVLAVDTISSFHFAGADGRFFPLNAPVSRQDANQGALVGEPSVDAGNISDAALVSYRAYAGADVTRDRIFAYVYGVLHSAEYRERYAANLARLLPRIPDPADRETFFAFAEAGQQLLDLHLGYEDAEPYPLDERLTDGAPPEPERYRVEKMRWGGTRKAPDRSRIVYNDWITLAGIPDEAHDYIVGPRSALAWLIDRYQVKTDKASGIVNDVNDWGLERGEPRYILDLVKRIVTVSVETMRIVRGLPELREAE*
GCA_009839875.1	VXOW01000167.1	12	Azaca	VXOW01000167.1_2	Azaca__ZacC	ZacC	1602	4796	-	VXOW01000167.1_1601-4796(-)_1	VSPEPQRGVESTLSDFQRATAEHAFRRLFRDADSSRRFLVADETGLGKTHVARGVIRKTLDHLQDVDDVERIDIIYVCSNADIAAQNIRKLNVTGSGSQSVATRLSLLITQPDVLSPAEDIEGKPTTFVAFTPATSFQFGWQMGTATERAVLYLLMREHLGLRKARATAAERIFQGAVSSRRRFVQAYVASVRARPFERTIRGRFLEAFDRSPERTSLDLLVDEVTGRRSLSAGQHEAARKIVGSLRRMLARAAVEALEPDLVILDEFQRFRDLLDVKSGGEAAELANEFFTQADAHVLLLSATPYKPFTYAEEAADGGGHYEDFLKTLEFLAHSEEPVESLRLDLDALRQAALSGEPTGAIRDRVQAQLRRWIGRTERPVAARRTTTFDTPGEASRVRAEDFTGYVALQHVANEVSAPLSVEYWKSSPYFLNFLTGYRVGEHVRDAMKVPEQRARLLPLFGGAQRIAKSDVEDFRALEWANPRMRVLAEETLEPGWWRLLWMPPSLPYHQPGGPYASVDPTAITKQLIFSSWVAAPSAIASLLSYEVGRRIFVGSRESENTPAARAAISSRLDYRMADERPASMSALAVFWPQPALARATDPLDAAREHTEPPSVERLLEWARSRVEPLVGPAGETSSTMSAAWHWFAPIATERGGPRARELLEARRSTLVEAMVGASPEDGQADVPRALDAHVEQALRALADWAPDSERPADLLATSALLGVGAPGNIAWRALSRLRRPDDQVSGLGHWRAAAVLASGLRSLFMRPDAMFLLDSVYTGSGSQGDEDGAYWRRVARYCVDGGLQAVLDEYIHHLAGESGVDTTTDDGLAALAAAARRAMAIRESVYRATDIDNFDGEGIAFPSRYALRFGSARHTQDEARLPEVRAAFNSPFWPFVLATTSVGQEGIDFHWWCHSIVHWNLPGNPVDFEQREGRVDRYKGHAIRKNVAAAHRSAALAPGVGDPWTAVFEAAAAEDDRDLGDLTPYWIYPGDAQLQRRIMALPLSRDEERWARLQDSLALYRLAFGQPRQEDMIAALQRRGVTAEQERIDELRIDLRPPTTSGS*
GCA_009839875.1	VXOW01000167.1	12	Azaca	VXOW01000167.1_3	Azaca__ZacB	ZacB	4793	6604	-	VXOW01000167.1_4792-6604(-)_1	MLAPDTRALLLDALRPPPGHSLDHAVATTFTLDLETALMVPLAFAGFRFDDQPDPIEVMEGLRGMGERLDVFCQAGAIGVARWPSDLLALVEDVIHPVRRPRPGHIFHPKVWVLRFVDRSDEPAYRLLVLSRNLTPDRSWDTILWLDGRPEGEPRPGNAPLARFVAALPRLAVTPLPPARRAAVAALADELGPVVWDLPAGVREARFHSIGLPGSPPFAADGHFEGDRVLAVSPFIRGGAIRRLFQSHPEQAVLVSRGEELDALHAHDRDVLEGLDVYELDPTASLASDDAEGDSPQTFLTRLHAKLFVAERGRQARLFVGSANATDAGLEQNVEFLCELVGPAASLGVEALVGDDAPFRKMLTPYVPSPPEERDEEAITAGRALEDLIFDIAAGARFDTKVTRHVDGWVPSVSTDTALPRFPDGTSVTLAAHNRPAETYSLAPGEPVQVELSPRELGDITPFLQVTARLQVGREVIERSTVICSRLHGAPEERFREILARQVDTPEKFMRLLALLIGFAARTGTETGAAGDGTWSWSPGGGEGVLELLARALSERPESIDHLEAIVERLRESPTGRTVLPHGWDDVWLPALKARRSMVGDAS*
GCA_009839875.1	VXOW01000167.1	12	Azaca	VXOW01000167.1_4	Azaca__ZacA	ZacA	6607	7143	-	VXOW01000167.1_6606-7143(-)_1	PWQEPAAHEAPEHILDALAEARRFAVTMHGAALLYNVLLAERAEELGLTDHDGCREEYTGDLDDWRDEIEASDIASWDLDGLWALVAKQGRPVSIRTRSFVAEWVDAARSQTGSGLADDQRARRLVRDRELHQKGSQARLRNDRLMRQWGGASGTDRLNFRWPFLARLLRDIADGRER*
GCA_009839875.1	VXOW01000180.1	13	hma	VXOW01000180.1_4	HmaA_00001	HmaA	3977	7555	+	VXOW01000180.1_3976-7555(+)_1	LATLEELRQSASVRGITPDGLATVVNVEWYGSDAVELTYKDAVGRVASELLYRHDEPRIEVVEAGRPWSFDGDGALFRLVSEAQRIRLAHLFDPVLAVHTSLVEPLPHQITAVYEAMLPRQPLRFLLADDPGAGKTIMAGLLIKELIARGDLKRCLIVCPGSLVEQWQDELSRKFQLPFEIATNDKMEAARTGNWFAENDLAIARLDKLARDEDVQAKLNAPDCRWDLVVCDEAHKLSASFFGGEVRYTKRHRLGQLLSGLTRHFLLMTATPHNGKEEDFQLFLALLDGDRFEGRFRDGVHQVDVTDLMRRMVKEKLLKFDGRPLFPERIAYTVPYRLSDAEARLYRAVTAYVREEFNRAEALQNDRRAGTVGFALTILQRRLASSPEAIYQSLRRRRERLERRRREVELMQRGAAPFDLGFRLLDEDDIDDLDEAPEDEAEAIGEEILDHATAAETVEELKAEIAILKDLEALAAEVRRTGDTKWSELSRVLRDDVLTPAGVARGVAEEPAAYESGAPAPPRPSPNQKIVIFTEHRDTLNYLYDNIANRLLGRSEAVAVIHGGMGREDRRKAQERFLHDASVQVLLATDAASEGINLQRAHLMVNYDLPWNPNRLEQRFGRIHRIGQTEVCHLWNLVAEETREGDVYRTLLEKIEEARRALGGQVFDVLGKLQFEGRPLRELLIQAIRYGEQPEVRARLTQAIEEAVDRPHLEELIEDRALAAEIMDGGRVAGVREEMERAQARRLQPHYIEEFFAAAFKRLGGTIRQRESRRYEITHVPAPIRHRDRVIGGGEPVLERYERVAFEKELIAPQGQPLAAFICPGHPLLDATLDLTLERNRDLLRRGTVLVDERDPGVEPRVLFYAEHAVQDASLLPSGERRTVSKQMLYVELDPEGNALHMQYAPYLDYRPLREDEPGVDAFLARPECEWITRELEQRAMQHAIANVVPGHVAEVRERRSGWIEKTRVAVKDRLTKEIAYWDHRASRLAEEEAAGKPNARLNAQEAWRRADDLRGRLERRLAELDREAQISALPPVVLGGLMVVPAGLITAMTGRPSPAATASPDRQAAAARARAAVMEVERGLGFAPVDREFERLGYDIESRDPGATRGLRFIEVKGRAEGAETVTVTKNEILYSLNKPDAFILALVELLEDGGERVRYLRRPFRREPDFGVTSVNYDFAELLARAEAPS*
GCA_009839875.1	VXOW01000180.1	13	hma	VXOW01000180.1_5	HmaB_00001	HmaB	7552	10461	+	VXOW01000180.1_7551-10461(+)_1	MTHDAPPVVTRKKLIEVALPLDAINAASKREKSIRHGHPSTLHLWWARRPLAAARAVIFAQMVDDPSACTEDFPKKEDQDAERERLFGIIEQLVRWENTTNETVLEAAREEIRRSWRRACADNADHPQAAELFDPERLPAFHDPFAGGGSLPLEAQRLGLEAHASDLNPVAVLINKAMIEIPPRFAGNSPVNPESRRGQAGMGAAWKGAAALAEDVRYYGKWMRHEVEKSIGHLYPKVRVTEEMVAERPDLKPYAGRELTVIAWLWARTVKSPNPAFTDIDVPLASTFLLSKKKGREAYVEPVTEERDYRFIVRVGKPPEDAALGTKLARSNFKCAMSGTPIDGDYIKSEGRAGRMGERLMAIVTEGDRGRVYLAPLNEHERIPASVETPAGWLPEGDVPARLTGGTCVPYGLDKWWKLFTGRQLVTLATFSDLVGEARERVTADAVAAGLPNDGVSLREGGTGATAYGEAAATLLAFAVSKTADSSCTIARWQSTGDKVAGAFGRQAIPMIWDFAEANVFSSSTQNWLGQIEWVARSLESLPSRARQGAAFQGDAVSDAHGPSGRTISTDPPYYDNVAYADLSDFFYVWLRRSLRSTFPDLFATLAVPKAEELVAAPYRHGTKDLAEAFFLDGMTSAMRGLANRSHPSLPITIYYAFKQSETSGNGVTSSGWETFLDATMRAGFEITATWPLRTERTGRPLAIGTNALATSVVLACLPRPAGAPTATRREFAEALRSEFPGALAELQKTNIAPVDLAQASIGPGMAVFTRYREVLNADGSRMSVRDALGLINATLDETLAEQEGDFDADTRWALTWFEQHGFEEGEYGEAEQLSKARNTSVEGLVRAGVVESRRGSVRLERPSELDPEWNPETDTRLTVWEMTHHLIRALDPHGSGSEGAAATLAAKLGSKAEAARELAYRLYVVSERKRRAQDALSYNALVQSWPEIARLARERRTAEQGAFAIQDR*
GCA_009839875.1	VXOW01000180.1	13	hma	VXOW01000180.1_8	HmaC_00001	HmaC	11222	14599	+	VXOW01000180.1_11221-14599(+)_1	MAITNSERVGKAMDLLRDGLGPFVEREFRSAFGPNDALTRARAYFYSDSRLSTDGDFTEWDSAALLNVMVYSWQDVFRQTLGRTERSIVSELIDWRNEWAHQGRISSDDAERALDSTARLLTAISAPQADEVARMRTELRRLVIDEQTRSEQRRVGGSLIEPAAAESLKPWREVVTPHADVASGRYQQAEFAADLWQVRLGEGEPEYRDPAEFFRRTFLTESLMRLLASGTRRLAGEGGDPVVQLQTNFGGGKTHSMLALFHLFSGADASGLAGVDAVMAEAEATELPLGVKRVVLVGNKISPGSPVTKDDGTIVRTLWGELAWQLGGAEAYARVALDDERATNPGDALRGLFNDYGPCLVLIDEWVAYARQLHDQPDLPGGDFETQFTFAQALTEAARAASNCLLVISLPTSDTGGSPLAQADDVEVGGVRGREALDRLRNVVGRVEAAWRPASAEEGFEIVRRRLFEPLAGADTFRQRDVTARAFAELYQAQRDEFPTECRTADYERRIQAAYPIHPEVFDRLYEDWSTLVKFQRTRGVLRLMASVIHSLWEQGDRSPLILPSTLPIDDRRVEPELTRYLSDHWTPIIASDVDGPNSLPLKIDGEVANLGKLHATRRAARTIYLGSAPTATATNRGIEDRRVKLGCVMPGESPQVFGDAIRRLAAQATYLYVDGSRYWYSTQPTVTKLAEDRAEQLERNRDAVHAELARRLEADLGLKPRDEQRRGGFARIHLLPRDGGEVQDELETRLVVLDAEHAHARGQDGSPAEAAARAILESRGNAPRLYRNTLVFLAADRVRLQDLDEALRRFLAWQSILDEQVELNLDPHQVRQAVTQHESANGAVTARLPEAYCWLLAPAQKEPSAGVEWQATRLSGSDPLAVRAEARLRRDDAVIANFGPTLLRKAIDDVPLWRGEDHVAVRTLVDDFAQQLYLPRLAGPSVLTDSLRSGVALLTWQLDAFAYAESFDAEAGRYLGLRAGQHVVLTPDDAGLIVTPDVAQRQMDADVPQPLPDDGPGVPSTDGATETPHDPATVPDDPSPDETTLTYRRYHGAVSVDPTRVGRAASQIAEEVVAHLVGSPGAEVAVTIEIEARLPDGASEQVVRTVTENGRELQFEPGSGFERE*
GCA_009839875.1	VXOW01000198.1	14	PDC-M11	VXOW01000198.1_5	PDC-M11A_WP_131403596.1	PDC-M11A	4444	5238	+	VXOW01000198.1_4443-5238(+)_1	MKVSTFKVSEEHRGRRYGELLLKALFSELHANRYDHVWLTAFDRHAELISMVEDFGFERLPVQTDLGELVMVKHLKPTDDALHDSVQYHRRFGPPAVHPSLPGGVYVVPIRPRYHTRLFPDHDRQPPRLLPDDDPFGNALRKAYLSQSGIKPLPPGATILFYRSDDWQGISAVGVVEESRRSDDASEVAAFAGQRTVYSFEEIEAMSGGGALAILFRQDRLLDPPWPLDELVTAGVLNAAPQSITQVRGEDGILWLTDRLAASF*
GCA_009839875.1	VXOW01000198.1	14	PDC-M11	VXOW01000198.1_6	PDC-M11B_WP_204471233.1	PDC-M11B	5238	5630	+	VXOW01000198.1_5237-5630(+)_1	MSIHPEYADALLDGTKTVELRKSLLAYDVSHIVIYATAPVQRVVGWVEAVRVEHDSPTAIWKRHRSRTGIRERDFRNYYQGHPRAVAIHVDSPRRLRSPLELSEVDEGLTPPQSWRYLSAAEAESVGIRV*
GCA_009839875.1	VXOW01000199.1	15	PDC-S01	VXOW01000199.1_4	PDC-S01_WP_076465573.1	PDC-S01	3515	4807	-	VXOW01000199.1_3514-4807(-)_1	VPDLLHSRLIEPRFAEALEDSPVVLIEGPRQCGKTTFAQMVCAPAFLPEGVTQGHASDRGYTYLNFDDNVVRAGAEADPMGFIADLPERVVLDEVQRVPELFTALKLAVDRRRSPGRFVLTGSTQVLAVPAIAESLAGRLETVRLHPLAQCELQPGGPVTEGFIEALFGARFAPAQTERLGPALAERIVAGGYPPALARPAGRRRSNWYRNFIDAQVQRDVAELARIASLDALPRLLALAAAQTARLFNLSKLASQFQLSRPTIGSYLTLLQRVYLLEMLPPWYSNRGKRLIKTPKLHLGDTGLACALLGVSATTLQQDRPLLGHLLETFVFQELRRQATWHAEPVEFFHYRDKDQAEVDIVLESAGRVAGVEVKAGATVTASDFRGLRKLRDACGDRFTTGVVLYDGETSVGFGEGLYAVPVRSLWEPR*
GCA_009839875.1	VXOW01000201.1	16	cas_type_I-G	VXOW01000201.1_1	pfam09617	Cas7g	221	1408	+	VXOW01000201.1_220-1408(+)_1	MIDLKRVLSACADDAFDDGIRIDADLEPLSGPGGPVKPAVYEGGTYQQDHRWASPDDAEPTPVIVIDNVPSQANRLEHALWRDREASSIPEFVLDLSELGDLPAHLPRTLSSLDFPHRNADAYLRDARVGDIDFIRTDVGKAIFGATAQECGPLMSWFPQALLYGFWQSHLGRKRHNTKHARAWVSEIIGWQPASTETRVLGLKGDPLNLNTDEPVSSDPDDRIVWGIGGEKVEGGKSDRLSELGHGQVPFMGNDAAASAVSFQRVTQRATVSFAQLRRVSLGRDASREADAAARALLVALGLHAHQLAFGHAFALRSGADLRPASATAAWLGSTRDEICDIGGAEATRDLLGAARTHAESTGVPLDGWGQPPMMLRPGDALAKAIRSTWPALDD*
GCA_009839875.1	VXOW01000201.1	16	cas_type_I-G	VXOW01000201.1_2	Cas56g_WP_068133211.1	Cas56g	1408	2817	+	VXOW01000201.1_1407-2817(+)_1	MLSIAVEFLHGTFRGDPDGTANTGRLTRGEWPPSPARLFAALVAADGTGDACRVTDGTELEWFERLPPPVIHADPDPVHQPLRPRFVVQHGGAPAKGTHHEYVGRSGAATRPGVRIAPRSPRVVYQWDETPPSGTILEALRRRAARVAYLGSADSPVRARVATEVPAPPPETGSFVPDHEGQTVINVTHEGDLARWDRLHEQWTQRGASVSRSQSPALTHPVAYRSPLSDEPRDEGEVVAWLRLDRAVSGRRVSALTTLFKEAVLSRHQQIHGEPPAVLHGHGFSGAGYELARYLALPDVGFQRSRGRVHGLALWLSPGTGREVRRMARDAALSIQRLSGRGVDVAVAPRDDEERPVAAHPDRWLRASHGWATAVPAIHERRRRLDLAEVARWCEHAGLPAPVAFREARTPLVAGAIDLAPVEVNRPGRPALPYSHVELWFERAVPGPVVIGSGRQRGFGLCVPLDSRA*
GCA_009839875.1	VXOW01000201.1	16	cas_type_I-G	VXOW01000201.1_3	Cas3g_WP_066336484.1	Cas3g	2843	5635	+	VXOW01000201.1_2842-5635(+)_1	MIAPIPTFTDFYLAIHGRAPFPWQARLARRVAETNEWPEEVGVPTGLGKTACLDIAVWWLAAQADQKPQQRAAPTRIWWVVNRRLLVDSTHDHAERLAQMLADPDAAGFSGRAREVVATVAERLRSLSADPAAPPLDVIRLRGGVASRTPADPSQPTVILCTLPMYGSRLLFRGYGSSRSRRPIDAAMAGTDSLVLLDEAHLAPHLRGLMGALADCTPGAEALLGEFRSRASITALTATGDASADRFDLDEEDLANSTVQQRRSAAKPLEVRAFYAGDTAKLLAEAAADLLLGASQPASCLVFANTPRMARATFESLRRQAKDTETLLLTGLNREREAEQIRACILDPATGMAAARSRDSARERDLIVVATQTLEVGADLDADYLVTEACGLRALTQRLGRLNRLGQHPHARAVYVHTPPPKRRGRASRGQESESWPVYGEEPKRVLERLQEACPDGHSVVHLPPARVAEVLGAPEDAPGRAPEVLPGILREWTKTTTRPDGEAPVEPYFSGIQGAEYSVSLIWRAHVPEEGRLLWPRASDREAVDVPIAEVWDALEDDEAIHRLAPDGITVELTRPADLRPGDQVVLAADRGLLDRFGWNPAASERVVDASLLQQGLPLDETAIRRLCGVGVRPQLEIVLGEDEEDELDQSERDEAVEAILAALRAAEPPPGWRDEEWTAFTRALRPAVERPRREVARLRVEASEPQCSGSDFGSENDELSLTPEAVDLDRHGWAVGVMARSIGEHIGLPSTLVEVVERAGALHDIGKADRRFQRWLDPEGQRDAPMAKSTMAHHRWETTRAASGWPRGGRHEDLSARLVHAWLGRHPSWGDSEHRDLLLHLVVSHHGNGRPLVAPVDDGTAAKVSAVVDGMPVEAPADLARVDWGQPRRFRKLNERYGPWGLALLEAIVRLADWRVSAGADVSRGMAR*
GCA_009839875.1	VXOW01000201.1	16	cas_type_I-G	VXOW01000201.1_6	Cas1g_WP_005511840.1	Cas1g	7133	8149	+	VXOW01000201.1_7132-8149(+)_1	VRYLNTVYVRNHRARVQHRRGSLLVSSPEGSQRVPLEAVDALVVLGGAQITTQALDACARRGVRVAALQMSGAIRFVVNGPTSGNVHLRTAQFEAVMDEAHSLDVARAVVAAKLQNSSRVVGRWSRDEKDSAVAEQLAARSEQIKERIARLAGADTGDQVRGVEGDAARIYFRAVARAVASSELEFSGRTRRPPRDPVNALLGFCYGMLVTECIGAAESVGLDYQMGFFHRPRSGRPSLALDLAEEFRALTDRFVVSLVRRRQIGVGDFDHTPGGGVYLSSDGRTRLLEAWEAHKETEIRHQLLGRPVERWALPSVQATLLARHLRGDLPAYPPFVLP*
GCA_009839875.1	VXOW01000201.1	16	cas_type_I-G	VXOW01000201.1_7	Cas2g_WP_109723797.1	Cas2g	8153	8443	+	VXOW01000201.1_8152-8443(+)_1	MDVLITYDIADTEGAGGVRLRRMADVCEKYGQRVQFSVFECRLSATRLARMIGEVADVIDHERDSVIVYRFPGKLDDATLRIGRTQGRKLGQPWLL*
GCA_009839875.1	VXOW01000201.1	17	cas_type_other	VXOW01000201.1_5	Cas4c_WP_149685095.1	Cas4c	6528	7136	+	VXOW01000201.1_6527-7136(+)_1	MTPDPVIQISAIEHFVYCPRQCALIHCDGVWSDNAHTVRGARAHRRVDSGEHRQERGRQVLRAIPLWSEELGLSGRADAVEVEDDAVRPVEYKAGVRHGAAADLQLCAQALCLEEMLDVEIPHGYVWYGGPRRRMQVDFTEELRGDVREVIDAIRAQLLTFELPEAPNDARCKECQLLHDCLPELTSAPRRVNRYMDNVVFR*
GCA_009840065.1	VXON01000011.1	1	DMS_other	VXON01000011.1_2	SspC_00012	SspC	368	3598	+	VXON01000011.1_367-3598(+)_1	MIQRQDVKPGIPLSTVIDIPDRPHLSANIEHDSVDYTVDRYIPNTSFIEASNVFLAGLGRGGAISIVGPYGSGKSTFGLVLGQMVAPRHDPKWKTAYEMLRNMTPDLAANLMECRRQAKIHEHGMIKCVITARSEPVAATILRAAVSGAVSYFGTTYRNNDFAEARTLRRCAKLLQKGVVPDTATIYRIISSMAASAPVLLMIDEFGKNIEYFADNSSDGDLFLLQELAEMRGNMDVGHLHIVTIQHMAFGEYVAGSSDARIKEWAKIQGRFEMVYFSNSLEHTRTLLSSSLKPKSRVRQQILQWSIQHSQSTKEAGVDIPSEIAASCYPLHPLAVEALPELCLRYGQNDRTLLSFVFGRYPGTVVRFVDQERLDNGSILPTMGADHLYDYFITSSAPTRVGSLASTSRLVEIDTIIRDAQLSDETERIVLKTIGLLNLIGRSGRLRASGGIIRCMVGSGAAQAIKSLESKSIITYRRHADEYRVWHGTDVDIAAKIDSIGKTIRRMSYPNLMKKAMSPEPIIAARHGMETGTMRIFESLFEIPSDDIGMEYDGAIIYGTTDMATPKYEKPILVSKCKDVSGMVDAAAKVVTLRAVLNDDEVSSDWVAKGEVNERLGLAENALSTEFGRAYGADTEWVYSVNGKERRVCGTVSLAASAASDDVYTDTPHVRNEMINRNHLTTQGSAALNRLMHLMITNEGEERLGLDGWRPERAVYEAIISEYKVHICKEGEYRFLRPRGRLCSAWGTALSLMRNGKMTSLNEIYYIWRMPPYGIKDGVMPIFILLIILTIRDRVALYEHGTYAPRISASLAERLVKNPGHFSFKYHSRSRQHATLVQRTAESLNIDPKHGMLGIVKYLVNVVRVLPAYTSKTKNLDKKSLAVRNAIQGAVEPDTLLFESLPNALGMGPSNHNMDDIQIEMFALDLAGIIKGLQTAFDSMREEMRVLLFKETGMADRASLSDAASKILSDVSDQRMKVFLGAVAADIPDEQAWINYVGLTLTDVPPTDWSDENEKMFINGVRDVAAGFKRLMALKFGYISNSFDRSCVMVTITRPDGEEKVIILPVDDDRIARLTS*
GCA_009840065.1	VXON01000011.1	1	DMS_other	VXON01000011.1_3	SspD_00001	SspD	3631	4467	+	VXON01000011.1_3630-4467(+)_1	MRHICGISGGKDSSALAIHMRDRVPEMEYFFCDTGAELPETYTYLAKLEVVLGKSITRLNSDRDFAHYFELFRGTLPSPQMRWCTTLLKIKPLEEWIGEDEAVSYVAIRADESNRKGYVSTKPNITTRFPFIEDGIDHAGVVRILEDAGINLPEYYKWRTRSGCYFCFFQRKAEWVGLADNHPDLFEKAVAIEQKTLKDAGLDGDASFADSGMKGRQYTWSDGETLTELLSRRDDIAKRHDESMRRAKKRRKNLPLIEVLSDALDDDDETTPCTVCHL*
GCA_009840065.1	VXON01000016.1	2	DMS_other	VXON01000016.1_12	HmaC_00001	HmaC	8384	10852	+	VXON01000016.1_8383-10852(+)_1	MRPFHELLEVRPDVRDGTLDLSVYAANLGDVSSKIDKPAAREYQDPKLFREMTYETERMRKALDDIRVRLQEGRGNGVRQLETSFGGGKTHAMIAMYHECTEWNAARIAIDCQVLDTAYTIWGEMERQLDGTITRMTGQVAPSGDKIYELFSNRDRPILILVDEMFNYIKRAIAIAIGNSDLADQTITFMQNLNGQLGSLPNVCLVVSLSNRDDVLKADNKTARTQNEYYEKLQRIAGRHLQPVTISEDNDISHIVRRRLFQTDEGIISDRAQDTIQHCMDKIKEGGLISADDVKPYTTRFNNTYPFTPDVIDILHKRWGSYATFQRTRGVLRLLSLVVHSMLKSKRGWIAPSDIDLSVSAIRGELLKHAGDNTASVVDADIVGSNALARKADGDAGVRCATSIFMYSFPPKMSRGATLEEVKRSSFTDQTPHWVAGDAVGKLKRRCFYLEEGDEGMFCFDITPNINHMIDHAKQNVSDGAVHDAERNLLDGARDGGRFVNIHIWPDETEVYNIPDRPVLQLIICKKNSPEWCKRVVNGTSRSHRIHMNGLIFVLPTDGIVLNDMLRLQLGAESVHSHMKNSTEYTSARRSYVDSEIKRARDALGDELCKKYSVIYIPDRDEGVIKFKEYMFNPKLESNISLDALLWERLVRDNQIAEKIAPDIAREHGSDADGAYDTMIRIPGNAMPASLEVVRRAFETKEMKDKDESELEPDTHVSGDSTWSGFSSGEIPDKPEPAESAATYERVVYTDVLDAVGLNNIRSVLWAPQNYTLNGFTCNIDKRPDGMYDVRLEVRGVVPDSVVSNIRPTERGHVEIDGGWEE*
GCA_009840065.1	VXON01000016.1	2	DMS_other	VXON01000016.1_13	MTase_II_00019	MTase_II	10833	13457	+	VXON01000016.1_10832-13457(+)_1	MVAGKNRLIGTIIPINEISECGAAEKNKKNNRINNLHRWWASRPTTVSRIMAYAALVDPPIEEHEKMILDMCDYYDTTKPDRIAVRESARERIKQLYEEPPKVLDPFGGTGALPFGAAWLGCESYSMDYNPVAVILQKCALEYPPKYGHRLKEDVAKYAKKVGELLKKRTAQYHQGSDHYGYIWCRTIQCNCGYTIPLMHNYTLSKRRSIHFKPTAQKDKIKFTIHDKGGVPPPQVGGNRAMCVKCGRPYTNLEIRDMTWDHGSEMMCVAVSIPKRGAGRKYRPVSKKDHTLYELCATHLEKHRAQFQKKYHIDPIPDMAIPTPDGQEFRPDRPSWHVLRIVTFGYTRWSQLFNDRQLLCMVILLEILREVEHDIITQYGRERGTAIMTYLGLVMDKVLERYCRLSPWHNKDEYVVDCFRLQTLGNAWDYVEVAPHMIWEKSIRSVLEGMTAALSNNTQCTVQRASATKLPYENNTFDAVCTDPPYYDSMQYSYTSDFFYVWLKRSIGHLHKELFRGTHTPKKNEVIETKSLAKRLTPDCVVRDGDGYQELMSQSLHEMYRVLKPDGILTLVYAHKTTEGWETLIKSILGAGFTITAAWPVDTESSSRMKSLGTASLASSIYMVGRKWERKPVAEWRTVQREFREHTCAILDNLIKANITGSDFYIAAIGSALEIFGKYKAVRKTSGEHITVDIILSEIRILCSEFIVKTLTTGKGGNIDNLTKLYIVWRWSYGNQKVPYDDARKLFTGVGLNMDDYTGKGGIIRHKGNEVSLLTHKERDDEILITDNSSIDVIHQAIRLLNANKRDEVKELLLSTGNVGDEFNAICKAIVETGRSQDGQTDESTEIEQFWSGRQGEIYESAPGQQSITDYNEV*
GCA_009840065.1	VXON01000016.1	3	pycsar_unknown	VXON01000016.1_11	PycC_CladeB	PycC	7033	7794	-	VXON01000016.1_7032-7794(-)_1	MTKTDPFDISDMILTKPGTIVDSETLLRNTQTRIWASLKKDYRYKGVPDNSTKFLRQNVFKKFNAVVLYVDLVGSTEIALGLPYEKLAIIMGAFAQEMASTVDHHGGLLLKFMGDAIIAYFVPSKRVHFTADQAVRCAKSMSLVISEGINPILSQYDYPELHVRMGMDYGTNIVVRYGSDPKLSHVDLMGRSMNMASKIQSVANADQLLVGEDVYKLLHPRLQEEFEIVVWKDINWKYRSLDTGNLYKVYALK*
GCA_009840065.1	VXON01000038.1	4	SoFic	VXON01000038.1_1	SoFic__SoFic	SoFic	197	1327	+	VXON01000038.1_196-1327(+)_1	MDRSDFGNPFGVLMEESDYHAFIPGRIPPKIEYDNILVGEINRTEGSLGELRATAESFPIPKALERLFGRMEAVKSSSIEGTTASFQDTLRWDLDQMSSDEARRLRMREVLNCRSILQKRWPDARSGEQLNNDTIKVMHRSLWHDMEGEEMFSGEYRLHQNWIGGGGNMDDATYIPPPPRYVPTLMDELEAFINDPVGVPGLLQCAIVHYQFEAIHPFHDGNGRVGRIMLCLMLSVHAQLIWPLDISTYIRRKQIQYQNSLFRVSTCSEWYGWFRFVLGVIQDVATGSIRRIRLLQEEIERCKGLSSTSNGIELVDMLVEHPMVTIPQIRARLGMSYPGAKHLVETFVEIGILTELHTKRKPRLFFAPNIMKLVHD*
GCA_009840065.1	VXON01000063.1	5	cas_adaptation	VXON01000063.1_4	Cas1g_WP_005511840.1	Cas1g	4187	5848	+	VXON01000063.1_4186-5848(+)_1	MSIVDSNSGLIPVRMLTQYSYCPRLAYMEWVQGEFAYSADVVEGTQKHKNVDTPAKKSTDTSQDTIHAKSVLVSDEKLGIIAKIDVMDISENVAIPIEYKRGRTPENSTNAWEDHMIQLCAQGLLLRKSNYACTEGVIYYVTSKQRITIKFDDILVAKTLQTIYDIKEMLRQQKIPPPLVNSPKCPRCSLVGICLPDETSLLMPGATTVRKDQVRRLYPIRNDAVPVYIQEQGAYVSLSGDNIIVKRQSGDKQKIRLIDVSALVLFGNVQASTQAIRTLCNRSIPICYLSYDGWFYGMTNGSTSRNVDLRIHQHKTYESKSLLLSIAREIVSGKIKNCMTLLRRNGRPQPKSVLDQMSLLARKSKITKNYNTLLGVEGMAAHHYFGAFQTMLRGDINTFYFNERNRRPPKDPVNTILSFLYALLVREMTTTVSMVGFDVYLGFLHTPHHGRPSLALDLIEEFRPLVADSVCISIINNNVVSKSDFVITPFGVNLNADGRRKVIEAFENRLNSTIYHKLLGYSASYRRIMETQARLLARHISGEIPAYPPFRTR*
GCA_009840065.1	VXON01000063.1	5	cas_adaptation	VXON01000063.1_5	Cas2g_WP_109723797.1	Cas2g	5850	6140	+	VXON01000063.1_5849-6140(+)_1	MRNRYIVCYDVADPKRLHKTYKKMNGYGDPVQYSVFQCELSDMELLYMQDDLNGILNLQEDRVLIVNTGPSGNDISKHISTIGAPLKSRGDSAIII*
GCA_009840065.1	VXON01000069.1	6	DMS_other	VXON01000069.1_1	MTase_I_00002	MTase_I	371	1969	+	VXON01000069.1_370-1969(+)_1	MTKTEHKQVGYKQATKSSADNTSVIEAEMWEMADTLRGSMDAAEYKHVILGLIFLKYVSDAFEEAKARLDTEQNADPEDPDEYRAQNIFWVPPEGRWSNIKAQARQPTIGQIVDGAMASIERENPAIKDVLRKNYARPSLDKTRLGRIIDLISNISMGDEEARSKDMLGRVYEYFLSQFANAEGKKGGEFYTPRSVVRLLVEMLQPYNGRVYDPCCGSAGMFVQSVEFIHAHASGNGNGGRAVGDISIYGQESNYTTWQLAKMNLAIRGIDAGQITHGDSLHNDQHLDLKADFILANPPFNVSEWGGERLQNDRRWVYGTPPKGNANFAWVQHMVHHLAPSGVAGFVLANGSMSSKQSGEGDIRRSLVEAGLVDCMVALPGQLFYSTQIPACLWFLSRDRTRRHRRRGEVLFVDARSMGRMLDRTHRELTGDDINHIARTYGAWRGDQNTDKYADKPGLCKSAKLDEIRKHDYILTPGRYVGAEPQPDDGEPFEQKMSKLAAQLIQQQAEANRLDKKINQNLKLFGLYGDTT*
GCA_009840065.1	VXON01000069.1	6	DMS_other	VXON01000069.1_3	Specificity_I_00087	Specificity_I	2423	3931	+	VXON01000069.1_2422-3931(+)_1	MDMILDILRKYLPVGVKVWVFGSRADWTTRDSSDLDLALEGDSALDYGVMVALETAFEESVIPYKVDVIDLNQVTDSFRRIVEVRRILLPLNEVQASGDGQWKQTTVEEFSPFTYGKSLPVHARNTIGQIPVFGPDGIIGYHDSALTDGPTVIIGRKGTVGSVHYSDVPCWPIDTTFFFTDQDVELVKFKYYALGTLSLDNMNIDSAVPSLNHSAVHAQKLRVPGEREQRRIVHILRTLDDKIELNRRMNQTLEEMARTLFKSWFVDFDPVRAKMDGRWKRRESLLGLPAEYYDMFPDHLVDSDLGDVPKGWKTKALVDCYKLTMGQSPPSNTYNESGDGVPFFQDRTDFGSRYPSNRKYCTAPTRFAQAGDTLVSVRAPVGDINLSWEQCCIGRGLSALRHNSGSISFTYYKLWTMQEQLRQYEHTGTVFGAINKKQFESLLVTEPAVKVVEAFDVYVLQLDSRIRLNEDACRTLIAQRDALLPKLMSGEIRVLKSAEGVA*
GCA_009840065.1	VXON01000089.1	7	RM_type_II	VXON01000089.1_1	MTase_II_00050	MTase_II	63	1250	+	VXON01000089.1_62-1250(+)_1	MLIYATYSVRGVEYVRYRLRQSRTSPQTNPPLFILETICSSLLWPAGTGDVTTGDVNVTAPIMVKIYDVGRHVTIMNTRQTTNSATRLAAVHNCTTAIPTPISPDPSNATSGDSPNVADTNVVRTPPLKIQGIKTKAVPFIRDSVSWGGTGRWIEPFVGSAVVPLNIQPKRALLGDANPHLIHFYVAIQCGDVTSATARTFLEQEGERLRRDGQEHYYQVRERFNEHGDPHDFLFLNRACFNGLIRFNKKGYFNTPFCRKPERFRTAYITKICNQVQRAADCMAGKEWEFVCADWTDIIREAREGDFVYCDPPYAGRFTDYFNSWTDDDASRLEDCLKALPCRFLYSMWSENKYRKNERLHDVFSDYEIRTFSHFYHLGSMEDLRNEMTEALVMG*
GCA_009840065.1	VXON01000089.1	7	RM_type_II	VXON01000089.1_2	REase_II_00074	REase_II	1247	1984	+	VXON01000089.1_1246-1984(+)_1	MKDFILNALEEVQNDYSLCGVVDRRARVYELGSDTKVISTLFEIVARQAVTRYADSTGMQLIEPTKQNHYPDFTLMRDNGDREKIALDVKTTYRKEGQSRFNYTLGSYTSYIHLETEGKNIVFPYSEYGQHWVIGFVYKRAEGKRDTTGRFYSFDTLEQIPIPFNDVEVFMQEKWRIAGDRAGSGNTTNIGSINGTLDDFRSGDGVFASEAEFLEYWRGYKRTEQERRSSYSNISEFHMVKAGKE*
GCA_009840065.1	VXON01000113.1	8	DMS_other	VXON01000113.1_4	MTase_II_00164	MTase_II	2088	3089	+	VXON01000113.1_2087-3089(+)_1	MTPISIHELTRNYSAEVGRVLMPANNPKYTVLDIYAGAGGLSLGLEAAGFSVTGIERNADCCSTYNTNLRGECMHDTITPGYDFPNADVVVGGPPCQPFSVHGKQLGVQDCRNGIPSYMAAIRMIKPKICIFENVRGILYRNKEYFESFIEMIRSEGYCTDVSIVNCADYGVPQSRQRVILVGHHGGYRQPTGLNMQVTAGEALRNIPKSEQEEPVYLTTSMDKYIAIYEKASKCRPRDLDMARPARTLTCRNLAGRSSDMHRIKMKDGRRRMLYVREAARLQGFPDWYTFSGSRNNALTQIGNAVPPFLSLHIGRQIMMYLEAYQYATPIQK*
GCA_009840065.1	VXON01000113.1	9	RM_type_II	VXON01000113.1_7	MTase_II_00013	MTase_II	6862	8217	+	VXON01000113.1_6861-8217(+)_1	MASMMDYQQDDIRILDPGAGVGSLFTACVERVCEMEQSPRSISVTAYEVDPSLVGSISDSLDIVKEFCRGRGVQFLGNLIQRDFIADYCSGAAPDGFTHTIMNPPYGKIGVSSHTHELLRSVGLQTTNTYAAFVAISQNMLCNGGQLVFISPRSFCNGRYFDRFRKMFLESMALRHIHLFGSRTSSFHDDGVLQENVIIHAEKLGVPKAVTVSSSAGPQDNTTHRRVAPSEVVFGDDPRRFIHIVPDVQGAHTSHNMRGLKYTLKDLNLGVSTGRVVDFRIRDELRPHGVDGTVPLVRPFNISSGVVEFPIEGKKHCNFIMDSIKSKKLLIQNGNYVLVKRFTTTEERRRIVAAVWTKDTHDVVGFENRINYYHSNGGSLDILTARGLWMFLNSTMVDSYFRQFNGSTQVNATDLRYIKYPSKDKMRQLGCMMEDCLDQKQLDMVVEDTLW*
GCA_009840065.1	VXON01000113.1	9	RM_type_II	VXON01000113.1_8	REase_II_00022	REase_II	8211	9161	+	VXON01000113.1_8210-9161(+)_1	LVRLNRAKVEEALDILKQLGFPHQQQNDRSALTLLALLDLKPSDSWSSSSNPMLGITPMMDWFKKYYGKNYAPNSRETVRRQTVHQFLQAALIVENPDKPDRPTNSGKTVYQIDGSALELLRLYGTDQWTSLLDMYLKERPALQEIYEKRRSTGKIPIKISSRMEVRLSSGGQNALVGMVCAEFVQRFVPDGVLLYVGDTAKKFVYFDRQGLEDLGVALEPHGKIPDVVIHDVRHNWLFLVEAVTSHGPINAKRRKELQAIFAHSKAKPVYVTAFSDRNVMKRFITDISWETEVWVADTPDHMIHFNGERFLGPYA*
GCA_009840065.1	VXON01000113.1	10	ShosTA	VXON01000113.1_2	ShosTA__ShosT	ShosT	515	1195	-	VXON01000113.1_514-1195(-)_1	LSSQLPESIRFASLLSYVPKYRWYNIEPADALPANLNMAYEYMISLKQGLIQPGGLLYIYDSVAKWCTDSDLFRDFFSSETILVPVPGSSLTKPDTLWAPKLLSDALLRHELGSSVCTCLSRCIPVQKSAISKPQDRPTPAKHCETMEIASMVTEPTDILLIDDVVTRGATLLGAAGRISQRYPNTNIKAFAAMRTVSDIHEFKGVLDPQMGTISPTTNGYSKRLP*
GCA_009840065.1	VXON01000113.1	10	ShosTA	VXON01000113.1_3	ShosTA__ShosA	ShosA	1176	1850	-	VXON01000113.1_1175-1850(-)_1	LSPKDLLGRDLNEFEVRNAPQQLYIKGPMDIPLLRPKVSVVGTRKPTEAGIRETKAIVSMLVDENVTVVSGLAMGIDTIAHRTTITQRGLTVAVLGTPLNMQYPKSNYNLQNEIAAGHLLVSQFPTGYPINKGNFVRRNRTMALISNATVIVEAGEGSGTIHQGWEALRLGRPLFVCRPAAEVRPAWLKEMVQYGARILTDYQDILNEIPLGIKLVDIFVEPAS*
GCA_009840065.1	VXON01000155.1	11	DMS_other	VXON01000155.1_4	SspA_00001	SspA	3888	5048	+	VXON01000155.1_3887-5048(+)_1	MVYLDYNATTPVDDSVMDVMMPLFTEDFGNPSSNHKSGRTAAGVVEEARKKVADAVGMGKSDVIFTSGATEANNLALTGLQKGLGRTINILTGATEHKSVLQTCTILQNDGSGFDIIPVRQDGTIDISSMESMMDDIGSVDVVSIMAANSETGVVHPIHRVAEIAHKHNALFHCDATQAIGKIPFDAYKIGIDMVTLSSHKIYGPKGCGALLATRESRRRMTAILHGGGQERDMRSGTLNVPAIAGFGEACRIAITYGLRDAPRQRTLRDEFERRVCNAIYDTSINGAGAERIPNTSNIRIRGALADAVIARSPSIEISTGSACSSNIMEPSHVLIAMGIDRMAADESIRISVGRNTTISDIKSVISDIVGAVESIRTMESRPEVT*
GCA_009840065.1	VXON01000155.1	11	DMS_other	VXON01000155.1_5	SspB_00009	SspB	5049	5621	+	VXON01000155.1_5048-5621(+)_1	MDINEAVQAPSFGRHESFHPRYGWLKKAHDQVSKKTDVFRADDATVRFGVGKNMVRAIRFWSLAFKITKEGAKSGLMITDLGDLIFRDGTGLDPYLERPETLWILHWLLLAPPCRVPTWWLIINQISGTVVGTRDLQDTVQELVKNNPQWNSPSPASVKRDIDVFLHTYTSKRDRLTIEEYIDCPFRNMNL
GCA_009840065.1	VXON01000166.1	12	PDC-M32	VXON01000166.1_1	PDC-M32B_WP_081320879.1	PDC-M32B	186	581	-	VXON01000166.1_185-581(-)_1	MADRLLYRQIHPQFIVDNQVTPRAFKPTKKNPDVSVYDGNMIDAKSAWEHYVKMNGRAKSDGVVAVTDIECESLNLTITPDPKLSFREHMLIRFDGLSKSAVKLVVRTLTENSNKRGWCYHPNTSVNSDTE*
GCA_009840065.1	VXON01000166.1	12	PDC-M32	VXON01000166.1_2	PDC-M32A_WP_144783490.1	PDC-M32A	586	1704	-	VXON01000166.1_585-1704(-)_1	MTNEPLLRVALHGERFKEGEMPLSIIADIAILQEMMVEAAKWQFMKEHPDRQRIPRNFSQIYLKLTGLEKGSTVAKIEIDTTRDVLAGVPYQNYFKKGIDQISDIIGCAEKDTGQPTITPPPQFLSYFNRFGRNLGKNEHLEVKTTGRDPVRLTPKSREQLVFHSTKTELMRDTVFRGTIFEANQNKMTFSFQPIHGSHVNCKFTEQHRDEIITALKHYQNVKVLMHGTGIYDKQDHLTRIESITHVEQLESLDVPARLDELRKLQDGWLDGDDGVAPNHEGLDWLSETFERYYPNDLQLPRTYPTAEGGVSLEWSVGNREIDMEVNLVDRTGEWFVFNKDSKRCDEDKELNLDSSDDWKWISVQLQSLIGE*
GCA_009840105.1	VXOK01000003.1	1	RM_type_II	VXOK01000003.1_2	REase_II_00142	REase_II	949	1695	+	VXOK01000003.1_948-1695(+)_1	MPSHLPDYSDSVRVAVAEYWDVRRSQADESENRGVFNTGIRSEVTGGRHLDALHELVVSVFVDAGIPAKLIDVKRRPIAGYFRRDKSWDIVVMVADRVVGIIELKSMAGSSPGQNYNNRTDEALGQAVDVWKAVEREIITPLRPWLGYFMLLEDNRAFTTSVQPRSAIWDPDPAFDGASYADRYVIFFERMVRERLLDAACVVLADKVSGAVRFPSGSVSFQAFASAIHGRCLQFMATNPDIDWEGPK*
GCA_009840105.1	VXOK01000003.1	1	RM_type_II	VXOK01000003.1_3	MTase_II_00099	MTase_II	1728	2897	-	VXOK01000003.1_1727-2897(-)_1	MRGRADIYIGFFEKGLSMLSPGGKLAFICADRWMHNQYGKSLRSLVSSDYAVDTIVTMHAVDAFEDMVSAYPAITILRNGRQSSTHVVQAKAGFDEVDGRALVDWLANAENAAPAGGRFEAVILDQWFTGGDHWPSGSSDQLELISELEEHFEPLEDRRTGTRIGIGVATGCDDIFIVEDATGVERCRLLPLLTAQDIASGTPKWSNRFLVNPWDEGNLVDLGAYPGLASYFERHRNRLGARHVARKRPDSWYRTIDRVDPGLQARPKLLLPDLKSEAHPVLDNGGYYPHHNLYFVVSDKWDLEVLGGLLLSDIANLFVGAYCVKMRGGTYRFQAQYLRKIRVPSPDAIDATTAAALSRAFRRRDRAAATDAAAALYGIKRSDLLGAVA*
GCA_009840105.1	VXOK01000005.1	2	PDC-S01	VXOK01000005.1_8	PDC-S01_WP_076465573.1	PDC-S01	4659	5939	+	VXOK01000005.1_4658-5939(+)_1	MGIEHQDRVADQELRDLLGELPAISIEGPRAVGKTWTASRLANTVWALDDPETLAEVRADPRLLTQGEPPILIDEWQRFPASWDVVRRSVDRDFSPGRFILTGSARPETRPAHSGAGRIVTLRMWTTALAERHPALPSVSLKALLAGDRVEIEGACSLELGDYTSEIVAGGFPGWRNAGGRARDLLLDGYLHRLAEHDFPLSGHRVRNPAALRRWLAAYAAATSTSASYETIRDAATSGEGDKPAKTTTIAYRDTLEAMWILEPQPAWAPAGSHLSRLKRSPKHHLADTALAARLLNATADTLVGGEVGPQAGSGLAHTEMLGALFESMVIHDLRVYAQPADATVSHMRTWNDQRETDAIVEHRGRVLAVEVKLGADVTGRDTRHLRWLRDRLGPGLIDALVITTGTQAYRDEDGIAVVPAASLGP*
GCA_009840105.1	VXOK01000005.1	3	PDC-S01	VXOK01000005.1_10	PDC-S01_WP_076465573.1	PDC-S01	10253	11542	+	VXOK01000005.1_10252-11542(+)_1	VDEFRLDGYIPRIVDRRLDDLLSGLPAISLEGPRAVGKTETALRRARTVHRLDDDQQLELVFGDPSRLVEGDPPVLIDEWQRYPASWDLVRRHVDDRATKSSFLLTGSAAPSERPTHSGAGRIVTLRMHPLSLSERSLTAPTVSLSEMLSGERPLLAGACGVTLADYTAEIARSGFPGIRPLGPLLRTDLLDGYLDRVCDYDLDEAGATIRNRGALRRWLAAYAASTATATSFAAVRNAAAEGSAEPPSPPTAAAHRRALEQLWLIEELPAWLPTRNRLRRLASAPKHHLADPALALRCLGIDESGLLEGQTTDHAVPRDGTLLGAMFESLVALSLRVYAQANRARVSHLRTHGGEHEVDLIIERADGRVVALEVKLSATVKDRDIRHLTWLAERLGDDLLDAAIITTGKEAYRRRDGIGVIPAALLTA*
GCA_009840105.1	VXOK01000007.1	4	AbiE	VXOK01000007.1_14	AbiEi_WP_051133636.1	AbiEi	12386	12967	+	VXOK01000007.1_12385-12967(+)_1	MNTARLVRERVANAPERSFFAVADMVWPRHAVECELSRLAGRGEVVRVRKGLYWKGPMTRLGMPLPGAMEVGLAVGGNGAGPAGLSAAHLLGLTTQVPATETIAVAGRVPAPVPGVRFVSRSMERRVNELRHAEVAVIEVLRDGPAVVESPWRRLGEVIGSLAVDGEIRMSAVDAELRVEHHPLARHRWAVLT*
GCA_009840105.1	VXOK01000007.1	4	AbiE	VXOK01000007.1_15	AbiEii_WP_010527912.1	AbiEii	12978	13925	+	VXOK01000007.1_12977-13925(+)_1	VSHRLLDNPDELDVYVTRIAAQTAIPAAHLEKDFWVTEVLRGAATASANSGCSVIFKGGTSLSKAHRLIQRFSEDVDLIVVLPDAGTTTKDKTLKQFVSAAADSTGLQPESDPDTTTRGVKRTAAFAYPANHASGALKACVLLELGTRGGALPFRRLFVQPLIAEHAESAGLPIDFEEAEPVGLLVLEPVRTLVEKLVLLHAAASSDDEHRKAITARHYYDVDQLLQNGTVLEHLAQEPIDIMAREVTQHSQAVGLSATARPPGGFAASPAWDTGAASVAAAAYRSVTQTLLWPNAPVSTFEQCCQRIHSHASVL*
GCA_009840105.1	VXOK01000007.1	5	PD-T4-3	VXOK01000007.1_11	PD-T4-3_WP_201121852.1	PD-T4-3	9922	10662	+	VXOK01000007.1_9921-10662(+)_1	MSAFTPYVSEQLKAYVYLLIDPRDGEVFYVGKGNGSRVFAHAQDALGDEEAASDKLDRIREIHGAGQQVEHQLLRFGLTDRTAFEVEAAAIQLLGMDELTNKVEGHHVWRRGRMTTDVAISLFDAPQAPEIKERVILFRIPRLWSPEMSAEELYETTQGWWTLGPRRNGADYAFGVNRGVIREVYRIDSWRQRQPGDRDWEHDIGKSRKRWGFSGEVADELAHYRDTSVRHLFKQGESSPFKYVNC*
GCA_009840105.1	VXOK01000007.1	6	PDC-S06	VXOK01000007.1_5	PDC-S06_WP_216011563.1	PDC-S06	4963	7527	+	VXOK01000007.1_4962-7527(+)_1	VGVVQAGQSARSPQGILVQWANEQKPWVRALVAAVLEKQGPVENEEIDKSFGILLQANGLRDDAASVDVPLLAEDALSAEEDTSMTIVRLRDVVGVNALAADQTVEFGDNLTILFGQNGSGKTGYARVIKRAANARSPEDILGNVASDTTSPKPRACFDLTVDGSSQTVDWSNDIGLAPLTRIRVFDSQTATLHVDDDLAYIFTPAELARFTDATDAIVAVQERVTGEKATRQKASCLSSNPFNAGTRVHDLVQDLGSETSLAELKELAILEDDSEERLQTMRAEYASVASGPDNTQKVGLQRQLDDLANLTEILAALELFDAAGYNEALERVAEARTAVTELRATLFDADHRAGEPDDVWQGFIEAGQAYAEHLGFSQYPQEHDVCLYCLQPLESGALSLLRRYGEFLTGAAQAQLQAQIKTLDDRIPPLTSEQVQGSLSAFSNFEDDSDPRQIAVPLLADAEAALKRIESRQACTHLDLAQRSGDLKSPIQELHDRLTSEKRELEEKQSNQGQVLPDLQRRIHELEDRIKLSSYLDQIKDCVANAKAAQRLGELDQEISNRVRRSLTGEANRASEELANQDFELRFAEECAALDAPDVTLNFQGRQGSAQRRKRVFEHRPSQILSEGEQKVLALADFLAESRMHNSKHPIIFDDPVSSLDARRLERVAGRLAQLAEEHQVIVFTHNIMFAAELLSHRKGKRTLFMEVRDSDTEKGIIAPDVEPRLDTPKKLAGRVEAAISQASQADPSSQDALIARSYDLMRSWCEAFTEQKLLGNVSQRYRANIMMTRLDEINVAGLSDAITVLAPAFARICRHITGHSHPHEQQGVSRTIAELQQDWDELKQMRDKFQGP*
GCA_009840105.1	VXOK01000007.1	7	PT_DndABCDE	VXOK01000007.1_1	DndA_00001	DndA	3	644	-	VXOK01000007.1_2-644(-)_1	MPAYLDFCSTTPVDSRVSAVVQHYMETEFGNAGSRTHEYGMVASQAVEEARSHVAEGCGAKSDEVLFTSGATEANNLALLGLGEHARGTGSRHALTLAIEHKAVLEPLGALAMTKEVELELVPVGECGWVDPGELADRLRPDTFVVSTMHANNETGVVQPLKDIAEVLRDHPAYWHVDAAQTFGKIEGLDEERIDLISVSGHKLYGPMGVGALI
GCA_009840105.1	VXOK01000007.1	7	PT_DndABCDE	VXOK01000007.1_2	DndC_00004	DndC	762	2315	+	VXOK01000007.1_761-2315(+)_1	MADSTVEVRIGSGPSNGSAFTEHGLFTEIESLIVQVQDLYRADGIPWVVGYSGGKDSTATLQLVWTALSSLPPEELHKHIYVITNDTLVENPAVAAWVHRSHQAMEQAAVDQSLPISTHMLSPEVNERFWVNLIGRGYPAPNRRFRWCTERMKINPTTRFIRSVVKENGEAIIVLGARRAESAARAARIDRLDRKAVRDHLSPHSDLASALVYKPIVDWTNDDVWLYLMQAPNPWTFDNKQLLTMYRTASPDAECPVVMDTSTPSCGNSRFGCWTCTVVDKDKSMAAMIHNDTEKEWMQPLLDVRDQIADATEGRNLRDFRRLNGRVSLYNDQHVPGPYTQDGRAHWLRKVLEAQTWVRSHGPEDVREIELITMDELHEIRRIWVADKHEHEDLLPSIYEGATGQPFPGQTRFDDQFPFQTEDLGELRNLCRSDLQYELIRELISVEHSHRMAARRSGLWKDIETAFDRSGYESPDEAVDLARALSRSRESVMAGTPIDFDVSWHEVSQGYTGTESA*
GCA_009840105.1	VXOK01000007.1	7	PT_DndABCDE	VXOK01000007.1_3	DndD_00006	DndD	2315	4288	+	VXOK01000007.1_2314-4288(+)_1	MLLGSLTLDNFGVYRGPQKVRFSTTKKSPITLIGGKNGTGKTSMLDSIPLCLYGSRARRILNGSSYPEYLNSMVHHGETTASITLEFERIEEGRKVPYVVERSWNRTTRGKSTDRLSVRIDGQARPDLVAVWPKFVEGVIPISVSDLTIFDGEKIASLADPSSSAEILRTSLYGLLGLDLVERLRSDLHDFRRRTAKAQDAQLAPQLAEKLTQAEKHLAKTRNESRLASQALADAESARTDLQSRLQKATDKLAIAGGNLLDQRDDLHRRLAEANASAISVDREMIQLAASDLPLTLVPNLLKQVAAAGEQSEASHLARQMRSAMALRDDRITGLLAAAFGFGQQEAELARDVLLTDLNSMEQPAKPTFSPSPECADAARSLLNLRSGELQKNAKRLTKRLDDLNSEIEHLEGVLAAVPDTDSVAPSVRQVATAEADLRAAEKSVERAKVDLDEAERRADQAQREFDAVAHEMLDAGVNDKNTARVAREVAAANEVLAEFAKHMIQKHLGRITNEINAALATLLRKQKLVSRVVINPDDLTVTLLNPQQESVDAQRLSAGERQMMATAVLWGLSRSTGMALPTVIDTPVGRLDRSHRKNLIRRYFPNASRQVVLLSTDEEIVGDHLQLLRPHIGFEQCLDFDETEGCTTVVMGYFDE*
GCA_009840105.1	VXOK01000007.1	7	PT_DndABCDE	VXOK01000007.1_4	DndE_00001	DndE	4341	4673	+	VXOK01000007.1_4340-4673(+)_1	MTLKRRTGIKNWNVLCRWALCASLAEPSIPADQKIGTLSNVEMSWSTFGGQAADVYAAIIQARCEIDGIPQTPDALAKQFRLHLHRGITYLVGTEDTKTLNGLIGLAILP*
GCA_009840105.1	VXOK01000011.1	8	PDC-S48	VXOK01000011.1_132	PDC-S48_WP_070739794.1	PDC-S48	130093	131001	+	VXOK01000011.1_130092-131001(+)_1	MADLTSNRVVLGYETTGFGGDGHLVEIACVSISPEGQVLEEWDTLVNPESDPGPESLHGITPSLLEGAPAFSAVSGDVAARLDGAVPVAHNLSVCMGVLVREFDRLGAYVDPGSGVCTFELCGTSLSAAAQTHGIAAGGDRGALQHARIAAELYRRLAEDAGPVEPAYVALSIGIGPPGAPTKRRGTDTVRSGGLWTIGDQVSWPREHQDESAVYLDCLDRMLDDLEIGNAEQRFLDEAARDLGISLAERQRLHAAYTQSVKDMIVADRVVTQAQRDRLAAVAQALGCEIDLPDITDPAPPS*
GCA_009840105.1	VXOK01000011.1	9	RM_type_II	VXOK01000011.1_126	MTase_II_00173	MTase_II	122853	123596	+	VXOK01000011.1_122852-123596(+)_1	VQTVVTSPPYWSLRDYSAEGQIGRDDALGEYVKSIVMAFDQVRRVLTDDGTVWLNVGDSYTSGNRRYRAPDRKNRARAMAVRPPTPEGLKPKDLIGVPWRLAFALQDAGWWLRSEVIWYKPNAHPESVSDRPTKSHETVFLLSKSQDYYYDTAAIRGPNGRRLRTMWDINTEPRRRDDGGIEDHPAVMPMTLAQRCIQITSRPGDTVLDPYAGSGTTLIAAQDLGRNWAGIELNPTYVDLIERRVAE*
GCA_009840105.1	VXOK01000011.1	9	RM_type_II	VXOK01000011.1_127	REase_II_00164	REase_II	123593	124384	+	VXOK01000011.1_123592-124384(+)_1	VSQPYDKSIGQGDLRANIESLSPMGVRFVSRIIDSLSSPLQAEISDTWLGQTPGWAEYFGLTISVHHGTTTEPLGLVSFEVAFRNACEAVGWTVDEPGSATQRFVDMTIQASDGAERKLSLKSSAALGITESKVEISKLTEAAWIQDVRSAKTRRDHTLDLFRQYRSAVDAIVMLRAFRSDRTTLPTKYQLLEIPSAIFASLEDVPLDAFAADGPTINCAYQGDAAAARVSLDRSDAKITIRQIKLSACTIHAEWHLNTPDVF*
GCA_009840105.1	VXOK01000011.1	10	wadjet_type_II	VXOK01000011.1_119	JetC2_00005	JetC2	112533	116753	+	VXOK01000011.1_112532-116753(+)_1	VDEPARSLDAAHTRWRLNRAGIVNVYQYENEVLHFGGGRLLLRGVNGSGKSTAMNMLLPFLLTARFGRIDAAGEQSGMPKSWMLNGRDDPQPVGYLWIEFERRGEFLVCGCGIKASRSSDTVTTWWFLTSKRPGIDFWLVEQKLPLSAEGLRAALGGDHVFNHHQRRDYRAEVERCLFEGAPIDQHIGLINVVRSPRVGDRIGVDLPQHLTDALPQLSEQALADAAQPLDDLEEHRGSVAELDRTLKSVRGLLDVYRAYCVAELRQRVADGNDRINAKEDCSQAEARAHKETAATQAEVSRLGDEISTLDDDARRLAKEISALEESQVYREGQDLDALRQLVASLESQQVRAISRVADRTQRVEAAARELVQTRQQSRNDARKLNSELASATELGQRCRITQQPPGPVPLEEANLVGTDLSQPFAEFDPEEIGRPLAAANGSVLNRRADVEEVETTLADLQTAEHQLSLAESALQLAASASEAASSHLARQHQRLGDARREWDGLARQWAVGIHPHLDEAGISAPAISSLAFSDADIRESTAVDSSSIGPKTTDTGPQADSREAERASLETEAENLVSHWRDAVAAIEQRLVIERAALEDAQAQFDELTARTEPEPPRQDWQTASDHCLADLVDFATHLNDHEQACLEAALHASGLLSARLGDDATVELANGELVALATEGVSHPISEYLTVTVPDRLIDEVDEGLVAKLLDSISCDLSSDAPTVASLNGTFRVGSLRGHHTKQQAEFIGVTARRAALERARREAGDYLAQARVVVSSSEAEKTGHQASLTQARQHLSALPRTDEVVAAAAQVNAASAASDKAESEREAAAKHATEAEGRSVQASNALQQIARTLNLPADRSGLTQVVSELGELQAALERCGALLEALGRSVEAWHQAVTRWQAEINDLEAERAEENAVKTKHSQQRTRLTTLEANIGAEYADVLNARDQCRSKLEGIEARLPPTRDARDQAVRQHADAQAAARVAADRLDGAEQSCEELRCSLAKTLAVPGLRAAIAGPDHPAATPTAPTETGTEGLHQMIKAAERLMATSPTKDDATFFPTPSLQDRDPVSAATPDLAPVTADGVRQSLRQRRDALGAGWDADTRQPDPAQPLFVEVTGPLGKAPLAEAALTVEQQHQRLAGLLSHKQDTALRELLQGLVAREVAEKIRGAQRLVELMNQRLSTVTTAHHVGVRLRWRRSPELDRASARMVELLATLPDLRTDDDEQELRRILSDRLDEARALQPDMPYRQLIADTLDYKKWHELSVMLSRPGSNDVKLGRNTPLSEGEKKLVTYLPLFAAVAASYDALAEQAGSPGSAEAGIARFVLLDDAFAKVSEDNHEALFGLLVELDLDLIATSERLWGTHRTVPELAITEVVRDVALNTILLEHYRWDGDTLELQDTE*
GCA_009840105.1	VXOK01000011.1	10	wadjet_type_II	VXOK01000011.1_120	JetA2_00008	JetA2	116750	118315	+	VXOK01000011.1_116749-118315(+)_1	MTDTSRRDDPDGDPARARLLFRYLGGDEWHEYRAILQVFASTFFAEFTPQEVEAEVSLAGVDPSVVPDRLESLRRWGNLTVSSSVGNPSNLDDYYRKRNRYLINRAGQEVFELVEGILAGVDEIGDVQAGRLRDLHHALQTLCEMSKVGFNRANSQELADVVRTVFDLHEGFTRELTQFFTELNQWQSRYDLDADEVQFFASILVDYVHEQLTEIERMARPIARTLEEILPLVEDLLPALQSGLAVRVDEAGLSQNMPVRRLPGTVLADWRHLEAWFAAQPGQPSRIDGLTRQAVAAVRTLTANVTRLSRVGLGAASRRSDFVRLASFFDQADSPHLAHRLAGASFGLGSCRRLGELSDDADDPAPTITPWRDAPRAVVPVAMRERGESSTRGLATPIMDRGRERDLLRRRRDLDRVARETAASELLAGAGDGGHIDGARLSTASFSMLRDLISRSGMRNGGGTNRRYATELGIRCEVQRTKGACTIVYCPEGKFTMPGLVVTITPAEEHSTAPSPKSVSL*
GCA_009840105.1	VXOK01000011.1	10	wadjet_type_II	VXOK01000011.1_121	JetB2_00002	JetB2	118312	119514	+	VXOK01000011.1_118311-119514(+)_1	MNDASALADPADPQRRLDIRAAARHLVRHPLVLAEKEPEMLMLIRRNEQTLDRMFTQRFGYRLQVTADTARLYKTSVVAHRRPLLTATSQPRPFSQREYTLLALTLAAIAAGPSVISLRDLIHEVRSAAADADIALTEEAADRRALVTALKWMIQHGVAREVHEHVERYAADESSDAVLSVRPDRVALLPLPALARSETAEQVLDRSDQRLSSRAWMRSVLLEEPVLLRTDLADSEWSELRQRLGEEAAVFDDMFGLRLESRAEGIMVIDPEHDLTDSRFPRGGTLGHAALLLIDRLVHLCERHLEAPTDSTATNDRTPDEAGRVRFSLVEVVDAMASLADEYRSYWAKDAAENPDRLAGGAIELLCDHRLVKADGDEVWLLPPAWRYSVQVQYQQESLL*
GCA_009840105.1	VXOK01000011.1	10	wadjet_type_II	VXOK01000011.1_122	JetD2_00003	JetD2	120087	120737	+	VXOK01000011.1_120086-120737(+)_1	VTHALRCRNGPLDERELWEAAGILSDQVSAPALVWSPPVNGNSPLDLHIRFALQAGLPLHLSLFALRQHTVSVDAGTPVLVVENPRLVEAAAERDLPACVISSNGNPSTAVTTLLRQLQQAEASLWYHGDFDSPGIAICRRMHEFGCSPWMMDASDYSDAIRQAEESDVLLMSDPKDCGPTPWDPKLQAAFDHHRLIIHEEFVLDSVLNQFGRFSN*
GCA_009840105.1	VXOK01000021.1	11	PDC-S01	VXOK01000021.1_2	PDC-S01_WP_076465573.1	PDC-S01	3162	4445	-	VXOK01000021.1_3161-4445(-)_1	VIVGEVVGESAPKGYVRRVVDAEIASALRALPAVVLEGPRACGKTSTGRQHARSEVLFAGNAGARTAAGVDPAGLLAGAEPRLLDEWQLAPEIWNHMRAAADESRRPGRFILTGSAAPADDITRHTGAGRVKRVRMRPMSLFETGLSSGEIGLGDLFEGFAGYVEPPPVSLSDLVEAACRGGWPASIGLGVEAAQEYAGSYLDEVCRADIPQLGTARSTVRLRRLLRSLARNVATEVSQRTLAADVGGEMPLDPRTVAAYLDALACVYATEDLPAWSTALRSRASLRQTPKRHLADPSLAVAALGASPKQLYGDLATFGLLFESMVIRDLRVYAQPLGGELAHYRDSNGLEVDAIVERRDGSWLAIEIKLGGEPAIDQAARTLLKLRDAIDVSRSAKPSKLLIITATSYGYDRPDGTTVVPVTALGP*
GCA_009840105.1	VXOK01000025.1	12	AbiE	VXOK01000025.1_6	AbiEi_WP_096303510.1	AbiEi	5409	6065	+	VXOK01000025.1_5408-6065(+)_1	VGRMAKSESAEARDWITGLEPGTWFWSQDVPGRRDIAHPVLSRLSNDEASGVQRIAKGLYWRGWPENHEFAYMSPNYTIAAMLLAGPGAGLADADALHVLRWTTQVPCKALISTLDAPPKPPHSTVVYKPRGNRRRVELNWSEVTILEALGFFWYTEEPWHECLSGVSDGSAMDRLPWRAPIRSDMLRWAAETEDGATVETLHMVNEISAVLKEMEVV*
GCA_009840105.1	VXOK01000025.1	12	AbiE	VXOK01000025.1_7	AbiEii_WP_010527912.1	AbiEii	6058	7086	+	VXOK01000025.1_6057-7086(+)_1	LSDLATGGIEPSKLPIGVGRGAKGLAGSPAEFDDLLNRAKDALGLVEGVIVKDYWLTTCLYHFSQAGAPHAMRVYREEKGQLGESAVCLFTGGTALVSAWGITKRYSEELDFLAVDLTGAGAKTALKRARSQIAKWLATPLGQSELPNSQDDNNTKGYRKISIPVGDEPDYLKAEIVSEYLGDDLLESRSVTSLMGCFATDHQLARYPELGGFELLCTKPAYTVANKLDALHRRAVEGHFRGLAARVRDLYDLAMIARSEHAEDARRRVPDLAEKAPGSFGRGGDTVPRPDRGYAGSILFRKGSEAQAKLEEAYPSLADFVWGDLPPFGEALELAASLDDQA*
GCA_009840105.1	VXOK01000025.1	13	DMS_other	VXOK01000025.1_22	SspA_00001	SspA	21391	22542	+	VXOK01000025.1_21390-22542(+)_1	MVAMASEAISYLDNAASTPLCPEAVEAMAPLHRELYANPTGAHRMARDTRRQIDDARDVMAEALGAEPGEIVFTGGGTEGDNMAVVGRHMRVGGVTVCSAIEHHAVLEPVEHLGGRVVAVDAVGVIDLDGLAEALDESVTVVSVMLANNETGMVQPLSQVAELVRSLAPNAVLHTDAVQAFPWLDVASLAAGADLISVSAHKFGGPKGVGATVVRDGVELSPLLLGGGQERGLRSGTHNAAGIAGMAAAAEVVLKTRAEQVVRLAGLRDRLVDGVLGAVEGTVETGRRSGKVAGSAHLCFEGIESEALLFLLEDAGVYASAASSCSSGAQDPSHVLAAMGYDRMLAGGSLRLSLGYETADADIDRALAVIPDAVARLRAYGKG*
GCA_009840105.1	VXOK01000025.1	13	DMS_other	VXOK01000025.1_25	MTase_III_00001	MTase_III	26791	29469	+	VXOK01000025.1_26790-29469(+)_1	MASRRNSGPKPVEAITHDDKRANLPTADAHEFVDPEMEAPTRLRYPRDPSLDPQLVWKGKDALDGADLEVGAPPIYIQEKIDPRVLVENLRETAKAGEPEPELTLFETFDGLDDLSLVEFYEHQANWSNRMILGDALEVMASLAERESLRGKVQMVYIDPPYGIKFGSNWQASTENRDVGDGKLKDASREVEQIRAFRDTWADGIHSYLSYLRDRLAIAKELLTDSGSVFLQMGDENLHLVRSVLDEVFGRENFVSLITFVTTSGFTQASALPRNGDYLLWFAKSISDLKSRTLWEPAPDRQGYTWLILPDGGFRGMKSNERAGTLPLPEGARLYTPGDIQSQGAASAPQPFEFQGKTYEPGRNSHWKASYPDGMRRLAAAGRIHVAKNSIRYRRFADDFPFQVRTNLWEDTGTGNFTDSKVYVVQTNTKVIERCILLATDPGDLVLDPTCGSGTTAVVAEQWGRRWITTDTSRVALALARQRLMGARLPYYLLSDSEAGRKMESELTATELPHREVAGDVRQGFVVDRALHITLGSIANNPDITDDLTQEQVDEAIRRHADFELLWDQPFEDKGKVRVAGPFTVESLSPHRSLAFSLPDRPDVRPATEVAAALDAQTASFDQTILANLATAGIQNGRRNERLEFEVVEPYSSSYIQAVGTREAANESTPARVGISIGPQYGTVGPSFIKDAAREAIAAGDIDLLCVLGFSFDPTAIGSIGDDIVSSDEGFNVAAERKLGRVPVLLVRMNADLAMGEELKKTGAGNLFTVFGEPDIDLIEEADELVVEIRGVDVYDPTTGEIRSNDTDQIAMWMIDSNYNGESFFVRHCYFTGSNDPYKRLRTALKADIVEEAWQSLYQKRSRSFPRPDTGKIAIKVINNYGDEVMKIFEVS*
GCA_009840105.1	VXOK01000025.1	14	PD-T4-6	VXOK01000025.1_63	PD-T4-6_WP_153359500.1	PD-T4-6	69895	71793	+	VXOK01000025.1_69894-71793(+)_1	MNQGSGEIGRVLGGRYRLVTRIGAGRFTHVFLAYDLSQSRRVAVKLLAEEVLPEGWNRDGVFSSRYLEAAEEAAAVVHPHLAAVHDWGESEIGPYVVNEYLVGGSLRGMLDSGHLLSPSQTLMVGLEVARGLEHIHRLGLVHQDVRPSNILFDGRGRSRLADLGTSSVLNSLESGGALMSRSVFSEIDAVRYSSPEQAQRLAPDQKSDVYSLVLVLTEALSGRVPFESDDPEYTQMAKMSRQLDLAGQFDRLGRVLEMAGRPERDDRPSAHDLGLALLASAGTLSRPAPLPLPKEGPEIPDTAETAAVGAPSSRSEAASAPSDAGRPAYRRVLAALVALVLLGAAGFGAFAIWERQFGTETQPVPDLSGADEAEMLRIESEFGWVLNRLDQRQDGTVAGQVLRQAPQPGTQLEEGETVTVWVSLGPELVAIPSNLAGLAVEDAETSLVAVGLSVGDITQRPDESVIAGVVIEVDELFTEVEPGSSVDLVVSLGPLPRVVPDIEVGSSLAVARERLEQVRLGVLEWRVSDNEVQVDHVVRLEPPPGTEVAADSIITVVISTGPEQVRVPDVATLGVGDALGVLEEAGLCLGEIEGPLESEILASNPPADTVVDFGTCVDLFTRPDEEDGESSG*
GCA_009840105.1	VXOK01000025.1	15	cbass_other	VXOK01000025.1_26	E1E2_00023	E1-E2	29503	30885	-	VXOK01000025.1_29502-30885(-)_1	MRILIRDGWPVTYPYLFADGLHTNHLTDYGYVCLWHEGDGSQDWVTLEGFFNRLAQWSHDAQHGWDPAGLARDAQLNFRKKHSAVATFDLEELQLGRPGTWGSFHGEMLHEGRVNLRPRPPSQSQHLSGLWFRTGPLDVPPRNLYELQQSLNRSQARGLSDKLASRRQDRVLEPSGSVDLILLCWDRDNLPLVLVLALEGIGDDIAALALQPGPTDKDSLLLRAGPDANLLQDKTVIAFGAGALGGHVALALAESGITRLLLADSDMLLPENAVRHVVGHQGSGIPKSLALKFAIRDHAPWTDTDPLPSVPLTPDALGSAIADADLVVDSTGNEALTRAISLSAAAHDKRVVSGALYRGGAVARVQRQGAPRDTPILERRPECGYELIPPGNDDDMIQPAIGCSGPVHNAPPAIVLATAALIAEAAIDVLSERYLLPDEIIHVHRPLAGEPPFDKIGRLR*
GCA_009840105.1	VXOK01000025.1	15	cbass_other	VXOK01000025.1_27	Cyclase_00050	Cyclase	31044	32081	-	VXOK01000025.1_31043-32081(-)_1	MAILRPQFESARGNIEVNGEKRQRAIDAHTEIQELLSADEYLQAWGINTCLIGSYSRHTAIYPGKDVDVFARLSALDTSANPGNVYGRVETVLVEEYGRVENGGRVTSQARSVKVDFPDPNDHNAAFAVDAVPAVRNGERWAIPTKDQYLWVPSAEGWVTTDPEQFGQLSSDLSTADWSPTVGSQDAYKPIVKLVRQARRTHLGDRRPSGLYVEFATYDVWRSGVVTGDEWDHLFAATLRQVANRFQRAPYEPLVDPGLGTPVEPALDANDWTNASNVFQRLANLAEDALSAEKCKAAVKWREILGENDRGQVFPLPPGCDANGFPLSAVGGATIVRPKEATRFG*
GCA_009840105.1	VXOK01000025.1	15	cbass_other	VXOK01000025.1_28	Effector_00066	Effector	32093	33403	-	VXOK01000025.1_32092-33403(-)_1	MGQNLAADVDPLGPVFISYRQSDGLEIATDLAWALRAAGIPVWHDLTDLPPGDTKRRLQEALASGLSGAVLLITPEIEHSEVIRDIELPCLLDLEGNPAFTLAIGSVVEKQDGSGELDYSAPDQLLELESGTLEGLNQQKAVGPEDRATLAISLSRRRMMQIRSSVKDAGGMLVLDIQTRVPPSASQFDGDLVLRLRPPVAGERRPHASGLEDLSLFFGQLPELLTIAGADAIRIRGGAHLSVACALGAAIPTTLVGKVEVVDTQGHIWSLTGQAPTPGPSNLFDFDVLTTREQQRGPVLVYVDLLPQPSDAAFEDMNESSTATYAGIAHLRSQSADLLASDRASAIVGEITDRIRSLANSHRTTEVHLLLRCPYPIAVLLGRTLNTLTVHLYEWEDSPTGSSTTGPRYVPSMVLRSGSGGSPIHAITAPPPERSP*
GCA_009840105.1	VXOK01000026.1	16	RM_type_IIG	VXOK01000026.1_132	REase_MTase_IIG_00002	REase_MTase_IIG	147578	151663	+	VXOK01000026.1_147577-151663(+)_1	MDLELFDLLREQFPTAQERGRVFERLMQYALQRHPDVYGPDRFENVWRWMEWPDREAHGYGPDIGIDLVAEQTENYGGGLCAIQTKFYDTGSIDKAAVDSFLAASSSDIFTDRILVVTSSLTANAKTMVSKTSPRCEVLFQSDIENWPTDWSEFLDAPERLTFTSIKYEPFPFQAEAVGKVVEGFQEHDRGKLVLPCGTGKSVVALWIAEQMAGPGGRILYLVPSIALMGQTMREWARQRDPAIPHCYIGICSDTRAGRNDEDADIAELAMPVTTDPEQIAEKLSEDNPESMTAVFCTYQSLGLVAQAQAEGAPVFDLALCDEAHRTTGIQEQKKGSAFTLIHDEDEVLADKRLFMTATPRLYTDRAKAKVSEDSRDFDVYSMDDQDVYGPVFYRMGFGEAVERGHLTDYEVLVIAVAEDPVLDEFDDLELDENQRPIKIEEAVKLAGCWDALADPTTRTPEGRVTGAVKPGASAQRAIAFTNTIKNSQQVERYWGPVADLISPPHNLSVELLQCEVRHTDGAKNALERANVISWLQHGDSDGGCRIVTNAKCLTEGVDVPALDAVIFIEPKRSQIDVVQAVGRVMRRSPDKSTGYVVLPVVVPSGSNLADDIVLSSSDFKQVWSVLKALRSHDERLDVAINTADLTGKLPIRITTGPGVCSHCGQANCEGGQECEDRRRVSGPVQGRLPFDNAIASKLVEKCGDRQYWARWGQEVARVTTTIAAHIRQARRDDPILADAFAQFTDAMRATIGDHLTSESLVVMLAQHVVTIPVFDALFSESGFADRNPISKALNELLDEFKAQEVRLRDETRDLDRFYQSVENRLQGATDADARLKVMLEVYETFFKEAMPDEVQRLGIVYTPVELVDFILRSADAVLRQEFGRGLTDEGVHILDPFTGTGTFINRLLTQKDSNGEYLIRDEDLERKFANSLKASGVASTPHEIHANEFVLLAYYLAAIKIEEGYRERTGHYEPFEGIVLTDTLSMNDDSRLPGVGPMGRNSDRAKQQNNLPIQVIIANPPWSAGQRDAGDDNPNIDYPALEERVRATYGKRHREVAGRAGGGTSSGNHYVQAIRWASDRLNGPDDNPNRPGVIALVHPNSLSDGTSLAGMRATLRDEFTDIFVVNLLGSAKKSGDEFRREGDKVFGAGSTMGVQITVLVRNPERDMTLPAALHYAQVPEYSKLPVKFAWLRDLRDVTSSQLSEVPINERHYWTNLTDGTFEKMLPVCLSRQERGSEPAIFHDSSRGLATGCDTYVYSFSRKALIDRIITLIDAYEEARMLFELGESLEDVTENYQLTKIKWHNTLKQSLKKGEKIEFDESRIREVLYRPFTKLWLYEDDRILREVRTVAAMFSHDAITPP
GCA_009840105.1	VXOK01000027.1	17	PDC-S01	VXOK01000027.1_15	PDC-S01_WP_076465573.1	PDC-S01	15766	17001	-	VXOK01000027.1_15765-17001(-)_1	MIQRMDGTALPRLAASSLSDRLRVMPAVVITGARQSGKSTLVQKLIPGTRRYFTLDDLDVVDMVRSDPAALVGGDQPTAFDEVQRTPDLLHEIKRSIDRYRKPGKFLLTGSANLLLMSQVSESLAGRASYLTLWPMTRREQMGLGRGGIWEELLSTPGEEWLDLVAEQPDSREDWRALCRRGGFPQPALHLETAEERAIWFDGYVRTYLERDLRDLSSISSLPDFRRLMRAACHRVGQILNQVELGRDVALSQSTAHRYLNLLEISYLLVRLPAFAVNRTKRLVKSPKLYWGDTGLALHQAQTSEPDGAHLENLVLCDVLAWRDARIKQADVFYWRTRTGEEVDLVIEAADRLMPIEIKAADRPRLGDASHLRAFQTEYGDRAGPALLLHTGSTVEWLTPDVLAAPWWKVI*
GCA_009840105.1	VXOK01000034.1	18	cbass_other	VXOK01000034.1_106	Cyclase_00049	Cyclase	119913	120800	-	VXOK01000034.1_119912-120800(-)_1	MLTVSQAFAKFKTRLELSDSEQADASSRQRRIRTIMDDAFDVDSDFLTGSYSRHTKTKPLHDVDIFVVLGSGENRYRSGYPSNMLVAVQAVLANEYGQHRVDQQRRSVRVDFGASLVDDLSGAVMSFDVTPAFADEGHYVIPDTSTGDWMSTDPRVHAAKATDANSAFSGHWKPMVKMIKKWNDHHDKPIKPSFLIEVMSLELLTDWGGSYPRELKAWFATAMDAIDMTWNDPAGLGHPVSDRMTADAGQRAIARLALKQAEAACTEALNHDRAGRTGAALDTWQDLFGPAFAKS*
GCA_009840105.1	VXOK01000034.1	18	cbass_other	VXOK01000034.1_107	HORMA_00004	HORMA	120807	121307	-	VXOK01000034.1_120806-121307(-)_1	MGTVVQVNTYAYATTHVASNLVRSLKQLIMACGLDAAKILGEWQTVESGVATWLGTRHLERLVLEIYSASTGNLIRRFDFDIDYSYHPAGDGDLWIDPDTVDYAIRKSGQLPANCCYEIFAQTSPGQPYVAGWTTGTLRSTSGLTRLSVGAAIGGGELGASLGVWR*
GCA_009840105.1	VXOK01000034.1	18	cbass_other	VXOK01000034.1_108	HORMA_00003	HORMA	121309	121773	-	VXOK01000034.1_121308-121773(-)_1	MTTLARRIGAIPLRTSYDTWQFITDLLSGAGQDLEPQFDEAADVASMLIAEEHTAENPIILSGCGPQVRIYTIHGTDAIDDSQLNEQPVAIIATSEWQLKLPATGSDYELASAAVAPLGNVSVYDPTGATVDARAGTRSESRQSVIVDLTPLEN*
GCA_009840105.1	VXOK01000034.1	18	cbass_other	VXOK01000034.1_109	TRIP13_00002	TRIP13	121770	122531	-	VXOK01000034.1_121769-122531(-)_1	MAAGFVLRREISYERLPLHGVVLLVGPPGTGKTTFARGLADRLAQMLSSLGQFAYLEINPHTLASSSLGRSQQAVQQLFDNTIAETAMNGPLVVLIDEVETIATDRGQLSFDANPADVHRAVDAALVGLDSIARSHSDVVFIATSNFPDAIDSALTSRADLVVPIGFPNLKARRAILSDTITALTDAFPAASGLLSDDVLDEAAKKSEGLDGRRLRKTIVAATGLSNAATVDPGNVSAEDLLAAVIAATEGAA*
GCA_009840105.1	VXOK01000036.1	19	PT_PbeABCD	VXOK01000036.1_60	PbeA_00005	PbeA	82036	84264	+	VXOK01000036.1_82035-84264(+)_1	VPGLREIEWQTTYSTDKDDLVAAFYQPCLERSTAYWRAVGYFSSKVLALISPAVEQFYDQNGAMRIVASPALSEADRAAIRTAYKKRAEGEQLQEDETVIACLRRYLDPSRLESSEERLRLQLLSGMIRDGLLDLRIAVRSHDNGDVGLYHEKIGVFVDAHGDYVTFNGSPNETWNGWARNAESFALHRSWGPEAGHAHNERLLFQQTWEEQRPGVSLFQLNDAVTSALFERFPPLDPDDVRRKGVSSFRLPKRSSGEEPDLGLSHPDFLADGLRDYQQKCVKDWFKAGCRGTFALATGTGKTVIALTAARQFAEEHARNGESTLVLIVVPTKDLAGQWQRNARQFNFPTTTCNSDSPGWPDKLKIAISGLQGSEPGVWCSIVTADTMTGERWKTLSAGIDNLDGNLLVVGDEMHSLGTQRRLRCLPGRNRTSVGKIGLSATPRRHNDEHGTEELLDYFGEVLASIDIAEAIQLGALTPYTYDPVIAYLSDDEQEMFESLSREIGKAWQSSAGNDEKFYRIAGRYLSERTKLLSHAEEKTQKGLELVKAGRANNYQILYTGEGAHPLTGMVQINHFVAEFRKAGMSANKYDYKTSADQRQMNLDLFRGGELDVLVAMKCLDEGIDIPEARRGVILASTQNPRQFVQRRGRLLRTAPGKKSAELVDVLCLPTRPLDRASEAYISERNLVSRELTRALELAEAATNGKYAPPVALTEIIAAYDLFELTENYGNRIDWMPTAELE*
GCA_009840105.1	VXOK01000036.1	19	PT_PbeABCD	VXOK01000036.1_62	PbeC_00006	PbeC	84471	86582	+	VXOK01000036.1_84470-86582(+)_1	MRLERIRLVNWRSIRSCDMDLSANVTVVIGQNTAGKTALLNAFVWGLYEQTTPGFSKPDDLCNHQAKLELSEGEETKTEVEVTFSHGVGEAMCRYVARRSLTVTRIGPGYEDFDEGKPQFVLSIHPLGPAGNTRQARGEDAQQEIHAIIPASLNPYFFFPAENIGSSIGTPDARAASVKDAVSVLLGLRRYEVADAAIKSALRLPKLKEKASNDFDIRKAQERKDKAREDYDEARSKLSELDEQIVRVRTLQEAAEQAANRAGEEKELIEERNRIKGEYEQAKREADEATASRREALNRECFTLFGTGALEQARQVLDRATSDALIPPKVSAGLLDDLIANAKKCICGQPITDAERGALSRLRRDVVEDIVAESASNIRARVTEISAQLSARQNESTPHAVLRATNDAIADAHRSMATWSTKLDEFHAEHPGVDGDSGSNPFNAFIQHSRTLEDLNKKQNDLRERVDALAKERREADNQYDKLKKKRGQADEVSNARGQLTRIEQAVEDIQVELSDGSRRDLQRAINKIASEVLLRDYTIHLTENFDIEARQNGIDIGGSSSDHSWVTFAFVGAISGLIDMYDRELDNMDEAGNIELKPGAGYPLVLDAPFSPFGERYAAEFAERLPDLAPQSVLIVREDQLAHLEPILSAGPDKTRVYLMCLHGPPTVEKQEIPWRDNSRRAYVIPSDDPNNIRTVLEELPL*
GCA_009840105.1	VXOK01000041.1	20	DMS_other	VXOK01000041.1_151	MTase_I_00009	MTase_I	169802	171238	-	VXOK01000041.1_169801-171238(-)_1	MVQKLWDFCDVLRDDGLSYGDYLEQLTYLLFLKMADEQEEMLGERVVPIGYDWATLLNRSGEQLEAQYDRTLAKLGSYDDMLGEVFRKARNRVQNPAKLERLIKEFIDQHEWMSYDADLKGDAYEGLIERTAQEGARGAGQYFTPRALISAIVDVMLPGPEDRICDPACGTGGFFLGAYQSIVKRFPILSSEQAAHLRSGAFTGWEIADLPARLCAMNLLLHGIESPESDSPINVDDALRDEPGVRFDMVLTNPPFGKAASDSYEREDFWATTKNKQLNFVQHVVSLLKIGGTAAVVVPDNVLFEAGAGEIIRRRLLHDCDVHTLLRLPTGIFYAQGVKANVLFFSRREGAEHAWTKELWVYDLRTNKHFTLKQNPLTRADLDDFVACYNSANRHQRQESERFKRYTYNELLARDKVSLDFFWLRDESLEDIDNLPAPAVLAAEIAEDLQSALTEIQALADILIDGTSVKISKSQTEL*
GCA_009840105.1	VXOK01000041.1	20	DMS_other	VXOK01000041.1_152	MTase_II_00111	MTase_II	171280	172431	-	VXOK01000041.1_171279-172431(-)_1	MTAATTKPRPDCDVGFATPEARWARLGPYYAMFPFSFAQGAIDRFTLPGDLVLDPFCGRGTAPYAAMVAGRDALACEINPVAWVYAATKTAPATDPDMVKFRIGEIAESTSPEDREPRSEFQALAFCRTVLGFLHAARRELRWRHDTTDRTVAALMLHYLHSKIPQGLSNQMRHCRSMSPRYCVRWWNENGYETPPEVDPVGFLNTRVDWRYRKGIPERSHNSGVAVSLGDSATNLKSADQLARLVVTSPPYSGVTDYKADSWLRLWAIGEGPPLPKWDSKQKYVDLADYRTMLRQVLSATAKRAHPDAAWLVRCDARERTFDVVLPILAEIAGDRDVDVSPAPFHRPTQTSLYGDRATKPGEMDLLVLPRAMQDQAAARSGY*
GCA_009840105.1	VXOK01000041.1	20	DMS_other	VXOK01000041.1_155	Specificity_I_00056	Specificity_I	176003	177202	-	VXOK01000041.1_176002-177202(-)_1	MRSYLRSANVTWEGVSLDDVKEMNFDDNDFEKYRLEPGDILLNEASGSPNEVGKPAIWHGQIDECCFQNTLLRLRSHEVERDYIYWYCFMSALSGRFGEAGRGVNIRHLGKGGLEQFPIPVAPLSQQKRIVAAIEEHFSRLDAVEATAVSARRRLGILRNAIMDRMIYDATESIRTVEIGDLADVSGGIQKQPKRRPRENRYPFLRVANVGRGHLDLADVHEIELFKGEIDRFRLRKGDLLVVEGNGSVSQIGRAALWGGQIEDCVHQNHLIRVRPGEGLLPEYLTLCWNAPRTAQQIQTVASSTSGLYTLSTRKVKSIRIPAVPLSVQRSVVEQLDQRLRSIEMAHAAAEDASGHARALRRAVLAQAFSGQLVPQDPNDEPASALLDRISGTRRAYST*
GCA_009840105.1	VXOK01000041.1	20	DMS_other	VXOK01000041.1_156	PbeA_00005	PbeA	177304	180087	-	VXOK01000041.1_177303-180087(-)_1	MAIDEQLVKCGWEVQDYRHAAVAAARGVAVREVPTEAGPADYVLYVDSQAVGVIEAKKEGTTLTGVEPQTRKYQAAYPGQLPAFLVDDRLPFGYESTGTETRFTSGLDPKPTSRRVYAFHRPETLAQWRTDYKEFNGIATLRNGFSELPDLGDDPPGLWPAQAEAIRNLEASFKDNRPRALIQMATGAGKTFTAANVCYRLLRHARANRILFLVDRANLGRQAVREFQGFEVPSGHQKFTDLYNVRRLTSSQLDMANEAAAKVHVSTIQRLYSILRGEELDEDLDERSGFDIPLDQPVEVAYNPRVPIESYDLIIIDECHRSIYGVWRQVLEYFDAFLVGLTATPGIQTFGFFDQNLVMEYGHTQAVADRVNVDFDIFRIQTEITEAGSTVPAGFVTEFRDRETRSIRLEQADADIDYNAAELDKKVVAPDQIRTIVRTFRNSLPKMFEDRERDDQGHLVNIPKTLIFAKDDSHADDIVQIVREEFGLGNQGAVKITYRSGESGESAEQLLQKFRTDYPTRIAVTVDMIATGTDVKPIECVVFMRMVRSRNFFEQMKGRGVRVIDSDHLRTVTPDAKAKDRFVIVDAVGVTEADLHDTVPLERQRHVSFDKLLDQIGLGVRDPDVVSSVASRLARLDRRITAEDRAEVESVAGVELSDLVRQITDALDPDRQLEAAAAETGNDDPDPQQVAAATQRLIAEAVQTLSGNPELREKLVDIRRSYEQVIDTASKDRVISGEFSVDAADRARTQVESWKRFIEDHKDEITALEVLYSQPYGGGLTYNDIKELVSAIGRPPHRWTPDILWKAYETLDQSRVRSSGHRVATDLVSLVRYALGNSTELVAYPDLVNERFEVWLNQQQTSGTDFTTDQLAYLNLIKSRIASSLSIDLADLQSPPFSDRGGLGRARQLFGSNLKLLLDDLTEALAA*
GCA_009840105.1	VXOK01000042.1	21	RM_type_II	VXOK01000042.1_2	MTase_II_00164	MTase_II	1354	2427	+	VXOK01000042.1_1353-2427(+)_1	MSRTIRSIDLFAGAGGLSLGFDLANDELDSIRFEPVFAIEHDPAAALTYKTNFGVSVYDGDIEGFDPITYPEAEIIVGGPPCQGFSPLGRDRDDESRAELNALWEHYLAAVEHVEPLAFVIENVPEFQKSAEFEELRRRLASHPLLREYSFSFGVLNAVDYGVPQSRRRGIFVAVRGKEVPWPPPPTHGGGPIGQEPARTVRDAIGDLPPKPTTDQPVMRDGYQDLHIRRNPRPTSLERYRAIPEGGNRFDLQRARPDLTPACWANKPTGTTDVMGRLWWDRPGFTIRTEFYKPEKGRYLHPSEDRPITHREAARLQTFPDAFIFEGTKIEIARQIGNAVPPLLGKAIALHLAKLLR*
GCA_009840105.1	VXOK01000042.1	21	RM_type_II	VXOK01000042.1_3	REase_II_00125	REase_II	2526	3383	+	VXOK01000042.1_2525-3383(+)_1	MGIRDFETRVATVLRDTLDQLYDGQRTGRYKWEQLHKTEKTHCGTLVEINMQREFQFADGDKLDYKIADIEVDCKYSQRLGGWMIPVEARGELCMVIWADDGKSIWTLGLVRALKEMLTKGGNRDRKASLSQDGMSAVRWLFQESELPPNVLLQIPEADVDHIMQPRSGAERIRRLFRTVQGQRIGRGVVATVAQQADYMKRIRGNGGARSQLREEGIIILGQYEAHREIARQLDLPIPGKGESVSARVCASAPAVPGSVQIGASHWRIARQGDPQVTVPIVPSQ*
GCA_009840105.1	VXOK01000042.1	21	RM_type_II	VXOK01000042.1_4	MTase_II_00164	MTase_II	3616	4746	+	VXOK01000042.1_3615-4746(+)_1	MGRSAAPKLRSDSRASGDGITSYSVLSQQGNPDIVLADFFAGCGGTARGFADVGIVPALAVEWDPDAAESYRRNFPATSVLERDIRSVSVKEIRSALPPKGGTIRLFAGCAPCQPFAGHRNGQSVKAPESSLLFEFLRFVGEFLPELVFIENVPGMQRSSDVLAEFVKEIQPFGYDCSGSIICSADYGVPQARKRFVLVASRLGKIELPRPIRGDGAPLRHLTVRDAIHDLPPVEAGCEHPELPDHRTMRLSLRNLQRIRATPEGGDRRDWPERLWPDCHRGQGINHTDAYGRLSWDRPAPTLTTRCISYSNGRYGHPEQDRALTVREAARLQTFPDHFEFAGGLTSQAKQIGNAVPVELARNVGRSLVDHAMIHA*
GCA_009840105.1	VXOK01000042.1	22	RM_type_II	VXOK01000042.1_7	REase_II_00117	REase_II	9567	10103	-	VXOK01000042.1_9566-10103(-)_1	MFEKLEQLSLQLSARYERADLAWRGSPFAWIKSRPSSQKGKIAEELVAGLCDIEGLIVLPSPDSDADRIVEGTRVEIKSSTLWASGEYKFQQLRDQNYEIAVCLGLSPFTAHFWALPKKVLLKHWQAGSPGIKPQHGGRGGIDTAWINLSPEDPPIWMQPYGGSLDEGMTVFRSLLDT*
GCA_009840105.1	VXOK01000042.1	22	RM_type_II	VXOK01000042.1_8	MTase_II_00086	MTase_II	10139	11026	-	VXOK01000042.1_10138-11026(-)_1	MGKIFYDDNLAVLPGLPDTSFDLIYIDPPFNTGKRQERERIKTVHDESNGDRTGFAGRRYQTIRLGKSGYDDAFDDYMEFLAPRFEEAHRVLTDTGSFFLHIDYREVHYAKVLLDQIFGRDSFMNEIIWAYDYGARSKKKWSAKHDSILWYAKDPADYTFNFEEMDRIPYMAPGLVGEEKAARGKTPTDVWWHTIVSPNGKEKTGYATQKPLGVIERLVKVHSRPGDLLLDFFAGSGTLGVAAAKHGRDYLLIDSNPEAIQVMIRRLAFSNPELVGCDALLGEAPEASKSLETLF*
GCA_009840135.1	VXOH01000004.1	1	PDC-M38	VXOH01000004.1_3	PDC-M38A_WP_049069173.1	PDC-M38A	3659	4765	+	VXOH01000004.1_3658-4765(+)_1	MYRSFSIKNFRCFDELTVEGMGRINLIAGKNNVGKTALLEALWVHSGEVNPNLAVRVEAFRGLEQQTLEHFLESLFKGFDRNLAIEISSTGDWEESPFYQKIYFQDRSSFEIPLTELENDQLALFQNSSIGIRTSHVVVMEYSDGLGQTTVTKGRLVARHMGPVQDVGLEVAYETGQPLQDLATSIFLASRRASVGLEDVNRYSELEVNGEAEGVLEILQTVEPELRRITVVSARQAPSIYADVGAGRLIPIQLMGDGMSRILSLALAIASAPEGTVLVDEIENGIHHSVMEKVWKAIGAFARSYDVQLFATTHSYECIGAAYRAFEADEEDELRLFRIQRNTDGQYKAVTYDRERLGGVLELRMEFI*
GCA_009840135.1	VXOH01000004.1	1	PDC-M38	VXOH01000004.1_4	PDC-M38B_WP_144863733.1	PDC-M38B	4765	5379	+	VXOH01000004.1_4764-5379(+)_1	MTQERTPVRSYQNQLLVEGRDEELFFGALLRELGISDVQIQNCRGKDNLSIVLLEIAQDPDIHLINSIAIVRDADLSANGAFQSVQSALRRANLAVPTRMLQQTTGNPSISAFIMPDNASNGALEQLCLSALDGDPAMICVEDFLRCVNGQVAAPPRDQQKARIHAFLASREDPELRLGEAAQRGYIPWNHWAFGPLAQFLRNL*
GCA_009840135.1	VXOH01000010.1	2	PDC-S70	VXOH01000010.1_16	PDC-S70_WP_028295898.1	PDC-S70	11286	11636	+	VXOH01000010.1_11285-11636(+)_1	MTLILDADALIKLNRIGALDLVASNSECIIPGAVYQEAVADARVAGYLDSDAIDLVVRRHIRVETTSDLEQVGVPNHFGAGEKQVLALAMRDPQESVVVSDDQVFVNLVRQLEVRF*
GCA_009840135.1	VXOH01000019.1	3	septu_type_I	VXOH01000019.1_34	PtuA1_00040	PtuA1	34617	36047	+	VXOH01000019.1_34616-36047(+)_1	MHLTGIKLGNVPPFTDPITLKFDERVNVFIGPNASGKSTLLQVLENHFGGNDKSGKRPIAGVRSHLSLCDYESFNIWTGSDDPDWSTRNYLSADEEWVGTREKRRGNANAPPVIVIGTAREGLPGISNQPDTGDFGETAGEILAGPFSGSRTMAGGDLLGKELRTLGDEISGNGGEAPYRKLRFLEDAEVLADACSLQVCQEVVREARSHNYIPDIHSPNILLDPHAEPSEINVLRRRGINTTDQRNFATLSSAEQPAKSFYREGEDLPIYLGHLSSGTEGTLLWIRWLALQLVYHYEFQEGWHEKPAILLIDEIENHLHPTWQRRVIPALLEHFPGLQIFATTHSPFVVAGLKAGQVHVLKRDEKGVVTASTEQRDVVGWTMDEILRGMMGVDDPTDEYTAKAAMELRGLRNEGPRADEKAEEARQQRMLELRAMVDRDLLAGGPMAAQREQFEQQFAEALENYSRTQDLEQENH*
GCA_009840135.1	VXOH01000019.1	3	septu_type_I	VXOH01000019.1_35	PtuB1_00013	PtuB1	36050	36793	+	VXOH01000019.1_36049-36793(+)_1	MHSVSRSPEPDYWEQLKANNQRWEDLEGPERVQIRDSLVEDFGPVCAYCERPCVSPTPTHDSPDEETVDHFRPRSLFHHLSFDWFNLIYACHRCNQSKNNQWPGNDDESVNQALVSLFPGRYTPPHEYVNPNWAVGEKHVREYFAFNVDTGEMTPSEELDAFEWSVAYRTIRDIDLNDYSNESPGENSPAHLWNRRRNHLNFLASQLNQIDDITAQISIVHQFTMPDKPYSSFISAWVNERFGSMPQ*
GCA_009840135.1	VXOH01000020.1	4	PDC-S70	VXOH01000020.1_58	PDC-S70_WP_098062946.1	PDC-S70	56894	57388	+	VXOH01000020.1_56893-57388(+)_1	MAVILDANALINLYRAEILSLIYLATECIVPAEVYAEAVTNGQMAGYPDSSGIAEIIGPCTEEFMEIQPDLGRTGRGETAVLRVYLERRGNSFPSDDQRFLRYLERMERSERVAIRHLGTPQFIVQSTINGLITKSQALDGIASLGGGISEVQSTDALQRLETL*
GCA_009840135.1	VXOH01000020.1	5	TerY-P	VXOH01000020.1_79	STK_OB_00001	STK_OB	75234	76619	-	VXOH01000020.1_75233-76619(-)_1	MPWPGTTEFTDAIQNPGVCFRGNTELANGQVAVYDRGGLTGMPVVASGQFACVYKLNTGNREVAVRCFTSEVKDQQQRYEQLSTYLQGVLPESFVDFRYVEQGILVKGRWYPIVRMGWASGDPLNKFVQNNLDNPEAIAKVAARWLATVATLRGLEIAHNDLQHGNVMVRPDGLIRLVDYDGIFLPDFQGQSSPETGHKNYQHPQRTASNYNHQIDNFPALVIYLSLLALKADRSLWDRFYNDDNLLLTQKDYGDPRNSKCLQALKQSPDAQVKTLATRLEEYCALPVEQVPNLVTALRGAPAASSPPRTQPTTGAQGVPDSGGYREMLQKQAAPVPKPSPQPVPAGASSNNLVKCPKCGRNNDQGLIYCVDHSCTAPLSSSAKTCPCQASIPANARYCPQCGLSQTASTTAHASTGQPAAVRGRPSVSPQARQGTITCPNCRAQNSINVIYCIRCGTNVR*
GCA_009840135.1	VXOH01000020.1	5	TerY-P	VXOH01000020.1_80	PP2C_00001	PP2C	76642	77415	-	VXOH01000020.1_76641-77415(-)_1	MDLFPPLRLITPKFGNRPDECEDDCRVVYPVRLGRDEKKAARFALADGATESAFSRDWAQILARDFVERTPDLVSDEMGDLKAWLAPSQESWDRLIPWSRIPWHGEAKTRAGALATLLGLTIRRKLVSSPVLHWSALAVGDSCLFMVRRDELFLSFPLDDAAQFGNTPALLCSNPTNNGVFPEGVQLAKGTCELGDVIMLASDALAGWFLTQHSAGEKPWHTLLNLEPAQWESWVNTQRQAGSMRNDDTTLVVTRIR*
GCA_009840135.1	VXOH01000020.1	5	TerY-P	VXOH01000020.1_81	TerY_00001	TerY	77426	78286	-	VXOH01000020.1_77425-78286(-)_1	MPYSADISRTNPGCFLFLIDQSGSMTQALGGQPGMRKMDQAADSLNRTLNAISQRCSQGMDVRDYFHIGALGYKTDQQGGSIIQSLLAGTSVDQPFLLISQVVDIAEIEEREVRESDGAGGLVNVTRNFPVWLRPDAEYGTPMCEALDLAGVALRDWISQHPNAFPPIVINISDGMATDGDPENFAAEIMSLGTSDGNTLMFNAHLSDIAAMPVQFPAQPEGLADEHAMKLFRMSSTFPPSFRDLAATLDVVAEENARGFVFNANLEALVRFLEIGTRGVTSADLH*
GCA_009840135.1	VXOH01000027.1	6	PDC-S20	VXOH01000027.1_29	PDC-S20_WP_191968580.1	PDC-S20	21765	23225	+	VXOH01000027.1_21764-23225(+)_1	MNQVSNPLMENSEILKLKIAEPEVSKEDPWVDDALGRKQLADRLTNLVRDQSAPFTVSIHGSWGTGKTFLLKRWQRDLEVANFRAIYFNAWEDDFCDDALVAILGQLSDYFSDDSFTGIVKEMGKVTLHLMEQNAISIVENKLGVTVIPEQGSEPGQDPLESYRSQIRAKTELRGHLGKLSNQVREETGHPLIFIIDELDRCRPTFAIDVLEKVKHIFDVPNVVFVFGMNRDELCSSLRSVYGDIDATVYLRKFFDMEFNLPEADVGHFCRFSIRRYGLRRFFNEIKQKHDYRWHGLEYQDLEVVFPMLLSQWGLSLRDIDHCVKTLVLVERNLTPEDYMYPLLLSLLVLLKLVNPRLYQEYISGKRLGGNVMNYLDENIPTTSLSLDAANAFNLLEAELYCADRIGNDGDIPALEQLNLLLMTPPISPQVLSHPEYLSDRTKNSDTSRITRIVQHLGNLRTVPISNEVPARIAKWIDLHQADLRR*
GCA_009840135.1	VXOH01000048.1	7	PDC-S58	VXOH01000048.1_9	PDC-S58_WP_202223243.1	PDC-S58	9199	10593	+	VXOH01000048.1_9198-10593(+)_1	MRLPESIETHGYFWLAGKPDNRLTGVLRISERGEASLEMFGAFDSPSNGPPKGLPGQGLHILGVTDKAGPVTLVNCFVTEQTDVFDIELLSRSSQLSKSSLYVDCVFWRAHFDTEAICFSGMTFAVEGLDEWFALHHHPFSHDMDPTGRMSVTYTQPEPTVFQLPDNLSIAFHMGVGTSSRMFQEAITTKMSVRIESSRMRSFSEFMEVLRKVKNFICLALDRSVSFTSITGSRLELNPPHDSVVIYGQFDPYDLPKEDINIGNFLMSFNDIAHNVHEYLPRWLERYDEYEPTFNLYFAVAANPHMHLEGGFLFLVHGIESLHRRSSSEMRMPAEEFNSLRDSILQSTPDTRKNWVRDRLKYANELSLRSRIRKMVTPFSDLFGTESARETFISQVVNTRNYLTHYDQGIKEQAVTEDGELLRLHFKLEALVQLHLLRLLGIDYDQIRNMATRYPPLRRKLGIE*
GCA_009840135.1	VXOH01000048.1	8	RM_type_IIG	VXOH01000048.1_8	REase_MTase_IIG_00036	REase_MTase_IIG	5649	9026	+	VXOH01000048.1_5648-9026(+)_1	MAPSGNKLKAAVEDYFAELRRIRATGGGTGELSYYPPLNNLLNAVGGSLRPRVHCVSQLAQQGAGHPDFGLYAARQVTKGQPKQGQAPEGGVVEVKPAGDDAWLTADSAQVSRYWQRYRLVLVTNTRDFVLLGEDAQGNPARLETFRLADSAVDFEERLQRPRAFANSVGQALAEYLGRALSHRATLAEPRDLAWLLASYARDGLARVEASGDASSLNAVRSALEEALGVRFEGERGAAFFRSTLVQTLFYGVFSAWVLWSRQTPAPAGPFDWRTSVWHLRAPIMQALFQQVTGPAQLQSLDLVEVLDWTAAALDRVDREAFFVRFNEGEAVPYFYEPFLEAFDPALRKQLGVWYTPAEVVRYMVARVDRALKDDLGIEDGLAAENVYVLDPCCGTGAYLAETLKRIAANLRGKGLGALTGARVKQAATQRVFGFEIMPAPFVVAHLQVGLTMQALDAPLSEDGSERAGVFLTNALTGWEPRTQKPLPFPELEEERDRAERVKQDTPVLVILGNPPYNGFAGVAIDEEGDLLEAYRKPNRVRLAGARGLNDLYVRFFRMAERRIAEKTGQGIVCFISNYSWLDGLSYAAMRERYLEAFDAIRIDCLNGDKYKTGKTTPDGKPDPSIFSTPGDPVGIQVGTAITSLVRKAEHTPTESVEFRHLWGQAKLTELTETAASKPSALYEAVKPPLSLGLPFTAVVVNQDWGDWPSLPELFPTSFPGVHTGRDRFLVDIDLDRLQNRVGDYFNGSLTHEEISGLYPASVRNSSAFSVSDGRMVRDAMIRRGGPIESGFVRDSYRPFDNRWLYWEEDRRLLTAPAPDYWQHIFEGNVWLSSAQHLRKGESEPQACIAKHVGSFHLIERGAAMFPAWLRAEGLALDGGGVQRRPNLSAAALRYLDRLGMGVEDLFHHILAVLHDPTYREANAGALRMEWPRIPLPGWPGGDQPSAAEELRTSAARGRQLAALLDPETPVVGVTAGTLRPELAAIAVPSTADGRNMSGNDFALTAGWGHFGTGDAVMPGQGRAVERDYTAAEREALGQAVAVLGDATVDVYLNDNARWSNVPAAVWYYKLGGYQVLKKWLSYRESKVLGRNLLPEEVQHFTNTARRIAAIVGVVNEPTDSSMAE*
GCA_009840135.1	VXOH01000057.1	9	DMS_other	VXOH01000057.1_1	Shango__SngC	SngC	1	1647	-	VXOH01000057.1_0-1647(-)_1	VVSLDIDRLVTKLGEFDALREADTIVQGSADRIEPQFADQWPADLHPQVRESLIGTGIVRPYLHQAEAISRALRGHDVVMESPTASGKTLAFTAPMLHALKLEAGSHAMMIYPMKALAFDQRAQIRQVCQPLGIESWPYDGDTGEEIRAVLRQQPSHILLTNPEYLNMSFLGSREAWNKTEEGARFLRSLRFIVIDEMHEYRGFFGSNMALLLRRFFLHLNRIGASPQVFLSTATCANPQEHARSLTGRDVEVVSARNVLRPERSFIFVKPEIPDYQYWDILRLRVEQAALASLAEGLQVLIFCPTKRFLEAAFSNSRRKAVDMGLDREQLSAYHADLNSEQRQQIQESIKSGDIRVVFTTNALEIGLDVGGLDGVILAGFPPSIMSAWQQIGRAGRGWDREAFVLFYAMNDPIDQFFVGNLEAFLNKPFDELVVDPANEELIQRHLPSLFEETEANFYPADEDILGTPLYSTAAGMNATVPKNFKPQPQLNLRGGIGQSFVLRKNAEELGQISAIRRFREAYIGAVFPFFGQRYHVKSHEERGVVLED
GCA_009840135.1	VXOH01000057.1	9	DMS_other	VXOH01000057.1_3	HmaC_00001	HmaC	2421	5744	-	VXOH01000057.1_2420-5744(-)_1	MAQRTAFKPWHEVVELRDDLKIGELSLSIFAADLYDVVMQKGLRPVYEDPAEFFALTYPTYNLRELVKDVCLRLSGRTDKAYRKISVNYGGGKTHSLVTLWHLAHAPETLPDLPAVREFEAHIGFKPPTARVAALCFDKIDLEKGIETTGPDGALRMLKHPWSVLAYQLGGADGLRLLHADGNDEERETPPAEPLLVELLSKPQEEGLSTLVLLDEALMYLRGQVEVSPGTRGGLVNFFQYLTQAVVKVDRCSMVASLLASDPRKHDDLGNQIYREVSEVFGRQTEEDVSPVSKDDVAEVLRRRFFKPDSIRDFNSFRPHVTSVVGSIALLDEQTQKARPSAEERFLGSYPFHPDLTEAFYTRWTQLDGFQRTRGILRTFAMALRDAEKWDTSPLIGSNVFLNEPGRGDLSESANELASFASVDTGAGSHQEWRPILEGELAKARTVQSEMTGLQHREVEQAVVSVFLGSQPIGQKTQTQELMMLVAPTKPDKIELERSLYRWTELSWFLDEVEIGTAETSQDGTRQLPKSWRLGNRPNLRQMHDDACVNRVPLGRVETELLEHIRRQRSLTNGASAAGARVHTLPDRPRDISDDGDFHYAVLGPTAASESGRPSAEARRFINETTAPDRPRVNRNAIVLAVPSRDGLDLARDRVREHLGWLEVRELLKGQPIDPIREQMLVNETGSSERRISEAIGQAYSVVVTVNESNEVQAFRVAVDNDPLFLTIKADRRSRIQETAISSEAMLPGGPYDLWRAGENFRQVKALAGAFAQYAKLPKMLHQKEIMDTVAQGIREGIWVGQWMRPDRTVRTVWRTAIEEQVLSDPALEVFLPESATLSDIDPALLVPKSLPGLWTTEEITVQDVISYFAGGHSVVVPKEGYEDTAFIPKCDSSAVEEAIADAVERGLIWLVNGPASIFRETVPAGILNSSATLNPPPAQVSVTDLTEAAIPDAWRDGKANVLAIVTALSAQRGKPLPWVVVQSAIDSGINTRWIELAPDSQPWPCDFANAQHVVVQAATASGISDGRTGQYGQKRLGTVTAEATLEANGVQDLSDKIPDISMAAVGHQLRFNIQIELGGENPPDPSVIEAINSLLAEVSEDLKLKA*
GCA_009840135.1	VXOH01000062.1	10	PDC-M03	VXOH01000062.1_31	PDC-M03A_WP_148311240.1	PDC-M03A	28239	29135	+	VXOH01000062.1_28238-29135(+)_1	MPEYYPVIEVDPDWMLDPESMGTKQKFWYSNPADDSGSTWLFKYPRRDSGEHWAEKIAAEIAQLLTIPHGHVELAVCEGIRGTTTESFVSSRETLMHGNELLGLLVDNYNPGQRRRPTQHNLDTIFLVLQLTCEQLSPDLIDTTKAQFASYLILDALIGNTDRHHENWGVLLDESQENSLKLAPSFDHASSLGRELSDERRRRHLAEQTIGNYAARARGGIFESEDDNRRPGPLELACQAIESYADVFRPGLEELAMLEEGNILEVLNRVPEEWMTDPGKDFAVAMMRNSLEQLGGLI*
GCA_009840135.1	VXOH01000062.1	10	PDC-M03	VXOH01000062.1_32	PDC-M03B_WP_156391106.1	PDC-M03B	29135	29881	+	VXOH01000062.1_29134-29881(+)_1	MAEQTLFLAWHGARENRQWFPISRLDADSTASTYRFRYTGGAKRAQKEAGFSPRLEFPELNRDYRSQELFPLFQNRIMSPSRPDFKSYLKALGLEGDVNPIEILSVNGGERVTDRYEVFPLPARQPDGSYLFRFFLHGWRYANSAAQERLGKLEPGEDLRIALELNNPVTGQEVQIQTADYHMIGWAPHYLVDDFANAMADGPGKYAARVVRLNPQPIPSKQRLLVELRCHWDQHQPMSGSDYQPLVA*
GCA_009840135.1	VXOH01000071.1	11	PDC-S09	VXOH01000071.1_84	PDC-S09_WP_017178955.1	PDC-S09	74474	74803	+	VXOH01000071.1_74473-74803(+)_1	MNRGNVKMLATVEEHANELKELCLRHSVAQLELFGSAATGKFRDGESDLDFLVEFLPAAIGSYADNYFGLLEGLEVLFGCPVDLVVEGAIRNPYFRQSVEETKSLIYAA*
GCA_009840135.1	VXOH01000071.1	12	SoFic	VXOH01000071.1_27	SoFic__SoFic	SoFic	26364	27521	+	VXOH01000071.1_26363-27521(+)_1	LQQDQVTVNRAGKYVKQLAGYRAFILNPLPPDPPLALDDELLTLLSVADQSVGRLDSVADMLPNSDLFVSMYVRKEAVLSSQIEGTQATLVDVLEYEANFGHSQPILDVLETINYVNALNAGLDRLEELPICNRLFREIHGILMQGVRGQEKSPGYFRETQNWIGPPGCTLDNATYVPPPPHEMTVAMGELEDFLNAQSPMPILIKCGLAHGQFEMIHPFLDGNGRLGRLLITFLLCEKRVLARPLLYLSSYFRQHQAEYYDRLLAISNDGDWEGWLKYFLKGIGEVSKEATDTARKIITMREEHRQLVSERVRGSYGPALLDSLYESPAVTSPRIRDTFGVSYVTANNLVHDFVNVGILEETTRRPRNKVYIYKPYLEILNRES*
GCA_009840135.1	VXOH01000074.1	13	HEC-01	VXOH01000074.1_17	HEC-01B_WP_071536491.1	HEC-01B	17281	17919	-	VXOH01000074.1_17280-17919(-)_1	MTTRVLLVCEGSSDTRLLSHIQKLVIHCGALDSLVSTWTHGRTLSQRVENGLERTGECDLLLVHRDADSQHDMAGAGPERRRQEIAAAMAESSYRGLWVAVVPVQVMETWLLLDETAIRRVVGNPRSSVPLPLPLPARVEEVSDAKQMLQDAIETASGQSGRRLARIRRDFPHHRRILLENLPVGNLLEQVPSWIRFRDDTMAALNQIANPC*
GCA_009840135.1	VXOH01000074.1	13	HEC-01	VXOH01000074.1_18	HEC-01A_WP_097318232.1	HEC-01A	17916	19334	-	VXOH01000074.1_17915-19334(-)_1	MLTRLEVSGFKNLVDFATDFGPYTCIAGPNGVGKSNIFDAIQFLSLLTECTINQAALRVRNAGEDTGDIADLFFNRDVSPQRKLTFGAEMIVDQHVSDDFGREAKASSSFLRYDVEFRYEAPSPSSGHFGGLVLESEWLRPITSGNASQHMRFPHSKSQFRDSAVYNNRHSRSGFISTTGADDSGPTAIVVHQDGGSHGRGGPAPAAGATRTIIGTENSAATPTILAARREMQNWRILALEPAAMRRPDRYTQAPGIGADGSHIPATLLHQETILPNADVYSVVASRLAQLVPVRSLSLSRDDVRQLLSLQLEEESGLHVRASSISDGTLRFLALVVLAEVANSTGLYCMEEPENGIHPEKLSVMYKLLKDIASDPWYPVAPDNPLRQIIVATHSPFFVQLQDKKDLVIARQQVLTSENGDVNHTLRCSPCRDTWRCYDSRRDYVDPTSLLTYLLPPEEAQIALPSSFWETL*
GCA_009840135.1	VXOH01000082.1	14	SoFic	VXOH01000082.1_35	SoFic__SoFic	SoFic	33422	34582	-	VXOH01000082.1_33421-34582(-)_1	LRPEDFDDDCPGYLVQIRENLTGEYWAFVPDPLPPPLDLEISTVNRLSSAERALGELNGIGQMLPNPYLLIGPFLRREAVSSSRIEGTATNFEQLLLFEAVPANQSSTSDTQEVVNYVRALEYGLEQIESSPVSLELLCQVHERLLDSVRGEETHPGEFRTVQNRIGRLNQSFADSRYVPPPVAGMHPALAAFEEFIQAADDIPFLIKFALAHYQFEAIHPFEDGNGRVGRLMISLLLCEHRYLFQPLLYLSSFFEKNREEYMTLLLRVSQHGDWKAWIDFFLEGVAEQSLDAVARSQRLLALRQEYRERMQSGRSSPLAMQLVDELFARPAVTTPQARQYLGVTPVSAQRAIERLGSAGILREVTGRRRNRVYMAPEIFAILEAD*
GCA_009840135.1	VXOH01000087.1	15	RM_type_IIG	VXOH01000087.1_2	REase_MTase_IIG_00004	REase_MTase_IIG	153	2951	-	VXOH01000087.1_152-2951(-)_1	MTPTEFIAKWHNTGLGERQGAQSFFNDICSLVGHQTPAERNDRECFTFEKWVPGGFADAYLEERFGWEFKGEDSQLEGAFNQLLRYQVYLKTPPLLIVSSFQTILIRTNFPGMETILYEIPVAGLENPEHLTRLRWAFHSPAEFRPDRSVEDVTKETADLFVEIVADMERRNEDPEKLARYLNQIVFCLYAQDAGLLPEGLFTRVLRQHFHQPATFSRAVTGLFKEMAEGGLYGADEIAYFNGDLFNSVEAVELSEVSLFLLEQASKKDWSNIEPSIFGTLFERALDASKRAQLGAHYTSADDIMLVIQPVVLDPLVREWETARQETGNLISEENDGAARARLRQFQQRLFDVTVLDPACGSGNFLYLALRSLLDLEKKVLNFAAEQSWEEFTPIVKPDQMLGLDINHYAVGLARTALWIGYIQWHRNNGFPYTQRPILTPLVSIRQMDAILDLSDPENPREPEWPAAEFIVGNPPFLGGKLLRTNLGDSYVDELFAKYKQRVPAEADIVSYWFEKGREMVEGRRASRVGLLATQGIRGGANRRVLQRIKETGEIFVGRSDQEWILEGAAVHISIVGFDDGSETERMLDGEAVESINSNLTAGVDLTGAVRLDANLGIAFMGDTKGGPFDISNSLAQQMIDSPNPHGRSNAEVVKPWINGKDVTSRPSGKWIIDFGLGMPQEAAALYESPFEYVNEIVRPRRERSRTTISDWWIHERPRPEMRAALFGLGMYIVTPRVSKHRVFTWVDERVVTDSACISMARNDDYFFGVLHSRFHELWALAMGTQLESRPRYTPTTCFETFPFPEPTDEQREAIAQAARELNELRENWLNPPDISPSDLKKRTLTNLYNARPTWLDNLHKKLDAAVAAAYGWPADLGEQEILERLLELNLDRAWDELLASPESQEWVEEMAEETLSDVRAGRTELLDLEKL*
GCA_009840135.1	VXOH01000091.1	16	PDC-S11	VXOH01000091.1_11	PDC-S11_WP_098770551.1	PDC-S11	13912	15003	+	VXOH01000091.1_13911-15003(+)_1	MSVEVAMWRIDEGVSPISFTGMDSEARLQEIIANDISIVDPTLMVIGREVTTPYGGRIDILAIDGDGRLSVIELKRNLTPREIVAQALDYGSWVRCMTIDEIAETFIRYQERFHQDSSPTGIDEALRERFSNVPDELNTAHRLVVVAADLDPSTERIVTYLQEEYGVEINVVFFRAFTDGERQYLTRAWLKEPEEVSGEMLSKTYRSVRNGEWNGEYYVSFGERVCRNWNDAKKYGFVSAGGGEWYVNTLRKLQPGNRIWVNIPGTGYVGVGVVTSEAKRFDQFNVTTSAGSVPLTSLSLEAPEAFNEEISEHYVGVNWIKAVEARNAVKERGFFGNQNTVALPTAPSWAFTVERLKSLWKVE*
GCA_009840135.1	VXOH01000105.1	17	PDC-S03	VXOH01000105.1_22	PDC-S03_WP_114299349.1	PDC-S03	21973	22521	+	VXOH01000105.1_21972-22521(+)_1	LVKPRIKYTVADYMTTPDDKRYHLLDGELILAPSPTDRHQAIIGVLFFLLYQYNLETGWGHVRMAPLDVHLSEFDLTQPDLLLVSNDRASIITAANIQGAPDLVVEILSPSTERHDRGYKRTMYARNGVREYWLVDPAAETVEMLTEAEEGFVTESIFQRERTLLSPLLPGLSIDLNRVFSV*
GCA_009840135.1	VXOH01000115.1	18	HEC-01	VXOH01000115.1_16	HEC-01A_WP_199302758.1	HEC-01A	9566	10756	+	VXOH01000115.1_9565-10756(+)_1	MNEPRESMPLRRLTLKNLLSFGPDGLSLDLEPLNILIGPNGSGKSNLLDGIELLKCAPEQLTAPIRSGGGIRNWIWGRQPGPTACVEAILENPQDGRHLLRHRIEFDESEQAFRLVDERIENSRPDPGFNDAFFFYRYQNGRPALAVKNNDNRRQLQREDVADDESILSQRKDPDQYPELAHLNSLYGGISLYRDWGFGRKAPFRQPQSTDVRPTPLREDFSNLGMFLNRMRQEPRTKSNLIDCLTDAYEGLSDFELNFEGGTVQVFFSEGDLAVPATRLSDGSVKYLCLLAILLNPHPPPIVCIEEPEMGMHPDLLPKIADLLVEASQHCQLIVTTHSDALVDALSEQPESIVVCEKQNGNTSMNRLDPKDLDDWLKKYRLGELWTKGQLGGVRW*
GCA_009840135.1	VXOH01000115.1	18	HEC-01	VXOH01000115.1_17	HEC-01B_WP_184203204.1	HEC-01B	10750	11346	+	VXOH01000115.1_10749-11346(+)_1	VVKAHIYLEGGGGKELNARCREGFNRLFKKCGFERMPKLTASGSRESVFGDFKTAHAGASGQNYVAMLVDSEDPVKDIQSPWAHLIERDGWQAPPGATEEQVLLMTTCMETWIAADSNALSSHYGQCLQENALPSVVDLEGRDRHTIQDNLRHATRNCKGPYKKGAKSYELLGKLNPDIIEHHLPSFKRARDTLNGKL*
GCA_009840135.1	VXOH01000120.1	19	PDC-M41	VXOH01000120.1_3	PDC-M41A_WP_190546191.1	PDC-M41A	1462	2319	-	VXOH01000120.1_1461-2319(-)_1	LATFGGPWTQQKLEILRAYLDAYTTALRDRPFKLIYVDAFAGEGFWRPGSGYFPEDYEEFGEVLKGSAIIALEIQDRPFDRFLFIEKDLNRIASLNRLALQFQGQEREIQVVNEDANVVLPHFCSTMGPYDRAVVFLDPFSTEVSWTTITAISGSDKIDCWILFPLGAINRNMPIQNEPTPQLAAEFDRVFGGREYWQDFYRQAAQQPLLPDFTESPLQERPQGSELIANRYRQRLESVFYRVAPTSRTLNNSRGVALFELFFAATNPRGAPIAVQIADHLLKNW*
GCA_009840135.1	VXOH01000120.1	19	PDC-M41	VXOH01000120.1_4	PDC-M41B_WP_004445184.1	PDC-M41B	2326	3078	-	VXOH01000120.1_2325-3078(-)_1	MPSAIEWTDETWNPVTGCTRVSPGCDNCYMYALYPRLHAMGVPGYGPSPASVTPLPERLQVPFRWKKPRRIFVNSMSDLFHPDVPFEYILDVFLVMKAAASEHGHIFQVLTKRPGRAVAWWNTHNSLFPEGWPPNVWIGTSVENQKYAPRLTVLERLPAKTRFVSAEPLLERLDLTPWLERGVLQWVIVGGESGHGARPMDIEWAVHLKNQCDNLNVKFFLKQLGGVRKKRGGDAATIDGKTWVGIPDWE*
GCA_009840135.1	VXOH01000120.1	20	RM_type_HNH	VXOH01000120.1_2	bir_HNH	HNH	646	1419	-	VXOH01000120.1_645-1419(-)_1	MTTRTPWTRQQLLIASELYCRIPFGRITSRHPEIIRLAAMIGRSPAGLSMKMGNIASLDPAITSTGRRGLGNASNADRAMWEEMTSNWENFAIESQEALTDFGLVEGAQEHEPGAEDSFDETPRSGTDRPVLSTTRVGQDFFRLAVLSAYNYRCCITGLSVPRLLIASHIIPWRLNQETRVNPRNGLSLNALHDKAFDAGFLTVDESFKVRVSEAYREDAFFSNTILAYHGKPISLPEKFSPDPDFLAYHREHIFVG*
GCA_009840135.1	VXOH01000124.1	21	AVAST_type_II	VXOH01000124.1_10	Avs2_00004	Avs2	10888	15582	+	VXOH01000124.1_10887-15582(+)_1	MALDWKAIHPLNGSQASAFEELCAQLARAETPDGAKFHRKGSPDAGVECFCVLPDGGEWGWQAKYFDTLGPSQWSQLDGSVKSALHKHPDLVQYHVCVPMDRPDARVPGQKSAMERWGEHVQKWNGWAEDMGRTVEYVWWGSSELIDLLSRQTECGRLLFWFGEVEFNQSWFGDRLGEAVKAAGPRYTPEAHVELEVTQHLAAFARTEEALDRIKALARQMRKEFQAIAPATSKDDPLQRLDLRELPELGSAILERFAALELSPVDETPLRAIASEIDQAQSMTAEVIQDLRQLERDYDAQENPGAQEFPHRSNPYRNWLHRIYRLHRELSETGERLSEGDRLFNNRLLTIRGDAGMGKTHLLCDFTRERVAAGAPVVLLLGQWFSESGEPWTQLLQQLGLQGKSPEQFIGALEAAAQAANSRAVIMIDALNEGRGREIWPSHLASFLARLDRSPWIGTALSVRSSYEEAILPSEVKDRSVVLTHEGFAGREYDAVQTYFSFYGLEFPSTPILQPDFRNPLFLKTLCEGLHYEGQRRIPRGFYGITAAFDLYLNAINKKLATQLDYNPSDYLVRRGLERIAKELIGAGRRSIPRTRAQEIVDELLPNRTFSNSLYRGLVTEGILIEDKSWWTDNPLEDVALIAYDRFADHVIADYLLKAHVDSANPAAAFTETGGLAFLSGRDGYVPSGLIEALCVQVPELTGQELVRLAPGLWDDARIGEAFLESIVWRNLEAFSEDTIAVLNELREADKVWSDPLDTLLTVSIVPDHYCNAELLDRNLRRKTMPERDAWWSIYLHRTWGERGPVDRLVDWASGVSHDDQIEPAVVDLAAITLAWMFTTSNRFVRDRATKALVALLTSRLESATRLVERFADVNDPYVTERVYAVAYGVAMRSHDSLMVGSLASAVYQKVFASGSPPPHVLLRDYARGAVERAIVLGADIQVDEELVRPPYNSAWPSIPCEDCAKEMTFNQTEGLGSNDKRKFAIDSITGSVDRWGDFARYVIGVESSSNWLSLPLVDEPWQSPEERLQNLLSTLPDELKLTWEQFEESQSSLRTAEAQNSIARLRHLRFDQVEELDSEDEGNVSNGDIPSLPVDQESIEQLRREAEGYFESFTTRLTKGQLAELDSIFQDKDDGEARYGPRFDSRSIQRYILWRVFDLGWTVERFGDFDRMVNWNDARQASKPERIGKKYQWIAYHEILAYIADHYQYRERFAGDHRDQRYEGAWQERLRDIDPSCTLKSTPGGTSWGPSNLSWWGNERYDAWYEGVSHQDWLSNCENLPDIERLLEVVNPTDRTCWFNVNGSFLWRETHPADEEPYDRNRKELWIGVTGYFVRAEDVGYFMPWAETVDFWGRWMPEPPEGYRLYVGEYGWSPASRHMHPDCLEDEDWVRPKPREGDGEECPVLIQPASFAILSESGGFDCSIEEGYSLHLPHQDFIGRLGLRWSGNGADFLDKSGELAAFDPTVHDDGPSALLLRKESLNEYLKANGLAFCWTIIGEKWGIGGDSRTEHRGYATISGAYSYLDGKLEGFLHYRKKSPDTLDDDGLEEPIDESMALDSEELE*
GCA_009840135.1	VXOH01000130.1	22	cbass_type_I	VXOH01000130.1_2	Effector_00041	Effector	991	1575	-	VXOH01000130.1_990-1575(-)_1	MHDYAIDSRERVFVVRILFMASALVSGIAAVLVPSDLLPMRWLLPIPSIALVFGVSYWAFDNWLWRWPFLRVMRLVSVPDLRGTWTGTVASSYTEFEHQQPVAVTIEQTWTKMVVRLNAAESRSWSLTASILTNSPEGLVLTYLFDNQPEAESDRTMERFRGTTVLVRTDADRLEGYYYTGRGRGTHGSLKLCR*
GCA_009840135.1	VXOH01000130.1	22	cbass_type_I	VXOH01000130.1_3	Cyclase_00028	Cyclase	1584	2474	-	VXOH01000130.1_1583-2474(-)_1	MAIPENQLKIWARPGTVQGTKNTHAAIRNALARHQWPDDVRYVTYLQGSYRNNTHLRRQSDVDVVVELTSLPVRDASRLPASQQRLLDRDFPEPEYGWRRFRRDVRSAIADAFGDSRIREGKKTFKLAMESPEIPVDVVVAVRYLKYTEYSSQRSYKRTEGLGLYLPAESRWAINYPHLYRRNGVGKEKATNWWFRRTIRMFKNARAQLVEEGRLGSDTARSYHIECLLYNVPNRLLAGSYQSAYSSALYWLRDNDLARFPSQDKQILVFDRGPDSWNEKDAQMLINALVRQYEGW*
GCA_009840135.1	VXOH01000138.1	23	mza	VXOH01000138.1_2	MzaB_00001	MzaB	2310	3779	+	VXOH01000138.1_2309-3779(+)_1	MQVVEIPPKPSPLIESIRAIGYSLSTALADLVDNCIVARAETIQILASQETPDLKIGILDDGIGMTEAELLEAMRLGSRSPLEERPESDLGRFGLGLKTASFSQCRVLTVVSRTNGATATARWNLDHIAESGKWQVQILDDTTSIPWMEHLGSSGTLVVWEQLGLGTDSQDSSRHVADFVRQLDEARSHLELVFHRFLSGEPGRRRVRIEMNNRPLEPFDPFNSRHPATIAGPEELIRVANEDVLVKAFTLPHHSRVTPAEWERYAGPEGYLRNQGFYVYRERRLIIHGTWFGLARQAELTKLARVRIDMPNSLDGAWKIDVKKASAQLPPPVRDRLRRIIEPLGAASKRVYRTRGRKLIEENRIPVWSRIQNKNQISYRINDEHPMVLNLLSRLPPEARGDLLRVIEVAGASLPMDALFADLGGDTASLVGAATSEQALRYAAVTTFAHLNKTVKSVEDVLTMMRVAEPFRSNWERTEQILSEDRNGK*
GCA_009840135.1	VXOH01000138.1	23	mza	VXOH01000138.1_3	MzaC_00001	MzaC	3769	6504	+	VXOH01000138.1_3768-6504(+)_1	MASDSMNDPLSDLESMVSAALANQQEPTAESIRELIGNLRQLPMFESISGDDAERLAKRLEERVSITQNLGSILIERDHTPWLDAARARIDPYYWSRYRRHLIRDGLPTAAINALDDVTDRVLGLMQDPLRDGPWDRRGMVVGHVQSGKTANYTGLICKAADAGYKLIVVIAGVHNNLRSQTQRRIDEGFVGRDSARLLSRQDDMYVGVGRFDHTRRPVTFTNTIRDFNKATATGVGIPLQNLTEPAVFVIKKNSSTLKNMLEWLREHSARGGGESIDEPMLLIDDEADNASINIRHGAGEVSRINGQIRDLLRMFDRSCYVGYTATPFANIFIDPDTDDQMRGEDLFPRSFIVSLDPPSNYFGATTVFLDAGEQYIRNIEDNEDYLPIRHQIGITLSSIPPSLAESVRAFILGRAIRLARGHEGQHCSMLVNASRFTNVQRQLRNEIHGLLDGIQRSIRVNGALPPETALLDPEIDALYAVWEREFGDTEFEWAQVQSRLLEAASPIRVVEVNSQSPGTLDYTGNRQDGLNVIAVGGFSLSRGLTLEGLMVSYFLRNSMMYDTLMQMGRWFGYRPDYQDLCRIWMPEAAQGWYEHIAESIEELRSELRSMEASNATPEEFGLKVRRHPDSLIVTARNKMGSGSSIVVSIGLSFSLIETHTLRRDDESLRTNRNAARRLASRLGQVGFPIDAAERVEFGFLLRGVPVAPILDFLTEFQNHPGSLKTDGGPVRRYIEERQGDELAEWDVLFAAVGEREGNITDDSLGREINCQRRTARKSGDASTLLVSSRQRVSTRGIERTGLTSEQRSSAEEAYRDELEKTGRLTEGGRVQYPDWAYRRKRTKPLLMIHLIDVQPNGSDEPPNHPVAAWGISFPGTQREERRVEYLVNTTWLRENFADDVDEDEMEGDDG*
GCA_009840135.1	VXOH01000138.1	23	mza	VXOH01000138.1_4	MzaD_00001	MzaD	6494	7486	+	VXOH01000138.1_6493-7486(+)_1	MMGRDPWEEIDTPSIADSVAARRVDANLPWNFFWARGVDGRVLLTLRHATDSAPTARLPRLRDIEVTLSPPDEADTQLLAFKLLDSNQRDIFRTLCEDIISAASQARSEVGAVSAALMRTWRWHHLLRGGRGTLLSPEEQMGLLGELFVLERLLLPRMDATSALTAWRGPLGAPKDFEIARIAIEAKTRRGGAIPSLSITSESQLDEGGVDSLFLHVVELDEAPMDGTQGITLNDVAERIRHHILSLDPGSTAIFEARLSAAGYRMEDDYSSHHWLEGAVRIYLVSGSFPRITSGEMRPGVSNVRYSVSLADCEPFATSVSVLENALAGG*
GCA_009840135.1	VXOH01000138.1	23	mza	VXOH01000138.1_5	MzaE_00001	MzaE	7493	9565	+	VXOH01000138.1_7492-9565(+)_1	MAIDIAEYHEELFQEVHSRADAEGRFVEDAFFDVLTESLIDAGEIETADRVHYVSPRGVRVDGYGGDPITSDSVLSLIITDFSQSEEVVTLTATNMNATFNRLSNFLGRSLDDAYRNSMEESAPVFGLADLIAARWPSISKVRLFLVTNRILSSRVDGREAGQLEGVPITYSVWDLGRLHRFITSGHEREDYLVNLHEFGAPLPVLPAHLQQADYESYLAVFPGRQLALIYDRWGARLLEQNVRVFLQARGNVNRGLRNTIANNPEMFFAYNNGITATAESIETVESNNGLLLTGIRNFQIVNGGQTTASIHAALRNKEVDLDNVFVQMKLSIVNSDRAMEVVPKISEYANTQNRVSAADFFSNHPFHIRIEEFSRRLYAPSKDGTFRQSKWFYERARGQYQDARGRLTQAERRRFDLEYPKPQMFTKTDLAKFLNVWRDKPDVVSKGAQKNFADFASFVGGEWNRHPNDFNEMYYREAVAKAIVFRSVERLVSEQPWYQGGYRANVVAYAISKLAHDVAQRGGSINFEKVWRAQGISPGLRDTLMVSAKAVHDVIVDPPHGMRNVTEWGKQQACWHRVMGLHISWPDALETELVSSSERDEVKRAAVKDQQMLNGIEAQMVVVQAGSALWSDVKVWGMSKGLLSPDDQGILEVAISMPDKVPSEKQSVRTIEILQRLREEGCQLGLEVV*
GCA_009840135.1	VXOH01000146.1	24	druantia_type_IV	VXOH01000146.1_1	DruE4_00001	DruE4	2	3688	-	VXOH01000146.1_1-3688(-)_1	LHDLVGAYERLNNVYRKYIESAFPLRYPNMAVERRRLYAESDVLSQPPLLEPTPVYPSSGLTLSDAAAQLSEEYRGVPDLAQELLGDSGIRLWKHQWESLKTVLDEKRDLVVTTGTGSGKTECFLLPVLAELARESKSWPASPAPPDSRKWWNNGNETWQSQWAHSGRNANGLHAVRAMVLYPLNALVEDQLRRLRQTLDSDSVLRWLDSHRGGNRVTFGRYTGATPVPGVPANDAAVQRLRDRLRAMADESDAVRNDPGLPPEARYYFPNVDGGEMWSRWDMQETPPDIFITNYHMLNIMLMRQVETSIFDKTRDWLKSNPANRFFLIVDELHSYRGTAGTEVAYILRLLLERLGLSVESNQLTFLATSASIDDTPKSRQFLGEFFGRDNFRIVSEAEEQPEVGSHRLMMQHRKAFEDFANEVQAEVLNPMAPPEIESSKTREGMGKLARSLDGSIEEDSEPPVILAKALTNIKADHSIRDACLEVSERIRATKVPDLDQVLFGPRNTNEVASDAMRGLLLALGMSHHKANGMSPQPVRGHLFYHNVQNMWVCANPECDETWHIGNASPGDGHNEVTGPVGALHIRHRLACSCGGRVLDLLVCEVCGEVLLGGYRGKAEVSGDSIEILTADFPNIADIPRRVSEDRRYGQYAVFWPLHNDETHGEPEDIEFTHSKIGRRWVRARLNAKSGRLIKSSAPTGPGEIPGWTYTILGSDADQQDALPAKCPRCDADYRRRNLDTPLRLHRTGFQKACQVVSGALARELPLERGNKPGRKLLIFTDSRQDAAKLASGMEQDHYRDMVRILLLKALDEYWGAFEAAIRYGTRLAGGVDKLTSINAKLGKALEIENTDHDQYLASLFDPGLNSELLIWLLGGQSNNPDALQTLLSMIQDYPGRVPLTSIRDKVKQEFLQLGFNPGGNGYNLSQYTSDGVTHQWYECYSWSGTNPQEKGQLPPQAIRLLSMIDDSLTSELMFTLFQHTARTLEGLGAGWATLSPPPNAEESEINAAESVIRQLGVRRRYTGQPYFWGASEIPSSGVSLPRKTRAFLEAAGVEEEKIVNILRNSRVGVLDDQATLGISPTNIYITKPTVEDGQNQVGGWRCPRCNAFYLHQTGRIPVCPDCQDVQLRPDSKREDFDYYVYLAEQSGPVFRLHCEELTGQTDDGDRPKRQRRFQEVFVGNEKDVSRVEGVDLLSVTTTMEAGVDIGALESVVMANMPPRRFNYQQRVG
GCA_009840135.1	VXOH01000146.1	24	druantia_type_IV	VXOH01000146.1_3	DruL4_00002	DruL4	4251	5003	-	VXOH01000146.1_4250-5003(-)_1	LERKYFYARTVGSPEAVLQRITTTVVAAEMAAEIPLVKLERRARGEFYVFLCVESEGTYGIPGGVGKSLQELGLRFDESVPLFPDQIKTMVQRQDIEIHGFSALRYRQSEYIDPGDPFDQPEFGVPKSVWSGSSVLMERLLHWLSIHGDGTWAGFKQACDVLQLTPDAQEARSVLRRFVLLGHLDLSPDGSRWSVAPPALVRFPENPDCGFLSGRRTESILQSVGRVWPLTERSHYHYAGPPQIQSHAYR*
GCA_009840135.1	VXOH01000146.1	24	druantia_type_IV	VXOH01000146.1_4	DruF4_00001	DruF4	5006	6709	-	VXOH01000146.1_5005-6709(-)_1	LASYSEWNEAISRFLIDGAPEGEAIYLSLDEDALIEIAAEWLSEDQLSNPVLDFEAAVREACVSRGRVILPGTRPTSPEGPPPCLAFLGAMVLAAHRMSPEGGISEINYFTRLREILGLTEESGRPPGMSPPAPEEPLWVALNQWVAGNELRPSAERGPEGPTKYTNYPLSQSLLREGDKGKLEGEFKRFEGQLGRNSDRERIGGWFFNRANDFSTRHIRNLANEATADRYEALVDAVYRVYIDVAWERPGFDGTRTHRAQWLTAGLYREFDPLSGQIAYLLFPRHPAKELRGTLEIDHDGNLESLRSSRDGQYYPLWPVNPAGEQTYQVTGDPWVTELRIPSRRFWVLTRDPLDETAGNFASRGSPRLGETFLLLCRMELEDQISILRDEGLLDWAGDPVEVRSHEGWFEYRECLVLSANWDGVIFQIPELFEELRPRVRASISLQGGLKTDRRDSWLEGYLPSIFVTSFDQTCRVRATNVLHPEDEPVLDDTISANSSIALPLLAAGNYAIEVDSGRGGTSDRRHLRVVSWDAVQPGAPSETYGTPFKNYFLQGGLLAANSNEEA*
GCA_009840135.1	VXOH01000150.1	25	PDC-S11	VXOH01000150.1_7	PDC-S11_WP_033147849.1	PDC-S11	6062	6952	-	VXOH01000150.1_6061-6952(-)_1	VLQFGDLREVELQEAWANEALDFMPWLEENIGKLSEALGMPLEVEGREVTSGHLRADMLARNTQADRLVLLECQLNTADLHHLGQVLAYMAAFRADTAVWMAPSFAEHDCLAIRWLNENTDPRFRFFAVQVKAIRIGESPVAALFEVLERPNEWEKQVRALGETRGDLIGLRKIRNDFWNFFASRHPGDAAISPGHTSSTVIVPLADVNASLSLAQDGVGIFLNGRQGDTNRESARAAERYRAVMEEKGINMWETFEGYDSDNWADMADRLHEKLLKYREIIEPLAAETGQASEES*
GCA_009840135.1	VXOH01000162.1	26	PDC-S34	VXOH01000162.1_17	PDC-S34_WP_209195270.1	PDC-S34	20423	21355	-	VXOH01000162.1_20422-21355(-)_1	MQDAGSGSADGSANPLPTKMAQDIIAIICDCDGTLCPDTSDRLVRELGIDSDDFWKNQVAALVADGWDPPLAYLNQLLVAARETAHGGLTLGLLNKVGAGVEFYPGALDFVPRLRNMLAATPEYVEANVTVEWFIISSGIEAVLRSTPLDPGANEIFGCAFHYDETGTAVAVKRTVTFTEKTKLVYAINKGISGAELSRNPYRVNDYMASEARRIPFRNMIYVGDGPSDIPCFSMIRNLGGKAVGVTPPDDSDFRRPYELAEGQRLTVGPYTANYQDGSDLFRMMARMVTGIADTILEDREHNLRRAPTH*
GCA_009840135.1	VXOH01000163.1	27	PT_SspABCD	VXOH01000163.1_15	SspA_00001	SspA	16025	17302	-	VXOH01000163.1_16024-17302(-)_1	VDDSTRLLYCKDGKRHGSLNPEFWIDDYMTFNAPIYADYQATTPVDPRVLNQMLPFWGGSFGNPHSNDHVVGWRAAEAVRESQISVSRLIGADTDEIVFTSGATEANNLALFGLARGASPSRRRILVSAIEHKCVLAAVGALEEREGFNVEVVPVDSEGFIDLSALEDKLDDSVLLASIMAVNNEVGTIQDLPEIAGLLARHGVVFHCDAAQAPCAMDTAHLAECADLISLSGHKIYGPQGIGALYIRRELHSSIEPMIYGGGQQNGLRSGTVPVPLCVGMAAAAEIIRVEGADERLQIACQRDLFMGLLLDSGFQVAVNGPTGGRRHPGNANLRFGGFAAQEILGSVQPRLAASSGAACASGIPEPSHVLRALGLGEREADSSVRFSFGRFSTNRDVREAATLVVNALESLVQGGVAPVPAVEG*
GCA_009840135.1	VXOH01000163.1	27	PT_SspABCD	VXOH01000163.1_16	SspB_00010	SspB	17331	18305	+	VXOH01000163.1_17330-18305(+)_1	VLRGPLYRDGYPPQLSGHETFPIRYGWLKKAFDAVQGTVDEEDNRQVFTGPDAIARFGVGKNMVASMRHWATVTGIIEEDPARRHISTTSLGRLIFSDGGLDPYMEHPATAWLLHWHLCGRDTKTTWFWAFHHYPSVSFERDTLVQGIQKLAEEREWPRASVDTIRRDVSCFIRTYVVQAPSGVGGYEDGLESPLTELGLIKATGRRDGFRFVRGSKPSLGPGVFGYAVTDYWQQHFPSANTLSFESLTHEPGSPGRAFLLEENDVVDMLTALEDVSRGVYQWSETAGLKQLIRRQPVSEAETTEWLQKDHLHYGQLELSRAFG*
GCA_009840135.1	VXOH01000163.1	27	PT_SspABCD	VXOH01000163.1_17	SspC_00011	SspC	18292	21678	+	VXOH01000163.1_18291-21678(+)_1	VPLAERVTVSRRFQRAIRIDTDLDDPNALEGYICPQSSAVVLENMARHLSESGQAAFTWTGPYGSGKSSLVVALSALIGPNDDARREAASLIGEATASAVWNAMPLNREGWRVLPIVGRRDRPERLVEEAIRARKLGGQGSRRGWSEKQALDALQRIAFRGSNKTGGLIVFIDEMGKLLEGAARDGSDVYFFQQLAELASRSNGRLLVVGILHQAFEEYSYRLSREAREEWSKIQGRFIDLPVNTGTDEQISLLGRAIESDHRPAKPGEMSLAVAELVNRNTTEDLPDLLEACWPLHPVVACLLGPISRRRFGQNQRSIFGFLNSSEPSGLQDFLRRAQDADLYAPNLLWEYLRLNLEPSIMASPDGHRWALAVDALERCQALGGSESHLCLLETVALIDLFKERSGLVASAELLACVFPQLDSPTLTSTLAQLQQWSLVIYRKFNESYSIFEGSDFDVDLAVGEVLEAMEDTDLSLLNDIANLQPIVAKRHYHDTGAMRWYDMAIAPLSDVEANPDTYRPKPGGAGTFVLAVPTLNEALEAAQISAAQVAQQIQEWDLVVGVSQEAWSFTSLARELLATEQVRDESPELQGDRVARREVEARIANLRGYIESELGRAFDSAHWHASDRPGERLSQAELNGLASRLASQRFSKTPRLHNELLNRMKPSSNAVAAQNFLLRRMALHEGESRLGIAGFPAEGGLFASLLERSGLYRKANQGWRFVAPTDGGSDPCNLAPAWNAATELLESNRSRAVPVSEIYDIWREQPYGIKDGLLPVLGAAFILSQRRELAFYRQSIFQARVTDLDMDYLAKDPRDVQLRWMDLSETSRQLLSDMAGIVRTLDESNALPNLEPIDVAKGLVAIHDRLPPWVGRTQHLSSSAKRVRQLFKQASDPNSLIFDDIPRLLSDGSEAEEESALVAISNSVQEGLEELQQAYPAMLHRLRETLFAELQVPNTAGPMLAELRERAKNVRELSGDHRMEAFVIRLAQFVGNDSDMESLASMVANKPAQNWVDADIDRATVELADMAQRFMRLESFAHVKGRFDNRHSMAVTVGMSGQPTTVQDEFEVTSLERADVQFLASEIERALQSVGEERRNVILAALAEVSALYLDPQTAENGTSADPAVPK*
GCA_009840135.1	VXOH01000163.1	27	PT_SspABCD	VXOH01000163.1_18	SspD_00001	SspD	21689	22525	+	VXOH01000163.1_21688-22525(+)_1	MEVSEHHVLGLSGGRDSAALAVYMRQNHPEVEVDYFFTDTGKELPEVYEFLVKLEGFLGKPIVRLNPDRDFDFWLKQYNNFLPSPQTRWCTRQLKLRPFEQWIRPALESGDTVYSYVAIRSDEEYREGYASKHQNLIVRLPLKEAGIDKVGVLDILEGTGLGLPHYYEWRTRSGCTFCFFQQKIEWVRLLERHPHYFEEAKRYEKNAIDHGSPFTWSQGESLEQLARPERIAQIKEEHQQRLERMRGKRPVNPLRPDQEPIDIDDLYGQTKVCLACHK*
GCA_009840135.1	VXOH01000163.1	28	SoFic	VXOH01000163.1_14	SoFic__SoFic	SoFic	14850	15896	-	VXOH01000163.1_14849-15896(-)_1	MRFTPRFSITNATAAAITEIERARGFLEAATLSDEWVASMQSRAFLLEAHHTTHIEGTRLTVDEAANLLAGRLVLGADPDDVRELLNYRDAFEYVSAYLDHGGPITERLILEIHERLVEGVRGGSAAPGEYRLVQNYVVNSASGETIYTPPPPNEVPSHMRELVAWLNRPGDIHPVIVSGIAQFQLVHIHPFLDGNGRASRLLSTLCLYRAGYDFKRLFSISEYYDRDRMAFYQALQDVRRSNMDMTGWVEFFTRGLATQLVEVKERGELAIRQDVLSRRHQLSERQALALGHVLEHGKLSIGDFQELCPETHRRTLQRDLKILVDEGLLFRRGSTNQVEYFPVQGVA*
GCA_009840135.1	VXOH01000190.1	29	AbiE	VXOH01000190.1_2	AbiEi_WP_076488363.1	AbiEi	2351	2953	+	VXOH01000190.1_2350-2953(+)_1	MTVELTQDILHDAGIGNFFRPSQLEPLGIPYHRLRQLEAEEAVERIGWGLYRLAEAEPTERYSIASVCARVPNGIVCLLSALQVHEIGTQLPRQVWIAIPHKAKAPVLKGMGVRLVRFSAAAWTYGVQETSFEEVPARITSPARTVVDCFRFQRLIGREAALEALREALQDRKVTTAELTRTLEELPSRHLSNILTTGVL*
GCA_009840135.1	VXOH01000190.1	29	AbiE	VXOH01000190.1_3	AbiEii_WP_100773286.1	AbiEii	2950	3891	+	VXOH01000190.1_2949-3891(+)_1	MTTNVPASIRARLRIRAQAEGADFQLFLVRYACERFLYRLGASSVRELCVLKGASLLVLWMEEPYRATRDIDLLATGANDQHTVRQIVETICEYPCPEDGIKFDLRNLRVSSTGDNREYGGQSARFDAVLDSARISVHVDFGFGDAVIPDPIEEHLPTLLDGVPSPVLQTYPKETTIAEKFEAMVRLGTINSRMKDFYDVWALSEEFSFEGPLLLEAIAGCFERRNTQWTEEMPDSLTSTFYSDPDRRDLWNAYGRRGEILSPPPSAFEEIGERIQSFLGPVRDSILAGEPFDMKWSPGGPWRLPANGPWEEN*
GCA_009840135.1	VXOH01000190.1	30	PDC-M50	VXOH01000190.1_4	PDC-M50B_WP_009295198.1	PDC-M50B	3892	4386	+	VXOH01000190.1_3891-4386(+)_1	MVKRRTFFSFHYKPDNWRASQVRNMGVVEGNEPVSDNDWETVTKGGDAAIRRWINDQMRGKSCAIILIGTNTSGRKWIKYEIEKAWNDGKGVVGIYIHNLRNSNGDQSPKGANPFYSFTVNGRRLSNIVKSYDPPYKRSTNVYAHIKDNIADWVEEAIRIRGRN*
GCA_009840135.1	VXOH01000190.1	30	PDC-M50	VXOH01000190.1_5	PDC-M50A_WP_058056640.1	PDC-M50A	4400	4873	+	VXOH01000190.1_4399-4873(+)_1	MVESQPLNENSPAVQKHLDIMQGVINRMAENSRSCKLWCITLVAATLVLVARTGEPQHALIALVPTLLFLFLDSYYLALERAFIKSQNAFVGKLHGRALESAELYRVIPSGMGLPLVMRCMLGSVSIWPFYLLVTVTIVLTWLLIIPSDTPFTGGKP*
GCA_009840405.1	VXNV01000002.1	1	DMS_other	VXNV01000002.1_6	HmaA_00001	HmaA	6465	9767	+	VXNV01000002.1_6464-9767(+)_1	MLLVDECVQRADRLELFVTDTADTDDDGSFRKVSLTQEQAAALEIVAADAGAAPEAVLAGLWAEWMLDAARAAASTVLVSTRLRPYPHQMDAVYGRMLPQPLLRFLLADEPGTGKTMMSGLWLREAQRLGLVKRALVVCPAHLVGKWQADFERFLGGGLREVTAETVRWDGLASTQADTWVVSLHLAAANPQVREALHPNEAGWDAVIFDEAHRMTPTAETFHRVGRELSADVAHALFLTATPHRGDERYFRELLHLVDPTIFPSTADSSAPAPPSAVGTQIARKLIRPGSLHFLRRMKEDLVDYDSNTRLFREREAFNLKVRLNATERHFYDASQDIANTYFPTRGRQLAAMVYGKRAASSLHALACTLRRRLERMGTSDGPALAGDQDVAIVERESDDDMAEEQVTAARSLDARAERAVITELLADLTATVETSSTAGTNSAVSKWQPLTECLDEHGIAPGSDEQLVVFTEYADTAAWLTQMFTDAGYMARSYSGADSHADRAATRQKFEDGKFQVIVSTDAGNEGIDLQAAHVLVNWDIPWSLVRLEQRMGRIHRIGQDDKVFLYNLVALGTREGDVLETLLDRLIAAANELGGQMFDCLAAVMERARTSAGTAEQSLLPWYGVSPADSADPWPTVDELRNARDEYLAESTDLSVAVDTATADAARIDEVVARVNPVIVEHFLERAVSANVIGRQPAPLGDGFYYLSANMAAHGWQLPPDLVAAGDGRSLVVTRHEGRSSAIAQGVDRAADAHMLGPSDTAFRALVEALRTRLESDMWRGAVLCDTASPDDYTLLVFESDITEGGSSDNPRHHPRHSTQTWLIAASADGSTRLVSWAELPNLVVPSDELMSTAKTVLHASLEDAAADAALGAACIAAEAERADREQRLSAWVAKLRSQLLSLPNRLTDHIADRSVGRKERQRIKSAVDARLAEAHKVAQVTASTPRRIGWARVLAGLDVDPADLESAAQSEAVSMQWVTEHLAADGWRVTDVHTQNRGYDLEARRGPQVRCVEVKGVAGQASTSGVRLASGELTSARQHGDDYWLYVVDNCIDGEGSLFGHWQDPASVFRDSFENVTEYRLAGSALSAALGHQGGVS*
GCA_009840405.1	VXNV01000002.1	1	DMS_other	VXNV01000002.1_7	MTase_II_00019	MTase_II	9764	11164	+	VXNV01000002.1_9763-11164(+)_1	MSTRLIERWFPCEEVSEHSASGWGTGFAEKSLFTWFASRPLAQAKAAVICSLLPWPDDPAEQESLKNLVREAMTGYDAANAELRAELAKHYPNGAKLCDPFSGRAMIPLEAARLGVRTWGIDYSPVATLAGRLLADYPMRDWDNEPALPFEGYAQHAAEFFTEPRLLRDVRFVLDEVGRRYESVMGEFYPMVDGKRPWGYVWAVTLPCTNCGNRFPLTGSLALRNPSTKKNDPGQAYRIMVDESSGTFAIEVHDGKPTAQPTLRKTAGDRGKSGICPFCDHTHHSETLKRMMRDGLKDDAMLAVADLETGVGKRYRIPGRADLAAIAGIDATLDAEEPFAPGLTAVPREPIDPGLSRFIGPVNFGYRSWGELCNTRQTLGFVRLSRTINQMCTEMSGAGVGVDYVSALAGYAASNLVRRMKYSSRCATLQVPSQKTGHIYYNDSGISHSFDYFETGCGEGPATWASL
GCA_009840405.1	VXNV01000005.1	2	cas_type_I-G	VXNV01000005.1_1	Cas2g_WP_109723797.1	Cas2g	168	446	-	VXNV01000005.1_167-446(-)_1	VTYDIATDKKSDARRLKKVADLCAEYGTRVQYSVFECRVTPASLARLRAELEDTIDWNRDTITLYRFHGSINDAKTILGVALDYQTGNPWIL*
GCA_009840405.1	VXNV01000005.1	2	cas_type_I-G	VXNV01000005.1_2	Cas1g_WP_005511840.1	Cas1g	461	1474	-	VXNV01000005.1_460-1474(-)_1	VKILSTVYVTDHRAKVGVRKGSLTVARESGNTRIPMEGIDSVLLLGRAQITSDALANCAARGIRVASLKRNGALRFACGGPMGGNVHLRSAQHAAAVNVQQSLELARRFVAAKIRNSCTVVDRWSRDADGMLAATLRRRSLQIRERLGRIGAARDGDHLRGIEGDAARLYFTCIGQALSESPLSFAARSRRPPRDPVNAAMSFCYGLLTTELIGGLDAVGLDHQVGFLHRARSGRPSLALDLAEELRPVCDRFVVTLVRRRQLGPSDFERVPGGAVYFNDGGRGRLLDRWEEHREHAFRHAALERPIERWALPTVQATLLARHLRGDLPVYPPFVLS*
GCA_009840405.1	VXNV01000005.1	2	cas_type_I-G	VXNV01000005.1_5	Cas3g_WP_066336484.1	Cas3g	2993	5752	-	VXNV01000005.1_2992-5752(-)_1	MSIGSPLPRVPAFEDFYAAVNNGRRPFPWQARLTEQVLAEGRWPAEIGIPTGLGKTSCLDVAVWWLAAEADRGPQERRAPTRIWWVVNRRLLVDTTAVHADRIARLLCESAIGRVEAGHPAIESVARRLQHLTAGGTGEPLQIEKLRGGVALGRPRDPAQPSIILSTVPMFGSRLLFRGYGSSRSMRPIDAALAGTDSLVLVDEAHLATHLMRLVPALRECAPTEALVLPGERSWPQVVSLTATGDADADRFELDDDDRSHHAVQQRLSAHKRLEVRKKSKGRLTEELADATLDLLRDADRATSCVVFANTPADAREVFMRIKSQQDRLGLDALLLTGRSRECDAEAARSRVVDPEHGAPSGHDQKRKKSLVVVATQTLEVGADVDFEFLVTEQCGTRALIQRLGRLNRLGRHSDSRAIYVHLPAPSRKDTDLDGWPVYGREPKTVLEILERSQGLDGDIDVSPQHVRGLLGAPNDDPGRAPEILPALLWEWTKTTTPPPGEAPVEPYFSGVADPVRSASVMWRCHVPPSGHRLWPRPRDAETVDIPLRELRVELKDDELVRLGSDGVTAEVTTASRLRPGDVVVLPTDRGLLDEFGWSPESDEIVADVSLEASGLPLEATALRRCCGVNVAHEVRRALQGDAEEPDDDERSEAAADLIESLRACPPPHFGEDEWHGFLDRLDRAPVDVEDEVSRLVLRETDEPAPYDEHDEVSLVSGRAVVELDLHGQAVGERARQVATALGVSAAVVSVVGRAADLHDVGKADERFQRWLSDGEPSRPALAKSRLSRSRWAEARAAAGWPRGGRHEELSARLVQNWLQCQEPDRDEQLDDLLIHLVVSHHGRGRPFVMPVSDGTSSPVRCDIDGVMATACADLSVADWEQPERFARLNLRYGPWGVALLEAVVRQADHMVSAGGDVR*
GCA_009840405.1	VXNV01000005.1	2	cas_type_I-G	VXNV01000005.1_6	Cas56g_WP_068133211.1	Cas56g	5766	7208	-	VXNV01000005.1_5765-7208(-)_1	MLTATVEFLHGTFRADPDGTAHTGRLPHGEWPPAPSRLFDALVAADGTGERCRHTDGSELGVLETAPCPSIEASVQAHHQQLNDRFVVLQRGGSVTKQQQEYVARTAALVRPGVRVSPRVSTVLYRWPIEIDDGKLRALQVRAARIGYLGCADSPVRVRIERLSDTAASGAEVFEPDEAGDVAIGVPAPGRVQMLDAAFAAWTEHGTSVGRSQYPALATKTTYRSPSVKEGTAAHGRVVAALILRPAVSGRRVAAVAATFKAAVLRRFQDHHGEEPPGVLHGHGFEKTGYHLARYLSLPDVGHAHARGRIHAVALWLPPECDETIGTAVREAVHSIRRLGGQGVDVSAEAWDGQRRPLAARPGRWTRPSRRWVTVFPAIHERHVPLTLDEIGRWCRHAGLPQPVSFRSSRSPLLKGSASLAPTEVHRPGKPRRPYSHVELQFDEPVAGPVVIGSGRQRGFGLCLPVGDRSTLPTPSKERG*
GCA_009840405.1	VXNV01000005.1	2	cas_type_I-G	VXNV01000005.1_7	pfam09617	Cas7g	7208	8407	-	VXNV01000005.1_7207-8407(-)_1	MGELLELDRLLRGCSDKSFDDGLLIETDLVPVAGHAAPVKPAVYEGGRYQRDRRWASPDDAVPQDVIVIDNVPSQANRLEEQLRRERVRCGFPEIVLDLSDLNWMPEHLPRELSSFQFPHRNADAYLRDALLDGQPFGKSGVGQAIFAATSWTAGALIAWFPQALLYGFWQSHLGKKRQQTKHARAWVSEIVGWQPAARETTTTLGLKGDPLNLSIDESAIFDPDDQAGWRLGDKAEKGQEKKKLSELGHGQVPFMNDNDAAPAGVSFRRITQRASLSFAQLRRVAVGDGSPAADDAARTLVVAMGLHAHAMAFGRGFALRSGAELRPETASVTWLSATGDERIEFGDAEATRQLVSAAKDAAREASVPLDGWDRSSLRLQPNPSLQRAIANTWPKLGD*
GCA_009840405.1	VXNV01000005.1	3	cas_type_other	VXNV01000005.1_3	Cas4c_WP_149685095.1	Cas4c	1471	2076	-	VXNV01000005.1_1470-2076(-)_1	MTEPVMLISALEHFVYCERQCALIHGDGVWMDSAHTVRGSHAHRRVDSGQHRRERGVLTLRSIPLWSEALGLSGRADTVEFDDGAVYPVEHKSGVRHGKAADLQVCAQAMCLEEMMRVAIPVAYVWYGGPRRRAKVLLDDELRTDVVETVETIRGQLLSGELPAAPNDARCEECQLEPHCLPHATATAARIAELTLQELLL*
GCA_009840405.1	VXNV01000005.1	4	darTG	VXNV01000005.1_27	darT	DarT	28355	28993	+	VXNV01000005.1_28354-28993(+)_1	VYACAWGRAVKRSKLTELHYICHVDNLPSILAKGILSHRRAQRLQPMSIANEEVQDRRAEKSVPRGQPLHSYANLYLNARNPMMYRITDASRDVANFCVLSVSTTVLDLDGVVLADGNAASAATAFRPALEGLAAIKRKRVFAQYWTHQGDQVAEAEHKRVMCAEILVPSAVDAAMIDSVYVANDEVAASVSAIVANVRAVTNGYLFFRRHE*
GCA_009840405.1	VXNV01000005.1	4	darTG	VXNV01000005.1_28	darG	DarG	29028	30155	+	VXNV01000005.1_29027-30155(+)_1	VIQLTTGDVLSADAQTLVNTVNCVGVMGKGVALAFKQRFPEMFRDYAERCREGLVRLGEPYLFRPLIEPWILNFPTKDHWRSVSRLSDIEAGLDHLASHFAQWGITSLAVPPLGCGQGGLDWPTVGPVLYRRLEALEIPVILYAPLDTPAEQVSTEFLMEGRGQAATGPDSNIPAAWMALAVIVRKLERERYAAPVGRTSFQKLAYFATAASLPTGLEFEQRSYGPFANGLKSIQTKLIDNGILAETKSGSMFEVHTGAAYRSVIHRRQHEIEPHLDAIERTADLMLRVDTKRAEAFASAHFAASLLVPGGNEQPTEADVMDMVMQWKSQRRPPLAKQDVATAVRSLNMLGWLDVEFSETLPAYDDFSSAEGVAA*
GCA_009840405.1	VXNV01000007.1	5	PDC-S01	VXNV01000007.1_60	PDC-S01_WP_076465573.1	PDC-S01	51167	52435	+	VXNV01000007.1_51166-52435(+)_1	MHSPTAHAGARYGRIVERLLRDELMPVFPALHLVGPRGCGKTTSAATLADTVLDLSEPGTGRAARENPDGLLAAAPGSVLVDEWQEAPEILGAVKRAVDRDRTHAAGRFLVAGSVRAAQQAATWPGTGRLIRVRMYGLSQSEFEDRHSFNPIDAFFADEPSEFPNSQWVRSAYCDAIVRGRLPDAARFDGEARSRWYDSYVEQLAERDVTQITEHSPRPAKLQTVLESCAARTGQLLNKQAAARDAGVNVRTADAHISMLEDLSVVMRVPAWHAHHVKRLTRSPKVHLVDPGMAASLLNLDARALGITDRAVGQLFETFVVTELLPHVEAASVQTRLLHARSGDGAEVDVVLERHGALVGFEVKSSESVGRSDAKGLMWLREAAGDAFRFGAVLYAGAWPLQLDDRIWALPISTLWTPPNGG*
GCA_009840405.1	VXNV01000007.1	6	SoFic	VXNV01000007.1_2	SoFic__SoFic	SoFic	1111	2505	-	VXNV01000007.1_1110-2505(-)_1	LGRTERRFWDDRALTSRAAMPSDSSRQCFDAYVPHEINGWEPELHVDTWRQISMATERCLELAGKTGDRPLAAEWLLDRAESIASSTIEEIRPSARRVARAEAQLSLFREPPAGTEMQALRNVAATQAAINLAGSGGDLSIDDLRSIHITLMGEDDRIAGQIRERQNWVGSGALGGPLEARHVGPPPEAVEGLLADLVAYINRDDGIPLVRAAVAHAQFETIHPFPDGNGRTGRALAQFMLQRDGLAGAGALPISSALRLQREQYFDALDETRIVCDPHDPQRSQALRPWVEMLARATDHACVLRERLSNHVDAVAQRWEQQARRAGVRPSSGAFRLLKMLPQHPVVTAESAAVLLSAEPRTAQRAVSRLARLGILEQRSAGKRNRVFECADMMDAFTESAREQPAANLTLDVAASSSSLAALSGRRSEVAAAGICGALTRRGEQCRHPRPRSGGKCPAGHHRP*
GCA_009840405.1	VXNV01000017.1	7	PDC-S11	VXNV01000017.1_37	PDC-S11_WP_167956302.1	PDC-S11	46070	47011	+	VXNV01000017.1_46069-47011(+)_1	VVEVASLEEVPLREVWPDEAKNFTPWLAEHPDHLGKALQMDLELEDKEVAVGPFSADVVFRDTNTGRRLVVENFLEATDHDHLGKLITYAAGLEAHWAVLVAKSFRPEHRSALNWLNRLSDESSGFFGIEVHAVRISDSPAAVQLDVVVEPDGFSRSARAVAKSVSALNAVYLDWWAAFLPAFNEAHPDWSNARRPQPANSISLPSGRSGVRYRIGFAYPAGAASYSLRASVFLRDGGSSYPALETQRATLDDASALDLQWEPLEDAKASRIAVYSDAVDPEDREKWPQYRAWAIEALGELRRVFAEPIRSLP*
GCA_009840405.1	VXNV01000020.1	8	RM_type_I	VXNV01000020.1_14	MTase_I_00018	MTase_I	14611	16152	+	VXNV01000020.1_14610-16152(+)_1	VATDLGELQSKLWETADQLRANSELKSSEYASPVLGLIFLRYADQRFALATEEVGEGSKRRKVGPDDYKAIGALYLPEESRFERLLQLPEGADRGKAINKAMEAVEDHNPDLRGVLPKDYTRIPDDILGELLRLLQSLPEAIEGDGFGLIYEYFLGKFALAEGRGGGEFFTPTSIVRLIVEILEPFHGKIYDPACGSGGMFVQSAHFVERHRGKPSDVLSIYGQERVADTVRLAKMNLAVHGLGGDIRQGNTYYEDLHDSFGQFDFVMANPPFNVDKVDKTKLEDDDRFPLGLPSADNANYLWIQAFYSALNGTGRAGFVMANSASDARGSELEIRRRLIEDCCVDVVIAVGTNMFYTVTLPVTLWFLDRGKRGTNREDKVLFIDAREIYNPIDRAHRDWTPDQIGLLVSIVRVWRGEQLGGPACDDQALAEHFPTGEYTDIEGLCGEATLEQLEESDWSLNPARYVPRLDTRIEDHEFEARMTELSERFEILSAEATRLGEQVELVLGTVSG*
GCA_009840405.1	VXNV01000020.1	8	RM_type_I	VXNV01000020.1_15	Specificity_I_00048	Specificity_I	16358	17332	+	VXNV01000020.1_16357-17332(+)_1	MWPLNTTLYVEDFRGNIPRFVAYLLESLKLDQLVSSAAVPGINRNHLHPLLVRIPEISIQSRIASVLGALDSLIDNSRHRIEILEEMARLLYQEWFVHFRYPGHEDVDLVESEMGSIPKGWTISCLADEAELRRKNIKPYEYEEEEFDHYSIPAFDANRRPSIDVGSDIRSGKYVLTGKSILVSKLNPRIPRTWRADPAMGHRRAVASTEFLVLTEPTRWPLAFIYGLVSSTEFMNALAATAGGTSTSHQRVKPADVMATAVLGPPVKLVEMYTEAVEPMLSLADILLRQVEVLREARDLLLPRLVSGELDISDLDLELEAVGV*
GCA_009840405.1	VXNV01000020.1	8	RM_type_I	VXNV01000020.1_16	REase_I_00001	REase_I	17329	21123	+	VXNV01000020.1_17328-21123(+)_1	VSPSDLTEDALVEQPAMQLLSQLGWQVSSGFDEALGPAGTLGRDSQSKPVLGHRLRDALRALNPGLPESALGDAIDQLVQDRSVMDDVRANREVYELLREGAKVEVTGSDSSLHATTVRFIDWSHTDANDWLAVSQFWIAGDMYKRRADIVLFVNGIPFVLIELKVSHKNVRNAYDDNLRDYRDTVPHLFWFNAFVVLSNGADTRIGSTSASWGHFAEWKRINSEGEQGIVSLETALRGTCDPYRLLDLVENFIAYTERPGGLVKALAKNHQYLGVNNSLEALRELQQREGRLGVFWHTQGSGKSLSMLWFTQKVLRREPGNWTFVLVTDRKELDEQLYETFADSGVITAGQRVHADNSARLRELLGQDHRYVFTLIHKFIPPEMGQPMPVLSERDDIIVITDEAHRTQYDTLAANMRLALPNASYLGFTGTPLIVGEEETRRVFGDYVSIYNFRDSIDDGATVPLYYENRTPELQLTNDDFDEELEDLLEAAELDEAQERAVARRFGQQYELITRPNRLEEVAADLVRHFVNRGFRGKAMYVAIDKATAVRMFDLVEVEWARYLAELEAELADTPELERPHLESRIDFMRGTDMAVVVSQAQNEVADMADAGLDIAKHRKRMVDEDLDSKFKDPEDPFRLVFVCAMWLTGFDSPSTSTVYLDKPMRNHVLMQTIARANRVFPNKDNGLIVDYVGVFRNLERALAIYAAGRAGPESGVDSPIRPKDELIAELEAALSDTVDFCDAHDVDLHDLDSAQGFEFIALQKAAVEALLVDEQTRRQYVALARRVRSTFKALLPDPEAIEVTHRVAVIRSIASKIESMSEAPDISGVMSSVSDLLDRSVGAKEYIIRSAGGADPLLDLSALDFDQLAFHFAANKRTAAKAIEKDLEKRLDDATRKNPMRLDLAERFRRLIDEYNAGTHNLEEFLRRLKAINDELTEEEQRAVREDLSEAELAIYDLLTKPEPELTESEARRVKGAARKLLQHVEDKLVLDWKKQQQTRSAVRVAISEVLDEELPEVYGPELFDTKVGSVFDHISASYFNDGGSVYEATEAEARSATAVAALPDAAEDVSDELLAMAAANPDLRARLMEVLLGTDATWACATEELLGGETREVEYKQTARWNVREQRKDRAMEDVIVKTVAGMLNDHGGTLLIGVTDGGDPVGLDDDYALVKPPNADGFVNWLDTLFENSLGHAGANRLTIRMDQVEGHDICRIDIPASHRPIWVKNPQGVDTLYQRRNNSTRAVPNAEIESFLTDRFRDS*
GCA_009840405.1	VXNV01000020.1	9	darTG	VXNV01000020.1_11	darT	DarT	9412	10050	+	VXNV01000020.1_9411-10050(+)_1	MTPQRGLLFHITHLSNLASIAQHGLWCDSEMEASASAPREIGNLEIKEQRRRRSVPLPPGGSVADYVPFYFAARSPMLFSIHKGAVSSYQGGQKKIAYLVSSIDSIIEHGLQFVFTDRNAALGHARYGDDPASLAEHIDWELMEARMWKNTSSEPDRMERRMAELLVHGYVPWAAITSVVTKTEKRSRQASAALTTVGVTTPVSVNSDWYFS*
GCA_009840405.1	VXNV01000020.1	9	darTG	VXNV01000020.1_12	darG	DarG	10047	11123	+	VXNV01000020.1_10046-11123(+)_1	MTRFVDASGNLLDADVDVLVNTVNTVGVMGKGIALQFKNAFPGNFKAYEQACKRKEVVLGKMFVFDNGQLARPCWIVNFPTKGHWRSRSRIGDLEMGLDDLRSVITDLKISSIALPPLGCGNGGLDWAEVQPLIKDKLQGLDAEIHIYAPVGAPTAADMEVATPRPKLTPGKAALVAMVDRYSAVALGASLIEIQKLMYLLQEAGEPLKLRYEAHRYGPYADNLRHVLKALEGHHLQGFGDGSAQVDAAEPIRLLDGAAEEAADALAGEPIVERIERVLSAVEGFESAYGLELLATVHWAATKSRAGSGLDEVTAEVQQWNRRKQRMFTAEHIDVAWHHLRDEGWLTPGPAAPIESAA*
GCA_009840405.1	VXNV01000021.1	10	RM_type_IIG	VXNV01000021.1_48	REase_MTase_IIG_00002	REase_MTase_IIG	62599	67224	-	VXNV01000021.1_62598-67224(-)_1	MLSEPPRDAATADGSPNRPRYPGGVRRRWPGKAQHRYCSVNARHTSAVRELSMSTSESAEHGQVDLLAMLAERYESPQVRGAAFERLMQRALHRHPDVYGPQRFVQVWRWAEWPEREALGYGADIGIDLVAEQTEAAGGGLCAIQTKAYATGRVDKGAVDSFISASATDDFTARLLVLTAPPTAQARLMIEKASPRCEVLHRSDLESWPVNWAECLDDPARLRFAAEDRHTPKPFQAEAVAKVVAGFAENDRGRLVLPCGTGKSVVSLWVAEQMAGIGGRVLYLVPSIALMNQTMREWASQRDPAIPHRYIGVCSDTRAGHTAEDAPLVELAMPVTTDPERITAQVTATDASAMTVVFCTYQSLSLIADAQSDASLFGPAPAFDLAICDEAHRTTGIEEIAARKPASGAQRTVTPYSLIHDPGRVRAAKRLYMTATPRVYTESARSRAQKAAGSFDVYSMDDPAVYGPEMYRMSFGDAVEGGHLTDYKVLVIAVAENPVLDAYDNIAIDDEHQFKIHDAVRFAGCWDGLADPTTTTPDDRVTGAVNHDHAAQRVIAFTNRIRNSQLVERYWNPVIEAVAGAVHGRSPSGGNGAASELLACDIRHVDGNKNALERADTIAWLRAGDPEGTCRIVTNARCLSEGIDVPALDAVIFLEPKQSQVDVIQAVGRVMRRAPRKDVGYVILPVVVPSGTSLLDDAVLNSSDFKAVWKVLKALRSHDERLDVLINTADLTGKPPITVLPSGLCGTCGKADSDCECDQARLDDAASVRAGQQRLPFEHAIASQLVKACGDRQYWDRWGREVARITGTITSHVQTAVGADADLAATFDRFAEQMQATVGGTVAARDLAALVAQHVVTMPVFEALFAGSGFADRNPISKALNELLDEFKAADVRLRDETADLDRFYDSVRNRLSGAADSDARLKIMLEVYESFFKEAMPAEITRLGIVYTPVELVDFMLRSVDAVLRQEFGRGLTSEGVHILDPFTGTGTFINRLLTQRNSDGEPFIADEDLARKFVNTHNPLVPGGSVQEIHANEIVLLAYYLAAIKIEEGYRERTGGYEPFSGIVLTDTFAHDPSVLPGTGTLGYNSARAHQQNELPIQVIIGNPPWSAGQKSAGDDNPNVENPYIEQRVRDTYSRRHREVTGRGAGGSAVGNLYVEAIRWASDRLDTPELAEARPGIIAFVHPNSLSNAPSLTGMRSVLRDEFSSIYVVNLLGDAMKSGDEYRREGDKVFGQGSRNGVQITILVRNPDRDPADPATLRYAEVPEHSGLRQKFEWLADLSDVTSNRFAEVPDNDAHDWVNLTDGSFSELLPVLDAGPKGSSENSLLFDSALGAKTQCDSYVYSFSRTALIEKVTALVDTYERARHAMERGASFDVVTVNDALETIKWTDTLKSSLKKGLIIEFDERRIREVLYRPFTKLWLYEDHRILSRAKAASDLFPPSESAKISHDTTRHDTTRHDTHLHHSTQQPISLRNAGDELDRGSLRRRHQPTRPSHPTEAIMISGIANMTFQALATKTMPDIAAIKGSQQTRALPRWRRSS*
GCA_009840405.1	VXNV01000022.1	11	DMS_other	VXNV01000022.1_8	HmaC_00001	HmaC	6210	9122	-	VXNV01000022.1_6209-9122(-)_1	VNTSAPTPWWHTVKLRPEVEAAHGNIDDVQASLHDAVFGGSSGTSQYADPAYYGQITYPTGSLVDLMAKIAVRLGAAGEPAKRARALWRLDQAMGGGKSHGLIGLWHLASNPTDFAMTDLGSAVLVQAKEIAGSETLTTGLGSPRCVVLDCDNPAPREPHDGPAQSLGERFLWRLFEGAYKKYEQYKAQLPNKEAIDAALADVGRPVLILIDEIMDYLRWVSNQSEQRALDDMAFLRALLDAVNDVDNCAAVLVMIASEKDRIALNETGEKCRAELEDLLIRNGEATTVTSGGDFADIIRRRLLDGAPPREVTDRCAAQIASEMRGGWSEHVFDKLPSASHAGSEAEFAEAVGRCYPFHPSLIELAENEWSSHAGFQRVRSTLQVFAATVYEQHRRGQAGEWAPALIGPGDLPMSSRAVRDALLDSGLVSDQRTQSSLREICAGDIVDPDHLDRGTARLADLRRSGAGWEQLNPRAAERMATALFTYTLSPRPQGRRGASEAELLAASFVPSNAYGHGDAEVVWQELCHPADGLAAVDSTAGSGKQPKRWHIETRQTLNMLVRREREAVTEAERDERVTRTAFDAANSGPFDAVVPADGDFDAAPTLAELRELLGGAGIDQARKCRLVVLDSRWFSLLNGADAGTRTAVEAAMGIGADALPMTWASSAVFAVINTQSRRQARNAAAETIAWERTQALTSVREDDEMNKRARADGREVQRRFEDLVKRAYAHVLYLAEGPDGREMRDFRFQSDNQSALEGSVVWSALQDAGKSFAPHDLDRQALMHNLRPNDWNRPLCEIRDDFWKAPRLPLLPGGEGDLRRALFDAVASGEIEIVGADDQPRQVVNEGHINLGSTELRIRRPQPDPPIGPEDVDPPPVVDPPIGPGDPVEPQPSEEVAEFRVSASATQSLRADDSPRDALRQFFQAVANAVDDDAAHVQVSLTVTSGAATKDKLIAAAQAADIHFDAAEL*
GCA_009840405.1	VXNV01000022.1	11	DMS_other	VXNV01000022.1_9	HmaB_00002	HmaB	9119	11893	-	VXNV01000022.1_9118-11893(-)_1	MTRMIERWFPCAEVTANSKKGWGSGRTEKTLFPWFAARPSAQAKAAVICSLLPWPDDEAGQGRLRDLVRDSMTSRDAMHDELVEELAEHYPDGASILDPFSGRAMIPLEAARLGVKAYGIDYSPVATLAGKLLADYPLRDWSNEPPLPFDGHTEHAMRYPEPHLRLLCDVEFLVRWIGDRHETEMDNFYPKVNGKRPWAYLWAVTIPCNECGREFPLTADLTLRKPNPRKGDPGQSYELIADSATGSIDVVVHDGEPRYSATLVKQAGSGKGRGAVCPFCSYVHSHAEHSRIREAGQAGDAMLVVADMDEEWRRRYREPTELERQTACAAAAALAVREPFAPDLPAVPDEQALGFTGGRPYSRYHYRSFGDFCNARQTLALVSLASVIDDAARVLTGTAPSTASRVSSRGAVSAEYARALVGYCASVFARLLKFRTRGASLQLPEQAVKHVFADGAITPFGNDYVEAGCSEGPATWRSIATWSISALRRQVSGANGTASSIDRGSAGSVTSGSQTLRAVVTDPPYDAMVEYSDSSDFFYVWLKRALATSHPEFRITANPAGVQEKFEEAVVEMTHERSGDHRTPEHYDRCISEAFSEACRVVEHSGVVTIMFGHDDPDVWQRLLAAIHAAGLILTGSWPARTEHGSQMGKANIETTLTLACRPANPDRPEGRLADVEAEIRSEITARLPLWEGAGLAALRDQRMAAYGPAMEAAGRYSAVLDHRGRPVEADHFLTLARRLVGEIADLRIGSLPLEAFDKRTQFALSWTRQYQRNAAAGSEPRWERLTHDMEETDTRGLLHKVKSTYKFATAAQSGIAKEELAPGLAAIDTAFAVAAAGRSVSAVAEVLASTDSASDELLWAVMAQLAADLGDTDSDGDVWTWVTRNRTAILTGTAVIAEDERQAERRQRDEGEQLTLHAGGEPL*
GCA_009840405.1	VXNV01000026.1	12	PDC-S01	VXNV01000026.1_5	PDC-S01_WP_076465573.1	PDC-S01	16331	17611	-	VXNV01000026.1_16330-17611(-)_1	VSVEHQQRVVDQELHDLLGQLPAISIEGPRAVGKTWTSNRLANTVYALDDPEILAEVQSDPRLLTQGAPPILIDEWQRFPASWDIVRRSVDRDFSPGQFILTGSARPENRPVHSGAGRIVTLRMWTTALAERHSGLPSVSLKSLLAGERVEIEGASSMGLADYASEIVSGGFPGWRNADGRARDLLLDGYLHRLAEHDFPLSGHRVRNPAALHRWLTAYAAATSTSASNETIRDAATSGGGDKPAKSTTIAYRDTLEAMWILEPQPAWVPAGSHLSRLKRSPKHHLADTALAARLLHATADTLTGRDAGPHAGPGFVGSQTLGALFESMVVHDLRVYAQPADARVSHMRTWNDQREADAVIEHRGRVLAVEVKLGAEVTGHDTRHLRWLRDRLGPALIDALVVTTGAHAYRDDDGIAVIPAALLGP*
GCA_009840405.1	VXNV01000027.1	13	DMS_other	VXNV01000027.1_30	SspA_00001	SspA	33334	34425	-	VXNV01000027.1_33333-34425(-)_1	MRRCAIEAMTPYLEQQFANPSGAHRMARKSRAAVDDAREVVAKALGFDPHGVVFTSGGTEADNLAVHGVTSATGTTALCPATEHHAVLHPVEAVGGRYVQVDAGGDVDLDHLAAQLAPDVGPPVGLVSVMLVNNESGVIADLDAVADVIGRHAPEALLHTDAVQGVNWVDIAAAARSADLLSLSGHKFGGPKGVGVLAIRPGVTLSAQQLGGGQEADRRSGTHNTAGIAALGAALGELNETRDEDICRIRELADRLADGLLAAIDGCTETVARSRRAAGICQLLIDGIETEALLVLLDRFDVMASAAASCASGAMEPSHVLAAMGVERQTAAGSLRLSLGWCTEPWEIERAIDAIPNCVEQLR*
GCA_009840405.1	VXNV01000027.1	14	RM_type_II	VXNV01000027.1_25	REase_II_00145	REase_II	28980	29960	-	VXNV01000027.1_28979-29960(-)_1	VTSGNIAALLGAVIEDWYEAQRTDAGVNRNVMTVGLIMCEHMMDHFPLEESKWFTGTQVSLLGGSRINKILARHDEERTLASEGGRTSRGSQELARSFQAAVNESPAAEAFAAANLQTRADVVDLLQAAMVDRIRTDFFDRQRLRIEYRSHEPTGAVISQLLDAASRRGGNASGAVAQHVVGAALCLHYPNMEIDNHSYTTADEQTGRVGDFILSSAALHVTTAPGEALMRKCEANLARDLFPVVLTLRERIAAAEGLAGNFNIADSISVRDVVEFAADAVDISARYVRSQMAARLRELLDTYNARVAAAEPDPSLQVEIPDNLRA*
GCA_009840405.1	VXNV01000027.1	14	RM_type_II	VXNV01000027.1_26	MTase_II_00029	MTase_II	29957	31114	-	VXNV01000027.1_29956-31114(-)_1	MSQPSVAEFFAGIGLVRSGMEAAGFKVVWANDISPMKQAVYAANFGADHYHLCDVRDIRGDAVPEVDVATASFPCIDLSLAGHRRGLAGEQSGLYFEFVRVLAEMGERRPAAVLIENVPSFISSRGGRDLHDALASLNRLGYVCDLAIVDSRWFVPQSRKRLFVLGWRDIGGRAGAPSLSVVQGDAASEAMRADTLRPPSLRKFLDASRHLELAQFVHGCLPSVQFRLADVVEHLGADDERWWDERRLAAFDRTLPKRHETRIAELEDQNLTTWRTAYRRTRGGRAVWEVRADEIAGCLRTARGGSSRQALVEMHDGTHRVRWMTAREYGRLQGVSDEFDISPVTESQALFGFGDAVTVPVIAWIADNFLVPALGPMTAVAGRAA*
GCA_009840405.1	VXNV01000030.1	15	PD-T4-6	VXNV01000030.1_30	PD-T4-6_WP_036366335.1	PD-T4-6	33459	34349	-	VXNV01000030.1_33458-34349(-)_1	MYEDQIDVWVGRQYGPYKITGVLGRGTVAHCYRATTLRGDEIGLKVLTPFAEARAEIRSLFEQEYELMARLGHPNVLAVHGAGVIGGAHFMEMEIVEGETLADRCGSRHPPSLAESIAIVQQICAALDHVHEHRIIHRDVKPSNVMLDAQPDGGDRAVLFDFGLAHDLDGPPSPPGRVYGSPMYLSPEQALAQPVDARTDIYGLGSTLYVLAVGSAPFYGERNDLLHAHVRTPPPDPAERGVSSELSEIILTAMAKAPEERFASGADLAAALATVEIPTHENERRRGLLRRLTSRT*
GCA_009840405.1	VXNV01000032.1	16	PDC-S01	VXNV01000032.1_25	PDC-S01_WP_076465573.1	PDC-S01	33363	34592	+	VXNV01000032.1_33362-34592(+)_1	MDRYLERLIDPWLADVLAVAPAVMITGARASGKTTTALRHAASAVRLDREREAGPFEADPDAALRDRPEPLLIDEWQACPGVLGAVKRAVDTERRPGRFILTGSVRSDTDPALWPGTGRLIRMAMHPLTVREQRSEPPRPFLSGVLSGDLPATPSDSPDLRGYAEIALAGGFPEPALELSGSIRDDWLRSYIEQLLTRDLRGDRSDSDREKLDAFFEAYALNSAGIVNDNTLYEAAGLDRRTARAHVQMLTDVGAVAELPAWSTNRIKRLARGPKRYLADTGLWGAAVNADTDLVMSDGNLLGRLIDTFVTNQLRADADIDPARPRLCHLRDRDGRHEVDLIADMGARGIIAIEIKAHSAPKPSHARHLEWLRDKLGDRFKAGVMLHTGPARFPLGDRIEALPISILWS*
GCA_009840405.1	VXNV01000032.1	17	druantia_other	VXNV01000032.1_27	DruA1_00001	DruA	36415	38208	+	VXNV01000032.1_36414-38208(+)_1	MDAAFGVLADLVGQGWQHRVEARSLFVCPPATETDPIAEKQRVRSQELLKRDEQLASPSVRRFIEKMERPREFQGTFVSIFSLMRDGAELADSLVSSGPSRGVIDPYVQIVSSTERCTLTGLRLLDIWRYFRHTWSNQLTSTPGRTMQLLVRDRAAPFHPVIGIAAIGSAIVQIAERDEWIGWQPEDVLTRLEEVPDLRWARWLMRRLNSGLGEIYLDDLIEDGLYWPNLWSQPTDDSIEKLRQEAAVRRRDHNRFARRSDFAAPSDPTDTAAWTERAKSDLFRSKRCLALAELLAAKKALAKYLEPKPSRTGLRSALLDRRGRRAISTIRRRAKAEAVGTEIADLTVCGALPPYNALIGGKLVGMLAVSPTVVRAYHKRYSAYASQIASSLAGRPIKRRSNLVFIGTTSLYGSSSSQYNRLRLPGDVIGSRADIVFRPLGRSRSFGTSHLSAFTVRALAKLAEETHTGARVNSIFGEGVNPKLRKIREGLDILGWPSDELLQHRRPRLVYGVALIDNLLPYLLGVDDEPQYLFRRNVANDVERIAAWWHERWLQRRAQSDAVLDTLRQHRLDRPVCHGARVTLPTAPTATDADGTS*
GCA_009840405.1	VXNV01000032.1	17	druantia_other	VXNV01000032.1_28	DruK_00002	DruK	38228	39424	-	VXNV01000032.1_38227-39424(-)_1	MTGAGSFKTAVGISGIWVGAPDLWSFSTLAEVSACPRRYALRRASYPEIWDRPGYPERVNEAALLGTAVHDGVELVLRELSRTGCSSIANEQAVAAIRRLGGYSKIATRCLDEHLQRLSANPRMAPRLDGLRAQIDNRASEMRRGIQALVSQSPAAPNKPERGRRQDDDPVKRATLGEGRHLETTLVAEEARFAGRLDLLVVHSDRADIMDFKTGQPSERHNLQLHLYGLLWQLDETANARRLPVGSLVLGYVDGAVEVEPPPDWGELHDWLRDEIANAESQVRTQSPAATPSVECWHCPVRQLCDEYWDSPFTGGVPDSSFVDREVSILSRNGPTSWLGRLTRDGSEVLLRSSRDCEALAPGSDVRILNLLAGEAEELDGMILTMTRSSEVFGPIQR*
GCA_009840405.1	VXNV01000032.1	17	druantia_other	VXNV01000032.1_29	DruE1_00001	DruE	39421	45003	-	VXNV01000032.1_39420-45003(-)_1	VTTEAPTIGETIDEIRRSLQDYIEATYHISHPTLVKQRKTLLDEPGAIFQAPFLESTPRYKTGKRYSDLSIPDPAKDLLQMMANSSSERGPLIYDPPYSHQAMAIEATVSDQKNLVLTTGTGSGKTESFLLPVLSKLAIEAATRRESFGSPAVRAILLYPMNALVNDQLGRLRLFFGDEDVAGLFSRWSGRPARFARYTSRTPYPGVRTVKKDQQRLRSFGDFYVDLIDRATDSEDPDSAAAAELVESLQSRGKWPAKPDLKSWYGQSGQRWQDRDGNFQRAVMQGDDPELVTRHEVLEHPPDVLVTNYSMLEYMLMRPLERPIFDLTRNWLARNEDERLLLVVDEAHLYRGAAGSEVGLLLRRLRDRLGIAPDRLQVICTSASFNDQTYAAHFAAELTGTDPKDFLTVTGDLSLRGEAGPASEADAEVLASVSLSAFYEATADSERLEVVRDLLSYRGIGTGSNSSAALFDALREFPPMSHLVNSTMQMAMPLEELAAEVFPTVRRDLADRALTNLVALGSTARPRPGEPGLLPCRVHAFFRGLPGIWACVDDHCTARGDLSAGPVGRVWGQPRDRCPCGSRVFELFTCRNCGAAYARAYTDNVESPTYLWSEPGGTFLTAGGRVSELHALDLLLEAPAGTRVEPADLDVVTGRLNPDRLGDRVRQVFIRAERLLPPSTEDESVSPADAGLGEFRPCGVCGQTAAFGRTSVQDHQTKGDQPFQALIARQLQVQPPGPQPATRFAPLQGRKILVFSDSRQTAARLAPNLQDYSMRDALRPLVLSGWTELMEIPGLADRLSLDDLYLAVLLASEQMGVRLRPKLKGTESLHVSLAVARALNEGALSDPLDAFDLVSDVRSENPPEALLRAINETLTSKYFGMPSLALATVRERGKFTAGIENLRDLPGISEPAEKTSLARMWISYWSGHGYWFRSMPPSFWNTSRGVRPHSGNFEALARWFGDREAVRQFKKWWLPELLEMFAENVAPKSYRMLAQHLALEVGGDWGYCQACRSTQRPFPGLDKCIVCGCADTVTRIDPDEDLVFAARKGYYRASSVRALGPEREAPLALIAAEHTAQLNAAQVDEVFSRAEQYELLFQDMDIGLPSPGAQRRTAIDVLSSTTTMEVGIDIGTLSGVALRNMPPTRSSYQQRAGRAGRRGNAVATVIAFGSADSHDEQYFREPATMVRGQVDDPTLTLDNAAIARRHITAYLFQRYHEARLPHVDSEDQAQLFEVLGTVRGFLDDESTLSRRDFEEWLRDNEEELQQAIGGWLPSSIAPDDSDDLLTQLVDETLRLVDAAMPTTEKTQTHHEPDADTELGIDPAEETNDDSAEPLVEAPPEVDEEPSTAVRSATNLLDRLLYKGVLPRYAYPTDVVSFHVFDRSRSTRFRPAFEYAPSQGLPVALTQYAPGKEVWIDGKLWTSGALYSPMQADRFAAWQDRRLYFECSVCRYAATTSHQDADRGEKRDCPACGSEGTFGAAKNWMRPPGFAHRQAQEEGTSPEDQPARSYATRAKLVAEGPADPDRWQPVTPRLRRYFHRTHLLVTNSGPRREGYTYCTRCGVIGPTALPSSRLSGAHPKPYPDDREPTCAGSAATTGLVLGTDFISDVLLVGLQASNPVTLQPGFLATDVALRTLAESITIAASRTLEIEKDELQAEYRPALTPGGRAGLEAEIYVYDTLAGGAGFAQRIGGMGRAIFEEALFVLESCPSGCDHSCYRCLRSFRNRFEHELLDRHIGASLLRYLLDDVQPALDKGRLEGSTDQLFADLRRLETEAVEFTRNATIDVPGIGAVEAPILAQGERSELIVGVHAPLTPDFAADEQLREAAEFSTTVPVQLVDEILIVRNLPRASRSVLQAFGL*
GCA_009840405.1	VXNV01000032.1	17	druantia_other	VXNV01000032.1_30	DruD1_00003	DruD	45000	46106	-	VXNV01000032.1_44999-46106(-)_1	VGLVQLDRDQVVATAVAALGFDPTEVDLEAPEVLAEITRRMASFCCPVTPLGLERRVEECLSGLGSFTTRESGESVVREIIESLIGYGDLVEAPIDDEQKGTSRRFLFLAQPSYVVLSVEMCVLVGIRAKGLPFGDGSVGERVIHHNYARHVRLQPGEAPDGALGGLGLRELSSEHWLNCPPTATPESVVKEYATRLDAAGPSGSVGPIRILDPTRSVTFYSGRWRVAAARDTGRFIGRRPVEFGADQWCYCDVVDGEVTGLVDLPATDRLARGCDEAWRLQAALDALAGTPQFLTVQHDSRRQEALLRFKSPIPSWDQRRLDAVGEPLGRQAGCLFAYRVSEDLLEAELASLQRSMWLEVESEGEAK*
GCA_009840405.1	VXNV01000033.1	18	SEFIR	VXNV01000033.1_18	SEFIR__bSEFIR	bSEFIR	18519	19496	-	VXNV01000033.1_18518-19496(-)_1	MATRRTILGNDRESDHDVFISYAWEDDEHREWIRGLATQLRHDGVRVLLDQWETAPGDQLPEFMAQAISQSKYVVIICTPRYKQRSEAGLGGVAYEGDIMTAEVLLNRDHRKFIPVLRRGSWEEAAPTWLKGKLYIDLSGNPYSADSYSDLLNTLLDAREQAPDVAPRASSEARMSPSIREHPMLPSFDSFRDIEIRRLMVDEVTEPSLDGTAGSALYRVPFELSRTPPRNWADLCIRNWDHPPTFTTRHRPGTMSIDGARLWLNRTTIEEVRDVHRETLVAVIDVTNAMFKQHLEELSDRLREVAETSRVHRANVRDVAGDIEF*
GCA_009840405.1	VXNV01000033.1	19	SoFic	VXNV01000033.1_8	SoFic__SoFic	SoFic	8197	9687	-	VXNV01000033.1_8196-9687(-)_1	MVEAEIAHHWSPIAELSGFDRDLDRAELISLSGVWDDVKSELPADQIDDFNERLKREWAIETGLIERVYTFDAGITQLLIEQGIDASLIPHDATDKSPLLVAGIIADQAQAVDFLFDFVGQQRSLSTSYIKELHALMTRKQAKASGIDQFGRPVEVPLTHGAYKLQPNNPTQPDGRIFEYCPPEQVTSEMDRLVAMHRAHVEDGVAAELEAAWLHHRFAQIHPFQDGNGRVARALASLVLIREGWFPLVIASSDRAKYIDNLKAADAGDLRPLASQFAAVQRIWFRKAIGIGEQVRQAAERTDQLIAAIGEQFRERRVQTRVDMEQAKETATTLAQMALARFRALRDDISLAIGANDQTRRVFVDFGVDEDADRRSWHRYQIVETARHESLDYWTNFREFHSWVRLVLITESGRSEILFSLHGLNREFRGLVGASMCLYRRQKGDDIEHQIIELEPTCGELFQFNYKEATASVEQRFDQWLEESLLRGLDQWRRGE*
GCA_009840405.1	VXNV01000034.1	20	PDC-S01	VXNV01000034.1_25	PDC-S01_WP_076465573.1	PDC-S01	25520	26752	+	VXNV01000034.1_25519-26752(+)_1	VALYVERMADALLREVLDSAPAVIVTGARASGKTTTATRYAASKVLLDNPAEAAVFEADPDAALRGRPEPVLFDEWQACPAVVGAAKRAVDVERRAGRFILTGSARFDAHPSLWPGTGRLIRIAMAPMTLREQMGRPRRQFLSELVKGPEASGPAGDPPDLRGYVELALRGGFPEPALELDGAARREWLASYVGQLLVHERAVGGSAPDPSRLGAYFAAYALNSAGVVDDTTLATAAGIDRRTAQSYASLLADLGVVSELPAWSTNVLKRLVRMPRRQVADSGLLGAAIGADAAFVMSNSEVLGRLIETFVANQLLAEAPFDSLRPRWHHLRERDGRREVDLVADLGARGIVGIEVKAHSAPKRDHARHLMWLRDTMGERFVAGAVLHTGPDRFTLTDRIEAIPICALWD*
GCA_009840405.1	VXNV01000043.1	21	HEC-01	VXNV01000043.1_39	HEC-01A_WP_097318232.1	HEC-01A	45305	46747	+	VXNV01000043.1_45304-46747(+)_1	MLTRLEVDGFKNLLDLDVEFGPFTCIAGENGVGKSNVFDAIEFLSLLSSNPLMEAAHMVRSAGERGSGDPADLFWRGSVREQRRMRFAAEMIIPAEVHDDFGREARASITFVRYEVEVGYERPRGRDKSGGLVLVRESMTPIRIGQAHHHLRFPHSKKNFRDSVVSGRRAAAFISTEDRDGEAVIEIHQDGGSRGRPKPASAARAPATVLSTITGADNPTILAARREMQSWRRLALEPTSLRAADRYSDLRRLTAAGRHLPATLHRVANRQCQNADGRSDTSETYARIAARLGALSGVGARRVRVDENDTNELFTLMVTELNGIELPAQALSEGTLRFLALAVLESDPDESGLLCMEEPENGIHPANVSEMVELLRDLAVDPDLPVADDNPGRQVIVNTHSPALVQHIHPDELLVAKSSVRCGRDGMPERVLRLLPSADSWRGPHSEVGIATRLDLVPFLTTAVGTQLSLDDYGLEAQTA*
GCA_009840405.1	VXNV01000043.1	21	HEC-01	VXNV01000043.1_40	HEC-01B_WP_071536491.1	HEC-01B	46744	47370	+	VXNV01000043.1_46743-47370(+)_1	VIRRAILFTDGTSDRPLAAHLEAMCIERGVRINVTAPEFERLPEPPGLRISDRLEFVLRGERQPDLLFVHRDAEKDGAQARLDEIEHAVQQVAEGLPTVPVIPVRMTEAWLLADQQLIRQVAGRPGSTDDLEIPELHRLESIPDPKDVLQRALAIASGTSGRHRKKFDRRFSSHRRLLVERLDRTGPVSQLPRWQALESDLEGVLSSM*
GCA_009840405.1	VXNV01000043.1	22	PDC-S48	VXNV01000043.1_35	PDC-S48_WP_070739794.1	PDC-S48	40970	42130	-	VXNV01000043.1_40969-42130(-)_1	MSLQQRIVAIDCETTGFGKHDRIVEFAAVEVDIDTGQVVDEIDTLINPECDVGPVNVHGVTASMVSAAPTFEEVAGALGRRLQGSVLVAHNLAFDARLLGQEFQRLGTAFDPGAGYCTLRATSQKLGLACESFGIAHANQHRALSDARATAQLASLLLDDDALPSNSAEACRIGYIEQGSRPRTLRRPGGATSANNMVRIVSRAHYPFSDEALLSYLDLLDWVLDDHVVTDGERRELLETAQDLGINQRQLDQAHRAYFDSIVAAAQRDHVITRDEHELMERIALALDIADATIPEVTETQRSVDLAEGTRVCFTGTATIGGKAVGREVLERLAALAGLVPVSSVTKKNCDLLVAADALSSSGKARKARDYGIPVLSVAEFVEQLG*
GCA_009840405.1	VXNV01000043.1	23	PT_PbeABCD	VXNV01000043.1_31	PbeC_00006	PbeC	34964	37105	-	VXNV01000043.1_34963-37105(-)_1	MRLHHVEIKNFKLLEDIRLEFSTDPEKPLTLIRAENGSGKTSLLAAMLWAFYGRRGLPSHASDLRLASAATPTGQPVDVSVMVEFNHDAGGGEGRYRLIRSVQETPEDGDSFRSAADRVQLYHLTPQGENPVEPPEAFVEQMIPPDLRRVFFTNGDDVQEFMSGKVNTRERQEQVHSAIKSLLGLDQLYIARTDLTRVETRMRRDFAQSGSSDLQDASVAVEDAETAVEQLTSKIDGLESSLHRMRETRAGWDSELGRIKDVGDIDEINTEIGSLKTDLSDLNDRETSHFADMREALKSEALSWDVAGEQLHTGLMSLSELADRGVIPGTAVEVLVDRLQLEECICGTHLAQGSDARAHIEHLIERQRAVSERDQRLTEALHVARAALQAHEAQKADRNGFADRRQRALNTSTSITDTIRSKRQQLVHAEGKRAQIDEERVRTLVNNIADVDPKIAEADRQLARDGRDLEIAEERLAAAKSAFETLEREADRSAAKRARLDAAVDLHHLVDHMIYTLEGNRVRQVETRMATMFLDIVGSDPEIDSSVFAEVTINESFDIEVRDPGGRKLDFDGEINGASQRALTLSFIWALMEVAEVEAPRIIDTPLGMVSGSVKSRMVESITDPQPELPFQVLLLLTRSEIRDVEALLAKRAGVSRTMTCSRDSGELARVWGQDRPVVRMCTCGIETTCRICARINDDQRGLAFRDEEAEAR*
GCA_009840405.1	VXNV01000043.1	23	PT_PbeABCD	VXNV01000043.1_33	PbeA_00005	PbeA	37320	39530	-	VXNV01000043.1_37319-39530(-)_1	VSADATPEGVWSLRALGETQPLYEAPQDDLAGEVLIPAFQCAEEARIVSAYFTSDALAKLSPGLANYINRPTASLRLLLSPHLTDDDLVAVQRGSREPEAVVCEAIEQTLATPGGDLIPSALSQHASECLGYMVARGQAELRFVLMRAGMFHPKQWLLRHGDDWLTVHGSGNVTHSGLFVNGEQMSVDRNWCDGPPAAKRVSKMVRTFEEYWSNQRDSTLTISAPQAAELITALGSTSKPPTTRDFWAAWRADQRAGLEPELPPGSPLPPPQLAVPTGLQWREGRYGHQGTAVDEFLNAAARGVMAIATGGGKTRTALIAATQLQDRRPVGRPMLVMILVPTSTLERQWSEDVREFGIEPVRPSQLSGGRRAERISEIQTAFATGAERTEVVVCTQQLFRSDRSLRELAEDVSQAGADTMLVGDEVHNLGAPSFLSDPPEVFAWRLGLSATPIRQFDSLGTDELFAFFGPQVFEFGLRAAIDAGCLVPYDYHVHTVSLTEDELERYASLTDDLFAAGFRMTDEGQAVIPNSRVEHLLRQRRAVLEQASGKVPALSAVLRQIGPANVRRTLIYASSKPPELSDRRQIEEANEVLQDLGIVAHELTAEENAAGRGDEILHRFAAGEYKALTAMRVLDEGVDVPATESAFILASTTVEREWVQRRGRVLRQAEGKAAAAIHDFVVVPPDLSESAAGSILRSELRRVRAFASLARNEWDADGPRAIAEELDQMEREASRA*
GCA_009840405.1	VXNV01000043.1	24	PT_SspABCD	VXNV01000043.1_25	SspA_00001	SspA	25643	26821	+	VXNV01000043.1_25642-26821(+)_1	VNEIYLDYNASAPCDPRVTEAVAKAMTDGLGNASSAHRFGRRQDAAVSDAREQVAGLVGGLPGGVIFTAGATEANNLALGGFAAADPETLSGAQPTIVTSAVEHASVVRTAEALAAAGRCHLQIAPVTPEGFVDLGALAGMVQATEGALLVSVMAANSETGVLSPIAEIADLVHQVGGLFHCDATQMVGRLPFDMTALGCDLVSLSGHKICGPTGTGALVGTREALAALRPTVWGGGHERGLRSGSLNVAGIVGLGVAAEIAADEQSTEAERVGALRDRFVAALEGELADVVQNGDIQRRLPNTANLRFCGADADAVLVNMDPVAASAGSACSTGAIEPSPVLTAMGLSRDAAFESVRFSLGRFTTAAEIEAAAREVVTAVRYVRLMTSEAA*
GCA_009840405.1	VXNV01000043.1	24	PT_SspABCD	VXNV01000043.1_26	SspB_00009	SspB	26823	27899	+	VXNV01000043.1_26822-27899(+)_1	MQLSEAAQPVFARHETFHPRYGWFRKAYVAATRDPHVFASEDAPVRLGVGKNMVRSIRFWGLAAKVVTEVPDPEAVSNRKPSIVVPTRFGEALFGDGGWDPWMEDPGTLWLLHWRMLAQPCRLPVWWLALCDFNAVEFELEDLGRTVMTQLRAVPDWKKPSESAVQKDLSAFMRTYAPTARVGRETLDDAADCPLRELRLVGRSEATGAHRYKLGPKPTLASAVAAHAVLDWIGRIGLTGQTITLERVAAERGSPASVFKLSTADLLVALTPAVEASNSLDFATPTGVPQLSWKGDAAAVAADLLSGHFGATPAVPVAGPRGDEPVDYASGSADSDEPEDTLTRLDALQQKRNPGSRR*
GCA_009840405.1	VXNV01000043.1	24	PT_SspABCD	VXNV01000043.1_27	SspC_00012	SspC	27896	31477	+	VXNV01000043.1_27895-31477(+)_1	MMTLADVLTVRSQFARSANFERDAESAESLDGYVVTARALDVVGRVADTASGSAGGAWSVTGPYGSGKSSLGLLLDAAFGPPGVARELALDKISEASSAAKEAVLQALSNHQARSHGFYRALVTADREPVARTVLRGLHRAVVRRHGKIPGSAEFPASSVLKLAQRRAGRKEDPVDPSVSELVDIAGCMASRAPLLIVIDEFGKNLEAARDDESSDTYLLQRLAEAGQGTGLSIFVITLQHLSFEEYLADVDDRRRRDWAKVQGRFVDIAFTESAAQTRALIAQAFEVGDDTRPRIDAWAKSHAQELASAGIADLSDPAAIASCWPLHPVSTLVLPELCNRFGQHERTLFSFLAGNESGTVAALASGIDMNAAGELPSIGPEAVYDYFMGTDGAGVSVTGRSSRWMEIASRLRDANGLTDAEQRLAKSVALLNLVSASGAVRASASVLELVDPESSTVLSGLEQRGLVTYRAFADEYRIWQGTDVNVVELTAAAHDRIAGQPLHRVLETVHALEPMVAARHSAQNDTVRLFRRRFAHGDETVEPPGALDTVDGDLLLVTNADGEIPTLSDTALSSFADARSASRREWNLRSKPVVVALPVDVDELDLAAREVAALSDVLATPQVEADWVARREIGERLASARSRLEMAVSSAFSTDACRWKLLDCGEGLSLGPGRGSAPLSEASDLAFPKAPRLPNEMLNRSDLTSQGAKARRLLLEAMIERSNEYRLGFKGYGPEVAMYEAGLKHAGLHRPKRAGGDPVFGKPRIRSNSKATEGLKQIEQIRLAPTWEAIEEAFEAAKKSRLNIRDLYVTLASPPYGVKVGVIPVVVTAALLARADRIAIYEHGTFQLGLSPELSERMVRNPEHFEIKHFANISGRRRDALDVLAARFGIDAGLGGRRVGNVLAVTLYLAGRMRGLEQWTRRTSHLSADALAVRDALNEATEPDVLLFELLPVALGYALIAPGRSDATKRQDSQKGEFEAFADGLARCIDELASRCRVMIAELCDELLASAGERTRLAVSGPAAGLVDEVLDRDMRAFVLALSNDVYDDDLDWMASVATVLAKKAPTEWNDDDLAGLRAELPHRLAAFNRLKALHNERLAIDGVPFDVLRVTFTDPSGAEESRLVQVTQDERRSVELAVSHMLKSIRRTVGSDQRAYHAALTVLGKGLLEPAGSPDIRHAHTPMLARVVGDG*
GCA_009840405.1	VXNV01000043.1	24	PT_SspABCD	VXNV01000043.1_28	SspD_00001	SspD	31470	32318	+	VXNV01000043.1_31469-32318(+)_1	MADRTRHICGISGGKDSSALALYLRDRVPEMEYFFCDTGAELPETYEFLTRLEVILGKPIARLNSERGFDHWFEVFRGALPSPQMRWCTKVMKIKPIEAWIGDEPAISYVAIRADEANRKGYISTKPNIESRFPFVEDGVDHDGVMKILDDAGIGLPDYYEWRTRSGCYFCFYQRKAEWVGLAERHPELYERAIAIEQKVLLDAGVDGDADFSERAMSGRQYTWSGGETLVQLRSRRQEILDKHEAALDRIRQVRTAVPVLEALAGALDDENGDAACAVCAL*
GCA_009840405.1	VXNV01000043.1	25	SoFic	VXNV01000043.1_12	SoFic__SoFic	SoFic	12731	13933	-	VXNV01000043.1_12730-13933(-)_1	VVTGSHETREYTDTHPWIDFDASVASRLGAQSWMRFGEAYARCAELSGTPLAPAMADALHQRALIRGAQATVAIEGNTLTVEQVASIYAGEFSAPQSRAYQEREVRNVLEAFERLDGMVMEDGNLHLSAELICEMNRWVLDGVDPDAASALGTIRTHSVVIGPYVGPPARDCWHLLERLAEWLDGDDFRPTSGESDENRDAFARTVLSALLAHLYVAWILPFADGNGRTARLLEYVILVRSGMVPLAGANLMANHFNLTRDRYYARLAAASRERDVLGFLAYGIEGLVDGLVEHSAAVRAQHLGLAWQSYVAETMARFPTSPASERQRALVMALAPGEKVPRSDIAGLTPQLAQQYARTGPRTLARDLNRLEDAGLIDVSTEGISARVDLMSAFLLRTST*
GCA_009840405.1	VXNV01000046.1	26	PDC-M03	VXNV01000046.1_1	PDC-M03A_WP_095795207.1	PDC-M03A	1	726	+	VXNV01000046.1_0-726(+)_1	SLKEPTPTPYYTADRTPPAVERSETVRYGIISKSVLTEDEQSGDSDGELVLGNGLLARPTAPGDRLGYTIDAVQAALANTKPPIGSPPGFGAWDVFAGYLVLDCLIGNTDRHEENWAVIVTPNERRLAPSFDHASSLGFQISDAQRNQRLETRDEGFTPETYARRAKSPFANKPHLIDVASAALDRCTRAVREHWLSACEDVDELVRPIWRVPDDRMSEVARQFAERLLRSNCARLFDQVR*
GCA_009840405.1	VXNV01000046.1	26	PDC-M03	VXNV01000046.1_2	PDC-M03B_WP_156391106.1	PDC-M03B	761	1504	+	VXNV01000046.1_760-1504(+)_1	MAPHDERRLYAAWRNPDGLIRPVGRLTLRESYEGQKYSFVYLKAAEQFEGFTGLPGLPDLHEVYESEELFPVFRNRLMPRRRPDYEDFVQRLNLDVETDPFEVLIRSEGLKETDRVEVFAHPVRNDADELTMLFFLRGVRHLEGALEAVADVRRGDLLQLADEPTNPVNSRAIVICSRTGRGIGWLPDCLVDTVHELRDLEALITVTAEHVNPESAPLHMRVLCRLRAPWPEGYEPLTGPDYQPAAT*
GCA_009840405.1	VXNV01000048.1	27	AbiE	VXNV01000048.1_5	AbiEii_WP_099148274.1	AbiEii	2956	3750	-	VXNV01000048.1_2955-3750(-)_1	VITRADIAHWRTRVPWVSAEHVEQDLVLSRLIVEIARHPLLGQELIFRGGTCLHKLWLDRPWRYSEDLDYVRRSDGGIGDVLDAIRDIAGIVGFDSVRTETRTQHPKARLRARYESGGTFHVKVEINTFERSPARPIVTRPCVVDSPWFEGTADVPTFGAPEMAATKVRALYQRSKGRDLFDLWLAIARLKLEPAEIAACFDTYRPESWTPSRAAANLNRKLDSTEFATDLTALVADWPAEYSVDAGRDVAHSILDAIEAHSRS*
GCA_009840405.1	VXNV01000048.1	27	AbiE	VXNV01000048.1_6	AbiEi_WP_170110179.1	AbiEi	3747	4409	-	VXNV01000048.1_3746-4409(-)_1	MVSVTKGAWVPVPPEYRQAGAPPPLHYIDPLMAHLRHPYYVGFLSAAAIHGASHHPSMILQVVTSARLRDRQIGGSRISFIQRAAAAERATQQSDTPTGRVAVSTSPTTVLDLAGAPGRGGGVSNVATVIGDLLASGLLDIESLPGVAATFPAAAVQRAGYLLEYMAAETGVEASVADVLDELSRMPGTDWAPLTPGGSRQGARDQRWRIVANTTVEHDL*
GCA_009840405.1	VXNV01000050.1	28	cas_type_II-C	VXNV01000050.1_1	Cas2_II_WP_167337171.1	Cas2_II	1226	1558	-	VXNV01000050.1_1225-1558(-)_1	MSEFSGYRFMWTVVMFDLPVVTKPQRRRATKFRNELLNLGFEMAQFSVYMKFSGSRSAVDALAYRIRSRIPPEGNVSILALTDKQYGQMQVFNGGARQERDTSRGQLLLF*
GCA_009840405.1	VXNV01000050.1	28	cas_type_II-C	VXNV01000050.1_2	Cas1_II_WP_078484493.1	Cas1_II	1555	2463	-	VXNV01000050.1_1554-2463(-)_1	MERRVLDIATGRRYLSKKRGSLSVSCDTEGSGASEHLVPFDEIESIIVHTPQAAYSNGAIVELARRGIPLVCCDAYHTPAAWVWPIQANYEQSRRMAAQAKMPDELRAALWAVLIRAKLEAQAAVLHSEGHDAAPLEDFACRVTSDNCTSLEAHGARLYWTCLFGDDFRRRRDGLPPNGLLNYGYAVLRATVARNVCASGLHPSLGLQHHNRFNAFCLADDLMEPFRPAVDRSVLELQREGHQAVDVHTKSALAAVLARGVTTSRGVTPLSRCVEWAAQSLTKAVLEGEPRIHLPDSRSIAG*
GCA_009840405.1	VXNV01000050.1	28	cas_type_II-C	VXNV01000050.1_3	cd09643	Cas9	2468	5614	-	VXNV01000050.1_2467-5614(-)_1	VLRLGLDLGTNSIGWVLYRLNDADSPEPIEIVDGGVSIHSDGRNPKNRASNAADRRMKRGPRRNRDRTLRRRRRVAAQLRICGLLPDPAEDRAPWRQLDPLKLRAEALDRPLAPFELGRVLLSFTERRGFKSNRQADGGEEGAIRASTAELQRRIDQSGARTLGEYLWGRRQRGSTVRARPGGGPYLGGGLYPERSMIERELEAIRDAQAPHHPEVTADAWNDLVGSLLYQRPLRPVERGRCTLLPDENRVLKAEPLFQFFRILQEVNNVEVAPPGQAARPLTDEERERVVAKLRRSRTRRFDQLVADAGLPESTRCNLRTVAREKLDGDRAAVPLRAKKCFGRKWDMHSLEEQQQIVERLLADTNADDLVDWLMDEFGLDEAAAEAVSEAKLPPGTGNLSRAAIGRMLPFMQNGMRYHDAVTAAGLGHHSDRHGDASHERLPYYGSVLARYATGVKPDAASEVERFGRVANPTVHIALGQVRRLFNAIVDAYGKPNEVVVELSRNLKQTEEQRREDERRQRTNRERNDRLRELAEEAGVPEPSAQDMRKLRLWDEQGPPNQRVCPFTGTPLSIGRVLSDETEVEHLLPYSRTLDNSMNNSVVAMRHANREKANRTPFEAWGADSDRYGEILARAESLPTGKQWRFNADAMKRFSERSDFLDRQLNENRYLSRLVREYLECVVEHSSIWVTPGRMTALLRRAWGLESILAALDSDRKNREDHRHHMIDAAVVGMTSRSLFQRVAQAAGRGTDVDRIAADIPPPWPGFRRDMETLARNCIVRHRPDHFTVLGDKRERRRAGRDVTSGSLHNDTAYGVIDGPDEKGMMTLVERKHLTAIMPKDLERVRDLALKARLQSLWQQVQAENAESSESEQWQRFAPEARRQIGIRRVRLLTTMGEGSLAFIGDATGGFYKAYKTDGNAYMDIWLLPDGGTRGETVSRFDAHSQRGHSQIKAKHPAARKLMRLHIDDMVAMGEGENRQILRVQQISDQRVVLVDHAQAGKSKEMPSFSKSATRVLIEGMRKVSVDILGRVHDGGPFKAEAKQRSRE*
GCA_009840405.1	VXNV01000052.1	29	AbiE	VXNV01000052.1_21	AbiEi_OGS01369.1	AbiEi	19278	19871	+	VXNV01000052.1_19277-19871(+)_1	VPGDRQALRQKLYRLAAGQAGYFTAAQARDVGYSYQAQKHHVDHGNWTRIDRGIFRIPEWPAGANDELVRWVLWSKHRAVVSHDSAAVAYGFGVANPAKVHLSVPPDFRMEDPTVVLHYRVLPETDVTVLDGAAITTALRTVVDVIESHFDEEFVEGVIADALTSGVISGGQLERRFHELDEETHRRGVRLLARVRP*
GCA_009840405.1	VXNV01000052.1	29	AbiE	VXNV01000052.1_22	AbiEii_WP_082807810.1	AbiEii	19868	20746	+	VXNV01000052.1_19867-20746(+)_1	MRYADPEAFRTALEARLRQASTGAQDLSRRRRTVAFDRLLARLAVASHRAWILKGGAALEFRMPEQARSTRDIDLALASDLESADRLLQDLEGDPFGDYFSFRVTRRRELSDLPDRGLVVRLSLEALLGSRVFEHFVVDVVGGERMPATVERVELGRGLGFADLPVVEMAVIDLRTHWAEKLSAYLRRYDDRPNTRVKDLVDLVLLVEHDLEPDDRLRVAVEETFARRSQHLPLWELPSMADSWAEPYAEMASDLGLTTVAASDAHDLIESFWRRAQSASPSTAGDIQPPTT*
GCA_009840405.1	VXNV01000052.1	30	RM_type_I	VXNV01000052.1_20	REase_I_00010	REase_I	16267	19203	+	VXNV01000052.1_16266-19203(+)_1	MTDKQRTYRTKSGKVLMDADIRALADEAERGYDPDQLTRRPGRPRIGSAPAGVVPVRLHDQLVRSVKAIADAGQTSLSEIVRSALRTYLMTPVTGGSMRVSGQELSAENTEGLAAEAELGYDVGSLRRTYPRQAKKAAQVVPVRMPPELRADLERRAEAEFTSMSEIVREALRAVVENDRPDPPSSGGTNPHRKSRNRSEADTCRDVILPQLREAGWSDDQIVEEFRITDGRILPLGDRHRRDTPLRADYVLEVEGVPVAIVEAKRTKRSTADGVGQAKVYAQLLDVPLAYASNGTITIRTDMAAGREDFNAKLPTPAEAWNHFQSVKGLTDKTKSAYTEPFNRDLRLSDGRVKEPRYYQRTAINRTVERVLAGDKRLLVVMATGTGKSFLAMQIVWKLQKTGWVEGRTPRILYLADRNILIDQPRLREFVPAFGEHAIHKFTGQMKLGRDIYFGLYQNFGVGEEGWYREYPSSYFDAIIVDECHRGSSTDDSTWRQILEYFEPATQIGLTATPVVSEDADTYRYFGKPIFEYSLAQGIEDGFLAPYTVRRVVLSADAFGFAPEEGELDLLGNEIPAGLYETAQFERVVALLSRTDSAAAHLTAYLKRHGRGAKTIIFCVNSEHADSMRRAMHNANSDITADDPDYVVRIVSAEYENDRLLSQFSDPERTSPTVATTSQLLSTGVDIPSVRNIVLFRPVGSMPFFKQIIGRGTRLDPDTNKWQFQIIDYCGATRLFEDPEFDGPPLVEIDEEIDETGEVVDRQDEVSEADLAESHQDGPDESDLDAEEGVTKFYVDDEPVWIVAEGVFCLDPTTRKPRLVAYQSFVADAVRALVPTPAELRARWGDAEARQSVIDALDARGISLADAMDQTGLHDADPLDLLMHLAWNEPLASRFDRARRVRAERAAFFEQYSPEARAILDELLDKYAAFGPGELTPASLRVPPLSAMGSPVELANRFGGVEQLRSAISALHDELYAA*
GCA_009840405.1	VXNV01000052.1	30	RM_type_I	VXNV01000052.1_23	MTase_I_00008	MTase_I	20760	22253	+	VXNV01000052.1_20759-22253(+)_1	VARKQQSQSPSTPQARLRSVIDSARKTMRKDAGLNGDLDRIPQLAWLLFLRAFDGLEMEREIIEDDYRPAIEAPFRWRDWAADRINGLTGDDLLGFVEDELFPYLRELRGDTDRDPRDVVATVFKETYNRMVSGYLLSDVIEQVNKVDFTLSEDVHTMALLYESMLREMRDAAGDSGEFYTPRPVIRFIVQMVDPHLGEIVLDPACGTGGFLVETLEHLIPQISTVAERQELAEDLRGVEKKPLPFLLGTMNLLLHGLARPNLIRGNALARPLTEIKRAERVDVILTNPPFGGEEEKSILTNFPAGTQTAETAWLFMQLVQRLLADGGRCGIVVPNGVLFADGPGARIKEELLKGCNLHTIVRLGAGVFAPYTDIPSNILFFEKTGSTKEVWFYEISPPTDRKKYSKTRPMRFAEFDACAEWWGGPERLRRVETEWAWRVDASMIADSGWNLDLKNPNPPEKLAHRPPMELITDLLEAEQEILTLLGELETEFGSVE*
GCA_009840405.1	VXNV01000060.1	31	PDC-S01	VXNV01000060.1_53	PDC-S01_WP_163212389.1	PDC-S01	55262	56416	+	VXNV01000060.1_55261-56416(+)_1	VFQRELWLPEPGTETFFLWGPRQAGKSTLLRQRYPDARWVDLLKADEFRRYATRPEMLRQELEAAGSGPSRHVVIDEIQKVPALLDEVHWLIENGSLSFALCGSSARKVRHGAANLLGGRAVRYELRGLVSAELGDRFDLDRLLNHGYLPRMYESSRPRRLLDAYIADYLREEVAADGLVRNLPAFSEFLDAAALSDCEPVSFTNIARDCGVSAPTAKAHFGILEDTLLGRWLPRWQQRAKRRLAGAPKFYFADVGIVNRLARRGELQRSSDAYGRAFENWVHHELRAYIAYRELDDRLAYWRLPSGIEVDFVIGDMRLAIEAKASAKIANRHLTGLRTIAQEHPGLDQRIVVSLEPRPRRTHDGIDIISADDFARRLWHGGLL*
GCA_009840405.1	VXNV01000060.1	32	PDC-S01	VXNV01000060.1_84	PDC-S01_WP_076465573.1	PDC-S01	96367	97563	+	VXNV01000060.1_96366-97563(+)_1	VLIERDLAPTLAAAARSWPAVTLTGPRQSGKTTLCMQAFGDHPHVSLEAPDVRAFAVDDPRGFLAQFENGAVIDEVQRVPELLSYLQGAIDADPTPGRWILTGSHNLALLQSVSQSLAGRTAVLHLLPLSRSESTRFADCPGSLDETLLVGGYPAILDRGFEPSDWLAAYMATYLERDVRTITNVGDLNTFNRFVQLCAGRSGQLLNYSALAGDCGISQPTAKAWLSVLEASYIVFRLDAFATNTRKRLVRMPKLHFYDSGLACWLLGIREPGQLHSHPLRGALFETWVASEIVKHRANRGRRGGVSHYRDRSGTEVDIVVERTEGTTARMALVEARATATPNSRLLDGPRRVRAYLADSHEDISAVAVYGGAETQHRSDGSLVAWDKLHLSPRLAPT*
GCA_009840405.1	VXNV01000063.1	33	RM_type_II	VXNV01000063.1_8	REase_II_00022	REase_II	7095	8045	-	VXNV01000063.1_7094-8045(-)_1	VSYQITQRISEAQGILTELGFPPEQCNERSARALLALLDLRPDMPWTAASTPLMGITEMMNFMRAHYDKDYAPNTRETVRRRTIHQFCVSGLVAKNPDDPDRPTNSGKTVYQINSLAWTLAKAYGTDAWPERLSTYLERVGTLVDQLERQRQLRRIPVRLPDGTSVDLSPGGQNSLIKEIVQEFCSRFTPDGAVWYIGDADEKFAVYEDEAFTRAGISIPHHGKMPDVIVKHADQSWLVVIEAVTSHGPIDPKRRAELDQLLRSARLGLVYVTAFEDRATFRQYIADIAWETEVWIADSPDHLIHFDGSKFLGPYS*
GCA_009840405.1	VXNV01000063.1	33	RM_type_II	VXNV01000063.1_9	MTase_II_00013	MTase_II	8042	9538	-	VXNV01000063.1_8041-9538(-)_1	LARAEQRRIAHAEVSADEGRAELGQYFTPAPITRFLADMFEPPEGRVRVLDPGAGVGSLSAALVERAANEGWQCSLDVTAVEIDDRLLESLGSTLDDCRDVRQAVESHVEHADFLAWGASRAAPEMFQQVRQSFDLVIMNPPYGKMRTASATNERLRRLGIRTSNLYSAFVWLASRLLAPDGQLVAITPRSFCNGSYFRAFRQALLDDCALRDIHVFESRDTAFRDGAVLQENIIFRVVRSAQRPPVQIAVSSGSGLDEPRRHEVGADSVVHPKDPRLFIRIPEDRASVELAEHLGRLPQTLAGLGVTASTGRVVDFRSREHLREECDDGAIPLIYPGHLKRGRIDWPGKSNSKPCAIAESSATEGMFLPAGDYVLVKRFSSKEERRRVVAAVLEPGDLPSNVVAMENHVNVLHVSNRGMEIDLAWGLAAYLNSTVVDQFFRQFNGHTQVNAADLESLRYPDVDSLRSLGAEARSTEFEQAATDSLVEGHVPALEGVR*
GCA_009840405.1	VXNV01000067.1	34	DMS_other	VXNV01000067.1_157	MTase_I_00002	MTase_I	178324	180276	+	VXNV01000067.1_178323-180276(+)_1	MPASGEVAKTISQIEGFEVSFVDDDGNVVDDAETVSYRYQRAAKKTWTLAQWRETRIEEEYPDLWLVAWRPDGEEAHGRTLLETLRHSHHEAEGDGLDDESDAPAADENGLKRKAASAEDAGGDLADIERTLWAAADKLRGSMDAAEYKHVVLGLIFLKYVSDAYSEVRAQLEDEIDEGADPDDIDEYRWRNVAWVPPPAQWRTLTAQARQPTIGSIVDKAMDELEALNPALRGVLPKDYARPALDQQRLGQLIDLLGNVTVGDSAARSRDVLGRVYEYFLSMFADAEGKRGGEFYTPRCVVRLLVEMIEPYQGRVYDPCCGSAGMFVQSVDFIEAHADGNGNGDMPNSGARTDISIYGQESNYTTWRLARMNLAIRGIGGQIEHGNSFHDDRHRDLRADFILANPPFNFSDWGGDHLTDDQRWRYGVPPKGNANFAWVQHMVHHLAPRGVAGFVLANGSMSSRQSGEGEIRKNLVEADLVDCMVALPGQLFFSTAIPACLWFLAKDRSGDNRLRDRRGEILFIDARTLGRMVDRTHREFSNDDIVQVASTYHAWRSAANGAPYVDELGYCKSVSIDDVLAHDCVLTPGRYVGVAPRPDDGEPFADKMARLVAQWQSHQAEAARLDAEIELNLRQLILVEASVPADGDTN*
GCA_009840405.1	VXNV01000067.1	34	DMS_other	VXNV01000067.1_158	Specificity_I_00048	Specificity_I	180636	182249	+	VXNV01000067.1_180635-182249(+)_1	MTRGISLHESNAPLIDLRPDHLAVVSSILNAHVSGRTIRAYGSRTKWSAREHSDLDLVVMGESPLGPSALAKLREAFEDSDLPFSVDVLDWSVIPQNFRREIEGNYVTLLQTPDTDSWMTSSVGEFTPLSYGKALPKRSRVAGGSVDVYGSSGVVGQHNQALTHGPTVVIGRKGTVGSVNFSPTPCWPIDTTFYCEDEDQELARFKYYVLSALGLERMNTDSAVPGLNRNNAHLVRLRLPPIDERRRIASVLGTLDDRIELDSQLVGVLESIAAAIYQAWFVDFEPVRAKVEGRWRSGESLPGLPARLFALFPSALVDSELGPIPADWPIIELGEVANTTHGRSYRSAELEDSDIALVTLKSFARGGGYRTGGLKPYTGKYKPEQVIAPGETVIACTDVSQDASVIGRSARIPVSELFTNQVASLDAMILRSNLEGPLTREWIYLLTRTQRFEDYLKGHTSGTTVLHLDKSATLMYRFPYPGHRLIREFVALVAPFLQRSSRVLADFGRLEQLRNVLLPKLVSGEIRLRGATEVVNG*
GCA_009840405.1	VXNV01000067.1	35	PDC-S01	VXNV01000067.1_37	PDC-S01_WP_096335077.1	PDC-S01	33323	34600	+	VXNV01000067.1_33322-34600(+)_1	MYRRPVVAAIEERLNEQPERLVAVFGPRQSGKTTAVLQALETTQRGWRMVAFEPGGTDTASDEPGTIDVSEEAGHHVRLSSAPRDARWLMEAWERCRHRAWESPSGYVLVLDEIQELPNWSVVVKGLWDADRASGCPLHVVILGSAPLQIQTGLNESLMGRFEVVPLPHWSFNEMAAAFGFSLDEYVFHGGYPGAVRHVASYDAWHRYVRSGLVEPNIERDVLAMTRVDKPALLRRLFDVGARYSGQVLSYNKMLGQLHDAGNTTTLTRYLQLLSQVGLLTGLSKHTERPVSAKASTPKLNVLNTALMSMVWGYRFEEARSDRTFWGRLVESAVGAHLINTVPSGGDVKYWRDRRGRSVVEVDFVVQRGPRLLGIEVKTGAVRDSLPGLEEFGRRFRAQTLVVGEGGLPLDEFLSVPASEWVEEA*
GCA_009840405.1	VXNV01000071.1	36	PDC-S01	VXNV01000071.1_20	PDC-S01_WP_076465573.1	PDC-S01	22345	23592	-	VXNV01000071.1_22344-23592(-)_1	MSSEYRYRLADQLLSECLAELPAVMLVGPRACGKTTTAARHAATVLRLDTEQGSAALRADPDAALRDREEPVLIDEWQEFPAVMGAVKRAVDAERRPGRFLITGSARSNTDERLWPATGRVVMVPMHPLTVAESLGRSPRPFIDRVTAGETLRGDDPPLDLADYLGFALRGGFPEPALELGETGAQRWLASYADQVALRDARSHGQSPDSARLRRYLEALAINSARTPQEKTLCDAAGIDRRTAQAYEQLLGDLVVTDHLSAWSTNRLKRLSRTPKRYLVDSGLLAAILEADRDDALGDGAMLGSLIDTFVVAQLRAEAPAAARYRLSHLRDQNGRREIDVIAELSRGRLIGIEIKAAAGVRRSDARHLVWLRDSIGESFIAGVVLHTGPDTFELDDRIVAAPISTLWAQPHMSS*
GCA_009840405.1	VXNV01000072.1	37	DMS_other	VXNV01000072.1_46	Orf5_00008	Orf5	55760	57580	+	VXNV01000072.1_55759-57580(+)_1	MDVSVKNFEELFGAEIHCVIPIFQRPYVWNEEDQWEPLWEDIESTASDYLLQLQETGGDKTKAQGLTRRHFMGAIVLQQQQAPIGSPKLALVIDGQQRLTTIQLLLDAASDICSDEGFDAQSTSLGRLVRNQHAQDAERFKLWPSADNQASFVAALDKEQPSETVHETSVEDCHRYFKQSIDRWIDAGEQEYTREARADALFITLYGLFELAVIELSERDDPYVIFETLNARGTPLTPGDLVQNYILQAAASDVEMAKHEELFNKLWKPLEDEYWRTEVRTGALNRARLDVFLQYWLVSTVLDEVRFERVFPTFKEHADQQLKTGRTIEAVAERIHHAARVYRGWDDYPLNSQRGRFFRRGRMCGLGGMSPLLLYIDTQPNELLTEEQRLSMFSDIESYLIRRALCRAITAGLTRISLEAMRRLSEHEKTPSLWPEVLRQFLASLQGSRRWPRDDELSDSLLARPLYGRVGQGRLSMVLAAIEDRKRHAMVFPPDSPFSPEGLSIEHILPRRWQQHWSDGRESQEFVDRRESVIDVLGNLTLVNTGLNSSISNGPWSEKKAAIAKSSTLLINKDVTDSEVWDETAIAQRGEELLDIITDIWSRPRD*
GCA_009840405.1	VXNV01000072.1	37	DMS_other	VXNV01000072.1_47	REase_II_00164	REase_II	57650	58474	-	VXNV01000072.1_57649-58474(-)_1	PNGHPIHNQQQLTEQPLRRRIDDLSPMGVRFVARMVESLSDPPQAQGSAPEPTWISAESDWIEYFGLLISAHHGLAVDALKETGFENAFRDACEAVGWGVDPPASATRRFVDVTVQTRDGRHRRLSLKSTAAQRLSKSTTHISKLTEAAWIQDVRSPRSRRSRTLELFEEYSAAVDAILMLRAFRHDPQSIPYCYQLVEIPSAIFASLRLLPLSAFEADGPTLDCSFQGDSVAARVSLDRSDAKVTVKQIQLSACVVHEEWELGDRNPRQTVSS*
GCA_009840405.1	VXNV01000073.1	38	Tiamat	VXNV01000073.1_2	Tiamat__TmtA_2734769103	TmtA	334	4833	-	VXNV01000073.1_333-4833(-)_1	MRWCGPDDDLGRYVAEEVRRTLESYRAQPNYVVEHANLERDTSQGGYQHRQLFELVQNAADALWARLITGEPRERPAGADRREIGRIEVCLTDRCLYCADNGEPLDQEGMKALMFSHMSPKRSTGQIGTFGLGFKSVLGVSDDPEFFSRSGSFRFQRSEALKRIRAVLPETATLGDFPVLRLPEPIDPQASGYSVPVLRDMMRWASNIVRLPLLPGAFEDLKHQIESFPAEFMLFVPHVSSLTLSVENAQAERRLRLTQREADLVLDDGAGTGKWRVVRRSHRLSSEARADRRPGDDADEVDIWWAAPLDGERQRRGRDLFWAHFPTETSCLVSGILNAPWKTNEDRQNLLLGPYNDELVRAAAELVAEHLPTHSDAADPARHLDLLPRRHERDDTQHAELLRAELNRALASSAVVPDQSGVLRSISELNYAPETLRPESGGSAALDRWAAHQGRQQNWLHHSALSRNRTAAIDRLFEATSDPVPRHADVEEWLAALTEGVAADNEIEASRAAIEAAALLPSNLRDESGAADIVLTASSEWRSPIDDDLFLPPETPQVGDVVDPAATVHPALTRNQETLNALRALGLRQRLPEDLLRAAATELWRFHRSDDADPQEYEHFWICARALDVGVAFEAARDALQHSAWQETDWFQHIRVRTRGGSWQPIDSVLLPGQIVPHNSEQDHHVAVDMDFHERDRELLDRMGVRSGPTPGYNQDADSRFDTVRREYESAYRQRPDLPGQPQHGYLQLTPTNGIGPMAVLERLSEEGRARYTEALLGEHAAFEPCIMMHKTRDVYPQAQFESVALHTIRQHGRVRTASGIVPFADVLGSPPANGDALAALLRHPNAAQIKDAFDLADPVPEVFGEASPMPLLDMWPGLERHLAADQAGLDLVRCERIVVGGQRRDCAYVAPALYIVGSALEDEWLALGLIAHMLELPLSEHQIEIIAERRTSEEVEQQRSKVRACTSDAERLLAAVGIEALSAHLPASLIRIVQRDHADDALLPIAIADAAIAVHHTGALQAFRDHLGPLDPPRNWAGSRRAVDFVRELGFDEEWAGEPGQRRDPFVQVDGPLRLPDLHGYQKTIADRLKALLGRVDGRGPERRGLISLPTGSGKTRVAVQAIVEARRDRSFRGNVLWVADRDELCEQAVEAWIQTWRSEGTQDGRLRVSRLWGGQPSPAVTHDWHVVVASIQTLHARLRSQRLDPELVESLSLVVFDEAHRSIAPTYTSAMNEIGLTFRQADSEPGLLGLTATPYRGYNEAETSWLANRYGQNRLDSDAFPSDDPHAVIAHLQVSGVLASADHDLIDGGTYALTDDEQAEIAKFTATAEQSRRRGFLPSSIEERIAEDDQRTLRILDAYERHIDRDWPTLVFATSVAHSKVLAALWCRKGVIARSVSGETDRATRRRVVEGFRSGEIKVLVNYGVFREGFDAPKTRAIIVARPVYSPNLYFQMIGRGLRGPLNGGDDCCLILNVRDNIENFGEELAFADADWLWSHP*
GCA_009840405.1	VXNV01000074.1	39	RM_type_IIG	VXNV01000074.1_1	REase_MTase_IIG_00004	REase_MTase_IIG	3	2504	-	VXNV01000074.1_2-2504(-)_1	VTPYEFISKWRASTLTERSASQQHFLDLCELLGEPKPADVDPHGDSYCFERGVSKDSGGDGWADVWKRHHFAWEYKGKRKDLDAAFGQLRQYSLALENPPVLIVSDMERFRIRTNWTNSISRVYEFDLADLADAGKRDLLKWALSDPERLRPDDTRQALTEQAADAFSSLAQTLRGRGHDPHAVAHFVNRLVFCMFAEDVGLLPAHMFTRLLQQVRRAPAQFVELAGDLFRVMATGGRVGFEQVAWFNGGLFDDDVALPLEMSDIDTVLAASNLDWSEIDPSILGPLFERGLDPDKRAQLGAHYTDRDKIMLIIEPVVIRPLLAEWEAAKAEIAASLESADSATASGTRTRRRNEAVQRYRKFLNRLRAFTVLDPACGSGNFLYLALQALKDLEHRVQFEAEALGLERSFPEVGPANVKGMEINPYAAELARVSVWIGEIQWMRRNGFAESRDPVLKPLDTIECRDAMLTPDNTEPDWPEADVVIGNPPFLGGKLLISGLGEDYVSQLFANYAGRVPAEADLVCYRFEKAGQQIASGKASRVGLVATNSIRGGANRRALQAATDNGRIFEAWSNEPWVIDGAAVRVSLVCFSRADDEFVGGSQLDGAGVDEIYTDLTARSDGVGVDLTKAARLAENGGVAFMGDTKGGPFDIDGDQAREWLRLPANPNGRTNADVLRPWANGMDVTRRPAGKWIIDFGAETGETEAALYQEPFEWVAEHVRPLRLENRRDSYRTYWWRHAEPRPKMRQTLQGLRRYIATPTVAKHRLFVWLDARVCPDHQLIVIARDDDTTFGILHSRFHEVWSLRRGTSLEDRPRYTPTTTFATFPFPVDLSP
GCA_009840405.1	VXNV01000076.1	40	RM_type_II	VXNV01000076.1_59	REase_II_00187	REase_II	67082	67996	-	VXNV01000076.1_67081-67996(-)_1	MALIDPPRWSGDVLERERLKAIEIFREERLTEPLERYLKAFDGYAASVDRLMRESGELRSLHDVAQEVLSDADLLEAVRYLAGPPVSADDLMELAETQLTASRLRDDRVAAQRVIETVLDMLDCRRFAWVAENRQPTDGERSAAALASAALMASQRVRTNRANSAKTDQEEAVRSHLAASGLTEVETRDIWTPADAPGRGDFCAESSVAGRKADVVVGLHDGRVMPIECKVSNSSTNSVKRLNNDAAAKAAEWLRAFGHQGVVPTAVLSGVFKTHNLIQAQDSGLTIFWAHDLAPLTAFVALTV*
GCA_009840405.1	VXNV01000076.1	40	RM_type_II	VXNV01000076.1_60	MTase_II_00008	MTase_II	67984	69657	-	VXNV01000076.1_67983-69657(-)_1	VQACQQMALTLPVAALDDGPAAGIVDEPQLCAVAWALVGNGCLNDVGRAESRLIARANELPSSAAIERVTSAIRSGEDPLGTAFASLRSAAQRRKLGATYTPASLIGPMSEWLANHKRASRIVDPGAGSARFLVAAGRLLPDARLVAIEIDPLASLVARANLTVLGFDVRSEVHTADYRTLTLAPASGPTAFIGNPPYVRHHDIAPKWKAWLRARSEELGLKASALAGLHVHFLLATAHLARTGDYGVFVTSSEWLDVGYGQLARELVAGPLGGVSVHVLDARSQPFADAATTAAVTAFDVGESRRGVRVRKIKRTEELRGLQGGKRFSRGTLRTTRRWSSLLEPKVNVPSEFVQLGEFCRVHRGTVTGANATWVTKQHDPRLPTAVLVPSVTKASELIDLDSAFLRDDCHLRAVIDLPEDLDVLEADGRELVERFLRSARRAGAAGSYIARHRKPWWSVKLRDPAPILATYMARRPPTFVRNLATARNLNTVHGIYPTQQLSDRALCHLTMALRDGTTLTGGRTYAGGLTKFEPSEMAQLMVPPPNWLESGEPWPS*
GCA_009840405.1	VXNV01000076.1	41	RM_type_IIG	VXNV01000076.1_44	REase_MTase_IIG_00036	REase_MTase_IIG	47778	50963	-	VXNV01000076.1_47777-50963(-)_1	MGQLLLPDETTVAAGSARADFAAYLNGALVGHIELKAPGKGADPTRYTGHDARQWEVLACLPNLIYTDGEHWTLWQEGSRVAQARSPGVVTDRESSYSEGDWTRSWTRLVELFLNWEPQAPTSPRALAVVCARLCRLLRAEVADSLHRGDARIAAVASDWREMLFPEIADDDFTDAYAQVVTFALLLARVEGIPFEARDGGAEAIEVVAARLRTTHSLMALALQALAASDSEASLGSATATLMRVLGKVEWAALAGGSQHSADSASLYFYEDFLAEYDPVRRRASGSYYTPVGLVDFMVGLTDNVVRDCFGLELGLADDDVTVVDPATGTGTFLLRALDRAARTVGEIEGSGAVRDRLADMASRLVGFEIQAGPYAVAQLRLTQEFRERQVPLSSDETRVYLTDTLADPKAQTRKFATMLQPLARSREQADIVKNDTEVLVCIGNPPYGINARGTGGWVEEGSGSEGPPLLAAWRPAQDAGVGRHTNQLLNLFVYFWRWATWKVFENAGNPRGRHGVVTFVTTSAWLSGDGFVGMREWLRRQASAILVVGLSPEGHRPRASSLIFEGVQHEVCVVCAVREPGCDESHPAPVRYRSVREGSRQQKFEHLSEFLSEDAAGPLWQECPSDWTAPFLPAGTQEWLACPRIEDIFPWSSSGVTGNRTWPTWTDKSALRERWQVLIAESDRGRKAELFKETDDRDINRSIRDGLPGHTYYDRTLSDETGPCPEPVPYGWRSFDRRWIIPDKRVLDRPRPPLWVAFGEHQLHLTVPNDRFPDSGAAISFTELLPDLHHYAGRGGRAIPLWRDSSASIPNVADGFLEVVREHTSLEASPEDVARYVAATCAHEGFTRRYRADAMLSEVRVPFTRDPDLWRRAVSLGEMVIRAHAPRWKPTAAGGIFAESKEAEADSDVDGAPTPGARVDEEIRDPEAWHYDATSETLHIGAGTVRPVKPPVLDYEVGGVAVVPAWLDDRVGVPGGKRGTDLDDIIGEWNATTTSALRLLLRSVAALVQLSARQDSLLSEIAAAPQVTVADLEAAGVLPIAANSSQRKAPKTARPTGGLV*
GCA_009840405.1	VXNV01000076.1	42	SoFic	VXNV01000076.1_92	SoFic__SoFic	SoFic	101054	102448	-	VXNV01000076.1_101053-102448(-)_1	VRMSPAGTVASMAVPNTEPPTVSLRGTPYSLEATSDWVLDEVSKLHSRVSLLRAEGKLTEATLRAYFGDKRFEQVAESNAIEGSPLDVGETRLAIERGMTIPGHDAAYSQDAVNLSAALERMVELARSATSTTNEDVKDLHSLVLGGSPGAGLFRSEPVVISGSQHVPPSNWADVMSAMEYWERWSLDNSQAPALLRAVVLHTWLTHIHPFADGNGRTSRAVMNLELVRGGFPSVIIRRKDRLRYYDALAESDSGGDLELISGLILQRAEDALHDLERVASAQQGYDRVRAEFRQAQIRRTAIWNDAVRLLFSLVENELDGVFGESGHVSTRWYDAVLTVDDYVALAEGDSSGNSWLVRFDAEVPGVGHDRFLAWTGYRSYEMRDWNGIGGGPAIFWSIPDPTGYRKWLRDDASSPGVAEMTLQLPDIDQWVARMPNGEIKRLRPSAVAGHVAQAMASSVSASR*
GCA_009840405.1	VXNV01000076.1	43	cbass_type_I	VXNV01000076.1_88	Cyclase_00017	Cyclase	96695	97783	+	VXNV01000076.1_96694-97783(+)_1	MRYNLCTPTDKKDSTMNALTALESIRRHVAADPSSLSEARERLAAVCVAASAHPDALRTYRSGSLASKFTNRPVADADGGLVIDRRKHPSLGPDGGGELPRRLVDDVHRRIRPQLLRQYPRVRIETMKRGLLVRFNQPLPSGEDPTVDLVVALNRVDAPGLWIPNLDRNRWDPSHPERHVELFTAGWPALRQTRQHVVRVAKAQAKQFSEPAVCSFNIAALAWECVELAEPLDRALLRFYEHAASSLAKHLTSDPAGVSAPIKVADRNLAVKRFRKVADAIALAIDAGDDGEKVHDVLSATGIFWKLIQPSLPSDAAAVHQAISDGGSLSMTKAGTLVAGTGASATPVKSTRSYGGRRVSEA*
GCA_009840405.1	VXNV01000076.1	43	cbass_type_I	VXNV01000076.1_89	Effector_00004	Effector	97928	98446	+	VXNV01000076.1_97927-98446(+)_1	MAPTLCATEVGIGRWEAILIAAAVSACVALLGIWQGARTARQDRQRRLFGEALAAVMEYREYPYIVRRRANDKERSDISRALSAVQGSLNRYIAILTIESRPVGKAYALLVEQTRSVAGRLIASGWEQRPRAERAHTRVNDVDLSGLQPVTDAFIRTARQHLRAFPSFRNNR*
GCA_009840405.1	VXNV01000083.1	44	PDC-S01	VXNV01000083.1_1	PDC-S01_WP_076465573.1	PDC-S01	279	1502	+	VXNV01000083.1_278-1502(+)_1	VSETLQASPAVLLDGPRASGKTWTGKRFARSEALLDTLPGARLAASVDPAGLLDGAVPRLLDEWQQVPGIWNPMRRACDDRAQMGQFILTGSANPPDEITRHSGAGRVARVRMRPMSLFESGESDGSVSLAEMLNGTPCRPESPGGAISDMVDLVCRGGWPRIASATPAAAQRHLRNYLDDISRADIASVDDVKRDPVGVRRVLASLGRNVSTKASYATIANDASGDREVPVHPRTVKSYMQALERLFVVEDLPAWQPHLRSRIALRTTPTRHLVCPSLAVAALRTNSARLRADLEFFGLLFESLVVRDLRIYSQLEGCQLSHYRDEYGLEVDVILERADGEWAAFEVKLGSDDGVAEAVESLRSLRDRVDTAKMSSPVRLAVITATGIGVELRDGIAVIPITTLGP*
GCA_009840405.1	VXNV01000085.1	45	DMS_other	VXNV01000085.1_2	HmaB_00001	HmaB	424	3357	+	VXNV01000085.1_423-3357(+)_1	MTEGGRPRLLIENWLPVAELGIESLRESSPIPGQFPKLKTLHVWWARRPLVASAGAILASLLPAWSQELADEFDNREELSAPDAYRHWFLRLCGIWGDPVGARQLLDAANAAGVKLKGNGYGYKQAYKNSSDAQDLRLLHDLLEQTWNGVPTVLDPTAGGGSIPYEAVRYRLPAHANDLNPVAAAVLRAGVEVPALFGPSLAEDLRLYGEFLVERLSNRLTPHFAKEVDGERVVAYVFARTVACPRTGKTVPLVSDWALRRGNKPVAVRLVTERSGDVLDEPEFEIVEGAAARFDTKKAGTWSRGKGVSPWDHLVIDSDYIKAEAQAGRMGEVLYAVATRTANGRQFRAPTEVDLRALAAAEAELERLLPKWERDDVLPTEAIPSGNKTNEPHNYGMPGWRDMFTSRQLLVHGTFVEEYRELVGEVRTELARDPDRANAVLVLLAMMLGKGLNWNARMASWDVSRQKIRSVFDSHNFAFKNTFAEFEGGSELPTWVLSQVLDAYTGIARLLASDGEQQMLNAAELPPVAVTVTNDNAGNLTSLADESQTLVCIDPPYYDNVMYAELADFFYVWHKRTLWRLWPELFAEQLTNKDDEAVTNKARFAHAGRKAKSLADHDYTAKMAAIFAECHRVLAPDGAMTVMFTHKKADAWDSLGSALLQAGFEIRASWPVHTESEQSLHQARQNAVRSTVFLSCRKRVDKAVGEDTVYLDDIAADIRDAAGDALERGHAQGLAGVDLLLSTYGPALSVLSSLWPVYAAEADETTGRSRLLRPEEALTVARGEVLRRERMRLVGREIEFDPLTDFTLLAWSMFGAREFPYDEAQKLALSISDLDLDDAVNAKLLSSTEDKVRLTEPRLRLRRDTDTHLPGIDRSRAVVDVWVDAVHTTAYITAQDGVGAAKRWLDERDLAENPVFESCLQAFVRALPNTKHQGEWNVPEAGHLHSLVRTYFEDVELPPEPVDLEIEDLSLFGQADD*
GCA_009840405.1	VXNV01000085.1	45	DMS_other	VXNV01000085.1_3	PbeA_00005	PbeA	3350	6553	+	VXNV01000085.1_3349-6553(+)_1	MTDEGFIGLDLRTRYDSFDDPLSTFYVPVLERACAYDRVAGYFSSSAFVSAAAGLARFINGGGTIRLLVGTQMSEADRDALMGQAPLGDVLARSLSADMDRALSRDEVADQRLGVIAWLVQQGRMQIRVGVPCDSNGVPLAGAEAGQRYFHAKFGVLTDDVGNRVAFTGSINESASGWQKNFESFSVYRSWRAETWADYGEPLAQEFEELWAGQPSPDGDGSSIGHQAGGAAWRTLPLPEAVRDRLVQLVAPGWTPPPRDPLEPPPTLAASELEHLDAIRAAPGTCSGVGLVSAAVEPWPHQIAIARRITETWPRSYLLADEVGLGKTIETGLVLRELLLSGRLSTALLLVPASVLIQWQEELSEKFLLDIPRLDSGDLVWADGRRHEAAAGCGSVWRSAPVLLASSHLARRREHRAALTEGAPWDLVFVDEAHHARRRGTKASDAPNQMLATLAAMKRAAMWDVLLLASATPMQMNTHDIWDLLRLFGLPSPWSESPERMERYFAEFGADFADRSWQFLRDMLAGHFVSSDPEPALVGEMTEALGLVAATSITQFHQRPYARGSTRNLGKDQESWWDAWLRANTPVRDRVFRTTRATLRTYQAEGVLPEGTVVPERRVTHESCELGPPAEALYGRIDSYIKRHYDAYLADRGRRRPLGFIMTVYRRRLTSSFHAVRCSLARRREVLRGRRQPEALVDADDLMSSEESNARDATPAASQPAPGAAEDADADWDDMAAASADEHLADELAELDSFIDGLDSLPPDEPKVSKLYDLLESSFTGGHQSVVVFTQYADTLRYLRDRLRVFYGTGIVCYFGGRGQRWDPDAGEWADLPKERVKELFREGDEVRIMLGTDSMSEGLNLQTCARVINYDLPWNFMRVEQRIGRVDRIGGQPQVEVTNLSYKGTVEDDVLRRIEDRLHWFTTVVGNAQPVLASMESAMQRAALGQITPAHAVNEIEQMDRQARASPVKLADLDAVPRHTAPLQPAMDLDGLKDAFLAITPCAERFSPHPDIEGAWLLHLGGTTHAVTFDRTQVQHHDSLSLLTWGSPLLERLLNAAQPGASSQDS*
GCA_009840405.1	VXNV01000086.1	46	PDC-S01	VXNV01000086.1_4	PDC-S01_WP_076465573.1	PDC-S01	2589	3860	+	VXNV01000086.1_2588-3860(+)_1	MIELRRHLSSNLEDALDASRVVVLHGPRQSGKSTLARRIATRRGGDYVTLDDDDVLAVALDDPHSFVRAFRAPMVIDEVQRAGDRLVRAVKLAVDDGTNATGRFLLTGSSNFLTVPTISESLAGRAVILTLWPFSQAELGGAAVNPVERWFDDDLVSQQAANSATGRADYLAMACAGGYPEAQPLGARGRQRWFSAYAETVVSRDIAQLGDIRRAALLPRVLRLAAAQTAGELNVSRWADQLGADRATVQSYLGWLTTVFLVHELPSWRRSRTARVVQRPKLHISDSGLAAGLLGLTEEAVASLNHPMTGPLLETFAVNEIVRLCAAAEMPVSPYHYRDSAQGEVDLVIERSDGAVVAVEIKATSSPRADDLRHLARFRDRLDAVEPGSLRAGVLLHTGTNTLPQGDRLLSASLDTLWNPPPN*
GCA_009840405.1	VXNV01000087.1	47	PDC-M32	VXNV01000087.1_10	PDC-M32B_WP_081320879.1	PDC-M32B	8099	8566	+	VXNV01000087.1_8098-8566(+)_1	MHPPDEHLYRQVVNAEFLDDNRPTYQAFMPHSESDELSVDRGAVLTAQAAYQNFLDHGGSSVGAWPVSVDDVHQAGLRAFDDSAKPGRHDGHAYISFNANPQETNNARKNWRKQRAGDLAHRASKHGPAYLPESSRSAGLVALPLPLDEPNSESL*
GCA_009840405.1	VXNV01000087.1	47	PDC-M32	VXNV01000087.1_9	PDC-M32A_WP_151024200.1	PDC-M32A	6840	8036	+	VXNV01000087.1_6839-8036(+)_1	VLTDTLRSVSGNEEAAASLAALRFTGARFDRRGVPADVLGEVATCQRMLHELARQMYLRDHPERTNVPAGFRVMNRVRVTAIQDGSSTLLLDSEADGAPLEVGDTYTQLAAEEWQRVLASIVSGHGATHLEYDIGSCRQFGKTLERSDGLTYISASQRSVELDHDSAERVRRVARESASAQRLPSRPGMWVGSVDEIDTAQGKFRLVGFEGRSRHVLRYSTESVFEQLKASLPFETDDAVCVVCLPELSSSGRAASTDRHSTDLVADIAVVNDTQRVDRYGTLLSRLESFTDLEYGWDADSDHSVPVGGAAKTVARSIISRLLFDGLPLPHAYPVPDGSISLEWGLDDVGINAEIANTADTVVLMSWLRGDGDLDSSAESVNTEDIDQIATWLTARLS*
GCA_009840405.1	VXNV01000088.1	48	cas_type_I-E	VXNV01000088.1_26	Cas3e_WP_189128522.1	Cas3e	32464	35208	+	VXNV01000088.1_32463-35208(+)_1	MTQPETRAEAGTRMRDAERTGYEASLGPAPIGFEMWGKSTGLNRPYPLVCHLLDTAAAAQVLTKRMLPHSLATAVAGHVGAGVEEWVGTVRVLAGWHDMGKASCGFQNQDKSACPGWAHGHRDSVRARGHALTGAWLTWDRLGHFPTRTRSRVAQIIGGHHGHVPQLHLQQLQAWGGAAQVDENPPGELDEARRWLWDTLDGAIGTLPDVAMPTPAASITLALVVLADWVASDEALIREHQSEFGTEGFEPDRHYRRALRLAESYVDAADLVAPRRRRVPEPADLIEGDEPAWRGLQASIDYSFRPTGPGIAVICAPTGEGKTEAALITAAKFSAASERHGMFFAMPTVATAEGLHDRLQRCVENLAPAGDHPVLRRVHSQALLADSDSSAAVSDDSATVRAAASWMRGTRKSLLAPFGVGTIDQVLLGALRAKHSPLRILGASTGVLIVDEVHALDPYMRKLLCRAVEWLAALGAPVVILSATLPPKRVRELFLAYQEGCGASADASVPLKGYPSWVAWTAANGWSGEQAEASRRWDLLIEIDTAERRHATQHIAEAALRASSSDGGRCVLVVRSTVAAAQETYHAIRDLDPSLIHGESVEIIHSRLPRGDRQRRSDEMLRRLGSDTSERPERLIVVATQVVEQSFDVDFDMLITDPAPLPALLQRAGRVRRHRAPANGEYVGTMVVWPLDRQGEPSHWSPIYSRADLMGAHACITSAGTASSLTVRVPDDVPTLVERADVEADETFEFADEDAADAAEATLAQLVRIDADKSLASNWAIPPPKPDAPLHHLTGHFDTDETHPGTRHQAHSTLIVPCIKTPDGWALPDGGQIDAEPRHRPPLDLVRRVFEQSIPVSYPNPGWAAELPRLAEAWDRTPLAHAQMLDVTEGRCGIGEWTLRLDREAGLVITKEAA*
GCA_009840405.1	VXNV01000088.1	48	cas_type_I-E	VXNV01000088.1_27	cd09729	Cas8e	35205	36707	+	VXNV01000088.1_35204-36707(+)_1	VTGNGFNLITDPWIPVAGGPVSIEQALLDAHDIDGWPCSDPAFSEALMRLLVPMVYRITGMDDPKLSRYEFADQQRRLLEKGRLDPDRVRSYLDRHRDRFWLVHPPASQQPFAQDPTLAAVEPKPPSKLVVSWASGNNPLLGPHAPSGMLPPAEAAQQLLVQRCYASGGLHTKHPAHAGSGRFVGAALRGTTCVHPIGSSLAKTFIGHLVPLPPDTSFGQTWWEETSVEIVAPYRYRAGLLEQIAVRQDKTMLLYAAITGEITGFTISEGRGRDTALDCLDPYWLMNAEREPIKPREGRAFWREAEALLSSTDDGRRAASATILEWAADPDGGGGNYPPNAFSWAAISHRGDKSKELAWSCSHASNLLNIFEPAVAMRCLEFLAAAADAERQMAKQLAKAWHSADVMPSDPKSKNAVYAPARATFWGRCEMDFWDAARSPVDAEQRDERLREYALAGYDDATAHLLHERRSHLAVVESREWIARWRRQPDVTTDRGDVAA*
GCA_009840405.1	VXNV01000088.1	48	cas_type_I-E	VXNV01000088.1_28	casB_cse2	Cas11e	36704	37273	+	VXNV01000088.1_36703-37273(+)_1	MTTTQPNKHSTSRNELFVEHVRRISADAGNRARLRRSLRNGKVIGDDAWWLLGGWLPADLDEALIMARVAAWCAAHHQTASAPWRTPAGELARAGAKFSDQAAQRSLEGMTADGIETYVRIDRVNRVIEMLRPVPVRIDWALLIADLSAFSRGGDRAHRARHCWYRDFHRSDPDNNESSERESNHDQDR*
GCA_009840405.1	VXNV01000088.1	48	cas_type_I-E	VXNV01000088.1_29	pfam09344	Cas7e	37257	38450	+	VXNV01000088.1_37256-38450(+)_1	MTKTDNAFLDVHVLHAVPFSNLNRDNLGTPKQMVYGGATRARISSQCTKRAARLWLEQNTDLGIALRTRRLPQIVRERLVQAHDFTDDGAIAATERVFGLAGIKIKGPEDEEPTEQYEMQGDQLTFTTAEAAAVFATRINEHRNELLADEFKPASGLKKALLRLFDDGSHTPIIALCGRMLAALPETNVDGALQVAHAFTTHTSTLELDYFTAVDDQVQRDDGETGAGHINVGEYTSGVFYRHATIGLRQLSELLDGSDAAVAEVVGSFIRAFALAEPTGKQNSANAHTRPDLMAVTLRSDRPVSFAAAFEKPVEPGRNGGFMNASIEALHRRAALENQMYGTEGLIDSWYVESIETPDASGLGDPLDSLNDLVRVVEHNIAPTTTQSDGERDAHDF*
GCA_009840405.1	VXNV01000088.1	48	cas_type_I-E	VXNV01000088.1_30	cd09645	Cas5e	38493	39284	+	VXNV01000088.1_38492-39284(+)_1	MTSGVVMLLTGPLQSWGGPAPGIYERGTGSMPSLSGIIGMVSNALGRKRTDPIGDLAAGARLAVRADRPGTPMEDYHTLGDVLNAEGKPLPHSVPTRRWYLQDAAFLAVYTPPAGGMPADEVLDALRSPRRPLYLGRRSCPPAERVPLCVAADCAPEEVLATAALLREPEADGTRQSLSDAEYFEGAADGARSVSVLVEMSAPDDIGHQATLRPDLPTTFDPRRLAHMNRRVLTRSIAMPLAACAGRGPDGVMRLRESLGATP*
GCA_009840405.1	VXNV01000088.1	48	cas_type_I-E	VXNV01000088.1_31	cd09727	Cas6e	39281	39898	+	VXNV01000088.1_39280-39898(+)_1	MTTLALLTLNPRSKLARASFRDPQTVHKTLMRCFESDLGCEARKRVGLLWRIEPGDAPTILMQSEAEPEFAALPDDYADIRQRPLGEHIESLHDGLTVNFRVVLNPARNSRTGGVNRRIVIPAKDRPQWAAERVANVGLDAVSVPTITGMADRHVKRGEKRVPVYSVRVDGVARVSDVEHLRAAIRGGIGHAKAWGCGLLTVLRA*
GCA_009840405.1	VXNV01000088.1	48	cas_type_I-E	VXNV01000088.1_32	Cas1e_WP_035839043.1	Cas1e	39898	40863	+	VXNV01000088.1_39897-40863(+)_1	MPELPKKLHAPTLVMLPRVSDQLSFVYLNRVRIERDDNGVHAIFRTEARGVERVYLPTASVAALLIGPGTSITQPAASQVLRDGGVIVFSGEAGGHYHGSLIHDSLTTRWLHLQAQQWADDESRAEVARRLYRMRFEDGSLADGKSVEQLRGMEGHRVKNAYRSLSGKHGIPFRRVYSPKDLDASDPVNQALTVANHVLYGVAHAVITALGASPALGFIHTGGQRSFVYDIADLYKMEIAAPAAFAAASEDDPVAAVRRLMRRNWRLLRLTRRMVADIQAALDPESSQASTEHEDEFDNVIHLWSPEFGALPAGTNYAAGT*
GCA_009840405.1	VXNV01000088.1	48	cas_type_I-E	VXNV01000088.1_33	Cas2e_WP_128219160.1	Cas2e	40933	41196	+	VXNV01000088.1_40932-41196(+)_1	MIEPAPGVFVGTMSARVRDELWHIIEGETHGGWAILIHPDTSEQGFAIRTCGTDRRHIVDIDGLQLVTMPAEHLDNFTAPHEAELLS*
GCA_009840405.1	VXNV01000093.1	49	PDC-S68	VXNV01000093.1_1	PDC-S68_WP_170143107.1	PDC-S68	62	3556	+	VXNV01000093.1_61-3556(+)_1	VYQHYLPTPVQVPPFSAEAVPFRWMRRDDAARLADEFDIVYRDEAETAARQTMGFESAWLQDRENQYNLLDAFFSAVEPKLSLAFFYAKEVPHTERRGRVLVGVGWVTGCGHGVEYDYEPSAEHPTRSMIWERVVNHSIRPDNRESGILLPYHAALERAAEDPDFNPEDVVVFAPDEAFEQFSYASEHLTHDQAIASLLAMVEGLQRAGAALGSSFEQQIHWAQARLGELWKLRGPFPGLGAALGALGVRHPDLLAYRITESLPAAQDPWPAVQAALDDPASLGPEWVGRVGPTIARKLGSLAPERRALLHLISRLDATSEQAERLFVREIRSKAGIDVDDAALLGNPYLLYEADRLSEKPISVTTVDRGVYPPSDSPRLKLPARSAMSEPQDPRRVRALSVAVLEGAAERGHTVMPQDDIVSAVREMAVVPPCPIDGDLLGGIVNKLAPAVRQAQLDNGAPAFQLDRLRSARDRIRNEVLKRSGAAKRHRVDANWGDLLDQKLRGLHETEAQPDEETEERARREKVAALKELAEARFSVLVGPAGTGKTRLLAALCMRLAEQGTGVTLLAPTGKARVQLERGLRGVPGAQAHTIAQFLVRQRRFDPRTGHYRRSSEPPRLTGGTLVIDEASMVTEEQLDAVLDNARQLERLILVGDPRQLPPIGPGRPFVDIVEHLKDSADGKWPKIGPSYAELVTQMRQREGGGQRQFRHDLALGQWFGGGSPDPHAEEAWGELLSGADSDTVRFERWDKPTEVFDRICQILAQEIAEIEDVEDQVGFGESLGGVASGDHVYFNNSYGGRKGAGVACENWQILSPIHATGAGVADINRSIHRHFRADLIELALNASRNRRKVPKPMGPEGIVYGDKVMNNHNHPHNDLWPEEFHDGTKVITPTRFVANGEIGMVVDPFSRKGKKVPLWKLEVEFSTQPGFKYGFSRKRLPRDGESILELAYAITIHKSQGSEFGTTFVVIPSPCALLSRELLYTALTRQTDRVVVLHQGPLEELLAYGSDGHSETARRLTNLFRDPQPQNVGDGRFLEAHLIHRTTDGTLVRSKSEVIVANELSAAGVEFAYERRFRGHDNTFRYPDFTIEDAATGETYIWEHLGMLSDPRYALAWERKREWYADSGVAEGGGERATLIVTEDDENGGIDSAVVQVKVREIA*
GCA_009840405.1	VXNV01000094.1	50	HEC-09	VXNV01000094.1_20	HEC-09_WP_196893758.1	HEC-09	20436	21095	+	VXNV01000094.1_20435-21095(+)_1	MNDLGPSKTLQHGPTIVYIDGFNFYYGAVKGTPYKWLDLEALCRRLLPRDNIVKIRYFTARVSARPDDPQQADRQDTYFRALATLPLLEIHYGHFVQRKMKLPLARPSASRHRTVEVVRTEEKGSDVNLAAYLLRDAFMGHCRTAVVVSNDSDLREAVRIARVDAGITVGIVNPHLAKYRSRLLQGTFFKQLRMNVLAQCQLAPVLHDQQGAISKPSAW*
GCA_009840405.1	VXNV01000095.1	51	PDC-S01	VXNV01000095.1_3	PDC-S01_WP_076465573.1	PDC-S01	1905	3146	+	VXNV01000095.1_1904-3146(+)_1	MGIIHVMDDSLKPRLVSGVLQAHLGVMPAVVVTGARQTGKSTLVRELLPGTWRYFSLDDLDTRDLAQRDPEALVGHRDPVILDEIQREPRLLHAVKQAIDERRQPGRFLLTGSTSLLLMQRVSESLAGRASYLNLQPMTRREQLGLGTAGIWDELLAMPDEEWPDFIESGLGAPADWRPLAMSGGFPTPALQLATDAERAIWFDGYVRTYLERDLQDLSSVASLPDFRRLMRAACLRLGQTLNQTELGRDVAMPQATAHRYLNLLEASQLLVRVPAYSVNRTKRLIKSPKLYWSDVGLAAHLAQIREPTGASLENLVLCDLLAWRETRKQPTEVLHWRTTSGSEIDFVVETPDRLLPIEVKATTRPRLGDVRHLRTFRAEYAGRCRSGLLLHGGDSIEWLAPDVLAVPWWRVM*
GCA_009840405.1	VXNV01000096.1	52	DMS_other	VXNV01000096.1_12	MTase_I_00012	MTase_I	12692	14779	+	VXNV01000096.1_12691-14779(+)_1	VNVQTHGEMVRFIWDICNLLRGPYKRNEYRKVILPLTVLRRFDCALASTKQAVLDDARKYVQQSESLQHEKLKEAAGQAFYNTARLDFGLLLDDPNLIARNLNAYIAGFSPNVREIMERFEFGAQIARMDEKGLLFQVVQRFAGLDLSPDQIDSAQMGYVFEELIRLGAEQANEEAGEHFTPREVIRLMVSLLLTSEDDLATPWLIKKVYDPACGSGGMIAEAESFLRRHNSDADPHLFGQDWNDEAWALCRSDMLIRGHNAGRIILGDSFTADGWPYETFDYMLANPPFGVEWKQQRRFIEHERDTRGADGRFEAGLPRINDGALLFLQHMLSKMQPVTPDGSGGSRIAIVFNGSPLFTGDAGSGESNIRRWIITNDWLEAVVALPDQLFYNTGISTYIWVLTNRKEPRRCGKVQLIDGRSFFEKKDPSLGNKRKELSPAQIDDLTSILGSFTDGETRDLTDEDPVTHQPRTRPRVVSKLFANEDFGYRKITVERPLRLSFEATPERIARVETELAFVKLATSKKKPGAAHDAEVAKGELRQEQLRDLLDALAGRTGGELITDRDQFLARLRLVEESQQMRLTAAERKAVVSALGERDPIAEPCQSRDGFEPDPHLRDTETVPLNDDIDDYLQREVLPHMPDAWVDHAKTKIGYEIPFNRHFYVYEPPRPLEAIEADLKTLETEIARLLADVTE*
GCA_009840405.1	VXNV01000096.1	52	DMS_other	VXNV01000096.1_15	Specificity_I_00096	Specificity_I	15860	16633	+	VXNV01000096.1_15859-16633(+)_1	VRPSYPSYRDSGISWLGELPAHWRTLTLSRIGSFLKGGGGTKEDETDEGYACVRYGDLYTRHDFHVRESRSRIAPERASVYTDMQYGDLLLAGSGETLEEIGKSAVNLLREPAFCGGDVIILRPEIDIDAAYLGYAADCAPSRHQKSCMGRGVTVMHIYGRELKNLIIPVPPLEEQRQIGAFLDQATDRIDELVQRTGFRDRGGQIAGTIGVLIERLQEYRSALITAAVTGKIDVRDTDSVDAAATDASSVGSEAAT*
GCA_009840475.1	VXNR01000001.1	1	DMS_other	VXNR01000001.1_28	Shango__SngC	SngC	37892	40852	+	VXNR01000001.1_37891-40852(+)_1	VTLLRSLSAQAQAIQRASPDMELLNTGLASAVGVIEGVRLLQEYLAYGGSRSLDEARQVLIRAATNPESPRDLDSRWVAAHLVDLCDDLGRCSIWAILPGDTPTGVGMAMTLGDPPVMTLWPPQVELLKDAANSPLRIDVRRAVLTFPTNAGKTLLAQLLVVQHLSVADTSVCFVAPSHSLCRETREGMDRRLWTLRRRIVEGGPLGDSLRTYADVVIMTPEKLASRLRADEQALLDEFGLFVFDEAHLVGDDTRGWSFETTVSRLHSLTADTDHRILLLSAALGGTASVQTWLGTEGSETTTTNTWRGPRRLHATYTYWEDGASTVEHPPTGRQRVPRTVTDLYGIVNLYVDEGRAIASREAKIGHVTATRRGGPRRPSRSEQLLPIVGLAAKSGSVLVVHATKRAAERLAEEIARARPETAATRAIVQLAEQRMGASHNLAAALRRGVAYHHAALPADVQAEIEDAVRQGEIDIICATSTLTEGVNLPVRTVIISERGYYDSTEYRTLIDSAGLMNAAGRAGRAGRETEGWVVVNFERGAPHPRQALRELDQRPEIHSTLSVESALEQLGEYEALVHVTAALVLQNVPATVDGFLAYCWYLAELADVLSPDDRRDRVIAGIRKTLAWHQMPPAVQGRWEAIASHVVASYEEAPPVQRRRWARSGAPLSANVKLEAVAADAAAAIDALGPAALDDPVELIAAILKDGRLDLLLSLVDPRDFRFKRRRSGPIEAIGVNLLALILDWVRGAPLKDLADIHLTAVQGGDEDAFRFEQLSTFLTRICEHHLPFSLGTVLEWINDDRSDDVNPRLPAHLHYGVPDAESLELLMSGVRSRRIAAVVGARAAVHGVPADGLRRWLARMGPVLWRAEFDAGPTEVADLLYFVHDPAAAIGASLLDGHVRIVGFDATGITWEDAELPVVIANGDERPRPLVLINDGGQIVGRIRASEHRHLAVLVDAGFALLATPATRDNDGTVTSIQVRIQFD*
GCA_009840475.1	VXNR01000001.1	2	PDC-S11	VXNR01000001.1_14	PDC-S11_WP_098770551.1	PDC-S11	13315	14325	+	VXNR01000001.1_13314-14325(+)_1	MVTKDPRMSGTDLLIIGRQVPTGFGGFIDLLALDAEGRVHVLELKRDRTPRDVVAQALDYGSWAKDLSLEELEQIYQDNGEGETHLDEAFAEHFGGPLPDVVNADQQFTIVASELDPTSDRIIEFLAKSYDVPINAVFFGHFADGGHEYLAPTWLLDPHQVEDKAARPSRRKLRPWNGRDFYVILGRAEPGDPRWPIAHKYGFLNAGGGSWYWKPLRNLEPGHRVFAYVSGAGYVGIGRVTGKVIPAQDAEVEIEGRRQPLLDQPDVSAAWKQGAASEDSQVTEMVVPVEWLAARPVEQAFWEKGLFASQVTACKLRDTHTIETVESAFGLNTATN*
GCA_009840475.1	VXNR01000001.1	3	argonaute_type_I	VXNR01000001.1_32	pAgo_WP_068133589.1	pAgo_I	46277	47704	-	VXNR01000001.1_46276-47704(-)_1	MRAAILDEPRLDFGHGGSHQDPRAGIADYGPVDLGTPAAPTRIRVGLVGAADAVSGARGWLERCRMPIAPKANNRHPRLFQGFPGFHTGCSFRAELVFDDIWTRTIPTRKLDRTLTKPVNLATAECVDLYCREIADLSERGAVDVIVVARPDELQDDVPDDLSTEIDASRVDFHDLLKASSLGCGVPLQLMRSTTWDSSRDTAKSRSLRSPSIQDEATRAWNLHTALYYKAGGVPWRVQRRSADLDSLYVGVSFFHSTDREEVHTSVAQVFDERGEGVVVRGGPAARHKQDRQPHLSRPDAEDLLATALDTYQREHQHFPARVVLHKTSQFDDEELTGFEAAVDQRHIHHLELLWIVDASEGTRLFRNGDHPVLRGTFATIAEQRHILYTRGSVDLYRVYPGMYIPTPLGVRPAMTEHSIETLAEEILALSKMNWNQSQLDGRLPITLSASKKVARILKNLPDEQPASNRYAMYM*
GCA_009840475.1	VXNR01000001.1	3	argonaute_type_I	VXNR01000001.1_33	pAgo-associated_WP_092048392.1	Aga_REase-PNTD1-PNTD2	47701	49026	-	VXNR01000001.1_47700-49026(-)_1	MASQKTYSESEQIGEEGQRLVALAVTRLGHIWHDRRVDHGVDGEIELVDPLSRSVSNVHVLVQSKATTGRLSGETEGSFHFRLAAADVAYWRGGSNRVIVVCSRPKTGEIWWAPVERAEPPPPGGKSWRLDFDKHHDRLDADSIGRLLSWATGDLPGLEVSGRQRRAETLESNLLRIDDLPQEIFFAPTWKPNARELGPALRDRGYFRSDWILRGGVIYSFNRPDESGLKDFLDGGFETIDTVEWAQSKDIDTLSMFSDLLRQALLQQEHHKLRYHSGKRLFVFRSPRDDRDAVRLKVAPNKPGRTVFQRYYKDDESTEPKDCRHYAAAVRFVQTDVGWAAEINPTYHFTFDGYRDLPWGQDRVKGMKKLEKNPAVRGLVQFWADYLARPIELGEHDRLLLFGKLVTFGVEVGINDKDWQPPGYGDQASGQPDSDQQELWT*
GCA_009840475.1	VXNR01000001.1	4	hma	VXNR01000001.1_23	HmaC_00001	HmaC	23533	26784	-	VXNR01000001.1_23532-26784(-)_1	MVIANKERVSRSLDLLRDGLAPKCAATWEGFFGPDWLEAVNSRLHSPEHSPSTIDAAFLFKGIKATWNEVFGHAFSPATRSLVFEVAEVRNKWAHQEPFSGDDTVRALDSMERVLEAFGNLDERRKIRDLRHDLLRQMVEETSRAERRKTAAKPTEGQPQAGLTPWREIITPHADVAAGRFDQAEFAADLFEVLQGTAEAEYQDPREFFARTYLTQGLRDLLVGAARRLSGGGGDPVIELQTNFGGGKTHSMIALYHLASEVVAHDLPGVGDVLGEAGVSLPEGVARAVLVGHMVSASKPQPAEDGVELRTMWGHLAYQLGGRDGYEMVRADDEAGTNPGAALRDLFELFGPAVVLIDEWVAYTRQLRDGEGGLRLPGGDFDTQFTFAQALTEAAAAVPNVVVLVTVPASDIEVGGDRGRTALERLKNVVTRTAAQWQPASPDESFEIVRRRLFDPIPPERAKVRDGVIRAFSEMYRDRPGDFPSSAGEVEYRKRMELSYPIHPVLFDRLFGDWSALDKFQRTRGVLRLMALAISQLWQRGDRSLLIMPSSLPMDSGTLVSEMKKYLEEGWDPVIKSDVDGPNSLPLRIDNETPHFGRLSATRRAARTVYMSSAPRPDAKRGVDLRSVVLGCVQPGEPPGQFADALKRLSGEATHLYVDGNQYWYSLQPNVTRMAADRAASNYTDRDADDEVKRRLNRQRDRGNFAAVQAFADGPGDVPDNDDGVRLVVLAPDATHSTGDENSPAVALAGRILAQREGGPRLNRNMLVFTAAAANRLGELRAATRSYLAWCSIVDDSASLDLTAHQASQARTKQSDTSQQVDALIAETFTQVLIPTQKPGTPEVDWQTARASTDGDIGARVSRKLASSEELIARLGGVRVRMDMDRYDLWSDRGDISVRELWQTYARYPYMARLSSFDVLTQAISDGTANMNWTQETFAYAEDHDGDKWVGIQKAQHVAASPSGLLIYPDFVPAPAPPEDDEFGAEDEGGDTDQPGGSDATPPEEPGPATPRATQFYAQFDLDPVRGIKQLGQILEHVSARLGPEIELSLEIRATNPDGYDDATQRIVSENATNLGGKASEFE*
GCA_009840475.1	VXNR01000001.1	4	hma	VXNR01000001.1_24	HmaB_00002	HmaB	26959	29694	-	VXNR01000001.1_26958-29694(-)_1	VAGYRSKLIEVALPLAAINAEAAREKSIRHGHPSTLHLWWARRPLAAARAVIWASLVDDPSSDPSLTEEEQEAERERLFGILKRLVKWENSNRAGVLAEARAEIDRCFPEGPPPILDPFAGGGAIPLEAQRLGLSTFAGDLNPVAVLINKAMIEIPPRFAGCPPVHPAVDTSLKAWERAHGLAADVVAYGRWMRDEAERRIGHLYPDATGPNGEKLTPIAWIWARTVESPDPAWSGHVPLVASWTLAKRHGKPSVWVEPIIDPEAQTIRYEIREGGNEKFEKTVERGNATCIATGSAISGDYIKAESRADRMGQQLIAVVAEGDRTREYCAPSEIDELSVFAEQPRWKPEGRNPEKLSGGTVFVYGLDEWQKLFSSRQLVALTEFSDLLGEVRGGVLDDALSAGLTDDGRRLRDGGSGAAAYADAVVTCLAFAIDKCADYWSTICTWHNSRELIRNTFGRQAIPMTWDFAECNPFSSSTGNWMAMVEWVRRALEHVPASVSGEAVQRDARARVRESQSWAISTDPPYYDNISYADLSDFFFVWLRRNLSDVWPDECATLLTPKADELIANRHRAGSKEQAEKHFESGMAEFMAEVARSQPVDVPATIYYAYKATETNEGEIRTTGWDTFLQAVLDAGLQVIRTWPMRTELGNRLLASKSNALASSIVLVCRPRPASATLATRGEFIAALRAELPDAVRVLQSGNIAPVDMAQSTIGPGMKVFSRYAKVVEADGSSMPVSAALAIINDVLGEILDGEEAELDAPTRFALTWFSQHGYSPGPSGDADSLARAKNTSLAGIEEAGVGEARAGEFRLYERSELAEGWSPTDDPRLTVWEATQYLVIALEHSQTEAAALLQRLGGYGDRARQLAYLLFQKASDNGWAAEAGVYNGLISAWPSLRAADAGIEAPQLW*
GCA_009840475.1	VXNR01000001.1	4	hma	VXNR01000001.1_26	HmaA_00001	HmaA	31928	35509	-	VXNR01000001.1_31927-35509(-)_1	MTDALLTFGDIAAGVRLAGVVPNAAVTVVALQVHGPDSATLTYRTAEGGLGERLISAVDLATLTSAPTSRWTFDADGELFRLASEARRMRYAHLADPFAAVDTSSIEPYPHQIDAVYNRLLPQRPVRFVLADDPGAGKTIMSGLLIRELMLRGDVERCLIVAPGSLVEQWQDELADRFGLRFEVMSRATVEASYTGNPFAEKNLLIARLDQLARAEDLQARLRAAEWDLVIVDEAHKMAAHSYGAELRRTRRFSLGELLRDRTRHFLLLTATPHNGKNEDFLAFLSLVHPDRFAGQLRGRPMPDVSDVMRRLVKENLRTFEGKRLFPKRFADSVKFELSERETELYEAVTNYVRTGMAKAADMADSDAADRRRGIIIGFALAGLQRRLASSPAAIYHSLRRRSERLDTQAKELRRLAATGEPVPVVSLPPGVRLSDLEDFDSDEYDDAEFEELENVFIDSATASATAEDLEAEVQELRGLVALAEEVRSSGTDTKWTELRELLRKGDFGRAAAANGSNGSGDASGPTDTAAVPAGSRKLIVFSEHKDTLDYVADRIRAELGRPEAVITIHGGVKRHDRRELQERFRLDPTVRVLVATDAAGEGVNLQVANMMVNYDLPWNPNRIEQRFGRIHRIGQHQPCHLWNLVAHETREGHVFTRLFEKIEQQKDAYGDQVYDVLGDSHINTSLQQLLLDAIRTDADPAHLAYMEEVIEGEIGEQLTAVLEERALVASLVDSAANEKIRDLMELSKARKLQPWFVEAFFSEALKSYGGRIVSRERGRFEITRVPAAVRAHADTAKGPVHDRYARVTFDKDHVRLDGADRAELISPGSPLLTAVVTKILADHGYTLDRGATLIDPDDLSTEPRLLVYLDHAITDGRHVSGRRQVVSRRFQYVEIDQHGAVGDPGGEPYIGYQPPTDEQRALIDANLNLDWVDHTAEATARDWAIEHLAGPHLEEIAAITHARVDKVREAVRERLESEIRHWDERTEQIKAQELSGGRPKISSGRARARADDLETRLARRRLELDMEADLHSSPPNIVAAALIVPQGLLDQFAGTPPDPKETADKMETDRRAVAAVLAAEQKLGRTPEAQAHSNPGFDVLSVDPATGTHYFIEVKGHLPRTTEISVSAQQVQKARSNPDRWRLAIVSVPDDPDAEPEVHYLVEPFRDVSLHFAQTKLWLNVANLLTAAREPC*
GCA_009840475.1	VXNR01000001.1	5	shedu	VXNR01000001.1_17	SduA_00025	SduA	16132	17196	-	VXNR01000001.1_16131-17196(-)_1	MTEGQQERFDDDAFRMWVSEGTHQSRNYLGRKGAMLKPGPRVCKTASISLYGDGETKDVRKRELRFSSFARRDGQFDFENPENSWYIEDEEIERLLAFLNADVDHTGRYRVVDAQSPAADILDLVDSGGDSIREFLTSLTETMDPALVSEILGRSEAGITGAELAVITARRELVRIASSLAQADDVTEQAMQQAIGDAWWIFGGRYIRVLERRDLLSLDQHDIPLITADGSLHIVELKSPKIPALVRRHRNHWIVGSEVHEATMQAANYVRSADELGLQLQALVSDELGIDVKLRRAFATVVIGHRDHISDPSVPTDQLDLALRTYNASLSRIEVVTFDQLFDAANRSLQFETF*
GCA_009840475.1	VXNR01000004.1	6	PDC-S01	VXNR01000004.1_18	PDC-S01_WP_076465573.1	PDC-S01	18221	19489	-	VXNR01000004.1_18220-19489(-)_1	VPNDTGYLARVVDEEITEALASAPAVLIEGPRGCGKTWTGRRFAASEVVLDESEALRIAAEVDPASILDGPEPRLLDEWQLVRGIWNQMRHACDRRGGFGHFLLTGSQNPPDDITEHSGAGRVARVRMRPMSLWESGDSTGEVSLASLMADGRCRATDTKQTISDIAALICRGGWPRMIATAPHVAQARLRDYLDDITRVDIARVSGIRRNPLLVARLLESLGRNEATNATVATLLADISDEDASPPARSTIHTYLDELARMFVIEPLPAWSTHLRSSARLRRSSKRYFADPALAVAALRGSPAAVGGDLEAMGLLFESMAVRDLRIYAQSLSARLYYYGDDSGLEADAIIDGIDGRWAAVEIKLGGGAAITKAMKSLRAVRERVDTAPRGMPARLIVVTAFGHGYQTDDGIAVVPLTALKP*
GCA_009840475.1	VXNR01000029.1	7	PDC-S01	VXNR01000029.1_76	PDC-S01_WP_163212389.1	PDC-S01	71510	72658	+	VXNR01000029.1_71509-72658(+)_1	MLYSRLIELPDQSFFLLGMRGVGKSTWIRQALPEARRFDLLDEALFTDLLADPALFGRLASSAEPGDWVVVDEVQRIPSLLNEVHRLISERGVRFALLGSSARKLKTAGTNLLAGRALRKTMHPLTPAELGDDFSLDEALRFGTMPLVWTAPDRRAVLESYTQLYLREEIRAEAAVRNLGSFVRFLPVAALMHAQTVNAASLARDAGIARSTVNGYLEILSDTLLATQLPAFEARLRVRERRRPKLYWADPGVVRAVKRQLGPVTAEERGPLLEGWVLGSLRAHNESRHLYDDIGYWAATESPTEVDFVLTRDREHLAIEVKAAERYNTTMLKGLRAIADLPGLARRILTYRGRHSFRTEDGIDIWTIDDLHEALRTNQLWP*
GCA_009840475.1	VXNR01000053.1	8	PDC-S01	VXNR01000053.1_19	PDC-S01_WP_076465573.1	PDC-S01	18486	19646	+	VXNR01000053.1_18485-19646(+)_1	MPAVVVTGARQTGKSTLVQELTPGPRRYFSFDDLDVVDAARRDPEILVGESEPVTLDEVQREPAVLGAVKQAIDRERRPGRFLLTGSANLLLMGRASESLAGRASYLVLSPMTRREQQGSGGGGIWGELLDTDEQHWFEVVAAQPDEPADWKEFALRGGFPVPALELGTPEERAIWFDGYVTTYLERDLQDLSAVSALPDFRRLMRAACLRLGGMVNKTDLGRDVALPQTTVHRYLNLLEASLLLARIPAYAVNRTKRLIKSPKLYWADTGLALHLAQTTPSGAHLENIVLADLLAWRATRTDHAEVCYWRTTGGEEVDFVLEAGNRLLPIEVKTTQRPSLRDIRHLRSFRAEYSDVSRPGLLLHTGTSVEWLAPDVLAAPWWRIL*
GCA_009840475.1	VXNR01000066.1	9	PD-T4-6	VXNR01000066.1_1	PD-T4-6_WP_036366335.1	PD-T4-6	2	988	-	VXNR01000066.1_1-988(-)_1	MAAQNPPVLGGRYELRRRLAQGGMATVYLARDRQLDRQVAIKMLHPQFASDPTFAERLRRESRAAAGLSHPNIVGVFDWGRQGERYFIVMEYVSGHSLAEIIAARGTLGPEAAAAIAFEVAAALAFAHRAGIVHRDVKPQNVLLSTDGHVKVTDFGIATMVGAGPSAGLTETGSVVGTAAYLSPEQAQGEPTDARSDLYSLGVVLYEMLSGHPPFRGDTPVAVAYQHVQDPPVPLGEIAEGVPKALEGITMRLLAKDPDDRYERAEDLRRHLQIVRERLEELPPEPPAPPAAPPPERPPALPSPPPTPRRPVVSSPPRRQDPRPPGAPG
GCA_009840475.1	VXNR01000066.1	10	cbass_other	VXNR01000066.1_23	E1E2_00023	E1-E2	23312	24913	-	VXNR01000066.1_23311-24913(-)_1	MSDPPPVDPFDQASLESFTTELVAAGFEPAPGTERRVWIGPIHPALASLTDAREMRVLIRDGWPVVFPYLFAEGLHTNHLTSDGYICLWHEGDGSREWITLNGFFDRLAAWSQGAQNGWDPLGLGQDAQLNFEKKDPAVATFDLGELRLGQPGTRGSLHGKLHHRLHISLHPGSRTSSRELEGLWIRSRVTEVPPRNLAELQQVLNRAQERSVVRALESRRNGELLQPSGSIDLILFAWDGDDLPHVLVLALEGTGADTTAVALRPGPTDEKSLILRAGPDASLVAHRTVVVLGLGALGGHTAVALAESGVTQLRLVDGDQLLPENAVRHVIGHQAIGVPKPNAVAGTIADHAPWTEVSTEPDNPMSPSALREVIADADLVVDATGEGAATQAICLSALAQDKAVVSGALFRGGAVARVRRQGIPGDVPILDRTPALGYPLIPPGDDDDLLRPAVGCSGPVANAPPTTVLAAAALIAETAIDTLTGRLALPDEIVDVYRVLPDEPPFDRIGRVMRQPSAEPGLVEAASVIPRS*
GCA_009840475.1	VXNR01000066.1	10	cbass_other	VXNR01000066.1_24	Cyclase_00050	Cyclase	24910	25932	-	VXNR01000066.1_24909-25932(-)_1	METLHTQFSQALSNIEISDARRQRAIAAHTEIQDSLASDRTLRDWGINTRLIGSYSRHTAIHPGKDVDVFARLERLDTRANPEVVYQRVWEVLLARYGRRATRQARSIKVEFPSGTGIDTTFAVDAVPAVRSGDRWAIPAKDRSLWADSPSRWAVTDPERFGELSSDLNTADWSPTVRGQDAYKPVVKLMRQARETHLGDLKPGGLYIEFATYDVWNSRLASGSEWCQLLAVTLGAVASRFAAAPTKPLVDPGLGTPVDPRLDEAVWRSAAQTFRRLADLAEVALSADRCAAAAKWREILGTNARGQVLPLPPGCDARGFATTGIAGLAAPRPREAQSFG*
GCA_009840475.1	VXNR01000066.1	10	cbass_other	VXNR01000066.1_25	Effector_00066	Effector	25946	27271	-	VXNR01000066.1_25945-27271(-)_1	MAEHEPTPSRAIAVEPRGPVFISYRHSDARALAESLAWALRAAGVPVWHDVTDLPPGDTDRRLGEALASGLSGAVVIVTPEIGQSQVIRDLELPRLLDLEQESNFTLAVGSTVEAGGSAGSLDYSAPDRLLGQPPGTLQRLNQRRVARVEERAELANALARQRLARLRTEIENAGGVLVVDIQTRVPPVATAQDGDLVLRLRPPVDGERRPHRGGLEDLHRFLGELPLLIATAGAHAVRVRGGAHLSVACAIGAALPTTLVGTVEVVDTAGHTWVLPGQAPSPTGERLCEAVTPGGYNYGRGPVLAFIDLLPQQSDAAFDAMLRSGRPAFAGVLHLRPRTAGLLNPGDAEMLVGELNAEIRALANTHRTTEVHLLLRCPYSVAVLLGRTLNTLTINLYEWEDTPDGDSGPNPRYVPSIVLRSGSGGSPIDRITAPPLSCRS*
GCA_009840475.1	VXNR01000068.1	11	PDC-S19	VXNR01000068.1_10	PDC-S19_WP_217913796.1	PDC-S19	11047	12123	+	VXNR01000068.1_11046-12123(+)_1	VRKEARLLRNKAVDSLVLSIEFFNRPVERARADSVLILMDHAFEMLLKASIVHRGGRIRERRAKQTIGFDACVRRGLSDGERRFLSEEQALTLQTINALRDAAHHYLLEISEQQLYLHTQAGVTLFADLLESVFDESLSDHLPDRVLPVTANPPQELDLLVASEVEQISALLEPGRRRRVEARSQARGLAIMEGSINGERLQPSNGELDKILDQIGSGRHWREIFPGIAALRLDLDGGGIPFSLRIVKGEDTTPIRAVSAMEEPNAAVVALKRVNELDFYSLGLQDLANKTGVGRNKLLTVIQELDLQSDPEHFKVIRIGGAVFKRYSPKALDLLKKELPELDIDEIWDRRRPRRKNR*
GCA_009840475.1	VXNR01000075.1	12	SoFic	VXNR01000075.1_61	SoFic__SoFic	SoFic	61271	62527	+	VXNR01000075.1_61270-62527(+)_1	VVSDGILTVAADTDRNVIKLPGLEIRIRTGTPHESDLPWTHGLLMSSPARTLVDNLELSRSRGGRPSRTLAMTELEDWVARKHIAWGPERTDRLRVEARDLAATTGRAHHLDTINALFDQLAGVEPVRPGAGQLFRAVTTGRAWDERRIRFFAQAADALSRLSPPAVPEWLPECDPPGDLPFYESYFSNYIEGTTFTVDQARHIVETDTPPAERPADGHDILGTYRCVVDPVGRAATSTDPDELIGHLITRHQEIMRGRPDKSPGLWKTKNNRVGAYDFVDKALVEGTLHKGLEQIGVLPPGLPRALYVMIVITEVHPFEDGNGRVARVMMNAELSATAAARIVIPSVYRDEYIAGLRRASTTDGDLTAYVRVMTFAWRWSAAMPWDDPTATSGQLVATNALFDPTDAEIQGVRLRLP*
GCA_009840475.1	VXNR01000078.1	13	PDC-S01	VXNR01000078.1_1	PDC-S01_WP_076465573.1	PDC-S01	291	1586	+	VXNR01000078.1_290-1586(+)_1	MSVLPEHFEYRNRVVDAEAERLLRLLPTLVIEGPRGCGKTTTARRLAERELLLETDPSARGHAEHGTLPLGDGPYPLLIDEWQLAPAAWNAVRHASDLLQGPGRFILTGSASPSDEVTRHSGAGRVARVRMRPMSLFESSDSTGDVSLGALLDGGSCSALNTRGHDPRSPDTQLRRVIDALCRGGWPACGDLSPAEAQEFLHLYLEELCRVDVRRVAGTRHDPLLVRRAITSLARNTATSPSGATLAADIGVQRPIAPDTLAGYLDALTRNFILEDQPAWTPRLRSRARLRRAPKRHLVDPALAVCALGAGPSQLFNDRETLGFLFESLAVRDLRVYAGSAGATVSHYHDSNHLEVDIIVQRRDGAWLAAEVKLGRPAAVDQAADALARLRRQIDVDRMPEPAKLLVITATGHAYERPDGIAVAPLTMLGP*
GCA_009840475.1	VXNR01000079.1	14	Azaca	VXNR01000079.1_10	Azaca__ZacB	ZacB	11631	13451	-	VXNR01000079.1_11630-13451(-)_1	MLQPTNRLTLIDALRPPGGFGLESAMAVTFTLDLQALLAAPAALALTGADGIVSDAGQHEPIELLHALRTHAGKLTVFCQAGEIALPPSRRVFAFLEQAVIPVFAPRGGIVHPKVWVLRYETVGEPAGGRSSEQRLRVLVASRNLTFDASWDTVVRLDETIEAAGASLARVGHLFEGLLDTAVDDIPAGHHERVRSLTDALGAASFALPAGVEDLRTHVLGLTDTPSPLPAAAERSLIISPFVSDDFFTRVHPVAVDELVSTPEWLDNLEPESLARVETVHTFDDGSAPDFTADDARSSPHDPGRPLVGLHAKVFAFEEKRQARLFLGSANATGAAFSSNVEILLELVGAREVLGIDRLCNGTGDEQGLRDFFWTYYRAEPPPEPNGNGQGALDSARRAISRLRFDGSVEESGDGWAVTYRSLEPLCAPDGTLIRCWPLASAGNRRRVATGEPLEARFETTLEALSGFLAFELAHEDDEDARTDFVVPVPLHGVPEFRERLLMRALVGNAERFLRYLLALLEEDPDQMTLLDAVEGVGWDVDDGRDGSPSLPVLEKLLRTMRRDPAKLAGLHPLVSDLAADDALPPGFAELWATIYDVAHGGNATP*
GCA_009840475.1	VXNR01000079.1	14	Azaca	VXNR01000079.1_11	Azaca__ZacA	ZacA	13451	14680	-	VXNR01000079.1_13450-14680(-)_1	MTTYAPASSLGWLDLDATASERVGTLLRSLEEPGTLDELGLGTVRDAFSGMLSPGTSTIQTRLRYFIFLPWIFARLERQRVAPADFARRLREDEARLIDCLRHLGPNNGVIGYTAGRDLKRMPSEAYWGGLGSWGLRRLKLSIAEYGQRAAALGRLQPARDDDRNATDRSVSMWAPIPSPPEDFLRGDITLELRRDEAQVLVDHIRRHHAGTLLAFLCGMPSVAEPAEFPWEVPTDGMSNHLVELLRHARCFSELTLGPQLVYNVLLARKAREEFEWDTHELEEQQLRLLDDWVQLLTDRSEDLCSWVDDLPEFWRVLAVHRIGGATQDFVNFVARRAVDDPRRFVEDRAAHRRIVNREIQLKSKRARLAHRTALENWGQAAGGGQLRYRWTITKSYLADLDKALGTTP*
GCA_009840475.1	VXNR01000079.1	14	Azaca	VXNR01000079.1_9	Azaca__ZacC	ZacC	8317	11634	-	VXNR01000079.1_8316-11634(-)_1	VTAQHVDVEAVLADLKDFQRRTARWAFERMFAEEDPATRFLVADEVGLGKTHVAKGVVAQVIDHLRRTGDARHDIVYVCSNAAIARQNVRKLVPEGIEPLADVERLTMLPLTDLNSGDGRQTGINLLAITPGTSLKFGHSTGRFRERCLAYAFLRAAWGSNVMTPRARWIFWYGVWKGTRKDRDERLCWWERQYRPRIQGSLEEFDKHLAEIERSRRALRRPTLRDLFDELVDGLAWKRTFPDDLHGPRRVLIAEVRRIMASVGIAALQPDLVILDEFQRFKDLLRPDPEDFAAQLAQQLFNYRDPQTGRATRTLLLSATPYRMYTTGDEPDSDHYRDFLETCSFLLQDPARTQRLQDRFGALRLALTSAGSLGDAEAICGQIGAELGGVMARTERLAATPDRDGMLQEPSAQVAVEPHDLRSYLRLGDLAEAVNHHEPTEYWKSAPYLVNFMEQYKLKKTLVQAAADGHLTDGAGLEPGPGLLSWDEVEAYRRIDPQNGRLRWLLDDLQRHRAFELLWIPPSIRYYDAGSVYESPEAAGFTKRLIFSGWAVVPKVVSSLVSFEAERRAFAGRSHGYTADYRRRGGQRLAFRTSERTAGRVRPGEAAGDRRAAAMTTFLLIWPSPMLAELGDPRPLAPGPRRHVSDVLAEVEARTAEVIEPLVRTAPADGVIDRRWYWAAPLLLDQERHPSATARLLARDDLSHWEGDETDRGLHGHVSEAKSMLAYGPEALGRPPDDLTTVLAELAIGGPAQCTLRAISSVSGLPLAHESTVLNAARVGGAFRSFFNAPEVTALTLGGRSEETDADEGGGRYWRDVLRHAIDGNLQAVLDEHAHVLRDWLGYLSLGNDERRAQAADDLALCLAEALELHTSSFRVDIPGREPNSSRIDLDEHRMRTRFAVAFGNQTLDDGGEARIESVSRAFNSPFWPFVLTSTSIGQEGLDFHLWCHAVVHWNLPANPVDLEQREGRVHRYKGHAVRRNIAAAFGPSLLAGGLAASADPWTQLFEKAVPERPTTGGEMVPYWVFHQGPAKIERHVPVPPFSRDAAALPRLRKALAAYRLAFGQPRQEELVEFLGADRSDTDLIRLASRLRIDLSPPESGRIPT*
GCA_009840475.1	VXNR01000088.1	15	PDC-S01	VXNR01000088.1_29	PDC-S01_WP_076465573.1	PDC-S01	32240	33517	+	VXNR01000088.1_32239-33517(+)_1	VSDRLTPLGYMPRVADREVERALRASPAVVIEGPRACGKTWTGRRHARSEVPFDAVHENRLAAQVDPRSILEGPVPRLLDEWQLAPDVWNAMRRACDDRGQKGQFILTGSADPPDDATRHTGTGRIIRVRMRPMSLFESGESSGRVSLGGLLDAGASSAPASGLDLPDVADLACRGGWPNLLGDPPAVAQRQLRSYLDEISRTDVSRVDGTARDPVGVRRLLASLGRNTSTDVTYRTLGTDVGGGGDTLHPETVKSYLSALSRLFVTEELAAWRPHLRSRAELRRRPKRYFCDPSLAVAALRANRDHLLVDLSFFGLLFESLVVRDLSVYARANDWELSYYRDGSGLEVDVILTSSDHAGWAAAEVKLGGAEPVEQGARTLRRLRERVDTARMGEPRKLMVITAGGYGFEYPDGIAVVPITALGP*
GCA_009840575.1	VXNO01000001.1	1	PDC-M38	VXNO01000001.1_1	PDC-M38B_WP_231769736.1	PDC-M38B	1	597	-	VXNO01000001.1_0-597(-)_1	MAELIPEGKTRLLVVEGQDDEVFFDKFVNHLAASSDIQLQVPELVIIQYRGRTLLTKLLREIKKAQNFEEVTHLGIVRDSDFNTDALRSVQDRIKTVNREGPPKIDVPDHPIVPTIGEIKVSVLIVPSADREGMLDDLVMDALAVDPIAPCVHNYFDCLAEKQVAIVPEKRSKATIRVFLIGKNVGLGTDVSRITDRLF
GCA_009840575.1	VXNO01000001.1	1	PDC-M38	VXNO01000001.1_2	PDC-M38A_WP_049069173.1	PDC-M38A	597	1697	-	VXNO01000001.1_596-1697(-)_1	MYKSFRVKNFRCFKDLQINDLGRVNLIAGKNNTGKTALMEAALMLSSPLTPNLLLDLLSSRGIIDSDKNRRDVWQQIFYGLDTTCEINLYGVERNSYERSRCLSIIELASMESNPQHLANYIQRAKEIGYFRDGYVDTRGTSMLVYSFSFPNSESGLTSVYLASKPELPFYTSNSADISFVYFPAEARRNPQERANVFSTIELHGELPKLISYLEILEPNLTDMRLLSLSGNLTIWGRVDSHQIPLRLMGTGINRFADIAMSIMVEKPQVIFIDEVENGIHYSAQSDIWKAINEVSEAMDIQVFATTHSLEMIRAAYEAFSEDEKLDEFRYHRLSRSRKSGELRATTYNELDMKAVAAFNFDHEVR*
GCA_009840575.1	VXNO01000028.1	2	RM_type_IIG	VXNO01000028.1_1	REase_MTase_IIG_00009	REase_MTase_IIG	2	2986	-	VXNO01000028.1_1-2986(-)_1	MGAPDSIYQLVEKFDRDKPGSETEVRIQFVDPLFSALGWDLQDKRQVRHEPRVIIREAGIERSKRPDYSFHTGNSADFFVEAKMPHVNLERNPIAAFQLRRYGWSGNAPVSVLTDFEEFSVYDCRIQPQRNDLASKARLRYFQYGDLLAQWDWLATRFSREAVASGALREWVEGERVRGFSSVDQAFLREMETWRELLAKDIALHNRELSQRQLNLIVQRAIDRIVFLRIAEDRNIEAYGRLRSAAAEGKQVYAELKALFNLADDKYNSGLFHFGKDERASQPDTLSLHIHIPDEPLRHIITNLYFPFSPYEFSVLPADILGQVYERFLGKVIELGAGGAVRIEAKPEVRKAGGVYYTPTYIVDYIVENTVGALVEGKTPRQVDDLRILDPACGSGSFLVGAYQYLLDWHLAYYRAHPKRYRNRRRETADGMALSTAEKRRILQNNIYGVDLDQNAVEVSKLSLLLKMLEQENDAAGRQTLMFAAGGRILPDLSGNIKWGNSLIGSDFFRGAQAGLFDDEEAMLRVKAFDWDSEDGFGAIMAAGGFDAVIGNPPYVRQETLGRDFKNYAKGKFESYVGTADLYIYFIEQSHRLLKQDGRYGVICSNKFLRTNYGKGIRNFLSTKSAFEQLIDFGELPVFADAATFPLIMITTNGLNAGKDFIFAAIKSLNFTDLKDEVQRIKLLLDKRSITGSRWTLASKDVQVALEKIKAAGIRLKDYIDTSIYFGIKTGLNAAFVIDRNTRDSLVEECPRFADLIHPFASGDDIRKYKVHYKERYLITIPKGWTNRQAGLTANEDEAWNWLTTEYPPLTTHLKPFKARAQTRYDKGDYWWELRACDYYDEFAKPKIIYPDIAKESRIAFDTTGLLVTNTVWLLPSEDKYLLGILNSSLIFNYYKYFASVLGDANRGGRLRWFRQDVLNLPIRTIDFDNPADVAMHDKIVDLVDEMLERHKQLPGLTGEGRKMAERLIATVDGEIDALVYRLYGLSEDEVAIVE
GCA_009840575.1	VXNO01000036.1	3	PDC-S09	VXNO01000036.1_6	PDC-S09_WP_046661845.1	PDC-S09	3980	4342	-	VXNO01000036.1_3979-4342(-)_1	MSCDKLRGEGNLNSESTRMADTIRVRDLEDIRRLRPQILELARQYRAKQVSVFGSCARGELQRDSDIDFLVEFESDYRLTDIIRLRQRLEELLGRTVDVVPRQALRKELETFVLSDMQAL*
GCA_009840575.1	VXNO01000038.1	4	RM_type_II	VXNO01000038.1_5	MTase_II_00140	MTase_II	5191	6126	-	VXNO01000038.1_5190-6126(-)_1	MSETRATSVSRGSGITAYDDKRTGSEYLEFIRERLVFLHELLSDVGSIYVHIDYKVGHYVKVLMDEVFGIENYRNDIARIKCNPKNFNRKAYGNIKDLILFYSKSSRMVWNAPRVPYSANDVERLFKKVDNNGRRYTTTPLHAPGETSNGKTGRKWRGMLPPEGRHWRVAPEILDNWDRNGMIEWSKNGNPRKKIFLDEMEGKKVQDIWEYKDPAYPQYPTEKNIDLLKMIVSASSQPNSIVLDCFCGSGTTLAAAAELGRNWIGIDESEVAINTCTKRLLNFELLHDEQKPAPVFGENADDSSRYNLPLL*
GCA_009840575.1	VXNO01000038.1	4	RM_type_II	VXNO01000038.1_6	REase_II_00097	REase_II	6342	7121	-	VXNO01000038.1_6341-7121(-)_1	VNYWLELSIEYANQRSYLDDLFRVYPTIPEGIREIDKSVWHNVSQAFEAEDNTALIKELLKFKLFPIKDSYVAYLRRDKGALLRNPATVQRLCGRLYEMRIDKIYDRVSEPKETNRQIGPMFKRWVKRALKPHLVDLRTLKATSGNAILEASDEEAGQFARENLGYTIDKGLDFVARFNGNYVIGEAKFLTDFGGHQNAQFEDAVRLFSEPNLKAIPISILDGVPYISSRNKLHKRIISTYKDCNIMSALVLREFLHQV*
GCA_009840575.1	VXNO01000044.1	5	Shango	VXNO01000044.1_4	Shango__SngC	SngC	3168	5285	-	VXNO01000044.1_3167-5285(-)_1	MSSKAFHQLAPFVQEFIYRQRWETLRPFQSEAITVILGAPQHVLICSATASGKTEAALLPIITKLHEDPPQSVGALYIGPLKALINDQFLRLEDLLEDSGIPVQSWHGDVSQSQKTRFLRRGRGILQITPESLEAMLMRRHIDLRRLFGDLRFVVIDEAHALLASDRGRQVICQLERLARLNPQPFRRIGLSATVGEPELAMRWLKGNTTLPTCLIESSSRSRFELALEYFRLPKSEQEEESDQSQPPDEVGRPLSEFASRKPLSPHGDALTLPHHEEGGNIALSQLTTDPAVYYEHMHALTRSAAKTLIFANSRNEVEAIGLALRNISEREKLPDTYHVHHGNISAALREGTEDAMRKPDAPACVAATVTLELGIDLGQLDQVIQVNATHSVSSFVQRLGRSGRRGGKPARMFFYCTEEDDDPAHIGAEMPWNLLQTIAIIQLYVEEKWIEPPLIPRLPTNLLYHQTMSIVYAHTELKPPQLAQRVLSLSPFAQVSPDHFRALLRHLLEIDHLQLAENGGLIIGYSAEKLVNNYRFFAVFPDKIEYRVREKTREIGTIQMLPEVDDSFLLAGRVWRVLHINYEQGIVEVELAQGIAGNLWKGEGPDIHSRVLQRMRQLLQSDDEPIYLKERAKPRLRLARATAQRADLLDNALLPLANERFLLLPWCGSRQFVTLMELLRESYACDYLDVPGALACLRGLLDMD*
GCA_009840575.1	VXNO01000044.1	5	Shango	VXNO01000044.1_5	Shango__SngB	SngB	5285	6610	-	VXNO01000044.1_5284-6610(-)_1	MSSIPKRRKVSQAILQSLGTGLVPRKGVEHIAIGRQAEMTELQNDLGVIADGGATFRLIVGRYGAGKSFMLQLLRTQALNQRFVVADADFSPQHRLTGSKGEGLALYRELLGNLSTKTRPDGNAFGALIEKWLSNLQSRLAREGIAPDSDEFDRKPNGLVHQVLGEVEAMTHGYDFADVLNAYTRGHRQGDDELKAAALRWLRGEYHSKTEARLGLRGTVRVMIDDATWYDNLKLIAYFARQAGYRGLLIFLDEAVNLSKISNRQARENNYLRLLAMMNDTLQGNAEYLGIYIGATPEAMDDRRRGFYSNEALETRLRESRFSAPGLRDLMGPVLRLEMLSEVELRQLLQTVRDIHVWHHRHESRVDDGAIQQFLAAMQGRIGADSLLTPREVLRDFVTLLNLLRQNPQQSFDDLLGKVASTPSEPPKAEAVDSLYADFSI*
GCA_009840575.1	VXNO01000044.1	5	Shango	VXNO01000044.1_6	Shango__SngA	SngA	6610	7785	-	VXNO01000044.1_6609-7785(-)_1	VGILFRNEASNLALEQLQETVSTQQAQLQTQGEEIAALRATSEAQQTHIRALTEQLQRQDAQLQAQLNHAADTQQQLYGYIQGLVDTVVQQQSDLLAQLSESLPDLSEQQADTEPIQIVHEEFNEEIEEAFKPPPAPATELDVVYAPVVVEADDEPQPGTPIPPREPLNRQLKVMRAFIKAGDRFVDYIGEDLEKADVNRLEEQNKLERHKFHPYKLRPTPSGRRWFEDAIKPGALPPPDDLPPPDDADTQPLAALADEEKATLYDTPSGQVDIDPLMDEDEFPPLEALIGALDSDSAKLLAALMRRGRAATESELQAAFPRSQFVNVIIDEINERAQDEIGDNLITEEGGNWTIDAEYRQKLFILLQAEGNEETPEPAHEADGAAAEEAM*
GCA_009840575.1	VXNO01000045.1	6	RM_type_II	VXNO01000045.1_8	REase_II_00170	REase_II	6645	7490	+	VXNO01000045.1_6644-7490(+)_1	MAEYSPYREFTKRLKLLISKHPNLIATTLSNIFTMRLIGNKTHGDLAEIAIPEFINQYMYDFTSTHVGKDRFRAKKREEDISVVNQITKDEVLISIKAYSVGPLQLSTDKEARMFPLLESQRVSEINTSDRIRAILESPAFSEIEQMNVLPLIYDEKKNICNILIFDAEQAKQDVAAIRKVTGGYGRKHPIYEFRNENYEYICEVRYGGTTANALQRGLWTNTRNAIQYFDSITGGWIDYSHNMILVRLFSHALVASKRGHDRALQVVKDDIAEIIEGERL*
GCA_009840575.1	VXNO01000045.1	6	RM_type_II	VXNO01000045.1_9	MTase_II_00128	MTase_II	7487	8623	+	VXNO01000045.1_7486-8623(+)_1	VKPAAAQLNLFADVDSQQVRTEGIKYIGSKLRLLPYIVDIAKRAKVRSVFDAFSGSTRVSQAFAQIGCDVITSDISVWSEVFSTCYLLASEHGRTAELIKELNDLKPVDGWFTENYGGDAFDPLGDGYKKPWQRHNTRKLDAIREAIDIMALTSYERATAIASLILALDSVDSTLGHFASYLKEWSPRSYKPLMLEMPNYVPTKGEHAVRRGDVFQVIDDIPEVDLAYLDPPYGSSNEKMPPSRVRYAAYYHIWTTVCLNDKPPLFGKARRRADSRDTVSASVFEDFRRCPGGRFRVIEALEKLIDRVRAKYVLLSYSSGGRATSRELIEVLQHAGKIEEIHEIEHKRNVMSGMRWTNEWIKPREGRNLEYLYLLKKH*
GCA_009840575.1	VXNO01000052.1	7	RM_type_II	VXNO01000052.1_6	MTase_II_00139	MTase_II	5096	5974	+	VXNO01000052.1_5095-5974(+)_1	VREASYLNQVYYKNAQAMAEVPDEVVNLVVTSPPYFNVKDYSLDGYQQTSHSARNGSQLGDLDDYGLFIGELLKVWQECERVLKPNGKLVINSPLMPMRKADYSTHYNRHIFDLNADIQHSILYQPGTAMYLYDVFIWERANPSKKLMFGSYPYPRNFYAQNTSEFITVYVKDGSPQNNVSNGRKEASRLTQDEWVEYTKQVWRIPIPGRDDLAFGEHSALMPEEIVYRCLRLFTFVGDVVLDPFTGSGTTLKVALENGRHYVGYEIMASYKNVIERKLHAASQRRMLFPNE*
GCA_009840575.1	VXNO01000052.1	7	RM_type_II	VXNO01000052.1_7	MTase_II_00157	MTase_II	5934	6761	+	VXNO01000052.1_5933-6761(+)_1	MQPVKEECSSPTSSGLAYNRVYQMDCFDILRRLDDLSIDLAVLDPPYNMKKAAWDTFGSDGEFFEFTFAWIDALLPKIKSNGSIYIFNTPYNSAFILQHLVSQGMIFQNWVTWDKRDGFGGARRRYINGQETILFFTKSRNHTFNYDEIRVPYRSTSRMNHAKTKGILKNGKRWFPNPNGGLCSEVWHFSSARHKNKINGKVRSLGHATPKPLDMIERIIKASSNPGDLVLDCFAGTGTTAVAAQRLGRNFICGDQSAEYVSLARQRLQSKALGL*
GCA_009840575.1	VXNO01000052.1	7	RM_type_II	VXNO01000052.1_8	REase_II_00108	REase_II	6765	7973	+	VXNO01000052.1_6764-7973(+)_1	MRQYVSNISPGNDALEFIDRRLADDSYRGSSSSQHNRFSMHKVVTILRLLDKYAPNHSLMRIRTTDLSKRPQNTPDEAAYAMFCNEAKLAVGSGTQDAMRKNHFPDWHRMGLIERYGHNQAPTDPFSQQGVKYVALSGQGMRLIAADGIDEQYYIYSSGIDKLLGGFISILLALLRNNRFALKKVGIYEFMFFVSAIGTNTSFNLGLEKCVELLKAYRSLSTIQAHSVVAILADELKPENFAGEKPAKRDFHNWQNKAQQIYDLLNQTVYFEVRNNTLYLRKGRVRSFSEKVKYFDRHRVSRTPGFELHHVVPLGWSESEAQFKLFDNWKNMVYISGYEHAQITQNGNRNVVMKANDEDLILSDYRESNIHLKSGASLLYDASKQPILLDYNEQIRQSVAIC*
GCA_009840575.1	VXNO01000054.1	8	RM_type_IV	VXNO01000054.1_4	mREase_IV_00003	mREase_IV	2311	3198	+	VXNO01000054.1_2310-3198(+)_1	MVKTWTGNDLLNPTLQALHELGGSASNNEIHDKAVTILGLSDEQIALPHKTGQSSPTKITYELGWARTWLKRYGLLENSSRGVWALTAKGQATTEVDPIEVDLVVKEQIRQEKKFKEGAGDADSDDSDDMLPEEDESAADGAWRDRLLATLTNMHPSAFERLCQRILRESGFLQVEVTGRSGDGGIDGIGVVRIGGFLSFRVLFQCKRYKGSIGAGTVRDFRGAMIGRTDKGLIVTTGNFTPAAVREATRDGATEIDLIDGEQLMDKLKELALGVKTEEVVTERVTVDEEWFSGV*
GCA_009840575.1	VXNO01000064.1	9	SoFic	VXNO01000064.1_6	SoFic__SoFic	SoFic	6354	7565	-	VXNO01000064.1_6353-7565(-)_1	MDTSSIHGFIKFPPDLKGISRYEWLLLGEVQARIAIIKRTPIPRKDSDWLCTIYLNKGVHGTTAIEGNTFSEEEVGQIIAGELKASPSRAYQQQQIDNIVRAFNEVGNSILAGSKRRFSLSYLHELHRIVLYELEDETADGVKTGEIRDYSVTAGRYLAPPAQDLAGLLQQFCDWLNQPAPADASEDMSMAILKAIIAQVYFIWIHPYGDGNGRMARLIEFMFLLQSGVPDIAAHLLSNHYNLTRDRYINRLQASQGEWNGESYPSEGNLGGFISYALEGFRDGLDEQLATIETMQMRSIWRDEVDDAFRREFGDKLRGSRQRQKRLLLQLGDVSMQKPVKRNEVRQLTVEQAIAYDDKSMRTVQRDLNELARLGLLKREGDGYLPNKDILRAFAARIRTNSD*
GCA_009840575.1	VXNO01000092.1	10	RM_type_II	VXNO01000092.1_18	REase_II_00096	REase_II	18186	18812	-	VXNO01000092.1_18185-18812(-)_1	MTNPIGKSSWILCVSGSGIANNHGVRDIIPSHFPANSVGIVLDDSDTEWLVFLPGQNQQFYINSEHLAEIDIYQTGKGFESKICNICFVLKPMDEFQVNQTDAKGRKTRRPSCNICRQDIDRRAIPSRERKLSQRLRPKKGTLWQCPICRKMGIVGVNVKVVADHDHYAGRWRGFLCDSCNTGLGRFKNGENFLRNAIAYLKEHEITN*
GCA_009840575.1	VXNO01000092.1	10	RM_type_II	VXNO01000092.1_19	MTase_II_00139	MTase_II	18805	19542	-	VXNO01000092.1_18804-19542(-)_1	MPDASVQLTVTSPPYDELREYKGYRFPFEDIAQQLYRVTASGGVVVWVVGDRIRGGRSLTSFRQALYFQEIGFSAHDVMIYQKKNTPFMRSNAYTNAYEMMFVLSKGKPATFNPLKVPTARHGMELLTHNKLPDGINKKKLGELKKEKTRTNIWSYAVGLGGTTRDKIAFQHPAVFPEKLAEDHILSWSNPGDLVLDPMCGSGTTGKMALLHGRNFIGIDISPEYIEIARQRLEMHGLKVEVEHD*
GCA_009840575.1	VXNO01000104.1	11	PDC-S16	VXNO01000104.1_34	PDC-S16_WP_008858743.1	PDC-S16	34309	34539	+	VXNO01000104.1_34308-34539(+)_1	MAKGKNQWVSPNGDGRWKVQGQGNSKSTAIYDTKQDVVGRGREIAKNQSSELFVKRRDGTIQKRNSYGNDPHPPKG*
GCA_009840575.1	VXNO01000108.1	12	PD-T4-6	VXNO01000108.1_10	PD-T4-6_WP_036366335.1	PD-T4-6	11990	12976	+	VXNO01000108.1_11989-12976(+)_1	MPGETLLNQRYELVAQQGSGGMSVIYRALDRSLGRIVAIKILRPNLTKDPAFLDKFQQEARSIAKMAHPNIVTVHDVGSDGATYYIVMEMISGSDLKKLIKQRGALPFDRALDYAIQLCAGLGFAHRSKLVHADVKPQNILINRDGVLKVTDFGIAQAYTDTMPQTRSKVVWGSPHYFAPEQARGEKPSPASDVYSIGIVLFEMFAGRLPYTGASQRELALAHLKAEVPRASDINPDLPDELSRVIYKVMSKRPNDRYQHADQLGQILNQIRERNRADHLLRAAAPQSEAIRPRQPAIPAPSPTLTPPAPAIPSPPAPFFHTDGSINVE
GCA_009840575.1	VXNO01000145.1	13	RM_type_II	VXNO01000145.1_2	MTase_II_00083	MTase_II	1458	2483	+	VXNO01000145.1_1457-2483(+)_1	MSANRNLHKAKVNKKDEFYTQLSDIENELYHYWPHFRDKVVYCNCDDPRVSNFFRYFSLQFEPLGLKKLITTCYKNQQVDMFSQNDSERAIWLEYDGTRNETGVPSIEDIGVRHLEGNGDFRSAECIELLKQADIVVTNPPFSLFREYVAQLIEYDKKFLIIGNKNAITYKEIFPLIKQNKMWVGVTPMSRDLLFDLPKEYAQFLVETKREGSAYKVLDGVVKGRSQSMWFTNLDHKKRHEELILTKRYSPEKYPKYDNYDATEVSKTKDIPRDYSGAMGVPITFLDKYNPEQFEIIWTTDRGGDGMIEFMKKPHDRHDAPVVRGKGVYKRIFIRNKRPQA*
GCA_009840575.1	VXNO01000145.1	13	RM_type_II	VXNO01000145.1_4	REase_II_00020	REase_II	2672	3574	+	VXNO01000145.1_2671-3574(+)_1	MYWSVREDGTYEIIDGQQRTISIAQYVTRVFAFKGLYFQNLPKDKQKQILDYALQVYLCTGTDSERLDWFETINIAGVVQEKQELRNAVYAGPWVTDAKRYFSRPRQGADNLENSYLLGQVNRQKCLETVIKWASGRNDEEGIREYMGRHHKNKDAEPLWNYFLSVIEWIESTFTTYRKSMKGVDWGSLYNTYKDKRLDPVKIEAEVEKLLDDDEVQRESGIYPYILTGEQKHLNLRAFDARMKRRVYRKQDGICAICKNKFGLANMEADHITPWSEGGKTVEDNCQMLCRPCNREKAAK*
GCA_009840575.1	VXNO01000156.1	14	PDC-S05	VXNO01000156.1_14	PDC-S05_WP_205729986.1	PDC-S05	11201	11470	-	VXNO01000156.1_11200-11470(-)_1	MAKDNQILLYETADGETRLEVLYEDESVRLSQRGMAELFQKTVPTIYVHIRNIYAEGELQRESTIRKYQIVQNEGGVKYLERSNTTAST*
GCA_009840575.1	VXNO01000173.1	15	RM_type_II	VXNO01000173.1_7	REase_II_00161	REase_II	6675	7373	-	VXNO01000173.1_6674-7373(-)_1	MRIWLESALMLIEDMERLERTTFSMVSQALTDYASQASQIFSEEIDQPQDIAEDVTREAIEFMGLPQMHMRLYGKVDIKKAVYVFLPQAYPVALMLDAKAEKPSGSGTATIQMSQTSMRVRMFRKKIALDEPGRLPTHINRDGRSLYVVTVFAKYIYDTIGNSHKLRLIRAACLPNGLLQNIYNPSEYDTIWRVGRNAPTLGEDFRVRISFADLSSKASWRVRDIHIPTRAV*
GCA_009840575.1	VXNO01000173.1	15	RM_type_II	VXNO01000173.1_8	MTase_II_00046	MTase_II	7336	8295	-	VXNO01000173.1_7335-8295(-)_1	MVVSDSSTSLRIYKPEFDFNRILTGDARELLQCLPEESIDLSFWSPPYFVGKSYEKDWSFDDWQSLVSEVILLHSRIMKPGGFMVVNIGDILCFRDETMPRFQANNVRRKKIPVTREQIIALQERFPFARRTELAEMLGCSEQTIQRRLEHNNVRGGKQNASTRIKLTGCLVEQWAMEAGFYLYDQRIWHKDPCWANSRWHSNSYRAVDEFEHIYIFWQPGITEYDRSRLTNAEWSEWGSRGVWSIRSVARNDRHEAEFPEMLAYRVIRLLSPSHGVVLDPFVGSGTTTFVARQLGRRWFGIETNPHYANLARKRTHAN*
GCA_009840575.1	VXNO01000177.1	16	DMS_other	VXNO01000177.1_1	REase_III_00007	REase_III	220	2700	+	VXNO01000177.1_219-2700(+)_1	MELKDYQVKALDTFDQWFEALRRQKAQSQKDAARYDLVGLEMPAEMRDFPKLAWQKLYETGVVKSKNYVARQDGAGRHIPHICFKVPTGGGKTLLAAEALGRIQRPRGLVLWIVPSRAIYQQTKDALWNREHPYRQRLESASGGRVKMLEKDDRLQPADLDNYLCVMLLMYPAANRRRSKEFLRFFRDSGRYTAFFPGSDDALFDGRLLRRYPDLDRGDGPIRQSLFNVIKMRQPVIILDEAHKAYGKKLAGARDFADAINRLNPRLVMEFSATPNQHISNLLVDITGLELKSEEMIKMPVQVVSQMKANWQDTLAAAAEELDKIDQAARSLHQQDNRYIRPIAVVRVERTGRDQRDGMRVHAEDAREFLLQNLGIPPEAIRVKSAQNDELGREDLLSEGSAVRWIITKAALMEGWDCPFAYLLVLLDNTRSQTALTQLVGRILRQPQARLTSSEALDRCYVYCWNLDVLRAVDQVRQGLQDEGLGDLAGQVESEEVEDARQESKPILRRAPFRGLPIRIPKVLHHSRAGWRELDHLQDILAEVDWDQVAPLAYQQAINEAAYWESAEVDVGGQRPSYSEPEALRIDKTLRIAWFARRLSDIVPNPWQAAEFAQGMIKLLRQNGLSDEEMFDGRAKFVDQLRSHLRDERDRLCKAIYEKKLATGQIKFDFFTEPNFAFREHEPFRWQKGDHTLEKPGGLPIQLSLFERVYESQFDSKLEKDFAYHLEKQPIKWWHRVKREYYVIGWRNEKIYPDFVTFADRHFGLFETKGAHLRNADTEYKRQVFELLQGHFNSAARQIRVRQRTPQQGQFEIVYANEFPSVSASV*
GCA_009840575.1	VXNO01000177.1	16	DMS_other	VXNO01000177.1_3	MTase_II_00125	MTase_II	3141	4379	+	VXNO01000177.1_3140-4379(+)_1	MEANFLNQTVWTGDCLDILRGMNSECVDLICLDPPFNSNANYAAPIGSQAAGAEFKDTWTLSDIDSEWINLIESKHPGLYRVLLAAMTDSDKSYLVYMAVRLLEMRRILKPTGSLFLHCDPTMSHYLKLVMDAIFGRGNFRNEIIWHYSGWNKRLKAHIERRHDVILFYSKADGAVFHPPTRTWDSKEEYIKVRKQKVRVDEDGREYVLSDGGGGKRVRRYLDEAMRYGVPLDDVWDIPKLNNSDKERTGYPTQKPLALYSRLIATGSDEGALVLDPFCGCATTCIAAQDLGRQWAGIDVAGKAIELTRVRLREELGLFANPIHRTDIPQRADMGKLPRPASHKKTLYGQQAGNCEGCGEHFQIQNLEVDHIIPRSKGGTDHIENLQLLCGSCNRIKGNRGMEYLRVKLQLR*
GCA_009840575.1	VXNO01000190.1	17	PDC-M24	VXNO01000190.1_26	PDC-M24A_WP_014405001.1	PDC-M24A	24407	24859	+	VXNO01000190.1_24406-24859(+)_1	LSDFDITQEEADYLLKMEKQRVDAAAIPFPLHGQQIVLQLQSLDLRENFLLDLSRGRRQELRVKLQTRARVVIRIARLDLGGRPHRNADGTVVQAPHLHLYREGFHDRWAIAPPSDKFSDLEDLQVTLDDFMRFCNIVQPPDIRIQKGLI*
GCA_009840575.1	VXNO01000190.1	17	PDC-M24	VXNO01000190.1_27	PDC-M24B_WP_172176026.1	PDC-M24B	24860	25624	+	VXNO01000190.1_24859-25624(+)_1	MIDQIRQLTEQYHNWMSESTTLRTVENGVEITTPFLDRHNDMMQVYAELSGDEIILTDDGYTIDDLEFCGLTVDSASCRKLLQLNLNGFAVKREGNELVTRVTAKDFAVKLHNLLQAMIAVDDLHYIASPSQVKRRFDADIASWLNASNIQFGKKKFKGRSGYYVDYQHVIPPSANMPYRMLIGINNPRRGAVEQAAFRWLDIHASRPRDARLYPILNDAQQDSVLSEMDAFRNLEINPILWSERESVRDELAS*
GCA_009840575.1	VXNO01000190.1	18	RM_type_II	VXNO01000190.1_17	REase_II_00076	REase_II	17898	18305	+	VXNO01000190.1_17897-18305(+)_1	MGSISMPLMWQGSLKSLTMFRLAMQNGRLIIQESKNATKSKMPSLGDIQDGLFRNILFYSIGEMYLGGQQIEFATRLKLTGKIRGVLKLPDDGQSAIESFADANNLTKTKRNQLRLLHQEVLINPGFSIVVAGNA*
GCA_009840575.1	VXNO01000190.1	18	RM_type_II	VXNO01000190.1_18	MTase_II_00033	MTase_II	18302	19111	+	VXNO01000190.1_18301-19111(+)_1	MKIVKSPLRYPGGKSRAIKQILRHLPARIDEYREPFVGGGSVFLAVKCLFGRRINRYVINDLNVDLVHFWRAAQHTIDDLALGVQSFMDDYSDGRELWRFLHTDGNMSSDMERAVRYFVLNRITFSGVVDSGGYSQYAYERRFTQSSIGRLWRLEHVMQDVEIRCDDYEFLLLDKGDNVFIFLDPPYWSATQSRLYGKNGELHTSFDHERFAENMRRCPHKWLITYDDSPIIRDLFSFAHISEWTLQYGMNNYMQGKAEKGRELFIRNY*
GCA_009840575.1	VXNO01000190.1	18	RM_type_II	VXNO01000190.1_19	MTase_II_00085	MTase_II	19150	20043	+	VXNO01000190.1_19149-20043(+)_1	MTCNCRLMEADIGAFLQSSAFAESAIDLTFLDPPFNQAKEYASHDDDMPEGEYWNWMRDVCRAVYEQTSQGGAIYFMQREKNSEQVLRCLREAGWALQNLIIWKKLTSAVPMSRRFGKHYQIIAYATKGRRARVFHRLRIDPPLPANYRQKRKNGMYVTDIWDDIRELTSGYYAGDEALRNDDGQRFHKQQAPLALLLRIILSSTLPGDLVFDPFAGTGTTLVVARQLNRRGLGVEIDPDNAACIRERLRETRPADDIRRYFEHYQYTENLPEIWAGDNVDEQENVLHLPLFRVPVS*
GCA_009840635.1	VXNL01000001.1	1	RM_type_I	VXNL01000001.1_39	REase_I_00001	REase_I	44413	47535	-	VXNL01000001.1_44412-47535(-)_1	VSRITESVVEDAALDWLRDLGYRTVHAPEPGPYGLRDTYGDVVLPRILRDRLAHLNPDLPADALDDAFRKLTTPPGATLEARNRSFHGMLVDGVAVEYRRDDGTVRGDPARVFDFDDPSSNDFLAVNQFTVVENKNERRPDIVLFVNGLPLGVIELKNPADEDATIWTAWQQLQTYKAELPTLFALNEFLIVSDGTEARLGTLTAGHEWFKPWRTISGQALAAPERLQLEVLLRGVCDPARLLSLLRDFIVFEDDGGKLAKIMAGYHQFHAARVAVAETVRASQIAQFAEPTGRYETGQNPGGSPGDRRVGVIWHTQGSGKSLTMVFYAGAVVRKPAMENPTIVVLTDRNDLDDQLFGTFSRCNDLLHQPPVQAESRDDLRRKLSVRAGGVVLTTIQKFFTDEKGGRHPLLSDRRNIVVIADEAHRSQYDFIDGYAHHMREALPNASFIGFTGTPIELKDANTRAVFGEHISIYDIQRAVEDGATVPIYYESRLARLALDEGERPRIDPDFEEATEGEEVARKEKLKTKWAQLEAIVGTEKRLRLVAQDIIDHFESRLEALDGKAMVVCMSRRICADLYCELTRLRPNWHDEDDERGRVKVVMTGSASDPTEWQQHIRNKKRRERLAKRFRDPSDPLDFVLVRDMWLTGFDAPNLHTMYVDKPMRGHGLMQAIARVNRVFRDKPGGLVVDYLGLAHELKQALATYTESGGTGHTALDQEDAVAVMLEKYEICCGLLHGFDRSAWTTGAPAERLALLPAAQEHILAQEDGKDRFVTAVRELSQAFALAVPHPETRRIRDDVAFFQAVQSVLVKRAASEARPEEELNHAVRQLVSRAVASEGVVDIFAAAGLDKPDISILSDDFLAEVRGMPHPNLAVELLQKLLKGELTSRRKNNLVQARSFVAMLQQTLHRYQNRAIEAAQVIEELIELARKMREANARGDELGLTDDELAFYDALETNDSAVQVLGDETLRDIARELVEKVRNNVTIDWTLRENVRAKLRVLVKRTLRKHGYPPDKQEKATKTVLEQAEHLSAHWAAAA*
GCA_009840635.1	VXNL01000001.1	1	RM_type_I	VXNL01000001.1_40	Specificity_I_00038	Specificity_I	47550	49187	-	VXNL01000001.1_47549-49187(-)_1	MTPAIDLRPDHRKIVEDILHEHLPAGVKVWVFGSRAEWTTKDSSDLDLALESDGPLDTRTMMALELAFEGSLLPFSVDVVDLLRVDDSFREAVDRSRVVLKERQTSDRHEAVSNDVDRKELELRCVAQIVMGQSPPGSTYNEHGVGLPFFQGVKDFTYRSPVPRVFCSAPSRVAQEGDLLLSVRAPIGRVNVADRECAIGRGLSIIRAKGGSDARYLEFVLRHLERSWQAVEGSGSVFGNATRRDLETLRVPWPAEPERRVIAHVLGTLDDRIELNRRTSERLDGMARALFKSWFVDFDPVRAKMEGRDTGLPLEIADLFPDRFVASDSGRVPDGWKVSEIGQEVLALGGTTPSTKRSDYWDGGKHFWATPKDLSRLSSPVLLGTDRKITDAGLARIGSGLLPVGTVLLSSRAPVGYLAIAQVPTAVNQGFIAMICSKRLSNLYVLFWCSERIEYIQGISGGSTFAEISKKVFRPIPVTVPSEQVIGAFDRLVRPLYARVVANMKQSTVLSQVRDVLLPRLVSGAVRLPSVLVDHYAGSDLQVAS*
GCA_009840635.1	VXNL01000001.1	1	RM_type_I	VXNL01000001.1_42	MTase_I_00002	MTase_I	49655	51292	-	VXNL01000001.1_49654-51292(-)_1	MDPEIMPRSRPKKPKSQPESATGGTISGYEADLWAMADALRGSMDAAEYKHVVLGLIFLKYISDAFEETYARLDAERAQDADPEDPDEYEAENVFWVPPKARWSYLQARAKQVEIGRLVDDAMVAIERDNSALKDVLPKDYARPSLDKQRLGQLIDLVSNVRVGDEQARSRDVLGRVYEYFLSQFANAEGKKGGEFYTPRSVVRLLVEMIEPYQGRVYDPCCGSSGMFVQSVEFIDAHASGNGNARTTPSGARADISIYGQESNYTTWRLARMNLAIRGIGGQIAQGDTFHNDQHPDLKADFILANPPFNVSDWGGERLTEDQRWKYGVPPKGNANFAWVQHIGHHLAPTGVAGFVLANGSMSSQQSGEGEIRKNLIEAGLVDCMVALPGQLFYSTQIPACLWFLSRRRFGGGLRDRRGEVLFVDARRLGRMVSRRHRQLTDAEIARIADTYHTWRGSKDARDYEDVPGFCRSAPLEEIRKHGHVLTPGRYVGAEPVEDDGEPFEAKMERLAAEWRAQRDEAAQLDAEIARNLAALGFGSVDGSG*
GCA_009840635.1	VXNL01000003.1	2	PDC-S01	VXNL01000003.1_4	PDC-S01_WP_163212389.1	PDC-S01	4835	6025	+	VXNL01000003.1_4834-6025(+)_1	MIRRRVATEVREALRWQPAVALLGPRQVGKTTLAQAIGSEMNAVYFDLEDPDDRDKLREARALFDRYEDRLVILDEIHRLPELLLSLRGAIDRGRSRGQRTGRFLILGSASLDVLRETGETLAGRIAYRDLLPLDVLEIPDDARSRDALFLRGGYPESFLAPTDKVSFGHRRDFIRTYLERELAWMNPRIPAETLGRLWTMLAHAQGTLLNASRFAGSLDIAVRTVNRYLSVLSDLLLVRRLPPVHANIGKRLVKSPKIYLRDSGFVHALLDLASFDTVAGHAAVGASWEGFVIENLLAAAPDRTQASFFRTAAGAEMDLVLDFPSGERWAIEIKWSRVPRTTKGFHLAREALRPDRCFLVGTGPDRYPVSAEVEAIGLRELASELLVRKSPVSAR*
GCA_009840635.1	VXNL01000003.1	3	PDC-S01	VXNL01000003.1_13	PDC-S01_WP_096335077.1	PDC-S01	17193	18407	+	VXNL01000003.1_17192-18407(+)_1	MSKKAAFRRPQVRDLVARLQEPRRFLQVVAGPRQVGKTTLVGQAAELSALPTHYASADQPTLRDAIWIEQQWEAARLLADDGGPVGALLVLDEVQKVIGWSEEVKALWDADTRAGRPLRVVLLGSAPLLVERGVGESLAGRFEILRLPHWSFAEMEAAFGWSLPQYVFHGGYPGAAPLISQPRRWARYVRDALIEPIISRDVLLLSRVDKPALLRRLLELSCEYSGQVLSYTKMIGQLQDAGNTTTLAHYLDLLSGAGLVTGLPKYSAGLVRRRASSPKLQVLNTALIGARSGRTLRQAREDPALWGRLVESAVGAHLANAAFSGDCELSYWRDRNREVDFVLREADRLTAIEVKSGRAPGSLRGMAAFSKAFSPTRSLLVGGDGIPLETFLRRPAEHWLRRPP*
GCA_009840635.1	VXNL01000014.1	4	PDC-S01	VXNL01000014.1_28	PDC-S01_WP_071121963.1	PDC-S01	31513	32862	+	VXNL01000014.1_31512-32862(+)_1	MIPRRVLQDLRAWRRRADRKPLVLRGARQVGKTTAVDAFGGEFRQYVSLNLDHPGDREIFDQGLPLSRTLEAILFLKGADPSEPDTLLFLDEIQNSPHAVQLLRYFAEERPDLAVVAAGSLLETTLERHQLSFPVGRVELLYLYPLTFAEVAAVAFDKSSDALAEIPCPDYALSPLRRLFRDYALVGGMPEIAAAYLDHRDLGRLTRLYEGLLVSFADDAAKYARNPAQLGQLRHVIETAPFVAGERISFQGFGGSAYRSREMAEVLRSLERAMLLFLLHPTTATVLPALPDRRKSPRLLYLDTGLMNYRAGLQSGFLGTAGLGALYRGRLAEHLVGQELMAADLSSGRKPIFWVRAKPGATAEVDYLYAYRGRLTPVEIKSGKSGALRSLHQFMERADHDLAVRLWDGDVLLHSAKTPGGRRFRLLNLPFFLVHQLDAYLDWVERRNA*
GCA_009840635.1	VXNL01000014.1	5	PDC-S01	VXNL01000014.1_32	PDC-S01_WP_163212389.1	PDC-S01	35430	36599	-	VXNL01000014.1_35429-36599(-)_1	MIPRKASEEIRAALGRQAVVALLGPRQAGKTTLARAIAERSDAVVLDLESTADRDQLADVPLFVRANQDRLVVLDEIHKMPEIFAELRVLVDEGRRVGKGVGRFLVLGSASIPFLKQSESLAGRIEYVDLGPLSVLEVEPTFEAATRLWVRGGLPLSFLAKSDEDSLIYRRNLVRTYLERDAPEFYPRVPPLTLERLWMMLAHGQGGLLNAARLASGLGISAPTVVSYLDLLAGILLVRRLPPRHANVKKRLVKSPRVYVRDSGLAHALLRVADLNALLGHPVAGPSWEGFVIETILGAAPWGVLPSFYRTATGAEADLVLDPPGNLRPWVIEIKRSSSPRLSSGFAIARRDLNAERAFVVYGGEERFPIQRGVEAISLREMAGLVRDL*
GCA_009840635.1	VXNL01000038.1	6	RM_type_II	VXNL01000038.1_6	MTase_II_00173	MTase_II	3586	4428	+	VXNL01000038.1_3585-4428(+)_1	LDAEVDAELSALPAGTLIQGRASTALDLLPPETVRTVVTSPPYWSLRDYDIDDPFGRDDALSDYVSRLVDDFRKLRRVLTGDGTVWLNIGDAYTSGNRRYRAPDKKNRARAMTVRPPTPRGLKPKDLIGLPWRVAFALQEDGWWVRSEVVWYKPNAHPESVADRPTKAHETVFLLSKNQDYYYNIRAIRGANGRRLRTVWDIPTSPRRRDDLPDDEHPAPMPISLAHRCVTLTSEIGDVVLDPYAGSGTTLLAAAQLRRRWVGIEIKPEFVRLIERRVCR*
GCA_009840635.1	VXNL01000038.1	6	RM_type_II	VXNL01000038.1_7	REase_II_00164	REase_II	4425	5222	+	VXNL01000038.1_4424-5222(+)_1	MNDRDRLKARIDGLSPIAVRFVARLVDSLADAPKPNTVTPTWLNRHPEWIEYFGLAISAHHGTTTEPLGLTSFEIVFRNACEALKWSMDSPGSATRRFVDLTLTTKDATTRRLSLKSTAARNLSEQTAHISKLTEAAWIQDVRSARARRSRTLELFREYRAAVDAILLLRAFREPGEIPNRYQLIEIPSDLFRSLEDVPDSAFAADGPVIDCPYRGLASAAQVSLDRSDAKITIRRIQLAASTIHAEWSLLEPAATASQAAAVRD*
GCA_009840635.1	VXNL01000040.1	7	PDC-S01	VXNL01000040.1_19	PDC-S01_WP_076465573.1	PDC-S01	26666	27922	-	VXNL01000040.1_26665-27922(-)_1	MQTNLRRFRWLSTRTPPSDRRRLVVISGARQTGKTTLARDLYPDLRYVNLDAIEERETVRSLRTAVWGTTIGPAVIDEAQKEPGVFDKVKYAYDEGALRFSVLLGSSRVLLLHRVRESLAGRAFVYELWPLTLSELGAPAGTPPSRPLFDRLITAPEDFRALLSAEPPRLIGEEVGSRTEAFDHLAAWGGMPELLSLDDGERREWLRSYQQTFLERDLADLGRVSDLLPFRKLQRLVMLRTSGLLHYAELARDAALGTPTVRRYLEYLRLSYQVILLPPYSANLTSATIKTPKIHWMDLGLLRQTTGYSGELTGPLFESLVVSEARKWVDTLGRDTPLSFYRTRSGREVDLVVTTAHGLIGVEVKNRPKIVPRDASALRALAKALGEEWVGGVVVYRGEDVLDLGGDVWAVPVHRLFG*
GCA_009840635.1	VXNL01000044.1	8	PDC-S01	VXNL01000044.1_59	PDC-S01_WP_076465573.1	PDC-S01	67131	68381	-	VXNL01000044.1_67130-68381(-)_1	MTYCSRVVDQDLADRLAATGAVVIEGPRACGKTTTARQTAASEARLDVDEVARRLASLEPARILAGDTPRLIDEWQLEPAIWNHVRRAVDDRRLPGQFILTGSAAPADDATRHTGAGRLTRLRMRPLSLFEWGRSSGEVSLAGLLDGRRASAGRTVIGLDELSELIAVGGWPGNLERSTQRALRANRDHLDEIRRLDIMSADDKRRDPTRVGMLLRSLARNVATPAGIATLASDTGEGVSAIKEHTAAEYLSALERIMVVENQPAWPTHLRSRSVLRNKPIRHLADPSLAVAAVRATPDRLLGEPDFLGLLFESLVIRDLRVYAQATDADVFHYREKGGLEVDAIVQSSAGPWAAFEVKLGEGRVDDAAGNLLRLARRVDPERMGEPRALGVIVSSGYGYTREDGVQVIPIGALGP*
GCA_009840635.1	VXNL01000047.1	9	SoFic	VXNL01000047.1_56	SoFic__SoFic	SoFic	66341	67384	-	VXNL01000047.1_66340-67384(-)_1	VDLETVPVLKALAAANRGLAELKGRAATIPNPRILIETLTLQEARASSAIENIVTTQDELFRAGWATESGASAEAKEVARYREVLIVGFERLRARQGVLSNGSLIEMFQRLKQSDAGFRQIPGTVLKNEATGEVVHTPPQDAQEIRDHMTALERFINDDALCPLDPLIKMTLIHHQFETIHPFYDGNGRIGRILNVLYLTRTELLDLPILYLSRTINRTKDDYYRLLRAVRREGAWEAWVLYLLGAVAETAQVTLGLVEGLRQQMADVKQRLRAELPRIYSQDLLNNLFRHPYTRAAFLASDLGASRITAARYLDRLAEHGFVEKLRAGRNTYYIHTRLVRHFMDAS*
GCA_009840635.1	VXNL01000051.1	10	PDC-S01	VXNL01000051.1_6	PDC-S01_WP_076465573.1	PDC-S01	7155	8372	-	VXNL01000051.1_7154-8372(-)_1	MYYPRHCAERLSHLARHFPAVVVTGARQAGKTTLLRAAFPDHHYVSLDLPTIAEQAERNPDLFLRQHPPPVLVDEVQYAPGLFRHLKAAIDADRHEMGRFILTGSQHFTLMKGVSDSLAGRSGLLELENLALDEIRAVTEIPLDARGLAGLMARGQFPELWRVPELPARDFFAGYLATYLERDVRQILRVGSLRDFERFIRILAARPAAMLNRSDVARDVGVAVKTIGEWVSVLETSGQITLLEPWYANFGKRLVKTPKVYFRDTGLLCFLLNLDETTLLASPMLGAVWETFVFAEMRKLNEIGGRPVGLWYYRDLPGREVDFVLESGGKLCFAECKWEEHPGSREARNLVRVNAELEAAEGPWKPGEHYLLGRPGAASALAPGIAVAGVTHLPAILAGGSPLEA*
GCA_009840635.1	VXNL01000051.1	11	PDC-S01	VXNL01000051.1_25	PDC-S01_WP_163212389.1	PDC-S01	29943	31097	-	VXNL01000051.1_29942-31097(-)_1	VLVIPRKTHGRAVARLLRESPAVLLLGARQVGKTTLAKEIAKSWSRGAHRFDLEDDRDLARLADPFLALEPLRGLVVLDEVQRRPNLFPALRVLADRPRTPARFLLLGSASPALLQQSSETLAGRVAHHELSGFDLSEVGPADADRLWVRGGFPRSFAARSGTSSFRWRDDFVHTFLARDLAALGISIPGATMERFWTMLAHYHGQVWNGSELARAFGVSHHVVRRYLEALESVFMVRSLKPWSANLKKRQVRTPKVYVRDSGLLHRLLDIRTTRELERHPKVGASWEGFVIECVLRALNAAPGSSYFWRTHTGAELDLLVQQGGRLRGFEIKRTTAPRLTRSMRSAMSDLDLSRLDVIHAGSETFPLAAGVRAVSLGRLLDDL*
GCA_009840635.1	VXNL01000055.1	12	PDC-S01	VXNL01000055.1_3	PDC-S01_WP_076465573.1	PDC-S01	1622	2884	-	VXNL01000055.1_1621-2884(-)_1	LPRARNYLPRIADQELADRLESAGAVVLEGARGCGKTETGRQASASEVLLDVDRTAHEAVAVDPGLVLRGETPRLIDEWQLAPVLWNHVRRAVDERQASGQFILTGSAVPPDDATRHSGAGRFSRLRLRPMSLSELGHSNGAISLGALLDGKTPAGASAHLSVEQLAEILSVGGWPGHLQSSARAAMLANRDYLDDVCRVDLERVDGARRDPQRVRRFLQAVARNVATCASVATITRDANGPDDHLKPPTARGYLAALERLMVVEDQPPWVPWLHSRSRLRTSPKRHFVDPSLAVAALGAGPDRLLADFEWFGFLFESMVVRDLRVYAQAADAEVYHYRDNTGLEVDAIVEAGPDRWAGFEIKLGMGRVDEAAANLVRFAERVDTDAVGRPAALGVIVGSGYAYRREDGVWVIPCGALGP*
GCA_009840635.1	VXNL01000063.1	13	PDC-S01	VXNL01000063.1_37	PDC-S01_WP_163212389.1	PDC-S01	55548	56705	+	VXNL01000063.1_55547-56705(+)_1	MFPRRLTLPPPGARSFFLWGPRQVGKTTLLRQTYPDALWIDLLKADEFRRYATRPETLRLSIQAEGAGPSRQVVVDEVMKVPALLDEVHWMIENLNVRFALCASSARKVRRGAASLLGGRALRFELRGLTSAELQADFDLHRILNYGFLPRPYQDPEPGQLLESYIADYLKEEIAAEGLVRNLPVFADFLEAAALADTEMVRFSNVAQDCGVSSQTVRAYYGILEDTLLGRWLPAWRKRPKRRVTRTPKFYFSDVGVVNRLGRRGELFAGSELFGKAFESWLFHEISAYLAYTRSEERLSYWRLAGGAEVDFIIGDMRIAIEAKGAARIGSRHLKGLRTLAQDHPEVQRRAVVCLEPRALETDDGIEILPVRRFLDKLWEDGFAI*
GCA_009840635.1	VXNL01000067.1	14	Paris_fused	VXNL01000067.1_9	AAA_15_DUF4435	AriAB	8149	10248	+	VXNL01000067.1_8148-10248(+)_1	MRISQLTVENIRGINLAVLDQLGDVVAIAGANGCGKSCLLDCVRLFKSQYGSYYANEQKLWWQEKSLSLDDRASAIQVLRQKNRNGRIVASIKLEDTEKEFILKDTQRLTERLALLEMFPTLRPHYAEGLWNWRSVPELVRYERQVQEYTTTMRADIRSELARDEIQGEVTIHRNGTLRIRPNRALTYIFSTFEPDHLGVIDFHAADRSYTYEQVSNVNIRFSQKDDIWKNSAMYNLAQKYGNVKSALATEYIRNIIAEKAGGRQGAAAELTTTLRSIFHELIPGKQFDGPTPTPTGELEFPVRTAGTSHDLNELSSGEKEIVFGYLRTRARAARNSVIIVDEPELHLNPAMIRGLPALYQAHIGSALNNQIWLVTHSDVFLRTAFYDSDMELFHMAVGVREPGRNQITRISQTSEFDRACIELIGDIANYRPDQPVLIVEGQQQFDILVLRRLFADSLKGVNVLEAGGKSQVQQRQKSLQKSARQSGQTKTVLSITDSDGDEVSDEGRGQYQWPAYHIENYLLEPKYIGLAIDSITAKRPGTTSLHYVGQLLQTSKKEAASEIGRRRLVRSLKSRLNRHLQLSPGKTGEDLTARDLRRQLESSRSAIDAEFDAAMEGDTLERNLESQRQESEMLQEQEATPDTLPGRDVLRRIALSATPNGNYETLRNTILNEMARDGFQPPAMKSVLERCLGVAAAS*
GCA_009840635.1	VXNL01000067.1	15	RM_type_II	VXNL01000067.1_10	MTase_II_00157	MTase_II	10827	11948	+	VXNL01000067.1_10826-11948(+)_1	MLRAAPGPPGTIDPSRPQERSLPTSTVGRGRAVAPVTSPSFPSVWSDETIEVRLGDSLNFYHVWDTPTVIMSDGGYGVLGFEGDTSDHLDLPNWYRPHIASWSKHATPETTLWFWNSEIGWAAVHPTLEAHGWRYVNANIWNKGKGHIAGNVNTRRIRRFPVVSEVCVQYTYEARIDGLVLKEWLLKEWKRSGLPLRKANEACGVADAAVRKYLDQGHLWYFPPAEMFLLLQEYANTYGDAAGRPYFSLDGVRPGTADEWRTMRSKFKCPHGFTNVWDRPALRGSERYKIHGASGRAVHLNQKPLDLVEMIIAASSDEGDVVWEPFGGLFSGCIAAKRSGRRAYGAEIDPTYYHYGVQRLAEHAGRRALFGPR*
GCA_009840635.1	VXNL01000067.1	15	RM_type_II	VXNL01000067.1_11	REase_II_00185	REase_II	12101	12991	-	VXNL01000067.1_12100-12991(-)_1	VDTRQVLSSGSTHLGDLVGHVFDILTIARPATPSAALNLSRTISKLSPFLGNMIEFNTVEFLNARPEYAPYGRWIRQDPGFPDTLFQGTVHPQPGFEIKAWFPLATEITARFRDSQSHFRDDQTSVCLLAWLPDNLLFGRPRILDVCVTSGKSVAEARDAHYHNPPDYLVLEPEDTTHRTPNLQQTNTNGFKFQGTDQDLVRAKQLVAGWGPDGTRYRTSRDYQDRIRLLFGQFPYRLDTNFAKLDRIVHPDIEHFKTRVMAYRLHGRTIAEWSNLLYKAPDTLKASALTSLLETR*
GCA_009840635.1	VXNL01000069.1	16	PDC-S01	VXNL01000069.1_11	PDC-S01_WP_076465573.1	PDC-S01	13176	14420	+	VXNL01000069.1_13175-14420(+)_1	MAAPFPLFPRSLTAAVQTALADTPVVCIAGARQSGKTTLVRGLEPARPFYTLDEGRYHHTAQVDPDGFIAGLPEFVTIDEVQRAPDLLRAIKLSVDRNRRYGRFLLTGSANILTVPTVSESLAGRMETVVLHPLTEAEKERRPGRFLATLLAGDLGAPNQAASTDSVPLVERLLQGGYPEPLTRSPERTRQWHRHYLDQLLERDVREVSRVRRAGDLGRLLQLLAARTANLLNVNGLANALALSRITVSHYLAVLERMFLIRRLPSWGRTASKRFVRASKIHLTDSGLAATLAGRTSADWLGDRAAMGGLLESFVVQQLIAQAAWTDPDLQFWHYRDRHGGEVDLVITRGRETWGVEVKAATGVEPRDARGLLRLAAACGRDFRGGIVICTGEGVWRLGDPRLHSVGVRELWER*
GCA_009840635.1	VXNL01000071.1	17	dsr2	VXNL01000071.1_43	Dsr2_00001	Dsr2	60093	63848	-	VXNL01000071.1_60092-63848(-)_1	MNARHIVHIREALWKRPQRGACVMVGAGLSRQAGSSHPTDARPPTWGELAELLQKELRCGNPDSGADSRKESVTARDCSRLAQQYKATFGQSALDSFLLSHVPDGEPGRVHKRLLDLPWADVFTTNWDTLLEKASEETSSRTYQRVFRAADLVTTVAPRIVKLHGSFPSSRPFVVTEEDYRTYPTKFAPLVNTVQQALMESIFLLVGFSGDDPNFFHWCGWVRDHLGPAAPRLYLANFLDLDLPTRLMLEERGVVPIDLAPELAEVPSLEARYRAATEWILGSLEAGETREQRWPFPPPQRPKNIAAGIPLPVAPSDQPLEAPGAPSQSSSAEPLTDQVKKAATIWRHNRRVYPGWPILPFSKHFHLSSYTSEWVEPMLGTLPKMGSTDRLAVARELVERIERLMDPLTPELAEAVNGTLTAIEEHLDENGTLSDERRSEIDEDRTALMLALLTDSRHDLDRAKFDEWDARLDDIVQPGAPALHRLQHERCLWKLAQQDFAGLGERLNAWDTADGDPMWSLRKAALTVGAGDPETGRDLALRTLQRAEQAWAREGCVLTAARLGWALHWRRALNWAQWWDELREGTRSWQPDDDLWARLAPYDSDARYDLEAYVRQVTHDQREDSPWTFDLGRVNRFSLSNAESRSFHSARRLTRLLELSGLPSGIPGIRIVSDHIDRAARVFAPHFPAYAVRLLLVSGSGNEKVLDAVVSQTNVARMSDREASTLFETSQSARDHFLEKWAPGVTEDDFVRQRAETAVEIMSRCVVRHGVAPASEVFRWALQYRRSRRWVDNGFWSSITRLWKRSWGAMDLESRTRAVPEILQASIPDDAFITDKDPGDLLLGGLPRIERRDIDDSVWASCVHQICTALRGSDDARRLAFDRLNPIAWRRLLTETEEQEVALSLWGTVHQGPIGLPKIRNVDDWVYLVLPEPEPGMAAQRFRATWIGPNATQAGAERREETIRNVAAAWNPDHLRDRVIRLSADERGWFWGEVEEWLRHESTQRLMRGTSRDRAVRFLLGVMTHQSAPDSVLHRLADNAQPVTGRRHPIAEQWASPENEFLMVAASGALGGADRTEAEDRLRLGTRSPDGRVSLAAWNALHWWIRKAGQTGEPLMRPPSVESVGDIGVAVGTTQQSGLIGALRVARTIYEGGNPQFIAAIHSRVVEGLRRLRSELAYRTNSADPWVADELPLRRYWCVWLAWAITGAGRGDDEIVESWTKAGDEDPLCVVRFAREWYSASRASDNEEESP*
GCA_009840635.1	VXNL01000086.1	18	PDC-S01	VXNL01000086.1_32	PDC-S01_WP_163212389.1	PDC-S01	36357	37511	+	VXNL01000086.1_36356-37511(+)_1	VQSSYIRFLGTPEQSFFLLGLRGVGKSTWARGALPDATWLDLLDQRLYQDLLADPSLFAQSIQHLPSGSWVVVDEVQRLPALLNEVHRLIEARRLNFGLLGSSARKLRAAGVNLLAGRALLRTMFPLTASELGDDFELERVLRHGSLPLVWTSPRPREVLEAWVLLYLQEEIRAEAAARNLPGFARFLPVAALMNGQAINTSGIARDSGVARTTVQGYLGILEDTLLVHRLPAYDSRLRVRERRAPKLYWVDPGIVRAVKRQFGEPAAEERGALLESWVLTTLRAHASETDLYDSLFFWASHQRKSEVDFLLERAGELLGVEVKATDRYHTGLLRGLRSLDRLPGVVRRVLVYTGERQFRSADGIEIWPARHFAERAAAGHLWP*
GCA_009840635.1	VXNL01000092.1	19	PDC-S01	VXNL01000092.1_21	PDC-S01_WP_076465573.1	PDC-S01	21850	23058	+	VXNL01000092.1_21849-23058(+)_1	VVRRHLTPALQRAARTNPVVTLTGPRQSGKTTLVRSVFPDHLYLSLEAPDVRERALADPRGLLAASDHLILDEIQRAPDLLSYLQGLVDEDGRPGRFIVTGSQNLLLMETVSQTLAGRTAILRLFPFSIAELEGRPPFDPLAVDRPEAAPHQAASAPSRPTGLWDTLATGFYPPVHDRKAPAFEWLGDYVRTYVERDLREVLQVADLRAFENFLRLAAARTASELNLNGLAGDTGISQQTARRWLSALEIGYLATTLPPHFQNFSKRLRKRPRLHFLDSGLVCYLLGIRDGATLEHHPLRGAVFESFVVSELVKAFAAVGRTPPLFFWRDATGHEIDILIDAGDRLIPVEVKSGRTVTPGATGQLAWWTALPGNPNRGGVLVHGGDADYTLRGFRVAPWFLP*
GCA_009840635.1	VXNL01000092.1	20	PT_SspABCD	VXNL01000092.1_16	SspD_00001	SspD	14489	15286	-	VXNL01000092.1_14488-15286(-)_1	VTRHILSLSGGKDSAALAIYMRDRVPKMEYVFSDTRKELPETYEYLERIEDYLGTRVHRLNADLGFDHWYDVYGEMIPSNHRRWCTKMLKLRPFEDFVGDDPVINYVGLRADETRGGYISHKPNIKAVYPFQEDGLKLEDIREILLSSGVGLPPYTQWGRTRSGCFFCFYQQKIEWVRLKEKHPDLFEQAKAYEKPYEQSGRTFTWNAGESLAQLEQPDRMAAIKREHELRAARRRERRENLTLAQVFGDEGPEEDNDGCLICSL*
GCA_009840635.1	VXNL01000092.1	20	PT_SspABCD	VXNL01000092.1_17	SspC_00010	SspC	15283	18642	-	VXNL01000092.1_15282-18642(-)_1	VARELIAQRISIGRRYVRAVDILRDLEDPRALEGYVLTPSVRDGLRRLLAGVRPASSQRAFRVTGPYGSGKSSFGLLLARLFNEGTQGGPATKLARNLFGDNEVPAYRPLVIVGRRASLTSDLATATFDLARAEFGENDELAVVAAQERDKQILGYGSDAKAVLDCLARCSARLNAESGGGLLVLIDEMGRYVEYAVSSPGREDPSVFQQLAERAGGPRNGLAVVGFLHHRFGDYVATLGDWVEGEWRRSSERYEEIPFHESHEQLLYLLSEALVVRRAHSGAVSAAARSQYLEAGTRGLFTLATHDLAAIGERLYPFQPGALACLWSCSRRFGQNERSVFAFLQSSEPFGYQEFAHRTVYGAVNWYRIDDVYDHLAAQGSLRFQNKDREKRWEIGQDALLLCGDLPAEVRRVLKAVSLIAVLEPVPGLTADVDTLAWLVGCDQDDAREALGQLEKRGVIHKRQAQADWSLWSHSSVDLDQWMDKAKVAVPEMRRLHEDLSHVTSLRPMVAHRHYHRTGTLRSFSVRIGEHGAPDSGSDGLVVVRPTYPDEDRVRARKDAARISTSLGPLAVVRVQRIAPGHLAIARDLACWRWIGATCGELRIDDYARAEVERRIRGLENGLRRRLLPFGQAGADGAGVEWLHEGQVVKIESRAGLNRFLSDVCDRTFSAAPILRNELINRDNLSSPVAAARMRLLGLMLNKEGEEFLGLAGAPPERTIYLSLFHASGMHRGMGSRLRFGDPGPHDPLGWGPAWRTVDGMAQGGESVGVDTVVAKLGEPPVGLRAGPALLLIAAYMLHHRSNIALMERGSFQPEITQAHFMRLAKSPKNFALRRIAAIANKEVLRAVVEGLSIWADDRPRTDIKEVVEALYRWWGQLSEFARRTRTVSPIAQSVRTAMRKATEPIELLLDQLPRACQVVGSGGIDIERYTLQLDGALTELEDALPTLRRQVKASVLQAFGTRTLGELRKQMVLDYGDHLMELGSYELRAFVDRALKVEVDDEAWINGVAGLVVGKRVEGWDDTLVDHFAFEIRGIAQKLARRLAIIRQGNARAAPLTAVHLTTSDGRERSLFLRDGTDYDGPLRDRIREVLAQAERPDAVLVDLLGEMMDTETQEDAK*
GCA_009840635.1	VXNL01000092.1	20	PT_SspABCD	VXNL01000092.1_18	SspB_00005	SspB	18627	19562	-	VXNL01000092.1_18626-19562(-)_1	MARETTGVDSGWNPSGGHARVFSGHESFTCRYGWLPKLYEAVQHDEQLFANDERAILTLGLGKNMVKAIRFWGQVFGLLALQRGLAKNTELARRLLDAEVGLDPYLEDPGSLWRLHWMVTVHAGLGAWVSTFLELQDAQITRDRLINVVRNRAVAARGSVTQRTATTHVDILLRTYDWARMDAAAAGEDASGCPFQELHLIETSSVNAHTQVSVKRGPKPQLNVGAFAFALNDYWQGTAADSQSLSLRSLLVGRRSPGVVFRLDEGSLFAYLEELCSVSDIQLRSDGAGGMDVVGDRHVQKHLEEVAWPGN*
GCA_009840635.1	VXNL01000092.1	20	PT_SspABCD	VXNL01000092.1_19	SspA_00001	SspA	19562	20377	-	VXNL01000092.1_19561-20377(-)_1	MKEGRTVVTTVPVDEDGVVDLDALSELMVTADLVSVMTVNNEVGTIQPIEDIGALCIGQGVPLHTDAAQAIGRVPVDMETGITFATLSSHKIYGPPGIGAICAQPEDISLLKPLMSGGGQERGLRPGTLPTPLCVGFGEACALAVRERERDAEQASALAESFLEHLDTAGVVYAVNGSRDERVAQNLNVSFDGVEAEALLARLPSVALSTGSACSSGAIRPSKVLTAMGLDGDRVRSAVRIGFGRGTGPRDVHDAAAKVAAVVTALRGQSV*
GCA_009840635.1	VXNL01000094.1	21	PD-T4-6	VXNL01000094.1_72	PD-T4-6_WP_157124873.1	PD-T4-6	78057	78995	+	VXNL01000094.1_78056-78995(+)_1	MFLLGQRIGNYEIQKSLGRGTFGAVYLVRDVFLEQLRAIKVPHDQSPAGREAILRESRLLAALEHPNIVRLLACNEAEDTLFVVMEWVEGQSLARRLDDEARLSATVSTRIARQVLAGLAHAHDRQLLHGDISADNILLSGDIAKITDFGMARTVHVAEHGARRFGNPYYLAPEQFHAEAVFASDVYAVGVVLYQMLTGDLPYQDPDPERQRILVEAGGNEHPGRHTPSVSRDLDAVVAKALAPRVSNRYATAESMLSDLRELASFGPPPEERQAVIDRIQEAERLPRNCWNCGRRRHPEATRCAHCGASNR*
GCA_009840635.1	VXNL01000095.1	22	DMS_other	VXNL01000095.1_1	HmaC_00001	HmaC	1021	4341	-	VXNL01000095.1_1020-4341(-)_1	MALTNHERVGKALTLLKAGLGPFVEREMVNAIKASRVATDVLRPFFDDPQIGNRPVAQWEVAAQLRVMWENWNSVFRAILGPAERGFVGELRGHRNNWAHQQPFSSDDAYRALDTAGRLLSAVSAPEAADVEKLKMELLRVRYDEQARQERRKQASLPLTQSAGALKSWRQVVTPHPDVASGRYEQAEFAADLWQAHLGEGTAEYRDPAEFYRRTYLTESLRRMLTGAVQRLAGHGGDPVVQLQTNFGGGKTHSMLALYHLFSGIAPSELAGVDDLMREAGAADLPRVRRVVLVGNRISPGNPVDKPDGTVVRTLWGELAWQLGGADAFQRFAKDDENATSPGDALRQLLVEYGPCLILIDEWVAYARQLHDQSDLPGGSFETQFTFAQALTESVKLAGNSLLVISLPASDTPSSPHAQADDLEVGGQRGREALSRLRNVVGRIESSWRPASAEEGFEIVRRRLFEPFSDPAQFRDRDVVTQKFADFYRRQQDEFPRECRDADYGKRMKSAYPIHPEIFDRLYTDWSTLVTFQRTRGVLRLMAAVIHSLWEKGDLHPLILPAHLPVDDSRVQFELTRYLPDHWVPVIEKDVDGPQSLPVQTDGRFPNLGKHSACRRVARTVYLGSAPAAGAAHRGIEDRRIRLGCVLPGESIAVFGDALRRLASEATYLYQDGSRYWYDTRPTVTKLAGDRAEQLKGDPERAMEAILQRLRAAFRRDGGFRRVHVGPQSGHDVPDERETRLVVLGTDRPHHRGTNSQALAACGEILESRGNAPRLYRNTLVFLAPDESRLQDLDEAVRRHLAWESILAEREELDLSPHQVKQAESQRSAAAATAAARLPETYQWLLTPFQKEASDSVSWERVRLAGQGELAERAFRRLQSDDLLAASFAGSRLKMELDRVPLWRGGDHVSLQQVIEDFASYLYLPRLLGPQVVLRAVADGVGLVTWDPDGIGFADSFDEAAGRYRGLRGGRAIALADTQADGLLVKPEVARRQLDSEAPRPSPEHGTVEPGNGSSPDEPAPDEPVPSVGPRRFHGSVSLGTTRTGLEASRVAEEVISHLSGLPGANVRVTLEIEADIPEGAPDQVVRIVTENSRALRFDHQGFERD*
GCA_009840635.1	VXNL01000095.1	22	DMS_other	VXNL01000095.1_2	HmaA_00001	HmaA	4392	7628	-	VXNL01000095.1_4391-7628(-)_1	YQAMLPRQPLRFLLADDPGAGKTIMAGLLIKELMARGDVERCLVICPGSLAEQWQEELYSRFHLPFQILTNDKLESAHTGNWFLESKLVIARLDKLSRDESVQKKLQAPEAGWDLVVMDEAHKLSASFFGGEVSYTKRYRLGQLVSGLTRHFLLMTATPHNGKEEDFQLFLALLDGDRFEGRFRDGVHTADASDLMRRMVKERLLKFDGKPLFPERIAYTVPYKLSDEEASLYTAVTDYVREEFNRADALNAKRAGTVGFALTILQRRLASSPEAIYRSLRRRRERLESRLRELEVIKRGAKVATRLDFEVPELDPDDLEDLDDAPESEVERTTDQILDEATAARSITELKAEIETLKRLETHALKVRRSGSDTKWSQLATIFTEIFTPASLVGRIGEPEPRYAHQRIPAPTASPSQKLVIFTEHRDTLRYLEERISTLLGRQDAVVVIHGSVGREQRLAVQESFRHDPQVRVLLATDAAGEGINLQRAHLMVNYDLPWNPNRLEQRFGRIHRIGQTEVCHLWNLVATETREGDVYQRLLEKLEHARKALGGQVFDVLGKLEFEGRPLRELLLRAIRYGEQPEVRARLDTVVDQALDRRAIQDLLEERQLVHDAMDAARIQRVREDMERAEARRLQPHYIESFFREAFRRLGGSARQREPRRFEITHAPALIRNRDHAVGIAEPVVQRYERIAFEKGLVAPPGEPRAAFVCPGHPLLDAVTDLTLERHRDLLKRGAVLVDDRDEGTAPRVLFSVEHAVQDGSVTPAGNRRVISKRVLYVEVGPDLEPRHLHYAPYLDYAPLADEDPAVEAILGRPECSWVGRDLEQKAQAHAVAHVVPEHLKEVRDAQLARIEKTKIEVKNRLAKEITHWDHRAEQLKLAEASGKTGARLNSDEARRRADTLQGRLQKRLAELDRDAQISPRPPVVLGGLLVVPRGLIRKMSGKAAPTRPPTDTQAAAAQARAIVMEAERDLGFEPIDRETEKLGYDIESRIPDTGKLRFIEVKGRRSDAKTITVTRNEILYSLNKPEDFILAIVEFADEGAHRLSYLRQPFQREPDFGAASVNYELKELLSRAEAPR*
GCA_009840635.1	VXNL01000101.1	23	AbiE	VXNL01000101.1_3	AbiEi_WP_069175104.1	AbiEi	3246	4073	+	VXNL01000101.1_3245-4073(+)_1	MIQHQRSAFSKYVSGLLSAGRTVFTADEAERAMGVSHGAFLDAAERQQCRGALLHPRQGFYVVVPPQYVAWRAPPPASYIDALMRYEGQTYYLGLLKAAELHGATHQAVMEFQVVAGKRFPRIRAGRSLIVFYFRRDVEAVLAGIEEHKTDTGTMRVSSPALTSLDLLRYPQASGGIDNVATVLSDLGPKIDPAQLAALSTRVERPVVQRLGHLLEQLGHDTVPEAMLEALRARGPVPWTELDRQEAGDPDFALEPQRRDPRWRVVVRRAPELDA*
GCA_009840635.1	VXNL01000101.1	23	AbiE	VXNL01000101.1_4	AbiEii_WP_099148274.1	AbiEii	4070	4933	+	VXNL01000101.1_4069-4933(+)_1	MIPAQHIVAWSRVVPWADQRQVEQDLIITRVLVEIFTDELLRDALRFRGGTALHKLHFPAPVRYSEDIDLVRTSAGRIGPVLDRLRAVLESWLGRAQFDQSPVAPKFRFRVEAEDDLAAPIRLKIEINTHEIGAFDTPTALRLKVANPWFSGAAAIPTFSREEMLATKLRALLQRDKGRDLYDLAHALDVFEGLDCDRIVKLLGQYLRQSSQTISRAQAQQRMFAKLAKPRFLFDVRPLLPAAPAEALTREWASGAFRRVFVTLVDRLPGKPWARTPAMKQKFDIAW*
GCA_009840635.1	VXNL01000102.1	24	RM_type_IIG	VXNL01000102.1_3	REase_MTase_IIG_00003	REase_MTase_IIG	1169	3988	+	VXNL01000102.1_1168-3988(+)_1	MRLSWNEIRLRAADFARKWAEAGYEKGETQSFYNDFFHIFGVRRQSVARYEEKVRRLDDTTGYIDLFWPGVLIVEQKSVGRDLSAAYEQAGGYFDALTEEDRPQFILVSDFQHFELHDLDRRDEVSFRLEELPDHVEKLSFILGVAPRTFRDQDPANIQAAELVGRLHDSLRDAGYPPHDLERFLVRIVFCLFADDTGVFEPRDILLDYLENRTREDGTDLGPLLDQLFQVLNTPEGERFATLDEDLARFPYVDGELFADRIWTPPFNAEMREKLLVACRFDWSNISPAIFGSLFQSVMDPAQRRAQGAHYTTEQNILKVIEPLFLDDLRAEFDRIKSLRRGRLPRLRAFQERLGRLTFFDPACGCGNFLVIAYRELRRLELEVLRELMGSDERQFLQFDVSSLSRIDVDQFYGIELGEFPARIAEVALWMTDHLMNNALSLQFGESCARIPLKRSPHIHCGDALEMDWEDVLPARDCSFVFGNPPFGGAKYQSPEQRAQVRRIAALGGTGGTLDYVTAWFITAGGYIQKSGPVGERARIGFVATNSITQGEQVAQLWPVLFGRCGLEIAFAHRTFAWGSDARGMAHVHVVIIGLDDRGGAPTARRLFSYDDPKGDPHESAHVVLSPYLFDAGGLANPQLVVRGESRPINGMAKLVIGSKPVDGGNYVFDADERAALLAREPDAGQFLRPYVGSREFLRGGDRWILALHDAPPQTLRQLPEVRRRVAAVKAMRNASRSEPTRALADTPTRYHVNVVPDEPFLVIPKVSSERREWVPIGWMEPPTIPSDLVFVLEDASLSEFAILTSAMHMAWLRNIGGRLKSDYRYSIGLVYNTFPLPRKDADLSSLDPLAQAVLDARAAHFGATLADLYDPDLMPVDLRRAHQAVDRAVDRLYRPRKFSSERERVEHLFTLYERTRTPLTAATEKKRRRRRAIRVFTS*
GCA_009840635.1	VXNL01000103.1	25	DMS_other	VXNL01000103.1_19	HmaC_00001	HmaC	19544	22312	-	VXNL01000103.1_19543-22312(-)_1	MDPWYRVVTLREEVREGRSFSPDEFAIALEQVVAGKAPNDYRDPAQFFSRTCFTRALSEHAGMVLRRLAGETANTAPVLTLVTQFGGGKTHTLTALYHLANAGAGTSRLPGVADLLAGAGIAEAPSARVGVFVGNAWDPAPGRETPWLDLARQLAGEAGVTALGPTARTAPPGTEALGRMFAAADAPVLLLFDEVLNFVNRHRGMAEGFHAFIQNLTVAVTGTRRAAAVVSLPRSQVEMTDWDQQWQERITKVVRRVARDLIANDESEISEVVRRRLFEDLGGKRTRGKVARAYADWCFERSARLPAEWLAVDTATTEARSREFLRGRFEACYPFHPATLSVFQRKWRALAQFQQTRGALAMLAQWVSWAAREQFTRARTEPLITLGSAPLDVPEFRALVLGQLGEDRLDTAIGADVAGPHPHAKALDVDARGALRDIHRRVGTAILFESSGGQVDKVAHLPELRFALGEPDVDTATVDNAAAALESAGFFIRKVGTDGYRIHHQATLKKVVSDRRASLDEDTEVKPAIRRLVESEFRRDAALPVIAFPADSAAAPDSPRLALVVLDPETEWRSSGEAVERIARWTRERGTSPRLYPASLVWCARKPGRELRDRVALWLAWQRVAREVAEGVLGAEFDRAARNEAQTRVRDAETAARDEVWAGYRFVALADSRAAEGLRTLDLGAGHASASETLSARILGALRSEALLSDSVGAGYLDRHWPPAFRDAGAWPLSSLRQSFLDGSLTRLLDPDAILRRQIPDFVSRGECGLGSGPTADGGYRRLWFREPVGPEEVAFESSVFLLTREKATELKTGAGGPTPPEPDSPKDPDGEGEPLRKPTPDAEPTPAASKTTLRLTGTVPPEVWNRLGTRVLPKLRSGEDLKAGIELSVTVDSRSAESLENDLRQILADLALEERVTISRS*
GCA_009840635.1	VXNL01000103.1	25	DMS_other	VXNL01000103.1_23	HmaB_00002	HmaB	23246	26215	-	VXNL01000103.1_23245-26215(-)_1	VIPRECKRLAEVDFPIAEVSRHAVREKSVRQGHPSTLHLWWARRPLASSRAMLLALLLPDPCDPHCPEAFRADARRILGKYPLPADWTEPIDSDGGLRRIILRFIGDFADWSVAASPAYLEMSRALVRSAHGDDPPLIVDPFAGGGSIPLEAARLGCDAFASDLNPVACLILKVLLEDIPRHGPRLAEELRRVGGEIKREAERELADLYPKDPDGATPIAYLWARTVRCEAPDCGAEIPLMRSFWLCKKASRKRALRHRVERGAGAPRVEFEIFEPEEVGDVRGGTVAAAKATCLCCDVVLPPSRVRAQLVAQRGGADAVLDAHGRRIGGARLTAVVTLRPDATGRHYRLPTDADYAAVRQAQGHVTELLREWEHSGRQGLCPVPNEPISLNEIRRISLPIYGMRAWGDLFTARQKGALMALVRQAQCCGASDSMAGFALALSKLSELACSLSAWEPDAECPRHAFGRQALPMTWDFAEGVVVSESSGSVHVSAGHVASGAESVEAVSAPATVQPADAAAHPLPDETASVWFTDPPYYDAVPYAHLADFFFVWLKRALPGHSLLRSVESTGSTTPKAREIVVDRPHRLSDSKKNSAFYENGMAAAFAEGRRVLHAGGIGSVVFAHKTTEGWEALLSGMIQGGWTITGSWPVATEMGSRLNARETASLATSVHLVCRPRPDDAPVGDWADVLRELPRRVADWMDRLQDEGIRGADLVFACVGPALEIYSRYRIVETAEGRAVGLPEYLEKVWEVVGRAALQQVLGTAEAEARNGLAGALEEDARLTALFLWTLQSTEVPDRKGKKTTPNDDEEPTAKAAPRGFSLPFDVVRRFAQPMGIDLDAWTGRIIGQEKGRVRLMPVAERAPELFGTDGAGAAADWIEAEPGRPVQLTLFPELAASRRQGTPRRRGQSLLDGNAELQAIDATTLDRLHAAMLLQANGHGNALRTLVAAEQERGPEFLRLANALSALYPRASHEKRLLDAMLLAVPR*
GCA_009840635.1	VXNL01000105.1	26	AbiE	VXNL01000105.1_2	AbiEi_WP_170110179.1	AbiEi	993	1799	+	VXNL01000105.1_992-1799(+)_1	MKSGVRSRRAGSVIADLAAKGRYHFTAAEIRRLLGVSPAAARLALSRLANKGLIASPARGFYVVVPPEYRRLGCLPAEQFVPALMAHLDRPYYAALLSAAQFHGAAHHRPQTFQVALAGYRRPISCGRVAVSFITRARLAEVPTQSFNTPRGAIRASSLEATAVDLVGYEKRVGGLSQAATVIAELAEDIHPDRLATAVRTAPVSWAQRLGYLLDLVGAADKTSSLQRDVRQRAHDPVPLVPGVRDEGRAPRDQRWRLRINAEVEVET*
GCA_009840635.1	VXNL01000105.1	26	AbiE	VXNL01000105.1_3	AbiEii_WP_099148274.1	AbiEii	1796	2611	+	VXNL01000105.1_1795-2611(+)_1	VIPRDYITEWRARAPWVQDAQVEQDLVVARALVALFSQAAVANELAFRGGTALYKLYLTPPARYSEDIDLVQTTPGPIGEVMDGVREALDPWLGKPKWKQTEARVTFIYRFASEDAPPLRLRLKVEISSREHYSVFGLVRIPFTVTSRWFSGTADIVSYELDELLATKLRALYQRRKGRDLFDLATALDRGAVNPARVREAFAEHMARTDGPVRRAIFERNLAAKVRDPQFAADIGPLLAHGYSWDLEAAAQEVRTRLISHLPDAPGRRQD*
GCA_009840635.1	VXNL01000105.1	27	PDC-S01	VXNL01000105.1_62	PDC-S01_WP_163212389.1	PDC-S01	68985	70169	+	VXNL01000105.1_68984-70169(+)_1	MPAYIPQAQLDSLVRAVAPGRVAVLYGPRRVGKTTLVRRFAREHAPDALMVSGEDITVRDYLESQSVAKLRSFVGARHTLIVDEAQHVRQIGLALKLLVDHVDGLRVIATGSSSFDLAQRTGEPLTGRKRTLLLLPLSQLELGGLEAAHETRARLEMRLVYGSYPEVVLEESSADREVYLRELVSSYLFRDVLMLEGVRHAGKLLRLLQSLAFQVGKDVSLPELGSRVGLAVPTVDRYLDLLEKAFVLYSRHGFSRNLRKEITRSRRYYFFDNGVRNGLIANFSPLALRDDVGALWENYVLAERSKFNLYTGRPVESYFWRTYDRQELDLVESHGGTLAAAEMKWSPRASARPPAGWRRAYPEATWQVVHPGNYLSFIAPSASAPVGPSARRPD*
GCA_009841055.1	VXMN01000002.1	1	PDC-S50	VXMN01000002.1_10	PDC-S50_WP_014253608.1	PDC-S50	11140	12267	+	VXMN01000002.1_11139-12267(+)_1	MTNLARIIGDLIATGKEGDYWEFKREPHANSGDLIKDIICLANSPRHTGDRYIIYGVDDTGLVVGLQSRTRRTQADIVNTLSNAGFAGGVYPDIYLQQIALRGRRLEVLVIKERPEKPYYLQKKYEKDGVRLYAGTVHARVRDSNTSSDQVASAHDIDRMWRQRFGLDQTPLQRVTKYLQDRDDWTKTSENVWYYSQFPEFTISPTEEEPWPVEAGENWVRAAMNPSAFVRPLRICFHQTVLIQIECIYYDEMRAITPAPQPTSVDFSEALWFFSLSADTLEFLFLQFLTGVDGDRLLQDGLSGGRGITVPVIIFRSGDDRQAFVEELKYHPVTIETRHTFLGSESDSRVSEQDKRIIAFSNAVMERYSEWRGNR*
GCA_009841055.1	VXMN01000005.1	2	SoFic	VXMN01000005.1_3	SoFic__SoFic	SoFic	5804	6934	-	VXMN01000005.1_5803-6934(-)_1	MARYIYQLTEWPKFTWDHGALAVPLAEIRFRQGRLLGRMENLGFALQQEAELETLTLDVVKSSEIEGENLNTNQVRSSIARRLGMDIAGMIPADRNVEGVVEMMLDASRNFDKPLTEDRLFAWHASLFPTGRSGMRKIIVGAWRDDANGPMEVVSGPIGKERVHYEAPAAPLLEKEMARFFDWANGSDGTDPLLRAALAHLWFATIHPFDDGNGRMARAIADWALARSEKSPQRFYSMSSRIRQERDDYYQILERTQKGTLDVSPWMVWFLVCLRRAFEETEATLATVLHKARFWRKHADVNINDRQRLLLNKILDGFDGKLTSSKWARIAKCSQDTAIRDIKDLVAQGVLEKDAGGGRSTSYSLFRRNIATGSSG*
GCA_009841055.1	VXMN01000013.1	3	HEC-06	VXMN01000013.1_5	HEC-06_WP_012631435.1	HEC-06	5578	7392	+	VXMN01000013.1_5577-7392(+)_1	MQNMDTNLHVPQRLFTQPVQYKVPEFQRRYVWNQDRQWEPLWNDVENLAELIIENDRTVAPHFMGAVVLQHVQFPTGTIEQRIVVDGQQRLITLQLLIDAIQKVLFVRGYLDPARRLSALVENREEFRDDDATNAFKVWPTAVDREAFRHAINTDLPGDEYTASRIVQAHDYFKGQVEQWLDKAGNEDREGARRAAAALENVVRAKLELVVIDLGASDDPHVIFQTLNARGTPLLQSDMVKNKILYDAKIERREEDSHQSPEERQLWPFADDWWAKEVGRGLQRRPRIDVFLNHWLTLRNRSETKPYDEFRVFEKYVAVRTGGEETVFGIANDIGDLGGIYREVEELRRPCINSFLERRNVMNVGVVTPLLLWLLSSDLPPATLANCLRAIESFLVCRVVCGYSARGYGALFVGLIARLDKSPVETADRISVSYLAEQTAQAGRWPDDRELRVSFANAPLYQWLTRGRLRMVLTGIEEHLHTPRAESRSVPKDLQIEHIMPQAWHQNWVLPDGAGEDEAEKRDRMVHTIGNLTLVNERLNPSLSNAAWNSKREALAEHSVLFMNKRLVNDGPEIWDEQVIERRATWLHQRAIEIWPHTNGFDAE*
GCA_009841055.1	VXMN01000013.1	4	RM_type_IV	VXMN01000013.1_5	mREase_IV_00001	mREase_IV	5578	7392	+	VXMN01000013.1_5577-7392(+)_1	MQNMDTNLHVPQRLFTQPVQYKVPEFQRRYVWNQDRQWEPLWNDVENLAELIIENDRTVAPHFMGAVVLQHVQFPTGTIEQRIVVDGQQRLITLQLLIDAIQKVLFVRGYLDPARRLSALVENREEFRDDDATNAFKVWPTAVDREAFRHAINTDLPGDEYTASRIVQAHDYFKGQVEQWLDKAGNEDREGARRAAAALENVVRAKLELVVIDLGASDDPHVIFQTLNARGTPLLQSDMVKNKILYDAKIERREEDSHQSPEERQLWPFADDWWAKEVGRGLQRRPRIDVFLNHWLTLRNRSETKPYDEFRVFEKYVAVRTGGEETVFGIANDIGDLGGIYREVEELRRPCINSFLERRNVMNVGVVTPLLLWLLSSDLPPATLANCLRAIESFLVCRVVCGYSARGYGALFVGLIARLDKSPVETADRISVSYLAEQTAQAGRWPDDRELRVSFANAPLYQWLTRGRLRMVLTGIEEHLHTPRAESRSVPKDLQIEHIMPQAWHQNWVLPDGAGEDEAEKRDRMVHTIGNLTLVNERLNPSLSNAAWNSKREALAEHSVLFMNKRLVNDGPEIWDEQVIERRATWLHQRAIEIWPHTNGFDAE*
GCA_009841055.1	VXMN01000048.1	5	HEC-05	VXMN01000048.1_1	HEC-05_WP_156276309.1	HEC-05	2	1483	-	VXMN01000048.1_1-1483(-)_1	MYKPGDTIQETLDEIHQHKLVLPAIQREFVWRPGQICRLFDSLMQGYPFGTFLYWQVEPENSGRFKFYDFVREYHQRDNPHCPPLPQMPGRQLTAVLDGQQRLTALNIGLRGSMAWKLPRRWWNSPGAFPVRHLYLNLLGRPDDEDDEGLKYHFDFLTQRRARETREGECWFPVGQVLSMANAGPAMTQWLNERLPQEQVTPAHVPLYELYQVIHNKHLVAYYEEKGQKLEKVLQIFIRTNSGGTILSYSDLLLSVAVAQWSQHDARKEIHALVDELNDIGIGFSFSQDLVLKAGLMLSDIGSVGFKVDNFNRKNMDIFENKWDDIKQALTLTVQLVSSFGFNRRSLTAHNAILPIAYYLSLKNPGQVYVTHSRFAQDRQAIREWLVRSLLKSGIWGSGLDTLLTALRRVIRENKESGDKDFPVTRIREEMARRGRPLVFEDEELEELADMRYGNPLTFALLSLIFPFVDLRNQFHVDHIFPRSRFTERWLCSA
GCA_009841055.1	VXMN01000050.1	6	DMS_other	VXMN01000050.1_11	Specificity_I_00038	Specificity_I	9855	10856	-	VXMN01000050.1_9854-10856(-)_1	MYINVGAVFDSLKCADIPGFGLPVPPLPEQRAIAHILGTLDNKIELNRQMNQTLEEMARALFKSWFVEFDPVHAKATLKDHATTLPQAGSDWSVDRARAYLDGMDPDIAALFPDSLVDSALGPIPEGWEVRALGECFEVERGLSYKGSALSSFGVPMHNLNSIFEGGGYKNDGIKYYRGDYRPRHVVQPGDVIVANTEQGHDRMLIGFAAIVPKCFGDNGLFSHHIYRVRTKSSFAFAPDFVCRLLNTQAIHDTVSGYATGTTVNMLPVDALRIPRFVAPLAQVVTTFSTIAEEARVRQEAFIAESRTLAIVRDTLLPKLISGKMRVKDEFRH*
GCA_009841055.1	VXMN01000050.1	6	DMS_other	VXMN01000050.1_14	MTase_I_00002	MTase_I	11973	13601	-	VXMN01000050.1_11972-13601(-)_1	MARVQPGKPRSPQGAKPGGNGATTGYEADLWRMADALRGSMDAAEYKHVVLGLIFLKYISDAFEERHATVLSEWGTEAAEDRDEYIAENIFWVPQESRWANLKAQARQPTVGQLVDGAMADIERDNPTLKDVLPKDYARPALDKQRLGQLIDLISNIRVGDREARSKDVLGRVYEYFLSQFASAEGKKGGEFYTPRCVVKLLVEMLEPYRGRVYDPCCGSSGMFVQSMEFIPAHASGNGNGGQARSDISIYGQESNYTTWRLAKMNLAIRGIEGQIANGDSFHNDRHPDLKADFILANPPFNVSDWGGERLTQDQRWQYGVPPKGNANFAWVQHMVYHLSPAGAAGFVLANGSMSSSQSNEGNIRRSLIEANLVDCMVALPGQLFYSTQIPACLWFLARRRERSGEILFIDGRKLGRMVDRTHRELTDEDIARIADTYHAWRNRASATSKGEERGEGATGEYADIPGFCKSATLEEVRKQGHVLTPGRYVGAEIQEDDGEPFEDKMKRLTAQWRKQQAEAAKLDAAIEKNLKQLGFGNGEGI*
GCA_009841055.1	VXMN01000050.1	6	DMS_other	VXMN01000050.1_5	REase_I_00001	REase_I	1834	4998	-	VXMN01000050.1_1833-4998(-)_1	MTTLTESDVEQVALEWLASVGWKVAHGPDIAPDTPGARRTDYSEVVLAQSLRDALAGLNPNLPSDALEDAFRKLIRPEGATLETRNRAFHRMLVEGVTVEFRASDGAIRGAQVQVIDFHEPVRNDWLAVNQFSVTENQHTRRPDVVLFVNGLPLGIIELKNPADEDATLWTAWQQLQTYKAELPTLFSMNEMLMVSDGVQARVGTLTAGREWFKPWRTISGETLAGAHLTELQVMLEGICEPERFLPLVRHFIVFEDDGGGSLVKKMAGYHQFHAVQVAVAETLRAAELQSSEEHGLYQAGRRPGGDAGDRRIGVVWHTQGSGKSLTMAFYAGRIIRETAMQNPTVVVLTDRNDLDDQLFGTFSRCRDLLRQPPAQAESRADLRGRLSVAAGGVVFTTIQKFFPEEKGDTFPALSQRRNIVVIADEAHRSQYDFTDGFARHMRDALPHASFVGFTGTPIELQDANTRAVFGDYISIYDIQRAVQDKATVPIYYESRLAKLALDEKEKPTIDPRFEEATESEEVERKERLKTKWAQLEAIVGAEKRLKLVARDIVAHFEQRLEALEGKAMVVCMSRRICIELYRELERLRPDWHHAEDDKGCLKVVMTGSATDPEDWQPHIRNKPRREGLAKRFRKAADPLRIVLVRDMWLTGFDAPSLHTMYVDKPMRGHGLMQAIARVNRVFKDKPGGLVVDYLGLAHELKRALATYTESGGTGKTALDQSEAVAVMLEKYEVCLGLYHGFDWSRWATGTPAERLGLLPPAQEHILAQENGKERCLRAVRELSQAFALAVPHEDALRIRDDVAFFQAVQSVLAKRTLPEVRKQEELDHAVRQIVSRAVASEGVVDIFAAAGLKKPDISILSDEFLAEVRGMPRRNLAVELLQKLLKGELAARRRKNVVQARSFAEMLEQTLRRYQNRAIEAAQVIEELIRLAREMREAAARGDGLGLSEEELAFYDALETNDSAVQVLGDETLRDIARELVETVRGNVTIDWTLRENIRANLRRLVKRILRKHGYPPDKQEKATCIVLEQAEVLSEGWAVVGGSFEEETSDRF*
GCA_009841055.1	VXMN01000050.1	7	GAO_19	VXMN01000050.1_10	PD-T7-2_A_WP_176695388.1	SIR2	8687	9841	-	VXMN01000050.1_8686-9841(-)_1	MPEGDDLSVLNDDPFKQAVSQFEELLVQSRPAFLLGAGCSKCVGIPLAGELTSHVLRKGTLDEDSKIILESIENQFCGAGYAQIEDYLSELIDLLAIAERRRVRGATRQIVSIGDREYVAEELRNAVEQIKQAIASAIESGKISIETHRNFVAAVHRPVRVGKQLQAGDSVDYLILNYDTIIEDALALEKISYSDGIEGGVTGWWNPQTFDREGLEARVFKLHGSINWYEEPGDPLPRRVSPNIKLRGNDRHKILIWPASTKYRETQLEPFAQLADRARGAMRPELGRQRALVICGYSFRDEHINKELERALQESKDKLTVVAFTHEDELTGVLQAWNENETLREQVLIFGNRGFFHGETKESSDKDLPWWKFENITRILKGER*
GCA_009841055.1	VXMN01000050.1	7	GAO_19	VXMN01000050.1_9	PD-T7-2_B_WP_212464868.1	HerA	6933	8690	-	VXMN01000050.1_6932-8690(-)_1	MNILERNPGEPIENLGIGKIIEVDGLRVIAELDPNLTELSRVHAGEVYPIGQFGSIIRIHFGRRIIYALVGRLRMKADYELERGVVPHASSDERVIEADLFGEGEWETDDSEGWKLQFERGVATYPLPQQTVYLTPKSELRFIYGHTTGAVLVLGEHVGSGGATCYADMNELLGKHTAILGSTGAGKSGAVAAIIHSILERGVAATYEQWKPQILILDPHNEYGNAFQEHMRLSTDEGSLSLPYWLLNLDETIGLLIGKSEYVATSQANIVKNALLEARKKSAATLNLDTDKLTVDSPVPYVLGDPSGLDEFGKVNGDLYEIGFVGAVNAQRPNDRNKKNHEDCNKVLRKLESLTKDDRISFMMKPWDEAGDPMPDVLAQITGGDSTVRVVDLSGVPNEIAGTASAAIARTLFSLKTWQNAEEREASPVLLVCEEAHRYVPNRGEAQYEAAQGAIRRIAKEGRKYGVGLFLVSQRPSEVEPTVLSQCNSWIVLRITNESDRNHVRGVLPDSMEGLTKMLSGLRRREAIFVGQAATLPSRMMIRHLSENQLPKSNDIDFDQGWQNDALSAEQLDSVARRWRYQKRS*
GCA_009841055.1	VXMN01000050.1	8	PDC-M24	VXMN01000050.1_7	PDC-M24B_WP_194058944.1	PDC-M24B	5418	6197	-	VXMN01000050.1_5417-6197(-)_1	MSNDELCSAIGESLPTLFECTPAPREGVRVRTPLMYPDGGMVDVFVSEQSGSYSVTDFGETLGWLRMQSVSTRRSPKQNRMVEDTCQTLGVELHRGQLMLRAGAADGLGEAVLRLAQAAVRVSDLWFTLRTRAVETVADEVNDWLVEKEISFDRAVRQHGRSGQSWTVDYQTRTDDRTSFIFLLSTGSRGAARRIAEHVLAGCVDLSHLKVGQSHLAFVSLFDDTEDVWREEDFSLVEQQSQVARWSRPDEFERILLAA*
GCA_009841055.1	VXMN01000050.1	8	PDC-M24	VXMN01000050.1_8	PDC-M24A_WP_166281731.1	PDC-M24A	6190	6648	-	VXMN01000050.1_6189-6648(-)_1	MTISQQEFEVILADDTKEIAQDLTWAEDEDHSPAREFRAAVASEHGYPLFVVGRYNYRSGTLSYALIHRRAGRIYALDLGADHHNPDCNRLGEKHKHRWAEGFRDKQAYVPEDITQPWHQPIEVWDQFCAEARIRHTGTMNPPVIQEEFSYE*
GCA_009841055.1	VXMN01000063.1	9	PDC-S01	VXMN01000063.1_5	PDC-S01_WP_096335077.1	PDC-S01	7537	8775	+	VXMN01000063.1_7536-8775(+)_1	MSHRDYVRPQGAELLRRLKEPKRFLQVIAGARQVGKTTMVGQIARQSGLPARFASADGPLLQGPEWIEAQWEAARLLVDPPSPTKPRRPGGVARKGALLVLDEVQKVDGWSEIVKRLWDADTRNEIPLRVVVLGSAPLLVRRGLGESLTGRFEVLYLPHWSFPEMKEAFGWSLEQYLFYGAYPGAAPLISRPNRWARYVLDSLVEPTISRDVLLLSRVDKPALLRRLFQLGCSYSGQILSYTGMLGQLQDAGNTTTLTHYLDLLAGVGMIVGLQKYSNAPVRRRGSSPKLQVFNTALMTAACGLTLKEARADGQYWGRLVESAVGAYLANASAGGSIEVYYWRHRSREVDFVVRAGRGITAIEVKSGKRPHSLPGMAAFDAAFQPGRKLLVGGDGIGLEQFLSRPVEHWVRY*
GCA_009841055.1	VXMN01000099.1	10	SoFic	VXMN01000099.1_10	SoFic__SoFic	SoFic	11402	12649	+	VXMN01000099.1_11401-12649(+)_1	MAPESVSRYVVPRQWIGYDAAALLDLLIQAKTAAGVLNRMPYLPQWIEQVHEEQLRLEAAGTSRIEGAQFTQREQEEALAPDASARSDFTRSQRQLRSADATYRWLRSQSHEQPVTPEFIRNIHRRIVTGCDDNHCQPGGLRSDGWNVTFGTPRCRGVEGGRGCRAAFDALGSAIAREFQGHDRIIQAMAAHYHIGAMHPFGDGNGRTARALEAFMLRRAGVNNVVMVSLSNYYYDRKEEYLAALSESRRKGHDLTPFLRFGLQGVAERCNAVAGAIVANHRRTLFREFARSLFGQLRSPRRRVLAERQLQILGILLDGGSIAVPDFLNQSLVHYQGLKFPANAMGRDLGYLFGLGAIDMDDGRIRVNLDWPQQFSESELLERYEEMPSAASTRHPAMAELSRLLARRRGRTTLG*
GCA_009841055.1	VXMN01000119.1	11	DMS_other	VXMN01000119.1_2	Specificity_I_00140	Specificity_I	77	1366	-	VXMN01000119.1_76-1366(-)_1	MEEAQPQRFRRYPVYKVCGVEWLGQVPAHWEVKRLKFVAHTVAGQSPPSVAVTDGVDGLPFLQGNAEFGRLNPTPHQVCDSAPKRAETGDILVSVRAPVGAMNIADQSFGIGRGLCAIQPKEGIKRSFCFYQIMAMRMLLNAVATGSTYDAVTASDVNNLPMLLPHSGEQRAIAAFLDRETAKIDGLVARKERLIELLQEKRTAVITRAVTRGLNPNAAMKDSGVEWLVEIPVHWDTKKVKRLFGHTKRQGFPDLTVLSVYREYGVIEKSSRDDNFNRTPEDLEIYQLVKPGDLVINKMKAWQGSLGISSLSGITSPDYVVYSPSHDVNERFLHHFLRCKLLASVYLTMSNGIRPSQWRLEPGRFEDLVVFLPPPVEQDQIAAFLDRETAKIDALIVKIRQAIDHLKEFRSALISAAVTGKIDVRGDVS*
GCA_009841055.1	VXMN01000119.1	11	DMS_other	VXMN01000119.1_4	MTase_I_00012	MTase_I	2228	4339	-	VXMN01000119.1_2227-4339(-)_1	MNHSQIVSFIWGVADLIRDTFKRGKYQDVILPLTVLRRLDCVLAPSKRKVMEVQARYQDKIENPGRLLQTTSGFAFYNTSRYDFASLLADAPHIAENLRNYIAGFSPNMREVLEKFDFDNTISKLDEAGLLFQVMQRFGDPKVNLHPDAIDNFTMGTIFEELIRKFNEALNENPGEHFTPRDVVHLMVDLLLAGDEQWLRTKGAALSVYDPCCGSGGMLTIAKEHVTLGERREGERLSNGVNPDAGIHLFGQEVNPETFAVCKSDLFMKSKDGREAKEILFGSTLSNDRHAGTNFDYMIANPPYGKDWKRDQEAVRGEHDRGAAGRFGPGLPRISDGQLLFLLHMLAHAKDLAGGGSRIAIIMNGSPLFTGDAGSGESEIRRWILENDWLEALIALPEQLFYNTGIATYVWVLTNRKRPERRGKVQLIDATTFWVLLRKSLGDKRRQVPFDRKEDILRLLNDFEDGATRRIVQDGREREVVVSRIYPTTHFGFRKITVERPLRLDFQASPERIARLDDERAFVNLAVSRKKGPAKATDESAGREQQAAIRALLQGLPDNLFLDRAVFEDELTRAAQTTKLKLAAPIRKAILSALSKRNENAEICRDREGRPEPDPELRDTENVSLLEGVETFFEREVKPHVPDTWVDTTRRDPQDGKVGLVGYEINFNRYFYQYRPPRPLEEIEADIQRVEKEILAMLGEVAG*
GCA_009841055.1	VXMN01000122.1	12	SoFic	VXMN01000122.1_15	SoFic__SoFic	SoFic	17455	18528	-	VXMN01000122.1_17454-18528(-)_1	MSNGFRPVFTTTHLITSGLTRIERARGFLEAAVLSEQWVGEMGRRALLLEAHHTTHIEGTRLTLDQSRRLLEGSPVADADPEDVRELLNYRKAFDFVSGYVSGGGPITEGLIREIHRRLIEGVRGGAADPGEYRKIQNYVVNSLTGETVYEPPPAYEVPIMMAELVNWLRCDQSVHPVLVSGIAQFQLVHIHPFLDGNGRASRLLSTLCLYRSGYDFKRLFTISEYYDRDREAFYRAIQSVRQSGMDLTAWLEYFVEGLATQLSEVRRRGERVIQRDVLIKELGLSDRQANALSHIAEHGAMTIQDFERLCPGINRRSLQRDVRAMIAKGVVVEDATSPTDPGKRYVFNEGHPGVEL*
GCA_009841055.1	VXMN01000136.1	13	PDC-S26	VXMN01000136.1_7	PDC-S26_WP_111444287.1	PDC-S26	8261	9430	+	VXMN01000136.1_8260-9430(+)_1	MLAEAGRLFEKHVAGRPEPFNVFSVLLSERDERRLHSRFLHALLDYRKPEENTRANLSDFLKHVGLTNFEQSNVRVERERHNIDILITNGAGQAVVIENKIDAEDRSEQLQRYYHKLKEHGYCKRKLLYLTLDGHPPSEKSVGALDPKLITCVSYEKLLLDWLRGCQQRAHDEPALRESIAQYVQLVRKLTRTDYQEAYMKDLTELCLQDNNLVLVHGLNEAMFEARVCLLNKLWTEVNSALKQEIPDLPPKDEDGKNYAHPVCDERIRNFLKPRRQEEDHYHGLFFLVGSGVASLSVEANDERLFFGVRCHKSHQDERERLDGALRCVPGELPNDWWPRHQKDELNLKNPCPRELELLSNEADRREHANGIAQRLKPFWDAVKAAGLT*
GCA_009841055.1	VXMN01000138.1	14	VSPR	VXMN01000138.1_5	MTase_II_00020	MTase_II	5023	6234	-	VXMN01000138.1_5022-6234(-)_1	MQTGTDFASLYCGAGGLDLGFMAAGFRCLAAFDADAAAVATYNRNLGCHASTVDLRSCDPDVANALKRADLVLAGPPCQGFSTAGRNDPEDERNLHLQRVAELAAGSVAKVVVIENVKGLLGAKYRIQLDSCLATLRESGFEVSCRLFDFSEYGVAQTRRRVIILGTRGIAPVSLDGIRKRAKRTLRDAIGNGTQASNGQASNGQGGMRLTAREVKIASQIAPGQRLTNVRSGPRSVHTWSIPEVFGGVSEHEMSVLEAMSRLRRRQRRREVGDADPIRAEQVTRYLGKESDATLCALVDRGYVRRKEGRFDLTHTFNGKYKRLQWDECAPTVDTRFIEPRYFLHPEECRGFSVAEMAALQDFPRTYVFPDCLTTSSRLIGNAVPPRFAELLARQISLSGTSQ*
GCA_009841055.1	VXMN01000138.1	14	VSPR	VXMN01000138.1_7	NEase_II_00006	Vsr	7681	8295	+	VXMN01000138.1_7680-8295(+)_1	LSNCYSIADLLKILDMSEIDSSYNVSILQRSQLQWLLFLARHFSTASKGDVWSMEKVLQKHLPGGAFHHVSRARSGAMASVKGKGNRTTERRLRMALIRARIRGWKLDAKGLKGRPDIYFPRAGVVVFTDGCFWHGCEKCGHFPKVNAGFWRTKILRNKERDALTTQHLRQQGYVVIRIWEHELRADLDGCVDQIRKSVQVGAE*
GCA_009841055.1	VXMN01000160.1	15	PDC-S26	VXMN01000160.1_13	PDC-S26_WP_190505147.1	PDC-S26	13194	14276	-	VXMN01000160.1_13193-14276(-)_1	VATPFDNLLDEFGKLPPRSDRQPTLLEIAGCAHKENACSNILAFFLDPGKPHGLGALFLDALARTGGIQNQEAIGSHVTVDREETTRTGDRIDILIQSDSHAILIENKIFARIDNPFGEYAAHLDSLKPAGRSNHKFLLTLRTCSEDVGHGFENITHEQLVKEIRGLLGSYVADADTRYLTFMLDFLNTLDNLQRGIVMDPEFLTFLKSHGDDVEELLIRVRTFKEELRGRVEQLAERIDVGSYSNVKRSFWGKQFWGKEDTGSLFDILAHDISLTSGRIVVVDTVITTDGWSSAEIFVRRGGTQAELRSLLQRLEIPIEKIERKRFIHPDCFEYAADLDRIASVVRDVVGKLAKSDGAA*
GCA_009841055.1	VXMN01000182.1	16	SoFic	VXMN01000182.1_14	SoFic__SoFic	SoFic	18824	20443	+	VXMN01000182.1_18823-20443(+)_1	MPTPQEKLAQSLEALQALQRRGVVAIRSSDLSRTNRQRLLKSGFLQHVMKGWYISSRPEEMPGDSTAWYASFWEFCAAYLSDRFGEQWCLSPEHSLSLHGGNRGVPAQLLVRAPKGGNKPTPLPYATSLFDMRAAMPPRREIVQRDGLRLFSVPAALIAVSRQFFQRASTDVRAAMATIEGASDVVALLLEGGHSTIAGRLAGAFRNAGQERIADDIVKTMEKAGYTVRPTDPFKDAPPIMLQTYKPSPHVNRIRLMWQTMRDPVVSIFPAVPGLPRDARAYLQAVYEIYANDAYHSLSIEGYRVSRELIERVRSGEWNPDRNPQDRDNRNALAARGYHDAFVSVMASLEKVLTGANAGQVSQNDHGDWYRQLFGASVTAGIVSASDLAGYRVGPVYIRRSMHVPPPREAVRDCMPVLFELLANEVEPAVRVVLGHFAFVYIHPYLDGNGRMGRFLMNVMLASGGYPWTIIPLERRNQYMAALESASVRQDIRPFAEFVSKLVDAGLRDQAPPPVPIGRDIRGGRCVESRGGAPALDRGS
GCA_009841055.1	VXMN01000186.1	17	PDC-S01	VXMN01000186.1_13	PDC-S01_WP_076465573.1	PDC-S01	10628	11974	-	VXMN01000186.1_10627-11974(-)_1	MSKSHFYPRYVERRLAEALEDSPVVLIHGPRQCGKTTLAQFVCAPYYLKWDDDYLVWGEERMSWGVSRQQRDYKYLTFDDTVVREGAQADPMGFVADLPQRVILDEIQRVPNLFSAIKLEVDRRRRPGSFILIGSTNVLLIPALSDSLAGRLQVVPLHPLAQSELAVQPGTALDSRTRPGFLDALFGDGFEIGQTERLGTQLIERIVGGGFPAALTRPTARRQANWYRNYVDAQLQRDVRDMARIRTLDALPRLLGAAASQTARLFNLTDLASHFQLSRPTIGDYVVLLERLFLLKRLPPWHSNHLSRMVKTPKLHVGDSGLASALLGADTASLAADRALLGQLLETFVFQELLRQASWRDAPTSFFHFRDKDGAEVDIVIEREAGAVAGVEVKAAATVTSTDFRGLRKLAKAAGERFASGVVLYDGETCTRFGEGLYAVPVRRMWEV*
GCA_009841055.1	VXMN01000214.1	18	cbass_other	VXMN01000214.1_4	JAB_00004	JAB	3588	4013	+	VXMN01000214.1_3587-4013(+)_1	VAVKLKREHPGAIQAHGEATYPHECCGLMLGRLVQGDKHILELLPAENARNESDRHNRFLISPRTMFEAEKRAREKGMDVLGFYHSHPDAEARPSRFDLDHAWPFYSYLIVSVSNGRAGAMTCWRLADDRSAFSPEKIEAG*
GCA_009841055.1	VXMN01000214.1	18	cbass_other	VXMN01000214.1_5	E1E2_00013	E1-E2	4137	5594	+	VXMN01000214.1_4136-5594(+)_1	MALKVLLPVALRHLTGNRDEVELAGDSVGEVIDGLVRQFPELKPHLLNDEGQVRNFVNVYINDEDVRYLQEDRTPVKEGDVVSIVPSIAGGNLGAVEVASDSLSLSRDEIQRYSRHLIMPEVGMEGQKKLKASRILLVGTGGLGAPLGLYLSAAGIGKLGLVDFDTVDFSNLQRQVIHGTKDVGRLKLDSAREKILDINPNVQVETYEAMLTSDNALDIIAGYDIVIDGTDNFPTRYLVNDASVLLNKPNVYGSIFRFEGQASVFDASKGPCYRCLYPEPPPPGLVPSCAEGGVLGILPGIIGLVQATEAVKLILGNGRSLVGRLILYDALQMKFRELKLRKNPKCPLCGDHPTIKALIDYQQFCGISPQAAAGATEPEESDEMTPKELKTMLDDGGTPVILDVREPHEYDICRLPGSVLIPLGQLGQRMDELNSDDEIVVHCKLGGRSAKAVEQMQKAGFTNVKNLTGGIDRWSQEVDPSVPRY*
GCA_009841055.1	VXMN01000215.1	19	DMS_other	VXMN01000215.1_18	Specificity_I_00076	Specificity_I	22089	23732	+	VXMN01000215.1_22088-23732(+)_1	VTGKPQANLPDSWKCANMGEVAELNPRLDKSAYTGNPMVSFVPMPGVEPGTGAIDVSQTRSLEEVKKGYTPFREGDVLFAKITPCMENGKMAVVPALKNDLGFGSTEFHVLRPYLELSAKYIYFFVSSEAFRRDAEHNMTVAVGQRRVPTSYLIDQSIPVPPVREQRRIAAKIEELFSELHTGIASLKTARAKLDAYRQALLKHAFEGKLTARWRGENRDKLEQPEQLLDRIKQEQKVRYDQELNAWRAAVKQWEENNKSEKKPQSPKKAHELNALSSDEFPALPEGWRWFSLSAITSNIQIGPFGSLLHKADYLVGGTPLVNPSHIRYQRIEPDRNLTVSAQKLRQLSKYVLHKNDIVIGRRGQMGRCAVVTEAEAGWLCGTGSLFVRLLSSMNSRFYSWVLGSQRVKDFLSASSIGTTMQNLNERILHHVPVPICSRHEQDETVREIERQYSMLDLVEAAIDAEFTKSATLRQAILKKAYSGQLLAQDPNDEPASVLLERIRAEREKTVKNNRPRKAKKRRTSASTPLASSPKSGTSAPPSATTG*
GCA_009841055.1	VXMN01000215.1	19	DMS_other	VXMN01000215.1_21	MTase_I_00009	MTase_I	24528	26030	+	VXMN01000215.1_24527-26030(+)_1	VNTTPIVSRVWSFCTTLRDDGVSYGDYLEQLTYLIFLKMADEYANPPYNRDVGIPAEFNWQSLKARRGAELESHYLTLLRQLGAKRGMLGQIFIKSQNKIQDPAKLFRLIDMADDTEWVTMGADIKGDIYEGLLEKNAEDTKSGAGQYFTPRALIRAMVECVQPEPGTLIADPACGTGGFFLAAYDFITNPNNFKLDRAQKAFLKYKAFHGNEIVANTRRLCLMNMFLHNIGEIHSDVSVLPNDSLVADAGMRFDYVLANPPFGKKSSMSFTNEEGEQERDDLTYNRQDFWATTSNKQLNFVQHIRTMLKTTGRAAVVVPDNVLFEGGAGETIRKKLLENTDLHTVLRLPTGVFYAQGVKANVIFFDNHEASPNPWTKQVWYYDYRTNIHHTLKKKPMRFEHLSDFIERYNPRNRHQRKASWDENDAPEGRWRSYSYEDLTARDKTSLDIFWLKDKSLTDLDNLPEPGDLAEEIIENLEAGLESFRRVLAGLGSGSDFKK*
GCA_009841055.1	VXMN01000252.1	20	AbiE	VXMN01000252.1_3	AbiEi_WP_060913257.1	AbiEi	2003	2626	+	VXMN01000252.1_2002-2626(+)_1	VISLGDRIMKRVSAHGRGKWVCTPRDFLDLGSREAVDQALSRLVKAGRLRRVGHGLYDRPRTSKLLKRLAPVDLDAAIAAIARRDGLRVMPDGLVAANRLGLTNAVPAKATYLTDGHTRKLRIGGRSVRLRHAGPGVMRWAGKPSAPVVQALRWLGPDIAADTQVGMTLRRLLPNVVKTDLRNNSQDLPGWALPLARLITTDRNHAV*
GCA_009841055.1	VXMN01000252.1	20	AbiE	VXMN01000252.1_4	AbiEii_WP_007349585.1	AbiEii	2623	3678	+	VXMN01000252.1_2622-3678(+)_1	MSRGFESFLALPEQDKRDLFDEVANRLDTLPSYAEKDFWVCLVLDALYNRLPDGHPRLLFKGGTSLSKAFNLIRRFSEDIDLVVYRDDLGFQGQRDPTIASNLSNRKRNDLFKQLKASCSHYVLGEMRAALAKLMNRVGDGCTVLPDESDNDQQTILVEYPTLFPLKDVAYVAPRVRIEAGARSALDPNLTCSVTPYIAHELADWSLGVKHVRSIAPERTLWEKLLILHGVHCGFRDSRRAPADRDRISRHYYDVAMIASTDLGKAALRDFGLLDSVRNHNLTAFRQAWKRFEEAVPGSVKLVPQSDLRRLIERDYTAMQGMILGDPPRFEWILEQLEHAEAVIDRSRVNS*
GCA_009841055.1	VXMN01000253.1	21	SoFic	VXMN01000253.1_10	SoFic__SoFic	SoFic	9327	10715	-	VXMN01000253.1_9326-10715(-)_1	LAQVWKEQRERLGNQEAYRRFEDRLKREWAIETGLIERLYTLDRGITQLLIEHGIQTALIPRDSVTNPDLIVAMIGDHQAAVEGLFDFVKGGRPLSVSYVKELHALITRHQQTVEGIDSLGRRTSTPLLRGTFKKLPNNPLRSDGTVHEYCPPEHVDSEMERLTALHHQHQHDDVAPEVEAAWLHHRFAQIHPFQDGNGRIARALATLVLVKAGWFPLVVRNQDRAKYIGALETADNGDLKPLVEYFSRLQREEFVRALNIVEDVQQERRVAEAIMSVRRQLQKRRDSLVAEWEAAKSIASTLRRQAEDRLNDVAAELRQQMRDVLEHGHYYASGAEDGGDRSHYYRYQIIQTAKALDYFANPRIYRGWARLVLQNANRTEVLISFHGIGQEFQGVLACSASWFQRVETEDGEREVEAVTPVTDQVFLINYKEAPDAARSRFSDWLEDAIVRSLKLWQETAL*
GCA_009841055.1	VXMN01000272.1	22	PDC-S01	VXMN01000272.1_2	PDC-S01_WP_076465573.1	PDC-S01	769	1950	-	VXMN01000272.1_768-1950(-)_1	LIEREITPVLLNLFQQYPFVTLTGPRQSGKTTLCRAAFPQLKYVNLEAPNEREFAESDPRGFLSRLAGGAVLDEVQRVPGLISYLQVLADQHGGNSLFVLTGSEQFKLSHAISQSLAGRTALLRLLPFTLAELRQAGASHRVDDLLYSGCYPRIHDQELEPRQALGDYFETYVERDVRRIGEIRNLSSFRRFVRLCAGRVGQLVNASALGADAGVSHTTARHWLTVLEASYMVFQLPPFFANIRKRLVKAPKLYFYDVGLASHLIGIEHADQLSTHPLRGPLFENAVVVEALKHRFNRGLRSNLSFFRSTQGMECDLLVETGNGLGAIEIKAGATIASDTFHSLNRVAELVPGITARAVVYGGTDRQSRSSGEAVPLADLSELLDHLEPGEKT*
GCA_009841055.1	VXMN01000293.1	23	PDC-S09	VXMN01000293.1_12	PDC-S09_WP_015419311.1	PDC-S09	16337	16627	+	VXMN01000293.1_16336-16627(+)_1	MTRDDVLKVLRAHKATLSQRFRVTDLVLFGSVARDQASEDSDIDILVCFDGPTTSKDYFGTQFYLEDLLGRSVDLVTQKALRAELRPYVEREAVHV*
GCA_009841055.1	VXMN01000319.1	24	PD-T4-6	VXMN01000319.1_4	PD-T4-6_WP_036366335.1	PD-T4-6	2265	3209	+	VXMN01000319.1_2264-3209(+)_1	VLIGKQIGPYRILSRDRLADTRCFYKATHIERRETVALLFLIRPPRQEDPAESQFLQKLALYATLDHSNLARIFPIEAHEGLHILPMEFMHGTTLAERIGAGPCDFDQALQTAIQAARALLEVHENGLVHGRLTSRSLFLQEGNQVKLLDAVLPYLPPNLVLKDPEDPESQETDLPADQPPLLHRSYRAPEQVRGEPADARSDLFSLGAALYELSLGEFLFTGEDGAALDRQIQDRELPRLISVRPQTSPGWSRLLGALLQKAPADRYPSAYELLSDLEKLNYGFSLDKLAFRPANPRLTRRGFFRSFTGDPEE*
GCA_009841055.1	VXMN01000328.1	25	PDC-M03	VXMN01000328.1_2	PDC-M03A_WP_170195461.1	PDC-M03A	588	1478	+	VXMN01000328.1_587-1478(+)_1	MANPYPIIEVQPEWVVEPEGMGSKRKFWYRQTEESAAWLFKYPQPNTGQHWAEKVAAEISEILGILHAKVELAVFEGQQGSVTESFARGGRELVHGNQILAVIVHGYDPKREFGQTSHTLPNIWQVMDRIFVAPEVARRAKCCLAEYLVLDALIGNTDRHHENWGILRKRTGERWTGFIAPSFDHASSLGRELLDVRRERLLAENRVAHYVERGRGAVYWSEDERHGPSPLELVRRAAGKYPDLFRQASRKLEGIDEADFRQIVERVPPGWITLSSQAFALELLRYNFKQLQELLL*
GCA_009841055.1	VXMN01000328.1	25	PDC-M03	VXMN01000328.1_3	PDC-M03B_WP_156391106.1	PDC-M03B	1475	2218	+	VXMN01000328.1_1474-2218(+)_1	MSEKTLFLAWQDKRKESRLWFPIGRLDANVEGSLYRFRYTGGAKRAEEQAGFPLLVEFPELEQDYQSSELFPLFRNRVIAPGRLDRAGYLANLDLPEDANPFEILSVNGGTRVTDAYEVFPKLVKRADGSFKCRFFLHGSRHVNPPARDRIDRLKPREKLYITLELTNPATTLAVQVQTTDYHMIGWTPRYLVTDLTAAMAETANYSAHVVRINPQPAPSKQRVLVEMRGSWDEHEPMTSEDFVPVV*
GCA_009841055.1	VXMN01000332.1	26	AbiE	VXMN01000332.1_19	AbiEi_WP_035488911.1	AbiEi	24071	24877	+	VXMN01000332.1_24070-24877(+)_1	MSKEITIPAGRRRLATVVREAGETIRIADAERALDISRTAAAKLLSRWSAQGWLRRVGPGTYAPVSLDSLFSERVLDDHWVLVPALFDPAYIGGRTAAEHWDLTEQIFRDIVVLTERPVRARRREHHGASFTLRHVRPGVIFGTKSVWRGRTRIAISDVHRTIVDMLDDPELGAGIQHVYDCLASYLGRRDRDDDRLVAYADRLGNGAVFKRLGFLAERGSGGTALVDACRKRVTQGNAKLDPSLPCRRLVTRWRLFVPENWIPSVRP*
GCA_009841055.1	VXMN01000332.1	26	AbiE	VXMN01000332.1_20	AbiEii_WP_096360271.1	AbiEii	24874	26091	+	VXMN01000332.1_24873-26091(+)_1	MIDRREILDIAGTLGLLPQVVEKDYVLGWILAGIYQQTALAESWIFKGGTCLKKCYFETYRFSEDLDFTLTDPSHIDRDFLASVFRGIGEWIYEKTGIELPEAMQDFDFFENPRGSVSGQGKLSYRGPIAPRSGGLPRIKLDLTPDELLVLPSAKRTIFHDYSDAPTEEITVLCYTYEEAFAEKVRALGDRARPRDLYDVINLYRNAEARPRSTVLLDVLEQKCAHRGRSVPTLGGLEIHRGNLEGSCRPMLDHQLQALPPIESFWGALPEFFDWLQTGVTPAAPARYRMAAGETVLRERTLRLPVSGRNRSYLEIIRFAAANHLCVDLQYQGSARRIEPYSLRRTRDDNIVLHATRTTDGEHRSYRIDRIQGARATGQSFIPRFAVELSPQGPPVIPPTTNQEK*
GCA_009841055.1	VXMN01000357.1	27	DMS_other	VXMN01000357.1_2	DrmC_00003	DrmC	158	946	-	VXMN01000357.1_157-946(-)_1	MRVGSHLQALPAHLRRRLADALESGQLPGQPSLTALQSELGPEHASEGIIADLDSLARVGLTGPAVAAWLHALDQALSGVVPPDLVWSGPEVSGLPARDTRRVYDELIDSARHSVWISTFVYFDGPQAFARLAQRMDQHPDLRVTLLLNIQRSRGDTSATDQVVRRFTDRFWGTDWPGSSRPAVYYDPRSLDESGKTGVLHAKAVVVDEEAAFITSANLTAAAFDRNIELGVLLHRPSLALAVVRHFQGLIDSRSLEALPLS*
GCA_009841055.1	VXMN01000357.1	27	DMS_other	VXMN01000357.1_3	DrmB_00007	DrmB	946	2745	-	VXMN01000357.1_945-2745(-)_1	LSSRPHGQIRQSQVITTYGPGALIDLPEDAAIVGGLESWPDPGSLPVIDEPRLSQLIGSITDGGSPRLYAPPPEPAQSWSSKHGIGAWRFPEWFVVQETDKSLVGKKRSRSRRLVHRKSLDGKRFEGKAVTPTRFVRACPHGHVDDLDWAGFVHGYEERCGRRLWLDERGTTGDLSDLIVRCECRKSRRLYEATAIEQGPLGSCRGKRPWLGLHTDEDCNQPARLLIRTASNAFFPQVLSVLSLPDRGSEIDRAVQELWNDLSIVEDLATLGFIKKKPKVTKGLKGFADADVLRAIKLRNSGKSTERSVKEAELEALLAAPEGYGEDIPVDQNFHARRLPDQIWRSSKSTANRPIQSVTQLHRLREVLALVGFTRFEAAVRDIHGEYDSDVRRANLALEADWFPAVENHGEGVFVRINSENIDDWVQRPPVIERIEELRSGYQAWCHSRGREPDSFPGGPYIMLHTLAHLLIQSMSIRCGYPASSIRERIYVESGQYGLLLYTGSTDAEGTLGGLVQQARSFDRHLNTALEMGLLCSNDPICAQHSADQDFEERWLHGAACHGCTLISETSCEMWNDYLDRALVVPVPGRDDAAFFSVA*
GCA_009841055.1	VXMN01000357.1	27	DMS_other	VXMN01000357.1_4	DrmA_00009	DrmA	2742	6149	-	VXMN01000357.1_2741-6149(-)_1	MTVEMRSPTPSFHDSPAVRDYLVEALRLDLVGPGPGSVLADEQLPGWVRPSRWYLSGFLIPSDTPLERRSDEDEDDILDETPSTDGLSEESSEDRRAAKKGFFPSSIGLSFLVSSSTERLQVTVRWGDYDRAKEENGDNPTDVWQRHPRERSLEVALPEASSVHELPDSGGLRLHVLVRPMPGEGMGNLPADTRSVSLFLTNHRPSKGDDIELTAAFQAEIEISADDPFAPRPDPRPGRKWDDRVADLHYHDTAEYAVGHGVSAEWDLVDGKCHLIRTTWIPTATVANTKTVPMDHTELSMERLGALPDGESAQAALHPLVENYRAWIELQRHRLADLTEGRRGTAEELLRRAGLAADRIGEGIQLLTTDPEALDAFRMANRAVSRALRRRLDPKDSPRWRPFQLAFILLNLPGLADANHSQRRMVDLLFFPTGGGKTEAYLGLAAFIMVLRRLRRPGHEGRHGAGVAVIMRYTLRLLTLDQLARASGLVCALELERQQDPGRYGVWPFEIGLWVGKAATPNLMGKKGDKRSDTARAKTRRFKANPTGKPSPIPLENCPWCGQRFGADSFNLLPNDDYPNELRIVCVNFECDFSGDRYLPILAVDEPIYRRLPAFLIATVDKFASLPWTAHSGALLGGADRFDATGFYGAADPQQGNPLGRALAGPDLIIQDELHLISGPLGTMAGLYETVIEALCVNASRLSEEDQAAPSDIRPKIVASTATVRQAQDQVQALFARSTTQVFPAPGPDRHDSFFARVVPPEESPGRLYLGITSPGRNAKELMRRVWLALMGAGQRAYLEAGGKENHQNPADPYMTVVGYFNSLRELGGARRILEEEVRNTIQNYSIRKRINETYAEGLFQDRTIFSEVVELTSRVTTDRVAEARRRLSRGAHQPDRVDSAIATNMISVGLDIARLGLMVVVGQPKTHSEYIQATSRVGRDERRPGLVVTLLNAHKPRDRSHYERFRHYHETFYGMVEVGSVTPFSARALDRGLAGALVGFARHAVPSLTPPHGAAQLQSVRVALERRLRELLEERVNGQPFGDEGERNERLHSVSARVVDLLDSWLAVVAGYEEVGSRVKYQQYEHQNGKPLLREMLDADFESPHHRKFRANRSLRDVEPSVNLYIKPLTGDHS*
GCA_009841055.1	VXMN01000367.1	28	PDC-S07	VXMN01000367.1_14	PDC-S07_WP_110056698.1	PDC-S07	13879	14298	+	VXMN01000367.1_13878-14298(+)_1	MKPTIEVAAAVLIREGCLLITQRLPQSHLAGMWEFPGGKRKPGESLRECLVRELREELNIRVIVGELLETIEYDYPEKTVGLNFFKCRYGGGDIQALGCQRFAWVRPDELGNYRFPPANEPLVNKLRSGGLTEETRSVE*
GCA_009841055.1	VXMN01000372.1	29	cas_type_I-G	VXMN01000372.1_2	mkCas0114	Cas8g	557	1453	-	VXMN01000372.1_556-1453(-)_1	MRGTHLNGLEGTNPFGFLAALGVQELFKESPEGPALWWTDATVPQARTDFTVDAIVEQAMMQFPQWANHRALNPNIDPKADRSAKFRDSDIRRYLNLTQNGRPGSAFATALLAEGSLDSKGVAKPTDLYFTAGRLLFVRIAREILLHADEASIRNALDGPWQSREVSSLGWDPAGYIPYSLAPTKPGTGKKEAYVGVEALAILGMSRHPVFCGPKRTLTQGCSGSWSNTQYTWPLWRRPSGYNVVSSLLTHARSSAHRIPAKWFKGWGVSMVLKSQIRRTRGQGGGLFTPSEIIWPTE*
GCA_009841055.1	VXMN01000372.1	29	cas_type_I-G	VXMN01000372.1_3	Cas3g_WP_066336484.1	Cas3g	1450	4212	-	VXMN01000372.1_1449-4212(-)_1	MSDLSIPDFPEFFRSIHGYEPFPWQVRLTERVISTGEWPQVIDIPTGCGKTGAIDTAIFALAMRPDRFPRRVVFVIDRRIIVDQVYERAHRIKEALEKAESGVLDRVRASLVAVAGEKPLGVSALRGGIPIDGEWAQRPDQAWVVVSTVDQYGSRLLFRGYGLSDRMHPIHAGLAGNDCLVILDEVHLSRPFSETLNAATQLSFGPIPHRFQVVEMSATPRDGTSEPFRLTDHDLQTSATLRQRATASKLAFLAPLAGRSANQAIPKAVARIVKNELPAEAKSVGVIVNRVQTARETLQSLRSEGFRSHLVTGRMRPLDRISVLEQISSAVDPDRQSQSSELTVVVATQAIEVGADFSFDALITECAPIDSLRQRFGRLDRRGTYQERGGGSPRSWILGVRSEMSSTRPDPVYGHAAQETWKALLARHEKDPLDVGLSSADLRNLPAKASAPRRRAPLLLETHWEALTQTSPQPIVQPMLDPFLHGMDRNNDTDITVVWRHDHSAKTLKLVPPRPAEYLQVPISAAKAWLTRSEEVPVADAETATVDSGESPSASTLSGVSRWTKPGDDPEVITDASQLRPGDIILVNPDRGGLSAATWDPGSDQTVTDLGDQAQQAYGRRLTLRLDPRIDESFSGLVASEEHDQSTEDLINDWIERTVRDSTAIWLVNILKELGGEFECELADASPGTHAQEGYPEYPILLQNSVDSSTLYGDDYSVSFTGTETTLQSHLDGVGEKAALFAQRLGLSAKLQSDLRLAGRLHDLGKVDQRFQLQLVGGDRVKLAMLDEPLAKSRPGARRVYPYPRGMRHEIASLALVQSNPAVLSDAHDPDLVAHLIVSHHGYGRPLLPVLEDSEPQTLRHTLNGAELQTNSHLADSDIALESADRFWRLIDRYGHHGLAWLEAVLRLADHRRSAEERNP*
GCA_009841055.1	VXMN01000372.1	29	cas_type_I-G	VXMN01000372.1_4	Cas56g_WP_068133211.1	Cas56g	4205	5866	-	VXMN01000372.1_4204-5866(-)_1	MVAIEVTFLTGRFVAAAHHDRRTAEWPPHPARLFSALVATWADSDQPDLEERRALEWLESQDHPSIHASQATPRSTLTHFVPVNDARIFSQTSYDRRANRIEELSIQIEEGSESLPARQLKSLRTQLRKQRDVDQMVSSVGTTPIRSAIDLMPPGWITASGDVRTGQARVYPSVTPDEPLVTYSWRGNPSEPTIASLDGLCARLTRLGHSSSLVSCRVVPHPRKPNYIPGPGNEVMRSIRSGQLQALEGEYDKHKGSRPRTLPYTSVRYKQAQDETEEIVVHPDTAGDWLVFAFNRHGRRFPSTLAVDVATALRGAVFHYATDPIPEGLAGHRRDGTPSVHPHVAFLPLPWVSHQHSDGRLMGAAIAIPHSLDNRSRQALYRAIGKWENDKGGRLVLTLGSRGRLEMQRVVGPTTLVTLRQTLWSRKSRTWISATPIALPTHPGPLSTGTAHARSRAWARAAKAMVKACHHIGLPEPTRIDLSLAPVVAGSRPAPAFPPFRQPGRGGRPVARRLVHARVTFDRAVKGPVVLGAGRYLGLGLMKPVTAARLTNE*
GCA_009841055.1	VXMN01000372.1	29	cas_type_I-G	VXMN01000372.1_5	pfam09617	Cas7g	5870	7090	-	VXMN01000372.1_5869-7090(-)_1	VTDLTYERLQDAVAGGAVALRSKMVLQPAGGPGDKVFPPTYAVDRGPHKYAVEERQVEDKVKVTVLLDSVASQANRAELALLAGWELGELHFPVAFVDFTVDEDLADLGKLTVLEAPHRIADAIFRDSLMDGTLFRLSEVGRAITNAQPRDATALFRYSPTALLFGIWDSTGPKGGLGSKIQRSYVSEIVGFDAHLGRKVGSRIDPLQIERDAAIAYQHKDLQQMWTMDVSEAALDKKKKPITAGSDGRPSEINHGNIAPSIDEGAGGVTISEAVQTTVISLAALRRLGFANCSREAKIAARTAVAALGVVAIAYQHEMDHDLRSRCLLLPQHGPRLEVLRRDGSVPEEVALDRSTAQEILSRATQEADRAGLGWETSELRLEPSPKLMELIKRSRRVSANKPLAG*
GCA_009841175.1	VXMK01000001.1	1	hma	VXMK01000001.1_2	HmaA_00001	HmaA	2143	5244	-	VXMK01000001.1_2142-5244(-)_1	MKFEELKTGIMIEGTKWDGQVTLEQFENKGEYIKLTIRRDDGSKSIVREKLEDIHIHHTEYGTPWRTRAAVDMLRHKHAKGSGEEYGEMDPLPHQIQSIYHITSQYDDIRFLLADEPGAGKTAVASSIIRELQLQGRANRTLIVTPAHLKYQWKEELKRFVGLKSYIIEGGTVDQADPWPDDRDILVTSIDYAKGDTKLATLKHTDFDLVVVDEAHHMNSSGKNVSKRYRVGEALSDISTHMLFLTATPHRGKPENFQRLLKLLRPDLFPDGLTPEEVAVRKESMFLRHLKTEMVDMEGNPIFKSRTIKSLKYEMSKPEQDMYRMVSNYVRIQHQKLVEMGERLAPFVLLLIQKRMASSTHSLQKTLERRRGRLQDALDSGVLLHNTSEYRELSDRGLDDEDEDEDDPEHERRDDVLSGITASHTPEQLEEEIAELDELIELADQAATTKPDKKLEKLRDIMDNLGEDKLLIFSEFKDTINYLEDNIGEKTCRIDGDMKQEQRDRAVQEFRDTYRIMLATDAAREGMNMQFCNVMVNYDLPWSPIVLEQRMGRLHRYGQEKDVTIHNMIADNTIEGDVLERLSEKIMEIQKQYKAVDVIGTILSEVNMKDIMVESIKGGAATGMDGVSKIMGGFEQVQKMMKHTPVDLEAALRKKEEIKVKHVDGEYLKRMMYTIFEGLGRRIKSTDKKTTLQVPDELRGMQFRRKHESFNMPVDQLLSRGTKKYKHIEDWVLDNCRVDLQGGSVFAGRHTGHIVFHTTELNDRVGKTAEVLVHAHHITTDGIIESVHPDILGELEDVGGDAGDKPAVNVGDAAYEDAQMRVDRLNEEEKEFWRRRGETTDIDSVLERLRDDMSEVMNGTTEWNKMDEKRKRLEERQDDMERRATTDKLHVEEPVLMGWVKVIPNKDTQDTDTRGMNRSMEIERMEGWIPEDVSNKRGSGRDITSRHPDGRERHIEVKSRCAFTEIDFTENEEKARLNDPDYMVDVHIIEGEKHDTFRIYEPAKLKTKKKVSYGVSISEIKCLGVVYEYSEEL*
GCA_009841175.1	VXMK01000001.1	1	hma	VXMK01000001.1_3	HmaB_00002	HmaB	5241	7868	-	VXMK01000001.1_5240-7868(-)_1	VVGETKNRLIGTIIPIEEISKGGAAEKNKKNNRINNLHRWWASRPTTVSRITAYAALVDPPIEEHKEMILNMCDYYNTTKPDRTTVRESARKRIKEKWKNPPKVLDPFGGTGALPFSAAWLGCESHSMDYNPVAVLIQKCALEYPPKYGQKLKEDVKKYAEKVGELLKERTAQFHPSSDHYGYIWCRTVQCKCGYIIPLVHDYTLSKRRGIHFRPAPRDGKIEFTMHNEGEVPPPQVGGKRAICVKCGRPYTNLEIRDMIWDHGSEMMCVAVSIPKQGASRQYRSVTEKDHTLYELCTIQLEEYRARFREKYGVDPIPDMPMPTPDDLEFKPGGPSWHVLLTVTYGYTRWSHLFNNRQLLCMVILLEILRGIERDVVAQYGRDHGTAIMTYLGLVVDKTLEKYCRLSPWKTQREGSYSCFAQQNLGNAWDYPEVVPHDIWEKSTKSVVEGLSTALSNNMVCGVRRASATDLPYESDTFDAVCTDPPYYDSMQYSKTADFFYVWLKRSIGHLHPGLFRGTHTPKKNEVVETASDVIVPTPECVLRDSDGYQELMSQSLREMYRVLKPDGILTLVYAHKTTEGWETLIKSILDAGFTITAAWPVDTEYAFRMGAQGTASLASSIYMVARKWERKPAAEWHKVRRELKHNTCDMLDGLIKAKIMGSDFYIAAIGSALEIFGKYKAVRMNDGTEVGVDFILDEIRKLCSEFIVKTLTTGQGGNIDNLTKLYLVWRWSYGSNNVSFDVARKMFTGVGLNMDDYTGKGGIVKIKKTKSKSDVRLLTHQERDDEIQIKGSIDVIHQAIRLLNANKRDEANELLFSTGNVGGEFNAVCKAIAEAGRSQGGQSDESREIEQFWSGQQGVVYEPEQGQQRITDFK*
GCA_009841175.1	VXMK01000001.1	1	hma	VXMK01000001.1_4	HmaC_00001	HmaC	7852	10320	-	VXMK01000001.1_7851-10320(-)_1	MKPFHKLLDVRPDVRDGTLDQSAYAANLGDVVSKIDKPAAKEYRDPESFRKMTYETKGMRKALNDIRIRLQKGSGNGVRQIETNFGGGKTHAMIAMYHKCRDWNTQPVVIDGQSLNHSNTLWGEIERQLDGDIYEMTGNIAPSGDQIYELLGNRKKPVLILIDEIFNYVKRASAKTIGSSDLGDQTITFMQNLGGQMGSMPNVCMVMTLSNKDDVLDMDAGKTARKQNEYYEKLQNVTGRQRQLVNVSDYNDISHIIRRRLFETEETLITDRAQETIQYCMDKIKEGGLISADDVNSYTKRFGNTYPFTPDVIDILHKRWGSYPTFQRTRGVLRLLSLVVHSMLKSKREWISPADINLSNPSIREELLQHTEDNAKSVVDSDIVGDDAKAKNADGDAGIRCATSIFMYSFPRREGRGVTLEEVQRASFTDTISHWVIGSSVGKIKRRCFYLDETDEGILYFDINPGINSMIENAKRNVTESQLYDAERKLLDGARDGGKFKDVHIWPDETHAFNIPDRSVLQLIICKKNDPEWCKRVVDGTTKSRRTNMNGLVFVVPTDGIILSDVLSLQLGAEAVHQHLKDKPEYTSTRRSYVTSEISRARESQGDELCKKYSVVYIPDKEEGVVKFDGYMFNPHTESNISLDDLMWRRLVGDNLIAVKIAPDIARGYGDDANSAYDTMIRIPGSIMPASLEVVRDAFEEDEELEIIDIPPVNGPTGGEPSGGGSILDGSKGKSRDEPDPEVIHDSVVYTDVLDAEGVIDMRSLFLALRSLTLNGFTCKIDQRPDGMYDVRLEMSGKIPDSYVSGIRPTERGSVKTGGWGD*
GCA_009841175.1	VXMK01000016.1	2	PDC-S01	VXMK01000016.1_3	PDC-S01_WP_067088819.1	PDC-S01	1974	3479	-	VXMK01000016.1_1973-3479(-)_1	MSIFTDLVEDNPWWRDPSLIGRDMKIVDLDGSVVNWKPRIAQTFNFSKDLMYSLRGPRQVGKTTLVKIQIKQKLDEGISPHNIMYYAFDVDTSPRDLVNVIKTYLDNTERLRKGRRCYIFLDEVSAVKDWQRGIKRLWDQGRLENCTVVATGSNTIDIKMSSERLPGRRGSSNDTLDKIMLPMKFSEFVAAIGGDIKDLLERYDLTVSGMRHMHFKSILDLNLDLGIEYLRPHIPKLNRYLMYYLQTGGTPRVINEYLGSGLVKENTFKTYLDAILGDLQSLNKNQNTFRRLIRSIIKAVGNTSSWKSLQKNTDIGSSDTVASYVDTLQNMFILSVFYQYSTESKRGLFQKNKKIHFHDPFYFHVLNGWVGGDRPSFDIATSYLDDDTNQGTLVEGVVANHLIRLAFSISSKKQNFEYSDILYYWRYGKDKEVDFVYNDGDGTEVPIEVKFQNRITSRDLDGLINFKRNTGQRNAILLSKDKLSLENEYVAIPVSLFLLLV*
GCA_009841175.1	VXMK01000029.1	3	RM_type_II	VXMK01000029.1_1	MTase_II_00050	MTase_II	1	936	+	VXMK01000029.1_0-936(+)_1	TNSATRLAAVHNCMTAIPTPISPDPSNATSGDSPNVNVVRTPPLKIQGIKTKAVPFIRDSVSWGGTGRWIEPFVGSAVVPLNIQPKRALLGDANPHLIHFYVAIQCGDVTSATARTFLEQEGERLRRDGQEHYYQVRERFNEHGDPHDFLFLNRACFNGLIRFNKKGYFNTPFCRKPERFRTAYITKICNQVQRAADCMAGKEWEFVCADWTDIIREAREGDFVYCDPPYAGRFTDYFNSWTDDDASRLEDCLKVLPCRFLYSMWSENKYRKNERLHDVFSDYEIRTFSHFYHLGSTEDLRNEITEALVMG*
GCA_009841175.1	VXMK01000029.1	3	RM_type_II	VXMK01000029.1_2	REase_II_00074	REase_II	933	1670	+	VXMK01000029.1_932-1670(+)_1	MKDFILNALEKVQNGYSLCGVVDRRARVYELGSDTKVISTLFEIVARQAVTRYADSTGMQLIEPTKQNHYPDFTLMRDNGDREKIALDVKTTYRKEGQSRFNYTLGSYTSYIHLETEGKNIVFPYSEYGQHWVIGFVYKRAEGKRDTTGRFYSFDTLEQIPIPFNDVEVFMQEKWRIAGDRAGSGNTTNIGSINGTLDDFRSGDGVFASEAEFLEYWRGYKRTEQERRSSYSNISEFHMVKAGKE*
GCA_009841175.1	VXMK01000049.1	4	DMS_other	VXMK01000049.1_2	MTase_I_00002	MTase_I	974	2572	+	VXMK01000049.1_973-2572(+)_1	MTRTEHKQVGYKQVTKSSADNTSVIEAEMWEMADTLRGSMDAAEYKHVILGLIFLKYVSDAFEEAKARLDTEQNADPEDPDEYRAQNIFWVPPEGRWSNIKAQARQPTIGQIVDGAMASIERENPAIKDVLRKNYARPSLDKTRLGRIIDLISNINMGDEEARSKDMLGRVYEYFLSQFANAEGKKGGEFYTPRSVVRLLVEMLQPYNGRVYDPCCGSAGMFVQSVEFIHAHASGNGNGGRAVGDISIYGQESNYTTWQLAKMNLAIRGIDAGQITHGDSLHNDQHLDLKADFILANPPFNVSEWGGERLQNDRRWVYGTPPKGNANFAWVQHMVHHLAPSGVAGFVLANGSMSSKQSGEGDIRRSLVEADLVDCMVALPGQLFYSTQIPACLWFLSRDRTRRHRRRGEVLFVDARSMGRMLDRTHRELTGDDINRIARTYGAWRGDQNTDKYADKPGLCKSAKLDEIRKHDYILTPGRYVGAEPQPDDGEPFEQKMSKLAAQLIQQQAEANRLDKKINQNLKLFGLYGDTT*
GCA_009841175.1	VXMK01000049.1	4	DMS_other	VXMK01000049.1_4	Specificity_I_00087	Specificity_I	3026	4534	+	VXMK01000049.1_3025-4534(+)_1	MDMILDILRKYLPVGVKVWVFGSRADWTTRDSSDLDLALEGDSALDYGVMVALETAFEESVIPYKVDVIDLNQVTDSFRRIVEVRRILLPLNEVQASGDGQWKQTTVEEFSPFTYGKSLPVHARNTIGQIPVFGPDGIIGYHDSALTDGPTVIIGRKGTVGSVHYSDVPCWPIDTTFFFTDQDVELVKFKYYALGTLSLDNMNIDSAVPSLNHSAVHAQKLRVPGEREQRRIVHILRTLDDKIELNRRMNQTLEEMARTLFKSWFVDFDPVRAKMDGRWKRRESLLGLPAEYYDMFPDHLVDSDLGDVPKGWKTKALVDCYKLTMGQSPPSNTYNESGDGVPFFQDRTDFGSRYPSNRKYCTAPTRFAQAGDTLVSVRAPVGDINLSWEQCCIGRGLSALRHNSGSISFTYYKLWTMQEQLRQYEHTGTVFGAINKKQFESLLVTEPAVKVVEAFDVYVLQLDSRIRLNEDACRTLIAQRDALLPKLMSGEIRVLKSAEGVA*
GCA_009841175.1	VXMK01000124.1	5	RM_type_II	VXMK01000124.1_2	REase_II_00072	REase_II	3186	3851	-	VXMK01000124.1_3185-3851(-)_1	MSRLDWITDLDLERAVDILVKRAGDARTEAPKRIKKNVVDPFSSLVVASTFRIKTSAQLVNAQQASSALDGMGNALGSFHQQVLSSVDGWVNYDASYDLENEKLKILAEVKNKHNTMNSKTRKSVVHDLETVLEIKRGWQAYLVIIIPRKPKRYKRQIHLSRPIFEIDGASFYESVTGQPTAIRDLFTATIDILNTNGHRVEPNVSRYCQNVFDTYIPPTI*
GCA_009841175.1	VXMK01000124.1	5	RM_type_II	VXMK01000124.1_3	MTase_II_00157	MTase_II	3844	4563	-	VXMK01000124.1_3843-4563(-)_1	MRTRGNIPMVESPPQYLEWFRPRAEQIFRILKPTGSFILNIKEKVVDGERHTYVLDLILTLKRDIGFRWTEEYIWHKTTAMPGKWKYRFRDSWERILHFTKTENIKMYQDAVKVPIGDWTDARLSNMSENDQTRQRSATNPKTGRRMANWEGKKMVLPTNVLHKPPVCHNTGHSAAFPEWLPEFFIKLLTNRGDLVLDPFVGSGTTVKVAERLERKSVGIDTDYTCVAKLREGGLNTNV*
GCA_009841175.1	VXMK01000135.1	6	PT_SspABCD	VXMK01000135.1_12	SspC_00012	SspC	12141	15371	+	VXMK01000135.1_12140-15371(+)_1	MIQRQDVKPGIPLSTVIDIPDRPHLSANIEHDSVDYTVDRYIPNTSFIEASNVFLAGLGRGGAISIVGPYGSGKSTFGLVLGQMVAPRHDPKWKTAYEMLRNMTPDLAANLMECRRQAKIHEHGMIKCVITARSEPVAATILRAAVSGAVSYFGTTYRNNDFAEARTLRRCAKLLQKGVVPDTATIYRIISSMAASAPVLLMIDEFGKNIEYFADNSSDGDLFLLQELAEMRGNMDVGHLHIVTIQHMAFGEYVAGSSDARIKEWAKIQGRFEMVYFSNSLEHTRTLLSSSLKPKSRVRQQILQWSIQHSQSTKEAGVDIPSEIAASCYPLHPLAVEALPELCSRYGQNDRTLFSFVFGRYPGTVVRFVDQERLDNGSILPTMGADHLYDYFITSSAPTRVGSLASTSRLVEIDTIIRDAQLSDETERIVLKTIGLLNLIGRSGRLRASGGIIRCMVGSGAAQAIKSLESKSIITYRRHADEYRVWHGTDVDIATKIDSIGKTIRRMSYPNLMKKAMSPEPIIAARHGMETGTMRIFESLFEIPSDDIGMEYDGAIIYGTTDMATPKYEKPILVSKCKDVSGMVDAAAKVVTLRAVLNDDEVSSDWVAKGEVNERLGLAENALSTEFGRAYGADTEWVYSVNGKERRVCGTVSLAASAASDDVYTDTPHVRNEMINRNHLTTQGSAALNRLMHLMITNEGEERLGLDGWRPERAVYEAIISEYKVHICKEGEYRFLRPRGRLCSAWGTALSLMRNGKMTSLNEIYYIWRMPPYGIKDGVMPIFILLIILTIRDRVALYEHGTYAPRISASLAERLVKNPGHFSFKYHSRSRQHATLVQRTAESLNIDPKHGMLGIVKYLVNVVRVLPAYTSKTKNLDKKSLAVRNAIQGAVEPDTLLFESLPNALGMGPSNHNMDDIQIEMFALDLAGIIKGLQTAFDSMREEMRVLLFKETGMADRASLSDAASKILSDVSDQRMKVFLGAVAADIPDEQAWINYVGLTLTDVPPTDWSDENEKMFINGVRDVAAGFKRLMALKFGYISNSFDRPCVMVTITRPDGEEKVIILPVDDDRIARLTS*
GCA_009841175.1	VXMK01000135.1	6	PT_SspABCD	VXMK01000135.1_13	SspD_00001	SspD	15404	16240	+	VXMK01000135.1_15403-16240(+)_1	MRHICGISGGKDSSALAIHMRDRVPEMEYFFCDTGAELPETYTYLAKLEVVLGKSITRLNSDRDFAHYFELFRGTLPSPQMRWCTTLLKIKPLEEWIGEDEAVSYVAIRADESNRKGYVSTKPNITTRFPFIEDGIDHAGVVRILEDAGINLPEYYKWRTRSGCYFCFFQRKAEWVGLADNHPDLFEKAVAIEQKTLKDAGLDGDASFADSGMKGRQYTWSDGETLTELLSRRDDIAKRHDESMRRAKKRRKNLPLIEVLSDALDDDDETTPCTVCHL*
GCA_009841175.1	VXMK01000135.1	6	PT_SspABCD	VXMK01000135.1_15	SspB_00009	SspB	16643	17239	-	VXMK01000135.1_16642-17239(-)_1	MDINEAVQAPSFGRHESFHPRYGWLKKAHDQVSKKTDVFRADDATVRFGVGKNMVRAIRFWSLAFKITKEGAKSGLMITDLGDLIFRDGTGLDPYLERPETLWILHWLLLAPPCRVPTWWLIINQISGTVVGTRDLQDTVQELVKNNPQWNSPSPASVKRDIDVFLHTYTSKRDRLTIEEYIDCPFRNMNLNVLGICL*
GCA_009841175.1	VXMK01000135.1	6	PT_SspABCD	VXMK01000135.1_16	SspA_00001	SspA	17240	18400	-	VXMK01000135.1_17239-18400(-)_1	MVYLDYNATTPVDDSVMDVMMPLFTEDFGNPSSNHKSGRTAAGVVEEARKKVADAVGMGKSDVIFTSGATEANNLALTGLQKGLGRTINILTGATEHKSVLQTCTILQNDGSGFDIIPVRQDGTIDISSMESMMDDIGSVDVVSIMAANSETGVVHPIHRVAEIAHDHGALFHCDATQIIGKMPFSGDEIDADMVTLSSHKIYGPKGCGALLATRESRRRMTAILHGGGQERDMRSGTLNVPAIAGFGEACRIAITYGLRDAPRQRTLRDEFERRVCNAIYDTSINGAGAERIPNTSNIRIRGALADAVIARSPSIEISTGSACSSNTMEPSHVLIAMGIDRMAADESIRISVGRNTTISDIKSVISDIVGAVESIRTMESRPEVT*
GCA_009841175.1	VXMK01000146.1	7	DMS_other	VXMK01000146.1_4	SspD_00001	SspD	3444	5069	+	VXMK01000146.1_3443-5069(+)_1	MNMTKLCKFTYDAYRWLARNVERNIEYYTDPHADFPKLLIDEGSIKEYKTETDITIKGSIDLKPPINENKRHTADIQALDFYNALEGMTPRTATEPEILAYINHVYLHKYGVYRWPPRKSNTLVANIEHHWLTKASERTKIYRESISGRTWWIAHIATVAAEASNGAFDAEQALEVFVGSPEYYHRTMEYRVLYNPTTMAECIRSLLNEARGINRNGYREMAQEINREAGARILDTLPQPDVRTLIRRAADRQMCRPESVSDRKYLKGTKKCKVLSLGAGTQSTVLALMAEQGWGGLEKPDLAIFADTKWEPPQVYEHLDWLEKQLSYKVLRVSAGDIRENVLNGVTPDGNKFLDMPVFLINTDGTKSVAARQCTTHYKIKPIHRELRKVLELEPGKRAPMDKQVEMWIGISVDEVRRMKPSRDEWITNRFPLVDLGLTRAQLYSWFKERYPDRYLPRSACIGCPYHTNMEWKWLKENDPKSFQDAVFIDKAIREVPHIRGTLRGEGYLHKERKSLDAVDFSQTESYEDFMVGECEGMCGV*
GCA_009841175.1	VXMK01000146.1	7	DMS_other	VXMK01000146.1_6	DndB_00001	DndB	5391	6605	+	VXMK01000146.1_5390-6605(+)_1	MTTIYPALRGVFGTTTYYIVTMRVSELVGRVQLPSEMPKWEDLSIDTKYQRDIDILRIKRHMAPYFAEDERRFSGSLVTAVKGLTDEGFEGLSDIMVKPLPVAYRMTTRDIGFLTLGDHKLIPLDGQHRAKAFQMALEQKNSGLADDKISVIIMGFNESLSRYIFNKINKYARPTSKAGKLITDDDDAMASITRGMITNEVIPIRLVNTKSNSLTKKSPEFTLLSTLYDANRALLSIMPVPVVGRPENMNIKEREKNQRDMAGEWKRLINGITQWRRALANPDERGDKTRIKIRERSILGKPIGQLSLVRGYVHACCNMERMDRDEIVRKLDKINWDVNHTQWRGLLVRPDGRMMYGSRVATNASKVIAHLVGVHLPKTTVDKILDYMYGATRLTNKRLPSPIN*
GCA_009841175.1	VXMK01000147.1	8	RM_type_II	VXMK01000147.1_1	MTase_II_00164	MTase_II	69	1070	+	VXMK01000147.1_68-1070(+)_1	MTPISIHELTRNYSAEVGRVLMPANNPKYTVLDIYAGAGGLSLGLEAAGFSVTGIERNADCCSTYNTNLRGECMHDTITPGYDFPNADVVVGGPPCQPFSVHGKQLGVQDCRNGIPSYMAAIRMIKPKICIFENVRGILYRNKEYFESFIEMIRSEGYCTDVSIVNCADYGVPQSRQRVILVGHHGGYRQPTGLNMQVTAGEALRNISKSEQEEPVYLTTSMDKYIAIYEKASKCRPRDLDMARPARTLTCRNLAGRSSDMHRIKMKDGRRRMLYVREAARLQGFPDWYTFSGSRNSALTQIGNAVPPFLSLHIGRQIMMYLEAYQYATPIQK*
GCA_009841175.1	VXMK01000147.1	8	RM_type_II	VXMK01000147.1_2	MTase_II_00013	MTase_II	1279	2634	+	VXMK01000147.1_1278-2634(+)_1	MASMMDYQQDDIRILDPGAGVGSLFTACVERVCEMEQSPRSISVTAYEVDPSLVGSISDSLDIVKEFCRGRGVQFLGNLIQRDFIADYCSGAAPDGFTHTIMNPPYGKIGVSSHTHELLRSVGLQTTNTYAAFVAISQNMLCNGGQLVFISPRSFCNGRYFDRFRKMFLESMALRHIHLFGSRTSSFHDDGVLQENVIIHAEKLGVPKAVTVSSSAGPQDNTTHRRVAPSEVVFGDDPRRFIHIVPDVQGAHTSHNMRGLKYTLKDLNLGVSTGRVVDFRIRDELRPHGVDGTVPLVRPFNISSGVVEFPIEGKKHCNFIMDSIKSKKLLIQNGNYVLVKRFTTTEERRRIVAAVWTKDTHDVVGFENRINYYHSNGGSLDILTARGLWMFLNSTMVDSYFRQFNGSTQVNATDLRYIKYPSKDKMRQLGCMMEDCLDQKQLDMVVEDTLW*
GCA_009841175.1	VXMK01000147.1	8	RM_type_II	VXMK01000147.1_3	REase_II_00022	REase_II	2628	3578	+	VXMK01000147.1_2627-3578(+)_1	LVRLNRAKVEEALDILKQLGFPHQQQNDRSALTLLALLDLKPSDSWSSSSNPMLGITPMMDWFKKYYGKNYAPNSRETVRRQTVHQFLQAALIVENPDKPDRPTNSGKTVYQIDGSALELLRLYGTDQWTSLLDMYLKERPALQEIYEKRRNTGKIPVKISSGMEVRLSSGGQNALVGMVCAEFVQRFVPDGVLLYVGDTAKKFVYFDRQGLEDLGVALEPHGKIPDVVIHDVRHNWLFLVEAVTSHGPINAKRRKELQAIFAHSKAKPVYVTAFSDRNVMKRFITDISWETEVWVADTPDHMIHFNGERFLGPYA*
GCA_009841175.1	VXMK01000148.1	9	PDC-M32	VXMK01000148.1_1	PDC-M32B_WP_081320879.1	PDC-M32B	153	548	-	VXMK01000148.1_152-548(-)_1	MADRLLYRQIHPQFIVDNQVTPRAFKPTKKNPDVSVYDGNMIDAKSAWEHYVKMNGRAKSDGVVAVTDIECESLNLTITPDPKLSFREHMLIRFDGLSKSAVKLVVRTLTENSNKRGWCYHPNTSVNSDTE*
GCA_009841175.1	VXMK01000148.1	9	PDC-M32	VXMK01000148.1_2	PDC-M32A_WP_144783490.1	PDC-M32A	553	1671	-	VXMK01000148.1_552-1671(-)_1	MTNEPLLRVALHGERFKEGEMPLSIIADIAILQEMMVEAAKWQFMKEHPDRQRIPRNFSQIYLKLTGLEKGSTVAKIEIDTTRDVLAGVPYQNYFKKGIDQISDIIGCAEKDTGQPTITPPPQFLSYFNRFGRNLGKNEHLEVKTTGRDPVRLTPKSREQLVFHSTKTELMRDTVFRGTIFEANQNKMTFSFQPIHGSHVNCKFTEQHRDEIITALKHYQNVKVLMHGTGIYDKQDHLTRIESITHVEQLESLDVPARLDELRKLQDGWLDGDDGVAPNHEGLDWLSETFERYYPNDLQLPRTYPTAEGGVSLEWSVGNREIDMEVNLVDRTGEWFVFNKDSKRCDEDKELNLDSSDDWKWISVQLQSLIGE*
GCA_009841175.1	VXMK01000149.1	10	DMS_other	VXMK01000149.1_2	MTase_II_00019	MTase_II	1436	4060	-	VXMK01000149.1_1435-4060(-)_1	MVAGKNRLIGTIIPINEISECGAAEKNKKNNRINNLHRWWASRPTTVSRIMAYAALVDPPIEEHEKMILDMCDYYDTTKPDRIAVRESARELIKQLYEEPPKVLDPFGGTGALPFGAAWLGCESYSMDYNPVAVILQKCALEYPPKYGHRLKEDVAKYAKKVGELLKKRTAQYHQGSDHYGYIWCRTIQCNCGYTIPLMHNYTLSKRRSIHFKPTAQKDKIKFTMHDKGGVPPPQVGGNRAMCVKCGRPYTNLEIRDMTWDHGSEMMCVAVSIPKRGAGRKYRPVSKKDHTLYELCATHLEKHRAQFQKKYHIDPIPDMAIPTPDGQEFRPDRPSWHVLRIVTFGYTRWSQLFNDRQLLCMVILLEILREVEHDIITQYGRERGTAIMTYLGLVMDKVLERYCRLSPWHNKDEYVVDCFRLQTLGNAWDYVEVAPHMIWEKSIRSVLEGMTAALSNNTQCTVQRASATKLPYENNTFDAVCTDPPYYDSMQYSYTSDFFYVWLKRSIGHLHKELFRGTHTPKKNEVIETKSLAKRLTPDCVVRDGDGYQELMSQSLHEMYRVLKPDGILTLVYAHKTTEGWETLIKSILGAGFTITAAWPVDTESSSRMKSLGTASLASSIYMVGRKWERKPVAEWRTVQREFREHTCAILDNLIKANITGSDFYIAAIGSALEIFGKYKAVRKTSGEHITVDIILSEIRRLCSEFIVKTLTTGKGGNIDNLTKLYIVWRWSYGNQKVPYDDARKLFTGVGLNMDDYTGKGGIIRHKGNEVSLLTHKERDDEILITGNSSIDVIHQAIRLLNANKRDEVKELLLSTGNVGDEFNAICKAIVETGRSQDGQTDESTEIEQFWSGRQGEIYESAPGQQSITDYNEV*
GCA_009841175.1	VXMK01000149.1	10	DMS_other	VXMK01000149.1_3	HmaC_00001	HmaC	4041	6509	-	VXMK01000149.1_4040-6509(-)_1	MRPFHELLEVRPDVRDGTLDLSVYAANLGDVSSKIDKPAAREYQDPKLFREMTYETERMRKALDDIRVRLQEGRGNGVRQLETSFGGGKTHAMIAMYHECTEWNAARIAIDCQVLDTAYTIWGEMERQLDGTITRMTGQVAPSGDKIYELFSNRDRPILILVDEMFNYIKRAIAIAIGNSDLADQTITFMQNLNGQLGSLPNVCLVMSLSNRDDVLKADNKTARTQNEYYEKLQRIAGRHLQPVTISEDNDISHIVRRRLFQTDEGIISDRAQDTIQHCMDKIKEGGLISADDVKPYTTRFNNTYPFTPDVIDILHKRWGSYATFQRTRGVLRLLSLVVHSMLKSKRGWIAPSDIDLSVSAIRGELLKHAGDNTASVVDADIVGSNALARKADGDAGVRCATSIFMYSFPPKMSRGATLEEVKRSSFTDQTPHWVAGDAVGKLKRRCFYLEEGDEGMFCFDITPNINHMIDHAKQNVSDGAVHDAERNLLDGARDGGRFVNIHIWPDETEVYNIPDRPVLQLIICKKNSPEWCKRVVNGTSRSHRIHMNGLIFVLPTDGIVLNDMLRLQLGAESVHSHMKNSTEYTSARRSYVDSEIKRARDALGDELCKKYSVIYIPDRDEGVIKFKEYMFNPKLESNISLDTLLWERLVRDNQIAEKIAPDIARGYGSDADGAYDTMIRIPGNAMPASLEVVRRAFETKEMKDKDESELEPDTPVSGDSTWSGFSSGEIPDKPEPAESAATYERVVYTDVLDAVGLNNIRSVLWAPQNYTLNGFTCNIDKRPDGMYDVRLEVRGVVPDSVVSNIRPTERGHVEIDGGWEE*
GCA_009841175.1	VXMK01000149.1	11	pycsar_unknown	VXMK01000149.1_4	PycC_CladeB	PycC	7099	7860	+	VXMK01000149.1_7098-7860(+)_1	MTKTDPFDISDMILTKPGTIVDSETLLRNTQTRIWASLKKDYRYKGVPDNSTKFLRQNVFKKFNAVVLYVDLVGSTEIALGLPYEKLAIIMGAFAQEMASTVDHHGGLLLKFMGDAIIAYFVPSKRVHFTADQAVRCAKSMSLVISEGINPILSQYDYPELHVRMGMDYGTNIVVRYGSDPKLSHVDLMGRSMNMASKIQSVANADQLLVGEDVYKLLHPRLQEEFEIVVWKDINWKYRSLDTGNLYKVYALK*
GCA_009841175.1	VXMK01000177.1	12	SoFic	VXMK01000177.1_5	SoFic__SoFic	SoFic	5367	6497	-	VXMK01000177.1_5366-6497(-)_1	MDRSDFGNPFGVLMEESDYHAFIPGRIPPKIEYDNILVGEINRTEGSLGELRATAESFPIPKALERLFGRMEAVKSSSIEGTTASFQDTLRWDLDQMSSDEARRLRMREVLNCRSILQKRWPDARSGEQLNNDTIKVMHRSLWHDMEGEEMFSGEYRLHQNWIGGGGNMDDATYIPPPPRYVPTLMDELEAFINDPVGVPGLLQCAIVHYQFEAIHPFHDGNGRVGRIMLCLMLSVHAQLIWPLDISTYIRRKQIQYQNSLFRVSTCSEWYGWFRFVLGVIQDVATGSIRRIRLLQEEIERCKGLSSTSNGIELVDMLVEHPMVTIPQIRARLGMSYPGAKHLVETFVEIGILTELHTKRKPRLFFAPNIMKLVHD*
GCA_009841175.1	VXMK01000181.1	13	SoFic	VXMK01000181.1_1	SoFic__SoFic	SoFic	3	731	+	VXMK01000181.1_2-731(+)_1	LDNATGYDKTPGMIRTQQNYIANVQLHRSIRDAVYVPPAEHFLDDLLLNLVEFMLKPPPNMPVLVQCAVAHYQFESIHPFGDGNGRIGRILVPLILAKRRTLSRPLLFLSSYIAQNKSEYYDLLQDVRQANRWVEWLEFFLNGVIQCSQDAIDATDRMLNLKSQYEQSLLERRSPKSATILVNKLFSSPIVTIPVAAEYLKMTYAATKNAMMHLVDVGILERLDTKKRDKLYVARDILDVFS*
GCA_009841175.1	VXMK01000188.1	14	cas_adaptation	VXMK01000188.1_4	Cas1g_WP_005511840.1	Cas1g	3818	5479	+	VXMK01000188.1_3817-5479(+)_1	MSIVDSNSGLIPVRMLTQYSYCPRLAYMEWVQGEFAYSADVVEGTQKHKNVDTPAKKSTDTSQDTIHAKSVLVSDEKLGIIAKIDVMDISENVAIPIEYKRGRTPENSTNAWEDHMIQLCAQGLLLRKSNYACTEGVIYYVTSKQRITIKFDDILVAKTLQTIYDIKEMLRQQKIPPPLVNSPKCPRCSLVGICLPDETSLLMPGATTVRKDQVRRLYPIRNDAVSVYVQEQGAYVSLSGDNIIVKRQSGDKQKIRLIDVSALVLFGNVQASTQAIRTLCNRSIPICYLSYGGWFYGMTNGSTSRNVDLRIHQHKTYESKSLLLSIAREIVSGKIKNCMTLLRRNGRPQPKSVLDQMSLLARKSKITKNYNTLLGVEGMAAHHYFGAFQTMLRGDINTFYFNERNRRPPKDPVNTILSFLYALLVREMTTTVSMVGFDVYLGFLHTPHHGRPSLALDLIEEFRPLVADSVCISIINNNVVSKSDFVITPFGVNLNADGRRKVIEAFENRLNSTIYHKLLGYSASYRRIMETQARLLARHISGEIPAYPPFRTR*
GCA_009841175.1	VXMK01000188.1	14	cas_adaptation	VXMK01000188.1_5	Cas2g_WP_109723797.1	Cas2g	5481	5771	+	VXMK01000188.1_5480-5771(+)_1	MRNRYIVCYDVADPKRLHKTYKKMNGYGDPVQYSVFQCELSDMELLYMQDDLNGILNLQEDRVLIVNTGPSGNDISKHISTIGAPLKSRGDSAIII*
GCA_009841335.1	VXLY01000003.1	1	DMS_other	VXLY01000003.1_20	MTase_III_00002	MTase_III	20932	22686	+	VXLY01000003.1_20931-22686(+)_1	MASNLKVTPVKGRPMLHWVGKRPLDVIQPYPAQLCESFGVENPPTEPLYSRFIKGKANLLFQGDNREVLSSLLIAGFRGKIDLIYIDPPFDSGADYVRNVRLRGGSTKLKGEGQTLLEQVQYEDIWANDNYLQFMYERLILMRELLSGKGSIYLHCDWHKNHHLRFLLDEVFGEGNFRNQVIWRYRRWPSPGKNFQKMHDIILRYSKSKDVIWNQLLESKSESTLKAFGDTKLTTEITERNTVKKIRTSESSSGTAMSDVWEISHVQGSASRERENAGNFPTQKPETLLDRIIQASSDKGSIVLDCFCGSGTTAVVADRLGRRWIMADINKGAVQRTIRRLMSVKCENGSDPTKGNGHGFVHYRVNNYDATKRNELKKIIVSKYGIQIDRKDLFFDGLLDGQLVKIIDLDKPLTCLDIQIIRDEIEKYRRDETRDIVAFCNGSEMDVYDKLAEQKTPINKIIVRDIQRDGIVTNRPAEAEIKIVKKGNKVTVEILDYFSPTILARMDVNRTIFDEQIDDFRVQIDCVLIDTDYNGKDFRIVESDLPKKRKDLISAKYELVLPRVGAKVAVKIVDMLGEEIVEIR*
GCA_009841335.1	VXLY01000003.1	1	DMS_other	VXLY01000003.1_21	DrmD_00013	DrmD	23016	23546	-	VXLY01000003.1_23015-23546(-)_1	MEEIDYRAPRGLDPQQLLQLASCDWIRRHLNVIITGPTGTGKSFLACALAHKACLEGYRVRYHQLSRLLEELSVARADGRYLKILNTLRNLDVLILDDWGLIQLSQTQQEDLFQLLDDRIQKRSTIATSQLPVEHWHQNMANPTIADALLDRLVQPAYRIELKGDSLRKQLAQPSS*
GCA_009841335.1	VXLY01000004.1	2	PDC-S02	VXLY01000004.1_40	PDC-S02_WP_126351927.1	PDC-S02	56339	57823	-	VXLY01000004.1_56338-57823(-)_1	MHESKNTLSQAAIKLLREFGPMHYRKLTEEILSKGLVTSSAKKPENTLNNTLSTDITRNGGNSEFIRLGPGIYGLRALHAALPESEVKVLSVLPDRRREDESGVPDLSRRVRIPLFPTYGEVRQLLKIWPGCIKTHVTGLRSALAQLRGTPQNPVDWTDPDTWIPEKLSGDILDLAMAIWTKSDKVVNPRYIYGSWLLVQKYELLEADLDDKLRLTDQGRDFIEHQGGSTEIFLDQQEGLSELLMMISDSGPVRFAGLVDPWAEYLEQYSGLRTDSTIRDALRRRLNNLLDRGLIDREGANYSATDAGIAYLGRVGTLPEPDERQQIRKLAKKLEEKVREDLLESLLQMNPNAFEILVGLLLEKMNYLNVKVVGESGDGGVDVTAEIELGVTSVREVVQAKRHRRTVQRKDLDALRGSLYRFNAVRGTIVATSRFAKGATEAAFARGAAPITLIDGDKLVDLLIEHGIGIRKRPIEVLSIDTDELSRIEKLAQK*
GCA_009841335.1	VXLY01000008.1	3	HEC-06	VXLY01000008.1_29	HEC-06_WP_081759119.1	HEC-06	25369	27063	+	VXLY01000008.1_25368-27063(+)_1	MLNTRTINYMELIGNGKSHGVPPYQRDYSWSEEQWEDLWNDIVGLMPDPKEHHYMGALVIQEKSDRKFLVIDGQQRLATLSLFALAVISKLNTMANRGIDPNSNQERAQQLRNRFIGETDPASLTESTRLLLNNTDNDFYQDYLVQLKKPLNPRSLPKSNNLLWKCFLYFTQQLDKLEDLETDGEAVAGILSETTARQLLFILITVDDELNAYTVFETLNARGLELTTSDLLKNYLFSLVKVQTDLEALQRRWARLITTVDHRRFAEFLRFHLLCEHSKVRSQRLFKLVRGSTRSPEDVFTLLDELENRAELFAAVSDPHHSYWMDLPDAKPYIRELSLFRVRQILPLVFAAWEFFSNEDFVRVLKLLSIISFRYNVVSGLNTNVLERVYPNAARAVMAGEAKSPAEVFQLIKSVYVDDEKMRQDFSLFAVNPRGRKKKLVKYILSRLEEDAGRRSCDFETDPGTVEHILPENPAESWDETFPPGLQETSMYRLGNLTLLESSANKKISNTTFDEKCEAYKKSTYALTKEIPEIAPEEWTPALVNKRQQQLARRAVHLWRSDFA*
GCA_009841335.1	VXLY01000025.1	4	PDC-S01	VXLY01000025.1_13	PDC-S01_WP_076465573.1	PDC-S01	16044	17210	+	VXLY01000025.1_16043-17210(+)_1	MIRRDITESLKRAAEGFPVITITGPRQSGKTTLSRGLFENHAFVSLEAPDHRAFVLEDPRGFLAQFPNGAIIGEVQRVPDLHSYLQGIVDDNRNPGRWILTGSQNFLMLSSISQSLAGRTAIFNLLPLTWPEVTSFSQHPQSLEEALFTGSYPRIFDAGLNPVKWLRAYVSSYVDRDVRMITNVGNLTTFQRFIQLCAGRTAQLLNLSSLAGDCGISQPTAKAWISVLEASFIAFRLQNFSGNLRKRLVRMPKLHFYDSGLVCWLLGIRTPEQLRTHPLRGQIFESWVVSEFVKRQTNLGETTRSLSFYRDHNGAEVDLIVHTLSHVQLIDAKSTTTASSSLLTGIRRVRRHFQGSNYECSAMAVYGGDQSQSRGDAEIVPWRELHTK*
GCA_009841335.1	VXLY01000027.1	5	PDC-M16	VXLY01000027.1_57	PDC-M16B_WP_229149023.1	PDC-M16B	63993	65402	-	VXLY01000027.1_63992-65402(-)_1	MDRQLYEKITNLRKSGRLAEAWSLARPSAEANPQDPYAKSALFWVCYDYLKEVQNGIKERAKRNNGDHSSNPSELQRVNSFLDWIAWLNIPSGGIEYRSLIRQFRKNLEYLPKLILLSASQFTDLFEDKDKEPYEAPKGESPSLMLTFARKTAKAWRGDENVRQQLTIDQICEIFAKTRREAKDKQNRIWLDYDEAKCLIFAKRFAQARDYILPVLRKKQGNSWAWHVLAMTFYEEDPAVAIVLLSKAICVSGEDSFALPMLKEIAPLLVKQEFVDEGSMCVKRATDCYISNGWKIKPDLERLINEPWYNKGVDLSFLPTFLQEQAATAPNYLFGELTSQVAIVEFIHASGKGFHAYLSKEKSVPVRRGIVKSGKLPSPGDYVRLTMSAEDKTVIAAESCDSEDLDKVGRAQGTLKITDKGFGFVDRTFVPSSLIQDEMHGKSVSVLWVVSFDKKKKKFGRKALKIDVL*
GCA_009841335.1	VXLY01000027.1	5	PDC-M16	VXLY01000027.1_58	PDC-M16A_WP_044412672.1	PDC-M16A	65395	67740	-	VXLY01000027.1_65394-67740(-)_1	MLNEEQARVFGEIKDWLDDPGKKVFALSGAFSTGKRRILSIAKDEFSKRNKRILLLAPNACIAHRYTVFCDESRDSRSIYSWLYTKEPEIKSGKRLYRIKQDEDTPDKDLIIIVESHLLGNSRFETGTRIYGSGYILNDFIESFNDKQGSRGFQRLPKILLIGDPYQITVGEKERSLLQCQIFKEQNIDCILTELHTQVKGDSADVECLAFQLDLIEKIRSRIFVQLPICQQGTIQTIRKGKYVDRIAESLDQWPRITYLLRSTNIEAQSANRSFRKKYFKADRFNKLVPGDIVDVRNPVLDLSTFRPQIYRGTEQQSCLIRESKRIHHCNFARVISSGEIYEESIRLRGRNTPISVKLANAEIEFAYGTTAAILYLPDFLSSPRPELMQDQAVALWVLARREADNILTEQKSELDLIKQKLDEMGTDPEVRKHLAALQRLKGDKRKRKTKSEHTRTEEEIAEHEKALRPYRKQQELYKQKKLCYRKMHDALIKESRYMNAARLRYAYSLTVHRAQRLKPFPRVLLDGKSAPNTDNPATDSYFRFLYTATTCTSRELQIVNYPKLTPLSKTRWVFENVRTLPITFKLRLHYQQDRIPDESVPLPDGFNSSEPKLMALLLTVQELTSDIGTGWCIESIRPLQYMERYSLSSTKGKVTVDFSYNNKYEVSISRVRVKDGPPELEREIRQLLVTPVIFKEKRIADAVEILKHHFSKRDWTILSADEHKYRVYLIVEHDAGKIKLEVDVPTDASSSKKGVISRIQVAQADSVETLDQFKIDFSYG*
GCA_009841335.1	VXLY01000027.1	6	PsyrTA	VXLY01000027.1_53	PsyrTA__PsyrT	PsyrT	58520	60631	+	VXLY01000027.1_58519-60631(+)_1	MMPKLKNPENVKDVATRYLCDAVGNEQAEFRDGQWESIEHAVKGERVLVVQRTGWGKTMVYTIATKIRRENGLGPSLMISPLLALMRNQEEAAFTLGLNARRMTGDNYDDWREIQKELREDEVDILMVTPERLASGHFTRSTLPLITRGLGMLIIDEAHCISDWGHDFRPDYRRIRRIQQVIPKGAAIVATTATANDRVVKDVQQQLGGDIQVSRGSLIRRSLQLHNLTLPDPKVRLAWIAQVVPHLSGSGIIYVLTRKDADLVSSWLRHKDINAKPYYGNTGQREELEQQLLNNEIKALVATIALGMGFDKPDLRFIIHYQRPGSVVHYYQQVGRAGRGIDDAYGFLLWGEEDERIVDYFMDNAFPPQNEINQVLNVLEDADGGLEIEDLMAAVNLKKSKIEKVLKLASLESPAPVIQQGREWYATGEASGFKVAPEYIARLRRVRASEQAQMREYMRHDGCLMAFLQRALDDDSAKDCGRCRNCANRTSKSHQPKPELVIEAEQFIKKRPHCIRSRSEWPIAEISDHPIHGSGITIDKDHRMRWGFALCRAFDMGLGDQILRERNNGRQHSNMVVDAFVNGLQQEGYDKGIGCVTYVPPRNNRQHVPLLAAAVAERLGRPLVHAVARTGEGAGQSDQKNEVQRALNVANAFTIERSCKQSTLLIDDICVSDWTMVTVSALLRHDGCPSVLPVALVKHSLSG*
GCA_009841335.1	VXLY01000027.1	6	PsyrTA	VXLY01000027.1_54	PsyrTA__PsyrA	PsyrA	60580	61950	+	VXLY01000027.1_60579-61950(+)_1	MSKRTTGGLGQTQLIRMIATWPLSEDTNVTLLLCAWFGGEQEHKPLTLSEYNLLATWLHQNEYRPKDLVGSSCIENAAKETNLGFHRVSGLLERRITLGFHLEEWQRRDFWILGRGDAGYPKRLKQSMKSQAPPVLFGTGEVRIIDQGGTAIVGPEGAMQQSVESVRQLATFYAESGHVIIVAGRQSIGENAVKSAMDVKGSVMWVLQGSELYVPLVKSLRRSRATGQTVLLSSRSPADKRSLGEEPQVGQMLMTLCDSVVYVDSSEISTDRYCVESALPEFLGSRRCFVHVSGEPTESTFQLINSGAEFWKKELIKGRDEPLEVQSEVIEESPETSDASQHEPIQADDPDPEIKLSKTAIPQSADPQSSLEEESESEAVCTESDIEVKHESEEETVDDRENFALYGGGTQGELFKLDVVSTSREEKMEEDDEEVDSAAVTDSSSQIDLFSSVTDE*
GCA_009841335.1	VXLY01000027.1	6	PsyrTA	VXLY01000027.1_55	PsyrTA__PsyrA	PsyrA	61943	62842	+	VXLY01000027.1_61942-62842(+)_1	MSDSLADDALAVLLLCAFQGGEGKHYPLRLAEYNRIATILYRRQKRPAFLLGDAPVHEIANSAQVNPGRLQWLLDRRINLGFCLEEWQRKGFWISARSDKDYPERIRSRMRIGAPSLIFGTGNQTLLTNGGLAIIGPDQIPPGRSIRACEAARVAVKKGQTVIVTGHLKMAKDLVKVAQEHSGCVIWVLHDGSLRLRLEKRNRQALSRGQMVLITAQSPEAPRKTGDRGFVGSLATALADELIYVDGSKNSKDQFRVASAVLRYAQTAERALRSKVCRLLAGRKVSQSIEQLRELGAGS*
GCA_009841335.1	VXLY01000028.1	7	DMS_other	VXLY01000028.1_72	REase_I_00009	REase_I	89659	92676	-	VXLY01000028.1_89658-92676(-)_1	MSQKRMPTYYEPIALSGESTVVAEFRPDGARETAYQSEAELERKFIEQLKSQAYEYLAFTTEEGLTANLRHQLEKLNEFKFSDPEWERFFTTKISGVNDSIIEKTARIQNDHIQLLDRDDGTSKNIRLIDKEHIHNNTLQVINQYETVGKRATRYDVTVLVNGLPMVHVELKRRGVDIRQAFNQINRYQRDSFWAGNGLFEYVQLFVISNGTLTKYYSNTVRVGYLRERRNFSRQKTSNSFSFTTWWADSKNKRIDELTGFTQTFFAKHTLLNILTRYCVFDVDRKLLVMRPYQIVATEQILQRIKTATNFRQLGKTVGGGYIWHTTGSGKTLTSFKAAQLAVALPQIDKVLFVVDRKDLDYQTMREYDRFEKGAANSNTSTRALQKQLEDTSKRLIITTIQKLTRFVAKNRKHPVYGMHVVIIFDECHRSQFGDMHAAITRAFKRYNLFGFTGTPIFADNAGSHGNPNYRTTEQVFGDKLHAYTIVDAINDKNVLPFRIDYINTIKTAQNIKDEQVSGIAKEQALIAPQRVEQVVNYIREHFGRKTKRNFGYFHSGKRIVGFNSIFATASIEAAKRYYLEFIKQQSESPPEKRLKLGLIYSFAPNEGEIDGLLSEEGFEPDKLDQSSREFLEDAVRHYNSMFSTSFDTTSDKFQNYYKDVSERLRKRELDLVIVVNMLLTGFDATTLNTLWVDKNLRAHGLIQAYSRTNRILNSVKTYGNIVSFRDLEKATNDALALFGNKDAEGIVLLRPFAEYFEEYKDLIATLEANFPLSESIIGESSQKEFIRLFSSILKLKNILDAFDDFLGNEILDDRTFQDYQSHYLNLYEEIVGPLDAEKESIIDDLVFEIELIKSVEINVDYILMLVEEYLKKKGQAGDQEIRDSIQRAVSSSPSLRSKKDLIDKFVDSVSTKSDIGSAWINFVEAKMCEDLDRIIRDESLHSSEAKTFVKNAFRDGVIPKTGTAITKILPPTAIFGQNNNYAIKKQAVLNKLERFFERFYGLID*
GCA_009841335.1	VXLY01000028.1	7	DMS_other	VXLY01000028.1_73	Specificity_I_00093	Specificity_I	92673	93335	-	VXLY01000028.1_92672-93335(-)_1	FSELEAELEAELEAELEARRKQYRHYRDRILSFTPPPPYEKHIKYLTLNEIANLRRGTSITRKEIVSGNIPVVAGGRKPAYFHNNPNRSGETIVVAGSGAYAGFVSFWAEPIFVSDGFSIEPDDSLALTKYIYYVLKSNQFYIYKMKQRGGGVPHIYIKNIKFFRVPVPPLEIQQKIINILDKFDTLVNDLSDGLPAEINARRKQYDYYRDRLLTIKEAA*
GCA_009841335.1	VXLY01000031.1	8	SoFic	VXLY01000031.1_94	SoFic__SoFic	SoFic	122252	123430	+	VXLY01000031.1_122251-123430(+)_1	MHPHDARSRMGRDVVISSVGEERVKAYLPPPLPPDPRVNMEKLTAKLEKAHWVMGRLDGMTAILPDIPIFLNTYVRQEALLSSQIEGIRSSLSDLLLFEVDSAPGIPIDDVQEVSNYVAAMNHGLKRTAEGFPLNQRLMREIHEILLSDGRDSTKLPGEFRRSQNWIGGSRPGNALYVPPPPEHVVDLMGDLEKFIHTDYTEYPTLVKAGLMHAQFETIHPFLDGNGRLGRLLITLLLCTSGLLRHPILYLSLYFKTHRSHYYELLQRVRTHGDWDSWLEFFLDGVIHTSEHAIETAKKILGLFERDYEKIKQSGRLVASSLRVHKVLQKRPVLPALYAVRSAGISLPTVYNAVRHLQSIGIVKEVTGKRRNRVFAYDEYFRILSNTSDPVA*
GCA_009841335.1	VXLY01000052.1	9	DMS_other	VXLY01000052.1_4	DrmD_00013	DrmD	2292	3050	+	VXLY01000052.1_2291-3050(+)_1	MLLHPTLLKLEQMRLSGMAAALRDQLNTPDIDTMPFLDRLGLMVEHEAAVRGDRRLARRLHTAKLRLQASMANLDYGTSRGLDQRLMLHLASCQWIRRQQNVIITGPTGVGKSYVACALAHKACLENFKTRYYRLPRLLEALQTAREEGTYLKALKQLVRLDVLVLDDWGLHRIDHRQQRDLIELLDDRYTVRSTIATSQYPLGKWYETMEDPTLADAILDRLVNNAHKIELTGESMRKVQGQQELENESTT*
GCA_009841335.1	VXLY01000052.1	9	DMS_other	VXLY01000052.1_6	mads_3	mad3	5390	7315	-	VXLY01000052.1_5389-7315(-)_1	MNTYLKKISTSSGFLEDCPVEFGRTLTCIIGARGTCKSTLIESIRFAFETEKERIATIVGKKDGDNQGLPTFGIIKTTLRAGSVRCELETSGTSGSRQDYTLEREIDGEPRIFINGVREHTSRDLLHGIEIFSQGDLQRIAEENNNALRLTLIDRPHKEEVQILNENRQKIAHKLSHCGLDLRKSRDRISTLGHEVAQLSSVPGQLNQLQKEAPVASPELEAEQEAHEDRRRVLESLKSVEADREELVQRIESARALGNKITESVSDIEIDGGILPVDLTSRLEELSDGIDKVMTGIEKVISMRLALLIDALEQRFEEASEMYYQLRQQEQVVNESLKKEKALIRQLEYLEGLRTKMENKRAEESRFLRERQDLRAQLRQIDDKLYALRIAEIDSINRDHRDTVQLSLSSSWKSHKYAKRLKDLLGGSRIWSQDDVARSIAEQIEPSELIDLVETGDAQRLADLLKRDLGQMTRVIAHIGDHPKLYDLEKEKPADLLSVTFFDKGEPKAVETLSKGQRATALLPIILRPLPYPLLFDQPEDDLDNSFIFKSLIDIVRELKSKRQLIFVTHNANIPVLGDAEKIVVMRMQNPTKASPALTGDVENRKKEILNLLEGGAEAFARRERYYGNLLNRSDDEMAEM*
GCA_009841335.1	VXLY01000061.1	10	PDC-S26	VXLY01000061.1_21	PDC-S26_WP_111444287.1	PDC-S26	18972	20375	-	VXLY01000061.1_18971-20375(-)_1	MAVTNQVFEILRQVDEARLARQEHCKLLLKELAPILQKAKKSNRERQQAPRFNSFKYLRDDEIGLSRVIADLLDPHAEHGQRTSFLEAMLEVVPDPPGWLTGLHPATAHSIHVKRERWIPEGGGRMDITVEISSATGHTCIAFENKPYAHDLDRQIEMYLEYLHKQYGTHFLLIYLPPVHRWPAENSFPKAERKKWREQFRIMPYIGEDTSLETWFATCQEKCDAKRVRSFLEDAQLFCQQQFGKTPMSMNPDVLFVHDHLNSNPSQLRAALAIHDAWIPVRDIVCKRFLEHLREAVNDRLRDVMADVAPDCSVWCHYEGEKQYQTWLRISRDVWAEYDDLSSSRDRRTMIGLGTQSQGPNGWIWGVRMPKPASKMGEKERRRREDLSIALERHGLRLPKTNDWWLQYEWPTRYQNWDMIAPELAKECEAGGGAITEFYVNGLLDIARCAIPAINEVEIVNRANISE*
GCA_009841335.1	VXLY01000070.1	11	RM_type_II	VXLY01000070.1_2	MTase_II_00016	MTase_II	954	1886	+	VXLY01000070.1_953-1886(+)_1	MTVGQIQLSLDAGRVPSKEARAARKPEGQRRENLSVRTEIACEDNLMFMQRLSDEQFKLIVTSPPYNLGKPYEGKSPLDVYLATQKKVIEECVRLLDRRGSLCWQVGNYVEKGEIVPLDSILYPIFCSFGLKLRNRIVWHFGHGLHCSKRLSGRYETINWWTKSDKYTWNLDPIRVPAKYPGKRHFKGPNRGELSGNPKGKNPSDVWIFPNVKSNHPEKTEHPCQFPVELVERLVLSMTNELDEVLDPYMGVGSTLIAARKHRRHAYGCDVVPEYVEIAHERLAALKAGTLKTRPMGKPVYDPALPNGGH*
GCA_009841335.1	VXLY01000070.1	11	RM_type_II	VXLY01000070.1_3	REase_II_00044	REase_II	1886	2497	+	VXLY01000070.1_1885-2497(+)_1	MRIGARYSHLNGEEYLLVHQQDLWEEVQSVIAGVNAFSCRTKVSQEKTMMGKRLYSPEAMNGAFKQGFENLGWEQRRNTFWVTDDEKLLRGIYGLSQEEQKAAIEAAGHTPIMSYNQTDFVKDRVAVEVQFGKYAFVAHDLFVKHLSFYVSDIIDVGIEILPMKDLEKEMSSGVPYYERDLLNVIRQGRGVPAVPLVLMGVLP*
GCA_009841335.1	VXLY01000071.1	12	PDC-S37	VXLY01000071.1_37	PDC-S37_WP_026770543.1	PDC-S37	43094	47803	+	VXLY01000071.1_43093-47803(+)_1	MIPEKTVNQEERGQVPRGWTEAIAYLKEQLIDISKRNRLINSPLGKKRGKHLDIVDERSDEIFKLLVHQGKKMQFGHAEDGYEAPEEMPGIFVPDPDPPDVRHTDLKLQTRLTKDALHKRLLQLYRDSNSAVEEQGSNPLYLALGFVRWFESTSSELERFAPLVLLPVELQREGVRANFRIFMRDQDLEPNHSFDALLKSDYDHKLPDWPEGEDWFPSRYFRQVNEAIGAQERWVVWADAMQLGFYSSGKFLMSRDLDKAEPTALMLQLLCGDSRGEPPSFDPEENLDKRFVNPRDLGHVMEADASQTRVIAAARKGNSMVVQGPPGTGKSQTIANIIAVAVREGQKVLFVAEKRAALDVVHSRLESCGLGPLCLEMHSTKARKKAVYEELRITLELGAPRIGDNSEYQRLQDVRDRLNELSDQLHMVDEVSGETPFSVMGRLAKLTGERLPRPDFQVQVTASWGLEESDAVRKEVKKLTDFTEEYGPEGVHIWRGANRRMTPMDRSRLHGKLAGLYVALDALRTCLYKACETLSIDEQGGLGQVDRVSNLLRSMSTKPADVNRLVQVDAVLEHIMRLRKLFEDIKTEQKTRGRLRRFVRENAFGEDWDATHAEIARRGNSIVRFLFGGYRAAVRKLDAAVISSSPPKTRDERLGLLGDLIGHQLRVKEIEEQRALGERVPWILWRGLKTDLAGIVESVQWIDNHARMLGSTDALIRQIDQWPETVNPDELAKELGNCVDVFKERWDEVVEMCGLDLKLAFSVDSIDSVPFPRIADRVSDWHADTEGQYTWLQLYDASEKVSKRGLDDIRVRLANGRLMPEHACDTYDYIRAEAVWNNFIQTNPDLGRINGRDRSRLVEEFRELDSALLDLSSHEVMSAHYASIPRGTRGYMGLLHGEVRKKTRHMPLRKLLKKAGETVQAVKPVFLMSPLSVAQYLDPDALKFDLLLIDEASQVRPADAIGSVMRAKRAIVVGDQKQLPPTSFFDKLVSIDEEDESDEVEDIIARQIKDMESILTLCEARDMPSYMLKWHYRSQHESLIAVSNQEFYENKLICPPSPILRGDSGLTFEFVDGVYRRGRGRSNNPKEARAVMLAVLDHARKRPQETLGVVAMSQSQQATIQNEAERMRAEHPELNAFCNESKEIPFFVKNLETVQGDERDVIFISIGYGKIKDGRFFQNFGPVSRKGGERRLNVLFTRAKKRCKVFSSIRDTDIQNEKTNNRGPRLLRSFLKYAETGEMDIPIITGRGPDSPFEEAVGHAIAQYGYTVEYQVGSGGFRIDLAVRDPNGGSGYVLAIECDGARYHSSAWARERDRMRQALLEAKGWNFHRIWSTDWFNNPEAETARAVDAIRRARAESEAKKSTPPRRSRVMRGPPIEQQTELTGVSYREFKQRIEYTETDLHEVPAYLIAELVENIVEVEGPVHEEVVVYRLRELWGYGRAGKRIRDAVKEAVAYAVNRRTVERCSSEEVFLKKPGAAVHVRDRSNQKNHLTRKPEMIAPLEYREAILRSVKRNIAIDDEECGVDVARMFGFKGTSRSIKGLVSEQIAALVSDGQLARQPDGTVRIGAR*
GCA_009841335.1	VXLY01000073.1	13	RM_type_II	VXLY01000073.1_2	MTase_II_00083	MTase_II	1015	2073	+	VXLY01000073.1_1014-2073(+)_1	MSFKKRMEKAQREKNDEFYTQLPDIENELRHYTEHFRNKVVYCNCDDPTVSNFWRYFSLKYESLGLKKLMATCYKNPSPDLFSDHTAERSYYLEYLGDKNDNRRPDPEEVNKVYLRGDGNFASVECIEFLKEADIVVTNPPFSLFPKYFSQLIKYDKKFLIIGHQGAMIYKEIFPLIKENKVWLGCTKVNEFAIPSDYPMIASSHYVREDGTRVIKNVNGVKWFTNLPHNNRNEKLILYKRYSPEEYPRYDNYDAIEVGKVREIPEDWGGVMGVPISFMNKYNPDQFEILGIDENQGKGRSGNLWDPGSEVAAPIMKGKKNTHASSFAISIQRDNASQIPERYSQRAGRRLL*
GCA_009841335.1	VXLY01000073.1	13	RM_type_II	VXLY01000073.1_3	REase_II_00020	REase_II	2018	3100	+	VXLY01000073.1_2017-3100(+)_1	MQVKFLNVTVSELVEGYSDNREGGVRGYNNQLDIRPPYQREFVYKDKQRAAVIRSIFQGFPLNVMYWADNDNDQYEVIDGQQRTISIGQYVKGDFSVDGLYFDNHTDDKRNHILNYKLMIYVCTGTASEKLDWFRTVNIAGERLTDQELLNAVYTGKWLADAKRHFSRTGGPAYSLGSDYVRGNPIRQDYLETVLKWISGGNLKDYMGRHQHDSNAEPLWEYFKAVIAWVNSCFKTRPKLMRGLDWGRFYNEYKHTPINYEATEKRIQKLILDDEVQRQRGIYEYILTGDERHLNLRTFDNTIKLRVYERQGRKCAESGKAYPLSEMEADHITPWSEGGKTEESNCQILHKKYNRRKGAR*
GCA_009841335.1	VXLY01000078.1	14	RM_type_IIG	VXLY01000078.1_79	REase_MTase_IIG_00002	REase_MTase_IIG	85939	90840	+	VXLY01000078.1_85938-90840(+)_1	MAEHNIDNILERWQRRAGDAGYNRERDKGTAFEDLCRAFLTHDSVQEGQYLTPLRYADWARERGLPEQDIGIDLVAKLRNTEGWCAIQCKFWVKGKTLRKQDVDSFLASSGRKDFARRLIIDTTGKPWSKQLEDTIRFQRVPVTRLGLHELRESPIDWAKYIRVDQIVRKGPKKTPLPHQEEAIQRTLSGLRTPGSRGKLLMACGTGKTFTSLRIAEDLVGTGGRVLYLVPSLALMSQTVREWSADARHPLRSYAVCSDSQVGRRRRRNDDRIDMDVLDLALPATTDAVKLAQDAGLEVRDKLTVVFATYHSLPVIGEAQRKYGLPDFDLAICDEAHRTAGSRKEDKAESHFVQIHNQEHLQAHRRLYMTATPKVYAPAAHKKADKRSVELFSMKDKETYGPVLYEIGFGTAVEAGLLSDYKVIVLTVSEDDVVRTVGDTMSRHELKLDDAGKLIGCWRALAKVDEEEFQEDHLSMRRAIAYCKDIKTSKKLAELFHEVTQQYRQSHVGKSEAGMLIDHEIASEHVDGTFDALSRAERLDWLDAVQASDRRCHVLSNVRCLSEGVDVPALDAILFMHPRKSQIEVVQAVGRVMRRSKGKKMGYVVLPVVIPSTSDPSEYLDNYDTFRVVWQVLNAIRSHDERFEAMLNLLEEGQIGKHLGIIALSDWQERSKPSLMNGHETPGNGNTDEVEGKEGQQLNIEFDLPAAIRAKIVEKCGNRRYWEEWADDVAEIAQKHIVRIGDMVSRHEAAREVFQDFLAELQDDLNEGVSEQDAIEMLAQHMVTRPVFEALHGNGQFVDQNPISKGMQLVLEVLKPANIEVEAESLDEFYASVARRAKAASTPLDRQRIITELYDKFFRNAFPKTAQRLGIVYTPIELVDFVLHSVSELLRDEFGQSLSSAGVEILDPFTGTGTFITRILQNGLISPESLMRKYASEIHANEIMLLAYYIAAVNIEEAYHAMVGSDDYHRFEGIILTDTFEMQDSPDMIAGILPENSEQRKRQKKAEIRVIVGNPPWSTGQRSQNDAAQNQSYPVLNKRIEDSYAAHSNASSKRNLYDSYVLAIRWASDRIGESGVIGFVTNASWLEGAAMDGMRKCLADEFTSIYVLSLRGNQRTQGELSRQEGGKVFGAGSRAPVAITLFIKNPKRRGCRIFYHDIGDYLSREEKLEKVEQLGGIHGIEGKWTELKPDAYHDWLNQRDAGFEEFMPLGDKKGRSKDVIFKNYSLGVATGRDAWCYNYSEIALRWNIRAMIRFYESERQRLQDQNSTGSRPTPAEVTRFVNNDSTKISWTVNLKEDLAKNKELSIQEGRFVVAQYRPFTRKHMFFSRRLNERVYQIPQLFPHEEAENRLICVTGVGATDDFSCLMVKEIPNLDFISKGQCFPRWCYTKRCKNQETLFPEESGPDSYGYVREDAIKEEVVQAFEKCIGGVSTENLFNYIYGLLHAPSYRKKYAANFRKELPRIPIPESLEEFQMLSQAGKELGELHINYEEVKEYPINFEDGGWEPAIGIFPEAWFKLQNRPMRHPGKARNKDRTRIIYNEHIAVKGIPEEAYNYMMNGKPAIAWVMERQRAKTDGASQIINDANCFAIETMQDPSYPLRLLAKVITVSMETLRIVEKLRDNDYSWETWEATS*
GCA_009841335.1	VXLY01000079.1	15	PDC-S01	VXLY01000079.1_99	PDC-S01_WP_076465573.1	PDC-S01	115323	116582	+	VXLY01000079.1_115322-116582(+)_1	MTTQQIIPRQSEQLLAELIPHSPVVLIHGPRQSGKTTLAKLIGDRLGYSYCTFDNLKTLAAVQSDPTGFMYALPDRVILDEIQLAPELFRLLKLSVDRHRINGQFILTSSTNVLFLPELTDALTGRMLINRLHPQSQVEIEQTKSIPFLERLFTGDFRMSQSESLGSNLAGRIVAGGYPPALAIPVDRIRSSWYSRYVVSLVQNDISGQVKVHSPESLPSLLTAVASLSAQLFNVSSIAAKLRMNRNTIRHYLSLLERHFLIKRLPPWYSNRMKRMIKTPKIHIGDTGLACSLLNIDANDLQKDRNLLGQLVKSFVFQELRRQSSSSGKPYKFYHFRDRYGVEADMIIELGGSKLAGIEIKAGASIIGSDFKALRKIKAAHEDRFTFGALLYDGELCASFGDGMFAVPIRMLWETDSKP*
GCA_009841335.1	VXLY01000082.1	16	PDC-M11	VXLY01000082.1_98	PDC-M11A_WP_152418366.1	PDC-M11A	104893	106401	+	VXLY01000082.1_104892-106401(+)_1	MRVLLDTNILIHRESRTVVRDDIGRLFRWLDQLNYKKIIHPNSVSEIERHSDPKVVYTFHRKLSSYRMLKTTAPDTQGIASLREGDKTENDRIDTSMLAELASDRVDLLITEDRGIHSKATIIGLDSRVFTIDGFLEKVTAENPKLAEYGVLSVKTKLFGHIDVQQRFFDSFREDYPNFDGWFNRKADETAYVCQSDSGEIVAFLYIKREQEGEDYSDIIPPFQSDQRLKIGTLKVVSNGYKLGERFLKIVFDNALLLRVSEIYVTVFNKTADQFRLIRFLEDWGFILYGSKGNSQECVYVRDFRPRFDTSDPRKTYPYISNSTRAFIVPIYPKYHTELLPDSILQTESPQDYSDNKPNRNAISKVYVSRSVERDLSTGDIIVFYRTKWGGPAFYTSVATTIGIVQDVKTTIPHEKAFLEICRKRSVFTDAQLLEQWNYDPSNRPFTVNFLSVYSLPKRPNLKELMEEGVINEAPRGFEQLSARSFQRLLTISNADTHFVVA*
GCA_009841335.1	VXLY01000082.1	16	PDC-M11	VXLY01000082.1_99	PDC-M11B_WP_204471233.1	PDC-M11B	106373	106750	+	VXLY01000082.1_106372-106750(+)_1	MPTRILLSLKPRFAEAILAGEKRFEYRRSIFRRQDIDTVVIYASTPICKVVGEFSIKQVLSLDLEALWEETRGGAAIDRHYFDQYFKGRSSGYALEVKEVTRYELPLCLRLQFKMKRPPQSFCYL*
GCA_009841335.1	VXLY01000082.1	17	cas_type_I-G	VXLY01000082.1_51	Cas2g_WP_109723797.1	Cas2g	53965	54258	-	VXLY01000082.1_53964-54258(-)_1	MARERLYVVTYDISDSKRWRNVFRLLKGFGHWMQLSVFQCRLTARRRSEMMAGLECEMNMAEDHVLIIDLGPADGVEVKVESLGKPYEAPKRQATVV*
GCA_009841335.1	VXLY01000082.1	17	cas_type_I-G	VXLY01000082.1_52	Cas1g_WP_005511840.1	Cas1g	54265	55899	-	VXLY01000082.1_54264-55899(-)_1	MVNAWVYCPRLAYLEWIEGEWAESADTAEGHRAHTRVDRRKGHLPEPDELDEVMAKARSVTMSSERLGVIAKLDVIEVANNIVRPVDFKKGKRPHVAAGAYEPERIQVCVQAMILEDNGYTVDHGALWYVGSRERVRVILDDELRATAIKAINGLRGAEASRQRPPPLEDSPKCPRCSLAGICLPDETNLFRTGTSPRPLNPSDDPALPLYVQEPGARLRKSGARLIIQTKKDTVEVPMISVSQVVLYGPVSVTTPALHALMRAEIPVSWYSTGGWFLGHTIGTGNGNVAVREAQYRTAFTSECRLLFAKSLIQAKVKNSRTMLRRNWRKEHLATNKDDVLARLKRITRRIPHASDLQQLLGMEGEAAAIYFGGFDNMLSQNASGGIRSFSFATRNRRPPTDPVNAMLSLAYALLVRLFSTTITSVGLDPYLGLYHRPRHNRPALALDLMEPFRSIIADSCVIQVVNNGEIRPNDFVFSGKACSLKPAGRKALITAFERRLDHVTTHPFFGYRVSMRRLIEVQCRLLSRYFQGEISEYPHYLPR*
GCA_009841335.1	VXLY01000082.1	17	cas_type_I-G	VXLY01000082.1_53	Cas56g_WP_074314111.1	Cas56g	56335	57957	-	VXLY01000082.1_56334-57957(-)_1	MFGLSFRFLSGRYHATPWGRNVNEADVAWPPEPWRIIRAFIASYWRKGDWHRWSRHDLTKLVHALAEDLPVFYLPQGCVHAHTRHYMPIRKGKSESKTLVFDAFLHIPSGEKILVIWKDVKLDDRLMSLAEDLASSIGYLGRSESWTECSVLKHWDGQENCGPMEMGFTGEEVSLLVPCSAESYQVTRNQLLVQEKQRIRAEASKIISERVLLSKVQKIFYTKDDVDTLPACFLDALSLENTDLRRLRWHRPPAALDVIYARDPSTSPRVVPQVISRRKKFSKVSKQVTIARFVLAGRPRPRLEVAVKIGEIMRKAALSQFGWQEDELNGKRLPLAPWQISGRREGRFPINDPSHPHAFWLPEDADGDGLIDHIIVSVSSGMDPHIQSRLERITRIWLASRDSKGSTDGEEWRLALEGYGQPQDFAGSSRLLGRSKQWRSVTPFLSAGHLKKNGYSGEVLRLFKRQGMETDGVKVTELREINVGSIKRHALHFHRFRSRGRVPQPDSSGTFLKIEFPYTVQGPLAIGFASHFGLGTFGAI*
GCA_009841335.1	VXLY01000082.1	17	cas_type_I-G	VXLY01000082.1_54	pfam09617	Cas7g	57963	58919	-	VXLY01000082.1_57962-58919(-)_1	MNIDISALDNEPRLLIEASLRPIQGSRFQPAGFPNLGPSVYESPDGDGQIVLVESAQSMANRLESVCWDDVRNNWVGPLRGLPFVEVQDKEGRPLTNSLIEAHRLNSPYILEGKDKSVFNLLKERLANLEEGRINPRELSKVLLEVDVNALLHGIFLAKKELAGGRLRLPRALSAFVEAKNAQRAVSGGVKNDSVDPKGDTSKGFGNVPFTRDEWTASQIIAYFNLDILQVRAYGLGDHVERLLILLALFKIRRLLNGGLRFRTACDLGLLGLDVTRPTGFEVPELQAIEDELPGLISEIGHSGAFGQPRVRSVVYEK*
GCA_009841335.1	VXLY01000082.1	17	cas_type_I-G	VXLY01000082.1_55	cas_csx17	Cas8g	58927	61278	-	VXLY01000082.1_58926-61278(-)_1	MANQVILDGCSPIPVASYLKALGVLRLLSRRTNSLTGRVPDANVRGCWKGTRFCLLTNLDPEDILDFFLHRYAPSPVIAPWSGGSGFYPKDAKAGIKHLESAVIHPRFKNYSDSVNIARDILQSLALNAKPQKETKVRLVEMLRARLPMSALPWLDASLVLSGEKLRFPPVLGTGGNDGRLDFSNNLMQRLFSDKDGLFQASSGTPRSYSAALLENSLFNAPALHLADAKVGQFSPSGAGGPNAGTGFEGESVINSWDYVFMLEGASTFASVASRRHQSNVHGMASFPFTVYASSAGWGGIECTDEAEARAEFWAPLWPRPARYAEIKALFSEGRVVAQGRMARDGFDFARAISTLGVSRGFSEFQRYGFFQRAGKSYYAVAIGRRHAEPSPGAKLISDLDRGGWLRMVRQFGRGTDQAASIRHSVKNLEEALFELLSPELSHSAVSGAMMAIGQLGFRLSTVRTNKKSLVPAPPPLLSSQWVRAADDGSREFRIAAALAGLGIGRQDWDAESVSLRLPGIEEFPPPMAAHLTRLTNSREGNAQFEAITFFRGQRLRALRQWAQGAYSPTAVWGHGGLISNMIAVLERRLVEVPIRGLADKPFSSASFAQLGDVAAFIGGDFNDERCNDLLAGLVWAKPLRFLRSRDSELRVPFAYAALKPIFTTNQMLIRLGVIPSEASIPIPPGLVTRLRVGGRSLDGRVINSAVLNAFERARSSGIPSPFDPIQLGAGVHARKCGRFGVGVRPDRLAASLLIPIFDSGMKSLLRQSYPGILTETHKTTLS*
GCA_009841335.1	VXLY01000082.1	17	cas_type_I-G	VXLY01000082.1_56	Cas3g_WP_178640224.1	Cas3g	61271	63808	-	VXLY01000082.1_61270-63808(-)_1	MTKNSIDFPSFFRAAFSGTEPFDWQNKLANGKWPELLIAPTGSGKTAGVTLGWMFNRLKRPEQTPRRLVWCVPMRTLVDQTQEAIESWLRCLDQAALVTNGLLPTPEDVHVLRGGKSSRRWLDSPERAAIIVGTQDMLLSRALMRGYASAPTLWPVEFGLLHRDVQWVFDEVQLMGAGRATSAQLEAFRREDLGSKESVVPAYPTRSLWVSATLEPEWLATVDFQAPSKVLRINPGRETDTRIRKLVRAPKHLSKSHVIPESSVAKHEKAYISRLTAAVLVAHRSDHMTLVIVNQVVRAQSLYQSICNILSKKSSGPEVVLLHSRFRSAEREREVRRALSDNRSSDLIIIATQAVEAGIDISAAVMFSELAPWASMVQRFGRANRKAEFEGGARVYWIDLLGLPESDSSKPTKTSASLSRPYEVHELEDSRKKLLTLQDVAPVHLPRIDPIDLHARVVRRNDLDDLFDTDADLNGFHVDISAYVRNANDTDVRVFWRSEPVSWEEVPKAGVQELCAVPIGLAKKWIQDVKKANKKPVFFIRDLQSRQRIGQDGDGPPGWEKLKSDPWPGLTILAYSRAGGYSEQLGFTGRPADIPDAIDSSNSDEANASLVDVSDGHDDDTESELGCHVLLKDHLDHVTKEVEELSDKLGLSHITKRLLVRAASWHDLGKAHEAFQSTMRRGLNGVEAPKDLFLAKTANSNLRHERAYFRHELASALALLAHEKWSRDADLLAFLVAAHHGKVRMNMRALPREPKNTEVERFARGVWEGDKIPALDLGSSEFWPGGSLTLSVMELGHNELSKESWTERTRDLLQRFGPFRLAYLEALLRIADWRASSKEETGGYG*
GCA_009841335.1	VXLY01000090.1	18	RM_type_IIG	VXLY01000090.1_38	REase_MTase_IIG_00025	REase_MTase_IIG	39401	43444	+	VXLY01000090.1_39400-43444(+)_1	MTRISRFLSGLIERPWAPLPSAQLRPVGLYIGKGPLAMEVAVAFALKNLSDGEIKKTWKARKGGRGSPLLLIILHSDIACLCGATGDDPSIYRDLDPGLVERLCRELLDQPDRHSALRLLAQTLSSFDTSLPGLRNEGLLALHELEYGVPKRTDLGNARKKAQAALNLRGGDLLRALGFSIEPLDSLTSVLRSNDRKTALAVMLHENESVEQKEHRFNQLSPVSYAFRKADNEDLKWIIFTQKNRIRLYATDITVGVGRRGRTETYIECQPWLLSDEQLHYLWLLYSAEALIPGGSLHQLLDGSTRFAGNLAKELRERIYEHVVPVLAQGIVHARGGASNVEDLALTYEMALTVLFRLLFVAYAEDRDLLPYRHNDAYRRRSLKEKAKELANAIAKDIPIAKGSTHWRETVDLWEAVARGNTEWDVPAYGGGLFLDDESVSTAGAAISRITLPNECFEVALRDLLVIKTSEGIPGPVDFRSLGVREFGTIYEGLLDSGIARADMDLVLKKQKKAEVYVPAKSGQKPAVSAGEVYLHNRSGARKSSGSYYTKSFAVEHLIGGSLEPALRDHFARLDELDESDASEAFFDFRVADVAMGSGHFLISAVDLMEKKMADYLADRPLPDVMNELGALRSIAMDRIRGTHERDPIENSQLLRRLIARRCIYGVDLNPLAVQLARLAVWIHTFVPGLPLSFLDRTLIQGNALVGMGSIAEIRIAFANLSSPLYINANKLLGRAKKPLRRLANNNDSSLADVEKARNAQEDVRVALQDTEMLFDLLTAAPIGGNSVIKEVLNEWEKLSDPLNVEDPGIQEALNSSSEDLQHLSVVHFPIVFPEVFLRKRPGFDVILGNPPWEKVKVDENAFWARHFPGLRGKSQREQEVLKERLREERPDLITLYERELEETYNLRKALVSGSYPGIGTGDPDLYKAFCWRFWRLSRTYGGVVGVVLPRSAIAAKGSEDFRKVMFAEATNVEVITLTNRAGWIFDEVEHRYTIALLCAQHGKSAEGSISLRGPFTSLASFKEGITNKPVTFTFKEVKNWNDTVSLPLLPRADSSQVFAQLRKFPRLDLNELNQWRARPDRELDATNQKHLMDFEKVDQPEGFWPVYKGESFDLWTPDTGTYYAWADPKPAMDYIQSKRWRVRNTLRSAHFEFSRQYLQDQRTLPCYRPRIAFRDVTNRTNQRTVIPALVPPNVFITNKGPYFLWPRGNEQDQAFLLGILSSLPLDWYARRFVETNLNFFIINPFPIPRPSRESVLWQRVVELAGRLACPDERFAEWSQKVDVVCGPMDEAKKEDHIHELDAVVSHLYGLSESQLIHIFETFHEGWDVESRLSSVMHYYQAWRTRQ*
GCA_009841335.1	VXLY01000090.1	19	cbass_type_I	VXLY01000090.1_32	Cyclase_00041	Cyclase	35867	36799	+	VXLY01000090.1_35866-36799(+)_1	MVLEWEGILSSWAQPPGTAEQQRSENTVRAIRNAIDGSSPLRARRIMPFVQGSYRNRVTVRRDSDVNVGVMCHDAFLPQYPRGMTHADFGNTDSQYSFSQFKDELEKALVLHFGRTSVARGNKSLTVREHTNRVEADVTPFFEFRDYENKTPYVQYVAGVALFTDGGKRIENYPEQLLPYWPSIPLHYENGIAKNRETLRRFKGVVRILKRLRNTIAESGNNMVQSVPGYLIECLTWNVPNQEFLRDSLCARVQAVLAYVWSNTREDSLCNSWCEVDNTKYLFHWTQPWTREAAHAFADAALRYLGMQTR*
GCA_009841335.1	VXLY01000090.1	19	cbass_type_I	VXLY01000090.1_33	Effector_00032	Effector	36796	37446	+	VXLY01000090.1_36795-37446(+)_1	MRLERLHISVFLGIAMLVWLLLLVVQGEQVGWTYLKPFGTVVGLLVLLAWLLDKKLWNQPWLHGWFVKRPDLQGTWRVELQSDGVDENTGKRMPLIVCYMGVVQSLSDLEMHLMTRESQSWSIAYSIKASRSGKGYRVAAVYRNEPDIFLRGERSEMHYGGVILETHGDQVSRPKVLSGEYWTDRKTKGQMKLESRMPKLFTNFDDADQAFEPTRE*
GCA_009841335.1	VXLY01000093.1	20	PDC-M23	VXLY01000093.1_8	PDC-M23B_WP_089463457.1	PDC-M23B	6347	9613	-	VXLY01000093.1_6346-9613(-)_1	MSLFQEALDALQNHWAVNAISSGELEHAKKLVNQRLARQAVGEQIVFSFSWSKDDDFLLGRVALAYEMAAIEGLEELSRPFGGNAELRDQAIAASFHTFDIRRLLPVPSEPHDRIFFVLQLSTSAYCGERWPDLRRWYKENNDVLDPPNVAGEPWDHRLLYRLFECWIQLFRKDGWNDLNRIREIIAELRQEQKLFEKDSLQNDSPEEDRAIALRLAALYHWAKGTEILAEYMLQGEPHSPFGSLDKHFDSAIRAATASGDAQHELILRWMHAAARIMVTNSLWWATRAVNSRTSHFVRALTKRQHRAMFELLPPQRAALLDQGLLDQAKTAIVIDLPTSGGKTLLAQFRILQALNQFDADDGWVAYVAPTRALCAQLTRGLRTDFEPLGLRVEQLTSAIEVDAFEEELLGESQEPFQILISTPEKLSLVIRNKKVEKRPLALVVMDEAHNIESKDRGLRIELLLSTVKMDCPLANFLLLMPFVEEAESVARWLAQDASAGQSISLGTVPWKPNERIIGLYSAVSNDSMRGGWHLQFKTLTTTPKAMRLSGTHRVGGVRPINVTKSKVIAKGKQIGLSHQTAAMATVMSARGTSIAIANSIPVVWNMAANAAQSLPRFDPVPSRIQDIQNFLRTEVGANFQLIETLERGVGVHHAGLSDEIRVLMEWLAENGDLKVLCATTTIAQGINFPVSSLFLQTHKYQYGKMSSRDFWNLAGRAGRIRHDSVGVIGLAEGSNPRALQEFISSQTGALVSRLVSQLNELATQGNLARLSDLLWEDQWEDFRCYVAHLWAEKKDLDAVLSDSEQLLRQTFGYTSLRNDPSQRPKADALLKATRAYARKLANMPRGVAELADSTGFSPEGVTKAMSQLRNLENKLKPSDWAPESLFGEGGRIADLYGVMLNVPQLERQLSRIRGEGDKKMRISEITRDWVNGKAIDIIAKKYFRRDNDDETQAITNACRAIYRTISNGGTWGIAALSRVSDLDFDSLSEAECRKINLLPAMIYHGVQTEDAVLMRMNAAPRSVAGKLGKLYRETVGEDDGRYSVVKAREFLKSLDKNEWHLARPESASLSGDGYKRLWKVLSGEMVS*
GCA_009841335.1	VXLY01000093.1	20	PDC-M23	VXLY01000093.1_9	PDC-M23A_WP_090714363.1	PDC-M23A	9610	10407	-	VXLY01000093.1_9609-10407(-)_1	MTVARGRPVYSTGAPPCTGLGLTWSSEELNAALEGPVSAVLFDDEGRTDIEEMMREVVETEFEQEALLSVLARPGRIEGWRVGEAIAETWLTDHHNCYFPWPDGRDERKSGSSLPGADLVGLHADAHGDRLAFGEVKTSSNAKQPPRLMYGRTGLKKQLENLRNSISIRDDLFKYLGHRAKGACWEKRFQQAGKRYLNNTSDVQLFGFLVRDVSPHENDVRVRVKRLGQGCPDGMKIELLALYLPAGRLEGIGAATVEFRSGNLS*
GCA_009841335.1	VXLY01000105.1	21	AVAST_type_II	VXLY01000105.1_11	Avs2_00004	Avs2	15567	19706	+	VXLY01000105.1_15566-19706(+)_1	MLDWGKFKNLTGSDSENFEKLCRSIVRRRFGHCGPLIGRRNQPGVEFYIRLSRDCPELGSSGEKVGWQCKWFELRANKKLVSNQRKQIRRSLDTTKAHIEGLNRWILWLPFTLAEEDQDWFYGLQPEYEYELHLWNAEDIDGFLEGPALELRHAYFGELALTDEALEWQHGLSVAPIRERWIKEVHHQVRVEKELQQYLGHPSAWEDFKQAGASLSEAYEAIKKDVNESIYCDWSQDLKEFLLYCSMCLRFAEYFTNNLSAEDIESINGMLSQVRSLDSRIRTVLYHIRNRNLPLAIEITNSLACIKDIRKLLENASEYLSCSFVAVIADAGGGKTQMAAELTATQRHGHRPAGILLHGRRLQKGGSLDDLAKEISFYGQKVPSFQALVSALDAAAYRSNCRLPVIIDGLSEAEEPREWKPELKTALELLRNYPNVLLICTLRSGEREHREAAPRRNRRANNREIFAQMSLPEDCARLECDGFGNLTLKAVKSYFQHYKIEADLVRIPKNFFNHPLNLRIFCEVTNRKAEETVKVTTFPTSITTLFGKQIEYAAERIAEFTNLHRPYSKEDVRSTVFHFGKELWVSGMRQVSEADLLRSLDQPGRSWDDSIVSLLAQEGIIFRNPDDIPGAYTITAVFDRLGGYIIADALLQENRSNTMSNWMCSDTILEMLFGENESSHSLSQDILHALIALAPKYSRNQEQLWEVVPEKYREEVIDLSTLIDPEDFCDKTKQEFREQILRKGLDYSTLARLEDLLASDHPLNADFLSDLLRAFSVKERDLSWTEYLRGYYGDYMLPLLPKIDSLVQRWKSDSTPKTEGDRLLAVWVSWLLTSTSIEIRDFSTEALYWYGRSCPRNLFEVTVSSLDINDPYVPERLLAASYGVVMFFVYKEEHLEEMKWLVSRLYEQMFCKSAKNATTHFLARDYASRIIWITRELLAGTLSNEQLADASHPYTSMPRRIWGSLEGIATGPRTESPLGMDFENYTIGRLVPGRNAYDYYHPDYQDVRAKILWRIKDLGWNNEDYAIAEERISEGSNRRRMHGDRIERYGKKYSWIAYYEIAGQRLDEEMLNTYGERFAADLDPGFPKPIVERELGAAEYLGDSDMDTVDWIKNSNPPEIDHLTKIDSLDGVSGPWVLLYGGVSERSKRIDRYFDFSCRAILVKQGDIQKLISYWRNGGREKIDLPEMVQSTYLYSGELNRLPDSMLNSNVDINLVVGTTVERQEQPTITFVENEETIVLTTKQVLEDVVVPVYESIRACNPVAEFCWLARDSSTPSLPVIVPTSILVETLNLKIDPASFDVEDIQGNLAARNINFGGQTHGSYRRFFYIRGDLLTRFMAEERLQLVWLVHGRRTADIFSSDAAYQEFSFANQVRDSSL*
GCA_009841335.1	VXLY01000112.1	22	PDC-S10	VXLY01000112.1_66	PDC-S10_WP_152022085.1	PDC-S10	76416	77240	+	VXLY01000112.1_76415-77240(+)_1	MAELTITAISDTHGRVALPDLLRGYESDILVHCGDFAAGRTDRLTNSVIYDSHRRSWRKFLRELACVRHQFGAIIVVPGNHDQICELLPKICQSEIVKAGGHLLINSGATIIAGDRSRIRLWGLPQTPPFMSWFFQGYDMSLYTDKIPATIDVLVSHGPPYSIMDTVGPVLPQNARPTDYLGSKDLYVRCQNLPKLKAVFFGHIHSSHGEDRKQGVDYFNCSILDEGYEWRFDPVTTAIRIDDRQEQSLEDDQSESMFKAVRLARLSSKLTDNK*
GCA_009841335.1	VXLY01000115.1	23	RM_type_IIG	VXLY01000115.1_4	REase_MTase_IIG_00028	REase_MTase_IIG	1535	4663	+	VXLY01000115.1_1534-4663(+)_1	MPSCPLSTEWKERLDLSNREIPELFEDPETVGRTPHANAIRIALADLGASAVFCVQGVPTIVIVVLEEFERERVIDLHGALWNQGLATLLLVISGDTIRAYSIARIPYSGDHEFDSRCLVRELDAIADGLAIKDFIYGAESGRLWEHYPDHFKAGERIDQVLLNNLSVSQTALCDDGLSMDAAQALIIQAMFVAYLEDREIVGVEYFKGVSGGASETFLNILESKSTTGLYRLFDSLRKDFNGDLFVAPCSFDAVGPRPRVVRTHLQTLARFRGGREVMSETGGQLRFWGYDFKYIPIELISAVYDRFLGESEDELKKQRRVRGAYYTPIFLADTAISALWDTLPANTKSKGRFLDPACGSGVFLVRSFQLLCEHWRETKGSRTIRWESLLTILSRLRGCDINAGAVRIAVFSLYIALLQEVKPPDIRLLIKRGNLLPELWGHTLRAQDFFQVNEEDMHAEVILGNPPWSSRHGANRNSVDWCEEHQVPMPGREDAWGFVWKSLRHLRGHGKVGFLLPAMGFLHNHAKNSIEARTRLFADSRIFRIINFADLRFQLFGGAVRPAALVVFGRREPEAPGYRFDYWVPKADLNLKMQRVITLSSVDRSSITTFDVNEDPFVFKRRLWMSGPEAKLFNYLDALPKLSALVSEYRIAYRKIGAFENCWVVGNGFQPVNEDRLKGNGYQSRHSETVSNTPYLPIDAFRVLAQDTRQLRIFNEKQDGLVRRKGFERGFSGPRVLVPRGISTASHRLRASYLEDPLTFEHIILAISVPDRDLQRAKLLAALLNSKLLYWFAFHGTASFGSDRPEIQQAELLRLPFPTSRDFQHEDQSTDAAGALISLIDTAMTSAHDHFSLETGGDGILNEIDLHCYRYFGLGDEEITLVEDSVANVIPGVQPHAGRSVDLWRPAGPEDRELYANTLIRSMAQWFSAETAVHVELEARNNDIALLHLRLMERQDQEAYKERNDESVGAVLARLRARIELPLPGNFQLFPNFRLFIGKSLYLVKPLQRRFWLRSTAIADADAIAMELQDAIRLESIGGPT*
GCA_009841335.1	VXLY01000120.1	24	PDC-S01	VXLY01000120.1_46	PDC-S01_WP_163212389.1	PDC-S01	66641	67825	-	VXLY01000120.1_66640-67825(-)_1	MLSRNALPQVRKALDRQAATALLGPRQVGKTTLALEIAGTTDALYLDLQSGSDRARLIDPRWYLRHYEDRLVILDEIHRVPDLFSELRGLIDEGRRRGLRTRRFLILGSATMDLLKQPGESLAGRIEFVSLNPLSVLETDANAQDSLWVRGGFPDSYLAATDDDSLVFRQSFIRTYLERDLAEFVQIRTPAETLERFWTMLAHSQGGLLNMAQLASNLAMSAPSVAHYIDVLTRLLLVRRLTPYSVNTRKRLVRSPKIYVRDSGLLHALLGIKQFHDLLGHPIVGASWEGFVIENLLSDAYPRTRASFYRTSAGAELDLVLEIPGFQRPIAIEIKRSLTPSLGKGFHNAISDIEPERAFVVYACEERYPVGESTEVIGLREMALLLSQPNLLRS*
GCA_009841605.1	VXLM01000022.1	1	RM_type_III	VXLM01000022.1_40	MTase_III_00013	MTase_III	38940	40553	+	VXLM01000022.1_38939-40553(+)_1	VPELDFKGKQHIYAHHLTVPYRPLVPDAELSLNPTAPDDNLIIHGDNLDALKALLPRYAGRVKCIYIDPPYNTGNEGWVYNDKVNSPLMREWLQENGSVDGEDLERHDKWLCMMWPRLHLLKELLADDGVIFVSIDDNEQHHLRMLMDEIFGESSFLAELVWKSRQNIDNRNVTGVSIDHEYVLCYGTSLRGDERKAGQYSNPDNDPRGDWASGNMVGLATKESRPNLHFDLIDPETGINYGCPPRGWRYDQEGMARLISEGRILWPETPEGRPRVKVFLKDLKNRFTGFSSIVGDGVFTRNGTREIEEIFSSRVFDFPKSHELIQQLILQGCPDDGIVMDSFAGSGTTAHAVLALNKEDGRDRKFILVECEDYADTITAERVRRVINGVPDLKDKSLREGLGGSFTYCTLGSPIELEGMLAGDALPPYSALAAYLLHTASGISAGAADLERQNEDGLFYSDERTDYYLLYEPNVDWLCSNQGMLNLERSKRISEASRGEGKRAIVFGPGKYIGQRDLTGMGITFCQLPYEMHKSGQ*
GCA_009841605.1	VXLM01000022.1	1	RM_type_III	VXLM01000022.1_41	REase_III_00007	REase_III	40554	42935	+	VXLM01000022.1_40553-42935(+)_1	MELKEYQISALDAFVRWLDTLNKARSQSETVIETLRDAGVDVPDDVRNYPKSAWQQLTDSGNVAGTAGVYVSRRDDAGRPIPHICFKVPTGGGKTLLAAATLGRIHRQTGLTLWITPTRAIYEQTKAALRSREHPYRQMLERASGGRVKMLEKDDLFTHADVANYLCVMLLMLPAANRQKGREFLRMFRDSGRYPTLFPDSDDALGDATLLNDHPDLERVSVDGPVKRSLFNVIKMLRPVVVLDEAHKAYGAKKPESNEEFVRSVNRLDPSLVIELSATPNRGISNLLVDVTGVELKNEEMIKLPVNVHSLPKVDWQHTLGKAHDELEKLDNEAQSLQQSDGRYIRPIAVVRVERTGRDQRDGERIHAEDVREYLIQNMGVSADAVKVKSSELDELSGLDLLSEFSPVRWIITKAALMEGWDCPFAYVLVILDNTSAQRAITQLVGRVMRQPYARRTNREALDQCYVYCWNTEVGVAVQHVKNGLEHEGLTGLGEAVVSDSAEFHLVTVQRREKFRNKDIFLPMVLHDEDNEWKELDYQRHILPEIDWDSIKAPSPQGSFPDRAKWQSATVDVGDALPVYHPERELHIDKTVKITWFARRLSDVVPNPWQAARITQELIAKLEAEGDTEDDIHDRRTYLAFALREYVRDTMENQAEKVFHSKLKKGEIRFDLEAGQPNFRMVESYEIPARVDDQTLQYYGKELQLSLFEPIFSGQFDNDLERSFARYLDEQKALHWWHRVAVRQRGDYYLRGWKQDRIWPDFVAMAGEVQGKPHVLVFETKGEHLRGNPDTDYK
GCA_009841605.1	VXLM01000032.1	2	PDC-S35	VXLM01000032.1_4	PDC-S35_WP_069988849.1	PDC-S35	2694	3503	+	VXLM01000032.1_2693-3503(+)_1	MKHPSKNKSINRLQRALDKISELKELPSHSPQFEKWQRDTEVAISNAFGDKPKYLKDFSDIRFSPIVHFAESSEAYYQEAYVSGLESATAVIESMIDEIREYWEDDDQQISSSEAGTNSKETSNEIFVVHGRDDGAKETVARFLSKLGLEPIILHEQPNQGRTIIEKFEEYAQVGFAIVLLTPDDTGAARDECGAPQLRARQNVIFELGFFVGKLGRGNTCALLKADVEIPSDYDGVLYITMDDLETWKLQLVRELKAAGLDVDANLAL*
GCA_009841605.1	VXLM01000044.1	3	PDC-S04	VXLM01000044.1_10	PDC-S04_WP_002996767.1	PDC-S04	13350	14216	-	VXLM01000044.1_13349-14216(-)_1	MTNPLDSITRLKEELDALRPLPADVLGQIEQKLRLEANYNSNAIEGNTLTYGETRSLILHGLTAQGKPMRDHLDIEGHDTAVKAIEDAISDDRELNEVFIRNLHRILLKEPYEKEAETPDGRRVTRIISIGDYKTTPNNVTTSTGETYYFTPPDQVKSAMGDLIDWYRSNEREGEHPIIIAATFHYRFVRIHPFDDGNGRMARLLMNMVLIKHGYTVSLIRHEDRDEYLGQLEQADKTEDLTEFIDYIANSCEYSLKLYLRAARGESIESMDDIDREIAFFKQGSKEP*
GCA_009841605.1	VXLM01000044.1	4	SoFic	VXLM01000044.1_10	SoFic__SoFic	SoFic	13350	14216	-	VXLM01000044.1_13349-14216(-)_1	MTNPLDSITRLKEELDALRPLPADVLGQIEQKLRLEANYNSNAIEGNTLTYGETRSLILHGLTAQGKPMRDHLDIEGHDTAVKAIEDAISDDRELNEVFIRNLHRILLKEPYEKEAETPDGRRVTRIISIGDYKTTPNNVTTSTGETYYFTPPDQVKSAMGDLIDWYRSNEREGEHPIIIAATFHYRFVRIHPFDDGNGRMARLLMNMVLIKHGYTVSLIRHEDRDEYLGQLEQADKTEDLTEFIDYIANSCEYSLKLYLRAARGESIESMDDIDREIAFFKQGSKEP*
GCA_009841605.1	VXLM01000064.1	5	PDC-S01	VXLM01000064.1_8	PDC-S01_WP_076465573.1	PDC-S01	6086	7258	-	VXLM01000064.1_6085-7258(-)_1	MIEREITGRLTTLFEQYPFVTVTGPRQSGKTTLCRAAFSNLEYVNLEAPDQREFAESDPRGFLSQLGEGAIIDEIQHVPALLSYLQVLADERGRNSLFVLTGSEQFRLSNAISQSLAGRTALLRLLPFSLRERQRIGASDAINDILYSGFYPRILDQGLDPRQALGDYVETYVERDVRRLGEIRNLSGFRLFARLCAGRIGQLVNLSSLGSDAGVSHTTAREWLTVLETSYIIFQLPPYHANIRKRLVKSPKLYFYDVGLASYLIGIENAEQVATHPLRGALFENMVVAEALKHRFNRGRESNLSFFRDSRGLECDLFYGTGHGIYAIEIKSGATVASDYFTSLNRVAKLIPGISSKTVIYGGATRQSRTDSEVLPLAELNGAFERFEVN*
GCA_009841605.1	VXLM01000082.1	6	PDC-S11	VXLM01000082.1_1	PDC-S11_WP_167956302.1	PDC-S11	1	852	+	VXLM01000082.1_0-852(+)_1	GKKLVCPLTEVPVGPVSLDILPRDVDDGVLVAIENQLEETDLHHLGQLLTYATGCDAQVAIWVAPEFGYEHAQALHRLNKWTKENIRFFGVKVEVFKKAGGECLEARFRKVVYPGGWDKEATLKSGEMPATQRQYYDFFQPLITELLGDGFADKAVQYYDYTGRFFPSRFDEETGYAVSFWKNGAWVSLHVRTWDSVERNNRIFDELQKAKPEIEESLDAEWVWHRFGPNSFFTINIRRDGSIEDRPEKLEEIRAWVLDQLPKLKDVLDPHLERVLKELQPEG*
GCA_009841605.1	VXLM01000093.1	7	PDC-S31	VXLM01000093.1_26	PDC-S31_WP_063883643.1	PDC-S31	28923	29738	-	VXLM01000093.1_28922-29738(-)_1	MDILYKYVTARRALTCIPEVGDGTLRATQPAALNDPFECHVRPLYVFRDEAEENRKLAKILTDINQSKPITEDYVGRARAEHSSLFTRELLTEQLSTRFGIVSFTTQPCHPLMWSHYTIDGSGFVIGYDVAELTKLTGPNGCLTNVVYANQPVPIMGPKVLVFPESNLPKLLSVKSEHWNYEDEWRLIVELSRTIGTGEMGQRGQPINLVQVPNEAVVCVYYTERTEPEAVNLIQDRLADKNNRYRAGKPRKLVLSSSTYGYEEASDDYES*
GCA_009841605.1	VXLM01000104.1	8	PDC-S11	VXLM01000104.1_22	PDC-S11_WP_167956302.1	PDC-S11	23711	24661	-	VXLM01000104.1_23710-24661(-)_1	MVELAKIEEVELREVWSNEPKDFTPWLKENVDQLGTALGIELDIHELEAPVGPFSLDLLAHDTDKNCPVIIENQLDVTDHTHLGQLLTYAAGYDASAVVWIAKEFREEHRAALDFLNSRTGDETRFFGVAVELWKIDRSRPAPHFKVVSAPNDWSIETKSSPSEVSERGRKYQSFFQPLMDSLRETSSFTRANKVRSAPPRNWISYSAGYLGIKYEAAFQIRDEEARVHVYIDNRDEEWNKSLLDQLMEDKESIESELGELVWEPLENRQACRIAAVQFGTIEGDQETLDEIREWMFDRLVDFERVFGPRLAELVE*
GCA_009841605.1	VXLM01000104.1	9	hma	VXLM01000104.1_42	HmaA_00001	HmaA	42236	45682	+	VXLM01000104.1_42235-45682(+)_1	LSLEAAIREGQVLTGPLFNEPMRVVTVRLNGPDSVEAGLVGQRTERFRQVTLTAVELGDLTITEASWPYDGDGGLLKLGLEAYTLGIAHEFDPYFGLSISRVDPLPHQLEAVYDYFMKVPSVRFLLADDAGAGKTIMAGLLIRELKLRGIAERILVVCPANLTFQWQRELREKFDQQFLVMKGGDIRDQFGVNQWMSQKQVVTSLDLAKREEILPGLRQVRWDLVIVDEAHRMSASDETHKSQRYRLGELLRDSADNILLLTATPHKGDPHNFTLFLQLLDRDAYADVKSIRTAMEQRRAPFYLRRTKEAMVYFPERQPDGTSATRPVFTKRNTRSADFSIDGEEYELYRAVTSFVKAQSRRAADQGDDRRARAVGFLMSLYQRRLASSAYAMRRSLENRARRLEEGLKQAQRLAQTAPPDLPDIEELEELEEAERERIEKMVEAVTLAGNAEEVRREVAELRNLAERAMSVEASEAEEKLTKLKEILQEQGFFEKSDQQLLIFTEFKDTLDYLIEKLKAWGFRVGSIHGSMRPGSRDEPGTRLYAEQQFRDGAIQVLVATEAAGEGINLQCCHILFNYDIPWNPNRLEQRMGRIHRYGQRFDCLIFNFVAANTIEGRVLQRLLAKLQEIRDALDDDAVFNVVGEVLPSAQVERVLRDFYAGKLGEEDMEERLLRDVDETRFREICQNALEGLASKNLNLAMLVERRARAQERRMVPETIARFITESAKVASLPLGAAPGLPHTFDPGRTPTSLKRFEQEADWRLPELASRYPRLSTDRKTAETRNLEWVTPGHSLFEALRRHSFEAGREAFSKGACFYSLEHEAPARLDFYRARVVDGLGHVIHERLYTVELSEEGDSPRLSEPGILGNLTPADAPTELPAVASSPEADVWLTEHVFRPFLEEVRSERLSEIERIADHVEMSLTEVLARSDQEIGRANEDLENQVPGAEGRLAQAEARHDEAMARRDRRRRELTQQRALSLQGIERLTSVLVLPHPEGASEDVRNLRPNAETEMTAMRVVMEYEAAQGRQATDVHEKNLGYDVRSLDLQSGALRLIEVKGLAAETGTILLSPNERRVAEERRDCYWLYIVTNCAVSPRLQEPIEDPARFPWHEVSKVQHYWLEVSAMTRPMQVDGTSSDNGASGGRK*
GCA_009841605.1	VXLM01000104.1	9	hma	VXLM01000104.1_45	HmaB_00001	HmaB	46396	49413	+	VXLM01000104.1_46395-49413(+)_1	MIPAACKRLAEVDFPIAEVSRHAAREKSIRHGHPSTLHLWWARRPLASSRAVLLALLLPDPCDCHCPDRFRAEARRALLAMKSRPQGWDKQVKTNEGLRRALLKFIADFANWDNSAKQEFIETGRALVRAAHPEETPLVVDPFAGGGSIPLEALRLGCETFASDLNPVACLILKVILEDIPRHGPGLADELRKAGAKVKAEAEKKLSDLYPKEPDGATPIAYLWARTVRCEAPNCGAEIPLMRSMWLCRKPNRKWALKPSVVRDDGLVPRVEFEIFEPGSDREVAAGTVARARATCLCCRAVMPPDRVRFQLAAQKGGADAMFNEDGERVGGAWLTAVVTLKPGKPGRHYRLPTSADYEAVRKAQDRVADILDEWERGGRQGLCPVPDEPTPAGGGSGAGRAFSVQRYGMFQWGDLFTARQKAALVKFVNLIDQQKESLTYSDSLRTGLALAISKNADYCSALGSWHLSGEKVSHLFARQAIPMVWDFTESSPLCDATGNWMAHVEWVARVIDQQSVTGMGQIQAADAIEHPLPDQASGVWFTDPPYYDAVPYADLSDFFLVWLRRSLPNHPLLRNTFDPGDRLSPKVPEAVQDETKISNGHPKTREWFEETMAAVFAEGSRVLHEDGIGSVVFAHKSTEGWEALLSGLIRGGWTITGSWPIATEMGARLRARESAALATSIHLVCRPRPGEARVGDWADVLRELPDRVAQWMQRLQREGIRGADLVFACIGPALEIYSRYSRVETAEGQEVGLGTYLERVWEVVGREALEQVLGTAEAQARNGAAGALEEDARLTALFLWTLQSTGESSASTNGAGAAAEDDDEEDGAPSWKAIGFTLPFDVTRRFAQPLGIHLEDWESRIVNTEKGVVRLLPVTERGKQLFGEPGADAMADEIESNAAASPQLTLFPEEPPTVRGRARRRGRASATPPTEELEARHGATTLDRVHAAMLLQASGRSQALRNLLRAELERSPDFLRLANALTALYPKGSEEKRLLDAMLLGVPR*
GCA_009841605.1	VXLM01000104.1	9	hma	VXLM01000104.1_48	HmaC_00001	HmaC	50124	52910	+	VXLM01000104.1_50123-52910(+)_1	MDPWYRVVTPRSEVREGRSFSPDEFAIALEQVVAGTAPPDYSDPSQFFSRTYFTRALTEHSGMVLKRLSGRTENTSPVLTLITQFGGGKTHTLTSLFHLANAGVEARSLPGASELMSAAGLSEAPAARVGVFVGNAWDPADGRETPWIDLARQLAGEEGVSALGNAARTTPPGTEALARVFSAANAPVLLLFDEALNFVNRHRGMADSFHAFLQNLTVAVTGATHAAAVISLPRSQVEMTAWDQEWQERITKVVRRVARDLIANDESEISEVVRRRLFEDLGSERTRRRVAQTYADWCFERSARLPSEWTAVDSATTGAKARDFLRSRFEACYPFHPATLSVFQRKWRALPQFQQTRGALAMLAQWISWASKEQFQKARTEPLITLGSAPLDVSEFRAVVLGQLGEQRLDTAIDADVAGDTSHASALDVDIKGAMRALHRRVGTAMLFESSGGQVEKVAHLPELRFALGEPEVDTASIDNAATALEKSGFFIRKVGTDGYRIHHQATLRKVVSDRRASLDEDEVNSAVRKVVQEEFARGASVPVVYFPEHGDAVQDSPRLTMVVVDPAEEWHGKGQLMDRLAQWTRERGESPRLYPGALVWCARKPGRELRESVEQWLAWRRVAQEVSQGVLGAEFDQTDRAEVQTNVQVAEDAARDEVWAGYRFAALQDAQMADGLRVIDLGAGHSSGSETLCGRVINALKSGALLNESVGAGYIARHWPPVFKESEAWPLNSLRQSFLNGALTRLLDPDAVLRMRIVDFVNNGDFGLASIHKEDGNYERVWFREPVEADEVVFESGVFLLTKARAELIRSLSSSPTPASPEDSPGPDTPAVPAPSPIPSVTPTMPGLVPALSDRKATLRIKGTVPPEVWNRLGTRILPKLRSGDDLSVGVEFSVSVDEGLAHSFQLELRQALDDLGLLERVSVENT*
GCA_009841605.1	VXLM01000111.1	10	PDC-S45	VXLM01000111.1_32	PDC-S45_WP_022347781.1	PDC-S45	39186	40040	+	VXLM01000111.1_39185-40040(+)_1	VALIPPAFLNTVVALGNPSQDGNTSYNATGFIYGYHTGNSDEEGKKLYRLFLVTNRHVFQRAYEHGKVLHARFNKLMESGSNTYTVNFEDANWIVHPNPEADVAVMPVNSNRLRADGIEFQCFQGNDHVLTLEQARESEISEGDGIFVLGFPLGQAGEERNYAIVRQGIIARAQDWLKGNSQTFLIDASIFPGNSGGPVLTKPDSIAIQGTKANHRCGLIGMVSSYLPYQEVAVSQQTGRPRMIFEENSGLGVVVPHDVIQEAVLAAVQELIPAPQTNSGPEVN*
GCA_009841605.1	VXLM01000120.1	11	PDC-S09	VXLM01000120.1_96	PDC-S09_WP_203234077.1	PDC-S09	105711	106013	-	VXLM01000120.1_105710-106013(-)_1	MTTLSIDIPQERIRNFCREHHIRQLSLFGSVLRNDFSADSDVDVLVEFEPGHTPGFAFFSMQRDLSELIGRQVDLNTANDLDLSFRQAALDEAQVVYGPR*
GCA_009841605.1	VXLM01000122.1	12	septu_type_I	VXLM01000122.1_33	PtuB1_00026	PtuB1	32150	32806	-	VXLM01000122.1_32149-32806(-)_1	MHWVDRGEEPPSLHQVRMALTPKWIAFYRDRAGKRPADARWQDFRDELGARFHGICGYCEEFERGEVDHFKPKSKFPELVYEWSNWVFACNACNSIFKRDKWPKGGYVNPCAASRQERPENYFQFDLHTGDLIPRSGLSEKRLQTARQTIRDISLNQHFHIQKRIAKIELVKILLTFLVENPRPEIERYIKQLTNRSRELSSVVRSVLTECDSPIPLD*
GCA_009841605.1	VXLM01000122.1	12	septu_type_I	VXLM01000122.1_34	PtuA1_00040	PtuA1	32806	34047	-	VXLM01000122.1_32805-34047(-)_1	MHLSKLFFTNLGPFDEIEFDFDEHVNVFAGPNNSGKSTVLLALGEIAVYPFSLPEKLLRAKAARFRVELGEERKVFENRFPIDIDKFDDIVSLMTRVGYSSFVPAIRLSTDFRARVPTVPNKRDATDNSTEESEELRKRERLIHTYASSISDEAVVQKIIELDYRAYRRSSPTIRNIIDKTVAIASEITEGYSIRFVRVDEDKRGLFPQFVTPDGLVPLNVLSQGTQSLVQWLAHLLIGMAEYYDYPKDIENESGILIIDEIDAHLHPSWQRGIIPALTKHFPNIQIFCSTHSPLMLAGLKAGQVQLLERDEHGKVTVSRNEQDIVGWSADEILRSFLDVPSPTDLETVQNIERLQELRQIDGLTDEQASELNRLRETVRRDLIGGPLATELDELRSILNESTRSSSPNSPSQ*
GCA_009841605.1	VXLM01000134.1	13	HEC-06	VXLM01000134.1_16	HEC-06_WP_012631435.1	HEC-06	12875	14653	-	VXLM01000134.1_12874-14653(-)_1	MDTYKSNLRNLFNQPQRYEIPAFQREYVWNHENQWGPLWEDVQNVAEQCLEKQPNEPTPHFLGAIVLQQQQVQASQLPTRVVVDGQQRLTTLQLLLDAVQEVFEERKYAYPAKRLEGLVLNPEEYRNGDSDNAFKVWPTVADRDAFRQAMHNDLASEEYKESRVVRAHEFFKLQTGQWIEAQPEEGEKRAEALEIAVRDLLEVVVIDLDHTEDPHIIFETLNARGTPLLQSDLIKNMVLYEAGASDPDEANRLWDFTDGWWREEIYQGRLNRPRIDVFLNYWLVMRKREEVNANDVFSVFRRYYQDGNSSIETVAADIGRIGEHYRSLEKADIPEMETFLYRLGVMRAGALTPVLLWLLSSEVPEQQLQKGLRALESFTVRRMVCRITAQSYPGLFVDLLKDLAKSEVERAGDVIVEFLRRQEAYGRLWPSDNWFTNALMSHPLYRLLTRGRLRIILEGIEEELRTDKAESGSAPRWLTIEHVMPRKWGKHWSPPRDLEDGTDPEERRNRVIHSVGNLTLVNQPLNSDLSNAAWQKKREKLKEHSTLFLNKDLLKEAPDVWDEAAIEERAKRLCHEAIKVWPHAKAINQMYD*
GCA_009841605.1	VXLM01000134.1	14	RM_type_IV	VXLM01000134.1_16	mREase_IV_00001	mREase_IV	12875	14653	-	VXLM01000134.1_12874-14653(-)_1	MDTYKSNLRNLFNQPQRYEIPAFQREYVWNHENQWGPLWEDVQNVAEQCLEKQPNEPTPHFLGAIVLQQQQVQASQLPTRVVVDGQQRLTTLQLLLDAVQEVFEERKYAYPAKRLEGLVLNPEEYRNGDSDNAFKVWPTVADRDAFRQAMHNDLASEEYKESRVVRAHEFFKLQTGQWIEAQPEEGEKRAEALEIAVRDLLEVVVIDLDHTEDPHIIFETLNARGTPLLQSDLIKNMVLYEAGASDPDEANRLWDFTDGWWREEIYQGRLNRPRIDVFLNYWLVMRKREEVNANDVFSVFRRYYQDGNSSIETVAADIGRIGEHYRSLEKADIPEMETFLYRLGVMRAGALTPVLLWLLSSEVPEQQLQKGLRALESFTVRRMVCRITAQSYPGLFVDLLKDLAKSEVERAGDVIVEFLRRQEAYGRLWPSDNWFTNALMSHPLYRLLTRGRLRIILEGIEEELRTDKAESGSAPRWLTIEHVMPRKWGKHWSPPRDLEDGTDPEERRNRVIHSVGNLTLVNQPLNSDLSNAAWQKKREKLKEHSTLFLNKDLLKEAPDVWDEAAIEERAKRLCHEAIKVWPHAKAINQMYD*
GCA_009841735.1	VYGT01000017.1	1	DMS_other	VYGT01000017.1_2	MTase_II_00019	MTase_II	1454	4078	-	VYGT01000017.1_1453-4078(-)_1	MVAGKNRLIGTIIPINEISEGGAAEKNKKNNRINNLHRWWASRPTTVSRIMAYAALVDPPIEEHEKMILDMCDYYDTTKPDRIAVRESARERIKQLYEEPPKVLDPFGGTGALSFGAAWLGCESYSMDYNPVAVILQKCALEYPPKYGHRLKEDVAKYAKKVGELLKKRTAQYHQGSDHYGYIWCRTIQCNCGYTIPLMHNYTLSKRRSIHFKPTAQKDKIKFTIHDKGGVPPPQVGGNRAMCVKCGRPYTNLEIRDMTWDHGSEMMCVAVSIPKRGAGRKYRPVSKKDHTLYELCATHLEKHRAQFQKKYHIDPIPDMAIPTPDGQEFRPDRPSWHVLRIVTFGYTRWSQLFNDRQLLCMVILLEILREVEHDIITQYGRERGTAIMTYLGLVMDKVLERYCRLSPWHNKDEYVVDCFRLQTLGNAWDYVEVAPHMIWEKSIRSVLEGMTAALSNNTQCTVQRASATKLPYENNTFDAVCTDPPYYDSMQYSYTSDFFYVWLKRSIGHLHKELFRGTHTPKKNEVIETKSLAKRLTPDCVVRDGDGYQELMSQSLHEMYRVLKPDGILTLVYAHKTTEGWETLIKSILGAGFTITAAWPVDTESSSRMKSLGTASLASSIYMVGRKWERKPVAEWRTVQREFREHTCAILDNLIKANITGSDFYIAAIGSALEIFGKYKAVRKTSGEHITVDIILSEIRRLCSEFIVKTLTTGKGGNIDNLTKLYIVWRWSYGNQKVPYDDARKLFTGVGLNMDDYTGKGGIIRHKGNEVSLLTHKERDDEILITGNSSIDVIHQAIRLLNANKRDEVKELLLSTGNVGDEFNAICKAIVETGRSQDGQTDESTEIEQFWSGRQGEIYESAPGQQSITDYNEV*
GCA_009841735.1	VYGT01000017.1	1	DMS_other	VYGT01000017.1_3	HmaC_00001	HmaC	4059	6527	-	VYGT01000017.1_4058-6527(-)_1	MRPFHELLEVRPDVRDGTLDLSVYAANLGDVSSKIDKPAAREYQDPKLFREMTYETERMRKALDDIRVRLQEGRGNGVRQLETSFGGGKTHAMIAMYHECTEWNAARIAIDCQVLDTAYTIWGEMERQLDGTITRMTGQVAPSGDKIYELFSNRDRPILILVDEMFNYIKRAIAIAIGNSDLADQTITFMQNLNGQLGSLPNVCLVVSLSNRDDVLKADNKTARTQNEYYEKLQRIAGRHLQPVTISEDNDISHIVRRRLFQTDEGIISDRAQDTIQHCMDKIKEGGLISADDVKPYTTRFNNTYPFTPDVIDILHKRWGSYATFQRTRGVLRLLSLVVHSMLKSKRGWIAPSDIDLSVSAIRGELLKHAGDNTASVVDADIVGSNALARKADGDAGVRCATSIFMYSFPPKMSRGATLEEVKRSSFTDQTPHWVAGDAVGKLKRRCFYLEEGDEGMFCFDITPNINHMIDHAKQNVSDGAVHDAERNLLDGARDGGRFVNIHIWPDETEVYNIPDRPVLQLIICKKNSPEWCKRVVNGTSRSHRIHMNGLIFVLPTDGIVLNDMLRLQLGAESVHSHMKNSTEYTSARRSYVDSEIKRARDALGDELCKKYSVIYIPDRDEGVIKFKEYMFNPKLESNISLDTLLWERLVRDNQIAEKIAPDIARGYGSDADGAYDTMIRIPGNAMPASLEVVRRAFETKEMKDKDESELEPDTPVSGDSTWSGFSSGEIPDKPEPAESAATYERVVYTDVLDAVGLNNIRSVLWAPQNYTLNGFTCNIDKRPDGMYDVRLEVRGVVPDSVVSNIRPTERGHVEIDGGWEE*
GCA_009841735.1	VYGT01000017.1	2	pycsar_unknown	VYGT01000017.1_4	PycC_CladeB	PycC	7117	7878	+	VYGT01000017.1_7116-7878(+)_1	MTKIDPFDISDMILTKPGTIVDSETLLRNTQTRIWASLKKDYRYKGVPDNSTKFLRQNVFKKFNAVVLYVDLVGSTEIALGLPYEKLAIIMGAFAQEMASTVDHHGGLLLKFMGDAIIAYFVPSKRVHFTADQAVRCAKSMSLVISEGINPILSQYDYPELHVRMGMDYGTNIVVRYGSDPKLSHVDLMGRSMNMASKIQSVANADQLLVGEDVYKLLHPRLQEEFEIVVWKDINWKYRSLDTGNLYKVYALK*
GCA_009841735.1	VYGT01000021.1	3	PDC-M32	VYGT01000021.1_3	PDC-M32B_WP_081320879.1	PDC-M32B	2559	2921	-	VYGT01000021.1_2558-2921(-)_1	MTKRLYRQIHPKFAPSGNATYLAFSPMDHDHISVDDADKVSAELAWQTYSETHDSAGVMAVTDEECETHSLSVGSNPTLYRPAHMDIGFEKITTKRGRRDAAVWLYTCAVKRGWCYRPDP*
GCA_009841735.1	VYGT01000021.1	3	PDC-M32	VYGT01000021.1_4	PDC-M32A_WP_144783490.1	PDC-M32A	2918	4021	-	VYGT01000021.1_2917-4021(-)_1	LEGARFENGGIPKDVLPNLIALQEMVIAVARWQYLKDNPNSARAPSGFNKVNLELVGVESGSAVPVFELTTTQRTLNEQIPHQKTFEKAREFIVGIINHVEQEGRLPPAEDLPDDILEHLKRVGHDLRDDETLELNTTTHQTPAKLTRKTRSKLLHLASTVKHVSEMVLRGSVHKIDQKNMTFGLQQVYGPLVTGQIPDAYYDIIMQTFDRYKDNTRIQIQCTTQRNQHGQISIESITHIKPLDSLDVLLQLDEFRSLRDDWLDGNGLAPKHSNLDWLSGVFGRYYPRDLPLPHTYPTAEGGVSLEWSFDGREAHIEIDLERRTGEWFVINMKTGKSEDEDEDVNLDDPKNWLQIADHLRRLKEKTE*
GCA_009841735.1	VYGT01000051.1	4	RM_type_II	VYGT01000051.1_2	REase_II_00072	REase_II	3186	3851	-	VYGT01000051.1_3185-3851(-)_1	MSRLDWITDLDLERAVDILVKRAGDARTEAPKRIKKNVVDPFSSLVVASTFRIKMSAQLVNAQQASSALDGMGNALGSFHQQVLSSVDGWVNYDASYDLENEKLKILAEVKNKHNTMNSKTRKSVVHDLETALEIKRGWQAYLVIIIPRKPKRYKRQIHLSRPIFEIDGASFYESVTGQPTAIRDLFTATIDILNTNGHRVEPNVSRYCQNVFDTYIPPTI*
GCA_009841735.1	VYGT01000051.1	4	RM_type_II	VYGT01000051.1_3	MTase_II_00157	MTase_II	3844	4563	-	VYGT01000051.1_3843-4563(-)_1	MRTRGNIPMVESPPQYLEWFRPRAEQIFRILKPTGSFILNIKEKVVDGERHTYVLDLILTLKRDIGFRWTEEYIWHKTTAMPGKWKYRFRDSWERILHFTKTENIKMYQDAVKVPIGDWTDARLSNMSENDQTRQRSATNPKTGRRMANWEGKKMVLPTNVLHKPPVCHNTGHSAAFPEWLPEFFIKLLTNRGDLVLDPFVGSGTTVKVAERLERKSVGIDTDYTCVAKLREGGLNTNV*
GCA_009841735.1	VYGT01000070.1	5	RM_type_II	VYGT01000070.1_1	MTase_II_00050	MTase_II	1	945	+	VYGT01000070.1_0-945(+)_1	TNSATRLAAVHNCMTAIPTPISPGPSNATSGDSPNVADTNVVRTPPLKIQGIKTKAVPFIRDSVSWGGTGRWIEPFVGSAVVPLNIQPKRALLGDANPHLIHFYVAIQCGDVTSATARTFLEQEGERLRRDGQEHYYQVRERFNEHGDPHDFLFLNRACFNGLIRFNKKGYFNTPFCRKPERFRTAYITKICNQVQRAADCMAGKEWEFVCADWTDIIREAREGDFVYCDPPYAGRFTDYFNSWTDDDASRLEDCLKVLPCRFLYSMWSENKYRKNERLHDVFSDYEIRTFSHFYHLGSTEDLRNEITEALVMG*
GCA_009841735.1	VYGT01000070.1	5	RM_type_II	VYGT01000070.1_2	REase_II_00074	REase_II	942	1679	+	VYGT01000070.1_941-1679(+)_1	MKDFILNALEKVQNGYSLCGVVDRRARVYELGSDTKVISTLFEIVARQAVTRYADSTGMQLIEPTKQNHYPDFTLMRDNGDREKIALDVKTTYRKEGQSRFNYTLGSYTSYIHLETEGKNIVFPYSEYGQHWVIGFVYKRAEGKRDTTGRFYSFDTLEQIPIPFNDVEVFMQEKWRIAGDRAGSGNTTNIGSINGTLDDFRSGDGVFASEAEFLEYWRGYKRTEQERRSSYSNISEFHMVKVGKE*
GCA_009841735.1	VYGT01000071.1	6	cas_adaptation	VYGT01000071.1_1	Cas2g_WP_109723797.1	Cas2g	368	658	-	VYGT01000071.1_367-658(-)_1	MRNRYIVCYDVADPKRLHKTYKKMNGYGDPVQYSVFQCELSDMELLYMQDDLNGILNLQEDRVLIVNTGPSGNDISKHISTIGAPLKSRGDSAIII*
GCA_009841735.1	VYGT01000071.1	6	cas_adaptation	VYGT01000071.1_2	Cas1g_WP_005511840.1	Cas1g	660	2321	-	VYGT01000071.1_659-2321(-)_1	MSIVDSNSGLIPVRMLTQYSYCPRLAYMEWVQGEFAYSADVVEGTQKHKNVDTPAKKSTDTSQDTIHAKSVLVSDEKLGIIAKIDVMDISENVAIPIEYKRGRTPENSTNAWEDHMIQLCAQGLLLRKSNYACTEGVIYYVTSKQRITIKFDDILVAKTLQTIYDIKEMLRQQKIPPPLVNSPKCPRCSLVGICLPDETSLLMPGATTVRKDQVRRLYPIRNDAVPVYVQEQGAYVSLSGDNIIVKRQSGDKQKIRLIDVSALVLFGNVQASTQAIRTLCNRSIPICYLSYGGWFYGMTNGSTSRNVDLRIHQHKTYESKSLLLSIAREIVSGKIKNCMTLLRRNGRPQPKSVLDQMSLLARKSKITKNYNTLLGVEGMAAHHYFGAFQTMLRGDINTFYFNERNRRPPKDPVNTILSFLYALLVREMTTTVSMVGFDVYLGFLHTPHHGRPSLALDLIEEFRPLVADSVCISIINNNVVSKSDFVITPFGVNLNADGRRKVIEAFENRLNSTIYHKLLGYSASYRRIMETQARLLARHISGEIPAYPPFRTR*
GCA_009841735.1	VYGT01000103.1	7	DMS_other	VYGT01000103.1_2	Specificity_I_00087	Specificity_I	960	2468	-	VYGT01000103.1_959-2468(-)_1	MDMILDILRKYLPVGVKVWVFGSRADWTTRDSSDLDLALEGDSALDYGVMVALETAFEESVIPYKVDVIDLNQVTDSFRRIVEVRRILLPLNEVQASGDGQWKQTTVEEFSPFTYGKSLPVHARNTIGQIPVFGPDGIIGYHDSALTDGPTVIIGRKGTVGSVHYSDVPCWPIDTTFFFTDQDVELVKFKYYALGTLSLDNMNIDSAVPSLNHSAVHAQKLRVPGEREQRRIVHILRTLDDKIELNRRMNQTLEEMARTLFKSWFVDFDPVRAKMDGRWKRRESLLGLPAEYYDMFPDHLVDSDLGDVPKGWKTKALVDCYKLTMGQSPPNNTYNESGDGVPFFQDRTDFGSRYPSNRKYCTAPTRFAQAGDTLVSVRAPVGDINLSWEQCCIGRGLSALRHNSGSISFTYYKLWTMQEQLRQYEHTGTVFGAINKKQFESLLVTEPAVKVVEAFDVYVLQLDSRIRLNEDACRTLIAQRDALLPKLMSGEIRVLKSAEGVA*
GCA_009841735.1	VYGT01000103.1	7	DMS_other	VYGT01000103.1_4	MTase_I_00002	MTase_I	2922	4520	-	VYGT01000103.1_2921-4520(-)_1	MTRTEHKQVGYKQVTKSSADNTSVIEAEMWEMADTLRGSMDAAEYKHVILGLIFLKYVSDAFEEAKARLDTEQNADPEDPDEYRAQNIFWVPPEGRWSNIKAQARQPTIGQIVDGAMASIERENPAIKDVLRKNYARPSLDKTRLGRIIDLISNINMGDEEARSKDMLGRVYEYFLSQFANAEGKKGGEFYTPRSVVRLLVEMLQPYNGRVYDPCCGSAGMFVQSVEFIHAHASGNGNGGRAVGDISIYGQESNYTTWQLAKMNLAIRGIDAGQITHGDSLHNDQHLDLKADFILANPPFNVSEWGGERLQNDRRWVYGTPPKGNANFAWVQHMVHHLAPSGVAGFVLANGSMSSKQSGEGDIRRSLVEADLVDCMVALPGQLFYSTQIPACLWFLSRDRTRRHRRRGEVLFVDARSMGRMLDRTHRELTGDDINRIARTYGAWRGDQNTDKYADKPGLCKSAKLDEIRKHDYILTPGRYVGAEPQPDDGEPFEQKMSKLAAQLIQQQAEANRLDKKINQNLKLFGLYGDTT*
GCA_009841735.1	VYGT01000115.1	8	DMS_other	VYGT01000115.1_11	SspD_00001	SspD	12239	13075	-	VYGT01000115.1_12238-13075(-)_1	MRHICGISGGKDSSALAIHMRDRVPEMEYFFCDTGAELPETYTYLAKLEVVLGKSITRLNSDRDFAHYFELFRGTLPSPQMRWCTTLLKIKPLEEWIGEDEAVSYVAIRADESNRKGYVSTKPNITTRFPFIEDGIDHAGVVRILEDAGINLPEYYKWRTRSGCYFCFFQRKAEWVGLADNHPDLFEKAVAIEQKTLKDAGLDGDASFADSGMKGRQYTWSDGETLTELLSRRDDIAKRHDESMRRAKKRRKNLPLIEVLSDALDDDDETTPCTVCHL*
GCA_009841735.1	VYGT01000115.1	8	DMS_other	VYGT01000115.1_12	SspC_00012	SspC	13108	16338	-	VYGT01000115.1_13107-16338(-)_1	MIQRQDVKPGIPLSTVIDIPDRPHLSANIEHDSVDYTVDRYIPNTSFIEASNVFLAGLGRGGAISIVGPYGSGKSTFGLVLGQMVAPRHDPKWKTAYEMLRNMTPDLAANLMECRRQAKIHEHGMIKCVITARSEPVAATILRAAVSGAVSYFGTTYRNNDFAEARTLRRCAKLLQKGVVPDTATIYRIISSMAASAPVLLMIDEFGKNIEYFADNSSDGDLFLLQELAEMRGNMDVGHLHIVTIQHMAFGEYVAGSSDARIKEWAKIQGRFEMVYFSNSLEHTRTLLSSSLKPKSRVRQQILQWSIQHSQSTKEAGVDIPSEIAASCYPLHPLAVEALPELCSRYGQNDRTLFSFVFGRYPGTVVRFVDQERLDNGSILPTMGADHLYDYFITSSAPTRVGSLASTSRLVEIDTIIRDAQLSDETERIVLKTIGLLNLIGRSGRLRASGGIIRCMVGSGAAQAIKSLESKSIITYRRHADEYRVWHGTDVDIATKIDSIGKTIRRMSYPNLMKKAMSPEPIIAARHGMETGTMRIFESLFEIPSDDIGMEYDGAIIYGTTDMATPKYEKPILVSKCKDVSGMVDAAAKVVTLRAVLNDDEVSSDWVAKGEVNERLGLAENALSTEFGRAYGADTEWVYSVNGKERRVCGTVSLAASAASDDVYTDTPHVRNEMINRNHLTTQGSAALNRLMHLMITNEGEERLGLDGWRPERAVYEAIISEYKVHICKEGEYRFLRPRGRLCSAWGTALSLMRNGKMTSLNEIYYIWRMPPYGIKDGVMPIFILLIILTIRDRVALYEHGTYAPRISASLAERLVKNPGHFSFKYHSRSRQHATLVQRTAESLNIDPKHGMLGIVKYLVNVVRVLPAYTSKTKNLDKKSLAVRNAIQGAVEPDTLLFESLPNALGMGPSNHNMDDIQIEMFALDLAGIIKGLQTAFDSMREEMRVLLFKETGMADRASLSDAASKILSDVSDQRMKVFLGAVAADIPDEQAWINYVGLTLTDVPPTDWSDENEKMFINGVRDVAAGFKRLMALKFGYISNSFDRPCVMVTITRPDGEEKVIILPVDDDRIARLTS*
GCA_009841735.1	VYGT01000160.1	9	SoFic	VYGT01000160.1_1	SoFic__SoFic	SoFic	888	2003	+	VYGT01000160.1_887-2003(+)_1	VKNRDGDMTFVPNLLSPNVKYDNMLSLMDEARGRLGTLEGVGRIMPNPNLLIRPYITKEAVHSSKIEGTMASITDVFRFDLERMPNKYDTYSRVREVHNYSIALQKCLARIDAGADITLDMIKSVHHMLLDNATGYDKTPGMIRTQQNYIANVQLHRSIRDAVYVPPAEHFLDDLLLNLVEFMLKPPPNMPVLVQCAVAHYQFESIHPFGDGNGRIGRILVPLILAKRRTLSRPLLFLSSYIAQNKSEYYDLLQDVRQANRWVEWLEFFLNGVIQCSQDAIDATDRMLNLKSQYEQSLLERRSPKSATILVNKLFSSPIVTIPVAAEYLKMTYAATKNAMMHLVDVGILERLDTKKRDKLYVARDILDVFS*
GCA_009841735.1	VYGT01000182.1	10	DMS_other	VYGT01000182.1_1	MTase_III_00013	MTase_III	3	920	-	VYGT01000182.1_2-920(-)_1	LVGLDFGGKGAIHSHHMTVPVQPLIPDVHKSLNSTTHDNLIIHGDNLHALKALLPRYAGKVNCIYIDPPYNTGNEGWVYNDNVSSDMMRRWLDNAKEVDGEDLERHDKWLCMMWPRLQLLRELLAEDGVIFVSIDDNEQHRLRMMMDEVFGESNFIANMVRENKRGSGHDSKFLAVEYDYVIVFGKNVGNLTFHKKPADTDTQSKYNREDRHIQTRGRYKRRDMDYKGSYSQSLDYPITLPSGDIIYAGGKFGEPNTWRWSKEKFEWGVKNDFIVFEDIKKKVYLKEYQYVNNQNVAYNRTTPYRG
GCA_009841735.1	VYGT01000182.1	10	DMS_other	VYGT01000182.1_5	MTase_II_00164	MTase_II	3476	4477	+	VYGT01000182.1_3475-4477(+)_1	MTPISIHELTRNYSAEVGRVLMPANNPKYTVLDIYAGAGGLSLGLEAAGFSVTGIERNADCCSTYNTNLRGECMHDTITPGYDFPNADVVVGGPPCQPFSVHGKQLGVQDCRNGIPSYMAAIRMIKPKICIFENVRGILYRNKEYFESFIEMIRSEGYCTDVSIVNCADYGVPQSRQRVILVGHHGGYRQPTGLNMQVTAGEALRNIPKSEQEEPVYLTTSMDKYIAIYEKASKCRPRDLDMTRPARTLTCRNLAGRSSDMHRIKMKDGRRRMLYVREAARLQGFPDWYTFSGSRNSALTQIGNAVPPFLSLHIGRQIMMYLEAYQYATPIQK*
GCA_009841735.1	VYGT01000182.1	11	ShosTA	VYGT01000182.1_3	ShosTA__ShosT	ShosT	1903	2583	-	VYGT01000182.1_1902-2583(-)_1	LSSQLPESIRFASLLSYVPKYRWYNIEPADALPANLNMAYEYMISLKQGLIQPGGLLYIYDSVAKWCTDSDLFRDFFSSETILVPVPGSSLTKPDTLWAPKLLSDALLRHELGSSVCTCLSRCIPVQKSAISKPQDRPTPAKHCETMEIASMVTEPTDILLIDDVVTRGATLLGAAGRISQRYPNTNIKAFAAMRTVSDIHEFKGVLDPQMGTISPTTNGYSKRLP*
GCA_009841735.1	VYGT01000182.1	11	ShosTA	VYGT01000182.1_4	ShosTA__ShosA	ShosA	2564	3238	-	VYGT01000182.1_2563-3238(-)_1	LSPKDLLGRDLNEFEVRNAPQQLYIKGPMDIPLLRPKVSVVGTRKPTEAGIRETKAIVSMLVDENVTVVSGLAMGIDTIAHRTTITQRGLTVAVLGTPLNMQYPKSNYNLQNEIAAGHLLVSQFPTGYPINKGNFVRRNRTMALISNATVIVEAGEGSGTIHQGWEALRLGRPLFVCRPAAEVRPAWLKEMVQYGARILTDYQDILNEIPLGIKLVDIFVEPAS*
GCA_009841735.1	VYGT01000205.1	12	DMS_other	VYGT01000205.1_1	SspB_00009	SspB	2	574	-	VYGT01000205.1_1-574(-)_1	MDINEAVQAPSFGRHESFHPRYGWLKKAHDQVSKKTDVFRADDATVRFGVGKNMVRAIRFWSLAFKITKEGAKSGLMITDLGDLIFRDGTGLDPYLERPETLWILHWLLLAPPCRVPTWWLIINQISGTVVGTRDLQDTVQELVKNNPQWNSPSPASVKRDIDVFLHTYTSKRDRLTIEEYIDCPFRNMNL
GCA_009841735.1	VYGT01000205.1	12	DMS_other	VYGT01000205.1_2	SspA_00001	SspA	575	1735	-	VYGT01000205.1_574-1735(-)_1	MVYLDYNATTPVDDSVMDVMMPLFTEDFGNPSSNHKSGRTAAGVVEEARKKVADAVGMGKSDVIFTSGATEANNLALTGLQKGLGRTINILTGATEHKSVLQTCTILQNDGSGFDIIPVRQDGTIDISSMESMMDDIGSVDVVSIMAANSETGVVHPIHRVAEIAHDHGALFHCDATQIIGKMPFSGDEIDADMVTLSSHKIYGPKGCGALLATRESRRRMTAILHGGGQERDMRSGTLNVPAIAGFGEACRIAITYGLRDAPRQRTLRDEFERRVCNAIYDTSINGAGAERIPNTSNIRIRGALADAVIARSPSIEISTGSACSSNTMEPSHVLIAMGIDRMAADESIRISVGRNTTISDIKSVISDIVGAVESIRTMESRPEVT*
GCA_009842005.1	VYGE01000001.1	1	DMS_other	VYGE01000001.1_2	Shango__SngC	SngC	290	2446	+	VYGE01000001.1_289-2446(+)_1	VTGASLADRLPEPPGTISPDAILERFLDWVAGLGFELFPAQEEALIEVMAGRHVVLDTPTGSGKSLVAMAMLWKGLCEGRTGFYTAPVKALASEQFFRMCSEFGAERVGMLTGDASINPKAPIVCCTAEVLANMALRRGSDLPVDYVVMDEFHFYADPERGVSWQVPLITLPDTTFLLMSATLGNMAPISEALERATGRPVALVSSRDRPVPLEYEYRETPLHVTIEELASAGKAPIYVVNFTQRDCARLAQSLTSLRLCSRQEKKAIFREIGNFRFDTAYGKEMRRFLGFGIGVHHAGLLPKYRLLVEKLAQSGLLKVIAGTDTLGVGVNVPIRTVLFRQLCKFDGEKDTILKVRDFQQIAGRAGRKGFDELGWVVCQAPAHEIENRRRSLKARASPRGRSRKPVRKRTPPRGFVPWDERTFERLVTSPPETLESRFRLRHGMVFDLIQADESSRNGGRRTNFGSLRRLIAACHEPAATRHRLIGQSAELVRALHRAGILRMTTRPAGGYVVEADRELQIEFSMHQDLSLYLVSTLELLDPRDPDYPLDLLSLVEAILEDPGIVLRRQAARLRDELAARLKAERMPFEQRMERLREVTHPRPLVDLIDPTFDEFRRTHPWVRGDSIRPKRVGRELCEDFLSFDNFIRRYDLQRSEGVVLRYLSRLFKVLSRGVPDRFKTDAVFDQIGYFHALLTRVDSSLLNEWERLWSLEDQADGS*
GCA_009842005.1	VYGE01000001.1	1	DMS_other	VYGE01000001.1_3	NEase_II_00007	REase_II	2450	3127	-	VYGE01000001.1_2449-3127(-)_1	VPAPPTPPTNRRLAAMLRRIRRHLEGSELPIVTLIAETERDPFKVLVSTILSARTKDEATAGATRRLFEAAPTPAEIGALPLEELERLIFPVGFYRTKAKNLQLAMRVLRERFGGEVPRTVEELVELPGVGRKTANLVVTEGFRRPGICVDTHVHRITNLWGYVDTKTPLETEMALRAKLPRSQWIGLNKTLVSFGQKLCLPVSPWCSRCPVEEWCPRLGVGRSR*
GCA_009842005.1	VYGE01000068.1	2	PDC-S01	VYGE01000068.1_10	PDC-S01_WP_163212389.1	PDC-S01	8445	9602	-	VYGE01000068.1_8444-9602(-)_1	MFDRLLAPVLRSSRRSALVLGPRQVGKSTLLAMLEPDLVVNLADPGAFRDYVAQPERLSRELASAPQETMTVFLDEVQRVPALLDVVQVLLDQRPPRFRFLLSGSSARKLRRGQANLLPGRIHVHYLHPLLASELGSDFHLERVLAHGSLPGIYAEADEATRALDLRSYVDTYLRAEIQAEALVRDVGGFTRLLDLAAAASGRILNLNSLCKDAGIPYETARRYVDVLDDTLVAFRVPAWSGSDRSSLVRHGKLFLFDLGVRNALLRRPLDRPLDDERGLLLEHLVAYELHRRLGTLWPEAALYHYRTRHGAEVDFVLEVGREVWGIEVKASRRADRSVLGGFRSLARRTNRLKRRIVVYLGDRPQRIDRVEVLPFAEFATLLPA*
GCA_009842005.1	VYGE01000089.1	3	AbiE	VYGE01000089.1_19	AbiEi_WP_146016717.1	AbiEi	15620	16213	+	VYGE01000089.1_15619-16213(+)_1	MERLSETVLRYAEEQPEGAPVLAKGLLHLGSRAAIDQALSRLVRRGALLRAGRGVYVLPVESRFGRRAPSVEKTVTALAAARGERIANSGAMAANVLGLTGQVPVRRVFLTSGPSRTLTLGRERVELRHAPPWQLALAGRRAGEAVRALAWLGRDRAGEATGLVRERLSEEERRELGSVSAQMPGWLAGPVNAVAHG*
GCA_009842005.1	VYGE01000089.1	3	AbiE	VYGE01000089.1_20	AbiEii_WP_007349585.1	AbiEii	16206	17219	+	VYGE01000089.1_16205-17219(+)_1	MAERYLELTFDDRREVLDVAASASGRPAYLLEKDIWVVWSLETLFAGPPGAPLVFKGGTSLSKAYGAIRRFSEDIDLSYDIRALAPELVRDHPDALPPSRSQEKRWTKAVGRALSTWLHEVAAPTLARSLQVVEPGGKVAVEGGDVIIRYAALQEGTDYGRPEVKLEFGGRATGEPNAAMGVRCDAADHVPGVEFPTAKPRVLQAERTFWEKATAAHVYCVQRRGRGDGFARHWHDLVRLDDVGVVASALADRGIAEEVAAHKATFFRAKDASGNWVDYGAAVTGGLRLVPAGDALSALADDYARMVEGGWLLDEAEPFDVLMDACRAIEDRANGRS*
GCA_009842005.1	VYGE01000187.1	4	PDC-S03	VYGE01000187.1_7	PDC-S03_WP_114299349.1	PDC-S03	4593	5198	-	VYGE01000187.1_4592-5198(-)_1	MSVTLLDQPPPTLQGTLGPYRRADHSALPDEPRCELILGRFYLSPSPVFLHQYLATHLASHLQKAARRSGGLAVAAPMDVHLADHTVVQPDVLYISRERRGIVRDWVEGPPDLVVEILSQSTASRDQVHKLNLYAETGVREYWIVDPSGRHVTFLVLTEKAFAVHTPKAGKWRSPTLAEIELDIDDLWAEIEREFGPPGGT*
GCA_009842005.1	VYGE01000193.1	5	PDC-S01	VYGE01000193.1_4	PDC-S01_WP_067088819.1	PDC-S01	1905	3263	-	VYGE01000193.1_1904-3263(-)_1	VAYSPFCREKTVESVPTQLRQVLSELLSESLRNALPAHTPRQVPGRIRFAGKVTAVVGMRRSGKTTFLHQLRRERTPEGEVPLHAPYLSFEDDRLTGLETRHLDLLLNEYDRLAPPGLDTATMWCFDEVHLVPGWERFVRRLLDTRNVEVFVSGSSAALLSREIATALRGRAWQVLIHPFGFEEALRHQGLPVPGETESLARQERLQLERAFSAWLGTGGFPEAQSLDALSRQQLLRDYVDVAILRDVVERHSVSNVTGLRWLVRQLLGNAGGLFSVEKFHAVVKSQGLAIARDTVHRFLGYLEDCFLVRVVWMESGSERQRMVNPRKVYPVDTGLIPLFDRTGRANVGHALETAVLVELERRRLDVTYVRTRKGYEVDFLVRSADGRRELIQVCADASDPVTAEREVRALEAAGEAFPDARKLLLTLHRDGIPPELPNDVVAKPAYIWALQ*
GCA_009842005.1	VYGE01000454.1	6	SoFic	VYGE01000454.1_2	SoFic__SoFic	SoFic	747	1862	+	VYGE01000454.1_746-1862(+)_1	MTPTHYQPTSFPPDDRLDWASLVPLIGSASVAVARYDGLLEAIPNADILVAPLGDREAVLSSRIEGTQASTRQVLEYEAGQAPPSPELRDDIIEILNYRAAMREAQTLLRELPLCLKVMRLAHGVLLRGARDRGRSPGEFRRIPNWIGPPGCPIDKATLVPIEAGELPAALDRWEKYLHERRLDPLVQLAVLHAEFEALHPFLDGNGRLGRMLVPLYLWQKGIIHRPSFYISGFLAANRTVYYERLLAVSRDDDWTGWCRFFLEAMLAQAQDSTAKARRILDLYEETKSRVASLTHARHAIAALDFVFQNPICTAADFSARRDVPVYAARRILNAFREDGILRFTRPASGRRSAIFEFTDLLEIADGDLEA*
GCA_009842005.1	VYGE01000461.1	7	PDC-S01	VYGE01000461.1_3	PDC-S01_WP_163212389.1	PDC-S01	2089	3249	+	VYGE01000461.1_2088-3249(+)_1	VYTRELRIQLPRGQSAFLWGARKTGKSTLIQRQFPESICFDLLDTRLMLEFTRAPWTLGERIAAAAGARRELPILIDEVQKAPALLDEVHRLIEAERLSFVLCGSSARKLKRGSANLLGGRAWRFALHPLTWCEIPGFDLLAALNRGLVPEHYDSAHHRRALAGYVDDYLKEEVFDEGLTRNAPAFSRFFEALAFCNGEMLNYSNVARDCGVSSKTVKEYFQILVDTLLGVLVEPFSRRPSRSVIVAAPKFYLFDVGVANHIAGRRIERASGPDFGRALEHFVLMELLAYRSYRERDFPIRFWRTRSGRECDFVLGRDGSTAIEVKGGSRVRRADLKGLRAFVEEHRPRTAIVVCNEDAVKRTADGIWIVPWERFLERLWGDDVVE*
GCA_009842005.1	VYGE01000477.1	8	PDC-S01	VYGE01000477.1_2	PDC-S01_WP_096335077.1	PDC-S01	4338	5603	-	VYGE01000477.1_4337-5603(-)_1	MGYERAQVEILRRRLAGAPSAIQAVIGPRQTGKSTIVDQALRGLRHLYVSADDWSPDRQTDSHSIHPHARLPGGDRDRAWLTRNWEEARHYAESRGDVVLAVDEIQKISQWSTTVKGLWDRDRREERPLHVVVSGSAPIPMQSGLTESLAGRFDRIPVRHWSFREMEDAFGLNLRQYVYYGGYPGAASRIREPLFWRDYVRSSLIEPAIDRDIVDLNRVKRPALLKQLLELGALYSGQVLSLEKIQGQLRGHSDLHTVADYLQLLSVAGLLDRIQPFSRSPARNAASPPKLXXXVLNTAIMTALSDYTFEAAQADRTFWGRLTESAVGAHLLNTADSILSIRYWRDSQGREVDFVLTSGKRLVAIEVKSGTGARATRGMAVFRERYGPERIVRIADDRGLNTVSLAEFLSRPAGYWFENGR*
GCA_009842305.1	VYFP01000038.1	1	SoFic	VYFP01000038.1_6	SoFic__SoFic	SoFic	3369	4253	+	VYFP01000038.1_3368-4253(+)_1	MASRQPTKNRIQTLKREYDTLRQGKESLLSMIDEVDVPESVYNSNAIENSTLTLNETEKILLEQMLSRNVSVREVFEAKNLARVTEYNRNRAKDSELNKDLMLLLHQMLIGGINDDIAGRFRQQGEYVRVGTHIAPAPEHVERMIDNILIEYSSDLDTYFLDKIARFHLDFETIHPFCDGNGRMGRVIINFQLLQLGLPRLIIRNSEKETYYRAFRDYGDNRTTRTMEGILSLALTESLHKRLSYLKGEAIINLSDYIRQNALSAPAVTNAARRQTIPAFREKGVWKIGQEFIH*
GCA_009842305.1	VYFP01000060.1	2	PDC-S70	VYFP01000060.1_6	PDC-S70_WP_028295898.1	PDC-S70	3243	3758	-	VYFP01000060.1_3242-3758(-)_1	VIVADASPLIVLAKLQRLRLLNDLYGEVLIGPIVKAEAIDAGRAIHALGVEQIEAALEDGWLQTVRLSTEERNLMQRLTRRSRLDQGESESIALASIRGLRLIVDDKEARSVAAATGVEYQGTAGTLLEAYLRQHLNLGELEALLRDLSQILWISPTVVAEVLRLAREAKL*
GCA_009842305.1	VYFP01000092.1	3	PDC-S70	VYFP01000092.1_10	PDC-S70_WP_201568547.1	PDC-S70	5526	6020	+	VYFP01000092.1_5525-6020(+)_1	MTAVVDANILILFARSNLFHLLTEVFDSILITADIHEEVVLKSAGRPGADEVQKSQNIAQQSLKQTEWLTKLTEYNIDSADASIVQLASECQPDFLLSDDRRVREIAQRLDIPIMGSGGLLIAAKSRGLIPEVTSRLNQLRLHGARISERTYRDILRAAGERVV*
GCA_009842305.1	VYFP01000219.1	4	HEC-01	VYFP01000219.1_15	HEC-01B_WP_052518933.1	HEC-01B	11905	12600	-	VYFP01000219.1_11904-12600(-)_1	MTRLLIHVEGETEETFVNEILGPHLYACGYTAVSARLIGNPRQRDRRGGIKPWSTVRRDILNHLKEDTSCLVSTMVDYYGLPKSSSGAWPGRETADNVPFSEKANTVENALLTDICEQMGSAFNRNRFIPYLMMHEFEALLFSDCEAFSRSIGHPSIAREFQEIRDTFDSPEEIDDSPHTAPSKRVERLVPEYQKPLFGTLAALDIGLDKIRAECPHFRDWLARLERAGQA*
GCA_009842305.1	VYFP01000219.1	4	HEC-01	VYFP01000219.1_16	HEC-01A_WP_211640766.1	HEC-01A	12617	13645	-	VYFP01000219.1_12616-13645(-)_1	MSALENITIKGFKSIGSIENLKLGPINVLIGPNGSGKSNFIEAFSFLREITSGNLKDYVDRAGGADKILHFGSRTTEELLIDISFDDIANRYTVVLHATDTDMLYLSSESDHFWNAHSDSDIRNHPDRWRVYHFHDTSSTSPMRKTADVNDNRYLRSDASNLSAFLYYLHEKHAASYNLIRRTVQQVAPFFDDFLLQPLALNNDKIRLEWRHKKSEAYFDASSLSDGSLRFIALATLFLQPESLRPSIILLDEPELGLHPYAITMLASLVKQASIKTQVILSTQSSLLIDHFQPEDVLVAERVDGQTQFTRLNATRLETWLEDYSLGQLWEKNEIGGRPVVE*
GCA_009842305.1	VYFP01000219.1	5	PDC-S01	VYFP01000219.1_10	PDC-S01_WP_076465573.1	PDC-S01	5714	6871	-	VYFP01000219.1_5713-6871(-)_1	VILRQIARELAATANEFPVVTIIGPRQAGKTTLARMQFPNHAYANLEAPDIRMLATSDPHAFFSQFPPPVIIDEIQRVPELLSTIQVLADSSPQRGQYILTGSHQLRLQEAVAQSLAGRTALLRLLPLAISELIATGITHTRDEFIYQGFMPRLYNEKINPTRLYRNYCQTYIERDIRQMINLRRLIDFENFMRLLAGRVGQILNLSSLSNDVGVSSTTLKEWLSVLEASHTIFRLNPYFENFGKRIIKSPKIYFTDVGLASYLLGIESPALATRDPLIGNLFENMVVIEALKTRLNAGKEPELYFYRDNKGNEVYLLFRQNRQLIPIEIKSAMTFNPEFAKGIAQFQKIASSAQKGHIIYAGNLTPELSHASVLHFTDVDNIFL*
GCA_009842305.1	VYFP01000229.1	6	DMS_other	VYFP01000229.1_7	Specificity_I_00015	Specificity_I	5380	7014	-	VYFP01000229.1_5379-7014(-)_1	MTDRLDLPSRYRDQIEVLLREHVPGVEVWAYGSRVTGESHDASDLDLVLRGPDLERIPSGQLADLNEALEESNVPIIVQVHDWARLPESFHREIEQAYVVLVEEKELGRVSDGWVSLRLGDVCTKIGSGATPRGGKEVYLEEGPYALIRSQNVYNNGFSYDGLAFINQQQATELKNVEVFADDVLLNIIGDSVARVCQVAPDVLPARVNQHVAIIRPDPNKLSPRFLRYFLVSPEIQATLLSWAGSGGTRNALTKGMIESFDVQAPMDVAEQHAIAHILGTLDDKIELNRRMNETLEEMARALFKSWFVDFDPVRAKMEGRDPSLPKHLADLFPDRLVDSELGLIPEGWEVKALNYCADLNPESWSRINYPEGIEYVDLANTKWGVIEATQYYFWKDAPSRAKRVLRSGDTIVGTVRPGNGSYSFVGHEGLTGSTGFAVLRPIHPRYREFVYLSATSAENIEHLAHRADGAAYPAVRPNVVGETRVITPGIDTDVLNFFSMIVAPIINKMESNKIESRTLAALRDTLLPKLISGELRVDIGKRY*
GCA_009842305.1	VYFP01000229.1	6	DMS_other	VYFP01000229.1_9	MTase_I_00002	MTase_I	7483	9039	-	VYFP01000229.1_7482-9039(-)_1	MATTKTDSATNYEAELWQMADALRGSMDAAEYKHVVLGLIFLKYISDAFQEAHAQLELERDEGADPEDPDEYLAQNIFWVPPEARWAILQAAARQPTIGQKVDDAMVAIERDNEALKNVLPKDYARQALDQTRLGQVIDLISNIDIGDSEARSQDVLGQVYEYFLSQFALAEGRKGGEFYTPRSVVNLLVEMLEPYNGRVYDPCCGSSGMFVQSIAFIQAHQSGNGNGGTARADISIYGQESNYTTWRLARMNLAIRGIEGQIAHGDTFHNDQYPDMRADYILANPPFNVSDWGGDRLREDQRWQYGVPPVRNANFAWVQHIVHHLSPTGTAGFVLANGSMSSNQSGEGEIRKSLIEADLVDCMVALPGQLFRSTQIPACLWFLARDRHNGRFRDRRGEVLFIDARKLGYMVDRTQRELAEEDIARISDTYHAWRSAANYDDVPGFCKGAALEEVRRHSHILTPGRYVGAEPQEDDGEPFEEKMKRLVAQWQAQQAEATRLDAAIDENLKALGFVDTP*
GCA_009842305.1	VYFP01000303.1	7	PDC-S01	VYFP01000303.1_4	PDC-S01_WP_163212389.1	PDC-S01	4088	5239	-	VYFP01000303.1_4087-5239(-)_1	MTIPRIFEAPKKSFFLLGPRGVGKSTYLRIAFPNAHVINLLAEDIYQRLLANPGLLSAELRAVPGDRWVVLDEIQRLPALLNEVHRFIEEKGLRFVLCGSSARKLKRAGVNLLAGRALYRAMHPFIPEELGERFALDDALQHGLLPIVWDSEDRVETLTAYTQMYLKEEIQAEALVRNLPGFARFLPIAALFHGQTLNVANIAREAQVARTTVTGYLDILEETLLCFQLPAYEARLRVRERKLPKWYWCDPGIVRAMKRVTTPPTPEERGALFEGLVAQLIRSYKDYRHLCDEYFYWATAAQTQTEVDFLLKRAGEFVAIEVKSGGTFSEAWCKGLRALSDLKGLCRRIVVYPGGPELQTVDGIEILPFSQFSNLLATDALWP*
GCA_009842305.1	VYFP01000358.1	8	HEC-01	VYFP01000358.1_2	HEC-01B_WP_184203204.1	HEC-01B	150	758	-	VYFP01000358.1_149-758(-)_1	VRIKIIVEGGGETKLLRSKCRQGFSKFFSKAGMEHRKPSVIASGSRRSAFDDFRAAVHRAKKDEFIVLLVDSEDPIAAGSGPWQHLKARDSWNQPSDATDDQVHLMVQCMEAWFLADKDCLVAYYGNGFNQNALPARQDIERIPKNDVLDSLKNATRSGVSKGEYEKGQLSFDILAQIDPDKVVAASPHAKRLVDTLKAKVG*
GCA_009842305.1	VYFP01000358.1	8	HEC-01	VYFP01000358.1_3	HEC-01A_WP_199302758.1	HEC-01A	755	1930	-	VYFP01000358.1_754-1930(-)_1	MFIERIKLKNLLSFGPDTEALELRPLNVLIGPNGSGKSNLIEAIGLLKATPRDLTIPIREGGGIHDWLWRGDLSALTTHIEVIIDNPRGSALRYSLGLAEKGQQFELIEELIEEAYSSEPKPYIYYELMGGNALLNYSGESYKSDETRHPLVLEQINLQQSILAQRKDPDQYPELTWLGETFDRMRLYRESTFGRRTPPRQPQPADLPNDFLLEDGRNLGLVLNRLKRDPRVKDRILETMRQLYEDVIDLDISIEGGTVQVFVQEKNIMVPATRLSDGTLRFLCLLSILCHPNPPPLVCIEEPELGLHPDVLPVLSDLLREASQRCQLIVTTHSDMLVDTLTDTPESVVVCEKHDNQTEMHRLDKADLTEWLKRYSLGDLWTRGDLGGNRW*
GCA_009842305.1	VYFP01000365.1	9	SoFic	VYFP01000365.1_2	SoFic__SoFic	SoFic	440	1423	-	VYFP01000365.1_439-1423(-)_1	MKIEKPPYTITPDILFRIEEIGEAIGRATGIAQDLRLRRINRILTIRGSLAIEGNILSEEQVSTILDGKPVIAPLRDIQEARNAIKAYDQYQQWNPASEADLLRAHEILMIGLLDAPGQYRRKDIGVMGGGEVHHIGPPPGRVPQLMANLLAWLGSTDEHPLIASSVFHYEFEFIHPFEDGNGRMGRLWQTLILTRWKPLFAHIPVESLVHARQSDYYKAIRQSSSEGESTPFITFMLEIILDALQGTDQVTDQVTDQVARLLVALRTGPKTAAELMAELGLSHRPTFRENYIRPALSAGLVEMTRPESPTARNQKYRLTARGREMQ*
GCA_009842305.1	VYFP01000420.1	10	HEC-09	VYFP01000420.1_4	HEC-09_WP_196893758.1	HEC-09	3972	4634	-	VYFP01000420.1_3971-4634(-)_1	MKTNVYIDGLNLYYRAVRETQYKWLDIDALIKKMCPQNTICKIKYFTSIVSSRPNDPGQSTRQQIYLRALRTFPNIEIIEGHFLTSKVRMPLVTPSPKGPNTAEVWRTEEKGSDVNLAVHLLNDAHNKDYEVAIVVSNDSDLGEAIRIVTQDINLKVGVVFPAGAIDPRTGTRYKLRKSQALLKYASFIRQIRSGILSLSQLPNTLTDANGTFHKPPEWK*
GCA_009842305.1	VYFP01000454.1	11	PDC-M38	VYFP01000454.1_6	PDC-M38B_WP_144863733.1	PDC-M38B	4321	4926	-	VYFP01000454.1_4320-4926(-)_1	MDNNDRVLLVEGTDDEHVVRHLRLRHQAMPQFSIQNKEGIENLLDDIGLEILAPGRKAIGIIIDANDDLDARWDAVTDRLREENIAVPNSPDPTGTIISSTPRVGLWLMPDNTSPGELENFVSEMIPDDDPIWPRSQRYIDDIPESDRKFTENKILRAKVHAWLATRRDPRPMGTAIRARDLHIDGTLSTTFAKWLRQLFE*
GCA_009842305.1	VYFP01000454.1	11	PDC-M38	VYFP01000454.1_7	PDC-M38A_WP_049069173.1	PDC-M38A	4931	6112	-	VYFP01000454.1_4930-6112(-)_1	MSQERLGNPLHLQSLSIKGFRGIEELTIDRLGRVTLIAGKNSVGKTTVLDAIQVYAARGHHDILSQLLTSRQEVSIATVESLDKFSQFVPDFPALFHGRDVSKCARIAIGPKSDTDQLRIEESLLNEDELDSQIEKYLSLYATRGYTQAFNVVFQDTEQMLPWILPVQGSDAARTVERYSVSACLYSHQLLVKAKWSSPIGCQSLGPGLLSDDEIVRFWNAIALTEDEDRAVQALRLIFGNDLERVAVRRDEISPDKEHVQRVVARIRGQTRPVPLQSLGNGALHLAGVALALTNSRDGFLLIDEAENGIHHSVQRDYWRMVFETAETNNVQVLATTHSFDCLRGFAQAMTDCEEVDGALVRLERENGTLRAVEYSERNIKAAAKQRIDIEMR*
GCA_009842305.1	VYFP01000528.1	12	PDC-S01	VYFP01000528.1_7	PDC-S01_WP_163212389.1	PDC-S01	7949	9088	+	VYFP01000528.1_7948-9088(+)_1	MEPRYITDHIEADIADRMIFIGGPRQVGKTTLAISLLGQSQNESSPAYLNWDVLADREDILAGRLPSGQTRIIFDEIHKYAQWRNLMKGLFDKNKTSISFIVTGSARLDYYRKGGDSLQGRYHYYRLHPFTLMECGWKSDNALMAQLLRFGGFPEPFLRGETRFHRRWLREHSARVIYEDLRDLENVREVSMLDLLLSHLPDCVGSPLSVNSLSKLLQVAYETVERWLTIFERLYLCYRIPPFGAKRIRAVRKEKKLYFWDWSRVADRGARFENLVAGHLLKYCHYVEDTEGYDMELRFIRDIDKREVDFVVLRDGHAEFAVECKTGERGTSPACRYFRERTDIPRFYQVHLGTKDFGNATTNTRVLPFSTFCGELGLP*
GCA_009842305.1	VYFP01000599.1	13	PDC-S70	VYFP01000599.1_3	PDC-S70_WP_028295898.1	PDC-S70	950	1444	+	VYFP01000599.1_949-1444(+)_1	VRHIVSNTGPLISLEKLNQGYDFIRCLYDKLIIPPAVLNEVVEGQFENPQDYLNHHNIIDLIEIRPVSQPLALPEAERLHDGEIQAIQLALELQLPLLIEETVGRRVAQRAGVQISGIAGQIIAAFRQNSISETDARNKLNELFLSGRINQKIYDTLLPSLSPS*
GCA_009842305.1	VYFP01000644.1	14	AbiE	VYFP01000644.1_2	AbiEi_WP_022933255.1	AbiEi	865	1551	+	VYFP01000644.1_864-1551(+)_1	MTIFLTGKIVIECIRRQIPHEEFDYLALLDCLKCYAHPRDKITDLLRKGWIIRVKKGLYVFGDSYARGAYAREVLANLIYGPSYISMDYALYYYGLIPERVETITSVTCGYNRTFSTPVGKFTYRGVPLLAYQTGVQRIELESKRAFLIATPEKTLADKVRNQRGYAIRSQRDMKIYLFDDLRVDEDRFYRLDADKLRDIVERYRSQKLRLLQALLYRHQRSEDVVYA*
GCA_009842305.1	VYFP01000644.1	14	AbiE	VYFP01000644.1_3	AbiEii_WP_045959881.1	AbiEii	1544	2329	+	VYFP01000644.1_1543-2329(+)_1	MHEAIRQMLEKYDCRRLEDYVQALREILQEIALLGLWRSKFFERAAFYGGTSLRILHGLDRFSEDMDFSLLSSKKNFNLGRYGDALQREMRAYGFDVWAETKSKRTTSAIQSAFLKANTLKQLLIIEAGEEIVRELPKGQQVKIKVEVDTNPPGGFETEIAYLLQPIPFSVRVYTLPDLFAGKMHALLCRKWKQRVKGRDWYDLIWYVTHHPTLHLSHLEQRLRQSGERDIITPQIFRKDLHDAIDALDVDQAKRDIDPFV*
GCA_009842435.1	VYFK01000002.1	1	PDC-S39	VYFK01000002.1_25	PDC-S39_WP_095017002.1	PDC-S39	29726	31597	+	VYFK01000002.1_29725-31597(+)_1	MFHPRYPSDLVLTEADFTDCGWQDVLRSADPWAYSSISNAFRKAASDAEENDRRAKALWLLADACSMTFSPDRVEPFGPRFSSPGGSSFSPDELTANDTAFLASAVTSMESCVLGAHLLKARLADLVWLVQEPRSGKFALLAIDSYRAVPLNVETWLRDGLDCWQRVLVLARLTKVAAGKHGEEMEASVLQAFDSATEEHGFLAVKLAGLMRANGLGHDNALRVATRLESLGHAFAGQGEFHRGRSYLHEAQHWFMSLGDESHATATTAAEAECWIREAECRLSSADPSHGVAATFVEKAIQTYRTIPNKRRETHDVNERLEHLQARLRDFGKRAVDELTEKDGPGIDISHLVRRAREAVSGKGSIEALTALSNLVDWSNAHESRDRAIEILRKHPIPAMLFPAVTMNRDGRVVAKSPPAHLGDTLTKSDETAIRDRMLQEYGIHAALVTQGTILPALEVLRFEHRIREIEFIELASQAAIVPPGRSVLFGKALFAGYDGDFATALHLLSPQIENMVRFHLNRAGVETTHLDDKGIQVEKGLSSLLSLPRSSEVLGSDVKFELELLFTQPGGANLRNSVAHGLLSDAETAFGVYPIYAWWLTIKLVLSPFWNPVSSDTEETGE*
GCA_009842435.1	VYFK01000008.1	2	PDC-S01	VYFK01000008.1_18	PDC-S01_WP_076465573.1	PDC-S01	20052	21311	-	VYFK01000008.1_20051-21311(-)_1	MPYLPRIVETELDDCLAAAGAVVVEGPKACGKTATARQRAASEVLLDVDRNARRLASVDPDTALAGATPRLIDEWQLEPSIWNHVRRAVDDRTDPGQFILTGSAVPADDVTRHSGAGRFTRIRMRPLSLVEAGRSSGEISLAALLNGSPQGAEAVSLSIPELAELVAIGGWPGNHGQSTSATLRSNLGYLNEIRRTDISRVAERRADPIRVGRLLRSLARNTATEATLSKLAADVGASQITMKPETAAGYLDALEQLMVVEDQPAWSPHLRSRATLREAPKRHFVDPSLAVAALRATPKRLLSDLRFLGLLFESLVVRDLRIYAQANDAEVFHYREKGGLEVDAIVQAADGRWAAFEIKLGERWIDEGMKNLRRLAQRAPRAMRDAPSEPSALAVIVPNGYGYTGSSDLGVVPIGALGP*
GCA_009842435.1	VYFK01000010.1	3	Lamassu_Family	VYFK01000010.1_48	Lamassu-Fam__LmuB_SMC_Lipase	LmuB	59463	61328	-	VYFK01000010.1_59462-61328(-)_1	MRLRVNDVSLEGADRSVSLSPGLNIITGPIASGKTTLVRYLRFLLGGSFRHAPIEARTNVVAVSGSVDLADKTFFIIRPAVTTATARVEIAGDDETWRLPATSAPDRQTYVNWLLAQLSLPQIDVPSAPTRPDSDPTPVSINDYLLYSYLAQDELGSSVFGHRDPFRNIKRKYVFDITYGFYDLKAAQIQERLRYVQGQLREVRSRQTLFRTFFDGTALENRARIEKELREVDAELADVEGAGADLASEPRKSADTAQLQEEIFNLEKHTAGLQAEIGAERQSLANLKTLATQLEAQSAKLTRSVVSHKHLMDLDFVVCPRCGSELDSAKQSADICYLCAQEPALEFSRDLLVKEQGAVEQQLKEVQDLFQEREMRSSALERQLEEAHDNLVRTRRELDFRTRAFVSERAERIAATASQRAALSARSAQLGEYLEVLGRIDEAQRVAGHLTREKDALEQELAAAVADSTDSQRRVSHLKERFNEMLERLRPPRFGEQELSDINPNTYLPVYRGRPFGEVSSPGLVTLINVAHALAHHVTAAELGLKLPNLLVIDGLSEHLGQEGLDPERLDAIYDLLIETSQAHQELQVIVVDNEVPERARSFVRLELSEDDRLIREAAEG*
GCA_009842435.1	VYFK01000010.1	3	Lamassu_Family	VYFK01000010.1_49	Lamassu-Fam__LmuC_acc_PDDEXK	LmuC	61325	61840	-	VYFK01000010.1_61324-61840(-)_1	MSATEFQPSLEGEARLLLLIEAFSRGAKVLEGRTKLAKLDFLLRYPSYYTRALEIRRPQLADATDEPEPDLESRMVRYRFGPWDPAYYALLGRLIGKRLVRPAPFNRGIGYRATDKGRALAQAMRHEPAWVDTAERTEVLRRHFDLSGAFLKKFIYEHFPEVTKATWGESL*
GCA_009842435.1	VYFK01000010.1	3	Lamassu_Family	VYFK01000010.1_50	Lamassu-Fam__LmuA_effector_Cap4_nuclease_II	LmuA	61842	62987	-	VYFK01000010.1_61841-62987(-)_1	MTGVMSESDAGSDTLARFRYQAEVTLPYCVSTLLSLNEIEAVVAEHMEDIAVKTTTGWRFLQVKSRNPERGVWTAAALFAKKGGALRSLFRTYSLTAGEDHSLELVLEGAVKTGNPIRALRKGQDRTPLVPMVMKRLKATQATAEDFLRRVTLNESPSYRTDIHATNSRLLHQHAPSLTQPELEALHEALLSEIEKAMRCDALSPLWPRSVVQPERRSGEMEERLRAKTLDAERLSRIAASLTNAGRPLLKRLVEPGGGPVSALVQKLVLGGATPALIDRARNLQANARHHRFVRAAQKVASDDALVTDLHERLGTYADTAVAMHASSPQPAVRIWRDLLETFGRDAEEIDRHKLVRADPMLLMGESCILSDECVFDWGGQ*
GCA_009842435.1	VYFK01000010.1	4	PDC-S01	VYFK01000010.1_66	PDC-S01_WP_076465573.1	PDC-S01	79951	81072	+	VYFK01000010.1_79950-81072(+)_1	VATATRYLADQIERDLERKMVFVAGPRQVGKTTLARSLPGADDGYLNWDVAEDREHILRRELPIADLWVFDEIHKYRDWRNYLKGLYDARAAAERRLLVVGSARLDAYRFGGDSLQGRFHLLRLHPLSAAELKLRTTSELQDLLLLGGFPEPYFGGSEVEARRWSREHRTLLIREEVTSLERIQDLGRLELLMLRLPELVGSPLSINAVREDLQVSHKAVADWLGAFERLYAIFRLSPFGAPTIRAVKKQQKHYHVDWTVVPADAPRFENLIACHLLKWVHHQQDTQGLDLELRYFRDTDGREVDFIVTDRRQPVLSVECKWADGRLDKSLRYFKVRFPDCEAWQVSATGTKDFVTPEGIRVAPALELLGRLV*
GCA_009842435.1	VYFK01000010.1	5	PDC-S09	VYFK01000010.1_54	PDC-S09_WP_203234077.1	PDC-S09	65643	65927	-	VYFK01000010.1_65642-65927(-)_1	MHALIESHRAEIRALAERHGLRDVRIFGSMVRGDADEASDVDLLVTLPPGRTGLALGALLMDVQDLLGRRVEVVTERSLHPALRDRVVEEAQVL*
GCA_009842435.1	VYFK01000010.1	6	RM_type_I	VYFK01000010.1_44	MTase_I_00018	MTase_I	51782	53902	+	VYFK01000010.1_51781-53902(+)_1	VNLTADHLVGIERFEAPLWKVADKLRANSGLASNEYFMPVLGLIFLRHATNRYYAAREEIEREMEAGTMPRRSLIEADFSRRRAMMLPEGARYDVLLARCKDGKLGAALTAAMEAVEKRFPPLAGQLPKDYERFDDDVLEEMMRCFDSEALRSASGDVFGRVYEYFLAEFSKQKAHDNGEFFTPPSIVQTIVNTIEPDHGVVLDPACGSGGMFVQSSYFIERRGEDTMERVTFYGHEKNETTAKLAQINLAVHGLQGAIRAGNEAITYYKDPHELAGRCDFVIANPPFNVDEVDAKKVKGEPRLPFGLPGVNKDKKVSNANYLWLSYFYSYLNENGRAGVVMSSQASSAGRDEAEVRRKMVKTGAVDVMSDIRSNFFYTRTVPCQLWFFDRAKERDPERAGHVLMLDARGIYRTVSRSICDFSPEQQQNIAAIIWLYRGKSERFLRLVEDYLARAIVEGESTAEPLAIFEESLRKLIDLLTPFATECRHSANLAGTWKELVRVSGGAHDYIRALASEVRTQSANWDDRPNGKERDNASLQSARTRLHGVAEHCRDLTKQIDLAMKLARRVIDIADNELGARHSDRWPTTEINRSRRILENVRGDADEPLRRTRYLVRQADWLQERFPDAKLRDVEGLVKLVGQDDIKAQDWSLTPGRYVGVPPDEEDDDFDFEEALRAIHVDLVSLNDKATKLAAKIARNFEELGA*
GCA_009842435.1	VYFK01000010.1	6	RM_type_I	VYFK01000010.1_45	Specificity_I_00041	Specificity_I	53899	55026	+	VYFK01000010.1_53898-55026(+)_1	VSWRPKALGEVMTLKRGHDLPERQRLPGDVPVVSSSGVPGFRSVAKAEPPGVVTGRYGTLGEVFFVQEPYWPLNTALYVVDFKGNDPRFVGYLLRNTLRKYRSEKAAVPGFNRNVLHTLRVLSPGPSEQEAIVSILSSYDDLIENNRRRITLLEETARLLYREWCVHFRFPGHEHVGIVDGEGVPEGWEARTLGESVQVVKQGVRPADFLEDDAHIGLEHIPRRSFTLANWEPADRVASTKWRFRADDILFCKIRPYFHKVGFALRGGLASSDAIVLRVLDKADWPLVLCAISSDHFIAVASKTVREGSKMPRADWEVLKQYLVARPPPRLLRDFNDAIRAISRQCKTLALQSRGLAEARDLLLPRLMNGDIVAR*
GCA_009842435.1	VYFK01000010.1	6	RM_type_I	VYFK01000010.1_46	REase_I_00001	REase_I	55061	58477	+	VYFK01000010.1_55060-58477(+)_1	VAITSVNSEDRLVQATFAEYLERELGWDSIYARDRETFGADGTLGRTDRKEAVLTRDLRAALRRLNPGLPASAIDDALRDLTVYDVSRSTLQHNRDFYRLLREGVPVEYRGPDGQPKAGRAQVIDFDNMPGSNRFLAVRELKLTGIRTPHYNRRADLVCFVNGLPLVLVELKAVYRNVREGFDKNLSDYMDESVIAHAFHHNAFLVVSNGDRARYGTITSPWDHFAEWKRLDESDSGTLEAETLLKGMLDHDRLLDIVENFILFDESKVGATRKVIARNHQVLGVNRAIESVRKQEELKQEFPVGRRLKHRVVELPLETRTSAGARRASMMVARETSHYLPDGPADIVERAHPDLGRLGVFWHTQGSGKSYSMAFFAEKVRRKLEGNFTFLLMTDRNDLDSQIYGTFVGTGIVDKRTPRARSGDDLEQLLKKNHRYVFSLIHKFNKDVDPNRPYSKRDDIIVISDEAHRTQAGRLARNMRAALPNAAFIGFTGTPLFQHDELTRRIFGDYVSRYDFKRSEEDGATVKLVYENRGDKLGVARSDLNERMAYRIEQADLDPDQEALLDKLLGKDYEVITADERLERIAEDFVDHCAKRWESGKSMLVCIDKITCARMLQLIRPRWSSKAASVRVAAAAKRAEALNAVDPDFRAARDEEAKKLTSQAVWLEETYVGLIISEARNEVRDFAKWDCDIVPHRELMKRGFEGADGTRVDVDTAFKDPDHRFRVAVVCAMWLTGFDVECLSTLYIDKPMKAHNLMQAIARANRVWPGKDFGLIVDYNGVLKSLREALAQYALGDEGDEGDEIIVPIEERVLALIAAIETTEAHLRRLGFDPRALIGSKGFTRIKGLKDAVEALYASDDGKRCFETLAREVFNRFKALLTEPSAFVYAERHDNIEAIYKKLSERRDTADVTELLKELHRIVNEAIRTEQPGRDQAETLKLDLSQIDMEKLRDEFTNKVDRKATVLKDIRETVEAALAGMLARNPSRMDYQRRYEEIVADYNREKDRVTVEVTFQRLVELVQELDAEQSRAVEEGLSEEELALFDLLKKDGLGKAERERVKQASRDLLASIGALLQELDRFWEKEQTKAEVRVFILDQLHGALPTPPFTPEEKETIAGEIYDHVWQRAVRGEFSIAA*
GCA_009842435.1	VYFK01000033.1	7	PDC-S01	VYFK01000033.1_21	PDC-S01_WP_076465573.1	PDC-S01	23907	25061	-	VYFK01000033.1_23906-25061(-)_1	MGARQTGKSTLVQMEPFGKDRLYLTLDDPAVQERASLAVDELVGSAPQITLDEVQRAPDLLLAVKRAVDRDRPRRPGRFILTGSANLLLMQRVAESLAGRATYVQLWPLTRRERSGLAEAGIWSDLLSTPRTDWLDLVASREASPADWRREVRVGGYPTPAVELADQDARSLWFDGYVQTYLERDLRSLAAIDNLIDFRRVMRAASLRSGQLVNQTEISRDTQVPRVTVQRYLQLLETSYQLVPLPAYSVNRTRRLIKTAKAYWSDPALGRWLGAGTETTGAHFENLILSDLLAWRDGQSPRPDVLYWRTTSGMEVDFVIEANDRLLAIEAKTTTNPGHGDTQGLRVFRDEYGERCAGGLLLHAGAVTQWMAEGILAVPWWRVM*
GCA_009842435.1	VYFK01000042.1	8	AbiE	VYFK01000042.1_8	AbiEi_WP_139786902.1	AbiEi	7304	7939	+	VYFK01000042.1_7303-7939(+)_1	MRFEDLVAAVADEPVFETGLLLAGPRDAGNVRRQLSRWVRGGRVQQMRRGLYALAPPWQRRVPHPFLLANRLAPGSYVSGPAALAFAHAIPEYAPEVTSVTPGRPHIRRLPSGRFSFRHLKADRFFGYRLLDLGGDQRAFVATPEKALLDSVYLQPGGDDREFLRELRLDFGALDLNALDRAAARFGAPKTTRAAGRISELAAEAPGYDPL*
GCA_009842435.1	VYFK01000042.1	8	AbiE	VYFK01000042.1_9	AbiEii_WP_045959881.1	AbiEii	7936	8754	+	VYFK01000042.1_7935-8754(+)_1	VKDHLEALIQGHDPLRARNVVREYLQARVLLAMQSAGAMTALAFQGGTCLRFLHSLPRYSEDLDFALEGNREAYDLPKYLKAVRADLGAENYRVELRVREHRAVHGAMARFPGLLHDLGLSPHRSEALAIRIEVDTKPPHGAACEISLVRRHVTLRLFHHDRASLLAGKLHAVLQRGYAKGRDLYDLIWYLSDPDWPAPNLSLLNAALHQTGWTGDELTARSWTGPVVERLKALDWERALADVRPFLEEQDDIDATTRENALRLLARSGSTG*
GCA_009842435.1	VYFK01000055.1	9	PDC-S01	VYFK01000055.1_1	PDC-S01_WP_163212389.1	PDC-S01	122	1282	-	VYFK01000055.1_121-1282(-)_1	MCSDPYPRLTRLPGQSFFLLGVRGVGKSTWARLTLSDAHRIDLLDEAIYQDYLVDPSLFAAELGSVSPGGWVVVDEIQRLPNLLNEVHRFIEDRRLRFALLGSSARKLKAAGVNLLAGRALRRMMHPLTPAELGGNFDLEVALRSGTIPLVWAAQDRRAALESYVQLYLREEIRAEALVRNLAGFARFLPVAALCHGAALSVAGMARDCGVARTTVQGYLDILEDTLLAYRLPAFEAKLRVRERRHPKLYWVDAGLVRATKRLYGAVAPEERGALLEGWVLHLLRANGEGTDLYEAIHYWSPHSAPRTEVDFLLRRDGELLAIEVKSQASYHTSLLRGLRAVAELSGMTRRILLYGGRRSFRTEDGIDVWTFDRLHRALAEESLWP*
GCA_009842435.1	VYFK01000072.1	10	PDC-S23	VYFK01000072.1_12	PDC-S23_WP_183568454.1	PDC-S23	17434	18513	-	VYFK01000072.1_17433-18513(-)_1	MAARRRGQGAATGDEDASTMQGAAQTPPSGEVVVYEAPDGDVRLDVRLEEETVWLTRPQMAEVFRTSTRNIGMHLDNVFGDGELDRTATMKDFFMVRSEGTRQVRRSVPHYNLDAVISVGYRVNSKRAVRFRQWATQTLREFLVRGYVVNERRLAERGLREAHETLDLLAKTLRSQSLVTGTGEAVLEIVTRYARTWRLLLEYDEDRLEAPPGTRAPTSALDMEQTIAAVADFKAALIERGEASALFGVPRGDALDGILGNIEQTMFGEPLYRTREEKAANLLYFLVKDHPFTDGNKRIGSLLFLLYLRQEELEHDLNPQALTALTLLIAESVPANKDLMIRLIVNLLHSPDSSSRQPP*
GCA_009842435.1	VYFK01000072.1	11	druantia_type_III	VYFK01000072.1_2	DruH3_00002	DruH3	433	3810	+	VYFK01000072.1_432-3810(+)_1	VSEGSKASDLASFREEFVRARGIRRPDSRPLCAYRTTGDEFRRLGSLMRESTADGDIRAGFDALFCLYAAEWWRRHHEGGPWKWEGVLASVGQDFSNPQRIHRSVENGLRYWERELIRGGSARRMFLVTLACEGGLPLRMIRSNGNRLGQYFRELLDQFDAYRSVGFGPTRLAEAAGHRLPASFRQRVVFEVTGQLVDVVWRRRVQVKGLPDPVAHLDETDAAWRDALPMALDDEVAESLLRGLVVDAAKQASGTRTGFRLVRELVRLASGSWRLVGTLELPGAVAAGLLHGSPVPNQAGSPGRCELFVADAMGRSRFLALATRRGAAGDEYLIETVRRGGRIEQRGEAAAGALRIESKSSKGVCAVHLPKSDSLSELPWVFADRRGDGARFRLVGEGSLRTRYERVAVAVPPGADVRIMDAGVCEAAGEVEEIGREVFIVGGSVDIVIDDERCVVRTGQEKDETVRYQLDGSVFPSTSPDAAAVHHGWPRLRRYPASEPPAEIRWADAQVRAAGKGAAWTEWSPDHFGLFDVRHIVAGVLEYRGRVAVVPKAASVSSRPLPGDREVETLLDGLGGAEIGLPGEQDARVEHSPDRTLVVSNARRLSSLAVLLRFPSGGGDLRLDLPVATSHGRFVRSDGSGIQSHEAIGVDELSSVRAIATAARGGTTFDVMGSLEAEDLPLDTGGAASLVERMRDAGGLHELPLAFLQESIRLLLESSSDLGAEVRLRIACNGVESAPHVRIKRFGLRIDWDESGLLACVRETGARESSIELNAEARPLWSPDHESRELSRTVDGGWSLPPDLEQGPWLVSVRQGDLCVAQPRVWLPPSSDTELAEDRVPSLPSLEEAICVRTPGLRREALDAVIAGLVERPDQEDWELVRSSFLNYRDVPPSAIDVLTAVARSAPAAAMALLQAGDEDFDAVWTAVDQLPHPWWSVPVHVWVDVARQLHRQYVAEYGEELASFAFDVFGHRATERDEYMKVVLAVVQATALSGGEVAGQALSSPEAKAFISSERERAWQQLLHRRHGDQWPQAAVVAEWRDGLGANLSDEQRAAWPRTENIAGFRRATRSAPAVAALSAVLGLPVSQSLVLGLRSLRAFDPDWFETGLWTTLALAIPWRDYGG*
GCA_009842435.1	VYFK01000072.1	11	druantia_type_III	VYFK01000072.1_3	DruE3_00003	DruE3	3813	9995	+	VYFK01000072.1_3812-9995(+)_1	MEQLSFLALSHDLRTRAARATLDQLGLAPGALRGHLRTILDRPAGHDGSFLADPVFEATFPWRTVEETMSDLAGELLEPALVRSMDAPPAEFRKEYRFPKTRCPYVHQVETWRTLLAPEPRSVVVTSGTGSGKTECFLVPILNDLAGSSRARPFDPGVRALFLYPLNALINSQRQRLVAWTAGLGGKARFCLYNGNTPEEAPSRKQAQAPQQVLSRKLLRESPPPILVTNASMLENMLVRSVDQPILQASQGKLRWVVLDEIHTYLGTQAAELALLLRRVLLAFGVDPGSVRFVATSATVGADDSDTSEALRDFFGDLTGGSAAQVRVIGGERAPAPLATAPNGLELDSLLDAVRAGEEISYDTLASVRELRSLRDSLASGGMALGDVRKHVGIAEALPAEELLGLLDAGARARRGEESFLPLRGHFLHRTQPGMWACANSRCKGRSGDLADETWPFGAVFLERRTHCKHCDSAVFEIASCRDCGVPALTCEESRSAEGVWTLRASRFDDDAADDDDELEALEGDDELVEAAQIGGEQAVYRRLIVGPVAEGTDIRDVGDPASPVQSAAVNLETGQLLEDGETSTIGLVQPDEKGRLRCPRCGAGPRAGRETFRPMRLGMPFYLNIAAPTLLDNTPGLEQGRSLPHRGRRLMTFSDSRQGTARFAVSAQLSAERNAVRSVLYHQLAAGRTSGEDRLSPEQREQLEALDAEARERRLPPPLEGLRRSLRERGSDVGPNTLGWEEARQRLASAKDMNPWMRDRWRDLMVSRASDADIAEFCLYREFLRRPRRANSLETLGLAALDYEKIERLGDRDRPAPWRARELPAADWRTFLAVALDHMVRANGAVGMPDGYWRWLGVPWRERYIQGPHADVSADRRVVRWPQIRKGPSRSRLVWLLATYLGLSQTTQADADTINDVLLAAWRQIRGLLVESELGLQLDLKRGAVLRDVREGWRCPVTRRVLPRALDGITPYLLGAEGGASSRCERVTMPRLPRGFWRDGDGREWSEAEIDAWLREDDLVREARRQGVWGDMNDRIARRAPYFVVVEHSAQLPSERLQQYEERFKEGNVNLLSSSTTMEMGVDVGGLTAVCMNNAPPSPSNFLQRAGRAGRRGEGAAASLTVCPATPHGEAVFRDPMWPFRASVAPPRVAMDSERIVARHVNSLLLGRYLVGHDAHRLTCGWFFEASSAEARSPAGLFATWLRRGAKEEVVGAVRSLVQRTALAGRPPRRLLDAAAVQIETIVERWTSELRALLEQQRENADPVHYDRSVVQKAIALQLERLRDEYLLAELIARRFLPAYGFPTGVVPFVNTTWRSLSASRSARPEGRFGASRGYPSRQLGIAVREYSPGAGIVLDGRIYESGGVTLNWHIPAGETDVRETQAFRRFWRCGRCGEVGAXXXPSCGSENLGRWEFLEPAGFAVDLNYKPHNDLTKLPYVPVEGPLISAAGAEWVDLPAGLGRYRHSPEGRVFHRNRGRRQCGFAVCLRCGRAAEETSADARELPSELKAHRRLRGSSGGEPLCEGNDSDWAIKRRVWLGGEERTDVFELRLEEVETGLPINDEVEAYTIAVALRLALAESLGVDARELGCATQRVRSREGSTGRAIFLYDTASGGAGYTAAAARTIVDLLKEARRKLECPRRCDSACHGCLLSFDTQYRADLLDRHRAASVLSGSALRRLDLPDRMKRFGAGTRLETRGLRSAIGQELARPGTDRLRIHLGGRLEDWDVEDWRLAPDLVRWRADDVDVELLIPEEALEGLDLAVASSLASLAEVSGARLLVGRFEPPARGPAAEVGGARGSVRWAVIDEAGRAPGPDWGRGESSGVCVKVVSSRALPESGAAVEFRAADLRRTPEGTVEEVRIASELDGSAGGFGNRFWDLVKGKAPGLRRQIEAGGPVSEIRYADRYVRHPLTLRLFVEIAAALGPEGGRGTRLAVSSAGYDADHAWAHRINHAWPLASDRDGVGDALARLKGLEPSFQTVAPRYLPHAREFEIVWASGRSAVLRLDHGLGYWDASAAFEFAATPARQARTLNRIALEVKARHPAHPTIVYVTAVRGPG*
GCA_009842435.1	VYFK01000109.1	12	HEC-01	VYFK01000109.1_16	HEC-01A_WP_211640766.1	HEC-01A	9924	11057	+	VYFK01000109.1_9923-11057(+)_1	MSAQGSIQRVRVRGFRSLADVELTDLPGAAVLIGANGAGKSNFIRFFEMLSWMLKARRLDEFVQKHGGADDQLYGGNRTTPRMEAELSLRTGAGRNDYRFALSYAHPDRLFFTEERFRFNREDQPTEAYWQYLEAGHREADIVKAAQAGVASGVNPTTAWVIVRLLQDCAVYQFHDTSDESNFKKKWDANDNNYLRSHGGNLSAVLLRLEREDLDRYELICEQIGRILPGFDRFELDESSGKVLLRWKAKGADKTFGAHLTSDGSLRFFALVTLLNLPDEMLPNVLLLDEPELGLHPAAITLVGGMIRSLAEERQVIVATQSPLLVDAFDLEEIFVLEMRDGRTEVQKLSSDDYRVWLDEDFTPGELWQKNLLGGRP*
GCA_009842435.1	VYFK01000109.1	12	HEC-01	VYFK01000109.1_17	HEC-01B_WP_052518933.1	HEC-01B	11054	11701	+	VYFK01000109.1_11053-11701(+)_1	LIRLAVSVEGQTEEEFVKRLLRDHLCAADVDVTPVQVGSARNRWKGGNVSEAVLVDDMGRLSHRFDAVTSLVDFYGFRGKGSRTVDELVSDLNDELCTRLGPRARPDRVIPYVQLHEFEGLLFSRPEAFQSVPDAPEASVAQLRAVRSRFASPEDINDGRETAPSKRILSALPRYRKVVHGPRVAGRIGLAAIRSECPRFDAWLTRLETLGARPS*
GCA_009842435.1	VYFK01000120.1	13	RM_type_I	VYFK01000120.1_10	MTase_I_00009	MTase_I	14423	15943	+	VYFK01000120.1_14422-15943(+)_1	MSDNHTQRIVNKAWSFAHLLRDDGLSYMEYTEQITFLLFLKMAHERTQPPWSQPSMVPDGLDWPSLLAEDGADLESHYRHILTELSREDGMLGEIFRRARQQIQNPATLKRLIVDLIDPEDWSSLAADVKGDIYEGLLARSAQESPKGAGQYFTPRELIRAIVDVMRPGPDDTVCDPACGTGGFLLAAHDHVLREHGSTLDPDQKRHLRGSFVQGMDIVPATARLCIMNLYLHGIDADPCPVRSGVDSLASDPGGQRFSMVLTNPPFGKKSTVRIVNEEGELETESDAYERQGFWTSTKNKQLNFLQHVKTLLTINGSCAIVVPDNVLFEGGAGEVVRTNLLQQFDVHTLLRLPTGIFYAQGVKANVLFFDAKPAREKAWTERLWVYDLRTNKHFTLKMKPLRRSDLDEFVECYRPSERHTRQPTWSEDDPDGRWRAYDYEELVERDKLNLDLSWLRDRSLEDSDNLPEPEVLAAEIAEDLRSALEAFEEIAEELGRDPDGIGQQR*
GCA_009842435.1	VYFK01000120.1	13	RM_type_I	VYFK01000120.1_6	REase_I_00010	REase_I	9448	12276	+	VYFK01000120.1_9447-12276(+)_1	VGFPLSLSPPVPLTPEQRAREKIDRQLAAAGWVVQDHRDMDIHADTGVAVREYPLKWKEGGEAKSGFADYLLYVDGQAIGVVEAKPAGHTLQGVILQSRKYTEGLHQWVPAWQRPLPFAYEATGEVTQFTNGLDPDPRSRETFTFHRPEELLRLHRLEPEQLRGMLRRLPELDQGRLWRVQFKAIRNLERSLAHGRPRALIQMATGSGKTFTAVSACYRLVKHAKAKRILFLVDRNNLGRQTLNEFQQFRDPSSGYTFAEEFVVQRLKGNAIDPASKVVVTTIQRLYSILKGEAEYDPENEEESLFEPGRLRGEEPVPVEYAPDLPIETFDFIVIDECHRSIYNVWRQVAEYFDAFLIGLTATPSPQTVGFFNNNVVQNYSHTKAVADRINVGYEVYRIKTKISEKGSTVEAGRHVPRRDRRTRRVTLAEMEDDLTYTANQLDRDVVAPDQIRLVVRTFGDRLFTEIFPGRTEVPKTLVFAKQDSHADDIVKIVKEEFGKGNDFCQKITSKTTGAKPEDLLSSFRNSYNPRIAVTVDMIATGTDVKPLECLLFMRNVNSASYFEQMKGRGVRVIERDDLQGVTPDADAKTHFVIVDAVGVCERDKTDSRPLERQPSVSTEKLLQMAAQGMAHPDLVSSLASRLARLGLRVDERQRSRIAREADGATLEGLTGELLHSIDPDATREAAIAEYGLEVDAEPTSEQLLRIERERMTAALKPFTRPGLRAVIVEIGRSFFQVIDEGAIDELLGAGSDGTAVEKARSRLDDFRRFLEDNRDRIEALRILYSRPYRAGLRFRHVKELRDALRNPPLGLPDPARGLWRLYETAEPEKVMGAGGDALVDLVALVRHEISPAEPLAPLADQVEARFRDWLAEKEGRGQTFTLEQRRWLDAIKDHIASSLVIDRDDFEYAPFSQMGGLGAVYGAFGEELGAVLDELNERLVA*
GCA_009842435.1	VYFK01000120.1	13	RM_type_I	VYFK01000120.1_7	Specificity_I_00058	Specificity_I	12273	13763	+	VYFK01000120.1_12272-13763(+)_1	VREPWRIPASWRWTTLGEVTSVVGGGTPKTSRGEYWNGDIPWITPADLSGYERKEIRSGERYITAAGLRGSSAHLLPTGTVLFSSRAPIGYVAIAATPMATNQGFKSFVPPSGIDPSFLYYYLRSAKGLALSAASGTTFKELSKRRAALLVFPLAPVPEQHRIVARVDALFAGLNDGIAALERSETNLERYRASVLKAAVEGRLTERWRSENPPDQTGEQLLRRILDERRKRWEEEQLAAFAAKGRKPPRNWKTSYKEPLAADTADLPSLPEGWCWATMDQVTSRTMNGFGRRSDTPGGEPRMVLRLADVKNGRISYSKPRYLDCTPAQIAKYKVGAADVLIIRVNGSANLVGRLVGCEDTPQDVLFCDHFIRAKCVNQELGRWLRTYSDSEGFRSKITRTKVSSAGQHTVNQGSILAIPVPIPPERERVEVRKALGAGLSKTESAEESTAKASRLVSVLRQSILKRAFEGRLVPQDSNDEPAGVLLKRIRAAREA*
GCA_009842435.1	VYFK01000125.1	14	PDC-S01	VYFK01000125.1_3	PDC-S01_WP_163212389.1	PDC-S01	1641	2819	-	VYFK01000125.1_1640-2819(-)_1	VNIDRELAARRIERSFLVHPAVAVVGPRQCGKTTLARALFDEAPERGRYFDLEDPVDRRRLATPMQTLEPLRGLVVIDEIQRQPEIFEILRVLCDRPEEPARFLVLGSASPALARGASETLAGRAGQIRLSGFDLTEVGGATSGDWRKLWVRGGFPRSFLAEDDGLSALWRQSFVETFLDRDIPQFGFSLPAEALRRFWMMVAHYHGRVWNAAEFARAIGSGQAAARRYLDILVAAQVVRVLPPWHENLKKRQVRAPKVYVRDSGLLHTLLDLPSADRLAGHPKVGASFEGFAVEQILSCMQPSNAHFWATHGGAELDLMIVSGGRRHGFEFKYSDAPGTTKSMRVALADLGLDHLWVIYPGERRYELDERFSALPVGDVPSLADRFASASG*
GCA_009842435.1	VYFK01000146.1	15	PDC-S01	VYFK01000146.1_8	PDC-S01_WP_163212389.1	PDC-S01	5430	6584	-	VYFK01000146.1_5429-6584(-)_1	MALIGRFFQTPEASYFLFGPRGTGKSTFLREALADALWVDLLRPELEQRFVARPERLRELVDGEPDAKVVVVDEVQKAPALLNVVHDLLARRGRSAPRFVLTGSSARKLRRAGVNLLAGRLLLERMHPFMAAELPSFDLGLALRRGLLPVVWDSDTPDATLSAYVALYIREEVQAEGLVRRLDHFGRFVERVSFSHGAVLNIAEVARETHASRKTVEAYIGILEDLHLAFRLPVFRRRQKRQLTVHPKFYWFDAGVFRSVRPAGPLDRPEEIEGGALEGLVAQHLRAWLDYSGSGATLSFWRTKSGNEVDFVVYGEEGLFAFEVQNSASVRGGDLRGLRAFLQDYPAAQARLLYRGDERLEIHGIRCEPCEEYLAAIRPGVLLH*
GCA_009842435.1	VYFK01000152.1	16	DMS_other	VYFK01000152.1_15	BrxL_00002	BrxL	20214	22223	-	VYFK01000152.1_20213-22223(-)_1	VNSLNLEMDRLDELAAEAFPGYLVRKDLVRRYARQYPVPTYVVEFLLGRYCASVDAEEIEEGLVVVQQQLEGRTVRPSEQEVFKSRAREDGSVKLIDIVRARLDAKNDRYVAELPSLGLRDVDVADSIIKDNQRMLTDGFYAEATLEYDAVVAADGRGNPFRIESLRPIQMADARVLEAFARGRQSFTTDEWRDFLIRSVGLEPAALDERAKRVALLRMVPFVERNYDLVELGPRGTGKSHIYQQISPYSHLLSGGKATVAKMFVNMANGQRGLVCQYDVVCFDEVSGVSFDQKDGVNIMKGYMASGEFSRGKESIRADGGIVMVGNFDVDVEQQQRIGHLLSPLPKEMRDDTAFHDRIHGYAPGWDFPKLNPEDHLTDHFGLVTDFLSECWNQSRQSGRLTALQNRVFWGGALSGRDIEAVNKTCSGLLKLLHPDPEMPVEDDDMEWIVRLALESRRRVKEQQKRCLRSEFGNTHFSFTLGVDGVEQFVATPELHSDEAIDSDPLPPGQVWAIGPGAGETGAGLYRIEVALGPGSGAKILNYPVPPAFRESVKVGEQNLYRAAKELVGPRDPRGFEYSIQLRSFDADKSGIDLGMPVLAALVGALLDXXXXSGPRNPRRRDRRRPAEPRRQPGHADAPRFDRRVGRRQACRDPANAGQREEGAERTAG*
GCA_009842435.1	VYFK01000152.1	16	DMS_other	VYFK01000152.1_16	PglZ_00025	PglZ	22220	24571	-	VYFK01000152.1_22219-24571(-)_1	MGSESATGVTATDSILGSLIAALRDKSGPLDGQEPPAAVLWPDPDGEWRSLVGALQERLPEFLVLGGYDEAARTGPAIWLRAVVDDEPRASASAAGRTPVLYLPGVSRQQLRAGDDCPDHLKPLVELLYRGAVWAHPNGREWTVRAFLSSPKSLGLDVADDAGTRRAMLQALPEVAVAPLDRLERRRLDADYFHRVLSPDPLRDVLQWLGEGDAMRSRLGPERWSAFRSRCREELDFDPQVDPDVAAGERLGSGEGEWARVWERFLEAPASYPHVVDVLLRSRPSGVLRFEPERWPDLNDAEEERLRLALAEVRDLEHTGACRRMNGLEEEHGLRRGWVWARLDRSPLADALAPLARLAAEARTTLAGATPGEIARGYVEHGWAADAAARDALALIRASDRELVAAVVRRLLLPWLEDGAQAFQDAVEREALPERGGQPPVEAHEDMCLLFVDGLRYELARALAGLLEARGFSTDLQHRWAALPTLTATGKPAVAPVAADIIGAELGGDFAPRFEVTGRRVEAGALRAALEERGYQVLAAGTLDAPLGSPARGWAEAGAIDKLGHELDAPDFARKLRDELTALRDRIARLLDVGWKAVRVVTDHGWLLMPGGLPKVDLPRHLTVSRGARCAVVAGGARPDALIAPWHWNANESFAAARGAGAFVRSKDYAHGGLSIQECLVPDLTIRAALRREAAARVRRIVWRGFRCLVVAVAEAGGVSADLRLKSDPRRSVATAVRPLEADGSASLLLADDDHEQSRLVLVLVDDEGRILDRRETAVGEDS*
GCA_009842435.1	VYFK01000152.1	16	DMS_other	VYFK01000152.1_18	PglX_00014	PglX	25820	28534	-	VYFK01000152.1_25819-28534(-)_1	VLDPCCGSGHFLVEGLELLVRLRMEEEGLETGEAVRAVLQDNLFGLEIDQRCTQIAAFNLALAAWKMLGHPVELPPLQLACTGLSVVASKGEWLKLAEGDAALEGALDRLYDLFARAPALGSLIDPGSVEKGLFQADYATAESALNRAVAREDAGDEARERAVAAQGISRAAKLLAGEYDLVITNVPFLGMKKQAATLKAFALGTHPAARADLSTTFVSRILRWIGLNGVQAVVAPQEWLFLRSYRDLRKRLLAERKWRFVARLGEHAFDSSAAAGAFAAMAVVSAEMPNHEWRMAGVDVSSQYGDKPIRAQAKAEMLRVNAEAVGLAFVLQAQHLQDPDAVVRLVDYGGNTPSLLSERASGLAGILNGDSPRFRRRIWEFDSVPSEWVRQQTSVKETTFYGGHSWVIYFDEENGHLRENVVVRRERLHDSDRRGNAAWGRFGIGVSQMRTLPVTLYSGAKFDSNLAVVLPREEDALASMWCYCSAPSYARDVRELDQKKNVTNATLVKVAFDSSRWQKVARAEYPNGLPEPYSDDPTQWLFHGHPCGSVVWDEETKWTAHGPLRTDASVLHVAVARLLGYRWPAEVDPDMRLAAETRQWVERCHDLREFADQDGIVCLQAAAGELPAAARLRGLLAAAYGEEWSPAKEQELLAAAAGGGKQSRSLDEWLRERFFAEHAKLFDKRPFVWHIWDGRTDGFHALVNCHRLCGPDGEGRRTLQALAYQHLGEWVDRQKAAQAEGEEGADARLAAAQDLQGQLGRILEGEPPCDLFIRWRPLHEQPIGWEPNLDDGVKLNIRPFVRAELQSGGRTGAGILRVQPNIKWNEKLGRRKRFRMKDGGKEPESLRPREDYPWFWSCPGQESEAERTDFVAPPGAEYDGNRWNDLHYTRAVKYKARQRAARED*
GCA_009842435.1	VYFK01000166.1	17	PDC-S01	VYFK01000166.1_14	PDC-S01_WP_163212389.1	PDC-S01	14295	15473	+	VYFK01000166.1_14294-15473(+)_1	MIYVPRRLQESIQTALAAQAGVVLLGPRQVGKTTLALRIAKERDTAYFDLENPESVSVLADPRSVLAAHQDRLVVLDEVQRLPGLFLTLRGLIDRYRNQGLGRGHFLLLGSSSPDLLRQSAESLAGRVAYRELGPLDAGEVGIAAADSLWLRGGFPGSFLAADDTASFDWRLDFVRTYLERDIPTFDARLPASTLRRLWTMLAHLQGQTLNVSRLASSLGINVRTLNRYIDLLEDLLLLRRLQPWSGNVHKRLVRSPRLYLRDSGIVHALLGLRTFEDVLAHPVAGPSWEGFVVENLLSILPSWIHPLHFRTHSGAEVDLVLEFGPTRCWAVEIKRSTSRVRPSRGFHVACDDLRAERRIVVYGGADAFPQPGGVETLPLHLLMEELAAEGI*
GCA_009842435.1	VYFK01000175.1	18	PT_SspABCD	VYFK01000175.1_2	SspA_00001	SspA	787	1965	-	VYFK01000175.1_786-1965(-)_1	MDDAKIIYADYQATTPVDPRVLERMAPYWSESFGNPHSTDHAIGWRAAKVVQEAAESVAGLIGADPDEIVFTSGATEANNLALFGLARRAPPGRNRILVSAIEHKCVLAAARALGTREGFVVEPIPVDREGFVDFAALEARLGEDVLVVSVMAVNNEVGTIQDIPCLAAVLSTHGALLHCDAAQAPCAMDTGDLAIHADLVSLSSHKIYGPQGVGALFVRRDLQGRIEPIHHGGEQQNGLRSGTVPLPLCAGMGAAADLLCGKSAEDERRRVARLRDRFVDLLGASDWAVSVNGPDLARRHPGNANIRFDGFDAHDLLAALQPRLAASSGAACASGVPESSHVLAALGLPAPASGASIRFSFGRYTDGSEIEEAARLILAALKALVSGQKIG*
GCA_009842435.1	VYFK01000175.1	18	PT_SspABCD	VYFK01000175.1_3	SspB_00010	SspB	2064	3017	+	VYFK01000175.1_2063-3017(+)_1	MLRGPLHEDGYRPKLSGHETFPLRYGWLKKAFDAVSTGGVDGEGRSVFLSEDAIARFGVGRNMVASMRHWAVAAGVIEEVGRKPTPTELGRRLFTDDGLDPYMEVPTTTWLVHWRLCGNPQNTTWFWAFGHYPATTFVRDALTGGIEKLAKDREWPRAAHTTIGNDVKCFVRSYVRRPASSKASYEDALESPLTELGLIRSAGSRDSFRFIRGRKPTLGTGVFALAVSEFWAEYSTAGTLSFEALAHEPGSPGRVFLLDEDSLADRLLRIEDDTLGAYRWSETAGLKQLIRTRTLDANEVLDLIKQDYVSSGREEAA*
GCA_009842435.1	VYFK01000175.1	18	PT_SspABCD	VYFK01000175.1_4	SspC_00011	SspC	3017	6412	+	VYFK01000175.1_3016-6412(+)_1	VALAEKVNVARRYQRAISIDSDMSDPTALEGFICPRSSAEVLETMAHHVLATGQGAFTWTGPYGTGKSSLAVVLGAALNGMKRLRVEAESLLGKPTFDTLEKALPPRTRGWRVLPVAGRRDRPAQVLGEAIEAAGWLGKGVPESWTEPRVLEVLEEIAARNPRAGGGLCVFIDEMGKFLEAAAHEGSDIHLFQQLAERASRSRGRLIVVGILHQAFQEYAHRLSRETRDEWAKIQGRFVDLPINTAGDEQIELLGRAIENGRQLGPPSDLVSGVAALSRTKGSGHLAERLEDCWPLHPIVACLLGPLSRRRFGQNQRSLFAFLNSAEPLGFQEFLRAADEDDLYTPDRLWDYLSANLEPSILVSPDGHRWALASYALGRCEALGGDELELRLLKVIGLLDLLKESSGLAPSTGLLGLALGHDDDAGITAALEQLRDRSLIVFRKFSGAWAIFEGSDFDIDQALEEQAQNDGEPDLAVLDTLTELHHVVAKRHYHRTGALRWLDVGVVPLAEIEQAAADFSPRQGAIGTFLLGVPTFAESEQEARVYCRNAAQVQGDWDVVAGFSPSAWGIPALAAELTALQRVRDETPELQGDRVARTEVLARIAAVQERVEAELARAFDNASWYRNQARAIQLSRAGLSTLASDLADGRFSNAPRLNNELLGRMKPSSNAVAAQNALLRRMVLHEGQSRLGIEGFPAEGGLFVSLLLATGLYCRSSDGWRFVAPKSDLLDTHNLAPAWKAAKDFLESNSGRAVPVSELHELWRQPPLGIKDGLLPVLSVAFFLSQQSVLAFYREGVFQTRITDLDTDFLVRDPADVQFRWMDLTKVSRRLLAELAGVVRELDTNNALEDLEPIDVARGLVTIHDRLPAWTARTQRLSRIARDVRHLFRQAKDPNRLIFDDIPELLREPLANRDEDAATRIASQVRQGLTELTQAWPAMLGRLREVLLAELQVPNASPALLAELRARAENVRELGGDHRLEAFIVRLSRFEGTDADIEGLAGLAINKPPQTWVDPDIDGATVELASMAQRFLRAETFARVKGRSDKRHSMAVMVGLEGAPATLHQEFTVGELDRPEITSLVSNLEAVLAENGEERRHVVLAALAELSSRYLAPDNASPIEDEDEDEERAAS*
GCA_009842435.1	VYFK01000175.1	18	PT_SspABCD	VYFK01000175.1_5	SspD_00001	SspD	6409	7251	+	VYFK01000175.1_6408-7251(+)_1	MSDNQADWHVLGLSGGRDSAALAVYMRQNHPELEIDYFFTDTGKELPEVYEFLNRLEGFLGKPILRLNPDRDFDFWLKRYNDFLPSAQTRWCTRMLKLRPFEQWVRPALDDGTRVFSYVAIRADEEYREGYSSRHENLAIRLPLKDAGINKEGVLELLYGAGLGLPSYYEWRTRSGCTFCFFQQKIEWVRLKDRHPEAFEEAKAYEKTAVEHGSPFTWSQGESLVELERPQRVEQIRQDHQRRLARMRAKLQPNPLRPDAEVLDIDDLYGQAKVCLACHK*
GCA_009842435.1	VYFK01000181.1	19	zorya_other	VYFK01000181.1_1	ZorC1_00007	ZorC	2	844	+	VYFK01000181.1_1-844(+)_1	LAERMTVQPSPFEFVKDIGIEAPHGEGLMAQVHERFVRQHRPTRLRHDQAENLRLLNWIAPPDAHPMEAGAELGIDALLAPWERSEPDQGLRKHLETTLIRGFGDPRITRTGVWSRCKPDARAVMMRWLAGETIEVFFEIISKAVTSHMWADRRGLWMELYRANRIHEAWFALSPRGEEVATRLRRSEDVPLAYGRNQSWNSGDRDKCLLVMTIDRDRVVVEGSHSFKTHIYRRGDRGSVALYENTYDCDDVRGHGRAGRATAFVHHSAWDRRIRAALGG*
GCA_009842435.1	VYFK01000181.1	19	zorya_other	VYFK01000181.1_2	ZorD1_00003	ZorD	841	5295	+	VYFK01000181.1_840-5295(+)_1	MTAIEHAVRPNRVLFRTARSRHRQRRHAARRQSTDSGSSVDAWVGDDLARCSALAALRRFGDEHPDAVVVRDSEISASHAAVAALTPTQASALNLPERPPFSLKLDVRGVIGSSGFSLQTEWQRHGLPVTTRRQGAFLDSEHGTFLIPGPLYSAVELADSFDAASTNISGHWSALARFRRLFDGRATENAVEMTPFLRNLRIFTVEALTLGVRQSADGVEFDPIPLSTGAKEGAAADAREFGDPESPLSEDMLSRFQADPRTGFSAFPTAKRSYLLGSNTYVLVDEDLLAALEVVREKQQASPEERRGFAANPGAAFAERLAQRVERENPDADAIELAEAVEERTSRVFVETTHYAECAVEAGVWERPYAKDPPDGSGDSRPEEQPPAPASELQFPSGESDPRRPAPTPRRETELGPPGKTDQARPEPPTARRNDLGDPDALLILEPRRELAEEIPWPVRLETKPYTHQIACFQWLVASWAAGQPGVLNADDQGLGKTLETLAFLAWLQDELDSAGGESADPDCRAPILVVAPTGLLRTWEAEVVQHLGTTGLFAAHRIYGPFLDLHRKAGLHGADTGDGRSRLHFEAIHAAVERDRGHLQWLLTTYQTLTNYQQSFRGLHFSTVVFDEIQMLKNPATARARAARSVQADFRIGLTGTPIENRTTDVWAVMEALAPGRLGSLRDFESRYGKPSKERLDELHHRLFEPQPIARDAEAPPLAMRRLKENVLAGLPRKSHSRYRETMPPRQAKAYNEARDLLRTGERGAAFRTIHQLRAVSLHPDDPKTAGGTTDAYIEASARLARVTALLDDLHERGERALLFIDDLDMQAFIAQWLRSRYGLKEVPIINGATPVARRHEQIRRFQEHAPESREFDIFILSPRAAGFGLTLTAATQVVHLTRWWNPAVEEQCNDRIYRIGQTRDVTVHLPMAIHPTEPERSFDHMLDELLRKKGELARSALWPPAASESELGQLVAELLGTDPTADSLHPVVRTPELICRQSPDEPDWTLVLSPPTDLEVDEVLFDDDPLKRLDGDWEIPSCAGRLHVLTADARVHNLELFSGTPLIFKMPVNWEGPGRRVRATGRGHYLVVAPEGWRRTGNAPIAPDPCGDGFLAHYFHFDAHGPLDEPQGFEECPLPSVGCGFTLEGNRVFDDAADGGLFGEPPSLKVAPEVQAAWVGMAGGTEWPGARFDPRTTELQEALGDREGSFSLRVYDEWGLRDSGRFRLLRELREIKVAGEPYTKDTLLVPGERGHLPVAVRLRASAACTTSPDWIFNSGTSTPTPDDERVDLPVATNSGTVRIVVRPPRIWWRLESALREVGRWGAEPIELTREDFLRAAENQEALVVVLPRKTSGVRVGFDPEDTRSYPAKLEDGKRLARLPLLDFRDYKAMDRPMLEETTLFVIVERHTMTPLRLREEVFSAEASIEAETSRGRQEAQLETLPTEAPDPVDQPTSRQRKGDRGLRTWTIRFLKWIRKWASFERE*
GCA_009842435.1	VYFK01000204.1	20	DMS_other	VYFK01000204.1_3	Shango__SngC	SngC	1692	3857	+	VYFK01000204.1_1691-3857(+)_1	VTGASLADRLPETAGTISPDVILELFLDRVAGLGFELFPAQEEALLEVMAGRHVVLDTPTGSGKSLVAMAMLWKGLCEGGTGFYTAPVKALASEQFFRMCNEFGAERVGMLTGDASINPKAPIVCCTAEVLANMALRRGADLPVDYVVMDEFHFYADPERGVSWQVPLITLPDTTFLLMSATLGNMAPISEALERATGRPVARVSSRDRPVPLEYEYRETPLHVTIEELASAGRAPIYVVNFTQQDCARLAQSLTSLRLCSREEKKAIFREIGDFRFDTAYGKEMRRFLGFGVGVHHAGLLPKYRLLVEKLAQSGLLKVIAGTDTLGVGVNVPIRTVLFSQLCKFDGEKDTILKVRDFQQIAGRAGRKGFDDLGWVVCQAPAHEIENRRRSLKARDSPRGRRRGQVRKRPPRGFVPWDERTFQRLVTNPPETLESRFRLRHGMVFDLIQADESSRDGGRHANFASLRRLIAACHEPAATRDRLIGQSAELVRALHRGGILRMAARAGGGYVVEADRELQIEFSMHQNLSLYLVSTLELLDREDPDYALDLLSLVEAILEDPGIVLRRQAARLRDELAARLKAKRVPFEERMERLREVTHPRPLVDLIEPTFDQFRRSHPWVRGDSIRPKRVGREVYEDSLSFNDFIRRYELQRSEGVVLRYLSRLFKVLSRGVPDRFKTNAVFDQLGYFHTLLTRVDSSLLNEWERLWSLEGQADGSRAAS*
GCA_009842435.1	VYFK01000204.1	20	DMS_other	VYFK01000204.1_4	NEase_II_00007	REase_II	3861	4493	-	VYFK01000204.1_3860-4493(-)_1	MLRRIRRHLEGSELPIVTLIAETERDPFKVLVSTILSARTKDEATAGATRRLFEAASTPEEIGALPLEELERLIFPVGFYRTKAKNLKLAMAVLRERFGGEVPRTVEELVELPGVGRKTANLVVTEGFRRPGICVDTHVHRITNLWGYVDTQTPLETEMALRAKLPRSQWIGLNKTLVSFGQKLCLPVSPWCSRCPVEEWCPRLGVGRSR*
GCA_009842435.1	VYFK01000204.1	21	SoFic	VYFK01000204.1_7	SoFic__SoFic	SoFic	6844	7959	+	VYFK01000204.1_6843-7959(+)_1	MTPTHYQPTSFPPDDRLDWASLVPLIGSASVAVARYDGLLEAIPNADILVAPLGDREAVLSSRIEGTQASTRQVLEFEAGQAPPSPELRDDIIEILNYRAAMREAQTLLRELPLCLNVMRLAHGVLLRGARGRGRSPGEFRRIPNWIGPPGCPIDKATFVPIEAGELPAALDRWEKYLHERRLDPLVQLAVLHAEFEALHPFLDGNGRLGRMLVPLYLWQKGIIHRPSFYISGFLAANRTVYYERLLAVSRDDDWTGWCRFFLEAMLAQAQDSTAKARRILDLYEETKSRVASLTHARHAIAALDFVFQNPICTAADFSARRDVPVYAARRILNAFREDGILRFTRPASGRRSAIFEFTDLLEIADGDLEA*
GCA_009842435.1	VYFK01000227.1	22	SoFic	VYFK01000227.1_17	SoFic__SoFic	SoFic	22616	23776	+	VYFK01000227.1_22615-23776(+)_1	MRRAMPGRYEATAAGGERVRAFIPAPLPPKPPLNLQGPLLRSLEAASLALGRLEGANQLLEPALFVYSYVRKEAVLSSQIEGTQSSLSDLLLFELDQAPGVPRDDAVEVSRYVAALEHGLRRLGENFPLSNRLIRELHRILLSAGRGASKEPGEFRRSQNWIGGTRPGNAVFVPPPHLVVPDCMGDLERFLHADDDGLPTLVRAGLAHVQFETIHPFLDGNGRVGRLLITLLLCEAGLLREPLLYLSVYFKRHRERYYELLNGVRQTGDWEAWLAFFLEGVQETAENAAATVVLLTERFSSDRQRIATEGRRAGSALRVLEALQERPILSIPETCKRTGLSFPAVSSALRLLERAGIVREITGFARNRVYVYGGYLKILNEGVEDE*
GCA_009842435.1	VYFK01000232.1	23	SoFic	VYFK01000232.1_23	SoFic__SoFic	SoFic	31482	32645	-	VYFK01000232.1_31481-32645(-)_1	MWIWQHPDWPNFVFDPAAFPERVEAFHRAAERLSGRVEALSNAYQTDAHIALMLSEVIATSAIEGEHLDRDSVRSSLLRHFGEIVGAQHEDDRAAGATELILDVRRNWHRPLSHDTLGHWQSLVVVDRLTSTIMRGAYRNNPEPMQIVSGRHAGRPRTVHYEAPPAAQVHAEMERFLDWYNGDSGELAGPVRAAVAHVWFEKIHPFDDGNGRVGRAISDHALSQSLGRPTLACLATAISEGRDGYYDALEAVGRGNLDLGSFLDYFTAATVHAQEIALAEVAFVLDKTRFHDRYGDRLNERQRKVIARVFAQGRTGFAGGLSARNYVAIAKCSPATATRDLAALRDMGALVSYGRGRALRYEVSCPGPPSGWSQSATNSTADVQGSG*
GCA_009842435.1	VYFK01000252.1	24	PDC-S64	VYFK01000252.1_6	PDC-S64_WP_182393034.1	PDC-S64	9186	10163	+	VYFK01000252.1_9185-10163(+)_1	MSPLLDNAIQSIRIGVEDYEAHDPARALSAIRNLHAGLLLLAKEVLVQAVPDADEDDLIGADYKPMPDGNGNVTYEKRSARTIGLAGIGERFKDFRIPVDQAALKKLSGLRNDVEHRYTQEAPDAVRQTVAGAFPLVVRWFRRVGVDPVEKLGEAWKTMLEVRDVYEQELRACRETFDGVEWAHAVVGQAPRECPRCRSELLEQIEPENREQECADSACRSCGAKVSAERLVENAVAAHYSAAELLDYKHGGDGIVFDCPECGLHTYVVDSEPEDGGSEFVGCVVCEHRVQGRCARCQEDLTPGNLGANHFGYCDYCEHMLLKDD*
GCA_009842435.1	VYFK01000257.1	25	PDC-S01	VYFK01000257.1_6	PDC-S01_WP_163212389.1	PDC-S01	5874	7043	+	VYFK01000257.1_5873-7043(+)_1	VFERFFTPPAASSYFLFGPRGTGKSTWLADRYPDALSIDLNDPEEDRYYGARPERLRREVAVHPARRPIVIDEVQRAPGLLPVVHQLIERDKSLRFVLTGSSARKLRRTGVDLLAGRALLTTMHPFMAAELGAAFSLDSALTLGLIPLVVDAAEPEAALRTYAALYVREEVQAEGLVRNVGAFSRFLEAASFSHGAVLNVSNLARECQVERKVAASYLSVLEDLLIGFTLPVFRRRALRKLTSHPKLYLVDAGVFRSLRPRGPLDRDSELAGPALEGLVAQHLRAWIAYTGRRDSLSFWRTRSGSEVDFVLYGESGFYALEVKRSSVVHPRDLSGLRAFAADYPEATPVLLYGGRRTLTNGILCLPYGAFLRCLVPGRPFDGILAAVGA*
GCA_009842435.1	VYFK01000259.1	26	PDC-S01	VYFK01000259.1_2	PDC-S01_WP_163212389.1	PDC-S01	1229	2173	+	VYFK01000259.1_1228-2173(+)_1	VFLDEVQRVPALLDAVQVLLDQRPPRFRFLLSGSSARKLRRGQANLLPGRVHVHHLHPLLVSELGSDFNLERVLAHGSLPGIYAEADKATRALDLRSYVDTYLRAEIQAEVLVRDVGGFARLLDLAAAASGRILNMNSLCKDAGIPYETARRYVDVLDDTLVAFRVPAWSGSDRSSLVRHGKLFLFDLGVRNALLRRPLDRPLDDERGLLLEHLVAYELQRRLGTLWPEAALHHYRTRHGAEVDFVLEVGREVWGIEVKASRRADRSALRGFRSLAQRTDRLKRRIVVYLGDRPQRIEDVEVLPFEEFAGALPA*
GCA_009842435.1	VYFK01000260.1	27	DMS_other	VYFK01000260.1_4	BrxA_00014	BrxA	4297	5085	+	VYFK01000260.1_4296-5085(+)_1	VAVEQLSAAPAADLERAGFRLGARGTHTSRTIMLEDLAELLASVPTDSDRSVYAQAVIEDNVLGKQTAATRRLSFQRLGELYGLDPRIPLFRVLRLLWDIDRYGRPRLAVLAAMARDPLLTATAPVVVLLSPGEEMMRNTLLEKLRETVDDRLNDAVLDKVARNAGSSWVQAGFLEGRVRKIRRRVDPTPGTVALALWLGRLEGYAVARLLDSPWARVAGDGGPGELLPVALRAGQLGLIRARAAAGVLSIDASILDPAVAR*
GCA_009842435.1	VYFK01000260.1	27	DMS_other	VYFK01000260.1_5	BrxB_00011	BrxB	5082	5648	+	VYFK01000260.1_5081-5648(+)_1	MSLSRIDKLARAYERHIGAPWQRTLAGAQRVVFVVYDKEMERALRARIGQFKQATVGAGHGWTLVDCTSWFAEWMARDEYRDAYFEDPSLLELKLESEFRAESAQKLAIALEQAGESDVVALLGVASLYGFLRVSDLIRAVEPAVRGRLVVFFPGSRNENNFRLLDARDGWNYLAQAITLHDEQVNLP*
GCA_009842435.1	VYFK01000271.1	28	PDC-S01	VYFK01000271.1_15	PDC-S01_WP_067088819.1	PDC-S01	16842	18200	+	VYFK01000271.1_16841-18200(+)_1	VAYSPFCREKTVESVPTQLRQVLSELLSESLRNPLPAHTPRQVSGRVRFAAKVAAVVGMRRAGKTTFLHQLRRERTPGGGAPLHAPYLSFEDDRLTGLETRHLDLLLNEYDRLAPPGPDTATMWCFDEVHLVPGWERFVRRLLDTRNVEVFVSGSSAALLSREIATALRGRAWQVLIHPFSFEEALLHQGVAVPVETERLAREERVHLERVFSAWLGTGGFPEAQSLDALSRQQLLRDYVDVAILRDVVERHSVSNVTGLRWLVRQLLGNAGGLFSVEKFHAVVKSQGLAIARDTVHRFLGYLEDCFLVRVVWMESGSERQRMVNPRKVYPVDTGLIPLFDRTGRANVGHALETAVLVELERRRLDVTYVRTRKGYEVDFLVRSADGRRELIQVCADASDPVTAEREVRALEAAGETFPDARKLLLTLHRDGIPPELPNDVVAKPAYIWVLE*
GCA_009842435.1	VYFK01000273.1	29	PDC-S01	VYFK01000273.1_13	PDC-S01_WP_067088819.1	PDC-S01	12494	13930	-	VYFK01000273.1_12493-13930(-)_1	MREISLEQRLQRMRADNPWWMDGRIRRDYEDLRERGYCQRFADLVTRADVKRAAILMGPRRVGKTVLLYHVIKRLLEAGRYSPREIAYLSLDQPLYTGLSIEAAAAALRRASGQENGPRVLFLDEIQYLADWERHLKAFVDSHPAIRCIACGSAAAALKRKSAESGAGRFTDFLLPPLTFWEFLRLQNASDLVEPLPGGQSRSNDIQLLNEQFLDYVNFGGFPEAITSSAVRADPGRYIGTDIVEKVLLRDLPSLYGIRDVQELNRLFTTLAYNTAEEVSLEGLSQNSGVTKLTLRRYLEYLEAAFLIKRIHRIDENARRFKRTTHFKVYVTSPSLRTALFGPVNDDHPAMGAMVETAVFAQWFHSNARLNYARWSGRRGGEVDIVHLDPQQRPDWCLDVKWSDRPASKPQELTSLIAFSNRHPNARVLVTSKTKDREHCDWPGAGSLNIGPAAHYCHAVGRQAIESPATGATPWFVK*
GCA_009842555.1	VYFD01000045.1	1	RM_type_HNH	VYFD01000045.1_6	bir_HNH	HNH	7027	7875	-	VYFD01000045.1_7026-7875(-)_1	DRVAIHQQKGIHKPKQMESLLSIKTSFPESPKKATYRDQIDIYNKIYEGVDELDYSFMGTDPNAKENQYLLEACENNTPIIYLIGTGKGYYLPEFPVFLSDWNPYKLEVKINIDRLGDWQNLKIQVDEQLSTYIERKYRFSNIKTRLHQSRFRTAVMEAYDYKCAISGFPEPRRIHPEHKVPLIDVAHIVEDKNPKFGQPEIVNGLPLTKLHHAAYDANLIGIDPDYGLHLSGTLINAKDGQTLALLKSIEGKKLLLPKNRKNFPDPARLEIKFREFENLAR*
GCA_009842555.1	VYFD01000072.1	2	SoFic	VYFD01000072.1_1	SoFic__SoFic	SoFic	387	1553	-	VYFD01000072.1_386-1553(-)_1	MYRGLQGHYITISTVGENVRAYVPAPLPPAQPIEWTSELRDKFDQALLALGRLDSISVLLPNTSHLLFMYVRKEAVLSSMIEGTQSSLTDLLLFESKHQPGVPLDDVQEVSNYVAALSHGLNRLNENFPLSLRLMKDIHSVLLSKGPGKEYNPGEFRRSQNWIGGNRPGTATFVPPPPEYIQECMGKLELFYHDKPEKTSTLIKAALTHVQFETIHPFLDGNGRLGRLFITLLLSSEKVLNAPMLYLSLYFKTHRSRYYELLNEVRLTGDWEAWLDFFADAVIHTSIQAVGTAQKLMKLSEDDDIRIKSLKRTSGSASLIHKAILERPLASPNWIKVKTRLSPATVNACLRELEQLGIVKEKTGQKRNRLYSYEEYIRIMNDGNELPR*
GCA_009842555.1	VYFD01000098.1	3	PDC-S36	VYFD01000098.1_11	PDC-S36_WP_084151199.1	PDC-S36	12229	13053	+	VYFD01000098.1_12228-13053(+)_1	MNNRGITWQEHEIEIIVSDYLEMLRLDLEGIKYNKAERNRILQRKLDRTKGSIEYKHQNISAVMDRLGLPSIQGYKPASNYQAKLFEILESQLQKGNLLEEISRPGEFKEPQTGIQFDSPPPINRYPKQIDSKIHHIARKYDAAKRDARNRELGEAGEQYVYLAERKKLLHEGKDKLADRVRWVSKEDGDGAGYDILSFTLEGEERWLEVKTTIGSIRAGFWITQNELAVSNENPDIYRLVRLFDFRRKPGAFKLKPPLRDHVNLHPTQYYASF*
GCA_009842555.1	VYFD01000160.1	4	AbiE	VYFD01000160.1_1	AbiEi_WP_060913257.1	AbiEi	1	639	+	VYFD01000160.1_0-639(+)_1	NLNIMKSKVFQRINKSTPGKVWTPRDFLDLGKRSSIDKSLQRLTNEGLIRRINRGLYDKPSRNDLTQQFNPPDPYQVIEAISRRDKIRILMDGITAANNLGFTNAVPAKIIVHTEARLKPISLGQMRITFKQTAASKLYWSDRPARYIVQALHWLRDTMGRNQNETIIAHRLSEILQDPKYGHLLRDDLMDGFSSLPYWMQNLLLPILKSKA*
GCA_009842555.1	VYFD01000160.1	4	AbiE	VYFD01000160.1_2	AbiEii_WP_007349585.1	AbiEii	643	1695	+	VYFD01000160.1_642-1695(+)_1	MMNSNFNQIIAATDDEKAGLFNTTAQRKGTTAQNIEKDFWVSWCLDVLFNGLINHHRMLFKGGTSLSKGFGLIDRFSEDIDITVYRADLGIDTSIEELKDYTSSKLKKTRKKIEENCENYITGELLTNCTEIITETVERNRLSTDQFQIVSDPEHKQTLKLYYPQAKIDQHDSYVERVVKLEFGAKSALCPNTKCTINPYIDDDMPNLDFGVQNITTIIPERTLWDKIIILHSLKGWFDNKNELRGGGDRESRHYYDVFQLLQSETGRNALNDIDLGSECVLQSRVFFYRKQFNLEMAKPPTFSILPEGRMLSELRNDYEAMSGMIFGNPPRFEDIIDCIRDLEKELNTE*
GCA_009842555.1	VYFD01000189.1	5	SoFic	VYFD01000189.1_1	SoFic__SoFic	SoFic	113	1276	+	VYFD01000189.1_112-1276(+)_1	MDKLERIGSFKQSPIIAGETYKAYIPKPLPPSPPLDLSYLYPLLDKANSAIGRLDGMCMVLPDANLFLYMYIRKEAVLSSQIKGTQTSFSDFLLFENDEVPPAQIDDLTEVSCYVNAMNYGLERLEFFPLSLRLIREIHKILMNNAYDGEKLPGEFRSSQNWVGGSRPGNASFVPPPPEYLIETLDNFEKFLYQSNIKMPALVKAALAHAQFETILPFHDGNGRLGRLLITLILRHEGMLIRPLLYLSMYLKLNRQQYYDHLQSIPETGDWESWIEFFLTGVIETAEQGAKTIQAIVALFDEDRAKIRNSGKSTAAVLSIYNFLQDHPISSTTKIRDKCKLSLPTVLRSLITLEAIGITREITGKDRNKVFVYDRYFALLSQGTEPL*
GCA_009842555.1	VYFD01000197.1	6	RM_type_IIG	VYFD01000197.1_3	REase_MTase_IIG_00013	REase_MTase_IIG	1928	3760	-	VYFD01000197.1_1927-3760(-)_1	MNERKTEDLIERRLKDFGYYSADNEIIVEKQKSDFPRITRLLRNASKSGPGSGKPEFIITSRKHSDFLIVFECKADTSKHESRNHNKYSEYAVDGVLLYASFLSKEYDVLAIAASGQDESSLRISHFLQLQGTNKAVRWDVSDDVISFEEYHTALLSSDLKFRQDYDTLLNYSRDLNDELHAKKITESQRGLLISGILIALKNTAFQQSYTTHVTMSHLSQYILSAIKIELENASIQADKIETIEQSFSFIKTLPASKNFLIDLIKGIDRNVNNFMKTHKYYDVIGQFYVEFLKYANNDKGLGIVLTPHHIAELFVKLSDVNRDSIVFDNCCGTAGLLIAAMKEMISDAKADTRKQKDIKQHQLYGVEFQPNIYTLAVCNMILHDDGKANVFKGDCFGNIGASFKKNPTVGLLNPPYKNKRMKDAPEELEFILNNMEYLDRHGNAKCVAIVPITCATNPAGNIGELKKRILEKHTLEAVLSMPTELFHNSKTTVVTCIMIFTAHRPHPKNKKTWFGYCRDDQFVKTKHLGRIDAKGSWPSIRDSWVQAFVNREVIPGFSVMQKVSHDDEWCVEAYMDTDYNNITQDSLSIAAVKHALSSLAINSGEPRWI*
GCA_009842555.1	VYFD01000207.1	7	PDC-S07	VYFD01000207.1_2	PDC-S07_WP_110056698.1	PDC-S07	1311	1709	+	VYFD01000207.1_1310-1709(+)_1	MNIGLASVVALVDTDGRVLLARRPADKSFGGFWEFPGGKVEPNETPENAALRELKEELGIDTWSNCLAPLTFASHEYDGFHQILLLFVCRKWHGIPFPMEGNELKWIHPKDLSKYPMPPANKGMMAILRDWL*
GCA_009842555.1	VYFD01000219.1	8	PDC-S01	VYFD01000219.1_11	PDC-S01_WP_163212389.1	PDC-S01	8244	9416	+	VYFD01000219.1_8243-9416(+)_1	MLNRWIIKRLKKSIGRNPAVVLLGARQVGKTTLSKYLARNMDSIYLDLEDTEDLLLLRDPKTFLASQSDKLVILDEIQRKPDLFLTLRGLIDENRQNGRDAAQFLLLGSATMALLRQSSESLAGRISYIEMTGLNIFELEDEKQNIMNLWLRGGFPKSYLAKDDEMSMEWLEDLICTYLERDVPLMGFDVSAQNLRRLWTMLAHLQGETINVNKLATNLEVSRSKINHYIDILTGLLLVRRIEPWHVNVKKRLVKSPRYYIRDSGILHRLLSIGDHRMLLSNPILGKSWEGFVVENIHSVLPRLAETYFYRTAAGAEIDLVIKMPNSEIWALEIKHGVAPNLGKHFSNTCDDVGATHKFVVYGGDREFPVGKNVWMISLPKIMEKLIALQ*
GCA_009842555.1	VYFD01000250.1	9	SoFic	VYFD01000250.1_7	SoFic__SoFic	SoFic	5904	7013	-	VYFD01000250.1_5903-7013(-)_1	MWIHEHQSWPNFTWDIEKLYPRLVGIRYHQGRLLGQLESLGFQLKLEASLRTLTNDIVKSSAIEGENLSPKEVRSSIARRLGIDIAGLIPSSRDVEGMVEMMLDATQKYNVPLTKDRLFGWHAALFPSGRSGMYKITVGDWRSIHLGPMRVISGPIGNEKVHFEAPSSNRLDKEMQAFLAWFAKDDDIDPVIRAGIAHLWFVTIHPFEDGNGRIARAIGDMALARADETQNRFYSLSSQIETERKNYYEQLEKQQRSTPDITGWLTWFLDCLDRAIANSETTLSNVLYKAQLWDKINQEPIKDRQRLIINRMLEDGFKGFMNTSKYAKMAKCSNDTALRDIQELKNRGVFIQNPGGGRSTSYRLPDQVV*
GCA_009842555.1	VYFD01000301.1	10	darTG	VYFD01000301.1_15	darG	DarG	15988	17016	-	VYFD01000301.1_15987-17016(-)_1	MIEYTTGDILKEEADALVNTVNCVGVMGRGIALQFKNQFPENFKAYKAACDREEVQPGRMFIVKNQELFGPRYIINFPTKRHWKGKSRMEDIEAGLETLAKEIRDLEIRTVAIPPLGSGLGGLNWEDVRSKIGDYLGDLSDVRISVYEPYGPPENVKCREVPEMTSGRATLIALMDRYLYALMDPFVTLLEVHKLMYFMQAAGEPLKLEFKKGHYGPYAENLRHVLNSVEGHLITGFSDGGEQPDKQLKLLPGAVNDAKNFLENKQDVRKRFDRVAELVEGFETSFGLELLSTVHWVSKHEKTETNKELLDNVYGWNNKKQKFTPRQIDIAYDTLTQKGWLN*
GCA_009842555.1	VYFD01000301.1	10	darTG	VYFD01000301.1_16	darT	DarT	17029	17700	-	VYFD01000301.1_17028-17700(-)_1	RNISLKSDGLCMTTPKNPKIYHIVHLDNLTSIINDNRLWPYSKMQDNPSLVKIGLPDIKQRRLKNSLASHPKTYVGEYVPFYFCERSIMLYLIYCKNPGLEYRGGQQAIIHLEADFKNAIRWAENNNHLWAFTLSNAGSSYFIDYADLKHLDKVNWNAVKSHDFRDPAMKEGKQAEFLMEKFFPWNLVERIGVYSENEYHDVIDSLRIAAHKPVVKIEKNWYY*
GCA_009842555.1	VYFD01000306.1	11	PDC-S01	VYFD01000306.1_3	PDC-S01_WP_163212389.1	PDC-S01	3037	4137	-	VYFD01000306.1_3036-4137(-)_1	LGARQVGKTTLAKNIAKQIPSVYLDLESPSALARLVDSENYFYENSNKLIILDEIQRLPEIFTVLRGVIDSNRQKGKEGTQFLLLGSASMDLLRQTSESLAGRISYVEMSGINILEASSDKTNQLWLRGSFPKNFLARSDKVAMRQIENLIRTYLERDLAQMGFNVPAIRLRQLWTMLAHLQGETLNFTNLASNLEVDRKTINYYIDILTDLFLVRRVEPWYANVKKRLVKSPRYYVRDSGILHRLLGIGDYDSLLSNPILGKSWEGFVAENLHSVMPPLAQTYFFRTASGTEIDFVIKMPNSEIWAIEIKFGRAPKIGKSFNHACDLVGAKRKFIVYGGDEEFPVGNNVRVISLPNIMKKLIAEH*
GCA_009842555.1	VYFD01000310.1	12	PDC-S01	VYFD01000310.1_2	PDC-S01_WP_076465573.1	PDC-S01	209	1387	+	VYFD01000310.1_208-1387(+)_1	MYIRELKHKVVSRLRHTPAVAILGPRQIGKTTLAHEIAKNLPSIYLDLENHDDFQKLKDPAHYLGLHADKLVILDEIQRYPDLFMSLRGIIDTRRQEGRGNGRFLLLGSASDKLLKQSSESLAGRIHYSELTGLNPFEINKPHGEPLQKLWMRGGFPVSYTASDDNASQIWRKDFIRTYLERDIPQMGPRIPATTLMNFWTMLAHTQGELMNATKLAGSLGVKSITISRYLDLMVDLLLVRKLEPWFGNVKKRLVKSPRTYIRDSGIVHALLQIPNYETLLGHPILGKSWEGFVIETIINALPWNVQPLFYRTSAGAEIDLVLEFGLFEYWAVEIKASRTPNLTKGFHIACEDLGVKRKFVVYTGEEIFPTNNETTILSLAQFIDELRKQIG*
GCA_009842575.1	VYFC01000020.1	1	hma	VYFC01000020.1_5	HmaC_00001	HmaC	1815	4235	+	VYFC01000020.1_1814-4235(+)_1	MKPFHKLLEVRPDVRDGTLDQSAYAANLGDVISEKPVGKEYHDPELFEEMTYKTKGMKRVLDDIRTRLQEGKGNGVRQIEIGFGGGKTHAMIAMYHSCTDWGANAVVIDGQALSPSDTLWGEIEKQLDGNITKMTGNIAPSGDQIYQLLSNRSKPTLILIDEMFNYIGRAAGILVGKSDLAAQTILFMQNLNGVIGSIPNVCLVMSLSARDDVIQGDSKTAKTQNEHYTTLRKIVRRHHQLSTVAEDNDISHIIRRRLFSTRESIISERARDTIQYCIEQMKEGGSLNADEIKDYEKRFNNTYPFTPEVIDVLHKRWGSYPTFQRTRAVLRLLSQVVHSMLKSDRAWIAPGDIDLSIQMIQRELLQYTGDNTESALVADITGINPLAKKAGKEGIRCASSIFMYSFPSGVGGATHAVIKRSTFTQNASHYVIGDTISRLLQHCYFIRSTDENMLLFNIKPNLNQMIDNAKHNVDDNKVEEVELSTLKGSLGGKFENVIVWPDETESYNIPDRPELQLIICKRYDPEWCKKVVNGTKKSRRINMNGLVFLLPGDGLKLDNLLRSYLGVQAVQQMLSNTEEYTSSTRTLLKNEVERFKESIGNLILEKYCIVYLPSQEGVSKIRDYTFNPRLEGGEYLDVLLWNRLVSDDHIATSIAPDTAKQYGEDADSVYATLVRTPGEVMPASLEVVRRAFEIEKPPIIIQDDEEDDEDGRDIWDDDEDGRGRSESEKTHGHVKYYAVVDAVKLGDIRSLFASLSKLSLTAFDCNVKLRADGKYEARFEMKGKIPDSVVSGIEQEYVDIIDDWGE*
GCA_009842575.1	VYFC01000020.1	1	hma	VYFC01000020.1_6	HmaB_00002	HmaB	4216	6837	+	VYFC01000020.1_4215-6837(+)_1	LTTGENKNRLIGTIIPINEISKGGAAEKKKGNNRINNLHRWWAAKPTTVSRITAYAALMDPPIEEHKKIILDMCDYDNTTKPDRILVREAARKRIKEKWKNPPKVLDPFGGTGALPFGAAWLGCESHSMDYNPVAVLLQKCALEYPPKYGPSLKEDVKKYAEKVGKMLKERTAQYHPSSDHYGYIWCRTVRCNCGYTIPLMHDYTLSTRRGIHFRPVAQEGKIKFTIHEEGEVPPPQVGGKRAICVKCGRPYTNLEIRDMVWDHGSEMMCVAVSMSKHGDKYYKPVSKKDHTLYDSCAAQLEEHRVRFHEKYDVDPIPDMEIPMSNGLGHIQGGPYWDVLRIVTFGYTRWSHLFNNRQLLCMGILLEILREIEQDVIAQHGRERGIAIMTYLGLIMDKVLERYCRLTPWRKGREYVYHCFALQTLGNVWDYPEIHPYIIWEKSTRSALEGMTTALSNNTQCSVQRASATHLPHPDNTFDAVCTDPPYYDSMQYSYTADFFYVWLKLSVGHLHKDLFRGTHTPKKNEVIETKKRANRITEDCVVRDSNGYQDLMSKSLGEMHRVLKPDGILTLVYAHKTTEGWETLIKSILAAGFTITAAWPINTENTSRMGARVGGQGSASLASSIYMVGRKWEREPVIQWRKVQVELRDHVCSMLDKLLKAKITGSDFYIAAIGAALEVFGKYEKIQKTDGTQITVNKMLDEIRRLCSEFIVKTITADKGGNLDPLTKLYLAWRWAYGTRNVSFDIARKMFTGVGLNMDDYIGKGGIIKKTKGEVRLLTHQEREKIVGDNRIDNIHKAMRLWHEDKRDEMKKLLRDTGNTGGEFEAVCKAIAEGGHKTAEANEFNQFLSGREGDVHVPNTETLDYHFKDNST*
GCA_009842575.1	VYFC01000020.1	1	hma	VYFC01000020.1_7	HmaA_00001	HmaA	6834	9944	+	VYFC01000020.1_6833-9944(+)_1	MKFEDLKPGIMLEGILDKPVTLELCAPQGDRIKLIYVRDDGDMGYALLSHTELNDIHLHHTPHGTPWRAKAAVEMLRHKYAQGGKISHGEMDPLPHQIQSIFHITNQYGDVRFMLADEPGAGKTAVASSIILEMQLQGRAHNVLIVVPANLKYQWREELKRFVGLKGYVVESGSVHKSNPWPLDDHNILITSIDYAKREENREALKHTQFDLVVVDEAHHMNSSGKNVSVRYRLGEILSKVSTHLLFLTATPHRGKPENFRLLLKLLDDIQFDGDLTPEEVSARKTPFFMRHLKHEMTDMEGRQIFTKRHIHSLAYEMSPPEKDMYKMVSNYVRTQHRRLVSQGERLAPFVLLLIQKRMASSTHALQKTLENRRGRLQYHLESGKSDEDRPEWDDDAWEGDYDEDDPEYERRAEILSGITASRTPEELREEIAELDDLIGAADEAATTKPDRKLEKVYELIDGLEDKLLIFSEYTDTIDYLQDNLQENLGETICRIDGNMKQEERDKAVQNFRDKHRIMVASDAAREGMNMQFCNVMVNYDLPWSPIVLEQRMGRLHRYGQKKDVFIHNMVAVGTIEGNVLERLREKIEEIQTQYDTVDIIGTILSEVNMNDIMVEAIGERTLTNVDVHMLDARKQVELTASMLENTPVSLEGARRTQKEVEEKHVDGEYLVRMLCTVFEGLGGRFSPNNTRLKIPDELRSKSVFPNKEIRSEGPLINTLTRGTKYYKHIESWITQNCMSDLRGGSVFGGKNTGYIVFHTTELKNPVGKTVEVLVHAHHIDGGNTIQAIHPDVLYDLEEVGGDPGSKPDTDRITGIASDEAQERADSLNARSEESWDKLVKIRNSANNLDKWEEEKGNFEFGAPERKEIEEKIRQFKISQRNMRERAKTDHLYAEGPRMIGWVKVVRNKETQDTEIRGMNRSMEMERKDGFIPYDVSNKHDGRGYDILSKHPDGRERHIEVKARCSFTGVEFTRNEENARLNDPNCILHSHVIDGDECHTRIIEDPSKLKTKREIVFTVPISELNRFGEVYEYSDE*
GCA_009842575.1	VYFC01000048.1	2	cas_type_I-G	VYFC01000048.1_10	pfam09617	Cas7g	13104	14105	-	VYFC01000048.1_13103-14105(-)_1	SYMIVKMKVNLDPLKNTKRILLDIRLVPLQGNRFQPTTFPSLGAATFQTNDGMGLLVESTQSMANRLELTIWDDTRNDVKYQFDGLSHVRVNRHGKFLTDTILESHRLNSPYLLESKNKEFFEKIKKEIVSIETGPIDRKKLIDSVLKYDVNSLIHGLFLAKKDLAGGRLRIARALSAFIEADGVQVAASGGVKNDHINPSGDTSKGFGNVPFPRDEYTANKITLYVNLDLALIRSYGLDDNTERLLTLLSLYKIRYLLDDGIRLRTACDLRVLDDISAQIPKDWQLPSLEDLQADLCAVIPKCKDKMTVDVFEFNDEHKKGKTKDEIKSGDI*
GCA_009842575.1	VYFC01000048.1	2	cas_type_I-G	VYFC01000048.1_7	cas_csx17	Cas8g	6497	8770	-	VYFC01000048.1_6496-8770(-)_1	MIYIHQMDGCAPTPLAHYLKALGIIRLVSEQVDQDARGWWDGDHFKLATKLSRAELEKFFIHEYKPTALISPWNKGSGFYTNKHVLDSLEHSDALRFSQIREAIQMSRKYLQELLQADKSIRNIKAESKKHGMSSAERRQLRTSTEYKNRLRNAEKEFARLKNNLIPTLRSKWRGGHREWLDAAIILTNDRTEFPVLLGSGGNDGRLDFTLNFMEMLNHVFNLKDGLPRYSSRAWFAASIWGAPTPQSMINSSVGQYLPGTSGGANNSNNPKSDSMVNPVDFILMLEGAVAFTSHATRRLGSSNSFRIASPFVVNSHGSAYASASDKDEKQKKEQWMPLWPHPSTYVELQHLLTEGRAQVDKRVVHEPLDMARAIKGLGTARGIRKFQRYGYLERNGQSNLAVPLGTMAVSNERSAYLSCLDDIDVWLRRLHRTTRSKFAPNRLISAEMQLTNRIFAVINDADTPQAWQSVLSLMGEMERLMACGSGFAAEPIPPLSPKWVMASNDNTVEFRLALAFALQSYTMQDNKQDYIRRHWIPLDSSDVQYRPRFAVSGTGSAERLDVRPEVVMRGYLGVNDAVALVTRRLVEAAQWGVRHLPLDAKYAWANISDLAALLSGNVNVDRILSLARPLMALDYGKMKKKYVPAEPRDNAWPDDAWIAIRLCTLPWKIKTRYGFELDVGTNPAIIRRLATGNATSAISLALRHLGAAGVRCTIRTATASASLSRLWAASLAFPISRKTAEKLLYRIDPNKHPFVE*
GCA_009842575.1	VYFC01000048.1	2	cas_type_I-G	VYFC01000048.1_8	Cas3g_WP_178640224.1	Cas3g	8771	11515	-	VYFC01000048.1_8770-11515(-)_1	LKNFDTFFADLHDGQIKPYKWQRDLATPEECGNRLIRIPTGFGKTLGVFTSWAWHRVDQQDDAWPRRLVWCLPMRTLVEQTTREICKSLDKIGLLWNGKDSHDGKVGVHTLMGGTAQDRYYLYPEADSVLIGTQDMLLSRSLNRGYASPRARWPVEFGLLNQDALWVMDEVQLMDVGLATSIQLQAFRRSDQQEKKMRLPCFTWWMSATLQPDWFTKSPDAKDLVGDLHKNTFQIAPKDRDGHLWTDVSKQLTVQRFTKIKELANDVSKYHVDAGHGRDGPTLVVLNTVARATEMYYALRSNHALKESGTDIRLIHSRFRPADRKSWLEFLSRDMKGKNRVIVSTQVIEAGVDISVPLLISDLAPWPSLVQRLGRCARRGGCGRVVIADFGYTDDKKSAPYTINDLDSALEACDLLNDVSPLHLEQLEDEHTSLLPRLYRYEPSNLLLRNELDELFDTAADLSGADIDISRFIRSGDERDVHVFWADAHTPDIKPNHNEICNVPFLKAQDWLCKPNQNYLKPGVQAYVWSWLDRGWYPATRKNIYPGQTILVDSEVGGYDDETGWNPESKNPVKLVQTDIVKNSTNRDCWKPREDHYELSTRITKTFVTEDHADAAEEDDAGSISDWQTIAVHCLEVSKEIGNIASLLKMSHTESNVLRMAGRWHDIGKSHEAFQNSLKASDRPKRNDIAKGPDRAWPCSTNSLYYVSRTDHRRGFRHELAGAMALFSILRRHSPDHDALLGPWGEWLDTLATDGYGELDQNVDAPTIPEQEVIALNAMDFDLLAYLVCSHHGKVRMTWHASPLDYRTDNPRPSIRGIREGDKLPSLYIPTTNDTFCLVPGMPLTLSPSEMGLHPHTGRSWTERVLNLVSQKGPFTLAWLEAIIRAADRRASSKAVADKLLVEGMGQNTDTGGT*
GCA_009842575.1	VYFC01000048.1	2	cas_type_I-G	VYFC01000048.1_9	Cas56g_WP_074314111.1	Cas56g	11518	13098	-	VYFC01000048.1_11517-13098(-)_1	MTLSLIFDFVAGRYHATPYGYHVNEGMIEWPPSPWRLLRTLISVGYTYGYWDHTGPSSTGRSILYKLASELPRYRLPYATSAHSRHYMPISTLDSKDIESTTLVFDTWANVHGNLAVIWDGVDINEDELPLLVSLVESIPYLGRSESWVVAKVAGSDESELYSNCNYEPPDKKTSSEWEHVSLLSPISPTDYTVWLEGEVQHHTAKNYPADLLGCLQMDTSSIRDHGWNQPPGSRRVSYWRSADAIAVINRHIVQRPIMSKPKTAILLSITHPNYNNHALPSVTRTLPQAEILHRKLVGTAAQMGRAPSVLTGCDEHHNPLQNSHAHAHINPLDLDSDGHLDHILIWTTTELGADAQAVIRRVRRINLKNNTDPLRLAPVVVGDLHDLNHLPGLYGTSITKLIGESAIWQSLTPLVFPRHVKKRGKNTLEGQINAELVSRGLPEPVNIEILRWMPTNTANRYWERFRHFVTSRRNGPPPPTTQGFALRLFFDHKIVGPIAIGYGSHFGLGLFYHDDISTHVKRGGA*
GCA_009842575.1	VYFC01000076.1	3	DMS_other	VYFC01000076.1_2	SspD_00001	SspD	481	1317	-	VYFC01000076.1_480-1317(-)_1	MRHICGISGGKDSSALAIHMRDRVPEMEYFFCDTGAELPETYTYLAKLEVVLGKSITRLNSDRDFAHYFELFRGTLPSPQMRWCTTLLKIKPLEEWIGEDEAVSYVAIRADESNRKGYVSTKPNITTRFPFIEDGIDHAGVVRILEDAGINLPEYYKWRTRSGCYFCFFQRKAEWVGLADNHPDLFEKAVAIEQKTLKDAGLDGDASFADSGMKGRQYTWSDGETLTELLSRRDDIAKRHDESMRRAKKRRKNLPLIEVLSDALDDDDETTPCTVCHL*
GCA_009842575.1	VYFC01000076.1	3	DMS_other	VYFC01000076.1_3	SspC_00012	SspC	1350	4580	-	VYFC01000076.1_1349-4580(-)_1	MIQRQDVKPGIPLSTVIDIPDRPHLSANIEHDSVDYTVDRYIPNTSFIEASNVFLAGLGRGGAISIVGPYGSGKSTFGLVLGQMVAPRHDPKWKTAYEMLHNMTPDLAANLMECRRQAKIHEHGMIKCVITARSEPVAATILRAAVSGAVSYFGTTYRNNDFAEARTLRRCAKLLQKGVVPDTATIYRIISSMAASAPVLLMIDEFGKNIEYFADNSSDGDLFLLQELAEMRGNMDVGHLHIVTIQHMAFGEYVAGSSDARIKEWAKIQGRFEMVYFSNSLEHTRTLLSSSLKPKSRVRQQILQWSIQHSQSTKEAGVDIPSEIAASCYPLHPLAVEALPELCLRYGQNDRTLLSFVFGRYPGTVVRFVDQERLDNGSILPTMGADHLYDYFITSSAPTRVGSLASTSRLVEIDTIIRDAQLSDETERIVLKTIGLLNLIGRSGRLRASGGIIRCMVGSGAAQAIKSLESKSIITYRRHADEYRVWHGTDVDIAAKIDSIGKTIRRMSYPNLMKKAMSPEPIIAARHGMETGTMRIFESLFEIPSDDIGMEYDGAIIYGTTDMATPKYEKPILVSKCKDVSGMVDAAAKVVTLRAVLNDDEVSSDWVAKGEVNERLGLAENALSTEFGRAYGADTEWVYSVNGKERRVCGTVSLAASAASDDVYTDTPHVRNEMINRNHLTTQGSAALNRLMHLMITNEGEERLGLDGWRPERAVYEAIISEYKVHICKEGEYRFLRPRGRLCSAWGTALSLMRNGKMTSLNEIYYIWRMPPYGIKDGVMPIFILLIILTIRDRVALYEHGTYAPRISASLAERLVKNPGHFSFKYHSRSRQHATLVQRTAESLNIDPKHGMLGIVKYLVNVVRVLPAYTSKTKNLDKKSLAVRNAIQGAVEPDTLLFESLPNALGMGPSNHNMDDIQIEMFALDLAGIIKGLQTAFDSMREEMRVLLFKETGMADRASLSDAASKILSDVSDQRMKVFLGAVAADIPDEQAWINYVGLTLTDVPPTDWSDENEKMFINGVRDVAAGFKRLMALKFGYISNSFDRSCVMVTITRPDGEEKVIILPVDDDRIARLTS*
GCA_009842575.1	VYFC01000086.1	4	hma	VYFC01000086.1_11	HmaC_00001	HmaC	8355	10817	+	VYFC01000086.1_8354-10817(+)_1	MKPFHELLEVRPDVRDGTLDLSVYAANLGDVASKIDKPAAREYRDPKLFREMTYETEGMHKALDDIRVRLQEGRGNGVRQLETSFGGGKTHAMIAMYHKCTEWNATRIAIDCQFLDTAYTIWGEMERQLDGTITRMAGQVAPSGDKIYELFSNRDKPVLILMDEIFNYIKRAIAVTIGNSDLADQTITFMQNLNGQLGSLPNVCLVMSLSNRDDVLKADNMTARTQNEYYEKLQHITGRHLQPVTVSEDNDISHIIRRRLFQTDEGIISDRAQETIQHCMDKIKKGGLISADDVKPYATRFNNTYPFTPDVIDILHKRWGSYATFQRTRGVLRLLSLVVHSMLKSKRGWIAPGDIDLSVSAIRGELLKHAGDNTASVIDADIVGINALARKADGDTGVRCATSIFMYSFPPKMSRGATLEEVKRSSFTDQTPHWVAGDSVGKLKRRCFYLEETDEGMFYFDITPNINHMIDHAKRNVSDGAVHDAERNLLDGARDGGRFVNIHIWPDETEAHDIPDRPVLQLIICKKNNPEWCKRVVNGTSRSHRIHMNGLIFVLPTDGIVLNDMLRLQLGAESVHSHMKNTTEYTSARRSYVDSEIKRAREVLGDELCKKYSVIYIPDRDEGVIKFKEYMFNPKLESNISLDTLLWERLVRDNQIAEKIAPDIAREHGSDADGAYDTMIRIPGNAMPASLEVVRRAFETEEVEDEPEPGHTTLASGGSTWGGFSPGETPVEPEPPESEMTYERMVYTDVLDAVGVADIRSILWAPQNLSLNGFTCNIDKRPDGMYDVRLEMSGKIPDSFVSTIRPTNRGHVETDGGWDE*
GCA_009842575.1	VYFC01000086.1	4	hma	VYFC01000086.1_12	HmaB_00002	HmaB	10786	13440	+	VYFC01000086.1_10785-13440(+)_1	MWRPMAAGTNRLIGTIIPINELSKGGAAEKKKSRNRINNLHRWWASRPTTVSRITAYAALVDPPIEEHEEMIRDMCDYDNTTKPDRILVRDTARKRIKEKWKTPPKVLDPFGGTGALPFGAAWLGCESYSMDYNPVAVILQKCALEYPPKYGPSLKENVIQYAKHVGEMLKERTAQYHPGSDHYGYIWCRTVQCNCGCTIPLIHNYTIVNNTVHFRPVAQKGNIKFTVHDKGDVPPPQVGGGRAICVKCGRPHTTKVEIKDMIWAHGSEMMCVEASIPNRRGGKRYRPVNKKDHALYDLCATKLEQYRTEFREKYGIDPIPDTAIPTPDGREYVLGGPHWGMLNIVTHAYTRWSQLFNSRQLLCIVILLRILREIEQEVIAQYGYERGTAIMTYLGLVMDKLLERYCRLSLWSTDTGRVRNCFAQQNIDNMWDYPEVTPHILWEQTTKSVLEGITTSLSNNVQCDVRRASSTNLPYEDDMFDSVCTDPPYYDSMQYSHLSDFFYVWLKRAIGHLHPDLFRGTHTPKKSEVVETKGKVSRISSNCTVRDSNGYQDLMSQSLREMYRVLKPNGILVLVYAHKTTEGWETLIKSILEAGFTITAAWPVDTEQKNRMGSRVGGQGTASLASSIYMVGRKWEREPAAEWRTVQREFREHTCAILDKLIKANITGSDFYIAAIGSALKIFGKYKAVRMIDGETIDVGFILDEIRKLCSEFIVKTLTTGKGGNIDNLTKLYLVWRWSYGSNNVSFDIARKMFTGVGLNLDDYTGKGGIVKIKNTKSKSEVRLLTHQERDDEIQIKGSIDVIHQAIRLLNANKRDEMKELLLSTGNTGDEFNATCKAIAEAGRSQGGQTDESREIEQFWSGRQGEVYESTPGQQRMTDYNEV*
GCA_009842575.1	VYFC01000086.1	4	hma	VYFC01000086.1_13	HmaA_00001	HmaA	13430	16501	+	VYFC01000086.1_13429-16501(+)_1	MKFEDLKTGIMIEGPQWDGPVTLEKFESIGERTKLTTRRDDGSTRTVRVNLKDINIHHTRHGTPWRTKAAVDMLRHKYARGSGADYGQMDPLPHQIQSIYHITGQYDDIRFLLADEPGAGKTAVASSVIRELQLQGRADRTLIVTPAHLKYQWKEELKRFVGLKSHIIEGSTADPSDPWPDDHNILITSVDYAKQDKRLATLQHTDFDLVVVDEAHHMNSSGKTVSARYKLGRVLTERTTHMIFLTATPHRGKSENFRLLLNLLKPELFPDGISPEEVAVRKEPMFLRHLKTDMTDMEGRPIFKARTVKSLKYEMSIPEQGMYRMVSHYVRIQHQRLVAQGEKLAPFVLLLIQKRMASSTYSLQKTLERRRAKLKKALDTGVLPTTTLDPRELDDEGEDEDDPEHERRDDELSGITASRTKQELEEEIAELNDLISAANEAAITKPDKKLEKLLDIVNNLGGDKLLIFSEYKDTIEYLEKNIGEDTCRIDGDMKQEQRDRAVQEFKDKYRIMLATDAAREGMNMQFCNVMVNYDLPWSPIVLEQRMGRLHRYGQKKDVMIHNMIADNTIEGDVLERLSDKIMEIQKQYKAVDVIGTILSEVNMKDIMIKSIEGRAATGVDDQVQQAKEQLEQAQKMLEHTPVDRDAALRAKEEIDAKHVDGEYLKKMMRTIFEGLGGKIKSTNTKTTLQVPDELRGGPFRRKSESLAGPIQQVLSRGTTLYKHVESWVLDNCKGDLLGGSVFAGKHAGHIVFHTTELKDSAGKTAEVLVGAHHIHTDGAIQSVHPDVLNELEDVGGDAGSKPEDNVADAAYNDAQTRANQLNKDERGFWRRRIETMDISSGLESLRREMGEVMNGTPEWREMDERRKRLEEWKDNMERRASTDKLYVEEPVLIGWVKVVKNKETPNTEIRGMNRSMEMERKDGFIPYDVSNKHGLGYDILSKHPDGRERHIEVKARCSFTGVSFTPNEENARLNDPNCILHSHVFDGDECHTRIIQDPSKLKTKREIVFTVSNSEIDRLWRGV*
GCA_009842575.1	VYFC01000100.1	5	RM_type_II	VYFC01000100.1_2	MTase_II_00050	MTase_II	454	1515	+	VYFC01000100.1_453-1515(+)_1	LWPAGTGDVTTGDVNVTAPIMGKVYDIGRHVTIMNTRQTTNSATRLAAVHNCMTAIPTPISPGPSNATSGDSPNVADTNVVRTPPLKIQGIKTKAVPFIRDSVSWGGTGRWIEPFVGSAVVPLNIQPKRALLGDANPHLIHFYVAIQCGDVTSATARTFLEQEGERLRRDGQEHYYQVRERFNEHGDPHDFLFLNRACFNGLIRFNKKGYFNTPFCRKPERFRTAYITKICNQVQRAADCMAGKEWEFVCADWTDIIREAREGDFVYCDPPYAGRFTDYFNSWTDDDASRLEGCLKALPCRFLYSMWSENKYRRNERLHDVFSDYEIRTFSHFYHLGSTEDLRNEMTEALVMG*
GCA_009842575.1	VYFC01000100.1	5	RM_type_II	VYFC01000100.1_3	REase_II_00074	REase_II	1512	2249	+	VYFC01000100.1_1511-2249(+)_1	MKDFILNALEEVQNGYSLCGVVDRRARVYPLGSDTKVISTLFEIVARQAVTRYADSTGMQLIEPTKQNHYPDFTLMRDNGDREKIALDVKTTYRKEGQSRFNYTLGSYTSYIHLETEGKNIVFPYSEYGQHWVIGFVYKRAEGKRDTTGRIYSFDTLEQIPIPFNDVEVFMQEKWRIAGDRAGSGNTANIGSINGTLDDFRSGDGVFASEAEFLEYWRGYKRTEQERRSSYSNISEFHMMKAGKE*
GCA_009842575.1	VYFC01000142.1	6	RM_type_II	VYFC01000142.1_2	REase_II_00022	REase_II	1027	1977	-	VYFC01000142.1_1026-1977(-)_1	LVRLNRAKVEEALDILKQLGFPHQQQNDRSALTLLALLDLKPSDSWSSSSNPMLGITPMMDWFKKYYGKNYAPNSRETVRRQTVHQFLQAALIVENPDKPDRPTNSGKTVYQIDGSALELLRLYGTDQWTSLLDMYLKERPALQEIYEKRRNTGKIPVKISSGMEVRLSSGGQNALVGMVCAEFVQRFVPDGVLLYVGDTAKKFVYFDRQGLEDLGVALEPHGKIPDVVIHDVRHNWLFLVEAVTSHGPINAKRRKELQAIFAHSKAKPVYVTAFSDRNVMKRFITDISWETEVWVADTPDHMIHFNGERFLGPYA*
GCA_009842575.1	VYFC01000142.1	6	RM_type_II	VYFC01000142.1_3	MTase_II_00013	MTase_II	1971	3326	-	VYFC01000142.1_1970-3326(-)_1	MASMMDYQQDDIRILDPGAGVGSLFTACVERVCEMEQSPRSISVTAYEVDPSLVGSISDSLDIVKEFCRGRGVQFLGNLIQRDFIADYCSGAAPDGFTHTIMNPPYGKIGVSSHTHELLRSVGLQTTNTYAAFVAISQNMLCNGGQLVFISPRSFCNGRYFDRFRKMFLESMALRHIHLFGSRTSSFHDDGVLQENVIIHAEKLGVPKAVTVSSSAGPQDNTTHRRVAPSEVVFGDDPRRFIHIVPDVQGAHTSHNMRGLKYTLKDLNLGVSTGRVVDFRIRDELRPHGVDGTVPLVRPFNISSGVVEFPIEGKKHCNFIMDSIKSKKLLIQNGNYVLVKRFTTTEERRRIVAAVWTKDTHDVVGFENRINYYHSNGGSLDILTARGLWMFLNSTMVDSYFRQFNGSTQVNATDLRYIKYPSKDKMRQLGCMMEDCLDQKQLDMVVEDTLW*
GCA_009842575.1	VYFC01000142.1	6	RM_type_II	VYFC01000142.1_4	MTase_II_00164	MTase_II	3538	4539	-	VYFC01000142.1_3537-4539(-)_1	MTPISIHELTRNYSAEVGRVLMPANNPKYTVLDIYAGAGGLSLGLEAAGFSVTGIERNADCCSTYNANLRGECIHDTITPGYDFPNADVVVGGPPCQPFSVHGKQLGVQDCRNGIPSYMAAIRMIKPKICIFENVRGILYRNKEYFESFIEMIRSEGYCTDVSIVNCADYGVPQSRQRVILVGHHGGYRQPTGLNMQVTAGEALRNIPKSEQEEPVYLTTSMDKYIAIYEKASKCRPRDLDMARPARTLTCRNLAGRSSDMHRIKMKDGRRRMLYVREAARLQGFPDWYTFSGSRNSALTQIGNAVPPFLSLHIGRQIMMYLEAYQYATPIQK*
GCA_009842575.1	VYFC01000151.1	7	SoFic	VYFC01000151.1_1	SoFic__SoFic	SoFic	51	1181	+	VYFC01000151.1_50-1181(+)_1	MDRSDFGNPFGVLMEESYYHAFIPGRIPPKIEYDNILVGEINRTEGSLGELRATAESFPIPKALERLFGRMEAVKSSSIEGTTASFQDTLRWDLDQMSSDEARRLRMREVLNCRSILQKRWPDARSGEQLNNDTIKVMHRSLWHDMEGEEMFSGEYRLHQNWIGGGGNMDDATYIPPPPRYVPTLMDELEAFINDPVGVPGLLQCAIVHYQFEAIHPFHDGNGRVGRIMLCLMLSVHAQLIWPLDISTYIRRKQIQYQNSLFRVSTCSEWYGWFRFVLGVIQDVATGSIRRIRLLQEEIERCKGLSSTSNGIELVDMLVEHPMVTIPQIRARLGMSYPGAKHLVETFVEIGMLTELHTKRKPRLFFAPNIMKLVHD*
GCA_009842575.1	VYFC01000156.1	8	RM_type_III	VYFC01000156.1_1	MTase_III_00013	MTase_III	1	1431	+	VYFC01000156.1_0-1431(+)_1	NCIYIDPPYNTGNEGWVYNDNVNSDMMRRWLDNAKEVDGEDLERHDKWLCMMWPRLQLLKELLSEDGVIFVSIDDNEQHRLRMMMDEVFGESNFIANMVRENKRGSGHDSKFLAVEYDYVIVFGKNVGNLTFHKKPADTDTQSKYNREDRHIQTRGRYKRRDMDYKGSYSRSLDYPITLPSGDIIYAGGKFGEPNTWRWSKEKFEWGVKSNFIVFDDIKKKVYLKEYQYVNIQNVAYNRTTPYRGLVKFLNGDGTSQVEGLFGRAVFHFPKPVELIKYILRSVTNQNDIVLDSFAGSGTTAHAVLDLNKQDGGNRKFILVECEDYADTVTAERVRRVIKGIPESKIEGTGGSFTYYTLGDTLDINKILVGKDLPDYSVLASHLLYTATGISISKKLEPKNRDGLFHTIHGTDYYLLYRPDIEYMRSNKVVLDGEMVERIHRRGKKAVVFGGAKYMGQNELTQYNIEFCSIPELLRR*
GCA_009842575.1	VYFC01000156.1	8	RM_type_III	VYFC01000156.1_2	REase_III_00007	REase_III	1434	3878	+	VYFC01000156.1_1433-3878(+)_1	VDLKEYQEEALKRFERWVAMLHEARDKSEMQVEKLREVGVDESTIKDAENYPKLAWKNVSEGEHISRFDRAGRPIPHVCLKVPTGGGKTLMAADVLRRLGLRNGLVLWVVPTTKIYEQTLSKLKNRESPIRQRLDMGCGGRLKVFEKDDAITKLDIDNCLCVMILILHSTNRNRNKYFLRINRDSGRYESFFPDEDDTVRNDSLKKDSGLEINEEGAVMRSLANVMRMMRPVVVLDEAHKAYGKTGKEYSESINSLNPSMVVEMSATPNHTISNLLVDVKGKDLWSEEMIKMPIDLNVQTDSDWKNMVHVVCSKLQSLEEDAKALYERYIRPIAVIRVERTGKDQRGGGFVHVDDVKEYLERTLGVPSGHIAIQSSDTKELKDIDLMSETSPIRYIITKSALQEGWDCPFAYILAILDNIKAGTAVTQLIGRVLRQPGANRTGIESLDRCYVYCHHEKTGKAAGYVRDALSGLGMGDVAHTVSYADPDKPPKKILKRSRVGGNVFLPVVLHKDKDTWKELDYNSHILPSVNFGSIHAPDPKQFDSKKQGWEKHVISLDQEANTKPEIHIHDSKSVGVIDVASRLYDIMPNMWQAARISQEFLTKLYDSGKTAQDVYNSLPYISNILYGYVADQINRQAERVFRDKLKRGIIRFDLEMNDRNYNIENYKVQKGRLLQRDDGTQVQHTLLEPVYEEEFDNNLERDFARYLDEKKAVSWWHRVAAQQRDGYHLAGWRKSRVYPDFIVMTNEAGDKARLGIYDTKGEQLEGNLDTKYKGSLLKTLQGAFDCGKVRVNGFNMRGEFRLVFDGQFDEVLV*
GCA_009842575.1	VYFC01000174.1	9	PDC-S01	VYFC01000174.1_1	PDC-S01_WP_067088819.1	PDC-S01	282	1793	-	VYFC01000174.1_281-1793(-)_1	MNMSIFTDLVEDNPWWRDPSLIGRDMKIVDLDGSVVNWKPRIAQTFNFSKDLVYSLRGPRQVGKTTLVKIQIKQKLDEGISPHNIMYYAFDVDTSPRDLVNVIKTYLDNTERLRKGRRCYIFLDEVSAVKDWQRGIKRLWDQGRLENCTVVATGSNTIDIKMSSERLPGRRGSSNDTLDKIMLPMKFSEFVAAIGGDIKDLLERYDLTVSGMRHMHFKSILDLNLDLGIEYLRPHIPKLNRYLMYYLQTGGTPRVINEYLSSGLVKENTFKTYLDAILGDLQSLNKNQNTFRRLIRSIIKAVGNTSSWKSLQKNTDIGSSDTVASYVDTLQNMFILSVFYQYSTESKRGLFQKNKKIHFHDPFYFHVLNGWVGGDRPSFDIATSYLDDDTNQGTLVEGVVANHLIRLAFSISSKKQNFEYSDILYYWRYGKDKEVDFVYNDGDGTEVPIEVKFQNRITSRDLDGLINFKRNTGQRNAILLSKDKLSLENEYVAIPVSLFLLLV*
GCA_009842575.1	VYFC01000180.1	10	DMS_other	VYFC01000180.1_2	MTase_II_00019	MTase_II	1454	4078	-	VYFC01000180.1_1453-4078(-)_1	MVAGKNRLIGTIIPINEISEGGAAEKNKKNNRINNLHRWWASRPTTVSRIMAYAALVDPPIEEHEKMILDMCDYYDTTKPDRIAVRESARERIKQLYEEPPKVLDPFGGTGALPFGAAWLGCESYSMDYNPVAVILQKCALEYPPKYGHRLKEDVAKYAKKVGELLKKRTAQYHQGSDHYGYIWCRTIQCNCGYTIPLMHNYTLSKRRSIHFKPTAQKDKIKFTIHDKGGVPPPQVGGNRAMCVKCGRPYTNLEIRDMTWDHGSEMMCVAVSIPKRGAGRKYRPVSKKDHTLYELCATHLEKHRAQFQKKYHIDPIPDMAIPTPDGQEFRPDRPSWHVLRIVTFGYTRWSQLFNDRQLLCMVILLEILREVEHDIITQYGRERGTAIMTYLGLVMDKVLERYCRLSPWHNKDEYVVDCFRLQTLGNAWDYVEVAPHMIWEKSIRSVLEGMTAALSNNTQCTVQRASATKLPYENNTFDAVCTDPPYYDSMQYSYTSDFFYVWLKRSIGHLHKELFRGTHTPKKNEVIETKSLAKRLTPDCVVRDGDGYQELMSQSLHEMYRVLKPDGILTLVYAHKTTEGWETLIKSILGAGFTITAAWPVDTESSSRMKSLGTASLASSIYMVGRKWERKPVAEWRTVQREFREHTCAILDNLIKANITGSDFYIAAIGSALEIFGKYKAVRKTSGEHITVDIILSEIRILCSEFIVKTLTTGKGGNIDNLTKLYIVWRWSYGNQKVPYDDARKLFTGVGLNMDDYTGKGGIIRHKGNEVSLLTHKERDDEILITGNSSIDVIHQAIRLLNANKRDEVKELLLSTGNVGDEFNAICKAIVETGRSQDGQTDESTEIEQFWSGRQGEIYESAPGQQSITDYNEV*
GCA_009842575.1	VYFC01000180.1	10	DMS_other	VYFC01000180.1_3	HmaC_00001	HmaC	4059	6527	-	VYFC01000180.1_4058-6527(-)_1	MRPFHELLEVRPDVRDGTLDLSVYAANLGDVSSKIDKPAAREYQDPKLFREMTYETERMRKALDDIRVRLQEGRGNGVRQLETSFGGGKTHAMIAMYHECTEWNAARIAIDCQVLDTAYTIWGEMERQLDGTITRMTGQVAPSGDKIYELFSNRDRPILILVDEMFNYIKRAIAIAIGNSDLADQTITFMQNLNGQLGSLPNVCLVMSLSNRDDVLKADNKTARTQNEYYEKLQRIAGRHLQPVTISEDNDISHIVRRRLFQTDEGIISDRAQDTIQHCMDKIKEGGLISADDVKPYTTRFNNTYPFTPDVIDILHKRWGSYATFQRTRGVLRLLSLVVHSMLKSKRGWIAPSDIDLSVSAIRGELLKHAGDNTASVVDADIVGSNALARKADGDAGVRCATSIFMYSFPPKMSRGATLEEVKRSSFTDQTPHWVAGDAVGKLKRRCFYLEEGDEGMFCFDITPNINHMIDHAKQNVSDGAVHDAERNLLDGARDGGRFVNIHIWPDETEVYNIPDRPVLQLIICKKNSPEWCKRVVNGTSRSHRIHMNGLIFVLPTDGIVLNDMLRLQLGAESVHSHMKNSTEYTSARRSYVDSEIKRARDALGDELCKKYSVIYIPDRDEGVIKFKEYMFNPKLESNISLDTLLWERLVRDNQIAEKIAPDIAREHGSDADGAYDTMIRIPGNAMPASLEVVRRAFETKEMKDKDESELEPDTPVSGDSTWSGFSSGEIPDKPEPAESAATYERVVYTDVLDAVGLNNIRSVLWAPQNYTLNGFTCNIDKRPDGMYDVRLEVRGVVPDSVVSNIRPTERGHVEIDGGWEE*
GCA_009842575.1	VYFC01000180.1	11	pycsar_unknown	VYFC01000180.1_4	PycC_CladeB	PycC	7117	7878	+	VYFC01000180.1_7116-7878(+)_1	MTKTDPFDISDMILTKPGTIVDSETLLRNTQTRIWASLKKDYRYKGVPDNSTKFLRQNVFKKFNAVVLYVDLVGSTEIALGLPYEKLAIIMGAFAQEMASTVDHHGGLLLKFMGDAIIAYFVPSKRVHFTADQAVRCAKSMSLVISEGINPILSQYDYPELHVRMGMDYGTNIVVRYGSDPKLSHVDLMGRSMNMASKIQSVANADQLLVGEDVYKLLHPRLQEEFEIVVWKDINWKYRSLDTGNLYKVYALK*
GCA_009842575.1	VYFC01000207.1	12	DMS_other	VYFC01000207.1_2	Specificity_I_00087	Specificity_I	1294	2802	-	VYFC01000207.1_1293-2802(-)_1	MDMILDILRKYLPVGVKVWVFGSRADWTTRDSSDLDLALEGDSALDYGVMVALETAFEESVIPYKVDVIDLNQVTDSFRRIVEVRRILLPLNEVQASGDGQWKQTTVEEFSPFTYGKSLPVHARNTIGQIPVFGPDGIIGYHDSALTDGPTVIIGRKGTVGSVHYSDVPCWPIDTTFFFTDQDVELVKFKYYALGTLSLDNMNIDSAVPSLNHSAVHAQKLRVPGEREQRRIVHILRTLDDKIELNRRMNQTLEEMARTLFKSWFVDFDPVRAKMDGRWKRRESLLGLPAEYYDMFPDHLVDSDLGDVPKGWKTKALVDCYKLTMGQSPPSNTYNESGDGVPFFQDRTDFGSRYPSNRKYCTAPTRFAQAGDTLVSVRAPVGDINLSWEQCCIGRGLSALRHNSGSISFTYYKLWTMQEQLRQYEHTGTVFGAINKKQFESLLVTEPAVKIVEAFDVYVLQLDSRIRLNEDACRTLIAQRDALLPKLMSGEIRVLKSAEGVA*
GCA_009842575.1	VYFC01000207.1	12	DMS_other	VYFC01000207.1_4	MTase_I_00002	MTase_I	3256	4854	-	VYFC01000207.1_3255-4854(-)_1	MTKTEHKQVGYKQATKSSADNTSVIEAEMWEMADTLRGSMDAAEYKHVVLGLIFLKYVSDAFEEAKARLDTEQNADPEDPDEYRAQNIFWVPPEGRWSNIKAQARQPTIGQIVDGAMASIERENPAIKDVLRKNYARPSLDKTRLGRIIDLISNISMGDEETRSKDMLGRVYEYFLSQFANAEGKKGGEFYTPRSVVRLLVEMLQPYNGRVYDPCCGSAGMFVQSVEFIHAHASGNGNGGRAVGDISIYGQESNYTTWQLAKMNLAIRGIDAGQITHGDSLHNDQYLDLKADFILANPPFNVSEWGGERLQNDRRWVYGTPPKGNANFAWVQHMVHHLAPSGVAGFVLANGSMSSKQSGEGDIRRSLVEAGLVDCMVALPGQLFYSTQIPACLWFLSRDRTRRHRRRGEVLFVDARSMGRMLDRTHRELTGDDINRIARTYGAWRGDQNTDKYADKPGLCKSAKLDEIRKHDYILTPGRYVGAEPQPDDGEPFEQKMSKLAAQLIQQQAEANRLDKKINQNLKLFGLYGDTT*
GCA_009842575.1	VYFC01000215.1	13	DMS_other	VYFC01000215.1_3	SspA_00001	SspA	2243	3403	+	VYFC01000215.1_2242-3403(+)_1	MVYLDYNATTPVDDSVMDVMMPLFTEDFGNPSSNHKSGRTAAGVVEEARKKVADAVGMGKSDVIFTSGATEANNLALTGLQKGLGRTINILTGATEHKSVLQTCTILQNDGSGFDIIPVRQDGTIDISSMESMMDDIGSVDVVSIMAANSETGVVHPIHRVAEIAHDHGALFHCDATQIIGKMPFSGDEIDADMVTLSSHKIYGPKGCGALLATRESRRRMTAILHGGGQERDMRSGTLNVPAIAGFGEACRIAITYGLRDAPRQRTLRDEFERRVCNAIYDTSINGAGAERIPNTSNIRIRGALADAVIARSPSIEISTGSACSSNTMEPSHVLIAMGIDRMAADESIRISVGRNTTISDIKSVISDIVGAVESIRTMESRPEVT*
GCA_009842575.1	VYFC01000215.1	13	DMS_other	VYFC01000215.1_4	SspB_00009	SspB	3404	3976	+	VYFC01000215.1_3403-3976(+)_1	MDINEAVQAPSFGRHESFHPRYGWLKKAHDQVSKKTDVFRADDATVRFGVGKNMVRAIRFWSLAFKITKEGAKSGLMITDLGDLIFRDGTGLDPYLERPETLWILHWLLLAPPCRVPTWWLIINQISGTVVGTRDLQDTVQELVKNNPQWNSPSPASVKRDIDVFLHTYTSKRDRLTIEEYIDCPFRNMNL
GCA_009842575.1	VYFC01000219.1	14	cas_adaptation	VYFC01000219.1_5	Cas1g_WP_005511840.1	Cas1g	3956	5617	+	VYFC01000219.1_3955-5617(+)_1	MSIVDSNSGLIPVRMLTQYSYCPRLAYMEWVQGEFAYSADVVEGTQKHKNVDTPAKKSTDTSQDTIHAKSVLVSDEKLGIIAKIDVMDISENVAIPIEYKRGRTPENSTNAWEDHMIQLCAQGLLLRKSNYACTEGVIYYVTSKQRITIKFDDILVAKTLQTIYDIKEMLRQQKIPPPLVNSSKCPRCSLVGICLPDETSLLMPGATTVRKDQVRRLYPIRNDAVPVYVQEQGAYVSLSGDNIIVKRQSGDKQKIRLIDVSALVLFGNVQASTQAIRTLCNRSIPICYLSYGGWFYGMTNGSTSRNVDLRIYQHKTYESKSLLLSIAREIVSGKIKNCMTLLRRNGRPQPKSVLDQMSLLARKSKITKNYNTLLGVEGMAAHHYFGAFQTMLRGDINTFYFNERNRRPPKDPVNTILSFLYALLVREMTTTVSMVGFDVYLGFLHTPHHGRPSLALDLIEEFRPLVADSVCISIINNNVVSKSDFVITPFGVNLNADGRRKVIEAFENRLNSTIYHKLLGYSASYRRIMETQARLLARHISGEIPAYPPFRTR*
GCA_009842575.1	VYFC01000219.1	14	cas_adaptation	VYFC01000219.1_6	Cas2g_WP_109723797.1	Cas2g	5619	5909	+	VYFC01000219.1_5618-5909(+)_1	MRNRYIVCYDVADPKRLHKTYKKMNGYGDPVQYSVFQCELSDMELLYMQDDLNGILNLQEDRVLIVNTGPSGNDISKHISTIGAPLKSRGDSAIII*
GCA_009842775.1	VYES01000002.1	1	RM_type_I	VYES01000002.1_6	MTase_I_00012	MTase_I	8560	10530	+	VYES01000002.1_8559-10530(+)_1	MDRLLGQAADPQRRHPLYNTSPYTFAKLLGDAENIAPNLVSYINGFSPTARHIFERFKFSDQIEKLDASNRLFTIVKAMTDVDLHPDRIDNLQMGYLFEHLVMRFNEQANEEAGDHFTPREVICLMANLIYTGEQDVYKPGIYRRIYDPACGTGGMLSESEKLILSQNERAELALHGQEYNDESWAICCSDMLIKDEDTANIILGDTLGDGKTKDGFEGERFHYMMANPPFGVEWKDQKDVVQREHETVGFLGRFGAGLPAINDGSFLFLQHMISKMHPYQEGNENQPGSKIAIVLNGSPLFSGDAGSGPSNIRRWIIENDWLDAIVALPDQLFYNTGISTYVWLVTNRKPLERRGKVQLIDGTRFYQKMKKSLNNKRNEITEEQIHHLTRIYANHQNGEAVEVKINGETETRVISRVFENREFGFLQVTVERPLRMSFEATPERIAKLDDQTTFANLAKSKKRKDTTAAEKEIAEGRKQQDDIRSVLSMLEGNGCYKDREAFEADVMKTAKCTGLSIHGPVMKAIFSALGERDHEAEICRDSKGRPEPDSELRETENIPLPPGLKLPLPMDFGPDKHNDRLVKVLRNDVDVYIAQEVLPHVPDAWVDYDKTKVGYEIPINRHFYVYKPLRPLDEIESDITRLEEQIAVLLKGLVT*
GCA_009842775.1	VYES01000002.1	1	RM_type_I	VYES01000002.1_7	Specificity_I_00054	Specificity_I	10527	11813	+	VYES01000002.1_10526-11813(+)_1	VNLFAETPENWTKASVGTFCEVQLGKMLQNDPSSERDELKPYLKAINVGKEGLDLSHEFSMWIRPQEADRFRLIKGDILVSEGGDAGRTVVFDADGEYYFQNAINRVRPNHQGKIVPEFIYYWFTFLKITGYVEMICNVATIPHFTAEKVKTAPLALPSLDTQRCIARFLDEKTTRIDGLIEKKRLLLEQLAEKRHALISRAVTKGLKPDALMKPSGIDWLGSIPAHWQVIALNKVTTKITNGYVGPTRDIFVPEGVRYIQSLHIKDNRILFGGDYFVQKEWSNLHAKSILALGDVLVVQTGDIGQVAHVTTEHVGCNCHALIICSPRTDLLIGEFLSWALCSDYGQRFLQLVKTGALHPHLNCGNVKYFPVVIPPLKEQAEINVHVRGRIHEHHYAQAQIELSMAKLKEYREAIITDAVKGKIAELR*
GCA_009842775.1	VYES01000002.1	1	RM_type_I	VYES01000002.1_8	REase_I_00001	REase_I	11884	14955	+	VYES01000002.1_11883-14955(+)_1	MSSHTEHAFESAIEAGLIGSGGYEKRKPNTYDEALALFPTDVTSFLQESQPTRWQELQTLLGSKTAPTLLENLSKELELKGTLHVLRHGFKCYGKTFRMAYFQPNTTMNPEAAEYYARNRLTITRQVAFTSIMKKADGTNRHCIIDVTLAVNGIPVVTAELKNPLTGQRAADAVDQYMNDRDGRDLLFAFKTRALVHFALDPDEVWMTTRLRGKETHFLPFNRGNNNGAGNPPVEGKWKTHYLWDEVLHADSLLEILQRFMHLEVRETQVKTDKGLRTVCKEAMIFPRCHQLDAVRKLVAHAKAKGAGRNYLVQHSAGSGKSNSIAWLSHRLASLHDKHDVKVFHSVIVVTDRRVLDQQLQSTIYQFEHKTGVVEKIDENTQQLAQALSQGTPIVITTIQKFPFITQALSTLEKKGLGVKIDTAGKRFAVIVDEAHSSQSGETATTLKGMLNKEGIEAAIAAQLTDEEDDDLSDEVKEAVLRDALKRARQPNLSFFAFTATPKFKTKVLFDEPGPSGASPFHEYTLRQAIEEGFVMDVLQNYTTYKRFFGLIKQVEDDPDVPRRKAAKVLTRYLELHPVNIEQVVSVIVEHFRLHVMHELGGRSKAMVVTDSRLAAVKYKLAFDRYIKEHDYTGIRSLVAFSGSVEDPDDPGSSYTEVSMNDGLAESELPKTFERDDFRVLLVAEKFQTGFDQPLLQTMYVVKRLAGVQAVQTLSRLNRIAPGKSRTFVLDFVNEEDDIFKAFKPYYETTPVGENADPHRLSELQHHLFEWTVFTPADVDDFAKVWYRSKRHHSMNDHGEMNSILDPVVDRFKDRKEEEQEEFRGQLKAFRSLYAFLSQIIPYQDSDLERLYTFVRNLLSKLPRLGDGQAFVLDDEVVLRFFRLQQMTEGSIDLSKGEANPLKGPTDVGTAQSKDEEVALSSLIDRLNERFGTNFTEADQLFFDQIRATAENNENIAEAALANNLSDFTSYLDRMLDELFIARMEGNEEIFSKVMTDTTFRSAAHEHLATEIFQRVREKQEVE*
GCA_009842775.1	VYES01000002.1	2	ietAS	VYES01000002.1_3	IetA_WP_225151863.1	IetA	3672	4691	+	VYES01000002.1_3671-4691(+)_1	MARADLILKLVKASRQNDDDQIRQIVEALAADERAKNHYILADRLLAQLQVEGTRNLKPTFPAVGSGMADPLVIETTPQCRLSDLILVADTEVVIQELVAEQHRADLLRSYNLEPRHRILLGGPPGNGKTSLAEAIADTLNLPFLVVRYEAVIGSYLGETAQRISQVFEFARSRHCVLFFDEFDVVGKERGDLHETGEIKRVVSSLLLQIDALPSYVVVVTASNHPELLDRAVWRRFQVRLELPLPTQTQIEQWFLKFQNRASLPPSKTGQPLGLSPRNLAQRLRGLSFSEVEDFGVDLLRKIVLDQPGANVKNIVEERLRHWKRRFKPDQHNVSGVKP*
GCA_009842775.1	VYES01000002.1	2	ietAS	VYES01000002.1_4	IetS_WP_226782225.1	IetS	4848	7337	+	VYES01000002.1_4847-7337(+)_1	MDNQRLAFQDNPLGLQPEQVLVLETVSPIKDFIQAVDEIPGLDWLGEYELDDIAPDHGFKDSENAEKALRGRLFLVMTDQRALSQMRNLFESWERRPEMSFPDRLAPLKQAFKLLHTIRPWGVEDRIRETGLLEDWRERLEHEHDYVPFEAEFWFRRSTTRREHAESVLGELIASGEGQILQRCVIPEIGYHAILGRMPRIQVQAIMDDPEAFRDIRLLQCEDLMHARPVGQCTAPETGDGETEPLTDEEITRLIPPSEPLEGSALIALFDGVPLTGHRLLHNRLDVDDPDRNEDAYQARERVHGTAMASLICHSDLNRREEAIDGSVESNDRPIYVRPILRPRRGFNGHFQEAIPDDVLPVDLIHRAVRRLFEWENGDPPAAPEVRIVNLSIGDPARPLLREMSAWARLLDWLAYKYNVLFIVSAGNHLHDLELAIPRPIMNTLSADQRERVVIEALATDTRNRRLLSPAETLNGLTVGASHEDAAPPPLGTHPPIEPFVHRGLPNVVSAHGPGYRRSIKPDVLLPGGRQLMSVRLDNGQVNTTLQQHRTEAPPGQRVATPGPGGQLERTRYMRGTSNAAALASHWAGALIQLLQETRTQHGHSLTEEYDVVLTKALLVHGAGWDNAQEHYESVLKNEQNGRCFREYLGRFLGYGSADIPRVMTCTDERVTVLGFGELEDGQGAEFTFPLPPSLSSVNERRRLTVTLAWLSPTHASRQSYRIAHLWFNPSNAIAPNRQFADHRAVQRGTLQHEVLEGDVASVFQDGESIAIRVNCRADAADIPEPIRYGLVVTLEVAEGVMPRLFTIPIYQEVRDRIATRVQVEGRPL*
GCA_009842775.1	VYES01000006.1	3	PDC-S01	VYES01000006.1_17	PDC-S01_WP_076465573.1	PDC-S01	16512	17699	-	VYES01000006.1_16511-17699(-)_1	MMIRREITPVLVRMFDQYPVVTVTGPRQSGKTTLCRSTFPDLKYVNLEAPDQRHFAETDPRRFLSKLGDGAILDEIQRVPELLSYLQVLVDETGRNGQFVLTGSEQFELSKSISQSLAGRTALLRLLPFSLAERQQAGAADMVDDILFSGCYPRIHDQGLDPSQALGDYFETYIEREVRRIGDIRNLASFQRFVRLCAGRVGQLVNLSSLGADAGVSHTTVRQWLTILEASYIVFQLSPYHANIRKRLVKSAKLYFFDVGLASFLIGIEHAGQLSTHPLRGALFENTVVAEILKQRLNRGRRPNLSFFRDVRGLECDVLHRVGERVCAVEVKAGATVNSDYFDALNRVADLLPEVTGKVVVYGGMERQSRSAGEVVPLIQLGNALDEFDGEHRRE*
GCA_009842775.1	VYES01000011.1	4	cbass_type_I	VYES01000011.1_45	Effector_00096	Effector	50442	51362	+	VYES01000011.1_50441-51362(+)_1	MPDSKKFYVLALDGGGTRGVYSAQLLSKLETTLGRSIRDCFHLIAGSSTGSIVAGAAATGIKMEKTVGFFEKSAKRVFKKRFYRCGLTKSKYRNEQLREVITDSLPSITLGEIETPLMITGSDTSTGKARVFKSRYLKQLGEPYVMDGNLLLSKVILASCSAPTFFDPTDIDGHLVVDGGLWANNPSIISLSEAISKFNREVKDVKILSIGTGQKTESIYARQKHWGLLTGWGGVKLVTYFLDLQSQASKNMAELVLGNNYLRLNPSIGDWNLDDTEHLENLRSLADMDYSYNVDAIKAFTIPDGG*
GCA_009842775.1	VYES01000011.1	4	cbass_type_I	VYES01000011.1_46	Cyclase_00033	Cyclase	51365	52984	+	VYES01000011.1_51364-52984(+)_1	MKHPQYFVDFLKNEVNLNPDRLETLKSRSSAVGKYLRDNLGLYRKTERQGSYATETIIKPVNNHEYDADLLLYMKYDADKVPREYIEDVYSCLKKNKTYKDKIHRKTHCVIIDYTGDFHLDLVPCIESNGSSYVCNRQTNKYELTDGTGYRDWFIGKSRKTNGHLKRVVRLLKYLRDIKQTFSIPSIVLTTLVAREVLEWGDENRYSDIPETLKTISNRINGFLQANHYLPSIANPVIPSENLATNWSQDQYTNFRSKFDLYNSKINDAYAENDHNESVKKWRSVFGEKFGKLNGTNTYRSALGTTGITSSVTPRKQHAGLHEIAREFPLNDNQIQRLLDQFPRLRYEPEPKRIVGGIDFCAYYDTKSGKLEIGDLEDARTHPLFICDSYEIKICLNSVDLNGWPAVYESGGRHYEIATRYRIPEVDLHFYPNSGACCLGIRRSRPSTRFDVIQFVADLVIPFLYRLSYVDKFGLEAARRDLWGEYSHSDGIQEYITEMLVYAGKNPGRNTSCPCGSGKKYKNCHMNEVEHTLNAVNSL*
GCA_009842775.1	VYES01000018.1	5	PDC-S36	VYES01000018.1_13	PDC-S36_WP_084151199.1	PDC-S36	13308	14189	-	VYES01000018.1_13307-14189(-)_1	MPRNWSESEIAAIVEDYFEMLALELEGRRYNKTEHRRALMHTIERNHGSIERKHMNISAVLAVLGLPYINGYKPYSNFQQALFEAVQARLHDDAVLYASLTGEAAAVGEPLPEFRIDTEQIVDPERVYVDAPLPLEVTDPQLPADISRIVRKFEPPAERDARNRMLGKAGEEFVFELERKRLSMLGRQDLADNVRWVARDDGDGFGFDILSFHGSGTGYKASRERWLEIKTTNGPKTTPFFITRNELSVSEENPEIFRVVRLYDFRRRARAYRLEPPLEDRVRLTPAIYRAYP*
GCA_009842775.1	VYES01000019.1	6	PDC-S06	VYES01000019.1_14	PDC-S06_WP_194540461.1	PDC-S06	18422	20659	-	VYES01000019.1_18421-20659(-)_1	MRKSNATALKFNVFEGRPAKQQCQILYSLAGSEKLATWQANDSPIQDLRAVDVFDADAATFYISQEKAISYTPPSVTLFEALAAVCDKVKTRLQNERELLVSTLPDMPPEYRTTNAGKMYAALRYDLSEEEIQCLTQWDKDCEEELRKLTERLNADDPKKLAIKKRETKSQLDQLGVELKNAATAVGPEQLEILRNSRREAHLKRTIATEAAAAQLGSAKLDGIGTETWNALWKAARLYSQTAYPGLEFPVTDNGALCVLCHQELAQEAQIRLQEFEAFVQGAVEIEAKAAETAYSGLLEGLPTQWNDEGTRTRCQAAGLIEEGWVENLSTFWTQVGNTCNDLRNGEKDAEAIAIEPPDKLLTEINRRAELLEQDALQNDDDAKNFDREKATQDKLNLEALRWTAQQATAIKCEITRLKNVKKYEKWEQFANSRKISLEAGRVAEKVITQAYVDRFNQELRMLGASRIKVELIKTKTVKGQALHGLRLKGVELKTENAPEEILSDGERRVVSLAAFLADVAEKPHAAPFIFDDPISSLDQDFEWHVATRLVQLARSRQVLVFTHRLSLYGAMEDAAKKVGEEWKRRNLKQRCIESFSGSAGHPADDAVWNATTKKANGILLTRLDEAKRAGETGGASAYQGLAQGICSDFRKLLERTVEDDLLNQVVRRHRRSITTDNRLRPLVRISREDCKFIDDLMTKYSSYEHSQSQEVPISLPEELELREDLESLKKWREEFKNRSTKDVV*
GCA_009842775.1	VYES01000019.1	7	RM_type_I	VYES01000019.1_11	REase_I_00005	REase_I	10304	13453	-	VYES01000019.1_10303-13453(-)_1	MSKVGEQEILTQQRVVELFEDTLGFAYLGNWKVRNDNSNVEDELITDWLKRQGHDKGIIDKTLISFGKATALGGSRTLYDANREIYELLRYGVKIQPAVGEQTVTIWLIDWENPENNDFAIAEEVTVVGENTRRPDIVLYVNGIAIGVLELKRSIVSVSEGIRQNLDSQKKEFIRQFFTTVQLVMAGNETEGLRYGAIETPEKHWLRWKEQESSNTIDEYPLHQELSQLCDKKRLLEIVHDFIVFDTGNKKICRHNQYFGVQAAQEHVNQREGGVIWHTQGSGKSLTMVWLAKWIRENVSGGRVLIITDRTELDEQIEKVFKGVSEDIHRTKSGADLVHVLNSSNEWLVCSLIHKFSSSEEGDIDSYLDDIRKNLPSDFQAKGELFVFVDECHRTQSGKLHRAMKQLLPDSTLIGFTGTPLLRDDKRRSIETFGPYIHTYKYDEAVNDGVVLDLRYEARDIDQNITSQEKVDQWFDAKTKGLSDVAKAQLKERWGTMRRVLSSQHRLEKIVADILLDMETRDRLKSDRGNALLVSDSIYSACRIYEMFQNHGLEGKCAIITSYRPAIADIKGEETGEGLTEKIQKYDVYRKMLADYFNEPEDAAMHKADLFEQEVKKRFIESPGQMKLLIVVDKLLTGFDAPSATCLYIDKHMQDHGLFQAICRVNRLDGDDKDYGYIIDYKDLFRSLEQSIKDYTGEAFDGYDAEDVKGLLKDRLQQGRERLEETREAIKALTEHVEPPRDTSAYIKYFCGTTSGNAEQLKENEPKRVAFYKSVAAFLRAYANLANEMEEAGYSVAETKEIRTEVDHFEKARKEVKLNSGDFVDMKMFEPAMRHLLDTYIQAEESEKVSTFDDMTLVELIVRDGEDAVDMLPESMQEDKEAVSSTIENNVRRLIIDETPVNPKYYKKMSRLLDDLIRQRKQEALEYKKYLAKMVELAKKVHSPETEASESYPSTINTSALMSLYDNLVGVDGLVVKQHTPDFPVESDEDVSEAMALAIDKAIRHAKKDAWRGHTIKEREVRNAIKSELDGNEDLVNAIFDIAKHQDEY*
GCA_009842775.1	VYES01000019.1	7	RM_type_I	VYES01000019.1_15	Specificity_I_00047	Specificity_I	21008	22363	-	VYES01000019.1_21007-22363(-)_1	MNTKPETVGNALSDLFPELPANTYSHAAPAVMHRTQADRSDEVPSGYKQTEVGVIPSAWDVMRIGELFKSTAGGDLVSQRSSDVQSDSHPYPIFANGVSQEGLYGFSDYTENQPGSITITARGSLGVAFYRNTSFVAIGRLLVLKPKIRMDSRYFSNYINHGVRFAVESTGVPQLTAPQVARYSVPVPPEPEQRAIAEVLSDINKLLKAQEVLIAKKRALKHAVMQRLLTGECRLPGFNETWQTKQLGELIHLEPAGIYGVARQSEQLIGMPFATTTHINLNDSWNNKEMGIRYFTEQQVARFSPKEGDLIVVKSSGSAASIQTGKVGYVSAGIAGTFIFSNFLMLLRPTNCDARFLYYQLVSSRIKKNLPYLVEASTYPNLRISDYLELQVPLPSNEEQLAIVNVLSDMDDEITALEHRRDKTLLVKQNMMQQLLTGRIRLVELERTADA*
GCA_009842775.1	VYES01000019.1	7	RM_type_I	VYES01000019.1_16	MTase_I_00010	MTase_I	22598	24931	-	VYES01000019.1_22597-24931(-)_1	MALKKSQLYSSLWQSCDELRGGMDASQYKDYVLTLLFMKYVSDKAAKDPNMLIEVPEGGGFSDIVKLVGDKEIGDKINTVIATLAEKNDLVGVIDQADFNDENKLGSGKEMQDRLSRLVAIFNSLDFGANRADGDDLLGDAYEYLMMHFATESGKSKGQFYTPAEVSRIMAQVIGIGPDTRQDQTLYDPTCGSGSLLLRAANEAPRGITVYGQEMDNATYALARMNIILHGHETAEVWRGNTLAAPYFKSQNDRLKTFDFAVANPPFSAKAWSNGLDPANDEFGRFGYGIPPARNGDYAFLLHLVASLNSKGKGAIILPHGVLFRGNREADIRKNVIQRGFIKGIVGLPPNLFYGTGIPACILVLDKENAHARDGIFMIDASKGFRKDGNKNRLREQDLHRIVDVFNRLIELPRYSRMVPIAEIASPPNDYNLNIPRYIDSSEPEDLHDLDAHLRGGIPDRDLDALGAYWDVFPSLRQTLFVGNGRKGYSASRIETRQVNAAILDHGEFRSYQARVSVVLDDWCKVHEAVLKGLVTGTNPREIIRTLAEDLLTRVADLPLLNPYNVFQRLMDYWDETMQDDVYLITTDGWNETIRPRSIIEDKGRKVKELPDLTIKRVKYKMDLLPPKLIVSRYFTGDQTAIEALQTKHEIASRELEEFVEEQTGEEGLLADVVNDKGKVTKSSVTQRLKAIRFEPESEEEQDALKQCRTLIEAETQVTKAVKILQELLDEKVLARYTTLTENEIRTLVVEDKWFASIRAAIENEVQGXXXXSLPDA*
GCA_009842775.1	VYES01000019.1	8	RM_type_IV	VYES01000019.1_9	mREase_IV_00003	mREase_IV	8473	9390	-	VYES01000019.1_8472-9390(-)_1	MPVPDHYTLMLPILKSLALADTEMKKSNIREDVIGSLALEENDLKELTPSGGNTKLEVRFSWAITFMLKAGLVERVKHATYKLTEEGKELLSQNPSHITVEILRRFESFRSWGSKVSQETSDTGDDAGSSPISESPVEHLEQAYVTIKEALKGDILNRVYNVSSSTFEHLVLDLLTAMGYGGPESGEVIGGPGDKGIDCIISEDKLGLDKVYVQAKRFASDHKVGTSDMLEFGGALDAKHASKGIFVTTSDFTPPAREVANQSPKHIVLIDGDRLAELMVDYDVGVREEVSYTIKRIDEGYFEPE*
GCA_009842775.1	VYES01000019.1	9	upx	VYES01000019.1_13	Upx_00001	Upx	14464	18144	-	VYES01000019.1_14463-18144(-)_1	MIPLDNPELKQLAKVLRKYKIRDTVSRIASLLTVPSFHANALRIEVLVHLAVIHCRGTSKPSLKVIERWLNDLLGNMSLKFAEDPAEDVFITNVRTPEGNRRLFEGIWLSSCYFTQTVIDILCSRQVTPELGRLLAPILTLLKLSEIVADRVGLQRWHSEPSYPQEACMLSPTTRIVDRGNFVSFTSNELTTYQINPAFLEPFILKSRDRKLLLSETLGHTSLERYPLLKVGKMLVLALPNAVGPAIRRFLLGRLQTLGLLPTFAQLLNSYQSYQIELEGINRLEKADSTESLSTEATDLPIHDWLLKVDVNRYLHVVLLNYPLKPLHNEGLDCLIGYRKETEESLCAYLNRTVDRCMASPGKNDGTTLLVTGGLGGNCGMSFRNWANRWSLSVIHISDFLMLVDDPAQSIIRFLKFINQKKWAEKQGVKFTGITGDYTVFCYWLRSGFQIVSRELSVSPRSVFLVDDGYTLNVRTECRRTLDRHLIRTTNEVYVDVKRLDIDTYFHSLTTRPVYGSIDHGLSGVLAGVIETRRGPSWFSLRLREKGNGFRNHAFQFWHGFIDLFYRVVVEYESQNSNLQSGPIEVCLDLTDVVMPEVDAEAQSATEIVEPRISVQNRTAVIELPAVLLKYFQQPENIGETYVVKHIAKALIRLHTRVVTDFDEQIVEQLTDRIVNDAGIRIIHVLTSYDRVEQILQKHNKKPVLLAPEDFAFTKLKLSEDCLPSDYVSNLDSRSACKCFLNKVVAKIWSQIRSRLKTLDRASVLRNLLYVHENILHDRNRWRRTANAVQALYGPDDDVHGTVHEREGMRSITDLSTRTILEMAICECPEFGGNPLSQEQLDEFIAKAALMHEVAAHSDGIKNKLINPPIELHQNGSYSIEHEFINTVIEPFLKAYATDDFGDAASKYHTQYQNRPSSKPVEELYPEDFIEAFEAEFQIPLQDTVAGFAEIFEMAIDNDDIVVKTTLGEIRNRLASNRGFSETTTNALITAFSIFHRPKWDSTPPGMTNRDIQPWRYSRRLSIVFKPILVFGKQDTDAVIFGVGTLQLGFRYLLYCLEEGYLPQEFFRSDKMRSFIGGITDKKGHDFTVTVAEHLSTNGWQTRTEIPMTQIGASSDFGDIDVLAWKPNGAILIIECKRLRLARTVAEISEICRRFRGEAKDELFKHMRRVNWIETNSSSLNTIIGMPVNPNRIDQRLITNIQVPMRFLSNLPIPNDKIGPLDDVGV*
GCA_009842775.1	VYES01000027.1	10	SoFic	VYES01000027.1_6	SoFic__SoFic	SoFic	7583	8470	+	VYES01000027.1_7582-8470(+)_1	MTTKPMRNRIHSLKHEYDSLRKGKDALLTMIDEVEIAESVYNSNAIENSTLSLEETERILMEQILSRNVSIREVYEAKNLARVMEYKRIRSKDTELSETLMLQFHQMLMGGIDDTIAGRFRQRGEYVRVGTHIAPAPEHVERMMENLLIDYVSDLESYFLDKIAVFHLGFEYIHPFCDGNGRLGRVMMNYQLLQLGLPRIIIRNSEKERYYQAFREYEDDASTRTMENIVFLGLMESLHKRLSYLRSEEIIRLSDYISQNRLSAPALTNAARRQTIPAFREKGVWKIGRDYEHRE*
GCA_009842775.1	VYES01000032.1	11	PDC-S01	VYES01000032.1_3	PDC-S01_WP_076465573.1	PDC-S01	2546	3799	-	VYES01000032.1_2545-3799(-)_1	MKNRTVLSLMKQKSGTRLGRLIALTGARQTGKTTLVQAGFPEYDFVSLEDPIVRPDYTALSAAQWYQRYPRVILDEIQKAPSIVESVKAVYDRYPDTRSILLGSSQILLMDQIRESLAGRVTILELYPLTIPEMMTDSWHDPVVESRLVRFLESGDPDMLVSGIPQQSDRYARAVDHLDHYLNFGGMPVVTDVTLSREDRYGWLQDYLRTYLQRDLRDLANLRDLVPYVRMLRALGGLAGGLLNTSELARLAGVTHRTINRFVTYLEISYQVVQLQPWFRNRNKRLSKAAKIHFLDPGIQRALLNRRGRPSGTEFEGAIVAEIFKQARNLRLPVDFYHLRTVDGREVDLLIETESGYVPVEVKYKDRVSHRDARHLRRLDEILDKPVLQALVLSNDPHIRDLGDGVMGIPAGWALGG*
GCA_009842775.1	VYES01000033.1	12	PDC-S09	VYES01000033.1_36	PDC-S09_WP_203234077.1	PDC-S09	33764	34075	+	VYES01000033.1_33763-34075(+)_1	MNVRIDLPDNKIAEFCRRHHIRRLALFGSVLRDDFTPDSDVDILVEFEPGRTPGLEFFTIQDELSKVLGRRVDLYTFKGVENSRNWILRDEILHTAEVRYEQT*
GCA_009842775.1	VYES01000035.1	13	DMS_other	VYES01000035.1_1	mads_5	mad5	2	610	+	VYES01000035.1_1-610(+)_1	RNRISAINTIPYLHYGDVYKLYHRLVSLDSEFDHIAKVSANERFRNDQLLDTGDIVYNLTSETKDDIGKSVLIENTTCQKFLAGTETTVLKIIRKDLIAPGFLNYILMSNSYLSEFRRFATGTKVYRVHPRAIKKIKIPVPPLTEQKRIVSILDRFDTLVNGITIGLPAELAARRNQYEYYRDKLLTFKPRPESGEPSVNPA*
GCA_009842775.1	VYES01000035.1	13	DMS_other	VYES01000035.1_3	REase_I_00009	REase_I	2806	5886	+	VYES01000035.1_2805-5886(+)_1	MSETSVYKVVAEQAQSTVVAEYAPVEYHADSYQSEAELECAFIDQLRLQAYEYVQITQEDSLVANLRSQLEELNDYSFSDSEWKQFFDGELANRNDGIEEKTATIQEDYVKILNRDDGSKKNIYLLSKNNIHDNKLQVIRQYSTDSGLHANRYDVTVLVNGLPLVHVELKRRGVPIREAFNQINRYQRESFWAEAGLYEYIQLFVISNGTNTKYYSNTTRMQHVKETRQGSAKYVKRSSNSFEFTSWWADAANQPIRDLVNFSRTFFSKHTLLNVLTRYCVFTTDRLLLVMRPYQIVATERILNRIVISANHRKLGTVEAGGYIWHTTGSGKTLTSFKTAQLASRLEHVDKVLFVVDRKDLDYQTMKEYDKFEKGAANSNTSTAILQRQLEDPNARIIITTIQKLDRFVRRNREHEVFKRHVVLIFDECHRSQFGEMHAAITKSFSKYHLFGFTGTPIFAANAASGGRPDLKTTEQAFGEKAHTYTIADAIADKNVLPFKVDYVSTIKEAEDIEDEQVADIDRKAALASPERVANIVRYICKHFDRKTKRNSFYKLKDRRLAGFNSIFAVASIEMARQYYSEFKRQLSDAPSDRKLKVALIYSFGVNDEDLDGMVDENPDDTSGLDASSRHFLDGAIEDYNILFATSYDTSSDKFQNYYKDVSERVKNREIDVLLVVNMFLTGFDATTVNTLWVDRNLRLHGLLQAFSRTNRILNSVKTFGNIVCFRNLEQATNESIALFGDREAGGLVLLKTYRDYYCGYQDGDRQVRGYADLVNELLEKYPVGANIVGEQSQRDFIKLYGAILRIRNILTAFDEFKGNEILSARDQQDYHSMYIDLYDDFRSGGDEESANVNDDLVFEMELIKQIEINIDYILALVKKFHDGHRRDKEILVDIEKAVHSSVELRNKKDLIHQFIASLGDHSEVDRDWKRFVEERKTEELEQIISSEQVDRDATIRFMRNAFRDGGVPTTGTALSTVLPPGGRFSPGGERSQNRERILARLTAYYDRFIGISGREDGTKSHADSV*
GCA_009842775.1	VYES01000040.1	14	AbiE	VYES01000040.1_16	AbiEi_WP_035488911.1	AbiEi	25619	26422	+	VYES01000040.1_25618-26422(+)_1	MINTSTDDKRSNPIGRLRLSTVLQDANEVIETDDVVKTLSVTRIEASKLLSRWAGQGWLRRVGRGTYIPVPLDLLGSRYVLDDHWVLVPSLYGSSYIGGWTAAEYWDLTEQLFNDTVVMTSNPVRQKQQIRHGARFLVFHVHKRKVFGTKTVWRGSTRVTLSDIHRTIIDMLHNPKLGGGIQHVSDCLDEYLKKPERSDESLMAFAEKLGNGAVLKRLGFLIERLSGPSKLTKWCKEHMTTGNARIDSALKCTRLVTKWRLWVPPGW*
GCA_009842775.1	VYES01000040.1	14	AbiE	VYES01000040.1_17	AbiEii_WP_096360271.1	AbiEii	26437	27663	+	VYES01000040.1_26436-27663(+)_1	MIDRREILGAAEISKVRPQITEKDYVLGWVLWGIFGNEELAGNWVFKGGTCLKKCFFETYRFSEDLDFTIMDPSHLNAKFLESAFTEACERIHEETGIALPAEFRQFEIYENQRGENACQGRVGYRGPVSPHGNNAPRIKLDLISDERIALPPIQTRIFHPFSDDPENGIVVQCYAYEEVFAEKVRALGERTRPRDLYDVINLYRNEGIRPSARVLLDVLRSKCEFKGIDVPTLDMLEPFRPELEGAWESMLGHQLPALLPVQHFWDQLEEFFLWLFGKLIPERPAPYTGEEGEELIRDRYIVNAVPRRARAHLEVIRFAAANRICAELRYQGRTRKIEPYSLRRSRVGNVILHAHNVDKNAHRSYRIDRIEDARLTSTAFVPRHEIELTPTGPYKIKPSAKRWGSRW*
GCA_009842775.1	VYES01000040.1	15	RM_type_IIG	VYES01000040.1_15	REase_MTase_IIG_00033	REase_MTase_IIG	22082	25390	-	VYES01000040.1_22081-25390(-)_1	MPTPINKEQVRERLEDFDLQPLFIEDLGWDHGGENLEVTVGDRAYRLDAIAHKRGMVAYQQVAQSDGDFPDYPTRQKIEKSVTKAVREHIIVYTPHDRSSQHWQWVKREPGRPDRPRSHFYSQEQSGEALIQKLERLVVSIEEEEDLSIVDVSGRVRAAFDVERVTKRFYDRFKTEHQAFLGFIEGILEMADREWYASIMLNRMMFIYFIQKRGFLDSDIDYLRNKLNAVQEAEGEGKFHGFYRLFLMRLFHEGLGRPEADRSAELTALIGNVPYLNGGLFDVHDLERDNPQIEIPDEAFECIFDFFDAYQWHLDDRILRNDNEINPDVLGYIFEKYINQKQMGAYYTKEDITGYISRNTILPYLFDEAKKHCPIAFTSGGGVWRLLQDDPDKYFYDSVRHGITYDVHDGKPLVEKRSLPPDIAAGLQDVTKRDNWNEAAPAEYALLTETWREHVARRERYEEIYAKLASGEVTAINDLITYNLNIEQFAQDVISKSEGPELVRAFWKAVTSISVLDPTCGSGAFLFAALNILEPVYSACLDAMQQFLEDQYVSKRKHHPESLKDFRNVRDEVASHDNEIYFILKSIIINNLYGVDIMEEAVEICKLRLFLKLVAQLESYDQIEPLPDIDFNVRGGNTLVGFASLAEVERALGGDLFKLSELPKIEARAGNADQAFRQFKSMQTQHEIDAGGVANAKAVLRGCLDELRVELDSYLAGEYGIKTDDSLAYEQWRESHQPFHWFVEFFGIMQSGGFDVIVGNPPYVEYSNVKADYTVIGYSTESCGNLYSYVLERSYATLPSGGRMGMIVQLSVSCTQRMIPVQTKLHDDSVGLWFSHFDDRPAKLFDGLQHIRVTIILSHKEKTNNKRTYSTSYSRWRSIARVQLFHSLALTSIGEYLSIVEGSIPKIGQVLGSKIIHRISDHEKLGNRLLQHGSGLVYFHNAPQYWIRAMDYAPYFWNERDGEQISTQVKKLVLDKKPDAAATVAALNSSLFYWWFLILSDCRHLNLREIEYFPLGLDRMTVDMKARLANLTDRLMANFNKHKTRKETLYQTTGKVIYDEFNQKPSKPIVDEIDRVLAEHYGFTDEELDFIVNYDIKYRMGR*
GCA_009842775.1	VYES01000040.1	16	pycsar_effector	VYES01000040.1_11	Effector_00069	Effector	16345	17253	+	VYES01000040.1_16344-17253(+)_1	MLERFTGQDGRTFVIDALRDQSVTSGDARLAETVCNHAEVVGFSQGSTIIKESAPDNDIYFILAGVVSIRVGGREIAVRTAGQHIGEMAVVDPGQPRSASAVADGEVVVARVSARTFINLAEANARLWRNIARTLAERLRQRNRFVSSMNPRPVLFVGCSTESLPVAQAIQSALAHDPIEVKVWTDDIFEASDFPILSLERELSIVDFAVLLLSPDDTVISRETTSDAPRDNIVFELGLFMGALGHSRTFLVYPYSIDIKIPTDLAGITPLTYEQRPQCELPSAIAPMCIQLRNRILKVGPR*
GCA_009842775.1	VYES01000040.1	16	pycsar_effector	VYES01000040.1_12	Cyclase_00006	PycC	17277	17969	+	VYES01000040.1_17276-17969(+)_1	MGLGDDLNSEVRKILQETWSKRTGQVIPEADDLKLGNDAVILDGTVLYADLDDSTRLVDTKKPFFAAEIYKCYLVCAARIIRSEGGEITSYDGDRVMAVFIGNSKNSSAARTALKINYAVKNIVNPAIKKQYPKTNYSVKHVVGIDTSELFVARTGIRGANDLVWVGRAANYAAKLSARSGPPTQITSDVYDMLHKNSKFGQNGKNMWTSTTAPEIGNKRIYTSTWWWSV*
GCA_009842775.1	VYES01000043.1	17	PDC-S01	VYES01000043.1_6	PDC-S01_WP_076465573.1	PDC-S01	6710	7888	-	VYES01000043.1_6709-7888(-)_1	MMIYRQETQSIESALDQFPAVGLIGSRQCGKTTLAKDVASRRKEGAIYLDLELPSDRAALTEPELYLDRHVDRLVVLDEIQRHPELFPTLRGLIDRDRRPGRFLALGSASPHMLRQSSESLAGRISFVELTPFLISEVMRADDDTRETTRRLWFRGGYPESYLSGDDAGSLTWRRAFITTLLERDMPQWGFRVSSVRMRRFWEMLAHVHGQVWNASRFANSLDTSAPTVRRHLDLLTDLLLVRQLQPLHANLKKRLVKSPKVYLRDSGLLHALLLLSDPESIYGHPCLGASFEGFAIENVISLLPSFADVTFYRSHTGDEIDLVVSLPGGHRIAVDVNYTASPRVSKAFRTAMADLGISRGYIVTAGETAFPLDESIEAVPLHLIAHHIGSW*
GCA_009842775.1	VYES01000045.1	18	SoFic	VYES01000045.1_8	SoFic__SoFic	SoFic	5725	7263	+	VYES01000045.1_5724-7263(+)_1	MAKPNEKLATSLAQLEKLQKGGRRVFRSTELTRVHRERLLKNGYIQEVMKDWLISSNPDASPGDTTSWYASFWEFCVSYCTARFGDAWNLSPEQSLLLHAERTAIPRQIIIYTPKGTNNSVELLFGTSLYDLKQKDKPADEDVTTRDGLKLFVPEAALVKVTEAFFVRNPVEAQIVLSGVRDAGDVLGRLLDGGHSAVAGRLAGAYRRIGRTAMADEMLKVMKIAGYDVRESDPFEPAQAFGALKRTQEPIAMRLQSLWETFREPVIATFPKAPALPQGPSAYLSFVDGIYHNDAYHSLSIEGYFVTPELIERVRSGNWDPDVNEADRQSRDALAARGYWQAFQLVREAVGEVIDAANPGVLVREGHRDWYRELFQPSVAAGLITASVLAGYRNEAVFLRGSRHVPPRSEAVRDAMPTLFDLLENETVPSVRVVLGHWLFGYIHPYPDGNGRMARFVMNVMLASGGYPWTVIHVQDRTDYLAALESASIDQDIEPFARFLAEQVTRAMEQME*
GCA_009842775.1	VYES01000047.1	19	SoFic	VYES01000047.1_33	SoFic__SoFic	SoFic	17603	18766	-	VYES01000047.1_17602-18766(-)_1	MERGLTGTYDLLTIEGDTVKAFVPIPLPPKPGLDLDGPLHQLLESAVHALGRLDSITLLLPDEALFLYAYVRKEAVLSSQIEGTQSSLSDLLLFELEDVPGVPEDDVHEVSNYVAAMEHGLERLKNGFPLSNRLIRETHGILLSQGRGSTKSPGEFRRSQNWIGGSRPGNALYVPPPHTVVQDCMASLERFLHAEDDGLPVLLRAGLAHVQFETIHPFLDGNGRVGRLLITMLLCHAGILHQPMLYLSLYFKQNRNEYYELLNNVRLTGNWEAWLTFFLEGVKRTADGAVGTVEQLNNTFKSDRSRIEGVAGRRLGSALRVHEALKSHLLLSLAAVCKDTGLSFQAAASTMDLLVRAGIAREITGKQRNRLYVYDEYLSILNEGTEV*
GCA_009842775.1	VYES01000050.1	20	PDC-M41	VYES01000050.1_35	PDC-M41B_WP_004445184.1	PDC-M41B	42527	43279	+	VYES01000050.1_42526-43279(+)_1	MPSSIEWTDETWNPVTGCSRVSPGCDHCYMFTLYPRLKGMGVSGYRSSPDDVTLIPDRLEIPFTWKNPRHVFVNSMSDVFHNRIPFDFIYRIFRVMQESSDRHGHVFQVLTKRPGRAVAWWKAYEDSFPDGWPPGVWIGTSVENQKYAPRLTVLARLPAKIRFVSAEPLLEQVDLEPWLENGRLQWVIVGGESGPSARPMELNWVRYLRDQSVNASVPFFLKQLGGSRNKQSGDTAVVDGRQWREMPIQE*
GCA_009842775.1	VYES01000050.1	20	PDC-M41	VYES01000050.1_36	PDC-M41A_WP_190546191.1	PDC-M41A	43289	44140	+	VYES01000050.1_43288-44140(+)_1	MVSFGGIWTQKKLEILGEYLDRYTTVLKNQRFRLIYVDAFAGEGEWRSGERSGYTTDVYGDFQKVHEGSPKIALSVQKRPFDRFVFIEKDPNRCYKLESLRSEFPNRDMEIRHGDANSEIDSFCKGMGNYDRAVVFLDPFATQVSWNTVSNLAQTEKVDCWILFPLSAIARMMPVESEPSEAMAGQLDRIFGKRQYWWEDVYHPPAQQNMFDEEPGQVRTQGSKQIAACYRNRLEDVFKMVAPTPRTFYNSKQSPLFELFFAASNPTGAPKAVRIADHILKKW*
GCA_009842775.1	VYES01000050.1	21	PDC-S11	VYES01000050.1_52	PDC-S11_WP_158522352.1	PDC-S11	61988	63148	+	VYES01000050.1_61987-63148(+)_1	MFKVDLTANHLVQLEERRFSDLKLNERDHLQEWLVHTPEALGEDLLVIQKEFDGFEDTRERLDLLALDKEGRVVVIENKLDDSGRDVVWQALKYVAYCSSLKKAEIVDIYQKYLNRWVDGESAIPNLCEFLGVEDLDDTVLNAGNEQRLILVAANFRKEVTATVLWLIGHGVEAQCFRVVPYSFGEELLIDLQQIIPTPEAADYMIGMANKESEEKASQRTLTQTQQLRHAFWEKTLEALRARGVSRYENISPSRDHWLASSTGVAGCGYNMIFGKNLARVDLYMTRSQADENKRIFDQLIQEKQDIESRFGKELNWQRLNDKKACRISFPHSFDGFDEENWPEMIEWLCEHIVKLEEAFSDPLDRVNRDMKSWSDITTAEETVPS*
GCA_009842775.1	VYES01000056.1	22	PDC-S01	VYES01000056.1_89	PDC-S01_WP_163212389.1	PDC-S01	118147	119220	-	VYES01000056.1_118146-119220(-)_1	LARQLVPYDDLNYFDLEDPASLARLDEPMTALGPLEGLVVIDEIQRRQELFPILRVLVDRTPSPARFLILGSASSDLMRHASESLAGRVERIMMRGFSLSEVEIVHQRKHWLRGGFPRSYLAATEVDSAVWRREFMQTVVERDVPQLGLRLPAATLFRFWTMLAHYHGQIWNAAESARSLGVAETTTRRYLDVLEGLLMVRRLNPWFANLKKRQVRSPRIFVRDSGLLHALLGIRSERDLLSHPKSGASWEGYVVEEVLSAFEPEEACFWATHNGAELDLYLVRDGRRIGVECKRQDAPRVTRSMRVALEDLALDHLYVVYPGCKTYAIGKDITVTSLSHIKTPGLSAPATEDSSGS*
GCA_009843565.1	VYDF01000007.1	1	PD-T4-6	VYDF01000007.1_6	PD-T4-6_WP_153359500.1	PD-T4-6	4644	6530	-	VYDF01000007.1_4643-6530(-)_1	VSEGNGKTGVIGRVLGGRFRLVTRIGAGRFTDVFLAYDLAESRRVTVKLLSEDILPDGWAQDRIFPTRFLEAAERAAAISHPHLVAIHNWGDSDLGLYVVSDYMEGGSLQGMLDAGHLLSPSQVLMVGLDATRGLEHIHGQGIIHGDIRPSNILFSRRSRGRLADLGTSWALTSSETGGALMARSVFSTIDAARYASPEQAQGLTPDLKSDVYSLVLVLTEALSGRVPFESDDPEYTQMAKMSRHLDLAGQFGRLGRVLEQAGRPERDERPTARELGLGLLAAAETLPRPAPLPLSKPGPEIPDTGESAAAAEPDKHPTETAPKAKSRSTSRGLLAVVALVLLGAAGFGAFLLWDNWFGTETQPVPDLSGASEADLLDIENEFDWVLDRREQRQDGTVAGQVLRQAPLPGTGLEQGETVTVWISLGPELVFVPGNLTGLAIEDAENALAAVGLSAGQITERHDESVLPGVVIEVDEMLLQLERGSRVDLVLSLGPAPRLVPEINTGTSLAAALEQLEEAGLEVLEWRVADNQVEAGHVLRVEPQPGTELAAGAVVTLVVSDGPEQVRIPFLATLGVEEATEFLEAIGLCRGEIEGPLETEVLASNPPAEAVVDYGTCVSLITRPEEGG*
GCA_009843565.1	VYDF01000033.1	2	PDC-S01	VYDF01000033.1_2	PDC-S01_WP_076465573.1	PDC-S01	708	1913	-	VYDF01000033.1_707-1913(-)_1	MIAPRIYDAVLAEHLTKHRQMAFVSGPRQVGKTTTCGLRADAILNWDDFDDRETILGGPKRVAAAVGLDRLRGGTPLVLFDELHKFPRWKQFLKGFFDAHAGRVRIAVTGSSRLGIYRRGGDSLMGRYISYRMHPFSVAEIAAQDLPDPTRIVRPPRAVANADWDALWRHGGYPEPWLKRDRRFDRRWQALRFDQLVREDIRDLAEVRQLDQLALLARLLGERSAQQIVFSNLASLVRVSVDTARRWVAALCDFHLGFLVRPWFRNVSRSLRKEPKWFLRDWASITDEGPRAETFVACQLLKAVEGWTDLGLGAFELGYLRDKEKREVDFVVVRDREPWFLIEVKRGDAPLSPALRRFQDQLGAPFAFQLTLGGDYVPADAFDRSGPPLIAPARTVLSQLL*
GCA_009843565.1	VYDF01000057.1	3	DMS_other	VYDF01000057.1_1	Specificity_I_00034	Specificity_I	2	730	-	VYDF01000057.1_1-730(-)_1	MTGDKPLSLMPKLRFPEFRDLPEWDLLTLSSASDVNPKNDGLPERFIYIDLESVKNGILVERKWITRDAAPSRAQRLLSRKEIIYQTVRPYQRNNLFFDVNDGNVYVASTGYAQLRAHECPEFLCQLIHTDSFVDNVLARCAGSNYPAIKSSDLASIEVALPRQTEQQRIADCLSSLDDLIESENRKLEALQQHRRGLMQQLFPQPGETVPRLRFKECSDVDIWRYVPRGSLGLREPEDGVSA
GCA_009843565.1	VYDF01000057.1	3	DMS_other	VYDF01000057.1_2	REase_I_00009	REase_I	727	3165	-	VYDF01000057.1_726-3165(-)_1	FLPIYQYAAEDNTKITHLYDFADKFLAKCTLGQMISKYMVLIASEQKLLMMRPYQIYAVKAVVDCIDQNCGNGYIWHTTGSGKTLTSFKASTLLKTNESIHKCLFVVDRKDLDRQTRDEFNRFQENCVEENTNTATLVRRLESDDYADKVIVTTIQKLGLALDENNKRNKQNAGQGQSTFKQRLEHLRDKRMVFIFDECHRSQFGENHKSIKEFFPNSQFFGFTGTPIFEENATVRQIDGDVATFRTTEDLFENKLHAYTITHAIEDRNVLRFHVDYYKPKDAQILKPGQTLTKQAVVQAILDKHDTATGGRRFNALLATASINEAVEYYEVFKTQQTERQSADPEFVTLKVAAVFSPPADGNKDVQQIQEDLPQEKEDNQHDPEGKKAALKAIISDYNERYGTNHDINNFDLYYQDIQQRIKDQQFPDRDLPRKGQEKIDIVIVVDMLLTGFDATYLNTLYVDKNLKHHGLIQAFSRTNRILNATKPYGHILDFRQQQDSVDAAIALFSGAQPDQAREIWLVDKAPVVIESFRNAVADLGEFMQSQGLETKPDQVNNLMGDDARVQFIKRFKEVQRLQTQLDQYTDLTDEQREQVKQALPDDDLRAFRGAYLETARRLKDQQGKSGGDGEQTGPRTDQIDFEFVLFSSALIDYDYIMGLIARYSGQDPKRLTISREQLIGLIRSDAKFLDEREEITEYVRSLKEGEGLDETAVRAGYEQFKAKKQAEEIANLARTHGLTTESLGAFVNTILRRMIFDGEKLTDLMEPLGLGWRERREQELALMADLVPLLNKRAHGRDISGLNAYEQGGAQ*
GCA_009843565.1	VYDF01000073.1	4	cas_type_I-G	VYDF01000073.1_2	pfam09617	Cas7g	743	1960	+	VYDF01000073.1_742-1960(+)_1	VSELTYERLRDAVAGGAVALRSRTELQPADGPGGKVFPPTYAVNAEHKYAVETRQVGDREVQTVLLDSVASQANRAELALLEGWETGELRFPVPYVDFSTENGEFDDVGRLTVLEAPHRLADAIFRDSLLGGTLFRLSEVGRAVTDAQPRNAAALFKYSPTALLFGQWDSTGPKGGLGSKFQRAYVSEIVGHEVQIGRKVGSRLDPLQIEKDSAVVFEHQDSDQRWTLDESEAAVEKGKPKVAGADGRPSEINHGNIAPDIDATAGGVTISIAVQTTVVSLAALRRLRFAGHSREAETAARTAVAALGVAAIVLQHEMDHDLRSRCLLIPQHPPRIELVGRDGSAPESVDIDRESASQILGQAAQASSDLGLAWETAEIRLQPAPKLLELLRRSREVSARETPEE*
GCA_009843565.1	VYDF01000073.1	4	cas_type_I-G	VYDF01000073.1_3	Cas56g_WP_068133211.1	Cas56g	1964	3640	+	VYDF01000073.1_1963-3640(+)_1	VLAIEVNFLTGRFVASAYNDREASEWPPHPARLFSALVASWAEAGGNDVERELLEWLEAQPAPSLAASGADPRRVVSHYVPVNDTRIVSGAWYERRSHNLDNLEDQFETELEYSGGELTKKAERTRDKIQKGLDVESQVSNAGTTSSRSALELLPDGRGKQERHFPSVTPSEPRVTFVWADSEPSDSIRGSLDQLLERVTRLGHSSSLVSCRVVSDPPLPNWTPGSGSHVLRCTGPGQLAALQERFQQHQAIKPRSLPFSPVCYGDVPSEQGSPTPLRPDTAGDWIVFELLLKSQSRRFPSTRAVDVASTMRAAIMSHAEDPIPEGLSGHQPAGTPTLEPHVAFLPLPYVGSQYADGRIMGLAVSMPASLDDESRQATLRAIGHWELEVGPEPLILTFGSSGTLQLKRRTGPIDLVSIRPEIWQKPSHRWGSATPIALPTHPGPLGKGSAAARAKAWDRAEQAVVASCRHVGLPDPAQVDLSLDPFIRGARPAADFPPFRQRGRDGRPVARRLVHASLVFDQTVEGPLALGAGRFLGFGLMRPIGGSAPTTSGDDAND*
GCA_009843565.1	VYDF01000073.1	4	cas_type_I-G	VYDF01000073.1_4	Cas3g_WP_066336484.1	Cas3g	3633	6389	+	VYDF01000073.1_3632-6389(+)_1	MTELLADDFPSYFREVHGHDPFPWQRRLTAQVLQDGRWPDVIDLPTGTGKTAVLDTAVFTLAIQPEVFPRRVVFVIDRRIVVDQVVERAQLIQKRIQEGSAPVLRDMNDRLREIGGESLLGVVALRGGIPIDGEWARRPDEPWVMVSTVDQFGSRLLFRGYGVSPRMRPIHAGLAGNDCLVILDEVHLSRAFAQTLHEVGALSSNGHLPRRFQVIEMSATPTNSGGLQEPFRLTDEDLAGSEELRRRAKASKSATLREAGTKQPHIAIPTEVKKILGSDLDETIRSVGVIVNRVRTARETHRTLLEAGYSAHLITGRMRTLDKARSLEAIAALVDPDNRPDAEGVTLVVATQAIEVGADFSFDALITEVAPIDSLRQRFGRLDRRGKLAEQTGDSARAWIVGAKSALSPNRPDPVYGHTARATWEELQRLEGFEAIDFSPCSETPHQFPDECFAPAAQAPLLLSTYMDAWVQTHPEPVVQPAVDWFLHGIEREPQVADVAIAWRHDRSLQTLSEVPLRQAECLQVPINAVKAWLGGAEVEVPVADVNGSSIEEAHGLDDSASPQWCRWQGHDEGPVSISTRDIRPGDVLIVAPALGGLSGGTWDPGSTDPVDDLGDEAQHAYGQRFTLRLDERLLSDEWPTPPHPRDEDTAVEPLSGLIDDWLVEVESLPDLADWQREAIRELKVGHETRNLDDRYYVLTSGRIDSSALDGSDQTSSFTGTGVTLREHLSGVGDRAADYARRLGMSDAIQSDLQLAAQLHDLGKVDSRFQEQMVGNDEVHQAMQDEPLAKSLPGARPSPGKWPPVRHEIMSVAMAQSNPEVLADAHDPDLVLHLVGTHHGFARPLPPIRKDDCPEVLRFNHEGSPVEANTDLVDSSLALEMADRFWLLVERYGYHGLAWLEAILRLADHQQSAEEAKR*
GCA_009843565.1	VYDF01000073.1	4	cas_type_I-G	VYDF01000073.1_5	mkCas0114	Cas8g	6386	7273	+	VYDF01000073.1_6385-7273(+)_1	MTGTHLTGLEGTNPLGFFAALGVQVAFEGTSEVPKLWWSEDVVPHAVVDEAFSIEDIATQAMEVFPAWLKSPAISTDLEPSGDVKFKESDIAVYLARSRSSALGVRLAASLVAEGSLDNSGVAKPTDLYFTAGQQKFLKMVADVLNGVTAEDLAIGLTGPWPYRSELSSLMWDVADDSNYALSASDPSKGKKLTNPGPEALAILGISKYPVFGCSGRTMTQGASGGWKRGSFTWPIWSKPGSHRVVPSLLAHAASDRVDLFPAWGITRIMQSAIRRSSQGGYGTFGPPEVIWSRE*
GCA_009843565.1	VYDF01000073.1	4	cas_type_I-G	VYDF01000073.1_6	Cas1g_WP_005511840.1	Cas1g	7371	8978	+	VYDF01000073.1_7370-8978(+)_1	MVNEFEYCPRLFYLEWVQSRFEDNPDTVEGRYVHRSVDAGGGRIDGPDEDSPVRKARSVTISSEYLGMIAKADIIEGKGNKVTPVEVKRGRPPKHGPAWSPELVQICAIGLILQDNGYDCSEGQIFFAESRERFKVPFDEQLKRQTLSLLRDLKEVAGSPDPPPPLVDSPKCPRCSLVGICLPDETNLLANRSDVPPRRLTPRDSAARPLYVTEQGTRIGVRKGRVTVSQQKEVLQEVRLIDVSQVSIYGNVQISSQAMRAMFEQQVPVCWFSYGGWFQGIAHGLPSKHVDLRRRQVAIAAQAGLPIAQKMIEGKIRNSRTLLRRNSRSEVKPILDQLKASADKTAEVDTIESLLGVEGAAARLYFSRFSAMLKDDSLGTFDFQGRNRRPPLDPVNCLLSYGYSLLTKDLTAVALAVGFDPYLGVFHKPRFGRPALALDLAEEFRPLVADSVVVNVINNGEIQENGFTIRAQGVALTQQGRRSFIAAYERRLDQEVTHPVYGYKITYRRVLEVQARMLGAYLLGEIPDYVPFMTR*
GCA_009843565.1	VYDF01000073.1	4	cas_type_I-G	VYDF01000073.1_7	Cas2g_WP_109723797.1	Cas2g	8982	9281	+	VYDF01000073.1_8981-9281(+)_1	MSQGRKRHLVAYDIRDPKRLRKVHKTMLGYGWSMQYSVFICDLDAMELIDMKTELGEIIHHAEDSIAMIDIGDPSQRGRDCFQFMGVSVPLPTSGPVIL*
GCA_009843565.1	VYDF01000082.1	5	HEC-09	VYDF01000082.1_3	HEC-09_WP_196893758.1	HEC-09	5965	6600	-	VYDF01000082.1_5964-6600(-)_1	MLRANVYVDGFNFYYGALKHRPHLKWLDYRALAQDLLGGHEINTVRYFTAPAKNRLNDSTVSQRQGVYLQALEEHSEIEIHKGQFKESPARLPLAKELRKGKLKFVEVMRTVEKGSDASLAAYLVRDSCHHEMDVALVMSNDSDLQAPVDIAEREGITVITVNPHEQRNQQRVLRSSDKRTLDEGILRRSQLPNPVVNESGRKIYKPRPWA*
GCA_009843565.1	VYDF01000109.1	6	PDC-S11	VYDF01000109.1_2	PDC-S11_WP_158522352.1	PDC-S11	945	2144	-	VYDF01000109.1_944-2144(-)_1	VRTNGRGRPSPGNVSENRLVRLDQRPFADLNLREREHLQEWLARMPDALGEELLIIQKEFDGFADTRERLDLLALDKESRLVVIENKLDDSGRDVVWQALKYVAYCSSLKKAEIVEIYQKYLDRWSEGADAASNLCEFLGAGDLDDISLNVGNEQRLVLVAANFRKEVTAAVLWLLGHGVRAQCFRVVPYSLDKQLFIHLQQIIPTPEAADYMIELAAKDSEQKSEQGAQKRRHRLRQAFWTKTLEELRARNVSRFENKSPSTDHWLSCTAGASGCRYVLIFSNKLARVELYFERSVADENKWLFDQLEREREGLENRFGKKLRWQRLDDRKASRISYSHPFDGFNEESWPEMIEWLCQHIVRLDETFSERLGTLSKHLKSKGPTNPVPPPPMQLTKPN*
GCA_009843565.1	VYDF01000111.1	7	DMS_other	VYDF01000111.1_11	DrmA_00009	DrmA	10991	14278	+	VYDF01000111.1_10990-14278(+)_1	MTGVEAREIIEAAVRRELFGPAEDEPPRGSPIDCSSGKIQFGSVEESRGQFHDAATLQEILTQSSPLRRYGIGVLHSGGTQQGSSVNADIAENGDVDISWVPGLADSEEVLDAPSVEVKGKLRHDEADTDDFDLTDANSFKPSAMALSIKCRVSVRGAVEIKVRGAYYDRVLVHIPGFDRPLDWWLRKPFELVGLVLGSTLLNETYQLIDVDTVSTGQKPRLVPVIQVFSRPVPGEQDQELRLVTIAVVNQASGSGPSNALFQMGFTATAQHGLRIEAYPEIDHSYRDEEQQSIDLLYRNKRTYAIGHGCAASWENVHEETALSVKAVPMPAYETVSLTPDVYVADDDGNRTAVKVSMEALAEGNENGREQVELVLELYENWIKQQESLIPDLLPRFQEAAARHMQLCRDALQRIHVGWQLVSSSPIAERAFRLANQAMLHQQVRSRLPLREVERGRDDVLRPKGPHPEAVVQPDQGNWRPFQIAFILASLPELVEPNRASRSLVDLIFFPTGGGKTEAYLGASAISLLARRLRNPYDAGTDTLMRYTLRLLTAQQFLRAASLICVLEDIXXXXPHSGQGQDVIGYEQSGKKVLLRCVDRECRFSKRAGLPVHVVDEDIYDVRPSIVIGTVDKFAMMAWRPRARNLFGLGSDGQREVSPPNLIIQDELHLISGPLGSMVGLYEPVINDLCTDYRADDPIAPKIIASTATIRRYEDQIRGLFGRNRVALFPPHGLEEGRSFFAEPDTQPDGSPKPGRKYLGIMSASLGSTQTVQVRVASATLQAATDIPEPDRDGYWTNLNFLNSLRELGNTVSLLQSDVPDYLTGLRRRDGINPRWPRNPMELTSRRRSDEIPKAIEQLEIRYGSQGCVDVCLASNIIEVGVDIDRLGLMTIVGQPKTTAQYIQVSGRIGRQPDVSPGLVITIYGAAKPRDRSHYERFFTYHQSLYAQVEPTSVTPFATPVLRRALHAAAVSHIRQVAPEIDPHPFPQDEYDSAINLLRDRAMFVDPEEVAVLDRLAQIRARQWDRWERTEWEANHIGGDPKQGLMRFAGTLPDLDSKATIWDVPTSMRNVDAECRLRISLDYSLEDAEIEGVEL*
GCA_009843565.1	VYDF01000111.1	7	DMS_other	VYDF01000111.1_12	DrmB_00006	DrmB	14275	16182	+	VYDF01000111.1_14274-16182(+)_1	MSTGNVRRSQLVTPFGVGAMSVLVNGTSVITAGLDHWYEVGDVSELAIEEYIEHDWRLEARLRVKEFRLPPDYRFQGSGQDRRNVKLMVPVLRFPRWCFCLYCKRLELSTLTMQQNVKCLDKQHADQPYRPRMSQVPFVTMCSQGHLDDFPFDKWVHRSHSPNCSGVLRLTSRGGGGLEGQVVKCEGCDMERPLRGITEWRRGSHGEEHTTLTDGLSSTGEPFLCTGARPWLGELEGTCGEPMRGALRAAGNVYFPKVESSIYLPRREGAVSAELHDLMRRPNVGPIMRVLYEANKEAVTVEQLRQYLPNELFAPISDEELMSGFSDFVGLGEEPPETTREAESEILTGDDEWRYPEYLHIRELPKDDFLTATDPNVHSELQAHFGRVRRIDVLRETRALRGFSRVRDGVLRLTEGKALLRRSILSPDQDWLPAYVVKGEGIYFELEPRKLASWEARAEVNERADKIMQHYGRVIMERGLQNRRLTARFVMLHTLGHLLVNELVFTCGYSSASLRERLYVSNTPGHQMTGLLIYTAAGDSEGTMGGLVRMARPELLRSVLVSALRNARWCSTDPVCMEAGKRGQGPDSCNLAACHGCALVPETSCEEFNRFLDRGLVVGTFDDPTLGYFSDLDLA*
GCA_009843565.1	VYDF01000111.1	7	DMS_other	VYDF01000111.1_7	MTase_II_00164	MTase_II	4908	6686	+	VYDF01000111.1_4907-6686(+)_1	MALRRARIMESTTLLPILSDNEVISRVDELLEARYWREDNDLFSEVLAETVHVLLARQTRQAVSKQVFRNLRQRYPTWERLARARAATIERVIRPAGLGCQRSMQLRSLLHEVRKANRELGIGPYGTGGGDLTLEFLRDWSEDSARAYLETLPGIGPDSAQRIRSSMCGEDYSEVDKHARRVLRRLGVLGRNSDYQEMDYAVSDDTRVRLHSNLARHGRASCLKSGPQCESCVLVSFCNSGRSRVAASGEEEVVLDLFGGAGAMGLGFEKAGFRIAAAVEIERRAAQTYRLNHPGVPVLEADVEEISGDLLRTWLPGLVAPAAVIAGPPCQGYSVAGARTGDDRRNLLFRHVSRLARELAARSVLIENVPGVRRVNGVSYTDQITNSLRDAGYLTWDQPADLRASEFGVAQNRRRLFFVGVAPEVGLPRVPTPTHCPHGEEDEHCRLPRTPALSKCLEDLPNLKPGGGGERLHLADGRVVFNSTAMNHSPEVVAKIRAIGPGGGPISNRRLYGDVANTLVAGHRALPVHPTQHRTITVREAARIQGFPDNYFFCGPRAAQPLQVANAVPPGLAEAVAIELRTELTNSRVGNK*
GCA_009843565.1	VYDF01000135.1	8	PDC-S01	VYDF01000135.1_2	PDC-S01_WP_076465573.1	PDC-S01	870	2069	-	VYDF01000135.1_869-2069(-)_1	VFRAVVVTGPRQAGKTTLVRKVVGDAGTLVRLDRQPVLQAVLADPAAAATQGAEPRAFDEVQRGGDALVRAIKVVLDDNRTPGQFLLNGSADFLTAPMLTESLAGRAVFMEMWPFTQGEIGGHPDGFLERAFSNPEELLGAELSPLSPGDYLHRVCRGGFPEAVALPGRSRGVWFRNYVRSVTQRDITELTGARRAQHLPKILSLLAARTANELVSAHIHDASGLGSRNTTDDYLSHIQMVYLAHTLPAWSRGLTAKITRHPKVYIADSGLAAHLLGKDPTSLARPTDPARGPLMETFVANELLRQASWLDHDVRLHHFRDRDGGEIDLIAEAADGRVVAVEVKAAQTVSTQDARRLTWLRNKIGSDFVCGAVLHTGERSFRLNHDVYALPISTLWLNP*
GCA_009843565.1	VYDF01000166.1	9	PDC-S68	VYDF01000166.1_2	PDC-S68_WP_170143107.1	PDC-S68	1533	5264	-	VYDF01000166.1_1532-5264(-)_1	MAERARHLSIRVPWHDGAWNGTVCHDPEANCHCIEYENIARAKDVAVEIARRDQPFAELARPSDLPPCANESGGFLSPKEWTTRHRHPYRNWLEETHGHLEETARQVEPYTALAVPFRWLDRENLEEFTQPQITEPLPEDTWPDVYTYKWVFQPHVQRAILDGFFAPIVPDESLVFFYTKSRQPIFEDVHRLIVGIGAVTSVGREHPYRNTKRPGAPVPPIWERDVGHSLRSGGHGGLLVPYHEYLEPTGDPTEDRRRRELCKELRISPEDGQAIQFSYRSEHVSDDAAVSVITQAIRVVHLIREHGIAKGDWANCEHWLDDRLARAWTLRGEHPGIGAVLHAAGLPLASSLVHTLDSTDPSFRLAPWRAIRRVLDGSVKPPHPRFRREIDAFAREWVQISNNPKKIQLAEALSRVALDNEQAARWWDTAKREKTDHGPIRDEHLIANPYLLSEYDVGTALSDPITFTTVDRAVLGDTTGADSEVSVADVNRLRAAVVAILRKAEQDGDTLLGFDEIREATETLPVSAPVNIGPDWMPAHAEDLAGLVNVHSVEKWAQLTRRAQYAEQLRRKLSARAHKQLSPVDEEWLPLLEDSIRAKSDLDAMRETQSDRVERALQEQVDALNRIVSRKLTVLVGRAGTGKTTVLGALSRSTKVGGPVLFLAPTGKARVRLSRNVSEGSSVQTVAQFLLSQGAYNIATQQPIIVNNGTYDGHRTVVIDESSMLTEETLLAVLSTFSPNVDRLILVGDTAQLPPIGAGRPFSDLVAHLSGEIVFEDTEDSIENVSHRRGAHTQLSVEVRNHQGEDSATLRFARLFSGDPLPANAEAVIGDIISGSILNDLEVRYWSTERELRTVLGLVLHEKLGLVQGDTAEFNKLFGISQDGTYWKVTDPELAESWQILSPVRGDLWGVGELNRWVQSTWRGKELDACRTNRQWTDPFGPNEIIRLDKVILTRNIKNKSGYDFDTRQWVEEYLANGDIGLCSNDSREKRTAGKGTVMDIKFSGRPANTQFGFWRSEFGGESGSGNFDLAYALTIHKAQGSDFDTVIVVLPRQTRVNSRELLYTALTRSRERLVLLVEGSDLSSLLDLKNVVASDTIRRNSNLFRTSVRGEEGQTWAQHLIHRASDGTPVRSKSELKILDDCLAAGLRPLYEQRLYSSSGDGTFKLPDFTFVTDAGDAVIWEHLGMLDMEVYARDWERKLQWYLANGFREEETLFTTSEVGGLQSSDVAMTIQKVEAAIEAN*
GCA_009843565.1	VYDF01000206.1	10	PDC-S01	VYDF01000206.1_5	PDC-S01_WP_076465573.1	PDC-S01	4393	5688	+	VYDF01000206.1_4392-5688(+)_1	MAQNPDAYSTRVVDAELSELLADLSAVSLDGPRGVGKTTTALQRADTVFQLDDPTVLEALAADPQRLASTPGLTVIDEWQRYPPSWDVIRRAVDADRRPGRFILTGSASPSTRPTHSGAGRIISVRMRPMSLVERWWTPVFQTPTVSLSSLLAGSRPDISGDTQAGLGDYVEAITTGGFPGMPHETRRGNRAALNGYVSRIIDTDFADAGRSIRNPGALRRWMTAYAAASSTTASYEVIRDAATSGQGDKPSRQSTAPYSETLERLWVLDPVPAWMPTRNRLAKLTSGPKHQLADPALAVALLGISADALLDGQTAGPPIARDGSLLGHLFESLVALNLRVYAQAAEASVGHFRKQGNTREIDFIVVRPDDRVVAIETKLSQTVSSKDVRHLHWLRDEIGDDLLDAAIITTGPTAYRRNDGIAVVPAALLGP
GCA_009843565.1	VYDF01000255.1	11	AbiL	VYDF01000255.1_3	AbiLii-1	AbiLii	2930	3568	-	VYDF01000255.1_2929-3568(-)_1	MAKRQSGRGNGLKRRRGTRRTKRTFLVLCEGAVTEPEYLYALRSLREVNEVASVEIRVDRARSGKVPLPLVEAAIEVKEQIEEVDEVWCLFDVEAPQPHPNLAQALARARNNGIEIAVSNPCFEIWLALHFDKHNAWLSSDEAVRLRQRRDGSTGKEVDGQRYMPLRDRAVQNARDLSDSHAKNGKSFPRDNPSSGVYRLLEAIERGTSKGS*
GCA_009843565.1	VYDF01000255.1	11	AbiL	VYDF01000255.1_4	AbiLi-1	AbiLi	3568	4833	-	VYDF01000255.1_3567-4833(-)_1	MLLRFEASNHRSILEPVELSMIAVDKERPAARSFDLLNEQVLTVAGIYGPNASGKSNLLDALAWLSEAVRSSLQGWDEEVPRDQHQFGSGPSSQSTFELDAMVDEVRYKYRLEVDANVQYESLFSFPKRRRRMLFEREGSKIRFREGYEAAGGVRELLTPTTLALSAARRLDRSNLGRVARALASMQFRGLRRPIRPLIPYGLLQQVRYSSKQRFEEEYFSPTLPIAELRGSHADPLQMLQLADPGIVGVEFIQSFEGDDEEPSREIRFVHSPEGEAVGFPLNQESVGTRTWFGLIGPVLTLLERGGVLIHDEIDASLHPKLLAQLVGLFHDPETNPRGAQLIFTTHDVSLLDHLNRDEVWLTEKDADGMTQLLALAEYGGERVRKSVNLERAYMQGRFGAVPKVDQFTVRRALGLAGHSA*
GCA_009843565.1	VYDF01000255.1	12	PDC-S11	VYDF01000255.1_6	PDC-S11_WP_033147849.1	PDC-S11	6786	7745	+	VYDF01000255.1_6785-7745(+)_1	VDEPIAITPVNIREVWPSESSDFTPWLADHVEILGEHLGIGELSAEATEVPIPGGRQLDILAEDANGAKWAIENQYGEGDHDHFTRGLAYAVALECRAVIIVAENHKEEFVAIADEWNRYSEAYGEDGIRVFLAVIEAWRISDSAPGFRFRLLSGPNEWKVAARSSATQSAARAVRNEARNKFWSQLLPVLNERSPLFRNSKARTGPYMDINSGPFSYQIWVKSESCHVQLRIDSGDAEENDGLFEEIEGNRTTIETQFGDALWWNRSDGNRACLIRYDVDDSPGYSTPHNERLAGIETVVDTIVRFHSTLDPIVSQLT*
GCA_009843565.1	VYDF01000255.1	12	PDC-S11	VYDF01000255.1_7	PDC-S11_WP_167956302.1	PDC-S11	7785	8723	+	VYDF01000255.1_7784-8723(+)_1	VVEVASLEEVSLRDVWKDEARDFTPWLAADPDHLGKALQMDLELEGAEVPVGPFSADIVLRDANTGQRVVVENLLETTDHDHLGKLITYAAGLEAHWAVLVAREFRPEHRTALTWLNSIADEGSGFFGIEIHAVRIGNSPAAVQLKVVVEPDDFSRRARTPTNAVSEVNARYAEWWAEFLPALHDAHPGWSNAQAPPRHYMNFPSGRGGVHYSLNFAWPAGASNYSLRAEVYCEDGETTYQALEAQRSAIEQICDLALQWEPLVGRRASRVAVYRDPVDPADRDSWPNYRDWAIKTLGELRRAFSATINDLP*
GCA_009843565.1	VYDF01000270.1	13	PDC-M05	VYDF01000270.1_2	PDC-M05A_WP_218131444.1	PDC-M05A	189	827	+	VYDF01000270.1_188-827(+)_1	MKVNAPTLAPILRSDAQGRILARVLIDPEKSHSLSDLVDSTDTSMPTVLREVLRAEEAGILITEKIGPIRQVCARVDHPLYDAVRRIILATYGPPTVVAEEFANLEGAEAVLLIGSWAARYLGEAGRSPNDIDVLVIGDADRDLADGAAARAEERIGMPVQATVRALSQWKTERGSFIQEVKSRPLVVILVNDEQEFGQELRELEARGSRSP*
GCA_009843565.1	VYDF01000270.1	13	PDC-M05	VYDF01000270.1_3	PDC-M05B_WP_197075206.1	PDC-M05B	824	1300	+	VYDF01000270.1_823-1300(+)_1	MSWARGRAEVERLLSAGELEQVVPSAGVASRLLADATAHTRLASMGAADDPAGALQLSYDASRKAAAALLAVQGLRATTRGGHIAVIDAVRAQFNDRGGMEVFGRLNALRRRRHRAEYPDEDSPEVDEDDARHALNTARAVIDAAERLIDSGRLDVFQ*
GCA_009843565.1	VYDF01000276.1	14	HEC-09	VYDF01000276.1_10	HEC-09_WP_196893758.1	HEC-09	15514	16143	-	VYDF01000276.1_15513-16143(-)_1	MSSERTITYIDGYNFYHGICDARLHSSRWLDLTAMAQSLLKPQQRLELVRYFTTMVRNNPPKAKRQSTFIEALRARGGIEIDFGHFLSKTMKCPNCGNEWTKHEEKKTDVNIAVRILDDAFDDRFDVAMVVSGDSGLVPAIESIHTRFPNKRIIVAFPPKRHSAELKRVANESFTIGKGKIRSNRLPDPVVTPEGIELQAPAGWLPARQ*
GCA_009843565.1	VYDF01000276.1	15	disarm_type_I	VYDF01000276.1_2	DrmD_00004	DrmD	917	4123	+	VYDF01000276.1_916-4123(+)_1	MTVIESQSAVAVPEQGNLVLVRDRYWVVESVRPSTRPVDPLSANGLTQHHMVNLVPIDDKGGSAPLSVFWETEPGTEVRPQAELPDPREGVDEADTFAAFLDAARWGAIASTDPRAFQSPFRAGIEIEDYQLLPLVEALRMPRVSLLIADDVGLGKTVEAGLIAQELVLRNQAQKILVVCPPSLCRKWQREMREQFGLSFQIVDTEHVHRLRRERGVGVNPFRAHPRLIVSMEWVKFESQMRWFDEFLPPDPNTYPRAFDLLIVDEAHQIAPSAVGRYAKESLRTQAMRRLAPHFEHRLFLTATPHNGYPESFQTLLEMLDPNRFTKGVQPSERERDAVMVRRLKSHLRTMLPDGDSRFPKREIHAIEVEFPPEEQELFDLLDDYTALRMGAANTPAERAASRFVTLLLKKRLLSSPAAFKHTLDQHIKTLNTAAHRRTNERALQEAEAALEDEADDSDVVSEQEQEVLALAAAALPDIEREREEVLLARMRARTMHFDAAQTILDQMKARADERWRRADAKTKRLVDWIGEICFPDGDWNDERVIVFTEYRATLNYLDEILTAPHPGRPAMDGRVEVFHGSLDADERERIIREFNYNPRKTKVRVLLATDAASEGIDLHLGCHRLVHVEVPFNPNRMEQRNGRVDRHGQKSDSVDIFHFASSTDEEERSLGYDHTFLLRVAEKVDDIRDDLGSVSAVLAEQIEARMLRKGTENLEHDDLIAAKRDQARVDLERIRQQFSADIERVREQFRTSVEELDLTPESVQRAVQVALRIEGQPQLRETVLNRSGGSVRVYEVEDLSGTWGETLVGLQNEVEDYRLPVTFDPDVAHGHQDVAYLHVGHPFVARCLRTLRAQVWGAAVARKINRVAVRHADVDEPVVVAHARVVVNGADGSTLDEVIEPAAVRVGGRQGRLNVGDTRAAVASADVEPLPDHVRARFVDQWERVQQPLQEALRVRGDEIREQRSRAMDAKRDAEEKRLRGTLSDLKDSIERRLEELENSEVLLQLSLFDGDERKQFDADVRALRDRIRRIDDDIEKEVGILRRRYEVRDVKGFAVAVEFLVPREEH*
GCA_009843565.1	VYDF01000276.1	15	disarm_type_I	VYDF01000276.1_3	DrmMI_00006	DrmMI	4123	8286	+	VYDF01000276.1_4122-8286(+)_1	MAVRRRVVEQHEDWLNLADAEAPWFSLPVLKRAFPNGLEPTSSEIRAEHKARWYGDDEISSARLSDDREDYLGWLLQDVLNWGSDYLSGDELPVSMAEGVTRHEVTIVPTGVYQPSSVAPVALFDDQTGMDHLEDSLEERARVLLFSLPVGTDPRARPPGDTWPATWVQRAALSCRHHHVSLALVTDGDHLCLVHAPISGATGWGAWRASEFATEPILLDSFRSMLHSRRFLGVTEKDTPESLLVESAGSQAYVTNQLGTQVRQAAELLVNAISRANLDRGGAPFAGVKPHEVYESAVTVMMRIVFLLVAEENGLLPIDNEHYQELYAVRTLRESLQQESFDNPEALESRTSAWHRLLATSRAVHSGVSHDELSVPAYGGNLFDPDRFPFLEGRATDSFWSETGGSPIPVTDLDVLAILDALLVLRPRSSGRVEDTRRLSYRNVDVEQIGHIYERLLDHDAVVADHVVLGLKGRVGEEPEIGLPDLEAKMIEGQEALVAWLSDSDAAKAGRRVGTKAQVARLLSGPVDQHLRAGLIQACQSDQALVVRIEPFANLLRPDLRDRPIVFLQGAVYVTETGSRRDSGTAYTTKELADEVVEHALAPLCFSPGPQDVPDTNEWRIRPSADILDLKVCDPAVGSGAILVAACRYLADRLIEAWRAEGDVRAANTATAADDPSRLDVVIEARRLVAEHCCYGVDRNPMAVEMAKLSMWLTTVAKNRPFTFLDHAIKSGDSLLGIWSFDQLRHLHFSVTAGRAREVPIPGFSAGGDAVQAVDRLINEALDMRIEMHGIETIRLFDVQQKQKLFGESEKRLEILNKIADVLAGAALSTAGERDPISALTARIEVESELIVQLVGAHDTPDEGPALRRVDDRTRLRLDAGRPDGAPSRSPLHWPIEFPEVFVAGSIRGPGFDAIVGNPPFIGGQKITGAAGTDYRNHLIAWIASGKKGSADLVAYFFLNATLVSRSLGFLATNTIAQGDTSEVGLTQIIDKGWRVHRATSSTSWPGDATIEIAKVWATVHSWRGQHVLDGRPVVGIDEMLYPHSRSGWRKQKLNRNTGLSFQGSIVLGMGFTMSPEEAQVLIDKDPRYAEVLFPYLGGEDLNQSPTQTAPRWIINFFDWPEEKAREYPACFEIVEKTVRPQRGNGKDAAARFWWRYLRPRREMYKTIEPLDRVLAICQTSKVQLPAFVTPRQVLAHKLVIFALDDDFSFGVLTSGHHWRWVLRYGSSMRNDPVYAPSDVFETFPLPPHCEFVRSAGGALNACRSQLMVERGLGLTDVYNLVHDARGRPDKEIQDLRKLHIELDMAVRDAYGWSGFELGHGFHEVRGQGVRFTFSPEAADEVLDRLLELNKERYEAEVAAGLHSPGKKGNVAKASLANQGSLLGADE*
GCA_009843565.1	VYDF01000276.1	15	disarm_type_I	VYDF01000276.1_5	DrmA_00009	DrmA	8601	11918	+	VYDF01000276.1_8600-11918(+)_1	MGLSVVADESVDRLIARCQWGQYLREFEGQEDGSRAAVWVRHPKQFEIDVPLRAGEFDPLPVNGEGVFLRGRITKSDYGPWLVTVFLSNEQDQVERNKDSKWLFQARLDLLAPERADVFLGREVATDDALSWSVSEQVEVAQLDMQYRDVVEFAVGHGVGTEVEVSASNPRRAVRAGTTVIPRHEVWRTDAPDPDVVPELNGLIVDMKELAELEPHKLRIALLPLAEGYLSWLDGELHRIDDTDSRLEGHEATAREAVAQAKEVARAIADGIELVCTDNDALDAFRFANQTMWKQRVQSEAIEARRRDEALSLRDAVAGADKPENRSWRPFQLAFILLCIPSLTDPLHPERSQAGALADLLFFPTGGGKTEAYLGLVAYTLATRRMQGVVGTGEDAVDGSDGVAVLMRYTLRLLTAQQFQRAATLMCAAELLRQHRAKSDPRYEGSPFRLGMWVGASVSPNKASDAERFVEDARLGGYGGGQATPVQLTDCPWCGREIDAESDCRYDAVLARFLIFCGDAKECLFTERRTDGEGIPVVTVDEEIYRLVPSFVIATIDKFAQLPWNGATTTLFGQVESRCDRHGYRNPDLDRSHRWHWEERDHHQPVDGHPEADTIQVMRLRPPDLIIQDEMHLVTGPLGTMTGLYETAIDRVATWSLDGQPIRPKVVASTATIRRARQQAWSVFWRELRVFPPPVLDVRRSFFAEQVPPSPETPGRLYLGICAHGERLKQVELQVFASVMAAAKAIWDELGDDALAADPWMTTVGYFNAVRELAGMRRMAEDELRTKLRRSRFTTGLANRTSVDLEELTSRVSSDDIKLILRRLFVTHEPSPGKDADKPVDLLLATNMISVGVDVPRFGSMVVVGQPRATAEYIQATSRVGRDPKGPGLVITIYNWARPRDLSHYETFDHYHATFYRHVEPLSVTPYSGRALDKGLTGVLVSAVRHGDHDWNPNPAARSLVRPDERIAAHVDAIASRAQSVTGKTSVGTLVADMANKRLDAWDREVALRPELSYTRRTADDVPLLDKPESGDWGIWTCPNSLRDTEVQVNLQIIEDDPTYQARNQPAIELGLAEPDEQVATASDEEVDEAIEADEAEAQNVRRGV*
GCA_009843565.1	VYDF01000276.1	15	disarm_type_I	VYDF01000276.1_6	DrmB_00002	DrmB	11918	13780	+	VYDF01000276.1_11917-13780(+)_1	MSRARSKKKRYTSRRVGGVRPSQMIHTYGPGSVLDLPSMSVVLTGTDLWDIDHTERVLEPRLIGAVRAVPSCHFVSEFRTPPWEEETDSPFDEWARIGVPVHPFPRWLRCTGCDLLSPVDRQRFQLDVPVFRPDRVRYFHDRCKGRRPPAVPARFFVACPAGHMDDFPWEEFVHRGGTCSGDSPILELKEAGKASRATDVRIVCKTCNADRVVQDAFGHQAYRHLPRCRGRHPHLQRFEGPCNQPTRALLLGASNAWFPVYRSALTIPTVTGEIEQKVAEHWGDLSDIEDRSEFDFIFRRLVKGAGERALRWLLRYDPDDVWTAISDHRGESESNAVGSDLRGPEWEAFTSAVPPKSDDFEVRALDIPSGFKRTLDHPVAVDRLREVQALCGFTRIDGPDEADANRIAPLWRDPQSWLPAAEIRGEGILIRLPEARVEQWEKDYEDSDRYQNLIQATRNWRTRRNLLPDGGIPPARFVLLHTLAHLLLHQVALDCGYSTASIRERIYCRESGDPVGPPMAGVLLYTASPDSEGTLGGLVALSEPARLAGVLREALSRARLCSTDPMCADHHAGYLRDALHNAACHACLFTPETSCETGNRYLDRGAVVPILGGQDVAYFK*
GCA_009843565.1	VYDF01000276.1	15	disarm_type_I	VYDF01000276.1_7	DrmC_00001	DrmC	13777	14571	+	VYDF01000276.1_13776-14571(+)_1	MSGVVTDAVVEAALHVPGDLLNLGAESVESASKWSMKSQSALIEASPAPHYREHAERIANAWSLAPEVSGTVVAAAMRAAASTAEAVRAEHKVSLVWTGPPTEAVGLRTTRSVLNTMVANATKTLVFVSFVSYDVADLTRSLASAIDRGVEVTLILETPDDTGGPLVLGPDHPFAPIKNTAHFYRWPLEAREAFFAATARLHAKCVISDQSSALITSANLTSAGINDNIELGVLIGAGPLPKRLHRHLGLLIEEGTLERVAVQN*
GCA_009843795.1	VYCU01000003.1	1	darTG	VYCU01000003.1_4	darT	DarT	4588	5226	+	VYCU01000003.1_4587-5226(+)_1	MPIPNEPKIYHIVHIDRLASIVADDCLWCDAKMSMKQPRGTTIGMNSIKERRLTNALNSHPDVCVGDCVPFYFCPRSVMLYVISQANHLELKYRGGQDPIVHLEADLQRTVAWAEQNKRRWAFTTSNAGSRFFDDYADLADLDKVDWNAVHARDWQNCKDGKQAEFLLEDLFPWEMVSRIGVNSKEIYAKVLGALHGTHHRPTVEVLPDWYY*
GCA_009843795.1	VYCU01000003.1	1	darTG	VYCU01000003.1_5	darG	DarG	5248	6330	+	VYCU01000003.1_5247-6330(+)_1	MIEYKTGDILSEEAEALVNSVNCVGVMGRGIALQFKKAFPGNYNAYRTRCERNEMQPGRVFVYETGQTVFPRYIINFPTKRHWRGKSRIEDIESGLASLTEEIRSHSIRSIAIPPLGSGLGGLHWPEVRARLETALKTCEDVKVVIFEPGGGPADDRTNRSSDVPNMTAARAALVGLMDRYLLALLDPFVTLLEVHKLMYFMQEAGERLKLNYQKAPYGPYAENLRHLLHTIEGHFISGYADGGDAPDKQLELVPGAVEDANAFLAHHQATHRHFNKVVDLIEGFESSFGLELLSTVHWVASKEQAKTVDDVVQRTYAWNERKKQFSQRQIDLAVEVLSQKKWIGTLSNSESVVTTNTSK*
GCA_009843795.1	VYCU01000005.1	2	HEC-06	VYCU01000005.1_7	HEC-06_WP_012631435.1	HEC-06	4125	6221	-	VYCU01000005.1_4124-6221(-)_1	MKASEAKLLDFLGKSKQFVIPIYQRTYSWTERECGQLLEDILRAGRSDDISGHFIGSIVYIEQGLSQVVHQSPLLVIDGQQRLTTVSLIIEALARRVADTEPLDGFSAKKLRSYYLLNPLEEGERSYKLLLTQTDKQTLLAVVAQKSIPDEHSLRIKENFAYFEKQVRELGSDLKPLCEGLAKLMVVDIALSRDHDNPQLIFESMNSTGRELSQADLIRNFILMGLEPKQQNRLYDEHWHPMEIAFGQEAYAQHFDGFMRHYLTVKTGDIPNIRKVYEAFKSYSRRPDVDAAGTDALVADVHAFAGYYCCMALGQEQEPNLKAAFDDLRELKANVAYPFLLKLYADYTKGILAASDLVLAVRLVESYVFRRAVCAIPTNSLNKTFRYLGEVLDESRYLESIRAQFMLMPSYRRFPKNDEFHREIKVRNLYHFGNRSSYWLRRLETHDRKEEVLVDEYTIEHIMPQNKKLSPRWHSDLGEDWQRVHETWLHTLGNLTLTGYNAEYSDRPFTEKRDMKGGFRESPLRVNEGLGTVETWNEKEIKARADRLADKALSVWTAPSLSEKILDTHRLDTTEKPGAYTIEDHKFLNGGPVRLLFDAFRKEVLALDPCVTEEFLKFYVAYKAETNFVDIVPQARGLRLSVNLEFHELHDPRGLAKDVTNVGRWGNGDVEVVVSKLEELPYIMGLVRQAFEKQMGDG*
GCA_009843795.1	VYCU01000009.1	3	RM_type_I	VYCU01000009.1_11	REase_I_00010	REase_I	9539	11983	+	VYCU01000009.1_9538-11983(+)_1	MDKKSLSERDICTKFITPALRKAGWDEMTQIREEVSFTKGRIIVRGKLVSRGKAKRADYILSHKPNVPIAIIEAKDNKHAIGDGMQQALDYAETLQVPFAFSSNGDGFVFHDRTGIGVEKEISLDNDSFPSPENLWARYCAWKGLTREEETIVLQEYFDDGHGKTPRYYQVNAINAAIEAIAKGRNRILLVMATGTGKTYTAFQIIWRLWKAGRKKRILFLADRNVLVDQTMVNDFRPFGPAMAKLSTNAKTIERADGSTEDLSAAINKTRRIDTAYEIYLGLYQAITGPEEHQKIFREFSPTFFDLIVIDECHRGSAAEDSAWREILEYFTTATQIGLTATPKETRYVSNVHYFGEPLYSYSLKQGISDGFLAPYKVIKVHIDRDVQGYRPEEGQLDRSGNEVEDRIYNVRDFDRNLVLDGRTKVVARKVTEFLKESGDRFQKTIIFCVDQEHASRMRQALINENVDMVDSNHRYVMRITGEDAEGQAELGNFIDPESKYPVLVTTSRLLSTGVDAQTCRLIVLDREVGSMTEFKQILGRGTRVHDETHKYYFTLMDFRGATNHFADPQFDGEPVQIYEPGEGDSIMPPDDVPPRVDGDSITPEPGEDETIVYVPPPPYTIESKSTRKVYVDGIDATVIAERVEYLDEYGKLVTESLRDFTRKTLKKRFASLDDFLRRWKAAERKQAIVEELEVEGLRLDTIAEELGKDLDPFDLICHVAFDAKPLTRRERAESVRRRDVFNKYGEQARAVLDALLVKYADEGVFNLDDVSVLRIPPLTGLGTPVQLINAFGGKDKFVAAVHDLQAALYQEIA*
GCA_009843795.1	VYCU01000009.1	3	RM_type_I	VYCU01000009.1_12	MTase_I_00008	MTase_I	11987	13444	+	VYCU01000009.1_11986-13444(+)_1	MSVRTLVKSIQDIMRQDSGVDGDAQRISQLCWMFFLKIIDDQDQELELMQAGYQSPIPKRFRWRAWAADPEGITGEALLAFINNALFPSLKNLRATGQQGNRGRVVRDVFEDASNYMKSGQLMRQVINRINGIDFNNLTERQHFGDIYEQMLNDLQSAGNAGEYYTPRAVTAFMADRIDPKPGETLFDPACGTGGFLTCSLRHMRDRYVKRPSDERKMQAALRAVEKKQLPHMLCVTNMLLHGIEAPGFVRHDNTLARPYISWERKDRVDVVLTNPPFGGKEEDGIESNFPQHFRTRETADLFLALIVRLLKPGGRAAVVLPDGSLFGEGVKTRLKEHLMEECNLHTIVRLPNSVFRPYASIGTNLLFFEKGEPTREVWFYEHLVPEGQKAYSMTKPIKLEHMQPCIDWWGGTARKGRKETDRAWKVTAEEIKTRGYNLDIKNPHTVEDNHGDPEELLAKLSAAEAEAASLRDQLKAMLAEALIR*
GCA_009843795.1	VYCU01000009.1	3	RM_type_I	VYCU01000009.1_16	Specificity_I_00128	Specificity_I	14211	15869	+	VYCU01000009.1_14210-15869(+)_1	MIAAQLLTHFDRLADAPDAIPRLRRFILDLAVRGRLVPQDPNDEPASELLKRIAAEKKRMVEAGKVRKPKMIILVNETEIPFMLPTNWRWSQIAEIGLLSPRNETTDDTLASFVPMPMIAADYGEASNHEVRRWGDIKGGYTHFAEGDVGLAKITPCFQNGKSTVFRDLTGGVGSGTTELHVVRPLFVNPNFVLLFLKCPYFIETGIPIMTGTAGQKRVPTEYFAYSPFPLPPLAEQHRIVAKADELMALCDRLEATQAERETTRNRMATASLARLNAPDPDPATFQIHIAFAFNNFTPLTTRPDQIKALRQAILNLAVRGKLVAQNPNDEPASELLRRRKIVVQGAGPFDLPGSWTWVNVGEVADSRLGKMLDKAKNKGMPREYLRNINVRWFDFDLSDVLEMRFEDSELPEFALRFGDVLICEGGEPGRAAVWDDRRPDIYFQKAIHRVRFQDFVDSKFFVKALRASADDGRLSEYFTGTGIKHFTGKGLAAYLFPLPPLAEQHRIVAKVDELMAVCDRLEEGLTTNTNTQRCLLDSFLHHVLYLNGDCW*
GCA_009843795.1	VYCU01000009.1	4	cbass_type_I	VYCU01000009.1_17	Effector_00093	Effector	15903	16853	-	VYCU01000009.1_15902-16853(-)_1	MEQLVARSPYYILSLDGGGSLGVYTLGVLVEIERMLSRPLHKAFDLVYGTSTGSIIASMIALGDKVEGVIDKRYFEIAPDVMGRFSAWGKSAALHRHAKAVYGDKTFEDFLIDIGIVATHLEYNRPMVFKRKVAQLHGSKNSFQPGFGVSIADAVIASCSAYPLFKQKIIETPNHGKRIVVDGGFTANSPALFALTDAIGLLDVPRENIRMLSIGTGSYPEKWRFMRKMFGTMSPTKTIMTLLRTSSNTVETFRKLLFDDVTTIRIDDAFTDSRYKTDFVESDPNMMKSVYQLGRQSFGKVERDLHAFFKPGDCLN*
GCA_009843795.1	VYCU01000009.1	4	cbass_type_I	VYCU01000009.1_18	Cyclase_00028	Cyclase	16838	17689	-	VYCU01000009.1_16837-17689(-)_1	MSIPERQLEQWSSLGAQRGSADTYASIKNALGSHSFPPSMTFSVYLQGSYPNHTNIRGDSDVDIIVETDGVFYHNVPEDRKLEFGLVTPGSFIWSEFRDEVRRALSSYYGGRAVVQGNKSIKVSGYGNRLNADVVPCTEYRAYSSPGRYAKGITFFSGDGVQIINHPKLHLENGSTKNGLCSKRYKPTIRVFKNARNNATNDFPSYFLECLLYNVPNNCFVGSYSQTFVNALQHLCNARNDGSLSSFVCQNERQRVFGPNEYQISIGEAEICVDALVDLWNNW*
GCA_009843795.1	VYCU01000019.1	5	DMS_other	VYCU01000019.1_18	MTase_II_00013	MTase_II	16030	17589	-	VYCU01000019.1_16029-17589(-)_1	LISKVERSRLILAKASDQKKKSQYGQFFTPTEIARFMAGLFTQRAGDNCRLLDAGAGIGSLAAAFLERRAGSGFDFQHVEIDAFEIDQSLHPYLIQSLEEYRRNQNVASNVRGDDFVRAAVDSLTGALFVEVLPRYTHAILNPPYKKIRGNSLYRSALRRAGIETVNLYSAFAALSLSLLEDHGQLVAIIPRSFCNGPYYRPFREYVLERAAILQIHLFASRDTAFKDDDVLQENVIIALERGARQGSVTVTTSTDASFADMETNRYSFNRIVFPGDPERFIHVPTSPEFNAIERSKTIRFTLDDISIKVSTGPVVDFRLKEHLRSMPDSDTVPLLYPCHFKGQTTDWPNPELKKPNAICRNAKTKKWLYPNGFYCVVRRFSSKEEKRRIVASVVTPESFPNTKALGFENHLNVFHEEKHGLTAALAHGLAAFLNTTAVDENFRRFNGHTRVNATDLRLIKYPNKERLITLGEKVMRSHKPIQALTAEQLENVNKQRLRMKIALISHSCADGNPESLAL*
GCA_009843795.1	VYCU01000019.1	5	DMS_other	VYCU01000019.1_21	REase_I_00001	REase_I	18190	21432	-	VYCU01000019.1_18189-21432(-)_1	MTPTPYTEDTLVQQTTAEYLERQLGWESVYAYNNEDFGPESLLGRASDREVVLTRALRGKLTELNPGLPDDAYDDAVRQITATAASQTIVTANREKYELMRDGVLVTFRNKKGEQVRERLRVFDFETPKNNDFLCVRELWIKGDLYRRRADIVGLVNGLPLLFIECKNVHRDLRAAFEENYSDYRDTIPHVFHHNAVVMFGNGEKAKIGSITSKWEHFHEWKRLAEEEPGVVDMETLLKGVCDKRNFMDLIENFIFFDESSSEPKKIVARNHQFLGVNRAIDAVRDRKARQGKLGVFWHTQGAGKSYSMVTFTRKMHRKLGGNFTFLILTDRDDLDTQIYKTFAGCGVVDHDRDPCRASSGEHLQRLLAEHKAHVFSLIQKFNKRVCGGESYTQRDDVIVISDEAHRTQYGTLALNMRDALPNASYIGFTGTPLFTEDEITRRVFGEYVSTYDFQRAVEDKATVPLFYDARGDKLGVAVGDLNDRIAEKLEESEAGDIDVEQRLERELKRDYHVVTAGKRLDQIARDFVRHYSTAWETGKAMLVCIDKVTCVRMHKLVEFYWNERIKDLETATSRTTDEQESIYLDRQINWMRETRLAVVVSEEQGEVEKFRKWDLDVTPHRKLIKEGMDLPESMRSNSRFCNMQRMELDEAFKEEEHPFRIAIVCAMWLTGFDVPSLSTLYLDKPLKAHTLMQAIARANRVNEGKNNGLIVDYCGVLKHLRRALATFAETHPGRVDETDPAKPHEELLTGLAEAITFVRTFLNERGASPDDVIRKTGFERNAAIAACKEAANENDETRKRFEVLCREVFKKFKACINVKSINVHRADRDAIDIVYKSLQQDREQADIRDIIRKLHEVVDEAIEVQPEFAGDEPVPYDISHIDFDRLKREFERSPAKHTTVQALKDCVEKKLQRLLAQNPLRADFQKHYEEIVVKYNREKDRLTIEQTFEALLKLVQELDNEERRAVRENLDGESLAIFDLLKKPDLKAAEIKRIKEVAVQLLRTLKAEKLRVDQWREKETTRDAVVVTIRDFLYNETTGLPTNVYSDDEVAIKSDDVFRHVFRVYPRIPSPYYQSGAMA*
GCA_009843795.1	VYCU01000023.1	6	SoFic	VYCU01000023.1_8	SoFic__SoFic	SoFic	5068	6261	-	VYCU01000023.1_5067-6261(-)_1	MIKYDIPRNWIQFDSHSRDLTSAYTEAKAAILSLQTVPYQRRWVEALQDVELKREVAGTSRIEGAEFTEQELDLAFQETPNQLITRSQRQAHGVVKTYRWLAALPQDRPITADLMFHIHRTIVTGADDDHCPPGQLRKDHQNVNFGMPRHRGAEGGAECASAFQQFSEAIQREYQDQDPLFQALAAHYHLAAMHPFLDGNGRTARALEALMLQRAGLRDTCFIAMSNYYYDEKNAYLTALAEVRQSGHDLTPFLIFGLKGIALQSKRVLAEIQRHISKVLYRDLMYELFNRLKSKRKRVVAERQLEILKILLEVDSMDFGRLLKMTESAYRTLKDPLGGLVRDLLNLEALDAIAIKQIGEGRYEIAVNPEWPTRLTETDFFATMKQYPKAKTLSFLR*
GCA_009843795.1	VYCU01000029.1	7	HEC-01	VYCU01000029.1_1	HEC-01B_WP_184203204.1	HEC-01B	3	395	-	VYCU01000029.1_2-395(-)_1	VSAKIYIEGGGDSNESFETLFRRSWKKFFESAGLRGHMPQVVRGGPRKRTFDLFTTAIATPDSERVPLLLVDSEGPVQAGRSVWKHLQARDEWNQPGGASEDQAFLMVQLMDTWFLADRDALKRHFGNQF*
GCA_009843795.1	VYCU01000029.1	7	HEC-01	VYCU01000029.1_2	HEC-01A_WP_199302758.1	HEC-01A	392	1615	-	VYCU01000029.1_391-1615(-)_1	MLIHQLKLSGFLSFGPKGVDLRMEPLNVLIGPNGSGKSNFLEAVALLKSAPRDISEPFRRDGIREWLWKGQGASNTIKIETLVDYPHAGGLRHLLKLTNHGGHPIVTDEQIEPSEKRSNEKESLSYYRPPQNEQTALLMAQSRSKTQGGSENLRIGDPTPLGLTGHSIEFSDDFQPEESLLSCAANTEYPALWHLQEQFKRIRLYREWSFGPSTALRQNQSAHDRTDFLDEGGGNLALVLSHFQGENKRKLVAALQELFDGIVDVTCPVTSGSVSLFLEEGTGKLIPASRLSDGTLRYLCLLAILLHPEPPPFIAIEEPELGLHPDVVAKVADLLVAASQRTQLVVTTHSRMLVDALSDHPSSVVVCEKENGESRFTRLDSTRLKAWLDKYSLGELWRSGELGGNRW*
GCA_009843795.1	VYCU01000029.1	8	SoFic	VYCU01000029.1_10	SoFic__SoFic	SoFic	5847	6881	-	VYCU01000029.1_5846-6881(-)_1	MDIEASRQAVTDLPIGIHVLASLRESARLLSTHYSTRIEGNRLTQEQVEDVLRGGTFPNRRRDEREVRNYYQALDYLDGLIKTSSPRITEPDIQTLHGLVMEGTARFLPYRDGQNVIRDSSNNAIVYMPPEAKDVPVLMQNFIAWLNDETDKAELPVPIIAAIAHYQYATIHPYYDGNGRTARLLASLVLHKSGYGLKGIYALEEYYARDLPAYYKALTAGESHNYYLGRAEADITHWIAYFCEGMANAFANIRAKASDAAKRNTTDHSLLLRELNQRQKQVLSLFRHSKFVTTREMAVLLHIQQRTVLNQCKKWTEEGFLVQRGSANKSRKYELAPKWLELLS*
GCA_009843795.1	VYCU01000030.1	9	RM_type_II	VYCU01000030.1_14	MTase_II_00046	MTase_II	10505	11515	-	VYCU01000030.1_10504-11515(-)_1	MAIVKLFRPLASNQIYHGDALQFLRRIEQDSIALSIWSPPYYVGKKYEQDLSFQDWKDLLRDVITLHFPIMKPGGFLVINIADILCFKDENMPKIMAENISRRKIELTQADILKVKKQHPDWNRDKLAEHFGCSEQTIDRRLNGNNIRGGKYQAQTRVCLVGGLIEKAAIDAGFYLYDRRIWVKDATWENSRWHTISYRSVDESEYIYVFWKPGITKVDRSRLTKEEWVNWGSRGVWEIPSVRSNADHDSKFPTELPRRAIKLFTDPDDIVLDCFMGSGTTALAALSEGRRYIGVDKEKKSVEIAREAVKSFNAYNKEPEQMDLLMRELEATYKLK*
GCA_009843795.1	VYCU01000030.1	9	RM_type_II	VYCU01000030.1_15	REase_II_00161	REase_II	11503	12255	-	VYCU01000030.1_11502-12255(-)_1	MGINKNLESQNVTEKDPSILSLDEIEEIEKLTLRWIFQAVYDFEMEAHEIFLKSPDSVKDIAEDITRELLDRLSGFNVQQRVYGTVDYKKARYVILPEQTVRQTLFIDSKAEKENRSATIQMSQTSMWVRQRRSDAEVNEKGFLPEISEYGGKPYLTTTCLIHFKYHDDHKGIHHLREVTIAAIPNGKLQGRYNPTVDDGIWLAGRNAPTLGEDFRVRVSFNRLKAKTSWRIQTLTYDQKNQGCVGSWQS*
GCA_009843795.1	VYCU01000034.1	10	DMS_other	VYCU01000034.1_13	MTase_I_00018	MTase_I	6665	8848	+	VYCU01000034.1_6664-8848(+)_1	LPQLEHIEAIERRLWSAADTLRANSNYASNEYFLPVMGLVFLRHAYSRYLAVKDKIEAKLPLRGGKRRTIIKEDFSQQSAIFLKPEAQFDHLVALPDATDRAKAIIAAMESIETDYKGLRGVLPRSEYQELNNDVLGQLLRTLNPDELKQVSGDVFGRIYEYFLTQFADQKAHDGGEFFTPVSLVSLIAHVLDPERGTVLDPACGSGGMFVQSARTVEEHGQNPTEQLTFRGLEKNAITIRLAKMNLAVHGLEGDIRQAITYYEDPHELLGKTDYVMANPPFNVDEIDADKVRTDPRLPFGLPGVNKKDKVSNGNYVWISYFYGYLNETGRAGFVMSSQASSAGGAETKVRQKLVETGDVDVMIAIRSNFFYTRTVPCELWFFNRNKPKEHRDKVLMIDARNVYRKVTRKIYDFSPEQQQNLLAIVWLYRGETNRFLDLVSDYCARTLEEGNVCFNTKNEQGEKVKPLTAFRDALNVLRDILAPFLRTLGPDDPHAETQKELDAALLAFSSDVEAFKKTLQSASPVSTHEYLKVAEPTANYEFRSATKLRQTVDSLAPLAETSHDLAKQIDFLHKLATRLIETCEKECDAKSSDAWNAREVTCARKTMDEARQNLTKHDESLPVHAWGQLRKVHYFWHQAHWLTERFPEAKLRDMEGLVKLVDRAEIKANDWSLTPGRYVGVAPEEEDKDFDFEEALREIHIELENLNAESVGLATTIKSNFEELGI*
GCA_009843795.1	VYCU01000034.1	10	DMS_other	VYCU01000034.1_14	Specificity_I_00041	Specificity_I	8845	9969	+	VYCU01000034.1_8844-9969(+)_1	MRLTPYRLGEFCQMKYGKMPSNDILSDEGFPVFTGYRITGYAKEYLFDEPRVVVVARGVGGTGDVKMSPKKSWITNLSIVLDPDKQIVNEKFLFYRLGLEPLKDKLNTGAAQAQITIDSLKSYFLPLPSLKEQRRIASILSAYDDLIENNRRRIQLLEQAARLLYKEWFIRLHFPGHEHVKIKNGVPEGWEKKMINDVAGANEQSYGKGNLPETINYIDISSVSQGRILSKTDLHASEAPGRARRRAKHGDTIWSNVRPNLRAYSLVLEPEENDVFSTGFTVLTAKTVPFTYLYQFVTTDDFVSYLVNHTTGASYPAVRPPDFERTKILVPTETLLQKFHETVEPYYCLISSLDRGIKVLTKARDLLLPHLMNG*
GCA_009843795.1	VYCU01000034.1	10	DMS_other	VYCU01000034.1_16	MTase_II_00164	MTase_II	12409	13917	+	VYCU01000034.1_12408-13917(+)_1	MPVAIDLFAGGGALTVGLKRAGFTVLAAVEIEEHAFATYTANHPEIRAFKQDIRTVKGDALKALAPDRMVDLLAGCPPCQGFTSLTSKYRRYDLRNDLVREMTRLVEEIKPKTFMMENVPGLARRGKPLLNEFRERIERLGYTVTIEVLQVADYGVPQNRRRLVVLGSLGCQIPIPLPTHSKDGKKGLAPWRTVKDTIGSLPEPILLADAKERSTFERSNWHLVRSLSEMNKRRLKHAKPGATWIKIPEALRPECHKGTYRGFRNVYGRMAWDEVAPTITGGCTTLSKGRFGHPEIERTISVREAALLQTFPADYKIDTPYMEYACNIVGNALPCDFAEAVAKECFKALRAGTTMSRWPGNAQQEHTTFGGLNRGELMSRVLSTGNQTTERQLAYLLRKEGLTGWRRHQMLPGRPDFVWPKMKVAVFVDGCFWHGHNCRNLTPKTNFKAWRDKIEKTRARDLRANHSLRQQGWKVIRIWECRLTKAPAQCLLRIRRKLEDSS*
GCA_009843795.1	VYCU01000038.1	11	PDC-M19	VYCU01000038.1_5	PDC-M19A_WP_108422326.1	PDC-M19A	3292	3732	+	VYCU01000038.1_3291-3732(+)_1	MHDAQFFTLGYVGRSLHEIVVVLREARVRTLFDIRANAVSRFRPEFNKSHLQRFLEQEGICYKHVPSLGVPRKIRVPAINQGQRDTIWPWYDKHVIPGYLGKHLHGFLNSTEHPIAMMCAEANPEDCHRHRLCLELEARGMRGYDL*
GCA_009843795.1	VYCU01000038.1	11	PDC-M19	VYCU01000038.1_6	PDC-M19B_WP_221312409.1	PDC-M19B	3722	4504	+	VYCU01000038.1_3721-4504(+)_1	MISKFAEKKVLIVVRTYPVPARKGVEVSCTAGITENGQWIRIFPIPYRLLDQDKRFRKYQWIKVSAKKATDDRPESYEIRQDSIEILGDPLPSKNYWEARKDILFPHREHCLCCLKQKRDKAGFPTLGLFRPGKIKRLLIAPDVPTWTNQQRQILEQADLFTEQPKTSLEKVPYRFQYEFRCDEKTCAGHTLICTDWEMGQSWRKWSRQYQSEWKKKFQQKYETEMIHKNDTHFFVGTLRGHPHTWIIVGLFYPKNTMQK*
GCA_009843795.1	VYCU01000038.1	12	PDC-M41	VYCU01000038.1_68	PDC-M41A_WP_190546191.1	PDC-M41A	61215	62162	+	VYCU01000038.1_61214-62162(+)_1	MNQVAEPKASYGGPWTLEKLKILETYLDAYTTALKKKRFKLMYIDAFAGTGQLKLSSEEDLVDVRGFVSGSAERAVKIDDKSFDKLIFVEKKRDRCVELETLRATYSKRNIEIAHSEANEFLSNLHEDWKSWRGVLFLDPFATEVEWATIETIAGFNALDTWILFPVSAITRMLPKSRKPDEISSKWAKRLKRIFGDESWRDLYREIPQKHLFRNVEYQREPGVEGLIEIYKENLKNLFGKRLLEQSRTLKNSXXXSLCSAWETQTESLLLSVSQTTSWNTCNHVNAIEHRMDGNHLEPGDGLHKDQRRLQALLR*
GCA_009843795.1	VYCU01000038.1	12	PDC-M41	VYCU01000038.1_69	PDC-M41B_WP_004445184.1	PDC-M41B	62113	62784	+	VYCU01000038.1_62112-62784(+)_1	VTGCTKISDGCKHCYAERMATRLQAMDVEKYRNGFNLTVHESVLEEPIRWKRPRIVFVNSMSDLFHETVPTAFIESVFRVMNLASQHTFQVLTKRPARVMELDSGLTWTPNIWLGTSIESKEWLDRLAKLKEANALTKFLSLEPLLGPLSDLDLAGIDWVIVGGESGPGARPMKADWVREIRDNCLQSRVPFFFKQWGGVFKKQTGRVLDNKTWDQMPVFKAI*
GCA_009843795.1	VYCU01000038.1	13	PDC-M47	VYCU01000038.1_53	PDC-M47A_WP_184301660.1	PDC-M47A	43543	45117	+	VYCU01000038.1_43542-45117(+)_1	MEPTNNHQSPSVKFLFTDIGPVNHAELELGDLTIVAGCNNTGKTYLVYTLYGFLKMWYSWPNARHFLIGNDDIAQNDDTNEADPDDEYPDREHYADEDEYVEDVGSGKEGKPLHDKWRNLPQRIGMLVRRAMKEGQATWTIDRENLDQERKKVIKSLAQSFSKTALYGVFSSSPDDFKRASLNVELIGEFPKNHSLEEKFPSGDVFSIRYNGEKIVLTRDRTEKQHNSSFDDEALFLIPRLYLRFLFPELFWAPFVLSAERFGISLFYKELDFTKNQLVDLLQKVGAEKNRKHFSPFFLIDKTTSRYALPIKDNIDYTRNLSDFQKQTSELHEHKLFDEIKDMIRGYYKSSGDDIKFKSTTRNKEHSFSIPLHLASSSARGLSDLYFFLRHVAQKNHLLIIDEPESHLDTTNQILLARLLARLVRTGLKVLITTHSDYLVKEINNLIMLSNSFEGKDKVVRKLGYKEDDFLEPDSIRGYVAEENRLTKCAVDKFGVEMPIFDTTIDKINRASNELASRVRGTES*
GCA_009843795.1	VYCU01000038.1	13	PDC-M47	VYCU01000038.1_54	PDC-M47B_WP_126389278.1	PDC-M47B	45114	45683	+	VYCU01000038.1_45113-45683(+)_1	MMQKGKATLNFQIENVLDGKVLATAPNTSNDITLREKNENQPDMIVVVSGVPDSLTTIQFTRKFGHLSVLKTGDWKKICDYLLIYQNGEAYHAMFIELKKTLGGNRHPKEQLRRSRPLLEYLLAVCRIESRETIPTPSMSYVLIGERINERLDKQPVKSRPGKIEEERYEGINIKKFLGPIVAFADLAL*
GCA_009843795.1	VYCU01000038.1	14	PDC-S01	VYCU01000038.1_33	PDC-S01_WP_163212389.1	PDC-S01	22711	23883	+	VYCU01000038.1_22710-23883(+)_1	MYSRILTLPEKSFFLFGPRGTGKSVWLDQRLGHAALSINLLKSDEYLRYKRDPSLLAQEVAALRNKKAWIIIDEIQKLPELLDEVHALLFESRHGYRFALSGSSARKLKRSHANMLAGRALSKRMFPLSMLEIGEDFRLPDVLRYGQLPLSVTSATSEEKIEFLDAYVETYLKEEIQQEALVRNLDSFYRFLSVAALMNGQLLNITNVARDVGVARSTVQGYFSILEDTLLGWYLPAYRNKAKIKEVAHPKFYLFDSGVQRALAGLHRDKPSEIDVGVLFETFILNEFRALNSWRSHGAQFFYWRTESGNEVDLIWKRGRQAVGFEIKSSCTWKERFNKGLNVLLRSGDIRQAFGVYRGKRVLKVGNITVLPYEQAVEMASKGSFLPASS*
GCA_009843795.1	VYCU01000038.1	15	PDC-S01	VYCU01000038.1_56	PDC-S01_WP_076465573.1	PDC-S01	48795	50045	+	VYCU01000038.1_48794-50045(+)_1	MKETVYTRHIEARLKEAMEDSPVVLIQGPRQCGKTTLAQMVGNPAGYAYRSFDDEDLRSFAETDPIGFVKDLPERVILDEVQKVPRLFSSIKLSVDRNRTPGRFILTGSVNVLQVRQITDSLAGRMQIIRLHPLSQSEISQTPPKFLDVLFSSGFRHRQNKPVEENMVHHIVAGGYPAALRLAGKRRRVAWYKSYIEALVQRDVPDISNIRSPEILSNLLALAAAQTAQLLSVNGLASSFQLSRPTVHDYLSLLKKMFLVETLPAWHNNRIKRLIKTPKLHLSDTGVTCALMDLDHLALANDRSLFGHVLETFVFQELQRQASGHEEPHKFFHYREKMDKETEVDIVIRRGAFNLAGVEVKASATINKSDFHGLRRLKATAGKHFACGVLVYNGETSGKIDDKLYAVPLRSLWETN*
GCA_009843795.1	VYCU01000038.1	16	PDC-S01	VYCU01000038.1_74	PDC-S01_WP_096335077.1	PDC-S01	68976	70181	-	VYCU01000038.1_68975-70181(-)_1	MSKKEFIRHHATELLRRLNEPRRFLQVVAGARQVGKTTLSTQVAAKAGLPYCIASADEPTLRGLDWLETQWEVARVLAAKAGKDGALLVLDEIQKVPNWSETVKRLWDEDTRFRRPLKVVLLGSAPLLIQRGLTESLAGRFEILSLPHWSFPEMRDAFGWALDMYIFYGAYPGAEPLIRQPARWSRYIRDSLIETTIARDVLLLSRVDKPALLRRLFELGCVYSGQILSYTKMVGQLQDAGNTATLAHYLELLAGAGMLTGLQKYAGSAARQRGSSPKLQVFNTALITAQSGMTLAEARANREFWGRLVESAVGAHLVNASAGGACQVFYWRDRNREVDFVVQAGKRIMAIEVKGGQSRHALPGMAAFAQAFQPTRKLLVGGDGLAVETFLSMPVEDWLLT*
GCA_009843795.1	VYCU01000038.1	17	PDC-S35	VYCU01000038.1_48	PDC-S35_WP_069988849.1	PDC-S35	40632	41522	+	VYCU01000038.1_40631-41522(+)_1	MARQPKAKAIERLKEVLDAIPELKQLSYDSPQFEGWKIDTGLAISNTFGDDSAQIHRFNNINYDPTKTWDTPDDVFLDMLSIPSVCQEAYVRGLELAASFLESMIKEVEEYWEDDNQRTSSRTRKKKQQDGEQTLKSSGALINAPPNSDKVFVIHGRDEGTRDQVSRFLEKLGLKPVILQEQPNAGRTIIEKFEYHADAQFAVALLTPDDAGSLQSDRNNLSPRARQNVIFELGFFIGRLGREGVCALTKGDVEIPSDYAGVVYIPLDASGGWQSKLIQELKTTGISVDANRAFQA*
GCA_009843795.1	VYCU01000038.1	18	RM_type_I	VYCU01000038.1_70	REase_I_00003	REase_I	62796	65561	+	VYCU01000038.1_62795-65561(+)_1	MDYVNQTPEQKARDNIDRMLGDAGWVVQDKKRIDFSAGPGVAVREYLTDIGPADYVLFVDRQPVGIVEAKKEEEGYVLAQAETQTEDYAKAKLKWIADSEPLPFIYESTGVLTRFRDDRDPKPRSQPVFSFHRPETFKAWISQPKTLRSRLLDLPVLNIERLRDCQIRAINNLEKSFRANHPRALIQMATGSGKTFTAITFIYRLLKFADAKRILFLVDTKNLGEQAEQEFMAYVPNDDNRKFTELYNVQHLKSSYIASDTQVCISTIQRLYSILKGEPLDEAAELENPAERLEPKTPLPVIYNGKIPIEFFDFVIIDECHRSIYNLWKQVLEYFDTFLIGLTATPDKRTFGFFNENVVSEYTHEEAVADGVNVGYDVYTIETEITKKGANITAKEYVEMRDRLTRKKRWEEVDEEIGYSSKDLDKDVVNPSQIRNIIRTFRDKLPEIFPGRKEIPKTLTFAKTNSHADDIIQIVREEFGEGNEFCKKVTYQTEEDPKSVLAQFRNDFNPRIAVTVDMIATGTDVKPLECLLFMRDVKSRNYFEQMKGRGTRTLEYDDLKKVTPSTHSAKTHFVIVDAVGVTKSLKTDSRPLEKKPTVPLKDLLYTVMMGAQNEETISSLANRLARLSKQLSDDEHKQIAEKTEGKTINQVVRGLLDAINPDIQEKRAREVNNLPPNYPPSGGQLRTAKEELVKEATSVFTGELNTLLENIRRTHDQIIDTVNIDTVEFAGWDKEAKEKAKALIQDFTSYLETHKDEITALRIFYNQPYRRRELTYQMIKDVLKRLKQEKPNLAPLRVWQAYKQLDDYKGQEPVSELTALVALIRRACGIDETLSPYSETVRRNFQNWIMKRHSGAGTKFNEEQMQWLWMIRDHIADSFHLDREDLDYAPFDAQGGLGRMAQLFGDEMDRVIEEMNEALVA*
GCA_009843795.1	VYCU01000038.1	18	RM_type_I	VYCU01000038.1_72	Specificity_I_00076	Specificity_I	65934	67169	+	VYCU01000038.1_65933-67169(+)_1	MNVVHEAIAIGEALTPRNEKVTPGDYPDLPYIGLDDVEAHSMRLRGSKSSASMKSSAKRFYPGDVLYSRLRPYLNKVWLADRHGICSSEFIVIPGNRFVGGSFLALRFNAMDFVSFANSLNAGDRPRVDFGQISTFCLPPFSLGHQQRIVSKLEELLSELDKGIDSFKTAREQLTVYRQAILKHAFEGKLTEEWRKKHADELEPAKTLLEKIKVEREQRYRQQLDDWKRAVKIWEASGKEGKKPTKPGKPKELPPLTEAELSELPELPACYLYSYLAALGDLARGKSKHRPRNDAKLFGGKYPFIQTSEVRTAKQKIRGYSQTYNETGLAQSRLWPEGTLCITIAANIAETAFLEIEACFPDSIVGFTGFPEIANSKYIEFFIRFARKKIEXXXXGVCPCHSSKKYKPYNS*
GCA_009843795.1	VYCU01000038.1	18	RM_type_I	VYCU01000038.1_73	MTase_I_00009	MTase_I	67446	68921	+	VYCU01000038.1_67445-68921(+)_1	VNTQSIVSKVWSFCNVLKDAGVSYGDYLEQLTYLIFLKMAHEYEKPPYNRDVGIPAQYDWSKLKARKGAELERFYVELLRTLGEQKGLLGQIFTKAQNKIQDPAMLFRVIDMIDTESWVIMGADIKGDIYEGLLEKNAEDTKSGAGQYFTPRALIKAMVTCVRPEPGKTIADPACGTGGFFLVSYDYLVENHTLDKAQKTFLKHRTFHGNEIVANTRRLCLMNMFLHNIGEIDGVSTVLPTDSLIADSGVRYDYVLANPPFGKKSSMTATNEEGELEKEDFTYNRQDFWAATSNKQLNFVQHIRTMLKTTGQAAVVVPDNVLFEGGAGETVRKKLLQNTDLHTILRLPTGIFYAQGVKANVLFFDNKPASPNPWTKAVWYYDYRTNIHHTLKKKPMRLDDLKNFIGCYNPWNRYDRKETWSGEQPEGRWRKFTYDEIAARDKTSLDIFWLKDKSLTDPDNLPEPDDLAEAIIENVEAGLNSFREIAAKLEA*
GCA_009843795.1	VYCU01000038.1	19	RM_type_II	VYCU01000038.1_94	REase_II_00054	REase_II	86396	86974	+	VYCU01000038.1_86395-86974(+)_1	MTKVYDPLDYENLARSVVTALLESASTAFPPTEKFSGSGVYALYYTGTLPFYSHISSSNLDKPIYVGKAVPTGTRKGSRRGDSESSAELYRRLHDHAKSIEQVENLDLVEFQTRYLVVMPVWITLAERFLIGHFRPVWNTVIDGFGNHPPGSGRRDMRRPRWDIVHPGRSWAMKLQAAETAKEIVRLIDTQT*
GCA_009843795.1	VYCU01000038.1	19	RM_type_II	VYCU01000038.1_95	MTase_II_00010	MTase_II	86979	88544	-	VYCU01000038.1_86978-88544(-)_1	MIQEDTGTSEILTRAEAAAFIRVSEKTLGEMARTRRIPSQKVGREWRFLRSALENWLVGKGIRDDNRVLEAGAHDQPAVAEAVVQYQLPISDFRDTAFSENHDRTLHRWTPWIAGFSGSFVAGVLEGVRRERHRLRVLDPFAGVGTTLIEALKYECDATGFEINPYAALACKAKTQAAYYDTDILAATLDRFEEYGEENLSLAERTTSLPPKGFSSRVPFFSPEVERQVLVCQDFIAQETMDWVTDLFRMAFGAVMVSFSNYSYEPSLGTRAGAGKPNIDHADVFSIVKRKLREMHEDIVTFQGWMRKHKRIPRATVYPLSYLEHAQRVRPNSIDVLITSPPYLNNYHYVRNTRPHLFWLGMVNTSSDLKTIEHKSFGQFWQTVRSGPEVALRPHLPRLAEQLEDLRTRHMEKGAYGGRGWANYATTYFNDCQLFCALTRTRMRPGGKVVVVIGNNILQGIEFQTDKLFAEIAEQEGFEIVALHEVRKKRTGNSIVNSSVRNGTVAQRTRLYETAVELRVP*
GCA_009843795.1	VYCU01000038.1	20	cbass_other	VYCU01000038.1_96	Cyclase_00048	Cyclase	88786	89736	+	VYCU01000038.1_88785-89736(+)_1	VEYTNQQLSNYVNRIKLTQEQKSSYAEQIDNLKEKIIQAINGMENTRVTRVRRAGSWKKGTALAPKGDYPLDIDMVFFLDLEEDTSFDAEELREEIIKVLCDAYPNKERSDFTDGQKTIGVVFRGSGLEVDIVPFIPERSDTTYGRQPRKRLNSGEFKTSVDKQLDFISEIKEKCSNFTSIVRILKSWRNYQELELSSFSIELAVAHLIRQDRISASFINLAVITFFEFFGNGKDIEVYFPGAIGEQAGSAPWIADPTNNENNTVRLSHSEWEEVVEAAECGFDTITYARAVREAGETLDLWKEIFGPSFNIQEQE*
GCA_009843795.1	VYCU01000038.1	20	cbass_other	VYCU01000038.1_98	TRIP13_00001	TRIP13	90163	91128	+	VYCU01000038.1_90162-91128(+)_1	MGRDSIPVIAMDYGVILSRTKQGKTVVQDTFDAQRELPSRELEDIAETLVGFERNYEALKNHLMVALMPDHVDEWSRNHHKQIIPLCKVIQQRYPLFLFSGDVGTGKTVTAECAANRLTKDMGKEGFLLKLSTRVRGKGLHGEMSQLIQDAFENLAIQAGKKRLSFLLIDEADSIASLRSTEQMHQEEKAAVNTLIQKIDEIRQVRGRAVVFLCTNRANVIDQAIVRRTALHLEFARPNKEECLKLLTHDLEGIGLKPEELSELAFLTSEGGHHGNNGYSYSDFRLRFLPEALARVFPDRALTFNVLKETVLAVKPSPRIA*
GCA_009843795.1	VYCU01000038.1	20	cbass_other	VYCU01000038.1_99	Effector_00019	Effector	91129	91680	+	VYCU01000038.1_91128-91680(+)_1	MQNEEVQSNQELLKKLRGKAELCRFSHSELQARYIFCRNLKEFSVVLLSVLLIALVNFYYRKVLEGDWTLAFIWILPLGITLIQALDCTVFQWTHKVARHESAVAIWGDWIREADFLEKGIHQYASDLVNEKMQNIQEKYNGCMGSTEQIPNNKFLKYKEKFRAHVLKSKKIDELSLEDVEGK*
GCA_009843795.1	VYCU01000039.1	21	PDC-S01	VYCU01000039.1_1	PDC-S01_WP_076465573.1	PDC-S01	2	1189	+	VYCU01000039.1_1-1189(+)_1	TQALKAAAATYPVVTLTGPRQSGKTTLVQALFGEYRYLSLEAPDVRARAIRDPRSFLTQSDRLILDEIQRVPELLSYIQVLVDVDSLPGRFILTGSQNLLLMESVSQTLAGRTAFLRLYPLSLSELCESPPLDPLNLDRTRRKTTGRKRRLPRKGLWDTLLDGFYPRIHDRGIPAGEWLPDYFRTYVERDLREVMQISDQRSFERFVRLAAAHTAQELNLTTLASDVGITQQSAKRWLTALDIGFLATTLPSHHAKYRKRMRKRPRLHFLDTGLICYLLDIQDAGTLERHPLRGAVFESFVVSELVKNFAAIRRDPPLFFWRDATGHEIDVLIDTGERIIPVEVKSGQTVAGDAVDTLAWWTSIPSNPNQGGVLVHGGEENFDFKGFRVLPWFLH*
GCA_009843795.1	VYCU01000040.1	22	PDC-S01	VYCU01000040.1_8	PDC-S01_WP_163212389.1	PDC-S01	7301	8449	+	VYCU01000040.1_7300-8449(+)_1	MQLYTRLFECPKSSFFLLGPRGTGKTTLVRTLRLANHEVSLLDEETFQRYLVRPGTFYEELSSLKAGQWAFIDEIQRLPNLLNEIHRLIEDKKLRFILTGSSARKLRRAGVNLLAGRASTRYLYPLTPMEMGEDFCLNAALEMGTIPLVHNAEDKRETLKSYVQTYLKEEIQAEAIVRNLAGFSRFLPVAALLHGQTMNLSNLARDCEVGRPTVSGFFQILQDTLLLKTLSAYDAKLRVRERKRAKCYFIDPGLVRAIKRQYGPVTVEEKGPLFEGLIFTLLMFQKDTFDDFEDVLYWSPAESKHVEVDFLLIQGKDKIAIEAKSTDVIRPEYFKGLRAIADLKGIRRRMLVYCGQRRRVTQDGIEVLPFFDFVDVLRQRTL*
GCA_009843795.1	VYCU01000041.1	23	DMS_other	VYCU01000041.1_11	MTase_II_00010	MTase_II	8876	10090	+	VYCU01000041.1_8875-10090(+)_1	MSWQVTKQASWRQWVVPRIAKEKAVHRWYLFPHSFTGDLVHALIHEWGLNGQDRILDPFAGSGTTLLAAKEMGVRSDGYDLSPLAVLASNTKTVTFSRRRLKKLWQTLQRALRSGSTPPTVRAYPELVCKALPGGRLKALDTIASGIESLDCLSYERDFFRLALISIVPRFSHAVANGGWLRWSKQGAGARNVTIFFEEQVEMMLSDVCDATSQGNRYWKARIADARVMPARDAIYSAVITSPPYPNRHDYTRIFGVELMFAFHDWEANRALRYQTFHSHPEARPNRPSARRYKPPKALNSSIRDLTDKRMQCMLEGYFLDMYLCLCEVVRVCRKGAKAAFVVGNTQYDGRAILVDEFTAEIGEQAGLTCKEIRAVRWRGNSAQQMGKYGRTAARESVVIFEKS*
GCA_009843795.1	VYCU01000041.1	23	DMS_other	VYCU01000041.1_15	REase_I_00001	REase_I	11104	14055	+	VYCU01000041.1_11103-14055(+)_1	VSDLKISEAASVQFPMVRHAAEVGWIPLSPEVAMHKRGGEAGMLFRDELEGALGRFNPWMTDDVIRSVVERIEAIPPTIEGNREMLAWLHGERQWYDEDEQRHRRVRLVDFETPNVNVFHVTWEWKLKPPVRKGNRADVMFVINGVPVAVVEHKNPKDADAIERAVMQLRRYEIETPELIAAPQLFNVTHLIEYWYGVTWNASRRHMARWKERPEESYRFAVQSFFEPTDFLRTLRDWILFYVEDGETRKSVLRQHQRRAIDRIVERCSEPVKRRGLIWHTQGSGKTFTLLTAARLILERDEQFHTPTVVVVVDRTELEGQLKGWVERLLGEMQQQDIAVWRAGSKAELRELFQTGKRGLILSMIHKFEGIEKNANTRDNVYVFIDEAHRSVAKDLGTYLMAALPNATIIGFTGTPIDKTAQGEGTFKIFGADDELGYLDKYTIAESIEDETTLPIRHTMAPSEMTVPAERLDKEFFALAEFEGVTDVDELNTVLDRAVGLRTFLTADDRIEKVAAFVAEHFRENVDRLGYKAFLVGVNREACAKYKRALDRLLPPDWTAPVYTENVNDVVERSLVAELQLSPEREADVRLLFKRAGENPKILIVTDKLLTGYDAPLLYCMYLDKPMRDHVLLQAIARVNRPYVDEIGTRKRIGLVVDFVGVLRELRKALRFDSTDVDGVIEELDLLLADFLDRIERARTDYLAEEKSGGGDEHLEDLIYRRFLDPEPRKAFFETYKEIEALWEILSPSPELRDHITTYKQLAQLYAAVRNAYTSKVNYVIDLAHKTRLLIQDGAVQQGLGYLTKTVTFDVNTLEALRGESGSDEAKVFNLVRGLHREVEDNRDSASVLRPLKDRAEQVLKDLEERKTTGLAAMDLLADVAREKEAAARAAKESGLSPRAFGVYWTLKHDPGLDTAGIAAMDLAKEAENLHTRFPNAAVNPDEQRRLRMVLYRLLLGLDKSERSRVVNLILSILLDGGVDADE*
GCA_009843795.1	VYCU01000043.1	24	RM_type_II	VYCU01000043.1_45	REase_II_00074	REase_II	51905	52639	+	VYCU01000043.1_51904-52639(+)_1	MSKLTKAAQREGKAAFSKALRVFVRKMGEHVSADDGEWTVKGFIDIYRNIYTISSDTKIISKILEIHLFPKILQFAQEHGYSIVLAEHQNWYPDLSFVSQENARFKIAVDLKTTYRDPEFPGHVNGFTLGSHGSYFRDRTSTKNIQFPYSDYAGHFCLGIIYTRADAKDVDETEVINVRELEEGEADSHRVGQRSVTTMENLRSIASVIRDFQFFVCEKWQLASDRRGPVIPLILDPSPPSMIF*
GCA_009843795.1	VYCU01000043.1	24	RM_type_II	VYCU01000043.1_46	MTase_II_00050	MTase_II	52833	53861	+	VYCU01000043.1_52832-53861(+)_1	MRVVIPPIKSQGIKTKLVPWIQALVPDVEGRWIEPFLGTGVVAFNVGFKRALLSDTNPHIVRFYRQIQRGMLCPARVRFYLEEEGERLRRSSRNGYDHFNAIKERFNRDHNPLDFLFLSRAGFNGMMRFNKKGEWNIPFCQKPERFSRSYVTKIVNQVRDVACLIQPEWVFLTASFEDVIRQATSGDIIYCDPPYAGRYVDYYNGWTEDDETHLFELLSSTQARFILSTWHHNDYRQNTMLERYWNRFNVVTRDHFYYSGGKLENRRSIVEALVFNFTAAIEKHNHGLELKPEQMLLLEERSXXXXEIKKSGAINTPTLVSLKAEQKIRNTHYFQKRNRCCR*
GCA_009843795.1	VYCU01000043.1	25	VSPR	VYCU01000043.1_7	MTase_II_00141	MTase_II	11906	13048	+	VYCU01000043.1_11905-13048(+)_1	METIDSGETVSKAIPLLSFFTGGGFMDIGFEQAGFKTVWTNEHNPVFASMYAYGMTLWRQATGRHILPARITNTRNVQHLSARVIEKQAFPQGKPLLFGVIGGPPCPDFSSGGRHQGGNGLNGRLTKTYVNRITSLMPQFFVFENVAGLYRIKANRAYLQKLEEQLQTSGYCLDLRIMNALEMGVPQDRERLIMVGVHQHLAKVCASRMIEKAERNWFPWPELFDFTGAKTRFNWPQKGPFGRTPLRPNRIPYQLTVASAFRSLPSENKDEVFNAYSERFKTVQEGDTKRKSFKRLHRYRYSPTACYGHNEVHLHPWKERRLSVREAMRIQGIPDEYSLQPDHSLSAKFAVVSNGVPVPLAFQVAKSLKEFLRPALKITR*
GCA_009843795.1	VYCU01000043.1	25	VSPR	VYCU01000043.1_8	NEase_II_00006	Vsr	13056	13496	+	VYCU01000043.1_13055-13496(+)_1	VDIWSEKKRSEVMSRIRSEDTKPERIVRRLLTEMGCRYRLNVKTFPGKPDIILKKYNAIIFVHGCFWHLCPHCREGRIPATRWEYWEEKLLNNKRRDQSNIRKLRRQGWKVLRLWECDVEKKPQKVTRILQRFLSHFPKTSKHMSP*
GCA_009843795.1	VYCU01000043.1	26	druantia_type_IV	VYCU01000043.1_3	DruF4_00003	DruF4	2081	4135	+	VYCU01000043.1_2080-4135(+)_1	MPLSYLKWNDIIASHFFSEEKAGKEVLLYVNESLIKELGGPHGVGLDGFVAAVKTGPPWATKSGICQKALQTLEAWREKDLNYPPYIVYLALYVLAAGLEGNYAPHAYYPRLNDLLGEGGVTQKGRPPSFEQMIDLWDDLEKWSREDKNENLGRFVARIRGQWWMVGLPLSQTLISEDERRRLPLLLSERALDPSDLPSPEVILRLLRQAAGSLLQRRTLRVLDSHDSDAMVLRAALADVVIEELEAWDGSVFEEDHPGRRVEAKRTQTALRLCLKYDALAQLVTCRVRIKTASTIPDDGCTFVREGSDCNWMCKDLFGGWSSTLYDPADSRDLDGTALDWNHGERFLDVDNQWTATLRPATTRVFTPGYPEGLPDYIERQRLERNTSFLIATSNNVEMIKRWGDQHCSNFKQHSADGLPPGWILFSGENARHSCPGVDVLTISSTIRLLVRGGVKTERGNVYLKGAPPYIMLENALGTESVTLDTQILERDAHSNIWMIPDDAPEGRALRIEAHGHEQPLRKIIRLESPHLPLREDYTSFCRNPAGMPSQDSPQYACGAVVHYKPGDGPPTYSKDLPLHLSTHVTLVGATPGQIAVWPEEDLPDWLPVWAIVKTGRKQGKAVFCGTEEQAGRPYTKRRPQGERALVKRWKDVVWHNRKRIVPPELIILRKRWHEYMEAAKDVE*
GCA_009843795.1	VYCU01000043.1	26	druantia_type_IV	VYCU01000043.1_4	DruL4_00001	DruL4	4125	5147	+	VYCU01000043.1_4124-5147(+)_1	MSSELLYAMSISASLSFDRLNDLFRIVCKPSPAQGRGVQWPGINMRQQVISSFVALGFFEVDYSHRQLHMCPPVLVLLPSPGTPCALFTGGRVPETVRSLREAVRKTAGHARLVQQPQSIGWINMPDRIIVEAVDKETLSTISQEAGIDCDLDEPAAWKLINLSLSITEMSGNVAFEPRQAPSWTCRIFRDDQLKFSSVGKQPDHSLWLAEYVNPIDKQRRHWLWRAADAAKVERNWGRYIVLAEQGRNVLLYEGRSRALVVPATTPLPGLIARAAALSAGAHPAVGTTRRPLASIPAGHPMFLYQDVPYAIVEMIATKLKQKLVWIDMEDIVLKGNDYE*
GCA_009843795.1	VYCU01000043.1	26	druantia_type_IV	VYCU01000043.1_5	DruE4_00001	DruE4	5140	10830	+	VYCU01000043.1_5139-10830(+)_1	MNDPIAAFEKIRDNFILYVKTAFGTRFPGLEEEREELLRQPGVLNQEPWLEPLPSYQSSGKTIDDLDGSDLPGLNGHQQDLFKSFVKCGLFGDNKLHHHQVVMLQRVLTGRHCVVTAGTGSGKTEAFLLPLFAQLVKEVPGWSRPGQPHEHVHDWWNNRDWQDSCKKGNKLERSFRVPQRGHEVRRSAVRALILYPMNALVEDQLTRLRKALNSDQAQTWFEEQSPGNRIYLGRYNGSTPVAGHELRRTRNPHTEKILELCERMQEADKAYEAACQHARKNPRDCEVIDFFPSLNGAEMRSRWDMQDQPPDILITNFSMLSIMLMREADEPIFEKTREWLEGEDLPADQRAQTKESRVFHLIVDELHLYRGTAGAEVAYLLRLLLHRLGLHPDHPQLRILASSASLEAQDQRSRQFLKDFFGSADFDVIEGMQEPMLKPSTALPLAPFEHLAVASEITDATLAEAAEMLGTDSTPVRFFDAVDSLDLQAHLLDACIIDRAVRAVSLTDMAKRLFPSHNLNAAKQGVRGILMTSSLFEQYERERTVPSFRIHCFFRNIEGLWASSKPLAGTPDNRPIGKLYPDTRIISDGGHRVLELLYCEHCGTVFLGGQKLVTPEQEIELLSTTPDIEGIPERQAARFVERRTYREFGVFWPQGDQEYDKPSRWRHSKFREIRRGRNAWGEWRQASLNTHTGHLRPTHEDAKRQPEQWERGYIFHVEAPRDEEDEYRALPCVCPACSTDFGSRQNRKSPIRGFRTGFSKVSQIFTKELFYQLHSEYATSRKLVVFSDSREDAAQISNGVERNHYSDLVREIVCDELQAAIKGLPALIEDLEQKVSLSLTAQEYVDKHPGEYERYGNLTQMADLAKEGMPKPVQDEIDRAQYKIVQAKASGRDRIVPISAVLPPTDDLRDCGILIRRLIANGVNPAGNHVLLQEFLWEEKYHHWTTLFDFENLTWQQGLPQGAHYARERIVGTLTAKLCDLFFGRLYFGLEAAGLGWIKLQIDPAEQRRLGTTAGLSHHEFIEVCDAFVRVLGDRFRHEGSEYPQVDWPNYGDCAARIKRYVRQIAIEKGVREIALGDAIYAALCQGGHQNGMLTTGRLSVRVTKDDDPVWECPRCARYHLHHSPDICTACQAKLPKRPQKICRELWNNNHLSYAVAEKRKPIRLHCEELTAQTDNQLERQRHFRGIIVDLPNQQRIRHIDEIDTLSVTTTMEVGVDIGSLQSVFLANMPPMRFNYQQRVGRAGRRGQAFALALTLCRGRSHDEHYFSAPERITGDPPPVPFLTMNQPRIVRRLLAKECLRQAFKGAGMRWWHSPTPPDSHGEFGLANDDEAQAGWLQNRAAVEAWLAREKEAQRAVIKTLLGDSCDEYLLWLEQDLPQQIHQAHNNPELAGEGLAERLAEAAVLPMFGMPSRRRLLYHRLTRKGQKGEQTIDRDLELAITEFAPGAQKTKDKAVHTAIGFTPPIYRQGQKWMLSSENPLPFRRWVQWCKACGHMRTDDVRREPQDHCPHCGHPRGEDGYYRQFEIVTPLAFRTDLTRGTDAKEDQNVIFGIPSAMVEANEEPHRYTLDGTNCTKALSDQGTVWRINDNAGRFYHGALVTTPSDNQRGIPHLDHQWIEEQYGGGDHDRVALAAAKTTEVLRIAPVGAPKGLTLNPASAHGGVRAALYSAAFLLQRVLADRFDIDPEEIEVGSITSRNLDENTTVADIILSDRLPNGAGFVRDAYESLADILKGIHNPYQGSYAERINGHTHQTNCDAACYDCLKVYRNMTYHGLLDWRLAIGYLKALQYPNYRSGLDGKFSTPELEGWTKTATILRDNLIAYFDDYKPATWGGVPGFTVGEKRVLVVHPLWDTRNASGLLADAITAAGGEVYGCINTFNLLRRPAKCRSMLIEGIE*
GCA_009843795.1	VYCU01000043.1	26	druantia_type_IV	VYCU01000043.1_6	DruK_00003	DruK	10827	11918	+	VYCU01000043.1_10826-11918(+)_1	MSVPTDPTDLPGLSPLRRISPSSYFQFKQCTLRAVWQANGKMSILPVSPAARLGSVAHRILDLAGRGRIDSESLYEAWEDAVSRVERQMCHAGEAHLIPLCNGARRYEVKKSLTLAAARRITAEFPASSISEATVGHAARSEVWLESSDGLLGGFVDRIVPGKHGVEIVDYKTGAVTDQRTGNVKEAYEVQLLLYAWLYHENDGEWPARLTVTTLAGAKHDVPMDVTQACQLVDEARCRLREIILAGSPPESLANPSPAACAFCGYRPACKKYWEKREQSPKWPTDVLGTLSSVEMLGNGTLFIVLGTGEQRVTVRGLSPGRFEFLMQAVPAAMLCNLRSDVAKASYRQTHLTTGYALEEWKP*
GCA_009843795.1	VYCU01000044.1	27	cbass_other	VYCU01000044.1_4	E1E2_00013	E1-E2	1995	2795	+	VYCU01000044.1_1994-2795(+)_1	MDFTENQIERYSRQIILEQVGGKGQQKLSRAKVLVVGAGGLGSPIALYLGAAGIGTIGLIDGDVVDLSNLQRQVLHTTPHVGVPKVESGRRLLEALNPDVRVQTYQEHISAENIMSLLPNYDLVLDGSDNFGTRFLVNDACYFAKKPLISGSIFRFEGQLATIKPHEGYPCYRCLYPEPPPAGLVPNCQEAGVLGVLAGTIGILQANEAVKEILEIGDTLADRLLIYDALEMKFRSVGRPKDPRCPLCGANPTITALEEHHVSCSV*
GCA_009843795.1	VYCU01000044.1	27	cbass_other	VYCU01000044.1_5	JAB_00004	JAB	2879	3385	+	VYCU01000044.1_2878-3385(+)_1	MLAIPSDIWEDMIEHARALDPHECCGILAGRNETITEHYRITNILARMSEAELARFDQAKLSDLKQLSPAERADIAFQMDAQEMSQAQKDIRQKDVTLKAFYHSHTFSPARPSITDIKIAMEFESYREKLGIPEPVHVIISLQDKTNPIIRGYRIRNSTATEVPIERQ*
GCA_009843795.1	VYCU01000053.1	28	DMS_other	VYCU01000053.1_5	REase_III_00008	REase_III	4644	7739	-	VYCU01000053.1_4643-7739(-)_1	MSSRRRLVGTSLLQNRLVLHRFICQEFGYDDMRTMLDRLRDVPAGFDAGMESEYARALYLSSAAPVRTEELARYDANIVAHSHKLRMTPEQGRVWKPYQYLALLFTERYLDRYFHDPEALCADLNATRAAHRLMRDMPDYTLDDLRTIAFQSATGSGKTLLMHAHILQYRQYLAASGGRLNNVVLLTPNEQMSVQHEKELKASGLPARLFSAEAGADLFPHVEIIDLNKLAEKKGVKRIAVGDFGDNNLVLVDEGHLGASGKVWRERRKELSRGGFTFEYSATFNQIAGKDDVLRDAYGKCLLFDYSYRWFHEDGYGKDYVISNLPQGMEDMNRDVYLLGCLLTFYQQCHIWRDKLGAWTDFNVTKPLWVFLGKTVTGTGKADWETQSDVVSILKFLAWVLADGDATRAMIGQLLDGQSGLTDESGRDYFRDRFTYLSEHVSARGTEDLYADLCATLFHGLGQLHVVYLTAGEGELHLHAGDGPAFGVVNVGDSAALYKLLTEQATPHVVVSREAGFVERLFADVDRSDSPVNIVIGARRFIAGWNSWRVATMGLMHVGVGEGPEIIQMFGRGVRLKGWNMSLKRHQKSGAELPSTSAELTHLETLNIFGLRANYMQTFRDLLEKEGVRVERETVRLPVTWNFARKTGLKLIRLKEDMQYARSSERPVLPGPDAGYPVIALDLYSRLQSVASSGVVSEQSAAKRRFELPPDQVAFFNRTRLYDKLLKRKQQRGWHNLIIERDTVDRLLKCRDWYDLYMPSDRSAVNGFTQIAELEVVALDLITEYADQFWRKQRRQWEHARIEVVTLDEDDPNNIKAYELSVDAAERLLLEDVHKLAANVRAGDFRNLNVSVIMTQAHAYKPLLYAGPDSKVTIQPVPLNKDERNVVEKLAALAEHRDPCLHGKELFLIRNLTRGRGVSFFDDYAYYPDFIVWLKDGTCQHVIFLDPKGLSRYGSRAQHKISLHHEIKKTEAQIRDSDPDVRLHAYILSITPSALIDEAVRSRDDWKRRGVYFLDEGDCLKQMIGRVLEQT*
GCA_009843795.1	VYCU01000053.1	28	DMS_other	VYCU01000053.1_8	MTase_III_00013	MTase_III	9534	12971	-	VYCU01000053.1_9533-12971(-)_1	MADASEQIKSSPGMEGGIVGADLCVRPNHPGVKDETMNSKRMQPASPSNEKFDRLKAILREMFQLDRGDLDFGLYRIMNLKAKEIEAFLEYDLLPQVRGALEENTAGTQAELEKELAETRGQAKNLGVDPETTQKVKELKRQLAEAKADLAAETDVYNHLANFFARYYNEGDFMSLRRYSGGGQPTYLIPYDGEEVKLHWANADQYYVKTTENYSSYVFIVGAGTEVRRVRFEIATADNEKDNVKEASGKQRRFLLAESERTKPVLSPVEGPVRASTLPLRDDAQHERNLVRPERSVSGVEGAVAIDNGELIVRFEHRPLTDREKKTFPGTGSKQQDRINEAIAKRILQGVQHDWQVLLTVSAPTEHDPERTVLDKHLAVYTAKNSFDYFIHKDLGGFLRRELDFYLKNDVLNLDDLRLGDTARLDRALARMRAVRHVADKLIDFLAQLENFQKQLWLKKKFILDTQYCVTLDRIPESLYAEIAANKSQHAEWVKLFAIDEITNSSPLPTAGEGQGEGDQGNGTPYTNPLTVDFLKANPYIVLETRHFNADFTSRLLAGLSEAGPLDEQMDGLLIHSENFQALNLLQARYQGQVNCIYIDPPYNTDSSPILYKNDYKDSSWLSMMERRLSLAKTLLQSNGILCCAIDDEEAWRLRALLQGMFAKEIGVAPVRSTPIGRTSRGKLSPTHEYALFYGGENTVPGPLIKTEKEKRRYPLYDEGGHYAWRNLLRTGTNDKRADRPKLYYPIFVGHDDVLRIPKMKWDEQKTEYQILESPKKNETVVWPIKKQDGKKVEKNWERGWERVAREADKYRVQRKNEDSGAEEISIHFIQRMDVSSAPKTWWGDSKYASSNHGAKILNDLFVDSPLDFPKSVALVEDCIRASGGGEQGSQIVDYFAGSGTTGHAIINLHRTDGGARKYILVEVAQYFDTVLLPRMKKVVYSPDWKDGKPLSREGVSQFFKYIRLESYEDTLDSLEVRPPDSAQQDLLANNPTLAEDYRLRYALGVETADSACLLGKDFTDPFAYTLSVVRDGTRREIPVDLPETFNYLLGLRTESRRRMDGVLAITGTDPDGKHNLILWRNLNETDNAALEIWFTNHRAELPESLDIIYTNGDHTLNALKRPTETWIAKTIEPVFRELMFFAVE*
GCA_009843795.1	VYCU01000053.1	29	PDC-S01	VYCU01000053.1_13	PDC-S01_WP_067088819.1	PDC-S01	17090	18541	-	VYCU01000053.1_17089-18541(-)_1	MRDVPKAQILKRIEFENPWWDKPHEVPSNYTQWKSRPYFELFYPLVENQNVRRAILLMGPRRVGKTVLIHHTISRLLQTIPPNQIVYFSIDHPLYNSLGLEQLLEFFGEISRTDYKTTPTYVFFDEIQYLKDWELHLKTLMDAFPAVKPITSGSAAVALRLKSAESGAGRFTEFLLPPLTFHEYLTLLDSSDKPMPKLMRPKLSKGLNFSRAPDIEHFNRVFVDYLNYGGYPEVVFSAGIQKDPGRFVKADIVDKVLLRDLPSLYGIQDIQELNSLFTTLAFNTANEVSLEDLMQNSGVAKNTIKRYIEYLEAAFLLRVLHRVDQNGRRFRRANFFKVYLTNPSIYCALFAPVKSHDESMGSLVETAIFSQWFHADMSRFHYSRWPGGEVDMVFRGPASTIQWAMEVMWSDRFSEDSHKLKSSLRFCRSNDLRNMLVTSKQQKTSKAIDGVNFEFVPASEYCYTVGYNLVMGKKAFRSEKNPS*
GCA_009843795.1	VYCU01000058.1	30	PDC-S01	VYCU01000058.1_12	PDC-S01_WP_163212389.1	PDC-S01	8548	9699	-	VYCU01000058.1_8547-9699(-)_1	MIQRSAHLKSLKRLVSHHPVVALLGARQVGKTTLARELARSRKGVTHFFDLESTADLSRFADPLLALSPLRGLVVLDEIQRRPDLFPTLRVLSDRPRCPVRFLVLGSASPDLLRQSSETLAGRIAYHELPGFSLSELGESQADLLWLRGGFPRSFIARSHRQSYEWRGEFIRTFLERDVPQLGITIPSLTLDRFWSMLAHYHAQVWNGSELARAFGVSHHTVRRYLDALEATFMVRSLKPWSANISKRQVKSPKIYIRDSGILHRLLNVTTHVELERHPKIGASWEGFIIETLIQALGVGDRQCYFWSTHSEAEMDLVVRQGTKLRGFEIKRTTAPACTRSMRSALRDLNLSRIDLIHAGAESFMLDKQVYAVAATRLLRDIT*
GCA_009843795.1	VYCU01000060.1	31	RM_type_III	VYCU01000060.1_40	REase_III_00004	REase_III	45188	47854	-	VYCU01000060.1_45187-47854(-)_1	MGGARRRVVQLKQYQTDTLNTLRRFFEHARLAGAKAAYEAITAEPEQAGRIGRYAGTYVPLGELPDVPYVCLRLPTGGGKTVLAAHSIAIARDAWVEKDYPLVIWLVPTDRIRQQTTEALKHPRHAYRQTLNDAFDGRVRVFDIADFTHIRPHDLRDHCCIVVGTIQTLRVTNTSGRKVYAHNENLEPHFSGVKDTTQGLEQSANSGIKFSFANLLHLHRPLMIVDEAHNAVTGLTRDMQARLNPGAIIEFTATPKSQSNILHSVSAQELKQAEMIKLPIMLTEHTLWQNAVNGAIAARALLDKTARDDPDYIRPIVLFQAQPKNEEVTVDVLKKHLMEVENVPESAIAVATGDMRELDGIDLFDPDCPIEYVITIEALKEGWDCSFAYVFCSVSRIRSAVDVEQILGRVLRMPYASRRKAAELNRAYAFLSEPETGIAARALVDKLVAMGFEEDEALDNIEPVRSELDDDGLFSPDEFRQPTFRHILTATPEVAAALGKIQLAGLTVSSTEGGVLEIAVTGRTSDTLAQAYKQLSPAEREALADVFAQHQLEAKMRLSPAERGETFNVPRLMTEIQGQLEFADTDVFMEFHDWSLLNHPARLNEHEFAIRETALGFEIDLDGNRLTYRFAGEQEQLSLNVDVDGWSQEALVLWLDKQVRQPDVGQAELIKWLSGLAAHLINARGLHVSALMRCKFILARKIRDKIDAIRRQERNSVYQARLFAPGAKPEVSFETAFIFRDGMYQGEHCYRGHWQPNKHFLGSHAVPAFDGMDDGEEIQCAQTLDSLPQVRFWIRNVARHRASFWLPTATDRFYPDFVSQLEDDRLLVVEYKGAHIADSSDTGEKRAIGELWQRTSHGKGVFVIVERSVHGRDMRQQLLDCIGSRGKN*
GCA_009843795.1	VYCU01000060.1	31	RM_type_III	VYCU01000060.1_41	MTase_III_00013	MTase_III	47917	49470	-	VYCU01000060.1_47916-49470(-)_1	MPTLNWLTRDDDLRAAARVPYRLLEEAAELSAGEPDAGNMLIQGDNLEALKALLPFYAGQVKCIYIDPPYNTRSAFEHYDDNLEHTQWLALMWPRLELLRELLTEDGSIWVSIDDNEAHYLKVVLDEVFGRRNFVANVFWQKTHTRENRTDVAAVHDHIVLFARDREIWREFRNVLPPSDQQLDRFKNPDDDPRGPWSSLPAHAKAEKGRRKEQFFTVKTPSGRLVDPPPGRCWLYTEERFDEMVKDNRIWFGPAGNNVPRVKKFLSEVQQGLVPSTLWLHKEVGSTGQAKSETTQLFPGETPFSTPKPERLIQRILHIATNPGDLVLDSFLGSGTTAAVAHKMGRRYIGVEMGEHAVTHCVPRLQKVIDGEQGGISKSAGWQGGGGFRFYRLGPTVFDEQGQIRQDIRFPTLAAHVWFSETRRPWNGKGDSPLLGLCDDRAYALLYNGILGDKRPAGGNVLTRATLARIRDEIDRIQADFNGSVTIYGEQSRLTPATLDREGIVFKQMPYDVKASR*
GCA_009843795.1	VYCU01000060.1	32	SoFic	VYCU01000060.1_22	SoFic__SoFic	SoFic	21098	22264	-	VYCU01000060.1_21097-22264(-)_1	MQRGESGRYEGTSIGGEHVRAFVPAPLPPKPNLVLNGSLQQMLETAVLALGRLDGVATLLPDEALFLYAYVRKEAVLSSQIEGTQSSLSDLLLFELDEAPGVPLDDVREVSNYVAALEHGLRRLRENFPLSNRLIREIHGVLLSSGRGNTKTPGEFRRSQNWIGGTRPGNAVFVPPPHTAVPDCMTAFENFLHAETDGLPALLRAGLAHVQFETIHPFLDGNGRVGRLLITLLLCHAGMLRQPLLYLSLYFKQHRGPYYNLLNHVRLTGDWESWLAFFLEGVKLTAEGAVSTAQRLSRMFQENRNRIEAAGGRRTGSALRVHDALKAQPILSLPVVCRATRLSFQTAASAMELLVEHGIAREITGKRRDRLFVYEQYLFILNEGTEAS*
GCA_009843795.1	VYCU01000068.1	33	RM_type_I	VYCU01000068.1_1	MTase_I_00010	MTase_I	1	1389	+	VYCU01000068.1_0-1389(+)_1	LFYGTGIPACILVIDKENAHARTGIFVIDASKGFLKDGNKNRLRDQDLHRIVDVFNRQIEVPRYSRMVPVAEIANSANDYNFNIPRYIDSSEPEDLHDLDAHLNGGIPDRDIDALDDYWTVFPSLRQSLFAGNGRAGYSEARIETSQVKAAILSHGEFQSYEERVATVFDGWCQAHEPVLKGLEIGANPKGIIRALAESLLTRFADLPLLDPYDVYQRLMDYWNEVMQDDVYLIAADGWDEAAKPRGIVEDKDKKFKETPDLTIRRRKYKMDLIPPGLIVARYFTNEQAAIEELQAKQEAAARELEEFIEEHTGEEGLLEDAVNDKGKVTKGGVTERLKTIRDEKESDEEHDALKHCRTLIETEAEAARAIKEAQARLDEQVLARYGALTEAEIKTLAVEDKWFASIRVAIEGEVQRLTQQLAGRVKELEERYVRPLPELEREVEAFGAKVEGHLKRMGISS*
GCA_009843795.1	VYCU01000068.1	33	RM_type_I	VYCU01000068.1_4	Specificity_I_00047	Specificity_I	2038	3456	+	VYCU01000068.1_2037-3456(+)_1	MNSGQETMSKALGNGRRALAEAEEVPVGYKRTEVGLIPEDWDIMALRNIIEKFVNGGTPSTKNAAFWSGNIPWITGADILNQTVAVIRRHITEEAVHNSSTSVIAKGNLLIVSRTGVGKLAIAPCDIAISQDFTGVIPNKEKILAKYLFRHFDFCQHVLAKQNQGTSIKGITRDTLAAILIPLPPLSEQRAIAEALSDMDGLLAALEALIAKKQAIKQATMQQLLTGKTRLPGFREAWETRRLGDTFTCLPTANNPRADLREYGQIGYIHYGDVHAHAQPVLSCAHYELPWIDKSRVDNAAHLQNGDLVMVDASEDLVGVGKSIEIHGIAGKTIVAGLHTILCRGNPDYWAMRFKAYLQFIPAFKSALIRMATGISVYAISKKQLSDIELALPSLLEQEAIVSVLSDMDAEIAALERRRDKTRAVKQGMMQQLLTGRVRLVEPRTITERLAATRPAEQEAQWKVVETKEAGR*
GCA_009843795.1	VYCU01000068.1	33	RM_type_I	VYCU01000068.1_6	REase_I_00005	REase_I	5124	8270	+	VYCU01000068.1_5123-8270(+)_1	MSKVGQREILTQRCVVAFFKDALDYTYLGHWKDRADNGNIENALLTDWLKRQGHDDKIITKVSRELSKAAALGGSKTLYDANREVYDRLRYGVKVRPDVGEQNVTVWLIDWTNPGNNDFAIAEEVTVAGENTKRPDLVLYVNGIAFGVLELKRSTVSVTEGIRQNLDSQKKEFIQPFFATVQLVMAGNDTEGLRYGMIETPEKYWLRWKEAEAHPDAVDNPLLRELSQLCSKTRLIEIVHDFIVFDAGVKKICRHNQYFGVRAAQKRVQRRVGGIIWHTQGSGKSLTMVWLAKWIREHVTGGRVLIITDRTELDEQIEKVFKGVSENIYRTTSGADLVHVLNAGDEWLIGSLIHKFGAAEEGDVDQFVEDIRSHLPKDFHAKGEIFVFVDECHRTQSGKLHDAMKGLLPGVMLIGFTGTPLLKDDKRRSIETFGPYIHTYKYDEAVSDGVVLDLRYEARDIDQNITSQARIDEWFDNKTRGLTDVAKAQLKQRWGTMQRILSARNRLEKIVADILLDMETRDRLKSGRGNAILVSGSIHSACRFFEMFRQTNLAGKCAIVTSYRPATADIKGEETGEGHTEKLRQYDVYRKMIAAHFNEPEESAVRKVEQFEKEVKKRFIEQPGQMKLLIVVDKLLTGFDAPSATYLYIDKQMKDHGLFQAICRVNRLDGDDKEYGYVIDYKDLFRSLEQSIKDYTGEAFNGYDTADVKGLLKDRLKQGRERLEETREGVKALCEPVEPPRDITAYLHFFCAVESGDAHQLRDNEPKRVALYKLAAAFLRAYANLANEMREAGYSDAEAQEIKAEVDHYEKVRQEVKLASGDYIDLKVYEPAMRHLLDTYIRAEESERLSTFDDLTLVQLIVERGQDALDVLPGSIRKSSEAVAETIENNVRRLIIDETAVNPKYYEKMSELLDALIRRRKREALDYKRYLAELVELTRKVSSPETQLSYPSSINSAALRALFDNLEEPQASAVREPPPPHYGTKPAVTTRETTALALDSEIRRVKKADWRGNTFKEREVRNAIRSQLRGNEELANTMFEIVKNQRDY*
GCA_009843795.1	VYCU01000075.1	34	cas_type_I-B1	VYCU01000075.1_1	cas_Cst2_DevR	Cas7b	3	509	-	VYCU01000075.1_2-509(-)_1	MSQHLFAAIVTHHGTAANNRGESDGNITTLQKLLWQGQVHTTVSAEAVRFALRRRLAAVEETNRCWDEDKRTNTWQDHEFKGWEKSDGKSFIDDDLLGYMTAEAAKEEGQAGSANIRRAVLEVTRAISLLPWAGDVTFNAASPGATPSAAKKGNNPVPYGTELHATRYQ
GCA_009843795.1	VYCU01000075.1	34	cas_type_I-B1	VYCU01000075.1_2	cd09713	Cas8b	511	2103	-	VYCU01000075.1_510-2103(-)_1	MESLTCDLFAPGMTPLHRAGLGGLVSTLRWIEKSLPDEERPPGQWTIDGRSVILSWEEAEGRKSFFDRLFSLAFQIQEGLIYLPGQYGELAPPLEVRAALHEGLLLSFYAHGPTSRGSETATESTYEVDDKLVSYRYLPLSWYKHQNTEGHGRGKDGSTLIVDSLTEPIGLTSALFPGAIQRHAAHSASQVVQNAELVLPLLFAPVGTMALKAGGKKVNDRGKRKFKPGAALLIPDLNTLSEVEYFLPTIIPRTARDCQVANVADAALQAELRLRSRNLLDPETLSAIRCVWCCPTDWNSRLQPPSAVTEVSVDTTYIALDQFEIAMAVLAPPLPRQTKKGESFWPKSYTRPFIAENLALGRPWYAGFTRLMTAKDETMKKPKPIRDFLKFERGGLHTMTEEIPWDHSGEKAIVRAVHEAMRCRYGRIAAENIRNQAAMKNRMTREYERQRLAFVGAKTADALRHALADLWSRAGSNSVLRESWPYVLPLLSNTKWQLTRDLALIALASYQGKEQENIDLTETETDEVEE*
GCA_009843795.1	VYCU01000075.1	34	cas_type_I-B1	VYCU01000075.1_3	Cas3b_WP_161968110.1	Cas3b	2091	4319	-	VYCU01000075.1_2090-4319(-)_1	MKNFKRLLAKNSQNPDSPRGAETLSGHTANVMVAAETLLKETADAQLSAIGLPRPVWKERFCRVVLLAAFSHDLGKANDQFQNMVRRNRDQKQAIRHEALSFLIVQETTLKEWLSATLEEPEDLSFLLWAVAGHHRQFPPDESAGGTGIRLSLFLGHDDFRRTLLVGAKRLDLNGPPTLTNLTWQLIGSDSPHQHLRRAKKNAAVFWDSCDDEKRRFLAAVKACLIAADVAGSALPKEREKISGWIRKALSQRPTSDQLQKIIDERLKGIPLRPFQEALGKASTRVVLAEAGCGSGKTLGAYVWAAQRAPGKRLFFSYPTTGTATEGFRGYLIDPTLNTKLVHSRAAVDLELLGVGDEREQVDPLAALEAWSVSITSCTVDTVLGLTQNQRRGLYAWPAFVGAAFVFDEIHAYDERLFSSLLRFLLNCRGVPCLLMTASLPQSRRNALKKALSSIGESLETIPGPTDLETLPRYRRLLSDDPWGVVEQSFRDSQKILWVANTVDRAISLADEASTRGFQPLVYHSRFRYEDRVRQHGRIISAFQQGGSVLAIATQVAEMSLDLSSDLLVTDLAPVPALIQRLGRLNRRSTPKNPKPPKPFLVIEPATAAPYKSQEEPEPFATSRLWLERLGVGSVSQIDLAQTWSDLDEGRRQKPQESAWIDGGFETTPRHLRESAPGLTVLLQGDATSVKRGEIDPVRVRIPMTVPPTGLDWKKWPQVAFAKVPPPEYISYDPERGARWNR*
GCA_009843795.1	VYCU01000075.1	34	cas_type_I-B1	VYCU01000075.1_4	Cas6b_WP_188882298.1	Cas6b	4285	4905	-	VYCU01000075.1_4284-4905(-)_1	MPYVDLVFRLNGSTIPVDHGYALYAALSRIFPEIHEAKDVGVHPIRGLYNGNGELQLSDFSRLVLRLPDEEIRSYLKLAGKRLGVDEHLLGVGVPEVRLLLPVASLRARLVTIKGFLNEEEFLEAAKRQLQNLNIGCEIVLGQRGTFRVKDKQVVGFEVVVAGLTAEDSVKLQEHGLGGRRKMGCGVFVPSKEQLHEKFQKTSGKE*
GCA_009843795.1	VYCU01000078.1	35	DMS_other	VYCU01000078.1_12	Specificity_I_00083	Specificity_I	9580	10272	-	VYCU01000078.1_9579-10272(-)_1	MHKLFTEGIRGEPQKQTEIGLMPENWETPTVEAVCTIKASAMSYKQLEDAPNVPNGIRVVGSKVSDMNLPDNEIEFRSANLERILSKKEALKRTVPDNSIVFPKRGAAIATNKKRLTTSRTVLDPNLIAVMPSEAVNHRYLFHWFNTFDLKKITDPGPTPQLNKKDIAPLKFPMPPFAEQEAIAVVIDAAEEKTALNGRKRDQLKDLFRTLLHELMTAKIRVHDLNFQEK*
GCA_009843795.1	VYCU01000078.1	36	HEC-01	VYCU01000078.1_15	HEC-01B_WP_052518933.1	HEC-01B	10967	11539	-	VYCU01000078.1_10966-11539(-)_1	MTSTILTKPGQNGGDVRFSRAQNDIGRHLKQRKETWLTLLIDYCGIKSDWPGYQESKRNTQHMSKARVMNEATRKRVNELFGDQDSERRFIPYVSMFEFEALLFSDAEILAQKLNVRLRDVEKILSRCGEPEKINDKSQTAPSKRLAVLSDRFKKTVTGINIAREIGIDKMRGSCPIFNEWITKLENLKH*
GCA_009843795.1	VYCU01000078.1	36	HEC-01	VYCU01000078.1_16	HEC-01A_WP_211640766.1	HEC-01A	11634	12743	-	VYCU01000078.1_11633-12743(-)_1	MGDPLDRLTIQGFKSIHKLEDFEFKSLNVLIGANGAGKSNLISFFRLLQAIINGNLKDYVRESGGISDLLFNGRKATRHLEFETRFGPRGYRFKIKPGPSEHSWALTDEERYYEHGRTGWWKLGDSPDGQSLLVKEVKARSRDAEYSKPVYESIDSWKIYHFHDTSGSAAMRHSEIIQDNKSLRFDASNIAPFLLRLKNEDEETYEEILQSCRLVIPYFDDFLLDVESSGQKKTVTLSWRAKGSDYPMQPYHFSDGSIRFICLTTALLQPDPPSSLMIDEPELGLHPAAISILAELIQNASKRTQLIVATQSPALIDNFSVEDVVVVSRKDGASTFERLHEKDYRAWLEGYSVGELWSKDVIAGGPVYE*
GCA_009843795.1	VYCU01000089.1	37	cas_type_III-A	VYCU01000089.1_16	CARF5--CARF_MK_CARF_00010430	CARF5--CARF	17908	19059	+	VYCU01000089.1_17907-19059(+)_1	VDQKDFSRRILLAVTGLSPQVVTETLYALKAEGKPVPTEVRLITTKEGRERASLSLLHPETGWFHRFRADYDLPEITFDNDRIHVLETMDGQLLEDIRTLAENTRAADAITEFVCNLTDDNKSALYVSIAGGRKTMGFYLGYALSLYGRPQDRLSHVLVSAPFESHPDFFYPSPRSEVIYVPPDNRPCDKREAKITLAEIPFVRMRDGLNADLLEGRASFSEVVAEAQRAVPPLFLELAPETCTVNAGGESFRMQPSYFALYWMMTERARSGKPGLHWSENIKEELLGYYGRLVNSYSGSYDRAEEAFRRGVTKENFDPAKAHVKKHLERHLGRKRAEPYLIKPLERIPDSRYSRYGLALPPQSIQISNGVLSKQRIKRRSLQ*
GCA_009843795.1	VYCU01000089.1	37	cas_type_III-A	VYCU01000089.1_17	CARF2--CARF_HEPN_MK_CARF_01001063	CARF2--CARF_HEPN	19056	20270	+	VYCU01000089.1_19055-20270(+)_1	MKNYTLVTFLGKGRENRETGYRKTRYRFPGEVEPRPETAFLGLELAKYLKPDVLVILGTSGSQWGVLMENLALEGQEEEKRICLMDAEATATVEQQTLDGLTDVLSGATGYNVMPMLIPFGKNAEEQYNILDTVADAVPNGAVSFDVTHGFRHLGMVGFLSAFMLERVRNLAVRDLWYGALDMTENGVTPVLKLDGLTHVQRWVSALDRFDATGDYGVFEPLLIEDGVAEDKAKCLKEAAFFERNFNVSDAKRKIHTFLSELESLSGASGLFRKKLRERLVWVKESDLGEHQRKLAFQYLNRGDFVRAAVLGWEATITRQCLLRDKSPDEFPARKETQEKFESELKEQKYEQRKVEAYWDLKDLRNALAHGGEPSCKHIRQILKDPNPERLHREIETCLQRLLN*
GCA_009843795.1	VYCU01000089.1	37	cas_type_III-A	VYCU01000089.1_20	cas_TM1811_Csm1	Cas10a	21364	24081	+	VYCU01000089.1_21363-24081(+)_1	MTELSHFITPSARVAIAAFLHDLGKFAERANIDVTQQTLENNQQMYCPHHKSSTDDRGWFSHKHAAYTAIALDRIERHLPSLQGCEVEPFAAWGSRNVDDSFINGAAKHHKPETFLQWVIATADRVASGFERNEFEQYNAAREGTATGKNHYTARQLTLFEQIRLNDTNREQTYDYRYRLKPLSPDALIPVLAEGYEPDNREQAQREYLELWNGFTESLEKIPESHRDNLPLWLDHFESLWGCYTHAIPSATAFNTRPDVSLYDHSRATAALAVALWRYHHERRDNIEQITKLMRNRGDWDERKLLLIQGDFFGIQDFIFATGGETEKRAAKLLRGRSFYVSLLMECAALKILDELGLPSTSQIINAAGKFLIVAPNTEQVRKTLKTVQQKLNNWFLKNTWGISGIGVVDLPACCNDFLKQPIDHGQKASLLEIPFQRLMKRLLEELERAKLKRFDLCNQRPEAAIFSDFLNQFDDRGVCRIDGRSPATEDMNGMSLSELAYDQIKIGEYLTKSQRLLITRKNPDSMTLKIPLFDYYVSFTQDEEITGQFSQLAEDENLLRAFDFSLPQSGDEILWNGYARRSINGYVPRFGENDVANESRYKSVDETVELEAIKSLNHIACEDDGINALMTIKGDVDNLGLIFQQGLVRTGAGGGDVSVEGLTFAKMSALSRQMNAFFAIYLPYRCQKDYPNTYTVFAGGDDFFLIGPWYSQIKLTKDMCRWFKEYVAHNPEVHFSSGLVMTKPGLPIRYLAEQSERGLEVAKQYNPENYQPLPKNAVTCYGHTIDWDGFTELLNQAEALENFKDELGSELSTGYLYGLLQFADMQAEIKRERENANPESALWHSWFAYRTRRMLERIRGLDDEQRRELQGWLADAIAHRGIEKYADVYKIALFTYLYKNRGED*
GCA_009843795.1	VYCU01000089.1	37	cas_type_III-A	VYCU01000089.1_21	cas_TM1810_Csm2	Csm2	24086	24565	+	VYCU01000089.1_24085-24565(+)_1	MNNPQRDAGRRDSRNNPQQSSFDKQQIKLAPGNLPTDLFCKVAEDAAKDVAQWKEEGQCVGRDASKSTQLRKFYDEICMWNSKVQQEPERFEEVLPFILMLKAKVAYAKGRKHVNGNYFTLLNHCLTEIENNPCQETLNNLKFFMEAFTGFYKVYGPKN*
GCA_009843795.1	VYCU01000089.1	37	cas_type_III-A	VYCU01000089.1_22	cas7_TM1809	Csm3	24576	25304	+	VYCU01000089.1_24575-25304(+)_1	MKLVAIKTLTGEIELITGLHIGGGDADMHIGGIDNPVIKHPVTQEPYIPGSSIKGKMRSLLEWELGVVGDTRGKPISYKHIEELTANQQADAKDIIRLFGGAPESGDSTVSLVEEIGPTRLAFWDCPLDPKWIEDIRNKNLLLTEAKMENSIDRIKGIAENPRQTERVPSGAKFQFRLTVREHDGDGDLLDVVLKGLRLLEISGLGGSGSRGYGKVKFNHLECNGDSLDERLENTMPFNSAA*
GCA_009843795.1	VYCU01000089.1	37	cas_type_III-A	VYCU01000089.1_23	mkCas0089	Csm4	25317	26267	+	VYCU01000089.1_25316-26267(+)_1	MKEYRIELTPLSAFGSLLRGDTLFGQMCWAIANRYGEERLRELLVDYSTHPFAVCSDGFPNGYLPRPSLPIRYFTPQEGDDRKVIKKKRWIPKKDTSKPLSQWLHNAKSDKDLVGENGNQQQPHNSINRLTGTTGGDMFAPYHQPQTWYQSDTRLDIYLLLDEMRLLLAEIKTIFIDIGTFGYGRDASIGLGKFECTNFSEWNFPLPEEANACMTLAPCAPQGLGLDNDRSYYNVFTRFGRHGDVAAHKQHGPFKAPVLLADTAAVFSPMPLIGQRYLGQALGGNGELSRTIPATVHQGYAPYIPVHLSAQQQETA*
GCA_009843795.1	VYCU01000089.1	37	cas_type_III-A	VYCU01000089.1_24	mkCas0182	Csm5	26264	27877	+	VYCU01000089.1_26263-27877(+)_1	MKFLREHRLLITTVTPIHIGCGEDYTPTDYVIDENTLFAVDSVAVADGLPQVAHKKLREMLKGTVRDDALKQIQKLFYEQRESLMAKATHYLPVAKGVAHLYEDRIGSVAQRQENGNNVINKLEIERTLYNPISQRPIIPGSSLKGAIRTALLDLINEGRPARLNETNHKLQERLFEYQMGKLEKDPMRLINLADTKEVGGHTKTSEIRFAINRFRRASVQGNRTKAEDKGLYQLLETIPELTLRAYESRLTIQDISQLNQRDNDKLPKAELRWTIQDIACACNQFYLPQLQKELEIVANYVTSDWKSRMCKLIDEVIVPLKESNKGMLLRVGRHSGAEAVTLNGVRNIKNESQPRTFWLAAEEQNASSKMVPFGWLLIEIDPTDDLHSMLEEFTRQSSEADRRWLKSQQDRVKAIQARLRQQEQDEKEKVRRQEQARLAKEKEEQERQAHLASMTEEQRAVEELKSWTEEDRAKQELKPQGRVPCRLNELLNKATDWPIESRVALCDLAENIYRELGMLKGKQGKDRKARIQKLRE*
GCA_009843795.1	VYCU01000089.1	37	cas_type_III-A	VYCU01000089.1_25	Cas6_IIIa_Cas6_IIIa	Cas6_IIIa	27874	28827	+	VYCU01000089.1_27873-28827(+)_1	MIPIHPQPCLPLAQYRFKFRTTDDIRLPGYSGSAWRGAFGHSLKKLVCVTREPQCESCLLYRHCRYPYFFETPPDPAVGKLRKYNAVPHPFVLSPGSTLHGQLAADTEHMLDVTLFGHGNQHLPYIIHALDKAAQQGIGKQRGALELLEVQQQVDDDWDVIYRPGGQLNSHQVESINLPDCPTQFKIRLLTPLRMKVHGRLVTPDAFTFKVLFSTLLRRISLLTAFHSDTPLETDFAGLSRMAEAIPITSHELRWHEWTRYSSRQGSLMQLGGLLGTAAFESSTLAHFWPYIWLGQWTHAGKNTSMGLGKYQIIGVD*
GCA_009843795.1	VYCU01000089.1	37	cas_type_III-A	VYCU01000089.1_26	Cas2d_WP_013277804.1	Cas2d	29119	29400	+	VYCU01000089.1_29118-29400(+)_1	MERRFYIAAYDISDGRRLCRALNVLKDYSTGGQKSVFECALSVGERTELVDRVEKVIDPEKDRFCLLCLEPKARVRTMGIAVSLKDSDFFYVG*
GCA_009843795.1	VYCU01000089.1	37	cas_type_III-A	VYCU01000089.1_27	pfam01867	Cas1	29407	30375	+	VYCU01000089.1_29406-30375(+)_1	VSTLYVDRKNIELRLDGGRLRVYEGGHFTTTIPVAMLDQIVIRRHALVDTRVLSALAEHGAGFIVIDPLRDKRTACLAGVGQTMAGRRVSQYARSSDEAWCSGWARTLVRSKVQRQHQFLTRALLQRPDQRHDLCRALDGLKKALATLHDETALSCASIRGIEGSASAAYFRGFRSLFAPSLRFLDRNRRPPRDPVNACLSLAYTLVHAETVKAIRFAGLDPLIGFYHELLFGRESLACDLVEPLRPRMDEWVWSLFRERTLRVESFSEMGEGCLLGKQGRKAFYASYETVAMSLRKQLRRMLRLVVRALEVGPLSERSETA*
GCA_009843795.1	VYCU01000089.1	37	cas_type_III-A	VYCU01000089.1_29	Cas2g_WP_109723797.1	Cas2g	31180	31506	+	VYCU01000089.1_31179-31506(+)_1	LVVVSITRKRRFLICYDIADPKRLVRMHRLLSKHALPVQYSVFMMHTHVLKLESLLGELETIIKQTEDDVRVYTLSDQHAPIVSGRAIMPDGLALIDSQADLFQNRAA*
GCA_009843795.1	VYCU01000092.1	38	PDC-S70	VYCU01000092.1_18	PDC-S70_WP_028295898.1	PDC-S70	17368	17856	-	VYCU01000092.1_17367-17856(-)_1	MPAVICNTSPLQYLYQSDGLELLAELFGQVQVPEAVAVELNEGLRRNVHLPDPTVLPWLIIRSVRDRTLMPLVTNLGDGEMEVLALGLETPDALLILDDRRARRHALALGLKFSGTLGIMLLAKERGILAAVKPVIERLEALGFRLGPETRQSVLELAGERA*
GCA_009843795.1	VYCU01000092.1	39	RM_type_IIG	VYCU01000092.1_13	REase_MTase_IIG_00036	REase_MTase_IIG	9367	12702	+	VYCU01000092.1_9366-12702(+)_1	MTRMNTKLTSAVETYLADIRRVSASGGATGERSNYGPLANLLNAVGATLKPKVFCVGELADQGAGHPDFGLYAAKQVQKGQPREGQLPECGVVEVKPTGDDAWLTAEGDQVSRYWKRYRLVLVTNTRDFVLVGEDASGRPAKLETFCLAENAEDFRRRLEHPRTFAQEIGAGLGEYLSRALSHRATLAEPKDLAWLLASYARDGLARVEATGDTPLLTSVRSALEAALGVRFEDERGARFFHSTLVQTLFYGIFSAWVLWARSKLAPVGQFDWRTAVWHLRAPVLRALFHQLSGPGRLQRLDLVEVLDWTAAALDRVDRAAFFTRFNEGEAVPYFYEPFLEAFDPDLRKQLGVWYTPGEVVRYMVARVDKALKDDLGIADGLAAENVYVLDPCCGTGAYLAEVLRRIAANLEGQSLGALAGARVKQAALERVFGFEIMPAPFVVAHLQVGLTMQDLDAPLADDGTERAGVFLTNALTGWEPRTTKPLPFPELEEERDRAERVKQETPILVILGNPPYNGFAGMAVDEERELSEVYRMTKRVRRPEGQGLNDLYVRFFRMAERRITEKTGQGVVCFISNYSWLDGLSFTGMRERYLEAFDAVRIDCLNGDIRKGGKTPDGQPDASVFTTESAVGIKVGTAITTLIRKADHTPAKDVGFRNLWGETKRQELMATAEAEPDTIYRNIEPVLPLGLPFVQTATSDNWFDWPSLPDLFPVSFPGVKTSRDGFLVDVDLDQLRTRVADYFNATLSHQEIARRYPAVMKTTARFDAHTVRDALLKRGGPLDAGFIRFAYRPFDIRWLYWEGETKLLDEKRVDYRPHVFEGNLWVEAREREAKENFSRGTLVRHLADNFGNGLSSYFPVWLKEEGIGNDGDGVRSPNLSRTAQRYLKCLGVSVEDLFHHILAVLHDPAYREANVGALRMEWPRIPLPGWPDGDAEGAAKALATSAARGRELARLLDPEAPVPGVTQGPLRPEIATIAVPATNDGRNMTGEDFAVTAGWGHSGAGDVVMPRQGRIVERAYKPDESSAMGDSIATLGESTFDVYLNNRAFWRNVPATVWTYNLGGYQVLKKWLSYRERSILDRPLKPEEVQHFTDTARRIAAMHLVDALTR*
GCA_009843795.1	VYCU01000096.1	40	PDC-S01	VYCU01000096.1_1	PDC-S01_WP_163212389.1	PDC-S01	2	1192	+	VYCU01000096.1_1-1192(+)_1	YKRKLKLPGLLKQGKSAFLFGPRGVGKTVLAQDYLSRSVQHAESIDLLSLDVYRRYVAEPGLFRLEIEQRLRDVPAKETLTVLIDEVQKFPGLLDEVHYLIERHKDQVQFLLTGSSARKLKRSGANLLAGRAWTLRLHPLSSQEFEPDLRKALTIGTLPGIYQETSSSAKRSLKAYVETYLREEVMQESLVRKVDHFIRLLDVAGQVNGEPVNFTAVARDAGVSVRTVQEYFDILVDTLLAFRIDGWSYSVRKQLRQSPKYYFFDCGVLNAVRGELQTELKSSSYRYGKLFETFIVNELIRSNDYNESGYRFHYWRTNTGMEVDLVLTRGPNDSPRAVEIKSQASPKKSDLKGLMAFASENHTANLFCLCQTPRKYTLGSIQVLPWQKGIEILLQG*
GCA_009843795.1	VYCU01000099.1	41	SoFic	VYCU01000099.1_7	SoFic__SoFic	SoFic	7277	8338	+	VYCU01000099.1_7276-8338(+)_1	MNSFRNNRLRDHAIPMSTVWLLNDIAEAKGKQVLFTRQSPQALKALRDTAIIQSAESSNRIEGVTVAPARLYPLVLGQSKPRDRSEQEVQDYRRALNEIHSNHADLSIMPDTLQRLHALCQSTSGDAGQFKRVDNDIVEYLPGQAPVVRFHCVKAEKTPVAVEELCRHYQRAINQENIPPLIAIAALILDFLCIHPFRDGNGRVSRLLTLLALYQHGYEVGRYISLERLIEDSREDYYECLRLSSSRWHDGKHEPAPWLNFMLGIIRRAYVELEERAGQIKAPRGTKSERVLDAIRAQPDEFRLSDLERACPGVGREWIRTLLAELKKSGDVACRGRGPGARWRFRKNKGSNA*
GCA_009843795.1	VYCU01000101.1	42	PDC-S07	VYCU01000101.1_3	PDC-S07_WP_110056698.1	PDC-S07	1733	2146	+	VYCU01000101.1_1732-2146(+)_1	MAEREILQVAAAVIEHRGRYLITCREAGVHLAGYWEFPGGKREADETFEACARREVFEEVGIEITAPKPLTVTCYDYPDKSVELHFFTCSLSRGEPQPLGCAEFRWVTPGELAEYSFPPADGPVVAHLMELAGSRKT*
GCA_009843795.1	VYCU01000104.1	43	PDC-S01	VYCU01000104.1_4	PDC-S01_WP_076465573.1	PDC-S01	3766	5007	-	VYCU01000104.1_3765-5007(-)_1	MIIIHVVNNHTLPRLVSRSLQDRLRVMPAVVVTGARQTGKSTLVQDLTPGGRRYVSLDDLDALDAARRDPQALVGGERPVTLDEVQREPGVLHAVKREIDRRRRPGRFLLTGSANLLLMRRVSESLAGRASYLTLWPMTRREQRGHGCCGLWEELLGTRDRDWFDLVAMQPDRQEDWRVLAGRGGFPVPAVHLKTAAERAIWFDGYVRTYLERDLQEISAIAALPDFRRLMQAACLRLGGLVNQTDLSRDVALPQPTVRRYLNLLETSHLLVRLPAYAVNRTKRLIKSPKLYWGDTGVARYLAGDAEPGGAHLENLVLHDLLAWRDASLDRVEVFYWRTTIGEEVDFVIEAGGRLLPVEIKATGHPRLGDAAHVRVFRAEYGNKARAGLLLHTGTTLEWLTPDVLAVPWSKVL*
GCA_009843795.1	VYCU01000111.1	44	PDC-S01	VYCU01000111.1_1	PDC-S01_WP_163212389.1	PDC-S01	3	1181	+	VYCU01000111.1_2-1181(+)_1	SIPTPSIARYLDVKKLLQQKSCFLFSPRQTGKSTLIRQQLSDVRTYNLLDQTLFLRLSRNPALIREAFTPDTRLIVIDEIQKMPALLNEVQLMIEEYGIRFFLTGSSARTLRRKGVNLLGGRARSRVLHPFVRAELGEHFRLERALEFGLLPSIYFSDAPEEDLAAYSGDYLKEEVAAEALVRNIGAFSRFLEVVALSHGQMINFSLVASDAQVPVSTVREYYGILRDTFIAHEIPAYTETRKRKAISTSKYYLFDVGLARHLQGRRGLALGTVEYGEAFETFVLQEIKAFCDYHLLGSPRYWRSKSQFEVDFVLGTLAIEVKAKKAISRRDLKGLLALREEALMTHYVLVSMEPTTRQVDGMTILPWQEFLDRLWDGEWMPNMEPPSLSAK*
GCA_009843795.1	VYCU01000117.1	45	RM_type_II	VYCU01000117.1_5	MTase_II_00173	MTase_II	5889	6770	+	VYCU01000117.1_5888-6770(+)_1	MNTVVEGDCRDLIPRLEDESIDVLVTSPPYWGQRVSNGIGTEEDPRDYLKFLTDTFTAFMPKLKKHGVMWINLGDSYNTPVNWKMDDHKYSSLGPQKNGLANTNSAYIKPRAKRKSFVDKHTDWLTYGNLLALPSRLVISLCDNGYLYRGEVIWRKKNPMPEGRCRRPHRQHEPIFLLTRDECHLFRVSPSVGSVWEFSNEKIDGPAHFSRFPEELPHRCIEAYGKAGQDVVVFDPFSGSGTTGLAALKLNCSYIGFEIDHDQVVASNQRLKAVLENDVPLLRQAGVLATVQG*
GCA_009843795.1	VYCU01000117.1	45	RM_type_II	VYCU01000117.1_6	REase_II_00009	REase_II	6733	7878	-	VYCU01000117.1_6732-7878(-)_1	MTGTDNYLKRLLNNLRTLREKAGLSPREIEDRLILGPGWITRFEEGETTPNIDMLLAILHETGSALSDLLVDLPVYSDAAGIERFIFAEQIGTDIRIHFHYAKFDATYTLENATVDEFEAIIKTLRDGLAQLADVEEDLSEAIKADSVSRAFLKAVETWPDANPSDLWWFIIYRAYCDPFNHPAQFARLDFTQSWKRTSGWALEKILVQHYGPFLAKHGVKLFIADGAAKQVIVKELAVEDRLEADKIDVVLKGVEDEQFFGVVHVKASFAERRTDDVPMSVALKRAGYTSPLWTMDCKSTPAKLPRNRGELGAPQGPRSAKRKDIEDEGYFTGCFSYNRNTQPSEGNLAPDRRVYVCDFRCPDDAFSRFILERWREHQPV*
GCA_009843795.1	VYCU01000120.1	46	RM_type_II	VYCU01000120.1_8	MTase_II_00108	MTase_II	7476	8717	-	VYCU01000120.1_7475-8717(-)_1	MTEALRHSLTQRADYTQTHNAKSGRYGWLRLTPAYSLKVVNEILDTYSDLSEVKVLDPFCGTGTTALCAAYHGQTAVTTDINPFLVWFSRTKIDFYSSQLIADLRQVGHAICDDILYERVPKVPAPDIHNIERWWSLVDRNFLCALKGAIDARFTNNDKRRSLLLIAFCRTLLDLSNATFNHQSMSFKSNSQITFDFDTDLKRIFLRYLGIILDGAEQNPTGHGKVALADARRLLKEDIGLVDCVITSPPYVNRMSYIRELRPYMYWLGYITNGRDAGEMDWEAIGGTWGVATSRLNEWQPKSSSFKSKLLQKTAKIIRGDENKNGHLLANYVLKYFDDMWSHFQSLIGVLNDGAKLHYIVGNSTFYSVLVPVEQVYAEMLSQLGFSNVECIPIRKRNSKKELIEFDVRARWR*
GCA_009843795.1	VYCU01000120.1	46	RM_type_II	VYCU01000120.1_9	REase_II_00114	REase_II	8714	9526	-	VYCU01000120.1_8713-9526(-)_1	LSTNDKKYLKIVLDPIRVSAEYKPKFGQGNKGGGLSLKKFQSLYQNDPFYCWFGLDNPLMYTAHKASGGMTSVYRQIGIGCEKLFRTILQDCLGLSVEDSSWSYEVHTADGRVRKLHLDGRVPLDKIKDKATRRRFRQWMKDSAHLIQVDSDVFSTLKGAVFEVRQGYKSKDSKRQNADIANAATAYTKAYLPCAVILSTQIDSDILLRYRAEKWAVITGVIGTSEPLLSTYDFLKDVVGYDLAAFFNRNQEALKREVDSVLRRLLEPQS*
GCA_009843795.1	VYCU01000135.1	47	HEC-05	VYCU01000135.1_1	HEC-05_WP_156276309.1	HEC-05	46	1758	-	VYCU01000135.1_45-1758(-)_1	MAKVEATVEELVCMIERGELRLPEMQRRYVWRSTRVRDLLDSLYRGYPSGAILLWETDEKEVPLQDMAVKQSDNPYASTRLLLDGQQRLTSLAAVIRGKLVTVGGRKRPIELLFNLEHPDELSVVTEVYEGGSDDENGEEGIEDEADSTEDELQERFNRMTFVVATKKLARLPHWVNVSEVFKEDYDAPFLKQAGVETLEDPNYKRYADRLARLRAIRKYSYRMDVLERSLSYDEVTEIFVRVNSLGAKLRSSDLALAQITAKWRNSLKDFQAFQQDCNRTGFALDLGSLHLRSLVAFATGQSRFLTVGGLRLDALQAGWKESRRGMEFALNFMRSNAKIESPALLASPFILITVAYYGHKRDYSLSPDESEQLHRWVLLANAKGRYSRGSSETILDQDLAILREGKGTNELTERLRQQVGNLQVTPQELEGRNQRSALFKTMFLAFRAAGAKDWRSNLAIAINHKGAQHKLQFHHIFPKAVLKGTYTVREADDIANLCFISGKTNQQIKDKSPQTYFPDLIKKVGTEPFMAQCIPTDTNLLGPEAYKAFLVERRKQIAIRLNEFLQDAH*
GCA_009843795.1	VYCU01000138.1	48	DMS_other	VYCU01000138.1_11	Specificity_I_00048	Specificity_I	13879	16119	-	VYCU01000138.1_13878-16119(-)_1	MGVTRPLDITADQRKTLLALLKRHLPNTTAWAYGSRVKWTTRPQSDLDLVVFTTPDQDRRVSELREALEESNLPFRVDLFVWDAVPEQFRKQIKMDHVVLVEAMNRPTSRSSFMAREWTRVAVSNVANLVIGGTPSREVAEYWDGDIPWATAKDVTTVPSRYLENVKEFITEQGLKSSAAKLMPAGTVIITARGTVGALAQLHREMTFNQTCYAILPKDGFDANFLFYALKGTLSEMQSLTYGTIFETITRHTFDSWIIPSPPLPEQRAIAHILGTLDDKIELNRRMNETLETMARALFKSWFIDFDPVRAKAALRITPPLRGSRQGKDEVRSRAGGGMSQWGEIQRQYTQQTLQNAQTLRENRTDAEGLLWHYLRDKQLDGYKFRRQQPIGPYIVDFACMPQKLLIELDGGQHAEQHTYDQKRDAFLRAKGYTILRFWNNEVFENCFGVLENIYAALRITPPLRGSRRTKGASPQMSRWGDGEPEEHPPPHQPSPVGSSSATPPQGGSDWTVERARAYLESMDKEIAALFPDRLVDSELGPIPEGWEVSTIGQEVDVVGGSTPSTKDPAFWNGTINWATPKDLSSLESPVLVKTSRKITEKGLDNIGSGLLPGGTVLLSSRAPIGYLAISDVPVAINQGFIAMKCQKRLSNTYVWLWTAANMAAILENANGSTFQEISKSNFRPLRVIVPHVSVRKTYDKLVQQLYDRIVTNERQSRTLTALRDTLLPKLISGELRVNRQGVSDR*
GCA_009843795.1	VYCU01000138.1	48	DMS_other	VYCU01000138.1_14	MTase_I_00018	MTase_I	16764	18695	-	VYCU01000138.1_16763-18695(-)_1	MGMRYNTPSQPPESRMKAKKPKKSAGDATVKPTDTGATTGYETDLWRMADTLRGSMDAAEYKHVVLGLIFLKYISDAFEERHARLEEEQAQGADPEDPDEYRAENVFWVPPEARWATLKGQARQPIIGQLVDDAMTGIERDNPALKDVLPKNYARPALDKQRLGQLVDMISNIRVGDEAARSKDVLGRVYEYFLSQFASAEGKKGGEFYTPRCVVKLLVEMLEPYQGRVYDPCCGSSGMFVQSVEFIRAHATGNGNGGKAPKGTKADISIYGQESNHTTWRLAKMNLAIRGIEGQIAHGDSFHNDRHPDLKADFILANPPFNVSDWGGERLVEDKRWQYGTPPTRNANFGWVQHMVHHLAPRGVAGFVLANGSMSSNQSGEGEIRKNLIEADLVDCMVALPGQLFYSTQIPACLWFLSRDRRMHHSPLEGESQKPSRQAPADAVGGLRDNHNVTPGVRGNGFRDRRGEILFIDARKLGRMVDRTHRELTDKDITRIANTYHTWRSTLPSLKSPSPLAGEGWGEGEKEYEGESGDRGATNSPSPLEGEGTGEGEKEGEWGKFLHRLPGFCKSATLEEVRKHGHVLTPGRYVGTEPQEKDKEPFEAKMKRLTAQLREQQTEAAKLDKAIADNLKALGFPIGGKTA*
GCA_009843795.1	VYCU01000138.1	49	PDC-M24	VYCU01000138.1_10	PDC-M24A_WP_014405001.1	PDC-M24A	13147	13593	-	VYCU01000138.1_13146-13593(-)_1	MNSNLTQAEADALMALEKRRVDATEWNYPNFGERVTVPLVSIDGREAFLLDLRRTRINLKKGTYQNRGRQVVVLARLDFGGPPHRNPDGEEIGSPHLHLYREGFGDKWAFPVSSQHFPYPDDPWQTLEDFMRFCNVIQPPFIQRGLFT*
GCA_009843795.1	VYCU01000138.1	49	PDC-M24	VYCU01000138.1_9	PDC-M24B_WP_172176026.1	PDC-M24B	12386	13150	-	VYCU01000138.1_12385-13150(-)_1	MMGEVQSLLDQYWTWLRDRTSLREINDWIEITTPYLDRHNDCLQIYAKRVNGGFVLTDDGYVLDDLEQSGCKIDSAKRQSLFKTTLNGFGVQVNEKALEVRASVDNFALRKHNLVQAMLAVNDLFYLASPMVASLFYEDVVAWLDLSDIRYTPSVKFTGKSGYDHRFDFVIPKSKVQPERVLRTITRPNRDTAQAMAFSWIDTKEVRSPDSRAYAILNDADQQISENVLAAIRSYDVRPIQWSNRDQAREELAA*
GCA_009843795.1	VYCU01000145.1	50	PDC-S34	VYCU01000145.1_9	PDC-S34_WP_209195270.1	PDC-S34	8916	9806	+	VYCU01000145.1_8915-9806(+)_1	MGPGLSEPQNIIAVVYDFDHTLSPQYMQDQTILPHAGLDPQAFWENCTALITQQGYDQELAYMKRMLEHDAIRTFSNRDLHGMGTQLTFFPGIPDCFGELNAIIQQPKYQEWDIRLEHYVVSSGLEAILAGSEIAKWTKAIWGCQFDEAGGHISFPKRTISHTQKTQYLFRVNKNLLDPAQDVNDHMPEEARRVPFPHMIYVGDGPTDVPCFTVIKKHGGFAVAVYNPDDPTRRSFKKCYDLAHHADRVHFMAPADYRSGSPLRMILEQHLTEIADGIVERRRRAIAATRVAAPPP*
GCA_009843795.1	VYCU01000162.1	51	RM_type_II	VYCU01000162.1_2	REase_II_00075	REase_II	548	1606	-	VYCU01000162.1_547-1606(-)_1	MTNEEARRWLDKEWQQVLAEKNQPPDPEIDQFVNSSIVSIRYACMTQLLGKIADPSRHILSIQASDTRVGSWDARSFAKHVIVPWVADNHAVLGTSTEPYVSKPLRRSALGDVSNVRNKAAWEAFILFLQTLDQEDPGRLRQTFKRCLHSLARKLKKQTFDYQIPHRISLRQVTLLLATFLEEPSKGLRPLAISAALLRVFGEAFSIFAETQAQGLNEADSASGRPGDIVCYDADKKPALVVEVKDRDLTLLDLQDSVSKVMRSEGTSRLLFAVPRLHEQQRTEIEKRIEKEWASGLNVYHIDIQVLANTAFTLLDETWRITFLREVGKELDTRGDHSHREKWRQLLLEVKT*
GCA_009843795.1	VYCU01000162.1	51	RM_type_II	VYCU01000162.1_3	MTase_II_00030	MTase_II	1603	2478	-	VYCU01000162.1_1602-2478(-)_1	MKPAPSVNSNGTGRRIASPSSSTRSKRLIAFGWYGGKFSHLDFILPHIPKDAIHFCDVYGGSASVLLNLPPYPAETYNDLDSELVNFFLVLRNQEAALIKAIGLTPFSREELMQACQPAQGLSNLERARRFFVRARQTRTGLAQTSSEGRWAHCVLTSRAGMAGAVSRWLGSIEGLPEIVQRLQRVQFENAPALDILRRYDTPRTVFYLDPPYVHDARGDTSAYEYEMTDQEHIALAEVLETVRGRVVLSGYRNALYDRLFKQWRRVDGEVRTCHSIRAPRQESLWMNFKP*
GCA_009843795.1	VYCU01000163.1	52	RM_type_I	VYCU01000163.1_14	REase_I_00001	REase_I	11939	14941	-	VYCU01000163.1_11938-14941(-)_1	MITDTSERGLERLICTALAGHPCEPPVVGTASVPPAGYGGVGWSGGSFYDYDREYCVDLVQLETFLCATQPEVAGSLRLSEDGPTRRKFLARLQGEITKPGTIDVLRHGIRHGAYDLALFYGTPSTGNKEAKERFEQNCFTVTRQLRYSNNETQLVLDIVLFINGLPVFTFELKNNLTKQTVDDAVWQYKKDRNPREKLFELGRCVAHFAVDENEVRFCTHLQGKASWFLPFNRGWDDGAGNPPNPHGLKADYLWRKVLTRESVTNILENYAQVVETKDERTGRKKKTQVWPRFHQLDVVRRLLADATENGAGKRYLIQHSAGSDKSNSIAWLAHQLIGLEKDDRPVFDSIIVVTDRVILDRQIRDTIKQSAQVGATVGHADRSGDLRRFIETGKKIIISTVQKFPVILQEIGDEQRGRHFAIIIDEAHSSQGGRTSAAISGVLSEDGKEGEEETFEDQINRVMESRKLLPNASYFAFTATPKNKTLELFGDPDPQAGGAVKHRAFHCYTMKQAIQEGFILDVLGHYTPVQSYYRLAKTVEDDPEFDVKKARKKLRRYVEGHDHAIRLKAEIMVDHFHDQVLSQGKIGGEARAMVVTNGIERAIQYFHAIRDYLKERKSHSQAIVAFSGEHEFGGIKVSEASLNGFPSNKIAERIREDPYRFLVCADKFQTGYDEPLLHTMYVDKTLSGIKAVQTLSRLNRAHPKKYDVFVLDFLNDVDTIRDAFADFYRTTILADETDPNKLHDLQAELDNAQVYSSEQIDELVEHYLSWAERDQLDPILDACVATYKSDLDEDGQVAFKGKAKSFVRTYGFLSAVLPYTNAAWEKRSIFLNFLISKLPAPREEDLSKGILDAIDMDSYRVEKQTMQRISLPDEDAEIDPVPTSDGGRRAEPELDRLSNIIRAFNDLFGDIAWQDADRVRERITKTIPAKVAEDTAFKNARQNSDKENARIEHDKALVRVMTSVMQDDTELFKQFMDNQSFKRWMSDAVFGLAYTQAGR*
GCA_009843795.1	VYCU01000163.1	52	RM_type_I	VYCU01000163.1_17	Specificity_I_00021	Specificity_I	15696	16574	-	VYCU01000163.1_15695-16574(-)_1	MNMMTTSDLKPYPAYKSSGVKWLGKVPVHWEVLRLRNVADMRVSNVDKHVKDDEIPVRLCNYVDVYKNDYIHEQMNFMQATATNEEIERFRLEKDDVVITKDSETWNDIGVPALVTKPATDLISGYHLALLRPRTDELAGGYLLRALQSKGLAYQFHIEAKGVTRYGLSHAGIKSVWLPFPPFPEQIAIVRFLDHADRRIRRYIRAKQKLIGAVNRAGRETSLLNEYRTRLIADVVTGKVDVREAAAELQEVDPLAEDDLDSTIHDEEHSNLGKLSAEGSAEEYTIEKEVTL*
GCA_009843795.1	VYCU01000163.1	52	RM_type_I	VYCU01000163.1_19	MTase_I_00012	MTase_I	17036	19009	-	VYCU01000163.1_17035-19009(-)_1	MNNGDLNWIANYIWGIADDVLRDLYVRGKYRDVILPMTVLRRLDAVLEDSKKAVLDMKAKLDKAGVVEQDVALRQAADQAFYNTSKFTLRDLRARASRQQLEADFRAYLDGFSPNVQDILDNFEFRNQIPRLSKADALGTLIEKITSPDINLSPAPVKNTDGSLKQPGLDNHGMGTIFEELIRRFNEENNEEAGEHWTPRDAVRLMAKLVFLPVADDIQSGTYLLYDGACGTGGMLTVAEEILQQLAIEHGKKVSTHLYGQEINAETYAICKADLLLKGEGDAADNIVGGPEHSTLANDASPSREFDFMLSNPPYGKSWKTDLERMGAKKGMRDSRFVIEHAGDPEYSLVTRSSDGQMLFLANKLSKMKQDTPLGSRIAEVHNGSSLFTGDAGQGESNIRRWIIENDWLETIVALPLNMFYNTGIATYVWVLTNRKPKHRKGKVQLIDATKWFRPLRKNLGKKNCELGEEDIARICDTFLDFKETEQSKIFDNATFGYWKVTVERPLRIADADPNHVYKAAEIKKLKESGKRSETAQPVIRKIHKKGSKPDPLRGLFAATVNGKPAVVEYEPDTDLRNTEQIPLQEDGGIEAFLKREVLPYAPDAWYQPDSVKTGYEISFTRYFYKPQPLRTLGEIRSDILALEKETEGLLKEIIGA*
GCA_009843795.1	VYCU01000168.1	53	RM_type_IIG	VYCU01000168.1_6	REase_MTase_IIG_00003	REase_MTase_IIG	1902	4703	+	VYCU01000168.1_1901-4703(+)_1	MRLSWNEIRARAAEFAREWQDAAYEKGETQSFYNEFFSIFDVKRRSVARYEQHVRKLDNQSGFIDLFWPGVLLVEQKSAGRDLAKAYGQAGEYFDVLPEKDRPRYILVSDFQNFELHDLDEREQTTFTLADLPAHVEKFGFILGVQRRTFRDQDPVNVKASELVGRLHDALKASGYDGHDLEVFLVRTVFCLFADDTGIFEPRDIFLDLLETRTREDGSDLGGWLARLFQVLNTHIDLRQTKLDEDLARFPYVNGNLFAAQLRIPDFDADMRAVLLDACRFDWTAISPAIFGALFQSVLEPAERRAQGAHYTTEKNILKVIEPLFLDDLRAEFQRLKRRKDHRRRAELEAFHKRLGEMKFFDPACGSGNFLIIAYRELRELEIELIRELHRDKTDETQRVLDTADLSRINVDQFYGIEIGEFPARIAETALWMMDHIMNNRLSLEFGQSHVRIPLEDAPHIVNADALETDWADVLPPEDCSVVFSNPPFAGAKFQSEEQRAQVRRIAALGKNGGTLDYVTAWFIEAGQYVQKGTARIGFVATNSITQGEQVAQLWPLLFERCGLEIAFAHRTFAWGSDARGKAHVHVVIIGLDVRDRQRTDKRLFSYPDINGEPEETRHATLSPYLFDAGGLTDTHLTVGEESKPINGMGTLIIGSKPIDGGHYIFDGEERAALLETEAEAVAFLHPFVGAREYLQGGERWILALHEAEPRVLARLPRVRERIAAVRAYRQASNSKPTQKLSETPTLYHVNVVPTAPFLVIPKVSSERREYVPTGWLEPPTIPSDLVFVLQNATLADFALLTSAMHMAWLRHVGGRLKSDYRYSIGLVYNTFPMPPEKPDLSKLDPLVQAILDARAVHPDATLADLYDPDLMPPDLRKAHQTLDRAVDKLYRRGGFASERERAEHLFMLYEKMSAPLKAAMKTKPKRRKGKSK*
GCA_009843795.1	VYCU01000171.1	54	Menshen	VYCU01000171.1_2	Menshen__NsnA	NsnA	1020	2243	+	VYCU01000171.1_1019-2243(+)_1	MGLDFDVGEMPKTFEEPLEDVEQGGVEQENVEGPEASISPPPIKDPFDPTKINIDTKNPVVDLIIKRISRDEIDLNPDFQRHADVWGRKRKSRLIESLLLRIPIPVFYMAADEEDKWQVVDGLQRLDTLKTFVLDKTLRLRGLEYLNQFENHSYDELPRHMQRRIDETQLSCHVIQPGTPREVMFNVFKRINTGGKPLSLQEIRHALNPGRARDRINELAMDQTFLEATTNSVSTKRMADRECVLRFIAFHLQPLDTYKGDLDAFLVKAMDSLNKDVSEKQWGLLSSDFRRAMRLATALFGTEAFRKPPKKRRSRHRDALADELGFVDERRSPINKPLFESWSVNLAHLDESQGQRLIEQRETVQNHFLDLMGQDKFVESISIGTQWDEQVRTRFKEIETLLRKVLE*
GCA_009843795.1	VYCU01000171.1	54	Menshen	VYCU01000171.1_3	Menshen__NsnB	NsnB	2240	3352	+	VYCU01000171.1_2239-3352(+)_1	MITQIRMRNFKCFKEYELPLGGLTVLAGLNGTGKSSVIQALLLLRQSGLDEKGFPRVLRWQGKLVDTGSFRDVLYEGAEQDVIELEAEFDKIKRIKISVTIDDFQTPSAGITNSESVEDASLYRRSMYYLSADRLGPQKTLPFFEQGHESNTPLGKNGEHVLWFLETYGGKIISENLRHADADQTTLISQTNAWLKVISPGAKLEITPMPKADVALAGFAFSRERDVMTKPFRATNVGFGLSYALPLIVALLAAQNDDLVIIENPEAHIHPGGQTRLAELAARAASAGTQVILETHSDHILDGLRLAVRRAIIRPEEVTLHYFQRKGLDTEVTTPVIRPDGRLDVWPEGFFDQHEKNLSSLIAHQQDTGV*
GCA_009843795.1	VYCU01000171.1	54	Menshen	VYCU01000171.1_4	Menshen__NsnC_2507451963	NsnC	3606	4295	+	VYCU01000171.1_3605-4295(+)_1	MRFEQDVSEAVKEQFYLSEFHFHQQEAGGLGLAWLLKTTAVSLPFEEYWLRTHIPVHRKWLENTGMEREEDVKVLNLSEMNHVPVVFDELTGKSQAVLRDEPVKLAERKADCFPHLTFGLDVDSQIGELSVEILRITITKLIVLDGAVRNWRREKTEEPVLPKVNPESEATMQQYGNEREFRSASGEKKGFNLHAMMGSGYRIHLRIDKEHKNLEIGYIGEHLPTARFH*
GCA_009843815.1	VYCS01000022.1	1	PDC-S65	VYCS01000022.1_3	PDC-S65_WP_106371304.1	PDC-S65	3042	4604	-	VYCS01000022.1_3041-4604(-)_1	LHDGVTPDDPIAWYHARHGAKPDYRSVLTEAAPSLADRRNLLSGYFAPNNANGERVPTRAHHAIAGLVADNYFRVIVTTNFDKLMETALSEAGVDPQVIFSAATAASARPLVHSPCTVIKVNGDYLSSDMKNTAEELASFDTEVTELLQQVFRDFGLIACGWSAEWDTALRQTITQTPNHNYSTYWMDRGSVTTEAENLIRQRQAIRVPISDADSAFEQLAGDIAALARLAGDKPLETAVAVERLKTHMSDSTKYIELHDLIVDETDRLITSVRELPVTGVDVRAIYPERVREYEEASAQLMSLLATGAYFSRNNEHDRLWSKSIDLLANREMPQSGSVPLLDLQQYPTLLGMYAIAIGAAAVGRIDPIAHMLGSVEVNVLGDARSISYAVISSDVLDYNMMRATVPDFDNARVPHSMRLFAALQPVAMDIIRDEHRYKKLFDQIEYLFGVASTAQPLLGSGAVGVGAFRRLVGPAEPPDGLIKEYADVLLDAGIFRDRTHLRDCTNAYYSEFERAAQRW*
GCA_009843815.1	VYCS01000031.1	2	pycsar_unknown	VYCS01000031.1_22	PycC_CladeB	PycC	19519	20280	-	VYCS01000031.1_19518-20280(-)_1	MKENEPFDASDMILAKPGTVVDSDTLLRNTQTRIWASLKKDYQYAGVPDNSTKFLRQNVFKKFNAVVLYVDLVGSTDMVLGLSFEKLAIIMEAFAQEMADTVVKHGGLVLKFIGDAVIGYFVHSDRAHFTADHAVRCAKSMRFVIREGINPILSQYDYPELHVRIGIDYGTNIVVRYGRDPKLSHVDLMGRAMNMASKIQSVADPDQILIGEDVYNMLHPNLQNDFRIVVWKDVNWKYRSLDTGDLYQVYAHK*
GCA_009843815.1	VYCS01000033.1	3	kiwa	VYCS01000033.1_8	KwaA_00007	KwaA	9953	10447	+	VYCS01000033.1_9952-10447(+)_1	MFFAVAFIPLWLILSINGCIAGIWNYEITIICITLIIALTIFVKHYIKKLSGTKKGNYFKVEKRDDITLGMAFYILAYTPVLFIDKFALSEMVTFGILLSTIYLVYVKANLIHVNPILVMMGYKTYRVTDEHSNTVVLLSRLNVRIHTEVKYVEITPNINLVLD*
GCA_009843815.1	VYCS01000033.1	3	kiwa	VYCS01000033.1_9	KwaB_00010	KwaB	10513	11472	+	VYCS01000033.1_10512-11472(+)_1	MRKNVDLGDILPMGFLLKKNRHGRYLDAYRMKPIKIDYFTEKLKSTLDTVHERYENREIRFEHMHEDTDDDAVVILDVDDYQTIRHTIEGIFRHADANPLDSLKSMKNVKFSAMLFDIQNDSAVITIDSVSVFSKAFFEKGGFVATYDDKFVDEFKKDSVLAFEYGLPCIYFEKERKLLVLDRNKTEEIFNLIEYYKKNAETKFQELVDSGIIEVADDILNSELRGITVARQVNNMIKANAFTRDIDYYKKYEEKSSDFDDNRTKITIRNNKVIINDKDDFRSFLHITKDDILESIVDSDQKFLSYKKRPITRRTGKST*
GCA_009844305.1	VYBT01000002.1	1	PD-T4-6	VYBT01000002.1_18	PD-T4-6_WP_157124873.1	PD-T4-6	14441	15379	+	VYBT01000002.1_14440-15379(+)_1	MFLLGQRIGNYEIQKSLGRGTFGAVYLVRDVFLEQLRAIKVPHDQSPAGREAILRESRLLAALEHPNIVRLLACNEAEDTLFVVMEWVEGQSLARRLDDEARLSATVSTRIARQVLAGLAHAHDRQLLHGDISADNILLSGDIAKITDFGMARTVHVAEHGARRFGNPYYLAPEQFHAEAVFASDVYAVGVVLYQMLTGDLPYQDPDPERQRILVEAGGNEHPGRHTPSVSRDLDAVVAKALAPRVSNRYATAESMLSDLRELASFGPPPEERQAVIDRIQEAERLPRNCWNCGRRRHPEATRCAHCGASNR*
GCA_009844305.1	VYBT01000004.1	2	PDC-S01	VYBT01000004.1_5	PDC-S01_WP_076465573.1	PDC-S01	5039	6295	+	VYBT01000004.1_5038-6295(+)_1	MQTNLRRFRWLSTRTPPSDRRRLVVISGARQTGKTTLARDLYPDLRYVNLDAIEERETVRSLRTAVWGTTIGPAVIDEAQKEPGVFDKVKYAYDEGALRFSVLLGSSRVLLLHRVRESLAGRAFVYELWPLTLSELGAPAGTPPSRPLFDRLITAPEDFRALLSAEPPRLIGEEVGSRTEAFDHLAAWGGMPELLSLDDGERREWLRSYQQTFLERDLADLGRVSDLLPFRKLQRLVMLRTSGLLHYAELARDAALGTPTVRRYLEYLRLSYQVILLPPYSANLTSATIKTPKIHWMDLGLLRQTTGYSGELTGPLFESLVVSEARKWVDTLGRDTPLSFYRTRSGREVDLVVTTAHGLIGVEVKNRPKIVPRDASALRALAKALGEEWVGGVVVYRGEDVLDLGGDVWAVPVHRLFG*
GCA_009844305.1	VYBT01000015.1	3	PDC-S01	VYBT01000015.1_4	PDC-S01_WP_163212389.1	PDC-S01	4891	6081	+	VYBT01000015.1_4890-6081(+)_1	MIRRRVATEVREALRWQPAVALLGPRQVGKTTLAQAIGSEMNAVYFDLEDPDDRDKLREARALFDRYEDRLVILDEIHRLPELLLSLRGAIDRGRSRGQRTGRFLILGSASLDVLRETGETLAGRIAYRDLLPLDVLEIPDDARSRDALFLRGGYPESFLAPTDKVSFGHRRDFIRTYLERELAWMNPRIPAETLGRLWTMLAHAQGTLLNASRFAGSLDIAVRTVNRYLSVLSDLLLVRRLPPVHANIGKRLVKSPKIYLRDSGFVHALLDLASFDTVAGHAAVGASWEGFVIENLLAAAPDRTQASFFRTAAGAEMDLVLDFPSGERWAIEIKWSRVPRTTKGFHLAREALRPDRCFLVGTGPDRYPVSAEVEAIGLRELASELLVRKSPVSAR*
GCA_009844305.1	VYBT01000015.1	4	PDC-S01	VYBT01000015.1_13	PDC-S01_WP_096335077.1	PDC-S01	17249	18463	+	VYBT01000015.1_17248-18463(+)_1	MSKKAAFRRPQVRDLVARLQEPRRFLQVVAGPRQVGKTTLVGQAAELSALPTHYASADQPTLRDAIWIEQQWEAARLLADDGGPVGALLVLDEVQKVIGWSEEVKALWDADTRAGRPLRVVLLGSAPLLVERGVGESLAGRFEILRLPHWSFAEMEAAFGWSLPQYVFHGGYPGAAPLISQPRRWARYVRDALIEPIISRDVLLLSRVDKPALLRRLLELSCEYSGQVLSYTKMIGQLQDAGNTTTLAHYLDLLSGAGLVTGLPKYSAGLVRRRASSPKLQVLNTALIGARSGRTLRQAREDPALWGRLVESAVGAHLANAAFSGDCELSYWRDRNREVDFVLREADRLTAIEVKSGRAPGSLRGMAAFSKAFSPTRSLLVGGDGIPLETFLRRPAEHWLRRPP*
GCA_009844305.1	VYBT01000024.1	5	PDC-S01	VYBT01000024.1_41	PDC-S01_WP_163212389.1	PDC-S01	47078	48232	-	VYBT01000024.1_47077-48232(-)_1	VQSSYIRFLGTPEQSFFLLGLRGVGKSTWARGALPDATWLDLLDQRLYQDLLADPSLFAQSIQHLPSGSWVVVDEVQRLPALLNEVHRLIEARRLNFGLLGSSARKLRAAGVNLLAGRALLRTMFPLTASELGDDFELERVLRHGSLPLVWTSPRPREVLEAWVLLYLQEEIRAEAAARNLPGFARFLPVAALMNGQAINTSGIARDSGVARTTVQGYLGILEDTLLVHRLPAYDSRLRVRERRAPKLYWVDPGIVRAVKRQFGEPAAEERGALLESWVLTTLRAHASETDLYDSLFFWASHQRKSEVDFLLERAGELLGVEVKATDRYHTGLLRGLRSLDRLPGVVRRVLVYTGERQFRSADGIEIWPARHFAERAAAGHLWP*
GCA_009844305.1	VYBT01000027.1	6	PDC-S01	VYBT01000027.1_77	PDC-S01_WP_076465573.1	PDC-S01	88888	90138	-	VYBT01000027.1_88887-90138(-)_1	MTYCSRVVDQDLADRLAATGAVVIEGPRACGKTTTARQTAASEARLDVDEVARRLASLEPARILAGDTPRLIDEWQLEPAIWNHVRRAVDDRRLPGQFILTGSAAPADDATRHTGAGRLTRLRMRPLSLFEWGRSSGEVSLAGLLDGRRASAGRTVIGLDELSELIAVGGWPGNLERSTQRALRANRDHLDEIRRLDIMSADDKRRDPTRVGMLLRSLARNVATPAGIATLASDTGEGVSAIKEHTAAEYLSALERIMVVENQPAWPTHLRSRSVLRNKPIRHLADPSLAVAAVRATPDRLLGEPDFLGLLFESLVIRDLRVYAQATDADVFHYREKGGLEVDAIVQSSAGPWAAFEVKLGEGRVDDAAGNLLRLARRVDPERMGEPRALGVIVSSGYGYTREDGVQVIPIGALGP*
GCA_009844305.1	VYBT01000027.1	7	RM_type_IIG	VYBT01000027.1_2	REase_MTase_IIG_00003	REase_MTase_IIG	990	3809	+	VYBT01000027.1_989-3809(+)_1	MRLSWNEIRLRAADFARKWAEAGYEKGETQSFYNDFFHIFGVRRQSVARYEEKVRRLDDTTGYIDLFWPGVLIVEQKSVGRDLSAAYEQAGGYFDALTEEDRPQFILVSDFQHFELHDLDRRDEVSFRLEELPDHVEKLSFILGVAPRTFRDQDPANIQAAELVGRLHDSLRDAGYPPHDLERFLVRIVFCLFADDTGVFEPRDILLDYLENRTREDGTDLGPLLDQLFQVLNTPEGERFATLDEDLARFPYVDGELFADRIWTPPFNAEMREKLLVACRFDWSNISPAIFGSLFQSVMDPAQRRAQGAHYTTEQNILKVIEPLFLDDLRAEFDRIKSLRRGRLPRLRAFQERLGRLTFFDPACGCGNFLVIAYRELRRLELEVLRELMGSDERQFLQFDVSSLSRIDVDQFYGIELGEFPARIAEVALWMTDHLMNNALSLQFGESCARIPLKRSPHIHCGDALEMDWEDVLPARDCSFVFGNPPFGGAKYQSPEQRAQVRRIAALGGTGGTLDYVTAWFITAGGYIQKSGPVGERARIGFVATNSITQGEQVAQLWPVLFGRCGLEIAFAHRTFAWGSDARGMAHVHVVIIGLDDRGGAPTARRLFSYDDPKGDPHESAHVVLSPYLFDAGGLANPQLVVRGESRPINGMAKLVIGSKPVDGGNYVFDADERAALLAREPDAGQFLRPYVGSREFLRGGDRWILALHDAPPQTLRQLPEVRRRVAAVKAMRNASRSEPTRALADTPTRYHVNVVPDEPFLVIPKVSSERREWVPIGWMEPPTIPSDLVFVLEDASLSEFAILTSAMHMAWLRNIGGRLKSDYRYSIGLVYNTFPLPRKDADLSSLDPLAQAVLDARAAHFGATLADLYDPDLMPVDLRRAHQAVDRAVDRLYRPRKFSSERERVEHLFTLYERTRTPLTAATEKKRRRRRAIRVFTS*
GCA_009844305.1	VYBT01000029.1	8	AbiE	VYBT01000029.1_14	AbiEi_WP_170110179.1	AbiEi	13919	14725	+	VYBT01000029.1_13918-14725(+)_1	MKSGVRSRRAGSVIADLAAKGRYHFTAAEIRRLLGVSPAAARLALSRLANKGLIASPARGFYVVVPPEYRRLGCLPAEQFVPALMAHLDRPYYAALLSAAQFHGAAHHRPQTFQVALAGYRRPISCGRVAVSFITRARLAEVPTQSFNTPRGAIRASSLEATAVDLVGYEKRVGGLSQAATVIAELAEDIHPDRLATAVRTAPVSWAQRLGYLLDLVGAADKTSSLQRDVRQRAHDPVPLVPGVRDEGRAPRDQRWRLRINAEVEVET*
GCA_009844305.1	VYBT01000029.1	8	AbiE	VYBT01000029.1_15	AbiEii_WP_099148274.1	AbiEii	14722	15537	+	VYBT01000029.1_14721-15537(+)_1	VIPRDYITEWRARAPWVQDAQVEQDLVVARALVALFSQAAVANELAFRGGTALYKLYLTPPARYSEDIDLVQTTPGPIGEVMDGVREALDPWLGKPKWKQTEARVTFIYRFASEDAPPLRLRLKVEISSREHYSVFGLVRIPFTVTSRWFSGTADIVSYELDELLATKLRALYQRRKGRDLFDLATALDRGAVNPARVREAFAEHMARTDGPVRRAIFERNLAAKVRDPQFAADIGPLLAHGYSWDLEAAAQEVRTRLISHLPDAPGRRQD*
GCA_009844305.1	VYBT01000046.1	9	dsr2	VYBT01000046.1_39	Dsr2_00001	Dsr2	37440	41195	+	VYBT01000046.1_37439-41195(+)_1	MNARHIVHIREALWKRPQRGACVMVGAGLSRQAGSSHPTDARPPTWGELAELLQKELRCGNPDSGADSRKESVTARDCSRLAQQYKATFGQSALDSFLLSHVPDGEPGRVHKRLLDLPWADVFTTNWDTLLEKASEETSSRTYQRVFRAADLVTTVAPRIVKLHGSFPSSRPFVVTEEDYRTYPTKFAPLVNTVQQALMESIFLLVGFSGDDPNFFHWCGWVRDHLGPAAPRLYLANFLDLDLPTRLMLEERGVVPIDLAPELAEVPSLEARYRAATEWILGSLEAGETREQRWPFPPPQRPKNIAAGIPLPVAPSDQPLEAPGAPSQSSSAEPLTDQVKKAATIWRHNRRVYPGWPILPFSKHFHLSSYTSEWVEPMLGTLPKMGSTDRLAVARELVERIERLMDPLTPELAEAVNGTLTAIEEHLDENGTLSDERRSEIDEDRTALMLALLTDSRHDLDRAKFDEWDARLDDIVQPGAPALHRLQHERCLWKLAQQDFAGLGERLNAWDTADGDPMWSLRKAALTVGAGDPETGRDLALRTLQRAEQAWAREGCVLTAARLGWALHWRRALNWAQWWDELREGTRSWQPDDDLWARLAPYDSDARYDLEAYVRQVTHDQREDSPWTFDLGRVNRFSLSNAESRSFHSARRLTRLLELSGLPSGIPGIRIVSDHIDRAARVFAPHFPAYAVRLLLVSGSGNEKVLDAVVSQTNVARMSDREASTLFETSQSARDHFLEKWAPGVTEDDFVRQRAETAVEIMSRCVVRHGVAPASEVFRWALQYRRSRRWVDNGFWSSITRLWKRSWGAMDLESRTRAVPEILQASIPDDAFITDKDPGDLLLGGLPRIERRDIDDSVWASCVHQICTALRGSDDARRLAFDRLNPIAWRRLLTETEEQEVALSLWGTVHQGPIGLPKIRNVDDWVYLVLPEPEPGMAAQRFRATWIGPNATQAGAERREETIRNVAAAWNPDHLRDRVIRLSADERGWFWGEVEEWLRHESTQRLMRGTSRDRAVRFLLGVMTHQSAPDSVLHRLADNAQPVTGRRHPIAEQWASPENEFLMVAASGALGGADRTEAEDRLRLGTRSPDGRVSLAAWNALHWWIRKAGQTGEPLMRPPSVESVGDIGVAVGTTQQSGLIGALRVARTIYEGGNPQFIAAIHSRVVEGLRRLRSELAYRTNSADPWVADELPLRRYWCVWLAWAITGAGRGDDEIVESWTKAGDEDPLCVVRFAREWYSASRASDNEEESP*
GCA_009844305.1	VYBT01000062.1	10	RM_type_II	VYBT01000062.1_3	REase_II_00164	REase_II	1120	1917	-	VYBT01000062.1_1119-1917(-)_1	MNDRDRLKARIDGLSPIAVRFVARLVDSLADAPKPNTVTPTWLNRHPEWIEYFGLAISAHHGTTTEPLGLTSFEIVFRNACEALKWSMDSPGSATRRFVDLTLTTKDATTRRLSLKSTAARNLSEQTAHISKLTEAAWIQDVRSARARRSRTLELFREYRAAVDAILLLRAFREPGEIPNRYQLIEIPSDLFRSLEDVPDSAFAADGPVIDCPYRGLASAAQVSLDRSDAKITIRRIQLAASTIHAEWSLLEPAATASQAAAVRD*
GCA_009844305.1	VYBT01000062.1	10	RM_type_II	VYBT01000062.1_4	MTase_II_00173	MTase_II	1914	2837	-	VYBT01000062.1_1913-2837(-)_1	VITLFPSESAEPVPFRERDDRARQYVRLDAEVDAELSALPAGTLIQGRASTALDLLPPETVRTVVTSPPYWSLRDYDIDDPFGRDDALSDYVSRLVDDFRKLRRVLTGDGTVWLNIGDAYTSGNRRYRAPDKKNRARAMTVRPPTPRGLKPKDLIGLPWRVAFALQEDGWWVRSEVVWYKPNAHPESVADRPTKAHETVFLLSKNQDYYYNIRAIRGANGRRLRTVWDIPTSPRRRDDLPDDEHPAPMPISLAHRCVTLTSEIGDVVLDPYAGSGTTLLAAAQLRRRWVGIEIKPEFVRLIERRVCR*
GCA_009844305.1	VYBT01000069.1	11	AbiE	VYBT01000069.1_3	AbiEii_WP_099148274.1	AbiEii	3759	4622	-	VYBT01000069.1_3758-4622(-)_1	MIPAQHIVAWSRVVPWADQRQVEQDLIITRVLVEIFTDELLRDALRFRGGTALHKLHFPAPVRYSEDIDLVRTSAGRIGPVLDRLRAVLESWLGRAQFDQSPVAPKFRFRVEAEDDLAAPIRLKIEINTHEIGAFDTPTALRLKVANPWFSGAAAIPTFSREEMLATKLRALLQRDKGRDLYDLAHALDVFEGLDCDRIVKLLGQYLRQSSQTISRAQAQQRMFAKLAKPRFLFDVRPLLPAAPAEALTREWASGAFRRVFVTLVDRLPGKPWARTPAMKQKFDIAW*
GCA_009844305.1	VYBT01000069.1	11	AbiE	VYBT01000069.1_4	AbiEi_WP_069175104.1	AbiEi	4619	5446	-	VYBT01000069.1_4618-5446(-)_1	MIQHQRSAFSKYVSGLLSAGRTVFTADEAERAMGVSHGAFLDAAERQQCRGALLHPRQGFYVVVPPQYVAWRAPPPASYIDALMRYEGQTYYLGLLKAAELHGATHQAVMEFQVVAGKRFPRIRAGRSLIVFYFRRDVEAVLAGIEEHKTDTGTMRVSSPALTSLDLLRYPQASGGIDNVATVLSDLGPKIDPAQLAALSTRVERPVVQRLGHLLEQLGHDTVPEAMLEALRARGPVPWTELDRQEAGDPDFALEPQRRDPRWRVVVRRAPELDA*
GCA_009844305.1	VYBT01000086.1	12	DMS_other	VYBT01000086.1_1	HmaC_00001	HmaC	1524	4844	-	VYBT01000086.1_1523-4844(-)_1	MALTNHERVGKALTLLKAGLGPFVEREMVNAIKASRVATDVLRPFFDDPQIGNRPVAQWEVAAQLRVMWENWNSVFRAILGPAERGFVGELRGHRNNWAHQQPFSSDDAYRALDTAGRLLSAVSAPEAADVEKLKMELLRVRYDEQARQERRKQASLPLTQSAGALKSWRQVVTPHPDVASGRYEQAEFAADLWQAHLGEGTAEYRDPAEFYRRTYLTESLRRMLTGAVQRLAGHGGDPVVQLQTNFGGGKTHSMLALYHLFSGIAPSELAGVDDLMREAGAADLPRVRRVVLVGNRISPGNPVDKPDGTVVRTLWGELAWQLGGADAFQRFAKDDENATSPGDALRQLLVEYGPCLILIDEWVAYARQLHDQSDLPGGSFETQFTFAQALTESVKLAGNSLLVISLPASDTPSSPHAQADDLEVGGQRGREALSRLRNVVGRIESSWRPASAEEGFEIVRRRLFEPFSDPAQFRDRDVVTQKFADFYRRQQDEFPRECRDADYGKRMKSAYPIHPEIFDRLYTDWSTLVTFQRTRGVLRLMAAVIHSLWEKGDLHPLILPAHLPVDDSRVQFELTRYLPDHWVPVIEKDVDGPQSLPVQTDGRFPNLGKHSACRRVARTVYLGSAPAAGAAHRGIEDRRIRLGCVLPGESIAVFGDALRRLASEATYLYQDGSRYWYDTRPTVTKLAGDRAEQLKGDPERAMEAILQRLRAAFRRDGGFRRVHVGPQSGHDVPDERETRLVVLGTDRPHHRGTNSQALAACGEILESRGNAPRLYRNTLVFLAPDESRLQDLDEAVRRHLAWESILAEREELDLSPHQVKQAESQRSAAAATAAARLPETYQWLLTPFQKEASDSVSWERVRLAGQGELAERAFRRLQSDDLLAASFAGSRLKMELDRVPLWRGGDHVSLQQVIEDFASYLYLPRLLGPQVVLRAVADGVGLVTWDPDGIGFADSFDEAAGRYRGLRGGRAIALADTQADGLLVKPEVARRQLDSEAPRPSPEHGTVEPGNGSSPDEPAPDEPVPSVGPRRFHGSVSLGTTRTGLEASRVAEEVISHLSGLPGANVRVTLEIEADIPEGAPDQVVRIVTENSRALRFDHQGFERD*
GCA_009844305.1	VYBT01000086.1	12	DMS_other	VYBT01000086.1_2	HmaA_00001	HmaA	4895	8467	-	VYBT01000086.1_4894-8467(-)_1	MRLEDLQPNAVIRGVHPDGTVTVVSVQWFGSEALELTYKTPTGEVANELVYRDDEDRLQIVAEGRPWSFDGDGALFRLVSEAQRIRLAHLFDPVLAVHTSDVEPLPHQITAVYQAMLPRQPLRFLLADDPGAGKTIMAGLLIKELMARGDVERCLVICPGSLAEQWQEELYSRFHLPFQILTNDKLESAHTGNWFLESKLVIARLDKLSRDESVQKKLQAPEAGWDLVVMDEAHKLSASFFGGEVSYTKRYRLGQLVSGLTRHFLLMTATPHNGKEEDFQLFLALLDGDRFEGRFRDGVHTADASDLMRRMVKERLLKFDGKPLFPERIAYTVPYKLSDEEASLYTAVTDYVREEFNRADALNAKRAGTVGFALTILQRRLASSPEAIYRSLRRRRERLESRLRELEVIKRGAKVATRLDFEVPELDPDDLEDLDDAPESEVERTTDQILDEATAARSITELKAEIETLKRLETHALKVRRSGSDTKWSQLATIFTEIFTPASLVGRIGEPEPRYAHQRIPAPTASPSQKLVIFTEHRDTLRYLEERISTLLGRQDAVVVIHGSVGREQRLAVQESFRHDPQVRVLLATDAAGEGINLQRAHLMVNYDLPWNPNRLEQRFGRIHRIGQTEVCHLWNLVATETREGDVYQRLLEKLEHARKALGGQVFDVLGKLEFEGRPLRELLLRAIRYGEQPEVRARLDTVVDQALDRRAIQDLLEERQLVHDAMDAARIQRVREDMERAEARRLQPHYIESFFREAFRRLGGSARQREPRRFEITHAPALIRNRDHAVGIAEPVVQRYERIAFEKGLVAPPGEPRAAFVCPGHPLLDAVTDLTLERHRDLLKRGAVLVDDRDEGTAPRVLFSVEHAVQDGSVTPAGNRRVISKRVLYVEVGPDLEPRHLHYAPYLDYAPLADEDPAVEAILGRPECSWVGRDLEQKAQAHAVAHVVPEHLKEVRDAQLARIEKTKIEVKNRLAKEITHWDHRAEQLKLAEASGKTGARLNSDEARRRADTLQGRLQKRLAELDRDAQISPRPPVVLGGLLVVPRGLIRKMSGKAAPTRPPTDTQAAAAQARAIVMEAERDLGFEPIDRETEKLGYDIESRIPDTGKLRFIEVKGRRSDAKTITVTRNEILYSLNKPEDFILAIVEFADEGAHRLSYLRQPFQREPDFGAASVNYELKELLSRAEAPR*
GCA_009844305.1	VYBT01000086.1	13	PDC-S01	VYBT01000086.1_6	PDC-S01_WP_076465573.1	PDC-S01	12423	13685	+	VYBT01000086.1_12422-13685(+)_1	LPRARNYLPRIADQELADRLESAGAVVLEGARGCGKTETGRQASASEVLLDVDRTAHEAVAVDPGLVLRGETPRLIDEWQLAPVLWNHVRRAVDERQASGQFILTGSAVPPDDATRHSGAGRFSRLRLRPMSLSELGHSNGAISLGALLDGKTPAGASAHLSVEQLAEILSVGGWPGHLQSSARAAMLANRDYLDDVCRVDLERVDGARRDPQRVRRFLQAVARNVATCASVATITRDANGPDDHLKPPTARGYLAALERLMVVEDQPPWVPWLHSRSRLRTSPKRHFVDPSLAVAALGAGPDRLLADFEWFGFLFESMVVRDLRVYAQAADAEVYHYRDNTGLEVDAIVEAGPDRWAGFEIKLGMGRVDEAAANLVRFAERVDTDAVGRPAALGVIVGSGYAYRREDGVWVIPCGALGP*
GCA_009844305.1	VYBT01000089.1	14	PDC-S01	VYBT01000089.1_21	PDC-S01_WP_076465573.1	PDC-S01	21812	23020	+	VYBT01000089.1_21811-23020(+)_1	VVRRHLTPALQRAARTNPVVTLTGPRQSGKTTLVRSVFPDHLYLSLEAPDVRERALADPRGLLAASDHLILDEIQRAPDLLSYLQGLVDEDGRPGRFIVTGSQNLLLMETVSQTLAGRTAILRLFPFSIAELEGRPPFDPLAVDRPEAAPHQAASAPSRPTGLWDTLATGFYPPVHDRKAPAFEWLGDYVRTYVERDLREVLQVADLRAFENFLRLAAARTASELNLNGLAGDTGISQQTARRWLSALEIGYLATTLPPHFQNFSKRLRKRPRLHFLDSGLVCYLLGIRDGATLEHHPLRGAVFESFVVSELVKAFAAVGRTPPLFFWRDATGHEIDILIDAGDRLIPVEVKSGRTVTPGATGQLAWWTALPGNPNRGGVLVHGGDADYTLRGFRVAPWFLP*
GCA_009844305.1	VYBT01000089.1	15	PT_SspABCD	VYBT01000089.1_16	SspD_00001	SspD	14451	15248	-	VYBT01000089.1_14450-15248(-)_1	VTRHILSLSGGKDSAALAIYMRDRVPKMEYVFSDTRKELPETYEYLERIEDYLGTRVHRLNADLGFDHWYDVYGEMIPSNHRRWCTKMLKLRPFEDFVGDDPVINYVGLRADETRGGYISHKPNIKAVYPFQEDGLKLEDIREILLSSGVGLPPYTQWGRTRSGCFFCFYQQKIEWVRLKEKHPDLFEQAKAYEKPYEQSGRTFTWNAGESLAQLEQPDRMAAIKREHELRAARRRERRENLTLAQVFGDEGPEEDNDGCLICSL*
GCA_009844305.1	VYBT01000089.1	15	PT_SspABCD	VYBT01000089.1_17	SspC_00010	SspC	15245	18604	-	VYBT01000089.1_15244-18604(-)_1	VARELIAQRISIGRRYVRAVDILRDLEDPRALEGYVLTPSVRDGLRRLLAGVRPASSQRAFRVTGPYGSGKSSFGLLLARLFNEGTQGGPATKLARNLFGDNEVPAYRPLVIVGRRASLTSDLATATFDLARAEFGENDELAVVAAQERDKQILGYGSDAKAVLDCLARCSARLNAESGGGLLVLIDEMGRYVEYAVSSPGREDPSVFQQLAERAGGPRNGLAVVGFLHHRFGDYVATLGDWVEGEWRRSSERYEEIPFHESHEQLLYLLSEALVVRRAHSGAVSAAARSQYLEAGTRGLFTLATHDLAAIGERLYPFQPGALACLWSCSRRFGQNERSVFAFLQSSEPFGYQEFAHRTVYGAVNWYRIDDVYDHLAAQGSLRFQNKDREKRWEIGQDALLLCGDLPAEVRRVLKAVSLIAVLEPVPGLTADVDTLAWLVGCDQDDAREALGQLEKRGVIHKRQAQADWSLWSHSSVDLDQWMDKAKVAVPEMRRLHEDLSHVTSLRPMVAHRHYHRTGTLRSFSVRIGEHGAPDSGSDGLVVVRPTYPDEDRVRARKDAARISTSLGPLAVVRVQRIAPGHLAIARDLACWRWIGATCGELRIDDYARAEVERRIRGLENGLRRRLLPFGQAGADGAGVEWLHEGQVVKIESRAGLNRFLSDVCDRTFSAAPILRNELINRDNLSSPVAAARMRLLGLMLNKEGEEFLGLAGAPPERTIYLSLFHASGMHRGMGSRLRFGDPGPHDPLGWGPAWRTVDGMAQGGESVGVDTVVAKLGEPPVGLRAGPALLLIAAYMLHHRSNIALMERGSFQPEITQAHFMRLAKSPKNFALRRIAAIANKEVLRAVVEGLSIWADDRPRTDIKEVVEALYRWWGQLSEFARRTRTVSPIAQSVRTAMRKATEPIELLLDQLPRACQVVGSGGIDIERYTLQLDGALTELEDALPTLRRQVKASVLQAFGTRTLGELRKQMVLDYGDHLMELGSYELRAFVDRALKVEVDDEAWINGVAGLVVGKRVEGWDDTLVDHFAFEIRGIAQKLARRLAIIRQGNARAAPLTAVHLTTSDGRERSLFLRDGTDYDGPLRDRIREVLAQAERPDAVLVDLLGEMMDTETQEDAK*
GCA_009844305.1	VYBT01000089.1	15	PT_SspABCD	VYBT01000089.1_18	SspB_00005	SspB	18589	19464	-	VYBT01000089.1_18588-19464(-)_1	VFSGHESFTCRYGWLPKLYEAVQHDEQLFANDERAILTLGLGKNMVKAIRFWGQVFGLLALQRGLAKNTELARRLLDAEVGLDPYLEDPGSLWRLHWMVTVHAGLGAWVSTFLELQDAQITRDRLINVVRNRAVAARGSVTQRTATTHVDILLRTYDWARMDAAAAGEDASGCPFQELHLIETSSVNAHTQVSVKRGPKPQLNVGAFAFALNDYWQGTAADSQSLSLRSLLVGRRSPGVVFRLDEGSLFAYLEELCSVSDIQLRSDGAGGMDVVGDRHVQKHLEEVAWPGN*
GCA_009844305.1	VYBT01000089.1	15	PT_SspABCD	VYBT01000089.1_19	SspA_00001	SspA	19524	20339	-	VYBT01000089.1_19523-20339(-)_1	MKEGRTVVTTVPVDEDGVVDLDALSELMVTADLVSVMTVNNEVGTIQPIEDIGALCIGQGVPLHTDAAQAIGRVPVDMETGITFATLSSHKIYGPPGIGAICAQPEDISLLKPLMSGGGQERGLRPGTLPTPLCVGFGEACALAVRERERDAEQASALAESFLEHLDTAGVVYAVNGSRDERVAQNLNVSFDGVEAEALLARLPSVALSTGSACSSGAIRPSKVLTAMGLDGDRVRSAVRIGFGRGTGPRDVHDAAAKVAAVVTALRGQSV*
GCA_009844305.1	VYBT01000095.1	16	PDC-S01	VYBT01000095.1_5	PDC-S01_WP_163212389.1	PDC-S01	5824	7008	-	VYBT01000095.1_5823-7008(-)_1	MPAYIPQAQLDSLVRAVAPGRVAVLYGPRRVGKTTLVRRFAREHAPDALMVSGEDITVRDYLESQSVAKLRSFVGARHTLIVDEAQHVRQIGLALKLLVDHVDGLRVIATGSSSFDLAQRTGEPLTGRKRTLLLLPLSQLELGGLEAAHETRARLEMRLVYGSYPEVVLEESSADREVYLRELVSSYLFRDVLMLEGVRHAGKLLRLLQSLAFQVGKDVSLPELGSRVGLAVPTVDRYLDLLEKAFVLYSRHGFSRNLRKEITRSRRYYFFDNGVRNGLIANFSPLALRDDVGALWENYVLAERSKFNLYTGRPVESYFWRTYDRQELDLVESHGGTLAAAEMKWSPRASARPPAGWRRAYPEATWQVVHPGNYLSFIAPSASAPVGPSARRPD*
GCA_009844305.1	VYBT01000130.1	17	DMS_other	VYBT01000130.1_10	HmaB_00002	HmaB	11376	14345	+	VYBT01000130.1_11375-14345(+)_1	VIPRECKRLAEVDFPIAEVSRHAVREKSVRQGHPSTLHLWWARRPLASSRAMLLALLLPDPCDPHCPEAFRADARRILGKYPLPADWTEPIDSDGGLRRIILRFIGDFADWSVAASPAYLEMSRALVRSAHGDDPPLIVDPFAGGGSIPLEAARLGCDAFASDLNPVACLILKVLLEDIPRHGPRLAEELRRVGGEIKREAERELADLYPKDPDGATPIAYLWARTVRCEAPDCGAEIPLMRSFWLCKKASRKRALRHRVERGAGAPRVEFEIFEPEEVGDVRGGTVAAAKATCLCCDVVLPPSRVRAQLVAQRGGADAVLDAHGRRIGGARLTAVVTLRPDATGRHYRLPTDADYAAVRQAQGHVTELLREWEHSGRQGLCPVPNEPISLNEIRRISLPIYGMRAWGDLFTARQKGALMALVRQAQCCGASDSMAGFALALSKLSELACSLSAWEPDAECPRHAFGRQALPMTWDFAEGVVVSESSGSVHVSAGHVASGAESVEAVSAPATVQPADAAAHPLPDETASVWFTDPPYYDAVPYAHLADFFFVWLKRALPGHSLLRSVESTGSTTPKAREIVVDRPHRLSDSKKNSAFYENGMAAAFAEGRRVLHAGGIGSVVFAHKTTEGWEALLSGMIQGGWTITGSWPVATEMGSRLNARETASLATSVHLVCRPRPDDAPVGDWADVLRELPRRVADWMDRLQDEGIRGADLVFACVGPALEIYSRYRIVETAEGRAVGLPEYLEKVWEVVGRAALQQVLGTAEAEARNGLAGALEEDARLTALFLWTLQSTEVPDRKGKKTTPNDDEEPTAKAAPRGFSLPFDVVRRFAQPMGIDLDAWTGRIIGQEKGRVRLMPVAERAPELFGTDGAGAAADWIEAEPGRPVQLTLFPELAASRRQGTPRRRGQSLLDGNAELQAIDATTLDRLHAAMLLQANGHGNALRTLVAAEQERGPEFLRLANALSALYPRASHEKRLLDAMLLAVPR*
GCA_009844305.1	VYBT01000130.1	17	DMS_other	VYBT01000130.1_14	HmaC_00001	HmaC	15279	18047	+	VYBT01000130.1_15278-18047(+)_1	MDPWYRVVTLREEVREGRSFSPDEFAIALEQVVAGKAPNDYRDPAQFFSRTCFTRALSEHAGMVLRRLAGETANTAPVLTLVTQFGGGKTHTLTALYHLANAGAGTSRLPGVADLLAGAGIAEAPSARVGVFVGNAWDPAPGRETPWLDLARQLAGEAGVTALGPTARTAPPGTEALGRMFAAADAPVLLLFDEVLNFVNRHRGMAEGFHAFIQNLTVAVTGTRRAAAVVSLPRSQVEMTDWDQQWQERITKVVRRVARDLIANDESEISEVVRRRLFEDLGGKRTRGKVARAYADWCFERSARLPAEWLAVDTATTEARSREFLRGRFEACYPFHPATLSVFQRKWRALAQFQQTRGALAMLAQWVSWAAREQFTRARTEPLITLGSAPLDVPEFRALVLGQLGEDRLDTAIGADVAGPHPHAKALDVDARGALRDIHRRVGTAILFESSGGQVDKVAHLPELRFALGEPDVDTATVDNAAAALESAGFFIRKVGTDGYRIHHQATLKKVVSDRRASLDEDTEVKPAIRRLVESEFRRDAALPVIAFPADSAAAPDSPRLALVVLDPETEWRSSGEAVERIARWTRERGTSPRLYPASLVWCARKPGRELRDRVALWLAWQRVAREVAEGVLGAEFDRAARNEAQTRVRDAETAARDEVWAGYRFVALADSRAAEGLRTLDLGAGHASASETLSARILGALRSEALLSDSVGAGYLDRHWPPAFRDAGAWPLSSLRQSFLDGSLTRLLDPDAILRRQIPDFVSRGECGLGSGPTADGGYRRLWFREPVGPEEVAFESSVFLLTREKATELKTGAGGPTPPEPDSPKDPDGEGEPLRKPTPDAEPTPAASKTTLRLTGTVPPEVWNRLGTRVLPKLRSGEDLKAGIELSVTVDSRSAESLENDLRQILADLALEERVTISRS*
GCA_009844305.1	VYBT01000133.1	18	DMS_other	VYBT01000133.1_1	MTase_I_00009	MTase_I	1	942	-	VYBT01000133.1_0-942(-)_1	MPDNDTRQIVNKAWSFAHLLRDDGLSYMAYTEQITFLLFLKMAHQRTRPPWNRPPIVPDGLDWPSLLARDGEELETHYRRILTELPRRGGMLGEIFKKARQEIQNPATLKRLIVDLIDPEDWMSMRADVKGDIYEGLLAKSAQESPKGAGQYFTPRELIRAIVDCVRPGPDDTVCDPACGTGGFLLAAHDHVVREHGSTLDPDQKAHLRTSFVQGWEIVPATARLCIMNLYLHGIAPDESPIRSGVDSLANDPGARFSMVLTNPPFGKKSSVRIVNEGGELETESDTYERQDFWTGTKNKQLNFLQHVKTLLRM
GCA_009844305.1	VYBT01000133.1	18	DMS_other	VYBT01000133.1_3	Specificity_I_00138	Specificity_I	5175	6305	-	VYBT01000133.1_5174-6305(-)_1	MRVRMDALWRTKIPLAPLPEQHRIVAKIESLFARLDEGISALKRAEANLERYRASVLKAAVEGRLTERWRRENPPEETGEDLLRRILAERRKRWDAEQLAKFEAKGRKPPKNWRAKYKEPVTPDTSGLPGLPEEWCWASFEALCDVQLGKMLSRTAREGAENRRLYLRNSNVRWFSIDESDLKSMSFKESELNRYAVRRGDLLVCEGGEPGRCSVYKGPDATLMYQKALHRARPHLADVSTEFLQYCLAHQVAHGIGMPRYSETTIRHLTLEKIKAVPLPVAPAIEQRRIARRVAEQRAILVKETAATLTVSIQGASRLRQSILKRAFEGRLVPQDPDDEPASVLLERIRAEREGVRKKSKRRPMESNLRFTPRVP*
GCA_009844305.1	VYBT01000138.1	19	PDC-S01	VYBT01000138.1_3	PDC-S01_WP_163212389.1	PDC-S01	2838	3995	+	VYBT01000138.1_2837-3995(+)_1	MFPRRLTLPPPGARSFFLWGPRQVGKTTLLRQTYPDALWIDLLKADEFRRYATRPETLRLSIQAEGAGPSRQVVVDEVMKVPALLDEVHWMIENLNVRFALCASSARKVRRGAASLLGGRALRFELRGLTSAELQADFDLHRILNYGFLPRPYQDPEPGQLLESYIADYLKEEIAAEGLVRNLPVFADFLEAAALADTEMVRFSNVAQDCGVSSQTVRAYYGILEDTLLGRWLPAWRKRPKRRVTRTPKFYFSDVGVVNRLGRRGELFAGSELFGKAFESWLFHEISAYLAYTRSEERLSYWRLAGGAEVDFIIGDMRIAIEAKGAARIGSRHLKGLRTLAQDHPEVQRRAVVCLEPRALETDDGIEILPVRRFLDKLWEDGFAI*
GCA_009844305.1	VYBT01000138.1	20	PDC-S01	VYBT01000138.1_74	PDC-S01_WP_163212389.1	PDC-S01	94168	95322	+	VYBT01000138.1_94167-95322(+)_1	VLVIPRKTHGRAVARLLRESPAVLLLGARQVGKTTLAKEIAKSWSRGAHRFDLEDDRDLARLADPFLALEPLRGLVVLDEVQRRPNLFPALRVLADRPRTPARFLLLGSASPALLQQSSETLAGRVAHHELSGFDLSEVGPADADRLWVRGGFPRSFAARSGTSSFRWRDDFVHTFLARDLAALGISIPGATMERFWTMLAHYHGQVWNGSELARAFGVSHHVVRRYLEALESVFMVRSLKPWSANLKKRQVRTPKVYVRDSGLLHRLLDIRTTRELERHPKVGASWEGFVIECVLRALNAAPGSSYFWRTHTGAELDLLVQQGGRLRGFEIKRTTAPRLTRSMRSAMSDLDLSRLDVIHAGSETFPLAAGVRAVSLGRLLDDL*
GCA_009844305.1	VYBT01000145.1	21	RM_type_I	VYBT01000145.1_42	REase_I_00001	REase_I	48392	51514	-	VYBT01000145.1_48391-51514(-)_1	VSRITESVVEDAALDWLRDLGYRTVHAPEPGPYGLRDTYGDVVLPRILRDRLAHLNPDLPADALDDAFRKLTTPPGATLEARNRSFHGMLVDGVAVEYRRDDGTVRGDPARVFDFDDPSSNDFLAVNQFTVVENKNERRPDIVLFVNGLPLGVIELKNPADEDATIWTAWQQLQTYKAELPTLFALNEFLIVSDGTEARLGTLTAGHEWFKPWRTISGQALAAPERLQLEVLLRGVCDPARLLSLLRDFIVFEDDGGKLAKIMAGYHQFHAARVAVAETVRASQIAQFAEPTGRYETGQNPGGSPGDRRVGVIWHTQGSGKSLTMVFYAGAVVRKPAMENPTIVVLTDRNDLDDQLFGTFSRCNDLLHQPPVQAESRDDLRRKLSVRAGGVVFTTIQKFFPDEKGGRHPLLSDRRNIVVIADEAHRSQYDFIDGYAHHMREALPNASFIGFTGTPIELKDANTRAVFGEHISIYDIQRAVEDGATVPIYYESRLARLALDEGERPRIDPDFEEATEGEEVARKEKLKTKWAQLEAIVGTEKRLRLVAQDIIDHFESRLEALDGKAMVVCMSRRICADLYCELTRLRPNWHDEDDERGRVKVVMTGSASDPTEWQQHIRNKKRRERLAKRFRDPSDPLDFVLVRDMWLTGFDAPNLHTMYVDKPMRGHGLMQAIARVNRVFRDKPGGLVVDYLGLAHELKQALATYTESGGTGHTALDQEDAVAVMLEKYEICCGLLHGFDRSAWTTGAPAERLALLPAAQEHILAQEDGKDRFVTAVRELSQAFALAVPHPETRRIRDDVAFFQAVQSVLVKRAASEARPEEELNHAVRQLVSRAVASEGVVDIFAAAGLDKPDISILSDDFLAEVRGMPHPNLAVELLQKLLKGELTSRRKNNLVQARSFVAMLQQTLHRYQNRAIEAAQVIEELIELARKMREANARGDELGLTDDELAFYDALETNDSAVQVLGDETLRDIARELVEKVRNNVTIDWTLRENVRAKLRVLVKRTLRKHGYPPDKQEKATKTVLEQAEHLSAHWAAAA*
GCA_009844305.1	VYBT01000145.1	21	RM_type_I	VYBT01000145.1_43	Specificity_I_00038	Specificity_I	51529	53166	-	VYBT01000145.1_51528-53166(-)_1	MTPAIDLRPDHRKIVEDILHEHLPAGVKVWVFGSRAEWTTKDSSDLDLALESDGPLDTRTMMALELAFEGSLLPFSVDVVDLLRVDDSFREAVDRSRVVLKERQTSDRHEAVSNDVDRKELELRCVAQIVMGQSPPGSTYNEHGVGLPFFQGVKDFTYRSPVPRVFCSAPSRVAQEGDLLLSVRAPIGRVNVADRECAIGRGLSIIRAKGGSDARYLEFVLRHLERSWQAVEGSGSVFGNATRRDLETLRVPWPAEPERRVIAHVLGTLDDRIELNRRTSERLDGMARALFKSWFVDFDPVRAKMEGRDTGLPLEIADLFPDRFVASDSGRVPDGWKVSEIGQEVLALGGTTPSTKRSDYWDGGKHFWATPKDLSRLSSPVLLGTDRKITDAGLARIGSGLLPVGTVLLSSRAPVGYLAIAQVPTAVNQGFIAMICSKRLSNLYVLFWCSERIEYIQGISGGSTFAEISKKVFRPIPVTVPSEQVIGAFDRLVRPLYARVVANMKQSTVLSQVRDVLLPRLVSGAVRLPSVLVDHYAGSDLQVAS*
GCA_009844305.1	VYBT01000145.1	21	RM_type_I	VYBT01000145.1_45	MTase_I_00002	MTase_I	53634	55271	-	VYBT01000145.1_53633-55271(-)_1	MDPEIMPRSRPKKPKSQPESATGGTISGYEADLWAMADALRGSMDAAEYKHVVLGLIFLKYISDAFEETYARLDAERAQDADPEDPDEYEAENVFWVPPKARWSYLQARAKQVEIGRLVDDAMVAIERDNSALKDVLPKDYARPSLDKQRLGQLIDLVSNVRVGDEQARSRDVLGRVYEYFLSQFANAEGKKGGEFYTPRSVVRLLVEMIEPYQGRVYDPCCGSSGMFVQSVEFIDAHASGNGNARTTPSGARADISIYGQESNYTTWRLARMNLAIRGIGGQIAQGDTFHNDQHPDLKADFILANPPFNVSDWGGERLTEDQRWKYGVPPKGNANFAWVQHIGHHLAPTGVAGFVLANGSMSSQQSGEGEIRKNLIEAGLVDCMVALPGQLFYSTQIPACLWFLSRRRFGGGLRDRRGEVLFVDARRLGRMVSRRHRQLTDAEIARIADTYHTWRGSKDARDYEDVPGFCRSAPLEEIRKHGHVLTPGRYVGAEPVEDDGEPFEAKMERLAAEWRAQRDEAAQLDAEIARNLAALGFGSVDGSG*
GCA_009844305.1	VYBT01000147.1	22	PDC-S01	VYBT01000147.1_3	PDC-S01_WP_076465573.1	PDC-S01	4447	5664	+	VYBT01000147.1_4446-5664(+)_1	MYYPRHCAERLSHLARHFPAVVVTGARQAGKTTLLRAAFPDHHYVSLDLPTIAEQAERNPDLFLRQHPPPVLVDEVQYAPGLFRHLKAAIDADRHEMGRFILTGSQHFTLMKGVSDSLAGRSGLLELENLALDEIRAVTEIPLDARGLAGLMARGQFPELWRVPELPARDFFAGYLATYLERDVRQILRVGSLRDFERFIRILAARPAAMLNRSDVARDVGVAVKTIGEWVSVLETSGQITLLEPWYANFGKRLVKTPKVYFRDTGLLCFLLNLDETTLLASPMLGAVWETFVFAEMRKLNEIGGRPVGLWYYRDLPGREVDFVLESGGKLCFAECKWEEHPGSREARNLVRVNAELEAAEGPWKPGEHYLLGRPGAASALAPGIAVAGVTHLPAILAGGSPLEA*
GCA_009844305.1	VYBT01000147.1	23	Paris_fused	VYBT01000147.1_19	AAA_15_DUF4435	AriAB	25171	27270	-	VYBT01000147.1_25170-27270(-)_1	MRISQLTVENIRGINLAVLDQLGDVVAIAGANGCGKSCLLDCVRLFKSQYGSYYANEQKLWWQEKSLSLDDRASAIQVLRQKNRNGRIVASIKLEDTEKEFILKDTQRLTERLALLEMFPTLRPHYAEGLWNWRSVPELVRYERQVQEYTTTMRADIRSELARDEIQGEVTIHRNGTLRIRPNRALTYIFSTFEPDHLGVIDFHAADRSYTYEQVSNVNIRFSQKDDIWKNSAMYNLAQKYGNVKSALATEYIRNIIAEKAGGRQGAAAELTTTLRSIFHELIPGKQFDGPTPTPTGELEFPVRTAGTSHDLNELSSGEKEIVFGYLRTRARAARNSVIIVDEPELHLNPAMIRGLPALYQAHIGSALNNQIWLVTHSDVFLRTAFYDSDMELFHMAVGVREPGRNQITRISQTSEFDRACIELIGDIANYRPDQPVLIVEGQQQFDILVLRRLFADSLKGVNVLEAGGKSQVQQRQKSLQKSARQSGQTKTVLSITDSDGDEVSDEGRGQYQWPAYHIENYLLEPKYIGLAIDSITAKRPGTTSLHYVGQLLQTSKKEAASEIGRRRLVRSLKSRLNRHLQLSPGKTGEDLTARDLRRQLESSRSAIDAEFDAAMEGDTLERNLESQRQESEMLQEQEATPDTLPGRDVLRRIALSATPNGNYETLRNTILNEMARDGFQPPAMKSVLERCLGVAAAS*
GCA_009844305.1	VYBT01000147.1	24	RM_type_II	VYBT01000147.1_17	REase_II_00185	REase_II	22428	23318	+	VYBT01000147.1_22427-23318(+)_1	VDTRQVLSSGSTHLGDLVGHVFDILTIARPATPSAALNLSRTISKLSPFLGNMIEFNTVEFLNARPEYAPYGRWIRQDPGFPDTLFQGTVHPQPGFEIKAWFPLATEITARFRDSQSHFRDDQTSVCLLAWLPDNLLFGRPRILDVCVTSGKSVAEARDAHYHNPPDYLVLEPEDTTHRTPNLQQTNTNGFKFQGTDQDLVRAKQLVAGWGPDGTRYRTSRDYQDRIRLLFGQFPYRLDTNFAKLDRIVHPDIEHFKTRVMAYRLHGRTIAEWSNLLYKAPDTLKASALTSLLETR*
GCA_009844305.1	VYBT01000147.1	24	RM_type_II	VYBT01000147.1_18	MTase_II_00157	MTase_II	23471	24592	-	VYBT01000147.1_23470-24592(-)_1	MLRAAPGPPGTIDPSRPQERSLPTSTVGRGRAVAPVTSPSFPSVWSDETIEVRLGDSLNFYHVWDTPTVIMSDGGYGVLGFEGDTSDHLDLPNWYRPHIASWSKHATPETTLWFWNSEIGWAAVHPTLEAHGWRYVNANIWNKGKGHIAGNVNTRRIRRFPVVSEVCVQYTYEARIDGLVLKEWLLKEWKRSGLPLRKANEACGVADAAVRKYLDQGHLWYFPPAEMFLLLQEYANTYGDAAGRPYFSLDGVRPGTADEWRTMRSKFKCPHGFTNVWDRPALRGSERYKIHGASGRAVHLNQKPLDLVEMIIAASSDEGDVVWEPFGGLFSGCIAAKRSGRRAYGAEIDPTYYHYGVQRLAEHAGRRALFGPR*
GCA_009844305.1	VYBT01000151.1	25	PDC-S01	VYBT01000151.1_3	PDC-S01_WP_076465573.1	PDC-S01	1425	2669	+	VYBT01000151.1_1424-2669(+)_1	MAAPFPLFPRSLTAAVQTALADTPVVCIAGARQSGKTTLVRGLEPARPFYTLDEGRYHHTAQVDPDGFIAGLPEFVTIDEVQRAPDLLRAIKLSVDRNRRYGRFLLTGSANILTVPTVSESLAGRMETVVLHPLTEAEKERRPGRFLATLLAGDLGAPNQAASTDSVPLVERLLQGGYPEPLTRSPERTRQWHRHYLDQLLERDVREVSRVRRAGDLGRLLQLLAARTANLLNVNGLANALALSRITVSHYLAVLERMFLIRRLPSWGRTASKRFVRASKIHLTDSGLAATLAGRTSADWLGDRAAMGGLLESFVVQQLIAQAAWTDPDLQFWHYRDRHGGEVDLVITRGRETWGVEVKAATGVEPRDARGLLRLAAACGRDFRGGIVICTGEGVWRLGDPRLHSVGVRELWER*
GCA_009844305.1	VYBT01000153.1	26	SoFic	VYBT01000153.1_17	SoFic__SoFic	SoFic	18171	19214	+	VYBT01000153.1_18170-19214(+)_1	VDLETVPVLKALAAANRGLAELKGRAATIPNPRILIETLTLQEARASSAIENIVTTQDELFRAGWATESGASAEAKEVARYREVLIVGFERLRARQGVLSNGSLIEMFQRLKQSDAGFRQIPGTVLKNEATGEVVHTPPQDAQEIRDHMTALERFINDDALCPLDPLIKMTLIHHQFETIHPFYDGNGRIGRILNVLYLTRTELLDLPILYLSRTINRTKDDYYRLLRAVRREGAWEAWVLYLLGAVAETAQVTLGLVEGLRQQMADVKQRLRAELPRIYSQDLLNNLFRHPYTRAAFLASDLGASRITAARYLDRLAEHGFVEKLRAGRNTYYIHTRLVRHFMDAS*
GCA_009844305.1	VYBT01000168.1	27	PDC-S01	VYBT01000168.1_9	PDC-S01_WP_071121963.1	PDC-S01	9184	10533	+	VYBT01000168.1_9183-10533(+)_1	MIPRRVLQDLRAWRRRADRKPLVLRGARQVGKTTAVDAFGGEFRQYVSLNLDHPGDREIFDQGLPLSRTLEAILFLKGADPSEPDTLLFLDEIQNSPHAVQLLRYFAEERPDLAVVAAGSLLETTLERHQLSFPVGRVELLYLYPLTFAEVAAVAFDKSSDALAEIPCPDYALSPLRRLFRDYALVGGMPEIAAAYLDHRDLGRLTRLYEGLLVSFADDAAKYARNPAQLGQLRHVIETAPFVAGERISFQGFGGSAYRSREMAEVLRSLERAMLLFLLHPTTATVLPALPDRRKSPRLLYLDTGLMNYRAGLQSGFLGTAGLGALYRGRLAEHLVGQELMAADLSSGRKPIFWVRAKPGATAEVDYLYAYRGRLTPVEIKSGKSGALRSLHQFMERADHDLAVRLWDGDVLLHSAKTPGGRRFRLLNLPFFLVHQLDAYLDWVERRNA*
GCA_009844305.1	VYBT01000168.1	28	PDC-S01	VYBT01000168.1_13	PDC-S01_WP_163212389.1	PDC-S01	13101	14270	-	VYBT01000168.1_13100-14270(-)_1	MIPRKASEEIRAALGRQAVVALLGPRQAGKTTLARAIAERSDAVVLDLESTADRDQLADVPLFVRANQDRLVVLDEIHKMPEIFAELRVLVDEGRRVGKGVGRFLVLGSASIPFLKQSESLAGRIEYVDLGPLSVLEVEPTFEAATRLWVRGGLPLSFLAKSDEDSLIYRRNLVRTYLERDAPEFYPRVPPLTLERLWMMLAHGQGGLLNAARLASGLGISAPTVVSYLDLLAGILLVRRLPPRHANVKKRLVKSPRVYVRDSGLAHALLRVADLNALLGHPVAGPSWEGFVIETILGAAPWGVLPSFYRTATGAEADLVLDPPGNLRPWVIEIKRSSSPRLSSGFAIARRDLNAERAFVVYGGEERFPIQRGVEAISLREMAGLVRDL*
GCA_009844315.1	VYBS01000016.1	1	PsyrTA	VYBS01000016.1_14	PsyrTA__PsyrA	PsyrA	13801	15333	-	VYBS01000016.1_13800-15333(-)_1	MIANLRTQAVLLLTVSLGRADRDGAKPLSAGEWARLASWLEECNLDPAALMTGDPEELLSGWVDRTVTPGRLDGLLGRGAALGLAAEKWQRAGLWLLARPDPGYPARLEKRLGRKSPPVLFGCGRAALLNPKRSGLAVVGSRGANEEELAFSGKLGAAAARDGRSIVSGGARGVDRAAMKGALDSEGTAVAVLADGLLHAATSAFYRRPLLSGDLALVSAVNPEAGFNVGNAMARNRYIYCLADAAVVVASARGSGGTWSGACENAKEGWVPLWVRHTSDPDSGNRDLVERKGARQLPDRLDSLAALFEPPDAAPAPVPERIFGEPQSPYAPASDTPVSTASAGNEHYVPTVPNDLTFYGLFLAKLAAATAQEPLSGDAIAQRFDIAKTQAKEWLGRGVAEGRVERVTAPVRYRAPPREHSLPLDEPPPEPSALPDPEIASAESLHRTEFQDLFQARLDELTAAEPCSADNVAQSLDDVTRYQVQEWLRRSVAGNKIRKSGKPVRYSRPE*
GCA_009844315.1	VYBS01000016.1	1	PsyrTA	VYBS01000016.1_15	PsyrTA__PsyrT	PsyrT	15335	17413	-	VYBS01000016.1_15334-17413(-)_1	LASYAESLALLRKALDDETTEFRDGQFEAIDALANRRERLLVVQRTGWGKSFVYFIATRLLRDRGRGPTLIVSPLLALMRNQIQAAERLHLRARTINSTNREEWAEIDRALQEDRVDILLISPERLANEDFLENTLMPMAGRIGLLAVDEAHCISDWGHDFRPDYRRLVNFLRLMPGNVPILGTTATANDRVIADVRAQLGDIGIQRGSLRRRSLELQNIRMPSQAERLAWLDEHVGALPGTGIIYTLTKRDAYRVSGWLARNGVAAEAYHSDVADDRRRRLEDRLLENRIKALVATTALGMGYDKPDLGFVVHFQAPGSIIGYYQQVGRAGRAIDRAVGVVLSGEEDGRIHEFFRRTAFPDEGWVTSILDALEDSDGLSIRELETAINLRYGQIEKALKFLSVESPAPAVKVGSQWRRTPVPYSMDRERIRRLTGQREMEWDEVQRYIDHRGCLMAYLARALDDPAPGPCGKCASCLGRPVISPSYDRATAPTASRFLARSEQPLRCKTQAPKDAFAEYDLAGSLPADWRAETGRVLSRWGDPPWGRAVAEDKQKGRFRDELVDVAAEMLRERWRPAPWPAWVACVPSRKRPRLVSDYAARLARALDLPFEEAVVKLRDNEEQKMQHNRHHQCRNLDGVFAIEGPIRPGPVLLVDDVADSGWTLTVISVLLRRAGSGPVWPLALASASMAG*
GCA_009844315.1	VYBS01000037.1	2	PDC-S04	VYBS01000037.1_9	PDC-S04_WP_169250289.1	PDC-S04	9380	9946	-	VYBS01000037.1_9379-9946(-)_1	MSDRDYCYPPDYSVLRNRLDIRDAPALEAAERELVAQRLLEPVPAGDFDLAHLKAIHRHLFQDVYAWAGEVRTVEIAKGKSRFQPRRFIETGMADVHDRIVASGYFAGLGPDGFAGGAGPVLGDINHVHPFREGNGRTQLQYLKQLAARAGYVLDLTRIDRAAWLDASRRSNTGDHAATTRCIRDALT*
GCA_009844315.1	VYBS01000037.1	3	RM_type_IIG	VYBS01000037.1_7	REase_MTase_IIG_00004	REase_MTase_IIG	5580	8468	+	VYBS01000037.1_5579-8468(+)_1	MTPGEFIAKWRASELKERSASQSHFIDLCRLLGEPSPTDSDPAGEWYCFERGARKDGGGDGWADVWKRGCFAWEYKGRRADLDAAFDQLRQYALALENPPLLIVSDMARFRIRTNWTNSVSVTHEFTLDDLAAGATRDKLKWAMSDPERLRPGETRQTVTERAAATFAELAQGLRNRGHAPQMVAHFVNRLVFCMFAEDVGLLPGDMFTRMLERARGDPEKFADYASRLFGAMATGGDVGFEPVAWFNGGLFDDDTALPLDRKGIETALKAAALDWSEIDPSILGTLFERGLDPDKRSQLGAHYTDRDKIMRIVDPVIVRPLLAEWETAKAGIAGMVERADAARSPAAQTRLRRQADQALRTFLERLRRFTVLDPACGSGNFLYLALHALKDIEHRVQLEAETLGLARGFPAVGPANVKGIEINAYAAELARVSVWIGEIQWMRRNGFSNSTNPILDPLDTIECRDAILALDGGQPDWPQADAVIGNPPFLGGKLLIGGLGEDYVSRMFAAWQGRVPREADLVCYWFVKAGEQVAAGATQRVGLVATNSIRGGVNRRALQAATDGRPIFDAWSDEPWVIDGTAVRVSLVCFSGADDLYRPETCMDGELVDEIHTDLTASRGGTGIDLTGAKRVPANIGVAFMGDTKGGPFDVPGDLAREWMALPANPNGRPNSDVLKPWVNGMDLTRRPAGKWIVDFGWEMPEADAALYEAPFGYVKEHVWPMRQRNRRESYRVNWWRHVEPRQGMWKGLDGLARCIATPRVAKHRLFVWLDARILPDSQVIVIACDDDVTFGILHSRFHEAWSLRMGTWLGKGNDPRYTPTTTFETFPFPDGLSPDIPAADYAEDPRAVTIADAARRLVELRDRWLNPPEWVEWRDEPVPGYPKRPVARDEAAARELKARTLTNLYNARPQWLAQAHNALDAAVAAAYGWDDEIAEEQALALLLNLNDNCRKIDNTAPNAK*
GCA_009844315.1	VYBS01000046.1	4	dXTPase	VYBS01000046.1_4	dGTPase	dGTPase	1865	3082	+	VYBS01000046.1_1864-3082(+)_1	MNRADAPDRIFGVRHAPYACDPAHSRGRLHGEPECTTRTVFQRDRDRIVHSTAFRRMKHKTQVFVSHEGDHYRTRLTHSLEVSNIARSVGRCLGLNEELAETLALAHDLGHTPFGHAGENALNDCMADYGGFDHNAQTLRILTRLERKYAEFDGLNLTWETLEGVVKHNSPLVGPVAGQAAAPAAHPVPEPIADYVAQHDLELDTWPGLEAQIAALADDIAYNNHDLDDGLRAGLFTVEEVRRVGFVDEAFREVLDRYPDLEAPRLNHEANRRLISLMVDDLLAETRRRLADYRPGNPDAVRRRGRATAAFSETMAANDRTLKDFLYENMYAHPKVRRETDGARGVVRSLFGLFIGRPDTLPPSWRRRAEAGGEARRARVIADYIAGMTDRFALNEHDRLIAAER*
GCA_009844315.1	VYBS01000054.1	5	DMS_other	VYBS01000054.1_3	NEase_II_00007	REase_II	1768	3000	-	VYBS01000054.1_1767-3000(-)_1	MSEPAPESDCTDAVISAAGTRLEAAFGGPAQASAALLDWYGRHARDLPWRLPPGAAGRPDPYRVWLSEIMLQQTTVAAVKAYFARFVARWPAVGDLAAAPLDDVLHAWQGLGYYARARNLHRCARAVAQEHGGVFPDTEDALRALPGIGAYTAAAIAAIAFGRPATVVDGNVERVMARLHAVETPLPAAKPVLRRLAALTTPGGGPHGGPDDRPGDYAQAVMDLGATVCTARSPQCLLCPWSSGCAAHRRGVAADLPRRAKKKTKPLRRGIVWWIERPDGRVLLQRRPENGLLGGMMEFPGTGWTEAGPQGAEPQGAEPQGGPPVAVTAEREAGTVGHVFTHFRLELAVRTARTDDRTDDSAVGAVWEDPARLDRQALPTVMKKVARAALGRDNRRDNRGSAQRRGPERE*
GCA_009844315.1	VYBS01000054.1	5	DMS_other	VYBS01000054.1_6	mads_3	mad3	4672	8148	+	VYBS01000054.1_4671-8148(+)_1	LVQFSKIRLTGFKSFVDPTELELSRGLTGIVGPNGCGKSNILEAFRWCMGEGSARQLRGGGMDDVIFNGTADRPARNIAEVSIDLDNGARDAPAAVNGFERIDVVRRIERERGSSYRINGNEARARDVQLLFADLQTGARSTAIVSQGRVAAMIAAKPAERRLVLEEAAGITGLHSRRHEAELRLKGAETNLDRLEDLLTELAEQMQRLKRQVRQATRYRNISGHIRRTEAVLLHLRWTEADAALAEARQARADADRQVDSLTGAAAGLAQRSAEGGAALAVLRDEAAGVAAKLQRHLVERDGLIAEAGRLAARRTELAQRLEQIDRDLERERAQLADAAGALGRLDEELRHLDRADAGDEAARTTAAAAVQERRAEVEAFETEVTAATERAAAREARRVAAQDRVAAQERTLGALGQRILAAETERDALGADEAGSGLEAAQRMADAAEEDLTRVRAAADRAEAERDNSAEAVEQARGIHQAHTETLTRLRAEADTLTALLERRAAGDTRPAIEDIRVTAGYEAALGAALGDDLDAPVDSRADGAAAIRWQADAETGEEGPDLPRAARPLSWFVDAPAALTRRLDQIAVVEDSDLLEAVAPLLAQGQRAVSRDGGMVRWDGFVVAAGAPTAAAQRLAQQNRLETIGRETVAVERQVAAARDDLEAARTAADAADEAWRSANAAVGEAFDLLNARRAALASLNEAAVSQRSRLEAVAEALAALESERAEAAEALSAALAGLDAIPEDSAAQAQLSDMRDNLAALRRDLAEREQTGNRLEAEATARERLRAAAREDAARWRRRIEDGEAQVAALEERRGGIADEAAEIERLPDDLAARQAAADALVAESEAARDAAAAAQAEAESALAGIDRELREAEKALAEAREGRGLAEGRVSQAGQTVSQITERCAERLNCRPEALLEVAEQNPDQPLPTQADIERRLDRLLRERDGMGPVNHRAEQESKELGDRIEELETERDDLIGAIERFRRAIATLNREGRERLLASFETVNGHFQALFTRLYGGGRAHLALTESDDPLNAGLEIMASPPGKRLQSLSLLSGGEQALTAIALLFAVFLTNPAPICILDEVDAPLDDNNVDRFCTLVEDIAEESGTRFLIVTHNRLTMARMDRLYGVTMAERGVSQLVSVDLREAEALRETA*
GCA_009844315.1	VYBS01000059.1	6	DMS_other	VYBS01000059.1_10	DrmMI_00006	DrmMI	11733	15497	-	VYBS01000059.1_11732-15497(-)_1	VNYPSIRVEGAILSPDIFGQIEDLPGQKPSDFGLDSGGRVKDEIARCWADAQDYWRIFQRKLETVREGSNATTETRNLWMVPLMGLLRYDIEYQARGTEIDGRIYAISHRATNRANTPVQIIGARDPAGLDKKPANAARRMSAHALVQEFLNLHDQLYGLVTDGRVLRLLRDSSRLVKQSYLEFDLDRIFTDGLFADFAVLYRMLHATRLPQTNDKAAESLIERYHQDSLDQGARIREGLSNAVEKAILNFGNGFLQHADNDALRASIANGELSASEYYQQLLRLIYRLLFLMVIEERDLVFPADAPKAQRDIHRKFYSVARLRRLSEQRYLADPRRHDLWLALQACFRLFEADGPGVKLGIAPLAGDLFSPEVLGSLAGCTLGNDVLLGCLRSLGLYRHPDSGQLIRVNYAALNVEEFGSVYEGLLEYQPEFAGEGSELRFGFRQGGERAATGSHYTPDDLVQPLLRHSLDHLVAACLRAEDPETALLGLRVADIACGSGHILLAAARRIATELAVVRTGEEQPSPSAYRAALRDAIRQCIYGVDLNPLAVELCKVALWLEAHIPGQPLNFLDHHIKCGNAIVGFARHEELGQGVPMEAFKTLPGDDKEVAASYRKRNKEDLKHQRQASFDFTPKLRGRLDAVLDEWRILSSLPESTPAQISEKKERFAAFAQGQHSGLLRTIADVPVAQFFVPKLPVNEMNLITDGEFRGYWRGGLAPTGPRAEAARTLALQHRFFHWFLEFPEVMDRGGFDCILGNPPYLGDKALSGTYGYAFCECIKWLYVPTGLSDLVVYFLRRICDLLRDGGFTAVIATNSIIDGDNRKDGLQQIVDAGAQINMAVRGTKWPGAANLVVSLLAVHKGEWSGPRMLDNRPVTQINTFFEEGKEHPAPRNISENASRVFTGYYWLGDGFLLSQSEANDLINTDPKNSDVVFPVINAKEINNEPDQRPQRHIIDFKDWPCERAKNYPGPFSIVEEKVKPYRLTKNRKRNRDYWWLYAENRPGLTAAKRNLTFCFVTANTTKHMSWSPFSTNIVISHPQNVFTTERWDLFAVVQSTLHEVWARKYSGSQKQDLRYSPSKCFNTFVFPEGLWQTANPSLAEIGKRYHAHRKDLMQSLWVGLTKTYNLFHALDLSPELVRTVSKKNADTATAGYEALLELRRLHIALDFAVRDAYSWQDLYLEHDFHEVETLPENDRVRYTVSPVARREVLKRLLAENHARTGVEAKGLTAKPKRESRPRMPATEVLDIFESQS*
GCA_009844315.1	VYBS01000059.1	6	DMS_other	VYBS01000059.1_11	DrmD_00004	DrmD	15494	18358	-	VYBS01000059.1_15493-18358(-)_1	MSASLQPGKLVSLRGRDWVVLPSDRADLVIVRPLGGSDEETTGIYLPFAIPEDIPHDARFARPGPEDLGDISTARFLHDAARLAFRNGAGPFRALAKLSFRPRAYQIVPLVMALRQDTVRLLIADDVGVGKTIEALLIVREMIERAQVRRFAVICLPHLCDQWQQEFRAKLGIEAVIIRSNTQARLDRMIQGDASVYDYYPYQIISIDYIKADSRRAVFVQQCPELVIVDEAHTCARPAGASKAQQQRHHLLRDLADKPEQHLIMLTATPHSGKPEEFHSLLGLLRSDFEALDLPASSQSERRTLARHFVQRKRADVERWMGEDTPFPNRDTIEWNYDLSTAYLEFFNDMVDFARRLVAPGHSGERKKRVHYWTALGLLRGVMSSPAAGVKMLAIRRDKLADAGPDRSSEEDGLDTFNPVGDPDLGVETDATPTQVMERQDWTDHQRRQLRRFAERLEAFAGTDDDQKLYAASIVLEDWLSTGFNPVVFCRFIETANYVGEHLFPLLAATIPRLDLQVVTSEDPDDLRRQRIESMAGDRPRILIATDCLSQGINLQDLFTAVLHYDLPWNPNDLEQREGRVDRFGQQAPDVKACLLYGVDNPIDGIVLDVLLRKVREIKRSTGINVPFPENSQSIIDTITQSLLLNPDRRIQTRHTPQQATLFDFSDFSEAAEAKANITRKIDEAAEREKASRSIFAQNAIKAQEIEEDLRTVDEAIGDPDAVRDFVNGALDNLFGVQVTMEENGFGIVAGNLPPQLGGLLPEDRVAKISFESPTPEGYHYVGRNHRFVEQLCQLVMANTVAREGKRAARAAVIRTRQVQTKTTLLLFRCRNVIEQGGGGHQIVAEEMLLWGWRGTPDDREHLDHEKARTLLVAARASSNLSPEARANFLENELSLLDRLDEVFDKLAEGQSKRLVAAHERFSALMGKQRFQVVYPILPMDLMGVYILLPEAPA*
GCA_009844315.1	VYBS01000061.1	7	RM_type_I	VYBS01000061.1_19	REase_I_00001	REase_I	16054	19188	-	VYBS01000061.1_16053-19188(-)_1	MNFTESEVEDAALEWLAGLGWSVAHGPDIAPDTRDAERDDYGAVILERRLREALARLNPDLAAEALEDAFRKLIRPEGATLEARNRAFHRMAVDGATVEYRGDNGAIRGAQAFAIDFDNPDANDWLAVNQFTVVENRHERRPDIVLFVNGLPLGLIELKNPADEDATIWTAWQQFQTYKAELPALFAFNAALIVSDGVEARIGTLTAGREWFKPWRTIFGETLADPHLPQIQVMLEGVCAFSRFLSLVRDFIVFEDDGSGALAKKMAGYHQFHAVGTAVVETLRAAELQRSPGMGERPGRYESGRREGGDPGDRRIGVVWHTQGSGKSLTMAFYAGRIVREPAMGNPTIVVLTDRNDLDDQLFGTFSRCRDLLRQPPVQAESRADLRNRLAVESGGVVFTTIQKFFPEEKGDRHPLLSDRRNIVVIADEAHRSQYDFIDGFARHMRDALPNASFVGFTGTPIELQDANTRAVFGDYISIYDIQRAVQDRATVPIYYESRLAKLGLDERQKPTIDPSFEEATEGEEIGRKERLKTKWAQLEAIVGAEERVALVARDLVEHFETRLEAMDGKAMVVCMSRRICIDLYRKLVELRPDWHREEDDQGRIKVVMTGAASDPPDWQPHIRNKPRREDLAKRFRNANDPLQIVIVRDMWLTGFDAPSLHTMYVDKPMRGHGLMQAIARVNRVFRDKPGGLVVDYLGLAHELKQALATYTESGGTGRTALDQSEAVSVMLEKYDVCCGLFHGFDRSRWAAGTPAQRVSLLPAAQEHILAQENGKDRCLQAVRELSQAFALAVPDEDAIRIRDDVAFFQAVRSVLAKRTEGDSRPEEDLDHAVRQIVSRAVASEGVVDIFAAAGLEKPDISILSEEFLAEVRDMPRRNLAVELLQKLLKGELAARRRKNVVQARSFAEMLERTLRRYQNRAVEAAQVIEELIQLARDLREANARGEALGLSEDELAFYDALETNDSAVQVLGDETLRGIARELVETVRGNVTIDWTLRENVRANLRRLVKRILRKHGYPPDKQEKATRTVLEQAEVLSAGWAV*
GCA_009844315.1	VYBS01000061.1	7	RM_type_I	VYBS01000061.1_21	Specificity_I_00038	Specificity_I	19886	21481	-	VYBS01000061.1_19885-21481(-)_1	MADRLHLAPKHRRVLEELFREHLPDVEVWAYGSRVSGKSHDGSDLDLVLRGPGLKEIPLGQLGDFEEAMRESTVPFLVEARDWARLPERFHGEIEQDYVALVENTLGNLRNPQVKCLGEIADIVMGQSPSGDSVSDCNGIPLLNGPTEFGPHHPTPVQFTTNPKKFSKIGDVLFCVRGSTTGRMNWADQKYAIGRGVAAIRHKHEISLQPFVRAVIESGLPDLLSQATGSTFPNVSAQQLASIPCPDIDRDEQRGIAHLLGALDDKIELNRRINETLEAKARTLFKSWFVDFDPVHAKMASCDTGLPQSLADLFPDRLVGSEIGEIPEGWTIYQLNDLAVHHTESVTPASQPEVQFEHFSIPAYDRGQTPKIERGREIKSNKIVVPSNSVLLSKLNPEILRVWMPGLEVAGPQICSTEFLVFTPRRPASRSLLFSLFTNGTFRTLLQSMVTGTSKSHQRVPPKSLRRRDILSGKISVFEKFDEIVAPMLERVVVRRVEAHTLASLRDALLPRLISGEIRLNDAERHVEAAL*
GCA_009844315.1	VYBS01000061.1	7	RM_type_I	VYBS01000061.1_23	MTase_I_00002	MTase_I	21896	23410	-	VYBS01000061.1_21895-23410(-)_1	MADALRGSMDAAEYKHVVLGLIFLKYISDAFEEMHGRIESEVGQGADPEDPDEYRAENIFWVPPEARWTHLKAQARQPTVGQLVDSAMAGIERDNPVLKDVLPKDYARPGLDKQRLGQLIDMIGNIRVGDAEARSKDVLGRVYEYFLSQFASAEGKKGGEFYTPRCVVRLLVEMLEPYRGRVYDPCCGSSGMFVQSVAFIDAHTTGNGNGGKARDNVSIYGQESNYTTWRIAQMNLAIRGIEGQIAHGDSFHNDRHPDLRADFILANPPFNVSDWGGERLAEDKRWQYGVPPKGNANFAWVQHIVHHLAPGGAAGFVLANGSMSSAQSGEGEIRRSLIEADLVDCMVAMPGQLFYSTPIPACLWFLARDRRDGRFRDRRGEILFIDARRLGRMVDRTHREFTDEDIAEIADTYHAWRGEEGAGDYADLPGFCKSTALEEVRRHGHVLTPGRYVGAPPQEDDGEPFEDKMKRLVAQLREQQAEGARLDAAIAANLEALGFGEGKT*
GCA_009844315.1	VYBS01000072.1	8	SoFic	VYBS01000072.1_48	SoFic__SoFic	SoFic	47238	48437	+	VYBS01000072.1_47237-48437(+)_1	MAGSDKNRKPHGRTIRCAGGYRAFLPAPLPPPIGWNDTLAMALSSADLAVGRLAGEGSRFPNPHLFIRSFVRREAVLSSRIEGTRTTLAELLAAEAGAKDAADSADLREVANYVAALEYGLDRLDTLSLSLRLIREIHGRLMRGVRGDSATPGEFRRSQNWIGPPGCTLDDASYVPPPPDELMDCLDALERFLHDDSLPVLVHAALAHAQFEAIHPFLDGNGRVGRLLITLLLAERGILPSPLLYLSAYFEETREDYYAHLLAITEAGAWEDWLVYFLRGVRLQADDALARIEHLDTLHESWRDDLGDALSPRLNEVLSLFVESPFWTVGEIGKTLGIAYTTARRAVDRLEEAGIVSPSGPSRRNRVYCARAALEALSDPLQLAEPSGPGARAGSPDGP*
GCA_009844315.1	VYBS01000077.1	9	PDC-S01	VYBS01000077.1_10	PDC-S01_WP_076465573.1	PDC-S01	10668	11942	+	VYBS01000077.1_10667-11942(+)_1	MPNAYLPRHLVFELEAALEHARVVNLIGPRQAGKTTLVRDLFAKGRFISLDDAANLAAIDADPYGQIAALREELDDIPLIIDEAQRSTDLSLAIKRIVDEDPRKGQFVLTGSSNVFRTTNVADSLAGRMRTLTLWPLSAAELHRAPVSRLIDWAAGKEPNLSAIQAERVSRSDVIDLVLRGGFPEVRQLPLRGRQRQYRDNVDTMVDRDVADIVKIRKTDALRRLIDQMAARTANELNIAGLSKAVKIRRETSEQYIDILLRLSAIVKLGAWASGEGKREIKNPKYHFVDSGVLCALRHFGANAFDIGAQPAAFGAVLESYVLNELLRAAPMQDAEYRFYHWRSADKREIDILIESGSRLIGIEIKAAATVDARDFRHLHWFASEGPGRKRQFAGLVFYFGAEKLTFGTGLFALPVNCLWAEIG*
GCA_009844315.1	VYBS01000095.1	10	RM_type_II	VYBS01000095.1_18	REase_II_00006	REase_II	21563	22351	-	VYBS01000095.1_21562-22351(-)_1	MPKKLNRYQALIQKIFFDHYTVGATDFDFVREELEEGAAELGFAQVKNLGDVPYSFRYRNDLPDRVLETQPDGQEWIIEGAGKGRYRFRLVRENRIAPRENLAAIDIPDATPELIRAYALDDEQALLAIVRYNRLIDTFLGLTTYSLQNHLRTTVKGMGQIEIDELYIGLDKHGCHYVIPVQAKGGKDRIGIVQTAQDIRFAQQRFPEMRCRAIAAQFMDDRVVALFELTLRNEDVKVVEERHYRLVPADRLDDNAIRAYRS*
GCA_009844315.1	VYBS01000095.1	10	RM_type_II	VYBS01000095.1_19	MTase_II_00112	MTase_II	22344	23675	-	VYBS01000095.1_22343-23675(-)_1	MRPIGIDLFAGAGGMSLGFEQAGFDIAAAVEIDPVHCAVHKFNFPRTAIVPRSVQSLSGAEIVEAAGIGYRPVDCVFGGAPCQGFSLIGHRILDDPRNRLVREFVRLVAELGARTFVFENVKGLTVGRHRAFLDELVTEFSAAGYDVRTPWRVLNAGHYGTPQHRERLILLGARKGERLPDYPDPTTNIAGGRHRMDGLPDGPTCADALGDLPDAESFGALTDSDSVETSAFGNPSAYATALRCLANDAWHSGYVREWNPAILTSSARTEHTAISRRRFCATEPGAVEPISRFFKLAAAGVSNTLRAGTDGARGAFTSPRPIHYRYDRCVTVREMARLHGFPDWFRFNATKWHGARQIGNAVPPPLANAVAGGVAASLGIEPTRPARAILLGDPALLSLDLSGAAEHFGVEAPPSRRDRKSGAKKRRQIDIERERLGEQPAYA*
GCA_009844315.1	VYBS01000095.1	11	VSPR	VYBS01000095.1_19	MTase_II_00112	MTase_II	22344	23675	-	VYBS01000095.1_22343-23675(-)_1	MRPIGIDLFAGAGGMSLGFEQAGFDIAAAVEIDPVHCAVHKFNFPRTAIVPRSVQSLSGAEIVEAAGIGYRPVDCVFGGAPCQGFSLIGHRILDDPRNRLVREFVRLVAELGARTFVFENVKGLTVGRHRAFLDELVTEFSAAGYDVRTPWRVLNAGHYGTPQHRERLILLGARKGERLPDYPDPTTNIAGGRHRMDGLPDGPTCADALGDLPDAESFGALTDSDSVETSAFGNPSAYATALRCLANDAWHSGYVREWNPAILTSSARTEHTAISRRRFCATEPGAVEPISRFFKLAAAGVSNTLRAGTDGARGAFTSPRPIHYRYDRCVTVREMARLHGFPDWFRFNATKWHGARQIGNAVPPPLANAVAGGVAASLGIEPTRPARAILLGDPALLSLDLSGAAEHFGVEAPPSRRDRKSGAKKRRQIDIERERLGEQPAYA*
GCA_009844315.1	VYBS01000095.1	11	VSPR	VYBS01000095.1_20	NEase_II_00006	Vsr	23730	24155	-	VYBS01000095.1_23729-24155(-)_1	MDTRTPEQRRRIMQAVKSKDTKPELIVRRLLHGMGYRYRLHRKDLPGRPDIAFVSRRKAIFVHGCFWHGHGCPKGRLPKSRLDYWQPKLDENMRRDRMKQEQLKDLGWKVLVVWQCETGEIDALATRLQYFVDESEKPIDI*
GCA_009844315.1	VYBS01000109.1	12	PDC-S01	VYBS01000109.1_21	PDC-S01_WP_163212389.1	PDC-S01	27720	28901	+	VYBS01000109.1_27719-28901(+)_1	MIERRLLRPVLDRLGQFPAVALLGPRQAGKTTLAEHIAANDLTGRQSVYLDLEAPPDREKLADPGLYLSANEDKLVILDEIQRMPELFQTLRGLIDRGRRRGRRAGRFLLLGSASMELLRQSGESLAGRIAYVELDPLDILETGADKSEKLWIAGGFPDSFLAGNDDASAVWRENFIRTYLERDIPQFGQRIPAETLRRFWTMLAHAQGGLFNAAQFARGLAVEGKAVARYLDLMVDLLLVRRLPPFHANVRKRLVKSPKVYIRDSGIVHALLGLGDREAVLGHPVAGGSWEGFVVENLLNVSPDRTAASFYRTAAGAEIDLILDLPGGKRWAIEIKRGLAPRLDRGFHHAHQDIEPERAFIVHSGRDRYPVANGVDALGLHEMACELHDLTR*
GCA_009844315.1	VYBS01000118.1	13	PT_SspABCD	VYBS01000118.1_4	SspD_00001	SspD	4824	5672	-	VYBS01000118.1_4823-5672(-)_1	MANTDRHICGISGGKDSSALAVYLRDQVPSMEYFFCDTGAELPETYEYLTRLEVILGKPIVRLNAHRGFDHWFEVFRGALPSPQMRWCTKNMKIKPIEAWIGDVPAVSYVAIRADESNRKGYISTKPNIRTKFPFIEDGIERDGVTRILEEAGIGLPNYYEWRTRSGCYFCFYQRKAEWVGLAERHPELFQRAVAIERKVLRDAGVEGDADFRSQAMRGRQYTWSSGETLTELLSRRNEILERHEAAKSRAAKVQANVPLIEVLTEALDEDDDTLPCTVCAL*
GCA_009844315.1	VYBS01000118.1	13	PT_SspABCD	VYBS01000118.1_5	SspC_00012	SspC	5665	9135	-	VYBS01000118.1_5664-9135(-)_1	MTVLADHISVLDRFARSTNLERDVDRLEPLDGYIVTARALDVVERVAAVAASEAAGGAWSLTGPYGSGKSSLALLLDAAFGPAGPTRTRAWKLIDETSPAVGETIRRAHEHHRTMDSGFQRGLITASREPIRRTLLRALQSAALRRYGKLPSSGTFRAAKALSRAIEDAATKDRRRAGPTATDVVEIARCLAENGPLLLIIDEFGKNLEAIGDSAEADPYLLQQLAEAGQGSGLPIFLLTLQHLSFENHLADAAGPRRREWAKVQGRFEDIAYVESTRQSRALIGTVFVVRNESLRTRIARWARPYASAMRLLGIAEMADPEIVASCYPLHPLAAMLLPELCNRYGQHERTLFSFLAGLHSASAASFLGTTKLPSRGSLPSLGLETVYDYFVSSDTQAEIASDRLRRWSEIALRLRDLHGLSPRQTRLAKAIALLNLVSVGGTVRASSGVLSLVDANSADHLTRLDEAGVVTFREFADEYRIWQGTDVDIRRLMELARQKVGRQPLLEVLSGMDRPVPIVAARHSAKHDVFRVFVRRYAAGGEHMEPLDAFAPCDGEVLLVVGADRRLPKLSSPAAAGKPTVAAIPYDLSALDRAAREVAAVTIVLNDPVVESDWVAQRELAERLAESQGAFRDAMMATFGTGACQWVLIGDSGAKELRTGRGSAALSEAADLAYPFTPAVGNEMLNRTDLTSQGAKARRLLLEAMIERRSEANLGLDGYGPEVAMYRAFLARTGLHVRVPSSQTYDFCTPTDTSLLPAWKALEREFERAKTRRVNLKEIHAVLLLPPLGMKAAVISVFVTAALLAFRDEIAIYEHGTFKPLLTPDLSERMVRNPSHFEIKHFANATGARRQVIDALAGRLGELRRLGNYRVGNVLSVVGQLIYQVRNLDGYTRRTRNLSTTAQKVRDVIGMAVEPDELLFDTLPRALGFRPVPVDTKTYAKTSEYTDGVGVALEELVGCYDRLLAELLRFLLDTSAESSRLAVMGQAAALDNEVLNPTVRAFVGTLANDVVNADADWISAAATVVAGKAPEEWDDDDLSRFRRELPLQIAAFQRLVALHAARRVDGGGPFEALRVTITRPDGSEHVGLVDIDQRQRGLVDKAIDEILKELGETIGTSHRVHKALFAVLGDRILSEQTRSEDEAVLVLPERKSRYG*
GCA_009844315.1	VYBS01000118.1	13	PT_SspABCD	VYBS01000118.1_6	SspB_00009	SspB	9136	10140	-	VYBS01000118.1_9135-10140(-)_1	MRPLDAAKPMFARHETFHPRYGWFRKAYRFAAADPHIFNREDAPVRIGVGKNMVRAIRFWGLAAKLIEEKKRTSKSRASEWSPTALGDALFGESGWDRYMEDPGTLWLLHWLLLAPPSLLPVWWIAFNDFPAIEFDDDDLAGAVAAQIEAIAEWNSPHPSSLKKDVGAMLRTYAPAERTGRSSVDDILDCPLRELNLIGRSVGTNRYRFALGSKPTLPSAILGYAALDYCARASAGGNTVTLGRLAHEPGAPGKVFKLTEGELLAAIEPLAQESDAVSLTTSTGSVQLSWSGEPNEVATEILDRYYGCSVSDSGADRAIRDDARSLLVPSALGQ*
GCA_009844315.1	VYBS01000118.1	13	PT_SspABCD	VYBS01000118.1_7	SspA_00001	SspA	10140	11300	-	VYBS01000118.1_10139-11300(-)_1	MTSVYLDYNGSAPLDPRVAEVMVPILKEGIGNASSAHRFGRRQSATIDEAREHVGAMVGGRASNVVFTAGATESNNLALRGAVEGAAVDRPRILISAVEHASIRQTARWLHEHGLTELGVIPVTKGGFVDLDALESMIDADVLLVSVMAANSETGILNPMEMIAERAHSVGALLHCDATQSAGRLPFELERIGADLVSLSSHKICGPTGIGALVGTRHGLRRLRPIIHGGGHERGLRSGSLNVAGIAGFGAAARIAIEERTSESARVAKARDRLTSALKSRLPAVHEVGDIARRLPNTANIRFEGADAEAVVTNMDPVAVSTGSACGSGSIEPSEVLLAMGISRESAFESVRFSLGRFTTIEDVDLAVESAVAAVEHVRGMARRSA*
GCA_009844315.1	VYBS01000120.1	14	SoFic	VYBS01000120.1_10	SoFic__SoFic	SoFic	8961	10121	-	VYBS01000120.1_8960-10121(-)_1	VAASRKGQRPHGRRIRCPGGYFAFVPAPLPPSIEWDDALTAALSRADLAIGRLGGEGRRFPKPHFFIRSFVRREAVLSSRIEGARTTLAELLAAEAGGSGKADTADLREVGNYVAALEYGLERLDSLPLSLRLIRELHERLMRGVRGDAATPGEFRRSQNWIGPPGCGLQDAAYVPPPVDEMAECLYALERFLHDRNLPPLVHTALAHAQFEAIHPFIDGNGRVGRLLITLLLVERGLLPSPLLYLSAYFEATRETYYAQLLAVTEDGAWEDWLIYFLDGVRSQAEDALVRIGRIDALLAGWLDEFAGARSRRVEEVLGLFVETPFWTVREIARRLGVAYTTARRAVDRLEDAEIVALIGERKRNRVYCARAVLEALEAPVERGDG*
GCA_009844315.1	VYBS01000122.1	15	kiwa	VYBS01000122.1_2	KwaB_00007	KwaB	922	1827	-	VYBS01000122.1_921-1827(-)_1	MTLEFNLNAVSTTEFGVGRDGDGDPAFGVVPVDAGVQSALLSMAQATMERMAAAEDGPAEYEPAEKHGSTEYLVVPAGGALDGAIRQLHDAENLPFDGAHLSDPDTVFCYFARFTDDQDRRLTAIRRATQFKGVLKSKLLRFDDDTLKIVEDNVFKLDIDFDLLLDSACTHIWRPSAFEFLGRLKQQILDAVPDNVGAIAPDLPFVDLSSIEVYATSRPRAARYLASIRSQALQGMDQDALKALCDSTGVDIQEVNGKIAVNSGHEMGFLEVLDRRRYRLELVPDQPERFRAPSRVRIDRS*
GCA_009844315.1	VYBS01000122.1	15	kiwa	VYBS01000122.1_3	KwaA_00012	KwaA	1824	2342	-	VYBS01000122.1_1823-2342(-)_1	MVLSSLAPLFVLMAIRGNCLFPEEYFVAACLALAILPSMFLWWRVRNARMQNDIRTLVTGPTEDHRGHVLVYLFATLLPFYREEIGNYRDLLAMCAALGLIVFLFWRLNLHYLNLFFAIARYQVFTVSPPEDENPYTGQESFVLITRRRQLREGEQLVAFRLSDTVYLERQP*
GCA_009844315.1	VYBS01000132.1	16	cas_type_I-G	VYBS01000132.1_10	Cas1g_WP_005511840.1	Cas1g	12845	14581	+	VYBS01000132.1_12844-14581(+)_1	VTANQLELHLPAPAATGEQPLVPARMVNEFVYCPRLAYLMWGQAEWAETGDTVDGRRVHTRVDRPNKPLPDPEALERDDTKVVSRSLTLSSEKLGVIAKIDVAEAEDGAVTPVDYKRGKRPHVAKGAYEPERVQVCLQALLLEEHGYRVEEGAIWYAESRERVRIVLDDELRLAAREAVSRLRLTVAHGRIPPPLQDSPKCPRCALVSICLPDEMRALGGSDLAPRPIAIGADEALPLIVQSQRARVSKEGETLKIADEEQGDTTVRLNDVSDVALFGNVSVSTPALATLMDREVPVAFHSHGGWFRGIAHGVGHRNVEVRTAQYQRSFDPTYCLAFARDLVAAKIVNQRTIVRRNWRGDRDQRKVVLDRLNAARRSTKAVPSASSLLGLEGDAAAAYFRAFSDLLAPPGAKESVEAGNGLAPFRFDARNRRPPTDPVNAMLSLGYAMLTRHLTVALATVGLDPYRGFFHASRYGKPALALDVMEPFRPIIADSVVLSAVNTGEVSPEDFVSAPTGTSLTSAGRRRFVGAFERRLSQETTHPVFGYRLSMRRLLLLQARLLCRHLLGELPNYPHYLPR*
GCA_009844315.1	VYBS01000132.1	16	cas_type_I-G	VYBS01000132.1_11	Cas2g_WP_109723797.1	Cas2g	14595	14888	+	VYBS01000132.1_14594-14888(+)_1	MSDERTYIVTYDISDTRRWRRVFRTMNGFGEWLQLSVFQCRLSRRRRAELETKLREIIKAGEDHVLVIDIGPADKTDIAVMSIGKTFSAIERQAVVV*
GCA_009844315.1	VYBS01000132.1	16	cas_type_I-G	VYBS01000132.1_6	cls000315	Cas56g	5335	7539	-	VYBS01000132.1_5334-7539(-)_1	MERALLVAVRFHQGRYHGTGDWPPAPARLYQALMAGAALGATVPDAARDALEWLEQLPPPAVAAPRGAPGQGYTGFVPNNDLDAALSRKNASDIEDAVATVRVGKTVRPILFDDAAPVLYCWSFDGDDARATALCELAEHLYQLGRGVDMAWAQAAVLDAHEAQERLSEHGGIVYRPSTGDGAGNTLLCPQPGTGRSLAARFEGTRTRFRRGGSNRKSVRVFVQPAKPLLASVAYNAPPTQLVFALRGAEAWGDFAPRRLSEAAALVAAARDRAAARLCEAMPARADEIERYLVGRGATETDKAARVRIAPIPSIGHPHADMTIRRLAVRVPQTCPLRADDVAWAFAQVAWTDADGVILAELQPVDDDAMVERYERSGRCWRSVTPLALSTARRRRIDPARTRDEAKDAAERVREEARAVHAVRQALRHAEVGMSPSSVRVQREPFDSRGERAESFARGTRFPKEVLWHVSLTFAARLGGPLLLGDGRYLGLGLMQPVDPMPGVLAFAIEAGLAEHADSALVARAARRAMLARMQAALPRGQSVPRYVSGHEDDGRPARDGSHRHVAVVPDLPHGRLLFVAPNLLQRSGLKWREIAGDHARLEHALEGMNVLRAGFAGRLVLAPAVLDPDSDPLFAPSRVWESVSDYRVTRHRRRLADEEALKADAFAELARIGWPEPNVVEVLSVRRGPQGGLSGQLRLTFATAQAGPLAIGSTLHKGGGLFAGSHRRHSREA*
GCA_009844315.1	VYBS01000132.1	16	cas_type_I-G	VYBS01000132.1_7	cas7_GSU0053	Cas7g	7543	8574	-	VYBS01000132.1_7542-8574(-)_1	MTEFNTAFAERCANDRAGPVALTLRQTLLPVEGGDAVIFPPTYAGIGYNIDDLSDGTRVATIDSVGAQANRMEPIFEEEPYAALVPQVTITYGNDRSISMLQAGHRLGDALIRSTTLAGEAHDAFTIFHDTGDAAAIARIAPTSLVFGVWDSRDTQAKLPRIVQSIIRAWDVDDLTRSAQYNPPVDYAALEVFSDAEKQKQEGNTKSPLAQRGFVHVPATREHGGIVVHGEIRRTVTVNLVALRRLSGDDAPSLRRYVLGLALVAATAPIDGFLRQGCLLTPDLDVQASWTAVARDGAREMVALNADAALTFAQEVAAAFGVRESRTVPFDKDLAKADATKKT*
GCA_009844315.1	VYBS01000132.1	16	cas_type_I-G	VYBS01000132.1_8	cas8c_GSU0052	Cas8g	8571	9458	-	VYBS01000132.1_8570-9458(-)_1	MMAEASIPVDLTNPGQVFACLGFLEAADVLLGEARGSFDWRNSADLRFRLAACGSDDPVVRILRFLDEATVTSVAPVGSAHSTGKWKIETGKDASGAFPFRDTGPDVLPARLSDGSSNSIAIDHWGNSDGAGRDRVKFWAGAGGYPGAGLARDALDLIRGRAVDHACDPFSLSAEQSSSFRFDWRRDYVPIDAGFSPNAHDDMVMRGYPIVELLAAIGLTNARPVRRHRLEYSYGVAGMADDELYDPIFLRAALGAEKPPFPGMPFRLFAMRLDWPGQEGQARCITDVIEETPPS*
GCA_009844315.1	VYBS01000132.1	16	cas_type_I-G	VYBS01000132.1_9	Cas3g_WP_066336484.1	Cas3g	9455	12328	-	VYBS01000132.1_9454-12328(-)_1	MEFDREFKTLTGNRPFPWQRRLFEKHFSCGALPSAVNIPTGLGKTAIMAIWLLARAAGAALPRRLVYVVDRRAVVDQATAFAEKLQYRLREDERLEPVRRGLCLYEPDPKCGGMAERLRSLPISTLRGQHANNRAWMADPAAPAIIVGTVDMVGSRLLFEGYGVSLRMRPYSAALLGCDTLVMLDEAHLSRPFERLLRAIEEGQRRPTADGTEAAYGYFAGSATTNGFPPPFRVLPLSATLVHNPDLEPFGLKDDDKENETIRTRLEARKSLKVEDLEAGAGLADLLAERAWGLMQARAATAGEMLRVTIYCDHRKDAEKVAKLLEVRAKKEVPEAAVVLFVGGRRVHERKNAAEKLEEHGLIGEAKTARQVPVFLVATSAGEVGIDLDCDDMVCDLVAWERMVQRLGRVNRYGKGSATVQVIDQGLPGGKKADEVNIARHKTVRCLLDTLAPDEAGGRQAGPGALADFAADPSRRARIAAATTRMPLYPALTRPLVDAWAMTSLEDYAGRPEIAPWLRGWVEDDEPQTTVIWRQYLPLRFSADGGAVRVQAAREVQAFFKEAPPRTAELLETETGHVVEWFKRRARKHLAELKKAASSPAALYNNSADDGEKTGERKDLRAPLTEKGPIAFLLDGANRPDRREVALSLAAIDGRSPKELRDLLAGKRLVVDARLGGIRHGLLNDGTDEQPPTIDDDNWVERRDDSGAPLRTLTVEARPADHREALQSDSERGADDWQDVLVVPYGETAEGEAVSELVVRKRHGEGESEDARAVARKAQRLEEHQRRAGEEADRIAAALDLDPEDRAMLAAAARHHDDGKDAQRWQRAFNAAREGGPYAKTMGPPNQHLLNGYRHELKSAVDAERNGLDGLDRDDPRFELALHLIAAHHGHARPAIGVEGYDDLPPSEAEAVAHAIAMRFARLQRKWGPWGLAWWEALLRAADQAASRCPNLNEDAS*
GCA_009844315.1	VYBS01000134.1	17	HEC-07	VYBS01000134.1_34	HEC-07_WP_143103734.1	HEC-07	36866	38518	+	VYBS01000134.1_36865-38518(+)_1	MTETTLARAMKEARASLFPRAAKLVPVLQVTGTLNSKTIDTELINGRRETLKWIQKRSQKLPSSAWNFETFELEYGGTGAISLKDGSTDYWVARLVDPDKNVAGRTWTTEISIVKSDNVARFGLKQIVQTREEEPEFVPAIPGVLRQIINACNLEVDNRVLEETAWVLEQEREIDELLSQIYNPNRQLPIYVVTLDESEIDSRNAILNVQDLAKRCIGLAHVVVLPGPLTFVLTDQLDKQFSVFRGAVRTYLPNFDQYSDSPYDHPLAMPDRITNWGDRGANDFVDFLVKRAASSSSRYQKRRNFIPSFTRVKEAVGRQQRETSANEGAEFEEQLELANLAIEEIEKQRDEWEDLALVAEQENQREQERNSKLESELFRLRHRIVELEEHLISRSGKSVEIEIPSSYGEVKEWSERYLGDRVILTGKAFRAAKAAEFENVSLSYEALLMMANEYWKMKVYGGEERIRIFEKKLKELGLENSRTGEKTKLLEQGDEFLVSWRGSKKLLDWHLKNNVSRNPIKIFRLYYFWDDETQQTVVGSLPSHLRTRLT*
GCA_009844315.1	VYBS01000134.1	18	HEC-09	VYBS01000134.1_65	HEC-09_WP_196893758.1	HEC-09	72122	72745	+	VYBS01000134.1_72121-72745(+)_1	MRTFVYVDGFNLYYGALKGTPWRWLDPVALFEKVLQPQHEIVAVKYFTARVSGTTGDPSKPQRQDAYLRAMQRFRPEVEVFFGHFLSHTVRMPLANPTGKRRSAEVVRTEEKGSDVNLAVHLLNDGWLDLYDSAVVVSNDSDLAEAMRLVKRHRGKQIGLVTPGNRGPSRQLLAYADFARRIRANGLRHSQLPNPIPGTNIRKPANW*
GCA_009844315.1	VYBS01000134.1	19	PDC-S07	VYBS01000134.1_86	PDC-S07_WP_110056698.1	PDC-S07	100014	100499	+	VYBS01000134.1_100013-100499(+)_1	MPTIEARSAAFPVPAGCDPGEGRGADAPDRPVVFVAAVALVDIDDRVLIAQRPAGKDMAGLWEFPGGKVEPGETPEAALIREVREELGIDTSASCLAPFSFASHAYADFHLLMPLYICRKWLGEPAPREHEAVKWVRPMRLADYPMPPADAPLVAMLRDFL*
GCA_009844315.1	VYBS01000134.1	20	PDC-S36	VYBS01000134.1_22	PDC-S36_WP_084151199.1	PDC-S36	27036	27893	-	VYBS01000134.1_27035-27893(-)_1	MASGAGTPWTDEENDATVAAYFAMLAEDLAGRKYNKAEYNRRLQGRIGRGRGAIEYKHGNISAVLETLGAPWLAGYKPAPNFQLSLIDAVKRWLDRDTDWLNSHSRLFAPAPRPSDIAADSAGLFVGPPPTKSNALPTKRDEMRGKIARAFDFAGRDQRNRVLGEAGEALVFEFERATLKAEHRPDLAKRVKWVSRDEGDGAGYDIASFRRDGHPRLIEVKTTNGWERTPFHITRNELAKSEERAGEWCLFRLWNFAREPRAFELYPPLEAHVSLFATSYEARFD*
GCA_009844315.1	VYBS01000141.1	21	RM_type_IIG	VYBS01000141.1_1	REase_MTase_IIG_00032	REase_MTase_IIG	1	3603	+	VYBS01000141.1_0-3603(+)_1	SGTDDSAAAPGDDADPAAVEAFIARWEKSGGAETANFQMFADELCDLLGLPRPDPAQELNELNDYVFERRVDFKHDDGTTTPGRIDLYRRGCFVMEAKQSGKRARAPAADPRQPGLLPEDAAQVKAGTALRGTRGWDKAMRKAKRQAEDYARALPKEHGWPPFLLVVDVGYVFEVYADFSGQGKNYAQFPDRAGYSIPLAGLRDPAIRARLRAVWTDPQSLDPAKRSAEVTRDIAERLAKIARNLEGKRDPKEVAEFLMRCLFTMFAEDVGLLPKQGFEKLLGDMIETPQNFAPALESLWRVMDEGGYAPHLNATVKRFNGALFRNRAAVALDKDDIRELWIAAARDWRDVEPAIFGTLLERALDERERAKLGAHYTPRAYVERLVVPTVIEPLRADWEEALTRAHEQEAAGDRDGALKTVKAFHHALCTTRVLDPACGTGNFLYVALELMKRLEGEVLDALDGLGEDAPRFAMEGETVSPRQFYGLELNPRAVAIADLVLWLGYLKWQLRTIPVARLPEPVLHAYGNIREQDAILAWDKQELLCGEDGKPLSRWDGFTTKLNPITGEEIPDPDATVEMYRYENPRRADWPEAEFIVGNPPFIGGKDMRAELGDGYAQACWQARPKIPGGADYVMHFWDEAAARLLSKPKKKDQKNPLRRFGFITTNSVTQTFSRRVIERRLKAREPLSLVYAVPDHPWLKAADKAAVRIAMTVAARGEREGKLATVERESGLNTDAPAVELREQASKIVSNLKIGSDITSVQPLLANDLISSPGVKLHGSGFIVTPPQAASLGLGRTPGLENHILPYRNGRDLAQRPRGVMVIDLYGLSSDEVRERFPKVFQHVTDRVKPERDQNNRKTYRENWWIFGEPRSDLRPVLEPLDRYIATIETSKHRFFQFLGADIRPDNRLVCVGVSDSSCLAVLSSRLHVIWALAVGGVLEDRPIYTKSSTFDPFPLGLEDDTGQLGTLGDRLDAFRKERIAEHDFLTMTMLYNVLERVRELENDCKVPPLSAKERDIRESGLVSVLKEIHDDIDCAALETYGWADLIPALVGKPGATAPSLRKTPEQAAAEEELLSRLVALNRERAEEERRGHVHWLRPDYQIPRLDHRAAPEAVQAEADFTAPAAGEPDWPEDGLDQLRAVAGMLRRAAAPLAAESLGKAFKGRNTAKRKRRVAEVLDALAETGPARQTPDGRYFIPR*
GCA_009844315.1	VYBS01000150.1	22	AbiE	VYBS01000150.1_3	AbiEi_WP_146016717.1	AbiEi	2619	3221	+	VYBS01000150.1_2618-3221(+)_1	MSTAKAVRAAIRKLPRGRPFTGARFAEHGTRGAVDRTLSRLAADGEILRLAQGVFVRPRRNRFVGAVMPALHEVVATIARDNGETLQIHGAEAARRFRLTTQVPIAPVFHTSGSTRTIRVAGTAVRLVHTANRRRLQFAGEPTGAAISALWYLGKDNVTPETVAAIEAALAPTEFEKLRSADMPAWMAKAFAAAGTPAHG*
GCA_009844315.1	VYBS01000150.1	22	AbiE	VYBS01000150.1_4	AbiEii_WP_007349585.1	AbiEii	3214	4224	+	VYBS01000150.1_3213-4224(+)_1	MGEPFLSLGAGERADILRTAAASAERSAVVLEKDIWVCWVLHALFSMPDPHPMAFKGGTSLSKVYRIIDRFSEDVDITLDYRAFEDGFDPFAEGASRTATRRFSERLRDRVARYVRDAVAPALDAAARRLAPDGRYDIHVGEDGETVRFAYPSAVNAPDSYVASEVLLEFGGRNVIDPNERHAIAPDIAALTEGLKYPKATVMVLSPARTFWEKATLIHVECHRGRLAAGPHRLSRHWFDLACLARHDAGRAALADRALLEDVVRHKTVFFNAGYAHYDHCLDGRLRLAPDDDGLAGLRSDYDAMRRAGIVDAGAPGFDTLMEGLHALEVEINRPG*
GCA_009844315.1	VYBS01000158.1	23	RM_type_II	VYBS01000158.1_4	REase_II_00191	REase_II	4013	5098	-	VYBS01000158.1_4012-5098(-)_1	MPLPPLLPVADIHERLQTIFPEGTANRNYVTREIAAKTIFVMLYIGAVDGEDCWLRPDQVTRMSDAQAALADDPERKRWLQVSMRPAAGDIEGRWYAANTREPIRDETLREGLVRVGAVKEREGLPTTSPLPRYALTPDFAALFDPTLTEEQLRPSIEEWQATYLSSGALARIAIMRRGAVAREGNVLVTFPSGETRQMEPGPSSVISKAVVEEFAPRFLGKPGVIWVSESRNRVVARDDRLAQDLGLTIEPDRNLPDLILADLGPADPILVFAEVVATAGPVSEARRTALLAIATEAGFGEDQVAFLTAYADRDDSAFKASVSELAWRSFAWFMSEPDHIMLLHMGADAERARLSDLMQT*
GCA_009844315.1	VYBS01000158.1	23	RM_type_II	VYBS01000158.1_5	MTase_II_00124	MTase_II	5098	6777	-	VYBS01000158.1_5097-6777(-)_1	MGFARRVVFGAVSAYWQQLQRASGRIRPLPRPPLDIDLSSLPEEAGELAENIGDAAAKLDAMDAGYAIGALYTATMPVGFRSQNGAYYTPPALCEVLLDMAAEAGVDWRTARILDPACGGGAFLSPVARRMARSLRDCEPRIALKNIEQRLLGFELDPFAAWLSQVFLEAALADLYHEAGTRPDSVVRVCDSLEQAVGSEGFDLVVGNPPYGRIGLSPELREKFRRSLFGHANLYGVFTDLALRFARPGGVVAYVTPTSFLAGEYFKALRGLLGREAPPVSIGFVAERKGVFADVLQETLLATYKRGGTSRTGKVYFISPGRDGSVATRAAGSFNLPEDPGRPWLMPRTEAQSALLRQVDEMPCRLADYGYTVSTGPLVWNRHKTSLRDRPGTGRYPLIWAEAVRPDGVFSFRAEKRNHKPYFEPKAKERWVVTEFPCVLLQRTTAKEQCRRLIAAELPASFLAEHGAVVIENHLNMIKPLNGTPKVALAALAVLFNSDVVDQVFRCINGSVAVSAYELEALPLPLPEDVGEIERLVNERANRATLERAVERLYSRGTG*
GCA_009844315.1	VYBS01000160.1	24	PDC-S09	VYBS01000160.1_15	PDC-S09_WP_203234077.1	PDC-S09	14821	15114	+	VYBS01000160.1_14820-15114(+)_1	VREATLERLQGLEEELRRRGVASLALFGSVARGDAGPDSDIDLLIDIAPGYPFSLVDLASLKNLLSDRLGREADVVTREGLDPAIREQVLREAERVF*
GCA_009844315.1	VYBS01000161.1	25	RM_type_IIG	VYBS01000161.1_6	REase_MTase_IIG_00036	REase_MTase_IIG	3143	6478	-	VYBS01000161.1_3142-6478(-)_1	MDISILEKFSDDLEAKFARLGAASPEDQLKQPVADLVKNAGDAVGLSVESRTEVHLPEHKVRPDVAILVGGLICGYIELKAPGFGADAPKLKGKHNKAQWNKLKGLPNLIYTDGREWALYRSGERKGSIVRFDDDPTERGRKAVTRENAVALGALILDFLGWDPIVPHQPRRLAEYLAPLTRFLRTEVEAALDDPESAASLLKSEWQQHFFPEADDGQFADAYAQTIAYALLLARLSGADDLDPAAAAATLDRNNGVLALALERLGQREARDELRIGFELLQRSLKVLDPHDFLKSNPEIWLYFYEDFLAAYDPKLRKDYGVYYTPRAVVELQVRLISEILDTRFGKTAGFADEGVVFLDPAVGTGTYPVAAVKHGLSRVRDRYGEGAVPARAAQMARNMHGFEILIGPYAVAHVRLTQALESEGAVLGERLNIYLADTLGSPNIAPPGRLTLTYKALTQEHQAARKVKAEGEILVCLGNPPYDRQQIEEGDEATQRKGGWVRFGDRGQAKMDLPTAQVEGGDVKERPILLDFSEPASQAGAGVHVKNLYNDYVYFWRWALWRLFEQQNCGGIVSFITASSYLAGPGFIGMREMMRRTFDDLWIIDLGGDNLGTRKTPNVFSIRTPVAIAIGVRGNNSQCDIPANVRYVRIESDSREAKLRQLDAITDFSSVNFLDCSNDWHAPFVPERNGKFMEWPKLLDIFPYQRSGSKFGRPWPIAETSEVIQVRWQHLLSKTGKDRETYFRNNKFRKIEKRYKDHNTGRYLPTISSLDASTQCPNISRYTYRFLDRQWAIEDIRFNDRMGEVLWRLQSESQLYFFSLMTEVLGQGSAMGVSSDIPDLHVFCGRGGKDIMPLFLDIEGSEPNITIGLLDTLSDTLCREVEAGDLAAYIYSILGGQSYTRRFWNELETPGARVPITKDGALFTEAATLGRRLVWLHTYAERFRGDGRRSTIPAGRARCITPVSDDPALYPEDFEWIEAEQVIRVGTGRFGPVSAEVWNFEVSGLMVVQSWLGYRKKKRAGKKSSPLDDIRPERWTARMTEELLELLWVLEETLAMEPDLEGILDRVVAGPCFKVSELPQPTPEQRRPPRTQDASDDLFEATDEENEDGE*
GCA_009844315.1	VYBS01000166.1	26	SoFic	VYBS01000166.1_4	SoFic__SoFic	SoFic	3788	4936	+	VYBS01000166.1_3787-4936(+)_1	MLFRYEAPSPDERRVLDRIEAMRHDLRYYVAQSPRRWTGLLARLTRARAMRASNSIEGINISTEDAVAVIDNEEPADADKATWQAVEGYRSAMDYILQRCRDDSFVFNTDVLLAVHFMITQHDLAANPGNYRPGWVCVRSSETGEIVHEGVDRDALEPLVGELIDYLNDPESPPIVVKAAMVHLNLAMLHPFSDGNGRVARCLQTAVLANEGIVAPIFSSIEEYIGRNQQAYYNVLGEVGGGGWNPRRDSRPWVRFCILGHYRQAQTLLRRTREWERLYDAFAVEVHRHGLHERTVMALLEAATGIRVRNSSYRASADISNNLASRDLKSLVDAGLLEARGERRGRHYVAGANVRAIREEIRLPKLSDDPFEEAGQQSELFG*
