## SupplementaryTables for "Redefining paradigms in the archaeal virus-host arms race": ST2.tsv (part 276 of 631)

#Supplementary Table 2. Defense systems predicted by Padloc
GCA_009844315.1	VYBS01000191.1	27	PDC-S11	VYBS01000191.1_12	PDC-S11_WP_104289981.1	PDC-S11	12418	13464	-	VYBS01000191.1_12417-13464(-)_1	MSIYQINDEGFEKIDRTTFSNEGVKERHDIQRLLKADIDVISPDTMIVSEEFNQWDDGRARIDLLGIDRDANIVVIELKRTIDGGYMELQAIRYAAMISVLTFDELVEKYQNYLAKNGIDLDARDSLLEFLELDDPDEVSFGQEVKIVLASLDFTKELTTSVLWLNERGLDIRCVRMHPYKFEGKLLVDVQTIIPVPEAADYQVRIREKRLEERELRKATRDRTKFDVAIGEEKHEALYKRGMMFHIIKGILSRGGAPEKVINCIPKRKLISFDERLNSTQVKERFMQEDRGGKVPRSSRYFCEENELHHAEEKTYVISNQWGNDTLEAAGNLVESFPELSIEFKPTT*
GCA_009844315.1	VYBS01000192.1	28	PDC-S01	VYBS01000192.1_30	PDC-S01_WP_076465573.1	PDC-S01	32910	34130	-	VYBS01000192.1_32909-34130(-)_1	MYTRFIEKQVREALADTRVVLLCGPRQSGKTTLAQRIAGDSLPFFTLDDASTLDAALSDPAGFLRGIDRAVIDEIQRAPDLILAIKTAVDADPRPGRFLLTGSANLMTLPRVADSLAGRMAIIRLLPLAQAEMRDVRPSFLDTAFAGKAPASQTPIVGNDLVETVLAGGYPEALTRSAWRRRQSWCMDYVEAIVQRDVRDIARIDQLNLMPRLMRVLAEHSGQLVNYSGFGASLGMNHVTVQKYLGVLENLFLLSTLPPWYTNTLKRLTKSPKLHFLDSGLLAALRDLTPNRVDRDRQPFGPVLESFVFGETLKLASWSEDRYAFSHFRDKDRNEVDIVIEDGQGRIVGIEVKAAATVTSGDFSGLRRLAAGAGKKFVSGIVLYDGDRTVPFGEQMSAAPVSALWS*
GCA_009844315.1	VYBS01000192.1	29	SoFic	VYBS01000192.1_18	SoFic__SoFic	SoFic	21200	22303	-	VYBS01000192.1_21199-22303(-)_1	MYIWQRADWPRFRHDPARLTGPLAAARHAQGRLLGRMEALGFDLRSEATLSTLTENVVKTSEIEGEFLAPDRVRSSIAGRLGLDAGGLPASDRDVDGIVDMTLDATRNYGAPLTEERLFSWHAALFPTGRSGMRRIRVGAWRDDADGPMEVVSGPLGRQHVHYAAPPAERLADETAAFLDWFEGARTMDPVLAAGMAHLWFVSLHPFDDGNGRIARAIADMALARSDDSPDRCYSMSARIRAERSVYYDLLESTQRGTLDITTWQVWFLECLARAIGNAGATLAAVLHKARFWEVHAAEAFNPRQAKTLNRLLDGFEGKLTSSKWAKMNGCSQDTANRDIRDLIDRSILARGSAGGRSTSYEIVTGC*
GCA_009844325.1	VYBU01000039.1	1	RM_type_II	VYBU01000039.1_2	REase_II_00074	REase_II	1546	2283	-	VYBU01000039.1_1545-2283(-)_1	MKDFILNALEKVQNGYSLCGVVDRRARVYELGSDTKVISTLFEIVARQAVTRYADSTGMQLIEPTKQNHYPDFTLMRDNGDREKIALDVKTTYRKEGQSRFNYTLGSYTSYIHLETEGKNIVFPYSEYGQHWVIGFVYKRAEGKRDTTGRFYSFDTLEQIPIPFNDVEVFMQEKWRIAGDRAGSGNTTNIGSINGTLDDFRSGDGVFASEAEFLEYWRGYKRTEQERRSSYSNISEFHMVKAGKE*
GCA_009844325.1	VYBU01000039.1	1	RM_type_II	VYBU01000039.1_3	MTase_II_00050	MTase_II	2280	3332	-	VYBU01000039.1_2279-3332(-)_1	LWPAGTGDVTTGDVNVTAPIMVKVYDVGRHVIIMNTLQTTNSATRLAAVHNCMTAIPTPISPDPSNATSGDSPNVNVVRTPPLKIQGIKTKAVPFIRDSVSWGGTGRWIEPFVGSAVVPLNIQPKRALLGDANPHLIHFYVAIQCGDVTSATARTFLEQEGERLRRDGQEHYYQVRERFNEHGDPHDFLFLNRACFNGLIRFNKKGYFNTPFCRKPERFRTAYITKICNQVQRAADCMAGKEWEFVCADWTDIIREAREGDFVYCDPPYAGRFTDYFNSWTDDDASRLEDCLKVLPCRFLYSMWSENKYRKNERLHDVFSDYEIRTFSHFYHLGSTEDLRNEITEALVMG*
GCA_009844325.1	VYBU01000058.1	2	DMS_other	VYBU01000058.1_2	MTase_II_00019	MTase_II	1206	3830	-	VYBU01000058.1_1205-3830(-)_1	MVAGKNRLIGTIIPINEISECGAAEKNKKNNRINNLHRWWASRPTTVSRIMAYAALVDPPIEEHEKMILDMCDYYDTTKPDRIAVRESARELIKQLYEEPPKVLDPFGGTGALPFGAAWLGCESYSMDYNPVAVILQKCALEYPPKYGHRLKEDVAKYAKKVGELLKKRTAQYHQGSDHYGYIWCRTIQCNCGYTIPLMHNYTLSKRRSIHFKPTAQKDKIKFTMHDKGGVPPPQVGGNRAMCVKCGRPYTNLEIRDMTWDHGSEMMCVAVSIPKRGAGRKYRPVSKKDHTLYELCATHLEKHRAQFQKKYHIDPIPDMAIPTPDGQEFRPDRPSWHVLRIVTFGYTRWSQLFNDRQLLCMVILLEILREVEHDIITQYGRERGTAIMTYLGLVMDKVLERYCRLSPWHNKDEYVVDCFRLQTLGNAWDYVEVAPHMIWEKSIRSVLEGMTAALSNNTQCTVQRASATKLPYENNTFDAVCTDPPYYDSMQYSYTSDFFYVWLKRSIGHLHKELFRGTHTPKKNEVIETKSLAKRLTPDCVVRDGDGYQELMSQSLHEMYRVLKPDGILTLVYAHKTTEGWETLIKSILGAGFTITAAWPVDTESSSRMKSLGTASLASSIYMVGRKWERKPVAEWRTVQREFREHTCAILDNLIKANITGSDFYIAAIGSALEIFGKYKAVRKTSGEHITVDIILSEIRRLCSEFIVKTLTTGKGGNIDNLTKLYIVWRWSYGNQKVPYDDARKLFTGVGLNMDDYTGKGGIIRHKGNEVSLLTHKERDDEILITGNSSIDVIHQAIRLLNANKRDEVKELLLSTGNVGDEFNAICKAIVETGRSQDGQTDESTEIEQFWSGRQGEIYESAPGQQSITDYNEV*
GCA_009844325.1	VYBU01000058.1	2	DMS_other	VYBU01000058.1_3	HmaC_00001	HmaC	3811	6279	-	VYBU01000058.1_3810-6279(-)_1	MRPFHELLEVRPDVRDGTLDLSVYAANLGDVSSKIDKPAAREYQDPKLFREMTYETERMRKALDDIRVRLQEGRGNGVRQLETSFGGGKTHAMIAMYHECTEWNAARIAIDCQVLDTAYTIWGEMERQLDGTITRMTGQVAPSGDKIYELFSNRDRPILILVDEMFNYIKRAIAIAIGNSDLADQTITFMQNLNGQLGSLPNVCLVMSLSNRDDVLKADNKTARTQNEYYEKLQRIAGRHLQPVTISEDNDISHIVRRRLFQTDEGIISDRAQDTIQHCMDKIKEGGLISADDVKPYTTRFNNTYPFTPDVIDILHKRWGSYATFQRTRGVLRLLSLVVHSMLKSKRGWIAPSDIDLSVSAIRGELLKHAGDNTASVVDADIVGSNALARKADGDAGVRCATSIFMYSFPPKMSRGATLEEVKRSSFTDQTPHWVAGDAVGKLKRRCFYLEEGDEGMFCFDITPNINHMIDHAKQNVSDGAVHDAERNLLDGARDGGRFVNIHIWPDETEVYNIPDRPVLQLIICKKNSPEWCKRVVNGTSRSHRIHMNGLIFVLPTDGIVLNDMLRLQLGAESVHSHMKNSTEYTSARRSYVDSEIKRARDALGDELCKKYSVIYIPDRDEGVIKFKEYMFNPKLESNISLDTLLWERLVRDNQIAEKIAPDIARGYGSDADGAYDTMIRIPGNAMPASLEVVRRAFETKEMKDKDESELEPDTPVSGDSTWSGFSSGEIPDKPEPAESAATYERVVYTDVLDAVGLNNIRSVLWAPQNYTLNGFTCNIDKRPDGMYDVRLEVRGVVPDSVVSNIRPTERGHVEIDGGWEE*
GCA_009844325.1	VYBU01000058.1	3	pycsar_unknown	VYBU01000058.1_4	PycC_CladeB	PycC	6869	7630	+	VYBU01000058.1_6868-7630(+)_1	MTKTDPFDISDMILTKPGTIVDSETLLRNTQTRIWASLKKDYRYKGVPDNSTKFLRQNVFKKFNAVVLYVDLVGSTEIALGLPYEKLAIIMGAFAQEMASTVDHHGGLLLKFMGDAIIAYFVPSKRVHFTADQAVRCAKSMSLVISEGINPILSQYDYPELHVRMGMDYGTNIVVRYGSDPKLSHVDLMGRSMNMASKIQSVANADQLLVGEDVYKLLHPRLQEEFEIVVWKDINWKYRSLDTGNLYKVYALK*
GCA_009844325.1	VYBU01000116.1	4	RM_type_II	VYBU01000116.1_6	REase_II_00022	REase_II	2537	3487	-	VYBU01000116.1_2536-3487(-)_1	LVRLNRAKVEEALDILKQLGFPHQQQNDRSALTLLALLDLKPSDSWSSSSNPMLGITPMMDWFKKYYGKNYAPNSRETVRRQTVHQFLQAALIVENPDKPDRPTNSGKTVYQIDGSALELLRLYGTDQWTSLLDMYLKERPALQEIYEKRRNTGKIPVKISSGMEVRLSSGGQNALVGMVCAEFVQRFVPDGVLLYVGDTAKKFVYFDRQGLEDLGVALEPHGKIPDVVIHDVRHNWLFLVEAVTSHGPINAKRRKELQAIFAHSKAKPVYVTAFSDRNVMKRFITDISWETEVWVADTPDHMIHFNGERFLGPYA*
GCA_009844325.1	VYBU01000116.1	4	RM_type_II	VYBU01000116.1_7	MTase_II_00013	MTase_II	3481	4875	-	VYBU01000116.1_3480-4875(-)_1	LEQYFSSAPLARLMASMMDYQQDDIRILDPGAGVGSLFTACVERVCEMEQSPRSISVTAYEVDPSLVGSISDSLDIVKEFCRGRGVQFLGNLIQRDFIADYCSGAAPDGFTHTIMNPPYGKIGVSSHTHELLRSVGLQTTNTYAAFVAISQNMLCNGGQLVFISPRSFCNGRYFDRFRKMFLESMALRHIHLFGSRTSSFHDDGVLQENVIIHAEKLGVPKAVTVSSSAGPQDNTTHRRVAPSEVVFGDDPRRFIHIVPDVQGAHTSHNMRGLKYTLKDLNLGVSTGRVVDFRIRDELRPHGVDGTVPLVRPFNISSGVVEFPIEGKKHCNFIMDSIKSKKLLIQNGNYVLVKRFTTTEERRRIVAAVWTKDTHDVVGFENRINYYHSNGGSLDILTARGLWMFLNSTMVDSYFRQFNGSTQVNATDLRYIKYPSKDKMRQLGCMMEDCLDQKQLDMVVEDTLW*
GCA_009844325.1	VYBU01000116.1	4	RM_type_II	VYBU01000116.1_8	MTase_II_00164	MTase_II	5045	6046	-	VYBU01000116.1_5044-6046(-)_1	MTPISIHELTRNYSAEVGRVLMPANNPKYTVLDIYAGAGGLSLGLEAAGFSVTGIERNADCCSTYNTNLRGECMHDTITPGYDFPNADVVVGGPPCQPFSVHGKQLGVQDCRNGIPSYMAAIRMIKPKICIFENVRGILYRNKEYFESFIEMIRSEGYCTDVSIVNCADYGVPQSRQRVILVGHHGGYRQPTGLNMQVTAGEALRNISKSEQEEPVYLTTSMDKYIAIYEKASKCRPRDLDMARPARTLTCRNLAGRSSDMHRIKMKDGRRRMLYVREAARLQGFPDWYTFSGSRNSALTQIGNAVPPFLSLHIGRQIMMYLEAYQYATPIQK*
GCA_009844325.1	VYBU01000173.1	5	DMS_other	VYBU01000173.1_1	SspD_00001	SspD	205	1041	-	VYBU01000173.1_204-1041(-)_1	MRHICGISGGKDSSALAIHMRDRVPEMEYFFCDTGAELPETYTYLAKLEVVLGKSITRLNSDRDFAHYFELFRGTLPSPQMRWCTTLLKIKPLEEWIGEDEAVSYVAIRADESNRKGYVSTKPNITTRFPFIEDGIDHAGVVRILEDAGINLPEYYKWRTRSGCYFCFFQRKAEWVGLADNHPDLFEKAVAIEQKTLKDAGLDGDASFADSGMKGRQYTWSDGETLTELLSRRDDIAKRHDESMRRAKKRRKNLPLIEVLSDALDDDDETTPCTVCHL*
GCA_009844325.1	VYBU01000173.1	5	DMS_other	VYBU01000173.1_2	SspC_00012	SspC	1074	4304	-	VYBU01000173.1_1073-4304(-)_1	MIQRQDVKPGIPLSTVIDIPDRPHLSANIEHDSVDYTVDRYIPNTSFIEASNVFLAGLGRGGAISIVGPYGSGKSTFGLVLGQMVAPRHDPKWKTAYEMLRNMTPDLAANLMECRRQAKIHEHGMIKCVITARSEPVAATILRAAVSGAVSYFGTTYRNNDFAEARTLRRCAKLLQKGVVPDTATIYRIISSMAASAPVLLMIDEFGKNIEYFADNSSDGDLFLLQELAEMRGNMDVGHLHIVTIQHMAFGEYVAGSSDARIKEWAKIQGRFEMVYFSNSLEHTRTLLSSSLKPKSRVRQQILQWSIQHSQSTKEAGVDIPSEIAASCYPLHPLAVEALPELCSRYGQNDRTLFSFVFGRYPGTVVRFVDQERLDNGSILPTMGADHLYDYFITSSAPTRVGSLASTSRLVEIDTIIRDAQLSDETERIVLKTIGLLNLIGRSGRLRASGGIIRCMVGSGAAQAIKSLESKSIITYRRHADEYRVWHGTDVDIATKIDSIGKTIRRMSYPNLMKKAMSPEPIIAARHGMETGTMRIFESLFEIPSDDIGMEYDGAIIYGTTDMATPKYEKPILVSKCKDVSGMVDAAAKVVTLRAVLNDDEVSSDWVAKGEVNERLGLAENALSTEFGRAYGADTEWVYSVNGKERRVCGTVSLAASAASDDVYTDTPHVRNEMINRNHLTTQGSAALNRLMHLMITNEGEERLGLDGWRPERAVYEAIISEYKVHICKEGEYRFLRPRGRLCSAWGTALSLMRNGKMTSLNEIYYIWRMPPYGIKDGVMPIFILLIILTIRDRVALYEHGTYAPRISASLAERLVKNPGHFSFKYHSRSRQHATLVQRTAESLNIDPKHGMLGIVKYLVNVVRVLPAYTSKTKNLDKKSLAVRNAIQGAVEPDTLLFESLPNALGMGPSNHNMDDIQIEMFALDLAGIIKGLQTAFDSMREEMRVLLFKETGMADRASLSDAASKILSDVSDQRMKVFLGAVAADIPDEQAWINYVGLTLTDVPPTDWSDENEKMFINGVRDVAAGFKRLMALKFGYISNSFDRPCVMVTITRPDGEEKVIILPVDDDRIARLTS*
GCA_009844325.1	VYBU01000205.1	6	DMS_other	VYBU01000205.1_1	MTase_I_00002	MTase_I	233	1831	+	VYBU01000205.1_232-1831(+)_1	MTRTEHKQVGYKQVTKSSADNTSVIEAEMWEMADTLRGSMDAAEYKHVILGLIFLKYVSDAFEEAKARLDTEQNADPEDPDEYRAQNIFWVPPEGRWSNIKAQARQPTIGQIVDGAMASIERENPAIKDVLRKNYARPSLDKTRLGRIIDLISNINMGDEEARSKDMLGRVYEYFLSQFANAEGKKGGEFYTPRSVVRLLVEMLQPYNGRVYDPCCGSAGMFVQSVEFIHAHASGNGNGGRAVGDISIYGQESNYTTWQLAKMNLAIRGIDAGQITHGDSLHNDQHLDLKADFILANPPFNVSEWGGERLQNDRRWVYGTPPKGNANFAWVQHMVHHLAPSGVAGFVLANGSMSSKQSGEGDIRRSLVEADLVDCMVALPGQLFYSTQIPACLWFLSRDRTRRHRRRGEVLFVDARSMGRMLDRTHRELTGDDINRIARTYGAWRGDQNTDKYADKPGLCKSAKLDEIRKHDYILTPGRYVGAEPQPDDGEPFEQKMSKLAAQLIQQQAEANRLDKKINQNLKLFGLYGDTT*
GCA_009844325.1	VYBU01000205.1	6	DMS_other	VYBU01000205.1_3	Specificity_I_00087	Specificity_I	2285	3793	+	VYBU01000205.1_2284-3793(+)_1	MDMILDILRKYLPVGVKVWVFGSRADWTTRDSSDLDLALEGDSALDYGVMVALETAFEESVIPYKVDVIDLNQVTDSFRRIVEVRRILLPLNEVQASGDGQWKQTTVEEFSPFTYGKSLPVHARNTIGQIPVFGPDGIIGYHDSALTDGPTVIIGRKGTVGSVHYSDVPCWPIDTTFFFTDQDVELVKFKYYALGTLSLDNMNIDSAVPSLNHSAVHAQKLRVPGEREQRRIVHILRTLDDKIELNRRMNQTLEEMARTLFKSWFVDFDPVRAKMDGRWKRRESLLGLPAEYYDMFPDHLVDSDLGDVPKGWKTKALVDCYKLTMGQSPPSNTYNESGDGVPFFQDRTDFGSRYPSNRKYCTAPTRFAQAGDTLVSVRAPVGDINLSWEQCCIGRGLSALRHNSGSISFTYYKLWTMQEQLRQYEHTGTVFGAINKKQFESLLVTEPAVKVVEAFDVYVLQLDSRIRLNEDACRTLIAQRDALLPKLMSGEIRVLKSAEGVA*
GCA_009844635.1	VYBC01000007.1	1	cbass_other	VYBC01000007.1_1	Cyclase_00027	Cyclase	125	571	+	VYBC01000007.1_124-571(+)_1	MHFKRTRSVVLTILLGERVDAAKKIFDPAYYGDLPTAFVHLLEDLDDWLQENPILPPLPDPSGAPNDFGHRWDQASYDNLRNKVRQIAENARKALDEPNVAKSRELWQVVFGSDFKEPPSGNASSAAVAGATAGAVAPPRTAAAARVG*
GCA_009844635.1	VYBC01000007.1	1	cbass_other	VYBC01000007.1_2	E1E2_00033	E1-E2	736	2367	+	VYBC01000007.1_735-2367(+)_1	VKPSWLKRPAIRVRLDTIGIDQAERGLAVSDTEEIYVAFEEDYPNRPPRVFVDEDERFEGFPHVICARELCIYLNPQREWHPTFGADQIVDRVFRWFEEAASGRFDSRTSLFHAVGGANPATELSVTSVILDNPPSDMSTTCHIALVERSATRIDLVGWRRAMRASGETNGLAFFVPSPLPHGLGGNTEIIAHRIEQAGGVSGQEVLSQIQRAAAVSRTGRPIFLCLVVTHPTEIDLPTVVLGKIDSAFADRLRSRDAGLTPRETRIDWMQISDERATLTTPRDNLRPAAAFRGASVEIWGCGGVGSWIAEFIARARPTKLVLRDPAFVHRGLLVRQNYTEQDVGEFKASQLALRLSSISDTTDVSVGSASALDVLNQGRIPECDLVIDATVNETVAFRLDEIAAVTKDRPLLAQVATDVGSGTLGLVVVGGDDVPGGPSTVDLTIAEQILADGALEPYHVFWSPPSFGAELIPSPGCSVPTYHGSAADLAATAGSMVSLLGQQLVAPVSGGHLFAAPHSGTLPCHRFEPFTITGQFPDSTRS*
GCA_009844635.1	VYBC01000011.1	2	DMS_other	VYBC01000011.1_42	REase_I_00001	REase_I	46250	49411	-	VYBC01000011.1_46249-49411(-)_1	VNAGRLTEDELVEQPALGVLSDLGWTVTSGFDEILGAGGTLGRDSQSEPVLGHRLRDALRSLNPGFPDSTLGEAVEQLVKDRSAMDPVRANRQVYGLLRDGAKVETTEADGERRTVTVQFIDWNRADENDWLAVSQFWIAGDMCKRRADIVLFVNGIPLVFIELKVSHKNVRSAFDDNLRDYRDTVPHMFWFNVFVVLSNGADTRVGSTFAPWGHFAEWKRINSEGEQGVVSLETALRGTCDPYRLLDLVENFVAYTEQPGGLVKALAKNHQHLGVNNSLEALRELQQREGRLGVFWHTQGSGKSLSMLWFTQKVLRKEPGNWTFVLVTDRKELDEQLYESFADSGVITAGQQVHAKDSAHLRELLGQDHRYVFTLIHKFIPPEQGQPMPVLSERDDIIVITDEAHRTQYDTLAANMRLALPNASYLGFTGTPLIVGEEETRRVFGDYVSIYNFRDSIADGATVPLYYENRTPELQLTNDQFDEELEDLLEAAELDDTQERAVARKFGQQYQLITRPNRLEELAADLVHHFVNRGFRGKAMYVAIDKATAVRMFDLVEAEWVRYLAELESELAGTPELERPHLESRIEFMRSTDMAVVVSQEQNEVADMAKAGLDIAKHRKRMVDEDLDSKFKNPDDPFRLVFVCAMWLTGFDSPSTSTVYLDKPMRNHVLMQTIARANRVFPEKDNGLIVDYVGVFRNLERALAIYASGPTGPGSDVDSPIRPKDELIAALDAALNDIIEFCDEHDVDLHDLESAQEFEFIALQKAAVEALLVDEQTRRRYIALARLVRSTFKALLPDPEAMAVTHRVAVIRSIASKIESTSEAPDISEVMDSVSELLDRSVAANEYIIRSAGGADPLIDLNRLDFEQLIEGFEGRKRTAAKAIRDNIEERLDNAVRENPTRGDLAERFRRLIDEYNAGTHNLEEFLRRLKSINDELTDEEQRAVREDLSEAELAIYDLLTRPEPELTRAEARIVKVAARKLLKHVEDKFVLDWKRKQQTRSAVRVAVRGTLDHELPDIYGPELFDRKVDAVYDHIYTSYHNDGTGVYDMVD*
GCA_009844635.1	VYBC01000011.1	2	DMS_other	VYBC01000011.1_43	Specificity_I_00017	Specificity_I	49408	50679	-	VYBC01000011.1_49407-50679(-)_1	VTVSTRVLKISEIAVDRQYAVVGGPFGSKLGRKDYTTEGVPVLRGSNLPFEKRIDLTDLVFVSAEKVEKDLLGNLAHPGDIVVTQRDTLGQVGFIPTNSVFERFVVSQSQMKLTVDPAKADPRFLYYYLRSPGTVKRLIDRASSSGVPHINLEVFRNFDVELPDLNRQRSVADVLTVLDDLIENNRRRIEILEEMARLLYREWFVHFRFPGHEDVKLVDSDLGPIPEGWNTVSFSDLAEFVNGFAFKPDHWLDEGLPIVKIKELKNGVTADTPRYHGSDIQKKYFVDDGAVLFSWSADLKAYVWASGPALLNQHLFDVRPYEVTPLFVFHSLSGRMDEFRARAQGTTMKHIKRSALGEVKLALPPIELRDEFECVARPMLDLQLNLSKQIRALREARDLLLPRLVSGELDVSELDFGWEAAGV*
GCA_009844635.1	VYBC01000020.1	3	wadjet_type_II	VYBC01000020.1_60	JetC2_00005	JetC2	60535	64680	+	VYBC01000020.1_60534-64680(+)_1	MSYRGGTLLAVDSQIGVSQDPRSAVSERWRLNRAGIVNVYQYENEVLHFAGGRLLLRGVNGSGKSTAMNMLLPFLLTTSEGRIDAAGEQSGILKSWMLNGRDDPQPVGYLWIEFERLGEFLVCGCGIKANRQSERVTTWWFITSKRPEIDFQLVSGGVALSTEVLRAALEGDEVFVERRRRDYRHAVEQRLFGGASIEAHIGLLNKVRSPRVGDRIDLDLREHLVESLPALSEQALAEAAEPLENLDEHRRSVAELAKTLEAVRGLLDVYRSYCLCDLSQRTEAASGSLGALDDCVRDEKRKARAVDAAGAQLNKLNEEMEESTRSQRRLQLEIEALEKSAAYREGLQLEGLRNHVAELAKQCERSDQRVREIEERVQTDREGLVQAANRGRNDRQRLNDALADVLKMSRNCGLDRKPPGPVLVGEVGTDGDDASQPGTFDSKPVEREINAVVASVRRRRDDVDQVENALTSEREGERRIRQAELTHEHSVGAVERASKRLTENNRRLAAARKAWAGQVRRWALQVSDLFQTAGIEPLARTVSLSVAAGSGHDDLTGGDNAFHDGGVVHDDLDSLRVSLLSEADMLVEHWQSVLAGVESRLVGEQDAEREALAAVEELARRTEPDPPRFGWQSDAEYCLADLIDFAEHLDDGQRAGLEAGLQASGLLSAKLGDDALMLADGELVAVVNGGVCNPLSEHLVVTVPQRLAGEISEGSMLKLLDSISCDPTAEAVACVSLDGSFKVGPLRGRHSKQRAEHVGATARRAALEQARAEAAQRLELARDALQQSQAEREEYRASLQEARDQRSRLPVTEPIITALSTVAADTETLEEAVAQRDVTEQKVVEAEKYHSDVSDELHRLATTLSLPREDQGLNTIRAELVETDSTLQQCLSRITILGRSVDDWRNAADRLLQTSDSCNTERAELARVKKTYEEKHAILATIEDSIGAEYSEVVATRDRCRAELDEVEQHIPELRDESHEAVSNRAEAVAAHKTAAQIREHAESKCEAVRVSLDQALTTRGYLAAMGVTDAPVAHSAGAQGLRELLGPLASLPTAEAEASSESVRQSLQRRRDSLGAGWDAEALHPDLNQPLVVEVTGPSGRAPLAEQEQAVQQQYRQVDSLLNRKQDDALRQLLQGHIAGEIAEKIHGAKRLVDRTNERLGAVSTAHKVGVELRWRRSGELDTPTQRLVELLAKTPDLRTDDEQNELRGLLSNRLAEARVDHPDLPYQQLIADTLDYKQWHEMAIMVRRGVDVSRLGRTTPLSEGEKKLVTYLPLFSAVAASCDALAKQQAVHNSERGTARFVLLDDAFAKVSEDNHAALFGLLVDLDLDFIATSERLWGDHKTVPELSITEVIRDAGLGAILLEHYRWDGFTLERQGIP*
GCA_009844635.1	VYBC01000020.1	3	wadjet_type_II	VYBC01000020.1_61	JetA2_00008	JetA2	64677	66236	+	VYBC01000020.1_64676-66236(+)_1	MTPGPEGDGESWQGATAGDPDRARLLFRYLGGEEWQEYRKILAVFAGTFFAEFTPDDVASTTGIAPDVARDRLESLRRWGNLTVSSSVGNPSSLDDYYRRRNRYLITRSGQEVFELVEQVLAAADEIGDVQARRLRDLHRALEALEADTAPGTDSSDGDLVDTVRTVFDVHERFTTELTKFFAELNEWQNRYDLDPEQVQLFASVLVDYVSEQLTEIERMVAPIARSLRQILRRLDDFLPALDAGLASRVDDAGLADSVAVRALPGSKADDWNNLAAWFLTDPGRSSRLDDLTRQAMAAVRTLTSNVSRLSRLGVGAESRRSDFIRLAGFFDRAASVEQAARIAAAAFGLGSCRRLGSLSPDADDPVPTVTAWRDAPRSAVPVSLRERGETTLRGSATPVRDRRKERRLIERQRAQARVARANVVAELLSCADEDGRINDAQLSRAAFEMLRDLIGRSSHGVRIADDRRSIVESGVRCEVARAVGEKTVVTCPDGQLSMLDLVVIVVAEDSSVVPRVFT*
GCA_009844635.1	VYBC01000020.1	3	wadjet_type_II	VYBC01000020.1_62	JetB2_00002	JetB2	66233	67345	+	VYBC01000020.1_66232-67345(+)_1	MTEERPEIALDLRAAARYLVENPVVLDEQEPSMFRLIRRHGQRLDQWFTQRFGYRLQQSADTVRLFKSTFVARHRPLRTVGYQSRDFSQREYTMLALALASVAAGPNVISLRDLIHKIRAAAADAGTALSETPSERRALVTALKWMIDGGLCSEMHDRVDSYASDGSADAVLKVRPDRVALLPLPVLSRSETPEQLLDRSVQGHSPRAKMRSMLLEEPVVYRSDLSEDEWSELRRRLGEEAGIFDEMFGLRIEARAEGVAAIDPDNGLTDSRFPAAGTVAQAALLLIDRLVDHDQNPVGNSTVVGVVADLVREHRRHWSQVADDPERLTKEAVELLVNHRLAERTLDELLLLPAAWRYGADVRVEQMSLL*
GCA_009844635.1	VYBC01000020.1	3	wadjet_type_II	VYBC01000020.1_63	JetD2_00003	JetD2	67342	68688	+	VYBC01000020.1_67341-68688(+)_1	VTSARSIPESLSSPGLRPLWELSRRRLDRYGLAARGRIARPDLDQSSELTLESLLGHGLTKRIDLAELETALLALDVGEDLCDALARLGFPASPAAVRRRAERSRARSSRSALARAVATWEEPWAPRWADSVVGAGLLSGLDDGDVSRLAEDVRALLDQLDRAITSSPDRSGPSVTSADGLAVAETAGGFTVSRTELAAALFGSSHALDRGTRLASLVTHALRCRIGEPLDGRELWEAAGIQMDRVSAPVLAWSVPAMGDSPLDEMMRSAAAGGLPLHVSLLSMLRYSVRVPEGTLVLVVENPRLVEAAAERTLPGCMVAANGNPTTAVTTLLRQMQASGAAIRYHGDFDAAGIGICRRMHEFGCTPWMMDADDYNDAVRFAEVNGVRLERDTRDCGATPWDPNLQAAFECERFVIHEEFVLDSVLEGFARQPPGHATGPNCLKRSLN*
GCA_009844635.1	VYBC01000022.1	4	VSPR	VYBC01000022.1_11	NEase_II_00006	Vsr	14191	14739	+	VYBC01000022.1_14190-14739(+)_1	MSTIVLHVNEDSGSGSWASSPGNRKSMQGNRSRDTKPELAVRSAVHRRGIRFRVSARPQPELPRTADLVLRKSRIAVFVDGCYWHGCPEHHTQPVTNSEYWADKIARNIQRDAETTDYLRKTGWTVLRFWEHEDPESVADRVQESVLAAVSRTERVEATASTSPPHAVQGGDPSSQRRVAKP*
GCA_009844635.1	VYBC01000022.1	4	VSPR	VYBC01000022.1_12	MTase_II_00164	MTase_II	15186	16256	-	VYBC01000022.1_15185-16256(-)_1	MAFTTIDLFAGAGGLTAGFWLARDSAGNELFDPVFAVEHDQAAAATYKANFGIHVHDGDIEFMEPKVYPEADVVIGGPPCQGFSPLGRDRDPDSRTALNGLWEHFLRAVLEVRPRAFVIENVPQFQRSGQFNELLHRMAADPFLSQFGYAYGVLNAADYGVPQTRRRGIFMAIQDRSVPWPPPPTHGDAPMFEKPYCTVRDAISDLPAEPTTGEPTTAEDGSQDLHIRRNPRDISLQRYRAIPPGGNRFDLQRNRPDITPACWLNKPTGTTDVMGRMWWDRPGPTIRTEFFKPEKGRYLHPEHDRPITHREAARLQSFPDTFVFEGSKIEIARQIGNAVPPVLAREIALHLARVLE*
GCA_009844635.1	VYBC01000023.1	5	AVAST_type_II	VYBC01000023.1_39	Avs2_00004	Avs2	36699	40844	-	VYBC01000023.1_36698-40844(-)_1	VLLPDIDFKNIRSFGPSGSRTTGFEELVCTLLERTRNWPEGTMFERFGDPDGGREGHAVLPNGTVHAWQAKYFFRFDSSAASQVERSFKRALETEPELVGYTVVLPIDLPAGDTQNRTSARTRWDTKVEEWRTLAEKADRNVEFEFVGNHELVQALLKPGQEGLLRYWFDESCMDDAWFRERLEGAVVKAGPRYSSELHVDVDAAQALEGLGRTKAFRMRWREVLADLRKSRRYSWQLPEDVSDELTSSLVACNAALDKVDTKIASIVAALSGFGDLPDVDGLIQSAESELYGLQQLLHVKHPPQNGYYTGTAGSLRVALQEALRVLHRLSSLANSTATRAARKRQLLIEGVAGTGKTHLLCDIAQQRVNSGLPTVLLMGQDFDRRTPRIQIPELTAFDGTVEQEVAALAVASEAAGTVGLLMVDALNESEKASQWKDDLGVLCSIVDRHDQVALAVSCRTEFLPDVVGENAMSSLRHEGFGEAVDSAVKRFARHHGLESVNFPALHPEFTNPLFLKLACKALQTLGHGHFPLGSAGLTTVCNAFLEAVNERLASQERCDFDKSSCLVQNAVRALAIEGTDSPSVPRAKAEQVLNYLLPRERWSESLLKGLLDEGVLIKTPAGIGFAYQRLGDMARASLICEGTENEIKEWVDGLGHNRWAYEGVLRAVAVMLPESQGIELCDLLDNDDGGDLYENHELLVQSLALRSPGSVSGRTIQLVRHLLSDGALRDSVLDQLVRLSCLPEHALNAAWLHAWLIEQGVAQRDASWSLFLVGRVEPASPVGQVITWARDNSDETGPEVRRLAALTLGWLLTTSDNRVRDRATKALVALFEADPLTAQETLQQFRSVTDPYVVERLTGAACGAALRSRDDKAHHQLATGVAGLIDSDWPDHLFTRDYAHRVFQLALTAGWIPPDGADPNGCPYSGPPYGTTLPSPTLTVEEIETMAGPPDRDYLTIWLSLDSFGDFGHYVVSPAIGDFENQDGLFELARRAIFERVINLGWTPEVFRQVDGDLGSGSRTDHAVERIGKKYQRIAFYELLGNLTDNLRLAKRYSGDPPSPYQYLEKIAWRDIDPTIISQQPEIQDNDRPQAWFSPVVVTFGREQPCRSPNDTSKIPDPLDLIAVTDNNGAPWLALESFPKWQETLLPDEKALNPPKLYVWMQIRSYLIPLSSLPSIRNWALGKDWFGRWMPEPSDVHNVLLASHPHDPAWELTSSDPDFHRPEQRPPCDLWVTTTMYCGTGGERDQSAPTETQGIVPSRHFYNVLGLARVDEFLWEDQHGVVVKDPSTTEVGPLSLLANREETIAQLKSKHLTVFWTALAGTHLTGDISRDKDQLSVNASASYALDGADVVRLDASARVEAIGPKDIAQLPWHESLRERG*
GCA_009844635.1	VYBC01000023.1	6	DMS_other	VYBC01000023.1_40	Specificity_I_00048	Specificity_I	40831	42333	-	VYBC01000023.1_40830-42333(-)_1	MIDARPDELEEISRILQEHVPEFEVRAYGSRAKWTSWDYSDLDLVVVAPTKLDFTTLVNLRSAFEESELRFSVDVMDWHAIPESFRQEIDREYVTLQVTNTEPSDVDLVQFTPLSYGKALKKTRRNPSGSIPVYGSNGIIGYHDQALTTGPTVVVGRKGSVGVVNFSPGPCWPIDTTFYHEESDSEIARFKYLTLSRLGLDQMNSDSAVPGLNRNNAHALQVRVPSIEDQRRIAGILGTLDDKIELNRRMSQTLEEMAQALFKSWFVDFDPVKAKSEGRPTGLPPHMDTLFPDSFTDSPLGPIPTGWKLSPLVESCSLIMGQSPRSEYYNELGEGLPFHQGVSNFGNRFPTHRRWTTVDKRLAEPGDILFSVRAPVGRINLALDHLVVGRGLSAIRALDGLQNFLHSQLKEMFSLEDSIGSGTIYKAVTKRDLESIKLLKPSSPAVKEFESVVAPIANLIAELFKMNCDLREARDLLLPRLISRELDMPKLKSGCFGASA*
GCA_009844635.1	VYBC01000023.1	6	DMS_other	VYBC01000023.1_42	MTase_I_00002	MTase_I	42751	44397	-	VYBC01000023.1_42750-44397(-)_1	VAKGGPSKSKSDAGSQGATTGFEAELWQMADTLRGSMDASEYKHVVLGLIFLKYVSDAFEERHSALLDEVETGADPEDQDEYLAENVFWVPPEARWGELMADARQPHIGVTVDEAMEAIESANPALKGVLPKDYARPALDKQRLGQLIDMVSNIAVGTEDARSKDVLGRVYEYFLSQFASAEGKRGGEFYTPRCVVKLLVEMLEPYEGRVYDPCCGSSGMFVQSVEFIAAHASGNGNGNGAQPRGTRRDISIYGQESNYTTWRLAKMNLAIRGIEGQIAHGDTFHDDRHPDLRADFVLANPPFNVKDWGGDRLADDKRWKYGVPPPRNANFAWVQHMVHHLSPAGVAGFVLANGSMSSEQSGEGEIRRSLIEADLVDCMVALPGQLFYSTQIPACLWFVSRGRVGGRFRDRSGELLFIDARKLGHMVDRTHRELSDEDISRIAYTYHAWRGSAEGEYEDVPGFCKSASLDEVSSHRHVLTPGRYVGVEPEDEDGEPFEQKMTRLSAQWREQQAESVRLDAMIEANLSMLGFGCPNSDDPAVQEASEEG*
GCA_009844635.1	VYBC01000023.1	7	PDC-S01	VYBC01000023.1_200	PDC-S01_WP_076465573.1	PDC-S01	233015	234289	+	VYBC01000023.1_233014-234289(+)_1	MIQSLAMDYISRRAFELIQSRLRVEPVVALQGPRTVGKSTLLGEVARGHGVEVVDLDEPVMRSAVTADPAIFMAGASPVCVDEFQKAPVVLDSIKAELNRSLTPGRFVITGSTRFDALPRAAQALTGRIHVIDLLPLSQGEIDGATEGFLEVAMTDPERLTSPHRSTTTRSDYIERICRGGLPLAVSREGTIRNRWFDDYVRVSLARDVLELAKIRQGALLPALLKRLAGQTAQLLNMAAAGRAAGLEPRTAETYTKLLEDLFLVRRLGAWGRTLRSRSGSAPKIHVLDSGLAARLIRLTPAKMARLDPAAMSDFGHLLETFVVGEILKQASWSSKVADVGHWRTRDGHEVDLVIEHYDGTVTAFEVKSAARITGKDTRGLQILRKALGDTFNAGFVLNTGELAYRFDERIFVAPIDLLWSNRS*
GCA_009844635.1	VYBC01000023.1	8	RM_type_I	VYBC01000023.1_114	REase_I_00001	REase_I	132279	135344	-	VYBC01000023.1_132278-135344(-)_1	MAGPSEEHVEDQACDQFRAMGAKIKQGVEIDEGGERGDATATVLVGRLSAALRRLNPELAHDNVEEIVRILSRPPHPTLVLNNRWFHGLLTDGVEIEYRDKRSSEIRGGRARVIDFENSAANELLIVRQLTVATASGKLIRPDLTVCLNGLPVAVIELKDPTDTQAHLGTAIDQLDHYMQTAPDLFVPNLLLAVSDGMLTRVGSITGRRSRFMPWRPLNDDGGDTPTLEALIRGLFERGTLVDYLRTCVAFEEDERGEVNKRIAGYHQFRAVRKARDRVLSHLKPPSGDGDGRGGVVWHTQGSGKSLTMLMLAGALIREPRLANPTVVMITDRTDLDDQLFDTFAGGRALLRQAPVQATSRAHLKSLLDRASGGVVFATIQKFAEAHGVISERANVVVMADEAHRSQYGFVEGGARWMRAGLPNATFVGFTGTPLELDDKNTAHVFGDYADIYDIRKAVEDGATRPLYYESRIVTLKVDEEGVQVAEDELERFLDADRRGEEPEDRIRVPMESLVGAAERIERLAAFVVDHWERRRAAMEGKAMIVTMSRDIAARLYEAIRIRRPDWHDADDQLGAMKVVVTGTADDPEPLRSHVRTQAVRKRLAERFKAPDDDLRIVIVCDMWLTGFDCPPAHTMYLDKPLAGHNLMQAIARVNRVHGDKPGGLIVDLLGLTNELADALDTYTRAGGTGVAVQKVQDEAVPAMQSSFEKLRDFFHGCDYERALDAAPVDVLPVYLRTIDHVFGQDDGWTRLRTLVKELSAAFALAVPRPETEAITPHLAFFQRVVAMIRKRLVDEFSSGAGHAYRGDIDAAVRQVIGGAVAADEVIDLFAAAGLPEARLDILSDEFLGRVAALDEKNLALETLRKLLNDQIRVSERTNLVQSRKLREALEDAMLLYTNKAITTAEMISRLIDLAKHLRDAQKHGEELGLSPEEAAFYDALADNESAVEVMKSDALRLMARELTEMIKAMPKLDWTQRESVRANLRRNVRRLLAKYGYPPDLAEDATQLVLRQAELSVDAE*
GCA_009844635.1	VYBC01000023.1	8	RM_type_I	VYBC01000023.1_116	Specificity_I_00035	Specificity_I	136462	137847	-	VYBC01000023.1_136461-137847(-)_1	MTDPRSTQTGGREATTGHIAGDCAIAVGMSGEEPPAGLRWRLLTDLARLETGHTPSRRRPDYWDGDVPWIGIRDATGNHGRTLLDTDQHVTQAGIDNSSARLLPTNTVCLSRTASVGYVVVMGRPMATSQDFVNWVCDPEKLDYRFLKYALLAERDSYSRFSHGTTHQTIYFPEVKAFHLLAPELEEQSAIADVLSALDDKIEQNQRTAQVLERLARAIFRAWFVDFEPVKAKAAGETAFVSMPDSAFDALPERFINSRIGSVPDGWKVESIGDVVAVKGGGTPSTRNPEYWDGGEHRWATPKDMSRLLHPVLLDTERRLTDAGVSSIGSGILPVGTVLMSSRAPVGYLAISGVPTAVNQGFIAMVCEGLLPPTYVYGWVISSMDAIKAQASGTTFLEISKRNFRPLPVVVPTPAVITAYQQTVDPLFGLLMCCVKENEQLATVRDYLLRKLLSGAIKVRR*
GCA_009844635.1	VYBC01000023.1	8	RM_type_I	VYBC01000023.1_117	MTase_I_00002	MTase_I	137847	139571	-	VYBC01000023.1_137846-139571(-)_1	VIKIASDVTETTLTADTKDTDLAGAETLWKAADTLRGQIDAAEYKHVVLGLLFLKYISDSFEARRDELRNELQADGIVGEQLENLLENRDEYTAERVFWVPSKARWQNLQNQAARADIATLLDDAILAVEHDNSALKGKLPRDYARRGIAPEKLKGLVDLIADIGFKDDRAKARDTLGRVYEYFLGKFAQAEGKLGGEFFTPRCVVRLLVEMLEPYEGRVYDPCCGSAGMFVQSERFVEAHGGQKTDISIFGQESNPTTWRLAHMNLAIRGIEANLGSQPADSFLRDLHPDLKADYILANPPFNISDWSGSLLADDVRWRFGTPPVGNANYAWIQHFIHHLAPPNGRGGGTAGFVMANGSLSTVSGGEGEIRQRIVEADLVDCIVALPAQLFLTTGIPACLWFLTRDKGGGNLKNRGRDRAGETLFIDARDLGTMQTRTLRVLTGGENGESMLADGMGDPKPDSDVGCIVYAFRQWRGEAAPTWWDEEAHGEWAYRDRPGFCKAETTGGISAHGFVLTPGRYVGAREQEGDSEPFTEKYQRLLAELEECFGDGERAVTEVRNSLRMVGDLGIGQ*
GCA_009844635.1	VYBC01000023.1	9	RM_type_II	VYBC01000023.1_112	MTase_II_00164	MTase_II	129270	130229	+	VYBC01000023.1_129269-130229(+)_1	VCAGIDLDPSCRYPFEANVGAEFHECDLFEMSPDFVDSLFVLDRPRVLSGCAPCQPFSTYTNGRRNPNNQWKLLDKFAEIVEEVRPEIVTMENVSLLANHAVFTRFANALRSAGYRISSSVVRCSDYEVPQSRKRLVLLASLLDEIVLEPPGQHRSGGPTVRETIGRMEPLPAGGVSTHDPLHRCSGLSETNMRRIRSSVPGGTWRDWDPTLRAACHRKVTGRTYSSVYGRMSWERLAPTITTQFHGYGNGRFGHPEQDRAISLREGALLQTFPEDYSFVAPGEAVHVAHVARLIGNAVPVALGAAIGRSIIAHLESLS*
GCA_009844635.1	VYBC01000023.1	9	RM_type_II	VYBC01000023.1_113	REase_II_00021	REase_II	130226	132223	+	VYBC01000023.1_130225-132223(+)_1	VTTNETKYQMTLSLNVLRHLGFGLYSNVAAVLSEVVANAWDADAQNVSINIDPKGGLVTIQDDGHGMTVDDANEKYLTVGYERRKTESLTPDLERPVMGRKGIGKLSLFSIARTVEVHSVRAGVKHGFVMDSDQIQATIANRREADYNPEAVNPEDVDLERGTRITLTNMKRQLQWTGKPLRKRLARRFSIIGARHKFNIVLNDEPITIEDREYQDKIQYLWTFGDIGLHCHETASKLEEHEERESGIPDSDHVINGWIATAFKSGQLKDPDTKESLNNLVVMVRGKLAQEDILEEFGEGGLYTKYLFGEIHADFLDLDDEDDIATTSRQRLIEEDPRYKALKNKLNTELKWIANRWTQLRNLQGTEQALVFPQIKEWFNDLDADQKKAAERLFGRINQLPIEDDDQKRQLFVSGVLAFESLKLRRMLHRLDEVSTENLEALNDVFIQLDDLEASAYYQIAKDRLKVIEKLTGLVDDNAKERAIQDHLHKHLWLLDPSWEGATHTAIMEKRVLTALQSVDSGLTEEQLSARLDIYYRTTGKKHVIIELKRADRRLTTSDLLDQISKYYSATETALEAADRTNEPIEVVCVLGRRLQDWDESSSGEARSRETLRVNNARVVTYDGLIDNALRAYQDYVDRGEEAGRVYRLIQEISEPDAQAINPDA*
GCA_009844635.1	VYBC01000024.1	10	AbiL	VYBC01000024.1_10	AbiLi-1	AbiLi	7761	9026	-	VYBC01000024.1_7760-9026(-)_1	MLLRFQVSNHRSILDPVELSMIAVDEDRPAARGFDLLSERVLTVAGIYGPNASGKSNVLDALAWLSSAVRESLRDWGEYIPRDPHRFSYGPTSPSAFEVDFVAEGVRHTYQLEVDDSTVQYESLCSYPERRQRMLFERHYEEINFRRGLRGVRGIEDLLTPTTLALSAASRLGVPAISAVGQAISEMNAVGIRRRSRRTVQQAIFAARDNSIDLFFEENRGGNTSDYFSVSRQAALELLNFADPGIHDIEIVYHDDDGPHGSRSLLFLRQDENERVEINFDEESVGTQKWFHLLGPSLGALERGQILMFDEIETSLHPRLSARIIELFQDPRTNPRSAQLIFATHNPSLLNDLNRDEVWFTEKESDHTTRLIALAEYGGDLVRKSLNLERAYLQGRFGAIPDVDHIDVRDALEQYFQHADG*
GCA_009844635.1	VYBC01000024.1	10	AbiL	VYBC01000024.1_9	AbiLii-1	AbiLii	7121	7681	-	VYBC01000024.1_7120-7681(-)_1	VFCEGKRTEPDYLKALKRESAVRDIAAVEIKVDDIQGVPLTLVGAAVEARALAQNSEVDEVWCLFDVEWPNNHPDLEQARNLAGDKNVHVAISNPCFELWLALHFQDQTAWLNNDQADQLLRRHDNSEGKGLDGTTYMPHRAEASRRARALDHKHSKDGTHFPHDNPSSGMYMFLESINQSPKDQR*
GCA_009844635.1	VYBC01000026.1	11	RM_type_I	VYBC01000026.1_2	MTase_I_00014	MTase_I	730	3165	+	VYBC01000026.1_729-3165(+)_1	MMLSGYDNDPTGYSRAVLTLPQLERHLFAAADILRGKMDASEFKEYIFGVLFLKRASDVFEEARQRVIEDQLARGRSQEDAEQRAGDPDFYNEAFFVPPQARWSHLRDELHHQVGDGLNKALDALEQSNPSSLEGVLAHIDFNRRVGNSAVSDKKWRDLIVHFSKYQLRNEDFEFPDLLGAAYEYLIRDFADSAGKKGGEFYTPRPVVQLMVRLVDPQEGMAIYDPCSGSGGMLIYARNHVADNGGNADNLVLAGQENNGATWSISKMNMLLHGIRDADIRHDDTLTNPAHVSGGELRRFDRVITNPPFSQNYDKGSLAQPERFRYGYTPEGGKKADLMFLQHMLAVLKNDGIVATVMPHGVLFRGGAEGDIRQKIIEDDLLDTVIGLGPNLFYGTGIPAAVLILRARGSKPTERKGKVLFINADRDFGEGRAQNHLRPRDAEKIAAVYREFDDVEGFAKIVTRKELADNDFNCNIRRYADNSPPPEPQDVRAHLHGGVPTAEVEAAEDLAVQAGLDRCALFHEREDGYADWVYNVQDPSEQETSRSVVSDGVAEKAASNPWPQWWTETVELMLYELPSRRSLAGCRQQFVEDFTPRMVLYGMERFDAAGIVAAWWEESVYELQTAVSRGWKAVIKAWLTTAVASLDDKHAPALHEQIAIKLLAAAQLAERADLAAEHARFDAKIKSAEIASDEVDDADDNELSPAEIKELKSKRTEVKKKLGAIDSSLLATARENLDDIKPEHAPAMAIGVLNNRLEALVADHYAVLERTVLAWYDNLIAKYGSTLQRLETERDDAAARLQEQLKELGYG*
GCA_009844635.1	VYBC01000026.1	11	RM_type_I	VYBC01000026.1_3	Specificity_I_00083	Specificity_I	3158	4381	+	VYBC01000026.1_3157-4381(+)_1	MGEWQRVPLGEAFEVQLGKMLGVGSDRGEQSKYLANRNVQWGQIVIDELGTMNFSPRERERYRLQSGDLLVCEGGEVGRAALWSDELPECYFQNALHRLRATTGADHRFMRYYFEFASMTGLLRGLTGQTSIGHLPRSKLVNWVVPFPPVEEQRRIAEILDTIDETIQSTERVITKHKRIRSGLSDDLLNGKVGGDRPENPKTSETPPPRAEPPRETCYQVWGQVDDLVDLVTTKAHGQKPVGFPYIGLEHIEPGARTLTATAPSSVSQSTNGVFAEGDILFGKLRPNLRKALQVGCDGFCSTDILVLRTKAAVNPRYATHAVASESVFRHAERNSIGTGMPRTSWLAVSQATVLVPPLEEQRRIAEILDNADETIRTHEEQRDKLQRMRSGLAADLLSGRVRTVAA*
GCA_009844635.1	VYBC01000026.1	11	RM_type_I	VYBC01000026.1_4	REase_I_00001	REase_I	4378	7587	+	VYBC01000026.1_4377-7587(+)_1	MTSGPEWEQVERPLLEQLAAFGWKTLIWSERQSVHNVDRSSDRDVLLEARLGSALQRINPGPAGTSWLDDARINAAVAELRTMPAGAKLLEANQQATKLLLQGTVVAGLDGWDGGRDQTINYIDWENWQANDFLAVSQFAVATPGQAPNIRPDVTLFVNGIPLVVVEVKPPGHDSGITDAIDQLRRYSNQRGSEIAEGAEQLFWTNQLTVATTGERAEAATFSALPEHYMAWKDPCPSTVAEVAESLGKPVEAVTQQELLTAGMLAPERLLDIVRHFTLFTDAGSGRTVKIVGRYQQYRGVQKAIQRLLTGETRAIDGHVDRRGGIIWHTQGSGKSLTMVFLVRAMRSHPELRKFKIVLVTDRIDLQKQLRDTAALVGETIHVARSAANAKELLRRPGPGVVMAMIQKYRDEEISEALNESESILVMVDEAHRSHGSALHASLMSAVPNAARIGFTGTPIIMGKRKKTQEIFGGYLDQYTLRESEADGSTVPIFYEGRTSDAAVKGASKMDDLFFRWFSELSDEQRETLQQKHATASRVLEAPELIEAKAKDILRHYISTVMPDGFKGMIVATSREACVRYRQALLKARDELVAELDQRSDDLGHPGERFDSDGPFMSNAVKQVDLIRNLDFAAVISVGDHNDPPHYSQWTDKQRQQEHIDRFKLPLGAAGQGTEPLGLLIVKSMLLTGFDAPQAQAIYLDRMIQEAELLQAVARVNRTAQKKDSGLVVDYYGVSAQLTQALAAYIGASGDIDPDVDGALRPLTHEIDKLEPQRERLRQIFVQRDVEPTTESAEDCVHLLGDERLRTEFDVALRAFLNTLNTVLPRPAALPFIGDLKLFGEIQVQTRRRYRDTPDGDFDPSKYQEKIRRLIDEHITVLDLEHRIPPVRINDVAFAEHVNQIDSDRTKASEMEHALRHHIREHVDEDPAYYGKLSQRIDDILDRLEDRWEQIALEFEDLIADVNDGPTDEDHTGLDPTTELPFHNQMVEKVASSEPDASERLIALTASLVAEIRRIIGTVGFWDNATKQDDLRKVIKRSLDDSDLFTLASLDELSVELVALAKANQHRLK*
GCA_009844635.1	VYBC01000027.1	12	RM_type_II	VYBC01000027.1_3	MTase_II_00043	MTase_II	2167	3306	+	VYBC01000027.1_2166-3306(+)_1	VQLSLLEPPGTATESPAYYQQQVITYIGNKRQLLTPISDALKSVRAESGRDSLHLFDGFAGSGIVSRLFKAYAERVVSNDLEPYARVVANCFLANRSDVELETMGGIVEKANRLADEATLAYPGFIERMYAPEDDSNIRLGERVFYTRENARRLDWFRQFIGQQQPSLHDLLLGPLLSSASVHANTAGVFKGFYKDKHTGIGKFGGSGADALTRIKGQIRLQTPVLSRFETEVEVYQQDVNKLISDIGGFDLAYFDPPYNQHPYGSNYFMLNLLVDYSEPKDVSAVSGIPTGWNRSHYNKKRHAFDQLSDAVSRVDARYVLLSFNDDGFVGMDQLRRFLAMIGHVEERKLRYNTFRGSRNLRSRNIHVNEHLFLVRKRA*
GCA_009844635.1	VYBC01000027.1	12	RM_type_II	VYBC01000027.1_4	REase_II_00153	REase_II	3306	3959	+	VYBC01000027.1_3305-3959(+)_1	MARKHDLRAQRAGTVINMTSKRQESDLGRALIAVVDRLTDEFALELTHSKQWKLADVVAVLRSDFDDIDFHYHFETSAMRPDGGILSILDRLGTPRPILITEVKNQGTNDLRKAEGKPKQSKGNAIERLGKNVIGFRTAMKSEAIVPFVCFGYGCDFADDSSILDRVSTIAMFGPLNKVNVVNQGESGSFNRGSFFFREKKWSLRENVGAGWLRVPD*
GCA_009844635.1	VYBC01000027.1	13	cbass_type_I	VYBC01000027.1_1	Cyclase_00027	Cyclase	53	538	-	VYBC01000027.1_52-538(-)_1	MKLTRYFDAFMENTVNINDSRLRDLEERVKTLYGVLKDDDQIGDIVRVKVPQGSWAHKTIIKPIDDNEFDADFLVVMTEQEDWMPRDYINNVYAALRRRATYKDMTKKKDRCVRVVYANDCHIDIVPFVKLSDGRQVIVNPATDEWEETNPGGLTSWLKQQ*
GCA_009844635.1	VYBC01000027.1	13	cbass_type_I	VYBC01000027.1_2	Effector_00087	Effector	535	1710	-	VYBC01000027.1_534-1710(-)_1	VATHRKQPKERERLKVWVHAGGHCTICHRYLLESGINFEYVRLGELAHIVAQSDSERAPRGSVGLSKEERDLAENLMLVCAHCHNDIDKESQAQRLDAGWLRELKKRHETRIRAATGLAEREMTVVLRLVGRIRGAPTEVSALEAADAVNSLLDRNPVLTLDPNRRGPEIDLRSFPGEEDPIDSGYYETACARIDQILVERLTPAVERGEVPHLSVFGLARLPLLVYFGSRVDDAISTEIFQRHRSTESWRWAEDVADVQFNYRLQEATNADRPTEAVLIVNASGTIDSRQIPIRLACLPSFVIEPEHSEPNRDVIRTQRSRDSFHDTVSRLLGHIEANYKSVAKLHLFAAVPVSAAVILGRSVGWGFHPELLVYDAVPDGYSLALEVQAP*
GCA_009844635.1	VYBC01000030.1	14	HEC-09	VYBC01000030.1_55	HEC-09_WP_196893758.1	HEC-09	56727	57266	-	VYBC01000030.1_56726-57266(-)_1	LITNLYVDGFNLYYRALKDTPFRWLDLSKLADSLFPEASIHRICYFTARLDSRRNNPSKPQRQQTYLRALATLQSLDFHHGYFRSGVAIRPLAEPVTGLPDRVLVRNSEEKGSDVNLVTRLLVDGFNDEYEQAVVVSNDADFVGAVRYVRDDLGKRVVLVNPDANKASPLRLADSATYV*
GCA_009844635.1	VYBC01000033.1	15	SoFic	VYBC01000033.1_11	SoFic__SoFic	SoFic	8602	9966	+	VYBC01000033.1_8601-9966(+)_1	MVKALPPPDWHELLNEIIESGPARLGHISTATNPVDDKGRYLHWDEMRYKDPPEGLTIREWWFGTVYSRQVLARDLPLRGTNSAPYRFSNVDPIQAMVHRIDQQAGGRIGTEDAFTTIESRDRYLVSSLLAEEAITSSMLEGAATTRRAAREMLQTNRRPRGHAERMVLNNFNAMQAAEQLATEEIPLTPDAVLNLHRVVTEGTLHDDADAGRLQQPGEARVMVVDNDNRVLHQPPPAEELPERMEQLCAFANAENDEGFLHPVVRAILVHFWLGHDHPFVDGNGRTARALFYWSMLRSGYWLAQYFSISTVLREAPAQYIRSYLHAETDNNDSTYFVIHQLAVIEKAIASLNRYISKKIAEVAEVDKLLLTVPHLNRRQIAVVNAAHRDPYRSFTIREHQKQERVTYQTARTDLLTLEQLGLLTQTRVGRTFEFRSSGDIPATLRSLGFKSSR*
GCA_009844635.1	VYBC01000034.1	16	PDC-S70	VYBC01000034.1_18	PDC-S70_WP_028295898.1	PDC-S70	16359	16895	+	VYBC01000034.1_16358-16895(+)_1	MDILVFDTGPLAHFARAGWIGVLKSLVGSRRAIIPVQVAVELRQASVHEHAIGAVLNASWIEHNELNTGEELRAFAGFAAYLMSEGRNEGETAVLAIASTMPAQAVLDDSAGYKAAQREGVSCTRTLALLCESVRNGLLTAELVSIIADDLIETEYRLPFNPGEFIPWAIAESLIPSQ*
GCA_009844635.1	VYBC01000035.1	17	SoFic	VYBC01000035.1_9	SoFic__SoFic	SoFic	8106	9350	+	VYBC01000035.1_8105-9350(+)_1	VIYRTPDLTDRDTAVVYEIEQLREQLRPYLRMRRRWYGTLRRAQFALAVQGSNSIEGYHASVEDAAAVIDNDEPTADLSEDTISAIAGYRDAMTYALQLAASVSPRSLTPEPSTQAAVSTESASPSTPIDLPTLRALHFMMIKHDLAHNPGQLRPGAIWVADSDGESVYDAPGRNEIDALLGEFFEQCTTLAADETVPPTISAAMAHLNLVLIHPFSDGNGRMARCVQTLALAAAAVRDDDPVAPEFLSIEEYLGRNTLEYCAALNVVADRRWSPERTARPWIQFCLTAHFHQARTVLRRVLEFEMLWDVCSQLAQRRGIPERAVDTLCDAARGWTLRRSLYLMRTETVDGRPISDGMASRDLQAMVEAGLLTPIGDKRGRRYQSSKELADVWSQIRSARPTRDEADPYGAVRA*
GCA_009844635.1	VYBC01000039.1	18	PDC-S01	VYBC01000039.1_2	PDC-S01_WP_076465573.1	PDC-S01	1558	2820	+	VYBC01000039.1_1557-2820(+)_1	MPRIVDRRLDELLSGLPALSIEGPRAVGKTETALRRARTVHRLDDDQQLELVLGDPTRLVEGDPTVLIDEWQRYPASWDLVRRHVDDRTKKSSFLLTGSAAPSERPTHSGAGRIVTLRMHPLSLSERSLATPTVSLNELLSGERPLIAGECDATLADYASEIARSGFPGIRPMSRVLRTDLLDGYIERITDYDLDEAGSGIRDRGALRRWLAAYAASTATAASFATVRNAAGQGSAEPPSPPTAVAYQRALAQLWLIEELPAWLPTRNRLRRLASAPKHHLADPALALRCLGVDELGLLEGQTTDHALPRDGTLLGAMFESLVALSVRVYAQANRTRVYHLRTHGGEHEVDLIIERGDGRIVALEVKLSATVKDSDVRHLAWLSERLGGDLLDAAVVTTGKEAYRRRDGIGVVPAALLTA*
GCA_009844635.1	VYBC01000042.1	19	DMS_other	VYBC01000042.1_2	HmaB_00001	HmaB	714	3467	+	VYBC01000042.1_713-3467(+)_1	VADDGGQRPKLIEVALPLGAINEAAAREKMGMKHGRPSTLHLWWARRPLAATRAVIWASLVDDPSGDESLTPDEQEAERQRLFGILERLVVWENSNNPDVLAEARAEIDRCFPDGVPPILDPFAGGGAIPLEAQRLGLKAFAGDLNPVAVLINKAMIEIPPRFAGLPPVHPGTDTDLATWERAQGLAADVEAYGRWMRDETERRIGHLYPDATGPNGEELTPIAWIWARTVESPDPSWSGHVPLVASWTLANKSGKPKVWIEPIIDRESQTISYEIREGGESTYERTVSRGGGTCIATESAMPFTHIRSEGLAGEHRSTLLAVVAEGDQGRVYCSPTAEYEATAGIEHDLALGDIHINPRDFKTPGYGIKSWEDLFTGRQLTALSTFSDLVGEVAERVENDAVAAGLANDGMRLRDGGRGATAYADAVVTYLAFAIDKLADTGSTICSWDRSLCKIRTTFARQAIPMTWDFAEGNPLGTRTGSFSGILNWITRSIEHLPARQEAEATQRDARARVRECADAVLSTDPPYYDNISYADLSDFFYVWLRRNLSDVWPDECSTLLTPKAEELIANRYRAGSKEQAEEHFESGMAEFMAQVAESQPANVPATIYYAYKATETKDGEIRTTGWDTFLQAVLDAGLQVNATWPMRTELGNRLVASKSNALASSIVLACRPRAVSASLATRGEFIAALRDELPEAVRLLQSGNIAPVDMAQSTIGPGIKVFSRYARVVEADGSSMSVSVALRIINDVLGEILDGEEAELDADTRFALTWFTEHGYEPGPSGDADSVARAKNTSLAGIGESGVGEAREGKFRLFERTDLDPDWSPVDDQRLTVWEVLQHLVAALDRSESEAAELLHTLGGIGDRARQLAYLLYQKANDKGWASEAGAYNRLITAWPSLQAHAAATAAAPVQEEMF*
GCA_009844635.1	VYBC01000042.1	19	DMS_other	VYBC01000042.1_5	HmaC_00001	HmaC	4280	7534	+	VYBC01000042.1_4279-7534(+)_1	MVMANTERISKALDLLRDGLRPKCEETWQGFYGDDWLQTVNQRLHNPQREPSTDDAAFLLTGIKLTWNEVFGHGFPTGVRSMVFEIADARNKWAHQQSMSTDDTVRALDSMERVLESFGNATERQQIRSLRQDLMRQMVDEQSRSERRRTAAKPAEGRPEAGLTPWREIITPHADVASGRFDQAEFAADLFEVLSGNAESEYQDPQAFFARTYITQGLHEMLAGAARRLSGEGGDPVIELQTNFGGGKTHSMIALYHLASGESAAELPGVGDVLAAEGVSLPADINRAVLVGQMISPSDIEDVENDVSLHTLWGRLAYQLGGREAYELVRADDEAGTNPGAALRTLFQKFGPAVVLIDEWVAYARQLPDSSDERASRLPGGDFDTQFTFAQALTEAAAAVPNVVVLVAIPASDIETGGPRGRTALERLKNVVARKAAQWQPASPDESFEIVRRRLFDPVTAEQAKVRDGVIRAFSEMYRSHSKEFPPRVGEGEYRRRMELSYPIHPELFDRLFGDWSALDKFQRTRGVLRLMALVISQLWKRDDRSLLIMPGSLPMDSGPLVSEMKKYLDEGWDPVIKSDVDGENALPLHIDTEFPHFGRIAATRRAARTVYMSSAPRPDGKRGVDVKSVVLGCAQPGESLGQFSDALRRLSDRATHLYVDGSQYWYSLVPNVTRIAEDRASNYDDRDADDLVRPMVANQRDRGDFHAVQVFAEGPGDVPDNDDGVRLVVLAPSVTHSTGDANSAAIQSAEKILAQRDAGPRLNRNLLVFVAADTNRVGELRDAARAFLAWRSIVEGSDDLQLTAHQLRQAQTKLDDSDKRVESLINETFKLVLTPHQEPGTSEIVWQTSRAAGEDSIAVRASRKLRSEEKLISTYSGVRVRMDIDRSELWSDRGDLAVGQLWATYARFCHMPRLGSLEVLTEALSGGVASFDWEQETFAYADAHDGERWLGIRTAQHVTPTHSGLLIRPDSVPPPPEPASGSGDEPEGETGSSGGDPGTTKPPPDPTSASPEPTEFYAQFQLDPVRCIKQLADIAEHVSARLGPEVELTLEVRAKNQDGFDEATRRTVSENAANLGSRSSEFE*
GCA_009844635.1	VYBC01000043.1	20	SoFic	VYBC01000043.1_75	SoFic__SoFic	SoFic	70862	72343	-	VYBC01000043.1_70861-72343(-)_1	VDSESVGHHWEPIADLTEDDREAASEELPALKRTWDDVRDQLDSAQVDRFNERLKREWAIETGIIERIYTLDHGTTQLLIEQGIDASLIANDASDQPPELVAGIINDHAETVDWLFDAVTEERPLSTSFVKELHNFMTRKQESATGFDSLGRKHDIKLQHGTFKDWPNNPTRPDGRVHQYCPPEHVPAEMDRLIEMHQSHRAADVAPDVSAAWLHHRFTQIHPFQDGNGRVARAITSLVLISAGWFPLVVTRDDRSLYIDSLVDADEGNLVPLANLIAKLQRKQFLRALSIAEDVQSQDQQLEQMLEVIGEMFNDDSAPASEQLQQALNTAEQLWDTCEAYFADTAAKLQLSLGISTSRRAWSDSGQNSDIERRKWNRYQIVQTARELDYFANTRGHHEWVRLAIITENGRSEILTSFHAIGTEYRGLVGVSMCFYRRQQADDVEQQIIELQPVSEELFQINYQEPADSVEDRFKKWLERSLVLGLDQWRRGE*
GCA_009844635.1	VYBC01000044.1	21	PDC-S44	VYBC01000044.1_49	PDC-S44_WP_071454669.1	PDC-S44	44664	45437	+	VYBC01000044.1_44663-45437(+)_1	VLARQYVATFIGLDLAWKASNESGICWLEGETPADLTCSRLEAEARSVEDLADEIAEVPGTVVVAIDAPLLYTPNRWVEKEIGRQFSRYKASAHSAHAAVRQGSKAGIDLGNALQQHGFTLDPKALEQVGNDCRAAVEVYPHTIHVRLFDLEKRLPYKKKKRRPVADRRDVFQRYQRHLQELIDREVPGVLKNAAVDSALAPETAESAKGVSLKRLEDKLDGITCAMAAWLWWNNKDAWETIGDSNGYMVVPCAGGN*
GCA_009844635.1	VYBC01000044.1	22	RM_type_II	VYBC01000044.1_90	MTase_II_00096	MTase_II	81319	82935	-	VYBC01000044.1_81318-82935(-)_1	MVSKTLSRKELGDFQTPPELAIDCARVLSTIQCGTRRVLEPTCGEGSFMLAAASVLKSSIEMLGVEIQPAHADVARRLLKDSVTKDVAWRVEVGDMFRYDLGKLQWETDGPLLVLGNPPWVTLSDLGAMRSTQVPDRANLRSVRGIDALTGESNFDVAEYIWMRLLTELRREEPTVALLCKTSVARRVLTLAAHLDLHVADSFLWRIDAKKAFGVAVDACFFAVRLDGSSHNYRCQVFESLDASRSMSTMGLVDGALVADVDVHATSRKYDGSSPVEWRQGVKHDLAAVMELHTDESGKLHNALGEAVEVEHDWVYPLLKGADVNAGRAPERCVIVTQRSLTDETKSLRHTSPKLWSYLQIHAERFAARKSSIYRNRAAFSMFGIGPYTFAPWKVAVSGLHKAPRFRLVGPQAGRPVLFDDTSYFLPCESAAEAAILLSVLNSDAATLLLKSLLFADAKRPVTKKLLQRIDLAAILRRERAGVEKGAQTALDDVGQHLNVAAISRAADQLLEQWDEGRDGLSLFDFEDFAALESVGAL*
GCA_009844635.1	VYBC01000044.1	22	RM_type_II	VYBC01000044.1_91	REase_II_00056	REase_II	82910	83566	-	VYBC01000044.1_82909-83566(-)_1	MSVPLDLDGLKAAAAEFAEGLRGTPIPELFGITDGKALGTWVEASFNEFLSDRYAYEPGNAARGIDFSELEVDLKATFVKQPQSSCPFRDASQKVFGLGYGLLVFVYEKTDTNETQSASIDVRHVLFIDQSRTGDFQTTRGIREILDRGGNIDDLVAFMEDRNLPLDEIGRMALAERVLKDPPTQGYITISNALQWRLQYGHAITNAGGVDGVQDLVS*
GCA_009844635.1	VYBC01000051.1	23	Azaca	VYBC01000051.1_1	Azaca__ZacA	ZacA	59	1303	+	VYBC01000051.1_58-1303(+)_1	LKSTPEYFPESSLGWLDFDSAASERVGELLRAFEEPGTLDVLGLGTVRDAFSEMLSPGTSTVQTRLRYFIFVPWIFKRLEEKRLRPVEFSRRLRDDEARLIDCLRLGGDQGVIGYRSGRNLKTMPSALYWSGLRKWGLRRLDWSIGEYARRAATLRGARPERDDDGNPAMRSVSMWAELPPAPDDFLRADLNFDLGPGEAQVLVDHIRRNHPGSLLAVLCATPLVAAEVAYPWELPERTMRSMSPRLADILQHAQNFSEVTLGPQLVYNLLLVRRARAELDREMDELEADLSEALMIWTEWMVERLEEVRSWGAGLPEFWSLLSDYNVGPGVREFVGIMVKRIADDPEGFADDPAVEERICARELRLKSNRARLTNRSALENWNGTRVGGEFDFRWGITRSYLNDIAASRESVA*
GCA_009844635.1	VYBC01000051.1	23	Azaca	VYBC01000051.1_2	Azaca__ZacB	ZacB	1303	3150	+	VYBC01000051.1_1302-3150(+)_1	MLQPANRFTLIDALRPPAGFGVDSAMAVTFTLDLRALTAVPAAFALSGGESTDGDAARFESIELLHALRSNADKISVFCQAGYTAVPPSHRVFTFLEGSVVPVEAPRGGIVHPKVWVLRYTAGDTERGTRPEQSLLRVLVASRNLTFDASWDTMLRLDECHDGGIRLEPVGELFQGLLNAAVGTVDEVHRRRVESLATTLQTATFVPPDGVDDLVVHVVGLSEGRSPLPTTAQRSLIISPFVHDRFFDEIHPHRIEALVSRQESLDALSPQTLDQVGTAYTFDDGSVSDLGDIEDLEDRTDPHDPGRPLVGLHAKVFAFEEEGRARLFVGSANATGAAFRSNVEILVELIGPRSTLGIDQLVGVDDEERSDDESSLRDWFHRYVPPDEPVQLEDSSFLDGARRAIARLPIEGIVERSGNDWAVTYRSAERVPRFEGVEVHCWPLGSAGYRRAVAGGGPFEERFETSLEAMSGFLVFELTGDDGTRTEFILPMTLIGVPEERERVLMRALVGNAERFLAYLLAMLDDDPSQLGLPDAIESVGAASSTDGNPATGLPVLEKLLRTMRRDPAKLNGLHPLVSDLADDDALPDGFAELWEVVRGVMTADQKATSMGASQ*
GCA_009844635.1	VYBC01000051.1	23	Azaca	VYBC01000051.1_3	Azaca__ZacC	ZacC	3147	6488	+	VYBC01000051.1_3146-6488(+)_1	VSGEHVDVEEVLGELKEFQQRTARWAFRRMFAEENPAHRFLVADEVGLGKTHVAKGVIAQVIDHLGEIGDERHDIVYVCSNQAIASQNVRKLAPAGIEPLKYIGRLTMLPLAKLNEGDGKNAGVNLIAITPGTSLDFGRNTGRFNERCLAYAFLRKHWGPEVMGPRAARRIFWEGLTKGDPDRRLQDKEREYRPQISVSLKAAFADELAEVDESRRCRGQPTLRSVFDRLVEGLKWRRSFPRELKDDHKNLIVEVRTVMATVGIAALKPDLVVLDEFQRFKQLLSTDPDTSAAELAHQLFGYVDRAGRRTRTLLLSATPYRMYTTADEIEGDHYQDFLHTCRFLFQDDERTDRLGRRFADLRSALTSAETLPEAEPICAEIGSDLRDVMARSERLAATPRRDGMLSDTEYAVTTTADDLRAYLRFGNLADRVEHHEPTEYWKSAPYLVNFMDDYKLKEHVKEAVEEGKLTDDGAFEPGPGLLSWDDLEEYSRIDPQNGRLRWLLNDLEQHRAFELLWVPPSLRYYDTGSVYETPEARNFTKRLVFSGWKVVPKVVSALVSLEAERRAFAGRNHNYTADWRGGSRLDFRMSEGTVETRAGEAGSARRAASMTTFLLVWPSPSLAELGDPRSLAVGGPRHVSDVLAKVEARVAEAIAPLVRSAPETGPVDQRWYWATPLLLDDQQHPEAVSVLLGDGSGWWWQDDNGDLPGGFRAHLDEAKEMLETYRKESDDASGLAAGGAEVLGRPPADLAEVLAGLALGGPAQCALRAVSSTIELRVSEKHTVGNAARIAEAFRRFFNAPEVTGVIVGGRSGESDSEHATVRYWRDVVRHSIYGNLQSVLDEHCHVLRDWLSHPNLSNDEQRADAARDIGCKIGGALRLRSSQYRVDIPVRSNEDHRFCFEPHRMRTRFAVPYGTQRLDDDSGQQRVGFVSGAFNSPFWPFVLTSTSVGQEGLDFHLWCHAVVHWNLPTNPVDLEQREGRVHRYKGHAVRRNLAAKLGGDLLTDGVPTGRDLWDILFDKAVELSPESHGAIVPYWVFKDGPAKIQRHVPVLPFSRDEVTVSRLRKSLAAYRLAFGQPRQEELIEFLGADRTDEELRQLTSRLKIDLSPPAGA*
GCA_009844635.1	VYBC01000051.1	24	PDC-S01	VYBC01000051.1_4	PDC-S01_WP_076465573.1	PDC-S01	6625	7878	+	VYBC01000051.1_6624-7878(+)_1	MEYIPRLVDSQLLRSLQTHPVVLVTGARGVGKTTTAGRFATSSAFFDDLATLTVFEDNPEAALGQFQEPLLIDEWQLAPEVVRAIKRTVDRDRRPGRFILTGSPDPQSRSEFQALTGRAAVVRLNPMTVRERILRVSGPRRVSAISALLSGNPPEVVPKYTPDVFEYLDIAAKGGFPECASEVAAAEAQDWYRDYLRVLLRRDLPLFGRRRSASLFRRYVTAAAMYTTGSPEDGTVRNAARVNPGTHRDYRHILLDLDLTVEVPAFAGGSIPSLGSSPKMLFSDSGLLVAATNISLTQLKRRGDLYGRIIETFVLNQIRTELEALDMDDSLSHLRTHKGVQEIDAVIETADGGIVAIEVKSANRHRPGDIRHIEWLADKLGDRFKLGLVLTTGTHISNIRSAVNSNIWAAPISILWH*
GCA_009844635.1	VYBC01000051.1	25	RM_type_II	VYBC01000051.1_100	REase_II_00187	REase_II	114532	115365	-	VYBC01000051.1_114531-115365(-)_1	VSLVSPPRWTSGQFEEQREQARQVFRDQRLSESQSAYGDAFLECLGHINRLFADTDNLTRLELETDVSSTDPAVLGALTDPDLLEALRYIVGPPVSADDLIELSDTSLAPRVLSDKPEASGRVVETIAQGIDPKRFPWVVQRRRAESSELAAASMATAVLMASKRVQTARRMQSKDQEEAIKNCLREAGMIEVEPRTVVPGLLDAPAPGEFCGEALFGQRKADLIIRLHDGRCMPIECKVSNSSTNSVKRLNNDAAAKASAWIEEFGSGATVPCAVL*
GCA_009844635.1	VYBC01000051.1	25	RM_type_II	VYBC01000051.1_101	MTase_II_00008	MTase_II	115362	117017	-	VYBC01000051.1_115361-117017(-)_1	VSNCSQMSLIHHDEAAGTLSSLRSEQELAGLAWAIAQAGAIAKLTDPEFAVVETALYMPHHDLDGIIASIRDGHDPLGNALVRLRSPSQRRPMGAVYTPPEIVDAMVGWIAAKEQPVRVVDPGAGSGRFIVEAGKRLPDASLVAVELDPLAALLCRANLTATGFDSRASVIVDDYREVSLDECAGATAFVGNPPYVRHHQIDSEWKGWLTAAASANGLPVSALAGLHIHFFLATLLLAKPGDIGAFITSAEWMDVNYGCLLREMLTDGLGGESIHVVAPEATPFENTAVTAAVTCFRVGSTASSLRLRRVEQVEELADLTAGHKVGKQQLKQEKRWSQLLTPVQPMPEGYIELGELCRVHRGSVTGANAIWITRADDPALPGRTLFPSITRARELFDTADGVLLNLGDLRAVIDLPEDLSELGDEDRDLVERFLRLARTNGAHSSYVARHRNPWWSVGLRSPAPILATYMARRPPAFVRNPLGARCVNVAHGIYPRQPLTGAVLDALTASLRTSVSITQGRTYAGGLTKFEPSEMERIPVPSLALLEEIAA*
GCA_009844635.1	VYBC01000052.1	26	RM_type_I	VYBC01000052.1_102	REase_I_00008	REase_I	98184	101651	-	VYBC01000052.1_98183-101651(-)_1	VSESQFSFLEAEFQPEFDSASRAEGYTLTDPGAAVIYARKCLKSAVKWMYQHDSALPVPYDDTLGARLNDAAFKALEGGRIFNVARKIQRAGNRAVHESKAPSKLEAVEIVSALFQFCLWFAFTYGRTSKPSLSLRFNPHRLLDAGEAERASLRERQELEERLRDESEERTATQMRLAESARTVEELNAELAKLRAEVAAAKMKAAEAVPPEAFDWSEAETRKFKIDALLAEAGWTDLAEGRDTEYGVHGMPSESGVGYVDYVLWGADGKPLAVVEAKKALADPKVGEQQAKLYADCLETETGQRPIIYCSNGYEHWMWDDTQYPSRRVQGFYTRDELALLIQRRTARKELSALDIREEIVDRHYQQRAIRAISEHFGTDKQRKALLVMATGAGKTRTVIALVDLLMRAGWVKRVLFLADRTALVNQAVNAFKTHLPDSVPVNLVTEPDVDGRVYVSTYQTMVGKIDEYRADGTRRFGVGHFDLVVIDEAHRSVYRKYRGIFEYFDSLLVGLTATPKDEVDKNTYDLFDLETGVPTDAYSLDDAIRDGYLVPPEGVSVELKFVREGIKYEGLKEEEKDAWDEMDWGTDDEGDPLEPPDAVDPAELNKWLFNKDTVDRVLEYLMTEGVKVAGGDRLGKTIIFAKNQKHAEFIKERFDANYPSLDAGNFARVITHKVKYAQSLIDDFSNKTKAPHIAISVDMLDTGIDVPEVVNLVFFKMVRSKTKFWQMLGRGTRLCPDLFGPGEHKTHFNVFDFCGNLEYFSQPLVPAEKSTGKSLSEILFSARLELLQTLDSVAALGDERAEIAVTLHRTVESMNPDNFLVRPHLELVERFSTLAAWDSVSLADLADLNEQVAKLPDRLDADSEEAKRFDVVMLNAQLGLLRHDPFERQRWRIIRVASALADLGTAIPVVAQQQELIADIQTDEWWADVTYPMLEDARKRLRNLVHLIEYTNKNILYSDFADEFGGASVIDLPGTGGAGGAGDTEGGDGAAGGGVGGDEFAQFRKKAQHFLKENLAEDVVAKVRSGEPLTATDMDGLQRVLVAAGIGDDETFAEASHQAGSFGLFIRSLVGLNRAAAKRAFAKFLDDKHCNVNQIRFVEMVINYLTEHGTIESGRVYESPFTSVAPEGPEALFAESDQAEFFQIIQHLHNTATA*
GCA_009844635.1	VYBC01000052.1	26	RM_type_I	VYBC01000052.1_103	Specificity_I_00018	Specificity_I	101648	102811	-	VYBC01000052.1_101647-102811(-)_1	MRTVPVSELAAQVDYGVTASASKDPIGPKMLRITDLQETGVDWSAVPHCSDTTKGVEARRLKVGDIVFARTGSTGNSLMIRECPDGAVFASYLIRLRVQPEVADPGYVSHFFRSPGYWRQITSASAGGVQKGVNASKLKRLLIPLPPIEEQRRIAEVLDATAALRTKRRQALAKLRDLTQAVFVDMFGKWHAAERGQLEQYVDVVTKGTTPTSVGFKFTESGVPFVRVQDLVAGSVAIDRIELFVSEETNKALARSILLPNDVLISIAGTIGRVALVPRDAPTLNCNQAVALVRTGQDLEPVYLAAWLNTPEAQAQMMGSRVTGTISNLSLANIRSLRVPVPAIDRQRRFAAVVGEIEILRDSLSAHADTLDTLFGSLQQRAFRGEL*
GCA_009844635.1	VYBC01000052.1	26	RM_type_I	VYBC01000052.1_104	MTase_I_00004	MTase_I	102808	104385	-	VYBC01000052.1_102807-104385(-)_1	VAFRLKWGVMVTGELKRQIDAVWNDFWSGGISNPLEVMEQLTYLLFIKALDEQQTLAENKANRTGEPIEEDIFPEGEEFRPEGRAEGRPFGDLRWSRFKNRPAAEMFDVVENYVFPFLQVRAGESSHAKHMSGAKLTIATPALLQKAVDGLDEVKMQDRDTKGDVYEYMLSKIATAGKNGQFRTPRHIIDLMVEMTAPRPDDLICDPASGTCGFLVGAGEYIRREHSSALASSDESKHFHNQMFSGYDFDNTMLRIGSMNMQLHGVQNPNISYRDSLAEDYASDAEAYSLILANPPFAGSLDYEGTAKNLLQVARTKKTELLFISLFLRLLKPGGRAAVIVPDGVLFGSTKAHKELRRILVEDQKLDGIVSLPAGVFKPYAGVSTAILLFTKTNSGGTDLVWFYDLQSDGYSLDDKRTALVGEAKLGVTAGNLTAAERERNNLPDMLTRWQRRTGAEIERAPTEQSFCVSKADIAANGYDLSINRYQEIVFDDVSYDSPASIIEELQGLEAEIQSGLRELRVVLG*
GCA_009844635.1	VYBC01000053.1	27	DMS_other	VYBC01000053.1_115	PbeA_00005	PbeA	123675	125690	-	VYBC01000053.1_123674-125690(-)_1	MTDNGFIGLDLRTRYDSHNDPLNAFYVPVLERAAAYDRVAGYFSSSSFVSASAGLARFINNSGTIRLLIGAQLSEADRDALLGQAPLSDVLAHNLSGDLDRCLSADEIAFQRLGIIAWLVQQGRLQIRVGVPCDSDGVPMAGSDAGLRYFHAKFGVLADEAGNRVAFTGSINESAAGWEYNFESFSVYRSWSAESWVDYGEPLEQEFEALWSGQPAPANDGSSNKHRAGGAIWRTVPLPEAVRDRLVQIVPPGWTPPPRDPLEPPPALVPSELELLDAIRDAPGTSSGVGLVSAAVEPWPHQIAIARRITETWPRSYLLADEVGLGKTIETGLVLRELLLSGRLSTALLLVPASVLIQWQEELSEKFLLDIPRLDSGDLVWADGRRHKAAAGSGSAWRSAPVLLASSHLARRREHRVALAEGAAWDLVFVDEAHHARRRGTKASDAPNQMLATLTAMKRASMWGVLLLASATPMQMNTHDIWDLLRLFGLPSPWSESPERMERYFAEFGADFADRKWQFLREMLSGHFASADPEPALVDQMKRELGPVAATRITEFHNRPYARGSTRNLGKEQESWWDTWLRANTPVRDRVFRTTRATLRTYQAEGVLPEGTVVPERRVTHESCELGESAEALYGRIDSYIRRHYNAYLSDRSQRRPFGLCYDGVPKAAHF*
GCA_009844635.1	VYBC01000053.1	27	DMS_other	VYBC01000053.1_116	HmaB_00001	HmaB	125683	128607	-	VYBC01000053.1_125682-128607(-)_1	MIESDRPRLLIEDWFPVAELGIESVRERAAASALPPIYFLHVWWARRPLVASAGAILASLLPAWSEELADKFGNHDELTSRDAYQYWFLHLCGIWGDPVAARARIAVATEQGVRLGAAAYGYKQAYKNSLHAHDIKLLHEVLEHTWGRVPEVCDPTAGGGSIPHEAVRYRLPAHANDLNPVAAAILKAGVEIPSQFGPSLQEDLRLWGSFLVDRLNERLATYFELPDESDNNTYIFARTVTCPRSGKTVPLVSDWALRRGKKPVAVRLITERAGIVLEEPEFEIVEGAAARFDTQKAGTWSRGKAISPWDHLVIDNSYIKDEAQAGRMGDVMYAVAIRGAGGRGFRAPTEVDLRALDAAEAELARLLPEWERDDILPSEVIPSGNKTNEPHNYGMTRWRDMFTPRQLLFHGTFVQEYRQLVTDIHAAMDCSDRADAVAALIGMMPGKALNWNARLASWNVGHESIRSVFDSHNFAFKNTFAEFEGGSELPAWTLSQLLDAYTGIAGLLAPNAEPGMLDNTELPPVAITVTGENAGNLASLADESQTLVCIDPPYYDNVMYAELADYFYVWHKRTLGRLWPDLFAVQLTNKDDEAVTNRARFAHAGRRAAALADHDYTAKMAAIFAECRRVLTPEGVMTVMFTHKRADAWDSLGAALLQAGFEVRTSWPVHTEREQSLHQARQNAVKSTVFLSCRKRAEKALGEDTVYLDDIAADIRGAAGNALERGHAQGLVGVDLLLSTYGPALSVLSSQWPVYAAEADETTGRSRLLRPEEALAVARTEVLRRERMRLVGREIEFDPLTDFTLLAWRMFGAREFPYDEARKLALSISDLDLDDVVRAKLLAIKSGVAGLTEPRLRLRRDTDAHLPGIDRSRTVVDVWVDAVHTAAYITAQDGVGAAKRWLDERDLTENPVFEACLQAFVRALPNTKHQGEWNVPEAGHLHSLVRTYFKDIELPPEPVEFETEELSLPGIADD*
GCA_009844635.1	VYBC01000053.1	27	DMS_other	VYBC01000053.1_118	HmaC_00001	HmaC	129028	132291	-	VYBC01000053.1_129027-132291(-)_1	MSLPSVVESCVPRDEVLRGGLVDKHFAAQLDQVIRGAVGYHDYADPDSFFKITHPTKGLRDLLAGTFARLSDNASAAPSAEHAVYRYETSFGGGKTHGLIALWHLASGARPSDLDDFIDPALLPDECAVAAVVGDSLDPINGLTTDDTTTFTMWGEIARQLGPDAWAAVRESDEARTAIGKQVWLDIIGDRPTVIVIDEIAQHLRLLATSGHEQSRDLAAQTIAGLKVLFEAATSAPRARIIVTLATGTEAFEAETAKVAKALREAEVEQLLSEAHDVMERPKGAVGRPAEDDEIGFILRRRLFAEVDETAATRAAQAYRDLYATLADQGVTVGGSATDDPAGYAERLRSAYPFHPALIDCLDKRVGPMPGFQRARGALKMLAESVASLWHLEVATPIINLGDLPLDNLTVRSAITTSIGREALDGPAVADFAASTSHAASVDNDKWPAERLATRACRAAFCNSVAGGTQPGASAPDLYAGTLAPGETPEAVDAALEATSRVAWHLTYDGARWRFQVEPNANRIIASELNNVPNADITEELDRRIRLLFASDGPIKAVHFPTGPVDVPDAEQLHLAVFSHEDLTVRAASAGEIPEQVVDVAHRYGANEQSRTNRNAVVALVADADEVEPMRDRIRFELAAQRITADSDRLGQFDAQVAKALRSLANDAALESRIGITRAYTHLYWPENAPGNNHLRHLQLPYSDCGKTPKGSHTPVVVEALRSHGKITGTPPPTDLLADASGFGKVRTEITTAELAALPWRGHRQKIVLNPTLLTEAIAAGVRNGTWIYYDPEAQKAWGKDDPPPGVRTSADTLLYTPARAAELNLLRKRVGWLAISSIVTATAGPFGGASLRRELTTVLGGEPPKAEVLSALATAVSDGQRIVASLTSPTAEAPPQQLSATEIEGAELDALYLWVPAESTQPPPNESQRITVEGETAGTALGKLRDAVADSGVSEIAALTVTASAEPSQGTTNLRVLSSCASQLPRFECKITASLQVEFGGLEGGVTADLAGGITDWRRIEQTLLTLADLGSAVGGSFTMRLTPPAPIATDGTDWEQFRSVVANNNPVALRIEVEPAHSTPSGGAQ*
GCA_009844635.1	VYBC01000053.1	28	HEC-01	VYBC01000053.1_106	HEC-01A_WP_211640766.1	HEC-01A	112971	114152	+	VYBC01000053.1_112970-114152(+)_1	MDNEPHLRDHATLGEKPADARSRLESVSVRGFRSLADVELTDLGDVTVLIGANGSGKSNVIRFFEMLSWMVRSRKLEEFVARHGGADDQLFMGNKVTPRMEADISLRSQSGVNEYSFALSHGSPDRFVFTEEQLRFSRNDWEGEAEPRSLGSGHTESRIHSAAQGDFSEINKTTARVIRHLLQDCGTFQFHDTSASAKMKQNWEVSENRSLRSDGGNLGPVLMRLEVDYPDRLDWIQENIRRVLPSFDSFVLEDRHGRVLLRWRGTVSDKTFGAHLTSDGSLRFFALVTLLNLPPEMLPSVALIDEPELGLHPSAVTLVGSMIDSLASQCQVIVATQSPLLVNCFGLDDIAVMELENSRTVVHRKSQDEYEQWLDEDYTTGDLWQMNLLGGRP*
GCA_009844635.1	VYBC01000053.1	28	HEC-01	VYBC01000053.1_107	HEC-01B_WP_052518933.1	HEC-01B	114149	114781	+	VYBC01000053.1_114148-114781(+)_1	VKRAAIVVEGDTEEEFIKQVLAPHLIDRGVVADAMKPRSQGGNISADRLARTMAKLSWNFDAVTTLVDFYGFKGKQPGETATDLEERINLGVSQCSPRSIDTVPQFAYVQRHEFEALLYSHPAAFNIIPGLSPNTVHALEQIAGQFESPEDINDNLDTAPSKRITSVVPNFKKRLHGPAIATQIGLEAIRTACPRFHAWVERLESLVDPR*
GCA_009844635.1	VYBC01000053.1	29	PDC-M05	VYBC01000053.1_67	PDC-M05A_WP_218131444.1	PDC-M05A	71342	71980	+	VYBC01000053.1_71341-71980(+)_1	MKVTAPSLAPILRSDAQGRILARLLLDPEASHSLSDLVTWSETSMPTVTREVRRAEQAGLVTSKKIGPVRNVKARVDHPLYDAVRRIILATYGPPIVVAEEFARITGARATMLFGSWAARYLGEPGREPNDIDVLVIGDVDRDEVEEAAERAERRIGKPVTATVRTCSQWGSENETFVQQVKSRPLLFVLGDSEEWSGAAFGEAETGLGDSR*
GCA_009844635.1	VYBC01000053.1	29	PDC-M05	VYBC01000053.1_68	PDC-M05B_WP_197075206.1	PDC-M05B	71977	72453	+	VYBC01000053.1_71976-72453(+)_1	LSWKRGREVVLRLINDGELEQVPSSADLARRLLTAAAAHIELASKGTEADPEGALQLSYDASRKAATALLTIQGLRATTRGGHIALIDAVRAQFNDRGGMEIFGRLHALRRRRNRTEYPDPDSPAVNADDARWALDTARSVLVAAERLTQSGRLEVFD*
GCA_009844635.1	VYBC01000053.1	30	PDC-S01	VYBC01000053.1_74	PDC-S01_WP_163212389.1	PDC-S01	79268	80737	-	VYBC01000053.1_79267-80737(-)_1	VNVGWQPQPSDYQRVFSEQNSWQSSGAVPEALAPSTERSLASVLWQRLIRNDPRRHQVILGPRRVGKTTVLYQTVQHLIENSIDPKRIWWLRMDHPLLIEVSLGDLVRSMLNGSDADDDNPLFVMLDEVVYARDWDLWLKTFYDENWPVRIAATSSATAGLRKQRRESGVGRWEEHQLMPCQLDEFLNLLGLAEEPEAFGTLAERLGALGFELPMDPVTGLRTALLLVGGFPELLLKPFDPDKLELHVLESQRVLRSDAVERAVYKDIPQTSGVDNPLMLERLLYALAGQVTGILSPTGIGKDLGIAQPTFDRYLSYLEQAYLIFPLTNYSGSEQNVQRRGRKLYFVDSAVRNAALHRGLAPLSDPVEQGLLLENLVASAVNTLAAHAGVRLHHWRDGNREVDLIYDDPRQPLAFEIASSPSHGRSGLAALIERHPHFRGHSYLIAPQAGVIHPSEEASGIGTLPVDTFLLAVGAQSHQAMLNRLGVTA*
GCA_009844635.1	VYBC01000053.1	31	PDC-S68	VYBC01000053.1_69	PDC-S68_WP_170143107.1	PDC-S68	72673	76419	+	VYBC01000053.1_72672-76419(+)_1	MTDLPLQHLSIRVPWHDACWNGKVCNDPTNNASCLRLRNIHERRDDTVEVQLRGRRLDELLPEQQPACISERATFMADFPIKRRIRHPYSEFSDAHKHYLPTPVELPPFSAQALPYRWTLRENAESIADEFDIVFHNDDEEKARQAMGFRSNWIQDIGNQARMLDTFFSAVEPEQSLAFFYAKAVPHTERRGRVLIGVGWITNCGPGIEYDYEPNSQHLGRSMIWERAISHSIRPSNPQGGFLLPYHRAMARAVDDPSVDLEDVVVFAPDEAFDQFSYASEHVSHDQAIASLLAMIKGLERAERSLDTSYTSEIAWAQERLGELWKQRGTYPGLGAALTAFDIRHGHLLAYRITQGLTEAEDPWPAVQAALDDPSSLGPEWTGRVGEPTAKKLARLKDERRELLHLLARFDLTNEQAKRFFKAEERKKAGISLDDTDLLENPYLLYEADRVNATPVSVTVVDRGLYPPRDAELSSPIPSPSAMTEPQDPRRVRALLVSALERAADLGHTLLPQDQLVTEVRDMPLVPPCLIDGDLLAVIDDELEPTVRPAEFSGGTPGLQLDRLAEARNRISNEVRKRSKARRHVVEADWNAILGDLLKRGSEADTAEDRARNEKVAALKELAEARMSVLVGPAGAGKTTLLEALCSHLARIGAGVTLLAPTGKARVQLERGLRNIGGVRATTIAGFLLKSRRYDPDTGRYQRSSEPKAVTGGTVIIDEASMITEEQLDAVLDNISGAERLILVGDPRQLPPIGAGRPFVDIVEHLNGGAEGRWPKVGSSYAELTVQMRQRSSEAEHASRHDLALGQWFGGETPSASADEAWSEVLSGSQSEHVRFVQWDSPTEVFKLLQQLLVDEIDEIADINDQVGFGKSLGGVDSHGHVYFNHSNDGRQGAGKAAEHWQVIAPIHATGAGVAELNRSVHYHFREDLIESARRKFRKTPKPMGPEGIVYGDKVMNVRNHRHPYVWPKEFAKGSEFSGPDKFVANGEIGMVVGQFRRKGQNFPLNKLEVEFSTQLGAKYAFRIANEADTPDLELAYAITIHKSQGSEFGTTVVVVPNPCRVLSRELLYTALTRHKDRVIVLHEGPLSELLSYSSVRHSETARRFTNLMRNPKPQDVGDGRFLEANLIHRTSNGTLVRSKSEVIVADALTAAGVEFAYEKEFKGRDDTIRIPDFTIEDAATGETYIWEHLGMLTDPGYADAWQRKKRWYADNGVEEGGGDVAMLIVTQDDDRGGIDSSEVAVKVQEIA*
GCA_009844635.1	VYBC01000053.1	32	RM_type_I	VYBC01000053.1_19	REase_I_00001	REase_I	14160	17069	-	VYBC01000053.1_14159-17069(-)_1	MFDEASTVEEMVLDRMTRLGWTYIHGPSLDRSTSDVLLESVLAAALVRLNPDIAAEPQRADEVIYKLRAVIGGVLGGGLVGANEEFMSWVRGERTMPFGPNNEHVTIKLIDFDPAELETNTFIVSNQVTFAAGPEKRFDIVGFVNGLPLVLGEAKSPVRKAVTWVDGAAQVHDDYEVNAPAFFVPNAFSFATEGKEFRFGSVRLPVHHWAPWRLAEEQGQGLQEVDRAVSSMLRPDVVLDISQNFSVFATDRNHRKIKIICRFQQYEAANKIVRRVVEGKIHKGLIWHFQGSGKSLLMVFAANKLRQHEELGNPAVVIVVDRIDLDTQITATFSTADVANMVTADSRQELHKLLARDARKVIITTIHKFAEAGGVLNERDNIVVLVDEAHRTQEGDLGRQMRNALPNAFLFGLTGTPINTRDRNTFNAFGAAEDPGGYLDRYSFEESIRDDATLPLRFETRSVDLRIDRAAVDQEFEDLTRDLSDEDRAEVSKRAGRFALLVKAPARVEAVVADIRGHFLERVAPEGFGAMIVTVDQEACVLYKDALDALADDELPAEVSDVVMNVGQGAPQAWRQRFGRSKDEEAVLLDRFRDPADPLKILIVTAKLLTGFDAPNLQCMYLDRTLRDHNLLQAICRTNRVAPGKSHGLIVDYLGLFDDVAQALAFDEASIDKVISNLDELKNEIGPAMAKCLQWFGGVDRTDFSWEGLLAAQECLPDTNRRDQFAEDFSALSRLWEALSPDPILVPIENDYRWLAQVYDSLKPPSGNGKLLWHALGAKTIELIHRNVSVQTVRDDLDTLVMDAEVLEELLEDSERNIVEVEIKIAARLRRHSNNPTFVALSERLEGLRLKHEQGLLASVEFLKQLIDLAKDVVQAEREEPEELREDEGKAALTELFEEVKNADTPLIVDRVVADIDSIVRQVRFPGWQRTEAGEREVKKALRKSLLKYKLHADQDLFDRAYAYIEKYY*
GCA_009844635.1	VYBC01000053.1	32	RM_type_I	VYBC01000053.1_21	MTase_I_00022	MTase_I	18291	19772	-	VYBC01000053.1_18290-19772(-)_1	VSARISQSQLESYLWGAATLLRGTIDAGEYKSFIFPLLFLKRLSDVFDEEYEAALEESHGDEDYAFLPEQHRFQIPAGAHWSDLRQSTKDVGRAISKAMREIERANPRLDGVFGDAPWTNKDRLPDATLKELIEHYSHVTLSLHNVPEDELGVAYEFLIKKFADDSGHTAAEFYTNRTLVHLMTRLLEVEPGESVYDPTCGSGGMVLSAAEELRRQGKEHRTLRLFGQERNLTTSAIARMNLFLHGIEDFDVVRGDTLAYPAFTDGDQLSRFDVVIANPPYSIKAWDRDAWSSDLWGRNRYGTPPQGRADYAFWQHILASMDPKTGRCAILFPHGVLFCDEERDMRRRIVAADLVEAVIGLGPNLFYNSPMESCIVVCRAKKPAERVGKVLFIDAVNEVTRERAQSFLTDDHIDRIVRAFRAFEPEDGFSAVETLDAIAERNSNLSIPLYVTREGARSGHDLSAALAEWRQSSSDLRSAAQVLFARLDTEVTL*
GCA_009844635.1	VYBC01000053.1	32	RM_type_I	VYBC01000053.1_22	MTase_I_00021	MTase_I	19769	21277	-	VYBC01000053.1_19768-21277(-)_1	MPSRKITVANIEMNLESMLWDAANILRGPVDASDFKAYVFPLLFLKRISDVYDEERDEALAESDGDEEYADLPEQHRFQIPNGCHWADLRLRATNVGQAIQRAMREIEKANPNTLYGIFGDVQWTNKDRLSDEVLVDLIDHFSRLDLRNSAVPNDVLGDAYEYLIKKFADLTNRKAGEFYTPRSVVELMVRMLDPKAGDAVYDPACGTGGMLLETLQQVRESGGDERLMLGRLFGQERNLTTAAIARMNLFLHGAEDFQIVRGDTLRQPAFLTGDKLASFDVVIANPPFSLKAWGEDAWPHDPWGRNFAGTPPKKYGDWAWVQHMVASMAPATGRMAVVLPHGALFRMGAEGKIRSKVIELDLIEAVIGLGPNLFYGTGLAACILIARRRKPESRRFKVLLVDASDLFRKGRNQNTLESEHLDTILTAYKEFEAEEGRCHIATVDEIRAQGGNLNLAGYVSKPDDVDIPSVEEATKALKEALDAAWIAEDRLNQLLAERGIA*
GCA_009844635.1	VYBC01000053.1	33	argonaute_type_I	VYBC01000053.1_110	SIR2-PNTD1-PNTD2	Aga_SIR2-PNTD1-PNTD2	117615	119465	+	VYBC01000053.1_117614-119465(+)_1	VVNSVLTSVFARSFAQRVPQMAWLLGAGASAAAGVPTGSDLIGDFKKMLYCAAMNISPREVDLGDPLWSERVDSHFDGQNGFPPTGHPSEYAVAFEAAYPSPSDRRAFIEARAKRGSPSFGHRVLGALIASGRTRCLFTTNFDDLVERAAMAANELVEPERRQPLAVGALDQVERAERCMREGSWPLLVKLHGDFLSERLMNTMDELQCQDEQLRRVLAGVLSQFGLFAIGYSGRDDSVMDVLDEAVGVDGAFPAGLWWAVRPGTAVLPRVESLLEHATAAGIESGFVESENFDELAGQIERAVDFDEPMREHMLALRPKPLVTPVSLPVSQGTNYPLVRCSVLELLELPKEARVVALRKPLTSAEARTLVKKADVWATIAASGRTVLAFGADDDIERAFAAVGGRLSGTVALDPYADSMHRGLVYDALARSIARRRPLAPLLRGRGHQLLVRPPSSRLSEDAAAEHRRLLGPLRDAYPSPITGNVPRLNCRFAEAIRIRIERHNGRWWLVFEPQTWVDLSDRDGAGRSADWAGSSRRLLSPDQIGAADWRRERWARRYNVQWNNIIDAWSRLIAPDKETVITAHYFKGDGINAAFRISGRTAWSDRNAQSAVSAA*
GCA_009844635.1	VYBC01000053.1	33	argonaute_type_I	VYBC01000053.1_111	pAgo_WP_100483095.1	pAgo_I	119462	120904	+	VYBC01000053.1_119461-120904(+)_1	MNPVELTDRLAPYTALDEPLLAFSASDASQVDTNPLRGLARFGGYSTLSHVERVRIAIAGPESGRDGRKRLLRNVIEPQKASTNDSYTPDYPDFEDLFGLPLMPATACAQLSLPERIEDIGDGPASHLVRAAVSDALRKLDLVRSEFDVAVIHLPRAWEAGFKSDGFNAHDEIKAIGAELGLPTQVINDKALSFDHTESISWRLAIALYTKAGGTPWRLAPIAGVPEHTAYIGLAYALRGDASDTRFVTCCSQMFDSDGGGMQFVAYDAQDPVEDTAQARRNPYLSRDDMRAVLARSLRLYQSRNGGNIPRRVVIHKTTSFKEQELAGVSDALSAVDEIECVDITPARSWRGVRILPKPAGDTRAKPDGYPVHRGTMIPMSGTTALLWIAGNARAAALRGQNHYQGGKSIPSPVKLTRHMGQGPLELIASEVLALSKMDWNNDALYGHNPVTIKYSQRLAGIIANVPSLPRREFPYRLFM*
GCA_009844635.1	VYBC01000055.1	34	PDC-S01	VYBC01000055.1_29	PDC-S01_WP_163212389.1	PDC-S01	24651	25814	+	VYBC01000055.1_24650-25814(+)_1	VSFVERDEDARNLKEALSHAPVTLLTGPRQAGKSTLACQTVTSSSSAFFDLEDHRDLARLAEPTLALRDTGETIVIDEAQRMPELFPTLRVLVDEGRRPGRFVVLGSASPDLVGLGSETLAGRVTFVELAGFRLTDVGAHQLDDLWLRGGLPESFLAPTDQASNRWRDDYISTFLERDLSNLGFRFPAATMRRFWTMLAHFHGQTLNSARIARSIDVSESTVRRYIDALTDALVVRQLPPWFANISKRQVKSPRVYIRDSGLLHRLLGIDSMHDLERSPALGTSWEGLILEQLLTRFAPLDPTFWSTHGGAELDLRLEIDGRILGFEMKRTARPKLSKSMHTARADLQLDHLFLVHAGPHSFPLADRVTAITAADLLASTDPLTEVS*
GCA_009844635.1	VYBC01000058.1	35	PT_DndABCDE	VYBC01000058.1_13	DndE_00001	DndE	11224	11673	-	VYBC01000058.1_11223-11673(-)_1	MSRHAIVDTVRVDERAKTQLTTLKRRTGIKNWNVLCRWALCVSLAEASMPADQEVGTLSNVEMSWSTFGGQAADIYAAIVRARCEADGIPQTADALAKQFRLHLHRGISYLVGTEDTKTLSGLISLAISGRTLSTHSSMVALAAIEAYT*
GCA_009844635.1	VYBC01000058.1	35	PT_DndABCDE	VYBC01000058.1_14	DndD_00006	DndD	11666	13639	-	VYBC01000058.1_11665-13639(-)_1	MLLRSLTLNNFGVYQGLQTVRFSTEQERPITLIGGRNGTGKTSILDSIPLCLYGKRARRILNGSSYPEYLNSMLHHGERAASIALEFDRIEQGQVVRYVVERTWNRTTRGRSTDHLSVSTNEQARPDLVAVWPEFVEGVMPLAVSYLTIFDGEKIESLADPTSSAETLRTSLYGLLGLDLVDRLRSDLLDYRRRTAKAQGPRLAPQLADELARAEEQLAQANQESRSASQALADAESARTDLETQLQNATDKLAIAGGDLLARRDPLRRGLAEANAIATTVERELIQLAAGDLPLTLVPTLLKQVASAGEQNEASHLALQIRTAMAVRDDRVLESLETALGFGEQESQRAREVLRTDLESLERPVKPTFSPTLECADAARNLLNLRSVELRSSAARLTKQLEDLDAEIEDLGGLLAAVPEPNSVVPSVRQVATAEAELRAAKKAVERAQAELVKTERRVDQAQKECDVITHEMLDAGISEKNAARVSREVVAANEVLAGFAKYILHKHLGKITDEIDAALATLLRKQLLVSGVEIDHDDLTVTLRNTQRELVHTQGLSAGENQMIATAVLWGLSRSTGMDLPTIIDTPVGRLDRSHRTNLIRHYFPKASRQVVLLSTDQEIIGDHLDLLRPHIGIEQCLVFNETDASTTVTMGYFDE*
GCA_009844635.1	VYBC01000058.1	35	PT_DndABCDE	VYBC01000058.1_15	DndC_00004	DndC	13645	15192	-	VYBC01000058.1_13644-15192(-)_1	MADSTVKLKIGSGLSNGSAFREHGLFTEIERITAQVKDLYHADEIPWVVGYSGGKDSTATLQLVWAALSSLRPEQRHKHVYVITNDTLVENPAVAAWVHRSHQAMEQTAADQVLPISTHMLSPEVNETFWVNLIGRGYPAPSRRFRWCTERMKINPTTRFIRSVVKDNGEAIIILGARRAESAARAARIDRLDRRSVRDHLTPHSDLASALVYKPIVDWTNDDVWLYLMQTPNPWTFDNKQLLTMYREASPDAECPVVMDTSTPSCGNSRFGCWTCTVVDKDKSMAAMIHNDTEKEWMQPLLDVRDQIADATEGRNLRDFRRLNGRVSLYNDQHVPGPYTQEGRAHWLRLVLEAQTWVRIYGPRDVSDIELITMEELHEIRRIWVADKHEYEDLLPSIYNEATGQPFPGQTRFDDQFPFQAEDLDELQELCRSELQYELIRELISVEHNHRTAARRSGLWRDIKSAFDRSGYESPDEAINLVRAQTRGRESVATGTPVEFRVSSHHMSPGHNGEE*
GCA_009844635.1	VYBC01000058.1	35	PT_DndABCDE	VYBC01000058.1_16	DndA_00001	DndA	15312	16445	+	VYBC01000058.1_15311-16445(+)_1	MPAYLDFCSTTPVDTRVSAVVRHYMETEFGNAGSRTHEYGMIASQAVEEARSYVADGCGAMPDEVLFTSGATEANNLALLGLAQHAWGTGSRHALALAIEHKAVLEPLEALAMTKGVELELVPVAESGWVDPEDLADRLRPDTFVVSTMHANNETGVIQPLNDIAEVLKGHPAYWHVDAAQSFCKIGGLADKRIDLISVSGHKLYGPMGVGALIARRRGYERPPLSPLMFGGGQERGLRPGTVPVPLVAGLGEACRLALVEQGKRSSACVAERSKATAAFETLDPVYNGDQNQVLPHVMNLSIPGLDAEAAMMILRDLVAISNGSACTSSSYEPSHALSAMGLASERASGALRVSWSHDPVLVDWMDVAERLANALR*
GCA_009844635.1	VYBC01000058.1	35	PT_DndABCDE	VYBC01000058.1_19	DndD_00006	DndD	18499	20610	-	VYBC01000058.1_18498-20610(-)_1	MRLESIRLVNWRSIRSCDMDLSANVTVVIGQNTAGKTALLNAFVWCLYEQTTPGFSKPDDLCNHQAKLELSVGKETKTEVEVIFCHGVGEAERRYVSRRSLTVSRTGPGNEDFDEGKPQLVLSIYPLGPSGNTRQARGEDAQQEIQAIIPASLNPYFFFPAENIGSSIGSPDARAASVKDAVSVLLGLRRYEVADAAIKSALRLPKLKEKASNDFDIRKAQERKDNAREEYDQARSDLSDLDDQIVRVRQLQEAAEQAAKRADEERELIEERNRIKGEYEQAKQEADDATASRREALNKECFNLFGTGALEQARQVLDRATSDARIPPKVSAGLLDDLIANAQKCICGQPITDAERGTLSRLRREVVEDIVAESASNIRARVAEISAQLSARQNETSPHTVLRAANEAIADAHRSMATWGTKLDEFYAENPAVEGDSGSNPLNAFIQHSRTLENLNREQSDLREHVDALARARREADNQYDKLKKKRGQADEVSNARGQLTRIEAAVEDIQVELSDGSRRDLQRAINKIASEVLLRDYTIHLTENFDIEARQNGINIGGSSSNHSWVTFAFVGAISGLIDMYDRELDNMDEAGNIELKPGAGYPLVLDAPFSPFGERYAAEFADRLPDLAPQSVLIVREDQLAHLEPILNAGPDKTRVYLMCLHGPPTAEKQEIPWRDNSRRAYVIPSDDPNNIRTVLEELPL*
GCA_009844635.1	VYBC01000058.1	36	PT_PbeABCD	VYBC01000058.1_19	PbeC_00006	PbeC	18499	20610	-	VYBC01000058.1_18498-20610(-)_1	MRLESIRLVNWRSIRSCDMDLSANVTVVIGQNTAGKTALLNAFVWCLYEQTTPGFSKPDDLCNHQAKLELSVGKETKTEVEVIFCHGVGEAERRYVSRRSLTVSRTGPGNEDFDEGKPQLVLSIYPLGPSGNTRQARGEDAQQEIQAIIPASLNPYFFFPAENIGSSIGSPDARAASVKDAVSVLLGLRRYEVADAAIKSALRLPKLKEKASNDFDIRKAQERKDNAREEYDQARSDLSDLDDQIVRVRQLQEAAEQAAKRADEERELIEERNRIKGEYEQAKQEADDATASRREALNKECFNLFGTGALEQARQVLDRATSDARIPPKVSAGLLDDLIANAQKCICGQPITDAERGTLSRLRREVVEDIVAESASNIRARVAEISAQLSARQNETSPHTVLRAANEAIADAHRSMATWGTKLDEFYAENPAVEGDSGSNPLNAFIQHSRTLENLNREQSDLREHVDALARARREADNQYDKLKKKRGQADEVSNARGQLTRIEAAVEDIQVELSDGSRRDLQRAINKIASEVLLRDYTIHLTENFDIEARQNGINIGGSSSNHSWVTFAFVGAISGLIDMYDRELDNMDEAGNIELKPGAGYPLVLDAPFSPFGERYAAEFADRLPDLAPQSVLIVREDQLAHLEPILNAGPDKTRVYLMCLHGPPTAEKQEIPWRDNSRRAYVIPSDDPNNIRTVLEELPL*
GCA_009844635.1	VYBC01000058.1	36	PT_PbeABCD	VYBC01000058.1_21	PbeA_00005	PbeA	20817	23045	-	VYBC01000058.1_20816-23045(-)_1	VPGLREIEWQTTYSTDKDDLVAAFYQPCLERSTAYWRAVGYFSSKVLALISPAIERFYAQNGAMRIVASPALSEADRAAIRNAYKKRAEGEQLQEDETVIACLRRYLDPSRLESGEERLRLQLLSGMIRDGLLDLRIAVRSHDNGDVGLYHEKIGVFVDAHGDYVTFNGSPNETWNGWVLNAESFALHRSWGPEAGHAHNERLLFQQTWEEQRPGVSLFQLNDAVTSALFERFPPLDPDDVRRKGVSSFRLPKRSSEEEPDLGLSYPEFLADGLRDYQQKCVEDWFKAGCRGTFALATGTGKTVIALTAARQFAEEHARNGESTLVLIVVPTKDLAGQWQRNARQFNFPTTTCNSDSPGWPDKLKIAISGLQGSEPGVWCAIVTADTMTGERWKTLSAGIDNLDGNLLVVGDEMHSLGTQRRLRCLPGRDRPTVGKVGLSATPRRHNDEHGTEELLDYFGEVLASIDIAEAIRLGALTPYTYNPVIAHLSGDEQEMFESLSREIGKAWQSSAGDDEKFYRIAGRYLSERTKLLSHAEEKTQKGLELVKAGRANNYQILYTGEGAHPLTGVVQINHFVAEFRKAGMSANKCDYQTSPDQRQMNLDMFRGGELDVLVAMKCLDEGIDIPEARRGVILASTQNPRQFVQRRGRLLRTALGKKSAELVDVLCLPTRPLDRASEAYISERNLVSRELTRALELAEAATNGKYAPPVALTEIIAAYDLFELTENYGNRTDWMPTAELE*
GCA_009844635.1	VYBC01000065.1	37	DMS_other	VYBC01000065.1_1	Specificity_I_00143	Specificity_I	1	645	-	VYBC01000065.1_0-645(-)_1	MTTDLPPGWEWMRVDELCEVTLGQSPPGSSYNDIGQGMPFFQGKAEFGTTYPSIRKWTTQPKKQASAGSVLVSVRAPVGPTNLAPVDCAIGRGLAALKPRDPVAPEFVLWAMRASEGRLAEQATGSTFDAITGARLRDHLVPVPPFAEQQRIVATIEEHFSHLDAAEDSISTALDRIEVTRRSVLNAAFTGQLVRQDADDEPHTHTHTHTHTHTH
GCA_009844635.1	VYBC01000065.1	37	DMS_other	VYBC01000065.1_4	PbeA_00005	PbeA	1408	4188	-	VYBC01000065.1_1407-4188(-)_1	MRIDEQLAACGWQVQDYRSAAVAAAEGVAVREVPTASGPADYVLYIDGQAVGVIEAKKAGSTLTGVEFQTRKYQSAYPDELPAFEVDGALPFGYESTGAENRFTSALDPVSASRRVFAFHRPEMLARWREDFINGSGAGLRAGLQVLPDLASEAHRLWPAQVEAIHNLEQSLKESRPRALIQMATGSGKTFTAANVCYRLLRHAGAQRILFLVDRANLGRQALREFQGFATPDDGRKFTELYNVRHLASSQLDMANEAATRVHISTIQRLHSILRGDDEYDETLDEKSGFETAPTEPVKVDYNPAVPIESYDLIIIDECHRSIYGVWRQVLEYFDAFLVGLTATPGIQTFGFFDQNLVMEYGHAQAVADRVNVDFDVFRIRTEITESGSTVPAQFVTEFRDRETRQLRLERVDEEIDYNASELDRRVVAPDQIRTVVRTLRDSLPDMFPDRKRRDDGLLQHIPKTLIFAKDDSHADDIVQIVRQEFGLGNEGAVKITYRSGESGNKPEELLSKFRTSYQTRIAVTVDMIATGTDVKPIECVVFMRMVRSRNFFEQMKGRGVRVIDSDALRAVTPDASAKDRFVIVDAVGVTEAELHDTVPMERQRTVGFDKLLNQIGLGSTDPDVVSSVASRLARLNGRITAEDRTEVEQVAGIGLTDLVRHMVDAIDVDRQYGVAAAEVGGDPTPDQVKAAGKAMIGEALKPLSGNSALREKLIDVRRSYEQVIDTASKDRVISGEFSREAADRARAQVESWEQFIDDNRSEITALQVLYSQPYGGGLSYDDIKELANAISRPPHRWTPDALWEAYELLDKSKVRGSGHRVNTDLVSLVRYTLGKAEELVSYPDLVNERFEAWLLQQSNAGRSFTEEQKAYLELIKDRIATNLGISPAELMAPPFSTQGGLGKARQLFGAELDNLLDELTSALAA*
GCA_009844635.1	VYBC01000066.1	38	PDC-S01	VYBC01000066.1_9	PDC-S01_WP_076465573.1	PDC-S01	9827	11110	-	VYBC01000066.1_9826-11110(-)_1	MSEPAPTLTMPGYRPRVAGQQVEDALRRRGAVLVEGVRGCGKTWMSRHFARSEVRLDDEAALLLATSDPDAVMQGPPPRLLDEWQNAPQLWNRVRRECDDRPENGQFILTGSSSPQDDVTRHTGTGRISRVLLRPMSLWETGGSSGAVSLKKLFEGESVSCLPEAQPGLRDVALAVCAGGWPRNLGQSEDDVLSSAGDYVNEIIRADIPAASGVRHDPTMLRRLMRSLSLNVATEAKMTKLASDMDTGHPSGRNTVAAYLDALRRVFVIEDQSAWSVNLRSKAILRREPKRHFVDPSLAAAMLRATPQRLLSDPSAFGFLFESLVVRDLRVYSQPEGGMVFHYRDNTGLEADAIIELIDGSWIAAEIKLSTGARTIDRAAETLLRLRDKMSSLRVSELAALVVVTPTGAAYRRPDGVQVAPISTLGP*
GCA_009844635.1	VYBC01000066.1	39	cas_type_I-G	VYBC01000066.1_1	Cas2g_WP_109723797.1	Cas2g	79	372	-	VYBC01000066.1_78-372(-)_1	VDIVVAYDIANTDTAAGSARLRRVADICAAFGERAQLSVFECRLTPESHVRLLGELHDAIDPLADSIIIYKLNGNLHDSRSVIGVDRPHRLGDTWIM*
GCA_009844635.1	VYBC01000066.1	39	cas_type_I-G	VYBC01000066.1_2	Cas1g_WP_005511840.1	Cas1g	375	1430	-	VYBC01000066.1_374-1430(-)_1	MTDLKQSRVSDPGRTRSTVYSVEHRSRIKYSNGSLTVSTPDANRRIPLEAVDAVVMFAGQITTDAISECVRRSIRVSVLTRGGRIKFVVGGATSGNVHLRVAHHDAVRDRTKAIETARSIVAAKIRNSATVLGRWARDHSDSLISSELQDRCDLVKGRIGIAALAQNRDTLRGIEGDTARIYFNSLATVLDTSGFAFGGRTRRPPRDPVNAALSFCYGLVTTETAGACDAIGLDPQIGFLHEALRAGRPSLALDFTEELRALTDRFVVSVLRLGRITPEHFSYTHGGACYLTDSGRRTLLSLWEEHKNAYFAHALLDRPVQRWAIPTTQATLMARWLRGDLPGYPPFLLEG*
GCA_009844635.1	VYBC01000066.1	39	cas_type_I-G	VYBC01000066.1_5	Cas3g_WP_066336484.1	Cas3g	3033	5894	-	VYBC01000066.1_3032-5894(-)_1	VSVPDCPGFSDWYRSIHERDPFPWQTRLAEQVAETGEWPELIGIQTGLGKTACLDIAVWALANQADRDPRFRTVPTRIWWVVNRRILVDDTYRHALRLEALLADPETHRDVECDGTILPVGGLHGEAAATVQAVAARLRHLSGMGPPLQACRLRGGDSHNRPRHPAQPAIICSTIPMYGSRVLFRGYGSSRSMRPIDAALAGVDSLVLLDEAHLAQPLRVLLGAISGSGRLGVGIEHNTLPTQRMSPVVVALTATGETSGSRFDLDGADRDHVEIVKRLKASKPLSIADIAQGDPAKPIAAATKELLDTLDPGSSFGILVFVNTPKTAISVARALRSRCDCEVVIATGRTRGVEAKKAVEAIAARMSAGQTTEPLDGSIGGHLVVVATQTLEVGADLDADYMITEACGVRALTQRLGRLNRLGRRAHARGVYVHVEPKDRQWPVYGDEPVRVLELLDASRGFGEKVDMSPGNVGAVLGNLLPEALDAPVLAEALLWEWVKTSTPPPGEAPVEPYFSGLLDSDRDVDLVWRAHVPESGYKIWPRVSSDEIVSVPVGEARKELEGANCIRVGSDQATAERIAVGDNGSLVLRPGDTIVVACETGKLDESGHWDTGGSEPVLDASILENGLVVSDATLSGMYGNVPQGPKAAMADLVRHLDPKTEAELADVFDGAIRLCDELEECGAPPLLSDEEWAKFLQGLRNGIANRGIRYAVVEPAGEAQRLPVCSVDSQHDGSQRVSFDEIDELSIGDPVSLEAHGGDVARAARRIADAVGVTPSTANLIETAAGIHDIGKADKRFQSWLDPDRGHSSVLAKSETPRSRWEHSRAASGWPSGGRHEELSRRLASAWLAQGSHNFHEDEQNLLLHLVVAHHGHGRPLVAPVEDPTGAKVTYQIDGHEVIADADLSTVDWGQPTRFASLNKLYGCWGLALLETIVRQADHLVSAAAETALEIR*
GCA_009844635.1	VYBC01000066.1	39	cas_type_I-G	VYBC01000066.1_6	Cas56g_WP_068133211.1	Cas56g	5891	7303	-	VYBC01000066.1_5890-7303(-)_1	VLVFDVELLQGTYRADPDGSASTGRQTYGEWPPAPSRLLAALIAADGTGGQNSCTTGAELEQLAAADPPVIHADPDPHHQSLEERYVAGQDRARSQQQEYVARTGVLVRPGVRVAPRNPRVRFVYDIEIGDDDLAALGHRAARVGYLGCADSPVNVTVARLADQQIDGSGDMWWVPDPDGQEIVNVHADGDVARWAAAFEAWSKQGATRSQTRRHQPRVHYRHPFDPPADTQPGRVPVWLRFQRPVPGRRAAVVAHGLKQATLKRYKQDHGDLASWLHGHVNEGESDYQLARFLALPNVGHPHSDGRIHGAAVWVPRGVDGIDARNLASTLSSIQSLSLADGSRVTVDRSRRSWTTNPRRWQGPARRWVTALPAVSDRHQRIDLTAVIRWCEQAGLPEPVQIRISRKPFLPGGVDLHPIETRRPGHTQSRPYAHVGLVFEVPVTGPVVIGSARSYGLGLCAPCDPKEDQA*
GCA_009844635.1	VYBC01000066.1	39	cas_type_I-G	VYBC01000066.1_7	pfam09617	Cas7g	7428	8516	-	VYBC01000066.1_7427-8516(-)_1	VTPLTLSMLREACDDRATDGAIVLDSVLEPVGGHGTPVNPAIYAGGRYQHDKRWESSDAQEPTPVIVIDNVPSQANRLEAALEATADETGVPQLVLDLTGEEFAHLPPHLPRSLSSLRWPHRNGDAYLRDALFDGEAFAKSPIGRSIIDATADSAVALVAWFPQALLYGFWQSHLGSDRSQAKHARAWVSEIVGWDPATGGEPEELTRTLGVKGDPYNIEDTNRVDFDDGDLLGSGWRLVEGEKSGSKGGKKAGAISNIGHGQVPADSGLAPVSFRRITQRATLSFPQLRRIRLGNGCSNEQDAAARTLIAALGLYAHQSAFWRSFALRSGTDLVVKDSESRLDSTVVTIDEPVSLVQGRSN*
GCA_009844635.1	VYBC01000066.1	40	cas_type_other	VYBC01000066.1_3	Cas4c_WP_149685095.1	Cas4c	1427	2047	-	VYBC01000066.1_1426-2047(-)_1	MGDPEIVVVPISAIEHFEYCPRQCALIHVDGIWADNPHTVRGIRAHRRTDDAKESRKERGKRVLRAVPLWSEHHGLSGRADVVEINDDSSVVPVEHKSGVRHGITADLQVCAQAICLEEMLNTSIPEAMIWYGGPRRRFKVSLSPTLRKRTLQATERIREQLSDGLLPDAPNDARCSQCQLRHHCLPEISADADKVFRHLQRVLGR*
GCA_009844635.1	VYBC01000074.1	41	PDC-S01	VYBC01000074.1_81	PDC-S01_WP_076465573.1	PDC-S01	86193	87422	-	VYBC01000074.1_86192-87422(-)_1	MERYVPRLVDPLIAEYLEELPAVMLIGPRACGKTTTAANHARSIVRLDSGDAAAFVASPDAALRDRSEPLLLDEWQMVPEVLGAVKRAVDSDRRSGRYLITSSARTDIAERFWPGTGRIVILRMYPLTVAEQQRRTLRPFIDRLAAGESLTGADRPTLDLRDYLQLAMRGGFPEPALELGETTIRVWLEGYADQVAMRDARAYDRTPDAGRLLRYLEAYAINSSGAVHHQTLYDAAGINRKTALAYDTLLRDLMVVDELPAWSTNRLKRLSKTPERYVIDSGLLAGILRVGIDDVLSSSNLLGSMLDTFVVAQLRAEAVVAATRYRLSHLREQNGRREIDLVAELGGGRIAGIEIKASTNVGRSDARHLQWLQETMGDRFAAGVVLHTGRDTFELADRIIATPISALWS*
GCA_009844635.1	VYBC01000079.1	42	PDC-S68	VYBC01000079.1_13	PDC-S68_WP_170143107.1	PDC-S68	14777	18241	+	VYBC01000079.1_14776-18241(+)_1	MRARHISLRVPWHDAAWDGTVCRDPEANCHCIEYHNISARREIPVEIEQKGMAFSRIPLSKQPPCAEESSGFMSADSWEVSYAHPYRGWLTDTHGHLDETVCQVNPYTAMAIPFRWLDRDNVDEFTQSRILDPLPPDDWPSKYSSHWVFQPHVQKAILDGFFEPIRPRESLVFFYTKSRQPLFEDVNRLVVGIGLVSGTGRTQYYRNTTKPGASEHPIWAHDISHTLRKGGVGGLLVPYQEYLAPTGDRVLDEKRREMARELKITPEHSHTLQFSYRSEHVSDDASVSVLAQALKVVNLVREHGIAKGNWAECERWLNEQLAKVWTLRGEHPGLGPVLQAAGLRNATSLVYHLDSTDPGFGRDPWRAITRVLDGSSPAPHPRYRKEIDAFAREWLVLTNSPVKRKLAEALSRVALDTDQAKRWWDPSTRYKMTDVLIQDDELAENPYLLAEHDRGERDSRRVTFATVDRSVIGDQVSTKTSGVSANDPRRFRAAVVAVLRDAEANGDTLMSIDEARNKAFDLPVPTPVDIGPDWLTAHADELAGQINVQNVDGWVQLTRRASIARRLSTKLRKRALKSLPPIEESWRALLEESIRSKTSDFDEIRMEQTVRVEAALAEQEKALDRIVSRKLTVLVGRAGMGKTTVLGALSRTKQLGGVLFLAPTGKARVRLGTNVTDGNSVRTVAQYLHSQGAYDESRQSPKLLAEGRYEAHRTVVIDEASMLTEETLLAVLLTFSPNVSRIVLVGDTAQLPPIGPGRPFADLVAYLLDETVDDDKDLEKVEYRNAACVHLTHEVRHLKGEASATLRFAKFFSGDPLPVDAESVIAELNAGEKLNDLDVRYWASESELHERLAGVLKEFLQVEVGDTGTFNNLLGIRWDGKYWNVDDPDASESWQILSPVRGGLWGVGDLNRWVQKSWRGKELELCRTNRRWTNPFGPNEIIRLDKVMLTRNTRSRGWQGSSGSREEEYLANGDIGLCSFDRRAKGTPGRGSVMDIQFAGRPSDVQFGFHRSQFGGEDGNGMFELAYALTIHKAQGSEFKTVVVVLPRKSPVNSRELLYTALTRSKERLVLLVEGDSLDSVLKLSEVTCSNTIRRNSNLFRHSVRDGDDQWAQHLIHRARDGTPVRSKSELAIMNACLSAGLHPRYEQKLGPSR*
GCA_009844635.1	VYBC01000081.1	43	RM_type_II	VYBC01000081.1_3	MTase_II_00173	MTase_II	8165	9127	+	VYBC01000081.1_8164-9127(+)_1	MNENLPRPSERDRPPRGQRDVTFVPMAPLPGFGSEYPYRRVSADDGSPLGELGESLLVCGTASAGLDLLPDRSVRTVVTSPPYWSLRDYDMEDQIGRDDALGDYVKSIVATFDKVRRVLSDDGTVWLNVGDSYTSGNRRYRAPDRKNRARAMNVRPATPEGLKPKDLIGVPWRLAFALQDAGWWLRSEVIWNKPNAHPESVRDRPTKAHETVFLLSKSERYYYDTDAVRGPNGRRLRTVWDVNTEPRRRSDSGVDDHPAVMPMTLATQCVSITSEPGDIVLDPYAGSGTTLIAARKLKRRWVGIELNPGFVDLIERRLAS*
GCA_009844635.1	VYBC01000081.1	43	RM_type_II	VYBC01000081.1_4	REase_II_00164	REase_II	9124	9885	+	VYBC01000081.1_9123-9885(+)_1	VSDREAVKRQIDKLSPMGVRFVARMVDSMSNPPQPQLASKQTWITSEADWIEYFGLVISAHHGHTVEPLGLLSFETGFRSACEAVGWKVDPQGSAPQRFVDLTVHTANGSSRKLSLKSTATRNLSKTSVHISKLTEAAWIQDVRSARDRRTETLRLFDEYRNAVDSIVMLRAFRSGPSSIPACYQLLEIPSAIFTSLANAKVSAFKADGPTIDCAYGGHAVAARVSLDRSDAKITVKQILLAACDVHAEWELT*
GCA_009844635.1	VYBC01000081.1	44	SoFic	VYBC01000081.1_27	SoFic__SoFic	SoFic	31029	32198	+	VYBC01000081.1_31028-32198(+)_1	MKAYEESHPWITFNASDVNNLPPKTWMLLGEARAACEQIADTPLKPGIAEQMNEVALIKGAQATTAIEGNTLDEDQVAGIYRGEYTAPPSRAYQEREVRNVLNALTDVAAQTADGTLGPVTAELICDYNRQVLAATEHSPDVEPGVFRLHSVTVGKYRGAPSEDCRYLTERLAEWLESEIFGSDDPETDFALTVVQAVYAHLYIAWIHPFGDGNGRTARLLEFMLLARSGEMPLLAAHLLSNHYNLTRDQYYRELEAASRTKSALRFVAYAAQGLMDGLREQIELVREQQLDVSWTNFVNETMDQFPTSRANDRQRALVLSMLPFTETSREDLTLLSPVLAALYAGTGPRTLSRDLNRLRMAGLVTRNGRFWGPNTEILFTFMPPIAAT*
GCA_009844635.1	VYBC01000088.1	45	PDC-S11	VYBC01000088.1_2	PDC-S11_WP_167956302.1	PDC-S11	1121	2107	-	VYBC01000088.1_1120-2107(-)_1	MGKMPEVDIATLETVSIREVWPDEARDLTPWLAANPQLLSDYLGMDLELEGQEMGVGQFSADLVFRDLGSNSRVVVENMIAATDHDHLGKLITYGAGLDANYVVLLAERFRPEHRTALTWLNTISEDGFGFFGLELEILRIDDSRPAPSLRPVVQPDDWHRTAKSAKTQMSETEQLYFGFWSEFLPDFHEAHPGWSRSTKAQSVHWASFPSGRSGVGINAAFCRPDKYRLRAEIYRLRAEIYIDGGEAESNHGLFNGLYAQKARIEDEIGKELDWDPLETKRACRISLYFPGGIRVRQRERWPEAREWLIEALGKMRRAFGPILTELP*
GCA_009844635.1	VYBC01000091.1	46	PDC-S48	VYBC01000091.1_56	PDC-S48_WP_070739794.1	PDC-S48	68317	69528	-	VYBC01000091.1_68316-69528(-)_1	MRRKRHTATRFAVIDTETTGLSKHDRIVEFACITISNGEIVDEYDTLIQPNRDPGPVKIHGITPTMLQSAPTFSAVAADIAVRLDGAVLVAHNIGFDQRMLAQEVARLTNASFDPGDGVCTYRLTGMKLAVAAQHYGVALPNHHSALDDARAASALLTASSPATNRRLARTFASSQPMSFKCNNEGGGITIRRPQASTRKGSLGLLVTRTDWPPTRQEIESVYLDALDRCLDDGVLEPAERQWLNDTAASLNLPEQRRRELHESYCELLRQQILADGIVTEREEALAKDVAAALEVDPTSIVSTPTSPTRTGLTRVALDLGDAVCFTGECATPGQVLTRSQLELIATDAGLRPIANVTKKCTALVAADPLSQSGKAAKARRYGIPVIGVDEFLRAAAALTQSR*
GCA_009844635.1	VYBC01000091.1	47	RM_type_II	VYBC01000091.1_98	MTase_II_00012	MTase_II	115829	117508	+	VYBC01000091.1_115828-117508(+)_1	VTTATLTDRHRANPTKLGGVVYTPPALADFLASQAFDALRTEQSVRILDPACGDGQLLLAAVATARERGIEIDQVVGYDIDGPALEKAAARLTDVADTKFVCADFLERVACESGPVDLFDVPNSSEHLDFDLVISNPPYVRTQTLGASVAKVLGERFGLAGRVDLYHAFAVAMIQALSPGGALGLLCSNKFLTNRAGASMRGLLLRELQISEIVDLGDTKLFDAAVLPVIVSGSRVKDTRRSERIPFRSVYEARAKVDVPGRPVPILEALTNRRSGMFSDGCRSFRIRNGLLDQEAGPACPWNPMDIETKKIFGTVRSSDATELGSLGKIRVGVKTTADSVFIRSDWRDLPALQQPETELIHPLLTHREIQPWSSQPGEREILYPHRDEGGRAVAVNLANFPGAAAYLNEHRARLESRTYVTQGSRNWFEIWVPQKPALWSRQKIVFPDIAEVPRFAIDRSGSIVNGDCYWMVVDDDDLAEVIAAVGNSSFCTWFYDAACGNYLYAGRRRFMTQYIERLPIPAPKRDLVDKIRELRVSEDLDRLDALVWTALGLKQSAR*
GCA_009844635.1	VYBC01000091.1	47	RM_type_II	VYBC01000091.1_99	REase_II_00167	REase_II	117482	118564	-	VYBC01000091.1_117481-118564(-)_1	MESALILMTSPKDLLESALIRASAIRQAFIDIYEPLLPYRAELFYPDDELSALFSASIVDEVLSGPIRSRSKSAKQMVSRAMGYEPPASFRKERPRFPGQDLDVYVQVSDNLQIWNQEVYPERRYVLIRPGEDGKVEAVRVVRGKQLAHWDTTGTLTSKFQASRDRGHRGSKLVSPNDTAHFAGVLQPSAVPKTALASQGSGNAPKPGSVLPIAEMYKRLLPLIGLRLPPTGAEQDRARGESLQEAVCKELGLGEYKNHGQWPDIVSQALEVKLQTSRTIDLGLVLPTDESAAPDLHPKLRHCDARYLIAYGDLDDVGAATITAIVVATGEDFFQEFTQFGGLVKNTKRQIRLPSRLFES*
GCA_009844635.1	VYBC01000091.1	48	argonaute_type_I	VYBC01000091.1_72	pAgo-associated_WP_092048392.1	Aga_REase-PNTD1-PNTD2	86498	87814	+	VYBC01000091.1_86497-87814(+)_1	MRSQKTYSENDQIGEEGQRLVALTVTQLGHIWHDRRIDHGIDGQIELVDPLKRAATNIQILVQVKATADRFPSETDTSFHFLLEPADVAYWNGGDSKVIVICSRPRDGAVWWAPIERARPPSPRRKSWKLEFDKVADRLDEQSVGRLLLWASGATPGRAVEGRALQAETLETNLVRIEKLPPEIYFGPVLKQTPRELGQALRDRGCYRSDWIVRSGVVYTFTPPTPDGLGVFIDGGYETIDTSEWADSKDPDTLAQFAELLRQALCEQEHRSLRYHRKKRYFLFRAPRKVDRLRVKVSKSKPGRTVYERYFKDKQRTETKDFRHYAAEIRFVQTDEGWVAEVNPTYHFTFDGKRDVPWGDDRLKGMKKLEKNAAVRGLVKFWAEYLARPPELGDPDRLLWFGGLISFDVEIGINDSEWKPGPVEGEIDPRVPAQQGLL*
GCA_009844635.1	VYBC01000091.1	48	argonaute_type_I	VYBC01000091.1_73	pAgo_WP_068133589.1	pAgo_I	87814	89268	+	VYBC01000091.1_87813-89268(+)_1	MKATIFDEPKLDFAYRSSHVDPRAGITDYGPVDLGVSNAPTQIRVGVIGSAEAAAGVLDWLRRCRRTIDAKANNKHPHLFRGFPGFTRDCAFRSELIFDDEWTRVLSNRQLRRVLTKPVSLATAECVDLYHREIADLAEKGVVDVILIARPDDLEDDIPPAKRSRSEELEESTRVPQAHVDFHDLLKAATIVTGVPLQLIRSTTWDPSRQTAKTRSRRSPSIQDEATRAWNLHTALYYKAGGIPWRVSRESGDLDSLYVGVSFFHSTDRGEVHTSVAQIFDERGEGVVVRGGPAARQKDDRQPHLRRQDAEGLLGEALDTYVREHQHYPARVVLHKTSQFDDEEVSGFESAVDERHIRHLELLWIVDASEGTRLFRKGDYPVLRGTFASIGERRHILYTRGSVEFYRVYPGMYIPTPLGIRPAVTERSIEHLAEEVLALSKMNWNQSQLDGRLPITLRASRKVAGILKNLPDGSPASGRYAMFM*
GCA_009844685.1	VYBB01000007.1	1	RM_type_II	VYBB01000007.1_8	REase_II_00074	REase_II	7420	8157	-	VYBB01000007.1_7419-8157(-)_1	MKDFILNALEKVQNGYSLCGVVDRRARVYELGSDTKVISTLFEIVARQAVTRYADSTGMQLIEPTKQNHYPDFTLMRDNGDREKIALDVKTTYRKEGQSRFNYTLGSYTSYIHLETEGKNIVFPYSEYGQHWVIGFVYKRAEGKRDTTGRFYSFDTLEQIPIPFNDVEVFMQEKWRIAGDRAGSGNTTNIGSINGTLDDFRSGDGVFASEAEFLEYWRGYKRTEQERRSSYSNISEFHMVKVGKE*
GCA_009844685.1	VYBB01000007.1	1	RM_type_II	VYBB01000007.1_9	MTase_II_00050	MTase_II	8154	9299	-	VYBB01000007.1_8153-9299(-)_1	MYDTGCGKVVQVRRLTPPFILETICSSLLWPAGTGDVTTGDVNVTAPIMVKIYDVGRHVTIMNTRQTTNSATRLAAVHNCTTAISTPISPDPSNATSGDSPNVADTNVVRTPPLKIQGIKTKAVPFIRDSVSWGGTGRWIEPFVGSAVVPLNIQPKRALLGDANPHLIHFYVAIQCGDVTSATARTFLEQEGERLRRDGQEHYYQVRERFNEHGDPHDFLFLNRACFNGLIRFNKKGYFNTPFCRKPERFRTAYITKICNQVQRAADCMAGKEWEFVCADWTDIIREAREGDFVYCDPPYAGRFTDYFNSWTDDDASRLEDCLKVLPCRFLYSMWSENKYRKNERLHDVFSDYEIRTFSHFYHLGSTEDLRNEITEALVMG*
GCA_009844685.1	VYBB01000032.1	2	hma	VYBB01000032.1_10	HmaC_00001	HmaC	8454	10922	+	VYBB01000032.1_8453-10922(+)_1	MKPFHKLLDVRPDVRDGTLDQSAYAANLGDVVSKIDKPAAKEYRDPESFRKMTYETKGMRKALNDIRIRLQKGSGNGVRQIETNFGGGKTHAMIAMYHKCRDWNTQPVVIDGQSLNHSNTLWGEIERQLDGDIYEMTGNIAPSGDQIYELLGNRKKPVLILIDEIFNYVKRASAKTIGSSDLGDQTITFMQNLGGQMGSMPNVCMVMTLSNKDDVLDMDAGKTARKQNEYYEKLQNVTGRQRQLVNVSDYNDISHIIRRRLFETEETLITDRAQETIQYCMDKIKEGGLISADDVNSYTKRFGNTYPFTPDVIDILHKRWGSYPTFQRTRGVLRLLSLVVHSMLKSKREWISPADINLSNPSIREELLQHTEDNAKSVVDSDIVGDDAKAKNADGDAGIRCATSIFMYSFPRREGRGVTLEEVQRASFTDTISHWVIGSSVGKIKRRCFYLDETDEGILYFDINPGINSMIENAKRNVTESQLYDAERKLLDGARDGGKFKDVHIWPDETHAFNIPDRSVLQLIICKKNDPEWCKRVVDGTTKSRRTNMNGLVFVVPTDGIILSDVLSLQLGAEAVHQHLKDKPEYTSTRRSYVTSEISRARESQGDELCKKYSVVYIPDKEEGVVKFDGYMFNPHTESNISLDDLMWRRLVGDNLIAVKIAPDIARGYGDDANSAYDTMIRIPGSIMPASLEVVRDAFEEDEELEIIDIPPVNGPTGGEPSGGGSILDGSKGKSRDEPDPEVIHDSVVYTDVLDAEGVIDMRSLFLALRSLTLNGFTCKIDQRPDGMYDVRLEMSGKIPDSYVSGIRPTERGSVKTGGWGD*
GCA_009844685.1	VYBB01000032.1	2	hma	VYBB01000032.1_11	HmaB_00002	HmaB	10906	13533	+	VYBB01000032.1_10905-13533(+)_1	VVGETKNRLIGTIIPIEEISKGGAAEKNKKNNRINNLHRWWASRPTTVSRITAYAALVDPPIEEHKEMILNMCDYYNTTKPDRTTVRESARKRIKEKWKNPPKVLDPFGGTGALPFSAAWLGCESHSMDYNPVAVLIQKCALEYPPKYGQKLKEDVKKCAEKVGELLKERTAQFHPSSDHYGYIWCRTVQCKCGYIIPLVHDYTLSKRRGIHFRPAPRDGKIEFTMHNEGEVPPPQVGGKRAICVKCGRPYTNLEIRDMIWDHGSEMMCVAVSIPKQGASRQYRSVTEKDHTLYELCTIQLEEYRARFREKYGVDPIPDMPMPTPDDLEFKPGGPSWHVLLTVTYGYTRWSHLFNNRQLLCMVILLEILRGIERDVVAQYGRDHGTAIMTYLGLVVDKTLEKYCRLSPWKTQREGSYSCFAQQNLGNAWDYPEVVPHDIWEKSTKSVVEGLSTALSNNMVCGVRRASATDLPYESDTFDAVCTDPPYYDSMQYSKTADFFYVWLKRSIGHLHPGLFRGTHTPKKNEVVETASDVIVPTPECVLRDSDGYQELMSQSLREMYRVLKPDGILTLVYAHKTTEGWETLIKSILDAGFTITAAWPVDTEYAFRMGAQGTASLASSIYMVARKWERKPAAEWHKVRRELKHNTCDMLDGLIKAKIMGSDFYIAAIGSALEIFGKYKAVRMNDGTEVGVDFILDEIRKLCSEFIVKTLTTGQGGNIDNLTKLYLVWRWSYGSNNVSFDVARKMFTGVGLNMDDYTGKGGIVKIKKTKSKSDVRLLTHQERDDEIQIKGSIDVIHQAIRLLNANKRDEANELLFSTGNVGGEFNAVCKAIAEAGRSQGGQSDESREIEQFWSGQQGVVYEPEQGQQRITDFK*
GCA_009844685.1	VYBB01000032.1	2	hma	VYBB01000032.1_12	HmaA_00001	HmaA	13530	16631	+	VYBB01000032.1_13529-16631(+)_1	MKFEELKTGIMIEGTKWDGQVTLEQFENKGEYIKLTIRRDDGSKSIVREKLEDIHIHHTEYGTPWRTRAAVDMLRHKHAKGSGEEYGEMDPLPHQIQSIYHITSQYDDIRFLLADEPGAGKTAVASSIIRELQLQGRANRTLIVTPAHLKYQWKEELKRFVGLKSYIIEGGTVDQADPWPDDRDILVTSIDYAKGDTKLATLKHTDFDLVVVDEAHHMNSSGKNVSKRYRVGEALSDISTHMLFLTATPHRGKPENFQRLLKLLRPDLFPDGLTPEEVAVRKESMFLRHLKTEMVDMEGNPIFKSRTIKSLKYEMSKPEQDMYRMVSNYVRIQHQKLVEMGERLAPFVLLLIQKRMASSTHSLQKTLERRRGRLQDALDSGVLLHNTSEYRELSDRGLDDEDEDEDDPEHERRDDVLSGITASHTPEQLEEEIAELDELIELADQAATTKPDKKLEKLRDIMDNLGEDKLLIFSEFKDTINYLEDNIGEKTCRIDGDMKQEQRDRAVQEFRDTYRIMLATDAAREGMNMQFCNVMVNYDLPWSPIVLEQRMGRLHRYGQEKDVTIHNMIADNTIEGDVLERLSEKIMEIQKQYKAVDVIGTILSEVNMKDIMVESIKGGAATGMDGVSKIMGGFEQVQKMMKHTPVDLEAALRKKEEIKVKHVDGEYLKRMMYTIFEGLGGRIKSTDKKTTLQVPDELRGMQFRRKHESFNMPVDQLLSRGTKKYKHIEDWVLDNCRVDLQGGSVFAGRHTGHIVFHTTELNDRVGKTAEVLVHAHHITTDGIIESVHPDILGELEDVGGDAGDKPAVNVGDAAYEDAQMRADRLNEEEKEFWRRRGETTDIDSVLERLRDDMSEVMNGTTEWNKMDEKRKRLEERQDDMERRATTDKLHVEEPVLMGWVKVIPNKDTQDTDTRGMNRSMEIERMEGWIPEDVSNKRGSGRDITSRHPDGRERHIEVKSRCAFTEIDFTENEEKARLNDPDYMVDVHIIEGEKHDTFRIYEPAKLKTKKKVSYGVSISEIKCLGVVYEYSEEL*
GCA_009844685.1	VYBB01000044.1	3	SoFic	VYBB01000044.1_1	SoFic__SoFic	SoFic	883	1998	+	VYBB01000044.1_882-1998(+)_1	VKNRDGDMTFVPNLLSPNVKYDNMLSLMDEARGRLGTLEGVGRIMPNPNLLIRPYITKEAVHSSKIEGTMASITDVFRFDLERMPNKYDTYSRVREVHNYSIALQKCLARIDAGADITLDMIKSVHHMLLDNATGYDKTPGMIRTQQNYIANVQLHRSIRDAVYVPPAEHFLDDLLLNLVEFMLKPPPNMPVLVQCAVAHYQFESIHPFGDGNGRIGRILVPLILAKRRTLSRPLLFLSSYIAQNKSEYYDLLQDVRQANRWVEWLEFFLNGVIQCSQDAIDATDRMLNLKSQYEQSLLERRSPKSATILVNKLFSSPIVTIPVAAEYLKMTYAATKNAMMHLVDVGILERLDTKKRDKLYVARDILDVFS*
GCA_009844685.1	VYBB01000048.1	4	PDC-M32	VYBB01000048.1_1	PDC-M32A_WP_144783490.1	PDC-M32A	224	1327	+	VYBB01000048.1_223-1327(+)_1	LEGARFENGGIPKDVLPNLIALQEMVIAVARWQYLKDNPNSARAPSGFNKVNLELVGVESGSAVPVFELTTTQRTLNEQIPHQKTFEKAREFIVGIINHVEQEGRLPPAEDLPDDILEHLKRVGHDLRDDETLELNTTTHQTPAKLTRKTRSKLLHLASTVKHVSEMVLRGSVHKIDQKNMTFGLQQVYGPLVTGQIPDAYYDIIMQTFDRYKDNTRIQIQCTTQRNQHGQISIESITHIKPLDSLDVLLQLDEFRSLRDDWLDGNGLAPKHSNLDWLSGVFGRYYPRDLPLPHTYPTAEGGVSLEWSFDGREAHIEIDLERRTGEWFVINMKTGKSEDEDEDVNLDDPKNWLQIADHLRRLKEKTE*
GCA_009844685.1	VYBB01000048.1	4	PDC-M32	VYBB01000048.1_2	PDC-M32B_WP_081320879.1	PDC-M32B	1324	1686	+	VYBB01000048.1_1323-1686(+)_1	MTKRLYRQIHPKFAPSGNATYLAFSPMDHDHISVDDADKVSAELAWQTYSETHDSAGVMAVTDEECETHSLSVGSNPTLYRPAHMDIGFEKITTKRGRRDAAVWLYTCAVKRGWCYRPDP*
GCA_009844685.1	VYBB01000133.1	5	cas_adaptation	VYBB01000133.1_1	Cas2g_WP_109723797.1	Cas2g	362	652	-	VYBB01000133.1_361-652(-)_1	MRNRYIVCYDVADPKRLHKTYKKMNGYGDPVQYSVFQCELSDMELLYMQDDLNGILNLQEDRVLIVNTGPSGNDISKHISTIGAPLKSRGDSAIII*
GCA_009844685.1	VYBB01000133.1	5	cas_adaptation	VYBB01000133.1_2	Cas1g_WP_005511840.1	Cas1g	654	2315	-	VYBB01000133.1_653-2315(-)_1	MSIVDSNSGLIPVRMLTQYSYCPRLAYMEWVQGEFAYSADVVEGTQKHKNVDTPAKKSTDTSQDTIHAKSVLVSDEKLGIIAKIDVMDISENVAIPIEYKRGRTPENSTNAWEDHMIQLCAQGLLLRKSNYACTEGVIYYVTSKQRITIKFDDILVAKTLQTIYDIKEMLRQQKIPPPLVNSPKCPRCSLVGICLPDETSLLMPGATTVRKDQVRRLYPIRNDAVPVYVQEQGAYVSLSGDNIIVKRQSGDKQKIRLIDVSALVLFGNVQASTQAIRTLCNRSIPICYLSYGGWLYGMTNGSTSRNVDLRIHQHKTYESKSLLLSIAREIVSGKIKNCMTLLRRNGRPQPKSVLDQMSLLARKSKITKNYNTLLGVEGMAAHHYFGAFQTMLRGDINTFYFNERNRRPPKDPVNTILSFLYALLVREMTTTVSMVGFDVYLGFLHTPHHGRPSLALDLIEEFRPLVADSVCISIINNNVVSKSDFVITPFGVNLNADGRRKVIEAFENRLNSTIYHKLLGYSASYRRIMETQARLLARHISGEIPAYPPFRTR*
GCA_009844685.1	VYBB01000158.1	6	PT_SspABCD	VYBB01000158.1_3	SspA_00001	SspA	2215	3375	+	VYBB01000158.1_2214-3375(+)_1	MVYLDYNATTPVDDSVMDVMMPLFTEDFGNPSSNHKSGRTAAGVVEEARKKVADAVGMGKSDVIFTSGATEANNLALTGLQKGLGRTINILTGATEHKSVLQTCTILQNDGSGFDIIPVRQDGTIDISSMESMMDDIGSVDVVSIMAANSETGVVHPIHRVAEIAHDHGALFHCDATQIIGKMPFSGDEIDADMVTLSSHKIYGPKGCGALLATRESRRRMTAILHGGGQERDMRSGTLNVPAIAGFGEACRIAITYGLRDAPRQRTLRDEFERRVCNAIYDTSINGAGAERIPNTSNIRIRGALADAVIARSPSIEISTGSACSSNTMEPSHVLIAMGIDRMAADESIRISVGRNTTISDIKSVISDIVGAVESIRTMESRPEVT*
GCA_009844685.1	VYBB01000158.1	6	PT_SspABCD	VYBB01000158.1_4	SspB_00009	SspB	3376	4305	+	VYBB01000158.1_3375-4305(+)_1	MDINEAVQAPSFGRHESFHPRYGWLKKAHDQVSKKTDVFRADDATVRFGVGKNMVRAIRFWSLAFKITKEGAKSGLMITDLGDLIFRDGTGLDPYLERPETLWILHWLLLAPPCRVPTWWLIINQISGTVVGTRDLQDTVQELVKNNPQWNSPSPASVKRDIDVFLHTYTSKRDRLTIEEYIDCPFRNMNLIGHSEDVIRFMFGPKTGLTPAVVAFACADFAARTGVQGEVSIARLAVEQGSVGNAFKMNEADLADSLKAFCSDATIMSVSRINGEPHLVFKGDIKEAAKTVLEASYVKSSKRVLMGAI*
GCA_009844685.1	VYBB01000158.1	6	PT_SspABCD	VYBB01000158.1_5	SspC_00012	SspC	4305	7535	+	VYBB01000158.1_4304-7535(+)_1	MIQRQDVKPGIPLSTVIDIPDRPHLSANIEHDSVDYTVDRYIPNTSFIEASNVFLAGLGRGGAISIVGPYGSGKSTFGLVLGQMVAPRHDPKWKTAYEMLRNMTPDLAANLMECRRQAKIHEHGMIKCVITARSEPVAATILRAAVSGAVSYFGTTYRNNDFAEARTLRRCAKLLQKGVVPDTATIYRIISSMAASAPVLLMIDEFGKNIEYFADNSSDGDLFLLQELAEMRGNMDVGHLHIVTIQHMAFGEYVAGSSDARIKEWAKIQGRFEMVYFSNSLEHTRTLLSSSLKPKSRVRQQILQWSIQHSQSTKEAGVDIPSEIAASCYPLHPLAVEALPELCSRYGQNDRTLFSFVFGRYPGTVVRFVDQERLDNGSILPTMGADHLYDYFITSSAPTRVGSLASTSRLVEIDTIIRDAQLSDETERIVLKTIGLLNLIGRSGRLRASGGIIRCMVGSGAAQAIKSLESKSIITYRRHADEYRVWHGTDVDIATKIDSIGKTIRRMSYPNLMKKAMSPEPIIAARHGMETGTMRIFESLFEIPSDDIGMEYDGAIIYGTTDMATPKYEKPILVSKCKDVSGMVDAAAKVVTLRAVLNDDEVSSDWVAKGEVNERLGLAENALSTEFGRAYGADTEWVYSVNGKERRVCGTVSLAASAASDDVYTDTPHVRNEMINRNHLTTQGSAALNRLMHLMITNEGEERLGLDGWRPERAVYEAIISEYKVHICKEGEYRFLRPRGRLCSAWGTALSLMRNGKMTSLNEIYYIWRMPPYGIKDGVMPIFILLIILTIRDRVALYEHGTYAPRISASLAERLVKNPGHFSFKYHSRSRQHATLVQRTAESLNIDPKHGMLGIVKYLVNVVRVLPAYTSKTKNLDKKSLAVRNAIQGAVEPDTLLFESLPNALGMGPSNHNMDDIQIEMFALDLAGIIKGLQTAFDSMREEMRVLLFKETGMADRASLSDAASKILSDVSDQRMKVFLGAVAADIPDEQAWINYVGLTLTDVPPTDWSDENEKMFINGVRDVAAGFKRLMALKFGYISNSFDRPCVMVTITRPDGEEKVIILPVDDDRIARLTS*
GCA_009844685.1	VYBB01000158.1	6	PT_SspABCD	VYBB01000158.1_6	SspD_00001	SspD	7568	8404	+	VYBB01000158.1_7567-8404(+)_1	MRHICGISGGKDSSALAIHMRDRVPEMEYFFCDTGAELPETYTYLAKLEVVLGKSITRLNSDRDFAHYFELFRGTLPSPQMRWCTTLLKIKPLEEWIGEDEAVSYVAIRADESNRKGYVSTKPNITTRFPFIEDGIDHAGVVRILEDAGINLPEYYKWRTRSGCYFCFFQRKAEWVGLADNHPDLFEKAVAIEQKTLKDAGLDGDASFADSGMKGRQYTWSDGETLTELLSRRDDIAKRHDESMRRAKKRRKNLPLIEVLSDALDDDDETTPCTVCHL*
GCA_009844685.1	VYBB01000181.1	7	pycsar_unknown	VYBB01000181.1_1	PycC_CladeB	PycC	113	874	+	VYBB01000181.1_112-874(+)_1	MTKIDPFDISDMILTKPGTIVDSETLLRNTQTRIWASLKKDYRYKGVPDNSTKFLRQNVFKKFNAVVLYVDLVGSTEIALGLPYEKLAIIMGAFAQEMASTVDHHGGLLLKFMGDAIIAYFVPSKRVHFTADQAVRCAKSMSLVISEGINPILSQYDYPELHVRMGMDYGTNIVVRYGSDPKLSHVDLMGRSMNMASKIQSVANADQLLVGEDVYKLLHPRLQEEFEIVVWKDINWKYRSLDTGNLYKVYALK*
GCA_009845075.1	VYAI01000007.1	1	septu_type_I	VYAI01000007.1_1	PtuA1_00007	PtuA1	667	1917	+	VYAI01000007.1_666-1917(+)_1	VIVTALRLADVRAVQHAELRFGPGLNLVVGVNGVGKTTVLDALGVCLSKIANRANGVRTRPGGFSVDDIRAGARALSIECDVRVDGRQYSPVVELRRLFDGAAIVDGSVAAQVDDVSLGPRMIELLPARVTGGEPGGRPIAVLYSTQRAVPSERIPRRAAAAGDWSAAFAGALNSRELRLGEFAHWMRAQLALRVDRPASERLLAACENSVQRFLPGYRNLRLAGDYRPRLWIDHDGAALPVRQLSDGERGLLALVLDLTRRLAQANPHLDDPAAESEAVVLIDELELHLHPKWQRQVVHNLTAAFPRCQFIATTHSPQIVGEVPHDRIQIMAEGEVYSPPRSLGVDSNRVLEEVMDARPRSSEMADLLSSVSNAFGQEDFDQVRELLEQLVEKLGENDPEVTRLRTLLAFLEGDE*
GCA_009845075.1	VYAI01000007.1	1	septu_type_I	VYAI01000007.1_2	PtuB1_00011	PtuB1	1914	2564	+	VYAI01000007.1_1913-2564(+)_1	MRTIVKQPEPTSLTEYRVQDWSSYEGYADKEALRRALVTEQGELCCYCMRRISADRHAMKIEHWRPRSRHPTEQLDYGNLLAACRGGEGQPPRLQHCDTRKGDSDLRWNPADPANRIETRLRYEPDGTIRAHDDGEFDAQLDEVLNLNLSLLKNNRKSALDGILRWWQEERARPRPVERARLERERDRWRDGGDALKPYCQVVVWWLEQRLARLSP*
GCA_009845075.1	VYAI01000013.1	2	PDC-S01	VYAI01000013.1_6	PDC-S01_WP_163212389.1	PDC-S01	5024	6172	+	VYAI01000013.1_5023-6172(+)_1	MLYTRLAQLPDQSFFLLGMRGVGKSTWVRQALPEARRFDLLDAALFTDLLADPALFGRLASSAEPGDWIVVDEVQRIPDLLNEVHRLISERGVRFALLGSSARKLKTAGTNLLAGRALRKTMHPLTAAELGDDFDLDEALRFGTMPLTWTAPDRRAVLESYAELYLQEEIRAEAAVRNLGSFVRFLPTAALMHAQTANAASLARDAGIARSTVNSYLEILSDTLLTTQLPAFEARLRVRERRRPKLYWADPGVMRAVKRQLGPVAAEERGPLLEGWVLGNLRAHNEARRIYDHISYWAAAESSTEVDFVLTRDREHLAIEVKATERYNTAMLKGLRAIADLPGLARRILTYRGRHSFRTEDGIDVLTIDDLHQALRTDQLWP*
GCA_009845075.1	VYAI01000023.1	3	PDC-S01	VYAI01000023.1_4	PDC-S01_WP_076465573.1	PDC-S01	3229	4503	-	VYAI01000023.1_3228-4503(-)_1	VRTVARLMQARIEESLDHFRVVVLHGARQCGKSTLARLVAEERRGTYAPLDNDAVRQAALEDPRGFLLQQAHPLVVDEIQLGGDRVVRALKQVVDADPAPGRFLLTGSTNFLTVPTISETLAGRIQLLRLWPLSQAEVAGTAPAGLGAWFEGSDAPAAPARCAAPPRISRRDYLELACRGGYPEVLALPAHLRHDWFDSYTQTVVERDVLALGDLRRRDLLPTVLQWIAANTAREVNVQAAAGRVGLDRATFASYLAWMETVFLIHRLPSWSRNPSARAVRRPKMHVTDTGLAAGLLGFDADALDAPTAPATGPLLETFAVNEIARGLAASSERLRLYHYRDHRGRQIDLVIERPDGAVVAIEIKATGSPSADQLRHVGHLRDRLDETAPGAFRAGFLLHTGEEELTVGDRLHLRPIKTLWQNP*
GCA_009845075.1	VYAI01000029.1	4	PDC-S01	VYAI01000029.1_2	PDC-S01_WP_076465573.1	PDC-S01	197	1489	-	VYAI01000029.1_196-1489(-)_1	MSAETDMPTTLTMRGYLPRVAGRDISGALQRRGAVLIEGCRGCGKTWAARHFARSEARLDSEALMLLAATDPAAVLDGPTPRLLDEWQNAPHLWNRVRRECDDRARPGLFILTGSASPRDEATRHTGVGRISRVLMRPMSLYEAGRSSGEVSLGRLFSGEPASALPQSDLALRSVVSWICAGGWPGSLRMDSERARLAVGDYLNEIVRLDLQSASGVQHRPGAVRRLLRSISRHVATEAAMTTLAADAGGDTPLARSTVSAYLEALERVFVVEDQPAWSVRLRARASLRRAPKRHFVDPSLAASLLRASPERLLGDPQTLGVLFESLVVRDLRVYGQAHRSEVFHYRDDTGLEADAILERDDGAWIAVEVKLSPTAAVVDRAARTLLRLRSKVARSRSDELAALLVVTSTGAAYRRPDGVQVAPITALGP*
GCA_009845075.1	VYAI01000031.1	5	PDC-S01	VYAI01000031.1_1	PDC-S01_WP_076465573.1	PDC-S01	207	1406	+	VYAI01000031.1_206-1406(+)_1	MAAWPAEFITGPRSVGKTTTALRHARSVLRLDVAAERGIVLDDPDAAIRGGPFPLLIDEWQHAPDVLGAVKRAVDAAPRPPGRYLLTGSARNDLHAGQWPLTGRVLTTQLWPLSGRERFGDAAAPSLFDRWDSDQRFALPSERPDVLGYLDVALDGGFPGALAASAAGARDDWMQAYVDVTVTRDLGEFAATNGRRRSPGVLRRCLAAFALHTAGVVHDTALAEAAGLDRRTTLGYHEMLTVLRLAADVPAWHSNRLKRLTAMPKRYLADAGLAAWLMGVDREGLRRDSEARGRIIDTFVAAQLRAEVSAARVRAQMFHLRTQGGEHEIDLLVEFGRRLAAFEVKTASAASARDARHIAWLRDQLPPERFAGGVVFHTGPHRYSLGDRIEAVPIAGLWG*
GCA_009845075.1	VYAI01000038.1	6	PDC-S01	VYAI01000038.1_5	PDC-S01_WP_076465573.1	PDC-S01	4137	5423	+	VYAI01000038.1_4136-5423(+)_1	MSASLLPRHASISLDAALEAVRVTLIHGPRQAGKTTLARLTTARIGGTFVTLDDPALLNAARNDPVGFVAQPLPLVIDEIQRAGDPLVRAIKLAVDLDPAPGRFLITGSTNFLTVPTLSESLAGRVGIIELWPFSQGELARRGPETFTRLAFEDPDALRAGPPGTHTRDQYLELICAGGYPATRDLSSAQRRRWHRDYVDTVTRRDIVELADIRRADAIAPVLSAVAALTGQELNITRLARGVGLDARTVATYLAWLDTVFLVHRVPQWSRNLSNKAAKAAKLYLSDSGLAATLTNKDPAALARPPDTSVGQLVETFAANEIAKQLTWDDSGARLHHFRDRNGPEIDLILERPDGRIVAIEVKAAVSPGPTTFRWLTWLRDRLDRIGTDFVHGFVLHTGPHRLSLGDRLTLLPLDVLWTPTGGLGQDQ*
GCA_009845075.1	VYAI01000051.1	7	SoFic	VYAI01000051.1_3	SoFic__SoFic	SoFic	3684	4817	-	VYAI01000051.1_3683-4817(-)_1	VVVDSSAGRRLAVEWRGRRVCAWVPAPLGQRDLRVSTATARAAERAVAALRLSDANLPARFEPLARLLLRHEGVASSGIEGLREPIESVLVAEKTGTGGTAGWIADNLAVIDRALGSATEPLSVAALHDWHRRLMRHGRLPEHLVGAFRPSLGWVGGSSPLDAAYVPPPPREVPRLMDDLLRFADSRSELDAVSRAALVHAQFEAIHPYGDGNGRLGRVLVSRALRREGATRRATAPISAAIVRDPGGYLSGLRMFEQGDANAWVRWFAETAMRAAATTEHLVEQASHLLAQWVELVADLRSDHSARALLEHLPAAPVLSAADVSARVGVSERSGLAALRALSDRGILTPLTGVPAGRPGRARHWFAATGLLDLWKP*
GCA_009845075.1	VYAI01000052.1	8	PDC-S01	VYAI01000052.1_4	PDC-S01_WP_076465573.1	PDC-S01	7189	8397	+	VYAI01000052.1_7188-8397(+)_1	VPEPTERTYVPRVVDRELDTLLGGMPAISIEGPRAVGKTRTAARRARTVHDLDDPETLALALADPSRLVRGPEPILIDEWQRYPPAWDLVRRAVDDDPRPGRFLLTGSTGPQTPPTHSGAGRIASLRMRPMSLHERGLATPTVSLAGLLHGERPAVSGQTDIGVEGYIREIVGGGLPAWRAAETPMRQAALDGYLQRAVDHDVPLMGYRARRPGLMRRWLTAYAAATATTATYETIRDAATGGEGDKPAKSTTSSYRDLLEAMWLIDPVPAWWSVGNPLGRLKRSPKHHLADPALACRLLAIGGDDLRAPGPPAAVDLPRNQPLLGALFESLVALDVRVYAQGASAAVGHLRTWNGDREIDLIVSAGRRLLAIEVKLAAVPDRSDTRHLRWFLDDAADGPADA
GCA_009845075.1	VYAI01000055.1	9	PDC-S01	VYAI01000055.1_4	PDC-S01_WP_163212389.1	PDC-S01	5443	6663	-	VYAI01000055.1_5442-6663(-)_1	VIQREIAPHLQRLFGQYPFVTVTGPRQSGKTTLCRATFGDLAYADLERPRTRAFASTDPEGFLAQFPGGAVLDEVHRLPELLSYLKVIADEKGRNGLFVLTGSEQFGLLDSVSQSLAGRTAILRLLPFTLAERRLCGVGDRLEDVLYSGGYPRIHDQDLNPSEALGAYYETYVERDARRVGQIRNLDAFDVFVRLCAGRIGQLVNLSALGADAGVTHATAAEWLSVLVRCDIVFRLPPLRANIRKRLTKTPKVYFHDVGLASHLLGIEDPRALASSHMRGALFENLVVSEALKHRYNRVRRPNLSFYRDSSGRECDLIYQRAEHLTAIEIKSGMTVASDWFKPLARIAEDLPEIAAKVVVYGGTEAQRRTAADVIPYAGFAEYLQQIDAEPYPAAALGRAAGGGGD*
GCA_009845075.1	VYAI01000056.1	10	PDC-S01	VYAI01000056.1_6	PDC-S01_WP_076465573.1	PDC-S01	5100	6386	+	VYAI01000056.1_5099-6386(+)_1	MATVSSSGPLTPPGYRQRTADALMATALSSSPIVAVEGARGVGKSWTSLRNACSEVRLDRDRNAAEAAALWPARVLEGARPRLLDEWQLAPGLWNEARHLADAQTGRGLFIFTGSAHPPDDRTRHSGAGRVMRVRMRPMSLAESGESTGEASLRSLLDGADCFAGTPQASDADVVEALCRGGWPRHLTMGTAQAQTLCRAYLAEIARVDIARLDGARHRPEGVMRLLESLSRNIATAAAASTLADDIAGDATPSRDTVADYIEALKRVYVVEDLPAWSVHLRSRARLRRSPKRHLVDPSLAAAILGAGPERLWRDPGFLGQAFESLVVRDLRVYAEANEASVYHYRDSNGHELDAVVQCFDGRWLAVEVKLASADRIDEAARSLNATCEQIDFGRVGPPSKRLVITPSGYGYERADGVTVTPLTSLGP*
GCA_009845075.1	VYAI01000067.1	11	PDC-S01	VYAI01000067.1_7	PDC-S01_WP_076465573.1	PDC-S01	3101	4309	-	VYAI01000067.1_3100-4309(-)_1	LASDLGGWPAVLVTGPRAVGKTTSALRLAGSVLQLDRPEERGLVLEDPDAAISVGPFPLLLDEWQHTPDVLGAVKRAVDADGRPGSFIITGSARNDLIAGSWPGTGRFLDVQLWPLTGRELFGDAAAPSLFDRWDTPARFTVPNDPPDILGYLRIALAGGFPAAVASPDADRRARWMRSYVQVASTRDLGEFDSGTGRPRSPERMRRYLQACALHTAGVVADSTLAESARLDRKTAAGYHEILSVLRLIADAPAWRSNRLKRLTATPKRYLTDAGLAAWLAGVNFDAARHNSDARGRIIETYVAAQLRVEAEASGRPVQLHHLRAQRGEHEIDLIAEFGFKVAAFEVKATSAPTRKDARHLIWLRDQMPAEQFAGGVVFHTGRHRRRIDEGVEAVPIAALWG*
GCA_009845075.1	VYAI01000067.1	12	ietAS	VYAI01000067.1_8	IetA_00002	IetA	4621	5766	+	VYAI01000067.1_4620-5766(+)_1	MESKLKMRAQTYQSASDLEQAVFDLVRVGATGYAAGVRQLATRLLRTVPPGVTDPAEFRAAVHEALSASGSAIGLRYAEPELPREEGTTHSLVSVDPFPEADGLTLDPIVADELAEIVAERSRADELAAAGVGLTRTVLLSGPPGVGKTMAAHWLAAEIGVPLVSIDLATVVSSYLGTSGRNIRSALEFAKSGACVLLLDEFDALAKRRDDDTDIGELKRIVNVVLLELDRWPDASLLVAATNHLRILDPAVDRRFDRHIRLPLPGPDERRRILGYLAGGIEATDESMLELVVALSDGSSGSDLTRLWEKAQRRSLLAGGTVGDMLLDALAKGSHQPGPDRDLLCVAMSEHLGLSNRQIAARLGVSHPTVAAAIRRSREQR*
GCA_009845075.1	VYAI01000067.1	12	ietAS	VYAI01000067.1_9	IetS_00001	IetS	5763	8138	+	VYAI01000067.1_5762-8138(+)_1	VSDTPPDGAVPRAPAPDRRVLTGGERLRIHVEDAPSGGGEKYEPQTPEQARELLLPMVRDVTQQAFSLRPELRGSRLYVEARLLPNYLAASHFPETLLRAVDAVPVGSRADKGVYQTKRKQRESVTRRVILAMSDRGLERLGHLIESPGRARSEQQAFSDIRKLDHVGIATPESVVLRDPESDQETTTWEAVLHPIPSSAWEPAPLDEVTLDKWFTLVEETGGDCHRDFVRRVGGLTFSPVTIPTGAADRLAEFNPLRAMRPMPAIRPLPGFATRSHVRVGPPATRQPAAEEPRVAVFDGGVHSPGANSLFGAVPTSDLTPEPATTKDMDHGTAVVGAAMFGLANTQTALRQPPCPVESFRVVPPEKIPGDLAGYWVLDRIVEAVRENDLGIVNLSIGPELATEDSHEPDRWTSELDHLAWEHNVLFVVAAGNGGTQPQVLGLHHVQVPGDMVNGITVGACNAPPPSRPWSRADYSSMGPGRHGNRVQPTGVQFGGTNEIPFEALGVDGSLVPTAGTSFAAPLVTHALADLATRLPVATPSVLRTFAVHYADRHPHWRKRMNEVGYGRFPLEFAPLLESGAHEVHVLFVDEIDRRSPMGYRLPLPDDIPSALEFRMTLAYLSPVEPTEPTEYTSASIDMVFRPHHQVFRFRPPEGTSPARSQTYDLRTEQARELLQEGWQISTLPATKALTRASDPTEPSLRDSGKWETVRHYRFRMAAGAVERPSLEFRYLARNGGRLSSYAETIPFAVLVSLVDKSPDSRLHDRVRAQFRQLTPVSRTRIRLRGHRATT*
GCA_009845075.1	VYAI01000074.1	13	PDC-S01	VYAI01000074.1_7	PDC-S01_WP_076465573.1	PDC-S01	5309	6571	+	VYAI01000074.1_5308-6571(+)_1	VTELIGRRLEAVARTRMAEAPVVLLQGPRSVGKSTLLRLLAGAYGQPVVDLDDPAVRAAATDDPALFASAPPPVLIDEYQHAPELLAAIKAELNRDGSPGRFVLTGSVRFDSLPLVAESLTGRLHRLEIHPLSQGEIDSRRENLIETLLRDPHEAISSEASTTTRAGYVERITRGGFPMALARSGAARDRWFDDYLALCLERDLIDPGRTRRPAELGPLMSRLAMQTAQVLNVSAAGADVGLPASTATALVDLLEAAFLVRRLPAWGKTLRAATASRPKVHVVDSALAARLLRLPPERLAAPEPTVLAQLGHLLESFVVGEILKQASWMEYPPHVGHWRTHDGAEVDVIIEDGRDGSVVGVEVKAGSRVHPRDRRGLRRLRDLLGERFRGGVVFHTGAHCIRYNDERIVALPVDRLWAET*
GCA_009845075.1	VYAI01000102.1	14	PDC-S01	VYAI01000102.1_6	PDC-S01_WP_076465573.1	PDC-S01	4816	6096	+	VYAI01000102.1_4815-6096(+)_1	VADLYPRIVERLVAEELLPNFPAVFLVGPRGAGKSTTAGRLVDTVIDLSEPGPRQAARDDPDGVLAATSGTVVIDEWQEAPEILAAVKRAVDADRARAPGRFIVTGSARATFSSQTWPGTGRLIRVRMYGLTQSELAHNNAYNPIDTLFAATAPAFATSQVSRASYIDRIVAGRFPAALRHSGRNLSRWFDAYAEQLAERDAPQITGGHPRARLLRGVLRSCAARTGRELNKEAVARDAEVARATADSHVRLLEDLSIVVLVPAWHSNRIRRLTRSPRLHLTDPGLATHLLNADAETLTRDGILIGQLFETFVAAELLAHIETASAATGLFHYRNRDGREIDFLLERRGRVVGIEVKSATSVSRDDARHLMWLRDRLGGDFHYGAVLYSGQIPYRIDGSIWALPISALWQPPHRTLIAAGEQRRAW*
GCA_009845075.1	VYAI01000107.1	15	PDC-S01	VYAI01000107.1_4	PDC-S01_WP_076465573.1	PDC-S01	766	2019	-	VYAI01000107.1_765-2019(-)_1	VPYVRRHLESALDRSLDAARVVVLHGARQSGKTTLARQIARKRGGSYVTLDDDASRHAALEDPMAYLSALGKPAVIDEVQLGGDRVVRAVKRIVDDSDARGRFLLTGSTDFLSVPTISESLAGRARILRLHPFSEAELAGCGQLNLDEWLDACRIEPPPQAADRAGYMGRVCRGGFPEAVALAPSERAQWHRSYLETVVQRDITELGDIRRGEALIELILWLAAHSAGELNIQAACQQLGLDRSTFNRYLAWLRTVFMIRTVPAWSRKYASRITRRPKQYFADTGMAAALLGIDADALASPTSTVSGPLLETFVLNELARQAIESFEVRLHRLRHYDGHEVDIVVDRSDGAVAAIEVKATGSPSDSHLKPLRTLRDRLDRSAPGTFRVGVLLHTGPYCHRIGDRLWLAPINVLWSAG*
GCA_009845075.1	VYAI01000108.1	16	PDC-S01	VYAI01000108.1_2	PDC-S01_WP_076465573.1	PDC-S01	743	2002	+	VYAI01000108.1_742-2002(+)_1	MASPPRVTADSYRPRLVDGLLANLMADVPAVMLVGPRGAGKSTTAARLASTVVRLDRGIEAAGFRADPDSALAALARPVLLDEWQNVPAVLGAVKRAVDAGAAPGSFLLTGSVRAETHPATWPGTGRVVRLRIYPLTVAELLQRDLRPLVDRLLANEPLAAAADPPDLSGYIEAAIDGGFPEATLRVPPRSRRHWLQSYVEQILTQDAPSNGNGRARDAERLGRFLLAYAVNSAGVAADATIYTAAGVNRATAVAYEALLTDLMVADSLPAWTTNRLKRLTRGAKRHIVDTGLWAAIMGVDVPTVLRDGDLLGRLLETFVAAQLRAEAVVAANPHKLFHLRTEQGRHEVDVVAEAGAKRIVGIEVKASGAPTPGDARHLIWLRDQLGERFAAGAVLHTGTAVYSLAPRIIAAPICTLWA*
GCA_009845075.1	VYAI01000120.1	17	PDC-M03	VYAI01000120.1_4	PDC-M03A_WP_095795207.1	PDC-M03A	2265	3155	+	VYAI01000120.1_2264-3155(+)_1	MRGIYVEIDVTDWPLDRSEPLGTKPKRWLRKPGHDERWLMKDATYSIRADGTTYLKGDDWAERIASGIADCLRLPAARTELVVRRFDTDDRLGVISKSVVERREELVLGNQLLAQPVSRHRREGYTIRAILKALADVNAPPDAEGGLSAWDVFAGYLLLDALIGNTDRHEQNWAVIVGGESLCLAPSFDHASSLGFLLDPRERERRLTTRDLGYAPEAWADRAKSEFEGKPHPVEAFREAYAMLDSGARDRWLERCENVDRLVEPIWLVPEHRMSRPAREFAERVVRRNHQRLLTV*
GCA_009845075.1	VYAI01000120.1	17	PDC-M03	VYAI01000120.1_5	PDC-M03B_WP_156391106.1	PDC-M03B	3211	3966	+	VYAI01000120.1_3210-3966(+)_1	MTEHADRRLYATWRHPGGLIHPVGLLTRLVSDHPEGKVSFRFVYLKVAEQIDGFRHLPGLPDLHAVYEDDDLFPVFRNRQMPRRRPDYEDYVRELDLDVGCDPFEVLARSEGRRATDRIEVFAYPERTPEGDIKMLFFARGIRHLDGAAAAVSEVQRGDVLNLVDDPDNEVNPRAMLMSNRTGQSVGWVPNYLVDMIHELRESFDVDVEITAEHVNSETTPPHMRLLCRLLAPWPDGYEPLSAPEFQPIVS*
GCA_009845075.1	VYAI01000121.1	18	PDC-S01	VYAI01000121.1_4	PDC-S01_WP_076465573.1	PDC-S01	3340	4617	-	VYAI01000121.1_3339-4617(-)_1	VDDLLTPHGYRPRVADAEVERALRASPAVLIEGPRACGKTWTGRRHARSEVPFDSVFAHRLAAQVAPMEVLDGPVPRLLDEWQLAPDVWNAMRRACDDRGRKGQFVLTGSADPPDATTRHTGTGRIMRVRMRPMSLYESGESSGRVSLGELLEGGSASSPESPGGLRDLVAVACRGGWPGLLDDAPEDAQRQIRAYLDEICRTDISRVDGIGRDPAGVRRLLASLARNVATEATLKTLAADLAGGEGTLHPTTVKSYLSALSRLFVVEDLPAWRPHLRSRAALRSAPKRFFADPSLAVASLRSTAGELMADLNYFGLVFESLVRRDLSVYAQAIGWEVSHYRDSAGLEADMVLTSLDYRGWAAVEVKLGGVALVEQGAATLRKLRQRIDIDRMGEPRKLVVITAGGYGFEYPDGVAVVPITALAP*
GCA_009845075.1	VYAI01000138.1	19	PDC-S01	VYAI01000138.1_2	PDC-S01_WP_163212389.1	PDC-S01	463	1638	+	VYAI01000138.1_462-1638(+)_1	VIRREIADLLLRLFRQYPFVSVTGPRQSGKATLCRSVFDAAEVGYISLDALDVRERAERDPRGFLRDLGTPAVIDEVQHAPALFSYLKEAADASGANGLYVLTGSENFKLNEAVSESLAGRIAQLRLLPFSFEESRRAGGVGGFAEVAYRGFYPRIIDQGLEPRQALADYFDTYVERDVRRMGGVGDLSAFRRLSALCAGRVGQLVNFSQLGADAGVTHTTVRHWLTVLERSYIVFLLPPHLANIRKRLVRSPKIYFYDVGLAAHLLGIDDPSQVTTHPLRGQLFENMVVAEAVKHSFNRGRRPRLSFYRESAGLECDLFQETGRGVHAVEIKSGATVASDWFKPLRRVAATVPGVVAQTVVYGGDQQQSRSEVDVVPFGRFPDALSRFDF*
GCA_009845075.1	VYAI01000152.1	20	SoFic	VYAI01000152.1_4	SoFic__SoFic	SoFic	3523	4836	-	VYAI01000152.1_3522-4836(-)_1	VGELVERHWEARFEGPTRADRRWGDYRAFVPDPLCGWEFSVPASLAGDIAAVEHRILALNGAVDVAGLEGLGRFLLRAEAVGSSWLEGLAVSPRRLAAAAAASEQGLDVGDRLAAEVAANIEALQQATATATRGDRFEGSDLLAAHRALMRHSTTPEVAGVLRINQNWIGGSAYTPIGSRFVPPPPEKVAPLIADLIDYMASGEHSPLTQAALAHAQFETIHPFGDGNGRTGRGLIHVVLARRSLAPRFVPPVSVVLARRSTQYTDALQEFAHVGPPDSADRQAAAVAWLECFTSAMGHACARTADYRDAVLDLQHRWRQQVGPLRADSSAVRLMRRLPGSPVVTVDSASRLLGVSPDRVGPALNTLAAAGVISPRQIGRRRYRVFEARDVFALWQATDSDLAGALGAEGASERIAQARGTRPDADARLDDFDEDRH*
GCA_009845075.1	VYAI01000157.1	21	PDC-S01	VYAI01000157.1_9	PDC-S01_WP_076465573.1	PDC-S01	10461	11729	-	VYAI01000157.1_10460-11729(-)_1	MYWPRIVDNELDLLCSELPAIAIEGPRAVGKTETALRRAATVHRLDDGDQLSIAQAEPARLASGAPPILIDEWQRLPTSWDIVRRAVDADPYTPRFLLTGSAGPAEPPTHTGAGRIVTVRMRPMALSERGICTPTVSLSDLLGGGRPRLEGAASLDLAEYSQQIVCSGFPAMRGRTPRGVRAYLDGYINRIAEHHLHDGSDAIRNRPALTRWMTAYASATSTIASFEKIRDAATPGESDKPAKLTANSYRAALEALWLIEEVPAWLPTRNHLRRLASAPQHHLADPALAARLLAVDSTALLEGRTGPVSMPRDGTLLGALFQSLVTLSVRAYAQANEAKVFHLRTHGGEHEVDLIVQGLDGRVVALEVKLGAVVSEDDIRHLRWLEGRIGPELADSAVVTTGTEAYRRRDGIGVIPAALLGP*
GCA_009845075.1	VYAI01000167.1	22	PD-T4-6	VYAI01000167.1_1	PD-T4-6_WP_036366335.1	PD-T4-6	3	884	-	VYAI01000167.1_2-884(-)_1	MTAQSPPTLGGRYELRRQLARGGVATLYVAWDRQLDRQVALKMLHAQFAADPTFAARLRREARGAAGLSHPNIVGVYDWGRQGERYFIVMEHVSGHSLAEIIAARGPLGPKAAAAISFEVAAALALAHRAGIVHRDVKPQNILLSNDGHVKVTDFGIANMIGGGPSRDLTETGTVVGTASYLSPEQARGEATDARSDLYSLGVVLYEMLAGYPPFRSDTPVSVAYQHVQEPPVPLGETADGVPQALASIAMRLLAKDPDERYQRAEDLRQHLQIVRERLEQSPQDRPAAPAGVW
GCA_009845075.1	VYAI01000168.1	23	PsyrTA	VYAI01000168.1_2	PsyrTA__PsyrT	PsyrT	611	2680	+	VYAI01000168.1_610-2680(+)_1	VGAPRLAGEALGLLRRLTGDPGSDFRPNQLETIERLVGRRERVLLVQRTGWGKSAVYFIATRMLRDRGSGPTLLVSPLLALMRNQIEAARRMGVRAETINSANRDDWYRVLDRLDRDVVDLLLISPERLANPEFRSDVLPKVGSRSGLLVVDEAHCISDWGHDFRPDYRRITRVLGLLPAGVPVLCCTATANDRVVDDVIAQLGSGLSLVRGPLPRPGLRLHALQIPSQAERLTWLAHALPNLPGTGIVYCLTIADTRRVAAWLRTVGIGAVDYSGATESELRVTTEQALLANDVKAVVATSALGMGFDKPDLSFVIHYQSPGSPIAYYQQVGRAGRALRESWGILLCGSEDADIQDFFIRTAFPPAQLATQVVAALERAAEPFPVSDLLQLFNVQPSTLEKLLKNLEVDGAVERVRGGWQRTLTDWSFDARRVEDVTNLRRIEQGQMLGYIGTDACRMRLLGSYLDDPTRAACGVCDNCSGDSLAAQFDPATVQRAIDHIRRDGRRIEPRKQFPDRRWIPFERCLEPGQALAVWGDSGWGRLVRDGKKTQDLFDERLVSAATDLIRNRWRPVPSPTWVTFVPSRRHPSLVADFAERLAAALGIPCEPVVVKVRDNQPQKAMHNSFGQHRNVRDAFEVRGAVPSGPVLLVDDIVDSRWTFTAIGGKLRAAGAGPVFPFALADTAGRSVQ*
GCA_009845075.1	VYAI01000168.1	23	PsyrTA	VYAI01000168.1_3	PsyrTA__PsyrA	PsyrA	2747	3547	+	VYAI01000168.1_2746-3547(+)_1	VRADDSLATILLVGRLPGDGVRPLKASEFWKLCEIVVEPSQLLGAAEERLVADHGLEAALAGRVVALLDRATAMAFELERLGQAGISVLTPFDEHYPRRLVERVEASAPVLLYAAGAVDLLGEGGIGVVGSRDVSPEGAQVAGAAAELAARLEAPLISGGARGVDQIAMNTAFEAGGAVVGVLAESLMRKLRNADIRRAILAGRAVTCTPYSPEAPFSVGNAMGRNKLIYSLSDLTVVVAADAETGGSWSGAAEALRRGFGRVAVWR
GCA_009845075.1	VYAI01000180.1	24	DMS_other	VYAI01000180.1_1	Specificity_I_00035	Specificity_I	3	953	+	VYAI01000180.1_2-953(+)_1	GEDLTLQRYIYYALRSSNLSDMNSDSAVPGLNRSQAHAQSVLIPPVGEQREIALVLGALDDKIELNRRMSETLDETARALFRSWFVDFDPVRAKAEGRPSGLPPDLDALFPDAFEPSELGPIPAGWQIDSLSGIAKFTNGLALKRFPPAEDSWVPVIKIAEMRRGFTGRSFKASADIGEDFIVEDGDVVFSWFGSLDTVLWGHGRGALNQHLFKVTSSRVPRWFYWNWIREHLPEFRAIASDKATTMGHIQRHHLDEAMVIVPPAKLLESPDLLFSSLIERQVGSATVSRTLAALRDTLLPKLLSGELRVPTAGVA*
GCA_009845075.1	VYAI01000180.1	24	DMS_other	VYAI01000180.1_2	MTase_II_00164	MTase_II	1119	2234	+	VYAI01000180.1_1118-2234(+)_1	MSVDIALADFFSGCGGTTRGFADAGISPLLAVDWDPDAVATFQLNFSGTPVIERDIREVSAEEVTGLLRPASESVMLFAGCAPCQPFAGHRQQPPARDRRSFLLVEFLRFVTALNPELVFVENVPGMQRVSASEGPFAEFVQELGRTHHVSYGTVCSADYGVPQTRRRLVLVASRLGPISLPDPTHGPAAGCPRSTVREWIGSLPPIKAGQRQSGISSHRSMRLSKLNLERIRATPEGGDRRDWPDRLWPDCHRDGFAGHTDVYGRLSWDRPAPALTTRCISYSNGRFGHPTQDRALSAREAARLQTFPVSFEFTGSLTSQARQIGNAVPVVLARHFGRHLVEHVNQARRAASDRGSPDAAVPGPLMHASA*
GCA_009845075.1	VYAI01000190.1	25	RM_type_IV	VYAI01000190.1_3	mREase_IV_00003	mREase_IV	1606	2574	-	VYAI01000190.1_1605-2574(-)_1	VATKDDLPTSFDLLLPILREVEELGGSAQTRQIREAVLETLNPSEELLALRYPKSGDFILLDRISWARSDCKTFGALEQPRRGLYLLTPLGREILALPENQAVERLRDLRRETSATARRAASSQPSDDETAEDEDDLPHDDAREATEWRDALLDRLHSMSPTAFEHFVLYLLRSFDLELEHVGGSGDEGIDGIGVAPISPVLSAKVAVQVKRYNPASSAGIGRQEVALFQRDAEVAGAERAIMVTLGRYTPAARRASQATTPMVDLIDGEKLCDLVREQEVGIRIVPQVMPEFFDRFESGSSANRSTIVATCGRRNSLTHTV*
GCA_009845075.1	VYAI01000203.1	26	PDC-S01	VYAI01000203.1_1	PDC-S01_WP_076465573.1	PDC-S01	69	1355	-	VYAI01000203.1_68-1355(-)_1	VEYIPRLVDAQLARALATHPVVLVTGARGVGKTTTAQQVARSAAFFDDTATLTVFQDNPEAALGQFQEPLLVDEWQLAPEVVRAIKRTVDRDRRPGRFILTGSPDPQSRSEFQALTGRAAVVHLNPMTVRERKLRVAPPSDASTVADLLSGTPPAGRPDHTPDIFEYLDLAAVGGFPEAAAGDSEARAQAWCRDYLRVLLRRDLPLFGSRRSVPHFSRYLTASAQHSTRSPEDGSLRNAAQVNPVTHREYRHILLDLDLTVELPAFAGDAIRYLAKAPKLLFSDSGLLIAALNVPLPQLKLNGELYGRVIETFALSQILAELEALDMKDALSHLRTHKGTHEIDAVIETDDGGVVAVEVKSANRHRPADIKHIEWLAQQLGDRFKLGLVLTTGRYVSNVRSEVSDRIWAAPISVLWQRQPTDKAPSPE*
GCA_009845075.1	VYAI01000203.1	27	PDC-S01	VYAI01000203.1_4	PDC-S01_WP_076465573.1	PDC-S01	3163	4431	-	VYAI01000203.1_3162-4431(-)_1	MSCTLTPDGYRPRVADAAMAAALEAAPIVVVEGVKGCGKTWTGLRHAASKVMLAEEPSARRGAEVVPRHVLSGVRPRLVDEWQVVPSIWDVARHVVDEGREVGCLILTGSARPADSVTRHSGAGRVRRIRMRPMSLAESGESDGSVSLGALLDGGVCEAAAPAGKVADIAELVCRGGWPRNLGRTAAAAQQLVEGYLDEMARLDLPEASGTRHNPTRVLRLLASLARNTATTASLSTLARDVAGDPPLSWSATAAYLDGLERIFLVEDLPVWPVRLRTRARLQQSPKRHFVDPSLAAAILGASPARLLDDLETLGLLFESLVVRDLRVYAEANRARVYHARSSSGHEFDAVIERRDGAWIPVEVKLGEGRVDDAAQSLLRAGAEVDTTDRGEPANMLVVTAAGYAYRRPDGVSVTPIGALGP*
GCA_009845075.1	VYAI01000204.1	28	cas_type_I-G	VYAI01000204.1_1	Cas2g_WP_109723797.1	Cas2g	232	522	-	VYAI01000204.1_231-522(-)_1	MDILVAYDIADTDGPGARRLRQVADVCEKYGERVQFSVFECRVSPEGLGRLVGELQDAINPQDDSVVIYRFSGQIQTARTTLGRRRPHELGEPWIL*
GCA_009845075.1	VYAI01000204.1	28	cas_type_I-G	VYAI01000204.1_2	Cas1g_WP_005511840.1	Cas1g	522	1541	-	VYAI01000204.1_521-1541(-)_1	MRYLSTVYVREHRAKVSFRRGSLLVSDPDGKKRIPLEAIDGVILIGAAQITTDALGACVERNVRVASLKRNGAIRFVVGGPTGGNVHLRSALYAAVSNPRHSLELSRSVVAGKLQNSRRVINRWARDEHSASGSDQLSTRADQIGSRVARLSGSPTADHIRGIEGDAARIYFGALKDVVAKSHLKFAARTRRPPRDHVNAMLGYCYGLLVTELIGALDAVGLDNQMGFFHRPRSGRPSLALDLAEELRPLVDRFVVTLVRRRQVGPESFVGTPGGAVYLHDDSRTDLIKLWEAHKDADIYHPVVGQSVPRWALPSIQATLLARHLRGDLPVYPPFLTSH*
GCA_009845075.1	VYAI01000204.1	28	cas_type_I-G	VYAI01000204.1_5	Cas3g_WP_066336484.1	Cas3g	3063	5906	-	VYAI01000204.1_3062-5906(-)_1	MGDCVTSDPPIPPAPTFEDFYSAVNDRPPFPWQERLARQVAAGESWPEEIGLPTGLGKTACLDVAVWWLASQAHLPAEDRTAPTRIWWVVNRRLLVDSTGEHAERISGLLSDAAGDASAGGAQPEAIRAVALRLRSLAVDADSDPLEVIRLRGGVAWRRPTDPSQPAVILSTIPMYGSRLLFRGYGSSRSMRPIDAALAGIDSLVLVDEAHLARHLMKLFPALDECAPARRNILNEARSTPRVVSLTATGGPRGRRFDLDAADESYPEIIRRLDAPKPTEIWAHDKPDQVRPLVEATTSLLESAAGPSSCVVFVNSPETARAVKTRLLKEKRSGLTGDDVVVLTGRTREREAAAARKRILNAMRASSANPPRSRHLVVVATQTLEVGADIDAELMVTEACGVRALIQRLGRLNRLGSYPQARAIYVHCPPRGSDNLWPVYGREPAVVLERLQRAAGEGGVVNLAPRGIAEVLGDPEDDPGRAPEILPALLWEWIKTTTPPPGEAPVDPYFSGIARPERSVSVMWRAYVPEAGAYLWPRPREEEILDVGIGTFRDAFDGSKVLSRLGPDGVTVEDVNVSAVRPGDRIVLPSDWGLLDMDGWNPDHTGVVADLSVLRRGLPLDARALRRLCDDPADGGKRLPTERLGRLLALVIGDAGDGEEADDAACREALESLLEMLVEYPPSSFDEADYRDAGLAGWHQFISGLARDLPPDGPRREVPHLALQRTSDPSVVEELDEMSLTEAATALDVHGVEVGARAARLASALGASDDLCAIMHRAGSFHDVGKADGRFQRWLDPRGEATRLVAKSAMPKSRWSAARAASGWPAGGRHEELSGRLVAEWLTTGGTDLTDDEADLLMHLVVSHHGRGRPLVLPVTDGSPGLVSHELDGVEVSCSADLATVDWSQPSRFRRLNDLHGPWGLALLEAIVRQADHCVSAGARVKHMEVY*
GCA_009845075.1	VYAI01000204.1	28	cas_type_I-G	VYAI01000204.1_6	Cas56g_WP_068133211.1	Cas56g	5899	7374	-	VYAI01000204.1_5898-7374(-)_1	MTLVIDVEFLHGTFRADPDGLAHTGRMTRGEWPPSPARVFAALIAADGTGDRCRVTDGSELELLERLDPPVIHADPLPVLDDELHQVLQTRYVVKQDRTAAKATHQEYVGRTGVAVHPGVRVCPRTPFVRYVYSAELPPESVEAIRRRAARVGYLGTADSPVRVRVANEVPEGEIGGEFTPDPHGDLAIAVPREGHLQVWDAMHDAWLRHGVAVGRAQFPALRNHVAYRSPSGPVNDSERGHVVAWLCLRSERTGRRAWISGRRMAAVTSLFKKALLVRYQQMFGDPPAVLHGHEDRGRGYELARFLALPDVGYRHSRGRIHGLALWMPPADSPETSHCAREAARSISRLVGPGVDIAVVPWGGEERPVAANPKRWRASSRAWATAFPAIHERHGPLTLNELARWCAHAGLPEPVKFRADRHPLVDGAVDLSPVEVHRPGRPRRPYSHVEVVFAEPVAGPVVIGAGRQRGFGLCVPVRDRSEEPEEAVDDG*
GCA_009845075.1	VYAI01000204.1	28	cas_type_I-G	VYAI01000204.1_7	pfam09617	Cas7g	7371	8567	-	VYAI01000204.1_7370-8567(-)_1	MSTITLPDLVSGCADDSFDTGIRIDSELEPIGGRGASVKPAVYEGGAYQQDKRWADPADEEPTEVIVVDNVPSQANRLEEAIRHHRAELGAPELILDLSGIPQLPVHLPRSISSWHFPHRVADAYLRDSQIDGEDFEKTELGRSLLDATPWSAAPLIAWFPGAALYGFWQSHLGSKRAQTKHARAWVSEIVGWRPAKSDTKVKGLKGDPLNLNTDEVVTSNAADRFGWDIGKVKLEGAKTDKLSEMGHGQVPFMRDDDAAAAAVSFGRITQRATVSFAQLRRLGLGSGYSSAADAAARALLVALGLHAHVLAFGRGFALRSGADLRAVDTTVTWLGAEGDEQRSLGGASETAELLRAARERAALSGVPLDAWGSEPVRLTPKESLCRAIAATWPEFDE*
GCA_009845075.1	VYAI01000204.1	29	cas_type_other	VYAI01000204.1_3	Cas4c_WP_149685095.1	Cas4c	1529	2146	-	VYAI01000204.1_1528-2146(-)_1	LSPEPIVPISAIEHYAYCPRQCALIHCDGVWSDNRHTVRGRRAHRRVDSGEHRHERGRLVLRSIPLWSETLGLSGRADAVEVADGRVWPVEYKAGVRHGMAADLQVCAQALCLEEMLEITIDDGFVWYGGTRRRERVQLSDELRLEVVASVQAIRTQLTSARLPEAPNDSRCGECQLLHHCLPALTSDASTVDAYVSTEVLECGI*
GCA_009845075.1	VYAI01000221.1	30	Helicase-DUF2290	VYAI01000221.1_2	DUF2290_Pers	DUF2290	279	965	-	VYAI01000221.1_278-965(-)_1	MLTEHRRVIREINGAIAALIRSGLADDQNPAYESQVGASDYLVRYSSPGGLGLVPRNTPYSDIYRELRRARSFNALMLDGAMLQMEYEFRERRLVRHRLAFLPSPDLLEYQNNPEIYMQERMYADVVEKGVVTVPCRFDYDSRDGVAVGLDHPVSHLTLGQYSECRIPVSAGVTPHAFVDFVLRSFYNTASSVVDVRLPKPLMRFEICITAAERRTIHVGIPTHTEST*
GCA_009845075.1	VYAI01000221.1	30	Helicase-DUF2290	VYAI01000221.1_3	Helicase	Helicase	973	3132	-	VYAI01000221.1_972-3132(-)_1	MSTPSLSVVHGTNDKPAATDALISSLRDQDLRGQLLIGYPVMASPDGRYAIDALLVSPDQGLVCFDLVEGTELGDHVARQDEAYNRLIARLMPHKGLVRRRILLVDIATVTYAPAVPQTVADQEHPVLDGASVVPHLKQLVWECSTTDLYRRTLSAIQSITAIRRPGGTRAPGTPDSRAARLYALENSIATLDRSQSKAVIETVGGVQRIRGLAGSGKTIVLALKAAYLHARHPDWRMAVTFNTRSLKGHFTRLITNFSIEQTGEEPDWDRLRVVNSWGAPGGTDRDGVYFEFCRTHDLEYLNFSAAAAQFGRENAFERAVETALDSVGEIRHLYDVVLLDEAQDFPPAFLRLCYEFLKQPKRLVYAYDELQNLTNEGLPPPEVIFGPGDGGGPRVSFDVSDGNGAQRDIILEKCYRNSRPVLVSAHSLGFGIYREPPAWTPTGLVQMFDRPELWRDVGYEVHSRELGLGKDVRLARTPDTSPRFLESHSTIDDLLQFQRFDDQTAQARWVADQIERNLSEDELRHSDIILINTDPLSARKKLGRIRAELFGRNIPSHLAGVDTDADVFRQTGSVTCTGIHRAKGNEAAMVYVVNAEEAHGSTANLAHVRNRLFTAMTRSTAWVRVCGIGSEMDSLIEEYEQVKKANFELSFRYPTEDELEQLTVVHRDMSDKEQKDWQKRLKSVDGLIDDLQHGRILREDIDAEQLATLRELLGAAGA*
GCA_009845075.1	VYAI01000225.1	31	SoFic	VYAI01000225.1_1	SoFic__SoFic	SoFic	315	1487	+	VYAI01000225.1_314-1487(+)_1	MRQYQRTHPWITFETIAPDRLGPRTWMLLGEARAACSMLARFPLQPAVAREMYTVTLTRGAQATTAIEGNTLTVEQVRGILTGDFTAPPSRAYQEREVRNVLEALQGISEQAQGGSVPRITRALICDYNRQILEGTERPADVVPGSVRRHMVGVGRYAGAPAEDCEYLLERLADWLNSAAFRSEDPAVQFAGHFLAAVCAHVYIAWIHPFADGNGRTARLLEFTILARSGTLPLLAAHLLSDHYNLTRDRYYQELDASSAQSSVAGFVAYAVEGFVDGLRAKHEQVLEQQLRVTWTNFVQERLAGGPATPSRDRRQALVLGMAPGVVHSRTELATLNTPVTALYARVGPKTLSRDLNQLVDMGLVVKEKSGWRANVDVLAAFLPPSGTTD*
GCA_009845075.1	VYAI01000238.1	32	PDC-S01	VYAI01000238.1_1	PDC-S01_WP_076465573.1	PDC-S01	3	1064	-	VYAI01000238.1_2-1064(-)_1	VFENQHRVVEDELCELLAALPAISIEGARAVGKTWTASRHANTVYALDDPDTLDRVRTDPRLLLEGEPPILIDEWQRYPASWDIVRRAVDADFSAGRFILTGSTRPETRPTHSGAGRIVTLRMWTTTLFERRPAPNAVSLRGLLAGDQPDIAGRIDLTVEEYAHEITAGGFPGWRHVTGRPRTLLLDGYLHRLAEHDFPLAGHRVRNVAALRRWLAAYAAATAGTASYETIRDAATSGEGDKPAKTTTIAYRDTLEAMWLLEPQPAWLPTGSHLTRLKRSPKHHLADTALAARLLNATPDTLLGGHTAPLPAGPSHGGLFGALFESMVAHDLRVHAQASGTRVAHMRTWNDQRE
GCA_009845075.1	VYAI01000246.1	33	RM_type_II	VYAI01000246.1_5	REase_II_00169	REase_II	4076	4618	+	VYAI01000246.1_4075-4618(+)_1	MNGMDSARLSRREKQPGHDRTFEESERNFIEVARACLDGDEYSVEASPKDLRDLFAGPEPPDLSSRQARPLGIELEAVIVSKTTGKRLYVEVKKQGDRGNAEERACKHHTVQFYKTMKERFGYDYHPVVTVFCEALAKNPRYTRKFPYYFERNQYFLWVDYDPELLCTFLTERCSEWLDH*
GCA_009845075.1	VYAI01000246.1	33	RM_type_II	VYAI01000246.1_6	MTase_II_00084	MTase_II	4642	5736	-	VYAI01000246.1_4641-5736(-)_1	VIKYIGSKRRLVPVLGDLFAVSAARTALDLFTGTTRVAQEFKRRGAVVTAVDTARYSEIFAKCWIETPADDISPAELAAALTHLAGVPPARGYVTETFCERSRFFQPHNGARIDAIRNAIEAEYAGSALYPILLTSLILAADRVDSTTGLQMAYLKDWAPRSYNDLELRPPELIPGAGTAIRGDATELAAQLGPFDFAYLDPPYNQHRYFTNYHVFETLVAWDEPEVYGVACKRIDSRDPSTKSVFNQKRNMPDALCSTIKALDAEVLVVSYNNEAWISLDELCEMCSHHECVIPLSFDSKRYVGAQIGIHNPSGKKVGKVSHLRNLEYVVVAGPKRTVEAMTAPYSRAADIPSGVESGQGVLF*
GCA_009845075.1	VYAI01000252.1	34	PDC-S01	VYAI01000252.1_3	PDC-S01_WP_076465573.1	PDC-S01	2268	3461	+	VYAI01000252.1_2267-3461(+)_1	VVLLHGARQCGKTTLARMIAERRQGTYVSLDDEAELRIAQADPITFLLGRRHPLIVDEIQLGGDRVVRAVKQLVDADRTPGRFLLTGSTNFLSVPTISESLAGRVQIFHLGPLSEAELAGVPPTAIDAWFEGAPETTAAGRTSRDEYLTLVCRGGYPEVVGLAPDRRRRWFRGYVETVTQRDIAALADVRRIAALPALLRWTAGMTSGHVNLSDAARRLQSSRAVIASYFEWLQTVFLIHELPPWSRRLPGRPVRRSKHHVTDSGLAAGLLAVDASALAAPTAPAAGSLLETFTVNEIVRQVSASARDCALWHYRDNQGREVDLVLEDPGGAVVAVEVKATQSPDPRQLRPLAWLRDRLDAVAPGTFRAGVLLHTGHQSGKLDDRLHLHPIDSLWRI*
GCA_009845075.1	VYAI01000252.1	34	PDC-S01	VYAI01000252.1_4	PDC-S01_WP_076465573.1	PDC-S01	3643	4908	+	VYAI01000252.1_3642-4908(+)_1	MHYEPRENGIVLVVGTYLPRLVDPWLARLLAGLPALMITGARATGKTTTALRHAAEVVRLDVGHEATPFRADPDAALRNRREPLLLDEWQECADVLGAVKRAVDTERRPGRFILTGSVRAETDPRSWPGVGRVVTVEMHPLTVREQLGYDGPLFLDRLLGGELPGRLPDAPDLRDYVGIALRGGFPDAATESDEILRGAWLADYARRLGEERPGPPNGVDGNRLGRFLNAYALNSAGIVTDNALWQTAGINRRTADSYVRLLTNLGVIAEVPAWSSNRLKRLTRGPKRFIADAGLWGAITDADEALVMSDGNLLGRLIETFVTSQLRAELSASARPPRLYHLRDGAGRHEVDLIIDLGHRGLVALEIKAKGAVNAADARHLVWLRDQLGDQVLAAAVFHTGPARYRLADGVDAIPICALWT*
GCA_009845075.1	VYAI01000259.1	35	PDC-S01	VYAI01000259.1_1	PDC-S01_WP_076465573.1	PDC-S01	185	1345	+	VYAI01000259.1_184-1345(+)_1	MPAVVVTGARQTGKSTLAESLTPGPRRYLSFDDLDVLDAARRDPEVLVGGSEPVTLDEVQREPSVLYHVKRAIDRRRVPGRFLLTGSANLLLMRQVSESLAGRASYLTLSPMTRREQQGRGACGIWGELVDADPEQWPEVVAAQPDDVLDWRDAAQRGGFPVPALQLDTPADRAIWFDGYVRTYLERDLRDISAVASLSDFRRLMQAASLRIGALVNQTDLGRDVALAQSTVHRYLNLLEASMVLVRLPAYAVNRTKRLIKAPKLYWADTGLALHLAGTDPTGAHLENLVLADMLAWCATRTDHAAVCHWRTAAGQEVDFIIEAGDRVLPVEVKASARPRLSQIAPLRSFLADYAERSRAGLLLHSGTAVEWLAPNVLAAPWWRVL*
GCA_009845075.1	VYAI01000260.1	36	PDC-S01	VYAI01000260.1_2	PDC-S01_WP_076465573.1	PDC-S01	839	2113	+	VYAI01000260.1_838-2113(+)_1	MTPTPSAASEYWARVDDELLAQRLRSASVVLIEGPRACGKTTTARQQASSEVLLDRTMAAMSAPSLDSLAILDGPTPRLVDEWQFVPDIWGMVRRETDRRGTPGQFILTGSADPPADVKQHSGVGRVARLRMRPMSLFESGLSDGAVSLRALFDGEPCSAPAPAADLGDVAEAVCRGGWPLCRNMSADDAQDFVTDYLDELAGGEVGAVDGTRRDPAGVARLLGSLARNISSEATLSTLAADSGGERPSDPRTVSGYLAALERLFVVEDVPAWAPRLRSRSRLRGASKRQLVDPSLAAAALGADRRHLLADLETLGLLFESLCVRDLRILSRPLRATVSHYRDNTGLEVDTVIRRRNGDWVAVEIKLGGRAGVDAAAAALLRLRDRVDTEHVGEPKRLIVLTATGFAYERTDGVTVTPISCLGP*
GCA_009845075.1	VYAI01000286.1	37	DMS_other	VYAI01000286.1_2	SspD_00001	SspD	3015	3896	+	VYAI01000286.1_3014-3896(+)_1	MADRNDATPDAEANVRHICGISGGKDSSALAVYLRKRVPQMEYFFCDTGAELPETYEYLTRLEVILGAQIVRLNAERGFDHWFEVFRGALPSPQMRWCTKNMKIKPIEAWIGDDPAVSYVAIRADESNRKGYISTKPNIRTRFPFVEDGIAHDDVLRILDDAGVGLPAYYSWRTRSGCYFCFYQRKAEWVGLSEQHPDLFERAVAIEQKVLRDAGTDGDADFGDTAMRGRQYTWSGGETLVQLRARRDEIMQRHEAALTRAATTARPNVPLIEVLADALETEDDQEPCTVCAL*
GCA_009845075.1	VYAI01000286.1	37	DMS_other	VYAI01000286.1_3	DndB_00001	DndB	4273	5535	+	VYAI01000286.1_4272-5535(+)_1	VASVLPAMRGKFGTTEYYIVTMPAKELTEKLTIPREIEGWEDLSLEERYQRDINYNRVKSQIARYLVDEDDRFFGAFIVSVLNATSLEFEPITNIYKGNVPNLYRSAGDAFGFLTLQGREVLVPLDGQHRLAALKFAISGKDEKQQPISGLESRTDIAEDMCTLMLIVHDPDKSRKIFNKVNRYAKKTTKAENLITADDDIVAVIVREEIVGTSNAIPDSLVNTKANTLPARAREFTTLSTLYEATKYLLEDTHSSINTATLPDIATQRLMKREAKEFWEQLCSDLDLFSSALHDPSENGDSRRQEIRRDFLLGKPVAQWALVQAIVRLRTENQATGERMSLGEAIRRGNQLDWSVSDSRWQQVLMNGKKVLAGKAAVNFASCVIAYWLGQDLSEPEVNKLEERYNQGGGTNLAAPIELT*
GCA_009845075.1	VYAI01000294.1	38	RM_type_II	VYAI01000294.1_1	REase_II_00139	REase_II	237	956	-	VYAI01000294.1_236-956(-)_1	MDVPAFEATFDKDSKVYKVFAVLRDRQWHCRGCEYAHVATTQIAGGAGIQGLQRGTKSRPGMSISSGDHYCPECDATTRHDRWTGHFAEAVPTGSMPRDFARRVVSLLGSRDVVEQTERPANQLTVDHKLPGIRWSPAEGAVQTDYAGMNDDDIRARFQLLKQSNGSVSHNLLKSRACERCFRDGRRGTPFGIVFFHDGGPDWAPEDKRDAAGCVGCGWYDFAEWRDQLNEHLQERSNG*
GCA_009845075.1	VYAI01000294.1	38	RM_type_II	VYAI01000294.1_2	MTase_II_00157	MTase_II	956	1957	-	VYAI01000294.1_955-1957(-)_1	MILSDAQKVALRATVNDWIGRSFPDHRSLLAHNLPVYVRSRDAWSVELVSKRNGSEPRLVGNLVVSGAGAILDAPEATEVLSRLEDVAQPAAEPAEGACAGHGWELRLGDGIAAAAEMPDRSVDLLLTDPPYGISRRYTCETQIPRRLRRDGSDFIMPRGHFGDWDASVDPQAWTSAVLPKVAGWAVTFCAQSQIGTYCDIFDSHGFVAVGPMVWQKTNPVPFNHRYKPINAWEAVVVGKRPGTPFNGECVHNVFVHKSPSPQQRIHPTQKPLSLIAEFVHLFSSRGGTVFDPFAGSGTTIMAARQHSRRVVGYERDPAIFQRAADRLTASLL*
GCA_009845075.1	VYAI01000296.1	39	PDC-S09	VYAI01000296.1_2	PDC-S09_WP_015419311.1	PDC-S09	860	1126	-	VYAI01000296.1_859-1126(-)_1	VLRAHRETLAERFGVAELALFGSFARDRATDSSDIDVLVGFDGPATSKSYFGVQFYLEDLFGRRVDLVTTRALRTRFRRRVEHDAVHV*
GCA_009845075.1	VYAI01000299.1	40	DMS_other	VYAI01000299.1_4	Specificity_I_00049	Specificity_I	2471	3688	+	VYAI01000299.1_2470-3688(+)_1	VTSDRLLPDGWRWVRFGDVVQQVKDKVDTQTAGLTRYVAGEHMDTDDLRLQRWGDVDDSYLGPAFHMRFRPGQVLYGSRRTYLRKVAVADFEGICANTTFVLEPSSADLLPEFLPQVMSTERFHEHSVQQSKGSVNPYINFRDLTWYEFALPPARHQGSIAKVLERARQAAHEAAQVRTALVSLRDALIDDATWDSSCGQWSVPLVRVGDLLDGRPRNGLSPKASSEPGAVRSVTLSAIRDGRFTADEDTEKWCEPSSRAPEFRVNAGDVFIVRGNGNRSLVGRAGLALVKPEPACVYPDLLIRLRFEESRIDPFLATALWNHERVHERLLGRAKSSNGIYKVNGMDISSHELPVPPAAEGRALLSRLRAIDELQSLCEVHAVAADKLVPALREKVLLPDGLRDV*
GCA_009845075.1	VYAI01000299.1	40	DMS_other	VYAI01000299.1_5	REase_I_00001	REase_I	3681	6590	+	VYAI01000299.1_3680-6590(+)_1	MFDEANSVEAMVLDRMTRLGWTYIRGPSLERSTSDVLLESVLTGALIRLNPAIAAQPERADEVIYKLRAMVSGVLGGGLVGANEEFMSWVRGERTMPFGPSNEHVTIRLIDFDLAELETNSFIVSNQVTFTTGPEKRFDVVGFVNGLPMVLGEAKSPVRKAVTWVDGAAQVYDDYEVNAPAFFVPNAFSFATDGKDFRFGSIQLPVYHWAPWRLEEEGEYGLHEVDRAVSSMLRPAVVLDIAQNFSVFATDRNHRKIKVICRFQQYEAANKIVRRVVGGRIRKGLIWHFQGSGKSLLMVFAANKLRQHEELGNPTVVIVVDRIDLDTQITATFNAADVSNMVTADSRRELHNLLARDARKVIITTVHKFAEAGGVLNDRDNIVVLVDEAHRTQEGDLGRQMRNALPNAFLFGLTGTPINTRDRNTFYAFGAIEDPGGYLDRYSFEESIRDDATLPLRFETRSVDLRIDRVALDQEFDELTRNLSDEDRAEVSRRAGRFALLAKAPARVEAVISDIRAHFLARVAPEGFGAMIVTVDQEACVLYKDSLDALADDELPAEASEVVMNLGHGAPQTWRTRFGWSKDEEAALLDRFRDPADPLKILIVTAKLLTGFDAPNLQCMYLDRSLRDHNLLQAICRTNRVAPGKSHGLIVDYLGLFDDVAQALAFDEASIDKVISNIDDLKEELGPAMARCLQWFEGVDRGDCSWEGLLAAQECLPDTNRRDEFAADFSALSRLWEALSPDPLLVPIENDYRWLAQVYDSLKPPSGNGKLLWHALGAKTIELIHRNISVQTVRDDLDTLVMDAEVLEGLLEDPERNTVEIEIKIATRLRRHSDNPKFVALSERLESLRLKHEQGLLASVEFLKQLIDLAKDVVQAEREEPEELQEDVGQAALTELFEEVKNTNTPVIVDRIVAEIDSIVRQVRFPGWQRTDAGEREVRKALRRSLLKYKLHTDQDLFDRAYAYIARYY*
GCA_009845075.1	VYAI01000307.1	41	RM_type_II	VYAI01000307.1_2	REase_II_00125	REase_II	1331	2248	-	VYAI01000307.1_1330-2248(-)_1	VTPGTDPELDAVVAALRELDPDGHRTASVLRDTIDQLYDGQRTGRYRWDQLYQTEKTHCGTLVEINMQRKFKFDDGDTLDYRIAGVEIDCKFSQRFGRWMIPPEARGRLCLVLWASDEQSRWSMGVVRASEANLQPTKNRDQKTSLNKGGRERVSYLHCDAALPENLLLQLPREVVDRIFAFGAGAARVRELFRLVQRTPIGRVDVAAVGQQADYVKRIRGNGGARSQLRPEGIVILGQSHTHRRIAERLGLPVPGDGESVSARVHPCSAGAPDSAEIDGAWWRLAADSDPIVEAPALPRPRSGD*
GCA_009845075.1	VYAI01000307.1	41	RM_type_II	VYAI01000307.1_3	MTase_II_00164	MTase_II	2281	3357	-	VYAI01000307.1_2280-3357(-)_1	VTRRIRSIDLFAGAGGLTLGFDLANAEQGSVRYDPVLAVEHDAAAALTYKTNFGVSVFDGDIEAVDPATYPEAELILGGPPCQGFSPLGRDRDDRSRRVLNSLWEHFLDSVVQVRPLAFVIENVPEFQKSAEFAELRLRMASHGMLSEYDYAFGVLNAADYGVPQRRRRGILVAIRGRGEVPWPPPPTHGDTSLLTRPYRTVREAIADLPPIPTTDMPVTRNGTQDLHIRRNPRRSSLERYRVIPEGGNRFDLQRSRPDLTPPCWLNKPTGTTDVMGRLWWDRPAYTIRTEFYKPEKGRYLHPSQHRPITHREAARLQTFPDDFIFEGTKIEIARQIGNAVPPILARAIALHLAPRLV*
GCA_009845075.1	VYAI01000320.1	42	PDC-S01	VYAI01000320.1_2	PDC-S01_WP_076465573.1	PDC-S01	499	1794	+	VYAI01000320.1_498-1794(+)_1	VSVLPRGFEYRDRVVDVEAERLLGLLPTLVVEGTRGCGKSTTARRLAEREFLLDSDPAARGHAEHSTLPLGDGPYPLLIDEWQLAPAAWNAVRHASDLLQGPGRFILTGSATPADDVTRHSGAGRVARLRMRPMSLVETGDSSGVVSFASLLDGGPCSALHERGSEPRHPDAALRRVIDALCRGGWPACRNSSPAEAQEFLHQYLDELCRVDVRNANGTRHDPQRVRRVLASLARNVAGSPSAATLAADAGAGRPISPDTLTSYLDALTRVFVLEDQPAWTPLLRSRARLRSASKRHLVDPALAVCALGAGPQQLFEDRETLGLLFESLAVRDLRIYAQNSGASVYHYRDGNQLEVDIVVQRRDGTWLAAEVKLGRPSAIDQGADSLARLRDRIDYDRMAEPAKLLVITATGHAYERPDGVAVAPLTLLGP*
GCA_009845075.1	VYAI01000342.1	43	RM_type_II	VYAI01000342.1_1	REase_II_00187	REase_II	4	927	-	VYAI01000342.1_3-927(-)_1	MALPPPRWTTAELETASAEAKEVFRQHRLAESRRTYLAQIDRYRREVEALFAATGDLRRAAGLQAQLLSGADRREAIRYLAGPPISADDLHVIAGVPLSPARLAAEPGTGQRLVATIMQMLDRDRFPWIEAGRAPTMDERAAAIGATACLLAVSRLQTMRRNESRIEQESAVKERLRAAGLEEVAPRSIMSVRDAPVAGQFCGESLFGTRKADLVIGLFDGRVIPVECKVSNSSTNSIKRLNNDAQVKAVSWIREFGNLSTVPAAILSGVYDVRHLVQAQDAGLTIFWSHDLESLTAFVMATAGITG*
GCA_009845075.1	VYAI01000342.1	43	RM_type_II	VYAI01000342.1_2	MTase_II_00008	MTase_II	928	2625	-	VYAI01000342.1_927-2625(-)_1	MLAKSDDAVIHGDRAASREMCADAHQGFLAGTEERLVAMAGSILRTGPLASVSGVERRLLRGAQAEPVPEAVVAAVRDRIAGGDDPLGDAFLRLRPPAERRQSGAVYTPQPIVHSMVAWLSQVPAAGRIVDPGAGSGRFSLAAGRALGAARLVAVESDPLALLLLRANLTASGLADRTEVVAGDYRILRLGDAGKRRGPTAFIGNPPYVRHHLIEPRWKEWLRREASQLDLPVSGLAGLHVYFFLQTAVLAEPGDIGAFVTSAEWLDVNYGKLVRALLVRHLDVESIHVIDPSALPFGAAATTAAITCFRIGRASRVVGFRRVATTADLGALEGGRSVSRHRLQAELRWTRLLRAPTRPPEGHVELGELCRVHRGAVTGANAIWITSRADERIPETVLFPAVTRARELFEAGARLESLTGLRCVIDLPEDLGELEPSERRLVERFLRSARSSNVHAGYIARHRRCWWSVGLRAPAPIVATYMARRPPAFVRNPLGARHINVAHGLYPREPMTASSLDRLAEALTASATTAGGRVYAGGLTKFEPSEMARLPVPGVDLLTRTDVAA*
GCA_009845075.1	VYAI01000343.1	44	PDC-M38	VYAI01000343.1_2	PDC-M38A_WP_049069173.1	PDC-M38A	1940	3085	+	VYAI01000343.1_1939-3085(+)_1	VARRGTGGGLHLPGLKISGFRGISGLSVKRLGQVTLFAGLNGTGKTTVLEAVQLYAGRGSPAVCESILAARSDMVTVPDEEGATHLEVPDYRQLFGRLAEPSEFSAVIGPNGSPPPLRLEIRAFDDLSAVEGLQLPRQLSESDAPALFVTVGAEHMVVPVPGPEAAMPYRALRPRHLPERRRAIETDGFPGAIKCVSIGPGAADDWTMRDHWANVALGPDEERAIEALRIVHGPDVERVAFIGGGRMNRDSRPIVKLKGHENPVPLRNLGDGAVRVLAAALALANSRDGLLLIDEAENGLHHLLQEDYWRMVLQTAADNNVQVMATTHSWDCITGFARASAKLDDVEGRAVRIEHRGDLLRAVEYDEEMLTVAAEQQIELR*
GCA_009845075.1	VYAI01000343.1	44	PDC-M38	VYAI01000343.1_3	PDC-M38B_WP_144863733.1	PDC-M38B	3087	3719	+	VYAI01000343.1_3086-3719(+)_1	VAAPAEEAARVLLVEGSDDAHVIRHLCEREGLPRRFSTVCKNGIDALLKSIPNHLGAPRLTALGIVVDANTSPAGRWQSLAARLQSAGIAAPAAADPAGTVIPGDTRVGAWIMPDNEQPGEIEDFVALMIPTADPIWPRAERYINGIPDDHRRFAPNKSTRAKVHAWLAAQQRPRPMGLGITSGDLDPSDQTAQRFLSWIERLFNPTTSN*
GCA_009845075.1	VYAI01000343.1	45	ppl	VYAI01000343.1_1	Ppl_00001	Ppl	2	1705	-	VYAI01000343.1_1-1705(-)_1	VASAAETRPSGETDWPYGGARWWKFDFHTHTPASRDYGKGPDRAAERSISPRDWLLGFMGAGIDCVAVTDHNSGGWVDPLKASLAELAAQPCRGYRPLWLFPGVEITANGGTHVLAVLDPSRSSADVDNLIGSVGFRGARGASDTTADCSAIEVIEAIHKSGGVAIPAHVDGERGLWGLSGNTLDGLLRSDKIFAAESSGTVEAPGKHDRPTRYNELGVRWADVLGSDCHRPHGVSSSNQIGDRFTWVKMAEPSLEGLRLALLDGNEYSVRRSLPSGSFDPPELPQHHVRELSISDARFMGRAEAAKVVFSPWLNAIVGGRGTGKSTIIHALRIVARRSSELQRLDDSSSAKRTFARFDRVPKSRFDEGCLSERTELSLVAVRHGVSHRIHWRQDPAPTSGEAAPVPTVEELTSGSWAASEVQEVSPARFPLRIFSQGQLAELADGSQQALLQIIDEAAGTAAQQANLVQATAAFLHTRGRIRDLDQHLKRRADTRVSVADTERKLRRFDDSGHAEVLNSYRHRSRQRQEVDRHFEVVTRAAELIESTAGQVLAEDVDARIFAEDSPE
GCA_009845075.1	VYAI01000345.1	46	SoFic	VYAI01000345.1_2	SoFic__SoFic	SoFic	1403	2668	-	VYAI01000345.1_1402-2668(-)_1	VGRYVDCVHDGVFGPEPYRALVPHGITGWRPELSENTVRRVRAAGDRMGELAARLPQHRALEWCLNRSEGIATSDVEGVSTTLRSLSLLESLRAERDRQRQERDRQALGAVRLAAHAVAVGRRTGGPVRVSDLSDMHRRLFDGTGVPFEPGSLRSDAIWVGPRGATPPEALYVAPPAEYLLTLCEDLADYVSARDLEHPLVKAAIAHLQFETIHPFPDGNGRVGRALIHCVLQRHWPTVIPVPLSAAIAERKQDYFDALRPYQTYTGGSESQVRDACGEAAVSFLADAVAVACGYAESIGHVIAGMQAKWDSLGLRSHSAAAATLEAMATMPAASVSYLVDATGRSAQSVRRGLRNLVSAGAVAESRDEDTGRRVFEVPEMLQVVDHRQKLLQVCWRSHEAGLELSAAELVAGWHRGVIGT*
GCA_009845075.1	VYAI01000346.1	47	PDC-S01	VYAI01000346.1_11	PDC-S01_WP_076465573.1	PDC-S01	8756	10045	+	VYAI01000346.1_8755-10045(+)_1	MGNFPRHLRHEISNALEHSRVVVLHGARQSGKTTLARSIATEAGGTYLTLDDQETLDAAMADPRAFVRAFRPPLVIDEIQIAGQRLVAAVKIAVDEDDTPGRYLLTGSTNFLTVPTIAESLAGRVALLRLWPLSQAELAGCGARNTPDDLPGPVGLWFAGRSSPPAHDRTGREDYLEMICAGGYPEALRLGPRARRRWFDDYVETVIGRDIVALGDIRRAGLVAKLLRLAAANTAGEVNVSDWARSLGADRATVESYLGWLRTVFLIHDLSAWTRNRSARVVRRAKLHLADSGLAAALCDVDAAALRPPTATVTGRLLETFVVGEIARRLSAGGPRVTLHHYRDNSRHEVDLVLERADGAVVAVEVKATSSPRASDLRHLAHLRDRLDAAEPGAFRAGVLLHTGGGAFPMGDRLQTAPIHTLWTDQTQP*
GCA_009845075.1	VYAI01000347.1	48	SoFic	VYAI01000347.1_2	SoFic__SoFic	SoFic	266	1519	+	VYAI01000347.1_265-1519(+)_1	VGELVQRYWSPPFEGPRRADRLSGHYGAFVPDPLCGWEFAIPARLAGNLTEAEATIRNLNGRRGRDLEGLGRFLLRAESVGSSWIEGLAVPADRLAVATAAIEREVETGDRVAEEVAANVVAMAAAVRAARRGDRFELSDLIEVHRTLMRHSPHSEWGGQIRERQNWIGGSEYTPIGARFVPPPPEHVPVLLEDLIEYVNGDEHQPLLQAALAHAQFEMIHPFGDGNGRAGRALIHVVLARRGVAPRFVPPVSVVLARRAEDYVAALQRCAHVGAPDSAGRQTAVVDWLWLFDATMGQAADRAFAYCDDIEALQEGWRLDVGAVRANSSVDRLLRILPGSPVLTVASASRRLGVSPSRVGPAVNALVEAGVLAQHNVGRQRYRLFAAPAVLDLWATVDAELVTPRFGPTPEPDGLSV*
GCA_009845075.1	VYAI01000355.1	49	PDC-S11	VYAI01000355.1_6	PDC-S11_WP_098770551.1	PDC-S11	5323	6120	+	VYAI01000355.1_5322-6120(+)_1	LEQIYQDNGGGETRLDEAFAEHFGGPLPDVVNAEQQFTIVASELDPASDRIIEFLAESYDVPINAVFFRHFADGGHEYLARTWLLDPHQVGDKAARPSRRKLRPWNGRDFYVILGKAEPGDPRWLIAHKYGFLNAGGGSWYWKPLRNLKPGHRVFAYVGGAGYVGIGQVTGKVIPARDAEVEIEGRRQPLLDQPDVSEAWKQGAVSEDSQVTEMVVPVEWLAARPVEEAFRKQGLFASQLTACKLYDEHTIKTVEAAFGLNEATN*
GCA_009845075.1	VYAI01000356.1	50	PDC-S01	VYAI01000356.1_3	PDC-S01_WP_076465573.1	PDC-S01	3291	4538	-	VYAI01000356.1_3290-4538(-)_1	MIEREVTPQLRRWFNKYPVLTITGPRQSGKTTLARQAFPHLRYVDLEAPDEQEAATVDPRGFLARYPDGVILDEIQHVPELASYIKVLVDADRRNGRFVLTGSEQFGLTKTISQSLVGRSALFRLWPFTLAERRLAGAAGGIDDILHSGFMPRLHDEGLHPPRFFEEYYREYVERDILRLGRISNVRAFRNVVRLLAGRVGQPVNLSSLSRDTGVAHTTISEWLGVLEACDIIFRLEPYYANIRKRITKSPKLYFVEVGLASHLVRIKEPEDLWSSPYRGQLFENAAVIEAVKHCHNRDLLPDFYFLRTGAGFECDLLYERGDGLVVIEIKAGATLNRAWFDRLARAAQTIPGVVETALVYGGAERIERSGVPAVPIDRLSELLEALTTRPEQTPPGQPAVHHTRNGESHGEAAE*
GCA_009845505.1	VXZL01000024.1	1	RM_type_II	VXZL01000024.1_3	REase_II_00096	REase_II	1438	2034	-	VXZL01000024.1_1437-2034(-)_1	MKPDDFVIATQPINGIVKNSVGIINSICEKGAQVYFIGKNEVVIAPFGSLRVINIGETGEEYAVKICNVCHILKPKNEFDRNQTNAKGRPTTRPSCKDCRKIIDGEKMPTSERRRMDDRRPSDQSVFICPICEKRTIVKVTAKIVADHDHSTGSGREWICDSCNTGLGRFKDNIAILETAIEYLKRFEDDESENSESG*
GCA_009845505.1	VXZL01000024.1	1	RM_type_II	VXZL01000024.1_4	MTase_II_00139	MTase_II	2024	2812	-	VXZL01000024.1_2023-2812(-)_1	MAVKQGFFVGDCVEFMSNMDKEVVDLTVTSPPYDNLRDYKGYSFDFENIAKQLYRVTKPGGVVVWVVGDKINGGRTLTSFRQGIFFQEIGFQMHDVMIYQKKNTPFMRSNAYTNCHEFMFVLSKGSPNIFNPLKTKTVRHGKEMLVYNKKSDGVNKKVLKELKKEKTRTNIWSYAVGYGGTTTDKIAFKHPAVFPERLAEDHILSWTDPGDVVFDPMCGSGTTGKMALVHGRRFIGIDISEEYIAIANERIETLGLEIQYET*
GCA_009845505.1	VXZL01000029.1	2	PDC-S09	VXZL01000029.1_2	PDC-S09_WP_015419311.1	PDC-S09	951	1262	+	VXZL01000029.1_950-1262(+)_1	VDNQVVLSKEFIKQTLVDNRQALQKYGVKRIGLFGSYVRGTATAASDIDFLVELERLTFDDYMGLAVFLEDLFEKDVDLVTPTSIKPGYKPYIEREVEYVTEL*
GCA_009845505.1	VXZL01000041.1	3	ShosTA	VXZL01000041.1_4	ShosTA__ShosA	ShosA	2215	3177	-	VXZL01000041.1_2214-3177(-)_1	MSINRDYFWFRLFKTRGIGPKLLVSIAEILEADNLNPEILPRSQSELSAQFPKLAKILNGKIRAEDREKVSKEYEELKRQGVNIIYPGHPDLQPHILEISPILFVKGRQKRLMSDSVAIVGARNVSDIGIRIAKKLAGDLADEGLNIVSGYAKGVDSEAHLGALEAEGTTTLVLPHGIKQLHQKSAFKKFNWDQDVLAVSQFDPNSRWRARNAMVRNKLVCGLSKAVVVIESGPERNEQGKMSGTFSAAKTALSMDLPLFVLNPNCLDDAPKGNAELIKLGGYSLDPVNGAKEIVERIFVKKAKPASIANQNSTEQLSLF*
GCA_009845505.1	VXZL01000041.1	3	ShosTA	VXZL01000041.1_5	ShosTA__ShosT	ShosT	3227	3832	-	VXZL01000041.1_3226-3832(-)_1	MTDINPQEIRGNWRSGWALDIHTLSSRPLPGGGYDTKRPEFGEWVYQLKYRHDRTKLQPIAEVAAKFVKEEFAVDGYPILPYLKAILPIPPSDQNRNFQPVTEVAQEIGKLLSVPVRMDYLMKVKQTVPLKNLPNIESKREQLRGAFVVQSQDLKNQCVLLVDDLYDSGTTLTEATKALYEQSGVQHVLVLTLTRTRTGRN*
GCA_009845505.1	VXZL01000053.1	4	RM_type_II	VXZL01000053.1_1	REase_II_00128	REase_II	69	1130	-	VXZL01000053.1_68-1130(-)_1	MENKKAKDHLDTVIRKARVHFYKPIQIAEILHRDRIEKDIDLGDLETYRTPSRKWRDAISRRFIGRISTSSARYQDDLFNPNAIPPSVLVQLGKINRSSNGAVEAYIYTALRDRLSQMSSGLSAVVQADSDSFELRNFIDSFTRNPGLSRSIDKIFEIVVYALFSTLLEVLDVKIGVQINNINDTILNEFSDFTEKVLGLSEDTPEIYQAAKVYRVGVTNAADRGLDMWANFGVAIQIKHISLTPATVEDISSAISADRIIIVCKESEKDILVSVLKQFGSASRIQSVITEDELDEWYEKALRGQSSGLIGGKILQKLANEIKVEFPSTTSEFDDFFNTRGYHHFAFVDFWQI*
GCA_009845505.1	VXZL01000053.1	4	RM_type_II	VXZL01000053.1_2	MTase_II_00058	MTase_II	1130	2107	-	VXZL01000053.1_1129-2107(-)_1	MNDFNFIDLFAGIGGIRIPFEKLGGTCVFSSEWDKYAQQTYSHNFGETPAGDITKINETDIPDHDILLAGFPCQPFSIIGDKQGFEDTRGTLFFDIVRILKEKQPSAFLLENVKQLFTHDKGQTFSVIQEQLSRLGYTTYHKVLNALDFGLPQKRERIFIIGFREPIAFDFPKPIGAYKPLSEVLEPDEGVEPSLFASERIQRSRREKCKGTLFFPSIWHENKGGNISVLPFSCALRAGASYNYLLVNGIRRPSGRELLRLQGFPEDFEIVGNMMQIRKQTGNSVAIPVVQAIAEKMLKALQERKPMILPEEQLLLFENRINAYD*
GCA_009845505.1	VXZL01000082.1	5	DMS_other	VXZL01000082.1_4	HmaC_00001	HmaC	1958	5230	+	VXZL01000082.1_1957-5230(+)_1	VNSSKRPNQDALYQALNIYRDAMRPFILKNLKTVQDLSPKDRFENEADIDVGDFRYLVSEYWHDVFKHRFDPDRDIRSAVGIITEARNKVAHPQAEDLTSGYTLSRLHEIADILGQINAPEQKREVETIRDKLLTNTAPTVEAKPKLPRRKAADLTPWRDVIRPNTDVIEGSFRKSEFAADLQEVFEGKAKTSEYGETDIFFNQTYITPGLKELLVNTLKRLGGKGSNPVIQLKTGFGGGKTHSLIALYHLITGINILRELPADDQYKRLREEIEDILEEADWDDNTPLNANVSVLVGTYLSMTDADETKQGDPLNTLWGMMAEQLGGQDAYNIIGEAARMGTAPGGNQLDRLFEHVGPSVILIDELVAYVRNVQGVTQESIYTFFQAVTESVNRSKNVTLVATLPEGQIHAGGEGGMTALDTLGSILERVDAVSIPLEVDNAYEVVRRRLFGNLIDETERDQTCEAFRRMYQNSRSEYPSNVSDQDYLKRMKDCYPIHPEIFDRLFQDWSAIPGFQRTRGVLRIMATCISRLYQEQDPSLLIMPANLTLDDPALSDEFTRLLARSGGNWDPVVQEIDSHGSRTDQIDRDFQSFIEVGSAARRIARTIFLGSATSHAVKGISRQQIHLGVVEPGQGVSVYNDALSRMTGNLYFLYNLDERYYFHTQENLNKVAIDRAAEYSEEDIHAEIVSRLERTVQSTSNVRVCPTSVNLVKDSQTLQYVILHPQASLPSREKETDLAREAALKILTYNTDDERPRTFRNTLLFIASRRDDIRELRNFVKNYLAWHSIMNGDALHRALTHLEGARLDQTTENLEAAEDAVTTALFKAYRWGLAPSQVDPQKNDYDFSVADTKPTDGRIVQRLREKFTDEDAIVTKIAPDIFAARLQQYIWSSDAYQEHVGVDTLWELMTQNVYMPRLRDRNVLATCLRDGIAAGTFGYASAYQDGDYRNFRFEEQIGGLRIAEESTAVLINPEMAKLLKEAQEEKQVPPTPPEPDQKATGGSTGIVVDPPQPKGPTHIVVTKALQLELPFMDDIETLQDEIARTLQTDGGRVTVEITVTADKSDGFSENTTRAVKQNSEHLNADFKSD*
GCA_009845505.1	VXZL01000082.1	5	DMS_other	VXZL01000082.1_7	HmaB_00001	HmaB	6476	9265	+	VXZL01000082.1_6475-9265(+)_1	MPNYRKKLIEVNIPLQAINVESAKDASLTHGHPSTLHRYWARRPLAACRAVIFASMVDDPSECKDEFPTEPEQNAERNRLHNLMKRLVIWQNSNDENLLAEARYEIAFSVARNNGENLSVFREKFKNDPNAVLQYLNDHCPAVYDPFCGGGSIPLEAQRLGLRARASDLNPLPVLLNKAMIELPPQFHNQKPVNPDADPLGMFTGTGRKRTRVPWKGTAGLADDIRYYGAWMREEAYKRIGHLYPKAELPDGTAATVVAWLWARTVPCINPACGLQMPLMKTFQLSKKKGNEHWVKPVVDRKSNTISWVVQTNDEGVPGPTVHRTGAHCCGCGTSVKLPYVREQGQAGNIGGIMTAIVAEGTRKKLFLSPTEKHLQTAGFPTPKWRPKEEIINTPKVSALVYSMTHWHELFTARQLTALTTFSDLLSEVHKQITEDGATEEYACAVRTYLSLAIGRTIDANSSFTRWHNSGEKIEAVFSRQAIPMLWDFPEANPFSTSIQNWEAQIDWVAKVVENLPTSTNGGEIYQADATTTTHAVDNPLIVTDPPYYDNIQYAELSDFFYVWLRPLLRDIYPELFAGMMTPRDEEIVAAPRFENPAQHFEKLLGKALVRMRQHCSDKFPSSIFYAYKQQENEQNGKASTGWETMLMAIINAGFQVAATWPLRTERTTGLKGDKNALTSSIVLVCHPRSETAPTVTRPEFLQALKKEMPRALERLTRVANIRPVDLAQAAIGPGMEIYSRYSKVVRISGEVVPIREVLTHINNEITAYHEKETGELDPETQFCLTWLQQHGYTEGNFGDADVLSKARDVDTATMHNKVLLRDRGKVRLLRPEEYADRENSEDMTAWEGCLRMVWHLSSEERSGGVSGCTAVARAMRDYESAKRLARVLYAYYDARGDAESAARYNNLVTQWQYISQSMGSPEQRELDL*
GCA_009845505.1	VXZL01000089.1	6	RM_type_IIG	VXZL01000089.1_1	REase_MTase_IIG_00036	REase_MTase_IIG	2	2734	-	VXZL01000089.1_1-2734(-)_1	GRDLNNLTGHAREQNARFIENLDNFILTNFVDFQLWTEGRLRAEASIADGTGEFETLLERFLNAEPIQIATPEALAGYLARRTRELQTQVATVLTDEGSDIYRMFSAFKELLLSTLTPDDFADMYAQTLAYGLFAARCTLPNATHFSRHTASEALPRSNPFLIQLFHHIASPNLEANVTYILDEIAALLRNVPAEMLRTAFAGRNQFEDPVIHFYETFLAEYDPQRRVDRGVYYTPPQVISYIVRSVDSLLKTELDRPDGLADDSTLILDPATGTGGFLLTVLEHIQASVTQTYGAGEWGPYVNADLVKRIFGFELLVAPYTIAHLKLGLFLQSQGWRADERLGIYLTNTLEQPAEMQPPLPFAEFISDEANAALSVKRDEPLLVILGNPPYQRGSANPSRDPDGSLNFIGRLMEDYRSVDGVPMTEQNLQALQGDYVKFVRWAQWRIDRNGEGVMGYIVNNGFLYGIIFRGMRRSLMNSFNTIYCFNLHGSSRIGEIVPDGETDENVFDIQQGTAILLCVKEADNDAPSKIYYADLWGSRAEKYATLSETDVQSTTWTELIPDSTFYHFVPRHDQHIEEYEIGWGLTDIFQESSIGIITARDRLTIHSTPEAAHTTVTDFVSLSESEARQRYRLPRDSKDWQIRLAQEDLQNHPETEQHVVPINYRPFDTRWTYYTGQSRGFHCRPRPVIMFHLLIGENLALCTHRIIRSATTWQHVFVTNRITDGNCVSNKDGPTHVFPLYLYPNPQELELSTERSLNFKPTFLTALSEALELPQVDPFNLPEGVSPEEVLAYIYAVLYSPTYRERYYDFLKYDFPRIPLPQDIEQFRTLAVLGQRLMDWHLLKDVSVPPRHRFEGEGDGVVGRVRYVDEKVWINASQYFTDVPPEVWAYEIGSYQVCEKWLRDRRGAV
GCA_009845505.1	VXZL01000104.1	7	PDC-S03	VXZL01000104.1_2	PDC-S03_WP_066630430.1	PDC-S03	1899	2504	-	VXZL01000104.1_1898-2504(-)_1	MSSIAARTYLTPEEYIAAERKATLKSEYLSGEIVAMSGASNEHNLITMNTANGLYNQVTERGCRVYASDMRVGIGAGVSYFYPDIAVTCDRPRFEDDVLDILTNPQVIVAVLSESTESYDRGEKFAHYRQLESLQEYILISQDQVRVEHYLRQDEQWLLSEFRALADVLPFVSIGAELSLNQIYRFVELETDDTLPATRNV*
GCA_009845505.1	VXZL01000134.1	8	cas_type_III-D	VXZL01000134.1_1	Cas7_IIId_WP_096232353.1	Cas7_IIId	1	2415	+	VXZL01000134.1_0-2415(+)_1	EYGPIATATIIRDRNDGSSKGFGFVEMENQEDGERAIEALNGSQMMGRPLRVNPARPRYPRRQNRGQQQRTGSQGTDSPDSGSSSDKTFHNPYTFVPSPPRDHITAGEFAGDFNPLKNEPSLDHASLKKDLWTGHIPIKLTTVTPLVLLKSDGKERDTTTHQTYDVLDYIPESSLRGMLRSAYEVVTNSRYDCFSNPDRLAYRMKPREALDLIPAIVEDGGGGTLVVRLYPGTSNVTPTKPNGPMYAAMLTLYHSHPTRCHGGIPNTGEEVKAEIVNRRHHRGYSFWKAIQVCPSTQALIPSGTNNAQLITGRVFITNKNMRGKHDERIFFNPQPNVFQLTEDVKEAWEMRIKSYREAHSNNEIFGRSGARDQPWKNIGDNPGQTAWSPHQYQDSEHRSIWRGDPHGRSTAHDAIELQPGDMVYARCKFDPKTKKAKDIVDLFPVMISRELYANSPADLLDGSLKPAKTRDELSPADRLFGWVPQEQRNDQGYKSRIRVVCDNKPRSEIIKRLNGELPLTILGQPKPAQGRFYVADEKGVQHSIDKRNAGYDTNRGKYLRGRKQYWHHKGLEAHKDVEKPALDYWCPTVEDRTQVKQNGRYQEYRRPDKNGQPQQDPQNRSIAGWIKPGTKFEASLYVQNLQDQEIGALLWLLSLPEQHYFKLGYGKPLGFGSVKIEIDENRLKAGCLPLGTSEDWKAYYIKFDACPPATLDGNKQSTCLSAFKVSMETAYNTYGNFDQLPFIADFLQILRGPIKDAPIHYPRLNPRPHPDGENFRWFTKNERYWKEALPRVDESGLAYEPYDL*
GCA_009845505.1	VXZL01000134.1	8	cas_type_III-D	VXZL01000134.1_3	Cas10d_WP_150960271.1	Cas10d	3594	5204	+	VXZL01000134.1_3593-5204(+)_1	MSKKCIVVLGTVSVQRYIFQSNRLKEIIGASDLAKHWFDDGLIQAIKQTVSSLDRAAWKAYKDNPSISQSEVPESPDADVNVIYIGGGNAVLLCKNKNIATKVVENWSLNLLKNAPGLRVAVGYGNVSESLPEAYNKAMDKLNRCEEALPCGAELGGLPVVQTCSTTGLSASRRSKEENKREEWISHSAASKREQVGIAKEPGKAQETIRGEFKSVLKENQHFAIELDKLGGGEGQSYMAVVHADGNGMGELLNEAVRDANDDEFLHYIRAFSASVSQLSKNAFEKTMQYYQDVLPSLKGIKEHENAFPMRPIVYGGDDLTYVCDGRVGLHLTAYYLQEFAKEPIKVGGEDRHVDACAGVAIVHTKFPIAQAYRFADELCGLAKSHRDRDSGGSWLDFQIIQAGATGSVSTIRSSQYRSLEGQTLHQRPYQIPETWERFVEMLRGFQSKQWPRSRAKSLMQALTKGPSETERFVQAAKWRDISLPPSEEDQSGWSGGDAKDCTTPYFDPLEALDFYLEDLLTTPPAKIDEGEENSE*
GCA_009845505.1	VXZL01000134.1	8	cas_type_III-D	VXZL01000134.1_4	Cas5_IIId_WP_073026343.1	Cas5_IIId	5201	7600	+	VXZL01000134.1_5200-7600(+)_1	MTSYVLKIKLISPLTSAAGEGRVGVVDTEVAFDDLGLPIIPGRRLKGLWRDAYRDVVESWQQCGQDTTSVEQIFGDSGQGTHDGDACIHIANAELKNTTSLKEWLEYLQHDKVRKLHPDDVVQHYATVRSQTAIERLTGSAKENTLRLTRTLKSGLVFWARVNFNEITPDPALLNALALGAVSLKYMGTARTRGLGKVNCQFLELDPTGKVKSLTPQLNTNCLPPIKSTVLSKSVHKPVAKTTNTFKTNPQKPTHILHYRFKLITATVMPASDGDPNTVVSRQDIPGSHLWGIAAWCYLNEGSHTASDPVFRNAFLNGGLRFLTAYPEAIDNQQRLIPIPHSIRKSKIDDQPCNLADQTSPYEPTKRFDRHYAKFGSGGIETQSVKTERNYHHARATSDRRKGRALGAEVPDGGALFTYQAIQPKQTFQGAVLGSESDLTNLKTWVQSPKAVHIGRSRSAQYGEAEFEWIDDVPQELTHIVEWEGFTISQAPTNLKKRLIITTLSPLLAVNDGGHPIASFPVQELVNALGLPEATEPELISSFTRTETISGYHTHLRLPRQQWQAIAAGCVFEFKLEQDLTDEKLLELERNGLGLRKGEGFGRIAVNRQNNLHLGSKEKPLDDPGNTNFPKRPEAEIPPDLLEILKQLVRTYCVEEMQKYAREIADKLAAAHKIPRNALLGRLRLFLRHEKPVESLEKLRKPAMEQLTNYQINMIECPFFDLPNQQTLFDIFKNAWSQPELFTKGLVKSKVDDLATDFDETIHIGMIQTLLDNDSTKLCDDFLNYLITTLRISRQRRSK*
GCA_009845505.1	VXZL01000134.1	8	cas_type_III-D	VXZL01000134.1_5	Cas7_IIId_WP_033024066.1	Cas7_IIId	7621	9159	+	VXZL01000134.1_7620-9159(+)_1	MTNTKSKKTIADDAVVRRLYARGTWKLKSAAHFGGDETGIADMCLLRDAKGNPFIPGASIAGAARSLLARQRLAWAQYSHKDGTNNEPPELKRFFGGSENRNTVEDSDPMSALIVADAVCVSKEAKTFIRDGVRVDAKSGSAAEGAKFDVEVLEQGTEFLLNFQCIIRKDDDNVGLTNLFLAMLYGFKKGDIQLGARTRRGYGKGKVEDWAIYDLNMKEPQDVIAWLQDKPCSRPKSCKLKPRPLQSDRRNYFRIEADFQLRISLLIRSASGDPKDPDMVHLHSNDKPVIPGTSFAGAFRHRADLIATAIGWEKHEDDADTVCEMFGPVHKQGEEHDESENIGLWASRVTIEERLVENVKPQWQDRVAIDRFTGGSLQSALFNEKPVYPCPMKTTTETNVRLRLTLEEPDKAEIGLLLLTLRDFWYGHAALGGETSNGRGTLQGIKAKLIYKDTPDPSNTKEWKLAHQDKRMMIESDDGFLQCCVDAAQNYTDRPKASRRPKKNSEEETDAA*
GCA_009845505.1	VXZL01000134.1	8	cas_type_III-D	VXZL01000134.1_6	cls001376	Csx19	9149	9724	+	VXZL01000134.1_9148-9724(+)_1	MPHKCQIELKKKWVCDHLSDVTNEKTAWVLLQEPGFIGFGVVEANEIWLPPYEHKSSKWEPDWELVSDLRLFGEKGEWHIWRDWDGKHYARLLKLESIAEDHTLTEFHALWGSEVEPAKPPWVKLVEERGTEIWLPLAHVKKKHLPLRLKLKQIIDYDPKTHLAGITDAAIVGLTRESKEVIFPPSSVSSS*
GCA_009845505.1	VXZL01000134.1	8	cas_type_III-D	VXZL01000134.1_7	CARF7--CARF_RelE_MK_CARF_00011267	CARF7--CARF_RelE	9767	10906	+	VXZL01000134.1_9766-10906(+)_1	VRFVLSTIGTSILTNLIDRGDPTEGTWFGTLRDSANLKQDELTPDTENVINTLADRALEQLLENNPQTNCRISAELNGIYGIYSGQLPKDSQDEHYLICTDTAQGQQTGGLIKDFLKSQGFKVNVFTPSRLSTQDPESFTAGTRELIKWLEDNVPWRRDSSYHVIFNLVGGFKSLQGYMNTFGAFYADEVVYIFEAPTADLIKIPRLPIQIDTTIIEEYLTEFALMDAGKLYPIEELEGISETLLEFVEENGKTYTGLSAWGELLWHRTKSDLLSEKPLQFPRLAYQQSFINDCQNLNNQQWTKLQETLAKIATALENTDGDITQLNDKVSGLNFEQLTNLDGICTFRITQGVRVSCEITHSGLALRHYGNHDDVYDNP*
GCA_009845505.1	VXZL01000134.1	8	cas_type_III-D	VXZL01000134.1_8	mkCas0066	Cas6	10964	11845	+	VXZL01000134.1_10963-11845(+)_1	MLQNFCFARYRFTYTVQEPLKMPHYKGNVFRSRFGYLLRDVTCIGGEAQCQTQCQYPDRCVYSKCFETPVPEDSPMLRGQPFAPHPFILEPPHTQQLDYTPGDTFTCTLTLIGEAINLLPWCVFTFREIGKRRIGIRGKRGQCHLNTVETLPALGSQDIRTIYTAETELLTDDGVILGRDDVIRRVPNGVDEIELEFLTSTSIKVSGKWTSHLTFEHLIRNLLRRIRFLSFFHCGEDLEVDARTIIEAAKTVTHVSDFHWIRADRYSYRAEKSVPMGGFIGKIRFTGALEPFLP
GCA_009845505.1	VXZL01000147.1	9	RM_type_IIG	VXZL01000147.1_1	REase_MTase_IIG_00026	REase_MTase_IIG	116	3163	+	VXZL01000147.1_115-3163(+)_1	MPDLNIKPTHKPIKTYYAELEKYTQLGAENEGTVRAAFQNLLQHYCHQSDLTLLCEKTHYTPEKRRVTPDGEVVDAFGLPHGYWEAKDTHDDLLTEASKKFTVGYPSNNIVVQSPTHALLYQHGQLQLDLDITEPRNLVHVLQTFFAYQEENISAWHAAVFEFKEAVPELGKKLGVLIETERQHNSHFREAFTHFHQQCQTSINPNLSIAAVEEMLIQHLLTERIFATVFKNRDFTRRNIIARDIEKVIDVLTEHALNRDQFLQSLDPFYVAIEKTAATITDFSQKQGFLNAIYEQFFQGFSVKVADTHGIVYTPQPIVDFMVKSTEHILQTEFNRSLSDSGVNIIDPFVGTGNFIVRIMQELDPISLERKYTADPPELQCNEVMLLPYYIASLNIEQQFYTATNRYASYQGICLVDTFEVAEERQMQLFTPANTERVEKQKESPMFVVIGNPPYNAGQVNENDNNKNRKYEAMDARVRDTYVKDSKATLRTALYDPYVKAVRWALDRIGEEGVVTFVTNNSFLDGVAFDGMRKHLAEDCDAIYILDLGGNARKGLKVSDANVFGIRVGVSINLFVKNRQRPSKAPRIFFYRTDDLWDRKQKFDFLNEHEYTGGMKWQTIQPDARHTWLTEGLHTEFDTFIPMGTKEARGKNTAVDTIFQTYTTGIFTGRDAWTYNFNRDVLTRNISRMIEKYNIEVARWEQRIDRNANLDDFVVSDDTNIKWSRNLKRELNRNKTAEYAEHKVRNSFYRPFTKSCLFFDPIMNDEISHCPAIFPTPEAEGKNQAIWLKVGREWPMFGLMVNQFPDRLPQGGSQCFPFYTYDEDGTNRRENITDWALTHFQTHYRDDSITKWNIFHYNYGLLHHPDYREKYEANLKRDLPHIPFAKDFWEFANAGACLANLHLNYEDQPEYNKLKFIQNPDVPLDWRVEKMKLSRDKTQIVYNNFLTIDGIPPEVFDYRLGTRSALEWVIDQYRVKTDKRSGIVNDPNRMNDPQYIVKLIGKVITVSLETVDIVNK
GCA_009845505.1	VXZL01000152.1	10	cas_type_III-A	VXZL01000152.1_5	cd09662	Csm5	6186	7349	-	VXZL01000152.1_6185-7349(-)_1	MKQTYQLQVITPVHIGSGETLNQIDGCYANGRWYHIDLDKVLAHPSTDLNRLTSEMADRNFRWQRYLQQHTADLSKLSAYTLSCPQSPEEVEIREAIKSVGNRPYIPGSTLKGAIRTALLGEILSENDQIYDKSLRQLETLIEREPRGNPRREQPGRQVESLAFGKDPNHDLLRALQVSDTEPLHSDALEIGMAWTVTLNQKNQLVQKIERNQEYKNFVQQFQTNQRLTFTLKIDERLLRQHEKNRLGFNDLQENVLRNITKICRSATEKYAQDERDFFSGYELFEIANRYDDLIGVNNTLSEDEFLLQIGWGTGYHTNTVAALFTDDEEAREDLWMDLRERFRLGESRSKRGEYDEREFPKTRRILYRGQNPIAPLGWVKISQLKD*
GCA_009845505.1	VXZL01000152.1	10	cas_type_III-A	VXZL01000152.1_6	cd09663	Csm4	7346	8377	-	VXZL01000152.1_7345-8377(-)_1	MPTYTIYRLTFKTQLHLGRTTGPAQEGSLGLEKTETYIPADTLFSAICQTWATFYGTESLTRFLDAYTRDGSGLPFMLTSAFPFAQDLYLFPRPLNFPKPSENVPKDAKRVQFVSQSVFQEIISGNPPQFDEGNLMNSEKVWVSPKEKEQLEASRGNDFTIWSTNTRPRVTLGSQNAGSEIWHVQTVQFNTNCGLWFAVEFDSHETKEKIETLLRVLGDTGIGGERNAGYGLFDFAETTLEMPGTEGRNQFVTLSPICPKSPEQLARLRIGNIAYTLNPLKGWGSTTGTASQRKQISMFTEGSVLHTGDTQIGRLVDVKPDNWVHPVYRYGYAWQVGIKEVVQ*
GCA_009845505.1	VXZL01000152.1	10	cas_type_III-A	VXZL01000152.1_7	cd09684	Csm3	8503	9330	-	VXZL01000152.1_8502-9330(-)_1	MSNIQLQGKIFLQGTINALTGLHIGGNSGELDIGGIDNPVIRNAFNRQPYIPGSSLRGKMRGLLDRHFGKSLDKRVGRDVRVHECQTPADYNVCPVCQVFGVAPIRQLAGKTMPTRLIVRDAFLTPESLAALDRADTDTDFTEIKTEVAIDRITSAATPRQQERVPAGTTFGPFQIVHSLYTQDKNDKSKQLQDELMFFDTVLKGMELLEDDYLGGAGSRGSGQIKFENLKMTFKSRECYENVAVAPITIDTDPNITALRQANYTEQILQTLSNQ*
GCA_009845505.1	VXZL01000152.1	10	cas_type_III-A	VXZL01000152.1_8	pfam03750	Csm2	9341	9742	-	VXZL01000152.1_9340-9742(-)_1	MGNYRDRNQRDPRRQQGYTLPENVIEEGGNALVTAAKDLGNRLQRRRLKTSQIRKVYGTVKKIQMSDEFRQNDLIMLKPKLAYAAARNNEVADLRDALTQAIDKVGGDPQRFKNFVDFFEATLAYHKAAGGQD*
GCA_009845505.1	VXZL01000152.1	10	cas_type_III-A	VXZL01000152.1_9	cas_TM1811_Csm1	Cas10a	9744	12056	-	VXZL01000152.1_9743-12056(-)_1	LKTSEHLHLAALLHDIGKFRMRATDRYKRHQEHSYEFVNEDFADFFAPCGDAFKNAIRHHHPNRYPDCRPNQLQHLIEKQVILADRLSATEREDQEREGEDFVESALVSILSRLEGTTKEYRYPLKALDLTRDTVIPTESPQVNQDVYADLWQQFKTAFETITRDAHYTPTIYQTIVALLEKYTSRMPSATPWGQGEKRTVPDISLYDHLRTTAAIAACLGRELSETEIDGHLFKQKKSEQPICALIKGDISGIQSFLYQILSEGAARELRGRSFYLQLLAETIAHWVLKQFDLPITNLILASGGHFYILAPYSEAREKLDTLRRTISENLWALHKGDLSCILAGMAITADDFEPENFSKKWYQVSQKVQDRKRAKWSEMAPEDMFENFFEPHEAAGNTNWGFGELGRQLRDAEYLVAFEVPPSSIPDEPAWGAAMKAFGWEVHPRKDTDAKPMAPPDAERAIVYRLGDTEFLTDASLEKFRWDGVPVSYDFKVFRQVTAYRQDANDTEITADYDYLANAAAGVKWLGALRMDVDDLGKVFSKDKLKNATISRLATLSASLRLFFEGYVPELCRQYNKKQDEDILELIYAGGDDLFLVGGWSALPEVAERIRSKFRQFVTGDHLTLSGGIAIQHKKYPLYQFAAQSGEAEKKAKGLPDKNAITFLRKPMAWTDFQVVRDWHQEFLKALRADRDQLPRSVLTRLSQIYADEKRWAWRSLYNFHRLEERYKAQIPFLRKLQHALNFDTSFELREFIHIIIRWTALRIRNQEH*
GCA_009845505.1	VXZL01000174.1	11	DMS_other	VXZL01000174.1_4	REase_III_00007	REase_III	1851	4433	-	VXZL01000174.1_1850-4433(-)_1	MMELKEYQRGALDALARWLEALAEARRDSETTIEMLQQRQIDTSLINELRNYPKAAWQKLKENGSVATTAGEHVDRTDEANRPIPHICFKVPTGGGKTLLAAAALERLPWQRGLVLWIVPSKAIYAQTKAALWDKQHPYRKMLNRASAGRVKMLEKEDTFNRDDIANYLCVMLLMLPATNRQRGREFLRMFRDSGRYPSFFPDIDNIFGNTEMLNEYPDLECHTERGLIKQSLFNVFKILRPIVVLDEAHKAYGARNQAANEEFAKSINRLDPRMVIELSATPNRGISNLLVDIGGPDLKKEEMIKLPVQVTSFPNAEWQLTLGQAADELERLDNEARALENSTGRYIRPIAVVRVERTGRDQRDGVRIHAEDVREYLTQNLGVPLNAVRVKSAENDELGRENILSEFSQVRWIITKSALMEGWDCPFAYLLVMLDNTQAQRAITQLVGRVMRQPHAQCTGNELLDQCYVYCNNAEVATVVTQVRNGLESEGLTGLEDEVMGASGSQQTEAVQEIERQTITRRQQFQNQSIYLPMVLHKDGENWVRLNYQAHILPHIEWSLIEPPDPNASAPEGVRRQSATVDVDEAPPVFHTEQEPHIERQISISDFARRLSDLMPNLWQAARIAEQMYERLRTEGETEAAIYDRRSYLAHVLREHVKSEGEKQAEQIFRRKLDQGEIRFDLETQEPNYQMVDSYEIQVSSDDRPLLRRDYQPLQLTLFETVFEQQFDSELERRFAYYLDEELALQWWHRVAARQRGEYYVQGWKRGRIYPDFVAMANEIGGVKHVMIFDTKGQHLEGNLDTEYKRRVLETLEGAFNAAGRMVVRDGPTRHGIFQLVFSDQEFLEISARLDIDVYSMGR*
GCA_009845505.1	VXZL01000174.1	11	DMS_other	VXZL01000174.1_7	MTase_III_00013	MTase_III	5157	6818	-	VXZL01000174.1_5156-6818(-)_1	MPTLEFKGKQHIYAHHLTVPYRPLEPDKNCSCNPSDTDDNLIIHGDNLHALKALLPRYANRVKCIYIDPPYNTGNEGWVYNDNVNSPLMQQWLAENTPIDNEDLERHDKWLCMMWSRLHLFKELLSEDGVIFISIDDNEVHHLRMLMDEIFTERNFRNVISVRRGVKSVQAQFEYVDRLNVGSEYILFFSKSPDMKFPHLTVEVDEDKAGSWNNHWRGTDRPTMRYELMGITPETGQWRWSKERSLAAIENYARLLDECGSSPTQTEIDEWWFAQSPQKPDLLRRSTTNRPEHFVPPSDRRIVSSLWTDLIINESASXXXSASLMRALGIDFPNPKRTDLIKRIVDYATAGDENAIILDSFAGSGTTAHAVLALNKADSGNRKFILIECEDYADTITAERVRRVINGVPDARDDALREGLGGSFTYCTLGKPIEIEAMLTGEALPSYSALAANLLYTTAGVSVGADTLEAQNDDGLFHSDDKNDYHLIYKPDLEYLRSNAAILNLERAERIRDTSNQNCRKAIVYAAGNYIGQRELTNMGIIFCQLPDALHER*
GCA_009845505.1	VXZL01000177.1	12	PDC-S70	VXZL01000177.1_2	PDC-S70_WP_201568547.1	PDC-S70	1273	1764	+	VXZL01000177.1_1272-1764(+)_1	MPIQPVISNTTPLIGLSGINYLPLLRDLYTEVWIPREVEKEFLALDETVYQEVLNSAPWIKVIDLTNPQSAAIYQGIDDGEAEVFALAVEHDARLVLLDENKGRKKGKEIGLTVKGTVGVLQEAKEEGLIDVIKPLLIQLRDNGIHLSKSLISDALQEAGETD*
GCA_009845505.1	VXZL01000183.1	13	PDC-S11	VXZL01000183.1_3	PDC-S11_WP_167956302.1	PDC-S11	2147	3154	+	VXZL01000183.1_2146-3154(+)_1	MLKLGCLQPVDLRSIWPTEDKHFTPWLAKEENLNLLGKALNMGLEFEDREVNVGRFRADILCRDLGSPQNEMWVLIENQFGVTNHDHLGKILTYAASLDAHTMIWIAEEFLDEHLTALNQLNKITNKNFQYFGVKIRVWRIGKSEPAPQFDVVSSPKSWHRRINQSAQRAGSEGLSERQERNIKFWTELRDYMNRKNSPVNCGKPPKESFLQFNVGRSANLFQMEAYLATRDRKIGVRFYTGGPDATRHFCFLKKQEEEIEREFGESLEWAELPGSERCRIFLQKINTDPTDEDDWPNQHEWLASKLEKFDKVFRPRVKTLNAADWEHSEYEDDK*
GCA_009845505.1	VXZL01000187.1	14	DMS_other	VXZL01000187.1_5	Specificity_II_00006	Specificity_II	3081	4526	-	VXZL01000187.1_3080-4526(-)_1	VVTQPEGTPTEKPIKWTSVNVQEVIDSGCRLGASLYSNEGRQARKDLIEKCKWDTVYLCGENGLATAYYRTRFRRVYVDKQAFPIYQPAQINELYPKPSVYLSHSTQTDIDALRVKKGQVLVTCSGTIGNCTYVRNTLDNLIFSHDVIRIEPKAYSGFIYAFLKSKTGFSIMNTNNYGAVIQHIEPEHLKHVPIPNPPPILKQKIHDLIEESFKLRDESNGLMDEAQILLKMALQLPSIIAFHERAEEFDKMASVLNYSVSSNEVIDRLDGSYYVPIVRAIEQHIARTAGEIVKVRDSRISQSVILPGRFKRVYVEEGNGVPFIGGKQIFELDPNNKKYLSLAQHGDRIKNELTLRENMILITCSGTIGKVAMVPKHWDGWTANQHIIRVVPPNDGIAGYLYAWLSSDYAYPLITRYVHGAVIDEINDWQVSEIAVPLLRDENVQRQINDTVLEANRKRMEAYNLEQEALRVLDEKVIYAR*
GCA_009845505.1	VXZL01000187.1	14	DMS_other	VXZL01000187.1_6	MTase_II_00104	MTase_II	4520	5722	-	VXZL01000187.1_4519-5722(-)_1	LQPYSLLETHVDVKGKAYEELVGANLRGDRGEFFTPRNIMRMAVEMVNPKPGEKVCDTSCGTGGFLVTAMNHIIEQLKRSVAHDLGMDEADWSDDYRRIVRDRIRQIAASDFYGFDINPDLVKATKMNMVMNNDGSGNIHRNDSLLPPHEWAQELKLELASALQMQADNITNANSIGFFDVIVTNPPFGSDIPIKDTHILEQFDIGHIWRKGGDAGWKMSDKLQTSVPPEQLFIERCLQFLKPNGRLAIVLPDSILGNPGLRHIRRWLLEKTRIIASVDLHADTFQPRNGTQTSVLILQKKTQKEINEERYARRIVPYNIFMAMVEKVGHDKRGNTLFKRDKHGNEIWVSEENASRINDREVEGGIADIHTERKTRVIDDQSREVPQLFAKWKKEEGIGW*
GCA_009845505.1	VXZL01000197.1	15	PDC-S02	VXZL01000197.1_2	PDC-S02_WP_126351927.1	PDC-S02	1733	3109	-	VXZL01000197.1_1732-3109(-)_1	ATSSAKRPENVLNKTLSTDITRNGSESEFIRLSPGVYGLRTLQTVEPESKGKVLEHPPNHGSEGDNDGPDYPQQVRILFFPVYEEVRHLLKIWPGCVRAQVTGLHRELTRLRGTPQSPVNWTDPDTWIREKLFGKKRDLAMAIWTMSNQDVNPRHTQGSWRLVQKYDLLRVDSDDKLRLTDRGRDFIKHRGGSTEILLDQQEGLAELLMMISDSEPVRFAGLVDAWAEYLEQHSGFKTYHTIRTTLSRRLKNLFDRELIDRKGAKYSTTDAGIAYLKRVVMLPEPDERQQIRKLAMARKKKVRKDLLDHLLQMDPGDFEKLVGHLLEKMNYQNVDVVGRSGDGGVDVIAEIELGVSSVCEVVQAKRHKNPVQRDVLDKLRGSLYRFKAVRGTIVTTSSFAKGAREEAFATGAAPITLIDGDKLVDLLIEHRIGIRKRSVEVLSIDLDGLSQIEKTVEE*
GCA_009845505.1	VXZL01000209.1	16	PDC-S03	VXZL01000209.1_1	PDC-S03_WP_066630430.1	PDC-S03	2	556	-	VXZL01000209.1_1-556(-)_1	MSSLAVQTYLTPEEYLAFERKATTKHEYINGQIVAMSGASFAHNFITANIVTYLNIQLMDGECRAVASDMRVKAQQTESYFYPDIVVVCGEPRAEDDTFDILLNPTVVVEVLSRSTEAYDRGEKFEHYRQIGSLKDYILISQDEVRVEHYCRQESGWMQTEFRELEDVLSLFSIGCELRLQDIYR
GCA_009845505.1	VXZL01000215.1	17	PDC-S70	VXZL01000215.1_9	PDC-S70_WP_028295898.1	PDC-S70	10141	10632	+	VXZL01000215.1_10140-10632(+)_1	VPEKPVISNTSPLVGLWTLNLFPLLRELYTEVLIPEEVRGEFFAIETEVREAALKSAPWIRTVRLRNPENIATHAEVDLGEAAVFVLAQERDARLVILDDRDARQYAERIGLPFTGTVGLLLEAKESGFIDAVAPLLDVLLENGGHLSPSLIRDALQQAGETS*
GCA_009845505.1	VXZL01000241.1	18	DMS_other	VXZL01000241.1_1	Specificity_I_00048	Specificity_I	1	762	-	VXZL01000241.1_0-762(-)_1	MKSERVTTNLGSLLSLSNGKSSPERSSNLPYPVYGGNGIIGFSNEANSSPGTIIIGRVGSYCGSVHFSNSSCWVTDNAIRAKAMNGNDPRFLFYMLHTLRLNDFQTGSGQPLLNQTILSQIPATIPGLSEQRRIAHILSTLDDKIELNRQMNETLEATARAIFKSWFVDFDPVRTKILSEEPYLPPDVLKLFPDRLMNSELGEIPEGWTVRNLGYLSDKPQYGYTASAKDEIVGPKFLRITDINKKSWIAWDSV
GCA_009845505.1	VXZL01000241.1	18	DMS_other	VXZL01000241.1_4	MTase_I_00002	MTase_I	2777	4387	-	VXZL01000241.1_2776-4387(-)_1	MAKKKSDTNSNKNGATLGFEATLYQAADKLRNNMDAAEYKHVVLGLIFLKYISDTFEEKHNSLLQEFANPHSDDYIKEESIRYEVVEDRDEYLAENIFYVPKEARWSYLQAKAKQPEIGTLIDNAMHAIEQENLRLKGVLPKNYARPMLDKQRLGELVDLISTIGLGEEENRSKDILGRVYEYFLSQFASAEGKRGGQFYTPRCVVQLLVEMLAPYKGRVYDPCCGSGGMFVQSEAFVEAHGGQRDDISIFGQESNPTTRQLALMNLAIRGIEANLGQEHADSFHNDLHPDLKADYILANPPFNSIDWGGSRLREDRRWAYGAPPPGNANFAWVQHFISHLAPNGIAGFVLANGSMSSNTSTEGEIRKKIIEADLVDCMVALPGQLFYSTSIPVCLWFIARNKENHRFRKRTGETLFIDARRLGRMIDRVHRELTHSEMTRIAETYHAWRGDEGAGEYADVPGFCKSTTLAEVEENGNVLTPGRYVGAEVQEEDSEPFEDTMAHLTKKLTDQMAEARRLDKAIAKNLEIFGFGEDS*
GCA_009845505.1	VXZL01000259.1	19	DMS_other	VXZL01000259.1_2	Specificity_I_00146	Specificity_I	716	2098	-	VXZL01000259.1_715-2098(-)_1	MQYSTVDYQSIVDASHSLRFDAEFFRPDYLQIQRRLEDIGSRKLIDFQVNIKHPKEIKRNYVDDGVLLLRGQNVRPLSIDLTANPVYISEEDAERLKENAIHYKDILIMRSGANVGQCAIYLENNPAISMSDTLIIRSGALNPFFLAIFLNTKYGKALIERGKYGSAQPHIAPPFLYQIPVPNWENLQTEIEKTYLRSKELTELSKTRYAETQTLLLEELGLTDWQPKHRLTFATDYASMQRAERIDADYFQPKYEDIIDDIKGYPGGWGKIGNHAQLKDSNFKPEPETEYKYIELANIGSSAEINGCMVEQGQNLPSRARCKVNAGDVIVSSVEGSLESIALITEEYDNALCSTGFHAINSDMLNSETLLVFLKSSVGQLQLKKGCSGTILTAINREEFSKVVVPTIRAEKQTEIQQKVIESFNLRKRAKDLLESAKRSVEIAIEQDEQTAIDWLESVL*
GCA_009845505.1	VXZL01000259.1	19	DMS_other	VXZL01000259.1_4	MTase_I_00017	MTase_I	2760	4847	-	VXZL01000259.1_2759-4847(-)_1	MTQPDIIQTILKDSNYHLDLFDASEIQRLRQRIEGKKTPITYCPIRGKAVQLKPEELIRQLYVERLLNRYHYPRERVRFEHLVNFGREKKRADIVILDKDRADTPYIIIEVKKPKLQDGKAQLRSYCNATGAPIAVWTNGQQISHYHRRDPNYFEDITDIPNADQTLADILNERFTLKDLILKDKLATEHKSLKDVILELEDEVLANAGVDVFEEVFKLIFTKLYDEFKSQEDKMFINRLLRSRINTAIQETDQSYDVENPDYEVLKKAVEEIPDDDFRAVEFRNTGQTDSQLKTKIQRLFDDARDRWRGVFPEHSTFELSDSHLSVCVSSLQDIKLFNSNLQVVDEAFEYLVSKSAKGEKGQYFTPRHVIDMCVKMLNPQPGEYMIDTAAGSCGFPVHTVFKLTGTLFTNAEIPAADKEHVLKVFGIDFDEKTVRVARTLNLIAGDGETNVLHLNTLDYERWDDSTERNSRWVRTYGDGFDRLKALRLEQDRNKSFGFDILMANPPFAGDIKESRILHQYNLTFKQNGKAHTKVGRDILFIERNLDFLKPGGRMAIVLPQGRFNNTSDKSVREFIAERGRILAIVSLHGNTFKPHTGTKTSVLFVQKWNDDPNAGPLCRKVDNYSVFLAVSGKGGKDNSGDYIFLENSDGQHKLDKNGHLIVDHDLHNHNGELPDGIAEAFIEWARRKDLSFWR*
GCA_009845505.1	VXZL01000259.1	19	DMS_other	VXZL01000259.1_5	MTase_II_00148	MTase_II	4870	6162	-	VXZL01000259.1_4869-6162(-)_1	MDNITEIVNDFGESIIRVDGDIPVDLPTKDGDRFLFISHDQSFLTHGLHKYPAKFFPELPRWLIKRYSQENDQILDPFAGSGTTNVEALLSRRNSVGIDVDPFSRFISKVKVTPLPKKALKLAQKVLLDAILDYRPSLVTESDLPDFPYRDNWFNKEILFELTYLRKQIQGLNATDEVKGFFKICLSSIIRAVSNADDNCTRTVIRKKLNKLVRPYDALNRFVKALHVKVPKMVAFSQNYPTGITTDFPESMDARNIKYEANYFDLAVTSPPYVNAVDYPRTHQLEMYWLGFAQDSLTPLKKQNVGTESVSASHYKTRHEIGIPEADKVIANIFEIDPRRAFIAFKYLEDMRKNLIEVHKVLREGGRYVVVVGNNRIRGQLFENWKYLMPIAEDIGFKIETYFGSEIINHFVKMPRKERIHTDWILVLKK*
GCA_009845505.1	VXZL01000259.1	20	PD-T7-4	VXZL01000259.1_3	PD-T7-4_WP_133375404.1	PD-T7-4	2098	2757	-	VXZL01000259.1_2097-2757(-)_1	MSEYYPPKYKNDAFHCPNCQVFALQHWEDAVITVYNEALRDVLFNKICIKDVDVEVAICSHCKSGTLWLAEKIIYPPTRSAPPANGDLPEDVTQVYDEAAAIADQSPRAACALLRLAVEMLMKHLGETSNINDSIGNLVKKGLAPKVQQSLDIVRITGNNAVHPGEIVFDDTADVQALFNLINVIAGVLITQPKQIQELYDGLPEGPKEAVEKRDGKTQ*
GCA_009845505.1	VXZL01000266.1	21	RM_type_II	VXZL01000266.1_10	MTase_II_00033	MTase_II	6659	7492	+	VXZL01000266.1_6658-7492(+)_1	MTKLAKSPLRYPGGKSRALKQILPHVPVNMSEFREPFVGGGSVFFAIRSLLQNRIKSYWINDLNYDLYCFWKQVRDNAPDLIAALIETHTTTTDGRALFEKLTKSKDKLNQNRDLLCEFQRAVRFFVLNRITFSGVVDSGGYSQSAYEKRFTSSSIERVKNIVPYLSEVKITNRDYTEALFAEGEDVFIFLDPPYWKATESRLYGVRGELHAAFDHGQFAKNMRKCPHKWLITYDDSPVIRDLFSFAEIQEWTLQYGMNNYRQASAAKGRELFIKNY*
GCA_009845505.1	VXZL01000266.1	21	RM_type_II	VXZL01000266.1_9	REase_II_00174	REase_II	5536	6666	+	VXZL01000266.1_5535-6666(+)_1	MATFSLKGFVRDVRYAPCFSPETLNVYNIMQFDVNQAQSYGLIDLGTSGNNLAFSKWVSPKRTRSYPFARIYNTYHLNTKKVTIIPIIKDEGAGTQNNDRINFITFSWMNLLNIYIILAWYEDAERKTGTTDRITSQILNVESVDEKLFEVSRYQMSALHWNTTHFESIYLNAVDGYKKISQKQNVAIHSPNNHIQTLEKFKADGCFNLVSFKEASLPRSYEAAHRESVTTHVLESLEENTKGVFQISNYLGGQYYLTADEVYWEGGRLVIQESKNSSRGKLPSEDDIKDGLFKLILFANMEEVTIDQRTNIQCITRLKLTGDLIGSLFLPSTAKNIVNFCAENRLTQTHQKRIVLLNQEASQNSKLQIWITGRHD*
GCA_009845505.1	VXZL01000299.1	22	PDC-S03	VXZL01000299.1_2	PDC-S03_WP_066630430.1	PDC-S03	917	1495	+	VXZL01000299.1_916-1495(+)_1	MSTLPAPTYLTPEEYLTWERKQPFKNEYHNGQIIAMSGASRWHNRITVDTTVQLSNQLMESECEVFAGEMRVRTSPEVSYFYPDVIVVCGEPRFEDDTFDTLLNPILVAEVLSPSTAAFDRGEKFEHYKQIASLEEYVLISQDRVRVEHYHRQGTQWIHNTFQSLEDMLRLVSIECEVPLHAIYRRVMRNAS*
GCA_009845505.1	VXZL01000338.1	23	DMS_other	VXZL01000338.1_1	SspC_00010	SspC	1	3411	-	VXZL01000338.1_0-3411(-)_1	MGNGSLSDLFQIKGRFQRSVHLERDFYTENALDGYILTLTARETLLRIISVLENEQRSRAWSLTGPYGSGKSAFALFAAKLLGNSNLPATQQALELLKRGDGSLYDQFINTNGNGQLLSDFCPVLISGERAQLSSALLRGLEQGLKTFGISSDRAPRPNISKLLKTAANDTPPQASEITTLFESATRAIRKNGGQGLLLIIDELGKFLEYAAQHPAHGDVFVLQTLAEFATRSDHTPLFLMTILHQAFEQYAHRAAKSQREEWAKVQGRFEDIAFVEPADQVLRLIGSAIEKTSEGEAQNLSFPPVSRLKPSQLNDDEFSELMADCLPLHPTVALVIGSIFRRFAQNERSLFAFLSSGEPYGLQDFLSNQRYDGNVLPMLAIADLYDYLNTTIGNRLSASRDGDKWVEIEMAINRLTDPSSTTVKLIKTIGLLGIVGEVSTNLKASKEILRYTLDDYTPTFAKEFETALKTLERHSIVIYRRYNNAYTLWEGSDIDIEALFHQAERHLDPNEGLMTYLSELVPPRPLIARRHLFEKGTLRYFTVRYTDFESFDLSLSEPLNNADGLVLYTLPADGHESNQLTEKASEEDATARPEVLVAIPSSTRFLRDAVTELACLHWISENTPELEGDRTARRQLSSRWIEAERDVSNQLAAIFGGDSEESCRWFHKDQQVEINSQRTRNEHLSKICDGVYHKTPIIRNELINRRKISGAVTAARKNLIRAMLENDDQKNLDITGHPAEMSIYRSLLLETGIHREVSGVWGFHPPKPDDDKTKMMPTWNAIERFLETCEGYRQPIMKLYERLMAPPYGVRSGPLPILLCAVILHYKTEIALYENGSFIPNWSMPAFERFLKVPQNFELKRFRITGSRADMFTRPLQILKESKETEKPDLLMVVTPLMRAIAQLPNYTLQTQELSDNAKKVRKIVQNAREPDELLFKQLPKAIGSPAFTAKATTDVKTVSDFFNTLQDALSELEQAYDHLLNWVEQLLAEAFTLPANKEKLRSELADRATPLLEIVVETDLKGFLIHVCSSGSDLSNWLEAIATYLVQKPPKSWIDEDKAKFEINLSQLARKFQHFEAVSFEKLRHTESPRGELIRVGITAPNRAEHERVVTLTPDADAQTSEMEDKIKKVFITYD
GCA_009845505.1	VXZL01000338.1	23	DMS_other	VXZL01000338.1_2	SspB_00010	SspB	3404	4186	-	VXZL01000338.1_3403-4186(-)_1	MVSSIRHWCSVARLIKTDSGQRGKLVPTEFGKVIFNSKDGLDPYLEDPATLWLIHWQIATNINQATTWYWVFNILRKNRFSLDILKKELYEWAQRTYEDRQQTGKKLRTFSDNTFQRDVNCFIRTYCQSRHNHGIIEESFDSPLVELNLITELPDSNEYEFQRGKKETLPVEVVAATLDAFWTLRFPKRDTLPFSELMYASLSPGRIFRLDEDTMTTYLEDLAQHTDRALQYDETAGLKQVYRDEGLNLNTMELLKRYYG*
GCA_009845505.1	VXZL01000354.1	24	Tiamat	VXZL01000354.1_1	Tiamat__TmtA_2752664533	TmtA	2	4264	+	VXZL01000354.1_1-4264(+)_1	IYSGNEHFCIRDLTQPEGIDKMIPQIVEQISRGRTVFRLPFKDDLSQEDIGLLKDQFCKLGERYVLLFLRDLQPDFKRPFKTIKWIDERDDQTGICSYIHHRHSKIQGASEVELTMSLNGENQLSEMFLVFHKVVQPPQYVIDALLKQTKHDEKRQKIQKSAKKRQPIEIAFKLHNSGSITAIDGNCVLFAYLPTEKETHLKFLIQARYQTTSGREGIQSPSENPWNRWLVQETAKFLPEILEQLKASDLLEPGFFNVLPLKGEVENEFKLIAEALQKAMKEGEFVPTQCGEYAKAENVFYPHRESLSELIESSWLYPKSSWLHPDVGLSGRVFSVMKEAGVKEINVGQVLNWLEQRDCNWFKTKSNERLRSLYNYLNSQQSELERIKKLPLVRLENGRHVCASEAFFPPETDEARKEIAPFLDELPILQSALLEGEEGNDIKGFLGKFKLGVRGLEPQEMVDKWILPQYSRCDKPCKEQNRLHVHYIFKVWNKFLGYQYLREKISETPILRSYRGIQPETFSFVKPDDAYLPEAYTGDTHLETYFSVSDNDVWFVDGGYLDGNSNAKEWFKFLKAIGAMDTPRVDKIEVVGNKAECKKRSIEYQESRKPFEDGEFKDVPRKGDQYFDGYIVDPCWVGLSQILTQIKKRNGVNLSCSIWNLVIKTIKPLSPEKQRGQKASDRDAFFQGAYCWLPRSKRNEKTEEFESLFYRDLIDTNWIPDEEGTPRQPSELHAPTDENRKLLGGSVVYLHPDFDVSTQPAQWLAKKLKIDLKANTKSVMKSLQTLSGTEASVKDVEPLYLFLDRQYDLRSEEFKKLPLIFTPNLESHWWRVDEVFWEDKSEVLDSDHRCLKAHYPANLRSFFITLDVSEQASQRDYACRIQEITTIEQAENEEVRERVRRLYKCLIPLRKHEWEVIYDDKCWLGKEGDAWGFFTRQELVLKDHPYIGEIFEGKVPFWTFDDDLSSLASALQIEVCSQAQVEFHSEGDQEEDPDWSEKVRNLRLYIHAFLNSPGLCEKREKEKSAEVLNQVSVCRVQELKVTYTLKGISAPDLNPRQSFLDVTDQQAKLWLGLEVDKSEYAELIGDALQDHFGAKDLGRFVEDLLTPTKEQDRVLSNWKRKGLDTKFLDEYPKDDEEKRIEFLDEKLPDEPQSGDADFAADESNMRTPPDNEMPKTDDEDNDSSVAGNESETHFSRIRRDDSRTGQPRIETSIDSETTEIDRSVSDTPFSTYIDSRITQNVNEEFRPEKSTVNEASETESKDSHSVTPPTIRTNRQRGHSLSTSGRKSSRGHSNSGGSGGGESDEHRELKERLASNTFELGAELELVEVEYTFESGDRVDILLKDGSENPVTVEVEIGFSSGSGRYVGVWQAVKYQHLAAVKYEMPCEQVRSILAAPEIPEDVKKKCEELGIEPVEISQQ*
GCA_009845505.1	VXZL01000356.1	25	RM_type_IIG	VXZL01000356.1_4	REase_MTase_IIG_00036	REase_MTase_IIG	2352	5342	+	VXZL01000356.1_2351-5342(+)_1	MQNMNFQTHFDRYLQRIRRTQESAAATPELSLFPHLQAFLEELSVDHFDRNTVRFVQEPRRLDQIGRPDFVAMDGLLPIGYIEAEAYGRDLNNLTGHAREQNARFTENLDNFILTNFVDFQLWTEGRLRAAASIADSTENFETLLERFLNAEPIQIATPEALAGYLARRTRELQTQVATTLTDESSDIYRMFSAFKELLLSTLTPGDFADMYAQTLAYGLFAARCTLPNATNFSRHTAVDALPRSNPFLIQLFHHIASPRLEANVTYILDEIAVLLRNVPTEMLRTAFAAGNHLEDPVIHFYETFLAEYDPQRRVDRGVYYTPPQVISYIVRSVDSLLKTELERPDGLADDRTLILDPATGTGGFLLTVLEHIQASVTQTYGAAEWGQYVNAELVKRIFGFELLVAPYTIAHLKLGLFLQSQGWRADERLRIYLTNTLEQPAEMQPPLPFAEFITDEANAALSVKRDAPLLVILGNPPYPQDSANPSREGRRLTFIGELIEDYKPLNGQLLGIWDQKKLLQADYVKFVRWAQWRIDKNGEGVIGYIVNNSFLEGETFRRMRQSLMKSFNTIYCLNLHGSGRIEEIVPEQKTDENVFDIIQGVSILLCIKQSDNSTPAKVYYADLWGPREDKYNTLSETDILTTTWSELPSMPPFYHFVPRVTEHSEDYESGIVISDIFAKSSTGIFTARDKLTIHQTVEELRETVTDFVSISEDEAREKYKLSRDTQDWKVHLAQADLRNHPDFEQHIEPINYRPFDTRWTYYTGQSRGFHCAPRPAAMHHLLAENLALCVHRGIRSPVWQHALVTNKISEKSYISNRSEPTAQVFPLYLYPDPEELGISTERSLNFKPAFLIELSEALELPQVEPFNLPEGVSPEEILAYIYAVLYSPIYRKRYYDFLKYGFPRIPLPQDIEQFLTLAALGQQLIDWHLLKDVSVPPRHRFEGEGDGVVGRVRYVDEKIWINTSQYVTDVPPEVWAYEIGSYRVCEKWLRDRRGAV
GCA_009845505.1	VXZL01000362.1	26	RM_type_IIG	VXZL01000362.1_1	REase_MTase_IIG_00026	REase_MTase_IIG	362	3436	+	VXZL01000362.1_361-3436(+)_1	MPQLNLKPNHKAIRDYYTTLQQYEQHDITHEGAVSSPVDTLLHVCAKQVNATLVPQYQMRAPTGNHIVIDGVVLDEYGLPFAYWEAKDTDDDLLKAVEDKRAAGYPLDNTLFQNPQRAILYQNGGVALDLDITEPARLIAVLEYLFTYTPPALDNWQTAVSDFREHVPDLANKLKELIEQRHETDPAFKKAFADFYETCCTSINPELSQNAVEEMLVQHVLTERIFRTVFNRSDFTSRNIIAIEIEKVSAALMRHAMSRDVFLEPLDRFYIAIEQAATLCRDFSQKQHFLNRFYEKFFQGFSEDVADTHDIVYTPQPIVDFMVNSVEHILKTEFDRSLSDSGVHIIDPFVGTGNFIVRLMQDIQGTALEAKYRHELHCNEVMLLPYYIASLNIEQEFFQRTGTYLPFEGIALADTFELLEQQQGELFTRENTERVKKQKAADMFVVIGNPPYNMGQVNENDNNKNRKYETMDTLLRETYSRDSKATSKKALSDPYVKAILWASKRIGEEGVVAFVTNNSFLDGIAFDGMRKHLTQDFTKIYHIDLKGNARTSGERRRKEGGNVFDDQIRVGVGISFFIKKAKTTSESAQVWIYSVDDYLKAREKQKLLSDFGTYTNVPMKQATIDAKYTWLTEGLHAEFDTFIPMGTKEAKAVKGTAVDVIFKAYSRGINTSRDGWVYNFKRSRLDTNVQQMSQTYKAEVARWAQRTNRDANLDDFVLSDHTKISWSEALKRNLQRGKIADFTKENVRTSLYRPFTKSYFYFDRTLIERVYVFPSIFPTLETETENRVICLTALGSKKSFHCLMTKHLIDVHLTGDSQCFPFYTYNEDGTNRQENITDWALTEFRTHYRDDTISKWDIFHYTYGLLHHPTYREKYEKNLKRDLPHIPFAEDFWGFANAGAALADLHVNYESAPKYDQLRQHETPGVPVNWNVEKMKLSKDKMQLIYNDFLTLDGIPAEVYDYRLGTRSALEWVVDQYRVKVDRRSGIENNPNRETEPRYIVDLIGRVTTVSLRTVEIVGNLPML*
GCA_009845505.1	VXZL01000372.1	27	DMS_other	VXZL01000372.1_2	HmaC_00001	HmaC	290	3637	-	VXZL01000372.1_289-3637(-)_1	MANNAWHEHCILRDDVRQGTLELAEFAADLYAVRTGDAPNVYRVPTLFFDRTYPTYNLKTLARDVLRRLAGQDGNPVITLQVAYGGGKTHSLITLLHLAEHGTELQTHSTVQEFMAFSDLGTLPRTRVAILPFDEFDVKKGLSVVSPDGKRKRVQTPWGALAYQLAGDKGLAIVAEHEADYINPQEQPLRDLLKIPQAEGMSTLILLDEALMYTRAAVNDDPNRFGILQDFFQALTQAVEKVSNAAIVASLITSDIVGEDPTGVRVLKMLEGVFHRLDKPVEPVSRGDVSELLRRRLFEDVPPEQARRAVVDSLIAARQKLPLRESDKDQEAYSELLKSYPFHPDLIEVFYQKWTQLDGFQGTRGMFRTFALILRAAAGKDPAAFVGPSALLTTGPELSDVVQELVKACDEGTRWIPILTGELERSRNVQKGLPMLKVREIEAAVLATFLHSQPAGQKAELADLYLLLTHADIDPMSVEKGLSEWREASWFLKENENSWALGTTPNLTNMHVRAMNRINEDQITENLKERIRKAALGKNSDKVNVHTLPHSAADLPENPELRFVIAEPERTAVPGENVSESLAAFFNRTYRNSVIVLAPENSRLIGLRQRIRKILGWESIESGDDINLLNPQQKMLLPQRKQADQAGIAESIIAAYSVLLAVDEEGDIKASLLPPGPNSPFERVKAALIDEDRLLATSLDPELLTPESYLDIWGEDETAKPVQGLYGMFASLPRLPRLLNRQVFIDTLRRGVTEGQIVLRTVRPDGSQQTYWREASLTDEDIWKKELEIVPIAYAELHNLSPELLRPGQLSELWQDDNLPITVGAIREFFKGDDVPKLASDEILFKTIQSATQAGLLMARRDNKAYLKEHIPDAEMTDDMELLKPLEPISGSELSHNNLPDAWENETSSVGKIIHALALLKGSPIPWSLTVDAINDGLDKKRFEFIEGSPPWPCPPAEADKIGLKVSQAPVTIAPNDLIGNDAESAWESGQPTLALIKETLEAKRGISISDDVFRYAVEQAIKTGIIASDAESLTNGFYKTRVRKPAWMRHAESELTELEVQELPETVIDLAEIAPELDFKFRITISAEGGPPSSEVLEKINEALRKVTDKLKFG*
GCA_009845505.1	VXZL01000372.1	27	DMS_other	VXZL01000372.1_5	HmaB_00001	HmaB	4920	7850	-	VXZL01000372.1_4919-7850(-)_1	LPRRLIEEAFPLKKVSEDSKHEKNPLPGHISSLHVWPARRPLAACRAVTIATLLPDPADAPERMKEEYTRLSGSPLPEKQREYLCNDLIASLTRWGDENGHGDWDAKDRDGRWVNKLRIARELILMAYDGHPPKVLDMFAGGGAIPFEAMRLGCEVIANDYNPVAWFLLKCMLEYPQRLAGKTAKLPDLNLEEPPNLTNGDLSDHVRLWGQWILENARKELVQYYPVIDNKPTVAYLWARTIPCQDPQCGATIPLLKTLWLCKKTEKTLKDTPENRQRPDFLRLKKTRNQTKVIINARRALKLCPDLTTKHVRFEISTPKNVDDVGKPTMSATKAIKAICPFCDSQQPADYIKRCGHENKLRVQMTAVVYKEEYSKEYRLPRQGEIDKAEIPTEELKAIAKAILHGMPDEALPQSDTSGAGRAISPPLYGFKKWTDLFTNRQLLTLMTFVRWAHAAQREMENIGYPPEWLEAINGYLACAFDRMLDFNSTLIAWEPSGQQIGHTFVRYTLPMTWDFSESAIPNEVRGGYQLCLNKILSSLETICKAHTTKTPHCLILHQSATDPIDRKADAIVTDPPYYDLIPYADLSDFFFVWLRRMIGTQFSGVVSEPLTPKINELVQYAGRFDGNNDKAKRFYEKGMGESFRAANGSLSDNGRIVIVFAHKDPAAWETLVKAMIGSDLVVTASWPINTEQGRRMRAQGSAALATSLWMVCRKRPANAKNGHYGKVKREMQQRITERLRYFWDQGIQGPDFVWAAIGPALESYSSYKEVRRQTGEPFTVSEFLTEVRRIVTDFALGKVLQGASTEALDEWTRYYLMHKDYFGTENAPVGECILLAQGYGVSLDDLRAPKIGILKKVGSNMKLLGSTERTSERIGYAHTSGRIPMIDMIHRVMKLWNAGESAQMNAYFHEYGLQENTLFKAVVQALIETSPQNSSDRPLLETLINYEPGEPSSGGSSPRQPTHETEGQLTFDDIS*
GCA_009845505.1	VXZL01000372.1	28	septu_type_I	VXZL01000372.1_6	PtuB1_00017	PtuB1	7840	8733	-	VXZL01000372.1_7839-8733(-)_1	MIRLRRSRSKTDIHFNFYGGNKRTFEKELLINQKRIRRGEIAKHTFNSNCWKPAKNQLLAETGGKCAYCEAPVSAVAFGDVEHYRPKSSYWWLAYCYDNYVASCQLCNQSFKRDAFPIQNRKMTSPEIQWNTPDNFIDAKAGTIAPDPLNTNQVNDFIRQHQQERPLLLNPYFDEPTQYFAWRADEVIREVEITPNSENFQVEVIINTENPEVVEPIAAASIAYYGLNRMELKGRRYETYHKYKILRGTLENELISSETRNDIINAIKSMKAPGAEYAGMIRYFDAPFYSKEYQIAT*
GCA_009845505.1	VXZL01000372.1	28	septu_type_I	VXZL01000372.1_7	PtuA1_00031	PtuA1	8730	9992	-	VXZL01000372.1_8729-9992(-)_1	MFLKSIRLNNVKCFSDVTLSFENEDDTIRKWTLLLAENGGGKSTLLKAIALVTGGSDAIADLLPEPSDWIRYNTQGCEISAVLVTTEGKEHKLRLRIAPKDTRSDVILKNEKSLGWLDDTLKQNDSDYFVLGFGASRRLNTENGRRTKTSGFTNKRAQRVATLFDPDAATTSIDSWAMDLDYLENRPGLETVRKVLSDLLPEIEFHRIDKQSGHLLFETADGIVPLHCLSDGYLAMAAWIGDLLFRTLEIFGDLKEQPRTTKGLLLIDEVDLHLHPKRQRKLFSLLKKWLPHFQFVVTTHSPMTAQQADEGELHCLTRERGKIHLYPFSGAPNKLLLHQLVMSPAFGLNTDESKEIEDMKNRYRHLRDKVDLSSKEQEELSQLKASLTHLPTGGRSNTQSSEEHTQLLRKIEAELQKGSR*
GCA_009845505.1	VXZL01000412.1	29	RM_type_IIG	VXZL01000412.1_3	REase_MTase_IIG_00026	REase_MTase_IIG	2636	5692	+	VXZL01000412.1_2635-5692(+)_1	MPKLNLKPNHKAIRDYYATLQQYDKHAITHEGAVSAPFDTLLQACAKQVNATLVPQYRMQAPEGNRIVIDGVVLDAYGLPFAYWEAKDTDDDLIKAVQDKCDAGYPLDNTLFQNPTRAILCQNGQVALDTDITEPARLIGVLQYLFTYTAPALDNWQTAVSDFREHVPDLANRLKELIEERHDTDTAFKKAFTDFYETCRTSINPDLSQDAVEEMLVQHILTERIFRTVFNNSAFTRRNIIAREIENVVDALIREAFSREEFLKPLDRFYVAIEQASALCKDFSQKQHFLNTFYEKFFQGFSEDVADTHGIVYTPQPIVDFMVKSVEHILDTEFNRSLSDTGVHIIDPFVGTGNFIVRLMQDIQGTTLEAKYRHALHCNEVMLLPYYIASLNIEQEYFRRTGTYLPFEGIVLADTFELLERQQGELFTRENTERVERQKAADMFVVIGNPPYNAWQVNDSDNNRNRKYETMDARITDTYAADSKATLKSALYDPYIKAIRWACDRIEDEGVVAFVTNNGFLEGLAFDGMRKHLSEDFDAIYILDLGGNARKGLKVSDANVFGIRVGVNINLFVKNKQNPSEKPNIFYYRTDDLWNKERKFNFLNEHQHIGNIEWNPIQPDKQYTWLTEGLHAEFDTFIPVGTKEAKAAKGETAGVIFKTYSAGVKTGRDAWVYNFNRDVLNENIRGMIGTYNAEADRWNRRENQRVNVNDFVIYDDTKIKWDRELRQHLQRGRPAEYAENKVRNTLYRPFTKSNLFFDRVLNNCVYLFPYFFPMPETEKENRVIWLKVGKELPMFSLMANQIPDLLPQSGSQCFPFYTYAENGTNRQENITDWALAEFQNHYDDNTITKWGIFHYTYGLLHHPTYREKYQMNLKRDLPHIPYAEDFWGFANAGAQLADHHINYESCPKYDKLKYIETPDTPIDWRVEKMRLSKDKTHLKYNDFLTLAGIPPEVYDYQLGTRSALEWIVDQYRVKTDKRSGIVNDPNRTDEPRYIVDLIARVIHVSLRTVEIVKNLPPL*
GCA_009845505.1	VXZL01000466.1	30	HEC-01	VXZL01000466.1_2	HEC-01B_WP_026409402.1	HEC-01B	929	1552	-	VXZL01000466.1_928-1552(-)_1	MTVKIGCIVEGESEIAAVPLLIRRIAADLYPELPIVVPPPIRRPRNKVIKENELERAVEFVARQIGGQGAIFIILDSDDDCPAELGPALLHRASQTRSDLPIAVVLAKHEFEAWFLAAAESIRGQRGLGDDIHPPNDPETIRDAKRWLSQRMERNKTYSETSDQPALTALFDIEQARQANSFDKCYRDIVRLLDELRRTNYLISEQS*
GCA_009845505.1	VXZL01000466.1	30	HEC-01	VXZL01000466.1_3	HEC-01A_WP_002628442.1	HEC-01A	1549	2796	-	VXZL01000466.1_1548-2796(-)_1	MKDSTFITRVVLKNYKSIAACDVRLGPLTFLVGRNGSGKSNFLDALRFVADALNTSLDHAIRARGGINDVLRRSRGHPNHFSIRLEFSLLGGVTGHYAFQIRKRSPGGYEVRTEECSVQNERGQTPEEYFRIDNGVVIDASMKVAPAAATDRLYLVNASGLPEFRPVYDAFSRMGFYNLNPDKIRDLQDPHSGDMLLRDGSNLTSVLAQLSPIAKQDIEEYLELVAPDLREVDVKTFGSKLALAFRQKVTGDRYQGRFYANNMSDGTLRALGILVALFQGNQAVERPVTLVGIEEPEIALHPGAVAVLLDGLRDAAHRTQVIVTSHSPDLLEDKHLDVDSILAVEAGDGNTVIAPVDEVSRSVVRDKLFTIGELLRSNQLQPDPAALSTAKEKQQSLPDFDELKSGKAKSRGKHE*
GCA_009845505.1	VXZL01000484.1	31	DMS_other	VXZL01000484.1_1	REase_III_00004	REase_III	100	2496	-	VXZL01000484.1_99-2496(-)_1	MHLPLKEYQERTLETLTAYYQNCLRLQNANTAFYDLTQRPYASVEGLPGMPYVCLRLPTGGGKTFVACHAVSITASELLKTESPIVLWLVPSNAIRDQTLNALKNRSHPYRDALESARRNVEILTINEALYLSPHILNTKTTIIVSTMQAFRVEDTDGRKVYEPSGALMGHFTHLSEETLAEVERDESGKPVYSLANLLCVKRPLVIVDEAHNARTELSFETLSRFNPSAIIEFTATPDTTNHPSNVLYTVSAAELQAEDMIKMPIQLEVEPDWKRLLTSAIAQRSALEIEGKKEQQETGEYIRPIMLIQAQPRRRNQETLTVEVVEQCLLEEHNTPEDQIARATGEDRGLDNVDLNDPECQIRYVITVQALREGWDCPFAYVLCSVAEMRSSTAVEQILGRVMRLPKAKRKKQESLNSAYAFVASQNFHDTASALADGLIQNGFEKQDAAALIRPTDEDQRDLPLFGNQTPSSTEPAPAQCGEVFNVPKLMVQGTQRHLDFEASRFSETPWQLSECSAELSEEEFPSTFETGARGEIGLSREGRVVTEFLGTLHQQMTLLAPDKGWDAKRLADWLDRSIKHWDILRSESLPFLQRLVEHLIEARDIPIEVLIRNKYALKDAAAAKIDSHRQNAHRGAYQNLLLPECETPVVVSPDHCFSFDPRRYPYNKRYTGAYQFQKHYYQYVGDLKSDGEEFRCAQFIDTLSGVKFWVRNLERQPMFSFWLQTSTDKFYPDFVCLLIDGRYLVVESKGEHLWSADDAKEKREIGELWEQRSGGKCLFIMPKGTNFNVIRTKLSD*
GCA_009845505.1	VXZL01000484.1	31	DMS_other	VXZL01000484.1_4	MTase_III_00013	MTase_III	5295	6314	-	VXZL01000484.1_5294-6314(-)_1	IKGTLISTALQSLLRNISYPIFVGPQNEVTVIEDSETSNYEKILPITDGEEMSWRWGKQKVATEPHNLMVERTNSGINIFKKQRPTLGDLPTKKPKSLLYKPEYSSGNGTTVLRQIFGSKVFDNPKPVRLLQDLIGLCTKQDDIILDSFAGSGTTGHAVLEQNREDGNNRQFILVEVEPKIAREITAIRLERVSEGYTFERRGRLQHVFGISGNFSYYHVGETFSEQQEIAFSEMAQLLFFKETGTPMAVDTVLSLVEGDRPSYGTCNATERYKRSFLGSADGVGVYLLNINDVLTEELINRLPRHDGSKIIHCGKTQLTEATLKQLGITFRQMPYNLV*
GCA_009845505.1	VXZL01000501.1	32	DMS_other	VXZL01000501.1_1	HmaC_00001	HmaC	451	3255	-	VXZL01000501.1_450-3255(-)_1	MPLTPWREIVTPHPDIATGRYHQAEFAANLSEVIAGNADAEYQDPIEFFARTYLTAGMRRLLATAVKQITSKDGEPIVQLKTAFGGGKTHSMLALYHLLRGEATVDQMEGAELILNEAEVSELPMARFAVIVGTALNPSRTQKVQGITTRTLWGNIAAQLGGQDGYAIVQAADEKSVAPGANDLTTLLNEFGPAIILIDELVAYTRNIYGVNGLPAGSFDANLTFVQSLTEAVKNAERSQLVASIPESDIEIGGEAGQAALERIQQTIGRLEGVWRPVDADEGFEIVRRRLFSPVKDETTRDAVCRAFTQLYDENPSDFPVECRETPYLDRLRRAYPLHPELFDRLYDDWSPLENFQKTRGVLRFMAAVIHHLWINEDRAPLILPGSIPLDSPRVREELLRYLPENWNTVVDKDVDGGRSEPRAIDEGNTRFGEISAARRVARTIFMGSAPHGGGQAVRGLEEMRIRLGVVQPDEHVSVFNDATRHLTDRLTHLYTRAQRYWYDTHPNLRRIMEDRAAKLEPEVVETEVVRRLRQQTQRRGDFRAVHPCPSPAEVPDESMARLVILSPTTGHQARMQDSAALTTASEILGKRGKPPRTYRNMLVFVALDTREWEPLERETRRYLAWDSIIQETEALNLDANQRREARRGKDQSNDTVVIRLNEAYSWLLVPTQEGTDPIVWEETRIPGSDDNPVAKAVAKVRNDQQLITKWSPVLLKMELDNWLWKDADHISLKRVWECLATYLYLSRLRDSDVLLETVWEGIKTKEFGYANSVDDTGRYNGLQFGSTGGSIYLEDPSVLVKPDGAAKQLEADAAQQTEADPSQSDPGIKEDGQPHGTSTEQTEDMETGTTPPQAAKSKRFYGTVNLDPIRTGRDAQQVIEEVVQHLTSLPGADVKITMDIEANVSDGIPDDVVRTVTENCRTLRFTTQEFEEE*
GCA_009845505.1	VXZL01000501.1	32	DMS_other	VXZL01000501.1_4	HmaB_00002	HmaB	4359	7127	-	VXZL01000501.1_4358-7127(-)_1	VNYRKKLIEVALPLDDINREAAREKSIRHGHPSTLHLWWARRPLAACRAVLFASLVDDPSNRDDLTEAEQERERENLFELIKELVKWENINNEQVLEKARAEILKSTNGNPPPVLDPFCGGGSIPLEAQRLGLEAYGSDLNPVAVLITKAMIEIPPRFAGQPPVNPDAQSDSLQSQTWKGATGLAEDVRYYGKWMRKEAEKRIGHLYPKAKLPEEQGGGEATVIAWVWARRAKCHNPACEAKMPLVTTFWLSKRRRNKAWIEPTVDKANKTVRFEVKTGDGTPPAPTKIGRGARFRCLVCCQDSREEYIKSESMEGRVDTQLMGIVAEGQNGQIYLSPSEKHEKIAESANPNWAPEIEMNRDTSTLVSGRGYGFYTWADLFTQRQLTALTTFSDLISEAREKIKMDANNADCEKTEDYADAVVTYLAFALDKGADYWSNLCRWVSRGGYMGHTLDRQAIAMVWDYAECNPFSQSTGNWLACVEWGARFINKNFGNIRVRNGHVTQLDAAAALLEVDAPLISTDPPYYDNIDYAELSNFFYIWLRRSLRQIYPDLFRLMLVPTVEELVAARHRFGGDRRRAEEHFLTGLSKAFQFMKDRAHPDYPVTVYYAFKQSETDSNNGSVASTGWETMLEGLLKAGFQITGTLPMRTEMKSRQIAMGTNALASSIVLVCRPRSDEASMTTRRGFIAALRRDLPDALHHLQQGNIAPVDLAQAAIGPGMAVFSNYSSVLEPDGSPMRVRTALQIINAELDAHFTEQEGDLDLDTRFCVSWFEQYGMREAPFGDAEVLARARDTSVEGVAESGVLRARAGRVRLLSREEYPDEWDPTSDRRVNTWECTQYLIRALDRGGEVEVARLANQLSSEQVENARALAYRLFAICERKGWAQEAIAYNRLITSWTHIQEARKGSEVRETQQTFDIEE*
GCA_009845505.1	VXZL01000523.1	33	cas_type_III-B	VXZL01000523.1_1	CARF2--CARF_HEPN_CARF_MK_CARF_01001539	CARF2--CARF_HEPN_CARF	3	1271	+	VXZL01000523.1_2-1271(+)_1	LGMRAIKTEYLWNGKKAEADLTPLALVELLEKSQLPNRVVAVVTQDAKRETWQIFRAGICRTLRLSPELVEIPNGSSTDEIRQILETVANRVPEGADLTLDVTQGFRHFPFIFYALVLYLKSLRGVNIRGAYYGMVEGIPRDDPKPIIDLQPLLELPEWFHAVRMFRDQGTTNPMANLLQPLSDTLDKEKAELFKRDCKEAGKERLEQAKQVKGTVDSLKSYAFAYESALPLELEKASRGLIDSIQALPTIDSPSLPPLVGELTESIVSAAEKSAFEKRPRRGQWKKSIPLDENELKRQAYMIDLYLERDQLSLAVGLMREWVVSWAIWKSSKTEEIKNWLELDVRESYSKELGAIGAAARGGASTSTLTSLVPKGFGNFWNQLTIELRNALHHHAMRIDALEEPPKSLQSVQNFWNTLKLV*
GCA_009845505.1	VXZL01000523.1	33	cas_type_III-B	VXZL01000523.1_2	CARF7--CARF_DUF2103_MK_CARF_00100244	CARF7--CARF_DUF2103	1344	2486	+	VXZL01000523.1_1343-2486(+)_1	MPRPQPHTLLCTIGTSLLYPNLSNLIKEEQTDPIRIALAQAYADKNWVQVATQLHKINPTERLCGAEINSVTDLLAQRIIEKSYLHLFHSDTDDGKAIAQILEAYFTQGGWAVKIHCVEGLRDDDPNLFRTQGLRNLAKLFGEQVRESRQNYIPCAINATGGYKAQIAIAVLMGQALDIPVYYKHERFDAIIPFPPMPVALDFSLWQRASGMFMVLSRSNACEPWEDFSEDWDERFEPLINRERIDNEDYLSLSATGQIFHETFRSRFQQLKTTALPRIANTNEKEQPKLGNHGYNQARSSISRFLQEVTDARYYVRYCYSTYWNPDLSEATRFRLSSADIQGIYSNGTWCVKFKVFTTAEDENQLPVIVADLNDWLDTK*
GCA_009845505.1	VXZL01000523.1	33	cas_type_III-B	VXZL01000523.1_3	cas_TM1794_Cmr2	Cas10b	2520	4133	+	VXZL01000523.1_2519-4133(+)_1	MAGESFVIVIDTPSIKKYVFGSDLLNEVRGASARLDHLNRVEMEKCLTNHRNIEHVDAIYANGGSAQFIVQADGAAEVRVACTNMVRSISEQTGGEVGIVYGVAPLNDKVSYTETVQMAHFQLRCQREFATCHRSTSLIPIMMECGSAPHLPAGHTDPNGDMLSKASYDKRQHGREIRHHGLWEGWMQYLAKTPDAWPEEKDWRELRCEDLTQIGDRSTWRNYIGIVYADGNAMGKIVQELDQPETFRQFSYIVDGSIREACFSALSEISEPEINEIRETVGQKGPFSRLAADILLLGGDDLLVALPANRALDFALKVTNKFESFTKDRIDALQDQTAKRFFQERLNDQGFTISCGVAIAKSNYPFYLALDLAEQLLKNAKRRDIRTSQPTEQSAARIDFHVVSGANSYALEQVRKDTYQVWTDSATPRTLRPLSCVQLGQLRISVQNLRSAGFPHSKLHELHEAALSPHWIQTSLRIQEIFARCQHSQDRSQRRALWESIDDLCPEEYRFEFPWFRQDDQRILCVADLVDAYRLFS*
GCA_009845505.1	VXZL01000523.1	33	cas_type_III-B	VXZL01000523.1_5	mkCas0066	Cas6	5756	6730	+	VXZL01000523.1_5755-6730(+)_1	MLQNFRFARYRLTYTVQEPLRMPYYKGNVFRSRFGYLLRDITCIGGAAQCKTQCQFPDRCVYSKCFETPVPDDSPMLRGQPFAPHPFILEPPRTRKLDYAPGDTFTCNITLIGDAINLLPWVVFTFREIGKRSLGIRGKRGQCHLNTIEALPAQGSQDIPTIYTAETELLTDDGLILGLDNVLKGVPQIANAIELEFLTPTSIKIDGKWTSRLTFEHLTRNLLRRIRFLSYFHCGEDLDVDAQAVIDAAKAVKHVSDLRWIRTDRYSYRAEKSVPMGGFIGKVRFTGTLEPFLPFIYLGEYLHIGHHTAFGFGQYCIGRDPKVN*
GCA_009845505.1	VXZL01000545.1	34	argonaute_type_II	VXZL01000545.1_1	pAgo-associated_WP_019497031.1	Aga_Cas4-like_Nuc	3	935	+	VXZL01000545.1_2-935(+)_1	SVSNAKMFERCQRQWFYKTKIANARAKDENRQHAYRLSKLQSISSWRGNVVDQVLSKEVIPAIERGWTVTLDRTIQLALTRFDRQLAIAREHRILDSNINPRDYGEDLAAFHCLEYENVLDELEINQARKEVVKAVKTFFEMEELITRLQTANRLITQRALTFSHTDVTVRAVPDVIAFFGEHPPAIIDWKVHAFGWRDAWLQLAVYAAALTKCKPHKDFPFSIAHYSKTDIELLEVQLLTGTVRTHELEEKHFANVDTYISRSAEGMELAIGQVNGKAWGLEPTLFPVTYYPAVCERCQFRSLCWEAGH*
GCA_009845505.1	VXZL01000545.1	34	argonaute_type_II	VXZL01000545.1_2	pAgo_WP_011308723.1	pAgo_II	935	3316	+	VXZL01000545.1_934-3316(+)_1	MEMETNIFPVLNTKELGFEYSTYRVRNLRRDQDEYFQNKESLIRILSFQLGAPVQVVERDGEPYLVIPSDDTEVPKKVSLVRTVVYLEKVAGNTRLDFMARNPENDVICLRFVQFMLQAPLWRDSRLWQPSAGMPYFEKRPVEEENGIGRYRGFAVRAVITPSGRIGLCVDIRSKYVCIDPILVHLDRLRFRQFEGQKCIYHYGHQWYEVRIETLSDLNVSEELIQTNEGEISLLDYIIEQCQKPLPSELVELPHDAAVLRYRNNRGEERAAVAGLCYPVCDNQDNLMRRLHERAIIPPHIRRGLISRYVKRYLTNLRFRNAKLKIQEKAERISQQMFAVPDLEFGNGYKLSVQGKTGANQVSLNNLGRRRLELLRHHEVGFYVKESFRKQYLILPQSVWDSWGPQFVNDLTRVVNNLYPEGGGYEPEIITYRDRGPRTYREQGKAIMEALDEHFLVPAYAMVMVHRTTEQQLREHDALAAMVIRDLRKRDIFASVNHSEMGSRCYAMVSDREGELRYEVQQRERSRFFGYLRNVTLNKILLTNNCWPFVLASRLHADVTIGIDVKNQTAGFTVIGKHGAFLLTELHVSRQKEKLLKPQVMTHLDELLRQECRRLGEPLREVVIHRDGRCWQSEIDGAKAAIEKLRNEGVVAEEGTLTILEISKTAPVRLRLFEVHETQEQRAHVENPQIGTYTIINNVEGFLCSTGRAFPRKGTVQPLHVRCVVEGLPFKQALEDVYALTTLSWTRPEDCSRYPITLKLTDRWLVEEASEYDEDALRYLNEEDEQPKRRASV*
GCA_009845505.1	VXZL01000562.1	35	RM_type_IIG	VXZL01000562.1_1	REase_MTase_IIG_00026	REase_MTase_IIG	2	3064	+	VXZL01000562.1_1-3064(+)_1	LNIKPTHKPIKTYYTELEKYARHGAENEGTVRAAFQNLLQHYCSRSDLTLLCEKTHYTPEKKRITPDGEVVDAFGLPYGYWEAKDTQDNLYTEADKKFAAGYPSKNIVIQSPTHALLYQHGQLQLDLDISEPGNLVHILQTFFAYQEENISAWYTAVAEFKETVPELGEKLAALIKTERQSNPHFQEAFTNFHQQCQASINPNLSVAAVEEMLIQHLLTERIFRTVFDNPDFTRRNIIAREIENVIDVLTERTLNRSEFLRPLEPFYAAIEQTAGTITDFSQKQGFLNTVYEQFFQGFSIKVADTHGIVYTPQPIVDFMVKSVEHILQTEFNRSLADTGVNIIDPFVGTGNFIVRIMQELDPISLERKYTADPPELQCNEVMLLPYYIANLNIEQQFYTATNRYAPYEGICLVDTFEVAEERQMHLFTPANTERVEKQKETPMFVVIGNPPYNAGQVNENDNNKNRKYETMDARVRETYSQDSQATNKNALTDPYVKAIRWASDRIGEEGVVAFVTNNGFLDGVAFDGMRKHLAKDCDAIYILDLGGNARRGLKVSDANVFGIRVGVSINLFVKKKRNPSESSRIFYYRVDELWNRRQKFDFLNESQHAGGVTWESIQPDARHTWLTEGLHAEFDTFIPMGTKETKAAKGEAVNVIFKIYSSGVKTNRDAWVYNFDRNALTENIQRMSATYNAEVDRWKRLRNRVVNIDDFVNYDNARISWSRDLKVKLKRETIAEYTEHKIRTSLYRPFTKSNLYFDRTMNDVVYIFPSIFPTPEVEKENRVIWLKVGRELPMFALMTDRIADILPQGGTQCFPFYTYDEDGTNRRENITDWALTHFRTHYRDDTITKWDIFHYNYGLLHHPDYRQKYEANLKRDLPHIPFTEDFWGFAKAGERLADLHVNYESQPEYDKLKFVQNPDVPLDWRVEKMKLSRDKTQIIYNNFLTIDGVPSKAFDYRLGTRSALEWIVDQYRVKIDKRSGIVNDPNRADDPQYIVELIGKVITVSLETVEVVESLPDLKW*
GCA_009845505.1	VXZL01000573.1	36	PDC-S70	VXZL01000573.1_3	PDC-S70_WP_201568547.1	PDC-S70	1798	2289	+	VXZL01000573.1_1797-2289(+)_1	LVFVDTDVLSIFAKIERLPLLFAVFDQETLNIAYAVENEIKRGISKGFHFSYDITVLQTQGRIRTYHPTSIDQEFMGSLPPTLDPGERESMAICKRLTAIFASNERRVMHYCKANRIDCINLVRILRASWELKILTQTDVRKIITEIEKKDRLKFRTLDPIFK*
GCA_009845505.1	VXZL01000577.1	37	DMS_other	VXZL01000577.1_1	Specificity_I_00095	Specificity_I	4	1290	-	VXZL01000577.1_3-1290(-)_1	MTTSRPQPLVPKLRFPEFRNAGDWHFQPLGDIAELISEKVGTSKCVPMSVTTGVGLLSQEEKFGRIIAGSSYKNYIRLQTNDFAYNKSATKEFPQGYIARYSGAKDASVPNSIFTCFRPQSTSVVPEYLDYLLHGNHHGRWLRKYITVGARAHGALSVANDALMSLPVPLPPVQVLHSEQQKIADCLGSLDDLIAAEGQKLEALRQHKKGLMQQLFPQPGETMPKLRIPEFLRAGAWKREQIGNIASITKGKGISKADIENDGAIPCIRYAELYTHYGEVIHEVVSSTNVQQEQLVLSQAEDVIVPASGETKADIARASCVLSEGVALGSDLSILRSELYGPFFSYLLNSPLRHRIARVAQGHTVAHLYPKQISQVELAYPSRLEQQKIADCLISLDDLIAATGRKIESLRHHKQGLMQQLFPYLGTE*
GCA_009845505.1	VXZL01000577.1	37	DMS_other	VXZL01000577.1_2	REase_I_00009	REase_I	1287	4313	-	VXZL01000577.1_1286-4313(-)_1	MQYECDLEEALVAKLRDLKYGYRPDIRDRASLEKNFREKFEALNRVKLTNSEFHRLLNEIVTPDVYKAASSLRNREAFIRDDGTPLNYTLVNIKDWCKNTFEVVNQLRINTDYSHHRYDVILLINGIPAAQIELKRLEVSPRRAMKQIVKYKNDPGNGYTRTLLCFVQLFIVSNRTDTLYFTNNNAKHFAFDADEQFLPIYRFADRGNEKIAHLDKFADQFLAKCTLGHMISKYMVLIASEQKLLMMRPYQIYAVKDIVDCINQNCGNGYIWHTTGSGKTLTSFKASTLLKTNESIHKCLFVVDRKDLDRQTREEFNRFQENCVEENTDTATLVRRLLSEDYADKVIVTTIQKLGLALKENGRYSRREKSNGRSTFKQMLEHLGDKRMVFIFDECHRSQFGENHRAIKEFFPKSQLFGFTGTPIFKDNASDRKIKGGAATLRTTEDLFQKQLHSYTIPHAINDRNVLRFHIDYFRPKDISAFKPDQTLAKQAVVQAILDKHDEATDDRRFNALLATASINDAIKYFKVFKKLQAKRQADDPEFQPLKIAAVFSPPAEGNNDIQQIQEDLPREKEDNRHEPKKKKTALKAIIADYNKQYDINHDINNFDLYYQDVQKRIKDQQFPNRDLPNKGREKIDITIVVDMLLTGFDSKYLNTLYVDKNLKHHGLIQAFSRTNRVLNGTKPYGHIIDFRQQQRSVDAALTLFSGEQADRAKEIWLVDQAPVVINDFTQAVADLDRFMRSQGLTTRPDHVINLKGDAARVQFINRFKEVQRLKTQLNQYTDLKDEERERIEQTLPKDNLLAFQGAYLETARRLKDRRGKPGIGSEPANPNIDQLDFEFVLFASARIDYDYIMELIAKFSNENPKKRTTSCEQLIELIRSDAKFLDEQEEITEYVRSLRKGEGLNKSEVRAGYQLFKVEKQAKQIDDLAAAHGLNNVSLSVFVDTILRRMIFDGEQLTDLMEPLGLGWRERCERELALMADLVPLLKKRSHGQDISGLSAYEQAGAR*
GCA_009845505.1	VXZL01000592.1	38	cas_type_other	VXZL01000592.1_1	cas_Cst2_DevR	Cas7b	2	460	+	VXZL01000592.1_1-460(+)_1	VQAAGGIQKDEKSPWVLPKELRVRRCQQTLAALPILTGGAKLTSHLTDVTPKLIILSVLDGGNHPFMNLIVERDGGGQLSFDALREVVEDYADRFCDAIYIGRRTGFMDELHADLTEFANDASLPCNVVYDSPNKVITQLTQRLEEHIGDAP*
GCA_009845505.1	VXZL01000592.1	38	cas_type_other	VXZL01000592.1_2	C19_cas5_1	Cas5b	457	1188	+	VXZL01000592.1_456-1188(+)_1	MKVIRVHITGWVASFRNPLFISGFQPTLPLPPLSALYGLLTAAQGDWVTPHDAAIGFVFQSTGKAVDLETVYEFAGKLDAKSNINRREFLVEPQLYVYTPEISLKNAFERPRYPLLLGRSSDLATVKSIDEIELENVSEATYQNTLLPFPDAQLYGQVQALPTHFTAEIPRRPLGTRAYCLITEQVKYSGNVLQDPEKEWGVYLHKRIPGEFTGPIEGSRKPIDKNYQVQDMDGEQMQLFEPQ*
GCA_009845505.1	VXZL01000592.1	38	cas_type_other	VXZL01000592.1_4	Cas3b_WP_008086256.1	Cas3b	2384	4468	+	VXZL01000592.1_2383-4468(+)_1	MLTLLAKSIPKEETLLEHTENCLAVYNSLRERMPFLAEVAQVPDFFEHLFYAVALHDFGKAATGFQKQLTERKRWGYRHEILSTGFVVTLQLSQEAKQAIALAILTHHKDIETLREKHPCWEENEYGYQEWRKHIAELKPNWHALMEIQEQVPRWCYTTECLWTPVTSTDQLISGYREFLAPYLNNFEDGVLTSLHGTYGMLMRGCMIACDHLASAGKNEIQTALDNLEAELTQHVKEKAEEKGRQFHGWEPFQKYSGDTTGQLMLSAPTGSGKTEAALLWSNKNQCETLGNRVFYVLPYTASINAMYNRLQEFVSDEKIGVLHGKAAYFVYQQLVDKAYTPKDAATSAQRELNLTRKICRPYKVLTPFQLLKAFFGIRGFEMQMAEMSQGLFIFDEIHAYDPHTTALILTMIKKLREDYDAKFCIMTATMPKFLKQMINDALGQLAQIEMAPEERDKKFTRHRALVLAGNIHEAIPKIEDRLNQGERVMVVCNTVNQAQEVFQELQSGTDNAKLLHSRFILRDRERIEQELENADLLVGTQAVEVSLDIDFDCLFTEPAPIDALVQRFGRINRKGKKDICDVHVCKEGGENDKYIYSPEKVERTIKAFTSVDILHESKIQDFIDKVYWDGYNENEQTKFENAKRMFERHVEDIVPFIEDKSGRDEFENLFKSIPVVPITYKDIYSEHIEAKEYY
GCA_009845505.1	VXZL01000611.1	39	HEC-01	VXZL01000611.1_8	HEC-01B_WP_026975055.1	HEC-01B	8751	9362	-	VXZL01000611.1_8750-9362(-)_1	MSITNVILAVEDELSESISRQILRHFNFEIQHTIRGKGNVFLRQKAPELNRSANRTSIFLLTDLDTPRDCPLGLIRSWIKGPINPTFFFRVAVMEVESWVMADRMGFAAFLSIPLHRIPSPTDDILNPKEFLLSLARRSKKKSVREALLPAQGSTLSVGNEYNTLLSEFVQEHWNIERAAAVSPSLKRTLDRLSRETRIGSNR*
GCA_009845505.1	VXZL01000611.1	39	HEC-01	VXZL01000611.1_9	HEC-01A_WP_062996032.1	HEC-01A	9359	10510	-	VXZL01000611.1_9358-10510(-)_1	MIINRLIAKNWRNFQQINVPLRERQFIVGPNASGKSNLLDIFRFLRDIVKVEGGGFQKAVKDRGGVSKIRCLSARQDSQVAIEIYIADTPDASATWRYSVGFCQADYGDCQSYLTHERVWKEEQLLLDRPDADDKEDPERLIQTALEQNAANAKFREIGRFLRNVTYHHLVPQLIRFADAIRGEVIEDDPFGQGFLERVAGVHPSTRRARLKRIEHTLKIAVPQFEKLEFIRDNKGRPHLQAHYSHWCSKEEGHHEDQFSDGVLRLIGLLWSLLESDSIILLEEPELSLNMGIVSKLAPSISRLQRSRGSQVLVSTQSDTLLIEPGIDGREVLLLTPTQAGTSIKVSSDIDDIRILLKNGFTVGEVVLPQTHPKHIGGLVLPE*
GCA_009845505.1	VXZL01000652.1	40	cbass_type_I	VXZL01000652.1_1	Effector_00077	Effector	2	604	-	VXZL01000652.1_1-604(-)_1	MINRRTIPEHTRLKLWVKAAGRCQFHGCNEPLWQNNLTLSDGNFAEVAHIIASSEDGPRGSEESSDLRIDYSNLMLLCQRCHKEIDDDPDRYPTELLRRWKQEHEKRIEIQTNYPEEIHKSTVVLFTVKIKNRIPRINPEAYRNAMFPKYPVDEGIKIEIPDFDRHGDEVEWSTYARTIERKIKTRVEEGKDEKKIKHFSV
GCA_009845505.1	VXZL01000652.1	40	cbass_type_I	VXZL01000652.1_2	Cyclase_00035	Cyclase	641	1624	-	VXZL01000652.1_640-1624(-)_1	MANVQTHFNKFNNTIRRNYDDNRPLRGKRDLLLRDLREGLQRYFQTANIRIPKFDMFNQGSYAMGTGIEPLPREDYDIDVGLIFHLSKNDYSPIEVKKWVYEALHTGNRTVKYKRPCVRVQYHRAGEELYHVDLAIYAENPFNWDNRIYLAKGFPGSAPENQIWEPADPRGLIENFQRKFQGQDGNRDQFRRIIRYLKRWKDVNFSANGNARPTGIAITACAMNWFQIGTRYNISDGKNYYDDLTSLKNLAQAIINQFDWWTGRMSVCLPVSPRNNLFEKMSDKQMEIFKSRLEAFRDSLSQVELTVDTLTSCHILQEVFGGDFPTS*
GCA_009845955.1	VXYN01000002.1	1	SoFic	VXYN01000002.1_19	SoFic__SoFic	SoFic	18076	19245	+	VXYN01000002.1_18075-19245(+)_1	MEKKKRIGRYLRSSVVAGEYYDSYIPKPLPPEPPLDMRELYPLLDQATAALGRLDGMSAVLPDTSLFLYMYIRKEAVLSSQIEGTQSSLSDLLLFETAKAPGVPMGEDVAAVSRYVSAMKYGLARLEELPLSLRLIREIHAKLMDNPSYSHVRPGEFRTSQNWIGGSRPGNALFVPPPAEKLIECLGSLENFLHDDTVRLPVLVKAALVHAQFETIHPFLDGNGRVGRLLITFILCAYGILKEPLLYLSLYFKVNRRAYYDHLQSVRETGDWEAWIGFFLEGVVETAGQATETAKTVMDLFEKDKARIEKSGKSTPVVLRIYDFLKRSPVSNTTGIREFCGVSLPTVLRCLRSLELLEIVKEITGKDRHKIFVYREYLDILNRGAEPIS*
GCA_009845955.1	VXYN01000002.1	2	cas_type_other	VXYN01000002.1_3	Cas1_II_WP_078484493.1	Cas1_II	487	1338	-	VXYN01000002.1_486-1338(-)_1	MIVEQKKNEVERVPIEDMGVLILSNPAITISSSLISSCQQNNCIIVFCDSKHLPVSVLLPLSGNSLHSKVLNIQTSVKKPTKKRLWQKIVVAKIESQAKALLSCGKNSSAIESMKSRVKSGDPDNVESQASRVYWPLMFGRDFRRDQKAEGTNSLLNYGYALLRASVARALCGTGLHPALGIHHHNQYNPMCLADDLMEPFRPIVDRRVYRLWEEKMIDIDRKTKSFLLSFLAEPLIFRDRKLPFMVALQHTATSLKKALSEGPENLEIPSLVIEKQQEMFLI*
GCA_009845955.1	VXYN01000002.1	2	cas_type_other	VXYN01000002.1_4	cd09643	Cas9	1403	4513	-	VXYN01000002.1_1402-4513(-)_1	MSTEESKLPGYAIGLDVGTNSIGWSVIREKDGEPVEFIDCGSRIFIRSVENKSPTPKNRKRRESRLQRRQVQRRSRRKSRLRNYLILKGFLPEVLKNNPTPEEELNSLGNPYIIRAKALDEELTPHEFGRAILHLGTRRGFLSNRKTSFGDLDDDTNAREILEKEDDDEGKDREEGKLKEEIKKLRENINKGGARTLGEYLAGLSRKRNRGDFHDRHTDRKMYKEEFSEIWKKQSSYNPKLYNEGTRNELEKIIFSQRPLKLKPNRMGRCSLEPNLPRTRQGRLEFQRFRYWQDINHLSYQDPETGETEIQLSKEQKKKLAEALETKRELTWARIRTLLGLKKKTSFNLQKVEGKKKGLKGNRTVHDITEIIGGKWNSLNESEQCLLVEDIISYTSKKGLKKRLANHWNFSEEEATRLAVVELEEDHANLSLKAIKEILLHLKEGQIYSEAIKAAGYEITQPKSDNLDSLSSPPWVPNPIVQKALHEIRRVVNAIIKKYGKPSAIRIEMARDLEMNTKRYKQFLARQSENTKANKRAEEHYCIIREEYPHLKLRKNISYQDKLKYRLWEESGKRCAYSGKSIGMTELFTHATEIDHILPYKRTLDNSYMNKVICLSQENREKRNRTPWEAFGGTPRWDQILMISKGFPTPKRKRILTEKLDGIDDFINNQLNDTRYISREAGKYLKSLGCDISFTKGGATSWLRHQWGLNSLLGGSQEKNRDDHRHHAIDATVIAFTNRSLYQKIIHLVPDSENSSISPEHGMEVPPQIPELRNDLSECLDNLIVSHSTNRKLIGAFHEETAYGIRKGANGKPGVVVRKMLVDMTDRDKEKIVCPVIKRAVELYVWERGGKIKEAMKQLQENPLLHPKTGDKIRRARVWASETLNRDSYWKHVAPWDKNKTLRILPYGNNHHVEIIRNRKNEKYESRFVTTMEAAKRARKLKQPIIQTEHGEDWEYVTYLCINDTVSIEENGKRNFYRVQKFQPNEKILVLRLHNAATLEDNNKRRLRTVAVLMRDLKMKKESIDVLGHLSLPNKS*
GCA_009845955.1	VXYN01000008.1	3	PDC-S02	VXYN01000008.1_3	PDC-S02_WP_068687721.1	PDC-S02	1083	2180	+	VXYN01000008.1_1082-2180(+)_1	MRSTEEVGENKVTREQKEPRLWLIRSGSRGERELDALEQNKALVGWSEVGNLSNKDRSEIVERLEEVYPGSSKNRIANYASQLHRFVNIIQIGDLVVMPRKLTDGIAIGEVTGDYNYIDDPNDVFPNSRSVKWHKESVPRDNFKQDLRHSFGAFMTVCEIKRNRAIDRVLAVLETGKDPGPLLDKPGLIPTQIVDDESDVEDYEVDIEEVANQQIVSLIKSQFAGHDLAKLVAEILETEGYTTKVSPPGPDGGVDILAAGGTLGLGEDRICVQVKSSDGEANRDVVLKLIGSVSQSGAQTGLLVSIGGVNKAARKDLDDDFFKLRLWQMDDLLKALFKNYAELPEYIRAKLPLRQIWAPVSQDDL*
GCA_009845955.1	VXYN01000013.1	4	SoFic	VXYN01000013.1_1	SoFic__SoFic	SoFic	45	1376	+	VXYN01000013.1_44-1376(+)_1	MKLPLKPPPFEELFPELINSGKYMELSKRFYGNAPKKYLHWDQLRHRQVPEGLTLKQWWSFIKTQRVAASKNITLPDKQGKPFNYNMTESISQVLHGIDMESGGSIQIEDKDIDPHTRDRYIIRSLIEEAITSSQIEGASTTRLVAKNLIQTGRKPRDRSEEMILNNYRAMESIRRLKNEPLTQELVFNIHEIITRGTLDEPTAAGRFRKESEDIKVYWSEEKDTLVHVPPPASELPWRMKKMCEFANAKDDLGFIHPAIRSIILHFWLAYDHPFFDGNGRTARALFYWSMLHHGYWLFEFISISEIILKGRAQYVKAFLYTETDGNDLNYFITYHLRVIRRAVKSLHDYIARRTGELKELESQVKSLALLNHRQRDLIGSALRHPNRNYTVKSHQTVHSVVHQTARTDLFELVEMGLLEKRRLRRSWVFEPVAGLEEALGKL*
GCA_009845955.1	VXYN01000015.1	5	DMS_other	VXYN01000015.1_1	MTase_II_00164	MTase_II	1	603	-	VXYN01000015.1_0-603(-)_1	MKFVDLFAGLGGFHSGMSSAGFECVFASELDPELRELYEFNHGLRVWGDIRKVRENNIPEHDVLCAGFPCQPFSLAGSKKGTECPISGRLIDEVLRIAKHRRPEFLILENVPNVLTIANGSFWQYINTAFEQLGYKLIHKIISPEDVGIPQNRRRLFIVGSLNHDLLESFEWPKLRNRKSLLDILDDSLPHKVIEPMKRAQ
GCA_009845955.1	VXYN01000015.1	5	DMS_other	VXYN01000015.1_3	REase_I_00001	REase_I	1312	4434	+	VXYN01000015.1_1311-4434(+)_1	MATLDEENVEEIALDWLRDLGWGIVHGPDIAPDTPSAERKDYSQVSLEERLRGSLKKLNSDLPEEALEDAFRKLCQPQGSTLEARNQSFHQMVTDGITVEYRTGGSEIRGTQVQVINFEKPRTNDWLAVNQFTVTENKNTRRPDIVLFVNGLPLGVIELKNPTDEDATIWTAWNQLQTYKSELPTLFHANMLLIISDGLQARIGTLTAGREWFKTWRTISDESSDPYIPELQVMINGVCKPQNFLSLLRDFIVFEDDGSGKPLKKMAGYHQFHAVQVAVAETLRATRLQQTEEQEDGNSDYKPGEDPGDRRIGVVWHTQGSGKSLTMVFYAGSIIRESTMKNPTIVVLTDRNDLDNQLFGTFSHCQDLLRQPPVQAESREDLRNKLSVESGGVIFTTIQKFFPEEKGDRHPVLSDRRNIVVIADEAHRSQYDFIDGFARHMRDALPRASFIGFTGTPIELRDANTRAVFGDYISVYDIQRAVEDKATVPIYYENRLAKVVLNEDERPKIDPDFEEATEGEEIERKEKLKTKWAQLEAIVGAEKRLKLVAEDIIEHFENRLEALSGKAMIVCMSRRICVDLYKELAQLRPDWEHKDDEKGIMKVVMTGSASDPPSWQMHIRNKARRETLANRFRDSNDPFQIAIVRDMWLTGFDAPNLHTMYLDKPMRGHGLMQAIARVNRVFKDKPGGLVVDYLGISSELKDTLAIYTNSGGRGQTALNQQHAVAVMLEKYEICYGLFHGFDWSAWVTGSPEEKLKLLPQAQEHILEQEDGKERCLHHVRELSQAFALSVPHEEALRIRDDVAFFQSVQQSLAKRSLGDERPEEELDHAVRQIISRAVAPEGVLDIFATAGLEKPNISILSEEFLAEVRDMKQRNLAVELLQKLLKNELSTRRRKNVVQARSFAEMLEHTIRRYQNRSIEAAQVIEELIELAREMREANARGEKLGLSEEELAFYDALETNDSAVKVLGDELLRTIARQLVETVRENVTIDWTLRENVRAHLRVLVKRVLRKYGYPPDKQEKATLTVLEQAELLSAEWVT*
GCA_009845955.1	VXYN01000018.1	6	DMS_other	VXYN01000018.1_33	SspA_00001	SspA	38975	40258	+	VXYN01000018.1_38974-40258(+)_1	MNRHHETELHHKNEHPIVYLDYAATTPADQSVIDVMVQHLGFEDNFGNPSSQSHQFGRMAEEAVETARRHLAELINAESSEIVWTSGATESINLAIKGVVYGRADQGTHIVTSTLEHKAVLDSCAYLAQEGFEITYITPDQHGMISLEKVRKALRDDTILVSLMHVNNEVGTITDINAIGQITRDRKIPFHVDAAQSSARLPIDVRKTPVDFISLSGHKMYGPKGVGALYVRKRSGISIKPQMHGGGQESGIRPGTLPTHQLVGMGEAARLVKQRLHQDTKTIAALDRYLLDSLANVESATLNGNQAHRVPGIFNISFAHVENESLMMSLKDVAISSGSACTSSRIEPSHVLLGLGVSEDATNCSVRFSLGRQTTREEIDFVAMRVKKSVELLRELSPEWLSLNSDKQTQNKSKAKSGITITQENVV*
GCA_009845955.1	VXYN01000018.1	6	DMS_other	VXYN01000018.1_34	DndC_00004	DndC	40255	41454	+	VXYN01000018.1_40254-41454(+)_1	MNKESVLAETVTSDGDENILRAVECFNTAIGVIRKEYMRRHNYPWIVAYSGGKDSTLLLQMTWEVLASLPSSARHRKVYVVGNDTLVESPLVIRHMRNSMKKIAEAAIASDLPIETKITTPNVDQTFWVNVIGRGYIPPTRNFRWCTDRMKIIPTNRLLEKLIRSHKRAVLLVGTRKSESTNRRRNMEKHGISGTTMSRHSTIPTCRMFAPIAEFKDEDVWITLIQRKPPWGGTHRDLITLYRNAGGGECPLVLTKEDAPSCGTTSPRFGCWTCTVVNKDRSLRGLIDSGHNDANFFESLYDFREWLVELRENNSNRQSIRRNGISKTRADGTPVFGPFTLDVRKQILDQLRELEQYVGECLITEPELEFIYDIWRRDEVTQLCRDELHNAVSPKSQKS*
GCA_009845955.1	VXYN01000018.1	6	DMS_other	VXYN01000018.1_35	Orf5_00015	Orf5	41423	42409	+	VXYN01000018.1_41422-42409(+)_1	MLSLPNRKKASMRNQKPLIQAGSWLFSKLLQEGFFEVPWHQRYYDWKPDHVCELLLDIEEAVTEERHCYFLGTVILVEKESARWEINDGQQRMITFSLVCAALCRKFAENGSGSHNEARALRILFNLDADEKCSLDDAQKYSPRISPQKDDKVSYWNMIRGNSVGTNGTITAAWKEIEKFISSQTLKQSEDYFDFLVQKLEIACLEVPPKVDPNAVYDTINCRGKTLDDLDRIRNHIYSHFNADQDHERKNSVHTHLERIRTRLSAKRASEYMRCYLQCVFGFLRKDSFYRDVRKEIRHKKPIKVLRTTYSGSQRKSLIPRAYAFSQK*
GCA_009845955.1	VXYN01000018.1	6	DMS_other	VXYN01000018.1_37	DpdE_00010	DpdE	43248	44624	+	VXYN01000018.1_43247-44624(+)_1	MRRRAEEKLHVPALLHNYQWEGVAFLYRSQSGLLADEMGLGKTVQTVVALALLMYTQKDVNRAIIVAPASLTTNWIDEFEKWTPSLTVRRVEGNAQNREAFYLLPIPVLVASYEQIRLDGLDRIPSNAFDIVILDEAQRVKNRTSTTSLACRLLPRKRAWALSATPLENNEADIESILGFLDPSVGQSIPRSVLNERLRLMMLRRKKSDVREELPPVILQDLRINLSLQQRNEYEDLWFRRTEAISHHTPPGNIVSVLLGLITRLKVICNFDKSTNTSSKWDALQDIFDQAGDSARILVFSQFVETLHWISERMQLPHSLLTGSMPLDERQKSINAFKSNSPPRVLLVSLRAGGVGLNLGEATHVVLFDRWWNPAVEVQAIFRAHRFERKEPLHVVRLLVVDTIEERIAEILDQKEQLFDDVIESVKTESQSFSRQEMMRILQLTGNDVLSTTEEKSL*
GCA_009845955.1	VXYN01000024.1	7	RM_type_II	VXYN01000024.1_11	MTase_II_00053	MTase_II	8711	10210	-	VXYN01000024.1_8710-10210(-)_1	MTIAPHQILPRSGPEREELRKKGQFWTPEWVADAMVSYVLQDDCDEIFDPAVGTGAFFHAAKRVSEKLNVRVHLSGSEIDLAALESGKKNGLSGSDLFGVEHRDFIRNPPRRSYSGIVANPPYIRHHYVSRETKDLLQKAFWKISGIKLDGRAGLHVYFLIKSLRLLKPNGRLCFIVPADVCEGVFADTLWGWIGKNYALDAVTTFAPEATPFPGVDTNPIILMLRNAPPQDKFKWCICNEWGTRSLYSWIRNGLKKRSYKGLKIRERTLIEGLSTGFSRPPTKKQKGIPLYKFACTMRGIATGENRFFFLTSAEIKKENIPLEYFVRAIGRTRDVGEDTLTLDHLDRLDEIQRPTYLLSLSDESVGALPTSVRSYLEKGVNLGISSKSLIAKRHPWYRMEKRVVPPILFSYLGRKNARFIRNLAGAVPLTGFLCVYPRINTPDFVDKLFLALSDARTISNLHLVGKSYGGGSIKVEPRSLEKLQIPLSVIKDSRLHLP*
GCA_009845955.1	VXYN01000024.1	7	RM_type_II	VXYN01000024.1_13	REase_II_00087	REase_II	11261	13288	+	VXYN01000024.1_11260-13288(+)_1	MARRQVKKNASKRIYAMTVAGQLFNHLGLQMYSGAVPAISEFISNAYDAMARNVWVTIPIGRPIRPTDQIIIEDDGHGMSFEECNSFYLMVGRNRRSNQSEWTKEYNGLTPRKVQGRKGIGKLAGFGVANIIDVRTIKEKEVSHFKLDFEDITKSSEFAVAQGYKPDALPDDGENTDEDPGSITTLSQLKISRAINEREFKRSIARRLLVLDDNFIVHVNGEPITRQEIPFQFRFPKKVGEWKTAELENGQQIQWWAGFCKDTIPDEEQRGFVVYVRGKLAQTPWFFDLSGGVWGQHGMQYLTGEVQADFLDGVEDLIATDRGTIRWEDPTAVPLKKWGRKKIKELLESWADKRRKEKIKSPKIIRYLEQAENLPKKENRIFKTVVNRICSIPHLDKDEDGEDIADELVAFVYNALTNRNFLETIRTLTDAPTQDIERFTEILSEWDIIEAVNTAHLVKGRLEIIRKFKQMIDDKVPEKPDMQDYLKEHPWLIDPKWTMLAHEKSLDKLIREEFNLPSSGEEEGRQRVDFFCLGDSQTAYVVEVKRPGVTAGKNEFAKLSDYVVFLREKLMNESTAGDYRRSVVKGMLIAGGVRRGHEGHLKVFTPETFDFRTWGNLLETAETMHDRFFEVVKSRAPADDPRMKELSTNIPEGDIRPLDAGEKRKTKKRLRTKKK*
GCA_009845955.1	VXYN01000024.1	7	RM_type_II	VXYN01000024.1_14	MTase_II_00164	MTase_II	13299	14375	+	VXYN01000024.1_13298-14375(+)_1	MKNGNPIAVDLFAGCGGLTRGLREAGFHVAAAVEIDPIAAKTYRWNNRRTKLIEKDIRDVSAQEILQAAGGEKIALVAGCAPCQGFCSLTAKYKRDDPRNELLLVMADLIREIQPEAIMMENVPGLARRGRPIFDKFLKILLQLGYQYEWRVEQMADFDIPQSRRRLVLLAGQGFKIPFPEATRARSPQNGSGLKKWMTVREAISHMNEPVTLKASRGCGGPQSYNWHVVRDLLPRTKERLRAAQPGKSWQEIEESLRPKCHRDGYKGFTNVYGRMEWDREAPTITGGCTVACKGRFGHPDENRYTISVREAALLQTFPESYRFVTDYIDSVCDMIGNAVPPLYAKLVAKKVLAAINN*
GCA_009845955.1	VXYN01000032.1	8	DMS_other	VXYN01000032.1_14	mads_3	mad3	18975	20645	+	VXYN01000032.1_18974-20645(+)_1	LRISRIRIKDFRSIENIDIDLPQICALVGPNNAGKSNILEAIRRVLGTSWVSASSFNQDDITYRDKDRDIEVWCEIEPTIEYKRFKHADPVDIHTLHFKYTHYKIGEKKGQPRFEQNCLDQNGENILVLANAPRAGQQRKYEPLVNIPSEVRNEVPLIHIGTNRSLKEQLPGARSSLLRQMFQEINQNFQDPSQTVSVKQEDGTMKDVSRIDRFYELMESAMELLRTDEFTAVEQSIKRNVLFQLGFNPDTDTDKLDLYFTPMETWDFYKSLDLLVTENGFSVSASDMGEGIQNAIVLAILKAFEETRKQGAILLIEEPEMFLHPQMQRSLYKTLRRIGETNQIIYTTHSPHFVSVPEYTEVLIIRKGDKGTGVHQSNLPNDERRREKLVKELDPERGELFFARRLLIVEGDTEKLAFPVYAERLNVDLDREGITVIEVGGKRNLKEFAQIAISFSIPTGIVYDTDSSDFQDREKEETYNKELDDLEREDGSVKVWRFDKNYEEHLRSTLGQDKYQELCQEFPNTTKPTRARLIAMKNELPVPDIVADVVEWLGDK*
GCA_009845955.1	VXYN01000032.1	8	DMS_other	VXYN01000032.1_15	MTase_II_00052	MTase_II	20806	21615	-	VXYN01000032.1_20805-21615(-)_1	MKKGKFEPLLKWAGGKRWLAQSINQLIPKKYGSYYEPFLGGGAIFFYLQPSRGLISDKNAELINLYEVVRDYPLKIKEEMEWHQSLHSKEHYYKVRSMEPKCKIKRAVRFLYLNRTCWNGLYRVNREGRFNVPIGTKQKVIFDYDDFVGMSKILKNIDLCCSDFEDVIDKAKKNDFIFVDPPYTVKHNLNGFIRYNEKIFSWLDQERLHKTLERAANRGCFIIVTNADCESVRDLYKNANYQQVSRKSVIAGAGHKRGIVTEAIFTFNL*
GCA_009845955.1	VXYN01000032.1	8	DMS_other	VXYN01000032.1_16	DpdB_00001	DpdB	21612	23942	-	VXYN01000032.1_21611-23942(-)_1	LFIIYQGENTILSPLLTDTVELASSYRVRKKEFELKSVHPAEVQEEETKGWELQYSGKRKSRLKRRKTHDQWLEDRLWCLFYGMGYRVLNGKSFKISFTRPKVSIGTKQVDVYAEDDETAVVIECKSSLNIGRRSLQKDIQETSSLQSKFRNSIINSRFKNRPKPKIIWIYATNNILWSTPDIERAQSHDINIVTENELQYFEIFLKHMGPAGRYQILGEFLKGQKIPGLSDVKLPAIRGKIGGETYYSFVATPRKLLKIAFINHQALNHPDGRPAYQRMISASRIKDISQFIEKGGYFPTNILVNFSDEPRFDQISNKENTDPNIKFGWITLPSRYRSAWIIDGQHRLYGFSHLTSKFLDQSLFVLAFSKMSVEKEADLFININSKQKSVPRGLLVSLLADIRMGDSDPSTALSALGSAVQRALDGDETGPLAGRFAKHGMPAEPRQNLTVAEVVKGLRRSALIGKVVGKTLAPGPLSGTTDKTTIARASKVLNTYFEWVRTAHPQRWEAGREAYISNNPGIRAHLVVIAEVVSYLSHKKSLDFGTLKAEDFASYVTEFCQPIFTFIEKASDDEIESKFSRQFGEGGVKTYAYRLMRILIEVHPDFGSDEFRTWVEQSNSEKIEEGNRFLMKLSERLTDYVIDTLKKIHGTHRLESGEQAFWELGVESHRVRNNAYNKQQDDKERRKPKEGYLDILDLQEIVKQKNNWDHFEHVFNNPMVGERGGKKYYLDWIREFNELRKIAAHKNQVRTYTDNDLEFIEWLRTEVSPKIPIPE*
GCA_009845955.1	VXYN01000032.1	9	PDC-S65	VXYN01000032.1_13	PDC-S65_WP_106371304.1	PDC-S65	17133	18902	+	VXYN01000032.1_17132-18902(+)_1	MSVLAEDSLIRLSFSIYENPGVYALLVGSGVSRAAEVPTGWEITLDLIRRIALAQGEKEQTDWVAWYRKKNGKEPDYSELISELGLSRNERRSILHEYIEPSDEDREEGRKIPTRAHYAIADLVRGGLVRVIITTNFDRLLENALREKGIEPTVVSSVDALKGAEPLTHANCYLLKLHGDYKDARILNTDAELSSYPRKYNVLLNRIFDEYGLLVCGWSGEWDHALREAIVRSPARRYSMFWTAIEAPGPVAQELIAHRKGQLVTIKDADGFFEEISSCIETIARTHRRNPQSVDLLVNSTKRYIDKPEHRIQLNELLASETRSLLEKLESADLSTEKTNSAEEVRRQVEIYEASVEPLARMVGVLGRWGENSECTTVINIIRLLLRYADRKKDGSSWLLSLRSYPAVLVVAVYGIGIVYAQRWAVLHRLLSEPIRNSYWNENERIVEKLFLNFWEGGGNSLWRNIEGLDRRETAFSDHLCDLLTRWGESFLEVVPNFEELYEMWEVLGSIAYCERYTLEDIQVATSSGNYVSMPVGRSRWNRRNRILEHIQDEDLKKGLLQAGFAKGQEKFFDATIVNFQRIAGGILR*
GCA_009845955.1	VXYN01000032.1	10	Shango	VXYN01000032.1_1	Shango__SngA	SngA	104	2500	+	VXYN01000032.1_103-2500(+)_1	MGFITLLVIVVAFYYLFKKLGKGLNPSDPPNHSKKDNESELPSFRIDAPSSSFDQQRSTRKQPDRQSKPDKIVRNKKDDESELADFRIEVSMEGFSPAKSRNKEPGRWVVPGETIKIDKFEINRGFVYIGGRLNSTDGYGTEASLIDPTLKINTNSPDYTGEYMDYWPSYDSITPKSRAAYLEWLASDRSDPETCIGYVFLYFYGIERRLLVDDRNGAVPCNEREALVLELKRLKNIYGHNRSFNSYATSFLSYLWVINHQNDNEQPSDDLLVAKRNFTSVFKFLLASTVQNGKPVNEDLALAWVKSHPDYSLRTPARRCEEEFGVLFKLRYKTRFGDGLKIKPNKTKLLIDYYAASASLRGNYQIKLDLPDASFLKAPVKKLMDLAESCTKELEPLSRFIGRPGNSRDSIGALSLLPNDLAGLISDPRLDRIKTWMNSRESVRDRLISVRSLFDHLGEKPPLKINKKEAEMLSSVAEKAGFGIAPDIRFHQSKPDIDGRIMLFPGGHGEDFSPSSEFRKVGTILRLGSLVAGIDNHIADSEIGLLENLVAQNQKLEEIEKHSLNAYMHWRLNTPPNTAGLKRRLEILNKSDKIAISHILIGVALADGRIDPAEITQLEKLYGQLGLDKTMVTSDIHNLSSDRPPHVKQKRTTIVETPPEAQPVETPSLSLDRDLLKLYEEETKDVQSVLESIFADDDILDEPETEIISGAQISDGAIHRLDAKYRNLYEKLITREKWSLEEVEKLCQEQQLMTDGAVEAINDWAFDNVDAPLIDDGSVVYIDLEVAEEIATLQTQSQ*
GCA_009845955.1	VXYN01000032.1	10	Shango	VXYN01000032.1_2	Shango__SngB	SngB	2503	3270	+	VXYN01000032.1_2502-3270(+)_1	MATKRPRIKTRERDSIIQSLKAGVVPRTGIQHIQVGRANEIKAIYKDIDRIAQGGSAFRLIIGEYGSGKTFFLNVIRSIALEKRLVAVNADLSPDRRIHASAGQARNLYSELMRNMATRTRPEGNALTAVVERFVNSAQEEAEKTGASVSSLINDRLSSLSEHVGGFDFAKVIEAYWRGHENDDDELKSNAIRWLRAEFSTKTDARKALGVGGFISDTSFYSSLKLMSLLVRQAGYEGLLVVLDEMVNLYKLNSK*
GCA_009845955.1	VXYN01000032.1	10	Shango	VXYN01000032.1_3	Shango__SngB	SngB	3304	3813	+	VXYN01000032.1_3303-3813(+)_1	MLNDCLQGSARHLGFLLGGTPEFLLDPRKGLYSYEALQSRLAENTFAQKAGVTDYSSTALHLANLTPEELYVLLKNIRTVFASGDETQYLVPDDALSAFLLHCSKKIGEAYFRTPRNTVRAFADMLSIIEQNESIEWKELIDAVEIQEDKVSDMHEIEDSSDELSDFTL*
GCA_009845955.1	VXYN01000032.1	10	Shango	VXYN01000032.1_4	Shango__SngC	SngC	3816	6014	+	VXYN01000032.1_3815-6014(+)_1	MGDLFQFLHPALQKWIYKQGWEDLRDIQKKAIRPILASNSDLVISASTAGGKTEAAFLPAITAIADESSSFGILYISPLKALINDQFRRLEDLCDMLDIKVTPWHGDISQSKKKNAKRNPEGILLITPESLESLLIRESGWVRTAFESLKYVIIDEYHAFLGTERGCHLHSLIYRLETLLNRNDTPIPRIALSATLGNMDDVLANLRPNNPFPRKLITDSGKSSLRMQIRGYLDRKPIERESPTDREIATDIYELLRGDTNLIFANSRQRTEHFSVMLSDLCEENQVPNEFFAHHGSLSKELRTSLESRLQKQKLPTTAVCTMTLELGIDIGKVKSVAQVTAPHSVSSLRQRLGRSGRRGDPAILRMFITENKLRANSNIIDKLRMQLLQSAAMIRLLIDQKWYEPADTRLFHFSTLLHQILAVTAQWGGVRVEQLWSLLCKSEIFKNVNIDHFRTLLRTMGEKRLISQMSSGELVLGDQGENLVDHYTFYAVFKTPEEYRIVVEGKTLGTLPVNSPVIPGQHIVFAGRRWKIKDIDEEKKVIHVIPSKAGMPPIFGGDGMSVHDYVRQEMLRIYLEGDYRIDAGGRKVDFMDPTAKDLFSEGLNSFRDLKLRDRHIISHSGNAYLIPWMGDKIVNTLTVFLIGQGYEARCFAGVVEIEGADSLDVAKSLKTFNGKNKPKNTSLAELVKNKQTEKYDYLLPESLLNEGYGAKAFDVDQTNDWIKKADNMNFL*
GCA_009845955.1	VXYN01000036.1	11	SoFic	VXYN01000036.1_40	SoFic__SoFic	SoFic	33331	34443	-	VXYN01000036.1_33330-34443(-)_1	MWMHEHQNWPDFIWDTEELASKLADTRHRQGRLLGKMEGLGFELKREANLSILTSDVVKSSAIEGESLNPKEVRSSIARRLGIDIASSVPANQDVEGIVEIMLDATQKFSEPLTKKRLFDWHAALFPTGRSGMRRIAVGNWRSVESGPMQVVSGPIGREKVHFEAPNAERLEHEMTEFLIWFEGKDDIDPVLRAGIAHLWFVTIHPFEDGNGRIGRAIADMALARADGMGDRFYSLSSQFESERKDYYDQLEKQQRGTPEITGWLKWFLDCLGRTIANAENALSAVLFKAQLWEKINQQPVNERQRLIINRMLEYDFKGYMNTSKYAKLAKCSPDTALRDIQNLKSRGIFIQNPGGGRSTSYRLPDIISK*
GCA_009845955.1	VXYN01000038.1	12	DRT_class_III	VXYN01000038.1_19	drt-UG5_large	RT_UG5-nitrilase	18655	21720	+	VXYN01000038.1_18654-21720(+)_1	MESGKPAPRNFKLTADVVKQAYLYLKSYAYYENLNFFLKQKIAEFECDPEFDERISGLVRLLARGRIPQGRKFKGWLEDVSYRILPKSVRNPEDKNCNGEENELFISNVTTSSRYCADKVNYFIIAPVELHVIEVLWCLVVGPLMEEELRECCFGNRMDDVAKNFVRSPFNAGNSRSLFKYYMGQYGSWRDRALETAKEISESGEDVALLSLDLKFYYYNVDLNFEKIKERIEKGFRNDDRLCDIALALTDSLEKIFSAYHEKTIPLLSSTHPGCEGRTGLPVGFLSSSILANWYLAGFDGEMLETARPDYYGRYVDDILMIFRNPGAVRGEDALRSFVGKHLGGQLVEEDGGTGEDSSGSGYYVKVDGNRLPVQRDKLILHFLEKEHSRAGLEVFRQELQERSSAFRFLPDEEVDRELDRFAYDILYRGLRNKLRSVLGLAENETELSRYLSAHITLRRLCETDKKDSVLPQLKLFFKGKNALRFSRLWEKVYQYAVVVGDHEFIRAFYESVNSEIGRIEVPQASGGTDDDLTEELREDLETYNKISLGLCVALLDIDLFSGEGEENRPGGKDEQVLSGFVRKQGIGRMARYFRGSNLLRHSLVAWPMANFTGFRGNLTDEREFRNAHSDIEDPDLENRKIILSPRFIHFDEWQLFYLQEQLAEKIPLSTWQNRAKREYEDRFGIKIPVEFLRKRLTEKELNRRIAEALRNKDKKSSKDKNTDRMRNPISVGKKTKSSLKTKIALANIRVEESDIEKAIRKDSKPNISFERQGNLYDILNCAVREEADMLIMPELSIPVSWLPFMAAHSRTHQLAMIFGLEHWNVDGFVYNLLVELLPFKLSEKYNSCFMTARLKNHYAPDELRLIENLRLRPAGTLGNDKDYYNRINWNGITFASYNCFELSDIEHRTLFKSEIDVLFACVCNKDTNYYQDILGSAVRDLHCYVVQSNASQYGGSCVLRPMKTEDKTMLYVKGGQNPGVLITEIDVAALRDFQYKPDPGNKYGFKPLPPGFDFEKVLER*
GCA_009846175.1	VXYD01000003.1	1	PDC-M32	VXYD01000003.1_17	PDC-M32A_WP_151024200.1	PDC-M32A	20469	21665	+	VXYD01000003.1_20468-21665(+)_1	VLTDTLRSVSGNEEAAASLAALRFTGARFDRRGVPADVLGEVATCQRMLHELARQMYLRDHPERTNVPAGFRAMNRVRVTAIQDGSSTLLLDSEADGAPLEIGDTYTQLAAEEWQRVLASIVSGHGATHLEYDIGSCRQLGKTLERSDGLTYISASQRSVELDHDSAERVRRVAGESASAQRLPSRPGMWVGSVDEIDTAQGKFRLVGFEGRSRHVLRYSTESVFEQLKASLPFETDDAVCVVCLPELSSSGRAASTDRHSTDLVADIAVVNDTQRVDRYGTLLSRLESFTDLEHGWDADSDHSVPVGGAAKTVARSIISRLLFDGLPLPHAYPVPDGSISLEWGLDDVGINAEIANTADTVVLMSWLRGDGDLDSSAESVNTEDIDQIATWLTARLS*
GCA_009846175.1	VXYD01000003.1	1	PDC-M32	VXYD01000003.1_18	PDC-M32B_WP_081320879.1	PDC-M32B	21728	22195	+	VXYD01000003.1_21727-22195(+)_1	MHPPDEHLYRQVVNAEFLDDNRPTYQAFMPHSESDELSVDRGAVLTAQAAYQNFLDHGGSSVGAWPVSVDDVHQAGLRAFDDSAKPGRHDGHAYISFNANPQETNNARKNWRKQRAGDLAHRASKHGPAYLPESSRSAGLVALPLPLDEPNSESL*
GCA_009846175.1	VXYD01000012.1	2	PDC-S01	VXYD01000012.1_9	PDC-S01_WP_096335077.1	PDC-S01	9121	10398	+	VXYD01000012.1_9120-10398(+)_1	MYRRPVVAAIEERLNEQPERLVAVFGPRQSGKTTAVLQALETTQRGWRMVAFEPGGTDTASDEPGTIDVSEEAGHHVRLSSAPRDARWLMEAWERCRHRAWESPSGYVLVLDEIQELPNWSVVVKGLWDADRASGCPLHVVILGSAPLQIQTGLNESLMGRFEVVPLPHWSFNEMAAAFGFSLDEYVFHGGYPGAVRHVASYDAWHRYVRSGLVEPNIERDVLAMTRVDKPALLRRLFDVGARYSGQVLSYNKMLGQLHDAGNTTTLTRYLQLLSQVGLLTGLSKHTERPVSAKASTPKLNVLNTALMSMVWGYRFEEARSDRTFWGRLVESAVGAHLINTVPSGGDVKYWRDRRGRSVVEVDFVVQRGPRLLGIEVKTGAVRDSLPGLEEFGRRFRAQTLVVGEGGLPLDEFLSVPASEWVEEA*
GCA_009846175.1	VXYD01000014.1	3	SoFic	VXYD01000014.1_16	SoFic__SoFic	SoFic	20782	21963	-	VXYD01000014.1_20781-21963(-)_1	MDAARFARSPVGQVVEVDVPAPDGIVRLSAFVPAPLPDSFELASATWHTVIEAARQIGSLDTLTRDLLSDPTLIAGLAIRREAISTSALEGTYAPVVDVLQSEALPQRPRSAAVTEILSFIEAANHGVGRLETLPVCTRLACELHDLLVAGTPSEDYQRGQLRQTQVVIGLQGPASVADARFIPPPAGDALVQGVDDWERWLHRDNEVHPLIRIAASHYQFETLHPFTDGNGRIGRLLAVLQLMESRLLSAPVINLSPYFEIRRDEYFASLEEVSATGAWDQWISLFCTALGSQAQESSQRIRALLDWRDQTVARLQEQSLTGAVIDMVPHLLGTPMVTATEVARLLDVSAPTAYSVLRRLVEHGVLEETTGGTYGRTYQAPQIIDILFRRSH*
GCA_009846175.1	VXYD01000016.1	4	PDC-S01	VXYD01000016.1_37	PDC-S01_WP_163212389.1	PDC-S01	51334	52488	-	VXYD01000016.1_51333-52488(-)_1	VFQRELWLPEPGTETFFLWGPRQAGKSTLLRQRYPDARWVDLLKADEFRRYATRPEMLRQELEAAGSGPSRHVVIDEIQKVPALLDEVHWLIENGSLSFALCGSSARKVRHGAANLLGGRAVRYELRGLVSAELGDRFDLDRLLNHGYLPRMYESSRPRRLLDAYIADYLREEVAADGLVRNLPAFSEFLDAAALSDCEPVSFTNIARDCGVSAPTAKAHFGILEDTLLGRWLPRWQQRAKRRLAGAPKFYFADVGIVNRLARRGELQRSSDAYGRAFENWVHHELRAYIAYRELDDRLAYWRLPSGIEVDFVIGDMRLAIEAKASAKIANRHLTGLRTIAQEHPGLDQRIVVSLEPRPRRTHDGIDIISADDFARRLWHGGLL*
GCA_009846175.1	VXYD01000021.1	5	PDC-S01	VXYD01000021.1_15	PDC-S01_WP_076465573.1	PDC-S01	12221	13531	-	VXYD01000021.1_12220-13531(-)_1	MVSAAPAAAGGTAETLTPVGYRPRVVDGLIAEQLRTMGAVVLEGPKGCGKTWTGLRHARSVVRFDADASARGLAAISPDAVLDGEHPRLLDEWQLVPDLWNHVRHACDHAGKPGQFVLTGSALPTNDIVRHSGAGRISRTRQRPMSLFESQMSTGQVSLAGLLAGEPVEPGRTEPEFRDMLDALCVGGWPWLAAATPAEAQRRLREYLDEVRHVQINGDSVRSRDPVLVERLMISLARNSAATVPVSRLAAEGGGEQPLNHQTARAYLDALHQIFVIEDQPAWATHLRSRSRLTKSPKRHFVDPALAAAVLRASPSALLSDLETCGLLFESLVVRDLRVYGEAADCDVSHYRLDSGVEADAIVSRRFEGEWIVVEAKLSPAPDSIDAAAASLRRAVGSIDTARAGAPAALLVVTPAGYAYTRPDGVSVVPVSLLGP*
GCA_009846175.1	VXYD01000021.1	6	RM_type_IIG	VXYD01000021.1_11	REase_MTase_IIG_00036	REase_MTase_IIG	4595	8020	-	VXYD01000021.1_4594-8020(-)_1	MAQPRPALSGSMLRRIRTQADLFKYLEAELDWPIDVDDFDEDERLTWEWLPSDIGIAPEDLASLRRLRQLRPLSAAQPWGIFFVEFDRERLPVTQFRKLAQAFARRPGRSAPGDDRPRWDAENLLFVVTTGGDQTVQLHLLALWNRDGRADEIRSLAWRPSQGSDRHLARLHHELLPRLAWPSDDAAGPDEWTAQWRDAFKLPLGTAISTASRLATQMAACAGDLRDQIAEALAAEAGSGPFTTMLGTVRSQLIADVDASRFADMCAQTLVYGLLSSRVTSPEDFGTSPVYSAVPLSNPFLEAFFEQIHDEASVLDLAGSGLDQLIADLRASNVEAILDQFGTTAKGGDPVIHFYEEFLTSYDRKMRADAGAFYTPQPVVDFMVRAVDEVLRKRFGLAMGVADASTWAEVAERNGFDLPAKVPADQMFVAMLDPATGTGTFLVAWLRQARESFLRGGGSESDWPEHLRRHVLPQMHGFELMLGPYAIAHLKVALELHTHGVADADVNVRLTDSLEHQADQGQFAPMADPVSVEGEAAADLKADKRFTVVIGNPPYDREQKALGDTGKRKGGVVRFETSGVEDSPLLQAVTEPMRRAGLGGHLKNVYNDYVYFWRWATWQATELPPGPGVVAFITASSYLDGVSMGGVRHLLRKAFDELWIIDLGGDSLGAHVEENVFDIRIPVAIAVGVRTGSESGGECIVRYLRIEGDRGEKLARLRSLSLDSRSAPVPGEGLERFVPVSAHEYHDWPEISDLFPWIRSGCKLGRTWPIAESKPVLQWRWRDLLQRLPRHRADALDESPSGRKLDDEPQPLLASTGKLRSIRRLTTDSAPEGYERYGYRSLDRQWIVADHRVIDRAGPDLWRVRGRQQVFLTTLTSTKLGRGPVLTVSPYVPDLHHFRGSYGAKNVMPLYRDAAGAANVTDGVLAALGHALGEAPTAEDLLAYVYALGGTAAFSEQFGDQLAEATGPVRIPITADRALFDEAVALGRDLLWHHTWGERFAPQKHAKLPEGRATEVAAPSGMPERFGYDPGTEQLTVGNGVFAPVSQEVWGFEVSGLRVLPSWLGYRMKTRRGRKSSDLDDIRPTRWTQSRELLLLLSILEHTVDVTPRAADLLGRIVDAPLIEAGDLPTPTPAERKPPKN*
GCA_009846175.1	VXYD01000022.1	7	PDC-S01	VXYD01000022.1_23	PDC-S01_WP_076465573.1	PDC-S01	23136	24368	+	VXYD01000022.1_23135-24368(+)_1	VALYVERMADALLREVLDSAPAVIVTGARASGKTTTATRYAASKVSLDNPAEAAVFEADPDAALRGRPEPVLFDEWQACPAVVGAAKRAVDVERRAGRFILTGSARFDAHPALWPGTGRLIRIAMAPMTVREQMGRPQRQFLSELVKSPEANGPAGDPPDLRGYVELALRGGFPEPALELDGVARREWLSSYVGQLLVHERAVGGSAPDPSRLGAYFAAYALNSAGVVDDTTLATAAGIDRRTAQSYASLLADLGVVSELPAWSTNVLKRLVRMPKRQVADSGLLGAAIGADAAFVMSNSEVLGRLIETFVANQLLAEAPFDSLRPRWHHLRERDGRREVDLVADLGARGIVGIEVKAHSAPKRDHARHLMWLRDTMGERFVAGAVLHTGPDRFTLTDRIEAIPICALWD*
GCA_009846175.1	VXYD01000025.1	8	AbiL	VXYD01000025.1_16	AbiLii-1	AbiLii	14517	15140	-	VXYD01000025.1_14516-15140(-)_1	LRKGSSGRPRRVAGNFAVRREILVFTEGEKTEDGYLLPWRRANRDTVLLEIDSFHGVPHSLVERAVATKKAELRDQRRGRGRAHDEIWCVFDVDAHPNLAEAIQLAEAHGISLAISNPCIELWFILHFQDQTAYLSRHDAQSLAGALLGCGKVLSRAAMDFLYGSYEDARDRAQRLDAKHEGDGSPPRSNPSSGVWLLIEAIRAQRT*
GCA_009846175.1	VXYD01000025.1	8	AbiL	VXYD01000025.1_17	AbiLi-1	AbiLi	15137	16393	-	VXYD01000025.1_15136-16393(-)_1	MLATRLSERRFVRSVEWREGGAPILALPAAGVFGANGSGKSNLLKAMDDMRGHVLHSFRRGDPGGRIPRRPFVLDQARRTDPTEFEVDLVLNGIRHLYGFCIDDDRVVDEWAFHYPKGRPALIFRRTNEGVDAGSVERQKTRAVQELLRPNALFLSAAASANHAALLPLYQWFSRNLILAEADSRPFRQALTTDMLGDEASRDRVLALLQAADLGVTDARKQEPDPVMRERLRRAIRILEGTDGDPDSDEGPAFEELGVRLVHRGSGGEEVELDAADESLGTRVWFGLIGPVVQALESGSVFLADELDASLHPALVTELVRLFQDPNTNPRRAQLIFNSHDAALLGDAVGDRLLGRDQVWFTEKRGDGSTRLYPLTDLDPRKQEAIGKRYLEGRYGATPILSHGEFASAVAREPAGVR*
GCA_009846175.1	VXYD01000025.1	9	Azaca	VXYD01000025.1_5	Azaca__ZacC	ZacC	3757	6756	-	VXYD01000025.1_3756-6756(-)_1	MLPLTALNEGHGTQPGINLIAITPGTSLKFGRSTGQFRERCLAYTFLRAHWGAEVMTAPARRIFWEGVTAGDPDERLRSWERWYRPKITGSLDDFAAELAEVEKSHRRHGQPTLRTLFDRLIEGLKWKRTFPGDLWDDRSVLIGELRRTLAIVGIAALEPDLVVLDEFQRFKDLLRPDPDNFAAELAHRLFDYKDSATGRLTRTLLLSATPYRMYTTADEIDSDHYADFLDTCTFLFQDEERVDRLRQRFAGLRSALTSAESLPNAEAICEDISTDLRRVMSRTERLAATPSRDGMLAEHEAQVTVAPDDLRAYLRIGDLAETVEHHEPTEYWKSGPYLVNFMERYKLKEAVKQAAADGRLAEEGRLDPGPGLLSWEDVEAYRRIDPQNGRLRWLLEDLESHRAFELLWVPPSLRYYDTGSVYESSEAAGFTKRLIFSGWAVVPKVVSSLVSLEAERHAFAGRNHNYTAEYHRRGGSRLDFRTSERAARVARAGEARGARRAASMTAFLLVWPSPSLAELGDPRRLARGGRREISALLAEVEAQVADAIASLVRSAPSDGVVDRRWYWAAPLFLDLERHPSATDLLLARNGAQYWEGENVGQVFAVHLDEAREMASYGHSALGRPPDDLAAVLAEVAIGGPAQCALRAVSSAVGLPLSHESTVSNAAWVAEAFRRFFNAPEITGVIVGGRPDDSDGEAGVERYWRDVVRHSIDGNLQAVLDEHCHVLRDWLGHLSLSDDDQRIAAADDIGYKIEEALDLRTSLFRVDIPRRAANGREFALEEHRLRTRFAVAFGNQTLDEGGEARVEAVSRAFNSPFWPFVLTSTSVGQEGLDFHLWCHAVVHWNLPTNPVDLEQREGRVHRYKGHAVRRNLAATLGQGLLTNGLPAGGDLWNELFEAAVEASPDVDGAIVPYWVFNEGPAKIQRHVPVLPFSRDAAAVSQLRKALAAYRLAFGQPRQEELVEFLSADRSNEDLLRLTASLKIDLSPPVTVEATGGAGA*
GCA_009846175.1	VXYD01000025.1	9	Azaca	VXYD01000025.1_7	Azaca__ZacB	ZacB	7073	8935	-	VXYD01000025.1_7072-8935(-)_1	MLQPTNRLTLLGAMRPPAGFRIESAMAVTFTLDLQALLAAPAAFALNGPDGMVAEGEQLVPVELLHALRSHASKITVFNQAGYTAVPPSRRVFAFLEGAVVPVDAPRGGIVHPKLWVLRYEACGDESNDQARDQRLRVLVASRNLTFDPSWDAVLRLDEAPGASGARLEPVGELFEGLLEAAVHDVAEAHRQRVQSLAAALQTATFALPAGVDDLRVHVFGLEGRHSSPTGSPFPDNAERSLIISPFVSDGFFSSVHPHPVTELVSLEAWLDSLKPTALANVGTTYSFDDGSPIELAAPEDQTSPLDPARPLAGLHAKVFAFESGDRAHLFVGSANATRSAFHTSIEILVELMGPIATLGIDRLCGGTDDEPGLRNWFISYQRPADAPIPLPDTSTLDRARVAIGRLQIEGVVEASGTDWAVTYRTSGPLPSVDNTVIHCWPLSSAGNRRQVTTGSPLDERFETSLEAMSGFLAFELEQDDGAVTEFVVPVPLRGVPEHRERFLLRSLIGNAERFFRYLLALLDEDPGQLDLLEAVERASTDAWDDEAGVAALPVLEKLLRTMRRDPAKLAGLHPLVSDLADDDVLPVGFAELWKTIFSVAMAGADPSVNGAALEGAPSE*
GCA_009846175.1	VXYD01000025.1	9	Azaca	VXYD01000025.1_8	Azaca__ZacA	ZacA	8935	10173	-	VXYD01000025.1_8934-10173(-)_1	LAIATDYVPESSLGWLDFDSAASERVGELLRAFDEPGTLDVLGLGTVRDAFSGMLNPGTSTIQTRLRYFLFVPWICARLEAQRVSPGEFSRRLRDDEARLIDCLRHLGHNQGVIGFTAGRNLKRMPSDAYWGGLWTWGLRRIDLSISEYGQRAATLGKMRPDRDDDGNAMTRAVSMWAGLPPPPDDFLHAEITFDLMPDEAQLLVDHIRRRHAGTLLAVLCATPQAAAQVDYPWQLQTPGMPAQLVEILRHAQNFSELTAGPQHVYNVLVARQARAELSWETDELESRELARLDDWTHRIAARLDDVRAWVDDLPEFWVLLNEFGINLGVQEFVNAMVERIAGDPEGFVEDSAVHRRIRDRELRLKSKRARLAHRSALENWNGEGVGGQFDFRWGITQSYMRDIAAALAAGT*
GCA_009846175.1	VXYD01000025.1	10	PDC-S70	VXYD01000025.1_13	PDC-S70_WP_028295898.1	PDC-S70	13297	13818	+	VXYD01000025.1_13296-13818(+)_1	VFDTGPLSHFARAGLLDALQLVVGERRAVTPAAVQNELRNGVHLHPSVQAALDATWIETRELESTQEVAAFSKYAERLVSGSRNVGEAAVLALAETLPGCAVVDDAAAHKFASGQGVHVTRTLALLCQSISQGVLTVATVSSIADELLETDYRLPFAKGEFELWATENLPIAP*
GCA_009846175.1	VXYD01000025.1	11	cbass_type_IIs	VXYD01000025.1_18	Effector_00095	Effector	16733	17737	+	VXYD01000025.1_16732-17737(+)_1	VAVLNGTTDHPQFWEGRCQVLSLDGGGLRGLFSAAVLAALEEDLDSPVLDHFDLVTGTSTGGLIALALGAGVPARSILEFFVDEGPRVFRAPRLRTFRHLGRSKYDGRALDSALQRLFGEKLLGESCVRLVIPTFDMTRNDVYLLKTPHHPRLRRDWRVPMWEAARSTAAAPTYLPAHVLSEDRTVLVDGGVWANNPSLVGAVEASSLLGASLSNVRLLNIGTTNEFRGLPRSLTRGGAIQWLRGSALIDVLMTSQATGAFTAAQHLLGADSVERINPSVPPRLLRLDRLRVDDAIAWAASESRHAAPRVQGRFYDHVSVPYQAPTMPKEASHA*
GCA_009846175.1	VXYD01000025.1	11	cbass_type_IIs	VXYD01000025.1_19	Cyclase_00020	Cyclase	17730	18857	+	VXYD01000025.1_17729-18857(+)_1	MLDSAEEQLSALLEGTIAQLDIPPHLYRQAVDKYQRVAHYLGAGDENHLQIYPQGSFRLGTVIRPTADSDYDIDLVLRVSATKEQTTQAGLKEFAGQRLRDYVVSSGGAVGLEEGSRCWTLKWSGFHMDVLPALPDPVHLPTGILLTDRDLYYWQCSDPIGFANWFHGQMREQFIRRRALLAQERAAQVDEVPAWEVKTTLQRAVQILKRHRDIYFAHRQSLTPASILVTTIAGHAYGDHDYLFEAVMHIAMGMTQFIESRNGVKWVGNPVLPQENFADKWREHPERECAFFEWVAQLRRDLEETAGCRGLDNVVERLNASFGPEVRRAAKSFGQQYRSGREGGKLTSAAATGGLVMGSARPAAAVRPHNFYGET*
GCA_009846175.1	VXYD01000025.1	11	cbass_type_IIs	VXYD01000025.1_20	E2_00019	E2	18859	19500	+	VXYD01000025.1_18858-19500(+)_1	MRRRLTLAQQAFGLRGRFSDARVQFGPPGLVCVLDLEPTPLSRSYTVRIEYNGYSRPVVKVLSPPLEGIPGRELPHTFKDGDLCLHLHEEWGPQDLITTTIIPWASEWLLHYEIWRATGGTWCGGGHEPELEAPMERADVLKNYAAFEAMRAELEANHLGKFAVLRDGQLVGTYMSIREARAAGNAHCGVGNFTTQEVRSEPIELGTTAAALA*
GCA_009846175.1	VXYD01000034.1	12	DMS_other	VXYD01000034.1_2	MTase_II_00164	MTase_II	687	1811	-	VXYD01000034.1_686-1811(-)_1	MSPDVVLADFFSGCGGTARGFADAGVQPVFATDWDEEAVQTFKLNFPDVKAVQRDIRELAAEEVVSVMPAADEAIRLLAGCAPCQPFAGHRNAATGEDERSDLVLELLRFVEALCPQLVFVENVPGMRRASRSAGPFMEFVEVLKKTHHVAFDTISCADYGVPQTRRRLVLIASSLGEIDVPTPTHGPSTDQPHVTVRDAIHSLPHSVNAPESSAISSHRAMRLTPLNRKRIKATPEGGDRRNWPKRLWPDCHSGGFGGHTDVYGRLSWDKPAPTLTTKCISYSNGRFGHPSEHRAITAREAARLQTFHDSFEFAGGLTSQARQIGNAVPVLLARRFGQHFVEHVVEAQARDSAATSGQADRAAVGENEMRNAA*
GCA_009846175.1	VXYD01000034.1	12	DMS_other	VXYD01000034.1_4	HmaB_00001	HmaB	1951	4743	-	VXYD01000034.1_1950-4743(-)_1	VTAGAYRPKLIEVALPLAAINAEAAREKSIRHGHPSTLHLWWARRPLAAARAVIWASLVDDPSAEGYRDHNDNLLPTAEAQEDERERLFGILKRLVRWENSSDAKVLEDARAEIDRAFPDGPPPILDPFAGGGAIPLEAQRLGLTALAGDLNPVAVLINKAMIEIPPRFAGSPPVHPDIDTSLTTWERAQGLAADVEAYGQWMRDEAERRIGHLYPDATGPDGQKLTPIAWIWARTVESPDPSWSGHVPLVASWTLSKKKGKPTIWIEPIIDRATQTISYEIREGGEPAQERTVIRGNGTCIATGAAMPGDYIKSEGRADRMSHQLMAIAAEGERGRVYVPAVHADERDASCGLPDWVPGGAITQNSRYMLPPPYGMDEWWKLFTPRQLTALATFSDLIGEVKCEVRADAVAAGLADGDVRLRDGGAGATAYADAVATYLAFAIDKMADLGSSLVAWEPIAQCPRHLFGRQAVPMVWDFAEANPFSNSSGSFMTCLKGTLKGLTSIGTVLGTTGSAVQRDARARMREAAGATLSTDPPYYDNVPYADISDFFYVWLRKNLSETWPNEFSTLATPKFEELVADDVRAGSKQQAEEHFESGMAEFMHEIAVGARADAPSTVYYAFKATESKEGKLRSTGWDTFLQAVLDAGLRVMSTWPIRTETAGRLRAHGSNALASSIVLACRPRPESAPMATRGEFIAALRTELPEAVRLLQSGNIAPVDMAQSTIGPGIKVFSRYAKVVEADGSAMLVSAALSIINDVLGEVLDGEEAELDRDTRFALTWFAEHQHEHGPSGDAESVAKAKNTSLEGLADSGIGEAHGGKFRLYRRDELKQPWSPAEDDRFTIWEALQYLVAALERSESEAADLLHTLGGNGDRARQLAYLLYQKANDNGWAAEANAYNSLITAWPSLREGALAAAARATAPVEQQML*
GCA_009846175.1	VXYD01000034.1	13	PDC-S01	VXYD01000034.1_21	PDC-S01_WP_076465573.1	PDC-S01	26014	27237	-	VXYD01000034.1_26013-27237(-)_1	VSETLQASPAVLLDGPRASGKTWTGKRFARSEALLDTLPGARLAASVDPAGLLDGAVPRLLDEWQQVPGIWNPMRRACDDRAQMGQFILTGSANPPDEITRHSGAGRVARVRMRPMSLFESGESDGSVSLAEMLNGTPCRPESPGGAISDMVDLVCRGGWPRIASATPAAAQRHLRNYLDDISRADIASVDDVKRDPVGVRRVLASLGRNVSTKASYATIANDASGDREVPVHPRTVKSYMQALERLFVVEDLPAWQPHLRSRIALRTTPTRHLVCPSLAVAALRTNSARLRADLEFFGLLFESLVVRDLRIYSQLEGCQLSHYRDEYGLEVDVILERADGEWAAFEVKLGSDDGVAEAVESLRSLRDRVDTAKMSSPVRLAVITATGIGVELRDGIAVIPITTLGP*
GCA_009846175.1	VXYD01000040.1	14	PD-T4-6	VXYD01000040.1_55	PD-T4-6_WP_036366335.1	PD-T4-6	55204	56094	+	VXYD01000040.1_55203-56094(+)_1	MYEDQIDVWVGRQYGPYKITGVLGRGTVAHCYRATTLRGDEIGLKVLTPFAEARAEIRSLFEQEYELMARLGHPNVLAVHGAGVIGGAHFMEMEIVEGETLADRCGSRHPPSLAESIAIVQQICAALDHVHEHRIIHRDVKPSNVMLDAQPDGGDRAVLFDFGLAHDLDGPPSPPGRVYGSPMYLSPEQALAQPVDARTDIYGLGSTLYVLAVGSAPFYGERNDLLHAHVRTPPPDPAERGVSSELSEIILTAMAKAPEERFASGADLAAALATVEIPTHENERRRGLLRRLTSRT*
GCA_009846175.1	VXYD01000042.1	15	PDC-S01	VXYD01000042.1_21	PDC-S01_WP_076465573.1	PDC-S01	17076	18317	-	VXYD01000042.1_17075-18317(-)_1	MGIIHVMDDSLKPRLVSGVLQAHLGVMPAVVVTGARQTGKSTLVRELLPGTWRYFSLDDLDTRDLAQRDPEALVGHRDPVILDEIQREPRLLHAVKQAIDERRQPGRFLLTGSTSLLLMQRVSESLAGRASYLNLQPMTRREQLGLGTAGIWDELLAMPDEEWPDFIESGLGAPADWRPLAMSGGFPTPALQLATDAERAIWFDGYVRTYLERDLQDLSSVASLPDFRRLMRAACLRLGQTLNQTELGRDVAMPQATAHRYLNLLEASQLLVRVPAYSVNRTKRLIKSPKLYWSDVGLAAHLAQIREPTGASLENLVLCDLLAWRETRKQPTEVLHWRTTSGSEIDFVVETPDRLLPIEVKATTRPRLGDVRHLRTFRAEYAGRCRSGLLLHGGDSIEWLAPDVLAVPWWRVM*
GCA_009846175.1	VXYD01000043.1	16	PDC-S01	VXYD01000043.1_16	PDC-S01_WP_076465573.1	PDC-S01	22907	24187	-	VXYD01000043.1_22906-24187(-)_1	VSVEHQQRVVDQELHDLLGQLPAISIEGPRAVGKTWTSNRLANTVYALDDPEILAEVQSDPRLLTQGAPPILIDEWQRFPASWDIVRRSVDRDFSPGQFILTGSARPENRPVHSGAGRIVTLRMWTTALAERHPGLPSVSLKSLLAGERVEIEDASSMGLADYASEIVSGGFPGWRNADGRARDLLLDGYLHRLAEHDFPLSGHRVRNPAALHRWLTAYAAATSTSASYETIRDAATSGEGDKPAKSTTIAYRDTLEAMWILEPQPAWVPAGSHLSRLKRSPKHHLADTALAARLLHATADTLTGRDAGPHAGPGFVGSQTLGALFESMVVHDLRVYAQPADARVSHMRTWNDQREADAVIEHRGRVLAVEVKLGAEVTGHDTRHLRWLRDRLGPALIDALVVTTGAHAYRDEDGIAVVPAALLGP*
GCA_009846175.1	VXYD01000049.1	17	RM_type_I	VXYD01000049.1_1	MTase_I_00004	MTase_I	3	1481	+	VXYD01000049.1_2-1481(+)_1	LRHHGRIYATNSPLRTLDEQQTLAENKANRTGEPIEDDIFPEGQEFWPEGRSEGRPYGDLRWSRFKNRSAAEMFDVVENYVFPFLQVRAGESSHAKHMRDARFTIPTVALLEKAVDKLDAVEMQDRDTKGDVYEYMLSKIATAGQNGQFRTPRHIIELMVEMTAPQPDDVICDPASGTCGFLVGAGEYIRRAHPNALTNPDQSKHFHNGMFSGYDFDNTMLRIGSMNMQLHGVQNPNISYRDSLAEEYAGDAEAYSLILANPPFAGSLDYEGTAKDLLQVARTKKTELLFISLFLRLLKPGGRAAVIVPDGVLFGSTKAHKELRRILVEDQKLDGIVSLPAGVFKPYAGVSTAILLFTKTNSGGTDLVWFYDLQADGLSLDDKRDPLLSEDKLGALAGVLIGDEHEKNNLPDALARWHRRDDIEVERDPTEQSFCVPKGDIVANDYDLSINRYKQVVYDEAEYPSPAEILAELAVLEDEIATGLDDLRASLT*
GCA_009846175.1	VXYD01000049.1	17	RM_type_I	VXYD01000049.1_2	Specificity_I_00068	Specificity_I	1478	2632	+	VXYD01000049.1_1477-2632(+)_1	VKTAWVRTTLGEIAEIVSGATPKTSVGEYWGGGIPWVTPKELSGLEGSSIASTERTLTDTGLRSCAASLLPRQSVLLSSRAPIGLVAINDVPMATNQGFKSLVPDDDRVDAKFLYWWLRSHRARLEAMGNGATFKEVSKKVVHGVEIDLPALAEQRQIAAVLDAAEALRQKRRSALAKLDDLKQAIFHDMFGAFGDSPQRVPLGEFMAAKKKSIDPRKFPEETFELFSIPAFDSGAPEIVSGRDVGSSKQLLELEDVVLSRIVPHIRRAWVVESDSGRRTIGSSEWIIFRSNRFVPAYLRQVLVSDRFHRAFMQTVAGVGGSLLRARPSHVAEIEVPFPPLEGQRRFEEKLSAVEAMRDRLRRSLDSLAILFASLQQRAFRGEL*
GCA_009846175.1	VXYD01000049.1	17	RM_type_I	VXYD01000049.1_3	REase_I_00008	REase_I	2629	6087	+	VXYD01000049.1_2628-6087(+)_1	VSESQFSFLGAEFQPELDSASRAEGYALSDPGAAVIYARKCLESAVKWMYQHDRALAEPYEATLGARLNDAAFKALEGGRIFDLARKIQQAGNRAVHESKAPSKLEAVEIVSALFQFCLWFAFTYGRTSKPDLSLRFNPHRLLDAGEAERPSLRERQELEARLEHESEELAAAQLRLAESTRTADELNAELAKLRAEVAAAKKKAAETVPLEAFDWSEAETRKFKIDALLAEAGWTGLVEGRDIEYEVRGMPSESGIGYVDYVLWAADGKPLAVVEAKKALTDPKVGEQQAKLYADCLEAAFSQRPLIYCSNGYEHWLWDDTQYPSRRVQGFCTHDELDLLIQRRTARKSLVSLDAGEQIVDRHYQRRAISAITEHFEHGKQRKALLVMATGAGKTRTVIALVDLLMRAGWVKRVLFLADRTALVNQAVNAFKTHLPDSAPVNLVTEGNVDGRVYVSTYQTMVGKIDEYRADGTRRFGVGHFDLVVIDEAHRSVYRKYRGIFEYFDSLLVGLTATPKDEVDKNTYDLFDLETGVPTDAYSLDDAIKDGFLVPPHGVSVALKFVREGIKYDELKEDEKDAWDEMDWGTDDEGDPLDPPEAIDPAELNKWLFNKDTVDRVLEYLMTEGVKVAGGDRLGKTIIFAKNQKHAEFIKERFDANYPALDAGNFARVITHQVKYGQSLIDDFSNKTKAPHIAISVDMLDTGIDVPEVVNLVFFKMVRSKTKFWQMLGRGTRLCPNLFGPGEHKTHFNVFDFCGNLEYFSQPLVPAEKSSGKSLSEILFSARLELLQTLDAVAALGDERAEIAATLHKTVASMNPDNFLVRPHLELVERFSSLAAWESVSLADLAELNQRVAKLPDRLDADSEEAKRFDVVMLNAQLDLLQRVPFERKRRRIIRIASALADLGTAIPAVAEQSELIADIQTDEWWADVTYPMLEDARKRLRNLVQLIVHTNKNVLYSDFADEFGGVSVVNLPGTGPPGGSDGAADGDGGLSGSDEFAQFRKKAQHFLKENLAEGVVAKVRSGEPLTQDDMDDLQRVLVAAGIGDDATFAEASERAGSFGLFIRSLVGLDRAAAKRAFARFLDDKRYRVNQIRFVEMVIDYLTEHGTVEERRVYESPFISVAPEGPDAIFVSDDVDEFFEIVKHLRNTAAV*
GCA_009846175.1	VXYD01000049.1	18	ietAS	VXYD01000049.1_4	IetA_00002	IetA	6209	7183	+	VXYD01000049.1_6208-7183(+)_1	MAGRDLKELFRAFRGADELAFRRAANSIIEEEEARHHVALARDLRKILASGETIDIGHGDTQLVPPPTDPDQGWELATVRRPERYLANLVLRPEVRDTLREIAKEVPDWGRLEALGVPRRNRIIFYGPPGCGKTSAAEALAAELGVPLVIVRLDAIVSSYLGQTAGNLRRIFDYAAAAHWVVLFDEFDALGRERSDPSEHGEIKRVVNSFLQLLDSYAGPGMLIAATNHEETLDRGLWRRFDEVVEFPRPTVREIRSLLRRGLKHVKAEPLPIDEMGTELRGLPHAAAEATAWNAIRFAVRDARTAVTVGDLTKAVAATKRRRW*
GCA_009846175.1	VXYD01000049.1	18	ietAS	VXYD01000049.1_5	IetS_00002	IetS	7367	9514	+	VXYD01000049.1_7366-9514(+)_1	MVFKISAESRLTDDALRNKGLQHLGESSGWDYFVLPHDENATSFRSALDAYRSSDRGKSFFALVKDIEPYGPDDRRGPGLEPHQTLTFPLLVDIHLWPASSGPEARERLAPVRALLREQELGADEQPTFLLVRASVDEATLGGLLVLPAVERVRVPPSPYLSPTDWIGPSALDELDQPPSRSGVVGVIDDGVLTGHPLLAGLVESFEVPAGRTWVPPTQHGTMVAGLAAYGDFESALREGAPLPSPIQVVAARVVEDSAGTGTATFPTAMPEHRVLESAIREIHRRGTKVVNISLSDRSRYAGPHVDHRTEILDRLARELDIVVVTASGNVSEALLPDVEQLHAGHPDHLLNGECRVAEPAIAANCLTVGSVARSSQGAHPDGDAPPQLRAVADANQVSPFSRSGPGFRTKGSIKPDVVHYGGNLVSQATLSRRTLSNSNVGAAAVSLGFPDLFHASSGTSFAAPRVARIAAVVRAEYPEASANLTRALVGLSARTPVPHMTKSNAKAADVAKHLRLVGYGLPDEQRAIESLQHRVVMTFDGDIKTNTSVIHPIPVPEQFAVGKSDRTIAIALAYDPPTRRFRREYLASRMRVDLYRAFDLDELSAIMEKQPSNGEKLSLPKGRRRVQHLKPSSGTVLHSTLQVRRWRASHARSLDPNDGETYYLVVTHISEPWAELAEPDYDRQRYALAVELEDRGRQQINIFDRLRERIRSTV*
GCA_009846175.1	VXYD01000056.1	19	RM_type_II	VXYD01000056.1_19	MTase_II_00008	MTase_II	19608	21281	+	VXYD01000056.1_19607-21281(+)_1	VQACQQMALTLPVAALDDGPAAGIVDEPQLCAVAWALVGNGCLNDVGRAESRLIARANELPSSAAIERVTSAIRSGEDPLGTAFASLRSAAQRRKLGATYTPASLIGPMSEWLANHKRASRIVDPGAGSARFLVAAGRLLPDARLVAIEIDPLASLVARANLTVLGFDVRSEVHTADYRTLTLAPASGPTAFIGNPPYVRHHDIAPKWKAWLRARSEELGLKASALAGLHVHFLLATAHLARTGDYGVFVTSSEWLDVGYGQLARELVAGPLGGVSVHVLDARSQPFADAATTAAVTAFDVGESRRGVRVRKIKRTEELRGLQGGKRFSRGTLRTTRRWSSLLEPKVNVPSEFVQLGEFCRVHRGTVTGANATWVTKQHDPRLPTAVLVPSVTKASELIDLDSAFLRDDCHLRAVIDLPEDLDVLEADGRELVERFLRSARRAGAAGSYIARHRKPWWSVKLRDPAPILATYMARRPPTFVRNLATARNLNTVHGIYPTQQLSDRALCHLTMALRDGTTLTGGRTYAGGLTKFEPSEMAQLMVPPPNWLESGEPWPS*
GCA_009846175.1	VXYD01000056.1	19	RM_type_II	VXYD01000056.1_20	REase_II_00187	REase_II	21269	22183	+	VXYD01000056.1_21268-22183(+)_1	MALIDPPRWSGDVLERERLKAIEIFREERLTEPLERYLKAFDGYAASVDRLMRESGELRSLHDVAQEVLSDADLLEAVRYLAGPPVSADDLMELAETQLTASRLRDDRVAAQRVIETVLDMLDCRRFAWVAENRQPTDGERSAAALASAALMASQRVRTNRANSAKTDQEEAVRSHLAASGLTEVETRDIWTPADAPGRGDFCAESSVAGRKADVVVGLHDGRVMPIECKVSNSSTNSVKRLNNDAAAKAAEWLRAFGHQGVVPTAVLSGVFKTHNLIQAQDSGLTIFWAHDLAPLTAFVALTV*
GCA_009846175.1	VXYD01000056.1	20	RM_type_IIG	VXYD01000056.1_36	REase_MTase_IIG_00036	REase_MTase_IIG	38312	41497	+	VXYD01000056.1_38311-41497(+)_1	MGQLLLPDETTVAAGSARADFAAYLNGALVGHIELKAPGKGADPTRYTGHDARQWEVLACLPNLIYTDGEHWTLWQEGSRVAQARSPGVVTDRESSYSEGDWTRSWTRLVELFLNWEPQAPTSPRALAVVCARLCRLLRAEVADSLHRGDARIAAVASDWREMLFPEIADDDFTDAYAQVVTFALLLARVEGIPFEARDGGAEAIEVVAARLRTTHSLMALALQALAASDSEASLGSATATLMRVLGKVEWAALAGGSQHSADSASLYFYEDFLAEYDPVRRRASGSYYTPVGLVDFMVGLTDNVVRDCFGLELGLADDDVTVVDPATGTGTFLLRALDRAARTVGEIEGSGAVRDRLADMASRLVGFEIQAGPYAVAQLRLTQEFRERQVPLSSDETRVYLTDTLADPKAQTRKFATMLQPLARSREQADIVKNDTEVLVCIGNPPYGINARGTGGWVEEGSGSEGPPLLAAWRPAQDAGVGRHTNQLLNLFVYFWRWATWKVFENAGNPRGRHGVVTFVTTSAWLSGDGFVGMREWLRRQASAILVVGLSPEGHRPRASSLIFEGVQHEVCVVCAVREPGCDESHPAPVRYRSVREGSRQQKFEHLSEFLSEDAAGPLWQECPSDWTAPFLPAGTQEWLACPRIEDIFPWSSSGVTGNRTWPTWTDKSALRERWQVLIAESDRGRKAELFKETDDRDINRSIRDGLPGHTYYDRTLSDETGPCPEPVPYGWRSFDRRWIIPDKRVLDRPRPPLWVAFGEHQLHLTVPNDRFPDSGAAISFTELLPDLHHYAGRGGRAIPLWRDSSASIPNVADGFLEVVREHTSLEASPEDVARYVAATCAHEGFTRRYRADAMLSEVRVPFTRDPDLWRRAVSLGEMVIRAHAPRWKPTAAGGIFAESKEAEADSDVDGAPTPGARVDEEIRDPEAWHYDATSETLHIGAGTVRPVKPPVLDYEVGGVAVVPAWLDDRVGVPGGKRGTDLDDIIGEWNATTTSALRLLLRSVAALVQLSARQDSLLSEIAAAPQVTVADLEAAGVLPIAANSSQRKAPKTARPTGGLV*
GCA_009846415.1	VXXR01000027.1	1	PDC-S11	VXXR01000027.1_1	PDC-S11_WP_167956302.1	PDC-S11	120	974	+	VXXR01000027.1_119-974(+)_1	MPKLDRLQPVELRDIWPKEAADFTPWLAEEENLTLLGETLGMELELEGQELNVGNFRADILCRNIENPEHETWVLIENQLGETNHKHLGQNLTYSAGLDAHTVIWIAKKFREEHRAALDHLNEITDERLKCFGVEVKVWQIGDSARAPQFEIVSSPNDWRREINQEAQRAEIENFSPALSHRIKFCAQFRSYISQRGSQLQPRERKSTRYIVFDIGRQSFAMAAWRKQRDGFCCIELYMTGKNASAHFYLLKEEPIPSPIIWTCVEWVCPEYNPLVRDVQGFRK*
GCA_009846415.1	VXXR01000055.1	2	HEC-03	VXXR01000055.1_2	HEC-03A_WP_215478787.1	HEC-03A	837	1343	-	VXXR01000055.1_836-1343(-)_1	MMKVIVDTNVPLVANGRADQASEDCVETCIDELMKITEGDIKLVLDDQRRIIEEYRNKLNPGGFPGVGDAFLKWAEINWANPQQCDLVSITPVDDSEIDFQEFPTDPALTDFDPDDRKFIAVALAHSKKPPILQAVDSAWWTYRDALRQNGVTVDFICEDDIRLILSP*
GCA_009846415.1	VXXR01000055.1	2	HEC-03	VXXR01000055.1_3	HEC-03B_WP_137983870.1	HEC-03B	1340	2602	-	VXXR01000055.1_1339-2602(-)_1	MITELSAQNFKSWKNTGKLQTAPLTGFFGANSSGKTSLLQTLLMLKQTVERPPDWDGVIDFGDEDSLVNLGDFDDLIHGHRRDDPLQISISWKFSEKLNLPDVDEVDILSFQLAINNVENSTSKPSFRYRVNEQNFDLVGHARNTCSVSTPSRSYIGAIPFRCYGIHDSDSETLLLFSPLQTHFENLFRSIRYLGPLREYPRQHYAWQGKHSPGVGQHGEDMVTALFSGRLQLLSIEEQIPKWLQRLDLIDSYRLNPIPNTETGYEFLVRKYKDGPEVRLTDVGFGVSQVLPVLVLCYYVPEGSILILEQPEAHLHPKVQSELADLLIEVVKNRRLQIILESHSEHLLIRLMRRIAEEQISADDTAFYFCEMNEGVSEIERLNVDNYGNITNWPQNFFGDEMGDLAAKTKAEMKRRKADK*
GCA_009846415.1	VXXR01000080.1	3	DMS_other	VXXR01000080.1_1	MTase_I_00010	MTase_I	125	2599	+	VXXR01000080.1_124-2599(+)_1	MAIKKSQLYASLWQSCDELRGGMDASQYKDYILTLLFMKYVSDKAANDPYPVIEVPEGGNFKDMVELRGDKEIGDKINKIIGKLAEANDLRGVIDQADFNDDSKLGRGREMQDRLSRLVAIFNDLDLSANRAEGDDLLGDAYEYLMQHFATESGKSKGQFYTPAEVSRIMAQVIGIGPETLQTQTIYDPTCGSGSLLLRAADKTPNGITVSGQEKDNATYALARMNMILHGNETAQLWSGNTLTDPYFKDADTRLKTFDFAVANPPFSDKAWTNGLDPENDIYGRFDGYGIPPTKNGDYAFLLHFIASLKSTAGKGAIILPHGVLFRGNREADIRRNLIQRGFIKGIIGLPANLFYGTGIPACILVIDKENARVRKGIFMIDASKGFHKDGNKNRLRAQDIHKIVSVFNAQTELPRYSRMVPVSEIADPANDYNLNIPRYIDSSEPEDLHDLDAHLNGGIPDRDIDALDDYWKVFPTLRDALFKGNGRPGYSDPLVEAHEVRTTILAHSEFQSYQQRVDTVFQGWREAHVDFMLNIGIDTVPREVIRTLSEDLLERFDALPLLDRYDVYQQLMDYWDETMQDDVYLIAAAGWVEASKPRGIIEDKQKKIKETADLVMKKNKYKMDLIPPALIVARYFADEQDAIEMLQTKQATAESELTEFIEEHAGEDGLLADAINASGNITASSVKERLKALTPDLTTLHETQDNDDEHDALEHCQSLLEAKSKAEKAVKDAQLTLDAQVLAHYATLTEAEIKTLVVTDKWVASIQSAIESEVQRVIQALTERVKELEERYARPLPNLVRDVEAFGAKIEAHLKSMGRIGNE*
GCA_009846415.1	VXXR01000080.1	3	DMS_other	VXXR01000080.1_2	Specificity_I_00047	Specificity_I	2592	3842	+	VXXR01000080.1_2591-3842(+)_1	MSKTSTRRQLSTGYKQTNIGPLPNTWEAVLLGDLFVFKNGLNKAKRFFGSGIPIVNYMDVFERPGFKSGDLSGRVSLTPEEIRNFKVQKGDVFFTRTSETVEDIGVAAVMLDKPHDTVFSGFVLRARPRDGRLNDSYKQYCFSHGVVRSQIISNATYTTRALTNGRILSTIWIAVPPIPEQRAIAEALSDVDGLLNALEVLIAKKQAIKQATMQQLLTGKTRLPGFSGEWETKQLGQIANCLDNVRVPLNEEQRASMPGPYPYCGANGVLDYVNDFVLDDDVILIAEDGGHFDEYAYRPIAYRMKGKIWVNNHAHILKAKPGYSQAFLFFSLVHKNILPYLVGGTRAKLNKFEMNKIEVQLPLNTAEQEAIASILSDIDAEITALEQRRDKTHAIKHGMMQQLLTGRVRLVKSGAE*
GCA_009846415.1	VXXR01000080.1	4	PDC-M50	VXXR01000080.1_3	PDC-M50A_WP_058056640.1	PDC-M50A	3852	4271	+	VXXR01000080.1_3851-4271(+)_1	MSNKQKHLEMIQGAINRFSTNSFLLKGWSVTLLSALLALSTHKSNVNLVYFACIPTTILWGLDGFFLWQEQLFRKLYDLVRVLPEDKIDFSMDTDQITGDDRPKWFKVIRSKTLIPFHCPLFLTIIAIIIYRLAQGDNN*
GCA_009846415.1	VXXR01000080.1	4	PDC-M50	VXXR01000080.1_4	PDC-M50B_WP_009295198.1	PDC-M50B	4271	4774	+	VXXR01000080.1_4270-4774(+)_1	MARRVFYSFHYKPDNWRAATVRNIGVVEGNSPASDNDWETVKKGGDAAIKRWIANQMNRRTCTVVLVGTNTANRKWINYEIVKSWNDGMGVVGIYIHGLKNKESRLSAKGKNPFDSITYTDGTRKKKLSEIVKCYNPVGTNSQARYDWIKKHLSNAIEEAINIRNDN*
GCA_009846415.1	VXXR01000084.1	5	RM_type_IIG	VXXR01000084.1_4	REase_MTase_IIG_00026	REase_MTase_IIG	2713	5787	+	VXXR01000084.1_2712-5787(+)_1	MSHPNIKVSHKSIKNYYAELQEYDSIGAAHEGAVRTAFQNLLQYYCRQADLILVCEKTHYTPENRRITPDGEVVDTFGLPYGYWEAKDTQDDLYIETDKKFAAGYPSKNIVFQSPTHALLYQHGQLQLDLDISEPSNLVNILQTFFAYQEEHISAWHTAVSEFKETVPELGEKLTVLIETERQNNPRFQKAFISFHEQCQTSINPNLSIAAVEEMLIQHLLTERIFRTVFNNRDFTRRNIIAREIENVIDALTSQTFDRNQFLQSLDPFYVAIEQTAATITDFSQKQGFLNTVYEQFFQGFSVKVADTHGIVYTPQPIVDFMVKSVEHILNTEFDRSLSDTGVNIIDPFVGTGNFIVRIMQALDPIPLERKYTADPPELQCNEVMLLPYYIASLNIEHTFYTATNRYVPYEGLCLVDTFEMAEDRQMQLFTADNTERVEKQKKSPMFVVIGNPPYNVGQVNENDNNKNRKYETMDKRVRETYSHDSKATNKNALSDPYVKAIRWALDRIEKEGIVAFVTNNSFLDGIAFDGMRKHLAKDCAAIYIFDLGGNARKGLKVSDANVFGIRVGVSINLFVKKDGNSSESPHIFYYRTDDLWDKKQKFSFLNESQHAGDIQWQTIQPDARQTWLTEGFHTEFDTFIPMGTKETKATKGEVVDVIFKTYSSGVKTNRDAWAYNFNRDPLTENMRGMIETYNEQVFKWERRENQDAEVDDFVVSDDEKIGWSSGLKLKLKSGQVADFSSEQIRTSLYRPFTKSNLYFDRMMTERVYVFPSIFPALKTEMENRAIWLKVGKEWPMFGLMVNRLADQLPQGGSQCFPFYIYDEDGTNRRENITDWALTEFRSHYNDDTITKWDIFHYNYGLLHHPEYREKYEANLKRDLPHIPFVKDFWGFAKAGERLADLHVNYESQPEYNQLKFVQNPDTPLDWRVEKMKLSKDKTQIVYNDFLTLDGIPEKAFDYRLGTRSALEWIINQYCVKIDKRSGIVNDPNRADDPQYIVKLIGKVISVSLETVQIVEGLPDLDLA*
GCA_009846415.1	VXXR01000089.1	6	RM_type_IIG	VXXR01000089.1_12	REase_MTase_IIG_00029	REase_MTase_IIG	13286	16474	+	VXXR01000089.1_13285-16474(+)_1	MITKTNFKNLLKTLGFTEEDNIFQKSIGEADLKIDFDKKEIFYPEDKGLKVKERQTCNFSQNENFVVFECVHRLLEKGYKPEHLELEPKWRVGHGASGGRADILVRDHENNPLLIIECKTAGDEFEKAWDDTRQDGGQLFSYAHQEAQTQYLCLYASDFLEDQLDYEYKLIPHLDNPQILAQDASLRSFEKANNAEHRFAVWRDTYKLEHTEVGVFEDNIQAYQIGKSNYTLAEDTKPIDADDKKGKYNRFRRILRTHNIARRETAFEVLVNLFLCKLVDEEENRDNLQFYWNGPASDDYFDFVDRLQNLYQRGMRKFLNEEISYISSDQIDAAFWPVKNDRNATKKQIQEYFRELKFFSNSAFSFLDTHNEELFNRNTAVLSEVVQMWQGLRLKTDEQNQFLGDMFEFFLDNGIKQSEGQFFTPLPICKFIVASLPLAQKIADNPEPLKAIDYACGSGHFLNEYAYQIKPLVEKRERDLNDYYSQISGIEKEDRLAKVAKVAAYMHGQEQIKILDADALAFHPEIQQEGYDVLVANPPFAVERFLQPLSDTDKEKYELIQVTGENSNTNNIECFFLERIHHLMTRGGVVGVIVPSSILSNTEAVHNRTREILLQFFNIVSIAELGSGTFGKTGTNTVVLFLRRKEKEKKPEAAEHYRNRVENFFEDDDGGEVYQDYHFIEAYCSHIDVSYEEYIKLFDQISLDPLSNLLEYDIFKDYRQDFDQSTEIKNLKKSNVFKKKKKTEQSAELDQRFIVYLHKIEKEKLYYFILAHEQESKVLIVNAPSTSKERKRFLGYEWSSAKGREGIKYEGGETVNDIITPLFDPQDLDNETKINTAIKRNFIGEITDPLPEHCSYIKLTDMLNFSRVDFDKVIRVNPPQDIETQYPLVKLGDEIETIESGNRPKGGVENISSGAWSLGGEHIHPTTGRVDLSTPKYVPLEFYHGSTRGIVKENDILLCKDGALTGKIALLRAELNNERAMINEHVFLLRCVSPLKQHYIFNFLFSENGQNLLKHNITGSAQGGINSTNLKEIKIPLPPPQIQQKIVDECEAVDQGTDQAHQT
GCA_009846415.1	VXXR01000090.1	7	RM_type_III	VXXR01000090.1_2	REase_III_00007	REase_III	1037	3619	-	VXXR01000090.1_1036-3619(-)_1	MLELKTYQRDTLDAFSNYLEVLEKERQASETVIENLKQVGSSISDDVFNEVRNYPKTAWKKLSENDGVAVTAGEYVDRKDGANRPIPHICFKVPTGGGKTLLAASALERLHRQRGLTLWVVPTQAIFDQTKAALWNKEHPYRKVLERASGGRVKMLEREETFNRDDTANYLCVMLLMLPAANKSPDKKLKDKAYYRMYRNSGRYSSFFPDHDDKDGNALMKEKYPDLDPNPEGDFPMQSLFNVIKILRPVVVLDEAHKAYGTRNGKEFASSINRLDPQMVIELSATPNSGISNLLVDIGGPDLKKEEMIKSPVQVSSYSGMKWQDTLREAATELERLDSEARLLESSTDRYIRPIAVVRVERTGKDQRDNNYVHAEDVRDYLTQHLKVRPDAVRVKSATQNELQGEDLLSKNSQVRWIITKAALMEGWDCSFAYLLVVLDKTRSQNAITQLVGRVMRQPHAQLTGKESLDQCYVFCNDTDVDAAVTQVKRGLEKQGLTGLEENIFGSGNVQEQADFQMETVRRRKPFQGQKIYLPVVRHKDGGKWIQLNYQAHILPHIDWFSIKPLDPNASAPDGARLRTATVPVDDVPPVFHEDQEPHVEKNISVSEFALSLSDIVPNPWQAARIAEELIESLKTSGENDEKIYDRRAYLIPTLQEHVANEVENQAEQIFRKKLDSGEIQFDLEVGKPNYKLRQNYKIEVHANQNLLTKYGKPVQLSLFEPMYEYPSDNELEKNFAHFLDGEKALQWWHRVVARQQGEYYVQGWNKQRIYPDFVAMAKEVEGMTRVLIFETKGPQFEGNRDTEYKRKVLKTLEKAFNATSDTKMRETPTQTGIFRLVFNEQEFQEISAQLNEGRYSTES*
GCA_009846415.1	VXXR01000090.1	7	RM_type_III	VXXR01000090.1_3	MTase_III_00013	MTase_III	3632	5284	-	VXXR01000090.1_3631-5284(-)_1	MPTLEFNGKHHIYTHHLTVPYEPLETDKSRSCNPTDADDNLIIHGDNLHALKALLPRYTNRIKCIYIDPPYNTGNEGWIYNDNVNSPLIKQWFTENAPVDNEDLERHDKWLCMMWPRLHLLKELLAEDGIIFISIDDNEVHHLRMMMDEILGAENFLADIIWQHRYGRSNNAKLFSNQREHVVAYRKSDTVSHIRVKRDKKLNETYSNPDDDPRGSWVSSSYVNPAQKGERPNLVYSVVNPHTGESVNHPTHAWKYSQSTHEKHVRENRLWWGIDGKLRYPRLKNFLSESEEKGIVPIDLMLADIAGTTDEGTKQLQSVFQSTALEFNNPKPTKLIAKLIEIAEGASKKNDTIILDSFAGSGTTAHAVLALNKEDGGNRKFILIECEDYADTTTAERVRRVINGVPDASDDTLREGLGGSFTYCTLGEPIEVEAMLTGEKLPTYTALATNLLFTSAGISVEAVTLEEKNDDGLFYTNDKNDYYLIYKPDLEYLRSNEAILNLEHAKRIQDASHESGKKAIVYAADNYIGQRELTKMGIAFCQLPYIIHER*
GCA_009846415.1	VXXR01000091.1	8	PDC-S03	VXXR01000091.1_7	PDC-S03_WP_066630430.1	PDC-S03	5775	6353	+	VXXR01000091.1_5774-6353(+)_1	MSSTVAQTYLTPEEYLTWERKADIKHEYLRGAIIAMSGASRAHSLIVTNISGELYIQLKGGRCEVHTNDMRVRTSPETCYFYPDVVVVCDNPRFDDSTFDTLLNPIVLVEVLSPSTEAYDRGEKFGHYQQLTSLREYILVSQDEVQVEHHHRQGTEWRPTDFRSLEDVLLLTSIDCELSLEDIYRRVELREH*
GCA_009846415.1	VXXR01000109.1	9	argonaute_type_I	VXXR01000109.1_2	pAgo_WP_068133589.1	pAgo_I	371	1840	-	VXXR01000109.1_370-1840(-)_1	MKTDFFHEPELEFGTGRHIDIKFGLMNHGPFDFDNTLAPKKIKLGIVGTPETIEGIVAWLEECRTGISAKPSKRPNLFPHFPGFGEGMQLCADFVLDSQLQRAIPPKSFDELCQGTKTDEVLLKIAQLYLDELEYLSEKTTADVFVCAFPFVLVQYLDQEEEEAVDDTDELDRVPGVVIISSKFILHDHLKAQAMQFGKPTQIIRPSTYDEQKRLKSKKASGEKKQLQDKATRAWNLYTALYYKAGGMPWRLVRNESEFSTCYIGVSFYKTLDETKLLTSTAQVFNERGEGVVLRGGTAHISKDDKQIHLSAEDAYNLLKNALQIYQREHKNFPARIVIHKSSKHNGDEIDGFENAMQDHSIGPELADFVSVTDSSTRLFRGNLYPPLRGTFWDTGEEPFVLYTKGSVNFFSAYPGMYVPRPLGIRCDQVAATPPFLAQEILALTKMNWNNTQFDGREPITLRCARQVGQILKYVGSNDHYQPYYRFYM*
GCA_009846415.1	VXXR01000109.1	9	argonaute_type_I	VXXR01000109.1_3	pAgo-associated_WP_092048392.1	Aga_REase-PNTD1-PNTD2	1830	3176	-	VXXR01000109.1_1829-3176(-)_1	MNQGKRVTSQSLIGQSGINLIERIVQDMGYIWRPTPIYDVGIDGEIEIRDPTTGEMTNAIIKVQSKATTKQFQFETDNSFEYSCTQKDLDGWLRGNVPIILVVCRPDTDEAYWVSIRDYFKDPAIQKARKVLFDKQRDCFDASCAAVLKTLALPKDSGTYFAPLQKTETLYTNLLKVTFLAPKIHVAGTNYRRDGSVWKEFNLMEVKVGREWILTDKKIFSFHKLDEPPFNAICDLGTCESFDTREWADSKDEDTKRQFVKLLNRCLREKTKLLGLEFNETHKHYHFRPTRELRIRKVSYQSLKKKVSREVFKQYVKKNDPTQKTYCRHSAFKGHFLRLSNEWYLEIFPTYHFTSDGYWKHKFRNELLQGIKRVERNPDVLGQLLMWADYLSQSTLFSSEYPFLHFGQLATVDINTSLPDSVWSKSEEKDTLEEEDAENQLELLVNEN*
GCA_009846415.1	VXXR01000119.1	10	PDC-S03	VXXR01000119.1_2	PDC-S03_WP_066630430.1	PDC-S03	856	1434	+	VXXR01000119.1_855-1434(+)_1	MSTLTAQTYLTPEAYLTWERKQPFKNEYHNGQIIAMSGASRAHNRITLDIATQINSLLMESECEVFASEMRVRTSPEGSYFYPDVVVVCGEPRFEDDTFDTLLNPVVVIEVLSPSTAAFDRGEKFEHYKQLASLQEYILISQDSVRVEHYQREGAQWTHNRFQHLEDTLSLASIECEVPLRTIYRRVMRNAS*
GCA_009846415.1	VXXR01000131.1	11	HEC-03	VXXR01000131.1_1	HEC-03B_WP_137983870.1	HEC-03B	1	1245	+	VXXR01000131.1_0-1245(+)_1	LQVLLMLMQTVESPDRNRVLHFGDDRSLVDFGTFQDLLYTHKTDLTLALDVSWKLSKPSSVIRVPFRFRFSNLTFHTEIREENNRILVERFHYATDRNAFGMKRVIKNKKSGRNQYELIHGDFQAIRNPGRPWNLPPPVKCYGFPDEVSGYYQNLGFLSDFVLAFENLCSDITYLGPLREYPRRSYIWSGERPQDVGLSGEEAIPALLAARAEGLTSPRLVNVNRSHKPIEHRILEWLQKMELIDSFSLEPIAENRKDYEFRVKKSPNSSEVLITDVGFGVSQLLPVLVLCYYVPENSTIILEQPEIHLHPKVQSDLADVLIDVVKNRNVQIILESHSEHLLLRLMRRIAEEQISADDTSLYFCQIHDSTSEIERLNMDAYGNISNWPQDFFGDSTGELVEKTKAEMQRRKVIE*
GCA_009846415.1	VXXR01000131.1	11	HEC-03	VXXR01000131.1_2	HEC-03A_WP_215478787.1	HEC-03A	1242	1745	+	VXXR01000131.1_1241-1745(+)_1	MIVVVDTNVPVVANGVSEQASSDCVQTCAERLGAIMRGEVKLVLDNRWKILSEYRQNLRASGADVGDRFLGWVLLNWTNPERCDLVSITPIGGFENVFEEFPDDPALDGFDPADRKFIAVACAHAERPPILQAVDSKWLDFDDVFRENGITVEFICQEDIQRLHEDN*
GCA_009846415.1	VXXR01000135.1	12	HEC-01	VXXR01000135.1_2	HEC-01A_WP_002628442.1	HEC-01A	1797	3041	+	VXXR01000135.1_1796-3041(+)_1	MKDSTFITRVVLKNYKSIAACDVQLQPLTFLVGRNGSGKSNFLDALRFVADALNSSLDHALRDRGGLDDIRHRLSGPPYLNIRLEFTLPDSANGYYAFSIESRSRGRYVVQTEECRIQKGQDNTPEAYFRVDNGKITDTSVKVAPAAVNDRLYLVNASGLPEFRPVYDAFSRMGFYNFNPDIIRDLQDSDPGDMLMQDGSNLTSVFRQLSSDAKKNIEEYLAVIVPGVHKVHARKFGPKETLQFKQYVAEDNHSLIFNANNMSDGTLHALGVLVALFQGDRAPEKRVPLVGIEEPEIALHPGAVAVLLDSLRDAAHRTQVIVTTHSPDLLEDKHIDVESILAVKADDGNTVIAPVDDASKSVVQDRLFTVGELLRSNQLQPDPAALPAAKKKQLSLSDFDKPKSAKAQSKGKHE*
GCA_009846415.1	VXXR01000135.1	12	HEC-01	VXXR01000135.1_3	HEC-01B_WP_026409402.1	HEC-01B	3038	3646	+	VXXR01000135.1_3037-3646(+)_1	MTVKIGCIVEGESEVATVPLLIRRIAANLYPELPIVVSAPIRRPRNKVVKENELERAVEFVARQIGGQGAIFIILDSDGDCPAELGPALLHRASQARSDLPIAVVIAKNEFEAWFLAAAESLRGGRGLKNDIHPPNDPEVVRDAKGWLDKRMENNESYSETTDQPALAALFDIEQARQADSFDKCYRDIVRLLEELQKAAIQ*
GCA_009846415.1	VXXR01000135.1	13	PDC-S03	VXXR01000135.1_6	PDC-S03_WP_066630430.1	PDC-S03	7013	7594	+	VXXR01000135.1_7012-7594(+)_1	MTAIAVQTQLTPEEYLTWERKAPFKNEYLAGQIFAMSGASRAHNLITGNIFNGLYNQLLNLDCETYTGEMRVKARPITSYFYPDVAVVCDEPRFEDDVFDTLLNPTVVVEVLSRSTAAYDKGEKFESYKQIASLQEYILVSQDRVNVERHFRLETQWRAIEFQELADILLLDSIRCELSLDHIYRRVKFTDTP*
GCA_009846415.1	VXXR01000137.1	14	DMS_other	VXXR01000137.1_6	MTase_II_00033	MTase_II	9015	9770	-	VXXR01000137.1_9014-9770(-)_1	MSNISEFREPFVGGGSVFFAIRNLFQDRIKSYWINDLNYDLYCFWKQTKDNGPNLVEALTNTHATTADGRALFEELTQAKDQLNQNRDMLCEFQRAVRFFVLNRITFSGVVDSGGYSQAAYEKRFTESSIERVKNISPHLSGVKITNRDYADALFQDGDDVFIFLDPPYWKATESKLYGVRGELHATFDHARFAKNMKKCPHRWLITYDDSPVIRELFNFAEIQEWTLQYGMNNYRKDSAAKGRELFIKNY*
GCA_009846415.1	VXXR01000137.1	15	RM_type_II	VXXR01000137.1_2	MTase_II_00058	MTase_II	4025	5107	+	VXXR01000137.1_4024-5107(+)_1	VYRRVVGLAYVRYVSYADALEKFDAVDKTCYTLCRMDNFNFVDLFAGIGGIRIPFEKSGGTCVFSSEWDKYAQQTYAYNFGEAPTGDITQIKETDIPDHDVLLAGFPCQPFSIIGDKQGFEDTRGTLFFDIVRILKQKQPSAFLLENVKQLLTHNKGQTFAVIQEQLSRLGYTTYHEVLNALDFGLPQKRERIFIIGFREPIAFEFPKPIGVYKPLSEVLEPDEDIEPSLFASERIQKSRREKCKCTPFFPSIWHENKGGNISVLPFSCALRAGASYNYLLVNGVRRLSGREMLRLQGFPEDFKITGNMMQIRKQTGNSVAIPVVHAITQKMLQALEQRKPMIQPEEQLLLFENRINAYA*
GCA_009846415.1	VXXR01000137.1	15	RM_type_II	VXXR01000137.1_3	REase_II_00128	REase_II	5107	6159	+	VXXR01000137.1_5106-6159(+)_1	MDNQTAKDQLDTVIRKARVHFYKPIQIAEILHRDRIEKDIDLGDLETYRTPSRKWRDEISLRFIGRISTSSARYQDDLFNANATPPTVLSQLAKINRDSNGAVEAYIYTALRNRLSQMSSGLSIVLQSDNNSFTLRNFIDSFTRDPGLSRSVDKIFEIVVYALFSTLLEVLDVKIGVRIDNINNTVLSEFSDFTEKVLGLSEDTPELYQAAKVYRVGVTNAADRGLDMWANFGVAIQIKHISLTPTTIKDISNAISADRIIIVCKESEKDVLVSVLKQFGSASRIQSVITEDELEEWYEKALRGQSSELIGSKILQKLANEIKVEFPSTTSEFDNFFKERGYDHLSSVDF*
GCA_009846415.1	VXXR01000145.1	16	RM_type_IIG	VXXR01000145.1_5	REase_MTase_IIG_00036	REase_MTase_IIG	5366	8467	+	VXXR01000145.1_5365-8467(+)_1	MNFQTHCDRYLQNIHRTQTSTEATPELSLYPHLQAFLEELCVDLGRDTVQLTQEPRQLEQIGRPDFIAMDGVLPIGYIEAEAYGRDLDNLTGHAKAQNARFIENLDNFVLTNFVDFRLYTDGISRATANIEDSPENLKRLLERFLDAGQVEITSPEVLARYLARRTRELQTQIATTLTDENSEIYGMFSAFKELLISTLTPDDFADMYAQTLAYGLFAARCTLPNATHFSRHTATDALPRSNPFLVQLFHHVASPTLETNVTYILDDIAVLLRNVPTEMLRTAFAARNHLEDPVIHFYETFLAEYDPQRRVDRGVYYTPPQVISYIVRSVDSLLKTALNRPDGLADDDTLILDPATGTGGFLLSVLDHVREYVAETYGAAEWMQYVNAQLVRRIFGFELLVAPYTIAHLKLSLFLQAQGWRADERLGIYLTNTLEQPDEMQPSIPFAGFISDEANAALSVKRDEPLLVILGNPPYPQDSANPSREGRKLTFIGELIEDYRQVDGEPLGDKNSKVLQSDYVKFIRWAQWRIDKNGEGVIGYIVNNSFLDGPTFRGMRQSLLDSFNTIYLLNLHGSSRVTEVVPEAENDENVFDIIQGVSILLCVKQRDNSIPAKVYYAAMWGPRAEKYSTLSETDVQTTEWSELQPTSPYYLFVPQAIEQRSEYEAGWIITDIFKVDSVGIVTGRDKFTLHWTEEKLRETVTDFISLSVDEARGKYQLPKDSQDWKIHRAQADIRNHPDVEQHVQSIHYRPFDPRWTYYTGQSSGFHGRPRPEIMRHMRKENLALCVHRGIKSPIWQHALVTNQISEKSYISNRGEPTAHVFPLYLYPNSEELGLSTERSLNLKPAFLTALSEALELPQTEPFNLPEGVSPEAILAYIYAILYSPTYRERYYEFLKYDFPRIPLPQDIAQFRTLSALGQRLMDWHLLKDGSRLQVAPTGRGVPAVHRFEGEGDGIVEKARYLEGRVWINPTQYFTDVSVEVWEYEIGAYQVCEKWLKDRRGEVLSHTDVRRYRAILVAVAETLAVMGEIDSVLW*
GCA_009846415.1	VXXR01000145.1	17	argonaute_type_I	VXXR01000145.1_6	pAgo-associated_WP_028057923.1	Aga_SIR2-PNTD1-PNTD2	8799	11564	+	VXXR01000145.1_8798-11564(+)_1	LALQTATIGRLRSLFIRGPDPIFLLGAGASVKSGIPLAHDMVEKIAKWGYCLDNGLDPEDPRVRRSDWYPWLKMQKWYHEDGEQADNYPDAVENILQPRQIRKDFFLEMLNTQVEPSSGYEHIAELMARKCIRTVLTTNFDPILPKVCKDNKQLHHPQIIQTKSDYTKLSTSPQYPQIVYLHGSVEHYTDKNTITEVDEELDTNLVSRLLPLLRDHPLIVIGYRGAETSVMKHLLINHAEAVDNYRNGIYWCTRNYKGERPDSLTHLVHELSEEIQENLQVVSIDGFDEVMGALWQHARKQEPDYHQTQITAVPEALTELPYDLEVLTESSLDDFDWPPMRVRLLQYCDRTGIRVPTIRDNNWFFQLLCDRDLATRQKEGDIFPTVGGYLLFADVPQNHIQTAQVVVSLKGDPEWIENIFDVSDDAESVGEKIEQVIEGNLWMQLEEIYELLSRVNRSFLLKEGRHSKPVYPYPPNALREIVVNALVHRDYEKDEPIVIEIAETYIRVRNPGGLVEDVIDQMIGTSQEEIKNAFETEIKKGTRGIRGYRNPVVADMFYGAEEMEKAGSGLSDVWRESEENKNEVNFGPIDDNTAFEITISRRPEVADTITRTASSSDNFTRYASNLLEVVSLPDIVWYAGTEARTAKEVWEKTGADWLPPFILDSGQLFTFHDLSISANPLYAVIKTSDIGKMTVEEFTDAHGEQRFVWILNEYFYRHLEAQGLWIDKYRKRAYFARTQEGPRKIKYQARLRRATRTVVKKIKNYWEHKSFRFRFERFGDVWTLVMLPGYVFTTDGRSDLLEGKVVNRLSTKREGRDYNNVVHNDLVFWTWVLSRENHSIFVLNTDSTGTQTGMIPLDKIHRQDGNQIRIRSNLSATVAPDFGDDAWGIKQVETLETNRLAQLESEFSQEVSQLEKIEDVD*
GCA_009846415.1	VXXR01000145.1	17	argonaute_type_I	VXXR01000145.1_7	pAgo_WP_068133589.1	pAgo_I	11554	13035	+	VXXR01000145.1_11553-13035(+)_1	MLIDMALTQLPIPSIELGSPGTFRDPKIGLAEAGPFDLRFGATRKKEMRVGLVGNADMLQKAQQWLDQCRAPIPSDIKDSTQYLDFPGFNEAFHTSLIFDRQWQAEINNGMLEAFLKKDPKSRFEAVLDMYADGVERLADNTNIRPDIVLCCLPNDVVQTCWSISKSLTSRQRRLIKIRQANREQGQLSLFQDIEENEDDLLNRDFRRALKARTMKFHMPIQIGTRNLFEDQDTNQDPATRAWNMSVGLYYKGGGIPWRFKADGPETCFVGISFHHLRTPSKHLVYSSLAQAFSSRGEGFALRGEAIPWDANQKRNVHLTVEQSVKLADQILQEYRDGIGGNPQRVVLHKTSRFDEAEKEGFRHGFRDIPIVELINIMPTQFRLLTYGSYPPRRGTLCTVNKTTTYLFTTGYMPEWRTYPGPHIPAPVKLVSDDDVDMHQVASDILGLARMNWNTASMSSAHPVTLFFSRRVGGIMAEVGPNRKPHPSFRYYM*
GCA_009846415.1	VXXR01000154.1	18	PDC-S15	VXXR01000154.1_9	PDC-S15_WP_206299025.1	PDC-S15	6065	6811	+	VXXR01000154.1_6064-6811(+)_1	MNLPIEIADLEDYIGYIGNIATEEKSHLYRGQEDAEWQVTSSALRRLELEEEYNASDDEFPYVYLEYLLKIIYEVKLNYPSTYRNLFPLECLAHLQHNGVATGLIDFTFNPLVALWFACADQNTDTNGKVIVLKNDREVIEEIGTPEKLESDLETFFDVDEAKWHLWSPALDSQFVDTQRITRQHSVFLFGLPEVASEMVTGEIVIPYDHKKQLRAELARIGISEQTLFADLIGFFDRNTAQHPYALF*
GCA_009846415.1	VXXR01000173.1	19	RM_type_IIG	VXXR01000173.1_2	REase_MTase_IIG_00026	REase_MTase_IIG	2020	5091	+	VXXR01000173.1_2019-5091(+)_1	VRNIKPTHKAIQAFYTELKQYEKLGATNETEVRLAFATLLQHYARQNNLTLICEKPLQTLQGTTIYVDGMLTDNNFGLPRGYWEAKDLHDNLATAVRQKFDVGYPQDNILFTTQERAILYQDRQEVLDVDITEPDALIRALHTFFRYEQADIADWERAVVEFKDKVPALGKRAAALIKKEEDTNAQFQEAFTDFHRHCQEAINPNLAKAAVEEMLIQHLLTEEIFSSVFDNRDFTRRNIIAREIENVIDALAEHAYNRAEFLRELAPFYKAIQRAAATFIDFSQKQHFLNTVYEQFFQGFSVKVADTHGIVYTPQPIVNFMVKSVSHLLATEFGRSLSDTGVHIIDPFVGTGNFIVRLIQAIDKTALKAKYSDELHCNEVLLMPYYIASMNIEHEFYVATNRYQPFDNLCLVDTFDLTAERQLSMFAPENTRRVERQKQTGMFVVIGNPPYNARQMDENDANKNRKYPELDRQIQETYAEASKATNKTALYDPYVKAIHWALNRIETDGIVAFVTNHNFIDGQAFDGMRKHLSDACDKIYLLDLGGNVRKGHAGDANVFDIQVGVSINLFVKKHQHPSKPAQIFYNSETAEMSKEATFEFLDAREHIGNVNWDAIQPDARHTWLTEGLREDFETFVPIGSKQAKAAKGEVSGVIFHQFSSGVKTNRDAWAINFDRDVLSDNVMRMIDVYNTQALKWQQQTETQNVDDFVAYDNEKISWSSGLKQKLISGYIAEFAPERIRQMLYRPFTKSCLYFDRFMAERVYVFPSIFPTPETEAENRVICVPNRGGRTDFWCYITNVIPHTVFITIDANQCFPFYIYDEDGTNRRENITDWALTQFTEHYKDDKITKWDIFHYTYALLHHPEYRERYQVNLKRDLPHIPYAPKFWEFVATGRRLADIHVHYEDQPQYKLDLIEAPDMPLDWGVEQMKFSKDKTQIKYNDFLTLAGIPAEAFQYRLGNRAALEWVVDQYRVKTDRRSGIVNNPNRADDEAYIVDLIRKVISVSLETVGIVNRLSALDIGVKM*
GCA_009846415.1	VXXR01000174.1	20	RM_type_II	VXXR01000174.1_2	MTase_II_00016	MTase_II	288	1271	+	VXXR01000174.1_287-1271(+)_1	MGSQDSRSETVDFTTDIFNEPRQITVSDTYNPNVDVVLFDGDCSDLLKSIPSNSVDLVITSPPYNIGKRYEKKTSLASYLKDMESVIAELVRVMAGTGSLCWQVGNYVQKGEVFPLDIYFYEIFKRFDLKLRNRIIWRFNHGLHCTKRFSGRYETILWFTKGDEYVFNLDPVRIPAKYPGKRHFKGPKKGQLSGNPLGKNPSDIWDVVKQDWEDEVWDIPNVKANHPEKTEHPCQFPVELVQRCVLALTDPEGIVLDPYGGVGSTIIGALQHNRKAIAAEQDSTYMAITRERIQRFAHGKLPLRPLGKPIHKPTGKERIAQLPLEWK*
GCA_009846415.1	VXXR01000174.1	20	RM_type_II	VXXR01000174.1_3	REase_II_00044	REase_II	1292	1855	+	VXXR01000174.1_1291-1855(+)_1	MIIAAEYSFNDGYSIRRTHPYLLQEIEDIIASVDAAHHKIKESKEITMPGKMLYSPANLNRAFAQSFGSKGWQKKRITCHYSTDYYRPGYSPKQMRPAYREIDFLKERLGIEVQFGKYAFMVYNVCAKMTIFRNLGYIDAGIEVVPVKSFADDMSTGVSYFEQFVWDLEQRGVADIDIPVLILGIDV*
GCA_009846415.1	VXXR01000192.1	21	HEC-03	VXXR01000192.1_1	HEC-03B_WP_137983870.1	HEC-03B	2	904	+	VXXR01000192.1_1-904(+)_1	YRNLFSDTKIAWKDNKLFIDDQSSILIHIQNCYGQSSKESDISKILTLFSSAFEELFSHVYYLGPVRARPRRHYHWDGSHPEDIGRWGYKAIDALLSARVNKLTIQREEQVVPVEVQISEWLREMDLAHSFSLERTDTRGGKNYDVRIQKSEHGAKVTLADMGFGLSQFLPVLVLCYYAPEGSTLILEQPGIHLHPKVQSELADLLIEVITKRNLQILIESHSEHLLNRLQRRVAEEKIAADQTALYFCQHTDGVSKIDKLDMDELGNITNWPENFFGDEMGDLFAMTEAQRERQKRTEG*
GCA_009846415.1	VXXR01000192.1	21	HEC-03	VXXR01000192.1_2	HEC-03A_WP_215478787.1	HEC-03A	904	1434	+	VXXR01000192.1_903-1434(+)_1	MNAVIVDTNVIVIANDTDDKRKDCRDHCQDRIKQIRDQRETVILDDGWRIFEEYKRYVDPNTRKRDGDIFVKRLMQNLRNPKICKMVHIAPLAGNGNKFAEFPNDDEALTGFHKKDQKFIAVALAHKRDAGHTPTILLAIDRGWLQFTDALANHEVNVDIICKKDMQGPRQGRKGR*
GCA_009846415.1	VXXR01000192.1	21	HEC-03	VXXR01000192.1_3	HEC-03B_WP_137983870.1	HEC-03B	1431	2753	+	VXXR01000192.1_1430-2753(+)_1	MITHIRMKNFKSWEDSPEVRLAPLTGFFGTNSSGKSSLLQMLLLLKQTAELSEPEEVIFLGDENSLVNLGRFPEVIHGHKEDVLLELEFGCKLQKPLTITTLQLVDYYRQHYEYAPLDIDSFTFNTVIRGNSDHLFIEQFSYTVGPEEIEKITWKNGNIHYGNRRKEHVSVTKCYGPPKDGYTEFLRPLSSAFENLFKDVYPLGPTRIQSKRSYHWDDKDPTDVGLCGDKVIDALLCAHMRRVKISKKGEEATIEDRISEWLREMDLAYSFSLKPVGALKDDNYEVRIQKSATSPAVTLADMGYGLVDVLPMLVLCYYTPEGSTLILEQPGIHLHPKAQADLADLLIEVISDRNLQILVESHSEHLLTRLQLGIAEQKITSDQTALYFCENENAVSTIKSLDVDELGNIKNWPKNFFGNVRGDLAKMTREQMKRQKIAEG*
GCA_009846415.1	VXXR01000192.1	21	HEC-03	VXXR01000192.1_4	HEC-03A_WP_215478787.1	HEC-03A	2753	3301	+	VXXR01000192.1_2752-3301(+)_1	MDAVVVDTNVILAAKGMSEQAWPECVVACQERLDEIIEESEKVVIDDKWIILREYIDYLEDDDSTTDPRNGGSFLEWFIRNRENSEQCIQVPITPSEDGTSFEELPEAFSPFDSDDHKFIAVAVVYEDVYQQKATILQSVDSQWYGSRNLFIENGLIVEFICEENIRHLHERREKRRHPKMD*
GCA_009846415.1	VXXR01000211.1	22	DMS_other	VXXR01000211.1_3	Specificity_I_00146	Specificity_I	1293	2675	-	VXXR01000211.1_1292-2675(-)_1	MQYSIVDYQSIVYASHSLRLDAEFFRPDYLSVQRRLEAIGSHKLSDFQVNIRHPKEIKRNYVDNGVLLLRGQNVRPLSIDLTANPVYISEEDAERLKENTIHYKDILIMRSGANVGQCAIYLEDSPAISMSDTLIIQSGDLNPFFLTIFLNTKHGKALIERGKYGSAQPHIAPPFLYQIPVPSWEHLQTEIEKTYLRSKELTELSKTRYAETQTLLLRELGLADWQAKHTLAFTTDYASMQRAERIDADYFQPRYNDIISAIKSYPGGWDMVANQVHLKDSNFKPEPETEYKYIELANIGSSGEIKNCMVAQGQDLPSRARCKVNTGDVIASSIEGSLESIALVTEEYDNALCSTGFHAINSGVLNSETLLVILKSSVGQLQLKKGCSGTILTAINGEEFGRIVVPFIETDKQTEIQQKVTESFNFRKHAKDLLECAKRAVEIAIEQDEQTAINWLGSVS*
GCA_009846415.1	VXXR01000211.1	22	DMS_other	VXXR01000211.1_5	MTase_I_00017	MTase_I	3167	5257	-	VXXR01000211.1_3166-5257(-)_1	MTKPDIIQTILRDSNYHLDLFHASEIQSLRQRIEGNQKTPIAYCSIRGKAVQLKPEELIRQLYVERLLNQYHYPRERVRFEHLVNFGREKKRADIVILDKDRVDTPYIIVEVKKPKLQDGKAQLRSYCNATGAPIAVWTNGQQISHYHRRDPNYFEDITDIPNADQTLADILSERFTLKDLILKDKLVTERKSLKDIILELEDEVLANAGVDVFEEVFKLIFTKLYDEALSYKDKGIIDYFVRQTQNTHKAHGTGVTYESDYDIIRLRAEDISDDGFRVMAFRNTGQTDTELKAKIQRLFDEARDQWRGVFPEHSTFELSDSHLSVCVSSLQDIKLFNSNLQVVDEAFEYLVSKSAKGEKGQYFTPRHVIDMCVKMLNPQPGEYMIDTAAGSCGFPVHTIFKLTGTLFTNAEIPAEDKAHVLKVFGIDFDEKTVRVARTLNLIAGDGETNVLHLNTLDYERWDDSTEKNSSWGRTYGDGFDRLKALRMEQDENKSFGFDILMANPPFAGDIKESRILHQYNLTFKQDGKAHTKVGRDILFIERNFDFLKPGGRMAIVLPQGRFNNTSDKYVREFIAERARILAIVSLHGNTFKPHTGTKTSVLFVQKWNDDPSVGPLCRKADNYAVFLAVSAKGGKDNSGDYVFLENSDGQHKLDKNGHLIVDHDLHNHNEELPDGIAEAFIEWAKHEELSFWEVT*
GCA_009846415.1	VXXR01000224.1	23	PDC-S01	VXXR01000224.1_8	PDC-S01_WP_163212389.1	PDC-S01	7222	8355	-	VXXR01000224.1_7221-8355(-)_1	FWRSRIENAWKRRSVVWLSGVRRAGKTCLCQTLFDIEYFDCELPRVRRLMEDPQAFLDSIGNRRIVLDEIHRLPNPSELLKIAADHYPQIQIVATGSSTLGASTKFRDTLVGRKTELWLTPLITADLNDFNQPDIHHRLLHGGLPPFFLETVLPEPDFQEWIDAYWAKDIQELFRLERRYPFQKFTELLMAQSGGVFEASSFARPCEVSRGTISNYLSILEATFVVHVIRPFSSRRATEIVAAPKVYGFDTGFVCYYRGWSQLRQEDLGLLWEHFVLNEMMAQTQSREIHYWRNKRGQEVDFVLTHARNIPIAIECKWTASGFSPRALLAFRRQYPEGDNFVVAHDVDRAFRSDYNGIQVKFVNLETLIAEICSPTR*
GCA_009846415.1	VXXR01000229.1	24	PDC-S03	VXXR01000229.1_2	PDC-S03_WP_066630430.1	PDC-S03	1661	2245	+	VXXR01000229.1_1660-2245(+)_1	MSTVTAQTYLTPIEYLNWERKAVTKHEYLDGEIVAMSGASNAHNIITMNTSYQLYDQLLDRDCFVYASDMRVRVQAPVSYFYPDITVVCGEPRFEDDVFDTLLNPTVVIEVLSPSTAAYDRREKFTRYQQIASLKEYILISQNRIHLEHHLRQEKQENQWSATEFQKLEDVVPVTSIECELLLGHVYRRVTFSD*
GCA_009846415.1	VXXR01000251.1	25	HEC-01	VXXR01000251.1_2	HEC-01B_WP_026975055.1	HEC-01B	351	962	-	VXXR01000251.1_350-962(-)_1	MRLKHVILAVEDELGEAVSTQILKRFDIEIWNTVFGEGYTYLQRKAMEFNRSANGVAIFMLTDLDSPQNCPPRLIQSWIKGALNPQFFFRVAVMEVESWVMADRNGTANFLSIPVNRIPRNIDEIPNPKEFLVSLARRSQKRTVREALIPAQGAILPVGNEYNAFLSKFVKEHWNLERAATTSPSLKRTLDRLAQGKNVSANQ*
GCA_009846415.1	VXXR01000251.1	25	HEC-01	VXXR01000251.1_3	HEC-01A_WP_062996032.1	HEC-01A	959	2113	-	VXXR01000251.1_958-2113(-)_1	MIINRLIVKNWRNFQHTDVPLRERQFIVGPNASGKSNLLDIFRFLRDIAKAEGGGLQKAINDRGGVSHIRCLAAPQDVEVSIEIHIADTPDAAATWRYGVGFQQEPRGQRQTHLTYERVWRADELLLDRPDADDNADPDRLTQTALEQNAANAKFREIGRFLRDVTYLHLVPQLIRFGDAIQGKVIEDDPFGQAFMQRVAGVHPSTRRARLKRIERALKIVVPQFEELAFIRDKRTGHPHLQARYSDWQLNKEWQREDQFSDGTLRLIGLLWALLENDSLILLEEPELSLNVGIVSKLAPLFARIPRIHQGQVLVSTHSSTLLTEPCIDGTEVLLLTPAKKGTSVKVSSDIEDIRILLENGFTVGEVVLSRTRPKDTAGVSLIQ*
GCA_009846415.1	VXXR01000275.1	26	RM_type_II	VXXR01000275.1_10	MTase_II_00050	MTase_II	12700	13632	-	VXXR01000275.1_12699-13632(-)_1	MMKVMIPPIKCQGIKSKLVPFIKQSVDWSFEGKWIEPFMGSGVVGFNIIPRNAVFADSNPHLINFYNAIASGKIDGLKVRKFLEQQGEILSRCGQDYYYEVRERFNKTHEPLDFLFLNRSCFNGMIRFNRKGDFNVPFGHKPQRFAKAYITKIVNQVDYVHVMSRHSNWSFICQDFRETLKDISEGDFVYCDPPYVGRHVDYFDSWDEDNEQYLFETLNQSSCKFILSTWHSNQHRENVFLKTLWSEFNMLTKEHFYHIGAKEENRKPMLEALVMNYTPKHLHEEPTERAEQLLLLEKLTEYQRSERLTS*
GCA_009846415.1	VXXR01000275.1	26	RM_type_II	VXXR01000275.1_11	REase_II_00074	REase_II	13632	14489	-	VXXR01000275.1_13631-14489(-)_1	MSRDIEIKQEFFQALTRFVSLLDEHVSTDDGQWRIKGFIDVCRNIYTISSDTKIISKILEIHLFPRILSFAEETGYRVVLAEHQNYYPDISFVHEDNENVKFAVDFKTTYRLSDYPEFCNGFTLGSHGEYFINRRSSKNIQFPYGQYQGHFCLGIIYDRHTERIVDETRTYDFEELRSITSVIKDFEFFVAEKWKIASDKSGSGNTANIGSINKIGDIVSGRGMFSDLGEEWFDDYWMNYGKITFTEESGETKQIRNLKDFVAYRGGDVELIVPKARKIGRRSRN*
GCA_009846415.1	VXXR01000288.1	27	cbass_other	VXXR01000288.1_2	E1E2_00031	E1-E2	100	1845	-	VXXR01000288.1_99-1845(-)_1	MWFLKNLARFHKEQEVIAALNSEMDWLLLADWKVDNGKILCLIADIKVPGCCHPLIMLYPTNYPASPPTVRPRQANQHLSTHQYRSGELCLEWGPDTWHEKITGADVLISAHKLLELENPREDDPSQILAPSRHSLTLGQELRFNHWRFIADNPLISYTESLPEKASGTIQFRVVFSRKNVTAFIESFSPLNCEKWYYPTLPPELEKTTHQIEGYFFKTNLTSDALKYQQLDSPLDVLEAENYDVSQLRSLPTSFALLIDASGGLNLFLTSNKKEWNRFAQVDINQEKENSRLLPHFTDLSTKTVGIVGLGSAGSKVAISLARTGIRNFLLVDHDVFLPENICRHELNWEDVGQHKIDGIEHQLKLIAQSVNVKCYHVKLSGQEATLIVDGVLSQLGSCDIIIDATADPCTLNQLSTVASQQLKPMVWLKIYPSGIGGMIARFRPNEDPDPKTTCVALREYLEKLKLPEIQEAANYTTINGGGEIIAASDADVTLIAANATRMALDILVKREPSDFPCSLYLIGLSQGWIFDQPFDTIPIDLSEVQPHITESELSENQVSEALDFIERLISKQKNEDPSTG*
GCA_009846415.1	VXXR01000288.1	27	cbass_other	VXXR01000288.1_3	Cyclase_00013	Cyclase	1845	2840	-	VXXR01000288.1_1844-2840(-)_1	MLTIPQARFTDFLNDIEPSPTTKNDASSAHTTLRDFLKNEEDFKEYHEDTFLSGSYKRNTAIRPQKREDETERPDVDIIVETNHTREDAAEEVIDLLYNTLAKKYTEIRRQDRSVGIETNKADMDVVPVIKHDGIYFIPDRKLGIWLPTNPPGHTTWTTETNKTAGKRFKPLVKLTKWWRREHPTSDKKPKGFVIECFIAYCMDYVETYYGELFVQTLEAIVKKYEWYTLFRRVPSLPDPGIQSNSVTDGMTADAFIDFYNKAKEHAELGRKALNETDPEKATELWQDIFGGRFPKTEGTKSESLLAATVTLSSPTFPNKPIVPKEPKGFA*
GCA_009846415.1	VXXR01000289.1	28	DMS_other	VXXR01000289.1_7	REase_MTase_I_00001	REase_MTase_I	6134	11452	-	VXXR01000289.1_6133-11452(-)_1	MADILNISELGKLEIIEIYDYYDQPILFACKNAAGHLHLVVAADENEQHETWLYVEVSLERLNLIRSGTIDLHDAFAYPESDCLFQVRFPYDNRTSPQIESIEANQVPKDMLPTPGESLNLETEMPPVLSDTEPISKNNQDLEPILLDKGTITTQGYLGIESENTKVNLGFQSVLNYIREHARSERQKGDLFEQLMQKYFTEDPDYKDQFSEVYLWKQWAQLRTEFDSTDIGVDLVAEKHDGTYCAIQCKCYAEDTRVSKPHIDSFISASASEIFTSRILVNTGGELGENALRTIEPLGEKFRIIRFRDLEDSPFEWPDLSIQAPQQLTYKQRKFHLKDHQKEAFDDVINGFKKYDRGKLIMACGTGKTFTALKIAEEVAGTEGRVLYLVPSISLLSQAMREWSEQRGVPHSYVGICSDKYAGDTGDTIEDSSIQELKIPVTTDPSEISRALHKPDTGKMTVVFCTYQSLPLIEEVQNSGAPQFDIIFCDEAHRTTGVDKPGDKTSHFVLVHDAERIRANKRLYMTATPRLYTENARKKAADYNVEVFSMDDEEKYGPQFHRLPFSKAVELGELSDYKVAIFGISEHEVNAKLAGNTGKYGSEININDATRIIGCWRALQNPENKEKDDETLRPLKRVIAFTNRIDESKALKTYWNQIIEDALEKLPEDEQPTNFLCETEHVDGTVHALNRKTRLDWLKNENYDDSEDDSDGKDVCRILSNARCLSEGIDVPALDAVIFYKPRKSHIDVVQAVGRVMRKAPGKQFGYVILPVAIPDDQDPAAALNDNERFSNVWSVLNALRSHDDRFDGQINSIDLNKKLPDSIVIGGGGDGDPDWVGEQLTLMPIEIPVDAILSKIVEKCGDKRYWENWAKDVAEIFERLVDRIQNLLNNSENATLRKRFGSFHNELKKTINTSITRDNAIDMMAQHILTSPVFDALFVDYDFSSGNPVANALDNLQKDFAEFGLESETRDLQGFYDSVRSRASGVKSSHGRQEVLSDLYEQFFKKALKKEADRLGIAYTPIPLVDFVLHSVNDVLQEEFGKTISDENVHVLDPFTGTGTFIVQLLQSGLIQPEDLERKYRKELHANEILLLAYYIASVNIEEAFRGQRGGDKGYEPFEGIILTDTFNLNKSEKPTLFPKERMVENNERAERQQKLTIEVIVGNPPWSAGQKNATDDNPNVEYPELEQRITDTYADRTTTTLKRYLYDTYKMAIRWASDRISEHGIIAFVTPASWIDGNAETGIRECLAEEFSSIYVLNLLGNARIRGKQGRYQGGGVFDNATQSPVAITILVKNLNTEHSECSIKYRDIGGELRGEKKLEKLKETVSISGFSDWQSIKPNKYHEWIGQRSDAFTEFYPLGTKEAKAGKTDDAIFRLYSLGWATNRDAYLYNFSRDTLLENARLMTKDYLTALSEFGTTLKANPELLSDKNALKTVVEEITQQHNSNSKWNRELMNNLKRKKKTDFDDNYLRTVMYRPFVATNCYADYTFIHCKYQMDRIFPNSSSENRVICLPNRGARVPFSVMITDTMLDLNFFDSGSQCFPRWRYLQSTNADQLMDEEIPERIDNIPDTALCAFREHYADDAITKDDIFDYVYGILHAPSYREEFANDLSKTLPRIPYAPDFYAFMEAGAVLASLHLNYETCERYPDLEVEPVTPSLLWEEKPEYFLLGTRAIRFADKNTKNTLIINEHIRLTGIPDDAHHYLVDGKTPLEWFINRYKITPPEKNSGILNDPNGWFENPRDLITAIERIVYVSVESTKIIEALPSEIE*
GCA_009846415.1	VXXR01000289.1	29	HEC-06	VXXR01000289.1_6	HEC-06_WP_099323492.1	HEC-06	4201	5949	-	VXXR01000289.1_4200-5949(-)_1	MFNVPPKFLTLAELLEKRLFRIPPYQRTYSWRSKERGDMFDDIRRLKSSSETSHFMATVVGLHKENDTVRIVTDKYDKIDIVDGQQRLTTLVIILKAIAEKLASLLKDAKTDVILLEPPIFSPSSDMNDDDEGETITRTQLKRELRQLQELLVKPDKLSLVLLQTNHDRSLYFSSFLREGTLPEVSDALTLADRELLRAMKECQNFVSRWGNPIELLHLLKNQLWFIFQETNDEEEAHTIFEVLNNRGLQVSWLARLKNSLMKVVFTKNQGNRDEHIDDLHQIWGEFYGIVGLHEGIDTEALTFAATLKYQSGKRVSNENKAVSALMSEVQTDAAKAIKISEWLVRVVTAVNRLYSEIRRPIINVKHARLLAVSIILRGFPEKEERELLEQWEKTVFRIFGLGDEDARGRIGDFVTLAREILNNLDLSSSEVSKKIRKLRAGCKIKIYSNCYTDWQEELRYVLWRYEEHLAESSGQTFSKKEWNQIWQESTTNSIEHILPQSKGWTVGVSVHSIGNLLLLPPHKNSELGNKDPKDKADAYLKTRLLIAEEVAITIQNYGWDAEQIAIREAQLIEWIDDEYGD*
GCA_009846415.1	VXXR01000291.1	30	PDC-S27	VXXR01000291.1_1	PDC-S27_WP_184132443.1	PDC-S27	3	1385	+	VXXR01000291.1_2-1385(+)_1	LEQMFQSGLAEFFVLYGRKRVGKTELLPQFCKGKRSIYFLASQLKERDHLRQLTEIARHLFDDPLLQNLVFDDWEVALIYFAQQSQEDRLVLVLDEFQYLCEDNAALPSLIQRFWDLHGKHSKLFLILCGSQVSFMEREILAERSPLYGRCTGQLRLMPLSYRDSGYFFSEYSAKEKLIFYGILGGIPAYLNQFALRSSNAPQRTVEQHIKDELLTPQGYLFDEVNFLLRTELREPRTYASVLQAIAGGATRLNEISQRVGLDATNANKYLSVLRELGLVKRETPITDRAPQKSKKGLYKIADNYVKFWFRFVLPHRSLIESGNADLVYEEMIAPNLSHYMGAIFEDVCRQYVGRYWEEKLKIAAKQVGAHWGSDCEIDILTENVDSSHWFAECKWWNAPVGENVLGHLIENSEKVPDRWQQHPRYILFSANGFTDALKEKAEKEDVCLIEANDLFSSAY*
GCA_009846415.1	VXXR01000296.1	31	PDC-S09	VXXR01000296.1_13	PDC-S09_WP_015419311.1	PDC-S09	8187	8495	-	VXXR01000296.1_8186-8495(-)_1	MNTAIFTKSEIKQTLLSHQNTLRTYGVKRLGLFGSYVKDTAHSESDIDLLVELEEVSFDRYMELRIFLEDLFQKKVDLVIADSLKPRLRPRIEKEVEYVAGL*
GCA_009846415.1	VXXR01000300.1	32	cas_type_III-A	VXXR01000300.1_1	cas_TM1811_Csm1	Cas10a	403	2709	+	VXXR01000300.1_402-2709(+)_1	LKKQDLLHLAALLHDIGKFRQRAIERYKKHQEHSYEFVTEDFSDFFAPCGDAFKNAIRHHHHNPTQLQHLIAKQVILADRLSATEREDEERESEDFVVSPLVSILSRLKCADKEHRYKLTALNFDRDTIIPTETIDVNPNDYEKLWKDFKEAFGKVTAGKRYTPAHYQTIVALLHKYTSRMPSATPWEKREEKTIPDISLYAHLRTTAAIAACIGHELTETDVNTLLTTHKDSDKKICALIKGDISGIQNFLYHVLSDGAANQLRGRSFYLQLLTEAIAHWVLRQLDLPITNLLLASGGHFYILAPYTDAKKELDTLRQQISQKLWALHRGNISCILAGISVKARDFKAENFLCKWDAVSGKVQERKQRKWAEMGNDYMFQNLFEPYQNREVDDSDEDEKDYWQFDELGKQLRNAAYMIAFEVTDESTNGEEPTWNDALKTFGLDIHICTDEKPEPKHAKHAIVYRLAETNFFTGIEKYQWDGVSESYDFRIFKPVIASRHDTEDPGKIADYDYLAEASEGVKWLGALRMDVDNLGTVFTEKLDNATISRLASLSESIRLFFEGYVPQLCREYNEKRDKETLELIYAGGDDLFLVGGWSALPEIAQKIRSEFNHFVTGDHVTLSGGIAIEHKKFPLYQFAARSGSAEDAAKSIDDDKNAITFLQKPMKWKEFAEVRKWHQKFLDALTGQDQLPRDILIRLSQIYEDKERWAWRSLYYFHRLQERYKYDEQKAFLRDLKHALNHQDSSQFREEFIHVITRWTALRIRDS*
GCA_009846415.1	VXXR01000300.1	32	cas_type_III-A	VXXR01000300.1_2	pfam03750	Csm2	2762	3316	+	VXXR01000300.1_2761-3316(+)_1	MPTGRIKTLKNGFGFIQPDGGGKDVHFHQKELKDIQFNELFEGQQVTSYTITQGNKGPTASNIEVSEVAQPKVDISEIIENGGEPLVTAAEILGRKLARNLKTSQIRKVYGAVKKIQMSEEFNRNELIMLKPKLAYAAARKAEVEELKDTLTKAINEVDDDKKFKNFVDFFEAILAYHRAFGGE*
GCA_009846415.1	VXXR01000300.1	32	cas_type_III-A	VXXR01000300.1_3	cd09684	Csm3	3327	4157	+	VXXR01000300.1_3326-4157(+)_1	MPSIQLHGKIFLQGTINALTGLHIGGNSGELDIGGIDNPIIRNAFNRQPYIPGSSLRGKMRGLLDRHFENSLEKRVGRDVRVHECETPADYNGCPVCQIFGVAPIRQLRGKTMPTRLIVRDTFLTPESLASLDRADTDTDYTEIKTEVAIDRITSAATPRQQERVPAGAIFGPIQIVHSLYTRHGSDHDNQLQDELAYFDTVLKGMELLEDDYLGGSGSRGSGQVEFQHLTMTFKSRECYEKPKDVTPITIAENTDIKDLRQSDYIEKVLAAVRAE*
GCA_009846415.1	VXXR01000300.1	32	cas_type_III-A	VXXR01000300.1_4	cas5_csm4	Csm4	4463	5590	+	VXXR01000300.1_4462-5590(+)_1	MGTYTIYRLKFKTQLHLGRATGPAQTGKLGLEKTETYIPADTLFSAICQTWATFYDTASLTDFLNQYTAESGTLPFTLTSAFPYADNVYFFPRPLTLRESKDTPEEVKAEAKKKIKKLQFVSAHLFSHIISGHLPEFSEAKPITITIKGEKVYAANGEKVWVSAEENKQLNAALRPSNESENEDITISETATRPRVTIGAQNAGSEIWHLQTLQFNKKCGLWFAADFDNDETKHKIETLLRVIGDNGIGGERNAGYGAFDFDTASIEIPEAQSSNQFMTLSPICPKSADELTHLCKGDVAYTLTPSSGWVSGPGTVARRKQVNMFVEGSVLNTTHETIGRLVDLKPKGHPHSVYRYGYAWQVRLKGTENETEIST*
GCA_009846415.1	VXXR01000300.1	32	cas_type_III-A	VXXR01000300.1_5	cas_TM1807_csm5	Csm5	5568	6731	+	VXXR01000300.1_5567-6731(+)_1	MKQKYQLEPLTPVHIGTGETLNFMDGCYADSKWYHIDLDKVLKHPSTDINALTSEMAQRNFRWQRYLQQRNMNPAEFSAYSLPCQQSPEAGDILEAIKTPDNRPYIPGSTLKGALRTVLLSEFIIKDDNLFQNSLTHLQNLINQKTRGNPRRETPAKKIEQDAFGKDPNHDLLRALQVSDTETLASDTLEIGMAWTVTLNENEQLVQKIDNRQEYKNFVQQIQPEQKLTFTLKIDELLFREQEDRRLRFSDLQKNILRDVAKVCRSDADVRMKDERSFFDYYHFTEIANLYDELIELNERLSKDAFMLQIGWGTGYHANTVTAIFTDDDESPDTLLRDLRNRFRLGESRSQRGNYDKREFPKTRRILYQGQNPSAPLGWIKISPIED*
GCA_009846415.1	VXXR01000300.1	32	cas_type_III-A	VXXR01000300.1_6	CARF7--CARF_DUF2103_MK_CARF_00011834	CARF7--CARF_DUF2103	6743	7819	+	VXXR01000300.1_6742-7819(+)_1	MARLLIATVGTSLLTNRDGRPWTWSPRNEDPLPDPNIVNRWLADADPVKASAEMNTLHRREVQEMDQISFLHSDTPEGKYCSDRLGTYYADKCRYVRQCVLSALSYRDQSFAQRGLKSLISVTLQEIRCARERGLTPIFCATGGFKAEIAFLNLLGAFLNIEVYYIHELHREEVLLPRLPLTWDTDYVLQHQDFFEWIKAELRKSQEVESWLNARPELRPLVANDEIDGESYTDLSAAGELLFEAAKASRPSAMWPDHSDNSPEQKYGLSGVEHHRPNGWRQFVNKLCRIDCVSYVRYSGDAYGGTYVKILDGEVGTIGVRYGPTGNVLPLQVDTTARGIEQTELVAAHIRKIQKQTG*
GCA_009846415.1	VXXR01000300.1	32	cas_type_III-A	VXXR01000300.1_7	Cas4b_WP_019267510.1	Cas4b	7933	8442	+	VXXR01000300.1_7932-8442(+)_1	MQNPNQTNITGTAINYLYICQRKLWFYQNHLEMEHTSEHVDLGQLLHDESYPREKRREWDIDNLVKIDFVDKHGVLHDIKSGPAMETAHIMQLCYYLYLLKQKGVTNRKGVINYPRQRRTTEVQLTPEREQEVETAIEKVSEIAALPTPPHADYMKICKSCSYQELCWS*
GCA_009846415.1	VXXR01000300.1	32	cas_type_III-A	VXXR01000300.1_8	Cas1b_WP_142933338.1	Cas1b	8504	9499	+	VXXR01000300.1_8503-9499(+)_1	MSRNYYITQPGRIRRKDNTIYLEPENAPRIPIPVEDIDALYFYGELDLNTKLLNFLAQKKIAFHVFNYYGYYSGSYYPREYLNSGSLLVKQVQHYEKPAKRMPLAHEFVESAVFNMLRILRYHTNRDKDCSAQIESIENILTESRSAKNTNELMGYEGIIRDTYYTAFNTILTLKTPFEKRVRRPPDNPINALISFGNSMMYSACLTEIYRTQLNPTISFLHEPGARRFSLSLDLAEIFKPLIIDRIIFRLFNRRQLDESKHFETNVDGCYLNEKGRKLFIAEFDEQLKQTISHRRLKRHVSYQRLIRLECYKLIKHLVGMETYQALRPWW*
GCA_009846415.1	VXXR01000300.1	32	cas_type_III-A	VXXR01000300.1_9	Cas2b_WP_014295803.1	Cas2b	9662	9925	+	VXXR01000300.1_9661-9925(+)_1	MYIILVYDIEVKRVAKVCKYLRQHLNWIQNSVFEGQLTKAQFARVKSGLAAITDPEKDSIIIYQLRDARWMHKEVMGIDKNPATNLL*
GCA_009846415.1	VXXR01000303.1	33	qatABCD	VXXR01000303.1_1	QatA_00001	QatA	265	2274	+	VXXR01000303.1_264-2274(+)_1	MWSDNETTEDLLGFQVHADLIHSIVTEPEMLPATIGIFGDWGSGKTSVMRMLEKSFDPNNYEQDSEEQAKYEKIACLYFNGWLFEGYDDAKSAIISSILLQLSEHQRFGPKIRDKAANLLKSVDSMRLVRFGLQHMVLPAFAAHISGGASLIPSVVGGASSLFKQKEEVSKEDNSEETAAEENVDFDKLIDASKPPSVHLDVRSFRDKFSSLIAECDIDSLVVLIDDLDRCSPERIIDNLEAIKLFLNVEQTAFVIGADPRIVRHAIETRYKPSEIEEQDNQREAGHRLVLDYLEKLIQIPYHLPRLSPAEVETYMVLLFCLRDLEKEKSERCLAAFDSLRTRDRYSVFGYTNIKDVLGEQGVPESLSKSLIFCATSAPSITEGLKGNPRQVKRFLNAFVLRKQLAEVAKLEHIHDEILVKLMVLEYGHPEQYSQLYEWQTAAEGFPEEIQNLESSIRAPNEGASNKKSSVLSSDEDIDGKEDTGKESETRKTISGWETSSIQKWIAMEPALSDVDLRDYFWISRDRLQSTFSGISMVSPIVRRILEGLVSDNAGKRNIAVDGTVDLNEDEINSLLTQLEERVYRHPDQKQGYDAFIALVEKHINGAAEKLVYVLDRVPDRSIPPAVGIPLSGLAKKTELMTVLQPTIDRLAATKSRIGRALKKRNAEI*
GCA_009846415.1	VXXR01000303.1	33	qatABCD	VXXR01000303.1_2	QatB_00003	QatB	2279	3010	+	VXXR01000303.1_2278-3010(+)_1	MGTSTNYKAPTSPQWKKLKGKVTRLTGQGSLSSTSRKEIVRDYVNVNYGSSRGTTNRGRAARRRAAQSVAQSIGGFFSSVASEGFQKAFEDAGLGSLEGKTVSEIAHSLLDHLGGPSNTLDEADARTALCDLMDEILNDADGPEDVEEVMEMRTHGVALDNLLRRFFGYYIYEQFCKDFYGQLVANIGNKEAAESIDEIRDYVCEALKEATGDQEISQIDWDGSQGQQIVEEILQETLEVFSE*
GCA_009846415.1	VXXR01000303.1	33	qatABCD	VXXR01000303.1_3	QatC_00001	QatC	3007	4338	+	VXXR01000303.1_3006-4338(+)_1	MKIDILISPSEATRLEFAEVILRCADHDVECVLDLDFSVLHDRCNIPDPIILDFLFFASVVYGIDKLISRERTDDRWTRTMEFCLQVSNPEKWFTVTEDLEICLSFLTGDTWKIQFTELQYELYRPRSRRKFQPSAKGNTVSLFSGGLDSLIGAIDYLEFNSTSSLFLVGHYDRYSKAASDQKHLYDILKDHYQSRLDLLQVKVGPKPSGTEKTYRSRSLLFIALGMYAACSINEQTPFLIPENGAIALNVPLTPSRRGSCSTRTAHPFFLNKLREIFEKLGIKNKLCNPLELKTKGECVEECLNRDVLHIAAPKSVSCAKGGHKSWWPNTSAKGCGVCVPCIYRRASLYKINWDEEPYGRKICRIDLDSKKAYPNDFRALVSFLRSNFSRQEIAYLLQANGNVEITRLQEYADIVARSMDEVRALLQAKGTDEIRQRAGLIS*
GCA_009846415.1	VXXR01000303.1	33	qatABCD	VXXR01000303.1_4	QatD_00001	QatD	4349	5089	+	VXXR01000303.1_4348-5089(+)_1	MLDTHCHIDLYPNPHAIAKAVEQSGILTIAVTNLPSHFEMGLPHLRGFQQIRPALGLHPLMAEYHQGERKKFKQTFSKTSYIGEIGLDFSKEGRDTKDIQIESLRFVFKQIQNRPRFVSLHSRGAESKVLELLEEFNIQSAVFHWYSGPLTVLDQAVRAGHYFSVNPAMVRSKTGRNIIDRIPLDRILTESDGPHIQLKSQPVRPSNIKDILEVLGDIWAVSFQEADRQVWANFMKLLIPIREQVP*
GCA_009846415.1	VXXR01000307.1	34	PDC-S03	VXXR01000307.1_3	PDC-S03_WP_066630430.1	PDC-S03	1133	1714	-	VXXR01000307.1_1132-1714(-)_1	METIETAAVQAFLTPEEYLAKERKALTKSEYRNGQIHAMPGASHEHNVIMGNTFAELHIQLRDRTGIVYPSDMRVKASSTGRYTYPDVVVVCDEPQFEDSHFDTLLNPTVLIEVLSPSTAAYDRGEKFTAYQKLDSLCEYVLISQDSVCVEHYLRQERDWNLTAFRSLDDVLFLVSIDCELSLQAIYAKIQFS*
GCA_009846415.1	VXXR01000314.1	35	DMS_other	VXXR01000314.1_3	MTase_I_00017	MTase_I	2187	4283	+	VXXR01000314.1_2186-4283(+)_1	MTQPDIIQTILKDSNYHLDLFEESEIQDLREKIEGDEKPFIYCPIRRKAIQLKPEELIRQLYAARLLNQYRYTRERVRFEHLVNFGREKKRADIVILDKDREDTPYIIVEVKKPKLQDGKDQLRSYCNATGASIAVWTNGQQISHYYRKDPNYFEEITDIPNANQDLTDIRNERFTLKDLILKDKLAAERKSLKDIILELEDEVLANAGVDVFEEVFKLIFTKLYDEFKSQSDKEFINRLLRQSINTAIQESDQDYEVEHPDYEILKRAVEVIPDDDFRVMEFRNTGQTPTELKTKIQRLFDDAKNQWEGVFPEYATFELSDSHLSVCVASLQDVKLFNSNLQIVDEAFEYLVSKSAKGEKGQYFTPRHVIDMCVKMLNPKRGEYMIDTASGSCGFPVHTFFQVTGSPFTNAEMSAPDKQYVRDNIFGIDFDEKTVRVARTLNLIAGDGESNVLHLNTLDYERWSDRAERDRIWIMTYGRGFDRLKALRAEKDQNRLFNFDILMANPPFAGDIKERRILHQYTLGFKGNGKPQSKVGRDILFIERNLDFLKPGGRMAIVLPQGRFNNASDKYIRDFIAEHARILAVVELDTNTFKPHTGTNTSVLFLQKWNDDPSEGPLCRRVEDYDIFFGVSEKSGKDNSGDYVFLENSNGQHKLDENGHLIVNHDLHNHNGELPDGIAEEFIKWAKSEELSFWDGE*
GCA_009846415.1	VXXR01000314.1	35	DMS_other	VXXR01000314.1_4	Specificity_I_00146	Specificity_I	4288	5682	+	VXXR01000314.1_4287-5682(+)_1	LQFKTRKLSYLSLHPDFRWDSQYLSCESYKNKNLKYVPIGNTLTSSQYGVSIEMNEDNIGTKIYRMNEISNMLCDRNILKYAELNDNQIAAFKLKDRDVLFNRTNSKEFVGRTGIFKKFSDEDIVFASYLVRINPDPEIVTPEYLTAFLNTKYGIIDIKRRARHSINQSNVNLEEVKRIEIPLLCNQLQGEITLSFNKAFDSIQASEAVYNNAQTLLLSELGLSNWQPEHRLTFVKSFSDTESTGRIDAGYFQPKYDDIVDAIKNYSGGWDTLKNLAQVKDTNFNPDAETEYKYIELANIGSNGEITDCVVEQGEDLPTRARRKVAAGDVIVSSIEGSLESIALITEEYDNALCSTGFHVIQSDVLNSKVLLVLLKSIVGQLQLKKRCSGTILTAINKVECSKIALPKIKKDKQSEIEQNVDESFNLREHAKDLLECAKRAVEIAIEQDEQTAIRCLESVSKPS*
GCA_009846415.1	VXXR01000316.1	36	HEC-01	VXXR01000316.1_18	HEC-01A_WP_105482478.1	HEC-01A	28331	29614	+	VXXR01000316.1_28330-29614(+)_1	MATLEGFRVRNFGVLKDVTLGRLWDRRREEALTPMTAVIGKNGVGKSALFDAFGFLADALKFNNVEEACDARGRGGFDKMRTQGATDPIEFDVYYREHGNARPITYQVAIAVDEYGRPYVLQERFRQRRKGQKRGQPFSFLMLYNGSGVAWKGEQLGDQIDEDPEHLNLFDLLESIKAKESAETEAIELSDPRKLGIATLGALKQHPRISAFRRFIEGWYLSYFTPDAARSLPLAGSQEHLNIHGDNLGNVVQFMEREHKQRFHAILKKIANKIPGIDKIDIKETEDNRLLLRFNEKGFKDPFYAQQMSDGTLKVFAYLLLLEDPTPPPFICIEEPENGLYHKLLETLADEFREHATGHKGGSQVFITTHQPYFVNALEPKEVWILEKGKDGFSQIRRASEDPLVNDLVEEGLPLGGLWYSDYLDPR*
GCA_009846415.1	VXXR01000316.1	36	HEC-01	VXXR01000316.1_19	HEC-01B_WP_210225848.1	HEC-01B	29619	30260	+	VXXR01000316.1_29618-30260(+)_1	MHFEILVEDQSGKKVLDILIPKIISKQHKFKVRPYQGIGHIPKNLTNPANANTNLLLNQLPMQLRAYGKSYANDPTKVVIVVCDLDNNCLKTFRQELFRVLNACNPRPETRFCIAIEEGEAWLLGDILAIKAAYPKAKDNILNSYQNDSICGTWELLADAIFAGGSNALSKRPWYVIGREKSAWAQKITPYMNVNKNSSPSFCYFRDKIRELI*
GCA_009846415.1	VXXR01000320.1	37	PDC-S03	VXXR01000320.1_6	PDC-S03_WP_066630430.1	PDC-S03	5865	6449	+	VXXR01000320.1_5864-6449(+)_1	MRISEAYFTPEEYITLERKAIPNAEIVRSEYMNGKIIGRSSSNWAHNLIAGNIVAELYTRLKSRECFVFANQMRVSIPSANSYFYPDVGVVCEEPRFEDDLFDILLNPIVVVEVLSPSTEAYDRGDKFAHYRQLQSLQEYVLVSQNKVRVDHYVRHTTQWILTDFQALEQHLPLTSIQCELPLQEIYENVPFPE*
GCA_009846415.1	VXXR01000320.1	38	SoFic	VXXR01000320.1_5	SoFic__SoFic	SoFic	4704	5831	+	VXXR01000320.1_4703-5831(+)_1	MKDFTAGLYRQQREYKSFSPSFINCPFVWENRQINQLVEQAANLLGELSAYAEIVPDVDFSIPMSIIKEAIDSNLIEGTKTEIDEVVLPQTEIPPIRQDDWQDVQNYIEAMNLAIAELPRIPISVRLLKDIHKILMSGVRGKHKAPGEIRRSQNWIGGSSLADAFFIPPSPEELPDLLSDLEKFWHNTSLQLPYLIKIAITHYQFETIHPFLDGNGRCGRLLILLQLIDAQLLSKPALYVSTFFEKNKVSYYNSLTRVRTANDLEQWIVFFLIGIVETAQHGLKTFKAIIALRQKYDTKILTLGPRAKNARKLLQHMYATPIITARSVEKELDISFSSANRLLKSLTELGILKKTTGYSRNRLFVLEKHLNLFRS*
GCA_009846415.1	VXXR01000332.1	39	RM_type_II	VXXR01000332.1_1	REase_II_00089	REase_II	303	1016	-	VXXR01000332.1_302-1016(-)_1	MAKIRGRIPKETSGGYARVFGNEALGELMSKVQGTVISAGSELERLITARVETIDDLDAFLRKDIMPDGVLLGKKKEIKKCTALNAQGSEPDFIIFKRRSGHQRCHIVELKDGHIFDTKKADGEREALHDFAKRNAGRLPYRVSTHFCAFNQDDAEVIWKGFKQRIDIKEAMTGREFCDLLEIDYDEIVEVRKSDAEDNILYFLEELLRIPETKSLIEDILASESHLAERQIVFKID*
GCA_009846415.1	VXXR01000332.1	39	RM_type_II	VXXR01000332.1_2	MTase_II_00057	MTase_II	1018	1779	-	VXXR01000332.1_1017-1779(-)_1	MKKLASIKENLKLFPDTTDEVKNTVFSTDRVVQAPPIELPDFLKPNTRLKMDGLKLLSHLPKESVPVAFLDPQYRGVLDRMNYGNEGKSREKRRSALMQMPEELISEFIRGIDDVLIPSGHLFLWMDKFHLCQGFRTWFEDTQLDVVDLIVWNKDRFGMGYRSRRVSEYCVVLQKHPRRAKGVWKIHNIRDVWLERTKTKEHPHQKPIHLQAELIAAVSNEGDYVIDPAAGSFSVMQAALSKNRNFIGCDLEG*
GCA_009846415.1	VXXR01000343.1	40	RM_type_IIG	VXXR01000343.1_3	REase_MTase_IIG_00036	REase_MTase_IIG	3323	6406	+	VXXR01000343.1_3322-6406(+)_1	MSYQTIINKYRQNIYSIQAEPNATAELSLHTYIQDFLEETADFLGHDVTIIHEPRKLDIGRPDFVVQDGLLHVGYVEAEAFETDLDRLTGHAKTQTERFIENLDNFVLTNFVEFQLYTEGTLRAKASLTGTQENDEKLETLLDRFLGSHPISLATPEALANYLARRTRELRIQITTTLTDEQSDIYGMFKAFQELLLAALTPDDFADMYAQTLAYGLFAARCTLPNATNFSRFTAYTALPRSNPFLRRLFYYIASPELDNNLTWILDDIADLLRNVPTEMLRTAFDAQTHIADPIIHFYETFLAEYDATRRVDRGVYYTPPQAISYIVRSVDSLLKTDLRKVDGIADGNALILDPATGTGGFLLAVLEHIQQYVTKAYGTGYWQRYVNGELVRRLAGFEILVAPYTIAHLKLSMFLQRQGWNPENTERLGIYLTNTLEEPREKERYIFASFISDEANAAVSVKKDAPILAILGNPPYPRSTANPSRDSDGNLNFIGRLIEDYKSLDGKRMAEPNYQVLQADYVKFIRWAQWRIDKNGEGVIGYIVNNSFLDGVIFRGMRRSLMNSFNAIYCLNLHGSSRIKEDIPDAEIDENIFDIQQGVSILLCVKERDNPNAAKIYYADLWGSREEKYTTLLNTDVQSTDWTELHATSSLYLFVPHDAAYIAEYEKGWDLTDIFQSSSIGVLTARDKLTVHRTPEAVHATVTDFAALPEAEARQKYKLPKDSTDWKVIDAQADLRNHPEREKHIVPIYYRPLDTRYTYYTGRSGGFHCRPRPAISSQLVFGENLALCTCRGIKAPVWQHVLVTDRITAHGTISNKEGPTHVFPLYIYAHPERQDLSTERSTNLKPAFLKAFSEKLGLPQTGQFDMPEGISPENVLAYIYAVLHSPTYRDRYYEFLKYGFPRIPLPKDISHFRRLSTLGQRLMNMHLLKNVPGPPRHRFEGEGDGVVSKLAYRDGHVWINPTQHFANVPEAVWEFEIGAYQVCEKWLQDRKGEVLSDVELQQYQQILVAVAETIDIVMELDVENNA*
GCA_009846415.1	VXXR01000349.1	41	RM_type_II	VXXR01000349.1_13	MTase_II_00069	MTase_II	14588	15745	+	VXXR01000349.1_14587-15745(+)_1	MKTTHNXXXXNILFQDSRDLKEIPSESVDLVVTSPPYPMIEMWDEMFSHQNPNIQDALACGDGMQAYALMHQILDAVWDEVFRVLKKGRFACINIGDATRTVKGNFCLYPNHARILTHLLNIGFSALPDILWRKQANTPNKFMGSGMLPAGAYVTLEHEYILILRKGSKREFKTEDEKENRRESGLFWEERNVWYSDIWTDIKGTGQKLPKAMSRLRSAAFPFDLAYRLINMYSVKGDMILDPFLGTGTTTAAAMTSGRNSIGVEIDRSFQEVICPIVHHIVDFSNHYLRDRLLRHYVFVENRIQDSKPLKYINKHYSCPVVTSQEQFILLNGLKEVHTRGDDIFEVLYSMKPQTWNFDQPSEAVDSNKMKPHTKLAQLSMLDAQ*
GCA_009846415.1	VXXR01000349.1	41	RM_type_II	VXXR01000349.1_14	REase_II_00121	REase_II	15770	16351	+	VXXR01000349.1_15769-16351(+)_1	MKIKLKNAEIQEYVSAPASEFPKYTTQLMNIANQNSQATRPRHVGQLSELIQKFPGQTFEEWVMWYQEQYPDAIDEATDRIISMIENFNEAVEKIDRTMVKSWVEDLVLVKTFAGLKFQEAILKKLAKIKGCDYRLAEPHEESQGIDGFVGEEAYSIKPSTYDAMPTLAESIEVKIIFYEKKSDGIVFEIPEE*
GCA_009846415.1	VXXR01000349.1	41	RM_type_II	VXXR01000349.1_15	MTase_II_00041	MTase_II	16404	16880	+	VXXR01000349.1_16403-16880(+)_1	MAHIWRKEHKDRSRILDKFYTKQAVVKRCLEEVNKLPYTYDCVIEPSAGDGAFYKNIEHDTKIGIDIDPQHDEIIKADWFNYNISEVYKHVLVIGNPPFGQYQKLSAKFISHALSFPNVQTIAFILPDVYRKHTRQKILPYNWRIVSITELGRDCFTLE
GCA_009846415.1	VXXR01000353.1	42	RM_type_IIG	VXXR01000353.1_2	REase_MTase_IIG_00026	REase_MTase_IIG	538	3654	-	VXXR01000353.1_537-3654(-)_1	MRSHLQLDLSLETCYHTPMPNLNLKPSHKAIRDYYATLHQYAQQSITHEGAVSSPFDTLLHACAKQINATLIPQYSMHTAAGNRIVIDGMIRDEYGLPLAYWEAKDIDDNLAKAVQEKRDAGYPLDNILFQTPQRAILYQNGLIALDVDITEPANLIATLQYLFAYVPPALDNWYTAVSDFREHVPDLASKLKELIEQRHDTDPAFKKAFTDFYETCRTAINPELSQDAVEEMLIQHILTERIFRTVFNNSAFTRRNIIAREIENVVDALIRQAFSREEFLKPLDRFYVAIEQAAMLCRDFTQKQHFLNTFYEKFFQGFSADVADTHGIVYTPQPIVDFMVKSVEHILETEFGRSLSDTGVHIIDPFVGTGNFIVRLIQDIRGTALEEKYRHELHCNEVMLLPYYIASLNIEQEYFQRTGTYLPFEGIALADTFELLEQQQGELFTRENTERVKRQKAADMFVVIGNPPYNAWQVNDSDNNRNRKYPTMDERIADTYAADSKATLKNALYDPYVKAIRWASDRIGDEGAVAFVTNNGFLDGIAFDGMRKHLADDFDAIYILDLGGNARKGLKVSDANVFGIRVGVSINLFVKTKQNSSERPRISYFRTDDLWKGQEKLDFLTKQQHKGNITWNTIQPDRQHTWLTEGLHAEFDTFIPIGTKKAKAQKSEAENVIFKTYSNGVKTNRDAWVFNFNVNSLVQNIQGMIDTYNAEVDRWKRREDQQTNVSDFVVYDDTKIKWDQELRRHLRRSRLAEFAGDKVRTALYRPFTTSNLFFDRVLNNSVYLFPSISPTPNTEAENRIICVAGVGNRKGFGCLATNKIPALDLAFEKSQCFPFYTYDEDGTNRQENITDWTLTEFRTHYNDDTITKWDIFHYNYALLHHPAYSEKYEMNLKRDLPHIPFAEDFWGFTNAGAQLADLHINYESVPKYDGLKYIETPDMQIDWRVEKMKLPKDKTQLKYNDFLTIDGIPTGVYDYRLGTRSAVEWVVDQYRVKTDKRSGIINDPNRADEPRYIVDLIARVITVSLKTVEIVNGLPPL*
GCA_009846415.1	VXXR01000354.1	43	DMS_other	VXXR01000354.1_11	mads_3	mad3	13606	15273	+	VXXR01000354.1_13605-15273(+)_1	MAKNPKVFISYSHDSPEHKQWVSELAARLRRDIVDLTLYQGNPDLDEDSTQFMESGVRDSDWVLVVCTDKYVRKANDGEGGVGYDSMIVTSKLVEDLGTNKFIPIIRQTLAENKTPEFLKERAYVDFTDDTQFDAKFEELLHNRLLLPPLQIPLIPSIESLHVKNYRALRDIKLKHLKPLSVFLGPNGSGKSTLFDIFVFLAECFTDGLRRALDKREGFKELRTRGCDGPIEFELKYREKPKTPIITYHLSINEDAEGPFVETEWLQWRRGSRGKPVRFLNFCQGRGTIIGGETPDDADKRINEQFDDPSVLAVSTLGQLARHPRVSAFRRFITDWYLSDLSTEATRQATNDGPQKRLSTTGDNLPNVIQYLQERYPERLEKIISSLSNQVPRLEKVDTELMMSGRRLLKIKDAPFDQPISAKYASDGTLKLLSYLTLFHDPKPPQLIGIEEPENYLHPRLLTGLVGEFLEVLMFSQLIITTHSPRLVNELRAEEVWVLYRDEEGFAVCKRASEMLGIKEFMENEAKLGELWMEGYFEFGYPLTNAGGPKGGRHA*
GCA_009846415.1	VXXR01000354.1	44	RM_type_I	VXXR01000354.1_10	Specificity_I_00017	Specificity_I	11932	13149	+	VXXR01000354.1_11931-13149(+)_1	MIDLNPKHFEIVQHILAKYVPKCEVRAFGSRVKWTAKDYSDLGLAVVGSKPLTLRQTGQLAEAFEESNLPIRVDILDWHRISEEFKKIITEEYEVIQGPETVTANEESGTIPKNSTPKNNRWDVVKLGDVVQINPRRTLPKKEKAFHLAMRDVEVYRRKITSHSSKEFRGSGARFQNGDTLLARITPCLENGKTVYVDCLQPNQIGHGSTEFIVLSGIEDKTDNLFIYYLARDPSLRTFAIHSMQGSTGRQRVDADSLRLFEFSLPPIEEQRRIAHILGTLDDKIEINRQMNETLEATARAIFKSWFVDFDPVKTKMEGRKPACMDTETAALFPSAFQDSPLGKIPQGWGVEKIGNLVEIVKGRSYRSRELRESDVALVTLKSIRRGGGYRPDGLKPYTGKYNPE*
GCA_009846415.1	VXXR01000354.1	44	RM_type_I	VXXR01000354.1_12	REase_I_00001	REase_I	15312	18386	+	VXXR01000354.1_15311-18386(+)_1	MNRNTIYESDIEEASLNWFAELDYTVLHGTDIAPDTPDAERAAYNEVVLTRRLRDAVARLNPEIPADAQEEAIRKVLNPDSHALVQNNRAFHQMLVDGIEVEYRQLDGTVRGARVRFVDFDTPENNDWLAVNQFTVVETSERRPDIVLFINGLPLAVLELKNPTDEKATVLTAFHQIQTYKQEIPALFTYNEAIVISDGLEARIGSLTTDTEWFLPWRTIEGENEAPSTELELEVLIKGAFEKHRFLSYLKHFIVFEEIEGGTIAKKIAGYHQYHAVQTAVETTLKASHIEGNQQCGVIWHTQGSGKSLTMAFYAGSIVQHPLMENPTLVVITDTNDLDDQLFGTFARCHQLLRQTPAQAKDRRHLRELLKVASGGVVFTTVQKFFPEGEETRFPQLSDRRNIVLIADEAHRSQYGFIDGFARHIRDALPNASFIGFTGTPIELTDRNTVAVFGDYISVYDIQQAVQDGATVPIYYESRLAKIELDETEKPHIDPEFEEVTETEEVAQKEKLKTKWAQLEKLMGTEKRLGLIADDIIAHFEERLETMDGKGMIVCMSRRICVDLYNAIVKRRPEWHDNDNKNGIIKVVMTGSASDDVSWQPHIRNKPRREEMATRFKNAKDPLKLVIVRDMWLTGFDAPSLHTMYVDKPMRGHGLMQAIARVNRVYHDKPGGLIVDYIGLAYHLKQALQNYTQSGGKGDATLNKTDAVAVMLEKYEICCGLFHGFDWSPWVTGNAEDRIRLLPSAQEHILAQKDGKERLLGVVTELFKAFVLAVPHEKTTEIRDDVAFFQAVRIVLAKPSVTEEVQVETTEQAIKQLVSKAVVSEGVVDIFTAAGLEKPDVSILSDEFLTEVQDLPHKNVAVELLERLLNDEIRTRSQKNVVQGRSFASMLERSIRTYQNRTIEAAQVIEELIQIAKEMRQAKERGDDLGLSDEELAFYDALEVKDSAVKVLGDETLRTIAVELVETVRRNVSIDWTMKESARANIRRMVKRTLLKHGYPPDKREKAAETVLEQAEVLCNDWAA*
GCA_009846415.1	VXXR01000354.1	44	RM_type_I	VXXR01000354.1_7	MTase_I_00002	MTase_I	8168	9778	+	VXXR01000354.1_8167-9778(+)_1	MAKKKSDTNSNRNGATLGFEAKLYQAADKLRNNMDAAEYKHVVLGLIFLKYISDAFKEKHDSLLDEFADPKSEYYIDDEILRFESAEDGDEYLAENIFYVPKEARWSYLQANAKQPEIGKLIDNAMLAIEEENPRLKGVLPKNYARPMLDKQRLGELVDLISTIGLGEEENRSKDILGRVYEYFLSQFASAEGKRGGQFYTPRCVVQLLVEMLAPYQGRIYDPCCGSGGMFVQSEEFVEAHGGQRDDISIYGQESNPTTRQLALMNLAIRGIEANLGQEHADSFHDDMHPDLKVDYILANPPFNSSDWGGDRLREDKRWSYGTPPTGNANFAWVQHFIYHLAPNGIAGFVLANGSMSSNTATEGEIRKNIVKADLVDCMVALPGQLFYSTSIPVCLWFITRNKENPNFRKRTGETLFIDARRLGKMIDRVHRELTNTEIARIAETYHAWRGDEGASEYADVPGFCKSTTLSEVQENGNVLTPGRYVGAEVQEEDDEQFEDVMANLTEKLTEQMAEARRLDDAIAKNLQMLGFGEDS*
GCA_009846415.1	VXXR01000367.1	45	cas_type_other	VXXR01000367.1_2	cd09665	Cas8b	480	1568	+	VXXR01000367.1_479-1568(+)_1	MGCGRRNANTWLSRTNVPLTGGKNSNYFPVFSDGAGYCAACALAIQISPLVYMGTAGKYLTLHSNSWKAMRSWTRVCVEDIQRQQLQKDITGCFNPDYKNPRNGMFYMARRMAQYQEMRTDEHISIQVYCWTNYNQGPELEAFYMPVPVFKFLRIVYLGKFNTAWQEIVRSGYLVNWTKVKSEEDYKNRTNRVYENLLQDISILGYFLNRKIRKPRGDWELLSLYLKEVKTMEQIQLDKIKQVGDLIAECIRKSGRDRRLTQLERANSYGECRNILRYVIRDRIQQGAPEPLFSIDDYMEHLFPASDSFAATPWRETRDLLLFRIYEQLHNWLKEQGFVDFDEDNTPGVDGTSENELNQEDS*
GCA_009846415.1	VXXR01000367.1	45	cas_type_other	VXXR01000367.1_3	cas_Cst2_DevR	Cas7b	1568	2599	+	VXXR01000367.1_1567-2599(+)_1	MSKHLIGLTLIDAPHSALNNAGTEASQATENIVAVKKLQKGRDTYPYVSGQAWRNWWRTTLEQEFDEWHSSPIEREKKIAFTAADPVTYDDDDVFGYMRAQSEMQGKKKVNITVTRLSPLKCSPLISIAPQVPTNDFGVMARQKGDPVPYEHQFYACVLQGIFSLDLNAVGTFSDVNRTGYKNIASSYVAKIQDAGGTQIGENPLWILPKAIRVRRCQQTLEALPILSGGAKLTSHLTDVTPKLIILSVLDGGNQPFMNLMVERNGVGELSIDALQEVINDYADRFRDAIYIGKRKGFMDELDESLKDLAANNHLPCEIIYDSPNKVIAQLSQKLETHIGDAP*
GCA_009846415.1	VXXR01000367.1	45	cas_type_other	VXXR01000367.1_4	C19_cas5_1	Cas5b	2596	3324	+	VXXR01000367.1_2595-3324(+)_1	MKVLRVHITGWVSSFRNPLFIAGFQPTLPLPPLSAIYGMLTAAKGEWVTPHDAAIGFVFRSNGKAVDLETVYEFAGKLDAKSNINRREFLVDPELYLYIPEMWLKEAFERPRYPLLLGRSSDLATVKSIEQIELESRSETTYQNTLLPFPDAQLYGQVQALPTHFTAEIPRRPCGTRAYCLITEKITYRGDVWHDPKMDWGVYLHKRIPGEFTVPIEQGRQPLDKDYEIPDVKGQQMQLPGI*
GCA_009846415.1	VXXR01000368.1	46	PDC-S03	VXXR01000368.1_4	PDC-S03_WP_066630430.1	PDC-S03	3348	3911	+	VXXR01000368.1_3347-3911(+)_1	MSSVVAQTYLTPEEYLAFERKAATKHEYLNGQIVAMSGASFAHNFITVNIATHLNIQLMNGECRVATSDMRVKVTEIDSYFYPDVVVVCGEPVPEDNVFDTLLNPTVIVEVLSPSTETYDRGEKFEHYQQIDSLKDYILISQDKIHVEHYCRQGSRWLQTEFQELSDVLSLRSIDCELRLQDVYRRVK
GCA_009846415.1	VXXR01000378.1	47	PDC-S70	VXXR01000378.1_4	PDC-S70_WP_201568547.1	PDC-S70	1087	1614	+	VXXR01000378.1_1086-1614(+)_1	MLNTTNKVTDPNGLIVVADASFIIGISLCEQWDTLKVLVETLIIADEVWKEVVERGEGRPGEKELRQATFAQRQTVSNTSAVTMLMATLDKGEAETLVLATELRVMNVFVDDLRGRKVAQSLGLQAVGVAGFLLFAKKRGKIRAIRPLLLQLQQKGFRLSSGLIDTVLEEANETL*
GCA_009846415.1	VXXR01000398.1	48	DMS_other	VXXR01000398.1_1	SspB_00010	SspB	236	1174	+	VXXR01000398.1_235-1174(+)_1	MENFLITEHITPPNLTNPSFSGHQTFPFRYTWLKKGVDAVTDNATVFSSEDAFVTLGVGKNMVSSIRHWCTVARLIKADPHQRRRLVPTEFGKSIFNDKNGFDPYLEDPATLWLIHWQITTNINQATTWYWAFNVLRKNQFVSTTFTEELYKWAQQQKESMKPVSDNTLQRDVNCFIRTYCQSRHTAAVVEESFDSPLVELNLIAELPEGNGYEFQRGEKETLPVEIFTATLVAFWDLCSFERDTLPFSDLMYAPLSPGRIFRLDEDTMTAYLENLAQLTNEALQYDETAGLKQVYRRKNLNLMKLLERHYE*
GCA_009846415.1	VXXR01000398.1	48	DMS_other	VXXR01000398.1_2	SspC_00010	SspC	1167	4664	+	VXXR01000398.1_1166-4664(+)_1	MNNTPLSKFFQIKGRFRRSVHLERDFYTENALDGYILTVTAREMLSRVVATLENETTSKAWTLTGPYGSGKSAFALFTAKLLGGTDIPANRQALKVLKDGDTALYERFMDTKRNGNWSLSGLCPVLISGERAPLPIALLRGLEQGLKTSEFLSVGSLQRKIRKLLRTAANGTPPQASEITALFELATSTIRENGGQGLLLVIDELGKFLEYAAQDPVQGDVFVLQTLAEFAARSDQTPLFLLTILHQAFEQYASKAAKSQEEEWAKIQGRFEDIAFVEPTEQVLRLIGSAIEKISGNEEPNLSLPTELELKLSQLTEDEFSELLRSCLPLHPTVVLVIDSIFRRFGQNERSLFAFLSSSEPHGLQDFLFNQRYNRDTLPLFSIADLYDYLKTNMGNRLYISPNSKKWAEIESAIGRLSDSSAMSAKLIKTIGILGIVGESIPNLKASEPMLRYALDDKTDGFFHEFEIALDTLKDRSIATYRLYHKAYALWEGSDIDIEAKLREAERHIDTKGSLATDLSRYLPTRPLVARRHLFETGTLRYFAVRYTDLENFDADLKKPLGDADGLVLYTLSVNEHEVNQLVEKASENALASRQEVLIAIPQTTGTLQEAVTQLTHLYWVSDNIPELDGDRIARLELSIQQVQAEKEVSDRLTAIFGEDGKNACTWYHQGQSVNINSQRSRNAHLSEICDDIYDKSPIIRNELINRREISGAATTARKNLIKAMLENGDKKNLGIKSYPPQMSIYCSLLWNTGIHREVEGVWGFHPPKTDDKNGMEQTWKVIEDFLEKCEGERQSIVKLYKCLMAPPLGVRNGPLPILLCAAMLHYKTEIALYENGSFIPDWSMPVFERLLKVPQQFELKRFQIAGIRADLLTQFSEALNQPVEVKDFDLLTVVTPLIRSIAQLPRYALTTQELSDTSKNVREAVLKAHEPDELLFNQLPEALGFPAFGTETAIDAKIVSDFFTTLQDALSELEQAYEVLLNFIEQLLVKAFNLTSKKEELRTELAARAEPLLEITIETDFKGFLIQICRDGHDFTSWLEAIATYLTKKPPASWVDLDKAQFESKLSQFARKFRHFEAVSYEKWKHTELSGGEPIRIGVTRPKQPEQEQVVILPATAEEQANKLERAIEQVLDETDTDQNPEFHLAVLARISQKLMSKDKEKRY*
GCA_009846415.1	VXXR01000398.1	48	DMS_other	VXXR01000398.1_3	MTase_II_00083	MTase_II	4922	5449	+	VXXR01000398.1_4921-5449(+)_1	MAGNQSLHAANKAKQDEFYTQLPDIEKELKHYRKHFRCKTVYCNCDDPTISNFFRYFELNFAKLGLKRLITTCYRNQQPDIFSRHDMEAAVGVEYVGNGTEPTIFQLKEDGDFRSRECIELLKQADIVVTNPPFSLFREYIAQLVEYEKKFLVIGNMNAITYKEVFPLIKDSKLWY
GCA_009846415.1	VXXR01000401.1	49	SoFic	VXXR01000401.1_8	SoFic__SoFic	SoFic	6958	8043	-	VXXR01000401.1_6957-8043(-)_1	MRQFDPSIPWNDLPELPPAADIESREILKACISAMTELSKANALVKTLPNEEVLINTLPLQEARRSSEIENIVTTNDDLYRAIASDRNQVDSNTKEVLHYREALWDGVRRIREGSTLDIQLFEQICSRIFDGKMKVRSGPVVIENRATQQLIYRPPTGYGNLIRLLTNLERFINDKTDGLEPLVKMAVMHYQFEAIHPFTDGNGRTGRILNILYLVHQGLLDVPILYLSRFLIQNRDAYYQYLREVTENGSWEQWILYILKAVEQTSRDTADKIEAINHLMDNVLIKAQGKTKAIEREGFVDLLFKWPYCKIGIVAQELECNRITATRYLSTMVELDLLEQVKVGRENYYINRDLIELLSE*
GCA_009846415.1	VXXR01000445.1	50	RM_type_IIG	VXXR01000445.1_4	REase_MTase_IIG_00036	REase_MTase_IIG	3924	7001	-	VXXR01000445.1_3923-7001(-)_1	MNFQTRCEQYLQDLHRTQGNPDATPELSLFPHLQTFLEEITRNYFSRGTITFTQEPRRIDQIGRPDFIARDELLPLGYIETEAYGRDLNNLTGHAATQNTRFIENLDNFILTNFVEFRLYTDGQLRSTANVEDSSENLERLLERFLSAGRVQIGTPEALAKHLARRTRELQIQIETTLTDENSQIYSMFSAFKEHLLATLTPDDFADMYAQTLAYGLFAARCILPNGTNFSRHTAAATLPKSNPFLIQLFHHVDSPTLEKNVTYILDDIEILLQNVSKEMLCTAFSVQTHLEDPVIHFYETFLAEYDPDRRVERGVYYTPPQVISYIVRSVDRLLKTELNRPDGLADDRTLILDPATGTGGFLLAVLDHIREYVTTHYGTGDWNQYVNAELVKRLFGFELLVAPYTIAHLKLGLFLQEQGWQATERLGIYLTNTLEEPVERTERLALAEFISDEANAAVSVKRDEPLLVILGNPPYPRDSANPSRVGRRLTFIGRLIEDYKQVAGQPLAERNSRELQADYVKFIRWAQWRIDRNGEGIIGYIVNNSFIYGPIFRGMRQSLLKSFNTIYLLNLHGSIRIQESVPPDQKNENVFDISQGVCILLCVKERDNPATATVHYADIWGSREERYDMLAETDVQSTAWSELQPASPLYLFKPQSTDYSAEYENGTKITDIFSIRSVGITTSRDRLTIHRTAEEVRETVTDFVSLSADEARERYSLPRDTQDWQIHRAQTDLHNHPDTNQHIQTIFYRPYDARWTYYTGQSSGFHGRPRFEVMRHLQKDNLGLCVCRIVTSREWQHALVTNGITDKSYISNRGSESAYLFPLYLYPDPEELEVATERLLNFKPAFLTAFSETLQLPQTAPFNLPEGISPEEILGYIYAILHSPIYRKRYYEFLKYDFPRIPLPQDIEYFRKLAALGQNLINWHLLKDVQGPPRHRFEGEGDAVVSKVRYAGGHVWINATQHFTDVPEAVWSYEIGAYQVCEKWLRDRKGSPLSHAEVRHYCAILVAIAETLQIMAEIDRCVKF*
GCA_009846415.1	VXXR01000453.1	51	Tiamat	VXXR01000453.1_3	Tiamat__TmtA_2752664533	TmtA	1494	4640	-	VXXR01000453.1_1493-4640(-)_1	IGETEEFRRCFKVMREAGVREIGISQVLGWLEKQDNNWFESRCEEWLRFLYVYLNSQNSELGRIKRLPLVRLENGRHVSTNYKLVFFPPDTDEGREDLKPFLMDLPILQSILLKGEEGNDIKAFLGKLDVRISNSEEMISKWIIRQYRWSDKPSKEQNRLHVRYIFRVWNELSGNEHRQLREELSKVSILLAYNSRQPETYDFVKPCDIYLPKAYTGNADLETYFSVSNSDIWFVDDTYLENDSNRRDWLQFLKAIGAMDIPCVIEKNISAKSENDQAFNKELSKRNVELERTTWGLQTNIKDFNFPGLSEALVEISDHKKINLSHVLWHLLVKRVKPLPSGEWNRQTFFDNHFRGIYRWYFRKNQSKLFDATFYCQLKETAWIPDEHGKLHTPSKCFAPTDGNRRVLGESVAYLHPDFDISQDNEAARWLAEKLGIHLNANTDSVLNYLQTLSGTEVSVEKVEPLYRFLARQDARRSEEFKQKPLIFTSNPEPNWWKAHEVFWKDESPVFGNHCGYLIDDYEETLKGFFIGLGVLEGAAPSHYVRVIQKIASVGKTEDVNVRERVKILYHRLWQALREGGSFLVNEDWWKEWGQVLKDKCWLGEEGDKWDFFCLRELVWKDDDYRSRLFMEEHIPFWSFDGDLLEFAKQHLRIEGCCEASDVEFNCSGEQREDRILSEKVRNLRPYIHDFLHSQRLCQGHEVKKSAEILDRMSVCRTEKLEVEYTLREFRAPDPNPRQSFLDERNQTLWLGLEEDEKAYPDLIGDALQDYFRIDQLREFVKDLLSAVNLSNTALLSWKRRGFQPNCCLLPPESDSKEDEENASESVDEKCSCETGSEDDLRPNDSDVGTPTIHEEPETGSENNDSTENEFETSTSQSHPGGSRTRSRGGKGINTPNRNRDTSHSSGRSGGTEDDTHMVETSTSPHDRKEIEHIGMKHAREYEEERERTVKDVSTKNLGYDLHSTAPDGKNRYIEVKARAYRDPVLLTSNEWSVAQELKDDYFLYIVLNAATQPELYIIQNPTDKVSPMEDVRYQVPLSEITAHGIPV*
GCA_009846415.1	VXXR01000456.1	52	PDC-S03	VXXR01000456.1_10	PDC-S03_WP_066630430.1	PDC-S03	9268	9846	+	VXXR01000456.1_9267-9846(+)_1	MSSLAAQTVFTPEEYLASERKATLKSEYISGEILAMSGASNAHNLITLDIGTELNIQLRGRECLVYTSDMRIRTSPVGSYFYPDVVVVCGKPRFEDNVFDTLLNPALVIEVPSPSTEVYDKGEKFRHYQELASLQEYILVSQDRVRVEQYHLAKTQWVQTELHALEGVLSLASIGCELPLQDIYRRVPEVIS*
GCA_009846415.1	VXXR01000478.1	53	DMS_other	VXXR01000478.1_1	Specificity_I_00118	Specificity_I	1	747	-	VXXR01000478.1_0-747(-)_1	MSKMNSMDLPLNWRIVRFGEVATFTKKPKGLRYSEYNEVPFVPMNLIPIAKLYSKAFNLKSTDELSSGTYFEPGDILLAKITPSFENGKQCIIRELPTPFGIATTEVIPIREVEGVSDKIYLFYYLLVPGVRALLTGKMKGTTGRLRLGTEALADLEIPLPPLAEQHRIVAKLEVLFFQLDAAVDSLKKAQAQLHRYRRSILKAAFEGELTRESREGHSDSWESINLNEFITLESGSRPKGGVRGILEG
GCA_009846415.1	VXXR01000478.1	53	DMS_other	VXXR01000478.1_3	REase_I_00010	REase_I	1877	4288	-	VXXR01000478.1_1876-4288(-)_1	MPPEQSARRNIDKMLEAAGWQIQNYAERDTDAALGVAVREYPLANGQRADYLLFVSGLAVGFIEAKKEGTTLSGAAQQASRYRANIPAGLPTQQGCPFVYTSTGIETYFQDAREPNSRTRLVFAFHTPDTLQDILQSVAIRQRLKDNLPLLEEGDLRKCQFEAINNLEDSLKEARPRALIQMATGSGKTYLAVSSVYRLIKFAQVKRVLFVVDRNNLGRQTLREFQAYTVPDDGRKFTDLYNVQHLSSNIIDDANAVCITTIQRLYSMLKGEPVYESDDDEEGSAFEQETEDTIPQKVIYNPNIPIDTFDLVIVDECHRSIYGKWRHVLEYFDAFIIGLTATPYPQTRNFFNQNLVYEYRHEQAIEDNVNVGYYVYRIKTEITESGSHIEAGHYIARRDRETRRLHWDELDADVEYTENQLDRDFVAEDQIRTVIQTFKKKLFTDLFPSREIVPKTLIFAKDDTHAEDIVRTVREVFGRGDDFCQKITYRSDKPEELIRRFRTQLNPRIAVSVDMISTGTDIKPLECLVFMRAVRSSGYFEQMIGRGVRTINPEDLRAVTGDSEAKTHFIIVDAVGVCESVKTDSQARPGEPSKPNGAPPRDPNQIIDNVSEDQVIETGFDDRNFTQVTTVIHAFKDFINQNVGELLALQMLCRVPEAQGALTEDDLKMLEAALLQHSSSLSRESLWLAYKRWAPESVRGETEQCADLISLVRFAIGYHLFLEPFSATVNRNFEEWLEGKDFNAEQHKWLEMIRDHIATSLDIQMSDFELAPFAELGNGAKVYELFGDDLDNILTDLTKKLVS*
GCA_009846415.1	VXXR01000479.1	54	cas_type_I-D	VXXR01000479.1_1	Cas3d_WP_036011816.1	Cas3d	61	2154	+	VXXR01000479.1_60-2154(+)_1	MNPIKVLPVYSRLCQSDPIANIPTGLSLREHQVKTFDAIRDPDIDVVFNTAMTGDGKSLAAYLPALTENKSILAMYPTNELIKDQERQVQDYCQWFGQHIDCDKMFSESLSELRTEFRDLRGQKAAIEYLALKNPILLTNPDIFNLIANFHYLNPEYEXXXXKIIDSYDLFVFDEFHIYDVSQVISVLTTMLYFIEQGRDKFEEKKFVFLSATPNPLLLNCLEKANLRYKIIDGCYQSGKQDSANWSRICAPFDLHFHATSRRTEEWVENHYQQIAKWFAESPNSRGAIIVNSVAAAKQICAFLKRRKEAGDFPLSIGENTGLSSEEERRFALHESDLLVGTSTVDVGVDFKINFLVFEGMDSGSWIQRLGRLGRHPDYKKSDGTVMKFDRFLAHSLLPKYAYERVEQIIPSTPEIDKETLIDLMRNEDEERRVFSPINDFRNYRKSWGWLHASHIINTLGHLGLRENYASEREKLTQIYSDIFETNIEMRSTKSYFAVKKKQPEIIEAGVIRFRGETPFTCGILDKTDGKIKDYNLLWVLQNTKVEYMEKADFKRECQIQKEPFRRFQYVDVYLRLHEYRLERESFQLRQTRRISAQFTTDKHYRQLHTLKGFEIDGNFPEINKINRWLRVKPLLCLIRQEPVHDLRRILRLPAMFSIFPLIDPDGNNKFSIVFSKDALLLYSQPYIRGGKENTNG*
GCA_009846415.1	VXXR01000479.1	54	cas_type_I-D	VXXR01000479.1_2	Cas10d_WP_065712008.1	Cas10_Id	2147	5113	+	VXXR01000479.1_2146-5113(+)_1	MVDQLELDFMGISDDPQEPQRLHAQIALLKSAVDPSDFVLIDYIDKIVPQMLEEYTLQPAKGSTGWADKYDQSMLAHILNGIFPTLTIVRTAGQPLSELEEQLYLIAYSFHDLDKLVGIRDLSVSDAEKSKQFYAYLDEWVSKLHFDEFCPDYREYRGDIAYLILNTQKKWGADLNLQNFDLRLPGRRRQYLRVMCTASDLVAYLLKNPSAFRERVNVSESLTHLSGGKLEFTYHKLAENRGMITNVINNALLRMLRDRLGWKPFLFFPTGVTYLRERSSEDTILPTLDEIAEDTENQLIAYCAGRLEVNLNGFTRDGKGFKFPDYYYDFFQIPQLLKLISIGCFRVLHENKSPSAEKRLQKMLQLQERGDIPSDVRLDFENDMRVDQLAEYLYEVEKHVGVVTSRGAVSVEIVRFLDMQEYQTAFEAIPRDKRAGGVPLHWYFLAGKYLVKNRGLDANRMEDLFTSVANQVVATFKVEIEQHEVEKEGFKVLREYVQQIVNINGHGKIEHNFGVELDRYTNTKKKGRGSNAGCSLCSSPFDTNKQRDTSVIFSNQVYSNKNLLNSSLLVRGICELCEVEMMLRQIMIRSKLNLVGGRYDDVKIKWLYLYPSYFFTTETAKFISDMYHRLKNLNFFHVRKALHKGMTVSNFINLDEIMINSEIPEPDDDYLLKMEFDTNDLGTFYFCGIPTLGKNPTDTESWALPTFLGLLMPLVFNAKVVVTESQIPLYQSSEEWKETVVLDAPHSFARHILKQDKFRIDEIDPALRKVAASYDINIDVFQKDRSPQWQHLNEIARNIDTDPLYVFHYLEAFRRKQSWDSFPKPREEEPSIPERYIQIYHHIGGDKMSLIEEVASRCFKFYSPDKFRPNSVLKVLTLVEDVIVNSEPKICPEDLNYQVIGEVSNLMQRVRTSRAQGYARLPVGEEASAIHEFVQYFYHAVFIEYYEGERGLLRQARNRFNAGINAWYQVNWRQFQTKKAEENNNANN*
GCA_009846415.1	VXXR01000479.1	54	cas_type_I-D	VXXR01000479.1_3	Cas7d_WP_013277799.1	Cas7d	5100	6107	+	VXXR01000479.1_5099-6107(+)_1	MPTIEIPKDLVPENSFLDQIPKAPTGHYAHLVVVRKTESFPVFQTDGTLNIAKVSAGLQSGNSLIRLAMLKRKQSSPERLTGRELLRRAGITQNENRDGDDYCDYNEQFCTTCPDCVYYGFAIGDSGSEKSKIYVDTAYSITGYDESHQQFSFNALYEKGNMSQHGEVRSSFGEQDHVVPQVFFPSVITIKDVTVNSFAYVLNNVLRTKRYGAQTTRTGRLANRIVGAVFADGEIFSNLKLTQTIHDRLGDDKNETPLSPAKVIQTAESATVELLEDDGVNYHLLDGEELQQLLSIVKSATTDKERLHHFLQEANAETQGYSKRVIQKASNKKKK*
GCA_009846415.1	VXXR01000479.1	54	cas_type_I-D	VXXR01000479.1_4	Cas5d_WP_029215464.1	Cas5d	6117	6803	+	VXXR01000479.1_6116-6803(+)_1	MQVTKCRLTLHDSLYYATREMGRLYETERVIHNWALTYALGLIQKPYRSFDSVPTYQEDLTEINKAGVYVTPAKPVRYDYVISTFKFADNRHRPFSTVSNTRKKELGITVTNKPSFGKAKELAPESVFEFFIGGELSDQLPKWIRLGLWMSKARVEVEAVEPHLRPKRGVFTCKHLLNPIDLSVSPELYDLISMPPVSLLQNARFNGEYVEFGDVCLPTSMAYFAGAT*
GCA_009846415.1	VXXR01000479.1	54	cas_type_I-D	VXXR01000479.1_5	Cas6d_WP_065712011.1	Cas6d	6816	7646	+	VXXR01000479.1_6815-7646(+)_1	MPISTQISLIPETDVTLRPTMGHYAHAAFLAIIRESNPDIAETLHAQSTQKPFTVSPLIAEAKKRNNLLYIRAGTECKLRFTFLDDALFQHFGKAFLTLTMPPIRLGEAVFQVRQMVSHATEERSWGKSETYAELVESAKTDTRMSFRFYSPTAFRTMTPRGQKTRNDTYIDLVRCYQSWVNKWNAFAPIKLDKTEILAFVTDHAQVTSVTTKSRALNFGRHTEVGWVGTCACVFYPEDSLDTELLRTVNCLAAFAFYCGTGYKTTMGMGQTRRIQ*
GCA_009846415.1	VXXR01000479.1	55	cas_type_other	VXXR01000479.1_9	Cas2d_WP_013277804.1	Cas2d	8943	9215	+	VXXR01000479.1_8942-9215(+)_1	MHYTVAYDITDDKRRNKVAKILKDFGSRIQFSVFECNTDRRALLRLQNRLENVIDLGEDTITFYHLCGACEKQINRIGVKKGLDNQSYIV*
GCA_009846415.1	VXXR01000511.1	56	PDC-S70	VXXR01000511.1_5	PDC-S70_WP_201568547.1	PDC-S70	2853	3224	-	VXXR01000511.1_2852-3224(-)_1	MKVVTNSTPLIELSKIKQLNLLREVYGTILIPEEVYVEVVIDGTGKAGAAEVEAAQWIYRQTVTDTNQVRVLQSQHSLHLGGCATIILVQEINAEQVVLDDNAARREAIWQRQMFRSISLLGR*
GCA_009846415.1	VXXR01000520.1	57	RM_type_III	VXXR01000520.1_1	MTase_III_00013	MTase_III	3	1133	+	VXXR01000520.1_2-1133(+)_1	AKDIKTAEVYKIPKTEKSLSEYNKQDDDGSYRLLRLRNTGVQFFNRETRPNLFFPIYVDPKTGDTSLAPNVNFSVEVLPTTDDGVEGCWTWGKDKINKNPGLIVGQKVRGGKWRIYRKDYLKGESLLTLPKSLLTGTEVNHEVGKEMLTKLFSAAPFEYPKSTELIANLVRIASKGDAIILDSFAGSGTTAHAVLALNKEDGGNRKFILIECEEYADTITAERVRRVINGVENAKDKTLKEGLGSSFTYCTLGEPIDIKAMLTGESLPSYPVLAAHLLFAAAGISIGNTKLAQKNDDGLFYSEDTNDYYLHYQPDLAFLSSDAALLTQDHAERIRYASRQNGKKAIVYAAGNYIGQRELTKMGITFCQLPYVLHER*
GCA_009846415.1	VXXR01000520.1	57	RM_type_III	VXXR01000520.1_2	REase_III_00007	REase_III	1149	3728	+	VXXR01000520.1_1148-3728(+)_1	MELKIYQQNALDAFTRWLEALSEVENTSKTAIEALRQAGVAEIPAELRNYPEKAWQNLKQNGDVASTAGDYVTRTDDANRPIPHACFKVPTGGGKTLLAASALERLHRQHGLTLWIVPTKAIYAQTKASLWNKEHPYRKMLERASAGSVKMLEKDDAFNRDDIANYLCVMLLMLPAANRQKGKEFLRMFRDTGKYPSFFPDSDDIFGDARMRNEYPDLECHKNTGLVRQSLFNVFKTLRPVVILDEAHKAYGASRREANEEFARSINRLDPQMIIELSATPNRGISNLLVDIDGTALKKEEMIKLPVQVKSNFRKNAKNVSWRDDWQYTLQQAVDELERLNSEAESLENTTDQYIRPIAVVRVERTGKDQRDGERIHAEDVRQYLIRLGVLPEAIRVKSAENDELQNEDLRSEMSQVRWIITKSALMEGWDCPFAYLLVMLDNTQAQKAITQLVGRVMRQPHAQLTGREALDQCYVYCNNTDVGIAVEQVKQGLESQGLTGLGNEVLGAADTQKRFDVRPQTVKRRSQFRNQVIYLPMVLHKNGDEWGQLNYQAHILPYIKWSEIQAPNPNASAPDRTIWQSATVDVGDAPPVYHTDQEPYIDKTVDISDFARRLSDLLPNPWRAVRIALQMFESLKQNGETEEDIYGKRSYLVHTLREHIKREVEQQAEHIFRRKLDHGEIRFDLETREPNYKLRDTYQIEVRADDRPLTRYGSPVQLSLFEPIFEQHFDNEFEKKFAYYLDERRALQWWHRIAARQRGEYYVQGWKQGRIYPDFVAMTREFGGLTRVLIFDTKGEHLGGNLDTEYKEKVLKTLEDTFNNAGTMTVREGTTRAGIFQLVFSEQQFPEITARLEEDKII*
GCA_009846415.1	VXXR01000542.1	58	RM_type_IIG	VXXR01000542.1_1	REase_MTase_IIG_00026	REase_MTase_IIG	68	3142	-	VXXR01000542.1_67-3142(-)_1	MSKLNLKPSHKAIRDYYATLQQYDRHAVTHEGAVSNPFAFLLDTCAKQVNAALIAQYAMRTTNGDRIVIDGAILDEFGLPFAYWEAKDIDDDLPKAIAEKQAAGYPLDNTCFQTPQRIILYQNGSIALDLDITEPAQLIAALQYLFAYTPPALDNWQTAVADFREHVPDLANRLKELIDQRHETDPAFKEAFADFYETCRTAINPELSQDAVEEMLIQHILTERIFRTVFERSDFTRRNIIAREIENVSDALMRHAVSRDAFLAPLDRFYVAIEQAATLCRDFTQKQHFLNTFYEKFFQGFSEDVADTHGIVYTPQPIVDFMVKSVEHILKTEFKRSLSDTGVHIIDPFVGTGNFIVRLMQDIRGTALEEKYRHALHCNEVMLLPYYIASLNIEQEYFQRTGTYLPFEGIALADTFELLEQEQGELFTRENTERVKKQKAADMFVVIGNPPYNMGQINENDNNKNRKYETMDALLKETYSQDSKATNKNALSDPYIKAILWASKRIGNEGVVAFVTNNGFLDGIAFDGMRKHLAQDFNAIYILNLGGNVRQNPKLSGTTHNVFGIQVGVSINLFIKKDAKGIDPKPVKIFHARVDEFWRKDEKYNYLDSKQHYQNIDWQQIVPDSRYTWLTEGLHAEFDTFIPMGTKEAKAKKGTATEVIFKTYSRGVNTSRDAWVYNFNRNFLTENILQMSDTYNTEADRWKRRKNQRKSDIDNFVISDGAKISWSEALKRNLQSGKTIDFSEGKTKIGVYRPFTKLNLYFDRMMIERVYVFPSIFPTPETETENQVICLTALGSKKSFHCLMTQQVPDVHLTGDSQCFPFYTYNEDGTNRQENITDWTLSEFQTHYNDNIITKWDIFHYNYALLHHPAYREKYEMNLKRDLPHIPFTEDFWGFANAGAALADLHVNYESTPKYDGLRDIETPGMKVNWRVEKMSLSKDKTQLRYNDFLTLDGIPAEVYDYKLGNRSALEWVIDQYRVKVDRRSGIVNDPNRETEPQYIVDLVGRVISVSLRTVEIVNDLPPL*
GCA_009846415.1	VXXR01000543.1	59	DMS_other	VXXR01000543.1_2	HmaC_00001	HmaC	996	3809	-	VXXR01000543.1_995-3809(-)_1	VPLTPWREIVTPHPDIATGRYHQAEFAANLGEVIAGDADTEYQDPIEFFARTYLTAGMQRLLATAVKQITGKDGEPIVQLKTAFGGGKTHSMLALYHLLRGEADVTQMEGAEQILDTADVNELPTARFAVIVGTALNPSRTRKVNGITTRTLWGNIAAQLGGQDGYAIIKTADKKSVAPGADDLTTLLNEFGPAIILIDELVAYTRNIYGVDGLPAGSFDANLTFIQSLTEAVKNAERSQLVASIPESDIEIGGEAGQEALARIQHTIGRLEGIWRPVDADEGFEIVRRRLFSPVRDQTAHDAVCRAFTQLYDENPSNFPVECRDAPYLDRLRRAYPIHPELFDRLYEDWSPLDNFQKTRGVLRLMAAVIHHLWINEDRAPLILPGSIPLDSPRVREELLRYLPESWNAVVDKDVDGNRSEPRAIDEANTRFGEISAARRVARTIFMGSAPHGSEQAVRGLEEMRIRLGTVQPDEHVSVFNDATKRLTDRLTHLYTRAQRYWYDTHPNLRRTMEDRAAKLEPEVVETEIVRRLRQQTQRRGDFRAVHPCPASADVPDEPTARLVILPPTTGHQARAQNSEALTTASEILDKRGDISRTYRNMLILVAPDTGEWDSLQRETRRYLAWDSIVQEVEALNLDANQRREASQSKAQSNDTVAVRLNDAYSWLLIPTQEGTDPIVWEATRIPGSDDTPVAKAVAKVRNDQQLIAKWSPVLLKMELDNWLWKDENHISLKRVWECLATYLYLSRLRDSDVLLDTVREGIKTQAFGYANSVGDTGQYSGLQFGSIDGSIYLEEPSVLVKPDVAAKQLEADAAAKPDSPPQQPTHPTPQIGHPGQSYSTSGGQTAGTGTETIPPQVTAPKRFYGTVNLDPIRTGRDAQQVIEEVVQHLTGLPSANVKITMDIEANVSDGVPEDVVRTVTENCRTLHFTTQEFEEE*
GCA_009846415.1	VXXR01000543.1	59	DMS_other	VXXR01000543.1_4	HmaB_00002	HmaB	4262	7018	-	VXXR01000543.1_4261-7018(-)_1	VTYRKKLIEVALPLDDINREAAREKSIRHGHPSTLHLWWARRPLAACRAVLFASLVDDPSNRDDLTEAEQERERERLFDIIREMVEWKNINNEHILEKARAEILKSTNGHPPPMLDPFCGGGSIPLEAQRLGLEAHGSDLNPVAVLITKAMIEILPRFTGQPPVNSKAQNDSLQSQTWRGADGLAEDVSYYGEWVRKEAKKRIGHLYPQVQLPKEHGSGKATVIAWIWARTVKCSNPACGTEIPLVKSFWLSKKEKKKAWIEPVVDTKNKTVSFEIKSGDGVPPEATVGSRGARCIFCKEVISLKYVRAEGKWGRMGNQLMAIIAEGSGGKVYLAPSDEHVAIAKKAVPNGVPETDLPEKALSFNVQHYGMTQHHHLFTSRQLTALTTFSDLMNKVHQLVEVDANKASYEEARTYADAVVTYLAFALDKGADYWSSICSWHTGGSMGHTFVRQALAMVWDYAECNPFSQSTGNWSACVEWGTRFITKNSGLQIQRGHVTQLDAAVALPEVQPPLISTYPPYYNNIGYADLSDFFYVWLRRSLKHIYPELFKLMLVPKTEELIATPHRFDGDKLKAEEHFLTGLSKAFQLMRDQVHPDYPMTVYYAFKQSEKDKKDGSIASTGWETMLEGLLKAGFQITGTLPMRTEMKNRQIAMGTNALASSIVLVCRPRPHDASMVPRRDFIAQLRRELPNALRHLQRGNIAPVDLAQAAIGPGMAVFSSYSSVLEADGSPMRVRTALQIINAELDAYFTEQEGDLDADTRFCVSWFEQYGMKDASFGEAEVLAVARDTSVEGIVESGVLDARAGRVRLLSREEYPDEWDPTSDRRINTWECTQYLIKALDQGGESEVALLANQLSSEQVENARALAYRLFAICERKGWAQEAIAYNTLITSWTHIQEARTNYEVQEVQQEFDIEES*
GCA_009846415.1	VXXR01000580.1	60	PDC-S03	VXXR01000580.1_4	PDC-S03_WP_066630430.1	PDC-S03	4546	5127	+	VXXR01000580.1_4545-5127(+)_1	METMETTATRTLLTPEEYLARERKALTKSEYRDGRIYAMPGASRKHNLITAHIVGEFYIQLRDRSCEVYPSDMRVKVSAAGLYTYPDVIVVCDEPRFDDTHFDTLLNPTVLIEVLSPSTAAYDRGEKFTSYQKLDSLCEYVLISQDSVCVEHYLRQEQDWDLTEFRSLDDVFRLVSIDCELSLQAIYAKVQFS*
GCA_009846415.1	VXXR01000584.1	61	PDC-S70	VXXR01000584.1_3	PDC-S70_WP_231943083.1	PDC-S70	4217	4528	+	VXXR01000584.1_4216-4528(+)_1	MPIQPVISNTTPLIGLSGLNCLPLLQDLYTEVWIPREVEKEFLALDKTIYQEVLNSAPWIKVIDLTNPQSRGQVTLLLKIREIREIRENPRFRQWRGFVENEL*
GCA_009846415.1	VXXR01000599.1	62	RM_type_HNH	VXXR01000599.1_3	bir_HNH	HNH	2099	2893	-	VXXR01000599.1_2098-2893(-)_1	GLVETFIKYWTKVTNRKPKLELPFFHMKSRSFWHHQPNSGYETALSVIPQIKSFTQLRNIIAYGYFDDALYLLLTNAETRDIIQQTIIETYLLDFKEAIYSLISEEKQISEYSQKILQHVDHDFSIDKPFVPFNAKKSTRTSGFRKAIMQVYTYTCVICEIQILTLDGASLTEAAHIVPVEHLGNDDVRNGISLCQQHHWGFDNGLLSVNEVYKVIVSDLMVEKGPLEWKFTTLTDKGILLPENREHYPAPEAFAWHRENVFRK*
GCA_009846455.1	VXXS01000002.1	1	PDC-S01	VXXS01000002.1_3	PDC-S01_WP_076465573.1	PDC-S01	5113	6390	+	VXXS01000002.1_5112-6390(+)_1	MAETVPYVPRLADRLIADLLAELPAVAIVGPRATGKTTTAARHARTIIRLDRPAEALAVAADPDAVLHGLDEPILLDEWQEVPQVLGAVKRACDTAPRPGRFILTGSVRAETETETWPGTGRVTRLALYPLTAGEQHGSTAEPLVDRIADALQGGPASEPPGLEEWTGLRVDAPSLLDYLGLALRGGFPQAALAAGELARRHWLNSYVDEVVTRDASAAGASADASKLRRYFEAYCLNSSGVTDDVGIYSAAGIDRRTALAYRELLDRLYVIGDLPAWTSNRLKRLSRMPKRLMIDSSLLAAVTGASERSAMRDGDLLGRLLETFVVAQLRAQATVSKHRCSLHHLRQHHGRHEIDVIAELDAHAVIAFEIKATASPTADDAKHLAWLRDEAGDRFLAGIVLHTGAATIRLGTGIWALPICSLWS*
GCA_009846455.1	VXXS01000003.1	2	pycsar_unknown	VXXS01000003.1_6	PycC_CladeB	PycC	4037	4798	+	VXXS01000003.1_4036-4798(+)_1	MKENEPFDASDMILAKPGTVVDSDTLLRNTQTRIWASLKKDYQYAGVPDNSTKFLRQNVFKKFNAVVLYVDLVGSTDMVLGLSFEKLAIIMEAFAQEMADTVVKHGGLVLKFIGDAVIGYFVHSDRAHFTADHAVRCAKSMRFVIREGINPILSQYDYPELHVRIGIDYGTNIVVRYGRDPKLSHVDLMGRAMNMASKIQSVADPDQILIGEDVYNMLHPNLQNDFRIVVWKDVNWKYRSLDTGDLYQVYAHK*
GCA_009846455.1	VXXS01000005.1	3	HEC-06	VXXS01000005.1_5	HEC-06_WP_012631435.1	HEC-06	2179	4281	+	VXXS01000005.1_2178-4281(+)_1	MQAIDRRFTDFINGKRQFIIPVFQRDYAWTRQQCQQLLRDVLRASERDSNESHFLGSIVYIGADLSSAFQSWLLIDGQQRLTTLTVLLVALRDHIEASNWSGGEESPTVDIIDDYYLKNTHQRGKRLYKLVLRRRDNATLHALVSGKDLTEFEDDYSGLLLDAYQFFRTALKAPDCDLDDVYRGIARLNIVDVTLHQGIDNPQLVFESMNSTGVDLQQSDLVRNYLLMGLTESEQTRLYDEYWSKIDSLFQASGNAFDWFLRDYVALEKRLTQQIQMDRIYDEFKAFWGHHMELPLEDLLADMLRVARTYASFLGIAPMQRPWLADAMSHMRSLNTTQGLLIMRLYDCHEKDLLSQDEFVRAVRLIESYLLRRAVLGMETRNYWSIFARIARDIDRETAFDSLHVAMARLRDSYRFPTDDEFKRGLLERDLYGLRVCKHVLDRLENAGYQEPSPVHDYSIEHIMPQEIAEVPGWQEMLGEDWAEVQEIWLHRLGNLTLTAYNSKYSNRPFDEKKTINGGFQQSAVRLNQYVRDQPCWTAAEMEARANLLVKRALEIWRNHEADAASIQAADIRDLRARAAKQDSNSLRMSVKVRSLLNEMQVSIRTLGEVIEVIERKSVCCYGPSFFVELMPMSGSVRVILPLEFSEVENPSGLAISDASTWKFVPNRAHTECDLLVDLWQETDIAAVMPMIRQAFDQSR*
GCA_009846455.1	VXXS01000042.1	4	DMS_other	VXXS01000042.1_1	MTase_I_00012	MTase_I	2	1333	+	VXXS01000042.1_1-1333(+)_1	ICKADLLLKGEGEAADNIVGGPEHSTLSNDAFPSREFDFMLSNPPYGKSWKTDLQRMGGKKDMRDPRFLIEHADDPEYSLVTRVSDGQMLFLANKLSKMKQETRLGSRIAEVHNGSSLFTGSAGQGESNIRRWIIENDWLEAVVALPLNMFYNTGIATYVWVITNRKPEHRRGKVQLIDATKWFQPLRKNLGKKNCELGPEDIERICKTFLDFEETEESKILDNEEFGYWSVTVERPLRLAVNLSEERRDEFFDACIEAGEVGLGEVVHAVGDRMGPGPHLDFNRVLEVAKEEMPRHGVRMTAKRKRLLHMSLAERDETAQPVVKKVHRRVIAADPIRGLYEVGDGSLRQVVEHEADSVLRDTEQITLREKGGIDGFLQREVLPYAEDAWYVPKSVKVGYEIGFNRYFYKPAPMRLLEDIRADILAVEKETEGLLLEIVGQPT*
GCA_009846455.1	VXXS01000042.1	4	DMS_other	VXXS01000042.1_2	Specificity_I_00054	Specificity_I	1330	2778	+	VXXS01000042.1_1329-2778(+)_1	MMLGDLKSYPQLKDVGVEWLGEVPDHWEVLPGRACFREKSRKPNLGLREQTVLSLSYGRIVVKPPEKLHGLVPSSFETYQIVDPLDIIVRPTDLQNDWTSLRFGLSRHRGIITSAYMCLQTTRRLLSEYGYLLLHAYDLKKILYGLGSGLRQNLSWTDFRYLPCCVPSWQEQAAIVRFVDHADRHIRGYIRAKESLIELLEEQKQAIVHQAVTGQIDVRTGQPYPAYKESGVEWLGEVPEHWEVVALKWVLDRLVDCEHKTAPAVDESEYRVVRTSAVRGGSLRWDGTYCTSKEGFRDWTRRAEPAPGDVIFTREAPVGEACVVPAGTQVCLGQRTVLMRPIRREYDPDVLVHMIYAGPPRDLVRLATQGTTVGHFNMEDIGALMVLKPPYSEQRQLVSEIGRQKRDLDLAVARTERQVGLLSEYRTRLISDVVTGKLDVREAAASLPEAGLLDETDTFLEPEADLTQRPEAREDDVHPPHS*
GCA_009846455.1	VXXS01000129.1	5	RM_type_II	VXXS01000129.1_4	REase_II_00096	REase_II	592	1011	-	VXXS01000129.1_591-1011(-)_1	LSDPDATKLKWCRECGQHKLGTEFSKNQFGKNNRVIRRPICKECYKKKKTINPKLRRAYVKKHPMPKIGDKFTCPICHKSFTKQHKNEICLDHDHKTGKIRGYICGSCNASIGKFNEDVNVLQRAILWLKGTLRVFSLG*
GCA_009846455.1	VXXS01000129.1	5	RM_type_II	VXXS01000129.1_5	MTase_II_00139	MTase_II	984	1775	-	VXXS01000129.1_983-1775(-)_1	MNEIYNENCLKTMARLADNTIDMVVTSPPYDDMRTYDGNGFDEFEKIARELYRVTKQGGVVVWIIGDQTKDSNESGTSFTHALYFKQIGFKLFDTMIYLKPPRGAVGNNRTYWQTFEYMFVLSKGNPKTINLIKDRDNKDSRNGDNGTKRLTNGTLKKLHRNGYGTQGRRTNVWQYNVGNGHSATDNYAHQHPAIFPEKLAQDHILSWSNEGEIVYDPFMGSGTTAKMCIIHNRQFLGSEISEGYYNLANKRIKACQTQTQLN*
GCA_009846455.1	VXXS01000135.1	6	ietAS	VXXS01000135.1_4	IetA_00002	IetA	3601	4578	+	VXXS01000135.1_3600-4578(+)_1	LVKALLRNHQRGDDAGFQRAAKELIDDERRKRHDLVAEQLEAILEEPGRTRRPLQVSSLRPLPKTRDDLPLISLEESRLSFQDLVLAESVVEVFDSLVDEFRQRSALRAHGVSPRSSLLLVGPPGCGKSASAEAVAGQLGLPIAKVQLATVVSSYLGETARNLEQIFSFLDVGSWVLVFDEFDMLGRERSDRADHGELRRVVAAMLQVVDDHRGDSLFVATSNHPALLDTAVWRRFDEIIEIEAPDHSARYEILELKLRSVRHDFDICDAATKMGDFSAAEVEAVALDAIRLMVRQLDKCVNSEHIAYAISRGEARRQIIQRSLA*
GCA_009846455.1	VXXS01000135.1	6	ietAS	VXXS01000135.1_5	IetS_00002	IetS	4737	6995	+	VXXS01000135.1_4736-6995(+)_1	MRHQQRPQVLGVDPRLILVFELNASIDADEFRRAGLRVVDSSNGLLVVAFADDPELADFRERLEALAGGVPEGRQSEPYAQFFDAINLVRPLSPQDRVTPELASAIREHASDILRIDVECWHPGTGDRAQEWLSEARAGIEAAEGRVVDTLIDDSAGLVLLRAYVHASRIMAVAELDAIARMDVLPQPALPMPELYSLSAAELPEVQAPDARSAIVGLVDSGVASGHPLIGAAVLASDAIGTGIDEDQDQHGHGTMVASLLLHGNVEDAIAPGLPLRPICRVVSARVLDANNEFPMDDLWENDLREAITWCVNQGARIINLSIGDSRSPFSPPRQMSAASVVDALARELGLVVVVAAGNSRPADYLDAISEASIDEYPRVLLNDGATGLLDPGTSLLSLTAGGLTDAAASGAHSSHETLRRQPMGKPGWPSPITRKGPGPGQAVKPEVSESAGTLGIEEGVLVSNDAELGVVGASAEAGRLLSWDVGTSYAVPLVSRVAAAVASKFPTFSAALIRSLVLVSTERLPFADNWEGSESVRLEAERALVGYGRPSIGRATESTSHRAILVAEDSIPVDGVHIYEIPVPSSFMSPGGKRGLDVALAYSPPTRVRRLDYMANGMEYHLVKGLPLDEVAEVFARVGEQEDRGEEGEDAIASASGLGSNLVKLVPTTQTRSRGANQLGRRVFHHRLNASDEPMFLVVRNINRWDDDTARQPYALAVALWRDEGQPELHAELQALLETEVELPVEIEIEQ*
GCA_009846455.1	VXXS01000153.1	7	PDC-S65	VXXS01000153.1_1	PDC-S65_WP_106371304.1	PDC-S65	83	1645	+	VXXS01000153.1_82-1645(+)_1	LHDGVTPDDPIAWYHARHGAKPDYRSVLTEAAPSLADRRNLLSGYFAPNNANGERVPTRAHHAIAGLVADNYFRVIVTTNFDKLMETALSEAGVDPQVIFSAATAASARPLVHSPCTVIKVNGDYLSSDMKNTAEELASFDTEVTELLQQVFRDFGLIACGWSAEWDTALRQTITQTPNHNYSTYWMDRGSVTTEAENLIRQRQAIRVPISDADSAFEQLAGDIAALARLAGDKPLETAVAVERLKTHMSDSTKYIELHDLIVDETDRLITSVRELPVTGVDVRAIYPERVREYEEASAQLMSLLATGAYFSRNNEHDRLWSKSIDLLANREMPQSGSVPLLDLQQYPTLLGMYAIAIGAAAVGRIDPIAHMLGSVEVNVLGDARSISYAVISSDVLDYNMMRATVPDFDNARVPHSMRLFAALQPVAMDIIRDEHRYKKLFDQIEYLFGVASTAQPLLGSGAVGVGAFRRLVGPAEPPDGLIKEYADVLLDAGIFRDRTHLRDCTNAYYSEFERAAQRW*
GCA_009846455.1	VXXS01000155.1	8	GAO_19	VXXS01000155.1_1	PD-T7-2_B_WP_212464868.1	HerA	87	1979	-	VXXS01000155.1_86-1979(-)_1	VARDPTYLGAVQDVQGATVTVRLDDATVSGLMFIDGIGYRVGQIGSFIRIPIGFVDLFGIVSQVGAGAVPEALAASEPHGYRWMRVQMIGEGQKAGAFQRGISQYPTINDEAHLTTADDLAQIYGVPQDSSFLRIGSVASSNSIPAMVDINRLVTRHSAVLGATGSGKSTTVAGILTAMSDRDSYPSARAIILDIHGEYRSAFKDRASVFRVNADPKAGERQLYIPYWALSADELLQMTPFQGITDADRASVLERIRALKVESLAMQERSGVTADTLTVDSPVPFSIHRLWYELWREVLSTHTVGPNSNQSRETEAVACDEEGSPRVGDIMSVQPPEYRALTSGGDDRVYSSGSALNIRRQLFATASLLRDPRYDFLFRPGPWCPSPAHANLNAQPESDLDDLLSSWIGADRPITILDLSGVPALIQSELIGALLRLLFDALFWGRYLPEGGRQRPLLIVLEEAHAYLSAAGNNAAATSVRRVVKEGRKYGLGAMIVSQRPSELDSGILSQCGTLFAMRLANSTDRSDVTAAASDNLQGLFDMLPSLRTGEAVVVGEAVNLPMRTLIDVPRPEGRPESDDPVVHDPAAETGWNAPMEGEDYQELLRRWRRERATEGGGREKPQMKETAGE*
GCA_009846455.1	VXXS01000155.1	8	GAO_19	VXXS01000155.1_2	PD-T7-2_A_WP_219250417.1	SIR2	1969	2673	-	VXXS01000155.1_1968-2673(-)_1	MEATRTPYFDGFPGVQSPLFDPASVEDSRLPPHWARVWKLHGSINWYQNSVGDVFRSTTSEGRDRRVIHPSHLKHEESRRMPYLAMLDRLRNFLREPTAVLVLCGYSFRDGHINDTIAQGLQYTRTYIEYVLIFGNLENCPRAIELAKDHPNLNLLALDGGIIGSREVEWCRTVTGSALELPGGAISWCAIDEKDEAALQRGQCRLGDFAVFTAFLSSLSRGTQPTEHGVSRGS*
GCA_009846455.1	VXXS01000160.1	9	cas_type_I-G	VXXS01000160.1_2	Cas1g_WP_005511840.1	Cas1g	744	2420	-	VXXS01000160.1_743-2420(-)_1	LRISARHKWLGSVTEVPDLVPARMVNEFVYCPRLFYLEWVQSRFEDNADTVHGRYVHRRVDEGGGRMGGSSEDDPVSNARSVLVSSERLGLIAKTDIVEGFDGKVVPVEVKRGRPPKHGPAWEPELQQLAAIGLILRDSGYDCDEGQFYFAASRERTTVEFDDRLLGKTLDTVEQLRRVAASDDAPPPLVDSPKCPRCSLVGICLPDETNFHTGRVEGEPRRLTPRDSEARPLYVTEQGARLGISQRRVEVKVNREVVRSDRLIDISQINLSGNVQVSTQLLHAAFRVDIPVCWFSYGGWFQGIAHGLPSKHVELRRRQVAVAAQAGLPLARQMVVGKIRNCRTLLMRNSREPVDAAVGQLKELAAKAAEVDSIESLLGVEGAAARSYFGSFASMLKDDRLGTFDFAGRNRRPPRDPVNCMLSFLYALLVKDLTAVVYSIGFDPYLGVYHRPRFGRPALALDLAEEFRPIIAESVVINAVNNGEVAENGFVVRAGGVALEQAARRAVIASYERRLDHEITHPTYGYKITYRRVLEVQARMLAAAMLGEIPEYVPFTTR*
GCA_009846455.1	VXXS01000160.1	9	cas_type_I-G	VXXS01000160.1_3	mkCas0114	Cas8g	2377	3294	-	VXXS01000160.1_2376-3294(-)_1	VSEVELRGLVGTNPLGFMAALGVQVAFADTPHQPLIYWREEVTPTPIVTVDGGLEGIVDRVLEVAAQWQAEPALCPIPKAEDVKFPAGEIRRYLFEARHHRSGNLATSLVAEGSLDAVTGRVAKPTDLHFTAGRQLFLKMARDVLSGVTEDDLREALIGPWQYTSKLPSLRWDVSDDRAYALSAFDPTDNTNNPKLTVPGAECLAILGLCMFPVFPGHGKTATTGCSGTWRSGSFSWPLWDRPASPNIVRTLVTHAHAGCLGDDSLERSLPSLGVFRILESSIRRNDRAMGLANFGPPQMAWQRD*
GCA_009846455.1	VXXS01000160.1	9	cas_type_I-G	VXXS01000160.1_4	Cas3g_WP_066336484.1	Cas3g	3291	6305	-	VXXS01000160.1_3290-6305(-)_1	MSAASLVAADFGEYFRSVHGHEPYPWQVRLTDQVLADLRWPDVIDLPTGAGKTAVLDTAVFALAARPVVFPRRIVFVIDRRIVVDQVFERARRISESIRAADNGVLARVRDALSKVAGDADPPIGVSALRGGIPLDNDWATRPEQPWVMVSTVDQFGSKLLFRGYGISEAIRPIHAGLAGNDCLVILDEVHLSKPFAATLRDVRSEPSANSFDGSLLPRRGGIVEMSATPSVAGGVRFGLQADADLEGGSEAVARLRRIARSAKRARLVEVAGRGAHSALPKEVVRIVQQDLDGSERSIGVIVNRVRTAREVQRALSEAGVTAHLLTGRMRPLDRQRRLREIEALVDPDSRDLDAERTVVVATQAIEVGADFSFDALVTEACPLDSLRQRVGRLDRRGTLADRTGEPARCWVLGLKAELASKRPDPIYGEAVRVTWNELSDRAGDSPIDIGPASTQLDGFPREAGAPARTAPLLLSTHMEAWTQTSPEPLAQPEIADFLHGFDDNPPEPEVAIVWRWDRSAEALRLVPPSPAEQLSVPLSAAKAWLRGTEETPVADIACAAADAGGRAAGDAPNAPLSESAHRYIGGNDIVQAVAAEGIGPGDVLLVHPSIGGLSGGTWSPLHSEEADTEAADGAGSAAGAAEVDDLGDEAQWSYGRRRTIRLDEQLDHQIRAWLGGNAPAMPRPISDEVPNDDDVHDSLRSPKESACRWIDDVLNRGSVAVPLHLQWLGGNPNADDETRFGALQALKSAEFDVELISAPVDGPSARQRSEPYYVLVERSVELATLTTDDDASLTGTGVPLAAHLSGVGRRAEEFAVRLGLPPGLASDLRLAGELHDLGKIDRRFQAQMVGNDPVRLTMLDAPLAKSLRGVRTRRDAWPPVRHEVASVALAQSAEEVLRRAHDPDLVLHLVAAHHGRGRPLPRIVPDDCPQTLSYEMEGVELSTRTDFSETPLALDIADRFWRLCAKYGHHGLAWLEAILRLADHRQSEAEASDGLELDTGASP*
GCA_009846455.1	VXXS01000160.1	9	cas_type_I-G	VXXS01000160.1_5	Cas56g_WP_068133211.1	Cas56g	6313	7815	-	VXXS01000160.1_6312-7815(-)_1	MTLLTGRYVATAHHDRLGHEWPPHPARLYSALVATWADADVPDAAERAALEWFEALGAPTISASLPDDVAVRRPVSHFVPVNDARLRTGKGAMNSALALLPDGRGKQERQFPSVTPSCSSVTFVWDAKPDLRVAEALDRLLARVTRIGHSSSLVSCRLVDEAPAATMRPGSGMLVLRCAQHGQLAALEAAHRRHDGVRPRALPFVGVRYSEQVEAEERSPAAVRPDNAGDLVVFEMPINWRRFPTLRTAELAEALRGAIFRHADDPPPEGLSGHLADGRPSRHPHVAFLALPNVGHDYADGRIMGLAAMLPEALPEDAARAAYRAIGKWEHAEPRDRCRLTLGGGLAIDLRRRQPPFELSTLRIGTWSRTSSEWISATPIALPKSPGRLTSGSQAARARAWAAAEEQVRQSCIHVGLPQPAAVAMSLEPLIFGARPTVHYPAFVQGTRRGDGVRRRLVHAAVQFDQDVRGPLVLGSGRFLGLGLMRPVSQRHLVANDGHP*
GCA_009846455.1	VXXS01000160.1	9	cas_type_I-G	VXXS01000160.1_6	pfam09617	Cas7g	7827	9080	-	VXXS01000160.1_7826-9080(-)_1	MAELTYEMLRDAVAGGAVALRSIMSLQPAEGEGGKVFPPTYAVERGTVHKYAIEERQVGDRVSTTVLLDSVASQANRAELALLEGWEAGELRFPVPFVDFSGESDVSDIGRLTVLEAPHRLADAIFRDSLLGGTLFRLSEVGKAITDAQPRNATAMFRYAPTALLFGQWDSTGPKGGLGAKFQRAYVSEVVGLDAMVGSKVGSRIDPLQIEKLPGDQVAYNHADPEQVWTLDPDEAAKDKNGKPERASRGSESGEAGQPSKINHGNITPSIDGLAGGVTVSSARQTTVISLAALRRLKFAGASREAAVAAQSAVAALGVAAIAYGYEMDMDLRSRCLLVPGHSPSVELVLRDGSKPAIVELGRESSAELVERAAAEAATAGISWEASEIRLVPAPKLVELLRRSREVSAGEGAAGDS*
GCA_009846455.1	VXXS01000172.1	10	SoFic	VXXS01000172.1_2	SoFic__SoFic	SoFic	701	1888	-	VXXS01000172.1_700-1888(-)_1	MTMANKRNNHTTRAGVYRKQPTGYTAFIPAALPPEQPIETDGKLQGLLSQADLALGRLDGSIHILPDQDLFVFMYLRKEAVLSSQIEGTQSSLHDLLAAEAKVFNPDRPDDVAEVVNYVRAMNYGLKRLSDLPVSARLIREIHARLLKGARGAHLTPGEFRTSQNWIGPPGCTLDEAIYVPPPPDKVLQNVSDLERFIHSDINLPLLIKIGLIHAHFETIHPFLDGNGRVGRLLITLLLCERNVLQKPVLYLSYYLKQHRSRYYEELQSVRDNGTWERWLAFFLRGIVEVSGQATETTRRILSLREAHRETINQEFERAAGSGQRVLDHLYEHPIVSVNNVKELLGATYASANTIVARLADRGILHEFTGRQRNRRFIYKNYIDLFREDDPYPGI*
GCA_009846455.1	VXXS01000197.1	11	GAO_19	VXXS01000197.1_2	PD-T7-2_A_WP_219250417.1	SIR2	1268	2515	+	VXXS01000197.1_1267-2515(+)_1	MAASVPLYEGQAMQEDVIHNPDQYMADLRHILSQGRKRIGLLIGAGAPTAIRIDEKGCVVDNGGSPLLPDVAGLTDAVMCSLSEPDKDIVEKLKLDLAEPINIETILTQIRKLSQAIGSAKIHDLDSNGYKELAKRVCEGIGEIVKAELPSHSNPYSDVASWISGTTRLHAIEVFTPNYDLLIEEALERAHAPYFDGFSGSFKPFFDAASVATDLLPSRWTRLWKLHGSLGWETLDDTVVRTGTRTATHLIYPDHLKYDQIARQPYSALFERLRSFLTTPDTLLLTCGFSFLDAHICAVVKEAMAANPHSAVFAFQFRDLEEETAVGSIAHSHPNVSVYARDGAIVNGIEGRWEPGQPPNEEWEAIRHTFWKATTGSGEFLLGDFAKLARFLALTRAHRLNEAIELPSDDSEPED*
GCA_009846455.1	VXXS01000197.1	11	GAO_19	VXXS01000197.1_3	PD-T7-2_B_WP_212464868.1	HerA	2516	3544	+	VXXS01000197.1_2515-3544(+)_1	MLSRDPTFLGTVAAVSGAACSVHLASSIQSGLSIFQGQTYKIGQVGSFVRVPQGYQDLFGVVSEIGAKAVPDNLDSAGDTGRWMKVELVGEVVGETFERGVGQYPNIGDSVHVAVEEDLHKLYDIRGRGHIVIGKLASAESIAARVALNELVTRHCAVLGSTGSGKSTTISSLLRSITDSSRSADNYPNARILLLDIHGEYSKPMADVAQVFSVEPRHEEDTLFIPYWALDSDTLLEFLTGGLEDNSETAFTDKIYEQKCVSHELLALPEVDSGSITVDTPLPFSLKQLWYDLIDFEITTFEGPDRDQSTKQTEGDPNTLTPPTYKPHGLGSAGPLINQQAIG
GCA_009846455.1	VXXS01000202.1	12	cbass_other	VXXS01000202.1_1	E1E2_00018	E1-E2	67	663	+	VXXS01000202.1_66-663(+)_1	MSRNSAKIEVERFSGARIDLKSIFRRNLFMQSPLSGRHIALIGCGTIGSHLAKFLVQNGAGHGDGTLLLVDNQAFEPGNVGRHYLGPTCVGEWKAAALKRELQRLFPEASVMAEGADAVGLLANLARYELVVDSTGEEALSLAINHDLVQRRRECLHTSDVIHVWLFGNGAAGQALLVDXXXXLEVRNGSPTICCCLR*
GCA_009846455.1	VXXS01000202.1	12	cbass_other	VXXS01000202.1_2	JAB_00010	JAB	846	1343	+	VXXS01000202.1_845-1343(+)_1	VLNCSRARGVEYALLLHKVYFFFEKAKYACAGRVECGGILLGSYRGPHIEVVDFTQPGPDDEATLSSFKRKDSQHQDAATKAWHLSNRKQTYVGEWHSHPFGQPVPSSLDKRVWRSVVAKQNAPCLFVVVSPAGWEVFRMQRLAKATRLVALTESEGGSSGIVFR*
GCA_009846455.1	VXXS01000215.1	13	DMS_other	VXXS01000215.1_4	MTase_II_00104	MTase_II	2215	4077	+	VXXS01000215.1_2214-4077(+)_1	MSDKDQLPAGIIPFVPAGKIRCFVTGKLRRDTPEENVRQRWARSLVEEYGYDISEIAVEFPVKMGTKRKRADIVVFKPGSPKRQDTVVILVEAKRENVKPKDKGEGVEQLKSYMSACSSCRFGLWVGSEKLACEKSIDGEFEETTDIPRFGDTQPQPPRFHELKPATDLKASLRRCHNYIYANQGIQKAEAFHELQKLIFCKVLDEKEVVDDLRFFVLGEERRSIAGQRRLRDDRIAPLFGEVKDRYPYIFEPDERIKLNLKVLAYIVSELQRYSLLYTRADIKGQAYEELVGANLRGDRGEFFTPRNVCDMAVRMVLSLHSNQKIASLKVLDCCCGTGGFLVAVINRMRKKITGFERAKGGSEKDISNRTAIRVKELAERNIFGMDINPFLVRTTQMNLVMHGDGSVNVFQGDSLVTAGEWEDDLARQKIKQGAFDIVVTNPPFGGQANIDDPHVLSRFELPALESKDTRSFMPAEQLFVEGALKYVKRGGYLAIVLPRSIANNPGLRFIRKWLLQSTRIVASIDLPKETFAEGGGVPNPSVLILQRLTRQETKLAQAGALDGYGIFMAIPKKVGIYKRGNKVFVRTPEGSVVLDSKKEPTIDDDLPKVVVDFEAWHGS*
GCA_009846455.1	VXXS01000215.1	13	DMS_other	VXXS01000215.1_5	Specificity_I_00044	Specificity_I	4062	5567	+	VXXS01000215.1_4061-5567(+)_1	MARILGTMAQRDFSPKQGPPAHKGSYVLPSHFLMESDELRLDAGRYSPELIEALRALRESGMRLERLADITAGVSIPPRFKRMYVEPEYGVPFLQGSHVVHFQPANLKYLSLSSDKLERWIVRSGWLLVTCSGTIGRISICPPEWDGWAASQHILRIVPDDSKCSGGYLAAFLASPFGQAQLTANTYGAVVDELTEEQVESILVPLPETAHDRALVRSVDAAMSASVDERSEAVALVRRAVDAVTTSPIRATHPTWFSLQSAHMGKELRIDAGHYNPVLFEALEQLQKMDAVPLRDVARVFMPTRFKRIYVEAKHGLPFLQGSHVVQFRATDVKYLSREYEHIEKTRIATGWILVTRSGTVGRVTMCPREWDGWSASEHIIRVVSDEEACPAGYLCSFLASPLGQIQLLANIHGAVVDELTEDHIERILVPLPKRRLRIIDSTMRRGMYMKSQAVSSVEAGVAEVTERFGPATGPTYKTDYESSAPEKVADAGPGYRHDSR*
GCA_009846455.1	VXXS01000233.1	14	Tiamat	VXXS01000233.1_2	Tiamat__TmtA_2639564464	TmtA	450	2987	+	VXXS01000233.1_449-2987(+)_1	VTIINKDEIKDRVLTENTAQGILNHLRDLESNRARMQGRWIWELLQNARDASVGEDTHLVAFIELREGELVFQHNGRGFSADEVAHLIYHGSTKLEDENTIGQYGSGFLTTHLLSPEIDVAGHLSDGIPFSFRLKRENSSAKALSDSMDRAWEEFDASAEGVPDSFTTQFRYPVGTDSERAITEGIETLKRCAPLVMVFNRQFRRIAIKSPDESISFEVVERKPLPQEGLQIVTVGENQCDTQRERKYILSEGRRASVTVPVALTEDGPKCLSLDDVSRLFLGFPLIGTEDFSFPAVINSFRFTPTENRDGVYLGQSDDETNNTNQAVIAEACELHVKLIEFVTDSQWASVHLLVDIPPISEQTWLNVDWLQEQLTQLIEQIRETPAVLHGQESVAPKDAIFPVEGGDTGVDILWGLLDEVESFRGKLPIRAEAVGWRRAVKSWATVTACEGTSFGEAFDGGKLVSYIEEETRTSESQRGTLDALQDVLVEEVCAVEWLNRLCAFLKSEGLDQWIRKGQFILDQSGYLKRLSDLYRDMDIDDDLKDIGEKYLELNTRGYLRDNRLTSLAEEVGRGDRSDDEVARAIIDSLQDLCEKDTLSDDFAQASTRMLAWIVTKKQWNYLIGFPSFSVRPDDSSRHMLRLSPQDGDEADIPFAPVKAWPEELQEFAGLFPSDYIVADAFFDVIPNPDVWRALSERDYVRTDAIINSNVSPGAFLPDEPLPDGDHSTEDVVTMTNVVFLTKDRVGIMARVRDSQERARLFWRFLTEWLVVRDIEGLDSKKVTCVCGGTHRYYQANWLVPLVRNRWVPQGNDIRDYATAQSLAKLLQGSGWTPSSLRETSPIVKL
GCA_009847085.1	WVGD01000001.1	1	cas_type_II-A	WVGD01000001.1_439	cas9_maka_4_II	Cas9	461786	465892	+	WVGD01000001.1_461785-465892(+)_1	MDKKYSIGLDIGTNSVGWAVITDDYKVPSKKFKVLGNTDRHSIKKNLIGALLFDSGETAEATRLKRTARRRYTRRKNRICYLQEIFSNEMAKVDDSFFHRLEESFLVEEDKKHERHPIFGNIVDEVAYHEKYPTIYHLRKKLVDSTDKADLRLIYLALAHMIKFRGHFLIEGDLNPDNSDVDKLFIQLVQTYNQLFEENPINASGVDAKAILSARLSKSRRLENLIAQLPGEKKNGLFGNLIALSLGLTPNFKSNFDLAEDAKLQLSKDTYDDDLDNLLAQIGDQYADLFLAAKNLSDAILLSDILRVNTEITKAPLSASMIKRYDEHHQDLTLLKALVRQQLPEKYKEIFFDQSKNGYAGYIDGGASQEEFYKFIKPILEKMDGTEELLVKLNREDLLRKQRTFDNGSIPHQIHLGELHAILRRQEDFYPFLKDNREKIEKILTFRIPYYVGPLARGNSRFAWMTRKSEETITPWNFEEVVDKGASAQSFIERMTNFDKNLPNEKVLPKHSLLYEYFTVYNELTKVKYVTEGMRKPAFLSGEQKKAIVDLLFKTNRKVTVKQLKEDYFKKIECFDSVEISGVEDRFNASLGTYHDLLKIIKDKDFLDNEENEDILEDIVLTLTLFEDREMIEERLKTYAHLFDDKVMKQLKRRRYTGWGRLSRKLINGIRDKQSGKTILDFLKSDGFANRNFMQLIHDDSLTFKEDIQKAQVSGQGDSLHEHIANLAGSPAIKKGILQTVKVVDELVKVMGRHKPENIVIEMARENQTTQKGQKNSRERMKRIEEGIKELGSQILKEHPVENTQLQNEKLYLYYLQNGRDMYVDQELDINRLSDYDVDHIVPQSFLKDDSIDNKVLTRSDKNRGKSDNVPSEEVVKKMKNYWRQLLNAKLITQRKFDNLTKAERGGLSELDKAGFIKRQLVETRQITKHVAQILDSRMNTKYDENDKLIREVKVITLKSKLVSDFRKDFQFYKVREINNYHHAHDAYLNAVVGTALIKKYPKLESEFVYGDYKVYDVRKMIAKSEQEIGKATAKYFFYSNIMNFFKTEITLANGEIRKRPLIETNGETGEIVWDKGRDFATVRKVLSMPQVNIVKKTEVQTGGFSKESILPKRNSDKLIARKKDWDPKKYGGFDSPTVAYSVLVVAKVEKGKSKKLKSVKELLGITIMERSSFEKNPIDFLEAKGYKEVKKDLIIKLPKYSLFELENGRKRMLASAGELQKGNELALPSKYVNFLYLASHYEKLKGSPEDNEQKQLFVEQHKHYLDEIIEQISEFSKRVILADANLDKVLSAYNKHRDKPIREQAENIIHLFTLTNLGAPAAFKYFDTTIDRKRYTSTKEVLDATLIHQSITGLYETRIDLSQLGGD*
GCA_009847085.1	WVGD01000001.1	1	cas_type_II-A	WVGD01000001.1_440	Cas1_II_WP_078484493.1	Cas1_II	465892	466761	+	WVGD01000001.1_465891-466761(+)_1	MAGWRTVVVNTHSKLSYKNNHLIFKDAYKTELIHLSEIDILLLETTDIVLSTMLVKRLVDENVLVIFCDDKRLPTAMLMPFYGRHDSSLQLGKQMSWSETVKSQVWTTIIAQKILNQSCYLGACSYFEKSQSIMDLYHGLENFDPSNREGHAARIYFNTLFGNDFSRDLEHPINAGLDYGYTLLLSMFAREVVVSGCMTQFGLKHANQFNQFNFASDIMEPFRPLVDKIVYENRNQPFPKIKRELFTLFSDTFSYNGKEMYLTNIISDYTKKVVKALNNEGKGVPEFRI*
GCA_009847085.1	WVGD01000001.1	1	cas_type_II-A	WVGD01000001.1_441	Cas2_II_WP_167337171.1	Cas2_II	466788	467099	+	WVGD01000001.1_466787-467099(+)_1	MFDMPTDTAEERKAYRKFRKFLLSEGFIMHQFSIYSKLLLNNTANNAMIGRLREHNPNKGNITLLTVTEKQFARMIYLHGERNNCIANSDERLVFLGEAFDES*
GCA_009847085.1	WVGD01000001.1	1	cas_type_II-A	WVGD01000001.1_442	cd09758	Csn2	467089	467751	+	WVGD01000001.1_467088-467751(+)_1	MNLNFSLLDEPIPLRGGTILVLEDVCVFSKIVQYCYQYEEDSELKFFDHKMKTIKESEIMLVTDILGFDVNSSTILKLIHADLESQFNEKPEVKSMIDKLVATITELIVFECLENELDLEYDEITILELIKSLGVKVETQSDTIFEKCLEILQIFKYLTKKKLLIFVNSGAFLTKDEVASLQEYISLTNLTVLFLEPRELYDFPQYILDEDYFLITKNMV*
GCA_009847085.1	WVGD01000002.1	2	PD-T4-6	WVGD01000002.1_199	PD-T4-6_WP_203635815.1	PD-T4-6	192392	194290	+	WVGD01000002.1_192391-194290(+)_1	MIQIGKLFAGRYRILKSIGRGGMADVYLANDLILDNEDVAIKVLRTNYQTDQVAVARFQREARAMAELNHPNIVAIRDIGEEDGQQFLVMEYVDGADLKRYIQNHAPLSNNEVVRIMEEVLSAMTLAHQKGIVHRDLKPQNILLTKEGVVKVTDFGIAVAFAETSLTQTNSMLGSVHYLSPEQARGSKATIQSDIYAMGIMLFEMLTGHIPYDGDSAVTIALQHFQKPLPSIIEENHNVPQALENVVIRATAKKLSDRYGSTFEMSRDLMTALSYNRSRERKIIFENVESTKPLPKVASGPTASVKLSPPTPTVLTQESRLDQTNQTDALQPPTKKKKSGRFLGTLFKILFSFFIVGVALFTYLILTKPTSVKVPNVAGTSLKVAKQELYDVGLKVGKIRQIESDTVAEGNVVRTDPKAGTAKRQGSSITLYVSIGNKGFDMENYKGLDYQEAMNSLIETYGVPKSKIKIERIVTNEYPENTVISQSPSAGDKFNPNGKSKITLSVAVSDTITMPMVTEYSYADAVNTLTALGIDASRIKAYVPSSSSATGFVPIHSPSSKAIVSGQSPYYGTSLSLSDKGEISLYLYPEETHSSSSSSSSTSSSNSSSINDSTAPGSNTELSPSETTSQTP*
GCA_009847085.1	WVGD01000004.1	3	cas_type_I-C	WVGD01000004.1_87	Cas2c_WP_035173219.1	Cas2c	73257	73550	-	WVGD01000004.1_73256-73550(-)_1	MMVLVTYDVNTETPAGRKRLRHVAKLCVDYGQRVQNSVFECSVTPAEFVDIKHRLTQIIDEKTDSIRFYLLGKNWQRRVETLGRSDSYDPDKGVLLL*
GCA_009847085.1	WVGD01000004.1	3	cas_type_I-C	WVGD01000004.1_88	cas1_DVULG	Cas1c	73561	74586	-	WVGD01000004.1_73560-74586(-)_1	MKKLLNTLYLTQEDFYVTKEGDNIVIKQEGKVLKRFPFRIIDGIVCFSYLGVSSALVKLCTENQINLSFHTPQGRFCGRYIGSTNGNVLLRREHYRLSDREESLEYAKRFILAKISNSRKYLLRFKRDHRQQIDTKLFEAVNDELIWALEMVQAADNKDSLRGIEGQAANQYFRIFNDLVLTDKKTFYFQGRSKRPPLDCVNALLSFGYSLLTFECQSALEAVGLDSYVGFFHTDRPGRASLALDLVEEFRSYIVDRFVFSLINKGQLQKKHFEVKENGSILLTENGRAIFIDLWQKRKHTEVEHPFTKEKVKLMLLPYVQAQLLAKAIRGDLESYPPFMV*
GCA_009847085.1	WVGD01000004.1	3	cas_type_I-C	WVGD01000004.1_89	Cas4c_WP_149685095.1	Cas4c	74583	75257	-	WVGD01000004.1_74582-75257(-)_1	MVYAEDDYLMLSGIQHFQFCKRQWALIHIEQQWLDNEATAHGQVLHTKADNPYIKEKRKELLVSRAMPISSAELGLSGIMDVVEFYKDDQGVSLRGKRGKWLPKVVEYKRGKPKKDTRDIVQLVAQTMCLEETLDCDINEGCLYYHSVNQRVIVPMTSALRQEVKELAAEMHEVYQSQMLPKAAYFKNCQLCSLVDICKPRLSKKTRSVSRYINEAMTSEEMDL*
GCA_009847085.1	WVGD01000004.1	3	cas_type_I-C	WVGD01000004.1_90	COG3649	Cas7c	75259	76107	-	WVGD01000004.1_75258-76107(-)_1	MLEHKIDFMVTLEVKEANANGDPLNGNMPRTDAKGYGVMSDVSIKRKIRNRLQDMGKSIFVQANERIEDDFRSLEKRFSQHFTAKTPDKEIEEKANALWFDVRAFGQVFTYLKKSIGVRGPVSISMAKSLEPIVISSLQITRSTNGMEAKNNSGRSSDTMGTKHFVDYGVYVLKGSINAYFAEKTGFSQEDAEAIKEVLVSLFENDASSARPEGSMRVCEVFWFTHSSKLGNVSSARVFDLLEYHQSIEEKSTYDAYQIHLNQEKLAKYEAKGLTLEILEGL*
GCA_009847085.1	WVGD01000004.1	3	cas_type_I-C	WVGD01000004.1_91	cas_Csd1	Cas8c	76112	78007	-	WVGD01000004.1_76111-78007(-)_1	MDFFTSLLKTYEKAELADLVDHQKRNNEPVLLPIYHTSLKSNGKNIISVKLDKDGQFHKAEFMADKQMIIFPVTADSVARSGSHPAPHPLVDKFAYYSAEMGQIQYDSFHKQLNNWIDYCEEGDVKKFLTFVQQFILKPEFLTLILDSLIGPDYQHNQLKVTFCDATGKEKLIDLSACFLEFSIDQFQGFKNESVSTFKALHQSYISFVEANRENLGICNISGREEQLTDKHRGLMGNAKIISVSNKREAYKGRFREREDVFSVGYETSEKIHLMLKYLLENKNTSTWLGSSQYLINWFSDDLTNDSRLDIVSPIFDDGLEEEDDDDTPPVITLATEDNKRIGKSFIKGQKLFANDATYYVAILNKTSNGRIALKYFRQLQASQLLTNLNKWQETYSWESRSKFGKSRLRTPTFHDILNVSYGVDRDRFLELDNDNFKSDQIQKLVASLIDGKPMPQSIVKKLGNNVKERHRYRKHWYQVEQVCLAILHKQNGEEFSPMLDHTNQNRSYLFGRLLAIFELIETLRYGLDGNNNDRITNAERYWTAYTGQPTKLMMLLENKIKPYEEPLKLNRRGSWMKLEKEKEEILELLNPLLETETMEKPLDYRFIFGYYAEKNYYYTKQNTEVTESEE*
GCA_009847085.1	WVGD01000004.1	3	cas_type_I-C	WVGD01000004.1_92	cas_Cas5d	Cas5c	78007	78735	-	WVGD01000004.1_78006-78735(-)_1	LYRSRDFYVRVSGQRALFTNPATKGGSERSSYSVPTRQALNGIVDAIYYKPTFTNIVTEVKVINQIQTELQGVRALLHDYSADLSYVSYLSDVVYLIKFHFVWNEDRKDLNSDRLPAKHEAIMERSIRKGGRRDVFLGTRECLGLVDDISQEEYETTVSYYNGVNIDLGIMFHSFAYPKDKKTPLKSYFTKTVMKNGVITFKAQSECDIVNTLSSYAFKAPEEIKSVNDECMEYDAMEKGEN*
GCA_009847085.1	WVGD01000004.1	3	cas_type_I-C	WVGD01000004.1_93	Cas3c_WP_004513240.1	Cas3c	78868	81270	-	WVGD01000004.1_78867-81270(-)_1	MILAHYDCKKDKKQSLDEHLWHVACSSRQEASIIGQGDVLFLIGLYHDLGKADRTFQDKLLNNPNRHVDHSYAGAKYLCSIIGPHLKNRGVDKNERMTFNEMVGYVISAHHGMYDLCYYFDDAEYYGFNKFKNRINRDLDGYHYHEDIKGYALKLEKKLCDYGYKDLRELIDKAFDNYQQAMSSLNWQDKSEWDYYQSCMVRLYLSLLKNADILDTVNAYGLKISPMDKTERSFLKHSYLAAIEQKYASFGQPNNQLNTIRTEIAERVKERGKRDSKGIYRLDLPTGAGKTNLSMRYAFHQLVHHDKSRFFYITPFLSVLEQNASEIRKVTGDLGVLEHHSNVVKQANEDDDDKDSLLSAYLSDSWDSQVVLTSMVQFFQTLFKTKSANLRRFSSLINSVVILDEVQSLPIEVTTLFNLTMNFLNKVMDTTIVLCTATQPAYDSSEIDHRICYGGNLGELAEIVELTIEEKQIFSRTELRKFDDSDQKVHLTDVINLILGEENSVLAIFNTKKTVHNCYTMLKDMTDRPVYQLSTNMCAQHRLDLIAKIKTELQNNIPIICISTQLIEAGVDVDFHRVIRSYSGIDSIVQAAGRCNREGKRDKGQVTLVNLTNEEENISRLTEIKTKKEATESILHKIGSPIDISTLNRDFFEYYYANNQGLMDYPLEDNLSIYDYLSLNIYQTANKKFKGKLKQAFKTAGAKMNLINNDMIGILVPYGEAEKKLAYLEELGVSHFLSAKDYQTIKSLLKELQPFTVNVRENDPLFETTKSYLNGQILVLTSEYYDTERGVKYDSASFYF*
GCA_009847085.1	WVGD01000006.1	4	RM_type_I	WVGD01000006.1_3	REase_I_00009	REase_I	1638	4616	+	WVGD01000006.1_1637-4616(+)_1	MGNQTKTELELEKELIHLLETGESQWTYRKELKTEDALWDNFFKILAQNNTQYLNEEPLTASEKEQIKNQLNFVNYYEAAKWLAGENGIAKVQVQREDAKLGTIRLEVVKADNVAGGTSVYEIANQVAFSGSRDRRGDVTLLINGLPMIQIELKSQNHQCIEAFNQVKKYDKEGQFRGIFSTLQMFVVSNKTDTRYIAAAKENKLNPNFLTQWVDQNNKPQKDLFAFAKEVLSIPRAHQMVMTYSVIDDDKKALILLRPYQIHAIEAVAEASRHRKSGYIWHTTGSGKTLTSYKVARNILQIPAVEKSIFVIDRKDLDNQTASAFQSYAQNDIFDVDETEDTRQLIKNLESSDRRVVVTTIQKLNAMISQMESYDTPKFKKLKERLAHLNVVFVVDECHRAVTPERQRYLTNTFRNSRWYGFTGTPIFVENKRAQLGDLAQTTEQQYGKCLHQYTVKEAIHDKAVLGFQVEYKTTIPDMPEDSIPEEAYDHEEHMLAVLDSIINQSRKKLGFNNGIGQTFEGLLTVKSIARAQAYYDLMKKVKAGETDLVISKKVKEKLPDFPKVAITYSITENDNASISRQDKMTKNLEDYNHLFGTNFTIDNLQGYNRDLNDRLARKKDKFKDRHEQLDLVIVVDRLLTGFDAPCLSTIFIDRQPMKPQHIIQAFSRTNRIFESRKHYGQVVTFQTPLRFKEAVDKALSLYSNGGENDVLAPSWEEEKARFFEKVTVLKNIVPDPDAFPTIESAQTAFLKQYAKAFQAFDKLFASVQVYSDFNETLLSEVGLSDEVIDTYKGTYQNVIAEIRKRREDDEAIPEINIDYELESVQMDDINYHYILTLIQAFVDQEQEALQERLNDNPMDQYIQDLAKSNPAMADSLAELWQDIQKEPKAYEGKSIVYELDNLIGDKIQRAIKHFADQWKADPDKLAFVATNYHSANSTKQVGMSTLKESLDYQAYKEKQGDSAMNKLKYKSQFERELVQFIRDQIQPLKGH*
GCA_009847085.1	WVGD01000006.1	4	RM_type_I	WVGD01000006.1_4	Specificity_I_00134	Specificity_I	4629	5828	+	WVGD01000006.1_4628-5828(+)_1	MTKSKQPQYRFDGFEGEWEEKELGDIVQITMGQSPSSQNYTTNPSDYILVQGNADIKNGYVFPRVWTTQITKQADKGDIILSVRAPVGDVGKTNYHVIIGRGVAAIKGNEFIFQILKYLKEIGYWKRISTGSTFDSISSSDIKYAKIQIPSLPEQEAIGELFQMVDQLIQLQDQKLATLKEQKQTFLRKMFPAQGQKVPEIRLQGFKGEWEEKKLREVSTHRSGTAIEKYFDSEGEFKVISIGSYGTNNLYVDQNIRAVSNELTNSKLVASGELTMVLNDKTANGAIIGRCLLITENNKYVVNQRTEIIRPDINISSYYLFHYLNGEFRNGIIKIAQGGTQIYVNYSSVEQLKINIPTLKEQEAIGNFFQTLDQQIAQSEEKLTELKALKQTLLNRLFV*
GCA_009847085.1	WVGD01000006.1	4	RM_type_I	WVGD01000006.1_5	MTase_I_00005	MTase_I	5841	7421	+	WVGD01000006.1_5840-7421(+)_1	MAEKTTSLRQALWHSADQLRGQMDANDYKNYLLGLIFYKHLSDKLLLAVCDNLEKHFNTFTEAQKIFEDAYQDEGLKDDLISVVTGDLGYFIEPTLTFEKLIQDVYHNTFQLESLAQGFRDIEQSGEDFENLFEDIDLYSKKLGSTPQKQNQTISNVMKTLNEIDFEAVDGDTLGDAYEYLIGEFASESGKKAGEFYTPQAVSHLMTQIVFLGREDQKGMTLYDPAMGSGSLLLNAKKYSNQSDTVSYYGQEINTSTYNLARMNMMLHGVAIENQHLSNADTLDADWPTDEPINFDGVLMNPPYSLKWSATAGFLTDPRFSSYGVLAPKSKADFAFLLHGFYHLKNTGTMAIVLPHGVLFRGAAEGKIRQKLLEQGAIDTIIGLPSNIFYNTSIPTTIIILKKNRTNKDVFFIDASKEFDKGKNQNTMTDNHIKKILDAYKSRDNSDKFSYLASFDEIIENDYNLNIPRYVDTFEEVPVKPLPELAKQLSDIDQEIAKTNAKLDQLMKQLVGTTKEAQDELDTFRN*
GCA_009847125.1	WVFF01000002.1	1	PD-T4-6	WVFF01000002.1_201	PD-T4-6_WP_203635815.1	PD-T4-6	192320	194218	+	WVFF01000002.1_192319-194218(+)_1	MIQIGKLFAGRYRILKSIGRGGMADVYLANDLILDNEDVAIKVLRTNYQTDQVAVARFQREARAMAELNHPNIVAIRDIGEEDGQQFLVMEYVDGADLKRYIQNHAPLSNNEVVRIMEEVLSAMTLAHQKGIVHRDLKPQNILLTKEGVVKVTDFGIAVAFAETSLTQTNSMLGSVHYLSPEQARGSKATIQSDIYAMGIMLFEMLTGHIPYDGDSAVTIALQHFQKPLPSIIEENHNVPQALENVVIRATAKKLSDRYGSTFEMSRDLMTALSYNRSRERKIIFEDVESTKPLPKVASGPTASVKLSPPTPTVLTQESRLDQTNQTDALQPPTKKKKSGRFLGTLFKILFSFFIVGVALFTYLILTKPTSVKVPNVAGTSLKVAKQELYDVGLKVGKIRQIESDTVAEGNVVRTDPKAGTAKRQGSSITLYVSIGNKGFDMENYKGLDYQEAMNSLIETYGVPKSKIKIERIVTNEYPENTVISQSPSAGDKFNPNGKSKITLSVAVSDTITMPMVTEYSYADAVNTLTALGIDASRIKAYVPSSSSATGFVPIHSPSSKAIVSGQSPYYGTSLSLSDKGEISLYLYPEVTHSSSSSSSSTSSSNSSSTNDSTAPGSNTELSPSETTAQTP*
GCA_009847125.1	WVFF01000003.1	2	PDC-S19	WVFF01000003.1_21	PDC-S19_WP_106843225.1	PDC-S19	25112	26080	-	WVFF01000003.1_25111-26080(-)_1	MENLSERLVLKSVEAFIMGLEIYNKPTIKYRIEGFSFFICNAWELMLKAEMLNRGFSIYYSDNPERTLSLEYVLKKIYSDENTRIRLNLEKIIELRNISTHFITEDYEIKYAPLFQACVLNLASEMKRFHNKDITESIAHNFLTISASYEPLSNEEIKLKYPSEIAEKFIKQANEVDVLSKEYNSEKFSIDIRQNLYITKKKDEADFVVSISKDAETPVSLVKELKDPSDTHKYSYSNVVTAVQERLKKSAIKLGYEKGFNTYVLNLVIDFYNIKSETKFSYCHLIGSTQTYTYSQQFVEFIVNEIKKDPQNFVESLKKSNK*
GCA_009847125.1	WVFF01000006.1	3	cas_type_I-C	WVFF01000006.1_100	COG3649	Cas7c	104579	105427	-	WVFF01000006.1_104578-105427(-)_1	MLEHKIDFMVTLEVKEANANGDPLNGNMPRTDAKGYGVMSDVSIKRKIRNRLQDMGKSIFVQANERIEDDFRSLEKRFSQHFTAKTPDKEIEEKANALWFDVRAFGQVFTYLKKSIGVRGPVSISMAKSLEPIVISSLQITRSTNGMEAKNNSGRSSDTMGTKHFVDYGVYVLKGSINAYFAEKTVFSQEDAEAIKEVLVSLFENDASSARPEGSMRVCEVFWFTHSSKLGNVSSARVFDLLEYNQSIEEKSTYDAYQIHLNQEKLAKYEAKGLTLEILEGL*
GCA_009847125.1	WVFF01000006.1	3	cas_type_I-C	WVFF01000006.1_101	cas_Csd1	Cas8c	105432	107327	-	WVFF01000006.1_105431-107327(-)_1	MDFFTSLLKTYEKAELADLVDHQKRSNEPVLLPIYHTSLKSNGKNIISVKLDKDGQFHKAEFMADKQMIIFPVTADSVARSGSHPAPHPLVDKFAYYSAEMGQSQYDSFHKQLNNWIDYCEEGDVKRFLTIVQQFILKPEFLTLILDSLIGPDYQNNQLKVTFCDATGKEKLIDLSACFLEFSIDQFQGFKNESVSTFKTLHQSYISFVEANREKLGICNISGREEQLTDKHRGLMGNAKIISVSNKREAYKGRFREREDVFSVGYETSEKIHLMLKYLLENKNTSTWLGSSQYLINWFSDDLTNDSRLDIVSPIFDDGLEEDDDDDTPPVITLATEDNKRIGKSFIKGQKLFANDATYYVAILNKTSNGRIALKYFRQLQASQLLTNLNKWQETYSWESRSKFGKSRLRTPTFHDILNVSYGVDRDRFLELDNDNFKSDQIQKLVASLIDGKPMPQSIVKKLGNNVKERHRYRKHWYQVEQVCLAILHKQNGEEFSPMLDHTNQNRSYLFGRLLAIFELIETLRYGLDGNNNDRITNAERYWTAYTGQPTKLMMLLENKIKPYEEPLKLNRRGSWMKLEKEKEEILELLNPLLETETMGKPLDYRFIFGYYAEKNYYYTKQNTEVTESEE*
GCA_009847125.1	WVFF01000006.1	3	cas_type_I-C	WVFF01000006.1_102	cas_Cas5d	Cas5c	107327	108055	-	WVFF01000006.1_107326-108055(-)_1	LYRSRDFYVRVSGQRALFTNPATKGGSERSSYSVPTRQALNGIVDAIYYKPTFTNIVTEVKVINQIQTELQGVRALLHDYSADLSYVSYLSDVVYLIKFHFVWNEDRKDLNSDRLPAKHEAIMERSIRKGGRRDVFLGTRECLGLLDDISQEEYETTVSYYNGVNIDLGIMFHSFAYPKDKKTPLKSYFTKTVMKNGVITFKAQSECDIVNTLSSYAFKAPEEIKSVNDECMEYDAMEKGEN*
GCA_009847125.1	WVFF01000006.1	3	cas_type_I-C	WVFF01000006.1_103	Cas3c_WP_004513240.1	Cas3c	108188	110596	-	WVFF01000006.1_108187-110596(-)_1	MRMILAHYDCKKDKKQSLDEHLWHVACSSRQEASIIGQGDVLFLIGLYHDLGKADRTFQDKLLNNPNRHVDHSYAGAKYLCSIIGPHLKNRGVDKNERMTFNEMVGYVISAHHGMYDLCYYFDDAEYYGFNKFKNRINRDLDGYHYHEDIKGYALKLEKKLCDYGYKDLRELIDKAFDNYQQAMSSLNWQDKSEWDYYQSCMVRLYLSLLKNADILDTVNAYGLKISPMDKTERSFLKHSYLAAIEQKYASFGQPNNQLNTIRTEIAERVKERGKRDSKGIYRLDLPTGAGKTNLSMRYAFHQLVHHDKSRFFYITPFLSVLEQNASEIRKVTGDLGVLEHHSNVVKQANEDDDDKDSLLSAYLSDSWDSQVVLTSMVQFFQTLFKTKSANLRRFSSLINSVVILDEVQSLPIEVTTLFNLTMNFLNKVMDTTIVLCTATQPAYDSSEIDHRICYGGNLGELAEIVELTIEEKQIFSRTELRKFDDSDQKVHLTDVINLILGEENSVLAIFNTKKTVHNCYTMLKDITDRPVYQLSTNMCAQHRLDLIAKIKTELQNNIPIICISTQLIEAGVDVDFHRVIRSYSGIDSIVQAAGRCNREGKRDKGQVTLVNLTNEEENISRLTEIKAKKEATESILHKIGSPIDISTLNRDFFEYYYANNQGLMDYPLEDNLSIYDYLSLNIYQTANKKFKGKLKQAFKTAGAKMNLINNDMIGILVPYGEAEKKLAYLEELGMSHFLSAEDYQTIKSLLKELQPFTVNVRENDPLFETTKSYLNGQILVLTSEYYDTERGVKYDSASFYF*
GCA_009847125.1	WVFF01000006.1	3	cas_type_I-C	WVFF01000006.1_97	Cas2c_WP_035173219.1	Cas2c	102577	102870	-	WVFF01000006.1_102576-102870(-)_1	MMVLVTYDVNTETPAGRKRLRHVAKLCVDYGQRVQNSVFECSVTPAEFVDIKHRLTQIIDEKTDSIRFYLLGKNWQRRVETLGRSDSYDPDKGVLLL*
GCA_009847125.1	WVFF01000006.1	3	cas_type_I-C	WVFF01000006.1_98	cas1_DVULG	Cas1c	102881	103906	-	WVFF01000006.1_102880-103906(-)_1	MKKLLNTLYLTQEDFYVTKEGDNIVIKQEGKVLKRFPFRIIDGIVCFSYLGVSPALVKLCTENQINLSFHTPQGRFCGRYIGSTNGNVLLRREHYRLSDREESLEYAKRFILAKISNSRKYLLRFKRDHRQQIDTKLFEAVNDELIWALEMVQAADNKDSLRGIEGQAANQYFRIFNDLVLTDKKTFYFQGRSKRPPLDCVNALLSFGYSLLTFECQSALEAVGLDSYVGFFHTDRPGRASLALDLVEEFRSYIVDRFVFSLINKGQLQKKHFEVKENGSILLTENGRAIFIDLWQKRKHTEVEHPFTKEKVKLMLLPYVQAQLLAKAIRGDLESYPPFMV*
GCA_009847125.1	WVFF01000006.1	3	cas_type_I-C	WVFF01000006.1_99	Cas4c_WP_149685095.1	Cas4c	103903	104577	-	WVFF01000006.1_103902-104577(-)_1	MVYAEDDYLMLSGIQHFQFCKRQWALIHIEQQWLDNEATAHGQVLHTKADNPYIKEKRKELLVSRAMPISSAELGLSGIMDVVEFYKDDQGVSLRGKRGKWLPKVVEYKRGKPKKDTRDIVQLVAQTMCLEETLDCDINEGCLYYHSVNQRVIVPMTSALRQEVKELAAEMHEVYQSQMLPKAAYFKNCQLCSLVDICKPRLSKKTRSVSRYINEAMTSEEMDL*
GCA_009847125.1	WVFF01000008.1	4	RM_type_I	WVFF01000008.1_2	REase_I_00009	REase_I	1765	4743	+	WVFF01000008.1_1764-4743(+)_1	MGNQTKTELELEKELIHLLETGESQWTYRKELKTEDALWDNFFKILAQNNTQYLNEEPLTASEKEQIKNQLNFVNYYEAAKWLAGENGIAKVQVQREDAKLGTIRLEVVKADNVAGGTSVYEIANQVAFSGSRDRRGDVTLLINGLPMIQIELKSQNHQCIEAFNQVKKYDKEGQFRGIFSTLQMFVVSNKTDTRYIAAAKENKLNPNFLTQWVDQNNKPQKDLFAFAKEVLSIPRAHQMVMTYSVIDDDKKALILLRPYQIHAIEAVAEASRHRKSGYIWHTTGSGKTLTSYKVARNILQIPAVEKSIFVIDRKDLDNQTASAFQSYAQNDIFDVNETEDTRQLIKNLESSDRRVVVTTIQKLNAMISQMESYDTPKFKKLKERLAHLNVVFVVDECHRAVTPERQRYLTNTFRNSRWYGFTGTPIFVENKRAQLGDLAQTTEQQYGKCLHQYTVKEAIHDKAVLGFQVEYKTTIPDMPEDSIPEEAYDHEEHMLAVLNSIINQSRKKLGFNNGIGQTFEGLLTVKSIARAQAYYDLIQKVKAGETDLVISKKVKEKLPDFPKVAITYSITENDNASISRQDKMTKNLEDYNHLFGTNFTIDNLQGYNRDLNDRLARKKDKFKDRHEQLDLVIVVDRLLTGFDAPCLSTIFIDRQPMKPQHIIQAFSRTNRIFESRKHYGQVVTFQTPLRFKEAVDKALSLYSNGGENDVLAPSWEEEKARFFEKVTVLKNIVPDPDAFPTIESAQTAFLKQYAKAFQAFDKLFASVQVYSDFNETLLSEVGLSDEVIDTYKGTYQNVIAEIRKRREDDEAIPEINIDYELESVQMDDINYHYILTLIQAFVDQEQEALQERLNDNPMDQYIQDLAKSNPAMADSLAELWQDIQKEPKAYEGKSIVYELDNLIGDKIQRAIKHFADQWKADPDKLAFVATNYHSANSTKQVGMSTLKESLDYQAYKEKQSDSAMNKLKYKSQFERELVQFIRDQIQPLKGH*
GCA_009847125.1	WVFF01000008.1	4	RM_type_I	WVFF01000008.1_3	Specificity_I_00134	Specificity_I	4756	5955	+	WVFF01000008.1_4755-5955(+)_1	MTKSKQPQYRFDGFKGEWEEKELGDIVQITMGQSPSSQNYTTNPSDYILVQGNADIKNGYIFPRVWTTQITKQADKGDIILSVRAPVGDVGKTNYHVIIGRGVAAIKGNEFIFQILKYLKEIGYWKRISTGSTFDSISSSDIKYAKIQIPSLPEQEAIGELFQTVDQLIQLQDQKLATLKEQKQTFLRKMFPPQIQKVPEIRLQGFKGEWEEKKLGEVSTHRSGTAIEKYFDSEGEFKVISIGSYGTNNLYVDQNIRAVSNELTNSKLVASGELTMVLNDKTANGAIIGRCLLITENNKYVVNQRTEIIRPDINISSYYLFHYLNGEFRNGIIKIAQGGTQIYVNYSSVEQLKINIPTLKEQEAIGNFFQTLDQQIAQSEEKLTELKALKQTLLNRLFV*
GCA_009847125.1	WVFF01000008.1	4	RM_type_I	WVFF01000008.1_4	MTase_I_00005	MTase_I	5968	7548	+	WVFF01000008.1_5967-7548(+)_1	MAEKTTSLRQALWHSADQLRGQMDANDYKNYLLGLIFYKHLSDKLLIAVCDNLEEHFNTFTDAQKIFEDAYQDQGLKDDLISVVTGDLGYFIEPTLTFEKLIQDVYHNTFQLESLAQGFRDIEQSGEDFENLFEDIDLYSKKLGSTPQKQNQTISNVMKTLNEIDFEAVDGDTLGDAYEYLIGEFASESGKKAGEFYTPQAVSHLMTQIVFLGREDQKGMTLYDPAMGSGSLLLNAKKYSHQSDTVSYYGQEINTSTYNLARMNMMLHGVAIENQHLSNADTLDADWPTDEPTNFDGVLMNPPYSLKWSATAGFLTDPRFSSYGVLAPKSKADFAFLLHGFYHLKNTGTMAIVLPHGVLFRGAAEGKIRQKLLEQGAIDTIIGLPSNIFYNTSIPTTIIILKKNRTNKDVFFIDASKEFDKGKNQNTMTDSHIKKVLNAYKSRDNSDKFSYLASFDEIIENDYNLNIPRYVDTFEEVPVKPLPELAKQLSDIDQEIAKTNAKLDQLMKQLVGTTKEAQDELDTFRN*
GCA_009847125.1	WVFF01000013.1	5	cas_type_II-A	WVFF01000013.1_36	cas9_maka_4_II	Cas9	39086	43192	+	WVFF01000013.1_39085-43192(+)_1	MDKKYSIGLDIGTNSVGWAVITDDYKVPSKKFKVLGNTDRHSIKKNLIGALLFDSGEIAEATRLKRTARRRYTRRKNRICYLQEIFSNEMAKVDDSFFHRLEESFLVEEDKKHERHPIFGNIVDEVAYHEKYPTIYHLRKKLVDSTDKADLRLIYLALAHMIKFRGHFLIEGDLNPDNSDVDKLFIQLVQTYNQLFEENPINASGVDAKAILSARLSKSRRLENLIAQLPGEKKNGLFGNLIALSLGLTPNFKSNFDLAEDAKLQLSKDTYDDDLDNLLAQIGDQYADLFLAAKNLSDAILLSDILRLNSEITKAPLSASMIKRYDEHHQDLTLLKALVRQQLPEKYKEIFFDQSKNGYAGYIDGGASQEEFYKFIKPILEKMDGTEELLAKLNREDLLRKQRTFDNGSIPHQIHLGELHAILRRQEDFYPFLKDNREKIEKILTFRIPYYVGPLARGNSRFAWMTRKSEETITPWNFEEVVDKGASAQSFIERMTNFDKNLPNEKVLPKHSLLYEYFTVYNELTKVKYVTEGMRKPAFLSGEQKKAIVDLLFKTNRKVTVKQLKEDYFKKIECFDSVEISGVEDRFNASLGTYHDLLKIIKDKDFLDNEENEDILEDIVLTLTLFEDREMIEERLKTYAHLFDDKVMKQLKRRRYTGWGRLSRKLINGIRDKQSGKTILDFLKSDGFANRNFMQLIHDDSLTFKEDIQKAQVSGQGDSLHEHIANLAGSPAIKKGILQTVKVVDELVKVMGRHKPENIVIEMARENQTTQKGQKNSRERMKRIEEGIKELGSQILKEHPVENTQLQNEKLYLYYLQNGRDMYVDQELDINRLSDYDVDHIVPQSFIKDDSIDNKVLTRSDKNRGKSDNVPSEEVVKKMKNYWRQLLNAKLITQRKFDNLTKAERGGLSELDKAGFIKRQLVETRQITKHVAQILDSRMNTKYDENDKLIREVKVITLKSKLVSDFRKDFQFYKVREINNYHHAHDAYLNAVVGTALIKKYPKLESEFVYGDYKVYDVRKMLAKSEQEIGKATAKYFFYSNIMNFFKTEITLANGEIRKRPLIETNGETGEIVWDKGRDFATVRKVLSMPQVNIVKKTEVQTGGFSKESILPKRNSDKLIARKKDWDPKKYGGFDSPTVAYSVLVVAKVEKGKSKKLKSVKELLGITIMERSSFEKNPIDFLEAKGYKEVRKDLIIKLPKYSLFELENGRKRMLASAGELQKGNELALPSKYVNFLYLASHYEKLKGSPEDNEQKQLFVEQHKHYLDEIIEQISEFSKRVILADANLDKVLSAYNKHRDKPIREQAENIIHLFTLTNLGAPTAFKYFDTTIDRKRYTSTKEVLDATFIHQSITGLYETRIDLSQLGGD*
GCA_009847125.1	WVFF01000013.1	5	cas_type_II-A	WVFF01000013.1_37	Cas1_II_WP_078484493.1	Cas1_II	43192	44061	+	WVFF01000013.1_43191-44061(+)_1	MAGWRTVVVNTHSKLSYKNNHLIFKDAYKTELIHLSEIDILLLETTDIVLSTMLVKRLVDENVLVIFCDDKRLPTAMLMPFYGRHDSSLQLGKQMSWSETVKSQVWTTIIAQKILNQSCYLGACSYFEKSQSIMDLYHGLENFDPSNREGHAARIYFNTLFGNDFSRDLEHPINAGLDYGYTLLLSMFAREVVVSGCMTQFGLKHANQFNQFNFASDIMEPFRPLVDKIVYENRNQPFPKIKRELFTLFSDTFSYNGKEMYLTNIISDYTKKVVKALNNEGKGVPEFRI*
GCA_009847125.1	WVFF01000013.1	5	cas_type_II-A	WVFF01000013.1_38	Cas2_II_WP_167337171.1	Cas2_II	44088	44399	+	WVFF01000013.1_44087-44399(+)_1	MFDMPTDTAEERKAYRKFRKFLLSEGFIMHQFSIYSKLLLNNTANNAMIGRLREHNPNKGNITLLTVTEKQFARMIYLHGERNNCIANSDERLVFLGEAFDES*
GCA_009847125.1	WVFF01000013.1	5	cas_type_II-A	WVFF01000013.1_39	cd09758	Csn2	44389	45051	+	WVFF01000013.1_44388-45051(+)_1	MNLNFSLLDEPIPLRGGTILVLEDVCVFSKIVQYCYKYEEDSELKFFDRKMKTIKESEIMLVTDILGFDVNSSTILKLIHADLESQFNEKPEVKSMIDKLVATITELIVFECLENELDLEYDEITILELIKSLGVKVETQSDTIFEKCLEILQIFKYLTKKKLLIFVNSGAFLTKDEVASLQEYISLTNLTVLFLEPRELYDFPQYILDEDYFLITKNMV*
GCA_009847315.1	WVFP01000001.1	1	cas_type_II-A	WVFP01000001.1_460	cas9_maka_4_II	Cas9	479196	483302	+	WVFP01000001.1_479195-483302(+)_1	MDKKYSIGLDIGTNSVGWAVITDDYKVPSKKLKGLGNTDRHGIKKNLIGALLFDSGETAEATRLKRTARRRYTRRKNRICYLQEIFSNEMAKVDDSFFHRLEESFLVEEDKKHERHPIFGNIVDEVAYHEKYPTIYHLRKKLADSTDKVDLRLIYLALAHMIKFRGHFLIEGDLNPDNSDVDKLFIQLVQTYNQLFEENPINASRVDAKAILSARLSKSRRLENLIAQLPGEKKNGLFGNLIALSLGLTPNFKSNFDLAEDAKLQLSKDTYDDDLDNLLAQIGDQYADLFLAAKNLSDATLLSDILRVNSEITKAPLSASMIKRYDEHHQDLTLLKALVRQQLPEKYKEIFFDQSKNGYAGYIDGGASQEEFYKFIKPILEKMDGTEELLAKLNREDLLRKQRTFDNGSIPYQIHLGELHAILRRQEDFYPFLKDNREKIEKILTFRIPYYVGPLARGNSRFAWMTRKSEETITPWNFEEVVDKGASAQSFIERMTNFDKNLPNEKVLPKHSLLYEYFTVYNELTKVKYVTEGMRKPAFLSGEQKKAIVDLLFKTNRKVTVKQLKEDYFKKIECFDSVEISGVEDRFNASLGTYHDLLKIIKDKDFLDNEENEDILEDIVLTLTLFEDREMIEERLKTYAHLFDDKVMKQLKRRRYTGWGRLSRKLINGIRDKQSGKTILDFLKSDGFANRNFMQLIHDDSLTFKEDIQKAQVSGQGDSLHEHIANLAGSPAIKKGILQTVKVVDELVKVMGRHKPENIVIEMARENQTTQKGQKNSRERMKRIEEGIKELGSDILKEYPVENTQLQNEKLYLYYLQNGRDMYVDQELDINRLSDYDVDHIVPQSFLKDDSIDNKVLTRSDKNRGKSDNVPSEEVVKKMKNYWRQLLNAKLITQRKFDNLTKAERGGLSELDKVGFIKRQLVETRQITKHVAQILDSRMNTKYDENDKLIREVRVITLKSKLVSDFRKDFQFYKVREINNYHHAHDAYLNAVVGTALIKKYPKLESEFVYGDYKVYDVRKMIAKSEQEIGKATAKYFFYSNIMNFFKTEITLANGEIRKRPLIETNGETGEIVWDKGRDFATVRKVLSMPQVNIVKKTEVQTGGFSKESILPKRNSDKLIARKKDWDPKKYGGFDSPTVAYSVLVVAKVEKGKSKKLKSVKELLGITIMERSSFEKDPIDFLEAKGYKEVRKDLIIKLPKYSLFELENGRKRMLASAGELQKGNELALPSKYVNFLYLASHYEKLKGSPEDNEQKQLFVEQHKHYLDEIIEQISEFSKRVILADANLDKVLSAYNKHRDKPIREQAENIIHLFTLTNLGAPAAFKYFDTTIDRKRYTSTKEVLDATLIHQSITGLYETRIDLSQLGGD*
GCA_009847315.1	WVFP01000001.1	1	cas_type_II-A	WVFP01000001.1_461	Cas1_II_WP_078484493.1	Cas1_II	483302	484171	+	WVFP01000001.1_483301-484171(+)_1	MAGWRTVVVNTHSKLSYKNNHLIFKDAYKTELIHLSEIDILLLETTDIVLSTMLVKRLVDENVLVIFCDDKRLPTAMLMPFYGRHDSSLQLGKQMSWSETVKSQVWTTIIAQKILNQSCYLGACSYFEKSQSIMDLYHGLENFDPSNREGHAARIYFNTLFGNDFSRDLEHPINAGLDYGYTLLLSMFAREVVVSGCMTQFGLKHANQFNQFNFASDIMEPFRPLVDKIVYENRNQPFPKIKRELFTLFSDTFSYNGKEMYLTNIISDYTKKVVKALNNEGKGVPEFRI*
GCA_009847315.1	WVFP01000001.1	1	cas_type_II-A	WVFP01000001.1_462	Cas2_II_WP_167337171.1	Cas2_II	484198	484509	+	WVFP01000001.1_484197-484509(+)_1	MFDMPTDTAEERKAYRKFRKFLLSEGFIMHQFSIYSKLLLNNTANNAMIGRLREHNPHKGNITLLTVTEKQFARMIYLHGERNNCIANSDERLVFLGEAFDES*
GCA_009847315.1	WVFP01000001.1	1	cas_type_II-A	WVFP01000001.1_463	cd09758	Csn2	484499	485161	+	WVFP01000001.1_484498-485161(+)_1	MNLNFPLLDEPIPLRGGTILVLEDVCVFSKIVQYCYKYEEDSELKFFDHKMKTIKESEIMLVTDILGFDVNSSTILKLIHADLESQFNEKPEVKSMIDKLVATITELIVFECLENELDLEYDEITILELIKSLGVKVETQSDTIFEKCLEILQIFKYLTKKKLLIFVNSGAFLTKDEVASLQEYISLTNLTVLFLEPRELYDFPQYILDEDYFLITKNMV*
GCA_009847315.1	WVFP01000001.1	2	cas_type_other	WVFP01000001.1_467	capH	capH	488023	488373	-	WVFP01000001.1_488022-488373(-)_1	MFPTFEKIKELADRQGISINKLEENLGYSRNTIYNLKTKKPNAERIAEIADYFNVSTDYLLGRTDNPKIANSTISKEKIDFKKIAAESMSYDGKSLTDDDIDLIAAVLEQRFKNRD*
GCA_009847315.1	WVFP01000002.1	3	SoFic	WVFP01000002.1_185	SoFic__SoFic	SoFic	186251	187375	-	WVFP01000002.1_186250-187375(-)_1	MALQGIKKLPVLLEDKQALSLYKKLAIVNKVLGKLDAVLESSIINSSILSLLSYNESVQSTRIEGTQVTFHEIMETAKVGAKNWQQREVFNYKKAIDFGFHKIKKGDVITTRLIKDLHRLLMSDEARGTTSNGGEFRKIQNFIGPDKNIENASYIPIPANEIGAFMTNLEFFINGEYHSSLECGRTQESINFNSDILLRIAVAHAQFELIHPFLDGNGRLGRILIALMSVQEGLLKHPIFFVSEELEKERIRYYNALNATRGENPDWNLWLNLFLNASEQMAKNILKKIRNADEHAKKGLSVCVTQTQKTVWLATFSFPVSTAKQLAEATEFHPATVKKALDFLVGEGLLDKDNSVKRNVPYYNYDLIRAIQNY*
GCA_009847315.1	WVFP01000008.1	4	RM_type_I	WVFP01000008.1_58	MTase_I_00005	MTase_I	65199	66779	-	WVFP01000008.1_65198-66779(-)_1	MAEKTTSLRQALWHSADQLRGQMDANDYKNYLLGLIFYKHLSDKLLLAVCDNLEKHFNTFTEAQKIFEDAYQDEDLKDDLISVVTGDLGYFIEPTLTFEKLIQDVYHNTFQLESLAQGFHDIEQNGEDFENLFEDIDLYSKKLGSTPQKQNQTIANVMKTLNEIDFEAVDGDTLGDAYEYLIGEFASESGKKAGEFYTPQAVSHLMTQIVFLGCEDQKGMTLYDPAMGSGSLLLNAKKYSNQSDTVSYYGQEINTSTYNLARMNMMLHGVAIENQHLSNADTLDADWPTDEPTNFDGVLMNPPYSLKWSATAGFLTDPRFSSYGVLAPKSKADFAFLLHGFYHLKNTGTMAIVLPHGVLFRGAAEGKIRQKLLEQGAIDTIIGLPSNIFYNTSIPTTIIILKKNRTNKDVFFIDASKEFDKGKNQNTMTDSHIKKILDAYKSRDNSDKFSYLASFDEIIENDYNLNIPRYVDTFEEVPVKPLPELAKQLSDIDQEIAKTNAKLDQLMKQLVGTTKEAQDELDTFRN*
GCA_009847315.1	WVFP01000008.1	4	RM_type_I	WVFP01000008.1_59	Specificity_I_00134	Specificity_I	66792	67967	-	WVFP01000008.1_66791-67967(-)_1	MTKSKQPQYRFDGFEGEWEEKELGDIVQITMGQSPSSQNYTTNPSDYILVQGNADIKNGYVFPRVWTTQITKQADKGDIILSVRAPVGDVGKTNYHVIIGRGVAAIKGNEFIFQILKYLKEIGYWKRISTGSTFDSISSSNIKYAKIQIPSLPEQEAIGELFQTVDQLIQLQDQKLATLKEQKQTFLRKMFPAQGQKVPEIRLQGFDGEWEEKKLGEISRMFSGGTPSVGISEYYNGNIPFIRSSEINSDQTELFITNKGLSNSSAKIVEKNTLLYALYGATSGEVGLSRISGAINQAILAIIPEKKYSSLFIKNWLYKQKSSIIEKYLQGGQGNLSGSIVKGLELYLPSLPEQEAIGDFFQTLDQQMSQIEDKLTELKALKQTLLNRLFV*
GCA_009847315.1	WVFP01000008.1	4	RM_type_I	WVFP01000008.1_60	REase_I_00009	REase_I	67980	70958	-	WVFP01000008.1_67979-70958(-)_1	MGNQTKTELELEKELIHLLETGESQWTYRKELKTEDALWDNFFKILAQNNTQYLNEEPLTASEKEQIKNQLNFVNYYEAAKWLAGENGIAKVQVQREDAKLGTIRLEVVKADNVAGGTSVYEIANQVAFSGSRDRRGDVTLLINGLPMIQIELKSQNHQCIEAFNQVKKYDKEGQFRGIFSTLQMFVVSNKTDTRYIAAAKENKLNPNFLTQWVDQNNKPQKDLFAFAKETLSIPRAHQMVITYSVIDDDKKALILLRPYQIHAIEAVAEASRHRQSGYIWHTTGSGKTLTSYKVARNILQIPAVEKSIFVIDRKDLDNQTASAFQSYAQNDIFDVDETEDTRQLIKNLESSDRRVVVTTIQKLNAMISQMESYDTPKFKKLKDRLAHLNVVFVVDECHRAVTPERQRYLTNTFRNSLWYGFTGTPIFVENKRAQLGDLAQTTEQQYGKCLHQYTVKEAIHDKAVLGFQVEYKTTIPDMPEDSIPEEAYDHEEHMLAVLDSIINQSRKKLGFNNGIGQTFEGLLTVKSIARAQAYYDLMKKVKAGETDLVISKKVKEKLPDFPKVAITYSITENDNASISRQDKMTKNLEDYNHLFGTNFTIDNLQGYNRDLNDRLARKKDKFKDRHEQLDLVIVVDRLLTGFDAPCLSTIFIDRQPMKPQHIIQAFSRTNRIFESRKHYGQVVTFQTPLRFKEAVDKALSLYSNGGENYVLAPSWEEEKARFLENVTVLKNIVPDPDAFPTIESAQTAFLKQYAKAFQAFDKLFASVQVYSDFNETLLSEVGLSDEVIDTYKGTYQNVIAEIRKRREDDEAIPEINIDYELESVQMDDINYHYILTLIQAFVDQEQEALQERLNDNPMDQYIQDLAKSNPAMADSLAELWQDIQKEPKAYEGKSIAYELDNLIGDKIQRAIKHFADQWKADPDKLAFVATNYHSANSTKQVGMSTLKESLDYQAYKEKQGDSAMNKLKYKSQFERELVQFIREQIQPLKGH*
GCA_009847315.1	WVFP01000010.1	5	PD-T4-6	WVFP01000010.1_44	PD-T4-6_WP_203635815.1	PD-T4-6	42068	43966	+	WVFP01000010.1_42067-43966(+)_1	MIQIGKLFAGRYRILKSIGRGGMADVYLANDLILDNEDVAIKVLRTNYQTDQVAVARFQREARAMAELNHPNIVAIRDIGEEDGQQFLVMEYVDGADLKRYIQNHAPLSNNEVVRIMEEVLSAMTLAHQKGIVHRDLKPQNILLTKEGVVKVTDFGIAVAFAETSLTQTNSMLGSVHYLSPEQARGSKATIQSDIYAMGIMLFEMLTGHIPYDGDSAVTIALQHFQKPLPSIIEENHNVPQALENVVIRATAKKLSDRYGSTFEMSRDLMTALSYNRSRERKIVFEDVESTKPLPKVASGPTASVKLSPPTPTVLTQESRLDQTNQTDALQPPTKKKKSGRFLGTLFKILFSFFIVGVALFTYLILTKPTSVKVPNVAGTSLKVAKQELYDVGLKVGKIRQIESDTVAEGNVVRTDPKAGTAKRQGSSITLYVSIGNKGFDMENYKGLDYQEAMNSLIETYGVPKSKIKIERIVTNEYPENTVISQSPSAGDKFNPNGKSKITLSVAVSDTITMPMVTEYSYADAVNTLTALGIDASRIKAYVPSSSSATGFVPIHSPSSKAIVSGQSPYYGTSLSLSDKGEISLYLYPEETHSSSSSSSSTSSSNSSSTNDSTAPGSNTELSPSETTAQTP*
GCA_009847345.1	WVFU01000002.1	1	PD-T4-6	WVFU01000002.1_11	PD-T4-6_WP_203635815.1	PD-T4-6	9494	11392	-	WVFU01000002.1_9493-11392(-)_1	MIQIGKLFAGRYRILKSIGRGGMADVYLANDLILDNEDVAIKVLRTNYQTDQVAVARFQREARAMAELNHPNIVAIRDIGEEDGQQFLVMEYVDGADLKRYIQNHAPLSNNEVVRIMEEVLSAMTLAHQKGIVHRDLKPQNILLTKEGVVKVTDFGIAVAFAETSLTQTNSMLGSVHYLSPEQARGSKATIQSDIYAMGIMLFEMLTGHIPYDGDSAVTIALQHFQKPLPSIIEENHNVPQALENVVIRATAKKLSDRYGSTFEMSRDLMTALSYNRSRERKIIFEDVESTKPLPKVASGPTASVKLSPPTPTVLTQESRLDQTNQTDALQPPTKKKKSGRFLGTLFKILFSFFIVGVALFTYLILTKPTSVKVPNVAGTSLKVAKQELYDVGLKVGKIRQIESDTVAEGNVVRTDPKAGTAKRQGSSITLYVSIGNKGFDMENYKGLDYQEAMNSLIETYGVPKSKIKIERIVTNEYPENTVISQSPSAGDKFNPNGKSKITLSVAVSDTITMPMVTEYSYADAVNTLTALGIDASRIKAYVPSSSSATGFVPIHSPSSKAIVSGQSPYYGTSLSLSDKGEISLYLYPEETHSSSSSSSSTSSSNSSSTNDSTAPGSNTELSPSETTAQTP*
GCA_009847345.1	WVFU01000004.1	2	RM_type_I	WVFU01000004.1_2	REase_I_00009	REase_I	1765	4743	+	WVFU01000004.1_1764-4743(+)_1	MGNQTKTELELEKELIHLLETGESQWTYRKELKTEDALWDNFFKILAQNNTQYLNEEPLTASEKEQIKNQLNFVNYYEAAKWLAGENGIAKVQVQREDAKLGTIRLEVVKADNVAGGTSVYEIANQVAFSGSRDRRGDVTLLINGLPMIQIELKSQNHQCIEAFNQVKKYDKEGQFRGIFSTLQMFVVSNKTDTRYIAAAKENKLNPNFLTQWVDQNNKPQKDLFAFAKEVLSIPRAHQMVMTYSVIDDDKKALILLRPYQIHAIEAVAEASRHRKSGYIWHTTGSGKTLTSYKVARNILQIPAVEKSIFVIDRKDLDNQTTSAFQSYAQNDIFDVDETEDTRQLIKNLESSDRRVVVTTIQKLNAMISQMESYDTPKFKKLKERLAHLNVVFVVDECHRAVTPERQRHLTNTLRNSRWYGFTGTPIFMENKRAQLGDLAQTTEQQYGKCLHQYTVKEAIHDKAVLGFQVEYKTTIPDMPEDSIPEEAYDHEEHMLAVLNSIINQSRKKLGFNNGIGQTFEGLLTVKSIARAQAYYDLIKKVKAGETDLVISKKVKEKLPDFPKVAITYSITENDNASISRQEKMAENLEDYNHLFGTNFAIDNLQGYNRDLNDRLARKKDKFKDRHEQLDLVIVVDRLLTGFDAPCLSTIFIDRQPMKPQHIIQAFSRTNRIFESRKHYGQVVTFQTPLRFKEAVDKALSLYSNGGENDVLAPSWEEEKARFFEKVTVLKNIVPDPDAFPTIESAQTAFLKQYAKAFQAFDKLFASVQVYSDFNETLLSEVGLSDEVIDTYKGTYQNVIAEIRKRREDDEAIPEINIDYELESVQMDDINYHYILTLIQAFVDQEQEALQERLNDNPMDQYIQDLAKSNPAMADSLAELWQDIQKEPKAYEGKSIVYELDNLIGDKIQRAIKHFADQWKADPDKLAFVATNYHSANSTKQVGMSTLKESLDYQAYKEKQGDSAMNKLKYKSQFERELVQFIRDQIQPLKGH*
GCA_009847345.1	WVFU01000004.1	2	RM_type_I	WVFU01000004.1_3	Specificity_I_00134	Specificity_I	4756	5943	+	WVFU01000004.1_4755-5943(+)_1	MTKSKQPQYRFDSFEGEWEEKKLGEISNIVRGASPRPIQDPKWFDAKSDIGWLRISDVTEQEGRITYLQQRISELGQEKTRVLKDPHLLLSIAATVGKPVINYVKTGVHDGFLVFLDPKFNREFMFQWLDMFRPYWNKYGQPGSQVNLNSEIIRNQVINLPSLPEQEAIGELFQTVDQLIQLQRQKLAILKEQKQTFLRKMFPAQGQKVPEIRLQGFDGEWEEKELGDIVQITMGQSPSSQNYTTNPSDYILVQGNADIKNGYVFPRVWTTQITKQADKGDIILSVRAPVGDVGKTNYHVIIGRGVAAIKGNEFIFQILKYLKEIGYWKRISTGSTFDSISSSDIKYAKIQIPSLSEQEAIGNFFQTLDQQIAQSEEKLTELKALKQTLLNRLFV*
GCA_009847345.1	WVFU01000004.1	2	RM_type_I	WVFU01000004.1_4	MTase_I_00005	MTase_I	5956	7536	+	WVFU01000004.1_5955-7536(+)_1	MAEKTTSLRQALWHSADQLRGQMDANDYKNYLLGLIFYKHLSDKLLFAVCDNLEEHFNTFTDAQKIFENAYQDEGLKDDLISVVTGDLGYFIEPTLTFEKLIQDVYHNTFQLESLAQGFRDIEQSGEDFENLFEDIDLYSKKLGSTPQKQNQTISNVMKTLNEIDFEAVDGDTLGDAYEYLIGEFASESGKKAGEFYTPQAVSHLMTQIVFLGREDQKGMTLYDPAMGSGSLLLNAKKYSNQSDTVSYYGQEINTSTYNLARMNMMLHGVAIENQHLSNADTLDADWPTDEPTNFDGVLMNPPYSLKWSATAGFLTDPRFSSYGVLAPKSKADFAFLLHGFYHLKNTGTMAIVLPHGVLFRGAAEGKIRQKLLEQGAIDTIIGLPSNIFYNTSIPTTIIILKKNRTNKDVFFIDASKEFDKGKNQNTMTDSHIKKILDAYKSRDNSDKFSYLASFDEIIENDYNLNIPRYVDTFEEVPVKPLPELAKQLSDIDQEIAKTNAKLDQLMKQLVGTTKEAQDELDTFRN*
GCA_009847345.1	WVFU01000013.1	3	SoFic	WVFU01000013.1_39	SoFic__SoFic	SoFic	42742	43866	-	WVFU01000013.1_42741-43866(-)_1	MALQGIKKLPVLLEDKQALSLYKKLAIVNKVLGKLDAVLESSIINSSILSLLSYNESVQSTRIEGTQVTFHEIMETAKVGAKNWQQREVFNYKKAIDFGFHKIKKGDVITTRLIKDLHRLLMSDEARGTTSNGGEFRKIQNFIGPDKDIENASYIPIPANEIGAFMTNLEFFINGEYHSSLECGRTQESINFNSDILLRIAVAHAQFESIHPFLDGNGRLGRILIALMSVQEGLLKHPIFFVSEELEKERIRYYNALNATRGENPDWNLWLNLFLNASEQMAKNILKKIRNADEHAKKGLSVCVTQTQKTVWLATFSFPVSTAKQLAEATEFHPATVKKALDFLVGEGLLDKDNSVKRNVPYYNYDLIRAIQNY*
GCA_009847445.1	WVGJ01000001.1	1	cas_type_II-A	WVGJ01000001.1_352	cas9_maka_4_II	Cas9	357637	361743	+	WVGJ01000001.1_357636-361743(+)_1	MDKKYSIGLDIGTNSVGWAVITDDYKVPSKKLKGLGNTDRHGIKKNLIGALLFDSGETAEATRLKRTARRRYTRRKNRICYLQEIFSNEMAKVDDSFFHRLEESFLVEEDKKHERHPIFGNIVDEVAYHEKYPTIYHLRKKLADSTDKVDLRLIYLALAHMIKFRGHFLIEGDLNPDNSDVDKLFIQLVQTYNQLFEENPINASRVDAKAILSARLSKSRRLENLIAQLPGEKKNGLFGNLIALSLGLTPNFKSNFDLAEDAKLQLSKDTYDDDLDNLLAQIGDQYADLFLAAKNLSDATLLSDILRVNSEITKAPLSASMIKRYDEHHQDLTLLKALVRQQLPEKYKEIFFDQSKNGYAGYIDGGASQEEFYKFIKPILEKMDGTEELLAKLNREDLLRKQRTFDNGSIPYQIHLGELHAILRRQEDFYPFLKDNREKIEKILTFRIPYYVGPLARGNSRFAWMTRKSEETITPWNFEEVVDKGASAQSFIERMTNFDKNLPNEKVLPKHSLLYEYFTVYNELTKVKYVTEGMRKPAFLSGEQKKAIVDLLFKTNRKVTVKQLKEDYFKKIECFDSVEISGVEDRFNASLGTYHDLLKIIKDKDFLDNEENEDILEDIVLTLTLFEDREMIEERLKTYAHLFDDKVMKQLKRRRYTGWGRLSRKLINGIRDKQSGKTILDFLKSDGFANRNFMQLIHDDSLTFKEDIQKAQVSGQGDSLHEHIANLAGSPAIKKGILQTVKVVDELVKVMGRHKPENIVIEMARENQTTQKGQKNSRERMKRIEEGIKELGSDILKEYPVENTQLQNEKLYLYYLQNGRDMYVDQELDINRLSDYDVDHIVPQSFLKDDSIDNKVLTRSDKNRGKSDNVPSEEVVKKMKNYWRQLLNAKLITQRKFDNLTKAERGGLSELDKVGFIKRQLVETRQITKHVAQILDSRMNTKYDENDKLIREVRVITLKSKLVSDFRKDFQFYKVREINNYHHAHDAYLNTVVGTALIKKYPKLESEFVYGDYKVYDVRKMIAKSEQEIGKATAKYFFYSNIMNFFKTEITLANGEIRKRPLIETNGETGEIVWDKGRDFATVRKVLSMPQVNIVKKTEVQTGGFSKESILPKRNSDKLIARKKDWDPKKYGGFDSPTVAYSVLVVAKVEKGKSKKLKSVKELLGITIMERSSFEKDPIDFLEAKGYKEVRKDLIIKLPKYSLFELENGRKRMLASAGELQKGNELALPSKYVNFLYLASHYEKLKGSPEDNEQKQLFVEQHKHYLDEIIEQISEFSKRVILADANLDKVLSAYNKHRDKPIREQAENIIHLFTLTNLGAPAAFKYFDTTIDRKRYTSTKEVLDATLIHQSITGLYETRIDLSQLGGD*
GCA_009847445.1	WVGJ01000001.1	1	cas_type_II-A	WVGJ01000001.1_353	Cas1_II_WP_078484493.1	Cas1_II	361743	362612	+	WVGJ01000001.1_361742-362612(+)_1	MAGWRTVVVNTHSKLSYKNNHLIFKDAYKTELIHLSEIDILLLETTDIVLSTMLVKRLVDENVLVIFCDDKRLPTAMLMPFYGCHDSSLQLGKQMSWSETVKSQVWTTIIAQKILNQSCYLGACSYFEKSQSIMDLYHGLENFDPSNREGHAARIYFNTLFGNDFSRDLEHPINAGLDYGYTLLLSMFAREVVVSGCMTQFGLKHANQFNQFNFASDIMEPFRPLVDKIVYENRNQPFPKIKRELFTLFSDTFSYNGKEMYLTNIISDYTKKVVKALNNEGKGVPEFRI*
GCA_009847445.1	WVGJ01000001.1	1	cas_type_II-A	WVGJ01000001.1_354	Cas2_II_WP_167337171.1	Cas2_II	362639	362950	+	WVGJ01000001.1_362638-362950(+)_1	MFDMPTDTAEERKAYRKFRKFLLSEGFIMHQFSIYSKLLLNNTANNAMIGRLREHNPHKGNITLLTVTEKQFARMIYLHGERNNCIANSDERLVFLGEAFDES*
GCA_009847445.1	WVGJ01000001.1	1	cas_type_II-A	WVGJ01000001.1_355	cd09758	Csn2	362940	363602	+	WVGJ01000001.1_362939-363602(+)_1	MNLNFPLLDEPIPLRGGTILVLEDVCVFSKIVQYCYKYEEDSELKFFDHKMKTIKESEIMLVTDILGFDVNSSTILKLIHADLESQFNEKPEVKSMIDKLVATITELIVFECLENELDLEYDEITILELIKSLGVKVETQSDTIFEKCLEILQIFKYLTKKKLLIFVNSGAFLTKDEVASLQEYISLTNLTVLFLEPRELYDFPQYILDEDYFLITKNMV*
GCA_009847445.1	WVGJ01000001.1	2	cas_type_other	WVGJ01000001.1_359	capH	capH	366464	366814	-	WVGJ01000001.1_366463-366814(-)_1	MFPTFEKIKELADRQGISINKLEENLGYSRNTIYNLKTKKPNAERIAEIADYFNVSTDYLLGRTDNPKIANSTISKEKIDFKKIAAESMSYDGKSLTDDDIDLIAAVLEQRFKNRD*
GCA_009847445.1	WVGJ01000004.1	3	SoFic	WVGJ01000004.1_183	SoFic__SoFic	SoFic	186284	187408	-	WVGJ01000004.1_186283-187408(-)_1	MALQGIKKLPVLLEDKQALSLYKKLAIVNKVLGKLDAVLESSIINSSILSLLSYNESVQSTRIEGTQVTFHEIMETAKVGAKNWQQREVFNYKKAIDFGFHKIKKGDVITTRLIKDLHRLLMSDEARGTTSNGGEFRKIQNFIGPDKNIENASYIPIPANEIGAFMTNLEFFINGEYHSSLECGRTQESINFNSDILLRIAVAHAQFELIHPFLDGNGRLGRILIALMSVQEGLLKHPIFFVSEELEKERIRYYNALNATRGENPDWNLWLNLFLNASEQMAKNILKKIRNADEHAKKGLSVCVTQTQKTVWLATFSFPVSTAKQLAEATEFHPATVKKALDFLVGEGLLDKDNSVKRNVPYYNYDLIRAIQNY*
GCA_009847445.1	WVGJ01000008.1	4	PD-T4-6	WVGJ01000008.1_11	PD-T4-6_WP_203635815.1	PD-T4-6	9493	11391	-	WVGJ01000008.1_9492-11391(-)_1	MIQIGKLFAGRYRILKSIGRGGMADVYLANDLILDNEDVAIKVLRTNYQTDQVAVARFQREARAMAELNHPNIVAIRDIGEEDGQQFLVMEYVDGADLKRYIQNHAPLSNNEVVRIMEEVLSAMTLAHQKGIVHRDLKPQNILLTKEGVVKVTDFGIAVAFAETSLTQTNSMLGSVHYLSPEQARGSKATIQSDIYAMGIMLFEMLTGHIPYDGDSAVTIALQHFQKPLPSIIEENHNVPQALENVVIRATAKKLSDRYGSTFEMSRDLMTALSYNRSRERKIVFEDVESTKPLPKVASGPTASVKLSPPTPTVLTQESRLDQTNQTDALQPPTKKKKSGRFLGTLFKILFSFFIVGVALFTYLILTKPTSVKVPNVAGTSLKVAKQELYDVGLKVGKIRQIESDTVAEGNVVRTDPKAGTAKRQGSSITLYVSIGNKGFDMENYKGLDYQEAMNSLIETYGVPKSKIKIERIVTNEYPENTVISQSPSAGDKFNPNGKSKITLSVAVSDTITMPMVTEYSYADAVNTLTALGIDASRIKAYVPSSSSATGFVPIHSPSSKAIVSGQSPYYGTSLSLSDKGEISLYLYPEETHSSSSSSSSTSSSNSSSTNDSTAPGSNTELSPSETTAQTP*
GCA_009847445.1	WVGJ01000009.1	5	RM_type_I	WVGJ01000009.1_2	REase_I_00009	REase_I	1765	4743	+	WVGJ01000009.1_1764-4743(+)_1	MGNQTKTELELEKELIHLLETGESQWTYRKELKTEDALWDNFFKILAQNNTQYLNEEPLTASEKEQIKNQLNFVNYYEAAKWLAGENGIAKVQVQREDAKLGTIRLEVVKADNVAGGTSVYEIANQVAFSGSRDRRGDVTLLINGLPMIQIELKSQNHQCIEAFNQVKKYDKEGQFRGIFSTLQMFVVSNKTDTRYIAAAKENKLNPNFLTQWVDQNNKPQKDLFAFAKETLSIPRAHQMVITYSVIDDDKKALILLRPYQIHAIEAVAEASRHRQSGYIWHTTGSGKTLTSYKVARNILQIPAVEKSIFVIDRKDLDNQTASAFQSYAQNDIFDVDETEDTRQLIKNLESSDRRVVVTTIQKLNAMISQMESYDTPKFKKLKDRLAHLNVVFVVDECHRAVTPERQRYLTNTFRNSLWYGFTGTPIFVENKRAQLGDLAQTTEQQYGKCLHQYTVKEAIHDKAVLGFQVEYKTTIPDMPEDSIPEEAYDHEEHMLAVLDSIINQSRKKLGFNNGIGQTFEGLLTVKSIARAQAYYDLMKKVKAGETDLVISKKVKEKLPDFPKVAITYSITENDNASISRQDKMTKNLEDYNHLFGTNFTIDNLQGYNRDLNDRLARKKDKFKDRHEQLDLVIVVDRLLTGFDAPCLSTIFIDRQPMKPQHIIQAFSRTNRIFESRKHYGQVVTFQTPLRFKEAVDKALSLYSNGGENYVLAPSWEEEKARFLENVTVLKNIVPDPDAFPTIESAQTAFLKQYAKAFQAFDKLFASVQVYSDFNETLLSEVGLSDEVIDTYKGTYQNVIAEIRKRREDDEAIPEINIDYELESVQMDDINYHYILTLIQAFVDQEQEALQERLNDNPMDQYIQDLAKSNPAMADSLAELWQDIQKEPKAYEGKSIAYELDNLIGDKIQRAIKHFADQWKADPDKLAFVATNYHSANSTKQVGMSTLKESLDYQAYKEKQGDSAMNKLKYKSQFERELVQFIREQIQPLKGH*
GCA_009847445.1	WVGJ01000009.1	5	RM_type_I	WVGJ01000009.1_3	Specificity_I_00134	Specificity_I	4756	5931	+	WVGJ01000009.1_4755-5931(+)_1	MTKSKQPQYRFDGFEGEWEEKELGDIVQITMGQSPSSQNYTTNPSDYILVQGNADIKNGYVFPRVWTTQITKQADKGDIILSVRAPVGDVGKTNYHVIIGRGVAAIKGNEFIFQILKYLKEIGYWKRISTGSTFDSISSSNIKYAKIQIPSLPEQEAIGELFQTVDQLIQLQDQKLATLKEQKQTFLRKMFPAQGQKVPEIRLQGFDGEWEEKKLGEISRMFSGGTPSVGISEYYNGNIPFIRSSEINSDQTELFITNKGLSNSSAKIVEKNTLLYALYGATSGEVGLSRISGAINQAILAIIPEKKYSSLFIKNWLYKQKSSIIEKYLQGGQGNLSGSIVKGLELYLPSLPEQEAIGDFFQTLDQQMSQIEDKLTELKALKQTLLNRLFV*
GCA_009847445.1	WVGJ01000009.1	5	RM_type_I	WVGJ01000009.1_4	MTase_I_00005	MTase_I	5944	7524	+	WVGJ01000009.1_5943-7524(+)_1	MAEKTTSLRQALWHSADQLRGQMDANDYKNYLLGLIFYKHLSDKLLLAVCDNLEKHFNTFTEAQKIFEDAYQDEDLKDDLISVVTGDLGYFIEPTLTFEKLIQDVYHNTFQLESLAQGFHDIEQNGEDFENLFEDIDLYSKKLGSTPQKQNQTIANVMKTLNEIDFEAVDGDTLGDAYEYLIGEFASESGKKAGEFYTPQAVSHLMTQIVFLGCEDQKGMTLYDPAMGSGSLLLNAKKYSNQSDTVSYYGQEINTSTYNLARMNMMLHGVAIENQHLSNADTLDADWPTDEPTNFDGVLMNPPYSLKWSATAGFLTDPRFSSYGVLAPKSKADFAFLLHGFYHLKNTGTMAIVLPHGVLFRGAAEGKIRQKLLEQGAIDTIIGLPSNIFYNTSIPTTIIILKKNRTNKDVFFIDASKEFDKGKNQNTMTDSHIKKILDAYKSRDNSDKFSYLASFDEIIENDYNLNIPRYVDTFEEVPVKPLPELAKQLSDIDQEIAKTNAKLDQLMKQLVGTTKEAQDELDTFRN*
GCA_009847485.1	WVGQ01000004.1	1	PD-T4-6	WVGQ01000004.1_9	PD-T4-6_WP_203635815.1	PD-T4-6	7181	9076	-	WVGQ01000004.1_7180-9076(-)_1	MIQIGKLFAGRYRILKSIGRGGMADVYLANDLILDNEDVAIKVLRTNYQTDQVAVARFQREARAMAELNHPNIVAIRDIGEEDGQQFLVMEYVDGADLKKYIQDHAPLSNNEVVRIMEEVLSAMTLAHQKGIVHRDLKPQNILLTKNGVVKVTDFGIAVAFAETSLTQTNSMLGSVHYLSPEQARGSKATIQSDIYAMGIMLFEMLTGHIPYDGDSAVTIALQHFQKPLPSIIDENHNVPQALENVVIRATAKKLSDRYGSTFEMSRDLMTALSYNRSRERKVIFDDVESTKPLPKVTPAPVTTPKVAPTPVTSTTESRLEHTNQMDTLQKPQKKKRNGRFLGTLLKILFSLFIVGVALFTYLVLTKPTSVKVPNVTGVSLKVAKQELQDLGLKVGKVRQIESDTVAEGNVVRTDPPTGTAKRKGSAITVYLSIGNKGFEMENYKGIDYQEAMASLMETYGVPKSKIKIERIVTNEYTENTVISQSPSAGDKFNPNGKSKITLSVAVSDTVIMPMVTEYTYADAVNTLTALGIEASRIKAYAPSSSSATGFVQVNSPSSKAIVSGQTPYYGTTLSLSEKGEISLYLYPEETHSSSSSTSSEASSSSSSTNDGTGTSSNTELSPSESAGQTP*
GCA_009847485.1	WVGQ01000009.1	2	cas_type_II-A	WVGQ01000009.1_33	cd09758	Csn2	26531	27169	-	WVGQ01000009.1_26530-27169(-)_1	MNLNFPLLDEPIPLRGGTILVLEDVCVFSKIVQHCYQYEEDSELKFFDHKMKTIKESEIMLVTDILGFDVNSSTILKLIHADLESQFNEKPEVKSMIDKLVATITELIVFECLENELDLEYDEITILELIKSLGVKVETQSDTIFEKCLEILQIFKYLTKKKLLIFVNSGAFLTKDEVANLQEYISLTNLTVLFLEARELYDFPQYIAVYFR*
GCA_009847485.1	WVGQ01000009.1	2	cas_type_II-A	WVGQ01000009.1_34	Cas2_II_WP_167337171.1	Cas2_II	27159	27500	-	WVGQ01000009.1_27158-27500(-)_1	MSYRYMRMILMFDMPTDTAEERKVYRKFRKFLLSEGFIMHQFSIYSKLLLNNTANNAMIGRLRENNPHKGNITLLTVTEKQFARMIYLHGERNNCIANSDERLVFLGEAFDES*
GCA_009847485.1	WVGQ01000009.1	2	cas_type_II-A	WVGQ01000009.1_35	Cas1_II_WP_078484493.1	Cas1_II	27497	28366	-	WVGQ01000009.1_27496-28366(-)_1	MAGWRTVVVNTHSKLSYKNNHLIFKDAYKTELIHLSEIDILLLETTDIVLSTMLVKRLVDENVLVIFCDDKRLPTAMLMPFYGRHDSSLQLGKQMSWSEEVKSEVWTTIIAQKILNQSCYLGACSYFEKSQSIMDLYHGLELFDPSNREGHAARIYFNTLFGNDFSREQDNAINAGLDYGYTLLLSMFAREVVVSGCMTQFGLKHANQFNQFNFASDIMEPFRPLVDKIIFENRNQPFPKIKRELFTLFSDTFLYNGKEMYLTNIVSDYTKKVVKALNNEGKGVPEFRI*
GCA_009847485.1	WVGQ01000009.1	2	cas_type_II-A	WVGQ01000009.1_36	cas9_maka_4_II	Cas9	28366	32481	-	WVGQ01000009.1_28365-32481(-)_1	MDKKYSIGLDIGTNSVGWAVITDDYKVPSKKFKVLGNTDRHSIKKNLIGALLFDSGETAEATRLKRTARRRYTRRKNRIRYLQEIFSSEMSKVDDSFFHRLEESFLVEEDKKHERHPIFGNIVDEVAYHEKYPTIYHLRKELADSTDKADLRLIYLALAHMIKFRGHFLIEGDLNPDNSDVDKLFIQLVQTYNQLFEENPINASRVDAKAILSARLSKSRRLENLIAQLPGEKRNGLFGNLIALSLGLTPNFKSNFDLAEDAKLQLSKDTYDDDLDNLLAQIGDQYADLFLAAKNLSDAILLSDILRVNSEITKAPLSASMIKRYDEHHQDLTLLKALVRQQLPEKYKEIFFDQSKNGYAGYIDGGASQEEFYKFIKPILEKMDGTEELLAKLNREDLLRKQRTFDNGSIPHQIHLGELHAILRRQEDFYPFLKDNREKIEKILTFRIPYYVGPLARGNSRFAWMTRKSEETITPWNFEEVVDKGASAQSFIERMTNFDKNLPNEKVLPKHSLLYEYFTVYNELTKVKYVTEGMRKPEFLSGKQKEAIVDLLFKTNRKVTVKQLKEDYFKKIECFDSVEISGVEDRFNASLGTYHDLLKIIKDKDFLDNEENEDILEDIVLTLTLFEDKEMIEERLKTYAHLFDDKVMKQLKRRHYTGWGRLSRKLINGIRDKQSGKTILDFLKSDGFANRNFIQLIHDDSLTFKEAIQKAQVSGQGHSLHEQIANLAGSPAIKKGILQSVKVVDELVKVMGHKPENIVIEMARENQTTQKGQKNSRERMKRIEEGIKELGSQILKEHPVENTQLQNEKLYLYYLQNGRDMYVDQELDINRLSDYDVDHIVPQSFIKDDSIDNKVLTRSDKNRGKSDDVPSEEVVKKMKNYWRQLLNAKLITQRKFDNLTKAERGGLSELDKAGFIKRQLVETRQITKHVAQILDSRMNTKYDENDKLIREVKVITLKSKLVSDFRKDFQFYKVREINNYHHAHDAYLNAVVGTALIKKYPKLESEFVYGDYKVYDVRKMIAKSEQEIGKATAKRFFYSNIMNFFKTEITLANGEIRKRPLIETNEETGEIVWDKGRDFATVRKVLSMPQVNIVKKTEVQTGALTNESIYARGSFDKLISRKHRFESSKYGGFGSPTVTYSVLVVAKSKVQDGKVKKIKTGKELIGITLLDKLVFEKNPLKFIEDKGYGNVQIDKCIKLPKYSLFEFENGTRRMLASVMANNNSRGDLQKANEMFLPAKLVTLLYHAHKIESSKELEHEAYILDHYNDLYQLLSYIERFASLYVDVEKNISKVKELFSNIESYSISEICSSVINLLTLTASGAPADFKFLGTTIPRKRYGSPQSILSSTLIHQSITGLYETRIDLSQLGGD*
GCA_009847485.1	WVGQ01000011.1	3	RM_type_I	WVGQ01000011.1_37	MTase_I_00005	MTase_I	45396	46946	+	WVGQ01000011.1_45395-46946(+)_1	MSEQAQRQELHSKIWKIADDVRGAVDGWDFKQYILGILFYRFISENFKNFIESDDPNVDYANTPESVITDEIKDDAVKTKGYFIMPSQLFSNVVKNARNNDNLNTDLKSIFDDIQASAIGYESENDIKGLFDDVDTTSNRLGNTVPEKNKRLADILEGIAGLNFGNFEDNKIDLFGDAYEYLISNYASNAGKSGGEFFTPQNVSKLLAKIVMLGRSETNKINKIYDPACGSGSLLLQAQKQFTEHVIEDGFYGQEINMTTYNLARMNMFLHNINYDKFNIQRGDTLLDPKHGNDKPFDAIVSNPPYSINWIGKDDPTLINDDRYAPAGVLAPKSKADFAFIMHILSYLSAQGRAAIVVFPGILYRGGAEQKIRQYLVDNNFVEAIIQLPNNLFFGTSIATCILVLAKNKTNTDTLFIDASAEFKKATNNNILTEENIDKILESIDKKENKDYFAQVVPYQTIVDSDYNLSVSTYLEKEDTREEIDIDVLNNEIKETVLKIDQLRLEIDKIVLDLSK*
GCA_009847485.1	WVGQ01000011.1	3	RM_type_I	WVGQ01000011.1_38	Specificity_I_00093	Specificity_I	46957	48669	+	WVGQ01000011.1_46956-48669(+)_1	MNKIEKLIKELCPNGVEWKSLGESCEIANSGRKPVKSSLRESGNIPYYGANNIQDYVNGYTHDGDYILIAEDGSASLENYSVQRVKGKFWANNHVHVIRGKDEVINGFLFHYFKYMNFSTYLTGGTRAKLTKSKLIEIKIPVPPLEIQEEIVKILDKFTDYVTELTTELTLRQKQYDYYRDKLLSIENEFYEVEWKTIEQVFDVIAGGDVPKNNFSEQKTERYNIPILSNGIDDKSLYGWTDIPKIEKPSLTISARGTIGWTSHQVEPFYPIVRLLVLTPKIPLNLRYAYHYMKHIEDGYDVPKTGIPQLTKPMINNKSIPIPSIEIQSRIVQVLDNFDTVCNDLNIGLPKEIELRQKQYEFFRDKLLTFAAEGMYTDSTVQYRQDIIRLLQWVFGPIKVKLGSICDLERGKRVVKSQLSLTNGYPVFQNSLTPLGYFERNNRQAKNTFIVCAGAAGEVGFSKIPFWAADDIFTIDNSENIVSKYIYYVLLHQQHKLKSKVRMASIPRLSRSSIENIQFILPNIKVQTEIVNNLDKFNTICSDLSEGLPKEIELRQKQYEYYRDKLLTFD*
GCA_009847485.1	WVGQ01000011.1	3	RM_type_I	WVGQ01000011.1_39	REase_I_00009	REase_I	48700	51795	+	WVGQ01000011.1_48699-51795(+)_1	VNQTKQSATIAETNHFIILEKYLKQEQPSSYQTEADLEKELISDLQKQGYEYLNYVITPETLVSNLRKQIETLNNVSFTDREWTRLLTEYINKPSDNLVDCTRRLHDDYIYDLTFDDGHLQNIYLLDKKNINRNKVQVINQMTQEGSSSNRYDVTILVNGLPMVQVELKRRGVAIREAFNQMHRYTKESFNESTSLYKYLQIFIISNGTDTRYFANTTKREKHSFDFTMNWALKNNDPIKDLKDFTVTFLSKNTLLNVLINYTVFDTSNTLLIMRPYQIAAAERIIWKIKSTLESKLKSGIETGGYIWHTTGSGKTLTSFKAARLATEMDGIDKVFFVVDRKDLDYQTMKEYQRFSPDSVNGSENTAGLKRNIEKTDNKIIVTTIQKLNNFMKTEANHEVYNQQVVFIFDECHRSQFGEAQKNLQKKFKRYSQFGFTGTPIMVENALGSETTASVFGKELHSYVITDAIRDQKVLKFMVDYNDVRPQFKSIETEQNLDKLSAAENRKALLHPKRISHITSYILENYRMKTHRSAGNGFNAMFAVTSVEAAKLYYQEFKNQQSGKENPLKIATIFSYAANEEQAAQGDIIDETFSPEDMTDISSKEFLSACIDDYNRMFQTTFTINGNDFQNYYRDLAKRVKQREVDLIIVVGMFLTGFDAPTLNTLFVDKNLRYHGLIQAFSRTNRIYNATKSFGNIVTFRDLEAATTDAIKLFGKTHTAEILLERQYEDYMNGYTDGGQVQSGYLDVVKELQERFPNPEKIIKEADKKEFVKLFGKFLKLDNILRNYDEYTQLQVLQTIDFEDQDQVESFVTKYQLDQDKFDFLSQLSIPTPRQVQDYRSTYNDIKDWYDNERRNKEDEKSKVNWDEITFEIELLKSQEINLDYILELIFESNKKGTNKSDLIEEITRTIRASLGNRAKEGLIVDFIHRTDLDALVDKADIIERFFAFARKEQEKEVQALIIEEGLNEANAKRYIMTSLKREYASENGTELNEALPKLSPLNPAYRTKKQTVFEKISELVEKYKGVGGLF*
GCA_009847485.1	WVGQ01000016.1	4	DMS_other	WVGQ01000016.1_24	MTase_II_00121	MTase_II	24335	26107	+	WVGQ01000016.1_24334-26107(+)_1	LLKKIIIEYLLKKNISPSREFLDFLDTNTTELSSFNQITDSGQFTEIEDLAYQLDSIYSDNDRKKNGIYFTPKKIANLMGCYSLHIKNTIDIPNIFDPAIGSGIFLLTIAKELVKSSNVDIIKIIENHLFGVDIVKENVILSKILLGTLSYELKRSLPKKFNLVQLDSLSLTEKSVKSLFSIEHFDIVISNPPYVSGEQISDDTKIYFKHYPNTVYGNPDLYIPFFELGLKLLKPSGIGAFITPNSYFRSQNGKKLRAYLRDKTEVIKLINFNSDLVFDDISHYSAINFFIKKSNDQQQNRMYFLDNYHNNITVKDFNWMQMNPIDSWHTLNLIEKSIITKLENLSETTLNNLKFQNGVATQRNNIFMFKVLHEDEDFYYFENDSKKFQVEKYITRPFVLPNKSNRDDSLRIIFPYQYENNSDIVPITPEEMLNNYPFCLEYLKTFKDELNVRKSDKNMKYWYLYGRSQGLKQYGPRLYIPYMANRVTTSLSTSNDEVFAAGYAIFSSNLLLLSTISKILESKLFSFYISKVSKPYSSGYFSTAKNMIKNLSIPDIKEISNLDVKKLTDDKLYELYNLTQEEVSYIERSF*
GCA_009847485.1	WVGQ01000016.1	5	RM_type_IIG	WVGQ01000016.1_23	REase_MTase_IIG_00009	REase_MTase_IIG	21379	24327	+	WVGQ01000016.1_21378-24327(+)_1	MDNKYIILANLRKLKADFENTLSTSRSSVSEEKIRSGFLNKLFELFGWNLSDITEVIEEKHLEGEAKKNLISISSGHKKPDYIFCENGVYKMVCDAKNITEDFKNSKSNAFQIRSYSWSMNLPLAMMSNFHEFGVYDTTFIPDQNQDPQFKAIFFTIDDLIQDFDKYSTFFYKDKIQKHDWDISDGLDIKLYNEKSKTLDIAFFEILENFRVRLGQAILENIPKINQDSLNYYTQVIINRVLFIRFLEDLNIETNGTLQSYLNTQNFWESFVRKTVSEFKLKYDGALFDIDLPNLALTNDVFVDFVSSITGNSPYRFDVIKPSFIAEIYDQFLGRQLFVYDNKLQISNKPLSPDGAVPTPYEMSSYICKQTIQLDHISNINDLLKLKILDPCVGSGSFLLATLELLVEKYKTITNSERIALSDVKAIIKNCLYGVDIDPTALEVLKMTLSLKIVMSNFILPEPFSKILSAIDNNFKYGNTIVQEDALMLASEEFEQFPTKFEELFPIIFKEGGFDYVVTNPPYVEPKHFKRKWPLTHRYLKNKYNLSDKVDISMFFVLRINDLLKSDGKYGLVIQKRFFNTEYGRKVRNYLTTQGVLHTIHDFESNYLFKDKTTYIACLFGGSSKTSKKLELSQIRYAKHEGKLNSTRTNLNEVIMTETRSALIESSLFINRNWSYESLTFTHFLEQKLLHSPDLVVLDDIERLNIGVGPQVLDSRFYFLHDVVKMSDGTIQAFNRRNEKVIIEQDLVRPVLRNDFPEEYNVVRETKDYLIFPYNEDGTLISLLDIQKSFPNGYDYLSYMNQHSTTEKVDNEDEFYRYTRETKLNSFQRPKIFIPMTIKNVKASFIEKNMFGDNSNMNSILDKYDDIIFLKAMCIVFNSKLFNDLAIILSGEASNGYRKLNKQFLKLVPVPILSTDSQNILVNFYEEISKLRNYISNSSGAKQTAYKNKLLAIINKANSKVKSLYNFSDAEIQSIEQLSERK*
GCA_009847485.1	WVGQ01000023.1	6	cas_type_I-C	WVGQ01000023.1_17	Cas2c_WP_035173219.1	Cas2c	18707	19000	-	WVGQ01000023.1_18706-19000(-)_1	MMVLVTYDVNTETSAGRKRLRHVAKLCVDYGQRVQNSVFECSVTPAEFVDIKHRLTQIIDGETDSIRFYLLGKNWQRRVETLGRSDSYDPDKGVLLL*
GCA_009847485.1	WVGQ01000023.1	6	cas_type_I-C	WVGQ01000023.1_18	cas1_DVULG	Cas1c	19011	20036	-	WVGQ01000023.1_19010-20036(-)_1	MKKLLNTLYLTQEDFYVTKEGDNIVIKQEGKVLKRFPFRIIDGIVCFSYLGVSPALVKLCTENQINLSFHTPQGRFCGRYIGSTNGNVLLRREHYRLSDREESLEYAKRFILAKISNSRKYLLRFKRDHRQQIDTTLFEAVNDELIWALGMVQAADNKDSLRGIEGQAANQYFRIFNDLVLTNKKTFYFQGRSKRPPLDCVNALLSFGYSLLTFECQSALEAVGLDSYVGFFHTDRPGRASLALDLVEEFRSYIVDRFVFSLINKGQLQKKHFEFKENGSILLTENGRAIFIDLWQKRKHTEVEHPFTKEKVKLMLLPYVQAQLLAKAIRGDLESYPPFMV*
GCA_009847485.1	WVGQ01000023.1	6	cas_type_I-C	WVGQ01000023.1_19	Cas4c_WP_149685095.1	Cas4c	20033	20707	-	WVGQ01000023.1_20032-20707(-)_1	MVYAEDDYLMLSGIQHFQFCKRQWALIHIEQQWLDNEATAHGQILHTKADNPYIKEKRKDLLVSRAMPISSAELGLSGIMDVVEFYKDDQGVSLRGKRGKWLPKVVEYKRGKPKKDTRDIVQLVAQTMCLEETLGCHINEGCLYYHSVNQRVTVEMTSALRQEVRELTTEMHKVYQSQMLPKAAYFKNCQLCSLVDICKPRLSKKTRSVSRYINEAMTSEEMNL*
GCA_009847485.1	WVGQ01000023.1	6	cas_type_I-C	WVGQ01000023.1_20	COG3649	Cas7c	20709	21557	-	WVGQ01000023.1_20708-21557(-)_1	MLEHKIDFMVTLEVKEANANGDPLNGNMPRTDAKGYGVMSDVSIKRKIRNRLQDMGKSIFVQANERIEDDFRSLERRFSQHFTAKTPDKEIEEKANALWFDVRAFGQVFTYLKKSIGVRGPVSISMAKSLEPIVISSLQITRSTNGMEAKNNSGRSSDTMGTKHFVDYGVYVLKGSINAYFAEKTGFSQEDAEAIKEVLVSLFENDASSARPEGSMRVCEVFWFTHSSKLGNVSSARVFDLLEYHQSIEEKSTYDAYQIHLNQEKLAKYEAKGLTVEILEGL*
GCA_009847485.1	WVGQ01000023.1	6	cas_type_I-C	WVGQ01000023.1_21	cas_Csd1	Cas8c	21562	23457	-	WVGQ01000023.1_21561-23457(-)_1	MDFFTSLLKTYEKAELADLVDHQKRNNEPVLLPLYHTSLKSNGKNIISVKLDKDGQFHKAEFMADKQMIIFPVTADSVARSGSHPAPHPLVDKFAYYSAEMGQTQYDSFHKQLNNWIDYCEEGDVKRFLTIVQQFILKPEFLTLILDSLIGPDYQHNQLKVTFCDATGKEKLIDLSACFLEFSIDQFQGFKNESVSTFKALHQSYISFVEANRENLGICNISGREEQLTDKHRGLMGNAKIISVSNKREAYKGRFREREDVFSVGYETSEKIHLMIKYLLENKNTSTWLGSSQYLINWFSDDLTNDSRLDIVSPIFDDGLEEDDDDDTPPVIALATEDNKRIGKSFIKGQKLFANDATYYVAILNKTSNGRIALKYFRQLQASQLLTNLDKWQETYSWESRSKFGKSRLRTPTFHDILNVSYGVDRDRFLELDNDNFKSDQIQKLVASLIDGKPMPQSIVKKLGNNVKERHRYRKHWYQVEQVCLAILHKQNGEEFSPMLDHTNQNRSYLFGRLLAIFELIETLRYGLDGNNNDRITNAERYWTAYTGQPTKLMMLLENKIKPYEEPLKLNRRGSWMKLEKEKEEILELLNPLLETETMEKPLDYRFIFGYYAEKNYYYTKQNTEVTESEE*
GCA_009847485.1	WVGQ01000023.1	6	cas_type_I-C	WVGQ01000023.1_22	cas_Cas5d	Cas5c	23457	24185	-	WVGQ01000023.1_23456-24185(-)_1	LYKSRDFYVRVSGQRALFTNPATKGGSERASYSVPTRQALNGIVDAIYYKPTFTNIVTEVKIINQIQTELQGVRALLHDYSADLSYVSYLSDVVYLIKFHFVWNEDRKDLNSDRLPAKHEAIMERSIRKGGRRDVFLGTRECLGLVDDISQEEYETTVSYYNGVNIDLGIMFHSFAYPKDKKTPLKSYFTKTVMKNGVITFKAQSECDIVNTLSSYAFKAPEEIKSVNDECMEYDAMEKGEN*
GCA_009847485.1	WVGQ01000023.1	6	cas_type_I-C	WVGQ01000023.1_23	Cas3c_WP_004513240.1	Cas3c	24448	26871	-	WVGQ01000023.1_24447-26871(-)_1	MMTKQTLAHYQKKTEQESEKKQSLDEHLWHVACSSRQEASIIGQGDVLFLIGLYHDLGKADRAFQDKLLNNPNRHVDHSYAGAKYLCSIIGPHLKNRGVDKNERMTFNEMVGYVISAHHGMYDLCYSSDDAEYYSFNKFKNRINRDLDGYHYHEDIKGYALKLEEKLCDYGYKDLRELIDKAFDNYQQAMSSLNWQDKSEWDYYQSCMVRLYLSLLKNADILDTVNAYGLKISPMDKTERSFLKHSYLAAIEQKYASFGRPNNQLNIIRTEIAERVKERGKRDSKGIYRLDLPTGAGKTNLSMRYAFHQLVHQDKSRFFYITPFLSVLEQNASEIRKVTGDLGVLEHHSNMVKQANEDDDKDSLLSAYLIDSWDSQVVLTSMVQFFQTLFKTKSANLRRFSSLINSVVILDEVQSLPIEVTTLFNLTMNFLNKVMDTTIVLCTATQPAYDSSEIDHRICYGGNLGELAEIVELTIEEKQIFSRTELRKFDDSDQKVYLTDVINLILGEENSVLAIFNTKKTVHNCYTMLKDMTDRPIYQLSTNMCAQHRLDLVAKIKTELQNNTPIICISTQLIEAGVDVDFHRVIRSYSGIDSIVQAAGRCNREGKRDKGQVTLVNLTNEEENISRLTEIKAKKEATESILHKIGSPIDISTLNRDFFEYYYANNQGLMDYPLEDNLSIYDYLSLNIYQTANKKFKGKLKQAFKTAGAKMNLINNDMIGILVPYGVAKKKLAYLEELGASHFLSAENYQTIKSLLKDLQPFTVNVRENDPLLEATKTYLNGQILVLTSEYYDTERGVKYDSASFYF*
GCA_009847485.1	WVGQ01000034.1	7	HEC-06	WVGQ01000034.1_3	HEC-06_WP_081759119.1	HEC-06	1988	3847	+	WVGQ01000034.1_1987-3847(+)_1	MAFTTETRAITDIFQRSVQYSIPRYQRNYVWRQVNWRELIVDIRFSMDNGDEIPWSHFLGTIVLNKMVSDKGIDRYEIIDGQQRLTTIYILIISIFGRLKQINEESAKNRANYIYDSFITSLNNESKRCPVIKNEDFDDDIKEIIDHTQNSKKNKLSKSNNYYKLYSYFESEFRDKSYIDISNFIDKLLSANIVEIISGQEEEIYNIFEVLNARGQKLKQIELLKNHIMKYVQPRDDEFIDQARKTWRSIEEAANNLSNSDSLIQSFAKCYIKRQAENIEGVYRLIKEEVSVDSLSEFLSNLKEYTDVYVSISNKDASDATIEYFNIKRNQQIRPLLTAISLLEKRGTITCELKNEAFKILRNYFFTFNTFRLSSNKMESLITTLSFDIYHVQYAQEFKMYLSRFLYDAQKVLPDGDVKNTFIENKTFRFSNKDDTLSKNRSIVRYILASIYKLDQYDTDFSTNSLTIEHLIGDDGYTDNSLIQNLTLTTSNINSDELQNKDIRQKLDILKKQSTIKKNQQLEEYWIDNNGFDFLKRKSDLLDLIFDNVFRFDTNIFNLTKNDVDEYFNRYEKILKIDNKELLEILRQQGKNFYQNISNDPKLSNLRRIYDSIDNLSKE*
GCA_009847515.1	WVGP01000002.1	1	cas_type_II-A	WVGP01000002.1_243	cd09758	Csn2	230374	231036	-	WVGP01000002.1_230373-231036(-)_1	MNLNFSLLDEPIPLRGGTILVLEDVCVFSKIVQYCYQYEEDSELKFFDHKMKTIKESEIMLVTDILGFDVNSSTILKLIHADLESQFNEKPEVKSMIDKLVATITELIVFECLENELDLEYDEITILELIKSLGVKVETQSDTIFEKCLEILQIFKYLTKKKLLIFVNSGAFLTKDEVASLQEYISLTNLTVLFLEPRELYDFPQYILDEDYFLITKNMV*
GCA_009847515.1	WVGP01000002.1	1	cas_type_II-A	WVGP01000002.1_244	Cas2_II_WP_167337171.1	Cas2_II	231026	231337	-	WVGP01000002.1_231025-231337(-)_1	MFDMPTDTAEERKAYRKFRKFLLSEGFIMHQFSIYSKLLLNNTANNAMIGRLREHNPNKGNITLLTVTEKQFARMIYLHGERNNCIANSDERLVFLGEAFDES*
GCA_009847515.1	WVGP01000002.1	1	cas_type_II-A	WVGP01000002.1_245	Cas1_II_WP_078484493.1	Cas1_II	231364	232233	-	WVGP01000002.1_231363-232233(-)_1	MAGWRTVVVNTHSKLSYKNNHLIFKDAYKTELIHLSEIDILLLETTDIVLSTMLVKRLVDENVLVIFCDDKRLPTAMLMPFYGRHDSSLQLGKQMSWSETVKSQVWTTIIAQKILNQSCYLGACSYFEKSQSIMDLYHGLENFDPSNREGHAARIYFNTLFGNDFSRDLEHPINAGLDYGYTLLLSMFAREVVVSGCMTQFGLKHANQFNQFNFASDIMEPFRPLVDKIVYENRNQPFPKIKRELFTLFSDTFSYNGKEMYLTNIISDYTKKVVKALNNEGKGVPEFRI*
GCA_009847515.1	WVGP01000002.1	1	cas_type_II-A	WVGP01000002.1_246	cas9_maka_4_II	Cas9	232233	236339	-	WVGP01000002.1_232232-236339(-)_1	MDKKYSIGLDIGTNSVGWAVITDDYKVPSKKFKVLGNTDRHSIKKNLIGALLFDSGETAEATRLKRTARRRYTRRKNRICYLQEIFSNEMAKVDDSFFHRLEESFLVEEDKKHERHPIFGNIVDEVAYHEKYPTIYHLRKKLVDSTDKADLRLIYLALAHMIKFRGHFLIEGDLNPDNSDVDKLFIQLVQTYNQLFEENPINASGVDAKAILSARLSKSRRLENLIAQLPGEKKNGLFGNLIALSLGLTPNFKSNFDLAEDAKLQLSKDTYDDDLDNLLAQIGDQYADLFLAAKNLSDAILLSDILRVNTEITKAPLSASMIKRYDEHHQDLTLLKALVRQQLPEKYKEIFFDQSKNGYAGYIDGGASQEEFYKFIKPILEKMDGTEELLVKLNREDLLRKQRTFDNGSIPHQIHLGELHAILRRQEDFYPFLKDNREKIEKILTFRIPYYVGPLARGNSRFAWMTRKSEETITPWNFEEVVDKGASAQSFIERMTNFDKNLPNEKVLPKHSLLYEYFTVYNELTKVKYVTEGMRKPAFLSGEQKKAIVDLLFKTNRKVTVKQLKEDYFKKIECFDSVEISGVEDRFNASLGTYHDLLKIIKDKDFLDNEENEDILEDIVLTLTLFEDREMIEERLKTYAHLFDDKVMKQLKRRRYTGWGRLSRKLINGIRDKQSGKTILDFLKSDGFANRNFMQLIHDDSLTFKEDIQKAQVSGQGDSLHEHIANLAGSPAIKKGILQTVKVVDELVKVMGRHKPENIVIEMARENQTTQKGQKNSRERMKRIEEGIKELGSQILKEHPVENTQLQNEKLYLYYLQNGRDMYVDQELDINRLSDYDVDHIVPQSFLKDDSIDNKVLTRSDKNRGKSDNVPSEEVVKKMKNYWRQLLNAKLITQRKFDNLTKAERGGLSELDKAGFIKRQLVETRQITKHVAQILDSRMNTKYDENDKLIREVKVITLKSKLVSDFRKDFQFYKVREINNYHHAHDAYLNAVVGTALIKKYPKLESEFVYGDYKVYDVRKMIAKSEQEIGKATAKYFFYSNIMNFFKTEITLANGEIRKRPLIETNGETGEIVWDKGRDFATVRKVLSMPQVNIVKKTEVQTGGFSKESILPKRNSDKLIARKKDWDPKKYGGFDSPTVAYSVLVVAKVEKGKSKKLKSVKELLGITIMERSSFEKNPIDFLEAKGYKEVKKDLIIKLPKYSLFELENGRKRMLASAGELQKGNELALPSKYVNFLYLASHYEKLKGSPEDNEQKQLFVEQHKHYLDEIIEQISEFSKRVILADANLDKVLSAYNKHRDKPIREQAENIIHLFTLTNLGAPAAFKYFDTTIDRKRYTSTKEVLDATLIHQSITGLYETRIDLSQLGGD*
GCA_009847515.1	WVGP01000003.1	2	PD-T4-6	WVGP01000003.1_165	PD-T4-6_WP_203635815.1	PD-T4-6	149982	151880	+	WVGP01000003.1_149981-151880(+)_1	MIQIGKLFAGRYRILKSIGRGGMADVYLANDLILDNEDVAIKVLRTNYQTDQVAVARFQREARAMAELNHPNIVAIRDIGEEDGQQFLVMEYVDGADLKRYIQNHAPLSNNEVVRIMEEVLSAMTLAHQKGIVHRDLKPQNILLTKEGVVKVTDFGIAVAFAETSLTQTNSMLGSVHYLSPEQARGSKATIQSDIYAMGIMLFEMLTGHIPYDGDSAVTIALQHFQKPLPSIIEENHNVPQALENVVIRATAKKLSDRYGSTFEMSRDLMTALSYNRSRERKIIFENVESTKPLPKVASGPTASVKLSPPTPTVLTQESRLDQTNQTDALQPPTKKKKSGRFLGTLFKILFSFFIVGVALFTYLILTKPTSVKVPNVAGTSLKVAKQELYDVGLKVGKIRQIESDTVAEGNVVRTDPKAGTAKRQGSSITLYVSIGNKGFDMENYKGLDYQEAMNSLIETYGVPKSKIKIERIVTNEYPENTVISQSPSAGDKFNPNGKSKITLSVAVSDTITMPMVTEYSYADAVNTLTALGIDASRIKAYVPSSSSATGFVPIHSPSSKAIVSGQSPYYGTSLSLSDKGEISLYLYPEETHSSSSSSSSTSSSNSSSINDSTAPGSNTELSPSETTSQTP*
GCA_009847515.1	WVGP01000005.1	3	RM_type_I	WVGP01000005.1_2	REase_I_00009	REase_I	1810	4788	+	WVGP01000005.1_1809-4788(+)_1	MGNQTKTELELEKELIHLLETGESQWTYRKELKTEDALWDNFFKILAQNNTQYLNEEPLTASEKEQIKNQLNFVNYYEAAKWLAGENGIAKVQVQREDAKLGTIRLEVVKADNVAGGTSVYEIANQVAFSGSRDRRGDVTLLINGLPMIQIELKSQNHQCIEAFNQVKKYDKEGQFRGIFSTLQMFVVSNKTDTRYIAAAKENKLNPNFLTQWVDQNNKPQKDLFAFAKEVLSIPRAHQMVMTYSVIDDDKKALILLRPYQIHAIEAVAEASRHRKSGYIWHTTGSGKTLTSYKVARNILQIPAVEKSIFVIDRKDLDNQTASAFQSYAQNDIFDVDETEDTRQLIKNLESSDRRVVVTTIQKLNAMISQMESYDTPKFKKLKERLAHLNVVFVVDECHRAVTPERQRYLTNTFRNSRWYGFTGTPIFVENKRAQLGDLAQTTEQQYGKCLHQYTVKEAIHDKAVLGFQVEYKTTIPDMPEDSIPEEAYDHEEHMLAVLDSIINQSRKKLGFNNGIGQTFEGLLTVKSIARAQAYYDLMKKVKAGETDLVISKKVKEKLPDFPKVAITYSITENDNASISRQDKMTKNLEDYNHLFGTNFTIDNLQGYNRDLNDRLARKKDKFKDRHEQLDLVIVVDRLLTGFDAPCLSTIFIDRQPMKPQHIIQAFSRTNRIFESRKHYGQVVTFQTPLRFKEAVDKALSLYSNGGENDVLAPSWEEEKARFFEKVTVLKNIVPDPDAFPTIESAQTAFLKQYAKAFQAFDKLFASVQVYSDFNETLLSEVGLSDEVIDTYKGTYQNVIAEIRKRREDDEAIPEINIDYELESVQMDDINYHYILTLIQAFVDQEQEALQERLNDNPMDQYIQDLAKSNPAMADSLAELWQDIQKEPKAYEGKSIVYELDNLIGDKIQRAIKHFADQWKADPDKLAFVATNYHSANSTKQVGMSTLKESLDYQAYKEKQGDSAMNKLKYKSQFERELVQFIRDQIQPLKGH*
GCA_009847515.1	WVGP01000005.1	3	RM_type_I	WVGP01000005.1_3	Specificity_I_00134	Specificity_I	4801	6000	+	WVGP01000005.1_4800-6000(+)_1	MTKSKQPQYRFDGFEGEWEEKELGDIVQITMGQSPSSQNYTTNPSDYILVQGNADIKNGYVFPRVWTTQITKQADKGDIILSVRAPVGDVGKTNYHVIIGRGVAAIKGNEFIFQILKYLKEIGYWKRISTGSTFDSISSSDIKYAKIQIPSLPEQEAIGELFQMVDQLIQLQDQKLATLKEQKQTFLRKMFPAQGQKVPEIRLQGFKGEWEEKKLREVSTHRSGTAIEKYFDSEGEFKVISIGSYGTNNLYVDQNIRAVSNELTNSKLVASGELTMVLNDKTANGAIIGRCLLITENNKYVVNQRTEIIRPDINISSYYLFHYLNGEFRNGIIKIAQGGTQIYVNYSSVEQLKINIPTLKEQEAIGNFFQTLDQQIAQSEEKLTELKALKQTLLNRLFV*
GCA_009847515.1	WVGP01000005.1	3	RM_type_I	WVGP01000005.1_4	MTase_I_00005	MTase_I	6013	7593	+	WVGP01000005.1_6012-7593(+)_1	MAEKTTSLRQALWHSADQLRGQMDANDYKNYLLGLIFYKHLSDKLLLAVCDNLEKHFNTFTEAQKIFEDAYQDEGLKDDLISVVTGDLGYFIEPTLTFEKLIQDVYHNTFQLESLAQGFRDIEQSGEDFENLFEDIDLYSKKLGSTPQKQNQTISNVMKTLNEIDFEAVDGDTLGDAYEYLIGEFASESGKKAGEFYTPQAVSHLMTQIVFLGREDQKGMTLYDPAMGSGSLLLNAKKYSNQSDTVSYYGQEINTSTYNLARMNMMLHGVAIENQHLSNADTLDADWPTDEPINFDGVLMNPPYSLKWSATAGFLTDPRFSSYGVLAPKSKADFAFLLHGFYHLKNTGTMAIVLPHGVLFRGAAEGKIRQKLLEQGAIDTIIGLPSNIFYNTSIPTTIIILKKNRTNKDVFFIDASKEFDKGKNQNTMTDNHIKKILDAYKSRDNSDKFSYLASFDEIIENDYNLNIPRYVDTFEEVPVKPLPELAKQLSDIDQEIAKTNAKLDQLMKQLVGTTKEAQDELDTFRN*
GCA_009847515.1	WVGP01000010.1	4	cas_type_I-C	WVGP01000010.1_2	Cas3c_WP_004513240.1	Cas3c	2476	4878	+	WVGP01000010.1_2475-4878(+)_1	MILAHYDCKKDKKQSLDEHLWHVACSSRQEASIIGQGDVLFLIGLYHDLGKADRTFQDKLLNNPNRHVDHSYAGAKYLCSIIGPHLKNRGVDKNERMTFNEMVGYVISAHHGMYDLCYYFDDAEYYGFNKFKNRINRDLDGYHYHEDIKGYALKLEKKLCDYGYKDLRELIDKAFDNYQQAMSSLNWQDKSEWDYYQSCMVRLYLSLLKNADILDTVNAYGLKISPMDKTERSFLKHSYLAAIEQKYASFGQPNNQLNTIRTEIAERVKERGKRDSKGIYRLDLPTGAGKTNLSMRYAFHQLVHHDKSRFFYITPFLSVLEQNASEIRKVTGDLGVLEHHSNVVKQANEDDDDKDSLLSAYLSDSWDSQVVLTSMVQFFQTLFKTKSANLRRFSSLINSVVILDEVQSLPIEVTTLFNLTMNFLNKVMDTTIVLCTATQPAYDSSEIDHRICYGGNLGELAEIVELTIEEKQIFSRTELRKFDDSDQKVHLTDVINLILGEENSVLAIFNTKKTVHNCYTMLKDMTDRPVYQLSTNMCAQHRLDLIAKIKTELQNNIPIICISTQLIEAGVDVDFHRVIRSYSGIDSIVQAAGRCNREGKRDKGQVTLVNLTNEEENISRLTEIKTKKEATESILHKIGSPIDISTLNRDFFEYYYANNQGLMDYPLEDNLSIYDYLSLNIYQTANKKFKGKLKQAFKTAGAKMNLINNDMIGILVPYGEAEKKLAYLEELGVSHFLSAKDYQTIKSLLKELQPFTVNVRENDPLFETTKSYLNGQILVLTSEYYDTERGVKYDSASFYF*
GCA_009847515.1	WVGP01000010.1	4	cas_type_I-C	WVGP01000010.1_3	cas_Cas5d	Cas5c	5011	5739	+	WVGP01000010.1_5010-5739(+)_1	LYRSRDFYVRVSGQRALFTNPATKGGSERSSYSVPTRQALNGIVDAIYYKPTFTNIVTEVKVINQIQTELQGVRALLHDYSADLSYVSYLSDVVYLIKFHFVWNEDRKDLNSDRLPAKHEAIMERSIRKGGRRDVFLGTRECLGLVDDISQEEYETTVSYYNGVNIDLGIMFHSFAYPKDKKTPLKSYFTKTVMKNGVITFKAQSECDIVNTLSSYAFKAPEEIKSVNDECMEYDAMEKGEN*
GCA_009847515.1	WVGP01000010.1	4	cas_type_I-C	WVGP01000010.1_4	cas_Csd1	Cas8c	5739	7634	+	WVGP01000010.1_5738-7634(+)_1	MDFFTSLLKTYEKAELADLVDHQKRNNEPVLLPIYHTSLKSNGKNIISVKLDKDGQFHKAEFMADKQMIIFPVTADSVARSGSHPAPHPLVDKFAYYSAEMGQIQYDSFHKQLNNWIDYCEEGDVKKFLTFVQQFILKPEFLTLILDSLIGPDYQHNQLKVTFCDATGKEKLIDLSACFLEFSIDQFQGFKNESVSTFKALHQSYISFVEANRENLGICNISGREEQLTDKHRGLMGNAKIISVSNKREAYKGRFREREDVFSVGYETSEKIHLMLKYLLENKNTSTWLGSSQYLINWFSDDLTNDSRLDIVSPIFDDGLEEEDDDDTPPVITLATEDNKRIGKSFIKGQKLFANDATYYVAILNKTSNGRIALKYFRQLQASQLLTNLNKWQETYSWESRSKFGKSRLRTPTFHDILNVSYGVDRDRFLELDNDNFKSDQIQKLVASLIDGKPMPQSIVKKLGNNVKERHRYRKHWYQVEQVCLAILHKQNGEEFSPMLDHTNQNRSYLFGRLLAIFELIETLRYGLDGNNNDRITNAERYWTAYTGQPTKLMMLLENKIKPYEEPLKLNRRGSWMKLEKEKEEILELLNPLLETETMEKPLDYRFIFGYYAEKNYYYTKQNTEVTESEE*
GCA_009847515.1	WVGP01000010.1	4	cas_type_I-C	WVGP01000010.1_5	COG3649	Cas7c	7639	8487	+	WVGP01000010.1_7638-8487(+)_1	MLEHKIDFMVTLEVKEANANGDPLNGNMPRTDAKGYGVMSDVSIKRKIRNRLQDMGKSIFVQANERIEDDFRSLEKRFSQHFTAKTPDKEIEEKANALWFDVRAFGQVFTYLKKSIGVRGPVSISMAKSLEPIVISSLQITRSTNGMEAKNNSGRSSDTMGTKHFVDYGVYVLKGSINAYFAEKTGFSQEDAEAIKEVLVSLFENDASSARPEGSMRVCEVFWFTHSSKLGNVSSARVFDLLEYHQSIEEKSTYDAYQIHLNQEKLAKYEAKGLTLEILEGL*
GCA_009847515.1	WVGP01000010.1	4	cas_type_I-C	WVGP01000010.1_6	Cas4c_WP_149685095.1	Cas4c	8489	9163	+	WVGP01000010.1_8488-9163(+)_1	MVYAEDDYLMLSGIQHFQFCKRQWALIHIEQQWLDNEATAHGQVLHTKADNPYIKEKRKELLVSRAMPISSAELGLSGIMDVVEFYKDDQGVSLRGKRGKWLPKVVEYKRGKPKKDTRDIVQLVAQTMCLEETLDCDINEGCLYYHSVNQRVIVPMTSALRQEVKELAAEMHEVYQSQMLPKAAYFKNCQLCSLVDICKPRLSKKTRSVSRYINEAMTSEEMDL*
GCA_009847515.1	WVGP01000010.1	4	cas_type_I-C	WVGP01000010.1_7	cas1_DVULG	Cas1c	9160	10185	+	WVGP01000010.1_9159-10185(+)_1	MKKLLNTLYLTQEDFYVTKEGDNIVIKQEGKVLKRFPFRIIDGIVCFSYLGVSSVLVKLCTENQINLSFHTPQGRFCGRYIGSTNGNVLLRREHYRLSDREESLEYAKRFILAKISNSRKYLLRFKRDHRQQIDTKLFEAVNDELIWALEMVQAADNKDSLRGIEGQAANQYFRIFNDLVLTDKKTFYFQGRSKRPPLDCVNALLSFGYSLLTFECQSALEAVGLDSYVGFFHTDRPGRASLALDLVEEFRSYIVDRFVFSLINKGQLQKKHFEVKENGSILLTENGRAIFIDLWQKRKHTEVEHPFTKEKVKLMLLPYVQAQLLAKAIRGDLESYPPFMV*
GCA_009847515.1	WVGP01000010.1	4	cas_type_I-C	WVGP01000010.1_8	Cas2c_WP_035173219.1	Cas2c	10196	10489	+	WVGP01000010.1_10195-10489(+)_1	MMVLVTYDVNTETPAGRKRLRHVAKLCVDYGQRVQNSVFECSVTPAEFVDIKHRLTQIIDEKTDSIRFYLLGKNWQRRVETLGRSDSYDPDKGVLLL*
GCA_009847665.1	WVGC01000001.1	1	cas_type_II-A	WVGC01000001.1_439	cas9_maka_4_II	Cas9	461786	465892	+	WVGC01000001.1_461785-465892(+)_1	MDKKYSIGLDIGTNSVGWAVITDDYKVPSKKFKVLGNTDRHSIKKNLIGALLFDSGETAEATRLKRTARRRYTRRKNRICYLQEIFSNEMAKVDDSFFHRLEESFLVEEDKKHERHPIFGNIVDEVAYHEKYPTIYHLRKKLVDSTDKADLRLIYLALAHMIKFRGHFLIEGDLNPDNSDVDKLFIQLVQTYNQLFEENPINASGVDAKAILSARLSKSRRLENLIAQLPGEKKNGLFGNLIALSLGLTPNFKSNFDLAEDAKLQLSKDTYDDDLDNLLAQIGDQYADLFLAAKNLSDAILLSDILRVNTEITKAPLSASMIKRYDEHHQDLTLLKALVRQQLPEKYKEIFFDQSKNGYAGYIDGGASQEEFYKFIKPILEKMDGTEELLVKLNREDLLRKQRTFDNGSIPHQIHLGELHAILRRQEDFYPFLKDNREKIEKILTFRIPYYVGPLARGNSRFAWMTRKSEETITPWNFEEVVDKGASAQSFIERMTNFDKNLPNEKVLPKHSLLYEYFTVYNELTKVKYVTEGMRKPAFLSGEQKKAIVDLLFKTNRKVTVKQLKEDYFKKIECFDSVEISGVEDRFNASLGTYHDLLKIIKDKDFLDNEENEDILEDIVLTLTLFEDREMIEERLKTYAHLFDDKVMKQLKRRRYTGWGRLSRKLINGIRDKQSGKTILDFLKSDGFANRNFMQLIHDDSLTFKEDIQKAQVSGQGDSLHEHIANLAGSPAIKKGILQTVKVVDELVKVMGRHKPENIVIEMARENQTTQKGQKNSRERMKRIEEGIKELGSQILKEHPVENTQLQNEKLYLYYLQNGRDMYVDQELDINRLSDYDVDHIVPQSFLKDDSIDNKVLTRSDKNRGKSDNVPSEEVVKKMKNYWRQLLNAKLITQRKFDNLTKAERGGLSELDKAGFIKRQLVETRQITKHVAQILDSRMNTKYDENDKLIREVKVITLKSKLVSDFRKDFQFYKVREINNYHHAHDAYLNAVVGTALIKKYPKLESEFVYGDYKVYDVRKMIAKSEQEIGKATAKYFFYSNIMNFFKTEITLANGEIRKRPLIETNGETGEIVWDKGRDFATVRKVLSMPQVNIVKKTEVQTGGFSKESILPKRNSDKLIARKKDWDPKKYGGFDSPTVAYSVLVVAKVEKGKSKKLKSVKELLGITIMERSSFEKNPIDFLEAKGYKEVKKDLIIKLPKYSLFELENGRKRMLASAGELQKGNELALPSKYVNFLYLASHYEKLKGSPEDNEQKQLFVEQHKHYLDEIIEQISEFSKRVILADANLDKVLSAYNKHRDKPIREQAENIIHLFTLTNLGAPAAFKYFDTTIDRKRYTSTKEVLDATLIHQSITGLYETRIDLSQLGGD*
GCA_009847665.1	WVGC01000001.1	1	cas_type_II-A	WVGC01000001.1_440	Cas1_II_WP_078484493.1	Cas1_II	465892	466761	+	WVGC01000001.1_465891-466761(+)_1	MAGWRTVVVNTHSKLSYKNNHLIFKDAYKTELIHLSEIDILLLETTDIVLSTMLVKRLVDENVLVIFCDDKRLPTAMLMPFYGRHDSSLQLGKQMSWSETVKSQVWTTIIAQKILNQSCYLGACSYFEKSQSIMDLYHGLENFDPSNREGHAARIYFNTLFGNDFSRDLEHPINAGLDYGYTLLLSMFAREVVVSGCMTQFGLKHANQFNQFNFASDIMEPFRPLVDKIVYENRNQPFPKIKRELFTLFSDTFSYNGKEMYLTNIISDYTKKVVKALNNEGKGVPEFRI*
GCA_009847665.1	WVGC01000001.1	1	cas_type_II-A	WVGC01000001.1_441	Cas2_II_WP_167337171.1	Cas2_II	466788	467099	+	WVGC01000001.1_466787-467099(+)_1	MFDMPTDTAEERKAYRKFRKFLLSEGFIMHQFSIYSKLLLNNTANNAMIGRLREHNPNKGNITLLTVTEKQFARMIYLHGERNNCIANSDERLVFLGEAFDES*
GCA_009847665.1	WVGC01000001.1	1	cas_type_II-A	WVGC01000001.1_442	cd09758	Csn2	467089	467751	+	WVGC01000001.1_467088-467751(+)_1	MNLNFSLLDEPIPLRGGTILVLEDVCVFSKIVQYCYQYEEDSELKFFDHKMKTIKESEIMLVTDILGFDVNSSTILKLIHADLESQFNEKPEVKSMIDKLVATITELIVFECLENELDLEYDEITILELIKSLGVKVETQSDTIFEKCLEILQIFKYLTKKKLLIFVNSGAFLTKDEVASLQEYISLTNLTVLFLEPRELYDFPQYILDEDYFLITKNMV*
GCA_009847665.1	WVGC01000002.1	2	PD-T4-6	WVGC01000002.1_199	PD-T4-6_WP_203635815.1	PD-T4-6	192392	194290	+	WVGC01000002.1_192391-194290(+)_1	MIQIGKLFAGRYRILKSIGRGGMADVYLANDLILDNEDVAIKVLRTNYQTDQVAVARFQREARAMAELNHPNIVAIRDIGEEDGQQFLVMEYVDGADLKRYIQNHAPLSNNEVVRIMEEVLSAMTLAHQKGIVHRDLKPQNILLTKEGVVKVTDFGIAVAFAETSLTQTNSMLGSVHYLSPEQARGSKATIQSDIYAMGIMLFEMLTGHIPYDGDSAVTIALQHFQKPLPSIIEENHNVPQALENVVIRATAKKLSDRYGSTFEMSRDLMTALSYNRSRERKIIFENVESTKPLPKVASGPTASVKLSPPTPTVLTQESRLDQTNQTDALQPPTKKKKSGRFLGTLFKILFSFFIVGVALFTYLILTKPTSVKVPNVAGTSLKVAKQELYDVGLKVGKIRQIESDTVAEGNVVRTDPKAGTAKRQGSSITLYVSIGNKGFDMENYKGLDYQEAMNSLIETYGVPKSKIKIERIVTNEYPENTVISQSPSAGDKFNPNGKSKITLSVAVSDTITMPMVTEYSYADAVNTLTALGIDASRIKAYVPSSSSATGFVPIHSPSSKAIVSGQSPYYGTSLSLSDKGEISLYLYPEETHSSSSSSSSTSSSNSSSINDSTAPGSNTELSPSETTSQTP*
GCA_009847665.1	WVGC01000004.1	3	cas_type_I-C	WVGC01000004.1_87	Cas2c_WP_035173219.1	Cas2c	73257	73550	-	WVGC01000004.1_73256-73550(-)_1	MMVLVTYDVNTETPAGRKRLRHVAKLCVDYGQRVQNSVFECSVTPAEFVDIKHRLTQIIDEKTDSIRFYLLGKNWQRRVETLGRSDSYDPDKGVLLL*
GCA_009847665.1	WVGC01000004.1	3	cas_type_I-C	WVGC01000004.1_88	cas1_DVULG	Cas1c	73561	74586	-	WVGC01000004.1_73560-74586(-)_1	MKKLLNTLYLTQEDFYVTKEGDNIVIKQEGKVLKRFPFRIIDGIVCFSYLGVSSALVKLCTENQINLSFHTPQGRFCGRYIGSTNGNVLLRREHYRLSDREESLEYAKRFILAKISNSRKYLLRFKRDHRQQIDTKLFEAVNDELIWALEMVQAADNKDSLRGIEGQAANQYFRIFNDLVLTDKKTFYFQGRSKRPPLDCVNALLSFGYSLLTFECQSALEAVGLDSYVGFFHTDRPGRASLALDLVEEFRSYIVDRFVFSLINKGQLQKKHFEVKENGSILLTENGRAIFIDLWQKRKHTEVEHPFTKEKVKLMLLPYVQAQLLAKAIRGDLESYPPFMV*
GCA_009847665.1	WVGC01000004.1	3	cas_type_I-C	WVGC01000004.1_89	Cas4c_WP_149685095.1	Cas4c	74583	75257	-	WVGC01000004.1_74582-75257(-)_1	MVYAEDDYLMLSGIQHFQFCKRQWALIHIEQQWLDNEATAHGQVLHTKADNPYIKEKRKELLVSRAMPISSAELGLSGIMDVVEFYKDDQGVSLRGKRGKWLPKVVEYKRGKPKKDTRDIVQLVAQTMCLEETLDCDINEGCLYYHSVNQRVIVPMTSALRQEVKELAAEMHEVYQSQMLPKAAYFKNCQLCSLVDICKPRLSKKTRSVSRYINEAMTSEEMDL*
GCA_009847665.1	WVGC01000004.1	3	cas_type_I-C	WVGC01000004.1_90	COG3649	Cas7c	75259	76107	-	WVGC01000004.1_75258-76107(-)_1	MLEHKIDFMVTLEVKEANANGDPLNGNMPRTDAKGYGVMSDVSIKRKIRNRLQDMGKSIFVQANERIEDDFRSLEKRFSQHFTAKTPDKEIEEKANALWFDVRAFGQVFTYLKKSIGVRGPVSISMAKSLEPIVISSLQITRSTNGMEAKNNSGRSSDTMGTKHFVDYGVYVLKGSINAYFAEKTGFSQEDAEAIKEVLVSLFENDASSARPEGSMRVCEVFWFTHSSKLGNVSSARVFDLLEYHQSIEEKSTYDAYQIHLNQEKLAKYEAKGLTLEILEGL*
GCA_009847665.1	WVGC01000004.1	3	cas_type_I-C	WVGC01000004.1_91	cas_Csd1	Cas8c	76112	78007	-	WVGC01000004.1_76111-78007(-)_1	MDFFTSLLKTYEKAELADLVDHQKRNNEPVLLPIYHTSLKSNGKNIISVKLDKDGQFHKAEFMADKQMIIFPVTADSVARSGSHPAPHPLVDKFAYYSAEMGQIQYDSFHKQLNNWIDYCEEGDVKKFLTFVQQFILKPEFLTLILDSLIGPDYQHNQLKVTFCDATGKEKLIDLSACFLEFSIDQFQGFKNESVSTFKALHQSYISFVEANRENLGICNISGREEQLTDKHRGLMGNAKIISVSNKREAYKGRFREREDVFSVGYETSEKIHLMLKYLLENKNTSTWLGSSQYLINWFSDDLTNDSRLDIVSPIFDDGLEEEDDDDTPPVITLATEDNKRIGKSFIKGQKLFANDATYYVAILNKTSNGRIALKYFRQLQASQLLTNLNKWQETYSWESRSKFGKSRLRTPTFHDILNVSYGVDRDRFLELDNDNFKSDQIQKLVASLIDGKPMPQSIVKKLGNNVKERHRYRKHWYQVEQVCLAILHKQNGEEFSPMLDHTNQNRSYLFGRLLAIFELIETLRYGLDGNNNDRITNAERYWTAYTGQPTKLMMLLENKIKPYEEPLKLNRRGSWMKLEKEKEEILELLNPLLETETMEKPLDYRFIFGYYAEKNYYYTKQNTEVTESEE*
GCA_009847665.1	WVGC01000004.1	3	cas_type_I-C	WVGC01000004.1_92	cas_Cas5d	Cas5c	78007	78735	-	WVGC01000004.1_78006-78735(-)_1	LYRSRDFYVRVSGQRALFTNPATKGGSERSSYSVPTRQALNGIVDAIYYKPTFTNIVTEVKVINQIQTELQGVRALLHDYSADLSYVSYLSDVVYLIKFHFVWNEDRKDLNSDRLPAKHEAIMERSIRKGGRRDVFLGTRECLGLVDDISQEEYETTVSYYNGVNIDLGIMFHSFAYPKDKKTPLKSYFTKTVMKNGVITFKAQSECDIVNTLSSYAFKAPEEIKSVNDECMEYDAMEKGEN*
GCA_009847665.1	WVGC01000004.1	3	cas_type_I-C	WVGC01000004.1_93	Cas3c_WP_004513240.1	Cas3c	78868	81270	-	WVGC01000004.1_78867-81270(-)_1	MILAHYDCKKDKKQSLDEHLWHVACSSRQEASIIGQGDVLFLIGLYHDLGKADRTFQDKLLNNPNRHVDHSYAGAKYLCSIIGPHLKNRGVDKNERMTFNEMVGYVISAHHGMYDLCYYFDDAEYYGFNKFKNRINRDLDGYHYHEDIKGYALKLEKKLCDYGYKDLRELIDKAFDNYQQAMSSLNWQDKSEWDYYQSCMVRLYLSLLKNADILDTVNAYGLKISPMDKTERSFLKHSYLAAIEQKYASFGQPNNQLNTIRTEIAERVKERGKRDSKGIYRLDLPTGAGKTNLSMRYAFHQLVHHDKSRFFYITPFLSVLEQNASEIRKVTGDLGVLEHHSNVVKQANEDDDDKDSLLSAYLSDSWDSQVVLTSMVQFFQTLFKTKSANLRRFSSLINSVVILDEVQSLPIEVTTLFNLTMNFLNKVMDTTIVLCTATQPAYDSSEIDHRICYGGNLGELAEIVELTIEEKQIFSRTELRKFDDSDQKVHLTDVINLILGEENSVLAIFNTKKTVHNCYTMLKDMTDRPVYQLSTNMCAQHRLDLIAKIKTELQNNIPIICISTQLIEAGVDVDFHRVIRSYSGIDSIVQAAGRCNREGKRDKGQVTLVNLTNEEENISRLTEIKTKKEATESILHKIGSPIDISTLNRDFFEYYYANNQGLMDYPLEDNLSIYDYLSLNIYQTANKKFKGKLKQAFKTAGAKMNLINNDMIGILVPYGEAEKKLAYLEELGVSHFLSAKDYQTIKSLLKELQPFTVNVRENDPLFETTKSYLNGQILVLTSEYYDTERGVKYDSASFYF*
GCA_009847665.1	WVGC01000006.1	4	RM_type_I	WVGC01000006.1_3	REase_I_00009	REase_I	1638	4616	+	WVGC01000006.1_1637-4616(+)_1	MGNQTKTELELEKELIHLLETGESQWTYRKELKTEDALWDNFFKILAQNNTQYLNEEPLTASEKEQIKNQLNFVNYYEAAKWLAGENGIAKVQVQREDAKLGTIRLEVVKADNVAGGTSVYEIANQVAFSGSRDRRGDVTLLINGLPMIQIELKSQNHQCIEAFNQVKKYDKEGQFRGIFSTLQMFVVSNKTDTRYIAAAKENKLNPNFLTQWVDQNNKPQKDLFAFAKEVLSIPRAHQMVMTYSVIDDDKKALILLRPYQIHAIEAVAEASRHRKSGYIWHTTGSGKTLTSYKVARNILQIPAVEKSIFVIDRKDLDNQTASAFQSYAQNDIFDVDETEDTRQLIKNLESSDRRVVVTTIQKLNAMISQMESYDTPKFKKLKERLAHLNVVFVVDECHRAVTPERQRYLTNTFRNSRWYGFTGTPIFVENKRAQLGDLAQTTEQQYGKCLHQYTVKEAIHDKAVLGFQVEYKTTIPDMPEDSIPEEAYDHEEHMLAVLDSIINQSRKKLGFNNGIGQTFEGLLTVKSIARAQAYYDLMKKVKAGETDLVISKKVKEKLPDFPKVAITYSITENDNASISRQDKMTKNLEDYNHLFGTNFTIDNLQGYNRDLNDRLARKKDKFKDRHEQLDLVIVVDRLLTGFDAPCLSTIFIDRQPMKPQHIIQAFSRTNRIFESRKHYGQVVTFQTPLRFKEAVDKALSLYSNGGENDVLAPSWEEEKARFFEKVTVLKNIVPDPDAFPTIESAQTAFLKQYAKAFQAFDKLFASVQVYSDFNETLLSEVGLSDEVIDTYKGTYQNVIAEIRKRREDDEAIPEINIDYELESVQMDDINYHYILTLIQAFVDQEQEALQERLNDNPMDQYIQDLAKSNPAMADSLAELWQDIQKEPKAYEGKSIVYELDNLIGDKIQRAIKHFADQWKADPDKLAFVATNYHSANSTKQVGMSTLKESLDYQAYKEKQGDSAMNKLKYKSQFERELVQFIRDQIQPLKGH*
GCA_009847665.1	WVGC01000006.1	4	RM_type_I	WVGC01000006.1_4	Specificity_I_00134	Specificity_I	4629	5828	+	WVGC01000006.1_4628-5828(+)_1	MTKSKQPQYRFDGFEGEWEEKELGDIVQITMGQSPSSQNYTTNPSDYILVQGNADIKNGYVFPRVWTTQITKQADKGDIILSVRAPVGDVGKTNYHVIIGRGVAAIKGNEFIFQILKYLKEIGYWKRISTGSTFDSISSSDIKYAKIQIPSLPEQEAIGELFQMVDQLIQLQDQKLATLKEQKQTFLRKMFPAQGQKVPEIRLQGFKGEWEEKKLREVSTHRSGTAIEKYFDSEGEFKVISIGSYGTNNLYVDQNIRAVSNELTNSKLVASGELTMVLNDKTANGAIIGRCLLITENNKYVVNQRTEIIRPDINISSYYLFHYLNGEFRNGIIKIAQGGTQIYVNYSSVEQLKINIPTLKEQEAIGNFFQTLDQQIAQSEEKLTELKALKQTLLNRLFV*
GCA_009847665.1	WVGC01000006.1	4	RM_type_I	WVGC01000006.1_5	MTase_I_00005	MTase_I	5841	7421	+	WVGC01000006.1_5840-7421(+)_1	MAEKTTSLRQALWHSADQLRGQMDANDYKNYLLGLIFYKHLSDKLLLAVCDNLEKHFNTFTEAQKIFEDAYQDEGLKDDLISVVTGDLGYFIEPTLTFEKLIQDVYHNTFQLESLAQGFRDIEQSGEDFENLFEDIDLYSKKLGSTPQKQNQTISNVMKTLNEIDFEAVDGDTLGDAYEYLIGEFASESGKKAGEFYTPQAVSHLMTQIVFLGREDQKGMTLYDPAMGSGSLLLNAKKYSNQSDTVSYYGQEINTSTYNLARMNMMLHGVAIENQHLSNADTLDADWPTDEPINFDGVLMNPPYSLKWSATAGFLTDPRFSSYGVLAPKSKADFAFLLHGFYHLKNTGTMAIVLPHGVLFRGAAEGKIRQKLLEQGAIDTIIGLPSNIFYNTSIPTTIIILKKNRTNKDVFFIDASKEFDKGKNQNTMTDNHIKKILDAYKSRDNSDKFSYLASFDEIIENDYNLNIPRYVDTFEEVPVKPLPELAKQLSDIDQEIAKTNAKLDQLMKQLVGTTKEAQDELDTFRN*
GCA_009847805.1	WVFL01000001.1	1	cas_type_II-A	WVFL01000001.1_293	cas9_maka_4_II	Cas9	313351	317457	+	WVFL01000001.1_313350-317457(+)_1	MDKKYSIGLDIGTNSVGWAVITDDYKVPSKKLKGLGNTDRHGIKKNLIGALLFDSGETAEATRLKRTARRRYTRRKNRICYLQEIFSNEMAKVDDSFFHRLEESFLVEEDKKHERHPIFGNIVDEVAYHEKYPTIYHLRKKLADSTDKVDLRLIYLALAHMIKFRGHFLIEGDLNPDNSDVDKLFIQLVQTYNQLFEENPINASRVDAKAILSARLSKSRRLENLIAQLPGEKKNGLFGNLIALSLGLTPNFKSNFDLAEDAKLQLSKDTYDDDLDNLLAQIGDQYADLFLAAKNLSDATLLSDILRVNSEITKAPLSASMIKRYDEHHQDLTLLKALVRQQLPEKYKEIFFDQSKNGYAGYIDGGASQEEFYKFIKPILEKMDGTEELLAKLNREDLLRKQRTFDNGSIPYQIHLGELHAILRRQEDFYPFLKDNREKIEKILTFRIPYYVGPLARGNSRFAWMTRKSEETITPWNFEEVVDKGASAQSFIERMTNFDKNLPNEKVLPKHSLLYEYFTVYNELTKVKYVTEGMRKPAFLSGEQKKAIVDLLFKTNRKVTVKQLKEDYFKKIECFDSVEISGVEDRFNASLGTYHDLLKIIKDKDFLDNEENEDILEDIVLTLTLFEDREMIEERLKTYAHLFDDKVMKQLKRRRYTGWGRLSRKLINGIRDKQSGKTILDFLKSDGFANRNFMQLIHDDSLTFKEDIQKAQVSGQGDSLHEHIANLAGSPAIKKGILQTVKVVDELVKVMGRHKPENIVIEMARENQTTQKGQKNSRERMKRIEEGIKELGSDILKEYPVENTQLQNEKLYLYYLQNGRDMYVDQELDINRLSDYDVDHIVPQSFLKDDSIDNKVLTRSDKNRGKSDNVPSEEVVKKMKNYWRQLLNAKLITQRKFDNLTKAERGGLSELDKVGFIKRQLVETRQITKHVAQILDSRMNTKYDENDKLIREVRVITLKSKLVSDFRKDFQFYKVREINNYHHAHDAYLNAVVGTALIKKYPKLESEFVYGDYKVYDVRKMIAKSEQEIGKATAKYFFYSNIMNFFKTEITLANGEIRKRPLIETNGETGEIVWDKGRDFATVRKVLSMPQVNIVKKTEVQTGGFSKESILPKRNSDKLIARKKDWDPKKYGGFDSPTVAYSVLVVAKVEKGKSKKLKSVKELLGITIMERSSFEKDPIDFLEAKGYKEVRKDLIIKLPKYSLFELENGRKRMLASAGELQKGNELALPSKYVNFLYLASHYEKLKGSPEDNEQKQLFVEQHKHYLDEIIEQISEFSKRVILADANLDKVLSAYNKHRDKPIREQAENIIHLFTLTNLGAPAAFKYFDTTIDRKRYTSTKEVLDATLIHQSITGLYETRIDLSQLGGD*
GCA_009847805.1	WVFL01000001.1	1	cas_type_II-A	WVFL01000001.1_294	Cas1_II_WP_078484493.1	Cas1_II	317457	318326	+	WVFL01000001.1_317456-318326(+)_1	MAGWRTVVVNTHSKLSYKNNHLIFKDAYKTELIHLSEIDILLLETTDIVLSTMLVKRLVDENVLVIFCDDKRLPTAMLMPFYGRHDSSLQLGKQMSWSETVKSQVWTTIIAQKILNQSCYLGACSYFEKSQSIMDLYHGLENFDPSNREGHAARIYFNTLFGNDFSRDLEHPINAGLDYGYTLLLSMFAREVVVSGCMTQFGLKHANQFNQFNFASDIMEPFRPLVDKIVYENRNQPFPKIKRELFTLFSDTFSYNGKEMYLTNIISDYTKKVVKALNNEGKGVPEFRI*
GCA_009847805.1	WVFL01000001.1	1	cas_type_II-A	WVFL01000001.1_295	Cas2_II_WP_167337171.1	Cas2_II	318353	318664	+	WVFL01000001.1_318352-318664(+)_1	MFDMPTDTAEERKAYRKFRKFLLSEGFIMHQFSIYSKLLLNNTANNAMIGRLREHNPHKGNITLLTVTEKQFARMIYLHGERNNCIANSDERLVFLGEAFDES*
GCA_009847805.1	WVFL01000001.1	1	cas_type_II-A	WVFL01000001.1_296	cd09758	Csn2	318654	319316	+	WVFL01000001.1_318653-319316(+)_1	MNLNFPLLDEPIPLRGGTILVLEDVCVFSKIVQYCYKYEEDSELKFFDHKMKTIKESEIMLVTDILGFDVNSSTILKLIHADLESQFNEKPEVKSMIDKLVATITELIVFECLENELDLEYDEITILELIKSLGVKVETQSDTIFEKCLEILQIFKYLTKKKLLIFVNSGAFLTKDEVASLQEYISLTNLTVLFLEPRELYDFPQYILDEDYFLITKNMV*
GCA_009847805.1	WVFL01000001.1	2	cas_type_other	WVFL01000001.1_300	capH	capH	322178	322528	-	WVFL01000001.1_322177-322528(-)_1	MFPTFEKIKELADRQGISINKLEENLGYSRNTIYNLKTKKPNAERIAEIADYFNVSTDYLLGRTDNPKIANSTISKEKIDFKKIAAESMSYDGKSLTDDDIDLIAAVLEQRFKNRD*
GCA_009847805.1	WVFL01000002.1	3	SoFic	WVFL01000002.1_185	SoFic__SoFic	SoFic	186196	187320	-	WVFL01000002.1_186195-187320(-)_1	MALQGIKKLPVLLEDKQALSLYKKLAIVNKVLGKLDAVLESSIINSSILSLLSYNESVQSTRIEGTQVTFHEIMETAKVGAKNWQQREVFNYKKAIDFGFHKIKKGDVITTRLIKDLHRLLMSDEARGTTSNGGEFRKIQNFIGPDKNIENASYIPIPANEIGAFMTNLEFFINGEYHSSLECGRTQESINFNSDILLRIAVAHAQFELIHPFLDGNGRLGRILIALMSVQEGLLKHPIFFVSEELEKERIRYYNALNATRGENPDWNLWLNLFLNASEQMAKNILKKIRNADEHAKKGLSVCVTQTQKTVWLATFSFPVSTAKQLAEATEFHPATVKKALDFLVGEGLLDKDNSVKRNVPYYNYDLIRAIQNY*
GCA_009847805.1	WVFL01000011.1	4	PD-T4-6	WVFL01000011.1_44	PD-T4-6_WP_203635815.1	PD-T4-6	42068	43966	+	WVFL01000011.1_42067-43966(+)_1	MIQIGKLFAGRYRILKSIGRGGMADVYLANDLILDNEDVAIKVLRTNYQTDQVAVARFQREARAMAELNHPNIVAIRDIGEEDGQQFLVMEYVDGADLKRYIQNHAPLSNNEVVRIMEEVLSAMTLAHQKGIVHRDLKPQNILLTKEGVVKVTDFGIAVAFAETSLTQTNSMLGSVHYLSPEQARGSKATIQSDIYAMGIMLFEMLTGHIPYDGDSAVTIALQHFQKPLPSIIEENHNVPQALENVVIRATAKKLSDRYGSTFEMSRDLMTALSYNRSRERKIVFEDVESTKPLPKVASGPTASVKLSPPTPTVLTQESRLDQTNQTDALQPPTKKKKSGRFLGTLFKILFSFFIVGVALFTYLILTKPTSVKVPNVAGTSLKVAKQELYDVGLKVGKIRQIESDTVAEGNVVRTDPKAGTAKRQGSSITLYVSIGNKGFDMENYKGLDYQEAMNSLIETYGVPKSKIKIERIVTNEYPENTVISQSPSAGDKFNPNGKSKITLSVAVSDTITMPMVTEYSYADAVNTLTALGIDASRIKAYVPSSSSATGFVPIHSPSSKAIVSGQSPYYGTSLSLSDKGEISLYLYPEETHSSSSSSSSTSSSNSSSTNDSTAPGSNTELSPSETTAQTP*
GCA_009847805.1	WVFL01000020.1	5	RM_type_I	WVFL01000020.1_5	MTase_I_00005	MTase_I	5016	6596	-	WVFL01000020.1_5015-6596(-)_1	MAEKTTSLRQALWHSADQLRGQMDANDYKNYLLGLIFYKHLSDKLLLAVCDNLEKHFNTFTEAQKIFEDAYQDEDLKDDLISVVTGDLGYFIEPTLTFEKLIQDVYHNTFQLESLAQGFHDIEQNGEDFENLFEDIDLYSKKLGSTPQKQNQTIANVMKTLNEIDFEAVDGDTLGDAYEYLIGEFASESGKKAGEFYTPQAVSHLMTQIVFLGCEDQKGMTLYDPAMGSGSLLLNAKKYSHQSDTVSYYGQEINTSTYNLARMNMMLHGVAIENQHLSNADTLDADWPTDEPTNFDGVLMNPPYSLKWSATAGFLTDPRFSSYGVLAPKSKADFAFLLHGFYHLKNTGTMAIVLPHGVLFRGAAEGKIRQKLLEQGAIDTIIGLPSNIFYNTSIPTTIIILKKNRTNKDVFFIDASKEFDKGKNQNTMTDSHIKKILDAYKSRDNSDKFSYLASFDEIIENDYNLNIPRYVDTFEEVPVKPLPELAKQLSDIDQEIAKTNAKLDQLMKQLVGTTKEAQDELDTFRN*
GCA_009847805.1	WVFL01000020.1	5	RM_type_I	WVFL01000020.1_6	Specificity_I_00134	Specificity_I	6609	7784	-	WVFL01000020.1_6608-7784(-)_1	MTKSKQPQYRFDGFEGEWEEKELGDIVQITMGQSPSSQNYTTNPSDYILVQGNADIKNGYVFPRVWTTQITKQADKGDIILSVRAPVGDVGKTNYHVIIGRGVAAIKGNEFIFQILKYLKEIGYWKRISTGSTFDSISSSNIKYAKIQIPSLPEQEAIGELFQTVDQLIQLQDQKLATLKEQKQTFLRKMFPAQGQKVPEIRLQGFDGEWEEKKLGEISRMFSGGTPSVGISEYYNGNIPFIRSSEINSDQTELFITNKGLSNSSAKIVEKNTLLYALYGATSGEVGLSRISGAINQAILAIIPEKKYSSLFIKNWLYKQKSSIIEKYLQGGQGNLSGSIVKGLELYLPSLPEQEAIGDFFQTLDQQMSQIEDKLTELKALKQTLLNRLFV*
GCA_009847805.1	WVFL01000020.1	5	RM_type_I	WVFL01000020.1_7	REase_I_00009	REase_I	7797	10775	-	WVFL01000020.1_7796-10775(-)_1	MGNQTKTELELEKELIHLLETGESQWTYRKELKTEDALWDNFFKILAQNNTQYLNEEPLTASEKEQIKNQLNFVNYYEAAKWLAGENGIAKVQVQREDAKLGTIRLEVVKADNVAGGTSVYEIANQVAFSGSRDRRGDVTLLINGLPMIQIELKSQNHQCIEAFNQVKKYDKEGQFRGIFSTLQMFVVSNKTDTRYIAAAKENKLNPNFLTQWVDQNNKPQKDLFAFAKETLSIPRAHQMVITYSVIDDDKKALILLRPYQIHAIEAVAEASRHRQSGYIWHTTGSGKTLTSYKVARNILQIPAVEKSIFVIDRKDLDNQTASAFQSYAQNDIFDVDETEDTRQLIKNLESSDRRVVVTTIQKLNAMISQMESYDTPKFKKLKDRLAHLNVVFVVDECHRAVTPERQRYLTNTFRNSLWYGFTGTPIFVENKRAQLGDLAQTTEQQYGKCLHQYTVKEAIHDKAVLGFQVEYKTTIPDMPEDSIPEEAYDHEEHMLAVLDSIINQSRKKLGFNNGIGQTFEGLLTVKSIARAQAYYDLMKKVKAGETDLVISKKVKEKLPDFPKVAITYSITENDNASISRQDKMTKNLEDYNHLFGTNFTIDNLQGYNRDLNDRLARKKDKFKDRHEQLDLVIVVDRLLTGFDAPCLSTIFIDRQPMKPQHIIQAFSRTNRIFESRKHYGQVVTFQTPLRFKEAVDKALSLYSNGGENYVLAPSWEEEKARFLENVTVLKNIVPDPDAFPTIESAQTAFLKQYAKAFQAFDKLFASVQVYSDFNETLLSEVGLSDEVIDTYKGTYQNVIAEIRKRREDDEAIPEINIDYELESVQMDDINYHYILTLIQAFVDQEQEALQERLNDNPMDQYIQDLAKSNPAMADSLAELWQDIQKEPKAYEGKSIAYELDNLIGDKIQRAIKHFADQWKADPDKLAFVATNYHSANSTKQVGMSTLKESLDYQAYKEKQGDSAMNKLKYKSQFERELVQFIREQIQPLKGH*
GCA_009847875.1	WVGF01000001.1	1	cas_type_II-A	WVGF01000001.1_398	cas9_maka_4_II	Cas9	421308	425414	+	WVGF01000001.1_421307-425414(+)_1	MDKKYSIGLDIGTNSVGWAVITDDYKVPSKKFKVLGNTDRHSIKKNLIGALLFDSGETAEATRLKRTARRRYTRRKNRICYLQEIFSNEMAKVDDSFFHRLEESFLVEEDKKHERHPIFGNIVDEVAYHEKYPTIYHLRKKLVDSTDKADLRLIYLALAHMIKFRGHFLIEGDLNPDNSDVDKLFIQLVQTYNQLFEENPINASGVDAKAILSARLSKSRRLENLIAQLPGEKKNGLFGNLIALSLGLTPNFKSNFDLAEDAKLQLSKDTYDDDLDNLLAQIGDQYADLFLAAKNLSDAILLSDILRVNTEITKAPLSASMIKRYDEHHQDLTLLKALVRQQLPEKYKEIFFDQSKNGYAGYIDGGASQEEFYKFIKPILEKMDGTEELLVKLNREDLLRKQRTFDNGSIPHQIHLGELHAILRRQEDFYPFLKDNREKIEKILTFRIPYYVGPLARGNSRFAWMTRKSEETITPWNFEEVVDKGASAQSFIERMTNFDKNLPNEKVLPKHSLLYEYFTVYNELTKVKYVTEGMRKPAFLSGEQKKAIVDLLFKTNRKVTVKQLKEDYFKKIECFDSVEISGVEDRFNASLGTYHDLLKIIKDKDFLDNEENEDILEDIVLTLTLFEDREMIEERLKTYAHLFDDKVMKQLKRRRYTGWGRLSRKLINGIRDKQSGKTILDFLKSDGFANRNFMQLIHDDSLTFKEDIQKAQVSGQGDSLHEHIANLAGSPAIKKGILQTVKVVDELVKVMGRHKPENIVIEMARENQTTQKGQKNSRERMKRIEEGIKELGSQILKEHPVENTQLQNEKLYLYYLQNGRDMYVDQELDINRLSDYDVDHIVPQSFLKDDSIDNKVLTRSDKNRGKSDNVPSEEVVKKMKNYWRQLLNAKLITQRKFDNLTKAERGGLSELDKAGFIKRQLVETRQITKHVAQILDSRMNTKYDENDKLIREVKVITLKSKLVSDFRKDFQFYKVREINNYHHAHDAYLNAVVGTALIKKYPKLESEFVYGDYKVYDVRKMIAKSEQEIGKATAKYFFYSNIMNFFKTEITLANGEIRKRPLIETNGETGEIVWDKGRDFATVRKVLSMPQVNIVKKTEVQTGGFSKESILPKRNSDKLIARKKDWDPKKYGGFDSPTVAYSVLVVAKVEKGKSKKLKSVKELLGITIMERSSFEKNPIDFLEAKGYKEVKKDLIIKLPKYSLFELENGRKRMLASAGELQKGNELALPSKYVNFLYLASHYEKLKGSPEDNEQKQLFVEQHKHYLDEIIEQISEFSKRVILADANLDKVLSAYNKHRDKPIREQAENIIHLFTLTNLGAPAAFKYFDTTIDRKRYTSTKEVLDATLIHQSITGLYETRIDLSQLGGD*
GCA_009847875.1	WVGF01000001.1	1	cas_type_II-A	WVGF01000001.1_399	Cas1_II_WP_078484493.1	Cas1_II	425414	426283	+	WVGF01000001.1_425413-426283(+)_1	MAGWRTVVVNTHSKLSYKNNHLIFKDAYKTELIHLSEIDILLLETTDIVLSTMLVKRLVDENVLVIFCDDKRLPTAMLMPFYGRHDSSLQLGKQMSWSETVKSQVWTTIIAQKILNQSCYLGACSYFEKSQSIMDLYHGLENFDPSNREGHAARIYFNTLFGNDFSRDLEHPINAGLDYGYTLLLSMFAREVVVSGCMTQFGLKHANQFNQFNFASDIMEPFRPLVDKIVYENRNQPFPKIKRELFTLFSDTFSYNGKEMYLTNIISDYTKKVVKALNNEGKGVPEFRI*
GCA_009847875.1	WVGF01000001.1	1	cas_type_II-A	WVGF01000001.1_400	Cas2_II_WP_167337171.1	Cas2_II	426310	426621	+	WVGF01000001.1_426309-426621(+)_1	MFDMPTDTAEERKAYRKFRKFLLSEGFIMHQFSIYSKLLLNNTANNAMIGRLREHNPNKGNITLLTVTEKQFARMIYLHGERNNCIANSDERLVFLGEAFDES*
GCA_009847875.1	WVGF01000001.1	1	cas_type_II-A	WVGF01000001.1_401	cd09758	Csn2	426611	427273	+	WVGF01000001.1_426610-427273(+)_1	MNLNFSLLDEPIPLRGGTILVLEDVCVFSKIVQYCYQYEEDSELKFFDHKMKTIKESEIMLVTDILGFDVNSSTILKLIHADLESQFNEKPEVKSMIDKLVATITELIVFECLENELDLEYDEITILELIKSLGVKVETQSDTIFEKCLEILQIFKYLTKKKLLIFVNSGAFLTKDEVASLQEYISLTNLTVLFLEPRELYDFPQYILDEDYFLITKNMV*
GCA_009847875.1	WVGF01000002.1	2	PD-T4-6	WVGF01000002.1_200	PD-T4-6_WP_203635815.1	PD-T4-6	192391	194289	+	WVGF01000002.1_192390-194289(+)_1	MIQIGKLFAGRYRILKSIGRGGMADVYLANDLILDNEDVAIKVLRTNYQTDQVAVARFQREARAMAELNHPNIVAIRDIGEEDGQQFLVMEYVDGADLKRYIQNHAPLSNNEVVRIMEEVLSAMTLAHQKGIVHRDLKPQNILLTKEGVVKVTDFGIAVAFAETSLTQTNSMLGSVHYLSPEQARGSKATIQSDIYAMGIMLFEMLTGHIPYDGDSAVTIALQHFQKPLPSIIEENHNVPQALENVVIRATAKKLSDRYGSTFEMSRDLMTALSYNRSRERKIIFENVESTKPLPKVASGPTASVKLSPPTPTVLTQESRLDQTNQTDALQPPTKKKKSGRFLGTLFKILFSFFIVGVALFTYLILTKPTSVKVPNVAGTSLKVAKQELYDVGLKVGKIRQIESDTVAEGNVVRTDPKAGTAKRQGSSITLYVSIGNKGFDMENYKGLDYQEAMNSLIETYGVPKSKIKIERIVTNEYPENTVISQSPSAGDKFNPNGKSKITLSVAVSDTITMPMVTEYSYADAVNTLTALGIDASRIKAYVPSSSSATGFVPIHSPSSKAIVSGQSPYYGTSLSLSDKGEISLYLYPEETHSSSSSSSSTSSSNSSSINDSTAPGSNTELSPSETTSQTP*
GCA_009847875.1	WVGF01000004.1	3	cas_type_I-C	WVGF01000004.1_87	Cas2c_WP_035173219.1	Cas2c	73257	73550	-	WVGF01000004.1_73256-73550(-)_1	MMVLVTYDVNTETPAGRKRLRHVAKLCVDYGQRVQNSVFECSVTPAEFVDIKHRLTQIIDEKTDSIRFYLLGKNWQRRVETLGRSDSYDPDKGVLLL*
GCA_009847875.1	WVGF01000004.1	3	cas_type_I-C	WVGF01000004.1_88	cas1_DVULG	Cas1c	73561	74586	-	WVGF01000004.1_73560-74586(-)_1	MKKLLNTLYLTQEDFYVTKEGDNIVIKQEGKVLKRFPFRIIDGIVCFSYLGVSSVLVKLCTENQINLSFHTPQGRFCGRYIGSTNGNVLLRREHYRLSDREESLEYAKRFILAKISNSRKYLLRFKRDHRQQIDTKLFEAVNDELIWALEMVQAADNKDSLRGIEGQAANQYFRIFNDLVLTDKKTFYFQGRSKRPPLDCVNALLSFGYSLLTFECQSALEAVGLDSYVGFFHTDRPGRASLALDLVEEFRSYIVDRFVFSLINKGQLQKKHFEVKENGSILLTENGRAIFIDLWQKRKHTEVEHPFTKEKVKLMLLPYVQAQLLAKAIRGDLESYPPFMV*
GCA_009847875.1	WVGF01000004.1	3	cas_type_I-C	WVGF01000004.1_89	Cas4c_WP_149685095.1	Cas4c	74583	75257	-	WVGF01000004.1_74582-75257(-)_1	MVYAEDDYLMLSGIQHFQFCKRQWALIHIEQQWLDNEATAHGQVLHTKADNPYIKEKRKELLVSRAMPISSAELGLSGIMDVVEFYKDDQGVSLRGKRGKWLPKVVEYKRGKPKKDTRDIVQLVAQTMCLEETLDCDINEGCLYYHSVNQRVIVPMTSALRQEVKELAAEMHEVYQSQMLPKAAYFKNCQLCSLVDICKPRLSKKTRSVSRYINEAMTSEEMDL*
GCA_009847875.1	WVGF01000004.1	3	cas_type_I-C	WVGF01000004.1_90	COG3649	Cas7c	75259	76107	-	WVGF01000004.1_75258-76107(-)_1	MLEHKIDFMVTLEVKEANANGDPLNGNMPRTDAKGYGVMSDVSIKRKIRNRLQDMGKSIFVQANERIEDDFRSLEKRFSQHFTAKTPDKEIEEKANALWFDVRAFGQVFTYLKKSIGVRGPVSISMAKSLEPIVISSLQITRSTNGMEAKNNSGRSSDTMGTKHFVDYGVYVLKGSINAYFAEKTGFSQEDAEAIKEVLVSLFENDASSARPEGSMRVCEVFWFTHSSKLGNVSSARVFDLLEYHQSIEEKSTYDAYQIHLNQEKLAKYEAKGLTLEILEGL*
GCA_009847875.1	WVGF01000004.1	3	cas_type_I-C	WVGF01000004.1_91	cas_Csd1	Cas8c	76112	78007	-	WVGF01000004.1_76111-78007(-)_1	MDFFTSLLKTYEKAELADLVDHQKRNNEPVLLPIYHTSLKSNGKNIISVKLDKDGQFHKAEFMADKQMIIFPVTADSVARSGSHPAPHPLVDKFAYYSAEMGQIQYDSFHKQLNNWIDYCEEGDVKKFLTFVQQFILKPEFLTLILDSLIGPDYQHNQLKVTFCDATGKEKLIDLSACFLEFSIDQFQGFKNESVSTFKALHQSYISFVEANRENLGICNISGREEQLTDKHRGLMGNAKIISVSNKREAYKGRFREREDVFSVGYETSEKIHLMLKYLLENKNTSTWLGSSQYLINWFSDDLTNDSRLDIVSPIFDDGLEEEDDDDTPPVITLATEDNKRIGKSFIKGQKLFANDATYYVAILNKTSNGRIALKYFRQLQASQLLTNLNKWQETYSWESRSKFGKSRLRTPTFHDILNVSYGVDRDRFLELDNDNFKSDQIQKLVASLIDGKPMPQSIVKKLGNNVKERHRYRKHWYQVEQVCLAILHKQNGEEFSPMLDHTNQNRSYLFGRLLAIFELIETLRYGLDGNNNDRITNAERYWTAYTGQPTKLMMLLENKIKPYEEPLKLNRRGSWMKLEKEKEEILELLNPLLETETMEKPLDYRFIFGYYAEKNYYYTKQNTEVTESEE*
GCA_009847875.1	WVGF01000004.1	3	cas_type_I-C	WVGF01000004.1_92	cas_Cas5d	Cas5c	78007	78735	-	WVGF01000004.1_78006-78735(-)_1	LYRSRDFYVRVSGQRALFTNPATKGGSERSSYSVPTRQALNGIVDAIYYKPTFTNIVTEVKVINQIQTELQGVRALLHDYSADLSYVSYLSDVVYLIKFHFVWNEDRKDLNSDRLPAKHEAIMERSIRKGGRRDVFLGTRECLGLVDDISQEEYETTVSYYNGVNIDLGIMFHSFAYPKDKKTPLKSYFTKTVMKNGVITFKAQSECDIVNTLSSYAFKAPEEIKSVNDECMEYDAMEKGEN*
GCA_009847875.1	WVGF01000004.1	3	cas_type_I-C	WVGF01000004.1_93	Cas3c_WP_004513240.1	Cas3c	78868	81270	-	WVGF01000004.1_78867-81270(-)_1	MILAHYDCKKDKKQSLDEHLWHVACSSRQEASIIGQGDVLFLIGLYHDLGKADRTFQDKLLNNPNRHVDHSYAGAKYLCSIIGPHLKNRGVDKNERMTFNEMVGYVISAHHGMYDLCYYFDDAEYYGFNKFKNRINRDLDGYHYHEDIKGYALKLEKKLCDYGYKDLRELIDKAFDNYQQAMSSLNWQDKSEWDYYQSCMVRLYLSLLKNADILDTVNAYGLKISPMDKTERSFLKHSYLAAIEQKYASFGQPNNQLNTIRTEIAERVKERGKRDSKGIYRLDLPTGAGKTNLSMRYAFHQLVHHDKSRFFYITPFLSVLEQNASEIRKVTGDLGVLEHHSNVVKQANEDDDDKDSLLSAYLSDSWDSQVVLTSMVQFFQTLFKTKSANLRRFSSLINSVVILDEVQSLPIEVTTLFNLTMNFLNKVMDTTIVLCTATQPAYDSSEIDHRICYGGNLGELAEIVELTIEEKQIFSRTELRKFDDSDQKVHLTDVINLILGEENSVLAIFNTKKTVHNCYTMLKDMTDRPVYQLSTNMCAQHRLDLIAKIKTELQNNIPIICISTQLIEAGVDVDFHRVIRSYSGIDSIVQAAGRCNREGKRDKGQVTLVNLTNEEENISRLTEIKTKKEATESILHKIGSPIDISTLNRDFFEYYYANNQGLMDYPLEDNLSIYDYLSLNIYQTANKKFKGKLKQAFKTAGAKMNLINNDMIGILVPYGEAEKKLAYLEELGVSHFLSAKDYQTIKSLLKELQPFTVNVRENDPLFETTKSYLNGQILVLTSEYYDTERGVKYDSASFYF*
GCA_009847875.1	WVGF01000006.1	4	RM_type_I	WVGF01000006.1_3	REase_I_00009	REase_I	1638	4616	+	WVGF01000006.1_1637-4616(+)_1	MGNQTKTELELEKELIHLLETGESQWTYRKELKTEDALWDNFFKILAQNNTQYLNEEPLTASEKEQIKNQLNFVNYYEAAKWLAGENGIAKVQVQREDAKLGTIRLEVVKADNVAGGTSVYEIANQVAFSGSRDRRGDVTLLINGLPMIQIELKSQNHQCIEAFNQVKKYDKEGQFRGIFSTLQMFVVSNKTDTRYIAAAKENKLNPNFLTQWVDQNNKPQKDLFAFAKEVLSIPRAHQMVMTYSVIDDDKKALILLRPYQIHAIEAVAEASRHRKSGYIWHTTGSGKTLTSYKVARNILQIPAVEKSIFVIDRKDLDNQTASAFQSYAQNDIFDVDETEDTRQLIKNLESSDRRVVVTTIQKLNAMISQMESYDTPKFKKLKERLAHLNVVFVVDECHRAVTPERQRYLTNTFRNSRWYGFTGTPIFVENKRAQLGDLAQTTEQQYGKCLHQYTVKEAIHDKAVLGFQVEYKTTIPDMPEDSIPEEAYDHEEHMLAVLDSIINQSRKKLGFNNGIGQTFEGLLTVKSIARAQAYYDLMKKVKAGETDLVISKKVKEKLPDFPKVAITYSITENDNASISRQDKMTKNLEDYNHLFGTNFTIDNLQGYNRDLNDRLARKKDKFKDRHEQLDLVIVVDRLLTGFDAPCLSTIFIDRQPMKPQHIIQAFSRTNRIFESRKHYGQVVTFQTPLRFKEAVDKALSLYSNGGENDVLAPSWEEEKARFFEKVTVLKNIVPDPDAFPTIESAQTAFLKQYAKAFQAFDKLFASVQVYSDFNETLLSEVGLSDEVIDTYKGTYQNVIAEIRKRREDDEAIPEINIDYELESVQMDDINYHYILTLIQAFVDQEQEALQERLNDNPMDQYIQDLAKSNPAMADSLAELWQDIQKEPKAYEGKSIVYELDNLIGDKIQRAIKHFADQWKADPDKLAFVATNYHSANSTKQVGMSTLKESLDYQAYKEKQGDSAMNKLKYKSQFERELVQFIRDQIQPLKGH*
GCA_009847875.1	WVGF01000006.1	4	RM_type_I	WVGF01000006.1_4	Specificity_I_00134	Specificity_I	4629	5828	+	WVGF01000006.1_4628-5828(+)_1	MTKSKQPQYRFDGFEGEWEEKELGDIVQITMGQSPSSQNYTTNPSDYILVQGNADIKNGYVFPRVWTTQITKQADKGDIILSVRAPVGDVGKTNYHVIIGRGVAAIKGNEFIFQILKYLKEIGYWKRISTGSTFDSISSSDIKYAKIQIPSLPEQEAIGELFQMVDQLIQLQDQKLATLKEQKQTFLRKMFPAQGQKVPEIRLQGFKGEWEEKKLREVSTHRSGTAIEKYFDSEGEFKVISIGSYGTNNLYVDQNIRAVSNELTNSKLVASGELTMVLNDKTANGAIIGRCLLITENNKYVVNQRTEIIRPDINISSYYLFHYLNGEFRNGIIKIAQGGTQIYVNYSSVEQLKINIPTLKEQEAIGNFFQTLDQQIAQSEEKLTELKALKQTLLNRLFV*
GCA_009847875.1	WVGF01000006.1	4	RM_type_I	WVGF01000006.1_5	MTase_I_00005	MTase_I	5841	7421	+	WVGF01000006.1_5840-7421(+)_1	MAEKTTSLRQALWHSADQLRGQMDANDYKNYLLGLIFYKHLSDKLLLAVCDNLEKHFNTFTEAQKIFEDAYQDEGLKDDLISVVTGDLGYFIEPTLTFEKLIQDVYHNTFQLESLAQGFRDIEQSGEDFENLFEDIDLYSKKLGSTPQKQNQTISNVMKTLNEIDFEAVDGDTLGDAYEYLIGEFASESGKKAGEFYTPQAVSHLMTQIVFLGREDQKGMTLYDPAMGSGSLLLNAKKYSNQSDTVSYYGQEINTSTYNLARMNMMLHGVAIENQHLSNADTLDADWPTDEPINFDGVLMNPPYSLKWSATAGFLTDPRFSSYGVLAPKSKADFAFLLHGFYHLKNTGTMAIVLPHGVLFRGAAEGKIRQKLLEQGAIDTIIGLPSNIFYNTSIPTTIIILKKNRTNKDVFFIDASKEFDKGKNQNTMTDNHIKKILDAYKSRDNSDKFSYLASFDEIIENDYNLNIPRYVDTFEEVPVKPLPELAKQLSDIDQEIAKTNAKLDQLMKQLVGTTKEAQDELDTFRN*
GCA_009848325.1	WVWA01000003.1	1	cas_type_I-E	WVWA01000003.1_221	Cas3e_WP_058658455.1	Cas3e	234624	237323	+	WVWA01000003.1_234623-237323(+)_1	MRKYPLSLLKDKNIVTFFDFWGKTRRGEKDGGDDYHLLCWHSLDVAAMGYLMVKRNCFGLADYFRQLGISDKEQAAQFFAWLLCWHDIGKFARSFQQLYLPPELKIQEGARKNYEKISHSTLGYWLWNHYLSECQELLPSSSLSPRKLRRVIEMWMPVTTGHHGQPPDRMDELDNFLPEDKAAARDFLLEIKPLFPLIEIPAFWDDDEGIELIKHLSWYISATVVLADWTGSSTRFFPRVAHPMDIKGYWQKTLIQAQNALTVFPLKAKVAPFNGINTLFPFIENPTPLQQKVLDLDISQQGPQLFILEDVTGAGKTEAALILAHRLIAAGKAQGLFFGLPTMATANAMYDRLVKTWLAFYSPESRPSLVLAHSARTLMDRFNESLWSGDLVGSEEPDEQTFSQGCAAWFADSNKKALLAEIGVGTLDQAMMAVMPFKHNNLRLLGLSNKILLADEIHACDAYMSCILEGLIERQARGGNSVILLSATLSQQQRDKLVAAFARGTEGQQEAPFLEKDDYPWLTHVTKSDVNSHRVATRKDVERSVSVGWLHSEQECIARIESAVSQGKCIAWIRNSVDDAIKVHRQLLARGVIPASSLSLFHSRFAFSDRQRIETETLARFGKYCSLQRASQVIVCTQVIEQSVDIDLDEMISDLAPVDLLIQRAGRLQRHIRDINGQLKRDGKDERSPPELLILAPVWDDSPGDEWFGSAMRNSAFVYPDHGRIWLTQRVLREQGAIQMPHAARLLIESVYGEDVVMPEGFARSEQEQVGKYYCDRSMAKKFVLNFRPGYAANINDYLPEKLSTRLAEESVSLWLATCIDGVVKPYATGAHAWEMSVVRVRRSWWKKHRDEFSLLEGEAFRLWCIEQRQDPEMANVILVNDDESCGYSATEGLIGKVG*
GCA_009848325.1	WVWA01000003.1	1	cas_type_I-E	WVWA01000003.1_222	casA_cse1	Cas8e	237421	238983	+	WVWA01000003.1_237420-238983(+)_1	MNSFSLLTTPWLPVRFKDGTTGKLAPVDLADENVVDIAAPRADLQGAVWQFLLGLLQTSFAPKDHRRWDDIWEDGLEAEKLREALQSLEHAFQFGPDSPSFMQDFEALKGDKVQVASLLPEIPGAQTTKFNKDHFIKRGVTEHVCPHCSALALFSLQLNAPSGGKGYRTGLRGGGPMTTLIELQEYQGNQQTPLWRKLWPNVMPQDEADLPLPKKFDDLVFPWLGPTRTSELAGAVVTHDQVNKLQAYWGMPRRIRIDFNTTTVGNCDICGEQSDALLSLMTTKNYGANYAMWQHPLTPYRIPLKEGGEFYSVKPQPGGLIWRDWLGLIETGKSENNTELPALVVKLFNASSLKQAKVGLWGFGYDFDNMKARCWYEHHFPLLLKKKEGQIPKLRLAAQTASRILSLLRSALKEAWFSDPKGARGDFSFVDIDFWNKTQHRFLRLVRQIEEGQDADELLGKWQKEIWLFARQDFDERVFTNPYEPVDLKRVMTARKKYFTTSAEKQSAKAAREKKQEAAE*
GCA_009848325.1	WVWA01000003.1	1	cas_type_I-E	WVWA01000003.1_223	cd09670	Cas11e	238980	239519	+	WVWA01000003.1_238979-239519(+)_1	MSIVKEEHKATLRKWREELQAKRGNRASLRRSTTVNDVCLSEGFRSLLMQTHTLWKIEAQEWRFTALALVAAVSANVKAIDERQPFAAQLAAVMSKGRFTRLSAVKTPDELLRQLRRAVRLLNGSVNLDSLAEGVFRWCQESDDLLNHHRRQQRPTEFIRIRWALEYYQAGDADNEQNQ*
GCA_009848325.1	WVWA01000003.1	1	cas_type_I-E	WVWA01000003.1_224	casC_Cse4	Cas7e	239531	240586	+	WVWA01000003.1_239530-240586(+)_1	MTTFIQLHLLTAYPAANLNRDDTGAPKTVVLGGATRLRVSSQSLKRAWRTSALFEQALAGHIGIRSGRIAREAATILIEKGIEDKKAIEWSAKIADYLGKAKNDKKPKDPLTNAETEQLVHISPAEFDAVKALAHQLAEEKRAPKEEDLALLRKDRMAVDIAMFGRMLANKPEFNVEAACQVAHAFGVSETIVEDDFFTAVDDLRQASEDAGAGHLGETGFGSALFYTYICIDKDLLVENLGGDEALANQTIRAFTEAALKVSPTGKQNSFASRAYASWALAEKGTDQPRSLAAAFYEPINGTRQLEVAVQRITTLRENMNTVYEQKTDYASFDVMNKQGSMKDVLDFICA*
GCA_009848325.1	WVWA01000003.1	1	cas_type_I-E	WVWA01000003.1_225	cd09645	Cas5e	240597	241343	+	WVWA01000003.1_240596-241343(+)_1	MSQYLIFQLHGPMASWGVDAPGEVRHTHELPSRSALLGLLAAGVGIQRDDTERLNAFNRHYSLVVCASRNPRWARDYHTVQMPKEVRKARYFSRREELSDPDLLSAIISRRDYYTDAWWMVAVATTADAPYSLEQLQDGLRHPVFPLYLGRKSHPLALPLAPLLLEGNASDALRNAYQRYQDRFHELKVSLPKLQDECWWEGEHDGLVASKILRRRDDPLNRQQWLFGERTVNQGPWLSKEEPCTSQE*
GCA_009848325.1	WVWA01000003.1	1	cas_type_I-E	WVWA01000003.1_226	casE_Cse3	Cas6e	241325	241975	+	WVWA01000003.1_241324-241975(+)_1	MYLSRITLHTGQLSPAQLLHLVDRGEYVMHQWLWDLFPGGKERQFLYRREELQGAFRFFVLSQERPAESDTFTIECRPFAPELRTGQSLCFNLRANPTICKAGKRHDLLMEAKRQVRGQAEGSDVWLHQQQAALDWLAAQGERSGFALLDTSVDAYRQQQLRRENSRQLIQFSSVDYTGMLTVTDPGLFLQRLSQGYGKSRAFGCGLMLIKPGAEA*
GCA_009848325.1	WVWA01000003.1	1	cas_type_I-E	WVWA01000003.1_227	Cas1e_WP_035839043.1	Cas1e	241972	242892	+	WVWA01000003.1_241971-242892(+)_1	VTFVPLSPIPLKDRTSMIFLQYGQIDVLDGAFVLIDKTGIRTHIPVGSVACIMLEPGTRVSHAAVHLAATVGTLLVWVGEAGVRVYSSGQPGGVRADKLLYQAKLALTEELRLKVVRKMYELRFREPPPARRSVEQLRGIEGSRVRQTYALLAKQYGVKWNGRKYDPKDWEKGDVVNRCISAATSCLYGISEAAILAAGYAPAIGFIHSGKPLSFVYDIADIIKFDLVVPKAFEIAARQPAEPDKEVRLACRDIFRSTKLTGKLIPLIEEVLAAGEIEPPQPAPDMLPPAIPEPETLGDSGHRGRG*
GCA_009848325.1	WVWA01000003.1	1	cas_type_I-E	WVWA01000003.1_228	Cas2e_WP_051024046.1	Cas2e	242892	243185	+	WVWA01000003.1_242891-243185(+)_1	MSMVVVVTENVPPRLRGRLAIWLLEVRAGVYVGDTSKRIREMIWQQITQLAGCGNVVMAWATNTESGFEFQTWGKNRRIPVDLDGLRLVSFLPVDNQ*
GCA_009848325.1	WVWA01000004.1	2	PDC-S07	WVWA01000004.1_126	PDC-S07_WP_110056698.1	PDC-S07	145433	145822	+	WVWA01000004.1_145432-145822(+)_1	MKKLQIAVGIIRNENNEIFITRRAADAHMANKLEFPGGKIEMGETPEQAVVRELQEEVGITPQHFSLFEKLEYEFPDRHITLWFWLVESWEGEPWGKEGQPGEWMSLVGLNADDFPPANEPVIAKLKRL*
GCA_009848325.1	WVWA01000006.1	3	PDC-S07	WVWA01000006.1_196	PDC-S07_WP_110056698.1	PDC-S07	195870	196277	+	WVWA01000006.1_195869-196277(+)_1	MKMIEVVAAIIERDGKILLAQRPAQSDQAGLWEFAGGKVELDESQQQALVRELNEELGIEATVGEYVASHQREVSGRIIHLHAWHVPDFHGTLQAHEHQALVWCSPEEALQYPLAPADIPLLEAFMALRAARAAD*
GCA_009848325.1	WVWA01000007.1	4	PDC-S13	WVWA01000007.1_118	PDC-S13_WP_186842295.1	PDC-S13	129113	129937	-	WVWA01000007.1_129112-129937(-)_1	MNEHHQPFEEIRHYGTEGQEFWSARELAPLLDYRDWRNFQKVLARATQACEASNQAASDHFVETTKMVVLGSGAQRELEDVHLSRYACYLVVQNGDPAKPVIAAGQTYFAIQTRRQELADDEAFKQLREDEKRLFLRNELKEHNKQLVEAAQQAGVATATDFAIFQNHGYQGLYGGLDQKAIHQLKGLKKSQKILDHMGSTELAANLFRATQTEEKLKRDGVNSKQQANTTHFDVGSKVRQTIQELGGTMPEELPTPQVSIKQLENSVKITEKK*
GCA_009848325.1	WVWA01000009.1	5	RM_type_I	WVWA01000009.1_15	REase_I_00009	REase_I	10215	13331	-	WVWA01000009.1_10214-13331(-)_1	MTHQTHTIAESNNFIVLDKYIKAEQTSDSYQSESDLERELIQDLRNQGYEFISVKSQSAMLSNVREQLQSLNGVMFNDSEWRRFTEQYLDNPSDGILDKTRKIHIDYICDFIFDDGRLENIYLIDKKNLMRNKVQIIQQFEQTGSHANRYDVTILVNGLPLVQIELKKRGVAIREAFNQIHRYSKESFNSENSLFKYLQLFVISNGTDTRYFANTTKRDKNSFDFTMNWAKSDNTLIKDLKDFTATFFQKHTLLNVLVNYSVFDSSQTLLVMRPYQIAATERILWKIKSSFTAKNWSKPESGGYIWHTTGSGKTLTSFKAARLATELDFIDKVFFVVDRKDLDYQTMKEYQRFSPDSVNGSENTAGLKRNLDKDDNKIIVTTIQKLNNLMKAESDLPVYNQQVVFIFDECHRSQFGEAQKNLKKKFKRYYQFGFTGTPIFPENALGSETTASVFGRELHSYVITDAIRDEKVLKFKVDYNDVRPQFKSLETETDEKKLSAAENQQAFLHPMRIQEITQYILNNFRQKTHRTFPGSKGFNAMLAVSSVDAAKAYYATFKRLQEEAANKSTTCKPLRVATIFSFAANEEQNAIGEISDETFDTSAMDSSAKEFLDAAIREYNSYFKTNFSTDSKGFQNYYRDLAQRVKNQDIDLLIVVGMFLTGFDAPTLNTLFVDKNLRFHGLMQAFSRTNRIYDATKTFGNIVTFRDLERSTIDAITLFGDKNTKNVVLEKSYAEYMEGFTDAATGEAKRGFMAVVAELEQRFPDPASIESEKEKKDFVKLFGEYLRAENILQNYDEFATLKALQQIDLSDPVAVEKFKAEHYVDDEKLAELQTIRLPAERKIQDYRSAYNDIRDWQRREKEAEKKEKSTTDWDDVVFEVDLLKSQEINLDYILGLIFEHNRQNKGKSEMIEEVKRLIRSSLGNRAKEGLVVDFIQQTNLDDLPDKASIIDAFFTFAQREQQREAEALIKEENLNEEAAKRYIRTSLKREYATENGTELNETLPRLSPLNPQYKTKKQTVFQKISAFIEKFKGVGGKI*
GCA_009848325.1	WVWA01000009.1	5	RM_type_I	WVWA01000009.1_16	Specificity_I_00026	Specificity_I	13453	14604	-	WVWA01000009.1_13452-14604(-)_1	MSELSYLEKLLDGVEVEWRNLGDTSLFEIANNGRKPVKASLRIAGETPYYGANNIQDYVDGYTHDGEYVLIAEDGSASLENYSIQYATGKFWANNHVHVVRGKERVHSRFLYHYLCIVNFLPFLTGGGRAKLTKGQLIEIPVPIPCPGNPEKSLAIQSEIVRILDKFTELTAELTAELSMRKKQYNYYRDQLLSFKEGEVKWKTLGEITEINTGQKPSEILDKAATFDYINAGTSRSGYTTMSNCDGDTVTTPSRGQGGIGFVGYQKTPFWLGPLCYKIKSLNNEILINKFLFYTLQSRNRILLSLKKEGGVPAVNKIDLAKLIIPLPSLDEQKRIVSLLDKFDTLTNSITEGLPREIELRQKQYEYYRDLLFSFPKPETVSN*
GCA_009848325.1	WVWA01000009.1	5	RM_type_I	WVWA01000009.1_17	MTase_I_00005	MTase_I	14601	16157	-	WVWA01000009.1_14600-16157(-)_1	MTSIQQRAELHRQIWQIANDVRGSVDGWDFKQYVLGALFYRFISENFSSYIEAGDDSICYAKLDDSVITDDIKDDAIKTKGYFIYPSQLFCNVAAKANTNDRLNADLNSIFVAIESSAYGYPSEADIKGLFADFDTTSNRLGNTVKDKNARLAAVLKGVEGLKLGDFNEHQIDLFGDAYEFLISNYAANAGKSGGEFFTPQHVSRLIAQLAMHGQTSVNKIYDPAAGSGSLLLQAKKQFDNHIIEEGFFGQEINHTTYNLARMNMFLHNINYDKFDIKLGNTLTEPHFRDEKPFDAIVSNPPYSVKWIGSDDPTLINDERFAPAGVLAPKSKADFAFVLHALNYLSAKGRAAIVCFPGIFYRGGAEQKIRQYLVDNNYVETVISLAPNLFFGTTIAVNILVLSKHKTDTNVQFIDASELFKKETNNNILTDAHIEQIMQVFASKEDVAHLAKSVAFETVVANDYNLSVSSYVEAKDNREIIDIGELNAELKTTVSKIDQLRKDIDAIVAEIEGCEVQK*
GCA_009848325.1	WVWA01000010.1	6	PDC-S04	WVWA01000010.1_161	PDC-S04_WP_169250289.1	PDC-S04	172149	172751	+	WVWA01000010.1_172148-172751(+)_1	MSDKFGEGRDPYLYPGLDIMRNRLNIHQQQRLEQAAYEMTALRAATIELGPLVRGLPHLRTIHRQLYQDIFDWAGQLREVDIYQGDTPFCHFAYIEKEGNALMQDLEEEGYLVGLEKAKFVERLAHYYCEINVLHPFRVGSGLAQRIFFEQLAIHAGYQLSWQGIEKEAWNQANQSGAMGDLTALQMIFSKVVSEAGESE*
GCA_009848325.1	WVWA01000014.1	7	DMS_other	WVWA01000014.1_116	Orf5_00008	Orf5	114665	116503	-	WVWA01000014.1_114664-116503(-)_1	MSKLDNKIEARHRNLFDVLNAQKYTVDYFQREYSWGEKHIEELVTDLTSAFLNEYTVGDSREQGENYNNYYLGPFVVSSKDGKRSIVDGQQRLTSLTLFLIYLHNLQKELKYEEKIESMIFSELRGSKSFNIVVEDRIPCMEALFNFGSYSLVDGDDESTHNMVERYQNITDAFPDELKGQAFPFFIDWLKYNVIMVEIVAYSDENAYTIFETMNDRGLNLTPSEMLKGFLLSRFHQGDKRQKANELWKKAMMDLKNYDKDEDQRFFQSWLRAQYADTIRPGKAGSKNEDFEKIGTRFHSWVRDNLQAVGLDPDNGETFERFIQKNFLFYLNAYTQILNAERALTHQLEYVFYIHHWGIAPTLSFPLMLAPLNVGDSPDAVIAKINLVARYIETFVVRRSVNFRKFSASSIRYTMYSLVKEIRGKSIEELKDLLSKKLSEMPDTFAGMEEFRLHGQNYRFVKFLLSRITAWVEQQAGMSTTFITYYQPEHGKPFEVEHIWADKYERYSDEFEQEHEFNNYRNRLGDLVLLPRGSNQSYGDLCYDQKQPHYIKENLLAKSLCPLAYMNNPNFNQLRNVFGLPFKPHDSFKKQDVDERQSLYKIICENIWDHNL*
GCA_009848325.1	WVWA01000014.1	7	DMS_other	WVWA01000014.1_127	mads_1	mad1	130405	130605	+	WVWA01000014.1_130404-130605(+)_1	MYLTIKQFAERFNLSASTVASDISRNPGKLPPFIRIGRAIRFSLDDIVEWENAHRQNKLKGDINGY*
GCA_009848325.1	WVWA01000014.1	8	PDC-S12	WVWA01000014.1_113	PDC-S12_WP_034891581.1	PDC-S12	111091	111756	-	WVWA01000014.1_111090-111756(-)_1	MKTGPLNESELEWLDDILTKYNTDHAILDVAELDGLLTAVLSSPQEIEPEQWLVAVWGGADYVPRWASEKEMTRFMNLAFQHMADTAERLNEFPEQFEPLFGLREVDGSELTIVEEWCFGYMRGVALSDWSTLPDSLKPALEAIALHGTEENFERVEKMSPEAFEESVDAIRLAALDLHAYWMAHPQEKAVQQPIKAEEKPGRNDPCPCGSGKKFKQCCLH*
GCA_009848325.1	WVWA01000014.1	9	PDC-S12	WVWA01000014.1_121	PDC-S12_WP_034891581.1	PDC-S12	122476	123159	-	WVWA01000014.1_122475-123159(-)_1	MKLTKSGPLTDREIDWLEEVLLKYGNDDSVLCFSELDGFLTAIVSGPNTISPNTWLSAIWGRGDYHPRWTTEKEMTRFVGLCFQHMNDIAGCLYEAPEQFEPIFNGREVKGKTYTIVEEWCFGYMKGRSLDDWSALPEALRPSLEAIALHGIEKNFPVVEKMSPLQFEQSITLIQPAALALYQHWLSVRMSEASSRPVPVKGAEKLPGRNDPCQCGSGKKFKKCCLH*
GCA_009848325.1	WVWA01000014.1	10	PDC-S26	WVWA01000014.1_115	PDC-S26_WP_167553188.1	PDC-S26	113479	114606	-	WVWA01000014.1_113478-114606(-)_1	LRSETFFVKFIEQLKGISVEDDVEFNFFELGGSGYLENPTTDLMALFMGAQKMVPPWLLKALLCCLDDSLDVDEIDFTSLELMREARTEDGKYIDILIRHDEFIIGIEHKVLADTYNPFPSYVSLIDSYGGNNQKLFRCILKPDGNSAKGVDGWQLINYSLLLETAIRRLGLEMMNQEFSKWTVFYQEFLSHLKKLSEVSMDKVSDKNVEFVTENFSALIKSVQLLEMYQNAITEEAKSVVSEVLPDIHIATGINNWKGYYKAIHLMPGCWGQGKTGITLVYRPSEDGRDEAEFYVYGWIHSDDYPEVNALKEEIRVALSAGDFIPTASPEDYEVSITGKGKVLELSFWGNTRSKKDALVLLKDMTKWMDSKIRT*
GCA_009848325.1	WVWA01000014.1	11	RM_type_I	WVWA01000014.1_118	REase_I_00002	REase_I	117314	119776	-	WVWA01000014.1_117313-119776(-)_1	MGGELAVSGQDKLLISLLSPERLLEMTRFFTLFDKKTGKIVARYQQVFGIKRLLERISTRRPDGGREGGVIWHTTGSGKSYTMVFLSKALILHDSLKQCRIVVVTDRVDLEGQLSGTFVSGGELAGKDDKAKAMATSGQKLAQQIGSGKERIIFTLIQKFNSATKLPECVNTSPDIIVLIDEGHRSQGGENHVRMKLALPNAAFVAFTGTPLLKEDKTTNKFGPIVHAYTMQRAVEDKAVTPLLYEERIPDLEVNDRAIDAWFDRITDGLSEAQKADLKRKYARKGEVYSADDRIRLIALDIATHFSKNIDEGLKGQLACDSKISAIKYKKYLDEAGLFESAVVISPPDTREGNTEVDESKLPEVTKWWKDNVGTQDESVYTRNIISRFDTDEKLKLLIVVDKLLTGFDEPKNTVLYIDKPLKSHNLIQAIARVNRLHPLKKFGLLIDYRGILAELDTTIGKYQDLASRTQGGYDIKDIDGLYSAMSSEYKRLPHLYNQLWAIFAGVKNKNDTEQLRAVLVPKMEERDGEMVDIHQKTRDDFFEALTAFAGCLKVALQSATFFTDKSFTEQDRNLYKETVKQMSSLRQWAMQVSGEQVNYDDYAEQVKKLLDKHVTGVEVREPDGVYEVGKMGKSEKPEEWDNNKTRNETDIIKTRVTKMIEQELRDDPYAQEAFSKLLRMAIEEAEKLFDHPLKQYLLFREFEEQVEARKLSDIPDALAVNKHAQAYYGVFKKELPEVFAVNDVQVQDKWTKLAFEVDSIIVRAVEENSLNPQDIEKAVKTNLLPLLFTACREIGAGMNQVNRIVETIIQILRVGLMKS*
GCA_009848325.1	WVWA01000014.1	11	RM_type_I	WVWA01000014.1_122	Specificity_I_00036	Specificity_I	123156	124400	-	WVWA01000014.1_123155-124400(-)_1	MVPKGWSVFRLEDIVIRTQLGTTERGMSEDPLTTLIPLIKMGNLGWGSVNFNKVEYIEQSLINDSFLLKKGDFLFNTRNTPDLVGKSAVWDEDYTATFDNNINRIVFNKKVYTNFIAYYLNTGKGKSAIQSLPAGSTSVAAIYWKDLKNIQLLLPSLGEQQKIVQILSTWDKAISVTEKLLTNSQQQKKALMQQLLTGKKRLLDENGVRFSTEWEFKRISEIATRVQRKNDAAEHPILTISSLSGFVRQDERYSRYMAGESVKNYILLKKGEFAYNKGNSKTYEFGCIFDLEAYEAGLVPHVYVCFRLKNGLSHRYFKYLFEADYLKPQLGALVNTGVRNNGLLNIKPTEFMQTKVPVPCFEEQESIADMLYNSSRTIRVLQDKLACLKDEKKALMQQLLTGKRRVKVDEAVAE*
GCA_009848325.1	WVWA01000014.1	11	RM_type_I	WVWA01000014.1_123	MTase_I_00005	MTase_I	124390	125913	-	WVWA01000014.1_124389-125913(-)_1	MNDKISQDTINKALWAACDTFRGTISADTYKDFILTMLFLKYISDVWQDHYDEYKKQYGDAPELIEAMMANERFVLPKSASFYALYERRHEPGNGERIDQALHAIEEANGTKLKDAGKSVFQDISFNTDRLGEEKQKNTILRQLLEDFAGQDLNLKPSRVGTLDVIGNAYEYLIKNFAASGGQKAGEFYTPPEVSDLIAELLDPQPGDTICDPACGSGSLLMKCGRKIVSGHDSRNYALFGQEAIGSTWSLAKMNMFLHGEDNHKIEWGDTIRNPKLLDKNGDLMLFDIVTANPPFSLDKWGHDEAENDKFGRFRRGVPPKTKGDYAFISHMIETLKPGTGRMGVVVPHGVLFRGSSEGKIRQKLIDENLLDAVIGLPEKLFYGTGIPAAILIFKKQKVDDKVLFIDASREYKAGKNQNQLSAENIQKIVNTYREGDNVEKYAYLASLKEIQDNDYNLNIPRYVDTFEEEDEIDLLAVRAEREQLKVELAKLEVEMAGYLKELGYGA*
GCA_009848325.1	WVWA01000016.1	12	DMS_other	WVWA01000016.1_69	MTase_I_00006	MTase_I	72948	75095	+	WVWA01000016.1_72947-75095(+)_1	MAKEAKKQDPQQQLEALFNKLVKQHSEFTQPLVELPEHEFAKAGLIQGLVEGNLTPPVMLIALTEGHWEYAADTAKFDDLAYQLLSDIEGDWPVYAVVDDGLNHRILALFGADGSDGTHGADTLPGLEELRSFDRMERDPTFRWSMRVYTRLMQRFDAFHENVYRVTKDKVNDKNDIIEEVAKLLFLETFRLHHDEDLTFKDDEGNTLRFRDVFNWQYVESHGDKAVAQIKAAFEEFKSHENYVVISDDGSRNPIFSKETHLRLSVAKNYQDLLEAIQNLGPVKTNDGKIAKEHGTLADVSGDLLGRVFDVFLRANFESKGGLGVYLTPNPVKQAMLEIAMHDIDDDDEMRSRLANGDFRFCDPTCGSFGFGSVALSQIDKWIDFKLVLADDKKESLKQKLRDCAFTGADAAPRMVMLARVNMALQGAPKAQIFYTDNSLTTNALKPNSFDLICTNPPFGTPKFDKGKNGQNSKANYEANMEQVLGGFRPTKKVVDSYNAWYDHVKMKWEDIGDLELDENGEPKWAGYRTDLRRTGGTDKKPFYSLQPTTAGLALGSKPDSKGNWQPVGATIDPAVLFIDRCLQLLKPGGRLLIVLPDGILCNSGDRYVREYIMGRKDEKTGEFVGGKAIVKAVISLPSDCFKLSGTGAKTSILYLQKRHANPNQPEQFLPEPQTDVFMAVAETLGYVVKNNIEDYNAGVANDLDKIVSAYKRGV*
GCA_009848325.1	WVWA01000016.1	12	DMS_other	WVWA01000016.1_70	Specificity_I_00069	Specificity_I	75095	76549	+	WVWA01000016.1_75094-76549(+)_1	MSVDTLRETFHINRISTSDLQDFLTAQTYRPEITQAKNHILSLKNCSLQAVCTKPIQQGKSPKYAEKGLKCIKPKNTNDMLVSIDDIDWIDSSTKDQIQKQKLAYGDIVITRSGSGTIGRASIYCYSEEAYTNDHLFVVRPDKADSHYICSFLNSFHGQRLLEAGVSGSTGQLNLSNEHIKSIPLFRPEHKAQKYIGDKVRQAEQLRAWAKRLEGMADRKIKDLFHFNLVDSLTLKPRRMKQQVLSAVSLAPEFARAADSQMTFRNSSKLSNFISKCKCGDPIKSEERVPGPYFYYGASGPIDTHTEFNFNGKYLIIAQDGSIGCANVADGKFWANNHVWVLKVKDEYDIESICRFLDKHFPCWKGVTTGSVVPKVTSENLLNILIPIDIAKNREIGSKLRLAVTTAAYAKKLTASAKTLVESLIEGQLTEQQLIQAQQALEDGDNSFDQAILSKLSAEGYAIEGATPLFSDVDELYSLLEEAA*
GCA_009848325.1	WVWA01000016.1	13	GAO_19	WVWA01000016.1_87	PD-T7-2_A_WP_039085641.1	SIR2	96693	97985	+	WVWA01000016.1_96692-97985(+)_1	MTTNPDGYISFLKPGSNDWKALDSKSFIYWRDYITNESLEESGDSISPAQSLTDGEKKELKDNQAYINELLLKSLQFPNLAFFAGSGTSLGDVGGPSMWDLWKCAMWSESSINEDGQLKPDAQIVCDKVKYKEREYPNIEHFLSNCEAYLAFHDDEEVLNFLNKVKTIILDKCRSFIDDGNCDLSAYINLLQKMGRRRVRDPRLKVFTTNYDLAFETAASELGMMVVDGLSYTGVRRFDGKYFNYDVVKRDENEHEFVEGVFQLFKLHGSVSWIRKDGQIYESSQPTATNACLIYPAKGKYQQAFIQPHLELLSRLLDFLRKRNNCLVISGFGFNDDHLSEPIYSAIKSNPSMRLIIVDFKCATHIRNKGGDGSSKYWDLLKQLSLSGYDIHFINASFSDFVKLVPNLKALTPAEQLAKVIKQVGVNNQL*
GCA_009848325.1	WVWA01000016.1	13	GAO_19	WVWA01000016.1_88	PD-T7-2_B_WP_171016958.1	HerA	97982	99703	+	WVWA01000016.1_97981-99703(+)_1	MINTTLQLGILRGDLKVGVVSSIFAQTVRANLIYAGELSGTYIEGCRYGKGEVGEILLIEGQQSIVLGRLIEVKLPERDRGEISVGSQGNFKVDAIGIIQLLGTIDPSNFRIDSGIKSYPRLGDRVYSAPLDFISLIPELINKGIKDNEEERIGIVLGIISGGATSIVTVEPDKLFGRHCAILGATGGGKSWTTSKLIEECSNYENSKTIIIDATSEYRSFKSDYCLHYHLGAPINKNINSLEFRIPPTDFVESDFIAMFDPSGKVQGPKLKEAIKSLRLVALEPRIATDGILKKINQPKTDYRRAMNTGDNSKLVDNPSQPFDITKLVRQIVQECCYDNGDNAWGNAATQDLSYCSSLLTRIQAVTYANSLRSVFNSNEDISTLGEILETFLQSDKRVLRLCLSDVSYEFYAREILANVIGRKLLTLARLEKFRTRPLLVIVDEAHNFLGKRVGSEDHAIKLDAFEMIAKEGRKYGLNICLTTQRPRDITEGVLSQIGTLLVHRLTNDRDREVVERACGEIDKSAASFLPSLKQGEVALVGVDFPIPMTIQIDKPIYPPESDSPGYCNIWKK*
GCA_009848325.1	WVWA01000016.1	14	RM_type_HNH	WVWA01000016.1_65	bir_HNH	HNH	68061	68933	+	WVWA01000016.1_68060-68933(+)_1	MASSKSLQQAIANIKIWHKGEQRAPHKPLLLLYVLAGYLNGHPRLFDYRSEIYEPLHSLLERFGPQRSQYRPDMPFWRLQGDGFWQLHNAGLCSTAGSSRQPPVKELAEYHVAGGFDEQHYALVTGNKKLINTLAQQILEAHFTESIQEEIADELGFDLQQIRKQRDPLFRKNVLRAYNYQCAICGFNMRHDDTTVALEAAHLKWKQHGGPCEIPNGLALCAIHHKAFDKGSIGLDENMRVLVSDAVNGGGIVERLFWDFDGKTIALPQVRKNYPYEVFVEWHRKEVFRG*
GCA_009848325.1	WVWA01000020.1	15	Shango	WVWA01000020.1_3	Shango__SngC	SngC	3415	5613	-	WVWA01000020.1_3414-5613(-)_1	MSSAYNSLDPRVRKWIYKQGWSSLRPLQESSIPAILARDRDVLISAGTAAGKTEAFFLPACSAIADLTGGFGIIYISPLKALINDQHRRLESLGEALEMQVTPWHGDVPQSKKKKARTSPSGILLITPESLESLLINSLGWLKQAFSSVAYIVIDEFHAFIGSERGIQLLSLLNRIDHVLGRQLNPVPRVALSATLGELEKVPELLRPDKRLPCETVTDSNSTATLQVQVKGYLERVPEKGEELQSSAEQLVCADIFRLCRGDSHLVFANSRKRTESIAAILSDMCEANVVPNEFFPHHGSLARELREALEARLQKGNLPTTAVCTMTLELGIDIGKVQSVIQVTPPHSVSSLRQRMGRSGRRDSPSVLRMLITEPELTATSSIVDHLRLQLVQAMAMIRLMISKRWFEPADIRQKHYSTLLHQILAITAQWGGVRADQLWSQLCQTGPFRNVDINDFKSLLKHMGTCGLLSQLASGEIVVGAEGEKLTNHYTFYAVFNTPEEFRIVTGNRTLGTVPVDSPLLPEQHIIFGGRRWKVTEIEVEKKVIYVEATKGGQPPLFSGSGMSVHDVVRQEMLAIYRENDYRIAVGNKRVDYADAAARSLFAEGSDNFQRYNLHNDCFIASGQNCYVIPWMGDKIVNTITSLLIRCGFKASSFAGVIEVEDSGVASVQRVLKKMLLSGLPSEFELAAVVPDKYLDKYDEYLPETLLAKGYGAQAYDIEGTCTWLQKHLQ*
GCA_009848325.1	WVWA01000020.1	15	Shango	WVWA01000020.1_4	Shango__SngB	SngB	5610	6926	-	WVWA01000020.1_5609-6926(-)_1	MSVTRIRVKERDAIIQSLKSGVTPRIGIQHIQVGRVNEITALHQDIERIADGGASFRLIIGEYGSGKTFFLSVVRSIALEKKLVTVSADLSPDRRIHSSGGQARNLYSELMKNMSTRNKPDGNALLSVVERFVTEARKEADANGSQVSSVIHKRLAALSDMVGGYDFAKVIDAFWRGHEQDNETLKSNAIRWLRGEYTTKTDARNDLDVRTIISDASFYDSLKLMSLFVRQAGYAGLLVSLDEMVNLFKLNNTQARTANYEQILRILNDCLQGSAENIGFILGGTPEFLFDPRKGLYSYEALQSRLAENRFAQKAGVIDYSSPTLHLASLTPEELYILLKNLRHVYAGGDPANYLVPDEALTGFLHHCSKTIGDAYFRTPRNTIKGFLDMLAVLEQNSTMNWQALIEGVAIEEDKPSDMGDAIVEESDDDDGLANFRL*
GCA_009848325.1	WVWA01000020.1	15	Shango	WVWA01000020.1_5	Shango__SngA	SngA	6930	9239	-	WVWA01000020.1_6929-9239(-)_1	MELWIFIVAIYLIYILFFKKKKTKSAGSYTSAPVKAPPKEWLANNKKNQSVMHNEDSEDDNLATFTLSGGRNAEYSITATQRQNFSKTTGALARWILPGEVITVGGVEITGGYFYLGQRMNPVGHNSGGYYDDSSEASLIDDTLKIYPTSYIYEDSSLGYWPSYSSLSPEARGAYLSWLTSDRCDASCPIGYVFIYLYGLERRALVDSRDSNISDDEFYSLFKEICRLRSVFNENRSFRNYSSQLLEAMSILRPNENLAAALSDDSEFSNSMQFRLILAKTVDAGAPVPADLALTWVTNHTEYSLRTPARRCAKEFAALFKRRYTLKYGEGMVVKPNKARLRLDYTPASPSLRGIRLPVPDLPDPSALKGPVQKLMTLADICTDELDAYSRYLGRKDTSANDTVAILLLPSEIVNESADKILSAFKRWADDAILSKGGVVSVADFWSHMNATCPAKINKKEADLMQAFAQKMGYCLAPDPYYHHVKADVDGVLVLFPAGESGRFSPSPEFITAVLTLRLGSVVALIDNSFDQAEQKVLENAINNNVSFSDDEKRSLHAYLTWQLHTPANMTGMKSRIELLGAAEKSAVGKVIVSVACSDGRITPAEIKQLEKIYTSLGLDPSSVSSNIHQHSVTETALVSSVPANQSTAGFTLDANVLARHESATDDVRKLLNSIFTEEEPEQPESAPASLTGEGGLDSAHSQLYRRLLEKEQWSRKEATELCSNWNLMLGGALEVINDWSYAVVDAPVLEDADDHIWVDLEIAKELEG*
GCA_009848325.1	WVWA01000023.1	16	DRT_class_I	WVWA01000023.1_80	drt-UG7	Drt8	79260	80888	+	WVWA01000023.1_79259-80888(+)_1	MSNEFDSSKLENCFELALENIIKHGDTDIFPYPFESRLFEDDKEKVKTALMQTFNDFENKRIEIPPNIINSFSSIGYYGYRWATQIDPFWNAFFLGLVLKIADDIERNRSTKTQVYSYRFKPNLADGSLFDKEISWRKYQEDSISECSNDEIKYVLTCDIADFYPRIYHHRLENALDRVDPNKDYSGKIKKLLQTFSETKSYGVPVGCPASRILAELALDSIDKLLSMNRINYKRYVDDFVIFCNSREDAHKILTLLSKKLMENEGLTLQKQKTNIVTKEEFLSVTKAKLHGNDEDEESPMKAKFMSLPIRFDPYSANAIEEYEEIKESLKDFDLLAMLSSELQKSKINQSFSKHLIKAFSATSDEIISSAFKVMFNNLHELYPIFTTIIQVANSNWQKLSTETKDIILDKITALIKQDSYILSTELNLAYVARMLSKENSEKSTLILSEIYNNNPESILVKNIVTQSMAKINSYAWLSDIKKNFSAMHPLQRRLLIVSSYILGDEGRHWREHNKKTFNFVEVIYRDWASKRHTARNLEDAL*
GCA_009848325.1	WVWA01000023.1	16	DRT_class_I	WVWA01000023.1_81	drt-cluster17	RTasPDDEXK	80885	81625	+	WVWA01000023.1_80884-81625(+)_1	MISELTFSRKFTSFWNQLLPNANNFIRIINGSLIEDVYPPLDDCANRSNNVFVNECAFNLYRAIQNDSLDRNILSAHDIFHNADFQVVFEKTKEYLQRFAYGSNFKLPLSMVEYNAIREIARNILSRYGMENQIEVSPQFDGCGVINNSYGDIYYSNVLVEIKSGDRKFSVYDLRQVLIYFTLNFYSKNKRNIKRFELFNPRMGITYSDTIVNLCKELAFIQPEELYFEIMNSITEENFIVTEMQR*
GCA_009848325.1	WVWA01000026.1	17	PDC-S02	WVWA01000026.1_15	PDC-S02_WP_151674975.1	PDC-S02	12309	13436	-	WVWA01000026.1_12308-13436(-)_1	MESLSERTSTGYQQIHDGIIHLVDSARTETVRSVNALMTATYWEIGRRIVEFEQGGEARAAYGAQLIKRLSKDLSLRYKRGFSAKNLRQMRLFYLFFQHVEIRQTVSGELTPLGIPQTPSAEFPSAKIWQTLSAKSFPLPWSTYVRLLSVKNADARSFYEKETLRCGWSVRQLERQIATQFYERTLLSHDKSAMLQQHAPTETHILPQQAIRDPFVLEFLELKDEYSESDFEEVLINHLMDFMLELGDDFAFVGRQRRLRIDDNWFRVDLLFFHRRLRCLLIVDLKVGKFSYSDAGQMNMYLNYAKEHWTLPDENPPIGLVLCAEKGAGEAHYALAGLPNTVLASEYKMQLPDEKRLADELVRTQAVLEEGYRRR*
GCA_009848325.1	WVWA01000034.1	18	dXTPase	WVWA01000034.1_1	dGTPase	dGTPase	198	1430	+	WVWA01000034.1_197-1430(+)_1	MYCNELKEFAQEQEQKLISALADTREHPSPDGETRSRDNYQRDYARILYSSSFRRLQGKMQLFEIDPEKFNRNRLTHSLEVAQIARSIASDLKLINPVVVELAALAHDIGNPPFGHSGEKLLNELSEEIGGYEGNAQALRILRKLEKKFSYCNGLNLTHRSLLSVVKYPIPRAAATAGKFIYDDDYYFYINLLAENQLDLNPGEKTIDAQIMDLADEIAYAAHDLEDALSRNMVTIEDIEYEFQISDEFRGAREQFREIVTQSRNTAFQANLLKTSEEFAIIFRKELTSNIVNRLVADISVVTNLNGFQELGFGKLNALSEGLKKLLFKVIMRKRNILTYEFRGNKIIRDLYDFYNEGENYKFLPPELKFTLPQPDSCIFEISKKRAVVDYISGMMDTFAVKEWETHCLK*
GCA_009848325.1	WVWA01000042.1	19	VSPR	WVWA01000042.1_2	MTase_II_00147	MTase_II	582	2000	+	WVWA01000042.1_581-2000(+)_1	MQENISVTDSYSTGNAAQAMLEKLLQIYDVKTLVAQLNGVGENHWSAAILKRALANDSAWHRLSEKEFAHLQTLLPKPPAHHPHYAFRFIDLFAGIGGIRRGFESIGGQCVFTSEWNKHAVRTYKANHYCDPATHHFNEDIRDITLSHKEGVSDEAAAEHIRQHIPEHDVLLAGFPCQPFSLAGVSKKNSLGRAHGFACDTQGTLFFDVVRIIDSRRPAMFVLENVKNLKSHDQGKTFRIIMQTLDELGYDVADAEDNGPDDPKIIDGKHFLPQHRERIVLVGFRRDLNLKADFTLRDISECFPAQRVTLAQLLDPMVEAKYILTPVLWKYLYRYAKKHQARGNGFGYGMVYPNNPQSVTRTLSARYYKDGAEILIDRGWDMATGEKDFDDPLNQQHRPRRLTPRECARLMGFEAPGEAKFRIPVSDTQAYRQFGNSVVVPVFAAVAKLLEPKIKQAVALRQQEAQHGRRSR*
GCA_009848325.1	WVWA01000042.1	19	VSPR	WVWA01000042.1_3	NEase_II_00006	Vsr	1981	2451	+	WVWA01000042.1_1980-2451(+)_1	MADVHDKATRSKNMRAIATRDTAIEKRLASLLTGQGLAFRVQDASLPGRPDFVVDEYCCVIFTHGCFWHHHHCYLFKVPATRTEFWLEKIGKNVERDRRDISRLQELGWRVLIVWECALRGREKLTDEALSERLEEWICGEGASAQIDTQGIHLLA*
GCA_009848325.1	WVWA01000048.1	20	RM_type_I	WVWA01000048.1_10	MTase_I_00004	MTase_I	9510	11144	+	WVWA01000048.1_9509-11144(+)_1	MITGDLKSKIDGLWEDFWVGGITNPLTVIEQITYLMYSRMLDTQEQRDEKRKQIAGIDFKPRFAPEQQEFRFSHYSNLGSDEMMEVVRDGVFQHFRQLGQADASKVTLLGNFMKDARLEIVKPSLLTKAVEVIKNLPLDRGDTKGDLYEYLLSKLTTAGINGQFRTPRHIIRTMVEMMEPNPARGETICDPACGTGGFLATSYEYLLEKYSSLESIHTEIGTNERGELEEQKIFTGDLLTPWRNHVDNNMFHGYDFDTTMLRIAAMNLIMHGVEAPDIHYQDTMSQSFSTNFPQASKNAFNLILANPPFTGSLDEEDIDSTLSAMVKTKKTELLFLARILQMLKVGGRSATIVPQGVLFGSSKAHQSLRKTLVEDNQLEAVINLPSGVFKPYAGVATAILIFTKGGQTDEVWFYDLQNDGYSLDDKRNPIKDNDLPHLLASWKHYRTLRGLPVDNFMGEKLASLLKQQYPEGIDAGVDFKDRTQAAFIVPKEDIAAQKYDLSINRYKEVVYQAEEYEDPKVILKRLKDLEKEILADLDELEGML*
GCA_009848325.1	WVWA01000048.1	20	RM_type_I	WVWA01000048.1_11	Specificity_I_00056	Specificity_I	11141	12283	+	WVWA01000048.1_11140-12283(+)_1	VKKNQLVTLGKHIDILSGCAFPSSGFNRNNGVPLIRIRDILSGKTETYYEGSYDLKYLIKKGDLLVGMDGDFNREYWKGTDALLNQRVCKITPNPETLDKNFLYHFLQKELDKIHATTDVVTVKHLSVKKIQDIKIRLPSLKEQKRIAAILDKADAIRQKREQAIKLADDFLRAKFLEMFGAPANNIHRFPKGTIRDLVDSVNYGTSAKASIDSGEYPILRMGNITYQGRWDFTDLKYLDLSVKEKDKYLVKEGDLLFNRTNSKELVGKTAVYEEDRPMAFAGYLIRVRPNSIGNNYYISGYLNSIHGKITLMNMCKSIVGMANINAQELQNIEILIPPKHLQDEYEIIYKKIKKGLSIYDKSAMQLQLLASNLSNKYFM*
GCA_009848325.1	WVWA01000048.1	20	RM_type_I	WVWA01000048.1_9	REase_I_00008	REase_I	7077	9446	+	WVWA01000048.1_7076-9446(+)_1	VPHVKDNEGKAVAGRLYQLETIARVSERFTNKYRQSLIVQATGTGKTRVAIALSKLMIDARWVKRVLFLCDRKELRKQAANAFNQFTNEPLYVVGKSKKADRQNARIYIATYPGMMKIMDHFDVGYFDLIIADESHRSIYNVYGDLFKYFDALQIGLTATPIDMVSKTTFGLFGCEGRIPTANYSLEDAIADNNLVPYEVVTHTTEFLREGIKREKLSDAQIRELEEQGIDPNTLEFDGKALDEAIYNKDTNRYILRNLMENGLKDRDGQLPGKTIIFARNHKHALLLNELFDDMYPQFAGRFCQVIDNYDPRAEQLIDDFKGLDESTNKELTIAISVDMLDTGIDVPEIVNLVFAKPVKSKVKFWQMIGRGTRLCPGLYGYDDNGKPLDKQKFRIFDHWGNFEYHELHTEEAEVTATKSLAQKRFEAWVMLGAAAQRKFDKQAVDLVAHQLREQINALDEKSIAVQEKWHQKAQYSDEKVLRQLSPKTQQDLLSVLAPLMQWLDVRGQSDAMRFDMDILAAQTARYTNPEELDVLWPVIVEKVERLPPHLAQVQQQGPRINQLRDLGWWKQASLEELEDIRIHLRGIMHLMEKDATPKFGSIQVDITEDANLIQTENRKTNIRSIDFKLYRQQVQGALEPLFQQNPVLKKIRNGEPVTQSELDELAKLVLIQNPNVDIRALKEFYPQATASLDKLLRTIIGMDSDAVEVRFAQFAADNSLTSQQLRFLSLLKNHIRDYGTIEMRQLFEQPFTHIHNEGVTGVFPDIEQIARLQKIVEELGVVTDAATV*
GCA_009848325.1	WVWA01000065.1	21	PD-T4-5	WVWA01000065.1_4	PD-T4-5_WP_162303019.1	PD-T4-5	1952	2704	-	WVWA01000065.1_1951-2704(-)_1	MDTTSLISSISVPRLSFYETFLGCATDQEKVGAYVAYQDLSGDFFCLVQMIEVALRNAINNTIKANHGPAWYDSIPQTKKSQDLVLNAKQKALDECGVRYTDDDVICRLTFGFWVYMLDAPYRDTQRPCYIWTPENKAKTFPHAKNPLGGGDMKVKALFDEFHKVLLFRNRLFHHEPIWKKHHCKSHSQAINNMLKEFNFLMNALSIVSNEKKELIEFIGHDRRFYERCTIEYVMGIIGRIKCRELKVAG*
GCA_009848395.1	WVWC01000001.1	1	Shango	WVWC01000001.1_425	Shango__SngA	SngA	446141	448450	+	WVWC01000001.1_446140-448450(+)_1	MELWIFIVAIYLIYILFFKKKKTKSAGSYTSAPVKAPPKEWLANNKKNQSVMHNEDSEDDNLATFTLSGGRNAEYSITATQRQNFSKTTGALARWILPGEVITVGGVEITGGYFYLGQRMNPVGHNSGGYYDDSSEASLIDDTLKIYPTSYIYEDSSLGYWPSYSSLSPEARGAYLSWLTSDRCDASCPIGYVFIYLYGLERRALVDSRDSNISDDEFYSLFKEICRLRSVFNENRSFRNYSSQLLEAMSILRPNENLAAALSDDSEFSNSMQFRLILAKTVDAGAPVPADLALTWVTNHTEYSLRTPARRCAKEFAALFKRRYTLKYGEGMVVKPNKARLRLDYTPASPSLRGIRLPVPDLPDPSALKGPVQKLMTLADICTDELDAYSRYLGRKDTSANDTVAILLLPSEIVNESADKILSAFKRWADDAILSKGGVVSVADFWSHMNATCPAKINKKEADLMQAFAQKMGYCLAPDPYYHHVKADVDGVLVLFPAGESGRFSPSPEFITAVLTLRLGSVVALIDNSFDQAEQKVLENAINNNVSFSDDEKRSLHAYLTWQLHTPANMTGMKSRIELLGAAEKSAVGKVIVSVACSDGRITPAEIKQLEKIYTSLGLDPSSVSSNIHQHSVTETALVSSVPANQSTAGFTLDANVLARHESATDDVRKLLNSIFTEEEPEQPESAPASLTGEGGLDSAHSQLYRRLLEKEQWSRKEATELCSNWNLMLGGALEVINDWSYAVVDAPVLEDADDHIWVDLEIAKELEG*
GCA_009848395.1	WVWC01000001.1	1	Shango	WVWC01000001.1_426	Shango__SngB	SngB	448454	449770	+	WVWC01000001.1_448453-449770(+)_1	MSVTRIRVKERDAIIQSLKSGVTPRIGIQHIQVGRVNEITALHQDIERIADGGASFRLIIGEYGSGKTFFLSVVRSIALEKKLVTVSADLSPDRRIHSSGGQARNLYSELMKNMSTRNKPDGNALLSVVERFVTEARKEADANGSQVSSVIHKRLAALSDMVGGYDFAKVIDAFWRGHEQDNETLKSNAIRWLRGEYTTKTDARNDLDVRTIISDASFYDSLKLMSLFVRQAGYAGLLVSLDEMVNLFKLNNTQARTANYEQILRILNDCLQGSAENIGFILGGTPEFLFDPRKGLYSYEALQSRLAENRFAQKAGVIDYSSPTLHLASLTPEELYILLKNLRHVYAGGDPANYLVPDEALTGFLHHCSKTIGDAYFRTPRNTIKGFLDMLAVLEQNSTMNWQALIEGVAIEEDKPSDMGDAIVEESDDDDGLANFRL*
GCA_009848395.1	WVWC01000001.1	1	Shango	WVWC01000001.1_427	Shango__SngC	SngC	449767	451965	+	WVWC01000001.1_449766-451965(+)_1	MSSAYNSLDPRVRKWIYKQGWSSLRPLQESSIPAILARDRDVLISAGTAAGKTEAFFLPACSAIADLTGGFGIIYISPLKALINDQHRRLESLGEALEMQVTPWHGDVPQSKKKKARTSPSGILLITPESLESLLINSLGWLKQAFSSVAYIVIDEFHAFIGSERGIQLLSLLNRIDHVLGRQLNPVPRVALSATLGELEKVPELLRPDKRLPCETVTDSNSTATLQVQVKGYLERVPEKGEELQSSAEQLVCADIFRLCRGDSHLVFANSRKRTESIAAILSDMCEANVVPNEFFPHHGSLARELREALEARLQKGNLPTTAVCTMTLELGIDIGKVQSVIQVTPPHSVSSLRQRMGRSGRRDSPSVLRMLITEPELTATSSIVDHLRLQLVQAMAMIRLMISKRWFEPADIRQKHYSTLLHQILAITAQWGGVRADQLWSQLCQTGPFRNVDINDFKSLLKHMGTCGLLSQLASGEIVVGAEGEKLTNHYTFYAVFNTPEEFRIVTGNRTLGTVPVDSPLLPEQHIIFGGRRWKVTEIEVEKKVIYVEATKGGQPPLFSGSGMSVHDVVRQEMLAIYRENDYRIAVGNKRVDYADAAARSLFAEGSDNFQRYNLHNDCFIASGQNCYVIPWMGDKIVNTITSLLIRCGFKASSFAGVIEVEDSGVASVQRVLKKMLLSGLPSEFELAAVVPDKYLDKYDEYLPETLLAKGYGAQAYDIEGTCTWLQKHLQ*
GCA_009848395.1	WVWC01000002.1	2	DMS_other	WVWC01000002.1_37	Specificity_I_00069	Specificity_I	42007	43461	-	WVWC01000002.1_42006-43461(-)_1	MSVDTLRETFHINRISTSDLQDFLTAQTYRPEITQAKNHILSLKNCSLQAVCTKPIQQGKSPKYAEKGLKCIKPKNTNDMLVSIDDIDWIDSSTKDQIQKQKLAYGDIVITRSGSGTIGRASIYCYSEEAYTNDHLFVVRPDKADSHYICSFLNSFHGQRLLEAGVSGSTGQLNLSNEHIKSIPLFRPEHKAQKYIGDKVRQAEQLRAWAKRLEGMADRKIKDLFHFNLVDSLTLKPRRMKQQVLSAVSLAPEFARAADSQMTFRNSSKLSNFISKCKCGDPIKSEERVPGPYFYYGASGPIDTHTEFNFNGKYLIIAQDGSIGCANVADGKFWANNHVWVLKVKDEYDIESICRFLDKHFPCWKGVTTGSVVPKVTSENLLNILIPIDIAKNREIGSKLRLAVTTAAYAKKLTASAKTLVESLIEGQLTEQQLIQAQQALEDGDNSFDQAILSKLSAEGYAIEGATPLFSDVDELYSLLEEAA*
GCA_009848395.1	WVWC01000002.1	2	DMS_other	WVWC01000002.1_38	MTase_I_00006	MTase_I	43461	45608	-	WVWC01000002.1_43460-45608(-)_1	MAKEAKKQDPQQQLEALFNKLVKQHSEFTQPLVELPEHEFAKAGLIQGLVEGNLTPPVMLIALTEGHWEYAADTAKFDDLAYQLLSDIEGDWPVYAVVDDGLNHRILALFGADGSDGTHGADTLPGLEELRSFDRMERDPTFRWSMRVYTRLMQRFDAFHENVYRVTKDKVNDKNDIIEEVAKLLFLETFRLHHDEDLTFKDDEGNTLRFRDVFNWQYVESHGDKAVAQIKAAFEEFKSHENYVVISDDGSRNPIFSKETHLRLSVAKNYQDLLEAIQNLGPVKTNDGKIAKEHGTLADVSGDLLGRVFDVFLRANFESKGGLGVYLTPNPVKQAMLEIAMHDIDDDDEMRSRLANGDFRFCDPTCGSFGFGSVALSQIDKWIDFKLVLADDKKESLKQKLRDCAFTGADAAPRMVMLARVNMALQGAPKAQIFYTDNSLTTNALKPNSFDLICTNPPFGTPKFDKGKNGQNSKANYEANMEQVLGGFRPTKKVVDSYNAWYDHVKMKWEDIGDLELDENGEPKWAGYRTDLRRTGGTDKKPFYSLQPTTAGLALGSKPDSKGNWQPVGATIDPAVLFIDRCLQLLKPGGRLLIVLPDGILCNSGDRYVREYIMGRKDEKTGEFVGGKAIVKAVISLPSDCFKLSGTGAKTSILYLQKRHANPNQPEQFLPEPQTDVFMAVAETLGYVVKNNIEDYNAGVANDLDKIVSAYKRGV*
GCA_009848395.1	WVWC01000002.1	3	GAO_19	WVWC01000002.1_19	PD-T7-2_B_WP_171016958.1	HerA	18853	20574	-	WVWC01000002.1_18852-20574(-)_1	MINTTLQLGILRGDLKVGVVSSIFAQTVRANLIYAGELSGTYIEGCRYGKGEVGEILLIEGQQSIVLGRLIEVKLPERDRGEISVGSQGNFKVDAIGIIQLLGTIDPSNFRIDSGIKSYPRLGDRVYSAPLDFISLIPELINKGIKDNEEERIGIVLGIISGGATSIVTVEPDKLFGRHCAILGATGGGKSWTTSKLIEECSNYENSKTIIIDATSEYRSFKSDYCLHYHLGAPINKNINSLEFRIPPTDFVESDFIAMFDPSGKVQGPKLKEAIKSLRLVALEPRIATDGILKKINQPKTDYRRAMNTGDNSKLVDNPSQPFDITKLVRQIVQECCYDNGDNAWGNAATQDLSYCSSLLTRIQAVTYANSLRSVFNSNEDISTLGEILETFLQSDKRVLRLCLSDVSYEFYAREILANVIGRKLLTLARLEKFRTRPLLVIVDEAHNFLGKRVGSEDHAIKLDAFEMIAKEGRKYGLNICLTTQRPRDITEGVLSQIGTLLVHRLTNDRDREVVERACGEIDKSAASFLPSLKQGEVALVGVDFPIPMTIQIDKPIYPPESDSPGYCNIWKK*
GCA_009848395.1	WVWC01000002.1	3	GAO_19	WVWC01000002.1_20	PD-T7-2_A_WP_039085641.1	SIR2	20571	21863	-	WVWC01000002.1_20570-21863(-)_1	MTTNPDGYISFLKPGSNDWKALDSKSFIYWRDYITNESLEESGDSISPAQSLTDGEKKELKDNQAYINELLLKSLQFPNLAFFAGSGTSLGDVGGPSMWDLWKCAMWSESSINEDGQLKPDAQIVCDKVKYKEREYPNIEHFLSNCEAYLAFHDDEEVLNFLNKVKTIILDKCRSFIDDGNCDLSAYINLLQKMGRRRVRDPRLKVFTTNYDLAFETAASELGMMVVDGLSYTGVRRFDGKYFNYDVVKRDENEHEFVEGVFQLFKLHGSVSWIRKDGQIYESSQPTATNACLIYPAKGKYQQAFIQPHLELLSRLLDFLRKRNNCLVISGFGFNDDHLSEPIYSAIKSNPSMRLIIVDFKCATHIRNKGGDGSSKYWDLLKQLSLSGYDIHFINASFSDFVKLVPNLKALTPAEQLAKVIKQVGVNNQL*
GCA_009848395.1	WVWC01000002.1	4	PDC-S07	WVWC01000002.1_232	PDC-S07_WP_110056698.1	PDC-S07	264152	264541	+	WVWC01000002.1_264151-264541(+)_1	MKKLQIAVGIIRNENNEIFITRRAADAHMANKLEFPGGKIEMGETPEQAVVRELQEEVGITPQHFSLFEKLEYEFPDRHITLWFWLVESWEGEPWGKEGQPGEWMSLVGLNADDFPPANEPVIAKLKRL*
GCA_009848395.1	WVWC01000002.1	5	RM_type_HNH	WVWC01000002.1_42	bir_HNH	HNH	49623	50495	-	WVWC01000002.1_49622-50495(-)_1	MASSKSLQQAIANIKIWHKGEQRAPHKPLLLLYVLAGYLNGHPRLFDYRSEIYEPLHSLLERFGPQRSQYRPDMPFWRLQGDGFWQLHNAGLCSTAGSSRQPPVKELAEYHVAGGFDEQHYALVTGNKKLINTLAQQILEAHFTESIQEEIADELGFDLQQIRKQRDPLFRKNVLRAYNYQCAICGFNMRHDDTTVALEAAHLKWKQHGGPCEIPNGLALCAIHHKAFDKGSIGLDENMRVLVSDAVNGGGIVERLFWDFDGKTIALPQVRKNYPYEVFVEWHRKEVFRG*
GCA_009848395.1	WVWC01000004.1	6	cas_type_I-E	WVWC01000004.1_221	Cas3e_WP_058658455.1	Cas3e	234844	237543	+	WVWC01000004.1_234843-237543(+)_1	MRKYPLSLLKDKNIVTFFDFWGKTRRGEKDGGDDYHLLCWHSLDVAAMGYLMVKRNCFGLADYFRQLGISDKEQAAQFFAWLLCWHDIGKFARSFQQLYLPPELKIQEGARKNYEKISHSTLGYWLWNHYLSECQELLPSSSLSPRKLRRVIEMWMPVTTGHHGQPPDRMDELDNFLPEDKAAARDFLLEIKPLFPLIEIPAFWDDDEGIELIKHLSWYISATVVLADWTGSSTRFFPRVAHPMDIKGYWQKTLIQAQNALTVFPLKAKVAPFNGINTLFPFIENPTPLQQKVLDLDISQQGPQLFILEDVTGAGKTEAALILAHRLIAAGKAQGLFFGLPTMATANAMYDRLVKTWLAFYSPESRPSLVLAHSARTLMDRFNESLWSGDLVGSEEPDEQTFSQGCAAWFADSNKKALLAEIGVGTLDQAMMAVMPFKHNNLRLLGLSNKILLADEIHACDAYMSCILEGLIERQARGGNSVILLSATLSQQQRDKLVAAFARGTEGQQEAPFLEKDDYPWLTHVTKSDVNSHRVATRKDVERSVSVGWLHSEQECIARIESAVSQGKCIAWIRNSVDDAIKVHRQLLARGVIPASSLSLFHSRFAFSDRQRIETETLARFGKYCSLQRASQVIVCTQVIEQSVDIDLDEMISDLAPVDLLIQRAGRLQRHIRDINGQLKRDGKDERSPPELLILAPVWDDSPGDEWFGSAMRNSAFVYPDHGRIWLTQRVLREQGAIQMPHAARLLIESVYGEDVVMPEGFARSEQEQVGKYYCDRSMAKKFVLNFRPGYAANINDYLPEKLSTRLAEESVSLWLATCIDGVVKPYATGAHAWEMSVVRVRRSWWKKHRDEFSLLEGEAFRLWCIEQRQDPEMANVILVNDDESCGYSATEGLIGKVG*
GCA_009848395.1	WVWC01000004.1	6	cas_type_I-E	WVWC01000004.1_222	casA_cse1	Cas8e	237641	239203	+	WVWC01000004.1_237640-239203(+)_1	MNSFSLLTTPWLPVRFKDGTTGKLAPVDLADENVVDIAAPRADLQGAVWQFLLGLLQTSFAPKDHRRWDDIWEDGLEAEKLREALQSLEHAFQFGPDSPSFMQDFEALKGDKVQVASLLPEIPGAQTTKFNKDHFIKRGVTEHVCPHCSALALFSLQLNAPSGGKGYRTGLRGGGPMTTLIELQEYQGNQQTPLWRKLWPNVMPQDEADLPLPKKFDDLVFPWLGPTRTSELAGAVVTHDQVNKLQAYWGMPRRIRIDFNTTTVGNCDICGEQSDALLSLMTTKNYGANYAMWQHPLTPYRIPLKEGGEFYSVKPQPGGLIWRDWLGLIETGKSENNTELPALVVKLFNASSLKQAKVGLWGFGYDFDNMKARCWYEHHFPLLLKKKEGQIPKLRLAAQTASRILSLLRSALKEAWFSDPKGARGDFSFVDIDFWNKTQHRFLRLVRQIEEGQDADELLGKWQKEIWLFARQDFDERVFTNPYEPVDLKRVMTARKKYFTTSAEKQSAKAAREKKQEAAE*
GCA_009848395.1	WVWC01000004.1	6	cas_type_I-E	WVWC01000004.1_223	cd09670	Cas11e	239200	239739	+	WVWC01000004.1_239199-239739(+)_1	MSIVKEEHKATLRKWREELQAKRGNRASLRRSTTVNDVCLSEGFRSLLMQTHTLWKIEAQEWRFTALALVAAVSANVKAIDERQPFAAQLAAVMSKGRFTRLSAVKTPDELLRQLRRAVRLLNGSVNLDSLAEGVFRWCQESDDLLNHHRRQQRPTEFIRIRWALEYYQAGDADNEQNQ*
GCA_009848395.1	WVWC01000004.1	6	cas_type_I-E	WVWC01000004.1_224	casC_Cse4	Cas7e	239751	240806	+	WVWC01000004.1_239750-240806(+)_1	MTTFIQLHLLTAYPAANLNRDDTGAPKTVVLGGATRLRVSSQSLKRAWRTSALFEQALAGHIGIRSGRIAREAATILIEKGIEDKKAIEWSAKIADYLGKAKNDKKPKDPLTNAETEQLVHISPAEFDAVKALAHQLAEEKRAPKEEDLALLRKDRMAVDIAMFGRMLANKPEFNVEAACQVAHAFGVSETIVEDDFFTAVDDLRQASEDAGAGHLGETGFGSALFYTYICIDKDLLVENLGGDEALANQTIRAFTEAALKVSPTGKQNSFASRAYASWALAEKGTDQPRSLAAAFYEPINGTRQLEVAVQRITTLRENMNTVYEQKTDYASFDVMNKQGSMKDVLDFICA*
GCA_009848395.1	WVWC01000004.1	6	cas_type_I-E	WVWC01000004.1_225	cd09645	Cas5e	240817	241563	+	WVWC01000004.1_240816-241563(+)_1	MSQYLIFQLHGPMASWGVDAPGEVRHTHELPSRSALLGLLAAGVGIQRDDTERLNAFNRHYSLVVCASRNPRWARDYHTVQMPKEVRKARYFSRREELSDPDLLSAIISRRDYYTDAWWMVAVATTADAPYSLEQLQDGLRHPVFPLYLGRKSHPLALPLAPLLLEGNASDALRNAYQRYQDRFHELKVSLPKLQDECWWEGEHDGLVASKILRRRDDPLNRQQWLFGERTVNQGPWLSKEEPCTSQE*
GCA_009848395.1	WVWC01000004.1	6	cas_type_I-E	WVWC01000004.1_226	casE_Cse3	Cas6e	241545	242195	+	WVWC01000004.1_241544-242195(+)_1	MYLSRITLHTGQLSPAQLLHLVDRGEYVMHQWLWDLFPGGKERQFLYRREELQGAFRFFVLSQERPAESDTFTIECRPFAPELRTGQSLCFNLRANPTICKAGKRHDLLMEAKRQVRGQAEGSDVWLHQQQAALDWLAAQGERSGFALLDTSVDAYRQQQLRRENSRQLIQFSSVDYTGMLTVTDPGLFLQRLSQGYGKSRAFGCGLMLIKPGAEA*
GCA_009848395.1	WVWC01000004.1	6	cas_type_I-E	WVWC01000004.1_227	Cas1e_WP_035839043.1	Cas1e	242192	243112	+	WVWC01000004.1_242191-243112(+)_1	VTFVPLSPIPLKDRTSMIFLQYGQIDVLDGAFVLIDKTGIRTHIPVGSVACIMLEPGTRVSHAAVHLAATVGTLLVWVGEAGVRVYSSGQPGGVRADKLLYQAKLALTEELRLKVVRKMYELRFREPPPARRSVEQLRGIEGSRVRQTYALLAKQYGVKWNGRKYDPKDWEKGDVVNRCISAATSCLYGISEAAILAAGYAPAIGFIHSGKPLSFVYDIADIIKFDLVVPKAFEIAARQPAEPDKEVRLACRDIFRSTKLTGKLIPLIEEVLAAGEIEPPQPAPDMLPPAIPEPETLGDSGHRGRG*
GCA_009848395.1	WVWC01000004.1	6	cas_type_I-E	WVWC01000004.1_228	Cas2e_WP_051024046.1	Cas2e	243112	243405	+	WVWC01000004.1_243111-243405(+)_1	MSMVVVVTENVPPRLRGRLAIWLLEVRAGVYVGDTSKRIREMIWQQITQLAGCGNVVMAWATNTESGFEFQTWGKNRRIPVDLDGLRLVSFLPVDNQ*
GCA_009848395.1	WVWC01000005.1	7	RM_type_I	WVWC01000005.1_82	REase_I_00009	REase_I	85705	88821	-	WVWC01000005.1_85704-88821(-)_1	MTHQTHTIAESNNFIVLDKYIKAEQTSDSYQSESDLERELIQDLRNQGYEFISVKSQSAMLSNVREQLQSLNGVMFNDSEWRRFTEQYLDNPSDGILDKTRKIHIDYICDFIFDDGRLENIYLIDKKNLMRNKVQIIQQFEQTGSHANRYDVTILVNGLPLVQIELKKRGVAIREAFNQIHRYSKESFNSENSLFKYLQLFVISNGTDTRYFANTTKRDKNSFDFTMNWAKSDNTLIKDLKDFTATFFQKHTLLNVLVNYSVFDSSQTLLVMRPYQIAATERILWKIKSSFTAKNWSKPESGGYIWHTTGSGKTLTSFKAARLATELDFIDKVFFVVDRKDLDYQTMKEYQRFSPDSVNGSENTAGLKRNLDKDDNKIIVTTIQKLNNLMKAESDLPVYNQQVVFIFDECHRSQFGEAQKNLKKKFKRYYQFGFTGTPIFPENALGSETTASVFGRELHSYVITDAIRDEKVLKFKVDYNDVRPQFKSLETETDEKKLSAAENQQAFLHPMRIQEITQYILNNFRQKTHRTFPGSKGFNAMLAVSSVDAAKAYYATFKRLQEEAANKSTTCKPLRVATIFSFAANEEQNAIGEISDETFDTSAMDSSAKEFLDAAIREYNSYFKTNFSTDSKGFQNYYRDLAQRVKNQDIDLLIVVGMFLTGFDAPTLNTLFVDKNLRFHGLMQAFSRTNRIYDATKTFGNIVTFRDLERSTIDAITLFGDKNTKNVVLEKSYAEYMEGFTDAATGEAKRGFMAVVAELEQRFPDPASIESEKEKKDFVKLFGEYLRAENILQNYDEFATLKALQQIDLSDPVAVEKFKAEHYVDDEKLAELQTIRLPAERKIQDYRSAYNDIRDWQRREKEAEKKEKSTTDWDDVVFEVDLLKSQEINLDYILGLIFEHNRQNKGKSEMIEEVKRLIRSSLGNRAKEGLVVDFIQQTNLDDLPDKASIIDAFFTFAQREQQREAEALIKEENLNEEAAKRYIRTSLKREYATENGTELNETLPRLSPLNPQYKTKKQTVFQKISAFIEKFKGVGGKI*
GCA_009848395.1	WVWC01000005.1	7	RM_type_I	WVWC01000005.1_83	Specificity_I_00026	Specificity_I	88943	90094	-	WVWC01000005.1_88942-90094(-)_1	MSELSYLEKLLDGVEVEWRNLGDTSLFEIANNGRKPVKASLRIAGETPYYGANNIQDYVDGYTHDGEYVLIAEDGSASLENYSIQYATGKFWANNHVHVVRGKERVHSRFLYHYLCIVNFLPFLTGGGRAKLTKGQLIEIPVPIPCPGNPEKSLAIQSEIVRILDKFTELTAELTAELSMRKKQYNYYRDQLLSFKEGEVKWKTLGEITEINTGQKPSEILDKAATFDYINAGTSRSGYTTMSNCDGDTVTTPSRGQGGIGFVGYQKTPFWLGPLCYKIKSLNNEILINKFLFYTLQSRNRILLSLKKEGGVPAVNKIDLAKLIIPLPSLDEQKRIVSLLDKFDTLTNSITEGLPREIELRQKQYEYYRDLLFSFPKPETVSN*
GCA_009848395.1	WVWC01000005.1	7	RM_type_I	WVWC01000005.1_84	MTase_I_00005	MTase_I	90091	91647	-	WVWC01000005.1_90090-91647(-)_1	MTSIQQRAELHRQIWQIANDVRGSVDGWDFKQYVLGALFYRFISENFSSYIEAGDDSICYAKLDDSVITDDIKDDAIKTKGYFIYPSQLFCNVAAKANTNDRLNADLNSIFVAIESSAYGYPSEADIKGLFADFDTTSNRLGNTVKDKNARLAAVLKGVEGLKLGDFNEHQIDLFGDAYEFLISNYAANAGKSGGEFFTPQHVSRLIAQLAMHGQTSVNKIYDPAAGSGSLLLQAKKQFDNHIIEEGFFGQEINHTTYNLARMNMFLHNINYDKFDIKLGNTLTEPHFRDEKPFDAIVSNPPYSVKWIGSDDPTLINDERFAPAGVLAPKSKADFAFVLHALNYLSAKGRAAIVCFPGIFYRGGAEQKIRQYLVDNNYVETVISLAPNLFFGTTIAVNILVLSKHKTDTNVQFIDASELFKKETNNNILTDAHIEQIMQVFASKEDVAHLAKSVAFETVVANDYNLSVSSYVEAKDNREIIDIGELNAELKTTVSKIDQLRKDIDAIVAEIEGCEVQK*
GCA_009848395.1	WVWC01000007.1	8	PDC-S07	WVWC01000007.1_197	PDC-S07_WP_110056698.1	PDC-S07	195871	196278	+	WVWC01000007.1_195870-196278(+)_1	MKMIEVVAAIIERDGKILLAQRPAQSDQAGLWEFAGGKVELDESQQQALVRELNEELGIEATVGEYVASHQREVSGRIIHLHAWHVPDFHGTLQAHEHQALVWCSPEEALQYPLAPADIPLLEAFMALRAARAAD*
GCA_009848395.1	WVWC01000008.1	9	PDC-S13	WVWC01000008.1_118	PDC-S13_WP_186842295.1	PDC-S13	129113	129937	-	WVWC01000008.1_129112-129937(-)_1	MNEHHQPFEEIRHYGTEGQEFWSARELAPLLDYRDWRNFQKVLARATQACEASNQAASDHFVETTKMVVLGSGAQRELEDVHLSRYACYLVVQNGDPAKPVIAAGQTYFAIQTRRQELADDEAFKQLREDEKRLFLRNELKEHNKQLVEAAQQAGVATATDFAIFQNHGYQGLYGGLDQKAIHQLKGLKKSQKILDHMGSTELAANLFRATQTEEKLKRDGVNSKQQANTTHFDVGSKVRQTIQELGGTMPEELPTPQVSIKQLENSVKITEKK*
GCA_009848395.1	WVWC01000010.1	10	PDC-S04	WVWC01000010.1_161	PDC-S04_WP_169250289.1	PDC-S04	172149	172751	+	WVWC01000010.1_172148-172751(+)_1	MSDKFGEGRDPYLYPGLDIMRNRLNIHQQQRLEQAAYEMTALRAATIELGPLVRGLPHLRTIHRQLYQDIFDWAGQLREVDIYQGDTPFCHFAYIEKEGNALMQDLEEEGYLVGLEKAKFVERLAHYYCEINVLHPFRVGSGLAQRIFFEQLAIHAGYQLSWQGIEKEAWNQANQSGAMGDLTALQMIFSKVVSEAGESE*
GCA_009848395.1	WVWC01000014.1	11	DMS_other	WVWC01000014.1_116	Orf5_00008	Orf5	115089	116927	-	WVWC01000014.1_115088-116927(-)_1	MSKLDNKIEARHRNLFDVLNAQKYTVDYFQREYSWGEKHIEELVTDLTSAFLNEYTVGDSREQGENYNNYYLGPFVVSSKDGKRSIVDGQQRLTSLTLFLIYLHNLQKELKYEEKIESMIFSELRGSKSFNIVVEDRIPCMEALFNFGSYSLVDGDDESTHNMVERYQNITDAFPDELKGQAFPFFIDWLKYNVIMVEIVAYSDENAYTIFETMNDRGLNLTPSEMLKGFLLSRFHQGDKRQKANELWKKAMMDLKNYDKDEDQRFFQSWLRAQYADTIRPGKAGSKNEDFEKIGTRFHSWVRDNLQAVGLDPDNGETFERFIQKNFLFYLNAYTQILNAERALTHQLEYVFYIHHWGIAPTLSFPLMLAPLNVGDSPDAVIAKINLVARYIETFVVRRSVNFRKFSASSIRYTMYSLVKEIRGKSIEELKDLLSKKLSEMPDTFAGMEEFRLHGQNYRFVKFLLSRITAWVEQQAGMSTTFITYYQPEHGKPFEVEHIWADKYERYSDEFEQEHEFNNYRNRLGDLVLLPRGSNQSYGDLCYDQKQPHYIKENLLAKSLCPLAYMNNPNFNQLRNVFGLPFKPHDSFKKQDVDERQSLYKIICENIWDHNL*
GCA_009848395.1	WVWC01000014.1	12	PDC-S12	WVWC01000014.1_113	PDC-S12_WP_034891581.1	PDC-S12	111515	112180	-	WVWC01000014.1_111514-112180(-)_1	MKTGPLNESELEWLDDILTKYNTDHAILDVAELDGLLTAVLSSPQEIEPEQWLVAVWGGADYVPRWASEKEMTRFMNLAFQHMADTAERLNEFPEQFEPLFGLREVDGSELTIVEEWCFGYMRGVALSDWSTLPDSLKPALEAIALHGTEENFERVEKMSPEAFEESVDAIRLAALDLHAYWMAHPQEKAVQQPIKAEEKPGRNDPCPCGSGKKFKQCCLH*
GCA_009848395.1	WVWC01000014.1	13	PDC-S12	WVWC01000014.1_121	PDC-S12_WP_034891581.1	PDC-S12	122900	123583	-	WVWC01000014.1_122899-123583(-)_1	MKLTKSGPLTDREIDWLEEVLLKYGNDDSVLCFSELDGFLTAIVSGPNTISPNTWLSAIWGRGDYHPRWTTEKEMTRFVGLCFQHMNDIAGCLYEAPEQFEPIFNGREVKGKTYTIVEEWCFGYMKGRSLDDWSALPEALRPSLEAIALHGIEKNFPVVEKMSPLQFEQSITLIQPAALALYQHWLSVRMSEASSRPVPVKGAEKLPGRNDPCQCGSGKKFKKCCLH*
GCA_009848395.1	WVWC01000014.1	14	PDC-S26	WVWC01000014.1_115	PDC-S26_WP_167553188.1	PDC-S26	113903	115030	-	WVWC01000014.1_113902-115030(-)_1	LRSETFFVKFIEQLKGISVEDDVEFNFFELGGSGYLENPTTDLMALFMGAQKMVPPWLLKALLCCLDDSLDVDEIDFTSLELMREARTEDGKYIDILIRHDEFIIGIEHKVLADTYNPFPSYVSLIDSYGGNNQKLFRCILKPDGNSAKGVDGWQLINYSLLLETAIRRLGLEMMNQEFSKWTVFYQEFLSHLKKLSEVSMDKVSDKNVEFVTENFSALIKSVQLLEMYQNAITEEAKSVVSEVLPDIHIATGINNWKGYYKAIHLMPGCWGQGKTGITLVYRPSEDGRDEAEFYVYGWIHSDDYPEVNALKEEIRVALSAGDFIPTASPEDYEVSITGKGKVLELSFWGNTRSKKDALVLLKDMTKWMDSKIRT*
GCA_009848395.1	WVWC01000014.1	15	RM_type_I	WVWC01000014.1_118	REase_I_00002	REase_I	117738	120200	-	WVWC01000014.1_117737-120200(-)_1	MGGELAVSGQDKLLISLLSPERLLEMTRFFTLFDKKTGKIVARYQQVFGIKRLLERISTRRPDGGREGGVIWHTTGSGKSYTMVFLSKALILHDSLKQCRIVVVTDRVDLEGQLSGTFVSGGELAGKDDKAKAMATSGQKLAQQIGSGKERIIFTLIQKFNSATKLPECVNTSPDIIVLIDEGHRSQGGENHVRMKLALPNAAFVAFTGTPLLKEDKTTNKFGPIVHAYTMQRAVEDKAVTPLLYEERIPDLEVNDRAIDAWFDRITDGLSEAQKADLKRKYARKGEVYSADDRIRLIALDIATHFSKNIDEGLKGQLACDSKISAIKYKKYLDEAGLFESAVVISPPDTREGNTEVDESKLPEVTKWWKDNVGTQDESVYTRNIISRFDTDEKLKLLIVVDKLLTGFDEPKNTVLYIDKPLKSHNLIQAIARVNRLHPLKKFGLLIDYRGILAELDTTIGKYQDLASRTQGGYDIKDIDGLYSAMSSEYKRLPHLYNQLWAIFAGVKNKNDTEQLRAVLVPKMEERDGEMVDIHQKTRDDFFEALTAFAGCLKVALQSATFFTDKSFTEQDRNLYKETVKQMSSLRQWAMQVSGEQVNYDDYAEQVKKLLDKHVTGVEVREPDGVYEVGKMGKSEKPEEWDNNKTRNETDIIKTRVTKMIEQELRDDPYAQEAFSKLLRMAIEEAEKLFDHPLKQYLLFREFEEQVEARKLSDIPDALAVNKHAQAYYGVFKKELPEVFAVNDVQVQDKWTKLAFEVDSIIVRAVEENSLNPQDIEKAVKTNLLPLLFTACREIGAGMNQVNRIVETIIQILRVGLMKS*
GCA_009848395.1	WVWC01000014.1	15	RM_type_I	WVWC01000014.1_122	Specificity_I_00036	Specificity_I	123580	124824	-	WVWC01000014.1_123579-124824(-)_1	MVPKGWSVFRLEDIVIRTQLGTTERGMSEDPLTTLIPLIKMGNLGWGSVNFNKVEYIEQSLINDSFLLKKGDFLFNTRNTPDLVGKSAVWDEDYTATFDNNINRIVFNKKVYTNFIAYYLNTGKGKSAIQSLPAGSTSVAAIYWKDLKNIQLLLPSLGEQQKIVQILSTWDKAISVTEKLLTNSQQQKKALMQQLLTGKKRLLDENGVRFSTEWEFKRISEIATRVQRKNDAAEHPILTISSLSGFVRQDERYSRYMAGESVKNYILLKKGEFAYNKGNSKTYEFGCIFDLEAYEAGLVPHVYVCFRLKNGLSHRYFKYLFEADYLKPQLGALVNTGVRNNGLLNIKPTEFMQTKVPVPCFEEQESIADMLYNSSRTIRVLQDKLACLKDEKKALMQQLLTGKRRVKVDEAVAE*
GCA_009848395.1	WVWC01000014.1	15	RM_type_I	WVWC01000014.1_123	MTase_I_00005	MTase_I	124814	126337	-	WVWC01000014.1_124813-126337(-)_1	MNDKISQDTINKALWAACDTFRGTISADTYKDFILTMLFLKYISDVWQDHYDEYKKQYGDAPELIEAMMANERFVLPKSASFYALYERRHEPGNGERIDQALHAIEEANGTKLKDAGKSVFQDISFNTDRLGEEKQKNTILRQLLEDFAGQDLNLKPSRVGTLDVIGNAYEYLIKNFAASGGQKAGEFYTPPEVSDLIAELLDPQPGDTICDPACGSGSLLMKCGRKIVSGHDSRNYALFGQEAIGSTWSLAKMNMFLHGEDNHKIEWGDTIRNPKLLDKNGDLMLFDIVTANPPFSLDKWGHDEAENDKFGRFRRGVPPKTKGDYAFISHMIETLKPGTGRMGVVVPHGVLFRGSSEGKIRQKLIDENLLDAVIGLPEKLFYGTGIPAAILIFKKQKVDDKVLFIDASREYKAGKNQNQLSAENIQKIVNTYREGDNVEKYAYLASLKEIQDNDYNLNIPRYVDTFEEEDEIDLLAVRAEREQLKVELAKLEVEMAGYLKELGYGA*
GCA_009848395.1	WVWC01000022.1	16	PDC-S02	WVWC01000022.1_15	PDC-S02_WP_151674975.1	PDC-S02	12309	13436	-	WVWC01000022.1_12308-13436(-)_1	MESLSERTSTGYQQIHDGIIHLVDSARTETVRSVNALMTATYWEIGRRIVEFEQGGEARAAYGAQLIKRLSKDLSLRYKRGFSAKNLRQMRLFYLFFQHVEIRQTVSGELTPLGIPQTPSAEFPSAKIWQTLSAKSFPLPWSTYVRLLSVKNADARSFYEKETLRCGWSVRQLERQIATQFYERTLLSHDKSAMLQQHAPTETHILPQQAIRDPFVLEFLELKDEYSESDFEEVLINHLMDFMLELGDDFAFVGRQRRLRIDDNWFRVDLLFFHRRLRCLLIVDLKVGKFSYSDAGQMNMYLNYAKEHWTLPDENPPIGLVLCAEKGAGEAHYALAGLPNTVLASEYKMQLPDEKRLADELVRTQAVLEEGYRRR*
GCA_009848395.1	WVWC01000029.1	17	DRT_class_I	WVWC01000029.1_2	drt-cluster17	RTasPDDEXK	820	1560	-	WVWC01000029.1_819-1560(-)_1	MISELTFSRKFTSFWNQLLPNANNFIRIINGSLIEDVYPPLDDCANRSNNVFVNECAFNLYRAIQNDSLDRNILSAHDIFHNADFQVVFEKTKEYLQRFAYGSNFKLPLSMVEYNAIREIARNILSRYGMENQIEVSPQFDGCGVINNSYGDIYYSNVLVEIKSGDRKFSVYDLRQVLIYFTLNFYSKNKRNIKRFELFNPRMGITYSDTIVNLCKELAFIQPEELYFEIMNSITEENFIVTEMQR*
GCA_009848395.1	WVWC01000029.1	17	DRT_class_I	WVWC01000029.1_3	drt-UG7	Drt8	1557	3185	-	WVWC01000029.1_1556-3185(-)_1	MSNEFDSSKLENCFELALENIIKHGDTDIFPYPFESRLFEDDKEKVKTALMQTFNDFENKRIEIPPNIINSFSSIGYYGYRWATQIDPFWNAFFLGLVLKIADDIERNRSTKTQVYSYRFKPNLADGSLFDKEISWRKYQEDSISECSNDEIKYVLTCDIADFYPRIYHHRLENALDRVDPNKDYSGKIKKLLQTFSETKSYGVPVGCPASRILAELALDSIDKLLSMNRINYKRYVDDFVIFCNSREDAHKILTLLSKKLMENEGLTLQKQKTNIVTKEEFLSVTKAKLHGNDEDEESPMKAKFMSLPIRFDPYSANAIEEYEEIKESLKDFDLLAMLSSELQKSKINQSFSKHLIKAFSATSDEIISSAFKVMFNNLHELYPIFTTIIQVANSNWQKLSTETKDIILDKITALIKQDSYILSTELNLAYVARMLSKENSEKSTLILSEIYNNNPESILVKNIVTQSMAKINSYAWLSDIKKNFSAMHPLQRRLLIVSSYILGDEGRHWREHNKKTFNFVEVIYRDWASKRHTARNLEDAL*
GCA_009848395.1	WVWC01000033.1	18	dXTPase	WVWC01000033.1_38	dGTPase	dGTPase	32528	33760	-	WVWC01000033.1_32527-33760(-)_1	MYCNELKEFAQEQEQKLISALADTREHPSPDGETRSRDNYQRDYARILYSSSFRRLQGKMQLFEIDPEKFNRNRLTHSLEVAQIARSIASDLKLINPVVVELAALAHDIGNPPFGHSGEKLLNELSEEIGGYEGNAQALRILRKLEKKFSYCNGLNLTHRSLLSVVKYPIPRAAATAGKFIYDDDYYFYINLLAENQLDLNPGEKTIDAQIMDLADEIAYAAHDLEDALSRNMVTIEDIEYEFQISDEFRGAREQFREIVTQSRNTAFQANLLKTSEEFAIIFRKELTSNIVNRLVADISVVTNLNGFQELGFGKLNALSEGLKKLLFKVIMRKRNILTYEFRGNKIIRDLYDFYNEGENYKFLPPELKFTLPQPDSCIFEISKKRAVVDYISGMMDTFAVKEWETHCLK*
GCA_009848395.1	WVWC01000042.1	19	VSPR	WVWC01000042.1_26	NEase_II_00006	Vsr	20957	21427	-	WVWC01000042.1_20956-21427(-)_1	MADVHDKATRSKNMRAIATRDTAIEKRLASLLTGQGLAFRVQDASLPGRPDFVVDEYCCVIFTHGCFWHHHHCYLFKVPATRTEFWLEKIGKNVERDRRDISRLQELGWRVLIVWECALRGREKLTDEALSERLEEWICGEGASAQIDTQGIHLLA*
GCA_009848395.1	WVWC01000042.1	19	VSPR	WVWC01000042.1_27	MTase_II_00147	MTase_II	21408	22826	-	WVWC01000042.1_21407-22826(-)_1	MQENISVTDSYSTGNAAQAMLEKLLQIYDVKTLVAQLNGVGENHWSAAILKRALANDSAWHRLSEKEFAHLQTLLPKPPAHHPHYAFRFIDLFAGIGGIRRGFESIGGQCVFTSEWNKHAVRTYKANHYCDPATHHFNEDIRDITLSHKEGVSDEAAAEHIRQHIPEHDVLLAGFPCQPFSLAGVSKKNSLGRAHGFACDTQGTLFFDVVRIIDSRRPAMFVLENVKNLKSHDQGKTFRIIMQTLDELGYDVADAEDNGPDDPKIIDGKHFLPQHRERIVLVGFRRDLNLKADFTLRDISECFPAQRVTLAQLLDPMVEAKYILTPVLWKYLYRYAKKHQARGNGFGYGMVYPNNPQSVTRTLSARYYKDGAEILIDRGWDMATGEKDFDDPLNQQHRPRRLTPRECARLMGFEAPGEAKFRIPVSDTQAYRQFGNSVVVPVFAAVAKLLEPKIKQAVALRQQEAQHGRRSR*
GCA_009848395.1	WVWC01000047.1	20	RM_type_I	WVWC01000047.1_10	Specificity_I_00056	Specificity_I	10446	11588	+	WVWC01000047.1_10445-11588(+)_1	VKKNQLVTLGKHIDILSGCAFPSSGFNRNNGVPLIRIRDILSGKTETYYEGSYDLKYLIKKGDLLVGMDGDFNREYWKGTDALLNQRVCKITPNPETLDKNFLYHFLQKELDKIHATTDVVTVKHLSVKKIQDIKIRLPSLKEQKRIAAILDKADAIRQKREQAIKLADDFLRAKFLEMFGAPANNIHRFPKGTIRDLVDSVNYGTSAKASIDSGEYPILRMGNITYQGRWDFTDLKYLDLSVKEKDKYLVKEGDLLFNRTNSKELVGKTAVYEEDRPMAFAGYLIRVRPNSIGNNYYISGYLNSIHGKITLMNMCKSIVGMANINAQELQNIEILIPPKHLQDEYEIIYKKIKKGLSIYDKSAMQLQLLASNLSNKYFM*
GCA_009848395.1	WVWC01000047.1	20	RM_type_I	WVWC01000047.1_8	REase_I_00008	REase_I	6382	8751	+	WVWC01000047.1_6381-8751(+)_1	VPHVKDNEGKAVAGRLYQLETIARVSERFTNKYRQSLIVQATGTGKTRVAIALSKLMIDARWVKRVLFLCDRKELRKQAANAFNQFTNEPLYVVGKSKKADRQNARIYIATYPGMMKIMDHFDVGYFDLIIADESHRSIYNVYGDLFKYFDALQIGLTATPIDMVSKTTFGLFGCEGRIPTANYSLEDAIADNNLVPYEVVTHTTEFLREGIKREKLSDAQIRELEEQGIDPNTLEFDGKALDEAIYNKDTNRYILRNLMENGLKDRDGQLPGKTIIFARNHKHALLLNELFDDMYPQFAGRFCQVIDNYDPRAEQLIDDFKGLDESTNKELTIAISVDMLDTGIDVPEIVNLVFAKPVKSKVKFWQMIGRGTRLCPGLYGYDDNGKPLDKQKFRIFDHWGNFEYHELHTEEAEVTATKSLAQKRFEAWVMLGAAAQRKFDKQAVDLVAHQLREQINALDEKSIAVQEKWHQKAQYSDEKVLRQLSPKTQQDLLSVLAPLMQWLDVRGQSDAMRFDMDILAAQTARYTNPEELDVLWPVIVEKVERLPPHLAQVQQQGPRINQLRDLGWWKQASLEELEDIRIHLRGIMHLMEKDATPKFGSIQVDITEDANLIQTENRKTNIRSIDFKLYRQQVQGALEPLFQQNPVLKKIRNGEPVTQSELDELAKLVLIQNPNVDIRALKEFYPQATASLDKLLRTIIGMDSDAVEVRFAQFAADNSLTSQQLRFLSLLKNHIRDYGTIEMRQLFEQPFTHIHNEGVTGVFPDIEQIARLQKIVEELGVVTDAATV*
GCA_009848395.1	WVWC01000047.1	20	RM_type_I	WVWC01000047.1_9	MTase_I_00004	MTase_I	8815	10449	+	WVWC01000047.1_8814-10449(+)_1	MITGDLKSKIDGLWEDFWVGGITNPLTVIEQITYLMYSRMLDTQEQRDEKRKQIAGIDFKPRFAPEQQEFRFSHYSNLGSDEMMEVVRDGVFQHFRQLGQADASKVTLLGNFMKDARLEIVKPSLLTKAVEVIKNLPLDRGDTKGDLYEYLLSKLTTAGINGQFRTPRHIIRTMVEMMEPNPARGETICDPACGTGGFLATSYEYLLEKYSSLESIHTEIGTNERGELEEQKIFTGDLLTPWRNHVDNNMFHGYDFDTTMLRIAAMNLIMHGVEAPDIHYQDTMSQSFSTNFPQASKNAFNLILANPPFTGSLDEEDIDSTLSAMVKTKKTELLFLARILQMLKVGGRSATIVPQGVLFGSSKAHQSLRKTLVEDNQLEAVINLPSGVFKPYAGVATAILIFTKGGQTDEVWFYDLQNDGYSLDDKRNPIKDNDLPHLLASWKHYRTLRGLPVDNFMGEKLASLLKQQYPEGIDAGVDFKDRTQAAFIVPKEDIAAQKYDLSINRYKEVVYQAEEYEDPKVILKRLKDLEKEILADLDELEGML*
GCA_009848395.1	WVWC01000063.1	21	PD-T4-5	WVWC01000063.1_3	PD-T4-5_WP_162303019.1	PD-T4-5	1677	2429	+	WVWC01000063.1_1676-2429(+)_1	MDTTSLISSISVPRLSFYETFLGCATDQEKVGAYVAYQDLSGDFFCLVQMIEVALRNAINNTIKANHGPAWYDSIPQTKKSQDLVLNAKQKALDECGVRYTDDDVICRLTFGFWVYMLDAPYRDTQRPCYIWTPENKAKTFPHAKNPLGGGDMKVKALFDEFHKVLLFRNRLFHHEPIWKKHHCKSHSQAINNMLKEFNFLMNALSIVSNEKKELIEFIGHDRRFYERCTIEYVMGIIGRIKCRELKVAG*
GCA_009848435.1	WVWD01000001.1	1	Mokosh_TypeII	WVWD01000001.1_69	Mokosh_TypeII__MkoC	MkoC	74733	78050	+	WVWD01000001.1_74732-78050(+)_1	MQAQHIFQFWKAVEALTPQKLDKDNPDDLFRPAYKIAQGGNLPWRDTRHTDKPLKDDKVWLYTAQCGVYDATALSQQLEEKIGAHDDVVEERGRVNSRLFDISFNEQGIPLYQTFMLSLSAWAAGQILHHKDGVAALENNVPVDFSDLPLPGDTLPLVDSGFAGFDALTLRLMQWIADEASLLEANGYSPDIDWIQKLVALVVDKTLFPHSTLESEFVCLVKCIQVKAPKPAGEEPTPDNKDKEKRVDPVQDGLLNSFYISELRNLGHAWQQNDAGPGFVEYMRAVSEPDRARIDLRSPEGLRLAFQRLLPTQPPAGAWPSPYPLAFSQQLAVNEIWRRHADQAGIFAVNGPPGTGKTTLLRDVVAAVVTHRAGRLIRHEDEVFAGKNMLILGDDRYPYYPLHPAIKGSSIVVASANNGAVENISLELPGADAVPESVHRESDYFADLVSELIGKPGWGLLAARLGNKGNRNTFMKVFWWRKPEENKNTPLLPPDTFTPQRGEGLAYHLRLIKAGKRKPAISWDKAKLNYKQAQEREEAIRKQLIDYATLDQQIDEIHQRILEKRDARTLSADQLTEAQEALAKIQVEKIEHQASFAEWSGQLEAAGKRLEQHGSHKPTFLDWLSTWGRAHREWRERYHRLTQESDHLRAKMGVYQTERDALEHKEKEAEKSVTDQTRQLQEIDRALSEMHLELISTQARSEEAKSALGDVWPDPHASDEVREKSAPWADGAWQKARQALFLAALDVHRAFIEHHPEPFISNINLVSNWLQGKNLSEEQAELALNSLTLVVPVISTTFASVPRMFKRIGREAIGWLLIDEAGQALPQQAAGAIWRATRTVVVGDPKQLEPVSGIAKVVEGALAQHYGVSACWWPGMVSAQILADHTMDLGTLLPDPDNGQVWVGCPLRVHRRCDDPMFTVSNAVAYDGLMVHGKKAVPLPLPESCWIDVEGKACEGNWIAEEGEAVRRLLSGLRDSHGVKPDNIFLVSPFKDCAQKLSQLASELGFDTQKTGTVHTTQGKEASIVIFVLGGNVQRPGANHGRPAGLICSMLQSAGRNNACTSSVIVRSGRNSATSPRWRTVYPLSKRKEGTFRALLLRCVTLSPL*
GCA_009848435.1	WVWD01000001.1	2	PDC-S07	WVWD01000001.1_370	PDC-S07_WP_110056698.1	PDC-S07	389165	389590	+	WVWD01000001.1_389164-389590(+)_1	MLKTLDVVCAILERDGKILLAQRPLHADQPGLWEFAGGKVEAGETQPAALVRELREELGIEACPAEYIASHQREVSQRLINLHAWHVAEFTGTPEARYHSQLVWCSPHEALDYDLAPADIPLLQAFILLRDATPADSYSGR*
GCA_009848435.1	WVWD01000001.1	3	septu_type_I	WVWD01000001.1_778	PtuB1_00031	PtuB1	804101	804847	-	WVWD01000001.1_804100-804847(-)_1	MIKLERNFIPDFFTRMDLLSLTQEFKDNGTSVWHHPEVKSACLKLGNGKCAFCEVKLEEASTYNEIEHFKDKKTFPDDVIKWENLLPSCRHCNGSKQRHNVVLNPIINPCNDLPPEHLYMRGYRIKGKTDLGETTVDVLNFNHREHKFIPRCKAGELIDSSIDDAIEKLNGFNESPSTRRKNILMNLVEAILGECQKTSPFSAVSATMLHRSVEYSYLKETMQMQGLWSDYMQELHDESLCLTLPSIR*
GCA_009848435.1	WVWD01000001.1	3	septu_type_I	WVWD01000001.1_779	PtuA1_00041	PtuA1	804849	806030	-	WVWD01000001.1_804848-806030(-)_1	MKLTELTINGVGGIKSLYVKFRPDMNIICGPNGIGKSTLLLAASFPFLYGYTNKIKRNVTSETGSVSLKIEDNSTIFNPVLDVNVHLPTEKIHHFSNNGFDKRKLIKFETLRNFDYKHLEALNADKSLSDDAVSQQINLGVNLHDIKDWFAKRDLFEKVDNGYGPNTIKNIHLARECISILNPQFSYNRVDPKSYDIFVNTPTGVIWYEYLSSGFKSCMSLLLGIIKEIELRYPEQDLYAQEFDGVILIDEIELHLHPEWQARITEALTTTFPSAQFIVTTHSPHVVQNAKSHQIIALVPDNDGAVRVKELPENGLGYSAWTVEEVLLDVMGMESTLSRKLQELLDNFERFVDGEDFDKAKEIYDYLDMALHQNSVLRKSLKISLMSIREREE*
GCA_009848435.1	WVWD01000002.1	4	PDC-S12	WVWD01000002.1_543	PDC-S12_WP_034891581.1	PDC-S12	570681	571349	-	WVWD01000002.1_570680-571349(-)_1	MTEGPLNETEMEWLEETLMTYGHDDESVMDVSELDGMLTAVLSGPVVVEPDRWLVAVWGGEKNIPRWKNEREMNRFIDLCFKHMNDIAERLSDYPDQFEPMFGMNDVDGETYTVVEEWCFGYMRGVALTDWSSLPESLRADLDLIALHGSEENFERLDSFSEEEFQQSIEGIRPAALRLYNYWIANPQEPVTQQPVINGTKVGRNDPCPCGSGKKFKNCCLH*
GCA_009848435.1	WVWD01000002.1	5	VSPR	WVWD01000002.1_596	NEase_II_00006	Vsr	620361	620852	-	WVWD01000002.1_620360-620852(-)_1	MADVHNKATRSKNMRAIGTRDTAIEKRLAGLLTEVGFEFRVQDAALAGRPDFVIDSHTCVIFTHGCFWHRHDCYLFKVPATRTDFWLEKIGKNVARDARDIAVLQEQGWRVLVVWECALRGKMKLDDRALTERLEEWICSGGNAAQIDTQGIRPLTVSQPDKR*
GCA_009848435.1	WVWD01000002.1	5	VSPR	WVWD01000002.1_597	MTase_II_00147	MTase_II	620836	622248	-	WVWD01000002.1_620835-622248(-)_1	VTESAFLLAEKSTASVQALLCQLLEIYDARTLAHLLNAQGESHWSPAIIKRLVTSERAGRRLSDGEYSVLQNLLPRPPACHPHYAFRFVDLFAGIGGIRHGFEAIGGQCVFTSEWNKHAVRTYKANWYCDPDAHQFNEDIREVTLSHQSGVADEEAAQHIRDNIPAHDVLLAGFPCQPFSLAGVSKKNALGRAHGFACDTQGTLFFDVARIIDARRPAIFVLENVKNLKSHDGGKTFRIIMQTLDELGYDVADAADSGPDDPKIVDGKHFLPQHRERIVLVGFRRDLNLCGNFTLRDLPGLWPTRRPTIADLLEPVVDAKFILTPVLWKYLYRYAKKHQAKGNGFGFGMVDPTNPHSVARTLSARYYKDGAEILIDRGWDKALGERDFDDAENQRHRPRRLTPRECARLMGFETPQGYGFRIPVSDTQAYRQFGNSVVVPAFAAVARLLESRILQAVEKRKAEAANGGRS*
GCA_009848435.1	WVWD01000002.1	6	dsr1	WVWD01000002.1_304	Dsr1_00001	Dsr1	321612	325439	-	WVWD01000002.1_321611-325439(-)_1	MQFITHGPDIPDELLQAHEEGRVVFFCGAGISYPADLPGFKGLVEQIYRLNGTILSEIEREAFERGQFDATLDLLERRLPGQRLAVRRALAKALKPNLSRRGATDTQAALLRLARSREGAVRLVTTNFDRIFHVAAKRTDQAFQAYTAPMLPIPKNSRWDGLVYLHGLLPEKTDDTALNRLVVTSGDFGLAYLTERWAARFVSELFRNYVVCFVGYSINDPVLRYMMDALAADRMLGEVTPQAWALGDCEPGQEHRKAIEWEAKGVTPILYTVPAGTNNHSVLHQTLHAWADTYRDGVQGKEAIVVKHALARPQDSLRQDDFVGRMLWALSDKSGLPAKRFADLNPAPPLDWLLEAFSDERFQYTDLPRFHVPPHVEVDTKLRFSLIRRPAPYDRAPQILLASGGVSGSQWDNVMFHIARWLVRYLDDPRLIIWIAERGGQIHDRWALLIERELERFAALERDGNTSERDDILLHAPKAIPGPLMSTLWRLLLSGRVKSPWRDPNLYRWQGRLKREGLTTTLRLELRELLSPKVVLKKPFRWGDDDSSNTDELSRIKQLVDWELVLAVDHVHSTLRDLDDDPWQSALPYLLEDFQLLLRDALDLLRELGEADDRSDRSHWDLPSITPHWQNRGFRDWVSLIELLRDAWLVVRSNDSAHATHIALSWFELPYPTFKRLALFAASKDDCISPDRWVNWLLVEGAWWLWSTDTGREVFRLFVLQGRHLAGTAQDRLEAAILAGPPREMYKDDLEPEYWQYLVARSVWLHLTKLSTSGLVLGAPAAARLTEISSAYPEWQLATNDRDEFSHWMSGTGDPDYEDSRNVDIAPRKRQDLVQWLAKPMPERRPFYEDTWRDVCRTRFFHSLSALRELSQDGVWPAGRWREALQTWAEEGRALRSWRYAAPLVQTMPDAVLQEIDHAVTWWMEVASKSISRHEDILLNLCSRVLTLERDSESRIIRNEIETNDPVGSSINHPIGHVTQALINLWFKQDPNDNDLLPAELKPIFTILCDAQVDRFRHGRVLLGSQLIAFFRVDRPWTEQHLLPFFDWSNPVEAKAVWEGFLWSPRLYQPLLTAFKLQFLESANHYVDLGEHRQQFATVLTYAALGPTEGYTVEEFRTAISALPQEGLEESAQAFSQALEGTADQSEDYWKNRVQPFWQQIWPKSRDLATPRISESLARMVIAARGEFPAALTAVQDWLQPIEHPYYVVHLLLESGMCSRYPADALGLLNAIIADQQWGLRELGPCLEQIVQADTTLEQDARYQRLSEYCRRHGL*
GCA_009848435.1	WVWD01000003.1	7	HEC-05	WVWD01000003.1_50	HEC-05_WP_156276309.1	HEC-05	55616	57301	-	WVWD01000003.1_55615-57301(-)_1	MPSKSIKAMIQEINNNEADGGGLWLPNIQRQFVWNTDQIARLFDSVMRQYPLSSLLFWKTREEIKHRKFIENFNDGKVDLKDHYHHGKTKSKWLVLDGQQRLQSFYLALKGSIDGKVLHFNVLSGTSTSNEEIRYQFEFQDAATSSWPWMVMSDIVYTKKLPEQILSQRIEEEKLELSAKEREQATINISRAGKEFSNEGKLLYHVIDSSEDDSELDFDDVVEVFIRANSGGTRLSKSDLMFTLLSTEWSDADVIFEDFLEKINDNGRFNFSRDFLIKLSTTLLGFGAKYDVDKLRDDNVRNQISENWPAIAKALMFVKDEIVSKTYIRSGKALTSYNALIPLVYLQYHFPGKLARSQALKQYLVPALLNGVFSGQPDGIIDKLVKVIDDQESFDLKKIRAAIVSANRSLHLTEERLFGWCGYGSGHIHLLFNLWYGGEYKSSGFQHEPQIDHIFARSLLKEEKILNEETGRMVRVYENWEIDQLANCMLLPAHQNGAGDKGAQSLDTWLKDQSPEFLDLHCIPRSPRTLWKLENYRRFIEKRKQLIQERIAEMGLLEDEE*
GCA_009848435.1	WVWD01000003.1	8	SoFic	WVWD01000003.1_214	SoFic__SoFic	SoFic	233995	235293	+	WVWD01000003.1_233994-235293(+)_1	MSIKRPPRLIPLESLTGADIVAHQHYARTTDDKGRYLPFDEFRHRLSYRDNVALAWTLTRRARDAALQRIAYRNEAGEQAGFMLTSAISATCERVDKHATRLALDNLIYRLRGAGAALIQLQLDEPITSSQLEGANTTTLVARKMLGSGRAPRTEGEHMIAGNARLMAEIPDLLNEPLTPDLIRRFHATGMEGINNAKYQPGEFRTTNDIVIADYDGNVIHQPPAADRLPARLQGICDWVNSTAEYVHPLVKACILHFMIAHEHPFRDGNGRTSRALFYWFMLKSGYEAFKYISISSLLYAAPVKYAQSYQYTETDGMDLTYFLEYQSGIIRRALDQLLRHVDDLVTRAANIERVLFESRALSRLTSRQVTLLNIMLATSTTDYTAADVSEALGISDNTARKDLRALVREGLAEETAANDQKTVYKIARNLV*
GCA_009848435.1	WVWD01000004.1	9	kiwa	WVWD01000004.1_218	KwaA_00009	KwaA	236034	236636	+	WVWD01000004.1_236033-236636(+)_1	MTPRLPFAFAVFLGSYLPLSMILLIQDFDDSKYKRHLCFDLLTSDSCNLPFKEPLLSVSLFLICLVCFLLSWLILKLAKSDEQKIRILEVKYTPSDLMNYVLPYIVSFMSINYQETNKFLGFIVFLLWLFWLSYKTGQIILNPILIVFNWKMYEVTYRHPGSKKTHSGVVLSNLSISPDSDYEYQTIQSVIIISGDKDET*
GCA_009848435.1	WVWD01000004.1	9	kiwa	WVWD01000004.1_219	KwaB_00016	KwaB	236626	237540	+	WVWD01000004.1_236625-237540(+)_1	MKLKELQDFDIQSATLSVWVFRKQTVKSNSVYRGKWITVVPELKTELTEFICAERGKYTETIEYSLLAQNNEASLMLIGSGETSAVAITALSADQTQARKVKEIKELANCDFYSVKLVSGDTVLHCVKKTDPSWATKKQSGLRSVVFKNNKLKIDDTPRFNIAKDFDFYILGDNVFIKNKKTFESLLSYKKAHLTNFNDLVDEPEFSQLFTDAEPLKRYVGTNAMQLRRASAIKEKGFYKLPEFMASLREHASRFRLNLQFDEQGRIIASDACCADIFQALLDHRLQSHFAAHIYDVPNASPIQ*
GCA_009848435.1	WVWD01000005.1	10	SoFic	WVWD01000005.1_128	SoFic__SoFic	SoFic	135646	136626	+	WVWD01000005.1_135645-136626(+)_1	VSRYQPPFTITSAILNLVVETGELLGHWAAYTGRASPLLRKENRIRTIQASLAIEHNSLTTGQVTAIMDGKRVLAPAKDIQEVRNAIQAYEHLNIWQASRLKDLLSAHRLLMKGLVDNPGQLRQGDVGIYRGNQLVHMAPPASQVPRLVDELLGWLNATDLHPLIASSVFHYEFEFIHPFADGNGRMGRLWQTLILSHWRAELAWLPVETLIHFQQERYYAILGQCDKASDCTAFVEFMLHNLADALRESIATPHALSEQMSEQMSEKEDAILQLLIAQPKMTASTLASMLGVTSRTVERYLSALQSKGKVQRVGARKGGYWQVLR*
GCA_009848435.1	WVWD01000006.1	11	PDC-S07	WVWD01000006.1_95	PDC-S07_WP_110056698.1	PDC-S07	104966	105355	-	WVWD01000006.1_104965-105355(-)_1	MKILQIAVGIIRNSDNQIFITQRAADAHMANKWEFPGGKIESGETPEQALIRELQEEVGITPRGATLFDKLEYTFPDRHITLWFWLVENWEGEPWGKEGQPGNWVTLNALDADKFPPANAPVIARLVAD*
GCA_009848435.1	WVWD01000008.1	12	DMS_other	WVWD01000008.1_130	DrmD_00002	DrmD	129848	132811	+	WVWD01000008.1_129847-132811(+)_1	MQITEYHAKYYAHELTCLHSADSVDRLSQSLFDATVDLNPHQIEAALFALRNPLQQGVLLADEVGLGKTIEAALVFCQHWAERRRRLVIVCPAALRKQWAQELAEKFALPSTVLDAAAIKSSGLSPRTYLANTAGKKLIIMSYHFAAKLADDLVTVPWDLVAIDEAHKLRNAHRASNRMGQALKLAFNGRRKVLLTATPLQNSLMELYGLSTLLDEHLFGDEKAFRKQFIHSESDTDELKQRLAGFVKRTLRSQVLEYVPYTKRQAVTQPFKPTDAEQDLYERISAFLQREISFALPKRQRHLTGLILRKLLASSPYAITGTLQTILERLHKKLNGDDLSDNDLSDEKLVARLIEQEEIEDEYLDVEDELLEYESNGQDTQTDAVNHNGRDEAEELQAEIAEIESFIQQAQSLTTDTKAEALLTALDLGFAKMAEHNGPRKAIIFTESKRTQQFLSDYLSSHGYQGKIVTFSGTNTGAETNEIYQLWLQQYQGSDRITGSAQVDKRTALIDEFRERAEIMIATEAAAEGVNLQFCALLINYDLPWNPQRVEQRIGRCHRYGQKHDVVVINFLNTRNQADQRVLELLTEKFQLFSGVFGASDEVLGRIESGIDFEKRIARIYDTCRKPEEIESAFEELQKELETDINDKLKQTQSQLMEHFDEDVHYKLKLQLDATQARLDKVSLWFWGVTRFALGGKKDDREIANKLGAKAQFDEHNYSFALIQSPIFNAPTGRYQLVRAKQNQQRQQDFMAHAYRLNHPLGEWSLDTAKANTTPVAELVFDYEGHETKLSVIADLVGKSGWLRLDKLTVSALDTVESLLFTAITDDGKSLDQEACEKLFSVQAKKSSNTTLAEPPPLLANNQQRRIEASLAQFIEENQRLFNAEREKLERWADDKLLASEEALRDTKAKIAQVKRDARKAPTLEEQSDLQNQLRNLERQQRRQRQQVFDVEDEIMAKRDELIEALQERLTQTTETEHLFTIRWQVA*
GCA_009848435.1	WVWD01000008.1	12	DMS_other	WVWD01000008.1_133	MTase_I_00004	MTase_I	139537	140520	+	WVWD01000008.1_139536-140520(+)_1	MDNLGIAYNAEESSPKAIVTSSKCYGCCGTGGFLACAFDHVKDNYVKTTEDHKTLQQQIHGVEKKQLPHLLCTTNMLLHGIEVPVQIRHDNTLNKPLSSWDEQIDVIVTNPPFGGTEEDGIEKNFPAEMQTRETADLFLQLIIEVLADKGRAAVVLPDGTLFGEGVKTKIKKLLTEECNLHTIVRLPNGVFNPYTGIKTNILFFTKGQPTKDVWFYEHPYPDGVKNYSKTKPMKFEEFQAEIDWWGNEADDFASREENNQAWKVGIGDIIARNFNLDIKNPYQGETISHDPDELLAKYQKQQADISELRNQLRDILGAALAGNKGAN*
GCA_009848435.1	WVWD01000008.1	12	DMS_other	WVWD01000008.1_134	Specificity_I_00128	Specificity_I	140520	142310	+	WVWD01000008.1_140519-142310(+)_1	MTVEKLITDHIDIWSSALQTRSTAGRGSNGKIDLYGIKKLRELILELAVRGKLVPQDSNDEPASELLKRIAAEKAELVKQGKIKKQKPLPEISEDEKPFELPVGWKWARLSDISKYIQRGKGPKYAEHGSVKVVSQKCVQWSGFKLEQSRWITDESIHSYTEERFLKDGDVLWNSTGAGGTAGRVIYLPIVKGKLVIDSHVTLIRTVRDNGQFISNYISTYGVQQRFDPKHSKTLLSGTTNQAELNSSVVTSFLVPFPPQNEQERINDKAAELMSLCDQLEQQSLTSLEAHQQLVETLLVTLTDSQNAKELAENWARISQHFDTLFTTEASIGALKQTILQLAVMGKLVPQDPNDEPASELLKRIEQEKAQLVKEGKIKKQKPLPPISDVEKPFELPQGWVWIRFGEILAELKYGTSQKCDYSTNGYPVLRIPNVVGGEISLEDMKFGKLSKHEVKELSLKKDDLIFIRSNGSLSIVGQCTLLRQTLVDHAYAGYLIRARMFSDSVCAEYISLMMKTFFIRDQIEKPIRTTTGVKNINSSELSNLKLALPPLSMQKEIVEKTDILLSFCESLQSRLQSAQQTQLHLADALIHAALN*
GCA_009848435.1	WVWD01000008.1	13	PDC-S11	WVWD01000008.1_135	PDC-S11_WP_098770551.1	PDC-S11	142321	143424	+	WVWD01000008.1_142320-143424(+)_1	MPVHHAIWRVGETPQPLTISKLASEQLLEKMILNDPTILSDQWMIIGHQENTLDKGRIDLLAIAPDASLILIELKRDRTPREVVAQALDYASWVDDLTADRLSQIYEKFSGGGNLGEAFKQRFNAALEEESLNQSHQIIIVAAELDPSTERIVDYLSKNGISINVLFFKVFQHGDEQFLSRAWLIDPSETQTNAAQATAGTSANAKEPWNGEFYVSFGDPQSRVWEEARRYGFISAGGGSWYSQTLKQLQPGDRVWVKIPATGYVGVGMVQSAVEPASSFTIKTEHGEMPAIDVLKYSDLYRQNADDPDKSEYFVPVKWLETRSDLEAVNEVGFFGNQNTVCKPTTPKWRFTVEKLKRYFTQWDREK*
GCA_009848435.1	WVWD01000008.1	14	RM_type_III	WVWD01000008.1_131	MTase_III_00015	MTase_III	132866	136006	+	WVWD01000008.1_132865-136006(+)_1	MSKFNELVTKLREVFQIDRPELDFGVYRILNARADEINEYLEKRLKGKVEQALASGNAANINQLKEELKKAEQGAQALGVPANSVPKVQEIKAKITQASGGNAEHENAVFSHLLTFFSRYYDNGDFISQRRYKGDTYAIPYAGEEVMLHWANKDQYYIKSGENFSNYSFKLEDGRVVHFRLVAADTAKDNRKDNDKERRFVLAEQKIITRIDDEGDEYDDEILPIEEITNKDTNGNETKELIIRFEYKAMPKGSKQDSLVSSAVKAVLAASSVASRWLNLSKREPTEKNPKRTLLEKHLTNYTTKNTADYFIHKNLGKFLRGELDFYIKNEVMHLDDVQNAEAFSDIEKNLRMIQCLRSIALDLIKFLAQLEDFQKKLWTKKKFIAQKDYLISVDYLESDQLETVCQNERQIAQWKRLGVISGGNIKADVLAKSKGLTIDTSLFDDDFKNLLLNQIDNLSQKINGTLISGDNFQALRFLEGKYKNSIDAIYIDPPYNTDASAILYKNDFKDSSWLSFMESRLEVANRLMKPNTLISVAIDDEEVSPLRLLMSSLFPKEAGVGVVKVNPQSRKTKGKFSPVHEYALFYGNSSDSQPASIGYDDAKLDRYPLEDDLGRYAWMNFIRAGSNDKRSDRPKLYYPIVVTEKDQIRVPKMSWNDLSQCYDVLEDIAAGEVLVYPDKFEDGVKIEKNWQRGNVRVATEYDEYRVRRNIDGEISIDFKTRMDANALPTTWWDKKEYASANFGAAHLKDLFGEKNFDFPKAKGLVKNAILACTGKDQNEKVVLDFFAGSGTTAQAVSEIRREINPEAKFIIVDQGEYFDTLIKPRVQKVNFCSSWKNGKPVNASEGLSSIFEVIKLESYEDALNNLELKKPKVDLFDNNPELKDDYLLNYMLDVESRGSLLSTDDFKKPFDYTMKIAVDSAGAFEEQKVDLVETFNYLIGLTVKHIDAQPDRGFVTVTGTLPSGETCLVLWRDCEKIDYEGLSKLCDKLEINPADNEFDVVYINGDHNIPTVLTRTAEEGGETRVLKLRQIEPEFLERMFAEEDI*
GCA_009848435.1	WVWD01000008.1	14	RM_type_III	WVWD01000008.1_132	REase_III_00008	REase_III	136006	139368	+	WVWD01000008.1_136005-139368(+)_1	MASPKTAGKTKQKKRSFHQELVLNRWVMRFFKGNELAALKLRLGDDQHEGIDEDGQTLFFHELTRNLFEVDWISEADLRRYDLHIVEHWQAITKHRNQLEGHVLNMKYFQYLSLLFTEIYLDWYFTKPQALLDGLNEELATYSKEQGAEIFQPYIASDLNKIAFWNATGSGKTLLLHVNIKQYLHYFQAGNSNLYPDKIILLTPNEGLSKQHLEELELSGFSFSRFFDKNRTNTFKGTIEIIDINKLGDSMGDKTVAVEAFEGNNLVLVDEGHRGTGTAAGAWMQRRDALVRGGFAFEYSATFGQAVAKGNTVAKAEEELLKKKAKTLFETTALKKLDDAQLAQLVLTQVEQRQARVTATRETYAKCILFDYSYKYFYDDGYGKESLILNMNGEAYEQADNAQKYFTACLLSFYQQTWLWQNHHGKLNDFNIEKPLWVFVGNTVSGEDSDILEVVQFLSFFLNDEQTIKTWLKELVDDKAQLLDVKGNNIFQGRFNPLMGFSDNIDGLYTDILHKLFNANARQRLKLVNIKNSKGELALRVGDAEPFGLISIGDDSGFYKTAEELESFDSEADDFGGALFGTLNNKDSKLNVLIGSRKFTEGWSSWRVSTMGLLNMGQGEGSQIIQLFGRGVRLKGKDFSLKRTEPNQRPKGLHLDKLETLNIFGVRASYMAAFKDYLKEEGITPSDEIIELDFPTQPNLPTKKLKTLALKDGYKDNQKLGFKRTHYPWLYEIPAEFDGKIKTPHIALDLYPRLEAISTTEGSAALQLNVRYEGKLNQAHFALFDFDRIYLALQAFKQQRSWSNLRLDKQRLIDFCLADQSWYTLYMPKPEFEARSFADIKRLEDILIRLLCDYTDRFYKALKTGYEGQFYEVIPMHDEHGSMLKLYHFEIDDSDDGHEYLKKLEVLKALVAKGDLGEASKWNAPHMVAISFDRHLFYPLLSLEDKDAVPLKMRPLAFDAPSEIQFIEDLQAFYGSPIGRDAIGARSLYLLRNADSKNKGIGFATAGNFYPDFLLWLVDDASGEQWLSFVDPKGLKHMDLNHPKLGLYTEIKKIEADLTRQASTGEPALTLNAFVLSPTKYADLLNVGDKVKKQELEDKHVLFMEDGANSYLKKMFDRIN*
GCA_009848435.1	WVWD01000009.1	15	PDC-S04	WVWD01000009.1_150	PDC-S04_WP_169250289.1	PDC-S04	161364	161966	+	WVWD01000009.1_161363-161966(+)_1	MSDKYGNDRDPYLYPGLNVMRNRLGIRQAERLAQAAYEFTALRAATLGLGPLLRGLPHLCAIHQHIYQDIFDWAGDIREMDIYQGDTRFCHFAYIEKEGNALMQDLEEEGYLVGLEREEFINRLSHYYCEINVLHPFRIGNGIVQRIFFEQLAIHAGYQLDWRDIDPEEWAQANQSGAMGDLSALNAIFSKVVSEAGEIE*
GCA_009848435.1	WVWD01000017.1	16	PDC-S06	WVWD01000017.1_17	PDC-S06_WP_156124124.1	PDC-S06	16094	18232	-	WVWD01000017.1_16093-18232(-)_1	MDIEIRHCNNIERARIALTAGKLNIKFAPNGTGKSTLSRAISYAARDDSQGLQALMPFRLRRENPDNAGPVVTGADGIGEVMCFNEEYVGQFTFQPDELISDSFNILIRNEAHAEREREIEEMTQAIRAVFTDHTELNSLTDHLQELSSAFRSTSSGISRSSTGMKGLSGGNKIQHIPAGLESYEPYIRSERRVEWIDWQTKGLAFSPLSEGCCPFCTGDTRASEAQIRQVSEEYDKATVKNLTAIIRLLENLGDYLTEDARERLLGITRLQNGPDVEHIACLVALKGQTDMLTEKLMALKSLNVFSLQEQQNVREVLTARLIDLQFFPDLQCELTQGITDRLNAALQDLINLAGPLQGRINRHRDSMLRLIAQHKTNINNFLTYAGYKYRVDIAGEGDQRKLRLRHMDFDGYVSGGSQHLSYGERNAFAIVLFMYECLSKNPGLIILDDPISSFDKNKKFAILEMLFRRASGECLKNRTVLMLTHDVEPVIDTLKSVRKLFSNLVTASCLRLSAGVIEELQVNDGDIMTFMQICKSITASTDCEEIIKLIYLRRYFEIVDERGDAYQLLSNLFHRRVVPLDHREPAAAGTGYPEMEPEKIQQARRDIREYVDSFDYPRLQALVSSPDEIKNLYRRCRSGYEKLQVFRLLELDQDHPVIRKFVNETYHIENEFICQLDPSRFDLIPEYVIFECDKLIALPPAANQSSVARTA*
GCA_009848435.1	WVWD01000017.1	17	PifA	WVWD01000017.1_16	PifA	PifA	13621	15867	+	WVWD01000017.1_13620-15867(+)_1	MSSTTEHKRQGNHPDRAVSTPDEDRYGFTHIATHLAKAIKGIGREGSAVIGIEGAWGTGKTSLLNLLRTTLDKQKEDKEKTFVLNISPWLDGSDTPLVASLLLPVASIIAAEEESRLSPEELAGLRQKKSLTRTARTLMDYTRATARHLAPVAQAAAIVPGVPDASGALKALSESRWLKEKEKTTAEMRNEIAAKIGELDLSFIVLLDDLDRLEPAQAVEVIRLVKSVADFPRFRYLLCYDKAILTQAISQGLGIADGSLYLQKIVQISFGLPRPEAFVLRREFLEAAIRLFTEVNGFPPGPGVQRDLKSLADIYGGTLKTPREVQIALNALEFRYASMRDYVYFPDLCFLQLLRTTNPGLYGWVEEYLSERAVVETRDGRISTEEQKALVESLQTHLSLYFPAEAHTGFALSQWVPGISGGLENLPIKLFGKTSEQESVMMTAGKRLGSQAYWRYYFAFSAPQNVLPPTVFDQLFEIAAHPGQQQELADTLLGYIQIRKFSSRTWFEHILTQLTAPLIETRTSAECRGLLQFLFNYGDEVLERYRADNHWFAQHDLDTNGVADRLIMRMQQHDSEETMTVLTELVMEGRAWYWIAEYFRHLLWQHGLTGDRALHPQELWMEVDKIEKLRGFLAERLNSPDITIHLPDFPLLTSYIWAWRDISGNRAVRGWVDSMTGEDEAFLKLLLQLRYHGTSSEDGHYRALKLSDMVVLMGDRDMIEERIHRIRKEEKFSELVGEVEQAIKRNRF*
GCA_009848435.1	WVWD01000020.1	18	PD-T4-5	WVWD01000020.1_9	PD-T4-5_WP_162303019.1	PD-T4-5	9071	10102	-	WVWD01000020.1_9070-10102(-)_1	MTAQHYITTARLDIYRKHLKVKPAQVMAAYHWNKALAGALLPAMQCLEVTLRNAINTAIQSFPPAGAKGLWDTNTNWVTSLPKYMGDNRVKPSERYKRARNPKDRQDAAGYLLDKWGNRLLARTLIEENLVDQAKSQISKEGKKPTPDRIIAGLTFGFWTTLLTDPYEDPHGDRLLWPTLTSQVFPNAPAGYSRRDICAAFFQIKELRNRLSHHEAVWKFHQKNPATGKTDYSKPVYGTQASCSLLRKHYDDIIEMVGWMSTERKDNFLNHSANLRFYALCSVDGLNSYIAPEKIKEQIEVSNDDNEDINRLINVLGKNEFIRLVKEEQTILTIGTDNSFSLL*
GCA_009848435.1	WVWD01000020.1	19	PDC-S67	WVWD01000020.1_12	PDC-S67_WP_013220863.1	PDC-S67	11804	12547	+	WVWD01000020.1_11803-12547(+)_1	MTDIQAATESIVAATSHPVSVQLINQGAGIWGNVATGLITGLLTGGITLTGIWLTHYFTLKRERQASEDKMKKELHYIATELVFMLERYAEGCFRVVTDDGQDDDAPQPERKAVTNYPELNLIDVSGDWRTLEPRLMYRIRELPVLQDEAHRAIAYAAEYSDPPWHKDYFRERQYQFTRLGINAVILAVRLRKATGMPETRLTGHDEWSAVSVFRKVWRRERALRAAEATRNREWNQLVIPDGMSNQ*
GCA_009848435.1	WVWD01000021.1	20	RM_type_II	WVWD01000021.1_3	MTase_II_00147	MTase_II	1160	2593	+	WVWD01000021.1_1159-2593(+)_1	MSEFELLAQDLLEKAEAEEQLRQENDKKLLGQVLEIYDQKYVAELLRKVGKNEWSRETLNRWINGKCSPKTLTLAEEELLRKMLPEAPAHHPDYAFRFIDLFAGIGGIRKGFETIGGQCVFTSEWNKEAVRTYKANWFNDAQEHTFNLDIREVTLSDKPEVPENDAYAYINEHVPDHDVLLAGFPCQPFSLAGVSKKNSLGRAHGFECEAQGTLFFDVARIIRAKKPAIFVLENVKNLKSHDKGKTFKVIMDTLDELGYEVADAAEMGKNDPKVIDGKHFLPQHRERIVLVGFRRDLNIHQGFTLRDISRFYPEQRPSFGELLEPVVDSKYILTPKLWEYLYNYAKKHAAKGNGFGFGLVNPENKESIARTLSARYHKDGSEILIDRGWDMATGETDFANEENQAHRPRRLTPRECARLMGFEKVDGRPFRIPVSDTQSYRQFGNSVVVPVFEAVAKLLEPYILKAVNADSCKVERI*
GCA_009848435.1	WVWD01000021.1	20	RM_type_II	WVWD01000021.1_4	REase_II_00069	REase_II	2627	3841	-	WVWD01000021.1_2626-3841(-)_1	MLMSVFHNWLLEIACENYFVYIKRLSANDTGATGGHQVGLYIPSGIVEKLFPSINHTRELNPSVFLTAHVSSHDCPDSEARAIYYNSRHFGKTRNEKRITRWGRGSPLQDPENTGALTLLAFKLDEQGGDCKEVNIWVCASTDEEDVIETAIGEVIPGALISGPAGQILGGLSLQQAPVNHKYILPEDWHLRFPSGSEIIQYAASHYVKNSLDPDEQLLDRRRVEYDIFLLVEELHVLDIIRKGFGSVDEFIALANSVSNRRKSRAGKSLELHLEHLFIEHGLRHFATQAITEGNKKPDFLFPSAGAYHDTEFPVENLRMLAVKTTCKDRWRQILNEADKIHQVHLFTLQEGVSLAQYREMRESGVRLVVPSSLHKKYPEAVRAELMTLGAFIAELTGLYADIP*
GCA_009848435.1	WVWD01000025.1	21	PDC-S36	WVWD01000025.1_1	PDC-S36_WP_084151199.1	PDC-S36	48	1175	-	WVWD01000025.1_47-1175(-)_1	VSQLSQLRSPAAVQAAIDEFVQLGRTKFLARHGYGKSRDFLVRDPKTGTDCDSKAIAGVAFGKQFPEQGPLTADSFSGGEATVVPALTRLGFRIIRIGEDWSEEEVLATVEDYFDMLRAEAAGEPYNKSEHNQALRQLLNGRSKSSVELKHQNISAVLDALGLPYINGYKPRGNSQLLLRKSVHAYVLEHQQTVGALVDALEEVKLPGDKTYRAALVEPPAREVLVRTPASLRQRLPRKFDYAARDEANRKLGRAGEQWVIGYEQQRLTELGHPELFQRLDWVSDTQGDGAGFDILSFEEDAHERFIEVKTTNGGVGSSFLVSHNELEFSKEAGDQFHLYRVFQFRDGPRLFTLPGDLSQHVHLKPTGTVANSRW*
GCA_009848445.1	WVWE01000002.1	1	cas_type_I-E	WVWE01000002.1_14	Cas3e_WP_058658455.1	Cas3e	13453	16152	+	WVWE01000002.1_13452-16152(+)_1	MRKYPLSLLKDKNIVTFFDFWGKTRRGEKDGGDDYHLLCWHSLDVAAMGYLMVKRNCFGLADYFRQLGISDKEQAAQFFAWLLCWHDIGKFARSFQQLYLPPELKIQEGARKNYEKISHSTLGYWLWNHYLSECQELLPSSSLSPRKLRRVIEMWMPVTTGHHGQPPDRMDELDNFLPEDKAAARDFLLEIKPLFPLIEIPAFWDDDEGIELIKHLSWYISATVVLADWTGSSTRFFPRVAHPMDIKGYWQKTLIQAQNALTVFPLKAKVAPFNGINTLFPFIENPTPLQQKVLDLDISQQGPQLFILEDVTGAGKTEAALILAHRLIAAGKAQGLFFGLPTMATANAMYDRLVKTWLAFYSPESRPSLVLAHSARTLMDRFNESLWSGDLVGSEEPDEQTFSQGCAAWFADSNKKALLAEIGVGTLDQAMMAVMPFKHNNLRLLGLSNKILLADEIHACDAYMSCILEGLIERQARGGNSVILLSATLSQQQRDKLVAAFARGTEGQQEAPFLEKDDYPWLTHVTKSDVNSHRVATRKDVERSVSVGWLHSEQECIARIESAVSQGKCIAWIRNSVDDAIKVHRQLLARGVIPASSLSLFHSRFAFSDRQRIETETLARFGKYCSLQRASQVIVCTQVIEQSVDIDLDEMISDLAPVDLLIQRAGRLQRHIRDINGQLKRDGKDERSPPELLILAPVWDDSPGDEWFGSAMRNSAFVYPDHGRIWLTQRVLREQGAIQMPHAARLLIESVYGEDVVMPEGFARSEQEQVGKYYCDRSMAKKFVLNFRPGYAANINDYLPEKLSTRLAEESVSLWLATCIDGVVKPYATGAHAWEMSVVRVRRSWWKKHRDEFSLLEGEAFRLWCIEQRQDPEMANVILVNDDESCGYSATEGLIGKVG*
GCA_009848445.1	WVWE01000002.1	1	cas_type_I-E	WVWE01000002.1_15	casA_cse1	Cas8e	16250	17812	+	WVWE01000002.1_16249-17812(+)_1	MNSFSLLTTPWLPVRFKDGTTGKLAPVDLADENVVDIAAPRADLQGAVWQFLLGLLQTSFAPKDHRRWDDIWEDGLEAEKLREALQSLEHAFQFGPDSPSFMQDFEALKGDKVQVASLLPEIPGAQTTKFNKDHFIKRGVTEHVCPHCSALALFSLQLNAPSGGKGYRTGLRGGGPMTTLIELQEYQGNQQTPLWRKLWPNVMPQDEADLPLPKKFDDLVFPWLGPTRTSELAGAVVTHDQVNKLQAYWGMPRRIRIDFNTTTVGNCDICGEQSDALLSLMTTKNYGANYAMWQHPLTPYRIPLKEGGEFYSVKPQPGGLIWRDWLGLIETGKSENNTELPALVVKLFNASSLKQAKVGLWGFGYDFDNMKARCWYEHHFPLLLKKKEGQIPKLRLAAQTASRILSLLRSALKEAWFSDPKGARGDFSFVDIDFWNKTQHRFLRLVRQIEEGQDADELLGKWQKEIWLFARQDFDERVFTNPYEPVDLKRVMTARKKYFTTSAEKQSAKAAREKKQEAAE*
GCA_009848445.1	WVWE01000002.1	1	cas_type_I-E	WVWE01000002.1_16	cd09670	Cas11e	17809	18348	+	WVWE01000002.1_17808-18348(+)_1	MSIVKEEHKATLRKWREELQAKRGNRASLRRSTTVNDVCLSEGFRSLLMQTHTLWKIEAQEWRFTALALVAAVSANVKAIDERQPFAAQLAAVMSKGRFTRLSAVKTPDELLRQLRRAVRLLNGSVNLDSLAEGVFRWCQESDDLLNHHRRQQRPTEFIRIRWALEYYQAGDADNEQNQ*
GCA_009848445.1	WVWE01000002.1	1	cas_type_I-E	WVWE01000002.1_17	casC_Cse4	Cas7e	18360	19415	+	WVWE01000002.1_18359-19415(+)_1	MTTFIQLHLLTAYPAANLNRDDTGAPKTVVLGGATRLRVSSQSLKRAWRTSALFEQALAGHIGIRSGRIAREAATILIEKGIEDKKAIEWSAKIADYLGKAKNDKKPKDPLTNAETEQLVHISPAEFDAVKALAHQLAEEKRAPKEEDLALLRKDRMAVDIAMFGRMLANKPEFNVEAACQVAHAFGVSETIVEDDFFTAVDDLRQASEDAGAGHLGETGFGSALFYTYICIDKDLLVENLGGDEALANQTIRAFTEAALKVSPTGKQNSFASRAYASWALAEKGTDQPRSLAAAFYEPINGTRQLEVAVQRITTLRENMNTVYEQKTDYASFDVMNKQGSMKDVLDFICA*
GCA_009848445.1	WVWE01000002.1	1	cas_type_I-E	WVWE01000002.1_18	cd09645	Cas5e	19426	20172	+	WVWE01000002.1_19425-20172(+)_1	MSQYLIFQLHGPMASWGVDAPGEVRHTHELPSRSALLGLLAAGVGIQRDDTERLNAFNRHYSLVVCASRNPRWARDYHTVQMPKEVRKARYFSRREELSDPDLLSAIISRRDYYTDAWWMVAVATTADAPYSLEQLQDGLRHPVFPLYLGRKSHPLALPLAPLLLEGNASDALRNAYQRYQDRFHELKVSLPKLQDECWWEGEHDGLVASKILRRRDDPLNRQQWLFGERTVNQGPWLSKEEPCTSQE*
GCA_009848445.1	WVWE01000002.1	1	cas_type_I-E	WVWE01000002.1_19	casE_Cse3	Cas6e	20154	20804	+	WVWE01000002.1_20153-20804(+)_1	MYLSRITLHTGQLSPAQLLHLVDRGEYVMHQWLWDLFPGGKERQFLYRREELQGAFRFFVLSQERPAESDTFTIECRPFAPELRTGQSLCFNLRANPTICKAGKRHDLLMEAKRQVRGQAEGSDVWLHQQQAALDWLAAQGERSGFALLDTSVDAYRQQQLRRENSRQLIQFSSVDYTGMLTVTDPGLFLQRLSQGYGKSRAFGCGLMLIKPGAEA*
GCA_009848445.1	WVWE01000002.1	1	cas_type_I-E	WVWE01000002.1_20	Cas1e_WP_035839043.1	Cas1e	20801	21721	+	WVWE01000002.1_20800-21721(+)_1	VTFVPLSPIPLKDRTSMIFLQYGQIDVLDGAFVLIDKTGIRTHIPVGSVACIMLEPGTRVSHAAVHLAATVGTLLVWVGEAGVRVYSSGQPGGVRADKLLYQAKLALTEELRLKVVRKMYELRFREPPPARRSVEQLRGIEGSRVRQTYALLAKQYGVKWNGRKYDPKDWEKGDVVNRCISAATSCLYGISEAAILAAGYAPAIGFIHSGKPLSFVYDIADIIKFDLVVPKAFEIAARQPAEPDKEVRLACRDIFRSTKLTGKLIPLIEEVLAAGEIEPPQPAPDMLPPAIPEPETLGDSGHRGRG*
GCA_009848445.1	WVWE01000002.1	1	cas_type_I-E	WVWE01000002.1_21	Cas2e_WP_051024046.1	Cas2e	21721	22014	+	WVWE01000002.1_21720-22014(+)_1	MSMVVVVTENVPPRLRGRLAIWLLEVRAGVYVGDTSKRIREMIWQQITQLAGCGNVVMAWATNTESGFEFQTWGKNRRIPVDLDGLRLVSFLPVDNQ*
GCA_009848445.1	WVWE01000005.1	2	PDC-S04	WVWE01000005.1_24	PDC-S04_WP_169250289.1	PDC-S04	20129	20731	-	WVWE01000005.1_20128-20731(-)_1	MSDKFGEGRDPYLYPGLDIMRNRLNIHQQQRLEQAAYEMTALRAATIELGPLVRGLPHLRTIHRQLYQDIFDWAGQLREVDIYQGDTPFCHFAYIEKEGNALMQDLEEEGYLVGLEKAKFVERLAHYYCEINVLHPFRVGSGLAQRIFFEQLAIHAGYQLSWQGIEKEAWNQANQSGAMGDLTALQMIFSKVVSEAGESE*
GCA_009848445.1	WVWE01000027.1	3	PDC-S07	WVWE01000027.1_29	PDC-S07_WP_110056698.1	PDC-S07	28072	28479	+	WVWE01000027.1_28071-28479(+)_1	MKMIEVVAAIIERDGKILLAQRPAQSDQAGLWEFAGGKVELDESQQQALVRELNEELGIEATVGEYVASHQREVSGRIIHLHAWHVPDFHGTLQAHEHQALVWCSPEEALQYPLAPADIPLLEAFMALRAARAAD*
GCA_009848445.1	WVWE01000030.1	4	PDC-S07	WVWE01000030.1_23	PDC-S07_WP_110056698.1	PDC-S07	26950	27339	+	WVWE01000030.1_26949-27339(+)_1	MKKLQIAVGIIRNENNEIFITRRAADAHMANKLEFPGGKIEMGETPEQAVVRELQEEVGITPQHFSLFEKLEYEFPDRHITLWFWLVESWEGEPWGKEGQPGEWMSLVGLNADDFPPANEPVIAKLKRL*
GCA_009848445.1	WVWE01000074.1	5	PDC-S13	WVWE01000074.1_7	PDC-S13_WP_186842295.1	PDC-S13	2619	3443	+	WVWE01000074.1_2618-3443(+)_1	MNEHHQPFEEIRHYGTEGQEFWSARELAPLLDYRDWRNFQKVLARATQACEASNQAASDHFVETTKMVVLGSGAQRELEDVHLSRYACYLVVQNGDPAKPVIAAGQTYFAIQTRRQELADDEAFKQLREDEKRLFLRNELKEHNKQLVEAAQQAGVATATDFAIFQNHGYQGLYGGLDQKAIHQLKGLKKSQKILDHMGSTELAANLFRATQTEEKLKRDGVNSKQQANTTHFDVGSKVRQTIQELGGTMPEELPTPQVSIKQLENSVKITEKK*
GCA_009848445.1	WVWE01000110.1	6	Shango	WVWE01000110.1_6	Shango__SngC	SngC	4701	6899	-	WVWE01000110.1_4700-6899(-)_1	MSSAYNSLDPRVRKWIYKQGWSSLRPLQESSIPAILARDRDVLISAGTAAGKTEAFFLPACSAIADLTGGFGIIYISPLKALINDQHRRLESLGEALEMQVTPWHGDVPQSKKKKARTSPSGILLITPESLESLLINSLGWLKQAFSSVAYIVIDEFHAFIGSERGIQLLSLLNRIDHVLGRQLNPVPRVALSATLGELEKVPELLRPDKRLPCETVTDSNSTATLQVQVKGYLERVPEKGEELQSSAEQLVCADIFRLCRGDSHLVFANSRKRTESIAAILSDMCEANVVPNEFFPHHGSLARELREALEARLQKGNLPTTAVCTMTLELGIDIGKVQSVIQVTPPHSVSSLRQRMGRSGRRDSPSVLRMLITEPELTATSSIVDHLRLQLVQAMAMIRLMISKRWFEPADIRQKHYSTLLHQILAITAQWGGVRADQLWSQLCQTGPFRNVDINDFKSLLKHMGTCGLLSQLASGEIVVGAEGEKLTNHYTFYAVFNTPEEFRIVTGNRTLGTVPVDSPLLPEQHIIFGGRRWKVTEIEVEKKVIYVEATKGGQPPLFSGSGMSVHDVVRQEMLAIYRENDYRIAVGNKRVDYADAAARSLFAEGSDNFQRYNLHNDCFIASGQNCYVIPWMGDKIVNTITSLLIRCGFKASSFAGVIEVEDSGVASVQRVLKKMLLSGLPSEFELAAVVPDKYLDKYDEYLPETLLAKGYGAQAYDIEGTCTWLQKHLQ*
GCA_009848445.1	WVWE01000110.1	6	Shango	WVWE01000110.1_7	Shango__SngB	SngB	6896	8212	-	WVWE01000110.1_6895-8212(-)_1	MSVTRIRVKERDAIIQSLKSGVTPRIGIQHIQVGRVNEITALHQDIERIADGGASFRLIIGEYGSGKTFFLSVVRSIALEKKLVTVSADLSPDRRIHSSGGQARNLYSELMKNMSTRNKPDGNALLSVVERFVTEARKEADANGSQVSSVIHKRLAALSDMVGGYDFAKVIDAFWRGHEQDNETLKSNAIRWLRGEYTTKTDARNDLDVRTIISDASFYDSLKLMSLFVRQAGYAGLLVSLDEMVNLFKLNNTQARTANYEQILRILNDCLQGSAENIGFILGGTPEFLFDPRKGLYSYEALQSRLAENRFAQKAGVIDYSSPTLHLASLTPEELYILLKNLRHVYAGGDPANYLVPDEALTGFLHHCSKTIGDAYFRTPRNTIKGFLDMLAVLEQNSTMNWQALIEGVAIEEDKPSDMGDAIVEESDDDDGLANFRL*
GCA_009848445.1	WVWE01000110.1	6	Shango	WVWE01000110.1_8	Shango__SngA	SngA	8216	10525	-	WVWE01000110.1_8215-10525(-)_1	MELWIFIVAIYLIYILFFKKKKTKSAGSYTSAPVKAPPKEWLANNKKNQSVMHNEDSEDDNLATFTLSGGRNAEYSITATQRQNFSKTTGALARWILPGEVITVGGVEITGGYFYLGQRMNPVGHNSGGYYDDSSEASLIDDTLKIYPTSYIYEDSSLGYWPSYSSLSPEARGAYLSWLTSDRCDASCPIGYVFIYLYGLERRALVDSRDSNISDDEFYSLFKEICRLRSVFNENRSFRNYSSQLLEAMSILRPNENLAAALSDDSEFSNSMQFRLILAKTVDAGAPVPADLALTWVTNHTEYSLRTPARRCAKEFAALFKRRYTLKYGEGMVVKPNKARLRLDYTPASPSLRGIRLPVPDLPDPSALKGPVQKLMTLADICTDELDAYSRYLGRKDTSANDTVAILLLPSEIVNESADKILSAFKRWADDAILSKGGVVSVADFWSHMNATCPAKINKKEADLMQAFAQKMGYCLAPDPYYHHVKADVDGVLVLFPAGESGRFSPSPEFITAVLTLRLGSVVALIDNSFDQAEQKVLENAINNNVSFSDDEKRSLHAYLTWQLHTPANMTGMKSRIELLGAAEKSAVGKVIVSVACSDGRITPAEIKQLEKIYTSLGLDPSSVSSNIHQHSVTETALVSSVPANQSTAGFTLDANVLARHESATDDVRKLLNSIFTEEEPEQPESAPASLTGEGGLDSAHSQLYRRLLEKEQWSRKEATELCSNWNLMLGGALEVINDWSYAVVDAPVLEDADDHIWVDLEIAKELEG*
GCA_009848445.1	WVWE01000113.1	7	PDC-S02	WVWE01000113.1_3	PDC-S02_WP_151674975.1	PDC-S02	6461	7588	+	WVWE01000113.1_6460-7588(+)_1	MESLSERTSTGYQQIHDGIIHLVDSARTETVRSVNALMTATYWEIGRRIVEFEQGGEARAAYGAQLIKRLSKDLSLRYKRGFSAKNLRQMRLFYLFFQHVEIRQTVSGELTPLGIPQTPSAEFPSAKIWQTLSAKSFPLPWSTYVRLLSVKNADARSFYEKETLRCGWSVRQLERQIATQFYERTLLSHDKSAMLQQHAPTETHILPQQAIRDPFVLEFLELKDEYSESDFEEVLINHLMDFMLELGDDFAFVGRQRRLRIDDNWFRVDLLFFHRRLRCLLIVDLKVGKFSYSDAGQMNMYLNYAKEHWTLPDENPPIGLVLCAEKGAGEAHYALAGLPNTVLASEYKMQLPDEKRLADELVRTQAVLEEGYRRR*
GCA_009848445.1	WVWE01000123.1	8	DMS_other	WVWE01000123.1_1	Specificity_I_00026	Specificity_I	2	898	-	WVWE01000123.1_1-898(-)_1	MSELSYLEKLLDGVEVEWRNLGDTSLFEIANNGRKPVKASLRIAGETPYYGANNIQDYVDGYTHDGEYVLIAEDGSASLENYSIQYATGKFWANNHVHVVRGKERVHSRFLYHYLCIVNFLPFLTGGGRAKLTKGQLIEIPVPIPCPGNPEKSLAIQSEIVRILDKFTELTAELTAELSMRKKQYNYYRDQLLSFKEGEVKWKTLGEITEINTGQKPSEILDKAATFDYINAGTSRSGYTTMSNCDGDTVTTPSRGQGGIGFVGYQKTPFWLGPLCYKIKSLNNEILINKFLFYTLQSP
GCA_009848445.1	WVWE01000123.1	8	DMS_other	WVWE01000123.1_2	MTase_I_00005	MTase_I	895	2451	-	WVWE01000123.1_894-2451(-)_1	MTSIQQRAELHRQIWQIANDVRGSVDGWDFKQYVLGALFYRFISENFSSYIEAGDDSICYAKLDDSVITDDIKDDAIKTKGYFIYPSQLFCNVAAKANTNDRLNADLNSIFVAIESSAYGYPSEADIKGLFADFDTTSNRLGNTVKDKNARLAAVLKGVEGLKLGDFNEHQIDLFGDAYEFLISNYAANAGKSGGEFFTPQHVSRLIAQLAMHGQTSVNKIYDPAAGSGSLLLQAKKQFDNHIIEEGFFGQEINHTTYNLARMNMFLHNINYDKFDIKLGNTLTEPHFRDEKPFDAIVSNPPYSVKWIGSDDPTLINDERFAPAGVLAPKSKADFAFVLHALNYLSAKGRAAIVCFPGIFYRGGAEQKIRQYLVDNNYVETVISLAPNLFFGTTIAVNILVLSKHKTDTNVQFIDASELFKKETNNNILTDAHIEQIMQVFASKEDVAHLAKSVAFETVVANDYNLSVSSYVEAKDNREIIDIGELNAELKTTVSKIDQLRKDIDAIVAEIEGCEVQK*
GCA_009848445.1	WVWE01000131.1	9	RM_type_HNH	WVWE01000131.1_6	bir_HNH	HNH	6450	7322	-	WVWE01000131.1_6449-7322(-)_1	MASSKSLQQAIANIKIWHKGEQRAPHKPLLLLYVLAGYLNGHPRLFDYRSEIYEPLHSLLERFGPQRSQYRPDMPFWRLQGDGFWQLHNAGLCSTAGSSRQPPVKELAEYHVAGGFDEQHYALVTGNKKLINTLAQQILEAHFTESIQEEIADELGFDLQQIRKQRDPLFRKNVLRAYNYQCAICGFNMRHDDTTVALEAAHLKWKQHGGPCEIPNGLALCAIHHKAFDKGSIGLDENMRVLVSDAVNGGGIVERLFWDFDGKTIALPQVRKNYPYEVFVEWHRKEVFRG*
GCA_009848445.1	WVWE01000135.1	10	VSPR	WVWE01000135.1_5	MTase_II_00147	MTase_II	2348	3766	+	WVWE01000135.1_2347-3766(+)_1	MQENISVTDSYSTGNAAQAMLEKLLQIYDVKTLVAQLNGVGENHWSAAILKRALANDSAWHRLSEKEFAHLQTLLPKPPAHHPHYAFRFIDLFAGIGGIRRGFESIGGQCVFTSEWNKHAVRTYKANHYCDPATHHFNEDIRDITLSHKEGVSDEAAAEHIRQHIPEHDVLLAGFPCQPFSLAGVSKKNSLGRAHGFACDTQGTLFFDVVRIIDSRRPAMFVLENVKNLKSHDQGKTFRIIMQTLDELGYDVADAEDNGPDDPKIIDGKHFLPQHRERIVLVGFRRDLNLKADFTLRDISECFPAQRVTLAQLLDPMVEAKYILTPVLWKYLYRYAKKHQARGNGFGYGMVYPNNPQSVTRTLSARYYKDGAEILIDRGWDMATGEKDFDDPLNQQHRPRRLTPRECARLMGFEAPGEAKFRIPVSDTQAYRQFGNSVVVPVFAAVAKLLEPKIKQAVALRQQEAQHGRRSR*
GCA_009848445.1	WVWE01000135.1	10	VSPR	WVWE01000135.1_6	NEase_II_00006	Vsr	3747	4217	+	WVWE01000135.1_3746-4217(+)_1	MADVHDKATRSKNMRAIATRDTAIEKRLASLLTGQGLAFRVQDASLPGRPDFVVDEYCCVIFTHGCFWHHHHCYLFKVPATRTEFWLEKIGKNVERDRRDISRLQELGWRVLIVWECALRGREKLTDEALSERLEEWICGEGASAQIDTQGIHLLA*
GCA_009848445.1	WVWE01000142.1	11	RM_type_I	WVWE01000142.1_1	MTase_I_00004	MTase_I	17	1651	-	WVWE01000142.1_16-1651(-)_1	MITGDLKSKIDGLWEDFWVGGITNPLTVIEQITYLMYSRMLDTQEQRDEKRKQIAGIDFKPRFAPEQQEFRFSHYSNLGSDEMMEVVRDGVFQHFRQLGQADASKVTLLGNFMKDARLEIVKPSLLTKAVEVIKNLPLDRGDTKGDLYEYLLSKLTTAGINGQFRTPRHIIRTMVEMMEPNPARGETICDPACGTGGFLATSYEYLLEKYSSLESIHTEIGTNERGELEEQKIFTGDLLTPWRNHVDNNMFHGYDFDTTMLRIAAMNLIMHGVEAPDIHYQDTMSQSFSTNFPQASKNAFNLILANPPFTGSLDEEDIDSTLSAMVKTKKTELLFLARILQMLKVGGRSATIVPQGVLFGSSKAHQSLRKTLVEDNQLEAVINLPSGVFKPYAGVATAILIFTKGGQTDEVWFYDLQNDGYSLDDKRNPIKDNDLPHLLASWKHYRTLRGLPVDNFMGEKLASLLKQQYPEGIDAGVDFKDRTQAAFIVPKEDIAAQKYDLSINRYKEVVYQAEEYEDPKVILKRLKDLEKEILADLDELEGML*
GCA_009848445.1	WVWE01000142.1	11	RM_type_I	WVWE01000142.1_2	REase_I_00008	REase_I	1715	4084	-	WVWE01000142.1_1714-4084(-)_1	VPHVKDNEGKAVAGRLYQLETIARVSERFTNKYRQSLIVQATGTGKTRVAIALSKLMIDARWVKRVLFLCDRKELRKQAANAFNQFTNEPLYVVGKSKKADRQNARIYIATYPGMMKIMDHFDVGYFDLIIADESHRSIYNVYGDLFKYFDALQIGLTATPIDMVSKTTFGLFGCEGRIPTANYSLEDAIADNNLVPYEVVTHTTEFLREGIKREKLSDAQIRELEEQGIDPNTLEFDGKALDEAIYNKDTNRYILRNLMENGLKDRDGQLPGKTIIFARNHKHALLLNELFDDMYPQFAGRFCQVIDNYDPRAEQLIDDFKGLDESTNKELTIAISVDMLDTGIDVPEIVNLVFAKPVKSKVKFWQMIGRGTRLCPGLYGYDDNGKPLDKQKFRIFDHWGNFEYHELHTEEAEVTATKSLAQKRFEAWVMLGAAAQRKFDKQAVDLVAHQLREQINALDEKSIAVQEKWHQKAQYSDEKVLRQLSPKTQQDLLSVLAPLMQWLDVRGQSDAMRFDMDILAAQTARYTNPEELDVLWPVIVEKVERLPPHLAQVQQQGPRINQLRDLGWWKQASLEELEDIRIHLRGIMHLMEKDATPKFGSIQVDITEDANLIQTENRKTNIRSIDFKLYRQQVQGALEPLFQQNPVLKKIRNGEPVTQSELDELAKLVLIQNPNVDIRALKEFYPQATASLDKLLRTIIGMDSDAVEVRFAQFAADNSLTSQQLRFLSLLKNHIRDYGTIEMRQLFEQPFTHIHNEGVTGVFPDIEQIARLQKIVEELGVVTDAATV*
GCA_009848445.1	WVWE01000196.1	12	PDC-S12	WVWE01000196.1_7	PDC-S12_WP_034891581.1	PDC-S12	4177	4842	-	WVWE01000196.1_4176-4842(-)_1	MKTGPLNESELEWLDDILTKYNTDHAILDVAELDGLLTAVLSSPQEIEPEQWLVAVWGGADYVPRWASEKEMTRFMNLAFQHMADTAERLNEFPEQFEPLFGLREVDGSELTIVEEWCFGYMRGVALSDWSTLPDSLKPALEAIALHGTEENFERVEKMSPEAFEESVDAIRLAALDLHAYWMAHPQEKAVQQPIKAEEKPGRNDPCPCGSGKKFKQCCLH*
GCA_009848445.1	WVWE01000238.1	13	PD-T4-5	WVWE01000238.1_2	PD-T4-5_WP_162303019.1	PD-T4-5	750	1502	+	WVWE01000238.1_749-1502(+)_1	MDTTSLISSISVPRLSFYETFLGCATDQEKVGAYVAYQDLSGDFFCLVQMIEVALRNAINNTIKANHGPAWYDSIPQTKKSQDLVLNAKQKALDECGVRYTDDDVICRLTFGFWVYMLDAPYRDTQRPCYIWTPENKAKTFPHAKNPLGGGDMKVKALFDEFHKVLLFRNRLFHHEPIWKKHHCKSHSQAINNMLKEFNFLMNALSIVSNEKKELIEFIGHDRRFYERCTIEYVMGIIGRIKCRELKVAG*
GCA_009848445.1	WVWE01000244.1	14	DMS_other	WVWE01000244.1_1	Specificity_I_00036	Specificity_I	1	903	-	WVWE01000244.1_0-903(-)_1	MVPKGWSVFRLEDIVIRTQLGTTERGMSEDPLTTLIPLIKMGNLGWGSVNFNKVEYIEQSLINDSFLLKKGDFLFNTRNTPDLVGKSAVWDEDYTATFDNNINRIVFNKKVYTNFIAYYLNTGKGKSAIQSLPAGSTSVAAIYWKDLKNIQLLLPSLGEQQKIVQILSTWDKAISVTEKLLTNSQQQKKALMQQLLTGKKRLLDENGVRFSTEWEFKRISEIATRVQRKNDAAEHPILTISSLSGFVRQDERYSRYMAGESVKNYILLKKGEFAYNKGNSKTYEFGCIFDLEAYEAGLVPH
GCA_009848445.1	WVWE01000244.1	14	DMS_other	WVWE01000244.1_2	MTase_I_00005	MTase_I	893	2416	-	WVWE01000244.1_892-2416(-)_1	MNDKISQDTINKALWAACDTFRGTISADTYKDFILTMLFLKYISDVWQDHYDEYKKQYGDAPELIEAMMANERFVLPKSASFYALYERRHEPGNGERIDQALHAIEEANGTKLKDAGKSVFQDISFNTDRLGEEKQKNTILRQLLEDFAGQDLNLKPSRVGTLDVIGNAYEYLIKNFAASGGQKAGEFYTPPEVSDLIAELLDPQPGDTICDPACGSGSLLMKCGRKIVSGHDSRNYALFGQEAIGSTWSLAKMNMFLHGEDNHKIEWGDTIRNPKLLDKNGDLMLFDIVTANPPFSLDKWGHDEAENDKFGRFRRGVPPKTKGDYAFISHMIETLKPGTGRMGVVVPHGVLFRGSSEGKIRQKLIDENLLDAVIGLPEKLFYGTGIPAAILIFKKQKVDDKVLFIDASREYKAGKNQNQLSAENIQKIVNTYREGDNVEKYAYLASLKEIQDNDYNLNIPRYVDTFEEEDEIDLLAVRAEREQLKVELAKLEVEMAGYLKELGYGA*
GCA_009848445.1	WVWE01000277.1	15	PDC-S12	WVWE01000277.1_2	PDC-S12_WP_034891581.1	PDC-S12	820	1503	-	WVWE01000277.1_819-1503(-)_1	MKLTKSGPLTDREIDWLEEVLLKYGNDDSVLCFSELDGFLTAIVSGPNTISPNTWLSAIWGRGDYHPRWTTEKEMTRFVGLCFQHMNDIAGCLYEAPEQFEPIFNGREVKGKTYTIVEEWCFGYMKGRSLDDWSALPEALRPSLEAIALHGIEKNFPVVEKMSPLQFEQSITLIQPAALALYQHWLSVRMSEASSRPVPVKGAEKLPGRNDPCQCGSGKKFKKCCLH*
GCA_009849605.1	VDEM01000002.1	1	wadjet_type_III	VDEM01000002.1_35	JetC3_00009	JetC3	37259	41719	-	VDEM01000002.1_37258-41719(-)_1	MPKIHRIRIAGLKYDGMQKQYRDTTFNFHNEETSTNGLISMMNGGGKGVFLQTIFQILKPGTAWGKQNNRYYQQFFFNNKEQFIPYTFHVLIQWELDGADRRHLVTGGMFSAEQRISMNEESGDSKPLEQEAKIVPDITFYTREFERKEEASLEHIPLYEDGELAETEGLKDYLKWNGYDVYRDTKKHYRILDTYGINRKDWDIMKDINKDEGGVGKFFEGAEDDHSLFQKRIIPTVSQVLHRTEHQKNDLVEIFKSQASIAKDLPVLLKREQAHKEFLENILPFEESLAKGIGHKEIVEDSIKAGRQLLGALEHLKKTEEETLIELEKEIEKLTGRQVDLRFQKDNLEYAKAHREVLDWEKKLAEEQKKHIVLQEAVREKQERKEELAIQLLLKEWHEGEQSIRALSQQIAKLEQNSGLEQVNQRMDEIKKEAAQQWEKSSAAIREAVQQYSGYQRFLKKKANDLSKQDKQKTQEIAQLRTEIDFLYTQIHEFESKEEQLIKEFGDRITYDLTGFIENLNKQIETKEAALEDIQAKENRSNEKQNQLASSHGTLAQSIQFSEEKCEELKRKSEEQQQKETKLYDKLQGVLQGVTAPFTNALLSKYALEVEELLVQNRAQGEELKKELWETQLDYALNDEHFWIANNDVKELKEWIDEKTGIDVFYGSQFLQSLKPDEMASHMLSHPLLPYGLVVSRPQWKKMNKQVLAGRMFKSPVPIFMREEMAGENQQNAFVMITGTEKELLADKNQFTNWKIQIAKQIEEKKDTLAELEKTETALRRIIKEIDRFLSHDLAGDIEKVLLQEKEALLSRKKELQAIIVQEEKEKELQLGLREQLEKTKKKIEKLSKDAESLAEFNREKSMHQENKRVKQEKEKQKKTFEKLQIELGNELQTIADLQEKWSQTYLEWKLSVEQNIKKISFFIDGAAFPAAEKAEASEEVPRLSPYILEEINGSIEELKQLQKSKEEQASELLAIQATKESEQKQQRKLEKKLHGLNEEWKDASVPDEPISILENMVQTAAKETKAAEKEEREQEKTVTIAETSLKHGMDQRKKSAKKVAKHDQQPEEWEELDLEVKTVEIADQTKQTNTEIKKTEERKKETEQNITEFENNQLHLSVILKEEAAAFSDDDIEKIKSQGKQSILSWSEKHQAIQDEGQEKHAKIEQSLRNLKLAIEGKDWEIRFKNEVLTTLDHMDTRHYAHIQSVVQNMKRFSQSGLEQLERDKERAEKAQNFWASRASMKVMSISEAIRSMIAKMKIKNERGSFPLVQLKEDILPKKAEDVEPLLKQHFVSAINKITNRFEMIDDNNQLLDQEIKQLISDEQILFVSLRNRYPELLVYNMRTDNAFMYGKTQREHYSTWQTINQGSKTKSDGSGGQKLSARMVMMMMLLSVKSETDQSWVPLVCDNPFGQAASAHVLDPIFAVADKLKFQFIVVTPPELVKTEISQRFDAYYKLDFIREKGKEIVSDTIVPAFRIYQGEEAVH*
GCA_009849605.1	VDEM01000002.1	1	wadjet_type_III	VDEM01000002.1_36	JetB3_00004	JetB3	41697	42443	-	VDEM01000002.1_41696-42443(-)_1	MSAESIKTASAVYFTLLKDKVIDENSEHFQAYFNPDVRQTVLLMADESGTFIIESPKRIQLVVQPTGSVFATNFTHMKDRHKQVETKKHFHLMSVVIMAFLASIDRNQAAKIRTKREGISFYTLERQVNDVIMNWDSLLKAKPDFGEEEKIDMKDVVTTWKYMEVDTDDLGSRKANRRTRIGLIASAMRLLETEGLIVILDREEIPKAIPKQELFERIEYLYHDYDRYEMFKELMKTEEDQHAENTSN*
GCA_009849605.1	VDEM01000002.1	1	wadjet_type_III	VDEM01000002.1_37	JetA3_00008	JetA3	42443	43948	-	VDEM01000002.1_42442-43948(-)_1	VNESWEGFAQRMQRLNPLFELGRGMEVGELKPHIQTILMQVLLTIFYRELNDDDHRRKSDIKYMVEDSIKQMKLLADEKQIERITSGLLYQGKEEYSRPFESLYYDEIRQSWETQVFRYVTMDELYTNLEMGGSIVYKLTDVSQEMIFMSREMAEEFSITIEQLYSMQLIKNGNFRKATRNLDHLISRVNRLMAREFSFQKEMINNPKILLMEEEMQRADNRAEIEKQFEEEKNHFRTISSMIEKTKRRNEEDDHIQRELILLQEKIGHTRQLHDRFAKLVIQNISYEMKLKAENPSLFWETSLVSFREHIYENWFIKEGGSSFDRVEKVLGPLFSPKNEFILPLDWIWGEQEFDEKQMTERMEEETEEESITHQRVTNWDSVIMAWSYVFQYLQTYGEFSLADLTTLPLEVQDLWFEESETIDLWMMFDKKPLKVQVLHRREESLSDEREILLYKLMQEYPQFQVFEGLKLYTEFDHRAEPFLWYQMKITPFKICVQEEK*
GCA_009849605.1	VDEM01000002.1	1	wadjet_type_III	VDEM01000002.1_38	JetD3_00002	JetD3	43945	45030	-	VDEM01000002.1_43944-45030(-)_1	MFKKVNKINIIETRVRSFIEDIQHPKQKKKLNINDLEFQVRKLLDDYYEMDGYSLFYEAIQSLQDEGQLTPIHNHQYNGKTPSLSLYFWVNVKAHTGKWDRLEMMKLSDRFDFSFYERHPEWQTKEEWSRIRNLNAFLQSSGEREIVSLEERSLELFGHEKFLQDVVSFPDGKGFLARVGVSEEQLKVVKYGEPFVFWMKQGKEIKDIQRVLIVENLSFFHTSIQLLESDLLDYEPELIIYGEGTKIERSFSFFFKIFPAKSYFFYYAGDLDAAGYGIMTRLIEKYQDCCIQPALKIYRKMLDCMEQRNEQKSGQLQNLKYREAFFRWFTEEEQELLLQLWQENKRIPQEVLTIETWRRWM*
GCA_009849605.1	VDEM01000014.1	2	PD-T4-6	VDEM01000014.1_7	PD-T4-6_WP_011718859.1	PD-T4-6	5506	7491	-	VDEM01000014.1_5505-7491(-)_1	MMIKGRRLSGRYKIIDMIGGGGMANVYLAHDMILDRDVAVKVLRMDFAEDEEFIRRFHREAQSATSLAHPNIVNIYDVGEEDTIYYIVMEYVDGQTLKQYIQQNSPIRIDDALEILKQLTSAISHAHQNHIIHRDIKPHNILIDRHGNVKITDFGIAMALSATSITQTNSVLGSVHYLSPEQARGGMANRKSDIYSLGIVMFELLTGRLPFSGESAVSIALKHLQSETPSLKRWNPSIPQSVENIVLKATAKDPFHRYDSVEEMEEDIRTALEPERLHEKKFIVPIDDDATKAIPVITDDRSYQSMDETLVHAKDLKGDTQPAAKPLPEKKKEKKKKKKWPIILVSVFMFLIVTAILAITVFPDLMEPKDVQVPDVSGKEVEDAVAELIAAGFTVRDTKPISDPEVEEGLVVKTDPKAGRTVKEGTSIDIYESSGKEKFELADYEGRQYDDVVRLLDSKNFKSIEKNEETNDSEPAGTILDQNLSEGDLVVPEDTELIFTVSKGPAPIGLKDLRGYNEKGLQEYEESSGLKVEYGEEEYHEEVPEGLVIKQDPAPGTNLTRGQKVTVVLSKGKKELLPKTENIEISVPYEPAAEGEPNEVQIIIKDMNNTGSEPMHTELIYEDVVIPIDLTIAPGQNATYKVLRDGQVFEEKEIPYPDEES*
GCA_009849605.1	VDEM01000018.1	3	wadjet_type_II	VDEM01000018.1_26	JetD2_00002	JetD2	31007	32287	-	VDEM01000018.1_31006-32287(-)_1	MSRNLTEAIQYFRGKKGFKALFLQFRKKYESLGRIGGNADLSSFTQEELEEIALFMGISPHHLSRKKSLSLQGFEKHLEKTKFTGITLHDLLEAYFRERIQAKKFRKLELLATQEEKIRVWKDRFPAIADWFGHLEKKTADGNWIRRLILEDSFDEEVKLLAKGFSYLPDKLERYPLFSQRVSGNPHALDLSTQTGKLWIHLLHILSGGEGKLPGQTEAINELLLSYNLLRDDISNFVTTANLIGYTAEGPHPVWKNALTSNSVLNVPLRELLKLEKVIAPEPAKAVFIVENSGVFSAIIDEVPSAPLICTHGQFKLAGLRLMDFLADSGHTLYYSGDFDPEGLTMALRFKNRYLEKGQLWRMSAEDYEASTPSAVLGEREGKLSALHGTILENLAEIIRKNKKMGYQEGILTLMIEDILAGQLSE*
GCA_009849605.1	VDEM01000018.1	3	wadjet_type_II	VDEM01000018.1_27	JetC2_00003	JetC2	32284	36399	-	VDEM01000018.1_32283-36399(-)_1	MEDKWKLNRAGLFNFWYYDNEVFDFEDGKLLLRGSNGSGKSVTMQSILPVLLDGKKSPDRLDPFGSRSRRMADYLLGEKEISNRDERTGYLYLEYKKEHTEQYLTTGMGMQAKRNQTLKSWGFVITDNRRIGRDLELFKWASQDGKRVKFPRSQTELETVIGSGGEVVSSNKEYMALVNKYIFGFETLEAYDDLIKLLIQLRSPKLSKEFKPTVIYEILEEALPPLTDEDLRYLSDSIEQMDQTKQQMEQLDREVKALSKLKDSYGHYNQRILMDKLNDWAQSHNRRKKEENEVSGLEEELQRLAFEISELTSQRQSLFILQDTLEEKQKRLATHEVFRLEEELERKQEAYRELQGEIKFREDRIADMARKERNIRNMLDSFELSFAEKEVELREAVEDLSYEADESAFSQHEQNIEDFMRRQQKEPFSFDLWKKEIVQHTSRLEKALRELYKQESAMKKLEEKNRELGEAQKERDLAQDEERKWRETLSEEKQKLIYSIHKWTETHTHYQIEPSTLQEMTRLIDDLYTHAEYEDVKEKLLPALYQYEDSIRAQQSKAAFSQEEAERELGDLQKEWEFRKAQRDPEPHRDEATIKARQVLEEQSVDYASLYEVVEFQPHVPAEVQNRLESALAETGILDAILTTEEISLKHDRILKAEPKLLSHTLADYLQPDDKQTFIPSEYVQEILQSIEMDGEAPVHFGEDGTYQFASLKGHAMPLQEVRFIGREARKRYREELIAGLEEQMNTLRAKLKELSGEQVLLEDKLNESRKAWSQFPLSSDVKTSYNEMKKAEDRVVLWLGQISRITSYVSELDRELQRIKSELFRLTEGISLPLSAESYQTAISNSRKYEKALDSIHREHEALIRIIRDIAREQENLREVQEDLDKYRGELAIKEESLEKTELGISNIQQQLQLAGAEEVRREIRDTATALSQAKSELSRISEQLPQKKEKQNNTTDRLTERKEANRFWKQLETAWEKALRLDWSRGLFGDRTEVFEPHRLRQYERVISKEKTAKERVHLESHLTSLYHSLQPDLIEHKMRLYTSAPDIPEWMKEVSQEEWKPLVEQWIAKNTRNVIEFDQRGVKISPDDLHDAISREWSLQENRLDEMDKKLYEEILLNAVGQKLRGRIRRAEKWTEKMKGLMESRDTSSGLKFSIRWRPRTADADQELDTNELVRLLKQDAKLLNDNDLEKITNHFRSKIMAAKAWLEEKGEGQTLLQVLKMVLDYRKWFSFVLYFERPNEPRRELTNHNFFKFSGGEKAMAMYIPLFTACYSRYQEAAPHAPFVISLDEAFAGVDENNIKEMFEIVEQLGFNYIMNSQVLWGDYETVDSLSVCELVRPKNADFVTVIRYIWDGQSLNMEMPEEAGLL*
GCA_009849605.1	VDEM01000018.1	3	wadjet_type_II	VDEM01000018.1_28	JetB2_00001	JetB2	36389	37567	-	VDEM01000018.1_36388-37567(-)_1	MNEHEEVFDEIAVDALGTLFEQFWILREEEPETYRKIRDREQKLKRYIQEKFGLELTVHQHFIKLEKIPVQPESWMGHQSFVTTMDYAIFCCALAYTEQKAIDEQFLLSNMAEHIQEMYPGEFSLDWTNYQHRRSLVRALKEVLSLKLIKTIDGNLDAFQMSEDEEVLYEISVHSRYFMRSYPDDLVQFRSMEDLLSQEWKRQPDDQRRKRVYRKLMMMPVVHRNGEDDPDFAYIRNFRNRLRDDFEQHTPFRLEVFKNAAMLTIPDMKKKYTLYPDTKGITDAALHTMAVLRDHQKELNISERGIVRMPAAAFEAYVRRTKEQYGHGWGKKHRDETPEETAWEIINLWRDWSMAEWEAESRMLTILPGAARLIGFYPADFESKKEAARNGR*
GCA_009849605.1	VDEM01000018.1	3	wadjet_type_II	VDEM01000018.1_29	JetA2_00004	JetA2	37564	39045	-	VDEM01000018.1_37563-39045(-)_1	MEFPFKRVSEAAYLSTEKSDKYRAILRFFYIQHERLKEFLSPEEILSHLKVSAYFSEYEMEELNNDLSSLVRWGNLRAQQESGKVKTVEEFKKRRFRYQITPYTVEFERMLIRFEQESETFGGSLEKTQFERFYQTLKKIQVSSNESSELCAQHWDDLLTYFKKITQNTSDYFAYLRSEDASEHMKSDAFLLYKDQFTLYLRDFIIALQRTSSAIQDVMISVSRTDIRNFLKKVAEHEDKVFRFEKKESEEGYLKELEETWRNVKGWFLGDKTGDSQYENVLHQTNEAIRRLTRIVQRLGERSQQLRSRKEDYLHLARWFLALPSIDEAHKLSAVAFGASHTKHLYSDHIPTDDIYLDVWEEAPMAHERMPKIREYREKTKATAMEDHQEQKERTMKEHLEKRLLEQSVIKSYRAGSEIVLEDLPVVEPFVRKLFLSWIGKAMARADYTIKTEHGDRIMVELDRTRKITLRAKDGQLQMPAVTFHYLEKEKAK*
GCA_009849605.1	VDEM01000066.1	4	RM_type_I	VDEM01000066.1_7	REase_I_00001	REase_I	5380	8439	-	VDEM01000066.1_5379-8439(-)_1	MSRPLGETAFEETTIERLKRIGYEYLHAQELFQRGEREHLQEVILLNRFEAFLKKAYPTIPEQEIRRLTSIFTSPDGINLIQRNQAFHQMLVKGVEFNYELNGKTYTPHVFPIDWKTPEKNDFLVVNQLSIEGRMSRRPDIIIYVNGLPLIVFELKNPNSEQATVKDAYTQIQNYTYDISQLFNYNTFTVVSDNVETKHGMPFADYDFFASWKSIDGRNVDNNRANTMRTLIEGLFPKDRLLNYIRNFIVFLKAGDKTKKIGAKYHQFFGVNFAVTETVRATRPDGDRKIGVMYHTTGSGKSLSMLFFAGILSRHPELNNPSIVIQVDRNDLDEQLYDTFVEGESLIGKVERASSTGKLRTILRGEATPVVFSTIEKFRLKGEETQHPVLSERRNIVVIADEAHRTQSGFEGGYAAQLRFALPNASHIGFTGTPVDFVGNNTEEIFGHTIHRYDMAQAVADKATLPIYYESRLVPLDLTAEDIDGQFDDIFVDNGESDDSEGYKRKWAALEKVVGTPKRLKRLANDIVSHFNSMANPFQKAMIVCMSRQIAADLYDCLKEVEGCPKMEVIMTGDVSKDPREWREIQEGSQYSHIKSKKEQEDVKAKLRNPEDPLKFVIVVDMWLTGMDAQPLSYLYVDKPMKGHNLMQAIARVNRVFPGKEGGMVVDYIGIATSLKEATQKYTKGGGTGNPAYDVAEAIRIFNENLESVRNYIPSNIEIEGWRHKPQIDREDLIADLVNVLLSSDTEDYIQYATKLEKSYQLVKNQPEVMVIADEVTLYLMLKAQLRKHLRPPGGTAGGNKTLEEQLSALLDQNLLAKETVDIFKVAGIERQDISILDEQFLADLTKKEHEDLRLKLLKKLLEDKIKVTFKQGSPQTKTMQELLEKTLTEYHNRVIQAADVVRMMIKMRKEMEEEMRKRQDLGLSEEEIEFYKVITSMEEGAFSHEFLANLIHKVVNELKKKLDVDWTSPHRQDVYAKVKLAVKMVLMKEKVTGQQLQFLTNKFMEQAEEQYKGWPMDA*
GCA_009849605.1	VDEM01000066.1	4	RM_type_I	VDEM01000066.1_8	Specificity_I_00048	Specificity_I	8474	9694	-	VDEM01000066.1_8473-9694(-)_1	VSDWKEVQLKDVSFYSDDRISVDQITVYNYLSTENMLPDRGGVTLASSLPSSKTVSKYNCEDILISNIRPYFKKIWFADKVGGCSNDVLVIKNKDTNQVDSKFLYYNLFTDKFFDYVMSGAKGAKMPRGDKDEIMKYSLIIPPLKTQQKIVKILSNIDNKIQVNLKMNKILEEMGMTLYKHWFVDFEPFQDEEFSESELGLIPKDWSVSSVGNAIEIIGGGTPKTSISEYWENGIINWFSPTDLTSQKSMFITNSAKKITQLGLEKSSAKLFPPYSIMMTSRATIGEISINREPSTTNQGFITLIPNENFNLYQLYFWLKTNMEKIMSISNGSTFKEVSKTNFKMLQILKAVRIEEYTKKCENIFKQIECNLCEIEGLTRLRGYLLPRLLSGEIDLLEIEKQVEEV*
GCA_009849605.1	VDEM01000066.1	4	RM_type_I	VDEM01000066.1_9	MTase_I_00002	MTase_I	9691	11238	-	VDEM01000066.1_9690-11238(-)_1	MKVQADIDFQKDLFEAANKMRGSVAPADYKHYVLPLIFLRYLSNKYEQRRMQLEQMVKDPSSDWYTEDKDTQMVIIDDHDQYKAENVFVVPEEAQWSFIMSNAKQPNIKEILDNAMKRIEEENPELEGMLPRIFQGSNLPAENIAGLIEVFSRDVFSARTNESVDVLGRTYEYFIGSFASSEGNRGGEFFTPSSIVNLLVSMLEPISGKVFDPACGSGGMFIQSEEYSPRKKSLSFYGQENVTTTVRLGKMNVLLHGINAEIRLGDSLLNDQYPDLKADYVIANPPFNQKDWGAERIAKNDPRLIGPVTNSNANYMWMQHFLYHLNSSGTAGFVMANGAMTTNVKEEKEVRQHLIDEGYIDCVVQLPEKLFFTTGIPCCLIFLSKNRDGKSNFRERKKEFLFIDARKMGTLVSRKQKALIQEEIDRISKVYHDFKSKESDEFEDLVGFCKVASLEEVQGNDYKLTPGVYVGTEETDEEDVPFEEKMEELKQLLLEQFEESNRLQAEIKKDLEEIV*
GCA_009849605.1	VDEM01000066.1	5	cbass_type_II	VDEM01000066.1_12	Effector_00001	Effector	12361	13308	-	VDEM01000066.1_12360-13308(-)_1	MKLVQTVTELFILIQSDPFTAIITLLILVFSSILLYKKFGLLQIVYNWIINNILRFMKREYVMLTTFSKKEANYSKIKEKYQEQGCLFLTLNVIKLFEVDGSIKKENLLKILKKQRKRMKVAIKRGNNSNSLIYLGFPHVPLAFLDGYHFKDTDNPILFEYQGEDAETLGKGFYELNKKYNTDMKIVSNYNEQNSYGNEVAIKIEQSFPILDEGITSVSNLSQVISIGIENPDRWKINNYAQIDLYQKFFLDILSKLKAEGVSKIHLFATTPVSLSFSLGRVINHYHPEIIVYNYNNNAYDWAINLRTEEIITFE*
GCA_009849605.1	VDEM01000066.1	5	cbass_type_II	VDEM01000066.1_13	JAB_00016	JAB	13283	13783	-	VDEM01000066.1_13282-13783(-)_1	MIKIKYENMIINVEETIIEEIRSRRQLKYRDKESGGMVIGSIVNNSNEIEIRDYTIPQIGDFQSRCRFIRKKKTHNAILQKKWMESHGTVMYMGEWHTHPENDPHYSLQDIRNWRKLLKKSNTFYDHLFFIIGGINYYKIWVGNRISGEIVFIYKGAYDEISSNSD*
GCA_009849605.1	VDEM01000066.1	5	cbass_type_II	VDEM01000066.1_14	E1E2_00010	E1-E2	13776	15482	-	VDEM01000066.1_13775-15482(-)_1	MKINFEKLLSEKEYIESIKTINPFQFEFSFKMRNGYTIPLEITFSPLFPSQLPFVSINKGQHIIPKIPHVMSNGLVCFLDREGVIWNNIPESTLDFVFERVERVLIADSPQIEYHREFSYYFGSLDPLEHVFSVFTPEDEPMEISVLTLKDKPFAFLNDNNQSKLFLGRLLKTNINTHNLNKAFYVPLDHTYSGNVPQLDRFWSSDEIIKIIKEHTTSDTIQKLKEFCANKNNYYYLIRIPLLTGDYVIIGLWYKKVVQGLSKRVNPLINETITNAFEITPLFVFREDEATLIERASGVKKDLNTLLIGCGSVGSDLLFLLARSGIKQFTLVDNDKLRIENSYRHFLGMDKSIENKSKVELLKNEMESRYPNSNIHTLEEDALVAIENGELNIKDYDLIIVAIGDPNTERKLNEFILKSPTPAIFTWVEAYGVGGHALMVNNGDKGCYECLIDEELSMFPSFAGKSDVPFIKNMNGCTTSFTPYGSIDSMETAILASRLVLRYLNNEIKGKNPLISWKGSSKAFEESGYQTSERYGQPLDMLMQENYEYINSSCKMCSLHHKEALRND*
GCA_009849605.1	VDEM01000066.1	5	cbass_type_II	VDEM01000066.1_15	Cyclase_00035	Cyclase	15472	16557	-	VDEM01000066.1_15471-16557(-)_1	MADIQKQFEEFHDAIKLKRFKENKELREKRDIITDKIKSGIKTKFEEMDKDVPSLEFIDQGSYAVDLGIVPEDKDYDIDEGVIFDLYKEDYTDSVELKKIIKDILANHTNTPPKIKNPCVTITYSQEDEPIYHVDLPVYIKSKYDNDLYLAWGKEFAADDKKYWDPADPEGLNDHISNSFEGDDKKQFKRIVRYMKKWKDICFSTSGSSRPPSVGITIAAVDLFTPRQAYNSLSGTYKYDDLTALKDFVNNLKSKFVLVWDSEREEYLRTIEYSLPVKPYTNVFSKMTKVQMNSFYQKLVTFEGALADAQSKSDPHDACTVLSPYLGDKFPIPESAQARYQKVALSSAPSSNSAKGWGYEN*
GCA_009849605.1	VDEM01000087.1	6	VSPR	VDEM01000087.1_4	MTase_II_00011	MTase_II	5685	7445	-	VDEM01000087.1_5684-7445(-)_1	MEKLKVMDLFAGAGGLSSGFEQTGKFKVKVAVEINENARKTYEMNHEDVILHKDITKLKYVNDEGEKIDEFRDIDVVIGGPPCQGFSNANRQQNTLISSNNQLVKEYLRAIEEIRPKAFVMENVRTMESEKHKFFLNESDEDELVKLGIEPAEEYIKIGKSTSYADKLREFLLNAYTDGIELSPFMINKDLMSKLTTLLKHAKKQSNKDLLYFIQKETNQKYFIKTVNQHWLDQHSEYWNSLYQLDWADLGEALKNLVDGNAQENSSFKEKLENIIEAQKVIYKVSEVIDNKVKLFDIQLKLHDLEITIKSFNVFNYIKRKLADLGYVFNEDKYIFNAAQYGVAQERRRLILMGIRKDCLKAEAVVTPEPLFQSRDEYNKIYDAIGDLENISPEVDVKKDEICKDSHRPLIGSPLNAYLNNSDKIYNHVRTETREVALKRFQSLKEGQNFHDLDESLKTTYTDHSRTQNTIYRRLAYNEPSDTVLNARKSMWVHPAKDRAISIREAARLQSFQDSYKFLGSKDSQYQQIGNAVPPLLARAIAEAVLQSMGVNAEEKLEKILLNEVKSENTSKEVNTPEILSLQGNV*
GCA_009849605.1	VDEM01000087.1	6	VSPR	VDEM01000087.1_5	NEase_II_00006	Vsr	7636	8082	+	VDEM01000087.1_7635-8082(+)_1	MPEKITKEQRSNNMRAIKSQSMLENAITKALWRRGFRFRKNAKMFGKPDISIKKYKIVIFIDSCFWHCCPIHGNMPKSNQEYWTKKLARNVSRDQEVNQYYQDNGWKVMRIWEHEFKQDFDAAVDSLAEFIISNSVLKEKHPESLSED*
GCA_009849605.1	VDEM01000087.1	7	mza	VDEM01000087.1_6	MzaE_00001	MzaE	8095	9906	-	VDEM01000087.1_8094-9906(-)_1	MIENRQRKEFLLDFMEELEEKAIKAGSYQVPFLEKMISFMDRPDDPEILIPPYKDTAKNIAVNAYSYDDENQVLDLYVADYNFEQNEEDLLTINMTAVTEIANRVKRFVTNAKSLLQTIDHSLEAYDLAKVIDEEMENINEINIFVVTNLYYSSNKPVEMTISGIETVNVQVWDIDRVQQLITSEQAVETDYIDFERDYGETFEMMFVPDPSSGVKEFDCYVGYISAELLARAYDEWGQKLVERNVRSFLQARGGTNKGIRDTLIDPFQRKMFVAYNNGISTVARTGEFEPVKDGVNQYKIKGLSGWQIVNGGQTTASIHKAYKDGISLKDVYVQAKLTILQVNEFVSKDQHLLEDEMISRISQYANTQNKINKSDLLANTRFMSDLEKFSRNIWIPAKDGRRPESKWYFERARGQYMVDINRRKRGKEQTDFKKQYPKDKVLTKVDMAKYFMSWEGYPHVSSKGGEEAFKKFMDLNKTFWSGSTQDKITLSVYQKLIARAIINQRVKEIVDEMKLRGYKANVIYYTVAMLHHLYSEQIDLVGVWEEQALSDKWDDIVRTIADKTLFYLKESAGERNVTQWAKQEACWIQFKETCSQELKNLI*
GCA_009849605.1	VDEM01000087.1	7	mza	VDEM01000087.1_7	MzaD_00001	MzaD	9910	10929	-	VDEM01000087.1_9909-10929(-)_1	LNLKIEFEQMIQELKNQDDSEVYKLNVLTYESPVMFAGIDPANHHRQLYIDLGTEAWDDSQERALPKWRGMSVKVEYFEKLFLLKEHYFLVIRQEDEQSPEIFDVVLQNLAEHLIAEKEDSLFSTVYKVLDRWRTFFQRGGFKRLSDEQQRGLFGELWFINEWLDKHPGQPPLIIEQWEGPTKGRIDFKGSRCGLEIKTVIDKLSKTIKISNENQLKLSEAVSSIYLYVCFLEQSRTHGMSLQELAGQVRAKLAERSERIALIYSDLMTDLGFREEEYGDTMFFVEKTEVYEAGEDFPRLLKEHLPKGISHVSYNIDLTHCSEYEKDPETIYQMFRVEG*
GCA_009849605.1	VDEM01000087.1	7	mza	VDEM01000087.1_8	MzaC_00001	MzaC	10958	13603	-	VDEM01000087.1_10957-13603(-)_1	LSAIDNKSVFEQAFTNNYYMLKAMSENQEEAAEKALELARVLASGYGPIDDAQFQKWSLEMFMKYKIGLEVPKDYVMRNSKEKSWFEPKMAASGFFWTRYRRYLTEAKNWPLEAVTAIDETTNQIMASVGNPKSMEPFDKRGLVLGYVQSGKTANFTGLINKAYDVGYKLIIVLSGIHNDLRAQTQIRLNEEVIGNRTDKDGNPIGVSQIYANTADHIISSWTTEENDIKSSQRGTSNLNSPTLMVVKKNKTVLESLRDQLITHRNLYDLDIPVLIVDDEADQASVDTSNPDKNEDPKTINRLIRQILEVFNRKAFVGYTATPFANLLISKEGRTDEEGDDLYPKDFLVGLPKPKEYCGPEEYFNVEEDAEDTRPSLIRHLRQEDLEVFTTIKKKSDADKFEEVPPQMREAMLEFLLVIAIRNLRGERKKHNSMLIHTSRFKDVQSSVKDEVSRTFDAISKQLQYNPESSVIAELQELYENDILPVSRDWPNENHKEYGWNEVYEELRKCCETIQVFEINGNSRDALDYHQYKEDGLNVIAVGGDKLSRGLTLEGLSITYYFRNTLMYDTLMQMGRWFGYRKGYMDLCRIYTSDEIASNFEHLAIAMIQLRQEFDRLAALKKTPSEYAVKMLSHPTMMLTSPLKMRNAVSTNVIYAGTLQQTRLFDPSEEILKGNMEAAVKLANKLPLEKTAYRKTNFYTASGVKSDMIKEFLSEYQTADSNIVNSAYIADYIDRANLEGELTDWTVAVVEGEPSASSGLSDYPVELGKIRLKSAAPLGKKVKAPESKHQIRDIGAIVSPNHEYMDLDYEEIKGIKDRTEKRRMRDKEKGLMLIYPLHPEVPIFSSLDVEFSSNLVPIGIAFSFPGTEIDDTSVYQTNKTV*
GCA_009849605.1	VDEM01000087.1	7	mza	VDEM01000087.1_9	MzaB_00001	MzaB	13590	15068	-	VDEM01000087.1_13589-15068(-)_1	METVLTRPSAAPVIQALRSIGYNANTAIADLVDNSLDARAVKIHINFAYGESDGMITISDNGSGMDEEMLQTAMNIGSKDPRAKRGANELGRFGMGLKTASFSLGKRLSVLSKKDGVYNERCWDLDHVSECNEWQLYTKIPADVRTIMGEIESESGTIVCIDKLDRFMGYGGKRKLKETSFYNKVARINRHLEFVFHSILEKSEVEMFINGKEIVPWDPFMRYHPNTMEGEMQMLRINENRIKVQYFILPHASHLTEPEYKKAGGYKGWRDHQGLYIYRENRLLYFGDWMGLFPKDAASQLARVRIDLPNAADSDWQVDIKKSGINLPEDAKRRLEAISSIARKVSRDIFYFRTQPGPRNPSIKGSLNTWEQSGSEDGPQFILNRNHPILSELLKNLDDENAKLLNLYLKFVQLGSPSNIIDSPKVPEEEVQDVPDSQKELVIQFASSMLKLNVAENEEQLYNILLTQPAFDGLNRATIKAITTEANLIVSN*
GCA_009849605.1	VDEM01000092.1	8	DMS_other	VDEM01000092.1_2	PglZ_00023	PglZ	1014	3506	+	VDEM01000092.1_1013-3506(+)_1	VNIIEKLKEKIQQEKKIKERSIVFWYDPQSQVSVEELKEQLDDIEVRQLTKNNPFQLKIEIELQRKTESFLIYSTETRPHDKDNMLLDILSYSTEYKADETAMLSETLKVSDQVLRQMMEQYPLFFESKDRKRRLSKILPKDTDEYHFEISMMAVLVKASVPDIRIIARRLLLNGLHMEENDLLKQLERNYSLERTLEFIGRHFGVSLDRDNEPLLQLLNVLIYQHFRQNAGFTVEDWEAKWASSSPNICALFVEEWLQHDGEVFEEHIKEWEKVHQVRDVLTKRDIENYQLVETFPVVDVLIIEKCIDELVHQTIHVDERLSLIEQRLQTYWGSKGKLKALYETLFEAIRIEKLRPVVNRIHQHEDFYENYTKYLYKIDHAYRHFMHHFTRLDAKEMLEEIANYLTNWYENEYLRRISEEMNFRLQDGYVSKLMHQRTFFSKVISPILEKEQTRVFVIISDALRYEAAYELYEQLKERENGKSSINPMIASYPTYTQLGMASLLPHRELAADEKKGILADGQSTKGLDNRRQILQSIEPHSEVLKLKELLDMKTVEVDQLLKGKRLVYLYHDHIDALGDSAKSERETYRAVHQAISDLEYAVDRLSRLQAKRIFITADHGFLFQFKQIENHGKIPAVEGQVIDHNRRFAIGHNLSVPEGSIKLTERQTPIQNAEVVMAKSINRFKTGGGLQFIHGGALPQEAVVPLIDYRRIEAGKPVDVAVAMINKVITNYRIPVSFYQEQSITDNYTSRKVNIAFYQGDERISNEVELVFDLKGENRDRNRQVIFNLVEKHYKIGETCILRAETVSKKGKEPYLEEEFTLRLYEALY*
GCA_009849605.1	VDEM01000092.1	8	DMS_other	VDEM01000092.1_3	DrmD_00003	DrmD	3524	6712	+	VDEM01000092.1_3523-6712(+)_1	VLFLLKKGEIVGASFWPEAVQIKHVESIDDDLYLIEAVGRESNQFFENYLEKHQLQEVERYSDEDASEQLRNRFQHYLQYHVLRTEKEYSQSRARGNKNMIPLPHQIEAVYSKMLQAPQVRYLLADDPGAGKTIMSGMLIRELKARNMIRKTLILVPPLVLKQWQTELKEKFNEDFLIITRSYLDASGELNPFDMHHQVIASMYWASREDIKNMIINSQFDLVIVDEAHKMAAYTVGQKKRKVKRTKMFQLGENLLRHTEHTLLLTATPHKGDKENFRHLMSLIDHDIFSQLNRSDSILEKSNPYVIRRLKENMVNFDGTPLFPKRTTTTLGFDLSPAESDLYEAVTEYVRHHFNRAKQNDKPNVAFAMMILQRRLSSSVEAIYLSLVRRKERLQKALETGQKVKQMILDYEDYEDSSLEEQELLEEYAEGEYEELDLDELQVEIEMLDQLIRKANVIRQSQNERKYLELEKTLFGASGLLAQNEKILIFTESKDTLNYLEKKLKAYVPKIAKIVGDFSMDRRQEEVEKFRNDVQIMIATDAGGESINLQFCNQMVNYDIPWNPNRLEQRMGRIHRIGQKNEVFVFNLVATNTREGDVLIRLLTKMEQMREDLGQDLVYDFIGEVLEDRQADLSSVMEQAITGREDLDQIIANMEKTLSDEHKRLLELAKSERLDDNFDLPGAKRSFDEVSINSIPNRLYGHFVVDGLKNTRTRLNISADNKTARIDRFPKRIRDFARDQKLMFNFDDSIRFALSSSKVSDSIPILENDNPLFNLVMKLTAKELQQAVLPLYEVKASVSEAMTVELNQVTIVDGNGRELEQKLMLTGKRANDEFIQMSPYMLFNESLDVKNTYDIEEQDIKRHVIKHARKLLKSIQRKREDYANRKRVFLRKSFEDQMETLQERLKKYQEENVEGKNSALINQMYSQLDEMEDRSKERLTEIDRQRSIQLKPIKRVAQFKVKPNGIENGRVIPEDYLSMIEAHELKQGRLNVRVQQAFGLVDFISEEVDGDNRLIVVTNDIHQFKQQMIEEDYHAVKSRVFVYEIRESQIIEHQLNQGLMFI*
GCA_009849605.1	VDEM01000092.1	9	Lamassu_Family	VDEM01000092.1_5	Lamassu-Fam__LmuA_effector_Cap4_nuclease_II	LmuA	7786	8985	+	VDEM01000092.1_7785-8985(+)_1	VKNKFSAHAQALGYLYQVRYALLLLLRPKDYNSQIFIEKLDDISFEQNGSPAELIQMKHHRRKGSLTDASSDIWKTLRVWSEAVLDGVVDTQSTTFSLITNEVASKGSAASLLTYDSKKRNVNQALEILIHTARNSENNNNSKAYEKFLQLTEQQQKALINNIYILDCSENIIETKEKIFYELRLTTRPEVISALFERLEGIWFDKVIKHLMIESRHPITFREIQDHINDLQEQFQCDNLPIDFLDLVAPQEDELDEKDKIFIEQLRLVAVGNKRIEKAISDYYRAFHQRSKWVRDELLMIDELDKYEERLVDEWERKFEIMKENLEDDTSENILQKEGRKLFNWIDENNIFPIRPNCDEPYIERGSYHMLSNQLRVGWHSQFYERLDYLLNKTMEETL*
GCA_009849605.1	VDEM01000092.1	9	Lamassu_Family	VDEM01000092.1_6	Lamassu-Fam__LmuC_acc_Cap4_nuclease	LmuC	8982	9473	+	VDEM01000092.1_8981-9473(+)_1	MIPWEKRPDEVANLLNPAFCGEIIRRCIKEYQKRTEEKFQYSLLYLILPIVLHRGTREKINPRSKNKMHTWLQENQDVRIGFANRAKQLVPITREAVQFLICQNALEIDSGGGVIIPSYRRKKIEGHNYGEIADIFKKAEIVGKWFSNSGTTSTIYTMWGVKP*
GCA_009849605.1	VDEM01000092.1	9	Lamassu_Family	VDEM01000092.1_7	Lamassu-Fam__LmuB_SMC_Cap4_nuclease_II	LmuB	9475	11406	+	VDEM01000092.1_9474-11406(+)_1	LQITEIVLYSKKGDKRTVPFNKGKVNIITGGSGTGKSALIDIVEYCMGRGTCGVPEGIIRETVSWFGLLLELNTEKIFIARKNPVNQQTSGDVYIEVGENVSSPTVPPNPNTNAESLVEYLTQKVGISPNLHQPPEGQTRDALEANIKHALFLCFQQQDEIASKRILFHRSTDGFINQSIKDTLPYFLGAIQEDRLVIEQKLTRLKRELKKAKRKLNEVENIKGDTATKGTALLAEAEQVGLIKMTEYPSELDKIIEFLNGIVHWDSGDDLSIPGSDKLSEYQTNLRRLQNEYSEITDQINAAKTFQYDVNGYTNEVHHQELRLESIGLFSNSNSDHSKCPICSSTLETSIPTVNEINNSLAKVKSNLEMTSIERPRLIEYINNLLEHRDQIYENINKLNQLIDGVYEERKAAKEHRDINVRRGKVVGRISLWLESVDKEDNITQLQSRVESLKASVEELEKELDTDKKDEHLNSILNRIGYKMTRWAEELGLEHSGNPVRLNLKDTTVVVDREDRPIPLYRMGSGENWVGYHLIAHLALHSYLTEHERPVPRFLFLDQPTQVYYPRDKDTLLQGSIENLKDDDREAVNKMFDLIMDVVETLDPKFQVIITDHADIANDKFQNAVIERWRGQALIPDSWKESN*
GCA_009849605.1	VDEM01000092.1	10	PDC-S02	VDEM01000092.1_4	PDC-S02_WP_052301854.1	PDC-S02	6728	7708	+	VDEM01000092.1_6727-7708(+)_1	MKRWWMIRAGDNNELIPIWKDKSIASIGWPKLGDPKQYRSKEEMLNKANTVFADSKPNTRKSWINQVWRFSREIKKGDRVITYFKETREYLVGTVTKDHFYNETIGNPAYPNNIRVEWEETTVIRDTLSQAAKNSLGSVLTVFRVDDWGSEIERLLEYPFVEPEETDEAEESEIIEDLVNKALVMVQDKVDKLDPWQMQELVGGLLQAMDYNVRVSPKGPDGGVDVLAYKDAFGFEKPIIKVQVKHRKSSASAPEIQQLLGANPIDANSLFVSTGGFTSQAEAVARHNSVRLVDLEELVDLVVKWYENMPNDVRALLPLQKMYVPE*
GCA_009849605.1	VDEM01000094.1	11	DMS_other	VDEM01000094.1_10	BrxB_00005	BrxB	6102	6650	+	VDEM01000094.1_6101-6650(+)_1	MKSTYERLEQMEKRIIQDGFTNPKGIGSDIPHFVLDYPPKDELQVRVYIKNMLKRTKMNIKEVNLFEFLLSFFDEDELEELFEMEEEEGLQGLIDVFEPILNESNTMIQQFKDITEEADLIFITGVGSAHPFLRSSQLLKAVSSKGYKKPIVLFYPGEFTGLRLKLFGILDYEDDYQLSRIS*
GCA_009849605.1	VDEM01000094.1	11	DMS_other	VDEM01000094.1_11	BrxC_00001	BrxC	6662	10225	+	VDEM01000094.1_6661-10225(+)_1	MQIKNLFLKDIFRPINNVVQAEQIEEDVVKTELDEYVLTEESEHYLERFYRNYLAIYDQPSTKVGVWISGFFGSGKSHFLKILSYLLHNQSIAGKTPADYFQDKTDNQELLNMMQQVSEKRTDALLFNIDSRSTSSSKDAEKERIIEVFLRVFNNHLGYSDTLWVADMERQLDNDGTYEAFKKAIHDQNGTAWEEFRLKIKLRKKKVIQALETVGYDADTAESFFIMSREWFSIDADSVAQLIADYCKKQGPDYRIVFLADEVGQYVGNNTNLMLNLQTITERLGDLCHGQAWVIVTSQEKLEATVSDLDSTKDFSKIQGRFETKINLSSANTDEVIKKRLLEKEDIGADTLKTIHDQEGNLIHNRLAFDKQNTQLRSGYRSIDEFVEFYPFVPYQIELLQKIFTKIRNLGEGGQHTSRGERSLLKAFQEAAQLNAEEKVDNMVTMAEFYPSIRDYLESSITSTISRAQDRARNNEGLEEYDVKVLQVLYLIKGIDDIKSTPSNIATLMVETVYDERQPLEYRIKESLNRLQMAMFIEQHADGSYSFLSDEEQEINREIRVEEYNSSAVRERLGNLFFNEMYRYPKYEYKYKEQTKHFDYNKRFDNYVKGQMNHELTMQVFSEGMTDSEAALQANSGHLIILLDKDLVAEAESSLAYIQQVGSYVRRKQSSTTSPQQKRIFEAKIAEVDEYEDKATELLKKACENAEFFIQGQHRDFNGAFESKVDQAMDMLIRNTYTKFHYIEEPISFKNSKNEWMQVAENLGQQSLFSDLNKNAIDEVKHFIEELERSHDQRTLKQVVQKYKTVPYGWEEQDTIGILMGLMSAGKVRFTYAGEAFNPKSNQFYDRLEKISERDRIVVLPIVEMDHQVKQDLIALIRDFFSNTQTYDTYDAYEELIREKIEEEFVQPIEKIRGRRRQQDPTSEYPYPGESDIRTIVNDTQKLLAIRDSEQFCRTFIQYKDDIEGWYDILETLQGFYEGNPIVKFDEAVHALKEHKQDLEIIHKEELEETTQRMIRILLQEEPTKEISQLPKLTDVLKNIIQEETSKQKQAVMIQSEISLNHLNNIANQYNQYESISKYIKSQKNQATQLHEKIKKSERISSARINQQQLNELVESTKTKARQMFKGLIHDSDTVKRQPKKITEHELYDSFFSQVDTIESEEDLERAIESLKKSLIKELQTHYFVRS*
GCA_009849605.1	VDEM01000094.1	11	DMS_other	VDEM01000094.1_12	PglX_00007	PglX	10275	12857	+	VDEM01000094.1_10274-12857(+)_1	MNKAELKKFAVEARRDLLEKVSLKAEQYGITKDNEEIKIEENYGQLFVNDRSFPTEMKQAFHKLKQRLNVIGYDHLMEEVAYTWFNRIIAIRYMEINNYLPDRVNVLSSNTGKSEPDILLQFETMNLDVDHQQINELLQRGENEQAYRKLLVAQCNSLNKLLPFLFEKIDKYTELLLPDYLLDQESIVRKIVNDLSDGNFYQIKENGSRSDNVEVLGWLYQYYMSEKKEQVGGLRNNAVKKEDLPVVTQLFTPKWIVQYMLQNSLGKLYDEKYEENQLAQDWEYYLKHEENYDLHPEFELLEDIKIIDPACGSGHILIYAFEMLYDMYEEAGYPTREIPQLILENNLYGLDIDKRAQQIANFALLMKAAEKQPRIISRLIRKGVNFNFNIYEIVDADQSLSDEAVDFFVENETEKASINELLSQFENGKQFGSLIVPIELPYEQWINRIHNLDNQQNDLLDESYFNELKEKLLPVLKQAMMLRQKYDVVVTNPPYHNKYNPLLKKFMNNNYKNFKTDLYSAFVFLTTNLTKDNGYTALMTPFTWMFINSHAKLRNYIIDNQSITSLIQPEYHACYEIAHVPVCTFVIQNQNQSTKGKYIKLEEFRGADLQPLKVKEAAKGSVPYLYTADLKNFGLIPSSPIAYWLRENVIKLFVNQKLKDFGKASEGIKTGNNEKFIRNWFEVNANKMMVSPETSNYKWVPYHKGGEYRKWYGNLDWVINWEDNGREIKNNKNSGLQGKDMYFKGVLSWSKITVKGVSIRYLPTNVLFDSGSPSYKSTSNMDYYIMGFLNSKVSHYLLNSINPTLNLQVGNVEALPLIYIEKEKDYIDNLVEKCLQLSKESWDTFETSWNYKKHSLLKNNI
GCA_009849605.1	VDEM01000094.1	11	DMS_other	VDEM01000094.1_9	BrxA_00015	BrxA	5503	6105	+	VDEM01000094.1_5502-6105(+)_1	MEYSAGFTKEKWSENDIAIVIDLLRKHNNKNQILEEIIDNNLFQLRSPLSIKNRFNMVYNRAMVLNNETQQHFLQANDYDRKALTLYSFLQVYRIPLEFYLEVIIYKYEQQEPLYRNDFHYFFEAKANISDKVNQWRPETIKRLISTLMLFFRESKMIEKIDQTKYNVNPIHISQTLKTYAERDIPLLYSFTVLEKVNEG*
GCA_009849605.1	VDEM01000108.1	12	gabija	VDEM01000108.1_6	GajA_00017	GajA	2138	3985	+	VDEM01000108.1_2137-3985(+)_1	VYISNISIKNYRNFGNEPFKTKLKKFTTIIGENNIGKTNLLESIGLILSQDITMFRKRMLQLDDINYKTRIKFKEDVLDTTITPENVKFPEVEVQLTFEEMDTKQLSVVGDWFSDNSMNKAKLTYLFRPSNGFNCKEWVEQQREYIQKLKEENKDWQEEKLLNFIEFPIKKYQYLIYGGNDSTNRADPYFLGMLKLELLDALRDAKRELIANGDYKLLFRVLNQNDETAYEDIKGVLSNLDEKIKDNEQLKNIRKTLIEQLEKISLQETTGSNNVDFHFSSLETGEILKKLSLIYGQEPISIERNGLGRNNLLYISLILSRLAPDDNIDTCFRIVGIEEPEAHLHPHLQRHLASNIQSINEKREDLQIILTSHSTHITSALNMDNMVVLFNESGKVKEHFLLDGFGNDKKGKVHRHYLEKYLDATKSSMFYARKIILVEGIAEEIIVPVIYQLFSKKSIESIGCNIVNVNGVAFKHFLEIIKNGYFIKCAVLTDGDVGKKTENRADNLKREYETTNSPIKVEVNKETFEKELISANKSGKGKELLLNALKATRPINGPKYFAEIGDKEIDTNSFFELVEDYKSEFAFNLCDELKKEDVEFKIPTYIKNAFEFIKG*
GCA_009849605.1	VDEM01000108.1	12	gabija	VDEM01000108.1_7	GajB_00016	GajB	3991	5580	+	VDEM01000108.1_3990-5580(+)_1	MAKKLKPTLVIAGPGAGKTHYIIEKVINRLPLLEHHRFLAVITYTNSATNEIKERLMEKTVIPPNIFIGTIHSFLVRFILKPFGVVQGVLPEQVVYKDVSIKANDRKEENIIKNNIVKKGVVPYEKIVSLSSNLLKENKKIRELISQRLQFLFVDEFQDANSGQFNIFEEIRKASATEMYFVGDPEQSIMTFQNQGGQIQTLDKRPIYKVINSGTIDKEYLDSNNRSSLTIIDFINNFHTSITQQKTNEDNNTNNKVTFISDTYDLREIINSFNSLCNDRTMCENNPSTRFFLGYRRSTFRTVENEYGLVQKDDSDSNSIQLLRECSTFICEILNKSRTSIMMELGIDDLAYRQLCFKIVESIKSNPFINSSEIISLLKTNFKCDPYKSVHKKVQHNPDHIAEGFINKINLELQYFSSIKEIKDYHLTIHKSKGLQADAVLVIARSKNELKKWLEVDKQLRFEDKQDTCRIGYVAFSRAKEFLCIACLEEIDDELKRNLTLLNVDMVPAMGERRSNQYEPYTRRYKFSK*
GCA_009849605.1	VDEM01000115.1	13	RM_type_II	VDEM01000115.1_2	REase_II_00037	REase_II	342	932	-	VDEM01000115.1_341-932(-)_1	MKILRKKILINDGKFSNTSEYETVLNNIEEAIFAIENPKGSGAFLLYDKKKGNGVKPIKDAFILKLNELGWKDEKLVVDPNLKKRKIDTTKELSTGKYFGVEWETGNISSSHRAINRLLKGMHEGVLEGGVLVLPSRKMYNYLTDRVGNFKELEPYFEVMSDSTAPGILLIIEIEHDGVRDDIPSIKKGTDGRALI*
GCA_009849605.1	VDEM01000115.1	13	RM_type_II	VDEM01000115.1_4	MTase_II_00024	MTase_II	1293	2540	+	VDEM01000115.1_1292-2540(+)_1	MFDKAFFKALNITSDSSLRSFSKSVKINLTKLRYYNEKNIFPSHSDFQAINSITGISELELKLNMGILDKNIINLIQQHSNNIYGIIKNTEKNKPIYNENTKPTLQFNTDLGKLFQGDCLQLMDSIEKESIDLIFADPPFNLDKKYESGMNDKISDDEYLQWTEQWVLKCIDLLKEGGSLFIWNLPKWNTHIASILNKYLDFRHWIAADIKYRLPIKNRLYPAHYGLLYYTKGEKPSVFNEQRLPLQICRHCAGDIHDYGGYKDKLNLKGINLSDIWLDIPPVRHSKYKTRGSNELSLKLLERIISLASNEGDTVFDPFGGSGSTYIAAEILKRKWIGVELGSTESIINRFNEIDWQIEYIKDVQRNSNTLFTEEMKNKRIKHNHWIPETLSKEKVISKKKEKQMALELSSNSEN*
GCA_009856205.1	WMEO01000006.1	1	RM_type_II	WMEO01000006.1_24	MTase_II_00069	MTase_II	21105	22217	-	WMEO01000006.1_21104-22217(-)_1	METSHDIFIGNSRSLSEIEDDGVELVVTSPPYPMIEMWDDLFFSLNADIETSLDDGDGRRAFDLMHEELAETWEEVERVLVDGGIACINIGDATRKVDDSFRVYQNHARITEYFDDMGFEPLPDILWRKPANSAAKFMGSGMMPPNAYATLEHEYLLVFRNGKQSREFPSGNDVRYESAYFWEERNEWFSDVWEDVRGTSQELTDADTELRDRSAAYPLEVPYRLINMYSVYGDTVLDPFWGTGTTSLAAMIAARNSVGYELQEKFTEVFDAEVAGVAELAHATVSKRIRDHEEFVERRLEAGKEFKYDAENYDFPVTTKQEKPLQLYTIDGVEQTESGYAVTHSPYNESESIDGDAGGHGQATLGSQFQ*
GCA_009856205.1	WMEO01000006.1	1	RM_type_II	WMEO01000006.1_25	REase_II_00121	REase_II	22268	22930	-	WMEO01000006.1_22267-22930(-)_1	MSDEDEFRISEEERDRLVAEEVEEFPIDNPKYTTYLLRPAVNLSQSNRPRVVGQMSEIIEEFRQEHPDGTFEDWVKYYKTEHDGDERLEEATETAYPMVEKMRDAFEEIDEEMTHDFLRDLVLFKTYEGFDIQEAILRKLGEMYNEEVTRASAEDESKGIDGYVGDQPVQIKPTTYPDDLQEGIEVPIVTYDENKSNKAMTVNASELSEEMDIEIGDEDD*
GCA_009856205.1	WMEO01000011.1	2	DMS_other	WMEO01000011.1_32	MTase_II_00164	MTase_II	32300	33508	+	WMEO01000011.1_32299-33508(+)_1	VPVGADGDATTGDDAVIGADGAHAASGDADAPVVAGFFSGCGGLDLGFERAGFDVALGSDQWEPAAETYRRNFPDTEFVEEDVRELDAPAIREAVAGAGYDPDGVDVVIGGPPCQGFSRLNNEQIELDEMEKDRRNTLFEEFLRVVSVLEPQLVLMENVRDLINRQTSDDRYVKDLIVDEFAAHGYKCEYRVLEAEQYGVPQKRRRIFFMGTDRDVPIRFPEPTTPEGQWRTAGEALADATDDLPNMTYADTGEKTLERIRHVPPGGYYRDLPDRLKTKKYQCDCEDTDTCPHEPEIVKRYGTYLRRLDPEEPSLTVSTNVFIHPSEDRYLTPREMARLQTFPDEFVFEGTKTDVMKQIGNAVPVRLGEELANQLLEYFPEVRDAPPADPDVYEQQSLTDLA*
GCA_009856205.1	WMEO01000011.1	2	DMS_other	WMEO01000011.1_33	BrxHI_00004	BrxHI	34021	36075	-	WMEO01000011.1_34020-36075(-)_1	VSQQLAEVETLFLHEARSDYTVVANRDGKRVLRGRLELKETSAGPRPGKFRVIRDGEDHPRQPDEFVDLARAAGRIRISEQTSPENRARLKEMLDGYQLEATAVRTCRRCASDGRYGPITSEDAIDHNGELICRDCARRELERELSYKGEFTGAAEERLEELLYESGDLDRIVSLLQGGLDPDLTKYDEVSANVDDVSPVRTEDLDLHPELSSHLQGRFEELLPVQSLSVRNGLLDGDDQLVVSATATGKTLVGELTGIDRALKGDGKLLFLVPLVALANQKHEDFEDRYGDLLDVSIRVGSSRVNDDGNRFDPHADVIVGTYEGIDHALRTGKDLGDVGTVVIDEVHTLKEGERGHRLDGLISRLKYYSENRMETHSGYDGTQFVYLSATVGNPEWLAKKLRATLIEYEERPVPIERHVTFADSREKAQIADKLVKREFDTKSSKGYRGQTIIFTNSRRRCHEISRKLRYDSAPYHAGLDYGRRKKVERMFGNQDLSAVVTTAALAAGVDFPASQVIFDSLAMGIEWLSVQEFSQMLGRAGRPDYHDRGRVYLLVEPDGVYHGSMDRTEDEVAFTLLKGEMEDVATHYDETAAAEETLANVVVAGKKAKRLNDRMIGEVPTKHALGKLLEWNFIDGFEPTPLGRGVTRHFLAPDEAFFILDSVRKGTDPYDIVADLERRDEEE*
GCA_009856205.1	WMEO01000013.1	3	PDC-S70	WMEO01000013.1_12	PDC-S70_WP_028295898.1	PDC-S70	11990	12508	-	WMEO01000013.1_11989-12508(-)_1	VTWIFDATPLIYLAKAERLEVTGTLSEPRLVPERVYREVVTEGIEAGYDDARRIERAVEDGRLDVIEVDLDDSAVATRLDRHAGLSDADVAVLACADARDGVAVMDEAAGRSAAAVEGVETRGTAYVVLSAVKRGKLSAEAGREAIDSMIDRGWYVAPDLYAAILRKLESFE*
GCA_009856205.1	WMEO01000020.1	4	RM_type_II	WMEO01000020.1_8	REase_II_00160	REase_II	6980	7774	+	WMEO01000020.1_6979-7774(+)_1	MYDRDQLQNVLTGIKRDFEGAIEDPDDNPNYSMIRSQELIGRIHSFIIDQLENNGIEESRIHEDEVVYGYPKSKSQDILVHDFDSRRPVVGPHISINVRSQLSSIGKNYDTIYERIFAESTSLHNRFPYLPLGYFFLLPKRGYDSDAKNDNRIERSEEYDIEKYIDSFASISGREDPNDNVWKYEAICLLIVDFSQDPPMIMDNIDYYVEEGIVSADFAETYGSKIISVDDFFDKLIRDYKRRYALVHDFSSDRDDPNQDLSGY*
GCA_009856205.1	WMEO01000020.1	4	RM_type_II	WMEO01000020.1_9	MTase_II_00121	MTase_II	7761	9656	-	WMEO01000020.1_7760-9656(-)_1	MTSMTRKDAADISKQRILNGLQEFGLKKIEAGLTRAYLDSVNSQDTSNHFLRSHISGVSTHEAREISRSILDRDSPSLVDILRVFELSVNKEDRQLNGVYYTPEPIVEYIVGETVSGDDTVCDPACGGGAFLLEATKRIHHNTNKSIVEILEQNIYGVDINEDNIRKSKLVLLLYAASQGEDPEKVEFNISQADSLRLDWQAEFPMLMSQGFDAVVGNPPYVKIQHQSTETKEHILAEYETVREGNFNTYIPFVELSIRLLDDDGISGLITPLNYFTTLTGEGLRKYLQDNKYVQKVVDFGEILLFEDALAYTAITFLNKKRKSQLEYIRVRDESILGSLAEQDSISINYSSLDPDKWRLLDEEEYQNIRTIESYRRLDEITNIHTGIATLKDDVYTVFADSTHDSYYTTELDGSEYLIEPDICRELVKISTVDEDEELEENKRRIIFPYQKVSTQVSLDMNGYRVEYGIMPPEELSKQYPKTFEYLEDARSILATREKGGGADYEPWYKYGRKQGIEFTGERLYIPTYSDGPEFMYHDNGEALFCNGYAVFPKREDVEVLDKVLNSTVMDYYMKKTSKDIQGGYQCYQKNFIKKFSIPDFDSEEKDFLRTEEDQNQVDEFLIDKYGLNIH*
GCA_009856205.1	WMEO01000021.1	5	DMS_other	WMEO01000021.1_4	mads_3	mad3	3963	6698	-	WMEO01000021.1_3962-6698(-)_1	MHFKSLTLEDIRSYDDETVEFSGGENLIFGPNGAGKSTILQGLFGGLFQTNITRKKVNSDFNLDELVRKQADSGRIELTFVVGGEEYTVEWGIEKTYDDEGEVDGAKTKSGYPKLSSPAMEETISGFRAVQSDIQEIVGMDAISFVNSVYVQQGDITRLIHADTETRRGILDGLLGLDRMDELIERADEVRLEYGRAERHAKTRREETQNRLDDLPLIDDLNERIGKLQEEKSELDDQIEDFDDKLDRLKDRKEENEDQLERIEELEAEIEEIEEKLDEARDNRDEYEDDLNEEKSTKAELESELDGVEESLADAREAEAVEDIDLSDSDAAEKEFRRAREESENARSKVQSIEQGEISGIENDLDYVERDIRSVAANIRESWSSIKEAQAEKEEAEKERVEAKERVDALEEELTERRSEIKNLASELGLPTDESLDSLADTHVSEKRKELNERREEVRQTIGQLETLEKQVDQLAESGRCPVCRATEEAHDIDAESVVEEHRTELQDARDELDALDEAKGSLEEFETELNEARDLRDNELENARQAVEDYESEVAEAEGDIEEAQEELRVQSGDLEDKKTDREQKEADLRDAKERLGEAEESVDGAEEVEEAIATVVELFEKVSDLRDDIQRCDENIENFSKLLKQAEDHVDELEEGKEEFEDELGDLDVEELREEISEIDEFISEFKSKLDDAEDQLDEVKEQIVEHRQTKKQVREEKERKSMLDEQVLWAAEHVEEAEELQDAYKTVRGKLRKRNLAKLNKYTNEMFAELYQSQSYRGVQIDKKYNIHLVTPDNELLEPELSSGGESTILNLALRAGVYRIIAEREGVAGAALPPFILDEPTTFLDEDHVGELQTMISTISDWDVPQVLVVSHDEHLIENSDRTIQVEKDPSTETSKIVRPDEASGGA*
GCA_009856205.1	WMEO01000021.1	5	DMS_other	WMEO01000021.1_9	BrxHI_00004	BrxHI	13842	16304	-	WMEO01000021.1_13841-16304(-)_1	MASIESTELQRIYESRFNYTDDIEFSRTEPEKPAERIPADEALPPKLADKLPFDPYTHQADGLNLLSEGKNVTVSTATASGKTLIYALDIARRYVDNPDVTGLFVYPMRALTRNQFDNISDLLKNTLGLDIDIGVYDGDTSSERKKEIRANSNVVLTNFAGINHYLSHHQKWARIYQNLDLIVIDESHQYGGIHGMHVAWILRRLKRIVRKYGGDPQYVLTTATIGNPIDHARQLTGEDAELVNNDGSEQGERDIIFWNPPFEPQAGPDPDDSDTGASTSFVSNELTSILANEGIQTLLFTDSRTMTEVGLKRVKSLSKAGVSVQSYHAGHGQETRRKTERGLRDGDIEAVISTSALELGIDVGGLDATVLAGYPGTRQSFWQRIGRAGRGTDRSMSILVADYTGLDQYIIRNPEYIFEESVENAVIDLENNKVYAQHILCAANESPLTWEDADDFGGEERLEQVTEMWKTAGLLTGTLDTGVQYTRNGRPESDVDLYTTGGDEAFEVRVENGDIDHEPIERTRAYRDFHEGAVVLHNGLEYVVEELNEDTVKPYVLLSQQQNVTYYTRTQRDVQVNNLESVESIDLGDFIVHRGNAEVVTHFATYEERRIKDNARLGRYPTENPPLTMQTHVMWVEPTAEVGREMLREFAEPESIEELGTEDSPFALDAHEEGVHQMPTAVETDIVLGGLHAAEHAMIGAAPLTMMMDKRDLGGLSSINHPETMSALGLFIYDGVPGGVGFAHSIYDRLQLLSETTKELIDGCKCGEVTGCPACSMDENCGDDNEPLHNPAAVWFLTRLQNALAERSSEAESQPSETAA*
GCA_009856205.1	WMEO01000021.1	6	HEC-05	WMEO01000021.1_6	HEC-05_WP_156276309.1	HEC-05	8063	9928	+	WMEO01000021.1_8062-9928(+)_1	MAETTPVAEELPRLNDSLFIPCLQRDYCWSQQQVEMVWDSLLRGLPLGSLLVWDRDVDDREDPAYKFIKHYVDERGYSHEEEVRRYSERLPGFPDSYTLILDGQQRLTSFYIGLYGSYTTRIHGAWKKNASSYNRRHLYLDLLSGEEGDNHDRELVYEFDFRKSGGLNSAGDRYWLRVGSLLEAGSGLTEDAFLGERQFVEKVEGELPSSLSDTERSNAIDSAQQLWWGVNQRDAILYERTLANEKTARELFIRRNKGGIELSGVDILLALLTGYWETVEEEGTPTDAKNEIERFTERLSGNERLSEEGFTFGKRFTLRTLLLLSGETPSFRRDGRYDGELLTKAEDIFRDEEFEEAVVEAFELASDLGFHDAALSSKTVVTPVIQFLYESDYDTSGENEEIHYWLATTVLNSIFGDIGSQQVLETAREHIWESDGDEFPAVDILEELSGRGAPTQLDEERLDQLLDEVGYQSGSRRNVLLTHLYRGELRAGHAEYEVDHIFPRKKLADRNYLENHGVEPERVEWYKDHRDHVANLQLLSSEGENQSKSDRDFSDWLERVEAGEVKNLSGTKEYFDIHQIPQDEAKHEYAQFESFLMGESGRKRFIKHVLKETLTLSSSVQ*
GCA_009856205.1	WMEO01000021.1	7	argonaute_solo	WMEO01000021.1_8	pAgo_WP_077067832.1	pAgo	11025	13685	+	WMEO01000021.1_11024-13685(+)_1	MNPINLNETTIRAELEPGVTYSIKVTLNGIFDKSNDKYPREDLRFEQGDGENRTITMFKDSTPDSVYDFNYTKGVTYVFTHIRYSRGGNNNEYDNLNPTDETTVENARALEEDLDDDAETFAGGEPLDAHIDDALGDTTPTESDSGHVMTSVASTEPLPQFEVQTHSITVTSSDTAETAYARKALTYDVRSRLYSSTKADAIVPDGDLTLISLAPLRTSALDFDDVTVESEGSRTLDYGTERDRAIAKELLEESIKDSLRESYDVRGIDEILSPTPIVESDAFSLHERYDLSVEIGPSGRAYLHVNFRHRQLSHLRLSRLDDDEIHPGLRVKTTYGRQRGYVVSHLSSKTSTEPFERLGNRSVLQYHTDEETVDKETLAVIEREDDRVVEAYRMGHGGDNKPSVLPQKLLVVEPGPGQVDRFDREFAKKARKKTRMSASRCTSKVTEFVGANRTFTFDGATVRFEPTLFAGNDEQRLVQLYGEHERVLTFADGKTGSHPSDTFSKGVAVPPDRFNVTMIRPEQRTDDTDTGWEELQQTLAKGGAEPELVNTIEYDAFDSPSKISIDIGSEIDPDETDAVLVVLPPDNGFEGIAPPGEVYHEGKKTLANAYIYSQMVDINNFGQGQTYLTRNVALGLFAAAGGVPFTVEDSLPGDADMFIGVDVSRRYPDDSSDSQINVAATMTAVYRDGTILGHASTMPQLGEKLADEDVRDIMKQSVLGFNKIHGEYPSRIVIHRDGFMNEDLSLALELLDELGIAYDIVEIRKQPQTRIVAATEVQYDVPSKSVAAINENEPKATLVTFGSPETLAESEHSGLPRPIQIERVAGDTDIETIARQVYLLSQSHVGVHNSTARLPITTAFADRASKAATRGHLVQTSGLEKNLGFI*
GCA_009856205.1	WMEO01000023.1	8	brex_type_V	WMEO01000023.1_19	BrxHII_00001	BrxHII	15353	18271	-	WMEO01000023.1_15352-18271(-)_1	MTNSTQFSPGQRVVLNGAPAEVIKTQTVGEIEYLRAYIDGEGAKTVCLDDVEIQPHRSGIEELANQRIDDLHPDHEAVSARWFDLHTQATKLKLAHEQGQLLSISNSLVRLEPYQLDAVNWVMQKLRQRALIGDDVGLGKTIEAGLILKELAARNRADRVLFVVPAHLQKKWIRDMDRFFDVDLTVADRAWVDGERRRLGEEANIWNQDQQQLVTSMAFLRQDEFRPALQDAFWDVVVVDEAHKAAKRGDSPSKTANMVDTVTGNSDSLLLLSATPHDGKGEAFRSLVEYIDPFLVAENRELSQETVDRVMIRRGKTEIYDEDGERVFPDREVNSVSVSMTHDERQFYRAVTDYVKNVYNRSEKLNEPAVGFAMALMQKRLVSSVGAIHATLRRRLDDLLNAEAATDDLSEEARAYLDGEDLDEDDKQHAEDEIAGLTVTSTDEQLQEEIDMLRDLVSLAEDLPVDSKAQKVRRFISQLLEEQPDEKLLLFTEYRDTLDYLLEYVQDEPWADEILVIHGDVDKEERARIEDEFNHGQSRLLFATDAASEGIDLQHSCHIMANYELPWNPNRLEQRIGRIHRYGQEEEVKVWNFLFDDTRESEIFEMLQTKVEEIRSELGNTADVLGILDDIDVDSLIMESIENDEPPSATKEELEEMIEERQRTLEEWYERSLVDTSTFDAESRRQIQEVVDESEDVYGSEGDIREFFERAVEAFGGEFEKRGTNLYQAELPDGINSPGQDATFGPFTFDRDFAMDHEDITYLAPDTDVLQRLMARVLEDERGEVGLKLLPFVDAPGITYNYRVAFEDGTGDVIREETIPVFVDAVQEDAQQALGERVVEGDSVAAKPDVDDLREVLDAQSDLRTAADRYVSVRVSDIKTHLQEKRHEETARELENLEEYAQAERERIESFIEEYERKADAGSDMDIAIRGQQERLEQLEDRIETRRDELRRREQIVSLMPEVENYCLSLPL*
GCA_009856205.1	WMEO01000023.1	8	brex_type_V	WMEO01000023.1_21	PglZ_00021	PglZ	19627	21822	-	WMEO01000023.1_19626-21822(-)_1	MKAIKTLPGTVKERIQREFDRAESSDPIVLWWDDGNYLEDIIEQACNELGVHLKIAEGTPLELRADPVDGEQVWYVPHVKEPDDAEGNYDWFRDVEHTGCEVEMSIEDLTVHAFERGQLDAWELKTATQADDPTKRREIARILHDQLTGGQLPTLEQLRTQIVTGGYTDPVAFVLENGWGDIDDSPDTIEQMQDLLTSEGVDAVANENEPVGIVAATRRWAVAEWLIHAGADAERFPREFRAETAGDHDLPELKSLLNNTTSASLLADRYLGESIWPDVVADIDEPWELADCIVDAALERRLWEEWHASFDAGDYETCLERAKERYDALLGSESFRGTYRGAYGPDSPWTRTWEQAAEIARLAHQLETWDESATDDVVSLYADPEDGTWQIDNAVLNLVVAGEPETDLPDEHPATAALDDLRTQLQSEYLEYLEDLGDLVTETVEAGAPFVDEDHSYQFFTKESDGLESGQTVALFVIDALRLDLARRLADELRDFVATVPSDAPEFAVDEDVWLGTLPSETEFGKAALTPGEINMFDVSLVDGELQPLRNNRRVTTNRRESLLSGDGWTVTREEEDDGWQSTRVAYFKNDIDDIGEKELSDLEAMLARRVDSLAEFIGTKLKQGEWDQAYVLTDHGFVLLPDNASPEKISRPPEASDSGRRWIAGEDVDKDSPGVLLDASSRLGYLDANVSVFASPLKRFRKQGLGDARFYHGGLLPQEFVLDFISISQG*
GCA_009856205.1	WMEO01000023.1	8	brex_type_V	WMEO01000023.1_22	PglX_00004	PglX	21828	26075	-	WMEO01000023.1_21827-26075(-)_1	MDGQSTQPRKAQLDKEEREHLEDVVTEMRDRVEANVRYQLEDEYDLDDRPDEDASLSEEQEDLVEAIELEAVDSNYWEDGYEQYITSVGYTIVNRLAGLRCMEVRDFVDDEVTAFRDDGLTPAADRLVTEEFMPEEEAVLKAYRNACNDLAEEIEILFDRSTAYSLIDPDDDTFEDLCGLLDEVPDEVWRGDDVLGWVYEYYNVGQLDEIRSKAKKEGLSPEDIPAANQFYTPHWVVRMLTDNSLGKLYLENTGELQETIKYQESLTPSERKNRPLSPSKSSNIGEFCTYLDSSGTEEYVSDFDHPEEIKVIDPACGSGHFLLYAFDVLERVWRNETTIDYKDIPRKILKNNIYGVDLDMRACQLSAFNLYLKGRTRAEAEGADGFNMPKIGVVCSDAKAADVDGVAEVFEEVVASSSSVRGVLSEEEVYEALENILDSFEDVHGLGSLLDVKGTLGQMFSDEEGGLQLTIEDDFTADYTLSSFLHTLKSQIEEYRDSDSFLAQDLKSFIRLLDILSQDYDVALMNPPYGAQKRMPDQIKEYIEEHYEYPAEYYINFFEVCDKITKDGGRIGMLVPRSFMFKRSFEQFRSDFIGERGAFDFLAEFGLGILDNATVRTVGTVVRTGESQGATGTFLRLYDVDSSEKEEAYSRECLSSPEAAEVTRVFNISLSEFESIPRSPLNYAVPSDVRELHQSDLKLEYNENNNKAVSEIAQGLSTGDNPRFIRQHWEAPDLEYNYPYAKGGSDAWITPNVDKVVQYRSNGREMRPLPGSVLRNTQHYGREGITWTYIKSTGRRFGYLPEGCIFDHAGSMVFPGEDISPWTLLSVLNTDLYHTLFLSLSPDRHWTPGIVSRIPWFENLNDLNQVERDAKKQYGLKLREKVHDPSSPFYIAPELLPEQAVEGFFYDYHPFTDFVDEEWDFELDHANPEQTLEEVSQKASYEAAVREYELEEIASSIEEAVCDELGISEKTHSALQTEIELRTAEQINNRVTEKPEAPASDGSPEKLSDHVKKLLHHIVLERLSTSDDGIVPVTRDGENSQLLQEVEQGFEEIYGENAEDHLREADDILGTQVADEIPYPNLEDWLENDLFSYHVSIMDNTPLFWKMTSNRTVPDPSGKGFSCLINYQKLKPSTFDRIANGYLEPRKSLLREKRTAAKERQSNESLSTQERADATDQFERCSSGLEQINELEKAIQELAQTEPRDWPVDNQKLAAELKQDVEKFREESQGRLSILDELAEHIDMEEQFSTTFYPTIQEQREEWIEGLKEIEDACESFSKDASEPIEASHYDMLEYFDSLIGSTHFASNGILFMTYYFEDGEEYLEDGEQREGLNQEAELLARLAVDLDEYIDLADDISEKCDTLTEDIPSEWDSRALKHITTDGYQPIEKYGVSLNIKPLYEKDIVPEIVGEKVI*
GCA_009856205.1	WMEO01000023.1	8	brex_type_V	WMEO01000023.1_26	BrxC_00003	BrxC	29017	32850	-	WMEO01000023.1_29016-32850(-)_1	MSDTYIHDIFQQSPTRELEEVQKVNARARAENDVREFYETDSARDVLTTLGNLVDKYPHEEPRFLYISATFGSGKTHLLKLIGFAADTESEFADLGEELASRWPGFQSFRQSVANSHVDRLKPVFLNLLNRDASQEPPLPYLIYEAIGRELGYPTDPNWLLEWAWQLDMNHGNCWERLQEVEYDGQTFEDVYDERASLRSWLYDAVPTLEDSPFTSREEVKQSIDDAIEEVDPDEFDPDELVNRVEAAQESLSTPETETELLIGLDEVALFIGDDRLRYREFQETMEALTELGVGPNPPVIGTGQYPIERIHGEFEDTEVTDQPWYGAQEPLEGADTEIIVRKRWLQKDGEGGEAVESALREMPDLTLDAYSDIAGADPDAVESYPFREYDLGLLRTVIQQLMPRGRVTEEEYVQGRALLILVRSLFTRFEWGDKQVGALVTWDELYDLLVEETTYVPLWVQEMVENKLVPSAGGDEDAFSVRVAKSLYLLNQVRSEVPSTPANLARLMVKSTDESFEAVREDVESALSDLLGDRKVLTETNDRGDEEYLLVSEEQEDILTRAKTRAQQIPSHRLSAKLENSLREGSGLLLSEGSRHEVDLEGERKVPLRFGYSVLDPIEQAPTPEFDAVRVRLVAGSGDEISDQVDAWQSTNESRDGGEHVLVAVDLQGSTIDRLRDVMGMQEVLSEETETYPDLESDHRDEQRALESTVREQLADADVYVRTGGTRGRYGDVFEQVVEKEVRSVFSGTRFVLTNGITEVEDAKQMARFFRGVDDWPLSSEDAVTLGVDTDRAELTDGWCQEFLDEYENTQSLRAEDLLSQTVQRGGTYRGTPQESISALLITLATASKIALRRDDEYITEPDEIGRAVRNKTNLTDVQIRFESIGDTDPEQIRETVETLTGKEPEGTDPDAWLSELADWVDENSVLVKRVLRGVSREFGEGASLDDLKTALQPALGGEGLETNDFASDDIERQSERFARARGLFQSVEDGDSLWEKFSQRTTEMQRLYPGADITGEMQAIVGGDEVPDADRLRATIDEADAHRRTVVREQYERITGESPPDEVPESVVSSLMTWLYAHDGSSKETADRVAVEFDGVTIDDLYDLFETAWNGDSFSEEDLVDPTVVQQAKRYERARRLLEASGSEASLWSQLQEASERLEEEYPNHPVTTDVREILSRSQPPSVRDVKQLLDEAENPFVVDERLEELADELQSEYPDHDLTEEVVEAVTGSSPLSEKRVGELIEEAEQLLEGQLRRIRETMDELPDGSVMIIESPD*
GCA_009856205.1	WMEO01000023.1	8	brex_type_V	WMEO01000023.1_27	BrxB_00009	BrxB	32847	33428	-	WMEO01000023.1_32846-33428(-)_1	MTTKRPFHDFTERLAQFADGRRGIRNPFVIVPVQPKYEHRVAERLTEWAANPHRTEDFPDDGTIQILRLDELFVETDVFELAVDLGENSQPATITETMQDRLAEELVAIMVEKIEAPAQQRHVVLLTHLGSLYPFTRASELLDELDRRNVQSTIGIPFPGDIYGGNLNFFGEESRNYYPAHQIEGRVKGVHLQ*
GCA_009856205.1	WMEO01000023.1	8	brex_type_V	WMEO01000023.1_28	BrxC_00004	BrxC	33425	37108	-	WMEO01000023.1_33424-37108(-)_1	MTDESWFAADVGSDFEESVRIDREDDGRDHRLESIDTYHVTEESEEFMSDFFSRLLGRSEDMRSGANYWLYGYYGSGKSHLLSVLRGLLDSEWLRQRDDIWEELADGRGLENLESTWSSIHDEYEVIPVSVNLLKHQGQKKLSFSEIVLRSSHTSERLTGAEGGFSSQLDVAFFEDWYRTTDAWDDRTANTQTALRSTVDTPEKYDWEDVQQYNALAESVLPTLFEQETGTADGLDDLMPSDLDPQAMVERLEQLRSDREEELGRPVKLVLLLDEVSLFIGTDFDRLTELQTLAESVDETGDGDIQLVATAQAKIEDVQPQFAARGADFSIVKDRFPHRFGLPSRHVGEISTQRLLKKTAGGKEDTKRVLDRTSNEPETLVVYSGIEQNTEPPLDDIDRERLVEFYPFLPYQPPLFLEILSNLRQEAHDPAKSIFSGTARAILALVHGLLQEWIEAGEETNVISLVDFYDLIEPELEDITPQDVGVIDEVEEQYDAGELEEIDVDVAKAVLLLQHIPDTIPMSERNLAVAVLSDLDGPTQFQMENRVEDSLQRLRKFIRPTHDETGAKYAFTHPEEREIIEASEENLANPDWQSIIESVDGYLWEDIVRDLSLPTSAEYGDTGEQYPVRYEFSIDGIVLDTTVDAEDALDVEAAVEGISPAAADISYDGDPLEWTIGQDGLDDLRDSLIEWWSLRDAVGDHTLPQSVERDLSDRAARVQSKLVEALKSGTFDVKDRGDQIGGMVSGVEEYLDVNYPDDFHPVMLQVGDEHLQELRGLSAQDPLPTWAQQIDVATEDPETHGGSIQNNVRAFTGRQLKQRGGNLAMATILDGIVKKKPIYEDARPALCAIIWGLCRKGDFLPIDETGDSLELDAVIDLNKLTTTRLKIAGSGGVRGILREGGFIDSTETIPDGIVRLQSANDTLAGRLGSLVEDVRLVAESDLQTRTVRDLLESFLEALEAEQQSAIDRREAVKSRDTDWEDVVKATNDAQEWYDDAEEVWSLRLPALTRIDALLTLAQQSYDWLTEECEMASQTLRESVDGYEGEWWTHDGWDRFNDAQTTSPALDDAIETAWDSFQAETAVDSLVDELQAHPWIQPRSEFESNVRPAFESDYITPLRRAASWYKDVSGAVSTVTGGTTSAEADDFIRATNTLLDREPLVVVAGSDIEELRDTFEELQTLVGDRSPADITAIGVLPSDRESLDSELERLVERHDLSIERTETGVIIR*
GCA_009856205.1	WMEO01000023.1	8	brex_type_V	WMEO01000023.1_29	BrxA_00020	BrxA	37105	37947	-	WMEO01000023.1_37104-37947(-)_1	MTLRTDGRGTSLPSLDSTFSHNEVSVALTRCGLLVDRAETLARLYAQHRDWTVVEEKWIDERFDERSTRGSSKGIYRALSSRFKTAGSELPSIVQLPSVLDQCETVRDKAQVLYFYLLEDDPLVKYTVHRYVDRLQESGVGGLDFEQETIERFLNEFHYDDGSEFDYAESTTRRWGEGLRSVMREVGVLDTQQALQGQIPNLGTTPLLVASGYSWETQGDDWLSQPIGWFYLFQSEQYWDSLAERVSDDPNWEASGIHGELRLQPVDDTYDWAEPWEVEV*
GCA_009856205.1	WMEO01000023.1	9	kiwa	WMEO01000023.1_23	KwaA_00007	KwaA	26228	26797	+	WMEO01000023.1_26227-26797(+)_1	MGRIPSWAKIVLFLSSYSPLFAIVALRAHDSTHSIFGHQLQPVAIGLVEVSYLSLSFSVLTVISVGFLALMIRMNRTRQGQLSEIEHYRNRSDMFTEYLLVYIFPFIVFEFSNIYDVAAFLVLFITVAAIVIRSNRLFVNPVLIGFRYRVYEIETEHDRRILLTKQQLDGNNMTLNTARISSDVYISTK*
GCA_009856205.1	WMEO01000023.1	9	kiwa	WMEO01000023.1_24	KwaB_00002	KwaB	26797	27807	+	WMEO01000023.1_26796-27807(+)_1	MSSASRGDARDHFDELVAFLQRIEDNDTSELGIDLLLARLDEKSAEDYAYTFDRIPLGQQLPEDLEDLVREKAENKQSALESDNIRFSDYGIENRDRDQTFVQYEPTDNIPQFENFERLMEGERFSHTTYTEPPKPEFQAIRIQDADNGQMAIAFLNYSRRQIMGRTSRARMRVGSEKHTKVGDSLISIPDRVDSIYYDGMMYIFDQSRFEKVFDYLAEYERCADDVLDRIEETDIPFHDFEMFKDAVYGNNRVLRLMYKVHERGVYEDMDLDDATYIRDNFDTDVKFEENDDGEMSIKMDDKRDVWAVLRFFNDDHLDSPLTNEQYISLSKQDAG*
GCA_009856205.1	WMEO01000027.1	10	PDC-S70	WMEO01000027.1_22	PDC-S70_WP_201568547.1	PDC-S70	21260	21781	+	WMEO01000027.1_21259-21781(+)_1	MALVDNNVLSSLAKIDRLELLPSVFETVETPLSVIDELDRAAAEGYNFVTRIDAVKSYNDGWLEIVSPTGTELELADELGDHALSSTDARCLAIASQRDARLVTDDAHVGTRGAQIGVEVWDLVLLFQAAIHCDVISTTEELSTLVAELRDRDGYRFSEADRNTLFETIDANE*
GCA_009856205.1	WMEO01000043.1	11	HEC-06	WMEO01000043.1_1	HEC-06_WP_099323492.1	HEC-06	211	1653	+	WMEO01000043.1_210-1653(+)_1	MATILTMLAVMRQKYLDEGESGQADAIRNEYLFEQDLDQQEYQNLTLSRYDNDSFSAILNCDFGQVDNETLNEALEFFGSRIHSLTVDETDTLRKKLLSSVTLVSIECTEEQSAFRLFETLNERGLELSSVDLMKNHIFSIAAQNDDVDYEAVKESWQTTVDNTVPFLNKPSRFFRHYIMSAPAPDYPDDVSDYKLFDTFQGIISDVRDSSDLTLESYLADAAEQSELYLKIINADIDEYDHGGNEAINEKLTHLHYIKSVQARTLLLRIFREFDNPNKVMEALGVLERFLVRWKVANYATGGQLDRIYSELCSTVFDESDPVEEMRNFLSGKYPSDAEFQAGIENKRVKLNNRTKYMLKRIEEVRYDGNVDRMEDYDIEHIAPRSAYTANRHSAWVTALNTTQATFEQHRDRLGNLTLLESNKNVRAGNDPFEAKKSEYATSDIVMTRSIGDDYENWNLDTIQDRTSKLSEVALNIWKL*
GCA_009856225.1	WMEQ01000001.1	1	PD-Lambda-1	WMEQ01000001.1_91	PD-Lambda-1_WP_005960421.1	PD-Lambda-1	95570	96964	-	WMEQ01000001.1_95569-96964(-)_1	LPKQPWYLQPWMIALCFALWNIIVPPIVGIILIVLEYKRRKKIRQMWEEVGFDDVLKVDQKKAEIEKEIEQLESQKEERNKETTRLDNLISEKKDEMIVLNDELLLQSFGFYEPKYDLESSQAYKDKLDDIRDRQKQMAKNKTATSHPENFSLDGNKSKGKAMLNNIIKMTIRSFNNECDTVISKVKFNNIEASEKRIKKSFEQLNKFNQYNTVTLKQDYLNLKLEELYLAYEYAKKKEEEKEEQKRIKEQMREEAKIQKEIEEQKKKIEKDEKHFNQALQDYRDRLENADEKMQEELERKIQEYEAKIAELEKEKENVDFRAQNARAGYVYIISNIGSLGNDIVKIGMTRRLEPLDRVKELGNASVPFTFDIHGMIFSNDAPSLENALHHAFDHLRVNKINNKKEFFRVSLEDVEQEVKKNHDATLELTKMAEAEEFRQSQALDHSQTKGYYSAEQEVATTVE*
GCA_009856225.1	WMEQ01000001.1	2	PDC-S07	WMEQ01000001.1_94	PDC-S07_WP_110056698.1	PDC-S07	98795	99190	-	WMEQ01000001.1_98794-99190(-)_1	MKQEIYVVGAVIIENNKILCAQRGYTDTMPLVWEFPGGKIEEGESPQEALYREVEEEMDCTVEIGEQVEHTVYEYDFAIVHLTTYYCKLLKGEPVLKEHAAFKWLSPGELLSIDWAPADMPAIEKLNQMSF*
GCA_009856225.1	WMEQ01000001.1	3	RM_type_II	WMEQ01000001.1_97	REase_II_00155	REase_II	100101	101462	-	WMEQ01000001.1_100100-101462(-)_1	MSEQKFAYDVSSPKSIENHAKKLENKSFREALDGLVIREKGNKGGLGQLLEKSHFGYEINSNAEPDFEEAGVELKTTPYIYRSKNRPVAKERLVLNIIDYMTLPHEKFENSSFWKKNQTLLLIFYLHQAKDVIPNRLDYQITHAQLFQFPEKDLKIIKADWEKIVEKVRQGKAHELSEGDTNYLGACTKGANKYSHRPQPYSDEYAMQRAFSLKTSYMTTVLNHYILPGKKTYHESILEENDLGEDTLESFILKKFNRFSGMSVDTIMSEVGEEVESKPKHFTARVASKMLNLDDRLEKTEEFRKANIKVKNITVSKKGKVKESMSFPAFKYKELIKEEWDSSTLREMFLNTRFLFVVFRYNEHNELFFEKALFWNIPHNDLEIEVREVWDETINRIKDGECRNLPTASENPVAHVRPHAQNKQDTYETPQGDHVVKKSFWLNNKYIEQQIGL*
GCA_009856225.1	WMEQ01000001.1	3	RM_type_II	WMEQ01000001.1_98	MTase_II_00115	MTase_II	101561	102904	+	WMEQ01000001.1_101560-102904(+)_1	VKFDYTISELFAGVGGFRLGFERASKNWETVYANQWEPGKSKQHAYDCYIENIKNNGFVKTKGISTHEETKRIHNTDIAEHADKASYYIPDHTVLVGGFPCQDYSVARTQADGIAGKKGVLFWQIDKIIAEKQPPFVLLENVDRLLKSPSKQRGRDFGVMLKSFEKRGYGVEWRMINAADYGYPQKRRRVFIFAYHKDTHYYQSMKHFDGENILHSNGYFQSQFPIQEESSNRHQPLSTTLHDDIVELSDNFNFRFRNSGVMIDGEVYSEEVLPKKPKKQTTLGDILEQAVTDEKYYLGEKLDDWEYMKGPKKIDRVTSEGYKYQYAEGGMAFPDHLDYPGRTILTSESSKSRSTHVVRDPETGRLRLLTPIECERMNGFPDDWTNTGMPHKFRYFCMGNALVVDLVEKMAKELKRIVDSEKKMQEKEQSKQNLSLFDYEEKDTKVI*
GCA_009856225.1	WMEQ01000001.1	4	VSPR	WMEQ01000001.1_98	MTase_II_00115	MTase_II	101561	102904	+	WMEQ01000001.1_101560-102904(+)_1	VKFDYTISELFAGVGGFRLGFERASKNWETVYANQWEPGKSKQHAYDCYIENIKNNGFVKTKGISTHEETKRIHNTDIAEHADKASYYIPDHTVLVGGFPCQDYSVARTQADGIAGKKGVLFWQIDKIIAEKQPPFVLLENVDRLLKSPSKQRGRDFGVMLKSFEKRGYGVEWRMINAADYGYPQKRRRVFIFAYHKDTHYYQSMKHFDGENILHSNGYFQSQFPIQEESSNRHQPLSTTLHDDIVELSDNFNFRFRNSGVMIDGEVYSEEVLPKKPKKQTTLGDILEQAVTDEKYYLGEKLDDWEYMKGPKKIDRVTSEGYKYQYAEGGMAFPDHLDYPGRTILTSESSKSRSTHVVRDPETGRLRLLTPIECERMNGFPDDWTNTGMPHKFRYFCMGNALVVDLVEKMAKELKRIVDSEKKMQEKEQSKQNLSLFDYEEKDTKVI*
GCA_009856225.1	WMEQ01000001.1	4	VSPR	WMEQ01000001.1_96	NEase_II_00006	Vsr	99558	100007	-	WMEQ01000001.1_99557-100007(-)_1	MAESLTDEQRKKKMGAIKGKETSIERKVSKELWNRGYRFRKNVKNLYGTPDIAIKKYKIVIFLDSCFWHGCEAHGTFPNSNQSFWFNKLSRNKERDEEVNQYYLKKGWHILRIWEHEVNSSVEITVDKIVQFIEEAKIFERYKSYNRNS*
GCA_009856225.1	WMEQ01000003.1	5	RM_type_IIG	WMEQ01000003.1_295	REase_MTase_IIG_00002	REase_MTase_IIG	302039	306823	+	WMEQ01000003.1_302038-306823(+)_1	LITNTKSFEQVLDYLREISTSESDKGTRFENLVKKYFEIALPYAEEFEYVWTWNEFPENGGRHDTGIDLVAKKRGTGEYCAIQCKFYAKEYTVQKKDIDSFFNEVGKELYTSGIIVTTTDKWSSNASAALESRDKQIQRLRFNDLRNSAVDWSNFITDNANSMTVKEPRTLLPHQKDAFDDVINGFEHAERGKMIMACGTGKTFTSLKIAEEISKQKEGNSVILYLVPSISLLSQTLKEWNTHTTTRFRTYAVCSDKKVSKASEDINSHDIGFPATTDVNKIVENFDIFKNENEMTVIFSTYQSIEVIREAQEKGLPTLDLIIADEAHRTTGVTLAEGEESHFVKVHDNNYIKSNRRLYQTATPKVFGDKTKNKADKKDAVLTSMDDVSLFGKEFHNLGFGEAVERGLLTDYKVMVLVTDQDYVDVALANEINSGSTNLNSKDFAKIVGTWNGLSKRKSHSNEVEGNPMRKGVAFTSKIQTSKHLAKIFQDVVDTYSETSDISSGVSVEIDHVDGTMNTLERSNLLDWLGEEPEDNNTCRILSNARCLTEGVDVPDLDSVIFFNPRNSVIDIIQAVGRVMRKAEDKNYGYVILPININKGNDIETELNNNEEYKVVWQVLQALRSHDERFNAMINQMDLNMDKPSNIEIIGHSGETSDENEGTTKDDEDTSGEINEQIKMTFPDLEELQDAIYAQIVDKVGDKKYWENWSSDVAEIAHRHFDRIKLLLRDKNGKPYHAFQKFLADLRNNLNSSIQENEAIEMLSQHLITKPVFEALFDKDSFVYNNPVSKAMEEVLSLLEEENLEKETQSLDKFYESVKTRASKIDNLEGKQKVIIELYDKFFGTAFKKTTERLGIVYTPVEIVDFIIKNVNDILKQEFNLSYNDNGVHVLDPFAGTGTFAVRLLQSKLITNENLLYKYTNEIHSNEIVLLAYYIATINIEETFYDIYEKEYYPYEGMVLTDTFQLNEERDTFTSEIFGENNERAKKQNENPVVAIIGNPPYSARQRSANDNNANVEYEKLDNDIRDTYGKKSTSKTVKDLYDSYVRAIRWSSDRIKDNGIISFVTNGSFIDKNSLDGLRISLTDEFSKIYVMDLKGAIRGKSRQDILKEGGNVFDIQTGVAIVTLIKNSSNNSPCELYYYDIGENLSKEDKLNKVNSFQSIDDIKWRRINYNAEGDWVNQRNPEFNDFIEIGSKKKGIQNKIFSTYSLGLNTNRDAWVYNFSQNKLLSNVKRTIEVYNQEVDRYKFACEGLAKSEYPKVEDFVTTDRKKISWSSSLYPKVSRGIKVNLNQDSVMKLSYRPFTKQWVYYDKILNHRPGNWDKIFPTDSHENVVISLSGVGSRKPFAALVTDCITDVNSLSPTQSFPLYYYEKADSENANSLFDEENDFNGYKRFNTITDWSLSKFQTAYNDKTISKNDIFWYVYGILNSSEYKSNYMHDLKKMLPRIPLVNDFWGFSESGRQLGDLHLNYENLAPYPLDEVHKREGGGSNFAVKKMQFGKDSNKRQDKSVIHYNDEIVLTGVPIEAYEYDVNGRSPIEWIIDQYRIKTDKPSGIINDPNDYSENPRYIIDLLKSLITLSLKSKQIVEEMPPLKN*
GCA_009856225.1	WMEQ01000003.1	6	Stk2	WMEQ01000003.1_294	Stk2	Stk2	300257	301603	-	WMEQ01000003.1_300256-301603(-)_1	MFEESEVIDERYQIIKEIGEGGFGKVYEAIDLSNNDKIAIKQCNTFTEDNLKRFKREVRIMKNIHHPNVIKVLDHNLETAIPYFTMPLASTSLDKILNENYMDINTLINYFEKICSGVAAIHSTGHTHRDIKPHNVLIIEDEVIVSDLGFAKFNNRDTTVLTKTSDTILTEEYAPPEQFIEGGSRDLDHRGDIFMLGKTLYQLLTNQRPLLMNPGAVPIEYKYIVQKATQYEPRDRYQSVGALLDAVLDIKRVNDPENNPDIVLKSLISTAEENLKDNLYQKENIIRIINTLNLFENPSEKLSNFNMIPTQLFHVLGSDISNEFEPLLKETLTSVKETVSGKPWSYAEEIGNKMRILINSSTSPLVCRDATLIVLVSAVELNRFAAMDQFDSIILSVKNDEVAFAIAEGLREEISYYKKLYNRIPRTNLHPAIRNIYDLCLERESSYT*
GCA_009856225.1	WMEQ01000003.1	7	shedu	WMEQ01000003.1_291	SduA_00023	SduA	297563	298684	+	WMEQ01000003.1_297562-298684(+)_1	MVKQYRIKSTSNHSAHGEDIILRQTKTTRLLFRPQLVDNVNDSNASVRGTFIFQKKNMKNKWEDYKELDNNRLKADEWIKLDIKSSELLKLMTELNAYYEIHKEYGINPGFNKYNLIEKELHNILELVNDDQELLEILSNRSNGEFIIDTVKWIANKDEPSKIIDQLKNAEDKELERLNTYISITNIKKLLDKWDSNRNEKNEEYWQKLFKENSWIISQIFATPLVFFQDKAYLGGKGLSNKGGKEVDFIYQNGFTKDVSLIEIKTPNTSLLSKEYRNNVFSIHNDLSGAIVQVLSYKEKIQRDYNAINADTISDFSVFNPICVVIAGNIKELEGSEIQSFELYRKELKNVIVITFDELYEKIKHLLDLISDE*
GCA_009856225.1	WMEQ01000013.1	8	PDC-M37	WMEQ01000013.1_26	PDC-M37A_WP_095331384.1	PDC-M37A	32823	33719	+	WMEQ01000013.1_32822-33719(+)_1	VNIIKFNLYYLNLAKAYEIAMIIDNTILTSIEKESSQKSEKASGIKGNVGGITNGNKLSIGANVDRKNITSDTLREIIEVKTTKSIYLEKIINKAKNVNSLSELVEGDLIRLKNCNMYLHNEEELRQIKALRNGIFEDVKVEDFNINNLINSMLNDYAYLLKGEVGKENIIIKIPMEVESEFENLYNIDDIILGNVTVIGIYKSKVKLDSIKNTFNFFTNQNTETEEYNGSDSIINSSGTQSKEEKPPRTENEETYHFIDVIAIVQEVNIKEEKVETPKLNIVKKMIWKMKNMIKRNE*
GCA_009856225.1	WMEQ01000013.1	8	PDC-M37	WMEQ01000013.1_27	PDC-M37B_WP_111440881.1	PDC-M37B	33723	34919	+	WMEQ01000013.1_33722-34919(+)_1	MEKYTLYYYSSSSFNRYKGYAKKNGEEIFSLSELARNRNIAEDIYIHIDLTSAVQLLNANQSNLYHFELLLVELIEEFESQFSSFIIQEDVSNDALTLFKTLFDDSLCLNDILNIDSDQNTYEDVDEQNDNRKYITEISNEQINQLTIKLTENIIGHENFIENLIKKIRSFRVLNKINEQHILSIFLLGPSGIGKTEVAKQLHKFFQTDTPLAKVSFANYSSKDALNNLIGSPRGYLGSEEGELSLKFSRSNTGVILIDEFEKADNKVHNFFLELLEEGSYSDSQGEIHNLSKSIIVFTSNLDSNKFNEQIAPEFKSRLDLVVNFEKLSTETKYIYMVRRVSNLIKKMHFVEDSEELIISITSILEEKISNYDNIRTLDKLIKDVIVTEIETRDYLSK*
GCA_009856225.1	WMEQ01000013.1	9	retron_I-B	WMEQ01000013.1_24	retron_type_I_B2_atpase_toprim_cluster159_1	ATPase-Toprim_I-B	29471	31456	+	WMEQ01000013.1_29470-31456(+)_1	MSLESIEVRNFKSIKYCLINIKKTTCLLGENGSGKTTIFKAIECFHHLLTNDHLESDMFDRENPYNDYFEISLKYDLTYLKQKLEDYDLFTNDFDSEVFTHIRDLLSFAKNGELQLKVRKYKNNSVEWVPNLSRKTRVFLKNTFPVYFVSGRNLNLHDWESLWEIIADLSKVQSVNLNQGIENFLIDDNFNESLKIIKQEIEANNFEIKKLGLNEQFIKALQLHLNGSQFKYKYESLQYYSDGINSLNYYKLMLTLVSAISRDKIKHPFIVLDEPEIGIHPQNIDELMSVIQSENRKPDLLLNTHSPRIIKHLMKDNSYRNVIYQVTMKRNYSYFREMKKPNDLRETFKITDQEAGYYFAKGIIFVEGDTEIELLSNKRVCDLFPFIKNVDVFPFDSNTTKLNIVHPDKKNINIPYLIIVDFDQIVDINNQNQMLLKSRSKEHLNPLKDSDFERREKFLYGKARVRRTQLRNRINSIMGASTFTFDNNFHYAFGDTYYMLQELIKNYCLEYNVYPVKSTIEGSLVNYGNVSVFRDWLIHEGNDGTTVNNIYNYRTSNLYKVTVNRIIVGGKFDNLKTKKNVFKNVSNYPSHIQNIYNYIKDLNSYGKTSGWVSRWIDYIFDNYIEVNNNSKEEQKELFSFYFQEIYDIIKSIEKSVVSKIE*
GCA_009856225.1	WMEQ01000013.1	9	retron_I-B	WMEQ01000013.1_25	retron_I-B2	RT_I-B	31697	32713	+	WMEQ01000013.1_31696-32713(+)_1	MFIYNEDFFYGKILNCRKDALEDILSNKSDEYQERIISKKGGKRYLSCLSDTSSIATLQRGLSNKFLDHIPVPDYVYGFIKGKSYKDYLVPHKNREFYLRVDIKDFFSSINKDLVKEVLDYYIRTDNDTLNKNLIDIIYDIVSLNDSIPQGAITSPSISNIVFRSLDIRINKYCRRFGITYTRYADDLLFSSNNSFLHNKYFLKKISHILQSKRFNINSNKVIKSNKIISLNGFVVGEKIWLSRKRLHDINKVLYLYKTNTFSNINSLLYVLNSSDYIYRKTNNNSFTSKMEIVNYLAGYRSFLLQWYEFQNGDNKNFKLLNKIDEIERILIEIEQLK*
GCA_009856225.1	WMEQ01000017.1	10	spbK	WMEQ01000017.1_48	spbK-10RX8D9V212-alignment	spbK	29768	30592	-	WMEQ01000017.1_29767-30592(-)_1	VDIIQKLSFEIDGVLGYISDYNGNSETKAFEDNIKRSLNTGNGEEVLFILEQIHDWYERNYDDIMGNDFVMSKEKEAHYNNKEKIANYIEDLRKMKKEAPLNFKQSENSKPGSKPLKQKIFISHSSDDKEVCKAFVDFLERLGIEEDQILYSSSSRHGIPAEMDIFNFLRGEIDGGITVYYMLSDNYYSSPYCLNEMGAAWVKQNDSKTFILPNLTGGIRGVIDDGNKGYALNDSYDLIQLKNNLCKEFNLKVTEGKFDDIKQNLLNEARNVHQ*
GCA_009856225.1	WMEQ01000018.1	11	Borvo	WMEQ01000018.1_49	Borvo__BovA_addition	BovA	56725	58995	+	WMEQ01000018.1_56724-58995(+)_1	MIRESFLKATETVNQAIFYAPDDVNELKKYFHRVGIDHSQKNLLKMFRLCIRITQSLPDEKYYIHKNIVYDVSNAYVALGKKHKKVIKQNVGFAFKKEHFTFKKYVQFGDPHLFAIALYINLAARLEDIGLPGEAFNAIVKSLDPWVEVYDKDTGKGDLKTKNIDLFDEFLIGTIMLGVEGNRQTLIGRAATSFRNLSVVGHVNNDALNMFLKYKKFVKHGEDAIYEDIRFYTTYLELIMGEKTKNENFDEIVSYLEGQFNLEFLRNSHDKCFIIASVLAKALDSTEWSEHAVSSSPSVSFWAELFYMQAFTISRSSNPDVEEYWRLLRGFLLHAGNIHSDRMLLDLFKQKNSGFLNMMVASCLHNKEYQLALELIYAWWVYKPGDTGLQNVEGKAMIIAIPNFHSEGYFFLIYDKEKVRALASKSSKKLSDILEIKDNIEAGWTAILNEEDTLTPKEENRIHIDESSEYINSLSDFAGVSELNKVLSKIKEETHFEYIELTWTNFPIPEILSNTTKHTYSISVDSVRLPAPKEIKKVLIWSDPDGTLLTSVFEAEAIKYLLSSKKIEFEFYEGENCTKNLFLEKYSDPEFDMIWVISHGEFNSDNPPFSKLYVSENDPVTTWELKKSVPITNKRRYLILNACQSGTAGVRFNSMGFMGIGPSITNEFQSVLGHLWYVDTLASAVLGILTLQAILEGNTMAFSLKQASKIMCEGNRAIEGNLSKINGDLQIVDRVKNSMSKDLSLPFYSMSGLLFG*
GCA_009856225.1	WMEQ01000018.1	12	PDC-S11	WMEQ01000018.1_50	PDC-S11_WP_052717175.1	PDC-S11	59656	60741	+	WMEQ01000018.1_59655-60741(+)_1	MFKLNKSQNKLEAIHETTYFEYELKEREHIEEWIRKNPEVLQEELLIIGHEYDKFEVNERLDLLGLDQDGSLVIIEVKRDHTGAHVDIQALKYASYCSTLSPNDVIAIYEEYIQLHGLEVNATEEMMAFLNVEVESELHNMVNMNQRIIVVANEIDRRVLSVCTWLFENGIDIKCVTMKPYQLNGELIIDTNQIIPPYKLEDYYVKKKTSSKERKVSVRQDVANFLHEVAHQINNKTNYTITYNGRKDYIVGRKFLNIPWKFIFAKKQRDSFDTIYLESDKEQGIDLLKDIYYHHKENMSNAIGYELELTHGPRNTELFKLVIKVGYDEGETEEEHIQKYVNAFIEYKNFIEYYCHKYQSS*
GCA_009856225.1	WMEQ01000018.1	13	RM_type_I	WMEQ01000018.1_46	MTase_I_00018	MTase_I	48593	50680	+	WMEQ01000018.1_48592-50680(+)_1	MENIESIEKRLWEAADDLRANSKLTSTEYYMPVLGLIFLRHAFNRFLKVESEIKKSLPSRGGVTRQITREDFLSKNALFLQEKSRFDYLINMPEDRDRGQAIIEAMDAIEDDYEDLKGVLPKDYHIFENDLLTRLLKVFNDEALNNVNGDVFGRIYEYFIMKFALQGAQDNGEFFTPVSLVQMIINTIEPDNGIVLDPACGSGGMFVQTSHFLDEQGQNANSAVTFYGQEKTSTTIRLAKMNLAVHGLEGKIAEANTFYEDSHELIEKCNFVMANPPFNVDKVDAEKIKNDTRLPFGLPGVNKNGEVSNGNYLWMSYFLSYLNNNGRAGFVMSSQASSAGGAEKEVRRKIIETGNVDVMISIRSNFFYTRSVPCELWFFNKGKPEHLKNKILMIDARNIYRKVTRKIYDFSPEQLKNLTSIIWLYRGQTEKYLGLIKDYFNKITMECDVLPKALKSFNEEMLQLSEQLKSFSKNAELGKEEQDKLKNSINELTNFVNKYELDLKNLQSQIKDWKSSLTPNGLKDNNLQLKYSEKYQTIFNLKRDISKSVDQIYRIIVSTIEMCEIELSAKTFENWKTREIKKYKESFDDRKKELLRGLRSSIYYFKQILWLQEKFPKAELENVEGLVKLVNLEDVEKSDWSLTPGKYVGVAPEEEDEDFDFEQTIKDIHLELSDLDDEAKRLADLIQQNFKEMGL*
GCA_009856225.1	WMEQ01000018.1	13	RM_type_I	WMEQ01000018.1_47	Specificity_I_00041	Specificity_I	50677	51879	+	WMEQ01000018.1_50676-51879(+)_1	MIWEKVPFESLYLIPSRNGLTRPQRVRGSGHKMVNMGELFKYDRITSDIEMELVPMNNKELTNTVLESGDILFARQSLVREGAGKCSIILDVNEVLTFESHLIRIRLNTKVANPLFYYYYFSSSVSNMQTIIQQCAQAGIRGSELTKLEVHKPPMVIQNKIANILSAYDDLIELNNRRIKLLYNAGKNLYKQWFIHFKYPGSHINEAFKSWSKQKINDIGKVITGKTPSTKNPDFYGGEVPFIKTPDMHGNIFITKTGNYLTELGAGAQKNKYIPENTLIVSCIGTIGVVAITSQASQTNQQINSVILNKNYYLYYCYYAFQSLKEQMEALGGGATMSNVNKTKFENLEIVFPEENLLQDFNDLCEPIFEQILNLQKQNEKLSQARDLLVNRLMRGEIKV*
GCA_009856225.1	WMEQ01000018.1	13	RM_type_I	WMEQ01000018.1_48	REase_I_00001	REase_I	51876	55067	+	WMEQ01000018.1_51875-55067(+)_1	MSAPMSEDKLVQETTANYFQDALNWNSVFAYNTEVMGINGTLGRTSEKEVVLVRYLRQALKTLNPGIPDEAYEDAIHQITESNVSKSMLQINREKYLLFKNGVQVSYRNNKGIIEKKRLRVFNFEDPSANHFLVVREMWVQGRLYRRRPDIIGFVNGIPLLFIELKNVHRDIREAYEGNLSDYKDTVPHLFDHNAFVFLSNGDEAKVGSISSKYEHFNEWKRLSEDDKGIVDLETLLKGTCTKENFMDLFENFILFDDSSGKLIKIVARNHQFLGVNLVVDAVRNRENLDGKLGVFWHTQGSGKSYSMVFFTEKVHRKIQGNFTFLIVTDREDLDSQIYKTFAGTGAVSDEGSRAGSGKHLEQLLCSDHEYVFSMIHKFNQEIDPSNPYSKRNDIIVISDEAHRTQYGRLALNMRNALPNAHYIGFTGTPLFKDDQITKRLFGDYVSTYDFQKAVDDNATVPLFYDNRGEKLNLSTKDINQKIAEKIEETELDQDQQARLEKELAREYHILTAEKRLDAIAKDFVEHYTTRWETGKSMLVCLDKITVVRLYNLILKYWKEKIQEIERTVGSVEDEQEETFIKRKLQWLKETEMAVVVSEEQGEVQKFKKWDLDIIPHREKMKNGYETSDGRRIDLDTAFKNQDHPLRVAIVCAMWLTGFDVPSLSTLYLDKPLRAHTLMQTIARANRVNEGKNNGLIVDYCGILKNLREALATFATGQEGNNDGNDPVKPDEELLEDLKETIEATKTYLLTRGFSLDSMLDKKGFELIASINKAKEAINENEETRKRYEIFARQVFKKFKACINIKEVNKFRPDYNNIDIIYKKLQDDKEKADISEVLREMHAIVDEAIETSVIDEKEDSRLYDISNIDFERLKEEFKKSPAKNTTVHNLNEVVEKRLSQMIKKNPLRVDYYQKYQKIIEEYNKEKDRTTIEETFEQILRFVKNLDEEEKRGVREGLNEEKLALYDLLISGKKLSKKEREKIKEVGKELLEALKSEKLNMSNWREKESTKADIKTFIYNYLYDENTGLPIEQYTPEDVEFKANIVFEHIFNQYSSSTENVYAS*
GCA_009856225.1	WMEQ01000018.1	13	RM_type_I	WMEQ01000018.1_52	MTase_I_00010	MTase_I	61585	63468	+	WMEQ01000018.1_61584-63468(+)_1	LGMNQQQKMWEPMDHLRGHVSSNDYKKYLMPLLTLAYVNKVGTTITVPYSANWQSLITNGSNIGERIDKALIDIEENNPSLHQALSIIYFRELPDSTIHQLAHYIDELPLEKEGGIIAEEILAISADMEGKTGGENLTPPEISELIVRLLGIQEGKRICDWTAGTAQNLINASKQATELELYGQEINSTTWAIAKMNLILNGCTQANYKQGNAIRDPKFTDEKGLKTFDYVGMTSPMGLKNWGREAAEQDIYGRFFYGIPPKSQGDMAFILHALASLNEEGKAVIVVPHGVLFRGANEAKIRAKLIQDDVIEAIIGLPSGLMFNTGIPVALLILNKKKAKERKKQILFVDAEEEYDQFRRKRTLNDEHIDKILRTYLHGEEILKYSKWVKTDELDDYSLYIKDYFEEDQINSPIGKVQVNKEQYQQQNTLPLKEIAELFRGMNTPPAKDMKDHEPTHKLVELSHLQAGEIMLEDLTPVYIDNRKKVNAYELQHGDIIVASRGSSLKMAVVPETEERILLSHHFIGIRPTDEIDPHFLQAFLNGPVGLFYLINKQKGTTVSILTAKDIGTIPIPHLPYEKQQEISQELLEANKKYEDALKQARQSYMNAHHKLYKQMGIEQAYHLIEE*
GCA_009856225.1	WMEQ01000018.1	13	RM_type_I	WMEQ01000018.1_54	MTase_I_00012	MTase_I	64440	66407	+	WMEQ01000018.1_64439-66407(+)_1	MKKFENVVQLIDNMTNRQLRNDYNQADYRKVILPLTVLRRLDSVLEETKDDVLSAYDGMQEPLNEYQSEFLCSISGERFYNVSRYTFQRLLDDQEHIGMNLRNYINGFSQNALDIIRYFRFEDEIERLEEAGLLYEVISEMAGINLHPKAIGNIEMGYAFEELIRRYSENVEAGQHYTPREVIELMVKLLYIEDEDELSERGIIRTMYDPTVGTGGILSEGLEQLNQLNPNGKLELYGQEINPETYAICMADMLLKGLDPRNIKFGNTLSNDGLSGKHFDYVIANPPYGDNWSKAKKAVEDEAKLGFEGRFGAGVPKVTDGSLLFLQHMIDKMKPDGGRLGIVLSGSPLFTGGAGSGESNIRKWMIENDYVEAIVGLPNQIFYNTGINTYIWILTNKKPEQRQGKIQLIDATNEYAKMRKSLGEKRNYITSEHIGEITGMHQGLIQNGRSKVFDNQDFGYYRVTVERPLKENYTVTEERLQRLKEQKAFNKLEEEKQNEIIAGLQSMDGETIYHNRDTFIEALNNAVSGIKVTAALQKAILTALAERDEEADPVIDKKGIVQPDPNLRDYENVPMKDSMIEDIEAHMQNEVLPHVPDAWYDPDSIKIGYDIPFTRHFYTYEALRPADDIADEIRELERDIVDMMGGLFDETIRNV*
GCA_009856225.1	WMEQ01000018.1	13	RM_type_I	WMEQ01000018.1_55	Specificity_I_00021	Specificity_I	66385	67719	+	WMEQ01000018.1_66384-67719(+)_1	MKQYETYKESGIDWIWNFPSHWEVKKAKYIFDEIKMTGFEHETILSVSKGKGLIPRTDMEQKVVNADKNLDKFKLVTPNQFIIHLRSFQSGFEMSTISGIVSPAYTILQGGNDVNPGYFKRLFHSETFISKLASLVLSLRDGKPISFADFGELYLPLPSLKEQHLMATYLDQHVDKVDLLVEKKRAQIERLREYRQSLITESVTKGLDPDAPIKDSGVEWIGAVPAHWEVSKLKRFAHITRGTADKKTKENEIPVNLVQYTNVYYKPIQQQNDDDYLPITVTKHELEFSQVKRGDVLLTASSETSNDIGRSTVVYEDLNNHVFGSDVIRLRVPQDELELSFRKYLFDNYYFLSKLNSLTRGVTRFRFNMDDFRSLFFVIPPFQEQKEISAYLDEKTNYIASNISNITTQIDRLEEYKRSLIYEVVTGKRKVEESDIEGELYHEA*
GCA_009856225.1	WMEQ01000018.1	13	RM_type_I	WMEQ01000018.1_56	REase_I_00001	REase_I	67709	70627	+	WMEQ01000018.1_67708-70627(+)_1	MKHEFECHFEERIERDLIEAGYGSLDPQHFDKRHGVFIDVTLGFIYQTQPEKWDNLVRRKGDDARGVFLSRLNAETEKMGLLRVLRDGLLVNGITFNLVYFEPETTLNQDLARLFAENDFRVTRQLAYSRQNHNSLDLVLSINGIPIVTMELKNEMTGQNVDNAIHQYKQDRDPSEPIFIPNRRSLVHFAVDTKLVYMTTKLRGEDTMFLPFNRGSEDGAGNPLPNDESEYATSYLWKEVLAPTSLLDIIRRYMHVEGDKVLFPRFHQLDAVRKLSDDARQRGAGMNYLIQHSAGSGKSNSIAWLSYRLASLHDAHDNVVFDSIVIITDRKALDEQLKNTIYQFERTSGVVEWAEESSQELARYLERGVKIIITTLQKFPFALERMRSLPNRNYAVIVDEAHSSQSGEAAEKVRETLGNGNGEITGEDMIGHEMQRQLDAQGKQANLSFFAFTATPKKATMELFGTLGAGGSPEPFHVYSMKQAIEEGFIMDVLSHYTEYKVYYDVVKRIEDDPDLDKRKGHEAITRYVREHPRTIEEKARIMLQHLVENVIGKIGGKAKAMLVTASRAEAVRYKLAFDRLIAASSYQNLHALVAFSDSVEVDGDTHTEESMNGIKEAALPRAFDEDNRNRLLIAANKYQTGFDQPLLHTMYVDKQLHNINAVQTLSRLNRTHPDKTDTLVMDFANDLEHITEQFEPFYKRSKIDEPSDPDKLHAFAQNVESYRVFYQDEVESYGEIYFELEDDDGSAHARLDALVQRAFARYGELEEYDQHAFRAWLSKYVKGYHFVTQLIPFDNPYYLKLYVFGKRLYKALQTHTENEAIDVSDKVDLGFLKVRKVSEDQEGYVIGDGELKGDGDSVSGKPEKDTSKLSEIIEHINELFSDNEEAGEQIRGVMNDMVDAGTKDEDLSEMARANGYQTFLENGFNDQFMRMLFQQSKEYELDITKTLQDATLLDLMKSYVAEQIFYGARNE*
GCA_009856225.1	WMEQ01000022.1	14	zorya_type_I	WMEQ01000022.1_52	ZorD1_00007	ZorD1	58181	60886	-	WMEQ01000022.1_58180-60886(-)_1	MRLLKFTKADSVKVHIDTLPHGVHINVTKNQTLLSLPIKLTIKELKQLDNLDQLQLLEDLWYDGKLEEFEEDTYTFSHDLIYELESNERALLGFPKEETPLSISLDNDSFVGSPKFKLKPKYKAEDIPNLHQVGTRLGAFIQLPNKKLILLNKEHYHFLELVDHAPASNDKDQLFPYIAKVKKEAKVLGIPLSEHLERENYEFIESIDLDVHREHETITISPQYQHGDLPEEVLNDEALLSTGYQKHQNSRVFVDQQVKEEAQEIQNIEPIKGEDIPRFVQNPEAFIPEEISFSKEAFGERVKNLGIRVYNAQPYVHAAESDNGWFNFDTGFHVKDDEGNVISTEGNEFFSRDEETSFKQLDEDTFVSVPENAESFKHLADKIKQEAREKPSSNLSQSQYILEIFENIQGVEFNQPLQEVRESLHDKQVFDKQPPQKFLATLHPFQEDGYVWMKSLRFAGYGGLLADDMGLGKTVQVIAYLSYLKEQEQLTPTLLVLPKTLIENWYNEMKKFAPDIAKGCYVHLGSQRLKSTEQIRNYDIVLTTYQTLVRDQLVLGQVDWQMVIGDEAQAIKNPTTGASIVMKALKNKGRIALTGTPVENNLTELWSIVDFVQPGLLGSLNEFKKTYEKPLQKEEDDYDKIQEDIEEKIHFIYKRRTKAGELRDQLPVKYEHKGEMGVQLGKEQNALYRTVIEQVQNKDIAPIDGIRQLKMLCSHPGLIDPSLRDLKAKKVPKLDHTLKKVEEIRQKNEKVLIFTEYREMQAILKLAIINEFSIIPMIINGSTDSRQALVDQFNKMPGFDVMILSPKAAGTGLTITSANHVIHYTRWWNPAVENQATDRVYRIGQEKDVHVYYPIVTGAGQGRTVEEIVDKLLTDKKALAENVIVPSKDLDMEEVLGQVIH*
GCA_009856225.1	WMEQ01000022.1	14	zorya_type_I	WMEQ01000022.1_53	ZorC1_00003	ZorC1	60886	62103	-	WMEQ01000022.1_60885-62103(-)_1	VNKSYPTFHFFPHRLTEESKKIEEKYKDADKISEKLSKVKLPKLLKQIQQLSSDKDSLTKFAKKLKRIDINILASEFPYEIENEDLLNKITIILSVQYNRIVGKRFWGHFQLLPKDKHVHWMLNYAFRIEDANYLALNPTVREKYNSIFRTDQVLAGMVSNIGEENKPLVDSFQQWKIKEGSTLESHLWTMTLFKFIEYDWFIQKQGVEVIEKKLETIKLGNYKKILNRYLEVNDFEEYYTGLIKQALVSLGDPRESLVKWQGFSQDVIGKVKKWLIKTELFEFLDNERFNYWKKFIRDFRDVEVLENPQVAAMYFNGFVLVEFAEINNAAYFYRTEGFNNKLSHRMRTGVPAKDLKVKDTAYYINSLTHNKRNGKPVWYDKFDDYMTQYKNGNFAYKRHPKGRY*
GCA_009856225.1	WMEQ01000022.1	14	zorya_type_I	WMEQ01000022.1_54	ZorB1_00002	ZorB1	62096	62806	-	WMEQ01000022.1_62095-62806(-)_1	MARKRLERSREVKRFEEEGNHYWMSYSDLMSALLLIFALLLMVNMYGNQKEIEAKDQMIEEVIGVKTQLIEELKKEFQDSNLQMQIDPKTGAIRFSSGVFFEYDSSRISDDGRENLENFVPKYINILLSDYFKDHISRIIIEGHTDKSGGYMYNLELSQDRSFAVVNEIMGESFPDFKHKSEMRDMVTSNGRSFSEPIYKENGKVDSEKSRRVEFKFRLKDEEVIKKIQDLVKDSE*
GCA_009856225.1	WMEQ01000022.1	14	zorya_type_I	WMEQ01000022.1_55	ZorA1_00008	ZorA1	62819	64699	-	WMEQ01000022.1_62818-64699(-)_1	MLENIIEIIQGDEYIQNLVTVAVLLTIATLVYYLRMRIATVRFIKVLNQSKHESETTQQCLYLINEWVMKQNLITFPSILKTSWERFHNDFYTSDTAFTPDPFEYFKEDSFVYKYGKRKFVETLPAIFVSLGILGTFWGITTGISDIDSQANSDSLRQGIDTLLSGMQFAFYSSIVGIVLSLLFQFFDRTLFYSMLSKSIDKLRDSLDRAFPIKSEGKLLYDMVQTQQEQMNDLKTFFADEFISKLTSGLSETVSNSINPHLEKSNQIMEEVAKKSADQQSEKLNEMVNYFVEQLNKVTGDHMKHLGEALEKTIEWQEKVHNEMSSLVEELKEVAEKQSEMAQNTTDLSEQMNSYTETLSDYQGKMIETTQELNTITERNTDLLEEMRQLSQGMSEQQKEAEDRITNKIEIMNETMERITEQGTVLKDIQGQTQSTVKSLSDAAISMEQHTETNNKLNESLITQHEKSNEWSEKTQSLLEGLVQNAEMNENMQTKMNDLFERLTEERTKIEELKQEQMDIIQDSVQELKQYWNENKELLSRNTDQFTELNESLGQSMDDFADHMQRGVQKTFEQFDTELKRAVEYLERGVGGIQQVVESMEQDIESVNGQITRFSQSLEQIAVTKQ*
GCA_009856455.1	WMFC01000001.1	1	PDC-S70	WMFC01000001.1_81	PDC-S70_WP_098062946.1	PDC-S70	79704	80213	-	WMFC01000001.1_79703-80213(-)_1	VFDVTPLIYLAKANRIGVVEALDEPRVVPEAVYREVVTTGVKRGYDDARRIERTVENGLVDVVAVETDGSPVATRLARHPGLSDADVAVLACADARDAVAVMDESAGRSAAEVEGVETRGTAYLVLAPVKDGQLSKAEGRDAIDVMIDYGWYVAPDVYTRIVGKLESLE*
GCA_009856455.1	WMFC01000002.1	2	DMS_other	WMFC01000002.1_63	MTase_II_00164	MTase_II	69563	71653	-	WMFC01000002.1_69562-71653(-)_1	VSDQEDIMADSEPITVASLFSGAGGLDIGFSENPAFEIALHLDVDETAVETLEANRGTYVDEDAVLLCEDIREVADAVLDDRPNEFDIPATLGDEVDFIIGGPPCQPFSAAARRAGGTEGTDSEEGRLFEAYVDLLDKWQPAGFLFENVSGVTSNEEDWEPIVEAFRGAGYVVEKPRTARTLNAADYGVPQHRARTFIVGVREDIDVDYHFPKPTHDEDSEGDLKSVTAGEALADLDNDDVEAETPYEVTSKHAHLLDDIPPGLNYSFYTEKLGHPDPVFGWRSRFSDYLYKTDPEEPVRTLKAQPGAASGPFHWDNRKFTEEELKRLQSFPEDYILTGSYGDVVKQIGNSVPPQIAAVLAQSIAKQIFGREPEVDLPIVDYGPQQLPEIEPMPAGFDLNFRARKRTSSEEYERKARERLIELELWEPSNARDGGQSGLEQFDDGDAPTVAEERETYEYAWGFDSYFDEERADDIDELDRTYERRFRVTSSVEKGTLNIDVNGVDQGAGGIEIRLERSNGTLLSSIGVSEITLTATNCDVDSVFYLWSLLKQDVLDRTEYEKLEDVVGHYSTTRSDYSSELTVEGIEETPVTAALSFFSREDNCNAEMTLGDFARRSGLEPNEAVDAIEQLRQWRYEIRTPATHSTMATADGVGSKILCTYPFPDLTSTSHFDADIELTDLHEEAERVDELATKEQ*
GCA_009856455.1	WMFC01000002.1	3	PT_PbeABCD	WMFC01000002.1_61	PbeC_00016	PbeC	65203	67164	-	WMFC01000002.1_65202-67164(-)_1	MEIKNVELRNFRPYKDTSVDLSGDSGHIHIIEGPQGAGKTSFHRAVQWALFGGTGPTSNYKTNYNDDAREKQTEEMYVEIKFMDSGTAHTLRREISRFNHSQKSAHETLRLFAGDEELNGSEAQDFIHQRIPEDLKDFFFLDGEKIQDLVDDDVGREVKSEIEKVLKHTAILNAQDDLQTLLEDRYKSNLETLETEYDERKDLLSDIEDLQQEKSELREAVGELDDKESELESDLDEARELLEERNEEAMSEIDDLETQIQNISGDIIDRSNDLKSSWTKLPLGILQEEIVDLTEELEAERKALQSDLDGARRHEIISELAEEAIDGKCPVCGSTDCDPSDISVGADNEGPESEEIQRRIVDCSDRIQKLKDIPEYTEDEIPSSIEEDLIDLRSDRDDLVSERDDLIEEYGGEITESEKGQIQDSIENIENNLESVRGDIEDKKEEIKEIERKIDNKKREKSEKSGSSEIEELEEKIDVVEDVVSKLTGVREAHIKQKRDKIRTEMSSVFEMVSQSEFIRERYDRIDFKEDPDENEQYVLQLVKQDGSRKDMNNHPPSAGETQLAALSFIFGLNKYARYSTTILFDTVAGRLDLENSRAQGEFFASLDDPLILLVTDAEYQQLGEQMREHVGSHHRIELRDDMSSEIVEVNNQ*
GCA_009856455.1	WMFC01000002.1	3	PT_PbeABCD	WMFC01000002.1_62	PbeA_00003	PbeA	67332	69413	-	WMFC01000002.1_67331-69413(-)_1	MSLQDHNWQSYYPGDTDAVEEVFVPALRKCSRYHRISGDFSSSVLSVLAPGLEGFVERGGKIRLMVGLELFEEDLEAIQNGQQEDVIREKLDWKKLREGQPDVVRETLAWLIANDILDMKVGAVTDEFGNMRTSEYGQWHQKIAVFEDESEDMIGMAGSPNASFKALRRNRESLSLHSSWQDGPGESRAAYDIKDEFDQLWANNASDAEVMEIPEALRADMIEPVPHGEPDWDNVTSYSHNYGNDIEPYPYQKEALSELSSNNNRLLIKHATGTGKTWTSLFGVQRIASPSDVVVVMTPTKDLVRQWVSEENIGKFFAESTIIPCSSDFNWKKRLYNQLHEDRESPLFVVSTMHPETAEVVFDYIEKSTEPDERLLVADEVHNLGAPMIRGTVSDFDAGKARIGLSATPFRNDGGDQFITDYFGENVHEITIEEAIEEYEVLSPYKYKLHVVSLSKDERREYAERSSEISHLYHKYRGDENESILSVANRYYDLQNEIFDRADILKECSEKTDLTREIFDTVGTKTIIFCNTTNHTRGIQQKLSQDSTRMVQPFLGEYSDKKRQRYLEYFEEGTIDTLVSIDCLTEGIDVPACDSAILVANSSSTRESVQRRGRVLRESEGEGVAEIHDFITLPVKEARLNSADLESHEVRLVNRELDRVERMNEAAKNSASNNIKIIDLRSTVRKHESNDKN*
GCA_009856455.1	WMFC01000004.1	4	DMS_other	WMFC01000004.1_120	BrxHI_00004	BrxHI	135135	137189	+	WMFC01000004.1_135134-137189(+)_1	VSQQLAEVETLFLHEARSDYTVVANRDGKRVLRGRLELKETSAGPRPGKFRVIRDGEDHPRQPDEFVDLARAAGRIRISEQTSPENRARLKEMLDGYQLEATAVRTCRRCASDGRYGPITSEDAIDHNGELICRDCARRELERELSYKGEFTGAAEERLEELLYESGDLDRIVSLLQGGLDPDLTKYDEVSANVDDVSPVRTEDLDLHPDLSSHLQGRFEELLPVQSLSVRNGLLDGDDQLVVSATATGKTLVGELTGIDRALKGDGKLLFLVPLVALANQKHEDFEDRYGDLLDVSIRVGSSRVNDDGNRFDPHADVIVGTYEGIDHALRTGKDLGDVGTVVIDEVHTLKEGERGHRLDGLISRLKYYSEDRMETHSGYDGTQFVYLSATVGNPEWLAEKLRATLIEYEERPVPIERHVTFADSREKAQIADKLVKREFDTKSSKGYRGQTIIFTNSRRRCHEISRKLRYDSAPYHAGLDYGRRKKVERQFGNQDLSAVVTTAALAAGVDFPASQVIFDSLAMGIEWLSVQEFSQMLGRAGRPDYHDRGRVYLLVEPDGVYHGSMDRTEDEVAFTLLKGEMEDVATHYDETAAAEETLANVVVAGKKAKRLNDRMIGEVPTKHALGKLLEWNFIDGFEPTPLGRGVTRHFLAPDEAFFILDSVRKGTDPYDIVADLERRDDEE*
GCA_009856455.1	WMFC01000004.1	4	DMS_other	WMFC01000004.1_121	MTase_II_00164	MTase_II	137704	138912	-	WMFC01000004.1_137703-138912(-)_1	VPVGADGDATTGDDAVIGADGAHAASGDADAPVVAGFFSGCGGLDLGFERAGFDVALGSDQWEPAAETYRRNFPDTEFVEEDVRELDAPAIREAVAGAGYDPDGVDVVIGGPPCQGFSRLNNEQIELDEMEKDRRNTLFEEFLRVVSVLEPQLVLMENVRDLINRQTSDDRYVKDLIVDEFAAHGYKCEYRVLEAEQYGVPQKRRRIFFMGTDRDVPIRFPEPTTPEGQWRTAGEALADATDDLPNMTYADTGEKTLERIRHVPPGGYYRDLPDRLKTKKYQCDCEDTDTCPHEPEIVKRYGTYLRRLDPEEPSLTVSTNVFIHPSEDRYLTPREMARLQTFPDEFVFEGTKTDVMKQIGNAVPVRLGEELANQLLEYFPEVRDAPPADPDVYEQQSLTDLA*
GCA_009856455.1	WMFC01000004.1	5	DMS_other	WMFC01000004.1_172	HmaB_00002	HmaB	194392	196107	-	WMFC01000004.1_194391-196107(-)_1	MNEWRDLFAPRQLISNHAYVQAINNHQSQIQSEHDQETANAIITLLTLSISKLIDRNSRLTSWDTSKGYPSQMFKSQNLAFKRVFVDSNISIGGTDFLSYLDKIYDSYKEIVSYLPEDSAAGNVTNTDAADLPHETNSISAIIADPPYYSSIQYAELSDVFYVWMRECLQSVFPNLFSDSLTDKTSEAVANPDQFSDVSGSGSSKKELANRSYEKKMSDIFSELYRVLEPGGVMTVMFTHKETDAWDTLTMSLINSGFIITSTHPITSEMPQRAGMRDSASADSTLLLTGRKPHQERDPENAVPTLWSDVEADTRAAAKEAARDLLESGISLTKTDVIISAFGPTLRVFADAYPVVDDEDEEVPPRKALETAREAVTQILVDEYLEGMDVDTLDDVTEWYVLCWLVHESETFSYDDGRQLGLGIGVDIDEIKRSTKTWRKSRGDISLRGHDGRVQNINEKPEDRSSRLPIDPDDLSFPRSLDAVHAAMHVYDKKGETVTLEWLRERNYDTDSQFKATLKALLQVLPKNHEDWELARDLAVGRTSDVLDLDFGPNIFADDREDTSQQSLEEF*
GCA_009856455.1	WMFC01000004.1	5	DMS_other	WMFC01000004.1_174	HmaC_00001	HmaC	197870	201037	-	WMFC01000004.1_197869-201037(-)_1	MTYPTDGLQTLLSNLTGRFLASSGHDSGGYSNSILCLDTRFGGGKTHDLIASYHLATHPGDIENLEDHLNDGDEELASSYHDAVVAGGLDVDTAVFVGGHVDGRNARSDRTDPDAPNTRTMWGEIAYQLYGLEGYEYIKEYDQDRNAPGGNTLKGLFEIGDGASLVLIDEIAAYLEAASAVEVGDATLASQTLSFVLSLLETASETDDVTVVYSIADTAFEEEADEIRTLVDELNQIGRRQHKTVTPTSETEVGQVLQHRLFEEIDHDQAQSVAESYFQFYTDGDRQFPQEATDASFVDRLEREYPFHPTIIDTLTEKIDTIPKFQRTRGALKLLARAVFYLWNHQPVHYDRHWIRLYDLTPADDAPGGSIGGTLRETLFEFVDLSSAVTADIYSEDENAHTQLEDRKWTEKGIPPLGSHLTTTVLWHSLAYGEQATGLTRAEMNAALGHPDIRFDNYDSALDALAGGDMSVACYYLYDEERVRFKSDPNLIRIIDQRVDNTPDAQARSRFEARLDSETGTGAFDPVSHPESPADLPDKASTPQLAVMHMDTAPVTEELLNDDSNPQAVPEKVQSLYQKSASKQGGDVQSRVYKNYVLFLAPDDERVKSAVDEARHLEAIEALLDDSQQTADLSADQIEDLKERQKTKYGLLGELVRGVYRHLYYVDRDGLTHITINATEANGGTSLVNAVEETLDDRLIRADAGPKGIAFFKQKLWQQTQDSMTTQQLVEQFAKKPGLPYLLSTKPLRKTVAKMVDDGGYTYWDAESETVYWDADADDHPENWRKRSPLAESPDVRMSIRDTDVKIGNEYVVYTGIESLLDVHHDSIRPPEAEEIQCAKDGCTTMVEPSSDGPAYCEDHKKTIEKARCQSCGKEYDESELNAQGICPDCARPSGWDTATSQMAASRAFNEVRTHALSKAPSDGTPGVSQVTVEVVGEDRLSKGSFIAQRDAFTDRADAVSVRMSYDVKTSTGTSYHAKYQGGLDDFSRVTNQPDPFGESINVTLKFRVDLDEPEAITDDEDDVLAELQAGLGQTNIDVKVQARGPVEVPPEATQ*
GCA_009856455.1	WMFC01000004.1	6	argonaute_solo	WMFC01000004.1_159	Ago1-i4	pAgo	176448	177758	+	WMFC01000004.1_176447-177758(+)_1	MPVQFHAEQLDSPTHRFDYTNPSITNSNVGKGLGRNGPFDSSTSRDFTDATFTLVYPASWRSDTERFQDALINGHSSYYPNGFKSFFRMDSVSVANTIELDDTDLDTYVDAVSDIQAADDNLAIVFVSDEMRNRGYRSPYWAVKALLTQAGIPSQMVLVDKLRQQSSYHVPLKYLIVNIVSQIYAKLGGTPWVIHRPRSPVDLIIGVGKSEYRAGRIGGTTRTLGFAAAYQSNGAFLWFDSTQATTSYDSFNDQLTGSIVEAAEKYAQQENAPEHIVVHSYKRIGPAERDAQERLEDEFDGLDVTLAHLNDSHDFRIYDERDQTGLSERGLWIQTGGNKGFVMTGGRRNFRPGSPVPIELEVEGSLEIGEVAQGIYDLCSVYWKDQFGSNMPITIKYAEDIAGIIENAQKVDDDGVSRIDTDRMVSPRLRDIPWFL*
GCA_009856455.1	WMFC01000013.1	7	PDC-S27	WMFC01000013.1_99	PDC-S27_WP_184132443.1	PDC-S27	103819	105201	+	WMFC01000013.1_103818-105201(+)_1	MTFYDRTAELDALDTAFESPGHEFYVVYGRRRVGKTELLKELCTDRPHIYFLAAQEAEDRQREKFVEKVADYFDDRVPRIDGWDEALDYLGEKLAAERLVVAIDEFPYLVEENDSLPSYLQSFVDEQLQKTESMLVLCGSSVSTMESEVLGHESPLYGRRTGQIDVQPFSFRQAREVIAYDIKDAIRSFAVTGGTPMYLTRFDYDQPLKENILTQVLSPTAVLYNEPEFLLRTELRKPARYMSILEAIATGHTTPNEISGTTGIGSGPLSKYLQTLRRLRLIGREVPVTASAKQSKRSRYHVADEFLRFWFRFVEPNRSSIEEAPDVVYDGTIEPNLPDHVATTFEAVCREVVWEAIRRGELDSYSEVGRWWYGGDEIDIVGLAPDADRILFAECKWTSEPVGPALVSQLREKAEHVRWGPDTRDEEFALFSKSGFVDELDTDLDEDWSLFGLSEMRALL*
GCA_009856455.1	WMFC01000021.1	8	PDC-S70	WMFC01000021.1_18	PDC-S70_WP_201568547.1	PDC-S70	14829	15350	+	WMFC01000021.1_14828-15350(+)_1	MALVDNNVLSSLAKIDRLELLPSVFETVETPLSVIDELDRAAAEGYNFVTRIDAVKSYNDGWLEIVSPTGTELELADELGDHALSSTDARCLAIASQRDARLVTDDAHVGTRGAQIGVEVWDLVLLFQAAIHCDVISTTEELSTLVAELRDRDGYRFSEADRNTLFETIDANE*
GCA_009856455.1	WMFC01000027.1	9	PDC-S25	WMFC01000027.1_2	PDC-S25_WP_158408084.1	PDC-S25	234	1877	+	WMFC01000027.1_233-1877(+)_1	MCTEIKRPVEYYGEEFSNPEIGTEFVGPYRDWAWNDKGIHNHFDERVFEEDGGKDKYLKYKVAELLRDLSPDSESDLPTEYESEIDSLKKISPSAVITTNYDTLLETVFPGFERMIGQDIYSSDSRKVGDLFKIHGGISDPNSIVLTQNDYKKFNEEKKYISAKLLTYFTEHPVLILGHSASDENIQKILYDLDRMIPTEENDLIDNIFLVDYKKDPSDLESRNELSHEELIDVGEGRRVRVNAIRAHNFEWIFDAFSQREEAMDEVEVNKIREFTDKIYDITTKNAPRRKLNFERLEYMSSDENLEKLLGFVPIDNPETVEGLRQAGIPIGEGEISTEPVEDINQRLNAATRDYTSNNSLIDRRKTILEFRKRISDLDLNQTKRDFLLRSSLRNSLQGADWMVGYGDDIQDELKQIIDDPELSKSVQQRLEYTALVLNNQDLLEYLHKNYYPDNGLLVGPRLTDLIDQPIEKRVARYGSGTNILFTEDEVTTSELIGNEEETERLLNICSDILIEEENSDDTPEPSNATDFRKLELVKIANNIDSL*
GCA_009857435.1	WWCK01000001.1	1	PDC-S07	WWCK01000001.1_632	PDC-S07_WP_110056698.1	PDC-S07	696257	696652	-	WWCK01000001.1_696256-696652(-)_1	MNKPVDVAVGVLIKPNGDLLLGQRPAGKPYDGYWEFPGGKVDPGETILEALKREFVEELGLTIHSAEEWCGVEYVYPHAHVRLHFFISRDWSGEPQSLEGQAFAWQGTVGVEPLLPATIPLLEWLEQVRYV*
GCA_009857435.1	WWCK01000002.1	2	PDC-S31	WWCK01000002.1_131	PDC-S31_WP_089217355.1	PDC-S31	152373	153047	+	WWCK01000002.1_152372-153047(+)_1	MRLYYMTSLDTAVEYILPERRLRLAQFEKLNDPFELMSVRLEGPKGRAAYRILRQHWSKRLGIICTGQHWRSPVMWAHYARSHTGVCLGFDVQDDMAKKVTYTQERKAIKLNPKEPYHGLTLETLEELLTTKYSQWAYEEEWRLFSNLDKPDPNNGEYYLPFGSNLALREIIIGARCKRTAADFDKILGPVDKTIRIAKARPAFETFTMVEQQRFKPVFIKPRP*
GCA_009857435.1	WWCK01000003.1	3	PDC-S08	WWCK01000003.1_688	PDC-S08_WP_202707215.1	PDC-S08	791989	792918	+	WWCK01000003.1_791988-792918(+)_1	MPYPIEHKLVIGIASSALFDLTASHQVYLEGGAEAYRKYQEQQIGTVLDKGVAFPFIRRFLSINKLHPDTAPVEVVLFSRNSPETGLRVMNSIAHYGLDISRACFLTGGAPYTYLPAFNTSLFLSANEEDVRRALDAQYPAGLVLPSRTEDDEADGELRIAFDFDGVIADDESETVFKRNNDVDEFHAHEIEKVAIPHQPGPLADLFRKLSLMQQMEEDAQRADPAYKKILRIAIITARSAPAHERVVTTLKSWGVSANETFFLGGMEKARVLGIFKPHMFFDDQLSHLKSPAGNIPMVHIPFGVANRV*
GCA_009857435.1	WWCK01000004.1	4	PD-T4-6	WWCK01000004.1_86	PD-T4-6_WP_036366335.1	PD-T4-6	107046	108083	+	WWCK01000004.1_107045-108083(+)_1	MTTADAIIALELGHYRLREQIGGSAYGIIWRASGPQATRDVAIKLINQEQMERAAPTLRERWIAAANNEIAFLQSLEPWDERHIVRLLDSGWHDGLPVLALELMGADLGKHMVALKGRGESVPPAQALGWIAQLNQALAKVHQYGWRYLDLKPANVLLDPHLNTVKLADFGTNRELGSVQAHSYAGTANWQAPEQFFPADGGGYATGARSDYFSLGAMLYFLVAGGVPLRFCADCGVAYRQHHVAGADLLRSRNGGQIPQALQPLEEERFAAALPVEQRDAALELLRTLLQIDPAKRPRHAIQISRMLQAAQGVKPPRGAFDAVDPVLGMRRPTAVNGWSALQEA*
GCA_009857435.1	WWCK01000004.1	5	PDC-S12	WWCK01000004.1_688	PDC-S12_WP_034891581.1	PDC-S12	772923	773615	+	WWCK01000004.1_772922-773615(+)_1	MQLDQPLSDKEFDELDNFLLSDRTPEDAMTMDMLHGYLTAIAIGPEAIMPAEWLKKVWGKEDTDVPKFKHEKEEQRIINLIMRFMNEVLVTFEVAPKEFEPLFVEHEHEGQTLINAEAWCWGFWEGMELRPGSWQPIWDSEQSALMRPIYLLGADEIEEEELALVEDPVKAHKLGLELEANLPNIYKFWLPLRKAGVETVKREEPKVGRNDDCPCGSGKKYKKCHGAEPE*
GCA_009857435.1	WWCK01000004.1	6	ietAS	WWCK01000004.1_608	IetS_00001	IetS	680496	682712	-	WWCK01000004.1_680495-682712(-)_1	MNKPNFLIGRGELLVRDIKGPKRFGDKAEVYPYSYAIERLTPKLERASRALDALPEEACPRDFGVALLTLNPGYIARSYFPVALLRAAGLESVGSRTVKITPEAWTKKGAPAESSTTQLFVAGKRSVFRSLPSWIQYAEQDSDEALDIAHIEDFEAFLPGERVRDYGSEKERFFEVGLHLLSDEGSAFIQKAFSQFAAKQDVKLHVELAFRAGNLWFVPAEGSRKSVERLSSFSFVRVIRPMPSLRGMRPVTRGSSVSVTCQLPNAQPLSSEPRVAILDGGLPAQHPIGPWLKAYHRLDPNAADDPEANEHGLGVTSAFLFGPLQPGGIAERPYSYVDNVRVLDEDSDTEDRLDMYRTLGFVEQVLLSRQYEFINLSLGPDLPIEDTDVHAWTAVIDDLLSDGDTFMTIAVGNNGEHDRDSGNARVQVPSDCVNGIAVGAADATSASWARAPYSAIGPGRSPGVMKPDLLAFGGETSQYFHVLTPSSKPRLSPQMGTSFAGPYLLRSAVGMRAILGAELSPLTLKALLIHGADPGQYDKCEVGWGKIPEDLMTLITCPDGVARIIYQGELKPGKYLRAPLPLPTGGLTGNITLGATFCYACPVDPQDASAYTRAGLDVVFRPNSGKVKEGAANAASKGFFDLKQFATEEERRSDMGKWETVLHGEKNMRGTSLSDPVFDIHYNAREGGGKANSAEKIRYALVITIKAPKHADLYNDILRAYANILTPIQPQVSLPIRV*
GCA_009857435.1	WWCK01000004.1	6	ietAS	WWCK01000004.1_609	IetA_00002	IetA	682709	683866	-	WWCK01000004.1_682708-683866(-)_1	MSMDELEIIKTDLAQLVRLSLSEQADDVRLFVARLVRKYRATEPQLAEQLDLFLRNRPTRTSSPLRRAPPPPKTQHAMPVDDESRLTLLRVFNDPRDFPAPLFSEELGASLAQLVEERRQTDRLLAAGLQPSRSAIFVGPPGVGKSLTARWLAAQLGVPLYILDLTAVMSSLLGKSGSNLRSALDFAKRVPCVLFLDEIDAIAKRRSDEADVGELKRLVNVILQEVDNWPSTSLLVAATNHPELIDPALWRRFDLEIKFELPEQAAIKDAMRRFLGNDLPLLAKWIDVLALAFKGFSISDIERSIQKFRRTLALGTASDADLIEEFIRGRTQALERSARIELAVMLAKTKTLSQHVVSDLTGVSRDTIRKYVSETTKTVKGHKKA*
GCA_009857435.1	WWCK01000005.1	7	PD-T4-6	WWCK01000005.1_118	PD-T4-6_WP_036366335.1	PD-T4-6	141239	142243	-	WWCK01000005.1_141238-142243(-)_1	MAAQNNAPLPDGLEIAGYRIVKKIASGGFSIVYLAYDSEGVAVAIKEYLPSSLALRQEGELVPAVSKANLPVFRIGLKCFFEEGRALARISHPNVVSVLNFFRAHETVYMVMAYESGHSLQEHIQRQRGKGVKVGELFIRTIFTQAVKGLREVHANKLLHLDLKPANIYLRTDGTPMLLDFGAARQTINTDMPTLTPMYTPGFAPPELYAKTGMGPWTDIYSIGASMFACMVGSPPQPADQRKIEDKMAGHFEKLEGQYSPELVQLVRWCLQIDPLDRPQSLFALQKVLQARAAKPAAPSAPQSQSILDKLRGLVGRLGGGGTARAKPGPDTQV*
GCA_009857435.1	WWCK01000006.1	8	AbiD	WWCK01000006.1_349	AbiD	AbiD	411682	412647	-	WWCK01000006.1_411681-412647(-)_1	VKNLKPWRSFADQLQQLQDRGLEVDNPGAALDYLERLGYYRLSGYWYPLRAIDTAASTAQGKAVRLDSFVSGSRLEDVVRLYVFDKRLRLLALDALERIEMAVRVDVAHLLGQRDPEAHENPACLHGNFTKKVIAKGPDAGKTQHQVWLTKYYSMLHRARKEPFVAHHQQQYGAMPIWVAVEVWDFGLLSKLFAGMQHADQQTIATLYGAPTGLAFAQWLRSLNFIRNVSAHHSRLWNINVLERSDVPADWPTQLDNARPFFYFCLMQQLLSVICPNSSWGLRFKGLLENDLPVVASQQISPQELGAFPGWKGWALWPQHK*
GCA_009857435.1	WWCK01000006.1	9	HEC-09	WWCK01000006.1_297	HEC-09_WP_196893758.1	HEC-09	337081	337734	-	WWCK01000006.1_337080-337734(-)_1	MKTIVYVDGFNLYYGLLRKSPYKWLDLFALFQNHVLSSDAEVVDVRYYTAPVLVRVCDDGDSPSRQRKYLQALRKMPPQKVSVIEGALELSKSYLRLVHPPSDDERVALVYKLTERKSDVNLASDLICGAFIGQCEQAVICTNDRDLAPAMAAVRKHCPDVRLGLVVPIPGTDHRRAGRELVEQAHWFKLLSPVHLMNAQLPEKIPCTSIHQPLQWR*
GCA_009857435.1	WWCK01000006.1	10	PDC-S15	WWCK01000006.1_224	PDC-S15_WP_009831833.1	PDC-S15	256897	257796	-	WWCK01000006.1_256896-257796(-)_1	MNLISWEQYKALVGEHIRTRRNMVYRGQRNATWSLTSALHRTPFVRNVGDMLVYINQVLPQVQEAVEAWTGKSWDLSSELGLAEFLAFLQHNGFPTPILDWSSSPFIAAYFAFEGVDSFSVQSENVAIYCFDEEAWVRDKPQSKDVADERPNVSMLRPRIIGNHKLAAQQGCFTWSNVVDIEAHIRANETDATKYLTKYEIPSELRPVVMRELSLMGISAIQLMPSVEAVCKKAFEDMVARHLQNPPKKILSYEDSSREPNRFAVRGKFQDKQSVLSFNPQRMASAQTPSATPYKRKTS*
GCA_009857435.1	WWCK01000006.1	11	SoFic	WWCK01000006.1_147	SoFic__SoFic	SoFic	172456	173607	-	WWCK01000006.1_172455-173607(-)_1	MYSEIHQFEPTLPSDRLMAELYPVAENIVTASVKLTAAAHATTRAALRELMRQMNSYYSNRIEGQSTHPLNIARALQHDFSTRPDEARLQRIALAHIEAEQALEHRLAGSSALSSAFLIAAHREMYERLAPSDRLSDDGIEIVPGRLRTQEVTVSRHIPPAAASLPRFLQRMDQRYGESRDAQCDVILAACVHHRGARVHPFLDGNGRATRLQTHCALWRLSQGLWSPSRGFARSVQAYYTALHNADQPMQGAYDGRGPLSEKGLLGWIQYFLGICEDQVTFMSGMLDLDSVRQRIDTLMLQKYRREAAAPLFHVFGLGPVSRGEFSQMTGLGERTARSLMAQLLADGLLVSDSRVGPVRIGLPLDTLSTLFPSLYPEVNHHP*
GCA_009857435.1	WWCK01000008.1	12	dXTPase	WWCK01000008.1_13	dGTPase	dGTPase	15233	16369	+	WWCK01000008.1_15232-16369(+)_1	MLPEQFLAPYAAHSEGGAGRLYPETAHASRSQFQRDRDRIIHSSAFRRLEYKTQVFLNHEGDLFRTRLTHSLEVAQIGRSLARNLRLNEDLVEAISLAHDLGHTPFGHVGQDVLNECMKDYGGFEHNLQSLRVVDELEEHYGAYNGLNLMFETREGILKHCSLNNAKLLGPVAQRFIDRTQPSLEAQLTNLADEIAYNSHDIDDGLRSGLITIEQLEQVEFFARLWRDVQQAFPGLSGRRAIYETLRRLITALADDLIATSSARIAEADPQHIDDVRAAPPLIRFSDEMRKDATELKRFLYANLYRHYKVGRMRVKASRIVRELFEAFMAEPALLPPDYQDKSGDVNKVARKIADYIAGMTDRYAIREHRRLFSLDEL*
GCA_009857435.1	WWCK01000009.1	13	RM_type_II	WWCK01000009.1_34	REase_II_00103	REase_II	39954	40823	-	WWCK01000009.1_39953-40823(-)_1	MANYPIIPCKETDGWKDVVAAYADALQAAAHTVGNHGMNEEEFLESGLFKSAVERLRGQSAASMGVKKLFISNVLDVLRDQGRVVSWQFAGAGDRHDYEVALPDGRICCIEAKGCLDGNNTNIFKRPANADEFIIWSLCQNPGANPRHNAWSGIHTRLSAEIIARRERVDGLVIWDMLCGTAARPCPKVINDPTRVTEVGGKNLPPPCIYLFPRSIPDARNNPKPRPWGLKDVHFLDILAQAFPVPENEAISVEIEARMEGVDVQRLTRYRNGANVLHESKWTTVRRAN*
GCA_009857435.1	WWCK01000009.1	13	RM_type_II	WWCK01000009.1_35	MTase_II_00029	MTase_II	40816	41937	-	WWCK01000009.1_40815-41937(-)_1	MARLGLGAAWSCLFANDFDAKKVAAYTANFAPADELHHGDVTKVTTEQLPKHATLAWASFPCQDLSLAGNGKGLAGERSGVFWAFFKLMQQLKKEDRRPPIIALENVSGLLTSHNGQDLTSLIGALSDEGYRVGLVAVDGALFVAQSRPRVFVVAVARGVAIPKGLVAKVPNPVWHPQSLQDVVDALSPEVRRNWLWWKLPLPKTEAPHLIDIIEREPKGVQWHTSQETKKLLSMMTPGNLAKVEDAKKSGLFQVGTVYRRTRNNVQRAEVRFDGVSGCLRTPSGGSSRQIVMIVEGNKVRSRLISPRETARLMGLPESYVLPERYNDTYHLTGDGVVVPAVAWIEKNIIRLLALSAQKTIKKPQAIEEVAHG*
GCA_009857435.1	WWCK01000009.1	14	druantia_other	WWCK01000009.1_28	DruE2_00001	DruE	27118	33039	-	WWCK01000009.1_27117-33039(-)_1	MLDPIGGFDRIKDFFISYVETSFRISDSSAAKARRTLLNGLGAFTTEPFIEPVLRYKSDGVKLEELVQMNGGPLAPLSPEGRRAFAELALSGLFEGKPSQGDIRRVSSYAPYRHQVEMLARGVRPGRPGVVTSGTGSGKTESFMLPVLAAIANEAVDWQKPDDSYLKSQWWREPSADWALMRAGERRPAAIRALVLYPMNALVEDQMVRLRRTLDSEDARAVMTERFAGNRVFFGQYTSAIEVTGHQAHPRLFGDTDEKKRRKRRVAKLRAVLQRADQDQMAARLHDARETQRVKEERRIAEQEGREPPAHPEVTRYIFPALDGGEMLSRWDMQATPPDLLITNASMLGAMLSREVEDPIFEQTRKWLTSNDDAYFYLVFDELHLVRGSAGTEVAFLAKALIERLGLADPKHRYKLRILASSASMPMDGEDGQRSRQYLRDMFAPYGTSGAAGDLGNNAADFWRDCVVEGEPNIPDWNRGKLDAAPFAALFKAALGERADFLPTLTRSPELSSALMAAAAALGVHDADESKLVVKAAEAAASALTNACREQNKVRAASSSAVSARVFKEGAQELEVALRGLMLTRALPESKIWKGRVALDTPAFRVHTFIRNVEGLFGAPTAAPGGTVFEDLTVERGLSHAVPRGDQKKGRRLFELLYCEACGDLLIGGQRGERRFMSTSTELLPSSGNLENLPERAANDYYDRMTFDEFAVFWPRRTTPMLPEYDFDAWDPAHLDPHSGVAVCGTDIPPGNIGGYLYFQKDGAVDGVRPGKKTQNDPKRAKTAQPFCCPKCGVDYSRRPSTSRQRSPIRAFRTGVSKASQLVATELFELLHAIGAEPKGICFSDSRQDAANQALNIETMHLRDLRREVLVAAARSRVDKPAEDELSTEQFQQMSARLLQEGDLNGLVALSARYGAQQSGDRNRVSRKVALRDLLNGTNGAGVGDIVAEFVKMGIHPFDKNGRETFNDQPWHALFRESDEGVQYASSLTGADQATLTATILNQQYELTDDVIFANTFFALEETGLGYPCLADLPNESQNVMDAWLRVFAGAYRVADNQYVNDDKVKEWVNGGDIPPTNRVRKLANKAFVADPIAGLSDLLQRFSQAGHSSGLFHIESLYLKVAAKDDPYWRCRNCERVHLHTGFGLCTRCGEVLDKEHAGRAGDLWTTNFLGKRIVRGAADGVPRFRLRVEELTGQTEDFADRLRRFKGIFVNGESETEKRAHAIDMLSVTTTMEVGIDIGALQSVYQANMPPQRFNYQQRVGRAGRRAQAFSFVVTFCRGRSHDAYYFAHPHAITGDAPPPPFLAVEHDPIPMRLLRKAWLRAAFQKLRNDCSKAGRPYPGDDLTPPDVHGEYVTTRDYYHDPDRKWVGRLKAGLEATQSARDAFLDAAVGGAQRARLLTEATADKLIADIESLREHAPDAAVGLAKFFAEWGILPMYGMPTRVRNLYLGLRAERGEKYEYAWSTMDRDLDMAVLEYAPGNVLVKDKLRHKVVGFTGNLTDPIPSRGGLSAKAVSSWCESQSYVALCAACGSAKFMEESPVEDASCDDCGQTMSIDAFSRYVTPAAFRTDFNPSSDDETTARLSQRTVATVLKEGVPVDHANMRIWRGAGATILQLNDGPMDADGQAMRFVVDEAVDNRVTVPGGTTLRLDSQQAIESSVRQKNAFRWPLADQGSSNVQLGLIARKETDAIYLELQGFDERLNLDRVARKGHNSDIAARAAAISATQILVQRAALELDVAPEEFDALEPRLRNGRPMLQIADSLINGSGLCRRLGEPSVPGGPAYIGQIVAEMLSRHDVWPLKDFVETRSDAVHHQDQCKTSCYRCVQRFSNRSYHGLLDWRLGLAYLRALHNPSYGCGLNLGEAKLPELAGWRERAHALAAEVAFMRPSAMRAEILPHAGLPCIVERSDKETWRYVVVHPLWRKDGDALRKILGSDYHEGMIAVDTYNLERRPLRVLAELRERRANQVPSA*
GCA_009857435.1	WWCK01000009.1	14	druantia_other	WWCK01000009.1_29	DruG2_00002	DruG	33032	34792	-	WWCK01000009.1_33031-34792(-)_1	VLVVDLKQQDGTAYLACGTSKVPAHRFNPASVAALPTVNGEIQLYDLNDAAVQATYDWTSDDAFALRLARAAAAASDVEANKFIPWLEALSKQGQRLSLVDQSDLALAHDSIRAGRLAKQLADDQTLLRKFIDAFATDERIGDVINAYAVKVADQERQAVRNRAETTFAKEIAVHREKKLRELESEMRSMERARMVELDADRVQRLKQLSEDIERQRVAEEEVLNRSVEARRAAIESRVQELESRRATLTEQAAQLEAANEEAQRELASLLSTASEANAGLEATRSEADAVHVALLAEQASLTTLQMKCPVPSAPVSAPTVSPVGLSKKIESSKLLSVQGKKLMMQFAALVLAGEVPALCGPGVSDFLVAAETMLAAGRAVRMEADPTIITFEDLWIRPGVGLSTAFGHALRSAAGAASQPRTNLAVIERAERSGARFWYPSLLHAAQRGDVPQRLLMCVTIENPESEEAAAIFAHAVRLDVDGALAPKAGVAFAMAKVAGIAEELDPGPGCADVALGANEVLAHADALGACRTSRVLRVLAQARQMHSNAQATETHASAQAAAFIKLFMTGGDAVDNTLRSLHHA*
GCA_009857435.1	WWCK01000009.1	14	druantia_other	WWCK01000009.1_30	DruF2_00004	DruF	35206	37779	-	WWCK01000009.1_35205-37779(-)_1	MTNVNDRPPQPRIVINIDEWESMLVRHFFAVGPSGDASDIRTLEVSPLTLALACGTDAISPEQAENAFRSALLRDQCYLWSALKRGSSRFPSKDVPNCFAPLAMTLLIDSLLDGDGYENNQFRAKLASWLGVDRNFNDLAGVKLMWEELADWLDEQASEGRSFRRLVLPEHPMNWVHIGYTRRLSFPNRADVRAVERALQSTPQQDLANPTAVINAFWNCPHRIHMSTGLTDAFKDFEQAYYSQRRALADHRFWILINKVRAAASPKVTPYAQLEIALNLDDEREFRVVEGVDGPRLYQTLGGALADQSIRTSASLGASVSRGVLFFTQMGMGRWIAEPAFTNCRGRVLVAFHDKTAARIAHCLGKVVRYDDWRLSVDPVNVGQLAAEFASCGLGLNDVGLFRPAASDGVRVNGTWLGLPGFLPLIASDTPNLRIIADSGVEGLRLTMADGFRLAAERPVTGSCVIEPKPAASERGPHWRLKLQFVDRAAPHYDLAGARRRQPLLTDWSAGNGERAAYAVPKAIAWGRADDALEWLLEAIYASGGSGWDECDLVDLLRCADAETAAAPWRTLKMLQDGGVIEPRLRQGWKGKVWTLAAPRIVSLDSATGPLALAEGAFCAQLQEAFAVAAKGMGAMPFRLPGAARWSVPVMGAVGADPEKLARVLQWECLADPDAPLNVPLALTITERQAEHYLAAAVWCWRSQRFVKAGANQGTVRLTLLAHPAGTDHDVYRVEAKGTRTHFLSRCAAIVAAYAIAAVPLFVFDGQRLISMGRDGTLPDAICAALRRRRIENGGFTDNEYAYPATAEDARWIAGLLPRCVAGLHAGTELVPGVALSRARRSNGALRSQWIDGLLIL*
GCA_009857535.1	WWCS01000001.1	1	PD-T4-7	WWCS01000001.1_252	PD-T4-7_WP_116388807.1	PD-T4-7	263583	264641	-	WWCS01000001.1_263582-264641(-)_1	MGDEFLEKIKGFNRTLVVHSKNGPHAAAAAMGMMAAQSKEAGPYFRVSDFFIPNVANLAIDEHNIDSEPIQIDADFKRDWLTYLRFTALPACGLKYKDSCTPQKNTIRFLNAHFRRIPATRARNLQESRALLIPSEYWQDYEKLVTLIKTGGDLKPYLSRDVLKKKCPDKNDRLLNSWGIQHLHFRPERTDQLLFCVITESDVFIIQALSHRAEHLWVNVELFQILHDNWPAIIARGKQIGLRPEEFSAARRFSLRGYNANFPVTVSDGTVYLPPTGGTVASGDALEDMINCDKIFWELHYWQSIITRESLAIRTALNMSTSKKLVVRMAYDNRDCCFYEATRAIRLGGFAS*
GCA_009857535.1	WWCS01000001.1	2	PDC-M30	WWCS01000001.1_361	PDC-M30B_WP_013406987.1	PDC-M30B	379521	380396	+	WWCS01000001.1_379520-380396(+)_1	MGVNSKIEWTHHTFNPWWGCLRISPACKHCYAETWAKRVGMNDLWGKEAPRRFFTDAHWREPLKWDRDAAAAGERRRVFCASMADVFEDRADLNETRERLWALIEATPNLDWLLLTKRIRHVKKLAPWSGKWPENIWLGTSTENQNWLEKRVDHLLQHNVVVRFVSAEPLLGPLNLRPWLQAPGSSVPGINWVIAGGESGPDSRSMNPAWPEDLRDQCNEANVPFHFKQWGHWAPEELIAEGISARAQRIDVVGRDGAIIRLVKVGKSKGGRELGGTTWDQVPLLDGGLAR*
GCA_009857535.1	WWCS01000001.1	2	PDC-M30	WWCS01000001.1_362	PDC-M30A_WP_135777948.1	PDC-M30A	380532	381695	+	WWCS01000001.1_380531-381695(+)_1	MANEKIPRLKLTLVDGFAGGGLYTDGNGIAPGSPLIMLQTVKEAEAYLNATRTQTRRAVEAQYHFVEPNPSSFEYLTHTLKAENYGHLIDNDIRLYKNKFESVCADITAAGVSHQGGQRAIFLLDQYAYNDIAMPTVRNIFQNLKGAEVILTFNVDSLLTFLTDSKQFHSITQKIGLEHYINWQDIARLKAGSHWRQMIQRQISHGIWKASGARFMTLFFVTPKGNRPWSYWLVHLSNAYRANDVMKTVHWEHGNSFGHSLDGGFFEIGYEANKDIDVTSQSEMNFTETRAFDDTLRSKSVETLQDLLPRMIYSNPKGLLFNDLMSQIANQTTATEKIVKESLHVGVASKEVQAVIEGGGLRAKGSSIHGTDILIPHRQRSIFLGHL*
GCA_009857535.1	WWCS01000001.1	2	PDC-M30	WWCS01000001.1_363	PDC-M30A_WP_118866106.1	PDC-M30A	381695	382903	+	WWCS01000001.1_381694-382903(+)_1	MKFDPHEIIPSPYVGREQAYIKHLLLDGYLERLLYIVGWSASKLGHEEIIFVDCFAGPWKDESDDLASTSIAISMNLLSMVQYALEKVDKSVKFRAVYVEKDDGAFGRLSQFLASHSPANVKTAAIHGDFTRSIPDILARCPPKSFAFFFIDPKGWMAVKPDILQPLLERPRSEFLINFMYDFINRAASMNALRDDIAALLGGQLDAEKIPSNPAQREQFLLERYRSALADRVSTANAKALSGYVTILDPTVDRTKYHLIYLTRHPKGIIEFMKQSEKLAGVQSAVRNAAKYNKQTQADKTGDLFGIDAGQMEPSWNESNARIHELQQLWLARIGDQNLLVTEPVFANLICQSNCFPSELQLALRGLIERGEVQNVTAGPKLRPKNVVDYEKGETLTRTVPR*
GCA_009857535.1	WWCS01000001.1	3	retron_II-A	WWCS01000001.1_255	retron_II-A1	RT_II-A	267503	268486	-	WWCS01000001.1_267502-268486(-)_1	MDATNSQLLELLCEEHPFTRAEAWELIRSAPKRYKVHFIEKRNGRGRRLIAQPTAELKTIQRWIVNKFIAPLPVHDVAMAYRPGKNIADHARSHAGNKYLLKIDFKDFFPSIRARDFTRHIVKHLGVNTRLASELALLLFRKDENKRLSLSIGAPSSPSISNTLMYEFDCKLSEYCKENEITYTRYADDLALSTNKPHQLDKANEYIRELLNCVKYPRIMINPEKTVFTSKKFQRQLTGLILSSEGKVSLGRERKRLIRVMADHYRKEKLDPNLHTQLKGWLAFSLSVEPDFVRNIRALMGEEYYSKLISIDVKVATEQLIPADDET*
GCA_009857535.1	WWCS01000001.1	3	retron_II-A	WWCS01000001.1_256	retron_type_II_A1_ndt_cluster42_2	NDT_II-A	268473	269270	-	WWCS01000001.1_268472-269270(-)_1	MRDMFVSWAHETKHKIAPSLKLPEDYPEWNQFDGYDDLTAFESDVGCISRTVLLFVESEGAFAELGAFCTQEVLAERLYVVLYSKYYRVNSYIALGPLRVLKRVQGDEPSICPVDGDTLEDFKKVLSELADEVLNKTQQALKVHSFNSQQVRDQFLFIADVVELFGALNLKEITELLNAFGLILTKQRIGQMLNLLCLLKVIQPSEHLSRHFYVPPKGKREAFIGYKLPDSNARLDRVQIKLRAIEVLKQDSPRRQAYEKVHGRH*
GCA_009857535.1	WWCS01000001.1	4	thoeris_type_I	WWCS01000001.1_253	ThsA1_00009	ThsA1	265467	266318	-	WWCS01000001.1_265466-266318(-)_1	MEILQDLRTWRFWRHFLTMSFACLGGLSTVLQTSSVINPEVKIFQGTPVLIAVIVISLVFGLKLSWPRPISQDYSAPKTKITIVEGNMLAETTHLVIGTNDTFDTETPNIIAQSSLQGQALQVLFGGDLRELDAQLTNALTGKPTVGTIAKAGKQTRFGVGTVATVRHAARLIFFLAYAEMDAQNTAHSTPDKVWTSLRLLWDEISKRGNGGTVSVPVIGGGQARLSSVLPAQDAIRLTILSFMFASRNEKVCDELRIVVRPEDYKKLDRLELQSFLSSLRSS*
GCA_009857535.1	WWCS01000001.1	4	thoeris_type_I	WWCS01000001.1_254	ThsB1_00013	ThsB1	266319	266828	-	WWCS01000001.1_266318-266828(-)_1	MGYRNKTYVAFASEDIRHYRMMEAWKANEHIDFDFFDAHDLFVSRDTSKPETIKKNLRERLKSAKQVVFLGSKDGKKKGGDSVSFLAHEIEVIIEFNLPVVVVNLDQDRTVEKKYIPDPLLSADYYMVSVSYQPKIIMHALDNYAVTFASSDKKGPHQYPAKVYSDLGL*
GCA_009857535.1	WWCS01000002.1	5	PDC-S04	WWCS01000002.1_307	PDC-S04_WP_201691753.1	PDC-S04	336883	337617	+	WWCS01000002.1_336882-337617(+)_1	MNLNDIDQWKRRLDDLRPLPPEVTRNLREALVVNWTYHSNAIEGNTLTLLETKVVLEGITIGGKLLREHFEAINHRDAIYYLEDAVHNEEPLSEWQIRNLHRLVLKEIDNANAGIYRRTNVVIAGARHVPPDALQVPAQMHALLDWYASVQLHPVLRAVQLHADFVKIHPFTDGNGRTARLLLNLELLKAGYPAIVLPVQRRLAYYEALDAAHIDGDLAPFADLVADCLREAFAQYWHALRLEP*
GCA_009857535.1	WWCS01000002.1	6	PDC-S07	WWCS01000002.1_183	PDC-S07_WP_110056698.1	PDC-S07	195947	196336	+	WWCS01000002.1_195946-196336(+)_1	MKPVDVAVGILVKPNGDVLLGQRPAGKPYDGYWEFPGGKVDPGETILAALKREFVEELGLQIHSAEEWCGVEYVYPHAHVRLHFYISRDWSGEPQSLEGQAFAWQGTVGVEPLLPATIPLLEWLEQVRY*
GCA_009857535.1	WWCS01000002.1	7	SoFic	WWCS01000002.1_307	SoFic__SoFic	SoFic	336883	337617	+	WWCS01000002.1_336882-337617(+)_1	MNLNDIDQWKRRLDDLRPLPPEVTRNLREALVVNWTYHSNAIEGNTLTLLETKVVLEGITIGGKLLREHFEAINHRDAIYYLEDAVHNEEPLSEWQIRNLHRLVLKEIDNANAGIYRRTNVVIAGARHVPPDALQVPAQMHALLDWYASVQLHPVLRAVQLHADFVKIHPFTDGNGRTARLLLNLELLKAGYPAIVLPVQRRLAYYEALDAAHIDGDLAPFADLVADCLREAFAQYWHALRLEP*
GCA_009857535.1	WWCS01000005.1	8	PDC-S02	WWCS01000005.1_27	PDC-S02_WP_019576551.1	PDC-S02	26980	27450	+	WWCS01000005.1_26979-27450(+)_1	MDNSEGVLAKELESLHAELRALIASSRQRLAVTVNAELSQLYWSVGRRLSVEVLAGERARYGVQLMKRLGERLEREFGRGFEVQNLRRMVQFSQAFSRAEIVAPLMRQLSWSHFVLLIPMKSEAARMYYAQQSAADYWGVMELRRQIERKPYELTH*
GCA_009857535.1	WWCS01000007.1	9	PDC-S08	WWCS01000007.1_16	PDC-S08_WP_202707215.1	PDC-S08	19116	20042	-	WWCS01000007.1_19115-20042(-)_1	MPYPIEHKLVIGIASSALFDLTASHQVYLEHGAEAYRKYQEAQLSTVLDKGVAFPFIRRFLDINKHHPHSAPVEVVLFSRNSPETGLRVMNSIAHYGLDISRACFLTGESPYRYLPAFNTSLFLSANEEDVKRALAAQYPAGLVLPSRTEDDEADGELRIAFDFDGVIADDESETIFKRNNDVSEFHAHETERVAIPHQPGPLADLFRKLSLMQQLEEDAQRADPAYKKILRIAIITARSAPSHERVVTTLKSWGVSANETFFLGGMEKARVLGIFRPHMFFDDQLSHLQSPAGNIPMVHIPFGIANR*
GCA_009857535.1	WWCS01000008.1	10	dXTPase	WWCS01000008.1_139	dGTPase	dGTPase	169239	170375	+	WWCS01000008.1_169238-170375(+)_1	MSPEAYLAPYAAHSEGGIGRRYPETAHASRSQFQRDRDRIIHSSAFRRLEYKTQVFLNHEGDLFRTRLTHSLEVAQIGRSLARNLRLNEDLVEAISLAHDLGHTPFGHVGQDVLNECMHDYGGFEHNLQSLRVVDELEEHYGAYDGLNLMFETREGILKHCSLNNAKLLGPVAQRFIDRQQPSLEAQLTNLADEIAYNSHDIDDGLRSGLISIEQLEQVDFFARLWRDVQLAFPGLSGRRAIYETLRRLITALADDLIETSSARIAEFAPQHIDDVRAAPPLIRFSDGMRKDATELKRFLYANLYRHYKVNRMRVKASRIVRELFESFMAEPVLLPPDYQDKSGDVNKQARKIADYIAGMTDRYAIREHRRLFSLDEL*
GCA_009857535.1	WWCS01000018.1	11	PDC-S33	WWCS01000018.1_26	PDC-S33_WP_105017041.1	PDC-S33	24981	26123	+	WWCS01000018.1_24980-26123(+)_1	MYSGKQVIKAGEQLLIEDLKTSDPDTYFSAMDVLSYWRFSHEKPLDIAFTMLEGVAKQKDKSAIFAKRLKRYVSIVAKLRRFNQMKLKNMQDIGGCRAIVSNEKRLRQLVRELRKRPEFRTPSGKIRAKDYISEPKDDGYRGYHLIGNFPGDSADDLKSIEIQVRTALQHSWATALEIVDLFTGQALKSSSGDPKWKEFFALISGQFSIMESIHLFDTFNGRKKFESFSEAVISNDNNIEQCRATQSASNALAVISRFEAFAQSLKIFDQHLSESPFDGYALIEVDTKIRSVKFSHYSDDLVSLAEEAYIKAEKAVAESKNSVVALVSTTAIGGLKEAYPNYFGDSTSFVNYLYMVNKVALPPRKGSSWDNLVKRIFNIR*
GCA_009857535.1	WWCS01000021.1	12	PD-T4-6	WWCS01000021.1_27	PD-T4-6_WP_036366335.1	PD-T4-6	17360	18397	+	WWCS01000021.1_17359-18397(+)_1	MTTADAIIALELGHYRLREQIGGSAYGIIWRASGPQATRDVAIKLINQEQMARALPAQRTRWTTSANNEIAFLQSLEPWDERHIVRLLDSGWHDGLPVLALELMGSDLGKHMVALKSRAETVPLAQALGWIAQINQALAKVHQYGWRYLDLKPANVLLDPHLHTVKLADFGTNRELGSLQAHSYAGTANWQAPEQFFPADGGGYATGPRSDYFSLGALFYFLVTSGILLRFCSDCGQAYREHHVAGANLLRGMHGGEIPSALHAGEEERFAAAIPADKRDAALELLRALLQIDPAKRPRHAIQISRMLNTIQGVKPARGVFDTVDPVLAMRRPSAVNGWQSLQVA*
GCA_009857535.1	WWCS01000024.1	13	Paris_fused	WWCS01000024.1_81	AAA_15_DUF4435	AriAB	66663	68759	+	WWCS01000024.1_66662-68759(+)_1	MKIDNISIKNFRGITNIDVKDLGDTIIVAGQNGSGKSCIFDAIRLLKSVYGGYQQNEFQHFFGEFAIQLHGGSANLKGLFNDSSQPVVIECAFRIRDAERSYINQNGAELLETTLWQILLPEAYQYGGYRKALFSAQFRERQPEVTARVNAELPLLMAELALPQIVGRMVISPEGAVTIQSSHLLTVIFSNYRPRQIGVIDFHGAQRHYSRENVQGINLNLDQATQQQSQHAIYNYNNKYNNVKSEMAGSYIKELLAERSAPGRKQEGVSITNTLKELFESFFPDKKFLGPQPTAEGSLAFPVQTASGAVHDLDELSSGEKEILYGYLRIRSSAPRDSIILLDEPELHLNPRLIRGLPDFYRKHLGEALENQLWLVTHSDALIREAVGKPGFNVFHMLPCGTEPVGSSQLRPLVVTADLEMATADLVGDLATYRPGGKGLIFEGGGDSDFDKTFSYSLFQSELKGINLISGTNKIRVKLLHEILDRAYKKGDLPTKFYAITDSDSEESIQEAEGVNRFVWDVYHIENYLLEPAIIADVLNSLGLNAKYDENAVALKMSEAARKVVPTMLVNKMRSHANSAIVRSIKLGFDPSTLTIGAALHSAASKSSENIVKLITDGLSEEKLVAKELEFRSEFEQSFSDGSWKKKLPGREILKQFIDGESGIVGYEIFRNLIAARMAQTGHKPLGMKAVFDKIIAD*
GCA_009857535.1	WWCS01000026.1	14	PDC-S15	WWCS01000026.1_29	PDC-S15_WP_206299025.1	PDC-S15	35158	35892	-	WWCS01000026.1_35157-35892(-)_1	MTTKAITSVSDLIGELRAITVPNCGPQWFRGHANADWKLQPNYDRLKKPVGEIELLGRFRQNANLLLEKAPAMPYDFGWMFLMQHYGVPTRLLDWTENPLIALYFAVEDKKSKKDGALWVLFPHELNKLSTESRVYIPSFEDDWLANYSVISYSKGKDNGILPIAVIATRNNPRIQAQLGVFTISHLKKTPIEEIDSKSHCLKFTIPSKNKNNIREELKILGINRFQVFPELSSIGQELKDTLK*
GCA_009857535.1	WWCS01000034.1	15	PD-T4-6	WWCS01000034.1_8	PD-T4-6_WP_036366335.1	PD-T4-6	6467	7459	-	WWCS01000034.1_6466-7459(-)_1	MAAQNNAPLPDGLEIAGYRIVKKIASGGFSIVYLAYDTDGNAVAIKEYLPSSLALRQPGELVPSVSKAHLPVFRIGLKCFFEEGRALARISHPNVVSVLNFFRAHETVYMVMAYESGHSLQEHIQRQRGKGSKVGEAFIRTIFTQVVKGLREVHANQLLHLDLKPANIYLRTDGTPMLLDFGAARQTVNTDLPTLTPMYTPGFAPPELYAKTGLGPWTDIYSIGASMFACMVGSPPQPADQRKSEDKMAGHFQQLKGLYSAELVQLVRWCLAVEPLDRPQSLFAVQKGLQAVVPHAMPAPAAPTMLDKLRGLMGRLGGGARAKAGPDTLV*
GCA_009857535.1	WWCS01000037.1	16	PDC-S12	WWCS01000037.1_20	PDC-S12_WP_034891581.1	PDC-S12	21952	22647	-	WWCS01000037.1_21951-22647(-)_1	MQLDQPLSEKEFDELDSFLLSDRSPEDAMTMDILHGYLTAIAIGPETIMPAEWLKKVWGKEETDVPKFKHEKEEQRIVELIMRFMNEVLVTFEVAPKEFEPLFVEHEHEGQTLIDAEAWCWGFWEGMELRPGSWDPIWESEVGDLMRPIYLLGADEIEEEELPLVEDPVKAHKLAQELEANLPAIYKFWVPRRKPAVETVKRDEPKVGRNDDCPCGSGKKFKKCHGADSAE*
GCA_009857815.1	WVVW01000001.1	1	PDC-S08	WVVW01000001.1_464	PDC-S08_WP_202707215.1	PDC-S08	554559	555479	+	WVVW01000001.1_554558-555479(+)_1	MPAVYSRKLVIAISSRALFDMSDSHHVYEQEGLEAYSHYQIAHENDVLAPGDAFNIVKKLLRLNQLLEGEPRVEVILLSRNSADTGLRVFNSIEHYGLTISRAAFCGGESPYRYVTPFGCHLFLSTDADDVRNALNNGIAAATLIASSQKSEHGDQLRFAFDGDAVLFSDESERVFKQKGLEAFTEKEKAEAHNPLMGGPFKQFLAALQGLQKEFGEDASPIRTALVTARSAPAHERVIRTLRDWDIRIDESLFLGGLEKGAFLKAYGADVFFDDQQSHCESARSHVATGHVPHGIANEPLLQSRE*
GCA_009857815.1	WVVW01000001.1	2	wadjet_type_I	WVVW01000001.1_794	JetD1_00008	JetD1	910904	912058	-	WVVW01000001.1_910903-912058(-)_1	LTSQPPKWLPDQPDIDGLLRRFVRKLDKGTEISSLQAVSLTESNARWLYLHPDSDFSWQCLRELHQEFRLLTLLPKAKGERLEELPPVSGVKVKVRSDGQQEATLRDWLQMPRVSLQQVEWEAAVLSHREVFPGAIEDLLRRPLSLDGWSSDQVVIELGKISAILSGPMTLRRLSTQLFQRDSKFLERKFPVSRLRLLFPDIEELILPRRLNVQVHLPTDFDHILFVENWDSFCWLAEQAFSDARRSALVYSQGFKLTSDRARNRDAVWFSYSGGSKEESCVHFERYWFGGGSVFPCFFWGDLDYAGMQILKSLRATFPETRAWQPGYQKLLAVLDEGHEPTIANKEGQREILATGCEFADTVLLPALARSQRFVDQEWLIEDV*
GCA_009857815.1	WVVW01000001.1	2	wadjet_type_I	WVVW01000001.1_795	JetC1_00013	JetC1	912055	915696	-	WVVW01000001.1_912054-915696(-)_1	VYLKKFIYVNWGNIPHAEFDFGPVNLLSGGNGSGKTTAADAIQTVMTAAHDNLFHFNPGQDESTQRGRGGKQVRTLASYVLGCDDGAYARPQACDGYLAAVFAPTNGEDGEPFTALLAMRAFVETSGQQKIARLDDSLFFILPEVSLCLADLVKSDKGGRYVVPMDRVYTQLRKQFGNAAVEKYDKKKAYLCRLYGVLRGRRDAVSEREAMNAARAFSRFMAYKPIKGIDEFVSQEVLEPRDLGDAIRDVSAMLKRIHAMEGDARQLREATERLQSARDSADRFVTQWLEQNLLDYSLARSRYVQCQGRYLKEKTLQQAVREQVQANERDTELGEARRKDIRQRRYELDLRRLQVPALRDKDQLEQGIAELEQQLAQSAPGLLQQDQQLQRNRQAAAHIHKQLQQTSLSVALPALADKALGKTLSGVASDSSSIDFHALFTRDWIDISPLENHLDEALAQQQLHNRLAELWLASAGSDGSLRDLLAQERDKRRQSSERLQRRVRDKETDIELLEQRRTVYPGFVRHALELLQRQLPQADARVLCDYVEVVNGDWQSAIEGYIGGNRFGIIVEEDYEAEAIRLLRREQAGNRGGQAKVIQGSKARRDAERIRQLPDDSIVHVMQFGHAVAEAYLTVSYGQVQRVADGDTLRNTHRGVTQDGMGSGNYAMFRCDIADSELVFGQAAREKALQAKRNELSELQIEWQQSADHANECQLLLQSVDQLKSLSYADKLQAMLAVQRKLQQAEESLRQLDLSDFTELEAQLEQLAAEEKQQEEKLSVLNKGLIDLKARLTALDKTCHQLGEEQDHNLELLETAEDNLRSLTAIRADFDAEQQLALAEQQVQAHNNPDYFANAAETLAGELTGELNTLQKRLLEHNQHCQGSDALAVELDFADALGRNNFRHVCDLQRQLDALYNRFKNNILARRYEELSSLRESFNNAFVTNLCHSIYQAINDGEHTLKSLNKELQHHRFGADRESFEFGWEWLPEFREYWQFFKAVMDNPSLGDGETLFSMELSSKHQQVRDRLMAMLLDEDEDKALRELARIADYRNYRRYEIYKKPEGKAPIALSQYGTGSGGQLETPAYIIRSAAITSAFRFNEGKTHLRMVLVDEAFSKMDEHRSKEVIRYLTESLGLQLMFIMPTSKSGPFMDLISNQFVFSKVPTTAPVGELHTRVLVDRQQCNKEKIAELMANHRRAIRQQASLDFLDEVDA*
GCA_009857815.1	WVVW01000001.1	2	wadjet_type_I	WVVW01000001.1_796	JetB1_00015	JetB1	915699	916469	-	WVVW01000001.1_915698-916469(-)_1	VSSNLLETLQQQLQEKNLSQGDWLELIQRLLDYGVICRDESRIESDLYDRFVRIESLVDDYLALMGVRLHHDSHFEYVRLIPPGARVPGIDDEQDQPFNGGLRARLSKQEVALVLVLRTEYDKALREGKVDEGGCVNLSMEALVLALKNLLSRSLPENISDRRQLFKRLRQLRLIRYSADADLPDGDSWIKIRPMVVNLVSNELIDQLLAAAASGQPPVAEDSSEPDNNPDNAPQQTLNPVSVDADSVFADTADED*
GCA_009857815.1	WVVW01000001.1	2	wadjet_type_I	WVVW01000001.1_797	JetA1_00004	JetA1	916459	917985	-	WVVW01000001.1_916458-917985(-)_1	MTTAMFFSDSREHFFRPLTGKYREVVVECLRLLYQRMYTDLSDFGHLRSREQMVAIFQEAIARAPLLEADDGVSGEEEGRFRNQRELAGFILNLLLEHGWLERQLDEATLHSTYAFSKTGRLFTQPFIESDSRQFRTRNRNTRNTRNSLQAFLDKGEVHDLLDAFEYSERIVSDFTDVISELEDRKRQLVREVEARQLVEQATDEFFAFMEQRFKPDLEVRLSADSVEKYRDQISELVQKIRRKRPYGGAGEDTAKDWRAVMELRLRQILPGQVVAGQSILENLLCGIEERLRSACEGMLPALRRSLNSFTQRADIIMRQLSYLHSRNDDGLLEACQQLAALDPELQDGILETVGAHLAGVTLGYIDPGQIQLRERSARRVVQSRVIEEQGIDRDARRELYIQQALDQAFAIQSADVRGYIHEALRHTGQINTRHLPVSSARELLALAQAIQVGSADNLSSEFRLRVTPLSQDRDGQWLPQSAAAVVDDYFHRRDEFVIELIEVNGEQ*
GCA_009857815.1	WVVW01000002.1	3	PDC-M23	WVVW01000002.1_56	PDC-M23B_WP_089463457.1	PDC-M23B	61517	64759	-	WVVW01000002.1_61516-64759(-)_1	MTLSQEHLIQVDQHWAVQSIGDELRVRAMEMAELRLVDVALGNLLEHPQAEFDTDLLERVATAYELAAIEGLGALLHPVANQGNKHLRELAQAGAYRAFGFFRVLPIPNDNEARLFHVLHVAGLAYCGDRWTDLRRWFEEQRNALDVPSVAGASWDKRLLYRIFDCWLRLLRKNRWDDLDQVSEIVLGLRNDQANHEKALLEQTQGAEAQSIAMRLVALYHWAKATERLAVYMLQGEPVAIDAQLDQHFEAAQKAAQASKDPQLEMILRWLHVTSRKMVAGSLWWVAHTVNSRVTRFVSHVTKHKSLFELLPPQRAALQEQGLLDQASRAVIVDLPTSGGKTALAQFRMLQALNQFDLDDGWVAYVAPTRALVSQITRRLREDFGPLGIQVEPLTGAVEVDAFEEALLGEARAFQVLVATPEKLQLVMRNKKVARPLALVVMDEAHNIEDESRGLRIELLLATIKQESPRANFLLLMPFVPNANDLAQWLAADRGRSISLGTSAWQPNERIVGLFNIHKGEKRGDWNLSFETLTTTQRTIHLKGVHHVDGNRPLQNLTYSNAKGLATQAVSMAKVFSKRGTSIAVAQTIPDAWSIARKVAAELDPYVQVHDDIKLVQRFLVAEISEDFELIDMLSKGVVVHHAGLPAEALSLIEWLTEAGHVRVMCATTTIAQGLNFPVSSVFLATRKLPYGNEMSHRAFWNLAGRAGRIGHDSVGVVGIAAGSQPNEIRQYVSDATAALVSRLEEMLNELQASGNLANLSIVIQEEQWADFRSYIAHLWNEKRNLDAVIGEAEQLLRNTYGFGSLRAKADQASQEKADALLEATKGYVRRLAEHPENASLADVTGFSPEGVRSTLLDLNNLENKLTLADWEPSSLFGDKAQSVLPALMGIMMRVPQLQDGLRDISKGEGNSYRKLADITQAWVTGSSIESIAKTYFQGDTLTDQISKACRAVYRDLANNGAWGLSALSKMPTSGLDFENMTDEEKRRLNNLPAMLYHGVQTEEAVLMRMNSVPRSIAERAGEDFRAQAGDGASVSLSPRKAGEYLKALRIEDWARLKPENSVLSGEDYLKVWKQLSGEV*
GCA_009857815.1	WVVW01000002.1	3	PDC-M23	WVVW01000002.1_57	PDC-M23A_WP_090714363.1	PDC-M23A	64756	65553	-	WVVW01000002.1_64755-65553(-)_1	MPMPVPQLSYDTGTPPVIAHGLSYDDEQVGEILSGPVKEILQDTAGNDELQELLGSVVSTEFEQEGLRELLADDTVPNNWRVGEAIAEAFVADKGDCVFPWPTGRDLKNPNASPAGCDLTGFQPVDDEALPYRFAFGEVKTSEHNQSPPSVMTSLGGQLFGLRDNRKVKDALCRYLGHHAVRAGWEPMFKSAAKRYLSSDTTDVAVYGVLVRDIEPNALDISGRARALAANCPQQTDIEMYALYLPLNAISSLSGRAQAVMREAS*
GCA_009857815.1	WVVW01000002.1	4	RM_type_I	WVVW01000002.1_58	Specificity_I_00090	Specificity_I	65553	66704	-	WVVW01000002.1_65552-66704(-)_1	MSSWPLVNIGSVLDKSEAWIEVEPDHDYMEVTVRLWGKGVNLRGVKSGSEIGSSRRLSVSEGQFIISRIDARHGACGLVPAELEGAVVTNDFPVFIPRQEKILPRFLELISKTHFFVDACKRASEGTTNRVRLKEDRFYNIEIPLPDLTTQKTVVEKLDLILGKLEETKNLRSSMLDDGQAMLTSAFHKIIEGADYRPMAEVAPLERRKVDVDVSAEYPELGVRCFGNGTFHKPILDGMEVGTKQLYQMIPGDLVFSNVFAWEGAIAVVKDEDEGRVGSHRFITCLPKPGVVTSDFLCFYFLTSEGLEKIQLASPGGAGRNRTLGLKKLEKIEVPVPDYDKQLWFNQLQSYVAKIKQAQSENEIELEALMPSVLDKAFKGELV*
GCA_009857815.1	WVVW01000002.1	4	RM_type_I	WVVW01000002.1_59	MTase_I_00008	MTase_I	66701	68245	-	WVVW01000002.1_66700-68245(-)_1	MTTAQQLGAIVKSSRQIMRKDKGLNGDLDRLPMLTWIMFLKFLDDLEQMRETKAVLEGKKFQPAIEAPYRWRDWAAIEGGITGDELIAFINNDEAVRPNGTRGIGLFAYLRSLQGENGGDRRDVIAMVFKGMQNRMINGYLLRDVVDKINGIHFNSSEEMHTLSRLYETMLREMRDAAGDSGEFYTPRPVVRFMVEVTNPQLGETVLDPACGTGGFLVEAFEHLERQCNTVEDREVLQESSIYGGEAKSLPYLLVQMNLLLHGLEYPRIDPENSLRFPLREMGDKDRVDVILTNPPFGGEEEKGILGNFPEDMQTAETAMLFLQLIMRKLKRPGHGSDNGGRAAVVVPNGTLFSDGVCARIKEELLKNFNLHTIVRLPEGVFAPYTDIAGNLLFFDRSGPTEDIWYYQIPTPEGRKKYTKTKPMEYFEFEECLKWWSSRSENCHAWAIKANDIIKYDGAGKLVSVNLDIKNPNSLEAMEHKDPQDLLRAMMEKEVKVTRLMAEIKEHLLKGVKL*
GCA_009857815.1	WVVW01000002.1	4	RM_type_I	WVVW01000002.1_60	REase_I_00010	REase_I	68296	70686	-	WVVW01000002.1_68295-70686(-)_1	MSLEEADTCRVYVTPKIKEAGWDKLPHAITEQKTFTDGRITVHGKMVKRGKRKRPDYLLKYTRDFTIAVVEAKPEKSSVGQGLQQAKDYAISLGLKFAYSTNGHEILEFDFTTGEESLVSRFPTPDELFKRLCEDASIDKSGADTLLTPYHHVSGYTPRYYQQIAINRAVQSVLQGKKRALITMATGTGKTVVAFQICWKLWSARWNISGEYRKPRVLFLADRNVLVDDPKDKTFAPFGDARYKIEGGKITKSREIYFSTYQSIARDERRPGLYKQFSSDFFDLIIIDECHRGSARDDSNWREILEYFEPAYQIGMTATPLREDSRNTYRYFGKAIYTYSLKKGIEDGFLAPYRVHRVVSEVDAVGWRPSRGDVDRYGREIPDGEYQTKDFERVIALRMRTEAFAKHLSDFMARTDRFAKTIVFCVDQEHADEMRRALSNLNADLVRKYPDYVARVTSEEGAIGKGHLSRFQELETTAPVILTTSQLLTTGVDAPTCKNVVLARVVNSMSEFKQIVGRGTRLREDYGKLWFNIIDYTGSATQNFADPGFDGYPEIEDEVVIDAAGDEIHEETIISETDDPAVAEERGDYDVGQDSGVNAGDGNDEPRKYYVDGGSIKITSHLVYELDEEGKQLRVIQYTDYTAEKVKTLFSSLDELKDRWADPVKREEVILELQERGIQFDDLANESGKPEADPLDLLCHIAFNAPLRTRKQRADYLQKNKPDFFDQYGPEARKILTTLLDKYTDHGPKQFSIPDSLQVPPISEYGNVIEIANLFGGALQMKTAVDQLQTLLYTEQ*
GCA_009857815.1	WVVW01000008.1	5	PDC-S14	WVVW01000008.1_46	PDC-S14_WP_162602869.1	PDC-S14	48932	49804	+	WVVW01000008.1_48931-49804(+)_1	MGRKLTIYMLDGSATGPKTVEIGNWSGKAVFSPRATLKSLLDRPEFDAPGIYFLRSESESYEFDERIYIGEAEELRARLKTHIAERDFDSMVCFLSKDEMLTKAHIKYLESRIIAQAREANSSFVENSNNPKGSRLSEADVSDMEYFIEQIKLILPTVGVNSLVVAAPHNIATDSQLQNTGGTLYKIKSKSLDATMIETDGGFVVKAGSQASLKTSKSIAEGWLKIRKKLLDAEVLRQKGGTLVFAEDASFSSPSAASSVVLGRQAPGPVSWVNAAGETYKEVQEGAADA*
GCA_009857815.1	WVVW01000010.1	6	HEC-05	WVVW01000010.1_156	HEC-05_WP_156276309.1	HEC-05	172841	174535	+	WVVW01000010.1_172840-174535(+)_1	VAKSQAKVSELVGMIERGEIRLPEMQRRYVWRAPRVRDLLDSLYRGYPSGAILLWETDMEVPERDFSVTQQSSPYATNKLLLDGQQRLTSLSSVIRGEPVSVRGRKKPIDILFNLEHPDKLTLVTEVDEGEGDDELLEDEHDASDDEIQKRLDQMTFVVGSKKIASLPHWVSVTEVFKSESETEILKQVGITSFDDPRLEKYQTRLRQLKSIVNYEYRLDILERTLSYEEVTEIFVRVNSLGAKLRGSDLALAQITAKWRDSLKIFESFQAGCADRGFDSEIGTFVRTLVCFATGQSRFLTVNSLSLERLQDGWERAKSGLEYAINYLRSNIGVDSSTLLSSPYFLILLAVYGEQHGYEMDGETEAGLRRWFLAANAKGRYSRGSSESMLDQDLGALRRGLGVAGLIDNLKQQFGRVEIEADDLVSRSQRSGYFKTMFLAFRHDGARDWHSRLAIDFKHQGSSHKLQFHHIFPQAYLKGSYENKQINDIANLSFIGGKTNRRIRDKAPDDYLLTLSKEHGPAMFDAQCVPLAPELLQKDAYLQFMHERRQLIAQRLNKFLNGNE*
GCA_009857815.1	WVVW01000010.1	7	RM_type_I	WVVW01000010.1_152	REase_I_00008	REase_I	165490	168879	+	WVVW01000010.1_165489-168879(+)_1	MDRIIFMQSTNFEFLRPENDILANLGGLAEAVLHIDPGSALTRLRSFAEELTKSIYKEEVLPRLPESSFYELVKSPVFQDCVSTSLIHQINFLRIQGNDAAHGAEGELRNAQVALGTAHQLAMYMAIKYYSKGKADIPAFQEVKDPSAQLAQLQKSVSSYERELKQQQDELERVMEQLERERTRNLDKLDAPAKPDQQKRQQQSQKVADSLQWNEAKTRALLIDAMLLQAGWDIADAEQVGQEVEVTFPNNRSGKGYVDYVLWGDNGQPLAVVEAKKSGNTNLQAGREQARLYADALENMGYQRPVIFYTNGYETFIWDDKQYNTYRPVYGFYSKDSLEYVIYQRSYRKPELERFNPELSIADRPYQIEAIKTVAAHFQGQRRKALIIQATGTGKTRVAIALAELLLRTGWSKRVLFLCDRKELRVQADDAFKQNLPSEPRCVIGETNKIDQTARVYIATYPGMMNRFTQLDVGFFDLIVADESHRSIYNKYRDLFDYFDALQVGLTATPVKFISRNTFDMFDCETTDPTFEFGLDAAINNDPPYLVPFRVKDLTTDFLRDGIHYSQLSDEQKKQLEEDLGEDEAKNTTIAGKDIGRKIFSEDTDRIILENLINNGIKDETGSLVGKTIVFAQRQDHAEHLEKLFCKLYPQYGTKVCKVIHNAIPHVESLIKEFKKPDNDFRIAISVDMLDTGIDVPEVVNLVFAKPVKSWVKFWQMIGRGTRLRPNLFGPGKPKTEFLIFDHYGNFDFFEQEYKEPEDTSGKSLLQTTFEARLEMAQAALKHNHAQAFDAAIELLRADINDLPENSIAVRRQLRSVHQLQQTDLLKKLDAKTQHLLANTIAPLMSARVLSDKHATQLDKLMASIQRCLVEQASCFEDGRDQLLAELDKLAINIQAVRQKDATIAEVRSADFWHNATIDKLEHTRKELRGIMKYRQSGGGGLYDMPATRTGDTGIQETERKVVIAGANEAMLYRRRLKEILDNMVAANPTLQKIRKGEAIAEAELKTLTSAILTSHPGVSLETLNEFYGRTADQLHLTVRELIGLDPQAIEDHFKGFLHAHPGLTAQQVRFMNLLKNFIAQNGSIVVDKLYEAPFNSVSPEGIDGVFTPDDVGELIAVLKPFLKNEPRP*
GCA_009857815.1	WVVW01000010.1	7	RM_type_I	WVVW01000010.1_153	MTase_I_00004	MTase_I	168945	170570	+	WVVW01000010.1_168944-170570(+)_1	MLTGQIRNDIDKLWEKFWTGGITNPLTVIEQISYLMFARMLDMQEEVAERKAARTGKAVDRIFPDTPQGQLLRWKNFKNLSGKELHKHLKSEVYPFFATLGQKSDDQDGLGEEGTAIEALGHIGEYMQDADLEIKNESVLVSALEMVDELPLTQSDVKGDIYEYLLSKLTTAGINGQFRTPRHIIDAMIELADPQPTETVCDPACGTAGFLARTMEYLNRVYSSSEAEGGTWQDEDGNTHYSGDLLEPYRDHINKQMFWGFDFDTTMLRVSSMNMALHGVNGANILYQDSLSKSIKEHYPQQEQDFFDVILANPPFKGSLDETNTNPDVLGLVKTKKTELLFVAHILRALKLGGRAAVIVPDGVLFGSSKAHQQLRQELIENNQLEGIVSLPSGVFKPYAGVSTAILMFTKGGTTERVWFYDLQADGYSLDDKRTPLKGEGSNDLPDAIAQWKQYRKAVDEYLSHSRAGGNPFLPWEDKTQKAFVVDAKDIAVNKYDLSINRYKEVVYDEEQYEDPKAILKKLKALESEILADLNELEGML*
GCA_009857815.1	WVVW01000010.1	7	RM_type_I	WVVW01000010.1_154	Specificity_I_00056	Specificity_I	170567	171745	+	WVVW01000010.1_170566-171745(+)_1	VKKQLGELVEIVGGGTPSKDNPEFWGGTIPWASVKDFKSSELHTTADYITDVGVKKSATNVIPAGNIIVPTRMALGKVAVNKVDMAINQDLKALIVKDESELSKPYLLRFLESKSEFIGKQGKGATVKGITLDVLRGLEIPLPPLTEQKRIAATLDKADAIRRKRQQAIQLADEFLRAVFLHMFGDPVTNPKGWEVKRLGEVVESQLGKMLSQKAKEGRSPKKYLRNANVRWRSFDLNDLLEMDFNTDEVKKFNLKNGDLLVCEGGEVGRCAIWRDNINDCYFQKALHRIRPNSKVLTSEYVQEYFFWMARLGGLSDSVSEVTFSHLTAEKLKSLKIPMPPLDRQLKFSYIYQKYERLCERNFTSISMGSDSFESISQKAFSHALDDWDQSH*
GCA_009857815.1	WVVW01000010.1	8	zorya_type_I	WVVW01000010.1_157	ZorA1_00007	ZorA1	174669	176681	+	WVVW01000010.1_174668-176681(+)_1	MSSTSYSLINLWPEFSRLMNGDITSPEGLSALFVALLFVMALSFVSLSLINYFRARSHLRFYQNLIKGLTLDQLLEKRRDLSNAAMKHPGYGRLWREFDESLVHIPQKQRLCNTLDAAHFFNTHTLARGLTENRLLAAVPGFLTAIGVIGTFAGLQLGLGPLGDLDPEQAKVDELTHGIFGMIGGASIAFMTSVWGVFTSVAFNFFEKFLERNIRSSIASFQNDVDYLYPRITAEQSLAHIEDFTRQSNDRLAELDEKIGNKMQEAMREASGVISDSLAQSLNTILGPAVEQLVNNAHSGSEKALESLLDRFLQGVGSAGDAQKAMMEQASQDMASASGEMAKRMQSFADSMESQISSMMTQNADALSQVNSTIQAQLDTQNQREAERQAQMTSNLQEFMSGLKGQLNLLAQQNAETLKAVQGELTGQLEQQQAREIARQELLQGQLKGFQEDQARVTQGIEDILSAQKAQNTELLSGLSALTDRFQRLASSHETATSAMQGAASELKAGSVQLGLLSSNIKTAIDTLGDQLAQAIDSADTITKENAETAALFDEVVSELRGTGEQIGQASSRLGDAATKAEHGFSAVNSHFDALGKSLQNHVAALEKQVADLLSDYADRVQSQTVNRLNTWNEQTNSYISSMTDAVRTLSSVVDEMDSKVSSHRVGSPS*
GCA_009857815.1	WVVW01000010.1	8	zorya_type_I	WVVW01000010.1_158	ZorB1_00001	ZorB1	176678	177466	+	WVVW01000010.1_176677-177466(+)_1	MRNLGSRYSSHQVDEENPYWISFSDIMAGLLVIFVLAAIALVLELTQLKEKIQEDMSELARAEQVRRDILKDIVGELNSMKIPVKLSENDTVIRIPNDVLSFRQRSFNLPDDKRSLANALAIGEVIYKSIRKENRWKYLDTVFVEGHTDRAPYSNQAIKGNWGLSTFRAISVWDYWNSEMPEGSRLDELKNHVGKKLFSVSGYAETRPVSCSNASPDVDNQDVCPRGRIDSLESLKMNRRIDIRFTVKLAKSVDIREKLSAY*
GCA_009857815.1	WVVW01000010.1	8	zorya_type_I	WVVW01000010.1_159	ZorC1_00005	ZorC1	177570	178949	+	WVVW01000010.1_177569-178949(+)_1	MNSDTFQVACRRLLAMVMAGAGTDWLEEITTPVDVRACTFLLVSSDDFCQLARVDRNLLGRLLMPRRPMTKLSLMQLIRAFLERFDLLAEGRALGDWCDFLREQLAGLGGDNNTSDLVRYSRFSEIIFSVSGPSKVVNFARENGIDFDAALRKLGLNGFADGRYIKLCRYQYYLETLRTMEVGENHPVLKEVVKSDVVNAPAAEGKLLGHSIIEILIDRSAGKVISQAWQNAILTIAGDPRVPKSSASYQQWWSIIGDKRIALMRGWLSRFDLALFLGVLEQSAKDDRNDAMERMFAPRKTFMEGLVEQEAVYESRLFLTSSAESYLKKNYKKEKLPSYALVKGGQASVIYLQLKNGLHMVEGTHSFSIRVMNKLPEKPGITDYSIDVFNSRDLGVGLAEFYLWQFQRDGGLMETAHNPDLTWQNKVISHLAKFNLKLDVGKLIAPSKYRTYKSKFGAS*
GCA_009857815.1	WVVW01000010.1	8	zorya_type_I	WVVW01000010.1_160	ZorD1_00001	ZorD1	178951	181977	+	WVVW01000010.1_178950-181977(+)_1	MRIREFIQRFKSPAIHELISWSIDPYEGLDFLIPSKVISDPESHAMTNPLFGMQFAYLKALVEQNLADRNSNGFTIPSATVPELEDDFFTLFELPAFSKGKFKADIRGNTANADFSVNVELTLGDGGHIPSAALFGPFLKVAEGEVYRLSAAEYRALNAVENHGKLPPEKRGEYENNWLILQLQVAKKSGMPIDLAHFNNLELSSPESVGVSLEELPNGDVLLTPTFGSGINIADIQSRLGQMQPGEDHCILRVKNRFVLLNEARLNAAQEILTNRRIPKSQVANFLRSPTAYLNAALIDLDTGFSLRVHGAERFVHRYFGDVEKSGVDWFSANSGEPEPIESIAPLIDSDESLAELERLIEDAQAKGAEIIDFDGKQFDISDGVRVKGAIDKIKSGIIDKPGQDRDDYPEDEPEGDKPGPGRAETEQAVVAIDTNDEDIEFQKDARVMGLDLAAQSFEIGNLKRTPFPHQEEGIQWLLAHLGIVEERGESSGALLADDMGLGKTFMTLVSVAEWNRRKRSSGLPEKPTLIVAPLSLLENWQVEVDETFNKSPFADIVVLQSGGDMSKFRVTGAGRETQQEFSAGDRIEDQDSIRYSLKIGSVYGSDRLDMPGRLVLTTYQTLRDYQFSLSRVDWGIVAFDEAQNIKNPNTLATRAAKGLKADFKLLATGTPVENSLKDFWCLFDTAEPGLLGSWKSFRETYIQPILDASEGDGSGVKIDVGKSLRAAVGDYMLRRTKAEKLKGLPEKRVFSGDKAAVNEQYMDRLAGVMNGRQLSCYDDIVQAVKSSTADDKRGLILPSLHNLKITSIHPDISGSFRPAGSVKELLQQAEISSKISAMVKLLHEIKEREEKVLIFATTKSVQAYVCTLVSTLFKVPVEIINGETKAVPTKKDNETRKSIIDRFQSQPGFGAIVMSPIAAGVGLTVVGANNVIHLERHWNPAKEAQATDRVYRIGQTKPVNVYIPMALHPEVKSFDLQLNSLLSNKIDLSDAVVAADTVTGDDLAGCF*
GCA_009857815.1	WVVW01000011.1	9	AVAST_type_III	WVVW01000011.1_230	Avs3b_00001	Avs3b	260224	260835	-	WVVW01000011.1_260223-260835(-)_1	LVLGHHLATELGFSDSCDTLGKWMSHHLAEVMDRAENESDLQKKEEYQKEVVELILKVWKHRTSLQPDAYPLARFRGIIDSLSILSPEANVWERNRLGKYESLAADSFSMLVDLYRALHFIEFISLKSFKDKKVPPSVLSDEEQELYDFLTSWAEEELKFRSESDSFTDETEVEQATDSVCEFIDGLCEKLNTLKNELKPLNK*
GCA_009857815.1	WVVW01000011.1	9	AVAST_type_III	WVVW01000011.1_231	Avs3a_00001	Avs3a	260807	267250	-	WVVW01000011.1_260806-267250(-)_1	MKAEFLGARASNTGDDFHEWWALRLALRLLAPDTSLTAVTVEGVNLDDKKGQELTEWDSVDCGLFYGGHTVEQAEKIVIEQLKYSSSTPEKNWTVSELTSSKSKSSNNSIIKGLADSFSAVLKTRPDLISTDALTIKLVSNRPIGADLEKSLSDVSNKKHEALRASSGLSKRDFKKFIRLFDFSDCGAGSRFEQEENAINEILNLTQSADRGFVLDLKDRVHKLMLPEATGSYITKETVLTWMNVSDPRALFPCPPRLKLVENPVNRSAATAIQAAMINGDQFICLHGEGGSGKTTVLKQIENLLPIGSVMITYDCYGAGTYMDSEAYRHRDKDAYLQIINETSARLRLPLLISPDSSIDFVKAFSLRIETASDVLKAQSGDALLVIVIDAADNTVTGAKQCKPEETSFIHELVKVGNLPSNVRLMISARTGRLDSLSIPAKYNSVEISNFSLEETALNVSHQYSNATEAWVEDFHNLSNKNPRVQSYAFDYAGSDPEKAIAFLRPNGKGLDQIFEARFEEAILKEGDSDTLSLVCSSLVALPAPVPKDHLASVVGISKERVNDIVSDLPGMRVLDDKVGFLDEDVEFFVRKKAEPKLQEAYQRSAAHFFAHHKSDEYSAMHLASALFSSGQGRKIIEIIQENEAPLAIKDQIIRREVQRQRLQLAMKVCRSAGDPADAIFTLLVGVEAIKTDDAVDKIIDENPDLAIHFASDTVGRNILFSSKTYESHGRFLSHIVAREAADKDFIAAREKKRILREWMNRRREDIERQEAEQSDYRFPHIKGWSIKLEDITAVAHSVLDMEGWQAAYEFICGWKPRSIHYKVALRLIDRLLLSGKSGTIQEFLDSGCIPEPWQALFSIPLALSGQEIDCVALEKSLCNKRILKYCDLKELERHTAEVSGRSNYAEMLLNGCEILAANGKDLSPVEAILEYLCPDKWRLVDNIYIHDILKNDVAFRAYSLLMRHRGLDVKIESYWIDLAIPEGLEEAEKNRKEQKKSEKHREIRESLSNLMSVYAVRADILLSNILPKYAEEKFKSALGSLFTNSWRMSREHYFEFICSRLSLSVANLSVIPDIDMNAVFTLSKACFKDWPSIYSSGQRKVISKLIKIPELRLLVVKDIYQRSVEVKDIKAAASEKISILLDLSRILLFVDKDEAREIFKIAVNIANDVDVDAMHDVSLFSTLSKNAKNHFSAEISQKTANQMAEIITEYGTLLEGYDHFPWGDAISAVAILDMAKAISLIGYWEDCDLVLANKTLPALMSTGLSEATISSSQAASLLNFCDDMSGEFLNKLASAANSKSSRQLIEEVARAELLRFNKNGSSKVCQALNQIIPYNDDSGYWHSALNQLIQFKEQKREVIKADVDSDKLDPRAREETEEEFLDGISLVEISFESPADFVDSIKAKKEEARSKELYIGADEILISVSRSFESKDRITFLNLLADDRVIDDVGYTWAKTLTDCINLWVGSSHAISSWREENLPSLIANHLGEFSYNEDYGYDRGMLKDAIDSLHLNREEAVSLLLDGLEKNSDSLPLTKIYSVIRLLADYCSDEQIADVTTRYINRLSTRLKIPTKATDSDFLVESALACQLYSFLGDVDTRVRWRAAHSIRASARVGDFNTIVALTALYDRKSMPGYREDNVPFYWLSARLWLIVTFDRIASETPEAVVRIASWLLDIATDQEFPHVLMRHFAKSCLMKLISGNFVDFSEQEIAAAHRINTSDLVSEKPKRRVSRGGFREGGKERRFSFDSLDTLRYVYPGAIECFAGVDEEMFLDEAEAWIIERWENSSDLTAWQNEPRKHKLERANYTLYSHSHGSTPTIERHSYYLEWHAMWCSLGSLMTEKALAEPKYDDDDYGTLSGFLRLEGLTQPPHWSSDLRCPTPLELRFHKPPTVEAEDWVATIGVDDFDLELGLSSDDGNLVVDSYHDIRTSKHRCSVRISSSLVSPDTGLSLIRALQTSDDSHDYRLPPAGHEFEIGDGPFVLRGWLSEHSGDARLDQNDVFNYGVRLIETTPSENVVEVLDLCRSDSYPVSWVNSSNGDNVFHYEAWGDVRDDSRQREYIHGDDVVSGGHRLKISSHYLEKYLSEVDLDLILEVEITRRASKDGITEYDEESKKEARYARLYLFRRTGEIVTTEGCVGTWSPSGD*
GCA_009857815.1	WVVW01000012.1	10	PD-T4-6	WVVW01000012.1_13	PD-T4-6_WP_036366335.1	PD-T4-6	15188	16096	-	WVVW01000012.1_15187-16096(-)_1	MSVSSNALNPGDRIQRYIVKSVLGEGGFGIVYLAEHRWLGYEVVIKEYFPNKAVCRQNGEVLPLFSEEIEFYQNALHRFELECQTLLNLDHPNVVYVYDSFYANNTAYMVMHYEQGTTLDHYFSRFINQHQRGCYWDEIQEPMFCIMDALAFIHERSIFHRDVKPQNIFIRQPSQQPLLLDFGAVKLSSGRLSRYAPRTEGYAAPEQMGGDDYIGPWTDVHGIAATIVRLLSAHMLPYTEERPATDGPAEQDPMSQLIDVVAMNENVALAEVLWSALKPSVKSRIQTIPELQQRLRQVSRYR*
GCA_009857935.1	WWFD01000001.1	1	AbiD	WWFD01000001.1_1509	AbiD	AbiD	1378713	1379663	-	WWFD01000001.1_1378712-1379663(-)_1	MKEFKTIDEQIKILKNRGLIFKDVNISKRYLLTNNYYNIINGYGKYFQKDTDIFIGGTTFDEVRNLYFFDKQLKQAFFNSILNVEHHLKSIFAYRFAEKFKNKRYAYLDINSYDANKILSVGRLISDLSRIINFYKDKSNNPIHHYVKKYNDVPIWIIVEFLDFGKLCAMIKNSKRSVQNKICKDLMGFIHENIGDITEHFTPEIMISFIENIHELRNVCAHNNRLLDFRCKADSKYFKTLHLKYDIEDDGSRRYAYSVFVSMQCFLSPTEFKILSNTIRKRINLLKKHLDSIDIQEILNLLKFPDEWLVQPKLLQ*
GCA_009857935.1	WWFD01000001.1	2	PD-T4-6	WWFD01000001.1_1045	PD-T4-6_WP_011718859.1	PD-T4-6	928510	930498	+	WWFD01000001.1_928509-930498(+)_1	MEKGHLLGGRYKIISVLGEGGMANVYLAEDIILQRKVAVKVLRLNLQKDPQTIQRFQREALSTSELSHPHIVSILDVGTEGDCHYLVMDYVDGSDLEEYIQRNNPIPLPKVIDIMDQILSAVALAHKHNVIHRDLKPQNILMDKKGNIKIVDFGIAIALNQSTMTQTNTAMGSVHYMSPEQARGSMATKQSDIYSLGIILYKLLTGTVPFTGENAVAVALKHFQEKTPSLRAKNPSIPQALENVVFKATAKDPRDRYKSVLDMKKDLDTCLDPKRKDEPVYKPQHDPAADETIVIPPLEGSVHNKDHETQEKSEPKEEKKNFLDNLKGHKWWWIGALIAFCVIMVILFFALGRKDMVDIPNLNKMTQTEAKNSLNSSGLELGKISYEYSDTVPKGKVIRTKPPIGSQIKDGQKVNLIISKGPHLVEMPNVIGESYTVAKKQLVKLGFSVAKTEEYSSNPKNQVNAQDVEPGQQINPDKATVTLLVSKGPSSASSTRSRRHTIKLRDIVGYSLKGAQDYTRENHLTLKVEEEDSDDKNDGTVLRQSPESGTDVSSGSTLTVIVAKSKKTDANSSSNSSTTTTTVTKSYTINYPADSSQSNSQKTPDHIQVYVSDDDHSINNIYRDMNITSEQSFTVPFKLTKKNGHIKILRNGNTILDEDVNK*
GCA_009857935.1	WWFD01000001.1	3	PDC-M46	WWFD01000001.1_1523	PDC-M46B_WP_216222026.1	PDC-M46B	1392267	1393739	-	WWFD01000001.1_1392266-1393739(-)_1	MIITSLKIKSNEGYRKLKFSKKTILYSKDNSVGKSTILRILFYGMGYPIPGTYKLHFRNLKIWISFKRNKKSYTIYRFRNYIELQEDDTPIMITSVSDNMDSWFATIWGISSPEVLNNLLGAIYLEQDKGWTLLNRGKVIGDIRFNIRDLLIGLSTNDTYILGLIERQKKQLDILNQVKQIINIGKISAKYSETKINEDLNKVDELESLNNLKVKRKVIKRKIEKIDSIIRKDNNLKDYIYGLNLMIENPLNPNHPIIVGKDDYKLLNFDDNKEYLKIARFSLEVELNNMNKEIANLNNKIDDSVSRLFVDENIIEETLGAFSKININSSIFEAKQNELEKNKKQLNDQIDIEFNKNKEIIEETQKWINKFAKILGVLDIVKTNSAYLFTHDLKSISGTQYYKVVISFKLAYVKIIESYTHITLPIILDSPSGREVTKENIKLFINILNKYFVNNQIIIASINKYSLQNAEYVNIGKRIFPIKKGKNRFS*
GCA_009857935.1	WWFD01000001.1	3	PDC-M46	WWFD01000001.1_1524	PDC-M46A_WP_016265819.1	PDC-M46A	1393896	1394963	-	WWFD01000001.1_1393895-1394963(-)_1	MGSKKFGVINDMKTKDSNESGQLDLFDTGVSTDIYKNDKTKNCKKSRKPRPREKPTQAVPSVFGWLFQVMAAIVLSLKYRKDITEVKVEGKTEDIELYFANKQPMYIQAKAVSGNPADTEKANGHCNHAFNTLVNSSNLTKGKYSNLMYITNMINPLNLKDDIKATYWLPHEDTIYIKNFNELPEEGKKFLQAREETGKKELENAGYISDDKYLSWSKVQIATLIFPRSESGREDCHALEEQVRDILDGSTLSVQRNVINLLKTRYHENAASFKTKIIKEDLCWIFIFKYLENSFTNLESIDIDAQDEVQDYVDNFLKEQETNIDAVNMVLATYYKFKQTSEFQCAKNYKNLLMT*
GCA_009857935.1	WWFD01000001.1	4	PDC-S01	WWFD01000001.1_1445	PDC-S01_WP_067088819.1	PDC-S01	1317116	1318330	+	WWFD01000001.1_1317115-1318330(+)_1	MQKYVNRPEYLDFLKRWQNRQIIKVVSGVRRAGKSTLFYLFRNYLKEHEGVKEEQFISINFENMKYDNLRNAQNLYDYLENKILPDQMNYIFLDEIQHVKEFERVVDSLFLKDNVDIYLTGSNAYFLSSEIATLLTGRYVELKILPLSFSEFVAWHKQNDKFTNNDDMFNKYLESSFPYTLFIDTPKERNEYLQGVYSTIVLTDIVSRLNIKDTPVLERVIQNLYSSIGSQVSINKITNTLKSAGYSSSNKTVDRYLGGILDSLLMYEAKRYDIHGRQLLNSQSKYYGVDMGIRNILLPDHQEDFGHIIENIVYLELLRRNKAVYVGESSKYEVDFVGISDMNELSYYQVALTTMDEKVLKRELRSLEQIRDSYPKYLLTLDTINRTANYNGIQKLNLIDWLLN*
GCA_009857935.1	WWFD01000001.1	5	PDC-S04	WWFD01000001.1_923	PDC-S04_WP_169250289.1	PDC-S04	846353	846940	+	WWFD01000001.1_846352-846940(+)_1	MIEERKDTEWYRRKFLYPNGTLKNKLNIKDAAELAQKEYLGSAVRALAFLRKNKKITSVEDLKKIHKIMFGWLYDWAGQIRDYELIKGDTEFLEYTRIKFGIEEIDEKMRQLASQKELANTDYAFLLDRLNYLHPFREGNGRSSKLFLQAFAANHGQVIDYPRSNKELIIAQNNADINQIARLIKVKSKSKRIKC*
GCA_009857935.1	WWFD01000001.1	6	PDC-S50	WWFD01000001.1_1926	PDC-S50_WP_014253608.1	PDC-S50	1746367	1747581	-	WWFD01000001.1_1746366-1747581(-)_1	MELKLNEETLIGIINKAPIENDHWDFKEKWHEDNGELLRDIINFVNTPHHDDCYIILGVNDKNGEIVGIDKDPNRRNKQQLQDYLRRQPFAQNWYPLTNVETFKLSGHYIDVITIKNSNNVPIYLNRRVNRKGKPMQPGLIYSRINDSNTPVDESTSDNQLELLWAKRFHLDVSIYDRYKAILMHPEDWEQIITEDNHESYIYLRDPNFAIKVDGPLENKNSHFESFMMSEFNIRVEWFIIKLFYGNNEIYYNYDIPIDDSSAEIIIPDHHFINVNSVFNGISYHCYIKDELPYILTNFINDVRNVSYAGYWWNHVTADNVFYETKKEKAYYEKLVFDNYEKVKSSEFASDPETVQYLTNKIKLSGTRGEGGDITLIAKEMEKEHLLVKYIKNYNLKTAPSQNN*
GCA_009857935.1	WWFD01000001.1	7	RM_type_I	WWFD01000001.1_1456	MTase_I_00009	MTase_I	1326585	1328036	-	WWFD01000001.1_1326584-1328036(-)_1	VNNQEIVQKLWNECNVLRDDGVSYQDYITELTYILFLKMSKEQGQEDDIPEKYHWDNLVSKEGLELKNFYRQLLLDLGNPEIVKSERINAIYANASTAIDEPANLEKIIKDIDGLDWFSAREEGLGDLYEGLMEKNASEVKSGAGQYFTPRVLINMMVKMTKPEIGDRCNDPAAGTFGFMVAADQYLKDQTDDYSTLSPEQYDFQIEDAFSGMELVPNTHRLAIMNEYLHGMDGRLDQGDSLSANGKWMKGFDVVLTNPPFGTKKGGERATRDDLTYETSNKQLNFLQTIYNSLKSDDKARAAVVVPDNVLFADGVGEKIRQDLLNKCNLHTILRLPTGIFYAQGVQTNVLFFTRGESDKDNTKETWIYDMRHQMRSFGKRNPLNNKDFEDFEKLFCVDDRSKRKETWNKEKNPNGRWRKFTIDEILERPNTSLDISWMNDEEEHDDRSLNEILSEMNEKSKAISDAIAELNKALEGIDDSED*
GCA_009857935.1	WWFD01000001.1	7	RM_type_I	WWFD01000001.1_1460	REase_I_00003	REase_I	1330006	1333212	-	WWFD01000001.1_1330005-1333212(-)_1	MSNFETTKKDYQQYAKLATSAESLIYSDPKSSVAIFGNFAEQLTREIMHLEGFGDWNLKQIDRINELKYRADYPPVVTKYLDDIRRIRNLADHDHQFVVSKKQALEIDKKAHLIWSYFLEVYSQDNPAKYQTPVDQANIFQVQQAQIDQLKKELEAALNSQNPLEVSKEIREQRRKVSVNFAKKHQLTEAETRQLIDKQLQEAGWEADTEKLNNWKFKTEPKKGHNMAIAEWVLPNGQRADYALFKGLEFYGIVEAKKWDQDIAGQMAQPKEYSREVPFRSDYLLVDNQMGDYKVPFIYTANGRPYLKQYKEKSGIWFWDARNPKENAYALEEFHHPEDLALKLTAKNPDEANQDLVNDNDFPKFADRDYQVEAIKNIEEAIKDGKKRILLAMATGTGKTRTAIALMYRLLKHKRARRILYLVDRNSLGKQTADAIKDNKIGNLSISSIYGVKELQDKLPDASTKIQIATVQGMIKRLFYNDNEEEKPSVGQYDFIIVDEAHRGYAEDKELSDKEYQFYDQNDYVSQYRRVVDYFDATAIGMTATPALQTTDIFGQPVYSYSYQQAVLDNYLVDHDAPTIIKTKLSQEGIHFKKGAEISLFDQASESIKSEKLPDNMNFEVKDFNKRVITENFNRVVCDYLAQNCLNPNDPELGKTLIFAATDAHADMVVRLLREAFKKAGNPVEDDAIEKITGSIRHPNNEIKLFKNEKNPNIVVTVDLLTTGVDVPEITNLVFLRRVQSRILYEQMLGRATRLCPEIHKAVFNIYDAVGIYDAMNKVTNMKPVVKNVKHDIHYFVKRKDEFGISDISEQYQIDLSAAVDRKIKCMNDAKRKDFERLTEISSIDQWARDLVHLNRKAFLNEWKNIEQLDKLQGDKPKQYISNAPDEYVGIERGYGQGNSDPEDYIESFNKFVKEHVNTIPALQIVATRPKDLTYDELKKIKLELEKNGFKEHDLQSAWKSANQVQTTADIISFIRQAALGSKLVDHDVRIHNAMQKVYGMANWNMVQKSWLKKIENQLISSTVLGPNAETAFSSNFFKRQGGYKQMRKIFSDNADQIIYVLNENLYV*
GCA_009857935.1	WWFD01000001.1	8	RM_type_III	WWFD01000001.1_1880	REase_III_00003	REase_III	1704265	1707006	-	WWFD01000001.1_1704264-1707006(-)_1	MKIKLETLQHQVDALRAIDQAFSGIDMMSDDPDANYIYANPLINCRYKDKANIDIKMETGTGKTYVYTRMMYELHKKYGLFKFVIVVPTPSIKEGTRSFITSDYAKQHFSQYYENTRIQLNVINAGDFKSRSGRRNFPAQLSEFVEATRQNANQIEVLLINQGMLSSKSMSRKDYDQTLLGGENIPLKAIAATRPVVIIDEPHRFPRNKKSYKDIKLLKPQLIVRFGATFPLVASGRGKNRVTKPDYYRGKPQFNLDAVDSFNQGLVKGIDIDYPDIPKEQAEHLYKVKQAKARELILSRNGHDYSISAGENLADIDSGFEGNIIYSGGTDKELSNGLALSKDMELIPGTFAKNYQDEIISQALDCHFKAEEDNFLRPDSANNMPKIKTLSLFFIDSIASFRGKNNTKGWLAQHFEELLTKKLQNLINKYELAIDEREKEYCSFLKATLRSLKSDHQNVYAGYFSEDRGNSDEDIQAEVEDILKNKEKLLSFKDKDGNWITRRFLFSKWTLREGWDNPNVFVIAKLRRSGSEISKIQEVGRGLRLPVDETGHRLNQDEWQSRLSFLIGYDERNFAQKLVGEVNDDIPLDINKEELTEDMIDTIVKVRKKTDPKFNEDKLLDDLDEHNVITRSNKFKPEVELRGQKMSGYEALCQLYPELEQQTKVAKGKIRDKNSKESTQVKLRKQNWQQLKNLWMQLARRQMIKFDSSVNSVAEIVAKNVFNDNDNKIFVLQRPQIIHQQLETTDDGVEIRETQTDYNATYLTMNYGKFLKILAKQTDLSVNLLNNLMIKAVKRLGGNKNYINENTLSNLIRTFNKQFNERIRQSYSYEPLDFVSSTSIYNAKKNEFVDSLPANVLGIYVSDHSTADKAYLYDRPPLRYDSADPELKILNRTYSPKISVFGKLPKSHQDSTF*
GCA_009857935.1	WWFD01000001.1	8	RM_type_III	WWFD01000001.1_1881	MTase_III_00010	MTase_III	1707011	1709026	-	WWFD01000001.1_1707010-1709026(-)_1	MLRDSEKFNQDIKPNSAFLKELKEKLPEFFTKNGNFDLDKFRDELKEKNINELSEGYQLNFIGKDYARRQAGEMPTSVIVPDEEQNNGEGTNSKNLFFTGDNLEVLRHLQSAYANKVDVIYIDPPYNTGNGDFVYHDKFEYTDDQLENMFGLADDQLERLKSIQGNSSHSAWLTFMYPRLVLAKRIIKNDGVIFSSIDENEYSNLKEILDEIFGENNFITTFVWEKKKKPSFLNGNVGQKYEYIICYSKDRNVTQAFSVERTTEGKKYPFNNTGNGLKKITFPKRSVYFPKFNDEVIKAQDMSSETVKTKLLDNVVIRKHYNDCEFSLLGEWRYSQKKIDELILSHEKIIISDIPFRPNLIKHGGEIKKMHNLLTFDQYDVGTNEDATKELIKLLDTNLFDFNKPSSLIKTLVKSYTYNKKNSTVLDFFAGSSTTADAVMQLNAEDGGNRKFIMVQLPEKTYETNDDGSPKLDKYGDYIPTKGGKSAYEAGYKSIDQISRERIRRAAEKIREDNGLTLPENFDGSFKHYRVVKSTKKTLENIDDFDPNNINLFTNMIEGFSSDSLNIPGNASGEQTVLTTWLAQDGYSFDTNAQAIKFNDYTAHMVDNRLYLIAEGWSADETKELLNQLGTHQLDLQSVVIFGYSFNIAELRELENGLKQLDSKVNLIKRY*
GCA_009857935.1	WWFD01000001.1	9	Shango	WWFD01000001.1_2030	Shango__SngC	SngC	1832965	1834785	-	WWFD01000001.1_1832964-1834785(-)_1	MINKHMDIPNLFHDLRYVVIDELHSFLRSDRGGQTFCLIERLSKMAGVDPRRIGLSATIGDTKSAARFLGAGSRRKTTVPNAESGGQVWRLSMEHFYDNGPQADSNDFDPAQPVLDEKSDQAPQMADPSMAYIFEHTRGKKCLVFTNSREECEAVCQVLRQYCEVNHEPDRFLIHHGNLSAAYRQTAEAEMKNEDSLMTTCATATLELGIDIGKLERAFQIDAPFTVSGFLQRMGRTGRRGNPAEMWFVMRESHPESRAMLPEIIPWSLLQGIALVQLYLEEKWVEPPEPNRLPYSLLYHQTMSTLASSGEMTPAELASRVLTLHYFHNVSQNDYRILLRYLIKEDHIQQTENGGLIVGLAGERVINNFKFYAVFQENEEYSVKSDSEELGTIVKPPPVGDKIAIAGRVWVVEDVDRKRHQVYCHPVKGRIPAYFGDVAGDIQPKILQRMRKILGERTQYPYLMKQAVARLKEVRNTAQISGMLESNLIKLGGKMWCLFPWTGTYAFLALERLIKIKCAKRLGLRGFNSSRPYFMQFAMDVGKDEFLEILKEEANKDFDPLELVYPKEVPVFDKYDEYLPDELVRKEFARSILDIKEMRKCVNELR*
GCA_009857935.1	WWFD01000001.1	9	Shango	WWFD01000001.1_2032	Shango__SngB	SngB	1835197	1836531	-	WWFD01000001.1_1835196-1836531(-)_1	MAINKTRKVPKRIAQTILNSLKGGVVPRIGLPYITVGRKAEIEALLHDVELIESGGASFRFIVGRYGSGKSFLLQTIRNYVMDKNFVVVDGDLSPERRLQGGKGQGLATYRELIQNLSTKTRPEGGALTLILDRWINTIQMQVATETNLNTDDPAFEEAVNKKIYAVISNLSELVHGFDFAKLLEMYYQAYINDDEETKAKVIKWFRGEYANKTQAKKELGVDIVISDDDWYEYLKLFASFFRQAGYAGLMIMIDELVNIYKIPNSISRQYNYEKILTMYNDALQGKSKYLGIIMCGTPQAVEDKRRGVYSYEALRSRLASGKFSEAGNRDMYAPVIKLDPLTPEEMLVLAEKLADMHAHLYGYERTITEDDLEKFIKIEYSRVGASSNVTPREIIRDFIELLDIVWQNPKTNIEQLLNSDKFSYTESEAVSDEKSDNFAEFRI*
GCA_009857935.1	WWFD01000001.1	9	Shango	WWFD01000001.1_2033	Shango__SngA	SngA	1836536	1837288	-	WWFD01000001.1_1836535-1837288(-)_1	MVLIFLTNYIAYKNQMTVQLFSAAVFNHKLMPKTVNFEIDQIRKYFYDKEKDSWYCESYWGLAGQKSIIGNLLHEVDREVRKNFNVGRSLKPRKIEKHYLQAIKDGIKKYKIEEYKLKQPKIEINLAHLSTIREDAAGTRDSLLTEEELRAEKEEKRQLEEINEKDKDENFEDYGLSQAELHTIKMLLKGENPDQYLKGKHLMTAVVVDNINERLFDEIGDNVIEFLNDVPTIIEDYQEDIEDMFLKGKN*
GCA_009857935.1	WWFD01000001.1	9	Shango	WWFD01000001.1_2035	Shango__SngA	SngA	1837453	1838427	-	WWFD01000001.1_1837452-1838427(-)_1	MNIDELLSYAIRHFGKNSVSELNDNSNLVAFSSPITKNWFALLDLDPKNKKLNINCGNFATTIKDLPGFSAASLIKDNKWVEVSLLLSEQEIKQALEYAFKVVLMSNKAPNPKKLIYIPDASTDKLNQQNVYHEQKINFDSWEKTNNSKQNNSPKEKIELNFENTESVPEQIQKMIKAYRYDLAGSVRREQNFYLQGKLTATYEDNYQKRQSFLRYYPTYHDLTVGQARTYFTWRAKIRNSIYEKVSNSYAYIYLYELLNGIGVENPQEGLDKLIDFDKNYAQSFSPEMAAYLDRWIRDYIIFYNISEKRNEFFQKEQEKDKKI*
GCA_009857935.1	WWFD01000001.1	10	hachiman_other	WWFD01000001.1_1895	HamB1_00017	HamB	1719205	1720596	-	WWFD01000001.1_1719204-1720596(-)_1	MSPEDPSVNLVSNSVLSSLNNYLPRKNSGYSKVSTIDFLWNEIMDNYNTLKRRIPGAEKQTFIGSQDKVFASLDKEVNSFSAPTSMGKTYLIKKYIEYKVKSGEELNFGITVPSKALITEVRSSLLKDLGAELSRNFYRIISSAGEYTLQYENRNYIFVMTPERLSNLLSEDSKLRLDYLFIDESQKVTEMDSRSIYYYDIIDQIKNWRQVPKITFASPLIPNPNLFLELMDNNDQNYIRINESPVTQNKFLIDRYDKTFSIYNDWDKNIQKLSRLSETSISHVVLQIINKMCRDTQNLIYYGSKADVMSDAVIISRELPDVNSPKLQKLSDYISRKIHPNYVLVDLVKKGIAFHIGELPLDVRTKIEEAYRNGILKIILCTSTLLEGVNLPADNIFVTSLNNGKNKLSQLEFLNLIGRVGRLGHSMLGNVFLITGEKEKSHGNLNAYLRYLNQKLKKRKTIC*
GCA_009857935.1	WWFD01000001.1	10	hachiman_other	WWFD01000001.1_1897	HamA1_00002	HamA	1720831	1721667	-	WWFD01000001.1_1720830-1721667(-)_1	VPTSLNQNAIHAFILKPELFPFSYKKLEKLVMLNITNYAVARGVERDEVTGYKVGQLLRNYAKSGIPQNLLGEVLTYVFLEHVENARKLYTRAEISNYSKTINSEGIYLRNGEGILQLILGASQLNDNLQDAVNSLASKLKAFRNNKSDELIISTDLIDESILDAQYSDEDSKKILQILLPEENNVDEIASYGLFIGYRFKPNENLDKCTSKEAKNICKQTVKDDLKQVISQLSKEIQSNKWQKSSFYVYMLPFMSAEKDGDRIMSNIIGGYDYGGTK*
GCA_009857935.1	WWFD01000001.1	10	hachiman_other	WWFD01000001.1_1898	HamA1_00002	HamA	1721744	1722166	-	WWFD01000001.1_1721743-1722166(-)_1	MTQIANFAYIVNLLNPYLPDAKGSSVEETTRLLLNHATNNQIKDYSNASVNNFAVNGLTRRVAKSVLGYINKEKSPLSGYLSHIGDDQLTLIASKIKNDGISKDVYRGVVPSYIERWFIEDLERTANRKNKRKQKKPTDK*
GCA_009857995.1	CP047359.1	1	DMS_other	CP047359.1_1300	DndA_00001	DndA	1156093	1157325	-	CP047359.1_1156092-1157325(-)_1	MNQQLNNLTLPIYMDYQATTPIDPRVMEEMLPYFTTKFGNPHSRSHSFGWEAENAVEEARSMVAKLIGADTKEIIFTSGATESNNLAIKGIAKFYSNKKNHIITVVSEHKCVLDACRHLEQEGIKITYLPIKPNGIIDLETLKNAITDQTMLVSVMVVNNEIGVVQPLKEIGKICREKGVFFHSDIAQGFGKIPIDVNAFNIDLASISGHKIYGPKGIGALYVRKKPRVRVTPLINGGGQERGMRSGTLPTPLIVGLGMAAKIAYSEMEKDTKHVNYLFDRFLNNIHKRISEVYLNGDKNQRYKGNLNLSFAGVEGESMILAIKDLAVSSGSACTSASLEPSYVLRSMGIGEELAHTAIRFGIGRFTTEQEVDYAVNLICSKIDKLRELSPLWEMMQEGIDLKKIKWAVH*
GCA_009857995.1	CP047359.1	1	DMS_other	CP047359.1_1301	SspA_00001	SspA	1157428	1158546	-	CP047359.1_1157427-1158546(-)_1	MIYLDHNATTFIDPRVKEFIISLMDKELNPSSAHSSGRFAKNLIETVRAQIAMALGITLSSREYDITFTSSGTEGNNLIMKNFYDGDIFISAIEHLSIYNHINYAPNIKVISVNTQGLVDLEHLEELLAQSNTSKKLVSIIMANNESGVLQDIAEIGKITKKYEAKLHSDLVQGFGRIPINIKALGLDFATISGHKIGGGQGGAALISSSNFQVTPMIIGGGQEKSVRSGTENVLAIAGFGLASALRTNNISENYIKIKKLQENLEKKLKKYPNVNIVSNNVARLPNTTLITIPNTDAQVKLIGFDLHNICVSSGSACSSGKISKSHVLTNMGVGEEEAKSSIRISLSHTNTVSDIEAFIEAFEEIYDVIPS*
GCA_009857995.1	CP047359.1	2	PDC-S01	CP047359.1_159	PDC-S01_WP_076465573.1	PDC-S01	124396	125601	-	CP047359.1_124395-125601(-)_1	MDRLYKKQVEEYLTNYGKLVFISGARQVGKTTISKQVIKPNPNSIYLNWDYLEDRNKILNKHTKLFKNLLSTISDKKSCLILDEIHKYKDWKNLVKGFYNKFGENIEFIITGSAKLNIYKKGGDSLMGRYISLTVHPLPVSEIAKNFDNDIDYIKSPQNITIDEFEALINFGGFAESYLKATAKFHRIWSNQRFKQLFREDVRNTEDINNIYALSLLTSIINEQAGSLISYTNLANKVRVSDQTIRRWLSLLEKHYYCFAIKPWSKNVVKSLIKEPQIYLWDWSQIKDIGTRFENLVASHLLKAVYFWNETGLGDFGLYYLRDKQKREVDLVITKDNQPWILVEAKVSDSTVSSSLKYFHELLNPEFSFQVIQNKQAISGSCFDKPDLWIVPAITFLSQLV*
GCA_009857995.1	CP047359.1	3	PDC-S01	CP047359.1_289	PDC-S01_WP_163212389.1	PDC-S01	230337	231506	-	CP047359.1_230336-231506(-)_1	MVLISMLRKQFLSSIIKHFKTHKVCALLGPRQCGKTTLSKQFVEAYNIPKINIFDLENPLDLARLNEPMLALSDLKGFVIIDEIQYKPNLFPILRVLVDKTDIKFLVLGSASRDLIKQGSETLAGRIGYIEMTPFTLSEVSGTQQLWIRGGFPLSYLADDEELSALWRQNYIKTFLERDIPNLGFTIPYMQLRRFWLMLCHYHANILNASELGNSLSISYHTAKHYLDILEGTFMIRILQPWYENLKKRQVKTPKIFFRDSGIYHALLGLNNYEALSTHPKIGASWEGFALEQIIRYYKAEPEECYFWSSHNGAEIDLLIFKNGKRLGFEIKYTNTPSITKSMQISLEDLKLDQINVIFPGEISFKLSEKIQAIGLSSLIQNDTKAATI*
GCA_009857995.1	CP047359.1	4	PDC-S02	CP047359.1_871	PDC-S02_WP_054203229.1	PDC-S02	781554	781877	-	CP047359.1_781553-781877(-)_1	MSNTLSNESYTDLIKNLKHEISKALIRAHLAVNKELIVLYWNIGKLILERQNKEKWGSKVIQNISNDLRKEFPEIKGLSYQNLSYMHQFFAEYNNDQILQQAVGEIP*
GCA_009857995.1	CP047359.1	5	SoFic	CP047359.1_1051	SoFic__SoFic	SoFic	936914	937882	+	CP047359.1_936913-937882(+)_1	MNSKPSFQITNKILELSQDISYELGILAGSKLYSQPIKLRKNNQIKTIHSSLAIEGNSLSVEQITDIINGKRVLAPEKDIVEVKNAIKLYNNLTIFNPFKIESLLKAHEILMQGLVEDNGKWRKGNAAIFKGTEIIHFAPTARRVSLLMQDLFEFIAQDKQISGIVKACIFHYEFEFIHPFSDGNGRIGRLWQQLLLIQANKIFEYISVESLIRNNQSEYYSVLSKCDRLGESTLFIEFMLDRIVAALRLYSNNITYEANTPLSRMEFAKVNLIDQWFSRKDYITVHKNISTATASRDLLYGLERKLLISKGDKNQTYYKFV*
GCA_009857995.1	CP047359.1	6	dXTPase	CP047359.1_586	dGTPase	dGTPase	500254	501408	+	CP047359.1_500253-501408(+)_1	MLASYASDPLKSRGRLYKEIPTSYRNEFERDRDRIIHTNAFRRLQYKTQVFINHEGDHYRNRLTHSLEVSTVARSVASTLNLSNDLAETIALAHDLGHTPFGHAGERALNECMREYSGFSHNAQSLKILTLLEKRYAAYNGVNLTWEVLEGIVKHNGPILGEINEYIAEYNKQNDLELSTYASAEAQIAALADDISYISHDLEDSIGAKIIDFNSLAELKYIDQHVVELKSKFKNISSSCLIYEVVRKLIHELITDLLWQTKENLNKEKITNIDEIRNLNYQIVDFTEKTNENIKETKKFLHERVYKSNKITAISLKCTKIVQGLFKVYMDDINLLPVNWKILIDSNETYSKARVVADYIAGMTDRFAIQEYNQLCSTSYITCF*
GCA_009858455.1	SIVN01000001.1	1	dXTPase	SIVN01000001.1_382	dGTPase	dGTPase	422042	423367	-	SIVN01000001.1_422041-423367(-)_1	MQVSLNPEWLARNNDEHKIRRNDHRSPFQRDRARILHSAAFRRLQAKTQVHGTSLNDFHRTRLTHSLEAAQIGTGIVAQIKLKQPEFRELLPSDSLIDSLCLAHDIGHPPYGHGGEIALNYMMRDHGGFEGNAQTFRIVTSLEPYTEHHGMNLSRRTLLGLLKYPALLSATRAAIPPPAVAHQRQLKAKDWSPAKGIYDCDLASLDWVLEPLCESDRELLGQMRAEPSSPKEHRKTRFKSLDCSIMELADDIAYGVHDLEDAIVLGMVTRAQWQEAAAAQLAECGDPWFEEHIAELSEMLFSGKHYVRKDAIGGIVNALLTSISVKPVEAPFHNELLAFNAYIEPHMGNALEVLKHFVSQYVIQIPQVQRFEYKGQQLIMDLFEALSADPERLLPQATGEKWRKAQEQDEGMRVICDYIAAMTDAYAQRLHQQLFSAQSHY*
GCA_009858455.1	SIVN01000001.1	2	retron_I-A	SIVN01000001.1_1	retron_type_I_A_hnh_cluster39_1	HNH_I-A	445	1062	-	SIVN01000001.1_444-1062(-)_1	MIPLSHNNTPTELENYVKLKGQSLTIQDFSAHDFQGVKKIVRDRLHTLQGELCVYCEKKYSVDEMQVEHIKPKSGRNAQPNLCFTYSNYAVSCIQENRKTQTCGQKKKDNILFIEPTSPSCNSHFSLDTDGFINPRGFKNRKEKHSIQTTIDMLGLNKPHLQLERKKQIERLIYILKATKHNRHELTNKFIKSGNFKYILRELTM*
GCA_009858455.1	SIVN01000001.1	2	retron_I-A	SIVN01000001.1_3	retron_type_I_A_atpase_cluster22_1	ATPase_I-A	1776	2696	-	SIVN01000001.1_1775-2696(-)_1	MNEPTRIPKYVKDKIRQAKQGDLYSSFTVSEYYYDGEVLERDIEQSELYLRNVSRIINNAKIRLRNISLYDYKKFSKLKFTSSEKNTTIIIGNNGSGKSTILESISKCLQFLSDNIRIQNNNNYKFQDSEINIHSISGQTIVRCILEIENDFSFSCSLTKNRENISRKVSSELEEFKALARMYQRSNELDNNTLSYPLLAYYPVERSVTLKRDDAVKYYERKKAKYSDKSEGLKNAFDGTSNFNDFFSWYKEIDDIINEFKANDSITKEEIEYLLSKTDNKEKIGSLISQLLEKKIITTIMKIENF*
GCA_009858455.1	SIVN01000001.1	2	retron_I-A	SIVN01000001.1_4	retron_I-A	RT_I-A	2697	3644	-	SIVN01000001.1_2696-3644(-)_1	LNILTTLREQLLTNNVIMPQEFERLEVRGSHAYKVYSIPKRKAGRRTIAHPSSKLKICQRHLNAILNPLLKVHDSSYAYVKGRSIKDNALVHSHSAYVLKMDFQNFFNSITPTILRQCLIQNDILLSVNELEKLEQLIFWNPSKKRNGKLILSVGSPISPLISNAIMYPFDKIINDICTKHGINYTRYADDITFSTNIKNTLNKLPEIVEQLIIQTYAGRIIINKRKTVFSSKKHNRHVTGITLTNDSKISIGRSRKRYISSLVFKYINKNLDIDEINHMKGMLAFAYNIEPIYIHRLSHKYKVNIVEKILRGSN*
GCA_009858455.1	SIVN01000001.1	3	septu_other	SIVN01000001.1_2	PtuA1_00035	PtuA	1075	1686	-	SIVN01000001.1_1074-1686(-)_1	MTVIKNGSEISIFNLSQGEKTLIALVSDIARRLVILNPSLENPLNGYGIVLIDEIDLHLHPKWQQTIVQKLENTFPNIQFILSTHSPLVLTTVTSEQIKIINELDYRFKLLSPTSNPFGKNASDALAIMETSESPLVHSEEILALIKKYESLVKRGQEDCRKTKEIKKRIESTGYTFDIADIEMWRFIAENREFFIDKSESDD*
GCA_009858455.1	SIVN01000002.1	4	PDC-S69	SIVN01000002.1_70	PDC-S69_WP_114975094.1	PDC-S69	90296	91162	-	SIVN01000002.1_90295-91162(-)_1	MADKLSTSALAKKRQQDAKQLFQDLKTAGYIHRHDEQWILTDLGTKFGGEYAQHPKYGRFIVWPENLLIDLHATSGQTLTATQVGEYFKLNPKKMNQLFSELGWIARSESGWHATESGLRAGAQQREEKSSGNGFVVWHEAILRNRHLRQSVVEFLGQEAQAHATDKSYSSFRQKFAAKHRTLDGHYVRSTGELLIDNWLYLAGVVHAYQRPLPIEEEVTSDFYLPSGKVYLQFWGTDEGDIAPSEQQKTRALYQAHGLALIEIQSHEITQLDDILPAKLREFGIKAY*
GCA_009858455.1	SIVN01000009.1	5	DMS_other	SIVN01000009.1_16	COG2378	WYL	14894	15754	-	SIVN01000009.1_14893-15754(-)_1	MSAWPIRWDLLFRYRMIEIIALWEGRLTTNHLIQSFGIGRQQASKDINTYLADIAPGNLVYDKHLKGYKPSDSFSPKLTSGHADEYLHILSRSEDMTVTFNELDMGFEHSTMVRPVTRNISPQVLRPLVQAIREKKRVDICYTSLKDGEQSERIISPHTLVCTPLRWHVRAYCEQAGGYRDFVLSRIQGIPDINNNAIHGKRDDVLWNTKVNVELIPDLRLNEKQRAVIEKDYAMSDGVLRIATNASLVRYVLDTYNIDIHVQKSNPQGQQIVLGNRDELISYVLE*
GCA_009858455.1	SIVN01000009.1	6	DdmDE	SIVN01000009.1_17	DdmD	DdmD	15872	19444	+	SIVN01000009.1_15871-19444(+)_1	MNVSIEEFTHFDFQLVPEPSPLDLVITESLKNHIEVNGVKSGALLPLPFQTGIGKTYTALNFLLQQMLEQVRSELKEENTGKKSKRLLYYVTDSVDNVVSAKADLLKLIEKQTVKGEPRFTLEQQEYLKAQIVHLPNQSEQLLQCSDAVLNDVLIGFNLNAERDVQAEWSAISGLRRHASNPEVKISLNRQAGYFYRNLIDRLQKKQKGADRVLLSGSLLASVETLLPGEKIRNGSAHVAFLTTSKFLKGFHNTRSRYSPLRDLSGAVLIIDEIDKQNQVILSELCKQQAQDLIWAIRTLRANFRDHQLESSPRYDKIEDLFEPLRERLEEFGTNWNLAFAFNTEGANLNERPVRLFSDRSFTHVSSATHKLSLKSDFLRRKNLIFSDEKVEGSLIEKHGLLTRFVNEADVIYQWFLGTMRKAVFQYWENVRGLEIEVRENRSLEGTFQEAVQSLLTHFNLQEFESAVYESFDTRGLRQSAGGKANKLSSSKSYHHTGLKLVEVAHNQGTRDTVNCKASFLNTSPSGVLADMVDAGAVILGISATARADTVIHNFDFKYLNERLGNKLLSLSREQKQRVNNYYHSRRNYKDNGVVLTVKYLNSRDAFLDALLEEYKPEARSSHFILNHYLGIAESEQAFVRSWLSKLLASIKAFISSPDNRYMLSLLNRTLDTTRQNINDFIQFCCDKWAKEFNVKTKTFFGVNADWMRLVGYDEISKHLNTELGKVVVFSTYASMGAGKNPDYAVNLALEGESLISVADVTYSTQLRSDIDSIYLEKPTQLLLSDDYSHTANQLCQFHQILSLQENGELSPKSAENWCRQQLMGMSRERSLQQYHQTSDYQSAVRKYIEQAVGRAGRTSLKRKQILLFVDSGLKEILAEESRDPSLFSHEYVALVNKAKSAGKSIVEDRAVRRLFNLAQRNNKDGMLSIKALVHRLHNQPASKSDIQEWQDIRTQLLRYPTVAFQPERFNRLYLQSMTKGYYRYQGNLDGDPNSFEFFDRVPYGDMVSEEDCSLATLVQNQYVRPWFERKGFACSWQKEANVMTPIMFTNIYKGALGEQAVEAVLTAFDFTFEEVPNSIYERFDNRVIFAGIEQPIWLDSKYWKHEGNESSEGYSSKIALVEEEFGPSKFIYVNALGDTSKPIRYLNSCFVETSPQLAKVIEIPALIDDSNADTNRTAVQELIKWLHHS*
GCA_009858455.1	SIVN01000009.1	6	DdmDE	SIVN01000009.1_18	DdmE	DdmE	19426	21489	+	SIVN01000009.1_19425-21489(+)_1	MVTPQLEPSSQGPLSTLIEQISIDTDWVDRSFAIYCVSYKGIDFSERPKRLVTLASETYKSGSVYCLVKGANKEACYWVLLPKDSKLDLKDTSLAIKPSSAAELPTWQLARLLIKAIPKVLSGTMPEIKRFESEGLYYLVKSKKLPKDHSGYELTTVEIDLAPCAALGFKQTLSMGTKTFSPLSWFTLENGEVQKKARFATRYQLDDVGKLVSKSIKGDYIKKPLYSNAKNRIQAIDITKESYSGFQLSKVGILEQFMQDLKQAYGDSVSVKLQRIPGEKHRFVSDTIVKNHYVGLFDALKEHRLVICDLTENQDTDAALTLLHGIEHLDINAEIAEVPIRGALNILIVGNKDTYKSDEEDPYQVYRKKYQDTVFQSCYPERLWNRQGQPNRHVVEVLLKELLIKLEVHTRKHLIEYPSGPERCVYYMPQRPKDESSEVRDEPWPVYASKLVGDEWQYTQATQEELEDIELDLGNDKRHVFHGFERSPVIYWPETGDYAIFIDTGIQMLPEFEAVAERLRELKEGRSQDVPIALLAQFIEENPESKVINKLRAILSEWDDVAPLPFDEFSTIAYKSSDEKQFYDWLREQGFFLKTSIRGQSEGFFNASLGFFYNREQGMYFAGGKGSPQSKIETFSHLYLIKHSFDALPEEVENLFDVYHLRHRLPTVTPYPFKHLREYVEMQRFRS*
GCA_009858455.1	SIVN01000009.1	7	RM_type_I	SIVN01000009.1_19	MTase_I_00012	MTase_I	21630	24011	+	SIVN01000009.1_21629-24011(+)_1	MDHSVHNKLVSFIWSIADDCLRDVYVRGKYRDVILPMVVLRRLDTLLEPSKEAVLEEVRFQKEEMNEIELDDAPLCATSGYVFYNTSKWTLQTLFSTATNNQQILLANFEDYLNGFSENVKEIVECFNLKAQIRHMAGKDVLLDVVEKFVSPYINLTPAVKEDPEGNKLPALSNLGMGYVFEELIRKFNEENNEEAGEHFTPREVIELMTHLVFDPIKDNLPLSITVYDPACGSGGMLTETQNFVEEKYPASNRDIYLYGKEINDETYAICKSDMMIKGNNPENIRVGSTLSTDEFSSNRFDFMLSNPPYGKSWASEQKHIKEGKEVVDGRFKVKLKDYWGVESEQEAIPRSSDGQLLFLMEMVTKMKSPQDSPLGSRIASVHNGSSLFTGDAGSGESNIRRFIIENDMLDAIVQLPNNLFYNTGITTYIWLLNNNKPENRQGKVQLIDASLLFRKLRKNLGNKNCEFSPEHIAEIVSTYLENQSVERAIDEKGDPVGIAAQVFKNQDFGYYKVNIERPDRRNAQFRADLIEPLRFENSQREVMEYLYAEYGEQVYDAGFVKGIEKEITKWCEENDISLNKAAKTKLLDTKNWIKQRTLVNVASQLHKKIGDEVYNDFNQFKQLVDAELTSLGLKLSAPEKKAILDAVSWYDENAEKVIKKVAKLKQDKLDELLENYECELQDLPDFGYYPTGNHNEFVTYESSSDLRDSESVPLEQSIYQYFLDEVKPHVDEAWINLESVKIGYEISFNKYFYRHKPLRSMDEVAGDIIALEQKAEGLIADILGISVAKVQG*
GCA_009858455.1	SIVN01000009.1	7	RM_type_I	SIVN01000009.1_20	Specificity_I_00140	Specificity_I	24016	25356	+	SIVN01000009.1_24015-25356(+)_1	MSNTMIKKMPKYESYKDSCEQWIGDIPAHWEVYRLKSAVYECSNGIWGSDPNGRDEIVVLRVADFDDHKLKISDEKLTYRSIPAKEHQGRLLKNGDLLIEKSGGGDKTLVGRVVLFDKQYPAVTSNFVAKMTPKEWVISGFLKYVFSALYNNGVNYLSIKQTTGIQNLDASSYLNEKFCIPQKEEQYEIAKFLDNKTTQINEAIAIKQKQIELLKERKQIIIQQAVTQGLNPDATMKYSGVDWIGAIPGHWIVKRAKYLLDEINERSETGLEELLSVSHMTGVTPRSEKNVTMFMAEDYTGSKLCHSGDLVINIMWAWMGALGVSDRTGIVSPSYGVFREQREGTFVPKYLEMLLKSTKYVEYYNKVSTGLHSSRLRFYGHMLFDMALGFPPYEEQTQIVEYISRECSKVDEAITVQAEQVSKLKEYKTTLINSAVTGKIKVTELA*
GCA_009858455.1	SIVN01000009.1	7	RM_type_I	SIVN01000009.1_23	REase_I_00001	REase_I	28790	31849	+	SIVN01000009.1_28789-31849(+)_1	MVSKTNEQALEAAIEKGLAGICKEELALGEAPLNYNNDLYLIGSPSDFDKQYALDTRLFWQFLEDTQASELEKLKRTSPHDWQRKILERFDRMIKRHGVLRLLKKGLDVDDAFLSLMYPAPLASSSEKVKKDFSANLFSVTRQVCYSNANPLEEIDMVLFINGIPLITLELKNPWTGQNAVYHGQKQYRDDRDANQPLLNFARCLVHMAVDTDEVYMTTKLAGKNTFFLPFNKGFNFGKGNPINPHGHKTAYLWQEVFRKESIANIIQHFIRLDGSSKKQLDKRTLFFPRYHQMDVVRRLVDHCSVNGVGQTYLIQHSAGSGKSNSITWAAYQLIETYPISDDLPGSRGKEMPLFDSVIVVTDRRLLDKQLRDNIKEFSEVKNIVAPAFKSSELKSALENGKKIIITTIQKFPYIVDGIADLSDRRFAVIIDEAHSSQDGHNQDKLNEAMGFVSEDVLDKALQSAKNRKMRSNASYFAFTATPKNTTLEKFGQRQADGTYVPFHLYSMKQAIEEGFILDVIANYTTYKSYYEIEKSIQDNPEFDSKKAQKRLRAYVEASQETIDTKAEIMLEHFIKHVVNGKKLKGKGKGMVVTQNIESAIRYYRALTRQLNKMGNPFKVAIAFSGSKEVDGIEYTEADINGFPEGDTKDYFDVNYKRKEPDSPIPKHVDQDAYRLLVVANKYLTGFDQPKLCAMYVDKKLASVLCVQALSRLNRSAPKYGKKTEDLFVLDFFNSVDDIKTAFDPFYTSTTLSEATDVNVLHELKDDMDDTDVYEWFEVEEFNKRFFEGREAQDLSPIIDIAAARFNHELELENEFKVDFKVKAKQFVKIYGQIASIMPYEVVQWEKLFWFLKFLIPKLSVEDPDKEALDSLLDSVDLSSYGLQRVKLNHSIELDDSETELDPQNPNPRGAYGPEAEKDPLDEIIKIFNERWFQGWSATPEEQRVKFVNIAESIRNHPDFEAKYQNNADPHTRELAFEKMLKEIMLQRRKDELELYKLFAQDPAFKASWTQSMQRMVGM*
GCA_009858455.1	SIVN01000009.1	8	zorya_type_I	SIVN01000009.1_24	ZorA1_00013	ZorA1	31951	34014	+	SIVN01000009.1_31950-34014(+)_1	MPPQTPEQLSALFVVILWGVALFFLIWSVAAFIRARQRVVWLNKSLDDAEKSTLSGVRNDLISRAEQKKDSVGHLWLEFDETLLEVKGADDVVRLHNTFDADYFFNSSSLAGGSTENRMIAVVPGFLTALGVIGTFVGLQLGLSDLNIAGNVDVNEMKNGVAGVINGAKIAFMTSVWGVLLSVAFNFIEKILEQIIRKKIKSLQNRIDRMFPRLSAEYQLQSIANNSQQSRESLQGLAEKIGEKMQESLIQATQGIQQGLESSLEKIMAPAINKLVDETSDGNQKALESVLQSFMEGFGQQGEQQRVAMDSASQNVNKTLESMSVSMAAFVNKLEVQQNASSEREKELISTISVQVSELVTQGHEQKRVLTEFVEKQVSELGEQLTKRELAASEREQKLASSMESTIKDLVENVSAQSQVLTDFVQNQVVQLTQTFSERDGMASQMEKERNDIFVNQTQAMKAGTDELLAQVKAATESQQITTNSIIEQGKQLQNSIDSSVSASARATESMQQSANELRVAADSMNVFGSNIKDAGNKLSGAVTEAVNSTKDLAEQNHLGAVKVQALREQLLEDTSKFSAIADQINNMLISAEQSFSTLRTTQNEFLAEQKGNLNELTSEMKRNVKELTEQMAQLLEDYAEQANGQTAEHLKVWANSSTQYAESMNTAVRAISSVVDEIQDKVSQHA*
GCA_009858455.1	SIVN01000009.1	8	zorya_type_I	SIVN01000009.1_25	ZorB1_00001	ZorB1	34007	34741	+	SIVN01000009.1_34006-34741(+)_1	MRRGVRSHTQNSVDEENPYWVSFSDLMSALLVIFILAAVALIIELTQKTNDVEAGIEELKQAELARKNIIYDVRDELAKRNVIVEIADNDTVIRIPESTLTFASGKSSIPNDATIQQAVKDIGVVLHSAIQKKDRFQYLDTIFIEGHTDSDSIHYRGKGNWGLSTDRAISVWNVWQNELSLTPKLGDLENAYHAKLFSVSGYAATRRANLHEANQQEKSQNRRIDIRFTVKKPSIAELERIVGP*
GCA_009858455.1	SIVN01000009.1	8	zorya_type_I	SIVN01000009.1_26	ZorC1_00005	ZorC1	34738	36189	+	SIVN01000009.1_34737-36189(+)_1	VSLNIKKLKVSLPANPFGQAIKDFAHLSSQLEVLSKSAGIENNKFRTAYGEVCNALASKKRVEDVIDSSVHVRALALSLHTDAKKNVSFTRRLLNKITEIVKKPSSLVIESFYQHFLSEYDRLADLEATADWLLEAKRLRGNDEQFDENILSTNGPKWLAERAIQNNVDFDHLIAEMKLERYANGRYLTAAKGIYYIEQLNTIPLGQDHPLLEEVQKTVVFDSRYDSESLLGHQILRILIGRSIGSHISEPWMNVILAIGGDPRVPSSNPRYIKWWKSLEPNLVQAVLGWLSKLDLKLFLEALEDYSYSSANYELQRMYPSRKSFLEGMFDAGVISNTRLYLSLDAARYLKRNYDPKHLPNFSTVKDGDKSIIYVQMNGAHMVEGSHSCYLWLYRYLDPSVCVFNYNIDSPTYSQLTIGINNQMSRLSSGAVAKITHSPSGYAWQRKALIALRELGVKLTPKDVLSNEDYIDFKQRYGVREWS*
GCA_009858455.1	SIVN01000009.1	8	zorya_type_I	SIVN01000009.1_27	ZorD1_00001	ZorD1	36180	39629	+	SIVN01000009.1_36179-39629(+)_1	VELTSLISKFFSSSDKTSQFELICDDSLDFATSRKTLEKIKAGKADEWITAQYVALKMLEEQGDVSSFPDGFIMPADTAVRLDSELRDLFSLPPVWKGVIDADIQGKASTPTFKIDLSVTTKQGRTTLNYTVDGPFIRFSQNEQYLLTPEQLMVFIAHKTHVRSDRSEYDNLLYLHSLQEAQKNGCKLNLKHFERLRILTPNKITVEAELNSQGELILTPNMGQSASHESIQKVLGQLQSDNAVTLKVGDEIVLFSEEKLMAVKEVISNRVIPQQQVKAFLENPTAYIDASLVDLDLGFSIRVHGATVFKHAYFGETDESGIDWFGASPTSDLINPISKLTDRVRDKTTLEDVAKKIEDARQTGATVFDYEGQSYDISDPAAVEKVLNEIGHKISSPNTDLSSYGEAEDAETESEGSEIHVVDIDLNDEELSENSPKVEQLISDISWDGELNWENHKRTPFPHQDIGVRWILGVEQKSLSDSKVSGALLADDMGLGKTFMALSAIEHIYQRQQISGETKKPALIVAPLSLLENWKDEVDKTFKHSPFKDVVILQSSAELNEYRMGGVEIRGQSASDDCLEPKYSLKVGKYFGPSRLDLPERLVITTYQTLRDYQFSMCLIDWGIVVFDEAQNIKNPNALQTRAAKGLKADFKLVATGTPVENSLADFWCLMDTACPGHLGSYQEFRARYISPILKAAGDEVEEIRARLGRELRIAVGALMLRRIKEDNLKGLPLKHMYAGGEFENWKYLEELKSTMVGYQRDVYEGAISHQLENEESHALTTLMRLRDSSLHPRLSDGGRLDIPKNAKSARALYGESGKLVSLLETLDRVRSKQEKCIIFAVNKRLQSFLSVTLGQIYNLGPLSVINGDAKAVAKRKSVPTRKSMISDFEAKEGFNLIVMSPVAAGVGLTVVGANHVVHLERYWNPAKEAQATDRVYRIGQEKEVHIYIPLLHHPEFESFDVNLHRLLTQKTLLKDAVVTPEDVIPQPAGVGGVVSGDLIDKRITAAELDKLSWQQFEALCVELLAKITDSESAWLTNNGADHGADGVLLNNSGNILLQAKFTQRQYDGYKGIQEIHSAKPIYESAMRSSFGRLIFVTNSPLLAKRTHEIAATCGIEVLGRTQLLTYLEEYDITLKDILSRLGKDRLRV*
GCA_009858455.1	SIVN01000010.1	9	Menshen	SIVN01000010.1_1	Menshen__NsnC_2726213746	NsnC	130	1008	-	SIVN01000010.1_129-1008(-)_1	MKTIVSVSNFSLDSCKFSSFMEIDTSLSKLKNVLSLFNQESVEYYAGNDILEHKGFGLSFIEQANNFSYAGDKGVQAYLYSKLFQSYLNGFTLTFSTDELMERANRFVLEECNESYILYAPCLNVYRVNVINSVDDFYSHYENLLSKYPVDEHSYYNRAKSHFKKITFHSDCGDTLKRIGDGGIKNFSIAITKCLKALNEYQAQMKIPEDLTILGGLAGCDCTTQGKNGKDDMKFIFPEISTKNEVNCEYHLKPYSSNDPKDNKYYQKRIYFTFANVGGCIKTFVASIGPHL*
GCA_009858455.1	SIVN01000010.1	9	Menshen	SIVN01000010.1_2	Menshen__NsnB	NsnB	1005	2129	-	SIVN01000010.1_1004-2129(-)_1	MINEVTLRNFKCYKNQLFELANLTVFCGNNSSGKSTVIQSLLLILQNNFSNKLELRGDYVQPGSYNDLHNRNADEDSLSILIDTSVGAVSWGYSEDEFSSQKRKEVEEAPLPLLDFSDKTVLHKLRELYEDEFIYLHAERWGPRSSYPYSTRRRSQNWLGTNGEYAPQVLELVVKNIQTMPSDDVRIHPNLTDGSVVGIAQNLFEWMGEISPGVFIKAQAFKHADITTNQYTFGGESYRAVNVGFGLSYVLPIVLALLVTKPGGLVIIENPEAHLHPRGQSYLGRLIALAAEAGVQVVVETHSDHIINGIRLMPRLGKVQDKNLLFYQVINEDVGTTTVKKIIVNAQGQFSEWPDGFFDQQVLDMQVLMTGQDK*
GCA_009858455.1	SIVN01000010.1	9	Menshen	SIVN01000010.1_3	Menshen__NsnA	NsnA	2122	4038	-	SIVN01000010.1_2121-4038(-)_1	MKLEEVLGYLEQMVGLKLQPINESNESLVILEVDRENSRYTVDKTQTTRKRTRPFVELQKILSALNQKGFTSVDQALGGAGSSRHQPETIFANLPCIEHFKYEKKKHLYLRDSNTHELGTIKELTASETREIKRKIDRYRDFDVSQFYELHREQTIQLKHKLDSIFTKYPGESDVDAVKDIIEKIQELEVRLSEAIVSIEQNEGQSFSKSIDDDSIPFGGEESGDDNNDERETIDTDVTIVKGLTPTRITQVSPTVSLLYDRVLHNEIDLTPEYQRKDRIWPIKDRARLIESILLGLPLPVFYFAERANKDAESEVDFDWVVIDGLQRTTTLVDFVQGKFALKDLNQLPKYDNCYFKDLPRKEQRKIREYQIHGHLIQVSNDSEEMIRELFHRINTYGKNLSYQEIRSALYPGSTNRFCKYFSSENIFLDSIPAKVSDERMLDVEYVLRAVAYLVLGFEKYFYKTNDDFLCHTMKVLNAFHYDKDKGVSSSDRIFQIIDYKLKESLKTISVIFEDDAFKKEPKGKLNKILFELLVSIFAMMSDEQREIMVIPENAELFKKTMWDAISGDEKTSDWESEIYKELGRGFDYSITNSTGKRVTVLYRFRSLVEFINKVPGMIFMPQGMLENENLVMGNKND*
GCA_009858455.1	SIVN01000011.1	10	PDC-S07	SIVN01000011.1_98	PDC-S07_WP_110056698.1	PDC-S07	116162	116560	+	SIVN01000011.1_116161-116560(+)_1	LKRIHIVAGIIFNSDQSEIFITKRPDHLHKGGFWEFPGGKVEAGESREQAMVRELEEEIGITVTEQQAFQHFDFDYTDKSLSFDFMLVTAFDGQPHGREGQQGGWVKIADLANYRFPEANDPVVKQVIAQFG*
GCA_009858455.1	SIVN01000012.1	11	DMS_other	SIVN01000012.1_4	SspA_00001	SspA	7665	8783	+	SIVN01000012.1_7664-8783(+)_1	MTIRSFIPPHRILMGPGPSAISPQVLQALSRPTVGHLDPLFIGMMDELKQLLKYAFQTENEFTIAVSAPGSAGMEACFVNLVEPGDKVIVCRNGVFGERMRDNAVRCGAEVVVVDDEWGCPVSVEKVQATIDEHPDAKILAFVQAETSTGALSDAQALGALAKQHGLLTIVDAVTSLGGVPLLVDEWQLDAVYSGSQKCLSCVPGLAPLTFSPRAIEKIQSRKTPIQSWFLDQSLVLGYWSGAGKRSYHHTAPVNSLYALHEALLLLQQEGLEHAWQRHRLMHEKLKQGLEQLGFQFVVAEPYRLPQLNAIYVPEGIEEAKVRSHLLNEYNLEIGAGLGALAGKAWRIGVMGYGARSENIALCLRALEESLR*
GCA_009858455.1	SIVN01000012.1	11	DMS_other	SIVN01000012.1_6	mads_3	mad3	10711	13533	-	SIVN01000012.1_10710-13533(-)_1	MDKIEVRGARTHNLKNINLTIPRDKLIVITGLSGSGKSSLAFDTLYAEGQRRYVESLSAYARQFLSLMEKPDVDHIEGLSPAISIEQKSTSHNPRSTVGTITEVYDYLRLLYARVGEPRCPEHQVPLKAQTISQMVDKVLELPEGSKMMLLATIVKERKGEHVKTLENLAAQGFIRARIDGETCDLTDPPKLELHKKHTIEVIVDRFKVRSDLQQRLAESFETALELSGGIVVVAPMEGDGEEQIFSANFACPHCGYSMRELEPRLFSFNNPAGACPTCDGLGVQQYFDPDRVIQDANLSLAQGAIRGWDQKNFYYFQMLTALAEHYDFDVHTPFNKLSKKIQEIILHGSGRTEIEFKYINDRGDIRLKKHPFEGILHNLERRYRDTESNSVREELAKYISNKPCSSCDGTRLKIEARNVFINDTALPTIVELSIADALTFFQELKLEGQRAQIAEKVMKEINDRLQFLVNVGLNYLNLSRSAETLSGGEAQRIRLASQIGAGLVGVMYVLDEPSIGLHQRDNERLLQTLTHLRNLGNTVLVVEHDEDAIRMADHVIDIGPGAGVHGGMVVAEGNVEEIIANPNSLTGQYLSGVKKIAVPEQRTPKDAKKTVELKGAVGNNLKNVDLSIPVGLFTCVTGVSGSGKSTLINDTFFKIAHTALNGATTATPAPYRSIQGLEHFDKVIDIDQSPIGRTPRSNPATYTGIFTPIRELFAGTQESRSRGYQPGRFSFNVRGGRCEACQGDGVIKVEMHFLPDVYVPCDVCKGKRYNRETLEVRYKGKTIDEVLDMTVEDAREFFDPVPVIARKLQTLMDVGLSYIRLGQSATTLSGGEAQRVKLARELSKRDTGKTLYILDEPTTGLHFHDIQQLLSVLHRLRDHGNTVVVIEHNLDVIKTADWIIDLGPEGGQGGGLIIAEGTPEDVAQIEASHTARFLKPLLN*
GCA_009858455.1	SIVN01000013.1	12	PDC-S62	SIVN01000013.1_87	PDC-S62_WP_026959334.1	PDC-S62	95667	97346	+	SIVN01000013.1_95666-97346(+)_1	MPSHSSFLDISALFEQCEQSSLLKGAQLAKSGSVRKLTITGHTVNAEVKGSQLYRVQLTGGQASSSRCTCPAAGHQAVCKHAVAVALCLLDQQSQNEDGEREQIRRYLSTLSEEARLEMLLDYLERDKSVWQALLAKEQPKDQSLSYNELKKKITQALPRKQLWDWGDVSDYFAQAEEQLDWVFDVAMQLATDQQWKLIQHTVTRLNSVLEQIDDSNGERFGVEALINVQMPMILNRLEWSEEEKAQWMFERMTHHEFDVYPSIETDFAIVWRSNPTFLHLCRKAIENTPLNRENAWDLKTWAAPLLAMAADWHEVIAIKQKIAWRCDDFLDIVQLYLEHQEPHQAEFWLAKAKKHATPYEKQQCEQLQVNLYLCLGQMTQAWQLANRLFTENPSFDSYQKLSAFKTTHQIEDAEFLARIEQSLIACYQPADARGFISRNSSDVVEFYIEQQAWKKACDWVANRATESQVLLRLADHIIANQPQISLQYYLRVARASIEQTSNQGYQNAIHHLQRIERLLAKNPTVLADFYLEITALAEAYKRKRNMHNLLKKHYPKQV*
GCA_009858455.1	SIVN01000023.1	13	AbiE	SIVN01000023.1_26	AbiEii_WP_067065479.1	AbiEii	23101	23790	-	SIVN01000023.1_23100-23790(-)_1	MDKDSPYYKQVSLLIRMLPVVATETVFALKGGTAINLFVRDFPRLSVDIDLAYLPLEPRDEALINVRAALQRITDRINTQPDIRAAFQDNKADELRIVVSSPVATIKIEVSPVARGTLHSAEIMPVQESVEDEFGYAEIQVVSLPDLYGGKLCAAMDRQHPRDLFDVRMLLGSEGISREILVGFLTYTLSHPRPINEVMSPNWQPLNEKFQAEFDGMTFEEVECEDLAS*
GCA_009858455.1	SIVN01000023.1	13	AbiE	SIVN01000023.1_27	AbiEi_WP_068866247.1	AbiEi	23783	24616	-	SIVN01000023.1_23782-24616(-)_1	MVYTVRDIHTLGVKMSSKINWLVAHTSPGALVLQQWLTENGVSYSLAQKYTQNGWLKKLSSGVYYRPNAQGDIKPTWVDAIQALDVQLGVPVHLAGLSSLTHQGLSHYLQLNKEQVWICVKNKSSLPKWFREFPYQNWFYCGNHKLEVNPEKDLKRITVKEKELTVSCAELAAYEVVDAIGKLISFEHVAELFQGLVNLSPRKVQDILERSSSVQANRIFLFLGRYYDHQWVNRIDETRIKLGAGKRQVVEKGRFDERYQITVPEILSVKKGEQHNG*
GCA_009858455.1	SIVN01000023.1	14	RM_type_I	SIVN01000023.1_49	REase_I_00001	REase_I	44452	47616	-	SIVN01000023.1_44451-47616(-)_1	MNEENLESLCLGWFRENHWDILHGPDIGPDGNNPLRKNYSDVILETYLKLAFEKINNHIPVVQIDICYEQFKAIILKPDFFDLVTSNRSFHRFLLQGVPVVYKGADGESIQDHVFIIDFDNLNNNLFTVVNQFTITGTKQPRRPDVICFINGLPIAVLELKSPSDENADIWDAFNQLQTYKDEVSDLFIFNEALVVSDGYTARVGSLTANQERFMPWRTINNENDKPLLEWQLETMVRGFFDRELLLDYIRFFVLFETDGETIIKKIAGYHQFHAVREAVKTTVIAAQQIDGVTEKRATYADEVVPGSKKAGVVWHTQGSGKSISMCCYAGMLLQQKAMNNPTLIVVTDRNDLDGQLYATFCNAVELLKQTPVQASDRDALRQLLAERESGGIIFTTVQKFALLDDEKHHPILNERHNIVVISDEAHRSQYGLKATLSADGQYKFGYAKHMRDALPSASFIGFTGTPISQEDKDTRAVFGGYVSIYDIQDAVDDGATVPIYYESRLAKLDLNHAEIAELSDQVDEVVEDEEDVSNREKTKGEWSRLEKLVGATPRLSQVAADLIEHFETRNATMDGKAMIVAMSRDICAHLYNEIIALRPEWHSDDPEKGAIKIVMTGSASDKPLLQPHIYNKKTKKRLEKRFKDMNDPLKLVIVRDMWLTGFDAPCCNTMYVDKPMKGHNLMQAIARVNRVFKNKPGGLVVDYIGIANELKQALKTYTDSKGKGEPTLNAEEAFSILLEKIDAIRGMFGKTPKSDGLDISGYETQAHKLLVPAANYVLGLEDGKKRFLDLVLAATKSYSLCSTLDEAKEYRCEIAFYSAIKAAISKFTSVDRKRTQEEKNSALKQILDNAVIAEGVADVFALCGLDKPNIGLLSDEFLEDVRQMPERNLAVELLEKLLKDDIKAKTRNNVVQEKKYADRLQETLRKYNNRAIETAQVIEELIQMAKEFQEEMMREAELGLNPDEIAFYDALANNESAVRELGDEILKKIAVEITDKLRKSTTVDWQVRDSVRAKLKILVRRTLQRYKYPPDKAAEAVELILKQAETLSNSWTK*
GCA_009858455.1	SIVN01000023.1	14	RM_type_I	SIVN01000023.1_52	MTase_I_00018	MTase_I	49469	51184	-	SIVN01000023.1_49468-51184(-)_1	MNNSEQQFLKELDVKLWSAADRLRNNLDAANYKHVVLGIIFLKYVSDAFEERQQELRQLFTQDDSDDNIYYMPREDYDSDEEYNDAVNAELELHEYYQEKNVFWIPKRARWKFIKSTASLPIGSVIDKDSHGNEIKLRSISWLIDNALDEIESHRINDKPANPKLKGVLPRISRYEVENTNLTELINRFSDTSFSNPEFNGKKLSLKSKDILGHVYEYFLGQFALAEGKQGGQYYTPKSIVTLIVELLEPYQGRVYDPAMGSGGFFVSSEKFIEEHAKEKKYNASEQKKHISVYGQESNPTTWKLAAMNMAIRGIDFNFGNKNADTFLDDQHPDLKADFVMANPPFNMKEWWSEKLQGDIRWMYGTPPKGNANYGWLQHIIHHLNSNGKAAILLSNGSLTVNAKDEYEIRKSIVDSNLLDCVIALPTHLFTNTQIGACIWCFSKAKDKRQNRAKNVLFINAKNLGTLETKVIRSLSKSEIEQIADCYKDWVRSEGYKDQPGFCRSVDISEIERHKYALVPGRYVGFDRKNLVSKEAQIEMFKNIQKVSNRLNEVVLAAEKTKQIMEKVSNG*
GCA_009858455.1	SIVN01000023.1	15	RM_type_II	SIVN01000023.1_52	MTase_II_00026	MTase_II	49469	51184	-	SIVN01000023.1_49468-51184(-)_1	MNNSEQQFLKELDVKLWSAADRLRNNLDAANYKHVVLGIIFLKYVSDAFEERQQELRQLFTQDDSDDNIYYMPREDYDSDEEYNDAVNAELELHEYYQEKNVFWIPKRARWKFIKSTASLPIGSVIDKDSHGNEIKLRSISWLIDNALDEIESHRINDKPANPKLKGVLPRISRYEVENTNLTELINRFSDTSFSNPEFNGKKLSLKSKDILGHVYEYFLGQFALAEGKQGGQYYTPKSIVTLIVELLEPYQGRVYDPAMGSGGFFVSSEKFIEEHAKEKKYNASEQKKHISVYGQESNPTTWKLAAMNMAIRGIDFNFGNKNADTFLDDQHPDLKADFVMANPPFNMKEWWSEKLQGDIRWMYGTPPKGNANYGWLQHIIHHLNSNGKAAILLSNGSLTVNAKDEYEIRKSIVDSNLLDCVIALPTHLFTNTQIGACIWCFSKAKDKRQNRAKNVLFINAKNLGTLETKVIRSLSKSEIEQIADCYKDWVRSEGYKDQPGFCRSVDISEIERHKYALVPGRYVGFDRKNLVSKEAQIEMFKNIQKVSNRLNEVVLAAEKTKQIMEKVSNG*
GCA_009858455.1	SIVN01000023.1	15	RM_type_II	SIVN01000023.1_50	REase_II_00043	REase_II	47621	48775	-	SIVN01000023.1_47620-48775(-)_1	MIGLCQKGSCRKLIGHTGKCDPWPTNCWSFLEEKDKKKLSKAGYATPRGGKKGAYQNHVYRNNKVIIPFEKINVIDTSNYEDGYIVRLYPDQAFISSGILSEINLPDGEPLVIGENAFVLYRSHQSFDEFPPLDEWSVRHLEDKNGNIVEKRSSEVLDKGHYILRLPKVGGGKKIIKNEVIEGPPQGIFAPEYANKETNFLSQASLAWQIIHTSSSPYTASQALHLKLILDECSLSDGVHYNYLGMMKGNITTCPLCLKRISYDELHSHINLENEESLLNSGLIVDGTNRSTTVNLFHMIPLEYERLHHNHFYVSWGHATCNTKLGQRRCYSLAEVKEMDIKVAKLIGDSIETFGWISDDDKMIRSPNGAVWIRISEELYIERD*
GCA_009858455.1	SIVN01000026.1	16	cbass_type_II	SIVN01000026.1_4	JAB_00010	JAB	3573	4043	-	SIVN01000026.1_3572-4043(-)_1	VMSDVELVFKDESDCLVVIMGHVVTRLLSYRQLHHLTPESAGVLIGERRGQHLVVCDISEPGSGDIRQRCRVDRRGVHHQSRVNEAFERSAGTHLYLGEWHTHPEDRPFPSATDRHSWRRNIVSDESMLLLIVGRKDFWLGKKERELITVFKKIES*
GCA_009858455.1	SIVN01000026.1	16	cbass_type_II	SIVN01000026.1_5	E1E2_00017	E1-E2	4033	5724	-	SIVN01000026.1_4032-5724(-)_1	MPKGILLDTKSRRKGYYVKEYSTKGGVFVIALVLWNDPHIQLPFAYILQQPEQYKGRLLPHINFGFCLCYVTQMEADWNSNDLKSTYQDVDEQIQLTLDNSVASVESGTSNDVELEGEFSAYWQSEEELYLLAKPSRKAQLKAHLVEAELSSGSIRREYVAACSEQSEELVKWLNQRKFDESSLQEVSITTHCISVKPNRLAGVNWPPSCLREVLSWLKLVDYSAHARTVTLLMAKRTKRHILLFDVEGQDELAVYLELNLDVIGKRYFGRNAARKRNINNEAALLGGKFVSANFKRLGVTRADRDTLLSRNQLRPDVGNLSQKRIALIGCGTIGGYLAELLLRSGAGCGENYFHLYDNDSFKPHNFARHSLTAHNFGLAKSIALANSLKEAVHIAQSIKGIDRQFPIQADVLSKYDIVIDATGRPPVSKRLAAVARTLIADIRPVLIHAFNDGNGRASKVLVDDGRCCYGCMMADPAVYRNNIDLRFEGIDLAKEKHISCGSTYTPYDAAVSHITAALAQEAVLNTLEHTLPWNYSEHMLDGSRSKKPRTLKRFSGCNICDE*
GCA_009858455.1	SIVN01000026.1	16	cbass_type_II	SIVN01000026.1_6	Cyclase_00061	Cyclase	5790	7094	-	SIVN01000026.1_5789-7094(-)_1	MTWNFHQYYTNRNDGLMGKLVLTDEEKNNLKALRKIIRLRTRDVFEEAKGIAKAVKKSALTFEIIQEKVSTTQIKHLSDSEQREVAKLIYEMDDDARDEFLGLTPRFWTQGSFQYDTLNRPFQPGQEMDIDDGTYMPMPIFESEPKIGHSLLILLVDASLKSLVAENHGWKFEAKQTCGRIKIEAEKTHIDVPMYAIPKDEFQKKQIALEANRSFVKGAIFESYVADSITDDSETYELDSENVNLALREGDRKWINSDPKIVEDWFNDSCIRIGKHLRKVCRFMKAWRDAQWDVGGPSSISLMAATVNILDSVAHDASDLGETMKIIAKHLPSEFARGVESPDSTDEKPLFPPSYKHGPREMDIMSKLERLPEILSSAESADSKSEALKKINMAFGNRVTNSELIVLAKALPAFAQEPSSASKPEKISSTMVSG*
GCA_009858455.1	SIVN01000026.1	16	cbass_type_II	SIVN01000026.1_7	Effector_00096	Effector	7114	8181	-	SIVN01000026.1_7113-8181(-)_1	MPNPPEYEHLKNQVRILSLNGGGARGLFTISLLAEIERIIEEKQGINGFKVGDYFDLITGTSIGGILALGLAYGKSARELEDVFRKQAGYIFPEQKYPRFFPVFRRRYRLARGPLYDSKPLAKTIASMVGEESTFNDLKCRVLIPTVNLSTGKPQFFKTPHNPEFHRDGRIKLIDAALATSAAPTYFAPHYCVDLDSYFADGGLVANNPSFIGLHEVFRDMATDFPEAKVSDVKILNVGTLGEEYSLSPSSLAGKSGYLGLWGMGERLVLSAMAANQELHKAMLLREFATHDAIGNFVRLDNNIPHEAASDITLDNASASSLSNLASRGRQLATEEFTKNKALADFFKVPARKFK*
GCA_009858455.1	SIVN01000035.1	17	PDC-M53	SIVN01000035.1_8	PDC-M53A_WP_156404564.1	PDC-M53A	4280	5302	+	SIVN01000035.1_4279-5302(+)_1	MLSYYERNIDYLELELKSIPTNVNVRFSLNEHIIPHLKKAAEEKTAVFLTKNKTASLHVHSVDVDELNEIAVILFHYTDTNLTDPAFKNMTSGSVRIAGKTKGEGIAVSAHLVVDLNHFKGQRAPIHLALLEVVPGITKSLIERALTSLFNKTINRPKWTYKSSTESKSKPCRPSFSFNNLASESLSEGLKTRRLTGVTLIHKTNEDDFDEDDLITKETQVSYAIGASLKEEAAEQLLYRLSRKAKSKGYSTLKVQYDDEYRGTRTGKFNSLEEEAIKRATGVFCKRGKVYTESQIHQCQDSLHYQLVNKIKALICKECGVAYAESNNKEVTETTLLPQN*
GCA_009858455.1	SIVN01000035.1	17	PDC-M53	SIVN01000035.1_9	PDC-M53B_WP_095068337.1	PDC-M53B	5247	5849	+	SIVN01000035.1_5246-5849(+)_1	MLKATIKKLLKPLYYLKIKHEQKLFIDIYLPLMVAALFLFLLSRTSVEIAFVGKSGLVQLVNGLLQVLIGFFVASLAAVATFQRPGMDENMRGKAPTLQGKGVTRRQYLCYMFGYLAFMSIAVYFGSGVLELTMKVWKETFGSYFTQVKLVAVFIYFSLVSNIIFTTLLALHFLTDRIVRDNDVEPDDVARQDKTLKISR*
GCA_009858935.1	SIUH01000001.1	1	DMS_other	SIUH01000001.1_2	COG2378	WYL	398	1258	-	SIUH01000001.1_397-1258(-)_1	MSAWPIRWDLLFRYRMIEIIALWEGRLTTNHLIQSFGIGRQQASKDINTYLADIAPGNLVYDKHLKGYKPSDSFSPKLTSGHADEYLHILSRSEDMTVTFNELDMGFEHSTMVRPVTRNISPQVLRPLVQAIREKKRVDICYTSLKDGEQSERIISPHTLVCTPLRWHVRAYCEQAGGYRDFVLSRIQGIPDINNNAIHGKRDDVLWNTKVNVELIPDLRLNEKQRAVIEKDYAMSDGVLRIATNASLVRYVLDTYNIDIHVQKSNPQGQQIVLGNRDELISYVLE*
GCA_009858935.1	SIUH01000001.1	2	DdmDE	SIUH01000001.1_3	DdmD	DdmD	1376	4948	+	SIUH01000001.1_1375-4948(+)_1	MNVSIEEFTHFDFQLVPEPSPLDLVITESLKNHIEVNGVKSGALLPLPFQTGIGKTYTALNFLLQQMLEQVRSELKEENTGKKSKRLLYYVTDSVDNVVSAKADLLKLIEKQTVKGEPRFTLEQQEYLKAQIVHLPNQSEQLLQCSDAVLNDVLIGFNLNAERDVQAEWSAISGLRRHASNPEVKISLNRQAGYFYRNLIDRLQKKQKGADRVLLSGSLLASVETLLPGEKIRNGSAHVAFLTTSKFLKGFHNTRSRYSPLRDLSGAVLIIDEIDKQNQVILSELCKQQAQDLIWAIRTLRANFRDHQLESSPRYDKIEDLFEPLRERLEEFGTNWNLAFAFNTEGANLNERPVRLFSDRSFTHVSSATHKLSLKSDFLRRKNLIFSDEKVEGSLIEKHGLLTRFVNEADVIYQWFLGTMRKAVFQYWENVRGLEIEVRENRSLEGTFQEAVQSLLTHFNLQEFESAVYESFDTRGLRQSAGGKANKLSSSKSYHHTGLKLVEVAHNQGTRDTVNCKASFLNTSPSGVLADMVDAGAVILGISATARADTVIHNFDFKYLNERLGNKLLSLSREQKQRVNNYYHSRRNYKDNGVVLTVKYLNSRDAFLDALLEEYKPEARSSHFILNHYLGIAESEQAFVRSWLSKLLASIKAFISSPDNRYMLSLLNRTLDTTRQNINDFIQFCCDKWAKEFNVKTKTFFGVNADWMRLVGYDEISKHLNTELGKVVVFSTYASMGAGKNPDYAVNLALEGESLISVADVTYSTQLRSDIDSIYLEKPTQLLLSDDYSHTANQLCQFHQILSLQENGELSPKSAENWCRQQLMGMSRERSLQQYHQTSDYQSAVRKYIEQAVGRAGRTSLKRKQILLFVDSGLKEILAEESRDPSLFSHEYVALVNKAKSAGKSIVEDRAVRRLFNLAQRNNKDGMLSIKALVHRLHNQPASKSDIQEWQDIRTQLLRYPTVAFQPERFNRLYLQSMTKGYYRYQGNLDGDPNSFEFFDRVPYGDMVSEEDCSLATLVQNQYVRPWFERKGFACSWQKEANVMTPIMFTNIYKGALGEQAVEAVLTAFDFTFEEVPNSIYERFDNRVIFAGIEQPIWLDSKYWKHEGNESSEGYSSKIALVEEEFGPSKFIYVNALGDTSKPIRYLNSCFVETSPQLAKVIEIPALIDDSNADTNRTAVQELIKWLHHS*
GCA_009858935.1	SIUH01000001.1	2	DdmDE	SIUH01000001.1_4	DdmE	DdmE	4930	6993	+	SIUH01000001.1_4929-6993(+)_1	MVTPQLEPSSQGPLSTLIEQISIDTDWVDRSFAIYCVSYKGIDFSERPKRLVTLASETYKSGSVYCLVKGANKEACYWVLLPKDSKLDLKDTSLAIKPSSAAELPTWQLARLLIKAIPKVLSGTMPEIKRFESEGLYYLVKSKKLPKDHSGYELTTVEIDLAPCAALGFKQTLSMGTKTFSPLSWFTLENGEVQKKARFATRYQLDDVGKLVSKSIKGDYIKKPLYSNAKNRIQAIDITKESYSGFQLSKVGILEQFMQDLKQAYGDSVSVKLQRIPGEKHRFVSDTIVKNHYVGLFDALKEHRLVICDLTENQDTDAALTLLHGIEHLDINAEIAEVPIRGALNILIVGNKDTYKSDEEDPYQVYRKKYQDTVFQSCYPERLWNRQGQPNRHVVEVLLKELLIKLEVHTRKHLIEYPSGPERCVYYMPQRPKDESSEVRDEPWPVYASKLVGDEWQYTQATQEELEDIELDLGNDKRHVFHGFERSPVIYWPETGDYAIFIDTGIQMLPEFEAVAERLRELKEGRSQDVPIALLAQFIEENPESKVINKLRAILSEWDDVAPLPFDEFSTIAYKSSDEKQFYDWLREQGFFLKTSIRGQSEGFFNASLGFFYNREQGMYFAGGKGSPQSKIETFSHLYLIKHSFDALPEEVENLFDVYHLRHRLPTVTPYPFKHLREYVEMQRFRS*
GCA_009858935.1	SIUH01000001.1	3	RM_type_I	SIUH01000001.1_5	MTase_I_00012	MTase_I	7134	9515	+	SIUH01000001.1_7133-9515(+)_1	MDHSVHNKLVSFIWSIADDCLRDVYVRGKYRDVILPMVVLRRLDTLLEPSKEAVLEEVRFQKEEMNEIELDDAPLCATSGYVFYNTSKWTLQTLFSTATNNQQILLANFEDYLNGFSENVKEIVECFNLKAQIRHMAGKDVLLDVVEKFVSPYINLTPAVKEDPEGNKLPALSNLGMGYVFEELIRKFNEENNEEAGEHFTPREVIELMTHLVFDPIKDNLPLSITVYDPACGSGGMLTETQNFVEEKYPASNRDIYLYGKEINDETYAICKSDMMIKGNNPENIRVGSTLSTDEFSSNRFDFMLSNPPYGKSWASEQKHIKEGKEVVDGRFKVKLKDYWGVESEQEAIPRSSDGQLLFLMEMVTKMKSPQDSPLGSRIASVHNGSSLFTGDAGSGESNIRRFIIENDMLDAIVQLPNNLFYNTGITTYIWLLNNNKPENRQGKVQLIDASLLFRKLRKNLGNKNCEFSPEHIAEIVSTYLENQSVERAIDEKGDPVGIAAQVFKNQDFGYYKVNIERPDRRNAQFRADLIEPLRFENSQREVMEYLYAEYGEQVYDAGFVKGIEKEITKWCEENDISLNKAAKTKLLDTKNWIKQRTLVNVASQLHKKIGDEVYNDFNQFKQLVDAELTSLGLKLSAPEKKAILDAVSWYDENAEKVIKKVAKLKQDKLDELLENYECELQDLPDFGYYPTGNHNEFVTYESSSDLRDSESVPLEQSIYQYFLDEVKPHVDEAWINLESVKIGYEISFNKYFYRHKPLRSMDEVAGDIIALEQKAEGLIADILGISVAKVQG*
GCA_009858935.1	SIUH01000001.1	3	RM_type_I	SIUH01000001.1_6	Specificity_I_00140	Specificity_I	9520	10860	+	SIUH01000001.1_9519-10860(+)_1	MSNTMIKKMPKYESYKDSCEQWIGDIPAHWEVYRLKSAVYECSNGIWGSDPNGRDEIVVLRVADFDDHKLKISDEKLTYRSIPAKEHQGRLLKNGDLLIEKSGGGDKTLVGRVVLFDKQYPAVTSNFVAKMTPKEWVISGFLKYVFSALYNNGVNYLSIKQTTGIQNLDASSYLNEKFCIPQKEEQYEIAKFLDNKTTQINEAIAIKQKQIELLKERKQIIIQQAVTQGLNPDATMKYSGVDWIGAIPGHWIVKRAKYLLDEINERSETGLEELLSVSHMTGVTPRSEKNVTMFMAEDYTGSKLCHSGDLVINIMWAWMGALGVSDRTGIVSPSYGVFREQREGTFVPKYLEMLLKSTKYVEYYNKVSTGLHSSRLRFYGHMLFDMALGFPPYEEQTQIVEYISRECSKVDEAITVQAEQVSKLKEYKTTLINSAVTGKIKVTELA*
GCA_009858935.1	SIUH01000001.1	3	RM_type_I	SIUH01000001.1_9	REase_I_00001	REase_I	14294	17353	+	SIUH01000001.1_14293-17353(+)_1	MVSKTNEQALEAAIEKGLAGICKEELALGEAPLNYNNDLYLIGSPSDFDKQYALDTRLFWQFLEDTQASELEKLKRTSPHDWQRKILERFDRMIKRHGVLRLLKKGLDVDDAFLSLMYPAPLASSSEKVKKDFSANLFSVTRQVCYSNANPLEEIDMVLFINGIPLITLELKNPWTGQNAVYHGQKQYRDDRDANQPLLNFARCLVHMAVDTDEVYMTTKLAGKNTFFLPFNKGFNFGKGNPINPHGHKTAYLWQEVFRKESIANIIQHFIRLDGSSKKQLDKRTLFFPRYHQMDVVRRLVDHCSVNGVGQTYLIQHSAGSGKSNSITWAAYQLIETYPISDDLPGSRGKEMPLFDSVIVVTDRRLLDKQLRDNIKEFSEVKNIVAPAFKSSELKSALENGKKIIITTIQKFPYIVDGIADLSDRRFAVIIDEAHSSQDGHNQDKLNEAMGFVSEDVLDKALQSAKNRKMRSNASYFAFTATPKNTTLEKFGQRQADGTYVPFHLYSMKQAIEEGFILDVIANYTTYKSYYEIEKSIQDNPEFDSKKAQKRLRAYVEASQETIDTKAEIMLEHFIKHVVNGKKLKGKGKGMVVTQNIESAIRYYRALTRQLNKMGNPFKVAIAFSGSKEVDGIEYTEADINGFPEGDTKDYFDVNYKRKEPDSPIPKHVDQDAYRLLVVANKYLTGFDQPKLCAMYVDKKLASVLCVQALSRLNRSAPKYGKKTEDLFVLDFFNSVDDIKTAFDPFYTSTTLSEATDVNVLHELKDDMDDTDVYEWFEVEEFNKRFFEGREAQDLSPIIDIAAARFNHELELENEFKVDFKVKAKQFVKIYGQIASIMPYEVVQWEKLFWFLKFLIPKLSVEDPDKEALDSLLDSVDLSSYGLQRVKLNHSIELDDSETELDPQNPNPRGAYGPEAEKDPLDEIIKIFNERWFQGWSATPEEQRVKFVNIAESIRNHPDFEAKYQNNADPHTRELAFEKMLKEIMLQRRKDELELYKLFAQDPAFKASWTQSMQRMVGM*
GCA_009858935.1	SIUH01000001.1	4	zorya_type_I	SIUH01000001.1_10	ZorA1_00013	ZorA1	17455	19518	+	SIUH01000001.1_17454-19518(+)_1	MPPQTPDQLSALFVVILWGVALFFLIWSVAAFIRARQRVVWLNKSLDDAEKSTLSGVRNDLISRAEQKKDSVGHLWLEFDETLLEVKGADDVVRLHNTFDADYFFNSSSLAGGSTENRMIAVVPGFLTALGVIGTFVGLQLGLSDLNIAGNVDVNEMKNGVAGVINGAKIAFMTSVWGVLLSVAFNFIEKILEQIIRKKIKSLQNRIDRMFPRLSAEYQLQSIANNSQQSRESLQGLAEKIGEKMQESLIQATQGIQQGLESSLEKIMAPAINKLVDETSDGNQKALESVLQSFMEGFGQQGEQQRVAMDSASQNVNKTLESMSVSMAAFVNKLEVQQNASSEREKELISTISVQVSELVTQGNEQKRVLTEFVEKQVSELGEQLTKRELAASEREQKLASSMESTIKDLVENVSAQSQVLTDFVQNQVVQLTQTFSERDGMASQMEKERNDIFVNQTQAMKAGTDELLAQVKAATESQQITTNSIIEQGKQLQNSIDSSVSASARATESMQQSANELRVAADSMNVFGSNIKDAGNKLSGAVTEAVNSTKDLAEQNHLGAVKVQALREQLLEDTSKFSAIADQINNMLISAEQSFSTLRTTQNEFLAEQKGNLNELTSEMKRNVKELTEQMAQLLEDYAEQANGQTAEHLKVWANSSTQYAESMNTAVRAISSVVDEIQDKVSQHA*
GCA_009858935.1	SIUH01000001.1	4	zorya_type_I	SIUH01000001.1_11	ZorB1_00001	ZorB1	19511	20245	+	SIUH01000001.1_19510-20245(+)_1	MRRGVRSHTQNSVDEENPYWVSFSDLMSALLVIFILAAVALIIELTQKTNDVEAGIEELKQAELARKNIIYDVRDELAKRNVIVEIADNDTVIRIPESTLTFASGKSSIPNDATIQQAVKDIGVVLHSAIQKKDRFQYLDTIFIEGHTDSDSIHYRGKGNWGLSTDRAISVWNVWQNELSLTPKLGDLENAYHAKLFSVSGYAATRRANLHEANQQEKSQNRRIDIRFTVKKPSIAELERIVGP*
GCA_009858935.1	SIUH01000001.1	4	zorya_type_I	SIUH01000001.1_12	ZorC1_00005	ZorC1	20242	21693	+	SIUH01000001.1_20241-21693(+)_1	VSLNIKKLKVSLPANPFGQAIKDFAHLSSQLEVLSKSAGIENNKFRTAYGEVCNALASKKRVEDVIDSSVHVRALALSLHTDAKKNVSFTRRLLNKITEIVKKPSSLVIESFYQHFLSEYDRLADLEATADWLLEAKRLRGNDEQFDENILSTNGPKWLAERAIQNNVDFDHLIAEMKLERYANGRYLTAAKGIYYIEQLNTIPLGQDHPLLEEVQKTVVFDSRYDSESLLGHQILRILIGRSIGSHISEPWMNVILAIGGDPRVPSSNPRYIKWWKSLEPNLVQAVLGWLSKLDLKLFLEALEDYSYSSANYELQRMYPSRKSFLEGMFDAGVISNTRLYLSLDAARYLKRNYDPKHLPNFSTVKDGDKSIIYVQMNGAHMVEGSHSCYLWLYRYLDPSVCVFNYNIDSPTYSQLTIGINNQMSRLSSGAVAKITHSPSGYAWQRKALIALRELGVKLTPKDVLSNEDYIDFKQRYGVREWS*
GCA_009858935.1	SIUH01000001.1	4	zorya_type_I	SIUH01000001.1_13	ZorD1_00001	ZorD1	21684	25133	+	SIUH01000001.1_21683-25133(+)_1	VELTSLISKFFSSSDKTSQFELICDDSLDFATSRKTLEKIKAGKADEWITAQYVALKMLEEQGDVSSFPDGFIMPADTAVRLDSELRDLFSLPPVWKGVIDADIQGKASTPTFKIDLSVTTKQGRTTLNYTVDGPFIRFSQNEQYLLTPEQLMVFIAHKTHVRSDRSEYDNLLYLHSLQEAQKNGCKLNLKHFERLRILTPNKITVEAELNSQGELILTPNMGQSASHESIQKVLGQLQSDNAVTLKVGDEIVLFSEEKLMAVKEVISNRVIPQQQVKAFLENPTAYIDASLVDLDLGFSIRVHGATVFKHAYFGETDESGIDWFGASPTSDLINPISKLTDRVRDKTTLEDVAKKIEDARQTGATVFDYEGQSYDISDPAAVEKVLNEIGHKISSPNTDLSSYGEAEDAETESEGSEIHVVDIDLNDEELSENSPKVEQLISDISWDGELNWENHKRTPFPHQDIGVRWILGVEQKSLSDSKVSGALLADDMGLGKTFMALSAIEHIYQRQQISGETKKPALIVAPLSLLENWKDEVDKTFKHSPFKDVVILQSSAELNEYRMGGVEIRGQSASDDCLEPKYSLKVGKYFGPSRLDLPERLVITTYQTLRDYQFSMCLIDWGIVVFDEAQNIKNPNALQTRAAKGLKADFKLVATGTPVENSLADFWCLMDTACPGHLGSYQEFRARYISPILKAAGDEVEEIRARLGRELRIAVGALMLRRIKEDNLKGLPLKHMYAGGEFENWKYLEELKSTMVGYQRDVYEGAISHQLENEESHALTTLMRLRDSSLHPRLSDGGRLDIPKNAKSARALYGESGKLVSLLETLDRVRSKQEKCIIFAVNKRLQSFLSVTLGQIYNLGPLSVINGDAKAVAKRKSVPTRKSMISDFEAKEGFNLIVMSPVAAGVGLTVVGANHVVHLERYWNPAKEAQATDRVYRIGQEKEVHIYIPLLHHPEFESFDVNLHRLLTQKTLLKDAVVTPEDVIPQPAGVGGVVSGDLIDKRITAAELDKLSWQQFEALCVELLAKITDSESAWLTNNGADHGADGVLLNNSGNILLQAKFTQRQYDGYKGIQEIHSAKPIYESAMRSSFGRLIFVTNSPLLAKRTHEIAATCGIEVLGRTQLLTYLEEYDITLKDILSRLGKDRLRV*
GCA_009858935.1	SIUH01000002.1	5	dXTPase	SIUH01000002.1_34	dGTPase	dGTPase	35733	37058	-	SIUH01000002.1_35732-37058(-)_1	MQVSLNPEWLARNNDEHKIRRNDHRSPFQRDRARILHSAAFRRLQAKTQVHGTSLNDFHRTRLTHSLEAAQIGTGIVAQIKLKQPEFRELLPSDSLIDSLCLAHDIGHPPYGHGGEIALNYMMRDHGGFEGNAQTFRIVTSLEPYTEHHGMNLSRRTLLGLLKYPALLSATRAAIPPPAVAHQRQLKAKDWSPAKGIYDCDLASLDWVLEPLCESDRELLGQMRAEPSSPKEHRKTRFKSLDCSIMELADDIAYGVHDLEDAIVLGMVTRAQWQEAAAAQLAECGDPWFEEHIAELSEMLFSGKHYVRKDAIGGIVNALLTSISVKPVEAPFHNELLAFNAYIEPHMGNALEVLKHFVSQYVIQIPQVQRFEYKGQQLIMDLFEALSADPERLLPQATGEKWRKAQEQDEGMRVICDYIAAMTDAYAQRLHQQLFSAQSHY*
GCA_009858935.1	SIUH01000006.1	6	AbiE	SIUH01000006.1_94	AbiEii_WP_067065479.1	AbiEii	102746	103684	-	SIUH01000006.1_102745-103684(-)_1	MDKDSPYYKQVSLLIRMLPVVATETVFALKGGTAINLFVRDFPRLSVDIDLAYLPLEPRDEALINVRAALQRITDRINTQPDIRAAFQDNKADELRIVVSSPVATIKIEVSPVARGTLHSAEIMPVQESVEDEFGYAEIQVVSLPDLYGGKLCAAMDRQHPRDLFDVRMLLGSEGISREILVGFLTYTLSHPRPINEVMSPNWQPLNEKFQAEFDGMTFEKVECEDLASVRPMMLIELQKHFTERDHAFLMSFKRGQPDWALFDYPNAADLPAIRWKLQNINKLAKNQAKHQEQLDKLKQVLDDWLVNANAE*
GCA_009858935.1	SIUH01000006.1	6	AbiE	SIUH01000006.1_95	AbiEi_WP_068866247.1	AbiEi	103677	104510	-	SIUH01000006.1_103676-104510(-)_1	MVYTVRDIHTLDVKMSSKINWLVAHTSPGALVLQQWLTENGVSYSLAQKYAQNGWLKKLSSGVYYRPNAQGDIKPTWVDAIQALDVQLGVPVHLAGLSSLTHQGLSHYLQLNKEQVWICVKNKSSLPKWFREFPYQNWFYCGNHKLEVNPEKDLKRITVKEKELTVSCAELAAYEVVDAIGKLISFEHVAELFQGLVNLSPRKVQDILERSSSVQANRIFLFLGRYYDHQWVNRVDETRIKLGAGKRQVVEKGRFDERYQITVPEILSVKKGEQHNG*
GCA_009858935.1	SIUH01000006.1	7	DMS_other	SIUH01000006.1_83	mads_3	mad3	87690	88706	+	SIUH01000006.1_87689-88706(+)_1	MQTLTGDDVAIGIRKIANLVLDHLDTLEPLGTAQSRRAKKVVDLTSDNWDKLSDVIAEAATEDSSSENTIKLLKSISVGPFRGFAKEEILNLNNLLVLIYGPNGAGKSSFCEALEFGLLGAVEEAQSKRFTPAQYLKNAHVNRYIAPVIEGVNSKDETVVVSPDESRFRFCFVEKNRIDSFSRIAAQSPAKQTELISSLFGLESFNIFVKDFSRELDERHIDLVGKKGLQLKEKQQQLAVHHQTIKDNQENLKVTTVHEQDLATKLDPKIDFQQMLVTLGSEEKPGEIQALDAELQKKQQEITNLSVKKLDECKRNLETANQNLIEKSTEIAKASESC*
GCA_009858935.1	SIUH01000006.1	7	DMS_other	SIUH01000006.1_85	DrmD_00013	DrmD	90303	91058	+	SIUH01000006.1_90302-91058(+)_1	MHIEALQALLKQLKLYGMRQSVQDLSLQSAPAWQHALPILDILLKAEVADREVRSVAYQMSAARFPAYRDLYGFNFQESEVDERLVQDLHRCDFIQSSQNIVLVGGPGTGKTHLATALGVQAIQHHQLRVRFISTLELVNALELEKRKDQTGRIASRLSGVDVVILDELGYVPFSQHGGALLFHLLAKLYEKTSVIITTNLSFSEWPKVFGDAKMTTALLDRLTHHCHIIETGNNSYRFKESSRKAKTARR*
GCA_009858935.1	SIUH01000006.1	8	brex_type_I	SIUH01000006.1_109	BrxL_00002	BrxL	116678	118729	-	SIUH01000006.1_116677-118729(-)_1	MAVLNDLDHKLLEHFRGYVVKKDLVRMVKVGANVPVFVLEYLIANSCSTDDEEKIKVGMENVKKILSEHYVNPEESSLIHSKIREKGRFKIIDKISVKLDSKKDIYWAQLQNSNINNGNIRDGLVKEHEKMLMGGIWAIIDVEYDPDIRIGQNIYPFVVTNIKPIQLSTFDNSKIIQKRNEFSRDEWLNVLLRSCGYEPDAEGMTTRVKMLLLARLLPMVESNFNFVELGPRSTGKSFVFKELTPYAVLISGGQGTVAKLFVHGSTGKVGAVGQWDAICFDEATDKIFKEKDAVPLMKDYMESGSFSRAGAGGEITGVASIILNGNINQPVETVLQTSHLFSPLSDEVNNDTAFLDRIHFYLPGWEMIKFAPKHFTSNFGFSTDYFSEALKSFRRVTYTDALENFFSLGSHLKQRDTKPVKKTVSGLIKLLHPNGEYTKEDVREYLEIALEMRRRVKEQLKRIGGMEFWDTNFSYIDKETQEEHFVGLPEEKGSHLIENTPLPPGVCYTSTSDGDNVALVRIEAVTTSGSGKLNISGVSNTGVKENIKNTYQYIKANEKTILSEQHSLKNYDITIQVTNMLGASISTGIGSAVYIAIVSALYKKNLKAGLAVLGNISVGGAIERSINFADKITMLSENGAKTVVVPMDNLVELTNVPPTVLGNTDVPFYQNNQMLMQKSILLD*
GCA_009858935.1	SIUH01000006.1	8	brex_type_I	SIUH01000006.1_110	PglZ_00004	PglZ	118768	121071	-	SIUH01000006.1_118767-121071(-)_1	MIDTWFKEDLARILEQHPVAIFIDESGEAEFLLKSLKRDCDVYRTNGELEELEAKYRVEKALQEHPKSEHKYVIYTQLSKEDLTFVREYCETNGCIEIRYLQNYIKDKVHRTLNLNINLPKDELIAAAKVSVGKDRTYWMDLSHKGASEIFDLDKELLPFVHDPENYVTEKYDAQLRETFYRKVNELLGQEYIDKPASTLASEVVSAMLKGLADNDCDKTLLSVYNSWLDSVSYRNSFGSYLTKHKLDSAFINSSAIWQVNPDHPFRQVDEAWLKELGNKLANKSLSKVESAQLVARLKQRHQSKQAQALGIVFWNDIIALLEFDPKDMSYLSSFAECVEFYKKHFCPLDTAIRNLYTEFMQQRDSLEPFQELYKEYVTLFLDKWFQYFSQYREDQTGILQAIIDRDIQIDRPGKNSKIAVIVGDGVAYEIAEQVAIKVKQLSNHSTLTRRHILADCPSETENNMSHIYMANGVVEPVQNKREKYLSAQNSHIDIDYIRLDEVSDQPLSGQVLICTYKDIDDMGDKLNHKALKYFPESIDFFAEKINQLLNIGYGKVYLITDHGFVLTGLLSEADKIVVKPSGQNYIDERFIWTSDKQESLIPQFIEVAKSYKDYNYLYFARSMNPFKTPGTYGFAHGGLAPQELVTPYFCWEQESDVMGELPVTIANKHDLVSVTGELYQLKLRAESGEGNMFTLDRKVMLLFFANKAQVNKSDVITVQSNGQVTKEYTFDGHNEIEVQLVDAMTKQQLDRVLIKKNNDRDLGGLF*
GCA_009858935.1	SIUH01000006.1	8	brex_type_I	SIUH01000006.1_111	PglX_00005	PglX	121084	124824	-	SIUH01000006.1_121083-124824(-)_1	MKLVDHVDHLRELIEAAFDKQFARLGFSKTKQMDATQVEKLPEEVKTKRERFAVMLENHIGETGGYESAREKLLDELTFTLFNRLAAIKVMEAASLFPPILTKQKEHGDRSFGHKAWLEMNPHMRDEELEGIRDYLKSAFDELGQTLPLYSKAYPYALLPDAISLNDIIDAFNVVDTDAQANDSSEETIWQSDDVLGWMYESYNNAKKKAHKDSGDKTEYNKVSLQSQVYTPRWVVQFLVENSLGKMYLEMYPHSEIKQRYKIANAPTTQIRAPKPLHEVRTIDPACGSGNFLLYAFDFYYELYLDQIENYGADYDEKDIPKLIIENNLHGIDLDDRAIQLAQLGLFIKAKKKRRTVGELHFKVVSSDFYLPEYVAVKHIFEQGNLVSAQQREFIEKVWGDLMQAYKFGSLIHIDKELKEQLSQVKERALGETFDSTQKLKKKIVEGDLFAAADYAEHQEFAENFFANLFAAVEQYARTERNTFLSGKTRDAITFLELLTTEYDLATANPPYTDSADFGPDLKEFIEDNYKKPHKFNTNLYATFIKRCCELTDKDGKVAMVHPPTFMYIKTFEDVRKYMIEKTSIDLFVEWGYLGMFHQSARVDAAMYVLDKNKQEKDSTFIKLNHIYEGKRYNAFVEAYDNLIDGVAYQNNYTIPQSKLKIIKSWPFIYWISDDFRAKFGEEALGDNNKALTGLMTGNNNKFLRFFWEVNPANLSDHYPSDSKRWVGYQKGGPFVRWYGNNWCVVDFSSNGEKLATTDNREFYFKEGISYSASGSKGVSFRQIENKYSFDKGGPCVFNIQQKFTNEYLLGFMNAKLCGYIVDCLNPTVNRQVGDIRRIPIAIPTKSQDSGISILVKTNVEIKKRLCQFSIVESLYLYSPFIFFTQGEFKFRLSGFYNLENHLITQILLNEAIINEKIFEVYDLTEHDKAMVLAKEGVSIGGLPITLEARAAYLSETEATKEFPLDAIREFIEALPLKKFSAEEREAIESGFGSLYQSNNDLEEFCIRHQVNPINVWYWFKQSKVIPKQRMQTLAMEFLANMIREILMEDEDGIIPLVPNAGEKVLLDRIEEKFFEKGFSTAQYSSFDSVLGRPIHDYLNKYFFAELSDHLNLFMYLPKTPFIWHLTSGPEQGFDCYIIIYKWSRDNLLRLRSVYIENRERALQNRQSDIAGNESAEAQNEKERIFKQLKEIDAFKKKIDELLAEGYNPILDDGVGKNIAPLQKKKMLAYDVLNAGQLKKYLNADW*
GCA_009858935.1	SIUH01000006.1	8	brex_type_I	SIUH01000006.1_112	BrxC_00023	BrxC	124829	128518	-	SIUH01000006.1_124828-128518(-)_1	MTIINDILTLDLKEDIKNVIDLEDRSETEIQHEIESYIVTEGIGRHLYEFTNQFTSNIKETGVWLSGFYGSGKSYFGKMLGYIIDNQIINGTPARERFIPRLKGVSDAGLIENALRNLDAINSRVVFLDVAKQNTERGLAFTLFANLLKNLGFRDDIYGYMEFDLLLDGKYDEFKSIVQKLESKDWDELKKSNRHVARVMRKVFSEMGYSESDYEDTKSVYSASIEDFSASKFKTELEKYLKFNSEETLVFVFDEASEAISQKKFTLLDLEGISESLSSISNKVWTIAIAQEKLDDVINNANVSRSSLTKVTDRFKTKIHLESTEVDVIIRSRLLQKTEQAKQDLVAYYQKNEGLISDATNLKSSFPTKTETAEDFAVYYPFHKYQFDILQKFLFSSNALVATQIAARGMIITTFDVLRKQMRDKELYSFTPGFAICDEAQTAPPVGLVNKYDTSRKILKENGSSIDGEKLLKTMHLLADSEVVAPTVENITKSYITDITSYYEVKPAIEDALKLLLEAKVLLLSNNNYKITSDLEGKLLEEMKDFDVELFSKKRELIKYLKDYKTFNAVASYNDGSDAFKFSVLSDQDDELAPVGSKHLKITAYSLFNISDDRQDFIEQLKLDTQYQKELITLVPDTSEFSQIDKLIGEVMRYAYMEEKYSNEKDADKRQIIREFEVIREEKQRTLRGLIQDAYHNASLIYMFDEHLLNVDTFKGTIADNQRKMVKNIYTKRLSSQLSDSLVSKIFSTHKESLNKLFTANDFAFFDGHGNFTGDHLKIVEEINAKIKSRYMDGKSLEADLSGAPWGYSYGTLVTTLAVLFRAGRLSVKFNGDTYFSHEQKAVHDAFTNTTKFKSASFKSITATLTAVQKNQAVQLLMELETQDHIGKKVDWNTNDFDLADSIRLMAEHFISAITNLSDTVQDFEELFPKVVGLKQDLQGFAGKVTESNYIEKVEYLLNNSDTFSDAVQAILKAQKFIKKNFPKVKEFKRFIDDVRSELIKADRSDNNIDEAYEEFERLFKQDLVKNFANLQQQVQVVKDAYYKLVKTASIGMSHEYKVLSGKIEAAFRELKNYPAAPNRLNQQKLDALKAYAEKRVVGEPVLAFSISCSNSGFSLSDILNYTAQAPLKDSELLIVQSSFITEEPQPEPVPTPQPTPNRGPDGGEPAPAPTPVQSPAPKQPRKVAFKVSSKVMTVQEYKTLLTTQLTALAAAKPDEEIELTVDINSEGL*
GCA_009858935.1	SIUH01000006.1	8	brex_type_I	SIUH01000006.1_113	BrxB_00002	BrxB	128531	129079	-	SIUH01000006.1_128530-129079(-)_1	MPFIADHKQKFADLDFNIENQDQLRRQANGGNSILFSYCPGEENLYIDKARDIYEEKAEFIDISQLLVRFIDSDGWDAFSEYYRDFINTPHVVFKSDDPEQDLFDMIISAIKQACEKDKIPFLIRSGCLYGTGIENVNIMEHKDVMQLKHPLVIFYPSKISEDNILFLNFRPASKYRCTLVK*
GCA_009858935.1	SIUH01000006.1	8	brex_type_I	SIUH01000006.1_114	BrxA_00022	BrxA	129063	129863	-	SIUH01000006.1_129062-129863(-)_1	MKDLIEKMSVQDYNTAIKDIAGLKDYTLVFNIISAYFCEPNLTDSKITDENEFDIRTSKTRNKVSWAINKAILKFINQDHELLIKKIYLSDAPLIDKKFCFLWHLCLNNRLFREVTTQVFSKVYFTGRAQISQDDIIAFLKDKMSSEGPDFPQWSEDTLYRVATKYLSLMTKFDFVTVGRGKSFNHIRPTPEALVLFVYFSNLFSPEIKSIFEHELLPASFIAKEDIQDRFKKLSMKGFFDMSFNGVALNVELTHTYKDICDALYS*
GCA_009858935.1	SIUH01000008.1	9	PDC-S07	SIUH01000008.1_7	PDC-S07_WP_110056698.1	PDC-S07	7592	7990	-	SIUH01000008.1_7591-7990(-)_1	LKRIHIVAGIIFNSDQSEIFITKRPDHLHKGGFWEFPGGKVEAGESREQAMVRELEEEIGITVTEQQAFQHFDFDYTDKSLSFDFMLVTAFDGQPHGREGQQGGWVKIADLANYRFPEANDPVVKQVIAQFG*
GCA_009858935.1	SIUH01000009.1	10	PDC-S69	SIUH01000009.1_71	PDC-S69_WP_114975094.1	PDC-S69	90287	91153	-	SIUH01000009.1_90286-91153(-)_1	MADKLSTSALAKKRQQDAKQLFQDLKTAGYIHRHDEQWILTDLGTKFGGEYAQHPKYGRFIVWPENLLIDLHATSGQTLTATQVGEYFKLNPKKMNQLFSELGWIARSESGWHATESGLRAGAQQREEKSSGNGFVVWHEAILRNRHLRQSVVEFLGQEAQAHATDKSYSSFRQKFAAKHRTLDGHYVRSTGELLIDNWLYLAGVVHAYQRPLPIEEEVTSDFYLPSGKVYLQFWGTDEGDIAPSEQQKTRALYQAHGLALIEIQSHEITQLDDILPAKLREFGIKAY*
GCA_009858935.1	SIUH01000012.1	11	DMS_other	SIUH01000012.1_4	SspA_00001	SspA	7837	8955	+	SIUH01000012.1_7836-8955(+)_1	MTIRSFIPPHRILMGPGPSAISPQVLQALSRPTVGHLDPLFIGMMDELKQLLKYAFQTENEFTIAVSAPGSAGMEACFVNLVEPGDKVIVCRNGVFGERMRDNAVRCGAEVVVVDDEWGCPVSVEKVQATIDEHPDAKILAFVQAETSTGALSDAQALGALAKQHGLLTIVDAVTSLGGVPLLVDEWQLDAVYSGSQKCLSCVPGLAPLTFSPRAIEKIQSRKTPIQSWFLDQSLVLGYWSGAGKRSYHHTAPVNSLYALHEALLLLQQEGLEHAWQRHRLMHEKLKQGLEQLGFQFVVAEPYRLPQLNAIYVPEGIEEAKVRSHLLNEYNLEIGAGLGALAGKAWRIGVMGYGARSENIALCLRALEESLR*
GCA_009858935.1	SIUH01000012.1	11	DMS_other	SIUH01000012.1_6	mads_3	mad3	10883	13705	-	SIUH01000012.1_10882-13705(-)_1	MDKIEVRGARTHNLKNINLTIPRDKLIVITGLSGSGKSSLAFDTLYAEGQRRYVESLSAYARQFLSLMEKPDVDHIEGLSPAISIEQKSTSHNPRSTVGTITEVYDYLRLLYARVGEPRCPEHQVPLKAQTISQMVDKVLELPEGSKMMLLATIVKERKGEHVKTLENLAAQGFIRARIDGETCDLTDPPKLELHKKHTIEVIVDRFKVRSDLQQRLAESFETALELSGGIVVVAPMEGDGEEQIFSANFACPHCGYSMRELEPRLFSFNNPAGACPTCDGLGVQQYFDPDRVIQDANLSLAQGAIRGWDQKNFYYFQMLTALAEHYDFDVHTPFNKLSKKIQEIILHGSGRTEIEFKYINDRGDIRLKKHPFEGILHNLERRYRDTESNSVREELAKYISNKPCSSCDGTRLKIEARNVFINDTALPTIVELSIADALTFFQELKLEGQRAQIAEKVMKEINDRLQFLVNVGLNYLNLSRSAETLSGGEAQRIRLASQIGAGLVGVMYVLDEPSIGLHQRDNERLLQTLTHLRNLGNTVLVVEHDEDAIRMADHVIDIGPGAGVHGGMVVAEGNVEEIIANPNSLTGQYLSGVKKIAVPEQRTPKDAKKTVELKGAVGNNLKNVDLSIPVGLFTCVTGVSGSGKSTLINDTFFKIAHTALNGATTATPAPYRSIQGLEHFDKVIDIDQSPIGRTPRSNPATYTGIFTPIRELFAGTQESRSRGYQPGRFSFNVRGGRCEACQGDGVIKVEMHFLPDVYVPCDVCKGKRYNRETLEVRYKGKTIDEVLDMTVEDAREFFDPVPVIARKLQTLMDVGLSYIRLGQSATTLSGGEAQRVKLARELSKRDTGKTLYILDEPTTGLHFHDIQQLLSVLHRLRDHGNTVVVIEHNLDVIKTADWIIDLGPEGGQGGGLIIAEGTPEDVAQIEASHTARFLKPLLN*
GCA_009858935.1	SIUH01000038.1	12	cbass_type_II	SIUH01000038.1_4	Effector_00096	Effector	1902	2969	+	SIUH01000038.1_1901-2969(+)_1	MPNPPEYEHLKNQVRILSLNGGGARGLFTISLLAEIERIIEEKQGINGFKVGDYFDLITGTSIGGILALGLAYGKSARELEDVFRKQAGYIFPEQKYPRFFPVFRRRYRLARGPLYDSKPLAKTIASMVGEESTFNDLKCRVLIPTVNLSTGKPQFFKTPHNPEFHRDGRIKLIDAALATSAAPTYFAPHYCVDLDSYFADGGLVANNPSFIGLHEVFRDMATDFPEAKVSDVKILNVGTLGEEYSLSPSSLAGKSGYLGLWGMGERLVLSAMAANQELHKAMLLREFATHDAIGNFVRLDNNIPHEAASDITLDNASASSLSNLASRGRQLATEEFTKNKALADFFKVPARKFK*
GCA_009858935.1	SIUH01000038.1	12	cbass_type_II	SIUH01000038.1_5	Cyclase_00061	Cyclase	2989	4293	+	SIUH01000038.1_2988-4293(+)_1	MTWNFHQYYTNRNDGLMGKLVLTDEEKNNLKALRKIIRLRTRDVFEEAKGIAKAVKKSALTFEIIQEKVSTTQIKHLSDSEQREVAKLIYEMDDDARDEFLGLTPRFWTQGSFQYDTLNRPFQPGQEMDIDDGTYMPMPIFESEPKIGHSLLILLVDASLKSLVAENHGWKFEAKQTCGRIKIEAEKTHIDVPMYAIPKDEFQKKQIALEANRSFVKGAIFESYVADSITDDSETYELDSENVNLALREGDRKWINSDPKIVEDWFNDSCIRIGKHLRKVCRFMKAWRDAQWDVGGPSSISLMAATVNILDSVAHDASDLGETMKIIAKHLPSEFARGVESPDSTDEKPLFPPSYKHGPREMDIMSKLERLPEILSSAESADSKSEALKKINMAFGNRVTNSELIVLAKALPAFAQEPSSASKPEKISSTMVSG*
GCA_009858935.1	SIUH01000038.1	12	cbass_type_II	SIUH01000038.1_6	E1E2_00017	E1-E2	4359	6050	+	SIUH01000038.1_4358-6050(+)_1	MPKGILLDTKSRRKGYYVKEYSTKGGVFVIALVLWNDPHIQLPFAYILQQPEQYKGRLLPHINFGFCLCYVTQMEADWNSNDLKSTYQDVDEQIQLTLDNSVASVESGTSNDVELEGEFSAYWQSEEELYLLAKPSRKAQLKAHLVEAELSSGSIRREYVAACSEQSEELVKWLNQRKFDESSLQEVSITTHCISVKPNRLAGVNWPPSCLREVLSWLKLVDYSAHARTVTLLMAKRTKRHILLFDVEGQDELAVYLELNLDVIGKRYFGRNAARKRNINNEAALLGGKFVSANFKRLGVTRADRDTLLSRNQLRPDVGNLSQKRIALIGCGTIGGYLAELLLRSGAGCGENYFHLYDNDSFKPHNFARHSLTAHNFGLAKSIALANSLKEAVHIAQSIKGIDRQFPIQADVLSKYDIVIDATGRPPVSKRLAAVARTLIADIRPVLIHAFNDGNGRASKVLVDDGRCCYGCMMADPAVYRNNIDLRFEGIDLAKEKHISCGSTYTPYDAAVSHITAALAQEAVLNTLEHTLPWNYSEHMLDGSRSKKPRTLKRFSGCNICDE*
GCA_009858935.1	SIUH01000038.1	12	cbass_type_II	SIUH01000038.1_7	JAB_00010	JAB	6040	6510	+	SIUH01000038.1_6039-6510(+)_1	VMSDVELVFKDESDCLVVIMGHVVTRLLSYRQLHHLTPESAGVLIGERRGQHLVVCDISEPGSGDIRQRCRVDRRGVHHQSRVNEAFERSAGTHLYLGEWHTHPEDRPFPSATDRHSWRRNIVSDESMLLLIVGRKDFWLGKKERELITVFKKIES*
GCA_009858935.1	SIUH01000050.1	13	Lamassu_Family	SIUH01000050.1_4	Lamassu-Fam__LmuA_effector_Cap4_nuclease_II	LmuA	2467	3633	+	SIUH01000050.1_2466-3633(+)_1	MKDNSTSAVSSWLGYKIQEYRLTQRLLEANNSSCIGFEILDDLEEHTGSTSTFEQDKISTTGRNIVSNHSKDLWKTLSNWMDLIDSGEIDVDNTIFLLFTNKRCHSEVLQLLSTSQATEEASKAFDEILKIVSHPSPSIANYLNNFSKSKTDACRLISKFTYIYGSGSAPHDLRESYKLHRLGALEEHLDEIMYEILGWVSDVLTLAAEKRQPTIVRAKDFGARLGEIESKYRQKTILNYFCNRSSESEDVQNTIKDAPNYIKQLNLINVDDSELEEAAIANLETKDAVVEWTLNGDVQDYSYRYYQRELRRCWGIQKQKIHLDFNGRPETEVGQRLYIECLNNVTRYYLENKKVGDFFAHGTLHSMADKLTIGWHPEFDKKLGDPDA*
GCA_009858935.1	SIUH01000050.1	13	Lamassu_Family	SIUH01000050.1_5	Lamassu-Fam__LmuC_acc_Cap4_nuclease	LmuC	3626	4138	+	SIUH01000050.1_3625-4138(+)_1	MLKPENNLEKEAWEINNPAMCSYMLWIATLAYYQKQKEPIHPSRLFCLFPFILYSDTRNVLLSSKGSLKSYLAKFSNSKAISGDIPLSIHFRIDIQKNKTLDALIVAFDSGLLVIDSDSGLIKPNVSIKPLPNSKLTDTIKELVYCSTKIGRWLSEMTNQDLARDLKVIF*
GCA_009858935.1	SIUH01000050.1	13	Lamassu_Family	SIUH01000050.1_6	Lamassu-Fam__LmuB_SMC_Cap4_nuclease_II	LmuB	4139	6100	+	SIUH01000050.1_4138-6100(+)_1	MFFQIEKVVLWSKEAKHKPRVIEFALNKVNLITGSSKSGKSSLIPIIDYCLGSSKCSIPVNTIRDTTAWYGVQIKTKHSRLLIARRDPSNQLSTSNAFFVEAENIEIPQNIEKHNVNIDTVKNRLNEISGVSNISFDFYDTGRIDKKRTSTRDLSAFNYQPQNIIANPNALFYKTDSFEHKSKLVTILPYVLGALSNTDIENQHRIKNLEEEYRKVERRLLKLKRQNEDWLSSAQAYVIKAMELGLVNSDKDIYQLKPERLLNVLKNIATKEIDYSTSAANIKYASEQEAEITKRSRDISNNLAKVKSRLQNINSMNRLANTHSDASRLKRERLSLSKWLLTQNDINSSLFSEPNEIRSLVLEPLARAFSNLEAELEVPIHVQGALSREKIYLEGELTRLASEMKDVNTQLKILRGNKRKLGYDAFSVGKFVGEVEKALSLMGESESESELSKEYKRLKKELSVLRLKIDPREFERKTKLQLAKVNKLASDWLPHLDTENPNAPISLHEKELTITVNSSGREDYLWEIGSGANWLSYHVAITLALHQHFSSLEASPVPNYIIYDQPSQVYFPSKLRHQATPEEDELALLEQDEDIVQVKKIFEAFNGAIEKTKDNLQIIVLDHAPSTLVKSIPKGHLVEEWRNGIKLIPLDWL*
GCA_009858935.1	SIUH01000056.1	14	PDC-S62	SIUH01000056.1_12	PDC-S62_WP_026959334.1	PDC-S62	10305	11984	+	SIUH01000056.1_10304-11984(+)_1	MPSHSSFLDISALFEQCEQSSLLKGAQLAKSGSVRKLTITGHTVNAEVKGSQLYRVQLTGGQASSSRCTCPAAGHQAVCKHAVAVALCLLDQQSQNEDGEREQIRRYLSTLSEEARLEMLLDYLERDKSVWQALLAKEQPKDQSLSYNELKKKITQALPRKQLWDWGDVSDYFAQAEEQLDWVFDVAMQLATDQQWKLIQHTVTRLNSVLEQIDDSNGERFGVEALINVQMPMILNRLEWSEEEKAQWMFERMTHHEFDVYPSIETDFAIVWRSNPTFLHLCRKAIENTPLNRENAWDLKTWAAPLLAMAADWHEVIAIKQKIAWRCDDFLDIVQLYLEHQEPHQAEFWLAKAKKHATPYEKQQCEQLQVNLYLCLGQMTQAWQLANRLFTENPSFDSYQKLSAFKTTHQIEDAEFLARIEQSLIACYQPADARGFISRNSSDVVEFYIEQQAWKKACDWVANRATESQVLLRLADHIIANQPQISLQYYLRVARASIEQTSNQGYQNAIHHLQRIERLLAKNPTVLADFYLEITALAEAYKRKRNMHNLLKKHYPKQV*
GCA_009858935.1	SIUH01000070.1	15	PDC-M53	SIUH01000070.1_5	PDC-M53A_WP_156404564.1	PDC-M53A	3149	4171	+	SIUH01000070.1_3148-4171(+)_1	MLSYYERNIDYLELELKSIPTNVNVRFSLNEHIIPHLKKAAEEKTAVFLTKNKTASLHVHSVDVDELNEIAVILFHYTDTNLTDPAFKNMTSGSVRIAGKTKGEGIAVSAHLVVDLNHFKGQRAPIHLALLEVVPGITKSLIERALTSLFNKTINRPKWTYKSSTESKSKPCRPSFSFNNLASESLSEGLKTRRLTGVTLIHKTNEDDFDEDDLITKETQVSYAIGASLKEEAAEQLLYRLSRKAKSKGYSTLKVQYDDEYRGTRTGKFNSLEEEAIKRATGVFCKRGKVYTESQIHQCQDSLHYQLVNKIKALICKECGVAYAESNNKEVTETTLLPQN*
GCA_009858935.1	SIUH01000070.1	15	PDC-M53	SIUH01000070.1_6	PDC-M53B_WP_095068337.1	PDC-M53B	4116	4718	+	SIUH01000070.1_4115-4718(+)_1	MLKATIKKLLKPLYYLKIKHEQKLFIDIYLPLMVAALFLFLLSRTSVEIAFVGKSGLVQLVNGLLQVLIGFFVASLAAVATFQRPGMDENMRGKAPTLQGKGVTRRQYLCYMFGYLAFMSIAVYFGSGVLELTMKVWKETFGSYFTQVKLVAVFIYFSLVSNIIFTTLLALHFLTDRIVRDNDVEPDDVARQDKTLKISR*
GCA_009858935.1	SIUH01000072.1	16	dXTPase	SIUH01000072.1_2	dGTPase	dGTPase	2121	3329	+	SIUH01000072.1_2120-3329(+)_1	MYDSEVIEYAKEQENIISKLEYRVYKHDDGRSVNRQDLMRDYARVLYSSSFRRLQGKMQLLGVDASKFNRNRLTHSLEVAQIARSIAYDLELNHTVVAETASLAHDIGNPPFGHYGEVVLNDLSLACGGYEGNAQAFRILRTLEKKHYAYPGLNLNVRTLMAITKYFFNKHQNNKKFLYDADYEFLKTELDSKGVTVTKSIDAEIMDLADEIAYAAHDLEDALSFGMISLGEIVHEFSISDKFKDAYPTMTDIAKEAQNVAMKASRSGTSEEYAIVLKKELTSMIVNILCSDIGLVDGCLGYKRHAKLAEGLKKLLFKAILRKKDIQLYERRGEQIIRGLFEVYSDEKYNKDNMLLPPELRAINDCKTRLVTDYISGMMDSYAAQEYEKYFGKGSADKLYFK*
GCA_009858935.1	SIUH01000091.1	17	Menshen_other	SIUH01000091.1_2	Menshen__NsnB	NsnB	183	1307	+	SIUH01000091.1_182-1307(+)_1	MINEVTLRNFKCYKNQLFELANLTVFCGNNSSGKSTVIQSLLLILQNNFSNKLELRGDYVQPGSYNDLHNRNADEDSLSILIDTSVGAVSWGYSEDEFSSQKRKEVEEAPLPLLDFSDKTVLHKLRELYEDEFIYLHAERWGPRSSYPYSTRRRSQNWLGTNGEYAPQVLELVVKNIQTMPSDDVRIHPNLTDGSVVGIAQNLFEWMGEISPGVFIKAQAFKHADITTNQYTFGGESYRAVNVGFGLSYVLPIVLALLVTKPGGLVIIENPEAHLHPRGQSYLGRLIALAAEAGVQVVVETHSDHIINGIRLMPRLGKVQDKNLLFYQVINEDVGTTTVKKIIVNAQGQFSEWPDGFFDQQVLDMQVLMTGQDK*
GCA_009858935.1	SIUH01000091.1	17	Menshen_other	SIUH01000091.1_3	Menshen__NsnC_2726213746	NsnC	1304	2182	+	SIUH01000091.1_1303-2182(+)_1	MKTIVSVSNFSLDSCKFSSFMEIDTSLSKLKNVLSLFNQESVEYYAGNDILEHKGFGLSFIEQANNFSYAGDKGVQAYLYSKLFQSYLNGFTLTFSTDELMERANRFVLEECNESYILYAPCLNVYRVNVINSVDDFYSHYENLLSKYPVDEHSYYNRAKSHFKKITFHSDCGDTLKRIGDGGIKNFSIAITKCLKALNEYQAQMKIPEDLTILGGLAGCDCTTQGKNGKDDMKFIFPEISTKNEVNCEYHLKPYSSNDPKDNKYYQKRIYFTFANVGGCIKTFVASIGPHL*
GCA_009859285.1	QPQH01000001.1	1	BstA	QPQH01000001.1_2636	BstA	BstA	2980233	2981141	-	QPQH01000001.1_2980232-2981141(-)_1	VKQQPLNLVPVKMQEVDNISMGVLPNGETFLSLQGLAKFCGLAPSSVIQLAQDWSAGEAQGKIRGQQLTELIKEWTESESVPDTLYVEIDSKNSITGVIHAVPEQIVMAITDYYAHYAQVTKPEAIRNYRRAAKLGLRKYIYDRLNYNEQDLISESWKLFQERVLNNECPKGYFTMFDEATTIIASLIRNNIIVDDSIMPDGSLGIHWAKYWKDQGLEAVHGERIKIVHKYPESYRQLDPEINAYPIGALSEFRRWFQETYLPEKYPAYIKRKIKDGTVALESVPVLLSAVMPPDVSERLLN*
GCA_009859285.1	QPQH01000001.1	2	DMS_other	QPQH01000001.1_1542	mads_1	mad1	1739016	1739192	+	QPQH01000001.1_1739015-1739192(+)_1	MTDQILTLKEVAAYLKLAEKTAYRLASEGKLPGFKVGGSWRFKREDLEAWIDSQKAKG*
GCA_009859285.1	QPQH01000001.1	3	PD-T7-3	QPQH01000001.1_2630	PD-T7-3_WP_188619219.1	PD-T7-3	2974283	2975593	-	QPQH01000001.1_2974282-2975593(-)_1	MEEFSLEKISESIHHGKSKSYFNEVLSSYHNGNYRSSVVMLWSVAVCDIVYKLQSLIDLYDDGSAKEILRDLTAIQEADPKSASWEVKLVDDVFSKTNLLDSAEYENLRYLQKQRHLSAHPVLNANRELHSPNKETVRSLIRNTLEDLLIKPPFYTQHILKEILSDISESSSVLIDRKKVKKYLESRYLSRTTEKVELNLFRSFWKLVFKLENEECDKNRKINLHALETLASRNVASLSDCISGDRDYFSNIASSGKPLLFLVYFLSKNSNLYPLLSEDAQLKIKHCIENESMGKTIGWFIKDSLSQHADDILQWILSTEHPNFTQEQFDLLMVISDSEEWQEKVCNILASYYGASYSYDQADSRFQLSIAPYIDLFNKDAITYLAQKIESNSQCHDRGRSRGDYVIIKKRIDELFGDTFDYSEYTWFSRKIDHES*
GCA_009859285.1	QPQH01000001.1	4	PDC-M01	QPQH01000001.1_1555	PDC-M01B_WP_144118307.1	PDC-M01B	1754898	1755743	-	QPQH01000001.1_1754897-1755743(-)_1	MRRLDKPLDDTVAVFEKCIERVRDQDLKQRLEACKQEIRDASQEFDSKVGTAMLHTMQPSHMSNGVTTDEMKKVYTNRMAKKLAPGREYYDKLMSLPLFGKCPLCSQRTVSTLDHHLPKAHYPTLVVSPLNLIPACQDCNKTKSEGIPRYAHEETLHPYYDDVEGFSWLKARIVDTGTPVNIEFFVDPKNACQPLTQARIEHHFETFKLAKLYASHAAEELAGMEFMMRRVYEVSGGEELRNFLRETAVSHRANNQNSWQTGLYQCLSDNDWFCLTRFELS*
GCA_009859285.1	QPQH01000001.1	4	PDC-M01	QPQH01000001.1_1556	PDC-M01A_WP_095609940.1	PDC-M01A	1755756	1757273	-	QPQH01000001.1_1755755-1757273(-)_1	MDFIIVPSSSSLPALQRNTVYLYEDDWDDWFEFSTVYAIAYVDSNGEHHKIGSTKIGQTDMVKDQRRPALPNRFSNLDNKFFSLGQDDSYYDELNKLGEEKRSAILSALNDIALSEDSFEIAMKERVTSVSLLRSVSVTSIKGQFRRLANGGARLSAYSFKYNAPKQKADSTEALELTFDVKPESNPPTNIHVLIGRNGVGKTHLINNMISSIIDENAKTSKVGTFTSLDDFLHGELFSNVVSVTFSAFDETEPLPERKDKSSGIQFSYVGLKRVRKSNESPPPPKSPIILKNEFLKSVLACKAGNKIERWKSAIKKLESDPVFMSIDVSAILRFQNEDEFKDIAGRVFKNLSSGHKIVLLTITRLVETIEEKSLVFLDEPEAHLHPPLLSAFIRSLSDLLVNRNAVSIIATHSPVVLQEVPWSCAWRLWRNGRIAKAERLEMESFGENVGTLTREVFGLEHTASGFHSLLNDAAEQYSSYEEALASFGGQLGVEAKGILRTRFN*
GCA_009859285.1	QPQH01000001.1	5	PDC-S07	QPQH01000001.1_1379	PDC-S07_WP_110056698.1	PDC-S07	1540641	1541039	+	QPQH01000001.1_1540640-1541039(+)_1	MKRIHIVAAIIFNQDKSQIFITKRPDDKHKGGFWEFPGGKVELGETVEQAMVRELEEEVGIRVIEQAPFEHLEYDYPDKSLKFDFITVSQFENEPYGREGQEGRWVAVGELGDYTFPEANVPILQRVVKEFA*
GCA_009859285.1	QPQH01000001.1	6	RM_type_I	QPQH01000001.1_1544	MTase_I_00010	MTase_I	1740136	1742565	+	QPQH01000001.1_1740135-1742565(+)_1	MAIKKAALYSSLWASCDELRGGMDASQYKDYVLTMLFIKYVSDKYKNDPYGMIVIPEGASFDDLVALKGDKEIGDKINKLIIGKIAEENDLKGVIDVADFNDEDKLGKGKEMVDRLTKLVGIFEGMDLSDNRADGDDLLGDAYEYLMRHFATESGKSKGQFYTPSEVSRILAKVVGIKPDMPRSTTVYDPTCGSGSLLLKASDEAKNGLSVYGQEMDVTTSALAKMNMILHGHVSDVKSIAQGNTIASPAFKDANKQLKTFDFAVANPPFSNKNWTSGIVPKEDLYARFEWGIPPEKNGDYTFLLHIIKSLKSTGKGAVILPHGVLFRGNAEANIRENLIKQGYIRGIIGLPANLFYGTGIPACIIVIDKENCHARKGIFMVDASKGFMKDGNKNRLRSQDIHKVVDVFTNQLVLPRYSRMVPLSEIAENEYNLNIPRYIDSSEPEDLHDLSAHLKGGIPNADIDALERFWKVLPSIRQTLFEDDRPGYSRALVEASKVKTTILEHAEFSAFAERSMLPFASWVEEVALKETQQGDNPKELIFEISEALLEKYADAELLSRYDVYQILMDYWADVMQDDVYVLVQDNWTAGKVLRELVAKKGEKLKETPDLIIGKTKYKAELIPPALIVARYFADKQANVDALRSKLDAATQALETYIEENSGDEGLLNDALNDKDKVTKATVTARLKVTIDKEEIAVLKQTKKLFDAETSAKKKLKEAQEELDSATAKQYAKLTIDDVKSLVVDDKWNAALQAGIQAEIERATQQLANRVQELEARYAEPLPKLTQSVEDLSDKVAGHLKAMELEWSL*
GCA_009859285.1	QPQH01000001.1	6	RM_type_I	QPQH01000001.1_1545	Specificity_I_00047	Specificity_I	1742562	1743914	+	QPQH01000001.1_1742561-1743914(+)_1	MSAIQQQVPEGYKQTEVGFIPNEWKLKKFREVTSAITCGVAATPVYVSEQVGKPFLSAQNVRQGKVDYRKHKYISKQLFNQITKYNKPEKGDILYTRVGAGIGEAGVIEDDYEFAIYVSLTLIKPLKRLANPFFLSHLLNSDKYRYLAKNGQFAGGGVQNLNVDVVREFPVSLPHIEEQTAIANALSDVDALICELEKLIAKKQAIKTATMQQLLTGKKRLPQFAKNEDGTKKGYKKSELGDIPEDWQSLSLGSDAVLKARIGWQALTTKEYQISGDFFLVTGTDFDAGLVKWERCFHVSEWRYKQDTNIQLKEGDVLVTKDGTIGKVGYVPKLTKPATLNSGVFVIRPKRESFEPRFLFYILTSRLFDDFITRITAGSTITHLYQKDFVNFEFFAPEKSEQIAIATILSDMDSDIQALEQRLSKTRQIKQGMMQELLTGKTRLVKPESK*
GCA_009859285.1	QPQH01000001.1	6	RM_type_I	QPQH01000001.1_1548	REase_I_00005	REase_I	1747315	1750422	+	QPQH01000001.1_1747314-1750422(+)_1	MSNVGPKERITQERLVRFFKDELGYDYLGNWIDRENNRNIEQALLSSWLKKRKVSESLINRALRKLESLASLGEGKKLFDANKEVYRLLRYGVKEKEGVGEQNETVWLIDWENPDQNDFAIAEEVSVKGENKKRPDIVLYVNGIALGVIELKRSSVSISEGIRQNLDNQKKDFISNFFTTMQLVMAGNDSQGLRYGTIETPEKYYLEWKEDQPQTYEELLDNHVAQLCNKQRFLELIHDFIVFDSGVKKTCRHNQYFGIQAAKKHIKKREGGIIWHTQGSGKSLTMVWLAKWIRENIADSRVLVITDRTELDEQIEKVFTGVDESIYRTTSGSDLIATLNAANPWLICSLVHKFGRFGESDDEGATKEFIEQVKASLGSDFRAKGELFVFVDECHRTQSGLLHDAMKAVLPEAMFIGFTGTPLMKKDKKKSLEVFGPYIHTYKFDEAVDDGVVLDLRYEARDIDQHLTSEKKVDQWFEAKTKGLSNIAKFQLKQRWGTMKKVLSSRSRLEKIAQDILMDMEIKPRLMDGRGNAMLVCASIHQACTIYEMFMKTDLAGKCAIVTSYQPTAASIKGEEAGAGQTEKQFKYDCYRKMLADHFDQPEDKAASRVEEFEKAVKKRFIEEPGQMRLLIVVDKLLTGFDAPSATYLYIDKHMTDHNLFQAICRVNRLDGDDKDYGYIIDYKDLFKSLDKAITDYTAEALGGYDKEDVAGLLKDRLVQAKEDLDNALDAVKAICEPVKAPRDTKDYIQFFCGVSGDNKDDLGEKEALRLTMYQAVAKLLRAYVNFANEMTQAGYTSEQVQSIKKDVVHFEKVRDEVKLASGDLLDMKRFEPAMRQLLDRYIRADDSEVLMDFEELSLIELIVNKGEDGLNQLPKSLRSNEGAMAEAIENNVRKTIVDENPVNPKYYEQMSVLLEEIIEQRRQQAISYQEYLEKIKALAAKVVNPSGNKSNYPGSINTPAKQSLYDNLGKDEELAVKVDEAVTTTKKADWVGDRFKEREVANAVRQEIEGRLVDGEEIDIFDLMNLIKAQREYQ*
GCA_009859285.1	QPQH01000001.1	7	RM_type_IIG	QPQH01000001.1_442	REase_MTase_IIG_00003	REase_MTase_IIG	476567	479242	-	QPQH01000001.1_476566-479242(-)_1	MAVNQAKIFEQLEKLVEAPDPSEFIYGFLTAFNFPKATLTQIRQGGNRNVAKIKGHVGLKNKLYYFPTEGDQDIDTALDDVLADPMIAQNKIRYVLTTDFERFLAWDTATSERLDIDFEVLHRNYSFFLPLVGLEKAILNSEKPADVKAAVNMGKLFDLIRVHNDLNTPEDIHALNVFLTRLLFCLFAEDTGIFPQKSQFTSAIKSVTSDDGSDLDQFLRDLFLILNSPEGSEVRTRRPQHLTEFPYVNGGLFESDVPIPKLGKKVRRILIDCGLEDWSAINPDIFGSMFQAVIDVDQRARLGQHYTSYSNIMKVIQPLFLDPLRLELEKQRKSANGLKRLLVRLGKIKVFDPACGSGNFLIIAYKELRLLEIEVIQALMKIDQGFFISNIHLDQFYGIEIDDFACEIARLSLWLAEHQINKQWEEHIGPAEPALPLKATGKIVSGNSLRLNWDDICPKSSTDEVYVIGNPPFVDAKGRNEEQRKDMLKVFEGIGPLGGLDYVACWFWKGSQYINHSSAELAFVSTNSLTQGEQVATLWNPVFNLGVSISFAYQTFSWANNARAKAAVHVVVIGLSMKARRKILFQSIGGEWHSTVVSNISPYLVEGNNTAVKVVREPLTPSPKMIKGNEATDGGFLVIDSRSELDTLLQKEPEADKWIRPFLGGNDFLNGGERWCLWLEGITDEELAKLPLVSSRVEQVKHFREKSPKATTRNKALTPWLFGENRQPSSGTFIIVPKVSSERRHYVPLAFVDSSTIVNNTVQFIPNASLFHFAILQSAMHICWIRGIGGKMKSDYQYSIKLIYNTFVWPEASEDQRTAIQHLAEEVLLIREDFPGKTLAELYDPELMPEKLLAAHKSLDLAVDKLYRDKPFQDNDERLNFLLSSYENLIQ*
GCA_009859285.1	QPQH01000001.1	8	RM_type_IV	QPQH01000001.1_1543	mREase_IV_00003	mREase_IV	1739189	1740106	+	QPQH01000001.1_1739188-1740106(+)_1	MIPNYQTFMRPFLEVVHAAGGSEVKLRDVINQLAERFELSEEEREEHLPSGKQTVLDNRIGWARTYLTKAGLLEVTRRAHFVVTDRGRKAIRDPNTEIDNQYLKQFDEFIAFKEQKNGQLESNQPSANDVEETTPDEVLRSAYKQINDALASEILARTRKVSPAFFEQLLIELLLAMGYGGSDEGMAHTLGRSGDNGVDGVINQDPLGVDQLYIQAKRYAEGNNISASDIRDFFGALSLKKAQKGIFITTSEFTPSAIQTAKDLGMRIVLISGKQLAHLMLRYKIGCREEQVISIKQIDEEFFDN*
GCA_009859285.1	QPQH01000001.1	9	dXTPase	QPQH01000001.1_1825	dGTPase	dGTPase	2051213	2052535	-	QPQH01000001.1_2051212-2052535(-)_1	VSFELHSLWQERHDDEHKIRRDDHRSPYQRDRARILHSAAFRRLQAKTQVHGNSLEDFHRSRLTHSLEAAQLGTGIVAQLKKKQSEFKELLPSDSLIDSLCLAHDIGHPPYGHGGEVALNYMMRDHGGFEGNAQTFRIVTKLEPYTEHFGMNLSRRTLLGLIKYPALISQTRSVKLPNPAEHQRRLKAKEWSPAKGIYDCDKDLFDWVIAPLSENDKSLLSQMRYRPDSDLEHSKTRFKSLDCSIMELADDIAYGVHDLEDAIVLGMVTRQQWQEGAASQLADCGDPWFEEHIGSIGQMLFSGKHHQRKDAIGGMVNALLTSISIKVVDEPFQNPLLAWNACLEPHMAKALDVLKHFVSQYVIQVPQVQIVEYKGQQIIMDIFEALSADPERLLPIHTKELWQSATSDSGKMRVIADYISAMTDGHAQKLHRQLFSSIVL*
GCA_009859285.1	QPQH01000001.1	10	retron_I-A	QPQH01000001.1_1312	retron_type_I_A_hnh_cluster39_1	HNH_I-A	1464753	1465493	-	QPQH01000001.1_1464752-1465493(-)_1	LRNIQKTSADRYLNSRNNNPPTTEQEATKAWGRFRQKNRTREICFKEQYGLCGYSEISIDNKYPVIDEYGQEISRVLGSHLEHVEPKSSQPHRTFDHTNLIISAIDDIKARNLVKRDVFGGHRKLRRFSQTSFVSPLWPNCRKYFHFESSTGKVVPSSNLPNRREQAKARLTIYILNLNAPILVHLRKTWLKQLDELVLSASSTKELYDLAELELSPINGALRPFHTAQRQLLGNLGDQICQKLGL*
GCA_009859285.1	QPQH01000001.1	10	retron_I-A	QPQH01000001.1_1313	retron_type_I_A_atpase_cluster22_1	ATPase_I-A	1465490	1467130	-	QPQH01000001.1_1465489-1467130(-)_1	MKRISRNIRYLENKAIKGDVSASFQLFTNYENGEDVDANPDTAQYYFEQCEEALSFDETLSSAKPINKLSLESLDLYHFRKFLHLPILFEKDITVFIGDNGSGKTTILDAITRSFSWINARIVYQGRNGRTLDDSDITIGVKANAEVNATFSLGERTKYKGSLVRPAKGIETAKNSKLEDYTSLANLFRMVNVRKLQQSAKEINIPLLAFYSVERSNIKSNISFDLEKVSSEVSDSRFDAIDKSVLDGTGNISDFLKWFIYADNLSNSLELSRLSKVRDEIAALEKVAIDDTSTLYEILTAKRKEEKELNNKLLKSNAESNNAIIESVKKAITTAVPSVSDIFIDRSSGRAEVRLINENVNINFSQASKGQQVYISLIADIARRLISLNPSLSNRLNGQGIVLIDEVELHLHPDWQKNILKNLTSTFPNIQFIVSTHSPIVISGVQSRNIRILGKNSDGEDVASPPVAQSYARSPSEILYTIMHVDLSDRFPESSTLEKYRKIVEQGDYKSEKAQKMRKELMEVLGNSHEELIRLDMVIRRRELLG*
GCA_009859285.1	QPQH01000001.1	10	retron_I-A	QPQH01000001.1_1314	retron_I-A	RT_I-A	1467114	1468055	-	QPQH01000001.1_1467113-1468055(-)_1	MNLITKLAKELETSEPNVLSTVASGPLKYKVYSIPKRTRGRRIIAHPSRELKQVQKAFLALYQFPIHSSAMAYKKGVSIKENAECHRLNKYLLKMDFENFFNSITPLLFWKVWSLNYPEPTFLEKRVIENILFWAPSISERDNLMLSVGAPSSPTISNFCLYQFDLIITKYCDDNEITYTRYADDITFSCNTPKGLSKIPKAVRKTLKNLYGTQIEINNQKTVFSSQAHNKHVTGITITPDGKLSIGRERKRYIKHLVHQYTLGALEQEDINHLRGLLSFAKHIEVSFFNSLITKYSADVMLQITRGNNEKNF*
GCA_009859285.1	QPQH01000001.1	11	septu_type_I	QPQH01000001.1_1555	PtuB1_00039	PtuB1	1754898	1755743	-	QPQH01000001.1_1754897-1755743(-)_1	MRRLDKPLDDTVAVFEKCIERVRDQDLKQRLEACKQEIRDASQEFDSKVGTAMLHTMQPSHMSNGVTTDEMKKVYTNRMAKKLAPGREYYDKLMSLPLFGKCPLCSQRTVSTLDHHLPKAHYPTLVVSPLNLIPACQDCNKTKSEGIPRYAHEETLHPYYDDVEGFSWLKARIVDTGTPVNIEFFVDPKNACQPLTQARIEHHFETFKLAKLYASHAAEELAGMEFMMRRVYEVSGGEELRNFLRETAVSHRANNQNSWQTGLYQCLSDNDWFCLTRFELS*
GCA_009859285.1	QPQH01000001.1	11	septu_type_I	QPQH01000001.1_1556	PtuA1_00018	PtuA1	1755756	1757273	-	QPQH01000001.1_1755755-1757273(-)_1	MDFIIVPSSSSLPALQRNTVYLYEDDWDDWFEFSTVYAIAYVDSNGEHHKIGSTKIGQTDMVKDQRRPALPNRFSNLDNKFFSLGQDDSYYDELNKLGEEKRSAILSALNDIALSEDSFEIAMKERVTSVSLLRSVSVTSIKGQFRRLANGGARLSAYSFKYNAPKQKADSTEALELTFDVKPESNPPTNIHVLIGRNGVGKTHLINNMISSIIDENAKTSKVGTFTSLDDFLHGELFSNVVSVTFSAFDETEPLPERKDKSSGIQFSYVGLKRVRKSNESPPPPKSPIILKNEFLKSVLACKAGNKIERWKSAIKKLESDPVFMSIDVSAILRFQNEDEFKDIAGRVFKNLSSGHKIVLLTITRLVETIEEKSLVFLDEPEAHLHPPLLSAFIRSLSDLLVNRNAVSIIATHSPVVLQEVPWSCAWRLWRNGRIAKAERLEMESFGENVGTLTREVFGLEHTASGFHSLLNDAAEQYSSYEEALASFGGQLGVEAKGILRTRFN*
GCA_009859285.1	QPQH01000002.1	12	DdmDE	QPQH01000002.1_153	DdmE	DdmE	174950	176920	-	QPQH01000002.1_174949-176920(-)_1	MSRSLTTLIDLTFNFEALNQEYIIYKASLDSNMGRVDYAKQLSIVEQASMPMALIKHSGNYWVLRDIQDKIKPESADVAFERVKFEDCDQLLLGRLLVRSLGKVAPSQFFSGLGETFLFVEPDKFFEHTVYKCLKFDLKESVRFNSLFISMDGTTFSPIETVYKPTNYIEKQPKFEFDMESGLLRRNPEGNLIVYSPGKRKFTTNAIDITGQEPISLQKTKTGAIYQFVELMNTHFSGCLSLQLKPIEASWREHYKKSDVEKVYQRIYQVIDGAGGLQVVNASLKEDGFEKLKLQNWPVQVEFIKPTEINNKKPLLVVLDSAEEYEKAGLSDPKADFYLSGRVTQSVYNSTITSVRPKVKGNELRPIIDAVVKEIAIKQECLQRQFLIQELSGNYWFIEREDSKFQGKEPVYHILKCDNGRFQYEKKDEFYFDDLDIELPEKQRYFETLNYVIDMAQQPPKICTIVHEEIAAIPDAEKLFKVLDHLKTSNQRGISRDFIDQYLSDSIYVSDPIHDKLKSMLETHPLHKEFYKEDLKSANIGYRSKAEKALVDGYFEENGVMLNYSLKGEHNEYLEALTGHFFDAEHSAYFVGSEKGGFKFSRGHFNHIRYLEGPDELKQLCLDLTKSYFVRNKLATVRPFPFKYLSECREGQKWQK*
GCA_009859285.1	QPQH01000002.1	12	DdmDE	QPQH01000002.1_154	DdmD	DdmD	176926	180408	-	QPQH01000002.1_176925-180408(-)_1	MSALLETYLEMAGPETCQSKSGFLAIIDAPTGLGKTYQATELQLEHLCTDSKITLIYSTNLRVNVKEAYEALLDRIDGNASLSASQRAQLKRNVIWIPAQDTVIADLSIEDWATIFEMLDIQQQKEIKIILDKVELLNQAKSSSNTSVFDEDLRAQRSKIFTLLKACLKGKEIQDVQLNEILDRVFPARRIDQDKTQVLFLTTSKLLYPWHSIDKSYRISDFLDNSLLILDEFDRQQSEFLAHLINTVSDYDIIALTRKFYSSFDSFKIHGSPEFNGVDKCFDRFRNALAEYKDKWFVNYRPFITDATIQKGSENQNRIFTLLSDRMSIHAINFKHEVLKSQINHALGSHEIGPGGTESAIQFVNNGAQLVRTFCNGMLSAILKLKKNLESLEDPKTYTTENLVGKVLNNLGLVELTPSIMSLISARLSFKIQNEHKAYSFHDSGYEIANIAKYSDTDNTASAYTFDLALTSTGLLSHWVLAGARILGVSATATSCTAIHNFDLEYLSDVLSERLVLLNPAQKAAIQAEYCDKRKYGENQIHISVKGISERVDWGGVGDLYQEFIGAKLHPVLLEDELCQLLNVDMDQLKFAVNRANKLIESIRQFSLHPSNRYHFCMLNKSYKNLEFMDFMVKVGQKYDVTIFENINAASFRNDQFQAILNLLESTTKKVAVITNYQATGAGLSPSYTMGDNHKLTYVGPEGIEPFQNKTDIDSIYLEQPMSLIGSRIGNDLTVKERDLAIKKNIHDALMLHEKGIIVANEVKSNLKSFISPKTNSFAVGSMIRTYKGSEDYRYAVYRFIEQALGRMCRTEWKQPEITIMYDAVADFVETLAKDSRNLSYLSHEYQALIMDIKQCYKAREHEKQCMSYHPRASRNYAHIQRLVTSVYEYQNENAIGQYERLRIWMLKKPAMSLSPTGEEVRYYVDVQEPLGEYQYQIDYSDEKGITEIFINPADVSGLREVSEESARLSLLMQNPLVLKHFETRGFATSFGSTQYVLAPAMFDLYMGALGEEAVYAILIEFGYKIQPMPKGCAEWFDGYIEVGNRILLVDVKHWDLEVGCLVHDNTLDKCQTKLEQIRVKPPAEFADKRLQALYINTIWSGSDGINSRKYVSDCERLVGHANPNLADVIEIPGVIDSGSGTNNVPPMNQLLDLLNQFSE*
GCA_009859285.1	QPQH01000002.1	13	Mokosh_TypeI	QPQH01000002.1_61	Mokosh_TypeI__MkoB2	MkoB	74479	75900	-	QPQH01000002.1_74478-75900(-)_1	MTEEIRLNYHEVDFIVPAQRFNFRFSYVTKQGLSFIREFVLRLVQLAPMKPSQIATYLGLNKLEVNEAIGDLMDKGDLVFNEQGLVQLTQQSAGYFEGIGKLPKTNSIQETGAALSFELCGFNCIGNKRSSGGWHAGIKLSVDNKKLSETEGLAKSNFQRNFYQLLDNDYLKGVRTEGSERPSIYTIDSVSKLTQDPMRLTTYFAIDQEGKAIEREDFDNLDDSSEVHEAITIALNQSQKGQNIQEIGLAMKSFGDTWTKDIFNSNSIDIAALGHRYAEALLDDKKEIPFVGPIYAGNNWEHIRKILKGLPTSFMKSKEKAAKQLTWIAPSDAFWGKSKKLEFCFNEIEQAQLTQEKNPQRIYTPSIFLPLTDITDRRTIGAWKNEFRKGSNNLHGLIEGFLGGSVEVIVLEGTFAVVCYHVSRPETHPVSIPVGFITTDLKLINTISNIAQDYIGGASSFNKKHNLGLLEKL*
GCA_009859285.1	QPQH01000002.1	13	Mokosh_TypeI	QPQH01000002.1_62	Mokosh_TypeI__MkoA2	MkoA	75900	80858	-	QPQH01000002.1_75899-80858(-)_1	LEIELWEGGLQAQEIKAIDKIKAAFSKPKLKKNKPTRGGSLQDQLRGIGGSSMFPWKGYAGFRFVDSDRGYEGEFDLVIVTHCNVLIIELKDWNYGEITCSKDKWYKNNQLMGRSPVSVTRNKKFLLDNKLKRERHKFTNKVFLPQVHFFVVMSGNADFSKLPDTELHHTISLDEFLTYADQKTFNGKFRPHPDSQVLNQDFHVFDSLFLGNSTAPKQISVNGYKAELLIFDEHPTKLYKEFLAKSESSKQDEALLRVWNFKNFDGVKGGTPEGRYSIVSREREVLSYIKHQNLDLYKHCLRSLTNVQSDDVTTEFNEVFELPPNHSRFNEFIGKFGKNFSDVDRANLVKLLVAKFADLHKMKVAHRDLGDHSLWISPGKEIALSNFISAYHQPIGTVGDYRSQLSISGKKADDGLSPFQSDVKTLGILCWHIFNDERISPVSLEKLNEKLASCSEWYSLVLENAIARGRYHNAEELFDALKEAEPSDACTFEFDDSELEPYRRNISHSRQYREDDDLIVETDEKEVYVSDGLMVKAWLNVNPSIDDPALSYKVLHFLQRLEKIRSINPPCLPCVREFGIATKSSSLFMVTDKVEGLTWDKASIGSKQRLAVIDKLVESVEHLHGLGLYHGDLHPENIILAKTVDGFDLTLIDAPDFSTDGDEPRNHRYSPENIDNCTPFERDNFAVMRLSFELLGGEWGVDLSEFPELSDALKVEVTDSSAGFKDLVRFKAALKPKKAVNITPVTISSNKDFETITIYPDNGKLYVHVEKSNQNSTDVVVTFYGLGGSARVIYTTNERGFIVSLPPRARDSIHPKDIERCQLVLDFAITIKSGSVMELSQLTKKLMGNESFNRTVETVLKPIEEEEKVDGLTSQLAQVFKNIEAKNTSPDHLVISTDKLWKAVLETETQAYPYIEVIGGANEVKDSDDELILPYASDVDVLGQFNKNDVIEALRIVGDDEIRLGEVKLKQSALNEIRLHRVGFKARNLEDGDQVFFRTKQDKASYVKRKAALERILEHESVVSNLAQYFDPDCSSPTVQYDKPVTSDDFARYDRTDEHNNKISLNQQQRRAFQQLLSNGPLSMLQGPPGTGKTEFIAAFVHHLIEKQNVKNILLVSQSHEAVNTAAERIRKHCSRLDTELDVVRFSNREGAVSTGLKDVYSNAIVAEKRELFRAEAKYRVASLSQALGLQAEFLTDLVEAELTLFKQIDTLHKSLESMKDGGLEKDELHIIKKNVVDLDATIREALSSKYGISYDENLDVRDAQTKVIQYLCSRYSVRPDEADKAIALANISGDMLDVLETERVNYDEFFARSRQLVTGTCVGIGQRHLGIADNQYDWVIIDEAARSIASELAIAMQSGKRILLVGDHKQLPPLYSDAHKKALALKLGLADKEIDLDAVLQSDFARAFESPYGKQAGASLLTQYRMAPPIGNIVSDTFYKGELQNGERKVPDIYGAAPEMLQSVVSWIDTSHLGDKAYHRGDRGVSIYNRTEADIIINLLKDIANKPEFVAKLKGVVKKGEAAIGVICMYGEQKRLIRQKFKEIEWTDDFKDLIKIDTVDSYQGKENRVIVLSVTRSSRDKKPKFLRTPNRINVAISRAMDRLMIVGSTHMWQGNNSTLPLGKVLSYISGQAKDSSDYRIHKINSDLNGVK*
GCA_009859285.1	QPQH01000002.1	14	Mokosh_TypeII	QPQH01000002.1_495	Mokosh_TypeII__MkoC	MkoC	584508	588026	+	QPQH01000002.1_584507-588026(+)_1	MNNQGWIHYWRNSLADADSAKGALKKQDLKNYVRTTTDEFKEGKLKPDSTLLEDLFRNEADTLTAVQIHHRPVTYYLRKVHGKDYSGNMPGVLTPIVCSLWVNREGLLFPNTTPFIPRDLLAPQGNDTFTIADVDKLDEFLTTNEIPAQSTESIPAKFEQEEQYQNHQKDWHNYYGLTQKLFADYCDRNRIKQFYEHIESRGLVNKISECLGASRHILKLYDNLSNSSTALPLLDSYAAKTVTNHDECIEVSQTVHSRFGHSNSQFPLTKAQCDALTHTLAMQEGDILAVNGPPGTGKTTFVLSVVASLWIESALKESQPPLIIAASTNNQAVTNIIDAFGKDFDEGDDELSGRWLPDIFSYGGYLPSAYGESEAAKSYQTKHFYEKVEQLDFLDQAQAHYLDRAKQAFPQQNFADVTQVKAYLLAELRQHQNQLDHIQNNWHHYNRQLNDIHSRLGNNPQQTLADQQQAVSNAQALKDNAKEQLTAWRSYLGNESTWLTLFKWLPPIKNKLELQRRSFMYNLIEHDEEQIENLSSDRFESLLKQVFSSKKDDFDDQKNRYQSWLEQYQEFEQSQLNWLDSINNFTEDSPEQTIPQLTDIDSVLDITTRFRMFRLAVHYWEACWLLSCRDLGQELNKQARKTGLKTVRPRWQRRMMLTPCIVSTFHSLPSHMTYQSHVGNNEFETDYLLNEIDLLIVDEAGQVAPEVAAASFSLAKKALVIGDIYQIPPIRNVCSSIDRGNLKQHKVISSDDEYTVIQEEGRSVVTGSVMHVAQQASRFHYMPEAEPGMFLQEHRRCYDELISYCNDLCYQGILIPKRGQATEDSLYSPFSHLHVDGIAESFSGSRRNKLEAETIAAWLHANKVEIENYYGEPLAKCVGIITPFSAQVNQIKTACGEFDIKAGKGDDQLTVGTVHSLQGAERKIIIFSQVYTRHNDGGFIDMDPSMLNVAVSRAKDAFLVFGDLDIIEAAPSSSPRGLLAKYLFTDERNELEFSVGQRPDLLQICGHPKLLTNAEEHDAFLSKLLREVQRKIDIVSPWLLLDKLQSTGQLELLKTALHKGVQITIHTDRHFNTTVANHPDTNKVKAFQHCCATLEQLGIVINVINGVHSKSVFADDRYMAVGSFNWFSASRSGKYANIETSLIYVGELEKEIKTQLDFLNSRSCNTNKQPVT*
GCA_009859285.1	QPQH01000002.1	15	PDC-S07	QPQH01000002.1_151	PDC-S07_WP_110056698.1	PDC-S07	173681	174082	-	QPQH01000002.1_173680-174082(-)_1	MSKKHIEVVAAVLKNEGEFLAVQRAPSKLDYVSEKWEFPGGKVEAGETLVAAITRELDEELRIAVTEPQFLLTIEHSYPDFDITMHCFVIEVPTRELELTEHVDSRWLSKDQLWEVEWAAADIPAVEKLQSTF*
GCA_009859285.1	QPQH01000002.1	16	PDC-S41	QPQH01000002.1_150	PDC-S41_WP_213669567.1	PDC-S41	171767	173668	-	QPQH01000002.1_171766-173668(-)_1	MDLKAGWDGTWQDFLSTDKASFLESLVSFHRSLSWTQDLDPAQHYAWETEYDVMEATLHHVVNDAKVEPDKCWIAFEQELIGEGGKRAADVNLVTPAGELFVVEFKHKQEASEYEILRANFDLQTMLRYHSESIDLIGHGFVVLTKPGAKPFQHPNVVCDIADDSLAPQLASQLITSLSKPGYYNVRQWAKGKFYRQPSILHGTAQVFFDAKIPTLKTLAGENIDQARAALLTLYQHARDKQQRYVVVVHGRPGAGKTLLGISSVAEIARSESAKQSEPIFLSGNRPLVQVLQHTLEYSGKQLGNRIVDKVIDGRVMIQDLLPFKKDLKRSLKSRRETFVVFDEAQRAWDKASPRELQSPSELMLFCNWLACQPFGVLVLLVGDGQAIHRNEMQLDQMLVDLDAAIRAQNGKVIPIMPSLHAGKMQLVTPIKKDVYNLKTPIRQAYTESLDKWIEAVLSNNPDQAQQVALDIQADYPLRLTKNKQTAETYALGLQQTMHEGNKLQDAFRTGWLMSSQGGKFIEEVQKDRFKPGKHIGPWYVEPPSSRNSCCQFDAACTEFSCQGLELSLALFNWGQDMVFRNGKLVVEDRRQYEHYTEGSYRVLLSRGRSGLVIKCDDKETFEYLKLCGMNTL*
GCA_009859285.1	QPQH01000002.1	17	PDC-S69	QPQH01000002.1_877	PDC-S69_WP_114975094.1	PDC-S69	988324	989190	-	QPQH01000002.1_988323-989190(-)_1	MSEKISTSALAKMRNIDAKLLFSDLKRAGYITRQEDKWILTEEGAKFGGEYVDHPKFGQFIVWPTNLHIELNPTSGKTLSATQLGDKLRLNAKRINQLLSELGWISKSEDGWQVTEAGIRAGGQQRADKESQNTFVVWHDVVLRNKRLKQSVVEFLGQDAESHSTDKSYSSFRQKFEAKHRTLDGHYVRSKGELLIDNWLYLAGIVHAYERQLPIEQEVMSDFYLPAGKLYLLFWGSDSGETPEKEREAIRAVYQQHNFNLIEVEPSELDKLDEVLPKRLRQFGIQAY*
GCA_009859285.1	QPQH01000002.1	18	cas_type_I-F1	QPQH01000002.1_166	cd09739	Cas6f	199963	200601	-	QPQH01000002.1_199962-200601(-)_1	MDYYQEITLLPDADISLGFIWQNVFQQVHLALVDNKIAGNQSAIAVSFPEYGKSGFPLGNKLRLFAKEQAGLEKLSIEQWLSRLEGYVHIKGIKSVPNDVTYVSFTRKQVKSPERIERDMQKKAELWAAKSGRSLQECLVELEKTKPTSLCPLPFIYLHSQQTKQRSPDKSSKFPLFIEMKAIGVKQEGYFDCYGLNSKLNRQDCLGTVPQF*
GCA_009859285.1	QPQH01000002.1	18	cas_type_I-F1	QPQH01000002.1_167	pfam09615	Cas7f	200611	201642	-	QPQH01000002.1_200610-201642(-)_1	MAKNNDTASVLAFEKKLVPSDGYLYGTNWDTKDKATPLVLQEKSVRGTISNRLKAAVQKDPLKLNAEVEKANLQRVDACALGQEQDTLKLHFTLKVLGGLAQPSACNNALFKQSYSAAVNQYISKYGCSELAQRYATNIANARFLWRNRVGAEDIEVQVKALNKGTEQSWTFNAKEYKVHCFDHADEQIKSLAERIAQTLSSESEHLMLQIDCYAKVGNAQEVYPSEELVLDKGNSKSKKSKILYAVNDNAAMHSQKIGNALRSIDTWYPDFTNAEKRAGAIAIEPYGAVTNLGKAFRTPKDKQDFYTFFDKWARGEALSREEDEHYVVAVLVRGGVFGESDK*
GCA_009859285.1	QPQH01000002.1	18	cas_type_I-F1	QPQH01000002.1_168	pfam09614	Cas5f	201654	202547	-	QPQH01000002.1_201653-202547(-)_1	MRLLILPHIRIHNANALSSPFTIGFPAMTAWLGFTHALERKLNQAGLDELMFDSVAVVSHQFDLQTHKGEGDFVHSIIGTGNPLDKDGSRSAFIEEARCHLEVSLVIEYSGNDDEIESDNFAQRLQDMVATMKIAGGDILSLQTPVSQLLNEDNEQETVKLLRQLMPGYVLVERRELMTDSMQEGSDALDALLSYLTVNHSSEQLEDESVIWRSQRKASGWIVPIATGFQGISPLGQAKNQRDPTVPHRFAESIVTLGEFVMVHKIKHLDEILWCYSTDLDNDLYLCQRVNTMNEYQ*
GCA_009859285.1	QPQH01000002.1	18	cas_type_I-F1	QPQH01000002.1_169	pfam09611	Cas8f	202544	203833	-	QPQH01000002.1_202543-203833(-)_1	MEVITVIDPAIEAFFAERKEAWLKKNMSTAMDEQQLREKQQECEQKFLLSNWLPDAARRICSRALTTHPSKFTHPSTGVGKKNKSNGTFVSPILFQGMHRNDGFVRTGNIQCDVVDSVGNSAELDVEDFLRIIISDGMSVIQHIENETGFCRKLLNVEEGEYVKLRENLLAIKNSNDPISTNSKIKQVYFPITDGEYHLLSLLTHSGHLFELRQRLDALRFGEEVKQARECRKNGQFHPNGYQEIYGLTTIGFGGTKQQNISVLNNKNAGRAHLLASTPPELKPRKLRLPTTDFFKESFTAWQAKETLEALHRLFKTDYNNINIRDGRDYRIQEYVDLVIHRMWQVRLFLADYQGDLSSDLKPEQKFWLYPEYEQYRLEENEWLEGIIRQISRSLIFNYSKVTNNSTALADDELLAIERVVRDNKEALR*
GCA_009859285.1	QPQH01000002.1	18	cas_type_I-F1	QPQH01000002.1_170	cas3_yersinia	Cas23f	203833	207213	-	QPQH01000002.1_203832-207213(-)_1	MMVTFVSQCEKNALKKTRRVLDAFANRIGDNTWQTLITEDGLQTVQKMLRQTASRSTAVSCHWIRSRSRSQFLWVVGNKKKFNLEGYVAVNSTEKDLLNSEYESDWKYLPVIKALTSMAALLHDWGKASLLFQEKLHPDIQTKHKGDPLRHEWISCLLFNQFVTSVTPDGEDKQWLSAIINDGIHSPAINPTSLMAKEKPLAELPTVASLISWLVVSHHRLPLPKDAKLCDNQRDKNNTSLADLLKRVTPAWGYENQFDDYQKLLPKCFSFPLGLLSDSSIWNQQIQKRAKDLFHHLPLIEQAVSDGSWRVILHHARLCLMLGDHHYSSQPNDPHWNSSTELYANTDRNTKALKQKLDEHLVNVARAANDMVKLLPHFESEPLSATELSALAAKPNTPQQFRWQDKAVRKVLQWRDTTEDKSNGYFVVNMASTGCGKTMANAKIMQALSEDKQSLRFILALGLRTLTLQTGDEYKQRLKLTEDDLAVLIGSKAIFELHQSGQQIDKEEKEYQQAESGSESLESLLDEYDELRWSGALPEDGLSTVLTNSKERQLLYAPVLACTIDHIMAATETKRGGRYILPCLRLMSSDLVIDEIDDFTGDDLIAIGRLVHLAAMLGRKVMISSATIPPDLALGLYNAYRQGWALFAASRDQVSSVNCVYVDEFNTQAELIGSADSDWQQYQAFQQQFIAKRVAKLKQQDAKRKADIFACDKHDRLPTEQQYYQHIQQAIIEKHQHHSTFDLVSQTHVSFGVVRVANIQPCVRLTQYLLACDGWPEDTEIRCMAYHSQQVLLLRHEQEKHLDIVLKRKEKDDEVPVAFNEPLIRQHIDNCRTKNLIFILVATPVEEVGRDHDFDWAAIEPSSFRSIIQMAGRVRRHRDGEVAEPNISLLQYNYKGFKGGVERVFNHPGYETERSTQLDTHDLKLLVDEKLLLQSVNAIERIQKRPNLTPRTNLADLEHFATAKTLGVEHINKPPVSSTSRQDRFARHRRPNPSDGFWNDHLHGHITGYWWMTALPQYFKRFRKSEPSVQLYLVKKHRTTEFCIRDEQGGLNTIEQTLNIERQSLTNEQQQRLWLYRDYDALVSQYSFSADDEFKTSVKFGEISFTDRGEQDQYSYNDQLGLVKVK*
GCA_009859285.1	QPQH01000002.1	18	cas_type_I-F1	QPQH01000002.1_171	cas1_YPEST	Cas1f	207210	208187	-	QPQH01000002.1_207209-208187(-)_1	MKQFSSSDLKTILHSKRANMFYLEYCRVMQKDGRVLYLTEADKENLYYNIPIANTTVLLLGNGTSITQAAMRMLSQAGVLVGFCGGGGTPLYMANEVEWFTPQSEYRPTEYLQGWLSFWFDDEKRLLSAKMFQNARIDYLQRVWCKDRELALEKFNVQDAVIQQSLDIFHQRTDAASKPSDLLLTEAQLTKSLYKYAANNTGKENFSRQHKSTDKANDFLNHGNYLAYGLAASCLWVLGIPHGFAIMHGKTRRGALVFDVADLIKDAIVLPWAFVCAKENATEQEFRQQILQSFIEHKAMDFMFDTVKQVALQNYSLAEIEEKQL*
GCA_009859285.1	QPQH01000004.1	19	Lamassu_Family	QPQH01000004.1_6	Lamassu-Fam__LmuA_effector_Cap4_nuclease_II	LmuA	4990	6219	+	QPQH01000004.1_4989-6219(+)_1	VSQQEEKYPASAISSWSGFVYQGKVALYHSLKLILDDDLDFELQLDSSDDFAIYKAGKLHSAHQVKAKISKYRSGYAKALEQSTLIEYDKAKGTTRYFHVSVPLENTDDHIGNNGETVKFYRYGNNFHCGLGEIEGLTKALIKNICEKQSITVSDNLINFNYCLLSEKISTKAIHNHKLNQEDGFSENKAAYEGRIEAKDILEELLTENPYQNRDYYAVELKARLQTYLEERLEQALPTMNDTTYERARRLCEHMRNTHINELKNLCQMMKPSERFQDIQKNDIRRYTKLIQAISVEPIFNHLPHYIDRENRFYVPTALDVDASEECESDMNHEMKNNGDLLRLLFEYNHLIASKAEASFTFDTKFTNSDDFDDKRATEKLESNITKSLCISVITKDDAEDRLNDKATH*
GCA_009859285.1	QPQH01000004.1	19	Lamassu_Family	QPQH01000004.1_7	Lamassu-Fam__LmuC_acc_Cap4_nuclease	LmuC	6200	6865	+	QPQH01000004.1_6199-6865(+)_1	MIKQLIDEALVDHGFVSKRELDNTSFYIRDSGSAIRFAVVHNLDELITPTELNSQINQLAPEDFLRNPSFKKNCDLICIYRLDVLAEFKEHEEGIFSIEEDPHFYKKYVLYYSIAEESALTDFTYEKLVSVISDKKEFIGYKENPLVASQYSFAAKTFIKLPFLELPIHQGNLVSLRQQAIEAVAEAGRSDTYATIQQVTNANADEVIKEMIKNELENIQD*
GCA_009859285.1	QPQH01000004.1	19	Lamassu_Family	QPQH01000004.1_8	Lamassu-Fam__LmuB_SMC_Cap4_nuclease_II	LmuB	6840	9173	+	QPQH01000004.1_6839-9173(+)_1	MNWKISKIEVSSFKAFKHIYLDLGESALLTLDGPNGYGKTSIFDAIELLLTGQVSRIQNLFSTLLSNRTKNYADNLFWNNRSGENDLCIKIEFTNDDRKLVLARHCPTVIFKKPANNRADNYENFKLYELPTFESFDFTKANLRDNNFLDEVFGKNFRENFSFLNYLEQGQNRLLHTRVDQRKDKLGNLFNISDIEAEIESCNNIYSKLTKHINDPERKAKIESLKEEIATLRDTLQAEAGIVGYKKLSTTDVQPGWDKENIFSTYSAVDHAAYQESVRKIIALLPLKATIKTRVHNEVIDADIKRNEESLRSLAQFGKDLNKLDELEAIKKGIDELERSAAIIKRGASMIKVEEAQSLPNWADGRLESFELQIESRNNLRDKSSANANAIAELERLKTQLIDEHKKSYPDDHLCPLCGTDWEDHKSMVGAIEARTKQISESLSKDGKELVNLIAAMDAELKLIDTHIQNNLKVLKPTFEPNLHAELTKIKLRLPAITLLMEKLKSDNLQFTDTFTESNDVVNERLEKLKEILRNKKQTEVDALALPEDWRETTISAFKDLEDFYIITAEDLRDKEQYISIKANEAQNARLQTCISALKLIEKETLAAQKAQEKIKKLRDTLKDTEQRYTDQTISAIELIFHIYSGRLIQNYQRGLGLFIESRDGTQLRFLTAEKSEHDAVMSMSSGQVCALGLAFFLSLNKVYAKVPLILIDDPSQSLDEINVASLTDLLRCELKHCQLIVSSHEDDISAYMRYRFDRAGLKTSSLNMQLLAKEAL*
GCA_009861625.1	SRPK01000003.1	1	pycsar_unknown	SRPK01000003.1_38	PycC_CladeB	PycC	25997	26749	+	SRPK01000003.1_25996-26749(+)_1	LQLPNQEDDDSTFLKGIQQRVALSIENNGLFIDLSTDSCRKFLQRKVNSNANIVVMYVDIAGSTQMSRDISPANLSLIIQIFSQEISLAVVKFGGYVLKFVGDAVIALFPSDFNPNQAIQHSLECATHIQETITKGVNPIFRQHSLGEIAIKIGIEYGSALVILYGKNINHAHIDLIGFSISIAAKITSVAYPNEIVVGENAYNNIDSSLKKSLVTLYDNNSKWTSTMKFNNNLSYRIYKYTKEQNKKNN*
GCA_009861625.1	SRPK01000005.1	2	pycsar_unknown	SRPK01000005.1_103	PycC_CladeB	PycC	96495	97268	-	SRPK01000005.1_96494-97268(-)_1	MNGSDKNENLSDKDENLDEDSILDFKSLCNLRQGRLESVLSEKYQYNTSVDRGQKFLLPHVNSKVDLVIMYADIVGSTKMSMTLPTEKVVTIIKAFSHELSSVIESYGGFVLKYVGDAIISFFPSGFNKYLICDRAYICAKSMLSVLRNDINPVFRRHNYPDLQIKIGMAEGENIVIQYGKDKSSQIDLIGYVMNVASKITSLTSPNRISLGGAFYGLLHPKTRSEFEKVSLENRDWKYIDKHNQKTYEVYTTKFTH*
GCA_009861625.1	SRPK01000007.1	3	pycsar_unknown	SRPK01000007.1_99	PycC_CladeB	PycC	97220	97969	+	SRPK01000007.1_97219-97969(+)_1	MTNIEENNILDFSTLRNLRQGRLEGVLSERYQYYTSIERGQKFLLQYVNSKIDLVIMYADMVGSTKMSMMLPTEKVVTILKAFSHELSSVIESYGGFVLKYVGDAIISFFPPGFNKYLICDKVYRCANSMLATVRNDINPVFRRHDYPNLEIKIGIAEGENVVIQYGRDKSSQIDLIGYVMNVASKITSITPPNRISVGGTFYSLLHPNSQCDFEEANLEERQWKYIDKHTGKPYRVYTTKVKNSSNLI*
GCA_009861625.1	SRPK01000008.1	4	pycsar_unknown	SRPK01000008.1_46	PycC_CladeE	PycC	40993	42018	-	SRPK01000008.1_40992-42018(-)_1	MILTKFDRSKENPNQKNTVMNLYNSGLNSETISLELDIDEDLVREIIENENKSNKEIGKEAENKKLSNHLINKFYLDAVIDIDTIIKESQIRTWNALKSKPELNIILKETQAILEQHAESKLQLVMLHIDLVGSTKMALTLPIDRLTMIIRAFTQEMTKIINLYGGYVLKYIGDAVLAFFVTEGKTPDKSNTDNSISNNVSDDNNLSSLQFSNVIRCAFTMIKAIQEGINPILNQYDYPELKVRIGIDFGEVAIVQYGIDIFEFEKETLKTPHLDLIGYTISVAVKMTSLAEPDHIVIGNKLFDELDDASKKSFKKLETNSEIWSYVNQTNNGLYDVFTNK*
GCA_009861625.1	SRPK01000015.1	5	DMS_other	SRPK01000015.1_62	mads_8	mad8	47996	49609	+	SRPK01000015.1_47995-49609(+)_1	MEYTNGLKVGQKENQSNENKDRDLLGIVIGVTKPGYITFEGKEPIGLGEYITIINNQNKSILGVVESCFIKSDALNEISNFEEAVESKIVAEINKRDKSFKVNVKILGVEEQLVKSKAILPEIPPLPGTEVFRADRKVLSKIFDSEDGSWIKIGTLLRNNNVNVCVNTNKLTARHLGILAMTGMGKSNLVSVIAKSVANIPGTMVIFDYHDEYRFLSGKNVNFVQAQINPRLLPADKFGEVIEIRENADIQNTILLKAFEDDELKKKIGDPFWEYLEDNIRHIGIKEKRFSSSSERVLDKIKDARRRFDNILVADALDPVSQIREGCINIINLIEFTEKQANVAISFYLESILYQRKLAKSHGMKTNGGTSTQILFHGPVIVVIEEAHVFIPKSENTDTKYIASKVAREGRKFGVGMIIVSQRPRTLDPNVLSQMGSLAIMKLVQQEDQSQIESSSESINGKIIEQLPSLNPGEALLVGQWVNLPSFIKIDEVVERTMGKDPDPVNEWKEIDEKKEMAIEDSQSHIREEYIEEEFIE*
GCA_009861625.1	SRPK01000015.1	5	DMS_other	SRPK01000015.1_64	mads_3	mad3	50324	52474	-	SRPK01000015.1_50323-52474(-)_1	MIKKLILNNFLSHTKTTLDFHPGITVFVGHNGSGKSSIIDSITFALFDEHTRKSNKNLLSRGFEGFINNESGSYVIMDFSVGSNHYRVQRQIDSQGRLVSAKLDQMIKEEKRSKTIVGNERGYRQVISGERKQLGESVIKEVEKVLDMSYTKLQIAGIIQQGEMSKIIDSQPREFKELLNNMIGLDRLDNSHLHMHGIIEEFRKSLRNKTGGYDDNHLDGLNLKIKDNKSKILKSRQLLDDVMVKVSNVAKELSKLDNEIEVLEPKIIKLSELKSLENLLANYFKERSRSLKVEIDKLGRMINEVENALDVLENKDEVLITIQMVSSEKDDVNKKLTDISGEIGKLEGLTECASKLQIKDGKCPVCNSNILFLNQMFDVGHIATELKQKIHLKSKMSSELSNLNREELDLKKKERAIVAAERTIQNYDYNPSVQINSLKDKLYKLEKDFQTVHDLVPESLDKVELSAYKVDEYSSDLIDKIANLRDDVVDVDSNLFQQKKITKNKVSNDLIELHKDRAVLEKTIIDLEKETSLTDSLISKIESVSRFIDDLEKIRSRVFNRDGIVSSSLRTFAMNLISLKASEYIQIFNVGLSRISLIEKPREIKIVCYGKRGKVDTVSLSGGEKVAVSLAIRLGISFLMGSSKTDFIILDEPTANLDEERRKTFVKIISDVFNKGTSPLNQLIIITHDEEIFENSEIEQVYKFEMTERGSSVKGI*
GCA_009862315.1	WWHA01000001.1	1	Borvo	WWHA01000001.1_3186	Borvo__BovA	BovA	3619687	3621318	+	WWHA01000001.1_3619686-3621318(+)_1	MRSRYPPGVTAEQEPTIHQPFLYCAVFEPDGGESVHEPPVISAPLNSAAGTAIPHGLARDVATALPGLWYCLHLPQSRLDLVEMEPWLLQGTHQLSMGHNILLMPIDLFEKRALGPLWQPVLAVCPDHLLDRTAKRAGDLNFVLPASPVSALSDDSINAHWGAIHERFSFGRPMLGGVPALTRRLDLAAVDLPHRLLMRRLGRPSEQPEPDAQPVALVRRSIHDRLFVAAAAELDRRGESFESPDLNLAEAVRETASRRQISTSLALPGVPPAYVRRAYSAQLRAQLRPMADLDVDDTWSPRIGERPDALLERAAMEFVLTRRAVANGGPGLMMPSVPPTAFTLLAQLERHFRDATQDRPRSVRKLLSRFDAAVRPLLTEAVVEAVRSASSLTIFSNFPLGLVTMPGDTAPLAARLPITYEPLLPLTRTVQRAATSPIVDWNNRISVLVAECIPASDPVGAESRRGWTFVQQRNANVEGLTLHLADTLSLEALRRAVREHNPDILIISAHGTIAGAAAALVIGGQPYVELGLEKSPPVILLSA*
GCA_009862315.1	WWHA01000001.1	2	DMS_other	WWHA01000001.1_6713	Specificity_I_00056	Specificity_I	7638743	7640140	+	WWHA01000001.1_7638742-7640140(+)_1	MPAPLDLPPGWSHLRIDQIAQVQAGSGSVRPPGPGIALHAQLTSANVSWAGLDLRMLAETWLTRHQATRHRLAPGDIVMTGKSGSPHLVGRSALWSGEVEGCCLNGSLIRVRPGRGVHPGYLHRVLYYDALCGAFAGQLKGNSRLKHLDTGTVRAWRVPVPPLPVQQRISAAVEGMLADINAGEALQAATRSDLRMLWDSVLDAVADGTLDNRPPESASHHRIHEVASVVGGVQAPRTVEDGVRHTYLRVANIAPETVDLDQVKHLTIPRERVCFLQHHLLQKDDLVVVRQNGSPDRLGQAALWHGQLPDILIQNHLARIRPYGIDSRYLELVWNAPSTLRPLRPLATSTTGSRTLRLDDIRAVRVRVPSAAAQAELVRAADRWKGHVDAVGALLDNASRAAAALRLSVLARAFSGRLAPGGTAADGDGQLCTVSTPGVTRPRPVAGHASGVSADALYEQQEFDF*
GCA_009862315.1	WWHA01000001.1	2	DMS_other	WWHA01000001.1_6714	MTase_I_00009	MTase_I	7640140	7641606	+	WWHA01000001.1_7640139-7641606(+)_1	MGNRPVPENLPLDAAPSLADRLWGRLEQVNDGGLRLGRAHLQTAAHLLLFRQAHRRLARRAAEATAAGPAALAALAEAWADLTTSADTYGTYRRLLHDLSAAPETALGAVFVDAHQSIDDPVVLRELIAVLDEGLARDAGSVSADDEGEVLSDLLERALQHLRGSDPDYYTPRALVDLVVATVRPGPDDTITDPACKAGSFLIAAHRYIREHDPGTEPRSAGGRIRGNESALIGLAGANLLLHGITEHADCPGVTNESPFALPPMPGATVVIANPPFGTMKGGEKSVVESRADLPVRTSSKALDYLQHIMSVLLPGGRAGVIVPDSVLFATGAARDVRRLLLQTFDVHTLIRLPAGAFPTARGVRTSILLFDRQPTERRGPGGPLWVYDLRTGSSPTGGGHLDTEGSAEILQVLRMGDRSSRQESADHRFRPFIYDELMKREDTNLDLVCPPLEPPVPDSRPPGVIAAEITEKLKAALSHFEAVTEAL*
GCA_009862315.1	WWHA01000001.1	3	DMS_other	WWHA01000001.1_6907	SspA_00001	SspA	7839301	7840521	+	WWHA01000001.1_7839300-7840521(+)_1	MRDGREGVGGVSVAIDVERVRRETAGVARVVHLNNAGSALPPRPVVEAVIGHLRLEEQIGGYEAAAAQAGPIEHVYDALARLLGAGRDDIAVVENATRAWDMAFYSLPWAEGDRILTARAEYASNAVAFLQTARRHGVRVDVVPDDADGQLDVDALRAMVDERVKLIAVTHVPTQGGLVNPAAEIGKVARQAGIVYLLDACQSVGQLPLDVGEIGCDLLSGTGRKFLRAPRGTGFLYCSPRIRARLEPPFLDLHAAAWTSADGYRVRDDARRFENWETYYAGKIGLGTAVDYALDLGLEAIEERVTALAATLRARLRALPGVRVHDRGARQCGIVTFTVEGHDSRDVARLLGSRGINVSVALADHARWDFEPRSLASVVRASVHYYNTDDEIDRLIDALPVPAARA*
GCA_009862315.1	WWHA01000001.1	3	DMS_other	WWHA01000001.1_6911	mads_8	mad8	7842212	7846156	-	WWHA01000001.1_7842211-7846156(-)_1	MPDGELQLQEPPVLPEQQSGMGNVIAMAPMALSSLSMVMIFLNPQSANGPLTYVAMGMMGLSAVGMLVTQLVRGAGDRKRQLRSERRDYLRYLAQMRRQVRRHVAGQREALAWRHPAPGALGSMVRSSRLWERRAAHPDFGDVRIAVGAQRLAVRLAPLSTQPVEDLEPLCAHALRRFIHAYGSVADQPIAVHVRGYAHVLVRSAPEDERARPPRELVRAMLAQLAFFHAPDELRIAAAVAPELRTEWSWLKWLPHALHPVDTDGAGPVRLVADSLLELEQLLGPEFTDRPPYEPDTQPGRDEPFTVIVLDGVALPAGSRAALAGYRNAVLIDLAGALEWQSAPHRLRLRLDGDELALVSADRNRQDTSTVLGRPDALSGPAAARFATALAPYRLGDALDAAEPLSTDFDLTALLDVNDLYRHDVAARWAVRPPGGRLRVPIGVGADGTPVELDLKESAQGGMGPHGMLIGATGSGKSELLRTLVLALALTHSSETLNFVLVDFKGGATFLGLDELPHTSAVITNLADEAALVDRMRDALHGELNRRQELLRAAGTYSSLLDYENARAAGTPLDPLPTLFVVVDEFSELLSAHRDFMDLFIMIGRLGRSLGVHLLLASQRLDEGRMHALESHLSYRIGLRTFSAMESRGVLGVPDAYQLPSQPGNGILRSDTATLTRFKSAYVSGPYRRRRGAARQAAAAGQIVPYGTDYVAPRRTAPELPAPVPEDEPDTTLLELAAERLRDAGPPAHRVWLPPLETPPTLDELLPPLAPVPGYGLAPDGRPAVGALTVPVGVVDRPFQQQRELLTADLSAAGGHVGVAGGPQSGKSTLLRTLVAGLALTHSPREVQFYCLDFGGGTLSGLRDLPHVGGVAGRHEPERVQRTVAEVADVITRRELLFAQRNIDSAAAFRRRRAAADPALGEERHGDVFLVIDGWNTVREEFTALLPALALIAGRGLNYGVHLVLSAARWNDVPSGLRDQLGTRFELRLGDPIDSAINMRAAQTVPRVPGRGLTADRHHFLAALPRIDGLGDSETLTDGVADLIDAVDEHWTGPRAPHVRMLPALLDAAELPSPEGRLRVPLGLEGSTIAPLWHDFEESPHLLVVGDSESGKTNLLRLLVSAITTAYTPAEARIMLVDFRRGLYESVPEEYRLGYAVALDVLKQVVTGAARAMTARLPGEEISPARLRLRDWWTGPELFVLVDDYDLVPTQPGAAHPFAPVLDHLAQGTELGLHLIVARSANGIGRAYNDALLRRLQDVNTPVTLLSCPPSEGTLFGSVKPRQLPPGRALHITRRRTVQLQTAHLPEPEPEPEP*
GCA_009862315.1	WWHA01000001.1	4	Mokosh_TypeII	WWHA01000001.1_3223	Mokosh_TypeII__MkoC	MkoC	3659037	3662276	-	WWHA01000001.1_3659036-3662276(-)_1	MAAGGKRSAAVVEFWRAVELFSAQTVPAPNDRERIYDLDGAGRLPWEAGHRLRQVPLPAGFVWQHVVYGGLFPLAKVRDTLMKVFGRDPESHDGRLDSQSALFALTVDDRGTVVSDSPVISTCGWAVGRALTRNVDLFGWLVGFETDEAAWRARAAELGHPPEDGELLEPEADPEEDPEGTDRKVVDAADLLAFVTGLSRAWGVEQGLEPAGLRVRSVQVRRDRAQDADQQDFLNSFIAADLARVAASLEARPPGRALAEYLTPLGERNQDLRIDLRERPQVALERVEPGRSPAGRWPAAAKHPLALSQQFAVNTIHAELVREGGVFSVNGPPGTGKTTMLRDAIADRIVERARALADLRMPSDAFLKTPLKWKSGEHTRTVYPLRPELTGFEMVVASANNGAVENISKEIPARAALAPKWRDEVDYFAEQGTRLLKGTPAWGTVAAHLGNKTNRIAFVNRLWHGKYLPDDQTLPQGPDLPPVKGKGWQETGHGLSHLLSSYRKESQTGVWRNAKERFVRALAEVDRLVAERAACAAALDGAPAALHQVEQAEQQTTAAAGLLDQWRQEQRAADSEARGAQEHLGEVAGLRQAHHARRPGLVDTVLTLGRAVRDWQGLDRQHGEREQRALEQADAARARQQRATTEAARAENAYRQSARALETVRVHEAGLREAVDRGPARWGAHVPDPADTREEARELSSPWADEEISEARTEVFLAALDLHKALVRCTARTLWGNLRAAMDVVTGSVPASVPEQARLAAWQNLFLVVPVLSTTFASLDRVFTGLGQDSLGWLFIDEAGQASPQMAVGGLWRARRAVVVGDPLQLEPVVTVPFTAQQALRRQCGAGEEWIPGWTSVQQVADRVTRYGTTLPAELPDGSTEVWVGAPLRVHRRCENPMFTVSNAIAYDGLMVNGTHYPDPYAYLPHSSWVHVGSAHSEGHWVPDEGLALHSMFEKLRDHGIDLDQEAYVISPFRAVVAGARRTSRPFMKADRVGTVHTTQGKEANVVILVLGTDPRSPGARTWAAKRPNLLNVAVSRAKRRLFVIGNHELWTQERFFTDLGELLPRYDWSAKPTGASGS*
GCA_009862315.1	WWHA01000001.1	5	PD-Lambda-1	WWHA01000001.1_4693	PD-Lambda-1_WP_005960421.1	PD-Lambda-1	5243241	5244785	-	WWHA01000001.1_5243240-5244785(-)_1	VASLRFNPPPNWPPAPTGWTPPADWRPDPSWPAPPDGWQLWISEDPGVSAVSRPAPPPGFEDRGARPKLFGRRRGRADDELAQLREWIARTQGPDALEAVRAVVLARAEAESIRAEAEEDARGLRLEARDAVRRETAEMQAILKEAGRARKELERAQQDLSEVRNRLTEAQAQIVVTEDAALLQQVGVYDYRHPLQDAVAYRTRLDSLRAEIKEMVRAGQAVRSVSQWTVNGSQREGRKMVRDFSKLMLRAYNAEADQAVRTMRPYRVGPLVDRLYKTRETIAKLGATMQIRIADGYHDARVRELTLTADYLQKKDEEKEAQREARARQREEERAQREFDREREKLDKEHDHVQTALRRLRERGDPQGVLDLESRLADIESALRSVEARAANIRTGYVYVISNVGAFGEHMVKIGLTRRLEPLDRIYELSGASVPFRFDVHALIFSDDAVGLETKLHQHFADRRVNQVNTRREFFYVSPAEVRDALQEYVGQHLVEFTEVPEALEWRASGGSPA*
GCA_009862315.1	WWHA01000001.1	6	PD-T4-6	WWHA01000001.1_410	PD-T4-6_WP_157124873.1	PD-T4-6	489509	490516	-	WWHA01000001.1_489508-490516(-)_1	VPGEPPEQPSLAAAEPGELDGRTLAGYRLEHVLGRGGMAVVYRAEDLRLGRTVAVKLLAPELARNETFRQRFVRESHIAASLDHPNIVPVYDAGEVEGVLYLAMRYVRGRDLRALLDREGPLGHAQTVRIAVQVASALDAAHAHDLVHRDVKPGNVLIAEGTDPDHPEHAYLTDFGLTKKSLSLTGLTTVGQFVGTLDYVAPEQISGKPVDGRCDVYSLGCVVFEMLTGGPPYRRDDDLALLWAHLNDPPPDLREQRADLPAGVGAALERAMAKRPEARYGSCLEFVAALRAAGDAGVVGAAEGAGGVKGAGDAGGARAGSPPRPPEWARPVFEP*
GCA_009862315.1	WWHA01000001.1	7	PD-T4-6	WWHA01000001.1_415	PD-T4-6_WP_205119068.1	PD-T4-6	494763	496451	-	WWHA01000001.1_494762-496451(-)_1	VDKVTNDRQPDGGPADRPARDARWELPDYAHGRELGAGASGRVVLARHLATGTPVAVKYLLGDHPDQAAFRGEAELLAALDSPHVTRLYEYVESPHGAAIVMELVEGVSLRDLLRAEGGTGPEAALAVLKGSLLGLAAAHRAGVVHRDYKPGNVLVTADGESKLVDFGIAVRDGAGGTVAGTPAYMAPEQWAGRPASPATDVYAATATFFECLTGAKPYAGTTLMELAVQHTEAEIPDTQAPEALRPLIRAGLAKTPEQRPPGAEALVGELEAAAGAAYGADWEERGRKRLAALVALLPLLLPSALGEGALPGATSYATTVLAAPRPAPRVPYRGRLIATAGAVVLVAGALATVASAGQNAAVADPRPATAPPATTSVRPAAAPTAEAPPSPPPSAPPTDDPGPSTSPDPTPSPSPSLSPSPTAKPSPTPKPSPTQTATPTPSPTPPPTPSTAPPVTVRTGQPTGSLDGYTLTVRVPVSVQPAGSSGVTMTFTWTDIAGAAKSDAPVQVQAGPRGTVTVTQQHTFSCPGRGGFYDVSASVTTTPAAAGGPVTLTKTLMCPVG*
GCA_009862315.1	WWHA01000001.1	8	PD-T4-6	WWHA01000001.1_447	PD-T4-6_WP_205119068.1	PD-T4-6	525423	527210	+	WWHA01000001.1_525422-527210(+)_1	MTTHGGTGGSGFDLAGSGAEPLAAEDPRAIGPVPLLGRLGAGGMGRVYLGVVGDRYAAVKQVLPQFVEDPDYRRHFGHELDNLARLPEEATAPLLAADREARPPWLATAYVPGLTLDRVLAVHGGPLDTARVWLLLRETAASLRAVHALDMIHRDLKPSNVMLTARGATLIDFGIARAADQSRLTRTGMVLGTPAYMAPEQANGDREFTSAVDVFALGALLAYAATGRPPFGEGSGVDMLYRVIHTEPDLDALRELSPVLAETVAACLDKNPAGRPSADRLVRLAAQHGPAPAERAGWPEPVLGTLLARSAFAEQPAPAADPAADGAAEPLPPDGAPTKVLRVTGPPPEPGRRWHRRLVPFVVPVLLVAGGTAAVQLLPFGGPPQQSQGQGQGQGQGQDASSPGLAGTPGGTPGGGAASGPTPAADPDRSPNQDQGPTPSTPPTDSPAQSSADPDRKSTPSAPKSTAPAAKPTTPPANPANPVNPATPAKSSAPARAYGPRCVFTTAASCTSDDPTVELTSSGGWTDCTFTFTTDWGDGNTTYTDTNGTGSADVRKTYATHRYAAPGTYRINVRAVTDSGFCLATGASLTFTLTP*
GCA_009862315.1	WWHA01000001.1	9	PD-T4-6	WWHA01000001.1_588	PD-T4-6_WP_205119068.1	PD-T4-6	670814	672559	-	WWHA01000001.1_670813-672559(-)_1	MSAMTTAGPGGQLIDGRFELLARLGGGGMGLVWKARDTMLQREVALKEVRPPDPAMLAADPAAAHELRERVLREAQALARLQHPNVVTIHHIVDNAELAHPWLVMELVTGGSLHDRITRGPLAPQEAARIGRGLLAALTAAHAAGIQHRDVKPGNVLLRADGTPVLTDFGIAALSESTSLTATGALIGSPEYIAPERIRGHEGDPASDLWSLGMTLYVAVEGHHPLRRATSIATLAAILDQPLPPPARSGPLGPTLSALLDRDPARRPDAVRLDRLLAAAEQGIDGTLGGSPAFSPTETNGTVPYSPTQTHGAHGAHGTHGGGGGYAPTEQVRPGPAPAPESRRRSGAVLTAVVAAVAALGLLGWAFGPKLFEEQKKGGTSAAGASAPATAGTAAGTATGAAPPATPSGAVPSATPPKGGSGSGSGAPAAGTDLLTPDGARALVESIRTSTGSSTIIDMTVRSDNAHARVVRKDNPARYDMVDYRAGKITVSNGSTVDSISAKKLVDLGKIDWNQLPTVTATAKSRLDVPQPKDRYLLVDYGWFADEITIRYYLSDDQGSGGGYLTAGATGKVLKVVKSTD*
GCA_009862315.1	WWHA01000001.1	10	PD-T4-6	WWHA01000001.1_762	PD-T4-6_WP_009677753.1	PD-T4-6	861173	862420	-	WWHA01000001.1_861172-862420(-)_1	MSVTAESIHGTALFADRYRVEGTLGRGSAAEVLRAVDLRLGREVALKVLRCGAPEDFARRFTAEARTLARLRHPGVVEVYDHGSADDRPYLVLELVDGPTLADVLRTSPLSVSATLRLGRELAGTLAFVHEQGVVHRDVKPSNVLIDASGSPRLTDFGIARHPLDECTQDAEATRTGFVVGTPAYLAPEQVRGEGARPPVDVYALGLLLIECLTGQRAYPGGPMEATLARLLHSPAIPPGAPAPLARALRAMTRTDPAARPSAAACADLLDPRTPEPPASRSEAPAGRSVARRKRVALSAGTVGLLLAAGAGSMAFGTERPAAPPAPRPAVTSTPAPAPTPSAPPAAPPAAAPVQAPVQAPSASAAGGSAPARSVPQDTAGPGSGPAEAPRAGDGKKKGERGEKDGRTPGKGPKR*
GCA_009862315.1	WWHA01000001.1	11	PD-T4-6	WWHA01000001.1_942	PD-T4-6_WP_205119068.1	PD-T4-6	1067905	1069542	+	WWHA01000001.1_1067904-1069542(+)_1	VGWDVDALRPGDPRRVGEYRLLRRLGAGGMGEVYLGRSPGGRTVAVKLVRGEYAADREFRDRFRQEVAAARRVGGQWTAPVLDADTEGAHPWVATGYVAGPPLSGAVREFGPLPPAVVRALGAGLAETLAHVHGMGLVHRDIKPSNILLALDGPRLIDFGIARALDATTALTRSGHVVGSPGFMSPEQAGGRPAGPPGDVFSLGAALAFAATGTAPFGEGVTAAVLLYRVLYEAPDLGGLDGALRAVVLDCLAKEPEDRPDPAELRRRLTAAGPETVRLGRHGWLPAAVSESVGRLAVELLALDAEPAEPAEPAEPGEPASAVEPVDAAPTHPPTATDGPTPAERPSGEQPVVLGRPTAPHRRTGRRALPIVLGAAVAVAVTAGGVALWLSRDTAAPAHSSGPAPAASAPSPSPSPSPSPSPSPSPSPSPTSLVPAAFLGVWQGGVHHIDKDALGTYRIQFSPGNPGANVGRASTTWESVGVPCGAVDELASVSGNTVTVLETATSPSGSCAGDVALKIVFTLTDDGHLIAQQDGFDDVRLSRQQ*
GCA_009862315.1	WWHA01000001.1	12	PD-T4-6	WWHA01000001.1_2129	PD-T4-6_WP_011718859.1	PD-T4-6	2393814	2395550	+	WWHA01000001.1_2393813-2395550(+)_1	MTLDDPLYGALLDGRYRVEQRIAVGGMSTVYRGTDTRLDRAVALKVMHPALAADGEFTARFIREAKAVARLAHPNVVNVLDQGADPRGVFMAMEYVPGRTLRDLLRDRGALSVRAALDVLEPVLAALGTAHRAGLVHRDVKPENVLITDTGLVKVADFGLVRVLAGTDSAATSATGTGQLLGTVSYLAPEQIRQEDTDQRVDVYAAGILLYEMLTGTRPHTGEHAAQVMYRHLHEDVPAPSRTAPAVGPELDAIVAAATARDPEARPWDAVELLAAVQRARRSLPPARLDAEPPASTRPTPVHNPGEATAVIETAHPMDRTSVLEVPPELLPPVRPAVNDDPPRGLPGRARRSGYGRRPLIWSAALVALLLVVGGITYALSSAVYATVPSVLGQSREQAAATLDKQGLHGAFTEQYSESVQAGQVISTDPGVGAKVRKSDSVKVLLSRGPERLQVPDVTGRPLADARKALGDARLTAGTSGEEFSDTVPKGSVISTAPAAGSSLAPNAPVALTVSKGMHLVPDVGGLSKEDASAALTAAGFVPQVTGLLPLGKVTGQSPAAGTPARQGSTVTIAVSLF*
GCA_009862315.1	WWHA01000001.1	13	PD-T4-6	WWHA01000001.1_2855	PD-T4-6_WP_205119068.1	PD-T4-6	3239613	3240863	-	WWHA01000001.1_3239612-3240863(-)_1	LARKIGSRYTVHQVIGRGSAGTVWLGEGPDGPVAVKLLREDLAADQVLVGRFVQERAALTGLDHPHVVGVHDMVVDGSDLALVMDLVQGSDLRTRLERDGVLSPLLAASVIADVADGLAAAHAAGIVHRDVKPENVLLDLAAPPGPGGAPRAKLTDFGIARLVDAPRRTRATRIIGTPDYLAPEIIEGLEPRAAVDIYATATVLYELLTGATPFGGGHTGAVLRRHVTENVPPVEGMPDGLWRIISECLAKAPASRLRAAELAARLRALLPELAGLGPLAVPEQRTAAEEVPTPGEAVYAEADAPAGGAHRRRRGPAVALVPGPQPDSTRDTHTSLRRPSAQELASYAEESRAQRERPAAGHRRTRAQMIRRRRTLAVLIAVVLLLAGAAAAWTAFAAEPPGKPAETVHAPWHPRL*
GCA_009862315.1	WWHA01000001.1	14	PD-T4-6	WWHA01000001.1_3065	PD-T4-6_WP_205119068.1	PD-T4-6	3497954	3499606	-	WWHA01000001.1_3497953-3499606(-)_1	MGAQDQSTGRLLAGRYALGERLGRGGMGTVWRARDEMLDREVAVKELTVSHLSEEDLEILQSRMKREARAAARIKHPGVITIHDVLEQDGRPWIVMELVDGRALSDVISQDGTLTPREAADVGLQVLAALHRGHQLGVLHRDVKPANVLLEHGTGRVVLLDFGIAKFEGAMDITRPGDLVGSPDYLAPERAQGQRPGPASDLWALGATLFHAVEGESPFRRDNPLSTLTAVVDEPLPTPARAAGLGPVLAALMAKDPAERPGADEAGRMLREVADGHTVSIRVPEQAGASRLPTQLVPVVDRTTEPAAPAEPAAETATAAPVAAAPPVAPPAGPPAPAGSGRRRGRPVLWAVVGVLLLAAAGGGAAYYLNDRHVNVTVTRGPSPTAGTDNPLPSDSPLPSGAPAPAGYAWQDDPAGFRFLLPTAGTWTRTEKSGQIYYSPDGLEHFLQFAVTVGQPLAPQEHLLQMEASLSRSLKDFQTTSLSAAKIRGQEGAVWEFSFGAKDARRHAKEVEFRRPDGTAFMVYVSGPEKDWLESLRQFTVVLNNFQPAI*
GCA_009862315.1	WWHA01000001.1	15	PD-T4-6	WWHA01000001.1_3067	PD-T4-6_WP_205119068.1	PD-T4-6	3501037	3502674	-	WWHA01000001.1_3501036-3502674(-)_1	MTQPQEPSGRLLADRYRLGEVLGRGGMGTVWRAEDELLGRIVAVKELRMTGTVDEIERHRLVARTRREAKAAARIRHTAAVTVYDVVEEDDRPWIVMELVAGRSLSDVVGEDGPLTPRRAAAVALDLLGVLGAAHRQGVLHRDVKPSNVLIGEDGRTVLTDFGIASVEGDTAITSTGMLVGAPSYIAPERARGRLPGPPSDLWSLGGTLYAMVEGVPPYDRGDALATLTAVMTEPLPVPRNAGPLRPVIEGLLEKDPDRRMDADTARPLLELIAAGKPLPEDETLTVPAPPPVPAPGPAAAATVETPPAERPAGRDRRRGALVGGAVLAVLALVAALVVFWPEGKEPDGGGSADAALSGPADPTGAPLSAPASAPASASATPGESAAPSPALSPGQTPPGYTVYKDPSGFSITLPDWLANQGQDYRATSRRFEGRGLRLVIDWQSPAGDSALKDWQESDRNAKMTNYRKVRVESVAYRDWANAADWEWTYTGKTGTLLHSLNRGFVTGGGTYGYAIYWTMPEESWSAADGSLARRISFESFQPAP*
GCA_009862315.1	WWHA01000001.1	16	PD-T4-6	WWHA01000001.1_3489	PD-T4-6_WP_205119068.1	PD-T4-6	3940246	3941799	-	WWHA01000001.1_3940245-3941799(-)_1	MIGRALNGRYELGEILGVGGMATVYRGLDHQLGRPVAVKVLNGGLADDPRFAERFAREARSAALLSHPRIVTVFDSGVDQGSPYLVMELVHGATLGLVLAEQGALPVERAVGIAAAVLDALAAAHAQGLVHRDIKPGNVMITQDGGVKVVDFGIARAGSSSGQQLTQTATVLGTAAYLSPEQATAAPVDGRADLYAVGCVLYEMLAGAPPFTADTPVAVTFKHVTEYPVAVSAHRPDVPPALDAAILRLLAKHPAERPADAPSAAAELLAAVPAAPADRTAELLGAATQVLPPVPAGVFPAAPPPPPRQPWTEQHRTSVLPPVQAPPPLLPSARYEDEEPEPRRGRNPLVYAGIGAAVIACVAGIAAFSLGGGDPAPKAAHTPAPTSAAPVVPTPAASPSPSPSASGKPSASPKPSATPKGGAVVAQLIQLRGEVAQTPFNKDRDKQDDLTRLLDQATQAVNDRQPGDAEGSLKDAQKVVRDLQRRKAVDPATLIGWQARLAALTAAVHAQAAQQQD*
GCA_009862315.1	WWHA01000001.1	17	PD-T4-6	WWHA01000001.1_3821	PD-T4-6_WP_205119068.1	PD-T4-6	4309757	4311481	-	WWHA01000001.1_4309756-4311481(-)_1	MGQSERPDDGGDRGDQRWDVSGTDAHGQDRGRPEEVTGPTEVLSVGPRTPGRGSAVPFTTIGDGRYRLTHRLGRGGMAEVFAAQDIRLGRTVAVKLLRSELAEDDTARLRFTREAHAVAALNHHSIVAVYDTGEEQHGGESTPYIVMELVEGRTVRELLVDEEAPPVDQALIITAGVLEALAYSHRHGIVHRDIKPANVIITTGGAVKVMDFGIARALAGGATTMTQTGMVMGTPQYLSPEQALGKAVDHRSDLYAAGCMLYELLTLRPPFTGETPLSVVYQHVQDAPVPPSRANDRVPAPLDGLVLRALEKNPDDRFQSADEFRAHVQHALRQMHGAAGAGYPAGAAGLAAAAAAGAWEHTPPTGSASLTEPMNPVAGSAPTEAMPYQVTSAYQTPATPYQGPGGGGGDGGGGDDGEEPGKPHRRNPWGWVLGVVALVLAATIGVALALTANNDKPTPKDEQTTAPVQSPSPQPTGSTPVERPTPSTPTRSQAASHQPETPVSTPPATPTRSTSPSPSPSASSSRSTSPSPSPSPSASDKATGPASSPPPATGTANPAPTGTGGPGHVNLPIH*
GCA_009862315.1	WWHA01000001.1	18	PD-T4-6	WWHA01000001.1_4210	PD-T4-6_WP_205119068.1	PD-T4-6	4723965	4725641	+	WWHA01000001.1_4723964-4725641(+)_1	MQPLEPGDPRQLGDYRLLGRLGAGGMGAVYLGRTPGGRTVAVKAVQPALARDAQFRERFRQEVAAARRVGGSWTAPVLDADTEGELPWVATGFVAGPSLTDAVREHGPLPEPTVRLLGVGLAEALAHVHGLGLVHRDVKPSNVLLTLDGPRLIDFGIARALDESSGLTQTGHVVGSPGYMSPEQAQGQPAGPASDVFSLGAVLALAATGRPPFGDGVSGAVLLYRVLHEQPDLAALDYPLRTVILACMAKNPAARPTPGQLRDRLDPDHDAAGRLGRSNWLPADLAAAVGRTAVRLLDLETDGHPPSAAPSAPPSAPVHPPVQPPLPPAQPLAAQATQAGFGPADPAAFDPAAFGPPPKRPGRGRRIALLTAAALLLAGLGGYGVARLADNSGGSGGSGSAAATGAPGPAPEQSTPEPSGSASGSASDDPSDDPSEEPSDGPSTENVVPEAFVGMWRGDGAGSDKASTLEVVVNRGAIGERDGGSGWLKSKSGECRATWTLVKSAETRLNFTSELLSARGLQCGTGERQLDLQPDGTLRYGATGGAEGSGVVLHRVTP*
GCA_009862315.1	WWHA01000001.1	19	PD-T4-6	WWHA01000001.1_4447	PD-T4-6_WP_205119068.1	PD-T4-6	4972372	4973982	+	WWHA01000001.1_4972371-4973982(+)_1	MERLAADDPSVIGDYRLLRRLGAGGMGRVYLGRTAGGRTVAVKVVRPELADDPEFRARFRQEVSAARRVGGRWTAPVLDADTEGPHPWVATGYVAGPALGEAVRTGGPLPAASVHALGARLAEALEQVHALGLVHRDVKPSNVLLTLDGPRLIDFGVARALDAAALTHSGYVVGSPGFMSPEQAAGTPAGPPGDVFSLGALLAFAATGTAPFGEGVSAAVLLYRVLHEEPVLDGLRGELRDAVAACLAKDPAARPTPAQLRARLAPAAADGPEGWLPGPLAAAVGRAAVELLDLEGDAGPAPVDRTPTVLDGGRAARRRRARRRWAAATAVAVLAGGLYGGLALSGKLPWSAATPEASGPPGQDAAAGTGTPGPRGTTPGPGRSASGTPSPSPSATPGPSATPGPSGGPSGGGTAPADGKALPAAFVGTFKGTITTKLVPLASTFTVTFAPGRVGQDVGRTSNASQLSSTVCRGVLTLLSVEDGRVLLQERPDGADSACTGVPEKQAYTLLTGGGLHVAVTEAELGSNPEGDLVKQ*
GCA_009862315.1	WWHA01000001.1	20	PD-T4-6	WWHA01000001.1_4911	PD-T4-6_WP_205119068.1	PD-T4-6	5486882	5488915	-	WWHA01000001.1_5486881-5488915(-)_1	MAADTPQHSAPLPPVFQPLLPDDPREVGGYRLFARLGAGGMGRVYLSYTPGGRPVALKVVRPEFAEDGEFRRRFAQEVSSAQRIHGLYTAQVIDSGGLESGSPWLVTSYVPGPSLQQVVREHGALPVRTVLLLLGGIAEALQAIHSVRVVHRDLKPANVLVASDGPRVIDFGIARAADATALTGTGYRIGSPAFMSPEQAQGKAITPATDVFALGALAAYVAGGAPPFGDGPDTAVLYRVVHEEPDLSTVPAPLRELVGRCLAKDPAERPTPAEIILTAQEHPEVGGQLRFGEDWLPGQVNTEITRRSDLPRTPPTPLPAAPPTAPPLAAPAVAAPPTAPPAVPPAVPAAPLSAPPVAPQVTHQVTHPVAPPSAPPVQPPSGAFGPLTPVSEAVTGPVAPADPTLRLTEQHTPPPAPAAVPLAAEPAPAPAPAPAGKTAKAEKAERRGGVSWKTLLVVALVTLLAGTTGGLVLMKQLSKDDKANTAGGSSASQSPVSSPNAVNAGTGTGTGSQDQAVSTPSAGTQPKPSGSASGSASASPSPSARKSGSAAGFTAVYTDRELSVPNRSYGFDLLNGKVNTASGMSNDGVVLRPGYSGLEVDSGYDQYVGKGDSLTPQECSDAIDKNPSAGFTYGDLSPGRLICVRNRQNWSVGVMKVLNANTDGAVSLSLSYYRYNG*
GCA_009862315.1	WWHA01000001.1	21	PD-T4-6	WWHA01000001.1_5437	PD-T4-6_WP_009677753.1	PD-T4-6	6138514	6139938	-	WWHA01000001.1_6138513-6139938(-)_1	MSQGGYAGALVGERYRLVEQLGAGGFGRVWKAVDERLRVEVAVKEVLLPQGGPSEASAANAARAEREARHAARLRNHPNVVAVHDVVLDQGVPWIVMELVTGRTLDDEIRAVGAIPAPRLAAIGDAVLGALAAAHAAGIVHRDVKPANVLLADDGRVLLTDFGIAVHASDTALTAAGMVVGSFEYIAPERAEGREAAPAGDLFSCGVTLYHAATGHSPFRRDSVSDSVLAVFAHHPEPLPGPAPLADVVGRLLAKDPAARPTAEAALRALHEASAAAAGAVPPQPAPPVVPAVPAVPAVPPGPGPVPTALDRSPAPPPAFGPPSPSYGPPAYAPPAYPPPAYAPPAYGPPGYAAVTEDAALDPFGVGEELPESGSPVLLRIVGGFAMLGLGLAVTAYVLLSYLVGETPASAASVTGAKVAVEAVSAGAAITGGVLALPGGSPQLRLYLGAGLGVLLTVLVTAVIAANAHITGAF*
GCA_009862315.1	WWHA01000001.1	22	PD-T4-6	WWHA01000001.1_6083	PD-T4-6_WP_009677753.1	PD-T4-6	6904739	6906460	+	WWHA01000001.1_6904738-6906460(+)_1	LETLGEGDPQVVGPYRLLGRLGAGGMGEVFLGRTAGGRTVAVKTVRQEFAGDREFRQRFRQEVAAARRVGGRWTAPVLDADTEGPQPWVATGYVAGPSLSDAVRQFGPLPPVTVRALGTGLADALEAVHALGLVHRDVKPSNVLLALDGPRLIDFGIARALDATSALTRSGYVVGSPGFMSPEQAKGRPSGPAGDVFGLGAVLAFAATGRAPFGEQDSAAGLLYRIVHEEPELGGLGGDLLDLVRRCLDKEPERRPGPAAVRELLARSANGETRLGERGWLPGAVSEEVARMAVALLDLESRPEAPAQPPQAPQAPAAPPTAPYQAPTAPYQAPTAPYQAPTAPYQGPNPYLSSTPPGAYPYPVLVPQPQPRPAKRRAGPLVAVAVVAAVLAGAGVWAATRDSGGERRASGPDGGSASSTGRGTGAVVPATPAGHDSKKPEASPSPSPSPSPSATVDQDAVVPEVFLGTFEGPTSAPGNSVRVVVRFTIHQGAVGEALGFVETDGGLGTNQVACTNEAQLVSASRTRLVFRAIPASVSAGCTALPGDGVLTPNRDGSLHFVQQNYTGDLPRNS*
GCA_009862315.1	WWHA01000001.1	23	PD-T4-6	WWHA01000001.1_6707	PD-T4-6_WP_036366335.1	PD-T4-6	7627475	7628386	-	WWHA01000001.1_7627474-7628386(-)_1	MTGRFEDPFDIESHYEVLDQISFDTGQGDLYTGRHRKTGEKVALKVQKERQFESTRHFIALGRDLTDEGECTSTLSEVPGIPRLIGQGVFRGGQCLVMEYVDGVPLYDVVSLFRPVRDTSTVASVIGQFCEVLDDVHRRGYVHRDVKPDNAMLEHSGRLRLLDLGLATPARRRTEYGCGSIGYAPPEQLRSSDDGVTPRADVFSLGCVLLEMTVMRLPYDGTRGGLTAENPVVLPRDRIDAIPKEFAEVALAMVELRPENRPASVREVYEALRSRVPPVDSPAPRKPLRPDPTEYYRTVPHRW*
GCA_009862315.1	WWHA01000001.1	24	PDC-M02	WWHA01000001.1_5185	PDC-M02A_WP_209240787.1	PDC-M02A	5806149	5806658	+	WWHA01000001.1_5806148-5806658(+)_1	VGDPASWQQEQISLAYLSAVATRAGATSAVWNVDKDGVDATLKRRHISVEFQMKCTFAPTMLADGETYTYDLDIPTYDALRAQHRSSAGFLGLVVVTRDVDSWLVHDDESLLMNCSGYYAQIQDLPPAKGQSTRTIHLPKSQRIDLPGLNAIFKYAHERLFGPMPEEVE*
GCA_009862315.1	WWHA01000001.1	24	PDC-M02	WWHA01000001.1_5186	PDC-M02B_WP_157521961.1	PDC-M02B	5806658	5807821	+	WWHA01000001.1_5806657-5807821(+)_1	MPASDIGFDELTSYLSRSGWRRMMSGALAEVWHPDYDPESSVLVPRISTAPDFSKAVEMLTAEISRHENRPVDQITLEISRQFIDVTDLRAEDDDITEGTIPLAAGIGLFTSAQRLMVSAAAATIHRQGYYGNSIPRAAHKHARRLRLGQTRPGSYIVPVISNARFGRLVSEGIEEPQLEVGADESYFERRMLTTLSHALETLAEMTVVSGRAPTRDEMRSAVDEGVSSELCAAVLDVVGKGGGGVSVFDVQFNWALTSPAPSWVTDRVVFHHEAAELIEHVEFELKEARTPAERILYGIIRRLSLKKHETSGRVAMETVIDGKSRIVNFDLDLETYRKAAIYHGERRPVVVRGILDATPGRAATMKVRAFDADRSIASFDDVMQSP*
GCA_009862315.1	WWHA01000001.1	25	PDC-M02	WWHA01000001.1_1970	PDC-M02B_WP_091371893.1	PDC-M02B	2210714	2211988	-	WWHA01000001.1_2210713-2211988(-)_1	MKTTDFDSFRKMASGFSPTTVTRFLATQGWTLEHRIEGIKEIWSSPTGSEGSEPEWVMIPFATDYVDFDRRFSESLAAVSQIFDCSAEELSRKISSFDTDVLSVRLSGRAMGDTVSLAEGEQVIHGVNLLLKNFTYAAVAGHVRHGRGRMPNRVSEFMQSNVRLGQTRRGSFIITFTVLLDEPDRPSTPKSHAPDHYDEFDEQLPLARRMMMMLARAVCLANASAYGGTGHGTAGTPNGEFHEELAGMVLETIGKFQNLNDLKEIDFSFSWASALPAPTVEQSFFSFQLEDLKEFHPQMEGVRPKTLPLPGPEHIALAREEKVPEVISTAHRGEAQETIISGRVTTLERSYDGGVVTIVVDDSRPPLNVRFRLPESGYKLAVQAHLMNTSIVVGGHLGSSGRVIELENAVLDVKETEGRLRALS*
GCA_009862315.1	WWHA01000001.1	25	PDC-M02	WWHA01000001.1_1971	PDC-M02A_WP_083973917.1	PDC-M02A	2211985	2212392	-	WWHA01000001.1_2211984-2212392(-)_1	VFSHAEYRRFTEPGFDVQLKATSSASVARRLSNGDFSFSLDTSTYQKLRNPKRYNRALLVVLILPPGSGPADWAVRDESGLRSPGIMLWSDPLDWTAEPADGQGSVTVTLGRNDHFDPEFIQKFMKELGDGGSWR*
GCA_009862315.1	WWHA01000001.1	26	PDC-S08	WWHA01000001.1_7424	PDC-S08_WP_202707215.1	PDC-S08	8545127	8546080	-	WWHA01000001.1_8545126-8546080(-)_1	MPPYDLSERLVIGIASSALFDLTESDAVFREHGEERYRSYQEEHLDDTLEPGVAFPFVRRLLSLNDLAPAPGDPLIEVIVLSRNDPDTGLRVMRSVQAHKLPISRAAFMQGKSPYRFMPVLNMSLFLSANRDDVHAAVDAGLPAGHVLGPLPADAPDDRDLRISFDFDGILADDASEQVYSAAGIEGFRAHELAHADVPHDAGPLRDFLAAVDRIQRREEKRRRADPGYRPRVHVSLVTARDAPAHERAVMSLKRWGLRANDAFFLGGIDKGGIMKVLRPHIFFDDQSSHLASTSRTTPSVHVPFGRLNDERPGPAN*
GCA_009862315.1	WWHA01000001.1	27	PDC-S14	WWHA01000001.1_4697	PDC-S14_WP_162602869.1	PDC-S14	5247015	5247839	+	WWHA01000001.1_5247014-5247839(+)_1	LAFPRLAYREVRERGELARPGVYVLVGPNGDSLAKPHRLYIGRSDSLQTRMNGYQTAKAKDFWSYTFVLTSTGDHPLSTAVTAVLEGELIALVRRIGRAVINTNQPHPLALDPQDAHFLGEYRQHALAIMLLQGATYFDEELSAHPVPVDPAGAGPSRHTYHLKTKAKLAFASGYESSHGFTVLEGSFARREVADSMPKASLRLREQLLEEKVLVIEDDKRLRLTQAYTFTHPSPAASVMTGYSVNGVDRWKDDDGCSLADVRKAETQAATESP*
GCA_009862315.1	WWHA01000001.1	28	PDC-S30	WWHA01000001.1_1087	PDC-S30_WP_227961428.1	PDC-S30	1229387	1230376	+	WWHA01000001.1_1229386-1230376(+)_1	MADGKTIENPELRFSAVLVYAANLPGVRIEREAYLRRTLGRVCSEEQVRRAVEESPAAAGIPPEVLEKAANESIRYEAGKVSALSAAAGLPGLLFLPATVPADLAQYFGHMLRIAQKLAYLYSWPDLFSDQDDLDDATKNVLILFMGVMFGTQSANSAVGKLATQISEQVVKQLPRRALTQGVVYPVVKKVAAYLGVEITKQSFAKGVSKAVPVVGALLSGGLTLATYLPMAKRLKNHLAGLALARPGGPGTGDEDVIDVEGFEEAEEAEGSEEAEGGAAGDGSAVPAGSSLVARIPRPWRRPRPEPGSAPAPALEPPAQAAEEPSGSA*
GCA_009862315.1	WWHA01000001.1	29	PifA	WWHA01000001.1_14	PifA	PifA	26324	28477	+	WWHA01000001.1_26323-28477(+)_1	MANTFFNDDPVDGSPDAPDLLGHQRYAHHAVGLLQEVRGQSESGVLALIGPWGSGKSSVLQMVLRNLRQGPADGVSWSVAELNPWLYPDLDTLTMALFSEIRGALPKDDQWSETRKKIGNFGQAISPLGKVGGLLGLDPSEAIKALSERISGDTSPSAAKATASEALRKAGRPVLVVMDDLDRLTPQELLLVFKLVRLVGNLPNVYYLISFDEQTLLDVLRRSDLVGDSQHRASEFLEKIIQVRLDLPAFRERDASALVDQSLSTLLESHQLALTEPEERRLATAYFQYLQDRLRTPRAIKRYFGQAAASLHALAGDVDLVDFLLVTFLRTSEPGVYRLLNRHRAELTGTSFDPAARRERQSGEHTQRWRERLEKAGVAPDHMEGVLGLLAMLFPPLGQALGGGGDASGTARRRGIGSNDYFDRYVAFGIPDDDLSEAALTTGLDQLTAGAPGPEAAELLLRLDNDTQRIGRRIRQRMDAGTPVPSTALLLELAARYGSLTAQTEGLLGADVSARFLAQDLFRSLPSDGRAEVLQRMAATPQGAMLASRVLYDATEPSNSKPAFAQEDDAWVQEARTGLVARLRQHLATPGSRPAAHLSDSDVDLIWNWRHIDHATARAWIRQRLDDGTWQLLPLLTKIVRPPRTPWGAVDADTLANLDALIDRAEVYTVLDQAQTSPDPDQSRLLEGLRHARDRDRAEATQQPDSGSAEVTNTQDT*
GCA_009862315.1	WWHA01000001.1	30	PifA	WWHA01000001.1_7598	PifA	PifA	8754802	8756955	-	WWHA01000001.1_8754801-8756955(-)_1	MANTFFNDDPVDGSPDAPDLLGHQRYAHHAVGLLQEVRGQSESGVLALIGPWGSGKSSVLQMVLRNLRQGPADGVSWSVAELNPWLYPDLDTLTMALFSEIRGALPKDDQWSETRKKIGNFGQAISPLGKVGGLLGLDPSEAIKALSERISGDTSPSAAKATASEALRKAGRPVLVVMDDLDRLTPQELLLVFKLVRLVGNLPNVYYLISFDEQTLLDVLRRSDLVGDSQHRASEFLEKIIQVRLDLPAFRERDASALVDQSLSTLLESHQLALTEPEERRLATAYFQYLQDRLRTPRAIKRYFGQAAASLHALAGDVDLVDFLLVTFLRTSEPGVYRLLNRHRAELTGTSFDPAARRERQSGEHTQRWRERLEKAGVAPDHMEGVLGLLAMLFPPLGQALGGGGDASGTARRRGIGSNDYFDRYVAFGIPDDDLSEAALTTGLDQLTAGAPGPEAAELLLRLDNDTQRIGRRIRQRMDAGTPVPSTALLLELAARYGSLTAQTEGLLGADVSARFLAQDLFRSLPSDGRAEVLQRMAATPQGAMLASRVLYDATEPSNSKPAFAQEDDAWVQEARTGLVARLRQHLATPGSRPAAHLSDSDVDLIWNWRHIDHATARAWIRQRLDDGTWQLLPLLTKIVRPPRTPWGAVDADTLANLDALIDRAEVYTVLDQAQTSPDPDQSRLLEGLRHARDRDRAEATQQPDSGSAEVTNTQDT*
GCA_009862315.1	WWHA01000001.1	31	RM_type_II	WWHA01000001.1_3744	REase_II_00054	REase_II	4216533	4217222	-	WWHA01000001.1_4216532-4217222(-)_1	MATPPERWPSKPVKPKNWQAKALEPTPYNPLELDNLGRSVELELLKHTPERLDSIAIMKGAGVYALYYTGSHPLYQAIRGTERPIYVGQARPVGTRKGNADPSKIGCPLWDRLGEHRISIEQVEDLNITDFKVRYLVAIEAFVSLAERVMIKDARPVWNSVIDGFGNHDPGAERRRTGKRPPWDELHPGRWWSHPHHMPTPSLMSPEQSRQRIAAHFAGETVEVVESEA*
GCA_009862315.1	WWHA01000001.1	31	RM_type_II	WWHA01000001.1_3746	MTase_II_00093	MTase_II	4218241	4219542	+	WWHA01000001.1_4218240-4219542(+)_1	MAELRKKPKNDRTGVELFAGAGGLAMSVHRAGFRPLLFNEFAKRACETLEANGAEWLPDGQKPTRAPESGKKVPLVAGDVQDLDMNYLKGQVDVLAGGPPCQPFSLGGVAKGDEDKRNMFPQMFRAVREIQPKAVICENVRGLLRPSFNDYFQYILRELELPFEERAAGVDWKKHDATLLERLQQEPEDAKKRYQVVMTPVNAADYGVPQIRNRVIIVAFRRDLKVDIELFKELVKPTHSETALIRSMMAGGYWEHHADVPPHVREWVEKRLPKVSPKDDGLLPWRTLRDAIKGIGDNKPLPKITDDMLDRTERYIEGFTEHIGWPGARIYDGHTPNELDRPAKTVKAGVHGVPGGESVMLTDELMPDKITYKHRYMTVRETARVMTFPDDWELKGPRGEKMRQLGNAVPVLLGEVFAKAVATVLDKAEGRQK*
GCA_009862315.1	WWHA01000001.1	31	RM_type_II	WWHA01000001.1_3748	REase_II_00054	REase_II	4220391	4221212	+	WWHA01000001.1_4220390-4221212(+)_1	MSYSPSGSTTAPNFNPLSLDLLSRNLREELDRRQKIPLDSVERFTGAGLYALYYKGDLPLYQKLKEADTPIYIGKAEAGNSSYGYPPDQSKPKLFDRIADHRASINQASNLDASHFDVRYLVLDDIWIVLGERALLRAHSPVLWNTLMTGFGANASGMDRKNGRSIWDSIHPGRARAKDSLCYRKHSRAELVEMISKGIEISLMPPGSSRSAALENLRNQPQKIIWSASRGDDKRTLVYRVDTFIEENEYFEVSVDATTWRHANEIEEASHGE*
GCA_009862315.1	WWHA01000001.1	32	RM_type_II	WWHA01000001.1_5736	MTase_II_00093	MTase_II	6475526	6476818	-	WWHA01000001.1_6475525-6476818(-)_1	MGREYPELTSIEICAGAGGQAVGLHKAGFSHLALVEIDQHAVKTLRKNVERPPRGGEDPWGWERDNCLILERDVKEFKPSEKLPDLKPGQLTLLAGGVPCPPFSIAGKQLGQDDERDLFPRMLALVDELQPKAVMIENVRGLLEPSHKFRPYRKRILRTLRRSGYVVCGWEVLEAASFGVPQLRPRAILVAIRKDLYRGFTWPKRTEAEGRTVFDALDKSMRKRFGMNPGKAPGLDSEELREAAKARYRVWRDTARPAVPGVAPTLVGGSKKHGGADLGPTRAKAAWKALGVDAMGVANDEDQPNLERDLFGPNGPMITVRQAALIQGFPEDWEFEGGKTARYRQIGNAFPPPVAQAVGEAIVAALRLPGELPLAEDPLLDDDRYPEDGEVSELPLFADSVEAVAVAVPVQDAGALPPAERVEAAAVPVA*
GCA_009862315.1	WWHA01000001.1	32	RM_type_II	WWHA01000001.1_5737	REase_II_00125	REase_II	6476969	6477994	-	WWHA01000001.1_6476968-6477994(-)_1	MHGESGTAALPGLEALLRSGEDSELEKVARHLLRSDPKGEVFAGVLRSTIDQLLDGERTGRFDWKTLHKTEKTHAGTLVEINLQRAFKFASHADDSDIHMDYLIEGVEVDCKFSQRPYGWMIPPEALGEVCLVVWADDHRSEWSAGLFRAHPDSLTETKGKTRKGNRDGKFSLTKEHRHLVRWLWESAPLRKNLLLHLDVRTRQRIMDAGPSGQAKVNELFRLVHDTKVDREVIRTLARQYDYMARIREGRNRARTVLRDEGIIILGKDAKHRAIALDLGGAVPERGEFVAHRVRRAEPGDAGRPAAVIEGAAWVIALPGEQAAPAAPQLPTTRNEKAAAD*
GCA_009862315.1	WWHA01000001.1	33	RM_type_IV	WWHA01000001.1_4724	mREase_IV_00007	mREase_IV	5276541	5277269	+	WWHA01000001.1_5276540-5277269(+)_1	VIPLQRPPLQARLAAELARATDRIRADGPDTATGRAAWRRAVRPKAQLRLMLRQMAPGLERCMYCGDNLGTDIDHFEPIAQAPLRTFDWQNHLLACAHCNSNRKRDLFPRDPATGDGLLVDPCREDPADHLRLYLDSGAYDPLTVRGEATIEVFGLNERPELVRGRRMMFAVVKALLLAHRAAGTPAEAAEYAAALREIHHADVLRTVLALRRSRPLAHAVLGPEVLAALEQLVSRPGGFGG*
GCA_009862315.1	WWHA01000001.1	34	RM_type_IV	WWHA01000001.1_5235	mREase_IV_00009	mREase_IV	5866654	5868363	+	WWHA01000001.1_5866653-5868363(+)_1	MQQPAEGSADGTTTVLQPGFLATLFQELGADEDEEEYAGEPADPRAEPPTVPPAAPPVIPPQPGPATAPAGAAAREADEAREADDADDPVAVHGRAAALTHHRTLAVQADHQRLADLLRRAAQPVSAMDFESQLRDYQPKPFPDDAGPDAEPEPDWADFAPPEPAGAEPDQPRSRRLLDSGYQRELAQARLLHQRALREWRTKQAERADSGAVAARRAHEEAEQARARAVQEYNDSLEECRRAYRQAEPAAVESLLERALAAAEGATRDLPAPCRAVFRALTRTAVLDLDLPPLDTVPALDGYRLTAADQVEPVPRPAADVRADYLRLAARLALRALQAADAVDTDEVLAGVVLNGWLREPGQPPRCLLSVDADRDALARTRLVPDAGHLGDEGADGGVYAEAEHDESLLRLRALAAAITPDPYADETVQPWGTASSAVPALGELAPGEFARLVRAVLTAGGLRDWSVRLRGPAGLVATAEGDPGSGLPGRWVVWASRTAAPVTAEEIATLAEAVREEGADRGLRMTCGRFTDEALDLGGDDRYQRIHLMDGPGLRELAATHLALPLTL*
GCA_009862315.1	WWHA01000001.1	35	RM_type_IV	WWHA01000001.1_5472	mREase_IV_00009	mREase_IV	6183192	6185291	-	WWHA01000001.1_6183191-6185291(-)_1	VWSVLAEAQREQHRRAEEQRRAAAAAQREQERARREAQRAAARGEREALRAYQQGRESDAARRTAELDGRVAELRGVLAAGLAGPGFSLALPERPVVPPFDPGPLGVPVPMPDQNWYLVPPPAGPQAYQPGARRQWEEQAARARARFEHDWQAAWAAEQHRQRQLADHRARYDAWAAERHRLLAGQSAQAGLLAGRLRAGEAAAVAEYFEAVVDWREDWPDGFPADGETSWDAAARRLVVRWELPPYEVVPAVGRYRYVRSDDREDEVARPAGQRRELYREVLAQSALRVLAEVFRADREGLLGSVGLNGVLVATDPATGRDAERCLLAVEVDREVFAGLALDRVAAVDCLVGALGGRLSARPEKAEPVAEVPASVEPVGPVAAPEPVAADGGGPDLFEMDPLEFEELIAELFRRRGLRTSTTARSGDEGVDVLAEDPDPITGGKIVIQAKRYRRTVPPSAVRDLESTMRRQGANRGILVTTAGFGPGSRKHAEGQPLTLVDGPMLLELLREQGLPGRLGPAAAPAIPVQRSSPAAELTPGQNLVLPHGELRVLFRAGGAAADLTLLLLDADGRVRRDEDFVFYHQPSAERGAVTLDPAGRSATVRTGRLPDSVRRVAVSVNLDADGDGTCADLVDPAVELSSGDGRWVFRPPADPAVSAMLVAEVYRHPADGWKLRAVGQGWSDGLAGLARAHGVDVA*
GCA_009862315.1	WWHA01000001.1	36	SoFic	WWHA01000001.1_1820	SoFic__SoFic	SoFic	2044602	2045741	-	WWHA01000001.1_2044601-2045741(-)_1	MLYETPALHDIDEAVLAEIDDMRDRLRLHLRTTRRWEGQLRRNLTARAIAGSNTIEGYAASVPDVEDIMVGEAPIEASDTVTAEIEGYRQAMTYIQRLAEAGEDFAYSKELLNALHFMMQGHHLLKRPGWWRTGPVYVTSAEDPTIAAYTAPDAVLVPGLTAELAEWLNGGDLDAPALVRASMAHLNLVAVHPWADGNGRMSRALHTLVLAREGVVAPEFSGIEEWLGRARNTYRYYDVLAEVGGPVWSPERDTLPWIRFCLRAHHQQAQAVERQVKTTREVWSALDEAVERQGRPDRMLYALYPAAMGNRVRRATYQADAELSEQQAQRDIRELVRAGWLAAKGEAQGRYYTAGPDLPEGITAEARRPQPLREPYQGH*
GCA_009862315.1	WWHA01000001.1	37	Tiamat	WWHA01000001.1_4389	Tiamat__TmtA_2505168307	TmtA	4905118	4908405	+	WWHA01000001.1_4905117-4908405(+)_1	VESRIIGNAASPEEPDVFDTAGLRHTVLAAWTAAPARFREDANAEEELALGGYRDRLIVELAQNAADAAARAGTAGRLRLTLRDGVLAAANTGAPLDAAGVASLSTLRASAKREGERAVVGRFGVGFAAVLAVSDEPAVLGHTGGVRWSLTDARALVAEIPELTEELTRREGHLPVLRVPFAAEGEAPEGYHTVVVLPLRDAAAEDLTRRLLAEVDDALLLTLPGLAEVVVDTPEGVRVLTRTEHPQRPEQLPAVTITDDGRATTWQTVSAAGTAAPELLADRTTEERARPHWTLTWAVPVDEAGRPQRPRTTPVVHAPTPSDEPLGVPALLIASYPLDPTRRHVAPGPLTDFLTERAADAYAELLRARGADPGSLDLVPAPLGQGALDNALRAAVLARLPETPFLPHPPGTEEGTPALRPRDAVVLEGADHSVVEALAPIFPGLLPAGLERRTELRVLGVRRTPLAEVVDQLGGLDREPAWWRGLYAALAGADPEALGALPVPLADGRTITGPRRVLLPSDAADWAGYEGYPEALAEALDLLDLRLAHPDAAHPLLARLGAATATPAGVLDTPEVRAAVARSLELGEDDYDAAVDLADAVLALVKAAAPAAGEHPWLARLALPDDEGELARAGELLLPDSPLAHLVDEDEAAFVDDDLLERWGPEVLAAAGALTAFTLVRAEDVVLDPDDLERLDPTAPADRAAGGAPTGLIDEAPDGLADWCEDALESLHADDAGELGVPPVAAELLAVRDLDLVADDAWPEALALLAQPPYRDAVVTPVRTLLPDGSYTDLPPYTAWWLRDHPVLDGREPAGLRAAGADPLLRGLYDEARTTLDPQFLHALGVRTTLNALLAEPHGPDELIDRLTDPLSEVSHRQLHGIYSLLAALPAERVEPLDVVRALAPLDGATGRRDDRTVIVDAADAVVADAPDLVELLHGHAVLPVHPLLAPALAERLHVSLASEVAGGRVLSEGTLHRTPAVVRELLPGCPAVYEEHEELLVVGPDGEEAHVAWRWDTGVAAPELPYDPEEAEAADEDDEFDVPPVPGLLHAATPEGLAAGLAWSVHQWHRRFEVLAALTEPDRAYELLAARDYE*
GCA_009862315.1	WWHA01000001.1	38	VSPR	WWHA01000001.1_3746	MTase_II_00093	MTase_II	4218241	4219542	+	WWHA01000001.1_4218240-4219542(+)_1	MAELRKKPKNDRTGVELFAGAGGLAMSVHRAGFRPLLFNEFAKRACETLEANGAEWLPDGQKPTRAPESGKKVPLVAGDVQDLDMNYLKGQVDVLAGGPPCQPFSLGGVAKGDEDKRNMFPQMFRAVREIQPKAVICENVRGLLRPSFNDYFQYILRELELPFEERAAGVDWKKHDATLLERLQQEPEDAKKRYQVVMTPVNAADYGVPQIRNRVIIVAFRRDLKVDIELFKELVKPTHSETALIRSMMAGGYWEHHADVPPHVREWVEKRLPKVSPKDDGLLPWRTLRDAIKGIGDNKPLPKITDDMLDRTERYIEGFTEHIGWPGARIYDGHTPNELDRPAKTVKAGVHGVPGGESVMLTDELMPDKITYKHRYMTVRETARVMTFPDDWELKGPRGEKMRQLGNAVPVLLGEVFAKAVATVLDKAEGRQK*
GCA_009862315.1	WWHA01000001.1	38	VSPR	WWHA01000001.1_3747	NEase_II_00006	Vsr	4219539	4220381	+	WWHA01000001.1_4219538-4220381(+)_1	VTAPTSTTQGRWKHGSPPDRAWKGRPHRSREALSAEQDRAAGGRHRRSVALAESRFARASVELKLLPSTRRIRAYLRWSDAGKSPARYLGEVEHDNRAANLAEGWKLARQKGLLAEEPLAEGSWASSAAVRSSMRGNRNKDTKPELRLRSLLHKRGLRYRVAARPLPELRRTADVLFPKPKVAVFVDGCYWHGCPDHLRASSKNVEFWQAKIEGNRARDRETDRLLGEAGWTVVRVWEHEDPAEAASRITAIVGRPTPVRGDANPPTGPNTPGTAAGAGG*
GCA_009862315.1	WWHA01000001.1	39	VSPR	WWHA01000001.1_5736	MTase_II_00093	MTase_II	6475526	6476818	-	WWHA01000001.1_6475525-6476818(-)_1	MGREYPELTSIEICAGAGGQAVGLHKAGFSHLALVEIDQHAVKTLRKNVERPPRGGEDPWGWERDNCLILERDVKEFKPSEKLPDLKPGQLTLLAGGVPCPPFSIAGKQLGQDDERDLFPRMLALVDELQPKAVMIENVRGLLEPSHKFRPYRKRILRTLRRSGYVVCGWEVLEAASFGVPQLRPRAILVAIRKDLYRGFTWPKRTEAEGRTVFDALDKSMRKRFGMNPGKAPGLDSEELREAAKARYRVWRDTARPAVPGVAPTLVGGSKKHGGADLGPTRAKAAWKALGVDAMGVANDEDQPNLERDLFGPNGPMITVRQAALIQGFPEDWEFEGGKTARYRQIGNAFPPPVAQAVGEAIVAALRLPGELPLAEDPLLDDDRYPEDGEVSELPLFADSVEAVAVAVPVQDAGALPPAERVEAAAVPVA*
GCA_009862315.1	WWHA01000001.1	39	VSPR	WWHA01000001.1_5738	NEase_II_00006	Vsr	6478226	6478636	+	WWHA01000001.1_6478225-6478636(+)_1	MLGNRSRDTSPELAIRSLVHAAGLRYRVAAKPLPKMRRTADLTFRPVRVAVFVDGCFWHGCPEHFVPPKTNPGYWEEKIGGNVRRDRDTDARLAEHGWLVLRFWEHQPAEECARTVVEAVTARRAEKSRKGSAPAG*
GCA_009862315.1	WWHA01000001.1	40	argonaute_type_III	WWHA01000001.1_6017	PIWI-RE_PDDEXK	PprPDDEXK	6825935	6827428	+	WWHA01000001.1_6825934-6827428(+)_1	MEALDLIEFDHLSVDRALERVGAPAGRPPLEQGFAAWTRLAVHRYLSTLGPELVPVRHDWVFIRTLDEPDDRGALRYELCVWGRRYVDPSSRTRELRIPLAKRVDQDERDESELAVMAMVLAEGRPAELPDFRFWKQYAEPVDASAESAAPPESVRITVVDCVNGRAQPILVDTPEAIRERYRKSGRKRLADVVTGTEYRPGRGCGDCKLIATCPALPRVPGLLGIDDPNRARRTWSVTNGRYYAGNSGKGDGCPARDRFHRLRLPPEADREWGPAVVRGHAVHVRIQQQHEAHPGVACRPDEAPDGGGPWTAGRWSVSGREADQGARMVAAHSRYCPYRLSTVNGIVHEAQVTLHDPAADVLITARPDTLYREGGMRVYRETKTDVRRGLPVESDLLAERPQLALALLWMALTPDRGGPGRVELEVLGTDGARLEILMADQRHLVERAREIVRGLVENWHGDTSHTPNPGQHCARCSTAVWCGDRADLPGRTQGAD*
GCA_009862315.1	WWHA01000001.1	40	argonaute_type_III	WWHA01000001.1_6018	PIWI-RE_Y	PprRE	6827430	6828587	+	WWHA01000001.1_6827429-6828587(+)_1	VAQTPEKPPRAWRWDSDDGVAALQDVATALVALHDVENPGTFQLPYPAEAQRALDRLALTCLWLRCPLPESVPGLIEWGATRILDDWPLHLPEGTAHPDGRLLDEDTRLPTQLCLEWAADAERHPANRFDRQVLAFAADRCRAEDDQETYLAFRRQLAKEPVTTKNKLSTMLGRTDMDADLVRDVLNEVYRPAPPGSVEKGRAVLCGRCGILLVRTRRSEWRCEREECRRRGVREGKELDARDGGLRQLTRPVRQWITAPGRVALKLEQRLRAWCEVELWPDFGAFDLRLVLPGGVVWAVDVHDWVDPGLLGRLREQPRPDLAAHRRLWVVPRESVTAVSGYRTRYREVRPIGPELLSDAELVSEVKAFVENGPRGREAPDDRPQ*
GCA_009862315.1	WWHA01000001.1	40	argonaute_type_III	WWHA01000001.1_6019	PIWI-RE_DinG	PprDinG	6828571	6832212	+	WWHA01000001.1_6828570-6832212(+)_1	MIDRSSWIDLIAPAVKSAWLGEESPPRARQLCRVEIGLYALDRLCPGQPAKAGWTLFSGYPYALVGADSAERERALRILRHLGWSMRRPYAWDACLEKYRDYPERVRGFELGSLSEPPKRLDPAAANHRWKVYESVLVDTPKRHLRPGLKQAEEGRTYRFPLRNGTGHVRIPEKFPAYSAQGYDLEAIDRRRPGPVEVVRGELLETADWMDRELGPSRGKTWVERVESINFDVLTQDGQEYVERQWLTIDGMFHLAGMVGAGKSTFRDVLTVRLAKQRRRVTLVVGDIAEQLKLVALFTDLGIKAAPVLGASTRVRNTQRMHRRLATAKAPTLLAHDPTRFTYLSTACPLDALRSMEGSEPLLFSEAPCSHLRAVETKEPPVPVFGRAGRAAAAQPRGDEEETGPDRSCPLWAKCPRHQAAHSLVDADVWVANPASLVYSLVPRQQNRERIRLLELAAARSDLIVVDEADQVQMQLDALFAPSATLVGRAPDSWLDDLYSHTIDELARRARLQLSKSTVDDWTSALNTVSAAADRLYARLLRHSDLRAWVQADYFSTWTLQQKLVNNWFGNPGGADPESEEESEESEEPADAVEEEPAEAAGEGAPESAGKTAGSARERLFDLFEQFREDPLGANTTNDPQLAELVGITQDLLHGLAESAVHHRITPLLRTLSGRPSLEEITADLQAAGRRLDAAEERRLDEELKPEIRRFEFTLLLAALQERLDAVTDQWVTVEDELNLESASNHLAKRPPIDYGPVVPESPMGNILGFQFLPEDLDDAGSGSGALRFFRCTGVGRILLSELIESAAPIDGPCPNVLLMSGTSWAGTAPGAHVRAPVRAILRTPKREHANVLTSVFRTHFVHGLDGKALHLSGTRPEERPKMLELMLRQLAAPVEGRRTSVFDEEIRLIGDHQRKRLLLLVGSYDEARRAAALIHKMPQWQGKVCQLIADDAELEPWSYGGPPEQDSDEDHGPAVLRRGEVATFGETGAQILVAPLMSVERGHNILNDAGKAAIGSVFFLARPHPRPHDLNLAVQKINRWVEEQLDIGGTTSGSEFARLVGASADLDEAGRAFRRLGRIEWRTLLTRQAAWSRLDDEEKAAFTWDRMVIMWQVIGRLVRGAVPARVVFVDSKFAEREAAGRGRDTHRTGLLASMLHVLAPYFDRTSGIARRDRQLVEALYGPLHKALAEMLDNGTTAAGPAAVRRQGGDQRW*
GCA_009862315.1	WWHA01000001.1	40	argonaute_type_III	WWHA01000001.1_6020	PIWI-RE_RNaseH	PprPIWI	6832209	6835082	+	WWHA01000001.1_6832208-6835082(+)_1	VKYSNVRLAAYQPHPGAAWNAEYHTLVLPRHYREALLALYRRGLKRDPEQCRSLPVGRFNSLLQSLLPGIVSVAKWVDVEDEAPWLYAHGPVPPEVFAAVFTAWVWDLRPDSVPRREVRQLIAGLAPATLRWERGKIPLLAGGANTVGTAQPDPRLYQLLPDAIAQQALQLSPFKHEKGSLSLSFRTVARRSFERGAELVSWPPDLHVDKRGEWFFSAVIGVTLQTVPFHPLPRIHVRTGVRRWATGTGRNGLFLPARRATSVFLKPSAPWLKGTSPQLAGSFSVARMRYDRQAKAVAWEHGGPTGMLSRLTLEGDFPEPADLLSDPARWLRGVSGLEAAVVHSTAMGSHGVMPGLMPRDRVPLTEWFESAFPDAIGRLPDLERVTKHRPAPVNRARSLPADEVGRSEEKARRARQRREGLARLNGGRTIDLDFLWNTSEIRIAMVKGLEELLGLSGPEPEGSDDRLAWHTPELDVRLRLQRISALGGGLPLDKADRRRTVAIRAAIQSRRTETAARLARNASRERPALAVLEILERGSYEISEADPKFALRLGCGDARTLSQFVLPQPPDKNTKRRATALEAKAVETWTDGFRQLGLRAVPEHGFEGDTPEDLQYAAFWLVRRLASGPTREAALVPIAIRIRPQEGYGAPEAITGWDARTGEWVPYAELHLRLAAQAVLPVGEDGEDLPDDDPVEEAGRGEGGSVRDAQREAVSRAVQEMLFSLRDRPTLLLAHAQNSRQLWTWLQNAEIEPDRIGLYGREPQPLGTQGSGLRLVRLRSQTGFETPQWWGHGGDASPKGPEAGEEAPEPANRAGIAEGLWRHPSAGPDDRLFVSAAERGWAGQGAIVNASRWVTREIGKSGVSKVETGRIAWNPGLLELAVVGCQPGDDPELWAALTHQLRRTPDYRSYLALPLPLHLAKLAGEYVLPATAEPEEADDAAPAADGGSEAVQLAFDL*
GCA_009862315.1	WWHA01000001.1	41	argonaute_type_III	WWHA01000001.1_6708	PIWI-RE_PDDEXK	PprPDDEXK	7628480	7630054	+	WWHA01000001.1_7628479-7630054(+)_1	VIDSWQPPDGVRRVSDVITVSVGMFKGGGFRCPAADALKARGYRPIRKVERQRESLEHFAFGPFMAALDARGRGAGGPPEAALGTERRLHDGLRQWSAHGLASYREAFPADPDGASLHEDVEPWIYRHRPRDGDPWQAREYRLTVWGRRLRSTDGKLRELRLPATRLRAGEPPAGFVAAAALVLAEGGPGPAPERVRIVEFALLGGASRTLFDGTPEEARALYRAGGRAALASVLDGQEYRPGSSCVECPFLAVCPALRRAPGLLGVGSDGRPRRSWSVTNGRTYRACPARDHMRRLHLPALDAVEHDPTAERGRALHAYLARCHGSGSARPCTVEVPESWVPPGYDLSAGERELGARLLRHHAAVCPLRLTRDGSDVRPEARVVRHDSAADVIVIAAPDLLYRDAGSWVWRETKTSSRRRASNLPLLEQYPQLALATLMSVRGDLGGAPDRARIELEVLRPDGADLEVIDPFAAETRAAAERIVRELVQGWLQDDQYPANPGRGCARCEMSRWCSKSAPRQGV*
GCA_009862315.1	WWHA01000001.1	41	argonaute_type_III	WWHA01000001.1_6709	PIWI-RE_Y	PprRE	7630054	7631151	+	WWHA01000001.1_7630053-7631151(+)_1	MEERDPGAYRGLAAVVASAGERGSLRSFALPYPPPAQRALDRMVLRCLDLGEEPPLSVPGLLEWCRRRPAGDRVFGVPPGLLDAGARLVHPVGVTPTRTCLELASHERRGGIEQEARALLADLARRCRNTEQYRRSRRFLVRHVAVHQKDRFERGWDKEVWVRVRELYQPVPEFLVVAGKFLRCGTCRLPALLGGRRAPEHGAPVAGPQTWCEGERCPAGERMELVRDPERVLLLRRALRMFLALPSAVEHAGLETLAAHGLVHEAVPEELGSYRLPGLGAYTVHFYDRVQPVLLADRFTDLVDRLPGTPVLVLPRRSAGSTEFRRALAAALPDELRARTLISAPQELARRIHQHHTGRRKGAHA*
GCA_009862315.1	WWHA01000001.1	41	argonaute_type_III	WWHA01000001.1_6710	PIWI-RE_DinG	PprDinG	7631144	7634626	+	WWHA01000001.1_7631143-7634626(+)_1	MRSLTPPLHRLTSEMRQFAGPRLRGPAAEYLCQIELGLYLQQRLTPDAPAAHAWVFFSGYGFAKAYLADPPEDVERVLRIARHSLWTLGRNRAWRDALEHYRRVDPALRGYEVPDPGRPPVRCETGIGRERWQVYDGLLRTAPPLAGSRQRVAGAGRHGFPVSRAMAVVELPEVPEGPPASHDLDLGPAGGGEGLTFRMDDLRSTAAEMDAIHARTGSGKAPEWERRLRNFELSNAQIGTFQPADEFTVDGIQHLLGIVGAGKSTLRDVIAVHLARLGKRTTVVVPDVAEVLKLVESYNLYTEGAAAPVLGAGGRERHAQSLHRRLAGRGEQRLLAHDDPAFAYLGTSCLLNTMLGGPSGEPLAFGEAPCSRLRPPAPSARGAGRSLRSEWQKQSLACPYWSVCPRHHGARALVGALIWVATMPSLLDSSPPRPQNGERIRYLELACRRSDLVIVDEADRVQMNLDRAFAPAVLLAADEQRGFIDRLNKHKIRELTAGGRTQLSDRDVAVFCGALNTVVAATDRLHAMLVSQYRLRRWTRFGFFSAWTLQLALLDERYPPGGDDGAARSDRTPREALGDLFDAFRDNPFGDRTRHTEEDFADLTALLNELLHTGNPEKTRESLLEVMEDRFRLDERFRTRQRQQYEERVAQWQEESAERGHGNGRRGKAVDGPPRTPEQWFEDLADRLEFTLILSALERRLALVNTMWPPVEAALGLGFNDMYRRPFDYGPMVPEAPMGNVLGFQFRVTGEDGEGVRGGDLVFFRCSGVGRELLRAMPALSSVDCRPGAHVLLMSGSSWAGRSSRYHVAVPVGVIIEPVPAVTERIAVESEMRFEFVDDGDERMRISGTDPEDRPAKLRRLIGRLGAGADEAENGGPLEEELLSLPPGRDQILLLVGSYEEAAAVADTLHNLNPRWRDRVLRLVSDDQEIDEDAEAPSSHRARVLRRGDVEHLKDLNADVLVAPLLAVERGHNILNDDAVAAIGTVYFLARPNPHPDDLFLAVHAVNDWIVRAQQDGDFARWVASAETIEAGAEEVRRRARSRWYRLLRRSTAWSRLGDDREQITWDVLVLMWQVIGRLVRGGVPARVVFVDAAFAPGRAAEPPVADSPESSLLHSILAVLDPYFEDGARPADEQFIARALYAPLRSMLGRCLARPLPAA*
GCA_009862315.1	WWHA01000001.1	41	argonaute_type_III	WWHA01000001.1_6711	PIWI-RE_RNaseH	PprPIWI	7634667	7637372	+	WWHA01000001.1_7634666-7637372(+)_1	MYRTIRTVAYEPDPAHGAWQEPLRVLRLGDGLHAELLRRRPPAHGEDRPARLPVRHLNSLLRATAPGVLATGREAGVDGRLPWLYARQVVPPEVLAPVLGTWAAGLTGPDGEDDGTLEEELLADPAAAAVSLPPWEREHVDLTETVISAGGTAEPRQRLYNLLPEAVAFRLAESPYRTGGTSLRFRVVSSGKGVELVSWPPQQYERRGRTWYYSARLTVTVQTVPFAPRFRVYVATGVRRWATHLEAAPRALNGATVLLDAPLPWPENQDRGHRIAENALGFDRRAERLVWRRRSPALLLPELDIIRRYPEPGELFESPEKWLTGHRGLAAGIVYHPVLGPHEVGPGLMPRERSELDAWVEAGLRPMLRRAGDLTRVTRHNTPSLLPRSVKRTEPDTREAQKAMLRRTALARALHGRPLDIEIVWQTPRTRDALLSALPGVIGLPPGGGTATDDGHRWEADGVLIRVRTRPAGELVDALPVSANRNRRRALRLAEAVAGRCALVTGQVGARPTGVGVVIAEIAGKDRYAAAPDTDPKHALRIAWARQGRLVQFINLPEDGQAGQAGLEHRAKWTWLDAFRQLGAISPPAHRVGAGIPGDLQYVGLWTVRHTRKGPTKCPARRIVAVRMRPGRESGAAEGWDTERAEWVPYPQLLLALADPSREADPRHKEERESGERGAEQRWQAEAERQIRAVLFQLRERPTLLLVSSGNLRQCWPRLRNGALSRDTLGFGTGPDQRAAVYGADLRVVLVRDANGRGEVADWYAHDSLTKVGFAEGVWASEAPDNRVFASTARRPHTAAGSPKDLIKLVPTAKSRTAPGKTAWNPALLEMTVLGCLSEQALARSGRADAVPDRPAEWATLTHQLRYHDDYPPLALPLPLHLARLAGEYVLPLATDEGTAS*
GCA_009862315.1	WWHA01000001.1	42	cas_type_I-E	WWHA01000001.1_529	Cas2e_WP_051024046.1	Cas2e	613848	614126	-	WWHA01000001.1_613847-614126(-)_1	MTVIVLIAAPEGLRGHLTRWMVEVHAGVFVGNPSRRIRDRLWDLLATRIGTGQAILVEPATNEQGWTVRTAGTDRWKPVDFDGLILSARPTR*
GCA_009862315.1	WWHA01000001.1	42	cas_type_I-E	WWHA01000001.1_530	Cas1e_WP_035839043.1	Cas1e	614123	615157	-	WWHA01000001.1_614122-615157(-)_1	MADIWWKAHPHDLHRLSDRVSSVYVERSHIDRDENAVVVINKRETVRIPAAMVAVVLLGPGTRITHGAVNLLADSGTTVCWVGEQGVRMYAAGLGPSRGAGLLNRQAWLVSRTKERLAVARAMYRMRFPGEDVDTATMQQLRGREGARIRKLYQAHARRTGVPWNGRVYQPGDAHAAGDDLNRLLSAANAALYGICHAVITGLGASPGLGFVHTGLATSFVLDIADLYKADYTIPLAFDLTARGHTEERDARLGLRDRIAEDRLLGRIVRDVKALLTPDGIDLDDQDVNQLWDEKVGTVQGGVNWSAESAGSVLRAIDPGMGDENEHLAIIGPEFDNDPKQPPR*
GCA_009862315.1	WWHA01000001.1	42	cas_type_I-E	WWHA01000001.1_531	cd09727	Cas6e	615161	615928	-	WWHA01000001.1_615160-615928(-)_1	MTYLSRVRINPLRAASRTLLANPRALHGAVQAGVPDQAPGDRILWRLDTDQPRRPQLLVLTPGKPDWTHLVEQAGWPDAEGEHYAVRDYSPLLAQLALGREYAFRLTASPVQNTSKPTGGSTHRTRTAEELQHRSYRLPHRTAAHQLAWFLDRTTRWGFTVPEARTDTPAPGLGTPDGDGEAAREVRITDRDRRTFTKPGTRTPVTLTTATFEGHLRISDPDLLKTALLEGIGPSKAYGCGLLTLAPLPGTGTAR*
GCA_009862315.1	WWHA01000001.1	42	cas_type_I-E	WWHA01000001.1_532	cd09756	Cas5e	615937	616770	-	WWHA01000001.1_615936-616770(-)_1	MPADTTPQGDRAVLLLRLAGPLQSWGDRSAFNRRDTTPQPTKSGVVGLLAAAAGRPREADLTDLVGLRLGVRVDQPGTLLRDYHTVSDYRGLPLPQAGVNAKGVQKPTSPSKHTHVTHRYYLQDAVFLVAVEGPAELVTALGEAVTRPAFPLALGRRSCTPTQPLSLGVRRGTPLETALAEEPWQANEPTRKAHERQAKRGQAPRRTDRVDLAASFDDPHGDDTCRDVPLSFDPRRRGFGTRKVRHAWLSVPTGLRAALPTEPPADGGHDPFALLGW*
GCA_009862315.1	WWHA01000001.1	42	cas_type_I-E	WWHA01000001.1_533	pfam09344	Cas7e	616770	617918	-	WWHA01000001.1_616769-617918(-)_1	VPSRPRLYIDVHILQTVPPANLNRDDNGSPKEAYFGGKRRSRVSSQAWKRATRLHFAERYEPQDLGTRTKRIAGKLAERLAARAGAALSAEDAQRVAGALLKPMGIAAGKKAGDTAYLLFYGRRQLEGIVDLVAADAAELAALDDQQLEERVKNLPVREQLQQGHPVDVALFGRMVADIPGLNVDAATQVAHALSTHATELEFDYYTAVDDETGDEETGAGMIGTIGFNSATLYRYATVGLHQLTDNLGEEKTAVEAVDLFVDSFARSMPTGYGNSFAHRTRPSLVAVVVRTDQPVNLVSAYENAVPAGDGILAESARRLAAEYRTATSQWGDEPLHTAICHTLDAASPETAALAEAFGANRTFAELREGLRTALTERTATR*
GCA_009862315.1	WWHA01000001.1	42	cas_type_I-E	WWHA01000001.1_534	casB_cse2	Cas11e	617984	618586	-	WWHA01000001.1_617983-618586(-)_1	LTTDQPTARRRYWDEYTAPDHGWRIDGPSKQPRRPPGEELAALRSGLGRPVMDSPKMWPYYSTEVGDVLALRDRVSDEQQAEHAALALYGLHQQGQSRPMHRSGVKLGRALRELRRDGKYSENALDARVAQLAAATSVPALLVHLRGLVTQLRTVGQPLDYDHLMADIRAWHQSERRPQVRLKWALGYRAWQSKTPDDDE*
GCA_009862315.1	WWHA01000001.1	42	cas_type_I-E	WWHA01000001.1_535	pfam09481	Cas8e	618576	620288	-	WWHA01000001.1_618575-620288(-)_1	LPKYNLVDEPWLAPRPLDGGPPVHLGIAEALTRADEFDGLSVDFATQLPAVLRQVLLPVLVAALGAPATAAAQGERLARGEFSAQEKERLLAYLAAHRARFELFDESAPFAQVAGLRTAKDETKGTAALVATAASGNNVPLFASRSDADPLDLTPAQAAHWLLHTHCWDTAAIKTGVVGDDQAKAGKTTGNPTGPLGQLGVIVPMGRTLYETLQLNIPVTAAANLGKPQWERPPATPAWEQRPADGLLDLWTWQARRVRLIPEQDEAGGTKVTRVVISAGDRLPATPEWEPHTAWTFTPPAKKASSRAPERRPRRHAQGKAAWRGLEALLAPVRQNDGGVFETSVLLDQIGALQEDGRLAADYPLRVETFGMVYGTQSAVVEDVVHDAIPLPLLALHQDGETRLFLLDVAEQAEQLARALNNLSADLRRAVGTDPIPWDKGQRPGELLLHVLDGLVRRVLAGAREAGGDEDRLERGRFAWEEAAAWRTWEHADALLAVAPASAFAGRTVSQTGKPGKTHTFSLGTAADSFSREAARILPRHAHTARTAVRDRAGAPEDTVKTPSGARVDH*
GCA_009862315.1	WWHA01000001.1	42	cas_type_I-E	WWHA01000001.1_536	Cas3e_WP_189128522.1	Cas3e	620511	623384	-	WWHA01000001.1_620510-623384(-)_1	VGGLVSRWGLSGEAAGWLGALWGKSAGKAGGTANLLISHMLDTAAVAEVMWEEYLPPVTRRRLDVIAGGRGRGRLLFVWLCGVHDLGKATPAFQFMDAAGAAAVRAAGLRWNEYTLAAGKKWRHDRAGGRLLRRLLAGAGWSEEQTAWVWPLVAGHHGTIPTVGDLAPPKKNEEFQGRGAAWQEAQAALLEVFSREVGFGGECLLAEVQPCEVPPRAVQLQLSGFVVMADWIASNEQHFHGVADLAQVSMEGARRRSRAAWSALQLRGGWGQLEFSGPEFFQDRFGDGPRSSQQMVLDAVYRMGGPGLVIIEAPMGEGKTKAALAAAEVLAARSGADGVFLGMPTQATADPMFTQVRSWLGKIDERLAGQVALLHGKRIFNKEWRALLDGADGFGAQDCYGSVGEDEYGMTWSFGEDESEPQRRGPSEWFLGRRRGLLSPFAVGTVDQLLQAATRTKHVMLRMAGLVGKVVILDEVHAADVYMSQFLLEGLRWLGQAGVPVLLLSATLPPGQRRDLVAAYLAGAQSAETLPEIELPQPGGYPNVTTAWVGEDGPQLLVDSTDPWREDLKVKVRVLDEPVVDQRSEDPSGPTAEAVAEFLQDQLVDGGCALVIRNTVDRAQRTFEALCAKFGDQEVHLLHGRLHAGHRADRTAAVLEALGRRDDGRPRPQRMVVVATQLAEQSFDVDADLLVTDLAPIDLLLQRIGRLHRHDGNPRPSKLTHPTVVVTGLRRAGGGVPWLLRASEGIYGRYPLLRTAAEVIAADGGGWSIPGQVPQLVARVYGTDRIVPSEWAEEESTARKLWNENRSKRREAAAPYLLVRAGEHGQPTLEGLHYGGQGVLRDGQMEALVRDGDPSVEVLLVRRAGEGYRAMTGRALGPNGETAAELLDDVLTGTVRLPAKLTAAVEQHALGPLPGWRDHPWLRYGRALELDERDEARLGGCRLRYDDRLGLVVTGRP*
GCA_009862315.1	WWHA01000001.1	43	cas_type_other	WWHA01000001.1_6417	pfam09344	Cas7e	7268971	7270137	+	WWHA01000001.1_7268970-7270137(+)_1	MAAKSGTGAVARFVDVHVVQSVPFANLNRDDNNSVKTVSYGGAERTRVSSQSWKRAARTYFQERMGEAALRTRRIGERVARLLEEERDWPATLAARAGQHVAAGSSIKFEVDGDSAAVTTNAMVYVPGSAVAELADLAEEFRGVLEAAKDVRKPSDKSALPKDRIDAVLRSRNGVINLFGRMLAEVDDAGVDGAVQVAHALTTHGTDIELDYFSAVDDVTDFWGDTTGSAHMGHAEFSAGVFYRFATIDLKELADNLGGDLAAARELAAGFTEAFVLSLPQAKKTATAPHTIPDLVHIAVRSDRPLSFAAAFEKPVRPGREGGYSEPSRDALAKYATAANTLLGNRGVVAAGWAGTDEKNPKELGERAVSFPALIDTAIAAAYPQVGQ*
GCA_009862315.1	WWHA01000001.1	43	cas_type_other	WWHA01000001.1_6418	casD_Cas5e	Cas5e	7270134	7270946	+	WWHA01000001.1_7270133-7270946(+)_1	VSAEAGLLLHLAGPLQSWGERSKFNERDTAPFPTRSGVIGLLACALGRRRGEDIDDLARLSLTVRADRPGVLLRDLHTVGGGLPARHTVTTAEGKKRPAAAATLLSHRYYLADAVFTAALTGPADTLRTCAAALREPFWPPYLGRRSCPPEGPLLLGEFDDIHRRLVELPLARTRRGTADTVPVVFHGDRPLGGLAPAETGAPDGNEAAGQVNDQPLTFHPQRRAHQSRPRYQRTLHLPAERCHGLGTDYLHALAAYLAPHTPRPESSPA*
GCA_009862315.1	WWHA01000001.1	43	cas_type_other	WWHA01000001.1_6419	pfam08798	Cas6	7270943	7271599	+	WWHA01000001.1_7270942-7271599(+)_1	MTLWLTRIIPDQRHRDVHCDGDDAVNLHHRIMSLFPDDVPSTEPRRHLGILFRTETGRDGDQILLQSNREPDLAQLPAGYGSAATKPLTPLLDALRKGLPVRYRIAANAVRKPGATTRALYRLPEVVPLNGPHADEWWTRQAETSGLTLTTLHSTPLDAATGHRRQHQQRVHHARTLFEGTAHITDPDLLRTRIREGIGRGKAYGCGLLSIAPRREPS*
GCA_009862315.1	WWHA01000001.1	43	cas_type_other	WWHA01000001.1_6420	Cas1e_WP_035839043.1	Cas1e	7271596	7272597	+	WWHA01000001.1_7271595-7272597(+)_1	MTPPRPRRGNDNPAGARRKLAAPTVAMLPRIADSLSFLYLDLVRVVQDDTGVRAEINTTQRGTETVHLPTAALSCVLLGPGTSITARALATLARHGTTVLIAGSGGVRCYAATLPESLSTTWLEHQARAWADDQRRMAVAIAMYRRRFGDTDLPTDVNLDTLRGKEGQRVKAHYRLLAQQHRIGRFRRTYDPDSWDTQDPVNLALSAANTCLYGIVHAAILALGCSPALGFVHNGNQQAFVYDIADLYKAELTIPLAFSLHSSSEPEAEARRGFREGLRLFKLLPRIVTDIQRLLAPGTDIATPDPDEQLVDLWDPVLGAVPGGVNYSTGEAQ*
GCA_009862315.1	WWHA01000001.1	43	cas_type_other	WWHA01000001.1_6421	Cas2e_WP_128219160.1	Cas2e	7272635	7272955	+	WWHA01000001.1_7272634-7272955(+)_1	MASLTVLSMTAVPDHLRGALTRWLLEVTPQLYVGTVSAKVREELWSSVSNCIADGVAVLVHPAANEQGFALRTAGTQRRQPIDFDGLLLIAQTRATTPEGQEIAKP*
GCA_009862315.1	WWHA01000001.1	44	dXTPase	WWHA01000001.1_2483	dGTPase	dGTPase	2798691	2799917	-	WWHA01000001.1_2798690-2799917(-)_1	VPEPDKRPGRTAFQRDRARVLHSAALRRLAGTTQVVAPMRSDFPRTRLTHSLECAQVGRELGAALGCDPDLVETACLAHDIGHPPFGHTGEEALDQAAAACGGFEGNAQSLRILTRLEPKRFAPPDEPAVRLAPWPGRSVGLNLTRAALDAATKYPWARGRHPADPGSTKYGVYGDDLPVFRWLRSGAPDGRKCFEATVMDWSDDVAYSTHDVEDGLQAGHIDPAALRSAEERAELFKIAERFADAGEAEFAEALDRLRAQDWWPAGYDGTARARAGLKDLTSQLIGRFCLAAEQATRARYGPGPLTRYAAELVVPRGVRVECAVLKAVAVRYVMQRDEQAQLRSRQRVVIAELAEVLLNDAPHQLDPVFAAQYEEAEDDRAALRTVIDQIATLTDASALALHARLVP*
GCA_009862315.1	WWHA01000001.1	45	mza	WWHA01000001.1_3525	MzaE_00001	MzaE	3975770	3977779	-	WWHA01000001.1_3975769-3977779(-)_1	MAEQDLSEYARSLVADVQATAEAEGSTTHPAVFTARVLYDLEQAGVLENPFSAYHSGRGFEVYGYGVSTDGTTLDLFVTEFDLAPLDRKATKAQMDAAFKRLLGFARRCREGLKQYIDESSDVHDMCEAVDKALSEVARIRLFYLSNRICTASEVPPTEFDGLPVSREVWDLARLHRNETSGSLAEPIMVDFDPPLPCVLTPSDEPDHSVVLGVIPGSTLADLYESHWTRLLELNVRSFLQARGNVNRGIRETILKAPGRFLAYNNGITATATEVGFVRDSEGRPTHVSSVQGLQIVNGGQTTASLYYARARDRADLSHVQVQMKLTKVAPERLTDIVKRISEYSNTQNRVTQVDFSSNDAYHVDVQRYTRSLWAPAADGSTQETHWFYERARGQYTDELTKAQTPSRQKKFKQINPLKQKFTKADLAKYVHSWEQLPHLVGRGAQKNFVEFTIRLADDPPKVDVQYCRRVIAMAILFKAVDKIAGVHKAASHKSLVTTYTMARLSLAAGRRIDLDRIWHEQRISPVLEAAIDSLCPLVMKTVLRPQRGNNVGEWAKKGDCWDAVSRVSWTVPGELEQELREVPLHAASLSVGSDVATEGREAELLAVPVDEWFAIARWAKETHSLDPWQRQLVQAVGRRLELDEKVPVTQASQALHTRNEALGLGFRP*
GCA_009862315.1	WWHA01000001.1	45	mza	WWHA01000001.1_3526	MzaD_00001	MzaD	3977772	3978782	-	WWHA01000001.1_3977771-3978782(-)_1	VSVTEEDWTELETPQGAPGRSQRRLYPYSPVDIHLSVGHPNGDRMLVISSDAHSAGHVVRTVQHLPRTAGIEIQLNAVSRLEYELRLVLKAGELREVFNPLVTDVAETASLAVDAAGALSAAVERYERWQDLLRTVGSTGLTPEARRGLVGELVVLRDRLLGVLPDLEAVGAWAGPTGANQDFQLARVALEVKTSTAKRPQTLRIASERQLDSTGVPALLLCLVSLDERQGGSGQSLNQVVDGVRRRLAGSAARARFDGALTQAGYLPGHRELYDEHRYTLRDMRFWHVRDEFPRLVESDLPEGVSDCRYHVAVGGLEDYRATDDEVAALTGGTDG*
GCA_009862315.1	WWHA01000001.1	45	mza	WWHA01000001.1_3527	MzaC_00001	MzaC	3978779	3981565	-	WWHA01000001.1_3978778-3981565(-)_1	MGDSPNEPLSRAIRLVRGFLDHGRQPTQDEVEEAVDMVSIMLARRGEQLDRAELLKEVETLVTVFQERSLGLSDPKGHEAWLQEAKVDRSWDFWERYRWFLEDVKKLPLSVVRRLDQTTDDVLGQLEDPRRQGPWRRRGLVIGQVQSGKTGQYIGLGAKAVDAGYQFIVVLAGIHNDLRSQTQLRIDEGLLGFNTQYQMRANEPGRTRAMGAGRMPLQGRKRLDIASPTNSREDGDFGRKAAATINFPLGRFPVVLVVKKHWRILEYLRNWAVDVQGTELADGGKIVQDIPLLVIDDEADNASINTVKDPDADPTKTNQAIRELLNSFEKSAYVGYTATPFANIYIDPDAEHEKAGEDLFPESFVRSLPSPSNYLGPERVFGLQVADDDEPDVVPLPLVRHVRDAEGWLPLKHKASANVKGEAPASLRDAVMAFVLTCAARRARGQIRVHNSMLVHVTRFTRVQGQVHEQVDDLLRHLRDVLRDRYGRGAELLADFRQLWEEDFEPTSDCFDPDEALPLTWEKVEAELFDALKKITVKSINGTSQDVLDYHEHRRIGLSVIAIGGQKLSRGLTLEGLTVSYYLRWANTYDSLLQMGRWFGYRPGFEDLCRLYTTPEVQAAYVEVTSAADELRREVEEMSTLGLTPREFGLKVRASSLGLMVTAANKMNNGKRVLLSYSGEGPETVIFDLGTQALRHNLQSLEQLVRQLDVLSSPEVDGRSGTVTWTGVNPDRVAAFLAGYRADRMAQRVRPRLIADYIEQCARNGELGSWTVALVSSSQAASTLFVGGHEVGPVRRAALNEDFRGEGRYTIRRVLSPVDEQLDLDEGQVERAFDATKAEARERERPKEPKEPSGVYLRRQRDPGKALLLLYPIIVAAEEGSETNTPTYLVGFQVSFPVSERHVRTEYLANRIYLQEDIYPLDAGEDGE*
GCA_009862315.1	WWHA01000001.1	45	mza	WWHA01000001.1_3528	MzaB_00001	MzaB	3981630	3983102	-	WWHA01000001.1_3981629-3983102(-)_1	VTYELAPPEPAGLIATLSSLGYSLPAAVADLVDNSISAEAVEIDVDFTWAGSETWISVADDGTGMSPAKLATAMTVAARGPQAERSSGDLGRFGVGLKSASFSQARQLVVTSCVSGGWHTRCWDLDLVESTGEWRLLSQVDDETETILARLRAGRRRGTVVLWRRLNGYAEASERDTRLQRQFYAEARRVEGHLAMVFARYLTGVGRRRLRLSGTAVKAWDPFLAHHPSVLRLPPERHPVNGGEVRIEAFVLPSAQRLTTAEHESAGGPSGWLDQQGFYVYRRDRLILAGDWLGLRGLRKEEKYNLARIAVDVPAEADVDWSVDVRKSSMVPPVALRPILERMARATRDRAADVLRHRGLVAARTHGDPLVYPWLVNRSDGRLTCRINRSHPLVQSVLKTGGTETARVRALLRLLEETVPVATLRAMHEMDTEDDPEPFGGSTAEADVDVTEVAQQIFESLVAGGRSPDAARDRLRTLSPFDQLSGFWSS*
GCA_009862315.1	WWHA01000001.1	46	septu_type_I	WWHA01000001.1_4724	PtuB1_00006	PtuB1	5276541	5277269	+	WWHA01000001.1_5276540-5277269(+)_1	VIPLQRPPLQARLAAELARATDRIRADGPDTATGRAAWRRAVRPKAQLRLMLRQMAPGLERCMYCGDNLGTDIDHFEPIAQAPLRTFDWQNHLLACAHCNSNRKRDLFPRDPATGDGLLVDPCREDPADHLRLYLDSGAYDPLTVRGEATIEVFGLNERPELVRGRRMMFAVVKALLLAHRAAGTPAEAAEYAAALREIHHADVLRTVLALRRSRPLAHAVLGPEVLAALEQLVSRPGGFGG*
GCA_009862315.1	WWHA01000001.1	46	septu_type_I	WWHA01000001.1_4723	PtuA1_00005	PtuA1	5275609	5276544	+	WWHA01000001.1_5275608-5276544(+)_1	VPVYVSRIRVSGVKCFDGAREVDLAIPPGPGWTVFAGPNGSGKTTLLRALAMALGALPSGPPARWGARGWVRADPAPRWRVGDPPGPARARYPLPAEGRRVPLDADLLAEVLPAGWRVSDPERQHVARAGTDLPLDELGDGTAALARLVSWLAAAPETPGPVLLDDVDRHLHPRWQQRLGPWLTARFPHTQFLVATHSPYVCQAADPGALVRLPGPDEDRAPYRLDEEIRQRVLYGSGEDTALSELFALPSAYSPAAEAERRMLVRLERKMYAGQATDAELAAYRELGARLNSSLTARIDEVTARLLGRDG*
GCA_009862315.1	WWHA01000001.1	47	wadjet_other	WWHA01000001.1_855	JetA3_00010	JetA	959668	961179	+	WWHA01000001.1_959667-961179(+)_1	VFDSKNPSPKNSWDEGLARRMKALACTAPLQALDENKGSLRWADAEIYQLAEVALHTIDQVTVSMDFDSGADQDRVLSQTSRFVALQAPDRSDDEHHKIALHVLQRLINVGTVDRSFSQVYGTVDNNGVYQRFTFEFNLLVERAGSDNRIYLRATDEAINVLVGALDTDVQSAQVAAEVKLDNLIKRGRLAEAKMAAEQARYRTVQYGEMLRQLLEATTRNVRAVDWEHEVPLLLGEALDHIEQRYHAEHHILTNISEARDRSDDEQHKQRAAELVVIVRDCIRRHMQLQKRLLTAGELFRSEQDRQQFVEPPRTATIDLHGQLLTPMLGLPIRDAVELGTSFFRDAGGLKRTSALGLPSFVTRLLRPAPERQHLGIEIPDPEIQRTEDHAPFSVDDWNTTDALLSLHRRPRRLSRLLAEAEEISPAAAALLLHRAVHAFSPQIGQHVDRGDPHALIAVRTGDEFDTPRFGGDDLLLQIALLGLPDDADSHDTDGLADEENPS*
GCA_009862315.1	WWHA01000001.1	47	wadjet_other	WWHA01000001.1_857	JetC3_00011	JetC	962005	966471	+	WWHA01000001.1_962004-966471(+)_1	MYELSRVLLKSVGPAGARYQDVLLDLSGVGRPVADDQLAFFGTGTTARRPSPATVLFLENGGGKSVLLKLIFSVVLPGRRNALGSAAGGVLERFVLEGDTAHVVLEWTHVRSGRRLITGKVSEWRDLRPSSDSRNLVERWYHFRPTAALGLENLPTADDNRYLRLTSYLEALKIADSDPGMEYDQFDRHREWTDRLTDLGLDPELFRYQRSMNADEGEAAEAFSFTSSAAFVTFLLNAVLPTDPPRHLAELLDTYAGQVSQRGQLVLEREFVEGSVGILAELAQTRSDAEEARRHKRGAAREMAVLLKGLEARAAAEAETVRRLDTEIGQLVVDLAQEQREHSGLCAVTAELERLVAGLRLEEAVGDCAKAEQDAALAARTVKAWEVMPTLLDHLASAQRLKDMRAVVEAAEEAARPALIARDHAASRLAAALDTATRTLARQAETAEKSAAESIEQAGTAQESHNQAVARAARHDSAVAATEKLIREVREAIDAATASGLLPVATPVSAALEQATAAAEANAVRISVLEAEDDQLEQDHRQALLALQAGQARHAEQVRRRDNADRDFRDASARTDALRTDPAFTELLGYPADALDTAADTLITALVEAHGRAAQTIVKLQVADEQDEPRRTALETNELLPAGPDTVQARSALADEGITAWTGWQYLAAIPDVGRRRALAEKLPHLAVGVLLNDPAQLPRAQELLGASELHPIGYLPVSTTAAMAAEFSPPGGVDFVVPPHPALYDEQAADAERRRLQQQHAHRQQLLAERSTYRDSAAALLVRLREWRKTFPPGRLTELQAELDTATEQAASGELEVKTLQGTLDQIGERRTAVKAAVKPLRSAQPGLEKTAAQLAELAARETKIPAWQEVVVREKTAAEQERGIARAAEESAVRFRARAADLVRQADGHRASVSRLTEESTTLGTVAPVPADQQPTEPLEVLRSIHASAAETYLRASVGDQLLVDLRRAEQESTELESKLKRRPADVRKRAHELLASPEGTDHASREAAYRLAELAAPELAKRAAELQAKLTIRREEYERFPVPAEAVDLSPFEQPRHISHGVRQITEAKSARDAAAQTLREMEAHRIQLGHALAAAKESHRSFTVFHAEWPEFAAAEPAELIDAHPFEGELEVAQSRHRTVRGVYDEAKRRAAVAQEAERKQADSLARHAGQQRFLLLGTASHQIMLNTDRGELPGFAAEWAAAMTRRLRSLTDDLSKIDRHRTQIVNQFAQQVREALQILKRAQRFSRLPKGLGDWSGQQFLQIRFKEPNEAVLHDRMGEIVDDLAQETVKALESGRELRRSGTSMILRGVASAAAPEGFTVSILKPDAVLRAERVPVSEIRSVFSGGQILTTAIILYCTMAALRANDRGRLGNHHSGTLFLDNPIGRASAAYLLRLQQSIATSLGVQLVYTTGIFDTTVLNAFPLVIRMRNDADLRAKRKYLSVEDVFGRYLDDQLIRSDGHSIISAARYFSKEKSVGDGGAE*
GCA_009862315.1	WWHA01000001.1	47	wadjet_other	WWHA01000001.1_858	JetD3_00005	JetD	966455	967630	+	WWHA01000001.1_966454-967630(+)_1	MAEQSDHSQEELSRQAAELLEALRTRAAEAGWAGTRRTTLTTNDLLAAARKLSLPPELQRSYRRDPLMEYLEELKAHEKVVYSASRTDREKSSLPLRTHLMPFRSTVRIVPPEPVWHSFMSWASRYWGMHYTTPPIRAAYSAMNSWFLGGQSGLALPVRERALKIFGRDPFFQQAKHPGEKVFDDLKPKPMLSDPAELMPLINAFHVDPPLLTRAFDTVPLDEESGYHRTGPGRGLLVIENATTYWSLSHMLKHIDHGIGHVAWGIGNTFTASVGSIGPQDGISHVVYFGDLDATGLRIPLGALRRRLPWLDSIRPAVGLYDMLLRHGHPGKAMPKEARITPAEARRITDWLAPQHRAKAEALLLRGERLAQEWVSLDYLSTETSWYADVR*
GCA_009862315.1	WWHA01000001.1	48	wadjet_other	WWHA01000001.1_1556	JetC3_00011	JetC	1766884	1771431	-	WWHA01000001.1_1766883-1771431(-)_1	MYELNRVRLYSIGPAGARYADTVLDLRGVGEPVPEPQPQQIGLFGEEPEGPQRRPAPAGVLFLENGGGKSVLLKLIFSVMLPGHRNTLGGASSGVLRKFLLADDCGHVALEWQHTVTGELIVVGKVSEWRGRQVSSDPRKFAELWYSFRPGPGLTLDALPVAERPALTGDQQARGRRRTMKGFRDALTEAGKAHPYLDVTFEEIHDRWIEHLGALGLDPELFRYQREMNADEGEAAGLFAVRNDADFTDLLLRAVTDTRDTDGLADLVHGFAAKLGRRAELAAERDFTAGSVDLLQRIVDATAARETVREGHRAADRRTRRLALSLTARSGVERDRAHDLAVEVAAAASAVTAAETDRTRHSLIVSELTYRHATLGLEAATADAARLRRELTDARAQSAAWQAAEAVLRHRAAADRAGRVAAAIREAELDAAPALAARDRAAGALARALETAAASAETRADQEELRADELQQDGATAQAEATAAATAAQKARSEAEHLRQRLTEVEQETAAAVDAGWIDDSGAEPDPARAALHAADAETAATEALDRARTAAEQSAVRARESAAAEARAELAAARAADARTAAARALAAEQRTAEQLAAEPRLAELLALTPYQDGADESEGFLTPRVLDAAAEDLRELLDQAVATAERTLFDLRTAAADDSRILAALGDGGLLPPGPDVLATVEHLGEQGIPALPGWRYLAQSVDPADHDAILAARPELVDGVVVTDPASLDRAREALAAAALLPRSTVAVGTAAALIAPIREEPAFFLVPPNPAMHNETAADDERRALRTRATAREEHIRELAARLGGDRALAARLASWHASCPPGTLAELAEAAAAAAGQAETTAAELATLRADHAEADAEQQAAAARHEECREAAQRARRRADALAGLAFRLRERANWTRRLRELADDTAECERRQAQCAERARTCDEDRRAAQRAADDARRTARTLRGERAELAAVDTSAEPQHPAPASLPALREAYRAAAQLYEKVGVGADLRAEQARAESDETAAAAELQRLSNKVKARAEELLASPDGADGPARQAAAARAEELVALIEARSDAASEEVGRLRGDAERSAPAGGEAHTELPEDLLPADPEHAQALLRTATALLAERRERVEAARTEHGDLQRTLDQAQAAAGDFEELAGQLRDALRDNGEESDAEADAYLGSLAAARSAVTDTRRAMRAAATELTGAELAVRDAADALVRHANAARYEAVRTPARQQIRELPAVALPDHAAAWAAAFAPRLRVLTDELAQLERNRSSIVDRLRGLVETSLGTLRAAQRLSRLPEGLGEWSGQEFLRIRFDDPDHAVLVERLGEVIDEATRAAVKKNSDLRRDGMSLLLRGVAAAIGPKGVSVEILKPDAVLRAERVSVGQMSDVFSGGQLLTAAIALYCTMAALRANDRGQSQLRHAGTLFLDNPIGRANATYLLELQRAVADALGVQLIYTTGLFDTTALAEFPLVIRLRNDADLRAGLKYISVEEHLRPGLPAPQAPDGPAVHGEITATRVFRKPE*
GCA_009862315.1	WWHA01000001.1	48	wadjet_other	WWHA01000001.1_1558	JetA3_00010	JetA	1772474	1774018	-	WWHA01000001.1_1772473-1774018(-)_1	VTAIADQPTRPAPGPAADEGLARRLKALACTAPLHDLDSRKVNLAGEYASYTMAEVGLAAIDLVTLNMDFDTGADRDIVLSRLLPRIAAQNPGRAAAEHERVARWVLESLINVGSVDRGFRAVYGTFGADGGYTRRDYDFKLIEEVPGQDGGVYLRTTDEAVNVLVGALDTDVTSAQIAAEVKLEVLIRRGRLADAQLAAEQARYRTVQYAETLRRALEATRRNVRAVDWMETVPDLIDEALDHIADRYRHENAILTNIRKARDESVDGEHKRRAAELVDIVKDCIRRHTQLQTRLLEAGPLFRAEQDRQAFAAPTARSGVDLYGQLLAPVLTLPLGDATRPTDAFFARATGLRTPVSVRVADLVDLLLTPPVEREHLGAELPEPDLVATPDDSRFSEAQLEAALDLLDLPADAPRRLSGLLADARARGAEPGGDGDGEELAYLVTLLAVHAASPPVGTAYRQGEERLLFAVDDGTRLDDPGFGGADLIVGSALLDAAGMAADRKDAKGTGAAG*
GCA_009862405.1	WWIY01000008.1	1	PD-T4-6	WWIY01000008.1_23	PD-T4-6_WP_011718859.1	PD-T4-6	24651	26555	+	WWIY01000008.1_24650-26555(+)_1	VDTRPADHNAPLVGKVLDGRYRVDALIAAGGMSTVHRAVDLRLDRVVALKVMHPELATDAVFVERFIREAKSVARLDHPNVVGVFDQNADGASVYLVMEYVPGCTLRDVLRERGALSPRAALDILEPVLAGLGAAHRAGLVHRDMKPENVLIGDDGRVKVADFGLVRGVGTTSRSTGAVLGTVSYLAPEQISDEAVDERADVYACGIVLFEMLTGGKPHHGDSPAQVLYQHLNTDVPAPSGFFPGLDPAFDALVAAAAAREPAARPRDAVALLAAVRDTTAHLDGAALDAEPPAARAGGHDNAEDRTSVLPRALTLPRPGAAAEDVGHTSVLPTPPPARTGRPRRRLWSALVVAVVVLCGGAGVWYVNAGQFTEVPRVLAKSEKEAKGRLDEAGLRVKDVKGRYSATEPRGTVLGTDPSPGARIRDHGEVTLTVSLGPRTVDVPRLTGKTLAEARTALRGRGLDPGLVTERFDQDVSQGAVIGTEPQAGENVKAGSTVRITVSRGAPVDVPDVSGKDEAEAREELSDAGLDVKVAAERVFSQDADEGAVAKQSPGAGKRLAAGDTVTLTLSKGPDLVEVPDVEGKQEDEAKGLLEDAGFEVKVSRWFLGHTVWDQSVSGGDTAPRGSTVTIRVR*
GCA_009862405.1	WWIY01000035.1	2	wadjet_type_II	WWIY01000035.1_47	JetA2_00008	JetA2	62863	64545	+	WWIY01000035.1_62862-64545(+)_1	MPGTPPEPGDAPSAPEADETRRRLDAYAYLSAPERLEYLAIMRVFCGTLLADLAVPDVVAKLREGGGTAAGLDADPLTARLEQLVKWGNLLRGSHTVKASSITEYQRSRARYQLSRLGERVQRDADGVLAEADAAREVSNELLALVERGLRELAELLAEPGGIAPQDGLERISTLFVQFTGFADSVRDFYAYLGQVLARYDLDGGEYQGFKELLLDYVEAITEDVSFRAPRISAALDSLWPHLPGLLEQLNAHAQGLAGLPTRSESRTETRVQRSRGRELADWEGLRGWFRDTDGQGSQVDQLRDATLRALQSLLANAKRMLRSATGEMSRRRDLLRLARWFDEAAPQDAHDIAVAAFGLYGARHLSIPPAADEVVPAYTSWWTGPVVEVPVALRERGSRAQRGRTASVEDHSAQKERLREAARQRACERSAAADELCSASGRFDGVRLTSAALSLLLELLATALGNAQLRQRTAADGQEERGFGLDAAWSEDVDLGIRLTVHRTAGARTLLRSADGDLLLNDLELAVRRTAVSVEGAEPTASEALPTQSHGASVGGTGR*
GCA_009862405.1	WWIY01000035.1	2	wadjet_type_II	WWIY01000035.1_48	JetB2_00002	JetB2	64553	65881	+	WWIY01000035.1_64552-65881(+)_1	MTLPSAHDVALAAERRSAARLLLAHPLVTSDGPHADLFPLVRRHADWLGGRFQQVLGYRLLVDSSYARLFKAGLGARSGHRLVRSTGTPFTPHTYACLALALSVLVTAPEQVLLSQLVADIRAAAADADIELEETGRAAGKRTLVAALRQLVEWGVLIETHGHVGVIAQEADGEALITVDRELARVIVAGPLAQSRDGADLVRRAADPGFGGPRTYVRRMLVETPVVHLDELTDTERDWLRTRQRREAQAFLELLGLETEIRAEGVALVDPEEELTDLHLPGTGTVAQAALLLVERLVQRLRPAEPGHPATGGVLVVGVAVPDGVVDELLAELITEYGQRSNWQRGYLEDPDALREAVLDLLSRMRLIAPAGPLRSEGAGLPKEYADELPEGRQVTDVRAARPSGGEGWVLLAPAARYATQVTVPTTGGRNKSTDAQQELPL*
GCA_009862405.1	WWIY01000035.1	2	wadjet_type_II	WWIY01000035.1_49	JetC2_00005	JetC2	65878	70128	+	WWIY01000035.1_65877-70128(+)_1	MTADARGLVPLPRSGHTEAARTRFRLHRAGIQNVWQYDEQEFAFGDGRLLLRGKNGAGKSKALEMLLPYLLDGDSRALDATGTGRTTLAWLMLDGFEQTNRLGYLWVEFRGTNEAGDHRCLTLGAAIRASKSAQKAVPTFFITPLRVGEDLHLVEAGKPLAVDRLKEIVGSGNTTDRAVEHRTRVALDLFGVTDATRYRNLTQLLHRLRRPTVGDRIEHGGLAVLLSETLPGLDEDVVEKVARNLHDLDTVRAELGRLERTDAALRTFLSDYRHYLAGVLRSSARDVSRELDTLSERRRNAGDAAQHTSVLKEREKESEEGLRTLREKEESARTELAALHNSHAYRSLRELSERRSTVEALHTAAVTAFAALHGAHEAEESAAERLDEGVDERGARLTELATEHRELLVQADRAALPAAHLGEAVALPHTVRSSSAQTELTGPDGESQTVRHRPVVRVDLATTEAGLRSWQQQLGAAETVVRNRQRTVQDLTRFFARAVEARGSAVRADEVRERLEGEAEEAADRLEASRQKVAEESREYADKVAVWVRETRNTAGPSCPPLDAVLSEVACAADSDAAFSSRTLPAGIDTHAQQTAHLVLEPYADALTRHRDTLAVGVGRLGEEMDRLAEERRAWERRTDPEPPAPYHRSAVRDAANGTPFYRLVDFAEHLNSAERAGLEAALEASGMLDAWVSTGGALLDLLSGDALLDAARAHDPLPVAQTLASALRPVAQPDSGITSDQVEHLLSAIVLAPAARTAAGASTVHFDGSWRLGALRGQHHKSAAEYVGAAVRAETRRRALAELEDRLGQTERQLAEARTELAAADSRRRAIAQAERDFPRAQRLSDAWSTHASEERAARALSAKAAEAARQAEEARALAVSTRSEADATATAHDLPTDTVALDRVCTALASLFTGVGHLRRAVNGTVARLGGSQADDLRYAAAREKRTEAEEGYRLRHRQLLTAQQDLRTREAAVGSSEEKILADEQAAKDRIAHAVRAIPSREREHNGLRDQRVRAEEKEERLREELADQEATVIETGRALRGALSRPEIVIGAGLDRPTLPDQLQDDRGTSARDRLRALRTLAEAVDRGLGRHREEVSDSLLLKRHTTLRDQLAGGYDAQLDEHDGIKVCRLLDDYGSHDVAVVGERIAVEAAEARGRLTERESDVFQRFLTGELGDHLSTQVITAANLVAALNDTLKTVRTSHGLGVELLWKLNDDAEADVRVAVELLRSPSSLRTREQTEQLRDVLQRRIEDARRADPSAGYTAHLRTALDYRSWFTFHTFVVEDAAPGRRRKLTGRTGLSQGEQRVLSYLVLFAAAAAHFTSLAGSAPHAPRLILLDDAFAKVDEPTHGRLGRILVDLDLDFVLTSERLMGNWAEVPSLHIYECLRDPHVRGVATLHYTWNGRHRRLVSG*
GCA_009862405.1	WWIY01000035.1	2	wadjet_type_II	WWIY01000035.1_50	JetD2_00003	JetD2	70125	71393	+	WWIY01000035.1_70124-71393(+)_1	MSTLPPATRDWLAGPGLVRLWSAARKRLESNGVQSTGSLRLTAVSSQERNDLSLLLGKPLTGTAVTVRLDVLDKRLRTSAAGLGLSQVLEELGPPLVDRRAAREQNAAERQRVWAALASSLDASPLAGLEWVEQWSDVLRRTGVPKGVAPEAAVRTLQQAVQVLSTLLDPHRTDTRGRGELAASVTGSAHGLDDGTWLARLVQRGIALAHDTDLPGDAVGRRALWRLVAVTPDEVSSTVLTYGLRPLGEDWRARSLRERADHHAETHLTARDLRDVPLRLPAGSVVHICENPRVVEAAADAGCSHALVCTSGSAATVVLTLLDALASGDCRFAYHGDFDWPGIALANRIMRRYGARPWRMGADDYEHLATRSQAEEIPPLPLVGEPVSAVWDAGLAPAMAAHGVALHEEATLDLLVDDLGIP*
GCA_009862405.1	WWIY01000049.1	3	SoFic	WWIY01000049.1_18	SoFic__SoFic	SoFic	20828	21652	+	WWIY01000049.1_20827-21652(+)_1	MSTTAAGADPFAALADLPGVPEAVESVRTAVDRVYAHRVMRRRSNEISSEAALRGARASAALDGADWALEEVRRRTDFGSEPEARTVGAALRLSAEAGQLLSVWGQSPMRVLARLHVVAEAKEAPEVGRPRVAGEGVQDRDLGLALPDAAETAARLEGLTALLASGSKAPALVVAAIVHGELLALRPFTTRNGLVARAAERIVLVGSGLDPKAVCPAEVGQAELGAEEYSRALTGYVTGTPAGVAGWIRHCARAVELGARESTAVCEALQRGAA*
GCA_009862405.1	WWIY01000058.1	4	Tiamat	WWIY01000058.1_30	Tiamat__TmtA_2505168307	TmtA	29449	32604	-	WWIY01000058.1_29448-32604(-)_1	VTHTAEESPRPSPTADDVFGTARLRDTVLATWSASPARLREDANAEEDLALGGYRDRVVVELAQNAADAAARAGVPGRLRIALRDRAGDNPPVLAVANSGAPLDASGVASLATLRASAKREDGTGTVGRFGVGFAAVLAVSDEPAVLGRTGGVRWSLTEAREAVAALRVPALDEEVRRREGHVPLLRLPFPAEGSAPEGYDTVVVLPLRDAVAEDLVERLLTGIDDALLLSLPGLAEIVVETPEGTRVLRRRVEDPYTVIEDDGAVRRWRTVSHGGALDTALLAGRPVEERLRPWWAVTWAVPVDAEGAPEAPRTVPVVHAPTPSEEPLGVPALLIATLPLDTSRRHVAPGPLTDFLVARAAEAYAELLADWRPVTPALLDLVPGPLGRAEVDGAVRAAILALLPRTAFLAPAVPHEGEEPGSYTALRPVEAEVVSGAGRETVEVLAEVLPSLLPAGLESSPALRTLDIARVPLTEAVDRLAGLERAPGWWYRLYESLAGVDPDRLTGLPVPLASGRTALGPRHILLPLPDGGPAAGALARLGLKVAHPEAAHPLLEKLGALPATPRAVLTTPQVRAAVAASLDEEPWDGGLETEGLPDPEELAELVLGLVRDAGLEAGDEPWLGALALPDEDGELAPACELVLPGGAFASVMREDALAAVDADLAARWGEKPLAACGVLSSFALVRAHDTVLDPDELEPREGDWPEPDDAGLLDAVDVWSEDVLDRFPDTPVPPVATELLAVRDLDLVADDRWPQALALLARPPFREALTAPVRVLLPDGTTESVRSYTAWWLRGHPVLDGRRPAGLLAAGGDPLLAGLYEEADASGFEDAEVLRALGVRTTTTALLDEPGGAAELLDRLADPSREVSAAQLHGLYSALATLDPEEVTLPEDLRAVPAAPGGAPYVVDATEAFVADAPDLLPLAGDRPLLPVRPHLAAALAELLQVGRLSEAVPAAVGGEGTVHDVPAAVRTLLGPRTPATYTEYEELTAGGVEVDWRHTPDGTVHAATVEGVAAGLAWAAGQWPRRFEVAALLEDDSRTAELARDRWFD*
GCA_009862405.1	WWIY01000060.1	5	Lamassu_Family	WWIY01000060.1_33	Lamassu-Fam__LmuB_SMC_Lipase	LmuB	37126	39132	-	WWIY01000060.1_37125-39132(-)_1	MQPLPGIRIRRLRLAGVSRNYDVDFTQDQRVRDLSVVAGAFSSGKTAVLEFIAYGLGGKRHPRHPEVLRKVRSCLLEVELSGEPHVIERPVGEPSKVAYVRRGTLDSPPLSKPETRTIEPAGAPESLSALLLGHCKLEGVQLREAPSSRESRTDPLSIRDLMNLAFLPNERVASKNFLFENEYMKKHKLKQVVDVVFGVHDDRAVELGQRIRELGARLTQARSELATARGFVDEQDVPTAGALISEQYEGELRELTEQLRALDEAAQAGTTFAGRLRREHQQAAQRARQAAGVVRDCETQLTRMMPLRAQYADDLVKLNMLAEAQHLFDPLSVTTCPACLNRLPAPPSVEDNSCSLCSHELPHGDEHLTLGTATAEHSSDEGRLDIAAEVRATKARLKEITAYIEGLDSSLATLKLQAENAAIGEERAAAAVDEATSPTVTPFLAARDNLQRRREEVLRHLQHAENAAKLQAGLEKRSTLVERQEAQIERLREERDRLGDAAQDRDLVVGRISGRYSDLLRQWRYPKLSQPMIDTNLVPHVRGDSYREASSGARTLLTLAWQLAVFEVAVETSAAHPGFLMIDSPQKNLGHGATRDAVIADAIAIDDFYRHLSSWLAERGAGAQVIIVDNSPPMLVEENVVVRYSRNEDRPPYGLIDDETTADEGRPE*
GCA_009862405.1	WWIY01000060.1	5	Lamassu_Family	WWIY01000060.1_34	Lamassu-Fam__LmuC_acc_Lipase	LmuC	39138	39716	-	WWIY01000060.1_39137-39716(-)_1	VEAHRPVMMPEDEVTFRLAQLLLLLDAVAGQDSKGASLERIGYYDFLSANPFLVVDSDGREGLMLRLAGFDPQVLSYASSSQRFTSRRERIQHDLGLLVAYGCCEVRNRNGAFAYSISNRGRELGARFTATYAASFTTAASIVVRRLRKLSDKALREQTARWLRPGKEGSPGAALLTVLGPGPQAPDMPWEG*
GCA_009862405.1	WWIY01000060.1	5	Lamassu_Family	WWIY01000060.1_35	Lamassu-Fam__LmuA_effector_Lipase	LmuA	39757	40731	-	WWIY01000060.1_39756-40731(-)_1	VPDSIAVPTGVQPISFDVHAVRGGSPGGARDDFETMIAQLAAATTPNVRSVAANPGDWGIDAFAGNLGGAITVWQSKYFMPVTTKRHVQQVEDSLDNVLKAAVKNGHTIASWILCIPSSMDGPMAAWWDTWTKAREKEHSLVIQLWDQTALRKKLLSPEGDDVRRGFYETYAQAAPAAVEQLRLVLDVEDDKAAALGSALFIRQMTEAGHVERDSAKKQFFNADLVAREIAHKDVPAEVAALSSVDATLHGLWEMQFNECAAEDALRVLHTRVWRDVRNEHDKLPKSLRLELVHSWGLVHRLVDNRKAGWVKHWRKIAAEHSGS*
GCA_009862405.1	WWIY01000062.1	6	PD-T4-6	WWIY01000062.1_16	PD-T4-6_WP_011718859.1	PD-T4-6	16294	18252	+	WWIY01000062.1_16293-18252(+)_1	MEEPRRLGGRYELGHVLGRGGMAEVYLAHDTRLGRTVAVKTLRVDLARDPSFQARFRREAQSAASLNHPAIVAVYDTGEDYVDGVSIPYIVMEYVDGSTLRELLHSGRKLLPERSMEMTIGILQALEYSHRAGIVHRDIKPANVMLTRTGQVKVMDFGIARAMGDSGMTMTQTAAVIGTAQYLSPEQAQGETVDARSDLYSTGCLLYELLTVRPPFIGDSPVAVAYQHVREEPQPPSVFDPEITPDMDAIVLKALVKDPNYRYQSADDMRADIEALLEGRPIAASAAMGMAGAGGGYGYGDQPTQAFNAQNGGAGPTSMLPPVNPDDGGYGYGEEPRGRRRQAPPKKNHTSTILLVVAGVLVLVGAILIGSKFIGGDDKTSDKIAAPSYVGKTFAEAKLMAQNNGDFDLKRVSEPCKDQPAKKVCKQDPVAGTEIDKGSTITLTISTGAPKETVPDVTGLTYETAQAKLQKLGFEVKQETKESEQKEGVVIEQSPNGDTDLQIGKTITLTVARAKEMSTVPSVVNQSCDDATAQLEKSKLKANCVEKENDTVPEGTVFEQSLAPNTQAEPDSVVTLSVAKKPEEQEPEKVKIPDDIRGKTLQEVQGILGGLGLQVNVQPGLPGDPGSKVINSNPGPGSEVDKNTPVTVYTMP*
GCA_009862405.1	WWIY01000069.1	7	PD-T4-6	WWIY01000069.1_17	PD-T4-6_WP_205119068.1	PD-T4-6	20643	22439	-	WWIY01000069.1_20642-22439(-)_1	MVEGSRHVSEPDRLISGRYRLLERVGSGGMGTVHLAEDTMLGRRVALKKLHVPPHLAEDELQRMYARTRREARSAAMITHPHVIVVHDVVDDSGLPCIVMEYVPSRTLADVLREDGPLPVAEAARIGGAMLSALRAAHAVGVLHRDVKPANVLLGEGGRVVLTDFGIAVEPGTPSLTRTGELIGSVQYLAPERLRTGIAVPGPPADLWALGATLYQAVEGQHPFDRPTPIETAYAIFEAAHPPPRQAGALAPVLEGLLVKDPARRMDAATAARLLERAEREVGGWPEPLRGGGESTARVIDATPSGGSPYPGTGAVEALPMAGAPPFPGTDTGTGPVAATAARQPEPGHPSPGRTAYPSPNLAATFPGEAPTFPYQATPPPARLPDAPERGPRRRVLWWTLAAVVVAGVVTAGLVARPWEGARAGSGSDRKQPVAATGPASPARQDVPPVPEGYVLAQVQKGRVAVPMPKAKAWKVRSSGEGAFLAYAPGMAANLRVDVSTYTGDPLQHWQETEEPQTSHGVAAYQREKMSRTTYRGHDAAYWEYTYTDGGVRTRAAELAFKAKDGTLYELYLAAPNAKWQTYRPTFDAALDGFRFPE*
GCA_009862405.1	WWIY01000081.1	8	RM_type_IIG	WWIY01000081.1_41	REase_MTase_IIG_00013	REase_MTase_IIG	46783	48660	-	WWIY01000081.1_46782-48660(-)_1	VANERVTEDLVDGLLRKRAYYDDESAIIVEKQQSAVQAIRTALSKASKTGKGGVGYPEFIITAPGTPDIVVIVECKAEVSKHESKDRDKPANYAVDGVLHYARHLSPNYTVIAIAVSGSEKSNLWSFFLMPKGESEPRDLLAPHGAPVEHLIPMDDLIRAASFDPLVHRQRERDLIQFSQEMHEFMRDEAEMSEQEKPLAVAGTLIALGNDVFAKTYDAYPAKELPAFWMQTIKAEVQKAAIPVPKVENMTQPFTNIEVQPELRKPTKGYPKGLLNEIVRLLADRVLPFMTIYHDYDVVGQFYGEFLKYTGGDGKGLGIVLTPKHVTELFSLIPNLNKDDVVVDPCAGTGGFLISAMMQMAKTATTQTEMLSIKRDRLIGIEQRPQMYALAASNMILRGDGKANLYQGSCFDTAIVKAVREHVSSANEPLRPNVGLINPPYAKSKSDLSELRFVENMLDMLDKGGIGVAIVPVSCATASSAEKTNIMAKHTLEAVMSMPPELFYPVGVVTCIMVFKAGIPHAVSNKKSWFGYWRDDAFIKVKNLGRVDHHKTWPAIRDRWIEAWWNREVHPGESVTAMVGPKDEWVAEAYMETDYSPLSQRDLERILLDYALFVLKGSQPEEDVD*
GCA_009862405.1	WWIY01000082.1	9	HEC-01	WWIY01000082.1_16	HEC-01A_WP_211640766.1	HEC-01A	14678	15805	+	WWIY01000082.1_14677-15805(+)_1	MSHRVRRIAVSGYKSIHEAELALTPVTLLVGPNGAGKSNLIEAVELLGRLVDGELGMEVGLRGGPAALLHDGAKGARGIGLRVEAEDDHLVNAYEAALVPSHRGDLIFDSEAVEFHDTSYSAQPVRDELGRGHSESRLGDAAGSETSGEAAAARHTLEILRGCRVYHFDDTTPQAPVKQPGYASDTEVLHPDAGNLAAFLRRVGEEDPAAYEQIVRTVRSVAPFFREFVLAEDATGRVLLRWKQYGSDTVFPPDALSDGTLRFICLAVLLLQPHPPALLVLDEPELGLHPFALTVLAELFRSASARSRILAATQSVTLLDQFGLDDIVVAERVDGSTRLHRPEPEALAAWLDDYSLGDLWLKNLLGGRPRPERQG*
GCA_009862405.1	WWIY01000082.1	9	HEC-01	WWIY01000082.1_17	HEC-01B_WP_052518933.1	HEC-01B	15815	16495	+	WWIY01000082.1_15814-16495(+)_1	MRQIHVLVEGATEERLVQRVFGPELAASDVWITPVMLKTRRAAGRPHDKGGVSKWPRIEHDIRGLLRNSALDAVTTMLDLYGLPSGTPGLSDAPAGDPYARVEHVEAAMAEAIGDPRFLPFLALHETEAWVLAAAEELGELIAAPRLGGTLRSQVVAAGGPELVNGGSGTAPSKRLLKAHPAYRKVVDGPDAVELLGLDALRAACPHLDGWLKRLEPGSGPQGRHG*
GCA_009862405.1	WWIY01000086.1	10	mza_other	WWIY01000086.1_19	MzaB_00001	MzaB	24283	25818	+	WWIY01000086.1_24282-25818(+)_1	MAPVSPWEFDVPTDGSRTLPPDARYMEAVASQGYGFEVAIADLVDNSIDAGAHDVVIHFLRDGDRLTSLLVVDDGKGMTEKELDIAMTVGGRRDYVENSLGMFGTGLKSASLSQAEAVTVVSTTKRTRAVGRRWRMQRAVSGFECDVVRPDYAQQLIDRYAERPIVWQGTVVRWDGVKDFPRGGEGGQTDRYLHRSINKLGLHLGLHLHRFLARSDFHITISVEDVRTGTEYVNFGVEPLDPFAHPVSGHADFPRTYTARLSDGTQFTLGAHVWTPRSNLDEFRAVGGAMERQGFYFYRHDRLVQAGGWNGYRQPEQHLALARVAVDLPSAADAFRLTVKKSGVETTPDFARSLDEATATDGSAFTDYLAAAETAYREARRRAGTTRRATIPPGDGIAPTVRETFAEEMPAVPGEPPVSVVWQRFDNDDFFAVDREERAIALNQRYRAAILGGRRGDRDDAPVVKSLMYLLLHQVYEHEYSGSREKDNLQLWQSVLVAAARAEVEGTREDA*
GCA_009862405.1	WWIY01000086.1	10	mza_other	WWIY01000086.1_20	MzaD_00001	MzaD	25811	26776	+	WWIY01000086.1_25810-26776(+)_1	MPENQVPWTNVEHYLANRLATSYRLSDAAAPLISYEVEDGKRLCLYVELGPRESAAHPSHEQVRVEEIRHRGLRMARLSTSVPGVERDFHDLLNSVADRMLVHGRPFDRALVETLEAWESLLRRRRGLDPRERTGLLGELAALGSVAGRLGWAEAVRCWHGPHREEHDFALPDLDVEVKTTTGEEPRHTVHGLGQLTPTGSRPLWLVSLGLTRAGSGGTTLTEYVEEVRARIGDEAPESSSLFERALRRTGWVEDRHDDERWRMRRAALALLVTPSFPRLGTDNLPPQVRQRVHDVRYEIDLSGLVAPQDVPAPLSAIRLP*
GCA_009862405.1	WWIY01000100.1	11	PD-T4-6	WWIY01000100.1_18	PD-T4-6_WP_205119068.1	PD-T4-6	28228	29472	-	WWIY01000100.1_28227-29472(-)_1	LARKIGSRYTAHQLLGRGSAGSVWLGDGPEGPVAIKLLREDLAADQELVGRFVQERTALLGLEHPHIVTVRDLVVDGNDLALVMDAVRGTDLRTRLDSAHRLAPAAAAAIVADIADALAFAHKAGVVHRDVKPENILLDMSGTPGRAGEHPALLTDFGVAKLIDSPRSTPTGRSTKIIGTPDYCAPEIVEGLPPRAAVDIYALATVLYELLAGFTPFGGGHPGAILRRHVTETVVPLPGIPEELWQLLLQCLAKAPASRLRASELAERLREMAPLLDGLPALEVDEPQPEPAEEGEAAGEEPVTGAAPRGAVSLVPTAPGKDSGRDTHTSMRVPGVDELSGGAHGTARVPRAPGAPRPGSARAREAALRRRRLRTGVGAGVAVVILAVAGWLVAGGDDSDSGAEQTGTAAVTSG*
GCA_009862405.1	WWIY01000139.1	12	PD-T4-6	WWIY01000139.1_11	PD-T4-6_WP_205119068.1	PD-T4-6	13000	14814	-	WWIY01000139.1_12999-14814(-)_1	MSQDDDARDRDTANGDETRDRYTGKTVAGGRYRLEELLGAGGMASVHLAYDSALDRRVAIKTLHTDLGREPAFRERFRREAQAVAKLAHPHIVSVFDTGEDQLDGATTPYIVMEYIEGDALGTLFERDVRAHGAMPAQRALKITGDVLAALELSHEMGLVHRDIKPGNVMVNRRGVVKVMDFGIARAIQSGVTSMTQTGMVVGTPQYLSPEQALGRPVDARSDIYSVGVMLFQLLTGRLPFDADSPFAIAYAHVQEPPPVPSTLNSALPPAIDALIARALRKNPAERFPHAEAMREECERVAGALTGAAPSVGGGGSAGGPGGAGGSGGLGGSDGAGGPGGSGGLGGSGAGQGVSGQAEQAIFPPVPQQGFSPAPQPQAYGTPPPAYGSPQGGYQSPPPNPYGQTPPYANGGAAYGGGGPSYGQGSGAYGYPQAGTGHDGNGAGGPGGATGGGTPGPGRKRRRTVLTLAITAVVLVGGGLWIAFGPDGTKDEPDPKPIAKESGAHPPGYRSPETDRTMDPDKCVSRTPLTWAPDKVMVPDVQYKYLKSAEECLSAGGWKWTVEKVDNNTFGEGTVISQKPDPNKEVDKKDKPSITLRVSTGNPA*
GCA_009862405.1	WWIY01000139.1	12	PD-T4-6	WWIY01000139.1_12	PD-T4-6_WP_205119068.1	PD-T4-6	15178	16827	+	WWIY01000139.1_15177-16827(+)_1	MAQTQRAQGPSDPEATGGPLSDAPESFGNGGLVGDGRYRLTHRLGRGGMAEVWAAEDVRLGRTVAVKLLRADLAEDPVSKARFTREAQSVAGLNHHAVVAVYDSGEDTVGGNVVPYIVMELVEGRTIRELLLSAEAPTADQALIIVSGVLDALAYSHQHGIVHRDIKPANVIITHSGAVKVMDFGIARALHGAQSTMTQTGMVMGTPQYLSPEQALGKAVDHRSDLYATGCLLYELLASRPPFTGETPLSVVYQHVQDPPVPPSQMAENCPPELDGLVLRALAKEPDDRFQSAEEMSGLVQYALQMLHDQGAFTGTWNTGQVDPAAFAAGAMAAGPATTPFGSGTAQIPQQPMLRPLGEDDGGYEGGGGSQRGGSRTRLYVVAALALVAIVVGAAFAIPKIGGDSSGDTDKKPQPTVSQSEKKEKKSTEPTKSTEEDQGGGTETGSGTGSGNGWGQDRPSQGGNQQSPPTPSTTDEAPPGGGDPQPSNSQGEGGTDPGNGQNTKDPGDGQQSQPTDPGDDGGQGGEDPGDGTSTGGGEPGGGESAGGGV*
GCA_009862405.1	WWIY01000153.1	13	dXTPase	WWIY01000153.1_53	dGTPase	dGTPase	72086	73438	-	WWIY01000153.1_72085-73438(-)_1	MAATSRQADGETNRLSHDMADYAPADTERWAPEPDKRPGRTAFQRDRARVLHSSALRRLAGKTQVVTLGTGGHAWDASPRTRLTHSLECAQVGRDLGGALGCDPDLVEAACLSHDLGHPPFGHNGEQVLDELARDIGGFEGNAQSLRLLTRIEPKRFVPGPDDTRIGVGLNLTRAALDAATKYPWPRGGHPLDPAHPKFGVYEDDLPVFRWLRAEAPRDRTCFEAQVMDWSDDVAYSVHDLEDGLHAGHIDPNALLSEPERAEIHRVALDRGHVPPDAERAELDAALDRLLAEEWWPHHYDGTGTAQARLKDATSELIGRFCLAAETATRAAHGPAPLSRYAARLVVPRTARLECGLLKAVADLYVIQRAEQEEIRAAQRVLLTELGAALAARAPHGLDPQFRALFDQAGDDPARHRVLIDQIASLTDEAARSLHAELTQQGRIQAPSGG*
GCA_009862405.1	WWIY01000155.1	14	PD-T4-6	WWIY01000155.1_20	PD-T4-6_WP_205119068.1	PD-T4-6	19880	20959	-	WWIY01000155.1_19879-20959(-)_1	MDGRDVRGPGAEGTAGRLLAGRYRLGAVLGAGGTGTVWQARDEDLARDVAVKEVRVPVGVDAEERERQYARVEREALAAARSGHQGVVTVYDVVVADGRPWIVMELVRGLSLADVLTADGPLPPARAARIGLAVLDALGAAHAVGVVHRDVTPANILLGNDGRVVLTDFGTAALHGARGLTLAGEVVGSPASLPPERAEGAEPGPEGDLWSLGVVLWTAVEGAPPFRGATPLATVRAAVEDPLPHPAQAGPLRPVLEGLLRKDPALRMSPERAARQLREVAEGREPAEEREAAAGRGRGAEGAATGQGAVTPSGATPAPITPEEPPHGARRAASYTALLGAGIAVLVIAVVLVWVLVRG*
GCA_009862405.1	WWIY01000162.1	15	PD-T4-6	WWIY01000162.1_11	PD-T4-6_WP_009677753.1	PD-T4-6	7323	8495	+	WWIY01000162.1_7322-8495(+)_1	VAEIFAGRYVLADPIGRGGAGAVWRAWDRRRRRYVAAKVLHRRDAHTLLRFVREQALRIDHPHVLAPRSWAADDEQVLFTMDLARGGSVERLVGDYGPLPPAYVCVLLDQLLAGLGAVHAEGVVHRDVKPANLLLEATGTGPPHLWLSDFGIAAHRDEPRLTEPDHVVGTPGWIAPEQLLGAEPDVRADLYAAGLVAIHLLTGGRPDAQGLVSAYARGVPPAPRDVPAPLWGVLGPLLHPDPQHRFRTATAVRKALAEAARLLPGTGTYEEPIEVFDQLGPPPPGFTEQGPLPRPFDPEVPYEESAPPSAHGTTPPSASLPHAAPTTTVARPVPPPPAHPPAAVPVSPHPEPAAPERRRGGGPPARVAVPVLLLALLCFAVGFWALTQAP*
GCA_009862405.1	WWIY01000163.1	16	PD-T4-6	WWIY01000163.1_2	PD-T4-6_WP_205119068.1	PD-T4-6	1190	3037	-	WWIY01000163.1_1189-3037(-)_1	MSESEQARASQGRLLAGRYRLAEVLGRGGMGTVWRATDETLGRTVAVKELRFPNSIDEDEKRRLITRTLREAKAIARIRNNGAVTVFDVVDEDDRPWIVMELIEGKSLAEVVREDGLLDPRRAAEVGLAVLDVLRDAHREGILHRDVKPSNVLIAGEDGRVVLTDFGIAQVEGDPSVTSTGMLVGAPSYISPERARGHKPGPAADLWSLGGLLYAAVEGVPPYDKGSAIATLTAVMTEQVEPPAHAGPLTPVILGLLVKDPAQRLDDARARAMLQEVIAAPEAKPLDATRVVPLPPAPAEDTSQTTGWSTPRTGGFARSSRTGSPAAGAARTGGGTTGTPAAGSPSAPVPARSRASLTDVVPRRTLAVIAAVVVLAVVATVVFLVANNGGDEDKQGAKAATSPSTSAAGSSGTHRDGGKDESPQTSPSAGQPATSQKSDDSEDEGKKEDGKDDKGKEEEKDKGKGGDSGGAPLDTTTHRDPSGFSIGLPDGWKRVSSGAAGVRFAGPAGQRLLIGTTTTPKNDAVADWERQERSMVRPNYHRIAIKRVDYRGWETADWEFTYTDGGTRMHSVDRGTVVNSHRGYGIMFTTKDADWDGKRARQTWQTFTETFKPAS*
GCA_009862405.1	WWIY01000169.1	17	PD-T4-6	WWIY01000169.1_49	PD-T4-6_WP_157521248.1	PD-T4-6	50258	51598	+	WWIY01000169.1_50257-51598(+)_1	MTMMRLRREDPRVVGSFRLHRRLGAGGMGVVYLGSDRKGQRVALKVIRPDLAEDQEFRSRFAREVSAARRIRGGCTARLVAADLEAERPWFATQYVPGPSLHDKVAEEGPLTAAEVASVGAALSEGLVAVHEAGVVHRDLKPSNILLSPKGPRIIDFGIAWATGASTLTHVGTAVGSPGFLAPEQVRGAAVTPATDVFALGATLSYAATGDSPFGHGSSEVMLYRVVHEEAHLRGVPDALAPLVRACLAKDPEERPSTLQLSLRLKEIAARETQHPGSTRGPGQREVIERPTGRLAEQYAEQATQQRPVTPAPRGRRRPETAAPAQAQPRGERPAPAREGRPLPGGTGAGRGARRPGPGTQGGGPRDTSFAGRRAEPRRGSPAARHGRAAATGGLPDRRHRSDRRPHGDGAAARQSAAAAAADRGVLRGHADRRAGDHARPGAGVR*
GCA_009862405.1	WWIY01000188.1	18	PD-T4-6	WWIY01000188.1_26	PD-T4-6_WP_205119068.1	PD-T4-6	36075	37592	+	WWIY01000188.1_36074-37592(+)_1	VRPVGSKYLLEEPLGRGATGTVWRARQTVPAGAEAAVQGQPGETVAIKVLKEELASDPDIVMRFLRERSVLLRLTHPNIVRVRDLVVEGDLLALVMDLVEGPDLHRYLRENGPFSPVAASLLTAQIADALVASHADGVVHRDLKPANVLLKEDPEGGLHPLLTDFGIARLADSPGLTRTQEFVGTPAYVAPEAAEGRPQTSAVDIYGAGILLYELLTGRPPFQGDSALEVLHRHLSEEPRRPSSVPEPLWTVVERCLSKNPDRRPSAENLARALRVVAEGVGVHANSAQIAAAEGVGALLAPDPDPAPVPEALPQPGGREAPPGAAAPTEVLSRDGFPQGAYDPAAPTSVLPTTGQGAGTGQGGRPGEADPTAVMPPVPPGQQGGDPDAPHPWESQLRAARDRNEQTQIQYLDPNDDPLRRRPHRQQPPQQQGPGPYGYAPQPGPYDPPRPQRPTYQQGGGYQQGQQGQQGQQGGHGGYQQPYQQQPPQPQPQQYAPPPAPRRQAP
GCA_009863415.1	VSVA01000001.1	1	PD-T4-6	VSVA01000001.1_172	PD-T4-6_WP_203635815.1	PD-T4-6	162121	163824	+	VSVA01000001.1_162120-163824(+)_1	MGPGYVLNGRYKIRRVLGEGGMANVYLADDLILNRPVTVKVLRLDLQNDPASLRRFHREAMSLTELTNPNIVNIYDIDQTDDGMQYLVMEYVDGMDLKAYIKKNHKLPYERVIEIMEQILSAVEDAHAHNIIHRDLKPKNILIDKNGTVKITDFGIAVAVAEFTMTQTNTLVGSVHYISPEQARGSMVTKQSDIYSLGIILFEMLTGEVPYQGETAISVALKHYRNDMPSVRNYDNNIPQSLENVILHATAKNLNDRYKTVAEMADDLRTVLDEDRKNEKVWRPQNFVDEETKILPQIKDSFIDENLDETKTLILSEDAIKKNEETTKTREKKQKWSRKKRGITVGAIILALIVISVVIFALITTPKVITMPDLRGMTQTQAESILDNKKLEIGKVTEKYSNLYNYGQIVSTNPKQGSNIRQKTSVGLVISKGPDKKPFGDYRGQNYDDVKERLENQGVHVYKKLKYTDDVTKDSITSQSLKPSAAVVMSQTTVTFTVSKGPVHFRLKMFSGMNKSQIESYAKQQNIDVVFQYEASDKFKSGEVVRQGPAPNAIVERGSQVIVVLAK*
GCA_009863415.1	VSVA01000001.1	2	PDC-S07	VSVA01000001.1_495	PDC-S07_WP_110056698.1	PDC-S07	481942	482364	-	VSVA01000001.1_481941-482364(-)_1	MKNIYVVGAALIEDGKLLVTKRNSDRILGDLWEFPGGKIEQGELPQESLKRELKEEFNDDIIVGEKVTETASYEYEFGTVHLTVYYAKFLSKNFDLIAHSEVKWIDPAEVSKLTWAPADIPAAKVISKTNLNGVKFDAVD*
GCA_009863415.1	VSVA01000001.1	3	RM_type_IV	VSVA01000001.1_494	mREase_IV_00004	mREase_IV	478995	481955	-	VSVA01000001.1_478994-481955(-)_1	MQSTNQKIKNAILNSFLDKNTFEQNDEYAAKLIANTKDETMYNCILDEVQHCKSFTFAVAFIESGILNSLKTVLKDLNVQGRILTSTYLYFNKPQMFRELLKLPNVEIRVYEQNHGKFHAKGYLFQHEGYHSALVGSSNFTAGALKVNKEWNLLFTSHNNGKLTEDIASEIEEQWKGASKLTPEWIDEYEKKYKIQNKPAIKVVSQSVDEDNSNYSIIKPNKMQKEALKNLQKLRLLRETKGLIISATGTGKTYLAALDVKNYNPKRFLFVAHREQILKKSLDSFHKVLGGDKKTNYGILSGNTKNTDAKYLFATVQTLSKAENLNQFKRDEFDYILIDEAHHVGSKIYGKLLDYFTPDFLLGMTATPERSDDKNIYELFDYNVPYEIRLQEALEEEMLVPFHYIGVSDYTYNGEVIDDNTNLKYLVSEERVKYVVEQSKYYGYDGDVLHGLVFVSRKEEADEIAKLLTKNGYPAQMLSGEDSQEQREQAIEKLKNGELTYLVTVDIFNEGIDIPFINQVIMMRKTESVIVFVQQLGRGLRKAQGKEYLTVIDFIGNYKNNYLIPVALTGDQSRTREGIREHVETGQIEGLSTINFELVAKKRILKQLRGKKNLFTLEIKKDYQELKRRLNKTPLIADFIKNNMVASQAILSILNKKGNYNDFLLKVDKDAAYSWENDYLDKTLTFITSEFLSGKRIHELLLLQKLLDNGVSSRSELEKLVVDNGSYCNDDVLNSVERILTLEYYKPKSYDDKNDKEKNKTEFAKLGGQTLIEIGNNKEYRFNKEISELLEKDHGFKKLFVDVIKAGLLNAREYDKENIFTIEKRYTRSDVNRLLNWQRKILAQSIGGYFIENGYCPIFVTYVKSNDIENSIKYEDRFISNSKIHCYTKNGRKLGKGETLKMFAGVSEGNPKLTYLLFVKRSDAEDDDEFVYLGTGKVTADSLKQEYREIDKKGKLVNTPIVSYDLKLDIPVSLARYRMLTERSNE*
GCA_009863415.1	VSVA01000001.1	4	cas_type_III-A	VSVA01000001.1_279	Cas6_IIIa_WP_087192841.1	Cas6_IIIa	273124	273780	+	VSVA01000001.1_273123-273780(+)_1	MENISEEAADYLHESKINCYSISVSNDDKNIYFIVNLLNEVAEKIFNHLILNKEIDKIVLNNSIQKEFLVLNKQIEELTAKQLTRNFYEGISSREVVVDIMSPMSFKVQGDYYFFPDLELMFRNLMQKYNATFENTNIVDNDLLQEILENSKIVSYKIQSSYYPIHKAFIPGTIGRIKIRFKGNQTLTNYTQMLLNFGVFSGIGVKTGMGMGHISMAK*
GCA_009863415.1	VSVA01000001.1	4	cas_type_III-A	VSVA01000001.1_280	cas_TM1811_Csm1	Cas10a	273801	274739	+	VSVA01000001.1_273800-274739(+)_1	LDDKMNSLFYGSALYDIGKIVQRSTNERITHSRIGVNYLKRFTDNIDILHQVNYHHVKEINGAKLENDNLAFITYIADNIASGTDRRKIETDTKRQWDSKTNLEDIFDRFGENSTRRYIVPSMLSEDTSKIFPVKDKVEFNSSEYTKIVTRITNTLSVINFAPDYQQSVLNLIEATASFIPSSTNVQESVDVSLYDHMRLTAGIACAIYLYLEEKQEYNYKNMLYNNSQNFYRQNAFKLVSFDISGIQKFLYTITTSGAHKQLRSRSFYLDMISETIVDSLLSKLCLSRANVIYSEDVHIWYFLILRVLMKQ*
GCA_009863415.1	VSVA01000001.1	4	cas_type_III-A	VSVA01000001.1_281	Cas10_IIIa_WP_087192840.1	Cas10a	274799	276100	+	VSVA01000001.1_274798-276100(+)_1	VSFGSSIFTANDLMDKKDNDEDNEKIYNRIFREVSHQISEHKLSRYDVNTIKQLNMGGKKAGRECTICHSVDNLVEGENKCQLCLSLENFSSDLQKEKYFVVDEKVSGLQIGPNMYIHKVSEEDIKSGKVNGKIYTKNEFVTGADQSIRLMMGDYSYLHNNEFGKYSDRDWTKIDGSSSPVGIKRIAALRCDVDDLGYGFIGGFKEQNSGKYNTFSRIATFSRRMSIFFKTYINSFAKDKRLTIVYSGGDDVFVLGACDEVVEFAIDLRQKFIAWTDRKLTLSAGIGMFDSKTPINVIARETGTLEDTAKDNDKNSIALFDTKYTFNFDYFIDNVYNSKLSYIKEFFENQPEQGKTFIYRLLDLIYNRDTKDKISFARIAYTLAKAEESISKDKLEDFTDFKSKMLKWFEDEEEILSTELALMLYIYQIRKDR*
GCA_009863415.1	VSVA01000001.1	4	cas_type_III-A	VSVA01000001.1_283	cd09647	Csm2	276325	276582	+	VSVA01000001.1_276324-276582(+)_1	MTSAVYDKARNNGFDHVNEKIAYLKVQFIYQSGRNLAVKAFVEVAQLVELVDKIRDLKKMDDLLRFCHYMEALIAYFKYYGGADK*
GCA_009863415.1	VSVA01000001.1	4	cas_type_III-A	VSVA01000001.1_284	cd09684	Csm3	276602	277267	+	VSVA01000001.1_276601-277267(+)_1	MLKKLKIEGTIKIETGLHIGGSIEFAAIGAIDSPVIKDSLTNLPIIPGSSLKGKMRTLLAKAYNDAPLASGTSANNDDYRIKRLFGATTQNEDGQLIIGRLIFRDSILSNKEELAQLGAKSYTETKFENTIDRFTAVATPRQIERVIRGSKFDFELIYDVEKESEVEEDIQLVKTGLELLENDYLGGSGSRGYGKVKFENLSIKPVLGDYDVKGLDAILEG*
GCA_009863415.1	VSVA01000001.1	4	cas_type_III-A	VSVA01000001.1_285	COG1567	Csm4	277271	278185	+	VSVA01000001.1_277270-278185(+)_1	VEVQAYKLDFQTVHFGNGNLNESIGSFNASRLYSALFLESLKLNVDKEFLDLSKSDNFLLSDSFPLKDGEFYLPKPIGYPKMPLNSESTKETRRKAKKSKKLRYIKYTDIEDYVEGNCDVEKLDGIDSFFSKSTVVTKKGIDPYEVGITNFKTSLYILTIKHELLDMLMNSLQYSGIGGKRSSGYGRFTIEKLDIPNEFSKNIVINDSEYGVYMTLNTSIPNNGELGVVLPTAEYLLEKSSGFAYSTASKSLLRKQDLYKFTVGTTLTKTYSGDIFDVRPNGYPHPVWNYAKGLFYKLPLDRRR*
GCA_009863415.1	VSVA01000001.1	4	cas_type_III-A	VSVA01000001.1_286	cd09662	Csm5	278188	279177	+	VSVA01000001.1_278187-279177(+)_1	MLKKQDYDFILYTLAPVHIGSGVKVTSKESIQENGEYYFPEMDKLYLFLEKNHPESLPAFEQYLLDSGSKTNKRKSRLIDFLNDQKIKERDFGGFKIKQNNLVERLNEVSLFARDGLGRRYIPGSSLKGAIRTILESEYFRGKQISWGAKSNQKFDDIFNNIRVEDGNEIGESNFSIVQKWNYDGNGDPKPMLIYREALQPLKRITFSISVVGEEAISLIDNLENIAKKHYSYYEDFFLNNGFDKKYIQNNIKAPIYLGAGSGIWTKTNIRRMDREKIDAIRRKQYRKMRMKDKGVMKLTKYPTNANSKIIKTKDFYEMGKCNFEIKRK*
GCA_009863415.1	VSVA01000001.1	4	cas_type_III-A	VSVA01000001.1_287	Cas1_IIIa_WP_000655858.1	Cas1_IIIa	279202	280110	+	VSVA01000001.1_279201-280110(+)_1	MRDIIYIENKHFIGITRNSFKLKNVVNETERYFPFDEVDYLIFDSHSSFISERVITTCVENNIGLIFCDKTHTPQLLMTSIYGQNERFKRQSKQLAMSKKAKGRIWQKIIKTKIINQADCLKYIVRKNEASDIVRSIGKTVTEGDKNNHEAYAARVYFSNLFGKSFKRGRYDDIINSSLNYGYAILRSAIRKELVIYGLEPSWGIHHVSTENPFNLSDDIIEVYRPFLDALVVELLSNNESEELDIELKKEIIKVLFEKCVVDNKVYSLLDAIKVTIKSFVSCVDKNSATGLKLPTFIEEGR*
GCA_009863415.1	VSVA01000001.1	4	cas_type_III-A	VSVA01000001.1_288	Cas2_IIIa_Cas2_IIIa	Cas2_IIIa	280113	280418	+	VSVA01000001.1_280112-280418(+)_1	MMLLVCFDLPRDTKENRKEAAKYHKKLVELGFTMKQFSVYEREVRQNSTRDRVIKVLKDRLPKSGVITLYLLPNEVNDSQITILGSESIKKTVRKPQFIVL*
GCA_009863415.1	VSVA01000001.1	4	cas_type_III-A	VSVA01000001.1_289	cas_csm6	Csm6	281589	282827	+	VSVA01000001.1_281588-282827(+)_1	MTTLISCIGDTDPIRNRHDGALLHLVRVFRPQKILLIYSERALSKETNILLALNSIDGYNPMIEKSDEVISDSEVFIFDKMYEVLNGIISKYSKEDEDLILNLSSGTPQMKSALFTINRLKDINVKAYQVVTPSHSSNEGIKHDNNLDIDYLISTNLDNRDDFEKRILEDKAEKFQQTLIKRTMKDLLNSFDYESLYNLSTGQHRVMSKTKTRKLNSSLQDLTEAVKYQKLLKVVSQTKYSEKEKKLINSYLIILLQANRELVSEVLIRSKNIGEYACELYLEKNYPDLILWDKGRPYLNSINYPDIEDKLLNNEDIHYRKEQYLNIHFYIQILKELNENEELIEDLLKLSGYNQQRNKVAHGLSEIPSSQVKVQKIVNLCYQVIGKCIDLKEDWSNFYDQFNNEINTILDE*
GCA_009863415.1	VSVA01000001.1	4	cas_type_III-A	VSVA01000001.1_292	cluster10	typeIV_RecD	284314	286788	+	VSVA01000001.1_284313-286788(+)_1	MSEELDLFDQESNGKYLIGTVNAVYFEASDSFYKVLQILIKETNFDWDDQRITVTGSFANIQTDSLYRFVGNVVEHQRYGKQFQAESYQIELPSTKDGVIAYLSSDEFAGIGKKTAEKIVKKLGVDAIDVLNNDMDKLEELGLSEKQKDSIKKVLKENYGIDKIIIELNSLGFTSTMAGRIYNNYTNSTLEIIHEDPYRLSVDIDGISFTKADQIAQQFGFASDLPGRIRGAIFQSLYDLTYATGDTYVELKPLVTETLKLLESNRNEAIDPQLVADQLIKLAEEDKIKSDDNKVYSRTFFNAEWNIAENLYRLLKSGNSDLPNNDALLDKLLIKAEDQLGIDYDSEQKRAIKDAIKSPVFLLTGGPGTGKTTIINGIVAIYALLNDIDLDIGKYDKDNPFPILLAAPTGRAAKRMAESTGLPASTIHRMLGINAHDDKLPEDIQELEGALLIVDETSMVDTLIMDLLLNSIPSHMQVIFVGDRNQLPSVQPGQVFSDLLVSDILPKKELTKIYRQGEGSSIINLAHSIKNGELPADFTKAQSDRAFIPCEASQLTSAVEQVVKAALNKGNSKDDIQVLAPMYRGNAGINRLNTILQELLNPAKPRQKEVTFNEQIFRIGDRVLHLVNDPENNVFNGDIGKIVGINIPKTKKDKNDEQIIADFDGNEVTFDKKDWINLTLAYCMSIHKSQGSEFPIVVLAMLPQYQRMFARNLLYTGITRAKQKLVLLGNISSFRQSAEIISLNRKTGLLKRIRMEFGVEEKPVEKTDNEEVAVNNDKEQDSIVEEQDEPFIYNDGILTMDIIVNNKVDAMIGMDDITPYDFME*
GCA_009863415.1	VSVA01000002.1	5	RM_type_IV	VSVA01000002.1_79	mREase_IV_00004	mREase_IV	68685	71537	-	VSVA01000002.1_68684-71537(-)_1	MDNETLKEAMLNGLYADDYSGHELLTPKMLVNANDQHIWTSLKQELKTCKSFIWSVAFITLDMLTPLKVVLADLDKKGIRGKIVTSTYLNFNQPKVFTELLKLKNVDVYLAEESGFHAKGYMFEHSDYYTMIVGSANFTRAAMLSNYEWTIKLTSTGNGSLYQQTHSELERIIENSQVLTQAWIDNYKEVWQNLRVTEKSTNNKAKSEIVPNKMQMAALKELEKIVAEKKSKALVVSATGTGKTYLGAFAVKEYQPKRFLFVVHREQIAKKAMESFKKVIGGSDRLYGMLSGDRQDTQAKYIFSTIQTVSQDKILNQLPSNYFDYILIDEAHRSAAPSYQKIMHHFKPDFWLGMTATPERMDNQDVYALFDYNLAYEIRLRDALENKMLSPFHYIGVQDYEEDGITVDETTNLRYLTAPKRVKYILDQLDYYGYSGPKVHGLVFCSRQDEALELAQAFTDAGHQAKALTNQDSNERRRAVVRELEEGKIEYIITVNLFNEGIDIPCVNQVVMLRNTQSSIVFIQQLGRGLRKYPGKDFVTVLDFIGNYKNNYLIPIALTQDNSRSIDEAKAELRVPPVIDVSTINFTEIAQEKILQSLDKVKLDSMKELRTAYQDLKNKLGKVPLLQDFYRFGSVSPIVFANNGNLDNYDIFLQKMGEDSELNLYQGQVLTFITKELLNGMRPHELILLDLLTKNKVCSLFDYEQELQEKQIYFNMELMNSVENILNLSFFDVKAGKTTKAEQYGGIPIVEKVNLLDYQLNDQIKTSLNNPKFYQLWQDVIQTGLLLNEEYQHKKQFTFYKKYTRKDVCRLLNWEKDVSAPMYGYRVGEKECPIFITYKKDSEDKRNAKYRNDLQNGKSLRWYTRSPRHIDSDEVQRLLAKDEMGNYKIKLHLFVKRSDADGKGFYYLGEGKIVSDSVREEIIGKKTAVGMNIELQHPLETKMYDLLFTE*
GCA_009863415.1	VSVA01000004.1	6	RosmerTA	VSVA01000004.1_158	RosmerTA__RmrT_2600853143	RmrT	161353	162057	+	VSVA01000004.1_161352-162057(+)_1	MHDINYLKKELIEGINGYMKITRRDVEGDYSEMVGGASYRNGLSNATWDTRFNSIGIYLEKNCEKFNLLYIKMDRGIWRAPLILDRDNGVLYIFSSTENLKIVTKKIKNGNRTHYIYLLTLYCEDGEVEQLELIEDEMREMRAKKIMGDDISLVKKVAVIHYSYLNGIPIDGTISFLDNTGNERLAIKIDDYLDEKQENMPEMLDTPSNLEVKSAPLVKWNPKNTEEKQKKGNV*
GCA_009863415.1	VSVA01000004.1	6	RosmerTA	VSVA01000004.1_159	RosmerTA__RmrA_2600853143	RmrA	162057	163202	+	VSVA01000004.1_162056-163202(+)_1	MSLKINGKRIREARIFNKMTMTELAENIGVTKQMISKYEHNQSNISLESLQKIIRTLNFPMNFFLETDRVIYENKGTFYRSRLTSTQAEKQPSETYKKLAAMLRDYFEDYIDFPELDMLDNDCLDNILPEQAAVELRNKWGLGSGPINSMVELMERHGIVVVNINLGSDKVDARSGYVKVNNKLYYIVLNVIDNTNFYREQFTLAHELGHYIMHANKVNPQDLSNDEYRTMENEANQFASAFLLPKDVFKNCKVQRNYGNLLEYIPLKREWNMSIAAIVMRAFELRVINLDQFKKLQKSISYRGWRKKEIGDEFKQITFPTLLHDAFRLLEEHSEVKARDLAYKLNEKYGYYYPNKLIAETLNIRLDEFRGETIPLAIKKK*
GCA_009863415.1	VSVA01000005.1	7	PDC-M33	VSVA01000005.1_83	PDC-M33C_WP_168171609.1	PDC-M33C	84111	84908	-	VSVA01000005.1_84110-84908(-)_1	VKIKTCDEEFLEEVKRDFDTKYIDLYRNLDKKGIQELFNNDFVYDTGLEFDYQELSNTLPNSEIYIYNIKRFYEPLRSLTNVQATREELWFTMINTIYLDYLLDYLKTVVNYKDFDQKIKNAIFYNGSNIRAQLIQRISRYWWMGYRTYDEKNKQNPYWLMEFFFENDGSGKSISFFSSKLTNNKEIALGIIEGIYLSRDKVINRKETYATVNKYFNAMGGVRILDIMTREEVKKETIEYINYIVENPELIPVKDRKRIIKKLAA*
GCA_009863415.1	VSVA01000005.1	7	PDC-M33	VSVA01000005.1_84	PDC-M33B_WP_185161957.1	PDC-M33B	84898	85761	-	VSVA01000005.1_84897-85761(-)_1	MRIVNSIYPYPVLSIDDEDYVNTSIFDVEFTSSPATTFKKAQIHCNFILHDGDLEKLVKQGKAGFYLHVENPRAAFRKLYAVEKGKNTFDLEIDTDYMRQKVEITGLLLAKEEIDGYMSKSVNSELYGSDYIFPTLNIGDPLAVAFTTNINIEDSDSFKSVTSIMKVAKSNTDYMIVNPDGEIVYINLPEKQYQQYVKYQSMQEVILTMVILPALTQLLNYIVINNSSDIDGQKWYMVIERKIKSLDMDISDLMRQDISALELAQRILDNPLERSFEEIRGVIESED*
GCA_009863415.1	VSVA01000005.1	7	PDC-M33	VSVA01000005.1_85	PDC-M33A_WP_010823017.1	PDC-M33A	85748	87706	-	VSVA01000005.1_85747-87706(-)_1	MKLFNKSHSKNSEWYFPGGKDLQMESESNASLEMFKDNPLDSLAREICQNSLDAGIEGSSKPVRVEFTSFKVKAENIPGYLELRYEIIDKAMKQWPNEQKTMSMLRKMDRILKNKFVNVLKISDYNTTGLRKENWKSLIEQVGSSVKKDSSSAGSFGIGKGAPFAVSDLRMVLYSTLADEGIQSIGVMKFVFYKDKLNGETIITQGTGYYGKNGSKEPISKDFGLGGEISRTEKGTDIYIIGFNQELMENWTKEITYSLANNFLFSFYTNKLEVVIDNKYMLDYSKMNKIIEEIRNDKKLLRKYEYLPGYYDVLQDEDHKEFNLTGFKEYGIKDGEAILYTSNKGDVNRRVLMTRNAGMKIKDLNRISSIIKFSGIFYAHGKNINGILKQLENPNHNDWSKDRSETPKKDGRFLKDMNRFIKETIKDTYTEKVADEVDAYGVSDFLPEDINSIRLSKNKVKQKGHGAKIEDSKKKSDTLVVREYSRDSGGDIEDGVTKGGVGEGDSYGTAYDGRGHKGGLGLGNNFGYGDRPGTHGPSDDNDMFIRNGNRRRRVSTVKYRCTEIDYVSGRYRLMIKPEQKLYNVKITVDVIGDSGSKDMVQLKQAKYHSKLLDVKYSSIYINSLNADAWQPITIKLNRNTRLKLEVEIYADR*
GCA_009863415.1	VSVA01000006.1	8	cas_type_II-A	VSVA01000006.1_45	cd12218	Csn2	50008	50679	-	VSVA01000006.1_50007-50679(-)_1	MKLYYTGHKDIEINTGKITVLGTNNVNVYKEFIDTFLNGYGSNIQLSDDKYNRKDISTSVDWDGDVMLTDQISKKYMNVLIKKIIEDITDVERQAILKSVNGLYDRIREVLYKIDIPLQVDYDNDLTRLFKYCQVHTEALLWKNAYDRISSDVKLHVELNRERIIGLTNVAHYLTKEEFQELVNLVKATNASMFIIEFTEKNDQRFFENCDNYYIDEDYIDWY*
GCA_009863415.1	VSVA01000006.1	8	cas_type_II-A	VSVA01000006.1_46	Cas2_II_WP_167337171.1	Cas2_II	50676	50981	-	VSVA01000006.1_50675-50981(-)_1	MRLMIMFDLPVETSEERKEYRKFRKNLINEGFIMIQYSVYVRVCVNKKSAEFTEKRIESFLPSKGVVQSLILTEKQYNDMHFLLGKKIKEVRNSAERTIIL*
GCA_009863415.1	VSVA01000006.1	8	cas_type_II-A	VSVA01000006.1_47	Cas1_II_WP_078484493.1	Cas1_II	50959	51864	-	VSVA01000006.1_50958-51864(-)_1	MGFRNVIITQHSKLSYSNNAMIVQNKDGINQIPLVDMDILLISTTQAVITSALVSKLAESGIKVIFTDNKNEPVTETVNYYPNNRSLGTYLQQYEWNDHVKEILWTKIVRSKIINQIKVLKNYQIDCQDLKNELDKLEINDMTNREAVVARKYFEKLFGKKYSRKDFTPMNAALNYGYSILLSAVNKEIVSAGYVTYLGIHHQSQENMFNFGSDLMEPFRPVVDYWLADKNFLDFTPDIKYGLVDLLNLEIKYNKKQMLLKNAIARYIRDVIEYLNQETVEFDMEVEFTNEVPNNAINDNV*
GCA_009863415.1	VSVA01000006.1	8	cas_type_II-A	VSVA01000006.1_48	mkCas0193	Cas9	52059	56096	-	VSVA01000006.1_52058-56096(-)_1	MEKYHIGLDIGTSSIGWAVIGDDFKIKRKKGKNLIGTRLFKEGNTAAERRGFRTQRRRLNRRKWRLKLLEEIFDPYMAEVDEYFFARLKSSNLSPKDSNKKYLGSLLFPDVSDSNFYDKYPTIYHLRRDLMEKDEKFDLREIYLAIHHIVKYRGNFLEKVPAKNYKNSGASIGFLLEEVNDLYRNVIGDESIAILDSDKFEDVEKIILDEETRNLDKQKSVGKLLVEDKKKKNIVTAFSKAIFGYKFNIEDLLLIKDSTLIESDKNKKITFNDENIDDIFNELSHFLDDNQMDLLTKTREIYFKFKLNMIVPTGYTLSESMIEKYEMHKVHLKMYKEFINTLNTKDRKTLKNAYSNYINNEKAKAANAQENFYKTVKKTIKDNDSDTAKKIIGLIDEGNFMPKQRTGENGVIPHQLHQIELDRIIENQAKYYPWLAEENPVEKNRRFAKYKLDELVTFRVPYYVGPLVDKTESNKNEKETKFAWMVRKAKGTITPWNFENLVDRTESANRFIKRMTSKDTYIIGEDVLPASSLLYEKFKVLNELNNIKVNEKKLDIEQKQNVYLKLFKTEKSVTKKNLATSLNCDAESITGLTDNKKFNSSLSSYIDLKAILGNVVDDYSKNEDLEKIIEYSTIFEDGNIYKEKLSEISWLTDEQIKKLSNIHFKGWGRLSKKLLTQITNENGERIIDALWNTSNNFMQIVNDESIQAKLAEINSEYANKYNLEDILDEAYTSPQNKKAIRQVMKVVEDIEKVMQCEPTSIAIEFTREKRKSKLTNTRYKKISEIYEKIADELISEYELEKLQSELDSNANNIRDRYYLYFMQLGRDMYTGEKINIDELHQKYDIDHILPQSFIKDDSLNNRVLTRKDVNNKEKSDKTAADLYAAKMGNFWRKLYEQDLITKQKYNNLLTKTDSINKYVKQGFIKRQLVETSQVVKLVANTLKKQYSDTKIIEVRARLNSDLRKEYELIKNREVNDYHHAIDGYLTTFIGQYLYKTYPKLRSYFVYDDFKKLDSNYLKHMNKFNFLWKLEDEEAEDVHDKVNNEFVLNVPEMKAYIQKINDYKYMLVSKEVTTKNGAFYDQTKYNAKTVNLIPIKKDKPTNIYGGYKGKISGYMMLVKIQKKKGVIYKFVGVPRLWTDELDRLNDTDEKKTLLKKIAKASLSKAEQNFEVILDKVYYGQLIIDGGQKYTLGSSEYKYNAMQLHLSERALKILAKEKDKEAKVTDKELVDVYEEILSVVNKYFELYDINKFRQRLNEGLEMFKKLPIHNVYEGNKLKQVGKFEVLNRILIGLHANAMITDLKVLGIKTKLGQMQVIGGIKLSPEAKLIYQSPTGIFSRVVRVKDLE*
GCA_009863415.1	VSVA01000011.1	9	PDC-S53	VSVA01000011.1_28	PDC-S53_WP_100254688.1	PDC-S53	30079	33375	-	VSVA01000011.1_30078-33375(-)_1	LQSSSSELYRRHISTHSERSAEDRAAVSTLETFLTSDGKINTNFSCDDKWPNHDGTFEFVSEPEISRCPEQNFIVQIKGTHNYKEVDGIISYSLTSLAFPAFIASDVTADPGILFIVLNPDVRGKKRVFWKYLSPSFIQSIDFGKNSTTIKLSSEDEIEDTDESVNMFCHKLQKIIDIHLFLSKLDKDNLRKEDAVKIIETRCEDITLEIDRISEGYKSRDYISRRIVNGLYDLCYAVLVLNAINLGYTNVNERLAWELSQFNIETKYLSNFLKGLKYIGSRIPEEGQSERLMLKYYNYLWEIRRFLKTNFNIAVLKNLEMFPLNTDTIDVKYYEMVASSICAIDLSPKAVRTSRYYIQKKTPFFVKGERYFEITLQLAGLYATKFNRITVYSKQNISTNYSIQIAYSDAEIKLLGAKSKIKVITNWKVSIDPSCLNKLGKILKIDIKLNKNYGEYNSLMNFLTGTGMNLFDLINLNECNFQNTLNRIYGETKTNTFKEVFIKLRKDYALSSHKQGKHTIRYILLNLREEILESVLPSAFDRKYLTDDLYITSRCYPFEKKPFISNLAGRKTSKGNIKDIPEITNGSEEFNTVRPYLTIERMIRETGELYFDIDSVASREEIKKYNSGLDQWECSNGFMINEENGLLSIDSYETTTIFILDKLLKYSKMSNRGKKEANLQYLRQCNINFEDPLKKVVLQKLFVNSQVMLIYGAAGTGKTTLINYISNMMNQSKKLFLTKTHTALQNLKRRIENPGLDHDFISIDSFTKNETLTDYDIVFVDECSTIDNRTMKMLLEKIDENTLLVLAGDIYQIESIDFSNWFYYAKDIIKTDGANVELLNTWRTDKKELKGLWDEVRKIQPIITEKLAIDGPFSADIGEEIFVPQDEDEIVLCLNYDGKFGLNNMNLYFQNANTKSQVYTWAEWTFKAGDPVIFLDTKRSSLLYNNLKGRIVDISKRDSTILFTLDIDTILTERQCRNESFEFVDVTDFGTRIRLEVIANDDELAAEEERIKTIIPFQIAYAVSIHKAQGLEYNSVKIIIPSYNAEKISHSIFYTAITRAKEKLKIFWSAETMKTVVESFDKEKNGQRTLELIEEKLK*
GCA_009863415.1	VSVA01000017.1	10	PDC-S47	VSVA01000017.1_5	PDC-S47_WP_148603747.1	PDC-S47	2287	3084	-	VSVA01000017.1_2286-3084(-)_1	MSIDPNLMKELNDFLPSSTKEKLLNPSAGVIGQGIAGMLLWVFQKPLKFGIVKKYEFDKLSISLAEGISKIASENLTNEKSGLFFKTLQESIYSMDSDDLRYMFSNLATNTLDKNNVDSISPRFVTILANLSPKDALFLKKFKKDNILNPSIPSGDLLFKSNTNFALVKKDLVISEDNNITISVSEILDNLKSLGILTVEKQTISTRLIPGLSALEHLAISEYEEEEKKPGLRITIGIPDNSKLTFEKSEIRLTELGKSFLELVL*
GCA_009863625.1	VSVN01000001.1	1	PD-T4-6	VSVN01000001.1_228	PD-T4-6_WP_203635815.1	PD-T4-6	237301	239004	-	VSVN01000001.1_237300-239004(-)_1	MGPGYVLNGRYKIRRVLGEGGMANVYLADDLILNRPVTVKVLRLDLQNDPASLRRFHREAMSLTELTNPNIVNIYDIDQTDDGMQYLVMEYVDGMDLKAYIKKNHKLPYERVIEIMEQILSAVEDAHAHNIIHRDLKPKNILIDKNGTVKITDFGIAVAVAEFTMTQTNTLVGSVHYISPEQARGSMVTKQSDIYSLGIILFEMLTGEVPYQGETAISVALKHYRNDMPSVRNYDNNIPQSLENVILHATAKNLNDRYKTVAEMADDLRTVLDEDRKNEKVWRPQNFVDEETKILPQIKDSFIDENLDETKTLILSEDAIKKNEETTKTREKKQKWSRKKRGITVGAIILALIVVSVVIFALITTPKVITLPDLRGMTQTQAESILDNKKLEKGKVTEKYSNLYNYGQIVSTNPKQGSNVRQKTSVGLVISKGPDKKPFGDYRGQNYDDVKERLENQGVHVYKKLKYTDDVAKDSITSQSLKPSAAVVMSQTTVTFTVSKGPVHFRLKMFSGMNKSQIESYAKQQNIDVVFQYEASDKFKSGEVVRQGPAPNAIVERGSQVIVVLAK*
GCA_009863625.1	VSVN01000002.1	2	PDC-S07	VSVN01000002.1_236	PDC-S07_WP_110056698.1	PDC-S07	250908	251330	+	VSVN01000002.1_250907-251330(+)_1	MKNIYVVGAALIEDGKLLVTKRNSDRILGDLWEFPGGKIEQGELPQESLKRELKEEFNDDIIVGEKVTETASYEYEFGTVHLTVYYAKFLSKNFDLIAHSEVKWIDPAEVSKLTWAPADIPAAKVISKTNLNGVKFDAVD*
GCA_009863625.1	VSVN01000002.1	3	RM_type_I	VSVN01000002.1_322	REase_I_00009	REase_I	327863	330865	+	VSVN01000002.1_327862-330865(+)_1	LDLERDIEEKLINRLTQGVSQWTRRDDIKTVSQLWDNFFKILSKNNKAQLHDHPLTENEKNTIRTQITKPNFYQAAKFMVGANRQVKFHLKREDSTLPDADLTILDNTNIAGGISVYEVVHQIQLARKFELDQDRRSDITLLINGLPMIHIELKKPSESIIKAFNQIQKYINEAKFTDIFCFIKMFVVSNKTITRYISAGQSLREKFLTAWVDDKNQRVDNYLDFAREVLSIPQAHHMLADYTVLDNQAKNIILLRPYQIHAIKAIFKASREQKSGYIWHTTGSGKTLTSYKVARNLLQIPSIQKTVFLIDRQDLDVQTVSAFEAYAYNDTINVDDTDNSYDLANQLIDNEKKVIVTTRQKLQAIFRRIDEQKDNLSKKYLKLKDVKLAFVVDECHRAVTPSQKRELDKFFNKSPLWYGFTGTPIMDKNARAENGNDARTTKELYGDLLHTYTIKNAIADNAVLGFQITNIGQENVEDEENTEKWDKLYLKDVHMKAVVKKILNSAYVKQGLKDGNRYAAIFTTSSIKQAQKYYHIFRDIANGESEIKVPKVIKEKAVDFPRVAITYSISQNENDSKDNQDDMKVSLKDYNAMFGTNFEMGQIDAYNRNVNDRLARKSKQYQAPSQQLDIVIVVDRLLTGFDSPTLSTLYIDRRPMNPQNMIQAFSRTNRIYDNTKQWGQIVTFQYPETYKKKIDEAIQLYSNGAATSDITAPVWTESRKKYIAARNGINQYLLDKKALDRIVDAPIEEMKAFAKDFQKFDKAFMAIQTYDEYYNQDELPEKERISIPALTDEELEHLQGVYSNVIEKIKKRDRDEPDPEFDWEYELTPIYNNKIDERYITNLIQNVVSDTNESELFLNEKDVEEIDETIDNLEKINKPKADIIRSLWDKVKQNPQEYAGTSISQLVEDLINKENHRLMQEFADKYKVDYNDLRYVINNYVSDGDSTRQKGMAEMIDKEAYEKFRDAYPNAESLLKWKHRMRQEVDTFYTDKIRPLMYTE*
GCA_009863625.1	VSVN01000002.1	3	RM_type_I	VSVN01000002.1_323	MTase_I_00005	MTase_I	330883	332472	+	VSVN01000002.1_330882-332472(+)_1	MAQEEVTLERSLDNAANVLRSKMDANEYKNYTLGTIFYKYLSDSMLYYVAELLEEKNISLEEAQKLYEENQDDQYLIEELDIKFNYVIEAKNTYTNILKSINNHTFQVSQLGDAFNSIESQGKEFEGLFDDYDLYSKRLGNTAQKQSDTISEVLSAIGKLEIVKTPEDTLGNAYEYLIKQFASESGKKAGEFYTPQKVSRLLARLTLVDKDYTDGMTVYDPTMGSGSLLLNFRKYVEHSERITYFGQEINTSTYNLARMNMILHHVDVVNQKLRNNDTLDEDWPVEEITNFDAVVMNPPYSHKWSANAGFKDDPRFSAYGVLPPKSKADYAFLLHGYYHLKHSGVMAIVLPHGILFRGAAEGKIRKKLLENGAIDAVISLPANLFYNTSIPTTIVVLKKDKQDRDVLFIDASKNFKKVKTQNELRDEDVEKILTTYKERKDIDKYAHLASFDEIKENEFNLNIPRYVDTFEPEPEINLDEVSKELRETNEKIKENETELISMLKDLTSKDEKIMKGLNDFISVLEEDVK*
GCA_009863625.1	VSVN01000002.1	3	RM_type_I	VSVN01000002.1_324	Specificity_I_00027	Specificity_I	332472	333680	+	VSVN01000002.1_332471-333680(+)_1	MAKEEKKAPKLRFNGYTNDWEQVKLGDVAEITPGGTPSKNISDYWYPKEIPWLSSGEINKEIIFSTNDMISKKGFNNSSAKWINQNSVLIALAGQGKTRGKVAINRIPLTTNQSIAGIDPSDEIYYKFLYHQLTKDYLKLRLISSGDGSRGGLNKKLLNDYAVNLSGIDEQHKIGVLLSHIDNTLQLHERKCEELALIKKALLQKLFPKKDEFKPEVRYKNFSDAWEQRKLGEVATFINGRAYKQNELLDSGKYKVLRVGNFYTNDSWYYSNLELADKYYIDKGDLVYTWSATFGPHIWDGEKVIYHYHIWKIELSESLDRDFTLQILEADKAKLLANTNGSTMIHVTKKDMESKVISLPNIEEQKQIGSYLMKFDSLIALHQRKLEKLKQLKKFLLQNMFI*
GCA_009863625.1	VSVN01000002.1	4	RM_type_IV	VSVN01000002.1_237	mREase_IV_00004	mREase_IV	251317	254277	+	VSVN01000002.1_251316-254277(+)_1	MQSTNQKIKNAILNSFLDKNTFEQNDEYAAKLIANTKDETMYNRILDEVQYCKSFTFAVAFIESGILNSLKTVLKDLNVQGRILTSTYLYFNKPQMFRELLKLPNVEIRVYEQNHGKFHAKGYLFQHEGYHSALVGSSNFTAGALKVNKEWNLLFTSHNNGKLTEDIASEIEEQWKGASKLTPEWIDEYEKKYKIQNKPAIKVVSQSVDEDNSNYSIIKPNKMQKEALKNLQKLRLLRETKGLIISATGTGKTYLAALDVKNYNPKRFLFVAHREQILKKSLDSFHKVLGGDKKTNYGILSGNTKNTDAKYLFATVQTLSKAENLNQFKRDEFDYILIDEAHHVGSKIYGKLLDYFTPDFLLGMTATPERSDDKNIYELFDYNVPYEIRLQEALEEEMLVPFHYIGVSDYTYNGEVIDDNTNLKYLVSEERVKYVVEQSKYYGYDGDVLHGLVFVSRKEEADEIAKLLTKNGYPAQMLSGEDSQEQREQAIEKLKNGELTYLVTVDIFNEGIDIPFINQVIMMRKTESVIVFVQQLGRGLRKAQGKEYLTVIDFIGNYKNNYLIPVALTGDQSRTREGIREHVETGQIEGLSTINFELVAKKRILKQLRGKKNLFTLEIKKDYQELKRRLNKTPLIADFIKNNMVASQAILSILNKKGNYNDFLLKVDKDAAYSWENDYLDKTLTFITSEFLSGKRIHELLLLQKLLDNGVSSRSELEKLVVDNGSYCNDDVLNSVERILTLEYYKPKSYDDKNDKEKNKTEFAKLGGQTLIEIGNNKEYRFNKEISELLEKDHGFKKLFVDVIKAGLLNAREYDKENIFTIEKRYTRSDVNRLLNWQRKIPAQSIGGYFIENGYCPIFVTYVKSNDIENSIKYEDRFISNSKIHCYTKNGRKLGKGETLKMFAGVSEGNPKLTYLLFVKRSDAEDDDEFVYLGTGKVTADSLKQEYREIDKKGKLVNTPIVSYDLKLDIPVSLARYRMLTERSNE*
GCA_009863625.1	VSVN01000003.1	5	RM_type_IV	VSVN01000003.1_43	mREase_IV_00004	mREase_IV	35600	38452	+	VSVN01000003.1_35599-38452(+)_1	MDNETLKEAMLNGLYADDYSGHELLTPKMLVNANDQHIWTSLKQELKTCKSFIWSVAFITLDMLTPLKVVLVDLDKKGIRGKIVTSTYLNFNQPKVFTELLKLKNVDVYLAEESGFHAKGYMFEHSDYYTMIVGSANFTRAAMLSNYEWAIKLTSTENGSLYQQTHSELERIIENSQVLTQAWIDNYKEVWQNLRVTEKSTNNKAKSEIVPNKMQMAALKELEKIVEEKKHKALVVSATGTGKTYLGAFAVKEYQPKRFLFVVHREQIAKKAMESFKKVIGGSDRLYGMLSGDRQDIQAKYIFSTIQTVSQDKILAQLSSNYFDYILIDEAHRSAAPSYQKIMHHFKPDFWLGMTATPERMDNQDVYALFDYNLAYEIRLRDALENKMLSPFHYIGVQDYEKDGITVDETTNLRYLTAPKRVKYILDQLDYYGYSGPKVHGLVFCSRQDEALELAKSFTDAGHQAKALTNQDSNERRRAVVRELEEGKIEYIITVNLFNEGIDIPCVNQVVMLRNTQSSIVFIQQLGRGLRKYPGKDFVTVLDFIGNYKNNYLIPIVLTQDNSRSIDEAKAELRVPPVIDVSTINFTEIAQEKILQSLDKVKLDSMKELRTAYQDLKSKLGKAPLLQDFYRFGSVSPIVFANNGNLDNYDIFLQKMGEDSELTLYQEQVLTFITKELLNGMRPHELILLDLLTKNKVCSLFDYEQELQEKQIYFNMELMNSVENILNLSFFDVKAGKTTKAEQYGGIPIIEKINLLDYQLNNQIKTSLNNPKFYQLWKDVIQTGLLLNEEYQNKKQFTFYQKYTRKDVCRLLNWEKDVSAPMYGYRVGEKECPIFITYKKDSEDKRNAKYRNDLQNGKSLRWYTRSPRHIDSDEVQRLLAKDKMGNYKIKLHLFVKRSDADGKGFYYLGEGKIVSDSVREEIVWKKTAVGMNIELQHPLETKMYDLLFTE*
GCA_009863625.1	VSVN01000003.1	6	cas_type_II-A	VSVN01000003.1_160	mkCas0193	Cas9	153696	157712	+	VSVN01000003.1_153695-157712(+)_1	MERYHIGLDIGTSSIGWAVIGDDFKIKRKKGKNLIGVRLFKEGDTAAERRSFRTQRRRLNRRKWRLKLLEEIFDPYMAEVDEYFFARLKESNLSPKDSNKKYLGSLLFPDISDSNFYDKYPTIYHLRRDLMEKDKKFDLREIYLAIHHIVKYRGNFLEKVPAKNYKNSGASIGFLLEEVNSLYKDIIGDESVAILNSGKFEDVEKIILDEETRNLDKQKSVGKLLVEDKKKKNIVTAFSKAILGYKFNIEDLLLIESDEKNKLTFNDENIDDIFNELSHSLDDNQMDLLTKTREIYFKFKLNMIVPTGYTLSESMIEKYEMHKAHLKMYKEFINTLNAKDRKILKNAYSDYINNEKAKAANAQENFYKTIKKTIKDNNSDTAKKIIGLIDEGNFMPKQRTGENGVIPHQLHQIELDRIIENQAKYYPWLAEENPVEKNRKFAKYKLDELVTFRVPYYVGPLVDKTESNKNEKETKFAWMVRKAKGTITPWNFENLVDRTESANRFIKRMTSKDTYIIGEDVLPASSLLYEKFKVLNELNNIKVNKKKLDVEQKQHVYLDLFTTRKNVTKDNLATSLNCDVESITGLSDNEKFNSSLSSYIDLKAILGNAVDDCNKNKDLEKIIEYSTIFEDGNIYKEKLSEISWLTDEQIEKLSNIHFKGWGRLSKKLLTQITNENGERIIDALWNTSNNFIQIISDESIQVKLAEINGEYADKSNLEDILDEAYTSPQNKKAIRQVMKVVEDIEKAMKCKPTSIAIEFTRRKGKSKLTNTRYKKISETYEKITDELISEYELGKLQSKLDSKANNMRDIYYLYFMQLGRDMYTGEKINIDELHQYYDIDHIFPRSFIKDNSLNNRVLTRKEINNNEKADRTAADLYAVKMGDFWRKLRKQGLITEKKYKNLLTRTDSIDKYTKQSFIKRQLVETSQVVKMAANILQDKYSNTKIIEVRARLNSDLRKEYELIKNREVNDYHHAIDGYLTIFIGQYLYKTYPKLRSYFVYDDFKKLDSNYLKHMDKFNFIWKLEDKKAEDVYDNVNNEFILNVPKMKDYIQKIYNYKYMLISKEVTTESGAFYKETKYKAGGMNLIPIKQNKPINIYGGYKEKRNSYMMLVKIKKKKETIYKIVGIPRLLSDELDRLNTMSEKQLLLETIARTSLSKTEQNFKIILDKIYYGQLVIDGNQKYTLGSVIYKHNAMQLHLSKQALEILAVGKTKSREVKDEELIAVYEEILLVVNKYFELYDISKFRQKLNDGLEIFKELPIYNIYENNKIKKIGKFEVLNRILIGLHANAARADLSVLGFKDLGKLQVNGGIKLSPDAKLIYQSPTGIFSRAVRVKDLG*
GCA_009863625.1	VSVN01000003.1	6	cas_type_II-A	VSVN01000003.1_161	Cas1_II_WP_078484493.1	Cas1_II	157924	158814	+	VSVN01000003.1_157923-158814(+)_1	VIITQHSKLSYSNNAMIVQNKDGINQIPLVDMDILLISTTQAVITSALVGKLAESGIKVIFTDNKNEPVTETVNYYPNNRSLGTYLQQYEWNDHVKEILWTKIVRSKIINQIKVLKNYQIDCQDLKNELDKLEINDMTNREAVVARKYFEKLFGNKYSRKDFTPMNAALNYGYSILLSAVNKEIVSAGYVTYLGIHHQSQENMFNFGSDLMEPFRPVVDYWLADKNFLDFTPDIKYGLVDLLNLEIKYNKKQMLLKNAIAKYVRDVIEYLNQETVEFDMEVEFTNEVPNNAINDNV*
GCA_009863625.1	VSVN01000003.1	6	cas_type_II-A	VSVN01000003.1_162	Cas2_II_WP_167337171.1	Cas2_II	158792	159097	+	VSVN01000003.1_158791-159097(+)_1	MRLMIMFDLPVETSEERKEYRKFRKNLINEGFIMIQYSVYVRVCVNKKSAEFTEKRIESFLPSKGVVQSLILTEKQYNDMHFLLGKKIKEVRNSAERTIIL*
GCA_009863625.1	VSVN01000003.1	6	cas_type_II-A	VSVN01000003.1_163	cd12218	Csn2	159094	159765	+	VSVN01000003.1_159093-159765(+)_1	MKLYYTGHKNLEINAGKITVLGTNNVNVYKEFIDTFLNGYGSNIQLSDDKYNRKDISTSIDWDGDVMLTDRISKKYMNVLIKKIIEDITDDERQAILKSVNSLYDRIREVLYKIDIPLQVDYDNDLTRLFKYCQVHTEALLWKNAYDRISSDVKLHVELNRERIIGLTNVAHYLTKEEFQELVGLVKATNSSMFIIEFTEKNGQRFFESCDNYYIDEDYIDWY*
GCA_009863625.1	VSVN01000005.1	7	DMS_other	VSVN01000005.1_18	MTase_I_00016	MTase_I	22137	23297	+	VSVN01000005.1_22136-23297(+)_1	VDNTKYSSLVKQLVDDLKGIFTTAGLGGEPGEYKLLTQSFLYKFINDKFLYEAKVFDAKNDYDTIMKMTDDDYEFLQMDLGNKSAKIKREDLIESLFNHQNEDGFYTLFDATLNDIAVDNNDIYSVETAGNTEVRLFDSNLLRDNILDGSQRDVVARAIINKLSETKFDEHIFSAGFDFFSTIFEYMIKDYNKDGGGKYAEYYTPHAVAKIIAQILVGNDQPQNVRIYDPAAGSGSLLMNLASQIGTDRTTVYSQDISQKSSNLLRLNLILNGLSHSIRNIVQGNTILNNKHPEKMNFIVSNPPFKLDFSEWRDDVEALPEYNDRFFAGVPKIPAKKKSSMAIYQLFIQHIVYSLKENGKAAIVVPTGFLTAQAGIDKKIRQKLVD*
GCA_009863625.1	VSVN01000005.1	7	DMS_other	VSVN01000005.1_20	Specificity_I_00017	Specificity_I	23750	24925	+	VSVN01000005.1_23749-24925(+)_1	MIDMITTTLGEVGKVKMCKRILKEQTSNEGDIPFYKIGTFGGQPDSFINKELFEKYKEKFSYPKIGNTLISASGTIGRTVRYEGEEAYYQDSNIVWIDNDESKVLDDYLYYVYQNIRWVTTTGATITRLYNSNIESMEIKIPKDLNVQKQIVDVLNPIEKKISLNNSICEKLELIAKTIYDYWFLQFEFPNEEGKPYKSSGGKMVWNKELQQEIPDGWASSKLKNIIVENPKSKIKVSDVKNDGEIPFFTSGTDILSTSESIVSGLNCYLNTGGNADVKYYYGEASYSTDTWCITAENETKYILPFVLNKIKPSMDKVFFQGTGLRHLQKNLLREYQFCLPDSNVVKEFSKLASDIFKKQHYLLEENKKLESLKQFLLPLLMNGQVTINEK*
GCA_009863625.1	VSVN01000005.1	8	Lamassu_Family	VSVN01000005.1_13	Lamassu-Fam__LmuA_effector_hypothetical	LmuA	15604	16593	+	VSVN01000005.1_15603-16593(+)_1	MDVCFNQILGILKKYWADKDGTAGYDVARKVISLITTEKLQEFKSDTTYKTIFATGPSKIATARILNNLAGVNKFADYIEENISEDGRSNLAQDLKKLTGVPMDRGTVGRVCYNLLVDSLKAGNHLKNNKNKKSPLKKSEEKKIDVRSGIHQYISYVRDKEEIEVDGVSFKVSAHLMNDELEVVRTLPYCHALFEAYSAKGKQKITAENIEDSEYKSYFEREKEWFNEAAWYERSLRDTVVDFDNQYDLLKQDVYEGIEPVYHDEDFGTDGMKRLKKVHQQVVVLQLDRSNLKNIDNILGNDTKEGLCHVLVNDGKIKSWVKVDYDEVI*
GCA_009863625.1	VSVN01000005.1	8	Lamassu_Family	VSVN01000005.1_14	Lamassu-Fam__LmuC_acc_hypothetical	LmuC	16580	17017	+	VSVN01000005.1_16579-17017(+)_1	MKLFNSRFELALRVMLILKNSDKITKSEILALDLMSTYGKSCKIANENLHGNNQFDISEVAIRKELIDQAIAYLRLYELVEEFYDSSLGYTYRLTNNGRKIIDQVNNDYSDSYQKTLRKAIELVGKRDDEQLFSMLSKQFGVEVG*
GCA_009863625.1	VSVN01000005.1	8	Lamassu_Family	VSVN01000005.1_15	Lamassu-Fam__LmuB_SMC_hypothetical	LmuB	17014	18813	+	VSVN01000005.1_17013-18813(+)_1	VIKLSFYIKSVRVQGLGVEDAIVKFTKGFNLIEGLSNHGKTMIVQFIEYAFGGRNQKDSLSLNIEGTNYATVKVTLQTEQGEVELARNLVENKSTIKVISQDKRLLSGDYTANSSTDKKLNIGIALLQLIDMPTDLYLPKNEKRDPGHVSFNVLKPLWLLNENDMPKDDSVLLPSSNSGLFLSSLLYLLNGKQIDTYDWREIEKRRIVRDYISGQIEMVEHKKAQLKQKSIGNESKLQEELDNLTMQLDEVSTLVTDKLTKSKKTFNQMSEFNDKIVAADVTLSRYESLKGQYISDIKRLSFIVDGEVAFENIEEPLLCPVCGQPVINVENETKHVEAARKELSRTLALLNDLEQATASLAEKKLSLRKQYAELEKERNAIQIELDDKLYPRLDEIKAAEKDYREQIEVVSQVKVFDALLGKWTSKINDLTNEGIPERDVKFKPKQELGEKFYDDMGEILNSLLEKGNYPKHHVATFGQVSFDIMINGNKKKVSHGKGFRSYLNSVTVMALSEYINKNALYKPEFLIIDTPLEGLSEKYSENPNESMKHGIFELFIERGKNYQTIVVENPDHLPSDIDFKRKNINVISYENEEGFLKEI*
GCA_009863625.1	VSVN01000006.1	9	Dodola	VSVN01000006.1_4	Dodola__DolA	DolA	7025	7819	+	VSVN01000006.1_7024-7819(+)_1	MTKNTINKIIYFDKETIRNILQERDRGELTRKTDISSNLQTEGSVKSEGSAKLKLNVPLISRLSFLFTGNIKASYFFNKDSVTTISSTEISEFEQLKPLLEVLRDTQISDIENSSTFLRVAGGYLKIIKGGIEGVDTQEFKSVMDSYDGYDTYKVSDEKYVRFNNSAFVSNYKRNDLLTTTMTLYCIPVGKFDKKRFDFIKEVGKMERLITSTEKSDVLSDIYPPKDQFLNEHVENHVDDEKDNLITLYDVIYACIISEVENGN*
GCA_009863625.1	VSVN01000006.1	9	Dodola	VSVN01000006.1_5	Dodola__DolB	DolB	7809	8930	+	VSVN01000006.1_7808-8930(+)_1	METNMRNYHIVIGSKRYFDEYLPDFKEEDIVYDFSDSIKLSDAFRESGRINDHFVSILVVRNNNYNGIVENAHDRLGPLIEELTTNSAEIYIHNPPRILMKYLEEQHERLPIKLSISSEKYEINRDPNIFINNIKEISSHILGQQSALTEISKSLWYLTTVKREKPYVIMLYGNSGLGKTELVREIAKKFFDGKFLEKHLSMFKNDNYTNYFFGDKPNRRSIGFDLLERESNLIFFDELDKCPEYFFSTFYTLFDNVQFKDSTYDVNVSGTVIILTSNYNSKEEMQEKLGLPIFYRIDKFIHFNEFNCNTIYRIVQNEISERKAEYNDKISPDAIYAAVSPLVSTSGENARTIKYKVQQVIEDLLFEEIHEKF*
GCA_009863625.1	VSVN01000006.1	10	RM_type_I	VSVN01000006.1_1	REase_I_00003	REase_I	3	3029	+	VSVN01000006.1_2-3029(+)_1	EVYYPENIINNFKTIKNTGNIAAHNIKSKFFTVEKALEIDKVMYKIWSWYLEIYTSEECLPYVKPENTAVNNDEELKDEVDKLKKKIEELKKRNEQQKEKVDSSKKQERQSRSRKYQQTHDLSEEETREIIDQQLRDAGWEASTKKLNNNKNKNKTLPKKGKRMAIAEWVLSNGKRADYALFEGLNLVGVVEAKEWGKDIPGDLTQAKEYAKLITKDPDVYNLVVKDDATYKVPFIYSTNGRPYIRQYKSKSGIWYLDTRNLNNHAKPLQAWHSPDDLKLKLSAKPEKEANEDLKNESMLSFANRYYQVEAIRAVENAIIDGKKRILLQMATGTGKTRTAIALMYHLLKAKKARRILYLVDRNSLGRQTEDTLKNLKVDATSIADIYGVKALSGGKVEKDTKIHIATVQSMISRLFSGINNDESVTVGTYDFIIVDEAHRGYALDRDMREGDERIYDEQDYVSQYRRVIDFFDATSIAMTATPAKHTVEIFGSPIYSYSYRQAVLDGWLIDHDTPYVFKTELSENGINFEVNEDVTVYDSEKNTISTETLDENMNFDVSQFNRRVIANDFNRVIAEKLTEYIDPTDEMAGKTLIFAVTDKHADDFVIALKDAYEKAGIPVPDDAIQKITGQTYEYGQAIKNFKNETYPNIVVTVDLLTTGIDVPEITNIVFLRQVRSRILYEQMIGRATRPCEKIQKDHFNIYDAVGIYDKMKSVSNMNMVVKDPNHNLDYYVNKTNPLDYEDEADYETYREDLLATIQRKIKRIPEDKLSEFCDFAKINSTNEWTQSIKNMSKEELSQEMPKIAKLASFKYNDAKMIISDKEDRFKNVDRSYGDSGKKPEDYLESFNQYIQNNQNELLGLEIIKTRPQDLSLSELKEIVLTLSQYGYNERDLQNAWKKVKGEQTAASIISFIRQAMMTTDRLEDHEAMVNRAMNKVYGMTEWTVMQRKWLDKIAKQLKQNEVLGKNAQQAFDTIPAFKSNGGYNRVNKLLDGKADEIIKIINENLYA*
GCA_009863625.1	VSVN01000006.1	10	RM_type_I	VSVN01000006.1_2	MTase_I_00009	MTase_I	3045	4496	+	VSVN01000006.1_3044-4496(+)_1	VNNQEIVAKLWNEANVLRDDGITYQDYVTELTYILFLKMSKEQGQEDDIPEKYRWDSLVEKDGLELKNFYRQLLIDLGNPEIVKNNKINLIYSNASTSIDEPANLEKIIKDIDELDWFSAREEGLGALYEGLLEKNASETKSGAGQYFTPRVLINVMVKLMKPQVGERLNDPAAGTFGFMIAANQYLRDQTDDYFDLTDDQQKFEIEEAFSGMELVPTTHRLAMMNEYLHGMDGKLELGDSLSANGKWMKDYDLVLTNPPFGTKKGGERATRDDLTFETSNKQLNFLQTIYNSLKKNGKARAAVVVPDNVLFADGVGEEIRKDLLNKCNLHTILRLPTGIFYAQGVQTNVLFFTRGESDKENTKETWIYDMRNNMRSFGKRSPLNDKDFTDFIEKYQADDMSKRQEDYDSQSNPNGRWRKFTIDEIMARPNTSLDISWMTEESDEEDKSLSEILVEMNEKSMTISAAIAELTDILEGIDDSEE*
GCA_009863625.1	VSVN01000006.1	10	RM_type_I	VSVN01000006.1_3	Specificity_I_00025	Specificity_I	4480	6699	+	VSVN01000006.1_4479-6699(+)_1	MIVKNSSLSVDTEKLRKKILDLAMRGKLVPQDSQDEPASVLLEKIKEEKAQLIKEKKIKKSKPLPEITEEEKPFEIPESWEWVRLGEILDVRDGTHDTPKYLDSGVPLITAKNLDNGSIDFNNVNYISFEDAKKINQRSKVDKDDIIFAMIGTIGNPVLVQEEYSMAIKNVALLKKIYYLNMKYILRCIQFSENRMYKKSNGGNQKFISLKKIREFTIPLPPLAEQKRIVAKVEECMQAIKTIEDSSKEYEKLENQLDKKVLDLAMRGKLVPKDSQDEPASVLLEKIKEEKAQLIKEKKIKKSKPLPEITEEEKPFEIPESWEWVRLGEILDVRDGTHDTPKYLDSGVPLITAKNLDNGSIDFNNVNYISFEDAKKINQRSKVDKDDIIFAMIGTIGNPVLVQEEYSMAIKNVALLKKIYYLNMKYILRCIQFSENRMYKKSNGGNQKFISLKKIREFTIPLPPLAEQKRIVAKVEECMQAIKTIEDSSKEYEKLENQLDKKVLDLAMRGKLVPKDSQDEPASVLLEKIKEEKAQLIKEKKIKKSKPLPEITEEEKPFEIPESWEWVRLGEVAKNELYSMADGPFGSNLKKDHYTLSQEVRIIQLSNIGEDGWRNENKKYTTFDHLKEISRSEVKSGDIVIAKMMPAGRAIIVPDIEKKYVLSSDAVKFIPDTRIFKPYMLHLINSPVFKKQVQSDLQGSTRPRTSITKLKNILCPLPPLAEQKRIVTKIEEIDIYLKN*
GCA_009863625.1	VSVN01000007.1	11	AbiD	VSVN01000007.1_37	AbiD	AbiD	17249	18277	+	VSVN01000007.1_17248-18277(+)_1	VILLTDNENIQPLSPENLLLKLEENGVSIVEKDVRRDIKTVKRIGYYKLKEIAQYYVLEKNEKISFENLLERYYCDKQLRMNTLHAIEDIEIYLHNCIGELLGNKYGPFGYLDFKNWCDKAKFNKNEVKEDEHKFKKKLAKKAKKSRMPDLKEQKNLNSKSYPTVWLAMEVLTLGELVFLYRRMSVKNKKIIATKFNTNQTELLSWLECLNLIRNICCHNSNLVNIKLTTKPKIPNKYKKSLYFFDKKETNRLALTLVVIKRMMESVNPKYDYTKLNKTLSNLIKRQEDKIDNLTKDKNAQLLGFNKASDINKIFPKRNPRSKRRSKRKKNYSKYTKKVSRR*
GCA_009863625.1	VSVN01000019.1	12	HEC-06	VSVN01000019.1_1	HEC-06_WP_099323492.1	HEC-06	192	2171	-	VSVN01000019.1_191-2171(-)_1	MKADTIRLLDLLAQSKAIFEIPVYQRNYEWREEQCRQLFKDILLAAKEQKPHFTGAVVYVEESGPNMSHIYNIIDGQQRLTSCSLLLKAIADTSNDEELKEEIETNYLKNKFLSDNNHIRLKSVEKDREAYYAIMSDRIDEYDKPSKMKTNYKLFIRLIEESELSSSELFTAINFLNVVYIEINSNRDEENPQVIFESLNSTGVSLSASDLVRNFILMSLDSEEQTKLYKEYWIKIESLFINNNIFAEFIRHYLISKTKKAVKRENTYSVYKKYYYEQNFNAKEAVKELYTNVRYYSQLLNASTENKEFNKAVSHINTLDKKVLYPYLLKLLDMQVKQEISWNEVVDIAHLLESYIYRRMICSVPSNALNGLVVSLTNKENKNELEVVERRLLNNNFPTDKEFKEKLLEYPIYKKRKDCAKLTLEVLEESKTKETIDFEKTQVEHIMPKKLSTDWRIEVTNAESTNRQYGDTIGNLTLTGYNQEMSNKVYTEKRKFYSKSNIVLSREISEKYEVWDKNSIVERAKNLADELCRIFERPTLIKKNIADTYKGEHNILDELDVTGQKPAYLIIQEHDYQVSTWGSMIVTFFNYIWENDSMTYNKLKSEKTLEWLFSNIRNPKVLKNGDVIETNFSANTVVAVLAKVSEMCGISEEVSYILK*
GCA_009865165.1	WWJW01000016.1	1	PD-T4-6	WWJW01000016.1_3	PD-T4-6_WP_036366335.1	PD-T4-6	1082	1966	+	WWJW01000016.1_1081-1966(+)_1	VRVVAGRYELSTLIGQGGMGQVWTAYDQRLDRRVAVKLLRPDRVAGAEAEELRRRFVRECRVTAQVDHPGLVTVHDAGSEGEDLYLVMQYVDGADLGDHLAEHDPYPWQWAVAIAAQLCAVLSAVHAVPIVHRDLKPRNVMVKQDGTVSILDLGIASVMDTDTTRLTHTGSPIGSPAYMAPEQAMGGAVGPYTDLYALGVLLHELLSGDVPFSGSTALGVLHRHLYEPPLPVRRLRPEVPEALEALVLRLLAKDPQHRHGSAQEVYEELAPLLPGRGIPSGRPLDPTRPFLRPHA
GCA_009865165.1	WWJW01000030.1	2	PD-T4-6	WWJW01000030.1_5	PD-T4-6_WP_205119068.1	PD-T4-6	6516	8135	-	WWJW01000030.1_6515-8135(-)_1	VIAGRYRLEAPLGRGGMGVVWRATDLLLGRRVAVKELARDETLSDAEAEQRRERTLREARAVAQLRHPHVIVVHDVVVQDEQPYIVMELIEGGSLAGRIARGGPLDAHAVARMGIDLLGALSTAHDAGILHRDLKPANVLLERGTDRVVLTDFGIAQLSGATTLTEVGSFVGSPEYTAPERMAGERTGPESDLWSLGALLVTALAGESPFRRDSIGGVLHAVVFDEIRPSAAVDPLLPVVLGLLDRDPDQRMGAAEAEGLLRVYVETGRMPAVVRERPGAGLPGHSGRSGLPGLHGLPGRSGRGAPTPAERELLAAQAAAGLVKPEKHGRTFMIAAALVAALAGAGVSAALLLTRDGDGGGTPAPPASATATQSSPTPTVTVTSPTARPSSPQAPQGYRIAKDPKGFALAVPEGFRRQVEGARVFYESSDGTYRIGIEEAAAGRGGPLAAQRRADASGPRDNPGYRDGRVSETTRNGRPAALREFTWDGLRDGKGDRRSFDLCWEEGGRRFDVWVSAPVGEAAQARRYFDAAVDTFVRR*
GCA_009865165.1	WWJW01000030.1	2	PD-T4-6	WWJW01000030.1_6	PD-T4-6_WP_205119068.1	PD-T4-6	8301	10004	-	WWJW01000030.1_8300-10004(-)_1	MQGLVLAGRYRLAESIGRGGMGRVWRAQDEVLHRAVAVKELTAAQYVQEADRAVLFTRTQTEARAAARINHPAVVTVHDVLQYDDRPWIVMELVEGRSLADAVKDDGRVEPVEAARIGLWTLKALRAAHAAGVLHRDVKPGNVLLADDRRILLTDFGIAAIEGDSTITRTGEVVGSVDYLAPERVSGANPGPASDLWALGATLYTAVEGNSPFRRTSPLGTMQAVVTEEPEPPQHAGLLAPIIEALLRKDPAARPTAEEAEALLAEAAEGRRPSVAQGRAQTHAPTRANTTPTPYNQATPYAQDTPYNQATPYNQAMPYAQDTPYNHVGPHDPTAPHHHGSSTAVQGSHGGREGHETYAHASAPAPAKRYRRVLAVAALVIAAALLGGAGVFGFLRLTADEGGQEQRTGQDDGKAPRGIPADWKRVYDPDGFSLMLPEGWQRRANGTQVDYTPDDGRSFLRIGVDKSPQAESPYAHQLQLEKGLLNYKDYKRLHLDSNTFRGQHGALWEFSWTSGVNNRTKGPRRAIEQTYVSKDGVEYAIYLSAPAAGWDKSRQQFDSMLRGWREG*
GCA_009865165.1	WWJW01000057.1	3	PD-T4-6	WWJW01000057.1_2	PD-T4-6_WP_036366335.1	PD-T4-6	442	1380	+	WWJW01000057.1_441-1380(+)_1	LTRKIGSRYTAHQILGRGSAGTVWLGEGPEGPVAIKLLREDLASDQELVGRFVQERTALLSLDHPRVVGVHDLVVDGNDLALVMDLVRGTDLRTRLDRERRMAPEAAVAIVADVADGLAAAHAAGIVHRDVKPENVLLDMQGPLGPGGSHPALLTDFGVAKLIDSPRRTRATKIIGTPDYLAPEIIEGLPPRAAVDIYALATVLYELLAGFTPFGGGHPGAVLRRHVTETVVPLPGIPEELWQLLVQCLAKAPASRLRASELASRLRELLPLVAGMPPLDVDEPDTEPSPAEEAYEDSAPPEPRATAPRRGAV
GCA_009865165.1	WWJW01000118.1	4	Lamassu_Family	WWJW01000118.1_17	Lamassu-Fam__LmuA_effector_PDDEXK	LmuA	14273	16240	-	WWJW01000118.1_14272-16240(-)_1	VTPLETLLAQDGDPPTLADLGGEDTFWQQADTLAASPLWFRAAETLLAEWDNLHHPDKAAAFITRALTTTTSPAAADDLLDQLVEHPGYLQRASSQLNNLALERSRHHTTPLEAELAGLFLEAALRLALPGTTRRYGLLDRLVDPGATRAPAAYARRVVRALGTAYEHWRDSDLLAALQHFTQTAVHGDAAYELAMCHLADAANAPDRPTLLAAFTTARSFLQQAIDADEDRPDATAYLAALDAVLAFDVGDTTTLTTATCQLRRSLTEHAMWLTGTRTHWRAGRYDTEAAWYTLSLDLEHADAHLDQRLTTWPNQTIQHILATYTAHRSVRLQPADAAPGLQVLVAPRIEDAFANRQGLLLHLRGLVADAPDDWDANAAHQLLQAIDDRLQADAPQAQSEGPGKAAAAASYPELAAELGSQLLASLPAHMLTSLQAGLADWEATLISRLPIAQQHIYNDIIAVLKGCDDFQHPTVRQRFAHLIVQTIRFLHSRTNRARAHHTPRFAYLFAPKPGEKLPLEETVQEDLHDYLYGNLEDVDIEVTDRSGGRADIEVRFPGFSTVIECKRTKGKTTRKGLRRYLGQTVAYQAGGITLGMLVVLDLTPKPSWIPNIRDDMWAEHIPSPVPEQRDRWAVVVRVPGNRTSPYDMDTPTMP*
GCA_009865165.1	WWJW01000118.1	4	Lamassu_Family	WWJW01000118.1_18	Lamassu-Fam__LmuB_SMC_PDDEXK	LmuB	16303	18258	-	WWJW01000118.1_16302-18258(-)_1	MSDFVETVARRAGIEAGLAGEILARHGVRESGILPRPRQLLVKRLAFTGEKSGKSTGTVDFSWDLGPGLWGVTADNLRGKSSILEIIWWCLRGSDALQADVRHWIHHVRLDAQIDNEPFTVGVDTTGSQLTGTLTVGTQEHATQFAGEAEFASVMDAFMMDRLGLEFLRGWRKDATADTTDQATTGSADGQVVVTSWPAFSHALLCRNRESDALLGQTAGGGTMVSLLQMFVGLPWTATRRDANAALGLVQQSLRGQRRRAQQDLAARSASVQELRDQLAQARQAAAQAEAGPTIQEAAEAVERAGARLAELTTQHAHAVQQMHQSQQAEQELHETLVLDQSRLRDLRETAAAQRFFGALKPTCCPRCSTALDQLPHADLDEAHCRICGSAPTEVPVDPSAADELAASIQTLKEAHTAAKKSARQAVQAVTASEAGLAQARTDLAAAQTAMPSETSLRAHLEVARVEGALAERQAAERRAEQPDRKSPEESVLEAAAKEADKRAKKASDQLLGTLSAEICQLAIRLGMKELQAVKLLGNGTLQIAKGDSKTTFTAVTPGEHVRLRIATLLALLRVGKETGVGRHPGLLLLDSAGAQETIDVDLAEVLSQLKDICEETSGLQVITATAKRDLATTVIPADRLKAAGPGEPVW*
GCA_009865165.1	WWJW01000118.1	4	Lamassu_Family	WWJW01000118.1_19	Lamassu-Fam__LmuC_acc_PDDEXK	LmuC	18255	18941	-	WWJW01000118.1_18254-18941(-)_1	VADSGVRRASRAQDAVRLLFLLDHCGAPHGDDQAGEEPQVAVAVIRGQKRLQALDFWLRNPDYLADELLNQVEAGKVDDTAWALERAGALLEGDEPEISRYPMLRWRFGAWEALDDALGLLYAHGLIDIVAVGEPPVKVDRWDYYLLPAGRDLAGELRTTASDLAWYDERAAVVLAVAGQSSGSQLKALQYAQAEYERTVWKASISGITDRVRQRLAQITEQRAGASR*
GCA_009865165.1	WWJW01000126.1	5	PD-T4-6	WWJW01000126.1_1	PD-T4-6_WP_036366335.1	PD-T4-6	3	809	-	WWJW01000126.1_2-809(-)_1	MHPLEADEPTVIGPYRLLGRLGSGGMGRVYLGRSAGGRTVAVKVVHPHFALDEEFRARFRREVDAARRVGGDWTAPVLDADPDASVPWVATGYAAGPSLTEAVRDGGPLPEHSVRVLGAGLAEALAHVHGLGLVHRDVKPSNVLLTLDGPRLIDFGIARATDGTASLTSTGVSIGSPGYMSPEQILGKGVTGAADVFSLGAVLVYGATGESPFPGDSSAALLYKVVHEQPELGALRGELRDLAAACLAKDASARPAPGELARRLAPQGA
GCA_009865165.1	WWJW01000137.1	6	RM_type_II	WWJW01000137.1_51	MTase_II_00090	MTase_II	46921	47976	+	WWJW01000137.1_46920-47976(+)_1	MARVNELKYTSVEICAGAGGQAVGLHNAGFRHAALIEIDRDACQTLRDNTSRNPEWDGCTVIEADLRLFDTASLGLVPGELDLLAGGVPCPPFSAAGKQLGRDDERDLFPRMLDLVDELSPKAVMIENVRGLLDPKFADYRQEIIKRLESLGYEECYWEVLEAKRYGVPQLRPRAVLVAMQPQYARYFQHTKPEERAELTVGEALHDSMRARYDAVADDPRAENAFKKWYEKALEGVAPTVVGGSKKHGGADLGPTRAKRAWADLGVCGLGVANEPDEMKDAERDLFAPAGPKLTVTQAALIQGFPEDWQFSGRKTAAYRQVGNAFPPPVAQAVGEQVYAAFEAFEAAREL*
GCA_009865165.1	WWJW01000137.1	6	RM_type_II	WWJW01000137.1_53	REase_II_00125	REase_II	48483	49490	-	WWJW01000137.1_48482-49490(-)_1	VPTPLFDPPGPAPGVCDDPELMLVRQHLLSLDPRGERFARVLRDTIDQLLDGEHTGRFDWNDLHKTEKTHAGTLVEINLLREFELSSGADLDYLIEGIEVDCKYSQKLYGWMIPPEALDEICLVVWADDHQSLWSAGLLRANRAKLTTSGKVTKKGNRDGKFRLTKQHHSLVTWLWHEAPLEENLLLHIDKETQQAVLNAGAGTRRSPGQAKLNELFRRVQGRRVNRTVVRTLAQQKDYMKRVRYNGGARDKLRDEGILICGDYPNHQVVAAQLGLPVPQEGESVSIRVVEAKPHHDGQPRVLLEDRYWVAAGPDDPEERAPLLPETKKKTSSID*
GCA_009865165.1	WWJW01000137.1	7	VSPR	WWJW01000137.1_51	MTase_II_00090	MTase_II	46921	47976	+	WWJW01000137.1_46920-47976(+)_1	MARVNELKYTSVEICAGAGGQAVGLHNAGFRHAALIEIDRDACQTLRDNTSRNPEWDGCTVIEADLRLFDTASLGLVPGELDLLAGGVPCPPFSAAGKQLGRDDERDLFPRMLDLVDELSPKAVMIENVRGLLDPKFADYRQEIIKRLESLGYEECYWEVLEAKRYGVPQLRPRAVLVAMQPQYARYFQHTKPEERAELTVGEALHDSMRARYDAVADDPRAENAFKKWYEKALEGVAPTVVGGSKKHGGADLGPTRAKRAWADLGVCGLGVANEPDEMKDAERDLFAPAGPKLTVTQAALIQGFPEDWQFSGRKTAAYRQVGNAFPPPVAQAVGEQVYAAFEAFEAAREL*
GCA_009865165.1	WWJW01000137.1	7	VSPR	WWJW01000137.1_52	NEase_II_00006	Vsr	47995	48462	-	WWJW01000137.1_47994-48462(-)_1	MQNMESSSGSWVPPEGSWASSAARRRNMQAIRSRDTKPERKIRSLLHAQGMRYRVAAKPLPGLRRTADIVFRPAKLAVFIDGCYWHGCPEHYVQPKTNAGYWSDKVARNMARDRDTDAQLRAAGWTVLRFWEHESAEACAVKIAATASRLRAAQK*
GCA_009865165.1	WWJW01000179.1	8	DMS_other	WWJW01000179.1_6	HmaA_00001	HmaA	4929	8465	+	WWJW01000179.1_4928-8465(+)_1	MMCGRNGLRLQDLAPGKAVCGIVPGADVVVVALKMFGDSAAQVTYRRPDGGVEETILYQEHADRLSLAITAAGHRAFDADPELFRLAAEALRIRRAARGDAMLAVSTSVLDPLPHQIQAVYNELLPRTPLRFLLADDPGAGKTIMAGLYIKELALRGDLDRCLIVAPGGLVEQWQDELMEKFGLDFTLLTKQLVDSTIDGNVFDKHPRLIARMDALARSEELQGRLTESAWDLVIVDEAHRMSASYFGGELKTTKRYELGRLLGRITRHLLLMTATPHAGKEEDFQLFMALLDGDRFAGKYRVGVHQHDASGLIRRMVKEDLLTFDGRKLFPERRAYTVPYELSPAEQQLYERVTEYVRKEMNRAERLDGRRGNQVGFALTVLQRRLASSPEAIGKSLERRRRRLEARREELLAAKLDADLGIGPAGSVPAVSMDSPDLTGELDDLSGEELENLEEEVVDSASAALTIAELEQEIDSLRDLERLSIRVLALGEDRKWLELSALLRDNEHMRDGEGRHRKLIVFTEHRDTLDYLSRRIGGLTGRPEAIVAIHGGTPRQKRRDIRDAFNQDPDVRVLLATDAAGEGLNLQRAHLMVNYDLPWNPNRIEQRFGRIHRIGQTEICHLWNLVADNTREGQVFQRLLEKIELQSRAYQGKVYNVLGEIFDGEPLRELLVRAIRYGDQPEVKAQLDRVIDARVGERAVELIKGLALDAQVMGIEDVHKVRLRMEEAQARRLHPHYVQAFFRDAFARLGGHLKSREGGRFEITHVPVALRDSGRHGSDLGGIVQRKYERVCFDRDRITLPGKPRADLIAPGHPLFEAVLNEIANQHGDLLKKGTVLVDAADPGDRPRLLVALSQEIVDGHRRPVDRAFAFTELLPDGTARHAGPAPYLDYRPPAPAERKAAKTLLDEEWLAGDGGSTRGLAWAVQEAVPDHLNVVQERLLPVVERTRTQVEQRLKQEISYWHAQAGKLEQDLAEGKMVRHRPEKARAWAEELEARRTQRLADLDKDASLQPRPPVVAGRALVVPVGWLAKALGEAPDDTDIAPLHATDGYETDRRAVAAVLRAEKSLGRIPEEMAHSNPGYDIRSLTLDGHLIHIEVKGRRLGAEEFYISRNEVLVAKNRGAQHRLALVAVHPDGPEHDAVRYVVGAFDDTEFGDLKAEGLLLSWQDAWAKGGAPL*
GCA_009865165.1	WWJW01000179.1	8	DMS_other	WWJW01000179.1_8	HmaC_00001	HmaC	11234	14719	+	WWJW01000179.1_11233-14719(+)_1	MQDDTSAHGTDQPDAAMTDERTTETMALTNRKRIEHVIKLLPPGLLPLVEREMTRRQGETWFDDAVAEARGKGLILESKLDAQFLLNLVQRYWTPYFRHLLPASTRNYLGELSDVRDKLVDEETFNDDDTGRALDTAERLLVAVGADTELVDKVRKTRLEHQRIVIEAETKLATRKAAAMPTVSAEGLKPWREVLVPHLDVAQGQFNASEYAANLAHVVSGEGAPEYTDPVEFFHRTYLTEGLRDLLSRSLLRISGDNNASPTVNLQTNFGGGKTHSMLALYHLYSPGLRREQLPQEMQELLAAASSGLPSQEVRRAVFVGSAPAAGQPSEKPDGTKVNTMWGELAWALGGRRAYDIIAEADRNRTSPGSELLQELLTTFSPCLILIDEWVVYARQLVNNDDLPAGTFETHFSFAQSLTEAVEAVSGAQLVLSIPASDQDKVSEADDNEIGGPAGHVALDRLQSVIHRKADSWRPASADESFEIVRRRLFEAPSGTTQAEINKVAKIFSQFYASHKADFPVGADSTEYEARMRATYPIHPELFARLYEDWSTLERFQRTRGVLRLMSGVIHVLWNSQSQSPVIMPGDIPLDNQLVTSELTHYLEDRWKPIIDTDVDGPGSTPVEVDKEKTYLGQRAVSRRIARTVFMGSAATLKAAKKGLAEPYIRLGMAMPGDTMGNFRTALNTLADRSTHLYSDIDRYWFDTQANITRTAKDWADRLIGRDEEVWAEIVRRLSPIQYRSGDFDAVHIAPQHTKNIPDRDSARLVLLHPQYAHRGGRSGADTPAQEFAAQALSQHDTAQRKHRNMLVFLAPDRRAVGELMEAVREFLGWQQVLERHLELDLSESQRRQAQTRRDQADEKVVLRIGETYQWLLVPEQGEETSAQVTWETKKVDTGRAEDMAVRAADRLKRDGQLNLQQAPAVLHQKLVGPLADRIWNPDGHIAVGVLWALHAEYSYLNRLVNRSVLVQGIEDVLHLWNWEEEGFALATGCDEDTGRYQGLVLPDGNSTFGQIIDTTLLVRPDKALDQRRQEEEAASLKREAVAMLAPHDGATTVSVTTTETPETAESAAAVGKPSRASEQPVIPRVPTRFYANAQLTPEQYSKNATKYVFEILQHLDLIGAEVEVTFEIQAKRPEGFPEDKVRILKENANILKLKAEFEAE*
GCA_009865165.1	WWJW01000185.1	9	PD-T4-6	WWJW01000185.1_1	PD-T4-6_WP_036366335.1	PD-T4-6	2	940	-	WWJW01000185.1_1-940(-)_1	MADTRLIQSRYRLLDLIGRGGMGEVWRARDESLGRQVAVKCLKPMGPQHDQAFTRVLRERFRREARVAAALQHRGVTVVHDFGEHDGVLYLVMELLDGRNLSQLMEDNKQHPLPVEDVVDIADQVAGALAYTHEQGIVHRDLKPANIMRLADGTVKICDFGIARLGADIGFTSRLTGTGIAMGTPHYMSPEQISGDPLDQRSDLYSFGCVLYEIATGAPPFDMEDAWAVLVGHRDTTPEPPRRHRDELPAYFDRIVLDLLAKEPTGRPHDARELGRRIAAGRTSLTYVPTVATPPVRRADPLGSREPRLPSWT
GCA_009865165.1	WWJW01000275.1	10	SoFic	WWJW01000275.1_1	SoFic__SoFic	SoFic	404	1219	-	WWJW01000275.1_403-1219(-)_1	MSTTADPLAALGALPGVADSVDSVRKAVDRVYGHRVMRRRSNEITSEAALRGARGSAALSGADWALEEVRRRTDFSGDGEERTVGAALRLTAEAGQLLSIWRQSPLRVLARLHLVAAADSAEGAGRPRLAGEPVDEPLIELPVPDADEVAGRLEGLSQLIIAGSAAPALVTAAVVHGELASLRPFGSYNGLVARAAERIVLVGSGLDPKSVCPAEAGYGELGRAAYVAALDGYASGRPEGMAAWIAHCGKAVELGVRESTAVCEALQRGAA*
GCA_009865165.1	WWJW01000339.1	11	PDC-S07	WWJW01000339.1_16	PDC-S07_WP_110056698.1	PDC-S07	16294	16692	+	WWJW01000339.1_16293-16692(+)_1	MNERIVVGAALYDGGLLLAARRSAPPELAGGWELPGGKVEPGERSEDALVRELREELGVEAEPTGRVPGEWPLPGGYVLRVWTARLVSGEPRPLEDHDELRWLAPDQVWSVDWLAADVPAVEAALALPHAAH*
GCA_009865165.1	WWJW01000371.1	12	PD-T4-6	WWJW01000371.1_6	PD-T4-6_WP_205119068.1	PD-T4-6	4829	6469	-	WWJW01000371.1_4828-6469(-)_1	MSSQDGAQGRYAGRSLAGGRYQLRDLLGEGGMASVHLAYDTVLDRQVAIKTLHTELGREQSFRERFRREAQSVAKLTHTNIVSVFDTGEDDLDGTTMPYIVMEYVEGKPLGSVLDASVAQFGAMPSDQALKITADVLAALEISHEMGLVHRDIKPGNVMMTKRNVVKVMDFGIARAMQSGVTSMTQTGMVVGTPQYLSPEQALGRGVDARSDLYSVGIMLFQLVTGRLPFEADSPLAIAYAHVQEEPVAPSSINRSLPPAVDAIVARALKKNPNERFPTAEAMRDECLRVAQSFQAAAPSIVPGAPTASGAGVGSAVFPPVDTSMPQSGAVQTPYQPGSYGPATPSPAPTPGYGYPQQSGYQTPPPVNAYAPQQQGAHTPPPYNLSPQPATTASPSGSGGAGGGKRNMPVIVGSIVVALLAIGGLITALSLSGGDDGKEAGGDKSTQPVAGHKGPDRAQVIETEKCTEPDVGYNDEEKIKVPDFTFKDWRSVLSCLQAAGWQHDKRKVDENAYGEDTVMRQTPKEGTEVDPKNLEIQFDVSTGNPA*
GCA_009865165.1	WWJW01000371.1	12	PD-T4-6	WWJW01000371.1_7	PD-T4-6_WP_205119068.1	PD-T4-6	6775	8343	+	WWJW01000371.1_6774-8343(+)_1	MAQTQRAQGPSDPEASGGGMSDAPELWGNGGLVGDGRYRLTHRLGRGGMAEVFAAEDVRLGRTVAVKLLRSDLAEDPVSKARFTREAQSVAGLNHHAVVAVYDSGEDVVGPNVVPYIVMEIVEGRTIRDLLLNAEAPGPEQALIIVSGVLEALAYSHQHGIVHRDIKPANVIITHTGAVKVMDFGIARALHGAQSTMTQTGMVMGTPQYLSPEQALGKAVDHRSDLYATGCLLYELLALRPPFTGETPLSVVYQHVQDQAVPPSEVSDAAPPELDGLVMRSLAKDPDDRFQTAEEMRGLVQYGLQMLAEQGSHTGTWNTGPVAMHEGGGTPAMGVAGTTAMAHPDSGTAQIPSPMLRPPGDDGGFDGGHRGGTGGRRGRLWIVAVLAIIAIAVGVAFALNASDKKDKKDPPKTPATKQSQSKEPSKSADDETQDETSDPDTGTGGETDYTEPTNRPTNPTYPTTRPSTPTGDPSTPTGDPSTPTQDPTKPTQDPTEPSDPPTDPGGDDEGAGNGGGGEGEGA*
GCA_009865165.1	WWJW01000377.1	13	PD-T4-6	WWJW01000377.1_5	PD-T4-6_WP_036366335.1	PD-T4-6	2660	3565	+	WWJW01000377.1_2659-3565(+)_1	VVDQLTQHDPRRIGPFEVLGRLGAGGMGLVYLARSASGRRVAIKTVRTELAEDQLFRVRFTREVEAARAVSGFYTAAVVDADPRAAVPWLATAYVPAPSLEEIVNEHGPLPTQAVRWLAAGVAEALESIHGAGLVHRDLKPSNVLVVEDGPRVIDFGIASGVSNTRLTMTNVAVGTPAYMSPEQAKDSRSVTGASDVFSLGSTLVFAATGHAPFHGANPVETVFMLLREGPDLEGLPAELRPLIESCMQMDASLRPTPGDLQSQLAPHLFASESGDNDDSGTASAWLPERAVALIEARRGGR
GCA_009865165.1	WWJW01000387.1	14	PD-T4-6	WWJW01000387.1_4	PD-T4-6_WP_036366335.1	PD-T4-6	1886	2791	+	WWJW01000387.1_1885-2791(+)_1	MAMMRLRREDPRVVGSFRLHRRLGAGGMGVVYLGSDRRGQRVALKVIRPDLAEDQEFRSRFAREVSAARRIRGGCTARLVAADLDADRPWFATQYVPGPSLHDKVAAEGPLSAADVAVVGSALAEGLVAVHEAGVVHRDLKPSNILLSPKGPRIIDFGIAWATGASTLTHVGTAVGSPGFLAPEQVRGAAVTPATDVFALGATLAYAGMADSPFGHGSSEVMLYRVVHEEAQLHGVPDALAPLIRACLAKDPEERPSTLQLSLRLKEIAAREAQGIGDVRPPAPRQDHDRPTGRLAESYLDE
GCA_009865165.1	WWJW01000418.1	15	PD-T4-6	WWJW01000418.1_8	PD-T4-6_WP_036366335.1	PD-T4-6	7990	9003	+	WWJW01000418.1_7989-9003(+)_1	MSLRGGDPEEIGGYPLEARLGSGGMGTVFLGRSASGRPVAIKLIHQQFADDDEFRIRFRQEVAAARRVSGAFTAAVIDADPEAQHPWMATTFIEGPTLAQRITEQGPFGGAELRRLAIGLTEALRDIHRAGVVHRDLKPSNVVLSPEGPRVIDFGISRAADQQTLTMTGRVIGTPPFMSPEQLQTPRGVGPRSDVFSLATLLVYAATGQGPFDADSPYMTAYQVVHEPPSLGEVPGALRAVVEPCLAKDPDDRPSADELLVRLRDLPSDLGGAAGAVIAGPRCTRETDTQHHLPADDATPAPTAPAPVAPAPTAVPDAAETGTPAPLGRRLRRRWRPA
GCA_009865165.1	WWJW01000501.1	16	dXTPase	WWJW01000501.1_12	dGTPase	dGTPase	15154	16464	-	WWJW01000501.1_15153-16464(-)_1	MEGTAPNARYEAYSAYDEAAVERWATEPDKRPGRTAFQRDRARVLHSAALRRLAGKTQVVTPGTRSQAWDASARTRLTHSLECAQVGRELGAALGCDPDLVETACLSHDLGHPPFGHNGEQALNEVARDCGGFEGNAQSLRLLTRIEPKRFIRSEATDELVSVGLNLTRAALDAATKYPWPLGAHPTDPSSVKFGVYEDDRPVFDWIRKEAPGQRTCFEAQVMDWSDDVAYSVHDFEDGLHAGHIDPNALHAEPERQDVFAVALGRYVPEDTDPEELAQALDRLLDQEWWPHGYDGSAVAQARLKDATSQLIGRFCLAAETATRVRYGQGPLTRYAAELVVPREARHECAVLKAVADRYVMQRPAQERLRADQRIVVAELAEALTARAPDGLDPQFRALFDAAPDDRAARRVVIDQIASLTDAAARALHTRLTSRP*
GCA_009865165.1	WWJW01000537.1	17	PD-T4-6	WWJW01000537.1_6	PD-T4-6_WP_153359500.1	PD-T4-6	5716	7734	+	WWJW01000537.1_5715-7734(+)_1	MEEPRRLGGRYELGQVLGRGGMAEVYLAHDTRLGRTVAVKTLRVDLARDPSFQARFRREAQSAASLNHPAIVAVYDTGEDYVDGVSIPYIVMEYVDGSTLRELLHSGRKLLPERAMEMTIGILQALEYSHRNGIVHRDIKPANVMLTRNGQVKVMDFGIARAMGESGMTMTQTAAVIGTAQYLSPEQAKGEQVDARSDLYSTGCLLYELLTVRPPFVGDSPVAVAYQHVREEPQAPSVFDGEITPEMDAIVLKALTKDPDYRYQSADEMRADIEACLDGQPVAATAAMGAVGYGGHPDDQQTAMLRPQNGGGQTSMLPPVNPDDGGYGYDEGRGRRQKKSNVSTWLLVLAGILVLVGAILIGKSVFGDDGGNDGTMKAPKLIGETESEAKESATNVGLKFEVGERKACAKFPKGEVCSQEPGVNAEMKKGETISVTVSTGTPKISVPDVQGLSFQEAKSQLEDKGFTNIEKATEESDRTPGKVIRQDPAGDSKAEKSETITLTVAKEKKQQTVPDVTGLDYEAAAKQITDNGFTPARQDVASEDVEEGKVIKTTPAAGTPADSGSTVNVQVAKAAEEEEATVPPLTGQKLKDARKAIEDAGLSVGTITGPQDDDALVVLSQPNAGEKAKPGTAINLTTAGGGGDNGIGGGDGGGIGGLTSGNNGHRDDRWWD*
GCA_009865165.1	WWJW01000541.1	18	PD-T4-6	WWJW01000541.1_34	PD-T4-6_WP_205119068.1	PD-T4-6	28492	30360	+	WWJW01000541.1_28491-30360(+)_1	MEKLVPGDPQRIGAYRLLARLGAGGMGHVYLARSERGRTVAVKLVRQELAEQEEFRNRFRQEVQAARQVGGAWTAPVLDADTEAAIPWLATGYVAGPSLQSVVSHDHGPLPERSVHILGAGLAHALKDIHAAGMVHRDLKPSNVLITIDGPRVIDFGIARALETVTDGGLTRTGALVGSPGFMAPEQVRGDRITPACDVFCLGSVLAYAASGALPFGTANSGVHALMFRIAQEEPDLEGLPEGLAELIGACLRKEPGDRPSLDEVLERTGAADALGDDGHTLDPWLPGALVAQLGRHAVQLLDAEDPEESGESGESGEGVESVGGADGVAAGSGGERGAVQDATPPPPGKPGTAPLDHLPTMVSGQAPPTPPPGAPVYGYPQQTPAPRQAPVQHPAYGYPHQPPPPGFGPTPPYGPTPPYGPVPPPEPARRSGRSTAALVVVALIVALGAGGTVYAVMNGDSAEDKRGDDSANGNSASSAPKTPGPSTPGPESSSPGPSPSDSDDGTIPDKYLGTWSGGLDTDNGHSTRELTLQQGEVGDTVLSVTADGPADGGGTYHCVFQGKLVSASGERLRIGPTEVTVGEPMTSCTPGDPSVITILGNGKLRRANTDGSGELTYDKGN*
GCA_009865165.1	WWJW01000591.1	19	shedu	WWJW01000591.1_36	SduA_00025	SduA	32949	34262	-	WWJW01000591.1_32948-34262(-)_1	VGRPFGVRGLSVPGGTLAGMQPRADATLEQQVQIAAEAAADAGTGECLAAVARHLRSDPRGNIRGGKKLLGLLAEARGKAAAAGEWQVVRLVQDALDYAEGRILKPELDDRLRLFRDGERRSGGGGIGGIVAAGYAQAADACESYLAEQPQASARELSDRLRGLERDARFLEAPADRPGRYVVPRGSAETALWLERILRDGRIDIEDPAEAAKRITTSPEALALLAADDEGRLLLRAAELRRRAADLEELRKVVEDPDASEHDLQRALHGQPWIFGGRYVAEFAQRRLVPGDELDIPLLRGDGSLHVVELKRARGLQGALVKKHRGAWVPTAQVHDAVGQAVNYLVGLDENRDRIREEFGIETRRASALVLVGHPDVQSDVPEKEINEALRTFNSHVSRVEVLTYKELLDNACLSLAGPAHAEERRVRDRPYPALRP*
GCA_009865165.1	WWJW01000690.1	20	PD-T4-6	WWJW01000690.1_4	PD-T4-6_WP_157521248.1	PD-T4-6	1879	2931	+	WWJW01000690.1_1878-2931(+)_1	VDTTLQDPLVGQLLDSRYRIDGRIAVGGMATVYRAVDTRLDRVLALKVMHPTLAADASFVDRFIREAKSVARLSHPNVVGVFDQGTDGSYVYLAMEYIAGCTLRDVLRERGALQPRAALDILEPVLAALGAAHRAGFVHRDMKPENVLIGDDGRVKVADFGLVRAVDTVTNTTGTVLGTVSYLAPEQIEHGTADTRVDVYACGVVLYEMLTGAKPHSGDSPAQVLYQHLNEDVPPPSAAVPGLAFALDELVASATARHPDIRPYDAVALLARTREARAALTEEQLDAVPPQAHPADHDGSEDRTSVIPRAARSVQLPLPAEGERSGGDGTGDEDALNRTSILATTPAGPPA
GCA_009865165.1	WWJW01000735.1	21	viperin_solo	WWJW01000735.1_21	pVip-lone	pVip	20727	21506	+	WWJW01000735.1_20726-21506(+)_1	MSWDTARNVVDVLRDGGVQGVVISGGEPTLLPYLPDLVGALRKPFDDGRPAPRVVLSTNGLAPRKAMDRVLPHLSWIALPLESADRKEHGLLRTGSPAPHRDRVLRLLGEVRENHEHVRVKLGTVVTRLNVKGAPRVLDLIEDASLPDVWKVYQMSETNYGADNRDWLTLGDEEFEDVVSACREAARQRGVPLRVYRNSTRTGSYFFIDPDCGIVVVDEGEERRIGNLFEKLADDTLRPAQLLTPARNVENFAGTYPDQ*
GCA_009865165.1	WWJW01000744.1	22	PDC-M45	WWJW01000744.1_12	PDC-M45A_WP_157009827.1	PDC-M45A	9432	10124	+	WWJW01000744.1_9431-10124(+)_1	VAVTKELVCLANSRKHLGRCIAGIDIESNAWVRPVSSRRTHEVSAPERQYRDGAEPRVLDVVSMRLLRPKRFGFQTENWILDPSSQWTKRGRVGWDELCRLEQRPKHLWVNSEDSTRKGLNDRVPVEHEFALLNSLKLIRVASLTIEVDRPYDANRDLEVRAKFRHEGTTYILKVTDAVYEEKFRALGVGSYSLSESFLTVSLGEEFKGYLYKMVAAIIERRTTEPGSDR*
GCA_009865165.1	WWJW01000744.1	22	PDC-M45	WWJW01000744.1_13	PDC-M45B_WP_196864473.1	PDC-M45B	10121	10741	+	WWJW01000744.1_10120-10741(+)_1	MSSDMLMTIGHSNHDLDTLVELLRRHGITAVADVRSVPASQFAPHFNRKSLEPALYEAGIKYVFLGEELGARTDDMSCYAGGRVQYGRLARTAKFREGIERLTKGAVTERIAIMCTEGEPLNCHRTVLVSRVLVEGGATIQHIHGDGRVESHDSAMERLMGKFGLAEPELFRTPAERLDEALSRQEERIAYVRQDSPADTERTADV*
GCA_009865165.1	WWJW01000744.1	22	PDC-M45	WWJW01000744.1_14	PDC-M45C_WP_211982960.1	PDC-M45C	10738	11175	+	WWJW01000744.1_10737-11175(+)_1	MKIYTIGFTKKPAEKFFGLLKESGASTLVDVRLNNVSQLSGFAKRDDLKYFLGELCGMAYVHRPDLAPTQPILDDLKKHGSGWAAYEEKFLGLMAQRRASETVPRELVTNAVLLCSEHEPHECHRRLVAEYLAERWGGATIEHLV*
GCA_009865165.1	WWJW01000782.1	23	PD-T4-6	WWJW01000782.1_1	PD-T4-6_WP_036366335.1	PD-T4-6	3	971	-	WWJW01000782.1_2-971(-)_1	VRPVGSKYLLEEPLGRGATGTVWRARQRETAGAEAAVPGQPGETVAIKVLKEELANDADVVMRFLRERSVLLRLTHENIVRTRDLVVEGDLLALVMDLVDGPDLHRYLRENGPFTPVAAALLTAQIADALAASHADGVVHRDLKPANVLLKQDSQGMHPMLTDFGIARLADSPGLTRTHEFVGTPAYVAPESAEGRPQTSAVDIYGAGILLYELVTGRPPFSGGSALEVLHQHLSAEPRRPSTVPDPLWTVIERCLDKDPDRRPSAENLARGLRAVAEGVGVHSTPAQIAAAEGVGALLMPDPSPAHVPETPGAADPTQVLPN
GCA_009865165.1	WWJW01000816.1	24	PD-T4-6	WWJW01000816.1_1	PD-T4-6_WP_036366335.1	PD-T4-6	3	971	-	WWJW01000816.1_2-971(-)_1	VFSGDQEQTGEAGRLLAGRYRVVAQLGRGGMGVVWRAVDEVLHREVAVKELRTYTDAAGPELADLRLRMQREARAAARVRHPGVVAVHDVTEVDGRPLIVMELVDGPSLDDVLRDRGALDPRQAADIGAKVMDALAAAHRVGVLHRDVKPGNILLETGGRVVLTDFGIATMEDPNDGSATHLTRSGELVGSLDYLAPERAQGHDPGPASDVWALGATLYAAVEGSSPFRRTSTWSTLTAIVVDPLPEPRRSGPLTPVLRRLMDKDPQARPDAEAARLLLAEVAAAGPGSAGPPAQPPHGPTERSIPSTPPPGFGPPPEVPQPP
GCA_009865365.1	WWJS01000001.1	1	PD-T4-6	WWJS01000001.1_8	PD-T4-6_WP_205119068.1	PD-T4-6	5135	6328	-	WWJS01000001.1_5134-6328(-)_1	MGEVWRATDEVLGRAVAVKLLLGDHADASSTARFRLEAQTAARLSHPHLVAVFDFGSWEDRFYLVMELVEGQSLGDLLESQEMVDPEQVAHIAGQAAAGLAAAHRQGIVHRDIKPGNLMLDAEGSVKIGDFGIAQFVDDPSTALTTAGHIVGTSLYLAPERALGRTADSASDMYSLGCVIYQLLVGQPPFRSDTATATLYQHVDTPPVPVRQRGVDISPAFDSYLLGLLAKKPEDRPSAQQVSDWFRTDAWRGRPEPLPRHRTPSAPPAPRTASPAPAAPAGPATYRLPQPSGRRRAAPPARAARAATTRRMSAGEAIRRRPRVASAVAGTIAFIAAVYLGTVLFSPDSGTGDTPAPSTGVESPAAGPAGDGPQQAGGQQDDENEDEADEDEADEDE*
GCA_009865365.1	WWJS01000002.1	2	PD-T4-6	WWJS01000002.1_617	PD-T4-6_WP_011718859.1	PD-T4-6	717947	719866	-	WWJS01000002.1_717946-719866(-)_1	VDTTLQDPLVGQLLDGRYRIDARIAVGGMATVYRAMDTRLDRVLALKVMHPTLATDVAFVERFIREAKSVARLAHPNVVGVFDQGAQGAYVYLAMEYVAGCTLRDVLRERGALQPRAALDILEPVLAALGAAHRAGFVHRDMKPENVLIGDDGRVKVADFGLVRAVGTVTDTTGSLLGTVSYLAPEQIEHGSADTRSDVYACGVVLYEMLTGSKPHAGDTAAQVIYQHLNEDVPAPSGAVPGLAAGLDALVAEATARDPELRPSDAVALLARSREARAALAEEQLDAMPPQALAGTHDAAEDRTSVIPRVIPEGQGTAHHTSRLEMPPDGPPARPRRGGRFGLDRRRGMFAALLALLLVLGVGSGVWYINSGQFTQVPSLLGQTQKAAQERLTDAGLGLKGVERAYSDTVERGTVISSDPASGERIRGNGSVKLVISRGPEVLKVPDVEGLSLPDARRQLKEAGFEQGMVTREFSEEVARGEVVRTDPPVGTERHAGSGVALVVSEGAPVDVPDVTGLDVEDATAELAEAGLKAKVLPDRIEAPEAAGEVAKQTPGSGAEAAKGDTVELTVSKGPRMIEVPDVTGGDVDEARDTLEAAGFEVKVDRPLLSFSDKVASQSVKGGEKAAEGSTITIRTRAF*
GCA_009865365.1	WWJS01000002.1	3	cas_type_I-E	WWJS01000002.1_56	pfam09481	Cas8e	80610	82130	+	WWJS01000002.1_80609-82130(+)_1	VPVVSLKGVTAELSLVEVLRRADELSALFCPTPGEGVAVIEYLLALCFASGTFPSSDEEWRAWVVEEHPLDGVAEWLAGQPADAWDLFHREHPLAQNAELRDQFDEDSTGPAQLVLERVGDYSQFFDHHHLEHPVPLPAAEAFRALLAQHVYGLSGRARISGSTLGPTLTNLAAGRLQGRIKVVVQGRTVGDTLRLNLYPAAGGKAGHFNHSWTAEENPRRKFKTKPSGRRTSGPADLHSYLGRSVLLRPVPAAPGEPVHVDRVLIGAGELLDLDPGRDLEDAVFHKKLNNHPKPLWPSPTRALWREAHALYSAATRETKGVFGRLRYLRFPKDGEGPPCVLWAVGLLADKTLASTWTEGHFPYAPSQGEALCTASRRGSDIAEYVARALERAAYAAWKIVYPNPKPTDRGAQMARFDARREFWPAAEDPFRWLLDATVRGDDVPLALLDYAAELHLGAADFLKHRLDALPHDQKGLLARARAEHRFGQDMAAAKAPAELRGETYT*
GCA_009865365.1	WWJS01000002.1	3	cas_type_I-E	WWJS01000002.1_57	pfam09485	Cas11e	82127	82723	+	WWJS01000002.1_82126-82723(+)_1	MTERAEPGPYRPGGEQLTAWLMSLVHNREYGKLAELRRTRPTDSHIRAGWYAPEEHREIYEKVAFLFGVYHQGRPVPSRGKGSLGAAARGIGDSRGRGPDDPGAQRLLSRVVASRRIPWRHLQHTVTRLRSCEQPPPSWAQLTEDLARWHDRKARIAYEWTVDFHQPPTRSRAGAPGRSAADSRTGTTKQPTRKDAST*
GCA_009865365.1	WWJS01000002.1	3	cas_type_I-E	WWJS01000002.1_58	pfam09344	Cas7e	82720	84054	+	WWJS01000002.1_82719-84054(+)_1	VTEAPRNQFLSLHVLETLVAVLPVRDENGSPKSLVYGGAERHMISSQARRRAERVHARDRANAGVGALAGRSTGLRTREWALITATSLADDHGWDRDEALVTARAVIEATGLKFGDPNKKTVAHLTKVLLFAPADTGVRIAAHVDGHAEELRDWRDGYLRAQADAAKKSARKGARKAGPEPEEAAAAVPLPPLPKEHRDAVLFALAPRDAIDIALYGRFLAEIADSPNVDGAVQSGHAFTVHEAEQVDDFYAAADDAKLHRKRNALDFLDSADDAGAGMTGYQSLISGTFYRHAVLDRRQLVNNLRAAGMTEAEAADTALDAEKEFVNAFVEAFPEAKKNSTASTGSLPALVLAFEGERPYNYAAAFQLPVDETPVGAGGEGPAGPAAVRRLLRHHAFVGERRPDLTSARVLTYDPQVDAVLKEFGGAGEARVTPVTAIEELTP*
GCA_009865365.1	WWJS01000002.1	3	cas_type_I-E	WWJS01000002.1_59	cd09645	Cas5e	84051	84926	+	WWJS01000002.1_84050-84926(+)_1	VSHVLLVRLAAPLQSWGVAGRFWRRDTHSRPTKSGVIGMCAAALGLPREPPPDDPGSDPLAELAPLLFGVRADRPGTPVRDYHTVGAGRYPLRPRDLVTDHRRAAAAAASVDAASGSVFGHHELEGWYGAPKRITADPRSGALVSAEVRRKALITERWYLADAAFLVGLQHTERELLERIAHALEHPERLLWLGRKSCPPSGQLALGIRPGTLAEVFGAVALLPAPSETPRPARDDRPWAWIESRLPVPGTGPVMDQPVAFHAMGPQHAARWETRTRVTVDPHAPDWDIIL*
GCA_009865365.1	WWJS01000002.1	3	cas_type_I-E	WWJS01000002.1_60	cd09727	Cas6e	84923	85645	+	WWJS01000002.1_84922-85645(+)_1	VTAPRTPDARFVATHTLLTLDARHPYAAKSLIDAQDMHRTVMSGFRGWVDDGSRDARAQMGVLSTWTLNLREARLSLVVQSLVPGDWSRLPRAALAGEPETLTLDRTFGVGDTVDFRTVVNPVYSRPPAPGSPEKTRGTRVAHTRPDHVKSWFARRLQPSGEPATAPDGVTRLGADSRADDLAVRMLPRISSPAPHKGLRLVRAEIRGTLTVTHPQSFVDALTKGLGHGRAYGCGLILVR*
GCA_009865365.1	WWJS01000002.1	4	cas_type_other	WWJS01000002.1_54	icity0110	STAND_TPR	76300	80049	-	WWJS01000002.1_76299-80049(-)_1	VGDVEQPGREACVEFGHMLRELWERAEAVSGKTGFKARVAAAGTDVHEQTIRNWHGGRTAPRRTHTDDVRQLVVSLRQAAGESGGFDEAWARALEAAQQEAEGRRGASAQRRETALFMRRLGAEKYLEKPLDGRATELRDVDAFLSSNDASPLYLWFQGPPMAGKSALLGRVAQHVRATQKFDVVGYFVSEAGGWDRDTHFTSAMARQLAALLSVNGEKAPPAPASVPPAGLQKLYRLAARSSARRGRRLVVVVDGLHEDAAWRGGVPGARRPRASIASLLPDATCGVPLGPRRRYGKRAIRVIVTSRPAAAPPADVPAEHPIRGEDSVLRMSLSPYLAQDGEHDPAERLDRLRGSEPGRTVLGLLAVAGAGLGASDLAELTDAGPVEIEGLLQRAWGHGLVPDGTGSGAFVLADEELRHAVWEESGPGLRTEYSRRLHAWAESWHTGERSGPLPRYLLSHYPHQLCEGERLERVVLDPHRQLRMVAAGRLDEALAHLDLLPQAEDGGLGVAARAALSRSVLTGRARPVPIQFPALFARAGDANRARELALSAPGEAAKAIRLAKVALALTGTEAGEAAREAAVWAARATAAVGPVAESDPLLEGLAGVGHTFLARGQAEAGHAILRAVVPCEAVGWTGRVKAARALGPERADWLAGVARYAASLAEGGFAEQAEALEIWTQLGRYDSAFRDVVEAFCAELSPASDLTHVDLVALGVTALSWHRYCKGSTLIGEAEQALRRAFTDRGVLSPADRAHLDLELSTTLVRVVQALYNVDRPAGAQKLLDTVPVELCRDILDEDVTAQARTVTSRSTGRQAEEEAEAEAERTKEESGDDEFAHIQAALKTHPARGRQLLTEAFARWEGHATRVGAHGWGLPLAGALASTGHAEDAVRLAVRSSDPADRAGTLAVVSMGCASGGHLAEALRYAQEAAEAATEVTEVTEVTDPAVRGLVAQAFAHTGATEPAESWAGREELRGMRREQVLRSRAAVAVGLAPYDPEAAARIVGEQLVGVDRMARTGGGGRHLVRVSGLLLALPDPRRPGPALSTAVRSLCARVEEDIRGRDPHAVLVHGLLEAARSAHGTDLDVPELGGKLAQWERYMEATPLPNGVFPFAELAVLHAFRGDVRAAREAAGRAETPGRRAAALAAVATYLAGVPVTVPAADGWAAQDTSVLRFLSLAYALGADASRDEREARRLVREVLAGEHWRYALPLLPRLAPEALPPLAESALVHTLGTIDAAGEGARDGR*
GCA_009865365.1	WWJS01000002.1	4	cas_type_other	WWJS01000002.1_55	icity0048	Unk_04	80196	80372	+	WWJS01000002.1_80195-80372(+)_1	MPLLPALLDAATLAAAGATAYTAVLAAVALTSVLSPAPEIRRDARATLTILLRRRRRG*
GCA_009865365.1	WWJS01000002.1	5	dXTPase	WWJS01000002.1_235	dGTPase	dGTPase	300976	302319	+	WWJS01000002.1_300975-302319(+)_1	MDGTYDTRDIQERGAAEHGAVSYRAEDTERWDAEADKRPGRTAFQRDRARVLHSAALRRLAGKTQVVTPGTRGTAWDASPRTRLTHSLECAQVGRELGAALGCDPDLVETACLAHDMGHPPFGHNGEQALNDFASDCGGFEGNAQSLRLLTRLEPKRFVRDPRGGELVSVGLNLTRAALDAATKYPWSRAGHPSDPDSPKFGVYEDDLPVFAWVREGAPEGRTCFEAQVMDWSDDVAYSVHDFEDGLHAGHIDPARLLDATEREEIWGVAVGRYVPAGTDPAELADALDRLVAQEWWPHGYDGSAVAQAGLKDATSQLIGRFCQAAETATHQAYGPGPLTRYGAELVVPAHVRNECAVLKAVADRYVMQRAEQEVLRADQRIVIAELAAALTARAPDGLEPQFRALFTAAPDDRARKRVLVDQIAALTDASARTLHRSLTGTRQTGT*
GCA_009865365.1	WWJS01000004.1	6	AbiL	WWJS01000004.1_863	AbiLii-1	AbiLii	951962	952558	-	WWJS01000004.1_951961-952558(-)_1	VRQEQRRFLIYCEGECTENQYFRGLRADLRALPVQICMGGEHGEPKSVVRAAIEHKKRAARSPQDRWTEYDEVWCVLDVEAPTPHPGLSDALRLAERHGIDVALTNPCFELWIMLHFTEVSGYQTSDAAQKALERLGSCGYSTSRKHLDYESLREGHADAEQRASALRKRGSNGCAVNPWTDVDRLVGLLRKARHTST*
GCA_009865365.1	WWJS01000004.1	6	AbiL	WWJS01000004.1_864	AbiLi-1	AbiLi	952539	953900	-	WWJS01000004.1_952538-953900(-)_1	MLLRFQVTNHASLLEEQELSLVAADRHAERAEAETPSGDFRAVPVCAVYGTNASGKSNVIDAVGWMRRAVLSSFRHWDPSGGVPRRPFVLRDDAAAHPSSFAVDFVLGGVHHQFGFSVNDDRVTEEWLYYYPEGRQRRLYERGGDGDVTFGRWLTGRRKLIAELLRPNSLYLSVAAAQGHEQLGEVYRWFRFGLRMATDQDFSQRLDHTVRLCQAEGGRPDTPVMAMLRFADLGVSGLDIKEWDEAVLEDHKRITEALREALGDKVRVQEESKRRVRVEHRTDEGVFPLDLRDESSGTRTWIGLVGPVVTTLADGGVLCVDELDARLHPYLVDALVGMFQSRDINRAGAQLVFSTHEAALLGRNVRTELFRDQVWFTEKDPRTLATRLFPMTEFSVRDSTDNLEKRYLGGRYGAVPYLDDELLRDMVAAFRHGGVNEAGKAAEAVEGRAPGAA*
GCA_009865365.1	WWJS01000004.1	7	AbiU	WWJS01000004.1_685	AbiU	AbiU	760156	761889	+	WWJS01000004.1_760155-761889(+)_1	MDRVTKAYLDAFRAEQSVEKLSEPDAFELFADYCVISDSYDDEFNVTDVHTGGGNDLGIDGIGVIVNGSLISSEEDMEGLLKITGSLDVTFCFIQAKTSSNFSGEQVMAFFDGVDEFFSETPTLPVNESVSLARNLMQSIYDNSLKFRRSKPQCRLSYVTTGQWTSDAYLEAKAATRVARLKSTGLFSEVTFHPMGADEVHASYLRSKNSVTTEFSFPSKVLLPDIAGVSESYLGVISAPEFIKILSDSAGNIRKSLFNDNVRDFQEYDNSVNADIQRTLTDGAAKGRFVVLNNGITIVARELTTTRDKVTISDYQIVNGCQTSHVLFDQQEHLTEQVQVPLKIVATQDEDVVNSIVTATNRQTQVTNEDLYALGTFAKKLEGFLSSYNNDQRLYYERRSKQYNAVSGIKKVRIITKSQQIRSFAAMFLDEPHRSISYYADLQTQVGSRIFSDGHKMDPYYASSYAHFKLEFLFRNGPVPVKYKPARYHLLMALRYIAGGAEMPALSANKIEKYCAAICEVLWDNAKATDAFMRAADAVEFALSDMPLALDIAKTRSFTESLKQTLGVQKGQTSNGS*
GCA_009865365.1	WWJS01000004.1	8	PD-T4-6	WWJS01000004.1_102	PD-T4-6_WP_205119068.1	PD-T4-6	114642	116378	-	WWJS01000004.1_114641-116378(-)_1	MSTGADPSARVIDGRFTLVRRLGSGGMGMVWRARDEALHRDVALKEVRPPDPALAEHDPESARTLRARVLREARALARLDHPNVVTIHHIVDPGETGYPWIVMELVEGSSLQERLAEGPMSPAGAAELGRGVLSALRAAHAAGIHHRDVKPANVLLRTDGRPVLTDFGIAAIRESTSLTATGALIGSPDYIAPERIRGTEGDPSSDLWSLGMMLYVAVEGHHPLRRASTLATLAAVLDEQVPPPVRAGALAPVLDALLTRDTAARPDAETLDRMLAAAAAPADVSAPAPPAGSPDTLRLSGSRPQPPSGPAARPPAAGPSPSPPGAGSHHAPWSPPPAGASTTPDHALEKEREARVRRRIHMITAATSLTGTLVTVGVLLFLYGPLSSDDDKDADRPTATASSPSDDRGAAPSPRADATPVEDTQERTVDLLTPDGARQVVKSLEKVMGGTRVTDFTLYGEHASAYAPLAANPKLYDRYTYRDGRAEREDAGGTLSASDTPVDLTKVDWDKLPSLLADAEKSLNIPDPDSRYVIVDPSSPFHGDRPVLRVYVSDDYGGAFLTAELDGKIIERNPRDSG*
GCA_009865365.1	WWJS01000004.1	9	PD-T4-6	WWJS01000004.1_480	PD-T4-6_WP_205119068.1	PD-T4-6	534213	535940	+	WWJS01000004.1_534212-535940(+)_1	MSHPTRDFQPLQADDPSVVAGYRFAARLGAGGMGRVYLSHTRGGRPVAIKVVRPELADDPGFRRRFGREIEAARRVRGAYTAELIDADANGVPPWLATLYVPGPSLTEAVARRGPLPVPAVLWLMAGVAEALQAIHAEGIVHRDLKPSNVLLAADGPRVIDFGIALAGDATSYTATGDTIGTPFYMAPEQASGDEVTAAADVFALGQTAAFAVLGRPLYGDGPAVNVLYRIVHSEPDLSVLPESLRPLFARCLASDPAERISPAEVVEWCRQRLGAEAGGGPAVWKEITGPEAESPVPAPVPEPTLTPTLPHQQAHGPAPVHPQPPFGPPQPTPTPEERKARKRRTALLAAAGVTGGVLLVVALAWSVMEAKGMLDDRLTAGPGPSASGPAAQPPASGPGSSSGSGSSSDASDPSEASDSSGSGSDGDPASGDADAASAEKSSRDPRPEGFTLVSLDADNSLSLKDADPKRTNRKGDIHFDCTSGDCVLKSDTTVFVQMFGSQGTTLDECRLMLKGAKKAGHTSLSLAASAAGTEICMQDAEGNIGLYAVQTKSTALPELAFMQGDLTVWRDAAR*
GCA_009865365.1	WWJS01000004.1	10	PD-T4-6	WWJS01000004.1_569	PD-T4-6_WP_205119068.1	PD-T4-6	640840	642528	-	WWJS01000004.1_640839-642528(-)_1	VLAGRYRLGDVLGRGGMGKVWRAHDEVLHRTVAVKELTAGLYAAEADRAVLHARTQKEARAAARITHPGVVTVHDVIEYDHRPWIVMQYVDGPSLADATKETGEIEPREAARIGLHVLSALQAAHSAGVLHRDVKPGNVLLARDGLVLLTDFGIAAIEGDSTITRTGELVGSIDYLAPERVRGGDPGPASDLWSLGATLYTAVEGRSPFRRTSPISTMQAVVTEEPPHPDRGGALAPVITALLRKEPEDRPTAAQAERMLLDAMEGRKPRAAQAHVPTQRLSDEEMHAFSVPEGATARLPQDALPAEPPPVATPVPTVRRGRGRWRTAALVVAVAALLGGAAGLVAMKTGGHDGGPGVVAEEQGTADPGTSTPSGSSGESSGASEESEESQVSGPSEEPSSDARPAAKEIPDGWKRVEDPEGFSLAVPEGWTRQTDGGQIDYTPDNGAHRIRIGVDPDPDFDTPYAHMLGIEKDLAARLPAYERLTLHSNIFRDRPGSLWEFTWTESKDHPGPRHGIDQMYFGEPGGPEYALYMTGPEEDWAETRQLFETMLRSWQPPAQDD*
GCA_009865365.1	WWJS01000004.1	11	PD-T4-6	WWJS01000004.1_756	PD-T4-6_WP_009677753.1	PD-T4-6	834582	836300	-	WWJS01000004.1_834581-836300(-)_1	MRPMEAGEPRAIGGYRLIGRLGVGGMGRVYLGRSAGGRTVAVKVVHPHFALDEQFRARFRREVEAARRVGARWTAPVLDADPDAPVPWVATGYVAGPPLSDAVTEHGPLPEHAVRVLGAGLGEALDAVHAYGLVHRDVKPSNVLLALDGPRLIDFGIARALGATVSLTSTGVSVGSPGYMAPEQIRGLDVSGAADVFSLGAVLAYAACGSAPFLGDSSAVLLYKVVHEEPELGDLEGELRELIAACLAKRPEDRPAPAELARRLAPDGAAALVGAGWLPDPMVRQVSRTAVALLDLEPQDDPARSGPVPFSDASLESGPLGVFGPPPPQPPSAPPPVGPGPGPSSGATGPWGPGGPGEPGRSGLRGHSGPWGPEGSGEPATGGVRRGRRVSCTVALAVAGALAAVTVGAALLGDLIPFGDDDRHGNEGAARPSATGSEAPGASDAAAPVSALPETFVGTWQGAATERTGLPHGTVTAVFTEGAKGEDVVRLTHRLDVLGTSVVCESVGRLVSGTATEVKIRERTDPEKTDGALCTGGDADLDFTLDGDGTLRYRSHEEAAGTPKGTLTRSGR*
GCA_009865365.1	WWJS01000004.1	12	Tiamat	WWJS01000004.1_846	Tiamat__TmtA_2505168307	TmtA	931214	934399	-	WWJS01000004.1_931213-934399(-)_1	MKATEGADPFGTARLRRGVLDAWGAGPARFREDANAEEDLVLGGYRDRLVVELAQNAADAAARAGVPGRLRLTLHEDRDGRAVLAAANTGAPLDATGVESLSTLRASAKREGHEQAVGRFGVGFAAVLAVSDEPALVGRHGGVRWSLAEARELARQAAAGSPGLGDELRRRDGHVPLLRLPLPAEGTAPEGYDTVVVLPLRDGVAEDLVARLLAAVDDALLLTLPGLAEVVVETPDGVRTLGRSQHGPYTHVEDSASGTHRWRTVVRHGSVERALLADRPVEERLRPHWSVTWAVPVDEDGAPRTPRTAPVVHAPTPTEEPLGFPALLIASLPLDTTRRHPAPGPLTDFLVERAADAYAELLAAWEPVSTATIALVPGPLGKGHLDGELRAAILERLPKVAFLEAAAPRDLAEDDRWDDWEGGAEGTPRTATTALRPLEAEVVEGVGAETVRVLAEVLPCLLPAGLERRTELRTLGVARVPLTEAIDRLAGLERAPEWWRRLYDSLAGVDPDRLSGLPVPLAGEGAADEVPRTTIGPRQVLLPLPDALTGPVLARLARLGLKVAHPDAAHPLLEKLGALPATPRAVLTTPQVRAAVAGSLDAGEIWDEDAPSGDELAETVLTLVRDAALEPGDEPWLGALALPDEDGELAPAGELVLPGSPFAQVMREDELALCDAELAGRWGERPLTACGVLAGFTLVRADDVVLDPDELEPRDGDFAEPDDAGLLDAVDVWCEDVLDRLPDTPVPPVATELVAVRDLDLVDDDAWPQALAMLARPPLRDALTQPVRVLLPDGTTRSVRPYTAWWLRGHPVLDGRRPAGLRSASGDPLLAGLYDAVDASGFEDAEVLRALGVRTSVAALLDEPGGAAELLGRLADEDRPVSPVQLHALYTALAGLDPEQVTLPDELRAVVDGEVRVVDAADAVVADAPDVLPLTGGMPLLPVAPARAAELAELLQVPRLGERVEAEVTSEGEEHPVPEQVRALLGAGTPATYLEHGELRAGGVELDWRRTPDGVVHASTLEGVAAGLAWAAGQWPRRFEVAALLEDPSRTQELARDRWFD*
GCA_009865365.1	WWJS01000009.1	13	Mokosh_TypeI	WWJS01000009.1_57	Mokosh_TypeI__MkoB	MkoB	79767	82913	-	WWJS01000009.1_79766-82913(-)_1	MNVTIAVPVRAVTLTLVLGPEHGATTLEGLAARAVAAGRRTVADLADLFTLPHRVMLDVVHGLWTKGYVSVDFSEGRLELTDTARDLIARGSALDDAGAQQEQRKFVYEPITGSVFTYASSLSSPPAGAIEVPVRQGIGTDDLPRGELLRAVRSVIRYDRRSRGLRRNILDVSFGNPLLSTDGSMRWLSVRGTVHSDLDTGRLSVEISDDSEWNQQARDRFRNEIAVLAEQDPPHPFIDRLRDKAEPGRPARTDLAYLGSRLTRLADAAAATPATKLKLAHEELRTAARTLGERIDHLAGFRATAQPVAVGEGVRWTRSDLIRSARHQIVIAAPAIEYGPFKEILADLGDALERGVTVVLLWGTAVNATLPDKVANALHDLKIRHGDRMIFSDRGARIRASLIVQDDEQACVGSRSLLTGDPGGCVLVRPAEGAAEPARCVVDLLIWARRFFPQWQTGRRIAFRPEDLGRKTAIEPAPAPVARGLPELPEEATEDSATARIRWAADWRDTAARLTAAVDGLHTGAPVVLMAEDAEYRSLIHLALHSDARRIAITDDDAEHDACGDALGRHLRALLDDGATVHLFHPAPAGPATSEAFEQLTAAVRRTRTLRHGRATTRSVVYDRAVVVGSSSPLVRRSHRTDADLLSGHVGLHILGADFAARHTHELGIADWHGAPAEDTPTAPAEAGQDRAWADLDELLRAPELRRAELRGQAVRTLLARSREEPQWRRWANWLVEDAWHRHAFVEAQLLVPLTAGTGSVSPELSAVAVPVEKGPTGDALYYAALGLPARPEERAVCLAGAIAELLLWGGRAGADVYAELSAGATGAPLPAVWCELGERAVAHHEATGQALPLRRLASEAERTRRVEQVDRARSALAQRIDDFRPARQTFAFRGGYYLHDQLFAADGLMTRIQAVAEALGPGTADTCEKLGATLPSGPDIRPYLDEIVADGQYPAIQWTNYNLMRYADRAAGIVDDAREVVALMAELAAAPDGGTATDGHHHELTRLIRDRWDELFREAEALGPLHAQPALALLHRLRPLNRAEGAA*
GCA_009865365.1	WWJS01000009.1	13	Mokosh_TypeI	WWJS01000009.1_58	Mokosh_TypeI__MkoA	MkoA	82910	86554	-	WWJS01000009.1_82909-86554(-)_1	MVAFDGASPQEIIDKLFVGKDAPYGPYECVRTPEPIGDRMLWATLQRPGDESDLFDAFLFSNIFGVAGELWEHEVRNLLRLQAIGHPALPEIVDGGLDAGLGVAFTMTRQIGTRLSEAWTRDGFPQWVRNNRGLAFEQYSLLVDALSQLHGARILHRNLTPGAITIRQNVDGRYAFALGRFEMSALLGNLVRTLYAPSRNHEYRTLMNALYLEPPAGIQRAHHLAYLAPETWPSLFDEMPEPRRDWSSTDVFGLGVFGWELFCGPLAETLTESYAAVSTAGPGELLGALETLHTKMRRHLQTQSGRGIPRELVRVLLGMLDSEPGARRSSFEAARSLEENWGSICDLWEENDPERQPYLVAFMPAESVDTVYRQRQWIAHSPEEPTGRDELRDFLTWELRQAELVWSPGGAKGFVSGREERLQQAEWALIGEQAVWFCAFLYDETFSGQIRAQHTRTLVIKYLVDRRFAQEILAARPRRRIGRIDLVAYRARQDLRAHFEGRPDWTPLTEAVKAGRAAHDPGNQQLLRSMEFMLDYQGAMQRARQYPYTRVPEGSSGSTHILQIDRDRDPEYRHSNPLLTAFAADPRRRPALGDFAASLLAEQAEKDGEVVLDVVAGEGTPYFGRDRVHVSLVGRRDADTVEVRISDARHLPPTGWLRPAQDRGTAIQFSRMARGVEALRQKQGLMRALHSPSSITINRGQWHPDDSDERSQLAGNAEKIIGKMLESHPFFALQGPPGTGKTTVATRAVQRYLRAEPGARVLVSAQSNGALDHLGLRLVEQLRTELAERRVLLLREIPDSRGIDSLPPALQPYTLTRLSENLRDDIRRAPQRMADPGPDGAGIGRAELRLAREWADLVGNNLLEVSDRIKAGANIVLATCSIAGTFSEEIRDASDIFDWVLIEEAAKAWPTEIIMPLVLGVRWTLIGDHRQLGPHRATDVRNFLETLRESGNVQVARHVEMAESYLAHLELFGTLFRKDEQQHRPGSPLDKLEQQFRMHPDIAEPVARAFYQQRGEDGAVRYEPTGLPATFLTTPSTGYAKRHGLTAPPYVAGSPLVWLDTSRRPDCTDKPYWRNDGEAQLVTELVEQLAGTADSDSLDLAVLTPYSQQVRALGQFGNLRNRVHTVHSFQGQEADLVIVSLVRSTVQGPDVRHNVGHVAQAELVNVLLSRARKLLVVVGDLPHFEEHGGEAWKQVTTVFRRIGKIKDAAQEPLG*
GCA_009865365.1	WWJS01000009.1	14	PD-T4-6	WWJS01000009.1_4	PD-T4-6_WP_205119068.1	PD-T4-6	6146	7975	+	WWJS01000009.1_6145-7975(+)_1	VDELRSQDPARIGAYRLVARLGAGGMGQVFLGRSPGGRLVAVKVIRDEISDHPEAMARFRREVATVRTVRSAWTAQLVDASLDAPPYWLATEYVAGPTLRQAVEESGPFPPGGTVRLAAALAEGLAAVHAHGVTHRDLKPQNVILAPQGPQLIDFGIARGLDQTVLTREGMASGTPGFAAPEVVRHNEAGPAADVFALGATLAYTATGRPPYGTGDPAVVSYRAVHEDIDLDGVEGSLAGLIRSCVAKAPADRPSPAEVIARCAVDSALALDPHYRSLALGPRPRSLARERPEEPVAAGGPTAGRTDGPEDRPVGGPGAGPGAGPSGGPEEGPVLTVPLPGGEGDAASPPAEAAQAATPYDGSGDGPRRGPRRSARAGLVACVVAGALAVTAWQLMAPDGEDTGGGGSGAAGPSGPATGPAASRDASTGTPAGPPDHIVNDRVSQDRWTLSKNPAEAAQGMGSCDLSRLSMATALPGNLQSSVGHTTGSDTASVTLRPEGAGKDKGSAPYYVSVGVRPPHETDRTTGRPTEAEGKGIGFTSEPVDIYSGASPDGTLTFTYPDDFRAHFGDRTVKAIPVGDDRGDWTVVLYHVEGGPSDYTPVVCNGFHA*
GCA_009865365.1	WWJS01000009.1	15	wadjet_type_II	WWJS01000009.1_50	JetA2_00008	JetA2	66262	67896	+	WWJS01000009.1_66261-67896(+)_1	MGASESGPGQDSDEEARRRLNAYTYLSAPERLEHVAIMRVFCGTLLADLAVPDIMAKLRQAGASAAGLDADTLTVRLEQLVQWGNLLRSSHTVNASSISEYQRSRSRYQLSKLGERIQRDADGVLAEADAAREVSNELLALVERGLRELADLVTAPGGVEPQDGLERISTLFVQFTEFADSIRDFYAYLGQVLSRYDLDSAEYQGFKELLLDYVEAITEDVAFRAPRISAALDTLWPHIPALLERLDSHAQGLTGLSAQAQEQGESRPEVRIQRSRGREFADWEGLRGWFSNTDGQGSQVDQLRDATLRALQSLLANAKRMLRSATGEMSRRKDLLRLARWFDEAAPQDAHDIAVAAFGLYGARHLGIPPATDEVVPAYTSWWTGPVVEVPVALRERGSRAQRGRASAVEDHSAQKQLLREAARQRTAARAAAADELRSASGRFAEVRLTSAALSLLLELLATALGNAQLSRPVSTDGERTAGFDLESASSEDAELRIRLTVRRTAGTRTVLYSADGDLLLDDLELDIGRTSAAVDGEAEASVS*
GCA_009865365.1	WWJS01000009.1	15	wadjet_type_II	WWJS01000009.1_51	JetB2_00002	JetB2	68227	69219	+	WWJS01000009.1_68226-69219(+)_1	MLLSHLVADIRAAAADAGIELEETGRAAGKRTLVAALRQLVDWGVLIETEGQVAALAQETGGEALITIDRELARVVVAGPLSQARNGADLVRRAADPGFGGPRTYVRRMLVETPVVHLDELTDAERDWLRTRQRREAQAFSELLGLEMEIRAEGVALVDPEEELTDLHLPGAGTVAQAALLLAERLVERLRPQESGHPATGGTLIIGVAVSDGLVDEVLAELITEYGQRSNWQRGYLEDLPSLREAVLDLLVRMRLMARAGRLRAEGEGLPEGYVEEASEGRTVTDVHGARPGGDGWVLLAAAARYATHVTVRPATAVGKGTDVQEELPL*
GCA_009865365.1	WWJS01000009.1	15	wadjet_type_II	WWJS01000009.1_52	JetC2_00005	JetC2	69216	73472	+	WWJS01000009.1_69215-73472(+)_1	MTTDARGLVPLPRSGAATTAGPTRDGGTRFRLHRAGIQNVWQYDEQEFSFGDGRLLLRGKNGAGKSKVLEMLLPYLLDGDSRALDATGTGRTTLAWLMLDGFEQTNRLGYLWVEFRGTADDGGHRHLTLGAAIRASKSTQKALPTFFVTPLRIGEDLHLVEAGKPLPLDRLKEIVGSDNTNDRAVQHRSRVARELFGITDATRYRNLTQLLHRLRRPTVGDRIEHGGLVSLLSETLPGLDEDVVEKVARNLHDLDAVRDELGRLERTDAALRTFLTSYRGYLAGVLRTSAQSVSHELGVLAQRRRAAGDAAQRTSDLRTQEEESEGRLETLRDEEQNARTDLAALHASHAYRSLRELSERRSTVEALHTAAAAAFTTLSNAHDTEEGSAERLAEGVEHLGSRLAELGSEHRELLAQAEKAGLPTGHLGEAVALPRTVLAQAAETALTTPDGETRAVRHRSAARVDTVTAQEGLRSWQNQLQAAETVARNRARMVQEVTRLIARADEARGAAAQADAERERLEDEAEEAAGHLDRSRQKVAEESGAYSRQVAEWAVRTRTALGPDLPSLDAVHATVGHETSTDAPFVDRTLPPDIDSQAWRTAQAALEPYGEELTGRRDTLALDAGRLGEELDRLAEQKRDWERRTDPEPPAPHHRAAARKPGSGAPFYRLVDFVDELAPTDRAGLEGALEASGILDAWVSADGVLLDSRIRDTLLQQGPVLSDGPTLASALRPAPEPGCGITTEQVEGLLASIALASTQETSAHNAVSFDGSWRLGVLNGRYDKGDTEYVGAAVRAETRRRILAELEERTTQTEQRLADVREALAVADATRRARTLAERDFPRARNLADAWSRTESAERTLRGLTAKATRAARLAEETRALAVSARTEADSTATAHDLPGDPATLDSVRTALTGLLGGIGHLRRAVSGTGGRLGTNQADADRYGRAQGDRLAADESYRLHLAGLRTAEQDLRTREEAIGSSEEEILSREQEAKQRIANADRALPGAQKARDDLHDQRVRAEEDEKRLRGTLADQETTVIDTGSALRTALGRPEVVLGAGLDRSSLPEYVLDDPGADVRSRLRALRALADAVEQALGRPKGEVSDSTLLNRHTDLRDQLAGGFDAQLEERDGIKVCRLVDDHGSHDVAAVGERIAVQATEARGRLTEREREVFQRFLTGELGDHLSAQVITAANLVAALNDTLRTVRTSHGLGVELLWKLDEDVDADVRAAVELLRSPSSLRTREQTEQLREVLQRRIEDARRADPSAGYAAHLRTALDYRDWFRFHTFVVEDAAPGRRRKLTGRTGLSQGEQRVLSYLVLFAAAAAHFSSLAESAPHAPRLILLDDAFAKVDEPTHGRLGRILVDLDLDFVLTSERLMGNWPEVPSLHIYECLRDPHVRGVATLHYTWNGRHRRLVSV*
GCA_009865365.1	WWJS01000009.1	15	wadjet_type_II	WWJS01000009.1_53	JetD2_00003	JetD2	73469	74749	+	WWJS01000009.1_73468-74749(+)_1	MSGLPAATRDWLKGPGLARLWQGARKRLESNGVQATGSLRLTAMNAQERNDLSLLLGKPLTGAAATIRLDVLDARLRASAAGLGLRRTLEELGPPLTDRRAARADVAARRERVWSSLSSSLDASPLADQEWPQQWYDLLRRTGVPKGVTPEAAIWTLQQAVQILTALLGPEGTERNGTRGRGELAAITTGSAHGLDDGTWLARVVQRGVALAHGTEFPDDAAGRRALWRLVSVTPDEVSSTVLTYGLRPVGEGWRERALRERADHHCEVHVTPRDLRDFRLQLPAATLIHICENPRVVEAAADAACVRPIVCTSGSAATVVFTLLDALAATGCRFAYHGDFDWPGIALANRVIRRYEALPWRMDTADYERLAARSQSEAIPQLALDGGPVDADWDPDLAPAMTALGVALHEEATLDLLVADLSCQV*
GCA_009865365.1	WWJS01000014.1	16	PD-T4-6	WWJS01000014.1_104	PD-T4-6_WP_205119068.1	PD-T4-6	109871	111112	-	WWJS01000014.1_109870-111112(-)_1	LARNIGSRYTAHQILGRGSAGTVWLGEGPEGPVAIKLLREDLASDQELVGRFVQERTALLGLDHPHIVAVRDLVVDGNDLALVMDLVRGTDLRTRLDRERRLAPEAAAAIVADVADGLAAAHRAGVVHRDVKPENILLDMEGPLGPGGAHPALLTDFGVAKLIDTPRRTKATKIIGTPDYLAPEIVEGLPPRAAVDIYALATVFYELLAGFTPFGGGHPGAVLRRHVTETVVPLPGIPEELWQLLVQCLAKAPASRLRASELAARLRELIPLLAGIPPLDVDEPEAAGSGPQAYDEQQYTPAPEEPRRRGAVPLVPGSSPDSNRDTHTSMRVPAPDELAGGPLGTARAPRAPGRPRPGSARNRSAAVRKRRITLGAAVIALCAAIGVGGWLAAGGDDSGTAPEDTRNSAPAAP*
GCA_009865365.1	WWJS01000014.1	16	PD-T4-6	WWJS01000014.1_105	PD-T4-6_WP_205119068.1	PD-T4-6	111318	112964	-	WWJS01000014.1_111317-112964(-)_1	VRPVGSKYLLEEPLGRGATGTVWRARQREAAGAEAAVAGQPGETVAIKVLKEELANDADIVMRFLRERSVLLRLTHPNIVRTRDLVVEGDLLALVMDLIDGPDLHRYLRENGPLTPVAASLLTAQIADALAASHADGVVHRDLKPANVLLDERDGEMHPMLTDFGIARLADSPGLTRTHEFVGTPAYVAPESAEGRPQTSAVDIYGAGILLYELVTGRPPFAGGTALEVLQRHLSEEPSRPDTVPEPLWTVIERCLRKDPDQRPSAVNLARALRTVGAGVGVHANSAQIAAAEGVGALLAPDPAPAAVPDTPGAADPTQVLPSNAGSYDPAAPTNVLPQTAGVAGHADPTAVMPPVPPGSDGPPRPDEPHPWQSQLRAARDRNEQTQVQYLDPAEDPLRRRPQRRQPPPQAQQPPQHQQQYPPQQQRGQQYPQQQPPQYQAQQQYQPQQYQAQPQRQQYAPPQQPAPRPAPEPPAPRQPRQRSANPMRIPGLGCLKGCLFTVVLLVVAGWLIWELTPLQGWIAEGKGYWEALGDGVSTVTDWLKALGG*
GCA_009865365.1	WWJS01000017.1	17	PD-T4-6	WWJS01000017.1_113	PD-T4-6_WP_205119068.1	PD-T4-6	116762	118381	-	WWJS01000017.1_116761-118381(-)_1	MAPDSEANGGGVSDGTDSWGVGGVVGDGRYRMSHRLGRGGMAEVFAAEDVRLGRTVAVKLLRSDLAEDPVSKARFTREAQSVAGLNHHAIVAVYDSGEDVVGGATVPYIVMELVEGRTIRDLLISAEAPPPEQALIIVSGVLEALAYSHQHGIVHRDIKPANVIITNSGAVKVMDFGIARALHGAQSTMTQTGMVMGTPQYLSPEQALGKAVDHRSDLYATGCLLYELLAMRPPFTGETPLSVVYQHVQDTPVPPSDVYEAVPPELDGMVMRSLAKEPDDRFQSAEEMRGLVQYALQMLQVQGGHTGTWNTGPVMGADGGHTAAMNMGGHTTAMPHPMHGDTSQGPILPPMNPDDGAYTGGGHNGGGGRGKMWLFVVLALVAIGAGVAFAVNAANSGNDAPETQTTPTATTSPSPDASSAEPSDEATDEASKEPENSSGNQNWRTRQPSWQPSDTPTKPTQEPTEPTYSPEPGTSDGGAATEGGSGDSDGSSGEPGDSEGGAGGESGNQGGSEGANSGTAAGAAAGAAAGNTTTGSTTP*
GCA_009865365.1	WWJS01000017.1	17	PD-T4-6	WWJS01000017.1_114	PD-T4-6_WP_205119068.1	PD-T4-6	118679	120319	+	WWJS01000017.1_118678-120319(+)_1	MSQDGAHGTHGRYAGGAVAGGRYQLRDLLGEGGMASVYLAYDTALDRQVAIKTLHTELGREQSFRERFRREAQAVAKLQHTNIVSVFDTGEDELGGAMMPYIVMEYVEGQPLGSVLQSDIQQYGAMPADKALKVTADVLAALETSHEMGLVHRDIKPGNVMMTKRGVVKVMDFGIARAMQSGVTSMTQTGMVVGTPQYLSPEQALGRGVDARSDLYSVGIMLFQLLTGRIPFDADSPLAIAYAHVQEEPVAPSSINRSVSPAMDALVARALKKNPNERFPSAAAMQDEVTRVLNAGTQPGAPVIIGGSGPVNSGSGVGSAVFPPVDQSGPVPQHGVQTPYQPGPHQPGPYAPTPTPGYGYPQAPQPYGTPSPLAHQTPPPYTMSPQPVTGGVAGPGGAGGGSKRNMPVIVGSVVVALVAVGALVGVLLMDGDLESGKDGDPGTSDSAAAGEHKPPERNRTMKPEKCTDAQEDTNDPAKVQAPSFIYKDILSAKSCIDAAGWTVKVIEVPGNTYAEDQIIDQFPTAGAAVSERGAHFELRIATGDPA*
GCA_009865365.1	WWJS01000017.1	18	PD-T4-6	WWJS01000017.1_148	PD-T4-6_WP_011718859.1	PD-T4-6	158125	160113	+	WWJS01000017.1_158124-160113(+)_1	MEEPRRLGGRYELGSVLGRGGMAEVYLAHDTRLGRTVAVKTLRADLARDPSFQARFRREAQSAASLNHPAIVAVYDTGEDYVDGVSIPYIVMEYVDGSTLRELLHSGRRLLPERTLEMTVGILQALEYSHRAGIVHRDIKPANVMLTRTGQVKVMDFGIARAMGDSGMTMTQTAAVIGTAQYLSPEQAKGEQVDARSDLYSTGCLLYELLAVRPPFVGDSPVAVAYQHVREEPQPPSTFDPEITPAMDAIVLKALTKDPDYRYQSADEMRADIEACLDGQPVAAAAGMGAGYGGYDGYGNDQPTAAMHPADAGGAPTSMLPPVNPDDGGYGYDDRAGRRRQQKKSNTSTILLIAAGILVLVGAILIGRTVFGGGNNDGDGISAPRLVGTTVEKAKALALNTGVELKVGSEEPCEDQAKGKICSQDPAVDASMKKGETVTVVVSTGAPKIEVPDVLEKSEASARKILEEKGFSVKVESVESESTPDSVIKQSPEPGDKAEKESEVTLTVAKEKLLDLPVLNRSYDEAVSQLNGIGFTNISSQEVDSEQPAGTVVGQTPEGPSKQAKDVQIVLKVSKGPPQPEQVTIPGDLPGKSYEEAKAQLEGMGLVVALAPNSSDKPNAMVMRSDPGGNSQIAKGETVTLTTVGGGDQGGANFIGGLSGRH*
GCA_009865365.1	WWJS01000017.1	19	PD-T4-6	WWJS01000017.1_159	PD-T4-6_WP_009677753.1	PD-T4-6	168664	170031	+	WWJS01000017.1_168663-170031(+)_1	MGEVFAGRYELIDPIGRGGAGAVWRAWDHRRRRYVAAKVLLQSDAHTLLRFVREQALRIEHPHVLAPASWAADDDKVLFTMDVVSGGSLAHLVGDYGALPPRFVGLLLDQLLSGLSTVHAEGVVHRDIKPANILLEATGTGRPHLRLSDFGISMRKGEPRLTETNYVVGTPGYFAPEQMMGAEPDFPADLFAVGLVALYLLQGKKPDAQALIEHFAAHGTPGAPQGMPEPLWQVLAGLLQPDPHARFRTATGARKALTAAVEMLPEPGPDDEPVEVFDQIGPLPAGFGPDGPVSAPRTPVRSAPGDAATATTGPVSQGPHGSGGLPEGTAPPVSMSETGSFHLAPPPPPQPAPLPGQAQPHTPAPAHPAPVPSFAAPGHAAAPGPAQASPVPPPPGTASTHAYTDPYPSAVAPPQAPHAVTAPRTRPGPPRAVAVPVLVVALICFAVGIWALTQT*
GCA_009865365.1	WWJS01000018.1	20	RM_type_IV	WWJS01000018.1_228	mREase_IV_00009	mREase_IV	251779	253914	+	WWJS01000018.1_251778-253914(+)_1	MSRRSNGLVGVWAEAQRQQQRQREAQARFQRDQERQQRAHQREIARSHREQKAAYREQREAEARRRTQELDARVEALQGLLAAGCRASAFRADALTRPERVEAFSPGQLGHPITMPDPNRYQPQGGWTAGRRAQAQAEARSRFERDWQAAQAAEAQRLRQLATYQAQYQQWADAQLAEVRRHNAGITEMTAGLRGGDPEAAVEYFSAALYASTGWPDDLPRQVSAAYDSGARQLVLNWELPAYAVVPEAKSVRYMVNADQEKESPRPVTQRRSLYRDVLAQCVLLVLRDLFAADEFGALESVALNGFVDDHDPVTGRRASLFLATVMVSRADFAGLHLEQVNAVNCLVDGLRGQLSSRPDQYATVRPGRVPEDVGDGVVTHGGDEEPDLYDMDPIAFESLVAELFRAMGMQAVTTQRSNDGGVDVDALDPAPIRGGKIVVQVKRYRNTVPPTAVRDLYGTVQDAGANKGVLVTTSKFGPGSHTFANGKPLELVAGSELVDLLHRHGLRGRLGGGEGSVPAQRSAPDSRATPSGAADTDAGAPDADGPAGADDYNILGMYWSGGVALDVCALVCRGNQVLDDDHFVFYNNPRTPDGTVRALVPVAPDKAAIQVSFDALPARADRLVVIAAVDPVVNAAADLSGFADAGIRLLDSEGTPLDRLDVSDGRDGETALVLGSFRRRANGDWEFVTGGKGYPGGLEELVGEYGIDVD*
GCA_009865365.1	WWJS01000020.1	21	RM_type_IIG	WWJS01000020.1_36	REase_MTase_IIG_00003	REase_MTase_IIG	37645	40386	-	WWJS01000020.1_37644-40386(-)_1	MNDRLIERVESHSYRDLFLKDLQWSAPTHKQPIILPSDEGETITAKNVSSYKGVSVWVCDQRPGSALEAQLDQLIAKESVDRLIIFYDENEQVWRWPVRRSSAGSTTTRLSSHRHTTGQENPNFAHRLDSIRIDWAEPPDATGLIAQVREAFDVEAQNETRQASKLMARMYTSLEACGTPEHDISVSLARILFLMFGDDTDMWQAGLFQRFIAAHTQPDASDLADRLNELFAWLDTPDRRRVSSPDHLQGFKYVNGGIFSEEISLPPLHPDFREAVLEACQRDWATVSPAIFGSMFQSVRDTKTRRDLGEHYTSEENILKTLNPLFLDELRADFASAKTRTNEKLALTRLRKRLGDIRFLDPACGCGNFIIIAYRELRELELQIMERLQEITGDDPLLLANVGLKVNLENFFGIEIDEWPAKIAETAMFLTDRQADLKLIERLGWAPDRLPIQRQATIVSGVSALQVDWESILPPSETVVIAGNPPFLGISLRSAAQTQELQDVWGARYHGTLDYVTGWHAKCLAYFQGIEGQWAFVTTNSITQGEAVAPLFEPILEEGWRIKFAHRSFRWTSEATGQAAVHCVIIGFTKGRGKPRLFDFATLASQPVEQPEVANISPYLFDGPSVLVTQSTKPINPQMGEVVYGNKPTDGGWLIVSPEDVEAVRSDPIAARFVKRYIGARELLHGVDRYCLWLPDMTPQEADESPILRERLAGVQEFRLDSKAASTRDSSSTPHLFRQISQPSTAYLCIPRHVSETRPFFLAARYGPEVITSDANFLAKDENGFVFAIISSSMFMTWQRTVGGRIKSDLRFNKLLTWNTFPLPHVSHDAKESIIQAGAQVLRARESQADISLASQYDPSRISQTLIEAHRALDNEVDRAFGIDSANATEGDRQRTLFSRYSKITSAQRKTRK*
GCA_009865365.1	WWJS01000020.1	22	cbass_type_III	WWJS01000020.1_13	Effector_00079	Effector	13914	15386	-	WWJS01000020.1_13913-15386(-)_1	MDPLPAPGPTSVRTMGDYYQWLAVWDACLCLLRENAARSHNPVRCVGVELDGVGNLDDVVLLRDAPPSTYKQVKYAVDSSTPVNEEYLTKPSKDGGPSVLKKIAKAWRQLTADNDSAELVLVSNRAPDPGDELVAVRDARTGLLMPKAAAGGAASKLGRARARWAQAAGLTETELGELLSVLRFDLAQDVVRYQEHLRLLMALTGLRHDEQALKSGAGWVAEMVRDGRRKLTLEMVRSAVEALGLKAGPAQAILSIATLKPDPMALNADHAIDWVDRFDGVSDFAKRRPVPPNTWSQLQTDIEAAPGRLPAGTTAISVTGSIRLAPAFLVGTTFRMVTGTDLAADQRGQLWSTNDAYDHALVPGTAEHPVDQGDELAVAIAVATDPTDDVLEYLREQNLPVSKLVIYTPPGGVAKDNSVPDSSAANALAVGIRNHLRRVARPVRRMHLFLACPKGLAVLLGNRWNRLCETVVYEDIKIDEGYEPAFTIQA*
GCA_009865365.1	WWJS01000020.1	22	cbass_type_III	WWJS01000020.1_14	TRIP13_00001	TRIP13	15386	16306	-	WWJS01000020.1_15385-16306(-)_1	MTSQDDLFHPVIELPESTRRARYDRLVGLDDIKLRLRKEAALLADPRRLQAWAATHHGGDVAALTLFADRAPLFVFAGDVGSGKSALAESFGCDLSDFLNLPVYLYRLKLATRGSGLVGEMTSLIGDAFTHIHDAGQRATGPRGVRSVQILVVDEADALVQSREAQQMHHEDRAGVDAFLAGIDSLAGNRVPVIVVLCTNRVGALDPALMRRAAVTFTFTRPNDEQRHAVLTQALEGLGIGTATVSKIAALTGATTDRPGYTFSDLTQRLVPAAVFRAFPDRPVYDEDLLSLAEDLQPTPVFTEER*
GCA_009865365.1	WWJS01000020.1	22	cbass_type_III	WWJS01000020.1_15	HORMA_00002	HORMA	16336	16845	-	WWJS01000020.1_16335-16845(-)_1	MTGSYTRSASFTITDARYIGGKIGADLRVLHNYFGAPALSSIDNYVEEVALLLRDGYLDTVDYGFRDPGSNAWKLRLRYKATLGGQLTDGRPGSLPDSTELAGCRFYSYLTYSSAFSDLSSSEQAAVKGNLPISRTTGDAPTALAGASAAGHSYARNGAGVARDVYVAF*
GCA_009865365.1	WWJS01000020.1	22	cbass_type_III	WWJS01000020.1_16	Cyclase_00048	Cyclase	16848	17846	-	WWJS01000020.1_16847-17846(-)_1	MAGEPYVDHEVLKTFAGNKVNVPREEAKERRRQVNHLRERLESYIADHPDFDLVKLRASGSTAKHTAIRRRSGEGSDADVAAYLRVADPKVDVSTVLDWLRDRCIEVYGKTKVADDFVPSDHAVGITMRGTGLKIDVVPVLYTGEPDDKGYLVTSKGIKVLTSVTLHLQFMRKRKDAVGDAYRELIRLLKAWIRESKITDPDLRCKSFLLELLVAHLWETGWNGESLQVNDYPRAIEQVLSYIVRTGLQQPIVFTDYYEANEIAHSWAPIQVWDPVNPENNVTSTYTELDRQRLVKHAKSTLDTVAWAAHATTKGDANDAWRELFGPSFPGA*
GCA_009865365.1	WWJS01000029.1	23	PD-T4-6	WWJS01000029.1_51	PD-T4-6_WP_009677753.1	PD-T4-6	55243	57081	-	WWJS01000029.1_55242-57081(-)_1	MEKLGNGDPQRIGRYRLLGRLGAGGMGQVFLARSDRGRTVAIKVVRPDLAEQQQFRDRFRAEVRAARQVGGVWTAPVLDADTDAPVPWVATGYVAGPSLHRIVSGPPGVPAGSGAYGPLPEHSVRVLGSGLAGALQDIHRAGIVHRDLKPSNVLVTIDGPRVIDFGIARALDTVTEAGLTRTGALIGSPGFMSPEQVRGERVTAACDVFCLGSLLAYAATGRMPFGVADSGVHALMFRIAQEEPDLTGVPVDLVGLVQDCLAKDPAARPSTDAVLDQLGETESAEPWLPGALIAQLGRHAVGLLDAEDPEDPQDPQNAQDPQDPQDPQDPQNAQDPQDPQDVKDVQSPQSPHSPEVPHPNTGIPPRNPPYPGIPAQQQPPGAGYPAPTLVGPAGPPPAYGYPQPNIPAYAHGHGQAPGYGPPPQRRRTGPAVALVMVAVLVAIGAGWTVFAFMKDGGHTTDSPAHTSTRSPSVDPAAEGRGDGEDKGGDRDDDGAVPSGYLGTWSGAIDGGAGRSTRRLVIQQGEVGDTVLSLTAEGPLDTGGSYHCVFRAALETEPASGSPVRIGPSQVASGEPATSCTPGRPTVLTLLPDGSLRREIPETGESLTYTRSD*
GCA_009865365.1	WWJS01000029.1	24	SoFic	WWJS01000029.1_102	SoFic__SoFic	SoFic	114428	115252	+	WWJS01000029.1_114427-115252(+)_1	MSTPSSDPLAALGSLPGVPHAVDSVRKAVDRVYGHRVMRRRSNEVTAEAALRGARGSAALAGADWNLEEVRRRTDFSGDPEARTVGAALRLTAEAGQLLSIWRQSPLRVLARLHLVAAGGAAPDDAVGRPRFAGEPVEEPLIEAPLPDADEVAGRLEGLAGLVLAGSDAPALVTASIVHGELLALRPFSSHNGLVARTAERIVLIGSGLDPKSVCPAEVGHAEQGRAAYIKAFEGYLSGAPEGMAAWIAHCGRAVELGVRESTAVCEALQRGAA*
GCA_009865365.1	WWJS01000031.1	25	PD-T4-6	WWJS01000031.1_283	PD-T4-6_WP_205119068.1	PD-T4-6	319830	321191	-	WWJS01000031.1_319829-321191(-)_1	MAMMRLRREDPRVVGSFRLHRRLGAGGMGVVYLGSDRRGQRVALKVIRPDLAEDQEFRSRFAREVSAARRIRGGCTARLVAADLEADRPWFATQYVPGPSLHDKVAEEGPLPAAEVASIGAALSEGLVAVHEAGVVHRDLKPSNILLSPKGPRIIDFGIAWATGASTLTHVGTAVGSPGFLAPEQVRGAAVTPATDVFSLGATLAYAAMADSPFGHGSSEVMLYRVVHEEPYLFDVHDALAPLVRACLAKDPEERPSTLQLSMRLKEIAAREAQGLHERRPPVQRGERELDRPTGRLESPYAEQQTRRSDGGPAPAPRSPVRRPAASRSGASPRTGGSRPQAARGGSRPAKRPHSTGATGGVPGTGRRPGTRPGARATATGRGGVRRPANPRLLRQRLVVFVVVTLLVALGIAAAQGCQGPARGMGGTTPSPYTGAAVVAPVHGHGPDGLRAV*
GCA_009865365.1	WWJS01000031.1	26	cas_type_I-C	WWJS01000031.1_225	Cas3c_WP_004513240.1	Cas3c	257090	259204	+	WWJS01000031.1_257089-259204(+)_1	VHDVGKGCCAWQDGLLRRAEPEGEPVGIPHKEAGACLAAEYAGLPFAAAVQGHHGGLPDQQKIKDVLTALQGSGPDAEAAREATQRVAGLVPEIVRTGPVVLPPWVSALRGAAARTEVDLLVRMVFSCLVDADFLDTSAHFDGRVAPRLAPARDMALLSERFEERRAAFLAERPVSPVDEIRGRVFAEAVAAAAREPGMYVLHAPTGGAKTIAAGGFALRHAARHGMRRVVFAVPFISITQQNAAVYRSLLDPLEGDADSEPVVLEHHSSVTLDEDSDEVTWARLAAENWDAPVVVTTMVQLFQSLFSAKPSAMRKLHRLAGSVIVLDEVQALPDRLLNPILSVLRGLVERYGATVVLASATQPDFWSLSKLDGVPRHGMVDDVPGLFDELRRVTYEWQLGDDVTWQSVVEDIEERAGDQVLAVVNTTRDSAHLHRLLTECPSGLGPVLHLSTRMTAEHRREVIDQVRTRLTERLSVRVVSTSLIEAGVDVDFPSVYRAWAPAESLQQAAGRCNRDSRMHEPGIVVVFRPADGGTPKDLSYLAALEATAEFFGPYPLADPDDLKALAGYYAKRYALQGEDHAMGERIEELRRAWDFPQVAREFRMIDDVYGQSVVVVRSQKTAEEQDAIWADIHRLRAPYPSGPECLRRLQPHTASLPRHEVAEALRTGLAEPVVGDLVVWRGHYDEVRGLDPEDREDSSAFLV*
GCA_009865365.1	WWJS01000031.1	26	cas_type_I-C	WWJS01000031.1_226	cd09651	Cas5c	259360	260130	+	WWJS01000031.1_259359-260130(+)_1	LSTVTTSPRRDVRGNDGWAFPDLVVEAWGDLACFTRPELKTERVSYQVMTPSAANGLLQAIFWKPEFQYVIRRIEVLAPIRWTRLRRNEVGSVITGPDYRNLRASKGRPYDVEEDRDQRSTMCLRDVRYRIHAQIVVAAHARKGSLAHPPVSEEKYREQLRRRVERGACFSQPFFGCREFTAFFGPVNPDHDQLRLDHTEELGVMLHSIAYTTAGERYRWFRASLLDGVLDVPLRPLGEESVDMPQGPWRADTKEN*
GCA_009865365.1	WWJS01000031.1	26	cas_type_I-C	WWJS01000031.1_227	pfam09709	Cas8c	260133	261893	+	WWJS01000031.1_260132-261893(+)_1	VLLQRLTEYADRLGDVLPAEYYRPKQIHWVLDLDKDGTATLRDLRVSAKNRDQARAMPVPYAQRSGTKVPPYMLVDTAEFVLGVPKADKTNPPTDKAQEEACRRHAAYRDLALLWARDRKDAPGATALRSYFAGGGPAGLDIPDEVQAKDTVAVMVATRWLHEEPTVKATWASVVVERKGGADDRPGLCLVCGTTAPLLATIPEPVKKGAVPTSGGSNEGQLVSINKASQGRDGKTQLVNTPICHRCGGRAMAVLNHLLASDNHSRRFRDDGVMVWWTRQAGDDSAMALLFGNAPDPADIAHLIDSLDNSPTPHTAQRVEDDEFHALTLGLNNARLVVRDWIDIPLTDLKATVAAWYKDHGVYDGWNGTTRYVPLWRLALCCGRAQDGRYAKDSAPHGLEAELVHSALRRTPPPARTLPLLLQRIHADQYLDTARIALLRLILNRSSDPKDHVMMTLDADCRDASYLCGRLFAVLEDIQTTALPNLNTTLRDKYFRTAATTPGTALTNLRIDANAHLKRLRRDKKGAAASLERRLGELFGLFSDDMPRHLTPLQQGRFVMGYEHERTAKWDRIRRAKEKSEDSPEA*
GCA_009865365.1	WWJS01000031.1	26	cas_type_I-C	WWJS01000031.1_228	cas_Csd2	Cas7c	261960	262868	+	WWJS01000031.1_261959-262868(+)_1	MTTPHLDPARKHDFVFLIEATDSNPNGDPDNGGLPRTDPVTGQGLITDVAIKRKMRNTVSLFNEIDKKPGYEIYVEAGVALNAQHERAYAGGDQGGNATNQVTARQWMCQNFFDVRMFGAVMSTGKADRKAGRVQGPVQIGFARSIDPVTPFDIGITRVTPTRQEDVDAWNNPKEGESKGKETEMGSKHIVPYGLYKGAGHFSAPLATRTGVTSGDLAVLWRAFTNMFEHDRAAARAGLALRGLYVFTHADAFGSTPSHELIDRITVKPLGEATARNFADYGNIDVRDADLPDGVSITRLVG*
GCA_009865365.1	WWJS01000031.1	26	cas_type_I-C	WWJS01000031.1_229	Cas4c_WP_149685095.1	Cas4c	262865	263527	+	WWJS01000031.1_262864-263527(+)_1	VTTPHQPKTGECGLTQVSLSSLEHYAYCPRQAGLILLEQTWTDDAATVRGTLLHQRVDTPGNHGRGTIRTLHALPVWNDHHGLTGVCDTVELHADGRILPIEHKSGRYVPGGPADLQAAAQAMCLEEMFSRPVPQAVIYSGTDRRRHTITIDQTLRSRVLQTTHQVRNLLDRSQLPHPAADSRCRRCSLATDCMPKLLTGTGRYRRALTRLYRADDQDDE*
GCA_009865365.1	WWJS01000031.1	26	cas_type_I-C	WWJS01000031.1_230	Cas1c_WP_008519397.1	Cas1c	263524	264558	+	WWJS01000031.1_263523-264558(+)_1	VTTELLNTLYVQTQGADLRLEQDSLRVHLPETPGRKILPLRRIDSIVLYGHVNLSTELITRCAQDRRPVTWMTRGGRYLARLDGAVQGNVLLRHAQHQLHDDPAARLDIARNMVAGKIRNSRWILLRAARDAEPAARLRIRTHADELATALTTTRNAESLDITMGIEGNAARAYFTALAHALRPSDGIPPFTHRNRRPPTDPVNALLSFTYGLLRSLVHGAAEQVGLDPHIGYLHGLRPGKPALALDLMEEFRPVLADRFLLTLLNRRQIRSEHFEVLSGGAVRLTDDGRTTVLGAWQEWKAQPWEHPVAGRDVPAGLLPVVQARILARHLRGDLPCYLPWTAA*
GCA_009865365.1	WWJS01000031.1	26	cas_type_I-C	WWJS01000031.1_231	Cas2c_WP_035173219.1	Cas2c	264555	264848	+	WWJS01000031.1_264554-264848(+)_1	VTDLLLTYDVDTTTPEGRRRLRRVAKLCEGHGLRVQKSVFEIIASDTDLLRLTAAVNDIINPDTDSVRLYRLPSAGLADVYTLGTAQIEAHRQDLVL*
GCA_009865365.1	WWJS01000031.1	27	gabija	WWJS01000031.1_212	GajA_00036	GajA	238257	240473	+	WWJS01000031.1_238256-240473(+)_1	MNAVVLSDLWGDMVHLSRITVSGFRASAEGAMACDLPGRFSALIGANGVGKTTLTDALYLAHPTSRFPVLPRYGSATLALEKSTRAIEVAYELGDSLDEEGHLGRQLHQVDHRPFGQVAQSWGVRLDRRLGGVVPKVVSAHGRTLDLDPYKLFYLPAWRHPLDELARREARILVELLRAEQQRLNGTRNLVGLRARASQLLEELAKESIIDAVEKRIGGYLTDLSAGVDRQWSYIRGQVIDDTYLARVLEVMLAVMEGRRFARPLEVSGLGYVNLLHIAVILAAIPDSAEAPRGDAWPPPDGHDRPPLTEEEQIQQATLNLEQAQADADAEEDSFFGMKPFHATVVIEEPEAHLHPQLQHALARYLRRTVKKRPELQVILSTHAPDIITACAPEELVVVRRTARGRVCRAVADVVPEKDRAVTLRKTRLHLDASRSAALFAERLVLVEGVTDAAVVREFGRTWAGADARKHSFIDALSIVHMGWKVGQWPVHLLATQGRELCTRLAVLVDSDLPFESEDRKKPKWLSEHDPSVVDAFVSHPTLEPSITEGNKHLIEAALEEVGLEVPEVTPQTVHELFRSARKAKGEQPALPEGPGARKKGDFALAFACLLAEANETDPEQALHLPTVPKHMRQLFEFLYTPDATAEGDSGLENGPLALLDEPDWLAVVKDERERDGHPAEDIADFLWPDDEEKEDGDWADEYAPEPDAPPWEELLLQRPPRRGAWPTAAPRTTTFDE*
GCA_009865365.1	WWJS01000031.1	27	gabija	WWJS01000031.1_213	GajB_00004	GajB	240466	241959	+	WWJS01000031.1_240465-241959(+)_1	MSSRRPGALVLTPEQLLVAANPRRLLYIEAFPGSGKTTVSHQRFGLHRFARTTDHRAVVAVSFTRSATEELRSRVSRQWGPSALTWPHRIATLDSVLNDLLTHLLRSRILQWPGGHEELEVLDTWPTHLPTTPTKAKPVLRLAGTRVVTTYQQEEEPKYHIKPVDFSSAIVDGRCTHENVREVLRDALDAEDIRARVTAYFATAIRSLLVDEVYDANDLDVEIIRVAANAGLAVTLVGDPWQALYAFRGARPESVRRLLGLLEFERGELRTTFRWRDSETQTSLTQGLRLGESTILPEGTAKDVNVVLARKWQSLWDCDPQVLPLATAKWRMGPLQKALCTLLLNELTQTTLGLSALFLPEAWTTLGIKEAETLEKLRPNLQSTLQRLAGQDSLAEIWTALVRTVVATGHVEPPEGYKQTTPRKALGHLRTRLNVEHDRLVLGLTCHQAKGREWDRVGVRLEETDVAALRKGLDPSDETHRALYVALTRARHLSVKV*
GCA_009865365.1	WWJS01000031.1	28	wadjet_other	WWJS01000031.1_406	JetA3_00010	JetA	459848	461374	+	WWJS01000031.1_459847-461374(+)_1	VTSPADTHTAAPQLSAGPRPAPGPAADEGLSRRLRALACTAPLHDLDARKANLAGAYTVYAMAEVALAAIDLVTLNMDFDTGADHDQIVARLLPRIAAQAPDRPATEHERVARWVLENLINVGSVDRGFRAVYGTFGPDGVYIRRDYDFKLVEEVPGHGGSVYLRTTDEAVNVLVGALDTDVTSAQIAAEVKLEVLISRGRLADAQLAAEQARYRTVQYAETLRRTLEATRRNVRAVDWLNAVPDMIAEALDHVADRYRHENAILTNIRKARDEAEEPEHKRRAAELVDIVKDCIRRHTQLQSRLLEAGPLFRAEQDRQAFAPPTAHAGLDLYGQLVAPLLPLPVDQATRATDAFFTHGTGLRAPVSVRVGDLVEMLLTPPVEREHLGAEMPEPDLIATPDDSRFSEEQLAHAMELLDLDHDVPRRLSGLLAEARLRDPDLPYLVALLAVHAASPPVGTAYRQGERRLLFAVDDGTPLDDHEFGGADLIVGTALLDAAGMAADRKDAS*
GCA_009865365.1	WWJS01000031.1	28	wadjet_other	WWJS01000031.1_408	JetC3_00011	JetC	462438	467159	+	WWJS01000031.1_462437-467159(+)_1	MYELSRVRLYSIGPAGARYADTVLDLRGVGEPVPDPAPAQAEFFEEEPAGPPRRPAPAGVLFLENGGGKSVLLKLIFSVMLPGHRNTLGGASSGVLRKFLLADDCGHVALEWQHTLTGECVVVGKVSEWRGRQVSNDPRKFAEAWYSFRPGPGLSLDNLPVAEATSVGRPAEGASGAQGRRRTMKGFRDALTDAGKFYQHLDVYWEEIHDRWNEHLGDLGLDPELFRYQREMNADEGEAAGLFAVKKDSDFTDLLLRAVTDTRDTDGLADLVSGFGNKLGRRAELTAERDFTAGSVDLLGRIVEATATRARSRDVHTAAERRARTLARRLFARATEERGRTAELAEQVTAAAHTVTSADTARGHRDLVAAELAYRHASLALAAAEKGAAAQRRELGDARTLHAAWQAAEAVLRHRAAADRSARVAVAIREAERDAAPALAARATAAADLVRALHTAAERGERVAEEEEERSATLQTTGEVAHRDATTAATEAQRARSEAGHLRQRLTEVEQETAEAVRAGWLDDTAPDADPARAALAANDAEQAAVAAWDTARDAARTTADHARESAAAESRAELAAARAADAARAAEQSYEAERRAADSIAADPRLADLLGTPVGGGVPHPRRAAGEEAPAPPGSAQPLTAEELDHSADELRELLDQGVAGAERRLFDLRTAAADDSRILGALGDGGLLPPGPDVLATVEYLGEHGIPALPGWRYLAQAVPPADHAAVLAARPELVDGVVITDPDAHTRAREVLGTAALLPRSAVAVGTTAALLAPSPAGGALDGDGVFLVPPNPAMHDEHAADEERQELRARAAARDEDIRTLAARLGADRALAARIGSWRADCPPGMLTELREAAHTARTAAESAQGTLAEARTVRAEADEAAADAARVRDERQEAAQRARRTADALAGLAHRLRDRAAWQARLRELTDEAAESEARAAACLDRARAADEDRRAAQRAADDAHRTARALRAERAEIAGAPESLPEPSADGARTSLPALREAYRAASQLYEKVGVGADLRAEQARAESDESAALAELDRLTNKVRTRAATLLEGTDGADGPSRQAAAARAESLVHLLETRASTASEQLGRLRGEAERLAPADGEPHHTELPDDLVPADADQAQNLLRAATAELACATDALDTARAAHAQLLRAHRTAEESAGGFEETAALLRDLLRDHAPDEETETPEPYPGTLDEARQSAAEARRSLRGCAADLSAAESSVREASDVLVRHANSTRYEQVRTPARQQIRELPAAALPDHAEKWAAAFAPRLRVLTDELTQLERNRDSIVDRLRGLVESALATLRSAQRLSRLPEGLGEWSGQEFLRIRFEEPDQATLTERLGEVIDAATHAALKKNSDLRRDGMSLLLRGVEAALRPKGIAVEILKPDAVLRAQRVPVGQMGDVFSGGQLLTAAIALYCTMAALRGNDRGRDRHRHAGTLFLDNPIGRANATYLLELQRAVADALGVQLLYTTGLFDTTALAEFPLVIRLRNDADLRAGLKYISVEEHLRPGLPQQDPGGETVHGEITATRMFKRAAPADGTPDAVPVPETRPETRPATGTRPSPDPLGR*
GCA_009865595.1	WWKH01000005.1	1	PD-T4-6	WWKH01000005.1_1	PD-T4-6_WP_036366335.1	PD-T4-6	1	1062	-	WWKH01000005.1_0-1062(-)_1	MGEVFAGRYELADPIGRGGVGAVWRAWDHRRRRYVAAKVLQQRDAHTLLRFVREQALRIDHPHVLAPASWAADDDQVLFTMDLVSGGSLVHLINDYGPLPPVFVCTLLDQLLSGLGAVHAEGVVHRDIKPANVLLEATGTGRPRLRLSDFGIAMRFGEPRLTETNLVVGTPGYLAPEQLLGAEPDFPGDLFAVGLVALYLLEGAKPDGKEIVRYFLEHGTPGAPARVPDPLWQVIATMLQPDPAARFRTATGTRKALAAARELLPEPGPDDEPIEIFDQLGPLPPGFGPEGPHKPASAVDTRWGHRPVGAPDTSGTTTDARLPASSPTADLGTRPPAVTTPSMSDTGSFHLPPP
GCA_009865595.1	WWKH01000008.1	2	PD-T4-6	WWKH01000008.1_5	PD-T4-6_WP_067834564.1	PD-T4-6	3681	5216	-	WWKH01000008.1_3680-5216(-)_1	VSEQPGRDRLIAGRYRLLSPLGEGGMGTVWRAHDEVLRREVAVKEVRAPAGLPAGDVERMYARLEREAWAAARVAHPNVVTVYDVAMEGGRPWIVMELVRGRSLADILETTGPLSVTESARVGAEVLDALRAAHGVGVLHRDVKPANVLLSDDGRVVLTDFGIASVEGSSALTMAGEVIGSPEFLSPERALGRTPGPESDLWSLGVLLYAAVEGGSPFRHDTPISTLRAVVDEPLPPPHLAGPLTPVVEGLLRKDPEERLPAEQAARELRLIAAGGAPTTRVAYVPPPPPTVLLPEGEPDPAPPVRERRAGAVLVIGVLALVLALAGLTYTLLQRDDGDRNEGGSTPSATVTKSGEPRSPTPTSHEPSPSKSSAPPSSSEPAQSVRVSLTGTHTQYQGSCPPPEAGSPVFTATFTVGRLPAEVRYRWKLKHGSFEGEEWRTLSFPEGGERTRQARVTVRTNDEDGTSENAISVEVREPERVTSDEVPFTVTCDKTTETPSDGASASSSGTP*
GCA_009865595.1	WWKH01000062.1	3	PDC-S07	WWKH01000062.1_5	PDC-S07_WP_110056698.1	PDC-S07	3692	4102	+	WWKH01000062.1_3691-4102(+)_1	MTERIVVVGAALLDGDRLLAARRSAPPELAGRWELPGGKVEPGEQPDEALVRELREELGIDAEAVERVPGEWPLRNPYVLWVWTARLRPGSPGPEALQDHDEVRWLTPDRLWDVPWLDQDVPAVREIAARLGVQAR*
GCA_009865595.1	WWKH01000085.1	4	Tiamat	WWKH01000085.1_3	Tiamat__TmtA_2505168307	TmtA	1860	4991	-	WWKH01000085.1_1859-4991(-)_1	VSKYVRPAAEGADPFGTARLRRGVLDAWATSPARFREDANAEEDLVLGGYRDRLVVELAQNAADAAARADTPGRLRLTLQGGVLIAANTGAPLDAAGVESLSTLRASAKRERYDEHATVGRFGVGFAAVLSVTDEPALVGRHGGVRWSLAEARELTAETSRHSPGLGDEVRRRDGHVPLLRLPFAAEGTAPDPYDTAVILPLRDAAAASLAERLLDAVDDSLLLALPGLEEVVIEVEGREPRILRRRTEDAVTVVDDSRDGTTRWRTVAAHGPLDAALLADRPVEERLRPHWSVTWAVPEDGEGRPVRPRTAPVLHAPTPSDEPLGFPGVLIASFPLDTTRRHAAPGPLTDFLVERAADAYTELLAGWRPVTEGAIDLVPGPLGKGELDGALRQAVLDRLPRTAFLPPALPPKGDDELPEALRPRDAEIVEGAGADTVRVLAEVLPTLLPAGLERRPELRALGVARLPLADAVDRLAGLEKEPEWWWRLYDSLAGVDPERLSGLPVPLAGTGRTTIGPRQVLLPAPDATAPDAEVLGRLGLKMAHADAAHPLLEKLGALPATPRAVLTTPQVRAAVAASLDDDGAAMWEEDAPDAEELADTVLALVRDAGLEPGDEPWLGALALPDEDGELAPAGELVLPGSPFARVIREGELAAVDAELAEKWGGRPLAACGVLADFALVRATDVVLDPDELEPRDSDFAEPDDAGLLDAVDVWSEDILDRFPDSPVPPVATEIVAVRDLDLVDDDRWPEALALLAQPPLRDALVQPVRVLLPDGTHEVVRPYTAWWLRGHPVLDGRRPAGLLAAGGDPLLRGLYDEADATGFHDEQVLRALGVRTSVAALLDEPGGAAELLDRLADPDRPVSPVQLHGLYSALADLDPEQVTLPDELRAVRDGLAVVVDARDAVVVDSPDLLPFTSGMPLLPVRPSLAAALAELFQVRRLSESVTGAVDSEGAEHEVPEPVRALLGPAAPAGYVEHDELVVDGVEIDWRLTDDGVLHAATLEGVAAGLAWASGQWPRRFEVAALLEDPSRTEELARDRWFD*
GCA_009865595.1	WWKH01000199.1	5	PifA	WWKH01000199.1_3	PifA	PifA	2804	4957	+	WWKH01000199.1_2803-4957(+)_1	MPMSDARFFNDEPFLGDEGPDLLGREQYAQHAVELLGRVRAQTETGVLALIGPWGSGKSSVLGKVIRLLQRQDDREDWLLAELNPWLYSDLETLTAALFSEVRAALPKGRRWSEVRKTLGGFGQAISPLGKLTALAGLDSEGLIKAFSDRITGDTSASAAKRKAEEALRRAGQPVLVVMDDLDRLTPDELLLVFKLVRLVGHLPNVYYLISFDEQTLLDVLQRSDLVGNSEARAREFLEKIIQVRLDLPAFRERDAAAMSIRALNALLDSHGLSMTPGEERRFSDAYFQHLQERLQTPRAVKRYFGQADATLSSLAGNVDVVDFLIVTFLRTNEPGVYRLLGRHRAELTGTSIDPAQRYSTQQPGERAERWRHRLREAGVAEEHIKGVLNLLALLFPTVQRDLGNGGDTKAAAQRRGIGSADYFDRYMVFGIPDDDLPEAAFDQALAQLTADVPGEEAAELLLRLRDDTHRITRRIEQRRSTGIRLPAAALLKAMADSYGQLTAEPEMMGLVNSGMSLQFLARDLLTDLPPEQRAPVLAAMAATPDGAVLATRTLHRVTNPDNNDSEEVQTAEEWSLQARDAVTEQIAQHLVPTTGRPAEELTESDTDLIWMWRHTHPETLRPWLRQRLNNGWEPLPLLGKLLHPTSRPHRLIDESVLAGLDAMFGLDDLYTRLAPLLQNETSNNPADEHHANILQALREHRPATGQTPPPDSGTTA*
GCA_009865595.1	WWKH01000199.1	6	cas_type_I-E	WWKH01000199.1_10	pfam09344	Cas7e	9823	10953	-	WWKH01000199.1_9822-10953(-)_1	MVFLCLHAVQTIPYANLNRDDLGAPKTLTFGGSTRIRLSSQALGRPLRDYVEDTTGIHAVRTRRIGQQVTGQLRERGWSEELAAAAGQLVLDATGFKLDKNGTKSLLFVPSATAAQIADLCIEHQDAIEETVAKGKTDKKLISTLGAGVRELIGRRNGSIALFGRMLSELPGAGVDASRQMAHGFTTHTARRQPDFFVAVDDVTHDSEETGSGHMNHHEFMSGVFYRYAVLDLPELLAEDGLDGDTDTARTLVDAFVAGFIRVLPQAKKNVTAPHTVPDLVHMAVRTDQPINYAGAFEKPVAAEQGGGWARPSRIALDRYATAINRLMGADNVAFSGHASIADDEQLTGLGHQLDSYRALSQGAVDALFKAHTTPQ*
GCA_009865595.1	WWKH01000199.1	6	cas_type_I-E	WWKH01000199.1_11	pfam09485	Cas11e	10956	11639	-	WWKH01000199.1_10955-11639(-)_1	MSTPVDTTFSGRRLAAADRFVERITAACRRDAGAGQALRSALGRTPVEAVRAHRYVAARLPDDPAPDLEWAHYTVAALVAQYEPRARPAKDRPHPADTDDQTMDGDDTGRPRTRQERLRTGCIGAVLGRLDADAATGSDNPEGPRAPRLHALMREDLPGLHATLPGVMRLACTSGRRPDWAVLLHDLTDWERDSQRDATVLRWSSSYYKALTAGSTPGTGDKNESEN*
GCA_009865595.1	WWKH01000199.1	6	cas_type_I-E	WWKH01000199.1_12	cd09729	Cas8e	11636	13177	-	WWKH01000199.1_11635-13177(-)_1	MVDGSRAVYGLRGLLADAHRIASLAVGWPPAECALLRLLYALGLRVSGLEEMSGPDRYELLEQGRFDPGLVEGYFARYAGRFALFDPVRPWMQEPRLPSQMDAVVKSGRRAGQVDRRTSGIGKLVVSRASASSSAWFGAFHDGAPVPVPAADAVLHLLTWLWWGQGGPQGPARTTAGHSARHAAVGPLRGLVSYHPTGRTLYETIILGIPDTELTDVGRDLAPWEADELPDPDGHPPGVAGPVSLLTSRAQHALLLVPSEDRQAAQDVYVAWAWPAALPPVMDPYLNWLEGSKGQQYPQRAKVGRAVFRDLDGLLLHRPPGSTRRRPLIMDAIHDAPVAVLDHVGVTAYGFEQDRERAGGERGWYRAVTPAVLRLIRDEETANAGRLAAVRERAELCADRLVWAVDSVWQETAVPAGGERADRSPLGERALAAYWPAAESAFWLLLEQRAWDKAVAVFGQLAVGVYDRLTGEITDGHEPRTVRAVVRHRGKVASTLPRKDTVATTAATDGKAA*
GCA_009865595.1	WWKH01000199.1	6	cas_type_I-E	WWKH01000199.1_8	cd09727	Cas6e	8255	8956	-	WWKH01000199.1_8254-8956(-)_1	MTTPTAPTTDTAWLTQLRLNTRNRAVLTDLSDANAMHRTLMRLLPDGLGETPRAQGRLLYRVEETDTGITVLVQTGTRPLTNRIDPNYAHTVTKDLSPLLERLTVGRPVQYRIAANPVVQYGTLTDRKKAQERLGLDRLPPARRVLSGNAADDWWYVRAARSGLDVRTIVRNSNTSNDVTRPSGTGRTRHRHAITVFEGDATITDPEALHAVILTGIGRARAFGAGLLSLAFA*
GCA_009865595.1	WWKH01000199.1	6	cas_type_I-E	WWKH01000199.1_9	casD_Cas5e	Cas5e	8953	9711	-	WWKH01000199.1_8952-9711(-)_1	LPGILMHLSGPLQSFGEHSNFTDRDTHARPTRSALIGMLAAAQGRHRDADLSDLRTLRFTIRTDRSGVRTVDFHTVGGGLPKDRSVPSANGDRKAEGKATVVTQRHYLADAAFTIAVDGNPTLINALTTALHSPRWPLYLGRRACPPAGPLLIATGLADAAAALASFPLHRRRPADANTVTVDVAHDRPPTTGHPARHHLQDDPESFDDYHRSWNVRTEYVTTLTLPADLCAGLGTDWINALATAQGLEATA*
GCA_009865595.1	WWKH01000201.1	7	PD-T4-6	WWKH01000201.1_7	PD-T4-6_WP_205119068.1	PD-T4-6	7852	9813	+	WWKH01000201.1_7851-9813(+)_1	MSEAERAGSSRQETRQGKNERRLLAGRYRLGDVLGRGGMGTVWRAEDETLGRTVAVKELRFPSNIDEEEKRRLITRTLREAKAIARIRNNSAVTVFDVVDEDDRPWIVMELVEGKSLAEVIREDGVLTPRRAAEVGLAVLDVLRSAHREGILHRDVKPSNVLIAEDGRVVLTDFGIAQVEGDPSITSTGMLVGAPSYISPERARGHKPGPAADLWSLGGLLYAAVEGVPPYDKGSAIATLTAVMTESPEEPKNAGPLGDVIKGLLTKEPERRLDDAGARAMLNKVINAGDAEPLHATRVVPIPAQPDSPETKREESGDKVRGALRSVRKAAGAASAAAAARSKSESGATTGAGGRGASDTPNSSANKPSSSWPVMPRPDMDLPPRPAPKASLTDVVPRRTLIVVAAVIALALVVVGTVLALTLGGGDDKGTGAQGVPSASSSTKRDPDKGGSGATGPDGSGSAPATDGSRSGGPSDSSTADDSDGKGKGGSGDSDDDSSGSSGKKGSGSAPVVTTRKSSQGYSIGLPKGWKYGSTSAAGDRYTGPGGQKLLVAWTSTPKSDPVKDWENQERYMVRSQYDRIRIAKVDYRGWTTADWEFTYVDGGTKYRSIDRGFKVNDHLGHALMYTAKSSDWDGALREDTWKTLTTSFEPKS*
GCA_009865595.1	WWKH01000218.1	8	PD-T4-6	WWKH01000218.1_4	PD-T4-6_WP_036366335.1	PD-T4-6	2367	3272	+	WWKH01000218.1_2366-3272(+)_1	MAMMRLRREDPRVVGSFRLHRRLGAGGMGVVYLGSDKKGQRVALKVIRPDLAEDQEFRSRFAREVSAARRIRGGCTARLVAADLEAERPWFATQYVPGPSLHDKVAEEGPLYAADTAAIGAALSEGLVAVHEAGVVHRDLKPSNILLSPKGPRIIDFGIAWATGASTLTHVGTAVGSPGFLAPEQVRGAAVTPATDVFSLGATLAYASTGDSPFGHGSSEVMLYRVVHEEPHLHGVPDALAPLVRACLAKDPADRPSTLQLSLRLKEIAAREAQGLGEVRPPGPRTPVSDRVSVRLADTSPD
GCA_009865595.1	WWKH01000399.1	9	PD-T4-6	WWKH01000399.1_1	PD-T4-6_WP_036366335.1	PD-T4-6	1	999	-	WWKH01000399.1_0-999(-)_1	MAPRHSTGAGAEAELPEYAGHYRLETQLGSGGMGVVHLARSASGMRVAVKVVHAEFARDPEFRGRFRQEVAAARRVSGAFTAPVVDADPEAARPWMATLFIPGPTLSQEVKRNGPMEPAQVRRLMAGLAEALRDIHRVGVVHRDLKPGNVLLAEDGPKVIDFGISRPKDSELRTETGKLIGTPPFMAPEQFRRPREVGPAADVFALGSVIVHAATGRGPFDSDSPYVVAYQVVHDEPELTGVPAGLASLVRRCLAKEPEDRPTPDELMLALRSVAASYDTQAFIPAQREGVADGDEAAPLKEEPGVAPEPAPPKRRRWRGRAVLAATAAVLAV
GCA_009865595.1	WWKH01000586.1	10	PD-T4-6	WWKH01000586.1_13	PD-T4-6_WP_067834564.1	PD-T4-6	10345	11784	-	WWKH01000586.1_10344-11784(-)_1	MNGPRTDFPPTQRVTAETVGGRYRLGAGIGRGGAADVYEGVDVRLGRRVAVKFFRAGADPEMERRFAEEAVLLARLQHPGLVTVYDAGRHEDRAYLVMELVTGRTLRECLASGPLSPRRVAELGAALARALAHVHDAGIVHRDIKPSNVLLDASGAPHLADFGIARLVNATRHTASDVLIGTAAYLAPEQVMGREVGSAADIYALGLVLLECLKGELEYAGTPLEAAVARMHRPPVVPRSLPPGLARLLHAMTAQDETTRPDAPSCASALSAHCSAPSHAVPDAALSSVAPVTIPARADDDTRSRGRARHMGRTGQGRRLAVGTALTALSAALGATLAVTLGTGAHSDDRVGSGSPTSELAQPPSDSAKAPRTTAADPDTRRPESGSASEPSRSTSAAAPAGDAAPASETAVTEAAAPAAARRTSPGAEKGGDTPKHHAPGRDKKATKGAPAHAGPGGARKPAGASGGSKGKAGRKGQG*
GCA_009865595.1	WWKH01000587.1	11	RM_type_III	WWKH01000587.1_3	MTase_III_00003	MTase_III	4267	6162	+	WWKH01000587.1_4266-6162(+)_1	MTMQQVQQGDPETESKDLVAANVDQLKSLFPDAFTEGRIDFDVLMQLLGENIDEGKERYGLNWHGKRQARRIALTPSTGTLLPRPEESVDWDTTQNLVIEGDNLEALKLLQKSYAGQVKLIYIDPPYNTGNDFIYADRFNNGVANYLEITGQLASDGSYTSSARETSGGAHSAWLSMMMPRLQLARNLLHDEGAIFVSCDDIEVANLRQVLDELYGPENFIAQFVWKARKFTDARAVTNISTDHEYIVAYSKQAGFTAHGIERDESKFSNPDSDPRGPWMSRSLLGLANKEQRPNLHYDIVEPGTGRRFPPNPETGWRYAPERMRDLIEAGSIIFPKKDDGRPREKKFRADMKSDFIAFRSIIDDVHTSNGTDELKELLGEGVFPFPKPVELIRRIVEQVTSPGDITLDFFAGSGTTGHAVAKQNSIDGGDRRFILIQLPEPLSTTNKAQRTAAQYCESINRPHSISEITKERLVRALGTVPAVTDRGFRVFALANSNINRWDTTRQDPEQQTIEVVDNIVDGRTEQDLLYELLLNLGLDLSSSIDTRTFDGVDVFSTGYGLLFACLPPGDAITKDNVEAIAHGIVDWRKELDPTGEVSVYFKDTAFRDDVAKANMAAILAQHGFPFVKSL*
GCA_009865595.1	WWKH01000587.1	11	RM_type_III	WWKH01000587.1_4	REase_III_00001	REase_III	6179	9145	+	WWKH01000587.1_6178-9145(+)_1	MKTPKLHFSAKLPHQQKAIEAVCDLFHGQETGGSLFTVSDPTTDLFTPAAGVGNRLTLFPDQLGENLRAVQLRNNLAPSPDPDTDNLNFTIEMETGTGKTYVYLRTIYELNKRYGFTKFVVVVPSVAIKEGVHKSLQIMEDHFKALYSGTPLHFFPYDSSQLGQVRNFAYSAGIEVMIVTAAAINKQATARIYQVSEQTGGVAPIDLIKQTRPILIVDEPQSVDGGPQGRGKQALGAMHPLFTLRYSATHIDKYDMVYKLDAVDAYQEGLVKQIEVAGGAVENAHSRAYVRLESISKKKNDFSARVEVDEAVPGGGVRRVVKTVQPGYLLEQVTRRSIYEGLQIGEISKAKGAEFLQLRGGGIDKHLQIGETHGDIPQLERARHLIRKTIREHLDKELELRPKGIKVLTLFFIERVARYRTYGESGEPIKGDYALIFEKEYQDLKKHQKYATLLGDVDLSSEAQDVHNGYFAQDKKGTWKDVSEGTGQDGADAERAYDLIMKDKERLLSLETPLKFIFSHSALREGWDNPNVFQICSLREMGTDRQRRQTIGRGLRLAVNQEGERVQGFDVNTLTVVATESYEQFAAELQAEIEVDSKITFGRVESHQFASLPSPDGSGEPIGFEASQRLYKHLQDEGYLDAKGKIDGEVLAEAVEAKTFMLPAEYEPLTAQVAAVLEKRAKGMKINDRDKRHSVKVRKQVFESAEFRELWERIKHKTTYRVDFDADKVIEDCIRGLREARRISPARMRFSKAKVVIGEGGLDTADESTSSPETVDLGNVPMPDILSELADRTQLTRRSIQRILAASGRLNDFRLNPQEFIDIAADVITARKREALVNGVKYLKLGDNEFYTQELFAEEELHGYLGKNLIAAKRSVYEEVRYDSETERKFVEDLEKADDVRVYAKLPGWFKISTPLGSYNPDWAIVRETHDGQQHLYLVIETKGTLQEELLRPEEAGKIRCGGKHFGSLGTGVTFAQSDSWHNVPFMA*
GCA_009865595.1	WWKH01000609.1	12	PD-T4-6	WWKH01000609.1_5	PD-T4-6_WP_011718859.1	PD-T4-6	5466	7394	+	WWKH01000609.1_5465-7394(+)_1	MAEVYLAHDTRLGRTVAVKTLRADLARDPSFQARFRREAQSAASLNHPAIVAVYDTGEDYIDGVSIPYIVMEYVDGSTLRELLHSGRKLLPERSMEMTIGILQGLEYAHRSGIVHRDIKPANVMLTRNGQVKVMDFGIARAMGDSGMTMTQTAAVIGTAQYLSPEQAKGEQVDARSDLYSTGCLLYELLTVRPPFVGDSPVAVAYQHVREEPQPPSVFDPEITPEMDAIVLKALTKDPNYRYQSADEMRADIEACLDGQPVGATAAMSAVGYGYGDDRATTALRQEPAGATTMLPPMNPDDGGYGYDDRPDRRRQQKKNNNTSTILLAVAGVLVLVGAILIGMWIFSGKSEKPFPAPNFVGNTVDDARKMAEASDLKLGDITRKPCENQPKGKVCSQSPTEGSDVNKNDTITLVVSTGAPKVTIPSVIGLPFDQAREKLEGDDYQLTVKKETRVSSDTPDNVVDQNPTGGKQVQKGSTITLIVAKAEEKVTIPDVRGKSCDEAKADLQNAGLVPTCNDQPVPDPAQKDKVQGTNPEIGRQVKKGTPVSISVGKNDAPEQVQVPDVTTQSLKDARNTLQGLGLQVNAQGPGAGDENSTVLTQSVQPGTQANKGDTITLISASQGNNGNNGGGGLGGIFGGPNG*
GCA_009865595.1	WWKH01000669.1	13	PD-T4-6	WWKH01000669.1_3	PD-T4-6_WP_205119068.1	PD-T4-6	1017	2627	-	WWKH01000669.1_1016-2627(-)_1	MSQDGAQGGRYTGRALAGGRYRLQDLLGEGGMAAVHLAHDSVLDRQVAIKTLHTELGREQAFRERFRREAQAVAKLTHTNIVSVFDTGEDEADGMPYIVMEYVEGRPLGSVLADDVRQFGAMPADKALRITADVLAALEISHEKGLVHRDIKPGNVMTTKRGVVKVMDFGIARAMQSGVTSMTQTGMVVGTPQYLSPEQALGRGVDARSDLYSVGIMLFQLVTGRLPFDADSPLAIAYAHVQEEPVAPSSINRALPPAVDALVARALKKNPNERFPTAEAMREECLRVGASLQQAAPSIVPGAGPAQSGSGVGSAVFPPVDHTAPRPHPGQVQQPYQPTPNPYGTPPPSYGYPQQGGYPTPPAYGGQPAPAYGAQPPTAVPSSGGGGGRNNKPVLIGSVAVAAVLIAGLLIALNMNKKDDTTAGGDGSPSASTSSHASGYRGPDTSRTIDDTECTEPQESYNDEKKIRLPDFRYKNIDSVKACFQAASWQYKVKKEDNNTWGDGTVLDQFPAPGTDVDPKNMGEVSLNVSTGEPPQ*
GCA_009865595.1	WWKH01000669.1	13	PD-T4-6	WWKH01000669.1_4	PD-T4-6_WP_205119068.1	PD-T4-6	2986	4566	+	WWKH01000669.1_2985-4566(+)_1	MAQTHGAQGPSDPEAAAGGGMAEAPENWGNGGLVGDGRYRLTHRLGRGGMAEVFAAEDVRLGRTVAVKLLRADLAEDPTSKARFTREAQSVAGLNHHSIVAVYDSGEDQVNGQAVPYIVMELVEGRTIRELLVDADAPGPEQALIIVSGVLDALAYSHQHGIVHRDIKPANVIITDNGAVKVMDFGIARALHGASTTMTQTGMVMGTPQYLSPEQALGKAVDHRSDLYATGCLLYELLALRPPFTGETPLSVVYQHVQDMPVPPSQVTAGCPPELDGLVMRSLAKEPDDRFQTAEEMRGLIQYGLQMLYDQGAHSGTWNTGPVDAAAGAPTPPGGYAGTTVMPQSGGYGGGTTQIPQPILPGGYGSGDDGGFEGHGNKGSGRGKLLVLAALALVAVVAGVALALNNTGGDEGKGTKPTPTHSQTHKDDKASETPSDGTSKEPTDDPATQGGSGWNNGSNYTPSYRPTDPGTAQPSEEPTDQQTSEQPSAPQTSPPATGDASGGGTDAGTTDGTGNAGGTDQGTTAGA
GCA_009865595.1	WWKH01000728.1	14	DMS_other	WWKH01000728.1_19	DrmA_00009	DrmA	25186	28446	+	WWKH01000728.1_25185-28446(+)_1	MTHGAGRYAEHYRVRDEELLAGLRRELLGPAADATPEDLGEVLTQDAPIDRYLTGVLYPRAANAAAEEQLRDDEREHDGVDITPQRTRDNIEESGTAQEVGAAGARRPSSMGLTFAVCPVISDTIVISARAAVYEPTDAEGRPISARRAEARTTSEQREQWRRKQLPLPDTTVDVTVPDPDQRWDLGGGAALRVNVRRADRTTGTVTVTVTLVNTHRVGERELQDAFALFQCGLTVRAADGSSAFVERPAPASAHDPEVATSRLLHRHAPTFAVGHGCSAEWDWTPPPIGMTETVLAGVPEVRSEFVPSVEVLLTDSNPEIDSSALSMLGLAERPGPEVLSALEALAAGYEYWIDRKEAEADALAGTAHEKPARERVEACREALGRIREGIELLASKPDLMRAFRLANHAMADQRARSLWVKSGRVGDPDPAAGRWRPFQIAFMLLCLAGIDDPKHPDRNVSDLLWFPTGGGKTEAYLGLIALTSFLRRIRKGADGGGVTVLMRYTLRLLTLQQFERAAILLCAMERMRRSAPELGDEKFSVGMWVGRSATPNTLEEAQQRLAELHGDLERRLATENPVQLHACPWCGTRLDARAYEVDEDAKRMFVRCPGDGCEFADGDGLPVHLIDDAVYDARPTLVIATVDKFASMPWRPATAALFNRDDPNDGTPPPELIVQDELHLISGPLGTLTGLYETAVDALADRPKVIASTATIRRAADQGRNLFAREVRQFPPAGLDARDSWFAVETPREEKASRRYVGLLAPGTSQSTLLIRTYATLLHRAEQAQTEDEVRDAYWSLVGYFNSLRLLSAAELQVHDDVVAYLELLAEREGVSVRSLANYSELTSRVDASEIPTRLKGIEKKLPDEDTVDVLLATNMIAVGVDVDRLGLMTVMGQPQTTAEYIQATSRVGRAHPGLVAVMLNATRSRDRSHYENFLHFHSALYREVESTSVTPFSARARERGLHAVIVALVRILVPQARPNEAAGQVDSYEEVLREDVKDVLLSRVRAVTPEETDAVSRAFDEFVDWWCDEADTHGGLLFEPRRGSRLPSLLKSYDDESQDAEAWSTLWSLRDVDAESALFMEATR*
GCA_009865595.1	WWKH01000728.1	14	DMS_other	WWKH01000728.1_20	DrmB_00006	DrmB	28443	30305	+	WWKH01000728.1_28442-30305(+)_1	MTPPPARRRRTGTNSAAPARNLPRRGTVRRAQAITTYGVGSLIAVDHESFVVSGLDGADEHWSRDEAPEIHERRLARLLDVQYFRLPPASDDTSRDGLRVRRFPLMHFCPECDELRRHRDFNPPPGRSVCGTCEADLVPSRFVIACEAGHLDEFPYWQWVHRSSERGATTAGQCGGTLKLRSSGRTASLRSVLVSCTCGVSEVSMEGSFRRSALKDLGLRCRGTRPWLGSATPAQNCGLTPRTLQRGSSAVWQPVLKSALSIPPWSDGRADPLAEHWGELRKLATRAEVEMCLKFAFKGESPVPIDEVMALLDAEREEDPAGETAPTFDRRYRALRNKEYERLSSGNDERERSRDEQFICENPVGDTAVLRPLGVTGPMLVKKLREVRALKAFTRLADPDAPIESNEVPLSDSELTWLPAMQVHGEGVFLRLDEDRLDAWEKAPAVAARVDRMRTAHLRALEQRADDPSRVTPSPATPRMVLLHTLAHVLIDEWSLEAGYPAASLRERLYAADDMAGLLVYTATSDSAGSLGGLVAQGEPDRLDRAIRSAVHRAEWCSSDPLCVESEASGTAGTNLAACHACVLLPETSCEHNNILLDRALLVGTPEEPGLGFFAGIVES*
GCA_009865595.1	WWKH01000728.1	15	VSPR	WWKH01000728.1_10	NEase_II_00006	Vsr	10763	11215	+	WWKH01000728.1_10762-11215(+)_1	LDNVRPSSPDVSARMSRQASKDTNAELAVRRLLHAAGLRYRVEYPVPGMSRRRIDVAFTRTRIAVLIDGCFWHGCPQHATQPKANAEWWRRKLDRNMARDRETTEHLTALGWMVLRFWEHEAPEDVAVRVRAAVLSRSAQGTSRGKACGT*
GCA_009865595.1	WWKH01000728.1	15	VSPR	WWKH01000728.1_11	MTase_II_00090	MTase_II	11203	12174	+	WWKH01000728.1_11202-12174(+)_1	VRNLTFVDVCSGAGGLALGLEQAGFEPRLLLDDDDLAVTTLRTNRPHWNVLRTDLLEFDPAEHPVSHDVDLLAAGLPRVRSSATARRVDTGIEERLLEATVYLVHAIRPRAVLIENVPELAHSDLHRRFRDFVHAELDHLGYEFSWFVVNAVDFGVPQSRKHGVLVAVRREWARAFRQPVRTAREPMTVGAALGPSMAARGWTDAARWAAQADRPAPTLVGGSKNRGGADLGPTRAKQKWATMGVNAHTVGDTVPGPDFLWDPALGRDNMVKLTVEQAALLQGFPATWGISGRKTARYRQVGHATPPPVGKALGRAVAEALGQ*
GCA_009865595.1	WWKH01000728.1	15	VSPR	WWKH01000728.1_12	MTase_II_00160	MTase_II	12211	13590	+	WWKH01000728.1_12210-13590(+)_1	MTSTAPHQSILDKPFVLDLFAGPGGLDVAGQALDIPSLGIEWDKSACLTRYAAGLDTLHADVSAIRRDGFESLPPEINVLAGGPPCQTYSVAGHGAGREALEKVKRFIDRLIDGEPDEAIDEDLKKLSDPRTALVLEPLRYAIQATRSPNRENRPYDVIVLEQVPTVLPVWRHYAEALEERGLPEVPGHGRVKYAVDFGVLATETYGVPQTRSRAVLIARRLELGEPSLPSPTHHAYEPRGWNRRSAAAETQGHQPTLYADDDIVPEPQRSPETAAAGEPKKRWKSMGDVLGNRVGAHPGRPTPFLVRSNYGSSGVSGRRGVRTDQQPAFTVTGRISRFVVFEHLNERVVCEGPRFSMNEAGMLQSFPPDYPWSGTAQAQQVGNAVPPAFGMHLLSAALGLPEPDTEILRKPWQAATEEQRAKRRSHGCGSADACTERCPRPEDQVPPPSSRPRRTGKA*
GCA_009865595.1	WWKH01000764.1	16	cas_type_other	WWKH01000764.1_2	cd09729	Cas8e	328	2001	+	WWKH01000764.1_327-2001(+)_1	MPDTPTPSAPDTAAPASPRPAAPPAHQAADSRERAGGFYCLAEQPWIPAHAQGALTGYGLRGLLLDAHRIDRLALPVPPAESALLRLLAAVTARISGLDDPDMPADQWHDTRRRLLARGRFDEPAVNSYLDKWTWELFHPTRPFLQDPALARQCTKTSGVNKLVFGRPAGNNLAWLSAHADTRPQPVPAAQAAWHLLLWHYYGPSGTCSSRTVGATTAGQLRAGPLRAALSFHPQGRTLFETLLLSQTPYRGLGQSEEDLCPWEEPGPPDPLRPPAEITWPGRLLTARSRHALLLVADADYRHAVDAYVTWATLERPLPATDPFVITLTDPTKEADRRDTVRRADRHRGAWRDLDGLLLAGDETTGVRRPEVFTDLNEWPPDLTAHVTVTVHGFDQDSKTRDHLWYSGHTPAIWTWAQEHNPDLALRISECRQAAEVLGAHLIRAANRAWRESTRPSPADGARPGEDGGRPPSAWARESTARYWPRAESLFWDLVRHRTQEAAFPAFAAEAARCLRATLTPLLHHYRGAGPALARAVRALHTAGAAPAPPVAPQEPQ*
GCA_009865595.1	WWKH01000764.1	16	cas_type_other	WWKH01000764.1_3	pfam09344	Cas7e	1998	4016	+	WWKH01000764.1_1997-4016(+)_1	MTIAPGTPPAPQQAADTARSAQDYRDHYDSFVAQVRSLCAAPGVRRALESGYGRDMRDFPHGHPAHRYLIRYVHSWPAQRAHYTVAALIAAESRHTPSPDTAAPPVPHPDTPGTGPLPAAVAAAEAARIWWRRPNLGRSLARTVPPGRGVRRPHRLGRPAVRPDCMGDPAQPDRQPLERSLLPPQPTPRRQPQHTPRSRYPRRGPHRLKSPGPCAAVTEHRQKSPALAGTGKENRMPYQPARFLDLHVLQHAPASLMNRGEHNEPKTLVVGSVQRAALSPQSQKRAQRTDIEDWLSEHAVRTRMLPPRLSGHLTHQGWPKDLADFAAQQVAHCATSEGLKTSPRAGHRTEVMVYTAEQHLLDDLAQICTDHQEQLALALHHSTQKAADDADAGEHPAEEDDASILAASAGRRRKTAPAAAKRPSTSRLLPAKQIGAILARRTACIDLFGRMLAGHDESHVTGAVHLAWAFTTHVGDLQPDFFTAGEDWPADGDPGSAHLDTALLTSGVFYRYATVNLTQLTENTGGDLAHAQRLAELFMEAFLLSLPQAKRTSTAPHTLPDTAAYVVRDRRPVSYAPAFEQPVEAAAAGGFLAPSRQALADYAALATRMTGTRHRVGHGHLTLHPEPLAALGPHHPSYDEFIAAALTDAALTASAPAAGAASPRTGRTKATA*
GCA_009865595.1	WWKH01000829.1	17	PD-T4-6	WWKH01000829.1_4	PD-T4-6_WP_157521248.1	PD-T4-6	2137	2943	+	WWKH01000829.1_2136-2943(+)_1	MTLQDPLLGQVLDGRYRVEARIAVGGMATVYRALDIRLDRVLALKVMHPALAADGAFVDRFIREAKSVARLSHPNVVQVFDQGTDGGYVYLAMEYVAGCTLRDVLRERGALQPRAALDIVEPVLAALGAAHRAGFVHRDMKPENVLIGDDGRVKVADFGLVRAVDTVTSTTGSVLGTVSYLAPEQIEQGTADPRVDVYACGVVLYEMLTGAKPHSGDSPAQVIYKHLNDDVPPPSALAPGLAPELDGLVAAATARTPALRPADAAALLG
GCA_009865595.1	WWKH01000937.1	18	dXTPase	WWKH01000937.1_3	dGTPase	dGTPase	2761	4035	-	WWKH01000937.1_2760-4035(-)_1	MEGTAHPSAYDPTSVERWAPEPDKRPGRTAFQRDRARILHSAALRRLAGKTQVVTPGTRTPAWDATPRTRLTHSLECAQVGRELGAALGCDPDLVEAACLAHDLGHPPFGHNGEQALNEFADDIGGFEGNAQSLRLLTRIEPKRFTPEGSVGLNLTRATLDAATKYPWPRGAHPTDPASPKFGVYDDDRPVFDWVRKEAPGTRTCFEAQVMDWSDDVAYSVHDVEDGLHAGHVDPDCLHADPEREAVFEVAIGRYVPAGTDPAELAEALDRLLDQEWWPHGYDGTAVAQSRLKDATSQLIGRFCLAAETATRAAHGPGRLTRYGAELVVPREARMECAVLKAVADRYVMQRAEQELLRADQRIVVAELAEALTLRAPEGLEPQFRALFDEAESDHARKRVIVDQIASLTDASARTLHARLTGHM*
GCA_009865595.1	WWKH01000992.1	19	SoFic	WWKH01000992.1_5	SoFic__SoFic	SoFic	4483	5307	-	WWKH01000992.1_4482-5307(-)_1	MSTTGATADPLAALGSLPGVADSVESVRKAVDRVYGHRIMRRRSNTITSEAALRGARGSAALSGADWALEEVRRRTDFSTGDEARVMGAALRLTAEAGQLLSIWRQSPLRVLARLHMVAAASDTDEVGRPRQAGELADEPLIELPLPDAPEVSGRLDGLAELIIAGSSAPALVTAAVVHGEILALRPFTSHNGLVARAAERIVLIGSGLDPKSVCPAEVGHAELGRASYLAALDGYVSGTPGGMAAWIAHCGRAVELGARESTAVCEALQRGAA*
GCA_009865595.1	WWKH01001008.1	20	SoFic	WWKH01001008.1_5	SoFic__SoFic	SoFic	4483	5307	-	WWKH01001008.1_4482-5307(-)_1	MSTTGATADPLAALGSLPGVADSVESVRKAVDRVYGHRIMRRRSNTITSEAALRGARGSAALSGADWALEEVRRRTDFSTGDEARVMGAALRLTAEAGQLLSIWRQSPLRVLARLHMVAAASDTDEVGRPRQAGELADEPLIELPLPDAPEVSGRLDGLAELIIAGSSAPALVTAAVVHGEILALRPFTSHNGLVARAAERIVLIGSGLDPKSVCPAEVGHAELGRASYLAALDGYVSGTPGGMAAWIAHCGRAVELGARESTAVCEALQRGAA*
GCA_009865595.1	WWKH01001089.1	21	PD-T4-6	WWKH01001089.1_2	PD-T4-6_WP_205119068.1	PD-T4-6	432	2120	+	WWKH01001089.1_431-2120(+)_1	VRPVGSKYLLEEPLGRGATGTVWRARQRETAGAEAAVAGQPGETVAIKVLKEELASDPDIVMRFLRERSVLLRLTHPNIVRVRDLVVEGDLLALVMDLVEGPDLHRYLRENGTFSPVAASLLTAQVADALAASHADGVVHRDLKPANVLLRQYDGRMHPMLTDFGIARLADSPGLTRTHEFVGTPAYVAPESAEGRPQTSAVDVYGAGILLYELVTGRPPFSGATALEVLHQHLSAEPRRPSTVPDPLWTVIERCLRKNPEERPSAENLARALRVVAEGVGVHANPAQIAAAEGVAALLAPDPAPAPVPDVPGASDATQVLPPNTARTAYDPNAATSFLPHTAGPQGAADPTTVLPSTGAADPTTVMPPVPQGRPGQYDPQDPYGQNQQNAQNPDQPHPWQTQLRAARDRNEQTQVQYLDPDEDPLRRRPQRQAARPQHQPQQPRQQQPQQRPAPRRSTPQPQQYSPPPQPQRYAPEPQRPAREPRPARQRGANPMKIPGLGCLKGCLFTIVILVVASWLIWELTPLHTWVGQGKGYWDQLSDWAGSVADWFKSLDSSSGGS*
GCA_009865595.1	WWKH01001089.1	21	PD-T4-6	WWKH01001089.1_3	PD-T4-6_WP_036366335.1	PD-T4-6	2253	3251	+	WWKH01001089.1_2252-3251(+)_1	LARKIGSRYTANQILGRGSAGTVWLGEGPDGPVAIKMLREDLASDQELVGRFVQERTALLGLEHPHIVTVRDLVVDGNDLALVMDIVRGTDLRTRLERERRLAPEAAVAIVADVADGLAAAHAAGVVHRDVKPENILLDMRGPLGPGGAHPALLTDFGVAKLIDSPRRTRATKIIGTPDYLAPEIVEGLPPRAAVDIYALATVLYELLAGFTPFGGGHPGAVLRRHVTETVVPLPGIPEELWQLIVQCLAKGPASRLRASELAARLREQLPTLAGIPPLEVDEPDPEAAPEEPPAPLPSGEPVRRRGAVSLVPGAKPDSNRDTHTSMRVPAPD
GCA_009865795.1	VSTP01000001.1	1	PDC-S07	VSTP01000001.1_252	PDC-S07_WP_110056698.1	PDC-S07	262875	263297	+	VSTP01000001.1_262874-263297(+)_1	MKNIYVVGAALIEDGKLLVTKRNSDRILGDLWEFPGGKIEQGELPQESLKRELKEEFNDDIIVGEKVTETASYEYEFGTVHLTVYYAKFLSKNFDLIAHSEVKWIDPAEVSKLTWAPADIPAAKVISKTNLNGVKFDAVD*
GCA_009865795.1	VSTP01000001.1	2	RM_type_IV	VSTP01000001.1_253	mREase_IV_00004	mREase_IV	263284	266244	+	VSTP01000001.1_263283-266244(+)_1	MQSTNQKIKNAILNSFLDKNTFEQNDEYAAKLIANTKDETMYNCILDEVQHCKSFTFAVAFIESGILNSLKTVLKDLNVQGRILTSTYLYFNKPQMFRELLKLPNVEIRVYEQNHGKFHAKGYLFQHEGYHSALVGSSNFTAGALKVNKEWNLLFTSHNNGKLTEDIASEIEEQWKGASKLTPEWIDEYEKKYKIQNKPAIKVVSQSVDEDNSNYSIIKPNKMQKEALKNLQKLRLLRETKGLIISATGTGKTYLAALDVKNYNPKRFLFVAHREQILKKSLDSFHKVLGGDKKTNYGILSGNTKNTDAKYLFATVQTLSKAENLNQFKRDEFDYILIDEAHHVGSKIYGKLLDYFTPDFLLGMTATPERSDDKNIYELFDYNVPYEIRLQEALEEEMLVPFHYIGVSDYTYNGEVIDDNTNLKYLVSEERVKYVVEQSKYYGYDGDVLHGLVFVSRKEEADEIAKLLTKNGYPAQMLSGEDSQEQREQAIEKLKNGELTYLVTVDIFNEGIDIPFINQVIMMRKTESVIVFVQQLGRGLRKAQGKEYLTVIDFIGNYKNNYLIPVALTGDQSRTREGIREHVETGQIEGLSTINFELVAKKRILKQLRGKKNLFTLEIKKDYQELKRRLNKTPLIADFIKNNMVASQAILSILNKKGNYNDFLLKVDKDAAYSWENDYLDKTLTFITSEFLSGKRIHELLLLQKLLDNGVSSRSELEKLVVDNGSYCNDDVLNSVERILTLEYYKPKSYDDKNDKEKNKTEFAKLGGQTLIEIGNNKEYRFNKEISELLEKDHGFKKLFVDVIKAGLLNAREYDKENIFTIEKRYTRSDVNRLLNWQRKIPAQSIGGYFIENGYCPIFVTYVKSNDIENSIKYEDRFISNSKIHCYTKNGRKLGKGETLKMFAGVSEGNPKLTYLLFVKRSDAEDDDEFVYLGTGKVTADSLKQEYREIDKKGKLVNTPIVSYDLKLDIPVSLARYRMLTERSNE*
GCA_009865795.1	VSTP01000002.1	3	PD-T4-6	VSTP01000002.1_172	PD-T4-6_WP_203635815.1	PD-T4-6	162149	163852	+	VSTP01000002.1_162148-163852(+)_1	MGPGYVLNGRYKIRRVLGEGGMANVYLADDLILNRPVTVKVLRLDLQNDPASLRRFHREAMSLTELTNPNIVNIYDIDQTDDGMQYLVMEYVDGMDLKAYIKKNHKLPYERVIEIMEQILSAVEDAHAHNIIHRDLKPKNILIDKNGTVKITDFGIAVAVAEFTMTQTNTLVGSVHYISPEQARGSMVTKQSDIYSLGIILFEMLTGEVPYQGETAISVALKHYRNDMPSVRNYDNNIPQSLENVILHATAKNLNDRYKTVAEMADDLRTVLDEDRKNEKVWRPQNFVDEETKILPQIKDSFIDENLDETKTLILSEDAIKKNEETTKTREKKQKWSRKKRGITVGAIILALIVISVVIFALITTPKVITMPDLRGMTQTQAESILDNKKLEIGKVTEKYSNLYNYGQIVSTNPKQGSNIRQKTSVGLVISKGPDKKPFGDYRGQNYDDVKERLENQGVHVYKKLKYTDDVTKDSITSQSLKPSAAVVMSQTTVTFTVSKGPVHFRLKMFSGMNKSQIESYAKQQNIDVVFQYEASDKFKSGEVVRQGPAPNAIVERGSQVIVVLAK*
GCA_009865795.1	VSTP01000003.1	4	RM_type_IV	VSTP01000003.1_79	mREase_IV_00004	mREase_IV	68711	71563	-	VSTP01000003.1_68710-71563(-)_1	MDNETLKEAMLNGLYADDYSGHELLTPKMLVNANDQHIWTSLKQELKTCKSFIWSVAFITLDMLTPLKVVLADLDKKGIRGKIVTSTYLNFNQPKVFTELLKLKNVDVYLAEESGFHAKGYMFEHSDYYTMIVGSANFTRAAMLSNYEWTIKLTSTGNGSLYQQTHSELERIIENSQVLIQAWIDNYKEVWQNLRVTEKSTNNKAKSEIVPNKMQMAALKELEKIVAEKKSKALVVSATGTGKTYLGAFAVKEYQPKRFLFVVHREQIAKKAMESFKKVIGGSDRLYGMLSGDRQDTQAKYIFSTIQTVSQDKILNQLPSNYFDYILIDEAHRSAAPSYQKIMHHFKPDFWLGMTATPERMDNQDVYALFDYNLAYEIRLRDALENKMLSPFHYIGVQDYEEDGITVDETTNLRYLTAPKRVKYILDQLDYYGYSGPKVHGLVFCSRQDEALELAQAFTDAGHQAKALTNQDSNERRRAVVRELEEGKIEYIITVNLFNEGIDIPCVNQVVMLRNTQSSIVFIQQLGRGLRKYPGKDFVTVLDFIGNYKNNYLIPIALTQDNSRSIDEAKAELRVPPVIDVSTINFTEIAQEKILQSLDKVKLDSMKELRTAYQDLKNKLGKVPLLQDFYRFGSVSPIVFANNGNLDNYDIFLQKMGEDSELNLYQGQVLTFITKELLNGMRPHELILLDLLTKNKVCSLFDYEQELQEKQIYFNMELMNSVENILNLSFFDVKAGKTTKAEQYGGIPIVEKVNLLDYQLNDQIKTSLNNPKFYQLWQDVIQTGLLLNEEYQHKKQFTFYKKYTRKDVCRLLNWEKDVSAPMYGYRVGEKECPIFITYKKDSEDKRNAKYRNDLQNGKSLRWYTRSPRHIDSDEVQRLLAKDETGNYKIKLHLFVKRSDADGKGFYYLGEGKIVSDSVREEIIGKKTAVGMNIELQHPLETKMYDLLFTE*
GCA_009865795.1	VSTP01000004.1	5	PDC-S04	VSTP01000004.1_120	PDC-S04_WP_201691753.1	PDC-S04	109159	109911	+	VSTP01000004.1_109158-109911(+)_1	MSLNYSQKYLEDVLVRFAYHSTGIEGNSMTLGETRSVLLDGVIKTAAQRSLREIYEVDNHKAAFHRLLIEADKQTPINESLILDFHKDLTQNVVYNAGHFKESTNYIGGADFQTASPEQVPFLIRQWCDNLNYQLENSKNEREYLQALLSSHIQFEQYHPFSDGNGRTGRLLINFELAKKNMPFLVIAREDRPEYVNFLADNDIDKFVDYAENKLKEEKKRRDSFNLEAQKQAEFEKQQFEILKKKRKER*
GCA_009865795.1	VSTP01000004.1	6	RM_type_IIG	VSTP01000004.1_114	REase_MTase_IIG_00013	REase_MTase_IIG	100769	103030	+	VSTP01000004.1_100768-103030(+)_1	MDIYNDYEVSETNTENLFRDFYGAKTFIEKSAIPKRYGFKSKQGTKYKGYPDFFLDTADFSIVVEAKALKHSSAEEEIKWYMLNNSIDKNIVGIAISGQELSQVKLTYFYVTSSKKEINKFRVSDKFVSIDNLSKILNKHLRGENISNEELSKILKKINEKFHENNVKDTERSLLFSGMLIALTNTNFRSIYKSIEKPSAEEIAKIEQAVPESMYMSDELLKAINIQLKSRVNNLSKKFSWIDQFSFIKNLELNLSEYKDILSEIHQKIYIPFQNEEKQDVLGRAYKIFLSRSGKIDNKNIILTPDHIKSLMVKLARLNLDDVVLDTCTGTGGFLMEAMEKLNNLAKDDENELEKIREHKLIGFELDSTLFALSCSNMFLHGDGRSNMLYRDSLLKTNKKQKFINQKDADLYKWIKKQKPTKCIINPPYEKNKPIKFAQQAIDYLEPNGKLIIIMPSPTLTKNQIGKESTSLTKKLLKSARLDYVIKMPLQIFSEQGRTVNTSIFGFTKTPHEKDDEVLFYNLKEDGLISVQHKGRIDKYNKWNDYENQILSAVKNSKEIDRISKKKRIFKDGELNCAGFEVNENGHNMIKIKDLFTIVKGTLASTNANPDGQYNFVTASSEWKKSDYYDQIGPALVYATKASGSLGKSQYIDGNFVASNLCNVLKPRKKYEINLKFYNWYFSAIREQIIADLADGTSKLTISEKSLGDYYIEYFDIEEQDKFVRKYISKYDSLKEELKLAEQNLNAKINDLI*
GCA_009865795.1	VSTP01000004.1	7	RosmerTA	VSTP01000004.1_118	RosmerTA__RmrT_2677172838	RmrT	107224	107889	+	VSTP01000004.1_107223-107889(+)_1	MGILRQHLQNECDPRLPGELAYSVKEAYSYLRLLVDSNPILQNKEMKKTYGHLRQGLVDVALRTVLEKSGLNVNVHMRSALHNRNGGYTYSMIEAKGAIISPAKTRSVTALPRKALHRDIASVKNRQFDLFTSQEEINQKYDENTPPFLLLTYGGKNNMLGYVQLGLPDIKAEMWIEQVDIINAPRIIVNNEENNYDLGLTLTKFANDIMKGESYGEEDKS*
GCA_009865795.1	VSTP01000004.1	7	RosmerTA	VSTP01000004.1_119	RosmerTA__RmrA_2677172838	RmrA	107867	108997	+	VSTP01000004.1_107866-108997(+)_1	MEKRINPEKLKEARISRGLTKKALADRTGISRQMISNYELGKTNPGSKNLLSIIKVLDFPFTYFTTESKTFYEGTTFFRSQSAATKKSRDMQSIRLKFQKEIYDFLSQYVNFPKLRLPSMLTKSIYNITDKDIEDKVKELRNLWEISTDSPVTNLIKIAESNGIIIVESTMSDDTLDAVSEWIEDRPFIMLTDNNESAVRRRFNVAHEIGHIILHGDVESIHDYTAKDLKRVIERQANYFASCLLLPEEGFVNSLLSTRLGFYVELKKYWKVSIQAMIMRTEQLDLINEDQKLYLFKQIASRKWKKVEPLDDTIRIEIPTVYNRVFNLIVSNNLLSKQAIISSLKLPTDELEKSFNIKIRDESTMTEPTVRLRLIK*
GCA_009865795.1	VSTP01000004.1	8	SoFic	VSTP01000004.1_120	SoFic__SoFic	SoFic	109159	109911	+	VSTP01000004.1_109158-109911(+)_1	MSLNYSQKYLEDVLVRFAYHSTGIEGNSMTLGETRSVLLDGVIKTAAQRSLREIYEVDNHKAAFHRLLIEADKQTPINESLILDFHKDLTQNVVYNAGHFKESTNYIGGADFQTASPEQVPFLIRQWCDNLNYQLENSKNEREYLQALLSSHIQFEQYHPFSDGNGRTGRLLINFELAKKNMPFLVIAREDRPEYVNFLADNDIDKFVDYAENKLKEEKKRRDSFNLEAQKQAEFEKQQFEILKKKRKER*
GCA_009865795.1	VSTP01000005.1	9	PDC-S53	VSTP01000005.1_12	PDC-S53_WP_100254688.1	PDC-S53	14478	17774	+	VSTP01000005.1_14477-17774(+)_1	LQSSSSELYRRHISTHSERSAEDRAAVSTLETFLTSDGKINTNFSCDDKWPNHDGTFEFVSEPEISRCPEQNFIVQIKGTHNYKEVDGIISYSLTSLAFPAFIASDVTADPGILFIVLNPDVRGKKRVFWKYLSPSFIQSIDFGKNSTTIKLSSEDEIEDTDESVNMFCHKLQKIIDIHLFLSKLDKDNLRKEDAVKIIETRCEDITLEIDRISEGYKSRDYISRRIVNGLYDLCYAVLVLNAINLGYTNVNERLAWELSQFNIETKYLSNFLKGLKYIGSRIPEEGQSERLMLKYYNYLWEIRRFLKTNFNIAVLKNLEMFPLNTDTIDVKYYEMVASSICAIDLSPKAVRTSRYYIQKKTPFFVKGERYFEITLQLAGLYATKFNRITVYSKQNISTNYSIQIAYSDAEIKLLGAKSKIKVITNWKVSIDPSCLNKLGKILKIDIKLNKNYGEYNSLMNFLTGTGMNLFDLINLNECNFQNTLNRIYGETKTNTFKEVFIKLRKDYALSSHKQGKHTIRYILLNLREEILESVLPSAFDRKYLTDDLYITSRCYPFEKKPFISNLAGRKTSKGNIKDIPEITNGSEEFNTVRPYLTIERMIRETGELYFDIDSVASREEIKKYNSGLDQWECSNGFMINEENGLLSIDSYETTTIFILDKLLKYSKMSNRGKKEANLQYLRQCNINFEDPLKKVVLQKLFVNSQVMLIYGAAGTGKTTLINYISNMMNQSKKLFLTKTHTALQNLKRRIENPGLDHDFISIDSFTKNETLTDYDIVFVDECSTIDNRTMKMLLEKIDENTLLVLAGDIYQIESIDFSNWFYYAKDIIKTDGANVELLNTWRTDKKELKGLWDEVRKIQPIITEKLAIDGPFSADIGEEIFVPQDEDEIVLCLNYDGKFGLNNMNLYFQNANTKSQVYTWAEWTFKAGDPVIFLDTKRSSLLYNNLKGRIVDISKRDSTILFTLDIDTILTERQCRNESFEFVDVTDFGTRIRLEVIANDDELAAEEERIKTIIPFQIAYAVSIHKAQGLEYNSVKIIIPSYNAEKISHSIFYTAITRAKEKLKIFWSAETMKTVVESFDKEKNGQRTLELIEEKLK*
GCA_009865795.1	VSTP01000006.1	10	cas_type_II-A	VSTP01000006.1_36	mkCas0193	Cas9	39845	43882	+	VSTP01000006.1_39844-43882(+)_1	MEKYHIGLDIGTSSIGWAVIGDDFKIKRKKGKNLIGTRLFKEGNTAAERRGFRTQRRRLNRRKWRLKLLEEIFDPYMAEVDEYFFARLKSSNLSPKDSNKKYLGSLLFPDVSDSNFYDKYPTIYHLRRDLMEKDEKFDLREIYLAIHHIVKYRGNFLEKVPAKNYKNSGASIGFLLEEVNDLYRNVIGDESIAILDSDKFEDVEKIILDEETRNLDKQKSVGKLLVEDKKKKNIVTAFSKAIFGYKFNIEDLLLIKDSTLIESDKNKKITFNDENIDDIFNELSHFLDDNQMDLLTKTREIYFKFKLNMIVPTGYTLSESMIEKYEMHKVHLKMYKEFINTLNTKDRKTLKNAYSNYINNEKAKAANAQENFYKTVKKTIKDNDSDTAKKIIGLIDEGNFMPKQRTGENGVIPHQLHQIELDRIIENQAKYYPWLAEENPVEKNRRFAKYKLDELVTFRVPYYVGPLVDKTESNKNEKETKFAWMVRKAKGTITPWNFENLVDRTESANRFIKRMTSKDTYIIGEDVLPASSLLYEKFKVLNELNNIKVNEKKLDIEQKQNVYLKLFKTEKSVTKKNLATSLNCDAESITGLTDNKKFNSSLSSYIDLKAILGNVVDDYSKNEDLEKIIEYSTIFEDGNIYKEKLSEISWLTDEQIKKLSNIHFKGWGRLSKKLLTQITNENGERIIDALWNTSNNFMQIVNDESIQAKLAEINSEYANKYNLEDILDEAYTSPQNKKAIRQVMKVVEDIEKVMQCEPTSIAIEFTREKRKSKLTNTRYKKISEIYEKIADELISEYELEKLQSELDSNANNIRDRYYLYFMQLGRDMYTGEKINIDELHQKYDIDHILPQSFIKDDSLNNRVLTRKDVNNKEKSDKTAADLYAAKMGNFWRKLYEQDLITKQKYNNLLTKTDSINKYVKQGFIKRQLVETSQVVKLVANTLKKQYSDTKIIEVRARLNSDLRKEYELIKNREVNDYHHAIDGYLTTFIGQYLYKTYPKLRSYFVYDDFKKLDSNYLKHMNKFNFLWKLEDEEAEDVHDKVNNEFVLNVPEMKAYIQKINDYKYMLVSKEVTTKNGAFYDQTKYNAKTVNLIPIKKDKPTNIYGGYKGKISGYMMLVKIQKKKGVIYKFVGVPRLWTDELDRLNDTDEKKTLLKKIAKASLSKAEQNFEVILDKVYYGQLIIDGGQKYTLGSSEYKYNAMQLHLSERALKILAKEKDKEAKVTDKELVDVYEEILSVVNKYFELYDINKFRQRLNEGLEMFKKLPIHNVYEGNKLKQVGKFEVLNRILIGLHANAMITDLKVLGIKTKLGQMQVIGGIKLSPEAKLIYQSPTGIFSRVVRVKDLE*
GCA_009865795.1	VSTP01000006.1	10	cas_type_II-A	VSTP01000006.1_37	Cas1_II_WP_078484493.1	Cas1_II	44076	44981	+	VSTP01000006.1_44075-44981(+)_1	MGFRNVIITQHSKLSYSNNAMIVQNKDGINQIPLVDMDILLISTTQAVITSALVSKLAESGIKVIFTDNKNEPVTETVNYYPNNRSLGTYLQQYEWNDHVKEILWTKIVRSKIINQIKVLKNYQIDCQDLKNELDKLEINDMTNREAVVARKYFEKLFGKKYSRKDFTPMNAALNYGYSILLSAVNKEIVSAGYVTYLGIHHQSQENMFNFGSDLMEPFRPVVDYWLADKNFLDFTPDIKYGLVDLLNLEIKYNKKQMLLKNAIARYIRDVIEYLNQETVEFDMEVEFTNEVPNNAINDNV*
GCA_009865795.1	VSTP01000006.1	10	cas_type_II-A	VSTP01000006.1_38	Cas2_II_WP_167337171.1	Cas2_II	44959	45264	+	VSTP01000006.1_44958-45264(+)_1	MRLMIMFDLPVETSEERKEYRKFRKNLINEGFIMIQYSVYVRVCVNKKSAEFTEKRIESFLPSKGVVQSLILTEKQYNDMHFLLGKKIKEVRNSAERTIIL*
GCA_009865795.1	VSTP01000006.1	10	cas_type_II-A	VSTP01000006.1_39	cd12218	Csn2	45261	45932	+	VSTP01000006.1_45260-45932(+)_1	MKLYYTGHKDIEINTGKITVLGTNNVNVYKEFIDTFLNGYGSNIQLSDDKYNRKDISTSVDWDGDVMLTDQISKKYMNVLIKKIIEDITDVERQAILKSVNGLYDRIREVLYKIDIPLQVDYDNDLTRLFKYCQVHTEALLWKNAYDRISSDVKLHVELNRERIIGLTNVAHYLTKEEFQELVNLVKATNASMFIIEFTEKNDQRFFENCDNYYIDEDYIDWY*
GCA_009865795.1	VSTP01000010.1	11	DMS_other	VSTP01000010.1_52	Specificity_II_00004	Specificity_II	52259	53434	-	VSTP01000010.1_52258-53434(-)_1	MVKFQKFRIGDLFTAESGDTDLKKVDIENNGVPVITSGVQNYGILGLTTKKAKVIPQNTITVDMFGNVYFRDFEYKMVTHARVFSLIPKQNITRSIGLYFQTCLSKHKSKFSYDNMCVFTKLENETIELPIDDAGKLDVEFIENYIRQLEADCLQQLEAYLIATGLDDYVLNDKDKDTLSLSQINITDEVRYSNNVVDEQLRFKEFKLASSYFKNGKEVKVSTDGIFNITPTKKKINANTISFGGRYPYVARGESQNGIRGYINFDENYLNPEKTISFGQDTATMFYQPKAYFTGDKIQVFSLNSKHGELNEKIATYLITAVRKALVNFAWGQSSFALEVISELNVMLPVDKYARLNLNYMENYIRAIEKLTIKDVVEYKDKMIALTKKNI*
GCA_009865795.1	VSTP01000010.1	12	RM_type_IIG	VSTP01000010.1_53	REase_MTase_IIG_00021	REase_MTase_IIG	53427	55511	-	VSTP01000010.1_53426-55511(-)_1	MAKSIEEKVEEHYKDCLKELGITYYGKTQASQLNESIANALKEAPSKSGGSGNNYPDIMLMLKSRKLNRYIPVMIEAKGGKNKLEKLDKEGNIEQVKLWDSDSKEGAKNPHKKGDPNFNSIEKYAVNGAYHYAKIILEDEHCNYDEVIFIGVNGTKLTKNNEVADPEHKVYYLSRSNKMQPKYVKDLDKSWDLMKADNLESLFDVIDKLTLSEEELEALTSKTEDQLEKAVKKIHQEIYDNASLRNVLTTNEKLYLFSGLIMAGLKTDGIVQLKPEKLDGNIDDDDNDGTTILKKISSFLKKRNSNNYKVKMVMDLLSPIFTKKFLWENNNGESLIKHIFTDIHSEVIPLLESDLQLDFTGKILNSLNDWVSIENDKQNDVVLTPRYVTKLMVKLTRTDMNSYVWDTAMGSGGFLVSAMDEMFKDAKEKIQDKKKLEEKLEHIKKEQLLGVELLGNIYILAVLNMILMGDGASKMKNGDSHKIYDNLEFPANVFLLNPPYSADGKGFNFVAEAFSKMQKGYGAILIQENAGSGAGLPYTKKILDHNTLVASIHMPNDLFNGKSSVQTAIYVFKVNKPHDVKKAVTFIDFSEDGYSRQNRKKASQEVNLRDTDNAKARYQEVIDHVLGNIPDTKYYTEANGKLIKDRITLGGNDWTFSQHVVIDPMPTEEDFKKTVADYLSWKVSQLMQDGVDNG*
GCA_009865795.1	VSTP01000012.1	13	Dodola	VSTP01000012.1_18	Dodola__DolA	DolA	25566	26360	+	VSTP01000012.1_25565-26360(+)_1	MTKNTINKIIYFDKETIRNILQERDRGELTRKTDISSNLQTEGSVKSEGSAKLKLNVPLISRLSFLFTGNIKASYFFNKDSVTTISSTEISEFEQLKPLLEVLRDTQISDIENSSTFLRVAGGYLKIIKGGIEGVDTQEFKSVMDSYDGYDTYKVSDEKYVRFNNSAFVSNYKRNDLLTTTMTLYCIPVGKFDKKRFDFIKEVGKMERLITSTEKSDVLSDIYPPKDQFLNEHVENHVDDEKDNLITLYDVIYACIISEVENGN*
GCA_009865795.1	VSTP01000012.1	13	Dodola	VSTP01000012.1_19	Dodola__DolB	DolB	26350	27471	+	VSTP01000012.1_26349-27471(+)_1	METNMRNYHIVIGSKRYFDEYLPDFKEEDIVYDFSDSIKLSDALRESGRINDHFVSILVVRNNNYNGIVENAHDRLGPLIEELTTNSAEIYIHNPPRILMKYLEEQHERLPIKLSISSEKYEINRDPNIFINNIKEISSHILGQQSALTEISKSLWYLTTVKREKPYVIMLYGNSGLGKTELVREIAKKFFDGKFLEKHLSMFKNDNYTNYFFGDKPNRHSIGFDLLERESNLIFFDELDKCPEYFFSTFYTLFDNVQFKDSTYDVNVSGTVIILTSNYNSKEEMQEKLGLPIFYRIDKFIHFNEFNCNTIYRIVQNEISERKAEYNDKISPDAIYAAVSPLVSTSGENARTIKYKVQQVIEDLLFEEIHEKF*
GCA_009865795.1	VSTP01000012.1	14	RM_type_I	VSTP01000012.1_15	REase_I_00003	REase_I	19009	22296	+	VSTP01000012.1_19008-22296(+)_1	VRVVYTNNFEYNNEAIKDFADFGKKAEKYIYQSPQDALTAFRTLGEALLNNIYEKDRIFVEIRVTASEYSTQDKKIKLLSTYNRKIGEVYYPENIINNFKTIKNTGNIAAHNIKSKFFTVEKALEIDKVMYKIWSWYLEIYTSEECLPYVKPENTAVNNDEELKDEVDKLKKKIEELKKRNEQQKEKVDSSKKQERQSRSRKYQQTHDLSEEETREIIDQQLRDAGWEANTKKLNNNKNKNKTLPKKGKRMAIAEWVLSNGKRADYALFEGLNLVGVVEAKEWGKDIPGDLTQAKEYAKLITKDPDVYNLVVKDDATYKVPFIYSTNGRPYIRQYKSKSGIWYLDTRNLNNHAKPLQAWHSPDDLKLKLSAKPEKEANEDLKNESMLSFANRYYQVEAIRAVENAIIDGKKRILLQMATGTGKTRTAIALMYHLLKAKKARRILYLVDRNSLGRQTEDTLKNLKVDATSIADIYGVKALSGGKVEKDTKIHIATVQSMISRLFSGINNDESVTVGTYDFIIVDEAHRGYALDRDMREGDERIYDEQDYVSQYRRVIDFFDATSIAMTATPAKHTVEIFGSPIYSYSYRQAVLDGWLIDHDTPYVFKTELSENGINFEVNEDVTVYDSEKNTISTETLDENMNFDVSQFNRRVIANDFNRVIAEKLTEYIDPTDEMAGKTLIFAVTDKHADDFVIALKDAYEKAGIPVPDDAIQKITGQTYEYGQAIKNFKNETYPNIVVTVDLLTTGIDVPEITNIVFLRQVRSRILYEQMIGRATRPCEKIQKDHFNIYDAVGIYDKMKSVSNMNMVVKDPNHNLDYYVNKTNPLDYEDEADYETYREDLLATIQRKIKRIPEDKLSEFCDFAKINSTNEWTQSIKNMSKEELSQEMPKIAKLASFKYNDAKMIISDKEDRFKNVDRSYGDSGKKPEDYLESFNQYIQNNQNELLGLEIIKTRPQDLSLSELKEIVLTLSQYGYNERDLQNAWKKVKGEQTAASIISFIRQAMMTTDRLEDHEAMVNRAMNKVYGMTEWTVMQRKWLDKIAKQLKQNEVLGKNAQQAFDTIPAFKSNGGYNRVNKLLDGKADEIIKIINENLYA*
GCA_009865795.1	VSTP01000012.1	14	RM_type_I	VSTP01000012.1_16	MTase_I_00009	MTase_I	22312	23763	+	VSTP01000012.1_22311-23763(+)_1	VNNQEIVAKLWNEANVLRDDGITYQDYVTELTYILFLKMSKEQGQEDDIPEKYRWDSLVEKDGLELKNFYRQLLIDLGNPEIVKNNKINLIYSNASTSIDEPANLEKIIKDIDELDWFSAREEGLGALYEGLLEKNASETKSGAGQYFTPRVLINVMVKLMKPQVGERLNDPAAGTFGFMIAANQYLRDQTDDYFDLTDDQQKFEIEEAFSGMELVPTTHRLAMMNEYLHGMDGKLELGDSLSANGKWMKDYDLVLTNPPFGTKKGGERATRDDLTFETSNKQLNFLQTIYNSLKKNGKARAAVVVPDNVLFADGVGEEIRKDLLNKCNLHTILRLPTGIFYAQGVQTNVLFFTRGESDKENTKETWIYDMRNNMRSFGKRSPLNDKDFTDFIEKYQADDMSKRQEDYDSQSNPNGRWRKFTIDEIMARPNTSLDISWMTEESDEEDKSLSEILVEMNEKSMTISAAIAELTDILEGIDDSEE*
GCA_009865795.1	VSTP01000012.1	14	RM_type_I	VSTP01000012.1_17	Specificity_I_00025	Specificity_I	23747	25240	+	VSTP01000012.1_23746-25240(+)_1	MIVKNSSLSVDTEKLRKKILDLAMRGKLVPQDSQDEPVSVLLEKIKEEKAQLIKEKKIKKSKPLPEITEEEKPFEIPESWEWVRLGEILDVRDGTHDTPKYLDSGVPLITAKNLDNGSIDFNNVNYISFEDAKKINQRSKVDKDDIIFAMIGTIGNPVLVQEEYSMAIKNVALLKKIYYLNMKYILRCIQFSENRMYKKSNGGNQKFISLKKIREFTIPLPPLAEQKRIVAKVEECMQAIKTIEDSSKEYEKLENQLDKKVLDLAMRGKLVPQDSQDEPASVLLEKIKEEKAQLIKEKKIKKSKPLPEITEEEKPFEIPESWEWVRLGEVAKNELYSMADGPFGSNLKKDHYTLSQEVRIIQLSNIGEDGWRNENKKYTTFDHLKEISRSEVKSGDIVIAKMMPAGRAIIVPDIEKKYVLSSDAVKFIPDTRIFKPYMLHLINSPVFKKQVQSDLQGSTRPRTSITKLKNILCPLPPLAEQKRIVTKIEEIDIYLKN*
GCA_009865795.1	VSTP01000017.1	15	PDC-M67	VSTP01000017.1_1	PDC-M67A_WP_025192315.1	PDC-M67A	49	1047	+	VSTP01000017.1_48-1047(+)_1	MKFNFYNVFITKRVKDGKSEKYELTDRSFIKLVEHVENQTAKHKTQKISGKYYSMPRFTSISNSECIFWIGKFFDEKPFESSIGTNEIKQIEGDAYQPVICFYDETNKMLMVQSSVIGPRDGKIEDFFANYLKDDENYGIKLIRQKSQIGLDMINDQTEVTNVRLELKVRDLDVKKLFSKNGKDNSDNLLGSAIKKSVELARNSDIPVIEISLKKGRYKGNLNHNIISLIQLMNNDDVSLLNGKVDVKFPNGEKKRIDLKESQYLTFEKDFGDFTGYDVLMNGLKELNENREIPNEAKSYLNKHLLNDYYPCNDNIEFLQIPRCGYCEQKGE*
GCA_009865795.1	VSTP01000017.1	15	PDC-M67	VSTP01000017.1_2	PDC-M67B_WP_223493759.1	PDC-M67B	1050	1604	+	VSTP01000017.1_1049-1604(+)_1	MHFDFIEKLDYFLRKIMIKATIIISIVILSVLFYFNNDALIIFVKYLNRGSNSINTMASIFTGIYFSLCTLMLSLPAFSRIRQLGKKNYHSLLKILFFGLLWSLSYSLWQIVISFSNNEFLLIINFLLMLGFILSVLQSTLYFSIILGQDLINSYEASDEMSRDIQTIKRMLEEIERKEEIKRR*
GCA_009865795.1	VSTP01000019.1	16	cas_type_III-A	VSTP01000019.1_10	Cas6_IIIa_WP_087192841.1	Cas6_IIIa	9748	10404	-	VSTP01000019.1_9747-10404(-)_1	MENISEEAADYLHESKINCYSISVSNDDKNIYFIVNLLNEVAEKIFNHLILNKEIDKIVLNNSIQKEFLVLNKQIEELTAKQLTRNFYEGISSREVVVDIMSPMSFKVQGDYYFFPDLELMFRNLMQKYNATFENTNIVDNDLLQEILENSKIVSYKIQSSYYPIHKAFIPGTIGRIKIRFKGNQTLTNYTQMLLNFGVFSGIGVKTGMGMGHISMAK*
GCA_009865795.1	VSTP01000019.1	16	cas_type_III-A	VSTP01000019.1_1	cas_csm6	Csm6	96	1334	-	VSTP01000019.1_95-1334(-)_1	MTTLISCIGDTDPIRNRHDGALLHLVRVFRPQKILLIYSERALSKETNILLALNSIDGYNPMIEKSDEVISDSEVFIFDKMYEVLNGIISKYSKEDEDLILNLSSGTPQMKSALFTINRLKDINVKAYQVVTPSHSSNEGIKHDNNLDIDYLISTNLDNRDDFEKRILEDKAEKFQQTLIKRTMKDLLNSFDYESLYNLSTGQHRVMSKTKTRKLNSSLQDLTEAVKYQKLLKVVSQTKYSEKEKKLINSYLIILLQANRELVSEVLIRSKNIGEYACELYLEKNYPDLILWDKGRPYLNSINYPDIEDKLLNNEDIHYRKEQYLNIHFYIQILKELNENEELIEDLLKLSGYNQQRNKVAHGLSEIPSSQVKVQKIVNLCYQVIGKCIDLKEDWSNFYDQFNNEINTILDE*
GCA_009865795.1	VSTP01000019.1	16	cas_type_III-A	VSTP01000019.1_3	Cas2_IIIa_Cas2_IIIa	Cas2_IIIa	3107	3412	-	VSTP01000019.1_3106-3412(-)_1	MMLLVCFDLPRDTKENRKEAAKYHKKLVELGFTMKQFSVYEREVRQNSTRDRVIKVLKDRLPKSGVITLYLLPNEVNDSQITILGSESIKKTVRKPQFIVL*
GCA_009865795.1	VSTP01000019.1	16	cas_type_III-A	VSTP01000019.1_4	Cas1_IIIa_WP_000655858.1	Cas1_IIIa	3415	4323	-	VSTP01000019.1_3414-4323(-)_1	MRDIIYIENKHFIGITRNSFKLKNVVNETERYFPFDEVDYLIFDSHSSFISERVITTCVENNIGLIFCDKTHTPQLLMTSIYGQNERFKRQSKQLAMSKKAKGRIWQKIIKTKIINQADCLKYIVRKNEASDIVRSIGKTVTEGDKNNHEAYAARVYFSNLFGKSFKRGRYDDIINSSLNYGYAILRSAIRKELVIYGLEPSWGIHHVSTENPFNLSDDIIEVYRPFLDALVVELLSNNESEELDIELKKEIIKVLFEKCVVDNKVYSLLDAIKVTIKSFVSCVDKNSATGLKLPTFIEEGR*
GCA_009865795.1	VSTP01000019.1	16	cas_type_III-A	VSTP01000019.1_5	cd09662	Csm5	4348	5337	-	VSTP01000019.1_4347-5337(-)_1	MLKKQDYDFILYTLAPVHIGSGVKVTSKESIQENGEYYFPEMDKLYLFLEKNHPESLPAFEQYLLDSGSKTNKRKSRLIDFLNDQKIKERDFGGFKIKQNNLVERLNEVSLFARDGLGRRYIPGSSLKGAIRTILESEYFRGKQISWGAKSNQKFDDIFNNIRVEDGNEIGESNFSIVQKWNYDGNGDPKPMLIYREALQPLKRITFSISVVGEEAISLIDNLENIAKKHYSYYEDFFLNNGFDKKYIQNNIKAPIYLGAGSGIWTKTNIRRMDREKIDAIRRKQYRKMRMKDKGVMKLTKYPTNANSKIIKTKDFYEMGKCNFEIKRK*
GCA_009865795.1	VSTP01000019.1	16	cas_type_III-A	VSTP01000019.1_6	COG1567	Csm4	5340	6254	-	VSTP01000019.1_5339-6254(-)_1	VEVQAYKLDFQTVHFGNGNLNESIGSFNASRLYSALFLESLKLNVDKEFLDLSKSDNFLLSDSFPLKDGEFYLPKPIGYPKMPLNSESTKETRRKAKKSKKLRYIKYTDIEDYVEGNCDVEKLDGIDSFFSKSTVVTKKGIDPYEVGITNFKTSLYILTIKHELLDMLMNSLQYSGIGGKRSSGYGRFTIEKLDIPNEFSKNIVINDSEYGVYMTLNTSIPNNGELGVVLPTAEYLLEKSSGFAYSTASKSLLRKQDLYKFTVGTTLTKTYSGDIFDVRPNGYPHPVWNYAKGLFYKLPLDRRR*
GCA_009865795.1	VSTP01000019.1	16	cas_type_III-A	VSTP01000019.1_7	cd09684	Csm3	6258	6923	-	VSTP01000019.1_6257-6923(-)_1	MLKKLKIEGTIKIETGLHIGGSTEFAAIGAIDSPVIKDSLTNLPIIPGSSLKGKMRTLLAKAYNDAPLASGTSANNDDYRIKRLFGATTQNEDGQLIIGRLIFRDSILSNKEELAQLGAKSYTETKFENTIDRFTAVATPRQIERVIRGSKFDFELIYDVEKESEVEEDIQLVKTGLELLENDYLGGSGSRGYGKVKFENLSIKPVLGDYDVKGLDAILEG*
GCA_009865795.1	VSTP01000019.1	16	cas_type_III-A	VSTP01000019.1_8	cd09647	Csm2	6943	7422	-	VSTP01000019.1_6942-7422(-)_1	MYNNQKSRRTYSQEKNKGNYDKVIKQKFFLKFTDESYVDEAKEIVEIFKKENFEISYKRRKEKLTNTQLRNLLAMTSAVYDKARNNGFDHVNEKIAYLKVQFIYQSGRNLAVKAFVEVAQLVELVDKIRDLKKMDDLLRFCHYMEALIAYFKYYGGADK*
GCA_009865795.1	VSTP01000019.1	16	cas_type_III-A	VSTP01000019.1_9	Cas10_IIIa_WP_087192840.1	Cas10a	7424	9727	-	VSTP01000019.1_7423-9727(-)_1	LDDKMNSLFYGSVLHDIGKIVQRSTNERITHSRIGVNYLKRFTDNIDILHQVNYHHVKEINGAKLENDNLAFITYIADNIASGTDRRKIETDTKRQWDSKTNLEDIFDRFGENSTRRYIVPSMLSEDTSKIFPVKDKVEFNSSEYTKIVTRITNTLSVINFAPDYQQSVLNLIEATASFIPSSTNVQESVDVSLYDHMRLTAGIACAIYLYLEEKQEYNYKNMLYNNSQNFYRQNAFKLVSFDISGIQKFLYTITTSGAHKQLRSRSFYLDMISETIVDSLLSKLCLSRANVIYSGGGRAYLVLPNTKSTDEAIKEVEKEFNQFFIDKFNIQLYVSFGSSIFTANDLMDKKDNDEDNEKIYNRIFREVSHQISEHKLSRYDVNTIKQLNMGGKKAGRECTICHSVDNLVEGENKCQLCLSLENFSSDLQKEKYFVVDEKVSGLQIGPNMYIHKVSEEDIKSGKVNGKIYTKNEFVTGADQSIRLMMGDYSYLHNNEFGKYSDRDWTKIDGSSSPVGIKRIAALRCDVDDLGYGFIGGFKEQNSGKYNTFSRIATFSRRMSIFFKTYINSFAKDKRLTIVYSGGDDVFVLGAWDEVVEFAIDLRQKFIAWTDRKLTLSAGIGMFDSKTPINVIARETGTLEDTAKDNDKNSIALFDTKYTFNFDYFIDNVYNSKLSYIKEFFENQPEQGKTFIYRLLDLIYNRDTKDKISFARIAYTLAKAEESISKDKLEDFTDFKSKMLKWFEDEEEILSTELALMLYIYQIRKDR*
GCA_009865795.1	VSTP01000021.1	17	PDC-S19	VSTP01000021.1_36	PDC-S19_WP_106843225.1	PDC-S19	14562	15551	+	VSTP01000021.1_14561-15551(+)_1	MENLSKKLVDKSVEAFIMGLEIYNKPTIRYRVEGFSFFICNAWELMLKAYLINKEGEPAIYFKDKSERTLSLENVLKKVFTNKHDPIRLNIERIIVLRNTSTHFITEDYEMIYAPLFQAAVINFNEKLIEFHNIDITDSISSNFLTLNMKIEDLSDNNIRAKYSNILAERLIKSRDEISNDIANEGSGFAIPVETRFTLTKNKKDADITFRYAKESNNSVTILHDIKDPSSVYIYTTKKVIKLVNKRLKKDNILLSKIKNGEKIKSVFTTNDFQLFIKFYGIKGNSKYSYLYTIGNRYGYSIKVIDFIVGEIKKRPDTIIETLKSELKK*
GCA_009865795.1	VSTP01000029.1	18	RosmerTA	VSTP01000029.1_1	RosmerTA__RmrT_2600853143	RmrT	48	752	+	VSTP01000029.1_47-752(+)_1	MHDINYLKKELIEGINGYMKITRRDVEGDYSEMVGGASYRNGLSNATWDTRFNSIGIYLEKNCEKFNLLYIKMDRGIWRAPLILDRDNGVLYIFSSTENLKIVTKKIKNGNRTHYIYLLTLYCEDGEVEQLELIEDEMREMRAKKIMGDDISLVKKVAVIHYSYLNGIPIDGTISFLDNTGNERLAIKIDDYLDEKQENMPEMLDTPSNLEVKSAPLVKWNPKNTEEKQKKGNV*
GCA_009865795.1	VSTP01000029.1	18	RosmerTA	VSTP01000029.1_2	RosmerTA__RmrA_2600853143	RmrA	752	1897	+	VSTP01000029.1_751-1897(+)_1	MSLKINGKRIREARIFNKMTMTELAENIGVTKQMISKYEHNQSNISLESLQKIIRTLNFPMNFFLETDRVIYENKGTFYRSRLTSTQAEKQPSETYKKLAAMLRDYFEDYIDFPELDMLDNDCLDNILPEQAAVELRNKWGLGSGPINSMVELMERHGIVVVNINLGSDKVDARSGYVKVNNKLYYIVLNVIDNTNFYREQFTLAHELGHYIMHANKVNPQDLSNDEYRTMENEANQFASAFLLPKDVFKNCKVQRNYGNLLEYIPLKREWNMSIAEIVMRAFELRVINLDQFKKLQKSISYRGWRKKEIGDEFKQITFPTLLHDAFRLLEEHSEVKARDLAYKLNEKYGYYYPNKLIAETLNIRLDEFRGETIPLAIKKK*
GCA_009866115.1	VSUH01000002.1	1	PDC-S07	VSUH01000002.1_164	PDC-S07_WP_110056698.1	PDC-S07	178450	178872	+	VSUH01000002.1_178449-178872(+)_1	MKNIYVVGAALIEDGKLLVTKRNSDRILGDLWEFPGGKIEQGELPQESLKRELKEEFNDEIIVGEKVTETASYEYEFGTVHLTVYYAKFLSKNFDLIAHSEVKWIDPAEVSKLTWAPADIPAAKVISKTNLNGVKFDAVD*
GCA_009866115.1	VSUH01000002.1	2	RM_type_IV	VSUH01000002.1_165	mREase_IV_00004	mREase_IV	178859	181819	+	VSUH01000002.1_178858-181819(+)_1	MQSTNQKIKNAILNSFLDKNTFEQNDEYAAKLIANTKDETMYNRILDEVQHCKSFTFAVAFIESGILNSLKTVLKDLNVQGRILTSTYLYFNKPQMFRELLKLPNVEIRVYEQNHGKFHAKGYLFQHEGYQSALVGSSNFTAGALKVNKEWNLLFTSHNNGKLTEDIASEIEEQWKGASKLSPEWIDEYEKKYKIQNKPAIKVVSQSVDEDNSNYSIIKPNKMQKEALKNLQKLRLLRETKGLIISATGTGKTYLAALDVKNYNPKRFLFVAHREQILKKSLDSFHKVLGGDKKTNYGILSGNTKNTDAKYLFATVQTLSKAENLNQFKRDEFDYILIDEAHHVGSKIYGKLLDYFTPDFLLGMTATPERSDDKNIYELFDYNVPYEIRLQEALEEEMLVPFHYIGVSDYTYNGEVIDDNTNLKYLVSEERVKYVVEQSKYYGYDGDVLHGLVFVSRKEEADEIAKLLTKNGYPSQMLSGEDSQEQREQAIEKLKNGELTYLVTVDIFNEGIDIPFINQVIMMRKTESVIVFVQQLGRGLRKAQGKEYLTVIDFIGNYKNNYLIPVALTGDQSRTREGIREHVETGQIEGLSTINFELVAKKRILKQLRGKKNLFTLEIKKDYQELKRRLNKTPLIADFIKNNMVASQAILSILNKKGNYNDFLLRVDKDAAYSWENDYLDKTLTFITSEFLSGKRIHELLLLQKLLDNGVSSRSELEKLVVDNGSYCNDDVLDSVERILTLEYYKPKSYDNKNDKEKNKTEFAKLGGQALIEISNNKEYRFNKEISELLESDPGFKNLFVDVIKAGLLNARKYDKENIFTIEKRYTRSDVNRLLNWQRKIPAQSIGGYFIENGYCPIFVTYVKSNDIDDSIKYEDRFISNSKIHCYTKNGRKLGQGETLKMFAGVSEGNPQLTYLLFVKRSDAEDDDEFVYLGTGKVTADSLKQEYREIDKKGKLVNTPIVSYDLKLDTPISLTRYRMLTEGSNE*
GCA_009866115.1	VSUH01000003.1	3	PD-T4-6	VSUH01000003.1_174	PD-T4-6_WP_203635815.1	PD-T4-6	168079	169782	+	VSUH01000003.1_168078-169782(+)_1	MGPGYVLNGRYKIRRVLGEGGMANVYLADDLILNRPVTVKVLRLDLQNDPASLRRFHREAMSLTELTNPNIVNIYDIDQTDDGMQYLVMEYVDGMDLKAYIKKNHKLPYERVIEIMEQILSAVEDAHAHNIIHRDLKPKNILIDKNGTVKITDFGIAVAVAEFTMTQTNTLVGSVHYISPEQARGSMVTKQSDIYSLGIILFEMLTGEVPYQGETAISVALKHYRNDMPSVRNYDNNIPQSLENVILHATAKNLNDRYKTVAEMADDLRTVLDEDRKNEKVWRPQNFVDEETKILPQIKDSFIDENLDETKTLILSEDAIKKNEETTKTREKKQKWSRKKRGITVGAIILALIVVSVVIFALITTPKVITLPDLRGMTQTQAESILDNKKLEKGKVTEKYSNLYNYGQIVSTNPKQGSNVRQKTSVGLVISKGPDKKPFGDYRGQNYDDVKERLENQGVHVYKKLKYTDDVAKDSITSQSLKPSAAVVMSQTTVTFTVSKGPVHFRLKMFSGMNKSQIESYAKQQNIDVVFQYEASDKFKSGEVVRQGPAPNAIVERGSQVIVVLAK*
GCA_009866115.1	VSUH01000004.1	4	RM_type_IV	VSUH01000004.1_82	mREase_IV_00004	mREase_IV	71708	74560	-	VSUH01000004.1_71707-74560(-)_1	MDNETLKEAMLNGLYAADYSGHELLTPKMLVNANDQHIWTSLKQELKTCKSFIWSVAFITLDMLTPLKVVLADLDKKGIRGKIVTSTYLNFNQPKVFTELLKLKNVDVYLAEESGFHAKGYMFEHSDYYTMIVGSANFTRAAMLSNYEWAIKLTSTENGSLYQQTHSELERIIENSQVLTQAWIDNYKEVWQNLRVTEKSTNNKAKSEIVPNKMQMAALKELEKIVAEKKSKALVVSATGTGKTYLGAFAVKEYQPKRFLFVVHREQIAKKAMESFKKVIGGSERLYGMLSGDRQDTQAKYIFSTIQTVSQDKILDQLPSNYFDYILIDEAHRSAAPSYQKIMHYFKPDFWLGMTATPERMDNQDVYALFDYNLAYEIRLRDALENKMLSPFHYIGVQDYEEDGITVDETTNLRYLTAPKRVKYILDQLDYYGYSGLKVHGLVFCSRQDEALELAQAFTDAGHQAKALTNQDSNERRRAVVRELEEGKIEYIITVNLFNEGIDIPCVNQVVMLRNTQSSIVFIQQLGRGLRKYPGKDFVTVLDFIGNYKNNYLIPIALTQDNSRSIDEAKAELRVPPVIDVSTINFTEIAQEKILQSLDKVKLDSMKELRTAYQDLKNKLGKVPLLQDFYRFGSVSPIVFASNGNLDNYDIFLQKMGEDSELNLYQGQVLTFITKELLNGMRPHELILLDLLTKNKVCSLSDYEQELQEKQIYFNMELMNSVENILNLSFFDVKAGKTTKAEQYGGIPIVEKVNLLDYQLNDQIKTSLNNPKFYQLWQDVIQTGLLLNEEYQNKKQFTFYQKYTRKDVCRLLNWEKDVSAPMYGYRVGEKECPIFITYKKDSEDKRNAKYRNDLQNGKSLRWYTRSPRHIDSDEVQRLLTKDEMGNYKIKLHLFVKRSDADGKGFYYLGEGKIVSDSVREEIVGKKTAVGMNIELQHPLETKMYDLLFTE*
GCA_009866115.1	VSUH01000005.1	5	DMS_other	VSUH01000005.1_39	MTase_I_00004	MTase_I	30182	31573	+	VSUH01000005.1_30181-31573(+)_1	MDKDLEGRLAAKDSYITIHDFYVLMAFYQSISQKVLRKFDKDGSILEVQKKYEESRETVQDAQFIIAPQDTYYHHYQMYKANKFEYVELVKSLYNIEEKNPKLKNIFQDVRGSTSSLPSETAFEKIDSRNEVSFEENLEIIKRSSGARDNYDYTSKNIRKLITKLVGSKKEGVSIYDPALGTASLLLGINRDALKENKYYGQEINTQVIKIAIMNAIINDVDDDKFEFKNADTLADNWEFGKADIVVSDPPMSMKWNIDKNSSQDKRYQDYGDLPNRADWGFILDGIDKLSDDGMMVVSVVQGTLFRGAKEYNIRRKLLEDGKIRAVIQLPGNTKISTTIATCLLVLRKSSEDRDVFFINASQEYEKKGLENILTEANVDKIVDTFNEKKEEKGFSHVASYEEIEKNDFNLSVARYVNQYKFKEKLDYQEEIKNLEKLDEKLSQTDATLKNLMEDLGLVEIDN*
GCA_009866115.1	VSUH01000005.1	5	DMS_other	VSUH01000005.1_42	MTase_III_00004	MTase_III	32470	33972	+	VSUH01000005.1_32469-33972(+)_1	MLEDTIILIGGGYETSSISDDDNLIIKGNNLIALHSLKKRYAGKVKLIYLDPPYNTGADSFEYNDQFSRSAWLTFIKNRVEIAMELLSDDGVLLMQISFHEYPYLRTLVDTILSEDGHDRHIFDMNVLVRHPERALTADKPFNDVMEYTLIYSKNYNYEMPKQIIEKTIDKYIYTVDTKTKPDEIRELGGKKVEIYLPKNVEVQKEKADKNNLHRETVRGSIREKNSSGRYYVANIEPLIDEYPPLTLFKVPGIGDDKLGFRYFELPKKGLKNGAYYQGMPQSSNITKKPYPNFVDFVKEYNSANKEGVYSFRNGKKPEAIIKKYIDIFTNEKDLVLDFFMGSATTQAVAMKMGRRFIGIEQMDYINTVSVPRLQEVIDGEQSGISKDVNWQGGGSFIYAELMEKNQGYLKDLQKSKTVQELMEVYKRMKENADVDFRLDLEKFEEELNNFNSLDERRRELIRILDKNQLYYNYANIDDENVRDLVSDNDYEFNKIFYSD*
GCA_009866115.1	VSUH01000005.1	6	DMS_other	VSUH01000005.1_106	SspA_00001	SspA	95405	96634	-	VSUH01000005.1_95404-96634(-)_1	MMKKTSDLRKDFPLLETKMNDQPLTYLDSAATSQKPKQVIDEIADYYNKYNSNIHRGVYNLAVETTDKYENVRHKVANFINAYRDEEVLFTKGTTQSLNWIAQGYVRYNLHEGDEIVTTYMEHHSNIVPWQAIAQEKNLKVKYITLTEEGKLDLDDLKQKVTDKTKIVAVTHVSNVLGTINPIKEIAAIVHQSNAILVVDGAQSVPHLPVDMQDLEADFYVFSGHKMLGPTGIGVLWGKYELLEKMHPLEYGGEMIDSVTTEKSTFKEIPWNFEGGTQNIEGVLGLGAAIDYLEEIGMENVARNDEDLQKYALEKLANIKTIEIYGPKDPDQRCGVVSFNLKGIHPHDVATFLDADGIAVRAGHHCAQPLMDWLGVSATLRASFYFYNTYEEIDKLVDSLKKVEEFFQI*
GCA_009866115.1	VSUH01000005.1	7	RM_type_IIG	VSUH01000005.1_110	REase_MTase_IIG_00003	REase_MTase_IIG	101116	103956	-	VSUH01000005.1_101115-103956(-)_1	VVVEAQTRKELAKEFIKTWSNVDRGHEDKGRQTFWIDLLNRVYGITNYANYVNFEKNVQVKQDNGKVNTKHIDVYIPSTKVMIEMKGKNINLSRTIRQSDGKKLTPFEQAKRYSDFLPVSEKPKWIIVSNFKQIDIHDMDKPLDKPKTIMLEDLSDKYKELEFLINTHKQKIINEEKLSFEAGELVAKIYNKLSKAYAEHGSLDDGHIQKSLNMLIVRLVFLMYVDDTSMFGEKDLFESYMAKIEASYWRKALIELFQILNTKIEDRDPYLEDELKQFPYVNGGMFSETNVVVPQFNDELKDLILNEACRGFDWSEISPTIFGAVFESTLNPETRRSGGMHYTSIENIHKVIDPLFLNDLKAELKKIQDMVQVNQRKEEAKLYQRKLANLKFFDPACGSGNFLTETYLSIRQLENEAIKIMQGNNSGLAIGDYTVKVSITNFYGIEINDFAVSVAKTAMWIAESQMMTRSKNEGIYFDRDFFPLTTNTGIHEGNALRMNWEDIVKPYELNYIMGNPPFTSLTNSGSNDKESQKKQKEDINIVFEDLPKHGKLDYVCGWYEKAANFISKTTITVSFVSTDSITQGEQVGILWKHLIQEHRIKIIFAYRTFPWSSEASNNANVNCVIIGFSCDKTYNNEYIIFDNKEKYIASHINGYLLDMPDVYIQSRRKKSLQDVPQIIQGNKPIDGGNLILSEKEKQDLINRYPSLKNVIKLYIGSKELIKNKKRYCLWLNGVEPSVYSGIPEIRKRLQGVIDIRKNSPTKVVRENATATPAIFSQIRQPQTSYLAIPEVSGCTRKYIPIDFLDPNIIASNKLYLIPTTSIYLFGIIESIVHMTWMRMTAGRKGISYSYSLAVYTNFPFPELDDKQRKVISKTAQSILDARRLYPNSSLADLYGPLTMPKELQDAHKANDKVILKAYGLSVNSSESEILQKLFAMYEELASKGNK*
GCA_009866115.1	VSUH01000005.1	8	RM_type_III	VSUH01000005.1_45	MTase_III_00004	MTase_III	34794	36116	+	VSUH01000005.1_34793-36116(+)_1	LIYLDPPYNTGSDSFGYNDKFNHSSWLTFMKNRLEIAREMLSDDGSIFIQTDDNEMPYLKVMMDSIFGRNNFIGNIVWKKKTGSSDTTGIAIITEYILVYSKNNEVVTFSKNPDSYDKKRYKYTDKYVKRRGPFYYDTLDRGGLQYSDSLNYGIMTPDGKLLYPHSRNKFVNDGWIWKWSKEKVEWGLKNGFCEFIKQNGKYKLKYKVYLNVDNKDNIIDRQAPWKNIVEGIMNTHASAEIGKLFGSKKFKTPKPEKLLKFIINLGTFENDLVLDFFMGSATTQAVAMKMGRRFIGIEQMDYINTVSVPRLQKVIEGEKGGISKDVNWQGGGSFVYAELMEKNQGYLKDLQKSESIQELMEVYNRMKENADIDFRLDLEKFEEEINNFNSLDEKRRELVRILDKNQLYYNYANIDDANVRDLISDNDYEFNKSFYNRDGE*
GCA_009866115.1	VSUH01000005.1	8	RM_type_III	VSUH01000005.1_46	REase_III_00005	REase_III	36122	38749	+	VSUH01000005.1_36121-38749(+)_1	MVKKKQVVQKELPLLKKIEDFRQASLIEDDPAYYFKIEDYIKDNLKHSLRPYQAEALYALNYTQTREEPHNQVLFNMATGSGKTDTMAGAILYLYNTHKYRNFIFVANTNAVVSKTKENFLNENSPKYLFKSPITIDGRRIEIRSVDRFPSYQEPDIIYLKLTTIQSLANELESIRENGLTYEELKKNKMVILADEAHHFNASTKSQKVEEKSWEILLDKIRNINPDNRQLEFTATIDIDKELVYEKYKDKIIYKYDLNRFMEDGYSKNVYRLEANNNDETKMLNAVLLSQYRKRIAKKFGIDNFKPVILFKSNKVAISCQAKDDFLEMINDLDANELGEFLSEQSNITHSTTLRRMYEYWLDQDLAQTVIEIKRDFKPLTTVNANDTKKEGILGDVNDFNNLNTLEDMNNPIRTVFAVAKLTEGWDVLNLYDIVRIGEQPVTTTQTNSEAQLIGRGARYNPFIYNGKKSYTRRFDGDSRELRLLESLYYHTINDVKYINNLLKSFDKMNLVSEGDNDNDYKVFTALVKESFKKSRVYKYGKIYHNQLEDVPESDYNNLGSYGFNKDTITIDMNDSTVEHERSQESQLNEADSREVIVADFRSTKYIRLLKKAMSKDSFFRFSELSKYIPNLRSLDEFMTSKNWLGNLRVNATIPYNRMAIDNEFRLEVVVKALSKVKQALRTNYLKKRGTNKFEPVPVKDIVVDYTKRVSNNKTGIQAIIDRKEMIKDDWFVYDQAIVDQLESNLIDMIRNLVSDLKKEYRDVYLIRNEETINKLKLYEFGKVDDDVFHYQGFMPDFLLYLNDGEETYQLFIEPKGDQLLVRDNWKEKLLEKIKPENIKLIGEDEKIKLYGVKFFRYGNGREIEEELMSYTIDN*
GCA_009866115.1	VSUH01000010.1	9	gabija	VSUH01000010.1_36	GajA_00019	GajA	34686	36725	+	VSUH01000010.1_34685-36725(+)_1	MYLNEVKVKNYRSLKDVKLVLDKEKGTPNLSLIIGKNNSGKTSFLKIMKKMIAEDRKLSWDDFNIQYRREIHNILVSKEEGNEEDIEGIILDLYMEYDDNDDLNNILPLMLDLNMENNIVVLEFKCQPIIHKIEELRNLVNDTELKEYRKFSDFMQENLNKYFETNVYARGYDYESHELTDAIEKLDSSIVKKIINITGISAKRDTSNNEKDRTLSQIAAKYYENFSDEEDKIRSLREEVSKTDGILNKEYNKLFKDVIDDFRNFGNFPNGEEDVNIHSKMDVSKLLKGNTVFSYQYDKEDLPENYNGLGYMNLLGIIFEVKACFQKFRQDSNRSKINILYIEEPEAHTHPQLQYVFIKNIGKLIENEKDNLNVQTIITTHSSHIVSQCKFEDTNFFIKEKDNAQIKSYADLENLYKNEKEVFEFVKKYITLSRAEIFFADKLILIEGDTERILLPTMMERVDNNKNNGKDVPPLLSQNISVLVIGNHAHVLSKLISFLNLKTLVITDIDAKGIKGGKIKNPAEGKITTNGSLKKFFKGKSFKDLRNLGKDKKILSIEVKTEDRGKENVEYKEDPNGNLRIAYQIKEKNSKEESYQATSFEDSFIHLNLEFVQKLADEHGRNAGLKLVKKLKETKFTPYELSSNCIDSKTNFAIGILMYGNNRWQIPKYIEEGLEWIRK*
GCA_009866115.1	VSUH01000010.1	9	gabija	VSUH01000010.1_37	GajB_00033	GajB	36710	38488	+	VSUH01000010.1_36709-38488(+)_1	MDTKIEPEVQRAIECIRSKTNFIMEGGAGSGKTRSLSEVIGEIGQRYPDRRILCITYTNNAVNEIINRVNVKNIVVSTIHKFLWNLIKQFQDEIKWALNELIKEELINKNIPENFDARKLEKITYDDYVSWNRGVISHNEVLSIAKKLFDTKPKLSKIVEGIYSYIFIDEYQDTDKNVVEMFLKNLNNEKVVIGFFGDSMQAIYDRGIGDLNDYNLDRIEKKKNWRNPNAVIKVGNNLRIDKMQQESGKTNNIEGKALFFYGKSEELLKQHPRYQELKLSDDDFKRLQLTKKSIASAVGFPNLYELYNIDMVINLIKDVKEKNENVEDKTLKEVVKIYCKKRDSWKFKKESYKRFEHKNFKELINQKINRDSLLSFDGNLSNSNPNRDEILKYLDRIYEIITLYEDGKIGEFLTKSKMKIGSISDKNKISESMRKLLDGVNDDNICIGSVVELAKEELEIKTGDNFDKFIKEEGQYLWERIKEIPFKEYKKSIEYLEKKTPYATQHSVKGSEYDNVFVMLESSWQKYSFDGMMLEDGEEPSKRALKLFYVCCTRAQKNLVVFYLKSNPNPQILKWIKEKFGEENVINLGAEK*
GCA_009866115.1	VSUH01000015.1	10	cas_type_II-A	VSUH01000015.1_1	cd12218	Csn2	61	732	-	VSUH01000015.1_60-732(-)_1	MKLYYTGHKNIEINAGKITVLGTNNVDVYREFIDTFLNGYGSNIQLSDDKYNRKDISTSIDWDGDVMLTDRISKKYMNVLIKKIIEDITDDERQAILKSVNSLYDRIREILYKIDIPLQADYDNDLIRLFKYCQVHTEALLWKNAYDRISSDVKLHVELNRERIIGLTNVAHYLTKEEFQELVGLVKATNSSVFIIEFTEKNGQRFFESCDNYYIDEDYIDWY*
GCA_009866115.1	VSUH01000015.1	10	cas_type_II-A	VSUH01000015.1_2	Cas2_II_WP_167337171.1	Cas2_II	729	1034	-	VSUH01000015.1_728-1034(-)_1	MRLMIMFDLPVETSEERKEYRKFRKNLINEGFIMIQYSVYVRVCVNKKSAEFTEKRIESFLPSKGVVQSLILTEKQYNDMHFLLGKKIKEVRNSAERTIIL*
GCA_009866115.1	VSUH01000015.1	10	cas_type_II-A	VSUH01000015.1_3	Cas1_II_WP_078484493.1	Cas1_II	1012	1902	-	VSUH01000015.1_1011-1902(-)_1	VIITQHSKLSYSNNAMIVQNKDGINQIPLVDMDILLISTTQAVITSALVGKLAESGIKVIFTDNKNEPVTETVNYYPNNRSLGTYLQQYEWNDHVKEILWTKIVRSKIINQIKVLKNYQIDCQDLKNELDKLEINDMTNREAVVARKYFEKLFGNKYSRKDFTPMNAALNYGYSILLSAVNKEIVSAGYVTYLGIHHQSQENMFNFGSDLMEPFRPVVDYWLADKNFLEFTPDIKYGLVDLLNLEIKYNKKQMLLKNAIIKYVRDVIEYLNQETVEFDMEVEFTNEVPNNAINDNV*
GCA_009866115.1	VSUH01000015.1	10	cas_type_II-A	VSUH01000015.1_4	mkCas0193	Cas9	2113	6129	-	VSUH01000015.1_2112-6129(-)_1	MERYHIGLDIGTSSIGWAVIGDDFKIKRKKGKNLIGTRLFKEGNTAAERRGFRTQRRRLNRRKWRLKLLEEIFDPYMAEVDEYFFARLKESNLSPKDSNKKYLGSLLFPDVSDSNFYDKYPTIYHLRRDLMEKDKKFDLREIYLAIHHIVKYRGNFLEKVPAKNYKNSGASIGFLLEEVNSLYKDIIGDESVVILNSGKFEDVEKIILDEENRNLDKQKSVGKLLVEDKKKKNIVTAFSKAIFGYKFNIEDLLLIENDEKNKLTFNDENIDDIFNELSHSLNDNQMDLLTKTREIYFKFKLNMIVPTGYTLSESMIEKYEMHKAHLKMYKEFINTLNTKDRKILKNAYSDYINNEKAKAANAQENFYKTVKKTIKDNNSDTAKKIIGLIDEGNFMPKQRTGENGVIPHQLHQIELDRIIENQAKYYPWLAEENPVEKNRKFAKYKLDELVTFRVPYYVGPLVDKTESNKNEKETKFAWMVRKAKGTITPWNFENLVDRTESANRFIKRMTSKDTYIIGEDVLPASSLLYEKFKVLNELNNIKVNKKKLDVEQKQHVYLDLFTTRKNVTKDNLATSLNCDAGSITGLSDNEKFNSSLSSYIDLKAILGNAVDDCNKNEDLEKIIEYSTIFEDGNIYKEKLSEISWLTDEQIEKLSNIHFKGWGRLSKKLLTQITNENGERIIDALWNTSNNFIQIISDESIQAKLAEINGEYADKSNLEDILDEAYTSPQNKKAIRQVMKVVEDIEKAMKCKPTSIAIEFTRRKGKSKLTNTRYKKISEAYEKITDELISEYELGKLQSKLDSKANNMRDIYYLYFMQLGRDMYTGEKINIDELHQYYDIDHIFPRSFIKDNSLNNRVLTRKEINNNEKADRTAADLYAVKMGDFWRKLRKQGLITEKKYKNLLTRTDSIDKYTKQSFIKRQLVETSQVVKMAANILQDKYSNTKIIEVRARLNSDLRKEYELIKNREVNDYHHAIDGYLTIFIGQYLYKTYPKLRSYFVYDDFKKLDSNYLKHMDKFNFIWKLEDKKAEDVYDNVNNEFILNVPKMKDYIQKIYNYKYMLVSKEVTTESGAFYKETKYKAGGMNLIPIKQNKPINIYGGYKEKRNSYMMLVKIKKKKETIYKIVGIPRLLSDELDRLNTMSEKQLLLETIARTSLSKTEQNFKIILDKVYYGQLVIDGNQKYTLGSVIYKHNAMQLHLSKQALEILAVGKTKSREVKDEELIAVYEEILLVVNKYFELYDISKFRQKLNDGLEIFKELPIYNIYENNKIKKIGKFEVLNRILIGLHANAARVDLSVLGFKDLGKLQVNGGIKLSPDAKLIYQSPTGIFSRAVRVKDLG*
GCA_009866115.1	VSUH01000032.1	11	RM_type_I	VSUH01000032.1_3	MTase_I_00005	MTase_I	2177	3766	-	VSUH01000032.1_2176-3766(-)_1	MAQEEVTLERSLDNAANVLRSKMDANEYKNYTLGTIFYKYLSDSMLYYVAELLEEKNISLEEAQKLYEENQDDQYLIEELDIKFNYVIEAKNTYTNILKSINNHTFQVSQLGDAFNSIESQGKEFEGLFDDYDLYSKRLGNTAQKQSDTISEVLSAIGKLEIVKTPEDTLGNAYEYLIKQFASESGKKAGEFYTPQKVSRLLARLTLVDKDYTDGMTVYDPTMGSGSLLLNFRKYVEHPKRITYFGQEINTSTYNLARMNMILHHVDVVNQKLRNNDTLDEDWPVEEITNFDAVVMNPPYSHKWSANAGFKDDPRFSAYGVLPPKSKADYAFLLHGYYHLKHSGVMAIVLPHGILFRGAAEGKIRKKLLENGAIDAVIGLPANLFYNTSIPTTIVVLKKDKQDRDVLFIDASKDFEKVKTQNELRDEDVEKILTTYKERKDIDKYAHLASFDEIKENEFNLNIPRYVDTFEPEPEINLDEVSKELRETNEKIKENETELISMLKDLTSEDEKIMKGLNDFISVLEEDVK*
GCA_009866115.1	VSUH01000032.1	11	RM_type_I	VSUH01000032.1_4	REase_I_00009	REase_I	3784	6801	-	VSUH01000032.1_3783-6801(-)_1	LDLERDIEEKLINRLTQGVSQWTRRDDIKTVSQLWDNFFKILSKNNKAQLHDQPLTENEKNTIRTQITKPNFYQAAKFMVGANRQVKFHLKREDSTLPDADLTILDNTNIAGGTSVYEVVHQIQLARKFELDQDRRSDVTLLINGLPMIHIELKKPSESIIKAFNQIQKYINEAKFTDIFCFIKMFVVSNKTITRYISAGQSLREKFLTAWVDDKNQRVDNYLDFAREVLSIPQAHHMLADYTVLDNQAKNIILLRPYQIHAIKAIFKASREQKSGYIWHTTGSGKTLTSYKVARNLLQIPSIQKTVFLIDRQDLDVQTVSAFEAYAYNDTINVDDTDNSYDLANQLIDNEKKVIVTTRQKLQAIFRRIDEQKDNLSKKYLKLKDVKLAFVVDECHRAVTPSQKRELDKFFNKSPLWYGFTGTPIMDKNARAENGNDARTTKGPYKNLLHTYTIKNAIADKAVLGFQITNIGQENVEDEENTEKWDKLYLKDMHMKAVVKKILNLAYVKQGLKDGKRYSAIFTTSSIKQAQKYYRIFRDIANGESEIKIPKAIREKAVDFPRVAITYSISQNEKDSEDNQEEMKVSLRDYNAMFGTNFEMGQIDAYNRNVNDRLARKSKQYQAPSQQLDIVIVVDRLLTGFDSPTLSTLYIDRRPMNPQNMIQAFSRTNRIYDNTKQWGQIVTFQYPETYKKKIDEAIQLYSNGAATSDITAPVWTESRKKYIAARNGINQYLLDKKALDRIVDAPIEEMKAFAKDFQKFDKAFVAIQTYDEYYNQDELPEKERISIPALTDEELEHLQGVYSNVIEKIRENGGDGGNGDNSDPEFDWEYELTPIYNNKIDERYITNLIQNVVSDTNESELFLNEKDVEEIDETIDNLEKINKPKADIIRSLWDKVKQNPQEYAGTSISQLVEDLINKENHRLMQEFADKYKVDYNDLRYVINNYVSDGDSTRQKGMAEMIDREAYEKFRDAYPNAESLLKWKHRMRQEVDTFYTDKIRPLMYTE*
GCA_009866115.1	VSUH01000038.1	12	PDC-S47	VSUH01000038.1_5	PDC-S47_WP_148603747.1	PDC-S47	2287	3084	-	VSUH01000038.1_2286-3084(-)_1	MSIDPNLMKELNDFLPSSTKEKLLNPSAGVIGQGIAGMLLWVFQKPLKFGIVKKYEFDKLSISLAEGISKIASENLTNEKSGLFFKTLQESIYSMDSDDLRYMFSNLATNTLDKNNVDSISPRFVTILANLSPKDALFLKKFKKDNILNPSIPSGDLLFKSNTNFALVKKDLVISEDNNITISVSEILDNLKSLGILTVEKQTISTRLIPGLSALEHLAISEYEEEEKKPGLRITIGIPDNSKLTFEKSEIRLTELGKSFLELVL*
GCA_009867135.1	CP047226.1	1	AbiL	CP047226.1_53	AbiLi-1	AbiLi	65323	66534	+	CP047226.1_65322-66534(+)_1	MIKYIRFNNFYSYLDETEVSFELSKQATVSAYDFTVKTTQDNIRLNKIMAVVGANGSGKTQFLKPLSFLTWYICTSAKTFDSDKQIVIQTHILSESEDAIFHMGFLLKNLENNFEEYRYELVINREQIVKENLYKKSSSQFSYIFKRSYVNGVLEYRHNGFIRPSLANDAQKNVSLISYAEIFENEIAKQIINSLMNNESNVVAGGRLSQNANSIVKATKLFNENEKLKKTAEDLLCKFDTGIQEIVIKEITALAKDSSETQEILLPFGIHRTIDGKTFELNFFQESNGTQSAFNLLSLILPVLQNGGIAIIDELDNDLHPHLLQEIFNLFRSEYTNPHNAQLIFTCHTPEVFNILNKHQIYLVEKIDQKSEAWRLDEVEGIRNDDNLYAKYMAGAFSAVPNL*
GCA_009867135.1	CP047226.1	1	AbiL	CP047226.1_54	AbiLii-2	AbiLii	66544	67056	+	CP047226.1_66543-67056(+)_1	MAKKKIRNQQQTTLIIVGEGEHEEAFLQHMKSIYDNRLSGKKVTLDFAGGGSPHDVIKYTVKQTQHRAFDYIYILMDSDVAIEAKDTKTAKEKNFILLQSEPLCLEGMLLEVLKQTALPTSQACKNKLHPQLSGDPTEACSYSPLFDKPVLDKTTKMTIVMLREILKKSY*
GCA_009867135.1	CP047226.1	2	DMS_other	CP047226.1_179	MTase_II_00080	MTase_II	209748	210638	+	CP047226.1_209747-210638(+)_1	MSQLKPFLKWAGGKSQLISDIQARLPNYTANQDFCMIEPFLGGGAVSFWALSNLKYLKKLIINDFNEDLINVYQVIKADVQQLMIELDNLQKDYDKLLDKDAKTPYFYAKRASFNQRNLDPVKQASLFIFLNKASFNGLYRVNKKNQFNVPIGSYKRPVFLDKALLLAVSDALQKVVILQGDYEQTIKALPNNLPCWFYLDPPYRPISETASFTAYSHQVFDDSEQRRLHEFCQKIDKLGHQFLLSNSDPTTHSEYDDFFDILYQDFNIERVTANRAIGAKSTSRQAVNELLIRNY*
GCA_009867135.1	CP047226.1	2	DMS_other	CP047226.1_182	Control_protein_00002	Control_protein	211876	212100	-	CP047226.1_211875-212100(-)_1	MENDILINFGKKIRQLRKAKNLSQEQLAELTGFHRNYIGMVERGERNPALVNIEIFANAFDLSLSELFEFKELN*
GCA_009867135.1	CP047226.1	2	DMS_other	CP047226.1_184	MTase_II_00157	MTase_II	212379	213188	+	CP047226.1_212378-213188(+)_1	MIFYQSELQDFTLLQGDCLHILPTIDDKSINMIFADPPYFLSNGGLTVKNGIVQSVNKGEWDKFSDDNEIYIFTYDWLSQAKRMLADNGTIWMSGTHHNIFTLGRVLSQLNFKVLNMITWEKPNPPPNFSCRYFTYSTEWIIWARKNPKIPHYFDYELMKSLNGDKQMKDVWRLPAVSSWEKQFGKHPTQKPLGLLSRIVLASTKANDLVLDPFTGSSTTGIAANLFGRKFIGVDQDSNFLTLSKNRYLGLDENSRQYFKERVKQQISL*
GCA_009867135.1	CP047226.1	3	DRT_other	CP047226.1_2285	retron_type_VI_hth_cluster2_1	HTH_VI	2556009	2556359	+	CP047226.1_2556008-2556359(+)_1	MEILERNPQKQGVIMIHQALKNIRLFHNIKQSDLSVRLGISSSYLSEIESGKKSPSLELLDKYSEIFDIPVSSLLFFSENLESNDKSLASKFQKKSSKLLNRLLEWSNTIEQQKTS*
GCA_009867135.1	CP047226.1	3	DRT_other	CP047226.1_2286	retron_VI	RT_VI	2556337	2557293	+	CP047226.1_2556336-2557293(+)_1	LSNKKRLKIKNHNQYPFHQSPLYKLKSKKRLADIFNVELSELKSWFNTIPSEYNVFLNEKDREIQTPLNNLYIIHNRLANLLSRIETPSWLHSFKKNFSYLTNAKSHIDSRQVLTFDLKSFYQSTTQNAVRKFFKDTMLCSEDVSFFLSKICCYNNHLPTGSQVSIYLCYLVNIKMFDEMRRLAVSRNALLTVYADDITVSGDKIDYSLLNTMRKIIVRHGYKLSEDKTLRFKYNEIPVITGIALVQGELRPTNKFMSELRSKVYFLNRNAEELDIELLKKEKQRINGKINYIESLNRPIPSQAIDINKKLDKLVPIK*
GCA_009867135.1	CP047226.1	4	PDC-S01	CP047226.1_2189	PDC-S01_WP_099993690.1	PDC-S01	2448251	2449552	-	CP047226.1_2448250-2449552(-)_1	MQRHILAKLKTWYEKSTRKPLVIQGARQVGKTWLMKHFGEQHFAKVAYINFDNNERMKVLFEGDFDVHRLLLGLQIESGVDIEPENTLLIFDEIQEVPKALSSLKYFYENIPQMSILSAGSLLGIAIHQGLSFPVGKVEFLALYPMDFIEFLWAMGDDKLVKLLQSQDWGLITAMKSKYIERLRQYYFVGGMPEAVKTFVDGQNFEAVRYVQNNLLLAYEYDFSKHIQDNSIISKVRAVWQSLPEQLAKENKKFVATQAQSGARLKDFESAIQWLVASGLVHQIFRITKPNLPLGGYQDNVFKLYFVDVGLLTAKTGLDVSVLLAGNRLFTEFKGALTEQYVLQQLLVSGLEPIFYWGLERAVAEVDFVVQHSSQIIPIEVKAEENLKAKSLRSYYDKFKPDKVFRTSMSDYRKQDWLVNLPLYALANFRSLE*
GCA_009867135.1	CP047226.1	5	PDC-S02	CP047226.1_335	PDC-S02_WP_143549780.1	PDC-S02	373509	374492	-	CP047226.1_373508-374492(-)_1	MSLTAQTSEQSYQDWLNQLKTQIRSSQQRAILAVNQELVLLYWQIGQNILQRQDQQGWGAKVVDRLSKDLSAEFPEIKGFSTRNLKYMRKFAEAWQDKQIVQQAVALLPWGHNLVLLDKFSDNETRLWYAQKAIKHGWSRNVLVHQIESGLLERTGQAVNNFSQTLPETQSDLATQTFKDPYIFDFLSLGEAYHERELETALTQHIMAFLLELGTGFAFVGKQRHIEVGGDDFYIDLLFYHLQLRCYVVIELKTGDFKPEHIGQLNFYVTAVDRQLKTEHDTPTIGLLLCKSRNEVVVEYALNQNPQPIGVAVYQLEKMLNELELDK*
GCA_009867135.1	CP047226.1	6	PDC-S08	CP047226.1_138	PDC-S08_WP_202707215.1	PDC-S08	162966	163985	+	CP047226.1_162965-163985(+)_1	MSVDFSNTLIVAVSATALFDLSESERFFQQALTEDPETAIDKFRSYMIERENDPLQTGTGYPLIKALLNLNHHCAADEQREGIAAPMVEVVIMSKNSPDTGIQVLNALRSHGLPISRSAFTSGEGVADYVADFKVDLFLTTNHDDAQQVTDAGVCACAILDAPPIDMKELDTNQLRIAFDGDAVLFDEAGELLSRQQGLKAFHDYEAKMSDVPMNKGPYADFLIKLSKLQKRLPAKIKHPPIQIALVTARNAPADLRAIKTLRDWGVNVDLAFFLGGLDKRHVLQTFAPHIFFDDSIHNYESAKGVVPSGLVPYSSKSKLYVKQADAAATQNLVEIHQA*
GCA_009867135.1	CP047226.1	7	PDC-S24	CP047226.1_1808	PDC-S24_WP_051679903.1	PDC-S24	2030653	2032227	-	CP047226.1_2030652-2032227(-)_1	MRFLKESYHSIKNPIGAVWLIQYFNIELAFPLYLVSRLGGRRESHREDDFREEVYQFSKQPAATVIAHLQFYLRHEIPHYELMYRLFHQVDGSLLVDWITNEPTGQYARRAGFLYEWFTGNTLTITANISGNYVDALDDAKVVTASPDKVTKNSRWRINNNLAGTPDFCPMVVKTTQVEQAAQLDIVQMLQSLNHEFGEDLLLRSAVWLTLRESKASFIIEGEGKQTKRIERFAQVIAQRTGKGDLPITDSELTQLQQAILGEKTALPQLGIRKSPVFIGQIEQRTFTPIVHYIAPPFEQVVNMLAGLQSFFDVTQGQPSIMRAAVLSFAFVYIHPLADGNGRVHRFLVNDLLYRDGILSEPMILPISSAISDSTQHRRDYDKILDTVSKPLMAQLIGEYQFETTQIFEDAIKSNLHLGNVDNALPIWRFLDLTPHVLYLAKLVSRVIQDDLYQEIRYLYQHNQARDAIKELMDMPNDYADRIIRSIRDNQGERSQKLVKEMPFLADDTLWQQLFKAVTKAFKN*
GCA_009867135.1	CP047226.1	8	PDC-S55	CP047226.1_2321	PDC-S55_WP_162277864.1	PDC-S55	2591067	2591726	+	CP047226.1_2591066-2591726(+)_1	MKKLLSLLITLVLIVVAWVFASPYWAVYQLKKAYDAQQADTISAAIEFTQLQQSIKSQLSPVLIEKANHVAKSPILQMLNIELNSDDLVNKMVNQAVDNTVTPEGVQYALTGQATTELLKTNVKLLGGLVAVAMDKIDIKDLILARNSAELNQKIKQQLQSPNPNATTATSQTQPTTHYCGFNCFEVTGQVRGYPLTLRLQRQGLIHWKIVGVTLPLNG*
GCA_009867135.1	CP047226.1	9	PDC-S64	CP047226.1_73	PDC-S64_WP_182393034.1	PDC-S64	83984	84940	+	CP047226.1_83983-84940(+)_1	MSILKNAIDSIEIGLEDYNTGEERRFLSATRNLYAGILLLFKYKLVLLSPPDSDEVLIKTSIKPILINGCLEWVGSGNKTVDFQDIKKRFNDLNISVDWKILESIQKYRNNIEHYYSNYNKSSVEQLISNSFLVIRDFIVTELEVNPLDLLCKSSWDTMLAINDVYKKEKAERDDAIASLNYLSPVLEKIFEDAICPACGSELIVPEVENENAQDVYIYICRSCNHQIKYKEIVEIGIENYYSYDLHLHIKEGGDSPIAICPECSGTYLYEENVCAECGFESNLECEMCSDRLCPEDLELEGICSYCNYKREKYFNED*
GCA_009867135.1	CP047226.1	10	Paris	CP047226.1_938	AriB_WP_153112628.1	AriB	1051276	1052244	-	CP047226.1_1051275-1052244(-)_1	MSDFKEYFTNPNYIGGYNAILSGNTNDRQKGMVYVEDDSDIWFWKKFIEQHLPNQYEYKPATKNTENASGKMALRQFYSGLNPKVLIARDADYDWLLPNGKDDLKNPFILHTFAYSKESVLIEKYSLNKFFDDIFHTVKHQVNIDEVFEKLSELVFFGLCTLVHDDMKAHLTDLKSFHQNYHLLDKPMILENLTFDFTVFDTISDAISTNSNLSDKDFDNTKTYLYQHGINEENAYRFISGHLLSDLIAKIQKLLFNQLKMKEMSNITQKFKGKDIADRKKQLDQIFVTNFQLETFYRQYLINPQDEIHQKILTKIANLKTV*
GCA_009867135.1	CP047226.1	10	Paris	CP047226.1_939	AriA_WP_163211684.1	AriA	1052252	1053199	-	CP047226.1_1052251-1053199(-)_1	MENMIKTIKISQLFGDKDIEWNLQKTNVLVGKNGMGKSTVLQLVVNTISQEEIHDKSKLCSEVTIELDSNNILKLRKSQENISNLLDLVDEQEMKRLIIKEVRENNHIKSELKDVMINSIKKNKFRFNITDSIEYTATKNETKVNFEFVSTMALNANSFQNIEMGNGKTENILDWQIQNELDRLSKINNLDLNNKFITSLNHMFSESNKSVSLNNKFELEFKFNNEILNFPQLSSGERQVIYILLKVAIATKDNALILMDEPEISLHLSWQEKLLAQIREINPNSQIIIVTHSPAIVMNGWLDCFVDIQDIIVKG*
GCA_009867135.1	CP047226.1	11	Paris	CP047226.1_2047	AAA_15	AriA	2291669	2292661	+	CP047226.1_2291668-2292661(+)_1	MSNIIERVKIEKLFGEKDVDWNLRPDVNVLVGKNGLGKSTILKIIEESVSSYDDVRDIFNFYKRTYVYFFNNNERNLRVGIYDKYSLIDYSKKMFTNESFWKGFEEFLINNKTEQDLQTFQKLSQNMDDFEISFIEHIKNTSFDRVSKNITDRFTSKILPTETISTINMSANSINQITTSSGQHGTLLDFEIENELQRLLKLQNSSLENNVIEALNNFFNETNKTVKINNQELKVYLTPEREISFKHLSSGERQVIYIFLKVANATKDNALILMDEPEISLHLAWQEKLISEIRKVNDKSQLIIVTHSPAIVMNGWMDSFIDINDIFVGE*
GCA_009867135.1	CP047226.1	11	Paris	CP047226.1_2048	AriB_WP_153112628.1	AriB	2292663	2293676	+	CP047226.1_2292662-2293676(+)_1	MSNSQFGDYFTNPNFVGGYNAIKEGKKEAFKKGMVYVEDDSDISLWKKFINQILPNKYNFTTATSSKGNKAEGKRVLEKMYPKANIKVLFAVDADYDFLTSNLDISHAFRDNPFILHTYSFSKESVMLEKTQLDNFIQKCQHTQSHNADLEKFLVLFSEVAFDGLIKYLAFIKQHNFQIIEYNEFHQCFNIKSKIIVTDDLSLDNSVIHEVVVNLSHFFSQKNLAEADIQQMKVLFDSLNITRENAYRFISGHEIYDLIEEIHEQVTKKLYDKEINSIKQNCTGKAIQERIKQVKRIFEQSFKLATFCNTYVPNEQDEIHQRILEQVQKIKDLQPIN*
GCA_009867135.1	CP047226.1	12	RM_type_III	CP047226.1_2223	REase_III_00001	REase_III	2482274	2485570	-	CP047226.1_2482273-2485570(-)_1	MKITFKPLTYQLDAVQAVVDVFRGQQQLIGQTRYTLDRGIQPTPKRVTQQAGLDFGETDILQNSALQTYDMLDDENIGFANTPLFDLNEILKNIQTVQANRQLPKSTELVTADNKKGDSLTQSPLNLNIEMETGTGKTYTYLRTIFEMNKQYGWSKFIIVVPSIAIREGVNKSISMMADDLLAEYGKKPRAFIYDSKALHHLESFSSDGGINIMIINVQAFNTIKEGANNEASRKIYASLDEFGSRRPIDVIRRNRPIIILDEPQKMGADKTLQSLANFNPLFILRYSATHKRDYNLVYRLDALDAYNQKLVKKITVKGIEVKGLTGTNGYLYLQDVVVSSKAPVARLELEIKSTKGEFRREIRNIAKGDDLFVVSKEAEQYKDRYTVTQVTADSIEFANGIVLHIGQGNSNKGDGDDKDLRRIQIRETIRSHLDIEQRLFHKGIKVLSLFFIDEVAKYRQYDMDGNAVNGEYADIFEQTYSEEVGKRIDLNLTNDPYQDYLKAITAQGTHNGYFSLDKKRHMVDPNVKSVKDEELGEKVLVADDIDAYDLILKDKESLLAFPERLDSDEQIARKNVRFIFSHSALREGWDNPNVFVICTLKHSDNVISRRQEVGRGLRLAVDRHGTRMDSGYLPLGEVHRLNNLTVITNESYVEFVGNLQKEMLENLATRPSKANPQYFTGKTLVSELGGQMVVDADTANEIFFYLRSHGYTDKAGNLSESYHQDKENGKLPELPEELKPFENSVHKLIGSVVNPNAFDSMFNNGNKPKNTINPDNLNRKEFQALWRRINQKSIYQIQLDSEKLIAESISEIDKVSRERNNNFVQSLTYTVKTSEQKDSLDYDALRQGDSFGQVQSNREQYSVNVQTPIRYDLIGQVASRTNLTRGTVVAVLSKINSAVFSQFKHNPEAFISEVSRIINEQQAKLIVQNIAYELTQERYDSNDIFVSNIPLSDTAIKANRHVWEYVETDSDVERKFLAELEQHINEVVVYAKLPKNFVIPTPFGGYNPDWAIAFNQDKVRHVYFVAETKGSTSEIDLRETEKQKISSAKAFFAKLQQTQGNNSELEQVDTLAAVEKMPVSYEVVNSFDSLIQIVGIK*
GCA_009867135.1	CP047226.1	12	RM_type_III	CP047226.1_2224	MTase_III_00003	MTase_III	2485589	2487478	-	CP047226.1_2485588-2487478(-)_1	MTTLKMHTSNLVDSNIERLAELFPNCVTEKPKTDEQGKVIRDMNGEVVLERGIDFELLKQELSHSVIDGSQERYRLDWVGKREAIVTANSPIAKTLRPCREESVDFETTGNLFIEGDNLEALKLLQESYLGKVKMIYIDPPYNTGNDFIYNDDFAADTAEFFERSGQVDGDGNRLVANTESNGRFHSDWLSMMYSRLKLARNLLSDDGVIFISIHDVELYNLKKICDEVFSINNFSGQITWKARVKPVNIGEAKYRPQKEVDYVLIYTKSYVSNTFFPVLSGECRSYPHNLEGRKYRLATILKSNRGTNFRASMTFKLGDYFPPDGQRWQAGEAEIKKLSENGYIEFKNGTPFRRYFEDEELSEHIPFYCYMPQDLSSTSEDGKHTLNDLVGNHHGFDTVKPVDLIRTLIQATTQADKNSIILDFFAGSATTAQAVIEANISDEGNRRYILVQVKEKADPKKTTLYEYIPELSKLRIDSFTKTIDKEKFPVDVGYRYLKIDTSNMNDIYYRPQDYNQDLLATLENNIKPDRSDEDLLFQFMLDTGVPLSLPIERTELSSKSGGHTIYQVGGNSLIASLDYIDANMVNDIAALNPLKFITSERAIATDSDKTNIKERFKQLSPHTDVRFI*
GCA_009867135.1	CP047226.1	13	cas_type_I-F2	CP047226.1_1864	cas1_YPEST	Cas1f	2081656	2082630	+	CP047226.1_2081655-2082630(+)_1	MSNANPYTDNSFTSSDLKTILHSKRANIYYLQYCRVMQKDGRVLYLTEAEKENLYYNIPIANTTCILLGTGTSITQAAMRMLSQAGVLVGFCGGGGTPLFMGTEIEWMTPQSEYRPTEYVQGWLSWWWEDGKRLQAAKHIQFARLAFLQNIWSRDQDFRQMGFDSRSDAVTNLIERYRADIPKQTEVMHLLQLEARMTKELYKLASIHTDHAGFSREHDGMDKANGFLNHGNYLAYGLGATTAWVLGIPHGFAVMHGKTRRGALVFDIADIVKDAIVLPLAFICAKENTSEQEFRQECLNYFTTYKALDVMFDTVKDLALKKDF*
GCA_009867135.1	CP047226.1	13	cas_type_I-F2	CP047226.1_1865	Cas3fv_WP_185977852.1	Cas3fv	2082675	2085761	+	CP047226.1_2082674-2085761(+)_1	MLVTFISQCEKKALNRTRRILDAFANRIGDNVWQTAITEDGLDTVKKLLRQSATKSTAVSCHRVRTRQRSELVWVVGRKDAFNNLGFVPVNWTTKEVFMDLPIETKNILANTHGQPLSHHLFAVGYLAYQIINKLKIDSPNLAKSAFIAGILHDLGKIDPQFQQWITKKSASPKFKVANEDEPEDIKLLDDGVHIDSTVKGLGKFTFETHPRHHELSWLLAASLLKDEKNLNTTQLAQIYHGIYWHHTRPYRKEDKYFSKAEGIDKLFIKSLTNTHIDKVINQLVAVLKDFKVIAENFQSEDFDFANLFPTLSYPYQLTKNDLPLYKNYNDLSDEVAEFVKDIKPNALHNLVRMAVINADRIVSKIPSEDLAEYLAEGSLVHALNNILQEDTNLKIEIDRCIQGFNQSYPNSERNQSQNAASSQLAELTEIAEFDGRDNVAVLQGPAGCGKTKIALQWAAKTNVQKIVWVCPRVQVCLGILQDLTQADYLPNSKIEIFTGEYKKILTNGQRFEDIEETAVDDYFSGDIVITTIDQVVNNIISHQKIDGMMRFMHAHVVFDEFHELIPMPAFNLLFAELIEAKKMRKHQANTLLVSATPHDFYVKNILQLDETDIVRVDSFNNADYQIEFKDYDDQNGEVSPLIIDKVIDNNVTFVITNTAQEAQLGFLLNQNDEHAILLHSKYTKQDKAEWFDKVYKCFKQNGNGNFQILRSGPIVQASLNISCERMFTDMTSPENWLQRLGRLDRFDSNNSLNIYTTVLPKSAETGKQSSSKAKFLANMNVWHSSVAWLNFVKNYIAEKGDIVKINDLYQIYQAFYADEKCQEKVREDLNKSLKESVKLINDKIIDPISIPSRKKQKDGVAKIANVSLRGDNRFVQMAVCEVDSELTPTFIDEYAYSEDTDHSKITVGLTESTNRIQGGRFEMRDSNKDLVTFMHKKHHNIMAGKYPNETFKATRFDWELLKLARSPEFPIYLSYTTKDLEPIGGERERHGYAMYYVKTAKQPVGMMSIDKLKNPQSIESGLEEESN*
GCA_009867135.1	CP047226.1	13	cas_type_I-F2	CP047226.1_1866	Cas7fv_WP_150026338.1	Cas7fv	2085833	2086843	+	CP047226.1_2085832-2086843(+)_1	MEKVTGIKSVDFKIKASGHGVVNWNGSTELKTLIDGTWKTVTNHNMPKLRGYTNKKLASNDKGEKFETLKEANEVNFDDTPLYISQNCVRYHLFKDDVINWQHPKIHENVDKVLCSMTGLLRGYVIPKNENKRTSPLLLTDFLEIGKKGNFEQLGRAGSKEKQETKSGKDKSNSLFSKTTFGDTEYIAYGSINIEQLQFIALSNDFGQEAIQITTDKEGVELAEKIESYIKTLDFAHGDIKATYQNNYVRKGTIFAEGQKGILLNEYAIDTLVKQILNMIENLGFTQAKGYMYVEDIEVDYNNFKQPKDMFRIKNNSNEINPQKNEPYAIYFQQGE*
GCA_009867135.1	CP047226.1	13	cas_type_I-F2	CP047226.1_1867	Cas5fv_WP_067337221.1	Cas5fv	2086846	2087946	+	CP047226.1_2086845-2087946(+)_1	MKIIIDYESSWQNSFLTGSNDEPVKKREFKASSKSKEAEDVKPISHNTILGVLSRLIGDQRKLYQAKNSEKFYFKDMDISFTETKSPEKWIEKAFLINKSENRPPQSSFIGVLDKDELLFFSDYSATLWSVLDLNFEELMDFIINPSFKKIENEVSVTHILNRVQFDLQPMDSILFFQDKINFVKDKVIQEHAKETPSEKRIQSLNEEISRLEDSARDKDVIKFEKKLKTCISILEDLFPEESYVEKNNSIYPIRLYSAGLYIMVKEFERKGVDISKYISKSGTIKGFSKRNFNGVRDFLNPLMGNRKKTTHTPYNLTKANGQLEITLDINIEQAKELKQMIDNAGVSSFYLGKKGLAYVSDIRLR*
GCA_009867135.1	CP047226.1	13	cas_type_I-F2	CP047226.1_1868	cd09674	Cas6f	2087956	2088552	+	CP047226.1_2087955-2088552(+)_1	MKYYQELTLIADDMPFFELWSKIFTQVHIALADVKNSHGIDTIGVNFPNYQYTEKQGKTFATLGHKLRIFAPSEQALQTLNLDKWLARLIDYVHIKRIQPAPELHGHVVVRRYRYKNFDKKVAEFANFKGISDQEALAHCLAHKRAIKHYPFITLKSQTTQNDYKLSIWQEVAKDEKSGSLNTYGMNNQSDAVTVPHW*
GCA_009867135.1	CP047226.1	14	retron_XIII	CP047226.1_2155	retron_XIII	RT_XIII	2407018	2408373	-	CP047226.1_2407017-2408373(-)_1	MTNNKHTSLPQQWEQRWHAIEQAGGRYQYIMQQMKEHGFLVERKPIDNMSPTERERYKKQLKQEAAEQHKIKKDAWQAYKANHIVYLGHGIYWSDDTSEDKWDATDGAKRLLENQLPTFKNVKALAEQLNLTISQLKGLCFHREVATRIPYSHFTIVKRSGGERQIWAPVPRLKYAQRWILDNVLNPMLIHGAAHGFVRGKSIVTNAENHTNSQLIIKMDIKDFFPSIGWRRVKGVFRQAGYPEQIATLFAMLCTESPRQLVKQGNVIYYVALADRCLPQGAPTSPALTNIISLNLDRRLTGLAEKHGLRYSRYADDLTFSLPAEATIDTKAKNTLISTLLGSVTKILTEEGFAINAKKTHIIHQGGVQRITGLVVNGDSVPRVPRNIKRMLRAAIHNLEQGKPFKEGESFNTLQGYAAWIAMAEPDVGEALLKKLRQLKNRPLQIEPVSD*
GCA_009867135.1	CP047226.1	14	retron_XIII	CP047226.1_2156	retron_type_XIII_znfinger_cluster114_1	SWIM_XIII	2408375	2410483	-	CP047226.1_2408374-2410483(-)_1	MTTSSTDTNQANPSQSEPVEQNDANQNGEILQNNGIAMRLDYAEPSQLISEQVVSESTTTSTAKTLNDQHAQQYIDHVALFAQLNRPEVAFHAHVTQPLLFRDCLMAIFDIVSSDYRYVPKDRSAYTAFMQMRRASANENLFASQKAYFDWLYHNDPLAYCILDPIVQVHEDGITFEVFSKDEGSYAALTFTQALFDDIDSTMFGTTYIDYSPALLKGIEQIRSYRATRLNIGQQAVTLQTPKSDVNPDNPSTTTVIEKRINVPKSWIRSLLQVQSATQLSQDTFELDPVSLYNLLFEMRMHADIKGKKRGLMIELVPQKAPVLTLEPFGIVVHSQSVSYQGQSAKLLRLWGRRRLALLKRVLPYTEKVRVSLLGQGMPSYWILTGQGFHLTFAITGFSQANWSQSLNFDLLLPKRPIEADDNQAQAQDIEQIVTALQTAQDIPTLAKYLDKKPREVRQSLLTLTQQGLVRFDLASQRFIYRPLTDTPLNMDDFAYHNLAEKQAYELVNRPNAITNFTVENLPIINGNSSVAIAADVEVKEDRRTYHSQLQLNDEGMVTRAECSCPQFLQHRLTQGVCSHLIAIRLSYANYDRSKDEKLRWQQSKLFSKRLGNQLIKHAQNLADNAKNANLDLAVSLDTSNVESMEQIYLTLNQKKLIIERSGGKKTGRQQLLFNRPEQAYDAFVKHSAQFESAGYLENQVI*
GCA_009867135.1	CP047226.1	14	retron_XIII	CP047226.1_2157	retron_type_XIII_heat-arm_cluster1688_1	HEAT-ARM_XIII	2410518	2417429	-	CP047226.1_2410517-2417429(-)_1	MSQPITTTLPYWGQINGLISQDAVSLFTTKITDKSFDQAKLYRVDSSREHPTLTALNLPVGMEGLTAMADSTVMLIGRDGYLYQSDWQAKKLAQISEQSTFDLMNNTQKEADELNRPHPTAIAIASLKDGVAVLYPEYLLVWAYQKHKLGDCIGNIRLNSILQTTDNQNDNALTINQATTLAVSSDGNWLVVGDSQGLVSSFHVNAERTAILHSSSELLHQGAVTALCFEPIAQQFFSAGADKQLLRTHVQGKLQGIDRGKASQHTEMIRAMVVSSGTGERLYTGSDDKSVKSWQFDKGQPNTCKDDLVKIRILSVCQYLNQTSVLTVGTDQSLRFIPVDNEGKLTNVAHIIKDGYQRLSDLLNDKEDKTFKEGLSLLNETSDNNRLNIVSKILEKTNDGYRSEQLVNWLATSNLPKTTHQLEKLLANHPVEKVREIAFTALKNQANDPQHPTPNPLRYLQLALDSKFVDVNEKAIAEYVTVVKATPSLQNHIIQVLQTALSHHESRIRKQALAALETLLPSYSPRADLLALATGNADVQQAGLIRLYQRGLLDSFEVKRQLVLLQTDSNAVVRQTAFYVAVLSQPTLAKTLAKIDGNLTRTLQDFSDFRLLPNAKSTQTNASGESDVDLSLDVSQSNDDGKQKAKANSIPTLDAQILEPLLQGLSNSYTDISFRSAYALALLHDDRAFGALMRLMHDNDDNTRIGIAKAFGELGQKDGLTVLPMLLDDKNATVRHVAMQAYGKLSQQHGVSLLDWASIGFDSREQDIHQQALSILLTALQNTNDSHSQSAIDILVQALNDPFEPIRQEVVKVLINRLNTGKDAVKSDFDIFALLKQSRFADVHQVALDEWQMMLRQSPQASDVVVTMLREFLTSPFKAIRDGAFDIALREYKRIALKTLLTLSFTSPFIDTRKKALDTLNDNKTDELMPLVTALFNDDNSELRLQALKIALGYGDPSVLANALQSPYTDIQLAAAQALAKQGNASSYEIFEHFLTQPMPEMADEKAKWQKNIIEALWGLADLADKRGFAWFDKYLHDPNIDFSKADNLPSQAMWVSRFENVERLAEWQIDDRAHVKQAASLALAVWGDRRGESLLKDDKQANILSAEQCLQARVGLDIEHAKQLRPALEKSDTQFASRLLLAFYDLLLNPTQPKRLIEALAFADNETALFCAGVIARFADTTQAWQYITHTVNRQLQQRRESQKSKQEALWSLDVATLQQLAQLVVFGSPILKANSVSLMTDFSLNEAFETWQSRWLLFVQFNGKLLTDINSQHPLTIIADSKHEHPWQALAFGAWLGILRQTDYSSISTAEQAIRALLNLAKDDANWQDSVQRAFIPLLNHQNYYVRELVWQGLQTLGLSAERLGEQAMSSPHVDMVQKGLALWLTSFEQNDNANQAANLTDNQANSQANQQLQNLLQTNSPVLTQQAYRLLVKRVGSLQAGQSALDSYYLPLRSQVVNEWRQVTHSERQADKLALLNLASQNDDWQTRFSAVSQLFSLTVEGMENQPNLFEKAFDLWQHSQDIGQQQAVTNLLEKNVQVIAKQLEAHPIIVKQLFTLLDSPQRKIEISSIYTLMANTRSTALAPDLIQRYVTKHDERAEIVKTMTKISGFDQVIDDFYDDYVDKKWLERQYPRHVEVLSNLAQLLLQYTDYQRFINLLDNVSWANDSRFNAQIDRLLQRAYTQLPSQYGAKIVEAMAYRADKRQGEVTGLRKALSNKDAQVQFLAAEGLAKRGIKDGFAILMATIDYNTDGELRRRAVLALGELGDEQAYDKLIKLADDPEHYLQDVASEALGHLGQTEYGQRIFTLLKTHLEQVDNENPAIEHWLNGLRWLNTYDSWQQIRNFIMRAEAEPYTFWNTAEHAIKVLQYHPGTDDIGTANRNLVLRLIRTSINYSIVDESINTAQMLFGSEPVTVYPYDWAVLESLFPTTLDSLSLKRVSKYATLDELLQFINHYPQLVQQNHAMHLDHYSQETGDQVMQSLMQAILERDKMSADSLQALLVSDNPVSQQLGLRYLTQNPQDYWQAAIENTLWQQLERAKNNWQQLVTQVIEQPSLASTDYNRSVNAENWQAQQRINDTTISQLLWLVSRFSPVGSPNIANTLTWLLSEQQQTVVQAVPALATTLNHWLKQSLLGLVARPQSELTTTQPWHDVLRHVPYWSNAQLQQLANQLLAHVAEPARADKKPFFVDQVKGLFGKRTTTETTSPSQQLIAWVQQNNVQALYQWASDSKLAETLRISAIEGLGQISLEHPNDVVQRLMTLQQNDSDPDIQRTAFSTLRRYQRRMIPKTPKHSTINLNTV*
GCA_009867135.1	CP047226.1	14	retron_XIII	CP047226.1_2158	retron_type_XIII_heat-arm_cluster259_1	HEAT-ARM_XIII	2417502	2420816	-	CP047226.1_2417501-2420816(-)_1	MSYRFQQIQHAYQVQDPSLVDMLMALSQQPDPVLMTLIPEDELTFERFLSNIFSCEFRQKHPEVQFAERVAMIAKLEAEEGVYPLPDRFKIHIILRSLWEDKTDYSRAILLSVIDVLPLSYGVWKGFKYIFKEAEARHDYEMFARLAVRIDCERFDQSARAPVSMATKTYMILRAWRFLRNIGEQSGFLYPEVAAQVLACYPERMDVNSQSRNQSWVLNHICFHNSLHYGVNRFASSHRRKLFDEKGRAFAKTWQRDSEPLLRLMLTAKNEAVRKFATDSLKNDFKNELRNVSVATIQQLSTINQRSNAKDELIVWLISQSPNFEQSQFRSLGLHDVVLKLLFSKEPQAAKYAFDYAKSYALDLPLATLLLLADSPNSDARQFAIGQILSRDARRDIGLTGWGQLLDSPHHHEIASKQLLEHFNRRDFSHQWFSQRLLSQNIHSVNFAVKNLLDFYPADELTLDFFIGLTQNIDNNSTHAPTMTLALDGFKRLGLSLVPVEVWQQLLLHPLAQQQVKSWINADLIHPSTLPMDYWHALAFEPDWSHSEWVKSLMTPTVSNAQQWQRQLSFDQDLAQQVRAWLSDVRRFVPVNIGFDWLMKLANSDNSEARQFAIDRINKGFLPADFAPQASAPVEIVTTTDTNKPDITVDLAQQSFLFTGKMQSMTREIAEDMVKNANGKISGAVNNKLDFLVIGDDGSPLYGNGRKGSKQVKAEDLIAKGATLKIISETAFLQMLSGQTRAVDTDQTMAGAQCLWDMAVRDANSPMSELATTYLLHHHAELCLALTDRPVDPDAVIPNSFFNAERVVPLLSHGNSRLRQFALQLATYEFANWQLTPEQWVQIAESSHSDVQDFINQALLDKPSADNRRYHVSVDRLSVNMLYALLDSQKRLARQLGVTLLMRYPQFHEPQMLYRLTESTDREVRYAAVKMLWQHYRGRHLPLTWQPKAANAHIADSQAQENLAKIEIQKDKTLPASLEQLLLLLKRGLFELPSGRLSESAKPNDDNKTSQDKTGYTAKFYNGQRQQSSEQLQPAKPIAASRAKLALIETYRDVALEDVEFAKRVLPMLQKFTLSAGKMERHACLVAVTRIIATFPQLTETKTA*
GCA_009867135.1	CP047226.1	15	wadjet_type_I	CP047226.1_2219	JetD1_00004	JetD1	2475032	2476297	-	CP047226.1_2475031-2476297(-)_1	MNQIQTTWGKLPNDVLKELNQRYWQNLGRFKQLLNHEISQENAIEITLKPPSSGKVAAQNTLHFQAFVKAWQIFETQHPNSHIQLETKNLGFLGEQSIPVKLIIHDLNTLAEILGKVAIERLDSLQFKFKSLVQLSPNPDTQKRIFDSLINHLDMIERLSNEQIANLTILIPQLYEGMGKGNYLRAVNVAGIDTKFIENNFRTIEILVQSLHQTDKAITLDTIDENNHLTLLAWLGCNIKPKDWLFVRPLCDASKLALANLPILKLSSQTLLNFELPADNILIIENETPCFMLPNLANTIAVAGGGKNLTWLKAQWLKHKKVGYWGDIDSEGLAMLSYARKCCAHVESLMMDKHTLGSHDHKRVAEPVFNQVAPKFLTIDEAELFAFIQQQDIDKRRLEQEFIHQDVILQVLKNWVLGLKI*
GCA_009867135.1	CP047226.1	15	wadjet_type_I	CP047226.1_2220	JetC1_00009	JetC1	2476307	2479672	-	CP047226.1_2476306-2479672(-)_1	MEATLLNQSDNGQIKLREISLFNWGSFADLHTAHIDPNGTLITGDNGAGKSTLVDGLMALLMPPSRANFNIAAAQNDKADRTILSYMRGSYGQEHDGTTTATKSKRSQKVVTGLRAYYRQDNGNDITLIALFWADNTATSASDVKRLYLVANRDVKLKTVLAEFDEKYDRTFKTWLESQHIKHMTTFDEYQKLYQEVLHLNNKNAPALLSRALGLKKIDNLTDLIRTLVLEPSNLREDAQAIVKEFQDLKKEHDILVDAQEQVQRLEQLPILAKRMEEAKQQLSELEVLKDAIPIYLAKIEQHALAKELAVLEADYRTIETAILDKQTQLEQTRQTAETYRDEYMKLGGNRIESLQKDINYTQDGLRRTSKNASAYQQLCEVLDITTNLTRTTFIQHQQQATNNQAILGEQYTTAQNNFGLATGKFSQTQQDLCSVESEIEQIRQRPDSNIPLRLQHWRDALCQELNLSQNTKFIGEMLDIEDNQTAWQGAIERALGGLKTTLLVSKQDYPAVTSYINTQRHTGLHLRVQVVENTSATATEFSANGFLRKLKWREHPYRDWLKGFLKKYDLTCVDDSEQLDNTPFSMTITGLIHREWGRFEKKDTHKIDDRREWQLGFNNQSLLNSLLSQQQTFKTQLVEQGKILAQARQAMTNIEILKNRWHKLLETNWDDINAPFWQTQLDYQQQELATLENAQGDIAKAKQLYQQAEQNLNELQSQLIKLNRKEGAKSQELKSHQLKITQNDILANHPMSEAIIEQLDKKFKQLAHNADVLKTRLNEDIESASNRISRDSKSAIGIMGNFKGNEKWQPITSDWSATEQGMPDFLAHYDHLIQEGLAKLTTKFKSRMNNNLTQSLANFKTKMNSELEQIKQGIEQVNLVLQKTEFRQGTFLRLKIKPERIVNVVEFNKQLAMLMELMTTEEHEKRFKLLSDINAVLDKAANGTTASNLESLRLLDPRYQMSFNAEEFKIDSETGDDIVIDILSSSSGKSGGEKESFAGIIVAASLAYVLTPTGGDKPIYSTVFLDEAFSNTQESVSRRVLKVFKELNIHINLITPYKNLNLAREAANSLIICERNINDHESRLTEVTWQDYDKQKAQQQTSHLNEQLAEMNIQITHVET*
GCA_009867135.1	CP047226.1	15	wadjet_type_I	CP047226.1_2221	JetB1_00032	JetB1	2479722	2480714	-	CP047226.1_2479721-2480714(-)_1	MTNSFFDMVTSTDNSTCFDTQQQNDSKASRVSSQNIDHGSDRQKLNTQKMDENGSFDARSDAQSTAITESDMPADARRALIYLSQQGVILHSAKPQLFDNIVRHQTSIRRHLSEIYCSLIIDEHSGVAFVARADFVAENHEQLKGLDNFENDTEQAELDGEDITSMIQKRTLNVYDTLLLLNLRKYYQERQNLGETEIIIDIEKLESLISPFLPLTDHGSKDKKKLSARLEHFAKNHKLVTLKRGNVERYEITPMIRYVVNASLLQAMLNEYIALLGEMPDKYDDKEHNLEQSSNAVTNQVKNDTVVELNLPTKNTTGDTQLFGQQDSLF*
GCA_009867135.1	CP047226.1	15	wadjet_type_I	CP047226.1_2222	JetA1_00020	JetA1	2480748	2482220	-	CP047226.1_2480747-2482220(-)_1	MSFMAKSANYQRHFRESAAWRLLRADNAPFILAFIATAFETDNEISYGQARILLDNALDEARLDGSWQTESNAMTYLNDWIKKGWLREMDNRLTVTDATDRVLRFCQSFDERIISTSASHLRIVQESVRDLAVMMSENTAERIAILEKQKAQLESQINDLNVGKMVYLNDYEKKERIREIYNLAYSLTGDFRLLEEEIRKMDKTLRVQMIDDNLSKGELLQKVFEQEDLLAKTDAGSAFDGFFHLLSDDNRLTEFTEQMRSVLKTTDKNQLAPHHHQFLSTIISELTRESDRVFRIRRRTEEQLKSYIESGAMSENHAVDRLISQLEKRAIAFKDTPKIIDKDLNLTIKVGKMPYSSPDSIRLRIAEEKLDLSDIQEHENNHTLSQKTLENLETVQVVEVAKKIYYTLDQYGAMSIASINNYMPIQAGLEELVAFIRIAKAVKATDIGQTELILVNDKFGNQLQATIPKLILTTEHFPQDFIDNPMALAL*
GCA_009867135.1	CP047227.1	16	AVAST_type_II	CP047227.1_97	Avs2_00002	Avs2	79513	83667	-	CP047227.1_79512-83667(-)_1	MININWQEIRPYQGSQNTAFEELICQLARVEFEGQGKFTRIAAPDGGVEAIYEMPDTTLYGWQAKYFVNSFTSNQWSDIEDSLIDSLNNYPNLIKYYVCVPVDRNNPFMEGRKSFLQKWNEHVAKWKNLSEAQGRNLEIEFWGSYELLLMLSKPENAGKLSFWFSQKELSESWFKNQNRKSIATLGKRYTPELNIELPIAMNFEALARTTWFKQECSKNFDKLLVNILQELSYIYDLTDFNKKINQVLDLLRIRLNLSNYHDTKTLPIELLLTEIDLAIKSCQETISENSISHSNEEHIEKIIDNLYELKAQINSDEIHLFNGNVLWLNGEAGVGKSHLIADFINGYSKDSLASILLLGQDFIEKSNFEHQIMNRQLELTFDFQHFLSILDTIAETQRQRVIIAIDALNEGAGKELWPSQLNSLITQLRDYPRIGLILSVRNTYQSIITKELSKVSRQVITEVTHYGFENHEFEAVQTYFAYYGFPLPTVPLLNSEFSNPLYLGLLCESLKNNGLDELPKGYQGFNQLVFSYVKGIQRKISDELDEDESLRLVERAIKVLVAYEVQNKVSYIDYLLAKRLISEELCKDISDVHAKKFVDYLIKEGVLSKNIFHSDENESIYFTYERIGDYLQCDLILQGIFCESDFLEWFNTELAQTYLENYHMYRGFWEALSVLLPEKLGIEIFEVLNNTSLNRNQLVSLVIKSIPWRVIATLNPEKMRTFLKANFGKNHTYQWFNLLFQLSAEPNHPFNATYLTDILFPMSLADRDAHWTTKISHLDDYPPINQLLLWCETYSFDENLDLESIFLAGLILCWLFTSTNIKERNRSVKALAYILRNRLAIAQRLLTQFIDVNDPYIFEGLLSATYGALKHSDNLNDLPELGNFVYESIFDVQENKEVYPNILVRKYAKLIVETALSNKPEHFESHLKTIMKNITPPYNASFPEKLPDNQEIDEKYTTPAHKTILRSMTTEYGRGMCGYGDFGRYTFESAFSRWKYYQDNQPIRIVNADLLSNYACELVFDKYGYDAKKHEAFDDTTYRYNNRSENQIERIGKKYQWLAFFEVLARVMDNFQAPIEEDSPMAWMDNFDEFSLPKVEISLQLRDKIHLFVNETKQIPKLICTLDWNKSHSNWISDDSDLPEIQSLIEFEIDSEPWLVLQRYVDFDEPRNFGELKDNKKRLWLQIRSYFIPSKGINKSLEWLKSQNFSGRWMPESTEQYETNLTKFFEGKVEQFSWETVQPGIGREQTDEIKLDVLPSVDTHIWESTYGNDSCHLFAPCRELYQGLKMSSSLKKGYWLDKNHDLVSFSPLKENDYANLIVIKKAALLDFLKQNKLKIFWTVLGEKQAWQSKWDVFNEVLEISGVYHLNRGNSLIGSLNTQHKVFEK*
GCA_009867135.1	CP047229.1	17	DMS_other	CP047229.1_28	Specificity_I_00006	Specificity_I	23726	24406	-	CP047229.1_23725-24406(-)_1	VSAILDKLLKGQKVEWLPINEIVLPTKNIKWKDVDSIYQYIDLTSVDRKTNAIIETSLIDKENAPSRAQKIVEHNDIIFATTRPTQMRIAVITEELHEQIASTGYCILRADIKIVLPKWIYYNLSSVSFKNYLEENESGSAYPAISDTKLKEFKIPIPPLDVQAEIVRILDAFTAITAELTQELAKEKILREKQYQYYRDKLLSFSDVSIETDSNRQQQTATDSIM*
GCA_009867135.1	CP047229.1	17	DMS_other	CP047229.1_32	MTase_I_00016	MTase_I	25327	26253	-	CP047229.1_25326-26253(-)_1	LIAQLALHGQATVNKIYDPAAGSGSLLLQAKKQFDEHIIEEGFFGQEINHTTYNLARMNMFLHNINYDKFNMMLGDTLLEPHFGDDKPFDAIVSNPPYSVKWVGSDDPTLINDERFAPAGVLAPKSKADFAFILHALAYLSSKGRAAIVSFPGIFYRGGAEAKIRQYLVDNNVVETVISLAPNLFFGTSIAVNILVLSKHKADNKTQFIDASKLFKKETNTNTLTDDHIAQIIEVFASKTDIPYFAKSVENSQIAENDYNLAVSSYVEAKDTREVIDIQTLNAELAQTVANIDRLRKEIDAIVAEIEA*
GCA_009867135.1	CP047229.1	18	PDC-M13	CP047229.1_29	PDC-M13C_WP_073056725.1	PDC-M13C	24403	24606	-	CP047229.1_24402-24606(-)_1	MSKEYAFFIYLLERYAEYRQVSAQKVLAMWESLGITQFIVDMYELYHIERLENAFEDIDRMMAEAGA*
GCA_009867135.1	CP047229.1	18	PDC-M13	CP047229.1_30	PDC-M13B_WP_009253353.1	PDC-M13B	24603	24854	-	CP047229.1_24602-24854(-)_1	MNAVSARTLDFFDRHVVQNIVEKYGFDELQAIKAFISSETYAMLQDPELELYKVSPLIIFDMWESEQVTGNPRNSLYLRADEV*
GCA_009867135.1	CP047229.1	18	PDC-M13	CP047229.1_31	PDC-M13A_WP_211597871.1	PDC-M13A	24851	25330	-	CP047229.1_24850-25330(-)_1	MITLYHGSNVAVDMPKILPNLRALDFGCGFYLTSSYAQAERWAKLVFKRRQQGQAIINIYSFDEERAIALNLMHFDNANADWLEFVVNNRKALKLFDFDIVIGPVANDATLPVIDDYMDGRYTQEEAVRRLLPQNLTDQYAFCSEISLGYLTYQGSKIV*
GCA_009870045.1	PKOX01000002.1	1	DMS_other	PKOX01000002.1_283	Specificity_I_00017	Specificity_I	287281	288540	-	PKOX01000002.1_287280-288540(-)_1	MSEVRWQIKSLSELGRFSRGKSKHRPRNDKKLFTNGTYPLIQTGDIKNSNLYVTKNSDYYNEFGLSQSKLWKQGTLCITIAANIAETAILSYPMCFPDSVVGFNAHKNESSELFVYYVFELIKKEIQKTSSGSIQDNINIDYLTKLKLKVPNKDYQDRIVNLLSTIDKKILINNQINEELEAMAKTLYDYWFVQFDFPDENGKPYKSSGGKMVYNDQLKREIPEGWGVKQLGEICEFRNGINYEKSETGDTLSKIVNVRNISNSSTFVTTHDLDSITLDRRRIESYLVTDRTILITRSGIPGATRIVSDIPVNTIYSGFIIGATVANLNLFYYVFYHLKNIEMLMSNQSAGTIMKNISQTTLSEIRIVIPNKEIQKVFSNEVRSLLDVIENNLKQNQELTQLRDWLLPMLMNGQVKVEE*
GCA_009870045.1	PKOX01000002.1	1	DMS_other	PKOX01000002.1_285	MTase_I_00003	MTase_I	289209	290174	-	PKOX01000002.1_289208-290174(-)_1	MEEHYIVQVQSQVQGLVDDLKAVFTHAGLGGEAGEYKLLTQSFLYKFLNDKFLYEALIVDNRYDYQGLLDLSEEDYDWFLDDIGTKTAHLKPEQLIESLHRQQNQADFAEIFEQTLNQIAIDNNAIFSVHTDGGTDIRLFDQRLITDTISDASKRNEVAASIINLLARVKFDQQIFSQGFDFFSTLFEYMIKDYNKDGGGKYAEYYTPHSVAKIIAAILVGNDQPSNVKIYDPSAGSGTLLMNLASQIGDESGQSDWYRPYQRLQSGYFSEILQSLASQLDSQWLAAFHSQYRTGKYHSQQSSCGEDGLYRVQSSFQIRFF*
GCA_009870045.1	PKOX01000002.1	2	PDC-M22	PKOX01000002.1_121	PDC-M22B_WP_111919284.1	PDC-M22B	121108	122724	-	PKOX01000002.1_121107-122724(-)_1	MLVKKIAFGNLEEAFIEEGLTDGVNIIFSDDNNKGKTLLFQAFMYSIGNTPIFPGNFKKEDYYFYSMINCAGVDYEFLRKKDTFLVIFLQEFHIFETLSELKYFLKQQKIFDIPVIEKNGREKVADLELFYELFFVGQDNRNPSNIINKGYYNKSDFSSMIVALKGYSNISNSKELDEIKEEINAVKNEIKANKKYLKLLKTDKQVSSYLDKFTSNEEFENFKNRSKQLNDKIGEIKRDRNREQARQDKLVQLLKELNSLNREIKSGNVYCTDCGSSHISFKNRDVNFDLSNAEVRKHVLNSIDFQISMSKNEVTELNEELNKIQDELKTLLMDTPNDFRKSLLYSEIIKTDMNYDDKLLELDRKLHSLQFDKSIIEQKGLTNRDGIKSIKENVVAKMNTLYKVIDPDGKLVFDDLFTKKEATYSGSDGQVYYFCRLISLNNLLKHTYPIINDSFREGEISTRKEELMIDYYKKLNKQVILSATLKNQEYAVDKYSNIEGVNTIDYSINDDSKILNSKYTDEFILILKKFNIETSTNY*
GCA_009870045.1	PKOX01000002.1	2	PDC-M22	PKOX01000002.1_122	PDC-M22A_WP_228475268.1	PDC-M22A	122714	123736	-	PKOX01000002.1_122713-123736(-)_1	MYIFETTEQNNSKANDFETKSLLYLMSFKSDSTDIDTFFVDCFNDITGASSDLLKLWDVQAKNISSLRPKTIGKSLITLFQNFISSVDFYEYILFIPKLKENYLMDISLTEFKIDNFKDIAKIQEGLEEEYKRRKKLGALNLKQLSQLNTFLEQIHFVTGDNSKAIYIKNIIQFKSNIRDDNFFESVFNEVRSKQTELKNINIHNISINSIEEVLKLNKHLTKRQLETLVVNRIIGVELFKQRIPNDFFDVINDKSSSDRKDIIQDCNANLSRLLFDKNSNKKKFWSLLEQILILVEEKDDIYQILNRIKQYQIPKIINDDYTLLYLISMVKEGMEENAC*
GCA_009870045.1	PKOX01000002.1	3	RM_type_III	PKOX01000002.1_296	REase_III_00001	REase_III	302279	304390	-	PKOX01000002.1_302278-304390(-)_1	LVEEPFALFEESGNLPAYQGGWTLSHFDAREGENSIQIGANRKLYVGEVIGETNEDDIRRIQIRETIASHLQKEERLYKRGIKVLSLFFIDEVAKYKCYDEQNDAYNSTYAQMFEEEYEAQVKALLADLNLHGSNFWHYLNKHQEGNPVHAGYFSVDKIKKSDKVKFVDYKSATEKKNNQSNDKDAYDLIMKDKERLLSFEEPIRFIFSHSALKEGWDNPNVFQICTLKNTGTETEKRQKIGRGMRLAVDQKGVRQDEELLGADVHNINKLTVIANESYEDFAKNLQRELREILADRPSKVEVDFFVNKVLENEAGQKLTVTKEVAKEIERQLIKQDYIDSKGNLTATYFEQKETSQFTLSENLAGYEVAVKDILETIYDANRYQIERENDSEVVFAREINPDNYNRQEFKRLWESIHHKSTYYVEFDDEELIEKSVKALNESLFVKKPSYMITEAEAREMQAKHGLDFKVNKNGKRQSVLDKSSIQLRYDLLGEIASRTELKRKTVANILKQISPSKFDMFSYNPEAFIQQVSRLINEQKASQVIEHIRYNILEETFDSSIFTDNPLSGKVSDANMLKSEKGVYNYVKVDSGTERKFKEDLERFDDVMVYAKLPSKFKISTPLGDYNPDWAIAFRDGSVKHVYFVAETKGSMSSLQLKGAELAKIECAKAHFKALKEKGLIADDRIYDVVDSYEKLLEIVRG*
GCA_009870045.1	PKOX01000002.1	3	RM_type_III	PKOX01000002.1_298	MTase_III_00003	MTase_III	305381	306670	-	PKOX01000002.1_305380-306670(-)_1	VELSLISIDDNEQANLKAICDEIFGEENFVADVIWERAFAPVNLKKHFSESHDYILVYAKNVEFAVNHGIPRSEDSNSRYQNPDNDVRGPWTSGDLSVGPAVPSNIYEIISPSGRSIFPPSGRSWLLSKERFEEFIADNRIWFGANGDNVPRIKRFLSEVKNTVTPMTIWKYADVGHSQSASQDLKKLFDGKAYFTYPKPVPLMKQIVQLYSEKDGLILDFFAGSATTADAVMQLNAEDGGNRKYILCTLDEQVADKSAAKEAGYETIDQISRERIRRAAKKIQEEHPETVGKQDFGFRAYKLDTSNFKDVSQTPNSFSQESLFDSVSNIKDGRTDLDLLFQIMLTWGMELSLPITKTQIDGTAIYNVADGALIACFADEISESVLCQIAKAEPLRAVFKDESFANSAAKINLGQIFKEEAPNTKVKVV*
GCA_009870045.1	PKOX01000004.1	4	AbiE	PKOX01000004.1_1	AbiEii_WP_110023304.1	AbiEii	146	595	-	PKOX01000004.1_145-595(-)_1	MNKAKLTALCHKISKNTGLTFNSVMTYYFLEVILKKLSQSSYSNHYIFKGGFLLSNVIGVESRSTVDIDFLFHQITLSEETVKQQLKEILADSEEGISFVIQSITAIKESDDYGGYRATISCQLENIKQVIHLDIATGDVVTPQPITYD*
GCA_009870045.1	PKOX01000004.1	4	AbiE	PKOX01000004.1_2	AbiEi_WP_047105540.1	AbiEi	592	1182	-	PKOX01000004.1_591-1182(-)_1	MSKKEILLDFIEKNNGIVTNKDCKALGIPTIYLTRLEKEGIIFRVEKGIFLTQNGDYDEYYFFQYRFPKAIFSYISALYLQQFTDEIPQYFDVTVPRGYRFNTPPANLNIHFVSKEYSELGMTTVPTPLGNNVRVYDFERIICDFVIHREKIDSELFVKTLQSYGNYPKKNLAKLYEYATKMNTLEKVKQTLEVLI*
GCA_009870045.1	PKOX01000005.1	5	RosmerTA	PKOX01000005.1_68	RosmerTA__RmrA_2603008502	RmrA	68904	70058	-	PKOX01000005.1_68903-70058(-)_1	MFNGSRLEELRLLNGLTRADLARELEVTEQAIWQFETGVTLPKMKNKIAMARFFQVEVDYFDAVDKNGSFSLSRIAFRNADLEAKKNIHIQMVYLEKMNQMIDYLENFVSIPNQIIYQLVDSIEQKLQQHESLEFIADHVREVLAVSVDNANLLYSLEKSGIYISERLINGNADAYSAWSRNGRPFIVLGLGKSAVRHNFDLAHELGHLLLHNQVDFEELSKEELEEKEKEANQFASYFLLPRKQFLMDFVNIVGKRVSNPDQYILLKKRFGVSIQALEYRAYKLGLLTPQQNSYFYRQISKKGYKAVEPLDLEIPLKKPSKIRSILDVILSNNLLTLSDIERNQRVSKNFISQLFSFDVKFFDKYLLQLDTFDNVIPLFSRKQ*
GCA_009870045.1	PKOX01000005.1	5	RosmerTA	PKOX01000005.1_69	RosmerTA__RmrT_2603008502	RmrT	70071	70793	-	PKOX01000005.1_70070-70793(-)_1	MEKEVFTPDQSQSIVDAILKGYKSYLDERIEKRRTMHVSAGYVWTKANHIDGALATANLNFIDKFELKHASQSWEFLEFNSENQLLGRVCFVLKGLTRLRQVFPTAVKSGKGYLFDYAQINTSYLENLSRHTDESTLFPVQMELFDDNLFELLNRSEQSINNFFFITYQADELHHLTNIQVIMPDSRTGKLIEIQNLSTFISTSNVDFNDEKYQELQGLSEIDDVADFEIIPRLASEKEA*
GCA_009870045.1	PKOX01000006.1	6	RM_type_I	PKOX01000006.1_41	REase_I_00009	REase_I	41913	45119	+	PKOX01000006.1_41912-45119(+)_1	MNELAFETELIQYITTGTITQPEHLEGLEWSVSDSSTLYAVKSKLWTYEPGIKTTEQLWENFRNILWQHNQHRLDKPLSDTEFAQVKQIISDLKTPYEAGQFLYGISGVSELEITLDDGRHTFLTVFDQRKIGGGDTVYQVVNQIRRTPKIPGRRECIFDTTLLINGLPIIQIEEKKDTVDVDKALNQMHQYIQERQYTDIFSTLQILVAIAPNNVRYMANTTAEKFNKDFAFHWQRKSDGSKVRNWKDFADSMLSIPMAHQMATNYMILDGTPQKQMLKVMRPYQVYATHAVIEGIKKVDFELGCNKVGYIWHTTGSGKTITSFKTAWLASRMPKVDKVVFLVDRIALTNQTKDDYLAYDPEAGENSFGSIRETQNTTALARQLTSKDSGIIVTSVQKLDTLVKRKSFKSPDKHIVFIVDEAHRSTGGDSFAGIQKAFKKAAWIGYTGTPNLDDTGASLQTQDIFGPLLHAYTIKNAISDRNVLGFKVDFETTIDQEKLKTTYLPDFYRQKYPKWTSAQIEEKIANLSPDDMDDAVTSSVYDENPEHVRLVVEDVFKHWANRSGSGRYNALFTTHVGGGRASTPMAMMYFREFQRINQLHREQGGLVLKVGLTFALNTQNNDSMVESNTGLLEAITIYNTEFGTSFGLSDVAAYTEDLISRLNRTAQDKNYLDLVIVVDQLLTGFNAPELNTLYVDRTLKGASLIQAYSRTNRVEDMDKKPFGRVVNYRWPAHNEKLMNQALAIYADDSAANLSDAEQKNNNEKNGLVAKPFKEVFAEVKQTVDQLRELTGDFNDIPKSEKKREAMLELLRAYNQGLSKLKQYQPEEVDGVIEGFDYNQPDRFIESLGMSVEEEKLLTTVLANELKRTLAKEQKVSIHQIELKMTHIKEVTIDYDKLTELVELLLNQVHEEKMVEAAATRDELDRFASGLEDLNYADQIRQTGDAIYRGDFPTQDMNFAYPVKGIDSQKIIQEASHVYIDKKLFAFRIQWGLTEHIRNQELRELLTRHRYGQNDLDDTGHLRTLIKEASRDYQTWAEGDAVKGLSKIQYRNQLRQALYDLADDLVGQ*
GCA_009870045.1	PKOX01000006.1	6	RM_type_I	PKOX01000006.1_42	Specificity_I_00013	Specificity_I	45227	46432	+	PKOX01000006.1_45226-46432(+)_1	MTKEKSTVPRLRFPGFTDAWKQRKLGEVADFSIKTNSLSRDKLSSYFYEVQNIHYGDILTKYDAILDVCNKELPSIIGSTISDFADALLSEGDIVFADAAEDSTVGKAIEVRNFKGKNVVSGLHTIVARPKVSYAPYYLGYLINSTAYHNQILPLMQGTKVSSISKANLKSTTVVFPTLPEQEAIGSFFSDLDQLITLHQRKLDDVKELKKALLQKMFPKGNGNDFPELRFPEFTDAWKQRKLGEFMKESKILGSKGDIARKLTVRLWGRGVVSKKEIYSGSSATQYYIRKSGQFIYGKLDFLNQAFGIIPPELDGYESTLDSPAFDLLKGINGQFLLEFVSRKEFYYYQGNIANGSRKAKRIHTETFLGMPISLPTLPEQEAIGSFFSDLDQLITLHQRK*
GCA_009870045.1	PKOX01000006.1	6	RM_type_I	PKOX01000006.1_43	MTase_I_00005	MTase_I	46477	48066	+	PKOX01000006.1_46476-48066(+)_1	MSKTIQAITNQIWSMANELRGNMDASEYKNYILAFMFYRYLSEHQERFLVEDEIISPAPGETVQDAYAREAVGNDLVEHLENTASHLGYAIEPEDTWARLVAKIDNSEIVASDYQTIFDHFNANVELNRDAMEDFRGVFNDINLGDSRLGNSTVVRAKSLNSIVKLIDSIEYKNDEGKDILGEIYEYLIGQFAASAGKKGGEFYTPHQVSKILAKIVTLGLEKSDTSFSVYDPTMGSGSLLLTVRNELPQGQHIKFYGQEMNTTTYNLARMNLMMHQVGYSNMILNNADTLESDWPDGVDELGIDQPRSFDAVVANPPYSAKWDNRESKLKDPRFMEYGKLAPASKADFAFILHSLYHLNNTGTMAIVLPHGVLFRGAAEGHIRKLIIEKNYLDAVIGLPANLFYGTGIPTTILVFKKNRQTKDVFFIDASKEFEKGKNQNHLSDDMVEKIVETYHNRQSVDKYAHLASIEEIVENDYNLNIPRYVDTFEEEEEIDLGQVTQQLEQDRLEIRALEDKIRQQLKTLGVDF*
GCA_009870045.1	PKOX01000007.1	7	PD-T4-6	PKOX01000007.1_11	PD-T4-6_WP_153359500.1	PD-T4-6	9139	11133	-	PKOX01000007.1_9138-11133(-)_1	MIQIGKIFAGRYRIVRQIGRGGMADVYLARDLILDGEEVAVKVLRTNYQTDQIAIQRFQREARAMAELDHPNIVRISDIGEEDGQQYLAMEYVNGLDLKRYIKENAPLSNDVAVRIMGQILLAMRMAHTRGIVHRDLKPQNVLLTSNGVAKVTDFGIAVAFAETSLTQTNSMLGSVHYLSPEQARGSKATIQSDIYAMGIILFEMLTGRIPYDGDSAVTIALQHFQKPLPSVREENANVPQALENVVLKATAKKLNERYKSVAEMYADLASALSMDRQNEPRVELEGNKVDTKTLPKLSQANVETKVPHTNSSAQVSATDKGSGKKEVAKSGNKPVSKPRPGIRTRYKVLIGAILLTVIAAGLMFFNTPRTVTVPDVSGQTVEKATEMIEVAGLEVGNITEEATATVDEGLVIRTSPAAKTTRRQGSKIDIVVATAALASIPDVVDKESDTARQELEALGFQVTIKEEYSEKVAQGLVIKTDPGANSSAEKGAKITLYVSKGVAPQVVPNVVGKSQENATQILQTAGFSIGTITQEYSSSVTAGQVISTDPVANTELAKGSIINLVISKGKELIMPDLTSGNYTYSQARSQLQALGVNAESIEKQEDRSYYSTTSDIVIGQYPAAGATIDGTVTLYVSVASTRTSSDSSAGSSTSTSTSTGSGQ*
GCA_009870045.1	PKOX01000007.1	8	tmn	PKOX01000007.1_52	Tmn_00001	Tmn	57635	61663	-	PKOX01000007.1_57634-61663(-)_1	MESLHRKISNWGQKIFLQFKNRTPNVEGISFNRLTSNKNIDLERENPSFKQALDFAIQDDELKNVAITGNYGSGKSSLLDSYEAKYSNKKFLHISLADYKENDSSESGKKLNVRQINVIEGKIINQLLHQIHPKHVKKSIFKTLSRTPRRIPLLLTVYIVLFFITLSYFLKPNFLKALVTADKVFGWDANTVFSWLFLILLFIGSLTTIWYIVENKTIKSLTIGGKNVSSEIDIFSDQSMRVSYFDKYLDDVLYLLNESRADVIVFEDIDRFENNTIFAKIKELNVLVNNKRKIAKKSSKLVFLYLIRDDLFISKERTKFFDFIIPVLPVITSSNSSDKLTTTLKEMGIKSGLADDFLFRISLYIDDMRLLNNICNEFYSYQLELTHDKTGEKNALDLDLKKIFAMIVYKNIFPKDFSELQNNQGFLYSLFNEKEVRRSEKLTKIDSEKLHLENKLRKIQSEHIQDEIELYGTIFKIPNGRKVVSVNDKFQDEFTSYHDFISEMLVEGSRIISYVDFDDAYRNVGIKTENMDSIFPEKDSPEFKERLDTVRSRNNSKELQQKIASLNQKRSFVEKQLIADIYTNQEIHEFAKSREEFIDIEKNQQFDIIYFLLKNSYIDETYPDYLTYFYGNVLTKNDKEFLRNISSGRGAGFDFRLVNISNIYHHLQLKDFRNEEVLNFDLIEYMLKNLELQSREENLSAILLQEDNLDFLVELAKKLYDSKSEKYNLEQFGQLMEFWLSTNPQRFIDYMKSTKVEYQAPLKNKFIRALMNQVNLDSVDNEIKALVARYINENNDLISPNEDFTSFFKTNLKAINLKFTHFREPDDDAPRTTTFLELIDFIFGNSLYEINKENLRFFMRWFKGSTDWSEEDFKHKNFELLHTNDNYSPLLEYSRLKITDYVYAYLEICEGTILDNSEYIVELLQRNEVYESGFNLGTLEEERQIDRILQFLPDNSINFNSDDFRQLVEEDILEEGNYLTLLSLLVQTSKAVVDTDIILSYFTENQNYDNSLINFINNARDLKFEEDIFNLLEKEEQRNFFTKTVECMELDDTKYELILSTLGWHYTDTFNKSGIESSKLRILIDLEIIQFNSKNIEFFRDNYPEDTLYLIKKHLSEYLDTKSKIYKEDELLALLDDDIISDDEKTNIADHILKISIKNKQYSEKLTAHILENQFDEEDLSYIISSQFFDNQSLSLKELVKQIAIENLDTIAEEFYAQISNNLMRKLIAESQLNTLKKLIYNYYVYTPNLDENEKREQFSKYLNLFALSDNITALKELNVFDEWDSVLKTLNKPGTRWGQVQKTTINLAFARYLDSNNFVSSINERSNDIRLNSYKDKTIPL*
GCA_009870045.1	PKOX01000009.1	9	PDC-S30	PKOX01000009.1_1	PDC-S30_WP_227961428.1	PDC-S30	32	865	+	PKOX01000009.1_31-865(+)_1	MEQFNQEQLYGVVIQTMTAASQLPMVKVNREEFLKTRFKDSPYLDKIIADGPTAVFTTKALRKEAEKIINDMTTKTSLISFAAGLPGNPFTAVAAGTADIAQYFGFALNLSQQIAYLFGEDELFVGEGKEISEEVQIRIIAYIGVMFGAGGSAVLLNKVSKTVGANIGKKVAMQALTKTTWYPLVKKVAAVIGVKITKKTVEKTIANAVPILGGLISGGLTYFTFQPMGGMLADTFVKKINGDFDGELELTEAFKASLEEEKELGIIEAEFTEASES*
GCA_009870045.1	PKOX01000010.1	10	RM_type_I	PKOX01000010.1_50	REase_I_00010	REase_I	49213	51537	+	PKOX01000010.1_49212-51537(+)_1	MAVFIKSKKEMSEEDIKANFITPAILSKGWKNGEQIAYEEYFTDGRIEVRGDKGRRKEGKKSDYALYYQFGQRIAIVEAKDNKHSIRAGLQQAIEYGEILDVPFVYSSNGDGFVEHDRITRQERELSLEEFPTRDELFERLKAEKEMAPEVSKAITTPYYTDAFSIKKPRYYQQIAINRTIEAVASGQNRVMFVMATGTGKTFMAFQIIHRLRKAGLAKRVLFLADRNILVDQTMAEDFKPFEKVMTKITSKLLNAPEKLNSFEIYLGLYQQLMGEDGTETHYQKFDKNFFDLIVIDEAHRGSAKEDSNWRKVIEYFSSATQIGMTATPKETKEVSNMEYFGEPIYTYSLKQGIEDGFLAPYRVMRVNLDVDVDGYRPENGKVDAKGQLIEDRYYGRKDFDKTIIIDDRTRKVAKFVSDYMKQNNARFDKTIVFCVDIDHAERMREAFVNENQDLVREDYRYVMQVTGDNPEGKAQLDNFMDVNSKFPAIVTTSKLLTTGVNAKTCRLIVLDSNIQSMTEFKQIIGRGTRLYPEKGKEFFTIIDFRNVTNLFADPGFDGEPAKILDPNLKTGQDSTSFTVGDPIEKYRVADRKVDILNSTVQVLDENGKLVTESLTDYTRKNILGTYATLTDFITAWHSADKKKVILEELYKKGVYLDAIREAENISEQEIDDFDLLLKLAYGQKSLTKTERIRNVKQSGYLFKYSEEARAVLEVLLDKYMDKGIGELESIETLKLPEFHVYGTPSKIVNTYFGNRKHYLEVIKELEEKLFAVA*
GCA_009870045.1	PKOX01000010.1	10	RM_type_I	PKOX01000010.1_51	MTase_I_00004	MTase_I	51550	53013	+	PKOX01000010.1_51549-53013(+)_1	MSITSFVKRIQDITRNDAGINGDAQRIEQMSWMLFLKIYDSRELDWELEEEEYESIIPEELKWRNWAHAEKGEQVLTGDDLLEFVNNKLFKELKELEITPNMPIRKSIVKSAFEDANNYMKNGVLLRQMINVIDEVDFNSPEDRHSFNDIYEKILKDIQSAGNSGEFYTPRAATDFIAEMLNPQLGETMADLACGTGGFLTSTLNHLGQQRKTSEDVQKYNQAVFGIEKKAFPHLLAVTNLFLHEIDDPKIIHGNTLEKNVRDYTEDEKFDIIMMNPPFGGSELETIKNNFPAELRSSETADLFMAVIMYRLKENGRVGVILPDGFLFGEGVKTRLKQKLVEEFNLHTIIRLPHSVFAPYTGIHTNILFFDKTKKTEETWFYRLDMPEGYKNFSKTKPMRNDHFNPVREWWKNRQEILEGNFYKSKSFRPDELASLNYNFDQCGFPKEEEEILEPLELIQNYQQERAVLNKKIDTVLAEILEILEEK*
GCA_009870045.1	PKOX01000010.1	10	RM_type_I	PKOX01000010.1_52	Specificity_I_00025	Specificity_I	53013	54581	+	PKOX01000010.1_53012-54581(+)_1	MTPEQLKASILQRAMEGKLVPQDPNDEPASELLKRIKEEKEKLISEGKVKRDKKETEFFRSDDGKPYEKLADGTVKKVEVPYEIPDSWEWVRLRNLGVITSGGTPKSSESTYYDGNITWITPADMGKQQNNKLFATSSKKITELGVQKSSAQLISKNSIVYSSRAPIGHINIVNYDFTTNQGCKSVTPILVNLDFMYWILQFRTKDIILRSSGTTFKEISASGFGDTLLPLPPLAEQKRIVAHIERALEQVEVYAESYNKLQELDRAFPDKLKKSILQYAMQGKLVAQDPNDEPVEVLLEMIRAEKQKLYEEGKLKKKDLAEIMVEKGDDNSPYGKNKENIGFSNSTLFKLPSSWCYVKFGGLVLFNIGKTPPRSEPNYWGDDIPWVSISDMSNNGHIFKTKEYLSDFAINQKKVKIASAGTLLMSFKLTIGKVALEVPASHNEAIISIFPYGDKENIIRDYLMRFLPLISTTGNSKDAIKGKTLNSTSISGLLIPISNYREMKDIVTKVDLLFEKVAQLYY*
GCA_009870045.1	PKOX01000010.1	10	RM_type_I	PKOX01000010.1_53	Specificity_I_00025	Specificity_I	54535	55824	-	PKOX01000010.1_54534-55824(-)_1	LGAIVTAKGGKRIPKGYNLQEEDNGHPYLRVTDMKDGTIKPTNIKFAPDNVYTIIRNYTISSTDIYVTIAGTIGDVGIVPENFNNALLTENALKLMLTESINKMFLAHLLKSPLVQKQFKEVYNQVAQPKLSIRSTNSTIIPLPPLAEQKRIVAQIERALEQVEVYAESYNKLQELDRAFPDKLKKSILQYAMQGKLVAQDPNDEPVEVLLEMIRAEKQKLYEEGKLKKKDLAEIMVEKGDDNSPYGKIPRNWTLLSVKDIFSITTGLSYKKTDLAIIQRGVRIIRGGNIEPLAYKLLDNDYYIESKYITSESVYLKRNQLVTPVSSSLEHIGKFARIDKNYSDTVAGGFVFQLTPFISSDTLSNYLLLCLSSPLFYKQLQSVTKLSGQALYNIPKTKLNDLRIALAPEQEQERISNKVGQLFQKVNLL*
GCA_009870045.1	PKOX01000020.1	11	AbiD	PKOX01000020.1_3	AbiD	AbiD	1028	2038	-	PKOX01000020.1_1027-2038(-)_1	METIIEKMKKESKTGLTSGDLVNHIFKNHKIDIQDGDSVTLLNMGYYHGYKRYRFVKKSNSDGILPLSSFKEIEAIYNFDMELKGLFYPIVMLVETALKNRTIDSIVAESSSGIEDILEHQLACYMDYPEDHEKYGNKLDQYNETRQNVLDTIDYYSDKNEVIKHYLKSDYQIPLWAYFEVITLGQFSRFLGSLTKSSREKLNQDFTIIPNRSNSLELVVNALIELRNATMHNSAIFDANFSSGVSKALKKQIKQDLGLSTFTCVFIEDYFILLIWTLNILKFDTVVLNNYINQFNEIVERFDVSLNNRDILFKIISTNRKTSIQQLSKFIDEKRN*
GCA_009870135.1	RSAZ01000003.1	1	DMS_other	RSAZ01000003.1_78	mads_3	mad3	81872	83809	+	RSAZ01000003.1_81871-83809(+)_1	VTKFHFPNIKKIDIENFSLYKKVDEISINIDKDVFCLVGANGLGKSTFITIINYALTGIVKNPERNFSWYKSISGFYTKSKSFAESYFDGRIAEKDYELAQVTIEFDLGDKEYKITRGFFEPDEIRLFERKVKGENTIYLDDDTNSSDLDEQYKTHFIKDSGFSEFAQFVFLQSYVLTFDETHQLLFWDSDIMERVLYLFFGLDSTIAKKADKLRKDYNAYDSNFRNLQWQITQTNRDLKNILNANSSKPLAEEDIKIAEKHKELLENITLLQEELHQVAKEIQECDLNIADLSIKISSLRSEYNEAFNNSMAEETPVEKDEELLRLIKEIKSRIFSDEPVQELIEKLVDYLKEQKRKNNSIDPRKSFEDLTVIDKKLSVEIEKQEEFQNRKNRFSVKDEELYIKVQALNNEIKKIESENENIFNFPNNTDESIELIKKSFQDTIDRLKEQKEESRVKREAIKEELGKLENEMSKSFLEAEETFIPKFNFFANSFLGLEINIELSSNTKGANLILRVDDNKRSDAFQLSESQRYFIDIALRMALLGIGTEKANLLIDTPEGSLDIAYESRAGKMIADFSDGNFSTVMTANINSSQLLLELAKICGRDRMHIERMTNWTYLSEVQNDANEKIETAFNEIERRLDNE*
GCA_009870135.1	RSAZ01000003.1	1	DMS_other	RSAZ01000003.1_81	MTase_II_00010	MTase_II	85475	86740	+	RSAZ01000003.1_85474-86740(+)_1	MIDTRVNYDFDLKDKSLSNSLNSVNLPRHRWYFYKEGFSPKLVEKAIKDNNLDRDGIVVDPFNGSGTTTLTSSLFGVNSVGIEVNPFTHFLSSVKQLDTNTQKINYFEDAFLESIEKKKISPLLEFSTFSEKSDRDKYLFNSDVLNAFEGGWHFTNSINSPKTSAVFQLALIISAMRNCNAKRDGKCLRYRESWKEQEYNSQSFLATIKDVLSEIIDDLDKTKLEVDSKLYNSDVRNTINKNSALDGFNLCITSPPYLNTFDYTDIYRPELFLGKFVNDNESLYNLRLKTLRSHIQAKWKHPVNNEFGIIFKKIFQELDGNRDKLMHKNIPLMVQGYFEDMYKVLASLYAKASNGGELWLVVSNSAYANIEIPVDLILADIGSSIGWRLKEIGVLRNVRKRKTKYSPDIEFLRESVVIFHK*
GCA_009870135.1	RSAZ01000003.1	2	DMS_other	RSAZ01000003.1_312	MTase_II_00164	MTase_II	325931	327670	+	RSAZ01000003.1_325930-327670(+)_1	VKKLDKNNQLLTVVDFFCGAGGFSEGFRQAGYNIVRGYDNWNPAIETYNHNFNLQCNVKNILDFEHSIEEIQNIPNTSIILGSPPCVSFSNSNKSGKADKKLGLRLIKTFLRIVAVKKHQPNSVLQGWFMENVVNSKKHLQEIYTFNDLDLGEWAITIGKLPEGEALRVFENTVVMNSADYGSYQARKRSISGEIISKQAFVTPKPTHDQNGEGLMPWNTLGQLINNFPSPAQETIKGEVIDPIYPDIKIKKSELTDHFYDSGLYECEWRQSKELKTNHHCMGKMAFPENLQKPSRTVTATKSGTSREGLVYKSDYNREGDGEYRSPTVREIASIMGFPVTYQFTGNLYAKWRQVGNAVCPSISRALAIEVLKQNNYPIPAKCTLEKEVKLDGIINLNTFTKAIFTNPPKRNKDSKYRRHPIKDGNLTVTLSNFDISTNEKTTGKWLTSIQYGTGAKFKHQEISDNFYPKLEKIIKKEVKKGELFIKIINNGFSEKIAHSSLMQKMYEHQKCENGKREPTQLMDDLKKIINDIEVDNKLYNQDLSNTIFKFKDKVPVKQILALYAVNKIASLTNETDVV*
GCA_009870135.1	RSAZ01000003.1	2	DMS_other	RSAZ01000003.1_315	DrmA_00009	DrmA	331885	336195	+	RSAZ01000003.1_331884-336195(+)_1	MNKILEKRNSLETFIREQTLGPGINGYKYVDLEDTSLIKKNLKTESYINYDSEILDIVPAAIYSTGILFPEDKSGTCGQGAAMDNNEKRDEQDGVEEKDSQDNSLDPENKENEIELNQMFPKLMGLTCCLEEECLESNEIAFTVSFRYYKKLKQDKEGLFNKKYGLLCEADKKHFEEFLTLHKLPQFTITTVEQNVFVLLSKITTEEISNLKNILRNIQKEYAEKLFDKTKEIISHLTNSLSREKCYLSNLKSTIYYELKASIVDDAKRKALYEISQEIELIENITDHLKNLLDIYSGGYGLWQSTPIKRVVKLKNINFPKPQSKISFLYNKPNQDQNITVIDENEIEQNGLSNIFKFNLNEEKNEYASLSANVQLTRDSRKDDDKIFIKIQLINTSTAFVLDKQKDSRYYSTFNEIVNQRAFFGVKISVESEFLVPYSDYKYPPDETNKYDEDTTTRFIYDQFRDYGVGHGCSVKWDKTTNKIETEYLPECKTPDIDPIPRDKSKPAIKNKDGDYVSPLFLENSQSQEFKWLSVLSDAKNNEVVDGLLAFVDSYGEWIENKRKDVKYQSKLKDIAHQELRRCEDDYDRMKKNIEELLQGDSNKDNLNTFRLMNAAMFMQLWHAEKVKEGEVISLIENGDFKVFDLDFYKKADDKLFSETESAGWRAFQLAFILLNLDGVFKLDTDENWSKRNELVDLVWFPTGGGKTEAYLGLIALTIINRRKLHKEQGGGVASIMRYTLRLLTMQQFQRATLVIMALELIRRWGTYNLGSEPITIGLWVGDNSLPNKTSNKVNNIEKDSLLHEFEKLKNREHNKIPFSNCPWCGSNIEGEDKEDTENLGNRENQWFANKVHLKCINNKCSFSYPKRRSATRSNDQGAIPVCLSDEIIYQHPPTLLFGTVDKFAQLAHKVNGKSDGRNADSRRLFGKGNWEAGKPKNGYLPPDLIIQDELHLLLGPLGSAVALFESAVDQLCVREDGTRPKIISSTATTRNTQLQIAALFDRKVNLFPKPGVECDDSFFAFYRRKFKNAENMGEKYLSKRKYIGVLPTGRTQIWMQMRLSAIIMTHRAIFELKELSENTPIDFDCYTEEFEKAMNFYHTTISYFNSLKEVGKTQSQVQTYILKELRRVYNRVIRPQKLMHAFYTYGPIHDAELTGRLSGEEVKNELKNVETKWTAKNRFANIQNGETSKGNIPPEFVVATNMISVGIDVSRFNTIIMNSMPRNTAEYIQASSRVARNSYGLVLTVHHPFRARDVSHYEKFIEFHEKMYSYVEPISITPFTKKSVERYMGLYLATMIRHTLPQFTDRDSARNISSINDDELSSIVSELTNYFERRKERLLDFDKLINNLLKQENIIQIKEWIKEAFNEWKTLNNGLDHTTDLVFNNKRNLTDQKRKQEQLYVDIEEYEGNIHSKKWQVPMSLRVIEPEAAIKINSI*
GCA_009870135.1	RSAZ01000003.1	2	DMS_other	RSAZ01000003.1_316	DrmB_00006	DrmB	336197	338476	+	RSAZ01000003.1_336196-338476(+)_1	MKILRSNQYNQGIGKYKLLSSTAGVGSIITTKVGSYILISDMNKWKFIKWANTKIELIRKNNSDNRKVYELSQIEMSNRGFEFIDDQRFVHFIKTEKELNNLICLIGIPHMSLNEISNTPNWKNHPIKTALETSGENAKGAQFDYMITGTHFPKWFKNRKGELKEISEWKELWEKEGRRNGGTPSINDFAPPRDATDFSKSITVKNSEGKDETYREYKELEQTNLTLICPNGHLSDIPWPNFLNWKTQKETFNLDKDNNGQNLFDIGPCCSKPNLIWTESKTKSEGYGSIFIECKSCELGSGISKEKPKINLEGINSLLPYCKGQKPWEIELDNPNAIPYKKCYKGKDGESKNEREKMQISLVTANNIYYANGFSSLFIPMHLAEDKSKELIEATNLLETKYSKYFERTAILREEYWNSKFDYSDFLIDNNINPDDENTFKAQLESEFLNIPNTIEIIDKHEEYRWQEYKCFSQNSSISDINENKGLNFQDIQLPTELEPFFTKIQQVEELKVTNIQLDFTRVRPKERIVRIYESGEKVIEDTSVGQNTFSIKKEELFVLPANETYGEGLFFQFNDDTINKWIEDNSSQLEGRFSSFLNKEIDGKEQLAGIKQRIKNNGIKHFLIHSFSHLMMRELEFSCGYPTASLKERLYISNTPEKVMSGVLIYTAEGSEGSMGGLVSQGEPEKILEILKKGLQRSENCSSDPLCWESDGQGILDLNLSACFSCSLVSETACEEMNLGLDRRVLVDEEFRYFKDLY*
GCA_009870135.1	RSAZ01000003.1	3	HEC-04	RSAZ01000003.1_11	HEC-04_WP_075381894.1	HEC-04	11352	12812	-	RSAZ01000003.1_11351-12812(-)_1	MKFITIEIQNFRHITNQTIELGSVLTAIAGQNGTGKSTVLGWIAQSSDFKLKNKSLLETPFSSKYSEIFRFCPEQDFPKSYQISLNYIDDEGRENKKEMSTRLIESENRYRVDFDKRGIALNYPILYLGLKRLIPLATEKSIIKKQDNLDNKNKILFGKLAKEILFLTRDVIDTEYVKSTNKQIFAMKTKEYGHLGNSAGQDNLGQIISSILSFGKLKEELNQSYNGGILLIDEIDATLYAGSQVKLIEKLYTIAKSLNIQIVFTTHSIEILEYLSKKTGDETKINFLNWNNKNVVNHVNPNIGLLKNIIKVQTGTVEKIEKIQFICEDEVAESWGKNLLNGTDLKERIEINKGPFPDGTLIEMANSKHPIFKKTNFILDGDARINHSSKKTPRTICLPGNFKPEKVFYDFVYNLDDNDKFWDKQNNFTHQTCFGNHSDKNHKKWFNDESNKRFFGRANSRLFNRWKSSNQEAVKEFIENVNKIIS*
GCA_009870135.1	RSAZ01000003.1	4	Menshen_other	RSAZ01000003.1_304	Menshen__NsnA	NsnA	319830	320933	+	RSAZ01000003.1_319829-320933(+)_1	MKTPEEVELAENQIKEIQVDYNYRIADFSIGELLKKFVKKGEEANFEDDSISGLYVPTYQRDFIWVEIMQSMFIESIFMGVPIQPLFAFELDEDGNLELLDGVQRLSSIKSFVDGTLTLSGLDELTSLNGFIFEDLSTARKRKFLNTQLKLYIINENTDEGIRADIFRRVNEGGKRLEPAEIRKGKFIGNKFYDFILEMSNSTEFNRLFSSSKNTDKLRGEKEELVSRFFALSNNYQNFVHSVKGFMDEYIDENASFDSTTNPSFKDEFIKTLNFVETSFPHGFKKSSTAKSIPRVRFEAIGVGTNLALRQNPSLVVSDVKWLESNEFKKWTTSDAANSKSKVVGRIEFVRDCLLGVIDPNTLTYDN*
GCA_009870135.1	RSAZ01000003.1	5	PDC-S02	RSAZ01000003.1_99	PDC-S02_WP_151674975.1	PDC-S02	101186	102205	-	RSAZ01000003.1_101185-102205(-)_1	MADLAYISEIRNILAQARMKAYQSVNSVMVEAYWLIGKRIVEEEQNGKKRAEYGEALLKNLSVALTKEFGKGFSSSNLRNFRQFYLTYSDPEICYTLCSKLTWSHNRLIMRIDSNAARNYYLKEASEQNWSVRILERHINTFYYERLLSTQNKEETVQYSTGQNNDLARDFIKDPYVFEFLNIPEPISASENDIEAALIGNLQQFLLELGKGFSFIGRQFRISTETSHFYIDLVFYNYILKCFVLFDLKIAKLTHQDAGQMDMYIRMFDDLKKQPEDNPTIGIILCTEKDETVVKYSILNEHKQLFATKYLPYLPTEEELTAEIKREKLFLKQKLGKTK*
GCA_009870135.1	RSAZ01000003.1	6	PDC-S07	RSAZ01000003.1_318	PDC-S07_WP_110056698.1	PDC-S07	339897	340289	+	RSAZ01000003.1_339896-340289(+)_1	MGTIRVVCGVIFNEGRILLCRRKPEKPLGGYWEFPGGKIEVGETEEESLYRELQEELGIRVEIERYFKSVVHDYDGFTIELIAYICRSGQSVCVLTDHDEYEWVDKSELLNWKLAPADIPIANELCFMDV*
GCA_009870135.1	RSAZ01000003.1	7	gabija	RSAZ01000003.1_299	GajB_00033	GajB	312391	314322	-	RSAZ01000003.1_312390-314322(-)_1	MVEARLDLEPEVQEIFSHIDENRNFLLSGGAGSGKTYSLVQVIRQALLENPTAKIACMTYTNAAVKEIEERVNHKNLIVSTIHDFLWDHIKHFKQELKAILIELLNEEDVTKISINEPNPIPSDYYDGLEKGIQYKEFLRLKEGIISHDELLIVANLLFSRYKKLSDILKDKYKFIFIDEYQDTSKSVVDIFLTHFKQSAKHNVIGFFGDAMQAIYDDGIGNLDEYKGDATDLVAEVKKEQNRRNPQKVIDLANKLRTDGLIQVHSNDGKAPNMLDGEVKQGEILFIHSTVAGVDEVKLFLEQHHGWNFLDSKETKQLNLTHNLIADKAEFRTLMDIYDKDPIIGLKGDILEKIKDNKEKGRPEILIEESDTFDAVVDKFQLKNRQRNLKKDVILSDPLMSELYNRLKDKPFSEVRKIYINKDALVDDKKQDENDDNKKGSKRDKLIRHLFKIQTNIHFYTSKQYNEFLRATDYRHKIVSIADKRQLKENIESLVDVGDKTIETIINEANEKGICLIDDNLEKFKTEKEYLYLRVKDVKFREFQKLYEYLEGRTPFTTQHKTKGDEFNNVLVIMDNGGWNSKYNFEKLFTLEGSQNVLSNSQKIFYVCCTRAKEKLAVFYFDPKPVVIDKAKEWFGEENVVSI*
GCA_009870135.1	RSAZ01000003.1	7	gabija	RSAZ01000003.1_300	GajA_00019	GajA	314304	316484	-	RSAZ01000003.1_314303-316484(-)_1	MKIKKIAVQNFRLLKDFTIDLEDELSLVIGKNNTGKTSILSVLNKFLSSSDRNKFSFEDLNIETKKELKRIISLPATIDENTFEEIGVKLQLHIEYNEADDLSNISKVMMDLDPNNNIVVLGFEYIVNYDRYLDARKDYQAFDAKEKVKEQKAKDIKKVYAVKSLHDFLKQNFDKYFISRKKSFEFDIASGLPNYSNFINLDDEGIGIKEIINFKYINAKRDVTNKDVDKTLSGQTSRIYKTTETSDEQNEAVEDFKDRLTETDDHLTGIYKSLFNGIIDKVKTFGGIRTNESAIEIISTLQHRELLEGNTTVVYKHDDDNHLPEHYNGLGYMNLISMIFEIEILIQEFKRERDKKPADINLLFIEEPEAHTHPQMQYVFIKNIKSLLKEGIVRTDGISRPLQYIISTHSSHIVADSNFNDIKYLKKIEPNGVIAKNLKDLEHEYTANGEEQNYRFLKQYLTLNRAELFFADKAIFIEGDTERILLPAMMKKIDQELHDDNPMLSQNISIVEVGAHSHIFEKFINFIGVKKSLIITDLDSYYLKPVYEDGGTTQKLHENGSPIFKEVKCAGNHANVEFTSNESLIFFHQKKKDIAYYKSLGFEWKILRKNRKGNWVSNRKGYLLISYQVEEDSFHARSFEDAFFHLNKDFIIDSANSFPSLTTKWLEKYRNNEIDSFEFSEKGVKKKTGLAIEILLNSATDATNNEFSNWQIPAYIKESLLWLKQD*
GCA_009870135.1	RSAZ01000008.1	8	DMS_other	RSAZ01000008.1_95	Control_protein_00002	Control_protein	97669	97893	-	RSAZ01000008.1_97668-97893(-)_1	VDKIEFRLAFGKRVELFRKKLNLSYRELAQKCDVDHSNISKIEKGEVDLRISTIQELAKGLDVHPQELFDFKLK*
GCA_009870135.1	RSAZ01000008.1	9	DRT_class_III	RSAZ01000008.1_89	drt-UG5_large	RT_UG5-nitrilase	86115	89480	-	RSAZ01000008.1_86114-89480(-)_1	MKNNNLIENFTPSEVFLAYKKVKHFFYYDNANLLEKEKLANFEQSVFYENIHTDCKSDFIVVQNALYVHILDFVNQYFNSKSGILELSKRIRLIELPKKLKDSKLDVITNKPNSEEKYVIERTSKFADFPIEVHILSVLWIMYSGRYLQSDIHYASYANVLDFEFLNHKSEPSENLKLFKPYFVQYQLWRDSAINKAESLLEEKRDVTILSLDIKDFFHSISLNLEDVFEKIDINVKKISNDKNILRKIISINSIFLKIHHSYKSILEDYKNTKYAVFSLPVGLISSGLLSNYYLSELDNRIVSNLNPAFYGRYVDDLMFVFSDLNSNIDSNLNSSLISFLNKNFVEKGILNFKIENTDIKNIYFRNYKYVEYKNNVNLSELEQYISKFNISDTQLNSFLVDNIKFEVKNIDIDDYKRYYQVFNYENLEIQSSKIVLHYLAHKESKAIINIFKRKLDNQRSEFRFLPDEDEISEKFDEEAFELKYNDSINKFRSISDFSENKYGASKFLAKMIFAKSYGNQEFDEDSDNQILTFFRGELAIKFYSLWEKVATYFIVSNRIDFLVQFKRNIENSIIKTEFSKDGEINKSQKDIFIGYLRVSLSIPLALNPSLVRNIRNIGEDEYKFFRLCEITAFKLRTSNLFRHSLMSIPASNLTNILYTKLSLLEKDFNYYDFENLGKKSKQNIKKDELFQLCKKLCYLAPNYVQFHEVNILRIIDVISNFDDKKKKIEIPEFNYLYPISESKKIPEDKSLDANIEHIINKIPDDSFNLYYFINYSWKEGFSTKKRENLKNKYFQICVLNSNGSIQALNIDIKGDNLKDEKFNGIDKSIAIANMKVHTSDMFASIHNSANVKKERRKLVFNLINDADRSNADLLVFPEVSIPYSWIRLLAERSHKRYMGIVAGLEHWVNKKKIVFNFLVTILPFKINHYNTSLVKLRLKNHYSHSETHLIKGYRLKIPNQDKKDCFMMTYDLFHWRKTYFSVYNCFELADIYHRSIFKSKVDFIIASEYNRDTNYFSDIAGAWVRDIHSYFIQVNSSDFGDSRIIQPAKSYEKDLVQVKGGLNSVVLIDKLKISDLRAFQFKEYHLQKDDIDKGKTALKPTPPDFDRENVKMRIKNKDFK*
GCA_009870135.1	RSAZ01000008.1	10	RM_type_I	RSAZ01000008.1_90	REase_I_00009	REase_I	89496	92360	-	RSAZ01000008.1_89495-92360(-)_1	MSSQPEYILEQKLVEQLQQLGHKKVKIYNENDLIKNLKTQLEIHNKKTFSDIEFGKILNHLSKGNVFEKAKTLRDRFHFFKDDGTSEWIEFISQDHWCQNQFQVTNQIAQEGNFKNRYDVTILINGLPLVQIELKRRGLEMKEAFNQINRYHHQSFNSGSGLFNFVQLFIISNGVNTKYYSNNAKQTFKQTFFWSDEHNNNITQLDHFAPAFLEPCHIAKMITKYIVLNETNKILMVLRPYQYYAVEKIVERVRNTDKNGFIWHTTGSGKTLTSFKASQILKEIPKVEKVVFVVDRKDLDYQTQKEFDAFEKGSVDATENTAHLVKQLSNNTKLIVTTLQKLNAAITKEKHGNKIDKLKDKKVVFIFDECHRSQFGDTHQNIKKYFKNAQMIGFTGTPISEVNSIGKIDGAPATTNRLFEDCLHKYVITDAIRDDNVLKFSVEYVGRYKEKEGSNTYIDTDVEAIDTQELLEGPKRLEKIADYLIAEYGRKTHNGTFNAMFCVSSIDVLQKYYDLFQKKKEEGEHNLKIATIFSYGTNEESKDANGIYEEPEFGMVAEPQVQYGDSHSRNVLERYIGHYNEMFGTNFTTKDSQSFYNYYNDIAKRVRNKEVDLIIVVNMFLTGFDSPQLNTIFVDKNLRYHGLIQAFSRTNRLLGEKKSQGNIVCFRNLKSATDDAVTLFSNKEAIQEIIILPIEDYIELFNAAWNTLKIVAPEIDSVNSYQTEQEKFEFITAFRELMRVLNVLKSFADFDFNKLEMTEFEFDGYKSKYLDIWTEIKGGDKGGEEKVSILDDVDFELELIHRDEINVSYILSLLANLTDSNLKGDKLEKKKKEIRDILSGEAKLRSKKELIEKFIEENLPQISDGDNVNEEFEKYWNKEKKIAFEKIATEESLNKDRFRDAIDDFLFTSKTPKISDTLKLLEIKPKLTERNNIGRRIIQKVQDFVDVFIDGVVS*
GCA_009870135.1	RSAZ01000008.1	10	RM_type_I	RSAZ01000008.1_92	Specificity_I_00036	Specificity_I	93558	94649	+	RSAZ01000008.1_93557-94649(+)_1	VRKLGEIAEIKTGNKDTQNKVENGIYPFFVRSNTVERINTYSYDGEAILTSGDGVGVGKNFHYINGRFDFHQRVYSIRNFKDGYDGKYIYSVFSEKFYDRVIRLSAKNSVDSVRMNMISEMKVSFPMFNEQLKIASFLTMIGDRIETQKKIIEDLQITKKEISLKLFKDGFNPSESKKENFQKLGDITYVVNKKNKGNLKLPIYSINNKKGFISQSEQFEGIDSDERGYDISLYKIIEKETFAYNPARINVGSIGYSRNLENIIISSLYVCFKTTDAVDDEFLFHYLRTDIFRKEVLRSVEGGVRDYLFYENFSRIKINLPDLEEQIKIAHFLSKFDEKINLESDLLAQYEHQKKYLLQNLFV*
GCA_009870135.1	RSAZ01000008.1	10	RM_type_I	RSAZ01000008.1_93	Specificity_I_00111	Specificity_I	94666	95886	-	RSAZ01000008.1_94665-95886(-)_1	MTEENKNVKKFPNLRFPGFEGEWEVKILSDLGTFSGGGTPTSSNEKFWNGNIPWISSSDLQEDNIFKINISRFITQDAIEKSSTKLCKAPSVLIVSRVGVGKVALSLNDVCTSQDFTNISELKCNQLYLAFQLSKVMKKAANEVQGTSIKGISSSEIKSKKIYLPPIIEQEKISSFIEKIDKRIQTQRKIIEQLETLMRANREKLFSQKLRFKDEQANYFSDWNLTELKNVCFIIGGGTPDTQKPEFWNGNIQWFTPTEIKSNFAFKSERTITELGLKNSSAKILPKGSILLTTRATIGEVAIAQEECTTNQGFQSLIVKENCNNVFLFYWIKENKFELIRRANGSTFPEISKSEIELIKISLPPLEEQTKIANFLFSIQEKIETEKQILEKLELQKKFLLANLFV*
GCA_009870135.1	RSAZ01000008.1	10	RM_type_I	RSAZ01000008.1_94	MTase_I_00005	MTase_I	95944	97512	-	RSAZ01000008.1_95943-97512(-)_1	MSEEQKRQLQQQLWNIANTLRGKMDADEFRDYILGFIFYKYLSEKIHFTANKILLDSGEDIDYASVDENSESGKEIVNAIYEEVVEDLGYFLKPSELFSNVAKKGYQKEEGKSNFILPELSKILTNIEQSTLGTNSEDDFEHLFEDLDLTSSKLGKTEEEKNTLISKVLYHLDDIDFNLSDTNADVLGDAYEYLIAQFASGAGKKAGEFYTPQQVSTILARIVTSRKSQLKSVYDPTCGSGSLLLRVAREAKVSDFYGQEMNRTTYNLARMNMILHGVSYSNFDIRQEDTLEKPQHRDKTFDAIVANPPFSAKWSANELHLLDERFSQYGKLAPSSKADFAFIQHMIHHLDENGIMAVVMPHGVLFRSAAELVIRKYLIKEKNYLDAVIGLPANIFFGTSIPTCILIFKKCREADEDILFIDASKEFEKQKNQNVLLNEHIDKIVDTYQNRTVIEKFSHKATLQEVADNDYNLNIPRYVDTFEEEEEIDIQAVMAEIKELEAKRSQLDSEIEVYLKELGLVS*
GCA_009870135.1	RSAZ01000011.1	11	PDC-S26	RSAZ01000011.1_39	PDC-S26_WP_190505147.1	PDC-S26	47278	48327	+	RSAZ01000011.1_47277-48327(+)_1	MIDTSIDKFERLLVDFQKIDKLDDILPSYIEIAGYPHFENVASNILSFFFDTQQKHNLKNLVLKSLLECVDFDGDSQNMETINVYREFGIKDQKRIDIVIECQDFCISIENKIFHWLHNDLLTYEIEIDNRFKNEKNYHVLLALKKENVRGKFQSITYEEFFNRIKANIGFYAIQGNNTYITYLLDFIQTIENHYKVKDINKEMFRFLIENHKEIKELQDEKLKLRNSLLQVIGQLIQRISCDLPNVRQWVYQKQTIVYDFTFDKVIIGVDIFLELDEIKMDIFDRSRQNENILKHLDLIRNNTFEKNHRGIQIFSQKINFFEIDLDSTAEKISSYLNQIKLPSLIEQQ*
GCA_009870135.1	RSAZ01000011.1	12	RM_type_I	RSAZ01000011.1_38	REase_I_00010	REase_I	44892	47261	+	RSAZ01000011.1_44891-47261(+)_1	MNKKLLSERDICTKFITPALEAAGWDMLKQFREEVNFTDGRIMVRGKLSTRGKKKRADYILYFKPNIPIGIIEVKDNNHEVSAGMQQGLEYADILNLPFVFATNGDRFIFHDKTNLQNIETEIAFENFPSPELLWNKYLAFKGIQTKEAKKVVEQDYFFDGSGRSPRYYQQNAINLTLEAIAKGQNRILLVMATGTGKTYTAFQIVHRLWKSKTKKRVLFLADRNALIDQTKRGDFKHFKDKMTIVEKRQVDKSYEIYLAIYQGLTGNEDEKNIFKQFSRDFFDLIVIDECHRGSANEDSAWREVLQYFHSATQIGLTATPKETDSVSNSEYFGDPVFTYTLKQGIEDGFLAPYQVIRVSLDIDLEGWRPEKNKKDKQGELVDDRIYNRKDYDLNLVIDERTQIVAEKITEFLKNTNQFNKTIVFCRDIDHAERMRSTLASLNSDLVAQNHKYVMRITGDNDEGKRELDNFIDPEQTYPVIATTSELMTTGVDAQTCKLIVLDTEIGSMTKFKQIVGRGTRVNEEFGKLYFTILDFRNATDNFADPSFDGDITRVKEITENTPADDNFGDEEIPGDDQEKETESDTYGNKQDENPFTEKKQKASKVYVNNVDVTILNTREMYFDKDGKPVTISLKDFSKQLIHEEFKTLDNFLNMWTNSDRKEAIIKELQEQGVPVHELLEAVNKECDLFDIICHVAFDQPPLTRKERANNVKKRNYFTKYGDQTKAVLEALIDKYADEGIENIESMEILKVNPISEYGSPLEIIKLFGGRNQYLNAVKELEKEIYSIA*
GCA_009870135.1	RSAZ01000011.1	12	RM_type_I	RSAZ01000011.1_41	MTase_I_00008	MTase_I	48922	50367	+	RSAZ01000011.1_48921-50367(+)_1	MSITGVLEAVRKIMWQDSGLNGDAQRLEQLGWMLFLKVFCDKDKELELFDETYESPIPKPYRWENWAADDEGLTGDELLEFVDRKLFPALRDLDLSTGNQRAVIVHEVFDGNNNYMKSGTNIRKVLNKLNEIDFNSSKDRHDFGDVYESLLKDLQSAGKSGEFYTPRAITQFITKMLNPQLGERILDPACGTGGYLTAAIEHISKQIENVEDRKTLQENIIGWEYKPLPYLLATTNLILHDIEVPNITYRDSLDQPLSEYKQKDRVDVIEANPPFGGIVANSNENNFPQNYRTKESADLFLILMIHLLKIGGRAGIVLPDGSLTGDGVKQRVREKLLKDCRLHTIIRLPNSVFQPYATVATNLLFFDKLHHNNETSGFATKEVWYYEHRLPEGQKSYSKTKPIKESEFDPIEDWWNDRKESEVCWKVSIDELKARNFDLDIKNPHKEEEIHEYSSAELMTQLSNSLDKTNLLIDQLKKVIG*
GCA_009870135.1	RSAZ01000011.1	12	RM_type_I	RSAZ01000011.1_42	Specificity_I_00029	Specificity_I	50367	52343	+	RSAZ01000011.1_50366-52343(+)_1	MEFKSIKELCIIEKGSTGISKAIPGNYPLVVTSEERKSHNEFQFDDAAVIIPLVSSTGHGHASLKRIHYQEGKFAVGSILCAIIPKNKNILNAEFLYHFLNLNKDKELVSRMRGMANVTLPIKEIEKIKIPVLSIDEQKQFIEYYTKIENHSTSVSSEITHQLDLIKDLRQAFLREAMQGLLVSNETSDGKTGADLLAEIQAEKAQLIKEKKIKKPKPLAPITQEEIPFEIPENWTWCRLGEIVYTAGRIGWKGLTASEYKKSGPMFISVHSLNYGDYVDYSQVNYISEERYIESPEIMLKNKDILICKDGAGIGKLGIVKNLTEKATINSSLLLIRNNKGVNYKFLYYNLLSPFFQRIVNERIMGATTPHLYQRDIVEFTIPLPPLEIQERTVSKLDELMAFCDQLEEQIKQSQQTNDLLLQQVLREALGEKKEEKGKFTELQLVAEPTEQYIAKQFTTKTCDKNDMAILTGYIIHELNTKDFGRVKLQKMLHLVEYHCQLETNFNYYKKVAGPHAEELKESIEPILQRNRFFDIKKEKLGNKEKVNYTVLAGASQINKFFNSDFKEQKENIDFVLHKFRNKTWEFCEMISTMYAVWNNRLIKQQSITNDDLKKDFLEWDKEKIKFVDQLDYAIEWIKKENMEPKGLGKYIDKPQAK*
GCA_009870225.1	VSUI01000001.1	1	HEC-06	VSUI01000001.1_394	HEC-06_WP_099323492.1	HEC-06	390333	392312	-	VSUI01000001.1_390332-392312(-)_1	MKADTIRLLDLLAQSKAIFEIPVYQRNYEWREEQCRQLFKDILLAAKEQKPHFTGAVVYVEESGPNMSHIYNIIDGQQRLTSCSLLLKAIADTSNDEELKEEIETNYLKNKFLSDNNHIRLKSVEKDREAYYAIMSDRIDEYDKPSKMKTNYKLFIRLIEESELSSSELFTAINFLNVVYIEINSNRDEENPQVIFESLNSTGVSLSASDLVRNFILMSLDSEEQTKLYKEYWIKIESLFINNNIFAEFIRHYLISKTKKAVKRENTYSVYKKYYYEQNFNAKEAVKELYTNVRYYSQLLNASTENKEFNKAVSHINTLDKKVLYPYLLKLLDMQVKQEISWNEVVDIAHLLESYIYRRMICSVPSNALNGLVVSLTNKENKNELEVVERRLLNNNFPTDKEFKEKLLEYPIYKKRKDCAKLTLEVLEESKTKETIDFEKTQVEHIMPKKLSTDWRIEVTNAESTNRQYGDTIGNLTLTGYNQEMSNKVYTEKRKFYSKSNIVLSREISEKYEVWDKNSIVERAKNLADELCRIFERPTLIKKNIADTYKGEHNILDELDVTGQKPAYLIIQEHDYQVSTWGSMIVTFFNYIWENDSMTYNKLKSEKTLEWLFSNIRNPKVLKNGDVIETNFSANTVVAVLAKVSEMCGISEEVSYILK*
GCA_009870225.1	VSUI01000001.1	2	PD-T4-6	VSUI01000001.1_230	PD-T4-6_WP_203635815.1	PD-T4-6	237320	239023	-	VSUI01000001.1_237319-239023(-)_1	MGPGYVLNGRYKIRRVLGEGGMANVYLADDLILNRPVTVKVLRLDLQNDPASLRRFHREAMSLTELTNPNIVNIYDIDQTDDGMQYLVMEYVDGMDLKAYIKKNHKLPYERVIEIMEQILSAVEDAHAHNIIHRDLKPKNILIDKNGTVKITDFGIAVAVAEFTMTQTNTLVGSVHYISPEQARGSMVTKQSDIYSLGIILFEMLTGEVPYQGETAISVALKHYRNDMPSVRNYDNNIPQSLENVILHATAKNLNDRYKTVAEMADDLRTVLDEDRKNEKVWRPQNFVDEETKILPQIKDSFIDENLDETKTLILSEDAIKKNEETTKTREKKQKWSRKKRGITVGAIILALIVVSVVIFALITTPKVITLPDLRGMTQTQAESILDNKKLEKGKVTEKYSNLYNYGQIVSTNPKQGSNVRQKTSVGLVISKGPDKKPFGDYRGQNYDDVKERLENQGVHVYKKLKYTDDVAKDSITSQSLKPSAAVVMSQTTVTFTVSKGPVHFRLKMFSGMNKSQIESYAKQQNIDVVFQYEASDKFKSGEVVRQGPAPNAIVERGSQVIVVLAK*
GCA_009870225.1	VSUI01000002.1	3	PDC-S07	VSUI01000002.1_83	PDC-S07_WP_110056698.1	PDC-S07	83068	83490	+	VSUI01000002.1_83067-83490(+)_1	MKNIYVVGAALIEDGKLLVTKRNSDRILGDLWEFPGGKIEQGELPQESLKRELKEEFNDDIIVGEKVTETASYEYEFGTVHLTVYYAKFLSKNFDLIAHSEVKWIDPAEVSKLTWAPADIPAAKVISKTNLNGVKFDAVD*
GCA_009870225.1	VSUI01000002.1	4	RM_type_I	VSUI01000002.1_167	REase_I_00009	REase_I	160025	163027	+	VSUI01000002.1_160024-163027(+)_1	LDLERDIEEKLINRLTQGVSQWTRRDDIKTVSQLWDNFFKILSKNNKAQLHDHPLTENEKNTIRTQITKPNFYQAAKFMVGANRQVKFHLKREDSTLPDADLTILDNTNIAGGISVYEVVHQIQLARKFELDQDRRSDITLLINGLPMIHIELKKPSESIIKAFNQIQKYINEAKFTDIFCFIKMFVVSNKTITRYISAGQSLREKFLTAWVDDKNQRVDNYLDFAREVLSIPQAHHMLADYTVLDNQAKNIILLRPYQIHAIKAIFKASREQKSGYIWHTTGSGKTLTSYKVARNLLQIPSIQKTVFLIDRQDLDVQTVSAFEAYAYNDTINVDDTDNSYDLANQLIDNEKKVIVTTRQKLQAIFRRIDEQKDNLSKKYLKLKDVKLAFVVDECHRAVTPSQKRELDKFFNKSPLWYGFTGTPIMDKNARAENGNDARTTKELYGDLLHTYTIKNAIADNAVLGFQITNIGQENVEDEENTEKWDKLYLKDVHMKAVVKKILNLAYVKQGLKDGNRYAAIFTTSSIKQAQKYYHIFRDIANGESEIKVPKVIKEKAVDFPRVAITYSISQNENDSKDNQDDMKVSLKDYNAMFGTNFEMGQIDAYNRNVNDRLARKSKQYQAPSQQLDIVIVVDRLLTGFDSPTLSTLYIDRRPMNPQNMIQAFSRTNRIYDNTKQWGQIVTFQYPETYKKKIDEAIQLYSNGAATSDITAPVWTESRKKYIAARNGINQYLLDKKALDRIVDAPIEEMKAFAKDFQKFDKAFMAIQTYDEYYNQDELPEKERISIPALTDEELEHLQGVYSNVIEKIKKRDRDEPDPEFDWEYELTPIYNNKIDERYITNLIQNVVSDTNESELFLNEKDVEEIDETIDNLEKINKPKADIIRSLWDKVKQNPQEYAGTSISQLVEDLINKENHRLMQEFADKYKVDYNDLRYVINNYVSDGDSTRQKGMAEMIDKEAYEKFRDAYPNAESLLKWKHRMRQEVDTFYTDKIRPLMYTE*
GCA_009870225.1	VSUI01000002.1	4	RM_type_I	VSUI01000002.1_168	MTase_I_00005	MTase_I	163045	164634	+	VSUI01000002.1_163044-164634(+)_1	MAQEEVTLERSLDNAANVLRSKMDANEYKNYTLGTIFYKYLSDSMLYYVAELLEEKNISLEEAQKLYEENQDDQYLIEELDIKFNYVIEAKNTYTNILKSINNHTFQVSQLGDAFNSIESQGKEFEGLFDDYDLYSKRLGNTAQKQSDTISEVLSAIGKLEIVKTPEDTLGNAYEYLIKQFASESGKKAGEFYTPQKVSRLLARLTLVDKDYTDGMTVYDPTMGSGSLLLNFRKYVEHSERITYFGQEINTSTYNLARMNMILHHVDVVNQKLRNNDTLDEDWPVEEITNFDAVVMNPPYSHKWSANAGFKDDPRFSAYGVLPPKSKADYAFLLHGYYHLKHSGVMAIVLPHGILFRGAAEGKIRKKLLENGAIDAVIGLPANLFYNTSIPTTIVVLKKDKQDRDVLFIDASKNFKKVKTQNELRDEDVEKILTTYKERKDIDKYAHLASFDEIKENEFNLNIPRYVDTFEPEPEINLDEVSKELRETNEKIKENETELISMLKDLTSKDEKIMKGLNDFISVLEEDVK*
GCA_009870225.1	VSUI01000002.1	5	RM_type_IV	VSUI01000002.1_84	mREase_IV_00004	mREase_IV	83477	86437	+	VSUI01000002.1_83476-86437(+)_1	MQSTNQKIKNAILNSFLDKNTFEQNDEYAAKLIANTKDETMYNRILDEVQYCKSFTFAVAFIESGILNSLKTVLKDLNVQGRILTSTYLYFNKPQMFRELLKLPNVEIRVYEQNHGKFHAKGYLFQHEGYHSALVGSSNFTAGALKVNKEWNLLFTSHNNGKLTEDIASEIEEQWKGASKLTPEWIDEYEKKYKIQNKPAIKVVSQSVDEDNSNYSIIKPNKMQKEALKNLQKLRLLRETKGLIISATGTGKTYLAALDVKNYNPKRFLFVAHREQILKKSLDSFHKVLGGDKKTNYGILSGNTKNTDAKYLFATVQTLSKAENLNQFKRDEFDYILIDEAHHVGSKIYGKLLDYFTPDFLLGMTATPERSDDKNIYELFDYNVPYEIRLQEALEEEMLVPFHYIGVSDYTYNGEVIDDNTNLKYLVSEERVKYVVEQSKYYGYDGDVLHGLVFVSRKEEADEIAKLLTKNGYPAQMLSGEDSQEQREQAIEKLKNGELTYLVTVDIFNEGIDIPFINQVIMMRKTESVIVFVQQLGRGLRKAQGKEYLTVIDFIGNYKNNYLIPVALTGDQSRTREGIREHVETGQIEGLSTINFELVAKKRILKQLRGKKNLFTLEIKKDYQELKRRLNKTPLIADFIKNNMVASQAILSILNKKGNYNDFLLKVDKDAAYSWENDYLDKTLTFITSEFLSGKRIHELLLLQKLLDNGVSSRSELEKLVVDNGSYCNDDVLNSVERILTLEYYKPKSYDDKNDKEKNKTEFAKLGGQTLIEIGNNKEYRFNKEISELLEKDHGFKKLFVDVIKAGLLNAREYDKENIFTIEKRYTRSDVNRLLNWQRKIPAQSIGGYFIENGYCPIFVTYVKSNDIENSIKYEDRFISNSKIHCYTKNGRKLGKGETLKMFAGVSEGNPKLTYLLFVKRSDAEDDDEFVYLGTGKVTADSLKQEYREIDKKGKLVNTPIVSYDLKLDIPVSLARYRMLTERSNE*
GCA_009870225.1	VSUI01000004.1	6	cas_type_II-A	VSUI01000004.1_37	mkCas0193	Cas9	39014	43030	+	VSUI01000004.1_39013-43030(+)_1	MERYHIGLDIGTSSIGWAVIGDDFKIKRKKGKNLIGVRLFKEGDTAAERRNFRTQRRRLNRRKWRLKLLEEIFDPYMAEVDEYFFARLKESNLSPKDSNKKYLGSLLFPDISDSNFYDKYPTIYHLRRDLMEKDKKFDLREIYLAIHHIVKYRGNFLEKVPAKNYKNSGASIGFLLEEVNSLYKDIIGDESVAILNSGKFEDVEKIILDEETRNLDKQKSVGKLLVEDKKKKNIVTAFSKAILGYKFNIEDLLLIESDEKNKLTFNDENIDDIFNELSHSLDDNQMDLLTKTREIYFKFKLNMIVPTGYTLSESMIEKYEMHKAHLKMYKEFINTLNAKDRKILKNAYSDYINNEKAKAANAQENFYKTIKKTIKDNNSDTAKKIIGLIDEGNFMPKQRTGENGVIPHQLHQIELDRIIENQAKYYPWLAEENPVEKNRKFAKYKLDELVTFRVPYYVGPLVDKTESNKNEKETKFAWMVRKAKGTITPWNFENLVDRTESANRFIKRMTSKDTYIIGEDVLPASSLLYEKFKVLNELNNIKVNKKKLDVEQKQHVYLDLFTTRKNVTKDNLATSLNCDVESITGLSDNEKFNSSLSSYIDLKAILGNAVDDCNKNKDLEKIIEYSTIFEDGNIYKEKLSEISWLTDEQIEKLSNIHFKGWGRLSKKLLTQITNENGERIIDALWNTSNNFIQIISDESIQAKLAEINGEYADKSNLEDILDEAYTSPQNKKAIRQVMKVVEDIEKAMKCKPTSIAIEFTRRKGKSKLTNTRYKKISETYEKITDELISEYELGKLQSKLDSKANNMRDIYYLYFMQLGRDMYTGEKINIDELHQYYDIDHIFPRSFIKDNSLNNRVLTRKEINNNEKADRTAADLYAVKMGDFWRKLRKQGLITEKKYKNLLTRTDSIDKYTKQSFIKRQLVETSQVVKMAANILQDKYSNTKIIEVRARLNSDLRKEYELIKNREVNDYHHAIDGYLTIFIGQYLYKTYPKLRSYFVYDDFKKLDSNYLKHMDKFNFIWKLEDKKAEDVYDNVNNEFILNVPKMKDYIQKIYNYKYMLISKEVTTESGAFYKETKYKAGGMNLIPIKQNKPINIYGGYKEKRNSYMMLVKIKKKKETIYKIVGIPRLLSDELDRLNTMSEKQLLLETIARTSLSKTEQNFKIILDKIYYGQLVIDGNQKYTLGSVIYKHNAMQLHLSKQALEILAVGKTKSREVKDEELIAVYEEILLVVNKYFELYDISKFRQKLNDGLEIFKELPIYNIYENNKIKKIGKFEVLNRILIGLHANAARADLSVLGFKDLGKLQVNGGIKLSPDAKLIYQSPTGIFSRAVRVKDLG*
GCA_009870225.1	VSUI01000004.1	6	cas_type_II-A	VSUI01000004.1_38	Cas1_II_WP_078484493.1	Cas1_II	43242	44132	+	VSUI01000004.1_43241-44132(+)_1	VIITQHSKLSYSNNAMIVQNKDGINQIPLVDMDILLISTTQAVITSALVGKLAESGIKVIFTDNKNEPVTETVNYYPNNRSLGTYLQQYEWNDHVKEILWTKIVRSKIINQIKVLKNYQIDCQDLKNELDKLEINDMTNREAVVARKYFEKLFGNKYSRKDFTPMNAALNYGYSILLSAVNKEIVSAGYVTYLGIHHQSQENMFNFGSDLMEPFRPVVDYWLADKNFLDFTPDIKYGLVDLLNLEIKYNKKQMLLKNAIAKYVRDVIEYLNQETVEFDMEVEFTNEVPNNAINDNV*
GCA_009870225.1	VSUI01000004.1	6	cas_type_II-A	VSUI01000004.1_39	Cas2_II_WP_167337171.1	Cas2_II	44110	44415	+	VSUI01000004.1_44109-44415(+)_1	MRLMIMFDLPVETSEERKEYRKFRKNLINEGFIMIQYSVYVRVCVNKKSAEFTEKRIESFLPSKGVVQSLILTEKQYNDMHFLLGKKIKEVRNSAERTIIL*
GCA_009870225.1	VSUI01000004.1	6	cas_type_II-A	VSUI01000004.1_40	cd12218	Csn2	44412	45083	+	VSUI01000004.1_44411-45083(+)_1	MKLYYTGHKNLEINAGKITVLGTNNVNVYKEFIDTFLNGYGSNIQLSDDKYNRKDISTSIDWDGDVMLTDRISKKYMNVLIKKIIEDITDDERQAILKSVNSLYDRIREVLYKIDIPLQVDYDNDLTRLFKYCQVHTEALLWKNAYDRISSDVKLHVELNRERIIGLTNVAHYLTKEEFQELVGLVKATNSSMFIIEFTEKNGQRFFESCDNYYIDEDYIDWY*
GCA_009870225.1	VSUI01000005.1	7	Dodola	VSUI01000005.1_19	Dodola__DolA	DolA	25726	26520	+	VSUI01000005.1_25725-26520(+)_1	MTKNTINKIIYFDKETIRNILQERDRGELTRKTDISSNLQTEGSVKSEGSAKLKLNVPLISRLSFLFTGNIKASYFFNKDSVTTISSTEISEFEQLKPLLEVLRDTQISDIENSSTFLRVAGGYLKIIKGGIEGVDTQEFKSVMDSYDGYDTYKVSDEKYVRFNNSAFVSNYKRNDLLTTTMTLYCIPVGKFDKKRFDFIKEVGKMERLITSTEKSDVLSDIYPPKDQFLNEHVENHVDDEKDNLITLYDVIYACIISEVENGN*
GCA_009870225.1	VSUI01000005.1	7	Dodola	VSUI01000005.1_20	Dodola__DolB	DolB	26510	27631	+	VSUI01000005.1_26509-27631(+)_1	METNMRNYHIVIGSKRYFDEYLPDFKEEDIVYDFSDSIKLSDAFRESGRINDHFVSILVVRNNNYNGIVENAHDRLGPLIEELTTNSAEIYIHNPPRILMKYLEEQHERLPIKLSISSEKYEINRDPNIFINNIKEISSHILGQQSALTEISKSLWYLTTVKREKPYVIMLYGNSGLGKTELVREIAKKFFDGKFLEKHLSMFKNDNYTNYFFGDKPNRRSIGFDLLERESNLIFFDELDKCPEYFFSTFYTLFDNVQFKDSTYDVNVSGTVIILTSNYNSKEEMQEKLGLPIFYRIDKFIHFNEFNCNTIYRIVQNEISERKAEYNDKISPDAIYAAVSPLVSTSGENARTIKYKVQQVIEDLLFEEIHEKF*
GCA_009870225.1	VSUI01000005.1	8	RM_type_I	VSUI01000005.1_16	REase_I_00003	REase_I	19178	22456	+	VSUI01000005.1_19177-22456(+)_1	VYTNNFEYNNEAIKDFADFGKKAEKYIYQSPQDALTAFRTLGEALLNDIYEKDRIFVEIRVTASEYSTQDKKIKLLSTYNRKIGEVYYPENIINNFKTIKNTGNIAAHNIKSKFFTVEKALEIDKVMYKIWSWYLEIYTSEECLPYVKPENTAVNNDEELKDEVDKLKKKIEELKKRNEQQKEKVDSSKKQERQSRSRKYQQTHDLSEEETREIIDQQLRDAGWEANTKKLNNNKNKNKTLPKKGKRMAIAEWVLSNGKRADYALFEGLNLVGVVEAKEWGKDIPGDLTQAKEYAKLITKDPDVYNLVVKDDATYKVPFIYSTNGRPYIRQYKSKSGIWYLDTRNLNNHAKPLQAWHSPDDLKLKLSAKPEKEANEDLKNESMLSFANRYYQVEAIRAVENAIIDGKKRILLQMATGTGKTRTAIALMYHLLKAKKARRILYLVDRNSLGRQTEDTLKNLKVDATSIADIYGVKALSGGKVEKDTKIHIATVQSMISRLFSGINNDESVTVGTYDFIIVDEAHRGYALDRDMREGDERIYDEQDYVSQYRRVIDFFDATSIAMTATPAKHTVEIFGSPIYSYSYRQAVLDGWLIDHDTPYVFKTELSENGINFEVNEDVTVYDSEKNTISTETLDENMNFDVSQFNRRVIANDFNRVIAEKLTEYIDPTDEMAGKTLIFAVTDKHADDFVIALKDAYEKAGIPVPDDAIQKITGQTYEYGQAIKNFKNETYPNIVVTVDLLTTGIDVPEITNIVFLRQVRSRILYEQMIGRATRPCEKIQKDHFNIYDAVGIYDKMKSVSNMNMVVKDPNHNLDYYVNKTNPLDYEDEADYETYREDLLATIQRKIKRIPEDKLSEFCDFAKINSTNEWTQSIKNMSKEELSQEMPKIAKLASFKYNDAKMIISDKEDRFKNVDRSYGDSGKKPEDYLESFNQYIQNNQNELLGLEIIKTRPQDLSLSELKEIVLTLSQYGYNERDLQNAWKKVKGEQTAASIISFIRQAMMTTDRLEDHEAMVNRAMNKVYGMTEWTVMQRKWLDKIAKQLKQNEVLGKNAQQAFDTIPAFKSNGGYNRVNKLLDGKADEIIKIINENLYA*
GCA_009870225.1	VSUI01000005.1	8	RM_type_I	VSUI01000005.1_17	MTase_I_00009	MTase_I	22472	23923	+	VSUI01000005.1_22471-23923(+)_1	VNNQEIVAKLWNEANVLRDDGITYQDYVTELTYILFLKMSKEQGQEDDIPEKYRWDSLVEKDGLELKNFYRQLLIDLGNPEIVKNNKINLIYSNASTSIDEPANLEKIIKDIDELDWFSAREEGLGALYEGLLEKNASETKSGAGQYFTPRVLINVMVKLMKPQVGERLNDPAAGTFGFMIAANQYLRDQTDDYFDLTDDQQKFEIEEAFSGMELVPTTHRLAMMNEYLHGMDGKLELGDSLSANGKWMKDYDLVLTNPPFGTKKGGERATRDDLTFETSNKQLNFLQTIYNSLKKNGKARAAVVVPDNVLFADGVGEEIRKDLLNKCNLHTILRLPTGIFYAQGVQTNVLFFTRGESDKENTKETWIYDMRNNMRSFGKRSPLNDKDFTDFIEKYQADDMSKRQEDYDSQSNPNGRWRKFTIDEIMARPNTSLDISWMTEESDEEDKSLSEILVEMNEKSMTISAAIAELTDILEGIDDSEE*
GCA_009870225.1	VSUI01000005.1	8	RM_type_I	VSUI01000005.1_18	Specificity_I_00025	Specificity_I	23907	25400	+	VSUI01000005.1_23906-25400(+)_1	MIVKNSSLSVDTEKLRKKILDLAMRGKLVPQDSQDEPASVLLEKIKEEKAQLIKEKKIKKSKPLPEITEEEKPFEIPESWEWVRLGEILDVRDGTHDTPKYLDSGVPLITAKNLDNGSIDFNNVNYISFEDAKKINQRSKVDKDDIIFAMIGTIGNPVLVQEEYSMAIKNVALLKKIYYLNMKYILRCIQFSENRMYKKSNGGNQKFISLKKIREFTIPLPPLAEQKRIVAKVEECMQAIKTIEDSSKEYEKLENQLDKKVLDLAMRGKLVPKDSQDEPASVLLEKIKEEKAQLIKEKKIKKSKPLPEITEEEKPFEIPESWEWVRLGEVAKNELYSMADGPFGSNLKKDHYTLSQEVRIIQLSNIGEDGWRNENKKYTTFDHLKEISRSEVKSGDIVIAKMMPAGRAIIVPDIEKKYVLSSDAVKFIPDTRIFKPYMLHLINSPVFKKQVQSDLQGSTRPRTSITKLKNILCPLPPLAEQKRIVTKIEEIDIYLKN*
GCA_009870225.1	VSUI01000006.1	9	DMS_other	VSUI01000006.1_18	MTase_I_00016	MTase_I	22381	23541	+	VSUI01000006.1_22380-23541(+)_1	VDNTKYSSLVKQLVDDLKGIFTTAGLGGEPGEYKLLTQSFLYKFINDKFLYEAKVFDAKNDYDTIMKMTDDDYEFLQMDLGNKSAKIKREDLIESLFNHQNEDGFYTLFDATLNDIAVDNNDIYSVETAGNTEVRLFDSNLLRDNILDGSQRDVVARAIINKLSETKFDEHIFSAGFDFFSTIFEYMIKDYNKDGGGKYAEYYTPHAVAKIIAQILVGNDQPQNVRIYDPAAGSGSLLMNLASQIGTDRTTVYSQDISQKSSNLLRLNLILNGLSHSIRNIVQGNTILNNKHPEKMNFIVSNPPFKLDFSEWRDDVEALPEYNDRFFAGVPKIPAKKKSSMAIYQLFIQHIVYSLKENGKAAIVVPTGFLTAQAGIDKKIRQKLVD*
GCA_009870225.1	VSUI01000006.1	9	DMS_other	VSUI01000006.1_20	Specificity_I_00017	Specificity_I	23994	25169	+	VSUI01000006.1_23993-25169(+)_1	MIDMITTTLGEVGKVKMCKRILKEQTSNEGDIPFYKIGTFGGQPDSFINKELFEKYKEKFSYPKIGNTLISASGTIGRTVRYEGEEAYYQDSNIVWIDNDESKVLDDYLYYVYQNIRWVTTTGATITRLYNSNIESMEIKIPKDLNVQKQIVDVLNPIEKKISLNNSICEKLELIAKTIYDYWFLQFEFPNEEGKPYKSSGGKMVWNKELQQEIPDGWASSKLKNIIVENPKSKIKVSDVKNDGEIPFFTSGTDILSTSESIVSGLNCYLNTGGNADVKYYYGEASYSTDTWCITAENETKYILPFVLNKIKPSMDKVFFQGTGLRHLQKNLLREYQFCLPDSNVVKEFSKLASDIFKKQHYLLEENKKLESLKQFLLPLLMNGQVTINEK*
GCA_009870225.1	VSUI01000006.1	10	Lamassu_Family	VSUI01000006.1_13	Lamassu-Fam__LmuA_effector_hypothetical	LmuA	15848	16837	+	VSUI01000006.1_15847-16837(+)_1	MDVCFNQILGILKKYWADKDGTAGYDVARKVISLITTEKLQEFKSDTTYKTIFATGPSKIATARILNNLAGVNKFADYIEENISEDGRSNLAQDLKKLTGVPMDRGTVGRVCYNLLVDSLKAGNHLKNNKNKKSPLKKSEEKKIDVRSGIHQYISYVRDKEEIEVDGVSFKVSAHLMNDELEVVRTLPYCHALFEAYSAKGKQKITAENIEDSEYKSYFEREKEWFNEAAWYERSLRDTVVDFDNQYDLLKQDVYEGIEPVYHDEDFGTDGMKRLKKVHQQVVVLQLDRSNLKNIDNILGNDTKEGLCHVLVNDGKIKSWVKVDYDEVI*
GCA_009870225.1	VSUI01000006.1	10	Lamassu_Family	VSUI01000006.1_14	Lamassu-Fam__LmuC_acc_hypothetical	LmuC	16824	17261	+	VSUI01000006.1_16823-17261(+)_1	MKLFNSRFELALRVMLILKNSDKITKSEILALDLMSTYGKSCKIANENLHGNNQFDISEVAIRKELIDQAIAYLRLYELVEEFYDSSLGYTYRLTNNGRKIIDQVNNDYSDSYQKTLRKAIELVGKRDDEQLFSMLSKQFGVEVG*
GCA_009870225.1	VSUI01000006.1	10	Lamassu_Family	VSUI01000006.1_15	Lamassu-Fam__LmuB_SMC_hypothetical	LmuB	17258	19057	+	VSUI01000006.1_17257-19057(+)_1	VIKLSFYIKSVRVQGLGVEDAIVKFTKGFNLIEGLSNHGKTMIVQFIEYAFGGRNQKDSLSLNIEGTNYATVKVTLQTEQGEVELARNLVENKSTIKVISQDKRLLSGDYTANSSTDKKLNIGIALLQLIDMPTDLYLPKNEKRDPGHVSFNVLKPLWLLNENDMPKDDSVLLPSSNSGLFLSSLLYLLNGKQIDTYDWREIEKRKIVRDYISGQIEMVEHKKAQLKQKSIGNESKLQEELDNLTMQLDEVSTLVTDKLTKSKKTFNQMSEFNDKIVAADVTLSRYESLKGQYISDIKRLSFIVDGEVAFENIEEPLLCPVCGQPVINVENETKHVEAARKELSRTLALLNDLEQATASLAEKKLSLRKQYAELEKERNAIQIELDDKLYPRLDEIKAAEKDYREQIEVVSQVKVFDALLGKWTSKINDLTNEGIPERDVKFKPKQELGEKFYDDMGEILNSLLEKGNYPKHHVATFGQVSFDIMINGNKKKVSHGKGFRSYLNSVTVMALSEYINKNALYKPEFLIIDTPLEGLSEKYSENPNESMKHGIFELFIERGKNYQTIVVENPDHLPSDIDFKRKNINVISYENEEGFLKEI*
GCA_009870225.1	VSUI01000009.1	11	RM_type_IV	VSUI01000009.1_2	mREase_IV_00004	mREase_IV	1761	4613	-	VSUI01000009.1_1760-4613(-)_1	MDNETLKEAMLNGLYADDYSGHELLTPKMLVNANDQHIWTSLKQELKTCKSFIWSVAFITLDMLTPLKVVLVDLDKKGIRGKIVTSTYLNFNQPKVFTELLKLKNVDVYLAEESGFHAKGYMFEHSDYYTMIVGSANFTRAAMLSNYEWAIKLTSTENGSLYQQTHSELERIIENSQVLTQAWIDNYKEVWQNLRVTEKSTNNKAKSEIVPNKMQMAALKELEKIVEEKKHKALVVSATGTGKTYLGAFAVKEYQPKRFLFVVHREQIAKKAMESFKKVIGGSDRLYGMLSGDRQDIQAKYIFSTIQTVSQDKILAQLSSNYFDYILIDEAHRSAAPSYQKIMHHFKPDFWLGMTATPERMDNQDVYALFDYNLAYEIRLRDALENKMLSPFHYIGVQDYEKDGITVDETTNLRYLTAPKRVKYILDQLDYYGYSGPKVHGLVFCSRQDEALELAKSFTDAGHQAKALTNQDSNERRRAVVRELEEGKIEYIITVNLFNEGIDIPCVNQVVMLRNTQSSIVFIQQLGRGLRKYPGKDFVTVLDFIGNYKNNYLIPIVLTQDNSRSIDEAKAELRVPPVIDVSTINFTEIAQEKILQSLDKVKLDSMKELRTAYQDLKSKLGKAPLLQDFYRFGSVSPIVFANNGNLDNYDIFLQKMGEDSELTLYQEQVLTFITKELLNGMRPHELILLDLLTKNKVCSLFDYEQELQEKQIYFNMELMNSVENILNLSFFDVKAGKTTKAEQYGGIPIIEKINLLDYQLNNQIKTSLNNPKFYQLWKDVIQTGLLLNEEYQNKKQFTFYQKYTRKDVCRLLNWEKDVSAPMYGYRVGEKECPIFITYKKDSEDKRNAKYRNDLQNGKSLRWYTRSPRHIDSDEVQRLLAKDKMGNYKIKLHLFVKRSDADGKGFYYLGEGKIVSDSVREEIVWKKTAVGMNIELQHPLETKMYDLLFTE*
GCA_009870285.1	VSUV01000001.1	1	PD-T4-6	VSUV01000001.1_557	PD-T4-6_WP_203635815.1	PD-T4-6	571937	573640	-	VSUV01000001.1_571936-573640(-)_1	MGPGYVLNGRYKIRRVLGEGGMANVYLADDLILNRPVTVKVLRLDLQNDPASLRRFHREAMSLTELTNPNIVNIYDIDQTDDGMQYLVMEYVDGMDLKAYIKKNHKLPYERVIEIMEQILSAVEDAHAHNIIHRDLKPKNILIDKNGTVKITDFGIAVAVAEFTMTQTNTLVGSVHYISPEQARGSMVTKQSDIYSLGIILFEMLTGEVPYQGETAISVALKHYRNDMPSVRNYDNNIPQSLENVILHATAKNLNDRYKTVAEMADDLRTVLDEDRKNEKVWRPQNFVDEETKILPQIKDSFIDENLDETKTLILSEDAIKKNEETTKTREKKQKWSRKKRGITVGAIILALIVISVVIFALITTPKVITMPDLRGMTQTQAESILDNKKLEIGKVTEKYSNLYNYGQIVSTNPKQGSNIRQKTSVGLVISKGPDKKPFGDYRGQNYDDVKERLENQGVHVYKKLKYTDDVTKDSITSQSLKPSAAVVMSQTTVTFTVSKGPVHFRLKMFSGMNKSQIESYAKQQNIDVVFQYEASDKFKSGEVVRQGPAPNAIVERGSQVIVVLAK*
GCA_009870285.1	VSUV01000001.1	2	PDC-S07	VSUV01000001.1_238	PDC-S07_WP_110056698.1	PDC-S07	252319	252741	+	VSUV01000001.1_252318-252741(+)_1	MKNIYVVGAALIEDGKLLVTKRNSDRILGDLWEFPGGKIEQGELPQESLKRELKEEFNDDIIVGEKVTETASYEYEFGTVHLTVYYAKFLSKNFDLIAHSEVKWIDPAEVSKLTWAPADIPAAKVISKTNLNGVKFDAVD*
GCA_009870285.1	VSUV01000001.1	3	RM_type_IV	VSUV01000001.1_239	mREase_IV_00004	mREase_IV	252728	255688	+	VSUV01000001.1_252727-255688(+)_1	MQSTNQKIKNAILNSFLDKNTFEQNDEYAAKLIANTKDETMYNCILDEVQHCKSFTFAVAFIESGILNSLKTVLKDLNVQGRILTSTYLYFNKPQMFRELLKLPNVEIRVYEQNHGKFHAKGYLFQHEGYHSALVGSSNFTAGALKVNKEWNLLFTSHNNGKLTEDIASEIEEQWKGASKLTPEWIDEYEKKYKIQNKPAIKVVSQSVDEDNSNYSIIKPNKMQKEALKNLQKLRLLRETKGLIISATGTGKTYLAALDVKNYNPKRFLFVAHREQILKKSLDSFHKVLGGDKKTNYGILSGNTKNTDAKYLFATVQTLSKAENLNQFKRDEFDYILIDEAHHVGSKIYGKLLDYFTPDFLLGMTATPERSDDKNIYELFDYNVPYEIRLQEALEEEMLVPFHYIGVSDYTYNGEVIDDNTNLKYLVSEERVKYVVEQSKYYGYDGDVLHGLVFVSRKEEADEIAKLLTKNGYPAQMLSGEDSQEQREQAIEKLKNGELTYLVTVDIFNEGIDIPFINQVIMMRKTESVIVFVQQLGRGLRKAQGKEYLTVIDFIGNYKNNYLIPVALTGDQSRTREGIREHVETGQIEGLSTINFELVAKKRILKQLRGKKNLFTLEIKKDYQELKRRLNKTPLIADFIKNNMVASQAILSILNKKGNYNDFLLKVDKDAAYSWENDYLDKTLTFITSEFLSGKRIHELLLLQKLLDNGVSSRSELEKLVVDNGSYCNDDVLNSVERILTLEYYKPKSYDDKNDKEKNKTEFAKLGGQTLIEIGNNKEYRFNKEISELLEKDHGFKKLFVDVIKAGLLNAREYDKENIFTIEKRYTRSDVNRLLNWQRKIPAQSIGGYFIENGYCPIFVTYVKSNDIENSIKYEDRFISNSKIHCYTKNGRKLGKGETLKMFAGVSEGNPKLTYLLFVKRSDAEDDDEFVYLGTGKVTADSLKQEYREIDKKGKLVNTPIVSYDLKLDIPVSLARYRMLTERSNE*
GCA_009870285.1	VSUV01000001.1	4	cas_type_III-A	VSUV01000001.1_439	cluster10	typeIV_RecD	447840	450314	-	VSUV01000001.1_447839-450314(-)_1	MSEELDLFDQESNGKYLIGTVNAVYFEASDSFYKVLQILIKETNFDWDDQRITVTGSFANIQTDSLYRFVGNVVEHQRYGKQFQAESYQIELPSTKDGVIAYLSSDEFAGIGKKTAEKIVKKLGVDAIDVLNNDMDKLEELGLSEKQKDSIKKVLKENYGIDKIIIELNSLGFTSTMAGRIYNNYTNSTLEIIHEDPYRLSVDIDGISFTKADQIAQQFGFASDSPGRIRGAIFQSLYDLTYATGDTYVELKPLVTETLKLLESNRNEAIDPQLVADQLIKLAEEDKIKSDDNKVYSRTFFNAEWNIAENLYRLLKSGNSDLPNNDALLDKLLIKAEDQLGIDYDSEQKRAIKDAIKSPVFLLTGGPGTGKTTIINGIVAIYALLNDIDLDIGKYDKDNPFPILLAAPTGRAAKRMAESTGLPASTIHRMLGINAHDDKLPEDIQELEGALLIVDETSMVDTLIMDLLLNSIPSHMQVIFVGDRNQLPSVQPGQVFSDLLVSDILPKKELTKIYRQGEGSSIINLAHSIKNGELPADFTKAQSDRAFIPCEASQLTSAVEQVVKAALNKGNSKDDIQVLAPMYRGNAGINRLNTILQELLNPAKPRQKEVTFNEQIFRIGDRVLHLVNDPENNVFNGDIGKIVGINIPKTKKDKNDEQIIADFDGNEVTFDKKDWINLTLAYCMSIHKSQGSEFPIVVLAMLPQYQRMFARNLLYTGITRAKQKLVLLGNISSFRQSAEIISLNRKTGLLKRIRMEFGVEEKPVEKTDNEEVAVNNDKEQDSIVEEQDEPFIYNDGILTMDIIVNNKVDAMIGMDDITPYDFME*
GCA_009870285.1	VSUV01000001.1	4	cas_type_III-A	VSUV01000001.1_442	cas_csm6	Csm6	451801	453039	-	VSUV01000001.1_451800-453039(-)_1	MTTLISCIGDTDPIRNRHDGALLHLVRVFRPQKILLIYSERALSKETNILLALNSIDGYNPMIEKSDEVISDSEVFIFDKMYEVLNGIISKYSKEDEDLILNLSSGTPQMKSALFTINRLKDINVKAYQVVTPSHSSNEGIKHDNNLDIDYLISTNLDNRDDFEKRILEDKAEKFQQTLIKRTMKDLLNSFDYESLYNLSTGQHRVMSKTKTRKLNSSLQDLTEAVKYQKLLKVVSQTKYSEKEKKLINSYLIILLQANRELVSEVLIRSKNIGEYACELYLEKNYPDLILWDKGRPYLNSINYPDIEDKLLNNEDIHYRKEQYLNIHFYIQILKELNENEELIEDLLKLSGYNQQRNKVAHGLSEIPSSQVKVQKIVNLCYQVIGKCIDLKEDWSNFYDQFNNEINTILDE*
GCA_009870285.1	VSUV01000001.1	4	cas_type_III-A	VSUV01000001.1_443	Cas2_IIIa_Cas2_IIIa	Cas2_IIIa	455340	455645	-	VSUV01000001.1_455339-455645(-)_1	MMLLVCFDLPRDTKENRKEAAKYHKKLVELGFTMKQFSVYEREVRQNSTRDRVIKVLKDRLPKSGVITLYLLPNEVNDSQITILGSESIKKTVRKPQFIVL*
GCA_009870285.1	VSUV01000001.1	4	cas_type_III-A	VSUV01000001.1_444	Cas1_IIIa_WP_000655858.1	Cas1_IIIa	455648	456556	-	VSUV01000001.1_455647-456556(-)_1	MRDIIYIENKHFIGITRNSFKLKNVVNETERYFPFDEVDYLIFDSHSSFISERVITTCVENNIGLIFCDKTHTPQLLMTSIYGQNERFKRQSKQLAMSKKAKGRIWQKIIKTKIINQADCLKYIVRKNEASDIVRSIGKTVTEGDKNNHEAYAARVYFSNLFGKSFKRGRYDDIINSSLNYGYAILRSAIRKELVIYGLEPSWGIHHVSTENPFNLSDDIIEVYRPFLDALVVELLSNNESEELDIELKKEIIKVLFEKCVVDNKVYSLLDAIKVTIKSFVSCVDKNSATGLKLPTFIEEGR*
GCA_009870285.1	VSUV01000001.1	4	cas_type_III-A	VSUV01000001.1_445	cd09662	Csm5	456581	457570	-	VSUV01000001.1_456580-457570(-)_1	MLKKQDYDFILYTLAPVHIGSGVKVTSKESIQENGEYYFPEMDKLYLFLEKNHPESLPAFEQYLLDSGSKTNKRKSRLIDFLNDQKIKERDFGGFKIKQNNLVERLNEVSLFARDGLGRRYIPGSSLKGAIRTILESEYFRGKQISWGAKSNQKFDDIFNNIRVEDGNEIGESNFSIVQKWNYDGNGDPKPMLIYREALQPLKRITFSISVVGEEAISLIDNLENIAKKHYSYYEDFFLNNGFDKKYIQNNIKAPIYLGAGSGIWTKTNIRRMDREKIDAIRRKQYRKMRMKDKGVMKLTKYPTNANSKIIKTKDFYEMGKCNFEIKRK*
GCA_009870285.1	VSUV01000001.1	4	cas_type_III-A	VSUV01000001.1_446	COG1567	Csm4	457573	458487	-	VSUV01000001.1_457572-458487(-)_1	VEVQAYKLDFQTVHFGNGNLNESIGSFNASRLYSALFLESLKLNVDKEFLDLSKSDNFLLSDSFPLKDGEFYLPKPIGYPKMPLNSESTKETRRKAKKSKKLRYIKYTDIEDYVEGNCDVEKLDGIDSFFSKSTVVTKKGIDPYEVGITNFKTSLYILTIKHELLDMLMNSLQYSGIGGKRSSGYGRFTIEKLDIPNEFSKNIVINDSEYGVYMTLNTSIPNNGELGVVLPTAEYLLEKSSGFAYSTASKSLLRKQDLYKFTVGTTLTKTYSGDIFDVRPNGYPHPVWNYAKGLFYKLPLDRRR*
GCA_009870285.1	VSUV01000001.1	4	cas_type_III-A	VSUV01000001.1_447	cd09684	Csm3	458491	459156	-	VSUV01000001.1_458490-459156(-)_1	MLKKLKIEGTIKIETGLHIGGSTEFAAIGAIDSPVIKDSLTNLPIIPGSSLKGKMRTLLAKAYNDAPLASGTSANNDDYRIKRLFGATTQNEDGQLIIGRLIFRDSILSNKEELAQLGAKSYTETKFENTIDRFTAVATPRQIERVIRGSKFDFELIYDVEKESEVEEDIQLVKTGLELLENDYLGGSGSRGYGKVKFENLSIKPVLGDYDVKGLDAILEG*
GCA_009870285.1	VSUV01000001.1	4	cas_type_III-A	VSUV01000001.1_448	cd09647	Csm2	459176	459655	-	VSUV01000001.1_459175-459655(-)_1	MYNNQKSRRTYSQEKNKGNYDKVIKQKFFLKFTDESYVDEAKEIVEIFKKENFEISYKRRKEKLTNTQLRNLLAMTSAVYDKARNNGFDHVNEKIAYLKVQFIYQSGRNLAVKAFVEVAQLVELVDKIRDLKKMDDLLRFCHYMEALIAYFKYYGGADK*
GCA_009870285.1	VSUV01000001.1	4	cas_type_III-A	VSUV01000001.1_449	Cas10_IIIa_WP_087192840.1	Cas10a	459657	461960	-	VSUV01000001.1_459656-461960(-)_1	LDDKMNSLFYGSVLHDIGKIVQRSTNERITHSRIGVNYLKRFTDNIDILHQVNYHHVKEINGAKLENDNLAFITYIADNIASGTDRRKIETDTKRQWDSKTNLEDIFDRFGENSTRRYIVPSMLSEDTSKIFPVKDKVEFNSSEYTKIVTRITNTLSVINFAPDYQQSVLNLIEATASFIPSSTNVQESVDVSLYDHMRLTAGIACAIYLYLEEKQEYNYKNMLYNNSQNFYRQNAFKLVSFDISGIQKFLYTITTSGAHKQLRSRSFYLDMISETIVDSLLSKLCLSRANVIYSGGGRAYLVLPNTKSTDEAIKEVEKEFNQFFIDKFNIQLYVSFGSSIFTANDLMDKKDNDEDNEKIYNRIFREVSHQISEHKLSRYDVNTIKQLNMGGKKAGRECTICHSVDNLVEGENKCQLCLSLENFSSDLQKEKYFVVDEKVSGLQIGPNMYIHKVSEEDIKSGKVNGKIYTKNEFVTGADQSIRLMMGDYSYLHNNEFGKYSDRDWTKIDGSSSPVGIKRIAALRCDVDDLGYGFIGGFKEQNSGKYNTFSRIATFSRRMSIFFKTYINSFAKDKRLTIVYSGGDDVFVLGAWNEVVEFAIDLRQKFIAWTDRKLTLSAGIGMFDSKTPINVIARETGTLEDTAKDNDKNSIALFDTKYTFNFDYFIDNVYNSKLSYIKEFFENQPEQGKTFIYRLLDLIYNRDTKDKISFARIAYTLAKAEESISKDKLEDFTDFKSKMLKWFEDEEEILSTELALMLYIYQIRKDR*
GCA_009870285.1	VSUV01000001.1	4	cas_type_III-A	VSUV01000001.1_450	Cas6_IIIa_WP_087192841.1	Cas6_IIIa	461981	462637	-	VSUV01000001.1_461980-462637(-)_1	MENISEEAADYLHESKINCYSISVSNDDKNIYFIVNLLNEVAEKIFNHLILNKEIDKIVLNNSIQKEFLVLNKQIEELTAKQLTRNFYEGISSREVVVDIMSPMSFKVQGDYYFFPDLELMFRNLMQKYNATFENTNIVDNDLLQEILENSKIVSYKIQSSYYPIHKAFIPGTIGRIKIRFKGNQTLTNYTQMLLNFGVFSGIGVKTGMGMGHISMAK*
GCA_009870285.1	VSUV01000002.1	5	PDC-S47	VSUV01000002.1_54	PDC-S47_WP_148603747.1	PDC-S47	67118	67915	-	VSUV01000002.1_67117-67915(-)_1	MSIDPNLMKELNDFLPSSTKEKLLNPSAGVIGQGIAGMLLWVFQKPLKFGIVKKYEFDKLSISLAEGISKIASENLTNEKSGLFFKTLQESIYSMDSDDLRYMFSNLATNTLDKNNVDSISPRFVTILANLSPKDALFLKKFKKDNILNSSIPSGDLLFKSNTNFALVKKDLVISEDNNITISVSEILDNLKSLGILTVEKQTISTRLIPGLSALEHLAISEYEEEEKKPGLRITIGVPDNSKLTFEKSEIRLTELGKSFLELVL*
GCA_009870285.1	VSUV01000003.1	6	RM_type_IV	VSUV01000003.1_113	mREase_IV_00004	mREase_IV	110227	113079	+	VSUV01000003.1_110226-113079(+)_1	MDNETLKEAMLNGLYADDYSGHELLTPKMLVNANDQHIWTSLKQELKTCKSFIWSVAFITLDMLTPLKVVLADLDKKGIRGKIVTSTYLNFNQPKVFTELLKLKNVDVYLAEESGFHAKGYMFEHSDYYTMIVGSANFTRAAMLSNYEWTIKLTSTGNGSLYQQTHSELERIIENSQVLTQAWIDNYKEVWQNLRVTEKSTNNKAKSEIVPNKMQMAALKELEKIVAEKKSKALVVSATGTGKTYLGAFAVKEYQPKRFLFVVHREQIAKKAMESFKKVIGGSDRLYGMLSGDRQDTQAKYIFSTIQTVSQDKILNQLPSNYFDYILIDEAHRSAAPSYQKIMHHFKPDFWLGMTATPERMDNQDVYALFDYNLAYEIRLRDALENKMLSPFHYIGVQDYEEDGITVDETTNLRYLTAPKRVKYILDQLDYYGYSGPKVHGLVFCSRQDEALELAQAFTDAGHQAKALTNQDSNERRRAVVRELEEGKIEYIITVNLFNEGIDIPCVNQVVMLRNTQSSIVFIQQLGRGLRKYPGKDFVTVLDFIGNYKNNYLIPIALTQDNSRSIDEAKAELRVPPVIDVSTINFTEIAQEKILQSLDKVKLDSMKELRTAYQDLKNKLGKVPLLQDFYRFGSVSPIVFANNGNLDNYDIFLQKMGEDSELNLYQGQVLTFITKELLNGMRPHELILLDLLTKNKVCSLFDYEQELQEKQIYFNMELMNSVENILNLSFFDVKAGKTTKAEQYGGIPIVEKVNLLDYQLNDQIKTSLNNPKFYQLWQDVIQTGLLLNEEYQHKKQFTFYKKYTRKDVCRLLNWEKDVSAPMYGYRVGEKECPIFITYKKDSEDKRNAKYRNDLQNGKSLRWYTRSPRHIDSDEVQRLLAKDEMGNYKIKLHLFVKRSDADGKGFYYLGEGKIVSDSVREEIIGKKTAVGMNIELQHPLETKMYDLLFTE*
GCA_009870285.1	VSUV01000004.1	7	RosmerTA	VSUV01000004.1_172	RosmerTA__RmrT_2600853143	RmrT	171253	171957	+	VSUV01000004.1_171252-171957(+)_1	MHDINYLKKELIEGINGYMKITRRDVEGDYSEMVGGASYRNGLSNATWDTRFNSIGIYLEKNCEKFNLLYIKMDRGIWRAPLILDRDNGVLYIFSSTENLKIVTKKIKNGNRTHYIYLLTLYCEDGEVEQLELIEDEMREMRAKKIMGDDISLVKKVAVIHYSYLNGIPIDGTISFLDNTGNERLAIKIDDYLDEKQENMPEMLDTPSNLEVKSAPLVKWNPKNTEEKQKKGNV*
GCA_009870285.1	VSUV01000004.1	7	RosmerTA	VSUV01000004.1_173	RosmerTA__RmrA_2600853143	RmrA	171957	173102	+	VSUV01000004.1_171956-173102(+)_1	MSLKINGKRIREARIFNKMTMTELAENIGVTKQMISKYEHNQSNISLESLQKIIRTLNFPMNFFLETDRVIYENKGTFYRSRLTSTQAEKQPSETYKKLAAMLRDYFEDYIDFPELDMLDNDCLDNILPEQAAVELRNKWGLGSGPINSMVELMERHGIVVVNINLGSDKVDARSGYVKVNNKLYYIVLNVIDNTNFYREQFTLAHELGHYIMHANKVNPQDLSNDEYRTMENEANQFASAFLLPKDVFKNCKVQRNYGNLLEYIPLKREWNMSIAAIVMRAFELRVINLDQFKKLQKSISYRGWRKKEIGDEFKQITFPTLLHDAFRLLEEHSEVKARDLAYKLNEKYGYYYPNKLIAETLNIRLDEFRGETIPLAIKKK*
GCA_009870285.1	VSUV01000005.1	8	Dodola	VSUV01000005.1_157	Dodola__DolB	DolB	136535	137656	-	VSUV01000005.1_136534-137656(-)_1	METNMRNYHIVIGSKRYFDEYLPDFKEEDIVYDFSDSIKLSDALRESGRINDHFVSILVVRNNNYNGIVENAHDRLGPLIEELTTNSAEIYIHNPPRILMKYLEEQHERLPIKLSISSEKYEINRDPNIFINNIKEISSHILGQQSALTEISKSLWYLTTVKREKPYVIMLYGNSGLGKTELVREIAKKFFDGKFLEKHLSMFKNDNYTNYFFGDKPNRHSIGFDLLECESNLIFFDELDKCPEYFFSTFYTLFDNVQFKDSTYDVNVSGTVIILTSNYNSKEEMQEKLGLPIFYRIDKFIHFNEFNCNTIYRIVQNEISERKAEYNDKISPDAIYAAVSPLVSTSGENARTIKYKVQQVIEDLLFEEIHEKF*
GCA_009870285.1	VSUV01000005.1	8	Dodola	VSUV01000005.1_158	Dodola__DolA	DolA	137646	138440	-	VSUV01000005.1_137645-138440(-)_1	MTKNTINKIIYFDKETIRNILQERDRGELTRKTDISSNLQTEGSVKSEGSAKLKLNVPLISRLSFLFTGNIKASYFFNKDSVTTISSTEISEFEQLKPLLEVLRDTQISDIENSSTFLRVAGGYLKIIKGGIEGVDTQEFKSVMDSYDGYDTYKVSDEKYVRFNNSAFVSNYKRNDLLTTTMTLYCIPVGKFDKKRFDFIKEVGKMERLITSTEKSDVLSDIYPPKDQFLNEHVENHVDDEKDNLITLYDVIYACIISEVENGN*
GCA_009870285.1	VSUV01000005.1	9	RM_type_I	VSUV01000005.1_159	Specificity_I_00025	Specificity_I	138766	140259	-	VSUV01000005.1_138765-140259(-)_1	MIVKNSSLSVDTEKLRKKILDLAMRGKLVPQDSQDEPVSVLLEKIKEEKAQLIKEKKIKKSKPLPEITEEEKPFEIPESWEWVRLGEILDVRDGTHDTPKYLDSGVPLITAKNLDNGSIDFNNVNYISFEDAKKINQRSKVDKDDIIFAMIGTIGNPVLVQEEYSMAIKNVALLKKIYYLNMKYILRCIQFSENRMYKKSNGGNQKFISLKKIREFTIPLPPLAEQKRIVAKVEECMQAIKTIEDSSKEYEKLENQLDKKVLDLAMRGKLVPQDSQDEPASVLLEKIKEEKAQLIKEKKIKKSKPLPEITEEEKPFEIPESWEWVRLGEVAKNELYSMADGPFGSNLKKDHYTLSQEVRIIQLSNIGEDGWRNENKKYTTFDHLKEISRSEVKSGDIVIAKMMPAGRAIIVPDIEKKYVLSSDAVKFIPDTRIFKPYMLHLINSPVFKKQVQSDLQGSTRPRTSITKLKNILCPLPPLAEQKRIVTKIEEIDIYLKN*
GCA_009870285.1	VSUV01000005.1	9	RM_type_I	VSUV01000005.1_160	MTase_I_00009	MTase_I	140243	141694	-	VSUV01000005.1_140242-141694(-)_1	VNNQEIVAKLWNEANVLRDDGITYQDYVTELTYILFLKMSKEQGQEDDIPEKYRWDSLVEKDGLELKNFYRQLLIDLGNPEIVKNNKINLIYSNASTSIDEPANLEKIIKDIDELDWFSAREEGLGALYEGLLEKNASETKSGAGQYFTPRVLINVMVKLMKPQVGERLNDPAAGTFGFMIAANQYLRDQTDDYFDLTDDQQKFEIEEAFSGMELVPTTHRLAMMNEYLHGMDGKLELGDSLSANGKWMKDYDLVLTNPPFGTKKGGERATRDDLTFETSNKQLNFLQTIYNSLKKNGKARAAVVVPDNVLFADGVGEEIRKDLLNKCNLHTILRLPTGIFYAQGVQTNVLFFTRGESDKENTKETWIYDMRNNMRSFGKRSPLNDKDFTDFIEKYQADDMSKRQEDYDSQSNPNGRWRKFTIDEIMARPNTSLDISWMTEESDEEDKSLSEILVEMNEKSMTISAAIAELTDILEGIDDSEE*
GCA_009870285.1	VSUV01000005.1	9	RM_type_I	VSUV01000005.1_161	REase_I_00003	REase_I	141710	144988	-	VSUV01000005.1_141709-144988(-)_1	VYTNNFEYNNEAIKDFADFGKKAEKYIYQSPQDALTAFRTLGEALLNDIYEKDRIFVEIRVTASEYSTQDKKIKLLSTYNRKIGEVYYPENIINNFKTIKNTGNIAAHNIKSKFFTVEKALEIDKVMYKIWSWYLEIYTSEECLPYVKPENTAVNNDEELKDEVDKLKKKIEELKKRNEQQKEKVDSSKKQERQSRSRKYQQTHDLSEEETREIIDQQLRDAGWEANTKKLNNNKNKNKTLPKKGKRMAIAEWVLSNGKRADYALFEGLNLVGVVEAKEWGKDIPGDLTQAKEYAKLITKDPDVYNLVVKDDATYKVPFIYSTNGRPYIRQYKSKSGIWYLDTRNLNNHAKPLQAWHSPDDLKLKLSAKPEKEADEDLKNESMLSFANRYYQVEAIRAVENAIIDGKKRILLQMATGTGKTRTAIALMYHLLKAKKARRILYLVDRNSLGRQTEDTLKNLKVDATSIADIYGVKALSGGKVEKDTKIHIATVQSMISRLFSGINNDESVTVGTYDFIIVDEAHRGYALDRDMREGDERIYDEQDYVSQYRRVIDFFDATSIAMTATPAKHTVEIFGSPIYSYSYRQAVLDGWLIDHDTPYVFKTELSENGINFEVNEDVTVYDSEKNTISTETLDENMNFDVSQFNRRVIANDFNRVIAEKLTEYIDPTDEMAGKTLIFAVTDKHADDFVIALKDAYEKAGIPVPDDAIQKITGQTYEYGQAIKNFKNETYPNIVVTVDLLTTGIDVPEITNIVFLRQVRSRILYEQMIGRATRPCEKIQKDHFNIYDAVGIYDKMKSVSNMNMVVKDPNHNLDYYVNKTNPLDYEDEADYETYREDLLATIQRKIKRIPEDKLSEFCDFAKINSTNEWTQSIKNMSKEELSQEMPKIAKLASFKYNDAKMIISDKEDRFKNVDRSYGDSGKKPEDYLESFNQYIQNNQNELLGLEIIKTRPQDLSLSELKEIVLTLSQYGYNERDLQNAWKKVKGEQTAASIISFIRQAMMTTDRLEDHEAMVNRAMNKVYGMTEWTVMQRKWLDKIAKQLKQNEVLGKNAQQAFDTIPAFKSNGGYNRVNKLLDGKADEIIKIINENLYA*
GCA_009870285.1	VSUV01000006.1	10	cas_type_II-A	VSUV01000006.1_44	cd12218	Csn2	48358	49029	-	VSUV01000006.1_48357-49029(-)_1	MKLYYTGHKDIEINTGKITVLGTNNVNVYKEFIDTFLNGYGSNIQLSDDKYNRKDISTSVDWDGDVMLTDQISKKYMNVLIKKIIEDITDVERQAILKSVNGLYDRIREVLYKIDIPLQVDYDNDLTRLFKYCQVHTEALLWKNAYDRISSDVKLHVELNRERIIGLTNVAHYLTKEEFQELVNLVKATNASMFIIEFTEKNDQRFFENCDNYYIDEDYIDWY*
GCA_009870285.1	VSUV01000006.1	10	cas_type_II-A	VSUV01000006.1_45	Cas2_II_WP_167337171.1	Cas2_II	49026	49331	-	VSUV01000006.1_49025-49331(-)_1	MRLMIMFDLPVETSEERKEYRKFRKNLINEGFIMIQYSVYVRVCVNKKSAEFTEKRIESFLPSKGVVQSLILTEKQYNDMHFLLGKKIKEVRNSAERTIIL*
GCA_009870285.1	VSUV01000006.1	10	cas_type_II-A	VSUV01000006.1_46	Cas1_II_WP_078484493.1	Cas1_II	49309	50214	-	VSUV01000006.1_49308-50214(-)_1	MGFRNVIITQHSKLSYSNNAMIVQNKDGINQIPLVDMDILLISTTQAVITSALVSKLAESGIKVIFTDNKNEPVTETVNYYPNNRSLGTYLQQYEWNDHVKEILWTKIVRSKIINQIKVLKNYQIDCQDLKNELDKLEINDMTNREAVVARKYFEKLFGKKYSRKDFTPMNAALNYGYSILLSAVNKEIVSAGYVTYLGIHHQSQENMFNFGSDLMEPFRPVVDYWLADKNFLDFTPDIKYGLVDLLNLEIKYNKKQMLLKNAIARYIRDVIEYLNQETVEFDMEVEFTNEVPNNAINDNV*
GCA_009870285.1	VSUV01000006.1	10	cas_type_II-A	VSUV01000006.1_47	mkCas0193	Cas9	50409	54446	-	VSUV01000006.1_50408-54446(-)_1	MEKYHIGLDIGTSSIGWAVIGDDFKIKRKKGKNLIGTRLFKEGNTAAERRGFRTQRRRLNRRKWRLKLLEEIFDPYMAEVDEYFFARLKSSNLSPKDSNKKYLGSLLFPDVSDSNFYDKYPTIYHLRRDLMEKDEKFDLREIYLAIHHIVKYRGNFLEKVPAKNYKNSGASIGFLLEEVNDLYRNVIGDESIAILDSDKFEDVEKIILDEETRNLDKQKSVGKLLVEDKKKKNIVTAFSKAIFGYKFNIEDLLLIKDSTLIESDKNKKITFNDENIDDIFNELSHFLDDNQMDLLTKTREIYFKFKLNMIVPTGYTLSESMIEKYEMHKVHLKMYKEFINTLNTKDRKTLKNAYSNYINNEKAKAANAQENFYKTVKKTIKDNDSDTAKKIIGLIDEGNFMPKQRTGENGVIPHQLHQIELDRIIENQAKYYPWLAEENPVEKNRRFAKYKLDELVTFRVPYYVGPLVDKTESNKNEKETKFAWMVRKAKGTITPWNFENLVDRTESANRFIKRMTSKDTYIIGEDVLPASSLLYEKFKVLNELNNIKVNEKKLDIEQKQNVYLKLFKTEKSVTKKNLATSLNCDAESITGLTDNKKFNSSLSSYIDLKAILGNVVDDYSKNEDLEKIIEYSTIFEDGNIYKEKLSEISWLTDEQIKKLSNIHFKGWGRLSKKLLTQITNENGERIIDALWNTSNNFMQIVNDESIQAKLAEINSEYANKYNLEDILDEAYTSPQNKKAIRQVMKVVEDIEKVMQCEPTSIAIEFTREKRKSKLTNTRYKKISEIYEKIADELISEYELEKLQSELDSNANNIRDRYYLYFMQLGRDMYTGEKINIDELHQKYDIDHILPQSFIKDDSLNNRVLTRKDVNNKEKSDKTAADLYAAKMGNFWRKLYEQDLITKQKYNNLLTKTDSINKYVKQGFIKRQLVETSQVVKLVANTLKKQYSDTKIIEVRARLNSDLRKEYELIKNREVNDYHHAIDGYLTTFIGQYLYKTYPKLRSYFVYDDFKKLDSNYLKHMNKFNFLWKLEDEEAEDVHDKVNNEFVLNVPEMKAYIQKINDYKYMLVSKEVTTKNGAFYDQTKYNAKTVNLIPIKKDKPTNIYGGYKGKISGYMMLVKIQKKKGVIYKFVGVPRLWTDELDRLNDTDEKKTLLKKIAKASLSKAEQNFEVILDKVYYGQLIIDGGQKYTLGSSEYKYNAMQLHLSERALKILAKEKDKEAKVTDKELVDVYEEILSVVNKYFELYDINKFRQRLNEGLEMFKKLPIHNVYEGNKLKQVGKFEVLNRILIGLHANAMITDLKVLGIKTKLGQMQVIGGIKLSPEAKLIYQSPTGIFSRVVRVKDLE*
GCA_009870285.1	VSUV01000008.1	11	DMS_other	VSUV01000008.1_47	MTase_II_00161	MTase_II	43345	44373	+	VSUV01000008.1_43344-44373(+)_1	MSGEDRKFKFDVVIGNPPYQEEAGGTSSSDKPIYNYFMDEAYKIGDTVELITPGRFLFNAGATPKAWNRKMLSNKNVKVLYYETDSSKVFQNTDIKGGVAVTIFDRNQDFGEIGTFTIFSELNSILKKAMPSIKKNGSLTDIIFSQNKFNLDKLNAHYPELKRTDKRLESNIFNLDIFTNEKKSSDDLKILGVIKNKRVYKFVDKSYIDIDKTNLYDYKVLLPKSNGSGTLGEVVSTPLIGTPLIGYTRTFIGIGSFKTKFEANAALKYVKSKFARVMLGVLKVTQDNNPGKWKYVPLQDFTSNSDIDWTRSIAEIDQQLYKKYNLSPEEIDFIETHVKEMD*
GCA_009870285.1	VSUV01000008.1	12	HEC-06	VSUV01000008.1_49	HEC-06_WP_081759119.1	HEC-06	47721	49691	+	VSUV01000008.1_47720-49691(+)_1	VKADSIHLFDFLENGKTIFEIPVFQRNYEWGEQQCSQLFKDLTIAAEDDQDHFIGTIVYVAETGRKLSHIYRIIDGQQRLMSLMLLLKSLADVNDQVRAEIQEQYLTNKYLEENNHLKLKPVAHDMEAFEAVMNDRLDQYNEPSKVVKNYQYFKKRIQQSEFSSTELYEALNHFNMVYIELTNDVQDENPQVIFESLNSTGVSLSASDLVRNFLLMKLDSDKQSRLYQEYWVKMERIFTTNTFADFIRFYLTMKMHKMINRAKIYPLYKEFYHGQGLDSEEALADLYRFAIFYDQLIHAETGIQELNPILRHINAMDSRVVYPYFFMMLKMTSTGEVSQDDVIEVAQIMGSYLFRLKVCQLPTNGLNRMVIALCDKAKAVGDYRARLVSLLNASFPDDKKFADSLMNVNLYSLRNNLAKLALVVLEESRTKETIDFDDAQVEHIMPQRLNNDWRIELPNANRINEEMGGVIGNLTLTKYNQEMGNKVYSEKKEVYQTSNVSLTREIAAEYPTWNKESIVKRTEQLAQELISIFPRPVDTFQAEDISGEHTITESIDITGKKPTRLTISDEDIPLDSWRKMLISFMEYIWRLDSRNYEKIKGDSSLNKMLFASQRVPEILDDGTSIETNFSANVVLALISKIAEICDIADEVSYTIK*
GCA_009870285.1	VSUV01000008.1	13	Lamassu_Family	VSUV01000008.1_42	Lamassu-Fam__LmuA_effector_hypothetical	LmuA	39164	40153	+	VSUV01000008.1_39163-40153(+)_1	MDVCFNQILGILKKYWTDKDGTAGYDVARKVISLITTEKLREFKSDTTYKTIFATGPSKRATAKILNNLAGGSIFADYIEENISEDGRSNLAKDLKKLTGVPMDRGTVGRVCYNLLVDSLKAGNHLKNNKNKKSPLKKSEEKKIDVRSGVHQYIRYVRDKEEIDVDGVSFKVSVHLMNDESEVVRTLPYCHALFEAYSEKGDQNITAENIENSEYKSHFERQKRWFNEAAWYERSLRDTVVDFDDQYDLLKQDVYEGIEPVYHDEDFGTDGIKRLKKVHQQVVILQLDRSNLKNIDNILGNDTKKGLCHVLVNDGKIKSWVKVDYDEVI*
GCA_009870285.1	VSUV01000008.1	13	Lamassu_Family	VSUV01000008.1_43	Lamassu-Fam__LmuC_acc_hypothetical	LmuC	40140	40577	+	VSUV01000008.1_40139-40577(+)_1	MKLFNSRFELVLRVMLILKSANKITKSKILALDLMSTYGKSCKIANENLHGNNQFDISEVAIRKKLIDQAIAYLRLYELAEELYDSSLGYTYRLTSNGRKIIDQVNDDYSNSYQRTLKKAIKLICNRDDEQLFSMLSKQFDMEVG*
GCA_009870285.1	VSUV01000008.1	13	Lamassu_Family	VSUV01000008.1_44	Lamassu-Fam__LmuB_SMC_hypothetical	LmuB	40574	42373	+	VSUV01000008.1_40573-42373(+)_1	VIELSFYIKSVCVQGYGVEDAIVKFTKGFNLIEGLSNHGKTMIVQFIEYAFGGRNQKDSLSLNIDGARYTTVKVTLQTEQGEVELSRNLIKSKSTVRVISQDKRLLSGDYTANSSTDKKLNIGIALLQLIDMPMDLYLPKNEKRDPGHVSFNVLKPLWLLNENDMPKAESVILPSSNAGLFLSSLLYLLNGERIDTYNWQEIEKRRIVRDYISGQIEMAEHKKAQLKQKSSGDKTELQMELDHLSKQLDEISGLVTSKLAKSKELFNQMSELNDKIVAADVTLSRYESLKGQYISDIKRLSFIVDGEIAFENIEEPLLCPVCEQPVINVENETKHVEAAQKELSRTLALLNDLEQATDSLTEEKLSLQKHYAELEKERNAIQTELNEKLYPRLDKIKATEKDYREQIEVMSQVKIFDDLLENWSSRINELTDEGIPEKDVKFKPKQELGEKFYADMGDILNSLLEKGNYPKHHVATFGQTSFDIMINGKKKAVSHGKGFRSYLNSVTVMALSKYINENALYKPEFLIIDTPLEGLSEKYSENPNESMKHGIFELFIDRGKSYQTIVVENPDHLPSDIDFKSEDINMISYENEEGFLKEV*
GCA_009870285.1	VSUV01000008.1	14	PDC-S53	VSUV01000008.1_54	PDC-S53_WP_100254688.1	PDC-S53	52255	55551	+	VSUV01000008.1_52254-55551(+)_1	LQSSSSELYRRHISTHSERSAEDRAAVSTLETFLTSDGKINTNFSCDDKWPNHDGTFEFVSEPEISRCPEQNFIVQIKGTHNYKEVDGIISYSLTSLAFPAFIASDVTADPGILFIVLNPDVRGKKRVFWKYLSPSFIQSIDFGKNSTTIKLSSEDEIEDTDESVNMFCHKLQKIIDIHLFLSKLDKDNLRKEDAVKIIETRCEDITLEIDRISEGYKSRDYISRRIVNGLYDLCYAVLVLNAINLGYTNVNERLAWELSQFNIETKYLSNFLKGLKYIGSRIPEEGQSERLMLKYYNYLWEIRRFLKTNFNIAVLKNLEMFPLNTDTIDVKYYEMVASSICAIDLSPKAVRTSRYYIQKKTPFFVKGERYFEITLQLAGLYATKFNRITVYSKQNISTNYSIQIAYSDAEIKLLGAKSKIKVITNWKVSIDPSCLNKLGKILKIDIKLNKNYGEYNSLMNFLTGTGMNLFGLINLNECNFQNTLNRIYGETKTNTFKEVFIKLRKDYALSSHKQGKHTIRYILLNLREEILESVLPSAFDRKYLTDDLYITSRCYPFEKKPFISNLAGRKTSKGNIKDIPEITNGSEEFNTVRPYLTIERMIRETGELYFDIDSVASREEIKKYNSGLDQWECSNGFMINEENGLLSIDSYETTTIFILDKLLKYSKMSNRGKKEANLQYLRQCNINFEDPLKKVVLQKLFVNSQVMLIYGAAGTGKTTLINYISNMMNQSKKLFLTKTHTALQNLKRRIENPGLDHDFISIDSFTKNETLTDYDIVFVDECSTIDNRTMKMLLEKIDENTLLVLAGDIYQIESIDFSNWFYYAKDIIKTDGANVELLNTWRTDKKELKGLWDEVRKIQPIITEKLAIDGPFSADIGEEIFVPQDEDEIVLCLNYDGKFGLNNMNLYFQNANTKSQVYTWAEWTFKAGDPVIFLDTKRSSLLYNNLKGRIVDISKRDSTILFTLDIDTILTERQCRNESFEFVDVTDFGTRIRLEVIANDDELAAEEERIKTIIPFQIAYAVSIHKAQGLEYNSVKIIIPSYNAEKISHSIFYTAITRAKEKLKIFWSAETMKTVVESFDKEKNGQRTLELIEEKLK*
GCA_009870285.1	VSUV01000008.1	15	zorya_other	VSUV01000008.1_30	ZorE2_00001	ZorE	28445	28822	-	VSUV01000008.1_28444-28822(-)_1	MPYAPKKPCRYPGCPQLTHQTYCKKHTQVMNHNYNHYQRPKTHHQRYHRGWPKIRQRYLRLHPFCEMCRSQDRFTKATEVHHVLPLEHGGTNDFKNLMALCKACHSRITAQMDDRWHQKPRVYHY*
GCA_009870285.1	VSUV01000008.1	15	zorya_other	VSUV01000008.1_32	ZorD1_00007	ZorD	29396	30778	-	VSUV01000008.1_29395-30778(-)_1	MKYKAHPYQAYATNFILEHPIAAILLDMGLGKSVITLTAINQLIQQGQVHKVLVIAPLRVAKSTWPDEIQKWDHLKGLSYSVVIGSPAQRKAALLADTDLYIINRENVKWLVEDSGVAFDFDMLVIDELSSFKSYQAKRFRSLMKVRPLVKRVVGLTGTPSSNGLMDLWTEFKVLDMGQRLGRYISHYRERYFLPDKRNQYVVWTYKPKPHAEEAIYDQINDITISMRSKDYLQMPPLTMNQVKVKLSSSEQAAYDTLKNQLIVEVKHQQINALNAASLANKLSQMANGCVYDEDKHQILIHQRKLDALEDLIEGANGKPVLIAYWFKHDLVQIKQRFKVREIKTAADIKEWNEGRIPIGIIHPAAAGHGLNLQAGGSTLIWFGLTWSLELYQQTNARLWRQGQKEPVVIHHLITSGTIDEQIMQALARKDKSQLALIEAVKAELNGGKEHEQHYVELLG*
GCA_009870485.1	WLZI01000001.1	1	PD-T4-6	WLZI01000001.1_13	PD-T4-6_WP_011718859.1	PD-T4-6	11460	13376	-	WLZI01000001.1_11459-13376(-)_1	MIQIGKLFAGRYRILKSIGRGGMADVYLANDLILDNEDVAIKVLRTNYQTDQVAVARFQREARAMAELNHPNIVAIRDIGEEDGQQFLAMEYVDGADLKKYIQDNAPLSNNEVVRIMEEVLSAMTLAHQKGIVHRDLKPQNILLTKSGTVKVTDFGIAVAFAETSLTQTNSMLGSVHYLSPEQARGSKATVQSDIYAMGIMLFEMLTGHIPYDGDSAVTIALQHFQKPLPSIIGENSQVPQALENVVIKATAKRLSDRYATTFEMSRDLMTALSYNRSRERKLVFSDTENTKPLPKVTPTPNVAPKATPAPAVKAQSEKTPQSQPVTKPKKEKKGRFFGTLLKIVFALFIVGLAIFAYLILTKPNAVRVPNVTGSSVAVAREELENLGFKIGKVKEIESNRVAEGNVVKTDPAAGTSKRQGSKVDLFVSIGNKSFVMKDYKGQQYKDVITELVDTYGVAKSKIKIERIDTNEYEVGTVIGQSPTSGEKFHPNGKSKITLSVASSDTVSMPVLTGFSYADAVAELTRLGISASRIKGYYPDPNSPTGYTKMASPKGTLVVSAQDPYAGTKVSVSDTNEISLYFYPSDAAHPDGSSSSDASHNSSQSSSSTSKDATSSSSSSQSSQNGTSHSTSEPTLSP*
GCA_009870485.1	WLZI01000002.1	2	PDC-M24	WLZI01000002.1_139	PDC-M24A_WP_014405001.1	PDC-M24A	161288	161755	+	WLZI01000002.1_161287-161755(+)_1	MDYHNLNDLEVREIIKKLKYPQKLLSFQDIKTQVSSLFGRIDLDEVVIDGDDVRYVLHIFRGQRNPNRFSIHLRFKEFHDNIVRVDINPSNKHLNPDGNVVSGNHIHIYSNKYAQRDKIAIPLEESDFPNVNLISDVFLEFINYTNIQEEEIQIE*
GCA_009870485.1	WLZI01000002.1	2	PDC-M24	WLZI01000002.1_140	PDC-M24B_WP_172176026.1	PDC-M24B	161748	162536	+	WLZI01000002.1_161747-162536(+)_1	LNNSSKLKRIYFDWLMKEYSFTDLDKNVVEISIPFLDNDFDYLTMYAEFLPDGKILLTDDGWTLDNLKSHGITFTERTKAKKATLRTITSSLGIEIQNKELCIKTDLDKFPIAKQRLLQAIIQVNDMIVLQSPHIKNIFHEEIEQTLNKRKVFFSSRPSYAGKEGITVQFDFVVPIHKKERLVRTISNGNNLNHAKLLAMDTRLLHNHKKNVEYIALIDDINHNFSKLAETQAIFQENSADHILILPHREFMNNPNALTNIV*
GCA_009870485.1	WLZI01000002.1	3	SoFic	WLZI01000002.1_87	SoFic__SoFic	SoFic	97625	98866	+	WLZI01000002.1_97624-98866(+)_1	MEYKPLKITKYSNESDYESEYSKRINSFGIIKTEMYPTLMKRGVNKGRDFPLFVVPLLELQIITQQIQEKSIIIKELADQLPEVAKHQFYKEQLYKAIINTNEIEGVKTTRREVSEAYNAVLNRSQNEKIRLLSTVRMYHDILINNVLKIDSIETIRSIYDELTKGEIEKGNELDGDYFRNDYVTILDQNSGKLEHLPPVKETTIMLMLTSWLTFINDKTIPFLIKASLAHFFFENVHPFYDGNGRTGRYILSRYLSRKLDIYSGLVISQKINENKKKYYDAFKITGDYDNRAEGTFFVLYLLELLKDGQDDIIGILDSKKAILDDAFNTLESRDDLTPIQKHILFLVFQSTEFVDDPKEGIKDNEIIDILSRTYPKKTIKDNIKRLRENTIITKTTKAPSRHTLNSVKLFND*
GCA_009870485.1	WLZI01000003.1	4	PDC-S18	WLZI01000003.1_3	PDC-S18_WP_216520868.1	PDC-S18	1762	2670	+	WLZI01000003.1_1761-2670(+)_1	MTVFQIKNQRLEYLEELPFKLERELSVLFENNLEKLTALEFISSEFAIQNQRIDTLAFDLENQAFVIIEYKRSTNYSVLDQGISYLNTLLKYKADFVLEYHEKPGKILSKKQIDWSQSKVVFVSPQFTSFQKQAIDFKDLPIELWEVKRFKNDIVVINDIKKSVNAPSIKASVRGDSSELSLVTKEVKTYLEEDLLTNKSEEIQELYDSYKQTILQLIVDCDIVPKKFYIAFKKDNHNIIDIEVQHKQLKLFINAKIGQIDDAKGVTRNVSQIGHYGNGDYEIKVTDTKNLEYIMSLIKQIL*
GCA_009870485.1	WLZI01000007.1	5	PDC-S22	WLZI01000007.1_80	PDC-S22_WP_003530377.1	PDC-S22	78235	79065	-	WLZI01000007.1_78234-79065(-)_1	MVKITANGSEITLLTDNTDYISLTDIARYSNPTEPKEVVKNWMRNRNTIEFLGAWEKLHNPNFKGVEFDTFRNQAGLNSFTLSPQKWISSTNAIGITSRSGRGGGTYAHSDIAFEFASWISPEFKLYIIQDYQRLKQEEAYKNQIEWRANRYLSKLNYGFQTDAVKEHIVPTITPAQQRYAYANEADLVNVAVFGMTAKQFQKQFPNKEGNLRDNASIEELLVINNIQLLNSEMIKSGIDSPTRLKELNRIAKEQYQTLVNNNQKALQELKKLDNK*
GCA_009870485.1	WLZI01000007.1	6	cas_type_II-A	WLZI01000007.1_1	Csn2_WP_159082072.1	Csn2	614	1279	-	WLZI01000007.1_613-1279(-)_1	MVMINFSLLDEPLTIKAMTTLVVQDVSVFSSLIRQCYQYGETNELQLFDTKLKALKESEVMLITDILGYDVNAPAILKMIHADLEESFNSQPEVKSMIEKLAATITELIAFECLENELDLEYDEITILELIKALGVKVETQSDTIFDKCLEILQVFKYLSKKKLLIFVNCGSYLTKEELLKLREYIELSQQTVLLLEPRSLYDIPQYVLDEDYFLIAENMP*
GCA_009870485.1	WLZI01000007.1	6	cas_type_II-A	WLZI01000007.1_2	Cas2_II_WP_167337171.1	Cas2_II	1266	1610	-	WLZI01000007.1_1265-1610(-)_1	MSYRYMRMLLMFDMPTDTADERKAYRKFRKFLLSEGFIMHQFSIYSKLLLNSTANNAMIGRLRENNPKKGNITLLTVTEKQFARMIYLHGEKNSCIANTDNRLVFLGEAYDGDD*
GCA_009870485.1	WLZI01000007.1	6	cas_type_II-A	WLZI01000007.1_3	Cas1_II_WP_078484493.1	Cas1_II	1607	2476	-	WLZI01000007.1_1606-2476(-)_1	MAGWRTVVVNTHSKLSYKNNHLIFKDAYKTELIHLSEIDILLLETTDIVLSTMLVKRLVDENVLVIFCDDKRLPTAMLMPFYGRHDSSLQLGKQMSWPEAVKSEVWTTIIAQKILNQSCYLGACSYFGKSQSIMDLYHGLENFDPSNREGHAARIYFNTLFGNDFSRDLEHPINAGLDYGYTLLLSMFAREVVVSGCMTQFGLKHANQFNQFNFASDIMEPFRPLVDKIVFENRNQPFPKIKRELFTLFSDTFLYNGKEMYLTNIVSDYTKKVIKALNNDGKGVPEFRI*
GCA_009870485.1	WLZI01000007.1	6	cas_type_II-A	WLZI01000007.1_4	cas9_maka_4_II	Cas9	2476	6585	-	WLZI01000007.1_2475-6585(-)_1	MDKKYSIGLDIGTNSVGWAVITDDYKVPTKKMKVLGNTNKQTIKKNLLGALLFDSGETAEATRLKRTARRRYTRRKNRIRYLQEIFANEMAKVDDSFFHRLEESFLVEEDKDNERHPIFGNVADEVAYHKNYPTIYHLRKELADSTEKADLRLIYLAVAHMIKFRGHFLIQGDLNSDNSDIDKLFIQLVQTYNQLFEEKAITESGVEAKTILSARLSKSRRLENLITQLPDEKKNGLFGNLIALSLGLTPNFKANFDLAENAKLQLSKDSYDDDLDNLLAQIGDQYADLFLAAKNLSDAILLSGILRADSEVTKAPLSASMIKRYDEHHQDLALLKVLVRQQLPKKYKEIFSDKTTNGYAGYIDGKTSQEAFYKFIKPILEKMDGTEELLAKLNRDDFLRKQRTFDNGSIPHQIHLGELHAILRRQEEFYPFLKENREKIEKILTFRIPYYVGPLARGNSRFAWMKRQRNEAITPWNFEDVVDKGTSAQLFIERMTNVDEYLPTEKVLPKHSLLYEYFTVYNELTKVRYITDKMRKPEFLSGEQKEAIVDLLFKTNRKVTVKQLKEDYFQKIECCDSVEISGVEDRFNASLGTYRDLLKIIKDKEFLDNDENEDILEDIVLTLTLFEDKEMIEERLEKYAHLFDDKVMKQLKRRHYTGWGRLSKKLINGIKDKQSGKTILDFLKSDGFANRNFMQLIHDDSLTFVDDIKAANEEAFEQKDSLKEQISALAGSPAIKKGILQTVKIVDEIIKVMGCKPENIVIEMARENQTTQEGQRRSRERMKRIEEGTKELRSDILEEHPVENAQLQAEKRYLYYLQNGKDMYTGDELDIDRLYQYDVDHIIPQSFIKDDSFENKVLTSSKENRGKSDDVPSEAVVKKMKSYWRQLLKAKMISQRKFDNLTKAERGGLSEADKAGFIKRQLVETRQITKHVAQILDSRMNTKRDKNDKPIRDVKIITLKSKLVSDFRKDFQFYKVREVNHYHHAHDAYLNAVVGTALIKKYPKLESEFVYGDYKVYDVRKMIAKSEQEIGKATAKRFFYSNIMNFFKTDITLANGEIRKRPLIETNEETGESVWNKEKDFATVRKVLSAPQVTIVKKSEVQTGGFSKESILPKGESAKLIPRKKGWDTTKYGGFDSPTVAYSVLVIAKVEKGKTKKLKPVKELVGITIMERNSFEKDPVSFLEAKGYKEVRKDLIIKLPKYSLFELENGRRRLLASATELQKGNELALPSKYVHFLYLASHYDTLKGSPEDNKQKQLFVDQHQYYLDEIIDWISHFSKRVILADANLDKVLSAYNNHRDKPIREQAENIIHLFTLTNLGAPAAFKFFNTTIDRKRYTSTKEILDSTLIHQSITGLYETRLDLNQLGGD*
GCA_009870485.1	WLZI01000008.1	7	RosmerTA	WLZI01000008.1_42	RosmerTA__RmrT_2603008502	RmrT	51649	52356	+	WLZI01000008.1_51648-52356(+)_1	MELFNEEEAQEIVNNIILGYNNYLQMRIEKKEEMSVSTGFAWTKSNYIDDAFDKSQSKFLKRDALKKAGESWEYLQFCADTKFGKTLILFKGESRSKQVFGKSSRTKSSYLYENASINKEIVKTYSGDKDAKEITIQLDLFNDDLFTEDFKSKFDCFLMISYEPNQSERRLLKSVKVLLPDPISDKLLDIQDLSTYISSSPIQPIEDPKNIIPTLNEDVEVENFGLIPLEKKQSL*
GCA_009870485.1	WLZI01000008.1	7	RosmerTA	WLZI01000008.1_43	RosmerTA__RmrA_2603008502	RmrA	52377	53543	+	WLZI01000008.1_52376-53543(+)_1	MYNGEKIEELRLLFEMSRGELAQKLEVSEQAIWQFENGEVSPKTSLKLKLAQIFQVDIDYFEDSIIESHFGVSDIAFRNSDTISRKIINYQEVYLNTINKYINYLEQFIKFPQQNFYSLTRKVAEMLENNISIEKIADFSREMLDISDDNSDLLYKLEKSGIYIFEKNLNGTEDAYSIWSQQGIPFIILGVKKTGVRRNFDLAHELGHLLLHRGVDFESLDKFDLQKKESEANKFASYLLLPEKRFKQVIYDLHIENRLSNPDSYISLKKKFNVSIQAMEYRAFQLGLLTKGQHDYFYRLIYKKKYKVLEPLDTDIAVKRPTKVRSIFNVVFDNDLITIEQFLKTNKITLDFLSRLFYVEKTFFDKFLSSEVNDFSKIIDIKDYKKNI*
GCA_009870485.1	WLZI01000013.1	8	PDC-S38	WLZI01000013.1_17	PDC-S38_WP_174243465.1	PDC-S38	9893	10063	-	WLZI01000013.1_9892-10063(-)_1	MAKNGPKGGGRIGAVKSRSQSHNPKTGLYTKRDTSTGKFMDTKTTGGKFKGVRTEK*
GCA_009870485.1	WLZI01000022.1	9	RM_type_I	WLZI01000022.1_10	REase_I_00001	REase_I	7760	10894	+	WLZI01000022.1_7759-10894(+)_1	MPKFTETQLEEAIIELFQEQGYDYINGDKLHRKYDDILLEEDTRKFLNQRYSNLTDTELEKVINKIKYIPNTPLYMGNRESFYLVNEGFNLVRDDSALDPIHIQYIDFENPEKNIFKVVNQYTVQDVRERRPDLILFINGIPVTIFEFKTAIQETTTIYDAWKQITIRYNRDIPALMKYAFLSVISDGANTRLGSIFTPYEYYYSWNKANDNEKASNGISALLTMIHGAFARDRVIAILRDFIYYPDSDKKDTAIVTRYPQFFAANKMLENIKLHLKPYGDGKGGTYFGATGSGKTNTMLFLSRLLSTHDRQTFKSPTVVILVDREDLSDQTSKLFEMSKRYLKTEKVKTIGSRAELKQELSINESGGVYITTIQKFEEETGLLSERTNIICISDEAHRTQTNVGSKLKYTEAGVETSYGFAKYLRDSFPNATYAGFTGTPTDETIHVFGEVVESYTMKESTDDGITVRISYEPRLARVITNEEQVSEIDNYYKEVEEQGANIEQIEASKRTMSKVTQILNHPDRIRKIADDIVEHYEKVVSEKPEIVQKAMIVCSNREHAFNVYQALKLVRPDWFIAKKTEREDLSKQELEKLESLPKVNIVATRSQDDVKEMYDLLGDTKHRKMLDTQFKNNDSNFQIVIVVDMWITGFDVPSLAVMYIDKPLQKHTLIQTISRVNRVFEGKDHGLVVDYIGIKRAMLEAIKTYGGEQESPIDELEITLKIFRNQLSLIDELLVNFDASDFYRGTPAERLLCLNRGAEYVQRLHDMEVRFMYLSRRMKSAYEIAFPSGELTDEETEKAQFYMAIRSIIYKQTKGNAPDAEIMNKQVQQMIEDAIASTGVEDIVNNDKQVLFDESFLDELDALEMPITKFNALLKLLKRAIDQYGGTNQVKAIEFSERLDRVVEAYNNRDSQIFVSEVTADFINSLSDEIMKILKDLQTDMDSFKDLGISYEEKAFYDILIKVRDEHEFEYADAKCIDLAKAIKELVDDKAQYADWSSREDIKSQLNMDLTILLYENGYPPQWNDEVFEQVLGQAENFKKSTN*
GCA_009870485.1	WLZI01000022.1	9	RM_type_I	WLZI01000022.1_8	MTase_I_00002	MTase_I	5058	6662	+	WLZI01000022.1_5057-6662(+)_1	MAKNTVSKESTLEQILFNCRNALRGAGGTEKNRDAVIGLVFIKFASDKFERRRQEISRDYADKPQLVKILVEKKDAYTSQNVFYLEPESRWSYLVQESSSNDIAIKIDTAMAMIEKDNPSLEGALLSNFYAGLGAEIRTLKNLIDEINKIDQNKFREEDLIGRVYEYFMQSYAVASTKEEGEFYTPPSAVKLIAELIEPYSGRVYDPACGSGGMFVQSMKFIEQHHGNKKSISIIGQEKNPDTRRLAKMNLAIRGISYNLGNKPYGESSSFTDDQHKDMKVDYIMANPPFNLKDWRGEKELLDDARWEGYKVPPASNANYAWILHMLSKLDVTDGVAGFLLANGALNSDGVEYEIRKQLIENDKVEAIIVLPRDMFYTTDISVTLWVLNNNKKCGVKNGHQYRNRQHEILFCDLRRWDDHIEQYVVEKGKKKKKTVLTDNQIAEIKAIYHSWQTGEGYQDVAELCKSASLDEIRQANYSLAPSKYVEFIDHDLEIDYEKEMARIQAEMKEVLSLEKASQASLEEAFRGIGYEVN*
GCA_009870485.1	WLZI01000022.1	9	RM_type_I	WLZI01000022.1_9	Specificity_I_00043	Specificity_I	6649	7767	+	WLZI01000022.1_6648-7767(+)_1	MKLTKLGKYLETYDERNHDRLDTTHVVGISTSKEFIETKAKLDGVSLKSYKVVPPKYFAYVADTSRRGEKISLSYNSSEDEYLVSSISTVFKVKEPELLSSDFLFMYFNRPEFDRFSRYNSWGSARETFSWDDMCDIEIDLPPIDIQEKYVAIYKAMLANQKAYENGLEDLKLVCDATIQELQKSASKISIGTFIELYDERNKDNANLAFKGLSMNNYFIDSIANSHGLDFTKYKIVFPKTFGAVLMKVGRDKKITIAQNNSNENYMISSAYFTFRANNKIDEDYLMMVMSTTDFDLRCWFNSDSSIRGSLEWDRFCEVEIPVASYELQVNLSKIYQTYLSRKEINERLKKQIKDICPILIAGAIKEANANA*
GCA_009870485.1	WLZI01000024.1	10	PD-Lambda-1	WLZI01000024.1_3	PD-Lambda-1_WP_005960421.1	PD-Lambda-1	1801	3057	-	WLZI01000024.1_1800-3057(-)_1	MGLFNFGKPKDEVLESRLSNLKSEIEIAKAKLNDLKRQLKIGDKLVTIETQISKKKIELEDIKKDIAVSNDVLELQEFGFFERKYNFTDSTQYKNKLDSLRTQQKQLIKDDEAGLIIIPMTLDGSQAKGKTMQKQLIKAMIRGFNGEVDAHLVKVSASNLEKKIAAIRKSFEQLNKMYERNQIKLSNKYLALKIDELRLAAEYELQKQEEKEILREQRAKEREDKKLQAEIAARRKQVEKDRKHFSQMVNNVEKLLLTATDEEKIKLDAQLKEYQEKLTEIEEIEEDIDYREGHATAGYVYVISNLGAFGEDVYKIGVTRRLEPLDRIRELGSASVPFQFDVHALIFSENAFALEKELHDKFDKYKINKINSRKEYFKVPFSEIKATLENHKELTIELAEEAEAFEYRQGLLKGDTNA*
GCA_009870505.1	WLZJ01000001.1	1	PD-T4-6	WLZJ01000001.1_13	PD-T4-6_WP_011718859.1	PD-T4-6	11460	13376	-	WLZJ01000001.1_11459-13376(-)_1	MIQIGKLFAGRYRILKSIGRGGMADVYLANDLILDNEDVAIKVLRTNYQTDQVAVARFQREARAMAELNHPNIVAIRDIGEEDGQQFLAMEYVDGADLKKYIQDNAPLSNNEVVRIMEEVLSAMTLAHQKGIVHRDLKPQNILLTKSGTVKVTDFGIAVAFAETSLTQTNSMLGSVHYLSPEQARGSKATVQSDIYAMGIMLFEMLTGHIPYDGDSAVTIALQHFQKPLPSIIGENSQVPQALENVVIKATAKRLSDRYATTFEMSRDLMTALSYNRSRERKLVFSDTENTKPLPKVTPTPNVAPKATPAPAVKAQSEKTPQSQPVTKPKKEKKGRFFGTLLKIVFALFIVGLAIFAYLILTKPNAVRVPNVTGSSVAVAREELENLGFKIGKVKEIESNRVAEGNVVKTDPAAGTSKRQGSKVDLFVSIGNKSFVMKDYKGQQYKDVITELVDTYGVAKSKIKIERIDTNEYEVGTVIGQSPTSGEKFHPNGKSKITLSVASSDTVSMPVLTGFSYADAVAELTRLGISASRIKGYYPDPNSPTGYTKMASPKGTLVVSAQDPYAGTKVSVSDTNEISLYFYPSDAAHPDGSSSSDASHNSSQSSSSTSKDATSSSSSSQSSQNGTSHSTSEPTLSP*
GCA_009870505.1	WLZJ01000002.1	2	PDC-M24	WLZJ01000002.1_14	PDC-M24B_WP_172176026.1	PDC-M24B	14884	15672	-	WLZJ01000002.1_14883-15672(-)_1	LNNSSKLKRIYFDWLMKEYSFTDLDKNVVEISIPFLDNDFDYLTMYAEFLPDGKILLTDDGWTLDNLKSHGITFTERTKAKKATLRTITSSLGIEIQNKELCIKTDLDKFPIAKQRLLQAIIQVNDMIVLQSPHIKNIFHEEIEQTLNKRKVFFSSRPSYAGKEGITVQFDFVVPIHKKERLVRTISNGNNLNHAKLLAMDTRLLHNHKKNVEYIALIDDINHNFSKLAETQAIFQENSADHILILPHREFMNNPNALTNIV*
GCA_009870505.1	WLZJ01000002.1	2	PDC-M24	WLZJ01000002.1_15	PDC-M24A_WP_014405001.1	PDC-M24A	15665	16132	-	WLZJ01000002.1_15664-16132(-)_1	MDYHNLNDLEVREIIKKLKYPQKLLSFQDIKTQVSSLFGRIDLDEVVIDGDDVRYVLHIFRGQRNPNRFSIHLRFKEFHDNIVRVDINPSNKHLNPDGNVVSGNHIHIYSNKYAQRDKIAIPLEESDFPNVNLISDVFLEFINYTNIQEEEIQIE*
GCA_009870505.1	WLZJ01000002.1	3	SoFic	WLZJ01000002.1_67	SoFic__SoFic	SoFic	78552	79793	-	WLZJ01000002.1_78551-79793(-)_1	MEYKPLKITKYSNESDYESEYSKRINSFGIIKTEMYPTLMKRGVNKGRDFPLFVVPLLELQIITQQIQEKSIIIKELADQLPEVAKHQFYKEQLYKAIINTNEIEGVKTTRREVSEAYNAVLNRSQNEKIRLLSTVRMYHDILINNVLKIDSIETIRSIYDELTKGEIEKGNELDGDYFRNDYVTILDQNSGKLEHLPPVKETTIMLMLTSWLTFINDKTIPFLIKASLAHFFFENVHPFYDGNGRTGRYILSRYLSRKLDIYSGLVISQKINENKKKYYDAFKITGDYDNRAEGTFFVLYLLELLKDGQDDIIGILDSKKAILDDAFNTLESRDDLTPIQKHILFLVFQSTEFVDDPKEGIKDNEIIDILSRTYPKKTIKDNIKRLRENTIITKTTKAPSRHTLNSVKLFND*
GCA_009870505.1	WLZJ01000004.1	4	PDC-S18	WLZJ01000004.1_3	PDC-S18_WP_216520868.1	PDC-S18	1762	2670	+	WLZJ01000004.1_1761-2670(+)_1	MTVFQIKNQRLEYLEELPFKLERELSVLFENNLEKLTALEFISSEFAIQNQRIDTLAFDLENQAFVIIEYKRSTNYSVLDQGISYLNTLLKYKADFVLEYHEKPGKILSKKQIDWSQSKVVFVSPQFTSFQKQAIDFKDLPIELWEVKRFKNDIVVINDIKKSVNAPSIKASVRGDSSELSLVTKEVKTYLEEDLLTNKSEEIQELYDSYKQTILQLIVDCDIVPKKFYIAFKKDNHNIIDIEVQHKQLKLFINAKIGQIDDAKGVTRNVSQIGHYGNGDYEIKVTDTKNLEYIMSLIKQIL*
GCA_009870505.1	WLZJ01000007.1	5	PDC-S22	WLZJ01000007.1_23	PDC-S22_WP_003530377.1	PDC-S22	18041	18871	+	WLZJ01000007.1_18040-18871(+)_1	MVKITANGSEITLLTDNTDYISLTDIARYSNPTEPKEVVKNWMRNRNTIEFLGAWEKLHNPNFKGVEFDTFRNQAGLNSFTLSPQKWISSTNAIGITSRSGRGGGTYAHSDIAFEFASWISPEFKLYIIQDYQRLKQEEAYKNQIEWRANRYLSKLNYGFQTDAVKEHIVPTITPAQQRYAYANEADLVNVAVFGMTAKQFQKQFPNKEGNLRDNASIEELLVINNIQLLNSEMIKSGIDSPTRLKELNRIAKEQYQTLVNNNQKALQELKKLDNK*
GCA_009870505.1	WLZJ01000007.1	6	cas_type_II-A	WLZJ01000007.1_100	Cas1_II_WP_078484493.1	Cas1_II	94630	95499	+	WLZJ01000007.1_94629-95499(+)_1	MAGWRTVVVNTHSKLSYKNNHLIFKDAYKTELIHLSEIDILLLETTDIVLSTMLVKRLVDENVLVIFCDDKRLPTAMLMPFYGRHDSSLQLGKQMSWPEAVKSEVWTTIIAQKILNQSCYLGACSYFGKSQSIMDLYHGLENFDPSNREGHAARIYFNTLFGNDFSRDLEHPINAGLDYGYTLLLSMFAREVVVSGCMTQFGLKHANQFNQFNFASDIMEPFRPLVDKIVFENRNQPFPKIKRELFTLFSDTFLYNGKEMYLTNIVSDYTKKVIKALNNDGKGVPEFRI*
GCA_009870505.1	WLZJ01000007.1	6	cas_type_II-A	WLZJ01000007.1_101	Cas2_II_WP_167337171.1	Cas2_II	95496	95840	+	WLZJ01000007.1_95495-95840(+)_1	MSYRYMRMLLMFDMPTDTADERKAYRKFRKFLLSEGFIMHQFSIYSKLLLNSTANNAMIGRLRENNPKKGNITLLTVTEKQFARMIYLHGEKNSCIANTDNRLVFLGEAYDGDD*
GCA_009870505.1	WLZJ01000007.1	6	cas_type_II-A	WLZJ01000007.1_102	Csn2_WP_159082072.1	Csn2	95827	96492	+	WLZJ01000007.1_95826-96492(+)_1	MVMINFSLLDEPLTIKAMTTLVVQDVSVFSSLIRQCYQYGETNELQLFDTKLKALKESEVMLITDILGYDVNAPAILKMIHADLEESFNSQPEVKSMIEKLAATITELIAFECLENELDLEYDEITILELIKALGVKVETQSDTIFDKCLEILQVFKYLSKKKLLIFVNCGSYLTKEELLKLREYIELSQQTVLLLEPRSLYDIPQYVLDEDYFLIAENMP*
GCA_009870505.1	WLZJ01000007.1	6	cas_type_II-A	WLZJ01000007.1_99	cas9_maka_4_II	Cas9	90521	94630	+	WLZJ01000007.1_90520-94630(+)_1	MDKKYSIGLDIGTNSVGWAVITDDYKVPTKKMKVLGNTNKQTIKKNLLGALLFDSGETAEATRLKRTARRRYTRRKNRIRYLQEIFANEMAKVDDSFFHRLEESFLVEEDKDNERHPIFGNVADEVAYHKNYPTIYHLRKELADSTEKADLRLIYLAVAHMIKFRGHFLIQGDLNSDNSDIDKLFIQLVQTYNQLFEEKAITESGVEAKTILSARLSKSRRLENLITQLPDEKKNGLFGNLIALSLGLTPNFKANFDLAENAKLQLSKDSYDDDLDNLLAQIGDQYADLFLAAKNLSDAILLSGILRADSEVTKAPLSASMIKRYDEHHQDLALLKVLVRQQLPKKYKEIFSDKTTNGYAGYIDGKTSQEAFYKFIKPILEKMDGTEELLAKLNRDDFLRKQRTFDNGSIPHQIHLGELHAILRRQEEFYPFLKENREKIEKILTFRIPYYVGPLARGNSRFAWMKRQRNEAITPWNFEDVVDKGTSAQLFIERMTNVDEYLPTEKVLPKHSLLYEYFTVYNELTKVRYITDKMRKPEFLSGEQKEAIVDLLFKTNRKVTVKQLKEDYFQKIECCDSVEISGVEDRFNASLGTYRDLLKIIKDKEFLDNDENEDILEDIVLTLTLFEDKEMIEERLEKYAHLFDDKVMKQLKRRHYTGWGRLSKKLINGIKDKQSGKTILDFLKSDGFANRNFMQLIHDDSLTFVDDIKAANEEAFEQKDSLKEQISALAGSPAIKKGILQTVKIVDEIIKVMGCKPENIVIEMARENQTTQEGQRRSRERMKRIEEGTKELRSDILEEHPVENAQLQAEKRYLYYLQNGKDMYTGDELDIDRLYQYDVDHIIPQSFIKDDSFENKVLTSSKENRGKSDDVPSEAVVKKMKSYWRQLLKAKMISQRKFDNLTKAERGGLSEADKAGFIKRQLVETRQITKHVAQILDSRMNTKRDKNDKPIRDVKIITLKSKLVSDFRKDFQFYKVREVNHYHHAHDAYLNAVVGTALIKKYPKLESEFVYGDYKVYDVRKMIAKSEQEIGKATAKRFFYSNIMNFFKTDITLANGEIRKRPLIETNEETGESVWNKEKDFATVRKVLSAPQVTIVKKSEVQTGGFSKESILPKGESAKLIPRKKGWDTTKYGGFDSPTVAYSVLVIAKVEKGKTKKLKPVKELVGITIMERNSFEKDPVSFLEAKGYKEVRKDLIIKLPKYSLFELENGRRRLLASATELQKGNELALPSKYVHFLYLASHYDTLKGSPEDNKQKQLFVDQHQYYLDEIIDWISHFSKRVILADANLDKVLSAYNNHRDKPIREQAENIIHLFTLTNLGAPAAFKFFNTTIDRKRYTSTKEILDSTLIHQSITGLYETRLDLNQLGGD*
GCA_009870505.1	WLZJ01000008.1	7	RosmerTA	WLZJ01000008.1_42	RosmerTA__RmrT_2603008502	RmrT	51651	52358	+	WLZJ01000008.1_51650-52358(+)_1	MELFNEEEAQEIVNNIILGYNNYLQMRIEKKEEMSVSTGFAWTKSNYIDDAFDKSQSKFLKRDALKKAGESWEYLQFCADTKFGKTLILFKGESRSKQVFGKSSRTKSSYLYENASINKEIVKTYSGDKDAKEITIQLDLFNDDLFTEDFKSKFDCFLMISYEPNQSERRLLKSVKVLLPDPISDKLLDIQDLSTYISSSPIQPIEDPKNIIPTLNEDVEVENFGLIPLEKKQSL*
GCA_009870505.1	WLZJ01000008.1	7	RosmerTA	WLZJ01000008.1_43	RosmerTA__RmrA_2603008502	RmrA	52379	53545	+	WLZJ01000008.1_52378-53545(+)_1	MYNGEKIEELRLLFEMSRGELAQKLEVSEQAIWQFENGEVSPKTSLKLKLAQIFQVDIDYFEDSIIESHFGVSDIAFRNSDTISRKIINYQEVYLNTINKYINYLEQFIKFPQQNFYSLTRKVAEMLENNISIEKIADFSREMLDISDDNSDLLYKLEKSGIYIFEKNLNGTEDAYSIWSQQGIPFIILGVKKTGVRRNFDLAHELGHLLLHRGVDFESLDKFDLQKKESEANKFASYLLLPEKRFKQVIYDLHIENRLSNPDSYISLKKKFNVSIQAMEYRAFQLGLLTKGQHDYFYRLIYKKKYKVLEPLDTDIAVKRPTKVRSIFNVVFDNDLITIEQFLKTNKITLDFLSRLFYVEKTFFDKFLSSEVNDFSKIIDIKDYKKNI*
GCA_009870505.1	WLZJ01000013.1	8	PDC-S38	WLZJ01000013.1_17	PDC-S38_WP_174243465.1	PDC-S38	9893	10063	-	WLZJ01000013.1_9892-10063(-)_1	MAKNGPKGGGRIGAVKSRSQSHNPKTGLYTKRDTSTGKFMDTKTTGGKFKGVRTEK*
GCA_009870505.1	WLZJ01000022.1	9	RM_type_I	WLZJ01000022.1_23	REase_I_00001	REase_I	26106	29240	-	WLZJ01000022.1_26105-29240(-)_1	MPKFTETQLEEAIIELFQEQGYDYINGDKLHRKYDDILLEEDTRKFLNQRYSNLTDTELEKVINKIKYIPNTPLYMGNRESFYLVNEGFNLVRDDSALDPIHIQYIDFENPEKNIFKVVNQYTVQDVRERRPDLILFINGIPVTIFEFKTAIQETTTIYDAWKQITIRYNRDIPALMKYAFLSVISDGANTRLGSIFTPYEYYYSWNKANDNEKASNGISALLTMIHGAFARDRVIAILRDFIYYPDSDKKDTAIVTRYPQFFAANKMLENIKLHLKPYGDGKGGTYFGATGSGKTNTMLFLSRLLSTHDRQTFKSPTVVILVDREDLSDQTSKLFEMSKRYLKTEKVKTIGSRAELKQELSINESGGVYITTIQKFEEETGLLSERTNIICISDEAHRTQTNVGSKLKYTEAGVETSYGFAKYLRDSFPNATYAGFTGTPTDETIHVFGEVVESYTMKESTDDGITVRISYEPRLARVITNEEQVSEIDNYYKEVEEQGANIEQIEASKRTMSKVTQILNHPDRIRKIADDIVEHYEKVVSEKPEIVQKAMIVCSNREHAFNVYQALKLVRPDWFIAKKTEREDLSKQELEKLESLPKVNIVATRSQDDVKEMYDLLGDTKHRKMLDTQFKNNDSNFQIVIVVDMWITGFDVPSLAVMYIDKPLQKHTLIQTISRVNRVFEGKDHGLVVDYIGIKRAMLEAIKTYGGEQESPIDELEITLKIFRNQLSLIDELLVNFDASDFYRGTPAERLLCLNRGAEYVQRLHDMEVRFMYLSRRMKSAYEIAFPSGELTDEETEKAQFYMAIRSIIYKQTKGNAPDAEIMNKQVQQMIEDAIASTGVEDIVNNDKQVLFDESFLDELDALEMPITKFNALLKLLKRAIDQYGGTNQVKAIEFSERLDRVVEAYNNRDSQIFVSEVTADFINSLSDEIMKILKDLQTDMDSFKDLGISYEEKAFYDILIKVRDEHEFEYADAKCIDLAKAIKELVDDKAQYADWSSREDIKSQLNMDLTILLYENGYPPQWNDEVFEQVLGQAENFKKSTN*
GCA_009870505.1	WLZJ01000022.1	9	RM_type_I	WLZJ01000022.1_24	Specificity_I_00043	Specificity_I	29233	30351	-	WLZJ01000022.1_29232-30351(-)_1	MKLTKLGKYLETYDERNHDRLDTTHVVGISTSKEFIETKAKLDGVSLKSYKVVPPKYFAYVADTSRRGEKISLSYNSSEDEYLVSSISTVFKVKEPELLSSDFLFMYFNRPEFDRFSRYNSWGSARETFSWDDMCDIEIDLPPIDIQEKYVAIYKAMLANQKAYENGLEDLKLVCDATIQELQKSASKISIGTFIELYDERNKDNANLAFKGLSMNNYFIDSIANSHGLDFTKYKIVFPKTFGAVLMKVGRDKKITIAQNNSNENYMISSAYFTFRANNKIDEDYLMMVMSTTDFDLRCWFNSDSSIRGSLEWDRFCEVEIPVASYELQVNLSKIYQTYLSRKEINERLKKQIKDICPILIAGAIKEANANA*
GCA_009870505.1	WLZJ01000022.1	9	RM_type_I	WLZJ01000022.1_25	MTase_I_00002	MTase_I	30338	31942	-	WLZJ01000022.1_30337-31942(-)_1	MAKNTVSKESTLEQILFNCRNALRGAGGTEKNRDAVIGLVFIKFASDKFERRRQEISRDYADKPQLVKILVEKKDAYTSQNVFYLEPESRWSYLVQESSSNDIAIKIDTAMAMIEKDNPSLEGALLSNFYAGLGAEIRTLKNLIDEINKIDQNKFREEDLIGRVYEYFMQSYAVASTKEEGEFYTPPSAVKLIAELIEPYSGRVYDPACGSGGMFVQSMKFIEQHHGNKKSISIIGQEKNPDTRRLAKMNLAIRGISYNLGNKPYGESSSFTDDQHKDMKVDYIMANPPFNLKDWRGEKELLDDARWEGYKVPPASNANYAWILHMLSKLDVTDGVAGFLLANGALNSDGVEYEIRKQLIENDKVEAIIVLPRDMFYTTDISVTLWVLNNNKKCGVKNGHQYRNRQHEILFCDLRRWDDHIEQYVVEKGKKKKKTVLTDNQIAEIKAIYHSWQTGEGYQDVAELCKSASLDEIRQANYSLAPSKYVEFIDHDLEIDYEKEMARIQAEMKEVLSLEKASQASLEEAFRGIGYEVN*
GCA_009870505.1	WLZJ01000025.1	10	PD-Lambda-1	WLZJ01000025.1_3	PD-Lambda-1_WP_005960421.1	PD-Lambda-1	1801	3057	-	WLZJ01000025.1_1800-3057(-)_1	MGLFNFGKPKDEVLESRLSNLKSEIEIAKAKLNDLKRQLKIGDKLVTIETQISKKKIELEDIKKDIAVSNDVLELQEFGFFERKYNFTDSTQYKNKLDSLRTQQKQLIKDDEAGLIIIPMTLDGSQAKGKTMQKQLIKAMIRGFNGEVDAHLVKVSASNLEKKIAAIRKSFEQLNKMYERNQIKLSNKYLALKIDELRLAAEYELQKQEEKEILREQRAKEREDKKLQAEIAARRKQVEKDRKHFSQMVNNVEKLLLTATDEEKIKLDAQLKEYQEKLTEIEEIEEDIDYREGHATAGYVYVISNLGAFGEDVYKIGVTRRLEPLDRIRELGSASVPFQFDVHALIFSENAFALEKELHDKFDKYKINKINSRKEYFKVPFSEIKATLENHKELTIELAEEAEAFEYRQGLLKGDTNA*
GCA_009872315.1	WXYI01000001.1	1	DMS_other	WXYI01000001.1_403	DpdF_00016	DpdF	428072	429739	+	WXYI01000001.1_428071-429739(+)_1	MTESIDERRRAELRRIAREDFGWTTLRPGLIEAMEPLLDSRDVLAAMRTGYGKSAIYQVAGAMLDGITLVISPLIALQHDQVAGISAADDAPIAVALNSALGPRALTRAWDLVTAGGAEYVFAAPEQLAKTEVVDRLRDAGVSLVVVDEAHCIAAWGHDFRPDYLRLGATIAGLAASPRSPRPPVLALTATASPPVRDEIITELRMREPVVVATGFDRPNIRLEVRRAAHATDKRRALIARVTELDGCGLVYVSTHRAAIEYASALRGRGIRAAGYHGGLRAVDRSQVHGDFRAGEVDVVVATSAFGMGIDKHDIRFVVHESVPDSLDDYYQEIGRAGRDGDPALALLFYRPEDLALRRFFAGRHPVENVLRRVFAALPPQGEPIPLRDLGRRLDLRTRTLINSLNLLEQAGAVLSGPDGYRVGQTTADDAVAGAVHAADVGARMDTSRVEMMRGYAETADCRRRFLLGYFGEHRVGACGNCDNCLTGAAPPSAILDADVPFPLNHRVRHEDWGEGEVVRVEPDRVTVLFDEQGYRTLSLDAVKRSQVLRVVGEQ*
GCA_009872315.1	WXYI01000001.1	2	HEC-03	WXYI01000001.1_564	HEC-03B_WP_137983870.1	HEC-03B	612398	613783	+	WXYI01000001.1_612397-613783(+)_1	VFTRLRLKNFKAWEDTGDIELAPLTVLFGANSSGKSSLHQFLLMLQQTVESPDRRRVLHTGDDRTPVDLGAYASVLRNGNIEAPLAFEFDWRRDRPLTVDHEHSRTRFHGTDMGFRAAISATSETPPRLHVDSYEYRLTSSDSGDTLSLGSARDAGSGDYSVHAEGIELVRTLGRQWPVSAPSHFHAFPDDLPTRYQFLDFAADLTLALEEQLLAVNYLGPLRKQPRRTYRWSGEEVSHVGWSGEYTVDALLAGQSRRYNFDPEQETKHLQVLVAEWLRTLGVIESFAVTPIGAGRDEYEVRVTTPGSSREVLLTDVGFGVSQVLPVLVEAFYSAPGSTVVVEQPEIHLHPSVQAGLADLFLAATSARENGKPRSTQFIVESHSEHLLRRLLRRIAEGEVDAADVRCYTVNFDERGSTIEALDVDEYGNVRNWPANFFGDPAADLVAQSRSARRRRQGRST*
GCA_009872315.1	WXYI01000001.1	2	HEC-03	WXYI01000001.1_565	HEC-03A_WP_215478787.1	HEC-03A	613780	614289	+	WXYI01000001.1_613779-614289(+)_1	MSKVIDTNVPLVVKFPDDRPIALVEACEEILEEIIENGLPVVTDELGEIIEEYFHQLSRGGQPTLGDAFAKYVYDNRHSWDEAVRPDIEPDTTTPNSYAVLGGDDAEIDPSDRKLVAAAKVAGVPVLQATDTKWLNWGEVLSRHGVRVEYVHEPSIRAAYRAKFGCDAP*
GCA_009872315.1	WXYI01000001.1	3	PD-T4-6	WXYI01000001.1_414	PD-T4-6_WP_009677753.1	PD-T4-6	445149	446510	+	WXYI01000001.1_445148-446510(+)_1	MTLQNGTTIGDRYRLIRLIATGGMGQVWEALDTRLNRRVAVKVLKAEYTSDPEFIARFRAEAQTTAKLNNPGIANVFDYGETPDYNGGDPLAYLVMELVDGEPLNSVISRLGRLSLTNTLDMLEQTGRALQAAHSQGLVHRDVKPGNILITPTGQVKITDFGIAKAVDSAPVTKTGMVMGTAQYISPEQATGDEATAASDVYSLGVVGYEALTGRRPFLGDGAITVAMKHIRESPPPLPSNLPSGVRELIEITMAKDPRQRYANGGEFADAVAAVRAGRRPPRPGAVAGAAAGAAGAAALGAAVATRATTSPGTASRPVTPRPTSRTAVAPPPDNSWTTGQKVLAGVAAALLVGAIGLIGFYLVSSGGSDAAPPAPSTSSTVTQTTTVAPTEEPTETTTTRRPTRTTTREETTTSEQTTETTTPAPPTTTEDTTDTGAATGTPCFPGVPFPLC*
GCA_009872315.1	WXYI01000001.1	3	PD-T4-6	WXYI01000001.1_415	PD-T4-6_WP_011718859.1	PD-T4-6	446582	448531	+	WXYI01000001.1_446581-448531(+)_1	MTTPHHLSDRYELGETLGFGGMSEVHYARDLVLHRDVAIKVLRADLARDPSFYLRFRREAQNAAKLNHPTIVQVFDTGEAETEDGPLPFIVMEYVDGDTLRDVLRANGPIAPRQAMTWMADVAAAMDFSHRNGIVHRDMKPANVMIDKSGAVKVMDFGIARAMSDSTSTMTQTSAVMGTAQYLSPEQARGIKVDPRSDIYSMGCVLFELLTGEPPFTGDSPVAVAHQHVHEDPPWPSHVRPDIPRELDSVVLKAMSKNKENRYQSAADLRADLIRVLAGGKPSAPMLLTDEERTEFIDTGPRRPTRSETTGPRRAVPARAGGNHRRDDAYRDDADDEPPRRRSRRLMAGAMAAVVLLVGTLFLWSPWSSGSDPEVTVPAVAGLSSDDARSSLERAGFEVRVLEEPSLDVGPGLATRSTPGEGVLAAEGSEVALYISTGPQRHRIPSDLVGKTPSEAQDALKVLGFTNVRTERVDSTIDMKDKVVSTAPKIGTEVPVNGAVVLNVGNGPKEITVRDVVGMPADRARAVLEELGMTVEVIAVDSEQPAGEVISTSPGPGSTAEQGSTVQLSVSRGNLFTVPNLRGKTPVEAQASLEQAGWERSTLTRQTRNVPLNSPDSGRVIGQDPPVGSKARKNGAITIVVGQASLLPN*
GCA_009872315.1	WXYI01000001.1	4	PDC-S14	WXYI01000001.1_406	PDC-S14_WP_162602869.1	PDC-S14	433596	434537	-	WXYI01000001.1_433595-434537(-)_1	VSAGKTVRLFLADGTPGGLLTAEIMNWTGHVVAAPRSDLAALLKRPETSRTGIYILLGDDPDSVGGQMAYIGEGDDVSKRLYHHARPENQNGKDFWDRAIVLTSKDANLTKAHARYLESRFITLALQANRARLTNGTSPAPIVLPEADMSDMEYFVDQSKIVLPVLGVNIFRSPRTAVASPPDSHGGRTDSPVFEMTMKKLGISATAQEVDGEFTVFEGSHARSAWIGAAGHSYIGLRTKLEKDGTLVLSSDGGTMIFNRDHAFSSPSAAAAVVAGRPANGRLDWKVQGTRTTYGEWESEGLEEAMSQEANHE*
GCA_009872315.1	WXYI01000001.1	5	RM_type_I	WXYI01000001.1_405	REase_I_00005	REase_I	430526	433603	-	WXYI01000001.1_430525-433603(-)_1	MSEVGQRERITQKRVVNLLNTNLGYDYLGNWAARVGNSSIDEGLLVASLRARGYEKNLIARALDRLGKAAAVGAGHDLYEANREVYGLLRYGVKVKPGVGEQYETVWLIDWNDREANHFAVAEEVTVKGEHTKRPDIVIYVNGIALATLELKRSKVAVSEGIRQTIGNQSQDFIRPFFSTVQFVFAGNDVEGLRYGLIDTPEKYWLTWKEPFRRKVGPLDRALLQMCEKHRFLELIHDFIVFDSGVKKGPRHNQYFGVKAAQDRIAQREGGIIWHTQGSGKSLTMVWLAKWIRENQPNDPRVLLITDRTELDEQIEKVFKGVNEDIYRTSSGADLIATLNKSEQWLMCSLVHKFRAPDSDREDEEATAEFIRELNAKIPKNFKAKGNIFVFVDEAHRTQSGAMHDAMKQLLPEAMFIGFTGTPLLKSDKATSIETFGSFIHTYKFNEAVADGVVLDLRYEARNIDQHLTSPDRVDQWFEAKTQNMTDLSKAELKKRWMTMQKIASGEPRSRQIVNDILLDMELKPRLKTSRGNAMLVGESIYQACRLYELFCNAGFQGKCAIVTSYVPNTSDIAKERSGEGKTEKLRQYEIYRRMLADYFNEPADKAMSKVEQFEREVKRQFVDNPGQMKLLIVVDKLLTGFDAPSATYLYIDKKMQNHGLFQAICRVNRLDGDDKDYGYIVDYRDLFKSLESAIHDYTAEALDGYEKDDIEGLLTDRIKKAREDLDEALEQIRALVEPVKPPKDTYAYQQYFCAKDEGDTKQLKDNEPKRVMLYKAVSAVTSAYANIASDMTEAGYTKSQAAQIKTEVADYISIRTEVKLGAGENVDFKQYEAGMRYLLDTYIQADTSRVVATFEDKGLIELIVELGPDVLGLLPAGVRSNPQAVSETIVNNVRKILTDERMMNPKYYDHVSDLLTALIERRRKEAIDYENYLAELIELARKARPERESPIHTGLRALIDNLGDEPLAKRIDIVIREVKPHHWIDSKLKQRLVRNAIRAELPADFGDDEFDELMAVVKAHDEYH*
GCA_009872315.1	WXYI01000001.1	5	RM_type_I	WXYI01000001.1_407	Specificity_I_00047	Specificity_I	434534	435670	-	WXYI01000001.1_434533-435670(-)_1	MRWRKTSLGSVATLQRGFDLPARNRRPGRVPVVSSSGVSGWHNKAVVAGPGVVTGRYGTIGEVFFQSSGFWPLNTTLWVSDFHGNSPRFIYYLLQRVDYDAHKGKSGVPGVNRNDLHNESVLLPTSTAEQCAIADALDDASQMISTLERLIAKKQAIKQGMMQQLLTGSTRLPGFNQAWVHVTLGEIASFSKGSGLPKSALTSTGSTESVHYGELFTFYGAEITEVKSRTTPNGRVVLSEALDVLMPTSDVTPRGLAKASAIGAAGVALGGDILVIRADSERGYGPFLARAIRQNADQVLQLVRGSTVYHLYAADMRNFTIALPAVSEQQAISKVLRDVEIEIEVLHSRLEKARDIKTGMMQQLLTGRTRLPVEEDGS*
GCA_009872315.1	WXYI01000001.1	5	RM_type_I	WXYI01000001.1_408	MTase_I_00010	MTase_I	435670	438102	-	WXYI01000001.1_435669-438102(-)_1	VALKKSDLYSSLWASCDQLRGSMDASQYKDYILTLLFVKYVSDKAKADPDSLIDVPHGGSFDDLLKAKGSVEIGDRFNKVIAKLATANELRNVIDLADFNDEEKLGKGKEMQDRLSKLVEIFNGLDFRGSRAEGDDLLGDAYEYLMRHFATESGKSKGQFYTPAEVSRILAKVVGIGPHTKRGNTVFDPACGSGSLLLKAAAEAPHGMSIYGQEKDFSTWALAKMNMILHGNEIAELAKGDTITSPAFLKGNQLERFDYVVMNPPFSVKSWSNGLENEYGRFDYGRPPEKNGDFAFLLHALASLKSTGKAAIIMPHGVLFRGNAEASIRERLLQQGYIKGIIGLPANLFYGTGIPACIVVLDKENANARTGVFMIDASKGFMKDGPKNRLRSQDIHKIVDTFTNEREIDRYSRMVPLREIADARNDYNLNIPRYIDSSEPEDLQDLDAHINGGIPNRDLDALNDYWDAFPTLRKHLFKRNRPGYSDLRIDVGDVQQAILDSEEFKEFAERAQAIATDWFTSHRARLSHITANTKPNHLITEIGDDLLLSFADVPLLDEYDVYEQLMTYWHDVMHDDVYLIMSDGWLDAAKPRKTIEDKVRKLSETPDLVVGKGRGATKYKMDLVPPALIVARYYAAEQAELDELNAAAGDATRAVEEYIEENGTEDGPLAEAMDDGKVTKALVSGRLRTAKREGADPDEAESLQQLLKLYDAEADAKKAAKDAQAELDQVTLSMYGDLTTSDVKALVLDAKWQSAIAHRIDGRVEALTLNLVDRILLLGERYASTIADLDSELQKLEDRVSRHLEAIGIV*
GCA_009872315.1	WXYI01000002.1	6	PD-T4-6	WXYI01000002.1_90	PD-T4-6_WP_205119068.1	PD-T4-6	99241	100485	-	WXYI01000002.1_99240-100485(-)_1	VNSPVDPMLGTVLEDRYRIDAPIARGGMSAVYLGVDLRLGRDVAVKVMDSRYSGDPQFLRRFEFEARAVAGLKHPGLVAVYDQGIDNGIAFLVMELVDGGSLRELLRERGPMPPHAVVAVAEPVLGGLGTAHAAGLVHRDVKPENVLISDAGEVKVADFGLVRAVAEAGVTSASVILGTAAYLSPEQVESTHADARSDVYSMGVMMFEMLTGRTPFHGDSPLSLAYQRLTYDVPAPGDVIAGVPAEFDEIVLRATERNPADRYADGFEMQRALLTVADDLDLPPFTVPAPKRSREREMKSRYRAAGPVGHGTRVQSAPGPYEPGASSPDSPAAPVRPVVEPADDRPVPPARERNDRPGSRGRDAADTRDQAPLEPELVGGGRLGALLWILLVLLIAVGLGAAGFWVGSTYLTIG*
GCA_009872315.1	WXYI01000002.1	7	PD-T4-6	WXYI01000002.1_131	PD-T4-6_WP_157521248.1	PD-T4-6	144536	145942	+	WXYI01000002.1_144535-145942(+)_1	VIAGYRVERLLGSGGMGAVFLARHPELPRYDALKVLKDSAGLTDNNFRRRFLREAEVAATLDHPNIVTVFNRGRATVPTASETGRSDVLWIAMQYVPGTDCARELADIGRFTPSRVAHIASQVARGIDHANRRGLTHRDVKPGNILLAEVDEDSTVEEQRVLLTDFGVAKISDETEALTSVGTVLATLSYASPEQLMGRTLDGRSDQYSLAASTFHLLTGRVPFDDRDTGAVIGAHLKDPVPRASELVAGLPTGVDAVITRAMAKTPEERFANCREFADALTASLRHVPRPSVPDAEAVTVRGLSPRPAGGNHQASRNQPGPMPATRRAVPPPAPGRPYRGGPPPAPPGGEATRRAAPRPNPDRRAGERPSGDRQPRDRPAPPRPATGADPAVWQHPPSGPHRQTNDHLRAAGSGPMGRPPGGAPFPGGPMSSGGPRPSSSPNRLPLVLAGVAAVLLILIVVVFLVAL*
GCA_009872315.1	WXYI01000003.1	8	mza_other	WXYI01000003.1_170	MzaC_00001	MzaC	176659	179589	-	WXYI01000003.1_176658-179589(-)_1	VIDVVIDALVREFKTDLAPARFLGAVAGRVLDAGGGPVTMEALIDIIVDDRASAVRSAVRSSLTRWDAEGAAEWTAATAPQTDGRRTLIYTLLGIPEVAFEALTAAFPIAVGPTVIAAPQPWEPWYVPERRVAQNFYWSAYRRVLAVKGWEPEVITGLDVATTAVVQRLADPTRDEPYQSKGLVVGHVQSGKTANFTGVIAKAIDAGYRLVIVLTGTIELLRSQTQRRLDMELIGMQNIDDAEYENDEDWHAGRFLDHVLDPNHSNEAPAIRRLTGRVDDYQALAKGIGTLHYEFADHSRPLFDPVNLYSSNVRVAVVKKNAAVLRKLVADVGRIPTPLEQIPTLIIDDEADQASVNTQNPKNFAAGRIERTAINEQISRLLDTLKRSQYIGYTATPFANVFVDPDDSVNIFPNDFIVSLDRPEKYMGGADFHDADQLDDGVEKTPANSNEKAFVRDLRAQSDEDRTAEMRRALDSFVLAGAIKLYRQSRGVPGDFHHHTMLVHESVKQAEHKALADDFEMVWKRAGYSQPHGLARLENLWDDDFRRVSAVRADPSTASPASFGELEVFIGAACDRIGSGVSPVIVVNGAADKDYIQEPLDFQEHPVWKILVGGTKLSRGFTVEGLTTTYYTRRTAQADTLMQMGRWFGFRPGYRDLVRLFIGREVPGPGGRIVDMYEAFEAVVADEEEFRDELRRFKGVNEAGEPMITPRDVPPMVFQRLPWLRPTATNKMYNAELSYRSVGGQSFSFTMQAPRGDGSYNATHFAAVRPLLDALDESGEFSFIDKDSTSRMFHARYGIVDAEVVLETITRFVWDANWDFEPHRRAFESAMKRGALEDMAILLPIPKTKKPATIGDYPTELPLVNRKREEADYRTGFTGTAVRERDAIEHIAGNPSKLVGGRLADALRSPTRGAMILLFASDPPKGSRHFKSHRRGRADPRDVATLFSYALPYLADPSPKVGFTVRKEGAGAIVDA*
GCA_009872315.1	WXYI01000003.1	8	mza_other	WXYI01000003.1_171	MzaB_00001	MzaB	179586	181031	-	WXYI01000003.1_179585-181031(-)_1	MTAESAETPTIRALGLHHTLLTAVADLIDNSVDAGAQHVLVRFLQSGQRVSGLRIVDDGLGMDPVTIDAAMRYGTQRAYRGDEQGHFGVGLKAASLSQADQVTVYSHAVQGDPVGRRLTVEARHDAPRLDVVDDADAARVIDTAAPRFPFRSGTIVEWRGIRTFPNGVATEEQGAWLEVTVADLQAWLGLVFHRLIADGLTITVDVADELAGRAGVPRSVRPVDPFGYRTSGGTGYPKSVSVLGSDVVTAHIWPARSTSPDYKLDGRPGRDSQGFFVYRNGRLLQAGGWLGVLRPRPEWALARVAIDIDPLLAEHITINPEKAGVTLDATLATALHDALGNYLDDAAATAVAARRVQRRPITVVEPGTGLPDEVADEFADTFTFVETAEPVQIGWRVLPQDRFFEIDLESRALWLNARLRRKLGGRRRSNGADLPVLRTLVFLLAQDMFDAVRHSARQVEQIDAWQRVLIAALAAEDGGDE*
GCA_009872315.1	WXYI01000004.1	9	wadjet_other	WXYI01000004.1_140	JetC1_00012	JetC	170011	173349	-	WXYI01000004.1_170010-173349(-)_1	VSVDQYHLSRLQLINWGVFDGYHSIPFSSNGSLITGSSGSGKSSLLDAISLAFLPDHRRNFNASGDATAAGSSSGKRTVGKYVRGAWGERRDGTNAHREIMYLRGTGPAWAAIAVTYTSTSGTAITGLVLKWLAAGKMTDAHSSYFIYDGDADVVEACNEWAAANYNSAKFRDRGWRGGPGEGKYLSTLYSLIGIRGSDAAQQLLGKAKSLKSVGGLAQFVREFMLDAPTSIVGIADALEQIDPLVEARELLDVARRKRTILGNIEEVHERYATESATFSVLDTIDSNTIRSYVNNLRIRNAQPEVADLDDQITRLDSDLAALTTQHDQLRQDHSLLLARIATSTGDLAPLREQLGGAQKLSTEVTARRNAYEDKVSALGFSPPTNAEGFWSLREELIEEATKIDGQLEAGRAHYAEALAREVAARSRRDTAQEELGRVEQAGSALPRTEHEMRRVIAHALQIDESELKYVAELVELDPDEERWRLAVEKVLRNAGLRLLVPDKHFRSALRFVNSHDMRGRIQLHQAETRPMPDVEPGTLASKLRSVDPGHPCAAEAMTVLSKLGNHMCVDNPGEFSQYAKAVTDQGLRKDSAKLAVKDDRQQLRRSQYIFVGDVESKISALRDELAYEERAFDDAREDCAELDRERSAKERRRDAYRRVCEQFTQWNEIDVDSVDDRVDQLTDQYDLLMEENPDVEALQRKAEDLWEQVRHAISQAALVKDKIARQDERRTQLLDLIDRLKPEDVPAQAEKTLDGFREDLSATLDVLNPEPYRQEIVKAAGRERDRMRSDARRSRDELARILDTYDEEFPDAIPNDSDDFDERIHDYVAVCRRIDERELPSAYERMRRLITEQAPGAILGLHMAADAEERRIVEQIERVNTGLGAVAFNSGTRLRLVPGRKKLAAVEELTEKARQISTRATAVSFGDEQAILEQYSDILLLRERLAGNTLEDRQWTRDALDVRNRFDFYCEEHDAESGETIRTYSNAGDNSGGEQEKLMAFCLAGALSFNLASPHGNDNRPIFAQLMLDEAFSKSDPQFAQQALSAFRKFGFQLIIVATVQNTSTIQPYVDNVVMVSKVEAGPDLRPIATATSTTIKAFSELRRSGSQLQV*
GCA_009872315.1	WXYI01000004.1	9	wadjet_other	WXYI01000004.1_141	JetB1_00021	JetB	173346	174254	-	WXYI01000004.1_173345-174254(-)_1	MTTNSSLPEVQGDHPLPEVRAQRATKGPELEADPSLPEVRAQRATKGPAATPDEFAGFDDLPTVANRAASHTPSAPRFDGDVSEMPDRACWALQNLLARRYVSGDRQPQLWSWVSEYQDVLRIRLSELDLRLRLVGELQVAFVEQAGYDSRWGRRILKRETVHTYDAILALHLAKYIRAARDEDALITREEIHELFAGVTNTIDRDLALFDKRIERAIDKMEELEFLRKQRDDADTFTVSPVISAVMTASVITDLQRQFEQFIGSGDTGEEPPENAADDPTEPDVRDLDADGSFGDDEGDEW*
GCA_009872315.1	WXYI01000004.1	9	wadjet_other	WXYI01000004.1_142	JetA1_00018	JetA	174251	175771	-	WXYI01000004.1_174250-175771(-)_1	MESSAFPAQREAGRTAAPPASVQVTLGDALEANRSLQKSAAVKLFAANNSALYVTLMERHLDYGTKMSEVELTMRLERDLAELDLTDDQPTGLELVKLWARQGWLHRVTDTSDPDAPNLCHLTSEARSVLDFMRRQRREDSIATGGSITGIAAELRRVAGQVSNDPETIRLELEAQMSDLDAELADLEAGRRPPVDLRVAEDSARAIGYQMEQIISDIGQYGTMLDRITTALLDDPGDSDLAYRDRQRQLFDDYEALLQSSQSASYQAFSQMIQDPERRARLKVDIDTIIENFPGMDAGLRSVMDNFFGLVTQQMAEVGRTRQRCARRIRRFVASGTLEQSRGLARQLNDALATANDLLKTSLADRRLGYELPLAAPTLNSIGRLAFEIREHVPPAPALPAGGADADLTAFASMTGQVDTVELTETVNNAVAAGPVPLTDVIEGLDEPYLAHVIVLWSWAQKQAAAGEKVPMTTVRFRSLLGEDHAIEVPDLTFTEPIPTAEVDAE*
GCA_009872315.1	WXYI01000005.1	10	HEC-04	WXYI01000005.1_113	HEC-04_WP_075381894.1	HEC-04	111670	113238	-	WXYI01000005.1_111669-113238(-)_1	LRSEIRDSTIHHLSERVRRRNYTKYLTGMRVVKLRGFTDVEVRFDFPVTALIGPNGAGKTTILGAAGLIYDSVPPRRFFAKSGTYDGSMRGWKIEYELIDKTRHGSPSINRTASYLQAKWNRDAVNRVVVISGIGRTLPASERKDTYRFIKGDFEGAREVTFSPEVVNAVENILGKAAANYLQVDADAEGKNSIYAVRGATADEDSYSEFHFGAGEASIIRIVSRIEEAPDDSLLLIEEIENGLHPVATRRLVEYLIDVARRKSCQVIFTTHSNDALAPLPTEAVWSTYRGRVTQGKLDVAALRTLTGQVEAQLAVFTEDAFAAMFAEVSLRAYCQANSYELAGIEIHSLGGAAPARDHTRFHNENPLRRFLAIALLDGDKRAEGGFADRQITESADADGVDDAPKAGRADIVYGPGDGHPEAAVFEDIHDNFDVVGNLLGKLTIALQLDTPMQSRVRGSVEERRRTNRDIHIIFAQIGEDLDFLSESLVQRAFLSTWANTFPEKVAAVWDPCRELFSRKAE*
GCA_009872315.1	WXYI01000005.1	11	PD-T4-6	WXYI01000005.1_191	PD-T4-6_WP_157124873.1	PD-T4-6	197665	198477	-	WXYI01000005.1_197664-198477(-)_1	MATVEIPQQLADFTVLQKLGVGGNGTFYLAVPPARLGLSTDRVVVKVFSGVCSDDAYRRGVRELRAFAAVASPYLAGLYDAVLQGQFMYAMEYFPLGSLGTPARPLSRDERLAAVADAARGVDALHEAGIAHANITPSSIMVTETGGKISDLGLARVLAADEPITSFAQPGAVQYMDPALLAGDVPSRATDIWSLGACLHRALTDEGVYGQVPDTQPLLAIRAALSTPPALSENLNRDERTLIANCLALAGSRPSTALQVAERVDALRGR*
GCA_009872315.1	WXYI01000005.1	12	wadjet_type_I	WXYI01000005.1_236	JetA1_00016	JetA1	243748	245190	+	WXYI01000005.1_243747-245190(+)_1	VDFDAFGSLWERHPAWRLLRAHNSPLILTFLGNYFVEGNRGAGSASDLATALDDLLYTLNIASSTEDGQPRFPKEPRAYLEDWAATDAGFLRRFYPPGDDEVHYEVTPAFEKAYGWVVSLRGRSFVGTESRLHTVVELLRQIVHGTESDPEIRLAQLRRRRAEIDAEIEAVEAGDVSVLDEVGVRDRYQQLSSTARELLSDFREVEDNFRLLDRAAREKIASWDGPKGELLAELVGGRSEIAGSDQGRSFQSFYEFLLSDERQTELSDLLDAVSSMDIIDADRPIRGIHHDWSEAADRTQRTVRQISEQLRRFLDDQVWLENRRVLDLVRSVEATALEVRGREPGFGLTVDQPGIEIVLPFERPLYQQPAAVTVESRLDDATEEVDADLLFSQTYVDQARLAANIRTILPQRSSALLSDVIEMYPIEQGAAEIVGYLALDDDDVSVDIDDTEETLLEYPDPDDPDTTKRARLPRVTVRRR*
GCA_009872315.1	WXYI01000005.1	12	wadjet_type_I	WXYI01000005.1_237	JetB1_00001	JetB1	245187	245765	+	WXYI01000005.1_245186-245765(+)_1	MTDERAVASAIIRLMQGVVYRESDEDTWSTLERSGAGVRDHFAIIGVDVVLDDSEGYAYLRSRPAEEGDEPLPRLVRRRALTYNVSLLLVLLRKRLLEFEITGGDGRLVLSTEQIMEMLRLFQAESTNEARLVDQAEATIKKTVELGFLRQLRGQTDQWEVRRIIKAYIDAQTLSDFAGKLREYAGTASAND*
GCA_009872315.1	WXYI01000005.1	12	wadjet_type_I	WXYI01000005.1_238	JetC1_00010	JetC1	245758	249159	+	WXYI01000005.1_245757-249159(+)_1	MTEGLFSSVELAAPAGGVGFRLQHVEVLNWGTFDRQVWRLSPNTDTALLTGDIGSGKSTLVDAVTTLLMPAHKIAYNKAAGAEAKERTLRSYVEGHYKSERQEATGRSRAKGLRQDRSTYSVILGVFTNPGYDETVTLAQVFQQRDSAGQPYRFYVTASKQLAIATDFADFGSDLRDLRKRLRSGGADVVDEFPRYSTALRRLLGIRSEQALELLHQTVSMKSVGNLNDFVRGHMLEPSDSTDRVRDIIAHFDDLTKAYDAVKRAREQLELLDPIVATAQKYDAALAERDALDRQRAAVRLFMAEHRSGLLAHEIATLTAEGERLLREQDEAKARQRTLSRERESLIEERARAGGDRIGELERLASTARDDVDKRRHGRALFDTAVTAAGFEPVITAEQFTSLRGLIADERPRLAATKQSLDASTADAIGREKEVARRCDAIRDELDDLANRTTNLPPDQVQLRDELCTDLGLSHEEVPYAGELLDVAEEHAEWRGAAERVLRGFALSLLVPQQHYEAVTQWVNGRRLTFRGAGGRTVGAKLVYERVPARRIPLQRQGSATLLLADRLDVKAGPFADYLRDELIKRADHQCAATLEEFRSAKRAVTREGQVRSGGRHEKDDRHRVDDPRRWVLGWANERKIAALREDLADLDRQRATAATEVEALSSERDQLQTRREALARLDGFHSWADLDVDEAQRRADQYAAERARLESGSSRLQEITTALERNAELAATADTAIDELTGKLATTAATRHRAEQDRKRDDEYVAEHTDTDLATARTSYAALTQRLSGSLPTRAAECAAAENTLSSTLHQRIERLTRELGGFGQSLAQQMAEVLRRWPDLRADMDADVDARADFVTFREQVATDDLPRFEFEFKEQLNKNAIQELAGFNNWLNRQAASIDERVARINEALGAVPYNPGRYIRLEREATTNQDVAQFRADLRNLTNDSLAVDGDQYSEQRFLDVKRIIERFRGRDGHADSDKNWTRRVTDVRNWFVFSASERDVDTDVEWEHYSDSDGKSGGQKEKLAYTILAASLAYQFGLEWGVEKSRDFRFAVIDEAFGRGSDVSTRYALDLFAKLGLQLLIVTPLQKVHVIEPYVKAIGFVDNPTGTFSRLQTMTIEEYRSRRDGRLK*
GCA_009872315.1	WXYI01000005.1	12	wadjet_type_I	WXYI01000005.1_239	JetD1_00011	JetD1	249156	250298	+	WXYI01000005.1_249155-250298(+)_1	VTRRWTSPDDIAGKVRRRWDDGTLLRAHADAKPFEPIEIPLRGPTASQIGEDLGAARDWVTVMDSGRQGDRRYALVWQSVGGRHVGRNQLPSRAVVSTFDQAWALLGVSPAVRQFDELLESASAHPAVRDWMLRYPLRALELGPEMPRLIAAYAWLNTHRDSHRYLREISAPGVDTKFAERHRPVLAAMLGVSSTASGFLSGLGLQTKPESVRLRPSASMGLPAALTEITVRTDELARLAVQPRTALVIENEITYLCVDVPDDGVVLWGKGFEVDRIGRLPWLAGVPIRYWGDLDTHGFAILDRLRAWLPQTESVLMDRETLVAHRDRWVIEQRPASSDLVRLTPTERDLYTDLVMDALGERVRLEQERIDWAWAQERLG*
GCA_009872315.1	WXYI01000006.1	13	PD-T4-6	WXYI01000006.1_111	PD-T4-6_WP_009677753.1	PD-T4-6	115140	116582	+	WXYI01000006.1_115139-116582(+)_1	MSLEAGTQFAGYTIMRKIGAGGMGAVYLAQHPRLPRLDVIKVLAEHVSNDPTFRARFTREADLAAQLDHPCIVSVYDRGEVDGRLWISMQYVAGTDAAALVKASPGGLPLDDVAAVSDSIGAALDHAHRHGLLHRDVKPANILISATESDSGDSQERRIRLADFGIARQTDGGTSLTSANLVLGSFPYSSPEQLSAETLDARSDVYSLACSIFELLTGTVPFTGRTPMMMIHHHLTTPPPDVSSLRSGLPPAVSEAVRHGLAKNPADRPPSAGAFAAEFRYAVDTTGFFPAPAGHVGAGIPSRARRGGSAPIPPQTQTMRNRGTSPPTEAAMVRTTAVPITRPSDPAPAETGQVPSSSSHGHGFPAATAYSELPGQTVPGPALESTMIRASGDLVVIDPRPTGAEAARLTTASLACGIAAVPLSLVGGFGLPVGVAGWYLAGRGRASSAARLAQTLSVLGMLLSLGFLGFVIGRAIALQF*
GCA_009872315.1	WXYI01000014.1	14	PD-T4-6	WXYI01000014.1_23	PD-T4-6_WP_036366335.1	PD-T4-6	24141	25064	-	WXYI01000014.1_24140-25064(-)_1	VAGFTIDEFLGGGASADVFRAHRDDGNGPVALKVLHPNASDHGRVRERFERESGIASLLDHPHIVRIRAHGEIAAPPGSLGPHHLPSMWLAMQYAPGPSATALVPGRTDEPHVDTILRVAAQIADALDHAHRQEILHRDVKPANILLSRPVSPDGDTPAPVDAYLSDFGIAQFLDDTRPLARNGRVQGSIGYASPELLQAQRLSPASDNYSFACSLVEMFTGEPPYPRHTSFAITYAHINDEPPRLTRRRPWLPSAMNSIFAKALAKSPQDRYPTCTELVDILVRLMRDVPVPEPTRSRRWGRPRHL*
GCA_009872315.1	WXYI01000015.1	15	PD-T4-6	WXYI01000015.1_9	PD-T4-6_WP_009677753.1	PD-T4-6	6846	8609	+	WXYI01000015.1_6845-8609(+)_1	MPRNPGEHFAGYTIIRLIGRGGMGEIYLARHPHLPRNEALKVLPAELSRDPMYRQRFVKEAEHASSVVHPSIVTIFNSGEYDGHLWIAMEFIDGIDALKLLRKTPQGLDPQTVIAIVRSVGAALDRAHATGLLHRDVKPANILLQGLDSPEPRVLLADFGIAKSEQDVSHLTSTNVFLGTVAYAAPEQLLGDTVDGRADQYALAATVFELLTGRPPFQGSGTASIIAHHLQSMPPRLSSLRPGISPAADAVFSRALAKEPERRYRSCREFGVELERALTTPDPPKLSKGPPLPAPGSTPGPGIGAPYQRPGSHGPQQPPRAAQPPYGGQPSYAGASPGTGSPGYSPGQPPPGSYPGGYQGYPSQPGYPTPPPGKKGSGVLIALGALALVLVLAIVGGIVYVATKVSSPPEASGTSTTNAAGPTESAGTTPGQSPAARTTDTTPLSVTGPDDVQLGECVSIAMQAGSSTTVLASKVDCDSSGMNFYTASIIPASTSCASEQNSTLTFPNSTRKLCLTPNFYQGLCYLIPKEGGSLSDYREVPCTSAPALRTVLARVSTRATSSVTCATGEARWTFFQPESIGYCLVEI*
GCA_009872315.1	WXYI01000016.1	16	dXTPase	WXYI01000016.1_91	dGTPase	dGTPase	96841	98106	+	WXYI01000016.1_96840-98106(+)_1	MATYGDEAVERFVPEGAKVASLPGTRTDHRSAFARDRARVLHSAALRRLADKTQVVGPREGDTPRTRLTHSLEVGQIGRGIAIGLGAEPDLVELAGLAHDIGHPPYGHNGERALDEVAADHGGFEGNAQNLRILTRLEPKLLDADGHSAGLNLTRASLDATLKYPWTRRTPGGKFGAYDDDAATLDWVRRNAPGTRKCIEAQIMDWSDDVAYSVHDLEDGVIGGRIDLRSLGDPQDRREMAEIGAKEFPGLDPEALVDAARRLHEMDIVRAVGVFDGTLDSYVALKRLTSELIGRFASAAITGTRAMVGDRPVSRYDADLEVPPLIAAEVPMLKTMALRFIFSNERHKATQQRQRERIHRVANWFVEAAPGGLDPIFVPRWNAAADDAARMRVIVDQIASMTEGRLERTDKQNSGAQAHLG*
GCA_009872555.1	WWIC01000011.1	1	PD-T4-6	WWIC01000011.1_36	PD-T4-6_WP_036366335.1	PD-T4-6	34652	35668	+	WWIC01000011.1_34651-35668(+)_1	MEKLGSGDPHQIGAYRLLARLGAGGMGHVYLARSGRGRTVAVKLVREELAAQEEFRERFRQEVQAARRVGGYWTAPVLDADTEAAVPWVATGYVAGPSLQQVVGHDHGALPERTVRILAAGLAHALKDIHAAGIVHRDLKPSNVLVTIDGPRVIDFGIARALETVTDGGLTRTGALVGSPGFMAPEQVRGDRITPACDVFCLGSVLAYAATGALPFGTANSGVHALMFRIAQEEPDLDGVPEGIADLVRDCLRKDPAARPSLDRVLERTGADDTVADGRALDPWLPSALVAQLGRHAVRLLETEDPQGAGPAEGAGPSGPPAGRQGSGPGESPGPGPTP
GCA_009872555.1	WWIC01000045.1	2	SoFic	WWIC01000045.1_8	SoFic__SoFic	SoFic	6703	7527	-	WWIC01000045.1_6702-7527(-)_1	MSTAGATADPLAALGALPGVADSVESVRKAVDRVYGHRVMRRRSNAITSEAALRGARASAALSGADWALEEVRRRTDFSGDDEARAVGAALRLTAEAGQLLSIWRQSPLRVLARLHLVAAADQGDQVGRRRKEGEQVDEPLVGLPLPSASEAHGRLDGLAGLIIAGGTAPALVTAAVVHGELLALRPFTSHNGLVARTAERIVLVGSGLDPKSVCAAEVGHAELGRDAYLEALGGYVSGTPDGVAAWIAHCGRAVELGARESMAVCEALQRGAA*
GCA_009872555.1	WWIC01000068.1	3	PDC-M02	WWIC01000068.1_14	PDC-M02A_WP_111082179.1	PDC-M02A	17300	17866	+	WWIC01000068.1_17299-17866(+)_1	MAIAQPERGGLLPERTAPSRGTLATTACMETLQVGYLHAVAAAAGCSLSQPFPDNGIDWHVSHSAPGHTVDDEVTIKVQLKATYQVPPNPPGRTFSFTLDNDHLAKLARTPVSVHKILVVMLVPRARDDWLRAGHDRLDLRHCCYWINLAGQPVTGRRRTTVRIPTARIFDDRALCEIMTRVGTGGKP*
GCA_009872555.1	WWIC01000068.1	3	PDC-M02	WWIC01000068.1_15	PDC-M02B_WP_153454718.1	PDC-M02B	17863	19092	+	WWIC01000068.1_17862-19092(+)_1	VTHRPTEEPLRPVRPHPVDPAGPSPEPAEVDPAVLSALLRRHGWQRRGGAPGRYGRWTPPGPGGSGTSLLVPETRAFPDSDDLLGEALLALSHSGSPSAREVLVSLAVPSDEIRWWHDVPAGPAGAASWTVEDRLRGAARRMLLAAALATRARAGYHGARHRRSAAAALRHVLVGSATDGRLTAFVPVAGGRPLAVRLHQALFAAREAIDYQRATGGMDAFDAAVEAGVSHELTEALVALVRGTEGARIAVEWAPAAGVPEGCAPAAEPVEFSPGDLAVLREAGARYLREEPAVPVRITGAVVRLRRSGPRGDGTVRLRVLAGADVRYVRITLDEEAYRIAGHAHLVGLPVRVHGRLESRGGFRRLAGAHGVVPVQLDDAERDRLMKALQENAGVAAFFEEACGGDCGD*
GCA_009872555.1	WWIC01000084.1	4	PD-T4-6	WWIC01000084.1_6	PD-T4-6_WP_011718859.1	PD-T4-6	5726	7762	+	WWIC01000084.1_5725-7762(+)_1	MEEPRRLGGRYELGQVLGRGGMAEVYLAHDTRLGRTVAVKTLRADLARDPSFQARFRREAQSAASLNHPAIVAVYDTGEDYIDNVSIPYIVMEYVDGSTLRELLHSGRKLLPERAMEMTIGILQALEYSHRAGIVHRDIKPANVMLTRNGQVKVMDFGIARAMGDSGMTMTQTSAVIGTAQYLSPEQAKGEQVDARSDLYSTGCLLYELLTVRPPFVGDSPVAVAYQHVREEPQSPSVFDPEITPEMDAIVLKALVKDPDYRYQSADEMRADIEACLDGQPVAATAAMGAVGYGGYPDDQPTTALRADSGAGATSMLPPMNPDDGGYGYDDRPDRRRGQQRKSNTSTILLVVAGILVLVGAILIGRWAFSGDGGVGNDTVAAPNFIGETKRSAQQLATNSDLKLEFSNKPCDNQAKGKICKQDPVAETQVNKGDTISLVVSTGAPKVTVPSVTGLTVEEAKDKLAGDKYEFKIETKTRTSPEKPGTVLEQNPTTGEEVEKGSTITLTVAKEAEKSTVPDVLGQSCDAAKQQMQASDLVGNCTEVETDDDNQVGKVIQTTPQAGTSVDPNSSVNIQIGKKKQQQKVKVPQVVGQTVGQAKQILAQAGFTNIQFAGGSDQSDNALVAGQNPGPNQEVDDPAGTTITLQTVGFGQDNGGNNNGGGGNGGIFGGLNGSNEDD*
GCA_009872555.1	WWIC01000084.1	5	PD-T4-6	WWIC01000084.1_19	PD-T4-6_WP_205119068.1	PD-T4-6	17766	19253	+	WWIC01000084.1_17765-19253(+)_1	MGEVFAGRYELVDPIGRGGVGAVWRAWDHRRRRYVAAKVLLQSDAHSLLRFVREQALRIDHPHVLAPTSWAADDDKVLFTMDLVAGGSLVHLVGDYGPLPPAFVCTLLDQLLAGLAAVHAEDVVHRDVKPANVLLEATGTGRPRLRLSDFGIAMRLGEPRLTETNLVVGTPGYLAPEQMMGAEPDFTADLFAAGLVALYLLEGAKPDSKALIQYFAEHGTPGAPQGIPEPLWQVVATLLQPDPEARFRTATGARKALAAAAELLPEPGPDDELIEIFDQLGPLPRGFAAEGPLERAKGLGPGAERSDSAGRGEERSRQGEDEGALTGSGGRPAETYRRRARETPSDPRRATGPSGGSAQPPSMSDTGSFHLPPPQATVTSSPGPGRQGAAPHQQQPVSPYDPTHRLSPAQPLPPVYSGPPLPPAEQYRADASTASYTARSPQAPQPSQAPSSGQTPSRHRARRPSRPGPPAGVVIPVLLLALACYAVGFWALTRI*
GCA_009872555.1	WWIC01000090.1	6	PD-T4-6	WWIC01000090.1_1	PD-T4-6_WP_036366335.1	PD-T4-6	1	1083	-	WWIC01000090.1_0-1083(-)_1	LARKIGSRYTAHQILGRGSAGTVWLGEGPEGPVAIKLLREDLASDQELVGRFVQERTALLGLEHPHVVSVRDLVVDGNDLALVMDLVRGTDLRTRLDRDRRLAPEAAVAIAADIADGLAAAHAAGVVHRDVKPENVLLDMQGPLGPGGSHRALLTDFGVAKLIDTPRRTKATKIIGTPDYLAPEIVEGLPPRASVDIYALATVLYELLAGFTPFGGGHPGAVLRRHVTETVVPLPGIPDELWQLLVQCLAKAPASRLRASELGARLRELLPMLAGMPPLEVDEPDTESAEDPDREDQPAGPAPERVRRRGAVPLVPGAKPADSNRDTHTSMRVPAPDELAGGAHGTARAPRTAGTPRPGSA
GCA_009872555.1	WWIC01000090.1	6	PD-T4-6	WWIC01000090.1_2	PD-T4-6_WP_205119068.1	PD-T4-6	1206	2882	-	WWIC01000090.1_1205-2882(-)_1	VRPVGSKYLLEEPLGRGATGTVWRARQRETAGAEAAVPGQPGETVAIKVLKEELAGDPDIVMRFLRERSVLLRLTHPNIVRVRDLVVEGELLALVMDLVEGPDLHRYLRENGPFTPVAAALLTAQIADALAASHADGVVHRDLKPANVLLQQYDGQMHPLLTDFGIARLADSPGLTRTQEFVGTPAYVAPESAEGRPQTSAVDIYGAGILLYELVTGRPPFSGGSALEVLHQHLSAEPRRPSTVPDPLWTVIERCLRKNPDERPSAVNLARGLRVVAEGIGVHANSAQIAAAEGVGMLLVPDPAPAPVPDTPGAADPTQVLPHGAGSYDPNAATSVMPHTGGPAGAADPTAVMNHRGAADPTAVMPPVPQGSPGQQGGPEDPHPWQNQLRAARDRNEQTQVQYLDPGEDPLRRRPQRQVARPQQQPPRRQAPPPGPGYGHPQQQQPQQYAPQPQRPQPPQRYAPPAPPAQPQQPQRPQREPRQPRQRSANPMRIPGLGCLKGCLFTIVILFVAGWLIWELSPLQDWIGTTKGYWDQLTDWFSTVTGWFEKLGSSSGTN*
GCA_009872555.1	WWIC01000099.1	7	PD-T4-6	WWIC01000099.1_46	PD-T4-6_WP_205119068.1	PD-T4-6	45565	46998	-	WWIC01000099.1_45564-46998(-)_1	VGLREVRDARAFRGCARILAGRYRLDGLIGSGGAADVHRGFDLRLRRPVAVKVFRPGSGFDTEEAFRSEAEIIARLQHPGLVTAFDAGHHDGEAFLVMQLIDGRTLKSRICEGTLTCEAAAALGAALAEALAHAHEEGIVHRDVKPSNIILDSSGHPHLTDFGISRLLDATTRTATGALTGTAAYLAPEQVLGRPVGRPADIYALGLVLLESLTGRLEYDGGPLEAAIARLHRQPALPEFLPDGFATLLRDMTSLEEDVRPKAADCAQALTRLAETGSADSPATVARPVLSAVPSTVAHHADSTHRSPSPAVSAPTSLSTSRGLAGGMSRPATPHGRIRARGVAAALAALLAGGLVVTEGFSQHDATGEAAPSAPDPVAPSTPPESAAHHDDTPSASTPPPSPSPSVSGRPMSDSVRVRSARPPSDSTDPAPGRAAAHSTSEQAAAPAETNGRAHPHGQAPGEGRQNQKGKKAAPAR*
GCA_009872555.1	WWIC01000109.1	8	PD-T4-6	WWIC01000109.1_29	PD-T4-6_WP_157124873.1	PD-T4-6	24929	25927	-	WWIC01000109.1_24928-25927(-)_1	LNRETSLFSGRPSELIGQQIAGYRIEQEIGRGGMAVVYRARDLRLERTVALKLLAPELARNDTFRRRFTHESRAAAAIDHPHIVPVFEAGETDGVLYIAMRYVAGSDLRHVLDREGPMPPVTAVRVAAQVASALDAAHDHGLVHRDVKPGNILVSRGTDSDHPEHVYLTDFGLTKKSLSLTGFTTVGQFVGTLDYVSPEQISGKPVDARCDVYGFACVVFETLAGHPPFLRDDDMALLWAHQYDEPPPVTEDRPDLDPRVDPVFAQALAKIPDDRYPSCLAFVAALRAATTGGGKGGATRQPTRVDRQLPGVGEERPKPPPRWAEPVFVERT*
GCA_009872555.1	WWIC01000119.1	9	PD-T4-6	WWIC01000119.1_47	PD-T4-6_WP_036366335.1	PD-T4-6	48254	49156	+	WWIC01000119.1_48253-49156(+)_1	MGEVWRAYDETLARAVALKLLLPQDTDATATSRFRLEAQTAGRLNHPNVVGVLDFGEYDNRLYLVMELVEGDSLAGVLSGSGPLPAEEVARLAAQASAGLAAAHAQGIVHRDVKPANLLLDTHGTLKIGDFGIARFLDDPGAALTATGQIVGTGLYLAPERALGKPAGPASDMYSLGCVLYQLLSGRPPFQADTAVALLHQHLDSAPVPPRELGVAQLPPAFENYLLGLLAKQPEDRPSAEQAAEWFSGGAWRGLPEPLPEVSPPLRPNPSSAPTRTGPGPYAAAETGHPTTYALPATPGH
GCA_009872555.1	WWIC01000122.1	10	PD-T4-6	WWIC01000122.1_4	PD-T4-6_WP_205119068.1	PD-T4-6	2895	4493	-	WWIC01000122.1_2894-4493(-)_1	MAQQQAAQGPSDPEASGGGMSDAPELWGNGGLVGDGRYRLTRRLGRGGMAEVFAAEDVRLGRTVAVKLLRSDLAEDPVSKARFTREAQSVAGLNHHAIVAVYDSGEDFVGGQSVPYIVMEIVEGRTIRDLLLNAEAPGPEQALIIVSGVLEALAYSHQHGIVHRDIKPANVIITHNGAVKVMDFGIARALHGASTTMTQTGMVMGTPQYLSPEQALGKAVDHRSDLYATGCLLYELLSLRPPFTGETPLSVVYQHVQDIPTPPSEASDACPPELDGLVMRSLAKEPDDRFQTAEEMRGLVQYALQMLYDQGGHTGTWNTGPVDMHEGRHTPSGGFAGATAVMGHAGDASGTTQIPSPILPGGYGGGDDGGFEGHGNKGSGRGKLWILAVLAVIAIAAGVALALQNTGGDKDDPSKKQSPTSSQTTDKKTPSETPSDDDTGEPTDTSTDDGTGTGNGNGNWTPSYSPSYTPSQSAPESPTGEPSDPQTSAEPSDEPTDPEPSDPQTPPDDTGGVDGGTTAGVVGGAGGGDGGN*
GCA_009872555.1	WWIC01000122.1	10	PD-T4-6	WWIC01000122.1_5	PD-T4-6_WP_205119068.1	PD-T4-6	4852	6489	+	WWIC01000122.1_4851-6489(+)_1	MSQDGAQGRHTGRALASGRYQLRDLLGQGGMASVHLAYDSVLDRQVAIKTLHTDLGREQAFRERFRREAQSVAKLTHTNIVSVFDTGEDTLDGMTTPYIVMEYVEGRPLGSVLDEDVRQQGAMPADKALKITADVLAALEISHEMGLVHRDIKPGNVMMTKRAVVKVMDFGIARAMQSGVTSMTQTGMVVGTPQYLSPEQALGRGVDARSDLYSVGIMLFQLVTGRLPFEADSPLAIAYAHVQEEPPVPSSINRALPPAVDALIARALKKNPNERFPSAEAMRDECLRVAASFQAAPPSIVPGTQAPSGAGVGSAVFPPVDQATPAPSGQVQTPYQPTPPPNPYGTPAPTGPSPAYGYPQQGGYQTPSPAAYSPQPGPSTPPPYNLAPQAPAAPSGGRNKPVIIGSVIVSVLAVGGLVTALLLNGGGEENKGGGSGPSASASAEKKPGYRGPDTTKTIDTEECTEPRESYNDPDKIQIPDFKFKNIKSVKACLQAAGWEVNEKKVDENTYGDGTVMNQFPSADTDVDPKDMPEIELSVSTGNPPS*
GCA_009872555.1	WWIC01000138.1	11	DMS_other	WWIC01000138.1_45	MTase_II_00090	MTase_II	40184	40909	+	WWIC01000138.1_40183-40909(+)_1	MLALVDDLDPKAVMIENVRGLLDPKFSEYREEIVKGLETLGYEVCYWDTLEAKNYGVPQLRPRAILVAMKPEYAQYFEHKKPAETKQVSVGEALHDSMRARYDAVADDPRAEKAFKDWYEKALEGVAPTVVGGSKKHGGADLGPTRAKRAWAALGVCGLGVANEPDEMKDKDRDLFAPAGPKLTVSQAALIQGFDEDWHFSGRKTAAYRQVGNAFPPPVAQAVGEQIYTALEAAEKAASLK*
GCA_009872555.1	WWIC01000138.1	11	DMS_other	WWIC01000138.1_48	REase_II_00125	REase_II	43445	44416	-	WWIC01000138.1_43444-44416(-)_1	VFPLDDISAAINISAQAAALEDPELDAVRDRIHRLDPSGRRFATVLRDTIDQLLNGEVTGRYDWKTLFKTEKTHAGTLVEINLQREFQFDDGISMDYRIAGVDVDCKYSQQFGGWMIPPEAIGHLCLLVWADDSKSRWSAGLLRIRREWLNGGNNRDLKLTVKAEHRNKIIWLWHNSELPENVLLHMNPRDRERIFSHKSGQARLNDLFRLVQSRRIGRNVVRTVAQQKDYMKRVRGNGGARSALRKEGILIMGDYATHQSIATKLEIPAPREGEFVSVRVVKTRPGEKPKPQVELEGSWWRVATQSDSEEPGPLLPKHTSAD*
GCA_009872555.1	WWIC01000158.1	12	PD-T4-6	WWIC01000158.1_40	PD-T4-6_WP_011718859.1	PD-T4-6	41291	43252	-	WWIC01000158.1_41290-43252(-)_1	VPARTLACVDTTLQDPLVGQVLDGRYRIDARIAVGGMATVYRAVDTRLDRILAVKVMHPALAVDASFVERFIREAKSVARLAHPNVVQVFDQGTDGSYVYLAMEYVAGCTLRDVLRERGALQPRAALDILEPVLAALGAAHRAGFVHRDMKPENVLIGDDGRVKVADFGLVRAVDTVTNTTGTVLGTVSYLAPEQIEDGTADPRVDVYACGVMLYEMLTGDKPHDGDSPAVILYKHLHEDVPPPSAAVPGMAYELDELVASATARTPQIRPHDAVALLAQVRDGRGRLSEEQLDAVPPQALAVDHDNGDDRTTVIPRALTTPRPLPVNEDDEASGAGLDRTSRFASPPPPPPSRRRPGSRRGPAAIVVAVLLVLGIGAGVWYINSGQFTEVPPLLAKTQEQAEDRLRDAGLELGKVEHAYSDTVERGRIISSDPEAGERIRGNASVSVTVSDGPETVRVPALAGQKLDRARARLKEGGLEPGMVTREFSEDVPRGSVVSARPADGTKVRSGTAVALVVSKGSPIDIPDVTGSDEADARSELAEAGLKVKIATERVNSSEYDKGQVVRQTPASGGTAAEGDTVTLTLSKGPEMIEVPDVVGDSVDDATRALEGAGFQVDEDRGLLGLFGDEVKSQSVEGGRTAPKGSTITITIR*
GCA_009872555.1	WWIC01000165.1	13	Tiamat	WWIC01000165.1_23	Tiamat__TmtA_2505168307	TmtA	21348	24482	-	WWIC01000165.1_21347-24482(-)_1	VSSKFVRPAAEGADPFGTARLRRGVLDAWATSPARFREDANAEEDLVLGGYRDRLVVELAQNAADAAARAGVPGRLRLTLRDGVLVAANTGAPLDAAGVESLSTLRASAKRDTRDTSSVGRFGVGFAAVLSVTDEPAVVGRHGGVRWSLAEARALAAETARHSPGLGDEVRRRDGHVPLLRLPYAAEGTAPAPYDTAVILPLRDAAAADLAERLLRAVDDALLLTLPGLEELVVEIGGESPRSLTRRTDGAFTVVDDSAHGVTHWRTAAAHGPLTPDLLADRPVEERLRPHWAVTWAVPVDSDGSPVRPRTSAVVHAPTPSDEPLGVPALLIASFPLDSTRRHAAPGPLTDFLVQRAADSYAGLLGAWRPVTTGIIDLVPGPLGRGELDGALRQAILERLPRTAFLPPAVEPHAEDGDEVPESLRPRDAEVVEGAGADTVRVLAEVLPTLLPAGLERRAELRSLGVARVPLTDAIDRLAGLEKDPGWWRRLYDSLAGIDPDRLSGLPVPLADGRTTIGPRQVLLPGAEAGRTDPEVLARLGLKVAHPDAVHPLLEKLGALPATPRAVLTTPQVRAAVAASLDDDGGVNWEEDSLDAEELADTVLALVRDAALEPGDEPWLGALALPDEDGEPAPACELVFPGGPFAQVMREGELASVDAELAGKWGEQPLAACGVLVDFAVVRATDVVLDPDELEPREGDFAEPDDAGLLDAVDVWCEDVLDRFPDSPVPPVATEIIAVRDLDLVDEDKWAQALTLLSRPPLRDAVVQPVRILLPDGTHEVVRPYTAWWLRGNPVLDGRRPAGLRASGGDPLLRGLYDEADATGFEDEQVLRALGVRTSVAALLDEPGGAAELLDRLADPEREVTGAQLHALYGALAELDPEQVTLPDDLRAVTDGRVEVVDAADAVVCDSPDLLPFTSGVPLLPVPPSRAAELAELFQVRRLSESVTGEVTSEGTEHDVPEPVRVLLGRRTPSSYVEHEELVVDGVEIDWRLAGDGVLHAATLEGVAAGLAWAAGQWPRRFEVAALLEDPSRTQELARDRWFD*
GCA_009872555.1	WWIC01000172.1	14	PD-T4-6	WWIC01000172.1_15	PD-T4-6_WP_205119068.1	PD-T4-6	14437	16371	-	WWIC01000172.1_14436-16371(-)_1	VVSTGEHGQADGAGRLLAGRYRVTAALGRGGMGVVWKAVDEVLGREVAVKELRTYTDAAGPELADLQVRMRREARAAARVRHPGVISVHDIAQVDGRPIIVMELVDGPSLDDVLRERGTLDPGETAGIGAKVMDALAAAHRAGVLHRDVKPANILLDRSGRVVLTDFGIATMDDPGDGSATHLTRSGELVGSLDYLAPERAQGADPGPASDIWALGATLYAAVEGSSPFRRTSTFSTLTAIVTEPLPEPRRAGSLAPVLQRLLDKRPESRPEADRARELLQTVADTGGTDTPTSALRGPASPPPRAETERSVPSIPPGFGPPQHRADSGTAAVFGAAGAAGAAGAGGPEATGPGGPEATGSGHATPQGRPASQGIGPQGPDAAPQGFGPVDPAAIAPGASATNAPGASAATAPVNADSSAPRRKARVLLAAAAVAVVLATAGTTIALVGDSGDSGDSGGKDTAARTGTAGTGSGPSDPGGADDGSNAPRSTPQGDDKGTDPSARPDGKKDPEPTGRATTSAPAKPAGRDTSGATGGETPDGAASDGPTTPAPVCHPIGGGKYNCTVWKTADSYTASGAKVGILKAGTNYFYCQQNLGRRETAGEWTNIWWAKTDDDSGNTNVWFSDVYIKGGDNDAPVPGLPLC*
GCA_009872555.1	WWIC01000208.1	15	cbass_type_I	WWIC01000208.1_5	Effector_00011	Effector	3404	4042	-	WWIC01000208.1_3403-4042(-)_1	MGTATTVRIGATIAATLYTVILILLGLYPSQFRYLFAYIPAAVGYGVIVFDKWAWRWPVIHRFTARPWVTGTWRVMLSPSPDSRIPEGGNRGPIVTYMTVEQTFWSLHATLRTKESTSRSSNATIGSPENSGTAEIGFLYDNTPRAEHQHRSPRHEGACRISVAGLNPRAATGYYYTSRFTAGDMDFTLLNRSTDYATFAEVQAADPEHTTS*
GCA_009872555.1	WWIC01000208.1	15	cbass_type_I	WWIC01000208.1_6	Cyclase_00034	Cyclase	4045	4950	-	WWIC01000208.1_4044-4950(-)_1	MARRLSVTQRIALINKWRNPPGPSERLRLERAERMVKEAVNAHGPFQGLDITVAAKGSYPNKTNVRGDSDVDIMVKLNDPFRTDGMAEWWFGQPAGYRGPWTKAKLREEVHAALTDYFGWVDADHNLAFYVPEVAGSRPSIDVVPCFKWVKYDFAAPGGEYVGSVVYGRNGKKVINWPELQLANGRTKNTNTNLRYKFLVRVLKNVENDLAAQGVIKALPSYFSECLIYNVPDHVLLAGDFDDAVRASLQEVYRQITSLFGPQRMWEPNGMKKVFGEGQKWSEKDARELIEGAWHYLGYED*
GCA_009872555.1	WWIC01000214.1	16	DMS_other	WWIC01000214.1_4	MTase_I_00009	MTase_I	1789	3285	-	WWIC01000214.1_1788-3285(-)_1	MKGNNVSDTRRLVDKLWSYAGVLRDAGVGVLEYTEQLTYLLFLKMAHERANRPLKPEKIVPEEYSWQRLLDADGAVLEMEYTLILQGLGRQPGMLGTIFRKAQNRVQDPAILKRLIHDLINKETWSSGGDINGDAYESLLSKGASDKGSGAGQYFTPRSVISAMVDVVRPTVKDTVVDPACGTGGFLLGAHAYASHDAAHMNPEQRQHLKVSFVHGVEIVDGTARLAAMNLLLHGMGDAKGESLIEVKDALIDDPGKRWSVVLANPPFGTKSSITMVGADGREAREDREIERTDFVVTTSNKQLNFLQHIMTILDINGRAAVVLPDNVLFEGGTGETLRRRLLNDFNLHTILRLPTGVFYAQGVKANVLFFDKKPASETPWTTKTWVYDLRTNKHFTLKKNPLTRAHLDDFVQSAKPGQPLEERVESERFKSFTYDQLIARDKVNLDITWLRDESLEDLDNLPAPDVIAREIVEDLTAALGEFAAVADALEAKEMGEV*
GCA_009872555.1	WWIC01000214.1	16	DMS_other	WWIC01000214.1_5	Specificity_I_00111	Specificity_I	3334	4647	-	WWIC01000214.1_3333-4647(-)_1	VTDLPAGWRTLTPHDIADASRQALVIGPFGSDLKTVDYQPEGVPLVFVRDIRGGDFSNPRTFVSPEKAEELKAHHAMPGDVLITKMGNPPGDAAVYNGAGPAVITADCIRLRPALGFDARYIAYAMHSPNVKAQISAITSGVAHQKVSLDRFRHKVKIPVPPFSEQKRIVEVLEEHLSRLDAGVEYLDAAKRRSERFRVALNHRLFARYASFLKPLSSVVVIENGQTPRGITDRLTDTPTDDVVPFFKVGDMNSGDGRNMAASRYFVRRVDAGSFGISVRSAGSVLIPKRGGAIATNKKRILTTEAAYDLNTMGLRPKEPLSVDYLWRWFQGVDLGRIADGSSVPQINAKQVKSLSIPVICREKQDRLVAELDDLDGSANRLLAAVASGQKQASSLRRALFAAAFAGRLTGATSEAEQIEETAAGAVETKIPEGVQF*
GCA_009872555.1	WWIC01000214.1	16	DMS_other	WWIC01000214.1_6	PbeA_00005	PbeA	4644	7460	-	WWIC01000214.1_4643-7460(-)_1	MNGKNLDSRLPAEARARELIDQQLSAAGWVVQDRKAMNLFAGELGVHGVAVREVVMAPGHGRVDYLLYVEKKVVGIIEAKPQGTTLSGVEWQSAMYATGLPPDHRKRAHTVGDRIPFVFEASGSETHFTNGYDPEPRARKIFNFPKPATLARIVREAQDDPDFPTWRAKVLRMPPLNEERLRPAQTEAIFGTEASLAAQRADRSLIQMATGAGKTYTAVTLSYRLLKHAGFKRVLFLVDRNNLSKQTAAEFSNYETPDDGRKFTELYSVQRLTGLGMLESSNVVISTIQRVHSLLRGKDVPEGDDPALDSFVPDAPVEISYNKDMPPESFDLVIVDEAHRSIYGVWKGVLEYFDAHILGLTATPGKQTFAFFRQNLVSQYTFTQSVADCVNVDFDIYRIKTEISENGAKIEAGTFVPKVDRRTRIQRIEAIDEDVEYKKSQLDRAVQNPNQIRTVLETFRARLFTEIFPGRTAVPKTLIFCKDDAHAEEVVTQVRQVFGKGNEFAAKITYQAKDPEGHLQAFRTSARLRIAVTVDMIATGTDVKPLECVFFMRDVRSAQYFEQMKGRGARTMPKPDFQAVTPDSQMSPAAQEKTRFVIVDAIGVTEHDFVDPPLMRKKGISLEKLLGKAASLTITESETATLASRLAALELQVTPGERAELDKVAGQPLKKIVKELVEACDPEQQAEAITAAGEGADPQQVIDNLLEKAIIPLAANPELRIRIMELRRQHDQIIDDTNPDTLLAAYGVGAVDKAREIVTDWRAYLDEHRSEISAIQVLQQAEESGTKPAGSTFAQIKELADRIARPPHRWTPQRLWEAYEQVEEGRVRPNAKAQVTDLVSLLRFTLAGDAELVPYADKVHERYQGWLRQQEQAGVVFTETQKWWLDNMADVIASSAGIDVDQLDGAPFDERGGIDGALRDLGDQAGTLLETLNKELTA*
GCA_009872555.1	WWIC01000224.1	17	PD-T4-6	WWIC01000224.1_18	PD-T4-6_WP_036366335.1	PD-T4-6	14390	15550	-	WWIC01000224.1_14389-15550(-)_1	VQAGTVLDGRYRLIQPIGAGGFGQVWKAHDPRVDRKVAVKVLAGDGGADHDRQVARFAREAAVAGGLSHPNIVTVHDFGSAMYDGRLHAYLVMQLLPGKSLSTVLEAGRLPLSKAMYTAACVADALEAAHEAGLTHRDIKPSNIIVRSSGEATVVDFGITRSSDARHDITTTGVLIGTPAYMAPEALSGTFDCRSDMYSLGCVLYEMVTGQRPFTGTSWRLVNQHLNEQPAPVRTLRPDAPAELERLVSRLMAKDPAQRPASADVWATLKEINDRYFGSTPPSRGKDIAHDIDVTAEEATDGAVIPLRITAHQPCPACASRTDEKAARACTTCKGEGRLIREQHTYKVRIPAGISDGQKIRLRELGGPGKNGGAPGDMYVTVHVVD*
GCA_009872555.1	WWIC01000228.1	18	PD-T4-6	WWIC01000228.1_52	PD-T4-6_WP_205119068.1	PD-T4-6	52694	54331	-	WWIC01000228.1_52693-54331(-)_1	VFEEPGHERVIAGRYRLLAPLGEGGMGTVWRARDEVLHREVAVKEVRAPSGLAGDDVQRMYARLEREAWAAARVANHNVVTVYDVATDDDRPWIVMELVRGLSLAEVLDAEGPMAPQRAAHIGAEVLSALRAAHEAGVLHRDVKPANVLISNDGRIVLTDFGIAMVEGSSALTMTGEVIGSPEFLAPERALGRTPGPESDLWSLGVLLYAAVEGHSPFRHDTPLSTLRAIVDEELPPPYRAGPLAPVIEGLLRKDPEQRLPPERAEQDLRAVAAGGSPGPGPTRAVAFPPTVAGHPAPAPTPPLPFPGPSAASGSTTTTAGTGPDRDRRAGRVLVAGVIALALAVGGLTYALLDNGDGSDGNDQGAGDATPTATKSPPEDTATEKSSPSPTPSESKESSPPPQSVRVALEGRRTDYAGSCPPPNAQAPEFTATLTVGRLPAEVSYRWVTRDGQVLDGGWKTLSFAEGGGRSKRDTVRVTTQAETGTFENEISVEVREPVRTTSDSVPFSVTCETETPTGGASPSPSGTDPGTDPESDPESNADSG*
GCA_009872555.1	WWIC01000236.1	19	PD-T4-6	WWIC01000236.1_20	PD-T4-6_WP_205119068.1	PD-T4-6	19131	20756	+	WWIC01000236.1_19130-20756(+)_1	MNHATEVFQPLQGDDPPMVAGYRLAARLGAGGMGRVYLSHTQGGRPVAIKVVRPELADDPEFRRRFRREVEAAQRVRGAYTAELIDADADGTPPWAATLYVPGPSLTEAVARRGPLPVPAVLWLVAGVAEALQAIHAAGIVHRDLKPSNVLLAADGPRVIDFGVSLAADFTSHTATGAAVGTPHFMAPEQASAGEVTAATDVFALGQTAAFAALGRPLYGDGSAIGVLYRIVHDEPDLSLLPEPLRPLFARCLAADPRDRAGLAEIVQWCGQRLGADAGGAGPAVWSDVRGPDVTAPSPLPTPTRVLPQPLVVTQPQPLPAGPGERRARGRRTALVTTAAVTAGVVALGGLLWAVQDAGNTFGDWVAGAPSTPGPGPSGRSAGPSTASPPASGRAADAEGGTPQASKPSPTASGTPRPIGLVLQRLDAKNSLSFEKPFQREDRKGDIRFDCENTGCALESDTSVFVQMFTDEAVSLDECRLMLAHADQRRWPLASVPVAGQICVKHESGDIALLTVQTKSTALPELAALTLDMTIWRRAAT*
GCA_009872555.1	WWIC01000240.1	20	RM_type_IIG	WWIC01000240.1_2	REase_MTase_IIG_00036	REase_MTase_IIG	1167	4469	+	WWIC01000240.1_1166-4469(+)_1	VTQEQFGWLSEAISTFGASCKDMVNGPGDPEASIRPPMQKLLETVGSHDALDGVLWHSETPLRDVGVRPDYAVEVHGDIVGYIEVKRPGHSVDPEKFTGRNKKQWERLRDLPNVLYTNGTEWRLFRTGEQIGTPVVFEGDLASAGRSLTAREPAAFNSLLRTFLHWVPEPIRHASALVRRTAPLCRLLRAAVLEQLEFESRYAAEGARPEELRFTGLKNDWRRLLFPTADDATFADGYAQAVTFALLLARTEDISLKGVGLHEVGRQLDAGHALMGKALQLLTDNITVSFEVSLDLLIQVIDAVDWAAIRKGRRDAYLHLYESFLEVYDEKLRQKSGSYYTPREVVEEMVRLTEDVLRTRLGRSDGYADESVRIVDPAMGTGTYLHAVIEHVAAWAAENIGPGATPDAIGDLAKRLIGFELQMGPFAVAELRTSDLLKRYQAVAPADGMKLFVTDTLDDPYLAEETLASTYGVISESRKRANQVKASTPVTVAIGNPPYDDKAKGRGGWVEKGTPAQGVAPIEAFKWPGNGRYEHVLKNLYVYFWRWATWKVFDVHPQDQQGVVCFITPSGFTTGPGGRGMRDYLRRTCDEGWIIDLSPEGHRPDVASRIFPGVAQPLAICIFVRTKDTDPKRPARVHYRAVHGKRGAKYRQLKEIRLDDDGWQDTHADAIRPFRPTTETGWEDYPALDDLFRWGSPGIKANRSWVNGPSKQVLEKRWARLIHENDLAKKAELFKETRDRSLDASRDPLPGQPEHTRELAVETNLAPDLVRIAMRSFDRQWLISDSRVIDFARPALWEAMQPEQIFLNQQSSHEIETGPAIVATSLLPDTHHFNGRGGKIMPILHPDGTPNVHPRLLAYLAAEIGIDDVTVHDLAAYAAAVAGHAGFTKRFTEELLTPGVRLPLTRDTALWREAVQLGKHLLWASTYGERYADSEDGRPAGNVLFPLGDARRLRYDQHVGAEVPAEIQYAEMTGTLHLGGGHVSPVPAAVWNYDVGGMQIIKKWFGYRKVNPNSRKSSPLDDLHVESWPAGWSRELMELLSVLRRLVDLAPAQQELLERILAAPTITTADLEKVGILPVPDKARKPHRRVVLPKEAGGEA*
GCA_009872555.1	WWIC01000247.1	21	PD-T4-6	WWIC01000247.1_19	PD-T4-6_WP_157124873.1	PD-T4-6	19381	20466	+	WWIC01000247.1_19380-20466(+)_1	MGRVWRAADEILDRPVAVKEMRIDGLDAEDSGTRRERTLREARATARIDHPNVVRVYDVVDEGERLWIVMELVAGRSLERILAETGPLDPGETARIGLGLVAALRQVHERGVLHRDIKPGNVLVEHADGVAGSGRGNGTGSGRQGRIVLTDFGIAAIQDAKALTMVGMLVGSPDYMAPERISGRPQGPPSDIWSLGATLCAALGGRSPFSRDTTLATLHAVLYEEPELPAAAGPLRDILTSLLAKEPSARPDLEALETALRPVAFAVPTPTVTVGVGPEEAEPERVREPESKSAVDEESEPPLRPSAAPDPETTLGGRQPAPQPQVRAPLPTPPQESPQHSPTPAHLPAPRDPRRPAPAPAP
GCA_009872555.1	WWIC01000249.1	22	PDC-S07	WWIC01000249.1_23	PDC-S07_WP_110056698.1	PDC-S07	26028	26474	-	WWIC01000249.1_26027-26474(-)_1	MSERIVVGAALVEDGRLLAARRSAPAELAGRWELPGGKVEPGETADAALARELREELGVDAEVDGRVPGEWPLRAPYVLHVWTARLRPGSAPPEPLQDHDELRWLGPGEIWDVPWLDQDVPAVQQALAHLGAVEGLGPGGPGPDGPGA*
GCA_009872555.1	WWIC01000263.1	23	dXTPase	WWIC01000263.1_21	dGTPase	dGTPase	21096	22373	+	WWIC01000263.1_21095-22373(+)_1	MAGTAQNPPAYDPTSVDRWAPEPDKRPGRTAFQRDRARVLHSAALRRLAGKTQVVTPGTLGPAWDASPRTRLTHSLECAQVGRELGAALGCDPDLVEAACLSHDLGHPPFGHNGEQALNEFAADCGGFEGNAQSLRLLTRIEPKRFTPDGSVGLNLTRAALDAATKYPWPRGAHPTDPASNKFGVYEDDRPVFDWLRKDAPGTRTCFEAQVMDWSDDVAYSVHDVEDGLHAGHIDPNCLHADPERRDVFEVARGRYVPAGTDPAELAEALDRLLAQEWWPHGYDGTAVAQARLKDATSQLIGRFCLAAETATRTAYGAGRLTRYAAELVVPRETRMECAVLKAVADLYVMQRAEQERLRADQRIVVAELAEALTARAPDGLDPQFRVLFDQAADDRARKRVIVDQIASLTDTSARSLHVRLTGQA*
GCA_009872555.1	WWIC01000264.1	24	PD-T4-6	WWIC01000264.1_1	PD-T4-6_WP_036366335.1	PD-T4-6	3	1043	-	WWIC01000264.1_2-1043(-)_1	MGRAHVSTHQLVAGRYRLLEIIQRETNRICWYAEDTGTGDVSRPCLVTQIGLPQDPHGAERRAAARLLRTTENMALLCPGRIATVVDAVEEAGALWIVNEWIDGTPLGELLSEQGTFNYVRAARIGLELLDVLDAAYAQGITHGELSPGQVFVREDHSAVVTGFGLAGATLAPRLTAPAYASPEQARDQRIGPAADLWALGAILYTMVEGRPPFRDRGRPENTLKGVDRLPLRTPVRAGPLTQVVQGLLRKDSRERLTRPVVREALTRALSEDPEAALAMAPVPRLRGAYSAMRPGSPAWSRRTMVAGTALAVVTVAVAVLAATQGLPGTDGGSEAAESPARPPASA
GCA_009872555.1	WWIC01000286.1	25	wadjet_other	WWIC01000286.1_66	JetA3_00010	JetA	67482	69008	+	WWIC01000286.1_67481-69008(+)_1	VTSPASTDSVPPQLSAGPRPAPGPAADEGLARRLRALACTAPLHDLDARKANLAGEYSVYGMAEVALAAIDLVTLNMDFDTGADHDQIVARLIPRIAAQAAQRPAAEHERVARWVLENLINVGSVDRGFRAVYGTFGADGTYVRRDYDFKLIEEVPGPGGTVYLRTTDEAVNVLVGALDTDVTSAQIAAEVKLEVLISRGRLADAQLAAEQARYRTVQYSETLRRALDATRRNVRAVDWLSTVPDMIAEALEHVADRYRHENAILTNIRKARDESEDPEQKRRAAELVDIVKDCIRRHTQLQSRLLEAGPLFRAEQDRQAFATPMTTSGTDLYGHLLSPVLPLPLEQAVRVTDAFFGRGTGLRTPVSVRVGDLVDILLTPPAERDHLGAEMPEPDLIATPDDSRFSEEQMAAAQELLDLPPDAPRRLSGLLAEARMQDPELPYLVALLAVHAASPPVGTAYRQGEQRLLFAVDDGTELDDPEFGGADLIVGTALLDAAGMAADRTEAA*
GCA_009872555.1	WWIC01000286.1	25	wadjet_other	WWIC01000286.1_68	JetC3_00011	JetC	69959	71671	+	WWIC01000286.1_69958-71671(+)_1	MYELSRVRLYSIGPAGARYADTVLDLRGVGEIVPDPAPTQAEFFEEEPAGPPRRPAPAGVLFLENGGGKSVLLKLIFSVMLPGHRNTLGGASSGVLRKFLLADDCGHVALEWQHVLTGECVVVGKVSEWRGRQVSNDPRKFAEAWYSFRPGPGLSLDNLPVAEATAVRAPVEGQSSARGRRRTMKGFRDALTEAGKTYPHLEVHWEEIHDRWIEHLGDLGLDPELFRYQREMNADEGEAAGLFAVKKDADFTDLLLRAVTDTRDTDGLADLVSGFGNKLGRRAELMAERDFTAGSVDLLGRIVEAAEARSRARDIHAGAERRTRTLARRLSARGVRERVRAADLAQRVTAAAYAVTHAEAARERSALISAELAYRHASLALAGAEKSAAAQKRELADARTLYAAWQAAEAVLRHRAASDRVTRVSAAIQEAERDAAPALAARSKAAVDLVRALHAAAEKAESHANEEEERSAALQEVSDAAYRDSTAAATQAQRARSEVGHLKQRLAEVEQETAEAVRAGWLDDSAPDADPARAALAASDAEKSAVAAWDAAREASRRATEHAREAAAGES
GCA_009872555.1	WWIC01000296.1	26	PD-T4-6	WWIC01000296.1_15	PD-T4-6_WP_036366335.1	PD-T4-6	10031	11020	+	WWIC01000296.1_10030-11020(+)_1	MWLWRGSYGEVAGRVVDQLTQHDPRRIGPFEVLGRLGAGGMGLVYLARSASGRRVAIKTVRTELAEDQLFRVRFTREVEAARAVSGFYTAAVVDADPRAAVPWLATAYVPAPSLEEIVNDCGPMPAQAVRWLAAGVAEALQSIHGAGLVHRDLKPSNVLVVEDGPRVIDFGIASGVSNTRLTMTNVAVGTPAYMSPEQAKDSRSVTGASDVFSLGSMLVFAATGHPPFHGANPVETVFMLLREGPDLEGLPDELRPLIESCMQMDPTARPNPADLQAQLAPHLFGSGSDDSGTASAWLPERAVGLIESRRNGRPAGKPASGAGRSGGGRP
GCA_009872555.1	WWIC01000314.1	27	PD-T4-6	WWIC01000314.1_3	PD-T4-6_WP_205119068.1	PD-T4-6	3725	5560	+	WWIC01000314.1_3724-5560(+)_1	MQGLLVAGRYRLAESIGSGGMGRVWRAHDEVLHRSVAIKELTAALYVSESEQAILLARTRAEARAAARINHSAVVTVHDVLEHDGRPWIVMELVEGRSLADAVKEEGRVEPREAARIGLWVLRALRAAHTAGVLHRDIKPGNVLLARDGRVLLTDFGIAQIEGDTTITRTGEVVGSVDYLAPERVRGHDPGPSSDLWALGATLYTAVEGRSPFRRTTPLSTMQAVVEEEAAELRHAGPLAPVVTALLRKDPGTRPDASEAEHMLAEAAEGRRPDGAQAYVPTQYGGPSPYGGTTPYRDAHSGPDARAATTATTGAPGTGHAGTGHMATGGTGFSTGSGSHTGTPLPPLAGTPAAGTSTAGTTPYGPTGHNGPTGHTGPTGSGGHADPAVGGPTAGPQPAGSGRRHRLRTVALVVALAAIIGGGTAVVLQQWNGSRPSQSVGTEDQNPTKRPGSSVPVSWTRYNDPAGFSLYLPKGWKRKPFGPQGELRQIDYSPDGGRHFVRIAIDTSPDFADPYAHQLDLEQQLQGLVDYKRVTLERNVYRDREGARWEYTWTAQPKDIKFPGPRRAVEETYIARDGTEYALYISAPAADWATARKQFTSLLQGWQEKTA*
GCA_009872555.1	WWIC01000314.1	28	PD-T4-6	WWIC01000314.1_8	PD-T4-6_WP_205119068.1	PD-T4-6	9022	10248	+	WWIC01000314.1_9021-10248(+)_1	MGTEGHNRRVIAGRYRLEEKLGHGGMGVVWRATDQLLGRSVAVKELPYDETLSAAQARRQRDRTLREARAVAQLSHPHIIVVHDVVEDGERPYIVMELIAGGSLADRLAQRGPVDAAEAARIGIALLGALGAAHAAGVLHRDLKPDNVLLETGTDRVVLSDFGIAQVAGAPTLTENGAFVGSPEYTAPERMSGVRTGPESDLWSLGALLCAALSGESPFHRDSLGGILHAVVVGDIQPPAQAGPLMPVVRGLLERDPDRRLDADRAERMLQAFRDTGVTPPAPPAGSGSSPGYAAAGDVPRRPPQDPVGGQPPGPPAALPGPDRPEEPFLRQPARRVLIAALLVAAVAGAGVSAAALLREEGTGDGGPTPTSSATTKPKTPKTAKPGTAMPKTPPPRSASPGTPAPAP*
GCA_009872555.1	WWIC01000314.1	29	PD-T4-6	WWIC01000314.1_10	PD-T4-6_WP_205119068.1	PD-T4-6	12100	13776	+	WWIC01000314.1_12099-13776(+)_1	MSNDGGGTDDARGRLVGGRYRLVERIGSGGTGTLWRALDERAQREVAVRQPRLPGDPQDGSHRRAAHRLHREARAAARVDHPAAVTIHDVVVEAEQHDEQLGPVGPDQLDAAEALDGLPWIVMELVPGESLHDRLRRGPMDVPEAARIGLAVLGALRAAHAVGIVHRDVKPAHVLLGPHRRVVVTDFGIAHVQGDDLHAGSGEATAGPPEYVAPERMSGRTAGPASDLWSLGALLFAAVEGASPFLRATPEATVAAILAAEPPEPTRAGPLGPLIARLLVPDPEQRPDAEEVAKELEAVAGPAPAEAVARTAEHIRKADDETAAPPDPVPAAVSRTLPAVPVVQPGPVPASAAPPLHATQHDPLPPKRQSLLRPGPLALLSALLAGGIGAVTQLAEPSSAESAGPAADTTDVWSPHPEPDMAAVLHLPRQYRPLDRTGGAAGRPRTVLYGDGRTGAIQVRLLFWDRAPASPADQARTAQEPGGETRYARTGVQGHEAALADTAYRRGETPRRLMRLVVRTDDDRMYELRVDMPRGTPEEEEGTSVFEGARERLGIVKG*
GCA_009872555.1	WWIC01000354.1	30	Tiamat	WWIC01000354.1_34	Tiamat__TmtA_2734769103	TmtA	47435	51445	-	WWIC01000354.1_47434-51445(-)_1	VSNAHQGSFALSRITGKVGREAHGVGSSGMAAGGWRPSAERARQRRSAAVRRRVHEKALVEVRGCLRDWDDGRDAAREAKAVAETIIAPEYEGRVLIELLQNAHDANPARATDGRIEIRLDEEEGEHGTLYVANRGKPFGGKNFKDLCSIALSSKRADAGIGHKGVGFKSVLHLCDAPEVYSVAREGSRLLDGFTFRFARLDDFDALAREVAPEREGLADYLKENLLTLKVPVFLEEPPKTVQSFARRGFVTVIRLPLKSADARSAAGAQVRELMDDNAPFELFLDRLERVRLEWRAAGETRRRTYDRQVEVLHHARGLRVQQITLRRRMRLIVICGKADPDRAREALAASIEKSGMRRDWMAWEKKAEVRVAVPVADPLRDGRLYAFLPMGEQIPAPVRGYVHAPFFAEMNRRSFNEAVPWNGLLLDTVAEVCARAVLAAADGRAPIPPGALVDLMCWQPKALARLTSAFQRLERGIAHVPFIPVIGTTPEARTSLHRALLWEAKDGSTIFTPHAVAATGVTDLLDPHLHPIRLRRLASLARSAGTRLEPPTERLASWAEGLAKTAECDPFDPGWWADFYYDLSQAFPDGSALTGKRIVITSRSTTAPAGADGVFFDRDTPQGGSLPALPDGLSDRLHFVHEGIAWSGTGRKRRAQGRKWLRTANLVHDYGADRVLAVVAAALSADSEDNGVRLACLRYACAVSHALETEGRRAPFLGNLHVLTRAGWIDASRAMFGPGWPGEHSSVDDTLTRFLERVRELSPVLTQTEGQLLVRPGELCGDAIPVEAMRRFLERHHVAHGLRPRHETFRTGVRGDALNRPSRFWAPDRPDLLPQWRTSAERWRNRRRVGYISVEYHSRSRAAATLPGQDDYAAFSEEDRRLYAELIVHGLAFAWTDSALEMQFVRHSDPTGTPWPTPLSAFLTHAPWIPQTAALSATSEGTVFATAGTAWWWHGTQPPPQFLGVVPASLRSRRSTKLVARLGLLGIRSWDDPGTALDRLRHLPDLVQADVHLREGRLAHEIGREYEKAWAQLLPAEGGTRTADGGQPAAPRRLLVTRAGALASLDPAETDETVFVPDPDGAQNRALLDRVLVPVIPVRDRALGGRVHAFLQRRTTFDVQRCGEAAHDIQADGLPVRDAPHVPLTEYAGSWLLTLVAALVEFDDERASRSEPVAAADVAGLLHRCDVTVAGEAVLWIAGHRLTEHGADRALLHPHPDRPRVVVVHSEPRTGWRVLRTAAPAVAALIGAPYLADPLWKALTKLEERGLKTDHVPEEDLTDVLDLRPHQLHAVLAERASQRSGSARLVPLLACLDLDLAEQLRQHAEDFSDRAALLT*
GCA_009872555.1	WWIC01000354.1	31	argonaute_type_III	WWIC01000354.1_26	PIWI-RE_RNaseH	PprPIWI	30359	33442	-	WWIC01000354.1_30358-33442(-)_1	MPPVYRSARTTAWRPTDAFASHTAPYRVLPFPEQWRDAVLTLCNAPRVATGKEPWKTAPTWRLEQVLQAFAPDVLALPRPFHDRDPGAPAHWLCAPADLPDPLPGPVLDTVLKHWLRDLRPEPEYRGLLKETIAELAAHPPRWETVHHELLPRDVPTDGGTARPSPHQYSLSPDWLARRILALGPYLYDGGQLIFRAMPRGPRDQGAQLVSEPIRFPGPDEKQDSWWSVTLSITLQTVPFDPLPRFNLRWSVRRWATRTNAKTGRLRLPWGASTTVLLRPRRPFLPGTPRSERFAVAALERYWDKDLGEKGDFADRWRAGGPAAMLAGLPLGEPFPDVDAILTDPASWLRDDARAGILYRTAMGRHDVGPGFMAHQLSQLTAWAEGALTSELRRAPDLSLIDRGTPANIPKGDKETAEAERCAQRRLATAYALNALDGVARQGGAPVLEARLLWQSPRLRDAALASLGELLGLKGDGGSFTAQQYDDATAGAPVVHEWSAPELTVRVHCMRPLVALGDRTADSLLAPLDLPTGTHIKDVQVTAATVARRDSAAQWLAAERTTDAPALALVEIGRAASYPSRLHDPKFAMRLGCAKAGFVTQFTTVPEAGDENGKGAETASSLRHRTLSAWNDGLRQLGARTLPRLAKDDGLPDGLRHAALWMVRKNRTTRNRWAAYLPVGVMVTPDPAGTDAARVEGWDPEARSGAGAWVPYPELLLRLTTKAEVKPVLPSQRGSQDDEADTSEVQTENGTERPKRYQERERQRREAAEWLQGLRTSLRTAPTVLFAEAHNARSHWTWLQDGRIERDRLQDGLAPARRLDPDLRMVRVRAGARNETPQWWGRAPEGKANGIQQGLWVPEDAAEDARVFFSTTAKPVQFKHAAVTADKLSPRPIAQGKRKGEPTIDTGQAAWMPGLLEIAVVGCHRDDGDDPRSLALLTHVLRQPSDYDQALALPLPLHLAGLAQEYVLPTPKDDEAETGDAGDAVQSAASDDLDDAQDASPVEQPVPDLELEALDVDTEGQLQLFEM*
GCA_009872555.1	WWIC01000354.1	31	argonaute_type_III	WWIC01000354.1_27	PIWI-RE_DinG	PprDinG	33474	37193	-	WWIC01000354.1_33473-37193(-)_1	MRDEKVWCESVAGELGDEWSKAGAPDGFGPVELCRVELGLRLLELLAPSADAADAYVLFGGYPFAQRAGLAQQPWQRMALAAARHLLWQFRRRAWRQALDSYRLVSDRLRAYELPPDGTAGGPRPVVPMVAGRRMDVYDQALTQLPSLVTRALKSAPAGTSSFQERRRIASVTIPEELVFANPPGHDLAAGRPGGGEPLSVCRAELCAAARWMDEREREAGVQHPGHWEQRLEGVRFAPRDAAGMDYTEADEVELAGMVHLAGMVGAGKSTFMILVAVWAARRAIPLRTTLVVGDVAEQLRLCGLFDLLGIAVAPVLGATTREQHVQRMHRRLSARGLDNLLDHDDPGFDLLSTACPVSGLRGIEGDPLEYRDAPCTRLHPEPQRGAAEPETVVLEQWDPDRRATAPRMSHAQDRLLGRPHGCPLWAECPRHAAARAQVDALIWVANPASLVQSQVPEHLNEERLRQLELACLRSDLIFVDEADSVQMALDRLFTPSGTLVRPDTDSWLDQLNRYKIEELSRRARLPLTDGQVAQWNRALGTVTLAVDPLCALLIKNEDLREWADPAYFSPWTLQQSLLDDLFRDVTQRYRESVQGQAAQEASAADDTAADSAELYEGYDDVAQGPDPSPHLALSPVRRLLEEAWDTFRDDPFGEGEALDPLSHVLADTADALLHHMAAGRTKERVRKLAGQLVDQVTEEVRAEQPAAATPPPEPTQDWWDALCLRLSFLLLLSTLHHRLERLTFLWPHVEAALRLDSQGRELARRVPLDYAPLVPEAPMGNILGYQYLPDGEERDDAGRRGGTLRFFRCAGVGRELLLNLNSLGADPATGLCGPHVVLMSGTSWAGESSRAHVRVPVSLVLKPTDASLAAVARTSFATRFLYDRDGRPMSLSGTPPRDRLAQAVAMARRLGEPGLGGTSVLGQEISRIPETTRRRALILVGSYREATAVAEALHRFDAWRGKVSALIPDDEARGSGGPAGTAPGQPDDTPATLRRGDVARFADDDTAEVLVAPLLAVERGHNILNEEGKAAFGTALFLVRPHPRPDDLDLSVFAVNDWLSGMLRDEPRRDTLDGPHTLTELMEKEGSLDEAARALRHQGRREWRRLLNRRYAYSSLSVWEKRAFAWDQLVTLWQVIGRLVRGGVPARVVFVDAAFSPRLARQLAPGSTSQPSSVNDVPGTDGLLHALGGILDPYLTDRPRAEQAEPDSSSPHPDAAARALVRLLYQPFYNALSTMTHR*
GCA_009872555.1	WWIC01000354.1	31	argonaute_type_III	WWIC01000354.1_28	PIWI-RE_Y	PprRE	37186	38385	-	WWIC01000354.1_37185-38385(-)_1	VPASPLAAFDSSAETLDAWAPHDGVPLLATVARALCVLDHTTGLDAFSLPYPPVVQLALDRAVVAWLRRGLRPPASLAELVQRCADIPLEDWPLSLPSDAVGPDDVLLDPYSHRPTQLCHEWSEWERSAPDPAVRHRDQQVMRTALDRCRSHGEEDAYTEFRGLLVRRPVLTAQELFALHGDFTLEPVWELIDLIYPEVPLSWSREGCYAVCGRCGTLLTPLAGGEWWCERDRCRRQGDPPVGRLIEAAHAGTVYQLERPLRRHVTGPGLAEVELEERLAGLGLSVTMWPGFDAYDLLVVFPDGHRWAIDVKDWAHPAFLGRAARPVRPEPPYDEAFWVVPVYRVRERPGYQQAFQRARPAAAAAVRLLTDDEIIRAARQRLAESRRGTRGDSRERTDA*
GCA_009872555.1	WWIC01000354.1	31	argonaute_type_III	WWIC01000354.1_29	PIWI-RE_PDDEXK	PprPDDEXK	38442	40124	-	WWIC01000354.1_38441-40124(-)_1	VQPWVNPPGTVGAGRLARIPVRHLRDEEPGCPMNRALSVRRDVFAVDRVSSKTPREDFPFALAQELLDQLESGAAQSIEEALERCRGTRSRCLPQHVAWSTAAAERYLDARRRDQESRNGANFPRTFCAPDAWVAFRTLEEPDVRGITDYERSVWGRQYVSGDGTLRELVIPAKGNAKERLPLPELAAVAFVLYYGIPARIPSFKHQSPALRHPAPPPRPERVRVYSAGLTEGRIRLLRATETDAFADWSAEEIRDLHEQHVVPRLGRVLDGRERIAGAHCAGCKVLSECSAIPRVPALLVVPPPTRPRKRRTVSVSDLRAHHDCPARYHLTRVLKLPNSVRENEAVRRGRAVDSWLNARHASADAPACHEVPLPPHLPGLAEDELASALGMLRAHRARCPLDNPAATQFRPQYRVAAHDPQSDVVVIASCDLVYEERGGVVVRETKTSAFPPGGRSVLLEKYPQLALAVLLLAAGVLGGDLRRSRVELELLRPDGVALEEFDPGDEATVEHARNVLASYTVPWSAETRYDAAPRPGYDCTDCEALSWCGTGKERVAAAG*
GCA_009872595.1	WWIG01000062.1	1	dXTPase	WWIG01000062.1_11	dGTPase	dGTPase	13318	14592	-	WWIG01000062.1_13317-14592(-)_1	MEGTGTAPLYDPASAARYAPEPDKRPGRTAFQRDRARILHSAALRRLAGKTQVVAPGEGSPVWDASPRTRLTHSLECAQVGRELGAALGCDPDLVEAACLAHDLGHPPFGHNGEQALNAFAEDCGGFEGNAQSLRLLTRIEPKRFTENGSVGLNLTRATLDAATKYPWPRGAHPSDPLSRKFGVYDDDRPVFEWLREDAPGARTCFEAQVMDWADDVAYSVHDVEDGLHAGHIDPNCLLADPEREAVFATAVGRYVPAGTDHAELAAALDRLLAQDWWPHGYDGSAVAQARLKDATSQLIGRFCLAAEAATRAAYGGGRLTRYTAELVVPRATRMECAVLKAVAVRYVMQRTEQERLRADQRIVVAELAEALTARAPDGLDPQFRALFDAADGDRARKRVIVDQIASLTDASARSLHARLTGHP*
GCA_009872595.1	WWIG01000093.1	2	PD-T4-6	WWIG01000093.1_3	PD-T4-6_WP_036366335.1	PD-T4-6	1475	2494	+	WWIG01000093.1_1474-2494(+)_1	VSALEPDDPRSVGEYRLLSRLGVGGMGRVFLGRSPGGRLVAVKVVHAELLRRPEFRDRFRREVRAARTVSGAFTAPVVDADPDAPLPWLVTSYIAGPSLEQAVAERGPFDPQAVLTLAAGLAEALVSIHAAHLVHRDLKPSNVLLAEDGPRVIDFGIVRSVDADSLTGTGHMAGSPGFMSPEQVNGDEVTWASDVFCLGAVLAFAATGAGPFGAGPTPALLYRVVHNAPDVDAVADPALRSLIADCLAKDPARRPAPREILARIGPLGGDSATALPHAHQWTPSVRPTRADAVPTRIVPPAAAPPAHQALPAHQHTRVDTSRPQAHPSAPAPADVPPTAT
GCA_009872595.1	WWIG01000107.1	3	PD-T4-6	WWIG01000107.1_1	PD-T4-6_WP_036366335.1	PD-T4-6	2	910	-	WWIG01000107.1_1-910(-)_1	HPAEDGTDGPGGTDGDGTPRRPGRPGADGSGGAGGEVPDTVALKFLPTGTGTPRQLSHLRDLVEREVELLRRLRRPRLIRMYETLTVDDPGRPRLDGATVLVLERAEGSLSALLSATPRPPAGPALLAQVCEGLHQLHRAGWVHGDLKPANVLLMKDGSVRLADFNMAAELEGTHAYTPAFSTPDYTPPELLWAEIGERGRRIRPSADVWAFGVLAHLLLTGSFPLPGGTPTARRDAAIAYARGTHELRLSPELPSAWREIVGACLTRTHADRIGTDALLRRVTSVTGGASGTGRFSVRRPRA
GCA_009872595.1	WWIG01000420.1	4	PD-T4-6	WWIG01000420.1_1	PD-T4-6_WP_036366335.1	PD-T4-6	1	993	-	WWIG01000420.1_0-993(-)_1	VRPVGSKYLLEEPLGRGATGTVWRARQRETAGAEAAVAGQPGETVAIKVLKEELASDADIVMRFLRERSVLLRLTHPNVVRVRDLVVEGELLALVMDLVDGPDLHRYLRENGPLTPVAAALLTAQIADALAASHADGVVHRDLKPANVLLKQTGGEMHPMLTDFGIARLADSPGLTRTHEFVGTPAYVAPESAEGRPQTSAVDVYGAGILLYELVTGRPPFGGGSALEVLHQHLSAEPRRPSTVPDPLWTVIERCLRKNPDERPSAENLARGLRVVAEGIGVHANSAQIGAAESVGVLLAPDPAPAQVPGGPDGGYDPNGATSVLPHTGGP
GCA_009872595.1	WWIG01000460.1	5	HEC-06	WWIG01000460.1_15	HEC-06_WP_099323492.1	HEC-06	13238	15058	+	WWIG01000460.1_13237-15058(+)_1	MSEATSSSDLIPIESQTKTIQTCFRQCLYEVPNFQRPYSWSQDQLGDFWDDVILAKGDFFFGSTVTWVSEKRDLFSDTYSIIDGQQRLTTSTILLSVVRDAFNDVAKKYADAADFDAQAAISQAVTTQRYLITKDDDGNSYPILRRPEKMFYEEIQNPNAIPSGASWNGSAERIGEARSFFEAKILLALKALTPREQIEQLKSIRSNALKARVIQVELASEEDGFLVFETLNTRGADLRLSDLVKNLLIRGGATDPADRQAIADRWDRLVDRVQLGRVSADVVDRFIWQSWNSRREAVKEPELFKEISRLVGSKAAAHLAYLKELEGDAETYQWLESESVQVQAKNRNVRNAFALPEFVDSVRALAIFNVSVANSTVIAVARKFRETKLIKQGQAIEVLRLVEAFHFQYTALTNSGSTGGTRGRYNRFAVRLENAKSANDVASAIADLKEKLRKSLPDRGRTLQAFCSLFYAPSLQLTQAQKLRSRKIFIAYVLMSFAKLEGLLPAGQNLTTWSIEHIKPQAKASTNHRDPIYAIGNLTLLTSRLNSSLGDAPLSSKADALKKGRAYFDSELAKWESSANDYPSDAEIEARSLFLATEALDRVWNL*
GCA_009872595.1	WWIG01000479.1	6	PD-T4-6	WWIG01000479.1_1	PD-T4-6_WP_036366335.1	PD-T4-6	3	917	-	WWIG01000479.1_2-917(-)_1	MEALSADDVREIAGYRLRARLGEGGMGVVYLSHTRGGQPVALKVVRRDYAQDAEFRRRFTHEVAAARRVQGPYTAPVLDSLTDGPEPWLATGYVPGPSLASAVYQHGPLPLPTVLQLVAGIAEALQSIHAAGVVHRDLKPSNVLLASDGPRVIDFGIARAADTTALTGTDVRLGTPAYMAPEQAVGGDVTPALDVFALGLVACFAATGRHPFGEGSSHALLYRIVSNEPDLTACPEELRGLVGACLAKEAAVRPTPAHIVEACHTLAGTSGLARQEGWWLPTAVSQQIAQQEQTLRLYSAPAPGP
GCA_009872595.1	WWIG01000542.1	7	PD-T4-6	WWIG01000542.1_1	PD-T4-6_WP_157124873.1	PD-T4-6	3	941	-	WWIG01000542.1_2-941(-)_1	VQAYVPLQTGDPERVGPYRIVGRLGSGGMGRVYLAGSPGGRAAAVKVVHEELAEDPAFRRRFGREVAAAQRVAGPFTAPVVAADPDADLPWLATAYVPGAPLGTAVAAHGVWPERSVRALGSGLAEALDAIHRADVVHRDLKPSNVLLAPDGPRVIDFGISVAADDTKLTTTGVMVGSPGYLPPEQLVGREVGPPGDVFALGALLAYAATGTGPFGGGPAHGVNYRVVHEEPDLERVPGGLAEVVARCLAKDPRQRPEVPELVGELGRWEAADGTRGTFTAGTWLPAPVAADVAALGAEPLPQAQATPPAPAD
GCA_009872595.1	WWIG01000624.1	8	PD-T4-6	WWIG01000624.1_6	PD-T4-6_WP_011718859.1	PD-T4-6	3635	5593	+	WWIG01000624.1_3634-5593(+)_1	VDTTLQDPLVGQVLDGRYRVEARIAVGGMATVYRAVDTRLDRVLALKVMHPTLATDATFVERFIREAKSVARLDHPNVVQVFDQGAEGAYVYLAMEYIAGCTLRDVLRERGALRPRAALDILEPVLAALGAAHRAGFVHRDMKPENVLIGDDGRVKVADFGLVRAVNTVTSTTGAVLGTVSYLAPEQIEHGTADPRVDVYACGVLLYEMLTGDKPHDGDSPAAVLYKHLHEDVPPPSAAVPEMAFELDELVAAATARNPEIRPHDAVALLARAREAREALSADQLDAAPPQALAAEHDNAEDRTSVIPRALTMPRPLPVNEDGDEGDGAHGGFPEDGVHRTSRLTAPPPAPPRSRLPRPRRGPLAIVVAVLLVLGVGTGVWYINSGQFTKVPPLLSKTEAQARDRLDDAGLDVGKVKHAYSDTVERGKVISTDPGVGDRIRKNDSVSLTVSDGPDTVKLPDVSGYRLDKARTLLEDEGLEPGMVTRAFSGEVAKGFVISTKPGSGTTVRAGSAVALVVSKGSPVDVPDVTGDDLEDAKAELTEAGLEVKVADGRVNSEYDSGRVARQTPDPGGRAAEGDTVTLTLSKGPRMIEVPDVVGDSVDDAKRKLEDAGFDVDEDRGLLGLFGDTVKKQSVDGGDTAPEGSTIKITIR*
GCA_009872595.1	WWIG01000627.1	9	PD-T4-6	WWIG01000627.1_6	PD-T4-6_WP_011718859.1	PD-T4-6	5686	7707	+	WWIG01000627.1_5685-7707(+)_1	MEEPRRLGGRYELGPVLGRGGMAEVYHAHDTRLGRQVAVKTLRADLARDPSFQARFRREAQSAASLNHPAIVAVYDTGEDYIDNVSIPYIVMEYVDGSTLRELLHSGRKLLPERTLEMTIGILQALEYSHRAGIVHRDIKPANVMLTRNGQVKVMDFGIARAMGDSGMTMTQTAAVIGTAQYLSPEQAKGEQVDARSDLYSTGCLLYELLTVRPPFVGDSPVAVAYQHVREEPQAPSVFDPEITPEMDAIVLKALVKDPDYRYQSADEMRADIEACLDGQPVGATAAMGAMAAGGYGAYPDDQPTTALRSDGGGATTMLPPMNPDDGGYGYDDRPDRRRQQPRKKNTSTILLVLAGILVLVGAILIGKYVVSGGGDPGGGKVDVPALIGQTQDDAEQLLTNSDLKLGTVEQKPCEDQKKGNICDQDPKQGTSVDKDSTVNLVVSTGAPKVAVPNVIDKNIDEARQQLEDKGFDVETKKTESSQDEGTVLSQNPDPGKELEKGSTVTLEVAKAEEKATVPDVVGRTCEEAKAQVESGGDLTAVCTDQPTNDPNQVGKVISTTPQSGTQVDPGSKVTIVVGKAVEKTKVPEIRGKTLAEARQILQQSGFTNVQVAQGSPGDDNAKVFASNPQPGTEVDDPAATPVTLMTVPGDGGNGNGGNGNGGTIAGLPGFGD*
GCA_009872595.1	WWIG01000639.1	10	RM_type_I	WWIG01000639.1_10	MTase_I_00002	MTase_I	9784	11406	+	WWIG01000639.1_9783-11406(+)_1	MAASKGKPADQAELFSASTAKEIQDILWKAADKLRGSIDAAQYKEFVLGLIFLKYVSDAFEERRTELAKELAEDGISEDQIGDFLEDRDEYTGAHVFWVPETARWSWIATHAKAQGVGKLLDEAMDAVMRENASLTGVLPKIFNQDRVDQKRLGELVDLISDARFGGNGDKPAQDLLGEVYEYFLGNFARAEGKRGGEFYTPSSVVRLIVEILEPYEGRVYDPACGSGGMFVQAAKFVEAHRGRGHKTDISVYGQELNERTWRLAKMNLAIHGIDGNLASRWGDTFADDKHPDLKADFVMANPPFNIKDWARDETDPRWKYGVPPKNNANYAWLQHMISKLGEKGTAGIVLANGSMSSQSSGEGEIRQALIEADLVACMVALPSQLFRTTGIPACLWFLSKDKSPQGARRLDDRRGEILFIDARGMGEMVDRTERVFTEADLRRIADTYHAWRGTGSAREAGIKYGDIPGFCYSANMEKVRECGYALTPGRYVGAADAGDVDTEPIAEKIDRLSKELFAHFEESSRLEKVIRAQMERIDV*
GCA_009872595.1	WWIG01000639.1	10	RM_type_I	WWIG01000639.1_11	Specificity_I_00070	Specificity_I	11399	12598	+	WWIG01000639.1_11398-12598(+)_1	MFDRTVSLSELVADGQIEIGAGRPRSVNANGFDLPVLKVADVLDGKIDSSFPGAQRVYREEMGSKVSKPGDIILTTKGTVGRVAMVRPDGPIFAYSPQLCYFRPNVDGPLEPRFLYYWFKSVEFWNQADALKGQTDMADFLSLSDVFSLKVRVPTRVQQKGVADILGALDDKIAGGERISATTDELASAMFEELMASDAGVGEVLLSEVADINKLSVKASKQGMLRYVDISSVGVGDYEWPEPIQWSEAPGRARRKADVGDTIWSTVRPNRRSHALVLDNDDSLVFSTGLAVLSPRNVGPAFLYEATRTASFQAYLESVAEGSTYPAVRADRFKAAPLLLPPLEELNRFEDAVMAIRLRAHQARVESRTLAALRDTLLPQLMSGRLRVKDAEKIVEDAT*
GCA_009872595.1	WWIG01000639.1	10	RM_type_I	WWIG01000639.1_12	REase_I_00001	REase_I	12595	15870	+	WWIG01000639.1_12594-15870(+)_1	MTTPHDGNEPDDRTYRRPTEADWEILALDELAELAWQPASGNAFAPGSDHRKSWDDLILYPDLQEAIERLNPELPPDAVREAVATAATPGSQDTYEENRAAHRHLTTGIRSVTYTDSHGAEHNPTIRLLDLADPDANTYRALNQVTVIDGDRNRRFDVILYVNGLPLAAIELKRAGDEDATLQTAHAQVARYVQEFPTAFRYNVVVLLSDGITAKYGTPFTPYEHFAPWNTDEFGARVDPLTADGFSESGQNLALHGLFTQYRFLELIQSFINFVPSKRMKRIAKPHQYHAVTRAAEAVRTASASDGKAGVVWHTQGSGKSEEMVLTTTMVMRDPALLNPTVVVVTDRTDLDDQLYSTFQESEILPETPKQVVTRAELREELAAKRTGGILFTTLQKFGKTKEERESGTDHPMLSDRRNIVVIVDEAHRSHYDDLNGLARHLRDALPHATLLAFTGTPISEADRNTREVFGDYIDVYDLKRAADDGATVKVYHESRVIQLVLDRDVDPTTIDEEADRITDGLDDTERRRVEQAVATMNAMYGAPARIRDLAADLVEHWEARRERMKPFVGVSESGGATGKAMVVCATREICVRVYDALRELRPEWHSDEFEKGTMKIVFSSNSRKDSDALLAHALTDSRRKTVINRAKDHDDELELLIVNNMLLTGFDAPPIHTMYLDRPLKGANLMQALARVNRRFRGKEDGLLVGYAPLTENLQRAIVEYTEADQRDRTLGQDVERALDELRNEYDILTGILRGFEWEPLLDRPGPRAFVDAALKTANHLRDPRTKGNNPDLFDDPRQTLGRRFRDHAYRLERFWALAGSSKEVGERFADTPAWKRHIQFFVEVRAYMAKLDAMEREARGLPVARDVELYLSQLTSSVVETGGVTDLFAEAGLETADLTHLTDALVAQLQQSATPHLAAEALRRLVERKMREVTRHNIVRQTTFSERLQDLMVRYMRQQYTSAELIAKLVEMAKDVMADANRGEKFDPPLNWRELAFYDAVADHGTARSLMGDEVLAGIARELVAEVRRQLKPDWIARESVRARLRSTIKRLLARNNYPPDQQKEAIDLVLRQMEHFANEWSENGMPND*
GCA_009872595.1	WWIG01000658.1	11	PDC-S70	WWIG01000658.1_11	PDC-S70_WP_028295898.1	PDC-S70	8812	9357	+	WWIG01000658.1_8811-9357(+)_1	VTDEPVDYVLDTGPLSHFAQAQWLNVLKVVLKDHRVLIPDVVAAELRNGAAQFRYLEDVLDADWIKTVPLETPAQLSAFVHYERRLVGPDGRNIGECGVLALAETLSDAVAVVDDRVAVAAARGRQVTVRRTLGLLCDAIHAGVLTVPLVSALADDLLASKYRLPFPPGGFADWCEREGLF*
GCA_009872595.1	WWIG01000696.1	12	DMS_other	WWIG01000696.1_42	DrmD_00004	DrmD	46001	48949	-	WWIG01000696.1_46000-48949(-)_1	MALTYSAGSLVTARGREWVVLPESEPDLLVLRPLGGSDDDIAAVFPAFETVKGAEFAPPEPGDLGDQRAAGLLRTALRVGFRSGAGPFRSLAGIAVEPRAYQLVPLLMALRQKTVRMLISDDVGIGKTVEAGLIASELLAQGEATGLAVLCSPALAEQWQQELRSKFGIDAELVLSSTVSRLERGLDLGQSLFDKYPHVIVSTDFIKSTRHRDDFVRHCPDLVIVDEAHTCVTSDDTKVSTQNQLRYQLLHRVAENTERHLLLVTATPHSGKESAFRNLLGLVKPELAHVDLDSEKGRKLLAQHFVARKRADVRQYLTKEDGLADDSLAERTAFPSDRYFKDETYKLSPEYRALLDDAIAYASERVEEADGQGRREARIAWWSAIALLRSMVSSPRAAAQTLRTRSAAAVAASAEEADRLGAPLTSDSADSDALEGMDVAPGAETEENAGSRLAELAERAQALEGPAQDLKLKTLIKHLKALLADGYNPIVFCRYIPTAEYLAEQLGNDPETKKRSPLGAKTVVKAVTGTLSPQQRIDRIEELAAEAGEDAAARRVLIATDCLSEGVNLQHHFDAVLHYDLAWNPTRHDQREGRVDRYGQKRDEVRVITLYGDDNGIDGKVLEVLIKKHRQIKKDLGISVSVPDEMSTGVTDAIVEWLLLRGRQGEQEALFESDSFQQSFADLEQDWNSAADREKASRSRFAQRSIHPEEVAREVAAVREALGGAGEVDAFVRESLNALGAVLRDSGASGADFTAQVGGTPVGLREALAPVVGAETIDRDRPIPFRSTSAVARGEAALVRTDPVVGALASHVLNAALDTQADGARPARRCGVVTTDAVSTRTTLLLVRYRFHLTLPSRNGEKQVVAEDARLLAFEGAPRNAVWLPQERAVELLEARATENTAAASGERTMTRILGQLDDVTPYLESYGDELAAELDASHRRVRAASGEIVRGLSVTAQKPADILGTYVYLPATASVPAGVSA*
GCA_009872595.1	WWIG01000696.1	12	DMS_other	WWIG01000696.1_45	DrmA_00009	DrmA	59360	62497	+	WWIG01000696.1_59359-62497(+)_1	MDPRQELITYLRRQLVGPAGGEHETLDAPPDRQYLMGTLYPQEADLQRQLDVAAEELEGAGTEGRAEDTAPAADPVPESNSWLPSSLGFSFYTDADSVEIECSAARYETRARTGERGRQWPRIPLPAETHRLGPEQEKVPVLDGRAELRIRRRSFGVGRLVTVALVNTAVHEPGLGKAAHWDRMLFQVELSARPVDGRVLQYPSVRLASRDPEEQELRLQYRHVRTHAVGHGCAVAERYDEDDERVTGLSAAVMPEAEVTGVRAAGLSGSPVLNLRHLADPAVPVDQLREELAEFAADYRAWYVGQLNQEVPAWGREAATRVLDRIGAAVTRIEAGVRTLCDPTRPELLRAFRAANHAMALQMRHSAPDLAGTRRSGREAVPPTPEPYVDATWRPFQLAFFLLAVDGTADPHHPDRAVTDLIWFPTGGGKTEAYLLLAAFTMVLRRRQPDGGGTAVLSRYTLSLLTTQQFQRAATTVCALETLRRAEPEMYGAEPFSIGLWVGETTTPNTYDKARTAFENARQAAQPEDVFILDRCPWCGTRILPARKSPDIGDYGVRATSDSFAFFCPRRECVFHDELPVAVVDEQLYDRPPTFVLGTVDKFARLAWEPRAGRLFGTPGEDRPGSLPPSLVIQDELHLLTGPLGTTVGLYESAILGLCTAPDGTGPKIVASTATIRRSGEQVRALYGGDVQLFPPAGLDARHSYFAEPDTSKPGRRYLGVMAQGHTAGRAAVATAAALLQGAWELPEEHRDAYWTLVAYHHSLRELGRTVTAAADDIPAQLAGLDMGGGVRSLTDHQVQELTSNLPRAEQPVLLDRLEKGWDDPQSVSFLPCTNMLSVGVDVKRLALMLMQGQPKTTAEYIQATSRVGRHTVPGLVVTFFNATRPRDRSHYETFDVYHRSLYRHVEPTSVTPWSVPSRRRALHAALVVLVRHRLGLAAENQAGRVLDRLPEVEAVAEMLAARAEVVEPAAGDEVRKELAGLIADWEDAAREARKDGRDLYYRSQGKGQSNLIKSFEQTYGLWETPNSMRNVDRECQVTVKGADL*
GCA_009872595.1	WWIG01000696.1	12	DMS_other	WWIG01000696.1_46	DrmB_00006	DrmB	62494	64356	+	WWIG01000696.1_62493-64356(+)_1	VSRTLRVRQSQTVVPFGVGAVFDIQGESFVATGIGDWPSRGRQKLESARLASRLGVTGFYAAPATANDRFDIPDAPGAPYIRFPSWLFCGSCRRMKRWRIADEKPGQPPRCPSCSPARTLAPMRFVQICQAGHLSDVDWWFWAHSRRDPGERRQCEERERLRFLVSERASGLEALSVVCTAKGCGASRDLLDVLGTHGMRCSGRNPWQRANERVECPRPVQVVQRTAGNLYYPIVHSALDIPETDLPAGHGDDALAAKVRAHDLWVSLCRVAATPRAGVFRTMIQEDTGTDDALLDALIAEETGQSPSYATASSSDAHTAPARPDLSREEWAAFTAPAPPATRDFAVRETTLGLAGEDSDPWAALGRRFGRIVLADRLREVRALSGFTRVSPDATVVPADTSRRLKWLPAVEVFGEGVFLTLDLAELTTWEADQDVRRRVAGMCGDLERSFQRDRLEALTGPELSPRFVLLHTLAHLLIRQLSFESGYTTASLRERVYARPEQNQYGILVYTAAGDAEGTLGGLVRQGEPPRLAETLVRMTEAAAWCSADPLCAEHTGQGFGNLNRAACHACALLPETSCETGNTLLDRALVVGGESVPGYLESIVTAARTAAADALEQA*
GCA_009872595.1	WWIG01000730.1	13	PD-T4-6	WWIG01000730.1_3	PD-T4-6_WP_205119068.1	PD-T4-6	942	2597	-	WWIG01000730.1_941-2597(-)_1	MSQDAGQGRYAGRALAGGRYQLRDLLGEGGMASVHLAYDSVLDRQVAIKTLHTELGREQAFRERFRREAQAVAKLTHTNIVSVFDTGEDDLNGLTTPYIVMEYVEGRPLGSVLDEDVRQQGAMPADKALKITADVLAALEISHEMGLVHRDIKPGNVMMTKRGVVKVMDFGIARAMQSGVTSMTQTGMVVGTPQYLSPEQALGRGVDARSDLYSVGIMLFQLVTGRLPFDADSPLAIAYAHVQEEPVAPSAVNRSLPPAVDALVARALKKNPNERFPSAEAMRDECLRVAASFQAAAPSIVPGAQTSSGAGVGSAVFPPVDQSTPAPTGPVQTPYQPTPAPGPNPYGTPAPAAHSPAYGYPQQAGYQTPSPYGQQQGASTPPPYNLSPSTQGSGSSGGGKSNKPVILGSIVVALVAVGGLIAALLMNGGGDEDPEAGGGGSASASASPSRAEGYRGPDKTKTIETDECTEPEESYNDPDKIRVPEFTFKYIGSVKECFNAAGWQMKVVEVDENTYGEGSVRDQFPVAGTDVDPEKMPTIQLKVSTGNPAGE*
GCA_009872595.1	WWIG01000730.1	13	PD-T4-6	WWIG01000730.1_4	PD-T4-6_WP_205119068.1	PD-T4-6	2944	4587	+	WWIG01000730.1_2943-4587(+)_1	MAQQQRAQGPSEPEASGGGMSDAPENWGNGGLVGDGRYRLTRRLGRGGMAEVFAAEDVRLGRTVAVKLLRADLAEDPVSKARFTREAQSVAGLNHHAIVAVYDSGEDVVGGQSVPYIVMEIVEGRTIRDLLLNAEAPGPEQALIIVSGVLEALAYSHQHGIVHRDIKPANVIITNAGAVKVMDFGIARALHGAQSTMTQTGMVMGTPQYLSPEQALGKAVDHRSDLYATGCLLYELLALRPPFTGETPLSVVYQHVQDIPTPPSEVSDATPPELDGLVMRSLAKEPDDRFQTAEEMRGLVQYGLQMLYEQGGHTGTWNTGPVAAHDGRHTPAAGLAGTTVLPHPDHHGASGTQQIPQPILPHGYGGGDDGGFEGHGNKGSGRGKLWILAVFAVIAIAAGVALALNNGGGDEGGTKTDKSPSATTSQSTGEETPSSSPSDEETQETTDPGTEQGSGGYGNGDGDWNQQYTPSYTPSETATDDSTGGGETPGDGETPGGGETPGGGESPGGGETPGGGETPGGGETPPDGGGTEGGSGNTGGPTAPAGE*
GCA_009872595.1	WWIG01000736.1	14	PD-T4-6	WWIG01000736.1_6	PD-T4-6_WP_009677753.1	PD-T4-6	3943	5109	+	WWIG01000736.1_3942-5109(+)_1	MRKLGDGDPLGDPPGVQHWGNIGTYRLLGRLGAGGMGHVYLARSERGRTVAVKVVREELAALEEFRERFRQEVESARRVGGYWTAPVLDADTEAAVPWVATGYVAGPSLQQVVGHDHGALPERSVRTLAAGLAHALQDIHAAGIIHRDLKPSNVLVTIDGPRVIDFGIARALETVTDGGLTRTGALVGSPGFMAPEQVRGDRVTPACDVFCLGSVLVYAATGRLPFGAANSGVHALMFRIAQEEPDLEGVPEGVADLVRDCLRKDPAARPGLAEILERTGAQDTVTGGRSRDPWLPSALVAQLGRHAVRLLDTENPEDAGAAGHTGSAGQAEHAEQAGSRGTPAALGGGAAAGSGGAGADGADSGGAGSGGAEPGGAGSGGTGPGGAGL
GCA_009872595.1	WWIG01000760.1	15	PD-T4-6	WWIG01000760.1_4	PD-T4-6_WP_036366335.1	PD-T4-6	2213	3124	+	WWIG01000760.1_2212-3124(+)_1	MGRAHVSPHELVAGRYRLFEVVQRETNRVCWSGEDATTGRPCLVTRIALPQERSGGAGRRAPDRVVRTAGAMAALCPGRIAAVLDAVVADGTLWTVSEWVAGVPLGDLLDRRGAFGHARAARVGLELLAVLEAAHAHGVTHGELSPGQVFVREEGSVVVTGFGLAGATLSPRLTAPAYASPEQARDERIGPAADLWTLGAILYTMVEGRPPFRDRGRPEATLRGVDRLPLRTPVRAGPLTQAVQGLLRKNSRERLTRPVVRAALARALAEDPDGAGGEVPRTGPRGGDAVARKTGRGRSRRTVV
GCA_009872595.1	WWIG01000766.1	16	PD-T4-6	WWIG01000766.1_1	PD-T4-6_WP_036366335.1	PD-T4-6	1	819	-	WWIG01000766.1_0-819(-)_1	MGDSTLIQDRYRLLERIGRGGMGEVWRARDESLGRGIAVKCLKPLGTQHDHSFTHVLRERFRREARVAAALQHRGVTVVHDFGEWDGVLFLVMELLEGHDLSRLLEDNKGHPLPVPDVVDIAEQVASALAHTHEQGIVHRDLKPANIVRTADGTVKICDFGIARLGQDAGFTARLTGTGIAMGTPHYMSPEQIGGDEVDLRSDLYSLGCVLYEIATGAPPFDLDDAWAILVGHRDTEPAPPRTHRPGLPGYLDRIILDLLAKHPGERPDDARE
GCA_009872595.1	WWIG01000937.1	17	PD-T4-6	WWIG01000937.1_1	PD-T4-6_WP_036366335.1	PD-T4-6	182	1216	+	WWIG01000937.1_181-1216(+)_1	MDGLIPDDPERIGSYRLLGRLGEGGMGRVYLARSDRGRTVAVKTVREELARMPDFRRRFAQEVKAAQRVGGEWTAPVLDADTEAATPWVATGYVAGPSLAEVVDRQYGPLPSPTLRVLAAGLARALHTIHGAGLVHRDLKPSNVLVTIDGPRVIDFGIARALDASTQSAEGLTKAGAVVGSPGFMSPEQVRGEKVSYASDVFCLGAVLAYAATGRMPFGTDEGGLHSLLFRIATEEADLTGVPEPWQGVVSACLAKEPGKRPTPEELLTSIEDMAGEDGAPGGAWLPGEVLAELGRHAVQLLDSEDPEDRVPVGAAPGAAPAAGFGPPPAAYGPTPPWQGRSPLD
GCA_009872595.1	WWIG01001064.1	18	PD-T4-6	WWIG01001064.1_11	PD-T4-6_WP_036366335.1	PD-T4-6	10834	11649	-	WWIG01001064.1_10833-11649(-)_1	MLPRPSVRPRDAHGDGRGRMSKYKRLSVLDNTGGQGKVWKAQIAGTETYVALKYLKYEPGSSRDERSKQKIRFVREVESQRKLNHPGIMPVLSCATHLSPPWYAMPLATHSLQQVLSGPRLELEWAESVMTEVMDAVEYSHAQGVIHRDLKPNNILFVDGKWVVSDFGYCRNLDSQSAVITEQQRLVGSFAYAAPEQFDDAHQATPAADIFSLTKILIHCLTWQIPYPYSRIDATPDHWHAFLTRGIAENPAHRPQSVADFRSSLSGLLEN*
GCA_009872595.1	WWIG01001067.1	19	Menshen	WWIG01001067.1_19	Menshen__NsnC_2507451963	NsnC	16582	17517	-	WWIG01001067.1_16581-17517(-)_1	VLLLFFNEKSCTSQITQDEARRAMHDFINVCRSTWKIYQGTTLVSEVRLDDVEIAPGYYLQQWRNEPRNRDAWQFMRRTLQRKAPLAGVLPKPPDNQDSEYRHDGTPVLGLAAAHLMNSPAVSLPTATCWDAPWLKVAYEILDEDDYLQDNADVRHMASDTHVTHHEEWIRDTAASSVTSGAQLWAQRETLFPHLQFVPGVEENLRDLAVASLPSVRQELLRLNTAAENWRPGESEPSWAAKVVPESETRIKQGLCTFTDTDGSKQLFSLHCRFNPRPGRIHLRLITDEGKIRIGYVGRKRLTDGVPRSAR*
GCA_009872595.1	WWIG01001067.1	19	Menshen	WWIG01001067.1_20	Menshen__NsnB	NsnB	17575	18720	-	WWIG01001067.1_17574-18720(-)_1	VITQLSLTNFKAFRSAGIRLAPVTLLTGLNSSGKSTVLQSLALLRQSYDSGILQSTGDGDVHGGLLLNGELVELGVGQDVLHEDFVRDDDEPDPLITIGFLSNGKADCSWSARYSPELDVLPLRHGPVHPEELEDPSLFSRRFQYLKADRIVPATIYPRSHHQAIGRGFLGARGEHTVNFLRHHAQDVVPDGPLRHPDAIGHTLLDHVGAWMRELCPGINLEATEIPGVDSVRLSYGFGGTTGLDSSRRRRPTNVGFGLTYALPIVVACLSAAPGSLILLENPEAHLHPRGQSRMAALIAAAASAGAQLIVETHSDHVLDGTRLAVKQNRLAATDTAIHYFRGNGAEVEIVTPSVGEDGMLSEWPEGFFDETDHTLDQLLD*
GCA_009872595.1	WWIG01001067.1	19	Menshen	WWIG01001067.1_21	Menshen__NsnA	NsnA	18717	20030	-	WWIG01001067.1_18716-20030(-)_1	MSLEDSTGSARSAAAREHGSLYSRYQDEDSMEPSGGFRVEVGADGGSTGVELELPDTEGEGDRITAPYDPSKIEIQTLNPTINLLMSRLSNGMIDLAPDFQRRVGIWSDEQQSRLIESLLLRIPIPSFYAAELDDSSWAQDSSWAIVDGIQRLTAIARFIAPGALAEMTGIDKGPLLLRGLEYLHQDFSGKGYQDLTGRLQIRLNETQVVVHVIRPGTPEAVKDNIFARINTGGLPLTRQEIRHALIPGPARQLLSSLADSDEFTSATGHGVSSERMADREMVLRTLAFRLSPPESFKAQDFDQFLALTMRQINRLTADERDTHTADFKAAMVAAERIFDGHAFRKLYPGQVRRSPVNKAIFETIAVNLAELTPDERNTLVASREKVVEGFQELMTEQNFERAVSVGTGDRAKVILRFGRVRDLFHSILSGTGSGTQ*
GCA_009872595.1	WWIG01001068.1	20	PD-T4-6	WWIG01001068.1_71	PD-T4-6_WP_036366335.1	PD-T4-6	78505	79377	+	WWIG01001068.1_78504-79377(+)_1	VASVPLTAGDPVRVGRYRLLARLGQGGMGRVYLARSPGGRAVAVKVVREALLRDEGFRRRFVREVAAARRVTGFFTAAVVDADPEGDPAWLATEYVPGLSLQDAVARHGVWPGDAVRGLGAALAEALAAVHAADLVHRDLKPSNVLLAPDGPRVIDFGISAAVGDTALTQTGTVIGTPGFIPPEQLRHEASGPAGDVFALGAVLAYAAAGVGPFGGGASHAVNYRVVHEDPDLRALPPALADVVARCLAKEPAQRPTVAWLLDELGESETPAPDGDVTTAGWLPGPVAESA
GCA_009872595.1	WWIG01001068.1	21	PDC-M30	WWIG01001068.1_51	PDC-M30A_WP_062231940.1	PDC-M30A	57814	58941	-	WWIG01001068.1_57813-58941(-)_1	MAVPKDAVWECDPHTAAKHDLLRRYLEAWARILLARNDVITYAEGFAGAGVYRQGEPGSPIVAYEVFARALHRFPKRTRLILMEEDHRRVEELQRQMTLVQSRHADIITARLSVDIGQGDFHPALLRKLQNTGRLGKPLFVLLDSFGGPDIPYSLLHELGRYRSTEVIVTFEPAFLTRFAERYDGHRKLGDEAFGSQEWQDVFRQPSSHKFTFLREQYRATLRQAGFTHTLYFEMVDEGGRKLYLIFGTQHELGLEKMKDAMWKVDPSYGVRYRDPRDTEQQMLDLVFEPDTAPLRRILHDFISEAPKGRTVTELQRYTLLETVYRPAQVITAVRQLRESGAVTTEPRAINTKTRVSAAVQPPRTGPSGEQGALW*
GCA_009872595.1	WWIG01001068.1	21	PDC-M30	WWIG01001068.1_52	PDC-M30B_WP_013406987.1	PDC-M30B	59046	59801	-	WWIG01001068.1_59045-59801(-)_1	MGDRSTIEWTEATWNPTTGCDRISPGCDNCYALTLSRRLKAMGVAKYQADGDPRTSGPGFGLTLHADTLAIPRQWKTPRMVFVNSMSDLFHAKVPLDFVRQVFQVIADTPQHTYQLLTKRARRLRRLADQLDWPPNLWMGVSVENADHMDRIDDLRQVPAAVRFLSCEPLLGPLTDLRLDSIGWVIAGGESGPQHRPVHEEWLFEIRDTCSDADVPFFFKQWGGRTPKSGGRELAGVTWNEMPPRLPMAAQ*
GCA_009872595.1	WWIG01001092.1	22	PD-T4-6	WWIG01001092.1_1	PD-T4-6_WP_036366335.1	PD-T4-6	2	760	-	WWIG01001092.1_1-760(-)_1	WRAQDETVGREVAVKEPRVPDHLPERERDNAFERMRREARAAARLDHPAVVGVHDVAVVDGQPWIVMELVRGRSLGDVLQEGTLGAREAARIGLEVLGALEAAHAAGVLHRDVKPDNVLLGRHDRVVLTDFGIAQIEGETSLTDTGGFVGSPEYIAPERVLGRRPGPASDLWSLGVVLYAATEGVSPFRRSNTPATLQSVLNATPAPPASAQGPLAEVITGLLDKDPERRPDAARVRALLDAAANPPAPPPTQ
GCA_009872595.1	WWIG01001263.1	23	PD-T4-6	WWIG01001263.1_1	PD-T4-6_WP_036366335.1	PD-T4-6	2	859	-	WWIG01001263.1_1-859(-)_1	VVDQLTQHDPRRIGPFEVLGRLGAGGMGLVYLARSASGRRVAIKTVRTELAEDQLFRVRFTREVEAARAVSGFYTAAVVDADPRAAVPWLATAYVPAPSLEEIVNECGPMPAQAVRWLAAGVAEALQSIHGAGLVHRDLKPSNVLVVEDGPRVIDFGIASGVSNTRLTMTNVAVGTPAYMSPEQAKDSRSVTGASDVFSLGSMLVFAATGHPPFHGANPVETVFMLLREGPDLEGLPDELRPLIESCMQMEATGRPNPADLQAQLAPHLFGSGSDDSGTASAWLPE
GCA_009872595.1	WWIG01001369.1	24	PD-T4-6	WWIG01001369.1_1	PD-T4-6_WP_036366335.1	PD-T4-6	3	881	-	WWIG01001369.1_2-881(-)_1	MNHTAEVFQPLQDDDPRTVAGYRLAARLGAGGMGRVYLSHTRGGRPVAIKVVRSELADDPTFRRRFSREIKAARKVKGAYTAELIDADPDATPPWLATLYVPGPSLSDAVARNGPLPVPAVLWLMAGVAEALQAIHDAGIVHRDLKPANVLLADDGPRVIDFGISLAADSTAHTATGTTIGTAQYMAPEQASAGAITAATDVFSLGQTAAFAALGRPLYGDGPAATVLYRIVHSEPDLSGLPERLRDLFARCLAADPGERATPAEIVEWCRRELGRDAGEDTGPAVWREIAGP
