## SupplementaryTables for "Redefining paradigms in the archaeal virus-host arms race": ST2.tsv (part 277 of 631)

#Supplementary Table 2. Defense systems predicted by Padloc
GCA_009872595.1	WWIG01001369.1	25	Tiamat	WWIG01001369.1_30	Tiamat__TmtA_2505168307	TmtA	30577	33705	-	WWIG01001369.1_30576-33705(-)_1	VSMFVRPAAEGADPFGTARLRRGVLDAWATSPARFREDANAEEDLVLGGYRDRLVVELAQNAADAAARAGVPGRLRLTLRDGVLVAANTGAPLDATGVESLSTLRASAKRDAGDGSVGRFGVGFAAVLAVTDEPAVVGRHGGVRWSLAEARDLAADTARHSPGLGDEIRRRDGHVPLLRLPFPAEGSAPAPYDTAVILPLRDTAAADLAERLLHAVDDALLLALPGLAEVVIEAGDEVRTLSRRAEGALTVVEDSREGVTRWRTAAAHGPLTPDLLAGRPVEERLRPHWSVTWAVPVDADGAPDRPRTSPVVHAPTPSDEPLGVPALLIASFPLDATRRHTAPGPLTDFLTERAADAYAGLLADWRPVGTGLIGLVPGALGRGELDGALRQAILDRLPRTSFLPPALPSGGPDAEDDLPESLRPRDAEVVEGAGADTVRVLAEVLPTLLPAGLERRAELRTLGVARVPLTDAVDRLAGLEKAPGWWWRLYDSLAGVDPDRLSGLPVPLADGRTTIGPRQVLLPSPDAASLDPEVLTRLGLKVAHPDAAHPLLEKLGALPATPRAVLTTPQVRAAVAASLDDEGGVNWEEDSLDAEELADTVLGLVRDAGLDAGDEPWLGALALPDEDGELSPAGELVFPGGPFARVMREDELAAVDAELAEKWGPDPLAACGVLVTFALVRATDVVLDPDELEPREGDFAEPDDAGLLDAVDVWSEDVLDRFPDSPVPPVATEITAVRDLDLVADDRWPEALALLSRPPLRDALVQPVRVLLPDGTHEVVRPYTAWWLRGHPVLGGRRPAGLRAAGGDPLLLGLYDEADATGFEDEQVLRALGVRTSVAALLDEPGGAAELLDRLADPDRPVTAAQLHALYGALADLDPERVTLPDEVRAVADGEVRVVDAADAVVVDSPDLLPFTSGVPLLPVRPARAAELAELFQVRRLSESVTGRVDSEGAEHDVPEPVRVLLGSRTPASYLEHDELVVDGVEIDWRLTDDGVLHAATLEGVAAGLAWAAGQWPRRFEVAALLEDESRTDELARDRWFD*
GCA_009872595.1	WWIG01001478.1	26	PD-T4-6	WWIG01001478.1_1	PD-T4-6_WP_036366335.1	PD-T4-6	1	1122	-	WWIG01001478.1_0-1122(-)_1	MAMMRLRREDPRVVGSFRLHRRLGAGGMGVVYLGSDKKGQRVALKVIRPDLAEDQEFRSRFAREVSAARRIRGGCTARLVAADLEADRPWFATQYVPGPSLHDKVVDGGPLVAADVAAVGAALSEGLVAVHEAGVVHRDLKPSNILLSPKGPRIIDFGIAWATGASTLTHVGTAVGSPGFLAPEQVRGAAVTPATDVFSLGATLAYASMGDSPFGHGSSEVMLYRVVHEEAQLHGVPDALAPLVRACLAKDPEERPSTLQLSLRLKEIAAREAQGMADVRPPAPRSGEADVATGRLADTYPERAQRRPQGRAGAQGTPAPRGTPGSRGPASRGSGSVPSRGSGSVPSRGSGSVPSRGGTPARGGTPSRGGGAGA
GCA_009872595.1	WWIG01001513.1	27	PD-T4-6	WWIG01001513.1_24	PD-T4-6_WP_036366335.1	PD-T4-6	21493	22512	+	WWIG01001513.1_21492-22512(+)_1	MSEAERAGTSRTDKSARLLAGRYRLGDVLGRGGMGTVWRAEDETLGRTVAVKELRFPGNIDEEEKRRLITRTLREAKAIARIRNNSAVTVYDVVEEDDRPWIVMELVEGKSLAEAIREDGLLEPKRAAEVGLAVLDVLRSAHREGILHRDVKPSNVLIAEDGRVVLTDFGIAQVEGDPSITSTGMLVGAPSYISPERARGHKPGPAADLWSLGGLLYAAVEGTPPYDRGSAIATLTAVMTENLEEPKNAGPLRDVIYGLLTKDPDQRLDDAGARAMLNRVVHAPEQAAGAEPVDATKVVPLPPQPDGRGRRGGAAGTGAKRSEEAGEKLRGALRSVRKAA
GCA_009872595.1	WWIG01001515.1	28	PD-T4-6	WWIG01001515.1_3	PD-T4-6_WP_067834564.1	PD-T4-6	2765	3853	+	WWIG01001515.1_2764-3853(+)_1	MGRMVTEGAGGRVIAGRYRLHERLGSGGMGIVWRATDQLLAREVAVKALPLDETLSAAEARRRRERTLREARAVARLRHPHVIVVHDVVEDDERAYMVMELVDGGSLADRVLGDGPVDAAEAARIGIALLDALGTAHASGILHRDVKPSNVLLAEDGRVVLTDFGVAQVAGSTTLTENGSFVGSPEYTAPERMSGAGTGPESDLWSLGVLLCAVLSGASPFHRDSLGGVLHAVVTDEIRPPAQAAPLLPVVRGLLERDPRQRLDALSAQRMLRAFLSTGRTPATPEAAATGGPPRPRRSVKRGVLMAVLLVVAAAGAGATAAALFADGGDDGGGTPASSVPATPTTETEPEPTPTPTLSSGS*
GCA_009872595.1	WWIG01001531.1	29	RM_type_IV	WWIG01001531.1_12	mREase_IV_00005	mREase_IV	10765	13914	-	WWIG01001531.1_10764-13914(-)_1	VEQAGRPEQAVAGVYERLITDRVHDELERLEAAGWRAIDAEVGAESSPHVLARHVGEMVARHLSQLRPEHRVPFANRILECVAADAGEQSGAEPVSAIVDGPRQLLALAEQEAPGAYAIRPLTPLSETSLLTNSPEDLNLGAELRAELATADRIDLLCAFVKWYGIRVLEDALLAAKQRGIPIRIITTTYMGATDRRALDRLVREFGATVKVNYETRSTRLHAKAWLFRRKTGFDTAYVGSSNLSRAALLDGLEWNVRLSSVATPAVMDKFEATFDAYWNDAAFETYDPDLHGKRLEGALAQAGGTASSTDSRISLSGLQVRPFPHQRDMLERLSAEREIRGRHRNLLVAATGTGKTVMAALDYRELSKQAAPGRPKLLFVAHRKEILKQSLRTYQEVLDDASFGELLHGGADPQEWTHVFASVQSLNVRRLEQLAPDHFDVIVIDEFHHSPADTYRRVIEHFTPKELLGLTATPERADGRNVQDEYFDGRIAAEMRLWEALENDLLSPFHYFGIPDGTDLTNLTWQKGSYADKELGNLLTGNDARARIIVKQVRDKISDPGAMRALGFCVSKAHARFMADYFRKAGLRAASLDSDSPAGVRARALSDLQAGELQVIFSVDLFNEGLDIPDVDTLLLLRPTNSATVFLQQLGRGLRRTDTKPVLTVLDFIGQHRAEFRFEEQFRAMTNLSRNRLVEHIERGFPQLPSGCQIILEGKAKRLVLDNIRTQLAATVKTLVKEVNEYRTPLLADYLHESRREIKELYKNGNSWTLVLRRAGLATEPATPGEEALLKRVHAFLHVDDPERARAYLSLLADDAPPYEELDRTGQAYARMLFFNLWDNAGGFTSYSEGLAALRPQRALRDELRQVLSYVIDRADHVPIPLSNGLGTVPLKVHSSYNRSEILAALGVARFGGQMPRSFAQGVQWAEEFQTDALLITHEKDEKDFSPTVRYKDFALSPDLFHWESQNAISPDSATGRRYQEHAGRGTRVLLFMRRYATTDTGKSQPWMLLGPAAYVKHTGSKPMAITWHLTHPLPADVWSYSAAIQAS*
GCA_009872595.1	WWIG01001718.1	30	SoFic	WWIG01001718.1_55	SoFic__SoFic	SoFic	56165	56989	+	WWIG01001718.1_56164-56989(+)_1	MSTTGANADPLAALGALPGVAESVESVRKAVDRVYGHRIMRRRSNEITSEAALRGARGSAALSGADWALEEVRRRSDFGGDDEARAVGAALRLTAEAGQLLSIWRQSPLRVLARLHLVAAATNADEVGRPRRQGEPVDEPLVGLPLPDAQEAHGRLDGLAALVTAGGSAPALVTAAVVHGEILALRPFTSHNGLVARAAERIVLVGSGLDPKSVCPAEVGHAELGRAAYLAALDGYVSGTAEGMAAWIAHCGKAVALGARESTAVCEALQRGAA*
GCA_009872595.1	WWIG01001735.1	31	PD-T4-6	WWIG01001735.1_2	PD-T4-6_WP_036366335.1	PD-T4-6	643	1587	+	WWIG01001735.1_642-1587(+)_1	LARKIGSRYTAHQILGRGSAGTVWLGEGPDGPVAIKLLREDLASDQELVSRFVQERTALLGLEHPHVVSVRDLVVDGNDLALVMDLVRGTDLRTRLDRERRLAPEAAVAVVADVADGLAAAHAAGVVHRDVKPENVLLDMQGPLGPGGSHPALLTDFGVAKLIDTPRRTRATKIIGTPDYLAPEIVEGLPPRAAVDIYALATVLYELLAGFTPFGGGHPGAVLRRHVTETVVPLPGIPDELWQLLVQCLAKAPASRLRASELSARLRELLPMLVGMGPLDVDEPDAEQQEDGPDESPASPAAPASAAEPVRRRGA
GCA_009872595.1	WWIG01001765.1	32	PDC-S07	WWIG01001765.1_10	PDC-S07_WP_110056698.1	PDC-S07	7122	7556	+	WWIG01001765.1_7121-7556(+)_1	MTERIVVGAALLDGGRLLAARRSAPAELAGRWELPGGKVEAGETPEAALERELREELGVAAEAGERVPGQWPLRAPFVLQVWTARLLPGSAAPEPLEDHDDLRWLTPAQVWDVSWLEQDVPAVERVLAHLGLGARGAVRSTGTG*
GCA_009872615.1	WWIF01000001.1	1	PD-T4-6	WWIF01000001.1_438	PD-T4-6_WP_205119068.1	PD-T4-6	503456	505231	-	WWIF01000001.1_503455-505231(-)_1	MSAEAPSGRVIDGRFTLVERLGSGGMGMVWRAHDEALHRDVALKEVRPPDPALAEYDPEGARTLRARVLREARALARLDHPNVVTVHHIVDPGEDGYPWIVMELVAGSSLHDRLAEGPMDPAEAAELGRGILSALNAAHASGIQHRDVKPANVLLRTDGRPVLTDFGIAAIRESTSLTMTGALIGSPDYIAPERIRGTEGDPSSDLWSLGMMLYVAVEGHHPLRKATTLATLAAVLDEEVPPPVRAGALTPVLTALLTRDIPARPDAGTLDRMLTEAAARPQPAPDPRSAYGPPQPQPQPPHPPTGFGHPTAFPTPADAPHNPYANNPYAAPSTPPATVPTVPGGDEERRHRLLRRTRIISTAATVVSAAVLAGVFWMIDPSFFRGGGGGDDGAKGSNRPDTTASAPANDRSAAPPTAAGQPVADDEESGASGDDDEPDAPTDLLTPQGALQAIAALKPLMGGTKVTDFTLYGEHASAQAPLKSNSRLYDRFSYRDGQAKNDDMGGTLMSGDKAVDLNSVDWDALPALLRTARTSLNIPEPESSYVIVDPSSPFHGDRPVLRVYVSDSYGGAFLTAELDGRVIEKNPREKG*
GCA_009872615.1	WWIF01000001.1	2	PD-T4-6	WWIF01000001.1_1052	PD-T4-6_WP_205119068.1	PD-T4-6	1171377	1173041	-	WWIF01000001.1_1171376-1173041(-)_1	VDRSQGTAAGLVLAGRYRLGEVLGRGGMGKVWRAHDEVLHRTVAVKELTAGLYVAEADRLVLHARTQKEARAAARITHPGVVTVHDVIEYDKRPWIVMQYVDGPSLADEAKEKGDIAPREAARIGLHVLSALRAAHSAGVLHRDVKPGNVLLARSGQVLLTDFGIAAIEGDSTITRTGELVGSIDYLAPERVRGGDPGPASDLWSLGATLYTAVEGRSPFRRTSPISTMQAVVTEEPPPPVNAGPLGPVITALLRKDPADRPTAADTEQMLLDAMEGREPRSAQAHVPTQRVPEEDRFAYAGPDGSTARLPGTVPSTPAPAAPVAGHPSAPVTRRAGSRRWRTVLVVVVAAAVLGGAGGLAAMKYGQGASADGRTTTTPPTSTAPRTTPPPTATDPGPAPEIPEGWRRVEDPAGFSLVVPKDWTREVNEGQIDYTPDGGAHRIRISVDPDPDFDHPYLHMQNMEEQLADRLPGYQRIRLEKNIFRDRPGSLWEFTWHETQDHAGPRHGIDQMYYGRTGGPEYALYLTAPQEGWEASREKFDIMLRSWRAPGAQN*
GCA_009872615.1	WWIF01000001.1	3	PDC-S02	WWIF01000001.1_1728	PDC-S02_WP_011937941.1	PDC-S02	1833916	1835019	+	WWIF01000001.1_1833915-1835019(+)_1	MENELAATPRTRPKVPGQQQSRPTELPAGFLDMVDDLKTIARGAHVRAQLKVNTEMLRMYWEIGQVILERQRGEKWGTKVIERIATELRTEFPQQRGFSRSNLHYMQQMARTWPDSIVQQPVGQLPWGHVVLLMGKCATRFELDFYAQHAVHHGWSRTHLESVIHRQLHLAEGAAANNFDVSLPGKSDAVRQILKDPYRLDFTELSGRPAERDLEDALVDNLVRFLTELGVGFAFVGRQYPIVVGDSEYRIDLLFYHCKLHCYVVLELKTRKARAEHFGQLGFYVSVVDDLVRDKERDEPTLGILIAESRDRAMVEYALRGYNTPLAVSTYAGLPEGVRELLPSAEDLSRIADHVLNAPAPSEPEDG*
GCA_009872615.1	WWIF01000001.1	4	Tiamat	WWIF01000001.1_1493	Tiamat__TmtA_2505168307	TmtA	1592780	1595986	-	WWIF01000001.1_1592779-1595986(-)_1	VSMNATEGADPFGTARLRRGVLDAWGAGPARFREDANAEEDLALGGYRDRLVVELAQNAADAAARAHVPGRLRLTLHPAAPGDPDGRCVLAAANTGAPLDATGVESLSTLRASAKREGHESAVGRFGVGFAAVLAVSDEPAVLGRHGGVRWSLAEARELARTAAVGSPGLGDELRRRDGHVPLLRLPLPAEGTAPDGYDTVVVLPLRDGTAEDLAARLLAAVDDALLLTLPGLDEVVIETPDGVRTLSRSAHGPYTHIDDTAHGLNRWRTVFHHGPVEPVLLADRPVEERLRPHWSVTWAVPVDESGAPLKPRTAPVVHAPTPTDEPLGIPALLIASLPLDTARRHPAPGPLTDFLVERAADAYAELLGAWQPVSTGTIDLVPGPLGKGGIDGALRGAILTRLPRVAFLEPAAPREPEAEDGWDGDWDRTENAPATTALRPVEAEVVEGVGAETVRVLAEVMPCLLPAGLERRPELRTLGVARVPLTEAIDRLAGLERDPAWWHRLYDSLAGIDPDRLTGLPVPLAGDPEDEQAGRPPRTTIGPRQVLLPLPDALTGPVLARLSRLGLKAAHPDAAHPLLEKLGALPATPRAVLTTPQVRAAVAGSLDAGEIWDEDALDADELAETVLTLVRDAELTPGDEPWLGALALPDEEGEPVPAGELVLPGSPFAQIMREGELALVDEELAERWGEAPLTACGVLATFALVRATDVVLDPDELEPRYSDFAEPDDAGLLDAVDVWCEDLLDQLPETPVPPVATEIVAVRDLDLVDDDAWPQALAMLAQPPLRDALTQPVRVLLPDGTTQSVRPYTAWWLRDHPVLDGRRPAGLRSAGGDPVLAGLYDAVDATGFDDAQVLRALGVRTSVAALLDEPGGAAELLGRLADEDRPVTPVQLHALYTALAELDPEQVTLPDELRAVVGGEVTVVDAADAVIADAPDVLPLTEGLPLLPVAPARAAELADLLQVRRLGESVEAGVTSEGEEHRVPESVRVLLGPATPDTYIEHSELRAGGVELDWRRTRDGVVHASTLEGVAAGLAWAAGQWPRRFEVAALLEDPSRTEELARDRWFD*
GCA_009872615.1	WWIF01000005.1	5	PD-T4-6	WWIF01000005.1_72	PD-T4-6_WP_157124873.1	PD-T4-6	79384	80400	-	WWIF01000005.1_79383-80400(-)_1	VAPPPPPPSHDAGLPAGRDDELIGKRIAGYLVEAEVGRGGMAVVYRARDLRLDRIVALKLLAPELARNDTFRQRFTHESRVAAAIDHPHIVPVFEAGETDGLLYIAMRYVAGADLRVLIDRRGPLDLTAAVRIGGQVASALDAAHDHDLVHRDVKPGNILVAAGTDSDHPEHVYLTDFGLTKKSLSLTGFTTVGQFVGTLDYVAPEQISGKPVDGRCDVYSLACVVQETLTGAPPFQRDDDMALLWAHQYDPPPPPTGQRPDLPGAVDGVLAKALSKSPDDRYDTCLRFVAALRAASSGVPAGHHAPTRVDARAGSWSATPEPPPRPPRWARPVFPEA*
GCA_009872615.1	WWIF01000008.1	6	PD-T4-6	WWIF01000008.1_810	PD-T4-6_WP_011718859.1	PD-T4-6	935316	937250	-	WWIF01000008.1_935315-937250(-)_1	VDTTLQDPLVGQLLDGRYRIEARIAVGGMATVYRAVDTRLDRVLALKVMHPALAVDAAFVERFIREAKSVARLAHPNVVAVFDQGAQGAYVYLAMEYVAGCTLRDVLRERGALQPRAALDILEPVLAALGAAHRAGFVHRDMKPENVLIGDDGRVKVADFGLVRAVGTATDTTGSLLGTVSYLAPEQIEHGTADTRSDVYACGVVLYEMLTGAKPHTGENAAQVIYQHLNTDVPAPSAVVPGLPVALDSLVASATARNPEVRPYDAVLLLAEAREARAGLTEAELDAVPPQALSDTHDGAQDRTSVIPRALPVDGGADGGGVHRTSRLEMPPPVAPPRRRAARRGPFGGPHRKLITIITAVLLTFGVGAGVWYINSGQFTQVPSLLGQTQKVAEQRLADEGLGLKGVERVFSDTVERGSVVDSDPASGDRIRGNGSVKLVVSRGPEIVRVPDVAGSSLADARRSLKKVGLVPGMVTREFSEDVARGEVIRTDPRAGTDRNPDTAVALIVSKGSPVDVPDVTGLSVEDATAELAEEGLKVDVLPGRVHSPEADGDIAKQSPGAGAEAAEGDTIELTVSKGPRMLDVPDITGRDVDEARATLEEAGFEVKVDRPFLSFSNTIASQSVEGGEQAPEGSTITIRTKGF*
GCA_009872615.1	WWIF01000008.1	7	dXTPase	WWIF01000008.1_468	dGTPase	dGTPase	548043	549440	+	WWIF01000008.1_548042-549440(+)_1	MDGTQGARGADQTHGTPDTQGTSSTPVAPATPAARSERVTGSGYGPADTERFDTEQDKRPGRTAFQRDRARVLHSAALRRLAGKTQVVTPGTRSLVWDASPRTRLTHSLECAQVGRELGAVLGCDPDLVETACLSHDMGHPPFGHNGEQALNDFASDCGGFEGNAQSLRLLTRLEPKRFVHDPRTGELVSVGLNLTRAALDAATKYPWPRGAHPTDPHSVKFGVYADDLPVFEWARKGAPEGRTCFEAQVMDWSDDVAYSVHDFEDGLHAGHIDPNCLYAEPEREEIFAVAIGRYVPVDTDPQELAEALDRLIDQEWWPHGYDGSAVAQARLKDATSQLIGRFCTEAETATRELYGPGRLTRYGAELVVPRTVRNECAVLKAVADRYVMQRAEQETLRADQRIVIAELAAALTARAPEGLEPHFRALFDQAPDDHSRKRVLVDQIAALTDASARSLHAALTARRG*
GCA_009872615.1	WWIF01000009.1	8	wadjet_other	WWIF01000009.1_77	JetA3_00010	JetA	90720	92246	+	WWIF01000009.1_90719-92246(+)_1	VTSPADTENAAPQLSAGPRPAPGPAADEGLSRRLRALACTAPLHDLDVRKANLAGEYTVYAMAEVALAAIDHVTLNMDFDTGADHDQIVARLLPRVGAQAPDRPVAEHERVARWVLENLINVGSVDRGFRAVYGTFGPDGVYVRRDYDFKLIEEVPGYGGTVYLRATDEAVNVLVGALDTDVTSAQIAAEVKLEVLISRGRLADAQLAAEQARYRTVQYAETLRRTLEATRRNVRAVDWLTTVPDMIAEALDHVADRYRHENAILTNIRKARDEAEDPEHKRRAAELVDIVKDCIRRHTQLQSRLLEAGPLFRAEQDRQAFATPTAHAGLDLYGQLLAPLLPLPVEQSTRATDAFFAHGTGLRTPTSVRVGDLVDMLLTPPLEREHLGMEMPEPDLIATPDDSRFSDAQLSSAMALLDLEHDAPRRLSGLLAEARRSDPDLPYLVALLAVHAASPPVGTAYRQGERRLLFAVDDGTELDDPEFGGADLIVGMALLDAAGMAADRQEAS*
GCA_009872615.1	WWIF01000009.1	8	wadjet_other	WWIF01000009.1_80	JetC3_00011	JetC	93357	98135	+	WWIF01000009.1_93356-98135(+)_1	MYELSRVRLYSIGPAGARYADTVLDLRGVGEPVPDPAPAQAEFFEDEPVGPPRRPAPAGVLFLENGGGKSVLLKLIFSVMLPGHRNTLGGASSGVLRKFLLADDCGHVALEWQHTLTGECVVVGKVSEWRGRQVSNDPRKFAEAWYSFRPGPGLSLDSLPVAEATAVGRPAEGVSGARGRRRTMKGFRDALVDAGKFYQHLDVHWEEIHDRWNEHLGDLGLDPELFRYQREMNADEGEAAGLFAVKKDSDFTDLLLRAVTDTRDTDGLADLVSGFGNKLGRRAELTAERDFTAGSVELLNRIVEATETRARSRDIHAGAERRTRTLARRLSARAAEERGRTAELAERVTAAAHTVTEAESTRGHRSLIAAELAYRHASLALAGAEKSAAAGRKELAEARTLHAAWQAAEAVLRHRAAADRSTRVAVAIREAERDAAPALAARATAAADLVRALHTAAEDGERVANEQEERSDTLQATGERAHRDATVAATEAQRARSEAGHLRQRLAEVEQETTEAVQAGWLDNTEPDADPARAALAASDAEQSAVAAWDTAREAARTAADQARETAAAESRAELAAARAADGAKAAEQSYEDELRAAESIAADPRLADLLGLPTGTGVPHPRRGAGEETPGGAQRDTARTVPQGDGTATGSQGATETAPESALALADQPASAHQPLTAQEFDRSADELRDLLDQSVTAAERRLFDLRTAAADDARILGALGEGGLLPPGPDVLATVEYLGEHGIPALPGWRYLAQAVDPADHAAVLAARPELVDGVVITDPDAHTRAREVLGSAALLPRSAVAVGTAAALLAPVPDPATGSDAQHDGVFLVPPNPAMHDEHAADEERHALRSRAAARDEDIRTLAARLSGDRALASRIGSWRADCPPGMLAELAEAAATARTAAESAEAVLAEARTARAEADEAAADTARVREERQEAAQRARRVADALAGLAHRLRERARWQVRLRELVDEAAESEARAAVCLDLARSADEDRRAAQRAGDDARRTARALRAERAEIAGAPEILPEPDGTKPRTALPTLREAYRAASQLYEKVGVGADLRAEQARAESDESAALAELDRLTNKVRTRAAQLLEGTDGADGPSRQAAAARAESHVQLLETRASTASEQLGRYRGEAERLAPDDERPHHTELPDELVPADAEQAQALLRTATGELAAATAALDTARAAHSELLHAHRTAEDSAGGFDETAALLRDLLRDHGAEDGTEGPDPYPGTLEEARQSAAEARRSLRGCSTDLSAAESAVREASDILVRHANSTRYEQVRTPARQQIRELPASALPEHAQKWADAFAPRLRVLTDELVQLERNRDSIVDRLRGLVESALATLRSAQRLSQLPEGLGEWSGQEFLRIRFEEPDQATLTERLGKVIDEATHAALKKNSDLRRDGMSLLLRGVEAALRPKGIAVEILKPDAVLRAERVPVGQMGDVFSGGQLLTAAIALYCTMAALRSNDRGRDRHRHAGTLFLDNPIGRANATYLLELQRAVSDALGVQLLYTTGLFDTTALAEFPLVIRLRNDADLRAGLKYISVEEHLRPGLPQQDPDRETVHGEITATRMFKRSTQQAAEPRQEPEA*
GCA_009872615.1	WWIF01000010.1	9	PD-T4-6	WWIF01000010.1_37	PD-T4-6_WP_205119068.1	PD-T4-6	56798	58504	+	WWIF01000010.1_56797-58504(+)_1	VRPVGSKYLLEEPLGRGATGTVWRARQRETAGAEAAVAGQPGETVAIKVLKEELANDADVVMRFLRERSVLLRLTHPNIVRTRDLVVEGDLLALVMDLIDGPDLHRYLRANGPLTPVAASLLTAQIADALAASHADGVVHRDLKPANVLLDERDGGMTPMLTDFGIARLADSPGLTRTHEFVGTPAYVAPESAEGRPQTSAVDIYGAGILLYELVTGRPPFAGGTALEVLHRHLSEEPRRPSTVPEPLWTVIERCLRKDPDQRPSAENLARGLRTVAAGIGVHANSAQIAAADGVGALLAPDPAPTAVPETPGAADPTQVLPSNAGSYDPGAATSVLPQTGGPGSDQGHGNQGPGNNQGHADPTAVMPPVPPQHPDGRQQPDGPHPWQSQLQAARDRNEQTQVQYLDPSQDPLRRRPQRQQQPPQRQQQPPQHRQQPLQQQYPQQQQQQHQPQRYQAPQQPQRQQYAPPQPQQPQQPAQRPPREPRPPRQRSSNPMRIPGLGCLKGCLFTIVLMVIAGWLIWELTPLQDWVAQGKGYWEAIGDAIGKVTDWVSQIGEATGESGGTGGA*
GCA_009872615.1	WWIF01000010.1	9	PD-T4-6	WWIF01000010.1_38	PD-T4-6_WP_157521248.1	PD-T4-6	58675	59928	+	WWIF01000010.1_58674-59928(+)_1	LARNIGSRYTAHQILGRGSAGTVWLGEGPEGPVAIKLLREDLASDQELVGRFVQERTALLGLDHPHVVAVRDLVVDGNDLALVMTLVRGTDLRTRLDRERRLAPEAAVAIIADVADGLAAAHKAQIVHRDVKPENILLDMEGPLGPGGSHPALLTDFGVAKLIDTPRRTKATKIIGTPDYLAPEIVEGLPPRAAVDIYALATVLYELLAGFTPFGGGHPGAVLRRHVTETVVPLPGIPEELWQLLVQCLAKAPASRLRASELAVRLRDLLPLLAGIPPLDVDEPGGDEAEQQQPAAYDEQQYTPSAEEPRRRGAVPLVPGSSPDSNRDTHTSMRVPAPDELAGGPLGTARAPRSPGKPRPGSARNKAAAVRKRRITLGAAALLLCAAVAVGGWFAAGGGDGDPAGPQDSENSAPATP*
GCA_009872615.1	WWIF01000010.1	10	VSPR	WWIF01000010.1_161	MTase_II_00090	MTase_II	198050	199141	-	WWIF01000010.1_198049-199141(-)_1	MTMTADPCLPSATTCCIEICAGAGGQALGLERAGFEHTALVELDPDAAQTLRLNRPGWNITQSDVRGISARDLAVKGQTIGLLAAGVPCPPFSLAGEQLGPADERNLFPDLLRLAAELRPSAVMVENVKGILQTKFADYRAEVIGALTRLGYTADWRLLHACDYGVPQLRPRAVLVALWPEQFRRFRWPTPTSGPATAPAVGSVLYESMASDGWELAQQWADGAMAIAPTLCGGSRKHGGADLGPSRARKAWARLGVNGSSVADNPPQPGAALPVRLTVRQMALLQGFPADWDFTGNKTSVYRQVGNAFPPPVAEAVGRSLAAALGRATGAPSPGMPQTSGVAKDPPDSTLFPSAVISPDFRA*
GCA_009872615.1	WWIF01000010.1	10	VSPR	WWIF01000010.1_163	MTase_II_00090	MTase_II	200092	201393	+	WWIF01000010.1_200091-201393(+)_1	VAPNVRPLTSIEICAGAGGQAIGLHQAGFKHLALVEIDKHAVETLEWNIEHRQNWNWERKYCDVISGDVNDFRPIPSEEYPGSGLNKPVKFLGRHLRRGDLDLLAGGVPCPPFSHAGKQLGKDDERDLFPRMLELVDELHPRAVMIENVRGIKDAKFVDYRNYIEARLAGGRAKRPETGLEEDFDGMGYEICEWEVLEASDFGVPQLRPRAVLVAIREDVLGDIKFVWPTPTGDVCSVFRALEESMRKRYEPYLSVGGDIAEIARKSLDRWLKKASGAALEKKDGGIAPTLVGGSKKHGGADLGPSRAKAAWDTLGVSGMGVANDHEQGEKKKSQGRDLFGPDGPMLTVEQAAIIQGFPGYWQFTGGKTAQYRQVGNAFPPPVAAAVGEAIADVLRAADERDARNRAPQQKPLPEQIVPALADSADDRQGAGV*
GCA_009872615.1	WWIF01000010.1	10	VSPR	WWIF01000010.1_164	NEase_II_00006	Vsr	201328	201717	-	WWIF01000010.1_201327-201717(-)_1	MQAIRSRDTKPERLIRKLVHANGLRYRVAAKPLPDLRRTADLVFRPAKVAVFIDGCYWHGCPEHYVSPKTNSGYWSEKVARNVARDRDTDERLTAAGWLVLRFWEHQSSDACALSIISAVRERRNDLLG*
GCA_009872615.1	WWIF01000012.1	11	Lamassu_Family	WWIF01000012.1_734	Lamassu-Fam__LmuB_SMC_Mrr	LmuB	812485	814317	-	WWIF01000012.1_812484-814317(-)_1	VGSLQLVHLTYAGSGKPSAQIVFGSELTTIYGASDTGKTFIVRSVEYMLGGSQLTMVPQAEGYTQILLGLLLPDGSPLTLVRRPGTNSTHLHFEDLRDLVHRPADAIVNSVHNARSKNSLSIHLMRAMGLDEVLIRKNEAGGTRSLTLTDLVYLSLVTEDRMIAMPSPVLRTGTATTRTAEMSVMRFLLTGEGDPSVDTGPNAGQRRVNRGQINLLDQLVIDLYAKLETDESERDLKDRLVRVKTSVDAQSTALRTADERHREAVRERMKRSRRLAGLDERLAEVSDLLGRFSLLEAQYRSDLERLVMVNEAGSILGYFRVGTCVFCGADPEHQHSGHSEQEATQLHIAVQAEAAKTTALLTDLLPTIADLAREQEEITRTWRTAQNDLQALEELIAEAEAQLAPLREGLQELLEARSAIERGLELHTRIAELEDKRSRLDGEAAVPATRPADYIAARIVNDFDSVLQRTLADWDVPAVDNPGYDQYNAEIQAGGRPRAGRGKGVRSVLHSAFTTSLARFCIERDLPHLGFVVLDSPVVTYRQPVKYVPQDPDLPDVRITSTVVDRFYEDMLAFPGQAVIIENGDPPFGVLSEATTYNFTAADGRRGFLP*
GCA_009872615.1	WWIF01000012.1	11	Lamassu_Family	WWIF01000012.1_735	Lamassu-Fam__LmuC_acc_Mrr	LmuC	814310	814777	-	WWIF01000012.1_814309-814777(-)_1	MKPLNSPLEIGVRALVVLSESHPDALDLAQLALLDHAVLHSGEFDGPPSLHPDLPARSGELGLKRTVLEQALLVLIRAGLAELEADGTGLVYRATERGPAFVEVLEAPYLLRLRERAEWAVHEWAPNTDVRATTRTLLTPPPAPVTSRPFEGHRG*
GCA_009872615.1	WWIF01000012.1	11	Lamassu_Family	WWIF01000012.1_736	Lamassu-Fam__LmuA_effector_Mrr	LmuA	814774	815799	-	WWIF01000012.1_814773-815799(-)_1	MQFPAMPSPEKIVFTYDPDEFEKFVEEWVPALESLYVRVERQGGAGDHGIDVAAFLTRQGLEGPWHNYQCKRYKGTLAWSTAAGEIRKMFAGVVTGQFIVPEQYTFVAPSIGPSLQQALQRPVSTRKGFVEALRESTDKVITDLGPQLRREAEELAAQTPFEIFRTVNMKQMLEQHKTTDFWVKRFPPEFPPRPAVMEPPEEPEPREARYVQQLVQVYAERWPSDASTLAQIAQHSKAGPHLRHQREAFFSAESLRRFGEEAYPPGHFEAIVKDIYDAVIDVARDDHPTGWKRLQAVTSQAISAGLTQTVFAQHVRTLDRTGVCHHLAHEDELTWCEGEGP*
GCA_009872615.1	WWIF01000012.1	12	PD-T4-6	WWIF01000012.1_388	PD-T4-6_WP_009677753.1	PD-T4-6	404597	405985	-	WWIF01000012.1_404596-405985(-)_1	MGEVFAGRYELIDPIGRGGVGAVWRAWDQRRRRYVAAKVLQQSDAHTLLRFVREQALRIEHPHVLAPASWAADDDKVLFTMDLVSGGSLAHVIGDYGPLPPRFVCLLLDQLLSGLSTVHAEGVVHRDIKPANILMEATGTGRPHLRLSDFGISMRKGEPRLTETNYVVGTPGYFAPEQMMGAEPDFPADLFAVGLVALYLLQGKKPDSQALVEHFAAHGTPGAPDGIPEPLWQVLAGLLQPDPQARFRTATGARKALTAAVEMLPEPGLDDEPVEVFDQIGPLPAGFGPDGPVKAPQPSDAPQPSDAPQPSDAPQPPVSPPPPVSMSESGSFHLAPPPPQQPQQQPQQPQFHQPTSASASAPIATPHPPPAPLPAQPAAPSPSPYAVGAPDPSQAPTSGVPYDASATRPYTAQQHQQPQPNSFAAPVPVRQTRPGPPPKVAVPVLVVALICFAVGIWALTQM*
GCA_009872615.1	WWIF01000012.1	13	PD-T4-6	WWIF01000012.1_401	PD-T4-6_WP_011718859.1	PD-T4-6	415573	417576	-	WWIF01000012.1_415572-417576(-)_1	MEEPRRLGGRYELGSVLGRGGMAEVYLAHDTRLGRTVAVKTLRADLARDPSFQARFRREAQSAASLNHPAIVAVYDTGEDYVDGVSIPYIVMEYVDGSTLRELLHSGRRLLPERTLEMTVGILQALEYSHRAQIVHRDIKPANVMLTRTGQVKVMDFGIARAMGDSGMTMTQTAAVIGTAQYLSPEQAKGEQVDARSDLYSTGCLLYELLAVRPPFVGDSPVAVAYQHVREEPQPPSNFDPEITPEMDAIVLKALTKDPDYRYQSADEMRADIEACLDGRPVAAAAAMGAAGYGGYDGYNADQPTTALRPTDPNNAPTSMLPPVNPDDGGYGYDDRASRRRQPQKKSNTSTILLVVAGILVLIGAILIGRAVFSDSGNDNQVPVPNLVGSTVKEAEQLVERAGVVLKVAGEEPCEQQEKGDICSQTPENGEMEENGTVEVMVSSGAPKIEVPDVLEKSEDGARKALEDKGFTVNVTAVESDKAEGTVIKQKPDGGSQAEDGSEVTITVAKKETLDLPDMRTRTFAAAEQQLRGIGFTNISRTDVDSEEPKDTVIEQTPQPGKHAKDAQIVLKVSKGPVEPTEPPEPEKTQVPQIQGLTLGEAKAKLQEAGLQVGNVQGSQEDNAIVAVVQPGAGETVDKNSAVNIFATPGGGGDQGGGGLFGGPSGR*
GCA_009872615.1	WWIF01000012.1	14	PD-T4-6	WWIF01000012.1_437	PD-T4-6_WP_205119068.1	PD-T4-6	455192	456859	-	WWIF01000012.1_455191-456859(-)_1	MSQDGAQGRYAGGAVAGGRYQLRDLLGEGGMASVYLAYDSALDRQVAIKTLHTELGREQSFRERFRREAQAVAKLQHTNIVSVFDTGEDELGGALMPYIVMEYVEGQPLGSVLADDIRQYGAMPADKALKVTADVLAALETSHEMGLVHRDIKPGNVMMTKRGVVKVMDFGIARAMQSGVTSMTQTGMVVGTPQYLSPEQALGRGVDARSDLYSVGIMLFQLLTGRIPFDADSPLAIAYAHVQEEPVAPSTINRSVTPAMDALVARALKKNPNERFPSAAAMRDEIARVLNASGGQTGAPVIVAGGGPANSGSGVGSAVFPPVDQATPAPQSVQTPYQPHPQPPYQSGPSGPSGPYNQPAPTPAPGYGYPQAAQAYPTPGPLAHQTPPPYTINPQHQTAVGTTGGSSAKRNMPVIVGSIVVALLAVGGLITALALQGDGKDDEAGKGGDPGTSETSTEDGYRPPERNRVMKTTACTDASEDSNDPKKVQAPNFVYKDILSAKACAQAAGWTIKEIEEPGNTYAEGQIVGQFPSSGTAVSERGAHFELKISTGRPS*
GCA_009872615.1	WWIF01000012.1	14	PD-T4-6	WWIF01000012.1_438	PD-T4-6_WP_205119068.1	PD-T4-6	457231	458880	+	WWIF01000012.1_457230-458880(+)_1	MAPDSEANGGGFSDGSDAWGVGGVVGDGRYRMTYRLGRGGMAEVYAAEDVRLGRTVAVKLLRSDLAEDPVSKARFTREAQSVAGLNHHAIVAVYDSGEDTVGGQTVPYIVMELVEGRTIRDLLLTAEAPPPEQALIIVSGVLEALAYSHQHGIVHRDIKPANVIITDSGAVKVMDFGIARALHGAQSTMTQTGMVMGTPQYLSPEQALGKAVDHRSDLYATGCLLYELLALRPPFTGETPLSVVYQHVQDTPVQPSEVSDVVPPELDGLVMRSLAKDPDDRFQSAEEMRGLVQYSLQMLQVQGGHTGTWNTGPVALGEGGQTPPHGMTGSTRAMGHPMHGDTSQGPILPPMNPDDGGYNGYDGGHGGQRGGGRRNKMWLFVLLALIAIGAGVAFAINAAKDDDGNKKTPVTPSTSVSSSEEEPSETPSDEEEPTEEEPEQPSTSTGGQTQPEPPPYTPPPTQSQPSFTPSPTPSDNTDAGTTDGNTNEGTTGEPSGDPTDPTTDPGTPGGGNGGEPGGSEGANGGASAGSAGNSGTGDTTGPAAGGTTP*
GCA_009872615.1	WWIF01000012.1	15	PD-T4-6	WWIF01000012.1_663	PD-T4-6_WP_009677753.1	PD-T4-6	710566	712281	-	WWIF01000012.1_710565-712281(-)_1	MDKLGPADPHRIGAYRILARLGEGGMGQVFLARSDRGRTVALKLVRRELAEQPEFRARFRQEVRAAHQVGGAWTAPVLDSDTEAPVPWVATGYVAGPSLHRIVSGRPGAPLTDAGAYGPLPTRSVQLLGSGLAHALQHIHRAGLIHRDLKPSNVLLTIDGPRVIDFGIARALESLADGDLTRTGAMIGSPGFMAPEQVRGERVTTACDVFCLGSVLAYAATGRLPFGAAESGGVHALMFRIAQEDPDLAGVPAELAGVVRDCLAKDPAARPTTDEILARLGEAEADEPWLPATLIAQLGRHAVGLLDAEDPEAPADPQGPHTPPATAAVHALPTQAATPPPTPTPPPYTHQPHPQPYTHPHHQSYHPHLTPTPGPTYNTPLPPAYFTPAPAPAPTPARRSTGATVALIAVAIVVAIGAGGSVYAFMNNKGGDTPTPGPSTSASGHTAGTSADGGVPDDYLGTWSASLPGDRGASTRKLTIRQGDVGDQVLSLTAEGPLALGATYHCEFTAPLAARPADGEPVRIGPSTVSVGRPAASCSPGKATELTLLPDGTLRRTTTASGESLIYTRSD*
GCA_009872615.1	WWIF01000012.1	16	SoFic	WWIF01000012.1_719	SoFic__SoFic	SoFic	794473	795297	+	WWIF01000012.1_794472-795297(+)_1	MSTTASDPLATLGSLPGVPDAVDSVRKAVDRVYGHRVMRRRSNEVTAEAALRGSRGSAALAGADWNLEEVRRRTDFSGEDEARTVGAALRLTAEAGQLLSIWRQSPLRVLARLHLVAAGGAAPDDAVGRPRLAGESVDEPLIEAPLPGADEVAGRLEGLSQLIIAGTAAPALVTAAVAHGELLALRPFGSHNGLVARTAERIVLIGSGLDPKSICPAEVGHAEQGRAAYGAAFEGYTTGTPEGVAAWIAHCGRSVELGVRESTAVCEALQRGAA*
GCA_009872615.1	WWIF01000012.1	17	cas_type_I-E	WWIF01000012.1_565	Cas3e_WP_189128522.1	Cas3e	603660	606560	+	WWIF01000012.1_603659-606560(+)_1	VVRTHGAGELPEAGAFRPRAAVDTLIAKTPSHGGGSVCLLTAHSLDTAAVAEELWHLLAPEALKREFDAVAGAPGRGIRLFRWICALHDFGKATPMFQARFPSYTRQVLDAGLEYDAGVHERNTGYRHERAGAHLLREALKQAGWPRVHREWLWPLIAGHHGDIPGANGLLPSRLRHRLLGGARWQQVRAALLSRISEETGFSDWARRPPVQVPGRTTQLALCGLLRLADWLSSGLEGVDDPSRVSYALSRERVREVCAPAVPAKGWGPALPEPDDSVLDARYGPGWRHEGLTRAVLGLTRAMPSGGLLVVETYGDVLDTGLVAAEIMASRRKAAGIFVGVPEWSAHHDVFRRVRAWLGLLDASYAEKAVLLHELRALDPEWSATKYPDSALGRYLVSECPGEPGSQDGAFAGEGRGTLLPVDWFHGHVRGLLAPFVVAPAYQALAAAVRTQYVMVRMAGLVGKVLVLDIADFLDARTRVYLLEALRWLGEARVPVVLLAPALSDAGRGRLLDAWLGGALGDEAYRGAAPAAAPAHPRVAAAWVADGLPRTTARGVDAGAGRPVHVQAVAESAASLAGDARARRQADGLLASRVAACLGPGQRALIVRNSAERAQTLLPALREALREDDTVVLLHTQLAAGPQAVRAREVLARLAPRAAAGGGGRYVVIADHLVERAFPAQVDLLVSDVAPVESLLARLGSLRAGPAPAAGLLVTGYAAGGGEGRDGPTFPEESVRRYGRAGLVAATALVEEAAATGRGWQLPDDVDALVAAAHGGTHGFAAAWRVRVAQAREEGRRQTASAEAQAAQHALTRRGEHGSAHLAGLSYLSTPHQEWHLPALVRGEGCPVETLAVIRDDHGYTSLLGHRLAPDGSVKGIPDAAVEAIRCGAVRLPPDCWPSGELLDPLPAWEAPSYAGGARRLRRSRALVFDTDLRTRLGGRRLRYDHELGLLDEGPDEEFGTTATGG*
GCA_009872615.1	WWIF01000012.1	17	cas_type_I-E	WWIF01000012.1_566	pfam09481	Cas8e	606666	608435	+	WWIF01000012.1_606665-608435(+)_1	LYDLLDEAWQPALVAADGETERVGVLRLLTEAHRYADLLVETPTQRPALYRQLFLPFVLDALHELLPRDAEAWAALFRRGRFTERQTERLLGYGEEHRARFGLFDAAHPFAQVPGLHTAKGETKSATALVATAAQGNNVPLFSSRTDGDELRLDPGEAARWLLHTHCWDTGAIKTGAVGDRQAKQGKTTGNPVGPLGSLGVVMPRGRTLFETLLLNLPFKKRVLPEDAPQWRCADITHRRCADGTTHRPCTAAPAWQQRPATGLLDLWTWQSRRALLLPERDGDGGLYVARVVLAGGDRLELTPDDEPHTAWVIDTRTTAHHRRRPTTGRAGTEPAPGAADGAAPKRPLRHVTGRAGWRGLNALLAFAHAPEVPDPSARSAGRRHETTQLLMTLAEARDELDPEYPLRLDLTGMTYGTKLGHVEDSFHDEVPLPLAALRYDGPVRAALLEAVLHAEELAGAVNRLDGHLRRAAGAEPVPPLAWQQPGERLLALLGPLVLALLRDLRHVGEDEEACDTRLTHWEGAARWAAWQVAEELLGTAVPGVVSGRRVQLNNGSEQMFRLSTAEAAFRRALGGILRRLPQPSTIRS*
GCA_009872615.1	WWIF01000012.1	17	cas_type_I-E	WWIF01000012.1_567	casB_cse2	Cas11e	608499	609158	+	WWIF01000012.1_608498-609158(+)_1	VNDAPRSTGAPQKADEAATEGDGRPIRYWHRYRKENGWRGDMPGGPPGEELAALRAGLGSAAASVPSMWPYYTTPTDGRVTHALEAEHGALALYGLHQQSQSTPMHRRHVPLGRALHELRLRERFSSDALDRRVAATVESEGLPALLYRLRMMIPNLRAAAIPLDYDVLLRDLSDWQKTDLRQRVRRRWGLQYYVWGPQNAKDREKTSQGRQQPGPDPA*
GCA_009872615.1	WWIF01000012.1	17	cas_type_I-E	WWIF01000012.1_568	pfam09344	Cas7e	609232	610416	+	WWIF01000012.1_609231-610416(+)_1	MPPAPSAPRAYVDVHIIQTVPPANMNRDDQGNPKDAVYGGVRRSRVSSQAWKRATRLHFAESRPVEDHATRTRAVAAALAERLCRADVADEKSAVRLATALLAPLGIKAGKKEGDTAYLFFYGQRQLDRLVALVADRAPELLALDDKALAEETAGLGVEEIFRTGHPLDVALFGRMVADLATLRVDASTQVAHALSTHAVDLEFDYFTAVDDETQKRNETGAGMIGHIGFNSATLYRYATIGLHQLRHNLSLGQEEGAAWPATVAGVRDFVTSFARSVPAGYGNSFAHRTLPSLVAVVVRTDQPVNLVSAFEAPVSTQEQGIAAASAVRLANEHAKVAELWGDAAPYTAAVHAFGRGGQAAETVEAAFGAGRDFRGLLDGLEAHIDSAYRAEPV*
GCA_009872615.1	WWIF01000012.1	17	cas_type_I-E	WWIF01000012.1_569	cd09756	Cas5e	610413	611246	+	WWIF01000012.1_610412-611246(+)_1	MTGAAEDTGPVLLLRLAGPLQSWGAEDAFNRRGTRPEPTKSGVVGLLAAARGLDRTDPLGDLAGLRLGVRVDVPGVPLRDYHTVSDHRGVPLPQTGVNSRGKQRPTSPAKYTHITSRHYLQDAVFLVALAGAEETLAEVERELRAPAYPLALGRRSCPPAQPLVLGLRPGGMEHVLRTHPWQPSVAARARHERHHRRPAGDDASWTVSCPVTLETADGDDTLHDAPVSFHPLDRRFTSRRVRRDLFDVPADAPPPGEREARVATPDELHDPFALLEG*
GCA_009872615.1	WWIF01000012.1	17	cas_type_I-E	WWIF01000012.1_570	cd09727	Cas6e	611251	612045	+	WWIF01000012.1_611250-612045(+)_1	VPYLSRIRINPLRTHSRRLLASPHVLHGAVQGGFPGPPGAERTLWRLDADDPYRPHVYVLSRSRPDWTHLVESAGWPGAAGEHAAVRDYEPLLKRLAEGQEYAFRLTANPVRNTVKPEFLTPSQAKKLARVPEGAKARGFRVAHRTAQAQLDWFLGHTDRWGFGVSGSRTDPAAPGLAEPSDDVRDVQDVRPGSGPQEVRITARRRHSFAKGDGTRRVTFNSATFEGRLRIRDVELFSATLLAGIGPAKAYGCGLLTVAPLRQE*
GCA_009872615.1	WWIF01000012.1	18	cas_type_other	WWIF01000012.1_564	icity0039	RT	602289	603581	-	WWIF01000012.1_602288-603581(-)_1	MPSRWHEDCRLCLPSFREGLRTGWLPDAFGAADLLAALSDGGFLASPADVPALISRTPPHLFTVPVGERTREVPLLPPPVNAALHVLTERALRGHRPHPCVHNATRTDWRYRAAYRARSESLTALASDGPRRLLQHLDIENFGPAVRWGVLLGAPWMTDELAHSLRTVHRHTGQCLVHGASWSTRLGSALLAPVDDVVARQAGDSWARWSDGWHVAVRDAREGERVRQAVTEALTPLGLRLSERKTVLLDPAAVTGGVAANVAGPADEVWRLATLHDDVRRYRYALVRVAPAPDISTALPALVRGRPALLPRAAHYLDGAATTPEGARAFTELLRWASEEGPGHGRNTPFRCGRLLVLAARHPALARLVPEPVLDRCRASLLTPLRELAERVAVTGRGPGAVAGPLPRVRAWRERGASAEDSPPLTATYL*
GCA_009872615.1	WWIF01000014.1	19	PD-T4-6	WWIF01000014.1_30	PD-T4-6_WP_205119068.1	PD-T4-6	26939	28129	+	WWIF01000014.1_26938-28129(+)_1	MGEVWRAADEVLGRAVAVKLLLGDQADASSTARFRLEAQTAARLSHPHLVAVFDFGAWEDRFFLVMELVEGQSLGDLLAAQERVHPEQVARIAGEAAAGLAAAHRQGIVHRDIKPGNLMLDADGSVKIGDFGIAQFVDDPSTALTTAGHIVGTSLYLAPERALGRTADSASDMYSLGCVVYQLLLGQPPFKSDTATATLYQHVDTPPVPLRQRGVDISAAFDSYLLGLLAKKPEERPTAQQVSDWFRTDAWRGRPEPLPMPKPASRRAAPSPAPSPSAPAAPAGPATYRLPQPTGRRRSTTSRSVPARRRSTREAIRRRPRVASAIAGTATFLAAVYLGMILFSPDSSSADTPAPGPSSGPASQEVQDGGEQPGEQGQQQGQGQQQNQEEDDEQDD*
GCA_009872615.1	WWIF01000016.1	20	RM_type_I	WWIF01000016.1_58	REase_I_00001	REase_I	96347	99538	-	WWIF01000016.1_96346-99538(-)_1	MSPGPVHSESAFGDAIVAAMTERGWREASPADYQADLGLYTKELFEFLGETQAEEWHELCTVYGNAAEAERGFARRLDQAIANDGLLHVLRNGVKDRGVLLRVAYFKPNLVADDSVLDGYRANRLTVVRELVYATKQLDWGHKLDLTLFLNGIPVATAELKNPLTGQGVEHAKEQYRTDRDPTELIFTRRIIANFAVDPDLVFVATALKGKNTRFLPFNTGSEGPGRPGGAGNPAPTAFGQYSTSYLWEQVWERDNWLDLLQRFVHQQKSKTSGGTTTRTTIFPRYHQWDVVKKLTAHAATHGAGQNYLIMASAGSGKSNTIGWLVHRLSDLHADNDPRTLNTEALSAGFIKPGAPVFDKVIVITDRRNLDAQLRETVGSFSQTDGLVVKIDEKHGAKSEQLARALSRDTGKIVTVTLHSFPALLDYLQRNPTEIKGTTFAIVIDEAHSSQSGDAATSVRAALRELGLDSDSDDAGATSVTVTDKLKKKALERSRAANLSYFAFTATPKSKTLELFGTPDQVNGKAAYRPFHTYSMRQAIEEGFILDPLRNYVTYNTYWKLVNQNHDEREVDPAKANSLLARYVLTHDSTVSQHAQVIVEHFVAHTRGRLGGRAKSMVVTASRHSAVQMARAIKSYIKDRDYHTRYPDLGVLVAFSGSLTIDGEETTEPKENGGLSETALPKAFGYTRADDKAFKAGAKGQQEYRILVVAEKYQTGFDQPLLTTMYVNKTLTGIAAVQTLSRLNRTAERKAQADLAVLDFTNEAEDIKEAFRPYFEEANTLPSDPNLLYTAQSRVMSAPIISEAEMDEFAAAWFEAKEKAAGSQAKWEKLHAELYRPLSPAVTRYEALRDNDEDEDEVKTAEDFRADLIDYVRKYGFLAQIVPYHDPDLERLHLYGRYLLTRLRGRTDGGVDIGDVDLSHLRVQKTGEHDVSLSPEGPATMPGFGEGLGGAKEAEKSLLSELIEKFNAKFGTDFTDKDIIRPFEEASADAKVRAAAVVNDEENFGKVFDKVFADKMADHIESMAGLGRQYFGADRNFKSSLDRSARRAAWRMIRREEGVDDAA*
GCA_009872615.1	WWIF01000016.1	20	RM_type_I	WWIF01000016.1_59	Specificity_I_00088	Specificity_I	99535	100830	-	WWIF01000016.1_99534-100830(-)_1	MTSAVPLKRLATIRYGLGQPPPLSEDGVPILRATNISRGKIDSANLIRSSLQDLPLDRAPLLAEGEILVVRSGAYTGDSARVPAEWVGSVPGYDLRVTPDCVESRYLAYSLLGGMALGQMALFSARAAQPHLNAEELGQVEIWEPSREEQCRIADFLDAETARIDRLVDLRRLQLLLLEERIYSVVSETLVPGTLGPSKPSGPWLWLPKMTSDRPLVRLGYVCRLQNGLTIDSKRDLSGDVVTRPYLRVANVQAGHVDLDSVVEVTVPRDIANRTTLRPGDVLMTEGGDLDKLGRGTVWRGELSECLHQNHVFALRPETDRLDGDYLALMTSTLHGRCYFESTGSKTTNLASTNSSKIMSFPIPLPSVAIQRALVAEVQAVMDSSQSAKRLLTGQLGLLAERRQALITAAVTGQFDVSTASGRNVTEGITA*
GCA_009872615.1	WWIF01000016.1	20	RM_type_I	WWIF01000016.1_60	MTase_I_00012	MTase_I	100827	102821	-	WWIF01000016.1_100826-102821(-)_1	LNSSKHTELANHAWSVADLLRGDYKQSDYGKVILPFTVLRRLECVLEPTREKVAETAAQYKDQEDIDPDYWLRKASGHSFYNRSDLTLKKIAGDPQSAAKNLQKYVGAFSDNAREVLDKYEFAQQIKRLDGAGLLYQVIGKFTDLDLHPGVVPNHNMGYIFEELIRRFAEQSNETAGEHFTPREVIKLMVNLLIAPDGDALTVPGAVRTIMDPACGTGGMLSAAEEYIRSLNPDATVEVYGQELNPESWAICRSDLMIKGQDPEHIAFGNSFSDPAHRRDRFDYLLANPPFGVEWKKVKDEVEYEHKHMGEAGRFAAGLPRINDGSLLFLQHMISMMKPVDVKGGGGSRIAIVFNGSPLFTGAAGSGESEIRRWILENDWLEAIVALPDQLFYNTGISTYFWILTNRKSPDHKGKVVLLDARDQFQKMRKSLGDKRKELGKQHIADVTRLYGEAIQAAADPNHELHAKVKVFHNEAFGYQRITVERPLKLRFEVTEETLAALAAAKPVHRLPQPERFVEAFRPLLGSSWTTKSDAFLALKDAVVAAGLLWPGGAPFVKSVREAVGVRDPKGEVQRVKGEPEPDTELRDYESVPLGEDVEDYLKREVHPHVPDAWIDHTKTKIGYEIPFTRHFYVYEPPRPLAEIDAELKALEAEIQQLLGEVTE*
GCA_009872615.1	WWIF01000016.1	20	RM_type_I	WWIF01000016.1_61	MTase_I_00020	MTase_I	102911	105124	-	WWIF01000016.1_102910-105124(-)_1	MSETTAHVTAAEISRIAGVTRATVSNWRRRHADFPHPSGGTDTSPLYDLGAVQAWLGSRGHTQVADPREELRTAVRFQASDPDRTTGRIGFVLTLARRSPDQAAALADLTDAELVARAAEEVAELLAALPGPTPASPPFSAADGPTLRAILRCVREEGGPAALAVLAERELEDSAATGVYGTPEPLARLVAGLLPAGVARVLDPACGSGALLAAAAGHGATTLLGQDSVPVQAQRAAVGLSLAAPQAEVTVRIGDSLRADAFDGLTADAVVCNPPYGDRDWGHDELAYDPRWAYGVPGRAESELAWVQHCLAHLAPGGWAVLILPPATASRPSGRRVRAELVRGGAVRAVLALPAGAAPPLHVGLQLWVLQRPEPGGPERKSVLFLDMAGTPGSLASGAGEQAAGSPRSGSSRAPIDWDGLTARTLAHWAAFTADPDGFAAEPGTARAVPVVDLLDELVDLTPGRQVRISRTDVDPAELSTRTETGRRELTEAARSLLDAADLTAWTPPEPGGPAREWRTATASDLARGGALALLRTVPDAKGPEPEPEEAAPATAAPVLTGADIARGTGPTGDPAELRSAAPTPVIAVGDVLVRAIAGGTGPMARVADEGDAGALLGPQVHLLRPDPARLDSWFLAGFVGSAENVAGASTGSTVLHVAPGRLRVPLLPLDEQRRYGEAFRHVHGLRARARQAARLAEETAALLTDGLTGGALLPATATAGAGATALAGASADTEPA*
GCA_009872615.1	WWIF01000017.1	21	RM_type_IV	WWIF01000017.1_265	mREase_IV_00009	mREase_IV	298366	300495	+	WWIF01000017.1_298365-300495(+)_1	MSRRSNGLVGVWAEAQRQQQRQQEAQAGYQRELDRQQRARQREIASSYREQRRAYREQREAEARRRTEAIDAQVEALQGLLAEGCRAPAFRVGALARAEQVTAFDPGQLAQPIRMPEQHQYQAQGGWTAARRAQAQAEARASFERDWRAAQAAEAQRQQQLAAYRQQYEQWAEGQLAEIRRHNAAIAEMTAGLRDGDPDAAVEFFSAALYASTGWPEGLPRQVSAAYDSGAKQLVLNWELPRYDVVPEAKSARYMINADQVKDSPRPVTQRRALYRDVLAQCLLLVLRDLFAADEFGALESVALNGFVDDHDPTTGRRLPMFLGTVMASRATFAALHLEQVNAVTCLVEGLRGQLSARPDQYVAVRPGRVPEDVGNGVVTHGGDEEPDLYEMDPIAFEGLVADLFRAMGMQAVTTQRSNDGGVDVDALDPTPIRGGKIVVQVKRYRHTVPPTAVRDLYGTVQDAGANKGVLVTTSHFGPGAHTFANGKPLELVAGSELVDLLHRHGLRGRLGSGADGGSRDNGISGGGGQAPVPAQRTAPDSVRGADDDDHNVLGMYWSGNVALDVCALVCHGNRVLDDDHFVFYNNPRTPDGTVRALVPLAPDKAAIQVSFDALPARADRLVVIAAIDPVANPAADLSGFTDAGIRLLDAEGTPLDQLDVSDGRDDETALVLGSFRRRSNGDWEFVTGGRGYRGGLEELVQDYGIEVE*
GCA_009872615.1	WWIF01000020.1	22	PD-T4-6	WWIF01000020.1_64	PD-T4-6_WP_205119068.1	PD-T4-6	67935	69287	+	WWIF01000020.1_67934-69287(+)_1	MAMMRLRREDPRLVGSFRLHRRLGAGGMGVVYLGSDRRGQRVALKVIRPDLAEDQEFRSRFAREVSAARRIRGGCTARLVAADLEADRPWFATQYVPGPSLHDKVAEEGPLAAAEVASIGAALSEGLVAVHEAGVVHRDLKPSNILLSPKGPRIIDFGIAWATGASTLTHVGTAVGSPGFLAPEQVRGAAVTPATDVFSLGATLAYAAMADSPFGHGSSEVMLYRVVHEEAQLHGVHDALAPLIRACLAKDPEERPSTLQLSMRLKEIAAREAQGLHESRPPAQRSAPDTDRPTGRLDGPYTEQHTRRAEGPSSASRPQQGRRPARSGGGGGGGNAPRTGGSRPQQRAPRSTTGSGKRPGATNGRPGTRPGARTTSAGRRPANPRLLRQRLVVFVVVTLLVALGIAVAQGCQGPARGLGGSEQPGRSSAVSQEQQQAHVPGQVRMRAGLR*
GCA_009872615.1	WWIF01000020.1	23	PDC-M02	WWIF01000020.1_49	PDC-M02B_WP_153454718.1	PDC-M02B	52434	53684	-	WWIF01000020.1_52433-53684(-)_1	MHRSMDEPTGPAELFGARAHPAVSREYADPGGDGTPLPEPAVLTALLHRYGWQRRGGAAGRYSRWAPPGPSAGASLLVPENAAFPDAEDLLAEALTALSRSAAPSAQDILVSLAVPSDEVRWWREVPESAAGAAGASGWAEAEELRSAARQILLAGALAARGRAGYHGARHRRKARAALDGTLIGPAPGGRRLTAFVPVASGRAVAVQLCHALHATREAVDYQRATGGMEAFDSAVAAGVSRELTEALVTLVRGSEGAGIDLRWAPAAGTPDGCPARPAPVEFSPGDLPALRSAGARYLREEPAVPVRITGAVVRLRRSGPRGAGIVRLRVLAGAEVAHVRVELDEEAYRIAGHAHLVGLPLRVEGRLERRGGFRRLTGASQVAPVQVDEAERDRLMKSLQENVDFFEEACAGEEP*
GCA_009872615.1	WWIF01000020.1	23	PDC-M02	WWIF01000020.1_50	PDC-M02A_WP_111082179.1	PDC-M02A	53684	54277	-	WWIF01000020.1_53683-54277(-)_1	MALAQPDPGGPARAEEFGPAEQRNDAPLRGSLATTACMETLQVGYLHAVAAAAGCSLSQPFPDNGIDWHVSHGAAAHTVDDEVTIKVQLKCTYQIPPHPAGGAFSFTLDNTHLVKLARTPVSVHKILVVMIVPRSQDEWLSAGPGSLDLRHSCYWTNLAGHAVTGRYRTTVRIPTSRIFDDRALCDIMARVGAGGRP*
GCA_009872795.1	WXXI01000021.1	1	PD-T4-6	WXXI01000021.1_651	PD-T4-6_WP_086836475.1	PD-T4-6	645879	646700	+	WXXI01000021.1_645878-646700(+)_1	MKWRRILALFDRPLRKNTIVAERYKIESVIGMGSYGVTYVVNDLQINRYKVLKQLRQSKQRYVSGRKSFEQEKMILQTLNHHAIPSLYDHFVWEKKSFFVMEYMPGKNFEDYIFLDGHVYTEREVLKILYEILEIVSVFHSKDIIHRDLRIPNILMKENQISIIDFGLAKWKGEGDERATTYEGEQALMREVHFRSDFYALGHFSLFLLYAGYESNEKYEKPWYDELTLENYNREMLMRMLQMKTPYYENVRDLKKDVAFALERMEVPCFKSF*
GCA_009872795.1	WXXI01000021.1	2	argonaute_solo	WXXI01000021.1_1368	X_pPIWI_RE	PprPIWI	1355329	1357716	+	WXXI01000021.1_1355328-1357716(+)_1	MEKLKLLTFENIVEPLLNESVSFIYFPIEWLDIVEIHYKTFLLTSKLKRLNERLYDMFSDILFIQHNPYVLNENTPWIVSKEPIRKEQLDYIFQSWYEIIHDWKPNKLIESPKYEWHYDLISNLTVLHDKEVYSKWVPALISHIFCERPVQLENINEEDIYFSPLRTQNICEAMSEPIKDEKTQDYFAYVFRFEYITRGGENIPLLNVSIGIRRFYQEYNHPDISLLLRRKRGMILISTPEFASNNNKLRFVKLKVQQATNGIKWIKIFRNLKDDFHIGGEVELEHILQYPKDYMLGTNLRVLLPYNERIYKFQGTKIKPGIKVKEREYLFKAFQQKFAYFTLIPECKKLETNNENEIFPLIAPKGLETITLEIWSEKISLEVEQALFESEMVLAQISESSYVLHADNPVLLKIVRCNIEKVLQNPYKMQYCQKYKTDLVEDVMKAVYATAGKRNDATLVLIAMKNCDGREKIDPKQIIREGFARTNRISAFINLFIGQSVSRKTIINGIFSLLEQRGFLKRSWNKINLPCTYVNLSIERISKFDFLPIFSQIKGKEISYKLYGNTEWQTIDYLLLNVNKHNAFLPQPSKRNDMGIQFKQFVSETLTEVLQHAKEQNEQVYFIIDANVRKHWIKELQNEKIDIDTFPDIVPDVLKVPNLNAVRINASFDVPKYGVIECDDVLDSTSLYIDQKGMYYSTGEYSSNGSETLHRYILEIFPLGVKAVERNYIAKMVHYMCCNSSMLLEKNIHMPYPMHMARVIKNYMTDIDAREFKEFDDELDVDIIKIEKKDSIIRI*
GCA_009872795.1	WXXI01000033.1	3	Mokosh_TypeII	WXXI01000033.1_786	Mokosh_TypeII__MkoC	MkoC	777205	779514	+	WXXI01000033.1_777204-779514(+)_1	MFGEKEGDYTMNTPTQTPSLSETMKEWHYALAYEIKHWKTIGGSKISIMNGRFLYTDYESTVYVFQLISEVSLPEGSPIRIEFDGEEATGEVLSVHGLEIELKLNDYIQGEIREAVLYSEPWQLLEQLQERLKEARKDKLKRNRIKRLVDGTSSPKHIEKMKNPKNELAYRAFYNPTTYVWGPPGTGKSYNLSRIISAHYQKGKSVLVLAHSNAAVDVLMSEVTKQIEKKKKWTPGEIVRYGYSQHEHIRNHETLLASKLVETTNGSWGEERLYLEETRQELREKILSYKATSADKKRMQEIESDLRKQRAKIKEVEKEYIENAKVIGATLSKCAIDSLIYERTFDLVVVDEVSMAFVPQIALAASLGKRIVVCGDFLQLPPIAMANHELVRKWLGEDMFYHAGIVESVNKSEAHPNLFMLQEQRRMHADISKFTNSFIYKNRVYDHPSVSERKELAQLQPFANEASVLFDTSQMGAFSLKDAASGSRFNIMSGLVAMQMMLIGLLDGVQSIGIVTPYRAQSRFLSTCIREMLQRTKYQNIPVLAATVHKFQGSERDMMIFDTVDSYPQERPGVLFFDHKNHRLVNVAVTRARGKFIQLSDCHYMCKNLSRKQALSQLTAHIERHGDVYDRTTSRQLWERKISKRLRWFMEMNLEEPKGLLKDILAAKRKIVISLPSTKQVDKRVWQALMRTNAQITVYSDGPVPLKNVKLQRQNKAFPFIVIDDEIFWAGAPLTSQMMFEGSTEFPYVCARLQAPETIGVLKGFLDIR*
GCA_009872795.1	WXXI01000043.1	4	DMS_other	WXXI01000043.1_782	mads_8	mad8	700980	702662	-	WXXI01000043.1_700979-702662(-)_1	VEEKPMQQVVVEPQVEEKPMQQVVVEPQVEEKPVQQVVEPQVEEVQPVQQVVAEQVQKPISSTEVEEKAYVVNQRENDVRNVLQTPPTYTIPSLTLLSIPQQAALDNTEWLEEQKELLDTTFNNFHVGAHVINVSQGPAVTRFEVQPDPGVKVNKITNLSDDIKLSLAAKDIRIEAPIPGKSAIGIEVPNKESKPVFLREILRSPVFTKSESPLTVALGLDISGDPIVTDIRKMPHGLIAGATGSGKSVCINAILTSILYKAKPHEVKLMLIDPKMVELAPYNSVPHLVAPVITDVKAATAALKWAVEEMERRYELFAHAGARDLTRYNTIVSGREIPGETLPYIVIVIDELADLMMVAPGDVEEAICRIAQKARACGIHLLVATQRPSVDVITGLIKSNIPTRIAFTVSSQVDSRTIIDIGGAEKLLGRGDMLFLGNGTSKPVRVQGVYVSDDEIEKTVDHVKKQMKPNYLFKQEDLLAKTEQAESEDELFLDACQFVVEQGGASTSSVQRKFRIGYNRAARLIEEMESQGIISEGRGTKPRDVLISEDEFAAMQETNV*
GCA_009872795.1	WXXI01000043.1	4	DMS_other	WXXI01000043.1_785	DrmC_00030	DrmC	705324	706535	-	WXXI01000043.1_705323-706535(-)_1	MIKKILRVTSIIIAIFAFILICMHIDVTLGRKMEAGKNMPTEYAPHYSDFQLYVEGKSFYKQLFTDIKEAKQSIYTYFFILSDDKSSHTFLNLLKEKAKEGVNVYLSVDLLNDLSFERKMKKELQENGVHFTYSRKQELPFGFYSLHHRNHRRITTIDGEIGYTGGFNIGDEYLGKDKHFGYWRDYHVRIKGEGAKDLEEQFALDWKRDTKEDIKRSTDKASKGNTLHTMVSYNGHHVAEKYIDLIKQARHSIVIATPYFIAKNKESMNALIAAQKRGVTVKILWSYKPDLPLIKEAAYPYIRQAINNGITVYGYKKGMFHGKLMLIDNELTVIGTTNFTSRSFNINDEMNFYIHGGPIVGQVNKALTEDFRDSKEMTKEFFEKLSFWERCKEKFAGMVDFYL*
GCA_009872795.1	WXXI01000043.1	5	PD-T4-6	WXXI01000043.1_905	PD-T4-6_WP_011718859.1	PD-T4-6	814588	816561	+	WXXI01000043.1_814587-816561(+)_1	VLIGKRLNDRYKLLKMIGGGGMANVYLAHDDILGRDVAVKILRLDYSNNEEFIKRFHREAQSVTTLSHPNIVNMYDVGEEDGIYYLVMEYVPGQTLKQYIIERGMLPIGEALDIMEQLTSAMAHAHHFEIVHRDIKPHNILIRADGVIKVTDFGIATATSATTITHTNSVLGSVHYLSPEQARGGIANKQSDIYSLGIVMFELLTGRQPFSGESAVAIALKHLQSEIPSPKRWNENIPQSVENIILKATAKDPFHRYQSANAMKRDIETALYPERINEQPFYIPEDMEATKAIPIIQQEQLFENVTDETIVLKGSKVDEQIRKEETDLSKKKKRSNKWLKILITTFLLLAIGITLALTVIPGFFIPKDVKVPDVAGMKYTTAVNTLVEKGFEVTEPNIVYTDDVETGDVIKTDPVAGRVVKENSKITIYQSGGKKKSKMIDFTGKDLESIRTELEEKYKQVTVYYIEDDRPKGAIVEQIPTSDQMVVEAEQELKIWVSKGPYQIRPGDFSRWTENSVTGYLNERKLTPDIKREYSDTVDKGLVISQSPKPGTPLKEGDKVTIIISEGPKPKVTKTVKVDNISIPYESSIIGEKKPQTIEIYKEDMQQKMDRPIETRTISESATISLEFVIQEDTKGRYKIVRDGVTIIDKEVPYPTQ*
GCA_009872795.1	WXXI01000043.1	6	PDC-S35	WXXI01000043.1_809	PDC-S35_WP_073220906.1	PDC-S35	720705	721526	+	WXXI01000043.1_720704-721526(+)_1	MYYHIRINLTTRVQESKFNITFEELEERYLSRYRKGEDFTLNGRVIKINDIQKMSINVSENENELDILVDRIEYEDQKSSIVRVGGPSRKWRAAGRLKDVSDELLEGPPGYMLKEAEVAASVEVDNTKVFIVHGHDDNLKQQLEIFLNSIGIKPVVLHREANEGLTVLEKFEKHSDVQYAFVLLTPDDIGCSVKERAKSVEEYSFRARQNVIFELGFFIGKLGRAKVCTLYKDGVELPNDISGLVYQKVNDNIEDVGYHIMKELRAAGLKVTY*
GCA_009872905.1	WUCX01000072.1	1	Mokosh_TypeII	WUCX01000072.1_976	Mokosh_TypeII__MkoC	MkoC	916748	919057	-	WUCX01000072.1_916747-919057(-)_1	MFGEKEGDYTMNTPTQTPSLSETMKEWHYALAYEIKHWKTIGGSKISIMNGRFLYTDYESTVYVFQLISEVSLPEGSPIRIEFDGEEATGEVLSVHGLEIELKLNDYIQGEIREAVLYSEPWQLLEQLQERLKEARKDKLKRNRIKRLVDGTSSPKHIEKMKNPKNELAYRAFYNPTTYVWGPPGTGKSYNLSRIISAHYQKGKSVLVLAHSNAAVDVLMSEVTKQIEKKKKWTPGEIVRYGYSQHEHIRNHETLLASKLVETTNGSWGEERLYLEETRQELREKILSYKATSADKKRMQEIESDLRKQRAKIKEVEKEYIENAKVIGATLSKCAIDSLIYERTFDLVVVDEVSMAFVPQIALAASLGKRIVVCGDFLQLPPIAMANHELVRKWLGEDMFYHAGIVESVNKSEAHPNLFMLQEQRRMHADISKFTNSFIYKNRVYDHPSVSERKELAQLQPFANEASVLFDTSQMGAFSLKDAASGSRFNIMSGLVAMQMMLIGLLDGVQSIGIVTPYRAQSRFLSTCIREMLQRTKYQNIPVLAATVHKFQGSERDMMIFDTVDSYPQERPGVLFFDHKNHRLVNVAVTRARGKFIQLSDCHYMCKNLSRKQALSQLTAHIERHGDVYDRTTSRQLWERKISKRLRWFMEMNLEEPKGLLKDILAAKRKIVISLPSTKQVDKRVWQALMRTNAQITVYSDGPVPLKNVKLQRQNKAFPFIVIDDEIFWAGAPLTSQMMFEGSTEFPYVCARLQAPETIGVLKGFLDIR*
GCA_009872905.1	WUCX01000072.1	2	PD-T4-6	WUCX01000072.1_1352	PD-T4-6_WP_011718859.1	PD-T4-6	1272491	1274464	+	WUCX01000072.1_1272490-1274464(+)_1	VLIGKRLNDRYKLLKMIGGGGMANVYLAHDDILGRDVAVKILRLDYSNNEEFIKRFHREAQSVTTLSHPNIVNMYDVGEEDGIYYLVMEYVPGQTLKQYIIERGMLPIGEALDIMEQLTSAMAHAHHFEIVHRDIKPHNILIRADGVIKVTDFGIATATSATTITHTNSVLGSVHYLSPEQARGGIANKQSDIYSLGIVMFELLTGRQPFSGESAVAIALKHLQSEIPSPKRWNENIPQSVENIILKATAKDPFHRYQSANAMKRDIETALYPERINEQPFYIPEDMEATKAIPIIQQEQLFENVTDETIVLKGSKVDEQIRKEETDLSKKKKRSNKWLKILITTFLLLAIGITLALTVIPGFFIPKDVKVPDVAGMKYTTAVNTLVEKGFEVTEPNIVYTDDVETGDVIKTDPVAGRVVKENSKITIYQSGGKKKSKMIDFTGKDLESIRTELEEKYKQVTVYYIEDDRPKGAIVEQIPTSDQMVVEAEQELKIWVSKGPYQIRPGDFSRWTENSVTGYLNERKLTPDIKREYSDTVDKGLVISQSPKPGTPLKEGDKVTIIISEGPKPKVTKTVKVDNISIPYESSIIGEKKPQTIEIYKEDMQQKMDRPIETRTISESATISLEFVIQEDTKGRYKIVRDGVTIIDKEVPYPTQ*
GCA_009872905.1	WUCX01000072.1	3	PD-T4-6	WUCX01000072.1_2786	PD-T4-6_WP_086836475.1	PD-T4-6	2585594	2586415	+	WUCX01000072.1_2585593-2586415(+)_1	MKWRRILALFDRPLRKNTIVAERYKIESVIGMGSYGVTYVVNDLQINRYKVLKQLRQSKQRYVSGRKSFEQEKMILQTLNHHAIPSLYDHFVWEKKSFFVMEYMPGKNFEDYIFLDGHVYTEREVLKILYEILEIVSVFHSKDIIHRDLRIPNILMKENQISIIDFGLAKWKGEGDERATTYEGEQALMREVHFRSDFYALGHFSLFLLYAGYESNEKYEKPWYDELTLENYNREMLMRMLQMKTPYYENVRDLKKDVAFALERMEVPCFKSF*
GCA_009872905.1	WUCX01000072.1	4	PDC-S35	WUCX01000072.1_1624	PDC-S35_WP_073220906.1	PDC-S35	1516085	1516906	+	WUCX01000072.1_1516084-1516906(+)_1	MYYHIRINLTTRVQESKFNITFEELEERYLSRYRKGEDFTLNGRVIKINDIQKMSINVSENENELDILVDRIEYEDQKSSIVRVGGPSRKWRAAGRLKDVSDELLEGPPGYMLKEAEVAASVEVDNTKVFIVHGHDDNLKQQLEIFLNSIGIKPVVLHREANEGLTVLEKFEKHSDVQYAFVLLTPDDIGCSVKERAKSVEEYSFRARQNVIFELGFFIGKLGRAKVCTLYKDGVELPNDISGLVYQKVNDNIEDVGYHIMKELRAAGLKVTY*
GCA_009873375.1	CP041749.1	1	Mokosh_TypeI	CP041749.1_793	Mokosh_TypeI__MkoA2	MkoA	768251	769870	+	CP041749.1_768250-769870(+)_1	VLCGTAGPENLPLSERRYVHTRDEFLTIGNPKNYEKLVQHTNFFHLFEGGKPRPNSDEALPIIKSFFEGPKVRPLPLKESGYLANDKPFFSHPHMVYNEFRATHKDNSQHRGLLRQWNFDALGVANAMQTLWAEIALRETRVGRLVRHGSATMQDYMLRAVRELSEEDITDDARELYELRRSFSRLDEILDSEADGWSKSERIDRVRALLAPFSELHSLGISHCDIDPHNLWYAGDQKSIVVTGFGAASLEGHNSLESLRPTLQSAPYILPEDAFEEAVEPYRLDVFMLAVIAYRICFAGESLLTPGQMPEWRAPLTDPFSGILNSWFEQALNLEPSKRFPRADIMLNEFNAATKEHSQEFDEANQIYQELKQNKFFREGMNSVGVLIEFPPLPEQLSMVYSALAAIATTGSISYHCEQGGKALQVKLWDGVILTPQQPGVNRRIHAFKQRIDKLTHINLPTPKVQSYGLLGQGGLYVVSEYVDGLQWSQFIAENVLVQSQRFTIAEKLINTIHAFHESSYLMEIFAQRNCWYKSGSRQ*
GCA_009873375.1	CP041749.1	1	Mokosh_TypeI	CP041749.1_794	Mokosh_TypeI__MkoA2	MkoA	769987	772848	+	CP041749.1_769986-772848(+)_1	MVEELFSEDMPVLVQAELERAKQTVDGIPIALDPLLQSIRAPEQAEINQVVASESQDKVIPVCWGTDDWPQEVKLLEQNDGIYYFQCNWSSNPRFAHELRCYITGLGERLLIDLDPDNRTINRIVYEKGLSIEESIKAGKYSQAKINTQLSLQRGSLNQRNTFIELLFNLEPVIDAIIERANPNQEMDEDDFDSSESSPIELWQALSDTEVDLRDIVNIDSTDFQESPSGCLLYPYTTESGADLSFELDDKIIVYIKDKRESVQLGELQLSETTPSLLAIRFDFDAARKRISSGSQLQLESIRDKSSRELRQRALQRVIENKAEIQHLPQYFDYHQKPCMQQMQPRPSAETLRALYDQPGQRFNEQQLMAFQQLVEFGPVGVLQGPPGTGKTTFISKFIHYLYQHCGVNNILLVGQSHASVDNVAIKARELCHTKGMELDTVRIGNELMIDEGMLSVATKALQRQIQHKFHREYDLRVSSLGKRLGMAPLLVQQLCQLHRTLNPLMVTYGQYSRELDKVEQIKSSSISHQERLAELLEQSNQLKLRTQEIINSIFDDSLLKTLVYDETLIRQLAEQVAIQYNYNNPENLERFMQLLEMSQEWMDVLRGGEAGFDRFMFKSKRLVCGTLVGVGNRRLELAESSFDWVIVDEAGRAQAAELMVALQSGKRVLLVGDHKQLPPFYHQQHLKLASKKLELGKGIFYESDFERAFKATGGVTLDTQYRMVEPIGELVSECFYAQDIGKLHSSRKVSPDWYSKLPIPWNKTVTWIDSSSPNEAGAEEHKGNGRYYNQREVRLLLEALQSLSSDGCIAQLEQTITTEQPYPIGIITMYRQQKEEIDNAISRAEWAASLRGLIKIDTVDSYQGQENKIIILSLVRDNPNKLQGFLRDAPRINVAISRAQERLLILGARRMWSKTNNDSALGNVHEFISKQVAVDEPNYQILCGQSLLGDNN*
GCA_009873375.1	CP041749.1	1	Mokosh_TypeI	CP041749.1_795	Mokosh_TypeI__MkoB2	MkoB	772848	774395	+	CP041749.1_772847-774395(+)_1	MSEPRLGNLITVLLPARSYKINCALTTEKLMPGIEQFACRLLLIFDQLYPSELQNYFGLTDREREVLLDGLLANRLININPDGHIEASSFLRKHAANNGGKPSLVKYQECTEEVAFDLLTLSICKPQPNRRFTSGLPELLPRHQIGGDAAAVTEAFSSQFRHHLLLSRNSEYERQRTKLYKIMGCSSHEMVQLPIEIEVSYGVSAGSIEPQKFTRSYEYLGNTRLPLSNELEAHIADFLGEHKLDEFGIDCEDFCKLANDKVLLQFANGYKFNYSGWIEAREQRKTGYGTSLTTGMLGAVYLPHNSKLFISMLHNALRDYIGKTAPKALWYSSKVPLWGANGSQLSRFTRALGDILGNYADDKIARISLLHSSADEGEKRQERKRHLGRFPTGIGLTSEAKFDRLEILLIPDVIALVQYHGQPNSDSALTLPIGYITVEPERLELLKKLMIKRTEGAVATITWSESKFENLASLLPVEFLIKLNKKSGEDVDAAIKKMQIYNRAETARAILSLRK*
GCA_009873375.1	CP041749.1	2	Mokosh_TypeII	CP041749.1_755	Mokosh_TypeII__MkoC	MkoC	733980	737495	+	CP041749.1_733979-737495(+)_1	MDENALGFTSYWRNSLADAESGKGSFERKDAKNFTHWHGIAAGRLDEAIVSKFFKGEKDDVETVDVILRPKVYFRLLQHGKDRSAGAPDIVTPIVTPALLSREGFLYPTPATSIPRDLLEPLPKGAFSIGEIGQYDKYKTIHTSFSIDFDDSVDKTAETDEEREARYAALQQEWRQYLDDSERLLKNVAGDWIKNPEQYELAEHGYIVKTAQSGGASFHILSLYDHLLVCKKDVPLFNRFASREVHAAESLLAPGAKFSDRLGHSGDKFPLAKAQRDALSHFLDARHGDILAVNGPPGTGKTTLVLSIIATQWARAALEKSEPPVIIATSTNNQAVTNIIEAFGKDFSQGSGVMAGRWLPELKSFGAYFPSSSRKAEAAKKYQTEDFFNQVESKEYVEDALLFYLEKAKAAFPEKEFSSPEKVIELLHGQLAAKSEQLIRLNATWQTLSQVRAARELIANDIEQYLDNLNKLLSGQEQKVTLLKSAKTEWKKYRAGESLIYSLFSWLPAVRSKRQFQIQLFLEDKLGALIAGNQWSDPETIERNIDELLYSAECEQTTYRKQIDSAHEIFLKEQQAVQEWQRLALDLGYEGDEELSFSQADELADTQIRFPAFLLTTHYWEGRWLMDMASIDDLQEEKKKKGAKGVTARWQRRMKLTPCVVMTCYMLPGNMQISEHKGQRKFEKSYLYDFADLLIVDEAGQVLPEVAAASFALAKKALVIGDTEQIPPIWSIAPAIDVGNMLAEKILSASTQEEITEKYTAIADLGKSAASGSVMKIAQFASRYQYDPELARGMYLYEHRRCYDNIIGYCNTLCYHGKLLPKRGRENSNLMPAMGYLHIDGKGELASSGSRYNLLEAETIAAWLAENQQNIEAHYGKSLHEVIGIVTPFSAQVSTIKQALGKQGISTGANEKSLTVGTVHSLQGAERAIVVFSPVYSKHEDGGFIDSDNSMLNVAVSRAKDSFLVFGDMDLFEVQPPSSPRGLLAKYLFESEKNALSFDYKERKDLKTSGTKIYTLHGVEQHDNFLNQTFENTSKYITIVSPWLTWQKLEQTGFLDSMIAACSRGINVTIVTDRSYNTEHKDYEKRKEKQQNLKGTLEKLNAFGITTKLVNRVHSKIVIGDDGLLCVGSFNWFSATREARYERYDTSMVYCGDNLKGEIEAIYNSLEKRQV*
GCA_009873375.1	CP041749.1	3	PD-T7-3	CP041749.1_1549	PD-T7-3_WP_188619219.1	PD-T7-3	1562627	1563979	+	CP041749.1_1562626-1563979(+)_1	MDSGFVDLDILLTRIRHAQSKTYFLDAVKAYKAGALRGALTSAWVALVYDLIAKYRELSAMGDAAATAFLNTWDNATKSGDIPKLLQLEGGILEDATANAQVVNRLARTHLDRLREDRHLCAHPAFSAEADLFEPSHELVRLHLVNAVEFVLSQEPLQGKAIFELYDVDVQSPGFPTDSKRILDYVEQRYLTRVRAQNISNFGTILAKSLLKGVPEQWETLYHQIITSLVAVRDRASIAWPNVSLSIVRLIDNLEPRHRPRAIAFIAAFNEFWMQLQEPTRTVLLETIENANPENITDYRILTGVTFVPFQASLQRLITGLTQQQLASAIIFNPLAELWDKAIEYYAESGSWRGSEGNFISLVIPFSGRLSQQQFDQLLDAIISNTQNWDAAETPKLLLGMLRNSLPANLPTIDARARFYHHLDRHHCINRYGDVLTILQTDGWLPLPQK*
GCA_009873375.1	CP041749.1	4	PDC-M03	CP041749.1_2740	PDC-M03B_WP_156391106.1	PDC-M03B	2848309	2849049	-	CP041749.1_2848308-2849049(-)_1	MNRNDSVYVAWQAPDTHDWHVVGNLQARNAEYVFNYTKGALTSPKFIKFSGMNDFNETYVSEELFPLFKNRLLSPKRPEYPKFIHWLGLDGTEAEPIEILARSGGMRSTDQLQMFKRIEIDSDGYFEHFFFAHGLSYMPHSANERVSHLNPGDKLFLCPDVQNDYDKAAVLIRTDSPPEIVGYCPRYFASDIKRMLLDNDDSISLSVERISADAPHNYRLLCKAIGKVSKTFLDQMILQEEFQPVV*
GCA_009873375.1	CP041749.1	4	PDC-M03	CP041749.1_2741	PDC-M03A_WP_148311240.1	PDC-M03A	2849039	2849968	-	CP041749.1_2849038-2849968(-)_1	MAQYRLERLAPVASDLEQLGTKEKFWFSMDTEPKLWLFKFSRAGTGEHWSEKCAAELCHLLGIPHAEYELALIDGRYGVISPNMIPPGYRMVMGNEVLHTTTMGYPQPLPPGQSAVRVKEHTVTRVLGCLDNDHEKIHPPVSGYDLKDLNAGDVFCGYLLLDALISNQDRHHENWAIMLNNETGERMLCPTYDHAASLGREMRDVEKAERLTTKDRNRQIPAFVRRARSELFKLKTDKKPLLTVEAFRHAIENRPRAKEHWFGRLNTLTHEDIVGVFNNVPADCISEVSRTFAIEMVLENRRRLLEDES*
GCA_009873375.1	CP041749.1	5	PDC-M03	CP041749.1_3495	PDC-M03B_WP_156391106.1	PDC-M03B	3669538	3670278	-	CP041749.1_3669537-3670278(-)_1	MNRNDSVYVAWQAPDTHDWHVVGNLQARNAEYVFNYTKGALTSPKFIKFSGMNDFNETYVSEELFPLFKNRLLSPKRPEYPKFIHWLGLDGTEAEPIEILARSGGMRSTDQLQMFKRIEIDSDGYFEHFFFAHGLSYMPHSANERVSHLNPGDKLFLCPDVQNDYDKAAVLIRTDSPPEIVGYCPRYFASDIKRMLLDNDDSISLSVERISADAPHNYRLLCKAIGKVSKTFIDQMILQEEFQPVV*
GCA_009873375.1	CP041749.1	5	PDC-M03	CP041749.1_3496	PDC-M03A_WP_148311240.1	PDC-M03A	3670268	3671197	-	CP041749.1_3670267-3671197(-)_1	MAQYRLERLAPVASDLEQLGTKEKFWFSMDTEPKLWLFKFSRAGTGEHWSEKCAAELCHLLGIPHAEYELALIDGRYGVISPNMIPPGYRMVMGNEVLHTTTMGYPQPLPPGQSAVRVKEHTVTRVLGCLDNDHEKIHPPVSGYDLKDLNAGDVFCGYLLLDALISNQDRHHENWAIMLNNETGERMLCPTYDHAASLGREMRDVEKAERLTTKDRNRQIPAFVKRARSELFKLKTDKKPLLTVEAFRHAIENRPRAKEYWFGRLNTLTHEDIVGVFNNVPADCISEVSRTFAIEMVLENRRRLLEDES*
GCA_009873375.1	CP041749.1	6	PDC-S02	CP041749.1_1080	PDC-S02_WP_151674975.1	PDC-S02	1060901	1062028	+	CP041749.1_1060900-1062028(+)_1	MESLSEGTTAGYQQIHDGIIHLVDSARTETVRSVNALMTATYQEIGRRIVEFEQGGEARAAYGAQLIKRLSKDLCLRYKRGFSAKNLRQMRLFYLFFQHVEIRQTMSGELTPLGIPQTPSAEFPSAKIWQTLSAKSFPLPRSTYVRLLSVKNADARSFYEKETLRCGWSVRQLERQIATQFYERTLLSHDKSAMLQQHAPAETHILPQQAIRDPFVLEFLELKDEYSESDFEEALINHLMDFMLELGDDFAFVGRQRRLRIDDNWFRVDLLFFHRRLRCLLIVDLKVGKFSYSDAGQMNMYLNYAKEHWTLPDENPPIGLVLCAEKGAGEAHYALAGLPNTVLASEYKMQLPDEKRLADELVRTQAVLEEGYRRR*
GCA_009873375.1	CP041749.1	7	PDC-S04	CP041749.1_1218	PDC-S04_WP_169250289.1	PDC-S04	1183940	1184542	-	CP041749.1_1183939-1184542(-)_1	MSDKFGEGRDPYLYPGLDIMRNRLNIRQQQRLEQAAYEMTALRAATIELGPLVRGLPHLRTIHRQLYQDIFDWAGQLREVDIYQGDTPFCHFAYIEKEGNALMQDLEEEGYLVGLEKAKFVERLAHYYCEINVLHPFRVGSGLAQRIFFEQLAIHAGYQLSWQGIEKEAWNQANQSGAMGDLTALQMIFSKVVSEAGESE*
GCA_009873375.1	CP041749.1	8	PDC-S07	CP041749.1_2522	PDC-S07_WP_110056698.1	PDC-S07	2617554	2617943	+	CP041749.1_2617553-2617943(+)_1	MKKLQIAVGIIRNENNEIFITRRAADAHMANKLEFPGGKIEMGETPEQAVVRELQEEVGITPQHFSLFEKLEYEFPDRHITLWFWLVERWEGEPWGKEGQPGEWMSLVGLNADDFPPANEPVIAKLKRL*
GCA_009873375.1	CP041749.1	9	PDC-S07	CP041749.1_4559	PDC-S07_WP_110056698.1	PDC-S07	4702519	4702926	+	CP041749.1_4702518-4702926(+)_1	MKMIEVVAAIIERDGKILLAQRPAQSDQAGLWEFAGGKVEPDESQRQALVRELREELGIEATVGEYVASHQREVSGRIIHLHAWHVPDFHGTLQAHEHQALVWCSPEEALQYPLAPADIPLLEAFMALRAARPAD*
GCA_009873375.1	CP041749.1	10	PDC-S13	CP041749.1_1507	PDC-S13_WP_186842295.1	PDC-S13	1507353	1508177	+	CP041749.1_1507352-1508177(+)_1	MNEHHQPFEEIKLINANGAEQWSARQLGKLLGYSEYRHFIPVLTRAKEACENSGHTIDDHFEEILDMVKIGSNAKRALKDIVLSRYACYLVVQNGDPAKPVIAAGQTYFAIQTRRQELADDEAFKQLREDEKRLFLRNELKEHNKQLVEAAQQAGVATATDFAIFQNHGYQGLYGGLDQKAIHQRKGLKKNQKILDHMGSTELAANLFRATQTEEKLKRDGVNSKQQANTTHFDVGSKVMQTIQELGGTMPEELPTPQVSIKQLENSVKITEKK*
GCA_009873375.1	CP041749.1	11	PDC-S32	CP041749.1_2285	PDC-S32_WP_096653079.1	PDC-S32	2366469	2367293	+	CP041749.1_2366468-2367293(+)_1	MIKPFSVRYGHVDVREHVQLNDLNSDTRMALWNCLYLFLWTNNRQTATATKCAQSVWIYYLNQPADNIPRYESGYKSDKTLLTAIRDYIYGEAWYLVYDLIEFIIERTNSYINLSKHLNSIFKKHGVGYTIINGCITPISNDNEIESVQNAVDNGTDSSRSHFERALQLMTDREQPDYRNSIKESISAIESLCRKITGNDKGTLGACLKAIEEKGYIHSAMKGAFSQLYGYTSDQGGIRHALTEEDVNPTLAEAKFMLVTCSAFSNYLLSKISD*
GCA_009873375.1	CP041749.1	12	PDC-S43	CP041749.1_54	PDC-S43_WP_154200662.1	PDC-S43	36859	37200	+	CP041749.1_36858-37200(+)_1	MAFTDLEYQAVKKEVHQFIESIRPPEHIRNELDIVYSINDQTIDIGEQRPVWQGTPGETNILPSARIKYIRSLDRWKIYWMRKDMKWHQYSTELSLTDALELVRADPDCCFFG*
GCA_009873375.1	CP041749.1	13	PifA	CP041749.1_3493	PifA	PifA	3665711	3668131	-	CP041749.1_3665710-3668131(-)_1	MYFPLIHYGIIYCDTLLSHPQKHLPKRKLTAGQSFADLAWKQYHVTDTAQHRLHLRRFVNMNQPHADNLQGQHPDRAICSADEDQYGFIHIATQLAVAVKGIGREGSAVIGIEGPWGSGKTSLLNLLRNALVEQIEERTFVLTISPWLDGSNTSLVASLLLPVANIIAAEEEQRLAPEERTALRRRKSLTRTAKTMIDYTRATARNLAPVASAAAVIPGVPDASGALKALSETRWLKEKEKTTAEMRTEIAKKIDELDLSFIVLLDDLDRLEPAQAVEVIRLVKSVGDFPRFRYLLCYDKAILSQAISLGLGVPDGNLYLQKIVQISFCLPRPETFVLRRKFRDAAAALYRKVNGHAPDRIVLEQLTQVADVYGAALKTPREVQMVLNALTFLYPGMRDYVYFPDLCFLQLLRTTNAGLYDWVEEYLSERAVVAAGDGHVSELEQAEMAESLKSHLARYFPAEAHAVHALARWVPGITGWKTDSPIKLFVPTPEQDSALLTAGKRLGSQAYWRYYFAFSAPQNVLSPEMLNEIFDIAGYPEQQHKLAERLLGYIQSKGLSSRTWFEHILTQLTTQQIATRTPEQCRGLAQFFFDSGDKMLQRYQDENDWFSIHDLDTWSVTDRLINKIQKESDQESFDFLSTQFKNGQAWYWIAEYMRHLLWQHGRVGDRAVHEQQKWIPSFQLDSLCETLAHRLNGKVITDQLASFPQLNGYIWAWRDISGVEAVRTWVQEQIRDDEAFLKLLLQLCYHGISSAEGRFTALKLSDLADFFGEPDQIRERIENIRKAGPLAEMAKQVETSIKRNRF*
GCA_009873375.1	CP041749.1	14	RM_type_I	CP041749.1_2360	Specificity_I_00118	Specificity_I	2431162	2432475	-	CP041749.1_2431161-2432475(-)_1	MSKNWQICQLGDVLTLINGRAYKKEEMLTEGVPILRIQNLNGGNKWFYSNLELQEDKYCYKNDLLYAWSATFGPYWSKWDHKLIYHYHIWKIETSPALNKQFAYYALLNITEALKASAHGVAMPHITKAGMEAWEIQLPPISEQKIIAEKLDTLLAQVESTKARLEQIPQILKRFRQAVLGAAVSGKLTEDWRDNSSLSGWIEGKLGEFIKKPSYGTSSKSNKEGLIPVLRMGNLQGGKLDWTDLVYTSDTIEIEKYKLEYNDVLFNRTNSPELVGKTAIYKSEQPAIYAGYLIRVQCLPDLNPDYLNYHLNSILGRQYCYSVKSDGVSQSNINAQKLIAYPITVPPLPEQHEIVRRVEQLFAYADTIEKQVNNALARVNNLTQSILAKAFRGELTAQWRAENPELISGENSAAALLEKIKAERAASGGKKASRKKS*
GCA_009873375.1	CP041749.1	14	RM_type_I	CP041749.1_2361	MTase_I_00009	MTase_I	2432472	2434061	-	CP041749.1_2432471-2434061(-)_1	MNNNDLVAKLWKLCDNLRDGGVSYQNYVNELASLLFLKMCKETRQEAEYLPEGYRWDDLKSRIGQEQLQFYRNLLVHLGADNQKLVQAVFQNVNTTITQPKQLTELVSNMDSLDWYNGAHGKSRDDFGDMYEGLLQKNANETKSGAGQYFTPRPLIKTIIHLLKPQPREVVQDPAAGTAGFLIEADRYVKSQTNDLDDLDGDTQDFQIHRAFIGLELVPGTRRLALMNCLLHDIEGNLDHGGAIRLGNTLGSDGENLPKAHIVATNPPFGSAAGTNITRTFVHPTSNKQLCFMQHIIETLHPGGRAAVVVPDNVLFEGGKGTDIRRDLMDKCHLHTILRLPTGIFYAQGVKTNVLFFTKGTVANPHQDKNCTDDVWVYDLRTNMPSFGKRTPFTDEHLQPFERVYGEDPHGLSPRTEGEWSFNAEETEVADSEENKNTDQHLATSRWRKFSREWIRSAKSDSLDISWLKDKDSIDADNLPEPDVLAAEAMGELVQALGELDALMRELGASDEADAQRQLLEEAFGGVKE*
GCA_009873375.1	CP041749.1	14	RM_type_I	CP041749.1_2362	REase_I_00003	REase_I	2434262	2437774	-	CP041749.1_2434261-2437774(-)_1	MMNKSNFEFLKGVNDFTYAIACAAENNYPDDPNTTLIKMRMFGEATAKHLGLLLNIPPCENQHDLLRELGKIAFVDDNILSVFHKLRRIGNQAVHEYHNDLDDAQMCLRLGFRLAVWYYRLVTKDYDFPVPVFVLPERGENLYHQEVLTLKQQLEQQVREKAQTQAEVEAQQQKLVALNGYIAILEGKQQETEAQTQARLAALEAQLAEKNAELAKQTEQERKAYHKEITDQAIKRTLNLSEEESRFLIDAQLRKAGWQADSKTLRFSKGARPEPGVNKAIAEWPTGKDETGKQGFADYVLFVGLKPIAVVEAKRKNIDVPGKLNESYRYSKCFDNGFLRETLLEHYSPDEVHEAVPEYETSWQDSSGQQRFKIPFCYSTNGREYRAAMKTKSGIWYRDVRDTRNMSKALPEWHRPEELLEMLGSEPQKQNQWFADNPGMSELGLRYYQEDAVRAVEKAIVKGQQEILLAMATGTGKTRTAIAMMFRLIQSQRFKRILFLVDRRSLGEQALGAFEDTRINGDTFNSIFDIKGLTDKFPEDSTKIHVATVQSLVKRTLQSDEPMPVARYDCIVVDEAHRGYILDKEQTEGELQFRSQLDYVSAYRRILDHFDAIKIALTATPALHTVQIFGEPVYRYTYRTAVIDGFLIDQDPPIQITTRNAQEGVYLSKGEQVERISPQGEVINDTLEDDQDFEVADFNRGLVIPAFNRAVCNELTNYLDPTGSQKTLVFCVTNAHADMVVEELRTAFKKKYPQLEHDAIIKITGDADKDARKVQTMITRFNKERLPNIVVTVDLLTTGVDIPSICNIVFLRKVRSRILYEQMKGRATRLCPDVNKTSFKIFDCVDIYSTLESVDTMRPVVVRPKVELQTLVNEITDSETYKITEADGRSFAEHSHEQLVAKLQRIIGLATFNRDRSETIDKQVRRLDELCQDAAGVGFNGFASRLREKGPHWSAEVFNKLPGFIARLEKLKTDINNLNDAPIFLDIDDEVLSVKSLYGDYDTPQDFLEAFDSLVQRSPNAQPALQAVINRPRDLTRKGLVELQEWFDRQHFEESSLRKAWKETRNEDIAARLIGHIRRAAVGDALKPFEERVDHALTRIKGENDWSSEQLSWLDRLAQALKEKVVLDDDVFKTGNFHRRGGKAMLQRTFDDNLDNLLDKFSDYIWDELA*
GCA_009873375.1	CP041749.1	15	RM_type_IV	CP041749.1_2363	mREase_IV_00003	mREase_IV	2437962	2438876	+	CP041749.1_2437961-2438876(+)_1	MTVPTYDKFIEPVLRYLATKPEGAAARDVHEAAADALGLDDSQRAKVITSGQLVYKNRAGWAHDRLKRAGLSQSLSRGKWCLTPAGFDWVASHPQPMTEQETNHLAFDFVNVKLKSRPDAVDLDPKADSPDHEELAKSSPDDRLDQALKELRDAVADEVLENLLQVSPSRFEVIVLDVLHRLGYGGHRDDLQRVGGTGDGGIDGVISLDKLGLEKVYVQAKRWQNTVGRPELQAFYGALAGQKAKRGVFITTSGFTSQARDFAQSVEGMVLVDGERLVHLMIENEVGVSSRLLKVPKLDMDYFE*
GCA_009873375.1	CP041749.1	16	ShosTA	CP041749.1_2706	ShosTA__ShosT	ShosT	2817305	2817883	+	CP041749.1_2817304-2817883(+)_1	MLLPVSVTSCGVYHPYKYLGERNPRCDDISRLMMDFKNEGHRNYQRAINRFSQLAIETVRGLRIPGRPHEYFVEHPFSIAVVPSHTAGRVSPALIEVAERIVRVYRCGDVNCCLERFRSVPSAHREGGDRSITGHMSTIRVIGGNLHGRNVLLLDDVKTTGGSLSACFYLLESAGAGVIIPLSLLKTANYEE*
GCA_009873375.1	CP041749.1	16	ShosTA	CP041749.1_2707	ShosTA__ShosA	ShosA	2817888	2818847	+	CP041749.1_2817887-2818847(+)_1	VHSEELKNTLGLAIQIGKLASDQSVLKFFELIDFEKVRDLRDLTQVVNQYGLLKGNISETDFLIASAELESHYSQGVEPVPYGSEYYPLSLVFTPNPPAILYVKGGKHILSELPGVAIVGSRDTSPAGEEITRRITNQIVAAGFIIVSGLAIGTDANAHKAALQAKGKTIAVLAHGLEKAKPKQNSRLAQEILEKGGAWVSEYPIGRPAQKQSFVQRNRIQVGLSVGSILIEAALNSGTMTQAEFANKANRPVFAVIPHLPDNPLNLNCEGTLDLVRNNMARPLKTKRDYENVISIMNESRKKLLGLKYPQKQNTLDLI*
GCA_009873375.1	CP041749.1	17	VSPR	CP041749.1_3549	MTase_II_00147	MTase_II	3719471	3720889	+	CP041749.1_3719470-3720889(+)_1	MQENISVTDSYSTGNAAQAMLEKLLQIYDVKTLVAQLNGVGENHWSAAILKRALANDSAWHRLSEKEFAHLQTLLPKPPAHHPHYAFRFIDLFAGIGGIRRGFESIGGQCVFTSEWNKHAVRTYKANHYCDPATHHFNEDIRDITLSHKEGVSDEAAAEHIRKHIPEHDVLLAGFPCQPFSLAGVSKKNSLGRAHGFACDTQGTLFFDVVRIIDARRPAMFVLENVKNLKSHDQGKTFRIIMQTLDELGYDVADAEDNGPDDPKIIDGKHFLPQHRERIVLVGFRRDLNLKADFTLRDISECFPAQRVTLAQLLDPMVEAKYILTPVLWKYLYRYAKKHQARGNGFGYGMVYPNNPQSVTRTLSARYYKDGAEILIARGWDMATGEKDFDDPLNQQHRPRRLTPRECARLMGFEAPGEAKFRIPVSDTQAYRQFGNSVVVPVFAAVAKLLEPKIKQAVALRQQEAQHGRRSR*
GCA_009873375.1	CP041749.1	17	VSPR	CP041749.1_3550	NEase_II_00006	Vsr	3720870	3721340	+	CP041749.1_3720869-3721340(+)_1	MADVHDKATRSKNMRAIATRDTAIEKRLASLLTGQGLAFRVQDASLPGRPDFVVDEYRCVIFTHGCFWHHHHCYLFKVPATRTEFWLEKIGKNVERDRRDISRLQELGWRVLIVWECALRGREKLTDEALSERLEEWICGEGASAQIDTQGIHLLA*
GCA_009873545.1	VRSA01000001.1	1	3HP	VRSA01000001.1_132	Hp1	Hp1	143790	144791	+	VRSA01000001.1_143789-144791(+)_1	MGGETSAIQRVAGKISDDIFSVFKWDRAARADMNWDCCQEAHSKKTHPSDVVFFYIDPYEEEMVYLNTDLKSYAEGTIGKKIVEGALTSLALATECANVSEEWRLKYVHDDSLGYNVRGLLFLYNHDNLYDKDFYENITKKLDHSSINCPPNIKLHLLDPYKISDLINISSDITKLIGSGKLPQPDKFTYYYPDLSLTRIKHPINQATPATIELLTSPYIIIKHEAFSWLRDKNPEGYVVYYNQPGDSVDEFVYFFDMLSTYQILTEGKPIVLRHCYIHPNENAIHHFERAKKKYSTDWLLGEDERLFLKIDFDKTDKIVVEYNLEKIGMEQR*
GCA_009873545.1	VRSA01000001.1	1	3HP	VRSA01000001.1_133	Hp2	Hp2	144791	145870	+	VRSA01000001.1_144790-145870(+)_1	MAKKLYFATDKNIYDALHHKRITAAKLHELLLNRGVFLSPELDKEILIEEISKLPHGFNELEHIKKLVKTYDPRESTTSVSFQTSTNQAELISAAEALKKTCSPSKGQSLNIVAKKDGSLTVEYNYEEIDLSKTALRQIDKRNVIIELRPDTDKVEVRMPQNPEAKKVIESLQNELSKIKSEPIERFEISLLAITDPTLRSQFFQELMNGLRGYETDDVTKVELNRSTDASEDEDKEETIDTGFVKKAVLNGEGVNSSAIFSQLHEKGYYIGRIAWSSKPTSGIGDRINVEAFFKDSEKCCDFAYQIKGINNQKEDGFNVTIRAATAQEKKHISELIESAAENAYNIIIGSEVNEDEKS*
GCA_009873545.1	VRSA01000001.1	1	3HP	VRSA01000001.1_134	Hp3	Hp3	145857	146540	+	VRSA01000001.1_145856-146540(+)_1	MKKVKWLKLNIRLEFETAVRRLSLDSFTEDKGKGFIFDKIRHDFASGRFVERIVYHDKISSFDGSETTVERIEYRTTNFSVAVDSLPVMQITNPPRTLKPFSQALVKNLGLGVSLEEIDINPINWLNEISSSVNINLTQLDISRVRVSDYATAKMQIIGSSDLRKYYKEELEGKKIRIDRLVCSVNSLEYSGKLKITNSGLAYIDVRNENEFTKIVFDTLKKVTLQS*
GCA_009873545.1	VRSA01000001.1	2	AbiE	VRSA01000001.1_1687	AbiEi_WP_068866247.1	AbiEi	1796531	1797289	+	VRSA01000001.1_1796530-1797289(+)_1	MATKLNWLLQNSAPGDVILQSWLSQHAISPSLSFKYAQSGWLKKRGNGVYARAGREPEWNDALACLQNQLAAPVYVAGLSSLVWQGRSHYLQLKQNQCWLSVENKALLPKWFREFPGVEWIVISGKKLPVLDDRYRVTLDIKGKKLIGSAPELAAYELLSAVPGTLSFNHAAELFQGLVNLNPRKVEYLLSVSQSVQAKRLYLFFASFYEHGWLKRIDSQKIDLGAGKRQIVENGKFNAQYQITVPERFQKE*
GCA_009873545.1	VRSA01000001.1	2	AbiE	VRSA01000001.1_1688	AbiEii_WP_067065479.1	AbiEii	1797295	1798212	+	VRSA01000001.1_1797294-1798212(+)_1	MDIQAPYYRQVALLMQVLPYVAVEREFALKGGTAINLFIRDFPRLSVDIDLAWVPLESRAIALPHIRDALARIAANLQQQAGMSAVLQANRSDEMRVIVTTDSAQIKIEVSPVARGTLYPPQEREVVGAVEDVFGYASLPVVSLPDLYGGKLCAALDRQHPRDFYDVKLLLDAQELDRPIFNGFIVYLLSHNRPLAEVLNPRWKDIAEPFYREFSGMTFETIALEELTAVPNRMIAALKSCFTQQDVDFLLSFKRGEPDWRLAPEMRIQDLPAVQWKLRNIHQMPAIKRAESLDKLEKVLAEWRS*
GCA_009873545.1	VRSA01000001.1	3	PD-T7-1or5	VRSA01000001.1_593	PD-T7-1_WP_205975857.1	PD-T7-1	619322	620689	+	VRSA01000001.1_619321-620689(+)_1	MEKIVIKNLDIKRFNALAAQSRSPAAAYMSEELEWYADSDEIVLGIVLRDTIDSDFVGIILGRDEGDRFRAFDVKASIPTQEEARVWVHGGIKWYAGKGERTFPQGDESKGLDLFTPVVPVAKQHPYFAKLAQEDSFIPAKAIINQLMPHYTDIDGNFVEQFQSSGFDARLWELYLNTYLNEEQLFLDREYHAPDFLVQKYGIKVAIEAVIVGRKESNPISFFQDEPKFLTPSEIKEKLKDEMPIKFGSPLFSKLRKEYWKLDHVKGNALIFAIADFHDDQSMQWSSNALISYLYGVKHEFTRDKDGQLIISPLKIEKHQVGNKTIPSGYFFQDEAENISAVLFSSSGTISKFNRIGRQAGYGPENIIMHRFGTCHDHDPNAFLPKQFAYTVTTNSNETWGEGLSMFHNPNAKHPVPEALFPSIAHHYYDNGQIVSHLPEFHPYSSMTINMKIEA*
GCA_009873545.1	VRSA01000001.1	4	PDC-M18	VRSA01000001.1_1895	PDC-M18B_WP_183676903.1	PDC-M18B	2020120	2020656	-	VRSA01000001.1_2020119-2020656(-)_1	MLKAIVGIFKYTWIYLAIFCISLIIISPSNINYVYNDFANYCTLLVSVSGMVFTIMGIWLAFLYPNALQRIVNPKTIETVDFTEQLEDTRRLEAIVGSVLKSSFVMITLLVVYLVKLVFFKSHLYLESQEVIKNTSLALIIAISYMQIEAVVSVILANVMFINDLHNKREQRDIDDQV*
GCA_009873545.1	VRSA01000001.1	4	PDC-M18	VRSA01000001.1_1896	PDC-M18A_WP_076227160.1	PDC-M18A	2020657	2021736	-	VRSA01000001.1_2020656-2021736(-)_1	MNIGHLNFFKVNKCGLYKVNDNNTYGLELSETFDLIQDWVGTKSLALTIPWDPKEKPNRSKCYCKDIYKDENTGDFLIMLWKSDTDSTGSLLGASEDGEIGSSSVVKYTNSYRGKKVIWGRPCFYWVIPELETIVSIKFDHSICDSELFQDYVHSSITNRVKHSKRVKNKTEKGYIRLSNTDDDDLYKYMYRFDMKLRSLETTHTELGKLIPKITHIVRRETIIINPNDARADWLKTFSTLVPFVSGKKNTRTRQIEIKAEAKPSLNEVKEIIEKYSSEDREKRLWDNVGFATDKGITWVDKYRMRDILNVPSEDYSTYSAAYIYEQISHKRKEFISPILKESKALQSQSRINKASGED*
GCA_009873545.1	VRSA01000001.1	5	PDC-S04	VRSA01000001.1_979	PDC-S04_WP_169250289.1	PDC-S04	986988	987590	-	VRSA01000001.1_986987-987590(-)_1	MSDKFGDERDPYLYPALNVLRNRLGIRQAKNLQQAAFEMTALRAATLPLGPRVRGLPYLCAIHHQLYQDLFDWAGRLREVNLYLGDTPFCHFARIEEEGNALMQALEQEDYLSGLPRDTFIERLSWFYGEINVLHPFRLGNGLTQRIFFEQLAIHAGYLLNWRDVDPAGWSAACQQSAMGDLAPLVAIFRKVVSEARESE*
GCA_009873545.1	VRSA01000001.1	6	PDC-S07	VRSA01000001.1_2153	PDC-S07_WP_110056698.1	PDC-S07	2306689	2307081	+	VRSA01000001.1_2306688-2307081(+)_1	MKKLQIAVGIIRNPQGEIFITQRAADAHMANKLEFPGGKIESDETPEQALIRELQEEVGITVTASSLFDKLEYQFPDRHITLWFFLVESWQGEPWGKEGQPGRWMAGPTLDPAAFPPANEPVISKLIAQG*
GCA_009873545.1	VRSA01000001.1	7	PDC-S07	VRSA01000001.1_3280	PDC-S07_WP_110056698.1	PDC-S07	3536175	3536585	-	VRSA01000001.1_3536174-3536585(-)_1	MLKMIDVVAAIIEQDGQILLAQRPPHADQPGMWEFAGGKVEPGESQPQALVRELQEEMGIIARPACYIASHQREVSGRRIHLHAWWVPHFQGTPLAHYHTQLRWCLPTEALALDLAPADIPLLHAFIAQRPTLSVR*
GCA_009873545.1	VRSA01000001.1	8	PDC-S13	VRSA01000001.1_1327	PDC-S13_WP_186842295.1	PDC-S13	1376425	1377249	-	VRSA01000001.1_1376424-1377249(-)_1	MNEQQPFEAIRKSDEAGREYWSARNLGPLLDYKEWRNFYKVIAKAIISCEASGHPSADHFVETNKMVELGSGASRNLEDFHLSRYACYLVVQNGDPSKPVIAAGQTYFALQTRRQELQDDQIFKSLREDEKRLFLHNELKEHNKHLVETAQRAGVETTLDFAVFQNHGYKGLYGGLDQKAIHERKGLKKSQKILDYMGSTELAANLFRATQTEEKLRRDAVDSKQLANKTHYDVGQKVRQTIKDLGGTMPEALPSPEKSIQQLTIAAKNKNAPE*
GCA_009873545.1	VRSA01000001.1	9	SoFic	VRSA01000001.1_777	SoFic__SoFic	SoFic	803786	804787	-	VRSA01000001.1_803785-804787(-)_1	MSRYQPPFSITPSVLNLVVEIGELLGHWSAKRGEASPLLRKENRIRTIQASLAIEHNSLSMEQVTALLEGKRVLAPAKDIQEVRNAIRAYELMPGWHAANISDLLTAHKTLMTGLVDRPGALRGGNVGIYRGTQVIHMAPPAAQVPRLIADLLSWLEHTELHPLIASSVFHYEFEFIHPFADGNGRMGRLWQTLILSQWRQELAWLPVETLIHHQQERYYDILGACDKTSDCTLFVTWMLQNILAALKEGLETSFIVSEEMSEEMSEEIDVKLAPPENAILRLLTEKPELTARALAEILGISARTVERHLQGLQAKGRLIRIGAKKGGSWLVK*
GCA_009873545.1	VRSA01000002.1	10	PD-T4-3	VRSA01000002.1_1343	PD-T4-3_WP_201121852.1	PD-T4-3	1412001	1412780	-	VRSA01000002.1_1412000-1412780(-)_1	MDINEFPPGVIEHLGWYVYRLIDPRDGSTFYVGKGKGNRVFAHMRGEVAAADDDELLSNKLKQLREIRLAGLEVIHVIHRHGIADEKTAYEVEAALIDAYPGLTNIMNGAGSNEYGAAHIKELIATYQPETVEFKHKALMISVNRSSKDVDLYDAVRFSWRVSLERASKAEVILATVKGIVRGVYVADEWLKSTRDNFPEMRQWDEDDEFEATQSSRFGFRGRAASPEITQLYLGKKIPDDLRKKGSMSPVKYSPNFDS*
GCA_009873545.1	VRSA01000002.1	11	PDC-S12	VRSA01000002.1_1125	PDC-S12_WP_034891581.1	PDC-S12	1153415	1154083	-	VRSA01000002.1_1153414-1154083(-)_1	MNTGPLNENELEWLDDTLAKYAAEGAILDVSELDGLLTAILSAPTDIEPAQWLLAIWGGADNVPRWANDRERDRFVNLTLQHMSDIAERLESYPDQFEPLFGTREAEGQELTIVEEWCFGYLRGVALSDWSTLPAELQPELDAIALHGSEEQFSALDNLTADEFIASIERITPAALALYQYWIANPQPVEAPQPIRNEAKVGRNDPCPCGSGKKYKQCCLAK*
GCA_009873545.1	VRSA01000002.1	12	PDC-S15	VRSA01000002.1_3	PDC-S15_WP_009831833.1	PDC-S15	1784	2683	-	VRSA01000002.1_1783-2683(-)_1	MITTEQHFNEAKDLLNFLCSWNNNLSGYVFRGHSDESFQLLPSVLRDNSRYLADNQYPRTKVPGQLRNSDREWHQIQHERIILRDFYKLADNHGLKVPNVEKLRNSLIGRYDYNFTQQGRIEWLSQDILEVAALAQHYGIPTRLLDWSYDPFVSSYFAASGVTDDSGNLAVWCFNAEYLSTWLNLNSRLKLKLIIPPYSENSNLSAQRGLFTHMPVEFDFSNNDNASIPVDRTPLDIKLDNILPPEPYTQNREKIFLKLTLPCSKAKDLLKFLLQQGYGEARIYPGYKGIANQVMRKYK*
GCA_009873545.1	VRSA01000002.1	13	RM_type_III	VRSA01000002.1_1166	MTase_III_00003	MTase_III	1197783	1199633	+	VRSA01000002.1_1197782-1199633(+)_1	MNKISPEMPELQSMDITADNITKLKSLFPEAFSEGSIDFDVLKQLLGANVDEKEERYGLNWHGKRQARQLALTPSRGTLRPCKDESVDWHNTKNLMIEGDNLEVLKLLQKSYAGKIKLIYIDPPYNTGQDFIYSDDYRDNLSKYLNFTGQVINGNKISTNTETSGRFHTSWLNMMYPRLKLAKNLLHSDGFIFVSIDSHEVSNLKIIMDDIFGEECYRNTIAVRRGIKNVQAQFEDVSALSQGHEYILLYSKNSLSRLPKLSQSHLEQKPGKWDTFWRGTDRPTMRYELFGITPEKGQWRWEKNRTAEAIENYRFFLEKKSQQMSLDDWFFDNLTSTNKKLNFVRKNDEDVVQYYVPPSDGKILSDNWMDISLSGNETIFDTEKNTDLLERIINWICRSSNDIVLDFFAGSGTTGHAVLKSNSKNNSNIHYMLIQLPEPSNKSEFMTISELTKYRLIESGKKVKDGNPDWNGDVGFRVFKLDTSNIRPWEATAESLSEQIDAYVSPILEGRSEEDLLTELMLKRGIDLSVNIETRQFDGLTVSCVDGGKLFTCFAKQIPASSVEELTKGIIDWHKSLKVGKDTVCYFLDDAFENNVAKTNLCAILEQHGLTNLHSL*
GCA_009873545.1	VRSA01000002.1	13	RM_type_III	VRSA01000002.1_1167	REase_III_00001	REase_III	1199643	1202603	+	VRSA01000002.1_1199642-1202603(+)_1	MKLHFESDLTYQQNAITSVCDLFVGQEKWESEMTVLAPAQGALSFEGATGSMPVNPQIPEDDVLLKNLNNVQLKNQLPPSPVLDSHDFTVEMETGTGKTYVYLRTMLELNKRYGMSKFIIVVPSVAIKEGVYKTLQITEEHFKSLYAGIPYEYYLYDSSKPADVRNFATSSVMQIMVMTVGAINKKDVNKLYQSSEKTTVDDLDKPIDLIRATRPIIIVDEPQSVDGGLNGAGKTALDAMHPMFTLRYSATHVHKHHMVYRLDAIDAYNQKLVKQIEVAGLEVQNASNSPYVKLVSINSKKNSISATVIVDIADKKGGVNRSEITVYDGTALDDETGRDIYQGYRISEIRTGKEGYLTLETPSNTYYMQVGDVVGDIDPMLIQRHMIRRTIREHIDKELRLNSQQIKVLTLFFIDKVDFYRQTNEEGLREPGEYARIFEEEYLKVIKSPAYKDLLPSHPEHAKDVHDGYFSIDKKGGWAETTESNNAGRENAERGYNLIMKNKEKLLSFSNPVRFIFSHSALKEGWDNPNVFQICSLREMGSERERRQTLGRGLRLCVNQEGERVRDDSINILTVVASENYEAYAERLQSEIESETGIRFGIIEKDAFAHLIFSDSSQGVGITGSHDIWSELQTEGYLEKSGKITKTLKETLLDGTFAVSERFLPLQEQIEAILRKSAGRLNINNADERKVIKYRKEVLNSPEFEALWQRICQKTLYRLAFDEDVLIKSCIKSLSEMQPVAKAMVSFSKATIKQSQSGLDVKAQSNGTTSAVIDVAEQPLPDILGVLQEKTGLTRRSLSTILKESGRLADFAKNPQQFISEAIGRINYCKRLSIVDGIKYYPLKGEVYAQSLFMDKELTGYARNLFETSSKSVYEYVPKDSEVESRFAQELEEQDEVKLYVKLPGWFKIPTPLGTYNPDWALVIEDNGEEHIYFVVETKSKHIGLGNEEDAKITCGTAHFSALKEENTNAAKYIRATNLTEVISSI*
GCA_009873545.1	VRSA01000002.1	14	VSPR	VRSA01000002.1_1144	NEase_II_00006	Vsr	1171747	1172244	-	VRSA01000002.1_1171746-1172244(-)_1	MMADVHDKATRSKNMRAIATRDTAIEKRIAALLTGAGFTFVAQDRALPGRPDFTLPDYRCVIFTHGCFWHHHDCYLFKVPATRTAFWLDKIAGNVARDARDRQQLAEQGWRVLIIWECALRGRLRLSDAALTERLEEWICGAGHDAQIDTQGIRELTTTSTPYKE*
GCA_009873545.1	VRSA01000002.1	14	VSPR	VRSA01000002.1_1145	MTase_II_00147	MTase_II	1172222	1173622	-	VRSA01000002.1_1172221-1173622(-)_1	LSLAEQAGEHAEALLRQLMTIYDVKTLVAELVSVGEQHWSAAILKRVAALGRAAERLRPQEVAHLATLLPSPPAHHPHYGFRFIDLFAGIGGIRSGFEAIGGQCVFTSEWNKHAVRTYKANWYCDPQQHRFNEDIRDITLSQRSDVSDEEAARHIRESIPQHDVLLAGFPCQPFSLAGVSKKNAMGRAHGFACETQGTLFFDVVRIIAARQPAIFVLENVKNLKSHDQGRTFRIIMQTLDELGYEVADAGHTGPDDPKVIDGRHFLPQHRERIVLVGFRRDLQLHAGFTLRDIAAQYPAVRPTFGELLEPTVDAKFILTPVLWKYLYRYARKHQARGNGFGYGLVDPANPHSVARTLSARYYKDGAEILVDRGWDRPLGEKHFDDPLNQQRRPRRLTPRECARLMGFESPQGARFRIPVSDTQAYRQFGNSVVVPVFAAVAKLLAPRIAQAVARREADDNDGGCSR*
GCA_009873545.1	VRSA01000003.1	15	RM_type_II	VRSA01000003.1_153	REase_II_00069	REase_II	152837	154045	+	VRSA01000003.1_152836-154045(+)_1	MSVFHNWLLEIACENYFVYIKRLSANDTGATGGHQVGLYIPSGIVEKLFPSINHTRELNPSVFLTAHVSSHDCPDSEARAIYYNSRHFGKTRNEKRITRWGRGSPLQDPENTGALTLLAFKLDEQGGDCKEVNIWVCASTDEEDVIETAIGEVIPGALISGPAGQILGGLSLQQAPVNHKYILPEDWHLRFPSGSEIIQYAASHYVKNSLDPDEQLLDRRRVEYDIFLLVEELHVLDIIRKGFGSVDEFIALANSVSNRRKSRAGKSLELHLEHLFIEHGLRHFATQAITEGNKKPDFLFPSAGAYHDTEFPVENLRMLAVKTTCKDRWRQILNEADKIHQVHLFTLQEGVSLAQYREMRESGVRLVVPSSLHKKYPEAVRAELMTLGAFIAELTGLYADIP*
GCA_009873545.1	VRSA01000003.1	15	RM_type_II	VRSA01000003.1_154	MTase_II_00147	MTase_II	154079	155512	-	VRSA01000003.1_154078-155512(-)_1	MSEFELLAQDLLEKAEAEEQLRQENDKKLLGQVLEIYDQKYVAELLRKVGKNEWSRETLNRWINGKCSPKTLTLAEEELLRKMLPEAPAHHPDYAFRFIDLFAGIGGIRKGFETIGGQCVFTSEWNKEAVRTYKANWFNDAQEHTFNLDIREVTLSDKPEVPENDAYAYINEHVPDHDVLLAGFPCQPFSLAGVSKKNSLGRAHGFECEAQGTLFFDVARIIRAKKPAIFVLENVKNLKSHDKGKTFKVIMDTLDELGYEVADAAEMGKNDPKVIDGKHFLPQHRERIVLVGFRRDLNIHQGFTLRDISRFYPEQRPSFGELLEPVVDSKYILTPKLWEYLYNYAKKHAAKGNGFGFGLVNPENKESIARTLSARYHKDGSEILIDRGWDMATGETDFANEENQAHRPRRLTPRECARLMGFEKVDGRPFRIPVSDTQSYRQFGNSVVVPVFEAVAKLLEPYILKAVNADSCKVERI*
GCA_009873545.1	VRSA01000004.1	16	RM_type_I	VRSA01000004.1_6	MTase_I_00012	MTase_I	4656	6683	+	VRSA01000004.1_4655-6683(+)_1	MNEFTGSAASQADFIWKNAEDLWGDFKHTDFGKIILPFTLLRRLECALEPTREAVREAHDAFKDADVELDTILRSTAEYPFYNTSEYSLGTLGSTKTRRNLEDYIALFSDNARAIFEEFEFGNTVIRLEKAGLLYKICQNFAKIDLHPDVVPDRVMSNIYEHLIRRFGAEVNEGAEDFMTPRDIVHLATALLLDPDDALFEASPGLIRTLYDPTCGTGGFLTDAMNHVGDYGNRDKIPPVLVPHGQELEPETHAVCVAGMLIRRLESDPGRDLSKNIRQGSTLSNDQFAGERFHYCLSNPPFGKKWEKDKTAVEAEHKKGELGRFGPGLPKISDGSMLFLMHLASKLELPINGGGRAAIVLSGSPLFNGGAASGESEIRRWLLEDDLIEAIVALPTDLFFRTNIATYLWILSNKKPQERKGKVQLINATDLWTSIRNEGNKRRIVSDEQRRQILDIYAAGETGALSRMLDYRTFGYRRIRVLRPLRMTLELDKVGMERLEAEAAWEKLSDAHQTFWREALKPLIGQTQPYSWAETFVSNSIKSDEAKQLKVKSNKTLITALINAFGHKDPKAEPVTDSNGELVPDTDLTDYENVPYLEDIDDYFAREVLPHVPDAWLDESFTDARDGQLGRVGYEINFNRFFYQYQPPRKLHDIDEDLKQVEAEIAALLAEVASE*
GCA_009873545.1	VRSA01000004.1	16	RM_type_I	VRSA01000004.1_7	Specificity_I_00054	Specificity_I	6680	7996	+	VRSA01000004.1_6679-7996(+)_1	MSQYKAYTSYKDSGVEWIGQVPEHWEVKRLRHVGRYSNSGVDKKSYEDQQTVELCNYTDVYYNEFISDDMPFMQATASAHEIEQFTLKKGDVIITKDSEDPSDIGIPAFVPHDMPGVVCGYHLTMIRALNDNYGSYIHRSIQSDHTRAHFFVESPGITRYGLNQNTIGNAPVALPPPEEQATIAATLDRETARIDALVEKKIRFIELLKEKRQALITHAVTKGLDPNVKMKDSGVEWIGQVPEHWEVKPFFALVSELNRKNVGLAETNILSLSYGNIIQKPETRNMGLTPESYETYQIVESGEVVFRFTDLQNDKRSLRSAQVTQRGIITSAYMAVKPHSIGSTYFAWLMRSYDLCKVFYAMGGGLRQSLKFEDVRRLPVLIPPVGEQSEITNTINAGTARIDALVEKTEQSITLLKERRAAFITAAVTGQIDLRGKQ*
GCA_009873545.1	VRSA01000004.1	16	RM_type_I	VRSA01000004.1_8	REase_I_00001	REase_I	7997	11254	+	VRSA01000004.1_7996-11254(+)_1	MQSAAHQEKHFQQYIIDRLVEQGWKLGDSKFYDTERAVYPEDLESWIKTSGQQEKWDKLERLNGAKTLEVLMDRLDKALEKQGTMQVLRQGFSIAGCGLIEMTEAAPEDKRNAAVIERYQANILRVVPELKYHPAREFAIDLVLFINGLPVATVELKTDFTQSCEAAMDQYRNDRLPYDAKTKRREPLLTFKRGAVVHFAMSDSEIMMATKLDGENTFFLPFNKGRKDESGTVHAGNPPGEIKADGTQEYPVAYFWEAVCQPDAWLRIFHSFVYVEKKDVVDIQGNWSKKETLIFPRFHQWTAVNQMLTDARENGAGMTYLCDHSAGSGKTSTISWTAHDLVKLREDNGDSVFNSVIIVTDRNVLDGQLQDAVKQIDHQFGVIAAIDRQKSSKSKSKQLSEALLSGTPIVVVTIQTFPYAMEAIITDKALKGKNFAVIIDEAHNSQTGSTAAKLQAALGMSGQGKMSTMTVDELLEQLQKSRARPDNISYFAFTGTPKHSTLMLFGRPTDPSQPASNDNPPQAFHLYTMRQAIEEKFILDVLKGYVPYKTAFNLSKQLEDSKRVSGKAAKRALAQWMSLHPTNVTQKVQFIVEHFTKNVAHRLDGKAKAMVVTSSRAAAIRYKKAFDRYIEQHSEYGFIHSLVAFSGKMTGKQVMHQDDSEFKDDVFIVDENEEFTEQSMNPDVQGQDLRFAFDRPEYRVMLVADKFQTGFDQPKLVAMYVDKKIANHVEIVQTFSRLNRTAPGKDEVFIIDFVNDPENVRQAFTTYDKGAHIDEVQDLNVVYEIKERLDEHGLYDEKDLAAFKEARFKTIRDITHTKSPQHKALYAATAGATALYNDKMKMLRDGMATWEAAFEKARAKGDEAGMKSADHHQDEYAEQIKALIGFKSDLGRFCRTYSYIAQLIDFGDPELENFAAFAKLLQKRLQHEAPETVDLTGLVLTGFDINARSDNAEDEGETPVLQPVGAGGGGVAGDKPKFVKEIIERLNSLFGEATPIQDQVAFVNQIFSIAGESDVVMAQVESNTREQAMKGNLPGAVQQAVVRALSSHQKLATQVLKSDRQGMTALVDMVYDLLREGKDIDLGMD*
GCA_009874335.1	SSHW01000013.1	1	RM_type_I	SSHW01000013.1_10	REase_I_00001	REase_I	12837	15989	+	SSHW01000013.1_12836-15989(+)_1	MNQDEFNKVEAPAIAQLISMGWEYIHGNKLSPDYFEEGEPERTYLKDVILVKRLSSAIKRINPWISEENLRKVVRDITHPHFAALMEYNHAIYHMLVDYISVEQDLGKGRKGQTVKLVDFENPEKNEFLCTNQFKVEGVNQSIIPDIVCFVNGIPLAIIECKSPYITSPMSAGIDQLRRYANLRHPEDNEGAERLFWYNQLMVSSCRDLAKIGTISSNAQHYGDWKDAYPFTDEQLEAQALQLRIEQGKWDLERFVSEHHQFEPSALDIELPSSSGITAQQRLLAGVFNPVSFLDILQNFVIYETDDGRMIKKVARYQQYRAVNKVIERLKTGETRQDKSGVVWHTQGSGKSLTMVMLAVKMRRDEALKQYKLVFITDRTQLDEQLSNTFRDAQGETVYNADSVKSLKALLKKDSSDLVTAMVQKFVDLEKELTENGKSSFSGLNPSEKIIVLADEAHRTQFGGLAMTINAALPNAPKVGFTGTPLLKTQKMSQAFGGYIDQYKINEAVDDGATVRLLYEGREVKTEVAGESLDKLFDEFFGDYSKEEQKEIKKKYGVERAVREAPARIRWVCLDLLKHYREHIRPDGFKAMIVVGSRHAAAIYKQTLDELGAPPSEVIISGDHNDKQYIAKYTDKAHQKKVIANFKKPFGVDKVGTEEKNKKFDNTAFLIVKDMLLTGFDAPIAQVMYIDRKLQDHTLMQAIARVNRTYKGKSCGYVVDYYGLSGYLTEALQLFSSDDVEGTYQSLKDEIPKLKATHTRAMSFFKNVKGDDIEDYVLAIKDEVVRAQFEMAFKAFGKQMNIVLPDAAAAPFIADLKLLGKVHNHARNMYHDTGMDLSGVGEKVRELVDDHIFSTGVNPKIPPVDLLAANFKQKVEANKSDEAKASEIESAIKHHITINLDDDPEYYRSLSLRLRDIIEKTAGKWEQQLELLSHMVDSIASEHKQAAQDIGLSATEFAFYNILMAEVVKVSNEGVVAEDVFEEVKATSQALVERFDEATMIVDFFNKPDEIKRMKKEIKREVLMRSFGDKSLVNILQERFMELAKTKFGK*
GCA_009874335.1	SSHW01000013.1	1	RM_type_I	SSHW01000013.1_5	MTase_I_00014	MTase_I	7230	8966	+	SSHW01000013.1_7229-8966(+)_1	MTNHLSLQQLESFLWEAADILRGNMDASEFKDYIFGMMFLKRLSDAFEEEQEKVIQFYLDKGKTQQQAEELAQDEDEYDDTFFIPANARWDVLKDLKHDIGAGLNKATEEIEEYNPSLEGVLVTIDFNIKNKLSDKKLRDLLSHFSQHRLRNSDFERPDLLGTAYEYLIKMFADSAGKKGGEFYTPSEVVQLLVALLKPHAGMRIYDPTTGSGGMLIQMRNYLAKHGENASNLSLYGQEMNLNTWAICKMNMFLHGVLNADIRKGDTLREPQHTQAGELMCFDRVIANPPFSLKKWGKEECDNDGFGRFPYGTPPKDAGDLAFVQHMIASTNAEGMVGVVMPHGVLFRGSSEKAIRQGMLEDDLLEAVIGLPSGLFYGTGIPACMLIINKNKPSDRKGKVLFINGELEFQEGKNQNKLREQDIAKIVTTFNNFEDIKRYSKIVPYSEIAENDFNLNIRRYADTSPPAEIFDVRALLHGGVPVREVQDDYIEEEILNGFDVSTVFDRKDDNYFIFKAEIERKEHIRTVVEAACDEVDAKVISQLERWWDKYQVSLYQLDAEVTDAEQVMHGYLKELGYE*
GCA_009874335.1	SSHW01000013.1	1	RM_type_I	SSHW01000013.1_6	Specificity_I_00036	Specificity_I	8959	10236	+	SSHW01000013.1_8958-10236(+)_1	MSNQLPKGWTYNLLSTLADIDKDTLKGSTNPNYKFSYIDIGSVSTGKVVLPNNEVSFSEAPSRARKKVQFDDVLMSTVRPNLKSFAHFKAKGSNFIASTGFAVLRAKNGNNNSFLFNAILSDDISRQIDALVVGSNYPAINSSDVKNLEIVTPSKPEQQKIAAILTSVDDVIEKTQAQINKLKDLKTGMMQELLTRGIGIDGKPHTEFKDSPVGRIPKGWDVWTLDDMSEKRKPVLKTGPFGSSLKSSDFKEKGVPVINIQNLGVGKLETKNIYFVTNEKARELSGYSVSEGDLVFSRVADVGRSVVIPKEAIGWIMSSNLMRISTDKSKVDSKYLMYQLVNGPSVTLQLNQMVSDGGRQVVTGPTIKQLQFPIPSITEQKMIVNKIDSIDYYLNEKVKKVSQLNAIKKALMQDLLTGKVRVNVD*
GCA_009874335.1	SSHW01000034.1	2	PDC-S11	SSHW01000034.1_9	PDC-S11_WP_167956302.1	PDC-S11	7524	8480	+	SSHW01000034.1_7523-8480(+)_1	LFGELTKVSLREIWPHEASDFTPWLAENIEELGKSLGMDLELIEQEASVGDFSLDILAKDLGSSKSVIIENQLTQTDHDHLGKLLTYAAGFDASIVIWVSESIREEHRQAMDWLNQRTDNETSFFGVVVEVIKIDNSKPAFNFKLVASPNEWQKNKKRQAQRVSTSTKGDKYQNYFQSLIDTLRDSHRFTSAKAGQPQNWYSFASGVSGITYGANFSQGGKARAELYIDLGDQEKNKYIFDQLLNQKDKIEGDLSEEVSWERLDNKRASRLALYTDGAINDSDSDLERIKNWHIEKLLKIKASLGSKIGSLAKSAASM*
GCA_009874335.1	SSHW01000038.1	3	RM_type_I	SSHW01000038.1_2	Specificity_I_00148	Specificity_I	935	1516	+	SSHW01000038.1_934-1516(+)_1	VTTFLKNIATIKAGHPFRGAIPDDETGNGYVIQVKDIDADGNICWDDLTLTQVQGRKEPDWLKSGDVIFMARGTRCAAAAIKQTDKQTVCSPHFFIIELTTDELLPEFLVWQLNQVVSQRYFKKSAQGSAQLSIKRSVLEATPIAIPNVNIQQQIVSMAACAQKEKQVLTQLIHNREQQLAAIAQDLFTQRIQ*
GCA_009874335.1	SSHW01000038.1	3	RM_type_I	SSHW01000038.1_3	MTase_I_00005	MTase_I	1516	3027	+	SSHW01000038.1_1515-3027(+)_1	MPTINQDEINKTVWSACDTFRGTVDPSIYKDFILTMLFLKYISDVRQDKVEELTTQFAGNTDMVDAMLASQSFKIPAGSTFWDLYEARFEAGNGSRIDQALHAIEEENGTKLKGVFQDISFNTDKLGDEKQKNDILRHLLEDFGKPTLNLRPSRVGSLDVIGNAYEYLIKHFAAGSGKSAGEFYTPPEVSDLLSIILEPQQGDSICDPACGSGSLLMKCGKQVQKNFGGSKQYALFGQEAIGSTWSLAKMNMFLHGEDNHRIEWGDTIRNPKLQDSNGGLLHFDVVTANPPFSLDKWGHEDAESDHFGRFRRGVPPKTKGDYAFISHMIETLKPETGRMGVVVPHGVLFRASSEGKIRQQLIEENLLDAVIGLPEKLFFGTGIPAAILIFKKKKDTNDVMFIDASREFKSGKNQNVLTAENIDKIVKTYRSGDNVDKYAYVATLDEIRENDYNLNIPRYVDTFEEEAEIDLMAVRSERLALQTELADLEAEMAAYLEELGYGA*
GCA_009874335.1	SSHW01000038.1	3	RM_type_I	SSHW01000038.1_4	Specificity_I_00050	Specificity_I	3017	4201	+	SSHW01000038.1_3016-4201(+)_1	MVPNGWERKPLEKVAEIKTGVAKGKKGLKDPIEVPYLRVANVQDGHIDLSEVKTIQIERHQLERYSLQVGDVLMTEGGDFDKLGRGDVWQGQIVPCLNQNHVFAVRPNKQVLLPYFLAALSGSNYGKTYFLSCAKRSTNLASINSTQLKEFPVLLPPLPEQRKIAKILSTWDRSIATTKKLIDASKQQKKALMQQLLTGNKRLIDPETGKAFEGKWENTHLSNIASIKKGKALSAKNLVAGSYPVIAGGKSSPYSHVDFTHENVITVSASGAYAGYVSYHPYKIWASDCSVVTAKPANYLGFIFQWLQLNQIRIYSMQSGGAQPHIYPKDLEVMKLRVPKIEEQQKIASVLTAADKEIELLEAKLVLFKQEKKALMQQLLTGKRRVKVAETEAA*
GCA_009874335.1	SSHW01000038.1	3	RM_type_I	SSHW01000038.1_5	REase_I_00002	REase_I	4282	7578	+	SSHW01000038.1_4281-7578(+)_1	MEPLSPSESKHRTPNFKEEQSAKIPALTLLTNLGYQFIPPSECMAMRGNKTTVILPQVLRKVLSFKTYSFMGKVRHLSQAAIDKIVQELANPAMNEGLKAANEKLYNALTYGISVTEFVEGKKANPTIQIIDWDTPENNQFHFTEEMEVDNARGTGKRIPDVVCFINGLPWVVIEAKRPDSSINGKPTITEGISQNIRNQKVDEIPHLFAYSQLLLSINGHDGLYGTCGTPEKFWAKWKEEEITESTFERLKNTPLNDAQLNAIFSHRTPAIKDEYLSLIAGGDLVVTDQDRLLVSLLRHDRLLELTRLFTLFDKKAGKIVARYQQVFGIKALVERITSFDEKGARNGGVIWHTTGSGKSFTMVFLSKALIWLKELAKCRVVVVTDRVDLEDQLARTFASGGALSDKDKKEAMATTGKRLAEQIGKGNERIIFSIINKFGTAINLPECYNDSPDIIVLVDEGHRSQNGENNIRMQQALPKAAYIGFTGTPLLQDDKTENKFGKIIHSYTMQQAVEDGTVTPLLYEERIPDLSTNDKAIDAWFDRITDTLSEKQRADLKRKFAQKGQIYQNEGRLELIAHDISDHFQNFKQQGLKGQLACDSKASAIRYKKLLDQIGKVTSVVAMSPPDTREGHDNVDSESTDLVQNWWKENVAQKGWSDEKAYTKHIIQEFEKDEGPDIMIVVDKLLTGFDEPKNTVLYIDKPLKQHNLIQAIARVNRLHAKKQFGYLIDYRGILRELDTTIEKYQDLAERTQGGFDIDDLKGLYNRMDTEYKKLPGLYDDLWAIFTGVKNKQDGQALRQALAPKIDTIDGQLTDTNLKLRNDFYDALTAFANCLKVALQSATYFEDKSFDDKRQVYKNTLKSMSQLRQQVRADAEETVDYDEYSENIRAMLDKHIAGVSIEEPEGAYLVGNMGKDAKPEQMTDDEANNKKDVITGRVTKMIEQDLADDPYAQEYFSNLLKQAIEKTKEMFDSPVKQYLLFADFEQQVKDREVAGMPTDRFAELDTKIKRHVQAYYGLFLKVLGEPLPLTEEQCFQYALDIDGIVRKAVAEFSINPSEIENQIRLGLLPLLFADVGIDKAQAIITDVIQITRRGLAGH*
GCA_009874335.1	SSHW01000055.1	4	PDC-S07	SSHW01000055.1_63	PDC-S07_WP_110056698.1	PDC-S07	65864	66268	-	SSHW01000055.1_65863-66268(-)_1	MDKKQIWIAAGIILDSDKKHIFITRRADKAHQGGFWEFAGGKVEAGETAEQAVIRELHEEVGIEATTVEPFIALAHDYPDKSLKFDFFLIHQFNGEAFGKEGQPGEWVAINQLADYAFPEANTPVLEKIQRCFA*
GCA_009874335.1	SSHW01000094.1	5	PDC-S20	SSHW01000094.1_20	PDC-S20_WP_191968580.1	PDC-S20	17946	19583	+	SSHW01000094.1_17945-19583(+)_1	MKVKFNWSEPTTNDTFDEYFQPDQLDREKYAQFLTSFLAQQGFDQNRDAEKQKRNYVLNLNAEWGAGKSYFLKRWALTLEEHYPVVYIDAWKQDYSDDPLMTVISSMIKQLRKQAGKDADKNVFKVSRKLVGLLKAAAPALARGLTTKYLGVDPLKIMEMADDKAIGESINSDGQSIDMGLAAQKMVEHLISEHDAKSKSIDSLKHNVEQWIEAVKSNDTTKSYPAFIFIDELDRCRPNYAVEMLEAIKHIFDIPGVVFVVATDTEQLQHAVKAIYGEGFDAKQYLGRFFNSRYTFKAPSYEKILGVHCDTYKLDKEYLNKKRISTFPNSLDQNDNDKTISLRNLTLVYEAFGLSTRQVIQITDRLIATIDNLSNVQGLNIIYLAFLLCLREKDSELYDFACKSIFDTQTPGNTAQLTYKIIEKVAKSLKITFELKPLEITATFPTSNTITIQNRWDYGEYTCDLYSFVRNTHNYLHSNNSQREKDIEHHYINYTRNIDINNMTDYSKGDFWIEPAFHKLTPDTINVDYYKDLVELATNLDHIDA*
GCA_009874335.1	SSHW01000095.1	6	PDC-S07	SSHW01000095.1_10	PDC-S07_WP_110056698.1	PDC-S07	11167	11574	-	SSHW01000095.1_11166-11574(-)_1	MTSVKRIVVVAGVIEKEGKYLLAQRLDSASQGGLWEFPGGKIEANESPEQALERELMEELAITIKTQQWLADSVFDYGDKIVELKGYLTHWCEGEIVLNTHQAMVWVTLAEFQHYALCPADYPILSALERQYAVS*
GCA_009874335.1	SSHW01000095.1	7	dXTPase	SSHW01000095.1_30	dGTPase	dGTPase	30945	32312	+	SSHW01000095.1_30944-32312(+)_1	MTEFKIDPQWQDRHYDEKKMRRDDHRSPYQRDRARILHSAAFRRLQAKTQVHGAGNHDFYRTRLTHSLEASQIGTGIVAQLKLKQPEFRKLLPSTSLMESLCLAHDIGHPPFGHGGEVALNYMMRNNGGFEGNAQTFRIVTLLEPYTEGYGMNLARRTLLGLLKYPALLSQTAPLERAPDVANFRHLKAKDWYPAKGLYDDDKAVFDWVLAPLSDKDKALFAQMRCERQSPMLPCKTRFKSLDCSIMELADDIAYGVHDLEDAIVMGIVTRDEWQEAVASKIAECGDPWLEERIGEISELMFGSHHQRKDAIGALVNGLLTSITISPTIQNGTDFFDEPLLQWNAFLSEPMEKALEVLKQFVSIYVVKKPEIQLSEYKGQQLIMELFEAFASDPERLLPEGTRQRWLEVQENGGNELRIIADYISGMTDGFAQRLYSTLFQPTSVTGISNDGYGF*
GCA_009874335.1	SSHW01000096.1	8	RM_type_I	SSHW01000096.1_2	REase_I_00001	REase_I	1681	4935	-	SSHW01000096.1_1680-4935(-)_1	MITEDQLEQLCLDWFTDQGYLYKNGYDIAPDGDSPERDDYHQVVLKQRLLDRLETLNPELPQESLAVVVNTVSTPDTPVLIKSNRAFHKYLIEGVPVEYSVFEDGETKTKHTHARLMDFTNPENNEFLVVNQFTITGKKGNRRPDVVVFINGLPIAVIELKNPADDHADIWNAYNQLQTYKEEIADLFVFNEALVVSDGWTARVGSLTANKERFLPWKTVTGEDDKPLLEFQLETMVRGFFKPDLLLDYIRYFILFETDHDNIIKKIAGYHQFHAVRAAVEATVKAKQVDNDLPMVAESMGKYQVQATKGLDKIKAGSGKAGVVWHTQGSGKSISMVCYASKLLQQPAMNNPTIVVVTDRNDLDGQLYNTFGMASETLKQIPQQAENRDELRELLLNRQSGGIIFTTIQKFALLADEIEHPVLSERANIVVVSDEAHRSQYGNKSKLVEVKDADGNVTGSKYVFGYSKYMRDALPNASFIGFTGTPIAMDDKDTRGVFGEYVSVYDIQDAVDDGATVPIYYESRLAKLNINQAEIETLNDQIDDEISEEDETETREKIKSQWATLEKLVGAEPRLKQVAQDLVTHFTTRTETFPGKAMIVAMSREICVDLYNAIIAIKPEWHSDDPNQGAIKIVMTGSASDKEKMQPHIHDKKTKKLFEKRYKDTNDELKLVIVRDMWLTGFDAPCCHTMYIDKPMKGHNLMQAIARVNRVFKDKPGGLVVDYIGIASELKNALKTYTNSQGKGQPTVDTAEAFSVLMEKIDIVRGMFATPVDGAVFNYRPEFETNALRLLPGAVNHLSGLSHTNSNGKEERDGKRRFLDVMAAMTKAYSLCNTMDETQGYKNEIAFYSAIKTAFVKHSTVDKKRSDEQRNSALKQILDNAIIAEGVDDIFSMVGLDKPNIGLLSDEFLEDVKNLKEKNLAVELLEKLLRDEVKARMKTDVVQEKKYSDRIMTTLQKYHNRSIETAQVIEELIKWAKEMAADAEMAAGLNLSPDEIAFYRALILNEASVRELGDDNLRQLAIELTLQLRKSATVDWQKRDSVRARMRNLVRRLLRRWKYPPDKADEAIKLVLEQAEVLADGWYK*
GCA_009874335.1	SSHW01000096.1	8	RM_type_I	SSHW01000096.1_4	Specificity_I_00035	Specificity_I	6188	7477	-	SSHW01000096.1_6187-7477(-)_1	MSCNWPTVTLDECASFQEGYVNPTQKKEYYFDGPVKWLRAVDLNNGPIRNTSRTLSEEGFKSAGKSALLFEPGTLAISKSGTIGRIGILEDYMCGNRAVINIKVNKDKCDNLYIFYVLLMSRRVIETLAVGSVQKNLYTSALGSLELRLPPLQVQAAIAKQLSDLDKKIDLNTQTNQTLEQMAQAIFKSWFVDFDPVKAKMNGEQPEGMDAATASLFPEKLVESELGLIPDGWNIKSIKDFGDVICGKTPSKKNADFYGGHVPFIKIPDTHGKVFITETSDTLTQAGDESQPKKRIPENSICVSCIATVGQVFITTKPSHTNQQINSVVPYDQNSLYYLLFKFKGLNKHFHDLASGGSATLNMNTSTFSKVALVRPTADVLEAFHKTVGGLMEKMLANQLENATLSELRDTLLPKLLSGEIELAEKAES*
GCA_009874335.1	SSHW01000096.1	8	RM_type_I	SSHW01000096.1_5	MTase_I_00002	MTase_I	7467	9170	-	SSHW01000096.1_7466-9170(-)_1	MKQAEQQFLKELEGKLWNAADKLRSTLDAAQYKHAVLGLIFVKYVSDAFKLRQEEIKADLANPEHEYYLDPADFSEEELAQEIAIELEQRDFYTEKNVFWLPTESRWQFLQDNGPLVIGGADLEIDGKVKKITSVGHLIDNALEGIERDNQKLKGVLNKLYSGLKIDQSKLNELINLIATIPFDHKSLNSKDILGHVYEYMLGQFALAEGKRGGAFYTPASIVSMIVEMIEPFEGRVYDPAMGSGGFFVQSDKFIERRANQKEIDPLTQKQKISIYGQEYNHTTWQLAAMNMAIRGLDYDFGKEPASTYTNVQHPDLRADFIMANPPFNMKEWNTGVDDNDPRFKYGQPPAGNANFAWMQHMLHHLSADGSQALLLANGSMSSTTNNEGTIRQALIENDLVECMVALPGQLFTNTQIPACIWFLTKNKTARTDKAGRKLRDRKGEVLFIDARNLGYMKDRVLRDFTRDDIEKVADLYHAWKTGVEVNGIAYEDQAGFCKSATLEEITKHDFVLTPGRYVGATEELDDGISFGEKMATLTAKLSEQFAESATLEAEIKKNLAGLGYEL*
GCA_009874335.1	SSHW01000108.1	9	SoFic	SSHW01000108.1_4	SoFic__SoFic	SoFic	1064	2173	-	SSHW01000108.1_1063-2173(-)_1	MWVWQQDNWPHFHWDQAIIEPMVRQTRLNQGILLGKITCQSPNQQQSMLDTLLANIVHSSAIEGEKLNAFSVRSSLANKLGMTEEKPFPTTEQTDGLAEIMLDAVENLDTPLTLSRILTWHQRLFPEGYTLFNPVIGGQLRGDAPMQVVSGRIDKPIVHFEAPYRAILEPELDTFITWFNQSKDDTSLDPLLRAAITHLWFVTLHPLDDGNGRITRLLTDLALAQAEQQSVRFYAMSVGILANRHSYYEVLEQTQKGDLDITAWLHWFLTTLNATFDGVLTEINQTVFKTNYWRQIDQTKLTTEQVKVLNRMLDGDFEQGINTSQYHKVAKVSKPTATRHLTSLVELGCLVKSGSGGRSTRYLLPMMKD*
GCA_009874335.1	SSHW01000161.1	10	PD-T7-1or5	SSHW01000161.1_1	PD-T7-5_WP_098786838.1	PD-T7-5	169	1545	+	SSHW01000161.1_168-1545(+)_1	MQKIIDSTVSELIKIIDSKQDSKKVAWQFVLEELDAARHGSDFVQDRMKCFYINESEYIGAMLRSWDDVDGPDGPQQFLVSLSMMLSERVGIETAAAVRISIVEYILHHYKLGCFFINDWSQAARKPLNLFEIIADEKKLNPNLSVLLSEEYKPVREVINRWASGFEDRDNKFNYEFQTTFNSSFWEVYLYQCFKDLNLTVDFSKASPDFTLVSKNSDGLKSIVNVEAVTANHAYDSEPEWSQENTKIEHDKFLDFACVRVLNAIKSKHEKFFKTYAKFEHVKNAPYVIAIAPFEQKHFWMQNNEAIIRVLYGQGVVKTSNGFEEVKVPYVMKNDTVSLELGLFTNDKFKEVSAVIFSTTATIGKAITQSELNRDIRVSRFHEVNGLLVDIKPNNKHFETHLDGLQIHHNPYAVTKLDPELFKNYEITHYYYDIENEKIDNQQKSYTIISRNIFSPLR*
GCA_009874335.1	SSHW01000210.1	11	PDC-S06	SSHW01000210.1_14	PDC-S06_WP_100093761.1	PDC-S06	12890	15103	-	SSHW01000210.1_12889-15103(-)_1	MFKNIKSIKNFGIFKNTKTNAGQPFYQFNLFYGFNYSGKTTLSRIFRAVQLGEMPEGFETGSFEIEQHESTPIKSNAIQKVENLRVFNSDYIAKNVNFDESSVNPVLIVGERNIDLENEIQELEAAIPAKERERENNSISAIDKEKEKNKRLTAVGRNVTDLNILGRSTFNAASVKSMLSRATAEDKLTPEQLGAYIDTAKAIAVDSAPKAIITVPDMTTAFTEIEDILRTSVTQTTIAQLDADKKLRDWVEDGIEHHKGHTTCQFCQSPIPPERLEELNTYFSKAYKDLSQRIDSAIASVKAKSLTSSIPKTSQLYPDLQIGFDNLRNEVEPLNESVETVKLSLINLLTDKREHMAEVVPFNASDYPLPDAKELLDKFNAPIEAHNGRASNHSTEQQQAIEAIKRHYVYQETQDYDHPQAVIDVKAFQDAAKASQDDITAMNARIAVIKAELNNIKQGAQSLNDNLRQYFGKTDIEIKPIDGTYKFMREEREAKHLSDGERTAIAFAYFITQLEDEALKDIKPIVYLDDPICSLDSNHIYNVLGIIKSKLNHEHVEQLFISTHNFEFFNLVKMWMSYYRVTKGNQKRSQYFLINRKGDHSQIDQLPDLLKNHRSEYAYLISKVKEAVAQPQNCDAISVQSYVRKIMEVYFSFRFNLADFRKQGIDHIAPNLLKGIDDAEVKSNALYEYMNEKCHAKSMELGTQLPGAVQPQLVAIWDIICIAIETNDKPHYDAYFA*
GCA_009874335.1	SSHW01000325.1	12	PDC-S31	SSHW01000325.1_1	PDC-S31_WP_089217355.1	PDC-S31	595	1179	-	SSHW01000325.1_594-1179(-)_1	MLLYKYRAIDDLWLSLDIILNMRVWCSRWDSLNDPLEGRYYSRFGNGFDEKVNIRRNEWRICALSSALDNFLLWSHYASGHKGIAIELEIPEENPDLSKVQYSPFSPIFTDISESIKDHKNLFEIKTEEWSYEQEYRIICKGEFYELPNPIKKIYLGHKISSERAKILRSILPSSVEVVQMKLDSYQGKVVPET*
GCA_009874335.1	SSHW01000329.1	13	PDC-S69	SSHW01000329.1_7	PDC-S69_WP_114975094.1	PDC-S69	5437	6306	+	SSHW01000329.1_5436-6306(+)_1	MTAKISTSQLAKARGIAAKALFNQLADAGYITRDNDEWHLTEVGKNAQGEYKQSPKFGQYIVWPDSLEIVEQPEFDGKKLSATQISTHFNLTSQKINQILDELGWINKAVKGWKVSNSGLRLGGVQKEDFRTGVPYVMWDESVLKNSSLIHSVNEITGANAEAKSTDNSVSNFRQKFEAKHRAADGHYVRSKAEMLIDNWLYMAGIVHAYERKLPIEEDLYCDFYLPTGKVYIEFWGLEDDPKYADRKKVKQDLYAKYGFNLIELNDDDVQNLDDVLPRMLLKFDIKAY*
GCA_009874335.1	SSHW01000337.1	14	DRT_class_II	SSHW01000337.1_3	drt-UG17	RT_UG17	2068	3399	-	SSHW01000337.1_2067-3399(-)_1	MRVQDQFNKEFRHENLKEIFSNHIVYSGATGIDNMNQYAFRKQLDPQIEIISRKMIEGSYAFSKYKLKLLTKGRNKAPREISIPTVRDRIALRAMCNFLQDRFAESVKFTLPQDVIKDVKVHALSGDFDSFIKLDVSNFYPSIRHKNLRSQLKKRIRQDHILDMIFSAVTAPSVLVSRKDDKPSEVGVPQGLAVSNILAAIYLQNIDKFLSELPNVKCYRYVDDVLVLCSADQAHYLAQIIIKQFRNIGLKIHCPVKVPEKSKIDSLANGFDYLGYQFTNEHISARNGSIEKLKASLAGIFTSYKHSKNKSLKILEWRLNLRITGCVFEKKCKGWQFFFAEINDEKLLHRLDHYVLRLCKRFEVEIKPKKFVRTFKEISHNKYNTSYVPNFDQYDIPEMKEALVQYFSFDLTNMADEEIRYHFHKKIGSQVRELEVDVKDFGY*
GCA_009874335.1	SSHW01000337.1	14	DRT_class_II	SSHW01000337.1_4	drt-cluster7	RTasSLATT	3401	4054	-	SSHW01000337.1_3400-4054(-)_1	MVALTDNIWWTRKARIQTEKRLLSNAFHSQVILLWYSFFSVAVSVYYLKNPQNGIEAISWVVYSVLVLCISGFINGLSFKERANLIKECYESLNSIMHQASKPNADLTNLSITYESKLNACENHTDKDFAIALCQEYWASTSTVRQVSKGFHLDTSEDKQQPKQALTRIPTSHHWFLAASYFVARFLTLVFFYILPVLILLALNSPLFLSTPTSTGG*
GCA_009874335.1	SSHW01000344.1	15	PDC-S04	SSHW01000344.1_10	PDC-S04_WP_169250289.1	PDC-S04	7901	8509	-	SSHW01000344.1_7900-8509(-)_1	VANKYGTEQDPYTYDDTGVLINKLNIYDEVLLDKAETQFNTLAAMGIEFSAPPYDFAYFCQLHKWLFDDLFEWAGKCRTIDISKDDTRFCNVNRLQLEAERLFAQLESEHYLVGLPFEQLVERLAQYYCDINVLHPFREGNGRTQRILFEHIVINCGYNINFSSVTAEQWLEANIQGYYCNYVPMQNVFRRSVKLPDNEKFI*
GCA_009874335.1	SSHW01000374.1	16	RosmerTA	SSHW01000374.1_2	RosmerTA__RmrT_2634932349	RmrT	965	1654	+	SSHW01000374.1_964-1654(+)_1	VLNIKVTEYQKEEQLLSQKEEQLQSLNMPEETLRTALLRGLSSRRSMTKNNPKTGGGQYFYNETVRALRELLKDKGFVGESIRNIELTINQDLGVAIYLCSGCNQTGLKNGTPQSKTSKGDFTLDLFNLNQIESPNYDMFEELIPKKQANNAINCEIWFLLHYFNKDNNSLMAELTKPISFNSKGYVTGFDRENRIIIDLDINKPIDIDDSTLTQSFNADIDIPIELKI*
GCA_009874335.1	SSHW01000374.1	16	RosmerTA	SSHW01000374.1_3	RosmerTA__RmrA_2634932349	RmrA	1660	2781	+	SSHW01000374.1_1659-2781(+)_1	MMFNSQRLKLARERRGMTKKSLAELSGITTRTLSTYENAGFLESIDENTLSKVAAALNYPIEFFFQDNLELLQQNGVSFRAMTKLSATKRDAALSAGSIALELNDWIESKFSLLNHDLLDFSKEKFAEPEISATLLREHWGLGELSISNMIHLLESKGIRVFSLAENCLDVDAFSFWLDEKPFIFLNTMKTPERSRFDAAHELGHLVLHKHSSNNGREAEEQADKFASAFLMPAASVVATISEYPQLDDLIKLKKKWKVSLAALIRRTFDLNISTEWHYRQLNIALSRKYGRTKEPEGMEQRETSLILTKVFDALRNKGIKRSELLKELNLPLDELRALTFDNNYFGLELISKMNNVTGTKSSTQPTTLKIVN*
GCA_009874635.1	WHJX01000004.1	1	PDC-S07	WHJX01000004.1_29	PDC-S07_WP_110056698.1	PDC-S07	35414	35806	+	WHJX01000004.1_35413-35806(+)_1	MKKVINVVGAIIFSDNKILCAQRSEKMSLPLMWEFPGGKVEKNETEKDALIREIREEMKCDLIVGDKVITTEHEYDFGIVKLTTYKCNLNKELPTLIEHKSIEWLPINELDKLNWAPADIPAVNKIMTEG*
GCA_009874635.1	WHJX01000004.1	2	RM_type_IV	WHJX01000004.1_30	mREase_IV_00004	mREase_IV	35808	38669	+	WHJX01000004.1_35807-38669(+)_1	MSRLLNDFNQSLKKGFIDKDIPHKGNYTPKLLVNNKNEKVLSTIIDELQKCETFYFSVAFITESGLASLKAQLLDLSNKGVKGKILTSNYLGFNSPKMYGELLKLKNVEVRLTDIAGFHAKGYIFEHKDYSSMVIGSSNLTSNALKVNYEHNVLLSTMKNGDLVDSVKNEFDLLWQNSTPLTQQWINSYKESFEYRSLEKLAEVEQTQMLLADKVKKSVEIVPNLMQAEALRSLKAIRDKAKDKALIISATGTGKTILCALDVREVNPNKFLFIVHNEGILNRAKEEFKKVLPTKNDSDFGLLTGKHRDVDAKYLFATIQTLSRDDNFKQFDENEFDYIVFDEAHRSAASTYQRVFNYFKPKFMLGMTATPERSDELSIFEMFDYNIAYEIRLQAALESDILCPFHYFGVTDYVHQGIKEDDVTKLRYLTSDERVNYIIQKTDYYGYSGEILQGLIFVSSKKEAYDLADKLSSKGIKSVALTGDDSVNYRQIVIEKLREGKINYIITVDLFNEGIDIPEVNQVVMLRPTESSIIFIQQLGRGLRKSANKEYVTVIDFIGNYKTNYLIPIALSGDQSQNKDNYKKFLTNNDSINGVSTINFEEVAKKQIYNSLDAVSLNQNKLLLKAYEEVENRLGHMPLLMDFIQQHSIDPSVIFSKFSNYYEFLVWYKKIDALLTENESKNLVFFSRQIAPGLKRIDSLVLEELLKNELTYDELKNKMLNEVKDITEDDIDTSLRILDFSFYNAGIEKIYGSPIIERNERMIRLSDAFTNALSNQTFKIFLEDLIELSKYNNEKYQKGKNGLILYNKYSREDFSKIFNWSKNGSSVIMGYMIRSQEMPIFITYDKHEDISDSTKYEDEFLSQDELKWFTKSNRTLKSKEVQKILSHRAKGIKMYIFVQKKDDDGIYFYYLGTAGYIEGSEKQDKMPNGSNVVTMDLALDKAVRDDIYRYITN*
GCA_009874635.1	WHJX01000009.1	3	RosmerTA	WHJX01000009.1_204	RosmerTA__RmrA_2603008502	RmrA	238599	239774	-	WHJX01000009.1_238598-239774(-)_1	MFIGKNLEYVRKLNALSRKELSEKINVSEQAIWQYETKNMMPEISKIYDMTSIFNVKSSYFISEQPEELLINSVDKHSIAFRAKNYKVSTKLLNKQYYQAMYLSNLTSYLFSFVKIPDNIILSLINNLDGLLNGNLESLNKKESIKEIAKVVRAKILQDESNEALLFMLEKAGIVIYEKRINDSIDAYSFWSKDLTPFIILGTNKGVAVRRNFDLAHELGHLVLHRHIQFDLLSPEEYKTIEHEADIFASEFLLPEEAFKKDFDQMTKKSNPDYLAVLKEKWYVSIQAIAMRAYYLGLMSSTQYRYFWASLNKKGYKSKEPLDDVIEMSRPVKMNSLLKLYFDRNILTPQKLLNYLKVDETFLNHLAGINLKLFKDYVNENREYNITNLYK*
GCA_009874635.1	WHJX01000009.1	3	RosmerTA	WHJX01000009.1_205	RosmerTA__RmrT_2603008502	RmrT	239780	240556	-	WHJX01000009.1_239779-240556(-)_1	VINLETIKQEVRESIVKGIIAGYKDYVNERNEVKKRMVISDAYVHTKSNHIENQVAKHLENFVKYIKENAGPSWKYLKFIFNKDEEKNNIMFILKNEDYFDEKNVSVGKSLVADKNPKSKNYLEVLMAKNRDINFGTVEEDFEIGHQMTADSILFNIKEGSNRDINSYFLIITYRIDKESKQLAAIKQWLPNPETNSAIMVDDLTELIEKVIVEREDYHIDEEELEVLKNDGELELIDVEHAFGINIDEGNDMIESER*
GCA_009874635.1	WHJX01000015.1	4	DMS_other	WHJX01000015.1_10	MTase_I_00005	MTase_I	9339	10895	+	WHJX01000015.1_9338-10895(+)_1	MSITEKQRQQQAELHKKLWSIANDLRGNMDASEFRNYILGLIFYRFLSEKAEQEYADALAGEDITYQEAWADEAYREDLKAELIDQVGYFIEPQDLFSAMIREIETQDFDIEHLATAIRKVETSTLGEESENDFIGLFSDMDLSSTRLGNNVKERTALISKVMVNLDDLPFVHSDMEIDMLGDAYEFLIGRFAATAGKKAGEFYTPQQVSKILAKIVTDGKDKLRHVYDPTCGSGSLLLRVGKETQVYRYFGQERNNTTYNLARMNMLLHDVRYENFDIRNDDTLENTAFLGHTFDAVIANPPYSAKWTADSKFENDERFSGYGKLAPKSKADFAFIQHMVHYLDDEGTMAVVLPHGVLFRGAAEGVIRRYLIEEKNYLEAVIGLPANIFYGTSIPTCILVFKKCRQQDDNVLFIDASNDFEKGKNQNHLSDVQVERIIDTYKRKETIDKYSYSATLQEIADNDYNLNIPRYVDTFEEEAPIDLDQVQQDLKNIDKEIAEIEQEINGYLKELGVLKDE*
GCA_009874635.1	WHJX01000015.1	4	DMS_other	WHJX01000015.1_11	Specificity_I_00114	Specificity_I	10888	11997	+	WHJX01000015.1_10887-11997(+)_1	MSNTQKKNVPELRFPEFEGEWEERKLGDLIKVNSGKDYKHLDKGDIPVYGTGGYMTSVSEPLSEIDAVGIGRKGTINKPYLLEAPFWTVDTLFYCTPEKEADILFILSLFRKINWKLYDESTGVPSLSKQTINKINRLVPTNKEQQKIGEFFSKLDRQIELEEQKLELLQQQKKGYMQKIFSQELRFKDENGEDYSEWEERRFADIFKFHNKLRKPIKENLRVKGSYPYYGATGIIDYVDDFIFDGNYLLIGEDGANIITRSAPLVYLVNGKFWVNNHAHILSPLNGNIQYLYQVAELVNYEKYNTGTAQPKLNIQNLKIINVVISTNLEEQQKIGSFLSKLDRQIDLEEQKLELLQQRKKALLKSMFV*
GCA_009874635.1	WHJX01000026.1	5	Mokosh_TypeII	WHJX01000026.1_13	Mokosh_TypeII__MkoC	MkoC	17455	20607	-	WHJX01000026.1_17454-20607(-)_1	MNQLVNDTLSAWLLIESLSPGEVSFTAEDILLAENFKNGAKQAQLQSFDEYFEIWNDERFIISEEKSEIGEIIFKFYRHCFRYNEINLKIQDIFDDYSDIHNPNGTHCYGYTFNIDKHGKVIVDSIHIPMIMSALKEIEKNKNANIEEKFNDSVEKFVQKVKEILADEPINEFKLKKIDKAYDEYFSVLNSKKDGLFAHYVAIEYVKDSDLPQPEFNSFFISDIEKARKSPNQTLIDYIEGVEESQRIEVDENKEMFDKFLHPSRLPDGRWPSQTEFRLSLMQQLAVNQITSGNERISSVNGPPGTGKTTLLKDIFAHLVVERGKELAKLNNPKDAFVKTKIHETDDKYVYLLQESIAKYKMVVASSNNGAVENISKDLPKIEEIIRNPEKCKFPEYETAYANLAYELKDFAEIAEDLIGESAWGLFSGVFGKSTNINQVLDHMLKQDVNDIGFARLLQNENNRMGYHELMTEWQAHQRAFLEELKHVEMLKEESIRAYDVYKSCESYSKMEHELNSKKMNVKEKLNHLEIQISCDNKEIEDLDDRINYNTKQIETLNELIKSIKESNKGFINKLKAMFNSEEDESYKDHNKEKQQLLTQQLELEKCKKNKHEDLVSKLKEKEKLIKQLTKVQLQLDELNSQLQELEAYRIESKITIPEKDFWSDNNYDERQVTNLWTSDELQYRRAMLFLRAMILHKLLLIANNTTIYYAINDFKDRRKLIDANPDKVHNAWNVMHLIFPVVSTTFASFKSMYGGIPKDFIDYLFIDEAGQAIPQAAVGALYRSKKVVAVGDPIQIEPVVTLESHLIDNIRKNYHVPEYLVSKEASVQSVADNANQYGFWKSDATDSNQKTWIGIPLWVHRRCLKPMFTIAKQIAYNNKMVLPSNITNVGKTGWYDVKGNSVQKQFVKEHGEKVVGLLADDWIEAIKEGKNEPSSFVISPFSAVQQQIKRMLKQQLPTRIDIERTKINQWVDKSIGTVHTFQGKEAQKVYFVIGTDNTQDGAVNWSCEKPNLLNVAVTRAKKEFYVIGDMQRIQSKPFYETIFKERNVK*
GCA_009874635.1	WHJX01000027.1	6	AbiD	WHJX01000027.1_13	AbiD	AbiD	9635	10741	-	WHJX01000027.1_9634-10741(-)_1	MDKSLEINLKELESIMYKEKVIDVKEYDNLKVTFETLNDAPKSEIPTPFTIEQMLYKLETKNLYFPEIKSKEKCVELLHSVGYYNLKHFMYNEFGKDEPKNFDEVYILYKFDRYLLKQLFSLVNMLETHIRNIILEVYMLEIEYNNKPSTLFYLDKDLYFEKVNDEYKYSAKKLKEFNRLQNVFWRAIEKKKSNDNVKHNIKKYNIIPAWVLFQNFSFGDLSTFYRTTLPTYRNKVSKRIENLIEKNTGISIKLPEKLLCAWLNSIRFLRNRIAHTDIIYGINFTNTCAKHHSDEEMYVNIEKYKYQQRLVTFLLAMKKIFMSMPENNIIEWNETLTKIENKCSEHNFIKLSRLGVIENNLSYFKITK*
GCA_009874635.1	WHJX01000034.1	7	SoFic	WHJX01000034.1_41	SoFic__SoFic	SoFic	44766	45986	+	WHJX01000034.1_44765-45986(+)_1	MGYRTLKSIFHEHNESKMKEEYIKRFNSLASFNTNINIIPMENGKKVNDLEYPLFFMVTKNLSKKQELISINSRKIDRALNSLPYAAREQYFNDLLIDELQSTNEIENVFSTKQEIAHALNNQASEFLKFRGLVDQYKEIELNKKIKVDNVRDIRAIYDKLVSNEINEQDKLDGELFRKNFVGMHDGSTNKYIHVGLQPETKIVEYIGEMLTFLKYFDAPQPFKIMASHYLFEYIHPFYDGNGRVGRFIIAKLLSDYYDNYTALTFSYVINRNKSKYYKAFMTASNHLNCGDLTEFIDTMLELLIAGQERILDELIPKMDATEKLTLYLTSHYKQIDYEFLYLLSMDKLFGNKRNRLTLIDLENILGVGRVKINNTIKKFGNYLVKIKSRPTIYEISDEFLNSIIK*
GCA_009874635.1	WHJX01000040.1	8	GAO_19	WHJX01000040.1_11	HerA_00001	HerA	7444	9132	-	WHJX01000040.1_7443-9132(-)_1	MHSIGKVTSVTFEKLIFEVSDFEKLNYNLLGQIYIAKGVIDYVTIKNEYSEKFIYQVVKVEDKEIPLSSEEHSKFKYHGRFECVLVGMIKHGKIEFNLKKYPFLQDKVYLTSQEEMEMVFSHFHNGNDITIGLIDDQYPAYFNTAKLLTNHTAIIGNTGSGKSTTVRQIISKINNLNTQNLHFHIFDVHDEYKDINGVKIVDVINDFKINIKNLEMQDWINLIKPSELVQLPILQMGLKYANAIENKIIEEEWLKCYIALSLYRNQQTDAVTKRTKILSILDGTNIDTEKYDSKYGNMDSNTEKKFIESLKNVVDNGGNIFTLSEVIEKAKYNVSSFNKLLEGLNYVFLLEESKGNNQARSYSATLETRIKNVQTRFSNLFGNNDTELEDKSIVYSVSELDDDLLLFFTTFILKKEFEKNKKMKLEDRSVNVFIFEEAHRYISKFKESSQFNEVEAFKKIAREGRKFGCFLMLSSQRPSELSSTVLSQCNNYIVHRVKNNVDLEYLLNSIPYINKFQLNRFSYLPTGTAYIVGELFPIPVEIEIFEEFSKNSTITPEIVYRS*
GCA_009874635.1	WHJX01000040.1	8	GAO_19	WHJX01000040.1_12	PD-T7-2_A_WP_104725143.1	SIR2	9138	10424	-	WHJX01000040.1_9137-10424(-)_1	MGIYHLNKDKDVLTDLKSNEKQEQVATFINKHLSANNLTIFIGSGCSTGAVPLMSTTMKNILEENESVLNYVKKFLNSKGIKEFIKYVEEQEQEKIQEKERKALHTIMDQLEAENFKNLEEYSGWLDMQDSEYKEEILNFLDCYYLNYSNIEELLNWIQNGLHYDNNNGDLKDVFTTLKSEFIKTIPKVGDKEYSTETYEIYKDFYRYVFDKRTEQKSKVSIFTTNYDLFNEYALENNNIIYSTGIQNTILKKFDINQFKYRVVDDTNRYKEKWQPVSKEANLYKIHGSINWKSNEEGELQQIDFNDEDDQVVIYPTMLKHKETAQAPYSELFREFSNCLQIKDTTLIIIGYGFPDEHINNIIAQNLKNQDFNLIIFGDVKEENVKNFYDNFKNFNLHLIGGNSSKAEQKAHYFQFIVENFLKNQRRR*
GCA_009874785.1	WWQA01000007.1	1	wadjet_type_II	WWQA01000007.1_16	JetD2_00002	JetD2	16280	17560	-	WWQA01000007.1_16279-17560(-)_1	LNKGTIEFFSKNKKTWESWFSLLAKRYFSYGTFGGYVNYEELGAVDLTPIKEFLGLSQVEFEAKNKFSIKKFIMRYNRSALAEKDSLENVIEYFIEQSLITKEKLCEQETIKRKEFDTLVDILLSDKSPLLVESTRKNLFEKWKDDQTVIESLEKAQFALNHLPNSFLQLPYFSNQLFHNAHELDTNSLTGEIFNSMLRKSFELSKTTRRKYYSKVELSEDVYTHVKLLRGDHTIYAFVQGIYSNDLTIWNAHAKERDSWIVRKGHVLNAKDLYTKNNKVFVVENDGVFQMLTEMFPNLPFLSTSGQPNYTVLKIVEKLVISDTMIYYSGDLDPNGLSMAQNILKLYPLNVKLVGMDAEIYSSKLKTKELTKNQIKLLDSILVPDLQDLKHRIYLEQKAVEQEALTESYIPLLEEWDSKISTTENE*
GCA_009874785.1	WWQA01000007.1	1	wadjet_type_II	WWQA01000007.1_17	JetC2_00003	JetC2	17553	21710	-	WWQA01000007.1_17552-21710(-)_1	MNNKWVINRAGFHNFWKYAGSFFFDFADGKLFLRGSNGRGKSVAMVSLLPPLLDGRVDARRMDPFFQSTDRKMGDILLEEQDILGIDSRIGYITLEYKRMNENGIEEYFTSGIGMKADRSNSNGSSSNLTRWYFAINGSPRVTEPNTDGFHVVEDNGDDTFSSLTKQVLKNKINGIGARFFDTPSSYGEYINKKIFQFTKIEEFNTMIKLLITLRASKLGDKSGPSSVTEILEHSMAELPEGELDVLKNVIEDMERIQEDQVNLTNELKSLSKVNRKYRDYLDEKLGQLATAWLRNKQEYEIFIHSIDSTKEGIAKLDAKFHNLEEKQNLSERSLSLLREEYERNTIASDNELIRRVSELEKELEQLNSDIEKKNSQLKKHENYLKKLQSRLEDAKKDLEGQTEQQKQNFIDLLDNASGFNYTKQHQKFLESLSSEDEKVIADIRRQKKLITDLQNNLSLIESCFKSINHSKSIVKKAEINHSKAIEELQIAKIQFTEATESLEEEKDRLYTEVVEWSNLTTFKIPSDYLNKSLSAIRKLYDNDTEFSDVMVPLEQAKRESINLLEQQLIPLQSQVEILQESLNQKKLEQDLLLKGKIVEPSRTEEHRHARETLKKSDIVFRSFYETVDFRENIEEDLKNTIESAVAESGFLDAIISTDANALIENDKLIIPQPFTLGERSNTLSHYLKIEKNLPDELSEIVGDILNSIQINEGDDPSLPIIYPDGTYQLSILKGKSNSQYKAAFIGESSREAERKRKLESLKNELSQLKEHQKICKEEITQLEQKRSLYEEDFEACPNDLKVRESLRLHKRAMDQVAVKSELERMQLDQKEIAAAELQKHRKKLFDLRSLINIDVSEETLTEIKQYSNNYYNILEDIVETIHQLRKLKNRSAEQETDYHYQKELCKDAIEDLGIVTHQLEDKTTTLKKIKEQREFKEVEEMSLRQEKLKKEIRNKEEEKGATDRLLGELESKINNSREKLDLLIKQKEGKLQLKEDWLKLYSSAIQKYSLDAKIDLHSFSKQFGRKIDRNKLMQISAALTKVIRENRDQLLVYNLESELRKVTIRSKNEDDLLEVLYENWDDYNNFESVEVDTQNMRNSPFLLEAMLRKEKEENDQAYQKDQEEMYRQALFGKLGKTTRELVVEGRNWAVKMDKMLQRVYGEKDDLQLELKLVPKPSQAEGVTSTSQLIDIWSNAEEGILREQDQKKVISFFKKGLDDSIVIVKENPGTTDLKEELKRVFDYRQWFFFRLNYKKNAKQKEFKRLTQEAFMKMSGGERAKSLYLPLFIAMRLRFESASENAPYIITLDEAFSGVDEEGRESMMGVAEELEFNYIMNSQEMWPEYPTVSSINTYEFKQGKSDPFVETVKYGWNGRVRSKIVGDEFE*
GCA_009874785.1	WWQA01000007.1	1	wadjet_type_II	WWQA01000007.1_18	JetB2_00001	JetB2	21723	22868	-	WWQA01000007.1_21722-22868(-)_1	MNESIFNLIQPLFENYIIYRKSNPKLYFHIRQNQIEISRNLKYYFGLKLTIQKEFIMVRHIPLEAKPYMAINDFKEINDYVFLMLLMAIIDAKRIDESFYLGDIVKDIVSIHPDKEMLDWTISLQRKSLVKALKLMTELGIIKLMDGLTEDFDTKFSKDDERPYALYELGDFSKFFFNNQSRIFDNFIEYQSFEEYKNSLKTEQQETLALRQRVYRQLIENIAINFNRNTADSEFVYMRRSENERSLKTFWDQTTYNFELYKDTAFLSTEKFSTNLAMFPTRMQIDEIILQLSEILRNEDTHEINEKGEKNLTYPAWEKVISQKLIKFYDQYWTTEFRGKGFDFLNTNLKKRLQEICFIYDDRNEELITIYPVFVRIIGAI*
GCA_009874785.1	WWQA01000007.1	1	wadjet_type_II	WWQA01000007.1_19	JetA2_00004	JetA2	22871	24340	-	WWQA01000007.1_22870-24340(-)_1	MNDEAMSLFKFLNTTNSKRYRMILHFFYMEHQQTSYLLKKRDIWEYMLKNYPEPYTEDELLTDLKRLWDYGNLNVIEEQAKKRTLEEFNTNDYTYSIESRTVDIVELSEEIEQRMDELVGELNGNKLRDIYTILERMPRLTDQEKIYKNYEDLKRVFQENNDNTVSYFGYLNKEITKGVLQSKEFIDVKINFLLYLKDYVLELEKQRPKIWSTLKNISEETKMNIANTHIKHRKEIASFSPEKINETDLKNQVFDQFNNIKVWFSNNEHSMYSKIYNQAEQMIQIFSNADVQYFNRHKMQRNRQADFRKVAEWMYQEGNVDEVAKMFVSIFGMMNMKHVKTSEQYIYDGDKFSSIWEISPELIELKPRNKVGTVPQNVQATKAYSSDRRKLRKLLLDNEIKQKERVLDYFDNGVLNLSEDIFMDEETRKIIRQWISNGITRKDHITNTVFGLKILVELDEEAEARIYSENGALTMSGVTLSILDFGKDE*
GCA_009874785.1	WWQA01000008.1	2	AbiD	WWQA01000008.1_15	AbiD	AbiD	9789	10766	+	WWQA01000008.1_9788-10766(+)_1	MAKKNNELDYTYFKKSIDVDEAMKEPKEGQEFIDILQKEDYGHMVLFSSAEKQQALNFFKYTNYYRFSVFPRLVVEDNKRTFSNVLYLYNVDKYIRKQLSHFSGILEEWIKTSLANVISNNYNSDEYQQAEFYLDLNIYGKEEQGKEILASFAETVTRSKEVYIKYHHREKNGCIPVWVLIEELTFGQIDTFISQLKPEYKNMWIDKVFGKQYRKFVVSWVGVARYIRNMTAHHARFYSKRFVVFPSLPKEDLKKYSIKNSQKDNLFVMLFTEKKLFSFLPDRAIQDEWNLFIDDLSELVDHSDDLFNCEENGFKEDWRTALKIF*
GCA_009874785.1	WWQA01000012.1	3	cas_type_II-A	WWQA01000012.1_10	Cas2_II_WP_167337171.1	Cas2_II	13248	13592	-	WWQA01000012.1_13247-13592(-)_1	MSYRYMRMILMFDMPTDTSDDRKAYRRFRKFLLSEGFIMHQFSVYSKLLLNDTANKAMLGRLRTNNPKKGLITLLTVTEKQFARMVYLNGVRDVSTANSDQRVVFLGEDADDES*
GCA_009874785.1	WWQA01000012.1	3	cas_type_II-A	WWQA01000012.1_11	Cas1_II_WP_078484493.1	Cas1_II	13589	14455	-	WWQA01000012.1_13588-14455(-)_1	MGWRTVIINTHSKLTYTNNHLIFKNAQKIEKIHLSEIDILVLETTDITLTTMLVKRLMDEKILVIFCDDKRLPTAKLLPFYGRHDSSLQLPKQIQWTPELKGTVWTDIIAQKIQNQYNLLQANGFHEKAEALSTLKNGLEIFDPTNREGHSARIYFQTLFGTKFSRESATELNASLNYGYTLLMSLFAREIVKNGCMTQFGLKHANQFNDFNLASDLMEPFRPLVDQIVFAYREKEFPIIKRRLFDLFSEKYLYGKKEMFLTNIVADYTNKVVKVLNNDLKGVPQFRI*
GCA_009874785.1	WWQA01000012.1	3	cas_type_II-A	WWQA01000012.1_12	cas9_maka_4_II	Cas9	14437	17130	-	WWQA01000012.1_14436-17130(-)_1	MIRLLTFRIPYYVGPLAQGEETSSFAWLERKTPEKVTPWNATEVIDYSASAMKFIQRMINYDTYLPTEKVLPKHSILYQKYTIFNELTKVAYKDERGIKHQFSSKEKREIFKELFQKQRKVTVKKLQQFLSANYNIEDAEILGVDKAFNSSYATYHDFLDLAKPNTERVAELLEQPEMNAMFEDIVKILTIFEDREMIRTQLKKYQSVLGDGFFKKLVKKHYTGWGRLSERLINGIRDKKTNKTILDYLIDDDDFPYNRNRNFMQLINDDSLSFKEELANELALAGNQSLLEVVEALLGSPAIKKGIWQTLKIVEELIEIIGYNPKNIVVEMARENQRTNRSKPRLKALEEALKSFDSPLLKEQPVDNQALQKDRLYLYYLQNGKDMYTGEALDIDRLSEYDIDHIIPRSFIVDNSIDNKVLVSSKENRLKMDDVPDQKVVIRMRRYWEKLLRANLISERKFAYLTKLELTPEDKARFIQRQLVETRQITKHVAAILDQYFNQPEESKNKGIRIITLKSSLVSQFRKTFGIHKVREINNHHHAHDAYLNGVVAIALLKKYPKLEPEFVYGNYTKFNLATENKATAKKEFYSNILRFFEKEEYSYDENGEIFWDKARHIPQIKKVISSHQVNIVKKVEVQTGGFYKETVNPKGKPDKLIQRKAGWDVSKYGGFGSPVVAYAVAFIYEKGKARKKAKAIEGITIMKQSLFEQDPIGFLSNKGYSNVTKFIKLSKYTLYELENGRRRMVASHKEAQKANSFILPEKLVTLLYHAQHYDEIAHKESFDYVNDHLSEFREILDQVIDFSNRYTIAAKNTEKIAELFEQNQESTVQSLSQSFINLMQLNAMGAPADFKFFDVIIPRKRYPSLTEIWESTIIYQSITGLRETRTRMATLWDGEQ*
GCA_009874785.1	WWQA01000012.1	3	cas_type_II-A	WWQA01000012.1_9	Csn2_WP_159082072.1	Csn2	12614	13258	-	WWQA01000012.1_12613-13258(-)_1	MNLNFPILDQPVKIEKGTFFVIEDVAVFANLTKCLYRYEEEELKLFNDQYQKLKATEIMVVTDILGFDVNSAPVLKLIYADLEQQLNEKVEVKSMIDKLTTTISELIDYELLDHELDLESDEITVLELFKALGVKIETHSDTIFEKMLEILQVYKYLSKKKLLVFINTCAYFTLKELLEIQNYISLYNMDVLFLEPRKIEGVPQRVLDKDYFLT*
GCA_009874785.1	WWQA01000016.1	4	GAO_19	WWQA01000016.1_42	PD-T7-2_B_WP_009660643.1	HerA	39109	40950	-	WWQA01000016.1_39108-40950(-)_1	MNNLEIGIVVEVKGFQCKIATFDNTNHATFIQNGELIKNVSVNSFIIISQGFVNIVARIVSESIWDNQSNARDYNLDRRFSKNTIKRILEVQTIGYLKQGGFSSGASFLPMIGNICSIPSAEDVNRIYINNYNDEINESTVEIGESLVEQNPIKLPVNLFFASHIGIFGNTGSGKSNTLHKLYYELFCKKELIYLRKKSKFLVLDFNGEYNQDESFGVLTKDKAIYNLSSNSESSVKFPIKDTIFFDDEMLSILFSATQQTQKPFLSRVINGRKKYGAGMVSLSAWTMYLIRRILTNEVNQTDIKNRLIACIETNIPESTELLEKLKSVIFRDNKFAYPFPSSSWTFFNGEWTDQKSDSIRLIELQACISSSKLDVFQEFIFRCELQLIADILYENIIPDHIAPLIRRVHSRVHDIESYIDIVGRLPKQKFLQIVSFKNLNHNSKKILSLLISKMYFDKQKGKRKKNEESFHLIIDEAHNILSNQSGREQDTWKDYRLELFEEIIKEGRKFSFFLTISSQRPADISPTILSQVHNFFLHKLVNERDLQIIDNSISTMDKMSKAMLPVLAQGVCIISGTAISMPITVNIDFIENENLRPQSDTIRLTDVWGESK*
GCA_009874785.1	WWQA01000016.1	4	GAO_19	WWQA01000016.1_43	PD-T7-2_A_WP_187753972.1	SIR2	40943	42346	-	WWQA01000016.1_40942-42346(-)_1	MKITKKELLKSVLVEKNVTFLIGAGASAPFFSSLGRFELILSHKELSEQGANLIKTLFFKLSISDNSYLINYLNNNCYCGEKADLMVSILNEYSRFIHNNLEYLKLRNSRVSPKRVNLVTTNYDLFLESAMETILENNPRIFFNDGANGYVKRVLNTDNFNKTLLYSGIFDNYSNEMPVINMIKCHGSINWKKLQQTGNNKQMIQIVPTESIITQINKSLHEFLIKFEKDIENYSWMSNLNFSNSQEFISLLNSKDVDLDELVQDVNELSTFSKELTEIINESLEQLQIVFPTKRKFQSTLIEEHYFNMLRLLSYELEKDQSALVVFGFSFYDEHISDIVQRSLNNPNLIVLIFCFLDNDENEIISRFNFNGFSIPKNIIFVKPNDFLKKTYTLNEFETQKENLNLASYTIITIDSEVRLYGSEVSSINFGSKSLPVLNFSSLNACMEEEFSNRYLPIELEVGDVNE*
GCA_009874785.1	WWQA01000022.1	5	PD-T4-6	WWQA01000022.1_10	PD-T4-6_WP_011718859.1	PD-T4-6	7340	9400	-	WWQA01000022.1_7339-9400(-)_1	MIELGKKLNGRYQITGNIGSGGMANVFLAHDLILDRNVAVKVLRFDFQNDQTAIRRFQREALAATELVHPNIVSVYDVGEEDDMQYLVMEYVKGMDLKRYIQTHYPVPYETVVNIMQQILSAISLAHSHQIIHRDLKPQNVLIDNEGVVKITDFGIAIALSETSITQTNTMLGSVHYLSPEQARGSMATKQSDIYALGIILYELLTGSVPFDGESAVTIALKHFQDELPSIKALDPAIPQALENVVLKATAKEPADRYKTAEEMSDDLATALSPARANEPKWQPQVMDNETKILTPLTEDTPMPESFKSMPLPKEKTEEQPSVPEDEALPDVKTKKRKKWWIILLVILALLGIGTSIFFASGGRGEVVIPDVSGLSEASARETLTKAKLVAATKTEEIADDKIEEGDIVKTDPAAGTTVKQNREVTLYVSSGKKKIKLDDYTGMSYDEAKEKLTKLGFSSSSIEKEKEFSDEVDSGEIISQTPDKGSEVDPESDTISFKVSKGPETVSLRSYVGEPYESAFNSLLATGFIASNIGTSYEPSDTVPSGAIISQTPESGEVVPGQTYISFRVSQGPDTKTLDDISGYTKSDAQSYLAGIGAEYIGHETYEYSPTVEKDKVIRTVPGVGAKVAKGTIVNVVYSKGPDPASSSSKEESSDSSSSSSSSSSSSSSSSSTENSTSSSETSDS*
GCA_009874785.1	WWQA01000059.1	6	DMS_other	WWQA01000059.1_7	Specificity_II_00001	Specificity_II	6123	6635	+	WWQA01000059.1_6122-6635(+)_1	LPNNYVWKRIRDIYYNDGQTKPRNTFKYIDTGTIDNKSHQLLMGNIRKISATQAPSRARKKVSVNSVLFSSVRPYLTNAAIFEEDNPDDYIASTAFVVMNPILVSSQYLLSVLISPFMIEEMNKKSTGSNYPAINDTNFNTLLVPVTSKSVQDQMVTRLFEFDKYISQIG*
GCA_009874785.1	WWQA01000059.1	7	Lamassu_Family	WWQA01000059.1_1	Lamassu-Fam__LmuA_effector_hypothetical	LmuA	169	636	+	WWQA01000059.1_168-636(+)_1	MHLFTDLEVPESLEKEEMVYVRALLCAFADADKCSTYEEDNLPEEHQKTLKRQRRNYYKAESVRRGVRDNFTPDENMEHFESLKEDMFDGVEEVYEDTYKNGLERLNEVLKHSSMITLNGSPLTAIPGLIRNSTKKGICHMLVNDGRISWVYKDE*
GCA_009874785.1	WWQA01000059.1	7	Lamassu_Family	WWQA01000059.1_2	Lamassu-Fam__LmuB_SMC_hypothetical	LmuB	1074	2903	+	WWQA01000059.1_1073-2903(+)_1	MPEFYIKEIIITGLGKRDSSVSFTEGLNIVSGPSNTGKTSIVQAIDFMYGDDTPPFSKQTGYDTVLLRVASNRGEFLLSRGFDDKEIIVSEINSEGTTIGSKSLKAKPGKKPNESISKFWLELIGIDEEHQIIKNSNYKAQTLTWRTFSHSLLISERLIGTTNPILIPEYNTLKTAYLSALIFLISGNDSTNYEEIESADHRKVRKASISRYINDNLMTIYQEYDLAKKRLDELGVADIEVEVDKLVNDLTHVESRIVKAANENRKITQQIGQYQEKLDEDYLLVNRYSKLRSQYKSDLERLTLIVDGERLIDEHLEHLTNSTCPFCNGELPETERESYIEAARADFNTIMSQLDDLSEASQESKEDIDTLVSKINSLSSQKQNLDSLLDTELQPRAAELEKTIDDYHRYSNLKHELAAMESMQQKFSLDLKDLEEESPPASNPYKPLEHFDAIFWREMSEILKGLLERCNYRPLHDAYFSKKTFDLNINGDPKQVNHGKGYRSFLNTLVVLAYRKVLADYAKFNPGVFVIDTPLLGLDEGENARNFDSMQQSLFQYFIEHQSEGQLIIVENTNELPKLNYAEHGVHEIVFTHDENKGRYGFLLDIESR*
GCA_009874785.1	WWQA01000059.1	8	RM_type_I	WWQA01000059.1_10	REase_I_00010	REase_I	9680	12046	-	WWQA01000059.1_9679-12046(-)_1	MSGHLIPKHQMSEEDIKANFITPALESSGWKNGKDILYEYSFTDGRIEVHGERATRNKKKFTDYLLYYKKDFPIAVVEAKDNNHSVGAGMQQAINYAEMLDVPFAYASNGDGFVEHDRITGKEKNISIDEFPTKEELWQRLTEQENLSKEQQLIINEPYYYEMGAKQPRYYQRIAINRTVDAVAKGNNRIMFVMATGTGKTFTAFQIIHRLMKSGLKKRVLFLADRNILVDQTLINDFRPFGNKMTKVDQRLLNSPEALNSYEIYLGLYQQLAGEDGTETHYEKFGKDFFDLIVIDEAHRGSAKEESNWRKILEFFGSATQIGMTATPKEDGVTSNAKYFGSPVYTYSLKQGIEDGFLAPYRVIRVNLDVDIDGYRPERGKVDSKGELIIDRIYNRKDFDKNMVIEDRTLKVAKYVSEYLKDRNSRFEKSIFFCIDIDHAERMRQALVNENSDLTAIDSRYVMRITGDNAEGKAQLDNFIDPESKYPTLVTTSKLLTTGVDAKTCKVIVLDANIGSMTEFKQIIGRGTRLDPARGKEFFTIIDFRGVTNLFADPDFDGEPVDIIDGNEGGDPKGGNTGGGGDSGGEVDPPEGGGGGEPPVKYYVNDKEVKIVNDQVQVIDADGKLVTESLTDYTKKNILGQYGTLDEFINAWSTSDKKQAILDELEKKGVFLDEIRKKEHISTSEIDDFDLLLQLAYGQKPLTKAERVNNVKKRGYLYKYSDEAREVLEVLLEKYMNSGLKDVEDVSILKLPEFERFGGMFYIIKKFGNKKKYTEAVRELENELFTAA*
GCA_009874785.1	WWQA01000059.1	8	RM_type_I	WWQA01000059.1_4	Specificity_I_00111	Specificity_I	3192	4547	+	WWQA01000059.1_3191-4547(+)_1	VKEVEVPFEIPDSWQWCRIDQLALAKGGKRVPKGMKLQEEANSYPYLRVTDMKNETILENKIQYAPPQVREVIKNYTISSEDLYITIAGTIGNAGTIPTQFDGALLTENALKLMIYPLVNKMFLLKAINSPAIQNQFLELFNQVAQPKLSIRSTNSTLIPLPPSTEQKRILARLEGVFEVLPKYEVSYAELTKLNKEFPEKLRKSILQYAMQGKLVPQDPNDERVEVLLEKIRQEKQKLFEEGKLKKKDLQESIIFRGVDNSYYEKNGNSEVKLDDIPELPSTWEYARFKDIVSYYMGKTPPRSANEYWGDDIPWVSIADMPANGIITSTKEHVSHEAKKLFKDKISPAGTLLMSFKLTVGRVSLLGIEATHNEAIISIFPYADTDESLKMYLFKFLPQIANGGDSKDAIKGTTLNSQSINNLLIPMPPLEEQSRIIQEVAKFEDLIPQLG*
GCA_009874785.1	WWQA01000059.1	8	RM_type_I	WWQA01000059.1_8	Specificity_I_00025	Specificity_I	6589	8193	-	WWQA01000059.1_6588-8193(-)_1	VTPEQLKASILQRAMEGKLVPQDPNDEPASELLKRIKAEKEKLIKEGKIKRDKNETEIYRGDDGLHYEKFADGTVKEVDVPFDIPESWEWVRFSEISTIVRGGSPRPIKEFITEADDGINWIKIGDTDKGGKFINSTKEKIKPSGLKKTRYVTKGTFLLTNSMSFGRPYILNVDGAIHDGWLAISNYEEVFSRDFLYYLLSSKVAYHQFLALISGAVVKNLNSDKVASLLVPVPPQKEQERIVSAIMVGLPKVDDYQKLHDRLEKINKELPEKLRKSILQYAMQGKLVPQDPNDEPVEVLLEKIRQEKQKLFEEGKLKKKDLQESIIYKGDDNSYYEKSGDKQIHIDVPFDIPEHWKWVKLNYICHYIQRGKSPKYVEKSEIPIISQKCIQWSGFDLSPARFLDPKYFSSYDNIRLVRHNDLLWCSTGKGTVGRIGIFTDDDRGIYSNIVADSHVTVIRQFDEINSNFTLEYLSSPEIQMNMDDLTTGSTKQQELSLSTVTNILLPICGRSEQDKIISKITQFERYIYQIQIIV*
GCA_009874785.1	WWQA01000059.1	8	RM_type_I	WWQA01000059.1_9	MTase_I_00004	MTase_I	8195	9661	-	WWQA01000059.1_8194-9661(-)_1	MATNSFVKRIQDITRKDAGVNGDAQRIEQMSWLLFLKIYDSREEVWEIEDDDYESIIPEDLKWRNWAHTEKGEQVMTGDELLDFVNNKLFKGLKEIEISPDMPVRKQIVKAAFEDANNYMKDGVLLRQVINVVDEVDFNSPEDRHLFNDIYESILKDIQSAGNAGEFYTPRAATDFIAEILQPKLGERMADFACGTGGFLTSTLNILAKQRETVEDTEKYNNAVFGIEKKAFPHLLAVTNLFLHEIDDPEIIHGNTLEKNVRDYTEADKFDIIMMNPPFGGSELDAIKNNFPTDLRSSETADLFMAVIMYRLKQDGRVGVILPDGFLFGNGVKNTLKKKLIEEFNLHTIIRLPHSVFAPYTSIHTNILFFDKTKKTEDTWFYRLDMPEGYKNFSKTKPMKSEHFNPVREWWTNREEIMEGNFPKAKKFTPAELAELDYNFDQCGFPQEEEEILEPTELITRYNTERKELNDKIDSVLAEIMQMLEGGE*
GCA_009874785.1	WWQA01000064.1	9	PDC-S04	WWQA01000064.1_7	PDC-S04_WP_163235784.1	PDC-S04	5162	5767	-	WWQA01000064.1_5161-5767(-)_1	MILENKLGLTNQVELAKVEEKLSKQKAKELYDCGKINEIEVGTFKGLSEIHEFLFSDIYDFAGKIRSVNIAKGNFRFAPVMYLEHSLQHIDQMPQTSFEEIIKKYVEMNIAHPFREGNGRSTRIWLDLILKEELQKVVDWNLIDKADYLSAMERSPINDLEIRYLISNALTDKIDDRELYMKGIDVSYFYEGYSEYTIDDL*
GCA_009874825.1	WWQG01000007.1	1	AbiD	WWQG01000007.1_17	AbiD	AbiD	12940	13917	+	WWQG01000007.1_12939-13917(+)_1	MAKKNNELDYTYFKKSIDVDEAMKEPKEGQEFIDILQKEDYGHMVLFSSAEKQQALNFFKYTNYYRFSVFPRLVVEDNKRTFSNVLYLYNVDKYIRKQLSHFSGILEEWIKTSLANVISNNYNSDEYQQAEFYLDLNIYGKEEQGKEILASFAETVTRSKEVYIKYHHREKNGCIPVWVLIEELTFGQIDTFISQLKPEYKNMWIDKVFGKQYRKFVVSWVGVARYIRNMTAHHARFYSKRFVVFPSLPKEDLKKYSIKNSQKDNLFVMLFTEKKLFSFLPDRAIQDEWNLFIDDLSELVDHSDDLFNCEENGFKEDWRTALKIF*
GCA_009874825.1	WWQG01000009.1	2	wadjet_type_II	WWQG01000009.1_16	JetD2_00002	JetD2	16280	17560	-	WWQG01000009.1_16279-17560(-)_1	LNKGTIEFFSKNKKTWESWFSLLAKRYFSYGTFGGYVNYEELGAVDLTPIKEFLGLSQVEFEAKNKFSIKKFIMRYNRSALAEKDSLENVIEYFIEQSLITKEKLCEQETIKRKEFDTLVDILLSDKSPLLVESTRKNLFEKWKDDQTVIESLEKAQFALNHLPNSFLQLPYFSNQLFHNAHELDTNSLTGEIFNSMLRKSFELSKTTRRKYYSKVELSEDVYTHVKLLRGDHTIYAFVQGIYSNDLTIWNAHAKERDSWIVRKGHVLNAKDLYTKNNKVFVVENDGVFQMLTEMFPNLPFLSTSGQPNYTVLKIVEKLVISDTMIYYSGDLDPNGLSMAQNILKLYPLNVKLVGMDAEIYSSKLKTKELTKNQIKLLDSILVPDLQDLKHRIYLEQKAVEQEALTESYIPLLEEWDSKISTTENE*
GCA_009874825.1	WWQG01000009.1	2	wadjet_type_II	WWQG01000009.1_17	JetC2_00003	JetC2	17553	21710	-	WWQG01000009.1_17552-21710(-)_1	MNNKWVINRAGFHNFWKYAGSFFFDFADGKLFLRGSNGRGKSVAMVSLLPPLLDGRVDARRMDPFFQSTDRKMGDILLEEQDILGIDSRIGYITLEYKRMNENGIEEYFTSGIGMKADRSNSNGSSSNLTRWYFAINGSPRVTEPNTDGFHVVEDNGDDTFSSLTKQVLKNKINGIGARFFDTPSSYGEYINKKIFQFTKIEEFNTMIKLLITLRASKLGDKSGPSSVTEILEHSMAELPEGELDVLKNVIEDMERIQEDQVNLTNELKSLSKVNRKYRDYLDEKLGQLATAWLRNKQEYEIFIHSIDSTKEGIAKLDAKFHNLEEKQNLSERSLSLLREEYERNTIASDNELIRRVSELEKELEQLNSDIEKKNSQLKKHENYLKKLQSRLEDAKKDLEGQTEQQKQNFIDLLDNASGFNYTKQHQKFLESLSSEDEKVIADIRRQKKLITDLQNNLSLIESCFKSINHSKSIVKKAEINHSKAIEELQIAKIQFTEATESLEEEKDRLYTEVVEWSNLTTFKIPSDYLNKSLSAIRKLYDNDTEFSDVMVPLEQAKRESINLLEQQLIPLQSQVEILQESLNQKKLEQDLLLKGKIVEPSRTEEHRHARETLKKSDIVFRSFYETVDFRENIEEDLKNTIESAVAESGFLDAIISTDANALIENDKLIIPQPFTLGERSNTLSHYLKIEKNLPDELSEIVGDILNSIQINEGDDPSLPIIYPDGTYQLSILKGKSNSQYKAAFIGESSREAERKRKLESLKNELSQLKEHQKICKEEITQLEQKRSLYEEDFEACPNDLKVRESLRLHKRAMDQVAVKSELERMQLDQKEIAAAELQKHRKKLFDLRSLINIDVSEETLTEIKQYSNNYYNILEDIVETIHQLRKLKNRSAEQETDYHYQKELCKDAIEDLGIVTHQLEDKTTTLKKIKEQREFKEVEEMSLRQEKLKKEIRNKEEEKGATDRLLGELESKINNSREKLDLLIKQKEGKLQLKEDWLKLYSSAIQKYSLDAKIDLHSFSKQFGRKIDRNKLMQISAALTKVIRENRDQLLVYNLESELRKVTIRSKNEDDLLEVLYENWDDYNNFESVEVDTQNMRNSPFLLEAMLRKEKEENDQAYQKDQEEMYRQALFGKLGKTTRELVVEGRNWAVKMDKMLQRVYGEKDDLQLELKLVPKPSQAEGVTSTSQLIDIWSNAEEGILREQDQKKVISFFKKGLDDSIVIVKENPGTTDLKEELKRVFDYRQWFFFRLNYKKNAKQKEFKRLTQEAFMKMSGGERAKSLYLPLFIAMRLRFESASENAPYIITLDEAFSGVDEEGRESMMGVAEELEFNYIMNSQEMWPEYPTVSSINTYEFKQGKSDPFVETVKYGWNGRVRSKIVGDEFE*
GCA_009874825.1	WWQG01000009.1	2	wadjet_type_II	WWQG01000009.1_18	JetB2_00001	JetB2	21723	22868	-	WWQG01000009.1_21722-22868(-)_1	MNESIFNLIQPLFENYIIYRKSNPKLYFHIRQNQIEISRNLKYYFGLKLTIQKEFIMVRHIPLEAKPYMAINDFKEINDYVFLMLLMAIIDAKRIDESFYLGDIVKDIVSIHPDKEMLDWTISLQRKSLVKALKLMTELGIIKLMDGLTEDFDTKFSKDDERPYALYELGDFSKFFFNNQSRIFDNFIEYQSFEEYKNSLKTEQQETLALRQRVYRQLIENIAINFNRNTADSEFVYMRRSENERSLKTFWDQTTYNFELYKDTAFLSTEKFSTNLAMFPTRMQIDEIILQLSEILRNEDTHEINEKGEKNLTYPAWEKVISQKLIKFYDQYWTTEFRGKGFDFLNTNLKKRLQEICFIYDDRNEELITIYPVFVRIIGAI*
GCA_009874825.1	WWQG01000009.1	2	wadjet_type_II	WWQG01000009.1_19	JetA2_00004	JetA2	22871	24340	-	WWQG01000009.1_22870-24340(-)_1	MNDEAMSLFKFLNTTNSKRYRMILHFFYMEHQQTSYLLKKRDIWEYMLKNYPEPYTEDELLTDLKRLWDYGNLNVIEEQAKKRTLEEFNTNDYTYSIESRTVDIVELSEEIEQRMDELVGELNGNKLRDIYTILERMPRLTDQEKIYKNYEDLKRVFQENNDNTVSYFGYLNKEITKGVLQSKEFIDVKINFLLYLKDYVLELEKQRPKIWSTLKNISEETKMNIANTHIKHRKEIASFSPEKINETDLKNQVFDQFNNIKVWFSNNEHSMYSKIYNQAEQMIQIFSNADVQYFNRHKMQRNRQADFRKVAEWMYQEGNVDEVAKMFVSIFGMMNMKHVKTSEQYIYDGDKFSSIWEISPELIELKPRNKVGTVPQNVQATKAYSSDRRKLRKLLLDNEIKQKERVLDYFDNGVLNLSEDIFMDEETRKIIRQWISNGITRKDHITNTVFGLKILVELDEEAEARIYSENGALTMSGVTLSILDFGKDE*
GCA_009874825.1	WWQG01000014.1	3	cas_type_II-A	WWQG01000014.1_10	Cas2_II_WP_167337171.1	Cas2_II	13248	13592	-	WWQG01000014.1_13247-13592(-)_1	MSYRYMRMILMFDMPTDTSDDRKAYRRFRKFLLSEGFIMHQFSVYSKLLLNDTANKAMLGRLRTNNPKKGLITLLTVTEKQFARMVYLNGVRDVSTANSDQRVVFLGEDADDES*
GCA_009874825.1	WWQG01000014.1	3	cas_type_II-A	WWQG01000014.1_11	Cas1_II_WP_078484493.1	Cas1_II	13589	14455	-	WWQG01000014.1_13588-14455(-)_1	MGWRTVIINTHSKLTYTNNHLIFKNAQKIEKIHLSEIDILVLETTDITLTTMLVKRLMDEKILVIFCDDKRLPTAKLLPFYGRHDSSLQLPKQIQWTPELKGTVWTDIIAQKIQNQYNLLQANGFHEKAEALSTLKNGLEIFDPTNREGHSARIYFQTLFGTKFSRESATELNASLNYGYTLLMSLFAREIVKNGCMTQFGLKHANQFNDFNLASDLMEPFRPLVDQIVFAYREKEFPIIKRRLFDLFSEKYLYGKKEMFLTNIVADYTNKVVKVLNNDLKGVPQFRI*
GCA_009874825.1	WWQG01000014.1	3	cas_type_II-A	WWQG01000014.1_12	cas9_maka_4_II	Cas9	14437	17130	-	WWQG01000014.1_14436-17130(-)_1	MIRLLTFRIPYYVGPLAQGEETSSFAWLERKTPEKVTPWNATEVIDYSASAMKFIQRMINYDTYLPTEKVLPKHSILYQKYTIFNELTKVAYKDERGIKHQFSSKEKREIFKELFQKQRKVTVKKLQQFLSANYNIEDAEILGVDKAFNSSYATYHDFLDLAKPNTERVAELLEQPEMNAMFEDIVKILTIFEDREMIRTQLKKYQSVLGDGFFKKLVKKHYTGWGRLSERLINGIRDKKTNKTILDYLIDDDDFPYNRNRNFMQLINDDSLSFKEELANELALAGNQSLLEVVEALLGSPAIKKGIWQTLKIVEELIEIIGYNPKNIVVEMARENQRTNRSKPRLKALEEALKSFDSPLLKEQPVDNQALQKDRLYLYYLQNGKDMYTGEALDIDRLSEYDIDHIIPRSFIVDNSIDNKVLVSSKENRLKMDDVPDQKVVIRMRRYWEKLLRANLISERKFAYLTKLELTPEDKARFIQRQLVETRQITKHVAAILDQYFNQPEESKNKGIRIITLKSSLVSQFRKTFGIHKVREINNHHHAHDAYLNGVVAIALLKKYPKLEPEFVYGNYTKFNLATENKATAKKEFYSNILRFFEKEEYSYDENGEIFWDKARHIPQIKKVISSHQVNIVKKVEVQTGGFYKETVNPKGKPDKLIQRKAGWDVSKYGGFGSPVVAYAVAFIYEKGKARKKAKAIEGITIMKQSLFEQDPIGFLSNKGYSNVTKFIKLSKYTLYELENGRRRMVASHKEAQKANSFILPEKLVTLLYHAQHYDEIAHKESFDYVNDHLSEFREILDQVIDFSNRYTIAAKNTEKIAELFEQNQESTVQSLSQSFINLMQLNAMGAPADFKFFDVIIPRKRYPSLTEIWESTIIYQSITGLRETRTRMATLWDGEQ*
GCA_009874825.1	WWQG01000014.1	3	cas_type_II-A	WWQG01000014.1_9	Csn2_WP_159082072.1	Csn2	12614	13258	-	WWQG01000014.1_12613-13258(-)_1	MNLNFPILDQPVKIEKGTFFVIEDVAVFANLTKCLYRYEEEELKLFNDQYQKLKATEIMVVTDILGFDVNSAPVLKLIYADLEQQLNEKVEVKSMIDKLTTTISELIDYELLDHELDLESDEITVLELFKALGVKIETHSDTIFEKMLEILQVYKYLSKKKLLVFINTCAYFTLKELLEIQNYISLYNMDVLFLEPRKIEGVPQRVLDKDYFLT*
GCA_009874825.1	WWQG01000018.1	4	GAO_19	WWQG01000018.1_43	PD-T7-2_B_WP_009660643.1	HerA	39109	40950	-	WWQG01000018.1_39108-40950(-)_1	MNNLEIGIVVEVKGFQCKIATFDNTNHATFIQNGELIKNVSVNSFIIISQGFVNIVARIVSESIWDNQSNARDYNLDRRFSKNTIKRILEVQTIGYLKQGGFSSGASFLPMIGNICSIPSAEDVNRIYINNYNDEINESTVEIGESLVEQNPIKLPVNLFFASHIGIFGNTGSGKSNTLHKLYYELFCKKELIYLRKKSKFLVLDFNGEYNQDESFGVLTKDKAIYNLSSNSESSVKFPIKDTIFFDDEMLSILFSATQQTQKPFLSRVINGRKKYGAGMVSLSAWTMYLIRRILTNEVNQTDIKNRLIACIETNIPESTELLEKLKSVIFRDNKFAYPFPSSSWTFFNGEWTDQKSDSIRLIELQACISSSKLDVFQEFIFRCELQLIADILYENIIPDHIAPLIRRVHSRVHDIESYIDIVGRLPKQKFLQIVSFKNLNHNSKKILSLLISKMYFDKQKGKRKKNEESFHLIIDEAHNILSNQSGREQDTWKDYRLELFEEIIKEGRKFSFFLTISSQRPADISPTILSQVHNFFLHKLVNERDLQIIDNSISTMDKMSKAMLPVLAQGVCIISGTAISMPITVNIDFIENENLRPQSDTIRLTDVWGESK*
GCA_009874825.1	WWQG01000018.1	4	GAO_19	WWQG01000018.1_44	PD-T7-2_A_WP_187753972.1	SIR2	40943	42346	-	WWQG01000018.1_40942-42346(-)_1	MKITKKELLKSVLVEKNVTFLIGAGASAPFFSSLGRFELILSHKELSEQGANLIKTLFFKLSISDNSYLINYLNNNCYCGEKADLMVSILNEYSRFIHNNLEYLKLRNSRVSPKRVNLVTTNYDLFLESAMETILENNPRIFFNDGANGYVKRVLNTDNFNKTLLYSGIFDNYSNEMPVINMIKCHGSINWKKLQQTGNNKQMIQIVPTESIITQINKSLHEFLIKFEKDIENYSWMSNLNFSNSQEFISLLNSKDVDLDELVQDVNELSTFSKELTEIINESLEQLQIVFPTKRKFQSTLIEEHYFNMLRLLSYELEKDQSALVVFGFSFYDEHISDIVQRSLNNPNLIVLIFCFLDNDENEIISRFNFNGFSIPKNIIFVKPNDFLKKTYTLNEFETQKENLNLASYTIITIDSEVRLYGSEVSSINFGSKSLPVLNFSSLNACMEEEFSNRYLPIELEVGDVNE*
GCA_009874825.1	WWQG01000022.1	5	PD-T4-6	WWQG01000022.1_10	PD-T4-6_WP_011718859.1	PD-T4-6	7340	9400	-	WWQG01000022.1_7339-9400(-)_1	MIELGKKLNGRYQITGNIGSGGMANVFLAHDLILDRNVAVKVLRFDFQNDQTAIRRFQREALAATELVHPNIVSVYDVGEEDDMQYLVMEYVKGMDLKRYIQTHYPVPYETVVNIMQQILSAISLAHSHQIIHRDLKPQNVLIDNEGVVKITDFGIAIALSETSITQTNTMLGSVHYLSPEQARGSMATKQSDIYALGIILYELLTGSVPFDGESAVTIALKHFQDELPSIKALDPAIPQALENVVLKATAKEPADRYKTAEEMSDDLATALSPARANEPKWQPQVMDNETKILTPLTEDTPMPESFKSMPLPKEKTEEQPSVPEDEALPDVKTKKRKKWWIILLVILALLGIGTSIFFASGGRGEVVIPDVSGLSEASARETLTKAKLVAATKTEEIADDKIEEGDIVKTDPAAGTTVKQNREVTLYVSSGKKKIKLDDYTGMSYDEAKEKLTKLGFSSSSIEKEKEFSDEVDSGEIISQTPDKGSEVDPESDTISFKVSKGPETVSLRSYVGEPYESAFNSLLATGFIASNIGTSYEPSDTVPSGAIISQTPESGEVVPGQTYISFRVSQGPDTKTLDDISGYTKSDAQSYLAGIGAEYIGHETYEYSPTVEKDKVIRTVPGVGAKVAKGTIVNVVYSKGPDPASSSSKEESSDSSSSSSSSSSSSSSSSSTENSTSSSETSDS*
GCA_009874825.1	WWQG01000058.1	6	DMS_other	WWQG01000058.1_6	Specificity_II_00001	Specificity_II	6719	7231	-	WWQG01000058.1_6718-7231(-)_1	LPNNYVWKRIRDIYYNDGQTKPRNTFKYIDTGTIDNKSHQLLMGNIRKISATQAPSRARKKVSVNSVLFSSVRPYLTNAAIFEEDNPDDYIASTAFVVMNPILVSSQYLLSVLISPFMIEEMNKKSTGSNYPAINDTNFNTLLVPVTSKSVQDQMVTRLFEFDKYISQIG*
GCA_009874825.1	WWQG01000058.1	7	Lamassu_Family	WWQG01000058.1_11	Lamassu-Fam__LmuB_SMC_hypothetical	LmuB	10451	12280	-	WWQG01000058.1_10450-12280(-)_1	MPEFYIKEIIITGLGKRDSSVSFTEGLNIVSGPSNTGKTSIVQAIDFMYGDDTPPFSKQTGYDTVLLRVASNRGEFLLSRGFDDKEIIVSEINSEGTTIGSKSLKAKPGKKPNESISKFWLELIGIDEEHQIIKNSNYKAQTLTWRTFSHSLLISERLIGTTNPILIPEYNTLKTAYLSALIFLISGNDSTNYEEIESADHRKVRKASISRYINDNLMTIYQEYDLAKKRLDELGVADIEVEVDKLVNDLTHVESRIVKAANENRKITQQIGQYQEKLDEDYLLVNRYSKLRSQYKSDLERLTLIVDGERLIDEHLEHLTNSTCPFCNGELPETERESYIEAARADFNTIMSQLDDLSEASQESKEDIDTLVSKINSLSSQKQNLDSLLDTELQPRAAELEKTIDDYHRYSNLKHELAAMESMQQKFSLDLKDLEEESPPASNPYKPLEHFDAIFWREMSEILKGLLERCNYRPLHDAYFSKKTFDLNINGDPKQVNHGKGYRSFLNTLVVLAYRKVLADYAKFNPGVFVIDTPLLGLDEGENARNFDSMQQSLFQYFIEHQSEGQLIIVENTNELPKLNYAEHGVHEIVFTHDENKGRYGFLLDIESR*
GCA_009874825.1	WWQG01000058.1	7	Lamassu_Family	WWQG01000058.1_12	Lamassu-Fam__LmuC_acc_hypothetical	LmuC	12282	12752	-	WWQG01000058.1_12281-12752(-)_1	MDGLVGFTKMNNLFNTPFEVSIRILLTLSIQSIPVSSDRILASDFITTYGHDFDIFPSNLNGDNSYHSSEFIARRALVNAAIKKLVLQRLIQPSQNEQGFMYSLSDEGKLLIPKFVSIYAEKYLEVAERAKHFLKDRTDKEALLLITEQDYLQKGE*
GCA_009874825.1	WWQG01000058.1	7	Lamassu_Family	WWQG01000058.1_13	Lamassu-Fam__LmuA_effector_hypothetical	LmuA	12718	13185	-	WWQG01000058.1_12717-13185(-)_1	MHLFTDLEVPESLEKEEMVYVRALLCAFADADKCSTYEEDNLPEEHQKTLKRQRRNYYKAESVRRGVRDNFTPDENMEHFESLKEDMFDGVEEVYEDTYKNGLERLNEVLKHSSMITLNGSPLTAIPGLIRNSTKKGICHMLVNDGRISWVYKDE*
GCA_009874825.1	WWQG01000058.1	8	RM_type_I	WWQG01000058.1_3	REase_I_00010	REase_I	1308	3674	+	WWQG01000058.1_1307-3674(+)_1	MSGHLIPKHQMSEEDIKANFITPALESSGWKNGKDILYEYSFTDGRIEVHGERATRNKKKFTDYLLYYKKDFPIAVVEAKDNNHSVGAGMQQAINYAEMLDVPFAYASNGDGFVEHDRITGKEKNISIDEFPTKEELWQRLTEQENLSKEQQLIINEPYYYEMGAKQPRYYQRIAINRTVDAVAKGNNRIMFVMATGTGKTFTAFQIIHRLMKSGLKKRVLFLADRNILVDQTLINDFRPFGNKMTKVDQRLLNSPEALNSYEIYLGLYQQLAGEDGTETHYEKFGKDFFDLIVIDEAHRGSAKEESNWRKILEFFGSATQIGMTATPKEDGVTSNAKYFGSPVYTYSLKQGIEDGFLAPYRVIRVNLDVDIDGYRPERGKVDSKGELIIDRIYNRKDFDKNMVIEDRTLKVAKYVSEYLKDRNSRFEKSIFFCIDIDHAERMRQALVNENSDLTAIDSRYVMRITGDNAEGKAQLDNFIDPESKYPTLVTTSKLLTTGVDAKTCKVIVLDANIGSMTEFKQIIGRGTRLDPARGKEFFTIIDFRGVTNLFADPDFDGEPVDIIDGNEGGDPKGGNTGGGGDSGGEVDPPEGGGGGEPPVKYYVNDKEVKIVNDQVQVIDADGKLVTESLTDYTKKNILGQYGTLDEFINAWSTSDKKQAILDELEKKGVFLDEIRKKEHISTSEIDDFDLLLQLAYGQKPLTKAERVNNVKKRGYLYKYSDEAREVLEVLLEKYMNSGLKDVEDVSILKLPEFERFGGMFYIIKKFGNKKKYTEAVRELENELFTAA*
GCA_009874825.1	WWQG01000058.1	8	RM_type_I	WWQG01000058.1_4	MTase_I_00004	MTase_I	3693	5159	+	WWQG01000058.1_3692-5159(+)_1	MATNSFVKRIQDITRKDAGVNGDAQRIEQMSWLLFLKIYDSREEVWEIEDDDYESIIPEDLKWRNWAHTEKGEQVMTGDELLDFVNNKLFKGLKEIEISPDMPVRKQIVKAAFEDANNYMKDGVLLRQVINVVDEVDFNSPEDRHLFNDIYESILKDIQSAGNAGEFYTPRAATDFIAEILQPKLGERMADFACGTGGFLTSTLNILAKQRETVEDTEKYNNAVFGIEKKAFPHLLAVTNLFLHEIDDPEIIHGNTLEKNVRDYTEADKFDIIMMNPPFGGSELDAIKNNFPTDLRSSETADLFMAVIMYRLKQDGRVGVILPDGFLFGNGVKNTLKKKLIEEFNLHTIIRLPHSVFAPYTSIHTNILFFDKTKKTEDTWFYRLDMPEGYKNFSKTKPMKSEHFNPVREWWTNREEIMEGNFPKAKKFTPAELAELDYNFDQCGFPQEEEEILEPTELITRYNTERKELNDKIDSVLAEIMQMLEGGE*
GCA_009874825.1	WWQG01000058.1	8	RM_type_I	WWQG01000058.1_5	Specificity_I_00025	Specificity_I	5161	6765	+	WWQG01000058.1_5160-6765(+)_1	VTPEQLKASILQRAMEGKLVPQDPNDEPASELLKRIKAEKEKLIKEGKIKRDKNETEIYRGDDGLHYEKFADGTVKEVDVPFDIPESWEWVRFSEISTIVRGGSPRPIKEFITEADDGINWIKIGDTDKGGKFINSTKEKIKPSGLKKTRYVTKGTFLLTNSMSFGRPYILNVDGAIHDGWLAISNYEEVFSRDFLYYLLSSKVAYHQFLALISGAVVKNLNSDKVASLLVPVPPQKEQERIVSAIMVGLPKVDDYQKLHDRLEKINKELPEKLRKSILQYAMQGKLVPQDPNDEPVEVLLEKIRQEKQKLFEEGKLKKKDLQESIIYKGDDNSYYEKSGDKQIHIDVPFDIPEHWKWVKLNYICHYIQRGKSPKYVEKSEIPIISQKCIQWSGFDLSPARFLDPKYFSSYDNIRLVRHNDLLWCSTGKGTVGRIGIFTDDDRGIYSNIVADSHVTVIRQFDEINSNFTLEYLSSPEIQMNMDDLTTGSTKQQELSLSTVTNILLPICGRSEQDKIISKITQFERYIYQIQIIV*
GCA_009874825.1	WWQG01000058.1	8	RM_type_I	WWQG01000058.1_9	Specificity_I_00111	Specificity_I	8807	10162	-	WWQG01000058.1_8806-10162(-)_1	VKEVEVPFEIPDSWQWCRIDQLALAKGGKRVPKGMKLQEEANSYPYLRVTDMKNETILENKIQYAPPQVREVIKNYTISSEDLYITIAGTIGNAGTIPTQFDGALLTENALKLMIYPLVNKMFLLKAINSPAIQNQFLELFNQVAQPKLSIRSTNSTLIPLPPSTEQKRILARLEGVFEVLPKYEVSYAELTKLNKEFPEKLRKSILQYAMQGKLVPQDPNDERVEVLLEKIRQEKQKLFEEGKLKKKDLQESIIFRGVDNSYYEKNGNSEVKLDDIPELPSTWEYARFKDIVSYYMGKTPPRSANEYWGDDIPWVSIADMPANGIITSTKEHVSHEAKKLFKDKISPAGTLLMSFKLTVGRVSLLGIEATHNEAIISIFPYADTDESLKMYLFKFLPQIANGGDSKDAIKGTTLNSQSINNLLIPMPPLEEQSRIIQEVAKFEDLIPQLG*
GCA_009874825.1	WWQG01000064.1	9	PDC-S04	WWQG01000064.1_7	PDC-S04_WP_163235784.1	PDC-S04	5162	5767	-	WWQG01000064.1_5161-5767(-)_1	MILENKLGLTNQVELAKVEEKLSKQKAKELYDCGKINEIEVGTFKGLSEIHEFLFSDIYDFAGKIRSVNIAKGNFRFAPVMYLEHSLQHIDQMPQTSFEEIIKKYVEMNIAHPFREGNGRSTRIWLDLILKEELQKVVDWNLIDKADYLSAMERSPINDLEIRYLISNALTDKIDDRELYMKGIDVSYFYEGYSEYTIDDL*
GCA_009874825.1	WWQG01000075.1	10	Menshen	WWQG01000075.1_3	Menshen__NsnC_2601090942	NsnC	3152	4012	-	WWQG01000075.1_3151-4012(-)_1	MDGIIINELSLNGQFLDSRDFWKNGMPPFHKALQDALSHGVGYLFKQGSFFAAQATPDKTLHDLLTAPETRIIDEARLYKSTLARAICNPFWDEAPQQDPNAQYSVGETDVSGSSIAEAAARSVCLLSFIRSGYEKHPVAVTKDEEPIEVGNIWKEKQLYSILFERGELSLEKYITIRFSGGKLDFSLIDDTLGFSLIDGENQNEFIDSFRKFEELDWSAISTDNGLDYKPYNKKKKSKRYFSDEQWKKGIKKFRITQRNRCFGYVDNGIFYVLRFDLDHELSDVG*
GCA_009874825.1	WWQG01000075.1	10	Menshen	WWQG01000075.1_4	Menshen__NsnB	NsnB	4019	5080	-	WWQG01000075.1_4018-5080(-)_1	MLNNLTVNNYKCLVECSLELKPLNLFAGPNSSGKSTALQALLIASDNVTETKGKHGLKNRRTEASNFNDVRNFVTNAKSYEICISYHGEDPTRLCFTPGDDSFQTTFVEQSADASPNLLGVLGSENLLYLPATRPGGAYMHPVNPDSENKLGRNGEFVIDYYAKHRLDTLDAALILAPGTQTLEGQVNYQLDRLTGYRLVVETVGSNHYVKYETRSGKQLLPYHVGTGVSFMTEVIIACFATPKGGMVITENPEIHLHPKAQADLIDFMAKIAKAGVQIIIESHSDHLFNGIRRLISQEKLALSDVAVYNFRQDGNGLTHAEPVEFTPQGGIQSYIPGMFEQFDIDLDAILKL*
GCA_009874825.1	WWQG01000075.1	10	Menshen	WWQG01000075.1_5	Menshen__NsnA	NsnA	5074	6204	-	WWQG01000075.1_5073-6204(-)_1	MDFEGEYTIRTASNQQTYEPNTVYPDAVLNIARESASVFQLKRKWEKTPPMLNLTPDFQRGLVWKTKQKSELIESILMGIPLPLIYVKEDEKGVYLIVDGKQRLSTLFSFINNEFALDKLTILKDKNGSRFADLTPLEQNKIEDCSLTLHVIKAPTSDRVTFDLFDRVNRGGTRLNNQEMRNALYQGNATKLINRLAKKEVFVEATEGSIPDNHMKDRYLVLRFTAFYLWQQHITIDPDTHEPLDYRSNVEDFLGKTMRFLNQLEPENGLFKELDNRFTRAMELAIQLLPSGGFRLPSLPGKKRPINMAFFESFSYLLSRLNGEGEQFHRQVQDTYMQLMCNDAYLDSLTRSVDSGKQTYKRYEIINRLIHELNLC*
GCA_009874825.1	WWQG01000078.1	11	PDC-S27	WWQG01000078.1_7	PDC-S27_WP_184132443.1	PDC-S27	5308	6684	+	WWQG01000078.1_5307-6684(+)_1	MKFVDRIDEAARLKDALAREKSSLVVMYGRRRLGKSTLIKRVLSDNDVYFLADRSEGQHQRTLLAKVIAQVFPDFDKLTYPDWESMFRAVNYRTDKRFTLCLDEFPYLVEQSPELSSVLQKLVDEKQLKYNLVLCGSSQNMMYGLFLDSTAPLYGRADEIMRLSPIRLPYIQEALSLDAMNAIEEYSVWGGVPRYWELRENRNSLDDALWHNILSVNGTLYEEPIKLFQDDVKDIVKTSTIMSYIGTGANRLSEIAGRCNEPATNLSRPLKKLIDLGFLEKDVPFGIDEKNAKKSLYKIADPFMAFYYQFVVPNRSFIELGRSLPIEQALNAHFSEYVSMQWEKLCRDAVTGNLVNGVVYGKAKRWWGSVLNEDKKPEQVEFDVMAESLDKKYLLVGECKWTTGENGKQLTAELLRKANLLPFAKNYTIVPMLFLKNAPKDDIGGVILLPEDIINLTK*
GCA_009874825.1	WWQG01000091.1	12	SoFic	WWQG01000091.1_1	SoFic__SoFic	SoFic	751	1494	-	WWQG01000091.1_750-1494(-)_1	MKHIFNKEQCQKATFILESPLAKLSELYSSEIKDLAVVWCYYSGRIEGNTYTYVETEALLKDGITSEKKYEDAKMLKNLYNTFISELEYIHQEKNKEIIDECTLFRLHQSISTGLVSNEESGFLRTRAVRISGTDYAPPKDLQEIKSKLGEILYEQDVYTNPLEKAAFLHCNIARLQPFIDGNKRTSRMIESVVMMNADIIPVYSAKDADILNYRKGLIRFYETGDYTKYSDYFLNRQLERIKEIDI*
GCA_009874825.1	WWQG01000101.1	13	argonaute_solo	WWQG01000101.1_6	Ago1-i4	pAgo	3659	4912	-	WWQG01000101.1_3658-4912(-)_1	ALRFYQFLENQNSKIKKHNDKDNYIIDYEGFFAIYGVSLSFPTPNDNEWERINEPLIMGIKETAQQIKQLICDSIVKISSTTRRKIIVIYIPQRWEPYTSYQLDGESFDLHDYVKAFCAEKGIMSQLIREKTINDTIQKCQIHWWLSLSFFVKSFRTPWILANTNNTTAFAGLGYSVENKKDINGHIVLGCSHIYSSNGEGLKYKLAKISNDKIQWRHKKPHLCYDDAYEFGKSIVNLFYESMNELPKRVVIHKRTFYTDEEKQGIIDSISDNKKIESIDLIEINFENNIKYASSKIHDGKVDIDGFSVSRGTCIQLSSKEALLWAHGVIPSVINPNWNFYPGGRYIPKPLRIIKHYGTGSLEQIANEILGLTKMNWNSLNMYSQLPATISSSNDIARIGKLIGANSMHEYDYRYFI*
GCA_009874825.1	WWQG01000143.1	14	HEC-06	WWQG01000143.1_1	HEC-06_WP_099323492.1	HEC-06	943	2826	+	WWQG01000143.1_942-2826(+)_1	MKASSNNLLSIIKGPRQFVIPIYQRTYSWQLVQCNQLLNDILRISNDSAVQGHFIGSIVYFQESIHTVSDVPKLLVIDGQQRLTTVSLLIAAIADFIKENAVEIDTSFTKLQNYYLINPEEDNELRYKLLLTRRDKDTYINLLKGIPRSEGMSQRIIENYDFFKSKINKENVVAIYSGVQRLFVVDVALEKEKDNPQLIFESMNSTGLDLSQADLIRNYVLMGQEVHLQTSLYESYWYPMEQGYGSEYAALFNSFMRDYLSVKTGTIPRIDMVYDAFKAYVIGGKAPDTISEVVKDIYTYSGYYVNMVLHKEPDKLLCGAFKRISQLRVDVSYPFLLPLYNDYVNEVISRDEFYEALCLVENYVFRRAICGIPTNSLNKTFATLYKSFDKANYMDGLKAAFLLLDSYKRFPNDTEFTTFLQTKDVYNFRNRNYLLNRLENFQRKEMVNISDYTIEHVMPQNPNLSHEWQEMLGEGWVEVQDKYLHTLGNLTLTGYNSELSDRPFQEKKSMEGGFDDSPIRLNSYLRRISSWNEEQILVRAGQLAEKAKEIWRFPLLSPETLEVYRSAERDPAEYTLEHYEYLKGDILTLFQALRRRIMNIDPSVKEELKKLYIAFKAYTNFVDVVPQK
GCA_009874825.1	WWQG01000207.1	15	Menshen_other	WWQG01000207.1_1	Menshen__NsnB	NsnB	3	1106	-	WWQG01000207.1_2-1106(-)_1	MITHLSINNLKLHNHTNLKLNGLTILTGMNGMGKSTVIQSLILLRQSFMMNDLDSGLNLKGDLCDAGMSGELACQTSMEHSLNINMKFIEQDDLNFSFEYPDNIMDTMLPGAKSNETSKAVLSKYSLFNENFQYLSAFRFGPQKSYNRDTSLVVTKKQISKIMGQCEYAVHFLEQYKNTNIPIKELAIIEDDDITPDYRLTVQVERWLRLVSPNIKINIEPVGEDFKLKYKFSREENTITEDITALNTGFGITYVLPILIAVLSAGKDAIVLIENPEAHLHPKGQAVLMELVSKAVACGVQIVMESHSDHIINGSLVAVNKKWINPDLLSIYYFEGEEHEHVALSHQLLISETGRITRPPKGFFDQID
GCA_009874825.1	WWQG01000207.1	15	Menshen_other	WWQG01000207.1_2	Menshen__NsnA	NsnA	1103	1642	-	WWQG01000207.1_1102-1642(-)_1	AAIFLKELADMESFKKATNYSVKTKRMQDRDFVNRFVAFFIGYQDYIGDLDMFLNDKMGELNKMTRAQRDDIRIAFDKSMKCCYQIFQDDTFRKRYSVSERRKPISKSVYDTLSVNIAWLSDEEQSLLLKNAGAFKNGMIRLFNDDKFNFSISTGTGQKYNVEQRFTMVKSLIKEIINL*
GCA_009875165.1	WWRE01000010.1	1	GAO_19	WWRE01000010.1_42	PD-T7-2_B_WP_009660643.1	HerA	39046	40887	-	WWRE01000010.1_39045-40887(-)_1	MNNLEIGIVVEVKGFQCKIATFDNTNHATFIQNGELIKNVSVNSFIIISQGFVNIVARIVSESIWDNQSNARDYNLDRRFSKNTIKRILEVQTIGYLKQGGFSSGASFLPMIGNICSIPSAEDVNRIYINNYNDEINESTVEIGESLVEQNPIKLPVNLFFASHIGIFGNTGSGKSNTLHKLYYELFCKKELIYLRKKSKFLVLDFNGEYNQDESFGVLTKDKAIYNLSSNSESSVKFPIKDTIFFDDEMLSILFSATQQTQKPFLSRVINGRKKYGAGMVSLSAWTMYLIRRILTNEVNQTDIKNRLIACIETNIPESTELLEKLKSVIFRDNKFAYPFPSSSWTFFNGEWTDQKSDSIRLIELQACISSSKLDVFQEFIFRCELQLIADILYENIIPDHIAPLIRRVHSRVHDIESYIDIVGRLPKQKFLQIVSFKNLNHNSKKILSLLISKMYFDKQKGKRKKNEESFHLIIDEAHNILSNQSGREQDTWKDYRLELFEEIIKEGRKFSFFLTISSQRPADISPTILSQVHNFFLHKLVNERDLQIIDNSISTMDKMSKAMLPVLAQGVCIISGTAISMPITVNIDFIENENLRPQSDTIRLTDVWGESK*
GCA_009875165.1	WWRE01000010.1	1	GAO_19	WWRE01000010.1_43	PD-T7-2_A_WP_187753972.1	SIR2	40880	42283	-	WWRE01000010.1_40879-42283(-)_1	MKITKKELLKSVLVEKNVTFLIGAGASAPFFSSLGRFELILSHKELSEQGANLIKTLFFKLSISDNSYLINYLNNNCYCGEKADLMVSILNEYSRFIHNNLEYLKLRNSRVSPKRVNLVTTNYDLFLESAMETILENNPRIFFNDGANGYVKRVLNTDNFNKTLLYSGIFDNYSNEMPVINMIKCHGSINWKKLQQTGNNKQMIQIVPTESIITQINKSLHEFLIKFEKDIENYSWMSNLNFSNSQEFISLLNSKDVDLDELVQDVNELSTFSKELTEIINESLEQLQIVFPTKRKFQSTLIEEHYFNMLRLLSYELEKDQSALVVFGFSFYDEHISDIVQRSLNNPNLIVLIFCFLDNDENEIISRFNFNGFSIPKNIIFVKPNDFLKKTYTLNEFETQKENLNLASYTIITIDSEVRLYGSEVSSINFGSKSLPVLNFSSLNACMEEEFSNRYLPIELEVGDVNE*
GCA_009875165.1	WWRE01000017.1	2	wadjet_type_II	WWRE01000017.1_16	JetD2_00002	JetD2	16562	17842	-	WWRE01000017.1_16561-17842(-)_1	LNKGTIEFFSKNKKTWESWFSLLAKRYFSYGTFGGYVNYEELGAVDLTPIKEFLGLSQVEFEAKNKFSIKKFIMRYNRSALAEKDSLENVIEYFIEQSLITKEKLCEQETIKRKEFDTLVDILLSDKSPLLVESTRKNLFEKWKDDQTVIESLEKAQFALNHLPNSFLQLPYFSNQLFHNAHELDTNSLTGEIFNSMLRKSFELSKTTRRKYYSKVELSEDVYTHVKLLRGDHTIYAFVQGIYSNDLTIWNAHAKERDSWIVRKGHVLNAKDLYTKNNKVFVVENDGVFQMLTEMFPNLPFLSTSGQPNYTVLKIVEKLVISDTMIYYSGDLDPNGLSMAQNILKLYPLNVKLVGMDAEIYSSKLKTKELTKNQIKLLDSILVPDLQDLKHRIYLEQKAVEQEALTESYIPLLEEWDSKISTTENE*
GCA_009875165.1	WWRE01000017.1	2	wadjet_type_II	WWRE01000017.1_17	JetC2_00003	JetC2	17835	21992	-	WWRE01000017.1_17834-21992(-)_1	MNNKWVINRAGFHNFWKYAGSFFFDFADGKLFLRGSNGRGKSVAMVSLLPPLLDGRVDARRMDPFFQSTDRKMGDILLEEQDILGIDSRIGYITLEYKRMNENGIEEYFTSGIGMKADRSNSNGSSSNLTRWYFAINGSPRVTEPNTDGFHVVEDNGDDTFSSLTKQVLKNKINGIGARFFDTPSSYGEYINKKIFQFTKIEEFNTMIKLLITLRASKLGDKSGPSSVTEILEHSMAELPEGELDVLKNVIEDMERIQEDQVNLTNELKSLSKVNRKYRDYLDEKLGQLATAWLRNKQEYEIFIHSIDSTKEGIAKLDAKFHNLEEKQNLSERSLSLLREEYERNTIASDNELIRRVSELEKELEQLNSDIEKKNSQLKKHENYLKKLQSRLEDAKKDLEGQTEQQKQNFIDLLDNASGFNYTKQHQKFLESLSSEDEKVIADIRRQKKLITDLQNNLSLIESCFKSINHSKSIVKKAEINHSKAIEELQIAKIQFTEATESLEEEKDRLYTEVVEWSNLTTFKIPSDYLNKSLSAIRKLYDNDTEFSDVMVPLEQAKRESINLLEQQLIPLQSQVEILQESLNQKKLEQDLLLKGKIVEPSRTEEHRHARETLKKSDIVFRSFYETVDFRENIEEDLKNTIESAVAESGFLDAIISTDANALIENDKLIIPQPFTLGERSNTLSHYLKIEKNLPDELSEIVGDILNSIQINEGDDPSLPIIYPDGTYQLSILKGKSNSQYKAAFIGESSREAERKRKLESLKNELSQLKEHQKICKEEITQLEQKRSLYEEDFEACPNDLKVRESLRLHKRAMDQVAVKSELERMQLDQKEIAAAELQKHRKKLFDLRSLINIDVSEETLTEIKQYSNNYYNILEDIVETIHQLRKLKNRSAEQETDYHYQKELCKDAIEDLGIVTHQLEDKTTTLKKIKEQREFKEVEEMSLRQEKLKKEIRNKEEEKGATDRLLGELESKINNSREKLDLLIKQKEGKLQLKEDWLKLYSSAIQKYSLDAKIDLHSFSKQFGRKIDRNKLMQISAALTKVIRENRDQLLVYNLESELRKVTIRSKNEDDLLEVLYENWDDYNNFESVEVDTQNMRNSPFLLEAMLRKEKEENDQAYQKDQEEMYRQALFGKLGKTTRELVVEGRNWAVKMDKMLQRVYGEKDDLQLELKLVPKPSQAEGVTSTSQLIDIWSNAEEGILREQDQKKVISFFKKGLDDSIVIVKENPGTTDLKEELKRVFDYRQWFFFRLNYKKNAKQKEFKRLTQEAFMKMSGGERAKSLYLPLFIAMRLRFESASENAPYIITLDEAFSGVDEEGRESMMGVAEELEFNYIMNSQEMWPEYPTVSSINTYEFKQGKSDPFVETVKYGWNGRVRSKIVGDEFE*
GCA_009875165.1	WWRE01000017.1	2	wadjet_type_II	WWRE01000017.1_18	JetB2_00001	JetB2	22005	23150	-	WWRE01000017.1_22004-23150(-)_1	MNESIFNLIQPLFENYIIYRKSNPKLYFHIRQNQIEISRNLKYYFGLKLTIQKEFIMVRHIPLEAKPYMAINDFKEINDYVFLMLLMAIIDAKRIDESFYLGDIVKDIVSIHPDKEMLDWTISLQRKSLVKALKLMTELGIIKLMDGLTEDFDTKFSKDDERPYALYELGDFSKFFFNNQSRIFDNFIEYQSFEEYKNSLKTEQQETLALRQRVYRQLIENIAINFNRNTADSEFVYMRRSENERSLKTFWDQTTYNFELYKDTAFLSTEKFSTNLAMFPTRMQIDEIILQLSEILRNEDTHEINEKGEKNLTYPAWEKVISQKLIKFYDQYWTTEFRGKGFDFLNTNLKKRLQEICFIYDDRNEELITIYPVFVRIIGAI*
GCA_009875165.1	WWRE01000017.1	2	wadjet_type_II	WWRE01000017.1_19	JetA2_00004	JetA2	23153	24622	-	WWRE01000017.1_23152-24622(-)_1	MNDEAMSLFKFLNTTNSKRYRMILHFFYMEHQQTSYLLKKRDIWEYMLKNYPEPYTEDELLTDLKRLWDYGNLNVIEEQAKKRTLEEFNTNDYTYSIESRTVDIVELSEEIEQRMDELVGELNGNKLRDIYTILERMPRLTDQEKIYKNYEDLKRVFQENNDNTVSYFGYLNKEITKGVLQSKEFIDVKINFLLYLKDYVLELEKQRPKIWSTLKNISEETKMNIANTHIKHRKEIASFSPEKINETDLKNQVFDQFNNIKVWFSNNEHSMYSKIYNQAEQMIQIFSNADVQYFNRHKMQRNRQADFRKVAEWMYQEGNVDEVAKMFVSIFGMMNMKHVKTSEQYIYDGDKFSSIWEISPELIELKPRNKVGTVPQNVQATKAYSSDRRKLRKLLLDNEIKQKERVLDYFDNGVLNLSEDIFMDEETRKIIRQWISNGITRKDHITNTVFGLKILVELDEEAEARIYSENGALTMSGVTLSILDFGKDE*
GCA_009875165.1	WWRE01000020.1	3	PD-T4-6	WWRE01000020.1_34	PD-T4-6_WP_011718859.1	PD-T4-6	35842	37902	+	WWRE01000020.1_35841-37902(+)_1	MIELGKKLNGRYQITGNIGSGGMANVFLAHDLILDRNVAVKVLRFDFQNDQTAIRRFQREALAATELVHPNIVSVYDVGEEDDMQYLVMEYVKGMDLKRYIQTHYPVPYETVVNIMQQILSAISLAHSHQIIHRDLKPQNVLIDNEGVVKITDFGIAIALSETSITQTNTMLGSVHYLSPEQARGSMATKQSDIYALGIILYELLTGSVPFDGESAVTIALKHFQDELPSIKALDPAIPQALENVVLKATAKEPADRYKTAEEMSDDLATALSPARANEPKWQPQVMDNETKILTPLTEDTPMPESFKSMPLPKEKTEEQPSVPEDEALPDVKTKKRKKWWIILLVILALLGIGTSIFFASGGRGEVVIPDVSGLSEASARETLTKAKLVAATKTEEIADDKIEEGDIVKTDPAAGTTVKQNREVTLYVSSGKKKIKLDDYTGMSYDEAKEKLTKLGFSSSSIEKEKEFSDEVDSGEIISQTPDKGSEVDPESDTISFKVSKGPETVSLRSYVGEPYESAFNSLLATGFIASNIGTSYEPSDTVPSGAIISQTPESGEVVPGQTYISFRVSQGPDTKTLDDISGYTKSDAQSYLAGIGAEYIGHETYEYSPTVEKDKVIRTVPGVGAKVAKGTIVNVVYSKGPDPASSSSKEESSDSSSSSSSSSSSSSSSSSTENSTSSSETSDS*
GCA_009875165.1	WWRE01000033.1	4	AbiD	WWRE01000033.1_12	AbiD	AbiD	8508	9485	+	WWRE01000033.1_8507-9485(+)_1	MAKKNNELDYTYFKKSIDVDEAMKEPKEGQEFIDILQKEDYGHMVLFSSAEKQQALNFFKYTNYYRFSVFPRLVVEDNKRTFSNVLYLYNVDKYIRKQLSHFSGILEEWIKTSLANVISNNYNSDEYQQAEFYLDLNIYGKEEQGKEILASFAETVTRSKEVYIKYHHREKNGCIPVWVLIEELTFGQIDTFISQLKPEYKNMWIDKVFGKQYRKFVVSWVGVARYIRNMTAHHARFYSKRFVVFPSLPKEDLKKYSIKNSQKDNLFVMLFTEKKLFSFLPDRAIQDEWNLFIDDLSELVDHSDDLFNCEENGFKEDWRTALKIF*
GCA_009875165.1	WWRE01000055.1	5	cas_type_II-A	WWRE01000055.1_38	cas9_maka_4_II	Cas9	43959	46652	+	WWRE01000055.1_43958-46652(+)_1	MIRLLTFRIPYYVGPLAQGEETSSFAWLERKTPEKVTPWNATEVIDYSASAMKFIQRMINYDTYLPTEKVLPKHSILYQKYTIFNELTKVAYKDERGIKHQFSSKEKREIFKELFQKQRKVTVKKLQQFLSANYNIEDAEILGVDKAFNSSYATYHDFLDLAKPNTERVAELLEQPEMNAMFEDIVKILTIFEDREMIRTQLKKYQSVLGDGFFKKLVKKHYTGWGRLSERLINGIRDKKTNKTILDYLIDDDDFPYNRNRNFMQLINDDSLSFKEELANELALAGNQSLLEVVEALLGSPAIKKGIWQTLKIVEELIEIIGYNPKNIVVEMARENQRTNRSKPRLKALEEALKSFDSPLLKEQPVDNQALQKDRLYLYYLQNGKDMYTGEALDIDRLSEYDIDHIIPRSFIVDNSIDNKVLVSSKENRLKMDDVPDQKVVIRMRRYWEKLLRANLISERKFAYLTKLELTPEDKARFIQRQLVETRQITKHVAAILDQYFNQPEESKNKGIRIITLKSSLVSQFRKTFGIHKVREINNHHHAHDAYLNGVVAIALLKKYPKLEPEFVYGNYTKFNLATENKATAKKEFYSNILRFFEKEEYSYDENGEIFWDKARHIPQIKKVISSHQVNIVKKVEVQTGGFYKETVNPKGKPDKLIQRKAGWDVSKYGGFGSPVVAYAVAFIYEKGKARKKAKAIEGITIMKQSLFEQDPIGFLSNKGYSNVTKFIKLSKYTLYELENGRRRMVASHKEAQKANSFILPEKLVTLLYHAQHYDEIAHKESFDYVNDHLSEFREILDQVIDFSNRYTIAAKNTEKIAELFEQNQESTVQSLSQSFINLMQLNAMGAPADFKFFDVIIPRKRYPSLTEIWESTIIYQSITGLRETRTRMATLWDGEQ*
GCA_009875165.1	WWRE01000055.1	5	cas_type_II-A	WWRE01000055.1_39	Cas1_II_WP_078484493.1	Cas1_II	46634	47500	+	WWRE01000055.1_46633-47500(+)_1	MGWRTVIINTHSKLTYTNNHLIFKNAQKIEKIHLSEIDILVLETTDITLTTMLVKRLMDEKILVIFCDDKRLPTAKLLPFYGRHDSSLQLPKQIQWTPELKGTVWTDIIAQKIQNQYNLLQANGFHEKAEALSTLKNGLEIFDPTNREGHSARIYFQTLFGTKFSRESATELNASLNYGYTLLMSLFAREIVKNGCMTQFGLKHANQFNDFNLASDLMEPFRPLVDQIVFAYREKEFPIIKRRLFDLFSEKYLYGKKEMFLTNIVADYTNKVVKVLNNDLKGVPQFRI*
GCA_009875165.1	WWRE01000055.1	5	cas_type_II-A	WWRE01000055.1_40	Cas2_II_WP_167337171.1	Cas2_II	47497	47841	+	WWRE01000055.1_47496-47841(+)_1	MSYRYMRMILMFDMPTDTSDDRKAYRRFRKFLLSEGFIMHQFSVYSKLLLNDTANKAMLGRLRTNNPKKGLITLLTVTEKQFARMVYLNGVRDVSTANSDQRVVFLGEDADDES*
GCA_009875165.1	WWRE01000055.1	5	cas_type_II-A	WWRE01000055.1_41	Csn2_WP_159082072.1	Csn2	47831	48475	+	WWRE01000055.1_47830-48475(+)_1	MNLNFPILDQPVKIEKGTFFVIEDVAVFANLTKCLYRYEEEELKLFNDQYQKLKATEIMVVTDILGFDVNSAPVLKLIYADLEQQLNEKVEVKSMIDKLTTTISELIDYELLDHELDLESDEITVLELFKALGVKIETHSDTIFEKMLEILQVYKYLSKKKLLVFINTCAYFTLKELLEIQNYISLYNMDVLFLEPRKIEGVPQRVLDKDYFLT*
GCA_009875165.1	WWRE01000063.1	6	DMS_other	WWRE01000063.1_6	Specificity_II_00001	Specificity_II	6719	7231	-	WWRE01000063.1_6718-7231(-)_1	LPNNYVWKRIRDIYYNDGQTKPRNTFKYIDTGTIDNKSHQLLMGNIRKISATQAPSRARKKVSVNSVLFSSVRPYLTNAAIFEEDNPDDYIASTAFVVMNPILVSSQYLLSVLISPFMIEEMNKKSTGSNYPAINDTNFNTLLVPVTSKSVQDQMVTRLFEFDKYISQIG*
GCA_009875165.1	WWRE01000063.1	7	Lamassu_Family	WWRE01000063.1_11	Lamassu-Fam__LmuB_SMC_hypothetical	LmuB	10451	12280	-	WWRE01000063.1_10450-12280(-)_1	MPEFYIKEIIITGLGKRDSSVSFTEGLNIVSGPSNTGKTSIVQAIDFMYGDDTPPFSKQTGYDTVLLRVASNRGEFLLSRGFDDKEIIVSEINSEGTTIGSKSLKAKPGKKPNESISKFWLELIGIDEEHQIIKNSNYKAQTLTWRTFSHSLLISERLIGTTNPILIPEYNTLKTAYLSALIFLISGNDSTNYEEIESADHRKVRKASISRYINDNLMTIYQEYDLAKKRLDELGVADIEVEVDKLVNDLTHVESRIVKAANENRKITQQIGQYQEKLDEDYLLVNRYSKLRSQYKSDLERLTLIVDGERLIDEHLEHLTNSTCPFCNGELPETERESYIEAARADFNTIMSQLDDLSEASQESKEDIDTLVSKINSLSSQKQNLDSLLDTELQPRAAELEKTIDDYHRYSNLKHELAAMESMQQKFSLDLKDLEEESPPASNPYKPLEHFDAIFWREMSEILKGLLERCNYRPLHDAYFSKKTFDLNINGDPKQVNHGKGYRSFLNTLVVLAYRKVLADYAKFNPGVFVIDTPLLGLDEGENARNFDSMQQSLFQYFIEHQSEGQLIIVENTNELPKLNYAEHGVHEIVFTHDENKGRYGFLLDIESR*
GCA_009875165.1	WWRE01000063.1	7	Lamassu_Family	WWRE01000063.1_12	Lamassu-Fam__LmuA_effector_hypothetical	LmuA	12718	13185	-	WWRE01000063.1_12717-13185(-)_1	MHLFTDLEVPESLEKEEMVYVRALLCAFADADKCSTYEEDNLPEEHQKTLKRQRRNYYKAESVRRGVRDNFTPDENMEHFESLKEDMFDGVEEVYEDTYKNGLERLNEVLKHSSMITLNGSPLTAIPGLIRNSTKKGICHMLVNDGRISWVYKDE*
GCA_009875165.1	WWRE01000063.1	8	RM_type_I	WWRE01000063.1_3	REase_I_00010	REase_I	1308	3674	+	WWRE01000063.1_1307-3674(+)_1	MSGHLIPKHQMSEEDIKANFITPALESSGWKNGKDILYEYSFTDGRIEVHGERATRNKKKFTDYLLYYKKDFPIAVVEAKDNNHSVGAGMQQAINYAEMLDVPFAYASNGDGFVEHDRITGKEKNISIDEFPTKEELWQRLTEQENLSKEQQLIINEPYYYEMGAKQPRYYQRIAINRTVDAVAKGNNRIMFVMATGTGKTFTAFQIIHRLMKSGLKKRVLFLADRNILVDQTLINDFRPFGNKMTKVDQRLLNSPEALNSYEIYLGLYQQLAGEDGTETHYEKFGKDFFDLIVIDEAHRGSAKEESNWRKILEFFGSATQIGMTATPKEDGVTSNAKYFGSPVYTYSLKQGIEDGFLAPYRVIRVNLDVDIDGYRPERGKVDSKGELIIDRIYNRKDFDKNMVIEDRTLKVAKYVSEYLKDRNSRFEKSIFFCIDIDHAERMRQALVNENSDLTAIDSRYVMRITGDNAEGKAQLDNFIDPESKYPTLVTTSKLLTTGVDAKTCKVIVLDANIGSMTEFKQIIGRGTRLDPARGKEFFTIIDFRGVTNLFADPDFDGEPVDIIDGNEGGDPKGGNTGGGGDSGGEVDPPEGGGGGEPPVKYYVNDKEVKIVNDQVQVIDADGKLVTESLTDYTKKNILGQYGTLDEFINAWSTSDKKQAILDELEKKGVFLDEIRKKEHISTSEIDDFDLLLQLAYGQKPLTKAERVNNVKKRGYLYKYSDEAREVLEVLLEKYMNSGLKDVEDVSILKLPEFERFGGMFYIIKKFGNKKKYTEAVRELENELFTAA*
GCA_009875165.1	WWRE01000063.1	8	RM_type_I	WWRE01000063.1_4	MTase_I_00004	MTase_I	3693	5159	+	WWRE01000063.1_3692-5159(+)_1	MATNSFVKRIQDITRKDAGVNGDAQRIEQMSWLLFLKIYDSREEVWEIEDDDYESIIPEDLKWRNWAHTEKGEQVMTGDELLDFVNNKLFKGLKEIEISPDMPVRKQIVKAAFEDANNYMKDGVLLRQVINVVDEVDFNSPEDRHLFNDIYESILKDIQSAGNAGEFYTPRAATDFIAEILQPKLGERMADFACGTGGFLTSTLNILAKQRETVEDTEKYNNAVFGIEKKAFPHLLAVTNLFLHEIDDPEIIHGNTLEKNVRDYTEADKFDIIMMNPPFGGSELDAIKNNFPTDLRSSETADLFMAVIMYRLKQDGRVGVILPDGFLFGNGVKNTLKKKLIEEFNLHTIIRLPHSVFAPYTSIHTNILFFDKTKKTEDTWFYRLDMPEGYKNFSKTKPMKSEHFNPVREWWTNREEIMEGNFPKAKKFTPAELAELDYNFDQCGFPQEEEEILEPTELITRYNTERKELNDKIDSVLAEIMQMLEGGE*
GCA_009875165.1	WWRE01000063.1	8	RM_type_I	WWRE01000063.1_5	Specificity_I_00025	Specificity_I	5161	6765	+	WWRE01000063.1_5160-6765(+)_1	VTPEQLKASILQRAMEGKLVPQDPNDEPASELLKRIKAEKEKLIKEGKIKRDKNETEIYRGDDGLHYEKFADGTVKEVDVPFDIPESWEWVRFSEISTIVRGGSPRPIKEFITEADDGINWIKIGDTDKGGKFINSTKEKIKPSGLKKTRYVTKGTFLLTNSMSFGRPYILNVDGAIHDGWLAISNYEEVFSRDFLYYLLSSKVAYHQFLALISGAVVKNLNSDKVASLLVPVPPQKEQERIVSAIMVGLPKVDDYQKLHDRLEKINKELPEKLRKSILQYAMQGKLVPQDPNDEPVEVLLEKIRQEKQKLFEEGKLKKKDLQESIIYKGDDNSYYEKSGDKQIHIDVPFDIPEHWKWVKLNYICHYIQRGKSPKYVEKSEIPIISQKCIQWSGFDLSPARFLDPKYFSSYDNIRLVRHNDLLWCSTGKGTVGRIGIFTDDDRGIYSNIVADSHVTVIRQFDEINSNFTLEYLSSPEIQMNMDDLTTGSTKQQELSLSTVTNILLPICGRSEQDKIISKITQFERYIYQIQIIV*
GCA_009875165.1	WWRE01000063.1	8	RM_type_I	WWRE01000063.1_9	Specificity_I_00111	Specificity_I	8807	10162	-	WWRE01000063.1_8806-10162(-)_1	VKEVEVPFEIPDSWQWCRIDQLALAKGGKRVPKGMKLQEEANSYPYLRVTDMKNETILENKIQYAPPQVREVIKNYTISSEDLYITIAGTIGNAGTIPTQFDGALLTENALKLMIYPLVNKMFLLKAINSPAIQNQFLELFNQVAQPKLSIRSTNSTLIPLPPSTEQKRILARLEGVFEVLPKYEVSYAELTKLNKEFPEKLRKSILQYAMQGKLVPQDPNDERVEVLLEKIRQEKQKLFEEGKLKKKDLQESIIFRGVDNSYYEKNGNSEVKLDDIPELPSTWEYARFKDIVSYYMGKTPPRSANEYWGDDIPWVSIADMPANGIITSTKEHVSHEAKKLFKDKISPAGTLLMSFKLTVGRVSLLGIEATHNEAIISIFPYADTDESLKMYLFKFLPQIANGGDSKDAIKGTTLNSQSINNLLIPMPPLEEQSRIIQEVAKFEDLIPQLG*
GCA_009875165.1	WWRE01000085.1	9	PDC-S04	WWRE01000085.1_7	PDC-S04_WP_163235784.1	PDC-S04	5162	5767	-	WWRE01000085.1_5161-5767(-)_1	MILENKLGLTNQVELAKVEEKLSKQKAKELYDCGKINEIEVGTFKGLSEIHEFLFSDIYDFAGKIRSVNIAKGNFRFAPVMYLEHSLQHIDQMPQTSFEEIIKKYVEMNIAHPFREGNGRSTRIWLDLILKEELQKVVDWNLIDKADYLSAMERSPINDLEIRYLISNALTDKIDDRELYMKGIDVSYFYEGYSEYTIDDL*
GCA_009875325.1	WWRL01000008.1	1	wadjet_type_II	WWRL01000008.1_16	JetD2_00002	JetD2	16280	17560	-	WWRL01000008.1_16279-17560(-)_1	LNKGTIEFFSKNKKTWESWFSLLAKRYFSYGTFGGYVNYEELGAVDLTPIKEFLGLSQVEFEAKNKFSIKKFIMRYNRSALAEKDSLENVIEYFIEQSLITKEKLCEQETIKRKEFDTLVDILLSDKSPLLVESTRKNLFEKWKDDQTVIESLEKAQFALNHLPNSFLQLPYFSNQLFHNAHELDTNSLTGEIFNSMLRKSFELSKTTRRKYYSKVELSEDVYTHVKLLRGDHTIYAFVQGIYSNDLTIWNAHAKERDSWIVRKGHVLNAKDLYTKNNKVFVVENDGVFQMLTEMFPNLPFLSTSGQPNYTVLKIVEKLVISDTMIYYSGDLDPNGLSMAQNILKLYPLNVKLVGMDAEIYSSKLKTKELTKNQIKLLDSILVPDLQDLKHRIYLEQKAVEQEALTESYIPLLEEWDSKISTTENE*
GCA_009875325.1	WWRL01000008.1	1	wadjet_type_II	WWRL01000008.1_17	JetC2_00003	JetC2	17553	21710	-	WWRL01000008.1_17552-21710(-)_1	MNNKWVINRAGFHNFWKYAGSFFFDFADGKLFLRGSNGRGKSVAMVSLLPPLLDGRVDARRMDPFFQSTDRKMGDILLEEQDILGIDSRIGYITLEYKRMNENGIEEYFTSGIGMKADRSNSNGSSSNLTRWYFAINGSPRVTEPNTDGFHVVEDNGDDTFSSLTKQVLKNKINGIGARFFDTPSSYGEYINKKIFQFTKIEEFNTMIKLLITLRASKLGDKSGPSSVTEILEHSMAELPEGELDVLKNVIEDMERIQEDQVNLTNELKSLSKVNRKYRDYLDEKLGQLATAWLRNKQEYEIFIHSIDSTKEGIAKLDAKFHNLEEKQNLSERSLSLLREEYERNTIASDNELIRRVSELEKELEQLNSDIEKKNSQLKKHENYLKKLQSRLEDAKKDLEGQTEQQKQNFIDLLDNASGFNYTKQHQKFLESLSSEDEKVIADIRRQKKLITDLQNNLSLIESCFKSINHSKSIVKKAEINHSKAIEELQIAKIQFTEATESLEEEKDRLYTEVVEWSNLTTFKIPSDYLNKSLSAIRKLYDNDTEFSDVMVPLEQAKRESINLLEQQLIPLQSQVEILQESLNQKKLEQDLLLKGKIVEPSRTEEHRHARETLKKSDIVFRSFYETVDFRENIEEDLKNTIESAVAESGFLDAIISTDANALIENDKLIIPQPFTLGERSNTLSHYLKIEKNLPDELSEIVGDILNSIQINEGDDPSLPIIYPDGTYQLSILKGKSNSQYKAAFIGESSREAERKRKLESLKNELSQLKEHQKICKEEITQLEQKRSLYEEDFEACPNDLKVRESLRLHKRAMDQVAVKSELERMQLDQKEIAAAELQKHRKKLFDLRSLINIDVSEETLTEIKQYSNNYYNILEDIVETIHQLRKLKNRSAEQETDYHYQKELCKDAIEDLGIVTHQLEDKTTTLKKIKEQREFKEVEEMSLRQEKLKKEIRNKEEEKGATDRLLGELESKINNSREKLDLLIKQKEGKLQLKEDWLKLYSSAIQKYSLDAKIDLHSFSKQFGRKIDRNKLMQISAALTKVIRENRDQLLVYNLESELRKVTIRSKNEDDLLEVLYENWDDYNNFESVEVDTQNMRNSPFLLEAMLRKEKEENDQAYQKDQEEMYRQALFGKLGKTTRELVVEGRNWAVKMDKMLQRVYGEKDDLQLELKLVPKPSQAEGVTSTSQLIDIWSNAEEGILREQDQKKVISFFKKGLDDSIVIVKENPGTTDLKEELKRVFDYRQWFFFRLNYKKNAKQKEFKRLTQEAFMKMSGGERAKSLYLPLFIAMRLRFESASENAPYIITLDEAFSGVDEEGRESMMGVAEELEFNYIMNSQEMWPEYPTVSSINTYEFKQGKSDPFVETVKYGWNGRVRSKIVGDEFE*
GCA_009875325.1	WWRL01000008.1	1	wadjet_type_II	WWRL01000008.1_18	JetB2_00001	JetB2	21723	22868	-	WWRL01000008.1_21722-22868(-)_1	MNESIFNLIQPLFENYIIYRKSNPKLYFHIRQNQIEISRNLKYYFGLKLTIQKEFIMVRHIPLEAKPYMAINDFKEINDYVFLMLLMAIIDAKRIDESFYLGDIVKDIVSIHPDKEMLDWTISLQRKSLVKALKLMTELGIIKLMDGLTEDFDTKFSKDDERPYALYELGDFSKFFFNNQSRIFDNFIEYQSFEEYKNSLKTEQQETLALRQRVYRQLIENIAINFNRNTADSEFVYMRRSENERSLKTFWDQTTYNFELYKDTAFLSTEKFSTNLAMFPTRMQIDEIILQLSEILRNEDTHEINEKGEKNLTYPAWEKVISQKLIKFYDQYWTTEFRGKGFDFLNTNLKKRLQEICFIYDDRNEELITIYPVFVRIIGAI*
GCA_009875325.1	WWRL01000008.1	1	wadjet_type_II	WWRL01000008.1_19	JetA2_00004	JetA2	22871	24340	-	WWRL01000008.1_22870-24340(-)_1	MNDEAMSLFKFLNTTNSKRYRMILHFFYMEHQQTSYLLKKRDIWEYMLKNYPEPYTEDELLTDLKRLWDYGNLNVIEEQAKKRTLEEFNTNDYTYSIESRTVDIVELSEEIEQRMDELVGELNGNKLRDIYTILERMPRLTDQEKIYKNYEDLKRVFQENNDNTVSYFGYLNKEITKGVLQSKEFIDVKINFLLYLKDYVLELEKQRPKIWSTLKNISEETKMNIANTHIKHRKEIASFSPEKINETDLKNQVFDQFNNIKVWFSNNEHSMYSKIYNQAEQMIQIFSNADVQYFNRHKMQRNRQADFRKVAEWMYQEGNVDEVAKMFVSIFGMMNMKHVKTSEQYIYDGDKFSSIWEISPELIELKPRNKVGTVPQNVQATKAYSSDRRKLRKLLLDNEIKQKERVLDYFDNGVLNLSEDIFMDEETRKIIRQWISNGITRKDHITNTVFGLKILVELDEEAEARIYSENGALTMSGVTLSILDFGKDE*
GCA_009875325.1	WWRL01000009.1	2	AbiD	WWRL01000009.1_12	AbiD	AbiD	8508	9485	+	WWRL01000009.1_8507-9485(+)_1	MAKKNNELDYTYFKKSIDVDEAMKEPKEGQEFIDILQKEDYGHMVLFSSAEKQQALNFFKYTNYYRFSVFPRLVVEDNKRTFSNVLYLYNVDKYIRKQLSHFSGILEEWIKTSLANVISNNYNSDEYQQAEFYLDLNIYGKEEQGKEILASFAETVTRSKEVYIKYHHREKNGCIPVWVLIEELTFGQIDTFISQLKPEYKNMWIDKVFGKQYRKFVVSWVGVARYIRNMTAHHARFYSKRFVVFPSLPKEDLKKYSIKNSQKDNLFVMLFTEKKLFSFLPDRAIQDEWNLFIDDLSELVDHSDDLFNCEENGFKEDWRTALKIF*
GCA_009875325.1	WWRL01000013.1	3	cas_type_II-A	WWRL01000013.1_10	Cas2_II_WP_167337171.1	Cas2_II	13248	13592	-	WWRL01000013.1_13247-13592(-)_1	MSYRYMRMILMFDMPTDTSDDRKAYRRFRKFLLSEGFIMHQFSVYSKLLLNDTANKAMLGRLRTNNPKKGLITLLTVTEKQFARMVYLNGVRDVSTANSDQRVVFLGEDADDES*
GCA_009875325.1	WWRL01000013.1	3	cas_type_II-A	WWRL01000013.1_11	Cas1_II_WP_078484493.1	Cas1_II	13589	14455	-	WWRL01000013.1_13588-14455(-)_1	MGWRTVIINTHSKLTYTNNHLIFKNAQKIEKIHLSEIDILVLETTDITLTTMLVKRLMDEKILVIFCDDKRLPTAKLLPFYGRHDSSLQLPKQIQWTPELKGTVWTDIIAQKIQNQYNLLQANGFHEKAEALSTLKNGLEIFDPTNREGHSARIYFQTLFGTKFSRESATELNASLNYGYTLLMSLFAREIVKNGCMTQFGLKHANQFNDFNLASDLMEPFRPLVDQIVFAYREKEFPIIKRRLFDLFSEKYLYGKKEMFLTNIVADYTNKVVKVLNNDLKGVPQFRI*
GCA_009875325.1	WWRL01000013.1	3	cas_type_II-A	WWRL01000013.1_12	cas9_maka_4_II	Cas9	14437	17130	-	WWRL01000013.1_14436-17130(-)_1	MIRLLTFRIPYYVGPLAQGEETSSFAWLERKTPEKVTPWNATEVIDYSASAMKFIQRMINYDTYLPTEKVLPKHSILYQKYTIFNELTKVAYKDERGIKHQFSSKEKREIFKELFQKQRKVTVKKLQQFLSANYNIEDAEILGVDKAFNSSYATYHDFLDLAKPNTERVAELLEQPEMNAMFEDIVKILTIFEDREMIRTQLKKYQSVLGDGFFKKLVKKHYTGWGRLSERLINGIRDKKTNKTILDYLIDDDDFPYNRNRNFMQLINDDSLSFKEELANELALAGNQSLLEVVEALLGSPAIKKGIWQTLKIVEELIEIIGYNPKNIVVEMARENQRTNRSKPRLKALEEALKSFDSPLLKEQPVDNQALQKDRLYLYYLQNGKDMYTGEALDIDRLSEYDIDHIIPRSFIVDNSIDNKVLVSSKENRLKMDDVPDQKVVIRMRRYWEKLLRANLISERKFAYLTKLELTPEDKARFIQRQLVETRQITKHVAAILDQYFNQPEESKNKGIRIITLKSSLVSQFRKTFGIHKVREINNHHHAHDAYLNGVVAIALLKKYPKLEPEFVYGNYTKFNLATENKATAKKEFYSNILRFFEKEEYSYDENGEIFWDKARHIPQIKKVISSHQVNIVKKVEVQTGGFYKETVNPKGKPDKLIQRKAGWDVSKYGGFGSPVVAYAVAFIYEKGKARKKAKAIEGITIMKQSLFEQDPIGFLSNKGYSNVTKFIKLSKYTLYELENGRRRMVASHKEAQKANSFILPEKLVTLLYHAQHYDEIAHKESFDYVNDHLSEFREILDQVIDFSNRYTIAAKNTEKIAELFEQNQESTVQSLSQSFINLMQLNAMGAPADFKFFDVIIPRKRYPSLTEIWESTIIYQSITGLRETRTRMATLWDGEQ*
GCA_009875325.1	WWRL01000013.1	3	cas_type_II-A	WWRL01000013.1_9	Csn2_WP_159082072.1	Csn2	12614	13258	-	WWRL01000013.1_12613-13258(-)_1	MNLNFPILDQPVKIEKGTFFVIEDVAVFANLTKCLYRYEEEELKLFNDQYQKLKATEIMVVTDILGFDVNSAPVLKLIYADLEQQLNEKVEVKSMIDKLTTTISELIDYELLDHELDLESDEITVLELFKALGVKIETHSDTIFEKMLEILQVYKYLSKKKLLVFINTCAYFTLKELLEIQNYISLYNMDVLFLEPRKIEGVPQRVLDKDYFLT*
GCA_009875325.1	WWRL01000017.1	4	GAO_19	WWRL01000017.1_43	PD-T7-2_B_WP_009660643.1	HerA	39109	40950	-	WWRL01000017.1_39108-40950(-)_1	MNNLEIGIVVEVKGFQCKIATFDNTNHATFIQNGELIKNVSVNSFIIISQGFVNIVARIVSESIWDNQSNARDYNLDRRFSKNTIKRILEVQTIGYLKQGGFSSGASFLPMIGNICSIPSAEDVNRIYINNYNDEINESTVEIGESLVEQNPIKLPVNLFFASHIGIFGNTGSGKSNTLHKLYYELFCKKELIYLRKKSKFLVLDFNGEYNQDESFGVLTKDKAIYNLSSNSESSVKFPIKDTIFFDDEMLSILFSATQQTQKPFLSRVINGRKKYGAGMVSLSAWTMYLIRRILTNEVNQTDIKNRLIACIETNIPESTELLEKLKSVIFRDNKFAYPFPSSSWTFFNGEWTDQKSDSIRLIELQACISSSKLDVFQEFIFRCELQLIADILYENIIPDHIAPLIRRVHSRVHDIESYIDIVGRLPKQKFLQIVSFKNLNHNSKKILSLLISKMYFDKQKGKRKKNEESFHLIIDEAHNILSNQSGREQDTWKDYRLELFEEIIKEGRKFSFFLTISSQRPADISPTILSQVHNFFLHKLVNERDLQIIDNSISTMDKMSKAMLPVLAQGVCIISGTAISMPITVNIDFIENENLRPQSDTIRLTDVWGESK*
GCA_009875325.1	WWRL01000017.1	4	GAO_19	WWRL01000017.1_44	PD-T7-2_A_WP_187753972.1	SIR2	40943	42346	-	WWRL01000017.1_40942-42346(-)_1	MKITKKELLKSVLVEKNVTFLIGAGASAPFFSSLGRFELILSHKELSEQGANLIKTLFFKLSISDNSYLINYLNNNCYCGEKADLMVSILNEYSRFIHNNLEYLKLRNSRVSPKRVNLVTTNYDLFLESAMETILENNPRIFFNDGANGYVKRVLNTDNFNKTLLYSGIFDNYSNEMPVINMIKCHGSINWKKLQQTGNNKQMIQIVPTESIITQINKSLHEFLIKFEKDIENYSWMSNLNFSNSQEFISLLNSKDVDLDELVQDVNELSTFSKELTEIINESLEQLQIVFPTKRKFQSTLIEEHYFNMLRLLSYELEKDQSALVVFGFSFYDEHISDIVQRSLNNPNLIVLIFCFLDNDENEIISRFNFNGFSIPKNIIFVKPNDFLKKTYTLNEFETQKENLNLASYTIITIDSEVRLYGSEVSSINFGSKSLPVLNFSSLNACMEEEFSNRYLPIELEVGDVNE*
GCA_009875325.1	WWRL01000023.1	5	PD-T4-6	WWRL01000023.1_10	PD-T4-6_WP_011718859.1	PD-T4-6	7340	9400	-	WWRL01000023.1_7339-9400(-)_1	MIELGKKLNGRYQITGNIGSGGMANVFLAHDLILDRNVAVKVLRFDFQNDQTAIRRFQREALAATELVHPNIVSVYDVGEEDDMQYLVMEYVKGMDLKRYIQTHYPVPYETVVNIMQQILSAISLAHSHQIIHRDLKPQNVLIDNEGVVKITDFGIAIALSETSITQTNTMLGSVHYLSPEQARGSMATKQSDIYALGIILYELLTGSVPFDGESAVTIALKHFQDELPSIKALDPAIPQALENVVLKATAKEPADRYKTAEEMSDDLATALSPARANEPKWQPQVMDNETKILTPLTEDTPMPESFKSMPLPKEKTEEQPSVPEDEALPDVKTKKRKKWWIILLVILALLGIGTSIFFASGGRGEVVIPDVSGLSEASARETLTKAKLVAATKTEEIADDKIEEGDIVKTDPAAGTTVKQNREVTLYVSSGKKKIKLDDYTGMSYDEAKEKLTKLGFSSSSIEKEKEFSDEVDSGEIISQTPDKGSEVDPESDTISFKVSKGPETVSLRSYVGEPYESAFNSLLATGFIASNIGTSYEPSDTVPSGAIISQTPESGEVVPGQTYISFRVSQGPDTKTLDDISGYTKSDAQSYLAGIGAEYIGHETYEYSPTVEKDKVIRTVPGVGAKVAKGTIVNVVYSKGPDPASSSSKEESSDSSSSSSSSSSSSSSSSSTENSTSSSETSDS*
GCA_009875325.1	WWRL01000055.1	6	PDC-S04	WWRL01000055.1_8	PDC-S04_WP_163235784.1	PDC-S04	5162	5767	-	WWRL01000055.1_5161-5767(-)_1	MILENKLGLTNQVELAKVEEKLSKQKAKELYDCGKINEIEVGTFKGLSEIHEFLFSDIYDFAGKIRSVNIAKGNFRFAPVMYLEHSLQHIDQMPQTSFEEIIKKYVEMNIAHPFREGNGRSTRIWLDLILKEELQKVVDWNLIDKADYLSAMERSPINDLEIRYLISNALTDKIDDRELYMKGIDVSYFYEGYSEYTIDDL*
GCA_009875325.1	WWRL01000061.1	7	DMS_other	WWRL01000061.1_6	Specificity_II_00001	Specificity_II	6719	7231	-	WWRL01000061.1_6718-7231(-)_1	LPNNYVWKRIRDIYYNDGQTKPRNTFKYIDTGTIDNKSHQLLMGNIRKISATQAPSRARKKVSVNSVLFSSVRPYLTNAAIFEEDNPDDYIASTAFVVMNPILVSSQYLLSVLISPFMIEEMNKKSTGSNYPAINDTNFNTLLVPVTSKSVQDQMVTRLFEFDKYISQIG*
GCA_009875325.1	WWRL01000061.1	8	Lamassu_Family	WWRL01000061.1_11	Lamassu-Fam__LmuB_SMC_hypothetical	LmuB	10451	12280	-	WWRL01000061.1_10450-12280(-)_1	MPEFYIKEIIITGLGKRDSSVSFTEGLNIVSGPSNTGKTSIVQAIDFMYGDDTPPFSKQTGYDTVLLRVASNRGEFLLSRGFDDKEIIVSEINSEGTTIGSKSLKAKPGKKPNESISKFWLELIGIDEEHQIIKNSNYKAQTLTWRTFSHSLLISERLIGTTNPILIPEYNTLKTAYLSALIFLISGNDSTNYEEIESADHRKVRKASISRYINDNLMTIYQEYDLAKKRLDELGVADIEVEVDKLVNDLTHVESRIVKAANENRKITQQIGQYQEKLDEDYLLVNRYSKLRSQYKSDLERLTLIVDGERLIDEHLEHLTNSTCPFCNGELPETERESYIEAARADFNTIMSQLDDLSEASQESKEDIDTLVSKINSLSSQKQNLDSLLDTELQPRAAELEKTIDDYHRYSNLKHELAAMESMQQKFSLDLKDLEEESPPASNPYKPLEHFDAIFWREMSEILKGLLERCNYRPLHDAYFSKKTFDLNINGDPKQVNHGKGYRSFLNTLVVLAYRKVLADYAKFNPGVFVIDTPLLGLDEGENARNFDSMQQSLFQYFIEHQSEGQLIIVENTNELPKLNYAEHGVHEIVFTHDENKGRYGFLLDIESR*
GCA_009875325.1	WWRL01000061.1	8	Lamassu_Family	WWRL01000061.1_12	Lamassu-Fam__LmuC_acc_hypothetical	LmuC	12282	12752	-	WWRL01000061.1_12281-12752(-)_1	MDGLVGFTKMNNLFNTPFEVSIRILLTLSIQSIPVSSDRILASDFITTYGHDFDIFPSNLNGDNSYHSSEFIARRALVNAAIKKLVLQRLIQPSQNEQGFMYSLSDEGKLLIPKFVSIYAEKYLEVAERAKHFLKDRTDKEALLLITEQDYLQKGE*
GCA_009875325.1	WWRL01000061.1	8	Lamassu_Family	WWRL01000061.1_13	Lamassu-Fam__LmuA_effector_hypothetical	LmuA	12718	13185	-	WWRL01000061.1_12717-13185(-)_1	MHLFTDLEVPESLEKEEMVYVRALLCAFADADKCSTYEEDNLPEEHQKTLKRQRRNYYKAESVRRGVRDNFTPDENMEHFESLKEDMFDGVEEVYEDTYKNGLERLNEVLKHSSMITLNGSPLTAIPGLIRNSTKKGICHMLVNDGRISWVYKDE*
GCA_009875325.1	WWRL01000061.1	9	RM_type_I	WWRL01000061.1_3	REase_I_00010	REase_I	1308	3674	+	WWRL01000061.1_1307-3674(+)_1	MSGHLIPKHQMSEEDIKANFITPALESSGWKNGKDILYEYSFTDGRIEVHGERATRNKKKFTDYLLYYKKDFPIAVVEAKDNNHSVGAGMQQAINYAEMLDVPFAYASNGDGFVEHDRITGKEKNISIDEFPTKEELWQRLTEQENLSKEQQLIINEPYYYEMGAKQPRYYQRIAINRTVDAVAKGNNRIMFVMATGTGKTFTAFQIIHRLMKSGLKKRVLFLADRNILVDQTLINDFRPFGNKMTKVDQRLLNSPEALNSYEIYLGLYQQLAGEDGTETHYEKFGKDFFDLIVIDEAHRGSAKEESNWRKILEFFGSATQIGMTATPKEDGVTSNAKYFGSPVYTYSLKQGIEDGFLAPYRVIRVNLDVDIDGYRPERGKVDSKGELIIDRIYNRKDFDKNMVIEDRTLKVAKYVSEYLKDRNSRFEKSIFFCIDIDHAERMRQALVNENSDLTAIDSRYVMRITGDNAEGKAQLDNFIDPESKYPTLVTTSKLLTTGVDAKTCKVIVLDANIGSMTEFKQIIGRGTRLDPARGKEFFTIIDFRGVTNLFADPDFDGEPVDIIDGNEGGDPKGGNTGGGGDSGGEVDPPEGGGGGEPPVKYYVNDKEVKIVNDQVQVIDADGKLVTESLTDYTKKNILGQYGTLDEFINAWSTSDKKQAILDELEKKGVFLDEIRKKEHISTSEIDDFDLLLQLAYGQKPLTKAERVNNVKKRGYLYKYSDEAREVLEVLLEKYMNSGLKDVEDVSILKLPEFERFGGMFYIIKKFGNKKKYTEAVRELENELFTAA*
GCA_009875325.1	WWRL01000061.1	9	RM_type_I	WWRL01000061.1_4	MTase_I_00004	MTase_I	3693	5159	+	WWRL01000061.1_3692-5159(+)_1	MATNSFVKRIQDITRKDAGVNGDAQRIEQMSWLLFLKIYDSREEVWEIEDDDYESIIPEDLKWRNWAHTEKGEQVMTGDELLDFVNNKLFKGLKEIEISPDMPVRKQIVKAAFEDANNYMKDGVLLRQVINVVDEVDFNSPEDRHLFNDIYESILKDIQSAGNAGEFYTPRAATDFIAEILQPKLGERMADFACGTGGFLTSTLNILAKQRETVEDTEKYNNAVFGIEKKAFPHLLAVTNLFLHEIDDPEIIHGNTLEKNVRDYTEADKFDIIMMNPPFGGSELDAIKNNFPTDLRSSETADLFMAVIMYRLKQDGRVGVILPDGFLFGNGVKNTLKKKLIEEFNLHTIIRLPHSVFAPYTSIHTNILFFDKTKKTEDTWFYRLDMPEGYKNFSKTKPMKSEHFNPVREWWTNREEIMEGNFPKAKKFTPAELAELDYNFDQCGFPQEEEEILEPTELITRYNTERKELNDKIDSVLAEIMQMLEGGE*
GCA_009875325.1	WWRL01000061.1	9	RM_type_I	WWRL01000061.1_5	Specificity_I_00025	Specificity_I	5161	6765	+	WWRL01000061.1_5160-6765(+)_1	VTPEQLKASILQRAMEGKLVPQDPNDEPASELLKRIKAEKEKLIKEGKIKRDKNETEIYRGDDGLHYEKFADGTVKEVDVPFDIPESWEWVRFSEISTIVRGGSPRPIKEFITEADDGINWIKIGDTDKGGKFINSTKEKIKPSGLKKTRYVTKGTFLLTNSMSFGRPYILNVDGAIHDGWLAISNYEEVFSRDFLYYLLSSKVAYHQFLALISGAVVKNLNSDKVASLLVPVPPQKEQERIVSAIMVGLPKVDDYQKLHDRLEKINKELPEKLRKSILQYAMQGKLVPQDPNDEPVEVLLEKIRQEKQKLFEEGKLKKKDLQESIIYKGDDNSYYEKSGDKQIHIDVPFDIPEHWKWVKLNYICHYIQRGKSPKYVEKSEIPIISQKCIQWSGFDLSPARFLDPKYFSSYDNIRLVRHNDLLWCSTGKGTVGRIGIFTDDDRGIYSNIVADSHVTVIRQFDEINSNFTLEYLSSPEIQMNMDDLTTGSTKQQELSLSTVTNILLPICGRSEQDKIISKITQFERYIYQIQIIV*
GCA_009875325.1	WWRL01000061.1	9	RM_type_I	WWRL01000061.1_9	Specificity_I_00111	Specificity_I	8807	10162	-	WWRL01000061.1_8806-10162(-)_1	VKEVEVPFEIPDSWQWCRIDQLALAKGGKRVPKGMKLQEEANSYPYLRVTDMKNETILENKIQYAPPQVREVIKNYTISSEDLYITIAGTIGNAGTIPTQFDGALLTENALKLMIYPLVNKMFLLKAINSPAIQNQFLELFNQVAQPKLSIRSTNSTLIPLPPSTEQKRILARLEGVFEVLPKYEVSYAELTKLNKEFPEKLRKSILQYAMQGKLVPQDPNDERVEVLLEKIRQEKQKLFEEGKLKKKDLQESIIFRGVDNSYYEKNGNSEVKLDDIPELPSTWEYARFKDIVSYYMGKTPPRSANEYWGDDIPWVSIADMPANGIITSTKEHVSHEAKKLFKDKISPAGTLLMSFKLTVGRVSLLGIEATHNEAIISIFPYADTDESLKMYLFKFLPQIANGGDSKDAIKGTTLNSQSINNLLIPMPPLEEQSRIIQEVAKFEDLIPQLG*
GCA_009875325.1	WWRL01000126.1	10	PDC-S01	WWRL01000126.1_2	PDC-S01_WP_067088819.1	PDC-S01	747	1946	+	WWRL01000126.1_746-1946(+)_1	MVLRKSYLDKIIPFIDQDLIKVLVGIRRCGKTVLLGQIKDVLLQRNIPAQNIIQANFESMRFRNARTAETLYDYIAEKAEGCTGKIYILLDEIQEVERWQIAINSLRVDFDCDIYLTGSNSKLLSGELATYLSGRYIQIQVFPFSLAEAKQQCIENGTYTSDEKLFADYLKYGGFPQRFFLPDDHSITTYLDDLYEAIIVRDIMLRHNIREQTALRNVLAFLLDNIGNPFSARNISGRMVSEGIKTTTATVLNYVDYFKEAFILLNASRYDIKGKALLSSTEKYYAVDLGLRNVIKKSEKLDSNKLYENTVYLEMRSRGYEVQVGKLDDTEIDFICYRGDEKLYIQVAYLITPADEEREFGNLERLHDNYPKYVISGDLANLSRNGIIHRNIIDFLLNP*
GCA_009875325.1	WWRL01000152.1	11	PDC-S04	WWRL01000152.1_2	PDC-S04_WP_002996767.1	PDC-S04	1014	1904	-	WWRL01000152.1_1013-1904(-)_1	MNYKSVAGTAKSWNVSERTVRNYCATGKIPGAILIGKTWNIPQDAERPERVNKKQPAPRTLLNILQDEMAGHVKGGIYHKIQIDLTYNSNHIEGSRLTHDQTRYIYETNTIGIGNGVVNVDDVVETANHFKCIDMVIRDAKKPITEALIKKLHFTLKSGTSDSRKDWFAVGEYKKLPNEVGGRSTTAPELVAPQMKELLSAYNQGSAKTLKDLLEFHYAFESIHPFQDGNGRVGRLLLFKECLRNDIVPFIITDDLKMFYYRGLHEWKTERGYLLDTCLTAQDQFKAVMDYFRIPY*
GCA_009875325.1	WWRL01000182.1	12	PDC-S27	WWRL01000182.1_1	PDC-S27_WP_184132443.1	PDC-S27	627	1928	+	WWRL01000182.1_626-1928(+)_1	MSRFYCRDEELRKLNKRYENGKFECVVIYGRRRVGKTALINEFCKDKPTIFFSALNTTGKENLEALSKAIMSFERPNAESSPEFTTYDAALDELTALSKEQRIVFVIDEYPYLAKAKPAISAMLQHIIDHKWTDSQMYLILCGSSMSFMESQVLGKESPLYGRRTAQFKIMPLDYKETAVFHPNLSEEDNALIYGITGGVPHYINKLDVRDSVDEALMENLFDRSSYLYEEPANLLKQELREPAIYNAIIKAIAEGASRLNDITTKVGEENSVVAKYLKTLIDLGIVKKETPITEKPGKKTIYLLADNFFRFWYRFVPVNASAIDSGRIAKTYPHAVKQYFPDYMGLIFEKMCQDYLLYYANDLPIELSEIGQWWGTDPQKKKQIQIDIVGRPVEGNDYIIGSCKYRNEKIGLDELELIREYAAVFGKGTNYHY
GCA_009875325.1	WWRL01000472.1	13	wadjet_other	WWRL01000472.1_1	JetB1_00035	JetB	2	454	-	WWRL01000472.1_1-454(-)_1	VNFDFVTNATAKELEQFKSVCNQLLSRTYIVRTIYQPGKGRVDNPDYLFLLRHYEAVQEYLSLLDWDLRRDELNGYFYVLNTDEANRCNLNKKETAILLALRLIYEENMERLGLEQDAVCTVRDVLEKVVTDYPVFPAKPNMEEVKRAFTV
GCA_009875325.1	WWRL01000472.1	13	wadjet_other	WWRL01000472.1_2	JetA1_00008	JetA	451	1023	-	WWRL01000472.1_450-1023(-)_1	EKDYLEEIDTQVRRYTRAATQKIENLTNRDQSVRGNLNVLLTALSRNRRAAELVDQIQPAFQLYEQSFLSEKSLWYRKRPEKRTKTASVLIQDDQAPNTEEQVRAAQLLQSKYGRAAVNDYVQGWLGDADFRCSEELSLEEDKDYIMSLLAILGSKDASAGYVVQELDGIFCKNGYSIPQMQIRRKEKKP*
GCA_009875775.1	WWSH01000001.1	1	AbiE	WWSH01000001.1_299	AbiEi_WP_047105540.1	AbiEi	305633	306226	+	WWSH01000001.1_305632-306226(+)_1	MTQFEKLDLLLRECGGTIQTFQVLNNGISKSVFYAYVKERGLEQAAHGVYVSPDTWTDAMYLLHLRCGQAVFSHETALFFHDLTDREPLKYTITVRTGYNPSRLQEDGFQVYTVKKDLHEIGIIAMQTSFGHSVPVYDMERTICDLLRSRKNVEMQVFQDALKQYAKRKDKNLRMLMKYAAMFHVENILRPYLEVLL*
GCA_009875775.1	WWSH01000001.1	1	AbiE	WWSH01000001.1_300	AbiEii_WP_110023304.1	AbiEii	306227	307090	+	WWSH01000001.1_306226-307090(+)_1	MITTARQLKDLIRNMSKKKSADAQILMRNYMMERFLERISLSEYKNQFILKGGMLVAAMVGLDARATMDLDATIKGTNVSVEDVEMIISQIISIPLDDGVSFRVKRISEIMEEADYPGVRVSMETKFDGVITPLKIDISTGDVITPREIKYKFNLMLEDRTIEVWAYNLETVLAEKLETVVSRNVTNTRMRDFYDIYILQKLYGEQLQKQVLWTALVATAKKRGTLDLIEAEDIREIFDEIESSPVMETLWKTYQKNYSYAADISWHAIVKSICALYGSILENMYDT*
GCA_009875775.1	WWSH01000001.1	2	AbiL	WWSH01000001.1_446	AbiLi-1	AbiLi	472139	473494	+	WWSH01000001.1_472138-473494(+)_1	MLVKVSVENFKSFDKAAELTMISSNKIRTNANHRLKIKSTQLLKYAVVYGANASGKTNLALFFKFFKDSVCNGIPIEATQMFCKNRQENKERESSFEIQITVGDKFYAYGFSAVLSRRKVTGEWLYELYQNGSAKCLFEREGSKRPVLNESITLTNTEKNKFETYADDFEGNETSLFLTEMNRGKKYSTRSKLLFFRDVYDWIQNHISIITPDTPLIDLEYYYDDNSLKLINKLIKTFDTGISQVKIEEITLDELSNALPKSVFDKMMQHVKNRMEEQEEPSFRMTMRSKETFFNIEVEGHSEPKVTTIRLHHNKSFYEFGFDEESDGTRRLFDLMDMLLNKREDVLYVVDELERSLHPKLTERFLQLFMQLHDEQRMQLLFTTHESSIMDQAIFRRDEIWFVERNAENASSIYSLDRFKERYDKVLSKAYLEGRYGAIPVFSTFDFREEE*
GCA_009875775.1	WWSH01000001.1	2	AbiL	WWSH01000001.1_447	AbiLii-1	AbiLii	473497	474198	+	WWSH01000001.1_473496-474198(+)_1	LAPVRSYTNWNSRTTDEEEQIEPYRKYFFICEGANTETWYFKKLIDIRKELNIHPLIDIRLLEKTEGDRDISFPRRLIEFAENQKENPEIAFDKERDKMIVVFDGDIFEEKVLDYDELVAEGEKNNILAVSNPAFELFLLLHYENSYEDDIEPNAEQIIQNEKDGHQTFIYKLLLARTGINPKKNSSIGELAKNIEIAIEQEKKINEDIHQCKGQITCNIGRIIDEIRKDDGK*
GCA_009875775.1	WWSH01000001.1	3	PDC-S03	WWSH01000001.1_322	PDC-S03_WP_114299349.1	PDC-S03	324464	325153	+	WWSH01000001.1_324463-325153(+)_1	MKQDDMEKEKKKCSGTYLEDSHPDIYPESVKEESGYYVATKKKQGEYTIEDYRKLPEDERAELIDGTIYDMAAPLSVHQLLASKIYSSLAGYIEKNQDACIPMFAPVDVQLDQDDKTMVQPDLMIVCDRKKLTRQGVFGAPDFIIEILSESTRKKDSYLKLMKYQKAGVREYWLVDPDKKKVIVYDLEKVEIPVIYGFTDQVPVRIFDGKCVVDFSLIYENIKFIYEQS*
GCA_009875775.1	WWSH01000001.1	4	septu_type_I	WWSH01000001.1_48	PtuA1_00034	PtuA1	51649	52965	+	WWSH01000001.1_51648-52965(+)_1	MKLKNMKLKNYRCFKTAALDFDKHITLIVGKNGAGKTTILDAIAVSVSTFLLAIDGGVSRSILKEDARYEFHDLNGTIDPQHQFPVSIESTGDCLNQQNVKWIRSLNSESGKTTIKDSSELTGLAKKAQNQIMTGDKYLILPLISYYGTGRLYAQKKEKRNLKSLTEFKRQVGYVDCMAAESNEKLMLNWFQMQTLKSLQEQQKTGILDRPLLLKTVEKAICRSFERISGARNVSLIFDLDTHRLVLEFETADGNAQKFAMDEMSDGYKNTLSMIGDIAYRMAVLNPTLGNQVLEKTPGVVLIDEIDLHLHPQWQQTILNDLHAIFPEVQFIVSSHAPAVINSVPREQIRILDHGEIYMPAAQTYGRDANSILREVMNVSERPAAIKQRMDLFYAYMDENNYEKADKVLTEMEAIVGTTDPDIAAARTSLDLERILGE*
GCA_009875775.1	WWSH01000001.1	4	septu_type_I	WWSH01000001.1_49	PtuB1_00011	PtuB1	52969	53646	+	WWSH01000001.1_52968-53646(+)_1	MIVVKRGKEPNSLLKFRKENPDADYETDIPTEVSKDIREQMWEEQRGLCAYCMKKIKNSSVMRIEHCRARHPQDEQEHDKKATLDFKWMLGVCYGNSLVRGVKSEDKTCDAHRGNTELTVNPFDEMSVRKIKYKADGSIYSDDAEINKDVTETLNLNCQALSLPQTRKNVLMAEKNRIMRKCKGKSQDAFMRELERTYASLTQERNLTPYCGIIISWIESKLKIS*
GCA_009875775.1	WWSH01000002.1	5	AbiE	WWSH01000002.1_236	AbiEi_WP_146016717.1	AbiEi	211016	211633	+	WWSH01000002.1_211015-211633(+)_1	MANGYSKQIQEQIKAAAEGTIFISSDFADIADTETIRRNLNRLTQAGMLRRILKGVYEKPKYSKLLDEYVAADPEAVANALARSYHWTIAPCGNTALNLLGLSTQVTAVWSYISDGPYKTYEWNSTKLEFKHRTNKEITGLSYMTSLVIQALKRLGRSNVTPEVIQMLSEKLTDKDKQACLKEATESTDWVYDTIRQICGGEKVQ*
GCA_009875775.1	WWSH01000002.1	5	AbiE	WWSH01000002.1_237	AbiEii_WP_007349585.1	AbiEii	211630	212628	+	WWSH01000002.1_211629-212628(+)_1	MRNIARLSDNDRRELFRNTADKMGLNDAIVEKDFWVCFTLDYLFHRSPWKESITFKGGTSLSKAFHLISRFSEDIDLILDWRVLGYGKDEPWEKRSNTKQDAFNKEANARAEVFLSETFCPAVKSGLSQEIGCEANVYIDEKDKQTVIFAYPHLFTNTATLQVIRLEIGALAAWTPAKTAQIEPYAANYYPKIFEQKETAILTVAPERTFWEKATILHHEANRPEHLEMPQRYSRHYYDLYRMAATPVKEAAFSRLDLLKKVVDFKMKFYPRAWAKYLEAVPGTLKLLPPEYRFAALEADYNSMQDMLYGDVPTFETVIAAVRELEKEINTL*
GCA_009875775.1	WWSH01000002.1	6	DMS_other	WWSH01000002.1_225	HEase_00017	HEase	194408	196240	+	WWSH01000002.1_194407-196240(+)_1	MRSPENVLESLKSKACNKSYKYERLYRNLYNPQFYLLAYQRIQAKPGNMTAGTDGKTIDGMGMARINALIEKMRDFSYQPNPARRTYIPKSNGKMRPLGIPSFDDKLIQEVVRLILESIYEPTFSDYSHGFRINRSCHTALKYVQKYFTGTKWFVEGDIKGCFDNVDHHVLIAILRKRIADEYFIGLLWKFLKAGYMEDWNYHNTYSGTPQGSIISPILANIYMNELDSYMAEYAEKFNCGNRRKINPAFKKKLDVCRGKEQRLKRNISKMSVEEKEGLIAEIRELRRSLKSIPYSDQMDDSYKRLCYIRYADDFLIGVIGSKEDAEQIKQDVGYFIRDKLHLEMSEEKTLITHGHDAAKFLGYEVTIAKGEHNKKTKTGATRRVNNGKVLLYVPHDKWVKRLFSYNALKIKYDKQNGNKEVWEPVRRTRLLHLDDLEILNQYNAEIRGLYNYYRLANNVSVLNNFYYVMRYSMLKTFAGKYRTRISRIIRKYRQGKDFVVEYPKKNGKVGKVLFYNNGFRRDTKVESGNPDIVARIFENYGRNSLIKRLQANRCEWCGAENVPLEIHHIRKLKDLSGRKQWEIAMIGRKRKTMALCIDCHDKLHAGKLD*
GCA_009875775.1	WWSH01000002.1	6	DMS_other	WWSH01000002.1_228	MTase_II_00048	MTase_II	197109	197609	+	WWSH01000002.1_197108-197609(+)_1	MPETKQYGIIYADPPWHYDRKHGSGVAENHYPTMSIEEICALPVSELAAKDSALFLWATFPQLNEAFRVIDAWGFKYKTLAFLWLKQNRKADSWFYGMGFWTRSNAEVCLLATRGRPKRQCAGIHQFVISHIEQHSKKPDEVRDKIVKLMGDQPRVELFARQKTPG*
GCA_009875775.1	WWSH01000002.1	6	DMS_other	WWSH01000002.1_230	mads_8	mad8	198780	201254	+	WWSH01000002.1_198779-201254(+)_1	LPKNKQQEAQEKRLQKNIRQAKKTGADAKQGKTKSARSKPSKKGGFFAGLKADAPQTVQQSIPYREMYRDGICRLTDTLYTKTVQFFDINYQLAQADDKAQIFEGYCDFLNYFDASIHVQLTFINQRANMQDFTKSIDIPPRGDEYDGIRKEYGDMLKNQLQKGNNGLTKRKYITFGIEADDLRTAKMRLERIETDVLANFKTLGVQARSLNGLERLELLHSQLHPDGQEKFHFQWSDLPKTGLSTKDFVSPSGLSFSKDGKTFRVGDHSGAVSFLQILAPELTDRLLADLLDLNDAVTVNLHIQSIDQAQAIRNIKRKMSDLQKMTIEEQKKAVRSGYDMDIIPTDLATYGEEAKNLLQDLQSRNERMFLVTVLVENIAAKRQKLFNDIFAASGVAQKYNCALKRLDYQQEQGLMSSLALGTNQIEIERGLTTSSTAIFVPFTTCELFQEGEALYYGLNALSNNLIMANRKTLKNPNGLFLGTPGSGKSFSAKREIVNVFLLTEDDIIIADPENEYGPLVQQFGSQGQVIDISPTSTNYINPMDINLDYSDDENPITLKSDFILSLCDLIIGGKEGLSPIERTIIDRCTRLVYREYLQNPCPENMPILGDLYELLLKQSEPEAQNIATALEIYVNGSLNVFNHRSNIQMDQHRVLCFQLKSLGKALKEIGLLIMQDAVWNRVTANRSKHKTTWFYIDEFHLLLKGQTGSFSVEIWKRFRKWGGIPSGLTQNVKDLLASREIENIFENSDFIYMLNQAQGDRQILAKQLGISPHQLSYVTHSGPGEGLLFFGNVIIPFVDHFPKDTLLYSVLTTRPDEVAGTKA*
GCA_009875775.1	WWSH01000002.1	7	RM_type_II	WWSH01000002.1_170	MTase_II_00164	MTase_II	149056	150105	-	WWSH01000002.1_149055-150105(-)_1	MPCMAIDLFCGIGGLTKGLSLAGIDVLAGFDIDGSCQFAYEANNTAEFICKDVTNIRGAELNQIYPENVVRALVGCAPCQPFSRYSSRYRKEGHTDNKWRLLYSFERLVRETLPDIVSMENVPNLIHENVFKDFVKTLSELEYAVEYQVVNCPDYGVPQHRKRLVLLASRLGEIHLIPPLYDENHYITVREAIGHLQPIEAGEICPNDILHRSSALSAINMERIQQSVPGGTWRDWDENLRLKCHKKKSGATFPSVYGRMEWDEPSPTMTTQFYGYGNGRFGHPEQNRAISLREGAILQSFPDDYIFIDDQHPAKKRELGTHIGNAVPVELGRAIGTSIQQHLTEMGVN*
GCA_009875775.1	WWSH01000002.1	7	RM_type_II	WWSH01000002.1_171	REase_II_00129	REase_II	150143	151018	-	WWSH01000002.1_150142-151018(-)_1	MNALIAKERYHFHEKLFETNTLTLTKANVASNADTSSRGSKAIAKRIVDILVEEQQHKINVVEKISGQTLGKQFEMLTMEFLQATFPYLQNLYPGKWSILQLGNNNKLKTSDFEQYEHLAYLSALTAENAQLAAALGNDYLVAPDVVVYRELYEDAEINQNQCIVDNNVSKMADIRKNNGGKPLLHASVSAKYTMRSDRAQNSRTEALNLIRNRKGHLPHIVVVTAEPMPNRLASLALGTGDIDCVYHFALYELIRAVKEVGSEDAIELLDTLVSGKRLKDISDLPLDLAV*
GCA_009875775.1	WWSH01000002.1	7	RM_type_II	WWSH01000002.1_172	MTase_II_00090	MTase_II	150966	151952	-	WWSH01000002.1_150965-151952(-)_1	VQKPLTCVEICAGAGGQALGLAMAGFVHVALVEYETDYCNTLNQNRPEWNVICTDVREFDGKPYKGVDLLAGGVPCPPFSIAGKQLGKDDERDLFPEALRLIKEMEPRAIMLENVRGFLDRGFTEYRQYILKSIEKLGYDTQIKLLNASDFGVPQLRPRVVIVGIRKEENKYFMYPEGNPQMAPTVGNALYDLMAENKWKGAKKWAQNANKIAPTLVGGSKKHGGPDLGPVRARNAWAELGVDGRGVANMAPEPDFEGMPRLTSRMLARIQGFPDTWTFGKKKTAACRMIGNAFPPPVAKAVGEKIKECLENECTDCERTISLSRKIV*
GCA_009875775.1	WWSH01000003.1	8	PDC-S03	WWSH01000003.1_149	PDC-S03_WP_114299349.1	PDC-S03	165850	166395	-	WWSH01000003.1_165849-166395(-)_1	MPLLKDDHYTIEDIYALPEGKRAELIDGQIYDMAPPSYQHQRLVMELSSTLRNYIKSKGGPCEVLPAPFAVFLNQDDYNYVEPDISVICDPSKINDKGCNGAPDFIIEIVSPSSQRMDYLTKLFKYRTAGVREYWIVNPLKQTIQVYSFEGTEDSTQYSFDDEVTVTIYGDLKICIADLLK*
GCA_009875775.1	WWSH01000004.1	9	AbiD	WWSH01000004.1_7	AbiD	AbiD	6881	7828	+	WWSH01000004.1_6880-7828(+)_1	MTEKALKPFLNYEEQINNLIEQKGMIVNDHKFAVSKLEDISYFALIDGYKNLFYNPMTRKYKEGTTFEDLVALYEFDEKLRTLIFRYLCHFEQKMRSLISYHFCDTYSEKQEDYLNAVHYNNSGANKKKIAALIAILDREAKKSTDHAYVVYQRKTYGNVPMWVIMKTLTFGQMSKMYSFLTTSMKTKISRHFDYVSEKELIQYMKVLTLYRNVCAHNERLFSHKSRFDIPDTILHRKMKLPQNGNKYKCGKNDLFSVVIAFRMLLAKEDFVEFKKSLNQIINQYMKKTGNLNQDLFFKAMGFPENWKNISRYKL*
GCA_009875775.1	WWSH01000004.1	10	AbiO-Nhi_family	WWSH01000004.1_90	Nhi	Nhi	87745	89256	-	WWSH01000004.1_87744-89256(-)_1	MKSVSIYTITRNQNIEQLQKLERQLSGRDYFLKMREWELESMKALTAELETCMEDVYALRFFYSFQIPRLGKEFDLLQIKEDQIVNIELKSGVVSDEAIRRQLLQNRYYLSVLGRTIHSYTYISSQNRLVRLTNHDHIAEADWDELSRALKRESPDYNGNIEELFRAELYLISPLREPERFLQKEYFLTAQQRDIERQILKGIRAKHSDYYWFSGLPGTGKTLLLYDLAMKLSVRQRVCMIHCGESGEDWRILHKRLRRIDFLSDRQLSLQAAKQTMTENVCAEEAFDTFLKPYSAILVDEAHLLSVEQLKILEECKKQIPIIFSSDTEDMISPEELDREIPQRLAGLPDVQSFHLTNRIRTNAELSSFIQNMLDLSRRKGQKGYPNIEVVYANDDTEAVCLMQGYARRGYLYQNPAMRDVNRLVAVLDEQYYYDEDGYLRAGKISEASYEITRITTSEGRKSNVRLLFHQLNQAKEKLAIVIKDNPSVYDTILDILQMRKNR*
GCA_009875775.1	WWSH01000005.1	11	AbiL	WWSH01000005.1_54	AbiLi-1	AbiLi	49222	50448	+	WWSH01000005.1_49221-50448(+)_1	MLCQFTVKNFKSIRDEVTFDMQAAAISEHEDRIIKDTDGESYLPVSAVYGPNGGGKSNVLEALHSLVTKVLRPLYATSNNEEIAMKMKKLVIEPFAFDEETRNEPTEFELFFRTAMAEYRYELIVKKEVIEYERLDRIKLETGRKSALFERDEDEITLKGAFARLKTSDELSDTLPLLSYLGITYSKNEVVQDVLDWFDEEIDFLNYGNPMQELRMAVSKSEDVKRLMLQMIQEMDLDIVDFRVEEKENDRIEVFTKHIVDEYEAELNLFDESSGTKKLFGLLPFIAKSLLKGTTLVIDELDAKIHPVLLKYLIMTFSNMEKNKKGAQLIFTSHDLSTMNSEVFRRDEIWFVAKGNRQNSKLYSLVEFKNKKGESVRKDAKFDKQYLEGKYGADPYLKKIIDWGTVNG*
GCA_009875775.1	WWSH01000005.1	11	AbiL	WWSH01000005.1_55	AbiLii-1	AbiLii	50441	51148	+	WWSH01000005.1_50440-51148(+)_1	MAKRGRKEKDNWKKKRRQEYLEKKEFRYYIFCEGQATEPKYFQGFKRYIEDNPIYRDMVLIEIEGCQAETMRVIGKAEEYVRENKITKGQIWCVYDKDSFPSSDVNGVVQRAEVLNQKNPDIQYHAAWSNECIEFWFMLHFAYYTANNHRSEYKKFLNEKFQELGIGKYEKNMDNIFETLMNGGNPKLAIRYAKRIINNGKGKTPAEIAPGTKVYELVEELAKYLPEEVRVEFLD*
GCA_009875775.1	WWSH01000005.1	12	PDC-S01	WWSH01000005.1_93	PDC-S01_WP_099993690.1	PDC-S01	84526	85890	-	WWSH01000005.1_84525-85890(-)_1	MYLKRKVYDQLLDWKNDTVHSTLEVNGARQVGKTYIINKFADENFRHKIYINLFDLSGKQFMECYKKATDWTPGTKRPEQPLHDAFKLFDPDFEDTNDTVIIIDEIQESSEIFNRIREFTRYFQAHFIVTGSYLGRVLEPEFKFSSGDITSIRIYTLSFKEFLEALDDQLFQKYLSLPLDHADDTVPELYDELKNVYDIYRQIGGYPKVVETYLNTKDVEAAQKELVRIIRIFLNESMRYFDDITDISVFTNIFLSICRILLREKKGLDEDSISEELQKLVTKNYSSNLSKATCYRAINWLYHSGIIGFCGKITELDILNFKPGSRCFFMDLGVAYYYLSRTGATVSTMDGSLNENYVYINLSKRQEFPEEIIFETPAFATYKGGEIDFVAQTLKTHIRYLIEVKAGKGTASTALKALEQGKANKLLYLKGDTKGGTVGNVQTLPIYLLEQYHF*
GCA_009875775.1	WWSH01000005.1	13	wadjet_type_II	WWSH01000005.1_163	JetA2_00007	JetA2	150378	151862	+	WWSH01000005.1_150377-151862(+)_1	MQVSDKLIKPLTEAKYLNADNVSRYRCIMRIFFEHYEKLKYWLYQEEVYEEMIQDPLFADYRPEQCQQDLTMLTEWKNLNTIQDTKKVASIEEFKNKKYRYQMTEYSVEIERLVIRLENLFIEGASLEPTLLERIRRSVEHFPDMAGKDKNEVYTWWTDLNNDFVRLNQNYQDYIRDLNSVRAEEMMHTKEFLVFKDRLIEYLRSFIKGLQRNVGVIEENLRLQNEELKKQVFEKVIDYELSIPRMEIEVSKEMIEQKVQGRYQSIYDWFVGNEGQENEAGKLFDATNDIIRRITRYAAQLSEKNALGANRKEEYRKVAELFLRCQDVEEAHKMSAMVFGMECPQHLAGDLIRETDSMNIGVYEEQPMEITLKPRVRTYREKSRRSAIHESAEQKQETRRKMLEKQKEETEKLRALEVDGKIHFDKLPVLEPRIREILLKWLSDAMESADFSARTDDGRSYILDRSQEKEICVVHCEDGNFTMPKLTLVFQEDA*
GCA_009875775.1	WWSH01000005.1	13	wadjet_type_II	WWSH01000005.1_164	JetB2_00001	JetB2	151862	153004	+	WWSH01000005.1_151861-153004(+)_1	MKELEVLLNKRWILKSRDKETYYKIRDALGELRKFTTEKMGCQIIDNSLLIKMEKIPVIPESFMGIQKFSSKEEYAYLCILLMFLEDRDAQEQFILSQLTEYITANLPGEISDWTLYTNRRKLIRVLRFAVDQGIVDVTDGKDEAFMDDEAGEVLYENTGASRYFMKNFSKDIMEYTKPEDFQESDWFEVDEDRGFARRHRVYKRLIFAPGMYKEDGSPEDFEYLKYYGRRLSEELEQIFDCQVHIHRGSAYLLSGDDCRMGTVFPGNNSISDILLLCFGEIRKKIENGEWKTAADESCLTDRIEFENLIKEVKQGYGSGFSKNYREMPEGEFVKSVINEMEVWMFIRKDEADHQIRICPLTGKIQGSYPEDYTGGRNDE*
GCA_009875775.1	WWSH01000005.1	13	wadjet_type_II	WWSH01000005.1_165	JetC2_00003	JetC2	152994	157100	+	WWSH01000005.1_152993-157100(+)_1	MMNSRWQANKIGLINFWYYDEQEFPFVKGRILLRGSNGSGKSVTMQSVVPLLLDGNMSPERLDPFGSRDRKMSSYLLEEDDGREERTGYLYLEFKRQDTDTYLTIGMGIRARRGKNLDKWYFSLTDGRRVGKDFYLYKETGEKVTLSKKELENRIGTGGRVIDRQADYMEYVNRQIFGFETVEEYKEMVDLLIQLRTPKLSKDFKPSVINDILSDSLQPLSDDDLRPMSEAIENMDTMNMNLKNRKEAKQAAEKIQAVFSKYNQKLLYEKADRYEQAEIKLENAKTQQKEQEKKLSECRQNIEKLQAEHQELDARHASMEKERESLNKSDAVALKRREAELTTELEGQQKNLREKQHFLELKQDQYQDAQNQIKAEEDRKYEKEKELKELIEEMQDEADTMAFEEHAFMKEELEKHPEEPYKFELHQQQFDHTKEKINKGTEILAETDRLERQKDDLIKEREKKIRELDTLQRKVSELEAVFVQTQNEWKEALYQWNGANRELVLEKELLRELSTFAESYEETSDFAEVRQKIADVWIAKNADIESGLSANKAEKETTERELEEVKAELSEWENQKEPQPERSEAVIRNRQRLDALGIPYQEFYKVIEFGNNLDEEDCNRLEEALLKMGILDALVIDEQYKEQVLHLEQGCEDHYLFSCKNVQKELQPGKSLLDVLELNEEVNDIFSNQRLTGILGSIAYDNESMITVAEDGTYRIGVLAGTVTGEYEAGFLGTKARERHRQAKMEACRQRIAELEEVLQQLEEMYRKLFERKVTLRREYENLPKDTDMREALQMMRAEERACEQIRSESDKLEERIRELIEILKEKKKKALEIADSLYLTCSYEIFKKAKSAAEEYGKHLISLIAAHEMFLRSLEYLKERREHLGDLDADMEQIRYDLFEIQKELRRKMEEQTSIQEQLRLTDYEEIKDRLDACIKWLQEYPERLRICVSRQTHEEDEVGQLILRLEEGRKRIEEYEKKTAYFSECYEQEKSLHYVEIPEEIPDDAGHVRSYLESDVKAMDKDSVIRDLNKVYFENRGFLTDYHLMQNELFAEAEQTEFPAKRLDISARYQGVKITFSSLLTHLEEDIEELENLIKDGDRELFEDILANTVSRKIRGKINASNTWVQKMNSLMNGMNTSSGLKLSLRWRSKTAEQEDQLDTKELVDLLKKDYRLMSEEEASRLSAHFRSKVAEARRNARDSAGMISFYQIMKDTLDYRKWFEFQLFSQKNGERQKELTNSVFGTFSGGEKAMSMYVPLFSAVVAKYQGGREDAPRLISLDEAFAGVDNKNIRDMFRLMTEFGFDFIINSQVLWGDCDTLDALAIYQLIRPGNAKFVTVMPYLWNGKKKELLEREEEVEQRGAEIGQQ*
GCA_009875775.1	WWSH01000005.1	13	wadjet_type_II	WWSH01000005.1_166	JetD2_00002	JetD2	157097	158395	+	WWSH01000005.1_157096-158395(+)_1	MNESEQQEIEKIKKECLTYFHQSPVWKKVLKGFRDKYSSYGRFGGKVVLKNLKVQDIEELEGFFGKSFHGQKSVTVSAEKFRQALKASCYKDIPPECLLENFFGGPLLGKQEQKLLREQEKEKIWQKFLKDYKGTEIEKAAELLRNIVKDSDSQELAEWDRALRLGAEMYNHLPYRQSDKLYLAVFAAMLTGNPHAFDNGTAAGNFLYQIIQMDLEIREIKIESSEIFLAYKRQKSYLMAGIMLDDISNYAMLYQVQAVKKDGNLHKGMEGFASEQHIVQVPLAVIAEWESLHCPQDEIYIVENPSVFAVLCGKEKTRNARRAYMCMNGQPRLAGLMVLDLFEKSGIRVYYAGDLDPEGILIAQKLSQYYKGEFHYWHMETVDYEKCRSAEVISPKRMKILERITEERLKPVVEKIEEYGIAGYQEMLVEEM*
GCA_009875775.1	WWSH01000008.1	14	DMS_other	WWSH01000008.1_56	mads_3	mad3	67629	69197	+	WWSH01000008.1_67628-69197(+)_1	MQINELLLKNFGKFHDRQIDLDEGINLIHGENESGKSTIHTFIRGMLFGIERGRGRAAQNDTFSIYEPWGNPNYYSGILKFKSGEKHFRIERNFDKYSKKAELICEEDGEVLSVEDGDLQMLLGEMDAERYDNTVSMSQRNAQMGESIVAELKNYATNYYTSGNGEIDLAGALEQLRGRKRILENEIRMEMAQKQQKREKLEQEVSFVWRDVHHLEEELERVEEELAYRLEKEEEKKKERQREEEHGKGVMDEIRPEKWRIHPMELLVFALVIVIAVILFSKPWNYLIAIVLFLAFGLYIWNRMKVGKKQVKTEPEIILEEITQEEEKVPIEKLRWEKSHITAELKEKRIQYDNLGEQLAELDEVNERSREYEMKRQAVQMAADHLEQLSEEMRGYLKRDLNEKASSFICEITGGKYKKLVTDEKLHVSLMTDEKRVEIEQVSRGTVEQVYLALRMAVGELLCEEEMPVILDDAFAYYDEERMLQTLRWLKEHKKQVIIFTCQTREEQVMKEAGLVYHKIEL*
GCA_009875775.1	WWSH01000008.1	14	DMS_other	WWSH01000008.1_58	DrmD_00013	DrmD	70455	71468	-	WWSH01000008.1_70454-71468(-)_1	MALSNSQYDHLMRTYEQKQLDNEFQLRKRYEKAYALIPELEEVDHSISSLSVKKARLLLDGDQTALSSLKSELKELSARKPALLKAHGLPANYLELHYQCPDCKDTGYIGTHKCHCFKKAIVDYLYTQSNLKDILDKENFSTCSLSYYSRNHIDPLTGRSSLESMETALNVCHNFVDTFSKEFHNILLYGDTGVGKTFLSHCIAKELMDSAYSVIYFTAAGLFDILAENTFGKRQDKDSDVFEHIYDCDLLIIDDLGTELPNSFTVSQLFICLNERILRQKSTIISTNLALEDIKSIYSERTFSRISSNYTILRITGDDIRIQKKLLNLGGTNDVTP*
GCA_009875775.1	WWSH01000008.1	15	PDC-S01	WWSH01000008.1_13	PDC-S01_WP_015504585.1	PDC-S01	15773	17128	+	WWSH01000008.1_15772-17128(+)_1	MLKREISEKLKLWRTQKNKKALCIIGARQIGKTTIIREFAKQEYENFIEINFILDKGAEKIFEDKLDADTIIENLTAFKMQKMEPGKTLVFLDEIQECPNARCAIKFLVEDGRFDYIESGSLLGVRYKEVPSYAVGFEEIVSMYPMNFREFLRANGVQDTTFTTLQFCYENHNEVPTVMHETLLKLFATYIVVGGMPDVVQTYVDTHDIGKVVRLQRNILELYRQDISKYSEGAEKVRIKAIFDSIASQLDDKNRRFILNRIDENGRMNRYENSFMWLSDAGVALPSYNVTEPQAPLQLNEKRNLFKLFMGDTGLLCASCMENIQFELLQGNMDVNMGSILENVFAQSIKSGGFSLNYFESKKYGELDFVIQNGLKIDLLEIKSGNDYQKHSALNKVSAVENWKFGRKIVFCKGNVEQKEEIEYFPWYMVMFYQREKEPEHYIYEVDLSDL*
GCA_009875775.1	WWSH01000008.1	16	wadjet_other	WWSH01000008.1_6	JetA1_00010	JetA	7350	8714	+	WWSH01000008.1_7349-8714(+)_1	MQLMNEIPDTFWSLFRSVNRDIYIEALLCINEEYEYNNYFLTKEVCIQILSDMNAKKRFELQREENDTDFDMLETPSSRILNWLLRAGWLKRIEDYNTLVTNIVIPDYAAVMIDAFEKLNSEDASETDIYIQNVYATLYAFRNDPRASIGLLRTALVNTRRLNKALQDMLHNMNKFFAKLLQQDSYSGILREHLDSYVEEIVWKKYHILKTSDNFYIYKMDIKKCLREIRDDEAFIMKVQARSKMLGDNQDDVLDLLDLIERGFDDIEHRIANMDKEHTKYVRATVTRMNYLLSGETDTKGLVVQLLNKMSEDQDQMEEIITETGKRMNLSLLEILSEKSLYKRRKSRKDFISQLLPDETTGDLDKDDILRLNRIQMRFSKKQIEEFIESNMEDEVMDASKINIADEEEFEKLILAYDYSTRKNSKYKVLEEEPEMVENAGYRYPALRFVKRRA*
GCA_009875775.1	WWSH01000008.1	16	wadjet_other	WWSH01000008.1_7	JetB1_00016	JetB	8803	9447	+	WWSH01000008.1_8802-9447(+)_1	MIDYYEQLTQEEKEEVTEVIQTLYRQTFLLERKFDKRAGRMQYTKEYRTCTKHLEFFKAYFEVAGIILRENVHMGVIYIQGEQLWGEKLPRLATIYLLVLKLIYDEQMQTASSSSHVVTTLGAVNGKAGEFHVLKSLPSITEMRRTIALLKKYQIIEPLDVLEELNEATRLVIYPCIHTVLLGDDIRELLATFSEEDQIGDEAAIQSTLEDMPE*
GCA_009875775.1	WWSH01000008.1	16	wadjet_other	WWSH01000008.1_8	JetC1_00003	JetC	9398	12742	+	WWSH01000008.1_9397-12742(+)_1	LETKQPFKALSKICLNNWHYIDKKILTLNEGINFFTGHSGSGKSTVLDAIQIVLYANTDGRGFFNKAAADDSDRTLIEYLRGMVNISENNESQYLRNRNFSSTIVLELTQTNTRDKQCVGVVFDVDTSNNDISRLFFWHTGELLPNHYRSEGRCLTTAEMREYLQRSFTPEQFYCGPSNERFRRQLYDIYLGGLDMEKFPKLFKRAISFRMNIKLEDFVKEYICMEQDIHIEDLQESVMQYGRMRSKIEETMEEIRRLKLICGKYEQYAEKSDEEKVCSYQIDRLEIMNHEVKSQEARDRIKVRQEAIEDLKKQQQVLEQEEKDLQKEYEEIILRIADSGYARLESDLDTLNETLERLNNGKVRWEQTAEHLKAWTEKDITPNQVIWDIEKFADGSISEEELVRLQEGLKDLQEELEDQRQEADADLRRIKKEEKEARAELKELKQGKKAYPRELEEARFELRNRLHERCGKFVNVHILADLLDVKDERWHNAVEGYLGNNKLQLIVEPKYARAAMDIYQEMDTKRFFRAAVLDTEKLTKDKHQVQPGALAEVVKAKEAYVQEYINFFLGNVKKCESLDELRECRIGVTPDCMLYQSYKLQHMNPENYTRRAYIGETSMRQRIRKLEEKCEKLNGERMPVQELLEEIRQAMQMEMLKQPAEDYLGWLADSKAIISKEKKKAQLLEQMQKLKDESVAAWEGKKKEVQAAQDAKKESVSKVQEAIWENKKEIERLNAEVLESEEQMKDVKRKVEDKRYEKEFQEYLASRKSENYEYLRRQMVSRVYTLKEEEEDAYRKLVEERSSYIREYPNRTFSTSIRDNAPYEKLLNSLSCDHLETYRESAKTQAKAAVEHFKDDFIFKIRSAILEAYQRRDELNRIISKLDFGKDKYQFVITKNKGADGKYYKMFMDDSLQIRPSDLDDTMDNQLDMFTMEHENQYGEMMNELINIFIPPENATKDEMDEAKRNMDKYADYRTYLSFDMQQIVHGDKEMTIGLSKMIKKNSGGEGQNPLYVALLASFAQLYKINLSPKMHRSPTLRLVVLDEAFSKMDAEKVASCISLIRGLGFQAIISATNDKIQNYLENVDKTFVYANPNKRHISIQEFEKTEFGELAEE*
GCA_009875775.1	WWSH01000011.1	17	PDC-S01	WWSH01000011.1_38	PDC-S01_WP_067088819.1	PDC-S01	41775	43028	-	WWSH01000011.1_41774-43028(-)_1	MEIKRDAYLQQLIERKDNGMIKVITGIRRCGKSFLLFTIFKRYLLENGVDVDHIIEIALDGIENEELRDPKVCFKYIKDAMKDDGKYYLLLDEVQFMPRFEEVLNSLLRMSNIDVYVTGSNSKFLSSDIVTEFRGRGDEIRIYPLSFAEFYSVYDGDYDDAWDDYMIYGGLPQIVSFQSERQKADYLKNIFANVYLKDVIERNKIQNVDEIGILVDVLASAIGAPTNPSKIANTFASERQMTYANKTISKHIDHLTDAFLISKASRYDIKGRKYIGANLKYYFTDLGLRNARLNFRQQEPTHIMENIVYNELLIRGYNVDVGVVDIFDKDKEGKRVRKQLEVDFVVNQGNQRYYIQVAYDMTSEEKQTQEFNSLRNIPDSFKKIVIVNGSKKPWRNDEGFVIMGMKYFLLNANSLEF*
GCA_009875775.1	WWSH01000012.1	18	RM_type_II	WWSH01000012.1_60	MTase_II_00058	MTase_II	82657	83631	-	WWSH01000012.1_82656-83631(-)_1	MFSVASFFAGVGGIDLGFEETGEFKTVYANEFDSYASETFEMNYPTVKVDQRDIHLVPVEDVPKTDVIIGGFPCQAFSIAGYRQGFEDKKGRGELFFELMRMVEANKPRVALFENVKNLVGHDNGNTFRVICEQLDLLGYHYTYQVLNAMNYGNMAQNRERIYIVAFKDEEDLNKFHWPLSIPLTTTVKDIIDFDGKVDDKYYYTEGKYKGDIYKLLVEATKDEDINHPAIYQWRRKYVRQNKSGVVPTLTANQGEGGHNVCIVKTKYGLRKMTPRECFNTQGFPKDYKLPKKQSDARLYKQAGNSVCVPVINRIAESILEAIK*
GCA_009875775.1	WWSH01000012.1	18	RM_type_II	WWSH01000012.1_61	REase_II_00078	REase_II	83738	84307	-	WWSH01000012.1_83737-84307(-)_1	MAIYNEFGYITIDDARIDETCNAYFKWKDLNTYISNNSHRGINMPDAISEPMGCYCMGYLWNRGDEVGDATDPNTGRKIEFKATSRFEGDLSSFGPKCVFDDLVFLRFKLDDNLLYIYDLNINSEEFGKYPANKTQTIQEQKNQGRRPHVSLKTLFVDANNLEPDIIFDIRRCKAYDRLSEYYQRLIGK*
GCA_009875775.1	WWSH01000012.1	19	VSPR	WWSH01000012.1_60	MTase_II_00058	MTase_II	82657	83631	-	WWSH01000012.1_82656-83631(-)_1	MFSVASFFAGVGGIDLGFEETGEFKTVYANEFDSYASETFEMNYPTVKVDQRDIHLVPVEDVPKTDVIIGGFPCQAFSIAGYRQGFEDKKGRGELFFELMRMVEANKPRVALFENVKNLVGHDNGNTFRVICEQLDLLGYHYTYQVLNAMNYGNMAQNRERIYIVAFKDEEDLNKFHWPLSIPLTTTVKDIIDFDGKVDDKYYYTEGKYKGDIYKLLVEATKDEDINHPAIYQWRRKYVRQNKSGVVPTLTANQGEGGHNVCIVKTKYGLRKMTPRECFNTQGFPKDYKLPKKQSDARLYKQAGNSVCVPVINRIAESILEAIK*
GCA_009875775.1	WWSH01000012.1	19	VSPR	WWSH01000012.1_59	NEase_II_00006	Vsr	82181	82636	-	WWSH01000012.1_82180-82636(-)_1	MADNLTAEQRKKNMQNIKSKDTKIELALRKALWSKGYRYRKNYQKLPGKPDIVLTKYKIVIFCDSEFFHGKDWEVLKPRLQKAKNSDYWIKKISRNKERDIEIEKQLLFEGWTVIRFWGKDILKNTDECVQVIEETIFDLKMEEDFVEVEE*
GCA_009875775.1	WWSH01000015.1	20	cas_type_II-A	WWSH01000015.1_45	mkCas0193	Cas9	46086	50204	+	WWSH01000015.1_46085-50204(+)_1	MNSDKREDYYVGLDMGTGSLGGAVTDTQYHLLKVKGKDFWFVREYETAKSQLDRRTHRIAKRRLQRHKARIGLIRSYFAEDILKHDPLFYIRQDNSKYYQEDKDARLTTKDSLFADPGYGDKEYHDVKEYPTIFHLRQALLRDQIKDEERYSRFLYLAIINMFEHRGHFLLNTESSDLNAYMIKDVGELVMNAICGVSEYGSVTYEEIIEILEDKNISRTAKKDQIASKIDIKKSEKAQMERIKCLCGMEADARVMFEIEADEKIKIAFQQAAFEDEKEEIEVAIGEERYLIIENMKQLYDYSQLQSVLNGFDYLSDARVQMYEKHKEDLHLLKKVYRKNLDREMYNRMFRSGEEESYCAYSNSTNSVDSLAEAKKYRRNMKKRSQKDLYDRIKKDLKEVHDADVDAIRKEMELERFLPKQITGANGIIPNQVHRKELKKILENAEHHLDFLKEKDESGYTVSERILMLFSSNIPYYVGPVGSGSKTGWAKIKESGQVLPWNMEQKIDIEQTSERFITNLIRECTYLSGEKVLPKQSLLYESYCVLNEINNLRIHGKRIVPELKQDIYKEVFQGSRLGKKVTKKNICTYLINRGLITEESEVSGIDKEINAYLPSYGKMYSVFGECLRKEAVQEIAEKIIYYGTIYGDAKSMFRKKLNQYVSDGWMTEYQVKRISGYKFKDWARLSRSMLCLSGCDKSTGEEISLIRAMWEYNLNFMELIYSEDFTFQKELEERRKALGKTLQEFQFEDLDEYYYSAPVKRMIWQAVQALKEITQIMGHNPKRIFIEMTRTEEEKGEQGRKNSREKRLLKLYESIRDERNWAAEIKNANASGKLNSKKLYLYYLQMGRDVYTGEPIDIEDLFDDSRYDIDHIYPRSLTNDNNIENNLVLVSKTINQNEKKNDYPVPEKVRTNKKIRDLWHTLHKMGFMNDEKYNRLTSTERLSEEQLAGFIARQLVETAQGAKGIAELMKAMLPGTDIVYAKARNVSDFRKEYKMLKSRLVNDYHHAQDAYLNIVVGNVYFTKFTRNPMNFIKKEARRDGRNYDYNLYKMYSKDIIRNGEKAWIATSEQGPGTIRLVKETMGKNTPIITRQTFEQRGELFNLQPVGKYSAKKDNYVPLKINDEKMQDVSKYGGYTSLNPSYFIFIEHGLEKKRKKCFEVIHSYYAAQIKTEKDLIDFLLQKGYKNPRVINARIKKNALIKYNGYFLYIIGMDARKNIEFSNATAMCLKNKYIQYVCKLEKMNKAILLSEKQKTNLHWDEKITCKSNLELYRELTEKHLHSIYQRHPRSIGKCLADGEEAFKLLDIEEQVKIICDIVQYTSFQRGVFSLKVLGGPKEVGRIRISGNMTEAKECKLVNYSITGMYKTEMDLLKK*
GCA_009875775.1	WWSH01000015.1	20	cas_type_II-A	WWSH01000015.1_46	Cas1_II_WP_078484493.1	Cas1_II	50220	51095	+	WWSH01000015.1_50219-51095(+)_1	MSWRTVIISSTAKLDYQMGYLVIRKDDVTKIHLSGIETVMIESTSVSLTAALLCELTKKKIKVIFCDEKRNPSSELISYYGAHDTSLKVRNQIAWTDDIKKHVWTEIVAEKIRKQALHLQHWKCEEADLLYQYINEIEFGDVTNREGHAAKVYFNALFGMDFTRSAENVTNAALNYGYSLLLSTFNRCVVANGYITQLGLFHDNVFNQFNLACDLMEPFRPLVDLKVKKMAFPFFEKEEKHEMVSLLKEEVTIGNRNEYLTNAIKIYTRSVFDALNDNDVSQIKFYRTNEL*
GCA_009875775.1	WWSH01000015.1	20	cas_type_II-A	WWSH01000015.1_47	Cas2_II_WP_167337171.1	Cas2_II	51100	51405	+	WWSH01000015.1_51099-51405(+)_1	MRVMVFFDLPVITSANRKDYRDFHKYLIKTGFLMMQESVYCRLAQNSTMADAIVENIRKNKPADGLVQVLKITEKQFGKMEFIVGTKKSEILDTDERVVII*
GCA_009875775.1	WWSH01000015.1	20	cas_type_II-A	WWSH01000015.1_48	Csn2_WP_115483433.1	Csn2	51402	52079	+	WWSH01000015.1_51401-52079(+)_1	MKLVNPRLGLEVELSENQVLNITVESPVKFSEVVYHICRQAGGEEGEFILSDIEKELSMEKRTVVVNNPLTVNCEEKRILSQLYKNLSEKILEDHFEEFATVNQKVIQFMDKVTSSSEYNLTYDVDFQAAGLIKYCNVHMDSCYDSLTEKFINYLRTMKQICNVDIVFVLNLKQYFSTEDLREIYKHCFYTKMYLINLEGVKSDPIESDRYVIIDKDLCVLDLVY*
GCA_009875775.1	WWSH01000015.1	21	cas_type_other	WWSH01000015.1_41	shah_acc_0214	C3a214	41884	43191	+	WWSH01000015.1_41883-43191(+)_1	MWAYNSIFYQIYPIGFCGAPVHNDGVCVPRIRKLMDWSEYLQTLGVDSILLNPIFESDNHGYDTRDFKTIDCRLGTNEDFKEVCEDLHKHNVKIVLDGVFNHVGRGFWAFKDVQEKKWDSPYKDWFHISFDGNSCYNDGFWYEGWEGHFELVKLNLQNPAVVDYLMECVKYWIDEFDIDGLRLDVAYSLDHNFMRRLRSYTQELKPDFALIGEVLFGDYNIIVNDEMLHSCTNYECYKGLYSSFNSMNMFEIAHSLHRQFGSDQWCIYRGKHLMTFVDNHDVTRLASILTNKKHIPLAYGLLMGMPGIPCLYYGSEWAEPGEKAPDNDYALRPCFEEPKPNELTEFIKKLIRVRQESDALCNGAYKNVVIQNHQLVFERCSEKERVIVAINAADYPYTANAGELNGTAADLLTGETVTMNGQLELKPYSVQYLKF*
GCA_009875935.1	WWSR01000001.1	1	DMS_other	WWSR01000001.1_215	REase_II_00080	REase_II	253875	254630	-	WWSR01000001.1_253874-254630(-)_1	LFTYYHVDKWGNLVAVDLLPYIVAAVVSIVLICCVVSLVRRVLANPFHYPYFVERFDVSGRRNVKINDLIDRFMLEPANWEKIVAERSYIQEWKAQQEEYLKTCSLRKRRERQYAETLDDAHAFQFVTCREQTRYRQRNYVKTSYKVSVDDSVMAVSWDWVVNRRNRLAAINDEATLRDYHARNQRKLMTKQLREQIARRDNYTCQMCGKYMPDGVGLHIDHIVPVARGGKTVPSNLQVLCSKCNGRKGAR*
GCA_009875935.1	WWSR01000001.1	2	PDC-S01	WWSR01000001.1_4	PDC-S01_WP_099993690.1	PDC-S01	3679	4980	-	WWSR01000001.1_3678-4980(-)_1	MQRQLMSELIAWKSRANRKPLLLRGARQTGKTWLLNEFASQQYRNVIRFDFMLEPSTRSLFDGNLDPKRIISQIELLRGQTVTPEDTLIIFDEIQEAPRGITSLKYFNELAPEYHIVAAGSYMGLALRRENESFPVGKIDQLTMRPMGFAEFVRAVDGNPLADAILAADMNLLANVTEKLEHLLKEYLVVGGMPEVVSTFAETRDFVEARRLQQQIIEAYESDFGKHAPARIVERMRLVWKSLPGQLAKENKKFVYGALRPGARARDFEESLQWLTDYGIVHKVPRVSALKAPLSSYEDLSGFKLFCIDTGILGALSGLSPAIVLNGSAVFTEFKGSLTEQYVAQELLLQDKTPAYWSSTSGNAETDFAIDHAGTVLPLEVKAAENLKAKSLKIACEKFKLERCVRSSLAAYRDEGMLVNIPLWEIGQIDKLA*
GCA_009875935.1	WWSR01000001.1	3	RM_type_IIG	WWSR01000001.1_214	REase_MTase_IIG_00002	REase_MTase_IIG	248541	253589	+	WWSR01000001.1_248540-253589(+)_1	MKTVYDALDPIVNGSATTKEKGDTYEAACIYYLKNDPFYALFFSRVGTIAQALEWDDCPVHDTQDNGIDLMAQTAEAGEWWAIQCKCYDGEKDLPKGICDSFFAHAAFIDGVDSLMVMTTAKGPGKNLQKQIDASGSMYIDTAKMAASNIDWAPFIEGVPAGERVTYDLRSHQERAVAAIEEKWAEFDRCKAIMACGTGKTLMSLRLVEDWIGPAAGTILFCAPSISLVGQSMREWMGQSRVPMSSLVVCSDSKASRKDDVIPMTLDSFEYPATTNPESLYRSFKRCRRSNPDGLVVIFSTYQSISVIHDAQALGMPEFDVVVCDEAHRTTGNALPGVSKTEASAFMKIHFNENVAAKKRLYMTATPRIYGETAKRKGAEEDYTIASMDDESIYGPTAYQIKFGEAVEQKLLTDYKVVVLTVQEDAIGDRLPSLESDQGVNAMSLEPSDIGKIIGCWKGLVDHGEGAPDDATGLGGMLVVDDVETMVTDCKPLHRAVGFCSTINASKTITEAFSQIVEKFAEDEHEELPLKCELRHVDGNMPSDQRTRNITWLGGDVAEDECRILTNARCLAEGIDVPNLDAVIFFNAKNSTVDVVQAVGRVMRRAEGKDFGYIILPIFVPAGMTPEEALDDSKVFANVWSILQALRSHDERIEAKVNALALQQEAEKNKVAGSANQKGWDAGDLKLKQEEESQKAAEITQGVQMRLTFFPVERWEKAVKTTLVKKCGTRIYWDEWAEDVAKIAQRHIERIGRLVRENDEVSGSFKTFLHGLRDSLNPSITEQDAVEMIAQHIITVPVFDALFGDFEFAKSNPVSVAIERFLGVLEEHKIEEASDSEVLDDVYASVRRRAAAIQSDAARQQLIRDLYEKFFKVAFKATSDKMGVVYTPTEIIDYILRETDRVLKREFGQSLADDRVHILDPFAGTGSFMAHLIESDLIPDEKLKRKYTREIHSNEILLLAYYIMTVNIEYAYHARIGGDYQPFEGAVLTDTFQMTEESNTLDDEVFYDNTDRVRIQNALPIRVIVGNPPYSVGQTSANDNNQNEKYPTLDSRIAQTYVAKTTATNKNSLYDSYFRAFRWASDRIEERGIVCFVSNGGWVDGSSSNGFRRSLVEEFNSIYVFNLKGNQNTSDWKREGGKVFDAGAKIGVAITMLVKNPDSKEHGVVHYHDIGDYLSREDKLRLIRDFAINGDIDWQTIEPDKYGDWLNQRDDSFYEFAPLGITKRKPPYGMFTIWSAGLKTQRDPWAWGFSRPRVQEQMERLLSNMDAEIQTAKGEGRAIEYDPTRFSWTRRMEDAARKGERLVYNCDEVVMGSYRPFCKQWVYYDRVMNEMTYQQPRLFPLAVSGREKAERTYQQPNILSKTTGKGGAEMTYQQGSLRCLENIVIINSERGPFIANILPDLELVHHGQCFPLYWYEEEQVGTSLFDGNDYVAPGGQTSLFGNGATHTEKTYSRHDAITDETLKVFLEVYPHAFPKRYKKDGGIELNKTDIFYYVYGILHSPEYRKRFESNLKKELPRIPLAADFARFSEAGRKLAHFHLDYETIDPWASIVEDGDSVNPGRTVKMKFGPHKKDEEHPKGQDMTVLKVAENMTLRGIPLEAYEYVVNGRSAIGWLMDRYQVRKDKASGIVNDPNDYSDDPRYIVDLVERVVTVSMETIAIVNELPALNEKAQPADWPAAWKVK*
GCA_009875935.1	WWSR01000003.1	4	PDC-S02	WWSR01000003.1_24	PDC-S02_WP_228116046.1	PDC-S02	32448	32756	+	WWSR01000003.1_32447-32756(+)_1	VPEGFYKQVSSILNAARDKAYTAVNFAMVEAYWEIGKSIVDEQGGEERAKYGDALIDELAVRLTKDFGRGFNARSLRYMRQFYLAFRIELDTLPQVIAYNRP*
GCA_009875935.1	WWSR01000003.1	4	PDC-S02	WWSR01000003.1_25	PDC-S02_WP_226889553.1	PDC-S02	32773	33438	+	WWSR01000003.1_32772-33438(+)_1	MSECADSRWSTRQLERQINTMFRERLLASKDKEAVTQEIQKSAPARRPEDIIRDPYVLEFLGFSDDTAFRESDLEQALITHLQKFLLELGRGFAFEARQKRITFDGRHFYIDLVFYNYLMRCFVLIDLKTDDLTHQDLGQMQMYVNYYTRELMNEGDNPPIGIVLCADKSDSIVEYTLPEDNDQVFAAKYLPYLPSKEELARELSAEYRAINEATNGETQG*
GCA_009875935.1	WWSR01000003.1	5	PDC-S14	WWSR01000003.1_142	PDC-S14_WP_068837883.1	PDC-S14	171961	172800	+	WWSR01000003.1_171960-172800(+)_1	VSVIRVKTLTIQLIDAQPDRIRICRIDGESLVTVVVPREDLTEAKSLPNIPQRGIYYLLDEDHGNVSRVYAGQTTQGIARLDAHKAKKEFWNKAIMFLDDDQNISRDALDVLEAKAIDYVRTHGSYETDNSATPKPYVDPYKEEAVERLHERILFRMAALGYDLDRVDQGPAGAPAIFHTKKNGIRGAGRYDKSTGHFTVLAGSKVNLSRPVLKSAGVAAARREIFDDSGGVAELAEDLEFPTPSAAAVFVLGGSQNGWNEWVSDDGETLNQVYRSEEN*
GCA_009875935.1	WWSR01000003.1	6	RM_type_I	WWSR01000003.1_32	REase_I_00001	REase_I	39092	42181	+	WWSR01000003.1_39091-42181(+)_1	MIAVDYSSSTSFNEDAFEQGIIDHLQTSLGYEHLYGPDVARSSDAFDDAFLPDVIGPALESINPTLNRRAIDASITRLKEIEGSDLIAKNSIFMNMLQNGVETSWFDGKEEHTDIVRLVDYDNPEKNCFHVVNQWTYIECGTNKRPDVIVFVNGLPLVLFELKSPARADAGSEDAYQQIQNYKRQIPSLFVYNAFCVTSDMLHTKVGTITANESRFVEWKSVDGSYEATQYADWKTPLDGMFPKERLIDILKNFILFSEDAKILAGYHQYFAVNKALESVHEAIGGDGKGGVFWHTQGSGKSLSMVFLAHLLEEKLDSPTIVVITDRNDLDSQLFAQFSRCSDFLRQTPVQAQSRADLAQQISSRRANGIIFTTMQKFEEEAIALSERKNVVVMVDEAHRGQYGFEEKYDRDGKKHTGTALLIRRALPNATFIGFTGTPISAEDRSTREVFGDYIDVYDMTQAVEDDATRPVFYESRVVALKLDQGILAKVDDEYEKLTEQANAETIDASKRNFANLDAVLGALEVIDALCQDIVEHYETNRAHELTGKAMIVAYSRPAAMAIYQRICELRPSWKDEGKLGVVMTMGNQDPEWWFDVVGNKAHVKEMAKRFKDDADPLKIVIVVDMWLTGFDVPSLATMYVYKPMRGYNLMQAIARVNRVYKDKVGGLVVDYVGIANALKRAMKDYTKRDQKKYGDMDIGKTAYPKFLEKLAVCRDKMFGYDYSEFMSTESAAHRSELITGGVNHILAPGDEDTTRDFVEQAGVMLKAYGLAKSRATDMQRIEAGYFQVVRELILQLTEQGGTRSKNGGKLTLKQVNERINALLEQNIVHTDGVIDLFKVEDETVSIFDPKFLSSLSRMKERNLAYELLKKLIDDQIKGYRRKSITQAKKYSELMQSMVNGYLNGQLTNAEVFEEMLKMAKEMLSENQKAKELGLSEEEFAFYEALTQPQAVADYYRERNDELVAITQELAAKMREMRTVDWQKKQSARAAMRVAIKRLLKHHKYPPEGMESALATVMDQCELWADNAA*
GCA_009875935.1	WWSR01000003.1	6	RM_type_I	WWSR01000003.1_33	MTase_I_00002	MTase_I	42196	43719	+	WWSR01000003.1_42195-43719(+)_1	MAKSKAKDTKKNTADVGFEDQLWNAADVLRGNLDAAEYKNVVLGLIFLKYLSDRFDERYLELVAEGYGDEEDRDCYMEQNVFFVPEEARWVNISQAAHTPEVGQIIDNAMRAIERENDKLKDVLPKNFARPELDKRRLGDVVDLFTNVQMTDNESEKDLLGRAYEYCLQKFASMEGKNAGEFYTPSCIVRTLVEILQPFHGRVYDPCCGSGGMFVQSAAFVEHHGGNVVQDITIFGQESNPTTWKLAKMNLGIRGIEADLGNYADTFSADQHKNEKFDYVLANPPFNLKNWGGEALQEDVRWKYGMPPTGNANFAWMQHMIWHLNGTGKIGLVLANGSLSSQTSGEGDIRRAIVEDDLVEGIVAMPGQLFYSTQIPVCLWILNKKKAQSGKTLFIDAREMGTMVSRKLREFTEEDINKVASAFDSFRKGEFEPVKGFSAIADLDEIAKQDFILTPGRYVGIAEVEDDGEPFDEKMARLTSEISKCFEESNRLQEQIKKNLEAIGYGM*
GCA_009875935.1	WWSR01000004.1	7	PD-T4-6	WWSR01000004.1_43	PD-T4-6_WP_153359500.1	PD-T4-6	47323	49296	-	WWSR01000004.1_47322-49296(-)_1	MEQRVLGGRYLLKDKVGTGGMATVFRAQDQVLDRTVAVKIMLPQYAGDATFAARFKQEAQAAAGLSSPYIVGVYDWGKDGDTYYIVMEYLRGTDLKSGIKSHGALDPKKVAQIGSQISSALSVAHKHEIIHRDIKPQNIMVLPDGNIKVMDFGIARAKNSHLTQDNNVLGTAHYVSPEQTRGQDLGPTSDIYSLGVVMYECATGRVPFDGDDAISVALKQVNELPIPPSQINSGVDADLERIILKCMEKDPANRFQTANELRQVLNSYLSGRAVNVSEPTRIIGAPGELGATKTRELSDQTRAMVRPVSGVSGQNTARSSVSGSTGSYEVEEPKSNKNKIIAAVVAAVAVIGIVVAFATGLFGGEQVTVPDVLGKDQQTAVELIKEAGLEVGTIDQSYNDDVDEGKVAEQTPNGNTKKAKGTKVNLVISKGPKPSEKVEVPQLVGLTKDQAEAALASVGLKGNASEEANEADEGQVFEQSTEAGKEVAKGTTISYKVSSGPDTTSVPDLTDMTEAQARNALDMAGFGVDVSYQENDSVTEGTVISWNPSGKQKPGATITVVIAKKSGKAAVPGNLYGKSISAAVTALNNAGFYNIGFCDQNGNPVSGNEDATVTGVSPTGKQSTDSTITLTVALSSSGSGPGSGSGSGTGDDSGTTN*
GCA_009875935.1	WWSR01000004.1	8	PDC-S01	WWSR01000004.1_33	PDC-S01_WP_067088819.1	PDC-S01	34776	36128	+	WWSR01000004.1_34775-36128(+)_1	MAFNDLIAQKIKDFEQQGVPQVFERDLDLGNPQEPKRDNIVNVVVGARRCGKTYRLYQEMQRLQGRGVELDRMLYFNFEDERLRPYESSLLADVLDTFYALYPAARTEGAYIFFDEIQEIPEWGAFLRRVVDTEKATVYVTGSSSKMLSSELKSEFRGRSLIRELFPLSFSEYVRYKAGSVFEPDATFSPSDAALLRHHLIGYLERGGFIATLEQTPADAIQLLQEYASRTVAMDVIERYDVKNPRLASLFLTRCMASSGRELSVNKVYNEFKSRRIPVSRNSLSDLLEYYEDAYLLFSVPEFTRSLANNMRSASKVYAVDPAMFGAFSPASALDQGQRLETAVFNALRRRTPAVRTGSVCRLLIKEKSKSHEVDFVAGDALLMRAYSLIQVSEDMASEKTREREIAALDASMAQFDLGESAIVTMDEQADIPCEHGVVHVVPAWKWLLA*
GCA_009875935.1	WWSR01000004.1	9	PDC-S01	WWSR01000004.1_58	PDC-S01_WP_015504585.1	PDC-S01	70910	72271	-	WWSR01000004.1_70909-72271(-)_1	MLRRKVTDRLLSWKNKSNKALLVTGARQIGKSYAIRAFGKSNYASYYEVNLLLDAEARDVLVGAKNSIDFINRVALLADAPLVEGDTLIFVDEIQEYPQIVTLMKALVEDGRFSYVFSGSMLGTEFKGISSFPVGYVEHIVMRPMDFEEFCWANSISENVLADIRSCLVERRPVENYIHEAMLKNFRAYIVCGGMPEVVQNYIDSGYSLVRTRELQIQLVDQYKSDISKYASTRAFNVRSIFEQIPVQLEAESHRFIVSSLGEGARLQKYEQDFLWLVNAGVGLMVPQVTEARSPLKRTEKAAAFKLYESDTGMLASRYPGSTARAVYLDMKTPNLGGLYENVVAQELVALGADTWYYQTREVGEVDFVIEGARGHVVPIEVKSGKKVRAHAALDRLMSVGEYKIPEAVVLSHENLSEEGKILYVPIYMTFCLDEFMEKDDPNNDFSFAPISL*
GCA_009875935.1	WWSR01000004.1	10	RM_type_II	WWSR01000004.1_110	MTase_II_00115	MTase_II	136261	137523	-	WWSR01000004.1_136260-137523(-)_1	MSEVKIAELFAGVGGFRLGLEGYADPRYPNFYMKPAGPFRTIWANQWEPPGTKARQFAARCYMNRFGNDSVVNEDINKVLEQAEAGEIEIPRVDMVVGGFPCQDYSVARPLNQAHGIEGKKGVLWWDIYHFLEMKKPRFGLFENVDRLLKSPASQRGRDFAIILSCLADLDYTVEWRVVNSAEYGFPQRRKRVYIFCEKGTGKVDLIDRMHNGVMAKAFPAIYPDEMSELDVLPDPYENSTRFGVGQKTSQFKNAGVMQGCHVLTCDFAEDYHGERHVLGDVLVDEADVPEQFYISDEKLPDWRYLKGSKREERTNKKTGFTYTYSEGAMSFPDATDKPSRTILTGEGGTGASRFKHVIECPDGRFRRLVPDELDQLQGFPKGWTDTGMTDGHRAFCMGNALVTGVPHRIGEAMVEVYGL*
GCA_009875935.1	WWSR01000004.1	10	RM_type_II	WWSR01000004.1_111	REase_II_00155	REase_II	137689	139194	+	WWSR01000004.1_137688-139194(+)_1	MSKKHLDFKRMLDDTDFSDPSSIERYAANLDGMTFRDILELGIAPEGESAPKDFGSKKYKGGMGTLIEERYFGYKANSDDRPDFPEAGVELKATCFDVLKDGRKSAGERLVLTMIPYDRPVSLDYDNSHLKTKLSNILLIYYGRDRSIDKYDQRIERAVMVRLPEEDMKIIRADYEKIISYIQDGRADELSEGMTTYLGACTKGATEATMWVDQYYEYFNTDTGEIERRRAKRRAFSLKRSYMDYVLHTYVLGAPRVGESIVRAGAESIDFESYVTGLIERHYGETDRQIAEQYGLEYTGNKAQWTTLVYRMLGIKNNAAEEFVKAGINVRACRVNKRGHIEQAMSFPPFEFKQLINEDWETSSFRARLETSRFFFVVFREDHEGEWRLDRCLFWAMPANEIEGSAKACWDETRKVIREGVELNPYRDASGKLKVTNNLPGMADNPIVHVRPHTSKAAYRFADGTEIGDISRNAYELPDGRWMTRQSFWFNKGYLEHILGL*
GCA_009875935.1	WWSR01000005.1	11	AbiL	WWSR01000005.1_8	AbiLi-1	AbiLi	6496	7713	+	WWSR01000005.1_6495-7713(+)_1	MLCQFTFRNYRSYRDEAELSMQATPMKEFERSLIECPDGQSFLPVAAVYGPNAGGKSNLLEALDYIRSAVARPIRLLSASADAPEGDRPSIPRCSAFELDDVSAAEPTEFELYYRAGEHEYRYVLSVHADEIVSEGLWRRKLGASRTAMLFEREGAEVSLGPTLRKLVTAAKLNPSLPYLSFLCINFDVPVVKEAASWFLNAVFLNYNSSYLERMLEQLLNEDDSPEVTRFLRAVDVRIDGFRVERAPEWRGQRLFVRHEVSGKAYELRLSEESAGTQKLMGLAAYLMTALERGGTVVVDELDAKLHPKLLRYVILLFKDPEVNKSGAQLIFSSQDVSTMRNDVFRRDEIWFAARGEGEASQLWSLADIHEANGNLVSKNAAFDKQYLSGRYGADPYLTRIEEWD*
GCA_009875935.1	WWSR01000005.1	11	AbiL	WWSR01000005.1_9	AbiLii-1	AbiLii	7715	8383	+	WWSR01000005.1_7714-8383(+)_1	MVAKKSKGWRSGKREGRSRMVQMTRHLVASEGKETEPRYFEGVRAALGAANERKVAIVVKGTGKHTLDLFDFAVEHCRYAPETFDHVWLVYDKDDFPASDFDAMERKCNELSDGSKTFHALWSNPCFELWPLLHFRYTTAHMSASDCQHALAQEMLKNLGIEYRKNLDGMFGAVDDRRGEALQRAARLVTYHRGLGNVKPSAQNPATKVGEIFDVIGPYLVG*
GCA_009875935.1	WWSR01000007.1	12	PDC-S01	WWSR01000007.1_14	PDC-S01_WP_099993690.1	PDC-S01	11837	13201	-	WWSR01000007.1_11836-13201(-)_1	MQRDIIAKLNAWKASEYRKPLILKGARQVGKTWALKEFGRTSYINFVYLTLEEPSPGVQSEYAQFFEGTRDPRRIISNLSLALGQPIDPGKTLLIIDEIQDCPSAVGALKYFCDEAPEYHVACAGSLLGVRLSRETSAFPVGKVEFMEMRPMSFSEFLKAEGAANYDEYLGGLDQIETVPDFFHVRLVEHLRRYFACGGMPEALGRWVETGDIVQVDKVLSDLLDSYERDFAKHGGRVQFAKLSQIWNSIPAQLARENKKFVWGAVREGARAREYEDALEWLADAGLITAVRLNAAGGVPLSAYDDLKAFKVYCLDVGLLRRMARLDASAFAISDALFSEFKGSFAENYVLQALLSQLDAAPRYWTNEKPKHEVGFLIQVGNEIVPVEVKSGEVVHSKSLKYYADKHAETTPLRVRYSLKNLKLDDGVLNIPLYLADRSVPLIKKALDCAHLDV*
GCA_009875935.1	WWSR01000008.1	13	Shango	WWSR01000008.1_52	Shango__SngC	SngC	57602	60046	-	WWSR01000008.1_57601-60046(-)_1	VNAFDRYAPFIQDFIYSHDWESLRSIQVAAADAIFNTQDNVLLTASTASGKTEAAFFPILTEFWENPPASVGALYIGPLKALINDQFVRLNDLCEEADIPVWHWHGDVSQSHKAKLIKKPSGILQITPESLEALLIHKRMAIPRMFCDLRYVVIDEVHSLMRGDRGGQTLCLIERLSRMAGVQPRRIGLSATIGDPERTGAFLSRGTGRDCVIPRFVEPRRVWRISMEHFYNSGPQAQQRGFESMSPQEAEVLACERIEAVAPAALPAGAQDMSHSGQLTQEERRQRRERARGKAAPKDRRTSSAPEGEVDIPRATEQALLNPTDTVPDNADPGMGYIFEHTRGRKCLVFANSREEAEAVCSMLRSYCESRHEPDRFLIHHGNLSASLRETAEELMRDEEQTQTTVTTSTLELGIDIGRLERAFQIDAPFTVSSFLQRMGRTGRRDLPPEMWFVMREEEPEPRTMMPETIPWKLLQGIALVQLYREEKWVEPPELDRLPYSLLYHQTMSTLASTGELTPAELAQRVLTLSYFHRVSADDYRVLLRHLIKIDHIQVTEGGGLIVGLAGERIINNFKFYAVFQENEEFTVRSESAELGTIVNPPPPGERIAIAGHCWIVEEVDWKRHTVFATQVKGRVPAYFGDCPGDINTHVLERMRKALNEHVAYPYLMGNARARLAQARHTAEISGAGTKPLINLGGDTWVLFPWLGSYAFLALERMLKIKCAAELGLRGLDPSRPYFMQFKMKADEETFFEVLAAEAVKDFDPIELVYPGEVPYFDRYDEYVPEELVRKGFAEGVLDIEGMKQRVLGWRDHA*
GCA_009875935.1	WWSR01000008.1	13	Shango	WWSR01000008.1_53	Shango__SngB	SngB	60163	61467	-	WWSR01000008.1_60162-61467(-)_1	MSDTASAAPRVPKRVAAVILNSLKGGVVPRIGLPYITVGREVEIRALLTDLSLIADGGASFRFLVGRYGAGKSFLLQTIRTHAMGEGFVVADADLSPERRLQGGQGQGLATYRELIRNISTKTRPEGGALNLILDRWVASCADVDESVVNTQLAPLEEMVHGFDFTRMLRRYRTAVSEGDEEAMSRVTKWVRGEYRTKSEARAELGSSTIISDDDWYDYVKLIARFLVCSGYKGMLVLIDELVNLYKIPNAITRQYNYEKILTMYNDTLQGKAQYLGMIMGGTPTSIEDRRRGVFSYEALRSRLAQGRFAREDLKDMLAPIIRLQPLTYEELLVLIEKLMQIHAGYFGWTPTLTENDLVDFLKIEFGRVGADTHLTPREVIRDFIELLDILCQNPDANVAELLQSVGGDALAPTTATGDTDTAGGDRNFAEFTI*
GCA_009875935.1	WWSR01000008.1	13	Shango	WWSR01000008.1_54	Shango__SngA	SngA	61460	63214	-	WWSR01000008.1_61459-63214(-)_1	VADQDIKMLIERIMAEARTHQSARFSHEVYADEPILKTGRQMQNFLPDQYRKMREISRWQDDPKGGAGRWLSEAELFYRQGLLMADFEDDCPYNGTFKSYFPTYNAMSDRQLRGYFTWRAQVRRGTVEETSTSFAFLYLYELICGIGVDNPLDGFNKIKAFWDAYRAFEPGIDRFARVWLQDYAVFHGLDPKLLRDSKTVMFDNALIELRRAARDLVPAPSGQTPKRRKTSEPTLPLPPDEVREERLMAAINALSTYNLSNSRLDRIHHRDLRHVACAVYVRMARYYDTHRKTGIVASLFGEETAMPYTMFASAVFFAPERHEDCEYRLDPIHIYRCQNGFWECMRIHGSRQKSSKLGEMMRACDQRLRLALDPAHPLKEEKVPKYLAKIIDDEIVAWLSWDAAHQPVKIDIDLSQLGHIRSAAAQTREALLIDEEREDSAPVEVEAADSGQPEAEPVADAIVEPVAAPIRQDEADESTISTEQFGVVAPLLAPTPAFATAVPADATIELAPAADAYLRALLEHNAAQAESAVVQSEQSEDMLVDTINEALFDLVGDTVIEFSAAGPQIIEDYKADVRGYLDYE*
GCA_009875935.1	WWSR01000010.1	14	PDC-S01	WWSR01000010.1_22	PDC-S01_WP_067088819.1	PDC-S01	22461	23660	-	WWSR01000010.1_22460-23660(-)_1	MRGFYHDDGMIKVITGVRRCGKSCLMQSIADELVESGVAEDHIIYIDLDSRENRKVKTTDELENLIDMSTPADTEGTKYLFIDEIQNVEEFELPINGYRTDGGWSIFITGSNSYLLSGQLVTKLTGRYIEFEVFPLDFAEYIDMKRFLGKPVNDLLVGEFTEYLTLGGFPKALEYEGEDEKRTYIKSVIHEIFEKDVKHSNKIKNVSVFDAVQTYLINNFGAPTNLKNLLAYFNDVEKIPIKRETLNRYIQILVDAKILYRCSRFDLRSRRSLIREEKYYLADPGFYFAMNTDARINYGPALENVLYLYLASRGYELSVGRIGKLECDFIARRRNAYAYIQVSMSIADRGVEEREYRPFGHIRDGYPRYLFTLDPLLQERDGVRHLNMASFMQDGGDLI*
GCA_009875935.1	WWSR01000010.1	15	RM_type_II	WWSR01000010.1_47	MTase_II_00029	MTase_II	49754	50914	+	WWSR01000010.1_49753-50914(+)_1	MHNILQFSPQLTALEFFSGIGLARAGMAKAGIKTIWANDIDHTKCAMYGQCWGDEHLVEQDVHTLDPDLIPQADIAWASSPCTNLSLAGNREGLISGKESSAFFGFIKAIEGMGDRAPRALVLENVIGLATSNNSDDFRLVCQEFNRLGYSCDAYFIDARHWLPQSRPRMFVVGLKNPLPNSRLDSSLRPEKVSWIHSDPSLITHVSHLNEPSPLRMTGLATVVENIPENDKRWWNKNQVQAFIDSLAPHQAERLQRFLNAKEKIVRTAYRRTRSGVVRWEIREEEIAGCLRTARGGSSRQAVVICENGKIEVRWMTGTEYARLQGADSCQFSGFSDAQIRYAFGDAVAVPVVTWLIKNAVKPALMSSRNGMNNNGNDQLLLERAR*
GCA_009875935.1	WWSR01000010.1	15	RM_type_II	WWSR01000010.1_48	REase_II_00145	REase_II	50877	51890	+	WWSR01000010.1_50876-51890(+)_1	MEMTNCSLSEPDKGILDAIELWYESKRNKRGNVNRNVMAVGIGISELLQNRFPLTDDYVQSDKGSQVRGLSGACIKTVLARHGETRAFASEGGRTSRGTLPMALELATIINSALPSDIGEDTRLEAANAIANFFVERIQVDFFNRQRIKVEIDLQKPISVIVDDILAEASLRSDKPTGTVAQHLVGAKLEMLFPTIEIGKDNSNAADQQTDRSGDFQINDAAFHVTVSPMAKLTDRCRDNIRNGIRPIVVVPHDKVSFAYGLFESEGLGNRVQVIALESFIGINIEELSFYKRGLIRLNVARLLAHYNKRIEDIEPDKSLQIEIPQWALDEMDAHGE*
GCA_009875935.1	WWSR01000011.1	16	PDC-S01	WWSR01000011.1_71	PDC-S01_WP_067088819.1	PDC-S01	79916	81112	-	WWSR01000011.1_79915-81112(-)_1	MKLINRTSYMDTLTSLIGVPDIKVITGIRRSGKSKLLEALRDYVEANLSNSNVIHINYNLDEFENLLEYHALLAYVKEHRVSGKQNFLLIDEVQMCDGFERAINSLHASEQYDIFITGSNAFLLSSDLSTLFTGRTFEIEVFPFSFEEYRLYGDEGEVDRDFDEYARTGGMSGSYPYPLQEQRYQYLSNVFKTLIVRDIVQRHNVRNESALLRIADYMMDNVSNITSARNITDILNADGLKITNKTVGTYMGHLCDAFAFYKVRRYDIHGKKYLKSGEKYYLADHAFKYALLGTRDMDWGRVYENMVAIELLRRGYEVYVGVLYKKEIDFVAIKRSEKLYIQVSDDISSDKTFEREISPLLSIGDAYPKMILARTHHEATDRNGVQIVDLARWLCDEV*
GCA_009875935.1	WWSR01000012.1	17	SoFic	WWSR01000012.1_47	SoFic__SoFic	SoFic	56643	57815	+	WWSR01000012.1_56642-57815(+)_1	MLAPITPGRQGNVRHNLSGVLAYDSFRPANMDSFFPINLSADSMRLVSDCRAILGEVEGMSRFVPNIDMYLSMYVRKEALLSSQIEGTQCTFDDVLDPSNESNASRDLTDVVNYTRAVQQATKLMEELPLCMRLLKSVHATLLGNGRGSDKTPGQFRTTQNWVGPNGCTLNEAPYVPPNTEDMKEALGDLELFINERDDIDPVIKAALVHYQFETTHPFLDGNGRLGRLLILLSLIHDGALTKPVIYPSYELKRHRSEYYDWLMRVRQRGDFEGWVSFFSTCLLASAREARDSMRKLVDLHSETERLIREKAGRATTNALMLLDLLEGNPIVDTAFVSERMQISRSSANNLISQFTDWGILVQRDTSRKRYRTFSYEPYLAILRTGDEPL*
GCA_009875935.1	WWSR01000014.1	18	PDC-S01	WWSR01000014.1_44	PDC-S01_WP_099993690.1	PDC-S01	53454	54821	-	WWSR01000014.1_53453-54821(-)_1	MLKRKAYDKLLKWKHESAGKTALLIEGARRVGKSTLARTFGETEYKSCLVIDFFQAPAEVKQYFEDYRTDFDSLFLYLSVFYNVKLYEHETLIVFDEVQMYPQARGLIKYLVADGRYDYIETGSLLSIKQNIKDIVIPSEEESLELEPLDFEEFLWGMDEKGLADLIRMSFNKMKPLPDALHRRALSLMREYMLVGGMPEPVSIYVEQRAFAPVDASKRRIVQLYRNDISRFATGYEFKVVSVLDGIPGQLSRHEKRFKLSSLDKNARMRTYEEAFFWLADARIANICYAASEPSVGLSLSMEQTALKCYMADTGLLVTLAFSDNNDTDEDVYRAVLRGDIGLNEGMLTENYVAQSLKANGHRLFFYSQSGKKEGEERMEIDFLVTRPYVNAAGKPRISPIEVKSPRRYGTISLDRFRARFNKKIGMAYVLHPKQLEWDAEAQLAHLPLYMAFCL*
GCA_009875935.1	WWSR01000016.1	19	AbiD	WWSR01000016.1_22	AbiD	AbiD	21553	22554	-	WWSR01000016.1_21552-22554(-)_1	MKKGMSINSLMKHMRTNHGMEDLRGSDRKILLRNMGYFHGYKGFRFVRKPKNAIPLPSFDALMDIYGFDSAIKAAIYPEIMFIETAVKNIVLARILENIEDPGLATFLRRGLRTCRDAGGRVVSGQMREKLKLKSQLQNIVRRSYKNDLVKHYVDRDDDAPVWSIFEVMTLGDLTSVCRSLPDETLAEIASDLGFSHANPGIVVDIVETIRPLRNAVAHNGVVFDSRFSQSVKYTNPDRNLAAVGELLDEDLSIGYRLNFNSIVDYIVLLAYLLTLLTHQKKRSREFLRKCLRELEKLESAVGVDTYMMIVGSGDRQKYRFIEGFIDGYGRKR*
GCA_009875935.1	WWSR01000016.1	20	PDC-S13	WWSR01000016.1_44	PDC-S13_WP_186842295.1	PDC-S13	47539	48399	+	WWSR01000016.1_47538-48399(+)_1	MDSRDIEKWRVELDTYANVEDGVEYWLARDLMEPMGYTRWENFAEVVKRAKVSCETNKTPVDSHFRDTTKMVTAGVAARAVKDYKLTRYACYLIAQNGDSNKPEIALAQAYFAVQTRRQELIEQRFAEIQRLQARHSLSDSEKQLSGIAFKRGVDSKGFAIIKSKGDEALFGGRSTAEMKQQLGVPKSAALADRLADVLIKAKDLTNSMTAFNAEEHDLYGLDQIKQEHVENNTSVRGSLIDRGIVPENLPPAEDTKKLERRVKADEKKLKEGTDGFTDPQGRLDL*
GCA_009875935.1	WWSR01000016.1	21	PDC-S23	WWSR01000016.1_23	PDC-S23_WP_205700243.1	PDC-S23	23056	24000	+	WWSR01000016.1_23055-24000(+)_1	MRTATEIQQIALYENPDHTVHLDVRVDGDTVWLTQQQMATLFGRGVPTISKHIHSAAKEELAGIRTISFFEIVRLEGTRTVKRQVEHYNLDMIISVGYRVKSQQGVYFRRWANGVLKQHLLQGYSINQKRLEALGTVFKVLERSSAPELSGAAEVLRKYLPSLTLLDEYDTGRMKAPQGNEPNWELDYTEALEVVRSLPFYSSSTLFGRERDNQFAGIISTLYQGFGDQDLYPSVQAKAANLLYLVVKDHPFLDGNKRSAAALFIHFLDKNGVLRDGERLRVEGNALAAMTLMVALSDPSEKDSMVALVENFIA*
GCA_009875935.1	WWSR01000023.1	22	PDC-S01	WWSR01000023.1_15	PDC-S01_WP_076465573.1	PDC-S01	11657	12922	-	WWSR01000023.1_11656-12922(-)_1	MDRYIGRCVDCLVERDLGIFGAVLIQGPKWCGKTTTAQRFAESSLSLSDPSGGFAALQLARLDPAQAIVGPTPRLVDEWQEEPKLWDAVRFECDVRGGEPGQFILTGSATPRAENQPMHSGVGRIARLRMDTMTLFELGISSGAVSLGALLDGDSVAASLGSIAGIAGIADLLCRGGWPQAVGKTTADAMRIAAAYIDGVCESDVSRADGVKRDPVKVRALLSSLARNESTLAGMRSIERDLGVDVSKNTITGYMDALRRINIVDDVPAWHPALRSPVKLRQGAKRHLADSSLAVALIGADPESLSSDPKTLGLLFESLVLHDLKVYAAASDATVSHYHDADDLEVDAIVHRRDGSWVAVEVKLGSPQVPEAVENLLRLERKLVDRGERPPAAKLIVIGFGMPAHVTSEGIVVAPVDTLGI*
GCA_009876295.1	WWTH01000001.1	1	PD-T4-6	WWTH01000001.1_51	PD-T4-6_WP_153359500.1	PD-T4-6	64195	66156	+	WWTH01000001.1_64194-66156(+)_1	MEQRVLGGRYLLKDKVGTGGMATVYRAQDQVLDRTVAVKIMLPQYAGDATFAARFKQEAQAAAGLSSPYIVGVYDWGKDGDTYYIVMEYLRGTDLKSGIKSHGALDPKKVAQIGSQISSALSVAHKHEIIHRDIKPQNIMVLPDGNIKVMDFGIARAKNSHLTQDNNVLGTAHYVSPEQTRGQDLGPTSDIYSLGVVMYECATGRVPFDGDDAISVALKQVNELPIPPSQINSGVDADLERIILKCMEKDPANRFQTADELRQVLNSYLSGRAVNVSEPTRIIGAPGELGATKTRELSDQTRAMVRPVSGVSGQNTARSSVSGSTGSYEVEKPKSNKNKIIAAVVAAVAVIGIVVAFATGLFGGEQVTVPDVLGKDQQTAVELIKEAGLEVGTIDQSYNDDVDEGKVAEQTPNGNTKKAKGTKVNLVISKGPKPSEKVEVPKLVGLTKDQAEAALASVGLKGNASEEANEADEGQVFEQGTEAGKEVAKGTTISYKVSSGPDTTSVPDLTDMTEAQARNALDMAGFGVDVSYQENDSVTEGTVISWNPSGKQKPGATITVVIAKKSGKATVPGNLYGKSISAAVTALNNAGFYNIGFCDQNGNPVSGNEDATVTGVSPTGKQSTDSTITLTVALSGSGSGSGSGTGDDSGTTN*
GCA_009876295.1	WWTH01000001.1	2	PDC-S01	WWTH01000001.1_15	PDC-S01_WP_163212389.1	PDC-S01	17418	18560	+	WWTH01000001.1_17417-18560(+)_1	MAQKLRDMSEWFPVVSLTGPRQSGKSTLIKAVFPEYEYLNLENPEVRRAALDDPVGFISRRPDHLIIDEAQYAPELFSMIQVASDERGRTGQYVLSGSQNFLLMHNIQQSLAGRVGMLKLLPLSYQELSDTQISLDTYLIRGGYPRIYDAGIPTDMFYQNYLMTYVERDAGGLLDVRNLSSFRKMIGLCAACVGGLLNLSRLAADVGVATATISSWLSILQSSYLVFLLQPYAGNMRKRLTKAPKLYFYDTGLLCHLLGIHDERSLMNHPLSGEIFENLVVSERQKAYLNRGLEPTLAFYRDDSKREIDLIDLTEPARPQAFEIKSGATYRDTFARHLRSVGSELGIPAKDRAVVYHGSERYDTEGASVVPVEEFLLRES*
GCA_009876295.1	WWTH01000002.1	3	SoFic	WWTH01000002.1_32	SoFic__SoFic	SoFic	30268	31500	-	WWTH01000002.1_30267-31500(-)_1	MRQFDYTTVPAELEATPITNLLLSIREHKGRQLALSQVKPELLSSLMEEAKIQSTQSSNGLEGIVTTQKRLKAIMAYSAKPSSRAEEEIAGYRDALSLIHEQHDFIPVTPSVILQLHRDLMVHTAISYGGHWKDSDNEIISIDDQGNRFVRFRPPSALATPGLIEEACRSLNDALSRQVCDPLLISFRFIFDFVSIHPFNDGNGRMSRLLTTLLLEKTGYDVARYISIERLIEDNKALYYNALAASSIGWNENQNTEAPFIRFMLGTTLAAYRQLEQRTLIESSTRPMSKQARIAVLFQQRPGVIKKSDIRSNCPDISEVTVKRTLGQLVSCSAIEKTGAGRSTGYILKDVHALELFLQSTIPDSEAAITKEAPKDKLLERVNHAEDESREGLYEDYDSFSRDIKTKYGV*
GCA_009876295.1	WWTH01000003.1	4	Shango	WWTH01000003.1_112	Shango__SngC	SngC	125980	128424	-	WWTH01000003.1_125979-128424(-)_1	VNAFDRYAPFIQDFIYSHDWESLRSIQVAAADAIFNTQDNVLLTASTASGKTEAAFFPILTEFWERPPASVGALYIGPLKALINDQFVRLNDLCEEADIPVWHWHGDVSQSHKAKLIKKPSGILQITPESLEALLIHKHMAIPRIFCDLRYVVIDEVHSLMRGDRGGQTLCLIERLSRMAGVQPRRIGLSATIGDPERTGAFLSQGTGRNCVIPRFEEPRRVWRISMEHFYNSGPQAQQRGFASTGPQEAEVLACERIEAVAPTALPAGAQDMRHSGQLTQEERRQRRERARGKAAPKDRRTSSAPEGEVDIPRATEQALLNPTDTAPDNADPGMGYIFEHTRGRKCLVFANSREEAEAVCSMLRSYCESRHEPDRFLIHHGNLSASLRETAEELMRDEEQTQTTVTTSTLELGIDIGRLERAFQIDAPFTVSSFLQRMGRTGRRDLPPEMWFVMREEEPEPRTMMPETIPWKLLQGIALVQLYREEKWVEPPELDRLPYSLLYHQTMSTLASTGELTPAELAQRVLTLSYFHRVSADDYRVLLRHLIKIDHIQVTEGGGLIVGLAGERIINNFKFYAVFQENEEFTVRSESAELGTIVNPPPPGERIAIAGHCWIVEEVDWKRHTVFATQVKGRVPAYFGDCPGDINTHVLERMRKALNEHAAYPYLMGNARARLAQARHTAEISGAGAKPLINLGGDTWVLFPWLGSYAFLALERLLKIKCAAKLGLRGLDSSRPYFMQFKMKADKETFFEVLAAEAEKDFDPIELVYPGEVPYFDRYDEFVPEELVRKGFAEGVLDIEGMKQRVRSWRDHA*
GCA_009876295.1	WWTH01000003.1	4	Shango	WWTH01000003.1_113	Shango__SngB	SngB	128541	129845	-	WWTH01000003.1_128540-129845(-)_1	MSDTASAAPRVPKRVAAVILNSLKGGVVPRIGLPYITVGREVEIRALLTDLSLIADGGASFRFLVGRYGAGKSFLLQTIRTHAMGEGFVVADADLSPERRLQGGQGQGLATYRELIRNISTKTRPEGGALNLILDRWVASYADVDESVVNAQLAPLEEMVHGFDFTRMLRRYRTAVSEGDEEAMSRVTKWIRGEYRTKSEARAELGSSTIISDDDWYDYVKLIARFLVCSGYKGMLVLIDELVNLYKIPNAITRQYNYEKILTMYNDTLQGKAQYLGMIMGGTPTSIEDRRRGVFSYEALRSRLAQGRFAREDLKDMLAPIIRLQPLTYEELLVLIEKLMQIHAGYFGWTPTLTENDLVDFLKIEFGRVGADTHLTPREVIRDFIELLDILCQNPDANVAELLQSVGGDALVPAAATGDTGTAGGDRNFAEFTI*
GCA_009876295.1	WWTH01000003.1	4	Shango	WWTH01000003.1_114	Shango__SngA	SngA	129838	131598	-	WWTH01000003.1_129837-131598(-)_1	VADQDIKMLIERIMAEARTHQSARFSHEVYADEPILKTGRQMQNFLPDQYRKMREISRWQDDPKGGAGRWLSEAELFYRQGLLMADFEDDCPYNGTFKSYFPTYNAMSDRQLRGYFTWRAQVRRGTVEETSTSFAFLYLYELICGIGVDDPLDGFNKIKAFWDVYRAFEPGIDRFARVWLQDYAVFHGLDPKLLRDSKTVMFDNALIELRRAARDLVPAPAPSDQTPKRRKTSEPTLPLPPDEVREERLMAAINALSTYNLSNSRLDRSHHRDLRHVACAVYVRMARYYDTHRKTGIVASLFGEETAMPYTMFASAVFFAPERHEDCEYRLDPIHIYRCQNGFWECMRIHGSRQKSSKLGEMMRACDQRLRLALDPAHPLKEEKVPKYLAKIIDDEIMAWLSWDAAHQPVKIDIDLSQLGHIRSAAAQTREALLIDEEREDGAPVEAEAADSGQPEAEPVADAIVEAVAAPIRQDETDEPTISTEQFGVVAPLLAPTPAFAAVAPADATNELTPAADAYLRALLEHNAVQAESAVVQSGQSEDMLVDTINEALFDLVGDTVIEFSAAGPQIIEDYEADVRGYLDHE*
GCA_009876295.1	WWTH01000005.1	5	PDC-S01	WWTH01000005.1_32	PDC-S01_WP_067088819.1	PDC-S01	39367	40683	-	WWTH01000005.1_39366-40683(-)_1	MDIVRRSRYLDRLIAFQDTDLIKIVTGIRRCGKSTLLDMMRDYLAQQGVPAERLLTFKMESLEYTGITDYLTFYRMVRERIDGIDHPYLFFDELQNVEGWEKAVNSLRVDLPCDIYVTGSNAFLLSSELATLISGRYVEVKMQPLTFSEYLDFRSIDAVAAEGLGERVELVSKTGDRLNSNTVLEQYITYGGMPFLAHDEPRRELCRDYIRSLYQTIVARDILSRATRRGRGAITKRDVLERLCAYLADNISNQTSVNKIVGTLNESAGGKTNASTVSAYIDALEETYLFTKVKRYDIKGRELLKTGGKYYIADTGIRSYLDGYRGSDSGRMLENVIYNQLVFEGYEVFCGHLRAGEIDFVAIGEGSDRKYIQVTERIDAEATRERELRPLKLSTLGKIPDSYEKILIVRDGDHPTDIDGIRIVGAVDFLLRNKITRG*
GCA_009876295.1	WWTH01000007.1	6	PDC-S02	WWTH01000007.1_69	PDC-S02_WP_151674975.1	PDC-S02	94130	95143	-	WWTH01000007.1_94129-95143(-)_1	VPEGFYKQVSSILNAARDKAYTAVNFAMVEAYWEIGKSIVDEQGGEERAAYGEALIAGLSRRLTADFGRGFGIANLRNMRQFFLAFPIRDALRSELSWTHYRRLMRISDPDARTWYMNECADSRWSTRQLERQINTMFRERLLASKDKEAVTQEIQKSAPARRPEDIIRDPYVLEFLGFSDDTAFRESDLEQALITHLQKFLLELGRGFAFEARQKRITFDGRHFYIDLVFYNYLMRCFVLIDLKTDDLTHQDLGQMQMYVNYYTRELMNEGDNPPIGIVLCADKSDSIVEYTLPEDNDQVFAAKYLPYLPSKEELARELSAEYRAINEATNGEVQG*
GCA_009876295.1	WWTH01000010.1	7	RM_type_II	WWTH01000010.1_60	REase_II_00155	REase_II	73092	74597	-	WWTH01000010.1_73091-74597(-)_1	MSKKHLDFKRMLDDTDFSDPSSIERYAANLDGMTFRDILELGIAPEGESAPKDFGSKKYKGGMGTLIEERYFGYKANSDDRPDFPEAGVELKATCFDVLKDGRKSAGERLVLTMIPYDRPVSLDYDNSHLKTKLSNILLIYYGRDRSIDKYDQRIERAVMVRLPEEDMKIIRADYEKIISYIQDGRADELSEGMTTYLGACTKGATEATMWVDQYYEYFNTDTGEIERRRAKRRAFSLKRSYMDYVLHAYVLGAPRIGESIVRGDDESIDFESYVTGLIEQHYGETDHQIAEQYGLEYTGNKAQWTTLVYRMLGIKNNAAEEFVKAGISVRTVRVNNRGHIEQAMSFPPFEFKRLIEEDWETSPLHACLETNRFFFVVFREDHDGVLRLDRCLFWAMGENEIEGPAKACWDETRKVIREGVELNPYRDASGKLKVTNNLPGMADNPIVHVRPHTSKAAYRFADGTEIGDIARNAYELPDGRWMTKQSFWFNKGYLEHILGL*
GCA_009876295.1	WWTH01000010.1	7	RM_type_II	WWTH01000010.1_61	MTase_II_00115	MTase_II	74763	76025	+	WWTH01000010.1_74762-76025(+)_1	MSEVKIAELFAGVGGFRLGLEGYADPRYPNFYMKPAGPFRTIWANQWEPPGTKARQFAARCYMDRFGEDSVVNEDINKVLEQAEAGEIKIPDVQMVVGGFPCQDYSVARPLNQAHGIEGKKGVLWWDIYHFLEMKKPKFGLFENVDRLLKSPASQRGRDFAIILSCLADLDYTVEWRVVNSAEYGFPQRRKRVYIFCEKGAGKVDLVDRMHNGVMAKAFPAIYPDEMSELDVLPDPYENSTRFGVGQKTSQFKNAGVMQGCHVLTCDFAEDYHSERHVLGDVLVDEADVPEQFYISDEKLPDWRYLKGSKREERTNKKTGFTYTYSEGAMSFPDATDKPSRTILTGEGGTGASRFKHVIECPDGRFRRLVPDELDQLQGFPKGWTDTGMTDGHRAFCMGNALVTGVPHRIGEAMVEVYGL*
GCA_009876295.1	WWTH01000015.1	8	PDC-S01	WWTH01000015.1_43	PDC-S01_WP_076465573.1	PDC-S01	42294	43589	+	WWTH01000015.1_42293-43589(+)_1	MDAPKRLTQKGYRPRLIEERLDTLMRAFGCVEINGPKWCGKTWTALSRSASVSRLDEPAQRAAAEVDPSLALIGDAPHLVDEWQEVPEVWDAARRFVDASGNERGTLLLTGSTALKSEERSHVRHSGTGRIARLSMRPMALCESGDGEPLVSLASLFKGEDFAPQRRESTVDDVARWCCRGGWPANLGLSEDLARETASQYVHSVLDVNVLDEGMSPELAHGLLRALAMNESQAVTYKTLVKDASYGEAGPDERTIAAYLDLFNRLKLTEDLCGWEPPMRSKARVRVRPKRYFCDPSLAAALLGATPERLLGDMQTLGMLFENLVLRDVRVFLSTYGGVDNSVHYFRDEKGLEADLIVEHDGRWGAIEVKLSDAKADDGARNLKALERKVLSNPAAQNAAPAFLAVVVGKGSIAYTRDDGVAVIPMAALGA*
GCA_009876295.1	WWTH01000015.1	9	PDC-S27	WWTH01000015.1_42	PDC-S27_WP_184132443.1	PDC-S27	40717	42108	+	WWTH01000015.1_40716-42108(+)_1	MFVGRTAEMSELNRLYGTDSFEMPVIYGRRRVGKTRLITEFIQGKKAIYFQARRTNAEANLHGFSQAILAGSVGAAGVSFRSFDEAFDALVTMARTERLIVVIDEYPYLAQSNPEISSLLQDKIDHLYKETRLMLILCGSSLSFMEEQVLGYESPLYGRRTAQFKIMPLDFTTTLGLWQSMGREDAAVCYGMTGGIPAYIEKVDPAAPLKDNIKRLFLTPTGYLFEEPSNLLLQECRNPEQYDAIVQAIAQGRSKISEIASSTGIPASNVKSYVDKLASLGIVERELPLNETSNKRAVYLLSDQMFRFWYKFVPQNIGLIQNDMAEMAYERIEPHVSDYMGTVFELICKQYVYELARAGQLDVVPASVGRWWGTDNRTHTQEEIDLIVDDGEGTALFAECKWRNEPVGEDVLQKLVHRSELFRRQHKSYAIFSKRGFTQGCQEAAASRGDAKLISFAEMCERR*
GCA_009876295.1	WWTH01000015.1	10	RM_type_I	WWTH01000015.1_45	REase_I_00010	REase_I	44971	47301	+	WWTH01000015.1_44970-47301(+)_1	MNESDTRLKLIDPAIMKSWDRNTQVFTEYFFTSGEIVVRGSMVTRKDKKKADYLLMYAPGIPIAIVEAKDAEHTVDAGLQQGMGYAQLLDIPFAYSSNGKGFVEHDFLTGKERALAMDEFPTPAELWTRYSKAKGLEHPYSQEIVTAPYYQEHGGNQPRYYQCIAINRTLEAIARGKNRILLVMATGTGKTFTAFQIVHRLRQTTEVRKVLYLADRNILVDQTIDGDFKPLKRVTTKVVGRKLDSAYEVYFSLYQQLVGENGEEIFREFDSEFFDLIIVDECHRGSAAADSAWRKVLEYFNCAIQIGMTATPKETEEVSNITYFGEPVYTYSLKQGIEDGFLAPYKVIRPKLNVDIYGYRTEEGTIDDRGEALPKRVFEKQDFDSEIVIKERYEEVAKRITQFLKETDRYSKTIVFCVDIEHAENMRRALVNENADIVRDHPTYIMKITGDDREGKAQLDNFIDPDEKYPTIVTTSKLLTTGVNCKTCKVVVLDNKFGEHGMTEFKQIIGRGTRICEDYDKLYFTILDFRDASRLFADPEFDGEPVVVFEPNPGDPIADPGPGGNGGSPVPPPSPIVDPPVLPPDDPSSHVKYHVHGADVYVVSEMVQYYSSDGLLVTESLKDYTRKNILGEYDTLDHFLAAWNSEHKKQAIIDELRARGVFLDELRLETGQEQMSDFDLICHIAYDQRPLTRSERANSVKKKGVLYEYAGVAREVLEALLDKYATSNLVDLDDTHVLDLEEFRRFGSPMKIVAAFGGKQQYIQAAQMLEDELYIA*
GCA_009876295.1	WWTH01000015.1	10	RM_type_I	WWTH01000015.1_46	MTase_I_00008	MTase_I	47321	48799	+	WWTH01000015.1_47320-48799(+)_1	MALGSLVKTLQNIMRKDAGINGDAQRIEQMTWLFFLKIYDAKEQEWEFHDDSYQSIIPERLRWYSWAHDAKDGKALTGDELLDFVNNDLFKTLESLELAPDAPLRHVVVKAAFTDANNYMKDGILLRQVINEIDESVDFTEYKERHAFGEIYETILKDLQSAGNAGEFYTPRAVTDFMAQALAPKLGETVADFACGTGGFLTSALKILDSQVQTPADRELYARSVYGIEKKQLPYLLCVTNMLLHDIDNPEVFHDNSLEKDVREWKHKPDGQFDVVLMNPPYGGSESASVQNNFPVALRSSETADLFLGLILYRLKRGGRAAVIIPDGFLFGQDSAKTEIKRRLLEDMNLHTVLRLPQSVFAPYTSITTNVLFFDNTGASEGVWFYRMDMPEGYKHFSKTKPIRIEHFAPVKEWWENRRDIEEDGNPKAKYYTVDELRDGGFNFDVCGYPHEEEEILPPDELIRNYKEERAKLDAEIDQKLARICEILGIEA*
GCA_009876295.1	WWTH01000016.1	11	AbiE	WWTH01000016.1_16	AbiEi_WP_087193970.1	AbiEi	19643	20185	+	WWTH01000016.1_19642-20185(+)_1	MVITYREALAELGSRYRVRKAVSEGTLHPVGRGMYSTNRDEDALAVIAKRYPGGILTGQTALYAHGLVTAPPDRIDLATKRGGTKIRDAAVRQHFIPEGWLGVGRSTVSVDGTELAVYDPERMLLELMRSRNKLPYDLYREAVASFRRRSERLDIYRLQDYAEAIPHGEAHLERAMEEVF*
GCA_009876295.1	WWTH01000016.1	11	AbiE	WWTH01000016.1_17	AbiEii_WP_101478573.1	AbiEii	20185	20844	+	WWTH01000016.1_20184-20844(+)_1	MDLNEMRARYEREEGYSCLNATARVCQDVILSKLAASGMRDRVTVKGGVLMRALSGSGRRATQDIDLDFVRYPMTDASIRSFVSALSNLGDGVTVRIAGEIEELSQQDYKGRRVNLKVSDGRSTFDTKFDLGVHASAAMEQDELWFDVAHRQEGVCLLANSKEQVFAEKLKSLLRHGIRTAPETRFMERFMENPPPPNLATVQSLLDWGGDASQVDKGS*
GCA_009876295.1	WWTH01000016.1	12	GAO_19	WWTH01000016.1_11	PD-T7-2_A_WP_104725143.1	SIR2	14284	15558	+	WWTH01000016.1_14283-15558(+)_1	MSDNAMNIPDDAPSDVQEESPTSLFILQRGATRREVNASEARHFVQGILSRSINLATLIGSGASTPAIPLMGETFRNMRADLKLKDPELSTLLESRITKIARRDNEDPAKYSNIENLLSWLSQRIEGSLDSADEDKRVSDAVRKAFLESVDIKYNTEHSDVLDSYRRFVQGLGISRQILARGGQAAFDVVNLFTTNYDLFHEMALESSDYAYVDGFSNALMPTFSPREYHRRPIDLDERFRDHYEPVNPFFRLYKMHGSINWRVYDGNVVRAPKFPDIADEYQGDKQLIAPMTSKYALTQGTPYSDMFREFVNILAVPNTVLLTCGFSFADSHISNLIRQALARPDFTLLAFVGNPAETDIGSPTRDFYDRAGGANAYFVYPSERDPKPKRPLYFSEFADFIGPEITFGDDAASGSLGLGDGNE*
GCA_009876295.1	WWTH01000016.1	12	GAO_19	WWTH01000016.1_12	PD-T7-2_B_WP_161832976.1	HerA	15515	17383	+	WWTH01000016.1_15514-17383(+)_1	MLHLDLWGLVTGMNNGVPKPGWLIGTICYMDQEKIRLRASRSDFSDRMLNGEPRHLNGLNQYLFAYLSISTKVIFRVVSAEEAERPYSDQPSSRFSTSYIFTATPIGEIEKSTYVPGVVDLPMVGSNVYACDESILKKVFCVREGVEIGSLAGYDSVRPTFDIDSLFSGHLAILGNTGSGKSSTARLLLDRVASLLDAENAFDAEPRFIVFDLHGDYDFLTRGGYGCTRRIDADEYHLAPGELSMDDWSAILDPSRRIQKPLLERAVRYSHLNEEGKKKLFAAFAYTAIRDTSIDSHAARKFQVSKYYQPIEGELNKILERESGPFSRPQTAHNLLVSFNLEYGNISKDVVEGLESLLKEFIEDEYMSDGLPNIERILCEYEKPKSEVSISDVVDALDFVFDEEEVRGNRQIRSYSEGLVTQLRNLRERYSHDLFSLERGESIAALLNKWRGILVLDVSQIIDESGLKLFSHYVARTLFQASLDAGRGSSTPVYLIFDEAHRYIRDADLTDDSVFNRIAREGRKFGIYLTAISQIPSELSRVVLSQTGTFIIHRIQNSYDLDYVRRNIPSISNGQVMRLPAFAPGTATALGSSITVPLELQIDDDFADETPTIRMMKSNRIR*
GCA_009876295.1	WWTH01000016.1	13	PDC-S23	WWTH01000016.1_15	PDC-S23_WP_205700243.1	PDC-S23	18514	19458	+	WWTH01000016.1_18513-19458(+)_1	MDNSNASQQIALYEDPDHAVHLDVRVDGDTVWLTQQQMATLFGRGVPTISKHIHSAAKEELAGIRTISFFEIVRLEGTRTVKRHVEHYNLDMIISVGYRVKSQQGVYFRRWANGVLKQHLLQGYSINQKRLEALGTVFKVLERSSTPELSGAAEILQKYLPSLTLLDEYDTGRMKAPQGNEPNWELGYTEALEVVRSLPFYSSSTLFGRERDNQFAGIISALYQGFGDQDLYPSVQAKAANLLYLVVKDHPFLDGNKRSAAALFIHFLDKNGILRNGERLRVEGNALAAMTLMIALSDPSEKDSMVTLVENFIA*
GCA_009876295.1	WWTH01000016.1	14	PDC-S45	WWTH01000016.1_9	PDC-S45_WP_022347781.1	PDC-S45	12880	13695	-	WWTH01000016.1_12879-13695(-)_1	MQLSEQLLHTTIRIEASLPSGECSVGTGFFFKFCDDGKTFVPAVVTNKHVVKGGYEYRVIFSRADENGNLLNINERLTMRGSDSDWISHPDENVDLCVLPIGPALNGFIQAGKHLLTIPLSLELLPTKTLIKDMGCMEEVTMIGYPNGIWDEANNLPIVRRGITATPYRYDYRGEKEFLVDMACYPGSSGSPVFLYNEGTYLENGAVVVGSRLYLLGILRAVPIRNVLGDITVSTIAHVNVQDMLNLGIVIKSERLKDFDPILRERLSVPE*
GCA_009876295.1	WWTH01000018.1	15	HEC-06	WWTH01000018.1_46	HEC-06_WP_099323492.1	HEC-06	41599	43722	-	WWTH01000018.1_41598-43722(-)_1	MKATEANLLDLMGVAKMQFVIPVYQRVYSWSVKECEVLWDDVMRAGRDGVSHFVGSMLYIPESESSATSISRVLLIDGQQRMTTFSLMIAALADYLESNPDKAGFLGDLKISALRKNYLFNDDDYNGLARYKLVLSQDDKETLFSIVSGAPVPDEKSDRIVENHAFFREKMRGKSFDPARLWAGLNRVQVIDTKLTAGVDNAQLIFESMNSKGKPLTAIDLIRNYVLMSLPNDEQTKLYEGYWHPLECLFGKGGEDEFNAFIWYWLWLKVPNRMPKENEAYYEFKRYFADDYDGDTEGLLKELRGYAHRYASLFLGKEKDDGLRRVFGRIVSLDVKQIRPLLMLLYSVYEGNGLDRNAFLRICETIESFLFRRAVCGRLTTGLNNFFAGMYRNLEQQDDIEEYVTAMLLIHSSGMTAYFPTDEHFVEEFKARDCYNRFSKKRYYLERMENWHHPKESISADDYQIEHIMPQTIDDEHGWKESLGENWEDVHDRLCNNLGNLTLTGYNQEYSNRSFSDKLNLPDVGFKCSPLYLNKSIVSHEKWGEEEIGQRADELAKEACEIWKYPDLPADVVDKYRPSRGEPDEAPVWTLHENHPTFAEGGLNQKLFDEVRESVLSGNPSWESYIAKYYVGFRSGKRKLHAVLEGRTSNGGWIAVGLAKSVDDLIDPEDMCQDKRTQGGFGPGLPTYVALRNADDIPAVLDLIKQC*
GCA_009876295.1	WWTH01000021.1	16	AbiD	WWTH01000021.1_31	AbiD	AbiD	36722	37663	-	WWTH01000021.1_36721-37663(-)_1	MSDKPFLTIDEQVRLLESRGLGVDADTGPTLMREGYYSIVNGYKDPFLDIGKSKEAGEDRYLEGTSFLDLYTLFTFDRELRSLTFRYLILAEAKIKTAVAYAFSNAHRASEAYLLQSNYCDENEFASAGKNGANFAQEIAGLTSVLGRRVSNSKSDFIVHYRNSYGAVPIWVLVNDLTFGNIEHFYNLMKPKDKSAVCKMIVDSTGRTGSHKLGFFSVDDARVSIEVLVKFRNVCAHDERLYCAKVGGRKNVNYIRMVWMLERYLTENEFKRFIKELTELLMRYIETYAIKHVLNQIGFVELLQKTTDGSLFE*
GCA_009876295.1	WWTH01000021.1	17	AbiL	WWTH01000021.1_20	AbiLi-1	AbiLi	24300	25442	-	WWTH01000021.1_24299-25442(-)_1	LSLSSVVGMSRFCRMLKRFTVDGYRNFSTPISFNFAASRDYQFAENNVKNGTVKTALLIGRNASGKSNFGSALFDITLGFPKAFDYSDQDDRLFLNADCGRGTAQFTYVFEFDGHEINYCYEKTYPTTWLHETLSIDKKRIFDFNNARGVFEENHLERIGAAGINFEFSDTSLSLLSYLTSSLPTNILGVLAELRRFVSHMRLIRMDSFRLKGVETKKVIDKIIRENKVAEFESFIRNFGVDESLIVIKESDGSPVLYFNHPIRCIPFVEACSSGTRTLVKLFSELELNESASFLFIDEFDAFCHFEMAESLLKFFASKASCQILCSTHNTSFVKNGVMRPDCVYQISAKGGIRTLADSTDRELRLGNNIEKLLRAGEFD*
GCA_009876295.1	WWTH01000021.1	17	AbiL	WWTH01000021.1_21	AbiLii-1	AbiLii	25910	26578	-	WWTH01000021.1_25909-26578(-)_1	MVAKKSKGWRSGKREGRSRMVQMTRHLVVSEGKETEPRYFEGVRAALGAANERKVAIVVKGTGKHTLDLFDFAVEHCRYAPETFDHVWLVYDKDDFPASDFDAMERKCNELSDGSRTFHALWSNPCFELWPLLHFRYTTAHMSASDCQHALAQEMLKNLGIEYRKNLDGMFGAVDDRRGEALQRAGRLVTYHRGLGNVKPSAQNPATKVGEIFDVIGPYLVG*
GCA_009876295.1	WWTH01000021.1	17	AbiL	WWTH01000021.1_22	AbiLi-1	AbiLi	26580	27797	-	WWTH01000021.1_26579-27797(-)_1	MLCQFTFRNYRSYRDETELSMQATSMREFERSLIECPDGQSFLPVAAVYGPNAGGKSNLLEALDYIRSAVAKPIRLLSASIDAPEGNRPSIPRCSAFEFDEVSAAEPTEFELYYRAGEHEYRYALSVHADAIVSEGLWRRKLGASRTALLFEREGAEVELGPTLRKLVTAARFNPRLPYLSFLCINFDAPVVKEAASWFLDGVFLNYNSSYLEQMLEQLLDEDDSPEVSRFLRAVDVRIDGFRVERAPEWRGQRVFVRHEVGGKAYELRLSEESAGTQKLMGLAAYLMTALERGGTVVVDELDAKLHPKLLRYVILLFKDPEVNKSGAQLIFSSQDVSTMRNDVFRRDEIWFAARGEGEASQLWSLADIHEANGNLVSKNAAFDKQYLSGRYGADPYLTRIEEWD*
GCA_009876295.1	WWTH01000021.1	18	PDC-M12	WWTH01000021.1_20	PDC-M12A_WP_202763921.1	PDC-M12A	24300	25442	-	WWTH01000021.1_24299-25442(-)_1	LSLSSVVGMSRFCRMLKRFTVDGYRNFSTPISFNFAASRDYQFAENNVKNGTVKTALLIGRNASGKSNFGSALFDITLGFPKAFDYSDQDDRLFLNADCGRGTAQFTYVFEFDGHEINYCYEKTYPTTWLHETLSIDKKRIFDFNNARGVFEENHLERIGAAGINFEFSDTSLSLLSYLTSSLPTNILGVLAELRRFVSHMRLIRMDSFRLKGVETKKVIDKIIRENKVAEFESFIRNFGVDESLIVIKESDGSPVLYFNHPIRCIPFVEACSSGTRTLVKLFSELELNESASFLFIDEFDAFCHFEMAESLLKFFASKASCQILCSTHNTSFVKNGVMRPDCVYQISAKGGIRTLADSTDRELRLGNNIEKLLRAGEFD*
GCA_009876295.1	WWTH01000021.1	18	PDC-M12	WWTH01000021.1_19	PDC-M12B_WP_204434042.1	PDC-M12B	23479	24297	-	WWTH01000021.1_23478-24297(-)_1	MNNASVKNVLLIVEGAKREPQLMERMFDTFSLADDHQIVHVEINVHDFLDKLFQEYGCDFEAVDLRSFVAELLPDKDDATELLESSFTDTLLIFDLDPQDNRLDSKRLELMQDYYCDSTDMGQLYLSYPSVEAYRDFDPLMYFSLDDALVPSDVIFGQRSYKDWVARRGDSLADIGRIDGYTFACIIAVHALRSLWLTNEQATQNANERMADLAATVADINHSELLLNEIDRLSNDSFCACCTCLFFIANWPKRLNDVLNKAIKRGLGIRLF*
GCA_009876295.1	WWTH01000021.1	19	cbass_type_I	WWTH01000021.1_28	Effector_00034	Effector	33798	34364	-	WWTH01000021.1_33797-34364(-)_1	LDRLDFRERLRGQIEESYGKLLYTYQTQQEAATLKRTTANRISISQIILTAVSTCGVISVIIGQTGTGVGAVVASITSALSLGLNLYTRGSKLPEEAEEHVRCANRLWVVLQDYESLLTDFDDLEVGEIRRCRDSLVEKQAEIYAEAPRTSDRAYKKSRKRLKNGHQSFEPGEIDKLLPSRLRSHARE*
GCA_009876295.1	WWTH01000021.1	19	cbass_type_I	WWTH01000021.1_29	Cyclase_00011	Cyclase	34374	35186	-	WWTH01000021.1_34373-35186(-)_1	MDRVKRNIVGVESAKRELISKRYKRITKAVNSEFWSSNSETAHSLYVGSYGRGTATTDSDLDVLLSLPRSEYERYDMYKRNGQSRLLQAVKSAVSETYSTTDVKGDGQVVIVRFSDGMKFELLPAFERVDSWGSFVSYDYPDTHMGGRWLATDPKAEQEAMKEKNRSSRGLLFDTCKHIRNVHAQSFSSYRLSGIVIDSFVFSAIGDWHWSDEVGTTPAGTYEMRLLDEFNRLSLQGAVPFALFSPGSQQAIDTAKSYECLGKVLRQMAC*
GCA_009876295.1	WWTH01000023.1	20	DMS_other	WWTH01000023.1_21	Orf5_00008	Orf5	23407	25110	-	WWTH01000023.1_23406-25110(-)_1	MDAGKATISGVFNGSRLLEIPFYQRAYVWGEEQWERFLGDMEFVTASKRPYFLGSIILKQASSGNTWSEVSEVRTVIDGQQRLTTMVIFFKALCAKNGTNNLFERDFVLETGDVALRHGKYDRQDFEKVVSATGCEPLEGSSAIVLAYNYFLKNIDPEKVDRNTIKSNVQFVCIDLTEGEDEQQIFDTINSLGVRLTTAELLKNYFFNRENEQAFKECWEDVFEPTAEKREYWEQEIVTGRIKRTLVDLFFDAFLQILVQDKRRGVTTEDKLFYSRTSNLFQSYKDFIGRYCNGDKDEILSSMKAYAKVFESTFDPSCCDADIPSAPGVERLNVLIFGLKNSTLIPYVLYVRKNAESSSEESKIYALLESYIVRRMLVQATTKNYNRLFTSLILNEVKDAEALRKALEANDEATTYMPGDAEVRAAFEESCLYNLQSKGVLYLLESAIRPGMSSTALLGFNQYTLEHMMPKKWRNKWGALDDEAATRRDRKLLTLGNLAIITHSLNASIRDADWPTKKQGKGYKDGLALCAAGLATMAGALEKESWNEGDIADRAEWLADKALEVWR*
GCA_009876295.1	WWTH01000023.1	20	DMS_other	WWTH01000023.1_23	REase_III_00001	REase_III	26291	29353	-	WWTH01000023.1_26290-29353(-)_1	MAALEFKFSSDQQHQLEAIEATCDLFRGQQFIGSVFSADSGRKGQTAIGELMVGHGNELRVAPGQLLDNLHAVQEEGCLPATDVLTDGRLRDFTVEMETGTGKTYVYIRSIYELNRRYGITKFVIVVPSVAIREGVLKSLQTTRRHFETLYDRTPLDYFVYDSKDMGPVGNFATSSSIQVMVINIDAFNKGLEKDGTAKEGNLFHRPSEKLTGGFSPRELVSACKPVVIIDEPQSVDNTKQAKAAIKSLNPLFVLRYSATHKQAYNMIYRLTPVDAFERHLVKGICVDSIKAEANLNGAYVRLESVKPDPFSAKVSIDVRQPDGTQKRKAVTVKTGNDLFQKSGENSDYESGWVVNNIGAAVGDEFIEFQNGEVLELGEALGDVNEEVVKRAQIRRTIEDHLARQFELWPRGVKVLSFFFIDRVDRYRVYEPEVHGGLYARMFEEEYAGALNSKAPRRVAKAAGIGKGTWLECYEAVGAPLVRDPHAVHQGYFARDKKGKFKDSRGAAGTADDAGAFELIMQKKETLISFPDGKDADKDVSFVFSHSALKEGWDNPNVFQICTLVETKDNLTKRQKIGRGLRLCVNQDGERLYDPEANVLTVIANESYDDFANGLQKELEAEDFKFGVITPESFTKVTVKGDDGVEERLGYERSKQVYDHLVATGMVDDKGAVTPELKAAAEEGKVELPAELEPAKEQVEAIIIHKSQRVQIRDKAKEVSVELQKDVTLDPAFQALWDRIRQRTRFQVEVDSGKLIEHAIEAVDGMLAVRPPQVTSERASLGIDDAGVSAEGTGTSVVSVSGKVKYDLPDPIAELQDAVGLTRGTIKAILEGCSRLDEFEVDPATFLAQVGDKINRVKNDLIAQGIKYVRLPEDEWYTMRDLELDDYTAYLGQNAWKPDMTSKSLYNYVVYDSAGVERSFAEALDKQEEVLVFAKLPSAFKIDTPLGSYNPDWAYVEEADGERRVYFVTETKGGKNGEPALRDAEKIKIGCAKKHFEALDLGNDFHYNVRTTYQYEAVKA*
GCA_009876295.1	WWTH01000028.1	21	PDC-S35	WWTH01000028.1_7	PDC-S35_WP_069988849.1	PDC-S35	5232	5993	-	WWTH01000028.1_5231-5993(-)_1	MSDFEILQQLCETADELSKKYISSSSPDFKAWKTRADRLLIRRFGKDSYEFKSFNKISYSLSFFTSGTPDSAFVEACADGLRSAKAVLETYLDEFSDEGETGSTANVGDYSKVFIVHGHNGELRERVARIIERQGLTAVVLNEQSNQGKTIIEKLEIEGDAAGAVCLFTADDEGRAQAEQSEKPRAGQNVVFEAGYFIGRLGRENVAILVDKGIEIPSDLQGVVYTGTDSWEFGLLKELKSMGYSIDFNKMDI*
GCA_009876295.1	WWTH01000029.1	22	PDC-S01	WWTH01000029.1_12	PDC-S01_WP_067088819.1	PDC-S01	8425	9366	-	WWTH01000029.1_8424-9366(-)_1	MRIDFDCDIYLTGSNAYLLSSELATYLSGRYVEVKMLPLSFSEFADFCGIEFVSGTSVALTPEGDPVLFDDMLTRYLEYGGMPAIASLSTTQAQHSAYMSGVYEAIAVRDIVNRERGKGKSAVTDPSLLRHVAEFLADNIGNECSSSRIAGALTSAGPKTTNKTVSSYVGALEEAFLFYRATRYDLHGKALLKTNPKEYIVDTGFRTWMAGYRVTDTGRLFENAVYLQLLYEGWSVHVGKLYGKEVDFVATKDGRVLYVQATDEMFASETREREIAPLKSIRDNHEKIVVVRQGSYDTDIDGIRIVSARDFFL*
GCA_009876705.1	WWUN01000001.1	1	PDC-S12	WWUN01000001.1_465	PDC-S12_WP_034891581.1	PDC-S12	484969	485634	+	WWUN01000001.1_484968-485634(+)_1	MKTGPLNESELEWLDDVLTKYNTEHAILDVAELDGLLTAVLSSPREIEPEQWLVAVWGGAQYVPRWSSEKEMTRFMNLAFQHMADTADRLNDFPEQFEPLFGLREIEGREITIVEEWCFGYMRGVALSDWSALPDTLKPALDAIALHGTEENFEVVEKLTPEAFEESVEAIRLAALDLHAYWMAHPQETPVQVPVKAEVKVGRNDPCPCGSGKKYKQCCLH*
GCA_009876705.1	WWUN01000001.1	2	VSPR	WWUN01000001.1_413	MTase_II_00147	MTase_II	437795	439228	+	WWUN01000001.1_437794-439228(+)_1	MQQNLSVTGSLVPATDSNADVAQALLAKLLEIYDVKTLVAHLNGIGENHWSPAILKRVVANASAWHRLSERESGFLRTLLPTPPAHHPHYAFRFIDLFAGIGGIRRGFEAIGGQCVFTSEWNKHAVRTYKANYYCDPASHHFNEDIRDITLSHREGVSDSQAADHIRQHVPQHDVLLAGFPCQPFSLAGVSKKNALGRAHGFACDTQGTLFFDVVRIIDARRPPIFVLENVKNLKSHDQGKTFRIIMQTLDALGYDVADAEDNGPDDPKIIDGKHFLPQHRERIVLVGFRRDLNLKRDFTLRNISTRYPPRRTTLAELLEPVVEAKYVLTPVLWKYLYRYAKKHQAKGNGFGYGMVDPANPNSVTRTLSARYYKDGAEILVDRGWDFATGEVNFDDPQNQQHRPRRLTPRECARLMGFESPQGYQFRIPVSDTQAYRQFGNSVVVPAFAAVAKLLEENINAAVALRQQESAHGGRSR*
GCA_009876705.1	WWUN01000001.1	2	VSPR	WWUN01000001.1_414	NEase_II_00006	Vsr	439209	439676	+	WWUN01000001.1_439208-439676(+)_1	MADVHDKATRSKNMRAIATRDTAIEKRLAGLLTEQGLDYRVQDASLPGRPDFVVDEYRCVIFTHGCFWHHHHCYLFKVPATRTDFWLDKIGKNVARDRRDIQHLQELGWRVLIVWECALRGREKLSDAALSERLEEWICGGGAPAQIDTQGMHLL*
GCA_009876705.1	WWUN01000002.1	3	DMS_other	WWUN01000002.1_325	MTase_II_00109	MTase_II	354343	355527	-	WWUN01000002.1_354342-355527(-)_1	MVRPMSTEPKETTASVRMSVAEKRSAEIRAKSLGYKSLSDYLRALASSDMKSATPDPKKCRETRPVSLFHKTNFGAMWNGDSLDWMDSREAESVNLIMTSPPFGLVRKKSYGNEDAHAYCDWFRPFAEGFKKILKDDGSLVIDIGGAWKAGTPTRSLYHYELLLMLCNEYGFHLALEHFWWNPAKLPTPAEWVNVRRVRPKDAVNCVWWLSKTPFPKASNRRVLAPYSDSMKSLLKNGYQAKTRPSGHVISEKFGKDNGGSVPPNLLAIANTESNGTYQDYCRKKGLDIHPARFPSALPEYFIRMTTDPGDFVFDPFGGSCVTGAVSEALGRHWACVEMNSAYLEGAMSRFEGDPIVLATDKPSSYTIFTPCAAQVVEEAVPLVADGGAARPKK*
GCA_009876705.1	WWUN01000002.1	4	PDC-S02	WWUN01000002.1_346	PDC-S02_WP_052301854.1	PDC-S02	371081	372088	+	WWUN01000002.1_371080-372088(+)_1	MGNRMWMIRGDGGKLYDDFRDKKIVGIGWSQLAPLVKPGLSRTQLLALYQEADPLTKLGTARSGASQVWRFVNEIQKGDWVITYSPANRTYLLGKVTSDFQYHPEWVEEGMGIARQVKWNTQEIDRDRLSVATKNTLGSTLTVFQLPEYALEELLQDKKPTIDVITQNPIAMDEDEVVSDPLRDMEMLAFEGIKDRINSLDWDEMQNLVAGVLRSMGYKTQVSPAGADRGKDIIASPDGFGFENPRIIVEVKHRREQMGSQQIRSFIGGRHKDDRGLYVSTGGFTKDARYEADRSTIPLTLWTLDNLVRALIENYEQVDIETKLLVPLKKTFLPA*
GCA_009876705.1	WWUN01000002.1	5	SoFic	WWUN01000002.1_170	SoFic__SoFic	SoFic	188186	189328	+	WWUN01000002.1_188185-189328(+)_1	MAQFNHFELSLLNPSFDSPLVDALTELELLRHLRLETDVHPILFAQLKAVFHMLESLGSARIEGNHTTLADYVESKVEGTQSSTDQLKEINNIEAAMEYIDEYLNDGDDITEYFIRELHSLAVAGLQQEGDRTPGAYRQHNVSIAQSDHLPPDHIRVADYMAELTAFINRADKPKYDLMKIALVHHRFGWIHPFGNGNGRTVRLLTYALLIKYGFNVQTGGRVLNPTAVFCNDRERYYAMLSLADKGTEQGLEEWCLYVLSGISSELKKVDQLTNHAFLSEKILYPAIDFSSERGLINPLESKVLKRAVELGTIKAGDLRAVLPDLKPTQVTYQLGKLIERGLLQPVEEGARTYTAKFSNSYLIRGVIKVLREEGFIPDL*
GCA_009876705.1	WWUN01000002.1	6	gabija	WWUN01000002.1_328	GajA_00012	GajA	356513	358651	+	WWUN01000002.1_356512-358651(+)_1	MHISKLTLVNYKNFKNTSLRFHKGVNTIIGENGSGKSNILRAIRLLLDDTMVRAAYRLDESDFSRSLGQWQGHWIVISMEFDDITTDESVQALFLHGTAPLDDVPIHKATYNLIFRPKKEIRLKLAALRMFEHEQLSEIRDSITIDDYETIFTGRSWADFGNPAVYKSIVGDFDVCNFSSETEFPEIGAKVPGFLSVTKEVSLTFIQALRDVVSEFHNNRTNPLLTLLKSKSGEINPAKMEPITEMVRELNTSIEGLEDVQSVRNHIRETIKDAAGETYSPASLSIKSDLPEEADKLFKSLRLFVGESEEGYEGAIHELSLGGANLIYLTLKLLEFKYQREKLTIANFLLIEEPEAHIHTHIQKTLFDRISYSDAQIIYTTHSTHISEVSNVSNVNILGRHGSFCEAYQPARGLEPTQINSIQRYLDAVRSNLLFAKSVILVEGDVEEILIPILIKLVLGVSVDELGISVINIRSTGFKNVAVLFHNLRIKKRCAIVTDLDQAFFDITEQTTDTESMAKIKAKAAGSQKAGLERQADLTEFTVDNPWLATFYAKYTFEVDFVAVGNHEAVIQTIPKVYKDEGTRKEAKQQLQSGDLRQMGCRTLTMAKQVGKGWFALLLAEYLTPQVHIPAYIMQAIHFAHGTFPLPLLARMLQHRAEYRYGSDALNSAVKQAFLLEVERFARGYIGLAELRIAIEHMLPGDAIDAFLAEMQ*
GCA_009876705.1	WWUN01000002.1	6	gabija	WWUN01000002.1_329	GajB_00025	GajB	358651	360432	+	WWUN01000002.1_358650-360432(+)_1	MFVWDPRDLNPEQAEAVIEPSSIFLNACPGSGKTRTLTYKIAYELTRRTDKRIVVAITYTHRAADEIQERIEDLGVDTSGLWIGTIHAFCLEWILKPYGIYSPELAHGYRVIDPHDRERLLERLCSPYKGVTHWDCDYYVTETGYQLGCVDKGKHHIIHKILKAYFDELSVNRQIDFELILWHAYRLMHDRAQIAVLLSRVFSHILVDEYQDTKQIQYTILTSILRAGSGKTKTFIVGDPNQAIYGSLGGYAMPVDEFRTRAGILIKEFALSRNYRSSERIISYFSNYSVHATKINGAGKHAKYPSRVTYNQNVTCSDVHDEIVRLIRVSLANAHSPENICVLAPQWVLLASTTRKLVAMLPDQQFDGPGLVPFSNNFDNFWFKVSKILLTDSSPRLLVRRMRWANDVIKDLDSFGVDTKSLTPRILLREINALTIDETDGLSYLDQAFNDLLKRLDIPQEIHPALLTHREAFFSSSAARIARLQKEGATYINQVSFFKKVFRERAGITVSTIHGVKGAEFDVVIAFGLLEGMVPHFNEANRHIAASKLLYVLSSRARKNLHLISESGRQRGKYGVYTSTELLTTCQFSYDLD*
GCA_009876705.1	WWUN01000003.1	7	PDC-S04	WWUN01000003.1_24	PDC-S04_WP_169250289.1	PDC-S04	20868	21470	-	WWUN01000003.1_20867-21470(-)_1	MSDKIGDDRDPYLYPGLNVMRNRLGIHQVARLEQAAYELTALRAATIELGPAKRGLPHLCAIHRQLYQDVFDWAGHLREVDIYQGDTRFCHFAYIEKEGNALMQDLEEEGYLMGLPKEKFVSRLAHYYCEINVLHPFRLGSGMAQRIFFEQLAIHAGYLLHWADVPVAEWRRANQEGAMGDLSALQAIFRKGVSEAEETE*
GCA_009876705.1	WWUN01000003.1	8	retron_III-A	WWUN01000003.1_325	retron_III-A3	RT_III-A	371711	372862	-	WWUN01000003.1_371710-372862(-)_1	MWSSQSYKNLGLANGLPESLLNDAIAQSELLIYSEYTLPPILSLKHLAKRTSVEYELLRSFVCRGAIKGVENLEIYKKFSIRKRSGGRRFIHIPSPKLMHTQRWISEYILKDLPVHPASHAFRKGSSIQKCALRHCGAKWLIKIDIADFFSSVSEIQVYRIFRSLNYQPLVAFELARLCTVGSSGVGPRLKFPQWRVKAFNEAIPLYHQTLLGYLPQGAPTSPFLANLVMKHCDKSLHALAQKNGLVYTRYSDDLSFSTRDKSFGRSRAKNFVFEAYKIISQSGFRPQYRKTTIVPPGGKKIILGLNVESEFPKLAKGTRDTIRQHLYFLEKVGPVQHAFNRKFDSVWGLKSHIRGLIDYANMVEPDFAKVSLEKFKSIEWPV*
GCA_009876705.1	WWUN01000003.1	8	retron_III-A	WWUN01000003.1_327	retron_type_III_A3_prtase_wh_cluster67_3	PRTase_III-A	373066	374367	-	WWUN01000003.1_373065-374367(-)_1	LGDEKINKNQLDSRKLIYTKQGERWLSQFDALDQETAKLLLNSLTLVSHTEFRRNLEALILDVSTKIAGPVALYAVRELKKKHDKGQLFSSHVVPFFDQVIKSNNGKNVNSIGISSDQGSEAIIAQIIRQLSKANPKKILNHPSKEELRAQRCDSLMFIDDYIGSGQRVSDFIDAFWRDRTIASWLSSKHIKIQVVAYSATAQGLRRLGFLKASPELIIYRDSATFITLPIKVERREALLKLCEKYGRKALKGRKHFWWGYQKSMSSLVFEHGCPNNTPAILWDSDDQKGKWVGIFPNRTVDTVTASVFPPEIVCGDPIQTLHDVGQTRLARSGALMRRGTVGTLILVVLGLIAKGQRKRSTICYATGLNSKDCELLLSKCIKWKFLTPERRITPRGLSELSAAKQISFSPKGYLAVGSDYYYPRQLRETTYD*
GCA_009876705.1	WWUN01000004.1	9	PDC-S07	WWUN01000004.1_427	PDC-S07_WP_110056698.1	PDC-S07	460177	460569	+	WWUN01000004.1_460176-460569(+)_1	MKKLNIAVGIIRNPYNEIFITQRAADAHMANKLEFPGGKIEAGETPEQALSRELQEEVGITPVGATLFEKLEYQFPDRHITLWFWLVESWKGEPWGKEGQPGKWIAAGMLQAEDFPPANAPVIAKLKQNL*
GCA_009876705.1	WWUN01000006.1	10	PDC-S07	WWUN01000006.1_199	PDC-S07_WP_110056698.1	PDC-S07	182528	182944	-	WWUN01000006.1_182527-182944(-)_1	MMKTLDVVAAIIERDGKILLAQRPPQADQAGLWEFAGGKVEAGETQPQALVRELREELGIEATVGRYIASHQREVSGRLIHLHAWHVPAFSGEMMAHEHQQLVWCEPHVALDYSLAPADIPLLNAFMVLRDARPADSY*
GCA_009876705.1	WWUN01000006.1	11	Paris	WWUN01000006.1_157	AAA_15	AriA	143600	144640	+	WWUN01000006.1_143599-144640(+)_1	MKNIPAVRSLHIKNLFGEHDLDIDFKNLTVIVGKNGMGKTTILKIINGLITDSEHINYSKICDSIELNFNDGNSIFYGFWNERMIESANSKLLNEFDLGKHPVPAKLEKIIDELDLKDDADREKLLKTLISTMMQTEEFKKYAVKHYNKELKSKGQTIFVTDDSVISLKNEMQVRYISTVNISANAGTKIDFGNSIEKNLLDLAIYDEIRILLREKGKRVQALFLNEINKFLCESGKRAKFDHGECAFYSDANNRFHLGELSSGERQLVYILATAANTVGQPALFLMDEPEVSLHLSWQEKIIDAIMRINPLMQIIAVTHSPGIIMNGHMDAYVEMKDILKGTENV*
GCA_009876705.1	WWUN01000006.1	11	Paris	WWUN01000006.1_158	AriB_WP_153112628.1	AriB	144633	145628	+	WWUN01000006.1_144632-145628(+)_1	MSEMSDIMRSDGYIRLYTSIASSGSQKGIIYIEDAVDRVFWEKAINAVCPDQYDIKPYSQPGAEGKRKLEREYSKLHKKLLVAIDADYDYICPDRNAYASELDNNPFILHTYFYSKESYIHTPEAIDYLTNSVHLNMKTEHSIHQALQRYSSIIFNALCLFSWLHNRNAQQYRENDFNQCIALPNGVKILNADLTVNEAALHQLTLNVENYMNQYSQHINDDAGFARHREFLSERGLRPDNSLLFTNGHTLLDSIFRPAYDMFIRKSRSNENDWVTAHYNENQVRDRKSQVRNHYDNNCKLTTMLHHCEAYQTTQFWQRITDKLSQIESFD*
GCA_009876705.1	WWUN01000011.1	12	Uzume	WWUN01000011.1_117	Uzume__UzuA	UzuA	93144	93977	+	WWUN01000011.1_93143-93977(+)_1	MELFQYLQLLYPQLTPQNCKIHLASTNEYGENPMQEFLNKTFDDWQCLQKKHYFNKRFVIALIQTEEKTRWLYAGTFICEGRSETKLCIPDRTTPYYVYKMSAIPELAEYRGRMYVRASRPRNHMLDGGTLAGKMPVIEIAPVCLSFGEFPGYKNVSLNRTSLGTIIRQELKSWKTALSIVKGIYLLTDVDGEKLYVGQANGEEGIWGRWKTYFETGHGGNVGLIDAFGTCEEERLKNVTFSILEIMDINSDACEINRRESHWKRILLSRSVGHNRN*
GCA_009876755.1	WWUP01000001.1	1	DMS_other	WWUP01000001.1_325	MTase_II_00109	MTase_II	351274	352458	-	WWUP01000001.1_351273-352458(-)_1	MVRPMSTEPKETTASVRMSVAEKRSAEIRAKSLGYKSLSDYLRALASSDMKSATPDPKKCRETRPVSLFHKTNFGAMWNGDSLDWMDSREAESVNLIMTSPPFGLVRKKSYGNEDAHAYCDWFRPFAEGFKKILKDDGSLVIDIGGAWKAGTPTRSLYHYELLLMLCNEYGFHLALEHFWWNPAKLPTPAEWVNVRRVRPKDAVNCVWWLSKTPFPKASNRRVLAPYSDSMKSLLKNGYQAKTRPSGHVISEKFGKDNGGSVPPNLLAIANTESNGTYQDYCRKKGLDIHPARFPSALPEYFIRMTTDPGDFVFDPFGGSCVTGAVSEALGRHWACVEMNSAYLEGAMSRFEGDPIVLATDKPSSYTIFTPCAAQVVEEAVPLVADGGAARPKK*
GCA_009876755.1	WWUP01000001.1	2	PDC-S02	WWUP01000001.1_346	PDC-S02_WP_052301854.1	PDC-S02	368012	369019	+	WWUP01000001.1_368011-369019(+)_1	MGNRMWMIRGDGGKLYDDFRDKKIVGIGWSQLAPLVKPGLSRTQLLALYQEADPLTKLGTARSGASQVWRFVNEIQKGDWVITYSPANRTYLLGKVTSDFQYHPEWVEEGMGIARQVKWNTQEIDRDRLSVATKNTLGSTLTVFQLPEYALEELLQDKKPTIDVITQNPIAMDEDEVVSDPLRDMEMLAFEGIKDRINSLDWDEMQNLVAGVLRSMGYKTQVSPAGADRGKDIIASPDGFGFENPRIIVEVKHRREQMGSQQIRSFIGGRHKDDRGLYVSTGGFTKDARYEADRSTIPLTLWTLDNLVRALIENYEQVDIETKLLVPLKKTFLPA*
GCA_009876755.1	WWUP01000001.1	3	SoFic	WWUP01000001.1_170	SoFic__SoFic	SoFic	185117	186259	+	WWUP01000001.1_185116-186259(+)_1	MAQFNHFELSLLNPSFDSPLVDALTELELLRHLRLETDVHPILFAQLKAVFHMLESLGSARIEGNHTTLADYVESKVEGTQSSTDQLKEINNIEAAMEYIDEYLNDGDDITEYFIRELHSLAVAGLQQEGDRTPGAYRQHNVSIAQSDHLPPDHIRVADYMAELTAFINRADKPKYDLMKIALVHHRFGWIHPFGNGNGRTVRLLTYALLIKYGFNVQTGGRVLNPTAVFCNDRERYYAMLSLADKGTEQGLEEWCLYVLSGISSELKKVDQLTNHAFLSEKILYPAIDFSSERGLINPLESKVLKRAVELGTIKAGDLRAVLPDLKPTQVTYQLGKLIERGLLQPVEEGARTYTAKFSNSYLIRGVIKVLREEGFIPDL*
GCA_009876755.1	WWUP01000001.1	4	gabija	WWUP01000001.1_328	GajA_00012	GajA	353444	355582	+	WWUP01000001.1_353443-355582(+)_1	MHISKLTLVNYKNFKNTSLRFHKGVNTIIGENGSGKSNILRAIRLLLDDTMVRAAYRLDESDFSRSLGQWQGHWIVISMEFDDITTDESVQALFLHGTAPLDDVPIHKATYNLIFRPKKEIRLKLAALRMFEHEQLSEIRDSITIDDYETIFTGRSWADFGNPAVYKSIVGDFDVCNFSSETEFPEIGAKVPGFLSVTKEVSLTFIQALRDVVSEFHNNRTNPLLTLLKSKSGEINPAKMEPITEMVRELNTSIEGLEDVQSVRNHIRETIKDAAGETYSPASLSIKSDLPEEADKLFKSLRLFVGESEEGYEGAIHELSLGGANLIYLTLKLLEFKYQREKLTIANFLLIEEPEAHIHTHIQKTLFDRISYSDAQIIYTTHSTHISEVSNVSNVNILGRHGSFCEAYQPARGLEPTQINSIQRYLDAVRSNLLFAKSVILVEGDVEEILIPILIKLVLGVSVDELGISVINIRSTGFKNVAVLFHNLRIKKRCAIVTDLDQAFFDITEQTTDTESMAKIKAKAAGSQKAGLERQADLTEFTVDNPWLATFYAKYTFEVDFVAVGNHEAVIQTIPKVYKDEGTRKEAKQQLQSGDLRQMGCRTLTMAKQVGKGWFALLLAEYLTPQVHIPAYIMQAIHFAHGTFPLPLLARMLQHRAEYRYGSDALNSAVKQAFLLEVERFARGYIGLAELRIAIEHMLPGDAIDAFLAEMQ*
GCA_009876755.1	WWUP01000001.1	4	gabija	WWUP01000001.1_329	GajB_00025	GajB	355582	357363	+	WWUP01000001.1_355581-357363(+)_1	MFVWDPRDLNPEQAEAVIEPSSIFLNACPGSGKTRTLTYKIAYELTRRTDKRIVVAITYTHRAADEIQERIEDLGVDTSGLWIGTIHAFCLEWILKPYGIYSPELAHGYRVIDPHDRERLLERLCSPYKGVTHWDCDYYVTETGYQLGCVDKGKHHIIHKILKAYFDELSVNRQIDFELILWHAYRLMHDRAQIAVLLSRVFSHILVDEYQDTKQIQYTILTSILRAGSGKTKTFIVGDPNQAIYGSLGGYAMPVDEFRTRAGILIKEFALSRNYRSSERIISYFSNYSVHATKINGAGKHAKYPSRVTYNQNVTCSDVHDEIVRLIRVSLANAHSPENICVLAPQWVLLASTTRKLVAMLPDQQFDGPGLVPFSNNFDNFWFKVSKILLTDSSPRLLVRRMRWANDVIKDLDSFGVDTKSLTPRILLREINALTIDETDGLSYLDQAFNDLLKRLDIPQEIHPALLTHREAFFSSSAARIARLQKEGATYINQVSFFKKVFRERAGITVSTIHGVKGAEFDVVIAFGLLEGMVPHFNEANRHIAASKLLYVLSSRARKNLHLISESGRQRGKYGVYTSTELLTTCQFSYDLD*
GCA_009876755.1	WWUP01000002.1	5	PDC-S07	WWUP01000002.1_524	PDC-S07_WP_110056698.1	PDC-S07	549932	550348	-	WWUP01000002.1_549931-550348(-)_1	MMKTLDVVAAIIERDGKILLAQRPPQADQAGLWEFAGGKVEAGETQPQALVRELREELGIEATVGRYIASHQREVSGRLIHLHAWHVPAFSGEMMAHEHQQLVWCEPHVALDYSLAPADIPLLNAFMVLRDARPADSY*
GCA_009876755.1	WWUP01000002.1	6	Paris	WWUP01000002.1_482	AAA_15	AriA	511004	512044	+	WWUP01000002.1_511003-512044(+)_1	MKNIPAVRSLHIKNLFGEHDLDIDFKNLTVIVGKNGMGKTTILKIINGLITDSEHINYSKICDSIELNFNDGNSIFYGFWNERMIESANSKLLNEFDLGKHPVPAKLEKIIDELDLKDDADREKLLKTLISTMMQTEEFKKYAVKHYNKELKSKGQTIFVTDDSVISLKNEMQVRYISTVNISANAGTKIDFGNSIEKNLLDLAIYDEIRILLREKGKRVQALFLNEINKFLCESGKRAKFDHGECAFYSDANNRFHLGELSSGERQLVYILATAANTVGQPALFLMDEPEVSLHLSWQEKIIDAIMRINPLMQIIAVTHSPGIIMNGHMDAYVEMKDILKGTENV*
GCA_009876755.1	WWUP01000002.1	6	Paris	WWUP01000002.1_483	AriB_WP_153112628.1	AriB	512037	513032	+	WWUP01000002.1_512036-513032(+)_1	MSEMSDIMRSDGYIRLYTSIASSGSQKGIIYIEDAVDRVFWEKAINAVCPDQYDIKPYSQPGAEGKRKLEREYSKLHKKLLVAIDADYDYICPDRNAYASELDNNPFILHTYFYSKESYIHTPEAIDYLTNSVHLNMKTEHSIHQALQRYSSIIFNALCLFSWLHNRNAQQYRENDFNQCIALPNGVKILNADLTVNEAALHQLTLNVENYMNQYSQHINDDAGFARHREFLSERGLRPDNSLLFTNGHTLLDSIFRPAYDMFIRKSRSNENDWVTAHYNENQVRDRKSQVRNHYDNNCKLTTMLHHCEAYQTTQFWQRITDKLSQIESFD*
GCA_009876755.1	WWUP01000003.1	7	PDC-S04	WWUP01000003.1_71	PDC-S04_WP_169250289.1	PDC-S04	47163	47765	-	WWUP01000003.1_47162-47765(-)_1	MSDKIGDDRDPYLYPGLNVMRNRLGIHQVARLEQAAYELTALRAATIELGPAKRGLPHLCAIHRQLYQDVFDWAGHLREVDIYQGDTRFCHFAYIEKEGNALMQDLEEEGYLMGLPKEKFVSRLAHYYCEINVLHPFRLGSGMAQRIFFEQLAIHAGYLLHWADVPVAEWRRANQEGAMGDLSALQAIFRKGVSEAEETE*
GCA_009876755.1	WWUP01000003.1	8	retron_III-A	WWUP01000003.1_372	retron_III-A3	RT_III-A	398006	399157	-	WWUP01000003.1_398005-399157(-)_1	MWSSQSYKNLGLANGLPESLLNDAIAQSELLIYSEYTLPPILSLKHLAKRTSVEYELLRSFVCRGAIKGVENLEIYKKFSIRKRSGGRRFIHIPSPKLMHTQRWISEYILKDLPVHPASHAFRKGSSIQKCALRHCGAKWLIKIDIADFFSSVSEIQVYRIFRSLNYQPLVAFELARLCTVGSSGVGPRLKFPQWRVKAFNEAIPLYHQTLLGYLPQGAPTSPFLANLVMKHCDKSLHALAQKNGLVYTRYSDDLSFSTRDKSFGRSRAKNFVFEAYKIISQSGFRPQYRKTTIVPPGGKKIILGLNVESEFPKLAKGTRDTIRQHLYFLEKVGPVQHAFNRKFDSVWGLKSHIRGLIDYANMVEPDFAKVSLEKFKSIEWPV*
GCA_009876755.1	WWUP01000003.1	8	retron_III-A	WWUP01000003.1_374	retron_type_III_A3_prtase_wh_cluster67_3	PRTase_III-A	399361	400662	-	WWUP01000003.1_399360-400662(-)_1	LGDEKINKNQLDSRKLIYTKQGERWLSQFDALDQETAKLLLNSLTLVSHTEFRRNLEALILDVSTKIAGPVALYAVRELKKKHDKGQLFSSHVVPFFDQVIKSNNGKNVNSIGISSDQGSEAIIAQIIRQLSKANPKKILNHPSKEELRAQRCDSLMFIDDYIGSGQRVSDFIDAFWRDRTIASWLSSKHIKIQVVAYSATAQGLRRLGFLKASPELIIYRDSATFITLPIKVERREALLKLCEKYGRKALKGRKHFWWGYQKSMSSLVFEHGCPNNTPAILWDSDDQKGKWVGIFPNRTVDTVTASVFPPEIVCGDPIQTLHDVGQTRLARSGALMRRGTVGTLILVVLGLIAKGQRKRSTICYATGLNSKDCELLLSKCIKWKFLTPERRITPRGLSELSAAKQISFSPKGYLAVGSDYYYPRQLRETTYD*
GCA_009876755.1	WWUP01000004.1	9	PDC-S07	WWUP01000004.1_427	PDC-S07_WP_110056698.1	PDC-S07	460133	460525	+	WWUP01000004.1_460132-460525(+)_1	MKKLNIAVGIIRNPYNEIFITQRAADAHMANKLEFPGGKIEAGETPEQALSRELQEEVGITPVGATLFEKLEYQFPDRHITLWFWLVESWKGEPWGKEGQPGKWIAAGMLQAEDFPPANAPVIAKLKQNL*
GCA_009876755.1	WWUP01000005.1	10	PDC-S12	WWUP01000005.1_465	PDC-S12_WP_034891581.1	PDC-S12	485028	485693	+	WWUP01000005.1_485027-485693(+)_1	MKTGPLNESELEWLDDVLTKYNTEHAILDVAELDGLLTAVLSSPREIEPEQWLVAVWGGAQYVPRWSSEKEMTRFMNLAFQHMADTADRLNDFPEQFEPLFGLREIEGREITIVEEWCFGYMRGVALSDWSALPDTLKPALDAIALHGTEENFEVVEKLTPEAFEESVEAIRLAALDLHAYWMAHPQETPVQVPVKAEVKVGRNDPCPCGSGKKYKQCCLH*
GCA_009876755.1	WWUP01000005.1	11	VSPR	WWUP01000005.1_413	MTase_II_00147	MTase_II	437854	439287	+	WWUP01000005.1_437853-439287(+)_1	MQQNLSVTGSLVPATDSNADVAQALLAKLLEIYDVKTLVAHLNGIGENHWSPAILKRVVANASAWHRLSERESGFLRTLLPTPPAHHPHYAFRFIDLFAGIGGIRRGFEAIGGQCVFTSEWNKHAVRTYKANYYCDPASHHFNEDIRDITLSHREGVSDSQAADHIRQHVPQHDVLLAGFPCQPFSLAGVSKKNALGRAHGFACDTQGTLFFDVVRIIDARRPPIFVLENVKNLKSHDQGKTFRIIMQTLDALGYDVADAEDNGPDDPKIIDGKHFLPQHRERIVLVGFRRDLNLKRDFTLRNISTRYPPRRTTLAELLEPVVEAKYVLTPVLWKYLYRYAKKHQAKGNGFGYGMVDPANPNSVTRTLSARYYKDGAEILVDRGWDFATGEVNFDDPQNQQHRPRRLTPRECARLMGFESPQGYQFRIPVSDTQAYRQFGNSVVVPAFAAVAKLLEENINAAVALRQQESAHGGRSR*
GCA_009876755.1	WWUP01000005.1	11	VSPR	WWUP01000005.1_414	NEase_II_00006	Vsr	439268	439735	+	WWUP01000005.1_439267-439735(+)_1	MADVHDKATRSKNMRAIATRDTAIEKRLAGLLTEQGLDYRVQDASLPGRPDFVVDEYRCVIFTHGCFWHHHHCYLFKVPATRTDFWLDKIGKNVARDRRDIQHLQELGWRVLIVWECALRGREKLSDAALSERLEEWICGGGAPAQIDTQGMHLL*
GCA_009876755.1	WWUP01000010.1	12	Uzume	WWUP01000010.1_18	Uzume__UzuA	UzuA	10910	11743	+	WWUP01000010.1_10909-11743(+)_1	MELFQYLQLLYPQLTPQNCKIHLASTNEYGENPMQEFLNKTFDDWQCLQKKHYFNKRFVIALIQTEEKTRWLYAGTFICEGRSETKLCIPDRTTPYYVYKMSAIPELAEYRGRMYVRASRPRNHMLDGGTLAGKMPVIEIAPVCLSFGEFPGYKNVSLNRTSLGTIIRQELKSWKTALSIVKGIYLLTDVDGEKLYVGQANGEEGIWGRWKTYFETGHGGNVGLIDAFGTCEEERLKNVTFSILEIMDINSDACEINRRESHWKRILLSRSVGHNRN*
GCA_009877175.1	WWPQ01000006.1	1	SoFic	WWPQ01000006.1_8	SoFic__SoFic	SoFic	7931	9064	+	WWPQ01000006.1_7930-9064(+)_1	MTLQGIDFLPPQVTLENALDLYKSVAEINSLIGALNTQINHSLVSTQMIQLLTLSESVQSTRIEGTQVTFLDIIEETPNEQKSTEVTEVLNYKDALDYGVMQIKNGNPITTRLIHELHKILMGRNTRGTTVSSGEFRKIQNFIGPSSNIKDAVYIPVPAHEIDDYMTNWEHYINRVKHPSFNQVLKEGYTLLDEQSDPLIKTAIMHAQFESIHPYLDGNGRLGRILIVLNMMAESAVNAPIFFVSEELERERLRYYNLLNSVRGSHADWYKWIHFYLRACQRMILNLQTKLENIETLAKEGLKKINQAAGSKIMDVWFYTFTTPNVTVKYAAKSLNMSENTARMHLNTLVELGMIDVDHARKRNKVYVNYDLLQILR*
GCA_009877175.1	WWPQ01000010.1	2	RosmerTA	WWPQ01000010.1_1	RosmerTA__RmrT_2603008502	RmrT	121	879	+	WWPQ01000010.1_120-879(+)_1	MSQFNHQLKLSIVKGIVAGYKEYVEVRNEAHKKLKVSNGYAFTKANYIDHHVALHTENFVENTRRSAGPSWKFLLFSPTDKHHEKIFHFVVVSGRTFNKDKVNKGRRLIHNGGEPPEKKYLTELIELNRGVDFEKLNQSLHVNHQLNADKMLFDMINNDSSDKIKFIMITYDVDHQSKMLKEIKVWIPNPMTYSAIEFLNLTEEMNDVIKNDEHYQINEEEIEVLKQDREDVEWIDTEVFGFEIEEIKESDL*
GCA_009877175.1	WWPQ01000010.1	2	RosmerTA	WWPQ01000010.1_2	RosmerTA__RmrA_2603008502	RmrA	901	2088	+	WWPQ01000010.1_900-2088(+)_1	MFKGENLKALRMIEGYSRKSLADVLQVSEQAVWQYEEQNMMPEINKIYTLAQKFNVKTKFFFSPKQELFSIRAVDTHSIAFRSKNQRTSTKILSQNHAQANFYAQLTSHLSAYVKQPHLPILTLVSKIDRYFSQNIDARVRIQLIANDAREMILGDQSNHQLLLALEKYGVYIYEKDLTDDADAYSFWSKYQVPFIILSNNKGVAVRRHFDLAHELGHLLLHRQIEFDMLSHEDFQRIEKEADIFAAEFLLPEKQFIASFNQVKKKSNPDHFVMLKERWYVSIQAMAMRAYYLGLISDTQYRYFWSLINKKGYKKREPLDAEIKLPKPVKINSLLNMLFTKKVLTPESLLNNLQVEPEFLYKKANISQKLFEKFMQQEKQTAEADVLKGYIIPFT*
GCA_009877175.1	WWPQ01000063.1	3	PDC-M24	WWPQ01000063.1_17	PDC-M24A_WP_014405001.1	PDC-M24A	12524	12964	+	WWPQ01000063.1_12523-12964(+)_1	MEKEIYEQLMCKIKVFEKNIVNLPRVGEQIQHHLIHIIDDAERFKLIINKRGHKNPDNLTIMLYSMNQNSTMIRFDVNGSDHANPPNFDRIPTPHLHIMTDEYKNGTIAIPLYDIQNIELINEMIDALDFFMDYTKIKKDNIIIKP*
GCA_009877175.1	WWPQ01000063.1	3	PDC-M24	WWPQ01000063.1_18	PDC-M24B_WP_172176026.1	PDC-M24B	12996	13772	+	WWPQ01000063.1_12995-13772(+)_1	MESIEQKMNEYFKWMKQNYKYKKLEDSTEITTPFINPLNDYIRIYLDVLPNNDIRLSDDSLTMNELELAGIDIHTKARSILIQNVLNQFNLVLDGEEIVTNVKNNSFAQSKHNLIQGILKIYDLTLTTKSNVSRLFYEEVFDFLYNEEILGSAKVSVSGESGIKYFIDFILPETKSKPEKLINFANHLDFNKVTTDAFMYRDVKHNRPSRSGLAPQMLIVANDVEHPITAKARQAAEHEHLSILHWSDKDRIKAILTQ*
GCA_009877175.1	WWPQ01000068.1	4	PDC-S07	WWPQ01000068.1_3	PDC-S07_WP_110056698.1	PDC-S07	4560	4955	-	WWPQ01000068.1_4559-4955(-)_1	MMKKTIHVVGAVIFDQHKVLCAQRSESMSLPLLWEFPGGKIEQGETDVEALKREIREEMKCDLEVGDKVTTTEYEYDFAVIVLTTYRCTLKDTLPTLTEHRAIEWLDSKDLYRLEWAPADIPAVDIIVNEA*
GCA_009877175.1	WWPQ01000068.1	5	RM_type_IV	WWPQ01000068.1_2	mREase_IV_00004	mREase_IV	1691	4555	-	WWPQ01000068.1_1690-4555(-)_1	MDHLLDDFKNSLHKGFIDRSIEKQGHFLPKLLINNAQENVLATIIDELYRCESFSISVAFVTESGLASLKTHLYELKLKGVRGRILTSNYLSFNSPKMYEELMKLENVDVRVTNVNGFHAKGYIFDHDYYTSMIVGSSNLTSHALKVNYEHNIMFSSHRNGDIVHKVKNQFEQLWEASEPLTASWIESYRKLYQPKTRQAIFEVEQAQIEKQRQLQSAQAIIPNMMQQEALRELEMIRQQGESRSLIISATGTGKTIMSALDVRQVQPEKFLFVVHNEGILRRAMEDYRRVLADEPADAFGLLTGNDKQTTAKYLFSTIQTISKPDIYEQFSREHFDYIVFDEAHRVAAASYRRVFNYFTPEFILGMTATPERNDTPNIFELFHYNIAYEIRLQAALENDILCPFHYFGVTDYEVDGIISDDTISLQKLASDARVQHIIERTEYYGYSGDQLKGLIFVSRKNEAHALAEKLSAFGYPSVALTGDDAQQRRAEVIAQLRLGELNYIITVDLFNEGIDIPEVNQVVMLRATTSSIIFVQQLGRGLRKSSNKEYVTVIDFIGNYKNNYLIPIALSGDPSYHKDNYRQFLTNPAVLNGVSTINFEEVAKKQIFESLTKATLNSVKILDDAYENVARRIGRQPLLMDFNDQNAIDPLIILEKYKNYHEFLEKRGYTTEVLETDAFKNLTFLSREVAPGLKNTEHFILQRLIEGDARIAELLEHMQQIDSAVTVADIETTLKILDFSYFKNDIEKSYGPPVIHRQGDVIELAAHFQHQLKNERFQRYVEDIIRLGQYNNEMKFEGQNEFIRYQKYFRKDFVKIMNWDKDVSSTIYGYQVRHHMVPIFVTYHKQEDITTSTQYGDTFISQSEFKWYTRSNRSLKSSEVDDIVHHQARNIPLYLFVKKEDAEGKNFYYLGRVHVIEGTVEETTMKSGEPVVTMHFNLETPVRDDIYRYIVEH*
GCA_009877175.1	WWPQ01000119.1	6	RM_type_I	WWPQ01000119.1_2	MTase_I_00005	MTase_I	338	1894	-	WWPQ01000119.1_337-1894(-)_1	MSITEKQRQQQAELHKKLWAISNDLRGNMDASEFRNYILGLIFYRFLSEKAEAEVAEALSGEDMTYEEAWADPEYREDLKGELLFTVGYYIEPQDLFSTMVKEIENQRFDIEHLAQAIRKVETSTLGQNSEEDFIGLFSDMDLSSTRLGNTVKDRTALLSKVMVNLADLPFVHSDMEIDMLGDAYEFLIGRFAANAGKKAGEFYTPQQVSKILAQIVTLGKDKLRNVYDPTCGSGSLLLRVGKETKVYRYYGQERNNTTYNLARMNMLLHNVRYENFDIQNDDTLENPAFLGEQFDAVVANPPYSAKWSADSKFNDDDRFSGYGKLAPKSKADFAFIQHMVHYLDDEGTMAVVLPHGVLFRGAAEGVIRQYLIEEKNYLDAVIGLPANIFYGTSIPTCILVFKKCRKADQDVLFIDASNAFEKGKNQNHLTDEHVDKIINTYKNRATIDKYSYAATLLEIEDNDYNLNIPRYVDTFEEEAPIDLDQVQQDIANIDNDIAQIEQDIEGYLKELGVLQHD*
GCA_009877175.1	WWPQ01000119.1	6	RM_type_I	WWPQ01000119.1_3	REase_I_00009	REase_I	2338	5130	-	WWPQ01000119.1_2337-5130(-)_1	MVYQSEFALEKEMMAQLKSNGYEPMTIRNEQQLLDNFRQILNERHADKLEGKLLSDKEFQRLLTMINGKGIFESARILRDKLPLKRDDESEVYLSFLDTRHWCKNTFQVTNQIAVDDQYKARYDVTLLVNGLPLAQIELKRRGMDINQAFNQVRRYRKHNYTGLFRYIQLFIISNGIETRYLSNNDGEFLKSHMFYWSDKDNHRINTLSDFTDTFLRPCHLAKMISRYMILNETDHVLMAMRPYQVHAVEALIQQATETNSNGYIWHTTGSGKTLTSFKASQVLSEQENIKKVIFLVDRKDLDSQTEEEFNKFSKGSVDKTNNTSQLVKQLNDKSLPLIVTTIQKMSKAIQNNAAALEQYKTDKVVFIIDECHRSQFGDMHRIVRQHFNNAQYFGFTGTPRFEENKSIDGRSTADIFGRNLHAYLIKNAIHDGNVLGFSVDYINTIKAQHIRTETDDLVEGINKDEVWLADKRIELIARHIRDNHDKYTRNRQYSAILTVQSIPALIKYYETFKRISRDDDHPLKVAGIFTYAANEALQETRVHEVHSRDQLELMMQDYNAHFGTNFTTDTFPEYFNHVSKNVKKGVKDNKIDVLIVVNMFLTGFDSKVLNTLYVDKNLKYHDLIQAYSRTNRVEKETKPFGKIVNYRNLKRNTDKALKLFSQTDDTDRVLLKSYEAYKEEFIEALAALKSIAPTPQAMDEVFDEEGKKAFVEAFRLVSKLVLRLKAFEEFEFTTDNIGMDEQEFADYRGKYYAIYDEVKSKRGNVEQVSILDDIDFEIEILRNDLINVSYIMHLIRQIDLKDTGEQQRNREQIRRILDNADDPVLRLKRDLIREFIDEVVPQLTEDDNIDEAYILFENAKREAEFNQFAHQQAVDEDILKSMTGEFEYSGIVNQADLKDLVSDKKLKEKRQTKKAIISFIEEVTEKYSS*
GCA_009877175.1	WWPQ01000195.1	7	PDC-M24	WWPQ01000195.1_1	PDC-M24A_WP_014405001.1	PDC-M24A	3	359	+	WWPQ01000195.1_2-359(+)_1	ITAINSEKSFVLSYFVRPGKVSLNFRETEFNICLIRINLNNGFHKNSNNEIIRGNRINIYSEEEYLRKNDGSTYMRAYALPYKTFEDNSDFVNQLFALLEYTKKRHNDNINVETNLFF*
GCA_009877175.1	WWPQ01000195.1	7	PDC-M24	WWPQ01000195.1_2	PDC-M24B_WP_172176026.1	PDC-M24B	372	1163	+	WWPQ01000195.1_371-1163(+)_1	MFENEIKSISEEYFNYLKNESKFLPLENESIEFYSPVVDFFGDSISVNISFTGSHYKLTDHGETLWNMEEFGIDLMRHKQQKKYQLLKNIMDSHGLFLENDTLSLYTNRKNLPQAIHDYVLTLSEISHLAILKKENIRSMFKDEVIHYFLKHRNLYPNIFPEFKIEGKSKLTHHFDAVFPGQTTEYVKAIKNININTAKNALFDWDDVEAYRNQTFDANARLNIITDNEDDISDAVATMLSQYNVSVLSFHHKERLVQRFSNV*
GCA_009877225.1	WXFB01000001.1	1	PDC-S27	WXFB01000001.1_23	PDC-S27_WP_062081222.1	PDC-S27	39838	41160	-	WXFB01000001.1_39837-41160(-)_1	MKFYNRTNEIDELRRIQNLSFTDYSRLTVVTGRRRIGKTSLIVRAVEGTKTIYLFVGRKNEATLCAEFIPAISQELGVFVPPEIRTFHSLFHFLMELATSTPFNLIIDEFQEFYNINPSIYSDMQNIWDQYRQRTRMNLVVSGSITSLMLRIFQHAKEPLFGRADNIIKLSALDITTLKEILHDHNPHFHNDDLLALYAITGGVPKYLELLCDSGKVTVDKMIDFVAHDNSPFIDEGRNLLIEEFGRNYSTYFSILSAISGGINTQPRIEAALGDKSVGGQLKRLIEDYDIIARVRPILAKEGTQTVRYEIKDHFTRFWFNYFDRHRMLIEIKNFKALQAIIRNDYPTYSGKILELYFKQMFAESMEYRDIGSWWQPKGEGNEIDIVGLKLNPNHAVAVEVKRQKKNFKPALLAKKVEHLKSKLLPKYNIDMLCLSLDDM*
GCA_009877225.1	WXFB01000003.1	2	PDC-S01	WXFB01000003.1_90	PDC-S01_WP_067088819.1	PDC-S01	103615	104832	+	WXFB01000003.1_103614-104832(+)_1	MSILINRSNYIEQLEKLKDEHIIKVVTGLRRSGKSTLFEIFAGQIIYSGVSAKRVQQYNFEKPIFPEEYTWRDVYKDILAKTDKENMNYIFLDEPQQIPEFERLIDALFVERFVDLYVTGSNAYFLSGDLATLLSGRYITIHILPFSFAEFSESQKESRLSKYELFNNYLYETSLPQGVLLRNQGADIQNKYIQDVYNTIVERDIRQRYNIQNIRSFDNLTKFLMNAIGSTVSPSNISKAMKQDRQDIHHNTVEKYIEYLVNSFVFYQVNRFDIRGKQQLATQEKYYLVDIGFRNLKLGKFQYQDLGHILENIVYLELNRRGYSIWVGKIREYEVDFIVKNAQNRFEYYQVTWSMSDPKTAEREIRPLKAIDNNYPKYIISTDIISSEIEGIEHINIVDWLLKKE*
GCA_009877225.1	WXFB01000003.1	3	PDC-S11	WXFB01000003.1_88	PDC-S11_WP_033147849.1	PDC-S11	101341	102258	+	WXFB01000003.1_101340-102258(+)_1	MIGKIEKVPLRNIWKHEAKDFTTWLQNNIDVLTQVLDFQISNVEREQSTGNFNVDLVAEDENGNPVIIENQLEKSNHDHLGKVITYLASIGAGKAIWIVSEPRQEHVKAISWLNESTAAEFYLFKIEGIKIGNSDPAPLLTLIVGPSEEVRGAGVTKKEYAERHHYRKRFWTYLLDRAKSKTKLHANISPNIYSWVGTSAGIGGVGYNYVIGQHDAKVELYIDKDKEDGKENKELFDRLQKNKDKIEASFGSNLSWERLDNKRASRIAKHFNDIGYKDENKWEELADAMIDNMIKLEKALSPFLK*
GCA_009877225.1	WXFB01000003.1	4	PDC-S22	WXFB01000003.1_119	PDC-S22_WP_003530377.1	PDC-S22	133516	134340	-	WXFB01000003.1_133515-134340(-)_1	MAKNTKIEVKGTEIAILKNNTDDYISLTDIARYKDPEHTDTIIQNWMRNRNTIELLGFWESIYNSNFKALEFEGFRKQAGLNSFVMTPKRWIESTNAIGIISKSGRYGGTFAHKDIAFEFASWISIEFKLYVIKEFQRLKADENDRLKLEWNLQRTLAKVNYRIHTDAIKENLIPKQLSKTQIQFIYADEADMLNVALFGMTANQWRENNSDKKGNIRDYATIEQLVVLSNLESINAVLIHQGLKQSERLEQLNKTAIQQMKSLLSNLSIKKLK*
GCA_009877225.1	WXFB01000009.1	5	PDC-S01	WXFB01000009.1_1	PDC-S01_WP_163212389.1	PDC-S01	81	1241	+	WXFB01000009.1_80-1241(+)_1	MSKSYLKRSIETELERLAKLYPVVVVTGPRQSGKTTLCKKIFSNYHYANLEDIALREQILMSPKAFLSQHTQGILLDEAQLVPEIFSYIQVIVDEIPNAHFALTGSSNFTLIEQVTQSLAGRSATLSLLPLSLHEIENSTGISTNRLILNGGFPAIWAKGIPTQDHSRNYYNTYIERDVRQLLKVKDLLKFQLFIRLCAGRIGTEFNATALANEVGVSAHTIIEWFSILEASYILFRLPPFFRNLGKRLVKSPKFYFSDTGLACFLLNIDSEEHLETHPLRGALFENMVVLEFLKHRYNRGHFSNLYFYRDKSQREIDLVQEFGNELHAYEIKSAISFHKDFFKHLVYLKELLGNDLVSMQVIYDGEHNTHSKDFGVINFRNIKFK*
GCA_009877225.1	WXFB01000013.1	6	PDC-S05	WXFB01000013.1_13	PDC-S05_WP_091962608.1	PDC-S05	13295	14134	+	WXFB01000013.1_13294-14134(+)_1	MRDEIIVYQPDDLSVSIEVRIEEDTVWLTQAQMSDLFQTTRNNITLHISNIFKEKELDKISVCKESLLTAADGKKYKTKIYNLDVIISVGYRVKSVRGTQFRIWANKVLKDYLLKGYAVNQRFEKIERDVNYLKNKVDEFDFQIRTSLPPNEGIFFDGQVFDAYFFVSNLVKSATKSIILIDNYIDESVLEMFSKREKKVSATIFTSNLTKQLQLDLKKFNEQYPPIQIKSFDKSHDRFLIIDEESVYHIGASLKDLGKKWFAFSKIKLDPRVLTSKLM*
GCA_009877225.1	WXFB01000013.1	7	PDC-S05	WXFB01000013.1_18	PDC-S05_WP_110807286.1	PDC-S05	19734	20771	-	WXFB01000013.1_19733-20771(-)_1	MESKKEIIIYKTDDGKANVTLMAKDGNIWMNQNQMAELFDTSKQNIGQHIKSILNDKELKTNSVVKNYFTTAADGKNYEVTFYSLDMILAIGFRVRSKRGTQFRIWANKNLKEFMIKGFVMDDERLKNPDGRPDYFDELLERIRDIRASEKRFYQKVRDLLSLSSDYDATDKATQMFFAETQNKLLYAVTHKTAAELIVSRADAHKPNMALTSWKGSVVRKQDILIAKNYLNENEIDQLNRLTVIFLETAELRVQERKDLTLDFWRNNVNRLLEFNEKEVLRGVGAISHKQMEEKVYQVYEEFDRERKAFEAKQADLEDLKLLEETIKSRGEKRQTKQSKESFDK*
GCA_009877225.1	WXFB01000015.1	8	PDC-S01	WXFB01000015.1_23	PDC-S01_WP_163212389.1	PDC-S01	26358	27479	-	WXFB01000015.1_26357-27479(-)_1	MIDRIIEKQIRDSFFRGKAIVIVGPRQSGKTTLVNKILEDYGSESLFLDADDPNVEKLLTRPNTMQIESIIGNKTIVFIDEAQRIRDIGITSKIIVDQFKNVQLVLSGSSAFDLAQQTNEPLTGRKRSFNLFPISWAEWQNHIGFVKAEQDIENRLVYGFYPDILNSPNEANIYLRELAESYLYKDILMYGDVKKPDILKRLLQALAFQVGNEVSLRELGEIVGLDPKTVDRYISMLEKAYVVFRLPALSRNLRNEIKTNRKIYFYDNGIRNAAIAQLQALPLRQDIGQLWENFIVSERLKHLNYNNIFANAYFWRTTQQQEIDYIEEIDGEFFAYEVKWNPKRKVHFPKTFTDSYKANFTTINRENFHDFLT*
GCA_009877225.1	WXFB01000015.1	9	PDC-S09	WXFB01000015.1_61	PDC-S09_WP_017178955.1	PDC-S09	76413	76712	+	WXFB01000015.1_76412-76712(+)_1	MNLIERNIDTIRDLCSRHKVRRLFAFGSVLTDSFKKDSDVDLVVDFQDVNLYEYADNYFDLKESLENLFKRNVDLLEEKAIKNPYLKQSIDSSKQLVYG*
GCA_009877225.1	WXFB01000015.1	10	PDC-S13	WXFB01000015.1_19	PDC-S13_WP_097300085.1	PDC-S13	21038	21874	-	WXFB01000015.1_21037-21874(-)_1	MSNIKLFQSKKIRSVWNEKENKWYFSVQDVVEALTDSSDVKQYIKKMLIRDELLKSNWGTICTLVEMQAADGKRRKIQASDTKGLLRIIQSIPSPKAEPFKLWLAQVGSDRLNEIENPELATQRTRELYKLKGYPDDWIEKRMRSIAIREELTEEWKNHGIKEQIEYSILTAEISKATFGLTPSQHKQIKGLKSQNLRDHMTDLELIFSMLGEASTKEIILNTNPLGFEQNKKAAKVGGKIAGDARKQLEIKSGKKVVSKQNYLPETKKKGLKSNTDE*
GCA_009877225.1	WXFB01000015.1	11	SoFic	WXFB01000015.1_63	SoFic__SoFic	SoFic	77309	78436	+	WXFB01000015.1_77308-78436(+)_1	MHIKFPAMAKYIYQHKNWTDFTWQDKAINAVFGEVRLMQGKIIGQMNALGFYAKEEVTLTALTLDVVKSFEIEGELLSYEQVRFSIARRLGINTAGFVPSNRHIEGIVEMMLDATQQYSLPLTEKRLFGWHAALFPTGYSGPYRIEAGKYRTGEMQVVSGALGKEKVHYEAVAPELVKSEMDKFLDWFNYDNQLDPVLKAAIAHFWFIIIHPFDDGNGRIARAIADMLLARAEHSGERFYSMSSQILIERKRYYEVLQRVQHSTGDITEWLDWFLHCLKNAMLATEQTTQRILLKAEFWKLHQHTPINERQRAVLNMLLDGFDGKLQTSKWAKITRVSTDTALRDIKDLMEKGILEEANEGGRSTNYKLTSLRKE*
GCA_009877225.1	WXFB01000015.1	12	cas_adaptation	WXFB01000015.1_24	Cas2_II_WP_167337171.1	Cas2_II	30002	30334	-	WXFB01000015.1_30001-30334(-)_1	MERLSEYRVMWVMVLFDLPTETKKDRKIYADFRKKMLKDGFVMFQFSIYIRHCPSRENAEVHIKRVKSHLPPRGNVGILRITDKQFGDMELYYGKEPKEKETPHIQLQLF*
GCA_009877225.1	WXFB01000015.1	12	cas_adaptation	WXFB01000015.1_25	Cas1_II_WP_078484493.1	Cas1_II	30334	31269	-	WXFB01000015.1_30333-31269(-)_1	MIKRTLYFGNPAYLSTRHEQLVVRLPEVEKNETLPKSFRRDSETTIPIEDIGVVITDHQQITLTHGLMEKLLANNCALVTCNSAHMPVGLLLPLEGNTVQTERFRQQIDASVPLKKQLWQQTVKAKITNQATLLRIARGADVENMQWWAARVASGDTENHEARAAAYYWANLFPIEDFRRGRDEPPPNNLLNYGYAILRAIAARALVASGLLPTLGLHHHNRYNAYCLADDIMEPYRPFVDRVVLKIVQEGADYHQLSQEVKCQLLSIPTLDVLINERRSPLMLALSQTTASLNSCFEGTARRVAYPQFVE*
GCA_009877225.1	WXFB01000021.1	13	RM_type_I	WXFB01000021.1_33	MTase_I_00010	MTase_I	37579	40083	+	WXFB01000021.1_37578-40083(+)_1	MAIKKSELYSSLWASCDELRGSMDASQYKDYVLVLLFMKYVSDKKDPLVELKEGTTFYDMLKHRGKSDIGDQINKIIGEFAKNNNLTGIITEADFNDDAKLGTGKDKVDRLTNLLNIFNNEELNFSGNRADGDDLLGDAYEYLMKNFATESGKSKGQFYTPSEVSRIMAQVIGINRSKSQDETIYDPTCGSGSLLLKAADVAPHGITIYGQENDNATRALAVMNMWLHNFADAEIKQGNTLSSPEFLNDETGELKQFDYAVANPPFSYKAWMNGIDPEHDIYKRFEGYDAIPPKKNGDFAFLLHLIKSLKSKGKACIVLPLGVLFRGNAEAEIRKQIIKKGYIKAIIGLPPNLFYGTGIAASLLVLDKEDADKRTHIFMIDASKGFKKDGNKNRLREQDIHKIVDTFNTLNESDPKYARLVPISEIADPKNDYNLNIPRYIDSQEAEDIQDIEAHLLGGIPKRDIEALENYWKVYPTLKAGLFKAIDKRPDFYELIIAGEEIKNTIFNHPEFTAFGKQMEQVFSTWKTETIAYTKALDKGLRPKHEIHIISENLLKHYTPRVQTQYFASLYDKYAMYQHLMDYWSPDGNDEAMQDDFYEIAAEGWAAGNEVKRKEKKTKKGDKEIVKEVAGIEGLEGRLIPPALMIQEYFATEQKAIEELEAKAETLNANMEEMREEHGGEEGLLSNTIDDKGKISKANLGKAIKELGKRNEENAEEFDMLAAYKKLMDEEADTQTKIKAAKAELEKKVIAQYPKLTIDEIKTIVVEKKWMTNIEQRIRTEMDNISHRLTQRIKELAERYENPMPKLTNEVAALTSKVEAHLQAMGFDINPKIN*
GCA_009877225.1	WXFB01000021.1	13	RM_type_I	WXFB01000021.1_34	Specificity_I_00039	Specificity_I	40098	41327	+	WXFB01000021.1_40097-41327(+)_1	MQTMEKGFKNTEVGVIPEDWEVKLFNEFASINGRVGWKGYTKRDLRQSGPYAIGAKHIDKSNRLDLSEPTHLTREKYLESPEIMVYIDDILIVQRGSIGKVVLIDKEIGEATINPSMVILRLWENLPSYVFYYLISFDGQRQTVFDTSSTGVPMITQKQIANFKIPLPPTKAEQTAIATALNDADALIQKLEQLIAKKRLIKTGAMQELLKPKEGWEVKKLGEVADIVGGGTPSTFNSSFWNGDINWFTPSEIGDSKYSFESSRKITNEGLKNSSARLLPVGTILLTSRASIGDASILMIESCTNQGFQSLVVKEENSNEFLYYLILTLKQVILQNASGSTFLEISPTKLKSIEIIIPKSVEQTRIAQILSDMDNEIAALEKQLEKYKMIKQGMMQVLLTGKIRLDYDL*
GCA_009877225.1	WXFB01000021.1	13	RM_type_I	WXFB01000021.1_36	REase_I_00005	REase_I	41943	45098	+	WXFB01000021.1_41942-45098(+)_1	MSTVGKLERTTQKRVVALMQNELHYEYLGNWEKRDNNSNVEEEILETCLLQRYDQNLVDKAIYEFTKAAGDQSKSLYDVNKEVYSLLRYGVTVQPEIGQNKKTVWLIDWKNPLANHFAIAEEVTIKGIHKKRPDIVLYVNGIALGVLELKRSTVSISEGIRQNLDNQKHLFIKPFFSTIQYVMAGNDVEGLAYGAIETKEKYFLKWKEVTEETGKEFPHLLEITKPIRDKAAQYDYPLDRNIIELLNKERFIELLHDFIVYDRGIKKLCRPNQYFGIKSAQDFVNRKEGGIIWHTQGSGKSLTMVWLTKWIREYNPNARVLIITDREELDEQIEKVYKGVQEDIYRTKSGRDLLQQLNDTSPWLMCSLIHKFGGKDKGEEATDEDVAKYLQELRSSIPSDFKAKGDIYVFVDECHRTQSGKLHEAMKQFIPDALFIGFTGTPLLKSDKQTSLEVFGRYIHTYKFNEAVADKVVLDLRYEARDIEQNITSSDRIDEWFELKTKGLTDFAKAELKQRWGTIKKVFSSKSRLEKIVMDIMLDMERKERLQNGRGNALLVSDSIYNACRYYELFQNAGLKNCAIVTSFVPTHADIKGEETGEGYTEKLQRFEIYQKMLSAYFNEPEEEALKKVEQFETEVKKKFVEEPAQMKLLIVVNKLLTGFDAPSATYLYIDKKLRDHGLFQAVCRVNRLDGDDKDYGYIIDYMDLFKSLEQAFNDYTSEAFSGYEKKDIDGLLKNRLQKGKERLDEALEAIKALVEPVEPPKGTLEHIRYFCGTNTENPDELKDTEPRRVALYKLTIALIRAYANIADEMKEAGYTEKEIEEIKADIKHFENVRIEIQLASGDYIDLKQYEPAMRHLIDSYIGAEESRMLANFDDMSLVELLVEKGKEAIKDIPDSIKNNPDAMAEAIENNLRKVIIEESPTNPMYYEKMSVLLDELIKRRKEATLEYEKYLEEIIALSGKVKKPDTTSDYPSTINTAAKRALFDNLGRNEPLANELDLKILTTKKDGWRDNIQKSKAVRNAIKDVLKDHQIEDDNEVHRIFDLVKNQREY*
GCA_009877225.1	WXFB01000029.1	14	PDC-S05	WXFB01000029.1_91	PDC-S05_WP_091962608.1	PDC-S05	109047	109895	+	WXFB01000029.1_109046-109895(+)_1	MKDEIIIYQAEEESIRLEVRLEEETVWLTQAQMAELFQTSSQNITIHIRNIFKEGELSEKGTCKEYLQVQTEGDRSVKRKLKLYNLDIIISVGYRVKSIRGTQFRIWANKILKEYLLKGHVINHRIEKLESDIHAVKHKLGEIDLQIKTSLPKKEGIYFDGETFDAYVFVTEIIRNAKDSIILIDNYIDENVLLMLSKREKGVKATVYTSAPSKVTQLDITKYKSQYPDIEIKTFTKSHDRFLIIDKNNIYHIGASLKDLGKKWFGFSIINIEVDYILERLK*
GCA_009877225.1	WXFB01000039.1	15	DMS_other	WXFB01000039.1_3	mads_3	mad3	2943	4604	+	WXFB01000039.1_2942-4604(+)_1	MRIRKVCIQGFRSIKEPLELNLEQVNALIGANNCGKSNILSAIYRVLGRDWVTKNTFFENDVYNEDYDTDIVIDFEFDEPFQYEQFVGIPVEIPKVRFFYTRYKKGENSGERRLEKQCLQLNDKPVFGFKSRPKKGEQPQMVPLTTIPQEIQEAFPVIFIGTDRNLKNQLPSSRNSILGTLMKDINTDFENPENLIEVGKEGSGKMLPRIERFKQAIDEAIRTLRTDEFLALEKAIKDNALKQLGFNPETETDKLDLYFNPLSSLEFYKSLEIYVKEHEYNINATELGAGFQNAIVLAILKAFEDRKKQGALFLIEEPEMYLHPQMQRSLYKTIRQIGETNQVIYITHSPHFVTIPEFNEIVIVSKNNNGTHIKKSTFKTSDALRNKFRKELDPERNEMFFARKLLIVEGDTEKMAFPEFAKRMGIDFDGVGSTIIEVGGKRNLIDFIELAISFEIPVGLVYDTDSSDFKKDEKDEEAKYNELLNSYAAKGVQVFVFEKNYEDECKKFYTEKIYQEHCQNFGRNKTLRARLMAQEETIPIPDFVKPIIGWLGS*
GCA_009877225.1	WXFB01000039.1	16	RM_type_I	WXFB01000039.1_1	MTase_I_00004	MTase_I	329	1783	+	WXFB01000039.1_328-1783(+)_1	MFEQTFKNIDDILHKDAGCGSELDYVEQTSWILFLKYLDDLERDRATAAELTGKTYTPIIDKDYQWTVWAMPKGKDGKLDHHNALTGDDLTDFVNNKLFPYLKKFKTSAESADTIEYKIGEIFSELKNRIQSGYNLREVINRIDELRFRTHAEKHEMSHLYEDKIKNMGNAGRNGGEYYTPRPLITTIVKVVAPKIGDKIYDGACGSAGFLCEAFNYLKNSKSLSTKETEILQKRTFYGKEKKSLAYIIGIMNMILHGVEAPNIIHTNTLAENLADIQEKDRYDVVLANPPFGGKERAEVQQNFPIKTGETASLFLQHFIKILKAGGKAGVVIKNTFLSNTDNATVAIRKTLLESCNLHTVLDLPGGTFTGAGVKTVVLFFEKGKPTQNIWYYQLNLDRNLGKTNPLNENDLAEFVALQKTFADSENSWTINVKDIDQNTFDLSVKNPNKKEETALRQPQAILEEIKTLDEESAEILNAISELI*
GCA_009877225.1	WXFB01000039.1	16	RM_type_I	WXFB01000039.1_2	Specificity_I_00048	Specificity_I	1858	2946	+	WXFB01000039.1_1857-2946(+)_1	MVENGAHPVFGANGIIGKYDKYNHEEPQLLITCRGATCGSVNISEPKSWINGNAMVVRSKDNSIDFRFLEYLFRGGIDLSKVITGAAQPQITRQALIPIEISYPKSLEEQQRIVSILDRAFSAIDKAKANAEQNLRNAKELFESYLQGVFESGNENWEVNCLDELGTITSSKRIYKSEYVKEGVPFYRTKEIKELSNGKPITLELFISRQRYEEIKQSFGVPKIGDLLMSAVGTIGEIMVIENEDEFYFKDGNIVWFKNFDSLDTNYLKYALTAFVEKIKSLAIGAAYSALTIEKLNKYQISFPKSKTEQQTIVRQLDALRAETQKLEAVYQKKLEDLEELKKSILQKAFAGELKTEKALAV*
GCA_009877225.1	WXFB01000039.1	16	RM_type_I	WXFB01000039.1_4	REase_I_00010	REase_I	4617	7025	+	WXFB01000039.1_4616-7025(+)_1	MNEAETRAELIDPKLKACGWGVVEGSKVLREYHITQGKIQTGGGRGKKEIADYVLVYKGIKLAIVEAKSDEQEVGEGVMQAKKYAQKLQLETTYSTNGKDIYQICMKTGEEGLVTDFLSPDELWNKTFPKDRHTELVEVWREQFANVPFEDKSGSWQLRYYQEIAVQRTVEAIAQSKDRILLTLATGTGKTAIAFQIAWKLFQTRWNLKRDGSRRPRILFLADRNILADQAYNSFSAFPEDALVRIKPNEIKKSGKVPTNGSIFFTIFQTFMSGTDTEGKPAPYFGEYPKDYFDFIIIDECHRGGANDESNWRGILEYFSPAVQLGLTATPKRKDNVDTYKYFGEPVYIYSLKEGINDGFLTPFKVKRIKTTLDDYRYTSDDTIVEGEIEEGKLYEEKDFNRTIEIVEREAKRVNIFLDEANQNEKAIIFCANQAHAALIRDLVNQNAKSKDPFYCVRVTANDGEEGERLLREFQDNEKTIPTILTTSQKLSTGVDARNIRNIVLLRPVNSMIEFKQIVGRGTRLFDGKEFFTIYDFVDAYKHFSDPEWDGEPLEEEPCKVCGQNPCECEYVPPKPCPVCGERPCICEKQPPQPCEKCGQRPCVCKKKVKIKLKNGKEREIKHMISTSFWSADGKPISAEEFLNNLFGELPKLFKDEEELRKLWSNPLTRKILLENLDAAGFPKGDLLTLQKLVDMEKSDLYDVLEYVFNGDYIAMTREARAKAAEATIFALLNDKQKEFISFVLSKYIETGVDELDQEKLPILLTNKYQSLEDAKEILGDVANISRLFIEFQEHLYKQKVA*
GCA_009877225.1	WXFB01000050.1	17	AbiE	WXFB01000050.1_3	AbiEi_WP_022933255.1	AbiEi	1257	1898	+	WXFB01000050.1_1256-1898(+)_1	MQILLSLHCSSNYKIVNQTSGIPVNSAVLRAFLSNLKYPKNRISLMEKNGELIRLKRDLYVYNNPSISKELIANHLYGISYISLETALAFYGMIPERVYAIRSVTTKRAKTFTTPVGIFEYRTVDPEYFSIGIKQEIIDNQFAFLIATPTKAICDMVVLTPYLRLQSARAMKEYLFDDLRIDFESIGSLNRDVVRQCIETGKKKSELRWLLEI*
GCA_009877225.1	WXFB01000050.1	17	AbiE	WXFB01000050.1_4	AbiEii_WP_045959881.1	AbiEii	1927	2766	+	WXFB01000050.1_1926-2766(+)_1	MSTSVFDQMLSRYPTGTKDDLHNAIIEVMQQIVLAGLYRGNFFHKAAFYGGTCLRIFYGLQRFSEDLDFSLLQPDAHFNLERYFDAIIEEFRALGRDVTINKKSKTGETTVESAFLKDNTQIFNLQFSTEKRIKIKIEVDIQPPTDFSTEYKLLLLPFSFMTRCYSPSDLYAGKMHALLFRKWKNRVKGRDWYDFEYFVRNNTPLNLQHLSRKAEQINGINPKEFSREVFKKILKERIESVNMEMVKTDVRPFLKNPQEMEIWSKDYFLQLIEMIQFSK*
GCA_009877225.1	WXFB01000055.1	18	PDC-S09	WXFB01000055.1_19	PDC-S09_WP_015419311.1	PDC-S09	18776	19066	+	WXFB01000055.1_18775-19066(+)_1	MLTGNDILDKLRELKPVLREDYAVKEIGLFGSFTDNTFTEKSDIDIIVELEKPIGWKFFTLEMFLETTFGRKVDLVTKNALREQIKDRILNQVKYA*
GCA_009877225.1	WXFB01000057.1	19	PDC-S22	WXFB01000057.1_10	PDC-S22_WP_003530377.1	PDC-S22	16308	17021	-	WXFB01000057.1_16307-17021(-)_1	MQEAVIIKWLTLKSTIEYIGEWEALYNPDFNYTEFGTIKNSAGSNNFVLSVKNWIEATNAIGITAKAGRYGGTYAHKDIAFHFGMWISPKFQLLLVKEYQRLKEDENDRLKLEWNLQRTLAKVNYHIHTNAIKENLIPNEITKQQASFVYANEADLLNVALFGITAKEWRDNNADKNGNIRDYATLEQLVVLSNMESINALLIGQDLTQSDRLIQLNKVAITQMKSLTESNAMKKLK*
GCA_009877225.1	WXFB01000069.1	20	PDC-S02	WXFB01000069.1_25	PDC-S02_WP_151674975.1	PDC-S02	44677	45699	+	WXFB01000069.1_44676-45699(+)_1	MEKGLDISKRIDGLLDSIRSIIIDARKNVAKNINTELLSTYWKIGKLIVEVESNSKFDQKSSRQLILSLSSQLTKELGSGFSRANLFNMRKFYLEYPNVQTLSGQISWSHYCELLIIEDKQKRAFYEKETENSHWSVRELKRQIDSSLYERLLLSSGKANKETVIQLARKGQEIAKPDDIVKDPYVFEFLGIPENKPILEKDLEKKLIRHIEDFLLELGKGFMFVGSQQRITINNTHNYVDMVFYNKILKSYILIELKTRKLKASDVGQLNAYLNFFKTEINDSNDNPPIGIIICAEKDEIGAEYILEGYENNVFASRFTYVFPNKDELIKELEIALKDK*
GCA_009877225.1	WXFB01000075.1	21	PDC-S04	WXFB01000075.1_28	PDC-S04_WP_121941008.1	PDC-S04	41665	42543	+	WXFB01000075.1_41664-42543(+)_1	MNSQHKISIRFFNDREVRAVWDDDNAKWWFSVLDIVGILNEEADYTKSRNYWKYLKTKLKRERNELVSDTTQLKLLAPDGKKRLTDTLDSNGVIELAKHFPNNRAMKFLDWFLYSDTSIDGQSKKKAYTLFESNLINEFEVGTTKGLQQIHAYLFGGSYDFAGKIRQKNISKGGFQFAVSHFLGDTLKQIDAMPETNFDEIVEKYIEMNIAHPFMEGNGRSTRIWLDMIFRKRLKKCVDWSRIGKRDYMEAMMLSPTKSEMLKQLLKHALTNKINDREMFMKGIDYSYYYEE*
GCA_009877225.1	WXFB01000076.1	22	PDC-S01	WXFB01000076.1_50	PDC-S01_WP_067088819.1	PDC-S01	53974	55218	-	WXFB01000076.1_53973-55218(-)_1	LRKVSFIHYKMRLPDYKERPLYVNKISPYIGKQIIKVITGQRRVGKSYILFNLIDFIKDKDPQANIIYINCELEQFLQIKSHEDLLKYVKQQLKPGVNNYLLIDEIQEISSFELALRSLFAENICDITCSGSNANMLSGELATYLSGRYIEFNIHSLSYSEFLQFHSFNSSPESVLKYLKYGGMPYLIQIGLNEDMPFEYLRNVYATILLRDVVARENIRNVPFLENLIQYLAGNVGNLFSANNISRYLKSQRISMSPQLVINYLKALTNAYFIHKVVRANVEGLKIFEIGEKYYFEDLGLRNALWGQTQKMDLHQLVENAVFLHLKQLGYNVFVGQLGTQEIDFVAEKQGFKVYVQVCLQLSKEKTMNREFGNLLQIKDNYPKYVVSLNEPLIGHNYKGIIHLNLHDFLINDL*
GCA_009877225.1	WXFB01000076.1	23	PDC-S01	WXFB01000076.1_72	PDC-S01_WP_067088819.1	PDC-S01	82285	83487	-	WXFB01000076.1_82284-83487(-)_1	MVARETYLSKLRQLKDHNVIKVITGIRRSGKSTLLEAFKDELISQGVARSSIVFLNFEERENLNFTNWTTLYDEIIRSIGTGHKTYVFLDEVQLINDFEKLINSLYVKKNIDLYVTGSNAYLLSGELATLLTGRYIAINVHPYSFKEYVLANKNEDNTDRLFRKYLNSSCFPEAVTLSQQSEELAKDYLQAIYDTVIIKDIVRRHKLRNIHNLHRIISFLFDSVGSYVSPTNIAAELNKSSQKKISHNTIIKYLEFFIQSYILYSAPRYDIKGKELLTTNEKYYVVDLGLRNIVASNKFDTDLGHKLENVVYFELLRRGGKVYVGKHNDKEIDFVVQKHNNEREYYQVSFTANDEKTFFREFSSFKNISDYYPKYLLTLDYDNSNIDGIQKLNVIDWLLQ*
GCA_009877225.1	WXFB01000104.1	24	PDC-S01	WXFB01000104.1_2	PDC-S01_WP_076465573.1	PDC-S01	823	1980	-	WXFB01000104.1_822-1980(-)_1	MITREIKNVFLTLLQKYPAINLTGPRQSGKTTLVKMLMGDYNYFSLENPDTRLFAETDPRGFLQSAGERFILDEVQNTPSLFSYLQEILDNSSISGKVILLGSQSFLLNQHISQSLAGRIASLKLLPLSYTELENEGRIEENIEEIMFKGGYPRLFNDDIEPIHFFPHYIETYLQRDVRLLKNIENQISFVRFIKLCAGRIASILDLSSLARDANIAVNTAKSWLSILEASYIVYFVQPYSGNVNRRMIKSPKLYFYDTGLACSLLNIEHAKQLNTFYLRGNLFENFVLSELLKSRYNRGLPPNFYFLRDSKGMEIDCITEKPEGMRLVEIKLSETLTREHIKNIISLKKLFPKTEDFVIYSGEAIQNFQEVKFINWRKVGKTFS*
GCA_009877225.1	WXFB01000113.1	25	PDC-S29	WXFB01000113.1_2	PDC-S29_WP_129624084.1	PDC-S29	571	1167	+	WXFB01000113.1_570-1167(+)_1	MIMKALDYCYDKAVNGLPGLETAEELAQGYMQRDGSLQNKAKKLVRWQIAKAGTSGFITGLGGLITLPVAIPVNITSVLYVQIRMIAAIAAMGKHDIRNDQVKTLVYMCLCGSAITNLIKDVGIHVGSKLTVTAINKISGATITKINQAVGFRLLTKFGEKGVVNLGKAIPFVGGVIGGTIDSIATKTIGKVSINIFL*
GCA_009877275.1	WWPW01000001.1	1	PD-T7-1or5	WWPW01000001.1_223	PD-T7-1_WP_205975857.1	PD-T7-1	228264	229631	+	WWPW01000001.1_228263-229631(+)_1	MEKIVIKNLDIKRFNALAAQSRSPAAAYMSEELEWYADSDEIVLGIVLRDTIDSDFVGIILGRDEGDRFRAFDVKASIPTQEEARVWVHGGIKWYAGKGERTFPQGDESKGLDLFTPVVPVAKQHPYFAKLAQEDSFIPAKAIINQLMPHYTDIDGNFVEQFQSSGFDARLWELYLNTYLNEEQLFLDREYHAPDFLVQKYGIKVAIEAVIVGRKESNPISFFQDEPKFLTPSEIKEKLKDEMPIKFGSPLFSKLRKEYWKLDHVKGNALIFAIADFHDDQSMQWSSNALISYLYGVKHEFTRDKDGQLIISPLKIEKHQVGNKTIPSGYFFQDEAENISAVLFSSSGTISKFNRIGRQAGYGPENIIMHRFGTCHDHDPNAFLPKQFAYTVTTNSNETWGEGLSMFHNPNAKHPVPEALFPSIAHHYYDNGQIVSHLPEFHPYSSMTINMKIEA*
GCA_009877275.1	WWPW01000001.1	2	SoFic	WWPW01000001.1_407	SoFic__SoFic	SoFic	412728	413729	-	WWPW01000001.1_412727-413729(-)_1	MSRYQPPFSITPSVLNLVVEIGELLGHWSAKRGEASPLLRKENRIRTIQASLAIEHNSLSMEQVTALLEGKRVLAPAKDIQEVRNAIRAYELMPGWHAANISDLLTAHKTLMTGLVDRPGALRGGNVGIYRGTQVIHMAPPAAQVPRLIADLLSWLEHTELHPLIASSVFHYEFEFIHPFADGNGRMGRLWQTLILSQWRQELAWLPVETLIHHQQERYYDILGACDKTSDCTLFVTWMLQNILAALKEGLETSFIVSEEMSEEMSEEIDVKLAPPENAILRLLTEKPELTARALAEILGISARTVERHLQGLQAKGRLIRIGAKKGGSWLVK*
GCA_009877275.1	WWPW01000002.1	3	PD-T4-3	WWPW01000002.1_355	PD-T4-3_WP_201121852.1	PD-T4-3	379625	380404	+	WWPW01000002.1_379624-380404(+)_1	MDINEFPPGVIEHLGWYVYRLIDPRDGSTFYVGKGKGNRVFAHMRGEVAAADDDELLSNKLKQLREIRLAGLEVIHVIHRHGIADEKTAYEVEAALIDAYPGLTNIMNGAGSNEYGAAHIKELIATYQPETVEFKHKALMISVNRSSKDVDLYDAVRFSWRVSLERASKAEVILATVKGIVRGVYVADEWLKSTRDNFPEMRQWDEDDEFEATQSSRFGFRGRAASPEITQLYLGKKIPDDLRKKGSMSPVKYSPNFDS*
GCA_009877275.1	WWPW01000006.1	4	3HP	WWPW01000006.1_58	Hp1	Hp1	51807	52808	+	WWPW01000006.1_51806-52808(+)_1	MGGETSAIQRVAGKISDDIFSVFKWDRAARADMNWDCCQEAHSKKTHPSDVVFFYIDPYEEEMVYLNTDLKSYAEGTIGKKIVEGALTSLALATECANVSEEWRLKYVHDDSLGYNVRGLLFLYNHDNLYDKDFYENITKKLDHSSINCPPNIKLHLLDPYKISDLINISSDITKLIGSGKLPQPDKFTYYYPDLSLTRIKHPINQATPATIELLTSPYIIIKHEAFSWLRDKNPEGYVVYYNQPGDSVDEFVYFFDMLSTYQILTEGKPIVLRHCYIHPNENAIHHFERAKKKYSTDWLLGEDERLFLKIDFDKTDKIVVEYNLEKIGMEQR*
GCA_009877275.1	WWPW01000006.1	4	3HP	WWPW01000006.1_59	Hp2	Hp2	52808	53887	+	WWPW01000006.1_52807-53887(+)_1	MAKKLYFATDKNIYDALHHKRITAAKLHELLLNRGVFLSPELDKEILIEEISKLPHGFNELEHIKKLVKTYDPRESTTSVSFQTSTNQAELISAAEALKKTCSPSKGQSLNIVAKKDGSLTVEYNYEEIDLSKTALRQIDKRNVIIELRPDTDKVEVRMPQNPEAKKVIESLQNELSKIKSEPIERFEISLLAITDPTLRSQFFQELMNGLRGYETDDVTKVELNRSTDASEDEDKEETIDTGFVKKAVLNGEGVNSSAIFSQLHEKGYYIGRIAWSSKPTSGIGDRINVEAFFKDSEKCCDFAYQIKGINNQKEDGFNVTIRAATAQEKKHISELIESAAENAYNIIIGSEVNEDEKS*
GCA_009877275.1	WWPW01000006.1	4	3HP	WWPW01000006.1_60	Hp3	Hp3	53874	54557	+	WWPW01000006.1_53873-54557(+)_1	MKKVKWLKLNIRLEFETAVRRLSLDSFTEDKGKGFIFDKIRHDFASGRFVERIVYHDKISSFDGSETTVERIEYRTTNFSVAVDSLPVMQITNPPRTLKPFSQALVKNLGLGVSLEEIDINPINWLNEISSSVNINLTQLDISRVRVSDYATAKMQIIGSSDLRKYYKEELEGKKIRIDRLVCSVNSLEYSGKLKITNSGLAYIDVRNENEFTKIVFDTLKKVTLQS*
GCA_009877275.1	WWPW01000007.1	5	PDC-S07	WWPW01000007.1_210	PDC-S07_WP_110056698.1	PDC-S07	229590	229982	+	WWPW01000007.1_229589-229982(+)_1	MKKLQIAVGIIRNPQGEIFITQRAADAHMANKLEFPGGKIESDETPEQALIRELQEEVGITVTASSLFDKLEYQFPDRHITLWFFLVESWQGEPWGKEGQPGRWMAGPTLDPAAFPPANEPVISKLIAQG*
GCA_009877275.1	WWPW01000009.1	6	PDC-S12	WWPW01000009.1_83	PDC-S12_WP_034891581.1	PDC-S12	86943	87611	+	WWPW01000009.1_86942-87611(+)_1	MNTGPLNENELEWLDDTLAKYAAEGAILDVSELDGLLTAILSAPTDIEPAQWLLAIWGGADNVPRWANDRERDRFVNLTLQHMSDIAERLESYPDQFEPLFGTREAEGQELTIVEEWCFGYLRGVALSDWSTLPAELQPELDAIALHGSEEQFSALDNLTADEFIASIERITPAALALYQYWIANPQPVEAPQPIRNEAKVGRNDPCPCGSGKKYKQCCLAK*
GCA_009877275.1	WWPW01000009.1	7	RM_type_III	WWPW01000009.1_41	REase_III_00001	REase_III	38423	41383	-	WWPW01000009.1_38422-41383(-)_1	MKLHFESDLTYQQNAITSVCDLFVGQEKWESEMTVLAPAQGALSFEGATGSMPVNPQIPEDDVLLKNLNNVQLKNQLPPSPVLDSHDFTVEMETGTGKTYVYLRTMLELNKRYGMSKFIIVVPSVAIKEGVYKTLQITEEHFKSLYAGIPYEYYLYDSSKPADVRNFATSSVMQIMVMTVGAINKKDVNKLYQSSEKTTVDDLDKPIDLIRATRPIIIVDEPQSVDGGLNGAGKTALDAMHPMFTLRYSATHVHKHHMVYRLDAIDAYNQKLVKQIEVAGLEVQNASNSPYVKLVSINSKKNSISATVIVDIADKKGGVNRSEITVYDGTALDDETGRDIYQGYRISEIRTGKEGYLTLETPSNTYYMQVGDVVGDIDPMLIQRHMIRRTIREHIDKELRLNSQQIKVLTLFFIDKVDFYRQTNEEGLREPGEYARIFEEEYLKVIKSPAYKDLLPSHPEHAKDVHDGYFSIDKKGGWAETTESNNAGRENAERGYNLIMKNKEKLLSFSNPVRFIFSHSALKEGWDNPNVFQICSLREMGSERERRQTLGRGLRLCVNQEGERVRDDSINILTVVASENYEAYAERLQSEIESETGIRFGIIEKDAFAHLIFSDSSQGVGITGSHDIWSELQTEGYLEKSGKITKTLKETLLDGTFAVSERFLPLQEQIEAILRKSAGRLNINNADERKVIKYRKEVLNSPEFEALWQRICQKTLYRLAFDEDVLIKSCIKSLSEMQPVAKAMVSFSKATIKQSQSGLDVKAQSNGTTSAVIDVAEQPLPDILGVLQEKTGLTRRSLSTILKESGRLADFAKNPQQFISEAIGRINYCKRLSIVDGIKYYPLKGEVYAQSLFMDKELTGYARNLFETSSKSVYEYVPKDSEVESRFAQELEEQDEVKLYVKLPGWFKIPTPLGTYNPDWALVIEDNGEEHIYFVVETKSKHIGLGNEEDAKITCGTAHFSALKEENTNAAKYIRATNLTEVISSI*
GCA_009877275.1	WWPW01000009.1	7	RM_type_III	WWPW01000009.1_42	MTase_III_00003	MTase_III	41393	43243	-	WWPW01000009.1_41392-43243(-)_1	MNKISPEMPELQSMDITADNITKLKSLFPEAFSEGSIDFDVLKQLLGANVDEKEERYGLNWHGKRQARQLALTPSRGTLRPCKDESVDWHNTKNLMIEGDNLEVLKLLQKSYAGKIKLIYIDPPYNTGQDFIYSDDYRDNLSKYLNFTGQVINGNKISTNTETSGRFHTSWLNMMYPRLKLAKNLLHSDGFIFVSIDSHEVSNLKIIMDDIFGEECYRNTIAVRRGIKNVQAQFEDVSALSQGHEYILLYSKNSLSRLPKLSQSHLEQKPGKWDTFWRGTDRPTMRYELFGITPEKGQWRWEKNRTAEAIENYRFFLEKKSQQMSLDDWFFDNLTSTNKKLNFVRKNDEDVVQYYVPPSDGKILSDNWMDISLSGNETIFDTEKNTDLLERIINWICRSSNDIVLDFFAGSGTTGHAVLKSNSKNNSNIHYMLIQLPEPSNKSEFMTISELTKYRLIESGKKVKDGNPDWNGDVGFRVFKLDTSNIRPWEATAESLSEQIDAYVSPILEGRSEEDLLTELMLKRGIDLSVNIETRQFDGLTVSCVDGGKLFTCFAKQIPASSVEELTKGIIDWHKSLKVGKDTVCYFLDDAFENNVAKTNLCAILEQHGLTNLHSL*
GCA_009877275.1	WWPW01000009.1	8	VSPR	WWPW01000009.1_63	MTase_II_00147	MTase_II	67404	68804	+	WWPW01000009.1_67403-68804(+)_1	LSLAEQAGEHAEALLRQLMTIYDVKTLVAELVSVGEQHWSAAILKRVAALGRAAERLRPQEVAHLATLLPSPPAHHPHYGFRFIDLFAGIGGIRSGFEAIGGQCVFTSEWNKHAVRTYKANWYCDPQQHRFNEDIRDITLSQRSDVSDEEAARHIRESIPQHDVLLAGFPCQPFSLAGVSKKNAMGRAHGFACETQGTLFFDVVRIIAARQPAIFVLENVKNLKSHDQGRTFRIIMQTLDELGYEVADAGHTGPDDPKVIDGRHFLPQHRERIVLVGFRRDLQLHAGFTLRDIAAQYPAVRPTFGELLEPTVDAKFILTPVLWKYLYRYARKHQARGNGFGYGLVDPANPHSVARTLSARYYKDGAEILVDRGWDRPLGEKHFDDPLNQQRRPRRLTPRECARLMGFESPQGARFRIPVSDTQAYRQFGNSVVVPVFAAVAKLLAPRIAQAVARREADDNDGGCSR*
GCA_009877275.1	WWPW01000009.1	8	VSPR	WWPW01000009.1_64	NEase_II_00006	Vsr	68782	69279	+	WWPW01000009.1_68781-69279(+)_1	MMADVHDKATRSKNMRAIATRDTAIEKRIAALLTGAGFTFVAQDRALPGRPDFTLPDYRCVIFTHGCFWHHHDCYLFKVPATRTAFWLDKIAGNVARDARDRQQLAEQGWRVLIIWECALRGRLRLSDAALTERLEEWICGAGHDAQIDTQGIRELTTTSTPYKE*
GCA_009877275.1	WWPW01000011.1	9	PDC-S04	WWPW01000011.1_24	PDC-S04_WP_169250289.1	PDC-S04	19962	20564	-	WWPW01000011.1_19961-20564(-)_1	MSDKFGDERDPYLYPALNVLRNRLGIRQAKNLQQAAFEMTALRAATLPLGPRVRGLPYLCAIHHQLYQDLFDWAGRLREVNLYLGDTPFCHFARIEEEGNALMQALEQEDYLSGLPRDTFIERLSWFYGEINVLHPFRLGNGLTQRIFFEQLAIHAGYLLNWRDVDPAGWSAACQQSAMGDLAPLVAIFRKVVSEARESE*
GCA_009877275.1	WWPW01000012.1	10	PDC-M18	WWPW01000012.1_146	PDC-M18B_WP_183676903.1	PDC-M18B	157334	157870	-	WWPW01000012.1_157333-157870(-)_1	MLKAIVGIFKYTWIYLAIFCISLIIISPSNINYVYNDFANYCTLLVSVSGMVFTIMGIWLAFLYPNALQRIVNPKTIETVDFTEQLEDTRRLEAIVGSVLKSSFVMITLLVVYLVKLVFFKSHLYLESQEVIKNTSLALIIAISYMQIEAVVSVILANVMFINDLHNKREQRDIDDQV*
GCA_009877275.1	WWPW01000012.1	10	PDC-M18	WWPW01000012.1_147	PDC-M18A_WP_076227160.1	PDC-M18A	157871	158950	-	WWPW01000012.1_157870-158950(-)_1	MNIGHLNFFKVNKCGLYKVNDNNTYGLELSETFDLIQDWVGTKSLALTIPWDPKEKPNRSKCYCKDIYKDENTGDFLIMLWKSDTDSTGSLLGASEDGEIGSSSVVKYTNSYRGKKVIWGRPCFYWVIPELETIVSIKFDHSICDSELFQDYVHSSITNRVKHSKRVKNKTEKGYIRLSNTDDDDLYKYMYRFDMKLRSLETTHTELGKLIPKITHIVRRETIIINPNDARADWLKTFSTLVPFVSGKKNTRTRQIEIKAEAKPSLNEVKEIIEKYSSEDREKRLWDNVGFATDKGITWVDKYRMRDILNVPSEDYSTYSAAYIYEQISHKRKEFISPILKESKALQSQSRINKASGED*
GCA_009877275.1	WWPW01000014.1	11	AbiE	WWPW01000014.1_92	AbiEi_WP_068866247.1	AbiEi	103444	104202	+	WWPW01000014.1_103443-104202(+)_1	MATKLNWLLQNSAPGDVILQSWLSQHAISPSLSFKYAQSGWLKKRGNGVYARAGREPEWNDALACLQNQLAAPVYVAGLSSLVWQGRSHYLQLKQNQCWLSVENKALLPKWFREFPGVEWIVISGKKLPVLDDRYRVTLDIKGKKLIGSAPELAAYELLSAVPGTLSFNHAAELFQGLVNLNPRKVEYLLSVSQSVQAKRLYLFFASFYEHGWLKRIDSQKIDLGAGKRQIVENGKFNAQYQITVPERFQKE*
GCA_009877275.1	WWPW01000014.1	11	AbiE	WWPW01000014.1_93	AbiEii_WP_067065479.1	AbiEii	104208	105125	+	WWPW01000014.1_104207-105125(+)_1	MDIQAPYYRQVALLMQVLPYVAVEREFALKGGTAINLFIRDFPRLSVDIDLAWVPLESRAIALPHIRDALARIAANLQQQAGMSAVLQANRSDEMRVIVTTDSAQIKIEVSPVARGTLYPPQEREVVGAVEDVFGYASLPVVSLPDLYGGKLCAALDRQHPRDFYDVKLLLDAQELDRPIFNGFIVYLLSHNRPLAEVLNPRWKDIAEPFYREFSGMTFETIALEELTAVPNRMIAALKSCFTQQDVDFLLSFKRGEPDWRLAPEMRIQDLPAVQWKLRNIHQMPAIKRAESLDKLEKVLAEWRS*
GCA_009877275.1	WWPW01000015.1	12	PDC-S07	WWPW01000015.1_7	PDC-S07_WP_110056698.1	PDC-S07	7555	7965	-	WWPW01000015.1_7554-7965(-)_1	MLKMIDVVAAIIEQDGQILLAQRPPHADQPGMWEFAGGKVEPGESQPQALVRELQEEMGIIARPACYIASHQREVSGRRIHLHAWWVPHFQGTPLAHYHTQLRWCLPTEALALDLAPADIPLLHAFIAQRPTLSVR*
GCA_009877275.1	WWPW01000016.1	13	PDC-S13	WWPW01000016.1_62	PDC-S13_WP_186842295.1	PDC-S13	68124	68948	+	WWPW01000016.1_68123-68948(+)_1	MNEQQPFEAIRKSDEAGREYWSARNLGPLLDYKEWRNFYKVIAKAIISCEASGHPSADHFVETNKMVELGSGASRNLEDFHLSRYACYLVVQNGDPSKPVIAAGQTYFALQTRRQELQDDQIFKSLREDEKRLFLHNELKEHNKHLVETAQRAGVETTLDFAVFQNHGYKGLYGGLDQKAIHERKGLKKSQKILDYMGSTELAANLFRATQTEEKLRRDAVDSKQLANKTHYDVGQKVRQTIKDLGGTMPEALPSPEKSIQQLTIAAKNKNAPE*
GCA_009877275.1	WWPW01000025.1	14	PDC-S15	WWPW01000025.1_3	PDC-S15_WP_009831833.1	PDC-S15	1911	2810	-	WWPW01000025.1_1910-2810(-)_1	MITTEQHFNEAKDLLNFLCSWNNNLSGYVFRGHSDESFQLLPSVLRDNSRYLADNQYPRTKVPGQLRNSDREWHQIQHERIILRDFYKLADNHGLKVPNVEKLRNSLIGRYDYNFTQQGRIEWLSQDILEVAALAQHYGIPTRLLDWSYDPFVSSYFAASGVTDDSGNLAVWCFNAEYLSTWLNLNSRLKLKLIIPPYSENSNLSAQRGLFTHMPVEFDFSNNDNASIPVDRTPLDIKLDNILPPEPYTQNREKIFLKLTLPCSKAKDLLKFLLQQGYGEARIYPGYKGIANQVMRKYK*
GCA_009877275.1	WWPW01000033.1	15	RM_type_I	WWPW01000033.1_19	MTase_I_00012	MTase_I	13957	15984	+	WWPW01000033.1_13956-15984(+)_1	MNEFTGSAASQADFIWKNAEDLWGDFKHTDFGKIILPFTLLRRLECALEPTREAVREAHDAFKDADVELDTILRSTAEYPFYNTSEYSLGTLGSTKTRRNLEDYIALFSDNARAIFEEFEFGNTVIRLEKAGLLYKICQNFAKIDLHPDVVPDRVMSNIYEHLIRRFGAEVNEGAEDFMTPRDIVHLATALLLDPDDALFEASPGLIRTLYDPTCGTGGFLTDAMNHVGDYGNRDKIPPVLVPHGQELEPETHAVCVAGMLIRRLESDPGRDLSKNIRQGSTLSNDQFAGERFHYCLSNPPFGKKWEKDKTAVEAEHKKGELGRFGPGLPKISDGSMLFLMHLASKLELPINGGGRAAIVLSGSPLFNGGAASGESEIRRWLLEDDLIEAIVALPTDLFFRTNIATYLWILSNKKPQERKGKVQLINATDLWTSIRNEGNKRRIVSDEQRRQILDIYAAGETGALSRMLDYRTFGYRRIRVLRPLRMTLELDKVGMERLEAEAAWEKLSDAHQTFWREALKPLIGQTQPYSWAETFVSNSIKSDEAKQLKVKSNKTLITALINAFGHKDPKAEPVTDSNGELVPDTDLTDYENVPYLEDIDDYFAREVLPHVPDAWLDESFTDARDGQLGRVGYEINFNRFFYQYQPPRKLHDIDEDLKQVEAEIAALLAEVASE*
GCA_009877275.1	WWPW01000033.1	15	RM_type_I	WWPW01000033.1_20	Specificity_I_00054	Specificity_I	15981	17297	+	WWPW01000033.1_15980-17297(+)_1	MSQYKAYTSYKDSGVEWIGQVPEHWEVKRLRHVGRYSNSGVDKKSYEDQQTVELCNYTDVYYNEFISDDMPFMQATASAHEIEQFTLKKGDVIITKDSEDPSDIGIPAFVPHDMPGVVCGYHLTMIRALNDNYGSYIHRSIQSDHTRAHFFVESPGITRYGLNQNTIGNAPVALPPPEEQATIAATLDRETARIDALVEKKIRFIELLKEKRQALITHAVTKGLDPNVKMKDSGVEWIGQVPEHWEVKPFFALVSELNRKNVGLAETNILSLSYGNIIQKPETRNMGLTPESYETYQIVESGEVVFRFTDLQNDKRSLRSAQVTQRGIITSAYMAVKPHSIGSTYFAWLMRSYDLCKVFYAMGGGLRQSLKFEDVRRLPVLIPPVGEQSEITNTINAGTARIDALVEKTEQSITLLKERRAAFITAAVTGQIDLRGKQ*
GCA_009877275.1	WWPW01000033.1	15	RM_type_I	WWPW01000033.1_21	REase_I_00001	REase_I	17298	20555	+	WWPW01000033.1_17297-20555(+)_1	MQSAAHQEKHFQQYIIDRLVEQGWKLGDSKFYDTERAVYPEDLESWIKTSGQQEKWDKLERLNGAKTLEVLMDRLDKALEKQGTMQVLRQGFSIAGCGLIEMTEAAPEDKRNAAVIERYQANILRVVPELKYHPAREFAIDLVLFINGLPVATVELKTDFTQSCEAAMDQYRNDRLPYDAKTKRREPLLTFKRGAVVHFAMSDSEIMMATKLDGENTFFLPFNKGRKDESGTVHAGNPPGEIKADGTQEYPVAYFWEAVCQPDAWLRIFHSFVYVEKKDVVDIQGNWSKKETLIFPRFHQWTAVNQMLTDARENGAGMTYLCDHSAGSGKTSTISWTAHDLVKLREDNGDSVFNSVIIVTDRNVLDGQLQDAVKQIDHQFGVIAAIDRQKSSKSKSKQLSEALLSGTPIVVVTIQTFPYAMEAIITDKALKGKNFAVIIDEAHNSQTGSTAAKLQAALGMSGQGKMSTMTVDELLEQLQKSRARPDNISYFAFTGTPKHSTLMLFGRPTDPSQPASNDNPPQAFHLYTMRQAIEEKFILDVLKGYVPYKTAFNLSKQLEDSKRVSGKAAKRALAQWMSLHPTNVTQKVQFIVEHFTKNVAHRLDGKAKAMVVTSSRAAAIRYKKAFDRYIEQHSEYGFIHSLVAFSGKMTGKQVMHQDDSEFKDDVFIVDENEEFTEQSMNPDVQGQDLRFAFDRPEYRVMLVADKFQTGFDQPKLVAMYVDKKIANHVEIVQTFSRLNRTAPGKDEVFIIDFVNDPENVRQAFTTYDKGAHIDEVQDLNVVYEIKERLDEHGLYDEKDLAAFKEARFKTIRDITHTKSPQHKALYAATAGATALYNDKMKMLRDGMATWEAAFEKARAKGDEAGMKSADHHQDEYAEQIKALIGFKSDLGRFCRTYSYIAQLIDFGDPELENFAAFAKLLQKRLQHEAPETVDLTGLVLTGFDINARSDNAEDEGETPVLQPVGAGGGGVAGDKPKFVKEIIERLNSLFGEATPIQDQVAFVNQIFSIAGESDVVMAQVESNTREQAMKGNLPGAVQQAVVRALSSHQKLATQVLKSDRQGMTALVDMVYDLLREGKDIDLGMD*
GCA_009877275.1	WWPW01000047.1	16	Shango	WWPW01000047.1_2	Shango__SngC	SngC	1872	4067	-	WWPW01000047.1_1871-4067(-)_1	MSSAYDSLDPRVRKWVYKQGWSTLRPLQESSIPAILARDRDVLISAGTAAGKTEAFFLPACSAVADLTNGFGIVYISPLKALINDQYRRLGSLGDALEMPVTPWHGDVPQSKKKKARTNPAGILLITPESLESLLINSMGWLKQAFSSVAYIVIDEFHAFIGSERGVQLLSLLNRIDHVLGCQVNPIPRVALSATLGELEKVPEMLRPDKRLPCVTVTDSNSMATLQVQVKGYLERVIQNEEELQSSAEHDVCADIFRLCRGDSHLVFANSRKRTESIAATLSDMCEEQIVPNEFFPHHGSLAKELREVLESRLQKGNLPTTAVCTMTLELGIDIGKVKSVIQVTPPHSVSSLRQRMGRSGRRDSPSVLRMLITENELTVSSSIVDHLRLQLVQSMAMIRLMISKQWFEPADSRQMHYSTLLHQILAITAQWGGVRADQLWSQLCQTGPFRNVDLNDFKSLLKHMGACGLLTQLASGEMVVGAEGEKLTNHYTFYAVFNTPEEFRIITGNRTLGTVPVDSPLLPDQHIIFGGRRWKVTEIETEKKVIYVEATKGGQPPQFSGGGMSVHDAVRQEMLAIYREGDYRIAIGSKKVDYADTAARNLFAEGCSNFQRFKLQNECFITSGQHCYVIPWMGDKVVNTITALLIRCGFKANSFAGVIEIDNSSVASVQHALKEMLLSGLPSAFDLATDVPEKYLDKYDEYLPESLLAKGYGAKAYETEGTRIWLQKHL*
GCA_009877275.1	WWPW01000047.1	16	Shango	WWPW01000047.1_3	Shango__SngB	SngB	4064	5380	-	WWPW01000047.1_4063-5380(-)_1	MSVTRIRVKERDAIIQSLKSGVTPRIGIQHIQVGRVNEITALHQDIERIADGGASFRLIIGEYGSGKTFFLSVVRSIALEKKLVSVSADLSPDRRIHSSGGQARNLYSELMKNMSTRNKPDGNALLSVVERFVTEARKEADTDGSEVSSVIHKRLAALSDMVGGYDFAKVIDAFWRGHEQDNETLKSNAIRWLRGEYTTKTDARHDLDVRTIISDASFYDSLKLMSLFVRQAGYAGLLVSLDEMVNLLKLNNTQARTANYEQILRILNDCLQGSAENIGFILGGTPEFLFDPRKGLYSYEALQSRLAENRFAQKAGVIDYSSPTLHLASLTPEELYILLRNLRHVYAGGDPENYLVPDEALTGFLHHCSKTIGDAYFRTPRNTIKGFLDMLAVLEQNRTMNWQTLIEGVAIEEDRPSDMDDTTTEESDDDDGLANFKL*
GCA_009877275.1	WWPW01000047.1	16	Shango	WWPW01000047.1_4	Shango__SngA	SngA	5384	7693	-	WWPW01000047.1_5383-7693(-)_1	MELLNFLAAIFVIYLLFFRKKKRKSPKSYASDPVKAPPKEWLADIKKKEAVVRNDDSEDDNLATFTLSGGRGVELRVTTNHYRNTSKSAGALARWVLPGEMITVAGVAISGGHIYVGQRMKPSGQESGGYYDDGSEASLIDDTCKIKPTSYLYEDSSLGYWPSFSSLSPEARGAYVSWLASDRSDPSCPIGYVFIYLYGLERKALVDSTDPKFPDAEFRNLFNEVARLRSIFIENRSFRGYSTQLLEAMSILRPNMGLATELDSNSGFSNSMQFKLALAKTVHEGVPVSAELALNWVINHTEYSLRTPARRCAKEFAALFKRRYTLKYGEGMVVKANKTRLRLDYTPASPSLRGVRLPVPDLPDPSALKSPVQKIMALADICTDELDAYSRYLGRKGTSVNDTAAIMLLPSEIVNESAEKILSSFKRWADEAILVKEGLVSVADFWAHMNASCPNKINKKEADLMQAFALKMGYGLAPDPYYHHVKADVDGTLVLFPAAEGGRFSPSPEFISAVMTLRLGAMVALIDDSLDQAEQKVLENAINNNPGFTDDEKRSLHAYLTWQLHTPANMTGMKSRIELMGAAEKAAVGKVIVSVACSDGTIAPAEIKQLEKIYSSLGLDPSSVSSNIHQHSATEHDLVSSVPTDQPAAGFTLDANVLARHESATDDVRKLLNTIFTEEEPEEPESAPASSTEAGGLDSAHSQLYRSLLEKEQWSRKEATELCGNLNLMLGGALEVINDWSYAVVDAPVLDDADDDIWVDLEIAKELEG*
GCA_009880455.1	WSJP01000001.1	1	PDC-S07	WSJP01000001.1_492	PDC-S07_WP_110056698.1	PDC-S07	540934	541341	-	WSJP01000001.1_540933-541341(-)_1	MKMIEVVAAIIERDGKILLAQRPAQSDQAGLWEFAGGKVELDESQQQALVRELNEELGIEATVGEYVASHQREVSGRIIHLHAWHVPDFHGTLQAHEHQALVWCSPEEALQYPLAPADIPLLEAFMALRAARPAD*
GCA_009880455.1	WSJP01000001.1	2	PDC-S12	WSJP01000001.1_342	PDC-S12_WP_034891581.1	PDC-S12	389421	390086	+	WSJP01000001.1_389420-390086(+)_1	MKTGPLNESELEWLDDILTKYNTDHAILDVAELDGLLTAVLSSPQEIEPAQWLVAVWGGADYVPRWASEKEMTRFMNLAFQHMADTAERLNEFPEQFEPLFGLREVDGSELTIVEEWCFGYMRGVALSDWSTLPDSLKPALEAIALHGTEENFERVEKMSPEAFEESVDAIRLAALDLHAYWMAHPQEKAVQQPIKAEEKPGRNDPCPCGSGKKFKQCCLH*
GCA_009880455.1	WSJP01000001.1	3	VSPR	WSJP01000001.1_295	MTase_II_00147	MTase_II	348856	350274	+	WSJP01000001.1_348855-350274(+)_1	MQENISVTDSYSTGNAAQAMLEKLLQIYDVKTLVAQLNGVGENHWSAAILKRALANDSAWHRLSEKEFAHLQTLLPKPPAHHPHYAFRFIDLFAGIGGIRRGFESIGGQCVFTSEWNKHAVRTYKANHYCDPATHHFNEDIRDITLSHKEGVSDEAAAEHIRQHIPEHDVLLAGFPCQPFSLAGVSKKNSLGRAHGFACDTQGTLFFDVVRIIDARRPAMFVLENVKNLKSHDQGKTFRIIMQTLDELGYDVADAEDNGPDDPKIIDGKHFLPQHRERIVLVGFRRDLNLKADFTLRDISECFPAQRVTLAQLLDPMVEAKYILTPVLWKYLYRYAKKHQARGNGFGYGMVYPNNPQSVTRTLSARYYKDGAEILIDRGWDMATGEKDFDDPLNQQHRPRRLTPRECARLMGFEAPGEAKFRIPVSDTQAYRQFGNSVVVPVFAAVAKLLEPKIKQAVALRQQEAQHGRRSR*
GCA_009880455.1	WSJP01000001.1	3	VSPR	WSJP01000001.1_296	NEase_II_00006	Vsr	350255	350725	+	WSJP01000001.1_350254-350725(+)_1	MADVHDKATRSKNMRAIATRDTAIEKRLASLLTGQGLAFRVQDASLPGRPDFVVDEYRCVIFTHGCFWHHHHCYLFKVPATRTEFWLEKIGKNVERDRRDISRLQELGWRVLIVWECALRGREKLTDEALSERLEEWICGEGASAQIDTQGIHLLA*
GCA_009880455.1	WSJP01000002.1	4	PDC-S07	WSJP01000002.1_102	PDC-S07_WP_110056698.1	PDC-S07	112066	112464	-	WSJP01000002.1_112065-112464(-)_1	MKKLQIAVGIIRNENNEIFITRRAADAHMANKLEFPGGKIEMGETPEQAVVRELQEEVGITPQHFSLFEKLEYEFPDRHITLWFWLVESWEGEPWGKEGQPGEWMSLVGLNADDFPPANEPVIAKLKRVYVG*
GCA_009880455.1	WSJP01000002.1	5	RM_type_I	WSJP01000002.1_264	REase_I_00003	REase_I	293566	297078	+	WSJP01000002.1_293565-297078(+)_1	MMNKSNFEFLKGVNDFTYAIACAAENNYPDDPNTTLIKMRMFGEATAKHLGLLLNIPPCENQHDLLRELGKIAFIDDNILSVFHKLRRIGNQAVHEYHNDLDDAQMCLRLGFRLAVWYYRLVTKDYDFPVPVFVLPERGENLYHQEVLTLKQQLEQQAREKAQSQAEVEAQQQKLVALNGYIAILEGKQQETEAQTQARLAALEAQLAEKNAELAKQTEQERKAYHKEITDQAIKRTLNLSEEESRFLIDAQLRKAGWQADSKTLRFSKGARPEPGVNKAIAEWPTGKDETGNQGFADYVLFVGLKPIAVVEAKRKNIDVPGKLNESYRYSKCFDNGFLRETLLEHYSPEEVHDAAPEYETSWQDTSGQQRFKIPFCYSTNGREYRAAMKTKSGIWYRDVRDTRNMSKALPEWHRPEELLEMLGSEPQKQNQWFADNPGMSELGLRYYQEDAVRAVEKAIVKGQQEILLAMATGTGKTRTAIAMMFRLIQSQRFKRILFLVDRRSLGEQALGAFEDTRINGDTFNSIFDIKGLTDKFPEDSTKIHVATVQSLVKRTLQSDEPMPVARYDCIVVDEAHRGYILDKEQTEGELQFRSQLDYVSAYRRILDHFDAVKIALTATPALHTVQIFGEPVYRYTYRTAVIDGFLIDQDPPIQITTRNAQEGVYLSKGEQVERISPQGEVINDTLEDDQDFEVADFNRGLVIPAFNRAVCNELTNYLDPTGSQKTLVFCVTNAHADMVVEELRTAFKKKYPQLEHDAIIKITGDADKDARKVQTMITRFNKERLPNIVVTVDLLTTGVDIPSICNIVFLRKVRSRILYEQMKGRATRLCPDVNKTSFKIFDCVDIYSTLESVDTMRPVVVRPKVELQTLVNEITDSETYKITEADGRSFAEHSHEQLVAKLQRIIGLATFNRDRSETIDKQVRRLDELCQDAAGVNFNDFASRLRDKGPHWSAEVFNKLPGFIARLEKLKTDINNLNDAPIFLDIDDEVVSVKSLYGDYDTPQDFLEAFDSLVQRSPNAQPALQAVINRPRDLTRKGLVELQEWFDRQHFEESSLRKAWKETRNEDIAARLIGHIRRAAVGDALKPFEERVDHALTRIKGENDWSSEQLSWLDRLAQALKEKVVLDDDVFKTGNFHRRGGKAMLQRTFDDNLDSLLDKFSDYIWDELA*
GCA_009880455.1	WSJP01000002.1	5	RM_type_I	WSJP01000002.1_265	MTase_I_00009	MTase_I	297279	298868	+	WSJP01000002.1_297278-298868(+)_1	MNNNDLVAKLWKLCDNLRDGGVSYQNYVNELASLLFLKMCKETGQEAEYLPEGYRWDDLKSRIGQEQLQFYRNLLVHLGADNQKLVQAVFQNVNTTITQPKQLTELVSNMDSLDWYNGAHGKSRDDFGDMYEGLLQKNANETKSGAGQYFTPRPLIKTIIHLLKPQPREVVQDPAAGTAGFLIEADRYVKSQTNDLDDLDGDTQDFQIHRAFIGLELVPGTRRLALMNCLLHDIEGNLDHGGAIRLGNTLGSDGENLPKAHIVATNPPFGSAAGTNITRTFVHPTSNKQLCFMQHIIETLHPGGRAAVVVPDNVLFEGGKGTDIRRDLMDKCHLHTILRLPTGIFYAQGVKTNVLFFTKGTVANPNQDKNCTDDVWVYDLRTNMPSFGKRTPFTDEHLQPFERVYGEDPHGLSPRTEGEWSFNAEETEVADSEENKNTDQHLATSRWRKFSREWIRTAKSDSLDISWLKDKDSIDADNLPEPDVLAAEAMGELVQALGELDALMRELGASDEADAQRQLLEEAFGEVKE*
GCA_009880455.1	WSJP01000002.1	5	RM_type_I	WSJP01000002.1_266	Specificity_I_00118	Specificity_I	298865	300337	+	WSJP01000002.1_298864-300337(+)_1	MSAGKLPEGWVNTTIENISVKCSQRVPAENEEFIYVDIGSINRELKFIETPQYLSGKNAPSRARKVIKAGDVIVSLTRPNLNAVALVDEKYDNQIASTGFEVIHPVQVESKYIFGLVRSRHFIDSISGLVQGALYPAAKSSDVQSYVFPLPPLAEQKIIAEKLDTLLAQVDSTKARLEQIPQILKRFRQAVLTYAVNGTLTSEWREINTPDEIDINEISDILFQNKITLGNFGKKTTRADIVTEEEMSLVVQHIDKWKLIRIGEICGCIVPNRDKPKTFSGGYHWLLTQNFAESSIWINYSQIKLGLSPEEIIKYKSRIVPKGNVIMTCVGRVGMSAVLEEDAVINQQLHAFITNDYITPEYLAYCIRANKKFFDKKATSTTINYLNKTACNSLPIPLPCFEEQLEIVRRVEQLFAYADTIEKQVNNALARVNKLTQSILAKAFRGELTAQWRAENQELISGENSAAALLEKIKAERAASGGKKASRKKS*
GCA_009880455.1	WSJP01000002.1	6	RM_type_IV	WSJP01000002.1_263	mREase_IV_00003	mREase_IV	292464	293378	-	WSJP01000002.1_292463-293378(-)_1	MTVPTYDKFIEPVLRYLATKPEGAAARDVHEAAADALGLDDSQRAKVITSGQLVYKNRAGWAHDRLKRAGLSQSLSRGKWCLTPAGFDWVASHPQPMTEQETNHLAFDFVNVKLKSRPDAVDLDPKADSPDHEELAKSSPDDRLDQALKELRDAVADEVLENLLQVSPSRFEVIVLDVLHRLGYGGHRDDLQRVGGTGDGGIDGVISLDKLGLEKVYVQAKRWQNTVGRPELQAFYGALAGQKAKRGVFITTSGFTSQARDFAQSVEGMVLVDGERLVHLMIENEVGVSSRLLKVPKLDMDYFE*
GCA_009880455.1	WSJP01000002.1	7	druantia_type_III	WSJP01000002.1_270	DruE3_00003	DruE3	303550	309894	-	WSJP01000002.1_303549-309894(-)_1	MTTRYFSSLIEQSLSRSTEATLSIMGVTNPQLREHLAQQMGADCGKPGSFLASPVFQQMFGWKESNHTMRSLTEGNALLSKAVVDSLDDQSNGRYRFGADWKPFTHQLASWKALLEKKHSVVVTSGTGSGKTECFMVPVLEDLYRELHENGNNPLVGVRALFLYPLNALINSQRERLDAWTRGFGTGIRYCLYNGNTENLHASVKSEQAKRPNEVLSREKMREEPAPILVTNGTMLEYMMVRQVDAPIIQQSKAQKSLRWIVLDEAHTYVGSQAAELALQLRRVMTAFGVTPDDVRFVATSATIAGSDAEKQLKKFLSELSGIPQERIDVLDGSRVIPELEPSKNVSLPLDEIEQIPDLELRDENDNKIKGISSDRFYALTHSPEARYIREMLVKQPNPMKLDEITERLNVLTKQHYSQQEVLRWIDVCSGTQPNAKDPAFLKVRAHIFQRNTQGIWACVDKNCRLKHGTPLEKGWPFGYVYVNQRQNCDCGSPVYEVAFCNDCNEPHLLAQDKKGKLVQWENKGGDEFSLQDEVPVEHDTTEEKVEKENGFLPPLIIAAGETSETGYTLQRLDRQTRRIGVINNDSIPLIINDVEQVCSASGCGYRGMSGKQPFRRALLGGPFYVTNIVPTVLEYCQDFTSDEGKEGVGPDSLPGRGRRLITFTDSRQGTARMAVRMQQEAERSLLRGSVVEILSWHQRTQTSTAPNANADLEKLAARAKQAREQAEEYRSWGMPDQAKLSQAQAEQLEQAYQAATGGKAATTLVSRTWTEMVNELKDKADIRGPVLKYNHYLQPEVFNKNGGPLKLSEMLLFREFMRRPKRTNSLETQGLVQVGYQGLEKIHKSPLHWQEKGLTLDDWRDFLKVTLDLYVRESNFTQLDDELKNWIGSRFSSKFVRNPESKDPEDNQNRRWPQIRNGNVSHRLAKLLMLGAGFKTVNTATIDIINTWLKEAWAQLTGPLAVLKPDGNRFYLPKEHMTFSLITDAWICPVTNKILDTAFKGLTPYLTTHISFEHLTQAQYDTFVAQKVTMPEIWKLDRSQEDYAEGLAKARDWVNNDPLIAQLRSENVWTDINDRVVEGGFYYRTAEHSAQQSSERLQSYEKMFKNGQLNVLNCSTTMEMGVDIGGITAVVMNNVPPHPANYLQRAGRAGRSKESRAISYTLCKGNPHDQQVFANPLWPFETMIPAPMVAMNSARLVQRHVNALLLSDFLCNVIGETDKEKTSLDSLWFFGEDDGQSKCERFKVWLERPVLDIDTALERLVKGTALHGARAEHLRDKTINAITFLQQRWLSVYRDLVTQERESQPQTPYRKRIELEKKRHCGEYLLRDLAARTFLPGYGFPTDVVTFDNFTMEDYIREKSQKSRDKKDREDNVSRYKGLPSRNLGVAIREYAPGAEIILDGRVFRSAGVSLHWHNINADTNEAQRLDCAWRCHKCGTIGYEEGMSSSGMLFCSNSACGEKITMDNRRQVLQPAGFVTDAHAPVTNNIETMKFVPVVPAWVFVKAEPVPLPNPLMGYMASGADGHVFQQSLGEGGHGYALCLSCGRAESMLNENDAPKSMEAHYPPRPGKADRDSQNHRLICPGSTALMKNVTLGALARTDVFEMVLRKPQNGEYLPDNTEEGRIVAMTLAVALRQALAGVLGISAAELGYSVRPVRLEDGQSVLAVQLYDVISGGAGFASSAPVHIEAILQGMVKQLGCRHCDTACSECLLDSQTRHDHDLLDRKVALAWLGDDFTYYIGLPDEETFSLPDARYCPGAIGDTIRRAINEGAEKLTLWMTGAPNEWDLYARQFRAAIQSYRLKDNVEVDLVIPAGVDDPDLLHELSQFTALGVRLCHVEQELQLPIVAQVTFADRVMTLASRSQQATIPGPEWHLNDELVVRSLGYQTVELNEFILPAKAANAVERVKDIQIHKQLNGPLSQFGQRFWDVLFNDHEEAQSLMKNTRITGVHYTDRYLQNPVALALLGSILKPLKTKLTDGAEVALDTLFKDKDRPGNRPFHDWMSIADFQDFADQWFAAALGRPIELTVFDSPRDIPHHRKLTVTFEDGQVLKIRFDQGMGYWRINFASQWHYFDFRDDVSFQLVKMAQACKEGNVANSEESWATDVLVEVIAS*
GCA_009880455.1	WSJP01000002.1	7	druantia_type_III	WSJP01000002.1_271	DruH3_00012	DruH3	309907	313197	-	WSJP01000002.1_309906-313197(-)_1	LGQSEYISWVKCTSWLSNFVNLRGLRQPDGRPLYEYHATNAEYNQLTQLLCAVGQSQSNICNRDFAACFVLFCSEWYRRDYERQCGWTWDPIYKKIGISFTATELGTIVPKGMEDYWLRPIRFYESERRNFLGTLFSEGGLPFRLLKESDSRFLAVFSRILGQYEQAKQSGFSALSLARAVIEKSALPTVFSEDTSVELISHMADNLNSLVLTHNLTNHKEPVQQLDKVHPTWRSEFPIPLDDETGTHFLNGLLCAASVEAKPRLQKNKSTRCQFYWSEKHPDELRVIVSLPDEVSFPVTSEPSTTRFELAIYEDGEEVSGLGPAYASLENRQATVRLRKSEVRFVRQNPSAGLSLVARAGGMIVGSIKLDDSEIAIGEVPLTFIVDADQWLLQGQASCSVRSSDVLIVLPRDNSTVAGFDGQSSAVNVLGLKALPVKGCQDVTVTANETYRIRTGREQISIGRFALNGKRASWVCHPDETFIGVPKVISTLPDIQSIDVTRYLSGISIEQCHIQEMLGAQYLSIRNSNNETLLRRKIGILPADFSIEIKGGMHANEGTIVITTQHPCVATLKDKTLEATRKRTEGRTEIQLKAEGVPPAFITLQVLPNLAADTIDIELPFPAKGCLALDVNGRPLDKNITLHDLLGSRAFLFSRNGEPTKYTLQLHLRSISGLQAWHEWSYTALSERPVELNLYSLREHIENLISLEAGIDQVVEMRITGAGVVMAWQIRRYKYSLRYDYEKELLLSQSVNHRAGQIPSPVIMLLSEPERKSIPLASRMSEGVPVGEYELSSIVNKNGPWLVVPKPGEEMAFRPCFIRGESSLPVEESNIRSLQKATQLFNPQAEVNTITRVLGQMANDPAHSGWQFMRSLYDQFGYLPLATFEVWRALVQHPQALAMSLFKFEMSAEYLSRIENEFPILWEFFPIFEIKAASERFKLFLSQKGAPEETQKLLVTNMFQRLGLVFPTYADEIEKWLSNGYLPPSIPESCVHGWYQELLREHSEARWPEYGCKRLYKWMMSQKNPVIGINPDANHRYSVAWLPVFAAAVASGNASFESVFDRKPGAVFFLRQVRDFDSRWFKAIFQFSLLHYVAKK*
GCA_009880455.1	WSJP01000003.1	8	PDC-S02	WSJP01000003.1_282	PDC-S02_WP_151674975.1	PDC-S02	292748	293860	+	WSJP01000003.1_292747-293860(+)_1	MESLSEGTTAGYQQIHDGIIHLVDSARTETVRSVNALMTATYWEIGRRIVEFEQGGEARAAYGAQLIKRLSKDLSLRYKRGFSTRNLWQFKNFYICFQRIEIVQTLSAQFTPTILQTVSGESCHLAQLAKSFPLPWSTYVRLLSVKKADARSFYEKETLRCGWSARQLERQIATQFYERTLLSYDKSAMLQQHAPAETHILPQQAIRDPFVLEFLELKDEYSESDFEEALINHLMDFMLELGDDFAFVGRQRRLRIDDNWFRVDLLFFHRRLRCLLIVDLKVGKFSYSDAGQMNMYLNYAKEHWTLPDENPPIGLVLCAEKGVGEAHYALAGLPNTVLASEYKMQLPDEKRLADELVRTQAVLEEGYRLR*
GCA_009880455.1	WSJP01000004.1	9	DMS_other	WSJP01000004.1_260	mads_8	mad8	287543	289045	-	WSJP01000004.1_287542-289045(-)_1	MSEPLLIARTPDTELFLLPGMANRHGLITGATGTGKTVTLQKLAESLSEIGVPVFMADVKGDLTGIAQAGTASEKLLTRLKNIGVNDWQPHANPVVVWDIFGEKGHPVRATVSDLGPLLLARLLNLNDVQSGVLNIIFRIADDQGLLLLDFKDLRAITQYIGDNAKSFQNQYGNISSASVGAIQRGLLSLEQQGAAHFFGEPMLDIKDWMRTDANGKGVINILSAEKLYQMPKLYAASLLWMLSELYEQLPEAGDLEKPKLVFFFDEAHLLFNDAPQVLLDKIEQVIRLIRSKGVGVWFVSQNPSDIPDNVLGQLGNRVQHALRAFTPKDQKAVKAAAQTMRANPAFDTEKAIQELGTGEALISFLDAKGSPSVVERAMVIAPCSRMGPVTEDERNGLINHSPVYGKYEDDVDRESAYEMLQKGFQASNEQQNTPPAKGKEVAVDDGILGGLKDILFGTTGPRGGKKDGVVQTMAKSAARQVTNQIVRGMLGSLLGGRKR*
GCA_009880455.1	WSJP01000004.1	9	DMS_other	WSJP01000004.1_263	DrmC_00006	DrmC	291577	291780	+	WSJP01000004.1_291576-291780(+)_1	MRKAPFTEHQIIAVIKSLEYGRTVKDVCREAGLSEATYYNCKSRYGGMESSDIKIIKDLEDENQRFK*
GCA_009880455.1	WSJP01000004.1	9	DMS_other	WSJP01000004.1_264	COG2378	WYL	291979	292872	-	WSJP01000004.1_291978-292872(-)_1	MYYSKFLEKHKSPLSHAQWLRLRYIERQLLWERKVTSRMIAEEFGVSAQQARTDVRTYMEVAPGNAIEKGGGRKGYFPSTAFSPVLLGDNDLVWRATVEFQPPQAAHAQEIPLIHRAVHSRTLAIFLSAIEQKGQVKVTYASMENPEGISRTLSPTVIITVNGRQHVRAYDWGSSAFKDFVLARFLDLPELIVPAPAPPRKDTAWEVIIPVRFIANPTLNKAQQEVIKRDYLLEPSEFNIRAPMIFYLCPENNLPKTDDEYAQATDASSHGPFIYPVLAVHAQTGEPIHKYRHAGER*
GCA_009880455.1	WSJP01000004.1	10	PDC-S11	WSJP01000004.1_268	PDC-S11_WP_104289981.1	PDC-S11	297886	298884	+	WSJP01000004.1_297885-298884(+)_1	VALYNIANKELHALEKTTFTLEGLQERYDLQEAIKKNIDIIAPDCLVISEEFSDWEDSRRRIDLLAIDKQANLVVIELKRDETGAHMELQALRYAAMISTMSFAKACEYFQTYLKKQSCDADAKEKILEFVELDETELVDFGKDIRIVLASSDFSKELTTTAIWLRDKGVDIRCVRLTPYRFNDDVLINAEQIIPVPELEEYQVKFREKRDEQLISSQKKEKDYTWYIYKDKELNKRKLALELLRDWIRQFNPASYNDLINGLSEDFKKRTVMLVDQIPEKQKSRYHINEDALITLPSGEIVAISNQWGIANIELLIEFVRQNGFVVEKAEQ*
GCA_009880455.1	WSJP01000004.1	11	RM_type_HNH	WSJP01000004.1_269	bir_HNH	HNH	298995	299867	-	WSJP01000004.1_298994-299867(-)_1	MASSKSLQQAIANIKIWHKGEQRAPHKPLLLLYVLAGYLNGHPRLFDYGSEIYEPLHSLLERFGPQRSQYRPDMPFWRLQGDGFWQLHNAELCSTAGSSRQPPVKELNEYHVAGGFDEQHYALVTGNKKLINTLAQQILEAHFTESIQEEIADELGFDLQQIRKQRDPLFRKNVLRAYNYQCAICGFNMRHDDTTVALEAAHIKWKQHGGPCEIPNGLALCAIHHKAFDKGSIGLDENMRVLVSDAVNGGGIVERLFWDFDGKTIALPQVRKNYPYEGFVEWHRKEVFRG*
GCA_009880455.1	WSJP01000004.1	12	wadjet_other	WSJP01000004.1_265	JetA3_00007	JetA	293048	294733	+	WSJP01000004.1_293047-294733(+)_1	MSLGFLEQARNESMARRELSIQSHALLVVRTLDSIYSALQRNPFDGVELDALAAIMYLFDAMLYYADRERQPGMTRKEAELCLVGHLNEAYPGQEEPDYAQVASKIFAAIKDPFRLRYYDFAQRTHSEEQIVRLVRYDQLSGSDDILWSLTDDGMLFYTLRLDETPIERAAILAWRTLKTIRRGEIDKAVHQIQSTQRQLEQYLIGMRMKVRAAQSGDLSASYAHDIRPVLNDSFDKTREVLEHIQNSMSAITEMLVEGSSKLKPDKLNKLRKAQEIFAEVCAFTQRYQDCLLDVNKDFERARLKLIIPRDNTLFRETLEKGALIPLLSHSPDIVEKEIDGLIARLLAPRRQDDDRHILFDPEALLNLYLDRFEQALPYEIQDLTDQPVAIETNLRNIPESVIKKCSDWVSYRLKNWGHVSFRDVFDAYECEELSEQEQQVCLLHIGSLAANSDPAIEVEIPWKKAPIAIYLLDEAQDLRRETSELVQVVLSNPDKHGYSQAAYETRLQDLENTVASQEVSVNAAGAPLKYWKLSGMTGVGITNSMVSIGRDCLTNGSWLY*
GCA_009880455.1	WSJP01000004.1	12	wadjet_other	WSJP01000004.1_266	JetC3_00010	JetC	294733	296691	+	WSJP01000004.1_294732-296691(+)_1	MLENADAALKQAEHDEQTLRDEKRDVQVRLNNAQQQKIQAEKAYDKVSLFLEKEWAKRETAIMKLEQLAAQIQRSKNTLCTQRERLERLSELEKNKRSEKTLLNIQIGSWSNLCNEPFYSEITATEGMEGRSPEYAHEMAAQAHKKLLEAANGDQVTVLKQQLKDAEQAQRYASERLTAQPTYNTYPDEVKAAAINELTVINNRIVRLKEQQKQFTQNLISSQVTLQKFSQSCEEASKALDEDFVWEEKPIEIEAIQTSLAEIVNNLYAIEHQIKAQLEQKTLLLRKIENVKERLQNAKTAQAMIQPITPSSAAGLPGRILSIIEYADDLAAQCQMYAGLNETLKQQNIRVSTVWGYFRKRIEEELAKDPDARASQEYLRQLDSIATYHEVLGDLERVGTGISQVFEAVQDSLEQFQRSIDLTVTHLTAHLEGAIKLLRRAMSVKIPEDCPVLPGRPIIKMTDRLNDVAADLRGFASSRLQQWIARGQIPRAPNRDALTADLVQSVFGEGELEVRLLKTNASRPQWTPVTRLEGSGGQRLTSAFLLFVTVGKVREYDTGISSAGFLLADNPLGKSNANDLMRIQTQMAKAYKIQLIYLTGISDENAQSMFDNHLFLNKVQKLRRRDLVTVDKERHALWAASLAAKPQFEPVI*
GCA_009880455.1	WSJP01000004.1	12	wadjet_other	WSJP01000004.1_267	JetD3_00004	JetD	296716	297759	+	WSJP01000004.1_296715-297759(+)_1	MIWLSRLESTANKHRLAAGKAARTVKANAVLDEVLRAHNQEALSQEVPDLLSQAVTQLLERDWRAQPKHKASWQRYWRGMSLPRTFVYEGAIVPTKTTSEIAWHPWLARRITGQLTQPIKVRLQQLNTYLFRQTGCDKSLFPGLLGHRERSLLIFGDEKALDSLPPDGWKHVTLTLADMGAFRRAPPLPYESSRCHDLPAIIVENSDVYYRLCQLNQIQTRWSLVIYGAGNKVSGQAECVSQLLEAEQVEQLLYFGDLDVAGLKIAHQLRCKLLNDYGISLHLDEWLYNELILNGLMTAEGNANNERFDFELQCGWMPKFVLREMKTLLAIHRRLPQEGVASLGLVI*
GCA_009880455.1	WSJP01000007.1	13	PDC-S42	WSJP01000007.1_29	PDC-S42_WP_165601015.1	PDC-S42	22267	23160	-	WSJP01000007.1_22266-23160(-)_1	MADKTQSVSIVYQGKALDDHKMDILSFAKSLQGLGEAIYSANEIVNGGRDIEVNVDAELIAGSFGFDIEVVQHLANAKDVVQILGLSAIPLAVGGATVLEVLKKLNGRKIDIVEKANGSDKVKLKVDGEEIVCSEDVEKIVNAPEIRKAVDAFVRQPLLQDGIDNFVVKKSRTSKKEILKIHKDEAEEFKSPKVLFETKEEVDEFETTVTFVSAHTDKKSGWRVEFGGEKRNVRMEDNEFIKLVTGPDAPKIFGELFAVKMKKIVKDSGGQVDEKLSIIKVGRHFAAKDRKIKPDAD*
GCA_009880455.1	WSJP01000010.1	14	SoFic	WSJP01000010.1_75	SoFic__SoFic	SoFic	89545	90840	-	WSJP01000010.1_89544-90840(-)_1	MAIKSPPGLIPLSHLSGEELLAHLRFNRVTDEKGRYLPFDELQYRIKKGENVEVAWTLTRLARNAAIQRINYCNEAGEQAGFNITPVIAEACELVDKHATALALKDQTERLRGAGAELSQLRLEEPITSSQLEGANTTTLVARKMLETGRAPRTEDEHMIAGNARLMAEIPHLLAEPLTPALIRQLHAIGMGGINDAKYRPGEFRETDDVVIADYDGNIVHQPPAAALLPERLEKVCQWLNSHEGYIHPLIRACILHFMLAHEHPFRDGNGRTSRALFYWYMLKSGYDVFKYISISRLLHAAPVKYAASYQYTESDGMDLTYFLEYQADVIKRALHNLQQHIDEITQRSAKLDSVLFSSGVLKRLNPRQVTLLNVMLANPGKEYTVSETSASLGVSDNTARTDLRTIVKEGFAQEKKINDQQAVYVAHYPL*
GCA_009880455.1	WSJP01000012.1	15	PDC-S04	WSJP01000012.1_58	PDC-S04_WP_169250289.1	PDC-S04	68155	68757	-	WSJP01000012.1_68154-68757(-)_1	MSDKFGEGRDPYLYPGLDIMRNRLNIRQQQRLEQAAYEMTALRAATIELGPLVRGLPHLRTIHRQLYQDIFDWAGQLREVDIYQGDTPFCHFAYIEKEGNALMQDLEEEGYLVGLEKAKFVERLAHYYCEINVLHPFRVGSGLAQRIFFEQLAIHAGYQLSWQGIEKEAWNQANQSGAMGDLTALQMIFSKVVSEAGESE*
GCA_009880455.1	WSJP01000012.1	16	PsyrTA	WSJP01000012.1_130	PsyrTA__PsyrA	PsyrA	151403	152605	-	WSJP01000012.1_151402-152605(-)_1	MNLSANAQATLLLTSDFSRAAASEYKPLSNSEWGKFALWLKHQRISPAELLVPQPQEKLTGWSDPRISQERILGLLARGHSLALAVDKWQRAGLWILTRGDADYPVRLKNRLRTDAPPVLFGCGNKALLQAEGMAIVGSRDAPTDDLRYTQQLAAKLAQQGICVISGGARGIDECAMASALEAGGTAVGVLADSLLKTSTLVKWREGLIAGNLVLISPFYPEVRFTVGNAMARNKYIYCLAESAMVVRAGMTGGTITGAMEALKHQWLPVQVKPNQDMQSANSRLVENGASWSAEQAENVTIRLPDVPGLMYDRALRNAQPELFSLHEDDANYAVMPAYTPVDFYQLFVAELAILAKESISIERLASCTGLTIEQISVWLNRAEEEGRVIRLGEGHYQFR*
GCA_009880455.1	WSJP01000012.1	16	PsyrTA	WSJP01000012.1_131	PsyrTA__PsyrT	PsyrT	152605	154701	-	WSJP01000012.1_152604-154701(-)_1	MEKHAAELLLQRMLGNTTATFREGQWEAIDAVVNQRRKLLVVQRTGWGKSAVYFIASKIFRDRGAGPTIIISPLLALMRNQVAAAERLGITAETLNSTNREEWQRISDKLLQGEVDCLLVSPERLANQDFIETVLYPIADRIGLLVVDEAHCISDWGHDFRPDYRRILDILRQLPANTPVLGTTATANNRVVEDIRQQLGDIVIQRGTLARESLALDALVLGEQSSRLAWLATVIPQFSKSGIVYTLTTRDAELVAEWLRKNGISAFAYYSGVTCEGAEDSNTAREYLEQALLANKIKVLVATTALGMGFDKPDLGFVIHYQMPGSIVGYYQQVGRAGRGIDSAVGILLCGSEDRAIHKFFRESAFPAEAQIHEILNVLSVNDGLTLRGIEQRTNLRYGQIEKALKLLVAENPSPVVYTEKLWRRTIVSFSPDHERINHLMNQRKSELADVESYITTKECKMQFLRRALDEPGAERCGKCSSCLQRPLLSPDIDSGLLHAANLFIKHADLPLNLNKQVAAGAFTQYGFKGNLPAGLQGSTGRILSRWGDSGWGKQVAQEKKTGRFSDELVEACAEMVRQRWNPHPEPTWVCCVPSLRHLDLVPDFARRLAAKLGLPFIDAIEKVVDNPPQKMQQNRFHQCQNLDGAFVITPPLMPGPALLVDDIVDSAWTLTVLTALLRQAGCPTVYPLALASTSVKN*
GCA_009880455.1	WSJP01000022.1	17	PDC-M04	WSJP01000022.1_51	PDC-M04A_WP_207706624.1	PDC-M04A	44867	45571	+	WSJP01000022.1_44866-45571(+)_1	MLNRRTFNVFCDESCHLLNDHNKVMVLGALWCPGTITKKIARDIKELKLKHNLKPDFEIKWTKVSASKVEFYLDVVDYFFSNPALRFRGVVVPDKEQLDHARFHQDHNTFYYKMFFYVLKNIIESNNTYNIYLDIKDTLGIEKIEKLRGVLHNDRYDYNHESINRIQHIRSHEVQQLQLTDLFIGALGYVHRGMNSNAGKIQVINRIKSHTNRELLKSTLPTESKFNIFVWEAR*
GCA_009880455.1	WSJP01000022.1	17	PDC-M04	WSJP01000022.1_52	PDC-M04B_WP_210387105.1	PDC-M04B	45571	46035	+	WSJP01000022.1_45570-46035(+)_1	MLQMPDLLYFNGSWQEYIDDVYDIVREDILISNITFKGLPVRLRYSPEYDGKEFGFWHLVSEGKKEEERIPDLERCKRIRWIAHMIRNYNHCDISCWSERRGPTEEWVIWNECENYVVVLSARRDYWLLKTAYVVTYDSKIRTLKQSRKRALGT*
GCA_009880455.1	WSJP01000022.1	18	RM_type_III	WSJP01000022.1_10	REase_III_00003	REase_III	11089	14001	+	WSJP01000022.1_11088-14001(+)_1	MSKGFTFEKNLPHQKAGVDAVMNVFVSATSHQEDNVSIRLLVNPELRLTEQQYYKNIKKVQELNGIEHVKNNYDAGSNVIDVSMETGTGKTYTYTKTIFDLNKSFGINKFIIIVPTLSIKAGTVNFLKSDALKEHFRDDYEREIKTYVVESQKNAGKSTKSYMPQAIHDFVEASNFNKKYIHVLVINTGMIHSKNLNSTYDVGLLDNHFDSPFSALGAVKPFIIIDEPHKFPTGKKTWENIEKFNAQYIIRYGATFSEGYKNLVYRLTAVDAFNEDLVKGIDAYIEDIVGDGDANLKFIKSDGEEVTFELNENNKKTLFKLTKGESLSKTHSAIHDLTLDALGKNTVVLSNGIELKIGCSINPYSYDQTLADSMMRKAIKEHFKLEKEFLTQRPRIKPLTLFFIDDIEGYRDGNNIAGSLKAKFEEYVLAEANELLKIEKDEFYSNYLEKTVKDISSVHGGYFSKDNSDKDDKIEKEINEILHDKELLLSLDNPRRFIFSKWTLREGWDNPNVFQICKLRSSGSTTSKLQEVGRGLRLPVNEYMCRVKDRNFTLKYYVDFTEKDFVDSLVKEVNESSFKERVPSKFTQELKEQIRAQYPELSSRALMNELFNDEIIDENDNFKDSDAYSRLKSKYPAAFPIGVKPGKIKKATDGKRRTKMRVGKFSELKELWELINQKAVIEYKINSENEFLSIFKSFMLEETERFTKSGVHTRIDKIYIHNDMAMSKSIVSDDDDFAKLNTMSYREFLDNLSQTIFVKHDTLHKVFCDIKDTINITEYLNIQTIRKIKSGFSKYLLNNSFNKFSLGYNLISGSIHPTKFTNADGKPLDEVLSSDLGVLQDNSKAPLDTYLFEEVFYDSELERRNITDREIQSVVVFSKIPKNSIKIPVAGGYTYSPDFAYVVKTAEGDYLNFIIETKNVDSKDSLRLEEKKKIEHAQALFNQISQSVKVEFKTQFANDDIYQLIKSALP*
GCA_009880455.1	WSJP01000022.1	18	RM_type_III	WSJP01000022.1_9	MTase_III_00010	MTase_III	9125	11086	+	WSJP01000022.1_9124-11086(+)_1	MIWFKMDMKKETIFSEVETANSKQLAVLKANFPQCFDKNGAFIQEKLLEIIRASEVELSKESYSLNWLGKSYARLLANLPPKTLLAEDKTHNQQEENKNSQNLLIKGDNLEVLKHMVNAYAEKVNMIYIDPPYNTGKDGFVYNDDRKFTPEQLSELAGIELDEANRILEFTTKGSSSHSAWLTFIYPRLYIARELLKEDGVIFISIDDNEDKQLGLLCDEVFGQGNFVAKLPTIMNLKGNHDNFGFSDTHEYIYVYAKNKDVCSLGQFDIDESEVEKEWDEDEYGLFKRADTLKRTGQDASRKSRPKGWFPVFINSENKVYVTDDDKPLNEDDYVLYPVSPTGEELSWSWGKKKINDEFYNLIVIDIKDGKNIYKKQRPALGELPTKKPKSIWYKPEYSTSTATTELKNLLGAKLFEGPKPVPLITDLVKIGTKKDSLVLDFFAGSGTTAEAVAYLNEKDSGCRNFICIQKDEVINKTKNAYSLGYRSIFEITKKRIQEVFKKSTTTSDNAAKIGFKVIHTIDDFRAKVESELTLTNHTFFDDAVLTPEQYDALLTTWCVYDGSLLTTPIEDVDLSGYTAHFCNGRLYLIAPNFTSEALKALLQKLDSDEDFAPNKVVFYGCNFESAKQRELNEALKSYANKKSIELDLVVRN*
GCA_009880455.1	WSJP01000031.1	19	AbiE	WSJP01000031.1_3	AbiEi_WP_068866247.1	AbiEi	1867	2649	+	WSJP01000031.1_1866-2649(+)_1	LPNYLNWLMQNTLPGQVLLQSWLTRNGVDRKLSYLYVQNGWLRRIAHGVYCRTGREPDWVDAVYCLQTQWEKPVRVAGLTSLALQGHAHYTEPGRPQVWLALPAYVKLPGWFAAFEQSATFITLYTSGLTADVTSFTTELKIGDRQLAGSALELAAYEIACGVPSLISFEHADALFQGLNLLSPRKLQALLRASHSIKTNRVMLFLARRNGHPYFQYLDQSGIETGTGKRQIIPGGWLEPDYQITVPRAFKPEGVEDGSA*
GCA_009880455.1	WSJP01000031.1	19	AbiE	WSJP01000031.1_4	AbiEii_WP_067065479.1	AbiEii	2636	3556	+	WSJP01000031.1_2635-3556(+)_1	MDLRDSYARQVKLLMAALPHVAKESCFALKGGTAINLFVQDFPRLSVDIDLAYKSFADRDTDLAAINDALKRITASLNSKPGITAIRQENKADEKRIIVNTADAKIKIEVSPVWRGLLLPPAEMSVCERVEMEYGFTTMSVVSLADLYGGKICAALDRQHPRDLFDVLNMLEKPGLMREIFDGFICYLAGHPRPIAELLAPNWDTDRIATLYAQEFSGMTQQETSLESLLSVTTLLPQALKSHLTDLDREFLLSFKQNSPDWSRYRYPEIQHLPAIRWKQRNLAVLKDKNPAKYVAAVNKLERVLE*
GCA_009880495.1	WSJR01000001.1	1	PDC-S07	WSJR01000001.1_667	PDC-S07_WP_110056698.1	PDC-S07	718233	718640	-	WSJR01000001.1_718232-718640(-)_1	MKMIEVVAAIIERDGKILLAQRPAQSDQAGLWEFAGGKVELDESQQQALVRELNEELGIEATVGEYVASHQREVSGRIIHLHAWHVPDFHGTLQAHEHQALVWCSPEEALQYPLAPADIPLLEAFMALRAARPAD*
GCA_009880495.1	WSJR01000001.1	2	PDC-S12	WSJR01000001.1_517	PDC-S12_WP_034891581.1	PDC-S12	566720	567385	+	WSJR01000001.1_566719-567385(+)_1	MKTGPLNESELEWLDDILTKYNTDHAILDVAELDGLLTAVLSSPQEIEPAQWLVAVWGGADYVPRWASEKEMTRFMNLAFQHMADTAERLNEFPEQFEPLFGLREVDGSELTIVEEWCFGYMRGVALSDWSTLPDSLKPALEAIALHGTEENFERVEKMSPEAFEESVDAIRLAALDLHAYWMAHPQEKAVQQPIKAEEKPGRNDPCPCGSGKKFKQCCLH*
GCA_009880495.1	WSJR01000001.1	3	VSPR	WSJR01000001.1_470	MTase_II_00147	MTase_II	526155	527573	+	WSJR01000001.1_526154-527573(+)_1	MQENISVTDSYSTGNAAQAMLEKLLQIYDVKTLVAQLNGVGENHWSAAILKRALANDSAWHRLSEKEFAHLQTLLPKPPAHHPHYAFRFIDLFAGIGGIRRGFESIGGQCVFTSEWNKHAVRTYKANHYCDPATHHFNEDIRDITLSHKEGVSDEAAAEHIRQHIPEHDVLLAGFPCQPFSLAGVSKKNSLGRAHGFACDTQGTLFFDVVRIIDARRPAMFVLENVKNLKSHDQGKTFRIIMQTLDELGYDVADAEDNGPDDPKIIDGKHFLPQHRERIVLVGFRRDLNLKADFTLRDISECFPAQRVTLAQLLDPMVEAKYILTPVLWKYLYRYAKKHQARGNGFGYGMVYPNNPQSVTRTLSARYYKDGAEILIDRGWDMATGEKDFDDPLNQQHRPRRLTPRECARLMGFEAPGEAKFRIPVSDTQAYRQFGNSVVVPVFAAVAKLLEPKIKQAVALRQQEAQHGRRSR*
GCA_009880495.1	WSJR01000001.1	3	VSPR	WSJR01000001.1_471	NEase_II_00006	Vsr	527554	528024	+	WSJR01000001.1_527553-528024(+)_1	MADVHDKATRSKNMRAIATRDTAIEKRLASLLTGQGLAFRVQDASLPGRPDFVVDEYRCVIFTHGCFWHHHHCYLFKVPATRTEFWLEKIGKNVERDRRDISRLQELGWRVLIVWECALRGREKLTDEALSERLEEWICGEGASAQIDTQGIHLLA*
GCA_009880495.1	WSJR01000002.1	4	DMS_other	WSJR01000002.1_315	COG2378	WYL	365358	366251	+	WSJR01000002.1_365357-366251(+)_1	MYYSKFLEKHKSPLSHAQWLRLRYIERQLLWERKVTSRMIAEEFGVSAQQARTDVRTYMEVAPGNAIEKGGGRKGYFPSTAFSPVLLGDNDLVWRATVEFQPPQAAHAQEIPLIHRAVHSRTLAIFLSAIEQKGQVKVTYASMENPEGISRTLSPTVIITVNGRQHVRAYDWGSSAFKDFVLARFLDLPELIVPAPAPPRKDTAWEVIIPVRFIANPTLNKAQQEVIKRDYLLEPSEFNIRAPMIFYLCPENNLPKTDDEYAQATDASSHGPFIYPVLAVHAQTGEPIHKYRHAGER*
GCA_009880495.1	WSJR01000002.1	4	DMS_other	WSJR01000002.1_316	DrmC_00006	DrmC	366450	366653	-	WSJR01000002.1_366449-366653(-)_1	MRKAPFTEHQIIAVIKSLEYGRTVKDVCREAGLSEATYYNCKSRYGGMESSDIKIIKDLEDENQRFK*
GCA_009880495.1	WSJR01000002.1	4	DMS_other	WSJR01000002.1_319	mads_8	mad8	369185	370687	+	WSJR01000002.1_369184-370687(+)_1	MSEPLLIARTPDTELFLLPGMANRHGLITGATGTGKTVTLQKLAESLSEIGVPVFMADVKGDLTGIAQAGTASEKLLTRLKNIGVNDWQPHANPVVVWDIFGEKGHPVRATVSDLGPLLLARLLNLNDVQSGVLNIIFRIADDQGLLLLDFKDLRAITQYIGDNAKSFQNQYGNISSASVGAIQRGLLSLEQQGAAHFFGEPMLDIKDWMRTDANGKGVINILSAEKLYQMPKLYAASLLWMLSELYEQLPEAGDLEKPKLVFFFDEAHLLFNDAPQVLLDKIEQVIRLIRSKGVGVWFVSQNPSDIPDNVLGQLGNRVQHALRAFTPKDQKAVKAAAQTMRANPAFDTEKAIQELGTGEALISFLDAKGSPSVVERAMVIAPCSRMGPVTEDERNGLINHSPVYGKYEDDVDRESAYEMLQKGFQASNEQQNTPPAKGKEVAVDDGILGGLKDILFGTTGPRGGKKDGVVQTMAKSAARQVTNQIVRGMLGSLLGGRKR*
GCA_009880495.1	WSJR01000002.1	5	PDC-S07	WSJR01000002.1_102	PDC-S07_WP_110056698.1	PDC-S07	112066	112464	-	WSJR01000002.1_112065-112464(-)_1	MKKLQIAVGIIRNENNEIFITRRAADAHMANKLEFPGGKIEMGETPEQAVVRELQEEVGITPQHFSLFEKLEYEFPDRHITLWFWLVESWEGEPWGKEGQPGEWMSLVGLNADDFPPANEPVIAKLKRVYVG*
GCA_009880495.1	WSJR01000002.1	6	PDC-S11	WSJR01000002.1_311	PDC-S11_WP_104289981.1	PDC-S11	359346	360344	-	WSJR01000002.1_359345-360344(-)_1	VALYNIANKELHALEKTTFTLEGLQERYDLQEAIKKNIDIIAPDCLVISEEFSDWEDSRRRIDLLAIDKQANLVVIELKRDETGAHMELQALRYAAMISTMSFAKACEYFQTYLKKQSCDADAKEKILEFVELDETELVDFGKDIRIVLASSDFSKELTTTAIWLRDKGVDIRCVRLTPYRFNDDVLINAEQIIPVPELEEYQVKFREKRDEQLISSQKKEKDYTWYIYKDKELNKRKLALELLRDWIRQFNPASYNDLINGLSEDFKKRTVMLVDQIPEKQKSRYHINEDALITLPSGEIVAISNQWGIANIELLIEFVRQNGFVVEKAEQ*
GCA_009880495.1	WSJR01000002.1	7	RM_type_HNH	WSJR01000002.1_310	bir_HNH	HNH	358363	359235	+	WSJR01000002.1_358362-359235(+)_1	MASSKSLQQAIANIKIWHKGEQRAPHKPLLLLYVLAGYLNGHPRLFDYGSEIYEPLHSLLERFGPQRSQYRPDMPFWRLQGDGFWQLHNAELCSTAGSSRQPPVKELNEYHVAGGFDEQHYALVTGNKKLINTLAQQILEAHFTESIQEEIADELGFDLQQIRKQRDPLFRKNVLRAYNYQCAICGFNMRHDDTTVALEAAHIKWKQHGGPCEIPNGLALCAIHHKAFDKGSIGLDENMRVLVSDAVNGGGIVERLFWDFDGKTIALPQVRKNYPYEGFVEWHRKEVFRG*
GCA_009880495.1	WSJR01000002.1	8	RM_type_I	WSJR01000002.1_264	REase_I_00003	REase_I	293768	297280	+	WSJR01000002.1_293767-297280(+)_1	MMNKSNFEFLKGVNDFTYAIACAAENNYPDDPNTTLIKMRMFGEATAKHLGLLLNIPPCENQHDLLRELGKIAFIDDNILSVFHKLRRIGNQAVHEYHNDLDDAQMCLRLGFRLAVWYYRLVTKDYDFPVPVFVLPERGENLYHQEVLTLKQQLEQQAREKAQSQAEVEAQQQKLVALNGYIAILEGKQQETEAQTQARLAALEAQLAEKNAELAKQTEQERKAYHKEITDQAIKRTLNLSEEESRFLIDAQLRKAGWQADSKTLRFSKGARPEPGVNKAIAEWPTGKDETGNQGFADYVLFVGLKPIAVVEAKRKNIDVPGKLNESYRYSKCFDNGFLRETLLEHYSPEEVHDAAPEYETSWQDTSGQQRFKIPFCYSTNGREYRAAMKTKSGIWYRDVRDTRNMSKALPEWHRPEELLEMLGSEPQKQNQWFADNPGMSELGLRYYQEDAVRAVEKAIVKGQQEILLAMATGTGKTRTAIAMMFRLIQSQRFKRILFLVDRRSLGEQALGAFEDTRINGDTFNSIFDIKGLTDKFPEDSTKIHVATVQSLVKRTLQSDEPMPVARYDCIVVDEAHRGYILDKEQTEGELQFRSQLDYVSAYRRILDHFDAVKIALTATPALHTVQIFGEPVYRYTYRTAVIDGFLIDQDPPIQITTRNAQEGVYLSKGEQVERISPQGEVINDTLEDDQDFEVADFNRGLVIPAFNRAVCNELTNYLDPTGSQKTLVFCVTNAHADMVVEELRTAFKKKYPQLEHDAIIKITGDADKDARKVQTMITRFNKERLPNIVVTVDLLTTGVDIPSICNIVFLRKVRSRILYEQMKGRATRLCPDVNKTSFKIFDCVDIYSTLESVDTMRPVVVRPKVELQTLVNEITDSETYKITEADGRSFAEHSHEQLVAKLQRIIGLATFNRDRSETIDKQVRRLDELCQDAAGVNFNDFASRLRDKGPHWSAEVFNKLPGFIARLEKLKTDINNLNDAPIFLDIDDEVVSVKSLYGDYDTPQDFLEAFDSLVQRSPNAQPALQAVINRPRDLTRKGLVELQEWFDRQHFEESSLRKAWKETRNEDIAARLIGHIRRAAVGDALKPFEERVDHALTRIKGENDWSSEQLSWLDRLAQALKEKVVLDDDVFKTGNFHRRGGKAMLQRTFDDNLDSLLDKFSDYIWDELA*
GCA_009880495.1	WSJR01000002.1	8	RM_type_I	WSJR01000002.1_265	MTase_I_00009	MTase_I	297481	299070	+	WSJR01000002.1_297480-299070(+)_1	MNNNDLVAKLWKLCDNLRDGGVSYQNYVNELASLLFLKMCKETGQEAEYLPEGYRWDDLKSRIGQEQLQFYRNLLVHLGADNQKLVQAVFQNVNTTITQPKQLTELVSNMDSLDWYNGAHGKSRDDFGDMYEGLLQKNANETKSGAGQYFTPRPLIKTIIHLLKPQPREVVQDPAAGTAGFLIEADRYVKSQTNDLDDLDGDTQDFQIHRAFIGLELVPGTRRLALMNCLLHDIEGNLDHGGAIRLGNTLGSDGENLPKAHIVATNPPFGSAAGTNITRTFVHPTSNKQLCFMQHIIETLHPGGRAAVVVPDNVLFEGGKGTDIRRDLMDKCHLHTILRLPTGIFYAQGVKTNVLFFTKGTVANPNQDKNCTDDVWVYDLRTNMPSFGKRTPFTDEHLQPFERVYGEDPHGLSPRTEGEWSFNAEETEVADSEENKNTDQHLATSRWRKFSREWIRTAKSDSLDISWLKDKDSIDADNLPEPDVLAAEAMGELVQALGELDALMRELGASDEADAQRQLLEEAFGEVKE*
GCA_009880495.1	WSJR01000002.1	8	RM_type_I	WSJR01000002.1_266	Specificity_I_00118	Specificity_I	299067	300539	+	WSJR01000002.1_299066-300539(+)_1	MSAGKLPEGWVNTTIENISVKCSQRVPAENEEFIYVDIGSINRELKFIETPQYLSGKNAPSRARKVIKAGDVIVSLTRPNLNAVALVDEKYDNQIASTGFEVIHPVQVESKYIFGLVRSRHFIDSISGLVQGALYPAAKSSDVQSYVFPLPPLAEQKIIAEKLDTLLAQVDSTKARLEQIPQILKRFRQAVLTYAVNGTLTSEWREINTPDEIDINEISDILFQNKITLGNFGKKTTRADIVTEEEMSLVVQHIDKWKLIRIGEICGCIVPNRDKPKTFSGGYHWLLTQNFAESSIWINYSQIKLGLSPEEIIKYKSRIVPKGNVIMTCVGRVGMSAVLEEDAVINQQLHAFITNDYITPEYLAYCIRANKKFFDKKATSTTINYLNKTACNSLPIPLPCFEEQLEIVRRVEQLFAYADTIEKQVNNALARVNKLTQSILAKAFRGELTAQWRAENQELISGENSAAALLEKIKAERAASGGKKASRKKS*
GCA_009880495.1	WSJR01000002.1	9	RM_type_IV	WSJR01000002.1_263	mREase_IV_00003	mREase_IV	292666	293580	-	WSJR01000002.1_292665-293580(-)_1	MTVPTYDKFIEPVLRYLATKPEGAAARDVHEAAADALGLDDSQRAKVITSGQLVYKNRAGWAHDRLKRAGLSQSLSRGKWCLTPAGFDWVASHPQPMTEQETNHLAFDFVNVKLKSRPDAVDLDPKADSPDHEELAKSSPDDRLDQALKELRDAVADEVLENLLQVSPSRFEVIVLDVLHRLGYGGHRDDLQRVGGTGDGGIDGVISLDKLGLEKVYVQAKRWQNTVGRPELQAFYGALAGQKAKRGVFITTSGFTSQARDFAQSVEGMVLVDGERLVHLMIENEVGVSSRLLKVPKLDMDYFE*
GCA_009880495.1	WSJR01000002.1	10	druantia_type_III	WSJR01000002.1_270	DruE3_00003	DruE3	303752	310096	-	WSJR01000002.1_303751-310096(-)_1	MTTRYFSSLIEQSLSRSTEATLSIMGVTNPQLREHLAQQMGADCGKPGSFLASPVFQQMFGWKESNHTMRSLTEGNALLSKAVVDSLDDQSNGRYRFGADWKPFTHQLASWKALLEKKHSVVVTSGTGSGKTECFMVPVLEDLYRELHENGNNPLVGVRALFLYPLNALINSQRERLDAWTRGFGTGIRYCLYNGNTENLHASVKSEQAKRPNEVLSREKMREEPAPILVTNGTMLEYMMVRQVDAPIIQQSKAQKSLRWIVLDEAHTYVGSQAAELALQLRRVMTAFGVTPDDVRFVATSATIAGSDAEKQLKKFLSELSGIPQERIDVLDGSRVIPELEPSKNVSLPLDEIEQIPDLELRDENDNKIKGISSDRFYALTHSPEARYIREMLVKQPNPMKLDEITERLNVLTKQHYSQQEVLRWIDVCSGTQPNAKDPAFLKVRAHIFQRNTQGIWACVDKNCRLKHGTPLEKGWPFGYVYVNQRQNCDCGSPVYEVAFCNDCNEPHLLAQDKKGKLVQWENKGGDEFSLQDEVPVEHDTTEEKVEKENGFLPPLIIAAGETSETGYTLQRLDRQTRRIGVINNDSIPLIINDVEQVCSASGCGYRGMSGKQPFRRALLGGPFYVTNIVPTVLEYCQDFTSDEGKEGVGPDSLPGRGRRLITFTDSRQGTARMAVRMQQEAERSLLRGSVVEILSWHQRTQTSTAPNANADLEKLAARAKQAREQAEEYRSWGMPDQAKLSQAQAEQLEQAYQAATGGKAATTLVSRTWTEMVNELKDKADIRGPVLKYNHYLQPEVFNKNGGPLKLSEMLLFREFMRRPKRTNSLETQGLVQVGYQGLEKIHKSPLHWQEKGLTLDDWRDFLKVTLDLYVRESNFTQLDDELKNWIGSRFSSKFVRNPESKDPEDNQNRRWPQIRNGNVSHRLAKLLMLGAGFKTVNTATIDIINTWLKEAWAQLTGPLAVLKPDGNRFYLPKEHMTFSLITDAWICPVTNKILDTAFKGLTPYLTTHISFEHLTQAQYDTFVAQKVTMPEIWKLDRSQEDYAEGLAKARDWVNNDPLIAQLRSENVWTDINDRVVEGGFYYRTAEHSAQQSSERLQSYEKMFKNGQLNVLNCSTTMEMGVDIGGITAVVMNNVPPHPANYLQRAGRAGRSKESRAISYTLCKGNPHDQQVFANPLWPFETMIPAPMVAMNSARLVQRHVNALLLSDFLCNVIGETDKEKTSLDSLWFFGEDDGQSKCERFKVWLERPVLDIDTALERLVKGTALHGARAEHLRDKTINAITFLQQRWLSVYRDLVTQERESQPQTPYRKRIELEKKRHCGEYLLRDLAARTFLPGYGFPTDVVTFDNFTMEDYIREKSQKSRDKKDREDNVSRYKGLPSRNLGVAIREYAPGAEIILDGRVFRSAGVSLHWHNINADTNEAQRLDCAWRCHKCGTIGYEEGMSSSGMLFCSNSACGEKITMDNRRQVLQPAGFVTDAHAPVTNNIETMKFVPVVPAWVFVKAEPVPLPNPLMGYMASGADGHVFQQSLGEGGHGYALCLSCGRAESMLNENDAPKSMEAHYPPRPGKADRDSQNHRLICPGSTALMKNVTLGALARTDVFEMVLRKPQNGEYLPDNTEEGRIVAMTLAVALRQALAGVLGISAAELGYSVRPVRLEDGQSVLAVQLYDVISGGAGFASSAPVHIEAILQGMVKQLGCRHCDTACSECLLDSQTRHDHDLLDRKVALAWLGDDFTYYIGLPDEETFSLPDARYCPGAIGDTIRRAINEGAEKLTLWMTGAPNEWDLYARQFRAAIQSYRLKDNVEVDLVIPAGVDDPDLLHELSQFTALGVRLCHVEQELQLPIVAQVTFADRVMTLASRSQQATIPGPEWHLNDELVVRSLGYQTVELNEFILPAKAANAVERVKDIQIHKQLNGPLSQFGQRFWDVLFNDHEEAQSLMKNTRITGVHYTDRYLQNPVALALLGSILKPLKTKLTDGAEVALDTLFKDKDRPGNRPFHDWMSIADFQDFADQWFAAALGRPIELTVFDSPRDIPHHRKLTVTFEDGQVLKIRFDQGMGYWRINFASQWHYFDFRDDVSFQLVKMAQACKEGNVANSEESWATDVLVEVIAS*
GCA_009880495.1	WSJR01000002.1	10	druantia_type_III	WSJR01000002.1_271	DruH3_00012	DruH3	310109	313399	-	WSJR01000002.1_310108-313399(-)_1	LGQSEYISWVKCTSWLSNFVNLRGLRQPDGRPLYEYHATNAEYNQLTQLLCAVGQSQSNICNRDFAACFVLFCSEWYRRDYERQCGWTWDPIYKKIGISFTATELGTIVPKGMEDYWLRPIRFYESERRNFLGTLFSEGGLPFRLLKESDSRFLAVFSRILGQYEQAKQSGFSALSLARAVIEKSALPTVFSEDTSVELISHMADNLNSLVLTHNLTNHKEPVQQLDKVHPTWRSEFPIPLDDETGTHFLNGLLCAASVEAKPRLQKNKSTRCQFYWSEKHPDELRVIVSLPDEVSFPVTSEPSTTRFELAIYEDGEEVSGLGPAYASLENRQATVRLRKSEVRFVRQNPSAGLSLVARAGGMIVGSIKLDDSEIAIGEVPLTFIVDADQWLLQGQASCSVRSSDVLIVLPRDNSTVAGFDGQSSAVNVLGLKALPVKGCQDVTVTANETYRIRTGREQISIGRFALNGKRASWVCHPDETFIGVPKVISTLPDIQSIDVTRYLSGISIEQCHIQEMLGAQYLSIRNSNNETLLRRKIGILPADFSIEIKGGMHANEGTIVITTQHPCVATLKDKTLEATRKRTEGRTEIQLKAEGVPPAFITLQVLPNLAADTIDIELPFPAKGCLALDVNGRPLDKNITLHDLLGSRAFLFSRNGEPTKYTLQLHLRSISGLQAWHEWSYTALSERPVELNLYSLREHIENLISLEAGIDQVVEMRITGAGVVMAWQIRRYKYSLRYDYEKELLLSQSVNHRAGQIPSPVIMLLSEPERKSIPLASRMSEGVPVGEYELSSIVNKNGPWLVVPKPGEEMAFRPCFIRGESSLPVEESNIRSLQKATQLFNPQAEVNTITRVLGQMANDPAHSGWQFMRSLYDQFGYLPLATFEVWRALVQHPQALAMSLFKFEMSAEYLSRIENEFPILWEFFPIFEIKAASERFKLFLSQKGAPEETQKLLVTNMFQRLGLVFPTYADEIEKWLSNGYLPPSIPESCVHGWYQELLREHSEARWPEYGCKRLYKWMMSQKNPVIGINPDANHRYSVAWLPVFAAAVASGNASFESVFDRKPGAVFFLRQVRDFDSRWFKAIFQFSLLHYVAKK*
GCA_009880495.1	WSJR01000002.1	11	wadjet_other	WSJR01000002.1_312	JetD3_00004	JetD	360471	361514	-	WSJR01000002.1_360470-361514(-)_1	MIWLSRLESTANKHRLAAGKAARTVKANAVLDEVLRAHNQEALSQEVPDLLSQAVTQLLERDWRAQPKHKASWQRYWRGMSLPRTFVYEGAIVPTKTTSEIAWHPWLARRITGQLTQPIKVRLQQLNTYLFRQTGCDKSLFPGLLGHRERSLLIFGDEKALDSLPPDGWKHVTLTLADMGAFRRAPPLPYESSRCHDLPAIIVENSDVYYRLCQLNQIQTRWSLVIYGAGNKVSGQAECVSQLLEAEQVEQLLYFGDLDVAGLKIAHQLRCKLLNDYGISLHLDEWLYNELILNGLMTAEGNANNERFDFELQCGWMPKFVLREMKTLLAIHRRLPQEGVASLGLVI*
GCA_009880495.1	WSJR01000002.1	11	wadjet_other	WSJR01000002.1_313	JetC3_00010	JetC	361539	363497	-	WSJR01000002.1_361538-363497(-)_1	MLENADAALKQAEHDEQTLRDEKRDVQVRLNNAQQQKIQAEKAYDKVSLFLEKEWAKRETAIMKLEQLAAQIQRSKNTLCTQRERLERLSELEKNKRSEKTLLNIQIGSWSNLCNEPFYSEITATEGMEGRSPEYAHEMAAQAHKKLLEAANGDQVTVLKQQLKDAEQAQRYASERLTAQPTYNTYPDEVKAAAINELTVINNRIVRLKEQQKQFTQNLISSQVTLQKFSQSCEEASKALDEDFVWEEKPIEIEAIQTSLAEIVNNLYAIEHQIKAQLEQKTLLLRKIENVKERLQNAKTAQAMIQPITPSSAAGLPGRILSIIEYADDLAAQCQMYAGLNETLKQQNIRVSTVWGYFRKRIEEELAKDPDARASQEYLRQLDSIATYHEVLGDLERVGTGISQVFEAVQDSLEQFQRSIDLTVTHLTAHLEGAIKLLRRAMSVKIPEDCPVLPGRPIIKMTDRLNDVAADLRGFASSRLQQWIARGQIPRAPNRDALTADLVQSVFGEGELEVRLLKTNASRPQWTPVTRLEGSGGQRLTSAFLLFVTVGKVREYDTGISSAGFLLADNPLGKSNANDLMRIQTQMAKAYKIQLIYLTGISDENAQSMFDNHLFLNKVQKLRRRDLVTVDKERHALWAASLAAKPQFEPVI*
GCA_009880495.1	WSJR01000002.1	11	wadjet_other	WSJR01000002.1_314	JetA3_00007	JetA	363497	365182	-	WSJR01000002.1_363496-365182(-)_1	MSLGFLEQARNESMARRELSIQSHALLVVRTLDSIYSALQRNPFDGVELDALAAIMYLFDAMLYYADRERQPGMTRKEAELCLVGHLNEAYPGQEEPDYAQVASKIFAAIKDPFRLRYYDFAQRTHSEEQIVRLVRYDQLSGSDDILWSLTDDGMLFYTLRLDETPIERAAILAWRTLKTIRRGEIDKAVHQIQSTQRQLEQYLIGMRMKVRAAQSGDLSASYAHDIRPVLNDSFDKTREVLEHIQNSMSAITEMLVEGSSKLKPDKLNKLRKAQEIFAEVCAFTQRYQDCLLDVNKDFERARLKLIIPRDNTLFRETLEKGALIPLLSHSPDIVEKEIDGLIARLLAPRRQDDDRHILFDPEALLNLYLDRFEQALPYEIQDLTDQPVAIETNLRNIPESVIKKCSDWVSYRLKNWGHVSFRDVFDAYECEELSEQEQQVCLLHIGSLAANSDPAIEVEIPWKKAPIAIYLLDEAQDLRRETSELVQVVLSNPDKHGYSQAAYETRLQDLENTVASQEVSVNAAGAPLKYWKLSGMTGVGITNSMVSIGRDCLTNGSWLY*
GCA_009880495.1	WSJR01000003.1	12	PDC-S02	WSJR01000003.1_383	PDC-S02_WP_151674975.1	PDC-S02	405099	406211	+	WSJR01000003.1_405098-406211(+)_1	MESLSEGTTAGYQQIHDGIIHLVDSARTETVRSVNALMTATYWEIGRRIVEFEQGGEARAAYGAQLIKRLSKDLSLRYKRGFSTRNLWQFKNFYICFQRIEIVQTLSAQFTPTILQTVSGESCHLAQLAKSFPLPWSTYVRLLSVKKADARSFYEKETLRCGWSARQLERQIATQFYERTLLSYDKSAMLQQHAPAETHILPQQAIRDPFVLEFLELKDEYSESDFEEALINHLMDFMLELGDDFAFVGRQRRLRIDDNWFRVDLLFFHRRLRCLLIVDLKVGKFSYSDAGQMNMYLNYAKEHWTLPDENPPIGLVLCAEKGVGEAHYALAGLPNTVLASEYKMQLPDEKRLADELVRTQAVLEEGYRLR*
GCA_009880495.1	WSJR01000004.1	13	AbiE	WSJR01000004.1_3	AbiEi_WP_068866247.1	AbiEi	1867	2649	+	WSJR01000004.1_1866-2649(+)_1	LPNYLNWLMQNTLPGQVLLQSWLTRNGVDRKLSYLYVQNGWLRRIAHGVYCRTGREPDWVDAVYCLQTQWEKPVRVAGLTSLALQGHAHYTEPGRPQVWLALPAYVKLPGWFAAFEQSATFITLYTSGLTADVTSFTTELKIGDRQLAGSALELAAYEIACGVPSLISFEHADALFQGLNLLSPRKLQALLRASHSIKTNRVMLFLARRNGHPYFQYLDQSGIETGTGKRQIIPGGWLEPDYQITVPRAFKPEGVEDGSA*
GCA_009880495.1	WSJR01000004.1	13	AbiE	WSJR01000004.1_4	AbiEii_WP_067065479.1	AbiEii	2636	3556	+	WSJR01000004.1_2635-3556(+)_1	MDLRDSYARQVKLLMAALPHVAKESCFALKGGTAINLFVQDFPRLSVDIDLAYKSFADRDTDLAAINDALKRITASLNSKPGITAIRQENKADEKRIIVNTADAKIKIEVSPVWRGLLLPPAEMSVCERVEMEYGFTTMSVVSLADLYGGKICAALDRQHPRDLFDVLNMLEKPGLMREIFDGFICYLAGHPRPIAELLAPNWDTDRIATLYAQEFSGMTQQETSLESLLSVTTLLPQALKSHLTDLDREFLLSFKQNSPDWSRYRYPEIQHLPAIRWKQRNLAVLKDKNPAKYVAAVNKLERVLE*
GCA_009880495.1	WSJR01000008.1	14	PDC-S42	WSJR01000008.1_29	PDC-S42_WP_165601015.1	PDC-S42	22267	23160	-	WSJR01000008.1_22266-23160(-)_1	MADKTQSVSIVYQGKALDDHKMDILSFAKSLQGLGEAIYSANEIVNGGRDIEVNVDAELIAGSFGFDIEVVQHLANAKDVVQILGLSAIPLAVGGATVLEVLKKLNGRKIDIVEKANGSDKVKLKVDGEEIVCSEDVEKIVNAPEIRKAVDAFVRQPLLQDGIDNFVVKKSRTSKKEILKIHKDEAEEFKSPKVLFETKEEVDEFETTVTFVSAHTDKKSGWRVEFGGEKRNVRMEDNEFIKLVTGPDAPKIFGELFAVKMKKIVKDSGGQVDEKLSIIKVGRHFAAKDRKIKPDAD*
GCA_009880495.1	WSJR01000009.1	15	PDC-S04	WSJR01000009.1_184	PDC-S04_WP_169250289.1	PDC-S04	195471	196073	+	WSJR01000009.1_195470-196073(+)_1	MSDKFGEGRDPYLYPGLDIMRNRLNIRQQQRLEQAAYEMTALRAATIELGPLVRGLPHLRTIHRQLYQDIFDWAGQLREVDIYQGDTPFCHFAYIEKEGNALMQDLEEEGYLVGLEKAKFVERLAHYYCEINVLHPFRVGSGLAQRIFFEQLAIHAGYQLSWQGIEKEAWNQANQSGAMGDLTALQMIFSKVVSEAGESE*
GCA_009880495.1	WSJR01000009.1	16	PsyrTA	WSJR01000009.1_111	PsyrTA__PsyrT	PsyrT	109527	111623	+	WSJR01000009.1_109526-111623(+)_1	MEKHAAELLLQRMLGNTTATFREGQWEAIDAVVNQRRKLLVVQRTGWGKSAVYFIASKIFRDRGAGPTIIISPLLALMRNQVAAAERLGITAETLNSTNREEWQRISDKLLQGEVDCLLVSPERLANQDFIETVLYPIADRIGLLVVDEAHCISDWGHDFRPDYRRILDILRQLPANTPVLGTTATANNRVVEDIRQQLGDIVIQRGTLARESLALDALVLGEQSSRLAWLATVIPQFSKSGIVYTLTTRDAELVAEWLRKNGISAFAYYSGVTCEGAEDSNTAREYLEQALLANKIKVLVATTALGMGFDKPDLGFVIHYQMPGSIVGYYQQVGRAGRGIDSAVGILLCGSEDRAIHKFFRESAFPAEAQIHEILNVLSVNDGLTLRGIEQRTNLRYGQIEKALKLLVAENPSPVVYTEKLWRRTIVSFSPDHERINHLMNQRKSELADVESYITTKECKMQFLRRALDEPGAERCGKCSSCLQRPLLSPDIDSGLLHAANLFIKHADLPLNLNKQVAAGAFTQYGFKGNLPAGLQGSTGRILSRWGDSGWGKQVAQEKKTGRFSDELVEACAEMVRQRWNPHPEPTWVCCVPSLRHLDLVPDFARRLAAKLGLPFIDAIEKVVDNPPQKMQQNRFHQCQNLDGAFVITPPLMPGPALLVDDIVDSAWTLTVLTALLRQAGCPTVYPLALASTSVKN*
GCA_009880495.1	WSJR01000009.1	16	PsyrTA	WSJR01000009.1_112	PsyrTA__PsyrA	PsyrA	111623	112825	+	WSJR01000009.1_111622-112825(+)_1	MNLSANAQATLLLTSDFSRAAASEYKPLSNSEWGKFALWLKHQRISPAELLVPQPQEKLTGWSDPRISQERILGLLARGHSLALAVDKWQRAGLWILTRGDADYPVRLKNRLRTDAPPVLFGCGNKALLQAEGMAIVGSRDAPTDDLRYTQQLAAKLAQQGICVISGGARGIDECAMASALEAGGTAVGVLADSLLKTSTLVKWREGLIAGNLVLISPFYPEVRFTVGNAMARNKYIYCLAESAMVVRAGMTGGTITGAMEALKHQWLPVQVKPNQDMQSANSRLVENGASWSAEQAENVTIRLPDVPGLMYDRALRNAQPELFSLHEDDANYAVMPAYTPVDFYQLFVAELAILAKESISIERLASCTGLTIEQISVWLNRAEEEGRVIRLGEGHYQFR*
GCA_009880495.1	WSJR01000011.1	17	SoFic	WSJR01000011.1_52	SoFic__SoFic	SoFic	56439	57734	-	WSJR01000011.1_56438-57734(-)_1	MAIKSPPGLIPLSHLSGEELLAHLRFNRVTDEKGRYLPFDELQYRIKKGENVEVAWTLTRLARNAAIQRINYCNEAGEQAGFNITPVIAEACELVDKHATALALKDQTERLRGAGAELSQLRLEEPITSSQLEGANTTTLVARKMLETGRAPRTEDEHMIAGNARLMAEIPHLLAEPLTPALIRQLHAIGMGGINDAKYRPGEFRETDDVVIADYDGNIVHQPPAAALLPERLEKVCQWLNSHEGYIHPLIRACILHFMLAHEHPFRDGNGRTSRALFYWYMLKSGYDVFKYISISRLLHAAPVKYAASYQYTESDGMDLTYFLEYQADVIKRALHNLQQHIDEITQRSAKLDSVLFSSGVLKRLNPRQVTLLNVMLANPGKEYTVSETSASLGVSDNTARTDLRTIVKEGFAQEKKINDQQAVYVAHYPL*
GCA_009880495.1	WSJR01000016.1	18	PDC-M04	WSJR01000016.1_28	PDC-M04B_WP_210387105.1	PDC-M04B	28110	28574	-	WSJR01000016.1_28109-28574(-)_1	MLQMPDLLYFNGSWQEYIDDVYDIVREDILISNITFKGLPVRLRYSPEYDGKEFGFWHLVSEGKKEEERIPDLERCKRIRWIAHMIRNYNHCDISCWSERRGPTEEWVIWNECENYVVVLSARRDYWLLKTAYVVTYDSKIRTLKQSRKRALGT*
GCA_009880495.1	WSJR01000016.1	18	PDC-M04	WSJR01000016.1_29	PDC-M04A_WP_207706624.1	PDC-M04A	28574	29278	-	WSJR01000016.1_28573-29278(-)_1	MLNRRTFNVFCDESCHLLNDHNKVMVLGALWCPGTITKKIARDIKELKLKHNLKPDFEIKWTKVSASKVEFYLDVVDYFFSNPALRFRGVVVPDKEQLDHARFHQDHNTFYYKMFFYVLKNIIESNNTYNIYLDIKDTLGIEKIEKLRGVLHNDRYDYNHESINRIQHIRSHEVQQLQLTDLFIGALGYVHRGMNSNAGKIQVINRIKSHTNRELLKSTLPTESKFNIFVWEAR*
GCA_009880495.1	WSJR01000016.1	19	RM_type_III	WSJR01000016.1_70	REase_III_00003	REase_III	60144	63056	-	WSJR01000016.1_60143-63056(-)_1	MSKGFTFEKNLPHQKAGVDAVMNVFVSATSHQEDNVSIRLLVNPELRLTEQQYYKNIKKVQELNGIEHVKNNYDAGSNVIDVSMETGTGKTYTYTKTIFDLNKSFGINKFIIIVPTLSIKAGTVNFLKSDALKEHFRDDYEREIKTYVVESQKNAGKSTKSYMPQAIHDFVEASNFNKKYIHVLVINTGMIHSKNLNSTYDVGLLDNHFDSPFSALGAVKPFIIIDEPHKFPTGKKTWENIEKFNAQYIIRYGATFSEGYKNLVYRLTAVDAFNEDLVKGIDAYIEDIVGDGDANLKFIKSDGEEVTFELNENNKKTLFKLTKGESLSKTHSAIHDLTLDALGKNTVVLSNGIELKIGCSINPYSYDQTLADSMMRKAIKEHFKLEKEFLTQRPRIKPLTLFFIDDIEGYRDGNNIAGSLKAKFEEYVLAEANELLKIEKDEFYSNYLEKTVKDISSVHGGYFSKDNSDKDDKIEKEINEILHDKELLLSLDNPRRFIFSKWTLREGWDNPNVFQICKLRSSGSTTSKLQEVGRGLRLPVNEYMCRVKDRNFTLKYYVDFTEKDFVDSLVKEVNESSFKERVPSKFTQELKEQIRAQYPELSSRALMNELFNDEIIDENDNFKDSDAYSRLKSKYPAAFPIGVKPGKIKKATDGKRRTKMRVGKFSELKELWELINQKAVIEYKINSENEFLSIFKSFMLEETERFTKSGVHTRIDKIYIHNDMAMSKSIVSDDDDFAKLNTMSYREFLDNLSQTIFVKHDTLHKVFCDIKDTINITEYLNIQTIRKIKSGFSKYLLNNSFNKFSLGYNLISGSIHPTKFTNADGKPLDEVLSSDLGVLQDNSKAPLDTYLFEEVFYDSELERRNITDREIQSVVVFSKIPKNSIKIPVAGGYTYSPDFAYVVKTAEGDYLNFIIETKNVDSKDSLRLEEKKKIEHAQALFNQISQSVKVEFKTQFANDDIYQLIKSALP*
GCA_009880495.1	WSJR01000016.1	19	RM_type_III	WSJR01000016.1_71	MTase_III_00010	MTase_III	63059	65020	-	WSJR01000016.1_63058-65020(-)_1	MIWFKMDMKKETIFSEVETANSKQLAVLKANFPQCFDKNGAFIQEKLLEIIRASEVELSKESYSLNWLGKSYARLLANLPPKTLLAEDKTHNQQEENKNSQNLLIKGDNLEVLKHMVNAYAEKVNMIYIDPPYNTGKDGFVYNDDRKFTPEQLSELAGIELDEANRILEFTTKGSSSHSAWLTFIYPRLYIARELLKEDGVIFISIDDNEDKQLGLLCDEVFGQGNFVAKLPTIMNLKGNHDNFGFSDTHEYIYVYAKNKDVCSLGQFDIDESEVEKEWDEDEYGLFKRADTLKRTGQDASRKSRPKGWFPVFINSENKVYVTDDDKPLNEDDYVLYPVSPTGEELSWSWGKKKINDEFYNLIVIDIKDGKNIYKKQRPALGELPTKKPKSIWYKPEYSTSTATTELKNLLGAKLFEGPKPVPLITDLVKIGTKKDSLVLDFFAGSGTTAEAVAYLNEKDSGCRNFICIQKDEVINKTKNAYSLGYRSIFEITKKRIQEVFKKSTTTSDNAAKIGFKVIHTIDDFRAKVESELTLTNHTFFDDAVLTPEQYDALLTTWCVYDGSLLTTPIEDVDLSGYTAHFCNGRLYLIAPNFTSEALKALLQKLDSDEDFAPNKVVFYGCNFESAKQRELNEALKSYANKKSIELDLVVRN*
GCA_009880555.1	WSJU01000001.1	1	PDC-S07	WSJU01000001.1_667	PDC-S07_WP_110056698.1	PDC-S07	718236	718643	-	WSJU01000001.1_718235-718643(-)_1	MKMIEVVAAIIERDGKILLAQRPAQSDQAGLWEFAGGKVELDESQQQALVRELNEELGIEATVGEYVASHQREVSGRIIHLHAWHVPDFHGTLQAHEHQALVWCSPEEALQYPLAPADIPLLEAFMALRAARPAD*
GCA_009880555.1	WSJU01000001.1	2	PDC-S12	WSJU01000001.1_517	PDC-S12_WP_034891581.1	PDC-S12	566723	567388	+	WSJU01000001.1_566722-567388(+)_1	MKTGPLNESELEWLDDILTKYNTDHAILDVAELDGLLTAVLSSPQEIEPAQWLVAVWGGADYVPRWASEKEMTRFMNLAFQHMADTAERLNEFPEQFEPLFGLREVDGSELTIVEEWCFGYMRGVALSDWSTLPDSLKPALEAIALHGTEENFERVEKMSPEAFEESVDAIRLAALDLHAYWMAHPQEKAVQQPIKAEEKPGRNDPCPCGSGKKFKQCCLH*
GCA_009880555.1	WSJU01000001.1	3	VSPR	WSJU01000001.1_470	MTase_II_00147	MTase_II	526158	527576	+	WSJU01000001.1_526157-527576(+)_1	MQENISVTDSYSTGNAAQAMLEKLLQIYDVKTLVAQLNGVGENHWSAAILKRALANDSAWHRLSEKEFAHLQTLLPKPPAHHPHYAFRFIDLFAGIGGIRRGFESIGGQCVFTSEWNKHAVRTYKANHYCDPATHHFNEDIRDITLSHKEGVSDEAAAEHIRQHIPEHDVLLAGFPCQPFSLAGVSKKNSLGRAHGFACDTQGTLFFDVVRIIDARRPAMFVLENVKNLKSHDQGKTFRIIMQTLDELGYDVADAEDNGPDDPKIIDGKHFLPQHRERIVLVGFRRDLNLKADFTLRDISECFPAQRVTLAQLLDPMVEAKYILTPVLWKYLYRYAKKHQARGNGFGYGMVYPNNPQSVTRTLSARYYKDGAEILIDRGWDMATGEKDFDDPLNQQHRPRRLTPRECARLMGFEAPGEAKFRIPVSDTQAYRQFGNSVVVPVFAAVAKLLEPKIKQAVALRQQEAQHGRRSR*
GCA_009880555.1	WSJU01000001.1	3	VSPR	WSJU01000001.1_471	NEase_II_00006	Vsr	527557	528027	+	WSJU01000001.1_527556-528027(+)_1	MADVHDKATRSKNMRAIATRDTAIEKRLASLLTGQGLAFRVQDASLPGRPDFVVDEYRCVIFTHGCFWHHHHCYLFKVPATRTEFWLEKIGKNVERDRRDISRLQELGWRVLIVWECALRGREKLTDEALSERLEEWICGEGASAQIDTQGIHLLA*
GCA_009880555.1	WSJU01000002.1	4	DMS_other	WSJU01000002.1_260	mads_8	mad8	287749	289251	-	WSJU01000002.1_287748-289251(-)_1	MSEPLLIARTPDTELFLLPGMANRHGLITGATGTGKTVTLQKLAESLSEIGVPVFMADVKGDLTGIAQAGTASEKLLTRLKNIGVNDWQPHANPVVVWDIFGEKGHPVRATVSDLGPLLLARLLNLNDVQSGVLNIIFRIADDQGLLLLDFKDLRAITQYIGDNAKSFQNQYGNISSASVGAIQRGLLSLEQQGAAHFFGEPMLDIKDWMRTDANGKGVINILSAEKLYQMPKLYAASLLWMLSELYEQLPEAGDLEKPKLVFFFDEAHLLFNDAPQVLLDKIEQVIRLIRSKGVGVWFVSQNPSDIPDNVLGQLGNRVQHALRAFTPKDQKAVKAAAQTMRANPAFDTEKAIQELGTGEALISFLDAKGSPSVVERAMVIAPCSRMGPVTEDERNGLINHSPVYGKYEDDVDRESAYEMLQKGFQASNEQQNTPPAKGKEVAVDDGILGGLKDILFGTTGPRGGKKDGVVQTMAKSAARQVTNQIVRGMLGSLLGGRKR*
GCA_009880555.1	WSJU01000002.1	4	DMS_other	WSJU01000002.1_263	DrmC_00006	DrmC	291783	291986	+	WSJU01000002.1_291782-291986(+)_1	MRKAPFTEHQIIAVIKSLEYGRTVKDVCREAGLSEATYYNCKSRYGGMESSDIKIIKDLEDENQRFK*
GCA_009880555.1	WSJU01000002.1	4	DMS_other	WSJU01000002.1_264	COG2378	WYL	292185	293078	-	WSJU01000002.1_292184-293078(-)_1	MYYSKFLEKHKSPLSHAQWLRLRYIERQLLWERKVTSRMIAEEFGVSAQQARTDVRTYMEVAPGNAIEKGGGRKGYFPSTAFSPVLLGDNDLVWRATVEFQPPQAAHAQEIPLIHRAVHSRTLAIFLSAIEQKGQVKVTYASMENPEGISRTLSPTVIITVNGRQHVRAYDWGSSAFKDFVLARFLDLPELIVPAPAPPRKDTAWEVIIPVRFIANPTLNKAQQEVIKRDYLLEPSEFNIRAPMIFYLCPENNLPKTDDEYAQATDASSHGPFIYPVLAVHAQTGEPIHKYRHAGER*
GCA_009880555.1	WSJU01000002.1	5	PDC-S07	WSJU01000002.1_477	PDC-S07_WP_110056698.1	PDC-S07	545972	546370	+	WSJU01000002.1_545971-546370(+)_1	MKKLQIAVGIIRNENNEIFITRRAADAHMANKLEFPGGKIEMGETPEQAVVRELQEEVGITPQHFSLFEKLEYEFPDRHITLWFWLVESWEGEPWGKEGQPGEWMSLVGLNADDFPPANEPVIAKLKRVYVG*
GCA_009880555.1	WSJU01000002.1	6	PDC-S11	WSJU01000002.1_268	PDC-S11_WP_104289981.1	PDC-S11	298092	299090	+	WSJU01000002.1_298091-299090(+)_1	VALYNIANKELHALEKTTFTLEGLQERYDLQEAIKKNIDIIAPDCLVISEEFSDWEDSRRRIDLLAIDKQANLVVIELKRDETGAHMELQALRYAAMISTMSFAKACEYFQTYLKKQSCDADAKEKILEFVELDETELVDFGKDIRIVLASSDFSKELTTTAIWLRDKGVDIRCVRLTPYRFNDDVLINAEQIIPVPELEEYQVKFREKRDEQLISSQKKEKDYTWYIYKDKELNKRKLALELLRDWIRQFNPASYNDLINGLSEDFKKRTVMLVDQIPEKQKSRYHINEDALITLPSGEIVAISNQWGIANIELLIEFVRQNGFVVEKAEQ*
GCA_009880555.1	WSJU01000002.1	7	RM_type_HNH	WSJU01000002.1_269	bir_HNH	HNH	299201	300073	-	WSJU01000002.1_299200-300073(-)_1	MASSKSLQQAIANIKIWHKGEQRAPHKPLLLLYVLAGYLNGHPRLFDYGSEIYEPLHSLLERFGPQRSQYRPDMPFWRLQGDGFWQLHNAELCSTAGSSRQPPVKELNEYHVAGGFDEQHYALVTGNKKLINTLAQQILEAHFTESIQEEIADELGFDLQQIRKQRDPLFRKNVLRAYNYQCAICGFNMRHDDTTVALEAAHIKWKQHGGPCEIPNGLALCAIHHKAFDKGSIGLDENMRVLVSDAVNGGGIVERLFWDFDGKTIALPQVRKNYPYEGFVEWHRKEVFRG*
GCA_009880555.1	WSJU01000002.1	8	RM_type_I	WSJU01000002.1_313	Specificity_I_00118	Specificity_I	357897	359369	-	WSJU01000002.1_357896-359369(-)_1	MSAGKLPEGWVNTTIENISVKCSQRVPAENEEFIYVDIGSINRELKFIETPQYLSGKNAPSRARKVIKAGDVIVSLTRPNLNAVALVDEKYDNQIASTGFEVIHPVQVESKYIFGLVRSRHFIDSISGLVQGALYPAAKSSDVQSYVFPLPPLAEQKIIAEKLDTLLAQVDSTKARLEQIPQILKRFRQAVLTYAVNGTLTSEWREINTPDEIDINEISDILFQNKITLGNFGKKTTRADIVTEEEMSLVVQHIDKWKLIRIGEICGCIVPNRDKPKTFSGGYHWLLTQNFAESSIWINYSQIKLGLSPEEIIKYKSRIVPKGNVIMTCVGRVGMSAVLEEDAVINQQLHAFITNDYITPEYLAYCIRANKKFFDKKATSTTINYLNKTACNSLPIPLPCFEEQLEIVRRVEQLFAYADTIEKQVNNALARVNKLTQSILAKAFRGELTAQWRAENQELISGENSAAALLEKIKAERAASGGKKASRKKS*
GCA_009880555.1	WSJU01000002.1	8	RM_type_I	WSJU01000002.1_314	MTase_I_00009	MTase_I	359366	360955	-	WSJU01000002.1_359365-360955(-)_1	MNNNDLVAKLWKLCDNLRDGGVSYQNYVNELASLLFLKMCKETGQEAEYLPEGYRWDDLKSRIGQEQLQFYRNLLVHLGADNQKLVQAVFQNVNTTITQPKQLTELVSNMDSLDWYNGAHGKSRDDFGDMYEGLLQKNANETKSGAGQYFTPRPLIKTIIHLLKPQPREVVQDPAAGTAGFLIEADRYVKSQTNDLDDLDGDTQDFQIHRAFIGLELVPGTRRLALMNCLLHDIEGNLDHGGAIRLGNTLGSDGENLPKAHIVATNPPFGSAAGTNITRTFVHPTSNKQLCFMQHIIETLHPGGRAAVVVPDNVLFEGGKGTDIRRDLMDKCHLHTILRLPTGIFYAQGVKTNVLFFTKGTVANPNQDKNCTDDVWVYDLRTNMPSFGKRTPFTDEHLQPFERVYGEDPHGLSPRTEGEWSFNAEETEVADSEENKNTDQHLATSRWRKFSREWIRTAKSDSLDISWLKDKDSIDADNLPEPDVLAAEAMGELVQALGELDALMRELGASDEADAQRQLLEEAFGEVKE*
GCA_009880555.1	WSJU01000002.1	8	RM_type_I	WSJU01000002.1_315	REase_I_00003	REase_I	361156	364668	-	WSJU01000002.1_361155-364668(-)_1	MMNKSNFEFLKGVNDFTYAIACAAENNYPDDPNTTLIKMRMFGEATAKHLGLLLNIPPCENQHDLLRELGKIAFIDDNILSVFHKLRRIGNQAVHEYHNDLDDAQMCLRLGFRLAVWYYRLVTKDYDFPVPVFVLPERGENLYHQEVLTLKQQLEQQAREKAQSQAEVEAQQQKLVALNGYIAILEGKQQETEAQTQARLAALEAQLAEKNAELAKQTEQERKAYHKEITDQAIKRTLNLSEEESRFLIDAQLRKAGWQADSKTLRFSKGARPEPGVNKAIAEWPTGKDETGNQGFADYVLFVGLKPIAVVEAKRKNIDVPGKLNESYRYSKCFDNGFLRETLLEHYSPEEVHDAAPEYETSWQDTSGQQRFKIPFCYSTNGREYRAAMKTKSGIWYRDVRDTRNMSKALPEWHRPEELLEMLGSEPQKQNQWFADNPGMSELGLRYYQEDAVRAVEKAIVKGQQEILLAMATGTGKTRTAIAMMFRLIQSQRFKRILFLVDRRSLGEQALGAFEDTRINGDTFNSIFDIKGLTDKFPEDSTKIHVATVQSLVKRTLQSDEPMPVARYDCIVVDEAHRGYILDKEQTEGELQFRSQLDYVSAYRRILDHFDAVKIALTATPALHTVQIFGEPVYRYTYRTAVIDGFLIDQDPPIQITTRNAQEGVYLSKGEQVERISPQGEVINDTLEDDQDFEVADFNRGLVIPAFNRAVCNELTNYLDPTGSQKTLVFCVTNAHADMVVEELRTAFKKKYPQLEHDAIIKITGDADKDARKVQTMITRFNKERLPNIVVTVDLLTTGVDIPSICNIVFLRKVRSRILYEQMKGRATRLCPDVNKTSFKIFDCVDIYSTLESVDTMRPVVVRPKVELQTLVNEITDSETYKITEADGRSFAEHSHEQLVAKLQRIIGLATFNRDRSETIDKQVRRLDELCQDAAGVNFNDFASRLRDKGPHWSAEVFNKLPGFIARLEKLKTDINNLNDAPIFLDIDDEVVSVKSLYGDYDTPQDFLEAFDSLVQRSPNAQPALQAVINRPRDLTRKGLVELQEWFDRQHFEESSLRKAWKETRNEDIAARLIGHIRRAAVGDALKPFEERVDHALTRIKGENDWSSEQLSWLDRLAQALKEKVVLDDDVFKTGNFHRRGGKAMLQRTFDDNLDSLLDKFSDYIWDELA*
GCA_009880555.1	WSJU01000002.1	9	RM_type_IV	WSJU01000002.1_316	mREase_IV_00003	mREase_IV	364856	365770	+	WSJU01000002.1_364855-365770(+)_1	MTVPTYDKFIEPVLRYLATKPEGAAARDVHEAAADALGLDDSQRAKVITSGQLVYKNRAGWAHDRLKRAGLSQSLSRGKWCLTPAGFDWVASHPQPMTEQETNHLAFDFVNVKLKSRPDAVDLDPKADSPDHEELAKSSPDDRLDQALKELRDAVADEVLENLLQVSPSRFEVIVLDVLHRLGYGGHRDDLQRVGGTGDGGIDGVISLDKLGLEKVYVQAKRWQNTVGRPELQAFYGALAGQKAKRGVFITTSGFTSQARDFAQSVEGMVLVDGERLVHLMIENEVGVSSRLLKVPKLDMDYFE*
GCA_009880555.1	WSJU01000002.1	10	druantia_type_III	WSJU01000002.1_308	DruH3_00012	DruH3	345037	348327	+	WSJU01000002.1_345036-348327(+)_1	LGQSEYISWVKCTSWLSNFVNLRGLRQPDGRPLYEYHATNAEYNQLTQLLCAVGQSQSNICNRDFAACFVLFCSEWYRRDYERQCGWTWDPIYKKIGISFTATELGTIVPKGMEDYWLRPIRFYESERRNFLGTLFSEGGLPFRLLKESDSRFLAVFSRILGQYEQAKQSGFSALSLARAVIEKSALPTVFSEDTSVELISHMADNLNSLVLTHNLTNHKEPVQQLDKVHPTWRSEFPIPLDDETGTHFLNGLLCAASVEAKPRLQKNKSTRCQFYWSEKHPDELRVIVSLPDEVSFPVTSEPSTTRFELAIYEDGEEVSGLGPAYASLENRQATVRLRKSEVRFVRQNPSAGLSLVARAGGMIVGSIKLDDSEIAIGEVPLTFIVDADQWLLQGQASCSVRSSDVLIVLPRDNSTVAGFDGQSSAVNVLGLKALPVKGCQDVTVTANETYRIRTGREQISIGRFALNGKRASWVCHPDETFIGVPKVISTLPDIQSIDVTRYLSGISIEQCHIQEMLGAQYLSIRNSNNETLLRRKIGILPADFSIEIKGGMHANEGTIVITTQHPCVATLKDKTLEATRKRTEGRTEIQLKAEGVPPAFITLQVLPNLAADTIDIELPFPAKGCLALDVNGRPLDKNITLHDLLGSRAFLFSRNGEPTKYTLQLHLRSISGLQAWHEWSYTALSERPVELNLYSLREHIENLISLEAGIDQVVEMRITGAGVVMAWQIRRYKYSLRYDYEKELLLSQSVNHRAGQIPSPVIMLLSEPERKSIPLASRMSEGVPVGEYELSSIVNKNGPWLVVPKPGEEMAFRPCFIRGESSLPVEESNIRSLQKATQLFNPQAEVNTITRVLGQMANDPAHSGWQFMRSLYDQFGYLPLATFEVWRALVQHPQALAMSLFKFEMSAEYLSRIENEFPILWEFFPIFEIKAASERFKLFLSQKGAPEETQKLLVTNMFQRLGLVFPTYADEIEKWLSNGYLPPSIPESCVHGWYQELLREHSEARWPEYGCKRLYKWMMSQKNPVIGINPDANHRYSVAWLPVFAAAVASGNASFESVFDRKPGAVFFLRQVRDFDSRWFKAIFQFSLLHYVAKK*
GCA_009880555.1	WSJU01000002.1	10	druantia_type_III	WSJU01000002.1_309	DruE3_00003	DruE3	348340	354684	+	WSJU01000002.1_348339-354684(+)_1	MTTRYFSSLIEQSLSRSTEATLSIMGVTNPQLREHLAQQMGADCGKPGSFLASPVFQQMFGWKESNHTMRSLTEGNALLSKAVVDSLDDQSNGRYRFGADWKPFTHQLASWKALLEKKHSVVVTSGTGSGKTECFMVPVLEDLYRELHENGNNPLVGVRALFLYPLNALINSQRERLDAWTRGFGTGIRYCLYNGNTENLHASVKSEQAKRPNEVLSREKMREEPAPILVTNGTMLEYMMVRQVDAPIIQQSKAQKSLRWIVLDEAHTYVGSQAAELALQLRRVMTAFGVTPDDVRFVATSATIAGSDAEKQLKKFLSELSGIPQERIDVLDGSRVIPELEPSKNVSLPLDEIEQIPDLELRDENDNKIKGISSDRFYALTHSPEARYIREMLVKQPNPMKLDEITERLNVLTKQHYSQQEVLRWIDVCSGTQPNAKDPAFLKVRAHIFQRNTQGIWACVDKNCRLKHGTPLEKGWPFGYVYVNQRQNCDCGSPVYEVAFCNDCNEPHLLAQDKKGKLVQWENKGGDEFSLQDEVPVEHDTTEEKVEKENGFLPPLIIAAGETSETGYTLQRLDRQTRRIGVINNDSIPLIINDVEQVCSASGCGYRGMSGKQPFRRALLGGPFYVTNIVPTVLEYCQDFTSDEGKEGVGPDSLPGRGRRLITFTDSRQGTARMAVRMQQEAERSLLRGSVVEILSWHQRTQTSTAPNANADLEKLAARAKQAREQAEEYRSWGMPDQAKLSQAQAEQLEQAYQAATGGKAATTLVSRTWTEMVNELKDKADIRGPVLKYNHYLQPEVFNKNGGPLKLSEMLLFREFMRRPKRTNSLETQGLVQVGYQGLEKIHKSPLHWQEKGLTLDDWRDFLKVTLDLYVRESNFTQLDDELKNWIGSRFSSKFVRNPESKDPEDNQNRRWPQIRNGNVSHRLAKLLMLGAGFKTVNTATIDIINTWLKEAWAQLTGPLAVLKPDGNRFYLPKEHMTFSLITDAWICPVTNKILDTAFKGLTPYLTTHISFEHLTQAQYDTFVAQKVTMPEIWKLDRSQEDYAEGLAKARDWVNNDPLIAQLRSENVWTDINDRVVEGGFYYRTAEHSAQQSSERLQSYEKMFKNGQLNVLNCSTTMEMGVDIGGITAVVMNNVPPHPANYLQRAGRAGRSKESRAISYTLCKGNPHDQQVFANPLWPFETMIPAPMVAMNSARLVQRHVNALLLSDFLCNVIGETDKEKTSLDSLWFFGEDDGQSKCERFKVWLERPVLDIDTALERLVKGTALHGARAEHLRDKTINAITFLQQRWLSVYRDLVTQERESQPQTPYRKRIELEKKRHCGEYLLRDLAARTFLPGYGFPTDVVTFDNFTMEDYIREKSQKSRDKKDREDNVSRYKGLPSRNLGVAIREYAPGAEIILDGRVFRSAGVSLHWHNINADTNEAQRLDCAWRCHKCGTIGYEEGMSSSGMLFCSNSACGEKITMDNRRQVLQPAGFVTDAHAPVTNNIETMKFVPVVPAWVFVKAEPVPLPNPLMGYMASGADGHVFQQSLGEGGHGYALCLSCGRAESMLNENDAPKSMEAHYPPRPGKADRDSQNHRLICPGSTALMKNVTLGALARTDVFEMVLRKPQNGEYLPDNTEEGRIVAMTLAVALRQALAGVLGISAAELGYSVRPVRLEDGQSVLAVQLYDVISGGAGFASSAPVHIEAILQGMVKQLGCRHCDTACSECLLDSQTRHDHDLLDRKVALAWLGDDFTYYIGLPDEETFSLPDARYCPGAIGDTIRRAINEGAEKLTLWMTGAPNEWDLYARQFRAAIQSYRLKDNVEVDLVIPAGVDDPDLLHELSQFTALGVRLCHVEQELQLPIVAQVTFADRVMTLASRSQQATIPGPEWHLNDELVVRSLGYQTVELNEFILPAKAANAVERVKDIQIHKQLNGPLSQFGQRFWDVLFNDHEEAQSLMKNTRITGVHYTDRYLQNPVALALLGSILKPLKTKLTDGAEVALDTLFKDKDRPGNRPFHDWMSIADFQDFADQWFAAALGRPIELTVFDSPRDIPHHRKLTVTFEDGQVLKIRFDQGMGYWRINFASQWHYFDFRDDVSFQLVKMAQACKEGNVANSEESWATDVLVEVIAS*
GCA_009880555.1	WSJU01000002.1	11	wadjet_other	WSJU01000002.1_265	JetA3_00007	JetA	293254	294939	+	WSJU01000002.1_293253-294939(+)_1	MSLGFLEQARNESMARRELSIQSHALLVVRTLDSIYSALQRNPFDGVELDALAAIMYLFDAMLYYADRERQPGMTRKEAELCLVGHLNEAYPGQEEPDYAQVASKIFAAIKDPFRLRYYDFAQRTHSEEQIVRLVRYDQLSGSDDILWSLTDDGMLFYTLRLDETPIERAAILAWRTLKTIRRGEIDKAVHQIQSTQRQLEQYLIGMRMKVRAAQSGDLSASYAHDIRPVLNDSFDKTREVLEHIQNSMSAITEMLVEGSSKLKPDKLNKLRKAQEIFAEVCAFTQRYQDCLLDVNKDFERARLKLIIPRDNTLFRETLEKGALIPLLSHSPDIVEKEIDGLIARLLAPRRQDDDRHILFDPEALLNLYLDRFEQALPYEIQDLTDQPVAIETNLRNIPESVIKKCSDWVSYRLKNWGHVSFRDVFDAYECEELSEQEQQVCLLHIGSLAANSDPAIEVEIPWKKAPIAIYLLDEAQDLRRETSELVQVVLSNPDKHGYSQAAYETRLQDLENTVASQEVSVNAAGAPLKYWKLSGMTGVGITNSMVSIGRDCLTNGSWLY*
GCA_009880555.1	WSJU01000002.1	11	wadjet_other	WSJU01000002.1_266	JetC3_00010	JetC	294939	296897	+	WSJU01000002.1_294938-296897(+)_1	MLENADAALKQAEHDEQTLRDEKRDVQVRLNNAQQQKIQAEKAYDKVSLFLEKEWAKRETAIMKLEQLAAQIQRSKNTLCTQRERLERLSELEKNKRSEKTLLNIQIGSWSNLCNEPFYSEITATEGMEGRSPEYAHEMAAQAHKKLLEAANGDQVTVLKQQLKDAEQAQRYASERLTAQPTYNTYPDEVKAAAINELTVINNRIVRLKEQQKQFTQNLISSQVTLQKFSQSCEEASKALDEDFVWEEKPIEIEAIQTSLAEIVNNLYAIEHQIKAQLEQKTLLLRKIENVKERLQNAKTAQAMIQPITPSSAAGLPGRILSIIEYADDLAAQCQMYAGLNETLKQQNIRVSTVWGYFRKRIEEELAKDPDARASQEYLRQLDSIATYHEVLGDLERVGTGISQVFEAVQDSLEQFQRSIDLTVTHLTAHLEGAIKLLRRAMSVKIPEDCPVLPGRPIIKMTDRLNDVAADLRGFASSRLQQWIARGQIPRAPNRDALTADLVQSVFGEGELEVRLLKTNASRPQWTPVTRLEGSGGQRLTSAFLLFVTVGKVREYDTGISSAGFLLADNPLGKSNANDLMRIQTQMAKAYKIQLIYLTGISDENAQSMFDNHLFLNKVQKLRRRDLVTVDKERHALWAASLAAKPQFEPVI*
GCA_009880555.1	WSJU01000002.1	11	wadjet_other	WSJU01000002.1_267	JetD3_00004	JetD	296922	297965	+	WSJU01000002.1_296921-297965(+)_1	MIWLSRLESTANKHRLAAGKAARTVKANAVLDEVLRAHNQEALSQEVPDLLSQAVTQLLERDWRAQPKHKASWQRYWRGMSLPRTFVYEGAIVPTKTTSEIAWHPWLARRITGQLTQPIKVRLQQLNTYLFRQTGCDKSLFPGLLGHRERSLLIFGDEKALDSLPPDGWKHVTLTLADMGAFRRAPPLPYESSRCHDLPAIIVENSDVYYRLCQLNQIQTRWSLVIYGAGNKVSGQAECVSQLLEAEQVEQLLYFGDLDVAGLKIAHQLRCKLLNDYGISLHLDEWLYNELILNGLMTAEGNANNERFDFELQCGWMPKFVLREMKTLLAIHRRLPQEGVASLGLVI*
GCA_009880555.1	WSJU01000003.1	12	PDC-S02	WSJU01000003.1_383	PDC-S02_WP_151674975.1	PDC-S02	405099	406211	+	WSJU01000003.1_405098-406211(+)_1	MESLSEGTTAGYQQIHDGIIHLVDSARTETVRSVNALMTATYWEIGRRIVEFEQGGEARAAYGAQLIKRLSKDLSLRYKRGFSTRNLWQFKNFYICFQRIEIVQTLSAQFTPTILQTVSGESCHLAQLAKSFPLPWSTYVRLLSVKKADARSFYEKETLRCGWSARQLERQIATQFYERTLLSYDKSAMLQQHAPAETHILPQQAIRDPFVLEFLELKDEYSESDFEEALINHLMDFMLELGDDFAFVGRQRRLRIDDNWFRVDLLFFHRRLRCLLIVDLKVGKFSYSDAGQMNMYLNYAKEHWTLPDENPPIGLVLCAEKGVGEAHYALAGLPNTVLASEYKMQLPDEKRLADELVRTQAVLEEGYRLR*
GCA_009880555.1	WSJU01000004.1	13	AbiE	WSJU01000004.1_3	AbiEi_WP_068866247.1	AbiEi	1867	2649	+	WSJU01000004.1_1866-2649(+)_1	LPNYLNWLMQNTLPGQVLLQSWLTRNGVDRKLSYLYVQNGWLRRIAHGVYCRTGREPDWVDAVYCLQTQWEKPVRVAGLTSLALQGHAHYTEPGRPQVWLALPAYVKLPGWFAAFEQSATFITLYTSGLTADVTSFTTELKIGDRQLAGSALELAAYEIACGVPSLISFEHADALFQGLNLLSPRKLQALLRASHSIKTNRVMLFLARRNGHPYFQYLDQSGIETGTGKRQIIPGGWLEPDYQITVPRAFKPEGVEDGSA*
GCA_009880555.1	WSJU01000004.1	13	AbiE	WSJU01000004.1_4	AbiEii_WP_067065479.1	AbiEii	2636	3556	+	WSJU01000004.1_2635-3556(+)_1	MDLRDSYARQVKLLMAALPHVAKESCFALKGGTAINLFVQDFPRLSVDIDLAYKSFADRDTDLAAINDALKRITASLNSKPGITAIRQENKADEKRIIVNTADAKIKIEVSPVWRGLLLPPAEMSVCERVEMEYGFTTMSVVSLADLYGGKICAALDRQHPRDLFDVLNMLEKPGLMREIFDGFICYLAGHPRPIAELLAPNWDTDRIATLYAQEFSGMTQQETSLESLLSVTTLLPQALKSHLTDLDREFLLSFKQNSPDWSRYRYPEIQHLPAIRWKQRNLAVLKDKNPAKYVAAVNKLERVLE*
GCA_009880555.1	WSJU01000006.1	14	PDC-S42	WSJU01000006.1_29	PDC-S42_WP_165601015.1	PDC-S42	22267	23160	-	WSJU01000006.1_22266-23160(-)_1	MADKTQSVSIVYQGKALDDHKMDILSFAKSLQGLGEAIYSANEIVNGGRDIEVNVDAELIAGSFGFDIEVVQHLANAKDVVQILGLSAIPLAVGGATVLEVLKKLNGRKIDIVEKANGSDKVKLKVDGEEIVCSEDVEKIVNAPEIRKAVDAFVRQPLLQDGIDNFVVKKSRTSKKEILKIHKDEAEEFKSPKVLFETKEEVDEFETTVTFVSAHTDKKSGWRVEFGGEKRNVRMEDNEFIKLVTGPDAPKIFGELFAVKMKKIVKDSGGQVDEKLSIIKVGRHFAAKDRKIKPDAD*
GCA_009880555.1	WSJU01000007.1	15	PDC-S04	WSJU01000007.1_184	PDC-S04_WP_169250289.1	PDC-S04	195471	196073	+	WSJU01000007.1_195470-196073(+)_1	MSDKFGEGRDPYLYPGLDIMRNRLNIRQQQRLEQAAYEMTALRAATIELGPLVRGLPHLRTIHRQLYQDIFDWAGQLREVDIYQGDTPFCHFAYIEKEGNALMQDLEEEGYLVGLEKAKFVERLAHYYCEINVLHPFRVGSGLAQRIFFEQLAIHAGYQLSWQGIEKEAWNQANQSGAMGDLTALQMIFSKVVSEAGESE*
GCA_009880555.1	WSJU01000007.1	16	PsyrTA	WSJU01000007.1_111	PsyrTA__PsyrT	PsyrT	109527	111623	+	WSJU01000007.1_109526-111623(+)_1	MEKHAAELLLQRMLGNTTATFREGQWEAIDAVVNQRRKLLVVQRTGWGKSAVYFIASKIFRDRGAGPTIIISPLLALMRNQVAAAERLGITAETLNSTNREEWQRISDKLLQGEVDCLLVSPERLANQDFIETVLYPIADRIGLLVVDEAHCISDWGHDFRPDYRRILDILRQLPANTPVLGTTATANNRVVEDIRQQLGDIVIQRGTLARESLALDALVLGEQSSRLAWLATVIPQFSKSGIVYTLTTRDAELVAEWLRKNGISAFAYYSGVTCEGAEDSNTAREYLEQALLANKIKVLVATTALGMGFDKPDLGFVIHYQMPGSIVGYYQQVGRAGRGIDSAVGILLCGSEDRAIHKFFRESAFPAEAQIHEILNVLSVNDGLTLRGIEQRTNLRYGQIEKALKLLVAENPSPVVYTEKLWRRTIVSFSPDHERINHLMNQRKSELADVESYITTKECKMQFLRRALDEPGAERCGKCSSCLQRPLLSPDIDSGLLHAANLFIKHADLPLNLNKQVAAGAFTQYGFKGNLPAGLQGSTGRILSRWGDSGWGKQVAQEKKTGRFSDELVEACAEMVRQRWNPHPEPTWVCCVPSLRHLDLVPDFARRLAAKLGLPFIDAIEKVVDNPPQKMQQNRFHQCQNLDGAFVITPPLMPGPALLVDDIVDSAWTLTVLTALLRQAGCPTVYPLALASTSVKN*
GCA_009880555.1	WSJU01000007.1	16	PsyrTA	WSJU01000007.1_112	PsyrTA__PsyrA	PsyrA	111623	112825	+	WSJU01000007.1_111622-112825(+)_1	MNLSANAQATLLLTSDFSRAAASEYKPLSNSEWGKFALWLKHQRISPAELLVPQPQEKLTGWSDPRISQERILGLLARGHSLALAVDKWQRAGLWILTRGDADYPVRLKNRLRTDAPPVLFGCGNKALLQAEGMAIVGSRDAPTDDLRYTQQLAAKLAQQGICVISGGARGIDECAMASALEAGGTAVGVLADSLLKTSTLVKWREGLIAGNLVLISPFYPEVRFTVGNAMARNKYIYCLAESAMVVRAGMTGGTITGAMEALKHQWLPVQVKPNQDMQSANSRLVENGASWSAEQAENVTIRLPDVPGLMYDRALRNAQPELFSLHEDDANYAVMPAYTPVDFYQLFVAELAILAKESISIERLASCTGLTIEQISVWLNRAEEEGRVIRLGEGHYQFR*
GCA_009880555.1	WSJU01000010.1	17	SoFic	WSJU01000010.1_80	SoFic__SoFic	SoFic	89393	90688	+	WSJU01000010.1_89392-90688(+)_1	MAIKSPPGLIPLSHLSGEELLAHLRFNRVTDEKGRYLPFDELQYRIKKGENVEVAWTLTRLARNAAIQRINYCNEAGEQAGFNITPVIAEACELVDKHATALALKDQTERLRGAGAELSQLRLEEPITSSQLEGANTTTLVARKMLETGRAPRTEDEHMIAGNARLMAEIPHLLAEPLTPALIRQLHAIGMGGINDAKYRPGEFRETDDVVIADYDGNIVHQPPAAALLPERLEKVCQWLNSHEGYIHPLIRACILHFMLAHEHPFRDGNGRTSRALFYWYMLKSGYDVFKYISISRLLHAAPVKYAASYQYTESDGMDLTYFLEYQADVIKRALHNLQQHIDEITQRSAKLDSVLFSSGVLKRLNPRQVTLLNVMLANPGKEYTVSETSASLGVSDNTARTDLRTIVKEGFAQEKKINDQQAVYVAHYPL*
GCA_009880555.1	WSJU01000017.1	18	PDC-M04	WSJU01000017.1_51	PDC-M04A_WP_207706624.1	PDC-M04A	44867	45571	+	WSJU01000017.1_44866-45571(+)_1	MLNRRTFNVFCDESCHLLNDHNKVMVLGALWCPGTITKKIARDIKELKLKHNLKPDFEIKWTKVSASKVEFYLDVVDYFFSNPALRFRGVVVPDKEQLDHARFHQDHNTFYYKMFFYVLKNIIESNNTYNIYLDIKDTLGIEKIEKLRGVLHNDRYDYNHESINRIQHIRSHEVQQLQLTDLFIGALGYVHRGMNSNAGKIQVINRIKSHTNRELLKSTLPTESKFNIFVWEAR*
GCA_009880555.1	WSJU01000017.1	18	PDC-M04	WSJU01000017.1_52	PDC-M04B_WP_210387105.1	PDC-M04B	45571	46035	+	WSJU01000017.1_45570-46035(+)_1	MLQMPDLLYFNGSWQEYIDDVYDIVREDILISNITFKGLPVRLRYSPEYDGKEFGFWHLVSEGKKEEERIPDLERCKRIRWIAHMIRNYNHCDISCWSERRGPTEEWVIWNECENYVVVLSARRDYWLLKTAYVVTYDSKIRTLKQSRKRALGT*
GCA_009880555.1	WSJU01000017.1	19	RM_type_III	WSJU01000017.1_10	REase_III_00003	REase_III	11089	14001	+	WSJU01000017.1_11088-14001(+)_1	MSKGFTFEKNLPHQKAGVDAVMNVFVSATSHQEDNVSIRLLVNPELRLTEQQYYKNIKKVQELNGIEHVKNNYDAGSNVIDVSMETGTGKTYTYTKTIFDLNKSFGINKFIIIVPTLSIKAGTVNFLKSDALKEHFRDDYEREIKTYVVESQKNAGKSTKSYMPQAIHDFVEASNFNKKYIHVLVINTGMIHSKNLNSTYDVGLLDNHFDSPFSALGAVKPFIIIDEPHKFPTGKKTWENIEKFNAQYIIRYGATFSEGYKNLVYRLTAVDAFNEDLVKGIDAYIEDIVGDGDANLKFIKSDGEEVTFELNENNKKTLFKLTKGESLSKTHSAIHDLTLDALGKNTVVLSNGIELKIGCSINPYSYDQTLADSMMRKAIKEHFKLEKEFLTQRPRIKPLTLFFIDDIEGYRDGNNIAGSLKAKFEEYVLAEANELLKIEKDEFYSNYLEKTVKDISSVHGGYFSKDNSDKDDKIEKEINEILHDKELLLSLDNPRRFIFSKWTLREGWDNPNVFQICKLRSSGSTTSKLQEVGRGLRLPVNEYMCRVKDRNFTLKYYVDFTEKDFVDSLVKEVNESSFKERVPSKFTQELKEQIRAQYPELSSRALMNELFNDEIIDENDNFKDSDAYSRLKSKYPAAFPIGVKPGKIKKATDGKRRTKMRVGKFSELKELWELINQKAVIEYKINSENEFLSIFKSFMLEETERFTKSGVHTRIDKIYIHNDMAMSKSIVSDDDDFAKLNTMSYREFLDNLSQTIFVKHDTLHKVFCDIKDTINITEYLNIQTIRKIKSGFSKYLLNNSFNKFSLGYNLISGSIHPTKFTNADGKPLDEVLSSDLGVLQDNSKAPLDTYLFEEVFYDSELERRNITDREIQSVVVFSKIPKNSIKIPVAGGYTYSPDFAYVVKTAEGDYLNFIIETKNVDSKDSLRLEEKKKIEHAQALFNQISQSVKVEFKTQFANDDIYQLIKSALP*
GCA_009880555.1	WSJU01000017.1	19	RM_type_III	WSJU01000017.1_9	MTase_III_00010	MTase_III	9125	11086	+	WSJU01000017.1_9124-11086(+)_1	MIWFKMDMKKETIFSEVETANSKQLAVLKANFPQCFDKNGAFIQEKLLEIIRASEVELSKESYSLNWLGKSYARLLANLPPKTLLAEDKTHNQQEENKNSQNLLIKGDNLEVLKHMVNAYAEKVNMIYIDPPYNTGKDGFVYNDDRKFTPEQLSELAGIELDEANRILEFTTKGSSSHSAWLTFIYPRLYIARELLKEDGVIFISIDDNEDKQLGLLCDEVFGQGNFVAKLPTIMNLKGNHDNFGFSDTHEYIYVYAKNKDVCSLGQFDIDESEVEKEWDEDEYGLFKRADTLKRTGQDASRKSRPKGWFPVFINSENKVYVTDDDKPLNEDDYVLYPVSPTGEELSWSWGKKKINDEFYNLIVIDIKDGKNIYKKQRPALGELPTKKPKSIWYKPEYSTSTATTELKNLLGAKLFEGPKPVPLITDLVKIGTKKDSLVLDFFAGSGTTAEAVAYLNEKDSGCRNFICIQKDEVINKTKNAYSLGYRSIFEITKKRIQEVFKKSTTTSDNAAKIGFKVIHTIDDFRAKVESELTLTNHTFFDDAVLTPEQYDALLTTWCVYDGSLLTTPIEDVDLSGYTAHFCNGRLYLIAPNFTSEALKALLQKLDSDEDFAPNKVVFYGCNFESAKQRELNEALKSYANKKSIELDLVVRN*
GCA_009880605.1	WSJW01000001.1	1	PDC-S07	WSJW01000001.1_667	PDC-S07_WP_110056698.1	PDC-S07	718236	718643	-	WSJW01000001.1_718235-718643(-)_1	MKMIEVVAAIIERDGKILLAQRPAQSDQAGLWEFAGGKVELDESQQQALVRELNEELGIEATVGEYVASHQREVSGRIIHLHAWHVPDFHGTLQAHEHQALVWCSPEEALQYPLAPADIPLLEAFMALRAARPAD*
GCA_009880605.1	WSJW01000001.1	2	PDC-S12	WSJW01000001.1_517	PDC-S12_WP_034891581.1	PDC-S12	566723	567388	+	WSJW01000001.1_566722-567388(+)_1	MKTGPLNESELEWLDDILTKYNTDHAILDVAELDGLLTAVLSSPQEIEPAQWLVAVWGGADYVPRWASEKEMTRFMNLAFQHMADTAERLNEFPEQFEPLFGLREVDGSELTIVEEWCFGYMRGVALSDWSTLPDSLKPALEAIALHGTEENFERVEKMSPEAFEESVDAIRLAALDLHAYWMAHPQEKAVQQPIKAEEKPGRNDPCPCGSGKKFKQCCLH*
GCA_009880605.1	WSJW01000001.1	3	VSPR	WSJW01000001.1_470	MTase_II_00147	MTase_II	526158	527576	+	WSJW01000001.1_526157-527576(+)_1	MQENISVTDSYSTGNAAQAMLEKLLQIYDVKTLVAQLNGVGENHWSAAILKRALANDSAWHRLSEKEFAHLQTLLPKPPAHHPHYAFRFIDLFAGIGGIRRGFESIGGQCVFTSEWNKHAVRTYKANHYCDPATHHFNEDIRDITLSHKEGVSDEAAAEHIRQHIPEHDVLLAGFPCQPFSLAGVSKKNSLGRAHGFACDTQGTLFFDVVRIIDARRPAMFVLENVKNLKSHDQGKTFRIIMQTLDELGYDVADAEDNGPDDPKIIDGKHFLPQHRERIVLVGFRRDLNLKADFTLRDISECFPAQRVTLAQLLDPMVEAKYILTPVLWKYLYRYAKKHQARGNGFGYGMVYPNNPQSVTRTLSARYYKDGAEILIDRGWDMATGEKDFDDPLNQQHRPRRLTPRECARLMGFEAPGEAKFRIPVSDTQAYRQFGNSVVVPVFAAVAKLLEPKIKQAVALRQQEAQHGRRSR*
GCA_009880605.1	WSJW01000001.1	3	VSPR	WSJW01000001.1_471	NEase_II_00006	Vsr	527557	528027	+	WSJW01000001.1_527556-528027(+)_1	MADVHDKATRSKNMRAIATRDTAIEKRLASLLTGQGLAFRVQDASLPGRPDFVVDEYRCVIFTHGCFWHHHHCYLFKVPATRTEFWLEKIGKNVERDRRDISRLQELGWRVLIVWECALRGREKLTDEALSERLEEWICGEGASAQIDTQGIHLLA*
GCA_009880605.1	WSJW01000002.1	4	DMS_other	WSJW01000002.1_260	mads_8	mad8	287749	289251	-	WSJW01000002.1_287748-289251(-)_1	MSEPLLIARTPDTELFLLPGMANRHGLITGATGTGKTVTLQKLAESLSEIGVPVFMADVKGDLTGIAQAGTASEKLLTRLKNIGVNDWQPHANPVVVWDIFGEKGHPVRATVSDLGPLLLARLLNLNDVQSGVLNIIFRIADDQGLLLLDFKDLRAITQYIGDNAKSFQNQYGNISSASVGAIQRGLLSLEQQGAAHFFGEPMLDIKDWMRTDANGKGVINILSAEKLYQMPKLYAASLLWMLSELYEQLPEAGDLEKPKLVFFFDEAHLLFNDAPQVLLDKIEQVIRLIRSKGVGVWFVSQNPSDIPDNVLGQLGNRVQHALRAFTPKDQKAVKAAAQTMRANPAFDTEKAIQELGTGEALISFLDAKGSPSVVERAMVIAPCSRMGPVTEDERNGLINHSPVYGKYEDDVDRESAYEMLQKGFQASNEQQNTPPAKGKEVAVDDGILGGLKDILFGTTGPRGGKKDGVVQTMAKSAARQVTNQIVRGMLGSLLGGRKR*
GCA_009880605.1	WSJW01000002.1	4	DMS_other	WSJW01000002.1_263	DrmC_00006	DrmC	291783	291986	+	WSJW01000002.1_291782-291986(+)_1	MRKAPFTEHQIIAVIKSLEYGRTVKDVCREAGLSEATYYNCKSRYGGMESSDIKIIKDLEDENQRFK*
GCA_009880605.1	WSJW01000002.1	4	DMS_other	WSJW01000002.1_264	COG2378	WYL	292185	293078	-	WSJW01000002.1_292184-293078(-)_1	MYYSKFLEKHKSPLSHAQWLRLRYIERQLLWERKVTSRMIAEEFGVSAQQARTDVRTYMEVAPGNAIEKGGGRKGYFPSTAFSPVLLGDNDLVWRATVEFQPPQAAHAQEIPLIHRAVHSRTLAIFLSAIEQKGQVKVTYASMENPEGISRTLSPTVIITVNGRQHVRAYDWGSSAFKDFVLARFLDLPELIVPAPAPPRKDTAWEVIIPVRFIANPTLNKAQQEVIKRDYLLEPSEFNIRAPMIFYLCPENNLPKTDDEYAQATDASSHGPFIYPVLAVHAQTGEPIHKYRHAGER*
GCA_009880605.1	WSJW01000002.1	5	PDC-S07	WSJW01000002.1_477	PDC-S07_WP_110056698.1	PDC-S07	545972	546370	+	WSJW01000002.1_545971-546370(+)_1	MKKLQIAVGIIRNENNEIFITRRAADAHMANKLEFPGGKIEMGETPEQAVVRELQEEVGITPQHFSLFEKLEYEFPDRHITLWFWLVESWEGEPWGKEGQPGEWMSLVGLNADDFPPANEPVIAKLKRVYVG*
GCA_009880605.1	WSJW01000002.1	6	PDC-S11	WSJW01000002.1_268	PDC-S11_WP_104289981.1	PDC-S11	298092	299090	+	WSJW01000002.1_298091-299090(+)_1	VALYNIANKELHALEKTTFTLEGLQERYDLQEAIKKNIDIIAPDCLVISEEFSDWEDSRRRIDLLAIDKQANLVVIELKRDETGAHMELQALRYAAMISTMSFAKACEYFQTYLKKQSCDADAKEKILEFVELDETELVDFGKDIRIVLASSDFSKELTTTAIWLRDKGVDIRCVRLTPYRFNDDVLINAEQIIPVPELEEYQVKFREKRDEQLISSQKKEKDYTWYIYKDKELNKRKLALELLRDWIRQFNPASYNDLINGLSEDFKKRTVMLVDQIPEKQKSRYHINEDALITLPSGEIVAISNQWGIANIELLIEFVRQNGFVVEKAEQ*
GCA_009880605.1	WSJW01000002.1	7	RM_type_HNH	WSJW01000002.1_269	bir_HNH	HNH	299201	300073	-	WSJW01000002.1_299200-300073(-)_1	MASSKSLQQAIANIKIWHKGEQRAPHKPLLLLYVLAGYLNGHPRLFDYGSEIYEPLHSLLERFGPQRSQYRPDMPFWRLQGDGFWQLHNAELCSTAGSSRQPPVKELNEYHVAGGFDEQHYALVTGNKKLINTLAQQILEAHFTESIQEEIADELGFDLQQIRKQRDPLFRKNVLRAYNYQCAICGFNMRHDDTTVALEAAHIKWKQHGGPCEIPNGLALCAIHHKAFDKGSIGLDENMRVLVSDAVNGGGIVERLFWDFDGKTIALPQVRKNYPYEGFVEWHRKEVFRG*
GCA_009880605.1	WSJW01000002.1	8	RM_type_I	WSJW01000002.1_313	Specificity_I_00118	Specificity_I	357897	359369	-	WSJW01000002.1_357896-359369(-)_1	MSAGKLPEGWVNTTIENISVKCSQRVPAENEEFIYVDIGSINRELKFIETPQYLSGKNAPSRARKVIKAGDVIVSLTRPNLNAVALVDEKYDNQIASTGFEVIHPVQVESKYIFGLVRSRHFIDSISGLVQGALYPAAKSSDVQSYVFPLPPLAEQKIIAEKLDTLLAQVDSTKARLEQIPQILKRFRQAVLTYAVNGTLTSEWREINTPDEIDINEISDILFQNKITLGNFGKKTTRADIVTEEEMSLVVQHIDKWKLIRIGEICGCIVPNRDKPKTFSGGYHWLLTQNFAESSIWINYSQIKLGLSPEEIIKYKSRIVPKGNVIMTCVGRVGMSAVLEEDAVINQQLHAFITNDYITPEYLAYCIRANKKFFDKKATSTTINYLNKTACNSLPIPLPCFEEQLEIVRRVEQLFAYADTIEKQVNNALARVNKLTQSILAKAFRGELTAQWRAENQELISGENSAAALLEKIKAERAASGGKKASRKKS*
GCA_009880605.1	WSJW01000002.1	8	RM_type_I	WSJW01000002.1_314	MTase_I_00009	MTase_I	359366	360955	-	WSJW01000002.1_359365-360955(-)_1	MNNNDLVAKLWKLCDNLRDGGVSYQNYVNELASLLFLKMCKETGQEAEYLPEGYRWDDLKSRIGQEQLQFYRNLLVHLGADNQKLVQAVFQNVNTTITQPKQLTELVSNMDSLDWYNGAHGKSRDDFGDMYEGLLQKNANETKSGAGQYFTPRPLIKTIIHLLKPQPREVVQDPAAGTAGFLIEADRYVKSQTNDLDDLDGDTQDFQIHRAFIGLELVPGTRRLALMNCLLHDIEGNLDHGGAIRLGNTLGSDGENLPKAHIVATNPPFGSAAGTNITRTFVHPTSNKQLCFMQHIIETLHPGGRAAVVVPDNVLFEGGKGTDIRRDLMDKCHLHTILRLPTGIFYAQGVKTNVLFFTKGTVANPNQDKNCTDDVWVYDLRTNMPSFGKRTPFTDEHLQPFERVYGEDPHGLSPRTEGEWSFNAEETEVADSEENKNTDQHLATSRWRKFSREWIRTAKSDSLDISWLKDKDSIDADNLPEPDVLAAEAMGELVQALGELDALMRELGASDEADAQRQLLEEAFGEVKE*
GCA_009880605.1	WSJW01000002.1	8	RM_type_I	WSJW01000002.1_315	REase_I_00003	REase_I	361156	364668	-	WSJW01000002.1_361155-364668(-)_1	MMNKSNFEFLKGVNDFTYAIACAAENNYPDDPNTTLIKMRMFGEATAKHLGLLLNIPPCENQHDLLRELGKIAFIDDNILSVFHKLRRIGNQAVHEYHNDLDDAQMCLRLGFRLAVWYYRLVTKDYDFPVPVFVLPERGENLYHQEVLTLKQQLEQQAREKAQSQAEVEAQQQKLVALNGYIAILEGKQQETEAQTQARLAALEAQLAEKNAELAKQTEQERKAYHKEITDQAIKRTLNLSEEESRFLIDAQLRKAGWQADSKTLRFSKGARPEPGVNKAIAEWPTGKDETGNQGFADYVLFVGLKPIAVVEAKRKNIDVPGKLNESYRYSKCFDNGFLRETLLEHYSPEEVHDAAPEYETSWQDTSGQQRFKIPFCYSTNGREYRAAMKTKSGIWYRDVRDTRNMSKALPEWHRPEELLEMLGSEPQKQNQWFADNPGMSELGLRYYQEDAVRAVEKAIVKGQQEILLAMATGTGKTRTAIAMMFRLIQSQRFKRILFLVDRRSLGEQALGAFEDTRINGDTFNSIFDIKGLTDKFPEDSTKIHVATVQSLVKRTLQSDEPMPVARYDCIVVDEAHRGYILDKEQTEGELQFRSQLDYVSAYRRILDHFDAVKIALTATPALHTVQIFGEPVYRYTYRTAVIDGFLIDQDPPIQITTRNAQEGVYLSKGEQVERISPQGEVINDTLEDDQDFEVADFNRGLVIPAFNRAVCNELTNYLDPTGSQKTLVFCVTNAHADMVVEELRTAFKKKYPQLEHDAIIKITGDADKDARKVQTMITRFNKERLPNIVVTVDLLTTGVDIPSICNIVFLRKVRSRILYEQMKGRATRLCPDVNKTSFKIFDCVDIYSTLESVDTMRPVVVRPKVELQTLVNEITDSETYKITEADGRSFAEHSHEQLVAKLQRIIGLATFNRDRSETIDKQVRRLDELCQDAAGVNFNDFASRLRDKGPHWSAEVFNKLPGFIARLEKLKTDINNLNDAPIFLDIDDEVVSVKSLYGDYDTPQDFLEAFDSLVQRSPNAQPALQAVINRPRDLTRKGLVELQEWFDRQHFEESSLRKAWKETRNEDIAARLIGHIRRAAVGDALKPFEERVDHALTRIKGENDWSSEQLSWLDRLAQALKEKVVLDDDVFKTGNFHRRGGKAMLQRTFDDNLDSLLDKFSDYIWDELA*
GCA_009880605.1	WSJW01000002.1	9	RM_type_IV	WSJW01000002.1_316	mREase_IV_00003	mREase_IV	364856	365770	+	WSJW01000002.1_364855-365770(+)_1	MTVPTYDKFIEPVLRYLATKPEGAAARDVHEAAADALGLDDSQRAKVITSGQLVYKNRAGWAHDRLKRAGLSQSLSRGKWCLTPAGFDWVASHPQPMTEQETNHLAFDFVNVKLKSRPDAVDLDPKADSPDHEELAKSSPDDRLDQALKELRDAVADEVLENLLQVSPSRFEVIVLDVLHRLGYGGHRDDLQRVGGTGDGGIDGVISLDKLGLEKVYVQAKRWQNTVGRPELQAFYGALAGQKAKRGVFITTSGFTSQARDFAQSVEGMVLVDGERLVHLMIENEVGVSSRLLKVPKLDMDYFE*
GCA_009880605.1	WSJW01000002.1	10	druantia_type_III	WSJW01000002.1_308	DruH3_00012	DruH3	345037	348327	+	WSJW01000002.1_345036-348327(+)_1	LGQSEYISWVKCTSWLSNFVNLRGLRQPDGRPLYEYHATNAEYNQLTQLLCAVGQSQSNICNRDFAACFVLFCSEWYRRDYERQCGWTWDPIYKKIGISFTATELGTIVPKGMEDYWLRPIRFYESERRNFLGTLFSEGGLPFRLLKESDSRFLAVFSRILGQYEQAKQSGFSALSLARAVIEKSALPTVFSEDTSVELISHMADNLNSLVLTHNLTNHKEPVQQLDKVHPTWRSEFPIPLDDETGTHFLNGLLCAASVEAKPRLQKNKSTRCQFYWSEKHPDELRVIVSLPDEVSFPVTSEPSTTRFELAIYEDGEEVSGLGPAYASLENRQATVRLRKSEVRFVRQNPSAGLSLVARAGGMIVGSIKLDDSEIAIGEVPLTFIVDADQWLLQGQASCSVRSSDVLIVLPRDNSTVAGFDGQSSAVNVLGLKALPVKGCQDVTVTANETYRIRTGREQISIGRFALNGKRASWVCHPDETFIGVPKVISTLPDIQSIDVTRYLSGISIEQCHIQEMLGAQYLSIRNSNNETLLRRKIGILPADFSIEIKGGMHANEGTIVITTQHPCVATLKDKTLEATRKRTEGRTEIQLKAEGVPPAFITLQVLPNLAADTIDIELPFPAKGCLALDVNGRPLDKNITLHDLLGSRAFLFSRNGEPTKYTLQLHLRSISGLQAWHEWSYTALSERPVELNLYSLREHIENLISLEAGIDQVVEMRITGAGVVMAWQIRRYKYSLRYDYEKELLLSQSVNHRAGQIPSPVIMLLSEPERKSIPLASRMSEGVPVGEYELSSIVNKNGPWLVVPKPGEEMAFRPCFIRGESSLPVEESNIRSLQKATQLFNPQAEVNTITRVLGQMANDPAHSGWQFMRSLYDQFGYLPLATFEVWRALVQHPQALAMSLFKFEMSAEYLSRIENEFPILWEFFPIFEIKAASERFKLFLSQKGAPEETQKLLVTNMFQRLGLVFPTYADEIEKWLSNGYLPPSIPESCVHGWYQELLREHSEARWPEYGCKRLYKWMMSQKNPVIGINPDANHRYSVAWLPVFAAAVASGNASFESVFDRKPGAVFFLRQVRDFDSRWFKAIFQFSLLHYVAKK*
GCA_009880605.1	WSJW01000002.1	10	druantia_type_III	WSJW01000002.1_309	DruE3_00003	DruE3	348340	354684	+	WSJW01000002.1_348339-354684(+)_1	MTTRYFSSLIEQSLSRSTEATLSIMGVTNPQLREHLAQQMGADCGKPGSFLASPVFQQMFGWKESNHTMRSLTEGNALLSKAVVDSLDDQSNGRYRFGADWKPFTHQLASWKALLEKKHSVVVTSGTGSGKTECFMVPVLEDLYRELHENGNNPLVGVRALFLYPLNALINSQRERLDAWTRGFGTGIRYCLYNGNTENLHASVKSEQAKRPNEVLSREKMREEPAPILVTNGTMLEYMMVRQVDAPIIQQSKAQKSLRWIVLDEAHTYVGSQAAELALQLRRVMTAFGVTPDDVRFVATSATIAGSDAEKQLKKFLSELSGIPQERIDVLDGSRVIPELEPSKNVSLPLDEIEQIPDLELRDENDNKIKGISSDRFYALTHSPEARYIREMLVKQPNPMKLDEITERLNVLTKQHYSQQEVLRWIDVCSGTQPNAKDPAFLKVRAHIFQRNTQGIWACVDKNCRLKHGTPLEKGWPFGYVYVNQRQNCDCGSPVYEVAFCNDCNEPHLLAQDKKGKLVQWENKGGDEFSLQDEVPVEHDTTEEKVEKENGFLPPLIIAAGETSETGYTLQRLDRQTRRIGVINNDSIPLIINDVEQVCSASGCGYRGMSGKQPFRRALLGGPFYVTNIVPTVLEYCQDFTSDEGKEGVGPDSLPGRGRRLITFTDSRQGTARMAVRMQQEAERSLLRGSVVEILSWHQRTQTSTAPNANADLEKLAARAKQAREQAEEYRSWGMPDQAKLSQAQAEQLEQAYQAATGGKAATTLVSRTWTEMVNELKDKADIRGPVLKYNHYLQPEVFNKNGGPLKLSEMLLFREFMRRPKRTNSLETQGLVQVGYQGLEKIHKSPLHWQEKGLTLDDWRDFLKVTLDLYVRESNFTQLDDELKNWIGSRFSSKFVRNPESKDPEDNQNRRWPQIRNGNVSHRLAKLLMLGAGFKTVNTATIDIINTWLKEAWAQLTGPLAVLKPDGNRFYLPKEHMTFSLITDAWICPVTNKILDTAFKGLTPYLTTHISFEHLTQAQYDTFVAQKVTMPEIWKLDRSQEDYAEGLAKARDWVNNDPLIAQLRSENVWTDINDRVVEGGFYYRTAEHSAQQSSERLQSYEKMFKNGQLNVLNCSTTMEMGVDIGGITAVVMNNVPPHPANYLQRAGRAGRSKESRAISYTLCKGNPHDQQVFANPLWPFETMIPAPMVAMNSARLVQRHVNALLLSDFLCNVIGETDKEKTSLDSLWFFGEDDGQSKCERFKVWLERPVLDIDTALERLVKGTALHGARAEHLRDKTINAITFLQQRWLSVYRDLVTQERESQPQTPYRKRIELEKKRHCGEYLLRDLAARTFLPGYGFPTDVVTFDNFTMEDYIREKSQKSRDKKDREDNVSRYKGLPSRNLGVAIREYAPGAEIILDGRVFRSAGVSLHWHNINADTNEAQRLDCAWRCHKCGTIGYEEGMSSSGMLFCSNSACGEKITMDNRRQVLQPAGFVTDAHAPVTNNIETMKFVPVVPAWVFVKAEPVPLPNPLMGYMASGADGHVFQQSLGEGGHGYALCLSCGRAESMLNENDAPKSMEAHYPPRPGKADRDSQNHRLICPGSTALMKNVTLGALARTDVFEMVLRKPQNGEYLPDNTEEGRIVAMTLAVALRQALAGVLGISAAELGYSVRPVRLEDGQSVLAVQLYDVISGGAGFASSAPVHIEAILQGMVKQLGCRHCDTACSECLLDSQTRHDHDLLDRKVALAWLGDDFTYYIGLPDEETFSLPDARYCPGAIGDTIRRAINEGAEKLTLWMTGAPNEWDLYARQFRAAIQSYRLKDNVEVDLVIPAGVDDPDLLHELSQFTALGVRLCHVEQELQLPIVAQVTFADRVMTLASRSQQATIPGPEWHLNDELVVRSLGYQTVELNEFILPAKAANAVERVKDIQIHKQLNGPLSQFGQRFWDVLFNDHEEAQSLMKNTRITGVHYTDRYLQNPVALALLGSILKPLKTKLTDGAEVALDTLFKDKDRPGNRPFHDWMSIADFQDFADQWFAAALGRPIELTVFDSPRDIPHHRKLTVTFEDGQVLKIRFDQGMGYWRINFASQWHYFDFRDDVSFQLVKMAQACKEGNVANSEESWATDVLVEVIAS*
GCA_009880605.1	WSJW01000002.1	11	wadjet_other	WSJW01000002.1_265	JetA3_00007	JetA	293254	294939	+	WSJW01000002.1_293253-294939(+)_1	MSLGFLEQARNESMARRELSIQSHALLVVRTLDSIYSALQRNPFDGVELDALAAIMYLFDAMLYYADRERQPGMTRKEAELCLVGHLNEAYPGQEEPDYAQVASKIFAAIKDPFRLRYYDFAQRTHSEEQIVRLVRYDQLSGSDDILWSLTDDGMLFYTLRLDETPIERAAILAWRTLKTIRRGEIDKAVHQIQSTQRQLEQYLIGMRMKVRAAQSGDLSASYAHDIRPVLNDSFDKTREVLEHIQNSMSAITEMLVEGSSKLKPDKLNKLRKAQEIFAEVCAFTQRYQDCLLDVNKDFERARLKLIIPRDNTLFRETLEKGALIPLLSHSPDIVEKEIDGLIARLLAPRRQDDDRHILFDPEALLNLYLDRFEQALPYEIQDLTDQPVAIETNLRNIPESVIKKCSDWVSYRLKNWGHVSFRDVFDAYECEELSEQEQQVCLLHIGSLAANSDPAIEVEIPWKKAPIAIYLLDEAQDLRRETSELVQVVLSNPDKHGYSQAAYETRLQDLENTVASQEVSVNAAGAPLKYWKLSGMTGVGITNSMVSIGRDCLTNGSWLY*
GCA_009880605.1	WSJW01000002.1	11	wadjet_other	WSJW01000002.1_266	JetC3_00010	JetC	294939	296897	+	WSJW01000002.1_294938-296897(+)_1	MLENADAALKQAEHDEQTLRDEKRDVQVRLNNAQQQKIQAEKAYDKVSLFLEKEWAKRETAIMKLEQLAAQIQRSKNTLCTQRERLERLSELEKNKRSEKTLLNIQIGSWSNLCNEPFYSEITATEGMEGRSPEYAHEMAAQAHKKLLEAANGDQVTVLKQQLKDAEQAQRYASERLTAQPTYNTYPDEVKAAAINELTVINNRIVRLKEQQKQFTQNLISSQVTLQKFSQSCEEASKALDEDFVWEEKPIEIEAIQTSLAEIVNNLYAIEHQIKAQLEQKTLLLRKIENVKERLQNAKTAQAMIQPITPSSAAGLPGRILSIIEYADDLAAQCQMYAGLNETLKQQNIRVSTVWGYFRKRIEEELAKDPDARASQEYLRQLDSIATYHEVLGDLERVGTGISQVFEAVQDSLEQFQRSIDLTVTHLTAHLEGAIKLLRRAMSVKIPEDCPVLPGRPIIKMTDRLNDVAADLRGFASSRLQQWIARGQIPRAPNRDALTADLVQSVFGEGELEVRLLKTNASRPQWTPVTRLEGSGGQRLTSAFLLFVTVGKVREYDTGISSAGFLLADNPLGKSNANDLMRIQTQMAKAYKIQLIYLTGISDENAQSMFDNHLFLNKVQKLRRRDLVTVDKERHALWAASLAAKPQFEPVI*
GCA_009880605.1	WSJW01000002.1	11	wadjet_other	WSJW01000002.1_267	JetD3_00004	JetD	296922	297965	+	WSJW01000002.1_296921-297965(+)_1	MIWLSRLESTANKHRLAAGKAARTVKANAVLDEVLRAHNQEALSQEVPDLLSQAVTQLLERDWRAQPKHKASWQRYWRGMSLPRTFVYEGAIVPTKTTSEIAWHPWLARRITGQLTQPIKVRLQQLNTYLFRQTGCDKSLFPGLLGHRERSLLIFGDEKALDSLPPDGWKHVTLTLADMGAFRRAPPLPYESSRCHDLPAIIVENSDVYYRLCQLNQIQTRWSLVIYGAGNKVSGQAECVSQLLEAEQVEQLLYFGDLDVAGLKIAHQLRCKLLNDYGISLHLDEWLYNELILNGLMTAEGNANNERFDFELQCGWMPKFVLREMKTLLAIHRRLPQEGVASLGLVI*
GCA_009880605.1	WSJW01000003.1	12	PDC-S02	WSJW01000003.1_53	PDC-S02_WP_151674975.1	PDC-S02	55495	56607	-	WSJW01000003.1_55494-56607(-)_1	MESLSEGTTAGYQQIHDGIIHLVDSARTETVRSVNALMTATYWEIGRRIVEFEQGGEARAAYGAQLIKRLSKDLSLRYKRGFSTRNLWQFKNFYICFQRIEIVQTLSAQFTPTILQTVSGESCHLAQLAKSFPLPWSTYVRLLSVKKADARSFYEKETLRCGWSARQLERQIATQFYERTLLSYDKSAMLQQHAPAETHILPQQAIRDPFVLEFLELKDEYSESDFEEALINHLMDFMLELGDDFAFVGRQRRLRIDDNWFRVDLLFFHRRLRCLLIVDLKVGKFSYSDAGQMNMYLNYAKEHWTLPDENPPIGLVLCAEKGVGEAHYALAGLPNTVLASEYKMQLPDEKRLADELVRTQAVLEEGYRLR*
GCA_009880605.1	WSJW01000004.1	13	AbiE	WSJW01000004.1_3	AbiEi_WP_068866247.1	AbiEi	1867	2649	+	WSJW01000004.1_1866-2649(+)_1	LPNYLNWLMQNTLPGQVLLQSWLTRNGVDRKLSYLYVQNGWLRRIAHGVYCRTGREPDWVDAVYCLQTQWEKPVRVAGLTSLALQGHAHYTEPGRPQVWLALPAYVKLPGWFAAFEQSATFITLYTSGLTADVTSFTTELKIGDRQLAGSALELAAYEIACGVPSLISFEHADALFQGLNLLSPRKLQALLRASHSIKTNRVMLFLARRNGHPYFQYLDQSGIETGTGKRQIIPGGWLEPDYQITVPRAFKPEGVEDGSA*
GCA_009880605.1	WSJW01000004.1	13	AbiE	WSJW01000004.1_4	AbiEii_WP_067065479.1	AbiEii	2636	3556	+	WSJW01000004.1_2635-3556(+)_1	MDLRDSYARQVKLLMAALPHVAKESCFALKGGTAINLFVQDFPRLSVDIDLAYKSFADRDTDLAAINDALKRITASLNSKPGITAIRQENKADEKRIIVNTADAKIKIEVSPVWRGLLLPPAEMSVCERVEMEYGFTTMSVVSLADLYGGKICAALDRQHPRDLFDVLNMLEKPGLMREIFDGFICYLAGHPRPIAELLAPNWDTDRIATLYAQEFSGMTQQETSLESLLSVTTLLPQALKSHLTDLDREFLLSFKQNSPDWSRYRYPEIQHLPAIRWKQRNLAVLKDKNPAKYVAAVNKLERVLE*
GCA_009880605.1	WSJW01000006.1	14	PDC-S42	WSJW01000006.1_29	PDC-S42_WP_165601015.1	PDC-S42	22267	23160	-	WSJW01000006.1_22266-23160(-)_1	MADKTQSVSIVYQGKALDDHKMDILSFAKSLQGLGEAIYSANEIVNGGRDIEVNVDAELIAGSFGFDIEVVQHLANAKDVVQILGLSAIPLAVGGATVLEVLKKLNGRKIDIVEKANGSDKVKLKVDGEEIVCSEDVEKIVNAPEIRKAVDAFVRQPLLQDGIDNFVVKKSRTSKKEILKIHKDEAEEFKSPKVLFETKEEVDEFETTVTFVSAHTDKKSGWRVEFGGEKRNVRMEDNEFIKLVTGPDAPKIFGELFAVKMKKIVKDSGGQVDEKLSIIKVGRHFAAKDRKIKPDAD*
GCA_009880605.1	WSJW01000009.1	15	SoFic	WSJW01000009.1_80	SoFic__SoFic	SoFic	89684	90979	+	WSJW01000009.1_89683-90979(+)_1	MAIKSPPGLIPLSHLSGEELLAHLRFNRVTDEKGRYLPFDELQYRIKKGENVEVAWTLTRLARNAAIQRINYCNEAGEQAGFNITPVIAEACELVDKHATALALKDQTERLRGAGAELSQLRLEEPITSSQLEGANTTTLVARKMLETGRAPRTEDEHMIAGNARLMAEIPHLLAEPLTPALIRQLHAIGMGGINDAKYRPGEFRETDDVVIADYDGNIVHQPPAAALLPERLEKVCQWLNSHEGYIHPLIRACILHFMLAHEHPFRDGNGRTSRALFYWYMLKSGYDVFKYISISRLLHAAPVKYAASYQYTESDGMDLTYFLEYQADVIKRALHNLQQHIDEITQRSAKLDSVLFSSGVLKRLNPRQVTLLNVMLANPGKEYTVSETSASLGVSDNTARTDLRTIVKEGFAQEKKINDQQAVYVAHYPL*
GCA_009880605.1	WSJW01000013.1	16	PDC-S04	WSJW01000013.1_14	PDC-S04_WP_169250289.1	PDC-S04	13122	13724	-	WSJW01000013.1_13121-13724(-)_1	MSDKFGEGRDPYLYPGLDIMRNRLNIRQQQRLEQAAYEMTALRAATIELGPLVRGLPHLRTIHRQLYQDIFDWAGQLREVDIYQGDTPFCHFAYIEKEGNALMQDLEEEGYLVGLEKAKFVERLAHYYCEINVLHPFRVGSGLAQRIFFEQLAIHAGYQLSWQGIEKEAWNQANQSGAMGDLTALQMIFSKVVSEAGESE*
GCA_009880605.1	WSJW01000013.1	17	PsyrTA	WSJW01000013.1_86	PsyrTA__PsyrA	PsyrA	96370	97572	-	WSJW01000013.1_96369-97572(-)_1	MNLSANAQATLLLTSDFSRAAASEYKPLSNSEWGKFALWLKHQRISPAELLVPQPQEKLTGWSDPRISQERILGLLARGHSLALAVDKWQRAGLWILTRGDADYPVRLKNRLRTDAPPVLFGCGNKALLQAEGMAIVGSRDAPTDDLRYTQQLAAKLAQQGICVISGGARGIDECAMASALEAGGTAVGVLADSLLKTSTLVKWREGLIAGNLVLISPFYPEVRFTVGNAMARNKYIYCLAESAMVVRAGMTGGTITGAMEALKHQWLPVQVKPNQDMQSANSRLVENGASWSAEQAENVTIRLPDVPGLMYDRALRNAQPELFSLHEDDANYAVMPAYTPVDFYQLFVAELAILAKESISIERLASCTGLTIEQISVWLNRAEEEGRVIRLGEGHYQFR*
GCA_009880605.1	WSJW01000013.1	17	PsyrTA	WSJW01000013.1_87	PsyrTA__PsyrT	PsyrT	97572	99668	-	WSJW01000013.1_97571-99668(-)_1	MEKHAAELLLQRMLGNTTATFREGQWEAIDAVVNQRRKLLVVQRTGWGKSAVYFIASKIFRDRGAGPTIIISPLLALMRNQVAAAERLGITAETLNSTNREEWQRISDKLLQGEVDCLLVSPERLANQDFIETVLYPIADRIGLLVVDEAHCISDWGHDFRPDYRRILDILRQLPANTPVLGTTATANNRVVEDIRQQLGDIVIQRGTLARESLALDALVLGEQSSRLAWLATVIPQFSKSGIVYTLTTRDAELVAEWLRKNGISAFAYYSGVTCEGAEDSNTAREYLEQALLANKIKVLVATTALGMGFDKPDLGFVIHYQMPGSIVGYYQQVGRAGRGIDSAVGILLCGSEDRAIHKFFRESAFPAEAQIHEILNVLSVNDGLTLRGIEQRTNLRYGQIEKALKLLVAENPSPVVYTEKLWRRTIVSFSPDHERINHLMNQRKSELADVESYITTKECKMQFLRRALDEPGAERCGKCSSCLQRPLLSPDIDSGLLHAANLFIKHADLPLNLNKQVAAGAFTQYGFKGNLPAGLQGSTGRILSRWGDSGWGKQVAQEKKTGRFSDELVEACAEMVRQRWNPHPEPTWVCCVPSLRHLDLVPDFARRLAAKLGLPFIDAIEKVVDNPPQKMQQNRFHQCQNLDGAFVITPPLMPGPALLVDDIVDSAWTLTVLTALLRQAGCPTVYPLALASTSVKN*
GCA_009880605.1	WSJW01000019.1	18	PDC-M04	WSJW01000019.1_28	PDC-M04B_WP_210387105.1	PDC-M04B	28110	28574	-	WSJW01000019.1_28109-28574(-)_1	MLQMPDLLYFNGSWQEYIDDVYDIVREDILISNITFKGLPVRLRYSPEYDGKEFGFWHLVSEGKKEEERIPDLERCKRIRWIAHMIRNYNHCDISCWSERRGPTEEWVIWNECENYVVVLSARRDYWLLKTAYVVTYDSKIRTLKQSRKRALGT*
GCA_009880605.1	WSJW01000019.1	18	PDC-M04	WSJW01000019.1_29	PDC-M04A_WP_207706624.1	PDC-M04A	28574	29278	-	WSJW01000019.1_28573-29278(-)_1	MLNRRTFNVFCDESCHLLNDHNKVMVLGALWCPGTITKKIARDIKELKLKHNLKPDFEIKWTKVSASKVEFYLDVVDYFFSNPALRFRGVVVPDKEQLDHARFHQDHNTFYYKMFFYVLKNIIESNNTYNIYLDIKDTLGIEKIEKLRGVLHNDRYDYNHESINRIQHIRSHEVQQLQLTDLFIGALGYVHRGMNSNAGKIQVINRIKSHTNRELLKSTLPTESKFNIFVWEAR*
GCA_009880605.1	WSJW01000019.1	19	RM_type_III	WSJW01000019.1_71	REase_III_00003	REase_III	60144	63056	-	WSJW01000019.1_60143-63056(-)_1	MSKGFTFEKNLPHQKAGVDAVMNVFVSATSHQEDNVSIRLLVNPELRLTEQQYYKNIKKVQELNGIEHVKNNYDAGSNVIDVSMETGTGKTYTYTKTIFDLNKSFGINKFIIIVPTLSIKAGTVNFLKSDALKEHFRDDYEREIKTYVVESQKNAGKSTKSYMPQAIHDFVEASNFNKKYIHVLVINTGMIHSKNLNSTYDVGLLDNHFDSPFSALGAVKPFIIIDEPHKFPTGKKTWENIEKFNAQYIIRYGATFSEGYKNLVYRLTAVDAFNEDLVKGIDAYIEDIVGDGDANLKFIKSDGEEVTFELNENNKKTLFKLTKGESLSKTHSAIHDLTLDALGKNTVVLSNGIELKIGCSINPYSYDQTLADSMMRKAIKEHFKLEKEFLTQRPRIKPLTLFFIDDIEGYRDGNNIAGSLKAKFEEYVLAEANELLKIEKDEFYSNYLEKTVKDISSVHGGYFSKDNSDKDDKIEKEINEILHDKELLLSLDNPRRFIFSKWTLREGWDNPNVFQICKLRSSGSTTSKLQEVGRGLRLPVNEYMCRVKDRNFTLKYYVDFTEKDFVDSLVKEVNESSFKERVPSKFTQELKEQIRAQYPELSSRALMNELFNDEIIDENDNFKDSDAYSRLKSKYPAAFPIGVKPGKIKKATDGKRRTKMRVGKFSELKELWELINQKAVIEYKINSENEFLSIFKSFMLEETERFTKSGVHTRIDKIYIHNDMAMSKSIVSDDDDFAKLNTMSYREFLDNLSQTIFVKHDTLHKVFCDIKDTINITEYLNIQTIRKIKSGFSKYLLNNSFNKFSLGYNLISGSIHPTKFTNADGKPLDEVLSSDLGVLQDNSKAPLDTYLFEEVFYDSELERRNITDREIQSVVVFSKIPKNSIKIPVAGGYTYSPDFAYVVKTAEGDYLNFIIETKNVDSKDSLRLEEKKKIEHAQALFNQISQSVKVEFKTQFANDDIYQLIKSALP*
GCA_009880605.1	WSJW01000019.1	19	RM_type_III	WSJW01000019.1_72	MTase_III_00010	MTase_III	63059	65020	-	WSJW01000019.1_63058-65020(-)_1	MIWFKMDMKKETIFSEVETANSKQLAVLKANFPQCFDKNGAFIQEKLLEIIRASEVELSKESYSLNWLGKSYARLLANLPPKTLLAEDKTHNQQEENKNSQNLLIKGDNLEVLKHMVNAYAEKVNMIYIDPPYNTGKDGFVYNDDRKFTPEQLSELAGIELDEANRILEFTTKGSSSHSAWLTFIYPRLYIARELLKEDGVIFISIDDNEDKQLGLLCDEVFGQGNFVAKLPTIMNLKGNHDNFGFSDTHEYIYVYAKNKDVCSLGQFDIDESEVEKEWDEDEYGLFKRADTLKRTGQDASRKSRPKGWFPVFINSENKVYVTDDDKPLNEDDYVLYPVSPTGEELSWSWGKKKINDEFYNLIVIDIKDGKNIYKKQRPALGELPTKKPKSIWYKPEYSTSTATTELKNLLGAKLFEGPKPVPLITDLVKIGTKKDSLVLDFFAGSGTTAEAVAYLNEKDSGCRNFICIQKDEVINKTKNAYSLGYRSIFEITKKRIQEVFKKSTTTSDNAAKIGFKVIHTIDDFRAKVESELTLTNHTFFDDAVLTPEQYDALLTTWCVYDGSLLTTPIEDVDLSGYTAHFCNGRLYLIAPNFTSEALKALLQKLDSDEDFAPNKVVFYGCNFESAKQRELNEALKSYANKKSIELDLVVRN*
GCA_009880875.1	WSKM01000002.1	1	cas_type_I-E	WSKM01000002.1_193	Cas3e_WP_058658455.1	Cas3e	209560	212259	+	WSKM01000002.1_209559-212259(+)_1	MRKYPLSLLKDKNIVTFFDFWGKTRRGEKDGGDDYHLLCWHSLDVAAMGYLMVKRNCFGLADYFRQLGISDKEQAAQFFAWLLCWHDIGKFARSFQQLYLPPELKIQEGARKNYEKISHSTLGYWLWNHYLSECQELLPSSSLSPRKLRRVIEMWMPVTTGHHGQPPDRMDELDNFLPEDKAAARDFLLEIKPLFPLIEIPAFWDDDEGIELIKHLSWYISATVVLADWTGSSTRFFPRVAHPMDIKGYWQKTLIQAQNALTVFPLKAKVAPFNGINTLFPFIENPTPLQQKVLDLDISQQGPQLFILEDVTGAGKTEAALILAHRLIAAGKAQGLFFGLPTMATANAMYDRLVKTWLAFYSPESRPSLVLAHSARTLMDRFNESLWSGDLVGSEEPDEQTFSQGCAAWFADSNKKALLAEIGVGTLDQAMMAVMPFKHNNLRLLGLSNKILLADEIHACDAYMSCILEGLIERQARGGNSVILLSATLSQQQRDKLVAAFARGTEGQQEAPFLEKDDYPWLTHVTKSDVNSHRVATRKDVERSVSVGWLHSEQESIARIESAVSQGKCIAWIRNSVDDAIKVHRQLLARGVIPTSSLSLFHSRFAFSDRQRIETKTLARFGKEGSSQRAGKALISTQVLEQSVDCDLDEMISDLAPIDLLIQRAGRLQRHIRDINGQLKRDGKDERSPPELLILAPVWDDSPDEEWFGSAMRNSAYIYPDHGRIWLTQRVLRQQGAIQMPHSARLLIESVYGEDVVMPEGFARSEQEQVGKYYCDRAMAKKFVLNFRPGYAANINDYLPEKLSTRLAEESVSLWLATCIDGVVKPYTTGAHAWEMSVVRVRRSWWKKHRDEFSLLEGEAFRQWCIEQRQDPEMANVILVTDNESCGYSATEGLIGKVG*
GCA_009880875.1	WSKM01000002.1	1	cas_type_I-E	WSKM01000002.1_194	casA_cse1	Cas8e	212357	213919	+	WSKM01000002.1_212356-213919(+)_1	MNSFSLLTTPWLPVRFKDGTTGKLAPVDLADENVVDIAAPRADLQGAAWQFLLGLLQSSFAPKDYRRWDDIWEDGLEAEKLREALLSLEHAFQFGPDSPSFMQDFEVLMGDKVQVASLLPEIPGAQTTKFNKDHFIKRGVTEHVCSHCSALALFSLQLNAPSGGKGYRTGIRGGGPMTTLIELQEYQGNQQAPLWRKLWLNVMPQDEADLPLPKKFDDLVFPWLGPTRTSELAGAVVTDDQVNKLQAYWGMPRRIRIDFNTTTVGNCDICGEQDDALLSLMTTKNYGANYAMWQHPLTPYRVPLKEGGEFYSVKPQPGGLIWRDWLGLIETGKSENNTELPALVVKLFNASSLKQAKVGLWGFGYDFDNMKARCWYEHRFPLLLNKKEGQIPKLRLAAQTASRILSLLRSALKEAWFSDPKGARGDFSFVDIDFWNKTQHRFLRLVRQIEEGQDADGLLSKWNKEIWLFARQDFDERVFTNPYEPVDLKRVMTARKKYFTTSAEKQSAKAAREKKQEAAE*
GCA_009880875.1	WSKM01000002.1	1	cas_type_I-E	WSKM01000002.1_195	cd09670	Cas11e	213916	214452	+	WSKM01000002.1_213915-214452(+)_1	MSIVKDGHKATLRKWHEELQAKRGNRASLRRSTTVNDVCLSEGFRSLLMQTHTLWKIEAQEWRFTALALVAAVAANVKAIDERQPFAAQLAAVMSEGRFTCLSAVKTPDDLLRQLRRAVKLLNGSVNLISLADDIFRWCQESDDLLNHHRRQQRPTEFIRIRWALEYYQAGDADNEQN*
GCA_009880875.1	WSKM01000002.1	1	cas_type_I-E	WSKM01000002.1_196	casC_Cse4	Cas7e	214467	215522	+	WSKM01000002.1_214466-215522(+)_1	MTTFIQLHLLTAYPAANLNRDDTGAPKTVVLGGATRLRVSSQSLKRAWRTSALFEQALAGHIGIRSGRIAREAATILIEKGIEDKKAIEWAAKIADYLGKAKNDKKPKDPLTNAETEQLVHISPAEFDAVKALAHQLAEEKRAPKEEDLSLLRKDRMAVDIAMFGRMLANKPEFNVEAACQVAHAFGVSETIVEDDFFTAVDDLRQASEDAGAGHLGETGFGSALFYTYICIDKDLLVENLGGDEALANQTIRAFTEAALKVSPTGKQNSFASRAYASWALAEKGTDQPRSLAAAFYEPINGTRQLDVAVQRITTLRENMNTVYEQKTECASFDVMNKQGSMKDVLDFICA*
GCA_009880875.1	WSKM01000002.1	1	cas_type_I-E	WSKM01000002.1_197	cd09645	Cas5e	215533	216279	+	WSKM01000002.1_215532-216279(+)_1	MSQYLIFQLHGPMASWGVDAPGEVRHTHELPSRSALLGLLAAGVGIRRDDTERLNAFNRHYSLVVCASRNPRWARDYHTIQMPKEVRKARYFSRREELSDPDLLSAIISRRDYYTDAWWMVAVATTADAPYSLEQLQGGLRHPVFPLYLGRKSHPLALPLAPLLLEGNASDVLRNAYQQYQDHFHDLKVSLPKLQDECWWEGEHDGLVVSKILRRRDVPLNRQQWLFGERTVNQGPWLSKEEPCTSQE*
GCA_009880875.1	WSKM01000002.1	1	cas_type_I-E	WSKM01000002.1_198	casE_Cse3	Cas6e	216261	216911	+	WSKM01000002.1_216260-216911(+)_1	MYLSRITLHTAQLLPAQLLHLVDRGEYVMHQWLWDLFPGGKERQFLYRREELQGAFRFFVLSQERPAESETFTIECRSFAPELRTGQSLCFNLRANPTICKAGKRHDLLMEAKRQVRGQAEGRDVWLHQQQAALDWLAAQGERSGFTLLDTSVDAYRQQQLRRENSRQLIQFSSVDYTGMLTVTDPGLFLQRLSQGYGKSRAFGCGLMLIKPGAEA*
GCA_009880875.1	WSKM01000002.1	1	cas_type_I-E	WSKM01000002.1_199	Cas1e_WP_035839043.1	Cas1e	216908	217831	+	WSKM01000002.1_216907-217831(+)_1	VTFVPLSPIPLKDRTSMIFLQYGQIDVLDGAFVLIDKTGIRTHIPVGSVACIMLEPGTRVSHAAVHLAATVGTLLVWVGEAGVRVYSSGQPGGARADKLLYQAKLALTEDLRLKVVRKMYELRFREPPPARRSVDQLRGIEGSRVRQTYALLAKQYGVKWNGRKYDPKDWEKGDVVNRCISAATSCLYGISEAAVLAAGYAPTIGFIHSGKPLSFVYDIADIIKFDSVVPKAFEIAARQPAEPDKEVRLACRDIFRSTKLTGKLIPLIEEVLAAGEIEPPQPAPDMLPPAIPEPETLGDSGHRGRGG*
GCA_009880875.1	WSKM01000002.1	1	cas_type_I-E	WSKM01000002.1_200	Cas2e_WP_051024046.1	Cas2e	217828	218121	+	WSKM01000002.1_217827-218121(+)_1	MSMVVVVTENVPPRLRGRLAIWLLEVRAGVYVGDTSKRIREMIWQQITQLAGCGNVVMAWATNTESGFEFQTWGENRRIPVDLDGLRLVSFLPVDNQ*
GCA_009880875.1	WSKM01000003.1	2	PDC-S07	WSKM01000003.1_195	PDC-S07_WP_110056698.1	PDC-S07	196316	196723	+	WSKM01000003.1_196315-196723(+)_1	MKMIEVVAAIIERDGKILLAQRPAQSDQAGLWEFAGGKVEPDESQRQALVRELREELGIEATVGEYVTSHQREVSGRIIHLHAWHVPDFHGTLQAHEHQALVWCSPEEALQYPLAPADIPLLEAFMALRAARPAD*
GCA_009880875.1	WSKM01000004.1	3	PDC-S04	WSKM01000004.1_24	PDC-S04_WP_169250289.1	PDC-S04	19869	20471	-	WSKM01000004.1_19868-20471(-)_1	MSDKFGEGRDPYLYPGLDIMRNRLNIRQQQRLEQAAYEMTALRAATIELGPLVRGLPHLRTIHRQLYQDIFDWAGQLREVDIYQGDTPFCHFAYIEKEGNALMQDLEEEGYLVGLEKAKFVERLAHYYCEINVLHPFRVGSGLAQRIFFEQLAIHAGYQLSWQGIEKEAWNQANQSGAMGDLTALQMIFSKVVSEAGESE*
GCA_009880875.1	WSKM01000006.1	4	RosmerTA	WSKM01000006.1_132	RosmerTA__RmrT_2634932349	RmrT	122104	122775	+	WSKM01000006.1_122103-122775(+)_1	MNMPHCVLHTGIDSDFVLSKLGFTENDIRDALMSALYERRKSSKLHPKVDAGFRFWSEMVAALRRILIGKGNGWSSEVVNRMEMVVNSSKGVNLIITSGDGHTGRPDGLPKTKNAKGEATRSIVHNNPGTFDMFQADTLHSGKAEITPIDSTRTYIVLYYYDAANKEIRCEVSYPVGMVNQDGFARVSAWSERIILAPLQFEGADIFPEQDFDDDISISVESK*
GCA_009880875.1	WSKM01000006.1	4	RosmerTA	WSKM01000006.1_133	RosmerTA__RmrA_2634932349	RmrA	122772	123878	+	WSKM01000006.1_122771-123878(+)_1	MSNTVDDVKRLFNPSRLKLARIRRKLTLAELARRTGLSSRIVIEYEKDYCLYAPTAETVRAYASALNYPEAFFFGDDVETIDPLTVSFRSLRTTKAADQHAAIGAGALGVMLSDYFNARFTLPSPQLPNLRGSEPEVAAQAIREAWGIGKKSITNVVHLLEKFGVKVFWLSEETASIDAFSFWKDDVPYIFLNTRKSGERSRFDAAHELAHLVLHRQGEVKGQDAEREADAFASAFLMPQENVMAVKMVVPTFDKIVQLKSLWKVSAMALIVRMRNLNMLTEWQYNSLMRDATAKGYRTGEPGGIERERSLVIEKMMTALAGDGIYLAQLSDELNVPLDELSSLLYGVAAISGGNSKRTPSRASLRLV*
GCA_009880875.1	WSKM01000009.1	5	PDC-S12	WSKM01000009.1_55	PDC-S12_WP_034891581.1	PDC-S12	44722	45387	+	WSKM01000009.1_44721-45387(+)_1	MKTGPLNESELEWLDDILTKYNTDHAILDVAELDGLLTAVLSSPQEIEPEQWLVAVWGGADYVPRWASEKEMTRFMNLAFQHMADTAERLNEFPEQFEPLFGLREVDGSELTIVEEWCFGYMRGVALSDWSTLPDSLKPALEAIALHGTEENFERVEKMSPEAFEESVDAIRLAALDLHAYWMAHPQEKAVQQPIKAEEKPGRNDPCPCGSGKKFKQCCLH*
GCA_009880875.1	WSKM01000009.1	6	VSPR	WSKM01000009.1_10	NEase_II_00006	Vsr	6828	7298	+	WSKM01000009.1_6827-7298(+)_1	MADVHDKATRSKNMRAIATRDTAIEKRLASLLTGQGLAFRVQDASLPGRPDFVVDEYRCVIFTHGCFWHHHHCYLFKVPATRTEFWLEKIGKNVERDRRDISRLQELGWRVLIVWECALRGREKLTDEALSERLEEWICGEGASAQIDTQGIHLLA*
GCA_009880875.1	WSKM01000009.1	6	VSPR	WSKM01000009.1_9	MTase_II_00147	MTase_II	5429	6847	+	WSKM01000009.1_5428-6847(+)_1	MQENISVTDSYSTGNAAQAMLEKLLQIYDVKTLVAQLNGVGENHWSAAILKRALANDSAWHRLSEKEFAHLQTLLPKPPAHHPHYAFRFIDLFAGIGGIRRGFESIGGQCVFTSEWNKHAVRTYKANHYCDPATHHFNEDIRDITLSHKEGVSDEAAAEHIRQHIPEHDVLLAGFPCQPFSLAGVSKKNSLGRAHGFACDTQGTLFFDVVRIIDARRPAMFVLENVKNLKSHDQGKTFRIIMQTLDELGYDVADAEDNGPDDPKIIDGKHFLPQHRERIVLVGFRRDLNLKADFTLRDISGCFPAQRVTLAQLLDPMVEAKYILTPVLWKYLYRYAKKHQARGNGFGYGMVYPNNPQSVTRTLSARYYKDGAEILIDRGWDMATGEKDFDDPLNQQHRPRRLTPRECARLMGFEAPGEAKFRIPVSDTQAYRQFGNSVVVPVFAAVAKLLEPKIKQAVALRQQEAQHGRCSR*
GCA_009880875.1	WSKM01000015.1	7	PDC-S07	WSKM01000015.1_91	PDC-S07_WP_110056698.1	PDC-S07	106013	106402	+	WSKM01000015.1_106012-106402(+)_1	MKKLQIAVGIIRNENNEIFITRRAADAHMANKLEFPGGKIEMGETPEQAVVRELQEEVGITPQHFSLFEKLEYEFPDRHITLWFWLVESWEGEPWGKEGQPGEWMSLVGLNADDFPPANEPVIAKLKRL*
GCA_009880875.1	WSKM01000017.1	8	DMS_other	WSKM01000017.1_4	Specificity_I_00148	Specificity_I	1669	2271	+	WSKM01000017.1_1668-2271(+)_1	MYKIVTLESVAEIRLGMPFKSAIQDAGEQGSCYLIQTKDIGLDGILDLGTLTSVIPEGNPEKHYLFPNDILLRLRGPVFSAGIIEGNLGKPIITSNQLAVIRCNENLILPHYLHWYINSTSGSKYIRSLSEGTSISKINSKTVSKMAVKLPNLRVQEKIGFINRNWIKQKVIYNSLIQNGDVLFDGICENIIDSEELENE*
GCA_009880875.1	WSKM01000017.1	8	DMS_other	WSKM01000017.1_5	MTase_I_00010	MTase_I	2264	3745	+	WSKM01000017.1_2263-3745(+)_1	MSEMKALHKSLLLACDLFRGKVDSSSYKDYIFSMLLLKYISDIKADYLSDLINEDYSELLEIVSRVPEDASFYKIYHEAKNHGDYIGERIDNSLRLIDQAIDSVCQNRGGYLFESIQFATVNFGARSERDRMLNNLLAIFARPEMNFGYTHDGNDKIKVACRYLFERIASDSAMRGAEFYTPEGISLLFAELLQPKGGDSICDPTCGSGSLLITLGEKIKKSFKSNNYTLFGQEVNRSSWALAKMNMIMHNEINSRIEWGDIISSPQFLDTDNRLMKFDVVASNPPFNIIGWNHDDLVHNDYGRFNLGFPPQAKGDYAFILHMVSTLKSATGRMAILVSHGVLFRGGQEENIRRNLVSEGLLDAVIGLPDRLLFGTGIPTAILIFRKDKKNSNVVFIDASDLAKPVKGRNLITDEIIRKVSECYFERSSVCNFSHVASFDEIQKNDFNLNISRYVKKHEEPAFVDLKGLRQQREELLSTLYELEREMKGFIDN*
GCA_009880875.1	WSKM01000017.1	9	PDC-S11	WSKM01000017.1_16	PDC-S11_WP_104289981.1	PDC-S11	21701	22699	+	WSKM01000017.1_21700-22699(+)_1	VALYNIANKELHALEKTTFTLEGLQERYDLQEAIKKNIDIIAPDCLVISEEFSDWEDSRRRIDLLAIDKQANLVVIELKRDETGAHMELQALRYAAMISTMSFAKACEYFQTYLKKQNCDADAKEKILEFVELDETELVDFGKDIRIVLASSDFSKELTTTAIWLRDKGVDIRCVRLTPYRFNDDVLINAEQIIPVPELEEYQVKFREKRDEQLISSQKKEKDYTWYIYKDKELNKRKLALELLRDWIRQFNPASYNDLINGLSEDFKKRTVMLVDQIPEKQKSRYHINEDALITLPSGEIVAISNQWGIVNIELLIEFVRQNGFVVEKAEQ*
GCA_009880875.1	WSKM01000017.1	10	RM_type_HNH	WSKM01000017.1_17	bir_HNH	HNH	22810	23682	-	WSKM01000017.1_22809-23682(-)_1	MASSKSLQQAIANIKIWHKGEQRAPHKPLLLLYVLAGYLNGHPRLFDYGSEIYEPLHSLLERFGPQRSQYRPDMPFWRLQGDGFWQLHNAELCSTAGSSRQPPVKELNEYHVAGGFDEQHYALVTGNKKLINTLAQQILEAHFTESIQEEIADELGFDLQQIRKQRDPLFRKNVLRAYNYQCAICGFNMRHDDTTVALEAAHIKWKQQGGPCEIPNGLALCAIHHKAFDKGSIGLDENMRVLVSDAVNGGGIVEKLFWDFDGKTIALPQVRKNYPFEGFVEWHRKEVFRG*
GCA_009880875.1	WSKM01000017.1	11	brex_type_I	WSKM01000017.1_10	BrxL_00002	BrxL	7970	10054	-	WSKM01000017.1_7969-10054(-)_1	MQTHHDLPVSGVSAGEIASEGYDLDALLNQHFAGRVVRKDLTKQLKEGANVPVYVLEYLLGMYCASDDDDVVEQGLQNVKRILADNYVRPDEAEKVKSLIRERGSYKIIDKVSVKLNQKKDVYEAQLSNLGIKDALVPSQMVKDNEKLLTGGIWCMITVNYFFEEGQKTSPFSLMTLKPIQMPNMDMEEVFDARKHFNRDQWIDVLLRSVGMEPANIEQRTKWHLITRMIPFVENNYNVCELGPRGTGKSHVYKECSPNSLLVSGGQTTVANLFYNMASRQIGLVGMWDVVAFDEVAGITFKDKDGVQIMKDYMASGSFSRGRDSIEGKASMVFVGNINQSVETLVKTSHLLAPFPAAMIDTAFFDRFHAYIPGWEIPKMRPEFFTNRYGLITDYLAEYMREMRKRSFSDAIDKFFKLGNNLNQRDVIAVRRTVSGLLKLMHPDGAYSKEDVRVCLTYAMEVRRRVKEQLKKLGGLEFFDVNFSYIDNETLEEFFVSVPEQGGSELIPAGMPKPGVVHLVTQAESGMTGLYRFETQMTAGNGKHSVSGLGSNTSAKEAIRVGFDYFKGNLNRVSAAAKFSDHEYHLHVVELHNTGPSTATSLAALIALCSILLAKPVQEQMVVLGSMTLGGVINPVQDLAASLQLAFDSGAKRVLLPMSSAMDIPTVPAELFTKFQVSFYSDPVDAVYKALGVN*
GCA_009880875.1	WSKM01000017.1	11	brex_type_I	WSKM01000017.1_11	PglZ_00006	PglZ	10065	12662	-	WSKM01000017.1_10064-12662(-)_1	LQNQDFIAGLKAKFAEHRIVFWHDPDKRFIEELEQLELENVTLINMTHASQLSVKKRIEIDEPEQQFLLWFPHDAPPHEQDWLLDIRLYSSEFHADFAAITLNTLGIPQLGLREHIQRRKAFFSTKRTQALKNLVTEQEDEASLDKKMIAVIAGAKTAKTEDILFNLITQYVNQQTEDDSELENTQAMLKRHCLDSVLWEMLNHEMGYQAEEPSLENLLLKLFCTDLSAQADPQQRAWLEKNVLLTPSGRASALAFMVTWRADRRYKDAYDYCAQQMQAALRPEDHYRLSSPYDLHECETTLSIEQTIIHALVTQLLEESTTLDREAFKKLLSERQSKYWCQTQPEYYAIYDALRQAERLLNLRNRHIDGFHYQDSATFWKAYCEELFRFDQAYRLFNEYALLVHSKGAMILKSLDDYIEALYSNWYLAELSRNWNEVLEAENRMQAWQIPGVPRQQNFFNEVVKPQFQNPQIKRVFVIISDALRYEVAEELGNQINTEKRFTAELRSQLGVLPSYTQLGMAALLPHEQLCYQPGNGDIVYADGLSTSGIPNRDTILKNYKGMAIKSKDLLELKNQEGRDLIRDYEVVYIWHNTIDATGDTASTEDKTFEACRTAVTELKDLVTKVINRLHGTRIFVTADHGFLFQQQALSVQDKTTLQIKPENTIKNHKRFIIGHQLPADDFCWKGKVADTAGVSDNSEFLIPKGIQRFHFSGGARFVHGGTMLQEVCVPVLQIKALQKTAAEKQPQRRPVDIVAYHPMIKLVNNIDKVSLLQTHPVGELYEPRILNIYIVDNANNVVSGKERISFDSDNSTMEKRVREVTLKLIGANFNRRNEYWLILEDAQTETGYQKYPVIIDLAFQDDFF*
GCA_009880875.1	WSKM01000017.1	11	brex_type_I	WSKM01000017.1_12	PglX_00007	PglX	12839	16504	-	WSKM01000017.1_12838-16504(-)_1	MNTNNIKKYAPQARNDFRDAVIQKLTTLGIAADKKGNLQIAEAETIGETVRYGQFDYPLSTLPRRERLVKRAREQGFEVLVEHCAYTWFNRLCAIRYMELHGYLEHGFRMLSHPETPTAFEVLDHVPEVAEALLPESKAQLVEMKLSGNQDEALYRELLLGQCHALHHAMPFLFEAVDDEAELLLPDNLTRTDSILRGLVDDIPEEDWEQVEVIGWLYQFYISEKKDAVIGKVVKSEDIPAATQLFTPNWIVQYLVQNSVGRQWLQTYPDSPLKDKMEYYIEPAEQTPEVQAQLAAITPASIEPESIKVLDPACGSGHILIEAYNVLKNIYEERGYRGRDIPQLILENNIFGLDIDDRAAQLSGFALLMMARQDDRRIFTRDVRLNILSLQESLHLDIAKLWQQLNFHQQVQTGSMGDMFAENITLAQTDSAEYQLLMRTLKRFVNAKTLGSLIQVPQEEEAELKVFLDALYRLEQEGDFQQKAAAKAFIPFIQQAWILAQRYDAVVANPPYMGSKGMNGELKEFAKNNFPDSKSDLFAMFIERGFLWLKNAGFNSMVTMQSWMFLSSFENMRENILTNYTIETMVHMGNGVMKIAFGTNATVFRNNHISTYQGSFSYVENGNINQEGNPKQFPVINERLKTATTNDFKKIPGSPIAYWISHSLLNVFETSKPISEYFDTRLGMSTANNDEFLRFWHEVSIQNIGFGCKDREEASNSLKKWFPYAKGGSYRKWYGNHDYVVNWENDGEKIRNFGIENGKVRSHNYNLDFIFRKGITWSDVTSGSNAFRVLPQGFLFDGRGSSGFCEDNLRPTILCLLNSKLSYNIINIINPTIAINVGEIAKIPLHNNLMNNKNNIENLTLEIIDLHKKDWDEKENSWNFYRNALIDKKSNNLKEALLRKYANDTIEINRCHSIESELNHQINITYDLESYVNQTVDLAQITLFKNMAYIFSDTANKESLYVTILISELISYSIGCQMGRYSLDREGLVYAHEGNKGFSELVAEGAYKTFPADSDGILPLMDDEWFEDDVTSRVKEFVRTVWGEEHLQENLEFIAESLCLYAIKPKKGESALETIRRYLSTQFWKDHLKMYKKRPIYWLFSSGKEKAFECLVYLHRYNDATLSRMRTEYVVPLLARYQANIDRLNDQLDEASGGEATRLKRERDSLIKKFSELRSYDDRLRHYADMRISIDLDDGVKVNYGKFGDLLADVKAITGNAPEVI*
GCA_009880875.1	WSKM01000017.1	11	brex_type_I	WSKM01000017.1_13	BrxC_00001	BrxC	16550	20191	-	WSKM01000017.1_16549-20191(-)_1	MNIEQIFEKPLKRNINGVVKAEQTDDASAYIELDEYVITRELENHLRHFFESYVPATGPERIRMENKIGVWVSGFFGSGKSHFIKILSYLLSNRKVTHNGTERNAYSFFEDKIKDALFLADINKAVHYPTEVILFNIDSRANVDDKEDAILKVFLKVFNERIGYCADFPHIAHLERELDKRGQYETFKAAFADINGSRWEDERDAYYFISDDMAQALSQATQQSLEASRQWVEQLDKNFPLDINNFCQWVKEWLDDNGKNILFMVDEVGQFIGKNTQMMLKLQTITENLGVICGGRAWVIVTSQADIDAAIGGMSSRDGQDFSKIQGRFSTRLQLSSSNTSEVIQKRLLVKTDEAKAALAKVWQEKGDILRNQLAFDPTTTTALRPFTSEEEFVDNYPFVPWHYQILQKVFESIRTKGAAGKQLAMGERSQLEAFQTAAQQISAQGLDSLVPFWRFYAAIESFLEPAVSRTITQACQNGILDEFDGNLLKTLFLIRYVETLKSTLDNLVTLSIDRIDADKVELRRRVEKSLNTLERLMLIARVEDKYVFLTNEEKEIENEIRNVDVDFSAINKKLASIIFDDILKSRKYRYPANKQDFDISRFLNGHPLDGAVLNDLVVKILTPKDPTYSFYNSDATCRPYTSEGDGCILIRLPEEGRTWSDIDLVVQTEKFLKDNAGQRPEQATLLSEKARENSNREKLLRVQLESLLAEADVWAIGERLPKKSSTPSNIVDEACRYVIENTFGKLKMLRPFNGDISREIHALLTVENDTELDLGNLEESNPDAMREVETWISMNIEYNKPVYLRDILNHFARRPYGWPEDEVKLLVARLACKSKFSFSQQNNNVERKQAWELFNNSRRHSELRLHKVRRHDEAQVRKAAQTMADIAQQPFNEREEPALVEHIRQVFEEWKQELNVFRAKAEGGNNPGKNEIESGLRLLNAILNEKEDFALIEKVSSLKDELLDFSEDREDLVDFYRKQFATWQKLGAALNGSFKSNRSALEKDAAAVKALGELESIWQMPEPYKHLNRITPLIEQVQNVNHQLVEQHRQHALERIDARIEESRQRLLEAHATSELQNSVLLPMQKARKRAEVSQSIPEILAEQQETKALQMDADKKINLWIDELRKKQEAQLRAANEAKRAAESEQTYVVVEKPVIQPVPKKTHLVNVASEMRNATGGEVLETTEQVEKALDTLRTTLLAAIKAGDRIRLQ*
GCA_009880875.1	WSKM01000017.1	11	brex_type_I	WSKM01000017.1_14	BrxB_00005	BrxB	20203	20805	-	WSKM01000017.1_20202-20805(-)_1	VIDPVLEYRLSQIQSRINEDRFLKNNGSGNEIGFWIFDYPAQCELQVREHLKYLLRHLEKDHKFACLNVFQIIINMLNERGLFERVCQQEVKVGTETLKKQLAGPLNQKKIADFIAKKVDLAAQDFVILTGMGNAWPLVRGHELMSALQDVMGFTPLLMFYPGTYSGYNLSPLTDTGSQNYYRAFRLVPDTGPAATLNPQ*
GCA_009880875.1	WSKM01000017.1	11	brex_type_I	WSKM01000017.1_15	BrxA_00003	BrxA	20802	21407	-	WSKM01000017.1_20801-21407(-)_1	MIKNDKAWIGDLLGGPLMSRESRVIAELLLTDPDEQTWQEQIVGHNILQASSPNTAKRYAATIRLRLNTLDKSAWTLIAEGSERERQQLLFVALTLHSPVVKDFLAEVVNDLRRQFKEKLPGNSWNEFVNNQVRQHPVLASYSDSSIAKMGNNLVKALAEAGYVDTPRRRNLQAVYLLPETQAVLQRLGQQDLISILEGKR*
GCA_009880875.1	WSKM01000018.1	12	Helicase-DUF2290	WSKM01000018.1_125	DUF2290_Pers	DUF2290	126389	127054	-	WSKM01000018.1_126388-127054(-)_1	MLTLREIHADILDVTEKVISVGLSNKENYPNVENLGNGISQIGISGVSDLAVALKKVPYKDLYAALEHAKFYNFILADGGIIQMIYVFKNNVIQKHKLAYFPSPDFESFQSESELYMDDCIYVEILDKRVIPVAVRFDYDCTPGTFKDLVHPKSHLTLGQYENCRIPVCSPITPSLFIEFILRSFYNTALMNFSDKINLKMKRFQETATILEKDRIHIRVK*
GCA_009880875.1	WSKM01000018.1	12	Helicase-DUF2290	WSKM01000018.1_126	Helicase	Helicase	127066	129222	-	WSKM01000018.1_127065-129222(-)_1	MINVINGSTEKPITSQTLREWLTSKDGLDGTLYIGYPIIGTVDGAYEIDALLISPQLGVLAFNLIEGNKLPESIEDIQDECFTLLESKLKQYKELMERRRLLVPVNVITVAPVLKADFDNINTDYPITTSQHSLMTYIDSLEWDENQHYPHLVSVIQAVSRVKVAKKRENVTKDDSKGAILIKLDQSITNLDSQQSKAVLETVNGVQRIRGLAGSGKTIVLARKIAYLYAKNKDWRIAVTFNTRSLKNQFKKLITSFVYEQTNELPDWDKIHIIHAWGSPKIEGIYYNACLENSVTYEDFGTAASVAGRDKAFAHACGEFLKKVSNPRPMYDLILIDEAQDFSVEFLNLCYNLLDKNKRLVYAYDELQSLTESSLPSPEKIWGTDDNGKPYVTLTNNANEPDRDIILDKCYRNPSPILTSAHALGFGVYREIVSGLTPEMKPRYSRQLVQMFDYAPLWQEIGYEILDGELTEGKDVVIRRRKEASPELLEKYCSHDEIIQFQCFNDPEEQYIALVNAIEKNITEDELKPDDIMVIHSNPLTTRTAVAEARNMLFKRGISSTLAGVSGSPDDFFEENSVMFTSIYRAKGNEAAMVYVINAQYCAEGTGLGTKRNILFTAMTRTKAWLRVFGVGENMMAIKNEFEQVRDNGYVLEFKYPTAEERKYLRIVNRDMTEQEKNKLYKRQNQLEEVVQELLSGEIHKEDLPQDVIESLRKALGL*
GCA_009880875.1	WSKM01000020.1	13	PDC-S02	WSKM01000020.1_52	PDC-S02_WP_151674975.1	PDC-S02	56273	57400	+	WSKM01000020.1_56272-57400(+)_1	MESLSERTSTGYQQIHDGIIHLVDSARTETVRSVNALMTATYWEIGRRIVEFEQGGEARAAYGAQLIKRLSKDLSLRYKRGFSAKNLRQMRLFYLFFQHVEIRQTVSGELTPLGIPQTPSAEFPSAKIWQTLSAKSFPLPWSTYVRLLSVKNADARSFYEKETLRCGWSVRQLERQIATQFYERILLSHDKSAMLQQHAPTETHILPQQAIRDPFVLEFLELKDEYSESDFEEALINHLMDFMLELGDDFAFVGRQRRLRIDDNWFRVDLLFFHRRLRCLLIVDLKVGKFSYSDAGQMNMYLNYAKEHWTLPDENPPIGLVLCAEKGAGEAHYALAGLPNTVLASEYKMQLPDEKRLADELVRTQAVLEEGYRRR*
GCA_009880875.1	WSKM01000028.1	14	Hydrolase-TM	WSKM01000028.1_70	Hydrolase	Hydrolase	76291	77157	+	WSKM01000028.1_76290-77157(+)_1	MKKTVLITDLDNTLFDWFSVWYHSFNAMLNKVVEISGFSKDELIAQIKPIHQKYGTAEYSFILESIPLLQEKYGDRNSINLVMDDAIHAFRSERKKYLSLYPTVMDTLSVLKSKGCYIVAYTESKAYYSNFRLTRLGLDGVIDVLFSPEDHEIPDGEKKQDKYNLMLTKQEYTPIDEIKPNPQLLLDIIKSIGATPEECVYIGDSEMKDIEMAQKANVSDVFASYGTNHFEENKEGYELLRAVTHWTDADVERERKIKENAFGAKPTYVAKQFSDILSFFEFTKFKGK*
GCA_009880875.1	WSKM01000028.1	14	Hydrolase-TM	WSKM01000028.1_71	Hydrolase-Tm	Hydrolase-TM	77159	77791	+	WSKM01000028.1_77158-77791(+)_1	MNDLELKKHDDAIKLENLKLKIDIWKTVVDVQKHFNDLEMKVRNFGILILSAFIGAIGVSFNSGAEFIAFGNHYSVAAILAFGASVVWLLFYFVDVYWYHPLLLGAVKKGSELEKEIASDIPGINLTETIGKSSPKDILLWKNMHSTGKANLFYFGVLAVLLTIFISLLCFKAPQKTNQLNELNIKANCTRNSNYNGVNCIIASQPSDNK*
GCA_009880875.1	WSKM01000028.1	15	PDC-S13	WSKM01000028.1_55	PDC-S13_WP_186842295.1	PDC-S13	55651	56475	+	WSKM01000028.1_55650-56475(+)_1	MNEHHQPFEEIRHYGTEGQEFWSARELAPLLDYRDWRNFQKVLARATQACEASNQAASDHFVETTKMVVLGSGAQRELEDVHLSRYACYLVVQNGDPAKPVIAAGQTYFAIQTRRQELADDEAFRQLREDEKRLFLRNELKEHNKQLVEAAQQAGVATAIDFAIFQNHGYRGLYGGLDQKAIHQRKGLKKSQKILDHMGSTELAANLFRATQTEEKLKRDGVNSKQQANTTHFDVGSKVRQTIQELGGTMPEELPTPQVSIKQLENSVKITEKK*
GCA_009880875.1	WSKM01000056.1	16	PD-Lambda-4	WSKM01000056.1_6	PD-Lambda-4_B_WP_181667204.1	PD-Lambda-4_B	2588	3334	-	WSKM01000056.1_2587-3334(-)_1	MESARNKYTSEIIEAEDLWLLDVVDTNGYVCWGCGIEMYPSAWQKGSKKRPSFNKMPGKEHINCDADAESTVVKQGQKKSVRNMLDSAPGLMPAGLKLIEQRPVVDPGTTGSDNNTNPIRSTSSASSGGNAPARQSRRPVNAIRQICRAFIRFPYDRGMSLNIPGINADTYMTVFKKLKDPVQPYPERRVFYSQLLWQKFEQDENRIVIPLSGEWAKDESGKFKPSRSYKLHIEWGDWSKAKKDYAFE*
GCA_009880875.1	WSKM01000056.1	16	PD-Lambda-4	WSKM01000056.1_7	PD-Lambda-4_A_WP_231420782.1	PD-Lambda-4_A	3380	7231	-	WSKM01000056.1_3379-7231(-)_1	VAIFDIEKDELLRLSDIQLEELIARLAEAEVAMHGHSPACVNWSGSITAPDGGIDIHVQVPIDQLKAGFLVRPDTVFQAKKHKMPKSAIEREIGTGKALSPIISEQARKQGSYIIVSLGDDCSPSGKKDRLKAMRDAVKDDPNESYLHLDFYDRSKLIQWLRQHPSVMLWVKAKLGQGYSGWQPYGAWSNPPQGVIDTLISAPGVTITLPSGKGQKLKIDEAINPMRALIRSTNKAVRITGLSGVGKTRIVQALFDETVGTDALDRTVAIYVDTGYEPVPSATAMLDNLLAEGRRAIMILDNCPSELHASLASKVSAAGKEVSLITIEYDIRDDKPQTTEVIHIETDGPDVAEQLLIRRFPSIGQNNARRIAEFADGNARVALAIAERVEEGESLALLSDAQLFNRLFEQRNHPDGHLREQAEILSLVYSFSISSPDAATDELEILGVLSGYPKIQLFKAVTKLMERHIVQKRSHWRAILPHAIANKLAASALNSIPIDQLRTTFEAPDRQRLLMSFAHRLGLLHSHAVAKEIVEAWLQPEGLLGKIIDLDDVSTRILNYIAPVAPGALLERIEETLVTSNFEHFKSRYNPQRTAIIKLLQLLAYESKYFERCIKLLIRIADQESASNNYDSARNKIKRFFQPYLSGTHASLEQRVAIMNECIDSSMAERRRMGIEMLETALGGPPWTGFGINEFGARPRDYGFRPSYDELVAWLFAFIDILVRLGTSGVPELEDDARRILADKFRWIWRHGGIRSKLIDAARKLHAHRPWGEGWKAVRSTIYFFHTKRKDNEDVEPLPEILVTLERELEPKDLVSAIMAYVLSNRRDFWALDADYEHQGTNKFSEIRKILCAKAFKLGHEFAVSSHGLDELCPNLFLRDGMPYRVEFGKGLANGAPDLRIYWQQLVIQLDLQHKSQRDVSVIRGFIEETHSIDSALAQELLDQCAQHSELRFELVNLHPWQEFTEIDLDRCMSLLDDSDIQPHMYGAILWGEQFSNLPESRVLELAQRLLSKPNGDEVVLEALSMKLADKGDATDTLGLALRTIGISAAIQRFQRDHNDLGGYLDYAMERVIDATLRFDGNEAEKLEWLNTIFAVVDEHFGYIYSFEDAIGITAAWMPKEFLSRIFDGTEDQQQRRLHFINHDDSHQSPIAKIDVDILIEWCRTTKDPQVWASVASGINLWSKDGEQSPICLQDDALRFLEASPEPRAVLEIFAEHVAPSSWFGSRANVMQPRVEAIGQLVTHERADISKSARAVYEKLTDWVEKEKERERLEDEALEQRFE*
GCA_009880885.1	WSKK01000001.1	1	cas_type_I-E	WSKK01000001.1_193	Cas3e_WP_058658455.1	Cas3e	209560	212259	+	WSKK01000001.1_209559-212259(+)_1	MRKYPLSLLKDKNIVTFFDFWGKTRRGEKDGGDDYHLLCWHSLDVAAMGYLMVKRNCFGLADYFRQLGISDKEQAAQFFAWLLCWHDIGKFARSFQQLYLPPELKIQEGARKNYEKISHSTLGYWLWNHYLSECQELLPSSSLSPRKLRRVIEMWMPVTTGHHGQPPDRMDELDNFLPEDKAAARDFLLEIKPLFPLIEIPAFWDDDEGIELIKHLSWYISATVVLADWTGSSTRFFPRVAHPMDIKGYWQKTLIQAQNALTVFPLKAKVAPFNGINTLFPFIENPTPLQQKVLDLDISQQGPQLFILEDVTGAGKTEAALILAHRLIAAGKAQGLFFGLPTMATANAMYDRLVKTWLAFYSPESRPSLVLAHSARTLMDRFNESLWSGDLVGSEEPDEQTFSQGCAAWFADSNKKALLAEIGVGTLDQAMMAVMPFKHNNLRLLGLSNKILLADEIHACDAYMSCILEGLIERQARGGNSVILLSATLSQQQRDKLVAAFARGTEGQQEAPFLEKDDYPWLTHVTKSDVNSHRVATRKDVERSVSVGWLHSEQESIARIESAVSQGKCIAWIRNSVDDAIKVHRQLLARGVIPTSSLSLFHSRFAFSDRQRIETKTLARFGKEGSSQRAGKALISTQVLEQSVDCDLDEMISDLAPIDLLIQRAGRLQRHIRDINGQLKRDGKDERSPPELLILAPVWDDSPDEEWFGSAMRNSAYIYPDHGRIWLTQRVLRQQGAIQMPHSARLLIESVYGEDVVMPEGFARSEQEQVGKYYCDRAMAKKFVLNFRPGYAANINDYLPEKLSTRLAEESVSLWLATCIDGVVKPYTTGAHAWEMSVVRVRRSWWKKHRDEFSLLEGEAFRQWCIEQRQDPEMANVILVTDNESCGYSATEGLIGKVG*
GCA_009880885.1	WSKK01000001.1	1	cas_type_I-E	WSKK01000001.1_194	casA_cse1	Cas8e	212357	213919	+	WSKK01000001.1_212356-213919(+)_1	MNSFSLLTTPWLPVRFKDGTTGKLAPVDLADENVVDIAAPRADLQGAAWQFLLGLLQSSFAPKDYRRWDDIWEDGLEAEKLREALLSLEHAFQFGPDSPSFMQDFEVLMGDKVQVASLLPEIPGAQTTKFNKDHFIKRGVTEHVCSHCSALALFSLQLNAPSGGKGYRTGIRGGGPMTTLIELQEYQGNQQAPLWRKLWLNVMPQDEADLPLPKKFDDLVFPWLGPTRTSELAGAVVTDDQVNKLQAYWGMPRRIRIDFNTTTVGNCDICGEQDDALLSLMTTKNYGANYAMWQHPLTPYRVPLKEGGEFYSVKPQPGGLIWRDWLGLIETGKSENNTELPALVVKLFNASSLKQAKVGLWGFGYDFDNMKARCWYEHRFPLLLNKKEGQIPKLRLAAQTASRILSLLRSALKEAWFSDPKGARGDFSFVDIDFWNKTQHRFLRLVRQIEEGQDADGLLSKWNKEIWLFARQDFDERVFTNPYEPVDLKRVMTARKKYFTTSAEKQSAKAAREKKQEAAE*
GCA_009880885.1	WSKK01000001.1	1	cas_type_I-E	WSKK01000001.1_195	cd09670	Cas11e	213916	214452	+	WSKK01000001.1_213915-214452(+)_1	MSIVKDGHKATLRKWHEELQAKRGNRASLRRSTTVNDVCLSEGFRSLLMQTHTLWKIEAQEWRFTALALVAAVAANVKAIDERQPFAAQLAAVMSEGRFTCLSAVKTPDDLLRQLRRAVKLLNGSVNLISLADDIFRWCQESDDLLNHHRRQQRPTEFIRIRWALEYYQAGDADNEQN*
GCA_009880885.1	WSKK01000001.1	1	cas_type_I-E	WSKK01000001.1_196	casC_Cse4	Cas7e	214467	215522	+	WSKK01000001.1_214466-215522(+)_1	MTTFIQLHLLTAYPAANLNRDDTGAPKTVVLGGATRLRVSSQSLKRAWRTSALFEQALAGHIGIRSGRIAREAATILIEKGIEDKKAIEWAAKIADYLGKAKNDKKPKDPLTNAETEQLVHISPAEFDAVKALAHQLAEEKRAPKEEDLSLLRKDRMAVDIAMFGRMLANKPEFNVEAACQVAHAFGVSETIVEDDFFTAVDDLRQASEDAGAGHLGETGFGSALFYTYICIDKDLLVENLGGDEALANQTIRAFTEAALKVSPTGKQNSFASRAYASWALAEKGTDQPRSLAAAFYEPINGTRQLDVAVQRITTLRENMNTVYEQKTECASFDVMNKQGSMKDVLDFICA*
GCA_009880885.1	WSKK01000001.1	1	cas_type_I-E	WSKK01000001.1_197	cd09645	Cas5e	215533	216279	+	WSKK01000001.1_215532-216279(+)_1	MSQYLIFQLHGPMASWGVDAPGEVRHTHELPSRSALLGLLAAGVGIRRDDTERLNAFNRHYSLVVCASRNPRWARDYHTIQMPKEVRKARYFSRREELSDPDLLSAIISRRDYYTDAWWMVAVATTADAPYSLEQLQGGLRHPVFPLYLGRKSHPLALPLAPLLLEGNASDVLRNAYQQYQDHFHDLKVSLPKLQDECWWEGEHDGLVVSKILRRRDVPLNRQQWLFGERTVNQGPWLSKEEPCTSQE*
GCA_009880885.1	WSKK01000001.1	1	cas_type_I-E	WSKK01000001.1_198	casE_Cse3	Cas6e	216261	216911	+	WSKK01000001.1_216260-216911(+)_1	MYLSRITLHTAQLLPAQLLHLVDRGEYVMHQWLWDLFPGGKERQFLYRREELQGAFRFFVLSQERPAESETFTIECRSFAPELRTGQSLCFNLRANPTICKAGKRHDLLMEAKRQVRGQAEGRDVWLHQQQAALDWLAAQGERSGFTLLDTSVDAYRQQQLRRENSRQLIQFSSVDYTGMLTVTDPGLFLQRLSQGYGKSRAFGCGLMLIKPGAEA*
GCA_009880885.1	WSKK01000001.1	1	cas_type_I-E	WSKK01000001.1_199	Cas1e_WP_035839043.1	Cas1e	216908	217831	+	WSKK01000001.1_216907-217831(+)_1	VTFVPLSPIPLKDRTSMIFLQYGQIDVLDGAFVLIDKTGIRTHIPVGSVACIMLEPGTRVSHAAVHLAATVGTLLVWVGEAGVRVYSSGQPGGARADKLLYQAKLALTEDLRLKVVRKMYELRFREPPPARRSVDQLRGIEGSRVRQTYALLAKQYGVKWNGRKYDPKDWEKGDVVNRCISAATSCLYGISEAAVLAAGYAPTIGFIHSGKPLSFVYDIADIIKFDSVVPKAFEIAARQPAEPDKEVRLACRDIFRSTKLTGKLIPLIEEVLAAGEIEPPQPAPDMLPPAIPEPETLGDSGHRGRGG*
GCA_009880885.1	WSKK01000001.1	1	cas_type_I-E	WSKK01000001.1_200	Cas2e_WP_051024046.1	Cas2e	217828	218121	+	WSKK01000001.1_217827-218121(+)_1	MSMVVVVTENVPPRLRGRLAIWLLEVRAGVYVGDTSKRIREMIWQQITQLAGCGNVVMAWATNTESGFEFQTWGENRRIPVDLDGLRLVSFLPVDNQ*
GCA_009880885.1	WSKK01000005.1	2	PDC-S07	WSKK01000005.1_195	PDC-S07_WP_110056698.1	PDC-S07	196316	196723	+	WSKK01000005.1_196315-196723(+)_1	MKMIEVVAAIIERDGKILLAQRPAQSDQAGLWEFAGGKVEPDESQRQALVRELREELGIEATVGEYVTSHQREVSGRIIHLHAWHVPDFHGTLQAHEHQALVWCSPEEALQYPLAPADIPLLEAFMALRAARPAD*
GCA_009880885.1	WSKK01000006.1	3	PDC-S04	WSKK01000006.1_24	PDC-S04_WP_169250289.1	PDC-S04	19869	20471	-	WSKK01000006.1_19868-20471(-)_1	MSDKFGEGRDPYLYPGLDIMRNRLNIRQQQRLEQAAYEMTALRAATIELGPLVRGLPHLRTIHRQLYQDIFDWAGQLREVDIYQGDTPFCHFAYIEKEGNALMQDLEEEGYLVGLEKAKFVERLAHYYCEINVLHPFRVGSGLAQRIFFEQLAIHAGYQLSWQGIEKEAWNQANQSGAMGDLTALQMIFSKVVSEAGESE*
GCA_009880885.1	WSKK01000008.1	4	RosmerTA	WSKK01000008.1_132	RosmerTA__RmrT_2634932349	RmrT	122029	122700	+	WSKK01000008.1_122028-122700(+)_1	MNMPHCVLHTGIDSDFVLSKLGFTENDIRDALMSALYERRKSSKLHPKVDAGFRFWSEMVAALRRILIGKGNGWSSEVVNRMEMVVNSSKGVNLIITSGDGHTGRPDGLPKTKNAKGEATRSIVHNNPGTFDMFQADTLHSGKAEITPIDSTRTYIVLYYYDAANKEIRCEVSYPVGMVNQDGFARVSAWSERIILAPLQFEGADIFPEQDFDDDISISVESK*
GCA_009880885.1	WSKK01000008.1	4	RosmerTA	WSKK01000008.1_133	RosmerTA__RmrA_2634932349	RmrA	122697	123803	+	WSKK01000008.1_122696-123803(+)_1	MSNTVDDVKRLFNPSRLKLARIRRKLTLAELARRTGLSSRIVIEYEKDYCLYAPTAETVRAYASALNYPEAFFFGDDVETIDPLTVSFRSLRTTKAADQHAAIGAGALGVMLSDYFNARFTLPSPQLPNLRGSEPEVAAQAIREAWGIGKKSITNVVHLLEKFGVKVFWLSEETASIDAFSFWKDDVPYIFLNTRKSGERSRFDAAHELAHLVLHRQGEVKGQDAEREADAFASAFLMPQENVMAVKMVVPTFDKIVQLKSLWKVSAMALIVRMRNLNMLTEWQYNSLMRDATAKGYRTGEPGGIERERSLVIEKMMTALAGDGIYLAQLSDELNVPLDELSSLLYGVAAISGGNSKRTPSRASLRLV*
GCA_009880885.1	WSKK01000011.1	5	PDC-S12	WSKK01000011.1_55	PDC-S12_WP_034891581.1	PDC-S12	44722	45387	+	WSKK01000011.1_44721-45387(+)_1	MKTGPLNESELEWLDDILTKYNTDHAILDVAELDGLLTAVLSSPQEIEPEQWLVAVWGGADYVPRWASEKEMTRFMNLAFQHMADTAERLNEFPEQFEPLFGLREVDGSELTIVEEWCFGYMRGVALSDWSTLPDSLKPALEAIALHGTEENFERVEKMSPEAFEESVDAIRLAALDLHAYWMAHPQEKAVQQPIKAEEKPGRNDPCPCGSGKKFKQCCLH*
GCA_009880885.1	WSKK01000011.1	6	VSPR	WSKK01000011.1_10	NEase_II_00006	Vsr	6828	7298	+	WSKK01000011.1_6827-7298(+)_1	MADVHDKATRSKNMRAIATRDTAIEKRLASLLTGQGLAFRVQDASLPGRPDFVVDEYRCVIFTHGCFWHHHHCYLFKVPATRTEFWLEKIGKNVERDRRDISRLQELGWRVLIVWECALRGREKLTDEALSERLEEWICGEGASAQIDTQGIHLLA*
GCA_009880885.1	WSKK01000011.1	6	VSPR	WSKK01000011.1_9	MTase_II_00147	MTase_II	5429	6847	+	WSKK01000011.1_5428-6847(+)_1	MQENISVTDSYSTGNAAQAMLEKLLQIYDVKTLVAQLNGVGENHWSAAILKRALANDSAWHRLSEKEFAHLQTLLPKPPAHHPHYAFRFIDLFAGIGGIRRGFESIGGQCVFTSEWNKHAVRTYKANHYCDPATHHFNEDIRDITLSHKEGVSDEAAAEHIRQHIPEHDVLLAGFPCQPFSLAGVSKKNSLGRAHGFACDTQGTLFFDVVRIIDARRPAMFVLENVKNLKSHDQGKTFRIIMQTLDELGYDVADAEDNGPDDPKIIDGKHFLPQHRERIVLVGFRRDLNLKADFTLRDISGCFPAQRVTLAQLLDPMVEAKYILTPVLWKYLYRYAKKHQARGNGFGYGMVYPNNPQSVTRTLSARYYKDGAEILIDRGWDMATGEKDFDDPLNQQHRPRRLTPRECARLMGFEAPGEAKFRIPVSDTQAYRQFGNSVVVPVFAAVAKLLEPKIKQAVALRQQEAQHGRCSR*
GCA_009880885.1	WSKK01000015.1	7	PDC-S07	WSKK01000015.1_91	PDC-S07_WP_110056698.1	PDC-S07	106013	106402	+	WSKK01000015.1_106012-106402(+)_1	MKKLQIAVGIIRNENNEIFITRRAADAHMANKLEFPGGKIEMGETPEQAVVRELQEEVGITPQHFSLFEKLEYEFPDRHITLWFWLVESWEGEPWGKEGQPGEWMSLVGLNADDFPPANEPVIAKLKRL*
GCA_009880885.1	WSKK01000017.1	8	DMS_other	WSKK01000017.1_3	Specificity_I_00148	Specificity_I	1500	2102	+	WSKK01000017.1_1499-2102(+)_1	MYKIVTLESVAEIRLGMPFKSAIQDAGEQGSCYLIQTKDIGLDGILDLGTLTSVIPEGNPEKHYLFPNDILLRLRGPVFSAGIIEGNLGKPIITSNQLAVIRCNENLILPHYLHWYINSTSGSKYIRSLSEGTSISKINSKTVSKMAVKLPNLRVQEKIGFINRNWIKQKVIYNSLIQNGDVLFDGICENIIDSEELENE*
GCA_009880885.1	WSKK01000017.1	8	DMS_other	WSKK01000017.1_4	MTase_I_00010	MTase_I	2095	3576	+	WSKK01000017.1_2094-3576(+)_1	MSEMKALHKSLLLACDLFRGKVDSSSYKDYIFSMLLLKYISDIKADYLSDLINEDYSELLEIVSRVPEDASFYKIYHEAKNHGDYIGERIDNSLRLIDQAIDSVCQNRGGYLFESIQFATVNFGARSERDRMLNNLLAIFARPEMNFGYTHDGNDKIKVACRYLFERIASDSAMRGAEFYTPEGISLLFAELLQPKGGDSICDPTCGSGSLLITLGEKIKKSFKSNNYTLFGQEVNRSSWALAKMNMIMHNEINSRIEWGDIISSPQFLDTDNRLMKFDVVASNPPFNIIGWNHDDLVHNDYGRFNLGFPPQAKGDYAFILHMVSTLKSATGRMAILVSHGVLFRGGQEENIRRNLVSEGLLDAVIGLPDRLLFGTGIPTAILIFRKDKKNSNVVFIDASDLAKPVKGRNLITDEIIRKVSECYFERSSVCNFSHVASFDEIQKNDFNLNISRYVKKHEEPAFVDLKGLRQQREELLSTLYELEREMKGFIDN*
GCA_009880885.1	WSKK01000017.1	9	PDC-S11	WSKK01000017.1_15	PDC-S11_WP_104289981.1	PDC-S11	21532	22530	+	WSKK01000017.1_21531-22530(+)_1	VALYNIANKELHALEKTTFTLEGLQERYDLQEAIKKNIDIIAPDCLVISEEFSDWEDSRRRIDLLAIDKQANLVVIELKRDETGAHMELQALRYAAMISTMSFAKACEYFQTYLKKQNCDADAKEKILEFVELDETELVDFGKDIRIVLASSDFSKELTTTAIWLRDKGVDIRCVRLTPYRFNDDVLINAEQIIPVPELEEYQVKFREKRDEQLISSQKKEKDYTWYIYKDKELNKRKLALELLRDWIRQFNPASYNDLINGLSEDFKKRTVMLVDQIPEKQKSRYHINEDALITLPSGEIVAISNQWGIVNIELLIEFVRQNGFVVEKAEQ*
GCA_009880885.1	WSKK01000017.1	10	RM_type_HNH	WSKK01000017.1_16	bir_HNH	HNH	22641	23513	-	WSKK01000017.1_22640-23513(-)_1	MASSKSLQQAIANIKIWHKGEQRAPHKPLLLLYVLAGYLNGHPRLFDYGSEIYEPLHSLLERFGPQRSQYRPDMPFWRLQGDGFWQLHNAELCSTAGSSRQPPVKELNEYHVAGGFDEQHYALVTGNKKLINTLAQQILEAHFTESIQEEIADELGFDLQQIRKQRDPLFRKNVLRAYNYQCAICGFNMRHDDTTVALEAAHIKWKQQGGPCEIPNGLALCAIHHKAFDKGSIGLDENMRVLVSDAVNGGGIVEKLFWDFDGKTIALPQVRKNYPFEGFVEWHRKEVFRG*
GCA_009880885.1	WSKK01000017.1	11	brex_type_I	WSKK01000017.1_10	PglZ_00006	PglZ	9896	12493	-	WSKK01000017.1_9895-12493(-)_1	LQNQDFIAGLKAKFAEHRIVFWHDPDKRFIEELEQLELENVTLINMTHASQLSVKKRIEIDEPEQQFLLWFPHDAPPHEQDWLLDIRLYSSEFHADFAAITLNTLGIPQLGLREHIQRRKAFFSTKRTQALKNLVTEQEDEASLDKKMIAVIAGAKTAKTEDILFNLITQYVNQQTEDDSELENTQAMLKRHCLDSVLWEMLNHEMGYQAEEPSLENLLLKLFCTDLSAQADPQQRAWLEKNVLLTPSGRASALAFMVTWRADRRYKDAYDYCAQQMQAALRPEDHYRLSSPYDLHECETTLSIEQTIIHALVTQLLEESTTLDREAFKKLLSERQSKYWCQTQPEYYAIYDALRQAERLLNLRNRHIDGFHYQDSATFWKAYCEELFRFDQAYRLFNEYALLVHSKGAMILKSLDDYIEALYSNWYLAELSRNWNEVLEAENRMQAWQIPGVPRQQNFFNEVVKPQFQNPQIKRVFVIISDALRYEVAEELGNQINTEKRFTAELRSQLGVLPSYTQLGMAALLPHEQLCYQPGNGDIVYADGLSTSGIPNRDTILKNYKGMAIKSKDLLELKNQEGRDLIRDYEVVYIWHNTIDATGDTASTEDKTFEACRTAVTELKDLVTKVINRLHGTRIFVTADHGFLFQQQALSVQDKTTLQIKPENTIKNHKRFIIGHQLPADDFCWKGKVADTAGVSDNSEFLIPKGIQRFHFSGGARFVHGGTMLQEVCVPVLQIKALQKTAAEKQPQRRPVDIVAYHPMIKLVNNIDKVSLLQTHPVGELYEPRILNIYIVDNANNVVSGKERISFDSDNSTMEKRVREVTLKLIGANFNRRNEYWLILEDAQTETGYQKYPVIIDLAFQDDFF*
GCA_009880885.1	WSKK01000017.1	11	brex_type_I	WSKK01000017.1_11	PglX_00007	PglX	12670	16335	-	WSKK01000017.1_12669-16335(-)_1	MNTNNIKKYAPQARNDFRDAVIQKLTTLGIAADKKGNLQIAEAETIGETVRYGQFDYPLSTLPRRERLVKRAREQGFEVLVEHCAYTWFNRLCAIRYMELHGYLEHGFRMLSHPETPTAFEVLDHVPEVAEALLPESKAQLVEMKLSGNQDEALYRELLLGQCHALHHAMPFLFEAVDDEAELLLPDNLTRTDSILRGLVDDIPEEDWEQVEVIGWLYQFYISEKKDAVIGKVVKSEDIPAATQLFTPNWIVQYLVQNSVGRQWLQTYPDSPLKDKMEYYIEPAEQTPEVQAQLAAITPASIEPESIKVLDPACGSGHILIEAYNVLKNIYEERGYRGRDIPQLILENNIFGLDIDDRAAQLSGFALLMMARQDDRRIFTRDVRLNILSLQESLHLDIAKLWQQLNFHQQVQTGSMGDMFAENITLAQTDSAEYQLLMRTLKRFVNAKTLGSLIQVPQEEEAELKVFLDALYRLEQEGDFQQKAAAKAFIPFIQQAWILAQRYDAVVANPPYMGSKGMNGELKEFAKNNFPDSKSDLFAMFIERGFLWLKNAGFNSMVTMQSWMFLSSFENMRENILTNYTIETMVHMGNGVMKIAFGTNATVFRNNHISTYQGSFSYVENGNINQEGNPKQFPVINERLKTATTNDFKKIPGSPIAYWISHSLLNVFETSKPISEYFDTRLGMSTANNDEFLRFWHEVSIQNIGFGCKDREEASNSLKKWFPYAKGGSYRKWYGNHDYVVNWENDGEKIRNFGIENGKVRSHNYNLDFIFRKGITWSDVTSGSNAFRVLPQGFLFDGRGSSGFCEDNLRPTILCLLNSKLSYNIINIINPTIAINVGEIAKIPLHNNLMNNKNNIENLTLEIIDLHKKDWDEKENSWNFYRNALIDKKSNNLKEALLRKYANDTIEINRCHSIESELNHQINITYDLESYVNQTVDLAQITLFKNMAYIFSDTANKESLYVTILISELISYSIGCQMGRYSLDREGLVYAHEGNKGFSELVAEGAYKTFPADSDGILPLMDDEWFEDDVTSRVKEFVRTVWGEEHLQENLEFIAESLCLYAIKPKKGESALETIRRYLSTQFWKDHLKMYKKRPIYWLFSSGKEKAFECLVYLHRYNDATLSRMRTEYVVPLLARYQANIDRLNDQLDEASGGEATRLKRERDSLIKKFSELRSYDDRLRHYADMRISIDLDDGVKVNYGKFGDLLADVKAITGNAPEVI*
GCA_009880885.1	WSKK01000017.1	11	brex_type_I	WSKK01000017.1_12	BrxC_00001	BrxC	16381	20022	-	WSKK01000017.1_16380-20022(-)_1	MNIEQIFEKPLKRNINGVVKAEQTDDASAYIELDEYVITRELENHLRHFFESYVPATGPERIRMENKIGVWVSGFFGSGKSHFIKILSYLLSNRKVTHNGTERNAYSFFEDKIKDALFLADINKAVHYPTEVILFNIDSRANVDDKEDAILKVFLKVFNERIGYCADFPHIAHLERELDKRGQYETFKAAFADINGSRWEDERDAYYFISDDMAQALSQATQQSLEASRQWVEQLDKNFPLDINNFCQWVKEWLDDNGKNILFMVDEVGQFIGKNTQMMLKLQTITENLGVICGGRAWVIVTSQADIDAAIGGMSSRDGQDFSKIQGRFSTRLQLSSSNTSEVIQKRLLVKTDEAKAALAKVWQEKGDILRNQLAFDPTTTTALRPFTSEEEFVDNYPFVPWHYQILQKVFESIRTKGAAGKQLAMGERSQLEAFQTAAQQISAQGLDSLVPFWRFYAAIESFLEPAVSRTITQACQNGILDEFDGNLLKTLFLIRYVETLKSTLDNLVTLSIDRIDADKVELRRRVEKSLNTLERLMLIARVEDKYVFLTNEEKEIENEIRNVDVDFSAINKKLASIIFDDILKSRKYRYPANKQDFDISRFLNGHPLDGAVLNDLVVKILTPKDPTYSFYNSDATCRPYTSEGDGCILIRLPEEGRTWSDIDLVVQTEKFLKDNAGQRPEQATLLSEKARENSNREKLLRVQLESLLAEADVWAIGERLPKKSSTPSNIVDEACRYVIENTFGKLKMLRPFNGDISREIHALLTVENDTELDLGNLEESNPDAMREVETWISMNIEYNKPVYLRDILNHFARRPYGWPEDEVKLLVARLACKSKFSFSQQNNNVERKQAWELFNNSRRHSELRLHKVRRHDEAQVRKAAQTMADIAQQPFNEREEPALVEHIRQVFEEWKQELNVFRAKAEGGNNPGKNEIESGLRLLNAILNEKEDFALIEKVSSLKDELLDFSEDREDLVDFYRKQFATWQKLGAALNGSFKSNRSALEKDAAAVKALGELESIWQMPEPYKHLNRITPLIEQVQNVNHQLVEQHRQHALERIDARIEESRQRLLEAHATSELQNSVLLPMQKARKRAEVSQSIPEILAEQQETKALQMDADKKINLWIDELRKKQEAQLRAANEAKRAAESEQTYVVVEKPVIQPVPKKTHLVNVASEMRNATGGEVLETTEQVEKALDTLRTTLLAAIKAGDRIRLQ*
GCA_009880885.1	WSKK01000017.1	11	brex_type_I	WSKK01000017.1_13	BrxB_00005	BrxB	20034	20636	-	WSKK01000017.1_20033-20636(-)_1	VIDPVLEYRLSQIQSRINEDRFLKNNGSGNEIGFWIFDYPAQCELQVREHLKYLLRHLEKDHKFACLNVFQIIINMLNERGLFERVCQQEVKVGTETLKKQLAGPLNQKKIADFIAKKVDLAAQDFVILTGMGNAWPLVRGHELMSALQDVMGFTPLLMFYPGTYSGYNLSPLTDTGSQNYYRAFRLVPDTGPAATLNPQ*
GCA_009880885.1	WSKK01000017.1	11	brex_type_I	WSKK01000017.1_14	BrxA_00003	BrxA	20633	21238	-	WSKK01000017.1_20632-21238(-)_1	MIKNDKAWIGDLLGGPLMSRESRVIAELLLTDPDEQTWQEQIVGHNILQASSPNTAKRYAATIRLRLNTLDKSAWTLIAEGSERERQQLLFVALTLHSPVVKDFLAEVVNDLRRQFKEKLPGNSWNEFVNNQVRQHPVLASYSDSSIAKMGNNLVKALAEAGYVDTPRRRNLQAVYLLPETQAVLQRLGQQDLISILEGKR*
GCA_009880885.1	WSKK01000017.1	11	brex_type_I	WSKK01000017.1_9	BrxL_00002	BrxL	7801	9885	-	WSKK01000017.1_7800-9885(-)_1	MQTHHDLPVSGVSAGEIASEGYDLDALLNQHFAGRVVRKDLTKQLKEGANVPVYVLEYLLGMYCASDDDDVVEQGLQNVKRILADNYVRPDEAEKVKSLIRERGSYKIIDKVSVKLNQKKDVYEAQLSNLGIKDALVPSQMVKDNEKLLTGGIWCMITVNYFFEEGQKTSPFSLMTLKPIQMPNMDMEEVFDARKHFNRDQWIDVLLRSVGMEPANIEQRTKWHLITRMIPFVENNYNVCELGPRGTGKSHVYKECSPNSLLVSGGQTTVANLFYNMASRQIGLVGMWDVVAFDEVAGITFKDKDGVQIMKDYMASGSFSRGRDSIEGKASMVFVGNINQSVETLVKTSHLLAPFPAAMIDTAFFDRFHAYIPGWEIPKMRPEFFTNRYGLITDYLAEYMREMRKRSFSDAIDKFFKLGNNLNQRDVIAVRRTVSGLLKLMHPDGAYSKEDVRVCLTYAMEVRRRVKEQLKKLGGLEFFDVNFSYIDNETLEEFFVSVPEQGGSELIPAGMPKPGVVHLVTQAESGMTGLYRFETQMTAGNGKHSVSGLGSNTSAKEAIRVGFDYFKGNLNRVSAAAKFSDHEYHLHVVELHNTGPSTATSLAALIALCSILLAKPVQEQMVVLGSMTLGGVINPVQDLAASLQLAFDSGAKRVLLPMSSAMDIPTVPAELFTKFQVSFYSDPVDAVYKALGVN*
GCA_009880885.1	WSKK01000018.1	12	Helicase-DUF2290	WSKK01000018.1_125	DUF2290_Pers	DUF2290	126389	127054	-	WSKK01000018.1_126388-127054(-)_1	MLTLREIHADILDVTEKVISVGLSNKENYPNVENLGNGISQIGISGVSDLAVALKKVPYKDLYAALEHAKFYNFILADGGIIQMIYVFKNNVIQKHKLAYFPSPDFESFQSESELYMDDCIYVEILDKRVIPVAVRFDYDCTPGTFKDLVHPKSHLTLGQYENCRIPVCSPITPSLFIEFILRSFYNTALMNFSDKINLKMKRFQETATILEKDRIHIRVK*
GCA_009880885.1	WSKK01000018.1	12	Helicase-DUF2290	WSKK01000018.1_126	Helicase	Helicase	127066	129222	-	WSKK01000018.1_127065-129222(-)_1	MINVINGSTEKPITSQTLREWLTSKDGLDGTLYIGYPIIGTVDGAYEIDALLISPQLGVLAFNLIEGNKLPESIEDIQDECFTLLESKLKQYKELMERRRLLVPVNVITVAPVLKADFDNINTDYPITTSQHSLMTYIDSLEWDENQHYPHLVSVIQAVSRVKVAKKRENVTKDDSKGAILIKLDQSITNLDSQQSKAVLETVNGVQRIRGLAGSGKTIVLARKIAYLYAKNKDWRIAVTFNTRSLKNQFKKLITSFVYEQTNELPDWDKIHIIHAWGSPKIEGIYYNACLENSVTYEDFGTAASVAGRDKAFAHACGEFLKKVSNPRPMYDLILIDEAQDFSVEFLNLCYNLLDKNKRLVYAYDELQSLTESSLPSPEKIWGTDDNGKPYVTLTNNANEPDRDIILDKCYRNPSPILTSAHALGFGVYREIVSGLTPEMKPRYSRQLVQMFDYAPLWQEIGYEILDGELTEGKDVVIRRRKEASPELLEKYCSHDEIIQFQCFNDPEEQYIALVNAIEKNITEDELKPDDIMVIHSNPLTTRTAVAEARNMLFKRGISSTLAGVSGSPDDFFEENSVMFTSIYRAKGNEAAMVYVINAQYCAEGTGLGTKRNILFTAMTRTKAWLRVFGVGENMMAIKNEFEQVRDNGYVLEFKYPTAEERKYLRIVNRDMTEQEKNKLYKRQNQLEEVVQELLSGEIHKEDLPQDVIESLRKALGL*
GCA_009880885.1	WSKK01000019.1	13	PDC-S02	WSKK01000019.1_52	PDC-S02_WP_151674975.1	PDC-S02	56273	57400	+	WSKK01000019.1_56272-57400(+)_1	MESLSERTSTGYQQIHDGIIHLVDSARTETVRSVNALMTATYWEIGRRIVEFEQGGEARAAYGAQLIKRLSKDLSLRYKRGFSAKNLRQMRLFYLFFQHVEIRQTVSGELTPLGIPQTPSAEFPSAKIWQTLSAKSFPLPWSTYVRLLSVKNADARSFYEKETLRCGWSVRQLERQIATQFYERILLSHDKSAMLQQHAPTETHILPQQAIRDPFVLEFLELKDEYSESDFEEALINHLMDFMLELGDDFAFVGRQRRLRIDDNWFRVDLLFFHRRLRCLLIVDLKVGKFSYSDAGQMNMYLNYAKEHWTLPDENPPIGLVLCAEKGAGEAHYALAGLPNTVLASEYKMQLPDEKRLADELVRTQAVLEEGYRRR*
GCA_009880885.1	WSKK01000027.1	14	Hydrolase-TM	WSKK01000027.1_70	Hydrolase	Hydrolase	76291	77157	+	WSKK01000027.1_76290-77157(+)_1	MKKTVLITDLDNTLFDWFSVWYHSFNAMLNKVVEISGFSKDELIAQIKPIHQKYGTAEYSFILESIPLLQEKYGDRNSINLVMDDAIHAFRSERKKYLSLYPTVMDTLSVLKSKGCYIVAYTESKAYYSNFRLTRLGLDGVIDVLFSPEDHEIPDGEKKQDKYNLMLTKQEYTPIDEIKPNPQLLLDIIKSIGATPEECVYIGDSEMKDIEMAQKANVSDVFASYGTNHFEENKEGYELLRAVTHWTDADVERERKIKENAFGAKPTYVAKQFSDILSFFEFTKFKGK*
GCA_009880885.1	WSKK01000027.1	14	Hydrolase-TM	WSKK01000027.1_71	Hydrolase-Tm	Hydrolase-TM	77159	77791	+	WSKK01000027.1_77158-77791(+)_1	MNDLELKKHDDAIKLENLKLKIDIWKTVVDVQKHFNDLEMKVRNFGILILSAFIGAIGVSFNSGAEFIAFGNHYSVAAILAFGASVVWLLFYFVDVYWYHPLLLGAVKKGSELEKEIASDIPGINLTETIGKSSPKDILLWKNMHSTGKANLFYFGVLAVLLTIFISLLCFKAPQKTNQLNELNIKANCTRNSNYNGVNCIIASQPSDNK*
GCA_009880885.1	WSKK01000027.1	15	PDC-S13	WSKK01000027.1_55	PDC-S13_WP_186842295.1	PDC-S13	55651	56475	+	WSKK01000027.1_55650-56475(+)_1	MNEHHQPFEEIRHYGTEGQEFWSARELAPLLDYRDWRNFQKVLARATQACEASNQAASDHFVETTKMVVLGSGAQRELEDVHLSRYACYLVVQNGDPAKPVIAAGQTYFAIQTRRQELADDEAFRQLREDEKRLFLRNELKEHNKQLVEAAQQAGVATAIDFAIFQNHGYRGLYGGLDQKAIHQRKGLKKSQKILDHMGSTELAANLFRATQTEEKLKRDGVNSKQQANTTHFDVGSKVRQTIQELGGTMPEELPTPQVSIKQLENSVKITEKK*
GCA_009880885.1	WSKK01000053.1	16	PD-Lambda-4	WSKK01000053.1_6	PD-Lambda-4_B_WP_181667204.1	PD-Lambda-4_B	2588	3334	-	WSKK01000053.1_2587-3334(-)_1	MESARNKYTSEIIEAEDLWLLDVVDTNGYVCWGCGIEMYPSAWQKGSKKRPSFNKMPGKEHINCDADAESTVVKQGQKKSVRNMLDSAPGLMPAGLKLIEQRPVVDPGTTGSDNNTNPIRSTSSASSGGNAPARQSRRPVNAIRQICRAFIRFPYDRGMSLNIPGINADTYMTVFKKLKDPVQPYPERRVFYSQLLWQKFEQDENRIVIPLSGEWAKDESGKFKPSRSYKLHIEWGDWSKAKKDYAFE*
GCA_009880885.1	WSKK01000053.1	16	PD-Lambda-4	WSKK01000053.1_7	PD-Lambda-4_A_WP_231420782.1	PD-Lambda-4_A	3380	7231	-	WSKK01000053.1_3379-7231(-)_1	VAIFDIEKDELLRLSDIQLEELIARLAEAEVAMHGHSPACVNWSGSITAPDGGIDIHVQVPIDQLKAGFLVRPDTVFQAKKHKMPKSAIEREIGTGKALSPIISEQARKQGSYIIVSLGDDCSPSGKKDRLKAMRDAVKDDPNESYLHLDFYDRSKLIQWLRQHPSVMLWVKAKLGQGYSGWQPYGAWSNPPQGVIDTLISAPGVTITLPSGKGQKLKIDEAINPMRALIRSTNKAVRITGLSGVGKTRIVQALFDETVGTDALDRTVAIYVDTGYEPVPSATAMLDNLLAEGRRAIMILDNCPSELHASLASKVSAAGKEVSLITIEYDIRDDKPQTTEVIHIETDGPDVAEQLLIRRFPSIGQNNARRIAEFADGNARVALAIAERVEEGESLALLSDAQLFNRLFEQRNHPDGHLREQAEILSLVYSFSISSPDAATDELEILGVLSGYPKIQLFKAVTKLMERHIVQKRSHWRAILPHAIANKLAASALNSIPIDQLRTTFEAPDRQRLLMSFAHRLGLLHSHAVAKEIVEAWLQPEGLLGKIIDLDDVSTRILNYIAPVAPGALLERIEETLVTSNFEHFKSRYNPQRTAIIKLLQLLAYESKYFERCIKLLIRIADQESASNNYDSARNKIKRFFQPYLSGTHASLEQRVAIMNECIDSSMAERRRMGIEMLETALGGPPWTGFGINEFGARPRDYGFRPSYDELVAWLFAFIDILVRLGTSGVPELEDDARRILADKFRWIWRHGGIRSKLIDAARKLHAHRPWGEGWKAVRSTIYFFHTKRKDNEDVEPLPEILVTLERELEPKDLVSAIMAYVLSNRRDFWALDADYEHQGTNKFSEIRKILCAKAFKLGHEFAVSSHGLDELCPNLFLRDGMPYRVEFGKGLANGAPDLRIYWQQLVIQLDLQHKSQRDVSVIRGFIEETHSIDSALAQELLDQCAQHSELRFELVNLHPWQEFTEIDLDRCMSLLDDSDIQPHMYGAILWGEQFSNLPESRVLELAQRLLSKPNGDEVVLEALSMKLADKGDATDTLGLALRTIGISAAIQRFQRDHNDLGGYLDYAMERVIDATLRFDGNEAEKLEWLNTIFAVVDEHFGYIYSFEDAIGITAAWMPKEFLSRIFDGTEDQQQRRLHFINHDDSHQSPIAKIDVDILIEWCRTTKDPQVWASVASGINLWSKDGEQSPICLQDDALRFLEASPEPRAVLEIFAEHVAPSSWFGSRANVMQPRVEAIGQLVTHERADISKSARAVYEKLTDWVEKEKERERLEDEALEQRFE*
GCA_009881125.1	WXFH01000002.1	1	PDC-S27	WXFH01000002.1_39	PDC-S27_WP_184132443.1	PDC-S27	47932	49335	-	WXFH01000002.1_47931-49335(-)_1	LFIGRTNELTKLEKLYKTNKFEFMIMFGRRRIGKTRLLTEFIKNKEAIFFSAEENNDKLNLSKFTDAIREHYPQFKYIPDFDKWDHAFKFIAEIASDQRIVVVIDELPYIAQSNPSFLSTLQHVIDHTLSKTNLFLIACGSSISFIENEVISEKSPLFGRKTAQMHVQPLDYFDAAKFFPNYTYEDKVKTYCLLGGIPQYLNKFDASLSLPENIIEHILDTSAYLYDEPKNLMHQELRVPAVYNAIIEAISSGATKLNEISTKSGEDSRKLSKYILHLVDLHILKKEFPITNEKFKNTIYRVNDLLFKFIYRFVYPNKSLIERDKSRYVYEEKILPELSTFLGSAFETVCMEYLLRMDHQSKLPFTIENIGRWWGNNPIKQKQDEIDLIALGRDAVIFGECKFKNDLMDVKTLNLLVERSLMFAHENKYYYLFSKSGFTKQLIEKSKEQSNIRLIQLDNLFLDVVES*
GCA_009881125.1	WXFH01000004.1	2	PDC-S01	WXFH01000004.1_8	PDC-S01_WP_076465573.1	PDC-S01	5355	6569	+	WXFH01000004.1_5354-6569(+)_1	MFINRALELIVKEVANSFPVLLLTGPRQVGKTTLLEKNAEKERKYVSLDDPAARQLAKEDPLLFLQRYEPPVIIDEIQYAPELLPYIKMHVDKGKKMGEFWLTGSQMFHMMKGVSESLAGRVGIIPMQGLSISELNKIPNEPYSTDTKRLMNRIGSAKKMNLIEVYERIYKGSMPALYEREQSIERFYASYVDTYIHRDIRDLTQVADEMQFQRFLTACAARTSQMVNYSELAKDVGISAPTAKNWLSILVTSGIVVLIEPYFNNALKRIIKAPNMYFMDTGLCAYLTRWTSSEALEVSAMSGAFFETFVVSEIIKSYLNAGKRPPVFYYRDSDQKEIDLIIEENGRLYPIEIKKSSNPQKSAGRHFSILEKTGLECGMGNVVCMADDLLPITREVWAVPVWLI*
GCA_009881125.1	WXFH01000013.1	3	PDC-S04	WXFH01000013.1_7	PDC-S04_WP_201691753.1	PDC-S04	6773	7504	+	WXFH01000013.1_6772-7504(+)_1	LNYQVLLNKLESYNQIKASLPDASIKSYTQAFELEYTHNSTAIEGNTLTLLETKVVLEDGLSVGGKPLNEIYEIINHNNAYQYLKKWISDGLALNENIIKDLHSILMDRIMIGGIYRNVDVYISGAAHTPPSPSDMYNQIKNFYLELTERKFESVIELAAWTHAEFVRIHPFVDGNGRTSRLIMNYQLMANGFLPVSIKKETRLEYFNALEAYAVEKDLSQFADMIAVLEEEQLDKYLGMRMK*
GCA_009881125.1	WXFH01000013.1	4	SoFic	WXFH01000013.1_7	SoFic__SoFic	SoFic	6773	7504	+	WXFH01000013.1_6772-7504(+)_1	LNYQVLLNKLESYNQIKASLPDASIKSYTQAFELEYTHNSTAIEGNTLTLLETKVVLEDGLSVGGKPLNEIYEIINHNNAYQYLKKWISDGLALNENIIKDLHSILMDRIMIGGIYRNVDVYISGAAHTPPSPSDMYNQIKNFYLELTERKFESVIELAAWTHAEFVRIHPFVDGNGRTSRLIMNYQLMANGFLPVSIKKETRLEYFNALEAYAVEKDLSQFADMIAVLEEEQLDKYLGMRMK*
GCA_009881125.1	WXFH01000023.1	5	SoFic	WXFH01000023.1_50	SoFic__SoFic	SoFic	52180	52974	+	WXFH01000023.1_52179-52974(+)_1	LKEKGLEFISDPENAITEAAIHTLFDISISQTLPEDDKLKPGAFYRHDKVYIVGQNLEHTGLPHDKLHEYMGKLVSFIQAESTMNDLLKAAVINFYIGYLHPYFDGNGRMARLIHLWYLRTKGYSSALFIPLSSYIERSRSSYYNAYLLAENNLKISRVMDVTPFLIYYIENVYNKLTGTSPQNFTVETFQRALSDGKITVKEKDLWSFVLSAYGNNEFSTKQLERDFGNAAYATIRGFVLKFEELGLLTAQKYSNRVKYAVRI*
GCA_009881125.1	WXFH01000028.1	6	PDC-S01	WXFH01000028.1_15	PDC-S01_WP_099993690.1	PDC-S01	20763	22073	+	WXFH01000028.1_20762-22073(+)_1	MERFIMKDLIKWKNRKDRKPLVIKGVRQCGKTYILKQFGEENYEDTAYFNFEGNPALAARFEQDLDPKRIIMELGVLIGRKINQHKTLIIFDEIQFCNAALTSLKYFYEQTPEYHIVCAGSLIGITLSKPLSFPVGKVDFLTLRPMSFPEFIIANDEEMLFEYIRNLNTQDQIPQMFADKLITLYKTYLITGGMPEVVAKWKETEDISEVERIQDVILNAYELDFAKHAPVSDIPKLSLIWKSIPDQLSKESGKFVYGHVKPGARAKDLEDALQWLINAGMVYKVLKIEKPAMPLSAYSDPSYFKLYMADTGLLRRMSRLPASSIYKDSALYTEFKGAMTENFVLNELINLHGEVPFYWKSGNTAEVDFIVQLEERIFPIEVKASTNVKSRSLGVYREKYKPEISIRSSLMNFKMDEGLLNIPLYLIWNIEKFVNS*
GCA_009881125.1	WXFH01000028.1	7	PDC-S01	WXFH01000028.1_24	PDC-S01_WP_067088819.1	PDC-S01	28367	29551	+	WXFH01000028.1_28366-29551(+)_1	MVQRKQYLGKLKKLKDKKIIKVVTGIRRCGKSTLLLMFQEYLKECGVEDNQIITINFEDIANEPLLDYRKLHDHVTKNLHQDKMAYVFLDEIQNVPQFQKAVDSLFIKDNVDVYITGSNAQLLSGELATLLSGRYIEIAMLPLSFAEYYEMVGGNQRDAWNNYFKNGGFPYAAVIEEEEIRREYLMGIYNSVLLKNVVARKRISDIPLLESVIKFLFDNIGSIVSSKKIADSLTTYGRKTTSVTVENYIEALTEAFILYKAGRYDVKGKQYLKSLEKYYLVDVGLRRMLLGDRSADLGHILENIVYLELLRRGNKVSIGKIDNNEIDFVAEFGGDRVYYQVAASILDPATFEREIAPLKKIADHYPKFILSLDELPMGDAGIKQVNIVDFLLGN*
GCA_009881125.1	WXFH01000035.1	8	PDC-S03	WXFH01000035.1_60	PDC-S03_WP_114299349.1	PDC-S03	47881	48639	-	WXFH01000035.1_47880-48639(-)_1	MSENNVYSKTITATEFKKNLGKYLDYVNENNEVVITKNGEKAVRMTPYLSDYDRYNLMQLKEQVLDYQYGGKKVSYEEFMEIYEKSELRMEFIDGEIVLMGSPNFEHQEISGRLHILFSQFLRGNKCRVVYAPFDVHFFKPEIKDPDVCQPDLLIACDIEEKLNEKGRYMGTPALVVEILSPSTRSKDMVKKLNTYMLSGVKEYWLVDPVRKTIMIYGFNNLDVEEFISYKADEVAASQVFEGLEAPLAEVF*
GCA_009881125.1	WXFH01000036.1	9	PD-T4-6	WXFH01000036.1_60	PD-T4-6_WP_153359500.1	PD-T4-6	64221	66188	+	WXFH01000036.1_64220-66188(+)_1	VDRIIGRILKNRYEILDKIGDGGMALVYRAKDTLLDRDVAIKILRPEFVSDEEFIRKFDKESKAAASLSHPSIVSVYDVGHEDDLRYIVMEYVKGVTLKRYIKEYEGFFENREIIRVGKQIARALENAHANHIVHRDIKPHNILIGTDRTVKVADFGIARAITSSTIINTTDMMGSVHYASPEQSRGGFVDEKSDIYSLGILMYEMAAKRLPFEGESAVAVALKHLKEEVRPPSDFNPGLSVGLEGVILKAIQKNPEFRYANVTEMLNDLDEVLLRPDHIVMIEGADEDAKTMMIPKIDEDLLFDETRSLENTNPTRFAQRRATEEVEAVQPGAEKADKKRLFITIALALIAAVIFIGAGFIMKNLLEESQPTAVPNVTGLDLEVALQLLEDHGFKGEVGDKIYSGSYAPNEVISQSHEEGTLLKPGYTISLTLSLGTELYEVPNLVQKPLAEVEILIVNAGFKVGDVEEIENEAPEGTVISQSPFAGLKEPKNTSIDLFVSKGKVPGKSIMPTIVGSALESARMTLEQYGITVGDVSYDFSDTFAANLVMSQSIEGGREVQPTDRVNLVVSKGKDPNSTPQPVEKTLTIPLVYEKDEFEVKVVLVKDGASEIVYQKTHSKSEERVSVTISGTGTVGVNIYFDDVLVSSNEEVFN*
GCA_009881125.1	WXFH01000045.1	10	PDC-S01	WXFH01000045.1_8	PDC-S01_WP_076465573.1	PDC-S01	4491	5774	+	WXFH01000045.1_4490-5774(+)_1	MSLSREGYKKRILDEQLEKYLLAFGAVCLEGPKWCGKTWTALNHANSVYYVASPENNFQNRLFAQLSPDLVLPGETPRLLDEWQEVPALWDAVRFEVDQTQNRGQFLLTGSATPNQKGILHSGTGRIARLLMRPMSLFESGESNGSISLESLFTSPLKPSQAKKTTLPELITLTIRGGWPGSIGLHDAAAAGVPKVYLKNVIEEDLRRMDGKSRDTQKITLLLRSLARNESTVVSNRTLQRDMIEKEDEPISAESIAEYLNALTRLFIIEDQRAYNPNLRSSIRVGKSVKRHFIDPSLAAAALGANTERLLNDLNTYGLLFEAMCVRDLKIYSESFGAQVFHYRDDSGREIDAVIELPDGSWGAFEIKLGANQIDDAARDLLAIQKLMEEDPKAKAPAVLGVICGLSHFGYTREDGVMVIPITALKP*
GCA_009881125.1	WXFH01000046.1	11	PDC-S01	WXFH01000046.1_13	PDC-S01_WP_067088819.1	PDC-S01	10747	11958	-	WXFH01000046.1_10746-11958(-)_1	MIERKYYYDQIVSFMDKPMIKILTGIRRSGKSTLMKLIQNKLIENGVPPEHIIYINFESMKYIELRTAQKFYDYVVGLIKKETRMYLFFDEIQIVDRWEEAVNSFLVDLNVDIYITGSNSDLFSSELSTLLTGRYVQFRLQTLSYSEVIDFHAALGENEDKNRLLWQFIRRGGFPAVHIANYDESTCYRIISDIYDSVVLRDIVQRFNIRNVELLNRIVTYIMDNVGKTFSAKSISDYFKSQQRKVDLNTIYNYIEALESSFVISKVSRYDVHGKEILKTLEKFYLADHGIQHAIFGYRDRNISGVLENIVYNELIMRGYRVYIGKLHDLEIDFIAERQNEKIYVQVAYQMSSEKTVSREFTPLLMVKDHYPKYVVSMDENFKDNIEGVKHVYLGDFILGLDM*
GCA_009881125.1	WXFH01000049.1	12	AbiE	WXFH01000049.1_6	AbiEii_WP_110023304.1	AbiEii	7876	8775	-	WXFH01000049.1_7875-8775(-)_1	LTNADSIKAKLKNQAALNGNLFNDMLIAYCIERTIYRIAISEHCENFTLKGGIFLYAIFKGDFTRVTTDIDLLATSITNELTKFESIFKEIFSIKYGDAITYDLNSLKVRSITEFKKYHGINLSVFAYLDRTKIPITIDIGFGDVIHPNRVLMNFPVILDMDTPQIYAYSLASVISEKFEAIVNLGYANSRLKDFYDIYVLLSTYDFVGHELAEALKETFAHRGTNFNDIVAFEEGFANDTVRISRWNAFVKKKKAMVKIDFEEVIESIKVFLIPVIDCIQNKQRLEKKWVAKDQTWKF*
GCA_009881125.1	WXFH01000049.1	12	AbiE	WXFH01000049.1_7	AbiEi_WP_089942594.1	AbiEi	8772	9359	-	WXFH01000049.1_8771-9359(-)_1	MRLKKQLPLDKKILSTVELRKMGFTYFIINQLVEEGRLRKLNKSNFENCDFSGEDSDFYYVQAYTPSGVICLLSAAVYYRLSNYRPDAIDIAVPKNKRITTLPDWPYFKLYYFDELRYETGMIKVGDLNNWFKIYDVEKTVVDVIYYRNKVGIEETKEILINYLNREDRDLNKLIRYGELLKCSDILKTYLEVLV*
GCA_009881125.1	WXFH01000049.1	13	PDC-S07	WXFH01000049.1_8	PDC-S07_WP_110056698.1	PDC-S07	9566	9967	-	WXFH01000049.1_9565-9967(-)_1	MKHLTVTAAILIHNGEILCMQRKESEREYISLKYEFPGGKAEAGETMEDALSRELKEELNLDLRVKSNNYYMTVDHIYPDFSITMHCYKCEISNRTIECIDHHHYVWLPSNQLDTLDWAPADWPVVKRLMGKE*
GCA_009881125.1	WXFH01000049.1	14	RM_type_IV	WXFH01000049.1_1	mREase_IV_00005	mREase_IV	3	2918	-	WXFH01000049.1_2-2918(-)_1	MVPVSGLYEEVISEALKAKLEALQEYQKETKKIDPEEAYLILSKYTGQVIRRALRLVRETKNNNESDNEDSEVLAHQVSLCNQVIDLLSQVTKQDDLLNYKISEQHEMLLSLYLKINTMRALKKEKSVIRPVTPISESSLFTGATIEPNMVSELKKEILTSDRIDILMSFIKLSGLLLIIEELKEFISQDQDRKVRFITTSYMGATDYKALKLLSDIPRIEVKMSFNSDQSRLHAKAYLFERQTGFSTAYIGSSNLSKAAITNGLEWNVKLSERDSFEIIRKFQATFESYWNDPEFETINLEDPLISTRIKTALQQYQQTPQHKELLFDITPHPFQKEMLDHLLAEREVHGRYKNLLIAATGTGKTVVSAFDYARFARSIENTPHNSAKRPRLLFIAHRKEILDQSLRTFRVILKDQNFGETFYGGSEPTQLDHLFMSIQTFNAKDFHSHTTPDFYDFIIVDEFHHAAANSYQKLLAHYNPKILLGLTATPERMDGKNVFQYFDHYVASELRLPEAIDRQLLAPFLYFGVADNVDYSQMQWNGRYDEHELTKVYTANDHRASLVYQKAEQYLNDLSEVKAIGFCASQAHARHMNAYFQKRGQKSEVVLADTDTSSRDSAQKRLSRGNLNFLFTVDLYNEGVDIPDLNTVLFLRPTESLTVFLQQLGRGLRLSPGKEHLTVLDFIGQAHKNYQSRFEEKYRAVFEKSRHSLVHQIEQNVFKLPRGCYLQFEKMAKDYVLRGLKQVTFNARFLSEKVRTFEADTGQPLTLAAFLEHHKLSLYDFYGTGSTPRSLYTLLSPEGFEATADYLSVVKRFRSLFHLNSRRFLRFILQYLEEKGWEREPSANLLEIRLEGMLYYTFFQKNPGQNGHGGYKDALKTIFAADGHLIQEIAQICDHLLDKIDFVDESVDLGFECPLDLHCAYTRDQLMAGLGAFDERSSQEFREGVKYLKDQKLDLFLINLNKSEKDFSPST
GCA_009881125.1	WXFH01000050.1	15	PDC-S01	WXFH01000050.1_11	PDC-S01_WP_076465573.1	PDC-S01	9199	10452	-	WXFH01000050.1_9198-10452(-)_1	MYIKRVIEETVKNISATFPILLITGPRQVGKSTLLQHLAESDRTVVTLDDPDVRYLAKTDPALFMQRYTPPVLIDEIQYATELLPYIKMAVDKSKSNGEFWLTGSLSFVMMKDVSETLAGRVGIISLLGLSTSELNNIPSRQFSTDPEKLMSRLKEVKQLGLNELYTRIHKGSMPRLYTDETIDLQAYYRSYVETYLKRDIKDLTQVADEMAFFNFMTIVAARTAKPVIYEELAKECGITAPTAKKWLSILISSQIIALIQPFHRNVLKRVTKMPVLHFLDTGLCAYLLKWSDPETLETGAMSGAFFESYVFSEIYKSFLNVGKEPPVFYFRDKDQKEIDLLIYENGTLYPVEIKKAASPGKDAIKHFKVLQPLTDPELYGEHAQSKTLIGNGAVICMANDLLPIDSKNWFVPAWLI*
GCA_009881125.1	WXFH01000050.1	16	PDC-S01	WXFH01000050.1_17	PDC-S01_WP_067088819.1	PDC-S01	17716	18909	-	WXFH01000050.1_17715-18909(-)_1	MILRQDYLKKLIDFKDKNLIKVITGIRRCGKSVLMGQFKAHLIEIGIDEGQIIHLNFESLKYEHLKNYASLYAYIMEQAGDRGRVYILLDEIQEVDGWEKTLSSLQVDLDCDLYITGSNAKLLSSELATYISGRYVEIHMLPLSFKEVAANHADEPMQQSFNRFTRYGGFPGLTEMGDNEALARDYLIGIYNTIIVKDVISRNNFRDVDLINLIVKFVTDNIGNLMSATKIADYLTSSGRKTHASTVNDYLQALENAFAIYKVDRYSIKGKQLLKAPYKYYVADLGLRGTALGFREMDLGRVIENVVFLELVRRGYHVFVGADQSFEVDFIAEKGQERIYYQVSLSIVDDNVKRREVGGLLKIPDNFPKVLITMDYHAGETESGIELVNLLDFLLGN*
GCA_009881125.1	WXFH01000056.1	17	PDC-S27	WXFH01000056.1_148	PDC-S27_WP_184132443.1	PDC-S27	152800	154212	-	WXFH01000056.1_152799-154212(-)_1	MFYGRSHELDFLNQKYNTKQAEFVVLYGRRRIGKTSLIREFIKDKRHFFYSAVQVTDNVQLSKVSELIFDTFGKSAYMNSFEDWEKALNYLGDLSEGGEKIVIAIDEFPYMAQGNPSLASVLQKVWDLSLSHKNVMMVLCGSAMSFMEHEVLGEKNPLYGRTTGIIKLNELDFDIARQFFGAGNITEHLKYFAVFSGVPYYLQMINPDLTFEQNLLKNIFSVNSVLFNETEFLLKQELREVAQYNAIVESIAHGDTRLNDIFMKTGIEKTKLPYYIGNLIDLGIVRREFPADMKDKEKSKSKSGLYKLDNGFFRFYYAFVYPYMSAILEGNANIILEEVVTPRVDEYIAYEFENVVRRHVQRWAGENKLPIRPVKVGRWWAKDQEIDVMGIDLHGNLILGECKWQLKKMGLNHLNQLKIKAENFDLNNKKVYFMLFSKSGFTEELTQVAESEETLILCDYSGEEVRIIKA*
GCA_009881125.1	WXFH01000147.1	18	PDC-S01	WXFH01000147.1_1	PDC-S01_WP_076465573.1	PDC-S01	518	1771	-	WXFH01000147.1_517-1771(-)_1	MAWIERTITDYLVKTINTFPAVLITGPRQVGKSSLLQTVVESYDYITFDNPLLLQQAKEDPVLFFMNHSEKMILDEIQYAPELFPYMKIKIDEMRLAALKGNRSEQCLFLLSGSQAYHLMQNVSESLAGRLAILPLQGISYREQKNVKCALPFVPNDDYLSVRKKESLDTSNLWSIIHGGSMPGLVASHEDWETFYSSYVMTYIERDVNQLTKISDQGDFMRFMAAVAARSGELLNYDSIAKDTGVSATTVKRWIQILESSGLILQLYPYHNNHLKRMIKTPKLFFMDTGLMAWLTRWLTPETIQHGAKAGQFFETWVVSEIVKSFLNAGKSVRDLYYYRDADQREIDLVMEVGRTVYPIEIKMTGKPDKKMAQAFQLLEPISKAGDLDLGDGAIINQYPHLMFLDKGLRAIPVGYL*
GCA_009881125.1	WXFH01000149.1	19	PDC-S27	WXFH01000149.1_2	PDC-S27_WP_184132443.1	PDC-S27	1761	3152	-	WXFH01000149.1_1760-3152(-)_1	MFIGRELELQELERRYEASGFQLFVLYGRRRVGKTRLIQEFCKNKAALFHVGIQQEANGALRAFSRDVLTALPSEVSAYIDHFNSWEEAFHYAAAQANGKRLVLVIDEYPYLAQSDPSISSVLQKVIDHVWKDTDLFVILCGSSMSFMENQVLGYQSPLYGRRTAQMKILPLQYQESFEFFKGWSWEDRYYGYGVCGGIPQYLEYFSAYEDFPSAVKGELLSLSGHLLEEPMNLMKQEMREPALYNSIIEAVANGASRQNEIATAAKKDARDITAYLKALIDLGVLEKQQPIEEKNQKKTIYRLADQLYRFWYRFMPSCLSLISLGMSDNAWKDVIQPGLDAHMGVTYENICLQYIQREVREGHIKPTYLTYGRWWGNNPDRKREEEVDVVAVTSSHILVGECKWRNESMGTETLEVLKARGELIRKSREIQYVLFSKYVFSDALIKQAKKDHVLLLRAEELV*
GCA_009881125.1	WXFH01000239.1	20	PDC-S01	WXFH01000239.1_18	PDC-S01_WP_067088819.1	PDC-S01	21145	22347	-	WXFH01000239.1_21144-22347(-)_1	MKNRVLYLSKLIQFKDKPLIKVITGIRRCGKSTLLSLFEKHLIADGTAKAHVIRINLESFEFDEITTYKALHAYIKERMHDNTPRYYILLDEVQLIQGWEKAVNALLVDANVDVYITGSNAHLLSSELSTLLSGRYVEIKMQPLSFKEYLDFTETVRADQYQTMFDQYLKFGGLPTVVELLDHIETIDPFLEGVYNTVLMKDVVERNSVRDPALLESILKFLAANVGSIVSTKKISDYLSSSGRKTTSDTIDNYLKMLESAFIIYKANRYDLKGKMFLKTLEKYYMVDMGIRNRLAGLRNTDYGHVLENVVYLELIRRGYEVSIGKIGTLEVDFIAEKTNERIYYQVSATVLDETSKVRELRPLQAIADNYPKYMLTMDQTIFNDYAGIKVQNIIDFLLE*
GCA_009881125.1	WXFH01000239.1	21	wadjet_type_I	WXFH01000239.1_14	JetD1_00014	JetD1	14138	15436	-	WXFH01000239.1_14137-15436(-)_1	MMAYGLRILNLLVDKYEKSEAYRQQQKQDRRIMLKLPKEFSAYNMEDLDAKILFHADITQLKEEGLLDFAWVKHEDGNIMKEVWLNLDQLESVYARLGRTPKLETVDSVAALIEHAHFHYYTWLNVFVEGVRQRIESRKTYTPLLPKDPVQASQIIELLARLDSFNGEPVNERVLSSQLFKDSKYFQNTLKTRVLRIVRDYCDLLDAGTEETEGEDLPESSEELLLQMIGIFRNPEVIEFCGPLKGWISGTAADFTPFVHGALVNAETVKDLRFDSACVTRPVSRVLLIENKANYEHYIRRKQNEDEVVIYHGGFYSPVKGMLIRKVYEALKSNDCEILVEHWSDIDLGGFRIFNRLKKNIIPEVKPFRMDLSALEAMRPFWRPISKAYAMKLEQLLDDESFVEFHEVIRMMLSEKCKVEQESFLVRQGEAF*
GCA_009881125.1	WXFH01000239.1	21	wadjet_type_I	WXFH01000239.1_15	JetC1_00017	JetC1	15433	18822	-	WXFH01000239.1_15432-18822(-)_1	MKLLKKMLLINWHYFHQEELHFDRINFLTGQNAAGKSTLIDALQVVLLGETSSSVFNKAANEKSERTIKGYLRGEMEDDGEAGYRYLRNGNFSSYIVLEFQDDVKNASFCAGAVFDAMEDGNHNYRYFIFDGKIPDHKFIQNEVPMNIEALRRFLKNNFDKKHQWPDSNRAYRDLLAAKLGSLKHKYFSLLKKAVPFSPISDIEKFITEYVCDVRSRIEIQDIRENLRQYKKLEHVASEIEARIRQLEKIEAKFNEVTQLGERIHVQSYIIERAELEILQRKVEASRREKESVENAFQALVEGLGTLEAEMEQLREVHDQSVAEKANSDLQKKFDALTQKIKESQSRYDDGMKEIERVRRNLRAYGIKWTSAFETLNEISDRVGRTGPEGVYLSPVMKHASDLRVPSRQLSETSAGNVDHDVFAAKNLKPLFEQVSQLRAEAGPLSHALDQEVHTRQIKLSETRSRLEDLKKGIKPYDVKLTELRQLLSTDLSRKAGRPVSVSILADELEVGNETWKKAVEAYLHTQKFNLLVEPGFFQDAIELYDRFKTEKSLYDIGLVDIEKIMALKSQPISGSLAEEVESDNPQALAYARYLLGRVMKCEQVRELRQYDTAITPGCMLYKSYVARQLHPSRWQNPFIGRRSIQEQIARYELQVRQDTDTLGGLKSIQPVLASLSNLDLMSQNEYEDTVGRLEGLGALKKLELEISGFISERDGLDLTWLSKMEDKIKTLSERVHQKSVERDQFISRKGRLEGGLEQLVKIQIPEQTHQAEVAERRINERFETVFVAETGQPRFENELRDKQPEVIRENFLRSRKGHESQKETVMRELQTLRIDYNRSYRMSHDSLGEDNTEYAKALEELRQNRLPEYVEKIIEAREKTYYEFRDDFLAKLKGSFDEVQAQIGELNDAIRTSSFGNDKYRFTVKPKPEYKAYYDMIMDPLLLQAGNNIFSAAFREKHGTAIEELFKNIIEIDENASADAHAELERNIKIFTDYRTYLNFDLLVTDASGEKKQRLSKTLLKKSGGETQTPFYISVLASFAQLYRVNQTGAMSNTARLIIFDEAFSKMDGQRIRESLALLKRFKLQAIISAPPDKIPDITPFVENSLCVMRSDDHAFVKAFTREEVMES*
GCA_009881125.1	WXFH01000239.1	21	wadjet_type_I	WXFH01000239.1_16	JetB1_00035	JetB1	18819	19547	-	WXFH01000239.1_18818-19547(-)_1	MWTEAFEKMNNTEKEEFRRLVNYLMARSFVVRDFYDHKEKRMRIHPDFRFIERHLDLFRDYLGYGGWSLHKDNSYGVIALASQYDYNRLRLAKFTTLVLYTLRLIFEEKREEISLNNEVVLRLHDLVQKMTALGILDRKPSYKDLGDALKVLERHNILRRKSGKADDPQCVMILYPTILFIIPNEKIAAVDELIRERAPEEEDRQDQGLEGKDAADGFGSESSFSAVIEEEATYDAEEVDDE*
GCA_009881125.1	WXFH01000239.1	21	wadjet_type_I	WXFH01000239.1_17	JetA1_00008	JetA1	19537	20943	-	WXFH01000239.1_19536-20943(-)_1	MHLFDKIPESLFSILASRNRRVYVDALFVLHECFRQNLSIRREDLVSMLIGRLEDELLEDLDPQEEDDVAEIQSVSGKANFLIRKMNDTGWIEIEFRSDTFEEVVSLPDYAVQLIVLLYELTHEEQREYNGYVVTTYNNLRGADQDRNEYTFEILERAKRDTTKLIDMLKSLYNNIIRYHNQLFKTSGINEILKLHFDDFMDLVHDRIYHPLKTLDSVPRFRQPICDILNKWMSDDGMKDQLVRQALQRRRYENEHEAVDGILQMMTDIINTYEGLDEILRQIERKNAVYTQAAFEKVRYLVTRDHSVRGKLANVISSLRGCDEETLDEIGAMGIELYAQRILDDQSLYRRTIKKKSDFKAPLKIRTMGEGLKTEHLKAFVGNLDREYSIEKIEAFIQNLLGENAQVSAKDLDIADDEIFTKLVAATMKSNDPAVGYKIVFDGKKEHRSHRYRVPDMRIVRKVKKYVD*
GCA_009881125.1	WXFH01000271.1	22	PDC-S15	WXFH01000271.1_6	PDC-S15_WP_206299025.1	PDC-S15	4134	4802	-	WXFH01000271.1_4133-4802(-)_1	MADKQIATFEDFHRAVEAYSGKTVIFRGVRSTEHKLVPKIGRYKKFKKSRDTVREERYMLRLFKEQAVSYMATIPDNNWEWLAIMQHHGMPTRLLDWTRNPLVAAYFAVRKEHDGDSCVYAFKSNQYINIEKNPDPFDRGKLGKFIPRHVTRRITAQTSLFTIHPEPTVPFESTRVDRLLIPADFRKDLKRTLYKYGIHEAILFPDMDGLCRHIEWLRTDIY*
GCA_009881125.1	WXFH01000271.1	23	PDC-S63	WXFH01000271.1_12	PDC-S63_WP_022963763.1	PDC-S63	8274	8783	-	WXFH01000271.1_8273-8783(-)_1	MQVIRCTQKLLRELKQEPTNVVPMNHLLGSWHANLLIIERHKCVLVTNDSTLYTIFIPCLTKPDFQVFSILFGQHLFKNLLNEDFSQKQIEAVLDEHRDIQYGKTNNRRVLGSMNDLTFQLKCHIKMDGGIKATNIPELNYNLNRTILSLIDYQHPIDMLRSKLEEINT*
GCA_009881125.1	WXFH01000271.1	24	RM_type_IV	WXFH01000271.1_8	mREase_IV_00003	mREase_IV	5921	6850	-	WXFH01000271.1_5920-6850(-)_1	MAVPDYQSLMLPLLQFAARKGTEISTTEALETLAKELSLTEDDLKEMLPSRIQSTFANRVGWASTYMKKAGLLEATRRGFYQITDRGRELLGKQPKTINVKLLKQYPEFLEFKQFKGTRNEDKVIESKRISEVSTATPSEALESAYENLRDELAGELLGKLKKTSPSFFERVVVELLVKMGYGGSRTDAGKAIGRSGDGGIDGIIKEDKLGLDVVYIQAKRWDNNPVGRPDVMQFAGALQAQRANKGIFITTSRFTYDARSYVSQIGSKIVLIDGAQLTSLMIEHDVGVSTISLYPVKKVDSDYFEESI*
GCA_009881125.1	WXFH01000292.1	25	DMS_other	WXFH01000292.1_2	PLD_Helicase_00001	PLD_Helicase	810	3527	-	WXFH01000292.1_809-3527(-)_1	LINRYSSRRESVSESLLNKHLLNAKSYDRIAGYFRSSIFEVAGEAIESVTGKIRVVCNSDLQSEDVKTAKLASNSIRKEWCEGKPEERVLIKERYYRLYENLKSGKIEVRALPSDKFGLIHGKAGVITLEDGKKTAFLGSINESKSAWELNYELAWEDNSDEAVKWVQEEFDALWNDICAIPLSEFVIEDIKRIADRTELKSVEDWRRLDKGPPAIAVESPVYREQLGLWEHQKYFVDLAYKEHRTPYGARYILADQVGLGKTIQLALSAQLMALYSDKPVLIMAPKTLIWQWQDELKTLLDLPIAVWDGRNWVDENGLKYPNRGSQDIVKCPRRIGIISQGLITSGSSVQDYLLSKEYACVIVDEAHRSRRRNLGIGKEHLAPDMNNLYKFLMKISLNTHSMLLATATPIQLYPIELWDLLNILSQKNDSVLGSLSSYWRKTSKLSEGLELITGKRSIPFFDPENWEWVRNPFPPSHENPHFNVLRLSDSFNLRTDQFVISKSLMELSPIERSMIGFILSTGFYQKHNPYIRHVIRRERSYLEDTLDPTTGEPYLQKIDVQLHGEGDEGALVLTGYMKQAYELAEEFCNLLSKRVHGAGFFKTLLLKRIGSSLEAGKNTGYKMLQEWGNGGLELYEEEDETEKDYSESDIKNLTAGEHELLKRFVYALDSNEATDPKYYKTVELLKDYKWLNKGVIIFSQYLDTARWVAQKLSKEFDSVPIALYAGGTESGVYLDGVYSRKTKEEIKIGVKKHEFKVLVGTDAASEGLNLQTLATLINLDLPWNPTRLEQRKGRIQRIGQINPTVYIFNMRYKDSVEDRVHELLSTRLKGITEIFGQLPDVLEDVWIQVALGEQKEAEKIIDNVPKVHPFENRYNMGVEHIDWETCSNVLSKREKREYFLNSWD*
GCA_009881125.1	WXFH01000292.1	25	DMS_other	WXFH01000292.1_3	DUF1156_MTase_00001	DUF1156_MTase	3537	5429	-	WXFH01000292.1_3536-5429(-)_1	MKSSYLYCPHCDKSTPFTSIRGDFDDGVVRNYHTTKSSVFRKWGKTDFYPKETDVLQERLYCIRYVNENGRYYTAPTLEDIKREQKVISLLSENLESWQSKGIIPSDMIEHGYSTYDLVFTRGWQYWHQLFNPRQLLVHGLFSMYSGEIALNQMEITNAILGINKLSNWNSKLSQWLSDGSNEKGAQTFYNQAFNTMFNYLSRTVLSLQTTWFFNINNSETNTAKEVSVIDARDLNANNDIWMTDPPYADAVYYHELSEFFLAWDKELLKKAFPDWYTDSKRVLAVKGTGQTFNESMIEIYKNLANHMPDKGYQVVMFTHQDVKVWSELAMILWSAGLKVVSAWNIATETDASGLKSGNYVKGTVLLTLKKQTSNELGFQDEIFDDIKAEVKGIINSMRDLDEKDEPDFSDADYLLASYAASLKVLTSYKEIDGIDVKYWLAQPRDSKEVNPIESLINRAVNIAYDYLIPDEFDNLRWAEMKPEERFFIRGLELEMNNSHKISAYQELARGFGVSDYKDLFAEFKANSARLKTPSEFKMAFLNGGGFGSTLLRHILVAINETTTSSSTVEGRSYLKDVYKEANEFWFKKPLMIEILSFISKIEYVTHMKHWHSHAHSAMLLREALKNEGV*
GCA_009881125.1	WXFH01000321.1	26	DMS_other	WXFH01000321.1_2	mads_3	mad3	1655	2821	-	WXFH01000321.1_1654-2821(-)_1	MLKRVEIEGFKSFKNNVVIDFEKTKYTGLEDTNTFKNGILKGAVFFGSNASGKSTVLEAISFLFETLVGNALTRYDHLFCAFSKEESFKLKYDFVFGTDHIRYEIERIKSGKKKHQFFVENLKINDQIFMERFEASAKRISEGKSTFYSDLDPNVLFLRTEYFNKGFNEKCIKDLFDFAQSSVYLNMFRTRIAAASNNLELRRYLEEFGPARLNKFLEENNFVHRIEYIKVDTKGKESTSLSNLSNTIIAIRRTDIDNVMLEYSDESDGTINLFNILPSFLQCLNKGSLLLIDEFCSGFHNELEELLIRYFFKKSKKSQIFVVTHSTNVLSNTLFRPDQMFKIDFVKGSGSQMFRISNSQPRPGQNIEKMYLGNAFGTSKGFIDKDEA*
GCA_009881125.1	WXFH01000321.1	27	RM_type_I	WXFH01000321.1_4	Specificity_I_00143	Specificity_I	4172	5506	-	WXFH01000321.1_4171-5506(-)_1	MRKKKEHLSAEDALAQALVPESEWPYQVPGNWVWVRGEHIFKPMTSKKPEGEYFSYIDIESIDNLNQQVNNVKKLKVSDAPSRASRELYEGDTLFSLVRPYLMNIAFITEEFAQSIASTGFYVCRPTSILNNRYLFRLMTSNYVVNGLNSYMKGDNSPSIRSSDIQGFYYPIPPVAEQQRIVDRIESLFEKLDQAKGLIQEALDSFEKRKAAILHKAFCGELTKKWREENGVGMESWETLKFSDVAEIKSNLVDPFNYLDMPHIAPDNIQKYTGKLLDYRTIREDNVKSSKHRFYAGQILYSKIRPYLSKAVIVDFDGLCSADMYPVETTENTKYLWYFMLSEEFVVQASSAGSRSVLPKINQKELSQVKVKVPEMDEQIKIVELLECILYEDESALELCNVLDTIEKMKKNILARAFRGELDTDDPAEESILVLLDELVINRQ*
GCA_009881125.1	WXFH01000321.1	27	RM_type_I	WXFH01000321.1_5	MTase_I_00009	MTase_I	5509	6924	-	WXFH01000321.1_5508-6924(-)_1	MNNQEIVAKLWNLCNVLRDDGITYHQYVTELTYILFLKMAKETGTDGAIPESYRWEQLVKKQGVELKKFYNSLLTHLGEECTGRIREIYAGSRSNIDEPKNLEKIITSIDALDWYSAKEEGLGNLYEGLLEKNANEKKSGAGQYFTPRILINIMTRLIDPKPGERCNDPACGTFGFMIAADRHIKDQTDELFDLPLEVQNFQKFEAYTGCELVHDTHRLALMNAMLHDIEGKILLADTLTNHGKAMKDFDVVLTNPPFGTKKGGERATRDDLTYPSSNKQLNFLQHIYRSLKADGKARAAVILPDNVLFADGDGASIRADLMDKCNLHTILRLPTGIFYAQGVKTNVLFFTRGKTEKNNTKEVWFYDLRTNMQNFGKTNTLKEAHFEDFIKAYTAEDRTKVQDERFSCYSREQISAKNNSLDMGLIRDDSILDYEDLQDPIESGEEIIAKLEEAIDLIQSVVKELRSLEGK*
GCA_009881125.1	WXFH01000321.1	27	RM_type_I	WXFH01000321.1_6	REase_I_00003	REase_I	6924	10190	-	WXFH01000321.1_6923-10190(-)_1	MKSNFEFLNPAFPMLSNLGGTAENYLYTDTNSCLIKLGLFGETIVNLMLQIDGIEPPTYENTHANRIRLLKKEGLISQGIDDILYALRTKRNKAVHDNYDSFEDCVTLLEMAHNLGIWFFQTYADGHEKPTPFHLPEDLSQQSNFEVLLSEKEAMIQQLTEQLKSFESSSTGSLTLQERVRRASTASERMKLSENETRYLIDAQLRKVGWEADTVNLRYSKGTRPQKGRNLAIAEWPTNSKVGDHGSADYALFIGLKLVAIVEAKRMMVDIPSVLDYQCKDYASTIKEEHADYVVNKWNDYKVPLLFATNGRKYLKQIETKSGIWFLDVRQSSNIPRAQQGWMSPSGIMELLEKDIEAANQSLKVLEYDLLRDPDGLNLRDYQIKAIEAAEQAVIGGSTTALLSMATGTGKTRTVLGMIYRFLKTNRFKRVLFLVDRSALGEQAQDVFKEVKIEDLMTLDEIYNIRNLEDKDIEKETKIHVATVQSLVKRILYNEDTTMPAVSDYDLIVIDEAHRGYILDKEMDDEEILYRNQEEYISKYRTVLDYFEAVKIALTATPALHTSEIFGKPVFNYSYREAVVDGHLVDHDAPHTILTELSKNGIVYEKGETVAIYDPDTGEIINSDELEDELKFDVEKFNRQVITESFNKTVLEEIANGLDPEGDGKTLIYAVDDSHADLIVKILKEIYEAQGVDNEAIMKITGSVGGGNKKKVLEAIKKFKNEKYPNIVVTVDLLTTGIDVPEITTLVFLRRVKSRILFEQMMGRATRLCPNIGKTHFEIYDPIGVYESLEPVSTMKPVVANPATTFEDLIHGLTTLTYEKQVEKQIDMILAKLHRSKRSMSEKAMAHFVDLSGGLSPTQFIEQVREMPAELAKAHLLKYQQLFDRLNEGTTDPRRAVVISDKKDALLSHTRGYGEGKKPADYLEEFKAFITDNMNKITALNIVCTRPKELTRESLKSLRLELDRHNFTEQQLNTAMKELKNEDIAADIISLIRQQALGSSLLNHETRIARAVERLKKNHSFNKMELNWIDRIEKNLIQESIIDRSTFDAGSFKSSGGFDKINKVFKNQLNEIIGELNDYLYDDGGSVA*
GCA_009881125.1	WXFH01000322.1	28	RM_type_II	WXFH01000322.1_3	REase_II_00106	REase_II	982	2523	-	WXFH01000322.1_981-2523(-)_1	VINHWWVSRPKRKLNSIPEVLATIAETSYDVEWYGQLGTQLSLEDALEKAGLKRTGERRDQRGGGARTYIAWLISLGLIFVQESTGKIKLTLAGEAILAGEPPVEIIKNQVLKYQFPSAFSVRQNVNVSPRFKLQPFRFLLKLLMDKEIGYLTEEEIAKIVITEAENDSSFSKIVNRIIDFRNYGDNSLRHDFFEVYAPKTGKVNPQKPFDHLLATANTIINWIEYTQLAKRDDESKLKILDDKYEEVESILSVKPKLIDRESEHEYFQRKFGLDPNHQRDNRNLTDTKTITSKIIAEQRIKTAFISESLRTPIFKISTYVISRVAELSGFDEKIVEETLLRLYPNGAVGSFMTEYFELAFKGRDNAIEFEKATVELFKNIFGFETKHIGSVGLNPDVYVLSNEGKYIGILDNKAYRRYTISNDHRNRMVHNYIEQYKSDVYPLAFFSYISGGFGSNIDSQIKSISDETQVNGSAMSVTNMIRMVEKHAQKQYSHSSIKDIFSLNRQVVLSDL*
GCA_009881125.1	WXFH01000322.1	28	RM_type_II	WXFH01000322.1_4	MTase_II_00164	MTase_II	2546	3601	-	WXFH01000322.1_2545-3601(-)_1	MKEFKLGELFCGPGGIAYGAKKASIEIEDFKIIHEWANDYDADTCETYRHNICPESPESVICGDVRKLDIDQLSPIDALAFGFPCNDFSQVGEQKGFNGTFGPLYTYGVKVLNKFQPSWFFAENVGGLKSANDGGALKQILNDLKDAGYNIYPHLYKFEEYGVPQARHRIIIIGIRKDLPFVFAPPSPLEYKDINNSAKNAIENPPIPDNAFNNELTRQSVQVVERLKHIKPGENAFNANLPEHLQLNVKGARISQIYKRLHPDKPAYTVTGSGGGGTHIYHYSEHRALTNRERARLQTFPDDYLFKGTKESVRKQIGMAVPPRGAQIILEAVLKTFAGIPYKSVECNVKA*
GCA_009881125.1	WXFH01000322.1	28	RM_type_II	WXFH01000322.1_6	MTase_II_00108	MTase_II	6458	7723	-	WXFH01000322.1_6457-7723(-)_1	MQLIVDFNELDFESIQEDPYWSLGDEKELKVHRIHAYPAKFPSFITTKAIEYAKSHNLSINKIADVFCGCGTVAFESKRKGIDFWGCDINPVATMIAKTKSNTYKIDKLDMYFNNIISKFEKFSDDHYSYENLNDRLMYWYDQKNINELIKLKYSILNEVPSESKYQLFFKCAFSNILKPTSRWLTKSIKPQLDPNKNPADVIKSFRVQYEFMRSAIIESNLINESTTVIDNVNFLDESLTPPRVDMIVTSPPYVTSYEYADLHQLSTLWLDYIKDYRELRSGTIGSLYHEYNFESELNNLNKVGKEIVFELYKYDKSKAKSVAKYFLDMQKVAEKCYNVLSDTGFALFVIGNTEYKGVRIRNAEHLVASLNATGFNNTYVAKRKITGKILTPYRDEKGKFTNNKSSRKVYNEEFIVIGRK*
GCA_009881125.1	WXFH01000322.1	29	VSPR	WXFH01000322.1_4	MTase_II_00164	MTase_II	2546	3601	-	WXFH01000322.1_2545-3601(-)_1	MKEFKLGELFCGPGGIAYGAKKASIEIEDFKIIHEWANDYDADTCETYRHNICPESPESVICGDVRKLDIDQLSPIDALAFGFPCNDFSQVGEQKGFNGTFGPLYTYGVKVLNKFQPSWFFAENVGGLKSANDGGALKQILNDLKDAGYNIYPHLYKFEEYGVPQARHRIIIIGIRKDLPFVFAPPSPLEYKDINNSAKNAIENPPIPDNAFNNELTRQSVQVVERLKHIKPGENAFNANLPEHLQLNVKGARISQIYKRLHPDKPAYTVTGSGGGGTHIYHYSEHRALTNRERARLQTFPDDYLFKGTKESVRKQIGMAVPPRGAQIILEAVLKTFAGIPYKSVECNVKA*
GCA_009881125.1	WXFH01000322.1	29	VSPR	WXFH01000322.1_6	MTase_II_00108	MTase_II	6458	7723	-	WXFH01000322.1_6457-7723(-)_1	MQLIVDFNELDFESIQEDPYWSLGDEKELKVHRIHAYPAKFPSFITTKAIEYAKSHNLSINKIADVFCGCGTVAFESKRKGIDFWGCDINPVATMIAKTKSNTYKIDKLDMYFNNIISKFEKFSDDHYSYENLNDRLMYWYDQKNINELIKLKYSILNEVPSESKYQLFFKCAFSNILKPTSRWLTKSIKPQLDPNKNPADVIKSFRVQYEFMRSAIIESNLINESTTVIDNVNFLDESLTPPRVDMIVTSPPYVTSYEYADLHQLSTLWLDYIKDYRELRSGTIGSLYHEYNFESELNNLNKVGKEIVFELYKYDKSKAKSVAKYFLDMQKVAEKCYNVLSDTGFALFVIGNTEYKGVRIRNAEHLVASLNATGFNNTYVAKRKITGKILTPYRDEKGKFTNNKSSRKVYNEEFIVIGRK*
GCA_009881125.1	WXFH01000322.1	29	VSPR	WXFH01000322.1_2	NEase_II_00006	Vsr	518	970	-	WXFH01000322.1_517-970(-)_1	MDNHSKDVRSYNMSRIRSKDTKPEEFVRKYLFSKGFRYRKNDNRLPGCPDIVLPKYKIVIFVNGCFWHKHKNCPRFKWPKTNIEYWTMKIERNIERDAENYDSLEQLGWRILVIWECTIKKMIKDVEFCNDVFSLAIEFIEKSSVNRYEL*
GCA_009881125.1	WXFH01000355.1	30	PDC-S27	WXFH01000355.1_2	PDC-S27_WP_184132443.1	PDC-S27	742	2094	+	WXFH01000355.1_741-2094(+)_1	MFIGREKEIKILEKRVKSKGFEFGLVYGRRRIGKTRLLKEIVNKYQGIYYVANEMGLEYNLKQLSAVVASYYNESFTFENFDQLFQYIAKRSHEQRTIFVLDEFTYLISSNVELLSVFQNAIDQYLLNSNVVMILSGSHVGMIEDAISYKKPLYGRTTFKIKVEPFDYYDSAKFYPNKTSEDKIRLYSIFGGVPFYTSKIDDSKSVKENIVDLIIEEGSIFEDEIAFFLSQEVRSVSTYGKILNAIASGATKLSEITTKSGSVNTGTTSKYLDLLLTLGIVEKEYCFGENNKSKKTIYRIRDQLFNFHYSFIEKNRSRKIIMDPDNFFEQVVLPHLDEYVSVEFETICKDFLKRKHVSSIQEIGRFWHNDASKRQDVEIDIVMRANEQIYLYECKWTNTRIGMSIIKNFEHKSNYFTGALLGFFSKTGYNSDLIDKGYDLYEIDDLYNFD*
GCA_009881125.1	WXFH01000374.1	31	RM_type_I	WXFH01000374.1_7	MTase_I_00012	MTase_I	5213	7309	+	WXFH01000374.1_5212-7309(+)_1	MNAENHNDKVSFIWRIANLLRGPYAPDKYKDVVLPMVVLRRFDCLLEPTKDAVLKRAQSVDIEEILNASAGYPFSNKSKFTFKTLLNDSANIKSNFNEYLNGFSSNVRVIMEHFDFDREVKKLDDNNLLYLVVKEFAAVDFGPEAVSNHGMGYVFEELIRRFMADAEAGDHYTSRDLVHLSVNLLFAGQDDELTKEGAIITVGDFACGTGGMLSVARERIMDMNPSAQVELYGQEINPQSHAICMADILIKGENPKNIAFGSSLSADGHENLKVRYGIMNPPFGVSWDADKDAVLSESTRLGFDGRFGAGTPRVSDGSLLFLQHMISKMKDDAQGSRIAIFFNGSPLFTGDAGSGESEIRRWIIENDLLEGIVALPNDMFYNTGISTYIWVLSNRKNDNILKGPVRSGKIQLLDATGFSKKMRKSLGSKRNEFTQDHIDEITRIYDAFEENEYCKIFDNEEFGYLKITVERPLRLNFSITDERMDNLYSESAFANLYDETKLEELELEEEKGTLKDKGKKDLAKLREGAALQARIIMALRAHTSDRVFKNRDDFAKVLDEALKGIDLSATLKKSVLMGLSERDETADYCKKAGNKEPDPQLRDTETITLSVKVARFDQDTAAHIKNEQQNIAAYMEKEVAPHVPEFWIDHSKSKIGYEIPFTRYFYKYEALRPFTDIMAEIAALEKEIQEDLKAVMGE*
GCA_009881125.1	WXFH01000374.1	31	RM_type_I	WXFH01000374.1_8	Specificity_I_00039	Specificity_I	7306	8616	+	WXFH01000374.1_7305-8616(+)_1	MRNIKYRKPEELERIDMDWLEQIPSDWSRFRAKVMFIQSGKKGNKELTLLSATQNEGVVPKDTLEGVVQVKEDADLTKFKTVHVGDFVISLRSFQGGFEMSDFEGVITPAYTVFRARETICHRYFKKLFKHDGMISKLNSLTVGIREGKNIQFEDFANMIIPIPPQIEQRRIAAFLDLKIVRFDSLIDKKERLIEKLEEAKKSLIREVITDGLPSNNGNHDWRSGRVGVHFRIFGGGTPPTEKLSYWDGLIPWVSSKDMKFDYITDSQDHITESAIRNSAAKKVPIGAMLLVMRSGILRNKIPVAINRIEVTINQDLKAFIRAGEILPEFLVRFIQGYENQLLLDWRMQGATVESLNLDKIKKTQLRFPDINTQKEILDWICKKTAQFDIAISKNKKLVEKYLSARQSLISEAVTGKIDLRDWELNDESGREEETA*
GCA_009881125.1	WXFH01000374.1	31	RM_type_I	WXFH01000374.1_9	REase_I_00001	REase_I	8613	11567	+	WXFH01000374.1_8612-11567(+)_1	VITPDALKERAFQILIKEYLIDVNGYDEMPAGAYDKHLAIDRASLFSFLWATQEETMEKLKGIYKTNLENKILENLDKELRNRGTVDVLKHGIKDYGHMLDIAYFKPPSSLNPKQMALYEANIISVAEELNYEAAKRIDLVIFVNGLPIVAMELKNAFTGQTVKDAQRQFAKDRSGKETLFRGGSRVIVNLAIDTDEVMMATRLNGDGTVFLPFNKGTTGGAGNPVVYEKLRTHYLWEEILTKDSLMDILRNFAHIERKQEKDENGKSVTKEKLIWPRYHQLQVVRRLLETVKEDGPGNKYLIQHSAGSGKTNSITWLAHRLSSLHNDLDKVVFDAIIVITDRKVLNQQLHQAIYAFEHKTGLVSEDFGSSAEFAEAIQKGTKIMISTIQKFPNVLKILKEEAVRGKNYAVIIDEAHSSTSGDNIIALKETLSLDEAAQMAQAEEEKFVDTEDKILAELEYHSDVKNISFFAFTATPKPTTLRMFGRAGEGGKYYPFDLYSMRQAIEEGYILDVLQNFMTYEMYYKVAKTIEEDPLFDKARATKRLVRYVSLHPSAIGQKSEVIIEHFRSATARKIGGKAKAMLITPSRLHAVRYKLAFDKYLKEKGYDDMMTMVAFSGEVNDEGNKYTEPTMNGGISESSLPATFAQDEYKVLIVANKYQTGYDQPLLHTMYVDKKLTGVKAVQTLSRLNRTHPGKVDTFILDFVNKPEDIKIAFEPFYEATVLGEDINPNDVYTLSQKIMATQIVDEKDVSEFADAFYGDASPKATAIMNAAVDRAIDRFKKKNRDEQIEISNLIKKYASIYLLITQVTPFRDVDLHKLHIYLRLMLKKIDLGAGTNVDLNGKVILEYLRLEAGDQSWIMLEACEELKIDIKTGTTKSEEKDPLSEIIRKLNERHGTKFSDNEKLAIAQIQSGLISDKELKVRAQHNSMSDFLIALRNSFMSKAVTEYDKNQEFYGKIFQDENFRESLIEYLLPFTYSSLSG*
GCA_009881125.1	WXFH01000394.1	32	AbiE	WXFH01000394.1_1	AbiEi_WP_047105540.1	AbiEi	188	781	+	WXFH01000394.1_187-781(+)_1	MNYMDKLEELIQKKHGTILSADLDLYEIPRVYLQMMVAEGKLERVDRGVYVSNDSIEDELYAMQTKYPKLIYSHETALYFYGLSDRTPFEYSASVPSGYKVVPNVADRFKIYYIKKEFHELGAETLISPLGNEIKVYNVERTICDLIRSRNRIDIQIRNEALKRFAKLKSVDYLMLIDYAKKLNIEVVLKKYLEVLL*
GCA_009881125.1	WXFH01000394.1	32	AbiE	WXFH01000394.1_2	AbiEii_WP_110023304.1	AbiEii	778	1608	+	WXFH01000394.1_777-1608(+)_1	MSGKAMSLKAKIRNMARIKDMSAQVVLQNYMFERFLERLSKSEYQGNFIIKGGLLIAALVGIGNRATMDMDATIKNYPLNVDSLTKAIKEICSIPFEDDVSFTFYGIEPIRDDDEYGGYRVSIISEYDKIRTPMQIDITTGDVITPKEVLYLFKRIFGEGNIGVWAYNIETVLAEKVETILSRGELNTRPRDFYDVYILTKTQKIEMSVFEEALRSTASHRQTTHIFQNISNRLDEIRLSNTLRSRWMKYTKDYRYAKGITYEDVMESLSLMIRKF*
GCA_009881125.1	WXFH01000397.1	33	AbiE	WXFH01000397.1_1	AbiEi_WP_047105540.1	AbiEi	122	718	+	WXFH01000397.1_121-718(+)_1	MNDKDLIHLILRSNNGIIEARQASEAGINNKTLQRLHQSGDLERIEHGIYIDPNYIEDVYYITQLRCKQCVYSHETALYFHELTNRTPFQLQLTIPSGYNTRLIKDKEKFRFYYVKRDIFEIGKIRMNSPFGNPIRVYDKERTICDVLKKKDQLDTDLVLSAIKQYMKEPGNDFSKLLTYAELFKVKDIVRQYLEVLA*
GCA_009881125.1	WXFH01000397.1	33	AbiE	WXFH01000397.1_2	AbiEii_WP_110023304.1	AbiEii	715	1557	+	WXFH01000397.1_714-1557(+)_1	MKFSSPRQLKDWINNYSKKNNVISNTILQNYMMERLLERISLSPYHDNFILKGGFLITSLVGSNLRSTLDIDTTIKGFPVTREKIEKIVQAILLIDIDDNVSFQLNEIKNIRNTGEYEDFRALLTAHFFNMSVNMKLDITTGDEIIPREIEYGFKLMFEDRSINIKAYNIETILSEKIESILARNVANTRARDYYDVYILSILRNKDYKQLDVQDAIRKKAKERGTEVYLNNWKKYLNDIEENTDLRHIWNSYCKKYPYANGINFNLVIDSIRKLLEELK*
GCA_009881125.1	WXFH01000398.1	34	PDC-S01	WXFH01000398.1_1	PDC-S01_WP_099993690.1	PDC-S01	91	1383	-	WXFH01000398.1_90-1383(-)_1	MKRRMTEKLNIWKSQTTERLPLLIYGARQVGKTHIVLEFGHKQFANVIYVNFEQDPGLIPYFEGDIAPKRIINVLEKYYQKPIHAEDTLIFFDEIQVCERALTSLKYFAESGPEYYVIAAGSLLGVAVNRSKFSFPVGKVQMETLYPLDFEEFLWARGQALLADEIKRCCDLSLAINDHLHKEALTAYKEYLIVGGMPAAVKASIAIVPSLTEVEVRRAILNAYIADMAKYATSAESVKIKSAFESIPTQLAKENSKFQYKLIKSGGRAALYGDSIDWLVASCVVLKCIKCDHGFMPLMAYQDLSSFKLYMSDIGLLSAQSGITLQSLADNSLNQFSGALTENYVAQALTAKGFTLHYWNSKNTAEVDFLIVWNGSVIPVEVKAAENNRSRSLTVYTERYKPQMAIRISSRNFGFENGIKSIPLYAIFAL*
GCA_009881125.1	WXFH01000442.1	35	PDC-S01	WXFH01000442.1_1	PDC-S01_WP_076465573.1	PDC-S01	67	1329	+	WXFH01000442.1_66-1329(+)_1	MGEYLPRIADQLLKKALQASGAVLIEGPKWCGKTRTASQAAKSVLFMQDPDKQASHLQAASIKPSLLLEGDSPRLLDEWQIAPILWDAVRFTVDQRDKTGQFILTGSAVPADNMTSHTGTGRISRLRMRTMSLYESKDSNGTISILDLFENPNDLSGINPVSIEKLATLIARGGWPASIGSDPEIAERRVQDYVDAVIHQDISRVDNVEKSPDKVRALMRSIARNLSTEASLTTLKKDMEGSDESISAPTVSSYMNALSRIFVVEDLPAWNPSLRSKTPLRTSPKRHFTDPSIAIAVMGISAKRLLKDFNTFGYMFESLCIRDLRVYADALGGNLYHFRDKTGLESDAVLVLRDGRWAAVEVKMGANEFDLAAENLLKFANRIDTDKMGNPSFLMILSATEFAYKREDGVYVVPLGCLKP*
GCA_009881335.1	WWVE01000001.1	1	AbiO-Nhi_family	WWVE01000001.1_197	Nhi	Nhi	219066	220490	-	WWVE01000001.1_219065-220490(-)_1	MRSISIYALTRNQNTDSLSKLERQLSGREYFLKIREWELQSMKALVRQLESHMTKVCSLRFFYSYQIPKLGKEFDLLQIKDDQIINIELKSGAVSEEAIRKQLMQNRYYLSVLGRSIQSYTYISSQNRLVRLTNHDHIAEADWTELCGSLQKESSDYQGNIDDLFQAELYLISPITEPARFLKKEYFLTSQQRDIQRQILKKLRISRFEYFCFTGLPGTGKTLLLYDIAMKLSRRQQICMIHCGNAGKEWKILHKRLQRIAFLSDNQLTENTELKHYSAVLVDEAHLLSSEKLQILLTQSEGEFPVIFSSDSEDAICPEELGVNTLKLIENLPEIQMFHLTNRIRTNAELSSFIQNMIHLTDRKTSKPYPHVSVVYANNEEETAALLEDYIHQGYEYEITAVRDIKRLVIILDERYYYDQNRYLRSKHFKEGRSDVRNLFHQLNQAKEELSIIVRENTYVYETLLTLLQPDTVR*
GCA_009881335.1	WWVE01000001.1	2	PDC-S03	WWVE01000001.1_65	PDC-S03_WP_114299349.1	PDC-S03	63467	64024	+	WWVE01000001.1_63466-64024(+)_1	MPLLEEEYRKEEKINGVIYDMSPSPNYQHGLVDGNIYRIISTGLQGTLCLAFMENLDYKYHAQENNDYVIPDVMIICDRKHLKGGSYTGTPRFIVETLSPATALRDMTVKKEIYQAAGVEEYWIISPKERAVQIYYLEDGKYDLKYSYILQDDPEEEHYNADTVVTLKDFPKISMTLAEMFENVE*
GCA_009881335.1	WWVE01000002.1	3	HEC-02	WWVE01000002.1_189	HEC-02A_WP_218962685.1	HEC-02A	194509	195525	+	WWVE01000002.1_194508-195525(+)_1	MPLTKIAAENFTVFEDIKIPFCEGLNVLVGENGVGKTHIMKLAYAACQASKHDVSFSQKTTMLFRPDQSGIGRLVNRGKSGSNKAMVSVESDTAKIGMTFSTKTRKWDAEINSEEKWEKQMSDLTSVFIPAKEILSNAWNLDAAVKMGNVEFDDTYLDIIAAAKIDISRGVDSTVRKKYLDILQKISNGKVTLHEDRFYLKPGTQAKLEFNLVAEGLRKIALLWQLIKNGTLEKGSVLFWDEPEANINPKYIPVLAELLIMLETEGVQIFVSTHDYFLSKYIEVKRRQDSKLQYISLYKNENNKVLCEIAPEFELLEHNAIMDTFRQLYREEIGVALK*
GCA_009881335.1	WWVE01000002.1	3	HEC-02	WWVE01000002.1_190	HEC-02B_WP_019882758.1	HEC-02B	195522	196043	+	WWVE01000002.1_195521-196043(+)_1	VSVIPESGMNFGKYDEKDLFHIETSEIYKKLGDGIPTVEFILKYNGNNIVFLEAKKSCPNVANRYESKEKELKFEEYYGSITEKFISSLQIYLAAIMNRYQDTSEIGDNLRSVSNMKDVKLKFILVVKNAEDITWLAGPLAELRARLLKVRKIWGVEVVVLNEELAGEYNLTC*
GCA_009881335.1	WWVE01000002.1	4	PD-Lambda-1	WWVE01000002.1_38	PD-Lambda-1_WP_082363513.1	PD-Lambda-1	42232	43647	-	WWVE01000002.1_42231-43647(-)_1	MNIVGLFDIFRVGKIKAENNSLKQQLQELHADEYFQVKARLDSMTQEIVDNNALISKQHEELSSLTERSQKVSKQLNTQTSKINRYKELYKSIEYVLDNFLISDIQYSNCRLNPHDKKDLEALTPSISLCFHSLDVKELRKAYKENEKQIDQLMDLYKSRYTTKANKSIYSLVVIALRAELQNVLYNLKYDKLEKSIEDIKTICAKYLKIAAEGNQSIASTLTKFIGEMEYLFINAVKIEYSYYTKKEQARQEQLALKEQMRQEAEERKALETERKKIEKEETKYKIEIEKLQGSLNQASSDTETQKLRARILELQQQLSNVIVKKDEITTLQNGKAGNVYIISNLGAFGKDVFKIGMTRRLDPQDRVNELGSASVPFKFDVHSFIFSQDAVGLEKQLHDILNEKRLNKVNLRKEFFRVDISELESIVTSIDPTAEFNKTMFAEEFHQSAEIDLSQPSNKTIWIDEEDNNE*
GCA_009881335.1	WWVE01000002.1	5	PDC-S03	WWVE01000002.1_37	PDC-S03_WP_114299349.1	PDC-S03	41516	42058	-	WWVE01000002.1_41515-42058(-)_1	MPLPKERIYTIDDIYALPDGERAELIDGQIYMMAPPNTRHQVIVGELYATIRNYIKSKGESCKPYVSPFAVFLNEDNKNYVEPDLTVVCSPDKVDEKGCHGAPDWVIEVVSPATQSKDYGIKLFKYRMAGVREYWIINPLKGIVNVYDFENESGTGLYSFNDEIPVCIYPDLSIVISELL*
GCA_009881335.1	WWVE01000003.1	6	SoFic	WWVE01000003.1_95	SoFic__SoFic	SoFic	103804	104796	+	WWVE01000003.1_103803-104796(+)_1	VGEYKPPFTITNEILSYVSSISEKIGRITAISSLETKPHLRKNNRIKSIHSSLKIEANSLSLGQVRDVINGRLVLGEQKEIQEVKNAYAAYESLSEINPYSIKDLKKFHGIMTKYLVEECGEFRHGEEGVFNGDECIFMAPPAQFVPQLMDELFEWMKKSRNSVHPLIMSSVFHYEFVFIHPFADGNGRMARLWHTAILAKWKPVFEFIPIESRIEKFQDEYYDAIARCHVSGESTIFIEFMLSQIDRILEDISLQMNEENEQFSETVRKMLEIMEYDTPYTRKTLMEKLGLKSRDGFRRNYLQPALEMNLIQMTLPDKPNSRNQRYMKV*
GCA_009881335.1	WWVE01000004.1	7	PD-T4-6	WWVE01000004.1_75	PD-T4-6_WP_083882641.1	PD-T4-6	76194	77450	+	WWVE01000004.1_76193-77450(+)_1	VNLSGTVLKGRYCILEPVGKGGGGKVYLARDLELGVLWAVKEIPVSGKSEARMLLKLSHPSLPKMIDYIEDNRKCYLVMEYVRGKSLGEYLRGGKHFSINEIVKYGMEISDVFSYFHGRKPPVYYGDLKPDNLMLGENGRLYLIDLGGAVNGYKYHHKVCTGTAGFAAPEQYEGKINAATDIYTFGKTLSALCGKTDCLLFIRNMSLFWLIFRCCMKKPEMRYQNMKTVQKKLSRIQKRQNQSKIKNMLVLAGSSIAFAVITVFLLFSSNLVSGSKTFDFYEELTDITDLYYQEEFQNGSKADREKICEQADTGLRKLQKQCTEKEESRKILQILAVNSEYQENYENAGFYYEQMLLYDETYRAGYGEYGMFLFRTGQKEAGQALWTEYKSKETMLDDTVSRNLRLWEKEMTKSEEKS*
GCA_009881335.1	WWVE01000004.1	8	PDC-S03	WWVE01000004.1_120	PDC-S03_WP_114299349.1	PDC-S03	127622	128167	+	WWVE01000004.1_127621-128167(+)_1	MPLLKEEAYTIDDIYALPDGERAELIDGRMYMMAPPSRKHQRISTRLVSIIDRYIEEHKGKCEVYAAPFAVYLDERSNTYVEPDISVICDPDKLDDRGCKGAPDWIIEIVSPASKKMDYLLKLLKYRSAGVKEYWIVDPEKNRVIVYNFTGDESVNDYTLQDFVKVGIYEDFVIDFGSMEL*
GCA_009881335.1	WWVE01000004.1	9	PDC-S03	WWVE01000004.1_123	PDC-S03_WP_114299349.1	PDC-S03	128541	129056	+	WWVE01000004.1_128540-129056(+)_1	MDWNLKITDMAGATPEHSSVIVNFVAAVRYQLKNSTCYVYSDNVQYRFKDAEGNNKIVIPDASINCRTKSRRGNTFTDAPRFVMEVLSPSTEKYDRTEKMELYAQQEIEEYWIVDWRTKTIEIYELDYDENDIPKYYLWKTISEENKDELRLVHFPNIKITFEDLFDEIDY*
GCA_009881335.1	WWVE01000004.1	9	PDC-S03	WWVE01000004.1_124	PDC-S03_WP_114299349.1	PDC-S03	129090	129647	+	WWVE01000004.1_129089-129647(+)_1	MPLLEEEYRKEEKINGVIYDMSPSPNYQHGIVDGNIYSIIKSGLKGTLCLAFMENLDYKYHAQENNDYVIPDVMIICDRKHLKGGSYTGTPRFIVETLSPATALRDKTVKKELYQNAGVEEYWIISPRERAVEIYYLENGKYDLKYSYILQDDSEEEHYNADTVVTLKDFPKISMTLAEMFENVE*
GCA_009881335.1	WWVE01000004.1	10	PDC-S39	WWVE01000004.1_107	PDC-S39_WP_191556434.1	PDC-S39	113108	114901	+	WWVE01000004.1_113107-114901(+)_1	MAEKMAEQIAEILKESDYHTVEKALADFRRPMDGEFRNLLVDIIVERWIDTPKDVPFSYARSIWNRKDINREEYQALLEEIRSYPIAPINKAKISDFLWVVENDFSNAKIAETAYCEHLKNTGAFADHIMAINRILFISKKMRSKEINEVVRKNLLIKVLEEYDNSSHAKIGYLIKTAMEEKVDTGYLIPYVENILKTYDDNSCDAPLIGKFCDLLEELYCRKNNWQKKKCITEPKLIAIRRRKIQAVRMEAEYAGGSSKGNLMRKIHYLKEVIQLLKTIQGTEEERKALLQEIAQIEEASLSEMMVWSDKQDASGIVKELFRQLEDLDKEEALCYFASFLPIPERERVKDQVLNRTGILHTIFPAAILGKGGKLIAKSRPVKKHDGTIDEGALKDNMERTAAMEMDYFAQILVRNTFEYIRSRFVIEESDVKKIVDVSCAIPEGRKESYTKGLMFGFSGDFLTALSILIPQIENAVRYLAVECGEPVYNMNEEGIEEVKPMHAVLELEGVKESLDEDLIFALNTIFCSKFGFNMRNNVAHGMLDDQAFQSFKALYIWWFALKFCYLFCGKLQEENRSKINKKLKQLMEKKDNMDEN*
GCA_009881335.1	WWVE01000005.1	11	AbiL	WWVE01000005.1_15	AbiLi-1	AbiLi	18877	20229	+	WWVE01000005.1_18876-20229(+)_1	MLLNFKMENFRSFKDETFFTMLSSKQKTHNDYVIDKSVNGNKLRVLPMTVIYGANACGKSNIVLAMDILKKMVMKGTLNCKELESYKSMLSFIRDTSWYDPVSLEITFSTQNNIYRYGIKFTDIDVYKIEEEVLYVNDDLFFSRDDENQIYVDVKKLVKKGYINKDDADFSERLIHKLNQTLDKQKLVVAGAISNLFDKKYFEDFNLWFEKFNVIMNANDMNFRQKDLKTIFNKKPDKDIRRNIFESASVKEVMNIAEFGNQKIGFMAETDNDELSMCSMYQVPLRKDEQPQKKYAISMIVDSELMESRGTIHLIRLLQPFIDVLDNGGVIVLDEMDASLHFEIVVSLIRIFNNKDINKNNAQLIFNTHNPIYLDGELLRHDQIVMVEKRRNDMVSEIYSLADYKLRPEERILKNYLNGKYGALPHMDLEIAFKHILEREANNLESSKEQ*
GCA_009881335.1	WWVE01000005.1	11	AbiL	WWVE01000005.1_16	AbiLii-1	AbiLii	20207	20869	+	WWVE01000005.1_20206-20869(+)_1	LNRPKNNKIRRPQFLCIVGCEGKNQERIYFDKVAELVNCVEERTHDLVFDYAEPYGGNPKCVVERTIQKSIGKENKVSVFDYDGKKDKYEEAIDLAIENKIELGYTNYCFDLWLILHKEDYFDIVQNQDAYADKLRQVFGLAADANIKKEKRVTEIVNQIGLSDIKNAIQRGKKISEDNQGKEANKTPKENRYYDNPDTQMHVLLQFLFAKVGINIDALG*
GCA_009881335.1	WWVE01000005.1	12	PD-T4-6	WWVE01000005.1_76	PD-T4-6_WP_011718859.1	PD-T4-6	89490	91673	+	WWVE01000005.1_89489-91673(+)_1	MLKTGMIIAERYEILGKIGTGGMADVYKAKDHKLNRFVAVKVLKPEFREDTTFIRKFKSEAQAAAVLTHPNIVNVFDVGDDNGVYYIVMELIEGITLKEYISKKGKLSVKEATSIAIQVSMGLEAAHSHGIVHRDVKPQNIIISMDGKVKVTDFGIARAASSNTISSNVMGSVHYSSPEQVRGGYSDEKSDIYSLGITMYEMVTGKVPFDGDTTVAIAIKHLQEEIVPPSIYTPELPHSLEQIILKCTQKSVDRRYQNMEDVIADLKHSLIDPQGDFVTLTSVDNEAKTVVISDKELGEIKHMPKQIAKSEPEALEEEINETDYDDEPEVKKHRKKSDKPEKKKKRGGHGLTIVMLLMGVVILIAIILVAGKASGLIGSNNDTDKKTEAQDTSESDDDGMVTVPNLVGKTEDEAKNITKDMKLGIQPMGEEASNQAKGTISSQDIPKGSKVEQYTTIKYYISKGAQKITIPDVDGQTGVDAQQTLEDMGLTVEIQKEYSELNDDGTPVTDPGYAVSTTPAAGNSVSAGDSVTLLVSRGVDYGDSVEVPSVVGMTKNDAVTTFGKFLNVEVKEEKSTEVAEGEVISQEPEAGNWEDPDNVNVVITVSTGDQEPSAQSDSADTAASSDAPAQTADNSAAAAAGEVWKCTQTLNTPSGYSGGPVRLELIQNVNGTPTASVVLEDQVIQFPYDLDITGAPGISEGTLYLSEQISGTYQELGNYSITFAKAE*
GCA_009881335.1	WWVE01000007.1	13	PDC-S03	WWVE01000007.1_65	PDC-S03_WP_114299349.1	PDC-S03	61399	61941	-	WWVE01000007.1_61398-61941(-)_1	MPLPREQVYTTDDIYALPDGERAELIDGQIYMMGTPSRIHQKLVGQLSRIIGNYIESNHGSCEIYPAPFAVFIKKDDKNYVEPDISVICDKSKLSDRGCEGAPDFIIEIVSPSSRRMDYYKKCTLYAESGVREYWIVDPEKQRTMIYRYEDDAAPMIVPFEQDLAVGIYNDFMINVSKLL*
GCA_009881335.1	WWVE01000007.1	14	PDC-S07	WWVE01000007.1_5	PDC-S07_WP_110056698.1	PDC-S07	4724	5128	+	WWVE01000007.1_4723-5128(+)_1	MKTIKVVAAVICDNMKEKNKIFATARGYGELKGGWEFPGGKIEAGETPQEALKREIMEELDTEIKVGDLVDTIEYDYPTFHLSMDCFWAEVTAGHLELKEAEAAKWFTKDQLNSVAWLPADITLIEKIRRNMEN*
GCA_009881335.1	WWVE01000007.1	15	RM_type_IV	WWVE01000007.1_4	mREase_IV_00004	mREase_IV	1730	4702	+	WWVE01000007.1_1729-4702(+)_1	MDVNVINELQNGLSAAYINGSVAANLAYKPAFVSNNPEEGKKVISSVEDELLRCDEFQISVAFITIGGVTPLLQTLKELEKKGVKGQILTTNYLNFSEPRALEKLNSLKNVTLKMYDVEAAGNGFHTKGYIFKKEEIYRIIIGSSNMTSAALTVNKEWNTKLISTENGEVAEEIVEEFQRLWNSEYALPYDDFYEVYKERYNIIKHQREIAKSEEIPSLEKYRLKPNSMQERFIANLRKILEQGEERALLISATGTGKTYASAFAMRELGFKRVLFLVHRVTLAKQAKKSFEKVFDKKVTMGLVGAGFYEYEKDYVFATVETLNRDTHLFQYQPNAFDCIILDEAHHSSNNIYTKVINYFNPKLFLGMTATPDKRDDNQEGKNIYEIFHYQIAHEIRLQQAMEDNLLCPFHYFGISEVVSLDDKTLQAAKLTDEEFNQLTSDERVRHVIEQSEYYGYSGDRVRGLIFCSRVKECEELSRKFNALGYRTIALSGADNEEKRQEAFERLAMDEADATEEMQPLDYIFSRDILNEGVDIVEVNQVIMLRPTQSPIVFIQQLGRGLRKAPGKEYVVILDFIGNYNNNFMIPVALSGDRSYNADVIRKYVISGNSTIPGASTVHFDEISKDKIFKSIDKIKGMKTLIKESYVSLKNRLGRVPLLYDFYENQEIDPLVIIKEYKTYYAFMQAMEKDKYKNSLNEQEKLTLEYLSKTILSGVRPDELAILSQLLYRDHIGVADFIKEYQKTYGIKISTSQVNEAIQVLQGHFVSKEAEYQKFRQIDILENDQLGMIRRLKSYTERLAHIQFYTQVEDIIKVGIARYKDKYFPGRIVDSPFVLYEKYSRRDVSLLMNCGKDLSSIMYGMKRIEDDVFIFITYHKEESQDEKNYVDGKPDYADAFEDDLIFKWDSQIGKGLDSSYMKDVLEAERKHLLVKKSDAETSFYYMGQFTVVEARNARKEDNRGRMQPITKVTMKMQHPVREDLLRYLQSNITA*
GCA_009881335.1	WWVE01000007.1	16	dsr2	WWVE01000007.1_18	Dsr2_00001	Dsr2	12046	15393	+	WWVE01000007.1_12045-15393(+)_1	MTMDVSLVIGGLKGILENLCDNYSDSIIGQAASTSRDYLKNRNVDSKIKEVASCLTGLKCRDDTLFLSDLQAAFSKDNLQKILKEIRKDDAFDMEEALRQKLGDLCETYYVENADKIIDSLVQMFFELTATNNPELEGRLFFNRLSRNQQEIKTLLVTELLEIKNELSFISEVSYGLRKSDSERVYTENGTVVGDDEDLFAWNLKFYQTKGLFGSNEKRKAEVEELTKYWRKERELYPGWYIAPVTKREILKSYTRDESLLWKTTGMSIQEKIDFAFELVWRYETGFIVFSKILQNHIFELWKEYKDNGDWSLQDKNKKWFYIGQSLLREYREDMNWNSWQKVFDVMKKSADIMETGNEELEMEFIDCLFFKMQISDVRDKIQQFSCVNNRYALRLHKVGLMAECGLLESAYSELKALIDELEEAITNMPREKNKDFVQCGSILSGAYELLAFVIQGLYPFDKNEELHTTWNRIEEYSRFFDFAKEKNQWNNNLYNYYCKHKEEPFEINREIKTIIWGSNGFCEIYSFYRVLTRIAMPLHLGMTRFLPHQEIEFVNALIINTPSLGFFMCMRSGNNKVVKSIISRKNCINVGFDICRKLFDYAFKCIEQNIESISVNTERGNAYTHLLNNGLEILRRLVSVSSLVQQKKLLTLMCKLIDTDIVHEYRVMDKWIHQILCIIDENIKSQYLNEILLSSTKNRTHIGEDRSIDPFDVISDSTLAKKYYEKANIDSTIVDDLIKCASESDEDYWAIIPRLNKLREWSLLSDEQLVDLRELIWKNVNADTGLPNFKEYYAAVYLKWPSPEEIDVKDLVRSYIMDNKSYDNLKSRGLGAVTMGGARIFEELQCINYLYPDLLKIADIEIIFYRFIEYWEIGRSRFDDNEHRDFYYDEFYDRYQALERVIGSFSFEIDQMNSDLVVSLLKMFDEMSEYGINTLESRALLFSKERIEAELGENIIDQFYSDDKNKIADATNAAEHIILKWPELDTAKELLIEQIRLIRYGKQPGLQMFYISIHNLAYMGVLDLSDEILMPLDKALLECAEHTAYEKIKECTEKEIKSTINLRSACARTAFQIDKCISEKPDAPVLKGIEKWKEICIGRLSNNEFVEVKRQWLL*
GCA_009881335.1	WWVE01000008.1	17	AbiL	WWVE01000008.1_36	AbiLi-1	AbiLi	38519	39796	+	WWVE01000008.1_38518-39796(+)_1	MIIEIRAKNCYAFEDDITFSMKADMRNKKFEANVHKENNFNVLKTVGIYGPNNAGKTCLIKCIRAIRNVLLNKKNGLMPNIFTDSDVCELGVTFMASGRKFSYDFKYDAEKEEYIYESFLEIFKDQYNNEKEVCWLKKDTVSEIYECIDESVQNMISVVSKNNLLCYVVDTSKFEHINEMKQILVGFAEKIDIINMNNIPMQHTIELMKNKNQLQQKVVEFIKNADLYMDNFEYVDMDKIQLKTGEGDEKPDEKVLDIPENIMDQIRLVSTYKGVHVPSMMFDSTGTKKIAAIASYVIEALEQGRILVVDELDSSIHFKLTRAIVAMFNNELNTSAQMIFTVHDINLMDCKRMFRKEQIWFVHKDEEGVYVYSLADFTAQQGVRDTTDVMEKYRKGALGALPDPELINSLLSIKGDVKGDDADAK*
GCA_009881335.1	WWVE01000008.1	17	AbiL	WWVE01000008.1_37	AbiLii-1	AbiLii	39786	40415	+	WWVE01000008.1_39785-40415(+)_1	MPNKLPKFFDKHKICIICEGNEEYEYLKRLKDLNVWNEQYEVSLVNAGGNGNIPARYQDRYQNGADELVLVFCDTEKKPHEQYEDIKRKINVFHGVDNAADEVIMFGNPCTMQIISKHWTDENLKSPAKPVNVPLIKKYTGVENYKGRADQINEVMKYVTVENYKDMSRRVKDLDSDDSVTGSSNFGKFIKLFESDDSGWIEKINEQIE*
GCA_009881335.1	WWVE01000008.1	18	PDC-S06	WWVE01000008.1_12	PDC-S06_WP_156124124.1	PDC-S06	12577	14706	+	WWVE01000008.1_12576-14706(+)_1	LSEIKIAIENCNNISKGVISLEEEKLNIRYGMNGTGKSTLSTAISLFSQGKPMDDLKPFGSDDEIIPTISIDGDIQGVRVFNEEFVNNMVFKESTVIDNAFDVFIRTSDYEQKRQNLDNRLLRLKVDIDEKQPIIQLKNDIAAFAGKLELNAAGKSIKNNTNYKAIIKKNNVYNIPDGLKKYSPIISDDQMCINWIDWKSKGEAFDTKGICPYCSDELNTGFAEEKQTFKETYKKSDAQNLKNMLDLFENFHKYIPDDKFDSIIACIKEEKEESAISAILKTFMNEYVHISTQLNKISYFDKNVFKKTNINDMDKILEDMKFEKSIFNFFSSEGFYEIVDEINNSIEELRKEAIDIKAAMGKLQSVLKQTVATSQNDINNFLESAGITYQVGINLDENGQAIATLQYIHNKKLVEVDKIRKHLSWGERNAFSLVLFMFYAISENAKLIVLDDPISSFDTNKKYAIIHRMFSKQSGILPRSFYKKTVLMLTHDFEPIIDFGVVGKLPEDALNSKFIKNNQGILTEKAIDYKQDIKPVVQALAAYIKDDTLGIVHRIAFLRKYYEHNGIENYKEAYDVLSSLIHGRDKCKYVNNSEMPQAEIQKGCTEIKKWIQNFDYDELYKDVYNEEKLAELYFAETNDYLKIQLFRALFEVNPSREIKEEDVLVKFINESYHIENDYAYYLDMVKFETVPEYIVKAIDDYMERTYSKA*
GCA_009881335.1	WWVE01000008.1	19	RM_type_II	WWVE01000008.1_10	MTase_II_00164	MTase_II	10042	11478	+	WWVE01000008.1_10041-11478(+)_1	MEKYISVVETAERWNVSPRRIQILCNENRIKGAKKQSGIWFIPYGAKKPERIKSGVKNEENKVLNVLSLFSGCGGMDLGFEGGFDVLAKSVNMHMHKDWKIKKSKDGWVRLPKNKFHTVFANDIKPEAKAAWSNYFGKRGLETSSYYLDSIVDLVKLQKENKINIFPEGIDIVTGGFPCQDFSVSGKRMGFDTDKGHNGKKIDINAPTVENRGHLYMWMREVIAITKPKMFIAENVKGLTNLNDAKEIIENDFSSVCNGGYLVVPARVLNAACYGVPQGRERVIFYGFKKSELTDEAKKQLSAKVISSEYDPYPIPTHYLSKKFCNENEIHYVNVKQAFYGLEEPKQSLDISQQKFSKAKFMGKHCQGQQEVKLEGIGPTIRSEHHGNIEFRRLSKEHGGIYIKELEEGNEERRLTVRECARIQTFPDDYEFIIPKKDGNSSVSASEAYKIIGNAVPPLLAFNIARRLQDNWTMYFGG*
GCA_009881335.1	WWVE01000008.1	19	RM_type_II	WWVE01000008.1_11	REase_II_00110	REase_II	11480	12547	+	WWVE01000008.1_11479-12547(+)_1	MSQKRLLAYIEKLYGVQGNIERKLQEKKAQEADKFKMSGTDFEAVVYDSLIEAGFDKESITHSTQKFPDFILEDKTDGDKLGVEVKKTDSSKWEVIGGSIYESLKNDIDDTYIMMAKLGGDKPEVRLRRYEECIADLKVTHSPRFYLNMDLEEGEDYLTRNDAKDLLELSGDDLNRKIRKLLRTQKSTWWSGGETTAFSDLSKEEKNIYLNEGIALFPEVFKGDYHNFTPWLVYSCFVWCGNVRDIFSAGGNKFIDDSEIYVSAVMYRALENAQEIKLRIFDMTDEEMTKFWGSVIEDKVERVKYWLGLVQQNLRFSNDLMQNNLSLSIFNGMSVDKVKNELEKIYIAGLHDKIL*
GCA_009881335.1	WWVE01000008.1	20	cbass_other	WWVE01000008.1_67	E1E2_00013	E1-E2	64212	65048	+	WWVE01000008.1_64211-65048(+)_1	MAMTDEQIERYSRHIILKEVGAKGQKKLLKGKVLIIGAGGLGAPAAMYLAAAGVGTIGIVDADEVDLSNLQRQIIHSTADIGKAKVKSAKETMNAMNPDVEVKTYRMFVDASNIRELIREYDFIIDGTDNFPAKFLINDACVLEKKPFSHAGIIRFKGQLMTYVPGEGPCYRCVFKNPPPKDAVPTCKQAGVIGAMGGVIGSLQAMEAIKYLIGVGDLLTGYLLTFDALTMEFHKVKLPKDTHDCAVCGDHPTILEPIDYEQEVCEETAGRFATRDEQ*
GCA_009881335.1	WWVE01000008.1	20	cbass_other	WWVE01000008.1_68	JAB_00004	JAB	65085	65516	+	WWVE01000008.1_65084-65516(+)_1	MAIIRMRDHLYDEIVNYAKEHLPEEACGLLAGVETGEGREIRKVYFLENKDHAEDHFTLDPRDQINAIRDMRANGLKPLGNWHSHPSSPSRPSVEDIRLAFDSKASYLILSLMADYPVLNSFHIEGGEWTKEDLRIYSEEYYF*
GCA_009881335.1	WWVE01000008.1	21	thoeris_type_I	WWVE01000008.1_38	ThsA1_00002	ThsA1	40442	41335	+	WWVE01000008.1_40441-41335(+)_1	MNKVNVIKQNLEFIGKTWIKYIGTFASILSLFFLFWTWDDIRITSTQYKCVIIILLCVLALILAILWTCIFKRTKTIWESPSGKIKVCYSDIMKDGFDKRNKEEKLFVIPVNSCFDTIVDEDISTCSKPLVSPNSLHGRWIKTMVNKGFTIEEIDNKIHNCLEMQNLVPKSIIADEDKERGKREVYELGTVAMIRGNNNSTFLLLAISEYDKDNIAHTSVDDLEMCIKSLLNFYDQHGQGHRLVIPLMGTNLSRAGLSHNDSLRVITSLFQLYGDKIHGEVDVVIYKGDKDKVTLDI*
GCA_009881335.1	WWVE01000008.1	21	thoeris_type_I	WWVE01000008.1_39	ThsB1_00005	ThsB1	41353	41919	+	WWVE01000008.1_41352-41919(+)_1	MSYRNANYSAFYVSEPFSESNLGANSTHDFVYYNMLRMWRGEDNSFPFNDAHDKTYNVRDGSDWEKTLKPRLHTRLDNSKNIILFLSSITANSRALREEMNYGISTKGLPVIVIYPDYDKKSDIVDSNGNFKKQIKDLWDKLPAFRDNMSSVATLHIPCTKSLITSALNDEDFMVNTMADAKRYFYKL*
GCA_009881335.1	WWVE01000010.1	22	PDC-M13	WWVE01000010.1_18	PDC-M13A_WP_033143007.1	PDC-M13A	16502	16738	+	WWVE01000010.1_16501-16738(+)_1	MTDEKIKNSSELEFAVFCIENVAAKLGVNAERVYQAFTEQSNILNGYIVPEYEMLHTQSREYIVDDLLDVMKERGVEV*
GCA_009881335.1	WWVE01000010.1	22	PDC-M13	WWVE01000010.1_19	PDC-M13B_WP_002691346.1	PDC-M13B	16735	17205	+	WWVE01000010.1_16734-17205(+)_1	MILYHGSFLEIAKPDLAHSRPNVDFGRGFYATPLYEQAAKWCGKFKRRGKDGIISRYEYDESRESELKMLKFDSYSEEWLDFILNCRSGKDSTDYDLVVGGVANDKVFNTVELFFDGLIDKTEAINRLRYEKPNLQISFRTEKALSLLHFEGSETL*
GCA_009881335.1	WWVE01000010.1	22	PDC-M13	WWVE01000010.1_20	PDC-M13C_WP_197739449.1	PDC-M13C	17202	17444	+	WWVE01000010.1_17201-17444(+)_1	MTANPILLQKKYSRVIECFAKQQGLSLDAALDFFYHSQVYQLIRDGVSDMHCMSDAYLAEELEQEYAGKVPVNVVVKDMI*
GCA_009881335.1	WWVE01000011.1	23	zorya_other	WWVE01000011.1_69	ZorB1_00002	ZorB	65943	66875	-	WWVE01000011.1_65942-66875(-)_1	MRKRKKSEEGGFNVWRSYSDMMAGVLLLFILIMCVTLFQAQKSYNESIKERDDKIALQEQYTAEILAQQSELDEKNSKLSSQDEQLDKQKKLLAELAAQLKEQQASLDEKTSLLATQQKKIDNIIGVKADVIEALQKEFSKNNVSVDIDAQTGALTLNANVLFDYDKSELTDEGKQELADILPIYCKVLLQKDYKKYLAEIIIDGYTDTDGDYDYNLELSQKRSLAVAQYLTEIRENFLSSDEISELQNYLTVNGHGSANPVLDSDGNVDKDASRRVEVKFRLKDDEMINELNQIMNTDKTSDSEKSGSN*
GCA_009881335.1	WWVE01000011.1	23	zorya_other	WWVE01000011.1_70	ZorA2_00001	ZorA	66891	68531	-	WWVE01000011.1_66890-68531(-)_1	MGKKIMNTVLFLVVLGGCVAMTLLTGNGSSGTMIYNFAFLAVMAVIYLAGLFGGMFRVDSIGEALARGTQELSSIFKVPGKAKSEDLSCLKGMFEHKYLDDRMDSFVDAMEKNQEGIGDVEDYINEDEIDLHVHKKILEMAPDIFTSLGILGTFIGLVWGLKSFEPSSYETMTTSVSALVDGIKVAFLTSIYGIAFALIYSSGMKSVYSGMDAKLQGFLERFHLYVLPAAESESRNLMLASQKVQTKAMKQMAEQLTSQMAESFEKAINPTFQKMTESLEILTESVTKCQEDVVQDILRTFLREMNGSFKMQFTDFNEALVQLKEAQKENIDYTTRLYQTMSNQLNTSYAKQSEAMKDLVNELGQVQGRYMSTATRITQDNQEIQKLQQQDYQRIADYLHESEKSSAKFWVACNQTMQKYVEAAAQGMEKVSAANQAGKDVLEANRKLVEQLDVKMKDFVSYQKMTYETMEEVRRLFADIFVQKEDNNIYLSGGKSAQSAAQKESVEEVRKLLEEQSERQEALLEEMNKNMKNISKNQKGKFSLFK*
GCA_009881335.1	WWVE01000015.1	24	AbiD	WWVE01000015.1_66	AbiD	AbiD	83547	84485	+	WWVE01000015.1_83546-84485(+)_1	MSKPFITYTAQVEKLKNEKNLVITDDDFAVESLQNISYYALIGGYKHPFIDIHTRKYINEACFEDIVVLYEFDEELRGIFFKYLCRVERKMRSSISYHFCKKHGERQEEYLNSNNYGNIPKNKNGITKLIKMLDMMANKNKDHEYLVYQRNKYHNIPLWVIMNTLTFGQISKMFEFLPQNMQGAICQDFGNVKKNEMIKYLKVLTLYRNVCAHNERLFFYHTYIDIPDTLLHEKLSISKNGSKYIYGKNDLFSVVITFRYLLPKTDFLLFKKQLLHIFDRYEKQNSNLKLNDLFEYMGFPSNWKEITKFRKI*
GCA_009881335.1	WWVE01000018.1	25	AbiE	WWVE01000018.1_11	AbiEi_WP_103474522.1	AbiEi	8375	9145	+	WWVE01000018.1_8374-9145(+)_1	MNSKTALEKKYEIIKQNLGNQTTFYTDEVIPLFPELKKSTLYWNLSKLVEAGYIKRVRNGVFSFNDLKGRQGIILCETAQKLKNYMDELGFYYYISGLDILAKYMLHIPEQYPVIAFIEKAAKEEIYNNLLAEGFEVIEPQYTKKMYEDAMFSGSHNMQVILYTTEDFQYSSEGLASIEKAFADLYFAITRNGYPLSLQELVRIYQNLSRLGNIDKKKLITVASRRNIQYDIRFIVENRFITDSAIEFGKILRREE*
GCA_009881335.1	WWVE01000018.1	25	AbiE	WWVE01000018.1_12	AbiEii_WP_105958957.1	AbiEii	9149	10369	+	WWVE01000018.1_9148-10369(+)_1	LDYKKLFHKEEAFQRETFQKRMEEFGFKNMARMELFLWDLELFLHIQKILGDKIILKGGAATQFYLPRDAQRTSVDIDMLFFGTEEEIKKTLRKIEEYLGTEDELFYFHKHSPKNPKTNLPLHTYYTKVPSVLSNAERNMERESIPYQELKIEFILQPEKWEYERRTGENIFAVNSSWNYQILPLNYLFADKLTTLGCNTIGVQNERLDEQVKQFYDIMMLSRNCISEMQCSVVKEKYLKRAEQEWNTRKITLGSTLEGRDYEPKYIVKDVEKQLLRYQQADSGEDAELKKFINDFHSLYLNRKVQYDPKTVACGASLVRLMYELMISGMGWDKVKQALEIEKKLGMEHLSGPEKGQKIRKLRNQFIQEFGKDSVIPASTLKGKDLKRVFWAVVNIDNLNKIEGMI*
GCA_009881335.1	WWVE01000018.1	26	PDC-S01	WWVE01000018.1_16	PDC-S01_WP_099993690.1	PDC-S01	12763	14121	-	WWVE01000018.1_12762-14121(-)_1	MYLKRFVYDRLLDWKNEGGHSTLEVGGARQVGKTYLIQKFADENYKHKIYINLFELSGKQFMECYKQATDWTPRTKRREHPLHDAFQLYEPDFIDSDDTVIIIDEIQESSEIYNRIREFTRQFKAHFIVTGSYLGRIYDPEFRYSSGDVTKLTIYTLSFEEFLMAYDQNLYGDYKKISLVSSEAEVYNRLKETYELYCQIGGYPKVVENYLENRNIVKAQGELVKIIDTFTNESIRYFTDILYTKVFTHIFFSICRILNREKKGFSEDSISEELQKLVTKDYSSNISKATCNRAISWLYFSGIIGFCAKITEMDILDFKSASRCYFMDMGLANYYLTRTGTDSRVLAGTLNENYVYINLKKRQDFPPEISFETPAFATYRGGEIDFLAQSLSSSTRYLIEVKAGKGTASTAQKALAQGKADKLLYLKGATKGGIDGKTETLPIYLLEQYKFN*
GCA_009881335.1	WWVE01000020.1	27	AbiD	WWVE01000020.1_8	AbiD	AbiD	7482	8402	+	WWVE01000020.1_7481-8402(+)_1	MGCFMYQYPKQILTIEQQVQSYVDAGMEITSYEDVEKVLKTIGFYRLRGYSFHLYDNTTKKYVAGTKFKDIIKLYQFDQELSALIFSMISKIEVALRVRLVESLLVHGEPLVLQDSSIFKEKKRYWQNMSTVASEIARSNDVFIKHNFDNHDGEVPVWAAVEVLSFGTLSKIIKNLKTGTGSSYSILALNYQYKSKKGNLVKPSQKMLASWIQSVSVLRNMCAHNSRIYNRTIHTTPEILDVDKVVPSPAHNGLYQILLAMKYLRSSDEEWVTFVAAFDKLIQNNIDVVSLTAMNLPADWKAHLSV*
GCA_009881335.1	WWVE01000022.1	28	PDC-S27	WWVE01000022.1_44	PDC-S27_WP_184132443.1	PDC-S27	48664	50079	+	WWVE01000022.1_48663-50079(+)_1	MKFIGRKMELEKLNAEYERDGGFVVIYGRRRVGKTTLIKEFLKKKTAFYFLATEELESQSMKRLAGVVARMTKNSLLQKAVFTDWLDLFQVIADYEPDKKKVLVIDEFPYLVKTNPAFPSILQNAWDEILKDSNVMLILSGSLIGMMQKHALSYDSPLYGRRTAQMRLAPLPFTDVYDALALPFDKAVEQYAVTGGVPKYLEFFEDGRDLVDQLKDVVLSKSGFLYEEPFFLLKSESMTAVNYFSIIKAIADGNHKLGKIAGALGQETQALTPYLSTLADLGFIEKRTPVTKKNPEKSRKGLYFIADNFIRFWFRYVYPYKGELELDNMQIVLDEIRKDFIEKFVAFAYEDICKDIFASVCKQGEIPFVPSRIGSYWLNDYDGDTEIDVMAIDNQNKRIFAGECKYHVKPVDAPVYFSLKEKVDGAAEIRKAYPGYDVIFGLFSKSGFTQRMLDIAKENASIVLINEEHLV*
GCA_009881335.1	WWVE01000024.1	29	AbiO-Nhi_family	WWVE01000024.1_42	AbiO	AbiO	39557	41356	+	WWVE01000024.1_39556-41356(+)_1	MKAINIYTYSRIQEDMATEYENILSQRSKKLNVKVQEFVAIKTLVDLLLDIDIETKHFENFFASFTIEQIGKEFDLIKLDKGKLVLNIELKSEDVGVDVIQNQLEKNRYYLKHLAPDVRLYTFVESTKELYKYTSKGVKIVELEDLKDTMELLQKSLGENIESLFQANNYLISPLNTPSKFMTGDYFLTNQQHDIKKKIVDLILLDDKEHILGITGKAGTGKTLLLYDIIKTVAEQGLKCCLIHSGILCNGHKTLNTQWENVNIFSAKELNGDGAERLKKYQYIFVDESQRIYISAFKKILEEVISESKTVIFAYDYVQSLSKAEVNRNIPAKLKEVDGFIEYMLSDKIRTSKEIASFTRTMMNLNNRARGYMDYSDIDVLFANNTEEAMQLIDLYNEKGYTFISYTQSMYYSNSIDLYPNTYDTHHVIGQEYDKVMIMMDENFRYDRERRIQGKEHPNPDLLFYKLLYQAISRAREKLCVLVVENYKLFSAILNIKFDMLSRYQYKENRTNVTLSVKKLNRFTKQIKDKLPGLEKNDAITISETVDMINDELMGAELKKKVVRNGLKLLNLMQEKLECEEIYELISNYCEYVEAISIP*
GCA_009881335.1	WWVE01000026.1	30	AbiQ	WWVE01000026.1_4	AbiQ	AbiQ	2712	3248	+	WWVE01000026.1_2711-3248(+)_1	MNWYIVDKKYINYLTQFDSHVGYVEYGERLKLHVGTLLTIGNFHYYVPISSAKPKHQKMSNSLDFHKLQDESTRYLYAVLNINNMIPVPDNCLTQLKYNQIDCFRSFKSDKEKTDYIYLLQKEKFLIDNIQNTLQNKAMKLYQKCIAKPDSSLAARCCNFKMLEEKCLSYLHTSPTNL*
GCA_009881335.1	WWVE01000031.1	31	PDC-S72	WWVE01000031.1_23	PDC-S72_WP_006439742.1	PDC-S72	20415	21623	+	WWVE01000031.1_20414-21623(+)_1	MKTDPFREYLIQAEPGRREKGYAWNTAIGLQAVDGLKPSQYLVDTAVQNIEGKITIEEAQYLVDSYYEERREKPKSGDRTEEADKVSARIAALLSENAFSFTPTEYLAIHKKLFTGIYSHAGKIRDYNITKKEWVLDGASVLYGSASELRETLEYDFTQEKKYSYKGLSIEEMIHHLAVFVANLWQIHVFGEGNTRTTAVFFIKYLRTLGFDATNDIFAENAWYFRNALVRANYNDLKNGIHETTEYLEVFLRNLLLNEKNPLHNRMMHINKEFINLLNESLKTEEANIEMKKVNIKREKANIVTEKVNIDVHDRYSDEIHGFLEKTINHIQKMYDALSDKVAFGREDVQHATGLKPTRASMLIKELVKRKILEPVSGYGKGKYKFTGISVERQYGSWTELL*
GCA_009881335.1	WWVE01000033.1	32	DMS_other	WWVE01000033.1_28	MTase_II_00157	MTase_II	29369	30313	+	WWVE01000033.1_29368-30313(+)_1	VQEKGIQMTLFEYFQDAECFSLKEAVACVEQVKEVKEPSIRARIYEGIEKGLFSRIAKGVYTVTKEQDGEEVTCMLVQGNGRDLSFLKDNSIDAIITDHAYDLKKSLKGGNRDFAAYECFQYTQEDFDEKYRVLKKGCFLVEFMPEENGENYEYLYQMKKMAKEAGLEYYAKVAWKKGNFVANTGRKSKNTEEIAFFTKGKARNLRPDAKKDKAEPGISHYMSGARGMLPTVFDIEPPGKNSRIHQAEKPVQLLQQILGFVTEEKEWVLDQFAGSFSLGEAALLNERNAICIEINEEYFEKGKERLLSAKSRSR*
GCA_009881335.1	WWVE01000033.1	32	DMS_other	WWVE01000033.1_31	mads_8	mad8	31798	34164	+	WWVE01000033.1_31797-34164(+)_1	LSIFSDKFDQLKKADKAVKSPKYLQEVMGIGRIAENGIFEVGKGIYSKTYRFLDINYVTAGAEEQMRILKQYCKTVNAIDVYFLITIFNRNKNMQDFREHVLFQEKGDGFNWLRGSYNQIIEKRIVDGRQGIEQEKLLTVCVERKSYEQAKAFFATFEATLKQNFGELGSCIEELNAEERLRVLFNFYRIGEEEQFSFDFRQALKKGGDPKNDISPGYMQFYPGYFETERKKCRALFIKKYPSSLSDTFLNEITSLPVHSITTICIVPVPKELANKVLQKKYLGIENDILKQQRVRNKNNDFSSDISHIKKVQKEKIVNLMDDVRENDQNLFYTGVNFLIMAEDKKELDSVTETIKNIGNGRMCQIETHYYQQREAMNTILPVGNRQISTMRTMLTRDIAALLPFNVQELNEKSGVCYGINQVSHNLCIGNRKKLANGNGMVFGVPGSGKSYFSKSEMLQVFLGTDDDIICIDPTLEYFDIAEALGNQAAIINLSTYTKNYINPLEMDVWALDLNDSQGYIRDKGEFMLGLCEQCYGDNLNSRHKSIIDRCVRKLYIDIAKAREKHIPTMSEFYELLLEQPEEEAKDIALSLELFVNGSLNIFNNHTNVNVQARFIVYGTRDLGKELGAISTLVMLENISARIAENAKKGRATWLYIDEFHTVLDREYSAKFLFSLWKKVRKQGGLCTGITQNLVDMLQNYTAMTMLGNSEFIALLKQSNVDSQELSTAAGIPEAQLKYVDNSPSGTGIIKYGNTCIPFDNRMEKEDNPLYALFNTNLHEKALQTKQE*
GCA_009881335.1	WWVE01000033.1	33	darTG	WWVE01000033.1_34	darT	DarT	35100	35696	+	WWVE01000033.1_35099-35696(+)_1	MGLKDAKEGKLLYHLTELKNLESIIDFGLVPRKILRENTVTFGDVADPEIIRKREVLGLDGYIPFHFHPYSAFDVAVKKTHVGEEMIYICITRILARRNNFRILPKHPLALEECQLYNYDEGFEMIDWDILTRVGQNDEDARQIKMAECLSPLVIPVDAFQCIYVSSKETENKVADMLKQKGVIFPPPFITVMPQWFE*
GCA_009881335.1	WWVE01000033.1	33	darTG	WWVE01000033.1_35	darG	DarG	35712	36752	+	WWVE01000033.1_35711-36752(+)_1	VLIKYTTGDMFQSGAECLVNTVNCEGYMGKGVAYQFKLKFPENNKSYIKACKDKTLHVGTIHTFVENGITIVNFPTKDKWRENSKISYIETALDVLVERLPGLHVKSVAIPPLGCGNGGLDWQTVKELIQKKLEPIADNFTFLIYEPQRNYVQKAAVAPKLTAASLVLMKIKMGLNRCTKLRLQKAAYFMNLYLEEPYFSFQKYKYGPYAHSIDIVSRNIGEYQSFYGLKDTESTYQLAYQVICSEKTTKLLNRLMPAIEKAVAYVNEIESDHELEGLATVTYLVQTFSRIDASQIVSEFKQWSEDKAARFSEDEIKKYMECLEQTGVIERDITGSYCISEYLSYR*
GCA_009881335.1	WWVE01000034.1	34	PDC-S01	WWVE01000034.1_33	PDC-S01_WP_067088819.1	PDC-S01	36308	37504	-	WWVE01000034.1_36307-37504(-)_1	MKTITRAKYLDRIIELNGTPDIKIITGIRRSGKSKLMQAYIAYLKNNFENINIIFIDFMDLAYEEIKEYHALHSYVEEHYQEGKTNYLFVDEVQMCPKFELAINSLYSKGKYDIYVTGSNAFLLSADLATLFTGRYIEIHMFPFSFQEYCQYYDDISDKDKLFDEYSIKGGLAGSYAYRTEKDRTNYIKEVYETIVTRDLVQKYNLPDTLVLQRLSEFLMDNISNLTSPNKISQLLTANETPTNHVTVGKYIKYLCNAFVFYDIKRYDIRGKKYLESSEKFYLCDSGIRYAILGSRNMDYGRVYENIVCIELLRRGYDVYVGKLYQKEIDFVAQRGSEKFYIQVSDNISGQETFERECSPLLQIRDAYPKMIIARTKHPQYSYEGIQIHDIADWLLQE*
GCA_009881335.1	WWVE01000036.1	35	AbiD	WWVE01000036.1_21	AbiD	AbiD	14782	15735	-	WWVE01000036.1_14781-15735(-)_1	MPNTELPMDLESQVVLMKKYITFRQRKKMREFLGYAGYFRASRYGKFLLTQVNAFGSKANSKVFFELYDFDVQLRLLLFKYCKKAEVRFKSAIANAVSLKTGDAGFYLDRQYYTPTKSEKDKKTRNRNITFFNTKFFANLTNDEEKLRRDVVKHPELREYRKGGTRQNNVLPVWAAFSYFEMGTIVMIYSYLRGDLRKEVLDYTYSASNYKKEVTKQMDTWLDAVRNLRNYCAHHSMVVGMTSSVVIPDNRDSTDVLPDNTNLYSRLYALKKILLQQDADMLMNELDRLISRTKIDVYKMNILPANWKDLYDRILYL*
GCA_009881335.1	WWVE01000037.1	36	shedu	WWVE01000037.1_32	SduA_00027	SduA	32941	33633	+	WWVE01000037.1_32940-33633(+)_1	MGKINENYVYKEPEEITIQRNKIHKNQRNIEDFIELIEENSQEMKIQKLIKEDLSFMADYLAEPYEEYICFSNYPIGDKIADFVVLTSRSKMKVCIVEVKGADFKTVKANHYQGLNVHMNDAITQLKNHMEYINRNYSSFRTQIHEDKDKAINEEYSGNYLVGPRKNLLVDPQKDIDVKYIAIGGVEREDKSIEESHEIVKCKPADNLEIASWNSFVRKLDEYHGHHPVQ*
GCA_009881335.1	WWVE01000039.1	37	cas_type_I-B1	WWVE01000039.1_1	Cas2b_WP_014295803.1	Cas2b	199	489	-	WWVE01000039.1_198-489(-)_1	MKKQLNYNYAFLFYDVGEKRVQKVFKICKKYLSHFQKSVFRGDMTPSKFIQLRNELNRVIDKEEDFVCIIKLMNDNVFGEEVLGNGKKDNGEDLIL*
GCA_009881335.1	WWVE01000039.1	37	cas_type_I-B1	WWVE01000039.1_3	Cas3b_WP_152020024.1	Cas3b	955	2337	-	WWVE01000039.1_954-2337(-)_1	VVNSLVPMKEEKDEYEDKTKKFYQKVLLDRQFLNYPIVLSTHVTWFKTLFGHEKEDVFAFHQLCNSVIVLDEIQSYKNALWSEIITFLKGYAKLLNMKIIIMSATLPNLEALTDDKEDAVNLIPQKESYFKHPVFAERVIPDYSLLKQKMTLEILCEHVQKQVLRKKKILIEFISKKSAEKFYGMLTDTEIDCETLFMSGDSSIWERQKIIEKLSKLKSVILVATQVIEAGVDIDMDIGYKDCSKLDSEEQFMGRINRSCKGEGIVYFFNLDSARMVYKDGDIRVDTEFTVMKTDMQEILRTKNFSDYYGEILEIERNNKKSENENNIVHFFKKEVGQLAYPKVSDKMHLIDEQREMMNVFLSRTLTLSATEKICGDEIWQEYESLLHDQSMDYSEQRVRLHEIKCKMKMFVYQIEKGNTFAWDEYEAIGDIYFIKDGDSYFENGVLNREKFGTGGEMFF*
GCA_009881335.1	WWVE01000039.1	37	cas_type_I-B1	WWVE01000039.1_5	cas_Cas5h	Cas5b	3603	4340	-	WWVE01000039.1_3602-4340(-)_1	MRALKFTLSGKNAFFKKPEVNAYFYFTYGQIHRVALLGILGAIVGYKGYGCTGTYPEFYEKLKDLKVSVVPRNSQGYIQKKVQMFNNTVGYASQELGGNLIVREQWLENPVWDIYILLDSREADKIAEMILDKKCVYIPYMGKNDHLADICAAKVVELDVVTCENVVLSCLYEKKDGKLGIADEEEEEYEDEEEVPEFKYEEKLPVGIDSHLNLYQYETFCFTNMKVTLKGKKIFKTEDRMLVFY*
GCA_009881335.1	WWVE01000039.1	37	cas_type_I-B1	WWVE01000039.1_6	pfam05107	Cas7b	4344	5282	-	WWVE01000039.1_4343-5282(-)_1	MNKRVYGVLGISSIMANWNADFSGYPKTTSDGLVFGSDKALKYPMKKMWDNEGKKVLYIKSMKFGGKDASLVSLVPRSLGERYEYIFGEKVEKNPQKTLKNLFSAVDVKNFGATFAEAKNNISITGAVQFGQGFNKYADTCSEEQNILSPFRDSSKDDKKDEEAKNSTLGTKITSNEAHYFYPFVINPLAYKEFKELGVTDGYTEEDYQNFKRTALVSATAFATNAKEGCENEFALFVETESDLYLPNLTEYISFDKGEEKNIINLEQCAELLQVLKTRIKNVEIYYNPYTTKLEGEIEGAKIFNIITQEEV*
GCA_009881335.1	WWVE01000039.1	37	cas_type_I-B1	WWVE01000039.1_7	mkCas0106	Cas8b	5275	7029	-	WWVE01000039.1_5274-7029(-)_1	VLKDCLEVFKRQMQQVKEKGRAEDALILDSYIPADGCYISVNSDGIIACQMDLKFNKKAKQMEGISQRYYGKMCFFDYHSRLVSMDKPVDPKKVIHSNNYLSFWVKQESLGNGKLNQEAIDRYFDVLKNPEKKYAKSKDRQMYDYIAAQIDEINVEKLEWCRDWVKKHIFSLEDMGISLSGKNYLKIFFEDTEERYIQEEQRYLITKIFNKNDYNQEIDGKIWGLPNDNLGMNQKKPYMAHKTRKTELPYMITAEDAVLQRKFFDYLYNQASAGKVNIYIDPEKGEISAFSKEEKMQKDFTGYYLYVQKGKEVQIMHQDVIVDYRYHLRKRFQYINVFDRKTEEELYRDYGTVGQMESLLNEILFSKWLVTNYFTPVDELQISGETARNLIWSRDAIFAWLYKNETQNISGILSKVSVNMIKDSIKNGYISKAVKQFNLKCSLEEYFSGGEPMSTDYESIRKELRRKIQSKETEQITSDEEYYYAVGQLVNYFISLSKAKDKKHSLANPFFNIKNNQALKDKLRQYFIKYNYQLKCSGTWFNNLYAMICNYTKAEKTDQNSMIAGYINNNILYQKKNMEEQVNE*
GCA_009881335.1	WWVE01000039.1	37	cas_type_I-B1	WWVE01000039.1_8	Cas6b_WP_072896889.1	Cas6b	7118	7822	-	WWVE01000039.1_7117-7822(-)_1	VEQKLNVYEMRVKLYLLQDIPFKELQNAVANFVDSALCQNESLISFHETNCYKFYSVGTLWPLERGMTYKKDQIYTLTVRTVEPILAGYFSEVLKNHYTQKMKGLTVENRIIPHKMISEIYTLSPVIMKSDEGYWRSYMSLDEYEERLFSNLVKKYNSFTGEQIEEDFPLYTNITFLNRHPISCKYKRISLLGDKLSLQIADDEKSQKLAYFILGVGLCELNSRGAGFCNFRWF*
GCA_009881335.1	WWVE01000039.1	38	cas_type_other	WWVE01000039.1_2	cd09722	Cas1	555	983	-	WWVE01000039.1_554-983(-)_1	LEQAERCFSDRCGRIAAIYQTHLDQRISFLHEPSEGRFSLSLDLSEVFKPVIVFRTIFDLVNNRRLQVEKHFEKKVNYCILNEEGRKIFIEAFENRLESVFLHPKLKRKVSYRTALKLDCYKLIKNILEGKEFVPFSLKEGM*
GCA_009881335.1	WWVE01000039.1	38	cas_type_other	WWVE01000039.1_4	Cas3c_WP_004513240.1	Cas3c	2344	3552	-	WWVE01000039.1_2343-3552(-)_1	LNIEFIDLTEVQKDVVHCYAHRTGNEKKSMEQRQKETLIEHTELCQQYYEKIVEHKQIQVVFEQFEKLYFSDMSREGIHFFETMRDNVITFHDIGKINPRFQEKNMGNYELKGKARPDNSVGSKHSILSSVLYLDYFLDRVSQIENLEERKSLRDLAYIHSFLIAKHHGALTDFQTYLDSFASLNDTEGTVLGWHAQQWLKKWKEENENQKVRKKVYLKKDKQEDMFERISGDDASRQVYLFGYTRLLFSLLVAVDYYATSDYMNGIKLKAFGQLNDISNIIQAYEKTGTQQSIREYEKTKYPQRRERLVKKKKADVINDLRTEMFLDAENTLKEHINDHIFYLEEPTGAGKSNTALNLSFQIIKKVKNINKIFYIYPFNTLVDQNIENLGKIFGNQKDIMN*
GCA_009881335.1	WWVE01000041.1	39	PDC-M13	WWVE01000041.1_59	PDC-M13B_WP_009253353.1	PDC-M13B	62900	63142	-	WWVE01000041.1_62899-63142(-)_1	MAEVTIPKEKMNYTIDLLITMVTEEIAEETGKDRKEILTDFLCSKTGKALYDENTKLWCNGPAYIAELYREELKKSGYQI*
GCA_009881335.1	WWVE01000041.1	39	PDC-M13	WWVE01000041.1_60	PDC-M13A_WP_211597871.1	PDC-M13A	63130	63696	-	WWVE01000041.1_63129-63696(-)_1	VLELKDGFVLYHGSYCEVKAPDLAKCAKRKDFGQGFYLTTSKEQAESFLRTSIAKAIATGTIEEGQKFGYISTFEFNLSGNLETHIFENADVDWLHCIAAHRKKKMFIEVEREMARYDIIAGKIADDATNATLTAYLAGAFGTAGDKEADDFCIRQLLPNKLKDQYCFKTESAIRCLKFVKGEKIWLK*
GCA_009881335.1	WWVE01000041.1	39	PDC-M13	WWVE01000041.1_61	PDC-M13C_WP_097034735.1	PDC-M13C	63689	63913	-	WWVE01000041.1_63688-63913(-)_1	MSEKTEITFMQTRLIRLASEEWHLPVEQIIHLFKEADVLGYIEKCYGIFHCEGDEAVLEDITEFLEGKGIKISA*
GCA_009881335.1	WWVE01000041.1	40	PDC-S02	WWVE01000041.1_65	PDC-S02_WP_151674975.1	PDC-S02	64957	65757	-	WWVE01000041.1_64956-65757(-)_1	MDYNLQKNQNAEQTYHSIRNSIVSAQHRLSTAVNSAMVTTYWEIGEQIFKACGENDRAEYGKKLLEYLSEQLTAEFGKGFDKSNLRKMRQFYCTFPIRDTLCPELSWSHYRVLMRINDEQARRFYMAECAKAAWSVRQLERQINTMYYQRILASQDKIAVANEIQTTEPKPEYEKIVKDPYVMEFLQIQPDTHVYEGDLEQALIDHLQHFLLELGRGFSFVARQKRFTLDGQDFFIDLVFYNYILKCFVLIDLKMGKLTHQDLERV*
GCA_009881335.1	WWVE01000042.1	41	Helicase-DUF2290	WWVE01000042.1_17	Helicase	Helicase	15760	17877	+	WWVE01000042.1_15759-17877(+)_1	MLTIVNGVTSKQVLANEIINLLETMGLDGYFYLGYPVLGGIDGKIKVDALLVSEQTGIVLFDLETLAEENMEDKIQLLDELYNNMEAKLKRYGYLSKRRVLQVPINVLSYAPLYKTKSDEICTSIEEVKEYLESLEWKQGEEYYKKLLEAIQMISQLKKRGGRKNLQKASSRGSKLKAIEDQISCLDKYQSKAVIETVEGVQRIRGLAGSGKTIVLALKVAYLYTMYENKMIAVTFNSRALKGQFIQLITNFIVENTNEEPDWSRIKIIHAWGSKNSEGLYFNFCKANNLVCYDYMDACQKYGRNSSAFDRVCEEAVESVTNPQPLYDVILVDEAQDFSKYFLQMCYMSLPHESRMLVYAYDELQSLDNKNVESPEDIFGYSNGRPNVVLDNSNGKAEDIVLSKCYRNSRPVLITAHSLGFGIYRKKEAREETSLVQLFEDKQLWEDIGYTVKEGVIRDGEFVTLYRTEETSPAFLEDHSSIDDLIQFRRFENNVQEADWIVEDIEKNLHDEELRYQDIMIIHPDPKITKSYVSHIRVKLMEKGIKSHIVGVQTTPDDFFQEDSIAISQIYRAKGNEAAIVYLINADLCARGINLSRKRNIIFTAMTRSKAWVRVSGIGDDMDLLIQEFNSVKERNFQLEFTYPDKSQRKNMRIIHRDMTQNELRDIRKSNSNLADITSKLANGEIRKEDLDEDTVNRLKDVLYN*
GCA_009881335.1	WWVE01000042.1	41	Helicase-DUF2290	WWVE01000042.1_18	DUF2290_Pers	DUF2290	17874	18527	+	WWVE01000042.1_17873-18527(+)_1	LKEQEKVFRELKKVTRELIRCGLAEEYNYPVIQQMDIVWEKYQNISLYLRNMDYSTIYDEIEKNHNYNVKLPDGGIIQLMYRFNRTGKELISHRLGYYPSPSYELYQNDPELYDVDYIYGDILNKSVLPVIIRADYNRDPEESELHHPYSHITLGGYKNCRIPVDRPISPMKFVKFIMEHFYYVPSSQLEFNFEIEGIVAFEEHIAEKDINKSRIIV*
GCA_009881335.1	WWVE01000042.1	42	septu_type_I	WWVE01000042.1_7	PtuA1_00014	PtuA1	5551	6918	+	WWVE01000042.1_5550-6918(+)_1	MCEFNIQEIELFNYRQFEDKKFVLNSRMNVFAGKNGSGKTTVLEAANVVLGAYLAAFKTYVPSRFVFNIKSTDARRKTQISDDSRILTAGAIPQYPCKVSCKAAWNIDYESIGFQRVLLKQDGRTKFGGKNPMQQTVIEWESKIANADHSDEDVILPLVLYLSSARLWKDGNKRTVKTGVLSRTDAYSHCLDAQHGLDIAFRYIDTLKAVAVEENDGKIFPAYEVILWAVNEAFRDELKSGEKIIFSTKYEDDIIALRTSEGTVLPFQMLSDGYRNVIKIILDIAARMCILNPYLKEKALQETPGIVLIDEIDLSLHPTWQKRIIGILKQLFPKIQFICATHSPFIIQSLEEGELITLDQPLESEYSGESIEDISEDIMGVVLPQYSEKKRKIYEASKLYFEALTQAKSQEDIDRLGKRLAELEAEYSENPAYMAWVHQQYLEQKWKVKKNETNK*
GCA_009881335.1	WWVE01000042.1	42	septu_type_I	WWVE01000042.1_8	PtuB1_00004	PtuB1	6902	7597	+	WWVE01000042.1_6901-7597(+)_1	MRPINKGESPYKKINEYKDALPYLERRIGMYCSYCEFSIPHVPEVEHVVSKSKGGDLTDWNNLNLGCKYCNTRKKAQTMPENKKNYLWPDEDNTAIAYSYINGIPKVNEELLIKLDSTGDYLKRARNTYNLVGLGNLPMGKDRDRRFGQRNTAYQKALNSLEHWNHMKDLSKEYQNDMKNQIIMTALGDGFFSIWMEVFCDEPEIRLALIEAFPGTNLNYYDEKGCVKEII*
GCA_009881335.1	WWVE01000044.1	43	wadjet_type_III	WWVE01000044.1_11	JetA3_00004	JetA3	7336	8970	+	WWVE01000044.1_7335-8970(+)_1	LQYEFLKNFPKRMKNVGLYGVLIQNSIQKTSWKQFGFLKFDEQMNLIFAVMLYIMEQSLREENCTMDDIGAYIDTINTRYLGKEISYDDCRKLGDFVVNVILSNEGRAMYFDGYDFEENDYHVMHISYVANRIVYLDQEVRRTSYYLTDDGYNLILSTLEIENNMKLTIHEMIFQMHLEKQSYDKAVDEIKNVFNLMRIQLQKIQEAMGKIRRNALNYSVKDYEEILLENLDTISDTKEKFQKYRELVRSRVKKLEEENINVRRLGEKEEENLENLRIIESYLNRTIDEHQKILSSHFDLKALYTRELEALSQMSLIRRFSMRNDFYDKVLENPSALGNLDYFLRPLFNREPDKVYNLNKALLYQKPSVRNEDEDTEEMLDFDEDAYLKEQEEKRRQKLKRYESSLGFLLEQASEKGEISLSDIWKNIQENEKNAEEMQQQLIPNVEIFKEIMVELIRNKEINMEVLKKERSEFIQDQTADFQLNEMLLQLSEERFSDKKIGKIEVYRIEDGSTVTFDNVFSENGVKKSIRCSNILIRIMRNEE*
GCA_009881335.1	WWVE01000044.1	43	wadjet_type_III	WWVE01000044.1_12	JetB3_00003	JetB3	8976	9716	+	WWVE01000044.1_8975-9716(+)_1	MAYEAEEIRTSQEIFYYLLEHYELREEDEQLLYKAYTEEESIRNLVKSQGEIAGSNVERYGNVIYLIPKEENNFFGFSKQQLKGTLCKSGATDKDYYLSQFVILTLLVEFFDGQGSSSKSREYMRVGELMNCLSARLKEGAAEETATEEDEDGKNSKDTAGISFKILYETYEALKSDDRGSRMKTTKEGFIYNILMFLQKQGLIEYVVQDEMIKTTRKLDNFMDWNLLNQNNYQRVLRVLGVVKDE*
GCA_009881335.1	WWVE01000044.1	43	wadjet_type_III	WWVE01000044.1_13	JetC3_00006	JetC3	9709	14148	+	WWVE01000044.1_9708-14148(+)_1	MSKINAVRLINVNYNNNAYRISDETLHFNGESTLISLQNGGGKSVLVQMLTAPFVHPRYRNTKDRLFESYFTTNKPSFILVEWALDQGAGYVLTGLMVRKSQDMEEDRKENLDIIGIVSEYQSPCIQDIHHLPVVEKGKKEMILKNFNSCRQLFETYKKDRDMKFFYYDLTNYAQSRQYFDKLMEYQINYKEWETIIKKINLKESGLSDLFADCRDEKGLTEKWFLEAIESKLNKDKNRIKEFQSILEKYAGQYKDNRSKIKRRDTIRQFKEEANAIQIQAEEYQNAETEEGKQQNKIVWFIHDVNGLLSQTEKAHDHAKEVLEGLDQKLSRVEYEELSSQVYDYEEEKNLHIGNRDMIDMERENLQGQAEQTEKKLHILQCARQQDSVSEEKEELDLLREKIAVARQQGADLEPERKALGLTLKNIFEERIQDNRQQQENLSENIQKKGKEAQDEAKRSEELEEKIRDCFGRKGKLESQIESYTRLENQYNVKYQEELVRNILGTYEAGTLEIRRQMYEQELEKTVRERTENQKKWEADKELIRRQERSLEDKKEALIHKKSETENQEHTYQLYQNELEIRKNILKYLDMEERHLLDTDRIRENSGRKLRELEELRRNLEKEEDSLEKEYLSLTSGKILELPEELEKELDDLGIHTVYGMEWLKKNGYSQKKNQMLVRKNPFLPYALILTRQEIEKLGRNDRNVCTSFPVPIVEREKIEEFQEKYTDKIVNFPGISFYILFNENLLDEEKLQAMIWEKKKELEKLNQAVDQRKKEYAEYFQRQETLKNQSVTKEKWEEIQELLKTLEEEKKSLEKDIRDAAQELDSLKTAHEKLQNLLIKSAAEIDRQKQRLEDFSQLEKDYAFYENNRNELEKCKKDETRFRENQKLAKDRQEKLLEEKITLEHNLNMLEREKDRLDEKYTRYASYESGSRESDEVRKQQSQQFGFDNMSPEQMEARYEAITSVLSQELKNLEEQERRSAARYQREKEDLDYLQKKYHLKPEQWSGVIYDRKEESHQEGVLEDFRRKIQTKDMQWNDTDKKAAVAQSKISELTKRIHSVCGMEKPLPKDEIQGQDFQARKNQLFYEKKEEKKQEEFLSGKLRSYEENLTALSEYNELIPVAAEDHEPVSENLSAEELRNCKGILIRDYNQKMRDTGQKKEELVRTLNKIVRMESFQDDFYRKPLEQMLELSDDAVRVLTQLKTTVQSYDSLMEKLEVDISVVEREKERITELLEDYVREIHSNLGKIDHNSTITIRKRNIKMLKIQLPDWEENAGLYRLRLEDFIDKITMEGVELFEKNENAQEFFGSGITTRNLYDQVVGIGNVQIHLYKIEAQREYPITWKEVSRNSGGEGFLSAFVILSSLLYYMRRDDTDIFADKNEGKVLIMDNPFAQTNASHLLIPLMDMAKKSNTQLICLTGLGGESIYNRFDNIYVLNLIAASLRGGTQYLKAEHKRGKEPDELVTARIEVGDQMELLF*
GCA_009881335.1	WWVE01000044.1	43	wadjet_type_III	WWVE01000044.1_8	JetD3_00003	JetD3	4095	5075	+	WWVE01000044.1_4094-5075(+)_1	MKRISLDDLLHTRQDLDYQEQYEYIMKLLEKGQIKPVKASKSNGKKPALYREYWMVEEQKDYSNYIEEIKYTFSTMISVDYYLAHPDTYEKDRIWVLMLNEYLKKHADALLTPESLNERSFEIWHREKFLDREQGKKILKRCGLNVEALNVYRTTEPLSYYTHTRNTPQNILILENKDPFFSMRNYLLNGHTEIFGAEIGTLIYGAGKGIIRSFQDFDLCAEPYMKHPENTIYYFGDLDYEGIGIYENLAEKFRSRWKIIPFVPAYQAMLGKAEQITELPETKEHQNRNISTQFFSCFDEIIVKKMEAVLDKDRYIPQEILNTADF*
GCA_009881335.1	WWVE01000053.1	44	Lamassu_Family	WWVE01000053.1_12	Lamassu-Fam__LmuA_effector_Cap4_nuclease_II	LmuA	12882	14159	+	WWVE01000053.1_12881-14159(+)_1	VGRGNDAIPTWSGFNYQGKMMLLYVLELINQIVKDKNKDIDAYSVELEKTEDFCIICDSEYKSFHQVKAYLSKDKWNSYSKAMDKLLKHRAESNNPTAKCYLTVAKEIKDWDDASNTYNVSVELYKRASKVVGVCDVRNEINTEILAYLKSKGYSDKAEEVVYGELCLFLDDSIARMHKQDSKKRKYIIKFSDIVGIMESAIDKEDVRKEYFLKEKIYEYVMQNIEKALNNLCQDECDTSLENCNRICAAKCGYEKMTEIVDYGQFCKLLNPSKVDEWDNELNLVENLSVDKIQSEIYELLYRSDTPEKVMGDNCGIYLQSKYSQAPSKQVIPTFLDLTRGARKERALQSIFQNIINNTNIIDILAGNSITVIPGSYSGTLSQAQITSGWKNSSPNKVGEYYRDIELISAQELKEKFEQNGGNHD*
GCA_009881335.1	WWVE01000053.1	44	Lamassu_Family	WWVE01000053.1_14	Lamassu-Fam__LmuB_SMC_Cap4_nuclease_II	LmuB	14876	17164	+	WWVE01000053.1_14875-17164(+)_1	MGYTFKSLCIRNFKYITNNKPLKFDFMNSNIVILDGQNGYGKTTLFDAIEVLVTGKIKHFNPSLQNRKTETLGTLANDVNKDIVISAILSSDFSDEIHVERKLLCKNEFQSIITLNSQEISQEELYDKFHLSSNMFDIGTYISQSESLDFLQNKYKNRKDSVSSLLDDTDITDKIQMLKSVQEHILGRVEKEIRDKEKQIDVVSQRVNEIKRQTDHIVMNAELPGENIRLFDEVEYEFDVIKLDQGVTYETVIRQLKQIEGFIENYEEYLRYKDNAIIRELKASPKRLYMALFYRQEIELLNKKGSLIKELNKSKELLTNYSNNVWSVDETLFNKIKIKAEIITQIKTLLLNQKKEQSQLDDADKVLAQMTKARRGLIKEFYNAAESGKFDKNKCPLCGTDFTDIDSAIIKTEKFIKNIHTDGIKIIEDIETQITNLFQKEIIPVLKVFLEENKVLIKMDDTLSGCKDLAVEKLQQLLDKVKISEFKSQGIEKFDIGEFSQQYENLLKELQEKEVPNKIIFQEKQVELYKSIHNTYYHNEKPYHTVGELQSKEQYVAKLFNDNLSQQLSTEEARLRKLKRDYEEYKNKTKDMTDAIKVLVGKYEDANKEYQTQLLNAIKIPLMVYSGRIIQNYPLGLGIRAVIKTNQLVFEAASKSGSDVYNILSTGQLNGLSIALLLSIKNVYGDTKGLDILLIDDPLQTIDDISAISLADLLTQQGIGQIVLSTHEEAKAALLRYKFKHAGMSVREQNMQALYMKTVTEE*
GCA_009881335.1	WWVE01000055.1	45	RM_type_II	WWVE01000055.1_18	MTase_II_00047	MTase_II	14264	16201	+	WWVE01000055.1_14263-16201(+)_1	MEQVLKKEKQIQAKPIMKWAGGKTQMLGDIMPKIPQKYGKYIEPFIGGGALFFALSPDKSIIADSNPELINMYRQVADNVEAVISYLKKYKNTKEDFYEVRSLDWLKLKKEEAAARTIYLNKTCFNGLYRVNKKGQFNVPFGKYKAPNFCDEEALFAASDVLKKATITCGDYLSVLKEYAEPGDFIFLDPPYLPISEYSDFKRYTKEQFYEEDHVELAKEVKRLQELGCHVILTNSNHPLVHELYADYKIEVIQTKRYISCNGSKRKGEDIIVDILPKQKTMLKIVPKPLPEQVMKYPATRYMGSKSKLLPQIWAVASQFNFDSVVDLFSGSGIVGYMFKAQGKTVISNDYMAMSATFTKAMVENNNVVLPLDEAKKLLIEKRESDHFVEEIFRGLYYKDEENRLIDVLRTNIAAIRDQYKKAIAMTALIRACTKKRPRGIFTYTGDRYNDGRKDLQKSLEQQFLEAVESINNAIFDNGCENKSKHGDAMEVKIKHPDLVYIDPPYYSPLSDNEYVRRYHFVEGLARDWKGVEIQENTVTKKFKSYPTPFSTRKGAADAFDKLFKKFSDSILIVSYSSNSQPTQDEMVALMSKYKEHVEVVPIDYTYSFGNQKHAKTNRNKVQEYLFVGFNGEDVWQKQKLQLKK*
GCA_009881335.1	WWVE01000055.1	45	RM_type_II	WWVE01000055.1_19	REase_II_00065	REase_II	16168	17958	+	WWVE01000055.1_16167-17958(+)_1	MAKAKTTIKKITQNAWECTKIFKTGEIEKRIVKDPIDIWSIGNTGVRNPWRIPGGYKVYVESNQVGKIRTAQEQKLFKEKLLLAGEIGGDPKKDADASITRKYRLMFNKYGFAYPEVLKKDGFSQKEIGKIDDITPAGWAFYHANTIQAQQECFLRGLVVQMEPLGERETYSPLRWVLKIMFDLFERTGDYKINYIEFAVCVQTSSPKYELETVVNKILEIRGRRKKYINKKKFDRDLIHNAWKHYFKEEKNFHEYADMNLRYLSASGILKRSGRGITVMPEYKSLAYELTKNVISDATLKERYKLLCQGAPLPTDNTEIAKKVLEDLINELEMYNIKYEIPDITLDNSKNINIVRSNLKQNIDHYKEEKYAQNQRECWYEIYEYMKLLISNNGKSKELGEDYIINVPKAEAAAYLEWILWRAFLAIDHIVNKPYDARGFNVDQDYLPIGTAPGGKPDMIFEFDDYVIVVEVTLSTNSRQEAMEGEPVRRHVADLVQKYKKPVYGLFVANKIDSNTAETFRMGVWYTTQDERLELHIVPLTLTQFSEYFKFIFTENFAEPQKIVDLMCNCENYRKICEGPEWKKCINEVVQIMTKR*
GCA_009881335.1	WWVE01000057.1	46	PDC-S01	WWVE01000057.1_17	PDC-S01_WP_099993690.1	PDC-S01	21281	22612	+	WWVE01000057.1_21280-22612(+)_1	MYLKRKIDEYLLEWKKNEERLPLIIKGARQIGKTESINHFAEQNYSNIVSINFVLEPKYKTILSDGYAVEDIIKNISMIDTSKRFIAGDTVIIFDELQEFPDIATALKSFRIDGRFDVICSGFLLGINYRKIHSNSVGYKTDYEMFSMDFEEFLWAKGYSEKHIEDILQHMQTGTPFSETELSVYKKLFLEYCVLGGMPAVVKVYIEKNLFTDTLEIQRQIQMDYEEDIRKYAEGLDQTKIVSVYRNVPVQLAKENKKFQLSKIDKKARSREYMGCITWLEDAGVISVCYCLQYPELPLKGNYDDSKFKIYYPDTGLLIASLDEEAQEDLRANKNLGVYKGALYENFVAEAFVKQGLGLYYYKKENATLEEDFFVRTKDELVPVEVKANRNRSKSLRQLISGDSYGDIHWGIKLADSNVGIEDGIYTFPYFCTFLLKRYLREK*
GCA_009881335.1	WWVE01000057.1	47	PDC-S25	WWVE01000057.1_18	PDC-S25_WP_158408084.1	PDC-S25	23023	24591	+	WWVE01000057.1_23022-24591(+)_1	MTLQEVVARFNTTPFLFAGSGITRRYYGLPDWVGLLTYFAEKVKKDPFAYRFYENKASETEHTEEKLPLVASYIEKDFNDAWFNNEEGIRSDSEKVYSSVSTGVSPFKAEISEYIASLSTVNPVYADEVEKLRNIAKDNLSGVITTNYDCFFENIFEGYKTFVGQDELVFSQLQGIAEIYKIHGSVQNPESIVINKADYQKFYDKGKYLAAKLMTIFMEYPIIFIGYSISDSDIQAILSDVVECLPLDKIETLQKRFIFVEYNPDFIGSEITSHSMIIRSKLLEMTKITLSDFCLLYDALSVKKAALPVKLLRRFKDELYAFALTQQPGPTMQVASLEDGRIDENMLALSIGLTTTGVYGLARAVNSEQWYRNIILHDSLYSCEQLLEFVYPELAKQNSWKLPVWYYISKSNMKSELAEEKAPHSYTEIVTESTIKRNRSAIGERTAWEVWTQEKDNLMKAIRLLGCMPEEKIDVNQYRSILQAIFTENNNILSSLDSPNRSNLHRMIRIYDFLEYGQKKTP*
GCA_009881335.1	WWVE01000077.1	48	PDC-S03	WWVE01000077.1_4	PDC-S03_WP_114299349.1	PDC-S03	4607	5155	+	WWVE01000077.1_4606-5155(+)_1	MALLKEESYTIEDIYALPDGERAELIDGHIYYMAPPSYKHQKLVMELSAIIRNYIKQHKGTCEVLPAPFAVYLDEINNTYVEPDISVICDPNKLDDKGCKGAPDWIIEIVSPASRKMDYLLKLFKYRSAGVREYWIVDIAKNRITVYNFNHDYSIEEYSFTDTVKAGIYEDLSIDFSEINIL*
GCA_009881335.1	WWVE01000081.1	49	shedu	WWVE01000081.1_5	SduA_00010	SduA	3497	4300	-	WWVE01000081.1_3496-4300(-)_1	MNLYKRDYIKSVPTKQEMQLYEGILCTERKAVGDRGFGKINHRRLYPAAVRHYDSLFPNNHIELFDFQNEGNMEQLNEEFCALIHDANTNERNVLRFINHRPAYHIIAGVFKYYNFGHHDAYVFPEFALGKYIADYLLIGKSSGGYEFVFVELEHPNGRTTLKSGHEGETFRKGTYQIYDWKAEIEAHFSASFVTITKYSNKSSLPKEFSEYDSSRFHYAVVAGLREDYNEATYRDRRNKVTQQNILTLHYDNLYDKACELETAQSF*
GCA_009881335.1	WWVE01000085.1	50	SoFic	WWVE01000085.1_1	SoFic__SoFic	SoFic	224	1270	-	WWVE01000085.1_223-1270(-)_1	MRNFDYITNPAKLLTPEIVQMVGSIHEHKGKQELFLEANIDELKTLLEVALIQSTGASNRIEGIFTSDKRLEELVSQKAEPRNRSEQEIAGYREVLATIHESYEYITPRPNIILQLHRDLYSYSQGNIGGTYKNSDNVIAETDAEGHQKARFIPVPAFQTAEAIDELCARFLEAWEADRIDKLVLIPMFILDFLCIHPFNDGNGRMSRLLTLLLFYKAGYIVGKYVSMEMLIEKTKETYYEALQASSTGWHEGENSYEPFVKYYLGIMLKAYNEFESRVEHLKYHNLSKPDRIKAVIDNKVGKITKKEIMELCPDISKVTVERTLTDLVKSGYIAKVGAGPSTGYVRI*
GCA_009881345.1	WWVC01000001.1	1	AbiE	WWVC01000001.1_357	AbiEii_WP_010527912.1	AbiEii	407532	408446	-	WWVC01000001.1_407531-408446(-)_1	MYLHKDDKELLRDIIVTVSERTGIDESIVEKDYYVTMILKELVQRNPNVVFKGGTSLSKAYHAIDRFSEDIDITFEEHLGEARRKKIKYQLLQPISEDLDLAIDNWKFIESDKDYNHYDFLYDSVCSEDKRGLRPYVKLETALMSYSYPTEEKEITSIIFDCLATEEAEILRDYGLEPFKMKTQALSRTIIDKIFAVCDYYMVGRATRNSRHLYDIFKLKNYISMDDDFKRLFADVRKHRSGMDIKITPSAREDVDLLAVAEKLIREDFYADDYADSTMKLISDNISYETVKLNYIDLVRSILR*
GCA_009881345.1	WWVC01000001.1	1	AbiE	WWVC01000001.1_358	AbiEi_WP_025580240.1	AbiEi	408433	409056	-	WWVC01000001.1_408432-409056(-)_1	MLYEFLKNNYKEAEPIFFSDIVIKGITKSAVNQQLKKLCNEGKLQKYENGIYYLPKKSRLKTSVGVNADTVARYKYVSRGGKVDGFYSGNTFANQLGISTQVPNKVEIVSNNMAAKVREVPIGKRTFIVRKPVVPVNEENVYVLQLLDLLKNLDVYLDESYDVAHDKVSQFVRIHGITKKDVDSYIREFPIAIFKYYYELRLDDVFA*
GCA_009881345.1	WWVC01000001.1	2	AbiO-Nhi_family	WWVC01000001.1_186	Nhi	Nhi	209983	211407	-	WWVC01000001.1_209982-211407(-)_1	MRSISIYALTRNQNTDSLSKLERQLSGREYFLKIREWELQSMKALVRQLESHMTKVCSLRFFYSYQIPKLGKEFDLLQIKDDQIINIELKSGAVSEEAIRKQLMQNRYYLSVLGRSIQSYTYISSQNRLVRLTNHDHIAEADWTELCGSLQKESSDYQGNIDDLFQAELYLISPITEPARFLKKEYFLTSQQRDIQRQILKKLRISRFEYFCFTGLPGTGKTLLLYDIAMKLSRRQQICMIHCGNAGKEWKILHKRLQRIAFLSDNQLTENTELKHYSAVLVDEAHLLSSEKLQILLTQSEGEFPVIFSSDSEDAICPEELGVNTLKLIENLPEIQMFHLTNRIRTNAELSSFIQNMIHLTDRKTSKPYPHVSVVYANNEEETAALLEDYIHQGYEYEITAVRDIKRLVIILDERYYYDQNRYLRSKHFKEGRSDVRNLFHQLNQAKEELSIIVRENTYVYETLLTLLQPDTVR*
GCA_009881345.1	WWVC01000001.1	3	PDC-S03	WWVC01000001.1_54	PDC-S03_WP_114299349.1	PDC-S03	54384	54941	+	WWVC01000001.1_54383-54941(+)_1	MPLLEEEYRKEEKINGVIYDMSPSPNYQHGLVDGNIYRIISTGLQGTLCLAFMENLDYKYHAQENNDYVIPDVMIICDRKHLKGGSYTGTPRFIVETLSPATALRDMTVKKEIYQAAGVEEYWIISPKERAVQIYYLEDGKYDLKYSYILQDDPEEEHYNADTVVTLKDFPKISMTLAEMFENVE*
GCA_009881345.1	WWVC01000001.1	4	SoFic	WWVC01000001.1_254	SoFic__SoFic	SoFic	293262	294254	-	WWVC01000001.1_293261-294254(-)_1	VGEYKPPFTITNEILSYVSSISEKIGRITAISSLETKPHLRKNNRIKSIHSSLKIEANSLSLGQVRDVINGRLVLGEQKEIQEVKNAYAAYESLSEINPYSIKDLKKFHGIMTKYLVEECGEFRHGEEGVFNGDECIFMAPPAQFVPQLMDELFEWMKKSRNSVHPLIMSSVFHYEFVFIHPFADGNGRMARLWHTAILAKWKPVFEFIPIESRIEKFQDEYYDAIARCHVSGESTIFIEFMLSQIDRILEDISLQMNEENEQFSETVRKMLEIMEYDTPYTRKTLMEKLGLKSRDGFRRNYLQPALEMNLIQMTLPDKPNSRNQRYMKV*
GCA_009881345.1	WWVC01000002.1	5	HEC-02	WWVC01000002.1_190	HEC-02A_WP_218962685.1	HEC-02A	194528	195544	+	WWVC01000002.1_194527-195544(+)_1	MPLTKIAAENFTVFEDIKIPFCEGLNVLVGENGVGKTHIMKLAYAACQASKHDVSFSQKTTMLFRPDQSGIGRLVNRGKSGSNKAMVSVESDTAKIGMTFSTKTRKWDAEINSEEKWEKQMSDLTSVFIPAKEILSNAWNLDAAVKMGNVEFDDTYLDIIAAAKIDISRGVDSTVRKKYLDILQKISNGKVTLHEDRFYLKPGTQAKLEFNLVAEGLRKIALLWQLIKNGTLEKGSVLFWDEPEANINPKYIPVLAELLIMLETEGVQIFVSTHDYFLSKYIEVKRRQDSKLQYISLYKNENNKVLCEIAPEFELLEHNAIMDTFRQLYREEIGVALK*
GCA_009881345.1	WWVC01000002.1	5	HEC-02	WWVC01000002.1_191	HEC-02B_WP_019882758.1	HEC-02B	195541	196062	+	WWVC01000002.1_195540-196062(+)_1	VSVIPESGMNFGKYDEKDLFHIETSEIYKKLGDGIPTVEFILKYNGNNIVFLEAKKSCPNVANRYESKEKELKFEEYYGSITEKFISSLQIYLAAIMNRYQDTSEIGDNLRSVSNMKDVKLKFILVVKNAEDITWLAGPLAELRARLLKVRKIWGVEVVVLNEELAGEYNLTC*
GCA_009881345.1	WWVC01000002.1	6	PD-Lambda-1	WWVC01000002.1_39	PD-Lambda-1_WP_082363513.1	PD-Lambda-1	42232	43647	-	WWVC01000002.1_42231-43647(-)_1	MNIVGLFDIFRVGKIKAENNSLKQQLQELHADEYFQVKARLDSMTQEIVDNNALISKQHEELSSLTERSQKVSKQLNTQTSKINRYKELYKSIEYVLDNFLISDIQYSNCRLNPHDKKDLEALTPSISLCFHSLDVKELRKAYKENEKQIDQLMDLYKSRYTTKANKSIYSLVVIALRAELQNVLYNLKYDKLEKSIEDIKTICAKYLKIAAEGNQSIASTLTKFIGEMEYLFINAVKIEYSYYTKKEQARQEQLALKEQMRQEAEERKALETERKKIEKEETKYKIEIEKLQGSLNQASSDTETQKLRARILELQQQLSNVIVKKDEITTLQNGKAGNVYIISNLGAFGKDVFKIGMTRRLDPQDRVNELGSASVPFKFDVHSFIFSQDAVGLEKQLHDILNEKRLNKVNLRKEFFRVDISELESIVTSIDPTAEFNKTMFAEEFHQSAEIDLSQPSNKTIWIDEEDNNE*
GCA_009881345.1	WWVC01000002.1	7	PDC-M13	WWVC01000002.1_3	PDC-M13C_WP_097034735.1	PDC-M13C	1320	1514	+	WWVC01000002.1_1319-1514(+)_1	MSVQTDCEMLSVQAMEAYARKYHVSGNDVVELFHRNQVFEKMMIQHEYLHQISFEEVFRLRIFV*
GCA_009881345.1	WWVC01000002.1	7	PDC-M13	WWVC01000002.1_4	PDC-M13B_WP_002691346.1	PDC-M13B	1507	1818	+	WWVC01000002.1_1506-1818(+)_1	LFEENSVLNVKRFDALSEEWLEFIKENRSKGGLQHKYDVIIGPVADDNTMETVQLYIANILTVSEAVERLRYNKVNNQVSFHTEKALQYLQLTRRDSYARNDL*
GCA_009881345.1	WWVC01000002.1	7	PDC-M13	WWVC01000002.1_5	PDC-M13C_WP_023354497.1	PDC-M13C	1799	2047	+	WWVC01000002.1_1798-2047(+)_1	MPEMIYSFNGQDITMNVCIQIRDVLKLLQQHYHISFEKAALKFYKSETYKTLQETENGLWAESAEYIADRYYEEAESNSVAV*
GCA_009881345.1	WWVC01000002.1	8	PDC-S03	WWVC01000002.1_38	PDC-S03_WP_114299349.1	PDC-S03	41516	42058	-	WWVC01000002.1_41515-42058(-)_1	MPLPKERIYTIDDIYALPDGERAELIDGQIYMMAPPNTRHQVIVGELYATIRNYIKSKGESCKPYVSPFAVFLNEDNKNYVEPDLTVVCSPDKVDEKGCHGAPDWVIEVVSPATQSKDYGIKLFKYRMAGVREYWIINPLKGIVNVYDFENESGTGLYSFNDEIPVCIYPDLSIVISELL*
GCA_009881345.1	WWVC01000003.1	9	AbiL	WWVC01000003.1_12	AbiLi-1	AbiLi	15649	17001	+	WWVC01000003.1_15648-17001(+)_1	MLLNFKMENFRSFKDETFFTMLSSKQKTHNDYVIDKSVNGNKLRVLPMTVIYGANACGKSNIVLAMDILKKMVMKGTLNCKELESYKSMLSFIRDTSWYDPVSLEITFSTQNNIYRYGIKFTDIDVYKIEEEVLYVNDDLFFSRDDENQIYVDVKKLVKKGYINKDDADFSERLIHKLNQTLDKQKLVVAGAISNLFDKKYFEDFNLWFEKFNVIMNANDMNFRQKDLKTIFNKKPDKDIRRNIFESASVKEVMNIAEFGNQKIGFMAETDNDELSMCSMYQVPLRKDEQPQKKYAISMIVDSELMESRGTIHLIRLLQPFIDVLDNGGVIVLDEMDASLHFEIVVSLIRIFNNKDINKNNAQLIFNTHNPIYLDGELLRHDQIVMVEKRRNDMVSEIYSLADYKLRPEERILKNYLNGKYGALPHMDLEIAFKHILEREANNLESSKEQ*
GCA_009881345.1	WWVC01000003.1	9	AbiL	WWVC01000003.1_13	AbiLii-1	AbiLii	16979	17641	+	WWVC01000003.1_16978-17641(+)_1	LNRPKNNKIRRPQFLCIVGCEGKNQERIYFDKVAELVNCVEERTHDLVFDYAEPYGGNPKCVVERTIQKSIGKENKVSVFDYDGKKDKYEEAIDLAIENKIELGYTNYCFDLWLILHKEDYFDIVQNQDAYADKLRQVFGLAADANIKKEKRVTEIVNQIGLSDIKNAIQRGKKISEDNQGKEANKTPKENRYYDNPDTQMHVLLQFLFAKVGINIDALG*
GCA_009881345.1	WWVC01000003.1	10	PD-T4-6	WWVC01000003.1_73	PD-T4-6_WP_011718859.1	PD-T4-6	86262	88445	+	WWVC01000003.1_86261-88445(+)_1	MLKTGMIIAERYEILGKIGTGGMADVYKAKDHKLNRFVAVKVLKPEFREDTTFIRKFKSEAQAAAVLTHPNIVNVFDVGDDNGVYYIVMELIEGITLKEYISKKGKLSVKEATSIAIQVSMGLEAAHSHGIVHRDVKPQNIIISMDGKVKVTDFGIARAASSNTISSNVMGSVHYSSPEQVRGGYSDEKSDIYSLGITMYEMVTGKVPFDGDTTVAIAIKHLQEEIVPPSIYTPELPHSLEQIILKCTQKSVDRRYQNMEDVIADLKHSLIDPQGDFVTLTSVDNEAKTVVISDKELGEIKHMPKQIAKSEPEALEEEINETDYDDEPEVKKHRKKSDKPEKKKKRGGHGLTIVMLLMGVVILIAIILVAGKASGLIGSNNDTDKKTEAQDTSESDDDGMVTVPNLVGKTEDEAKNITKDMKLGIQPMGEEASNQAKGTISSQDIPKGSKVEQYTTIKYYISKGAQKITIPDVDGQTGVDAQQTLEDMGLTVEIQKEYSELNDDGTPVTDPGYAVSTTPAAGNSVSAGDSVTLLVSRGVDYGDSVEVPSVVGMTKNDAVTTFGKFLNVEVKEEKSTEVAEGEVISQEPEAGNWEDPDNVNVVITVSTGDQEPSAQSDSADTAASSDAPAQTADNSAAAAAGEVWKCTQTLNTPSGYSGGPVRLELIQNVNGTPTASVVLEDQVIQFPYDLDITGAPGISEGTLYLSEQISGTYQELGNYSITFAKAE*
GCA_009881345.1	WWVC01000006.1	11	shedu	WWVC01000006.1_119	SduA_00027	SduA	126744	127436	+	WWVC01000006.1_126743-127436(+)_1	MGKINENYVYKEPEEITIQRNKIHKNQRNIEDFIELIEENSQEMKIQKLIKEDLSFMADYLAEPYEEYICFSNYPIGDKIADFVVLTSRSKMKVCIVEVKGADFKTVKANHYQGLNVHMNDAITQLKNHMEYINRNYSSFRTQIHEDKDKAINEEYSGNYLVGPRKNLLVDPQKDIDVKYIAIGGVEREDKSIEESHEIVKCKPADNLEIASWNSFVRKLDEYHGHHPVQ*
GCA_009881345.1	WWVC01000007.1	12	PD-T4-6	WWVC01000007.1_75	PD-T4-6_WP_083882641.1	PD-T4-6	76194	77450	+	WWVC01000007.1_76193-77450(+)_1	VNLSGTVLKGRYCILEPVGKGGGGKVYLARDLELGVLWAVKEIPVSGKSEARMLLKLSHPSLPKMIDYIEDNRKCYLVMEYVRGKSLGEYLRGGKHFSINEIVKYGMEISDVFSYFHGRKPPVYYGDLKPDNLMLGENGRLYLIDLGGAVNGYKYHHKVCTGTAGFAAPEQYEGKINAATDIYTFGKTLSALCGKTDCLLFIRNMSLFWLIFRCCMKKPEMRYQNMKTVQKKLSRIQKRQNQSKIKNMLVLAGSSIAFAVITVFLLFSSNLVSGSKTFDFYEELTDITDLYYQEEFQNGSKADREKICEQADTGLRKLQKQCTEKEESRKILQILAVNSEYQENYENAGFYYEQMLLYDETYRAGYGEYGMFLFRTGQKEAGQALWTEYKSKETMLDDTVSRNLRLWEKEMTKSEEKS*
GCA_009881345.1	WWVC01000007.1	13	PDC-S39	WWVC01000007.1_107	PDC-S39_WP_191556434.1	PDC-S39	113108	114901	+	WWVC01000007.1_113107-114901(+)_1	MAEKMAEQIAEILKESDYHTVEKALADFRRPMDGEFRNLLVDIIVERWIDTPKDVPFSYARSIWNRKDINREEYQALLEEIRSYPIAPINKAKISDFLWVVENDFSNAKIAETAYCEHLKNTGAFADHIMAINRILFISKKMRSKEINEVVRKNLLIKVLEEYDNSSHAKIGYLIKTAMEEKVDTGYLIPYVENILKTYDDNSCDAPLIGKFCDLLEELYCRKNNWQKKKCITEPKLIAIRRRKIQAVRMEAEYAGGSSKGNLMRKIHYLKEVIQLLKTIQGTEEERKALLQEIAQIEEASLSEMMVWSDKQDASGIVKELFRQLEDLDKEEALCYFASFLPIPERERVKDQVLNRTGILHTIFPAAILGKGGKLIAKSRPVKKHDGTIDEGALKDNMERTAAMEMDYFAQILVRNTFEYIRSRFVIEESDVKKIVDVSCAIPEGRKESYTKGLMFGFSGDFLTALSILIPQIENAVRYLAVECGEPVYNMNEEGIEEVKPMHAVLELEGVKESLDEDLIFALNTIFCSKFGFNMRNNVAHGMLDDQAFQSFKALYIWWFALKFCYLFCGKLQEENRSKINKKLKQLMEKKDNMDEN*
GCA_009881345.1	WWVC01000008.1	14	zorya_other	WWVC01000008.1_77	ZorB1_00002	ZorB	79425	80357	-	WWVC01000008.1_79424-80357(-)_1	MRKRKKSEEGGFNVWRSYSDMMAGVLLLFILIMCVTLFQAQKSYNESIKERDDKIALQEQYTAEILAQQSELDEKNSKLSSQDEQLDKQKKLLAELAAQLKEQQASLDEKTSLLATQQKKIDNIIGVKADVIEALQKEFSKNNVSVDIDAQTGALTLNANVLFDYDKSELTDEGKQELADILPIYCKVLLQKDYKKYLAEIIIDGYTDTDGDYDYNLELSQKRSLAVAQYLTEIRENFLSSDEISELQNYLTVNGHGSANPVLDSDGNVDKDASRRVEVKFRLKDDEMINELNQIMNTDKTSDSEKSGSN*
GCA_009881345.1	WWVC01000008.1	14	zorya_other	WWVC01000008.1_78	ZorA2_00001	ZorA	80373	82013	-	WWVC01000008.1_80372-82013(-)_1	MGKKIMNTVLFLVVLGGCVAMTLLTGNGSSGTMIYNFAFLAVMAVIYLAGLFGGMFRVDSIGEALARGTQELSSIFKVPGKAKSEDLSCLKGMFEHKYLDDRMDSFVDAMEKNQEGIGDVEDYINEDEIDLHVHKKILEMAPDIFTSLGILGTFIGLVWGLKSFEPSSYETMTTSVSALVDGIKVAFLTSIYGIAFALIYSSGMKSVYSGMDAKLQGFLERFHLYVLPAAESESRNLMLASQKVQTKAMKQMAEQLTSQMAESFEKAINPTFQKMTESLEILTESVTKCQEDVVQDILRTFLREMNGSFKMQFTDFNEALVQLKEAQKENIDYTTRLYQTMSNQLNTSYAKQSEAMKDLVNELGQVQGRYMSTATRITQDNQEIQKLQQQDYQRIADYLHESEKSSAKFWVACNQTMQKYVEAAAQGMEKVSAANQAGKDVLEANRKLVEQLDVKMKDFVSYQKMTYETMEEVRRLFADISVQKEDNNIYLSGGKSAQSAAQKESVEEVRKLLEEQSERQEALLEEMNKNMKNISKNQKGKFSLFK*
GCA_009881345.1	WWVC01000010.1	15	PDC-M13	WWVC01000010.1_106	PDC-M13A_WP_033143007.1	PDC-M13A	113746	113982	+	WWVC01000010.1_113745-113982(+)_1	MTDEKIKNSSELEFAVFCIENVAAKLGVNAERVYQAFTEQSNILNGYIVPEYEMLHTQSREYIVDDLLDVMKERGVEV*
GCA_009881345.1	WWVC01000010.1	15	PDC-M13	WWVC01000010.1_107	PDC-M13B_WP_002691346.1	PDC-M13B	113979	114449	+	WWVC01000010.1_113978-114449(+)_1	MILYHGSFLEIAKPDLAHSRPNVDFGRGFYATPLYEQAAKWCGKFKRRGKDGIISRYEYDESRESELKMLKFDSYSEEWLDFILNCRSGKDSTDYDLVVGGVANDKVFNTVELFFDGLIDKTEAINRLRYEKPNLQISFRTEKALSLLHFEGSETL*
GCA_009881345.1	WWVC01000010.1	15	PDC-M13	WWVC01000010.1_108	PDC-M13C_WP_197739449.1	PDC-M13C	114446	114688	+	WWVC01000010.1_114445-114688(+)_1	MTANPILLQKKYSRVIECFAKQQGLSLDAALDFFYHSQVYQLIRDGVSDMHCMSDAYLAEELEQEYAGKVPVNVVVKDMI*
GCA_009881345.1	WWVC01000011.1	16	AbiL	WWVC01000011.1_35	AbiLi-1	AbiLi	37510	38787	+	WWVC01000011.1_37509-38787(+)_1	MIIEIRAKNCYAFEDDITFSMKADMRNKKFEANVHKENNFNVLKTVGIYGPNNAGKTCLIKCIRAIRNVLLNKKNGLMPNIFTDSDVCELGVTFMASGRKFSYDFKYDAEKEEYIYESFLEIFKDQYNNEKEVCWLKKDTVSEIYECIDESVQNMISVVSKNNLLCYVVDTSKFEHINEMKQILVGFAEKIDIINMNNIPMQHTIELMKNKNQLQQKVVEFIKNADLYMDNFEYVDMDKIQLKTGEGDEKPDEKVLDIPENIMDQIRLVSTYKGVHVPSMMFDSTGTKKIAAIASYVIEALEQGRILVVDELDSSIHFKLTRAIVAMFNNELNTSAQMIFTVHDINLMDCKRMFRKEQIWFVHKDEEGVYVYSLADFTAQQGVRDTTDVMEKYRKGALGALPDPELINSLLSIKGDVKGDDADAK*
GCA_009881345.1	WWVC01000011.1	16	AbiL	WWVC01000011.1_36	AbiLii-1	AbiLii	38777	39406	+	WWVC01000011.1_38776-39406(+)_1	MPNKLPKFFDKHKICIICEGNEEYEYLKRLKDLNVWNEQYEVSLVNAGGNGNIPARYQDRYQNGADELVLVFCDTEKKPHEQYEDIKRKINVFHGVDNAADEVIMFGNPCTMQIISKHWTDENLKSPAKPVNVPLIKKYTGVENYKGRADQINEVMKYVTVENYKDMSRRVKDLDSDDSVTGSSNFGKFIKLFESDDSGWIEKINEQIE*
GCA_009881345.1	WWVC01000011.1	17	PDC-S06	WWVC01000011.1_11	PDC-S06_WP_156124124.1	PDC-S06	11568	13697	+	WWVC01000011.1_11567-13697(+)_1	LSEIKIAIENCNNISKGVISLEEEKLNIRYGMNGTGKSTLSTAISLFSQGKPMDDLKPFGSDDEIIPTISIDGDIQGVRVFNEEFVNNMVFKESTVIDNAFDVFIRTSDYEQKRQNLDNRLLRLKVDIDEKQPIIQLKNDIAAFAGKLELNAAGKSIKNNTNYKAIIKKNNVYNIPDGLKKYSPIISDDQMCINWIDWKSKGEAFDTKGICPYCSDELNTGFAEEKQTFKETYKKSDAQNLKNMLDLFENFHKYIPDDKFDSIIACIKEEKEESAISAILKTFMNEYVHISTQLNKISYFDKNVFKKTNINDMDKILEDMKFEKSIFNFFSSEGFYEIVDEINNSIEELRKEAIDIKAAMGKLQSVLKQTVATSQNDINNFLESAGITYQVGINLDENGQAIATLQYIHNKKLVEVDKIRKHLSWGERNAFSLVLFMFYAISENAKLIVLDDPISSFDTNKKYAIIHRMFSKQSGILPRSFYKKTVLMLTHDFEPIIDFGVVGKLPEDALNSKFIKNNQGILTEKAIDYKQDIKPVVQALAAYIKDDTLGIVHRIAFLRKYYEHNGIENYKEAYDVLSSLIHGRDKCKYVNNSEMPQAEIQKGCTEIKKWIQNFDYDELYKDVYNEEKLAELYFAETNDYLKIQLFRALFEVNPSREIKEEDVLVKFINESYHIENDYAYYLDMVKFETVPEYIVKAIDDYMERTYSKA*
GCA_009881345.1	WWVC01000011.1	18	RM_type_II	WWVC01000011.1_10	REase_II_00110	REase_II	10471	11538	+	WWVC01000011.1_10470-11538(+)_1	MSQKRLLAYIEKLYGVQGNIERKLQEKKAQEADKFKMSGTDFEAVVYDSLIEAGFDKESITHSTQKFPDFILEDKTDGDKLGVEVKKTDSSKWEVIGGSIYESLKNDIDDTYIMMAKLGGDKPEVRLRRYEECIADLKVTHSPRFYLNMDLEEGEDYLTRNDAKDLLELSGDDLNRKIRKLLRTQKSTWWSGGETTAFSDLSKEEKNIYLNEGIALFPEVFKGDYHNFTPWLVYSCFVWCGNVRDIFSAGGNKFIDDSEIYVSAVMYRALENAQEIKLRIFDMTDEEMTKFWGSVIEDKVERVKYWLGLVQQNLRFSNDLMQNNLSLSIFNGMSVDKVKNELEKIYIAGLHDKIL*
GCA_009881345.1	WWVC01000011.1	18	RM_type_II	WWVC01000011.1_9	MTase_II_00164	MTase_II	9033	10469	+	WWVC01000011.1_9032-10469(+)_1	MEKYISVVETAERWNVSPRRIQILCNENRIKGAKKQSGIWFIPYGAKKPERIKSGVKNEENKVLNVLSLFSGCGGMDLGFEGGFDVLAKSVNMHMHKDWKIKKSKDGWVRLPKNKFHTVFANDIKPEAKAAWSNYFGKRGLETSSYYLDSIVDLVKLQKENKINIFPEGIDIVTGGFPCQDFSVSGKRMGFDTDKGHNGKKIDINAPTVENRGHLYMWMREVIAITKPKMFIAENVKGLTNLNDAKEIIENDFSSVCNGGYLVVPARVLNAACYGVPQGRERVIFYGFKKSELTDEAKKQLSAKVISSEYDPYPIPTHYLSKKFCNENEIHYVNVKQAFYGLEEPKQSLDISQQKFSKAKFMGKHCQGQQEVKLEGIGPTIRSEHHGNIEFRRLSKEHGGIYIKELEEGNEERRLTVRECARIQTFPDDYEFIIPKKDGNSSVSASEAYKIIGNAVPPLLAFNIARRLQDNWTMYFGG*
GCA_009881345.1	WWVC01000011.1	19	cbass_other	WWVC01000011.1_66	E1E2_00013	E1-E2	63203	64039	+	WWVC01000011.1_63202-64039(+)_1	MAMTDEQIERYSRHIILKEVGAKGQKKLLKGKVLIIGAGGLGAPAAMYLAAAGVGTIGIVDADEVDLSNLQRQIIHSTADIGKAKVKSAKETMNAMNPDVEVKTYRMFVDASNIRELIREYDFIIDGTDNFPAKFLINDACVLEKKPFSHAGIIRFKGQLMTYVPGEGPCYRCVFKNPPPKDAVPTCKQAGVIGAMGGVIGSLQAMEAIKYLIGVGDLLTGYLLTFDALTMEFHKVKLPKDTHDCAVCGDHPTILEPIDYEQEVCEETAGRFATRDEQ*
GCA_009881345.1	WWVC01000011.1	19	cbass_other	WWVC01000011.1_67	JAB_00004	JAB	64076	64507	+	WWVC01000011.1_64075-64507(+)_1	MAIIRMRDHLYDEIVNYAKEHLPEEACGLLAGVETGEGREIRKVYFLENKDHAEDHFTLDPRDQINAIRDMRANGLKPLGNWHSHPSSPSRPSVEDIRLAFDSKASYLILSLMADYPVLNSFHIEGGEWTKEDLRIYSEEYYF*
GCA_009881345.1	WWVC01000011.1	20	thoeris_type_I	WWVC01000011.1_37	ThsA1_00002	ThsA1	39433	40326	+	WWVC01000011.1_39432-40326(+)_1	MNKVNVIKQNLEFIGKTWIKYIGTFASILSLFFLFWTWDDIRITSTQYKCVIIILLCVLALILAILWTCIFKRTKTIWESPSGKIKVCYSDIMKDGFDKRNKEEKLFVIPVNSCFDTIVDEDISTCSKPLVSPNSLHGRWIKTMVNKGFTIEEIDNKIHNCLEMQNLVPKSIIADEDKERGKREVYELGTVAMIRGNNNSTFLLLAISEYDKDNIAHTSVDDLEMCIKSLLNFYDQHGQGHRLVIPLMGTNLSRAGLSHNDSLRVITSLFQLYGDKIHGEVDVVIYKGDKDKVTLDI*
GCA_009881345.1	WWVC01000011.1	20	thoeris_type_I	WWVC01000011.1_38	ThsB1_00005	ThsB1	40344	40910	+	WWVC01000011.1_40343-40910(+)_1	MSYRNANYSAFYVSEPFSESNLGANSTHDFVYYNMLRMWRGEDNSFPFNDAHDKTYNVRDGSDWEKTLKPRLHTRLDNSKNIILFLSSITANSRALREEMNYGISTKGLPVIVIYPDYDKKSDIVDSNGNFKKQIKDLWDKLPAFRDNMSSVATLHIPCTKSLITSALNDEDFMVNTMADAKRYFYKL*
GCA_009881345.1	WWVC01000013.1	21	AbiD	WWVC01000013.1_4	AbiD	AbiD	3644	4585	-	WWVC01000013.1_3643-4585(-)_1	MQAPKKFSSFSDQVSWISDEEGIKIKDREYAEEMLRQIGYFPLMGGYKHLFRISNTKKYKAGTSFEEIVSLYKFDAELRELFFKYLLQIERQMRSLMSYYFTEMYGAEQKQYLDANNYNNTKRNHATIVKLIATLKRATTTTDYTYINYYRKTYGEIPLWVLANVLTFGNLSKMFRVFPQSLKSKVSKNFEPLNQHQMEQFLSVLTKYRNVCAHGERLFTYRTVDAIADTPLHKKLSLPQSGNQYEKGKQDLFAVVIAFRYLLPGKDFLEFKRKLIKEIDRVNREVEHISEVELLNKMGFPKNWKNITRYHLN*
GCA_009881345.1	WWVC01000013.1	22	PDC-S02	WWVC01000013.1_23	PDC-S02_WP_151674975.1	PDC-S02	21101	22126	-	WWVC01000013.1_21100-22126(-)_1	MNASFYNEIKKILISARNKVYQTANFAMVEAYWNIGKSIIEEQGGNEKAEYGTGLLKELSKQMTQDFGKGFTVANLKNMRQFYLTFPNGYALRSELSWTHYRLLMRVENENAREFYMQEAVKSQWSTRQLERQINSFFYERLLSSKNKEQVAEEIQTLEPAKKPEDVIRDPYVLEFLGLKSNDDFYESDLEQALITHLQKFLLELGRGFSFVARQKRITFDGRHFRIDLVFYNYILKCFVLIDLKVGDLTHQDLGQMQMYVHYYERELMNEGDNPPIGIVLCADKSESVVKYTLPENETQIFASKYKLYLPSEEELLRELKQEYQALESIKALEKNSGSED*
GCA_009881345.1	WWVC01000014.1	23	AbiD	WWVC01000014.1_25	AbiD	AbiD	19865	20818	+	WWVC01000014.1_19864-20818(+)_1	MPNTELPMDLESQVVLMKKYITFRQRKKMREFLGYAGYFRASRYGKFLLTQVNAFGSKANSKVFFELYDFDVQLRLLLFKYCKKAEVRFKSAIANAVSLKTGDAGFYLDRQYYTPTKSEKDKKTRNRNITFFNTKFFANLTNDEEKLRRDVVKHPELREYRKGGTRQNNVLPVWAAFSYFEMGTIVMIYSYLRGDLRKEVLDYTYSASNYKKEVTKQMDTWLDAVRNLRNYCAHHSMVVGMTSSVVIPDNRDSTDVLPDNTNLYSRLYALKKILLQQDADMLMNELDRLISRTKIDVYKMNILPANWKDLYDRILYL*
GCA_009881345.1	WWVC01000014.1	24	AbiO-Nhi_family	WWVC01000014.1_78	AbiO	AbiO	65157	66956	+	WWVC01000014.1_65156-66956(+)_1	MKAINIYTYSRIQEDMATEYENILSQRSKKLNVKVQEFVAIKTLVDLLLDIDIETKHFENFFASFTIEQIGKEFDLIKLDKGKLVLNIELKSEDVGVDVIQNQLEKNRYYLKHLAPDVRLYTFVESTKELYKYTSKGVKIVELEDLKDTMELLQKSLGENIESLFQANNYLISPLNTPSKFMTGDYFLTNQQHDIKKKIVDLILLDDKEHILGITGKAGTGKTLLLYDIIKTVAEQGLKCCLIHSGILCNGHKTLNTQWENVNIFSAKELNGDGAERLKKYQYIFVDESQRIYISAFKKILEEVISESKTVIFAYDYVQSLSKAEVNRNIPAKLKEVDGFIEYMLSDKIRTSKEIASFTRTMMNLNNRARGYMDYSDIDVLFANNTEEAMQLIDLYNEKGYTFISYTQSMYYSNSIDLYPNTYDTHHVIGQEYDKVMIMMDENFRYDRERRIQGKEHPNPDLLFYKLLYQAISRAREKLCVLVVENYKLFSAILNIKFDMLSRYQYKENRTNVTLSVKKLNRFTKQIKDKLPGLEKNDAITISETVDMINDELMGAELKKKVVRNGLKLLNLMQEKLECEEIYELISNYCEYVEAISIP*
GCA_009881345.1	WWVC01000015.1	25	AbiD	WWVC01000015.1_66	AbiD	AbiD	83547	84485	+	WWVC01000015.1_83546-84485(+)_1	MSKPFITYTAQVEKLKNEKNLVITDDDFAVESLQNISYYALIGGYKHPFIDIHTRKYINEACFEDIVVLYEFDEELRGIFFKYLCRVERKMRSSISYHFCKKHGERQEEYLNSNNYGNIPKNKNGITKLIKMLDMMANKNKDHEYLVYQRNKYHNIPLWVIMNTLTFGQISKMFEFLPQNMQGAICQDFGNVKKNEMIKYLKVLTLYRNVCAHNERLFFYHTYIDIPDTLLHEKLSISKNGSKYIYGKNDLFSVVITFRYLLPKTDFLLFKKQLLHIFDRYEKQNSNLKLNDLFEYMGFPSNWKEITKFRKI*
GCA_009881345.1	WWVC01000017.1	26	PDC-S03	WWVC01000017.1_17	PDC-S03_WP_114299349.1	PDC-S03	17770	18312	+	WWVC01000017.1_17769-18312(+)_1	MPLPREQVYTTDDIYALPDGERAELIDGQIYMMGTPSRIHQKLVGQLSRIIGNYIESNHGSCEIYPAPFAVFIKKDDKNYVEPDISVICDKSKLSDRGCEGAPDFIIEIVSPSSRRMDYYKKCTLYAESGVREYWIVDPEKQRTMIYRYEDDAAPMIVPFEQDLAVGIYNDFMINVSKLL*
GCA_009881345.1	WWVC01000017.1	27	PDC-S07	WWVC01000017.1_77	PDC-S07_WP_110056698.1	PDC-S07	74583	74987	-	WWVC01000017.1_74582-74987(-)_1	MKTIKVVAAVICDNMKEKNKIFATARGYGELKGGWEFPGGKIEAGETPQEALKREIMEELDTEIKVGDLVDTIEYDYPTFHLSMDCFWAEVTAGHLELKEAEAAKWFTKDQLNSVAWLPADITLIEKIRRNMEN*
GCA_009881345.1	WWVC01000017.1	28	RM_type_IV	WWVC01000017.1_78	mREase_IV_00004	mREase_IV	75009	77981	-	WWVC01000017.1_75008-77981(-)_1	MDVNVINELQNGLSAAYINGSVAANLAYKPAFVSNNPEEGKKVISSVEDELLRCDEFQISVAFITIGGVTPLLQTLKELEKKGVKGQILTTNYLNFSEPRALEKLNSLKNVTLKMYDVEAAGNGFHTKGYIFKKEEIYRIIIGSSNMTSAALTVNKEWNTKLISTENGEVAEEIVEEFQRLWNSEYALPYDDFYEVYKERYNIIKHQREIAKSEEIPSLEKYRLKPNSMQERFIANLRKILEQGEERALLISATGTGKTYASAFAMRELGFKRVLFLVHRVTLAKQAKKSFEKVFDKKVTMGLVGAGFYEYEKDYVFATVETLNRDTHLFQYQPNAFDCIILDEAHHSSNNIYTKVINYFNPKLFLGMTATPDKRDDNQEGKNIYEIFHYQIAHEIRLQQAMEDNLLCPFHYFGISEVVSLDDKTLQAAKLTDEEFNQLTSDERVRHVIEQSEYYGYSGDRVRGLIFCSRVKECEELSRKFNALGYRTIALSGADNEEKRQEAFERLAMDEADATEEMQPLDYIFSRDILNEGVDIVEVNQVIMLRPTQSPIVFIQQLGRGLRKAPGKEYVVILDFIGNYNNNFMIPVALSGDRSYNADVIRKYVISGNSTIPGASTVHFDEISKDKIFKSIDKIKGMKTLIKESYVSLKNRLGRVPLLYDFYENQEIDPLVIIKEYKTYYAFMQAMEKDKYKNSLNEQEKLTLEYLSKTILSGVRPDELAILSQLLYRDHIGVADFIKEYQKTYGIKISTSQVNEAIQVLQGHFVSKEAEYQKFRQIDILENDQLGMIRRLKSYTERLAHIQFYTQVEDIIKVGIARYKDKYFPGRIVDSPFVLYEKYSRRDVSLLMNCGKDLSSIMYGMKRIEDDVFIFITYHKEESQDEKNYVDGKPDYADAFEDDLIFKWDSQIGKGLDSSYMKDVLEAERKHLLVKKSDAETSFYYMGQFTVVEARNARKEDNRGRMQPITKVTMKMQHPVREDLLRYLQSNITA*
GCA_009881345.1	WWVC01000017.1	29	dsr2	WWVC01000017.1_64	Dsr2_00001	Dsr2	64318	67665	-	WWVC01000017.1_64317-67665(-)_1	MTMDVSLVIGGLKGILENLCDNYSDSIIGQAASTSRDYLKNRNVDSKIKEVASCLTGLKCRDDTLFLSDLQAAFSKDNLQKILKEIRKDDAFDMEEALRQKLGDLCETYYVENADKIIDSLVQMFFELTATNNPELEGRLFFNRLSRNQQEIKTLLVTELLEIKNELSFISEVSYGLRKSDSERVYTENGTVVGDDEDLFAWNLKFYQTKGLFGSNEKRKAEVEELTKYWRKERELYPGWYIAPVTKREILKSYTRDESLLWKTTGMSIQEKIDFAFELVWRYETGFIVFSKILQNHIFELWKEYKDNGDWSLQDKNKKWFYIGQSLLREYREDMNWNSWQKVFDVMKKSADIMETGNEELEMEFIDCLFFKMQISDVRDKIQQFSCVNNRYALRLHKVGLMAECGLLESAYSELKALIDELEEAITNMPREKNKDFVQCGSILSGAYELLAFVIQGLYPFDKNEELHTTWNRIEEYSRFFDFAKEKNQWNNNLYNYYCKHKEEPFEINREIKTIIWGSNGFCEIYSFYRVLTRIAMPLHLGMTRFLPHQEIEFVNALIINTPSLGFFMCMRSGNNKVVKSIISRKNCINVGFDICRKLFDYAFKCIEQNIESISVNTERGNAYTHLLNNGLEILRRLVSVSSLVQQKKLLTLMCKLIDTDIVHEYRVMDKWIHQILCIIDENIKSQYLNEILLSSTKNRTHIGEDRSIDPFDVISDSTLAKKYYEKANIDSTIVDDLIKCASESDEDYWAIIPRLNKLREWSLLSDEQLVDLRELIWKNVNADTGLPNFKEYYAAVYLKWPSPEEIDVKDLVRSYIMDNKSYDNLKSRGLGAVTMGGARIFEELQCINYLYPDLLKIADIEIIFYRFIEYWEIGRSRFDDNEHRDFYYDEFYDRYQALERVIGSFSFEIDQMNSDLVVSLLKMFDEMSEYGINTLESRALLFSKERIEAELGENIIDQFYSDDKNKIADATNAAEHIILKWPELDTAKELLIEQIRLIRYGKQPGLQMFYISIHNLAYMGVLDLSDEILMPLDKALLECAEHTAYEKIKECTEKEIKSTINLRSACARTAFQIDKCISEKPDAPVLKGIEKWKEICIGRLSNNEFVEVKRQWLL*
GCA_009881345.1	WWVC01000021.1	30	PDC-S27	WWVC01000021.1_53	PDC-S27_WP_184132443.1	PDC-S27	53505	54920	-	WWVC01000021.1_53504-54920(-)_1	MKFIGRKMELEKLNAEYERDGGFVVIYGRRRVGKTTLIKEFLKKKTAFYFLATEELESQSMKRLAGVVARMTKNSLLQKAVFTDWLDLFQVIADYEPDKKKVLVIDEFPYLVKTNPAFPSILQNAWDEILKDSNVMLILSGSLIGMMQKHALSYDSPLYGRRTAQMRLAPLPFTDVYDALALPFDKAVEQYAVTGGVPKYLEFFEDGRDLVDQLKDVVLSKSGFLYEEPFFLLKSESMTAVNYFSIIKAIADGNHKLGKIAGALGQETQALTPYLSTLADLGFIEKRTPVTKKNPEKSRKGLYFIADNFIRFWFRYVYPYKGELELDNMQIVLDEIRKDFIEKFVAFAYEDICKDIFASVCKQGEIPFVPSRIGSYWLNDYDGDTEIDVMAIDNQNKRIFAGECKYHVKPVDAPVYFSLKEKVDGAAEIRKAYPGYDVIFGLFSKSGFTQRMLDIAKENASIVLINEEHLV*
GCA_009881345.1	WWVC01000022.1	31	PDC-M13	WWVC01000022.1_59	PDC-M13B_WP_009253353.1	PDC-M13B	62151	62393	-	WWVC01000022.1_62150-62393(-)_1	MAEVTIPKEKMNYTIDLLITMVTEEIAEETGKDRKEILTDFLCSKTGKALYDENTKLWCNGPAYIAELYREELKKSGYQI*
GCA_009881345.1	WWVC01000022.1	31	PDC-M13	WWVC01000022.1_60	PDC-M13A_WP_211597871.1	PDC-M13A	62381	62947	-	WWVC01000022.1_62380-62947(-)_1	VLELKDGFVLYHGSYCEVKAPDLAKCAKRKDFGQGFYLTTSKEQAESFLRTSIAKAIATGTIEEGQKFGYISTFEFNLSGNLETHIFENADVDWLHCIAAHRKKKMFIEVEREMARYDIIAGKIADDATNATLTAYLAGAFGTAGDKEADDFCIRQLLPNKLKDQYCFKTESAIRCLKFVKGEKIWLK*
GCA_009881345.1	WWVC01000022.1	31	PDC-M13	WWVC01000022.1_61	PDC-M13C_WP_097034735.1	PDC-M13C	62940	63164	-	WWVC01000022.1_62939-63164(-)_1	MSEKTEITFMQTRLIRLASEEWHLPVEQIIHLFKEADVLGYIEKCYGIFHCEGDEAVLEDITEFLEGKGIKISA*
GCA_009881345.1	WWVC01000022.1	32	PDC-S02	WWVC01000022.1_65	PDC-S02_WP_151674975.1	PDC-S02	64208	65008	-	WWVC01000022.1_64207-65008(-)_1	MDYNLQKNQNAEQTYHSIRNSIVSAQHRLSTAVNSAMVTTYWEIGEQIFKACGENDRAEYGKKLLEYLSEQLTAEFGKGFDKSNLRKMRQFYCTFPIRDTLCPELSWSHYRVLMRINDEQARRFYMAECAKAAWSVRQLERQINTMYYQRILASQDKIAVANEIQTTEPKPEYEKIVKDPYVMEFLQIQPDTHVYEGDLEQALIDHLQHFLLELGRGFSFVARQKRFTLDGQDFFIDLVFYNYILKCFVLIDLKMGKLTHQDLERV*
GCA_009881345.1	WWVC01000024.1	33	AbiQ	WWVC01000024.1_4	AbiQ	AbiQ	2712	3248	+	WWVC01000024.1_2711-3248(+)_1	MNWYIVDKKYINYLTQFDSHVGYVEYGERLKLHVGTLLTIGNFHYYVPISSAKPKHQKMSNSLDFHKLQDESTRYLYAVLNINNMIPVPDNCLTQLKYNQIDCFRSFKSDKEKTDYIYLLQKEKFLIDNIQNTLQNKAMKLYQKCIAKPDSSLAARCCNFKMLEEKCLSYLHTSPTNL*
GCA_009881345.1	WWVC01000025.1	34	RM_type_II	WWVC01000025.1_6	REase_II_00065	REase_II	3989	5779	-	WWVC01000025.1_3988-5779(-)_1	MAKAKTTIKKITQNAWECTKIFKTGEIEKRIVKDPIDIWSIGNTGVRNPWRIPGGYKVYVESNQVGKIRTAQEQKLFKEKLLLAGEIGGDPKKDADASITRKYRLMFNKYGFAYPEVLKKDGFSQKEIGKIDDITPAGWAFYHANTIQAQQECFLRGLVVQMEPLGERETYSPLRWVLKIMFDLFERTGDYKINYIEFAVCVQTSSPKYELETVVNKILEIRGRRKKYINKKKFDRDLIHNAWKHYFKEEKNFHEYADMNLRYLSASGILKRSGRGITVMPEYKSLAYELTKNVISDATLKERYKLLCQGAPLPTDNTEIAKKVLEDLINELEMYNIKYEIPDITLDNSKNINIVRSNLKQNIDHYKEEKYAQNQRECWYEIYEYMKLLISNNGKSKELGEDYIINVPKAEAAAYLEWILWRAFLAIDHIVNKPYDARGFNVDQDYLPIGTAPGGKPDMIFEFDDYVIVVEVTLSTNSRQEAMEGEPVRRHVADLVQKYKKPVYGLFVANKIDSNTAETFRMGVWYTTQDERLELHIVPLTLTQFSEYFKFIFTENFAEPQKIVDLMCNCENYRKICEGPEWKKCINEVVQIMTKR*
GCA_009881345.1	WWVC01000025.1	34	RM_type_II	WWVC01000025.1_7	MTase_II_00047	MTase_II	5746	7683	-	WWVC01000025.1_5745-7683(-)_1	MEQVLKKEKQIQAKPIMKWAGGKTQMLGDIMPKIPQKYGKYIEPFIGGGALFFALSPDKSIIADSNPELINMYRQVADNVEAVISYLKKYKNTKEDFYEVRSLDWLKLKKEEAAARTIYLNKTCFNGLYRVNKKGQFNVPFGKYKAPNFCDEEALFAASDVLKKATITCGDYLSVLKEYAEPGDFIFLDPPYLPISEYSDFKRYTKEQFYEEDHVELAKEVKRLQELGCHVILTNSNHPLVHELYADYKIEVIQTKRYISCNGSKRKGEDIIVDILPKQKTMLKIVPKPLPEQVMKYPATRYMGSKSKLLPQIWAVASQFNFDSVVDLFSGSGIVGYMFKAQGKTVISNDYMAMSATFTKAMVENNNVVLPLDEAKKLLIEKRESDHFVEEIFRGLYYKDEENRLIDVLRTNIAAIRDQYKKAIAMTALIRACTKKRPRGIFTYTGDRYNDGRKDLQKSLEQQFLEAVESINNAIFDNGCENKSKHGDAMEVKIKHPDLVYIDPPYYSPLSDNEYVRRYHFVEGLARDWKGVEIQENTVTKKFKSYPTPFSTRKGAADAFDKLFKKFSDSILIVSYSSNSQPTQDEMVALMSKYKEHVEVVPIDYTYSFGNQKHAKTNRNKVQEYLFVGFNGEDVWQKQKLQLKK*
GCA_009881345.1	WWVC01000028.1	35	AbiE	WWVC01000028.1_42	AbiEii_WP_105958957.1	AbiEii	42380	43600	-	WWVC01000028.1_42379-43600(-)_1	LDYKKLFHKEEAFQRETFQKRMEEFGFKNMARMELFLWDLELFLHIQKILGDKIILKGGAATQFYLPRDAQRTSVDIDMLFFGTEEEIKKTLRKIEEYLGTEDELFYFHKHSPKNPKTNLPLHTYYTKVPSVLSNAERNMERESIPYQELKIEFILQPEKWEYERRTGENIFAVNSSWNYQILPLNYLFADKLTTLGCNTIGVQNERLDEQVKQFYDIMMLSRNCISEMQCSVVKEKYLKRAEQEWNTRKITLGSTLEGRDYEPKYIVKDVEKQLLRYQQADSGEDAELKKFINDFHSLYLNRKVQYDPKTVACGASLVRLMYELMISGMGWDKVKQALEIEKKLGMEHLSGPEKGQKIRKLRNQFIQEFGKDSVIPASTLKGKDLKRVFWAVVNIDNLNKIEGMI*
GCA_009881345.1	WWVC01000028.1	35	AbiE	WWVC01000028.1_43	AbiEi_WP_103474522.1	AbiEi	43604	44374	-	WWVC01000028.1_43603-44374(-)_1	MNSKTALEKKYEIIKQNLGNQTTFYTDEVIPLFPELKKSTLYWNLSKLVEAGYIKRVRNGVFSFNDLKGRQGIILCETAQKLKNYMDELGFYYYISGLDILAKYMLHIPEQYPVIAFIEKAAKEEIYNNLLAEGFEVIEPQYTKKMYEDAMFSGSHNMQVILYTTEDFQYSSEGLASIEKAFADLYFAITRNGYPLSLQELVRIYQNLSRLGNIDKKKLITVASRRNIQYDIRFIVENRFITDSAIEFGKILRREE*
GCA_009881345.1	WWVC01000028.1	36	PDC-S01	WWVC01000028.1_38	PDC-S01_WP_099993690.1	PDC-S01	38628	39986	+	WWVC01000028.1_38627-39986(+)_1	MYLKRFVYDRLLDWKNEGGHSTLEVGGARQVGKTYLIQKFADENYKHKIYINLFELSGKQFMECYKQATDWTPRTKRREHPLHDAFQLYEPDFIDSDDTVIIIDEIQESSEIYNRIREFTRQFKAHFIVTGSYLGRIYDPEFRYSSGDVTKLTIYTLSFEEFLMAYDQNLYGDYKKISLVSSEAEVYNRLKETYELYCQIGGYPKVVENYLENRNIVKAQGELVKIIDTFTNESIRYFTDILYTKVFTHIFFSICRILNREKKGFSEDSISEELQKLVTKDYSSNISKATCNRAISWLYFSGIIGFCAKITEMDILDFKSASRCYFMDMGLANYYLTRTGTDSRVLAGTLNENYVYINLKKRQDFPPEISFETPAFATYRGGEIDFLAQSLSSSTRYLIEVKAGKGTASTAQKALAQGKADKLLYLKGATKGGIDGKTETLPIYLLEQYKFN*
GCA_009881345.1	WWVC01000028.1	37	viperin_solo	WWVC01000028.1_1	pVip-lone	pVip	74	805	-	WWVC01000028.1_73-805(-)_1	MYSLTLEITKRCNLNCSYCYVENKEKVNMKWKTAQLAIDIAMREAIKQKDKTLSVYFIGGEPLLAFGLLKEIIFYIEKKNEQIGLNIFYSTTTNGTVFTTEIIEFMIEKRVRFKISIDGLEDVHNENRKFVNGVGSYSEVKEKLVYKEEFEKMTGIAVHAAQLINTNTYTKFSASFRHLHELGFRYIETEINAYQKWNKEDKICLFQQIDEAFEYYISSRNRGQLWVWKFYNDMLEGFVADYL*
GCA_009881345.1	WWVC01000030.1	38	PDC-S72	WWVC01000030.1_25	PDC-S72_WP_006439742.1	PDC-S72	21619	22827	+	WWVC01000030.1_21618-22827(+)_1	MKTDPFREYLIQAEPGRREKGYAWNTAIGLQAVDGLKPSQYLVDTAVQNIEGKITIEEAQYLVDSYYEERREKPKSGDRTEEADKVSARIAALLSENAFSFTPTEYLAIHKKLFTGIYSHAGKIRDYNITKKEWVLDGASVLYGSASELRETLEYDFTQEKKYSYKGLSIEEMIHHLAVFVANLWQIHVFGEGNTRTTAVFFIKYLRTLGFDATNDIFAENAWYFRNALVRANYNDLKNGIHETTEYLEVFLRNLLLNEKNPLHNRMMHINKEFINLLNESLKTEEANIEMKKVNIKREKANIVTEKVNIDVHDRYSDEIHGFLEKTINHIQKMYDALSDKVAFGREDVQHATGLKPTRASMLIKELVKRKILEPVSGYGKGKYKFTGISVERQYGSWTELL*
GCA_009881345.1	WWVC01000033.1	39	DMS_other	WWVC01000033.1_28	MTase_II_00157	MTase_II	29369	30313	+	WWVC01000033.1_29368-30313(+)_1	VQEKGIQMTLFEYFQDAECFSLKEAVACVEQVKEVKEPSIRARIYEGIEKGLFSRIAKGVYTVTKEQDGEEVTCMLVQGNGRDLSFLKDNSIDAIITDHAYDLKKSLKGGNRDFAAYECFQYTQEDFDEKYRVLKKGCFLVEFMPEENGENYEYLYQMKKMAKEAGLEYYAKVAWKKGNFVANTGRKSKNTEEIAFFTKGKARNLRPDAKKDKAEPGISHYMSGARGMLPTVFDIEPPGKNSRIHQAEKPVQLLQQILGFVTEEKEWVLDQFAGSFSLGEAALLNERNAICIEINEEYFEKGKERLLSAKSRSR*
GCA_009881345.1	WWVC01000033.1	39	DMS_other	WWVC01000033.1_31	mads_8	mad8	31798	34164	+	WWVC01000033.1_31797-34164(+)_1	LSIFSDKFDQLKKADKAVKSPKYLQEVMGIGRIAENGIFEVGKGIYSKTYRFLDINYVTAGAEEQMRILKQYCKTVNAIDVYFLITIFNRNKNMQDFREHVLFQEKGDGFNWLRGSYNQIIEKRIVDGRQGIEQEKLLTVCVERKSYEQAKAFFATFEATLKQNFGELGSCIEELNAEERLRVLFNFYRIGEEEQFSFDFRQALKKGGDPKNDISPGYMQFYPGYFETERKKCRALFIKKYPSSLSDTFLNEITSLPVHSITTICIVPVPKELANKVLQKKYLGIENDILKQQRVRNKNNDFSSDISHIKKVQKEKIVNLMDDVRENDQNLFYTGVNFLIMAEDKKELDSVTETIKNIGNGRMCQIETHYYQQREAMNTILPVGNRQISTMRTMLTRDIAALLPFNVQELNEKSGVCYGINQVSHNLCIGNRKKLANGNGMVFGVPGSGKSYFSKSEMLQVFLGTDDDIICIDPTLEYFDIAEALGNQAAIINLSTYTKNYINPLEMDVWALDLNDSQGYIRDKGEFMLGLCEQCYGDNLNSRHKSIIDRCVRKLYIDIAKAREKHIPTMSEFYELLLEQPEEEAKDIALSLELFVNGSLNIFNNHTNVNVQARFIVYGTRDLGKELGAISTLVMLENISARIAENAKKGRATWLYIDEFHTVLDREYSAKFLFSLWKKVRKQGGLCTGITQNLVDMLQNYTAMTMLGNSEFIALLKQSNVDSQELSTAAGIPEAQLKYVDNSPSGTGIIKYGNTCIPFDNRMEKEDNPLYALFNTNLHEKALQTKQE*
GCA_009881345.1	WWVC01000033.1	40	darTG	WWVC01000033.1_34	darT	DarT	35100	35696	+	WWVC01000033.1_35099-35696(+)_1	MGLKDAKEGKLLYHLTELKNLESIIDFGLVPRKILRENTVTFGDVADPEIIRKREVLGLDGYIPFHFHPYSAFDVAVKKTHVGEEMIYICITRILARRNNFRILPKHPLALEECQLYNYDEGFEMIDWDILTRVGQNDEDARQIKMAECLSPLVIPVDAFQCIYVSSKETENKVADMLKQKGVIFPPPFITVMPQWFE*
GCA_009881345.1	WWVC01000033.1	40	darTG	WWVC01000033.1_35	darG	DarG	35712	36752	+	WWVC01000033.1_35711-36752(+)_1	VLIKYTTGDMFQSGAECLVNTVNCEGYMGKGVAYQFKLKFPENNKSYIKACKDKTLHVGTIHTFVENGITIVNFPTKDKWRENSKISYIETALDVLVERLPGLHVKSVAIPPLGCGNGGLDWQTVKELIQKKLEPIADNFTFLIYEPQRNYVQKAAVAPKLTAASLVLMKIKMGLNRCTKLRLQKAAYFMNLYLEEPYFSFQKYKYGPYAHSIDIVSRNIGEYQSFYGLKDTESTYQLAYQVICSEKTTKLLNRLMPAIEKAVAYVNEIESDHELEGLATVTYLVQTFSRIDASQIVSEFKQWSEDKAARFSEDEIKKYMECLEQTGVIERDITGSYCISEYLSYR*
GCA_009881345.1	WWVC01000034.1	41	PDC-S01	WWVC01000034.1_33	PDC-S01_WP_067088819.1	PDC-S01	36308	37504	-	WWVC01000034.1_36307-37504(-)_1	MKTITRAKYLDRIIELNGTPDIKIITGIRRSGKSKLMQAYIAYLKNNFENINIIFIDFMDLAYEEIKEYHALHSYVEEHYQEGKTNYLFVDEVQMCPKFELAINSLYSKGKYDIYVTGSNAFLLSADLATLFTGRYIEIHMFPFSFQEYCQYYDDISDKDKLFDEYSIKGGLAGSYAYRTEKDRTNYIKEVYETIVTRDLVQKYNLPDTLVLQRLSEFLMDNISNLTSPNKISQLLTANETPTNHVTVGKYIKYLCNAFVFYDIKRYDIRGKKYLESSEKFYLCDSGIRYAILGSRNMDYGRVYENIVCIELLRRGYDVYVGKLYQKEIDFVAQRGSEKFYIQVSDNISGQETFERECSPLLQIRDAYPKMIIARTKHPQYSYEGIQIHDIADWLLQE*
GCA_009881345.1	WWVC01000035.1	42	PDC-S03	WWVC01000035.1_6	PDC-S03_WP_114299349.1	PDC-S03	4409	4954	+	WWVC01000035.1_4408-4954(+)_1	MPLLKEEAYTIDDIYALPDGERAELIDGRMYMMAPPSRKHQRISTRLVSIIDRYIEEHKGKCEVYAAPFAVYLDERSNTYVEPDISVICDPDKLDDRGCKGAPDWIIEIVSPASKKMDYLLKLLKYRSAGVKEYWIVDPEKNRVIVYNFTGDESVNDYTLQDFVKVGIYEDFVIDFGSMEL*
GCA_009881345.1	WWVC01000035.1	43	PDC-S03	WWVC01000035.1_10	PDC-S03_WP_114299349.1	PDC-S03	5877	6434	+	WWVC01000035.1_5876-6434(+)_1	MPLLEEEYRKEEKINGVIYDMSPSPNYQHGIVDGNIYSIIKSGLKGTLCLAFMENLDYKYHAQENNDYVIPDVMIICDRKHLKGGSYTGTPRFIVETLSPATALRDKTVKKELYQNAGVEEYWIISPRERAVEIYYLENGKYDLKYSYILQDDSEEEHYNADTVVTLKDFPKISMTLAEMFENVE*
GCA_009881345.1	WWVC01000035.1	43	PDC-S03	WWVC01000035.1_9	PDC-S03_WP_114299349.1	PDC-S03	5328	5843	+	WWVC01000035.1_5327-5843(+)_1	MDWNLKITDMAGATPEHSSVIVNFVAAVRYQLKNSTCYVYSDNVQYRFKDAEGNNKIVIPDASINCRTKSRRGNTFTDAPRFVMEVLSPSTEKYDRTEKMELYAQQEIEEYWIVDWRTKTIEIYELDYDENDIPKYYLWKTISEENKDELRLVHFPNIKITFEDLFDEIDY*
GCA_009881345.1	WWVC01000038.1	44	cas_type_I-B1	WWVC01000038.1_21	Cas6b_WP_072896889.1	Cas6b	25739	26443	+	WWVC01000038.1_25738-26443(+)_1	VEQKLNVYEMRVKLYLLQDIPFKELQNAVANFVDSALCQNESLISFHETNCYKFYSVGTLWPLERGMTYKKDQIYTLTVRTVEPILAGYFSEVLKNHYTQKMKGLTVENRIIPHKMISEIYTLSPVIMKSDEGYWRSYMSLDEYEERLFSNLVKKYNSFTGEQIEEDFPLYTNITFLNRHPISCKYKRISLLGDKLSLQIADDEKSQKLAYFILGVGLCELNSRGAGFCNFRWF*
GCA_009881345.1	WWVC01000038.1	44	cas_type_I-B1	WWVC01000038.1_22	mkCas0106	Cas8b	26532	28286	+	WWVC01000038.1_26531-28286(+)_1	VLKDCLEVFKRQMQQVKEKGRAEDALILDSYIPADGCYISVNSDGIIACQMDLKFNKKAKQMEGISQRYYGKMCFFDYHSRLVSMDKPVDPKKVIHSNNYLSFWVKQESLGNGKLNQEAIDRYFDVLKNPEKKYAKSKDRQMYDYIAAQIDEINVEKLEWCRDWVKKHIFSLEDMGISLSGKNYLKIFFEDTEERYIQEEQRYLITKIFNKNDYNQEIDGKIWGLPNDNLGMNQKKPYMAHKTRKTELPYMITAEDAVLQRKFFDYLYNQASAGKVNIYIDPEKGEISAFSKEEKMQKDFTGYYLYVQKGKEVQIMHQDVIVDYRYHLRKRFQYINVFDRKTEEELYRDYGTVGQMESLLNEILFSKWLVTNYFTPVDELQISGETARNLIWSRDAIFAWLYKNETQNISGILSKVSVNMIKDSIKNGYISKAVKQFNLKCSLEEYFSGGEPMSTDYESIRKELRRKIQSKETEQITSDEEYYYAVGQLVNYFISLSKAKDKKHSLANPFFNIKNNQALKDKLRQYFIKYNYQLKCSGTWFNNLYAMICNYTKAEKTDQNSMIAGYINNNILYQKKNMEEQVNE*
GCA_009881345.1	WWVC01000038.1	44	cas_type_I-B1	WWVC01000038.1_23	pfam05107	Cas7b	28279	29217	+	WWVC01000038.1_28278-29217(+)_1	MNKRVYGVLGISSIMANWNADFSGYPKTTSDGLVFGSDKALKYPMKKMWDNEGKKVLYIKSMKFGGKDASLVSLVPRSLGERYEYIFGEKVEKNPQKTLKNLFSAVDVKNFGATFAEAKNNISITGAVQFGQGFNKYADTCSEEQNILSPFRDSSKDDKKDEEAKNSTLGTKITSNEAHYFYPFVINPLAYKEFKELGVTDGYTEEDYQNFKRTALVSATAFATNAKEGCENEFALFVETESDLYLPNLTEYISFDKGEEKNIINLEQCAELLQVLKTRIKNVEIYYNPYTTKLEGEIEGAKIFNIITQEEV*
GCA_009881345.1	WWVC01000038.1	44	cas_type_I-B1	WWVC01000038.1_24	cas_Cas5h	Cas5b	29221	29958	+	WWVC01000038.1_29220-29958(+)_1	MRALKFTLSGKNAFFKKPEVNAYFYFTYGQIHRVALLGILGAIVGYKGYGCTGTYPEFYEKLKDLKVSVVPRNSQGYIQKKVQMFNNTVGYASQELGGNLIVREQWLENPVWDIYILLDSREADKIAEMILDKKCVYIPYMGKNDHLADICAAKVVELDVVTCENVVLSCLYEKKDGKLGIADEEEEEYEDEEEVPEFKYEEKLPVGIDSHLNLYQYETFCFTNMKVTLKGKKIFKTEDRMLVFY*
GCA_009881345.1	WWVC01000038.1	44	cas_type_I-B1	WWVC01000038.1_26	Cas3b_WP_152020024.1	Cas3b	31224	32606	+	WWVC01000038.1_31223-32606(+)_1	VVNSLVPMKEEKDEYEDKTKKFYQKVLLDRQFLNYPIVLSTHVTWFKTLFGHEKEDVFAFHQLCNSVIVLDEIQSYKNALWSEIITFLKGYAKLLNMKIIIMSATLPNLEALTDDKEDAVNLIPQKESYFKHPVFAERVIPDYSLLKQKMTLEILCEHVQKQVLRKKKILIEFISKKSAEKFYGMLTDTEIDCETLFMSGDSSIWERQKIIEKLSKLKSVILVATQVIEAGVDIDMDIGYKDCSKLDSEEQFMGRINRSCKGEGIVYFFNLDSARMVYKDGDIRVDTEFTVMKTDMQEILRTKNFSDYYGEILEIERNNKKSENENNIVHFFKKEVGQLAYPKVSDKMHLIDEQREMMNVFLSRTLTLSATEKICGDEIWQEYESLLHDQSMDYSEQRVRLHEIKCKMKMFVYQIEKGNTFAWDEYEAIGDIYFIKDGDSYFENGVLNREKFGTGGEMFF*
GCA_009881345.1	WWVC01000038.1	44	cas_type_I-B1	WWVC01000038.1_28	Cas2b_WP_014295803.1	Cas2b	33072	33362	+	WWVC01000038.1_33071-33362(+)_1	MKKQLNYNYAFLFYDVGEKRVQKVFKICKKYLSHFQKSVFRGDMTPSKFIQLRNELNRVIDKEEDFVCIIKLMNDNVFGEEVLGNGKKDNGEDLIL*
GCA_009881345.1	WWVC01000038.1	45	cas_type_other	WWVC01000038.1_25	Cas3c_WP_004513240.1	Cas3c	30009	31217	+	WWVC01000038.1_30008-31217(+)_1	LNIEFIDLTEVQKDVVHCYAHRTGNEKKSMEQRQKETLIEHTELCQQYYEKIVEHKQIQVVFEQFEKLYFSDMSREGIHFFETMRDNVITFHDIGKINPRFQEKNMGNYELKGKARPDNSVGSKHSILSSVLYLDYFLDRVSQIENLEERKSLRDLAYIHSFLIAKHHGALTDFQTYLDSFASLNDTEGTVLGWHAQQWLKKWKEENENQKVRKKVYLKKDKQEDMFERISGDDASRQVYLFGYTRLLFSLLVAVDYYATSDYMNGIKLKAFGQLNDISNIIQAYEKTGTQQSIREYEKTKYPQRRERLVKKKKADVINDLRTEMFLDAENTLKEHINDHIFYLEEPTGAGKSNTALNLSFQIIKKVKNINKIFYIYPFNTLVDQNIENLGKIFGNQKDIMN*
GCA_009881345.1	WWVC01000038.1	45	cas_type_other	WWVC01000038.1_27	cd09722	Cas1	32578	33006	+	WWVC01000038.1_32577-33006(+)_1	LEQAERCFSDRCGRIAAIYQTHLDQRISFLHEPSEGRFSLSLDLSEVFKPVIVFRTIFDLVNNRRLQVEKHFEKKVNYCILNEEGRKIFIEAFENRLESVFLHPKLKRKVSYRTALKLDCYKLIKNILEGKEFVPFSLKEGM*
GCA_009881345.1	WWVC01000039.1	46	Helicase-DUF2290	WWVC01000039.1_17	Helicase	Helicase	15760	17877	+	WWVC01000039.1_15759-17877(+)_1	MLTIVNGVTSKQVLANEIINLLETMGLDGYFYLGYPVLGGIDGKIKVDALLVSEQTGIVLFDLETLAEENMEDKIQLLDELYNNMEAKLKRYGYLSKRRVLQVPINVLSYAPLYKTKSDEICTSIEEVKEYLESLEWKQGEEYYKKLLEAIQMISQLKKRGGRKNLQKASSRGSKLKAIEDQISCLDKYQSKAVIETVEGVQRIRGLAGSGKTIVLALKVAYLYTMYENKMIAVTFNSRALKGQFIQLITNFIVENTNEEPDWSRIKIIHAWGSKNSEGLYFNFCKANNLVCYDYMDACQKYGRNSSAFDRVCEEAVESVTNPQPLYDVILVDEAQDFSKYFLQMCYMSLPHESRMLVYAYDELQSLDNKNVESPEDIFGYSNGRPNVVLDNSNGKAEDIVLSKCYRNSRPVLITAHSLGFGIYRKKEAREETSLVQLFEDKQLWEDIGYTVKEGVIRDGEFVTLYRTEETSPAFLEDHSSIDDLIQFRRFENNVQEADWIVEDIEKNLHDEELRYQDIMIIHPDPKITKSYVSHIRVKLMEKGIKSHIVGVQTTPDDFFQEDSIAISQIYRAKGNEAAIVYLINADLCARGINLSRKRNIIFTAMTRSKAWVRVSGIGDDMDLLIQEFNSVKERNFQLEFTYPDKSQRKNMRIIHRDMTQNELRDIRKSNSNLADITSKLANGEIRKEDLDEDTVNRLKDVLYN*
GCA_009881345.1	WWVC01000039.1	46	Helicase-DUF2290	WWVC01000039.1_18	DUF2290_Pers	DUF2290	17874	18527	+	WWVC01000039.1_17873-18527(+)_1	LKEQEKVFRELKKVTRELIRCGLAEEYNYPVIQQMDIVWEKYQNISLYLRNMDYSTIYDEIEKNHNYNVKLPDGGIIQLMYRFNRTGKELISHRLGYYPSPSYELYQNDPELYDVDYIYGDILNKSVLPVIIRADYNRDPEESELHHPYSHITLGGYKNCRIPVDRPISPMKFVKFIMEHFYYVPSSQLEFNFEIEGIVAFEEHIAEKDINKSRIIV*
GCA_009881345.1	WWVC01000039.1	47	septu_type_I	WWVC01000039.1_7	PtuA1_00014	PtuA1	5551	6918	+	WWVC01000039.1_5550-6918(+)_1	MCEFNIQEIELFNYRQFEDKKFVLNSRMNVFAGKNGSGKTTVLEAANVVLGAYLAAFKTYVPSRFVFNIKSTDARRKTQISDDSRILTAGAIPQYPCKVSCKAAWNIDYESIGFQRVLLKQDGRTKFGGKNPMQQTVIEWESKIANADHSDEDVILPLVLYLSSARLWKDGNKRTVKTGVLSRTDAYSHCLDAQHGLDIAFRYIDTLKAVAVEENDGKIFPAYEVILWAVNEAFRDELKSGEKIIFSTKYEDDIIALRTSEGTVLPFQMLSDGYRNVIKIILDIAARMCILNPYLKEKALQETPGIVLIDEIDLSLHPTWQKRIIGILKQLFPKIQFICATHSPFIIQSLEEGELITLDQPLESEYSGESIEDISEDIMGVVLPQYSEKKRKIYEASKLYFEALTQAKSQEDIDRLGKRLAELEAEYSENPAYMAWVHQQYLEQKWKVKKNETNK*
GCA_009881345.1	WWVC01000039.1	47	septu_type_I	WWVC01000039.1_8	PtuB1_00004	PtuB1	6902	7597	+	WWVC01000039.1_6901-7597(+)_1	MRPINKGESPYKKINEYKDALPYLERRIGMYCSYCEFSIPHVPEVEHVVSKSKGGDLTDWNNLNLGCKYCNTRKKAQTMPENKKNYLWPDEDNTAIAYSYINGIPKVNEELLIKLDSTGDYLKRARNTYNLVGLGNLPMGKDRDRRFGQRNTAYQKALNSLEHWNHMKDLSKEYQNDMKNQIIMTALGDGFFSIWMEVFCDEPEIRLALIEAFPGTNLNYYDEKGCVKEII*
GCA_009881345.1	WWVC01000047.1	48	Lamassu_Family	WWVC01000047.1_12	Lamassu-Fam__LmuA_effector_Cap4_nuclease_II	LmuA	12884	14161	+	WWVC01000047.1_12883-14161(+)_1	VGRGNDAIPTWSGFNYQGKMMLLYVLELINQIVKDKNKDIDAYSVELEKTEDFCIICDSEYKSFHQVKAYLSKDKWNSYSKAMDKLLKHRAESNNPTAKCYLTVAKEIKDWDDASNTYNVSVELYKRASKVVGVCDVRNEINTEILAYLKSKGYSDKAEEVVYGELCLFLDDSIARMHKQDSKKRKYIIKFSDIVGIMESAIDKEDVRKEYFLKEKIYEYVMQNIEKALNNLCQDECDTSLENCNRICAAKCGYEKMTEIVDYGQFCKLLNPSKVDEWDNELNLVENLSVDKIQSEIYELLYRSDTPEKVMGDNCGIYLQSKYSQAPSKQVIPTFLDLTRGARKERALQSIFQNIINNTNIIDILAGNSITVIPGSYSGTLSQAQITSGWKNSSPNKVGEYYRDIELISAQELKEKFEQNGGNHD*
GCA_009881345.1	WWVC01000047.1	48	Lamassu_Family	WWVC01000047.1_14	Lamassu-Fam__LmuB_SMC_Cap4_nuclease_II	LmuB	14878	17166	+	WWVC01000047.1_14877-17166(+)_1	MGYTFKSLCIRNFKYITNNKPLKFDFMNSNIVILDGQNGYGKTTLFDAIEVLVTGKIKHFNPSLQNRKTETLGTLANDVNKDIVISAILSSDFSDEIHVERKLLCKNEFQSIITLNSQEISQEELYDKFHLSSNMFDIGTYISQSESLDFLQNKYKNRKDSVSSLLDDTDITDKIQMLKSVQEHILGRVEKEIRDKEKQIDVVSQRVNEIKRQTDHIVMNAELPGENIRLFDEVEYEFDVIKLDQGVTYETVIRQLKQIEGFIENYEEYLRYKDNAIIRELKASPKRLYMALFYRQEIELLNKKGSLIKELNKSKELLTNYSNNVWSVDETLFNKIKIKAEIITQIKTLLLNQKKEQSQLDDADKVLAQMTKARRGLIKEFYNAAESGKFDKNKCPLCGTDFTDIDSAIIKTEKFIKNIHTDGIKIIEDIETQITNLFQKEIIPVLKVFLEENKVLIKMDDTLSGCKDLAVEKLQQLLDKVKISEFKSQGIEKFDIGEFSQQYENLLKELQEKEVPNKIIFQEKQVELYKSIHNTYYHNEKPYHTVGELQSKEQYVAKLFNDNLSQQLSTEEARLRKLKRDYEEYKNKTKDMTDAIKVLVGKYEDANKEYQTQLLNAIKIPLMVYSGRIIQNYPLGLGIRAVIKTNQLVFEAASKSGSDVYNILSTGQLNGLSIALLLSIKNVYGDTKGLDILLIDDPLQTIDDISAISLADLLTQQGIGQIVLSTHEEAKAALLRYKFKHAGMSVREQNMQALYMKTVTEE*
GCA_009881345.1	WWVC01000051.1	49	PDC-S01	WWVC01000051.1_17	PDC-S01_WP_099993690.1	PDC-S01	21281	22612	+	WWVC01000051.1_21280-22612(+)_1	MYLKRKIDEYLLEWKKNEERLPLIIKGARQIGKTESINHFAEQNYSNIVSINFVLEPKYKTILSDGYAVEDIIKNISMIDTSKRFIAGDTVIIFDELQEFPDIATALKSFRIDGRFDVICSGFLLGINYRKIHSNSVGYKTDYEMFSMDFEEFLWAKGYSEKHIEDILQHMQTGTPFSETELSVYKKLFLEYCVLGGMPAVVKVYIEKNLFTDTLEIQRQIQMDYEEDIRKYAEGLDQTKIVSVYRNVPVQLAKENKKFQLSKIDKKARSREYMGCITWLEDAGVISVCYCLQYPELPLKGNYDDSKFKIYYPDTGLLIASLDEEAQEDLRANKNLGVYKGALYENFVAEAFVKQGLGLYYYKKENATLEEDFFVRTKDELVPVEVKANRNRSKSLRQLISGDSYGDIHWGIKLADSNVGIEDGIYTFPYFCTFLLKRYLREK*
GCA_009881345.1	WWVC01000051.1	50	PDC-S25	WWVC01000051.1_18	PDC-S25_WP_158408084.1	PDC-S25	23023	24591	+	WWVC01000051.1_23022-24591(+)_1	MTLQEVVARFNTTPFLFAGSGITRRYYGLPDWVGLLTYFAEKVKKDPFAYRFYENKASETEHTEEKLPLVASYIEKDFNDAWFNNEEGIRSDSEKVYSSVSTGVSPFKAEISEYIASLSTVNPVYADEVEKLRNIAKDNLSGVITTNYDCFFENIFEGYKTFVGQDELVFSQLQGIAEIYKIHGSVQNPESIVINKADYQKFYDKGKYLAAKLMTIFMEYPIIFIGYSISDSDIQAILSDVVECLPLDKIETLQKRFIFVEYNPDFIGSEITSHSMIIRSKLLEMTKITLSDFCLLYDALSVKKAALPVKLLRRFKDELYAFALTQQPGPTMQVASLEDGRIDENMLALSIGLTTTGVYGLARAVNSEQWYRNIILHDSLYSCEQLLEFVYPELAKQNSWKLPVWYYISKSNMKSELAEEKAPHSYTEIVTESTIKRNRSAIGERTAWEVWTQEKDNLMKAIRLLGCMPEEKIDVNQYRSILQAIFTENNNILSSLDSPNRSNLHRMIRIYDFLEYGQKKTP*
GCA_009881345.1	WWVC01000069.1	51	shedu	WWVC01000069.1_8	SduA_00010	SduA	5907	6710	-	WWVC01000069.1_5906-6710(-)_1	MNLYKRDYIKSVPTKQEMQLYEGILCTERKAVGDRGFGKINHRRLYPAAVRHYDSLFPNNHIELFDFQNEGNMEQLNEEFCALIHDANTNERNVLRFINHRPAYHIIAGVFKYYNFGHHDAYVFPEFALGKYIADYLLIGKSSGGYEFVFVELEHPNGRTTLKSGHEGETFRKGTYQIYDWKAEIEAHFSASFVTITKYSNKSSLPKEFSEYDSSRFHYAVVAGLREDYNEATYRDRRNKVTQQNILTLHYDNLYDKACELETAQSF*
GCA_009881345.1	WWVC01000071.1	52	AbiD	WWVC01000071.1_3	AbiD	AbiD	1641	2561	+	WWVC01000071.1_1640-2561(+)_1	MGCFMYQYPKQILTIEQQVQSYVDAGMEITSYEDVEKVLKTIGFYRLRGYSFHLYDNTTKKYVAGTKFKDIIKLYQFDQELSALIFSMISKIEVALRVRLVESLLVHGEPLVLQDSSIFKEKKRYWQNMSTVASEIARSNDVFIKHNFDNHDGEVPVWAAVEVLSFGTLSKIIKNLKTGTGSSYSILALNYQYKSKKGNLVKPSQKMLASWIQSVSVLRNMCAHNSRIYNRTIHTTPEILDVDKVVPSPAHNGLYQILLAMKYLRSSDEEWVTFVAAFDKLIQNNIDVVSLTAMNLPADWKAHLSV*
GCA_009881345.1	WWVC01000076.1	53	PDC-S03	WWVC01000076.1_1	PDC-S03_WP_114299349.1	PDC-S03	292	840	-	WWVC01000076.1_291-840(-)_1	MALLKEESYTIEDIYALPDGERAELIDGHIYYMAPPSYKHQKLVMELSAIIRNYIKQHKGTCEVLPAPFAVYLDEINNTYVEPDISVICDPNKLDDKGCKGAPDWIIEIVSPASRKMDYLLKLFKYRSAGVREYWIVDIAKNRITVYNFNHDYSIEEYSFTDTVKAGIYEDLSIDFSEINIL*
GCA_009881345.1	WWVC01000079.1	54	SoFic	WWVC01000079.1_2	SoFic__SoFic	SoFic	2715	3761	-	WWVC01000079.1_2714-3761(-)_1	MRNFDYITNPAKLLTPEIVQMVGSIHEHKGKQELFLEANIDELKTLLEVALIQSTGASNRIEGIFTSDKRLEELVSQKAEPRNRSEQEIAGYREVLATIHESYEYITPRPNIILQLHRDLYSYSQGNIGGTYKNSDNVIAETDAEGHQKARFIPVPAFQTAEAIDELCARFLEAWEADRIDKLVLIPMFILDFLCIHPFNDGNGRMSRLLTLLLFYKAGYIVGKYVSMEMLIEKTKETYYEALQASSTGWHEGENSYEPFVKYYLGIMLKAYNEFESRVEHLKYHNLSKPDRIKAVIDNKVGKITKKEIMELCPDISKVTVERTLTDLVKSGYIAKVGAGPSTGYVRI*
GCA_009881435.1	WWVF01000001.1	1	AbiO-Nhi_family	WWVF01000001.1_197	Nhi	Nhi	219003	220427	-	WWVF01000001.1_219002-220427(-)_1	MRSISIYALTRNQNTDSLSKLERQLSGREYFLKIREWELQSMKALVRQLESHMTKVCSLRFFYSYQIPKLGKEFDLLQIKDDQIINIELKSGAVSEEAIRKQLMQNRYYLSVLGRSIQSYTYISSQNRLVRLTNHDHIAEADWTELCGSLQKESSDYQGNIDDLFQAELYLISPITEPARFLKKEYFLTSQQRDIQRQILKKLRISRFEYFCFTGLPGTGKTLLLYDIAMKLSRRQQICMIHCGNAGKEWKILHKRLQRIAFLSDNQLTENTELKHYSAVLVDEAHLLSSEKLQILLTQSEGEFPVIFSSDSEDAICPEELGVNTLKLIENLPEIQMFHLTNRIRTNAELSSFIQNMIHLTDRKTSKPYPHVSVVYANNEEETAALLEDYIHQGYEYEITAVRDIKRLVIILDERYYYDQNRYLRSKHFKEGRSDVRNLFHQLNQAKEELSIIVRENTYVYETLLTLLQPDTVR*
GCA_009881435.1	WWVF01000001.1	2	PDC-S03	WWVF01000001.1_65	PDC-S03_WP_114299349.1	PDC-S03	63467	64024	+	WWVF01000001.1_63466-64024(+)_1	MPLLEEEYRKEEKINGVIYDMSPSPNYQHGLVDGNIYRIISTGLQGTLCLAFMENLDYKYHAQENNDYVIPDVMIICDRKHLKGGSYTGTPRFIVETLSPATALRDMTVKKEIYQAAGVEEYWIISPKERAVQIYYLEDGKYDLKYSYILQDDPEEEHYNADTVVTLKDFPKISMTLAEMFENVE*
GCA_009881435.1	WWVF01000002.1	3	SoFic	WWVF01000002.1_95	SoFic__SoFic	SoFic	103804	104796	+	WWVF01000002.1_103803-104796(+)_1	VGEYKPPFTITNEILSYVSSISEKIGRITAISSLETKPHLRKNNRIKSIHSSLKIEANSLSLGQVRDVINGRLVLGEQKEIQEVKNAYAAYESLSEINPYSIKDLKKFHGIMTKYLVEECGEFRHGEEGVFNGDECIFMAPPAQFVPQLMDELFEWMKKSRNSVHPLIMSSVFHYEFVFIHPFADGNGRMARLWHTAILAKWKPVFEFIPIESRIEKFQDEYYDAIARCHVSGESTIFIEFMLSQIDRILEDISLQMNEENEQFSETVRKMLEIMEYDTPYTRKTLMEKLGLKSRDGFRRNYLQPALEMNLIQMTLPDKPNSRNQRYMKV*
GCA_009881435.1	WWVF01000003.1	4	PD-T4-6	WWVF01000003.1_75	PD-T4-6_WP_083882641.1	PD-T4-6	76194	77450	+	WWVF01000003.1_76193-77450(+)_1	VNLSGTVLKGRYCILEPVGKGGGGKVYLARDLELGVLWAVKEIPVSGKSEARMLLKLSHPSLPKMIDYIEDNRKCYLVMEYVRGKSLGEYLRGGKHFSINEIVKYGMEISDVFSYFHGRKPPVYYGDLKPDNLMLGENGRLYLIDLGGAVNGYKYHHKVCTGTAGFAAPEQYEGKINAATDIYTFGKTLSALCGKTDCLLFIRNMSLFWLIFRCCMKKPEMRYQNMKTVQKKLSRIQKRQNQSKIKNMLVLAGSSIAFAVITVFLLFSSNLVSGSKTFDFYEELTDITDLYYQEEFQNGSKADREKICEQADTGLRKLQKQCTEKEESRKILQILAVNSEYQENYENAGFYYEQMLLYDETYRAGYGEYGMFLFRTGQKEAGQALWTEYKSKETMLDDTVSRNLRLWEKEMTKSEEKS*
GCA_009881435.1	WWVF01000003.1	5	PDC-S03	WWVF01000003.1_120	PDC-S03_WP_114299349.1	PDC-S03	127622	128167	+	WWVF01000003.1_127621-128167(+)_1	MPLLKEEAYTIDDIYALPDGERAELIDGRMYMMAPPSRKHQRISTRLVSIIDRYIEEHKGKCEVYAAPFAVYLDERSNTYVEPDISVICDPDKLDDRGCKGAPDWIIEIVSPASKKMDYLLKLLKYRSAGVKEYWIVDPEKNRVIVYNFTGDESVNDYTLQDFVKVGIYEDFVIDFGSMEL*
GCA_009881435.1	WWVF01000003.1	6	PDC-S03	WWVF01000003.1_123	PDC-S03_WP_114299349.1	PDC-S03	128541	129056	+	WWVF01000003.1_128540-129056(+)_1	MDWNLKITDMAGATPEHSSVIVNFVAAVRYQLKNSTCYVYSDNVQYRFKDAEGNNKIVIPDASINCRTKSRRGNTFTDAPRFVMEVLSPSTEKYDRTEKMELYAQQEIEEYWIVDWRTKTIEIYELDYDENDIPKYYLWKTISEENKDELRLVHFPNIKITFEDLFDEIDY*
GCA_009881435.1	WWVF01000003.1	6	PDC-S03	WWVF01000003.1_124	PDC-S03_WP_114299349.1	PDC-S03	129090	129647	+	WWVF01000003.1_129089-129647(+)_1	MPLLEEEYRKEEKINGVIYDMSPSPNYQHGIVDGNIYSIIKSGLKGTLCLAFMENLDYKYHAQENNDYVIPDVMIICDRKHLKGGSYTGTPRFIVETLSPATALRDKTVKKELYQNAGVEEYWIISPRERAVEIYYLENGKYDLKYSYILQDDSEEEHYNADTVVTLKDFPKISMTLAEMFENVE*
GCA_009881435.1	WWVF01000003.1	7	PDC-S39	WWVF01000003.1_107	PDC-S39_WP_191556434.1	PDC-S39	113108	114901	+	WWVF01000003.1_113107-114901(+)_1	MAEKMAEQIAEILKESDYHTVEKALADFRRPMDGEFRNLLVDIIVERWIDTPKDVPFSYARSIWNRKDINREEYQALLEEIRSYPIAPINKAKISDFLWVVENDFSNAKIAETAYCEHLKNTGAFADHIMAINRILFISKKMRSKEINEVVRKNLLIKVLEEYDNSSHAKIGYLIKTAMEEKVDTGYLIPYVENILKTYDDNSCDAPLIGKFCDLLEELYCRKNNWQKKKCITEPKLIAIRRRKIQAVRMEAEYAGGSSKGNLMRKIHYLKEVIQLLKTIQGTEEERKALLQEIAQIEEASLSEMMVWSDKQDASGIVKELFRQLEDLDKEEALCYFASFLPIPERERVKDQVLNRTGILHTIFPAAILGKGGKLIAKSRPVKKHDGTIDEGALKDNMERTAAMEMDYFAQILVRNTFEYIRSRFVIEESDVKKIVDVSCAIPEGRKESYTKGLMFGFSGDFLTALSILIPQIENAVRYLAVECGEPVYNMNEEGIEEVKPMHAVLELEGVKESLDEDLIFALNTIFCSKFGFNMRNNVAHGMLDDQAFQSFKALYIWWFALKFCYLFCGKLQEENRSKINKKLKQLMEKKDNMDEN*
GCA_009881435.1	WWVF01000004.1	8	AbiL	WWVF01000004.1_14	AbiLi-1	AbiLi	17915	19267	+	WWVF01000004.1_17914-19267(+)_1	MLLNFKMENFRSFKDETFFTMLSSKQKTHNDYVIDKSVNGNKLRVLPMTVIYGANACGKSNIVLAMDILKKMVMKGTLNCKELESYKSMLSFIRDTSWYDPVSLEITFSTQNNIYRYGIKFTDIDVYKIEEEVLYVNDDLFFSRDDENQIYVDVKKLVKKGYINKDDADFSERLIHKLNQTLDKQKLVVAGAISNLFDKKYFEDFNLWFEKFNVIMNANDMNFRQKDLKTIFNKKPDKDIRRNIFESASVKEVMNIAEFGNQKIGFMAETDNDELSMCSMYQVPLRKDEQPQKKYAISMIVDSELMESRGTIHLIRLLQPFIDVLDNGGVIVLDEMDASLHFEIVVSLIRIFNNKDINKNNAQLIFNTHNPIYLDGELLRHDQIVMVEKRRNDMVSEIYSLADYKLRPEERILKNYLNGKYGALPHMDLEIAFKHILEREANNLESSKEQ*
GCA_009881435.1	WWVF01000004.1	8	AbiL	WWVF01000004.1_15	AbiLii-1	AbiLii	19245	19907	+	WWVF01000004.1_19244-19907(+)_1	LNRPKNNKIRRPQFLCIVGCEGKNQERIYFDKVAELVNCVEERTHDLVFDYAEPYGGNPKCVVERTIQKSIGKENKVSVFDYDGKKDKYEEAIDLAIENKIELGYTNYCFDLWLILHKEDYFDIVQNQDAYADKLRQVFGLAADANIKKEKRVTEIVNQIGLSDIKNAIQRGKKISEDNQGKEANKTPKENRYYDNPDTQMHVLLQFLFAKVGINIDALG*
GCA_009881435.1	WWVF01000004.1	9	PD-T4-6	WWVF01000004.1_75	PD-T4-6_WP_011718859.1	PD-T4-6	88528	90711	+	WWVF01000004.1_88527-90711(+)_1	MLKTGMIIAERYEILGKIGTGGMADVYKAKDHKLNRFVAVKVLKPEFREDTTFIRKFKSEAQAAAVLTHPNIVNVFDVGDDNGVYYIVMELIEGITLKEYISKKGKLSVKEATSIAIQVSMGLEAAHSHGIVHRDVKPQNIIISMDGKVKVTDFGIARAASSNTISSNVMGSVHYSSPEQVRGGYSDEKSDIYSLGITMYEMVTGKVPFDGDTTVAIAIKHLQEEIVPPSIYTPELPHSLEQIILKCTQKSVDRRYQNMEDVIADLKHSLIDPQGDFVTLTSVDNEAKTVVISDKELGEIKHMPKQIAKSEPEALEEEINETDYDDEPEVKKHRKKSDKPEKKKKRGGHGLTIVMLLMGVVILIAIILVAGKASGLIGSNNDTDKKTEAQDTSESDDDGMVTVPNLVGKTEDEAKNITKDMKLGIQPMGEEASNQAKGTISSQDIPKGSKVEQYTTIKYYISKGAQKITIPDVDGQTGVDAQQTLEDMGLTVEIQKEYSELNDDGTPVTDPGYAVSTTPAAGNSVSAGDSVTLLVSRGVDYGDSVEVPSVVGMTKNDAVTTFGKFLNVEVKEEKSTEVAEGEVISQEPEAGNWEDPDNVNVVITVSTGDQEPSAQSDSADTAASSDAPAQTADNSAAAAAGEVWKCTQTLNTPSGYSGGPVRLELIQNVNGTPTASVVLEDQVIQFPYDLDITGAPGISEGTLYLSEQISGTYQELGNYSITFAKAE*
GCA_009881435.1	WWVF01000005.1	10	HEC-02	WWVF01000005.1_102	HEC-02A_WP_218962685.1	HEC-02A	118299	119315	+	WWVF01000005.1_118298-119315(+)_1	MPLTKIAAENFTVFEDIKIPFCEGLNVLVGENGVGKTHIMKLAYAACQASKHDVSFSQKTTMLFRPDQSGIGRLVNRGKSGSNKAMVSVESDTAKIGMTFSTKTRKWDAEINSEEKWEKQMSDLTSVFIPAKEILSNAWNLDAAVKMGNVEFDDTYLDIIAAAKIDISRGVDSTVRKKYLDILQKISNGKVTLHEDRFYLKPGTQAKLEFNLVAEGLRKIALLWQLIKNGTLEKGSVLFWDEPEANINPKYIPVLAELLIMLETEGVQIFVSTHDYFLSKYIEVKRRQDSKLQYISLYKNENNKVLCEIAPEFELLEHNAIMDTFRQLYREEIGVALK*
GCA_009881435.1	WWVF01000005.1	10	HEC-02	WWVF01000005.1_103	HEC-02B_WP_019882758.1	HEC-02B	119312	119833	+	WWVF01000005.1_119311-119833(+)_1	VSVIPESGMNFGKYDEKDLFHIETSEIYKKLGDGIPTVEFILKYNGNNIVFLEAKKSCPNVANRYESKEKELKFEEYYGSITEKFISSLQIYLAAIMNRYQDTSEIGDNLRSVSNMKDVKLKFILVVKNAEDITWLAGPLAELRARLLKVRKIWGVEVVVLNEELAGEYNLTC*
GCA_009881435.1	WWVF01000006.1	11	PDC-S03	WWVF01000006.1_65	PDC-S03_WP_114299349.1	PDC-S03	61369	61911	-	WWVF01000006.1_61368-61911(-)_1	MPLPREQVYTTDDIYALPDGERAELIDGQIYMMGTPSRIHQKLVGQLSRIIGNYIESNHGSCEIYPAPFAVFIKKDDKNYVEPDISVICDKSKLSDRGCEGAPDFIIEIVSPSSRRMDYYKKCTLYAESGVREYWIVDPEKQRTMIYRYEDDAAPMIVPFEQDLAVGIYNDFMINVSKLL*
GCA_009881435.1	WWVF01000006.1	12	PDC-S07	WWVF01000006.1_5	PDC-S07_WP_110056698.1	PDC-S07	4724	5128	+	WWVF01000006.1_4723-5128(+)_1	MKTIKVVAAVICDNMKEKNKIFATARGYGELKGGWEFPGGKIEAGETPQEALKREIMEELDTEIKVGDLVDTIEYDYPTFHLSMDCFWAEVTAGHLELKEAEAAKWFTKDQLNSVAWLPADITLIEKIRRNMEN*
GCA_009881435.1	WWVF01000006.1	13	RM_type_IV	WWVF01000006.1_4	mREase_IV_00004	mREase_IV	1730	4702	+	WWVF01000006.1_1729-4702(+)_1	MDVNVINELQNGLSAAYINGSVAANLAYKPAFVSNNPEEGKKVISSVEDELLRCDEFQISVAFITIGGVTPLLQTLKELEKKGVKGQILTTNYLNFSEPRALEKLNSLKNVTLKMYDVEAAGNGFHTKGYIFKKEEIYRIIIGSSNMTSAALTVNKEWNTKLISTENGEVAEEIVEEFQRLWNSEYALPYDDFYEVYKERYNIIKHQREIAKSEEIPSLEKYRLKPNSMQERFIANLRKILEQGEERALLISATGTGKTYASAFAMRELGFKRVLFLVHRVTLAKQAKKSFEKVFDKKVTMGLVGAGFYEYEKDYVFATVETLNRDTHLFQYQPNAFDCIILDEAHHSSNNIYTKVINYFNPKLFLGMTATPDKRDDNQEGKNIYEIFHYQIAHEIRLQQAMEDNLLCPFHYFGISEVVSLDDKTLQAAKLTDEEFNQLTSDERVRHVIEQSEYYGYSGDRVRGLIFCSRVKECEELSRKFNALGYRTIALSGADNEEKRQEAFERLAMDEADATEEMQPLDYIFSRDILNEGVDIVEVNQVIMLRPTQSPIVFIQQLGRGLRKAPGKEYVVILDFIGNYNNNFMIPVALSGDRSYNADVIRKYVISGNSTIPGASTVHFDEISKDKIFKSIDKIKGMKTLIKESYVSLKNRLGRVPLLYDFYENQEIDPLVIIKEYKTYYAFMQAMEKDKYKNSLNEQEKLTLEYLSKTILSGVRPDELAILSQLLYRDHIGVADFIKEYQKTYGIKISTSQVNEAIQVLQGHFVSKEAEYQKFRQIDILENDQLGMIRRLKSYTERLAHIQFYTQVEDIIKVGIARYKDKYFPGRIVDSPFVLYEKYSRRDVSLLMNCGKDLSSIMYGMKRIEDDVFIFITYHKEESQDEKNYVDGKPDYADAFEDDLIFKWDSQIGKGLDSSYMKDVLEAERKHLLVKKSDAETSFYYMGQFTVVEARNARKEDNRGRMQPITKVTMKMQHPVREDLLRYLQSNITA*
GCA_009881435.1	WWVF01000006.1	14	dsr2	WWVF01000006.1_18	Dsr2_00001	Dsr2	12046	15393	+	WWVF01000006.1_12045-15393(+)_1	MTMDVSLVIGGLKGILENLCDNYSDSIIGQAASTSRDYLKNRNVDSKIKEVASCLTGLKCRDDTLFLSDLQAAFSKDNLQKILKEIRKDDAFDMEEALRQKLGDLCETYYVENADKIIDSLVQMFFELTATNNPELEGRLFFNRLSRNQQEIKTLLVTELLEIKNELSFISEVSYGLRKSDSERVYTENGTVVGDDEDLFAWNLKFYQTKGLFGSNEKRKAEVEELTKYWRKERELYPGWYIAPVTKREILKSYTRDESLLWKTTGMSIQEKIDFAFELVWRYETGFIVFSKILQNHIFELWKEYKDNGDWSLQDKNKKWFYIGQSLLREYREDMNWNSWQKVFDVMKKSADIMETGNEELEMEFIDCLFFKMQISDVRDKIQQFSCVNNRYALRLHKVGLMAECGLLESAYSELKALIDELEEAITNMPREKNKDFVQCGSILSGAYELLAFVIQGLYPFDKNEELHTTWNRIEEYSRFFDFAKEKNQWNNNLYNYYCKHKEEPFEINREIKTIIWGSNGFCEIYSFYRVLTRIAMPLHLGMTRFLPHQEIEFVNALIINTPSLGFFMCMRSGNNKVVKSIISRKNCINVGFDICRKLFDYAFKCIEQNIESISVNTERGNAYTHLLNNGLEILRRLVSVSSLVQQKKLLTLMCKLIDTDIVHEYRVMDKWIHQILCIIDENIKSQYLNEILLSSTKNRTHIGEDRSIDPFDVISDSTLAKKYYEKANIDSTIVDDLIKCASESDEDYWAIIPRLNKLREWSLLSDEQLVDLRELIWKNVNADTGLPNFKEYYAAVYLKWPSPEEIDVKDLVRSYIMDNKSYDNLKSRGLGAVTMGGARIFEELQCINYLYPDLLKIADIEIIFYRFIEYWEIGRSRFDDNEHRDFYYDEFYDRYQALERVIGSFSFEIDQMNSDLVVSLLKMFDEMSEYGINTLESRALLFSKERIEAELGENIIDQFYSDDKNKIADATNAAEHIILKWPELDTAKELLIEQIRLIRYGKQPGLQMFYISIHNLAYMGVLDLSDEILMPLDKALLECAEHTAYEKIKECTEKEIKSTINLRSACARTAFQIDKCISEKPDAPVLKGIEKWKEICIGRLSNNEFVEVKRQWLL*
GCA_009881435.1	WWVF01000008.1	15	AbiD	WWVF01000008.1_78	AbiD	AbiD	77277	78230	-	WWVF01000008.1_77276-78230(-)_1	MPNTELPMDLESQVVLMKKYITFRQRKKMREFLGYAGYFRASRYGKFLLTQVNAFGSKANSKVFFELYDFDVQLRLLLFKYCKKAEVRFKSAIANAVSLKTGDAGFYLDRQYYTPTKSEKDKKTRNRNITFFNTKFFANLTNDEEKLRRDVVKHPELREYRKGGTRQNNVLPVWAAFSYFEMGTIVMIYSYLRGDLRKEVLDYTYSASNYKKEVTKQMDTWLDAVRNLRNYCAHHSMVVGMTSSVVIPDNRDSTDVLPDNTNLYSRLYALKKILLQQDADMLMNELDRLISRTKIDVYKMNILPANWKDLYDRILYL*
GCA_009881435.1	WWVF01000008.1	16	AbiO-Nhi_family	WWVF01000008.1_16	AbiO	AbiO	21305	23104	-	WWVF01000008.1_21304-23104(-)_1	MKAINIYTYSRIQEDMATEYENILSQRSKKLNVKVQEFVAIKTLVDLLLDIDIETKHFENFFASFTIEQIGKEFDLIKLDKGKLVLNIELKSEDVGVDVIQNQLEKNRYYLKHLAPDVRLYTFVESTKELYKYTSKGVKIVELEDLKDTMELLQKSLGENIESLFQANNYLISPLNTPSKFMTGDYFLTNQQHDIKKKIVDLILLDDKEHILGITGKAGTGKTLLLYDIIKTVAEQGLKCCLIHSGILCNGHKTLNTQWENVNIFSAKELNGDGAERLKKYQYIFVDESQRIYISAFKKILEEVISESKTVIFAYDYVQSLSKAEVNRNIPAKLKEVDGFIEYMLSDKIRTSKEIASFTRTMMNLNNRARGYMDYSDIDVLFANNTEEAMQLIDLYNEKGYTFISYTQSMYYSNSIDLYPNTYDTHHVIGQEYDKVMIMMDENFRYDRERRIQGKEHPNPDLLFYKLLYQAISRAREKLCVLVVENYKLFSAILNIKFDMLSRYQYKENRTNVTLSVKKLNRFTKQIKDKLPGLEKNDAITISETVDMINDELMGAELKKKVVRNGLKLLNLMQEKLECEEIYELISNYCEYVEAISIP*
GCA_009881435.1	WWVF01000009.1	17	PDC-M13	WWVF01000009.1_106	PDC-M13A_WP_033143007.1	PDC-M13A	113746	113982	+	WWVF01000009.1_113745-113982(+)_1	MTDEKIKNSSELEFAVFCIENVAAKLGVNAERVYQAFTEQSNILNGYIVPEYEMLHTQSREYIVDDLLDVMKERGVEV*
GCA_009881435.1	WWVF01000009.1	17	PDC-M13	WWVF01000009.1_107	PDC-M13B_WP_002691346.1	PDC-M13B	113979	114449	+	WWVF01000009.1_113978-114449(+)_1	MILYHGSFLEIAKPDLAHSRPNVDFGRGFYATPLYEQAAKWCGKFKRRGKDGIISRYEYDESRESELKMLKFDSYSEEWLDFILNCRSGKDSTDYDLVVGGVANDKVFNTVELFFDGLIDKTEAINRLRYEKPNLQISFRTEKALSLLHFEGSETL*
GCA_009881435.1	WWVF01000009.1	17	PDC-M13	WWVF01000009.1_108	PDC-M13C_WP_197739449.1	PDC-M13C	114446	114688	+	WWVF01000009.1_114445-114688(+)_1	MTANPILLQKKYSRVIECFAKQQGLSLDAALDFFYHSQVYQLIRDGVSDMHCMSDAYLAEELEQEYAGKVPVNVVVKDMI*
GCA_009881435.1	WWVF01000010.1	18	AbiL	WWVF01000010.1_36	AbiLi-1	AbiLi	38523	39800	+	WWVF01000010.1_38522-39800(+)_1	MIIEIRAKNCYAFEDDITFSMKADMRNKKFEANVHKENNFNVLKTVGIYGPNNAGKTCLIKCIRAIRNVLLNKKNGLMPNIFTDSDVCELGVTFMASGRKFSYDFKYDAEKEEYIYESFLEIFKDQYNNEKEVCWLKKDTVSEIYECIDESVQNMISVVSKNNLLCYVVDTSKFEHINEMKQILVGFAEKIDIINMNNIPMQHTIELMKNKNQLQQKVVEFIKNADLYMDNFEYVDMDKIQLKTGEGDEKPDEKVLDIPENIMDQIRLVSTYKGVHVPSMMFDSTGTKKIAAIASYVIEALEQGRILVVDELDSSIHFKLTRAIVAMFNNELNTSAQMIFTVHDINLMDCKRMFRKEQIWFVHKDEEGVYVYSLADFTAQQGVRDTTDVMEKYRKGALGALPDPELINSLLSIKGDVKGDDADAK*
GCA_009881435.1	WWVF01000010.1	18	AbiL	WWVF01000010.1_37	AbiLii-1	AbiLii	39790	40419	+	WWVF01000010.1_39789-40419(+)_1	MPNKLPKFFDKHKICIICEGNEEYEYLKRLKDLNVWNEQYEVSLVNAGGNGNIPARYQDRYQNGADELVLVFCDTEKKPHEQYEDIKRKINVFHGVDNAADEVIMFGNPCTMQIISKHWTDENLKSPAKPVNVPLIKKYTGVENYKGRADQINEVMKYVTVENYKDMSRRVKDLDSDDSVTGSSNFGKFIKLFESDDSGWIEKINEQIE*
GCA_009881435.1	WWVF01000010.1	19	PDC-S06	WWVF01000010.1_12	PDC-S06_WP_156124124.1	PDC-S06	12581	14710	+	WWVF01000010.1_12580-14710(+)_1	LSEIKIAIENCNNISKGVISLEEEKLNIRYGMNGTGKSTLSTAISLFSQGKPMDDLKPFGSDDEIIPTISIDGDIQGVRVFNEEFVNNMVFKESTVIDNAFDVFIRTSDYEQKRQNLDNRLLRLKVDIDEKQPIIQLKNDIAAFAGKLELNAAGKSIKNNTNYKAIIKKNNVYNIPDGLKKYSPIISDDQMCINWIDWKSKGEAFDTKGICPYCSDELNTGFAEEKQTFKETYKKSDAQNLKNMLDLFENFHKYIPDDKFDSIIACIKEEKEESAISAILKTFMNEYVHISTQLNKISYFDKNVFKKTNINDMDKILEDMKFEKSIFNFFSSEGFYEIVDEINNSIEELRKEAIDIKAAMGKLQSVLKQTVATSQNDINNFLESAGITYQVGINLDENGQAIATLQYIHNKKLVEVDKIRKHLSWGERNAFSLVLFMFYAISENAKLIVLDDPISSFDTNKKYAIIHRMFSKQSGILPRSFYKKTVLMLTHDFEPIIDFGVVGKLPEDALNSKFIKNNQGILTEKAIDYKQDIKPVVQALAAYIKDDTLGIVHRIAFLRKYYEHNGIENYKEAYDVLSSLIHGRDKCKYVNNSEMPQAEIQKGCTEIKKWIQNFDYDELYKDVYNEEKLAELYFAETNDYLKIQLFRALFEVNPSREIKEEDVLVKFINESYHIENDYAYYLDMVKFETVPEYIVKAIDDYMERTYSKA*
GCA_009881435.1	WWVF01000010.1	20	RM_type_II	WWVF01000010.1_10	MTase_II_00164	MTase_II	10046	11482	+	WWVF01000010.1_10045-11482(+)_1	MEKYISVVETAERWNVSPRRIQILCNENRIKGAKKQSGIWFIPYGAKKPERIKSGVKNEENKVLNVLSLFSGCGGMDLGFEGGFDVLAKSVNMHMHKDWKIKKSKDGWVRLPKNKFHTVFANDIKPEAKAAWSNYFGKRGLETSSYYLDSIVDLVKLQKENKINIFPEGIDIVTGGFPCQDFSVSGKRMGFDTDKGHNGKKIDINAPTVENRGHLYMWMREVIAITKPKMFIAENVKGLTNLNDAKEIIENDFSSVCNGGYLVVPARVLNAACYGVPQGRERVIFYGFKKSELTDEAKKQLSAKVISSEYDPYPIPTHYLSKKFCNENEIHYVNVKQAFYGLEEPKQSLDISQQKFSKAKFMGKHCQGQQEVKLEGIGPTIRSEHHGNIEFRRLSKEHGGIYIKELEEGNEERRLTVRECARIQTFPDDYEFIIPKKDGNSSVSASEAYKIIGNAVPPLLAFNIARRLQDNWTMYFGG*
GCA_009881435.1	WWVF01000010.1	20	RM_type_II	WWVF01000010.1_11	REase_II_00110	REase_II	11484	12551	+	WWVF01000010.1_11483-12551(+)_1	MSQKRLLAYIEKLYGVQGNIERKLQEKKAQEADKFKMSGTDFEAVVYDSLIEAGFDKESITHSTQKFPDFILEDKTDGDKLGVEVKKTDSSKWEVIGGSIYESLKNDIDDTYIMMAKLGGDKPEVRLRRYEECIADLKVTHSPRFYLNMDLEEGEDYLTRNDAKDLLELSGDDLNRKIRKLLRTQKSTWWSGGETTAFSDLSKEEKNIYLNEGIALFPEVFKGDYHNFTPWLVYSCFVWCGNVRDIFSAGGNKFIDDSEIYVSAVMYRALENAQEIKLRIFDMTDEEMTKFWGSVIEDKVERVKYWLGLVQQNLRFSNDLMQNNLSLSIFNGMSVDKVKNELEKIYIAGLHDKIL*
GCA_009881435.1	WWVF01000010.1	21	cbass_other	WWVF01000010.1_67	E1E2_00013	E1-E2	64216	65052	+	WWVF01000010.1_64215-65052(+)_1	MAMTDEQIERYSRHIILKEVGAKGQKKLLKGKVLIIGAGGLGAPAAMYLAAAGVGTIGIVDADEVDLSNLQRQIIHSTADIGKAKVKSAKETMNAMNPDVEVKTYRMFVDASNIRELIREYDFIIDGTDNFPAKFLINDACVLEKKPFSHAGIIRFKGQLMTYVPGEGPCYRCVFKNPPPKDAVPTCKQAGVIGAMGGVIGSLQAMEAIKYLIGVGDLLTGYLLTFDALTMEFHKVKLPKDTHDCAVCGDHPTILEPIDYEQEVCEETAGRFATRDEQ*
GCA_009881435.1	WWVF01000010.1	21	cbass_other	WWVF01000010.1_68	JAB_00004	JAB	65089	65520	+	WWVF01000010.1_65088-65520(+)_1	MAIIRMRDHLYDEIVNYAKEHLPEEACGLLAGVETGEGREIRKVYFLENKDHAEDHFTLDPRDQINAIRDMRANGLKPLGNWHSHPSSPSRPSVEDIRLAFDSKASYLILSLMADYPVLNSFHIEGGEWTKEDLRIYSEEYYF*
GCA_009881435.1	WWVF01000010.1	22	thoeris_type_I	WWVF01000010.1_38	ThsA1_00002	ThsA1	40446	41339	+	WWVF01000010.1_40445-41339(+)_1	MNKVNVIKQNLEFIGKTWIKYIGTFASILSLFFLFWTWDDIRITSTQYKCVIIILLCVLALILAILWTCIFKRTKTIWESPSGKIKVCYSDIMKDGFDKRNKEEKLFVIPVNSCFDTIVDEDISTCSKPLVSPNSLHGRWIKTMVNKGFTIEEIDNKIHNCLEMQNLVPKSIIADEDKERGKREVYELGTVAMIRGNNNSTFLLLAISEYDKDNIAHTSVDDLEMCIKSLLNFYDQHGQGHRLVIPLMGTNLSRAGLSHNDSLRVITSLFQLYGDKIHGEVDVVIYKGDKDKVTLDI*
GCA_009881435.1	WWVF01000010.1	22	thoeris_type_I	WWVF01000010.1_39	ThsB1_00005	ThsB1	41357	41923	+	WWVF01000010.1_41356-41923(+)_1	MSYRNANYSAFYVSEPFSESNLGANSTHDFVYYNMLRMWRGEDNSFPFNDAHDKTYNVRDGSDWEKTLKPRLHTRLDNSKNIILFLSSITANSRALREEMNYGISTKGLPVIVIYPDYDKKSDIVDSNGNFKKQIKDLWDKLPAFRDNMSSVATLHIPCTKSLITSALNDEDFMVNTMADAKRYFYKL*
GCA_009881435.1	WWVF01000011.1	23	zorya_other	WWVF01000011.1_69	ZorB1_00002	ZorB	65943	66875	-	WWVF01000011.1_65942-66875(-)_1	MRKRKKSEEGGFNVWRSYSDMMAGVLLLFILIMCVTLFQAQKSYNESIKERDDKIALQEQYTAEILAQQSELDEKNSKLSSQDEQLDKQKKLLAELAAQLKEQQASLDEKTSLLATQQKKIDNIIGVKADVIEALQKEFSKNNVSVDIDAQTGALTLNANVLFDYDKSELTDEGKQELADILPIYCKVLLQKDYKKYLAEIIIDGYTDTDGDYDYNLELSQKRSLAVAQYLTEIRENFLSSDEISELQNYLTVNGHGSANPVLDSDGNVDKDASRRVEVKFRLKDDEMINELNQIMNTDKTSDSEKSGSN*
GCA_009881435.1	WWVF01000011.1	23	zorya_other	WWVF01000011.1_70	ZorA2_00001	ZorA	66891	68531	-	WWVF01000011.1_66890-68531(-)_1	MGKKIMNTVLFLVVLGGCVAMTLLTGNGSSGTMIYNFAFLAVMAVIYLAGLFGGMFRVDSIGEALARGTQELSSIFKVPGKAKSEDLSCLKGMFEHKYLDDRMDSFVDAMEKNQEGIGDVEDYINEDEIDLHVHKKILEMAPDIFTSLGILGTFIGLVWGLKSFEPSSYETMTTSVSALVDGIKVAFLTSIYGIAFALIYSSGMKSVYSGMDAKLQGFLERFHLYVLPAAESESRNLMLASQKVQTKAMKQMAEQLTSQMAESFEKAINPTFQKMTESLEILTESVTKCQEDVVQDILRTFLREMNGSFKMQFTDFNEALVQLKEAQKENIDYTTRLYQTMSNQLNTSYAKQSEAMKDLVNELGQVQGRYMSTATRITQDNQEIQKLQQQDYQRIADYLHESEKSSAKFWVACNQTMQKYVEAAAQGMEKVSAANQAGKDVLEANRKLVEQLDVKMKDFVSYQKMTYETMEEVRRLFADIFVQKEDNNIYLSGGKSAQSAAQKESVEEVRKLLEEQSERQEALLEEMNKNMKNISKNQKGKFSLFK*
GCA_009881435.1	WWVF01000014.1	24	AbiD	WWVF01000014.1_66	AbiD	AbiD	83547	84485	+	WWVF01000014.1_83546-84485(+)_1	MSKPFITYTAQVEKLKNEKNLVITDDDFAVESLQNISYYALIGGYKHPFIDIHTRKYINEACFEDIVVLYEFDEELRGIFFKYLCRVERKMRSSISYHFCKKHGERQEEYLNSNNYGNIPKNKNGITKLIKMLDMMANKNKDHEYLVYQRNKYHNIPLWVIMNTLTFGQISKMFEFLPQNMQGAICQDFGNVKKNEMIKYLKVLTLYRNVCAHNERLFFYHTYIDIPDTLLHEKLSISKNGSKYIYGKNDLFSVVITFRYLLPKTDFLLFKKQLLHIFDRYEKQNSNLKLNDLFEYMGFPSNWKEITKFRKI*
GCA_009881435.1	WWVF01000018.1	25	AbiD	WWVF01000018.1_8	AbiD	AbiD	7392	8312	+	WWVF01000018.1_7391-8312(+)_1	MGCFMYQYPKQILTIEQQVQSYVDAGMEITSYEDVEKVLKTIGFYRLRGYSFHLYDNTTKKYVAGTKFKDIIKLYQFDQELSALIFSMISKIEVALRVRLVESLLVHGEPLVLQDSSIFKEKKRYWQNMSTVASEIARSNDVFIKHNFDNHDGEVPVWAAVEVLSFGTLSKIIKNLKTGTGSSYSILALNYQYKSKKGNLVKPSQKMLASWIQSVSVLRNMCAHNSRIYNRTIHTTPEILDVDKVVPSPAHNGLYQILLAMKYLRSSDEEWVTFVAAFDKLIQNNIDVVSLTAMNLPADWKAHLSV*
GCA_009881435.1	WWVF01000019.1	26	PD-Lambda-1	WWVF01000019.1_38	PD-Lambda-1_WP_082363513.1	PD-Lambda-1	42232	43647	-	WWVF01000019.1_42231-43647(-)_1	MNIVGLFDIFRVGKIKAENNSLKQQLQELHADEYFQVKARLDSMTQEIVDNNALISKQHEELSSLTERSQKVSKQLNTQTSKINRYKELYKSIEYVLDNFLISDIQYSNCRLNPHDKKDLEALTPSISLCFHSLDVKELRKAYKENEKQIDQLMDLYKSRYTTKANKSIYSLVVIALRAELQNVLYNLKYDKLEKSIEDIKTICAKYLKIAAEGNQSIASTLTKFIGEMEYLFINAVKIEYSYYTKKEQARQEQLALKEQMRQEAEERKALETERKKIEKEETKYKIEIEKLQGSLNQASSDTETQKLRARILELQQQLSNVIVKKDEITTLQNGKAGNVYIISNLGAFGKDVFKIGMTRRLDPQDRVNELGSASVPFKFDVHSFIFSQDAVGLEKQLHDILNEKRLNKVNLRKEFFRVDISELESIVTSIDPTAEFNKTMFAEEFHQSAEIDLSQPSNKTIWIDEEDNNE*
GCA_009881435.1	WWVF01000019.1	27	PDC-S03	WWVF01000019.1_37	PDC-S03_WP_114299349.1	PDC-S03	41516	42058	-	WWVF01000019.1_41515-42058(-)_1	MPLPKERIYTIDDIYALPDGERAELIDGQIYMMAPPNTRHQVIVGELYATIRNYIKSKGESCKPYVSPFAVFLNEDNKNYVEPDLTVVCSPDKVDEKGCHGAPDWVIEVVSPATQSKDYGIKLFKYRMAGVREYWIINPLKGIVNVYDFENESGTGLYSFNDEIPVCIYPDLSIVISELL*
GCA_009881435.1	WWVF01000020.1	28	AbiE	WWVF01000020.1_10	AbiEi_WP_103474522.1	AbiEi	6683	7453	+	WWVF01000020.1_6682-7453(+)_1	MNSKTALEKKYEIIKQNLGNQTTFYTDEVIPLFPELKKSTLYWNLSKLVEAGYIKRVRNGVFSFNDLKGRQGIILCETAQKLKNYMDELGFYYYISGLDILAKYMLHIPEQYPVIAFIEKAAKEEIYNNLLAEGFEVIEPQYTKKMYEDAMFSGSHNMQVILYTTEDFQYSSEGLASIEKAFADLYFAITRNGYPLSLQELVRIYQNLSRLGNIDKKKLITVASRRNIQYDIRFIVENRFITDSAIEFGKILRREE*
GCA_009881435.1	WWVF01000020.1	28	AbiE	WWVF01000020.1_11	AbiEii_WP_105958957.1	AbiEii	7457	8677	+	WWVF01000020.1_7456-8677(+)_1	LDYKKLFHKEEAFQRETFQKRMEEFGFKNMARMELFLWDLELFLHIQKILGDKIILKGGAATQFYLPRDAQRTSVDIDMLFFGTEEEIKKTLRKIEEYLGTEDELFYFHKHSPKNPKTNLPLHTYYTKVPSVLSNAERNMERESIPYQELKIEFILQPEKWEYERRTGENIFAVNSSWNYQILPLNYLFADKLTTLGCNTIGVQNERLDEQVKQFYDIMMLSRNCISEMQCSVVKEKYLKRAEQEWNTRKITLGSTLEGRDYEPKYIVKDVEKQLLRYQQADSGEDAELKKFINDFHSLYLNRKVQYDPKTVACGASLVRLMYELMISGMGWDKVKQALEIEKKLGMEHLSGPEKGQKIRKLRNQFIQEFGKDSVIPASTLKGKDLKRVFWAVVNIDNLNKIEGMI*
GCA_009881435.1	WWVF01000020.1	29	PDC-S01	WWVF01000020.1_15	PDC-S01_WP_099993690.1	PDC-S01	11071	12429	-	WWVF01000020.1_11070-12429(-)_1	MYLKRFVYDRLLDWKNEGGHSTLEVGGARQVGKTYLIQKFADENYKHKIYINLFELSGKQFMECYKQATDWTPRTKRREHPLHDAFQLYEPDFIDSDDTVIIIDEIQESSEIYNRIREFTRQFKAHFIVTGSYLGRIYDPEFRYSSGDVTKLTIYTLSFEEFLMAYDQNLYGDYKKISLVSSEAEVYNRLKETYELYCQIGGYPKVVENYLENRNIVKAQGELVKIIDTFTNESIRYFTDILYTKVFTHIFFSICRILNREKKGFSEDSISEELQKLVTKDYSSNISKATCNRAISWLYFSGIIGFCAKITEMDILDFKSASRCYFMDMGLANYYLTRTGTDSRVLAGTLNENYVYINLKKRQDFPPEISFETPAFATYRGGEIDFLAQSLSSSTRYLIEVKAGKGTASTAQKALAQGKADKLLYLKGATKGGIDGKTETLPIYLLEQYKFN*
GCA_009881435.1	WWVF01000023.1	30	PDC-S27	WWVF01000023.1_50	PDC-S27_WP_184132443.1	PDC-S27	47375	48790	-	WWVF01000023.1_47374-48790(-)_1	MKFIGRKMELEKLNAEYERDGGFVVIYGRRRVGKTTLIKEFLKKKTAFYFLATEELESQSMKRLAGVVARMTKNSLLQKAVFTDWLDLFQVIADYEPDKKKVLVIDEFPYLVKTNPAFPSILQNAWDEILKDSNVMLILSGSLIGMMQKHALSYDSPLYGRRTAQMRLAPLPFTDVYDALALPFDKAVEQYAVTGGVPKYLEFFEDGRDLVDQLKDVVLSKSGFLYEEPFFLLKSESMTAVNYFSIIKAIADGNHKLGKIAGALGQETQALTPYLSTLADLGFIEKRTPVTKKNPEKSRKGLYFIADNFIRFWFRYVYPYKGELELDNMQIVLDEIRKDFIEKFVAFAYEDICKDIFASVCKQGEIPFVPSRIGSYWLNDYDGDTEIDVMAIDNQNKRIFAGECKYHVKPVDAPVYFSLKEKVDGAAEIRKAYPGYDVIFGLFSKSGFTQRMLDIAKENASIVLINEEHLV*
GCA_009881435.1	WWVF01000027.1	31	AbiQ	WWVF01000027.1_4	AbiQ	AbiQ	2712	3248	+	WWVF01000027.1_2711-3248(+)_1	MNWYIVDKKYINYLTQFDSHVGYVEYGERLKLHVGTLLTIGNFHYYVPISSAKPKHQKMSNSLDFHKLQDESTRYLYAVLNINNMIPVPDNCLTQLKYNQIDCFRSFKSDKEKTDYIYLLQKEKFLIDNIQNTLQNKAMKLYQKCIAKPDSSLAARCCNFKMLEEKCLSYLHTSPTNL*
GCA_009881435.1	WWVF01000031.1	32	PDC-S72	WWVF01000031.1_23	PDC-S72_WP_006439742.1	PDC-S72	20415	21623	+	WWVF01000031.1_20414-21623(+)_1	MKTDPFREYLIQAEPGRREKGYAWNTAIGLQAVDGLKPSQYLVDTAVQNIEGKITIEEAQYLVDSYYEERREKPKSGDRTEEADKVSARIAALLSENAFSFTPTEYLAIHKKLFTGIYSHAGKIRDYNITKKEWVLDGASVLYGSASELRETLEYDFTQEKKYSYKGLSIEEMIHHLAVFVANLWQIHVFGEGNTRTTAVFFIKYLRTLGFDATNDIFAENAWYFRNALVRANYNDLKNGIHETTEYLEVFLRNLLLNEKNPLHNRMMHINKEFINLLNESLKTEEANIEMKKVNIKREKANIVTEKVNIDVHDRYSDEIHGFLEKTINHIQKMYDALSDKVAFGREDVQHATGLKPTRASMLIKELVKRKILEPVSGYGKGKYKFTGISVERQYGSWTELL*
GCA_009881435.1	WWVF01000033.1	33	DMS_other	WWVF01000033.1_28	MTase_II_00157	MTase_II	29369	30313	+	WWVF01000033.1_29368-30313(+)_1	VQEKGIQMTLFEYFQDAECFSLKEAVACVEQVKEVKEPSIRARIYEGIEKGLFSRIAKGVYTVTKEQDGEEVTCMLVQGNGRDLSFLKDNSIDAIITDHAYDLKKSLKGGNRDFAAYECFQYTQEDFDEKYRVLKKGCFLVEFMPEENGENYEYLYQMKKMAKEAGLEYYAKVAWKKGNFVANTGRKSKNTEEIAFFTKGKARNLRPDAKKDKAEPGISHYMSGARGMLPTVFDIEPPGKNSRIHQAEKPVQLLQQILGFVTEEKEWVLDQFAGSFSLGEAALLNERNAICIEINEEYFEKGKERLLSAKSRSR*
GCA_009881435.1	WWVF01000033.1	33	DMS_other	WWVF01000033.1_31	mads_8	mad8	31798	34164	+	WWVF01000033.1_31797-34164(+)_1	LSIFSDKFDQLKKADKAVKSPKYLQEVMGIGRIAENGIFEVGKGIYSKTYRFLDINYVTAGAEEQMRILKQYCKTVNAIDVYFLITIFNRNKNMQDFREHVLFQEKGDGFNWLRGSYNQIIEKRIVDGRQGIEQEKLLTVCVERKSYEQAKAFFATFEATLKQNFGELGSCIEELNAEERLRVLFNFYRIGEEEQFSFDFRQALKKGGDPKNDISPGYMQFYPGYFETERKKCRALFIKKYPSSLSDTFLNEITSLPVHSITTICIVPVPKELANKVLQKKYLGIENDILKQQRVRNKNNDFSSDISHIKKVQKEKIVNLMDDVRENDQNLFYTGVNFLIMAEDKKELDSVTETIKNIGNGRMCQIETHYYQQREAMNTILPVGNRQISTMRTMLTRDIAALLPFNVQELNEKSGVCYGINQVSHNLCIGNRKKLANGNGMVFGVPGSGKSYFSKSEMLQVFLGTDDDIICIDPTLEYFDIAEALGNQAAIINLSTYTKNYINPLEMDVWALDLNDSQGYIRDKGEFMLGLCEQCYGDNLNSRHKSIIDRCVRKLYIDIAKAREKHIPTMSEFYELLLEQPEEEAKDIALSLELFVNGSLNIFNNHTNVNVQARFIVYGTRDLGKELGAISTLVMLENISARIAENAKKGRATWLYIDEFHTVLDREYSAKFLFSLWKKVRKQGGLCTGITQNLVDMLQNYTAMTMLGNSEFIALLKQSNVDSQELSTAAGIPEAQLKYVDNSPSGTGIIKYGNTCIPFDNRMEKEDNPLYALFNTNLHEKALQTKQE*
GCA_009881435.1	WWVF01000033.1	34	darTG	WWVF01000033.1_34	darT	DarT	35100	35696	+	WWVF01000033.1_35099-35696(+)_1	MGLKDAKEGKLLYHLTELKNLESIIDFGLVPRKILRENTVTFGDVADPEIIRKREVLGLDGYIPFHFHPYSAFDVAVKKTHVGEEMIYICITRILARRNNFRILPKHPLALEECQLYNYDEGFEMIDWDILTRVGQNDEDARQIKMAECLSPLVIPVDAFQCIYVSSKETENKVADMLKQKGVIFPPPFITVMPQWFE*
GCA_009881435.1	WWVF01000033.1	34	darTG	WWVF01000033.1_35	darG	DarG	35712	36752	+	WWVF01000033.1_35711-36752(+)_1	VLIKYTTGDMFQSGAECLVNTVNCEGYMGKGVAYQFKLKFPENNKSYIKACKDKTLHVGTIHTFVENGITIVNFPTKDKWRENSKISYIETALDVLVERLPGLHVKSVAIPPLGCGNGGLDWQTVKELIQKKLEPIADNFTFLIYEPQRNYVQKAAVAPKLTAASLVLMKIKMGLNRCTKLRLQKAAYFMNLYLEEPYFSFQKYKYGPYAHSIDIVSRNIGEYQSFYGLKDTESTYQLAYQVICSEKTTKLLNRLMPAIEKAVAYVNEIESDHELEGLATVTYLVQTFSRIDASQIVSEFKQWSEDKAARFSEDEIKKYMECLEQTGVIERDITGSYCISEYLSYR*
GCA_009881435.1	WWVF01000034.1	35	PDC-S01	WWVF01000034.1_33	PDC-S01_WP_067088819.1	PDC-S01	36308	37504	-	WWVF01000034.1_36307-37504(-)_1	MKTITRAKYLDRIIELNGTPDIKIITGIRRSGKSKLMQAYIAYLKNNFENINIIFIDFMDLAYEEIKEYHALHSYVEEHYQEGKTNYLFVDEVQMCPKFELAINSLYSKGKYDIYVTGSNAFLLSADLATLFTGRYIEIHMFPFSFQEYCQYYDDISDKDKLFDEYSIKGGLAGSYAYRTEKDRTNYIKEVYETIVTRDLVQKYNLPDTLVLQRLSEFLMDNISNLTSPNKISQLLTANETPTNHVTVGKYIKYLCNAFVFYDIKRYDIRGKKYLESSEKFYLCDSGIRYAILGSRNMDYGRVYENIVCIELLRRGYDVYVGKLYQKEIDFVAQRGSEKFYIQVSDNISGQETFERECSPLLQIRDAYPKMIIARTKHPQYSYEGIQIHDIADWLLQE*
GCA_009881435.1	WWVF01000038.1	36	shedu	WWVF01000038.1_32	SduA_00027	SduA	32941	33633	+	WWVF01000038.1_32940-33633(+)_1	MGKINENYVYKEPEEITIQRNKIHKNQRNIEDFIELIEENSQEMKIQKLIKEDLSFMADYLAEPYEEYICFSNYPIGDKIADFVVLTSRSKMKVCIVEVKGADFKTVKANHYQGLNVHMNDAITQLKNHMEYINRNYSSFRTQIHEDKDKAINEEYSGNYLVGPRKNLLVDPQKDIDVKYIAIGGVEREDKSIEESHEIVKCKPADNLEIASWNSFVRKLDEYHGHHPVQ*
GCA_009881435.1	WWVF01000040.1	37	cas_type_I-B1	WWVF01000040.1_21	Cas6b_WP_072896889.1	Cas6b	25739	26443	+	WWVF01000040.1_25738-26443(+)_1	VEQKLNVYEMRVKLYLLQDIPFKELQNAVANFVDSALCQNESLISFHETNCYKFYSVGTLWPLERGMTYKKDQIYTLTVRTVEPILAGYFSEVLKNHYTQKMKGLTVENRIIPHKMISEIYTLSPVIMKSDEGYWRSYMSLDEYEERLFSNLVKKYNSFTGEQIEEDFPLYTNITFLNRHPISCKYKRISLLGDKLSLQIADDEKSQKLAYFILGVGLCELNSRGAGFCNFRWF*
GCA_009881435.1	WWVF01000040.1	37	cas_type_I-B1	WWVF01000040.1_22	mkCas0106	Cas8b	26532	28286	+	WWVF01000040.1_26531-28286(+)_1	VLKDCLEVFKRQMQQVKEKGRAEDALILDSYIPADGCYISVNSDGIIACQMDLKFNKKAKQMEGISQRYYGKMCFFDYHSRLVSMDKPVDPKKVIHSNNYLSFWVKQESLGNGKLNQEAIDRYFDVLKNPEKKYAKSKDRQMYDYIAAQIDEINVEKLEWCRDWVKKHIFSLEDMGISLSGKNYLKIFFEDTEERYIQEEQRYLITKIFNKNDYNQEIDGKIWGLPNDNLGMNQKKPYMAHKTRKTELPYMITAEDAVLQRKFFDYLYNQASAGKVNIYIDPEKGEISAFSKEEKMQKDFTGYYLYVQKGKEVQIMHQDVIVDYRYHLRKRFQYINVFDRKTEEELYRDYGTVGQMESLLNEILFSKWLVTNYFTPVDELQISGETARNLIWSRDAIFAWLYKNETQNISGILSKVSVNMIKDSIKNGYISKAVKQFNLKCSLEEYFSGGEPMSTDYESIRKELRRKIQSKETEQITSDEEYYYAVGQLVNYFISLSKAKDKKHSLANPFFNIKNNQALKDKLRQYFIKYNYQLKCSGTWFNNLYAMICNYTKAEKTDQNSMIAGYINNNILYQKKNMEEQVNE*
GCA_009881435.1	WWVF01000040.1	37	cas_type_I-B1	WWVF01000040.1_23	pfam05107	Cas7b	28279	29217	+	WWVF01000040.1_28278-29217(+)_1	MNKRVYGVLGISSIMANWNADFSGYPKTTSDGLVFGSDKALKYPMKKMWDNEGKKVLYIKSMKFGGKDASLVSLVPRSLGERYEYIFGEKVEKNPQKTLKNLFSAVDVKNFGATFAEAKNNISITGAVQFGQGFNKYADTCSEEQNILSPFRDSSKDDKKDEEAKNSTLGTKITSNEAHYFYPFVINPLAYKEFKELGVTDGYTEEDYQNFKRTALVSATAFATNAKEGCENEFALFVETESDLYLPNLTEYISFDKGEEKNIINLEQCAELLQVLKTRIKNVEIYYNPYTTKLEGEIEGAKIFNIITQEEV*
GCA_009881435.1	WWVF01000040.1	37	cas_type_I-B1	WWVF01000040.1_24	cas_Cas5h	Cas5b	29221	29958	+	WWVF01000040.1_29220-29958(+)_1	MRALKFTLSGKNAFFKKPEVNAYFYFTYGQIHRVALLGILGAIVGYKGYGCTGTYPEFYEKLKDLKVSVVPRNSQGYIQKKVQMFNNTVGYASQELGGNLIVREQWLENPVWDIYILLDSREADKIAEMILDKKCVYIPYMGKNDHLADICAAKVVELDVVTCENVVLSCLYEKKDGKLGIADEEEEEYEDEEEVPEFKYEEKLPVGIDSHLNLYQYETFCFTNMKVTLKGKKIFKTEDRMLVFY*
GCA_009881435.1	WWVF01000040.1	37	cas_type_I-B1	WWVF01000040.1_26	Cas3b_WP_152020024.1	Cas3b	31224	32606	+	WWVF01000040.1_31223-32606(+)_1	VVNSLVPMKEEKDEYEDKTKKFYQKVLLDRQFLNYPIVLSTHVTWFKTLFGHEKEDVFAFHQLCNSVIVLDEIQSYKNALWSEIITFLKGYAKLLNMKIIIMSATLPNLEALTDDKEDAVNLIPQKESYFKHPVFAERVIPDYSLLKQKMTLEILCEHVQKQVLRKKKILIEFISKKSAEKFYGMLTDTEIDCETLFMSGDSSIWERQKIIEKLSKLKSVILVATQVIEAGVDIDMDIGYKDCSKLDSEEQFMGRINRSCKGEGIVYFFNLDSARMVYKDGDIRVDTEFTVMKTDMQEILRTKNFSDYYGEILEIERNNKKSENENNIVHFFKKEVGQLAYPKVSDKMHLIDEQREMMNVFLSRTLTLSATEKICGDEIWQEYESLLHDQSMDYSEQRVRLHEIKCKMKMFVYQIEKGNTFAWDEYEAIGDIYFIKDGDSYFENGVLNREKFGTGGEMFF*
GCA_009881435.1	WWVF01000040.1	37	cas_type_I-B1	WWVF01000040.1_28	Cas2b_WP_014295803.1	Cas2b	33072	33362	+	WWVF01000040.1_33071-33362(+)_1	MKKQLNYNYAFLFYDVGEKRVQKVFKICKKYLSHFQKSVFRGDMTPSKFIQLRNELNRVIDKEEDFVCIIKLMNDNVFGEEVLGNGKKDNGEDLIL*
GCA_009881435.1	WWVF01000040.1	38	cas_type_other	WWVF01000040.1_25	Cas3c_WP_004513240.1	Cas3c	30009	31217	+	WWVF01000040.1_30008-31217(+)_1	LNIEFIDLTEVQKDVVHCYAHRTGNEKKSMEQRQKETLIEHTELCQQYYEKIVEHKQIQVVFEQFEKLYFSDMSREGIHFFETMRDNVITFHDIGKINPRFQEKNMGNYELKGKARPDNSVGSKHSILSSVLYLDYFLDRVSQIENLEERKSLRDLAYIHSFLIAKHHGALTDFQTYLDSFASLNDTEGTVLGWHAQQWLKKWKEENENQKVRKKVYLKKDKQEDMFERISGDDASRQVYLFGYTRLLFSLLVAVDYYATSDYMNGIKLKAFGQLNDISNIIQAYEKTGTQQSIREYEKTKYPQRRERLVKKKKADVINDLRTEMFLDAENTLKEHINDHIFYLEEPTGAGKSNTALNLSFQIIKKVKNINKIFYIYPFNTLVDQNIENLGKIFGNQKDIMN*
GCA_009881435.1	WWVF01000040.1	38	cas_type_other	WWVF01000040.1_27	cd09722	Cas1	32578	33006	+	WWVF01000040.1_32577-33006(+)_1	LEQAERCFSDRCGRIAAIYQTHLDQRISFLHEPSEGRFSLSLDLSEVFKPVIVFRTIFDLVNNRRLQVEKHFEKKVNYCILNEEGRKIFIEAFENRLESVFLHPKLKRKVSYRTALKLDCYKLIKNILEGKEFVPFSLKEGM*
GCA_009881435.1	WWVF01000041.1	39	PDC-M13	WWVF01000041.1_10	PDC-M13B_WP_009253353.1	PDC-M13B	8319	8561	-	WWVF01000041.1_8318-8561(-)_1	MAEVTIPKEKMNYTIDLLITMVTEEIAEETGKDRKEILTDFLCSKTGKALYDENTKLWCNGPAYIAELYREELKKSGYQI*
GCA_009881435.1	WWVF01000041.1	39	PDC-M13	WWVF01000041.1_11	PDC-M13A_WP_211597871.1	PDC-M13A	8549	9115	-	WWVF01000041.1_8548-9115(-)_1	VLELKDGFVLYHGSYCEVKAPDLAKCAKRKDFGQGFYLTTSKEQAESFLRTSIAKAIATGTIEEGQKFGYISTFEFNLSGNLETHIFENADVDWLHCIAAHRKKKMFIEVEREMARYDIIAGKIADDATNATLTAYLAGAFGTAGDKEADDFCIRQLLPNKLKDQYCFKTESAIRCLKFVKGEKIWLK*
GCA_009881435.1	WWVF01000041.1	39	PDC-M13	WWVF01000041.1_12	PDC-M13C_WP_097034735.1	PDC-M13C	9108	9332	-	WWVF01000041.1_9107-9332(-)_1	MSEKTEITFMQTRLIRLASEEWHLPVEQIIHLFKEADVLGYIEKCYGIFHCEGDEAVLEDITEFLEGKGIKISA*
GCA_009881435.1	WWVF01000041.1	40	PDC-S02	WWVF01000041.1_16	PDC-S02_WP_151674975.1	PDC-S02	10376	11176	-	WWVF01000041.1_10375-11176(-)_1	MDYNLQKNQNAEQTYHSIRNSIVSAQHRLSTAVNSAMVTTYWEIGEQIFKACGENDRAEYGKKLLEYLSEQLTAEFGKGFDKSNLRKMRQFYCTFPIRDTLCPELSWSHYRVLMRINDEQARRFYMAECAKAAWSVRQLERQINTMYYQRILASQDKIAVANEIQTTEPKPEYEKIVKDPYVMEFLQIQPDTHVYEGDLEQALIDHLQHFLLELGRGFSFVARQKRFTLDGQDFFIDLVFYNYILKCFVLIDLKMGKLTHQDLERV*
GCA_009881435.1	WWVF01000042.1	41	Helicase-DUF2290	WWVF01000042.1_17	Helicase	Helicase	15760	17877	+	WWVF01000042.1_15759-17877(+)_1	MLTIVNGVTSKQVLANEIINLLETMGLDGYFYLGYPVLGGIDGKIKVDALLVSEQTGIVLFDLETLAEENMEDKIQLLDELYNNMEAKLKRYGYLSKRRVLQVPINVLSYAPLYKTKSDEICTSIEEVKEYLESLEWKQGEEYYKKLLEAIQMISQLKKRGGRKNLQKASSRGSKLKAIEDQISCLDKYQSKAVIETVEGVQRIRGLAGSGKTIVLALKVAYLYTMYENKMIAVTFNSRALKGQFIQLITNFIVENTNEEPDWSRIKIIHAWGSKNSEGLYFNFCKANNLVCYDYMDACQKYGRNSSAFDRVCEEAVESVTNPQPLYDVILVDEAQDFSKYFLQMCYMSLPHESRMLVYAYDELQSLDNKNVESPEDIFGYSNGRPNVVLDNSNGKAEDIVLSKCYRNSRPVLITAHSLGFGIYRKKEAREETSLVQLFEDKQLWEDIGYTVKEGVIRDGEFVTLYRTEETSPAFLEDHSSIDDLIQFRRFENNVQEADWIVEDIEKNLHDEELRYQDIMIIHPDPKITKSYVSHIRVKLMEKGIKSHIVGVQTTPDDFFQEDSIAISQIYRAKGNEAAIVYLINADLCARGINLSRKRNIIFTAMTRSKAWVRVSGIGDDMDLLIQEFNSVKERNFQLEFTYPDKSQRKNMRIIHRDMTQNELRDIRKSNSNLADITSKLANGEIRKEDLDEDTVNRLKDVLYN*
GCA_009881435.1	WWVF01000042.1	41	Helicase-DUF2290	WWVF01000042.1_18	DUF2290_Pers	DUF2290	17874	18527	+	WWVF01000042.1_17873-18527(+)_1	LKEQEKVFRELKKVTRELIRCGLAEEYNYPVIQQMDIVWEKYQNISLYLRNMDYSTIYDEIEKNHNYNVKLPDGGIIQLMYRFNRTGKELISHRLGYYPSPSYELYQNDPELYDVDYIYGDILNKSVLPVIIRADYNRDPEESELHHPYSHITLGGYKNCRIPVDRPISPMKFVKFIMEHFYYVPSSQLEFNFEIEGIVAFEEHIAEKDINKSRIIV*
GCA_009881435.1	WWVF01000042.1	42	septu_type_I	WWVF01000042.1_7	PtuA1_00014	PtuA1	5551	6918	+	WWVF01000042.1_5550-6918(+)_1	MCEFNIQEIELFNYRQFEDKKFVLNSRMNVFAGKNGSGKTTVLEAANVVLGAYLAAFKTYVPSRFVFNIKSTDARRKTQISDDSRILTAGAIPQYPCKVSCKAAWNIDYESIGFQRVLLKQDGRTKFGGKNPMQQTVIEWESKIANADHSDEDVILPLVLYLSSARLWKDGNKRTVKTGVLSRTDAYSHCLDAQHGLDIAFRYIDTLKAVAVEENDGKIFPAYEVILWAVNEAFRDELKSGEKIIFSTKYEDDIIALRTSEGTVLPFQMLSDGYRNVIKIILDIAARMCILNPYLKEKALQETPGIVLIDEIDLSLHPTWQKRIIGILKQLFPKIQFICATHSPFIIQSLEEGELITLDQPLESEYSGESIEDISEDIMGVVLPQYSEKKRKIYEASKLYFEALTQAKSQEDIDRLGKRLAELEAEYSENPAYMAWVHQQYLEQKWKVKKNETNK*
GCA_009881435.1	WWVF01000042.1	42	septu_type_I	WWVF01000042.1_8	PtuB1_00004	PtuB1	6902	7597	+	WWVF01000042.1_6901-7597(+)_1	MRPINKGESPYKKINEYKDALPYLERRIGMYCSYCEFSIPHVPEVEHVVSKSKGGDLTDWNNLNLGCKYCNTRKKAQTMPENKKNYLWPDEDNTAIAYSYINGIPKVNEELLIKLDSTGDYLKRARNTYNLVGLGNLPMGKDRDRRFGQRNTAYQKALNSLEHWNHMKDLSKEYQNDMKNQIIMTALGDGFFSIWMEVFCDEPEIRLALIEAFPGTNLNYYDEKGCVKEII*
GCA_009881435.1	WWVF01000046.1	43	wadjet_type_III	WWVF01000046.1_11	JetA3_00004	JetA3	7336	8970	+	WWVF01000046.1_7335-8970(+)_1	LQYEFLKNFPKRMKNVGLYGVLIQNSIQKTSWKQFGFLKFDEQMNLIFAVMLYIMEQSLREENCTMDDIGAYIDTINTRYLGKEISYDDCRKLGDFVVNVILSNEGRAMYFDGYDFEENDYHVMHISYVANRIVYLDQEVRRTSYYLTDDGYNLILSTLEIENNMKLTIHEMIFQMHLEKQSYDKAVDEIKNVFNLMRIQLQKIQEAMGKIRRNALNYSVKDYEEILLENLDTISDTKEKFQKYRELVRSRVKKLEEENINVRRLGEKEEENLENLRIIESYLNRTIDEHQKILSSHFDLKALYTRELEALSQMSLIRRFSMRNDFYDKVLENPSALGNLDYFLRPLFNREPDKVYNLNKALLYQKPSVRNEDEDTEEMLDFDEDAYLKEQEEKRRQKLKRYESSLGFLLEQASEKGEISLSDIWKNIQENEKNAEEMQQQLIPNVEIFKEIMVELIRNKEINMEVLKKERSEFIQDQTADFQLNEMLLQLSEERFSDKKIGKIEVYRIEDGSTVTFDNVFSENGVKKSIRCSNILIRIMRNEE*
GCA_009881435.1	WWVF01000046.1	43	wadjet_type_III	WWVF01000046.1_12	JetB3_00003	JetB3	8976	9716	+	WWVF01000046.1_8975-9716(+)_1	MAYEAEEIRTSQEIFYYLLEHYELREEDEQLLYKAYTEEESIRNLVKSQGEIAGSNVERYGNVIYLIPKEENNFFGFSKQQLKGTLCKSGATDKDYYLSQFVILTLLVEFFDGQGSSSKSREYMRVGELMNCLSARLKEGAAEETATEEDEDGKNSKDTAGISFKILYETYEALKSDDRGSRMKTTKEGFIYNILMFLQKQGLIEYVVQDEMIKTTRKLDNFMDWNLLNQNNYQRVLRVLGVVKDE*
GCA_009881435.1	WWVF01000046.1	43	wadjet_type_III	WWVF01000046.1_13	JetC3_00006	JetC3	9709	14148	+	WWVF01000046.1_9708-14148(+)_1	MSKINAVRLINVNYNNNAYRISDETLHFNGESTLISLQNGGGKSVLVQMLTAPFVHPRYRNTKDRLFESYFTTNKPSFILVEWALDQGAGYVLTGLMVRKSQDMEEDRKENLDIIGIVSEYQSPCIQDIHHLPVVEKGKKEMILKNFNSCRQLFETYKKDRDMKFFYYDLTNYAQSRQYFDKLMEYQINYKEWETIIKKINLKESGLSDLFADCRDEKGLTEKWFLEAIESKLNKDKNRIKEFQSILEKYAGQYKDNRSKIKRRDTIRQFKEEANAIQIQAEEYQNAETEEGKQQNKIVWFIHDVNGLLSQTEKAHDHAKEVLEGLDQKLSRVEYEELSSQVYDYEEEKNLHIGNRDMIDMERENLQGQAEQTEKKLHILQCARQQDSVSEEKEELDLLREKIAVARQQGADLEPERKALGLTLKNIFEERIQDNRQQQENLSENIQKKGKEAQDEAKRSEELEEKIRDCFGRKGKLESQIESYTRLENQYNVKYQEELVRNILGTYEAGTLEIRRQMYEQELEKTVRERTENQKKWEADKELIRRQERSLEDKKEALIHKKSETENQEHTYQLYQNELEIRKNILKYLDMEERHLLDTDRIRENSGRKLRELEELRRNLEKEEDSLEKEYLSLTSGKILELPEELEKELDDLGIHTVYGMEWLKKNGYSQKKNQMLVRKNPFLPYALILTRQEIEKLGRNDRNVCTSFPVPIVEREKIEEFQEKYTDKIVNFPGISFYILFNENLLDEEKLQAMIWEKKKELEKLNQAVDQRKKEYAEYFQRQETLKNQSVTKEKWEEIQELLKTLEEEKKSLEKDIRDAAQELDSLKTAHEKLQNLLIKSAAEIDRQKQRLEDFSQLEKDYAFYENNRNELEKCKKDETRFRENQKLAKDRQEKLLEEKITLEHNLNMLEREKDRLDEKYTRYASYESGSRESDEVRKQQSQQFGFDNMSPEQMEARYEAITSVLSQELKNLEEQERRSAARYQREKEDLDYLQKKYHLKPEQWSGVIYDRKEESHQEGVLEDFRRKIQTKDMQWNDTDKKAAVAQSKISELTKRIHSVCGMEKPLPKDEIQGQDFQARKNQLFYEKKEEKKQEEFLSGKLRSYEENLTALSEYNELIPVAAEDHEPVSENLSAEELRNCKGILIRDYNQKMRDTGQKKEELVRTLNKIVRMESFQDDFYRKPLEQMLELSDDAVRVLTQLKTTVQSYDSLMEKLEVDISVVEREKERITELLEDYVREIHSNLGKIDHNSTITIRKRNIKMLKIQLPDWEENAGLYRLRLEDFIDKITMEGVELFEKNENAQEFFGSGITTRNLYDQVVGIGNVQIHLYKIEAQREYPITWKEVSRNSGGEGFLSAFVILSSLLYYMRRDDTDIFADKNEGKVLIMDNPFAQTNASHLLIPLMDMAKKSNTQLICLTGLGGESIYNRFDNIYVLNLIAASLRGGTQYLKAEHKRGKEPDELVTARIEVGDQMELLF*
GCA_009881435.1	WWVF01000046.1	43	wadjet_type_III	WWVF01000046.1_8	JetD3_00003	JetD3	4095	5075	+	WWVF01000046.1_4094-5075(+)_1	MKRISLDDLLHTRQDLDYQEQYEYIMKLLEKGQIKPVKASKSNGKKPALYREYWMVEEQKDYSNYIEEIKYTFSTMISVDYYLAHPDTYEKDRIWVLMLNEYLKKHADALLTPESLNERSFEIWHREKFLDREQGKKILKRCGLNVEALNVYRTTEPLSYYTHTRNTPQNILILENKDPFFSMRNYLLNGHTEIFGAEIGTLIYGAGKGIIRSFQDFDLCAEPYMKHPENTIYYFGDLDYEGIGIYENLAEKFRSRWKIIPFVPAYQAMLGKAEQITELPETKEHQNRNISTQFFSCFDEIIVKKMEAVLDKDRYIPQEILNTADF*
GCA_009881435.1	WWVF01000053.1	44	Lamassu_Family	WWVF01000053.1_12	Lamassu-Fam__LmuA_effector_Cap4_nuclease_II	LmuA	12865	14142	+	WWVF01000053.1_12864-14142(+)_1	VGRGNDAIPTWSGFNYQGKMMLLYVLELINQIVKDKNKDIDAYSVELEKTEDFCIICDSEYKSFHQVKAYLSKDKWNSYSKAMDKLLKHRAESNNPTAKCYLTVAKEIKDWDDASNTYNVSVELYKRASKVVGVCDVRNEINTEILAYLKSKGYSDKAEEVVYGELCLFLDDSIARMHKQDSKKRKYIIKFSDIVGIMESAIDKEDVRKEYFLKEKIYEYVMQNIEKALNNLCQDECDTSLENCNRICAAKCGYEKMTEIVDYGQFCKLLNPSKVDEWDNELNLVENLSVDKIQSEIYELLYRSDTPEKVMGDNCGIYLQSKYSQAPSKQVIPTFLDLTRGARKERALQSIFQNIINNTNIIDILAGNSITVIPGSYSGTLSQAQITSGWKNSSPNKVGEYYRDIELISAQELKEKFEQNGGNHD*
GCA_009881435.1	WWVF01000053.1	44	Lamassu_Family	WWVF01000053.1_14	Lamassu-Fam__LmuB_SMC_Cap4_nuclease_II	LmuB	14859	17147	+	WWVF01000053.1_14858-17147(+)_1	MGYTFKSLCIRNFKYITNNKPLKFDFMNSNIVILDGQNGYGKTTLFDAIEVLVTGKIKHFNPSLQNRKTETLGTLANDVNKDIVISAILSSDFSDEIHVERKLLCKNEFQSIITLNSQEISQEELYDKFHLSSNMFDIGTYISQSESLDFLQNKYKNRKDSVSSLLDDTDITDKIQMLKSVQEHILGRVEKEIRDKEKQIDVVSQRVNEIKRQTDHIVMNAELPGENIRLFDEVEYEFDVIKLDQGVTYETVIRQLKQIEGFIENYEEYLRYKDNAIIRELKASPKRLYMALFYRQEIELLNKKGSLIKELNKSKELLTNYSNNVWSVDETLFNKIKIKAEIITQIKTLLLNQKKEQSQLDDADKVLAQMTKARRGLIKEFYNAAESGKFDKNKCPLCGTDFTDIDSAIIKTEKFIKNIHTDGIKIIEDIETQITNLFQKEIIPVLKVFLEENKVLIKMDDTLSGCKDLAVEKLQQLLDKVKISEFKSQGIEKFDIGEFSQQYENLLKELQEKEVPNKIIFQEKQVELYKSIHNTYYHNEKPYHTVGELQSKEQYVAKLFNDNLSQQLSTEEARLRKLKRDYEEYKNKTKDMTDAIKVLVGKYEDANKEYQTQLLNAIKIPLMVYSGRIIQNYPLGLGIRAVIKTNQLVFEAASKSGSDVYNILSTGQLNGLSIALLLSIKNVYGDTKGLDILLIDDPLQTIDDISAISLADLLTQQGIGQIVLSTHEEAKAALLRYKFKHAGMSVREQNMQALYMKTVTEE*
GCA_009881435.1	WWVF01000055.1	45	RM_type_II	WWVF01000055.1_18	MTase_II_00047	MTase_II	14264	16201	+	WWVF01000055.1_14263-16201(+)_1	MEQVLKKEKQIQAKPIMKWAGGKTQMLGDIMPKIPQKYGKYIEPFIGGGALFFALSPDKSIIADSNPELINMYRQVADNVEAVISYLKKYKNTKEDFYEVRSLDWLKLKKEEAAARTIYLNKTCFNGLYRVNKKGQFNVPFGKYKAPNFCDEEALFAASDVLKKATITCGDYLSVLKEYAEPGDFIFLDPPYLPISEYSDFKRYTKEQFYEEDHVELAKEVKRLQELGCHVILTNSNHPLVHELYADYKIEVIQTKRYISCNGSKRKGEDIIVDILPKQKTMLKIVPKPLPEQVMKYPATRYMGSKSKLLPQIWAVASQFNFDSVVDLFSGSGIVGYMFKAQGKTVISNDYMAMSATFTKAMVENNNVVLPLDEAKKLLIEKRESDHFVEEIFRGLYYKDEENRLIDVLRTNIAAIRDQYKKAIAMTALIRACTKKRPRGIFTYTGDRYNDGRKDLQKSLEQQFLEAVESINNAIFDNGCENKSKHGDAMEVKIKHPDLVYIDPPYYSPLSDNEYVRRYHFVEGLARDWKGVEIQENTVTKKFKSYPTPFSTRKGAADAFDKLFKKFSDSILIVSYSSNSQPTQDEMVALMSKYKEHVEVVPIDYTYSFGNQKHAKTNRNKVQEYLFVGFNGEDVWQKQKLQLKK*
GCA_009881435.1	WWVF01000055.1	45	RM_type_II	WWVF01000055.1_19	REase_II_00065	REase_II	16168	17958	+	WWVF01000055.1_16167-17958(+)_1	MAKAKTTIKKITQNAWECTKIFKTGEIEKRIVKDPIDIWSIGNTGVRNPWRIPGGYKVYVESNQVGKIRTAQEQKLFKEKLLLAGEIGGDPKKDADASITRKYRLMFNKYGFAYPEVLKKDGFSQKEIGKIDDITPAGWAFYHANTIQAQQECFLRGLVVQMEPLGERETYSPLRWVLKIMFDLFERTGDYKINYIEFAVCVQTSSPKYELETVVNKILEIRGRRKKYINKKKFDRDLIHNAWKHYFKEEKNFHEYADMNLRYLSASGILKRSGRGITVMPEYKSLAYELTKNVISDATLKERYKLLCQGAPLPTDNTEIAKKVLEDLINELEMYNIKYEIPDITLDNSKNINIVRSNLKQNIDHYKEEKYAQNQRECWYEIYEYMKLLISNNGKSKELGEDYIINVPKAEAAAYLEWILWRAFLAIDHIVNKPYDARGFNVDQDYLPIGTAPGGKPDMIFEFDDYVIVVEVTLSTNSRQEAMEGEPVRRHVADLVQKYKKPVYGLFVANKIDSNTAETFRMGVWYTTQDERLELHIVPLTLTQFSEYFKFIFTENFAEPQKIVDLMCNCENYRKICEGPEWKKCINEVVQIMTKR*
GCA_009881435.1	WWVF01000070.1	46	PDC-S01	WWVF01000070.1_4	PDC-S01_WP_099993690.1	PDC-S01	4844	6175	+	WWVF01000070.1_4843-6175(+)_1	MYLKRKIDEYLLEWKKNEERLPLIIKGARQIGKTESINHFAEQNYSNIVSINFVLEPKYKTILSDGYAVEDIIKNISMIDTSKRFIAGDTVIIFDELQEFPDIATALKSFRIDGRFDVICSGFLLGINYRKIHSNSVGYKTDYEMFSMDFEEFLWAKGYSEKHIEDILQHMQTGTPFSETELSVYKKLFLEYCVLGGMPAVVKVYIEKNLFTDTLEIQRQIQMDYEEDIRKYAEGLDQTKIVSVYRNVPVQLAKENKKFQLSKIDKKARSREYMGCITWLEDAGVISVCYCLQYPELPLKGNYDDSKFKIYYPDTGLLIASLDEEAQEDLRANKNLGVYKGALYENFVAEAFVKQGLGLYYYKKENATLEEDFFVRTKDELVPVEVKANRNRSKSLRQLISGDSYGDIHWGIKLADSNVGIEDGIYTFPYFCTFLLKRYLREK*
GCA_009881435.1	WWVF01000070.1	47	PDC-S25	WWVF01000070.1_5	PDC-S25_WP_158408084.1	PDC-S25	6586	8154	+	WWVF01000070.1_6585-8154(+)_1	MTLQEVVARFNTTPFLFAGSGITRRYYGLPDWVGLLTYFAEKVKKDPFAYRFYENKASETEHTEEKLPLVASYIEKDFNDAWFNNEEGIRSDSEKVYSSVSTGVSPFKAEISEYIASLSTVNPVYADEVEKLRNIAKDNLSGVITTNYDCFFENIFEGYKTFVGQDELVFSQLQGIAEIYKIHGSVQNPESIVINKADYQKFYDKGKYLAAKLMTIFMEYPIIFIGYSISDSDIQAILSDVVECLPLDKIETLQKRFIFVEYNPDFIGSEITSHSMIIRSKLLEMTKITLSDFCLLYDALSVKKAALPVKLLRRFKDELYAFALTQQPGPTMQVASLEDGRIDENMLALSIGLTTTGVYGLARAVNSEQWYRNIILHDSLYSCEQLLEFVYPELAKQNSWKLPVWYYISKSNMKSELAEEKAPHSYTEIVTESTIKRNRSAIGERTAWEVWTQEKDNLMKAIRLLGCMPEEKIDVNQYRSILQAIFTENNNILSSLDSPNRSNLHRMIRIYDFLEYGQKKTP*
GCA_009881435.1	WWVF01000078.1	48	PDC-S03	WWVF01000078.1_4	PDC-S03_WP_114299349.1	PDC-S03	4607	5155	+	WWVF01000078.1_4606-5155(+)_1	MALLKEESYTIEDIYALPDGERAELIDGHIYYMAPPSYKHQKLVMELSAIIRNYIKQHKGTCEVLPAPFAVYLDEINNTYVEPDISVICDPNKLDDKGCKGAPDWIIEIVSPASRKMDYLLKLFKYRSAGVREYWIVDIAKNRITVYNFNHDYSIEEYSFTDTVKAGIYEDLSIDFSEINIL*
GCA_009881435.1	WWVF01000082.1	49	shedu	WWVF01000082.1_5	SduA_00010	SduA	3497	4300	-	WWVF01000082.1_3496-4300(-)_1	MNLYKRDYIKSVPTKQEMQLYEGILCTERKAVGDRGFGKINHRRLYPAAVRHYDSLFPNNHIELFDFQNEGNMEQLNEEFCALIHDANTNERNVLRFINHRPAYHIIAGVFKYYNFGHHDAYVFPEFALGKYIADYLLIGKSSGGYEFVFVELEHPNGRTTLKSGHEGETFRKGTYQIYDWKAEIEAHFSASFVTITKYSNKSSLPKEFSEYDSSRFHYAVVAGLREDYNEATYRDRRNKVTQQNILTLHYDNLYDKACELETAQSF*
GCA_009881435.1	WWVF01000084.1	50	SoFic	WWVF01000084.1_2	SoFic__SoFic	SoFic	421	1467	-	WWVF01000084.1_420-1467(-)_1	MRNFDYITNPAKLLTPEIVQMVGSIHEHKGKQELFLEANIDELKTLLEVALIQSTGASNRIEGIFTSDKRLEELVSQKAEPRNRSEQEIAGYREVLATIHESYEYITPRPNIILQLHRDLYSYSQGNIGGTYKNSDNVIAETDAEGHQKARFIPVPAFQTAEAIDELCARFLEAWEADRIDKLVLIPMFILDFLCIHPFNDGNGRMSRLLTLLLFYKAGYIVGKYVSMEMLIEKTKETYYEALQASSTGWHEGENSYEPFVKYYLGIMLKAYNEFESRVEHLKYHNLSKPDRIKAVIDNKVGKITKKEIMELCPDISKVTVERTLTDLVKSGYIAKVGAGPSTGYVRI*
GCA_009883045.1	WWVN01000001.1	1	HEC-02	WWVN01000001.1_10	HEC-02A_WP_218962685.1	HEC-02A	9825	10841	-	WWVN01000001.1_9824-10841(-)_1	MPLTKIAAENFTVFEDIKIPFCEGLNVLVGENGVGKTHIMKLAYAACQASKHDVSFSQKTTMLFRPDQSGIGRLVNRGKSGSNKAMVSVESDTAKIGMTFSTKTRKWDAEINSEEKWEKQMSDLTSVFIPAKEILSNAWNLDAAVKMGNVEFDDTYLDIIAAAKIDISRGVDSTVRKKYLDILQKISNGKVTLHEDRFYLKPGTQAKLEFNLVAEGLRKIALLWQLIKNGTLEKGSVLFWDEPEANINPKYIPVLAELLIMLETEGVQIFVSTHDYFLSKYIEVKRRQDSKLQYISLYKNENNKVLCEIAPEFELLEHNAIMDTFRQLYREEIGVALK*
GCA_009883045.1	WWVN01000001.1	1	HEC-02	WWVN01000001.1_9	HEC-02B_WP_019882758.1	HEC-02B	9421	9828	-	WWVN01000001.1_9420-9828(-)_1	VSVIPESGMNFGKYDEKDLFHIETSEIYKKLGDGIPTVEFILKYNGNNIVFLEAKKSCPNVANRYESKEKEQKFEEYYGSITEKFISSLQIYLAAIMNRYQDTSEIGDNLRSVSNMKDVKLKFILVVKTQKILRG*
GCA_009883045.1	WWVN01000001.1	2	PDC-S03	WWVN01000001.1_174	PDC-S03_WP_114299349.1	PDC-S03	165501	166043	+	WWVN01000001.1_165500-166043(+)_1	MPLPKERIYTIDDIYALPDGERAELIDGQIYMMAPPNTRHQVIVGELYATIRNYIKSKSGSCKPYVSPFAVFLNEDNKNYVEPDLTVVCSPDKVDEKGCHGAPDWVIEVVSPATQSKDYGIKLFKYRMTGVREYWIINPLKGIVNVYDFENESGTGLYSFDDEIPVCIYPDLSIVISELL*
GCA_009883045.1	WWVN01000002.1	3	DMS_other	WWVN01000002.1_23	mads_8	mad8	26527	28902	-	WWVN01000002.1_26526-28902(-)_1	LSIFSDKFDQLKKADKAVKSPKYLQEVMGIGRIAENGIFEVGKGIYSRTYRTYRFLDINYVTAGAEEQMRILKQYCKTVNAIDIYFLITIFNRNKNMQDFREHVLFQEKGDGFNWLRGSYNQIIEKRIVDGRQGIEQEKLLTVCVERKSYEQAKAFFATFEATLKQNFGELGSCIEELNAEERLRVLFNFYRIGEEEQFSFDFRQALKKGGDPKNDISPGYMQFYPGYFETERKKCRALFIKKYPSSLSDTFLNEITSLPVHSITTICIVPVPKELANKVLQKKYLGIENDILKQQRVRNKNNDFSSDISHIKKVQKEKIVNLMDDVRENDQNLFYTGVNFLIMAEDKKELDSVTETIKNIGNGRMCQIETHYYQQREAMNTILPVGNRQISTMRTMLTRDIAALLPFNVQELNEKSGVCYGINQVSHNLCIGNRKKLANGNGMVFGVPGSGKSYFSKSEMLQVFLGTDDDIICIDPTLEYFDIAEALGNQAAIINLSTYTKNYINPLEMDVWALDLNDSQGYIRDKGEFMLGLCEQCYGDNLNSRHKSIIDRCVRKLYIDIAKAREKHIPTMSEFYELLLEQPEEEAKDIALSLELFVNGSLNIFNNHTNVNVQARFIVYGTRDLGKELGAISTLVMLENISARIAENAKKGRATWLYIDEFHTVLDREYSAKFLFSLWKKVRKQGGLCTGITQNLVDMLQNYTAMTMLGNSEFIALLKQSNVDSQELSTAAGIPEAQLKYVDNSPSGTGIIKYGNTCIPFDNRMEKEANPLYALFNTNLHEKALQTKQE*
GCA_009883045.1	WWVN01000002.1	3	DMS_other	WWVN01000002.1_26	MTase_II_00157	MTase_II	30387	31331	-	WWVN01000002.1_30386-31331(-)_1	VQEKGIQMTLFEYFQDAECFSLKEAVACVEQVKEVKEPSIRARIYEGIEKGLFSRIAKGVYTVTKEQDGEEVTCMLVQGNGRDLSFLKDNSIDAIITDHAYDLKKSLKGGNRDFAAYECFQYTQEDFDEKYRVLKKGCFLVEFMPEENGENYEYLYQMKKMAKEAGLEYYAKVAWKKGNFVANTGRKSKNTEEIAFFTKGKARNLRPDAKKDKAEPGISHYMSGARGMLPTVFDIEPPGKNSRIHQAEKPVQLLQQILGFVTEEKEWVLDQFAGSFSLGEAALLNERNAICIEINEEYFEKGKERLLSAKSRSR*
GCA_009883045.1	WWVN01000002.1	4	DMS_other	WWVN01000002.1_58	Specificity_I_00033	Specificity_I	66730	67899	-	WWVN01000002.1_66729-67899(-)_1	MVEMEKYKLGDICEIVSGSTPKTNIDEYWEGTIKWITPAELNDDTYIITDSVRKITELAVKKTGLKSFPEGTVILSSRAPIGKVAIAGCEMYCNQGFKNLICSKKINNKYLYWFLKGNTVFLNSLGRGATFKELSKSIVSNIEINLPDIVYQKKAVETLEKVSEIIALRKRELSSLDDLIKARFVEMFGDPATNPMRWSETTIGDECFYIKDGPHKSLPDIGKENGGHPFISVRNIVNGYIDFSTARYISDEDYANAIKKCHPEKGDMLYSKGGTTGIAKLIDIDEEFANWVHVAVLKFDKSKLNGIFFENMLNGDYCFEQSQRLTKGIANRDLVLSAMAQIKMYRPPMEIQKQFADFVNQVDKSKVAIQKALDKTQMLFDSLMQEYFG*
GCA_009883045.1	WWVN01000002.1	4	DMS_other	WWVN01000002.1_59	MTase_I_00004	MTase_I	67911	69416	-	WWVN01000002.1_67910-69416(-)_1	MVTGELKSKIDNLWELFWTGGLTNPLDVIEQMTYLMFIRDLDDADNVRAKEAAMLGLPHKSIFAGEIQIGDRKIDGSQLKWSTFHDFPAAKMYSTMQEWVFPFIKNLHGDKESAYSKYMGDAIFKVPTPLMLDKIVTTMDAIYEQMEQIKSADTRGDVYEYLLSKLATAGVNGQFRTPRHIIRMMVEMMDPKADEIICDPACGTSGFLVAASEYLRDKKKQEVLFNRQNKEHYMNHMFHGYDMDRTMLRIGAMNMMTHGVENPYIEYRDSLSDQNTDKEKYSLILANPPFKGSLDYDIVSADLLKVCKTKKTELLFLALFIRMLKIGGRCACIVPDGVLFGSSTAHKAIRKALVEENRLEAVISMPSGVFKPYAGVSTAILIFTKTGHGGTDKVWFYDMKADGFSLDDKRTETKENDIPDIIERFRNLDKETDRKRTEQSFFVPKEEIAENGYDLSINKYKEIEYVPVEYPSTQEIMTELHEIEMKIGEEMQALEELLGLN*
GCA_009883045.1	WWVN01000002.1	5	PDC-S04	WWVN01000002.1_57	PDC-S04_WP_002996767.1	PDC-S04	65987	66718	-	WWVN01000002.1_65986-66718(-)_1	VQDYKKWLVERFIIERKRFDRSGVYAYTQRAMAYNSNKIEGSTLTPEQTASLFDSGTLPQSDDYYRAKDVEEMNGHFLMFNYMLDTLDEELTPELIKHLHYELKTGVFEDRANGYAIGDYKKRPNMVGMYRTTLPQDVEMEMNQLLKWYREQNKNMRTLAEFHAKYEAIHPFQDGNGRTGRMIMFRESLKNPDILPFIVLDENRSQYIDGLKQYREEQKVDKLVSLMQKEAEEYYQQCKYFMG*
GCA_009883045.1	WWVN01000002.1	6	SoFic	WWVN01000002.1_57	SoFic__SoFic	SoFic	65987	66718	-	WWVN01000002.1_65986-66718(-)_1	VQDYKKWLVERFIIERKRFDRSGVYAYTQRAMAYNSNKIEGSTLTPEQTASLFDSGTLPQSDDYYRAKDVEEMNGHFLMFNYMLDTLDEELTPELIKHLHYELKTGVFEDRANGYAIGDYKKRPNMVGMYRTTLPQDVEMEMNQLLKWYREQNKNMRTLAEFHAKYEAIHPFQDGNGRTGRMIMFRESLKNPDILPFIVLDENRSQYIDGLKQYREEQKVDKLVSLMQKEAEEYYQQCKYFMG*
GCA_009883045.1	WWVN01000002.1	7	SoFic	WWVN01000002.1_60	SoFic__SoFic	SoFic	69418	70473	-	WWVN01000002.1_69417-70473(-)_1	MRSFDFEKEYSKLLTPDIVSYIAQIHEYRGRYSTDNVQKELLSELLEIARIQSTEASNRIEGIITTDDRLKKIVREKTLPKTRSEKEIAGYRDVLATIHENYEYIPVSSNMILQLHRDLYKFSGNGYGGNFKSVDNVIAEELPDGTKRVRFQPIPAWETAETVNDLCNAFKDAVNKQFMDILLLLPMFILDFLCIHPFNDGNGRMSRLLTLLILYKSEYYVGQYISIERLISDTKENYYEALQESSWEWHEGRNDYAPFVKYMLGVIVAAYREFADRVEILTDKTISKSDRIGEIIRNSYGRITKAEIVAQCPEISQTTIQRTLNELLKNNQIIKIGGGRYTSYVWNRENE*
GCA_009883045.1	WWVN01000002.1	8	cas_type_III-A	WWVN01000002.1_63	pfam09659	Csm6	71729	73045	-	WWVN01000002.1_71728-73045(-)_1	MARKYLFSPIGNTDPIKYLYDGSMIHICRYYQPDVVYLYLSKEMMENHKKDNRYVKTLELLGEFLHHKFEIHIIENSDMIDVQQYDIFYNEFHRIIAEIEEQKDSEDILLVNMASGTPAMKSALLVMATLSEYRFLPIQVSTPQKKSNLEHEERDEYDVDANWELNMDNEETAENRCQEVKCLNLMRLLKIDMIKKHLLAYDYHAALAVGKEIKEDLSPVAYQWLETADARSLLDWTRMNRVLPENNGIITAVRGENEKKVLFEYMLALDLKVKRGEYADFIRAITPLGVDLLEIVLEQSCDIDITRYYKRNNQRIWDKNRLVGEILDILNQKFYPFRYGPVYSAHLLEIIQKKCTDTLMVQRIQELVNIEQNVRNVAAHNIVSVTPEWIKERTGKSVDDIFWILKYVCEQVKINTRKENWNSYDSMNKRIIDELDKD*
GCA_009883045.1	WWVN01000002.1	8	cas_type_III-A	WWVN01000002.1_64	Cas2_IIIa_Cas2_IIIa	Cas2_IIIa	73079	73414	-	WWVN01000002.1_73078-73414(-)_1	MSQLSYDDEDYYFQISDELESDKEFVLIIYDIVDNRKRVKLAKLLSGYGKRVQKSAFEAMLTTQRYNKLIEEIPRYIDKTEDNVRIYKITGKGKVTSWGEVPEFDEEIVLI*
GCA_009883045.1	WWVN01000002.1	8	cas_type_III-A	WWVN01000002.1_65	Cas1_IIIa_WP_158094482.1	Cas1_IIIa	73392	74393	-	WWVN01000002.1_73391-74393(-)_1	MSLLYVNDSGATIGIEGNCCTVKQKDGSKRMLPIESLDGITIMGQSQMTTQCAEECMQRGIPVSYFSKGGKYFGRLISTGHVNVERQRKQCALYDTGFAVELAMKILSAKIKNQSVVLRRYEKSKGLNLEEEQKMLAICRNKVLTCDRIEEMIGFEGQAAKYYFKGLSACIDENFTFQGRNRRPPRDEFNSMISLGYSILMNEVYCKIEMKGLNPYFGFIHRDAEKHPTLASDMIEEWRAIIVDATAMSMINGHEILKDHFYFNMDEPGCYITKDGLKLYLNKLERKFQTEVRYLKYVDYAVSFRRGIFLQMEHLAKAIEEGDASLYEPIIIR*
GCA_009883045.1	WWVN01000002.1	8	cas_type_III-A	WWVN01000002.1_67	Csm5	Csm5	76607	77701	-	WWVN01000002.1_76606-77701(-)_1	MERKLKTYKIHLKVNGPVFVGDGNEIQKKEYMFLNRNTIGVIDGSKFYMLAKKLHLQNDFERFMIDDTREDLKHWCFRNHVSQNDLKNCMKYVENVGDRSEEKGKLQVMTCITDPYGNPYVPGSSLKGMLRTILLSRDILQNREKYRTDTRQLSSDLEVNRINRRILNNNIVKIEKNAFNSVRSSGKETVDFDIMSGIIVGDSEPLSREDIILCQKWEQHTDGTYKTLNLLRECIKPGTVIKSTLTIDETLCNIKKEDILEAVQLFYEQYYQNFQKKFSRSDRRKPNTVFLGGGSGFVSKTVIYPLFGEKEGIETVKNIFDRTNVPKTHQHYKDTRIGVSPHILKCTRYQGKEYMMGECELNII*
GCA_009883045.1	WWVN01000002.1	8	cas_type_III-A	WWVN01000002.1_68	cas5_csm4	Csm4	77703	78623	-	WWVN01000002.1_77702-78623(-)_1	LNYTLYCLEFINGVHFGRGNLDSSEITFHADTLFSALFQEALKMKKQDRFLKQVSDGKIIFSDAFPYIGKNYYIPKPMIAVQTEDESKQGDSRQKKKFKNLKYISVSTLADFVNGTFPEEHMEDMKYLGLYDMKVSVGIHGMEEPEPFRVNTWNFNTGTGLYVLAGYENECDRELLDELFESLQYTGIGGKKSSGLGRFIYKVCKVPEDMMGYLKKKSEKNILLSTALPEDEELEQVIKDSSYLLIKRSGFVDSSEYALQQMRKRDLYVFSSGSCFAHTFRGRIIEERNGGKHPVFRYAKAFFMGV*
GCA_009883045.1	WWVN01000002.1	8	cas_type_III-A	WWVN01000002.1_69	cd09684	Csm3	78644	79309	-	WWVN01000002.1_78643-79309(-)_1	MYGKIRISGNILVKTGMHIGGSGAFAAIGAVDSPIIRDARTNLPMIPGSSLKGKMRSLLAKEFNERVVEPNEDHERITRLFGSSKKGNIKRSRLLFSDMVLKNEEELRDAGLQSMTEVKFENSISRATAVANPRQIERAVRGSVFKLDLIYELEEEQEFLEDMDTLAEAMKLLQYDYLGGNGSRGYGKIQFQDIYTDAVVGHVDNTLLEKCNSILNEAVKE*
GCA_009883045.1	WWVN01000002.1	8	cas_type_III-A	WWVN01000002.1_70	pfam03750	Csm2	79322	79717	-	WWVN01000002.1_79321-79717(-)_1	MRINENNYVDKAEEAIKSLVEESKQKCRGKVNIVTTSKIRNLLAMTADIYNQVLTYTSEKLDDEICGRIEYLRIRFIYECGREPKVKAFVKQAEILEILKEIRQSKKNYLLFSKYMEALIAFHKYYGGKEQ*
GCA_009883045.1	WWVN01000002.1	8	cas_type_III-A	WWVN01000002.1_71	Cas10_IIIa_WP_087192840.1	Cas10a	79707	82091	-	WWVN01000002.1_79706-82091(-)_1	MIDQKIKLITGSLLHDIGKVVYREGSDRRNHSVSGYDFLKEEGKIEDKEILDCVRYHHFSEIKSARLKEDNLAYIVYLADNIAAFADRRKKEDTEEKGFDLSVPLQSVFNVLNGNNQSFYYQPGDMDNQGKINYPASEKKPFSREFYMKICQRMLDNFRGMNWSEEYLNSLLAVMEANLSYMPSSTSNEELSDISLFDHVKLTAAISSCIYDYLNENHLSYKTELFDKKDFYDRNAFLLCSMDISGIQSFIYTISSKNALKTLRARSFYLEIMMEHIIDLLLDRLQLSRANLLYSGGGHCYLLLANTTKTVIQIQKFQEELKEWLLKQFQTDLFVAFGYVQCTGNAFRNVPEGSYTELFRKMSKMLSLQKQHRYTAREIIRLNNRKEQDYSRECKVCKKIGYVDEEGVCALCRKIEKLSKNVLYADFFSVVLENPDEREDAMPLPGGYCLVADDEKKLCRRMENDDYFVRAYSKNKLYTGKHIATKLWVGDYSTGSTFEEFAREAEGISRIGVLRADVDNLGQAIVSGFCNSKNGDRYMTLSRTATLSRQLSLFFKYHIRFILENGEYSLEGKNGGKKRQATIVYSGGDDVFIVGAWNDIIELSVDLRRKFEQYTQGTLSISAGIGIYDFSYPIAAIAEETGMMESESKRMPEKNAVTLLQDGEIHLVDDGDEEKEISDGTYSWKELEEGVVQEKYRALCDFFEGIDETRGMSFLYRMMELVRGHEEKINFARMMYLLSRLEPTEEGPKKEKYRQLSRKMYRWIQSDQDCRQLKTAINLYAYIHRKKGEHRDEN*
GCA_009883045.1	WWVN01000002.1	8	cas_type_III-A	WWVN01000002.1_72	Cas6_IIIa_WP_087192841.1	Cas6_IIIa	82084	82824	-	WWVN01000002.1_82083-82824(-)_1	MYAELQMELETKEINYRQSSNLQGVIMENISPEYAARLHGNQLNPYSQCITRENNNTIWTIKTLNEEAYENIIMPLSECTDIFLRKKGLSISVCNKRMHLKNDNELITEFYEKKCPKYLEIKFQTPTAFKSDGKYVIYPDLGLIYASLMRKYSAVSEAFDMFDEETLGALVEQSEIVRYRLQTVPFPLEKVQITGFTGSICIHIRGPETMARYLRMLFKFGEFAGVGIKTGMGMGAMKYVRRNEDD*
GCA_009883045.1	WWVN01000003.1	9	zorya_other	WWVN01000003.1_102	ZorB1_00002	ZorB	99833	100765	-	WWVN01000003.1_99832-100765(-)_1	MRKRKKSEEGGFNVWRSYSDMMAGVLLLFILIMCVTLFQAQKSYNESIKERDDKIALQEQYTAEILAQQSELDEKNSKLSSQDEQLDKQKKLLAELAAQLKEQQASLDEKTSLLATQQKKIDNIIGVKADVIEALQKEFSKNNVSVDIDAQTGALTLNANVLFDYDKSELTDEGKQELADILPIYCKVLLQKDYKKYLAEIIIDGYTDTDGDYDYNLELSQKRSLAVAQYLTEIRENFLSSDEISELQNYLTVNGHGSANPVLDSDGNVDKDASRRVEVKFRLKDDEMINELNQIMNTDKTSDSEKSGSN*
GCA_009883045.1	WWVN01000003.1	9	zorya_other	WWVN01000003.1_103	ZorA2_00001	ZorA	100781	102421	-	WWVN01000003.1_100780-102421(-)_1	MGKKIMNTVLFLVVLGGCVAMTLLTGNGSSGTMIYNFAFLAVMAVIYLAGLFGGMFRVDSIGEALARGTQELSSIFKIPGKAKSEDLSCLKGMFEHKYLDDRMDSFVDAMEKNQEGIGDVEDYINEDEIDLHVHKKILEMAPDIFTSLGILGTFIGLVWGLKSFEPSSYETMTTSVSALVDGIKVAFLTSIYGIAFALIYSSGMKSVYSGMDAKLQGFLERFHLYVLPAAESESRNLMLASQKVQTKAMKQMAEQLTSQMAESFEKAINPTFQKMTESLEILTESVTKCQEDVVQDILRTFLREMNGSFKMQFTDFNEALVQLKEAQKENIDYTTRLYQTMSNQLNTSYAKQSEAMKDLVNELGQVQGRYMSTATRITQDNQEIQKLQQQDYQRIADYLHESEKSSAKFWVACNQTMQKYVEAAAQGMEKVSAANQAGKDVLEANRKLVEQLDVKMKDFVSYQKMTYETMEEVRRLFADISVQKEDNNIYLSGGKSAQSAAQKESVEEVRKLLEEQSERQEALLEEMNKNMKNISKNQKGKFSLFK*
GCA_009883045.1	WWVN01000004.1	10	PDC-S03	WWVN01000004.1_53	PDC-S03_WP_114299349.1	PDC-S03	51602	52144	-	WWVN01000004.1_51601-52144(-)_1	MPLPREQVYTTDDIYALPDGERAELIDGQIYMMGTPSRIHQKLVGQLSRIIGNYIESNHGSCEIYPAPFAVFIKKDDKNYVEPDISVICDKSKLSDRGCEGAPDFIIEIVSPSSRRMDYYKKCTLYAESGVREYWIVDPEKQRTMIYRYEDDAAPMIVPFEQDLAVGIYNDFMINVSKLL*
GCA_009883045.1	WWVN01000005.1	11	AbiE	WWVN01000005.1_26	AbiEii_WP_110023304.1	AbiEii	25019	25873	-	WWVN01000005.1_25018-25873(-)_1	MIKTARQLKDLIRNLSREKSADAQLLMRNYMMERFLERISLSEYRDKFILKGGMLVAAMVGLDARSTMDLDATVKGANVNVEDIENLISAIVSVPIDDGVKFQLKSISEIMDEAEYPGIRVSMTTTFDGVVTPLKIDISTGDAITPREVRYSFKLMLEDRSIDIWAYNLETVLAEKLETIITRTTTNTRMRDFYDIYILDQLHGNTLNRQTLYDALLATAKKRGTERHLAEAVDVLNEVESSPVMQKLWESYRRKFSYAADLEWNIIMRAVRSLYALSEKESSQ*
GCA_009883045.1	WWVN01000005.1	11	AbiE	WWVN01000005.1_27	AbiEi_WP_047105540.1	AbiEi	25870	26478	-	WWVN01000005.1_25869-26478(-)_1	MDVTKSERFEQLDRLLTEHDGMLQTAQVIASGIVKPIFYEYVKEKNLQQVAHGIYVSEDTWIDAMFLLHLRCGQAVFSHESALFFHDLTDREPSPYAITVRRGYSTTRLKAEGLSVYTIKPELYEVGLTTGQTPFGHTVPVYDMERTICDLLRSRSSMEIQTFQGALKMYARRKDKDLRTLMRYAGMFRVEKILRQYLEVLL*
GCA_009883045.1	WWVN01000005.1	12	PD-T4-6	WWVN01000005.1_109	PD-T4-6_WP_011718859.1	PD-T4-6	123107	125290	-	WWVN01000005.1_123106-125290(-)_1	MLKTGMIIAERYEILGKIGTGGMADVYKAKDHKLNRFVAVKVLKPEFREDTTFIRKFKSEAQAAAVLTHPNIVNVFDVGDDNGVYYIVMELIEGITLKEYISKKGKLSVKEATSIAIQVSMGLEAAHSHGIVHRDVKPQNIIISMDGKVKVTDFGIARAASSNTISSNVMGSVHYSSPEQVRGGYSDEKSDIYSLGITMYEMVTGKVPFDGDTTVAIAIKHLQEEIVPPSIYTPELPHSLEQIILKCTQKSVDRRYQNMEDVIADLKHSLIDPQGDFVTLTSVDNEAKTVVISDKELGEIKHMPKQIAKSEPEALEEEINETDYDDEPEVKKHRKKSDKPEKKKKRGGHGLTIVILLMGVVILIAIILVAGKASGLIGSNNDTDKKTEAQDTSESDDDGMITVPNLVGKTEDEAKNITKDMKLGIQPMGEEASNQAKGTISSQDIPKGSKVEQYTTIKYYISKGAQKITIPDVDGQTGVDAQQTLEDMGLTVEIQKEYSELNDDGTPVTDPGYAVSTTPAAGNSVSAGDSVTLIVSRGVDYGDSVEVPSVVGMTKNDAVTTFGKFLNVEVKEEKSTEVAEGEVISQEPEAGNWEDPDNVNVVITVSTGDQEPSAQSDSADTAASSDTPAQTADNSAAAAAGEVWKCTQTLNTPSGYSGGPVRLELIQNVNGTPTASVVLEDQVIQFPYDLDITGAPGISEGTLYLSEQISGTYKELGNYSITFAKAE*
GCA_009883045.1	WWVN01000006.1	13	PDC-S25	WWVN01000006.1_29	PDC-S25_WP_158408084.1	PDC-S25	23945	25513	-	WWVN01000006.1_23944-25513(-)_1	MTLQEVVARFNTTPFLFAGSGITRRYYGLPDWVGLLTYFAEKVKKDPFAYRFYENKASEAEHTEEKLPLVASYIEKDFNDAWFNNGEGIRSDSEKVHSAVSAGVSPFKAEISEYIASLSTVDPAYEEEVEKLRNIAKDNLSGVITTNYDCFFENIFEGYKTFVGQDELVFSQLQGIAEIYKIHGSVQNPESIVINKADYQKFHDKGKYLAAKLMTIFMEYPIIFIGYSISDSDIQAILSDVVECLPLDKIETLQKRFVFVEYKPDFVGSEITSHSMIIRSKLLEMTKITLSDFSLLYDALSVKKAALPVKLLRRFKDELYTFALTQQPGPTMQVASLEDGRIDENMLALSIGLATTGVYGLARAVNSEQWYRNIILHDSLYSCEQLLEFVYPELAKQNSWKLPVWYYISKSNMKSELAEEKAPHLYTEIVTESTIKRNHSAIGERTAWEVWTQEKDNLMKAIRLLGCMSEEKIDVTQYRSILEAIFTENNNILSSLDSPNRSNLHRMIRIYDFLEYGQKKTP*
GCA_009883045.1	WWVN01000008.1	14	AbiQ	WWVN01000008.1_28	AbiQ	AbiQ	33968	34504	-	WWVN01000008.1_33967-34504(-)_1	MNWYIVDKKYINYLTQFDSHVGYVEYGERLKLHVGTLLTIGNFHYYVPISSAKPKHQKMSNSLDFHKLQDESTRYLYAVLNINNMVPVPDNCLTQLKYNQIDCFRSFKSDKEKTDYIYLLQKEKFLIDNIQNTLQNKAMKLYQKCIAKPDSSLAARCCNFKMLEEKCLSYLHISPANL*
GCA_009883045.1	WWVN01000008.1	15	PDC-S01	WWVN01000008.1_92	PDC-S01_WP_067088819.1	PDC-S01	114540	115745	+	WWVN01000008.1_114539-115745(+)_1	MIIERKEYLEKLIAWKDKQLIKIVTGVRRCGKSMLLEIYRNYLKEHGIEEEQIISINFEDLDYEELTDYRKLYKYLKERLIDGKMTYIFLDEIQNVTDFPKVLDSLYIKKNIDIYVTGSNAYMLSSEIATMISGRYIQIEMLPLSFKEYMESTGSMNDRGIKYAEYLQNSSFPFTLELKNQPDEIRDYLEGIYNTIVVKDIINRKKITDTMMLKSVLRFVFDNIGNPLSSKKIADTMTSEGRKIDTKTVEKYLEAFSESYIIYQAKRYNIKGKQYLKTLEKYYIVDIGMRYMLLGSRQADAGHVLENIVYLELLRRGYDVYVGKINSYEVDFVAQNKKGTVYFQVALTVRDENTLLRELRPLQAIRDHYPKIILTMDEEPEEQYEGIRRINARDWLLGIVD*
GCA_009883045.1	WWVN01000009.1	16	PDC-S03	WWVN01000009.1_5	PDC-S03_WP_114299349.1	PDC-S03	6736	7293	+	WWVN01000009.1_6735-7293(+)_1	MPLLEEEYRKEEKINGVIYDMSPSPNYQHGLVDGNIYRIISTGLQGTLCLAFMENLDYKYHAQENNDYVIPDVMIICDRKHLKGGSYTGTPRFIVETLSPATALRDMTVKKEIYQAAGVEEYWIISPKERAVQIYYLEDGKYDLKYSYILQDDPEEEHYNADTVVTLKDFPKISMTLAEMFENVE*
GCA_009883045.1	WWVN01000013.1	17	cbass_type_I	WWVN01000013.1_3	Effector_00005	Effector	2148	3041	-	WWVN01000013.1_2147-3041(-)_1	VKILKAVELGGLSLILTGVIILFEYNNWPAGSSLSGIALGFSLPAFWKSLQDITDTTNWKTSQRKLKRGDFIKNDTLVRISFAYLYRIKVGNKYLLVKNERGTEKYQPVGGVYKLAGNEKIELKNRYQVKDDDKISIDESSRDDYRLRIENKYLRKFMKRFDRRANRESIDNLSREFKEELIDKNIVNWNRISYRYCGRHITELHWGEHFQCYELLLADIIELLPTPEQENDLRNLMGLPSESYRFATAEEIISLGIDTNSGDLRETIADHTTKIIQENEGKLIKNKGVGKIYSVTI*
GCA_009883045.1	WWVN01000013.1	17	cbass_type_I	WWVN01000013.1_4	Cyclase_00018	Cyclase	3046	4413	-	WWVN01000013.1_3045-4413(-)_1	MYDLSSKFNAFYTSYVVLSQDEQNNLHNKKDLNVQRLKDGLKEYNIENNTSYTIAETCVQGSVAMSTVVQNEDGDYDIDVAVVFDKSVLGDKGAQATRNLVANALKRKTKQFNAEPEVKTSCVRIKYADGYHIDFAVYRRHYDSENECWIYEHAGSDWSERELKGLTDWFKSQNDDSNGKLRKIIRLSKMFCKSRKSWKNMPSGLLQTVLCDEKLQQSYEWTDKLFYYTMQEIINRLETSTSVTAPIDDGRDLTPRNIDHQRMTNWKNRLKSKLEDLEVLFSEECTKDDAIQAWYGFFNHDYWGEQVTVAESYAVASVSKSVSSFFDGEQYIEEMYPTRLAYQCDVSCKVSGDGWRPKPIGEFLSMWRHYLPHNFEIRCEMEYTNCPWPYKILWKVKNVGPEAERKNQIRGQIEERGRTIVEHTSFFGNHYIECYIVKDGACVARNRIEIPIARR*
GCA_009883045.1	WWVN01000020.1	18	AbiD	WWVN01000020.1_31	AbiD	AbiD	24879	25691	+	WWVN01000020.1_24878-25691(+)_1	MGGYKHLFRISNTKKYKAGTSFEEIVSLYKFDAELRELFFKYLLQIERQMRSLMSYYFTEMYGAEQKQYLDANNYNNTKRNHATIVKLIATLKRATTTTDYTYINYYRKTYGEIPLWVLANVLTFGNLSKMFRVFPQSLKSKVSKNFEPLNQHQMEQFLSVLTKYRNVCAHGERLFKYRTVDAIADTPLHKKLSLPQSGNQYEKGKQDLFAVVIAFKYLLSGKDFLEFKRKLIKEIDRVNREVEHISEVELLNKMGFPKNWKNITRYHLN*
GCA_009883045.1	WWVN01000020.1	19	AbiE	WWVN01000020.1_2	AbiEi_WP_014757546.1	AbiEi	1257	1865	+	WWVN01000020.1_1256-1865(+)_1	MLQNKDIETLRMLFSSHNYVMTTAELTASKLYYADIKQLLDEGLIERVRRGYYHWTQDYGESEVVIINRLFPDAVLCMETALFYYRYSDRNPAEWNFAIDKNVSKRRTKIDYPFIKAYRVESELVTLGETEGEIDFHKVRIYDRDRTICDVLRNMNKMDKEVFNKAVQGYVKDPKKNIPNLIEYAKVLRVQTRVKELIGVWL*
GCA_009883045.1	WWVN01000020.1	19	AbiE	WWVN01000020.1_3	AbiEii_WP_110023304.1	AbiEii	1865	2782	+	WWVN01000020.1_1864-2782(+)_1	MADVAASVLAKLRNKAKASGISYQQCLQLFVQEEFLRKLSKSGCEDTLILKGGLFIYTLTNFESRATIDVDFLLRGYSNSIDDVKELICKIIDTPTGNDYIEMRAKGFEEISPQRKYHGISTQIIAQIKNVRVPFNVDIGVGDIIVPRAEERTINTQLPDFEAPVIKTYSLESTIAEKFDAILQRFELTGRMKDFYDIYYLSRTFNFDGAKLQAAIFETLQRRGTPYDRDSFKRVVALADDEDMQKRWKFFLKTIKDNTLEFPFVIEEIQTFLEPVFDAIVNENEWQEQWNFIMKWNKNERSPKL*
GCA_009883045.1	WWVN01000020.1	20	Lamassu_Family	WWVN01000020.1_4	LmuA1_00010	LmuA	2779	3870	+	WWVN01000020.1_2778-3870(+)_1	MSSVLTVEQREQAGSDSYNRFEYQVHWIVCHIIGKLQEDAECIVFCEFHDDMAEFSPNNQQYQFFQIKTKEDSSDWTIAEMSKREKKKSGSYKKSFLGFIFYNYLTFGAECSHCHFVSNNDFDKEVLLWQSYIEDGKRLQTENIALYEKIKDRIKNEFLDDMPSNFDSVFEEFIQNTFVHKSELQLTTYESQTMGKFFNHLADKNIPSNTANLIFQQLLNDVRKKSKEKIKVPISMKSLVEKKGVDIAQIGKKIDGNIKNSGNYDAFHDYLITQSLSDKDINRIESAKTLHDTRWLDVNDVKYQEIVVVLRKTISTYCESCETNGFNNDLKRLCIQELQKHNLLSDSLDKSLVEVLYYEQKFS*
GCA_009883045.1	WWVN01000020.1	20	Lamassu_Family	WWVN01000020.1_6	LmuB1_00008	LmuB	3942	5672	+	WWVN01000020.1_3941-5672(+)_1	MKRLAIKKLIVISQSESRSLEVPFENGLNIILGGNKTGKSSIIKSIFTTLGCECKRIETDWKKLISAYLLFFKYGEKQFCVVRQGKKFQIFENNEDSYSCIIETETFHEYSNCLMDILEIKMPCISKDGKQFNVTPPLLFRFQYIDQDEGWSRIADSFSNVAYIKDWKPNTNKYVCGYLDDRYYELQAQKAEYILEKDDKKKELNYNQSFVSRITSTLTQIEHIESVEEVTTDIESLLAKAEELRKMQFSYNAEMTVLENDIYVNQHKLHVVEHTLIETKKDIEFAMTQEDELVCPICGTIYSNGLEEQLNITSDYAHCEKLITELRNSISIATEELEELKEKYNGVSLEIQSIEQKVRNSQQLLSYSSFYKNKGQYEIYESCKRQLEVLQGEIDSYVSKIAIIDEKINEKKSKERSKDIREDIEGYCRTLADAMNLPKTFIKLRDFVQIIDRTGSETPRLVYMYQSALYLYNLYRTNSPFNFYVVDTPNQQGQDAENLGSIFKSLELFLSDEGQVIVGTERETGLEGKASNVIKLTEKRRCLNTINYSKHLELLEELQKTAISWVAFNHKAKNEK*
GCA_009883045.1	WWVN01000022.1	21	PDC-S03	WWVN01000022.1_3	PDC-S03_WP_114299349.1	PDC-S03	1220	1765	+	WWVN01000022.1_1219-1765(+)_1	MPLLKEEAYTIDDIYALPDGERAELIDGRMYMMAPPSRKHQRISTRLVSIIDRYIEEHKGKCEVYAAPFAVYLDERSNTYVEPDISVICDPDKLDDRGCKGAPDWIIEIVSPASKKMDYLLKLLKYRSAGVKEYWVVDPEKNRVIVYNFTGDESVNDYTLQDFVKVGIYEDFVIDFGSMEL*
GCA_009883045.1	WWVN01000022.1	22	PDC-S03	WWVN01000022.1_6	PDC-S03_WP_114299349.1	PDC-S03	2139	2654	+	WWVN01000022.1_2138-2654(+)_1	MDWNLKITDMAGATPEHSSVIVNFVAAVRYQLKNSTCYVYSDNVQYRFKDAEGNNKIVIPDASINCRTKSRRGNTFTDAPRFVMEVLSPSTEKYDRTEKMELYAQQEIEEYWIVDWRTKTIEIYELDYDENDIPKYYLWKTISEENKDELRLVHFPNIKITFEDLFDEIDY*
GCA_009883045.1	WWVN01000022.1	22	PDC-S03	WWVN01000022.1_7	PDC-S03_WP_114299349.1	PDC-S03	2688	3245	+	WWVN01000022.1_2687-3245(+)_1	MPLLEEEYRKEEKINGVIYDMSPSPNYQHGIVDGNIYSIIKSGLKGTLCLAFMENLDYKYHAQENNDYVIPDVMIICDRKHLKGGSYTGTPRFIVETLSPATALRDKTVKKDLYQNAGVEEYWIISPRERAVEIYYLENGKYDLKYSYILQDDSEEEHYNADTVVTLKDFPKISMTLAEMFENVE*
GCA_009883045.1	WWVN01000022.1	23	PDC-S03	WWVN01000022.1_50	PDC-S03_WP_114299349.1	PDC-S03	58134	58682	-	WWVN01000022.1_58133-58682(-)_1	MALLKEESYTIEDIYALPDGERAELIDGHIYYMAPPSYKHQKLVMELSAIIRNYIKQHKGTCEVLPAPFAVYLDEINNTYVEPDISVICDPNKLDDKGCKGAPDWIIEIVSPASRKMDYLLKLFKYRSAGVREYWIVDIAKNRITVYNFNHDYSIEEYSFTDTVKAGIYEDLSIDFSEINIL*
GCA_009883045.1	WWVN01000023.1	24	AbiO-Nhi_family	WWVN01000023.1_17	Nhi	Nhi	14154	15578	-	WWVN01000023.1_14153-15578(-)_1	MRSISIYALTRNQNKDSLSKLERQLSGREYFLKIREWELQSMKALVRQLESHMTKVCSLRFFYSYQIPKLGKEFDLLQIKDDQIINIELKSGAVSEEAIRKQLMQNRYYLSVLGRSIQSYTYISSQNRLVRLTNHDHIAEADWTELCRSLQKESSDYQGNIDDLFQAELYLISPITEPARFLKKEYFLTSQQRDIQRQILKKLRISRFGYFCFTGLPGTGKTLLLYDIAMKLSRRQQICMIHCGNAGKEWKILHKRLQRIAFLSDNQLTENTELKHYSAVLVDEAHLLSSEKLQILLTQSEGEFPVIFSSDSEDAICPEELGVNTLKLIENLPEIQMFHLTNRIRTNAELSSFIQNMLHLTDRKTSKPYPHVSVVYANNEEETAALLEDYIHQGYEYEITAVRDIKRLVIIVDERYYYDQNRYLRSKHFKEGRSDVRNLFHQLNQAKEELSIIVRENTYVYETLLTLLQPDTVR*
GCA_009883045.1	WWVN01000025.1	25	SoFic	WWVN01000025.1_53	SoFic__SoFic	SoFic	57212	58258	+	WWVN01000025.1_57211-58258(+)_1	MRNFDYITNPAKLLTPEIVQMVGSIHEHKGKQELFLEANIDELKTLLEVALIQSTGASNRIEGIFTSDKRLEELVSQKAEPRNRSEQEIAGYREVLATIHESYEYITPRPNIILQLHRDLYSYSQGNIGGTYKNSDNVIAETDAEGHQKARFIPVPAFQTAEAIDELCARFLEAWEADRIDKLVLIPMFILDFLCIHPFNDGNGRMSRLLTLLLFYKAGYIVGKYVSMEMLIEKTKETYYEALQASSTGWYEGENSYEPFVKYYLGIMLKAYNEFESRVEHLKYHNLSKPDRIKAVIDNKVGKITKKEIVELCPDISKVTVERTLTDLVKSGYIAKVGAGPSTGYVRI*
GCA_009883045.1	WWVN01000027.1	26	AbiL	WWVN01000027.1_33	AbiLi-1	AbiLi	39325	40677	+	WWVN01000027.1_39324-40677(+)_1	MLLNFKMENFRSFKDETFFTMLSSKQKTHNDYVIDKSVNGNKLRVLPMTVIYGANACGKSNIVLAMDILKKMVMKGTLNCKELESYKSMLSFIRDTSWYDPVSLEITFSTQNNIYRYGIKFTDIDVYKIEEEVLYVNDDLFFSRDDENQIYVDVKKLVKKGYINKDDADFSERLIHKLNQTLDKQKLVVAGAISNLFDKKYFEDFNLWFEKFNVIMNANDMNFRQKDLKTIFNKKPDKDIRRNIFESASVKEVMNIAEFGNQKIGFMAETDNDELSMCSMYQVPLRKDEQPQKKYAISMIVDSELMESRGTIHLIRLLQPFIDVLDNGGVIVLDEMDASLHFEIVVSLIRIFNNKDINKNNAQLIFNTHNPIYLDGELLRHDQIVMVEKRRNDMVSEIYSLADYKLRPEERILKNYLNGKYGALPHMDLEIAFKHILEREANNLESSKEQ*
GCA_009883045.1	WWVN01000027.1	26	AbiL	WWVN01000027.1_34	AbiLii-1	AbiLii	40655	41317	+	WWVN01000027.1_40654-41317(+)_1	LNRPKNNKIRRPQFLCIVGCEGKNQERIYFDKVAELVNCVEERTHDLVFDYAEPYGGNPKCVVERTIQKSIGKENKVSVFDYDGKKDKYEEAIDLAIENKIELGYTNYCFDLWLILHKEDYFDIVQNQDAYADKLRQVFGLAADANIKKEKRVTEIVNQIGLSDIKNAIQRGKKISEDNQGKEANKTPKENRYYDNPDTQMHVLLQFLFAKVGINIDALG*
GCA_009883045.1	WWVN01000027.1	27	PDC-S72	WWVN01000027.1_7	PDC-S72_WP_006439742.1	PDC-S72	8410	9618	+	WWVN01000027.1_8409-9618(+)_1	MKTDPFREYLIQAEPGRREKGYVWNTAIGLQAVDGLKPSQYLVDTAVQNIEGKITIEEAQYLVDSYYEERREKPKPGDRTEEADKVSARIAALLSENAFSFTPTEYLAIHKKLFTGIYSHAGKIRDYNITKKEWVLDGASVLYGSASELRETLEYDFTQEKKYSYKGLSIEEMIHHLAVFVANLWQIHVFGEGNTRTTAVFFIKYLRTLGFDATNDIFAENAWYFRNALVRANYNDLKNGIHETTEYLEVFLRNLLLNEKNPLHNRMMHINKEFINLLNESLKTEEANIEMKKVNIKREKANIVTEKVNIDVHDRYSDEIHGFLEKTINHIQKMYDALSDKVAFGREDVQHATGLKPTRASMLIKELVKRKILEPVSGYGKGKYKFTGISVERQYGSWTELL*
GCA_009883045.1	WWVN01000029.1	28	AbiE	WWVN01000029.1_14	AbiEi_WP_025580240.1	AbiEi	10051	10674	+	WWVN01000029.1_10050-10674(+)_1	MLYEFLKNNYKEAEPIFFSDIVIKGITKSAVNQQLKKLCNEGKLQKYENGIYYLPKKSRLKTSVGVNADTVARYKYVSRGGKVDGFYSGNTFANQLGISTQVPNKVEIVSNNMAAKVREVPIGKRTFIVRKPVVPVNEENVYVLQLLDLLKNLDVYLDESYDVAHDKVSQFVRIHGITKKDVDSYIREFPIAIFKYYYELRLDDVFA*
GCA_009883045.1	WWVN01000029.1	28	AbiE	WWVN01000029.1_15	AbiEii_WP_010527912.1	AbiEii	10661	11575	+	WWVN01000029.1_10660-11575(+)_1	MYLHKDDKELLRDIIVTVSERTGIDESIVEKDYYVTMILKELVQRNPNVVFKGGTSLSKAYHAIDRFSEDIDITFEEHLGEARRKKIKYQLLQPISEDLDLAIDNWKFIESDKDYNHYDFLYDSVCSEDKRGLRPYVKLETALMSYSYPTEEKEITSIIFDCLATEEAEILRDYGLEPFKMKTQALSRTIIDKIFAVCDYYMVGRATRNSRHLYDIFKLKNYISIDDDFKRLFADVRKHRSGMDIKITPSAREDVDLLAVAEKLIREDFYADDYADSTMKLISDNISYETVKLNYIDLVRSILR*
GCA_009883045.1	WWVN01000032.1	29	PD-T4-6	WWVN01000032.1_14	PD-T4-6_WP_083882641.1	PD-T4-6	10383	11639	-	WWVN01000032.1_10382-11639(-)_1	VNLSGTVLKGRYCILEPVGKGGGGKVYLARDLELGVLWAVKEIPVSGKSEARMLLKLSHPSLPKMIDYIEDNRKCYLVMEYVRGKSLGEYLRGGKHFSINEIVKYGMEISDVFSYFHGRKPPVYYGDLKPDNLMLGENGRLYLIDLGGAVNGYKYHHKVCTGTAGFAAPEQYEGKINAATDIYTFGKTLSALCGKTDCLLFIRNMSLFWLIFRCCMKKPEMRYQNMKTVQKKLSRIQKRQNQSKIKNMLVLAGSSIAFAVITVFLLFSSNLVSGSKTFDFYEELTDITDLYYQEEFQNGSKADREKICEQADTGLRKLQKQCTEKEESRKILQILAVNSEYQENYENAGFYYEQMLLYDETYRAGYGEYGMFLFRTGQKEAGQALWTEYKSKETMLDDTVSRNLRLWEKEMTKSEEKS*
GCA_009883045.1	WWVN01000036.1	30	PDC-S01	WWVN01000036.1_38	PDC-S01_WP_099993690.1	PDC-S01	37186	38508	+	WWVN01000036.1_37185-38508(+)_1	MLKRKVTHYIKKWVDSKNKKCLVIQGARQTGKTYIVERFAEENYEEIVEINFKQIPSAMDIFSGDLTVDNMVMAMRFRFPEKKIIPGKTMIFLDEIQECQEAITSLKFWALDNRFDVIASGSLLGIDYKRASSYPVGYVDYLKMYGIDFEEFLWGMGISEDMIMNLCGYLGSKAAIPEAIHSQMMKYFRQYVAIGGMPEAVQKYIDTKDFREVDRIQRSLLQGYQYDIAHYATAEEKVKAEKCYLSLAKQLLDKENHKFQYKEVEHGGRAQKYFSSIEWLLRADMLYLCKLVTDIRFDLDDYARDDFFRAYTTDLSLLMAMKDFSLKQHIIENTLAGNSKGGIFECAVADALYKKGYQLYFYKNETTKKEIDVIIQKDGKVVPIEVKSGNTRANSLKSIMKNNKDISYGYKFIDGNVGTSEEGIITLPLYMIAFFDKVSE*
GCA_009883045.1	WWVN01000037.1	31	PDC-S01	WWVN01000037.1_1	PDC-S01_WP_067088819.1	PDC-S01	720	1916	+	WWVN01000037.1_719-1916(+)_1	MKTITRAKYLDRIIELNGTPDIKIITGIRRSGKSKLMQAYIAYLKNNFENINIIFIDFMDLAYEEIKEYHALHSYVEEHYQEGKTNYLFVDEVQMCPKFELAINSLYSKGKYDIYVTGSNAFLLSADLATLFTGRYIEIHVFPFSFQEYCQYYDDISDKDKLFDEYAIKGGLAGSYAYRTEKDRTNYIKEVYETIVTRDLVQKYNLPDTLVLQRLSEFLMDNISNLTSPNKISQLLTANETPTNHVTVGKYIKYLCNAFVFYDIKRYDIRGKKYLESSEKFYLCDSGIRYAILGSRNMDYGRVYENIVCIELLRRGYDVYVGKLYQKEIDFVAQRGSEKFYIQVSDNISGQETFERERSPLLQIRDAYPKMIIARTKHPQYSYEGIQIHDITDWLLQE*
GCA_009883045.1	WWVN01000040.1	32	PDC-S39	WWVN01000040.1_2	PDC-S39_WP_191556434.1	PDC-S39	1214	3007	-	WWVN01000040.1_1213-3007(-)_1	MAEKMAEQIAEILKESDYHTVEKALADFRRPMDGEFRNLLVDIIVERWIDTPKDVPFSYARSIWNRKDINREEYQALLEEIRSYPIAPINKAKISDFLWVVENDFSNAKIAETAYCEHLKNTGAFADHIMAINRILFISKKMRSKEINEVVRKNLLIKVLEEYDNSSHAKIGYLIKTAMEEKVDTGYLIPYVENILKTYDDNSCDAPLIGKFCDLLEELYCRKNNWQKKKCITEPKLIAIRRRKIQAVRMEAEYAGGSSKGNLMRKIHYLKEVIQLLKTIQGTEEERKALLQEIAQIEEASLSEMMVWSDKQDASGIVKELFRQLEDLDKEEALCYFASFLPIPERERVKDQVLNRTGILHTIFPAAILGKGGKLIAKSRPVKKHDGTIDEGALKDNMERTAAMEMDYFAQILVRNTFEYIRSRFVIEESDVKKIVDVSCAIPEGRKESYTKGLMFGFSGDFLTALSILIPQIENAVRYLAVECGEPVYNMNEEGIEEVKPMHAVLELEGVKESLDEDLIFALNTIFCSKFGFNMRNNVAHGMLDDQAFQSFKALYIWWFALKFCYLFCGKLQEENRSKINKKLKQLMEKKDNMDEN*
GCA_009883045.1	WWVN01000042.1	33	RM_type_I	WWVN01000042.1_3	MTase_I_00002	MTase_I	950	2557	+	WWVN01000042.1_949-2557(+)_1	MAKKKTTEKALNIDNILFNCRDYLRAARNSGSFFEKRDMMLTLVFLRFIGEKYEDGIENLKQTLKEQGLDPEDENIRAAFFDDATFADGTYNLPPEARWSTIISTPAPQLNVALDTALQRLEEEDPQLKGCFVKGTFTARNLAANDIKKIVDEVNKISHKTFGEEKDLIGRVYEYFLKEFAVNATKEEGEFYTPHDVVQLIATMIEPYDGTLYDPCCGSGGMFIQSAELVKSKQGNLNGINIYGQEKEPATYRLAKMNLALRGISHNLGEEADSSFTHDLHKGLHFNYIMANPPFNLKGWYNDNLKNDPRWSDYQTPPESNANYAWILHILSHLKKTDGVAGFLLANGALNDSDTLEIRKELIQNDKIEAIVVLPRELFITTDISVTLWILNQNKKGGKYHRRNLRNREHEMLFMDLRQWTENSVKGESKKKVRLDTEQIEKAAEIYHTWQCEGIDGTNYEIPELYRSVGIDEIENKGWALTPSKYIEFIDHDLEIDYEKEMVRIQSEMKEIMMQEKKSQQMLEEAFRGIGYGID*
GCA_009883045.1	WWVN01000042.1	33	RM_type_I	WWVN01000042.1_4	Specificity_I_00043	Specificity_I	2544	3674	+	WWVN01000042.1_2543-3674(+)_1	MGLTKYKIGELIEIVDERNNLGIRDFFGININKEFMPTVANTEGLDETKYKVVRKNRFVYSGMQTGRDECIRVSMYNKDVPILVSPAYTTFEVVATDIVNPLYFFMKFLSKEKDRYGAFCSDGSIRSNLDWDVFCDIELELPPLSIQQNYVDIYNAMLENQKGYERGLYDIKLVCDAYIEDLRREMPCEAIGFYIEEVNQKNIGNLKLDSVRGIATSKEFINTKANMEGVSLENYKVVEPGMIAFISDTSRRADKMSIALNQSEENYLVSSISTVIQTDNTKLLPKYLYLFFCRTEFDRYARFHSWGSARETFSLDDMKEVRMPLPSIDVQKSIVGIYEAYTIRKEINEKLKAQIKDICPILIKGSIEEATKAKEA*
GCA_009883045.1	WWVN01000042.1	33	RM_type_I	WWVN01000042.1_5	REase_I_00001	REase_I	3678	7124	+	WWVN01000042.1_3677-7124(+)_1	MARLKEYNGHYCESEYEYAFIGFLEAEGWKYSSGNNIRRITKRDVLIADDFKKFIADTNPDLTEDEVTQIYDNVRLVGAESDFATLHKVYGWMVNGVQFTTQDGLPRMIPLIDFDNWDKNIFRVVNQFTVEYTNNGQKENRRPDVLLFVNGMPLCVVELKNPVDANATIYDAWEQINIRYWRDIPHLLHYCPLACISDGVKTRLGTVRTPYEHFYAWRRVNEGDVVSTLPFAETETMIKGVYTPERFVEIFRDYIYFQDSIYDSDEVEIVCRYPQFFAAKLLKQSIVNSVVTRSGKGGTYFGATGCGKTYTMAFLARQLALRCTDIPEIGSPTIILIVDRDELQKQGSKLFTKSKEFLNLGEVSVVKNRTQLRQELGARQSGGFYICTIQKFCDREDDKIGLINDRQNIICFSDEAHRTQLEHSKKIQFSKDADENMKAMVSKPYAKVLKEAFPHATFVGFTGTPIAETYQTFGDEIDRYTMDQAVADGLTVSIKYHPRIAKVLLDNKKVKEIENYYKKCADDGAIYEDIEASKKAMSSMEIILGEPSRLERLATDIHNHYVASCAGDPDRIQKAMVVCSNRKIAYALLQKFKDKYSEWFEEKKSPDGVSVTEEELKELKPMPFMAMVSSVGSNDEKDMYDYLGGVKNDKRSEELDAAFKQEKSNFSIVIVVDMWITGFDVPCLTYLYNDKPLKKHLLIQTISRVNRKYPGKEYGMVIDYIGIRDNMREAMKVYGGDTSVAPTSDDVEQATSVFREELEVLKNMFTGYDLSPFLNSECDPIERYRLLAKAAEYVFVSTEELQLEGNKGVQKVSFKTYFLKTVKRMRAAFDICQPSGYLGEEESALAQCFMAIAGFVRKMSGTSEVDTDTMNRAVSKMVEEALKYNQVESVLESGEEEDIFSPEYFEKLSDVKMPATKLELLVKMLRKQIKEYGKVNQLAAKSYQEMLEKTIAEYHERRKHLTAEEAGEAQEQASEDIIKIATEQALAILRQMNENRESFRKIGLTFEEKAFYDILISLCDQYNFEYGTDKEVDGVIVNDKCKALAKKIKDIIDTKSSFADWLNNQNVRNGLKLEIKICLVKNGYPPQYSPEVFNKVMEQVENFEEYSGTEGIGNEASTSGKIYEYKPEYKVMMVAEDSSKYGDSKNNQ*
GCA_009883045.1	WWVN01000042.1	34	cbass_other	WWVN01000042.1_41	E1E2_00013	E1-E2	32587	33423	+	WWVN01000042.1_32586-33423(+)_1	MAMTDEQIERYSRHIILKEVGAKGQKKLLKGKVLIIGAGGLGAPAAMYLAAAGVGTIGIVDADEVDLSNLQRQIIHSTADIGKAKVKSAKETMNAMNPDVEVKTYRMFVDASNIRELIREYDFIIDGTDNFPAKFLINDACVLEKKPFSHAGIIRFKGQLMTYVPGEGPCYRCVFKNPPPKDAVPTCKQAGVIGAMGGVIGSLQAMEAIKYLIGVGDLLTGYLLTFDALTMEFHKVKLPKDTHDCAVCGDHPTILEPIDYEQEVCEETAGRFATRDEQ*
GCA_009883045.1	WWVN01000042.1	34	cbass_other	WWVN01000042.1_42	JAB_00004	JAB	33460	33891	+	WWVN01000042.1_33459-33891(+)_1	MAIIRMRDHLYDEIVNYAKEHLPEEACGLLAGVETGEGREIRKVYFLENKDHAEDHFTLDPRDQINAIRDMRANGLKPLGNWHSHPSSPSRPSVEDIRLAFDSKASYLILSLMADYPVLNSFHIEGGEWTKEDLRIYSEEYYF*
GCA_009883045.1	WWVN01000042.1	35	hachiman_type_I	WWVN01000042.1_11	HamA1_00008	HamA1	10934	11848	+	WWVN01000042.1_10933-11848(+)_1	LKEKDILKRLVKNDALFRNIHVITQNYDIIPKDKNHMGAYIEFQDLNELREDFLEELIDSIVDWIYSSDKFAELKQKAMDKGKSDAAATQEVGRKARQKFRADHNTDELLIQGQFGELLLFHFIQKFMQATPLLRKMKIATSSEHERFGADAIHYKIQDAKNIIILGEAKTYSSNYKFATAFSDALNSIVNTYKEHRRELNLYVHEDFLDNEMNQVAEDYLNNTLENVEVHLVSIITYNENKKLEFDTETGIKNQIETIIAERYHLFDNNKIDIENNPILRRITYIVFPVWDLKGLVEEFQKMI*
GCA_009883045.1	WWVN01000042.1	35	hachiman_type_I	WWVN01000042.1_12	HamB1_00004	HamB1	11871	14402	+	WWVN01000042.1_11870-14402(+)_1	MEEKMKQVLYKWLEIDLVNIAKKMGLSNKSCDVNLELLMDTIRCLDYESIVVKKPSVNYIITVIGLMWEHVDHTKFDLRKFVIKILSRIGYPTSAIICDKDFDKENGTFSGLDSWIDEVALTINQTKNEIMVANQKYLLTDYQKQIWDSMDNDKVLGISAPTSAGKSFVILLKLVDRLINDNIDIVYIVPTLSLLNQVTEDFNRELKKVGVTDYWISNSFDDQQLSNKKNIYIMTQEKAIAAFSDTEKAFTKRLILVADEIQNIERIREDKDQRAKILYDTLIEFRYKDNVEQIIISGPRIEEIEKVGKSIFGIETKDHTTDISPVLNLTYSIKKVDKKYYLKQYCALTQEPLTLEIENAEIIEGYGKKQYTDRYLSYLNNVVKGVGENCQNIVFSPTSDSARKIAMALGDTSNGIERELIEYYGMTVRENYSLCKTLEKGVAYHHGKLPMHVRRTLEKAIADKKINTVVCTTTLLQGVNLPAQNVFIRNPHLYVKKQKQSSELTNYEMANLRGRAGRLLKDYIGRTFVMDEDEFIDSEGYEQLELFEDVTKELPSGYEQKFEEYKDFIEEALDNNTPVDATMKKYGYIISYIRQSVLKYGAESRGRMKNVGIKLTQKQVAAIILKLDSIDVPKEICYKNRYWDPLVLDYIYNEYDGKLPNTPMEKGAKSKLDKAMRFLRENDVTAEMYNKNIPSTYRKKTMRSIMSSLSLQWATGKALCEILNNSRYEGDDGADNIDSTIELLQNTISYNLPLLLKPLYDMKQSESPFLKCMQVGAFGVVERCMIEMGVPRESALYLYKEIFDEKEIKVKNRLELEQIIREKIRLEYKNIPYWIQVQLDFLI*
GCA_009883045.1	WWVN01000043.1	36	PDC-S02	WWVN01000043.1_12	PDC-S02_WP_080642564.1	PDC-S02	9323	10390	-	WWVN01000043.1_9322-10390(-)_1	MSEIIKTNAEYSKWIKEVSLRFRNSQIKAATKVNREMLLFYWSIGHDISENYNEIKYGKSFFKNLSLDLQDALPDVKSFSVTNLKYMKYFYDLYNNSNRQQLVDDSEAQICQQAVDDSIFMIPWGHHIQIINKCKGNLDKALFFVKKTYENNWSRAVLLNFLDTNLYEREGKAITNFEKLLPDIGSDLAREITKDPYNFDFLTLREGYDEKELKDALMDNIQKFLLELGRGFAFVGREYRLLVGDTEQFIDMLFYNIQKHCYVVIEIKTRAFDPGDMGQLGTYIAATDGILRADNDNPTIGLLICKTKDNVLAQYATSAVNVPVGISEYELNNLIPDDYKSSMPTIEEIERELKD*
GCA_009883045.1	WWVN01000057.1	37	PDC-S05	WWVN01000057.1_9	PDC-S05_WP_078711833.1	PDC-S05	11630	12586	+	WWVN01000057.1_11629-12586(+)_1	MADQKVREMEPVETQIVEIMPPDVENLIYVVRNKQVMVDSDLAMLYQVETGALNRAVKRNIARFPEDFRFQLTKDEYENLKCQFGTSNGSGTENGYGGRRTLPYVFTEQGISMLASVLHSEVAINVSIGIMRAFVEMRRFIANNALLFERISNVELKQLEYQKKTDEKLEQIFEYISDHEESNQKIFFDGQIYDAFSLLIGLIQKAEMEIVLVDGYVDVGTLNILSKKKENVAVTVYTQQRTKLSQTDVDNFNAQYPKLDVKYTRAFHDRFLILDKTKAYHVGASLKDAGKKCFGINLIEDAGIVRDILQRLELETEE*
GCA_009883045.1	WWVN01000065.1	38	SoFic	WWVN01000065.1_4	SoFic__SoFic	SoFic	5872	6918	-	WWVN01000065.1_5871-6918(-)_1	MRNFNYSEIRNQKWDSDILGLIAAIYKEAGKQEMFLKQKPQELEKLVEIAKIQSTEASNAIEGIITTSTRIKQLVEEKTTPKNRDEQEIAGYRDVLNIIHDSFDAIPISQNYILQLHKILYSHMNNPMGGRTKGVQNYISATYPDGHVETLFTPLSPFETPEALDKICQEYNRVIGNMEVEPLIVIPIFIHDFLCIHPFNDGNGRMSRLLTTLLLYRNGFYVGKYISLEAKIARNKDLYYSALSQAQHGWHEGTEDVVPFIKYLLGTILAAYKDFEDRFSLVETKLPALEMVRQASMYKIGRFNKQDIRELCPTLSNSSIEKAFRDLIALGEIQKEGKGKGTCYFRLK*
GCA_009883045.1	WWVN01000083.1	39	PDC-S07	WWVN01000083.1_8	PDC-S07_WP_110056698.1	PDC-S07	6162	6566	+	WWVN01000083.1_6161-6566(+)_1	MKTIKVVAAVICDNMKEKNKIFATARGYGELKGGWEFPGGKIEAGETPQEALKREIMEELDTEIKVGDLIDTIEYGYPTFHLSMDCFWAEVTAGHLELKEAEAAKWLTKDQLNSVAWLPADITLIEKIRRNMEN*
GCA_009883045.1	WWVN01000083.1	40	RM_type_IV	WWVN01000083.1_6	mREase_IV_00005	mREase_IV	2650	5811	+	WWVN01000083.1_2649-5811(+)_1	MLKNGIYEQIVNTRINKELQQLDREKYDIELEKLDGEDARRILTIYISYVINQALQYLRDSFPSSKENESLLAQIRLCNEIVQEIAEHTNEPEFEDNIILEKGEVLTSLYEKMNSARSINTIKAVHPETSIVENALFTGSKNEPSMLSELKKEILSSDSIDLLVSFIKWSAIRPLLVELTAFTKREGVRLRVIATTYTQATDYKAIVALAELPNTEVKINYETNHARMHAKSYLFKRDTGFSTAYIGSSNLSNPALTGGLEWNVKVTEKESFDIVKKFSVSFESYWNDASFETFDPENPDCHEKLKKELTRAAFDRKSKRSLQVSIRPYAYQQEILDNLAAEREVYGHYRNLVSAATGVGKTIIAAFDYKAFKEKNPRARLLFVAHRKEILEQSIQKFQEVLNDFNFGELYVDGYKPTDIEHLFISIQSFNSAKLSQWTSKDYYDFIIVDEFHHAAADSYQELLAYYEPKILLGLTATPDRMDGKDILKYFDGRIASKLLLGEAIDRNLLSPFQYLGVTDDTDYRNFKWTRGKYDVSELEKVYTADTRRCALILNSVKKYVTDISSVKGLGFCVSVAHANYMAKYFNDKGIPSIALSSKSADDIRNDAKTDLLSGKINFIFVVDLYNEGVDIPAIDTVLFLRPTESATVFLQQLGRGLRLSPGKDCLTVLDFIGQANKKYNFAMKFEAIVGKGRKSIRKQVEDGFSNLPRGCYIELEKYAKEYILENLKQTDNNKRALIEMVRTFEEDTGLPLNLENFLLEYNMSLYDFYQNTGARSLFRLKKWAGIIEDDRDVDDKIYSMMTGFFHVNSARLLDYWIRYIDGNKVANNEEERIMRNMLYYTFYKKNPAKCGFQSIDEGIESVLKETFVRDEVLQILKYNRKHISFVAGRNEYSYLCPLDLHCRYNTNQIMAAFGLFTETESPEFREGVKRFEDKKTDIFFINLNKSEKDFSPSTMYEDYAINDKLFHWQSQSQDRQASAKIQRYINHKNTGDIISLFVREFKRLGSYTAPYTFLGNADYVKHEGERPVSFVWKLHNSIPADMLPKANKSIAL*
GCA_009883045.1	WWVN01000108.1	41	PDC-S05	WWVN01000108.1_2	PDC-S05_WP_065233724.1	PDC-S05	1199	1537	-	WWVN01000108.1_1198-1537(-)_1	MKNELILFETADKEIKLNVSVKDSTVWLNRNQLAELFERDVKTIGKHINNALKEELDNSVVAKFATTALDGKIYQVEHYNLDMIISVGYRVKSNRGVEFRKWANKVLKQYII*
GCA_009883045.1	WWVN01000133.1	42	AbiD	WWVN01000133.1_3	AbiD	AbiD	2504	3424	+	WWVN01000133.1_2503-3424(+)_1	MGCFMYQYPKQILTIEQQVQSYVDAGMEITSYEDVEKVLKTIGFYRLRGYSFHLYDNTTKKYVAGTKFKDIIKLYQFDQELSALIFSMISKIEVALRVRLVESLLVHGEPLVLQDSSIFKEKKRYWQNMSTVASEIARSNDVFIKHNFDNHDGEVPVWAAVEVLSFGTLSKIIKNLKTGTGSSYSILALNYQYKSKKGNLVKPSQKMLASWIQSVSVLRNMCAHNSRIYNRTIHTTPEILDVDKVVPSPAHNGLYQILLAMKYLRSSDEEWVTFVAAFDKLIQNNIDVVSLTAMNLPADWKAHLSV*
GCA_009884055.1	CP047500.1	1	PDC-M41	CP047500.1_389	PDC-M41A_WP_004445190.1	PDC-M41A	461284	462111	+	CP047500.1_461283-462111(+)_1	MEDDFDLYDRVGEWTELKLEIVKKYAESFQGALKNLNFKTIYIDGFCNSGEAISKKTSEKIDGSALRALKVTPPFHEYHFVDLEEKRVHHLQSLVSSETNAYFHIGNSNKVLPAKVFPKFHYDKYERIFCLLDPYKLTLDWDVVKAAGKSKITDVLINFPVLDMNRNVLWSNNESISDNNREKMNRFWGDDSWKGIVYSEENDLFGPVTVRNEKPVQKILEAYADRLKTVAGFAEVAKPLPMRNSVNAIVYYLIFATQKSLAIKIINSIMKKYRK*
GCA_009884055.1	CP047500.1	1	PDC-M41	CP047500.1_390	PDC-M41B_WP_004445184.1	PDC-M41B	462115	462834	+	CP047500.1_462114-462834(+)_1	MGAKSNIEWTEATWNPVTGCTKISAGCANCYAEVLTRRFEKDWGKFSEVKIHPFRLSIPQKKKNPTIFFVNSMSDLFHKDVPNEFILEIFKVMRENPQHTFQILTKRPERLVAMNKELIWTPNIWMGVSVENRKVYSRIDFLRKTGAIIKFLSVEPLLESVADIDLAGLNWVIVGGESGLKARPLQKNWVIEVLRTCRKEKVAFFFKQWGGRNKKLAGRLLNGREYNEMPILPKIKKVI*
GCA_009884055.1	CP047500.1	2	PrrC	CP047500.1_875	PrrC	PrrC	1108183	1109334	-	CP047500.1_1108182-1109334(-)_1	MSMDIAKLLKDADQKVQLLYAFNGTGKTRLSREFKQLVAPKNNRDEADQAESSHNKILYYNAFTKDLFYWDNDLEKDAEPKLKIQSNSFTDWILKDQGQDRNIITNFQHYTNKKLTPRFNEAYTVKDKNEQEVIVKEFSEVTFSLTRGNEERSGNLKISKGEESNFIWSIFYSLLEQVISVLNVIDSSEQETDQFDQLEYVFIDDPVSSLDENHLIELAAELIQSSKSDIRFLITTHNPLFYNVLHNEFKKDTFKKYILKKQEDESYELANQSTDSPFSYHLHLKAELEKAIETGQLHKYHFNFLRNILEKTSTFVGLERWEDLLSKTEDGDPNPYEVRIINFSSHSKHSDNEVVEVPDEHRRILSFLVKKLDEMYRLRMRTK*
GCA_009884055.1	CP047500.1	3	RM_type_I	CP047500.1_874	REase_I_00009	REase_I	1105067	1108165	-	CP047500.1_1105066-1108165(-)_1	MTEYKTIAESNHFIVLDKYNREWQVSESYQSEADLEKELVQDLKNQGYEFRTDISTPEKMLANVRERLQALNAMQFSEGEWLRFVETWLDKPSDTVIDKTRKIHDDYIHDFVFDDGHIQNIYLLDKKNISRNKVEVIRQFEQAGTHSNRYDVTILVNGLPLVQIELKKRGVAIREAFNQIHRYSKESFNSEHSLFKYLQLFVISNGTDSRYFANTTHRNKNSFDFTMNWAKADNSLMKDLKDFTATFFQKNTLLNVLLTYSVFDVSDTLLVMRPYQIAATERILWKIKSSFGTKNWSKPESGGYIWHTTGSGKTLTSFKAARLSTELDFIDKVFFVVDRKDLDYQTMKEYQRFSPDSVNGSDSTAGLKRNLEMDDNKIIVTTIQKLNNLIKSESDLSIYNKQVVFIFDEAHRSQFGEAQKNLRKKFKKFYQFGFTGTPIFPQNALGADTTASVFGRELHSYVITDAIRDEKVLKFKVDYNDVRPKFKEIETEQDEKKLTAAENKQALLHEERIREISQYILNQFKQKTHRLQPSSKGFNAMFAVSSVDAAKLYYESFKEVQKDQDKPLKVATIFSFSANEEQDAVGEIQDESFEVSAMESTAKEFLSAAINDYNIMFQTNFGVDSNSFQNYYRDLAKKVKDREIDLLIVVGMFLTGFDAPTLNTLFVDKNLRYHGLLQAYSRTNRIYDATKTFGNIITFRDLEKATIEAITLYGDKNTKNVVLEKSYKEYMEGFTDLATGEARRGYVDVVAELQQRFPKPEEIEKESDKKAFVKLFGEYLRVENVLQNYDEFTSLKALQSVDMSNQEAVEEFKAKHYVSDEGLAALQKIQVPAERKIQDYRSTYNDIRDWLRRQKSGDEKVKPRIDWDDVVFEVDLLKSQEINLDYILELIFEHNKKVKNKSILIEDIRRVIRASIGNRAKESLMIDFINQTDLDQISDKASVIDAFFSFAQTEQKREADELIQTENLNAEAAKRYITSSLRREFASENGTELNTILPKMSPLHPQYLTIKQSVFQKVSAFVEKFKGVGGQI*
GCA_009884055.1	CP047500.1	3	RM_type_I	CP047500.1_876	Specificity_I_00026	Specificity_I	1109331	1110512	-	CP047500.1_1109330-1110512(-)_1	VSQRSFLDQLLDGAKVEWKAVEEIFDLRNGYTPSKSISEYWKDGTIPWFRMEDIRANGQILNNALQKVAKSALKGGKLFPANSIIVATSATIGEHALITVPYLSNQRFTNLILKTEYSDRFEIRFLFYYCFLLDDWCKNNTTMSSFASVDMNGFKKIQIPIPPLPAQEEIVRILDAFTELTTELASELSARKKQYNYYRDQLLSFEEGEVEWKTLGETCDVYTGGEAPESSSMSKTPTDIYKYPIFGNGAEVYGYTDRYRIDKDAVTISSIGANTGTIYFRKAHFTPIIRLKVVIPKQEGILPRYLFHALSSIAIGSKSSSVPNMNAADVKRISIPIPPLAEQERIVDILDKFDALTSSISEGLPREIELRQKQYEYYRELLLSFPKAEAGPK*
GCA_009884055.1	CP047500.1	3	RM_type_I	CP047500.1_877	MTase_I_00005	MTase_I	1110509	1112050	-	CP047500.1_1110508-1112050(-)_1	MTSAQQRAALQRQIWQIANDVRGAVDGWDFKQYVLGTLFYRFISENFTNYMEGGDSSIQYSKLNDKKITKEIKDDAIKTRGYFIYPSQLFANIVTKADKNERLNTDLAGIFKDIESSANGFPSEHDIKGLFADFDTTSNRLGNTVKDKNSRLAAVLKRVAELDFGDFDSSHIDLFGDAYEFLISNYAANAGKSGGEFFTPQHVSKLIARLAIHKQTRINKIYDPACGSGSLLLQAKKQFDDHIIEEGFFGQEINHTTYNLARMNMFLHNINYDKFDIELGNTLIDPQHNHEKPFDAIVSNPPYSINWKGSDDPTLINDERFAPAGVLAPKSKADFAFVLHALSYLSSKGRAAIVCFPGIFYRSGAEQKIRQYLVGNNFVETVISLAPNLFFGTTIAVNILVLSKHKTDTNTQFIDASGLFKKETNNNILTEDHIERIMQTFDSKVDTEHFAKSVSVETIANNDYNLSVSSYVEAKDNREVIDIQKLNAELKITVEKIDQLRADIDAIVAEIEG*
GCA_009884055.1	CP047500.1	4	RM_type_IV	CP047500.1_643	mREase_IV_00003	mREase_IV	811204	812109	+	CP047500.1_811203-812109(+)_1	MSIPDFQSAMLPILKILNEKRESSTSTIRDGVAIVFKTTEQERRELLPSGKTRIFDNRVAWSITYLKMAGLIQSPKRSFYSITNEGSQFLKTNPERIDNNVLQQFESFQEKKFKTNVLQGDSLGVNEYIQTPDEMMETGYSKIRKDLAEELLNKIKSCNPYFFESIVLDLLIKLGYGGSDEKNKKVTKKSNDEGIDGIIKEDKLGLDLIYVQAKKWENPVSGTEIQKFAGALQVQRAKKGIFITTSMFTTNAHEYVSKMDSKIVLIDGAELTDLMIEYNVGVSTKQTYEIKKVDLEYFNED*
GCA_009884055.1	CP047500.1	5	SoFic	CP047500.1_3015	SoFic__SoFic	SoFic	3819215	3820147	+	CP047500.1_3819214-3820147(+)_1	MNQKLFQSIEGKKKELDRLRPLSKSILEKLREQFFLEWTYNSNAIEGNTLSLHETDLVLRQGITIGNKSLREHFEVLNHKEGIDFIENTIKKKKDISIDLIREIHGLILKNIDDEEAGVFRRTNVRITGASHIPPNAAKVYDLIQELVEWFYRNKKKISVPELASWFHYKLVFIHPFIDGNGRTARLLMNLILMREGYPPAVIMHLDRKKYYRVFKEADRGKPEDFLDFVGRSIERSLIIYLNSLKQDTSKGKQGYISLKEATKHCDYSLEYLSFLAKTGKLSAVKFNRNWVTTISAVETYIEEINPKKK*
GCA_009884055.1	CP047500.1	6	cas_type_I-B1	CP047500.1_881	Cas5b_WP_000371344.1	Cas5b	1113998	1114621	-	CP047500.1_1113997-1114621(-)_1	MDPLILYYEIPITSFRPYQSREYQDSYPVPPPSTLIGMSLSLCGLSMNHRKFFSSCEMCSAVADSNPARSTVLRRMRRLGDSGRDPKQRRPEYQELVTGIRGIVAYRGLPAELAKPMKTVLTTPEKIIRYGGLSLGESSFLVDVIRLFELPDTTQSNWSWLIPDMKGSLDLPVWIDTISPSLTTKFRFSFQSAEGIPENAWFKLRPS*
GCA_009884055.1	CP047500.1	6	cas_type_I-B1	CP047500.1_882	cas_Cst2_DevR	Cas7b	1114642	1115481	-	CP047500.1_1114641-1115481(-)_1	MSLHIFGTILTPHGVAANNRGENEGNLSTLQKLLWNGEVHSTVSGEAIRYALRETWMEDHENLLNRKIKSEGFDWQDETFKKPDRYLDDTILGFMDPKKETNKRRASLEITRAVSTRPWIGDVSFNVASVGAQRTNKNPIPYATEIHATRYQYSFALSGDDVKSEWKGLALDGLASLRRVAGNHSRFLYDFSPESIVLRVTHDPAPRILYCFREEGDTIDLKNLAKRVASGDVKAEELILGGEIASEQDAIELKTKGATVFPGIKAAVEDAKKRIGKSA*
GCA_009884055.1	CP047500.1	6	cas_type_I-B1	CP047500.1_883	cd09713	Cas8b	1115546	1117432	-	CP047500.1_1115545-1117432(-)_1	MSSRPSASIETTPNTPVVFQRGLSECTSPLLRAGLAGLYSTLHSLKDEKKPKTLSWELTQDSIQITSKGEFSKDFQWIINHGYQTKEGIFYCPGIHRSKTIHKDRMHFHNAMMGTFLQHGRIQVLTKGGGTAVSIEDECKLLYFPLLVEEKKIKYRKDAESILFAEKRGSTWSFENLVELSGYVMPGAPPRFTHETSWIGTIADAFLLFFAPLSCSFAEIEPSRGTWCILIPELEDLETFERFRRDYEVNTINMFAGGPGDAALRYLTEMDLTGNKKDFSPNGCEVYVIGKVAWNKKQQVRRLMMRIHPTEKNFRIYKKMRGIFQNKIHLKKTDTSSKSKKSSTRSTDKNKTQKKKDENYHWVSSPYAAARIAENLVQGKRWYYQFAKPLSWYIDTLERKRKSSPGSSHEKIWFKSIRRFERAELIKFMENNEIWNSEEEQWFVKSFHETLSRLYAKEASHLNRRGGSRTLGDRWKHMNEKIYRDLAQAKTSPQIRTVISDLWAKSGRPPSLQEHTGALWKFISKDSEYARDLSLVALASYQGSSSLFRETVKDAVQKDEGRQLSLNLEKATTQEQVLKAYQTLWDFVETNDEQEKNDLEVFVTKNWKRALEIGQEEIQKAKKKSNDA*
GCA_009884055.1	CP047500.1	6	cas_type_I-B1	CP047500.1_884	Cas3b_WP_161968110.1	Cas3b	1117440	1119692	-	CP047500.1_1117439-1119692(-)_1	VILLAKSYPGIEKQLKSGDPESWALLEHHSSATYQVAEVLLKILEPILRKWTRLSESEYNKFVLVVCLSAGLHDLGKANEDFQKMLRRRKYLQRFRHEIWSVLALTGSGPFSDWFRKTIGDETWVRIGQMGILSHHLKATRETLYADHETAEIKVFWKDQGVIKMFQSICRLAGISSPDFSSPSISSYTCLGEDADKSIRIWTREILNARIDPRYQHSIGAVRAMIIAADRLASAYKGADALKLWATEALNRVLSEQECSKIVKQGLGEKNLRPFQKQVGDSTSRVTLVRAGCGNGKTIAAFQWAKTHSAGRKLFFCYPTMGTATEGFRDYVSDIPGLDALLSHSRASLDLGELASTGEEDEGDSLNMHSRMLQEWTAQVTFCTVDQILGLLQNYRSSLTLSPAIFLGAFVFDEIHMYDSILFGNLLTFLKEFSHTSILLMTASLPETMLSAIQETVGADLGPVISGEAQIEERLRYRILHSSREDALQKAIQEFKNGGRVLWVCNKVEHCLKLYDELSEKYDIEALVYHSRFKYEDRKERHRAVIDSFQEGYKKSLPVFAITTQVCEVSLDISATLLISELCPFAALIQRLGRVNRPGQEMEGIAQALIIPFQGKPYEKENEDDGESELERCKEILKPLLDRELSQKDLALALENAKGTEHQKIPSQWLSLGWEAEPDSIRESGYTLDVILESDAYKVLKNERPWEKSKLYTIPMPIQKQFSYGEPPLRIPVVPDSQIQYSSVRGGEWN*
GCA_009884055.1	CP047500.1	6	cas_type_I-B1	CP047500.1_885	Cas6b_WP_188882298.1	Cas6b	1119689	1120321	-	CP047500.1_1119688-1120321(-)_1	MSIPNVIELNFPVLGSLLPADHGYGLYSAICHLCPELHEHDSLSIQTISGLPDRPGILRLTANSRLRIRIPVEQIPLVYPLAGKSLTIGIHKIQLSIPAIRILQPYSVLKSRITVIKGFSEPENFLEAAQKQLNAREISGRVTLLKDPEGNPKRNTIKIKRFTIVGFGLKVEGLNEKDSLELQATGLGGKRRMGCGVFYGDANKVESKAS*
GCA_009884055.1	CP047500.1	6	cas_type_I-B1	CP047500.1_886	Cas2b_WP_038071942.1	Cas2b	1121401	1121685	-	CP047500.1_1121400-1121685(-)_1	MKHWRLVSYDIREPKRLRRVAKIMEGFGERIQYSVFRIYSTDKELEKLRWKLAKVTEEEDNIFYLTLCTKCASGAHTQEKKSAWPEAPKTLKIL*
GCA_009884055.1	CP047500.1	6	cas_type_I-B1	CP047500.1_887	Cas1b_WP_188882336.1	Cas1b	1121685	1123337	-	CP047500.1_1121684-1123337(-)_1	MDQYGNIRAMGIHSLLYCERLFYLEEVEGILVADDRVYAGRTLHEELEPNEDFSGRIESFHYTSEKLEVSGKVDRIQKRDGDWIPYEHKRGRARIGTNGPEAWESDQCQVTVYALLLEEATGRNISEGKIRYHGSKDLVKIEIDEELRSKALKTIDRAKELSTSTNRPPVAQNENLCKNCSLAPVCLPEETRVITENEYEPIRLFPEKREKTTLHVFGHDSRIKKSDNVLLVEKVTETGEKSKSEKIPIQEIESVNIHGNCQISSQMIKFLVSEEIPVHWFSGGGNYIGGININPSGVQRRIRQFKALTKETIRLNLAKKLVSAKCESQLRYLLRATRGKDETRNETESYLATIRSGLKNIESADSPSQLLGIEGSSARAYFSGLPALLKNSDPFLVPNGRSKRPPKDPFNATLSFLYSLLYKSVRQAIIAVGLDPSFGFYHTPRSSAEPLVLDLMELFRVSLCDMTLIGSINRKSWIDEDFEITKNKVWLSESGRKKATQLYETRLDDTWKHPVVNYSLSYYRMIELEVRLLEKEWSGEANIFAQARLR*
GCA_009884055.1	CP047500.1	7	cas_type_I-C	CP047500.1_2782	Cas3c_WP_004513240.1	Cas3c	3495953	3497086	+	CP047500.1_3495952-3497086(+)_1	MKRNKQSIFIGHILRKDDGNFVEHLLDDHLYSVAELTEKFCEKFGAGTFGYLIGLWHDLGKFKLEFQERIRIRSGHIGEEAHLEGKTAKSVKHSVSGAIHCFNKFKQSDIIKKLICLPMLCHHSGLKNFGIDVDIQLNEEREILALSETTPHIPQEILDGIDLKQLGKSFKDHSLLIRMLFSALIDADRLDTERFMDPAKFKERYSKTIILQDLNIKLDKHLKNIQKQADTTKVNSIRKRILEEVQSKTNLKPGFYTLTVPTGGGKTLTSLSFALKHCITNKMDRVIYGVPYLSIIEQTTDVFKKILGEDSVLEHHSGIDISKEKENSINRLLTENWDHPLIVTTNVQLFESLFSSKTTKVRKLHNIINSVIILDEA*
GCA_009884055.1	CP047500.1	7	cas_type_I-C	CP047500.1_2783	Cas3c_WP_004513240.1	Cas3c	3497087	3498190	+	CP047500.1_3497086-3498190(+)_1	MIPPQFLQPIVKTLKEIVEFYNVTIILCTATQPTLSSIKSIDLNFDGINKAIELAPEPEKLFQELKRVIIHKPEERKLSFIEIATKISNYDQVLTIVNRKSDSSGIFNQLTGNKYYLTTNLCAEHRRDILKKVKSHLSNGESVYLVSTQLIEAGVDIDFPIVFRAVAGLDSIAQTVGRCNREGKLVDENGQEKLGEVFLFHPQQDPPSGHLLQTKQASEDCIKNFEELIHPDTLKQYFNTLFWLKQDKGLDKEEIEKDKRSFQFETINKNFKLIDKDSRPVIVPYKEGKDLIVQLQNSVVQNNFVDYKLIRKSQRYTVNLKTNLYNKLLSEGIISEIEGIIGILNFDSYYHNDLGILESPNDQDLII*
GCA_009884055.1	CP047500.1	7	cas_type_I-C	CP047500.1_2784	cd09651	Cas5c	3498205	3498894	+	CP047500.1_3498204-3498894(+)_1	MKESQIFQLKVSGENACFTRPEMKAERVSYDVITPSAARAIFDAILWKPAILWIIHKIDILKPILWESIRRNELGSKIAPQNIMQTMEAGTGNLALYIEEERQQRAGLFLKDVSYILHASFKLTKRARDGDSITKFEEMFKRRAEKGQCHHQPYFGSREFAAYFSLNDQTEKPIKIEQQDLGWMLYDLDFEDYNFDTKSYKDANPKFFRAVIQNGSIVIPDLNTNGARL*
GCA_009884055.1	CP047500.1	7	cas_type_I-C	CP047500.1_2785	cas_Csd1	Cas8c	3498891	3500606	+	CP047500.1_3498890-3500606(+)_1	MILQELVKYYERKLEEREIAREGFETKEIPYLIEIDEEGNFIRFISTWQDEKKKRASSYTIPKAVIRSRGIEANLLWDNFEYIFGLEKKEKQKDFIRKIQDLESKSEEPSSLTSILNFFSKLKMPELKKDPLWAEIEEDKHYLTFKLQGQNEIICSDKTIVQTISQNASDDEVEKGICLVSGKTNPIERLHSKISLTGANTSGANLVSFNLDAFESYGKKQGSNAPTSKYANFAYGTSISSLTSKDSRQKILIGNTTMMFWSETKNELEDEFLSLLKPSDEDQKKDSKREQEARSNQTIKEHFVSPFTGKLQHLLNDGTKFFILGLAPNAARISVRFWYPSTVGEISKNINQHFTDIKLEIYNVESGFISLNRILSSTAIQGKMENVSPLLSGKLVTSIISGSEYPRTLLSSILIRLKAEKEISFVRVSVLKAILNRKGRFEKFKNYKELTTSMDEENINVAYRLGRLFAVMERLQERANPGINATIRDRYFSSASSRPATVFPVLFNLSMHHASKSGSVWFEKLKGEILAPLSGRIPNTFSLEEQGLFAVGYYHQRNELFKKKEELSQGE*
GCA_009884055.1	CP047500.1	7	cas_type_I-C	CP047500.1_2786	cas_Csd2	Cas7c	3500609	3501529	+	CP047500.1_3500608-3501529(+)_1	MSNPIQNRYEFVYLFDVKDGNPNGDPDAGNQPRVDPETGNGLITDVSLKRKIRNYVTIVKSATPPNDIYIKEKAVLIETHEKAYVAVGAKLETSKKEEKEKRTGGDQVGKAREWMCKNFYDVRTFGAVMALKVNAGVVKGPIQFTFARSIDPVINLEHSITRMAVATKKEAEDQDGDNRTMGRKHTISYGLYRAHGFISAHFANDTGFSEEDLELFWSSLQNMFDHDRSAARGEMNCRGLYVFKHVGDGKNTNQAKLGVAPAHKLFNLISVSKKDNSTPARDFSDYSVKIQESDLPAGVELIKKVS*
GCA_009884055.1	CP047500.1	7	cas_type_I-C	CP047500.1_2787	Cas4c_WP_154643161.1	Cas4c	3501669	3502097	+	CP047500.1_3501668-3502097(+)_1	MFSKSIKLFLYIRVVEFPKEKPPFPIDYKNGRISKWTNQEAQLCAVAICLEEMLDVKIQFGAIYHIQSKKRHDVEFSDSLRTLTIQTIEEIRKILRDKILPPPVSNRSLCKNCSLFDTCMPSSYSDLNFKEYLFRIKDSGGY*
GCA_009884055.1	CP047500.1	7	cas_type_I-C	CP047500.1_2788	Cas1c_WP_008519397.1	Cas1c	3502351	3503115	+	CP047500.1_3502350-3503115(+)_1	LIRKAQFKKSEIEEFRLEIARSIVAGKLQNCRSVLSRTARKSKNELEKQDIKEAIGKIEKNISLLEKAESIESIRGYEGDSAKTYFSVFDYCIIQQKEDFQFHQRTRRPPRSRTNALLSFLYSLLTNDCIAVCQAVGLDPYIGFLHDERPGRPSLALDMMGEFRPFIDRLVFTLINRKQIQASDFLEKPGSVFFMNDDSRKELIKTYQKRKKEEIFHPWLNIKSIVGELPYLQARIFARTLRGDLKYYIPFIWK*
GCA_009884055.1	CP047500.1	7	cas_type_I-C	CP047500.1_2789	Cas2c_WP_035173219.1	Cas2c	3503119	3503391	+	CP047500.1_3503118-3503391(+)_1	MFIIVCYDVETITQEGRARLRKVAKTCESHGQRVQKSVFECQLEPADYLQFEAKLSKIINSKTDNLRIYSLDAISVSKIKQFGVSNILDF*
GCA_009884075.1	CP047498.1	1	PDC-M41	CP047498.1_390	PDC-M41A_WP_004445190.1	PDC-M41A	462280	463107	+	CP047498.1_462279-463107(+)_1	MEDDFDLYDRVGEWTELKLEIVKKYAESFQGALKNLNFKTIYIDGFCNSGEAISKKTSEKIDGSALRALKVTPPFHEYHFVDLEEKRVHHLQSLVSSETNAYFHIGNSNKVLPAKVFPKFHYDKYERIFCLLDPYKLTLDWDVVKAAGKSKITDVLINFPVLDMNRNVLWSNNESISDNNREKMNRFWGDDSWKGIVYSEENDLFGPVTVRNEKPVQKILEAYADRLKTVAGFAEVAKPLPMRNSVNAIVYYLIFATQKSLAIKIINSIMKKYRK*
GCA_009884075.1	CP047498.1	1	PDC-M41	CP047498.1_391	PDC-M41B_WP_004445184.1	PDC-M41B	463111	463830	+	CP047498.1_463110-463830(+)_1	MGAKSNIEWTEATWNPVTGCTKISAGCANCYAEVLTRRFEKDWGKFSEVKIHPFRLSIPQKKKNPTIFFVNSMSDLFHKDVPNEFILEIFKVMRENPQHTFQILTKRPERLVAMNKELIWTPNIWMGVSVENRKVYSRIDFLRKTGAIIKFLSVEPLLESVADIDLAGLNWVIVGGESGLKARPLQKNWVIEVLRTCRKEKVAFFFKQWGGRNKKLAGRLLNGREYNEMPILPKIKKVI*
GCA_009884075.1	CP047498.1	2	PrrC	CP047498.1_872	PrrC	PrrC	1108069	1109220	-	CP047498.1_1108068-1109220(-)_1	MSMDIAKLLKDADQKVQLLYAFNGTGKTRLSREFKQLVAPKNNRDEADQAESSHNKILYYNAFTKDLFYWDNDLEKDAEPKLKIQSNSFTDWILKDQGQDRNIITNFQHYTNKKLTPRFNEAYTVKDKNEQEVIVKEFSEVTFSLTRGNEERSGNLKISKGEESNFIWSIFYSLLEQVISVLNVIDSSEQETDQFDQLEYVFIDDPVSSLDENHLIELAAELIQSSKSDIRFLITTHNPLFYNVLHNEFKKDTFKKYILKKQEDESYELANQSTDSPFSYHLHLKAELEKAIETGQLHKYHFNFLRNILEKTSTFVGLERWEDLLSKTEDGDPNPYEVRIINFSSHSKHSDNEVVEVPDEHRRILSFLVKKLDEMYRLRMRTK*
GCA_009884075.1	CP047498.1	3	RM_type_I	CP047498.1_871	REase_I_00009	REase_I	1104953	1108051	-	CP047498.1_1104952-1108051(-)_1	MTEYKTIAESNHFIVLDKYNREWQVSESYQSEADLEKELVQDLKNQGYEFRTDISTPEKMLANVRERLQALNAMQFSEGEWLRFVETWLDKPSDTVIDKTRKIHDDYIHDFVFDDGHIQNIYLLDKKNISRNKVEVIRQFEQAGTHSNRYDVTILVNGLPLVQIELKKRGVAIREAFNQIHRYSKESFNSEHSLFKYLQLFVISNGTDSRYFANTTHRNKNSFDFTMNWAKADNSLMKDLKDFTATFFQKNTLLNVLLTYSVFDVSDTLLVMRPYQIAATERILWKIKSSFGTKNWSKPESGGYIWHTTGSGKTLTSFKAARLSTELDFIDKVFFVVDRKDLDYQTMKEYQRFSPDSVNGSDSTAGLKRNLEMDDNKIIVTTIQKLNNLIKSESDLSIYNKQVVFIFDEAHRSQFGEAQKNLRKKFKKFYQFGFTGTPIFPQNALGADTTASVFGRELHSYVITDAIRDEKVLKFKVDYNDVRPKFKEIETEQDEKKLTAAENKQALLHEERIREISQYILNQFKQKTHRLQPSSKGFNAMFAVSSVDAAKLYYESFKEVQKDQDKPLKVATIFSFSANEEQDAVGEIQDESFEVSAMESTAKEFLSAAINDYNIMFQTNFGVDSNSFQNYYRDLAKKVKDREIDLLIVVGMFLTGFDAPTLNTLFVDKNLRYHGLLQAYSRTNRIYDATKTFGNIITFRDLEKATIEAITLYGDKNTKNVVLEKSYKEYMEGFTDLATGEARRGYVDVVAELQQRFPKPEEIEKESDKKAFVKLFGEYLRVENVLQNYDEFTSLKALQSVDMSNQEAVEEFKAKHYVSDEGLAALQKIQVPAERKIQDYRSTYNDIRDWLRRQKSGDEKVKPRIDWDDVVFEVDLLKSQEINLDYILELIFEHNKKVKNKSILIEDIRRVIRASIGNRAKESLMIDFINQTDLDQISDKASVIDAFFSFAQTEQKREADELIQTENLNAEAAKRYITSSLRREFASENGTELNTILPKMSPLHPQYLTIKQSVFQKVSAFVEKFKGVGGQI*
GCA_009884075.1	CP047498.1	3	RM_type_I	CP047498.1_873	Specificity_I_00026	Specificity_I	1109217	1110398	-	CP047498.1_1109216-1110398(-)_1	VSQRSFLDQLLDGAKVEWKAVEEIFDLRNGYTPSKSISEYWKDGTIPWFRMEDIRANGQILNNALQKVAKSALKGGKLFPANSIIVATSATIGEHALITVPYLSNQRFTNLILKTEYSDRFEIRFLFYYCFLLDDWCKNNTTMSSFASVDMNGFKKIQIPIPPLPAQEEIVRILDAFTELTTELASELSARKKQYNYYRDQLLSFEEGEVEWKTLGETCDVYTGGEAPESSSMSKTPTDIYKYPIFGNGAEVYGYTDRYRIDKDAVTISSIGANTGTIYFRKAHFTPIIRLKVVIPKQEGILPRYLFHALSSIAIGSKSSSVPNMNAADVKRISIPIPPLAEQERIVDILDKFDALTSSISEGLPREIELRQKQYEYYRELLLSFPKAEAGPK*
GCA_009884075.1	CP047498.1	3	RM_type_I	CP047498.1_874	MTase_I_00005	MTase_I	1110395	1111936	-	CP047498.1_1110394-1111936(-)_1	MTSAQQRAALQRQIWQIANDVRGAVDGWDFKQYVLGTLFYRFISENFTNYMEGGDSSIQYSKLNDKKITKEIKDDAIKTRGYFIYPSQLFANIVTKADKNERLNTDLAGIFKDIESSANGFPSEHDIKGLFADFDTTSNRLGNTVKDKNSRLAAVLKRVAELDFGDFDSSHIDLFGDAYEFLISNYAANAGKSGGEFFTPQHVSKLIARLAIHKQTRINKIYDPACGSGSLLLQAKKQFDDHIIEEGFFGQEINHTTYNLARMNMFLHNINYDKFDIELGNTLIDPQHNHEKPFDAIVSNPPYSINWKGSDDPTLINDERFAPAGVLAPKSKADFAFVLHALSYLSSKGRAAIVCFPGIFYRSGAEQKIRQYLVGNNFVETVISLAPNLFFGTTIAVNILVLSKHKTDTNTQFIDASGLFKKETNNNILTEDHIERIMQTFDSKVDTEHFAKSVSVETIANNDYNLSVSSYVEAKDNREVIDIQKLNAELKITVEKIDQLRADIDAIVAEIEG*
GCA_009884075.1	CP047498.1	4	RM_type_IV	CP047498.1_643	mREase_IV_00003	mREase_IV	811463	812368	+	CP047498.1_811462-812368(+)_1	MSIPDFQSAMLPILKILNEKRESSTSTIRDGVAIVFKTTEQERRELLPSGKTRIFDNRVAWSITYLKMAGLIQSPKRSFYSITNEGSQFLKTNPERIDNNVLQQFESFQEKKFKTNVLQGDSLGVNEYIQTPDEMMETGYSKIRKDLAEELLNKIKSCNPYFFESIVLDLLIKLGYGGSDEKNKKVTKKSNDEGIDGIIKEDKLGLDLIYVQAKKWENPVSGTEIQKFAGALQVQRAKKGIFITTSMFTTNAHEYVSKMDSKIVLIDGAELTDLMIEYNVGVSTKQTYEIKKVDLEYFNED*
GCA_009884075.1	CP047498.1	5	SoFic	CP047498.1_3007	SoFic__SoFic	SoFic	3819764	3820696	+	CP047498.1_3819763-3820696(+)_1	MNQKLFQSIEGKKKELDRLRPLSKSILEKLREQFFLEWTYNSNAIEGNTLSLHETDLVLRQGITIGNKSLREHFEVLNHKEGIDFIENTIKKKKDISIDLIREIHGLILKNIDDEEAGVFRRTNVRITGASHIPPNAAKVYDLIQELVEWFYRNKKKISVPELASWFHYKLVFIHPFIDGNGRTARLLMNLILMREGYPPAVIMHLDRKKYYRVFKEADRGKPEDFLDFVGRSIERSLIIYLNSLKQDTSKGKQGYISLKEATKHCDYSLEYLSFLAKTGKLSAVKFNRNWVTTISAVETYIEEINPKKK*
GCA_009884075.1	CP047498.1	6	cas_type_I-B1	CP047498.1_878	Cas5b_WP_000371344.1	Cas5b	1113884	1114507	-	CP047498.1_1113883-1114507(-)_1	MDPLILYYEIPITSFRPYQSREYQDSYPVPPPSTLIGMSLSLCGLSMNHRKFFSSCEMCSAVADSNPARSTVLRRMRRLGDSGRDPKQRRPEYQELVTGIRGIVAYRGLPAELAKPMKTVLTTPEKIIRYGGLSLGESSFLVDVIRLFELPDTTQSNWSWLIPDMKGSLDLPVWIDTISPSLTTKFRFSFQSAEGIPENAWFKLRPS*
GCA_009884075.1	CP047498.1	6	cas_type_I-B1	CP047498.1_879	cas_Cst2_DevR	Cas7b	1114528	1115367	-	CP047498.1_1114527-1115367(-)_1	MSLHIFGTILTPHGVAANNRGENEGNLSTLQKLLWNGEVHSTVSGEAIRYALRETWMEDHENLLNRKIKSEGFDWQDETFKKPDRYLDDTILGFMDPKKETNKRRASLEITRAVSTRPWIGDVSFNVASVGAQRTNKNPIPYATEIHATRYQYSFALSGDDVKSEWKGLALDGLASLRRVAGNHSRFLYDFSPESIVLRVTHDPAPRILYCFREEGDTIDLKNLAKRVASGDVKAEELILGGEIASEQDAIELKTKGATVFPGIKAAVEDAKKRIGKSA*
GCA_009884075.1	CP047498.1	6	cas_type_I-B1	CP047498.1_880	cd09713	Cas8b	1115432	1117318	-	CP047498.1_1115431-1117318(-)_1	MSSRPSASIETTPNTPVVFQRGLSECTSPLLRAGLAGLYSTLHSLKDEKKPKTLSWELTQDSIQITSKGEFSKDFQWIINHGYQTKEGIFYCPGIHRSKTIHKDRMHFHNAMMGTFLQHGRIQVLTKGGGTAVSIEDECKLLYFPLLVEEKKIKYRKDAESILFAEKRGSTWSFENLVELSGYVMPGAPPRFTHETSWIGTIADAFLLFFAPLSCSFAEIEPSRGTWCILIPELEDLETFERFRRDYEVNTINMFAGGPGDAALRYLTEMDLTGNKKDFSPNGCEVYVIGKVAWNKKQQVRRLMMRIHPTEKNFRIYKKMRGIFQNKIHLKKTDTSSKSKKSSTRSTDKNKTQKKKDENYHWVSSPYAAARIAENLVQGKRWYYQFAKPLSWYIDTLERKRKSSPGSSHEKIWFKSIRRFERAELIKFMENNEIWNSEEEQWFVKSFHETLSRLYAKEASHLNRRGGSRTLGDRWKHMNEKIYRDLAQAKTSPQIRTVISDLWAKSGRPPSLQEHTGALWKFISKDSEYARDLSLVALASYQGSSSLFRETVKDAVQKDEGRQLSLNLEKATTQEQVLKAYQTLWDFVETNDEQEKNDLEVFVTKNWKRALEIGQEEIQKAKKKSNDA*
GCA_009884075.1	CP047498.1	6	cas_type_I-B1	CP047498.1_881	Cas3b_WP_161968110.1	Cas3b	1117326	1119578	-	CP047498.1_1117325-1119578(-)_1	VILLAKSYPGIEKQLKSGDPESWALLEHHSSATYQVAEVLLKILEPILRKWTRLSESEYNKFVLVVCLSAGLHDLGKANEDFQKMLRRRKYLQRFRHEIWSVLALTGSGPFSDWFRKTIGDETWVRIGQMGILSHHLKATRETLYADHETAEIKVFWKDQGVIKMFQSICRLAGISSPDFSSPSISSYTCLGEDADKSIRIWTREILNARIDPRYQHSIGAVRAMIIAADRLASAYKGADALKLWATEALNRVLSEQECSKIVKQGLGEKNLRPFQKQVGDSTSRVTLVRAGCGNGKTIAAFQWAKTHSAGRKLFFCYPTMGTATEGFRDYVSDIPGLDALLSHSRASLDLGELASTGEEDEGDSLNMHSRMLQEWTAQVTFCTVDQILGLLQNYRSSLTLSPAIFLGAFVFDEIHMYDSILFGNLLTFLKEFSHTSILLMTASLPETMLSAIQETVGADLGPVISGEAQIEERLRYRILHSSREDALQKAIQEFKNGGRVLWVCNKVEHCLKLYDELSEKYDIEALVYHSRFKYEDRKERHRAVIDSFQEGYKKSLPVFAITTQVCEVSLDISATLLISELCPFAALIQRLGRVNRPGQEMEGIAQALIIPFQGKPYEKENEDDGESELERCKEILKPLLDRELSQKDLALALENAKGTEHQKIPSQWLSLGWEAEPDSIRESGYTLDVILESDAYKVLKNERPWEKSKLYTIPMPIQKQFSYGEPPLRIPVVPDSQIQYSSVRGGEWN*
GCA_009884075.1	CP047498.1	6	cas_type_I-B1	CP047498.1_882	Cas6b_WP_188882298.1	Cas6b	1119575	1120207	-	CP047498.1_1119574-1120207(-)_1	MSIPNVIELNFPVLGSLLPADHGYGLYSAICHLCPELHEHDSLSIQTISGLPDRPGILRLTANSRLRIRIPVEQIPLVYPLAGKSLTIGIHKIQLSIPAIRILQPYSVLKSRITVIKGFSEPENFLEAAQKQLNAREISGRVTLLKDPEGNPKRNTIKIKRFTIVGFGLKVEGLNEKDSLELQATGLGGKRRMGCGVFYGDANKVESKAS*
GCA_009884075.1	CP047498.1	6	cas_type_I-B1	CP047498.1_883	Cas2b_WP_038071942.1	Cas2b	1121287	1121571	-	CP047498.1_1121286-1121571(-)_1	MKHWRLVSYDIREPKRLRRVAKIMEGFGERIQYSVFRIYSTDKELEKLRWKLAKVTEEEDNIFYLTLCTKCASGAHTQEKKSAWPEAPKTLKIL*
GCA_009884075.1	CP047498.1	6	cas_type_I-B1	CP047498.1_884	Cas1b_WP_188882336.1	Cas1b	1121571	1123223	-	CP047498.1_1121570-1123223(-)_1	MDQYGNIRAMGIHSLLYCERLFYLEEVEGILVADDRVYAGRTLHEELEPNEDFSGRIESFHYTSEKLEVSGKVDRIQKRDGDWIPYEHKRGRARIGTNGPEAWESDQCQVTVYALLLEEATGRNISEGKIRYHGSKDLVKIEIDEELRSKALKTIDRAKELSTSTNRPPVAQNENLCKNCSLAPVCLPEETRVITENEYEPIRLFPEKREKTTLHVFGHDSRIKKSDNVLLVEKVTETGEKSKSEKIPIQEIESVNIHGNCQISSQMIKFLVSEEIPVHWFSGGGNYIGGININPSGVQRRIRQFKALTKETIRLNLAKKLVSAKCESQLRYLLRATRGKDETRNETESYLATIRSGLKNIESADSPSQLLGIEGSSARAYFSGLPALLKNSDPFLVPNGRSKRPPKDPFNATLSFLYSLLYKSVRQAIIAVGLDPSFGFYHTPRSSAEPLVLDLMELFRVSLCDMTLIGSINRKSWIDEDFEITKNKVWLSESGRKKATQLYETRLDDTWKHPVVNYSLSYYRMIELEVRLLEKEWSGEANIFAQARLR*
GCA_009884075.1	CP047498.1	7	cas_type_I-C	CP047498.1_2774	Cas3c_WP_004513240.1	Cas3c	3496602	3497735	+	CP047498.1_3496601-3497735(+)_1	MKRNKQSIFIGHILRKDDGNFVEHLLDDHLYSVAELTEKFCEKFGAGTFGYLIGLWHDLGKFKLEFQERIRIRSGHIGEEAHLEGKTAKSVKHSVSGAIHCFNKFKQSDIIKKLICLPMLCHHSGLKNFGIDVDIQLNEEREILALSETTPHIPQEILDGIDLKQLGKSFKDHSLLIRMLFSALIDADRLDTERFMDPAKFKERYSKTIILQDLNIKLDKHLKNIQKQADTTKVNSIRKRILEEVQSKTNLKPGFYTLTVPTGGGKTLTSLSFALKHCITNKMDRVIYGVPYLSIIEQTTDVFKKILGEDSVLEHHSGIDISKEKENSINRLLTENWDHPLIVTTNVQLFESLFSSKTTKVRKLHNIINSVIILDEA*
GCA_009884075.1	CP047498.1	7	cas_type_I-C	CP047498.1_2775	Cas3c_WP_004513240.1	Cas3c	3497736	3498839	+	CP047498.1_3497735-3498839(+)_1	MIPPQFLQPIVKTLKEIVEFYNVTIILCTATQPTLSSIKSIDLNFDGINKAIELAPEPEKLFQELKRVIIHKPEERKLSFIEIATKISNYDQVLTIVNRKSDSSGIFNQLTGNKYYLTTNLCAEHRRDILKKVKSHLSNGESVYLVSTQLIEAGVDIDFPIVFRAVAGLDSIAQTVGRCNREGKLVDENGQEKLGEVFLFHPQQDPPSGHLLQTKQASEDCIKNFEELIHPDTLKQYFNTLFWLKQDKGLDKEEIEKDKRSFQFETINKNFKLIDKDSRPVIVPYKEGKDLIVQLQNSVVQNNFVDYKLIRKSQRYTVNLKTNLYNKLLSEGIISEIEGIIGILNFDSYYHNDLGILESPNDQDLII*
GCA_009884075.1	CP047498.1	7	cas_type_I-C	CP047498.1_2776	cd09651	Cas5c	3498854	3499543	+	CP047498.1_3498853-3499543(+)_1	MKESQIFQLKVSGENACFTRPEMKAERVSYDVITPSAARAIFDAILWKPAILWIIHKIDILKPILWESIRRNELGSKIAPQNIMQTMEAGTGNLALYIEEERQQRAGLFLKDVSYILHASFKLTKRARDGDSITKFEEMFKRRAEKGQCHHQPYFGSREFAAYFSLNDQTEKPIKIEQQDLGWMLYDLDFEDYNFDTKSYKDANPKFFRAVIQNGSIVIPDLNTNGARL*
GCA_009884075.1	CP047498.1	7	cas_type_I-C	CP047498.1_2777	cas_Csd1	Cas8c	3499540	3501255	+	CP047498.1_3499539-3501255(+)_1	MILQELVKYYERKLEEREIAREGFETKEIPYLIEIDEEGNFIRFISTWQDEKKKRASSYTIPKAVIRSRGIEANLLWDNFEYIFGLEKKEKQKDFIRKIQDLESKSEEPSSLTSILNFFSKLKMPELKKDPLWAEIEEDKHYLTFKLQGQNEIICSDKTIVQTISQNASDDEVEKGICLVSGKTNPIERLHSKISLTGANTSGANLVSFNLDAFESYGKKQGSNAPTSKYANFAYGTSISSLTSKDSRQKILIGNTTMMFWSETKNELEDEFLSLLKPSDEDQKKDSKREQEARSNQTIKEHFVSPFTGKLQHLLNDGTKFFILGLAPNAARISVRFWYPSTVGEISKNINQHFTDIKLEIYNVESGFISLNRILSSTAIQGKMENVSPLLSGKLVTSIISGSEYPRTLLSSILIRLKAEKEISFVRVSVLKAILNRKGRFEKFKNYKELTTSMDEENINVAYRLGRLFAVMERLQERANPGINATIRDRYFSSASSRPATVFPVLFNLSMHHASKSGSVWFEKLKGEILAPLSGRIPNTFSLEEQGLFAVGYYHQRNELFKKKEELSQGE*
GCA_009884075.1	CP047498.1	7	cas_type_I-C	CP047498.1_2778	cas_Csd2	Cas7c	3501258	3502178	+	CP047498.1_3501257-3502178(+)_1	MSNPIQNRYEFVYLFDVKDGNPNGDPDAGNQPRVDPETGNGLITDVSLKRKIRNYVTIVKSATPPNDIYIKEKAVLIETHEKAYVAVGAKLETSKKEEKEKRTGGDQVGKAREWMCKNFYDVRTFGAVMALKVNAGVVKGPIQFTFARSIDPVINLEHSITRMAVATKKEAEDQDGDNRTMGRKHTISYGLYRAHGFISAHFANDTGFSEEDLELFWSSLQNMFDHDRSAARGEMNCRGLYVFKHVGDGKNTNQAKLGVAPAHKLFNLISVSKKDNSTPARDFSDYSVKIQESDLPAGVELIKKVS*
GCA_009884075.1	CP047498.1	7	cas_type_I-C	CP047498.1_2779	Cas4c_WP_154643161.1	Cas4c	3502318	3502746	+	CP047498.1_3502317-3502746(+)_1	MFSKSIKLFLYIRVVEFPKEKPPFPIDYKNGRISKWTNQEAQLCAVAICLEEMLDVKIQFGAIYHIQSKKRHDVEFSDSLRTLTIQTIEEIRKILRDKILPPPVSNRSLCKNCSLFDTCMPSSYSDLNFKEYLFRIKDSGGY*
GCA_009884075.1	CP047498.1	7	cas_type_I-C	CP047498.1_2780	Cas1c_WP_008519397.1	Cas1c	3503000	3503764	+	CP047498.1_3502999-3503764(+)_1	LIRKAQFKKSEIEEFRLEIARSIVAGKLQNCRSVLSRTARKSKNELEKQDIKEAIGKIEKNISLLEKAESIESIRGYEGDSAKTYFSVFDYCIIQQKEDFQFHQRTRRPPRSRTNALLSFLYSLLTNDCIAVCQAVGLDPYIGFLHDERPGRPSLALDMMGEFRPFIDRLVFTLINRKQIQASDFLEKPGSVFFMNDDSRKELIKTYQKRKKEEIFHPWLNIKSIVGELPYLQARIFARTLRGDLKYYIPFIWK*
GCA_009884075.1	CP047498.1	7	cas_type_I-C	CP047498.1_2781	Cas2c_WP_035173219.1	Cas2c	3503768	3504040	+	CP047498.1_3503767-3504040(+)_1	MFIIVCYDVETITQEGRARLRKVAKTCESHGQRVQKSVFECQLEPADYLQFEAKLSKIINSKTDNLRIYSLDAISVSKIKQFGVSNILDF*
GCA_009884115.1	CP047502.1	1	PDC-M41	CP047502.1_385	PDC-M41A_WP_004445190.1	PDC-M41A	452459	453286	+	CP047502.1_452458-453286(+)_1	MEDDFDLYDRVGEWTELKLEIVKKYAESFQGALKNLNFKTIYIDGFCNSGEAISKKTSEKIDGSALRALKVTPPFHEYHFVDLEEKRVHHLQSLVSSETNAYFHIGNSNKVLPAKVFPKFHYDKYERIFCLLDPYKLTLDWDVVKAAGKSKITDVLINFPVLDMNRNVLWSNNESISDNNREKMNRFWGDDSWKGIVYSEENDLFGPVTVRNEKPVQKILEAYADRLKTVAGFAEVAKPLPMRNSVNAIVYYLIFATQKSLAIKIINSIMKKYRK*
GCA_009884115.1	CP047502.1	1	PDC-M41	CP047502.1_386	PDC-M41B_WP_004445184.1	PDC-M41B	453290	454009	+	CP047502.1_453289-454009(+)_1	MGAKSNIEWTEATWNPVTGCTKISAGCANCYAEVLTRRFEKDWGKFSEVKIHPFRLSIPQKKKNPTIFFVNSMSDLFHKDVPNEFILEIFKVMRENPQHTFQILTKRPERLVAMNKELIWTPNIWMGVSVENRKVYSRIDFLRKTGAIIKFLSVEPLLESVADIDLAGLNWVIVGGESGLKARPLQKNWVIEVLRTCRKEKVAFFFKQWGGRNKKLAGRLLNGREYNEMPILPKIKKVI*
GCA_009884115.1	CP047502.1	2	PrrC	CP047502.1_871	PrrC	PrrC	1097780	1098931	-	CP047502.1_1097779-1098931(-)_1	MSMDIAKLLKDADQKVQLLYAFNGTGKTRLSREFKQLVAPKNNRDEADQAESSHNKILYYNAFTKDLFYWDNDLEKDAEPKLKIQSNSFTDWILKDQGQDRNIITNFQHYTNKKLTPRFNEAYTVKDKNEQEVIVKEFSEVTFSLTRGNEERSGNLKISKGEESNFIWSIFYSLLEQVISVLNVIDSSEQETDQFDQLEYVFIDDPVSSLDENHLIELAAELIQSSKSDIRFLITTHNPLFYNVLHNEFKKDTFKKYILKKQEDESYELANQSTDSPFSYHLHLKAELEKAIETGQLHKYHFNFLRNILEKTSTFVGLERWEDLLSKTEDGDPNPYEVRIINFSSHSKHSDNEVVEVPDEHRRILSFLVKKLDEMYRLRMRTK*
GCA_009884115.1	CP047502.1	3	RM_type_I	CP047502.1_870	REase_I_00009	REase_I	1094664	1097762	-	CP047502.1_1094663-1097762(-)_1	MTEYKTIAESNHFIVLDKYNREWQVSESYQSEADLEKELVQDLKNQGYEFRTDISTPEKMLANVRERLQALNAMQFSEGEWLRFVETWLDKPSDTVIDKTRKIHDDYIHDFVFDDGHIQNIYLLDKKNISRNKVEVIRQFEQAGTHSNRYDVTILVNGLPLVQIELKKRGVAIREAFNQIHRYSKESFNSEHSLFKYLQLFVISNGTDSRYFANTTHRNKNSFDFTMNWAKADNSLMKDLKDFTATFFQKNTLLNVLLTYSVFDVSDTLLVMRPYQIAATERILWKIKSSFGTKNWSKPESGGYIWHTTGSGKTLTSFKAARLSTELDFIDKVFFVVDRKDLDYQTMKEYQRFSPDSVNGSDSTAGLKRNLEMDDNKIIVTTIQKLNNLIKSESDLSIYNKQVVFIFDEAHRSQFGEAQKNLRKKFKKFYQFGFTGTPIFPQNALGADTTASVFGRELHSYVITDAIRDEKVLKFKVDYNDVRPKFKEIETEQDEKKLTAAENKQALLHEERIREISQYILNQFKQKTHRLQPSSKGFNAMFAVSSVDAAKLYYESFKEVQKDQDKPLKVATIFSFSANEEQDAVGEIQDESFEVSAMESTAKEFLSAAINDYNIMFQTNFGVDSNSFQNYYRDLAKKVKDREIDLLIVVGMFLTGFDAPTLNTLFVDKNLRYHGLLQAYSRTNRIYDATKTFGNIITFRDLEKATIEAITLYGDKNTKNVVLEKSYKEYMEGFTDLATGEARRGYVDVVAELQQRFPKPEEIEKESDKKAFVKLFGEYLRVENVLQNYDEFTSLKALQSVDMSNQEAVEEFKAKHYVSDEGLAALQKIQVPAERKIQDYRSTYNDIRDWLRRQKSGDEKVKPRIDWDDVVFEVDLLKSQEINLDYILELIFEHNKKVKNKSILIEDIRRVIRASIGNRAKESLMIDFINQTDLDQISDKASVIDAFFSFAQTEQKREADELIQTENLNAEAAKRYITSSLRREFASENGTELNTILPKMSPLHPQYLTIKQSVFQKVSAFVEKFKGVGGQI*
GCA_009884115.1	CP047502.1	3	RM_type_I	CP047502.1_872	Specificity_I_00026	Specificity_I	1098928	1100109	-	CP047502.1_1098927-1100109(-)_1	VSQRSFLDQLLDGAKVEWKAVEEIFDLRNGYTPSKSISEYWKDGTIPWFRMEDIRANGQILNNALQKVAKSALKGGKLFPANSIIVATSATIGEHALITVPYLSNQRFTNLILKTEYSDRFEIRFLFYYCFLLDDWCKNNTTMSSFASVDMNGFKKIQIPIPPLPAQEEIVRILDAFTELTTELASELSARKKQYNYYRDQLLSFEEGEVEWKTLGETCDVYTGGEAPESSSMSKTPTDIYKYPIFGNGAEVYGYTDRYRIDKDAVTISSIGANTGTIYFRKAHFTPIIRLKVVIPKQEGILPRYLFHALSSIAIGSKSSSVPNMNAADVKRISIPIPPLAEQERIVDILDKFDALTSSISEGLPREIELRQKQYEYYRELLLSFPKAEAGPK*
GCA_009884115.1	CP047502.1	3	RM_type_I	CP047502.1_873	MTase_I_00005	MTase_I	1100106	1101647	-	CP047502.1_1100105-1101647(-)_1	MTSAQQRAALQRQIWQIANDVRGAVDGWDFKQYVLGTLFYRFISENFTNYMEGGDSSIQYSKLNDKKITKEIKDDAIKTRGYFIYPSQLFANIVTKADKNERLNTDLAGIFKDIESSANGFPSEHDIKGLFADFDTTSNRLGNTVKDKNSRLAAVLKRVAELDFGDFDSSHIDLFGDAYEFLISNYAANAGKSGGEFFTPQHVSKLIARLAIHKQTRINKIYDPACGSGSLLLQAKKQFDDHIIEEGFFGQEINHTTYNLARMNMFLHNINYDKFDIELGNTLIDPQHNHEKPFDAIVSNPPYSINWKGSDDPTLINDERFAPAGVLAPKSKADFAFVLHALSYLSSKGRAAIVCFPGIFYRSGAEQKIRQYLVGNNFVETVISLAPNLFFGTTIAVNILVLSKHKTDTNTQFIDASGLFKKETNNNILTEDHIERIMQTFDSKVDTEHFAKSVSVETIANNDYNLSVSSYVEAKDNREVIDIQKLNAELKITVEKIDQLRADIDAIVAEIEG*
GCA_009884115.1	CP047502.1	4	RM_type_IV	CP047502.1_639	mREase_IV_00003	mREase_IV	801570	802475	+	CP047502.1_801569-802475(+)_1	MSIPDFQSAMLPILKILNEKRESSTSTIRDGVAIVFKTTEQERRELLPSGKTRIFDNRVAWSITYLKMAGLIQSPKRSFYSITNEGSQFLKTNPERIDNNVLQQFESFQEKKFKTNVLQGDSLGVNEYIQTPDEMMETGYSKIRKDLAEELLNKIKSCNPYFFESIVLDLLIKLGYGGSDEKNKKVTKKSNDEGIDGIIKEDKLGLDLIYVQAKKWENPVSGTEIQKFAGALQVQRAKKGIFITTSMFTTNAHEYVSKMDSKIVLIDGAELTDLMIEYNVGVSTKQTYEIKKVDLEYFNED*
GCA_009884115.1	CP047502.1	5	SoFic	CP047502.1_3011	SoFic__SoFic	SoFic	3809410	3810342	+	CP047502.1_3809409-3810342(+)_1	MNQKLFQSIEGKKKELDRLRPLSKSILEKLREQFFLEWTYNSNAIEGNTLSLHETDLVLRQGITIGNKSLREHFEVLNHKEGIDFIENTIKKKKDISIDLIREIHGLILKNIDDEEAGVFRRTNVRITGASHIPPNAAKVYDLIQELVEWFYRNKKKISVPELASWFHYKLVFIHPFIDGNGRTARLLMNLILMREGYPPAVIMHLDRKKYYRVFKEADRGKPEDFLDFVGRSIERSLIIYLNSLKQDTSKGKQGYISLKEATKHCDYSLEYLSFLAKTGKLSAVKFNRNWVTTISAVETYIEEINPKKK*
GCA_009884115.1	CP047502.1	6	cas_type_I-B1	CP047502.1_877	Cas5b_WP_000371344.1	Cas5b	1103595	1104218	-	CP047502.1_1103594-1104218(-)_1	MDPLILYYEIPITSFRPYQSREYQDSYPVPPPSTLIGMSLSLCGLSMNHRKFFSSCEMCSAVADSNPARSTVLRRMRRLGDSGRDPKQRRPEYQELVTGIRGIVAYRGLPAELAKPMKTVLTTPEKIIRYGGLSLGESSFLVDVIRLFELPDTTQSNWSWLIPDMKGSLDLPVWIDTISPSLTTKFRFSFQSAEGIPENAWFKLRPS*
GCA_009884115.1	CP047502.1	6	cas_type_I-B1	CP047502.1_878	cas_Cst2_DevR	Cas7b	1104239	1105078	-	CP047502.1_1104238-1105078(-)_1	MSLHIFGTILTPHGVAANNRGENEGNLSTLQKLLWNGEVHSTVSGEAIRYALRETWMEDHENLLNRKIKSEGFDWQDETFKKPDRYLDDTILGFMDPKKETNKRRASLEITRAVSTRPWIGDVSFNVASVGAQRTNKNPIPYATEIHATRYQYSFALSGDDVKSEWKGLALDGLASLRRVAGNHSRFLYDFSPESIVLRVTHDPAPRILYCFREEGDTIDLKNLAKRVASGDVKAEELILGGEIASEQDAIELKTKGATVFPGIKAAVEDAKKRIGKSA*
GCA_009884115.1	CP047502.1	6	cas_type_I-B1	CP047502.1_879	cd09713	Cas8b	1105143	1107029	-	CP047502.1_1105142-1107029(-)_1	MSSRPSASIETTPNTPVVFQRGLSECTSPLLRAGLAGLYSTLHSLKDEKKPKTLSWELTQDSIQITSKGEFSKDFQWIINHGYQTKEGIFYCPGIHRSKTIHKDRMHFHNAMMGTFLQHGRIQVLTKGGGTAVSIEDECKLLYFPLLVEEKKIKYRKDAESILFAEKRGSTWSFENLVELSGYVMPGAPPRFTHETSWIGTIADAFLLFFAPLSCSFAEIEPSRGTWCILIPELEDLETFERFRRDYEVNTINMFAGGPGDAALRYLTEMDLTGNKKDFSPNGCEVYVIGKVAWNKKQQVRRLMMRIHPTEKNFRIYKKMRGIFQNKIHLKKTDTSSKSKKSSTRSTDKNKTQKKKDENYHWVSSPYAAARIAENLVQGKRWYYQFAKPLSWYIDTLERKRKSSPGSSHEKIWFKSIRRFERAELIKFMENNEIWNSEEEQWFVKSFHETLSRLYAKEASHLNRRGGSRTLGDRWKHMNEKIYRDLAQAKTSPQIRTVISDLWAKSGRPPSLQEHTGALWKFISKDSEYARDLSLVALASYQGSSSLFRETVKDAVQKDEGRQLSLNLEKATTQEQVLKAYQTLWDFVETNDEQEKNDLEVFVTKNWKRALEIGQEEIQKAKKKSNDA*
GCA_009884115.1	CP047502.1	6	cas_type_I-B1	CP047502.1_880	Cas3b_WP_161968110.1	Cas3b	1107037	1109289	-	CP047502.1_1107036-1109289(-)_1	VILLAKSYPGIEKQLKSGDPESWALLEHHSSATYQVAEVLLKILEPILRKWTRLSESEYNKFVLVVCLSAGLHDLGKANEDFQKMLRRRKYLQRFRHEIWSVLALTGSGPFSDWFRKTIGDETWVRIGQMGILSHHLKATRETLYADHETAEIKVFWKDQGVIKMFQSICRLAGISSPDFSSPSISSYTCLGEDADKSIRIWTREILNARIDPRYQHSIGAVRAMIIAADRLASAYKGADALKLWATEALNRVLSEQECSKIVKQGLGEKNLRPFQKQVGDSTSRVTLVRAGCGNGKTIAAFQWAKTHSAGRKLFFCYPTMGTATEGFRDYVSDIPGLDALLSHSRASLDLGELASTGEEDEGDSLNMHSRMLQEWTAQVTFCTVDQILGLLQNYRSSLTLSPAIFLGAFVFDEIHMYDSILFGNLLTFLKEFSHTSILLMTASLPETMLSAIQETVGADLGPVISGEAQIEERLRYRILHSSREDALQKAIQEFKNGGRVLWVCNKVEHCLKLYDELSEKYDIEALVYHSRFKYEDRKERHRAVIDSFQEGYKKSLPVFAITTQVCEVSLDISATLLISELCPFAALIQRLGRVNRPGQEMEGIAQALIIPFQGKPYEKENEDDGESELERCKEILKPLLDRELSQKDLALALENAKGTEHQKIPSQWLSLGWEAEPDSIRESGYTLDVILESDAYKVLKNERPWEKSKLYTIPMPIQKQFSYGEPPLRIPVVPDSQIQYSSVRGGEWN*
GCA_009884115.1	CP047502.1	6	cas_type_I-B1	CP047502.1_881	Cas6b_WP_188882298.1	Cas6b	1109286	1109918	-	CP047502.1_1109285-1109918(-)_1	MSIPNVIELNFPVLGSLLPADHGYGLYSAICHLCPELHEHDSLSIQTISGLPDRPGILRLTANSRLRIRIPVEQIPLVYPLAGKSLTIGIHKIQLSIPAIRILQPYSVLKSRITVIKGFSEPENFLEAAQKQLNAREISGRVTLLKDPEGNPKRNTIKIKRFTIVGFGLKVEGLNEKDSLELQATGLGGKRRMGCGVFYGDANKVESKAS*
GCA_009884115.1	CP047502.1	6	cas_type_I-B1	CP047502.1_882	Cas2b_WP_038071942.1	Cas2b	1110998	1111282	-	CP047502.1_1110997-1111282(-)_1	MKHWRLVSYDIREPKRLRRVAKIMEGFGERIQYSVFRIYSTDKELEKLRWKLAKVTEEEDNIFYLTLCTKCASGAHTQEKKSAWPEAPKTLKIL*
GCA_009884115.1	CP047502.1	6	cas_type_I-B1	CP047502.1_883	Cas1b_WP_188882336.1	Cas1b	1111282	1112934	-	CP047502.1_1111281-1112934(-)_1	MDQYGNIRAMGIHSLLYCERLFYLEEVEGILVADDRVYAGRTLHEELEPNEDFSGRIESFHYTSEKLEVSGKVDRIQKRDGDWIPYEHKRGRARIGTNGPEAWESDQCQVTVYALLLEEATGRNISEGKIRYHGSKDLVKIEIDEELRSKALKTIDRAKELSTSTNRPPVAQNENLCKNCSLAPVCLPEETRVITENEYEPIRLFPEKREKTTLHVFGHDSRIKKSDNVLLVEKVTETGEKSKSEKIPIQEIESVNIHGNCQISSQMIKFLVSEEIPVHWFSGGGNYIGGININPSGVQRRIRQFKALTKETIRLNLAKKLVSAKCESQLRYLLRATRGKDETRNETESYLATIRSGLKNIESADSPSQLLGIEGSSARAYFSGLPALLKNSDPFLVPNGRSKRPPKDPFNATLSFLYSLLYKSVRQAIIAVGLDPSFGFYHTPRSSAEPLVLDLMELFRVSLCDMTLIGSINRKSWIDEDFEITKNKVWLSESGRKKATQLYETRLDDTWKHPVVNYSLSYYRMIELEVRLLEKEWSGEANIFAQARLR*
GCA_009884115.1	CP047502.1	7	cas_type_I-C	CP047502.1_2778	Cas3c_WP_004513240.1	Cas3c	3486148	3487281	+	CP047502.1_3486147-3487281(+)_1	MKRNKQSIFIGHILRKDDGNFVEHLLDDHLYSVAELTEKFCEKFGAGTFGYLIGLWHDLGKFKLEFQERIRIRSGHIGEEAHLEGKTAKSVKHSVSGAIHCFNKFKQSDIIKKLICLPMLCHHSGLKNFGIDVDIQLNEEREILALSETTPHIPQEILDGIDLKQLGKSFKDHSLLIRMLFSALIDADRLDTERFMDPAKFKERYSKTIILQDLNIKLDKHLKNIQKQADTTKVNSIRKRILEEVQSKTNLKPGFYTLTVPTGGGKTLTSLSFALKHCITNKMDRVIYGVPYLSIIEQTTDVFKKILGEDSVLEHHSGIDISKEKENSINRLLTENWDHPLIVTTNVQLFESLFSSKTTKVRKLHNIINSVIILDEA*
GCA_009884115.1	CP047502.1	7	cas_type_I-C	CP047502.1_2779	Cas3c_WP_004513240.1	Cas3c	3487282	3488385	+	CP047502.1_3487281-3488385(+)_1	MIPPQFLQPIVKTLKEIVEFYNVTIILCTATQPTLSSIKSIDLNFDGINKAIELAPEPEKLFQELKRVIIHKPEERKLSFIEIATKISNYDQVLTIVNRKSDSSGIFNQLTGNKYYLTTNLCAEHRRDILKKVKSHLSNGESVYLVSTQLIEAGVDIDFPIVFRAVAGLDSIAQTVGRCNREGKLVDENGQEKLGEVFLFHPQQDPPSGHLLQTKQASEDCIKNFEELIHPDTLKQYFNTLFWLKQDKGLDKEEIEKDKRSFQFETINKNFKLIDKDSRPVIVPYKEGKDLIVQLQNSVVQNNFVDYKLIRKSQRYTVNLKTNLYNKLLSEGIISEIEGIIGILNFDSYYHNDLGILESPNDQDLII*
GCA_009884115.1	CP047502.1	7	cas_type_I-C	CP047502.1_2780	cd09651	Cas5c	3488400	3489089	+	CP047502.1_3488399-3489089(+)_1	MKESQIFQLKVSGENACFTRPEMKAERVSYDVITPSAARAIFDAILWKPAILWIIHKIDILKPILWESIRRNELGSKIAPQNIMQTMEAGTGNLALYIEEERQQRAGLFLKDVSYILHASFKLTKRARDGDSITKFEEMFKRRAEKGQCHHQPYFGSREFAAYFSLNDQTEKPIKIEQQDLGWMLYDLDFEDYNFDTKSYKDANPKFFRAVIQNGSIVIPDLNTNGARL*
GCA_009884115.1	CP047502.1	7	cas_type_I-C	CP047502.1_2781	cas_Csd1	Cas8c	3489086	3490801	+	CP047502.1_3489085-3490801(+)_1	MILQELVKYYERKLEEREIAREGFETKEIPYLIEIDEEGNFIRFISTWQDEKKKRASSYTIPKAVIRSRGIEANLLWDNFEYIFGLEKKEKQKDFIRKIQDLESKSEEPSSLTSILNFFSKLKMPELKKDPLWAEIEEDKHYLTFKLQGQNEIICSDKTIVQTISQNASDDEVEKGICLVSGKTNPIERLHSKISLTGANTSGANLVSFNLDAFESYGKKQGSNAPTSKYANFAYGTSISSLTSKDSRQKILIGNTTMMFWSETKNELEDEFLSLLKPSDEDQKKDSKREQEARSNQTIKEHFVSPFTGKLQHLLNDGTKFFILGLAPNAARISVRFWYPSTVGEISKNINQHFTDIKLEIYNVESGFISLNRILSSTAIQGKMENVSPLLSGKLVTSIISGSEYPRTLLSSILIRLKAEKEISFVRVSVLKAILNRKGRFEKFKNYKELTTSMDEENINVAYRLGRLFAVMERLQERANPGINATIRDRYFSSASSRPATVFPVLFNLSMHHASKSGSVWFEKLKGEILAPLSGRIPNTFSLEEQGLFAVGYYHQRNELFKKKEELSQGE*
GCA_009884115.1	CP047502.1	7	cas_type_I-C	CP047502.1_2782	cas_Csd2	Cas7c	3490804	3491724	+	CP047502.1_3490803-3491724(+)_1	MSNPIQNRYEFVYLFDVKDGNPNGDPDAGNQPRVDPETGNGLITDVSLKRKIRNYVTIVKSATPPNDIYIKEKAVLIETHEKAYVAVGAKLETSKKEEKEKRTGGDQVGKAREWMCKNFYDVRTFGAVMALKVNAGVVKGPIQFTFARSIDPVINLEHSITRMAVATKKEAEDQDGDNRTMGRKHTISYGLYRAHGFISAHFANDTGFSEEDLELFWSSLQNMFDHDRSAARGEMNCRGLYVFKHVGDGKNTNQAKLGVAPAHKLFNLISVSKKDNSTPARDFSDYSVKIQESDLPAGVELIKKVS*
GCA_009884115.1	CP047502.1	7	cas_type_I-C	CP047502.1_2783	Cas4c_WP_154643161.1	Cas4c	3491864	3492292	+	CP047502.1_3491863-3492292(+)_1	MFSKSIKLFLYIRVVEFPKEKPPFPIDYKNGRISKWTNQEAQLCAVAICLEEMLDVKIQFGAIYHIQSKKRHDVEFSDSLRTLTIQTIEEIRKILRDKILPPPVSNRSLCKNCSLFDTCMPSSYSDLNFKEYLFRIKDSGGY*
GCA_009884115.1	CP047502.1	7	cas_type_I-C	CP047502.1_2784	Cas1c_WP_008519397.1	Cas1c	3492546	3493310	+	CP047502.1_3492545-3493310(+)_1	LIRKAQFKKSEIEEFRLEIARSIVAGKLQNCRSVLSRTARKSKNELEKQDIKEAIGKIEKNISLLEKAESIESIRGYEGDSAKTYFSVFDYCIIQQKEDFQFHQRTRRPPRSRTNALLSFLYSLLTNDCIAVCQAVGLDPYIGFLHDERPGRPSLALDMMGEFRPFIDRLVFTLINRKQIQASDFLEKPGSVFFMNDDSRKELIKTYQKRKKEEIFHPWLNIKSIVGELPYLQARIFARTLRGDLKYYIPFIWK*
GCA_009884115.1	CP047502.1	7	cas_type_I-C	CP047502.1_2785	Cas2c_WP_035173219.1	Cas2c	3493314	3493586	+	CP047502.1_3493313-3493586(+)_1	MFIIVCYDVETITQEGRARLRKVAKTCESHGQRVQKSVFECQLEPADYLQFEAKLSKIINSKTDNLRIYSLDAISVSKIKQFGVSNILDF*
GCA_009884235.1	CP047516.1	1	GAO_19	CP047516.1_2779	PD-T7-2_B_WP_212464868.1	HerA	3186610	3188493	-	CP047516.1_3186609-3188493(-)_1	MKNRETFLGNVQDVNGTTVSVLLTEESLTDFIYIDGQGYRIGQIGSFVRIPIGFFDLFGIVSQVGASSVPESNKETDSYANRWMTIQLIGESQRNGTFQRGISQYPTLGDEIHLVSEKELHRIYGQPDKPYFVKLGHIANAESIPALVDINKLVTRHSAIVGTTGSGKSTTVASIINALSNQELYPSARILILDLHGEYGNALFDRANIFKINASSKAKFKENELQIPFWALNFDELCEVCFGEFGDEKARNIILEKIQSEKVKSLEKNPKKGVTQDSLSVDSPIPFNIHNLWHQLYIETFGTYYKGPAGRPIDNLAYELDSQGREQKGNPIQGIAPIFKNVKNDSEDKEKIHYLPNALNFGKQLLLLGSKLRIPRYDFIFKPKDLLPDKDGKVEKDLDSLLKSWIGSEKPVTILDLSGVPSDILYTTIGILLRFLYEALFWSRDLSQGGRHRPLLFVMEEAHIYLNENSKGMASKVVQRIVKEGRKYGIGAMIVSQRPSEVNATILSQCGTFFVMRLANSQDRGQITGTISDNLEGLTNMLPILRTGEAIILGEAVKLPMRTQIEPPPQSRRPDSQDPIVYDEVLESDSQVPGGWGIKMEKDPRFEEIVEVWRSQNHRISRIKEDN*
GCA_009884235.1	CP047516.1	1	GAO_19	CP047516.1_2780	PD-T7-2_A_WP_212447869.1	SIR2	3188483	3189691	-	CP047516.1_3188482-3189691(-)_1	MLNNHDPVRHLEYIRQSLSQDKKPIGFFIASGCPLAVDLPPDKWPLIPDIKNLTVWLNNELKNDKKYKALLQELIKAGKSPENVEDILSFIRGLLEVSKGESVRGFNESDLAELEKIICNLIVKKIDVLLPDSETPYHKLVKWISSIDREVPIEIFTTNYDILMEQALEKLEVPYFDGFVGARRPFFDLRSVADRLIPSHWTRIWKIHGSINWYQEIVNGQRIIYRSSEIKNDAAHLIYPSHLKYEESKKMPYLALIEQLNMFIRQKSSLLIIVGYSFGDEHLNDTIVNALKSNPTAMVLSLMYNTYLDNSKERYAKAYKIALDRHNLNVWTFDKAIIGTNLGSWIQKKAAPEPSLNNYISQTKVKDDPEEYETWIKLGDFSIFSDFLKTLIGEEFEYKDEK*
GCA_009884235.1	CP047516.1	2	PDC-M11	CP047516.1_1399	PDC-M11B_WP_106935726.1	PDC-M11B	1604028	1604453	-	CP047516.1_1604027-1604453(-)_1	LAKTKNRRVVFLPIKPEFAHKIINGEKNIEFRKKFSSQDVETIVIYSSSPEQRVIGYATIDSIVVDTPASLWDRFSKKGGIDKERFSSYFNGKMTGIGIKIKSVSKLKEPVTPNQLGIEGAIPQNFKFVDGDVIKRIKREF*
GCA_009884235.1	CP047516.1	2	PDC-M11	CP047516.1_1400	PDC-M11A_WP_131403596.1	PDC-M11A	1604426	1605892	-	CP047516.1_1604425-1605892(-)_1	MKTLIDTNILIPLEPVHGEDIEPKRQSALDFTSICRNNNIEIFLHPAGKRDISNDKDQVRGKIRLEAYQKYKELHKPPILSTEMTEIIGKPRPNSHDEIDIEMLASVYHDAVDYFVTEDQNLRKKARSLGLQDRVLSLNEVSDLLSRLFPGKVQIPEIVERTFVYNLDEKDPIFQSIRDSYPGFDVWLQKCKLEHRESLVIQRENSLAGLCIFSEEKKDQIDDKKGKVLKLNTFKISSDFSGYKLGELLLKSIIRIARHEKFHHLYLTTHEEQSSLLAFLEDFGFRLLPARNEREELLFLKDIFPVSDAPLLFPLEFQKRYGPGIEQLENVPFHFVPIRPQYSRLLFRETEKQGELFKELLPVENTIRKAYLCHSSNKQIASGDIVLFYRSEDVRSVVAIGVCEYTFRSQDPKEIILKIGQRTAYSFSEIENLTKKEVLVVLFRESRILEKPISFEELSQFGSVKGWIQSIQKAKEEALPWLKQRIVE*
GCA_009884235.1	CP047516.1	3	PDC-S03	CP047516.1_1928	PDC-S03_WP_114299349.1	PDC-S03	2202806	2203354	+	CP047516.1_2202805-2203354(+)_1	MPRIDLKTDKDFAELPEGTLAELLDGEIFMVPAPIPEHQRVIRKFSNALSTFVENNKLGEVFFSPIDVYLDEHNVVQPDLIFISKARNTIIREKRIEGAPDWIAEILSEGNAYHDLKTKKRLYEKHGVAEYWIVDPMERSVEIYQNGNSGFTLLASADSGTVVSKVLDGFSLEIQTLFTKPL*
GCA_009884235.1	CP047516.1	4	PDC-S09	CP047516.1_1372	PDC-S09_WP_015419311.1	PDC-S09	1571553	1571867	-	CP047516.1_1571552-1571867(-)_1	MVTVEFLDKTTIEKSLKGYKKELDILGVKAIRLFGSVARKEANSKSDIDFLVTFKDGMKTFDNYINLTFLLEDLFTAKVDLLTSDSISGSIKKSVEQESILIEV*
GCA_009884235.1	CP047516.1	5	RM_type_I	CP047516.1_1393	REase_I_00008	REase_I	1592854	1595652	+	CP047516.1_1592853-1595652(+)_1	LKSEKQTRKDIINERLRKAGWILSDRTQVIEEFDIEIEISSGLLKASSPNAKHQFSDYVLLGKDGKPIAVVEAKKSAVDASKGREQAKQYCYNIQEQHGGELPFCFYTNGYDIYFWDLENYPPRKVYGFPTREDLERYSYLRRARKPLASESINTKIAGREYQIASIRAVMEAIEKKRKKFLLVMATGTGKTRTCVALVDALMRFGWVERTLFLVDRIALRKQTVDAFKEYLPNEPSWPKEGEHEISADRRIYVSTYPTMLNIIRDESQILSPHFFDLVVVDESHRSIYNTYQEILDYFNTITLGLTATPTDVIDHNTFQLFECEDGVPTFAYSYEEAVNHIPPYLCNFQVMKIKSKFQTEGISKRTISLEDQRKLILEGKEVAEINFEGTDLEKTVINKGTNSLIVREFMEECIKDPNGVLPGKTIFFCMTKAHARRIEEIFDSLYPEYKGEIAKVLVSDDPRVQGTGGLLDQFTKKDMPRIAISVDMLDTGIDVREIVNLVFAKPVYSYTKFWQMIGRGTRLLEQDKIKPWCPEKSSFLVLDCWDNFEYFKLNPKGKTGAPQIPLPVRLFGLRLDKITKAIELDESSILKKEIYNLQNQISTLPKSSVVIIEAQNELQSLENENFWNHLNREKIEFLHSIVKPLFRAVSGVDFKAMRFEKDIVEASLTFLSGEKDKFETLKSSIVETIGELPLSVNTVAREENLIRTSQTNQFWSTINEEKFDLLIHRLSPLMKQIEKVPILGPTKFDLKDIVIEKEFVEFGPSHEALSVARYRELVEVKVNELVSKSPILKKIKQGQEISNEETEILAEELYNEHPHITIDLLRRVYNHRKAELVQFIKHILGIEILESFSETVSKAFEIFIQNHSYLTSRQLQFMDLLKSYILEKGELYKRNLIESPFTLLHPDGIRGIFGPREIDEILELADKVIAA*
GCA_009884235.1	CP047516.1	5	RM_type_I	CP047516.1_1394	MTase_I_00004	MTase_I	1595652	1597232	+	CP047516.1_1595651-1597232(+)_1	MLQNNPQLKSLIDKLWNNFWSGGISNPLTAIEQITYLIFMKRLDDLETKRERDAEFTGEKYKSRFSGKFKVPGSNEPVDKKDLRWSKFKHFTADETLLHIQTKVFPFLKELNGDASPFTHHMQNAVFIMPKASLLTEAIQIIESIFAEIEKDANEGGHAFQDIQGDVYEMLLGEIATAGKNGQFRTPRHIIKLIAELVAPQLGQRVADPACGTGGFLLGAYQFMLTDYIRKKDPKKIVKDEDGFERGALSSAVDKKVKTILDNSFYGYDIDTTMVRLGLMNLMMHGIDEPHIDYRDTLSKKFNEDKQYDIVLANPPFTGNIDKGDINESLTLPTTKSELLFVERIFNMLRMGGTAGVIVPQGVLFGSGKAFVALRKKLIEESELKAVITLPSGVFKPYAGVSTAILIFTKGGETEHTWFYEMLADGYSLDDKRSKIEQSDLMDIVTRFQSRNPKKDTKRTERAFFVPKQEIVGDKPDECKYDLSLSKYKEEVYEEIEYESPKLILEKLETIEGQIQAGLKELKSRL*
GCA_009884235.1	CP047516.1	5	RM_type_I	CP047516.1_1397	Specificity_I_00056	Specificity_I	1599011	1600312	+	CP047516.1_1599010-1600312(+)_1	MFGDPVKNEKGWEVKRLGEVSSSRLGKMLDGKKDTGNFHKPYLRNTNVQWLQIDLDDLLVMDFSPKEQEEFSLNYGDILMCEGGEIGRCAIWKGELQDCYFQKALHRIRLDIEELSPFYFVHYFYFFSQFGGLERFMGAATIPHLTGEKLREMKIPIPPVKLQNHFVELLGNIERQRILNIQSLRSSETMYTSLSQKAFRGELTFANETYSLKEFKSLDSDRAQETISHPKERTAAKSKKPKIIELKPTNVDFYRRTVLAAEIVWQLHKEPTFGHLKLQKLLFLCIRTSNMQLPVHFSQQAMGPYDPQLMRSIDKQLHEKKWFLYDKDKSLKYEPLSNAGQHQADFQKYYSSEQENIFSLIKKFRTTKSDTVEIVATLYACLENMIEQKETFSESLLLKKFYDWSDRKKVFDELEVRRVFQRMKDYGILPKGI*
GCA_009884235.1	CP047516.1	6	SoFic	CP047516.1_1395	SoFic__SoFic	SoFic	1597309	1598391	+	CP047516.1_1597308-1598391(+)_1	MNLHRKQPFLLSVLPPKIDLETKPVLRAVSQAHRYLAELKGVSGSIPNQNILIHTLSLQEAKDSSEVENIITTHDELFKEELFLDGDPHPSAKEVARYASALKKGFELVRTHKILTENHILSIQEELENNSAGYRKVPGTTLKNQSTGEIVYTPPQTLEEIQALMKNLGRYINEDDMSEVDVLIKMSIIHYQFESIHPFYDGNGRTGRILNILYLVLKDLLSLPILYLSRYIIRNKLEYYNRLQAVRDREDWEGWILYMVRGIEETSKQTIQTILQIKEAMQDYKQRIRSSCKFYSQDLINNLFYHPYTKIEFIERDLKVNRITASKYLEELCEKGFLKKEKLGRSNYYINLSLFRVLVG*
GCA_009884235.1	CP047516.1	7	SoFic	CP047516.1_2097	SoFic__SoFic	SoFic	2402356	2403273	+	CP047516.1_2402355-2403273(+)_1	MEIEVKNVLNALNLFRNRIVEDCNTQLLNKNLIKEFHALIGKDLGENFAAIPGEFRKQNVTVGHVYKAPDYRDVESLIDSFCEWSKLEFHYEKGQTFSVAIIQAIVSHVYIAWIHPFGDGNGRTARLLEFYLLLRAGVPDIAAHILSNFYNSTRSEYYRKLDETSKNGGDLTHFINYALQGFKDGLQEVFNIVNQNQVELAWKNYVNETFKTNDFSGKSNIVNNRRLALVLSMNLENEYAFKEISEINEILQLQYVGKSKRTLLRDIEALLDMKLIVETKDKKYKTNVQILTGTTTASVKGRDII*
GCA_009884235.1	CP047516.1	8	cas_type_I-E	CP047516.1_2811	Cas3e_WP_189128522.1	Cas3e	3224934	3227729	+	CP047516.1_3224933-3227729(+)_1	MKTEVKSYYKYWGKADKEGNYHLLAYHCFDVAAVGEVYLSQNETLCTHFSRKLGIDPITFKNLFVFFLVLHDLGKFSDCFQSLIPNVKSALDNSNPPIGSYSIRHDSLGYIFWGKWILKDERFGNYDGLLTEQNWLSWNGLRSSKDKSYFTEFLDVLIRCVTGHHGRPPSKNGYSGQTAVSLDSHFTEADRSAALDFSKEVNRILSPNLNFDGDFKTLYNSALRISFWLAGLSVLCDWIGSNAEIFKYHQTPIDLEEYYTKISLKRALEAINRSGLLPSKITFNKDHFRIFEYLREPTPLQKFCSEVAIPDSPSLFILEDVTGSGKTEAALILTHRLMQKSAYSGFYVGLPTMATANGMYQRMSGVYRNLYTKESIPSLVLAHGARNLSDSFQSSVISDNAILADRNYSLQLDKDPEESASAICNIWLSDNQKKSLLADAGVGTIDQALLSILSTKFQSLRMFGLSRKVLILDEVHSYDPYMVELICCLLKAQAKIGASVILLSATLPKILRKTFSESFALGLDTELQDLKSVEYPLVSLISDRSEVEEIPISTRKEVSRKLNVKFLFNQEQVLQKILEMSNQGRCVCWIRNTVSDASQAFSFLHSKLGDQVILFHSRFVMGDRLNIESQILENFGVRSDQNSRKGKVVVATQVVEQSLDLDFDCIITDLAPIDLILQRAGRLHRHCRDIFGNAKQGLDERGEPILWIFSPEPIEDPTSNWFSQFSRGGSMVYSDHGRLWLTARLLQERKGWRMPEDARNLIESVYGIDVEIPQSFRENQFKVKNDKKKLESAAALSTIHLELGYDSTLNETSWDDSKFSTRYGIDNSSKAVLAKFVSDRLVPWISGTTRDWQNSELPVPNYLVEKEFIFENLNFSEVISNCKKNLPDKGKHCVLLPLFYTNNSWRGKALNKKNEVVSFTYDERFGFRKEK*
GCA_009884235.1	CP047516.1	8	cas_type_I-E	CP047516.1_2812	cd09729	Cas8e	3227741	3229342	+	CP047516.1_3227740-3229342(+)_1	MNLIKDVWIPVQRFSEKLEEISPFEITSRIENDSDPIMSLNAPRPDFNGALLQFLVGLLQAVFPPENETEWEDLFVNPPSPEVLKEAMEKVKSAFELFGDGPRFMQDTNLNEEDTVFDISALFIESPGENTIKLKKDFFIKRNSISQICEKCAGIGLFSFQTNSPSGGQGHLTSIRGGGPLTTFVTSKLKNPKKNSLWSKLWLNVLPKSYFQVNGQKKIPFQSVFPWTNPKIEDLQSKGKTTTPKDLHPLSVYWSYPRRILLRKDVENGICDVCNRSSSVLVRSYHTKTYGLSYSEGGWIHPLSPYYKSKESWFPYHPQPGGILYHYWQTIALGKEQEDQAALVIRRFLNRKIPGEQTSILTFGYDMDNMKARCWYESEIPFFNISSDKIEKFEEQVSQILNASTEVKKNLRQAVRNAWLDKKNDSKGDLTFLDVSFLKDTENSFYDLIRNVQENLISGVADFAALKETWLKLLNESACKLFDQYAESGSFEFENIERIVKARKNLKISNLGSKTRIILGLIVSEKTSKRNKK*
GCA_009884235.1	CP047516.1	8	cas_type_I-E	CP047516.1_2813	cd09731	Cas11e	3229348	3229884	+	CP047516.1_3229347-3229884(+)_1	MKFYENKEKYKETIINWWIDLKSRTGDRAALRRCSNGLDTLLIPYTHRLISQLFQEGFQFFPDKIGPIAGILSHIEEDNPSVSFARSMARKEGENPVINEIRFRKILQYSDILSEELFYQNMVRIVKNLKKKANISDLSLSIYSWNQRTKKDWAYDYYGTPISENNLENSENLQGENQ*
GCA_009884235.1	CP047516.1	8	cas_type_I-E	CP047516.1_2814	casC_Cse4	Cas7e	3229881	3230954	+	CP047516.1_3229880-3230954(+)_1	MNRFIQFHFLTSYPPSNLNRDDLGRPKTAMLGGANRLRISSQSLKRAWRTSDLFRETLSGHIGTRTKEKGKEIYQKLLDGKIPEKNARTWSKSIAGRFGKLKNPSEKELEKNPLLDLEIQQLTHFSKEENEAISSLIQKLIDSKKEPSNEDLNLLKKENSSSDIAMFGRMLASDPAFNIEAAVQVAHAITVHKVAIEDDFFTAVDDLNSGIEDVGAGHLGEVEFGSGLFYLYICVNREQLLNNLNGNKDLAKRTIKALVETSSTISPTGKQNSFASRARALYCMTEKGNEQPRSLHTAFLNSVEDRGILNAAILKLESSRQNFEKVYGSCASGGFKTFNVDSGNGSLKEILEFAQED*
GCA_009884235.1	CP047516.1	8	cas_type_I-E	CP047516.1_2815	cd09645	Cas5e	3230955	3231698	+	CP047516.1_3230954-3231698(+)_1	MKDYLVFRLYGPLVSWGNIAVGEYRPSDSFPTKSAIIGLISASFGFDRSEDGKISELVKSVFFATKTLNPGNLLRDYHTIQSPGNVKRSLLTRKDELLDSEYVETILSSRDYRVDAVYDVALSEKKRAPYSLKEIRNALLSPIHTPYLGRKSCSIALPMCPEILSSDSFPNAFEEYNKILMKKYESSDYKDPLADLSSKSSAILYLWEDPTELSEKDHTHSRRDEILNRNRWQFQDRKEFFKSVSKV*
GCA_009884235.1	CP047516.1	8	cas_type_I-E	CP047516.1_2816	cd09727	Cas6e	3231969	3232769	+	CP047516.1_3231968-3232769(+)_1	MFLSQLKLDTHNTNNKIVFNWIQNPYNIHQRLWMAFSEYSSKDKPQNSPFLFQLDYNSDPGKISPRILVFSEKLPNWERAFQEFKVLTEIPVGNQIKQISPTFIQAGAVLRFSLTANPTKKLKDYRSLFQEELEGFPDKFDPSDRVSFLEGKSKLEDLKKTLTKDQIQKLKSKRVGIYHEKELLNWLSKKGNDNGFSLLNAVVEFQSDFSANKIKGSLSPSIPKIHTVSFSGILKIMDPALFKIAYTKGIGTGKAFGCGMLLLART*
GCA_009884235.1	CP047516.1	9	cas_type_other	CP047516.1_2820	Cas1e_WP_035839043.1	Cas1e	3234539	3235423	+	CP047516.1_3234538-3235423(+)_1	MPNRNLQELPKFEDNWSHLYFEKGRIDQFQKSIGFHYLDKVVPIPIETIGLLLLGPGTSITHEAIKRISDSRCLLAWTGEGGVRFYSAGYTGTYSARNLLRQVEAYGNPKERVSVIRKMYQFRFSDEISADATIEQIRGLEGARVRKIYREWSENSGVPWKSRSYDQNSWDWSDPINRALSSANACLYGVVHAAILQSGFSPAIGFVHTGKQLSFVYDIADLYKAEITIPLAFEITAEDATNVERRVRFACRDKFKHSKLLKRIIPDIKELIYGGFDFGESEDFSEGRDVAVSH*
GCA_009884235.1	CP047516.1	9	cas_type_other	CP047516.1_2821	Cas2e_WP_081586257.1	Cas2e	3235404	3235775	+	CP047516.1_3235403-3235775(+)_1	MSRLAIELKPGVFVASINARVRDRIWKKISEEWKSDAIMLFSSNSEQGYGIRSHGDPSREIMDFDGLLLMSKPDPKRDQIEVMNDSDFSITTEDEVSPFSDLKGFFNEKANRLLLEADVPDES*
GCA_009884235.1	CP047516.1	10	ietAS	CP047516.1_840	IetS_00002	IetS	983093	984943	-	CP047516.1_983092-984943(-)_1	LPNGFPHLPLPLVRQDRARLRGGGKKSQKILDNENNRQGHFNQISGALAKNLEFHSRNQKDRSDKGFPPILAGIPLLIRVEEDSDLDFLRAAFEFEIVSQQEDGYVIVASQDLDFQKLNVSLTKFLAEERGGGQVAKLYEIITDIDLEHRFKRIVDPYLFERIKQLSSDQVTIIDFSVECLGQLPKAPERKEGLSEERYQGLLNKFQIRLKEFNNEWEKIRLQREKDIIELINLHNGEVLTITEDPASYLPDSFTIRASITVAGLKDIVDSYPFIFEASEPDEIGKKTNIENETAVNQLRTLPPSTDAPTICIIDSGIQENHRLIKDAMKAADSECHIPNFSQNDVADYVRSGGHGTRVAGMILYPNGIPEEGIYQLPYWIQNTRVLDENNDLVKELPPSKYLIPIIRDFTTKKGTKIFNHSIASNRFHYLKHMSTWGATLDYLSHTYEALIIQAAGNLSDIEILDSISNGYPDYLLKKSYRVKNPAQALHALSVGSISINNITDRNWKKLGDVGTPSAFTTTGYGIWNTIKPDIVDIGGDLAISNNEDQIKAHPELCPDLPQYIIWRSRPRLRRSRHFFRCSKGCVTCRENFLNIARLTFTINQSINYSFCRLAK*
GCA_009884235.1	CP047516.1	10	ietAS	CP047516.1_841	IetA_00002	IetA	984944	985948	-	CP047516.1_984943-985948(-)_1	MKAELIQRLFRAIGERDQESLDSLCRAVVEDERKKGHSDLATRLEKILLETDLYSNKQPSPIKRSEDSFGTGVMTSLPSNLKNDLFSMINREELRHHMVLPQEVEKRLLRIELEYTRKEVLATYGLRPRKRILLYGPPGNGKTLSAERLAWNTGLPLVKVRFDSLISSYLGETSSNLRRIFESFKNKPVVLFLDECDSIARSRNDNNDVSEIPRVVNTLLQFLDEYNLPGLLLAATNLEKALDTAFFRRFDDIFEIPKPGTEEILGLLKMTLATFDVSSKIDWGLLSIRLKGRSAAFVVKAAQDAAKNAIFHDRRLVDQSDLELAINELHDGEF*
GCA_009884255.1	CP047514.1	1	PDC-M41	CP047514.1_393	PDC-M41A_WP_004445190.1	PDC-M41A	462796	463623	+	CP047514.1_462795-463623(+)_1	MEDDFDLYDRVGEWTELKLEIVKKYAESFQGALKNLNFKTIYIDGFCNSGEAISKKTSEKIDGSALRALKVTPPFHEYHFVDLEEKRVHHLQSLVSSETNAYFHIGNSNKVLPAKVFPKFHYDKYERIFCLLDPYKLTLDWDVVKAAGKSKITDVLINFPVLDMNRNVLWSNNESISDNNREKMNRFWGDDSWKGIVYSEENDLFGPVTVRNEKPVQKILEAYADRLKTVAGFAEVAKPLPMRNSVNAIVYYLIFATQKSLAIKIINSIMKKYRK*
GCA_009884255.1	CP047514.1	1	PDC-M41	CP047514.1_394	PDC-M41B_WP_004445184.1	PDC-M41B	463627	464346	+	CP047514.1_463626-464346(+)_1	MGAKSNIEWTEATWNPVTGCTKISAGCANCYAEVLTRRFEKDWGKFSEVKIHPFRLSIPQKKKNPTIFFVNSMSDLFHKDVPNEFILEIFKVMRENPQHTFQILTKRPERLVAMNKELIWTPNIWMGVSVENRKVYSRIDFLRKTGAIIKFLSVEPLLESVADIDLAGLNWVIVGGESGLKARPLQKNWVIEVLRTCRKEKVAFFFKQWGGRNKKLAGRLLNGREYNEMPILPKIKKVI*
GCA_009884255.1	CP047514.1	2	PrrC	CP047514.1_877	PrrC	PrrC	1107855	1109006	-	CP047514.1_1107854-1109006(-)_1	MSMDIAKLLKDADQKVQLLYAFNGTGKTRLSREFKQLVAPKNNRDEADQAESSHNKILYYNAFTKDLFYWDNDLEKDAEPKLKIQSNSFTDWILKDQGQDRNIITNFQHYTNKKLTPRFNEAYTVKDKNEQEVIVKEFSEVTFSLTRGNEERSGNLKISKGEESNFIWSIFYSLLEQVISVLNVIDSSEQETDQFDQLEYVFIDDPVSSLDENHLIELAAELIQSSKSDIRFLITTHNPLFYNVLHNEFKKDTFKKYILKKQEDESYELANQSTDSPFSYHLHLKAELEKAIETGQLHKYHFNFLRNILEKTSTFVGLERWEDLLSKTEDGDPNPYEVRIINFSSHSKHSDNEVVEVPDEHRRILSFLVKKLDEMYRLRMRTK*
GCA_009884255.1	CP047514.1	3	RM_type_I	CP047514.1_876	REase_I_00009	REase_I	1104739	1107837	-	CP047514.1_1104738-1107837(-)_1	MTEYKTIAESNHFIVLDKYNREWQVSESYQSEADLEKELVQDLKNQGYEFRTDISTPEKMLANVRERLQALNAMQFSEGEWLRFVETWLDKPSDTVIDKTRKIHDDYIHDFVFDDGHIQNIYLLDKKNISRNKVEVIRQFEQAGTHSNRYDVTILVNGLPLVQIELKKRGVAIREAFNQIHRYSKESFNSEHSLFKYLQLFVISNGTDSRYFANTTHRNKNSFDFTMNWAKADNSLMKDLKDFTATFFQKNTLLNVLLTYSVFDVSDTLLVMRPYQIAATERILWKIKSSFGTKNWSKPESGGYIWHTTGSGKTLTSFKAARLSTELDFIDKVFFVVDRKDLDYQTMKEYQRFSPDSVNGSDSTAGLKRNLEMDDNKIIVTTIQKLNNLIKSESDLSIYNKQVVFIFDEAHRSQFGEAQKNLRKKFKKFYQFGFTGTPIFPQNALGADTTASVFGRELHSYVITDAIRDEKVLKFKVDYNDVRPKFKEIETEQDEKKLTAAENKQALLHEERIREISQYILNQFKQKTHRLQPSSKGFNAMFAVSSVDAAKLYYESFKEVQKDQDKPLKVATIFSFSANEEQDAVGEIQDESFEVSAMESTAKEFLSAAINDYNIMFQTNFGVDSNSFQNYYRDLAKKVKDREIDLLIVVGMFLTGFDAPTLNTLFVDKNLRYHGLLQAYSRTNRIYDATKTFGNIITFRDLEKATIEAITLYGDKNTKNVVLEKSYKEYMEGFTDLATGEARRGYVDVVAELQQRFPKPEEIEKESDKKAFVKLFGEYLRVENVLQNYDEFTSLKALQSVDMSNQEAVEEFKAKHYVSDEGLAALQKIQVPAERKIQDYRSTYNDIRDWLRRQKSGDEKVKPRIDWDDVVFEVDLLKSQEINLDYILELIFEHNKKVKNKSILIEDIRRVIRASIGNRAKESLMIDFINQTDLDQISDKASVIDAFFSFAQTEQKREADELIQTENLNAEAAKRYITSSLRREFASENGTELNTILPKMSPLHPQYLTIKQSVFQKVSAFVEKFKGVGGQI*
GCA_009884255.1	CP047514.1	3	RM_type_I	CP047514.1_878	Specificity_I_00026	Specificity_I	1109003	1110184	-	CP047514.1_1109002-1110184(-)_1	VSQRSFLDQLLDGAKVEWKAVEEIFDLRNGYTPSKSISEYWKDGTIPWFRMEDIRANGQILNNALQKVAKSALKGGKLFPANSIIVATSATIGEHALITVPYLSNQRFTNLILKTEYSDRFEIRFLFYYCFLLDDWCKNNTTMSSFASVDMNGFKKIQIPIPPLPAQEEIVRILDAFTELTTELASELSARKKQYNYYRDQLLSFEEGEVEWKTLGETCDVYTGGEAPESSSMSKTPTDIYKYPIFGNGAEVYGYTDRYRIDKDAVTISSIGANTGTIYFRKAHFTPIIRLKVVIPKQEGILPRYLFHALSSIAIGSKSSSVPNMNAADVKRISIPIPPLAEQERIVDILDKFDALTSSISEGLPREIELRQKQYEYYRELLLSFPKAEAGPK*
GCA_009884255.1	CP047514.1	3	RM_type_I	CP047514.1_879	MTase_I_00005	MTase_I	1110181	1111722	-	CP047514.1_1110180-1111722(-)_1	MTSAQQRAALQRQIWQIANDVRGAVDGWDFKQYVLGTLFYRFISENFTNYMEGGDSSIQYSKLNDKKITKEIKDDAIKTRGYFIYPSQLFANIVTKADKNERLNTDLAGIFKDIESSANGFPSEHDIKGLFADFDTTSNRLGNTVKDKNSRLAAVLKRVAELDFGDFDSSHIDLFGDAYEFLISNYAANAGKSGGEFFTPQHVSKLIARLAIHKQTRINKIYDPACGSGSLLLQAKKQFDDHIIEEGFFGQEINHTTYNLARMNMFLHNINYDKFDIELGNTLIDPQHNHEKPFDAIVSNPPYSINWKGSDDPTLINDERFAPAGVLAPKSKADFAFVLHALSYLSSKGRAAIVCFPGIFYRSGAEQKIRQYLVGNNFVETVISLAPNLFFGTTIAVNILVLSKHKTDTNTQFIDASGLFKKETNNNILTEDHIERIMQTFDSKVDTEHFAKSVSVETIANNDYNLSVSSYVEAKDNREVIDIQKLNAELKITVEKIDQLRADIDAIVAEIEG*
GCA_009884255.1	CP047514.1	4	RM_type_IV	CP047514.1_647	mREase_IV_00003	mREase_IV	811959	812864	+	CP047514.1_811958-812864(+)_1	MSIPDFQSAMLPILKILNEKRESSTSTIRDGVAIVFKTTEQERRELLPSGKTRIFDNRVAWSITYLKMAGLIQSPKRSFYSITNEGSQFLKTNPERIDNNVLQQFESFQEKKFKTNVLQGDSLGVNEYIQTPDEMMETGYSKIRKDLAEELLNKIKSCNPYFFESIVLDLLIKLGYGGSDEKNKKVTKKSNDEGIDGIIKEDKLGLDLIYVQAKKWENPVSGTEIQKFAGALQVQRAKKGIFITTSMFTTNAHEYVSKMDSKIVLIDGAELTDLMIEYNVGVSTKQTYEIKKVDLEYFNED*
GCA_009884255.1	CP047514.1	5	SoFic	CP047514.1_3013	SoFic__SoFic	SoFic	3818406	3819338	+	CP047514.1_3818405-3819338(+)_1	MNQKLFQSIEGKKKELDRLRPLSKSILEKLREQFFLEWTYNSNAIEGNTLSLHETDLVLRQGITIGNKSLREHFEVLNHKEGIDFIENTIKKKKDISIDLIREIHGLILKNIDDEEAGVFRRTNVRITGASHIPPNAAKVYDLIQELVEWFYRNKKKISVPELASWFHYKLVFIHPFIDGNGRTARLLMNLILMREGYPPAVIMHLDRKKYYRVFKEADRGKPEDFLDFVGRSIERSLIIYLNSLKQDTSKGKQGYISLKEATKHCDYSLEYLSFLAKTGKLSAVKFNRNWVTTISAVETYIEEINPKKK*
GCA_009884255.1	CP047514.1	6	cas_type_I-B1	CP047514.1_883	Cas5b_WP_000371344.1	Cas5b	1113670	1114293	-	CP047514.1_1113669-1114293(-)_1	MDPLILYYEIPITSFRPYQSREYQDSYPVPPPSTLIGMSLSLCGLSMNHRKFFSSCEMCSAVADSNPARSTVLRRMRRLGDSGRDPKQRRPEYQELVTGIRGIVAYRGLPAELAKPMKTVLTTPEKIIRYGGLSLGESSFLVDVIRLFELPDTTQSNWSWLIPDMKGSLDLPVWIDTISPSLTTKFRFSFQSAEGIPENAWFKLRPS*
GCA_009884255.1	CP047514.1	6	cas_type_I-B1	CP047514.1_884	cas_Cst2_DevR	Cas7b	1114314	1115153	-	CP047514.1_1114313-1115153(-)_1	MSLHIFGTILTPHGVAANNRGENEGNLSTLQKLLWNGEVHSTVSGEAIRYALRETWMEDHENLLNRKIKSEGFDWQDETFKKPDRYLDDTILGFMDPKKETNKRRASLEITRAVSTRPWIGDVSFNVASVGAQRTNKNPIPYATEIHATRYQYSFALSGDDVKSEWKGLALDGLASLRRVAGNHSRFLYDFSPESIVLRVTHDPAPRILYCFREEGDTIDLKNLAKRVASGDVKAEELILGGEIASEQDAIELKTKGATVFPGIKAAVEDAKKRIGKSA*
GCA_009884255.1	CP047514.1	6	cas_type_I-B1	CP047514.1_885	cd09713	Cas8b	1115218	1117104	-	CP047514.1_1115217-1117104(-)_1	MSSRPSASIETTPNTPVVFQRGLSECTSPLLRAGLAGLYSTLHSLKDEKKPKTLSWELTQDSIQITSKGEFSKDFQWIINHGYQTKEGIFYCPGIHRSKTIHKDRMHFHNAMMGTFLQHGRIQVLTKGGGTAVSIEDECKLLYFPLLVEEKKIKYRKDAESILFAEKRGSTWSFENLVELSGYVMPGAPPRFTHETSWIGTIADAFLLFFAPLSCSFAEIEPSRGTWCILIPELEDLETFERFRRDYEVNTINMFAGGPGDAALRYLTEMDLTGNKKDFSPNGCEVYVIGKVAWNKKQQVRRLMMRIHPTEKNFRIYKKMRGIFQNKIHLKKTDTSSKSKKSSTRSTDKNKTQKKKDENYHWVSSPYAAARIAENLVQGKRWYYQFAKPLSWYIDTLERKRKSSPGSSHEKIWFKSIRRFERAELIKFMENNEIWNSEEEQWFVKSFHETLSRLYAKEASHLNRRGGSRTLGDRWKHMNEKIYRDLAQAKTSPQIRTVISDLWAKSGRPPSLQEHTGALWKFISKDSEYARDLSLVALASYQGSSSLFRETVKDAVQKDEGRQLSLNLEKATTQEQVLKAYQTLWDFVETNDEQEKNDLEVFVTKNWKRALEIGQEEIQKAKKKSNDA*
GCA_009884255.1	CP047514.1	6	cas_type_I-B1	CP047514.1_886	Cas3b_WP_161968110.1	Cas3b	1117112	1119364	-	CP047514.1_1117111-1119364(-)_1	VILLAKSYPGIEKQLKSGDPESWALLEHHSSATYQVAEVLLKILEPILRKWTRLSESEYNKFVLVVCLSAGLHDLGKANEDFQKMLRRRKYLQRFRHEIWSVLALTGSGPFSDWFRKTIGDETWVRIGQMGILSHHLKATRETLYADHETAEIKVFWKDQGVIKMFQSICRLAGISSPDFSSPSISSYTCLGEDADKSIRIWTREILNARIDPRYQHSIGAVRAMIIAADRLASAYKGADALKLWATEALNRVLSEQECSKIVKQGLGEKNLRPFQKQVGDSTSRVTLVRAGCGNGKTIAAFQWAKTHSAGRKLFFCYPTMGTATEGFRDYVSDIPGLDALLSHSRASLDLGELASTGEEDEGDSLNMHSRMLQEWTAQVTFCTVDQILGLLQNYRSSLTLSPAIFLGAFVFDEIHMYDSILFGNLLTFLKEFSHTSILLMTASLPETMLSAIQETVGADLGPVISGEAQIEERLRYRILHSSREDALQKAIQEFKNGGRVLWVCNKVEHCLKLYDELSEKYDIEALVYHSRFKYEDRKERHRAVIDSFQEGYKKSLPVFAITTQVCEVSLDISATLLISELCPFAALIQRLGRVNRPGQEMEGIAQALIIPFQGKPYEKENEDDGESELERCKEILKPLLDRELSQKDLALALENAKGTEHQKIPSQWLSLGWEAEPDSIRESGYTLDVILESDAYKVLKNERPWEKSKLYTIPMPIQKQFSYGEPPLRIPVVPDSQIQYSSVRGGEWN*
GCA_009884255.1	CP047514.1	6	cas_type_I-B1	CP047514.1_887	Cas6b_WP_188882298.1	Cas6b	1119361	1119993	-	CP047514.1_1119360-1119993(-)_1	MSIPNVIELNFPVLGSLLPADHGYGLYSAICHLCPELHEHDSLSIQTISGLPDRPGILRLTANSRLRIRIPVEQIPLVYPLAGKSLTIGIHKIQLSIPAIRILQPYSVLKSRITVIKGFSEPENFLEAAQKQLNAREISGRVTLLKDPEGNPKRNTIKIKRFTIVGFGLKVEGLNEKDSLELQATGLGGKRRMGCGVFYGDANKVESKAS*
GCA_009884255.1	CP047514.1	6	cas_type_I-B1	CP047514.1_888	Cas2b_WP_038071942.1	Cas2b	1121073	1121357	-	CP047514.1_1121072-1121357(-)_1	MKHWRLVSYDIREPKRLRRVAKIMEGFGERIQYSVFRIYSTDKELEKLRWKLAKVTEEEDNIFYLTLCTKCASGAHTQEKKSAWPEAPKTLKIL*
GCA_009884255.1	CP047514.1	6	cas_type_I-B1	CP047514.1_889	Cas1b_WP_188882336.1	Cas1b	1121357	1123009	-	CP047514.1_1121356-1123009(-)_1	MDQYGNIRAMGIHSLLYCERLFYLEEVEGILVADDRVYAGRTLHEELEPNEDFSGRIESFHYTSEKLEVSGKVDRIQKRDGDWIPYEHKRGRARIGTNGPEAWESDQCQVTVYALLLEEATGRNISEGKIRYHGSKDLVKIEIDEELRSKALKTIDRAKELSTSTNRPPVAQNENLCKNCSLAPVCLPEETRVITENEYEPIRLFPEKREKTTLHVFGHDSRIKKSDNVLLVEKVTETGEKSKSEKIPIQEIESVNIHGNCQISSQMIKFLVSEEIPVHWFSGGGNYIGGININPSGVQRRIRQFKALTKETIRLNLAKKLVSAKCESQLRYLLRATRGKDETRNETESYLATIRSGLKNIESADSPSQLLGIEGSSARAYFSGLPALLKNSDPFLVPNGRSKRPPKDPFNATLSFLYSLLYKSVRQAIIAVGLDPSFGFYHTPRSSAEPLVLDLMELFRVSLCDMTLIGSINRKSWIDEDFEITKNKVWLSESGRKKATQLYETRLDDTWKHPVVNYSLSYYRMIELEVRLLEKEWSGEANIFAQARLR*
GCA_009884255.1	CP047514.1	7	cas_type_I-C	CP047514.1_2780	Cas3c_WP_004513240.1	Cas3c	3495244	3496377	+	CP047514.1_3495243-3496377(+)_1	MKRNKQSIFIGHILRKDDGNFVEHLLDDHLYSVAELTEKFCEKFGAGTFGYLIGLWHDLGKFKLEFQERIRIRSGHIGEEAHLEGKTAKSVKHSVSGAIHCFNKFKQSDIIKKLICLPMLCHHSGLKNFGIDVDIQLNEEREILALSETTPHIPQEILDGIDLKQLGKSFKDHSLLIRMLFSALIDADRLDTERFMDPAKFKERYSKTIILQDLNIKLDKHLKNIQKQADTTKVNSIRKRILEEVQSKTNLKPGFYTLTVPTGGGKTLTSLSFALKHCITNKMDRVIYGVPYLSIIEQTTDVFKKILGEDSVLEHHSGIDISKEKENSINRLLTENWDHPLIVTTNVQLFESLFSSKTTKVRKLHNIINSVIILDEA*
GCA_009884255.1	CP047514.1	7	cas_type_I-C	CP047514.1_2781	Cas3c_WP_004513240.1	Cas3c	3496378	3497481	+	CP047514.1_3496377-3497481(+)_1	MIPPQFLQPIVKTLKEIVEFYNVTIILCTATQPTLSSIKSIDLNFDGINKAIELAPEPEKLFQELKRVIIHKPEERKLSFIEIATKISNYDQVLTIVNRKSDSSGIFNQLTGNKYYLTTNLCAEHRRDILKKVKSHLSNGESVYLVSTQLIEAGVDIDFPIVFRAVAGLDSIAQTVGRCNREGKLVDENGQEKLGEVFLFHPQQDPPSGHLLQTKQASEDCIKNFEELIHPDTLKQYFNTLFWLKQDKGLDKEEIEKDKRSFQFETINKNFKLIDKDSRPVIVPYKEGKDLIVQLQNSVVQNNFVDYKLIRKSQRYTVNLKTNLYNKLLSEGIISEIEGIIGILNFDSYYHNDLGILESPNDQDLII*
GCA_009884255.1	CP047514.1	7	cas_type_I-C	CP047514.1_2782	cd09651	Cas5c	3497496	3498185	+	CP047514.1_3497495-3498185(+)_1	MKESQIFQLKVSGENACFTRPEMKAERVSYDVITPSAARAIFDAILWKPAILWIIHKIDILKPILWESIRRNELGSKIAPQNIMQTMEAGTGNLALYIEEERQQRAGLFLKDVSYILHASFKLTKRARDGDSITKFEEMFKRRAEKGQCHHQPYFGSREFAAYFSLNDQTEKPIKIEQQDLGWMLYDLDFEDYNFDTKSYKDANPKFFRAVIQNGSIVIPDLNTNGARL*
GCA_009884255.1	CP047514.1	7	cas_type_I-C	CP047514.1_2783	cas_Csd1	Cas8c	3498182	3499897	+	CP047514.1_3498181-3499897(+)_1	MILQELVKYYERKLEEREIAREGFETKEIPYLIEIDEEGNFIRFISTWQDEKKKRASSYTIPKAVIRSRGIEANLLWDNFEYIFGLEKKEKQKDFIRKIQDLESKSEEPSSLTSILNFFSKLKMPELKKDPLWAEIEEDKHYLTFKLQGQNEIICSDKTIVQTISQNASDDEVEKGICLVSGKTNPIERLHSKISLTGANTSGANLVSFNLDAFESYGKKQGSNAPTSKYANFAYGTSISSLTSKDSRQKILIGNTTMMFWSETKNELEDEFLSLLKPSDEDQKKDSKREQEARSNQTIKEHFVSPFTGKLQHLLNDGTKFFILGLAPNAARISVRFWYPSTVGEISKNINQHFTDIKLEIYNVESGFISLNRILSSTAIQGKMENVSPLLSGKLVTSIISGSEYPRTLLSSILIRLKAEKEISFVRVSVLKAILNRKGRFEKFKNYKELTTSMDEENINVAYRLGRLFAVMERLQERANPGINATIRDRYFSSASSRPATVFPVLFNLSMHHASKSGSVWFEKLKGEILAPLSGRIPNTFSLEEQGLFAVGYYHQRNELFKKKEELSQGE*
GCA_009884255.1	CP047514.1	7	cas_type_I-C	CP047514.1_2784	cas_Csd2	Cas7c	3499900	3500820	+	CP047514.1_3499899-3500820(+)_1	MSNPIQNRYEFVYLFDVKDGNPNGDPDAGNQPRVDPETGNGLITDVSLKRKIRNYVTIVKSATPPNDIYIKEKAVLIETHEKAYVAVGAKLETSKKEEKEKRTGGDQVGKAREWMCKNFYDVRTFGAVMALKVNAGVVKGPIQFTFARSIDPVINLEHSITRMAVATKKEAEDQDGDNRTMGRKHTISYGLYRAHGFISAHFANDTGFSEEDLELFWSSLQNMFDHDRSAARGEMNCRGLYVFKHVGDGKNTNQAKLGVAPAHKLFNLISVSKKDNSTPARDFSDYSVKIQESDLPAGVELIKKVS*
GCA_009884255.1	CP047514.1	7	cas_type_I-C	CP047514.1_2785	Cas4c_WP_154643161.1	Cas4c	3500960	3501388	+	CP047514.1_3500959-3501388(+)_1	MFSKSIKLFLYIRVVEFPKEKPPFPIDYKNGRISKWTNQEAQLCAVAICLEEMLDVKIQFGAIYHIQSKKRHDVEFSDSLRTLTIQTIEEIRKILRDKILPPPVSNRSLCKNCSLFDTCMPSSYSDLNFKEYLFRIKDSGGY*
GCA_009884255.1	CP047514.1	7	cas_type_I-C	CP047514.1_2786	Cas1c_WP_008519397.1	Cas1c	3501642	3502406	+	CP047514.1_3501641-3502406(+)_1	LIRKAQFKKSEIEEFRLEIARSIVAGKLQNCRSVLSRTARKSKNELEKQDIKEAIGKIEKNISLLEKAESIESIRGYEGDSAKTYFSVFDYCIIQQKEDFQFHQRTRRPPRSRTNALLSFLYSLLTNDCIAVCQAVGLDPYIGFLHDERPGRPSLALDMMGEFRPFIDRLVFTLINRKQIQASDFLEKPGSVFFMNDDSRKELIKTYQKRKKEEIFHPWLNIKSIVGELPYLQARIFARTLRGDLKYYIPFIWK*
GCA_009884255.1	CP047514.1	7	cas_type_I-C	CP047514.1_2787	Cas2c_WP_035173219.1	Cas2c	3502410	3502682	+	CP047514.1_3502409-3502682(+)_1	MFIIVCYDVETITQEGRARLRKVAKTCESHGQRVQKSVFECQLEPADYLQFEAKLSKIINSKTDNLRIYSLDAISVSKIKQFGVSNILDF*
GCA_009884515.1	RHHX01000001.1	1	RM_type_II	RHHX01000001.1_247	REase_II_00090	REase_II	140606	141547	-	RHHX01000001.1_140605-141547(-)_1	MEMLTNAGILRKVVKNTRNFYQVVEVEILEYIAFNVKNSLFFLDVYITNVLKDSELYSIFNTFFENQIKENYLKLKKNFSNFIIENSKIKTEVEINRIFPKVLNPLAFNNDSKGSIKGKLSVDIITYDILMYNKNNFRDIITKKPKFLTRKEHELIKPKNTNHYYYEYLSSKAKKNLKKYNDNFRESKTEHTEERHIDKATHMHHIFPLSEYKEISGYIENIIALTPTQHLNSAHPNGNTHEINKQYQHLLLLSKLKRIEKNLKSENYLHIYDFKNFLFVLKNGFNNNNILDIEYMDFESIIKVINLHYLDKI*
GCA_009884515.1	RHHX01000001.1	1	RM_type_II	RHHX01000001.1_249	MTase_II_00168	MTase_II	142423	143391	-	RHHX01000001.1_142422-143391(-)_1	LNEKKNFLKKEELKIRQSIGEAVPTIIFEQMAEKIKKLLSYNSLNLSKINELLVKNDFSNYKDLIIFINKNPMNLSASTLGKIAELSNTSRTNNSAFFTNKTLITEILKDIPDCKKQNIRILEPSVGVGNFIPLILKKFENKNIILDVVDIDLISINILKIILSKYTINNNVKINYINSDFLLHKFKDQYDYIIGNPPFYKIKNNAELLREYRLNAVNKKTTNICSFFLDKSIKIGNYISLILPKSILNTPEFNISRNYLSEKSIEKIIDFGEKGFKGVLIETIAISINNKKNKSNTIVTSYTNNIFLSQKQDYIFDKKFPY*
GCA_009884515.1	RHHX01000002.1	2	cas_type_other	RHHX01000002.1_274	cas1_NMENI	Cas1	172560	172847	+	RHHX01000002.1_172559-172847(+)_1	MVTRSIIKKGLNQHISFFHGSEYSQFPLAYDIVEPFRIIVDFFVKELFDKEYISMKDKFLSKQLKECFLDYLANFKIKIDDKYQYLNNAVDTYVD*
GCA_009884515.1	RHHX01000002.1	2	cas_type_other	RHHX01000002.1_275	Cas2_II_WP_167337171.1	Cas2_II	172933	173241	+	RHHX01000002.1_172932-173241(+)_1	MRILLFYDLPFDNKADTKEYTKFRNNLLKLGYTLIQYSIYSRVVQTKSMVEQHITKVKKVLPINGSVRAIVLTERQYNDMYILRGEILDNEIVNDCKRYRKV*
GCA_009884515.1	RHHX01000002.1	2	cas_type_other	RHHX01000002.1_276	Csn2_WP_174892545.1	Csn2	173245	173967	+	RHHX01000002.1_173244-173967(+)_1	MNKINFSYFNEDELEVIIEKSKIKTIDYATTISFNYLDNYYNFDYLGVKIMKHVNTNKLIRLLLNDDEIDSNISINNYRIKNKDIIIISPFTKINDILSSRTNGNLHNFLKDEKVIDSNSIIEKSITDEFNKFTKIEQLTELNLSKIDLINYVDINDNFVSEKNIKLILEILKNTTSKKLIIFNDVEYIKISELDQYISFFNFLYVINEYEEYYKNLIDYKYFLIFVKNSLMYDLFSKNK*
GCA_009885355.1	VFKW01000010.1	1	PDC-S13	VFKW01000010.1_1	PDC-S13_WP_097300085.1	PDC-S13	3	710	+	VFKW01000010.1_2-710(+)_1	YWRKLKERLLKEGGSETVTNCHGLKMIAPDGKMRLTDVANTEVMLRLIQSIPSPNAEPFKLWLARVGYERLEETADPELAINRALKTYLQKGYSPDWINQRLKSIEIRKALTDEWENRGVKEGLEFAILTNEIIKAWTGLTTKEYKKLKNLKKENLRDNMTNMELVLNMLAETATTEISEKREPDGFKESKKIAQEGGSIAGNARKQIETKTGKSIVTSKNSKTLNRIESKKLAE*
GCA_009885355.1	VFKW01000035.1	2	RM_type_I	VFKW01000035.1_21	MTase_I_00004	MTase_I	23092	24591	+	VFKW01000035.1_23091-24591(+)_1	MANLKTTVSFEQSFKNIDNILHTDSGCGTELDYVEQTSWILFLKYLDDLEESKKTEAALAGKSYEYILSPVYRWNSWACPKIFDSKLDHNKALDGDDLKEFVNGDLFNYLKKFKADDPDTIIYKIGEIFHELKNKISSGYKLREILNIVDGMHFRLHEEKHELSHLYESKIKNMGNAGRNGGEYYTPRPLIKTIVKVVAPKIGDTIYDGACGSAGFLVEAYNYLTQNQSQLSSSQMEKLQTKTFYGKEIKSLAYIIGIMNMILHGIEAPNIEHVNTLAKNINDIEEKHRYDIVLANPPFGAGIGREIQQNFPIKTGETAFLFLQHFIKILRAGGKAGIVIKNTFLSNTDNASVSLRKLLLENCNLHTVLDLPGGAFQGAGVKTVVLFFEKGAPTKKVWYYQLNLARNLGKGNPLNEIDLAEFVELQKIRSDSGNSWSIDICNIDQKTFDLSVKNPNREDNKKTREPGNITKEIQELDATSSDIIKKISNLISQENNETY*
GCA_009885355.1	VFKW01000035.1	2	RM_type_I	VFKW01000035.1_23	Specificity_I_00071	Specificity_I	25995	27164	+	VFKW01000035.1_25994-27164(+)_1	MKNNWHNKKIRDVCKVIAGQSPEGKFYNTQGDGLPFYQGKKEFGKKHIGPPKVWTTYTTKEAYQGDILMSVRAPVGPVNYATEKICIGRGLAVIRANEKILPEFLFYFLTFNENKISCNIGAVFPSINKAQIGNIEISIPPIEEQKRIVKILDEVFENIAKAKENTEKNLQNTKELFESYLQSVFANSENNWEEETLGNVSELVSRGVSPKYIELNGLCVLNQKCIRDHKINFAFSRLHDLENKSVSVEKYIQTGDVLVNSTGTGTLGRVAQVREMGTNATVDSHITIVRPIKNLFYNEFFGWVLVHIEEEIAKRGHGCGGQTELARNTLKNDFKISYPKSFSEQKTIVVKLDSLSEQTKKLKETYKKKLELLDELKKSILKKAFDGKL*
GCA_009885355.1	VFKW01000035.1	2	RM_type_I	VFKW01000035.1_24	REase_I_00010	REase_I	27174	29519	+	VFKW01000035.1_27173-29519(+)_1	MNEAETRAEYIDPKLKSSGWGEIEGSKVLREFRITDGKIQTGGMRGKPEIADYILVYKNHKIGVIEAKAENLSATEGVAQAQSYADKLKIDYTYSTNGKEIYEINMKTGKEWSPERFPTPDELWNATFSDRNDWKEKFINIPNEGEYGKRYYQEIAINNVLSAITEDKKRILLTMATGTGKTAVAFQIAWKLFQTRWNLKHDGSRRPRILFLADRNILADQAFNAFSAFDKDALIRINPLDIRKKGGVPMSGSVYFTIFQTFMSGKNGSSYFGEYPTDFFDFIIIDECHRGGANDEGNWRGILDYFSPAVQLGLTATPKRQDNADTYKYFGDPVYTYSLKEGVNDGFLTPFKVKRIQTTLDQYIYTSDDQVIEGEVEEGKIYEEDDFAQGNIQILERERNRVRIILDEINQNEKTIIFCATQGHALLVRDLINQLKKSKDPYYCVRVTANDGFRGEQFLREFQDNEKTIPTILTTSQKLSTGVDARNIRNIVLMRPVNSMIEFKQIIGRGTRLFDGKEYFTIYDFVDAYHHFLDKEWDGEPIDEICLKCGQDPCMCEDKPPKEPTYQRPPKPCSKCGKNPCECIVEPPGQKLKIKLRDGKEREIQHMISTSFWDVSGKPISEEEFMQNMLGDMPEFIENEGELREIWSDPITRMEFLGKIAEIGYGKDELETLQKVVNAEKSDLFDVFNYILFCVPKVLRTERVEKSKNKILDKLDIKQKEFIEFVLEKYIEKGVEELDEEKLPILLNLKYHAIANAEQELGSVENIRSTFFEFQKNLYAR*
GCA_009885355.1	VFKW01000043.1	3	AbiE	VFKW01000043.1_11	AbiEi_WP_139786902.1	AbiEi	12301	12957	+	VFKW01000043.1_12300-12957(+)_1	MIHYVIKYNKKMKYIDLRKIIDRPYFTTDDIRLFGLNVYKYQLSLWQEKGYIIQLKRGVYAFSEYGKKLSGFELAQQIYSPSYISLESALSRYGLIPEFVPSTTSVTTRTTRQFTNILGMFSFRSIKKDLFWGYISQESEYGNYYFAEPEKAILDYLYLNSRVISTLEDIDAIRINYEEFLRIIDLKKFIIYAKAYQNVKVLQLAKNLISIARENVNT*
GCA_009885355.1	VFKW01000043.1	3	AbiE	VFKW01000043.1_12	AbiEii_WP_099005948.1	AbiEii	12944	13723	+	VFKW01000043.1_12943-13723(+)_1	MLTLEQIQKYIPEITRPGLEKFALVEYLQCEVLDSLFRQKMSEKLSFIGGTATRIVYGNTRFSEDLDFDNFGLSFDDFDQLISKTAIHLQEKGFETEFRLIQKGAYHCYLKFPKILYDLKLSPMIDSKILVKIDMTEQQLVAKPEIFELNRFGVSCRIITNTAQVLLSQKMIAAIERKTPKGRDFFDISFLYGLVKPDFDYIEAKQNFQKDEFMDKFSVAIDKLDFKALSRDVAPFLLRPDQIERVTNFPEFFRRIINY*
GCA_009885355.1	VFKW01000043.1	4	PDC-S05	VFKW01000043.1_16	PDC-S05_WP_228444512.1	PDC-S05	15948	16886	+	VFKW01000043.1_15947-16886(+)_1	VKESGDQGQVIIYRTQDGSTQLEVQMISENVWLSQKKMAELFEVDIRTISEHLMNIFTSGELLRNSTIRKFRTVQQEGQREVAREIEQYNLDTIISVGYRVNSMRATQFRIWATKNLREYIVKGFVMDDDRLANGGYRNGYFGEMLERVRKIRASERNLYEKVRDIFSTSADYDTKADYTKEFYAVMQNKFHFAITGKTAAELVVSRIDSKKENIGMTSYNKVSVTRQEAEVAKNYMIETELRQLYLLVEQFLSYSEFQIERKNVMYMKDWVSYLDDMLKANKLEILSNKGNISHKEMEKVVKKEILKFNTK*
GCA_009885355.1	VFKW01000043.1	5	PDC-S13	VFKW01000043.1_10	PDC-S13_WP_097300085.1	PDC-S13	11225	12067	+	VFKW01000043.1_11224-12067(+)_1	MDSETKLAIFQGNTIRKTIYKNEWWFSVIDVVETLSGSDRPRKYWNDLKKKIISEGYIEVSEKIGQLKLMAPDGKFYLTDCANTETMFRIVQSIPSPKAEPFKRWLAKVGYERVQEIEDPELATKRTWALYKAKGYTDAWIDKRMRGIAVREELTGEWNNRGIKQEREYAILTAEISKAAFGMTPSEYKKHKGLERENLRDHMTSLELIFSMLGEASTTEIARGRDAQGFEPNKNAAQKGGKISGDAREKLEIESGKNVIRKENYLKKPQNQERLKVEDK*
GCA_009885355.1	VFKW01000048.1	6	PDC-S01	VFKW01000048.1_6	PDC-S01_WP_067088819.1	PDC-S01	5158	6342	-	VFKW01000048.1_5157-6342(-)_1	MQYSRKLFEKIKSEIKTREIVVITGMRRVGKTTLLHMISDIIDDQNKTFLDMENPLDQSLFDERDYNNIWSNLKERGIDKNKKAYLFLDEIQAYPEAVKAIKYLYDHYDVKFFVTGSSSFYLKNLFPESLSGRKIVFEMFPLDFEEYLIFQGEKPDFYDSFIQKAQNKNKIRYEKWKKHYDEYIDYGGFPQVALEPSYERKKTLLRDIFKSYFEKDVQFLSDFRDIGLFKKMLFLLLQRVGSKIDISKIANEIGAARETVYSYLAFLEGTYFISLVDPYSPSVDREISGAKKIYFCDTGIVNQIGRVEPGSLLENAVFNNLKNFEDIRYYQRRSGAEIDFILPEKKIALEVKTVGTISDKKLLQRIADDLKMAEFYIITKSFIEDDDFICTIDL*
GCA_009885355.1	VFKW01000049.1	7	PDC-S05	VFKW01000049.1_2	PDC-S05_WP_220413105.1	PDC-S05	508	735	+	VFKW01000049.1_507-735(+)_1	MQNNSSIGEIIIYMAEDGQANIEVKLKDETIWLSLNQISDLFGRDKSVISRHISNVFKEGELDRKSVVAISATTP*
GCA_009885355.1	VFKW01000076.1	8	PDC-S13	VFKW01000076.1_2	PDC-S13_WP_097300085.1	PDC-S13	398	1237	-	VFKW01000076.1_397-1237(-)_1	MDSETRLAIFQGTNIRKVIYKNEWWFSVVDVVGVLTDSVDTSQYIKKMRKRDFELEKNWGTICTPVEMIAKDGKKRKILTANTEGIFRIIQSIPSPKAEPFKKWLAKVGYERVQEIDDPELATKRTRALYKAKGYSDSWIEKRMRGIAIREDLTEEWRNRGVDNQKDYAILTAEISKATFGMTPSQYKEFKGLNRENLRDHMDDMELILSMLGEATTTKFTQVRDSEGFKNLKIDAEDGGGVAGRTRKDIEEKSGKKVSIEQNYLDHPQGKMIGDVNVK*
GCA_009885355.1	VFKW01000080.1	9	PDC-S05	VFKW01000080.1_1	PDC-S05_WP_228444512.1	PDC-S05	107	1120	-	VFKW01000080.1_106-1120(-)_1	MNDQQPQSQIIIYKSEKGETKIDVRFDGNTAWLTQNNLADLLQTTKQNIGQHIKNIIDEKELPEKSTVKKFFTVQKEGEREVTRELEYYNLDMIISVGYRVKSSIATSFRQWATTRLREYIVKGFVMDDDRLKNPDLPFDYFEELTRRISDIRTSEKRFYRKITDIYSTSVDYDPTDEKSILFFKTVQNKVHFAITGSTAAEIVASRVDSKKPNMGLTNFRGAKPTREEALVAKNYLSEQELLVLNNIVEQYLIFAEGQAIQRVPMHMKDWIEKLHAFLQINNKEILKDAGKISHELATEIAKKNFKEYKKIEASKTDDDFDLAASHALDIKKKKKE*
GCA_009885355.1	VFKW01000080.1	10	PDC-S13	VFKW01000080.1_6	PDC-S13_WP_097300085.1	PDC-S13	2845	3675	-	VFKW01000080.1_2844-3675(-)_1	MTELEIALFEGKKIRRIWDDKNGKWYFSVVDVVEALTDSTRPSAYWTAMKVRVKNEDGAELSTICRQLKMIAHDGKMRFTDASDVQGLFRIIQSIPSPNAEPFKQWLAKVGYERIQEIQDPEKSLNRARENWQILGRPDKWIQQRMMGQETRNKLTDYWKEHEVSKQDEYAILTNIIHQEWSGLTVGKHKKLKGLKNQNLRDHMSEAELIFTALAELSTRQIAETEEAIGFELNKSSSKKGGSIAKNARKELEDKTGKNVITDENFLITKNDKKLK*
GCA_009885355.1	VFKW01000080.1	11	PDC-S13	VFKW01000080.1_8	PDC-S13_WP_097300085.1	PDC-S13	4078	4899	-	VFKW01000080.1_4077-4899(-)_1	MDSETRLAIFQRKEIRKIIHNDEWWFSVIDIIQALTDSERPSVYWTAMKARVKNEDKLELSTICRQLKLAASDGKKYATDCANTEGLFRIIQSIPSPKAEPFKRWLAKVGYERVQEIDDPELGMKRTRAFYRAKGYTEDWIEKRMRGIVIREELTEEWQKRGADNQNDYAILTAEISKASFGVTPSEYKKLKGLKRENLRDHMNDFELIFNMLGEKSTTEIHRTEDSKGLSKLKSDAKAGGDIAGGARKNLEKRLGRPITSNENFLPKKSELK*
GCA_009885355.1	VFKW01000090.1	12	Mokosh_TypeII	VFKW01000090.1_16	Mokosh_TypeII__MkoC	MkoC	14537	19183	+	VFKW01000090.1_14536-19183(+)_1	MEPKATSTHIEEEKQETSKWPFIASLLSYYKEFLETDFQGRHKPKRKIQLSIDEGVSGVQLNKYPKLNSYVLDLLSKNFSVPKLAEISDGEFAIYPEEVCISKINEVIIENGSLESDKVTESVLDSFELWIESEKLNLQPNLLYSRAELRNLLKESTVDKYTAIIRKYRLFDLYRDITLILQTKKLTDKTEFYLYFYDIKFDSDSYPLFFIPVNIEHARLTEIPKPAYKLEMGPVLYINEKALQYISEKITGEENRDHRKKIDIPKRQFYWNEETDLPSTINGILNKISNLYQLPHFSLNDKEIKFQNEKVKISSNCYMTVSDKSDEALINDYEALQLLLEGDSSLAREIFDKLINQFLLENPKVVTLEVDEEFNDLSVSEKLTYKSPIPLNSEQIKILEALRKDEVKSVIIEGPPGTGKSHTITAIIYDALLNNKSVLVTSDKKEALDVVEEKIIEALEKVKIDEGYVQNPILRLGQAETNFNKIFQNQNFEKIKDRYSAHKFNQEKLASQITDRTKDMQDGINEEIINSKEFHEKILPLLPSVIDYEKKHLSEWRDTLDINEISEDNNYKLLEEIIDIREVLQRDNKSYYKLSTGWLADHTNDEDCKNIDEVLRNLETIEDLGQQHNNYNELIQISKNIVSKTEYSWENILLANDKFTNISNQLMVENKNLITRKIEEILVLEKLPSVIVEIEQFVEILNKCRSLYNLHISKYGKKIFLDINDNNINNIEEYLENVKKLKSFLWQFTKKSEIEKINNSLEIAFPESKLVDPHSIIPHIESEVVICKEIQRLRDEFKCNYLDIKEVLSIKNIENLFKDDTYNGTINNLQTLTTELKEISRLIQEESVLETCKQVVPVKDVSLNYLEINKIAQSVVFLNVFEEVFDSCKKLELNTNPIFSKYLEKIGTTGFLNSQDLKEFITEFNSLKILVEFVKSNDRLIERIINICDNIPLTCNKLSVVSENLESLLNEKITTLNEEKVRSLINYLEQIKKIEEVFGKNQYSTYNVDTKLLQNRFIAQMTYILDKKVVEFRTFKAGEAEDLKKLIKLKSQLPKKLIRVLIEAFPCLIVNIRELGEFLPLEPELFDVVIIDEASQVSIAQAFPALLRAKKVVVLGDVKQFSNVKTSNASKAINNEAFSNVKENFKKDSQLIDNETRDAIKEKIYRFDIRNSILEFIRNIANYQTMLRKHFRGYKEVISYSNKYFYSNQLQVMKLRARGINEVIRFEIVEDSSEPIEVRGNAGKIIENANKNEAEFIRNELEQKAESGSKESVGVITPFRNQQKYIADLLRNSPKFAYMDEIMNLKVMTFDTCQGEERDTVYYSMVESKSNSSRLNTIFAKALSLDDDEGKLREQRLNVGFSRVKECAVFVISKPVEEFTGEIGNAIKHFKGELEESSKLPDPSETESEGEKRLLSLIQQTKFYDENKDYLDIKAQFPIGEYLRRINNAEIPAYRVDFLMTYCKPDEKPTNVIIEYDGFEFHFKDGYEIKNNFDDFYIAQDIERQKALETYGYEFLRVNKFVLGNNPIESLDHLFDVIVKKKPKKTHY*
GCA_009885355.1	VFKW01000096.1	13	PDC-M05	VFKW01000096.1_8	PDC-M05A_WP_105530945.1	PDC-M05A	5020	5649	+	VFKW01000096.1_5019-5649(+)_1	MEYNKSHEQFGIFRNLFRSRLRGELLVTFFLNENEEFYVRQLEKLFKSSVGNIRRELIRLEMDNIICRREFANLVLYKVNTEASFFKDIKKIVLTVVIQELLAPIFNSDIFKAVFIYGSYAKGDFQKNSDIDLFILCSNELDDVLYEALNTEIALIEKEINREINLDIRTEDELLIAMVGKEPYILDILSGKMIFVKGGESDIRSGTGK*
GCA_009885355.1	VFKW01000096.1	13	PDC-M05	VFKW01000096.1_9	PDC-M05B_WP_150698663.1	PDC-M05B	5621	6058	+	VFKW01000096.1_5620-6058(+)_1	VTFDLGLVNSQKADFGQIKKILGKAKQTIASANILVEDDHEAAFTLAYESMLKTSLALMLSRGYRPKTQLGHHKTLVMFAKDILNDFSGLISTYDRMRQKRHKLIYDVSAVGLSEAKNACIIAQKYYSIVLERIESENPQKKLEL*
GCA_009885355.1	VFKW01000123.1	14	PDC-S04	VFKW01000123.1_2	PDC-S04_WP_002996767.1	PDC-S04	2452	3342	-	VFKW01000123.1_2451-3342(-)_1	MAKILNVFNKINSLRERYYKASIGKESLIKLIAEAEVAEQVYNSNAIENSTLTLEETEKILMQIDLDRYISEREIFEAKNLARVVTYINNKAKEQELDLPMILLLHEMLISNIRDDIAGRFRKDNEFVRVGSHIAPNPKEVVDRLTKMLSEYNASSSENIIKRIAKLHLTFEHTHPFVDGNGRIGRVINNYLLIREGFVPINIKFIDRKMYYEAFREFDAKKNTAVMEEIVGKALTNSYHKRLAYLEDKNIITLGDYAKENKLSHSNLINKANRQTIEAFLEKNIWKIGIKNDKEQ*
GCA_009885355.1	VFKW01000123.1	15	SoFic	VFKW01000123.1_2	SoFic__SoFic	SoFic	2452	3342	-	VFKW01000123.1_2451-3342(-)_1	MAKILNVFNKINSLRERYYKASIGKESLIKLIAEAEVAEQVYNSNAIENSTLTLEETEKILMQIDLDRYISEREIFEAKNLARVVTYINNKAKEQELDLPMILLLHEMLISNIRDDIAGRFRKDNEFVRVGSHIAPNPKEVVDRLTKMLSEYNASSSENIIKRIAKLHLTFEHTHPFVDGNGRIGRVINNYLLIREGFVPINIKFIDRKMYYEAFREFDAKKNTAVMEEIVGKALTNSYHKRLAYLEDKNIITLGDYAKENKLSHSNLINKANRQTIEAFLEKNIWKIGIKNDKEQ*
GCA_009885355.1	VFKW01000127.1	16	Mokosh_TypeII	VFKW01000127.1_6	Mokosh_TypeII__MkoC	MkoC	4981	9225	+	VFKW01000127.1_4980-9225(+)_1	MNNLPKQILNYFATFTETRFNFRRLINYKWTNNELTLDFSLFPQFQNQLLEKIKNGDLSPVIVKKNEYTITIPKEQILAGIQKSLYEDLKSSFLDQCFSEEEATISDDIKNDPELYSQEKRIAKEEALRIYNLALRRQFEKIINDLQDEITEQKKAELHIEHTPPSIFGVANFINQQLEKIKRLAQNYTDPESYISAIKDHFKNDINDIVIYDLFYNLQKYSEFTQLGTLYLFFHNLEKGPESFPLYFVETEFKSNSNEINITFPRNLTLLNTPAINYFKFDNVITIPRASAPASAKSHLGAIESFLQNQYGFQTPFALESSFNTITHSNEIYPKIKSRIGMQIIANEDKKLLDYSELMTKLELGASSKFSGFIDQYIKGTVPNHQGEVDRVFRDNYPLRSPKRYLSDGPIPLNNSQKRILLALANEKNNIIVVDGPPGTGKSHTIAALTYWANEQKKSVVVTSHKKEALDVIDRMLTDKFKDLHPQSKPSIIRMDSGTGSANNLPNTLSTSVINAANERNLNFNYQALEGDTINIEQKLVTGIEAKLRQNDDYQNHIKDFVTLDAIETELTVDSNISTIISSTVASKQTINTDKINEIINSGSISKLVSIGLEEYRFILNHKQNIPKFLEACEKLHQIPADALDASSEFTEIPQKFVDLIAELKKSFRSDVTISKLTIKDTVGGMFQKLIGHGSKETELKDLLSQLKSLEHKSCLADIAEYLDRDLDTLTISDIDGGIEKIKYSLSIKPYLDLISSYKELPGNENKNIVQIFDTMKKSSQSPEIFESELFSSLNQLFTTYGPMLDIGGMSKENIGSLSKLTASDDKSCKLWQWIQLHSRLSQQTDSSSFSKKDTDTFFSLQQKAVENINDERIKDLNNHLGDIAQIKVSYNGGKRFSLEQAKVLLDSIPCIIAEPSTISKYFPMEEDMIDILIIDESSQVSIADSISLILRAKQVVIFGDEYQYGAVSAQNVSSKYSTSYFTEIVSAYADDYQTAVSEKSKKELVDEISKDINIDEQQSDTLMKPQDGTVLWLKTFNIRTSTLTFAKAIANYSTSLKEHFRSFPEIIGYSNDFFYKQAQMELLVNRIRTKPIGEVLQFIEVNCQGKSGANVNLDEIEAIGNDIQKRLDAGFKGSIGIITSFKEQQFRLEQYLNERFNMPVLIRDHKLAVWFVGDVQGEERDIVYYSFVEVKDIGNANLTSIYPVLDGTADSIRSLKMQRLNVGFSRAKDTMVFVHSQPLEKFSNTRLGDALKYYHQTLESNKANDFFIEDEAVFESPMEKKVYTLLLQTQFVQDNRDHIKIVPQFDIGKYIAREYAASIPKYRADFLLTFTDGGKEQVLILEYDGLEYHFKNPSEVDQYNFSQEYLDYDNSRQLELQSYGYSFLRLNKFNLRPQEAGQTEVDVLNKLLEERLK*
GCA_009885355.1	VFKW01000127.1	17	SoFic	VFKW01000127.1_2	SoFic__SoFic	SoFic	2023	3258	-	VFKW01000127.1_2022-3258(-)_1	MVVSSWDGAIYHVNAEQKPNFQGKREPSPPPPLIFIIFFLRDYCAIIARLLNIMYNINMFNPKYRITDKIVSTLTSIAESKAVVDRAKILPKNEIRLRRQALIRMTHSSTEIEGNILNIKQVEEILANKKIDAPERDIYEVQNYFNALKYIDKIVQEKQEVTVKTLLKIHGLVTNKTLPIEQSGHFRKCPIYVVKRRPGMQNEVVYTGPEPESVQKLCEELFDWIKESKDNNINPVLVAGIIHQEIAAIHPFVDGNGRTARAVATLILYERGYDFRKLFALEDYYNKDRSIYYRAINIGKNYTERRIDFTPWLEYFVKGFKEEIDMVRAQITNLSLHKFNDNTENKIFLEKDQLLIIDFIDQMEKISVKDVIDILNCPRRTAQLKLSKLKELGIITQIGKGPSSAYILSKK*
GCA_009885355.1	VFKW01000138.1	18	SoFic	VFKW01000138.1_5	SoFic__SoFic	SoFic	3260	4219	-	VFKW01000138.1_3259-4219(-)_1	MTTLNSVLQKRIEQKLETLNSFRPLPASQVAKLQEQFKIEMTYNSNGIEGNSLTLKETFLVINEGITVKGKPLKDHLEAKDHFEALTYLSDLVEHDKKNTFSEVLIRQLHKLIMQETDREWAGKYRSSNVIISGSDHTPPDAIEVPVKMRNLMSWIRDNKEKLNPIELAAIVQHKIVYIHPFFDGNGRTARLAMNLFLMQEGYPLVTILKNDRKKYYSVLDKADKGNYAPLVQFIAQNVERSLNIYLNVVTPKSKQKEDFLPLASLASEGKFSAKYLNLLARQGKLEAYKKGRNWLSSRKSIDDYLTNRQRKRNDKNKD*
GCA_009885355.1	VFKW01000142.1	19	AbiL	VFKW01000142.1_2	AbiLii-1	AbiLii	305	946	-	VFKW01000142.1_304-946(-)_1	MKRYRGINSHRPTHPKIWVISHTQRAEIEYFQGFKNFLATPLLVPKKIVCIRPQQLVKLALDWKNAENISEADGDQVWCIFDVDNFYKDDPEGLSKAIKLAHENNIKIAYTNECFELWVLLHFEKPTSSIPRGDYIEKRIIKAFKKNKLGSYEKNQNCFIQLLPFQDNAIKNANELMAQKYEDIQWGQVLESSGNPSTNLHLLILEIKKLMVS*
GCA_009885355.1	VFKW01000142.1	19	AbiL	VFKW01000142.1_3	AbiLi-1	AbiLi	949	2214	-	VFKW01000142.1_948-2214(-)_1	MLLNFKVKNFRSIKEEIILDLQATKDDQMKSEAVIDQGKVSLLKSVAIYGPNASGKSNILKAYMVFRTMVLESALRSTMPIDLPNEFFKLSTDTINQPSGFEITFLLDGDIFQYGFEINKKRVVSEHLMQNARKLIERNEKEIIGNKNYFKEATLESRLHTPDNVLFLSKMAGDNGLISRKIVHFIQNTNFISGTERNDTLDYAFGMYLTNPIMADKMKDFTIKADFGVTGIKASEEMVLAKEVANIPDKFKEMFFKEDSQIAQRSISFLHKQFNEKGKRVSDEALDFLSEESEGTQQFFALSAPILDTLDNGKILFIDEIDASLHPVLCQYLVSLFNSKKKNPNHAQLIFSTHDISLLNEDYLRRDEIYFTEKNERGATELFSLSDISERKGVNFAKRYLEGRYNALPYIPEYEDLKFSK*
GCA_009885355.1	VFKW01000169.1	20	PDC-S22	VFKW01000169.1_8	PDC-S22_WP_003530377.1	PDC-S22	6173	7021	+	VFKW01000169.1_6172-7021(+)_1	MTPSKKLIVEGTKVSIISKADQDYLSLTDMLRAKDGDFFISDWLRNRNTVEFLGIWEGINNPNFNYGEFAIIKSQAGLNSFKISAKEWVQKTNAIGLKATPGRYGGTFAHKDIAFEFGMWISPKFKLYLIKEFQRLKEDERTRIETGWNVKRMLTKVNYRIHTDTIKRHLIPEKFNQKNSNHVYANEADILNVALFGLTAKEWRDNNKNKDGNIRDAATVEQLVVLINLESLNAQYITDGISQADRIMKLNEIAISQMKAMLSNPSVKKLVELEKKSGKGKE*
GCA_009885615.1	VFKH01000008.1	1	AbiL	VFKH01000008.1_3	AbiLi-1	AbiLi	867	2135	+	VFKH01000008.1_866-2135(+)_1	MIIEFSTKNFRSFKELATLSLEAESLKTGKEGLISTEFKVNLLPAIGIFGHNASGKSNLIKALVYMQWAMLNSDYLNQPTTKFPFLQPFLLNAESSNEPSFFQIVLWDPETKTEYRYGFEINSEKVVSEWLETTTKVKKNRRRRMIFLRKGQEFPEVDDSVKNSVGHLIHNVRPTALALTVFAQFADPISSQVVKLVNRPNFMIFDGGSADPMGYALQQYHENPEQALKVLKLLKKLDLSIQDLKVIREPFTEAHLKIIPHELKSLFNQPNDLLRAVTLHKMYGSSEKNRHIEFDFNNQESFGTRCLFVLVTLMVQILDVGGIFVLDELGSSIHPFMSREIISLFQNHQTNPKGAQLIFCSHETYLLSNQVGLRQDQIWFTDKNAQEETVLRSLLEYNMRSECEFEKNYRQGRFGAVPVIWS*
GCA_009885615.1	VFKH01000008.1	1	AbiL	VFKH01000008.1_4	AbiLii-1	AbiLii	2151	2810	+	VFKH01000008.1_2150-2810(+)_1	MPKRKQKIEPWHLREERKRKKHTVSVQKRYLICTEGKTEAIYFGHYKSSTGPVFVALDKSDHKVSLVKKTIEERNVRIQSGELDEEIDEAWVVLDRDANPLNRVDKAHFNRALELAKINNIHVAYSNDAFELWFLLHYQDLWAATHRDQLCKILSTHRNEKYEKPRDLYKEIKSLRSVALKRAAKLLKSDQSSADCNPSTTIHLLVEKLITKPGYREED*
GCA_009885615.1	VFKH01000055.1	2	PDC-S45	VFKH01000055.1_5	PDC-S45_WP_022347781.1	PDC-S45	3118	3939	+	VFKH01000055.1_3117-3939(+)_1	MKLDDIGTQLLFCTVPLLVEKEKERHTGTGFLFNFSISENESIPLLITNLHLVENAKKAWVEFHGSTNSSPDKTKRIRVEIDGDFISQYIPFSKNFNEDIFAFPIAGILDQVINQKGEIFFKSITQSFCFKKTELENCAAIETVTIIGYPKGIYDPENWLPIVRQGITATPVWNNFNGKSSFLIDAGIFPGSSGSPVFLYNQGSYSTNTGITIGTRLAFIGIVAETYIDKADSNTYLGLGKVINSDKVLEFVKNLVNQIQSKQSLPPLIQSAN*
GCA_009885705.1	VFKF01000120.1	1	gabija	VFKF01000120.1_13	GajB_00046	GajB	10858	11937	-	VFKF01000120.1_10857-11937(-)_1	MPLSENRVIIACAGSGKTTRLVTEALASRDRRIAIVTYTNNNTREIGKRFGEQNSGIPKHVDVMTWFGFLLRECARPYQRSKYAEKRIESLLFVSQQSAHCVQESDTRRHYFANGELIYSDKIAKFVVECEKNSLKAVTARLGGIYTDLFIDEFQDLSGWDLEVIEMLLQSNIRVMLVGDPRQHIYSTSPSQKNRQYLGAKIVELAQRWEGSGLCSLEYLSATHRCSTAICEFSNALWPGMDAMASLQSGTADHDGVFLVAENAVANYIQHYRPQVLRYDKRAKTYGYEAVNFGLAKGLQFDRVLIVPTAPIKKYLQTGVLNHMMRTRERLHVAVTRARHSVAFVFDDHSPVVSNRWSP*
GCA_009885705.1	VFKF01000120.1	1	gabija	VFKF01000120.1_14	GajA_00042	GajA	11924	13534	-	VFKF01000120.1_11923-13534(-)_1	MHITRVYIEGFKRFTTFNLELNPSFNVIVGDNETGKTSVLEAIGLVLTGQYDGRLIQSAIDPYLFNAAIVADYFQKRQKGEHGNPPRILIEAYLQTDDNNSALVRLKGSNNSKNEDCPGLALTIEVESDHIETLRDYAADESNPTVLPVEFYKATWRSFAGQGVNLKSLPFRTVTIDTSLTRVYRGPNKYVSQRVNDVLTEQQQRELSLAYKKLRHGFLQEPGVTAINKDLEMRGNPATTKKLTVQMDMSSRSSWDSAITPHLDDLPFDCAGKGEQCRVQMRLAIAGAEQSRVLLIEEPENHLSHSNLNMFMDDIRQDCADRQVIITTHSAFVLNKLGVDNLRLISRTGQTADLTELTPETKNYFMKLPGYDTLRLILSKRSILVEGPSDELIVQRAYKDKHGKLPLADGVDVIAVGSLAFKRFLEIAVLLQSDVRVVTDNDGSVVELQAKYAGYMGGEHPNIKLCYDADVNCRTLEPQLLKANSRDTLNAILGKTYANDEALLKYMDGNKTDCALKMFETARAWVAPEYIVNAIE*
GCA_009885705.1	VFKF01000136.1	2	Azaca	VFKF01000136.1_1	Azaca__ZacA	ZacA	622	1848	+	VFKF01000136.1_621-1848(+)_1	MKHDAVTWLDFRADDLSQARNFIRSLQEEGVIDELGFLALQGRFSDLLHPATTTLMRSARYFHFVAGIYRQFEREDVRSSQVSQLARQRQDELRDVLVAKETVGVIGREAGIDLRQFPSLIYWSGLRKLGMFTSSLSESAYQEQFDDIRCHRRGYQDDDKTAQGPEGVQYWADDLPPARFLDSEGQVKPGETFKLTRPEALDLHKRFTSRFPDSLLSHMLAHRLVGIQWPWDCPKPSQELEVWLWHARNMSLLVRGATLQYYALLIEELDKRGIRKTTNSVQPVFEQWWAEARGPLKKWSTSEFVTVPTVASALRPGNRGDRWFIDGWLERCVAASTAGALLSDEKARDLIRERERRVKPAKSRLKHEKHLKQWKPDRVSKGVYQFNYRHGIGSRFVSEVLDGMERGQ*
GCA_009885705.1	VFKF01000136.1	2	Azaca	VFKF01000136.1_2	Azaca__ZacB	ZacB	1845	3635	+	VFKF01000136.1_1844-3635(+)_1	MSVLDATRQRSAFTDALRPPPGYVLGACIGTTYSLDFDPFTAVLLAFVGADVEDPLNDAPAVLTTVSRLRSRLRVYVNKGSLHPPATTNRLFALYDRILQPTTMEGGAFHPKVWALRFDPVARPERHRVEPIYRLLTASRNVTDSGCWELGALFEGTRRAGTQKFGSDVSTFCRKVAASRNLPRALWKLIEELKSVEFAAPREAAEGLRFDWQWPGDRVLINRLPRAMSRALLISPFVRADFLKRVCDRTDELMLVSTQDELDHLSDEAHARLAGARVFVVSADADEDVPSLDLHAKLLAWESEGESETLIGSANATGPGWGCGSNVNCEAMVSLRPGLGIDAVVKAFVSPAKDQLHPWIEQYVRQPDVSDPEKEITKHLENFKRLLLADQIRGEYDSTKKTLRLLTGASAGAQAWPAGMRAEIIPLLQRDQATREDYRLVYGSGAVFAGIGLEDVAAFAYIVISNEHHKDIELPFVVQFELNLGALDADDRDKAVNARLLDGVDARSLLLDVLAGLPGGTSRSSGDWHSGGGQAGESLLRRATIERILEACTADPSRIDEVEAVLAACGDAANMSAFREFWAVFRESLEEESANV*
GCA_009885705.1	VFKF01000136.1	2	Azaca	VFKF01000136.1_3	Azaca__ZacC	ZacC	3628	7035	+	VFKF01000136.1_3627-7035(+)_1	MSSVKLAEFQSAAVETICEHLTDTGGSRRFLLADEVGLGKTVVARGVIEELMRRRRGRELIVVYLCSNSEIADQNRTKLAPNAPPSLRRITQLAWSASSTDNLQLYSFTPGTSLSEGTGLAWERQLLLFLAHRVLRQDIRKGKWREYFRCGAGEERWKTATRFRVLRLEFNRKLRSGLQQRIAEEWRKPIEVDGLTLVLSDVLQNEVDQFQPNDAGSRKRRNRVVGILRSAAQRVLLDELQPHLVILDEVQRFREVIEEAGSKKSIAARLFDRRPGVLILSATPYRMLALDHEGQGHYDEFLDTVRFLFADQGKQEVARLRGDLKAFRDRLEAGAFLQGHDHELLALRSRIEARLRKVICRTERNAYIQDPTKGIQEVRPTGNAFVVPQKQEVVDYIRLRRFLLDKVDTSQHITEYWKSCPAPFTFMDAQYAPMAAAKRKKAIMPLGVVEPPSKLGGLARRNLRFRELFQAIFGTTDTPWKFLWTRPTYTYYRDEFFQDADPTKMLIFSGWRFVPKAIALLTSHEAEQRIAPRGRLWDGDDQPPLRFTEKGSFHIFDICLPSPALARLIEPSAIASDDLTAKELLRRTRKSLKQALADAGVEVAATSRSPIWQVVARLEQHSNSSIRGALEKSIAYNGNDITERFAEHVDTFAGWMGDKDLLRISEERLTHLARIAAFSPAISLLRAFWTTFPDSSGVVQESLVDVCFGELRSYFNRRTVRAIVERAAPAGRGYARAAIEYCARAHFQAVADEYLYVGKNVLQRNTPGEMAEHLARVLGVGTGSPNINLTTDTGHLRTEQLARRSHFALAFGEDVKADQGSPLEQSGPSRKTAVREAFNSPFWPFVLSTTSVGQEGLDFHLFCRDIVHWNLPSNPVDLEQREGRINRRDGLAVRRAIAREWPIKRLAQAASGGHPSFWERVFAVVTNAPDMQRYKHGLYPHWVFEPRGGQVERIRRHLFFYADSQDASRYEELKERLALYRLVFGQPRQQDLLDRIQRTVRDESGREVSHAALTRYMINLSPLGEAHAHVRAALETDAIAASTDKLRQLLRDVEQIEADRTAELLPVEHDLDQLKATVRRHIETPDDDLGRLTTAVRALIYLRDPYDALMDQHINLGLQDDLVVIRSAARSLEGK*
GCA_009885705.1	VFKF01000269.1	3	PD-T4-6	VFKF01000269.1_5	PD-T4-6_WP_036366335.1	PD-T4-6	3257	4246	-	VFKF01000269.1_3256-4246(-)_1	MNYRSLCRAFDPPLQTRRQGVQEEEEEEQDAAEAPSESKSHSATSTIVTSTPSTPGMLGRYRVLKELGRGAMGLVYLGKDPTIQRFVAIKTMRLDQIDNNDKLQDIKARFFREAESTGRLSHPNIVTIYDAGEENDLGYIAMELIEGTPLKQWARQPNLMPLNEVLLIVATAADALDYAHQQGVVHRDIKPANIMLTKDRIVKVMDFGIAKIASSSKTQTNMVMGTPTYMSPEQISGKKVDGRSDIFSLGVVLFELLTGQPPFTADNLSALLFSIAHHPHPAIHTLRPDLPPMVQEIVDRALQKELPHRYRRADEFARELRACLQSLAA*
GCA_009885705.1	VFKF01000288.1	4	PD-Lambda-1	VFKF01000288.1_8	PD-Lambda-1_WP_005960421.1	PD-Lambda-1	9934	11232	+	VFKF01000288.1_9933-11232(+)_1	VTQRGPLVFNPPPGWPKPPKGWTPPNGWKPDPAWPVPPPSWQLWIPDVTPMGDSVFGSGSDPSAATEKSQGESEPQSPASMDQRVAFLEAENAALRTRLESLGTDPGNAVVLDDERILQDAGIYRYHHPLENALAYRERLDDIAARIAETIKVGAAIEKSNMFTFDGSLAKGRAMTNDLAKLMLRAYNAEAENVVRSLRVGNTVTAIKRLDAARTAIAKLGKMMEMRIADQFHALRIEEIELTADYLVKKEEEREVARAERERLREERKVELELAAARERLEKERNHILTVIEKVRANGTSDPELERKLTDIDSAIAQNDYRAANIRAGYVYVISNRGAFGDHVVKIGLTRRLEPLDRIYELGDASVPFRFDVHAIFFSEDAVSLENELHQHFAARRVNWANDRKEFFFASPADVRAVLSEKLGNLLEFAEHA
GCA_009885705.1	VFKF01000362.1	5	SoFic	VFKF01000362.1_6	SoFic__SoFic	SoFic	8994	10148	-	VFKF01000362.1_8993-10148(-)_1	MNPKDFRAPSAGKVIRTPTGYTAFIPAKLPPALTYDAQFVLSLSRADAALSELSGLGRHLPNPHLLIAPYVRREAVLSSRIEGTRASLSDLLIDEMEEPKQRTEDHDVQEVRNYVAAMEHGLERLQKLPLSLRFVREMHGRLMKGVRGERATPGEFRRSQNWIGPSGSTIETAPYVPPPPEYLDDLLGDWERFLHERNTLPDLIQCAIMHEQFEAIHPFLDGNGRLGRLLITLFLIERGRLPQPLLYLSSYIEAHRQDYYDLLQRVRTHGDWISWLRFFIAGVTEIALEAVGQAGRLMDLREKFRARLRDKAKALALLDELFLNPYMSVSRAEHVLKVSNPTARQAVMLLQKNGMLEEITGRTWGKLYLAKPIMETIELKGKGK*
GCA_009885705.1	VFKF01000367.1	6	RM_type_II	VFKF01000367.1_1	REase_II_00142	REase_II	2	568	-	VFKF01000367.1_1-568(-)_1	MELMLARWRQRLNIDKRLQAAVQSYWNARRKNKEKQVKSGKIDAGTRGEVTGGTQMGTLEVLVSDILCEAGLKKVDVRTRTALELPGYFRATKKWDLIVVSNGALVLAMEFKSQAGKSIGNNVNNRSEEAVGSAKDIWTAFREGRFGQAPPPFLGYLFLLEDRDNVKTPVVNKEPYFQVDPEFRGDTHL
GCA_009885705.1	VFKF01000367.1	6	RM_type_II	VFKF01000367.1_2	MTase_II_00099	MTase_II	525	2234	-	VFKF01000367.1_524-2234(-)_1	VADNQINPSTATRGIQLQLIAPLRRPLPSNVIEPKGVVYTKRWVVELLLDLSGYCSDKNLVDALAVEPAAGDGAFLGPMIERLVESCKNLGRPLSECQDSLIAYELNEESAVRARAVAQNVLMTRGAKRPLAKRLADAWVLNQDYLLNPDTRQADFIIGNPPYIRLEDIPEETASVYRNAYPTMRGRADLYVAFFEAALRQLKPGGVCAFICADRWMRNQYGAELRQLISSTYSVELLLSMHHANAFDDEVDAYPAITVIRHNKQQTTVVARADQDAENIQPRQLAKTLQTNGLDILPQGIHRAVVKTWFKGADPWPCHSPEQLALLRRLEDQFPPLEMNAKVGIGVATGNDRVYITTDADLVEPSRLLKLALAKDLADGTVRWSGHYLVNPWSHEGLVNLKAYPKLQAYYEHHAAALKKRHTAEKSVGKWYKTIDRVNHLLTDTHKLYIPDIKNRLEPVLDRGETYPHHNLYFIQSDEWDLEVLGGLLMSTVGQFFIESYGVRMRGGYLRFQAQYLRRIRVPAPKTLSKMQSHELKDAFRHRDKPRATQVALALYGINARTMEAALEH*
GCA_009885705.1	VFKF01000384.1	7	PDC-S18	VFKF01000384.1_4	PDC-S18_WP_062275062.1	PDC-S18	2248	3180	-	VFKF01000384.1_2247-3180(-)_1	MPLFTVSKTTLQPVAQSKFPSEKTLQQLVEANLETVFNCRFVSTEHPTGAQHAGRIDTLALSEDHNPVIIEYKNVESSDLINQSLFYLSWIHDHRGDFEIAAQRRLGPKTEVDWSDVRVICIAPNYRKYDLHAVRVMGANIELWTYRLFANGVLYLEEILQKSDAGVSVSSAGKNPVMVAAGKKAAAARISGSYTFDQHLSGKPDAMRQLAIAANDYIAGLDPSIEVAPKKFYVAYKTSQNIVCMEVKQQRVILYLKIDPKAVRGPKGMSRDVSEVGHYGTGNLEVSIKGQADFEAVKPFIQMAYEQVGG*
GCA_009885705.1	VFKF01000457.1	8	PDC-S07	VFKF01000457.1_3	PDC-S07_WP_110056698.1	PDC-S07	992	1375	+	VFKF01000457.1_991-1375(+)_1	MKVIEVAAGLICRDGRYLIARRKPGVHLAGFWEFPGGKREAGETLEECLQRELFEELNIRIDVPLPFQVIRHQYPEKTVELHFFRCRIESGDATAIDCAEIRWVWPHELDAFEFPPADRPVVEALQR*
GCA_009885705.1	VFKF01000498.1	9	zorya_other	VFKF01000498.1_5	ZorB1_00002	ZorB	2753	3430	-	VFKF01000498.1_2752-3430(-)_1	MTRTTAQGAGTSHTTVGITDLMTSLAVVFILLFAAQMTKTSSAAQSELQENREDVQTALQDHIQRLGLSLDADPRDPLALLIVVPENRLTFEFGKSTLSSTADAFLAEALPFYVGALCGPLRDKIDSLAIEGHTDDHGSDALNLKLSQERSLAVMVKGMEIIQAREPSAYQCFQEITSATGRGRQDLIYDAAAIVNREKSRRVIFKIRLRSAEQRHRLDRPTTAL*
GCA_009885705.1	VFKF01000498.1	9	zorya_other	VFKF01000498.1_6	ZorA1_00012	ZorA	3427	4656	-	VFKF01000498.1_3426-4656(-)_1	MIDISSLWEFLSRDASFFGGPQSPMLSWLGSFGIVAFFLWQVMRLRREISGAQRPFDRIRPMLTSLANERGDLDRERFTSRTLVGLTAPAGQPTSAPTRIDCDDLAILETAMQQEPMFRQPWAQFRKTLILEHVPWFVEPRIFSTRRAEDIFTQDTLLSHRVNLAFYSQLPSLVTGIGLLLTFLALFIGLSKLHAEGQEIVGIQGLINGLAGKFLTSIVGLIAANLFTLIEKPMVFRLMNEHHAFLGLIDKLFPRKTMEQMLEQLTPTHQVQGKGLQTAGGEPRERMGGMGTDSLTAPLAELTSAVRSFTKLKQDEQAAGRRMTTELPRVIREEFTAPMTALNDSIHELTTLLKTMHNQQTQAAEKFDDLMSHLADRLSEQRASSGSGRSEGSRFWPKRSLVSTQGLSE*
GCA_009885705.1	VFKF01000523.1	10	PDC-S02	VFKF01000523.1_2	PDC-S02_WP_151674975.1	PDC-S02	574	1704	-	VFKF01000523.1_573-1704(-)_1	MAKRKLPGPLLVRSAEPLYGEIRAVLESARAGAHRAVNAAMVQAYWHVGRLIVEHEQGGTKRAAYGEAVLDDLSLRLMAEFGCGFDVTNLRKMRQFYRMFEIRDAVRLESGKAKRAAARLVSGVEPIRHTAGDELSWSHYRLLIQVESPAAREWYMNEAMGQHWSTRQLDRQISALYYERLLVSRKKAPVRKEAREKLAAVTPEQFIRDPYVLGFLDLKDYPALRESAIEQAIIDNLQTFLLELGKGFSFVARQRRMRFEDEDFYVDLVFYHYLLRCFVLIDLKVGKLTHQDIGQMDSYVRMFDAHARPKDDNPTIGLILCSKKNEAIAKYSVLNEGSQIFAAKYVKVLPTEQELTREIERERRLIDARHADEEKH*
GCA_009886045.1	VFJO01000026.1	1	AbiE	VFJO01000026.1_13	AbiEi_WP_146016717.1	AbiEi	10345	10968	+	VFJO01000026.1_10344-10968(+)_1	MKKHADSIDAAILARILSGKKDHVWAPADFLDLGSRAAVDKALSRNCSAHHLRRAGRGLYHVPVVDSLLGVLGPDTGSFHNAITRRDNSRIFSTGAHAANALGLTDQVPMRPMLLTTGRSRSVSRGKGHLLLRHVSPRFVSTRNPTSALVILALRWIGKRFVDEDIIARLRRNLSPADIAALPADAACAPAWIANIFRQISNQPKTA*
GCA_009886045.1	VFJO01000026.1	1	AbiE	VFJO01000026.1_14	AbiEii_WP_007349585.1	AbiEii	11035	11949	+	VFJO01000026.1_11034-11949(+)_1	MHLHAQSVEKDLWVCWTLRELFSLPGIGEHLTFKGGTSLSKAWKLIRRFSEDIDLIVEKEALGFGGDAAPDKAPSNKQRKARLEALMASSRQWVQGSLQPALATRIATALGDDAACKLEVDPDMPDGQCLLLHYPSAFENEAGYIKPVVKIELGARSDDWPNSECPIQPYLAERFPQLMPEGPFPVRVLAAERTFWEKACLLHEETFRPHDKPRKLRMARHYYDLWCLLRAGVGERALANTALFQRVAEHREIFFRYAWVDYSTHKPGTFRLSPPTDHLANWRSDYQAMLGPMFFGEIPDFDEIM
GCA_009886045.1	VFJO01000027.1	2	AbiE	VFJO01000027.1_39	AbiEii_WP_066409903.1	AbiEii	43713	44603	-	VFJO01000027.1_43712-44603(-)_1	MRRWCVSLFDQVVKEALRSRAELTSLRPVVEKELLHHDILREMSEAGLLADLPFIGGTCLRACYGSSRLNEDLDFTGGSDFHRSDLAELARVLVDRLQIRYDLPVSVSEPVKTGGQVSTWKLTIETRSGQKHLPAQRIHLDICAISSHDPRPMMLRNLYGIDLGTSGLILQAQSREEILADKVIALAFRENRIKNRDLWDISWLSQQGIDLPPQFIPLKIRDHQREPANFTALLKDRIAALKTQPELREEFMKEMRRFLPAATVRDTIEKELYWAYLTQVVDDLARKAMSALKKGK*
GCA_009886045.1	VFJO01000027.1	2	AbiE	VFJO01000027.1_40	AbiEi_WP_050009329.1	AbiEi	44575	45117	-	VFJO01000027.1_44574-45117(-)_1	MQPLRQLTQSLRTLADREHCVFAPSDLAAAVPGCGQLAVLLSRATKAGLLKRVCRGIYFYPVPDYPAGHLLFHAAARLRAGEFNYISLETTLSDGGVISQVPMNWISLMTSGRSHVVDCGDYGHIEFVHTAQHPNDISDALSYDPERHLWRASVRQALRDMKATRRSMELVDEEVVRELV*
GCA_009886045.1	VFJO01000034.1	3	cas_type_I-E	VFJO01000034.1_38	Cas3e_WP_189128522.1	Cas3e	37400	39982	+	VFJO01000034.1_37399-39982(+)_1	MEIELTDCWAKTDEHGNPTVSVRSHCLYVGAVAEALRKVLPPSTEHLFPNGGAALIAAHDVGKITPGFLMKCAAWRAHWQSILGLDAPDVYEGNHAKAGQKYLADFLAPHGPLPKWLLSVGGHHGKYITSSPNPGRIYEGEHDWVNEFREKLLAEICSEFGGLPTEEVLKSARLHWFTGCMVFSDWIGSGFSFTAAEEGKNFLQDARNAAHEAVFSIGWARGTARGAQSFESLFSDSAGASFPARPMQSAFVQAVDSPGLYILEAAMGLGKTEAALAAAYRRWCEGGERGLYFALPTQLTSNRIHERVESFLRNALQEDATLALVHGNAWLSDHRFVAIKPTTNAGDEGAEEANLWFTDNRKALLAPFGTGTIDQALMSVMPVKHSAIRLFALSGKVIVIDEVHSYDPYTSALLDRAVEWLLKTGATVIVLSATLTKARRAALVTAAGAVEEKISDGYPLITKVASGSSKAETIEVSQTGLEAREVHISHTAPDCEDWIGKASSAAQSGACVLVARNTIASAQETFRQLKSALNDCGAPVGLLHSRFPQFQREENERHWTTLLGKGFEQRPEGCILVGTQVVEQSIDIDADLLFTDIAPTDLILQRIGRLHRHERIRPAGFERAECIILNPVVNWKDSIDEIKKALGSSAYIYPPFTLFQTQQVWQGISVLNLPNDIRCVLEGSSSIPLSLPAGAAALLAEMNVKIQQMTGTAWMNQVFGTVGVQDSEEGQTRWKSKPTASVVLLKSQPQENREGMTIEFLNGATLSFKPGFFNFELARNLHLNACKVPRYLVASMPAPAWLKQHFPNSVLAVKSSDSHACIPCEGESDYDLFYHQERGLWHERKTPQPSFEISENESWF*
GCA_009886045.1	VFJO01000034.1	3	cas_type_I-E	VFJO01000034.1_39	cd09729	Cas8e	40001	41428	+	VFJO01000034.1_40000-41428(+)_1	MTHFNLVIDPWIPVRYEDTSSKLVSLEKLFKDSASIADLDCQAHERISLMRLLVCIAQAELGAPDSPEDWGDFGSDLESRAVAYLKRPDIQPHFNLFGDGSRFLQGIVNENEKSYLATQMVFYFATGNSPTLLDHSGGTDRVLTCDFLARTLLAYQNFFVGGSMASKVKGNGPSLKFLHAFVFGKNLKKSIILNCLDAETLADLGINMGRPIWESNAQASTSTYLGRLVPFSCKVRLHTDRIHVWIEDGLAYPEFPESRETTATIGTKGDQRFLLRADLGKGIWKDLHVVLNVQQSGANTLAAPLSLRSHMSELEGGELHLWLAELCKAKDAKIIDLLESRLSVPVSLLNDRGRAHYESGITFADIQSNQLYGAVKQNGAALKNENPPTDEAKKQFWHALEAQCSVLLQIAGTPDILNGLSFGEGHDAWSIAVRRAAKEAYDHVCPRQTPRQMQAYAAGLKVLFPKPKKKKAATT*
GCA_009886045.1	VFJO01000034.1	3	cas_type_I-E	VFJO01000034.1_40	pfam09485	Cas11e	41425	41934	+	VFJO01000034.1_41424-41934(+)_1	LKTETPKNELLIEQLLGTCRDRGNLAALRRYWSPATRHYAYPILGRLGALEAHRLGDALTAALYAKNPSHQLGGATLGKACLSLGKGDALESMERHFRRLLAFDASELDALGDQLHRLFIRFAGDGIALDYNRLLWDLRKWNKSAEDIKARWACDFWQAPLEAAQGATQ*
GCA_009886045.1	VFJO01000034.1	3	cas_type_I-E	VFJO01000034.1_41	cd09727	Cas6e	41931	42548	+	VFJO01000034.1_41930-42548(+)_1	MSYLAKIEIDHETAYKAGLRDSYAWHQKSWQAFPGRDGEERDFLTRLNEIDEGFRLLLLSATSPTRPAWCPESSWECKEIAPAFFTHATYRFSLMANPTKKVRSAADGTLLKNSRRVALSKREDLLDWLRRKGEAGGFTFEAEKTRTIPRPRQVFLKKGQAGLHTATEFVGLLTVTDTAAFQIAAAQGIGPAKAFGFGMLCLSPV*
GCA_009886045.1	VFJO01000040.1	4	PDC-S05	VFJO01000040.1_10	PDC-S05_WP_020395932.1	PDC-S05	12270	13313	-	VFJO01000040.1_12269-13313(-)_1	MPKKKSPHSVRIRNSTAEFLTFAYQTGGDGVEVRVEDGTIWLSQKNMGLLFETTPENALMHLKNIFAGQELAEDSVAKVFLATAADGKNYRIKHYHLDAIIAVGYRVNSKRATAFRQWATGVLRDFTLRGYVMDRKRMENGAFLDEDYFERLLEEIREIRLSERRFYQKISDIFSTAMDYDRDAPITQAFFAKVQNKMHYAVHGHTAAELVVKRADHTKERMGLTTWAKAPEGKILKSDVVVAKNYLTEAEFSDLGRIVNAYLELAESRANRRVAMTMEDWAKRLDIFLSADEREVLQNAGRISAEIAREYAEGEFEKYRVIQDRLFQSDFDTFAALEKREKDKGDE*
GCA_009886045.1	VFJO01000042.1	5	PDC-S02	VFJO01000042.1_50	PDC-S02_WP_011937941.1	PDC-S02	45698	46888	+	VFJO01000042.1_45697-46888(+)_1	MKNNSSRQPAIVGQSVLTSQEYRDFIADLKSRIQSARISAARALNSEAILLYWDIGQGIVERQRSLAWGESVVELVSADLRREFPQATGFSARSVWDMRRFYLFYTDAHFLDEAAREISKILKNPGLRQLVAEIPNPPRQIASSDAAITFLRRLVAEIPWGQNLVILNKVPTPLASLWYLQATARFGWTRNVLLNQIKAGAYERAVADKKSHNFGLSLPAHLAEQAEEMLKSSYNLEFLGIRRAVKERELEDRLISRLQAFLMELGYGFCFVGRQYRIAVGKKEYFIDLLFYHRFLKALVAFDLKVGPFEPEFAGKMDFYLTILDEKERAPCDQPSIGIILCAEKDDIEVEYALRTKSNAIGVATYELQSKLPGEFKGKLPTQKQLADLVRAEYRN*
GCA_009886045.1	VFJO01000044.1	6	AbiE	VFJO01000044.1_4	AbiEi_WP_068866247.1	AbiEi	2944	3717	+	VFJO01000044.1_2943-3717(+)_1	MHYYLLMKRTERHSLIKNLYAAIPHGAPFDLEALAAQKISPKQAAQYVKSGWLVRLGQGVYAYPSDSLDAPNCIRLLQTKSPGLHVGGKSALDLHGVRHNLAFRQNWILWGESRFLLPEWFTSRFRARFVHTQLFDWKPSSLNDETISTPAGALENLKVSVPERAVLELLSQVGIHQDLEEARNLFDGLRNLRTELLGRLLACCTSVKAVRLFLTWSRETAVVDVDQLLKDHKIKTGSKSRWITRLKDGTLLTLKNG*
GCA_009886045.1	VFJO01000044.1	6	AbiE	VFJO01000044.1_5	AbiEii_WP_067065479.1	AbiEii	3710	4624	+	VFJO01000044.1_3709-4624(+)_1	MDKAYIEAVKLMLRIAPDVFEETPFALKGGTAINLFVREMPRLSVDLDLVYVNHATPRQTALEEITASLQIIARRLEKAGLSTRKVGNKEMGDTKLLIDEGSTMVKIEVNTVLRGTVHPIKNRPLVHTAARHFMAELAVPVLSEAELYGGKLVAALDRQHPRDLFDVHCLFEAEGLTDAMIECFVIYLSGHDKPPYEVLDAREKDISATYEEQFAGMAAVPVPLQQLIETRSRFRSELMKRLTSDHKNFLLSLLCAQPDWSLLHCPHVSELPGIQWKLINLRKFQERQPKAFDEQIRRMEMVFE*
GCA_009886045.1	VFJO01000044.1	7	PDC-S01	VFJO01000044.1_3	PDC-S01_WP_071121963.1	PDC-S01	1283	2881	-	VFJO01000044.1_1282-2881(-)_1	LKYIFQTTNGRCIGIGKNTTPVAKKTAIESRTVFYLEVCLQCQVSPVCWIAKNNLSIKERLVNKHPRLLYMINRNAALYLNDWLKKSRRKPLILRGARQVGKSTLVREFAKSAGLELLEINLERHPVLDTVFRSLDVVRICREIEGLLGRRIEAANSLLFLDEIQATPHALAALRYFYEEMPELPVVAAGSLLEFTLADHEFSMPVGRVEYLHLGPLVFSEFLAAVDTGLVSYLEAAGRFEEIPDTAHARLVERLREFFFVGGMPEAVCEFLENGSLTGVREVQRSIVETYQDDFAKYARREDLARLHGVFQRIPVNIGRKIKYVNLSREDLARDTKGCVDLLIRAQVCHRVSASHCSGLPLAAGENPRAFKLISMDVGIVNFLCGGRWESLSQATSQTLVNEGALAEQFIGQHLAFLDPGKPSLHYWLREGKSENAEVDYVVAEDGKILPIEVKAGAAGSLKSIHQFCHEKNCVMALRFDLNKPSRFQVAFKTREASTTAVVHFELLSLPLYAVEAVGRHSLFSSITKTHD*
GCA_009886045.1	VFJO01000044.1	8	PDC-S05	VFJO01000044.1_8	PDC-S05_WP_110807286.1	PDC-S05	6148	7182	+	VFJO01000044.1_6147-7182(+)_1	MKKKPEPDSDLILYLTEDGRTRLQVRLEGETVWLSLNQMVDLFQRDKSVISRHIKNAFEEGELVRDSVVAESATTAADGKTYQVEFYNLDVIISVGYRVKSRRGTQFRIWATQRLREYIVKGFAMDDERLKNPPGKGHIDYFDELLERIRDIRSSERRVYLRVREILALAADYEPTEPETQVFFQTIQNKLHFAATGKTAAELIAERADSSQQNMGLMAWRTGVVRKGDVTIAKNYLREDEIEELNRIVVMFLDFAEDQARRKNQVFLQNWVTRMHDFLNLNERAILPDAGKVSREEAHALAEAEYERYAARRRAALEAQGEADLLGLLDAEVKKLPKSNKPKP*
GCA_009886045.1	VFJO01000054.1	9	SoFic	VFJO01000054.1_25	SoFic__SoFic	SoFic	18533	19606	-	VFJO01000054.1_18532-19606(-)_1	MSNLPPLPLPDNVSLDTREVWAALTEAHRHLAELKGLCESLRNQGILLGTLSIQEAKDSSEIENIITTHDELFAVQEDSATPAAKEVRHYVSALRTGYEAVRGSGLIRLDTLLAVQAELEQNRAGLRKLPGTVLKNEATGAVIYEPPQDASEVESLMGNLIDFIHADDGLDPLLRMAITHHQFESIHPFYDGNGRTGRILNLLMLQRDGLLDLPVLYLSRYITTTKGDYYRLLQTVRDENRWADWCLYLLRGVAVTSRSAIALVKAFRDLMLKTKHDLRERLPKLYSQDLLNNLFRYPYTKIEFVEQELSVSRVTASKYLEQLTKAGFLRKQRMGKTNFYINEPLFTLLSNVALDQP*
GCA_009886045.1	VFJO01000068.1	10	PDC-S01	VFJO01000068.1_3	PDC-S01_WP_096335077.1	PDC-S01	946	2103	-	VFJO01000068.1_945-2103(-)_1	MILPSYERAFVVNLEERFRSREALIQVLIGPRQVGKTTGVKQLLERRQAPFCYTNADDLLVSDRTWLLEQWQKALALGDESLLIIDEIQKVPNWAETIKGLWDSKPARLQVLLLGSSALQLHSGLKESLAGRFELTRVLHWRYAELRHAFGYDLTRYLTFGGYPGAVPFENDADRWYAYMKESIVEAVIGKDILQNRKVANPALFRQAFEILCHYPAQEISYSKLLGQLQDRGNTDLVKYYIELYGGAFLIHALQKYSAKAWLVRSSSPKMIPSCPALHTMAVGTMDATDPEQRGRVFELAVGAELLQLPGEVFYWREKQAEVDFVYQYQGRLHAIEVKSGRKKSAKGLDSFLEKFPTATRTIITPENFPQFSENPRNFLAQLAA*
GCA_009886045.1	VFJO01000070.1	11	cas_type_other	VFJO01000070.1_6	cd09679	Cas10	7239	10082	+	VFJO01000070.1_7238-10082(+)_1	MPCQRIRGVTFWQRKILSFLHDPPEKPYDYSPEHERKASSYLQALGLLGEWKQKQADWCAAAADRFIAPRGRSGTSLGGGVQFFHPLAGKKCSLSALDFPSQADGEKIISDSIPAFQSVSDDQSTFWNLWRLWLHYSVTHHSGQNHNAGNLAYLPADTRIPDTSIWNHCSVVSAIEATRADSGDLAPAFLIFQIGPVQEFIAQAQSTRDLWSGSFLLSWLMAHAMKACADELGPDTVIFPSLRGQPLYDWLERTRLEAAKFTTTDGTESDHFWNSLNLAENQRLPLTPGFPNRFLAIVPSDFHVQEKICSAFEKEWTNIAESCLAWLKDKGHPIEGTALELWRAQISNQWRIHWQVLPWSDAEAALSALSQIPSGSGATIHAAKTVAMAFQGDERKEDRDDRCFKNGKLDAGWAWSAHYQLCQYQLDARRQTREFDAWKGENKFVKDAFSGKEEAVVFDEWLKQAGQSREIGHLFRHRQPLGAPNLIKRIWHLAHLTAKRGFDKKEFAFPSVPSIAAEPWRNRALQAIARGTSPWNDFLAFKNSVENAQTLLEFDASNLPADESKWLNKVDASIFHASFWENLKELNADELAIRDSALAALRSLHGSVKSKPDKYYAVLALDGDEIGKWLSGEKTPRVREVITDESVKWFEAKMPRESREWLDGHRPLSPGYHLQFSEALANFGLHCARRIVEHHGGRLVYSGGDDVLAILPADEAIACAIGLRKAFQGDPTLEKDYCEDFKIAPQGFVRLENCKPSEPSWNLLVPGPSATVSVGIAIGHIKEPLQDMIQEAQKAEKHAKNSLDRDALSIRLFKRSGEQVHWGAKFGSPAFKLSNYFAQHYRAPVDKPKKIMPISGKFPYRVCSMLSVYEAGDKLTTDLQQIAEKELEWIVKQNTEKSAEGQDFCKDTLRDHFSAYLVDLIKTGGTLNDFCSLFAMEAFLARQGDER*
GCA_009886045.1	VFJO01000070.1	11	cas_type_other	VFJO01000070.1_7	cd09748	Cmr3	10079	11326	+	VFJO01000070.1_10078-11326(+)_1	MKTYTFEPSDLLFIRDARPIDIGGHGARWPDSPLIFDAIHAALHRAFPTPQPWEHTHCEGVSKRRDFAPENRTQRFGGLATAGIFPVDNGKWLFPRPADWREDGTQGAPLKPELLQGCSNLPSPLTHSLANPCKPSKAEAKPWWTKAAFDSYLAGKQPAESESKTQSDLYDGEWQTGIRIDPERQTQDGEGIYSAEYLRLREGVSAGFFAALPTKQNEGPPLECIDRLFASDSAILIGGQLRSCTVKASTAPATDILPTGATITGTRLKWILLTPAIFPAIGAHPGGWLPSWIDAQGHVQLLDGPGKNKAKRSGVTEGKPIGARLVAACVPRAVALSGWSERIEAAKDAGHIDNRGPRATMLAVPAGSVYYFEADSPEEAQKLASTLNWHASPNFHRRSTLLGEKGLGLGICTPW*
GCA_009886045.1	VFJO01000072.1	12	PDC-S01	VFJO01000072.1_1	PDC-S01_WP_076465573.1	PDC-S01	622	1740	+	VFJO01000072.1_621-1740(+)_1	MRSDVASDLGEKMVFVGGPRQVGKTTLALSFLESGSESDPCYLNWDHPSARKMLLGGGLPSGGEVVVLDEIHKYKGWRNLVKGFYDTNKSSRKFLVTGSARLDHYRKGGDSLQGRYHYHRLHPFSFSELGGGPGEASLEQLLKFGGFPEPFLAANERHWKRWQREHLSRVVREDLLSLEQVREVGQLELLAQTLPDRVGSPLSINNLRGDLDVSFETADRWIRILENLYFCFRISPFGLPKLRALKKERKLYLWDWSVCLDEASRFENLVASNLLKYCHHLEDTAGEAMELRFIRDAAGREVDFVVLKNRKPLFAVECKLGERGLSSQISYFAQRSSIPKFYQVHLGESDVEFSEHRARVLPFPRFSEILGV*
GCA_009886045.1	VFJO01000072.1	13	PDC-S01	VFJO01000072.1_3	PDC-S01_WP_071121963.1	PDC-S01	2039	3355	+	VFJO01000072.1_2038-3355(+)_1	MKRHILASLQEWLHRKSRKPLLLHGARQVGKTWLIRELARIEKIPLVEINFELQPSAKAAFATPDPADILRQLALIGFPLAAGGLLFFDEIQECPEAITALRYFHELQPHIPLIATGSLLEFAMDAAEFSMPVGRIESLWLHPMDFTEFLLAKSKPDLADAISSLAPGQSLPPAAHTVALSLLRGYFFTGGMPEALRESIENADTSACRRAQLSILQTYRRDFAKYAPRIPADLAENLFLRTPGLVGERLKFSNIDPDRRATSVRQALSALEKAGVVRQITHSSGQGLPLAAQANPRLVKLAFLDIGLLHAALRIDSELVAQPDLLGIHRGAAAEQFVAQELLAAAPPDQESELYFWIREALNSQAEVDFLIAVGSYIIPIEVKSGATGTLKSLHLFLQSHPATPYGIRIHSAPGHSDPRLRHIPLYATRTALTPSAL*
GCA_009886045.1	VFJO01000074.1	14	PDC-S01	VFJO01000074.1_2	PDC-S01_WP_067088819.1	PDC-S01	335	1645	-	VFJO01000074.1_334-1645(-)_1	MEDQIKQILKDKILSALESPLPELTRRAVELPRISNKAIAVIGMRRAGKTSFLHQCRRDLMEQGRNPRNLVYFNFEDERLGGLQAADLHKVVDVHARLFPPSREEKVVFFFDEIQLVPGWEQFCRRLLDSGTHEIFVSGSSAKLLSREIATSMRGRAWEILIQPFGFGEFLRHHGHVIPEDAGRLVARERAFLDHQFSAYLEVGGFPEAQSMGLADRRKLLQGYVDVVLLRDVIERHGVGNPTILRWMVRRLLGNPAGHFSITKFAADLKSQGIPAGRELLYQFLEHLEDTFLVASLPLATDSEKRRQVNPRKVYPADTGLIPVFDRSGKSNAGHALEVVVFHELQRRECSIGYWKNAAGHEVDFAVTTGSGERQLIQVCVSLDDPETRERELRALQEARKEFRDARPFILTLESRLPYPEMPTGVAVLPAWEWIL*
GCA_009886045.1	VFJO01000077.1	15	AbiE	VFJO01000077.1_4	AbiEii_WP_007349585.1	AbiEii	933	1955	-	VFJO01000077.1_932-1955(-)_1	VNRFATIHERDRTDFFIRYEERTRVDPAITEKDFWVCWLLGLIFSTPELGGSAVFKGGTSLSKVFGVINRFSEDVDLGLSPESLGYLESEIDEAPTKTARAKRAGALLAACAQKVETEFLPLLEKLVFGQLGGKTGGRPWLRYELEEASHSPVIHFDYPTTLPNPLPYIRTAVKIEFGSLTDQRPTGTHRIVPLVAELAPEAFADFQAEVVALEVERTFWEKATILHAEFHRPADKAQPPRYARHFSDFVALWLHPSGRTAAERLDLLERVRLHKSRYFASSWAHYESAVPGTLRLHPPEFRIAELRRDYLAMRPMFLAEPLSFDEMMSVLAGAEEALNR*
GCA_009886045.1	VFJO01000077.1	15	AbiE	VFJO01000077.1_5	AbiEi_WP_146016717.1	AbiEi	1952	2578	-	VFJO01000077.1_1951-2578(-)_1	MARPIQQSSTPSRIARRIRRARNDTVFTTGDFLDLDSRSAVDAALSWLTRKGEIRRLARGMFFRPRMNPWLGEVAPSKEAVVTALARRDHMRVRKIDASAANLLGLSEQVPAQVDYLTDGRSRTVKAGPHIIKFRHVAPRTIVPENTTVGMVIAGLRNLGKSKITPEHLRRLQTTIPAKERRHLLDDLTLAPSWMHPHLQALAVEEAP*
GCA_009886045.1	VFJO01000077.1	16	PDC-S05	VFJO01000077.1_1	PDC-S05_WP_135110477.1	PDC-S05	1	537	-	VFJO01000077.1_0-537(-)_1	MPKKKSPNSVRLRNSTAEFLTFAYQTGGDGVEVRVENGTIWLSQKNMGLLFETTPENVLVHLKNIYAENELTELATANEFLAVQTEGKRQVQRSILHYNLDAIIAVGYRVNSKRATAFRQWATGVLRDYTLRGYVMDRKRMENGAFLGEDYFERLLEEIREIRLSERRFYQKIADIYST
GCA_009886045.1	VFJO01000085.1	17	PDC-S02	VFJO01000085.1_3	PDC-S02_WP_151674975.1	PDC-S02	986	2176	+	VFJO01000085.1_985-2176(+)_1	MKAKPTNSVQPKRAKPPTTPDRVAGKLFDRVASILDEARSSVVRAVNSRMVLAYWLIGREIVQELQEGEKRANFGSALISNLSQRLTLRYGQGFSISGLKDFRLFFLIYADREPSIRHSLRAELEVPSEKSHTACGQFETTPQIQHSLRAEFPSPFHPSLSWSHYRAIMRVEKPEARDFYEQEAVAAGWKVRELERQIHSLYYERLLASRDKKGMLLSQRKAPDKDPTSILKSSAVLEFLGLPDSPRLHESDLEQAIMDNLQTFLLEMGRGFSFVARQKRIAFEDDEFYVDLVFYNYLLKCFVIIDLKIGKLTHQDIGQMDSYVRLYEDLFKVEGDNPTIGLILCSEKNETIARYSVLKEGRQLFARKYRLHLPTEDELATELKREILAIQDGVKK*
GCA_009886045.1	VFJO01000094.1	18	AbiE	VFJO01000094.1_6	AbiEii_WP_100773286.1	AbiEii	2022	2975	-	VFJO01000094.1_2021-2975(-)_1	MKNVAASVRTRLSNLARETGTPLAVLMERFALGRLLWRLSRSASADRFVLKGAQLFALWADASHRPTRDVDLLGSGEASPESLKRFFETLLDGPVEPEDGLVWGKVAAAPIREDQQYQGVRVLTHATLAGAVVRVQIDVGFGDAITPGAMEVEWREVLGFPEARLLAYPPETVIAEKLEAATVLGLTNSRMKDFFDLDWLCRHREFDLAVLREAVRNTFARRGTPMPKGLPVALTQEFASDPGKLTQWSAFLRKNDLKADSLGAVVERLAEFLGPVLGDEEEASHWTPFKKWESTSRNQATPKTLGWNTRWAMKRSS*
GCA_009886045.1	VFJO01000094.1	18	AbiE	VFJO01000094.1_7	AbiEi_pseudo_subWP_007706639.1	AbiEi	2972	3580	-	VFJO01000094.1_2971-3580(-)_1	MPAASPVQKMKALSLRTPVVRASDAVRAGIPRTALVRLTESGVVERVGRGLYRLADGEGYEHPDLVEAAVQVPKGVVVLLSALNFHGIGTQTAWQVWMQLPANYPTPQIGHPPLRFVRSRRPEAFTLGVETHRIAGHAVRITDPDRTIVDCFRHRGKVTLEVCLEALRERLRNRRQSLPALENYARKLGAWRVMKPYMEALA*
GCA_009886045.1	VFJO01000096.1	19	cas_adaptation	VFJO01000096.1_20	Cas1g_WP_005511840.1	Cas1g	23557	25389	+	VFJO01000096.1_23556-25389(+)_1	MKTGPSRIAKRSCRGRGLDSQPELPLAEFQGAIQETLSRELARPEVPAPAEASLLADPADMPPMPVRRLQNFVYCPRLFYYQWVEDIFVENADTVEGSAVHSKADTPTRLQDVENLDLPEGRSIRSLQLENTELGLVGKIDILEGGEDGVEVVDYKKGSARRDENGVRVAKEADAFQIAAYALLLRGEGRNAERGWIYYAADKRRVEVPLTAELLDSCIGKIAEARALAVSGKCPPPLVDDTRCLHCSAYPVCLPNESAHWVGTPQSKVPKELQPPRPPGDEGEIVVVQTPGASVGLRAGQIVVTTKSETLGKFPVEQIHAIYLYGAVQLTAQASVGLLERGIDVAYFSPAGRFLGLLRGLPASGVDARLGQYKLFTEPSTRLKLAREIIRGKIHNQRVLLMRNGEASEHTIERLARLRNDTKNAASLQELMGIEGSAAALYFEAFPTMLRENWAFHFNARNRRPPRDPVNALLSLGYSMLSKELSGVCHAVGLDPFLGFLHQPRYGRPALALDLMEEFRPLIADSVAVNIINRGEIRESDFIHSASGVFLNENGRRAFWENYFRRMDSEVSHPVFGYKMSYRRMLEVQARQLWRFVRGEASDYTAFTTR*
GCA_009886045.1	VFJO01000096.1	19	cas_adaptation	VFJO01000096.1_21	Cas2g_WP_109723797.1	Cas2g	25401	25691	+	VFJO01000096.1_25400-25691(+)_1	MDRQRFLVCYDIANPKRLRRVEKSVKAFGSRIQYSVFECLLDGLRLQQLRKNLGEIINSDHDQILFVSLGPEAGSSSFRIDSLGIPYSQRARLTIL*
GCA_009886045.1	VFJO01000096.1	20	cas_type_V	VFJO01000096.1_20	Cas1g_WP_005511840.1	Cas1g	23557	25389	+	VFJO01000096.1_23556-25389(+)_1	MKTGPSRIAKRSCRGRGLDSQPELPLAEFQGAIQETLSRELARPEVPAPAEASLLADPADMPPMPVRRLQNFVYCPRLFYYQWVEDIFVENADTVEGSAVHSKADTPTRLQDVENLDLPEGRSIRSLQLENTELGLVGKIDILEGGEDGVEVVDYKKGSARRDENGVRVAKEADAFQIAAYALLLRGEGRNAERGWIYYAADKRRVEVPLTAELLDSCIGKIAEARALAVSGKCPPPLVDDTRCLHCSAYPVCLPNESAHWVGTPQSKVPKELQPPRPPGDEGEIVVVQTPGASVGLRAGQIVVTTKSETLGKFPVEQIHAIYLYGAVQLTAQASVGLLERGIDVAYFSPAGRFLGLLRGLPASGVDARLGQYKLFTEPSTRLKLAREIIRGKIHNQRVLLMRNGEASEHTIERLARLRNDTKNAASLQELMGIEGSAAALYFEAFPTMLRENWAFHFNARNRRPPRDPVNALLSLGYSMLSKELSGVCHAVGLDPFLGFLHQPRYGRPALALDLMEEFRPLIADSVAVNIINRGEIRESDFIHSASGVFLNENGRRAFWENYFRRMDSEVSHPVFGYKMSYRRMLEVQARQLWRFVRGEASDYTAFTTR*
GCA_009886045.1	VFJO01000096.1	20	cas_type_V	VFJO01000096.1_21	Cas2g_WP_109723797.1	Cas2g	25401	25691	+	VFJO01000096.1_25400-25691(+)_1	MDRQRFLVCYDIANPKRLRRVEKSVKAFGSRIQYSVFECLLDGLRLQQLRKNLGEIINSDHDQILFVSLGPEAGSSSFRIDSLGIPYSQRARLTIL*
GCA_009886045.1	VFJO01000096.1	20	cas_type_V	VFJO01000096.1_17	Type_V_Cas12b	Cas12b	18457	22824	+	VFJO01000096.1_18456-22824(+)_1	MNRIYQGRVSKVQILDRENNTNSPDPWKELDLDPKEAIRLGEEMLWQHHELFQDAVNYYIVALVALGTSSGSKLTQLRALLADVWDGFDKKGQSRQGMGHSLQRTWQLAETPTLAEAIRRFQNPLIQDSIPLGTAEKAGEFLLHKLGGEAAIQQGGRDFFPMFCDIESKATFKLSATRRRRAEAEEMLQRRLHEQLDQSQIEALASSITLGSVVNLQPDSEPDSGAAVRQRLHEARESFSNDIPVEVFDQWLKELDPEFQLSKRRGGNLNLARVNACTLFLAFPNALTKRIFQSAFKAPALPSARKGKNVETVEQELTDDSFIVDGEDPIKLARGTRGCVFTGFTALPLWRSATGRLAWKEFDIAAFKEALKVYNQFQQNVEKREDKLNELALRLIVMDGARALEAYPEASDAHLRCRLQKLWNAVQGKPQTTKGESGEAESSVRFCGDARIDRLRRIINDDLAEEYRLTDGQKTAYGLRRRTMKGWGEVRRKWQSIVKKGEVFSEAKKNQLKAALDELRGGNKREQIGSHRLFEALIADEVAWTIWREPDDQLQEQIIKEGWAPDPLESFREYCEIREAFEEVSARPLNFTPADARFSRRLFMFTDVCSFGKDRGEYKHDPKEQAVTVPVAMRGADGCFKAESCRLTYSAPRLLRDRIRGEDGSYSQDWAQPMVRALFGQKEEMLNPQALKDAAVQLMPDFCKVDTKRILLNFPLSLDDSNIKALIGKVSLWEKQFVSWKKGSQLPFLRWESDFDGKEPHRWWENVKQFHVLSADLGTRHAASVALLGFSPQGGGTARRVGKTANGDWFGKFLSGSILRLPGEDAVVLRPESPKDQDGQGNAFRTECHGERGRPADEEESRETLSILADLSQSQLLGDGMEIQEIKKRLSFPEQNDKLLVALRRAQGGVAECISWHWKLSQPDSEEQRQSALKQLSEQDRIPEWQALADGNADNLLRLRDALHLHILKQRQLVQDHLLRVTNRVLPLRGRGWEWVSHPGKADCHLLRQTAPGSSGKKTKLRGQRGLSMARIEQLSELRRRWQSLNQSLRRQIGDKPLTASQMRNDPIPDPCPDILTKLENIREQRVNQTAHLILAHALGLKLRSPQMSRASRRVTDTHGEYEKSREPVDFIVLEDLSRYLSDQGRAKSENTRLMKWCHRAISAKVKMLAEPFGIPVLETPAAYSSRFCSLTGIAGFRSSEIGWEDRNRFPWRSILQEDLVDLRSKVDQAPPSQRASLERRIQIAEIVTQQFGALQKISESDNPHRTLLAPQAGGSMFLTAREVDHPAPSANRKHFDKTSVLPMQADLNAAANLALRAVAHASAAHIHHRLRTERKKGTNSSSAREPRRFANEKVAVIMREGDSLPKERNTNMFFDEHLLANFGRARLEHDTVSGHPYASGPALWKTVNDRVAQWQRCMAINTARLRSWGIEPPTEWEKRKSLQSKFDPDDNIPM*
GCA_009886045.1	VFJO01000096.1	21	cas_type_other	VFJO01000096.1_13	Cas3c_WP_097654879.1	Cas3c	14924	15982	+	VFJO01000096.1_14923-15982(+)_1	MKTVSAPSPELPLIIVPKKGRRTRRFGLEPHSRPPLARMLRIHDLIGQNSHPNCTSMAVEFEVSCKTVMRDIEFMRDQMSLPISYSPLHRGFCYTKPVSAFPRMTMTEGEIVALLVAQKSLEQYKGTVFEKPLKSAFQKMSSNLEDEGFFSFQDLSSAISFRPVGYAIQELRVFDILSQAVLERHAVEFDYFKLTGKKPERRRMEPYHLGCIDNQWYLIGNDLVRSGVRTFALTRLSRPKILKTTFQRPEKFSVSEMMASSFSAFETPKPTRVVVRLDPFAARLASERVWHKSQKIKSLPGGSAELTLEVGLAPDLENWILGWGNHAKVLEPHELCERIASIARSMALQYSV*
GCA_009886045.1	VFJO01000112.1	22	cas_type_other	VFJO01000112.1_2	COG1367	Cmr1	1759	2793	-	VFJO01000112.1_1758-2793(-)_1	MTSKSFSLEIITPCFCAGADPAKAEIRAPSIRGQLRWWFRVLGGFKALPGDVRSQEALVFGSVAGDLGRAGQLITRVANTNLQTSVKDCAQLGHQPFSASAYLTFPIQSRTRNGQTTEYNGRGVIDSGTFELQTIWKGNPEFSTSIEALISIFGNLGSLGFRGRRAMGALAFGSQPPMPLLEALKFFHKADSLIIKKMAAGSPSDAISKLGAWLKSCRAHGRTGQNATEKQSPYFSYAKRDHDIGYGIADNQTAFRPALGLPIIQRTQRGTNNWELSSQAQKGRFASPVLLRPHQSQNQFLGLVIFVESRKWPEGTPAYMGRQQVAVSLDLYEAMKNDPSLKPF*
GCA_009886045.1	VFJO01000112.1	22	cas_type_other	VFJO01000112.1_3	COG1604	Cmr6	2852	4069	-	VFJO01000112.1_2851-4069(-)_1	MHIGGIGIPLLPQTICPLMLAAIPETLQIWNALPKTGRSRSLAAERFVDFPSDPQDKEWRKRTSEAIRDGQTDSRKAKAWQTFVKSTGALELHATLQARLIVNMASGVFENGNLAIDRLSGIPYIPGSAVKGCARRFAIHALAEAPEDQKLALLQDIATVFGWGDQEWKSGRKRKKDGSEGEFYSDFEPACGTEWEACRSHFQKLPSQSSGQVAFLPAFPVDGDPGIDLDIVTGHHAKYYEGGLPVATDTEEPVPVIFPAVSAFKKPNFLFGLLPLHSQKHPLAEKAHTWLKQGLETFGIGAKTAAGYGWFKCLEQAEVEAHEAQAAVAASAFPTELVFQNAIIARLNKPQEYENLKKEIEKLQRPENAQWLEKLKTHLASSSGKDARKRLKDKEWFPKDWLPQP*
GCA_009886045.1	VFJO01000112.1	22	cas_type_other	VFJO01000112.1_4	pfam09701	Cmr5	4015	4362	-	VFJO01000112.1_4014-4362(-)_1	MKNLDQIRATNALASVGSLKGDGGNALSGYPSLVISNGLLATLAFSLDKKGKHLSIADAISHHLSHLADGENLVTPEQSTADGLRRKLCASDADHLRRCTSEALAFLSYLKRFAR*
GCA_009886045.1	VFJO01000112.1	22	cas_type_other	VFJO01000112.1_5	COG1336	Cmr4	4359	5036	-	VFJO01000112.1_4358-5036(-)_1	GVLADGAEYLADRKTGTRTETGRAVFGHEDTKENNAKSGGISFGEAKLLAFPVRSAKGCFAWLTCPLVLERWARATAHPLDSLPKPTGYEAYYDPAVLGSPKAIFEDYPFTHTGHFPLPALSDLISDRVWKGAASDHLALVSNDAFTHFALTACEVAQHVKIDDESGTASDGALFNQENVPSETLFYSVLTEVRPNTLSSLIVPPVLQIGGDATTGLGFCTAEFK*
GCA_009886045.1	VFJO01000116.1	23	DMS_other	VFJO01000116.1_2	BrxB_00011	BrxB	1733	2284	-	VFJO01000116.1_1732-2284(-)_1	MNAIDRLANNYTRQLNLPWPQNIAGKQRVWFAVYPPSEERRIRAKMPHFEAITLESKHGWALVDLTPLLPEWIGKHEYREGIFAEPQHLEANDELEIRASEMVREVCARHDSASVVAIAGLSSLFDFMRVSTLIDRVEDSISGRLLVFFPGEYQRNIYRFMDARDGFNYMALPITSTESFIQA*
GCA_009886045.1	VFJO01000116.1	23	DMS_other	VFJO01000116.1_3	BrxA_00014	BrxA	2281	3072	-	VFJO01000116.1_2280-3072(-)_1	MTYLSFFADSSNQSDLKKLGIKFTPGGAHISRTMMLSELDTLLTCVPEGAPAEAYIEAVISRNELSKTTDSTRQKTLRHLRELYGLDERISLFRLLRKMHALDNASLPLLAIQIAAARDTLLRATCTSIFDASEGEIVETTELEKAVDDAFPGQYSDANKIARNAASSWTQSGHLVGRSKKIRARVKPSPAAATLALFLATCCGFHGAAVFTSPWCILLDLSADKARSTAQEAHRLGYLNLRCIGDVVELSFPMLSEIQNLSV*
GCA_009886045.1	VFJO01000119.1	24	PDC-S05	VFJO01000119.1_2	PDC-S05_WP_078711833.1	PDC-S05	1022	1939	+	VFJO01000119.1_1021-1939(+)_1	MPAQNQHSTLIEAPASHQVAERIFTLRGAQVLLDRDLAVFFEVKPIRLREQVKRNANRFPPDFIFQLTRSEVEELVSQNAIPSPRHLGGYLPYAFTEEGVAALTAVLRSERAVAVGIQIMRAFVAMRKFILHHTKIFERLDQVERRQIFSDQKIEEIFSLLESHGNQPPAQGIFFNGQIFDAYAFVASLIRKAKSSIILVDNYVDESVMLMLSKRQASTSATIFTRKISRQLALDLEKHNAQYPPIAVHHLEGFHDRFLIIDKQDLYHLGASLKDLGKQCFAFSKLDSVAPDILSRLQDSLSLKT*
GCA_009886045.1	VFJO01000123.1	25	SoFic	VFJO01000123.1_3	SoFic__SoFic	SoFic	2048	2890	-	VFJO01000123.1_2047-2890(-)_1	PLLSSSLIPKSPHADRIRLLWEQMRPMVLEHFPAAAGKADAKSYLDKAHHLYQYDAYHSLSIEGFQVTPELVARIAAGKDPDNPSIREENNQLAAKGYSMAHEAVLQTIGKIFNGELPGKIVESDLPYWYSELHKPFVQVGRLSMGDVAGYREKPVYIRGSSHVPPAPGLGVVDGMEALHGALASEPEASVRAILGHFLFVYIHPFSDGNGRIGRFLMNAMLASGGYPWTILRVTRRQAYMDALEEASVARNIIPFTKFVGAEMAVDWSPELAEAERLKR*
GCA_009886045.1	VFJO01000130.1	26	PDC-S02	VFJO01000130.1_1	PDC-S02_WP_011937941.1	PDC-S02	1	828	-	VFJO01000130.1_0-828(-)_1	MKKTSSTTKKATASHQRAFEEIVDLIEQSRLQAVKAVNTTLIDLYWNVGKYISSKIQSEGWGKGTVLSLATFVQKRQPGIRGFSPQNIWRMRQFFETYRDQPILSPLLRELPWSSNLHILSRSKRPEEREFYLKMASRNHWQVREVARQMDASLFERSLLHPPKLSTVLRELHPQAADFFKDIYSLEFLGLPAEHDEADLHRSLLRNLGRFITELGRDFCFIGSEHHLQVGGQDFALDLLFFHRGLNSLIAIELKVREFRPEDLGKLNFYLEVLDR
GCA_009886045.1	VFJO01000136.1	27	PDC-S02	VFJO01000136.1_3	PDC-S02_WP_143549780.1	PDC-S02	1831	2925	+	VFJO01000136.1_1830-2925(+)_1	MPTELISSDYAIWLTELKTRIQSARSRAALAVNSEVVRLYHSIGRDILERQTQQGWGSKVIPRIAADLKDAFPDIKGFSASNIKYMRFFAEHCPVPAIAQQLGEPSAEAPSPRFGQQPADQLPWFHIVILLTKVQPPDREWYAVHAVTGGWSRDTLKRNIETRLKDRQGAAITNFAALLPAPHSALAQETLKDPYNFDFLGLADDAHEREIENALIRHIIRFLLELGTGFAFVGRQFRLEVAGDEFFIDLLFYHTRLKRYVVIELKGSAFKPEHVGQLNFYLSAVDSQIKSEDDQPTIGLLLCKTQNRIVAEYALRDTTKPMGIAEYQLLESLPEPLQTNLPSIEELEAELATDAPASQRANPE*
GCA_009886045.1	VFJO01000136.1	28	PDC-S02	VFJO01000136.1_5	PDC-S02_WP_143549780.1	PDC-S02	3351	4490	+	VFJO01000136.1_3350-4490(+)_1	MSSPAPILDTSRAGILASQDYRDLIADLKARIQSARISAARAVNSELILLYWDIGHGILQKQQMLGWGDSVVELVAADLRREFPGATGFSAQNVWRMRQFYTLHSQPEFLSQLVREIKKSGRPVPSGEILSQAVRELVCVVPWGHHANALIRIQDHSARLWYLQATARFGWTRNVLINQIKAGAYERAVADKKSHNFPLALPAHLAEQAEEMLKSSYNLEFLGIRRAVKERELEDRLITRLQGFLMELGYGFCFVGRQYRVAAGKKEYFIDLLFYHRFLKALVAFDLKVGPFEPEFAGKMDFYLTILDEKERAPGDQPSIGIILCAEKDDIEVEYALRSKSNAIGVATYELQSKLPREFRGKLPTQKQLTDLVRSEYED*
GCA_009886045.1	VFJO01000136.1	29	PDC-S22	VFJO01000136.1_1	PDC-S22_WP_003530377.1	PDC-S22	468	1289	+	VFJO01000136.1_467-1289(+)_1	MSKNKTTTIAVQGTAVSIITGKDGDYISLTDMLRAKDGDFFISDWLRNRNTVEFLGIWESVFNPAFNYGEFATIKSQAGLNSYKISVKEWVEKTNAIGLKATAGRYGGTFAHPDIAFEFGMWISPEFKIYLIKEFRRLKEDENDRLKLDWNLQRTLAKINYRIHTDAIKEALLPPTLTKAQASLVYANEADLLNVALFGQTAKQWRDAHPDAEGNIRDHAPLEQLVVITNLESLNSVLIRQGISQSERLLTLNEIAISQMRTLLAANNLKHLK*
GCA_009886045.1	VFJO01000144.1	30	PDC-S27	VFJO01000144.1_18	PDC-S27_WP_184132443.1	PDC-S27	17938	19197	-	VFJO01000144.1_17937-19197(-)_1	VILSFTNRKNEIEALEKAALAGGLVVVFGRRRVGKTRLLTEWLGRVGGFYSQAIEASAGIQLEQVARDVAGALPENITAKNWLEFFELLSLRKERTVLCLDEFPYLAASDPSLPSVIQRWLDHRKPEGFTLILSGSSTSAMNDCFLNRSAPLYQRARAILAVRPMDYTAFCEACGLPRGEIESFTRFSLVGGVPKYWEFAAGGGTALNLAEELFFGNPGYLEDEPARILRDERVGGIVPLSVLEAVGRGAAKTSEIAARLGTAQTNLGRVLQQLLDASLLNREIPYGESLRTTKRIHYRIADPAIRFWFRVFSPNRTAWGRLSKAEKNKLLRDHAAGIFEDWCREAHLGAARLWDAAAEFDSIRSSGGGVVVTEVKFKALSEAEKEGLSQSLSARWARSAFSKKYAMAAFEVVDASALS*
GCA_009886045.1	VFJO01000146.1	31	AbiL	VFJO01000146.1_1	AbiLi-1	AbiLi	2	595	+	VFJO01000146.1_1-595(+)_1	LLRHADMGILSAKAVEKELHREELPEGLPEELAAMFLKNKRIEITLGHRGVAGREYPLPWDEESSGTQKLFTLAGPWLDVLENGYVVGVDEIESSMHPSMVVELLRLIFDSSTNAHGAQCLFTTHNPLLLDPTLLRRDQVWFADKDEEGATHLYPLTEYKPRKGESLTRGYMAGRYGAVPFIPEGLLGKEEAGVGQE*
GCA_009886045.1	VFJO01000146.1	31	AbiL	VFJO01000146.1_2	AbiLii-1	AbiLii	579	1283	+	VFJO01000146.1_578-1283(+)_1	VSAKNKWKKQIPSDAASFRRPKGSARPGNAILIVTEGLVSEPAYFTALKRSLAIQTLEIEVQPGGGDPQKLVEYAVGLREARRREAKNGTLSLSKALNFDEVWIVFDTDVPLAHGRLQAGLAKAASKKIQVAHSTPCFEFWLLLHKTYTTAPMLKCADAVARLESTLTSRYSKASQDAASIIPPLLEGLDTALANAAKIRLHHSAAATPPPANPSTEVDYLIASIRSTASPAHS*
GCA_009886045.1	VFJO01000147.1	32	PDC-S01	VFJO01000147.1_6	PDC-S01_WP_163212389.1	PDC-S01	3679	4833	-	VFJO01000147.1_3678-4833(-)_1	MISRSTIQESVVSGLEHWPGVALLGSRQCGKTTLARQIAQNLGGKNFDLENPEDAAALENPMLALEPLRGLVVLDEVQRKPELFPILRVLMDRVESPAKFLLLGSASPFLVHGVTESLAGRVSLVDLQGFLVEEVGTEEISKLWIRGGFPRSFLAENENLSHGWRRDFIRTFIEKDFVTLGLGATPSSLGRLWQMVAHYHGQELNASEIGRALGESYKTVQRHLELLEGAFMIRILRPWYENLGKRLVKSPKLYVRDSGLFHSLLGIGTYDGLLGHPKIGASWEGFALEQVLAKLPKTDAWFWGTQGGAELDLFVQAGGRRIGFEFKVGDAPKMTKSLFIVYKDLALEELLVVKPLGRGYPLEKRIRVLSLEEALVFCNEIAKG*
GCA_009886045.1	VFJO01000147.1	33	PDC-S01	VFJO01000147.1_10	PDC-S01_WP_163212389.1	PDC-S01	5945	7021	-	VFJO01000147.1_5944-7021(-)_1	KSWWTKKTFADALRVDLLDAATLRELAARPERLRDMVHGASDCNTVVVDEVQKLPELLEVVHGLIEEKSGKVFVLTGSSARKLRRAGVNLLGGRAGRLSMHPYMAAELGDAFSLEEALRHGLLPVVIGASDPDFQMQAYCGLYLKEEVQAEGFVRNVGNFARFLEVMSFSHGGVLNLSNVSRECAVKRATLEGYLSILEDLMLGWRLPVFTRRANRELASHPKFYFFDTGVYRANRPQGPLDLLTEIEGPALEGLVAQNLKAWCDYSQGNHALYYWQTRSQVEVDFVIYGESGLYAVEVKNTQKVRQEDLSALKSFAEDYPESKRFLLYRGQETLLRDGIQCMPCEKFLRTLKPDAWA*
GCA_009886045.1	VFJO01000148.1	34	SoFic	VFJO01000148.1_1	SoFic__SoFic	SoFic	1	1020	-	VFJO01000148.1_0-1020(-)_1	MNRDATGHYITTATAGEPVRAFVPHPLPPIPHLEIGGARQLLLERATLAVGRLDSISTLLPNPHLFLYSYVRREAVLSSQIEGTQSSLSDLLLFELEEVPGTPMDDVVEVSNYIAALEHGMSQLRDGFPLSNRLLREMHTALMSKGRGSDKQPGEFRRSQNWIGGTRPGNARFVPPPPQEVEPCMAALEAFLHENDTGLPLLLKAALAHVQFETIHPFLDGNGRLGRLLIALLLHHGRLLAQPLLYLSLFFKEHRSVYYELLDRVRTTGDWEAWVDFFLEGVETTAHSAVQTARRLVDLFEADTRRTAQSGRAAANTLRVLTALRERPVLTLSHICRQHQ
GCA_009886045.1	VFJO01000150.1	35	PDC-S01	VFJO01000150.1_4	PDC-S01_WP_076465573.1	PDC-S01	3069	4307	-	VFJO01000150.1_3068-4307(-)_1	MVRRCLEEKIERALNQFPAVVLLGARQCGKTTLARMLRPKWRYIDLEKSSDLEFVRRDFDFFFANHPTQVVFDEVQMLPELLSELRGVIDSDRAAKGRFILTGSCSPSLLKGVVESLAGRVAIIEVGTLKLHEIHSRNLPSIYKILTGTPPDQHLALLSQLDVGFTKDEVLHHFLTGGYPEPTLSGDKEFQASWMANYERTYLDRDVRELFPRLNAQNFRRFLRMLCELSGTVINRSEIGRSLAASESAVRDYLDLAEGTFLWSSIGSLEKTASKSLVKMPRGYIRDSGLLCHLKGIRTFEQLLTWPGVGSAFEGFIIEEILLGLAAVESISWPAAYYRTRSGMEVDLVLTHPTGIRIPIEIKFGMSTKRSDLNSLAAFIEQENCLYGMLVNNSKEIRLLTPQIIQIPAECL*
GCA_009886045.1	VFJO01000165.1	36	PDC-S05	VFJO01000165.1_3	PDC-S05_WP_013135363.1	PDC-S05	1174	1701	+	VFJO01000165.1_1173-1701(+)_1	MEKPVFLAPDIHPVIRTFRALKVILDSDLAAIYGVPTFRFNEAVRRNIEKFPGDFLFQLTKQEYQTLTSQFAISKTGRGGRRTLPWAFTEHGTLQAANILNSPAASAMSVYVIRAFIRLRDEFAVNATLEKRLAIIEKTLISHDTKLRDVIQKIRPLLLPPNEVPKRRIGFHADD*
GCA_009886045.1	VFJO01000179.1	37	PD-T4-6	VFJO01000179.1_43	PD-T4-6_WP_157124873.1	PD-T4-6	43750	44874	-	VFJO01000179.1_43749-44874(-)_1	MQEFSISSSARPESFAEDCPACLSELDVSGMLTFSDVECPSCGHLFKACSKFNQFQITSLLGEGGMGSAYRAVDLNLEREVALKVLKIEISDMSGEVKKLAREARTTAQINHPNVVRIFDFGQARSQFYIAMELISGGSLDDLMQKLGAVPEITVLEVGVQVAQGLKAAMELGLIHRDIKPANILFADRGTVKLVDFGLAVVASDVATSPNEIWGTPYYVAPEKLDELPEDFRSDIYSLGGTLFHAMAGRPPYEADNSSLVALKQLKSRPVSLQAFASNACNETAYVINRMMAKSPSQRYQSYDELIEHLRFALNAALEAESHPTASKMNNLRRLEVETTGMRWINLALPVAVIFGLLLVAYFLFFTSVFKVVE*
GCA_009886045.1	VFJO01000183.1	38	PDC-S13	VFJO01000183.1_2	PDC-S13_WP_097300085.1	PDC-S13	142	903	-	VFJO01000183.1_141-903(-)_1	VLALTDSANVKDYIKKLRKRDPALDSYWGTNCPPVEMIAADGKKRKIKAAHTESLFRIIQAIPSPNAEPFKRWLAAVGYERLEEIENPELAAKRIRAIYEQKSYSEEWIEKRLRGIVVRDELTDEWKKRGVKEGKEFAILTAEISKATFGMTPSEYKEFKALSCSKENLRDHMTDLEIIFTMLGEASTTKIAQKRDAQGFPQNQNAAKAGGAIAGGAIAGNARRELESESGTQVSTQTNFKQLPAPKAKNPLK*
GCA_009886045.1	VFJO01000198.1	39	PDC-S01	VFJO01000198.1_1	PDC-S01_WP_067088819.1	PDC-S01	325	1605	+	VFJO01000198.1_324-1605(+)_1	MSEAAKAIVGEWIEQFRFPELVDRDAEHPEVSHLSEILAVVGPRRSGKTFFFFQIIRNLIEKCGVARDRILFVDFEDYRMSYLGKDPAGELLTAFEQLAGHAPEYLFLDEVQQLPDWSRVVRTLHNRRAFKILISGSNSKLLSRELSTELRGRCVEVAMLPFSFPEFLRFKKIQVTPAMLHTESRGRLLAAFEEYLTGGGFPGALACQSALERRRILHGYYQTTYYKDILERYDIRAKETLSALMRHVVDQAGELFSISAFTKTLKQRGIESSKRTVANYLSHLQEAFFVIATEKFAYSQRQRTANLVKCYLLDTGFKQLAVNFSANRGKLLENLVAIELRRRGKEFFYFRNKGECDFVLVEGNRPVSAIQVCWEIHEQNRKREIGGLREALAELDIADGRILSFDGKESVDEFSQTPVWQWLLDT*
GCA_009886045.1	VFJO01000205.1	40	PDC-S02	VFJO01000205.1_1	PDC-S02_WP_011937941.1	PDC-S02	329	1501	-	VFJO01000205.1_328-1501(-)_1	MQGQELMSALTPQLSLYRDLLAEIKSRIRAAQNRAALSANAEMILLYWDIGRMIAARQEREGWGAGVIPKLAVDLKNELPKEKGFSERNLKRMLRFFREYPAMAGKVPQPASLLQGDQNQSDGIVPQPAAQLVQPPATASNLPPNLLFGIPWFHNVILIEKIKDLPTRYWYACQTLEQGWSRDTLSLQIKNRAHERQGAAITNFSSTLPSIHANIAQGLLKDPYLFDFFTLTEPFLERELETGLVAHIQKFLIELGRGFAFVGRQCPLTVSDREFFIDLLFYHLHLRCYIVVDLKKGDFKPEYAGKMNFYCSAVDAQLRHAGDAPTIGLILCQTKDRILAEYSLKDIHKPIGVADYELTRALPAELASSLPSIETIEAELSDDLEKKDNE*
GCA_009886045.1	VFJO01000205.1	41	PDC-S05	VFJO01000205.1_4	PDC-S05_WP_020395932.1	PDC-S05	2259	3278	-	VFJO01000205.1_2258-3278(-)_1	MSEPNSSPPPEGQFLVYQAEDGKLKLEVRFEGETVWLTQQHMAELFQTTKQNIGQHLKSIFAEGELLQNSVVKDSFTTAADGKNYATRFYNLDAIISVGYRVKSAVATRFRIWATQRLREFIVKGFTLDDERLKNPDQPFDYFEELAQRIQDIRTSERRFYQKITDIYATSIDYDPTHEASLAFFKTVQNKVHWAITGQTAAEIVHGRVDAAKPHLGLTNWRGALIRKPDVAIAKNYLTEPELAALNNLVEQYLIFAQGQAMRRIPMHMAAWIAKLDAFLALNERDILKHAGRISHEMAQSKAELEYDKYKTLHAGASRPVDADFEQAIKQLPNPEDLP*
GCA_009886045.1	VFJO01000205.1	41	PDC-S05	VFJO01000205.1_5	PDC-S05_WP_013135363.1	PDC-S05	3681	4256	-	VFJO01000205.1_3680-4256(-)_1	MMNSLQARRAGLDPLILSIRGQKVVLDADLASLYGVPTKRLNEQIKRNAERFPSDFVFQLSSEEKADVVANCDHLSRLKFSKTCPYAFTEHGALMAANVLNSPQAVKMSVHVVRAFIKQRELLMAHADVLKKLAKMDAKLMKHDEALRVIWQELQPLVTPASLPPKKEIGFHVRNESAVGGAKPKSNKASK*
GCA_009886045.1	VFJO01000218.1	42	PDC-S01	VFJO01000218.1_7	PDC-S01_WP_099993690.1	PDC-S01	4402	5721	+	VFJO01000218.1_4401-5721(+)_1	MRRCIETALEQWRVRPQRKPLVVLGARQVGKTYALDHFGRRSFSASHIINFEQNPLFGDVFKGSLEPSRIMQELALVQGRPIDAAVDFLFFDEIQECPRALTSLKYFAEQMPTLAICAAGSLLGVHLGDVSYPVGKVEELKMAPMTFEEFLLAGPDPALAAHFQSLSATNLPSEAVHGLLWREFTMYLAVGGMPEVVAAFQSLHSDLWSACEEVRKIQERLTTNHLADMAKHCGKQNAMHLERLWQNIPAQLSRDQTGSAPKFAFKEAIPGLRGYDRMAGVIDWLQAAGLILRHPIVNSGHLPFAAHSKENFFKLFVFDTGLLGALSRLPMINILRQDYGSYKGYYAENFVAQEFHALGWQTACWREGQAEVEFLCEHEGRAIPVEVKSGQVTQSKSLASFQAKYQPPCSFLLSGKVPRGQAGGAKRHLPLYMTSKLWS*
GCA_009886045.1	VFJO01000223.1	43	AbiL	VFJO01000223.1_2	AbiLii-1	AbiLii	341	988	-	VFJO01000223.1_340-988(-)_1	MSLLNRHPVSIGREIREFRDDRVFVVATDDTYAPEQYFKHLALRRVRVVVLPTERGESSPAHVVARLKAAYEVYANAHEVRERDEFWIFLDRDHHFKGTHTPQTLEALRVGKTAGFEVAISNPCFELWLLLHHEEVSPDAELHNCAAVESSLRARLGSYNKTNILPGQFPLDLVEIAIRRARALEKFPDSPTALLPLPIGTRVYRLLEKILSPAL*
GCA_009886045.1	VFJO01000223.1	43	AbiL	VFJO01000223.1_3	AbiLi-1	AbiLi	985	2400	-	VFJO01000223.1_984-2400(-)_1	MLLSFTVENFRSFKEVQTLSMVASNRHPDHENHLTPIPQDENKVLPVAAVYGANGAGKSNLVRALGFLRMLVLEGTEPKKAIPRQAFALDEETPREPSEFSVQFVQDSRVFAYGCQVDEKKVCAEWLSVLRGSKETTVFERATDASGKVMIQTGPAMAADSEWGDHTKPRELAKVGVLPNQLFLHAVGAMLQEADQGPLFRAALEWMDSVTIIPADATFQLLSRLVAQNKDFTDFAGEFLRRVETGVEELKVETSDLDKNVLSGLEPNLQRMIEDLPPGEQIALPARDGSEMLVENLSGMKVRLRTLTAEHLTPDGRRVGLPFNEESDGTKRLTHLLPVLHGGKQGAGIYVIDEIDRSLHPLLAKGFVRSFLENCIGSQLVFTTHETAFLDLELLRRDEIWFVKKQGARGASEIYSLAEYRVRTDLKLDKAYLQGRFDAVPPIENELPEWVGKIMAELHPNKAEPALALAK*
GCA_009886045.1	VFJO01000227.1	44	cas_type_other	VFJO01000227.1_4	pfam09344	Cas7e	601	1623	+	VFJO01000227.1_600-1623(+)_1	MKLIELHILQSFPVSCLNRDDVGSPKSAVFGGVQRARLSSQCLKRAARLASSEDSPSFSGIRSRLLRDSFIEALQAEGMDSAKSAESAKAICELFSKIDSKNEAQVTTAVYLSPSEIRDIAKAIAGGEDLKKAAKNAQRLDAADIALFGRMIANDATLNVEGAAMFSHALSTHKASNEIDFFTAVDDRKTDAEDAGAGMMGTLEFTSATYYRYAAINLDLLTTDTHLGKLTSEERRAILATFIQAVLTAVPGARKNSMNAATLPFEVLGIVKEKGQPIQLVNAFETPVRASGGGLNAASLEAMKAELEKLTTTWAIQQNEIWLSEVGINSFLENLTSHVQ*
GCA_009886045.1	VFJO01000227.1	44	cas_type_other	VFJO01000227.1_5	cd09645	Cas5e	1613	2329	+	VFJO01000227.1_1612-2329(+)_1	MFNSFLAFQIDAPMQSWGVASRYQHRESESFPTKSGVTGVLAAALGIDKHAPDEDEAIAPLADLKMTVLHAPKQHKRSAQRLSDFHTVGGGYDRKDNFEKMHIVRTADGKVSAHAVITHRTYLTDTRFIVLLEGATSLLEQCATALENPKWGVWFGRKCCIPAAPLLPTLAPSQEEALQKISNLLGLDQAAFAIGEGRREAALDGAWYQQDKPVSFGRREFLSRPVSRDISHPRQNPA*
GCA_009886045.1	VFJO01000227.1	44	cas_type_other	VFJO01000227.1_7	cas1_ECOLI	Cas1e	2980	3870	+	VFJO01000227.1_2979-3870(+)_1	MPIFERPPLETLAPAKDRWTPIYLEHGRVEVDDSSIKWVSANGLICPLPVATISAIILGPGTTITHAAVKAAAQCNCPLLWLGEDGLRFYAFGITPNHDNSMARIHATAWAAPQKKNEVARRMFRHRFSDVPTGGVSINQLRGMEGRRVKQIYEDLGRKFGVTWKGRDYNASNWNIADNINRALSAATASHYALTAAVCCSMGFIPQLGFVHQAGTLPFIYDAADLYKHETSWPAAFEAISIDPKDDGTLVRKILKRNVEQTRMLKRMPDDLIALFKDFEEVSPPETHPLQPHSEA*
GCA_009886045.1	VFJO01000227.1	44	cas_type_other	VFJO01000227.1_8	cd09648	Cas2	3867	4178	+	VFJO01000227.1_3866-4178(+)_1	MTVLVGNDVPPAIRGHLKRWFAEPRPNVFVGTLNSRSHRKVLDFIKRNAPPDFGLLSISTYPNCQGYIIERIGPEGKSGRRDVELSGLQLIAESWIPTQNIPF*
GCA_009886045.1	VFJO01000259.1	45	PDC-S01	VFJO01000259.1_2	PDC-S01_WP_071121963.1	PDC-S01	3190	4281	-	VFJO01000259.1_3189-4281(-)_1	QTAPEVLAKLRWFAEEMPELPVIAAGSLLEFALRDFEYSMPVGRVSFAFVEPMSFPEFLQAHRQERALQRLVDWTPGLTLGDAAHVMAMEFYDRYLMTGGMPEVVAADTAGAQASECRRLQRDLIQTYRNDFAKYSGRMEPRILDDVLRGVVDQLGNKFVYSLVEAGVKHQQAKHALDLLCMAQLCDSIPHADCNGVPLAGKINDRLRKVALLDVGLAHALWNTPAGNSFPRWTDVAPALRGGLAEQGVAQQLRMAMGEPTRRGQLFHWRRENGRVGEIDLVVECSGRIVPVETKSGAAGAMKSLHQFMHDKSLPLAVRVDRNPPSLQKMQVKTTLGDPVEYQLLNLPHYLAWRTPALVSTLV*
GCA_009886045.1	VFJO01000261.1	46	RM_type_II	VFJO01000261.1_10	REase_II_00003	REase_II	8164	9237	+	VFJO01000261.1_8163-9237(+)_1	MPESYAQIIARLIAAAPFNIDTAIQMEGRPPSTASSEFLTNKEQGDWAERIVLGAINENSPEYIAVKYGRAESLAAGDEGFSSFYLEYQDELNKIGKKPDLLIFHRSDFPDSALIDLDDDETVRRAVAAIEVRSSSFLANKYSTYMESRSIAANLECERIRQQILAEPLISALREKSPDILNMIEGATQNTFRELDFRLRTWSSSSTLRDLSDQLRALKEQIRILHKRDYLSITPKLEDLALVNRWIQHYGVKHYYLQVFFDKAYVISFKEILEISSDPAKEDVVFSVERDVKNQGKTTIKINVQVGREILGKIDMPEHVAALKELDRGRLLFYVTFHGGRGYLDPTVFTQEIINDF*
GCA_009886045.1	VFJO01000261.1	46	RM_type_II	VFJO01000261.1_11	MTase_II_00117	MTase_II	9176	10759	+	VFJO01000261.1_9175-10759(+)_1	MAVAAILIQPYLPKKSLMIFDPIQYCRIVAEDHRKGIGQFFTHAEVADFMVRWVLESGIRELYDPAFGLGAFLPKDPDVAFSASEIDSVAINYCREKAASNLPFVFQEDYLTSWGKSHPNIVCNPPYMRFQKFLTRGSVFADFKKHLELTLSGYTNTASAFLLKSLSELDGRGRLSYIMPLEFLNTGYGTLVKKRLLEGRHLVGIINLECEKDIFPDATTSVGILLYDCAIECSKVSFYSLTKIEELQSLDSLEPTTIVDADKLDPKSKWLPHFQSNKVLFNQEHMVPLEYYGRFSRGIATGANEFFVLSQSKAASLGLSPDDCKPCITRSSQIFHPVFSQQDVTEMLDADIPAILFAANGSASAEAKKYIRHGESLGYHERFLTKHRTPWYKTETRSPSPLLLGVFSRGGYKIILNRSNALNLTCYHGFQPNLFGLQYVNHLFLYLLSQTGRKIIGLSMRKYGDALDKFEPNDLNSAFVPKPEYFDTITDEEVECGIRVVSSEGILPEVLEVKYAQLNKSPTGRCS*
GCA_009886045.1	VFJO01000262.1	47	AbiE	VFJO01000262.1_2	AbiEi_WP_022933255.1	AbiEi	784	1305	+	VFJO01000262.1_783-1305(+)_1	MKISRMLAAGELIPLRRGLYLSDRSVEPLALASALYGPSYVSFESALAWHGLIPERVEEVVCATLKRPVRFENPVGRYCYRHVPSRVFAIGIERVENSLVPWLLASPTKALCDSVALDASIRSQKDVHAWLDGMRIEEVPMLDQEQLAACAASYGRPAVRHLARYFQKNPITP*
GCA_009886045.1	VFJO01000262.1	47	AbiE	VFJO01000262.1_3	AbiEii_WP_045959881.1	AbiEii	1302	1814	+	VFJO01000262.1_1301-1814(+)_1	MIHPALAGLIDRYQPKSSKDYQNAVREIVQEIALLGLWRTPFYEHAAFYGGSALRIFHGLQRFSEDLDFSLLQPKLDFSLKPYLGAVADELAAWGFEFSAEGIEKTKRTSIEWAFLKGSTVINLLQIGAPSQIASRLPKGQLIRIKLEIDINPPPGAGTEMLTRLVPTAHQ
GCA_009886045.1	VFJO01000266.1	48	PDC-S01	VFJO01000266.1_9	PDC-S01_WP_076465573.1	PDC-S01	7551	8708	-	VFJO01000266.1_7550-8708(-)_1	MIRRNLESTLRRLAASFPIVAVTGARQAGKTTLVKSVFSEHTYVTLEDPQERAFAEEDPKGFLSRFSAGAIFDEAQRWPDLFSHLQTLVDADRRAGRFILTGSQHFGLMAGISQSLAGRVGMTRLLPLSLSEVPTTMLQPRDAMLLRGGYPGLYETPVEITDWMSSYVATYAERDVRQILDVKDLAVFQKFLKLCAGRTGQVLNLSTLAGEVGISHTTARSWISVLESSDLIHLLPPYHQNFGKRVIKSPKLYFHDVGLACWLLGIRSAEILETHPARGSLFETLIVGEFLKARFNAGQPADLYFWRDASGREADLVYETPNGLQSVEIKSGQTVTSDYIAATHRAALPASSSALPPLLIYGGAESYERSGIRVVSWTGLQEFLG*
GCA_009886045.1	VFJO01000271.1	49	PDC-S01	VFJO01000271.1_3	PDC-S01_WP_099993690.1	PDC-S01	1685	3001	-	VFJO01000271.1_1684-3001(-)_1	MQRDLYRQLCDWKASPRRKPLVLRGARQVGKTHLLKEFGRREYESLAYFNFEEDPRLKGFFTGRLEPTALVEALGLYRKATIRPGRDLIFFDEIQACNEALNALKYFQEDAGGHHIAAAGSLLGVKLSQSMSFPVGKVNFLDLRPMSFPEFLDAVGESRYRGLLDGKSDAEPFLEPFHEELTALLKHYFFVGGMPEAVRCFAETRDLSGVRAIQKEILDAYVLDFAKHAPTPDIPKLLQVWDSIPAQLARENRKFVFTALKKTARARDYENAIHWLEKAGLILRAFLATKPGQPLSAYADRGAFKVYALDIGLLGAMAGISPDILVRGHDLFQEFKGAFVENHVAQTLAGLPGARGLYYWKNDSATAEVDFLWQSPQGSILPLEAKSGINPKSKSLRIYEEKFHPARLMRTTPLNLRQDGKILNIPLYALTALDRLAS*
GCA_009886045.1	VFJO01000290.1	50	PDC-S01	VFJO01000290.1_1	PDC-S01_WP_067088819.1	PDC-S01	529	1803	+	VFJO01000290.1_528-1803(+)_1	VNSDNIKYVIRQSVERKLPQSVAREIKLPMGTGKVVGLAGVRRAGKTFLFFHAMQLLLEMGVPHERMLYLNFEDDRLQPIGVGDLDLVLRSYRELYPDSIGEKIYLFLDEVQSAPGWELWARRLHDTENLEIFVTGSSSQLLARDLSTALRGRSITFEVFPLSFREFLAFRLIPIVEADANNESRLRAALVEYLEWGGFPEIVLADEALRPLILEEYTSLMLYRDIVERYGVRNEKLMRELLRHAFRNTASLLNVSKLHRDLASQGYQVSKNTLFEYLGYLEDAFLVFLLPIQELSIRKQAHNPKKLHVIDMGLISAFKTHPSRDLGHRLETAVFLHRRRRCKGLCYYADSVEIDLCDAEGQEFFNTCWDLGNPETLDRELRAMAFGAKRWPSVKGHFVYHEYRQQSLERVSNCVPAWKFLLGE*
GCA_009886045.1	VFJO01000290.1	51	PDC-S01	VFJO01000290.1_4	PDC-S01_WP_067088819.1	PDC-S01	4675	5904	+	VFJO01000290.1_4674-5904(+)_1	MSIVKDRTIVPRPCYEDRVMAWMGRPVIKVLSGIRRSGKSSILLRCKDRLSALGVPDSAILHINMELLVNERFRDIHLLNADVQKACNKNGGKVYLFLDEVQEIPSWEKLVGSLLAEGVADLTVTGSNAHLLAGELATLLSGRYVEFSVYPLSFREYCDFFSLRSGREAFLKFVQTGGFPGLLALDSKEEARRQYLEALLDSIVLRDVVSRHKLRDVDLLRRILLFLADSVGSPVSARSLAGFLKSQRRSASVESIYNYLDHLAEAFVVDQARVYDVRGKKFLETGGKIYFADMGLRHALLGFRSSDIGQYLENIVYLDLKQRGWEVSVGRLGEWEVDFVAQKAAEKCYIQVAYLTPDKETLDRELRPLRDIADNFPKYLVTMDDIPHSSEEGIRRMPIERFLLRQDEF*
GCA_009886045.1	VFJO01000294.1	52	PDC-S01	VFJO01000294.1_1	PDC-S01_WP_096335077.1	PDC-S01	305	1525	+	VFJO01000294.1_304-1525(+)_1	MIEKRNKNTFQSIRATLNVRINETSPTLIQLLVGPRQVGKTTLLLEIATEWEGRSVYASADSPEAALPSWREGIWRRIEAMAHSGNPAVLLLDEVQYLPDWSLWLKSKFDESRRLGLPIRIVASGSSSLQLGVGARESMAGRFEKLTLSHWGAGDLAKIAGISAQEAARRLVTHGGYPGAVVFWNDPARWEAYVRDAIIEPAIGRDLLHLEKVRKPALLRQVFAVAAAYPAEILSLEKIAGVLAEKGALETISHYLDLLNEAFLVAPLQKFSNSEIRRRRSSPKLIVRNNALLVAGGNKIPDPEVDPDRWGYWVENACLARAINDGLRVHFWREEPWEVDGVVASGGEHYLLEVKTGRYSAEDLRGLGHTAQKFPECRPIVLCDPGCERVAEAAGFEASSWVDFLQ*
GCA_009886045.1	VFJO01000295.1	53	SoFic	VFJO01000295.1_3	SoFic__SoFic	SoFic	1212	2327	+	VFJO01000295.1_1211-2327(+)_1	MLYVWQNASWPQWRCDFERLNPLLQDLRMELGLLQGRMEMIGLEARGRARLETVVAEAMQTSAIEGEVLNPAAVRSSAARRLGLETAGFSPVDRVADGVVEMVWDAMRYTCEPLTEERLLGWHAALFPTGYSGTSKIKVAAWRDDAMSPMRVVSGEIGRERVHYEAPPADRIPSEMRLFLEWINSNGENLDPFVKAGRAHLWFEVLHPFEDGNGRIGRAIVEWLLAKAVGESGSGFFSISRQMERERRDYYQQLEMSSRGDLNDDLWQGWFLGCIKRAIKNADEILDGVLKKAHFWSKWAGVALNERQSAMLNKLLDGFDGKLTSSKWSKIMKCSPDTALRDLSDLVARGILLKAEGGGRGTNYVFGTSGH*
GCA_009886045.1	VFJO01000296.1	54	SoFic	VFJO01000296.1_2	SoFic__SoFic	SoFic	1254	2363	+	VFJO01000296.1_1253-2363(+)_1	MLDFRTSRLSRRLELGASLAERVYAVIAEIDGVRNGWRLAGRLQARTLERLVRSVIVTSTGASNRIEGNKLSDAEVEALYSQLRIKKFRTRDQQEVAGYLEVLESVFQNHREMSVGESLILQLHRDMLRHSEKDERHAGSYKFGPNRVEAKDAKGQVVGIIFDPTPPHLAPKEMQELVEWYGWASEEKFRHPLILAANFLFEYLAIHPFQDGNGRTSRLLANLILLREGYEFTEVVSHEKCIEGRKADYYLALNRTQRSWKTASEDLSEWLVFFLEIVREQARGAIRILADDGSENLLSEKQWELWNWARATGDFSRKTAVEALCMPPRTIESAIKKLLDLKKIERFGEGRATRYRLKAASINDSNLTE*
GCA_009886045.1	VFJO01000301.1	55	RM_type_IV	VFJO01000301.1_2	mREase_IV_00005	mREase_IV	875	3889	-	VFJO01000301.1_874-3889(-)_1	FEKIDPEEEPAKYAAFVSRLVEAALRQKTTTSERLALCNDLLERIFSLSEMQHASGDLLPASGPQLLTEITPGYLARSGLPRPLTPLAESSLFTGAQTDPPLANELALEMASADGVDILVSFIKWSGLRLLMDGLRELSDRGVPIRLITTSYMGASDARAVEWIAKLSSAQVRISYDTKRTRLHAKAYHFHRHSGFSTAYIGSSNMSDAAMTQGLEWNLKVTAQDQPHIIEKFRVEFETYWNSREFIPFDPEQPEVLREAITYAKQKSNSALPMFFFEIKPHAFQERILEALKAERAAGYRRNLVVAATGTGKTVVAAFDYKRECDRRGHRPRLIFAAHREQILQQSLYTYRTVLKDPNFGQLLVGNHEPSRFDHLFCSIGMLENRELLKNLGKDFYKIIVIDEAHHSTAPSYRVLTQEFEPEILLALTATPERMDGSSVVAEFHNRFAAEIRLPEALDEKLLAPFHYFVVEDPVSLDADKYWTQGRFNQTELTNVYTGAHALAQQRLCAIVDALQRYQADIRSVRCIGFCASVGHAEFMAEQFCEQGLPAACFVGETIDQERAEILKKFRDGELNFLFTVDVLSEGADIPEVDTVLFLRPTDSMTVFLQQLGRGLRLHPGKECLTVLDFVGHLHKRYRIDRKFKALLRKDRFNILRELESGFPHLPAGCSIRFEHVAREHVVRNIKSNLANLRAQIIEHLETFRSDTQTEPTFKNFANHHGYEAHEILGENKTWSELKSSARLQEETTDPDLARLSAALTKVASMSGRKGIARLRNVLANLQAGNISQALAVAGDSALAIHYQLWAKKGSEIGVTTIEESFQKLAANPACISDCIEILDLAVDRTRILSLHDNTPFEVHANYTNSNIQSLMGATSMTSPGQQGVGVLHFKDHKAYALLMTFNKTEKDFSPTTMYENYPISNLLIKWDSQNQTSRSSPTGKNLINHSSLGYRILIFARQRKGQTFTYLGQANHTTHESDRPIKMVWQLDHSMPAEMFENCRKGG*
GCA_009886045.1	VFJO01000311.1	56	SoFic	VFJO01000311.1_1	SoFic__SoFic	SoFic	3	1238	+	VFJO01000311.1_2-1238(+)_1	TTAILARGGNNTVTLRFAETNISCSLLTYTGKLPAQRSTYRGLNLMPVGYALARVSPTYFRTNRPQAEVLLRSTPAAELASGIIETDNEAGSMRILGGLETLGFKEKADQVRGLIALTGWKKATNPFPDAEPLLSSSLIPKSPHADRIRLLWEQMRPMVLEHFPASVGKADAKSYLDKAHHLYQYDAYHSLSIEGFQVTPELVARIAAGNDPDNPSIREENNRLAAKGYSMAHQAVLQSIGKIFNGELPGKIVESDLPYWYSELHKPFVQVGRLSTCDVAGYREKPVYIRGSSHIPPAPGLGVIDGMEALHEALASESEASVRAILGHFLFVYIHPFSDGNGRIGRFLMNAMLASGGYPWTILRVTRRQAYMGALEDASVARNIIPFTKFVGAEMAVDWSPELAEAERLKR*
GCA_009886045.1	VFJO01000317.1	57	PDC-S01	VFJO01000317.1_18	PDC-S01_WP_163212389.1	PDC-S01	13105	14280	+	VFJO01000317.1_13104-14280(+)_1	MYLKRKAERRLKEILSGDKVGLILGARQVGKTTLVEHSLTGKAAEFLNFDIEVDKARFLAAAALSPGEGMRYLGNPEVLVIDEAQRLPEAARIIKGWHDARVPTKFLLLGSSSLDLIDQAAESLTGRNRKLMLPPLVFSETLRTQTWANAEPARLREHFAPQLRAFLMQRLAFGSYPEIVTSGHPDSLLRELSSDYLWKDVLQAGLVKTPDLIKRLLLLLAHQAGSEVSVNELANQLGMARPTVERYLDLLEQTFVIFRLRSFSTNPRKEIAKSQKIFFWDTGVRNALLSMFSTDPLRPDIGALWENWAIAEVAKHNLLLGSPAELFFWRSRSQSEVDLVIKQGERLRAFEVKWSSLRRIHNRAFEGAYGVKVERIHSPDPFATDFLEEPA*
GCA_009886045.1	VFJO01000318.1	58	PDC-S34	VFJO01000318.1_6	PDC-S34_WP_209195270.1	PDC-S34	5795	6676	+	VFJO01000318.1_5794-6676(+)_1	MSVPQNTIAIVYDYDQTLSPIYMQEEAIFPVFGIDPSHFWKRCGELVQLQGYDHELAYMKVLLDCLEIDRPTNARLRELGARLTFYPGLPEMFEDLKNTLITPEHAAHGIRVEHYIVSSGMKELIEGSRLAPYVRKIFGCEFAVDEHDRITFPKRAISHTQKTQFLFRINKGMLELDQDVNDHMDPLLRPVPFQNMIYVGDGPTDVPCFTVMRRNGGQAIAVYNPNDPTRTSFKKCYQLSTHADRVKNIAPSDFRAGSHLRLLLEEMVLEIGNRIIQRRREDLDAGTVKAPKH*
GCA_009886045.1	VFJO01000334.1	59	zorya_type_II	VFJO01000334.1_1	ZorE2_00001	ZorE2	105	971	-	VFJO01000334.1_104-971(-)_1	MSAFTMFEELLSAVRSIGVNIVAHSYKLLQQLTSEGILVEDEKSLVRTSSGIYNVLPDGRVVKVILHITQKALFTREIPEIEECHKYHLFNCSTLEMMQSIGRSDRYRMASRGDGLFSYTITRKQNVVRQYSGDQGAALSFCRNCLAIYNIRFNLRGTRSFDLRRFIETNELHGDAAVRRIDLDDVPNVYADDWAEIARRTKEARNHLCEDCGIDLSSSDLRRFLHAHHIDGQMNNNVIANIRVLCIACHSKQPFHAHVRNDRSYGQFRRTATFIRHQESRGFSLDAD*
GCA_009886045.1	VFJO01000334.1	59	zorya_type_II	VFJO01000334.1_2	ZorB2_00001	ZorB2	968	1735	-	VFJO01000334.1_967-1735(-)_1	MKDAHSWLGSVSDMMSGLMMIFLLIAVAFMLEVQSDKLKVEKERQDAERRASTYLQQGETIRKIAATYSELQIGLYQDLLKEFRDDLTKWNATIEADNTVRFNEPEVLFETGKSALRDRFKVILADFFPRYVGILTAYKYIGNIEEVRVEGHTSSEWENATSITDRYLNNARLSQERALAVVQYAYLLESTANKRDWLTKALRANGLSFARPILNQQGAEDQGRSRRVEFRVFTKTKEQILRIIEVSEKQPQEQK*
GCA_009886045.1	VFJO01000334.1	59	zorya_type_II	VFJO01000334.1_3	ZorA2_00004	ZorA2	1732	3132	-	VFJO01000334.1_1731-3132(-)_1	MSPSLVSALLQPTNLVFFGMMVALALIDIASYFWKSGEHHRNFKGEIVGLGILGTFFGIFIGLQTFDPRNIQESIPPLLDGLKTAFLTSIAGMGISMLLTVFQTIVRTRAALRADDPLQALVQDLLAATLKANQDSSANQTALLEQIRNGRMEQRDEALKVRQVFESSFATMNASLQEALTKLSEGASKEIIKALEDVIKDFNENLTQQFGENFKQLNAACLKLVEWQDNYKGIIEQVEATLKQSATAIEATDKTLQSIAEKNSEFEKLCTRLGDVISTSDENTQALNEHLTQQKALAELVAGLVSKVQLSIGAANEQLRAATERTERTISTALGRAEQGITNADKKFAETTAAILAGFKRLEDENRGSMTNVSKTFSDHCNTIAGNLRETKQGLDELTTKIQGSLTAQAQSLSELTKRTTEMTDKTRDELAASLRQLNTALSSLTTQFGANYREFLASIERLMPK*
GCA_009886045.1	VFJO01000340.1	60	PDC-S05	VFJO01000340.1_3	PDC-S05_WP_013135363.1	PDC-S05	1420	1884	+	VFJO01000340.1_1419-1884(+)_1	MNTSTPIAKTVKNSLELTQQQVSAKIFLIRNHHVLLDNHLAAMYGVETKALNKAVSRNLDRFPDHFRFQLNQEEWIDLRFQLGTSSDSHGGRRFAPYVFTEQGVAMLSAVLNSQRAVQVSIRIMDTFVEMRRFFLQNANLFQNYEAPLPSHRVA*
GCA_009886305.1	QXZO01000058.1	1	PD-T4-6	QXZO01000058.1_2	PD-T4-6_WP_036366335.1	PD-T4-6	385	1338	-	QXZO01000058.1_384-1338(-)_1	MSEYPKFRQADYPKLYLEQTDKDLAKSLHPNLRYAYFKTIAKGGKSLIQSCKDLHLGRVVCHKSLLPEFANDPIEQKRLLREARVSAMLQHPNTMPTYEVGRDHHGNCYFTMKLVHGYTFREIIDYRERYDVTQLVNIIIQVGHALQYAHTHGVVHRDVKPENILVGPFGEVLLLDWGLAKVRSEEGAPSDIDDMSSESLTEDPTMTGFQKLQGTIAYMSPEQIKKAPDIDGRTDIYSLGVVLYEALTGVKPSLGDTMDKIKASTLNDIPIIPSEISTTPISQVLDDIVMQCLAKDANKRMQSIGELIRLLKEGLGV*
GCA_009886305.1	QXZO01000095.1	2	DMS_other	QXZO01000095.1_1	mads_3	mad3	1	957	-	QXZO01000095.1_0-957(-)_1	VQFSKLRLTGFKSFVDPTELDILPGVTGVVGPNGCGKSNLVEALKWVMGETSAKQMRGGDMDDVIFAGSRNRPARNIAEVGLGLDNSNRKAPAQFNQMDELDVTRKIEREKGSTYRVNSKEVRAKDVHLLFADSATGARSTALVSQGQIGEIVSAKPAQRRKLLEEAAGISGLHTRRHEAELRLRGAETNLERLDDVMITLDGQMLTLRKQARQAKRYRNLNDHIKKAEATLLLIQWNSVNTEINKSQEALKIRDETVTNLTRKTSSATIIQNEAADHLPQLRNTEVEAAAVLQRLNLARENLEEEKTRLIQQKEECEN
GCA_009886305.1	QXZO01000095.1	2	DMS_other	QXZO01000095.1_4	NEase_II_00007	REase_II	2388	3452	+	QXZO01000095.1_2387-3452(+)_1	LDEKQIIKDRVIKILGWYDAHRRILPWRSEPGVVPNPYHVWLSEIMLQQTTVATVKSYFEYFLTRWPKIENLAKASLDDVLHAWQGLGYYARARNLHKCAQVISSDYDCRFPETESALLALPGIGPYTASAIMAIAFNKKSTPMDGNIERVITRLHAVMEPLPKSKKYLYQLAIKMTPDLRAGDYAQALMDIGATICTPRSPNCGICPITRNCVANLKGLEEELPKREKKPVKPVRRAIVFWVTRSSGKVLLRRRPEKGLLGGMIEIPSSSWEVKKKSHKELIEQAPFDINWKIIPGRVRHTFTHFHLDLEIFLGTYEGKSLKGDIWSMPHQFSDHALPTVMKKVIAHLQAVSG*
GCA_009886305.1	QXZO01000124.1	3	dXTPase	QXZO01000124.1_5	dGTPase	dGTPase	4623	5750	+	QXZO01000124.1_4622-5750(+)_1	MSSDFLAEYAVPADLTWGRKHKEKKAIGRTEFQRDRDRIIHSTAFRRLEYKTQVFVNHEGDHFRTRLTHSLEVAQIARSVAFSLGLNVDLVEAIALAHDLGHTPFGHSGQDALNESMEAFGGFEHNLQSLRVIDHLELRYAQFDGLNLCFETREGILKHCSLKNARELAEVGKRFIENRRPSLEAQLANVADGLAYNNHDIDDGLRSGLLDLAHMSDLPVFGEHLRAVASEYPNIEEQRRASEAIRRTVNSFVVDLTEESKRLIHAAKPASLDDVRKLPELICFSEEMELKHRELKQYLHQYLYRHFKVQRMADKAKRVVSSLFKAFEEDVGLLPPRHQAQAKIDAPRAISDYIAGMTDRYAMKEYRQIFLVDSV*
GCA_009886455.1	QXZI01000156.1	1	PDC-S07	QXZI01000156.1_1	PDC-S07_WP_110056698.1	PDC-S07	3	404	-	QXZI01000156.1_2-404(-)_1	MPEIKLIPAVCLVDADGRVLLSQRPEGKVMAGKWEFPGGKIEAGETPETALIRELGEELGIDTHSSCLAPLCFVSHAYDDWHMVLMLYVCRRWKGTPAPQEGNDVIWVRPQRLRDHDMPDANRVLISAIQDLLG
GCA_009886455.1	QXZI01000208.1	2	dXTPase	QXZI01000208.1_2	dGTPase	dGTPase	487	1683	-	QXZI01000208.1_486-1683(-)_1	MPEIAALVPYACHKSALGRYITEAAPDKKELFPRTDFQRDRDRIIHSSAFLRLRNKTQVFVYHEGDSFRTRLTHSLEVAQIARTIARALSLNEDVAEAVALAHDLGHPPFGHAGEEAMNKVMAPFGGFDHNEQSVRVLTLLEEKYASFDGLNLTGETLEGVVKHNGPLITNSHGKAALRPTIEALNSKWDLKLDLYAPAEAQVANMSDDIAYLAHDFNDGLRAGLLQLDQLEGLPVVGDILVNLHKLYPNCEQKRLVHELSRRLISYFVQDILNETVLALAALNPQSVDDIRSAGKPVICHSAAAADALSQLRTFLFKYSWRHFKVNRMTSKSKHLLTELFERLLDEPNLLPTEWQAGLENKDGVQKARIIADYVASMTDRYALLEYERIFEPGPILS*
GCA_009886455.1	QXZI01000226.1	3	DMS_other	QXZI01000226.1_1	mads_3	mad3	2	1084	-	QXZI01000226.1_1-1084(-)_1	MIFRNLTMAGFKSFAEKVEIDIDPGLTGIVGPNGCGKSNIVEAMRWIMGESSARQMRGTEMDDIIFAGTENRPARNLAEILLKLDNSNRTAPADFNNADELEIIRKVQRGKGSSYLINGRPARAKDVQLLFADTASGARSAGIVSQGRIGAIVGAKPEDRRSLIEEAANIKGLHQRKRDAELKLRGTETNLERLDDIIQQLSEQRAQLAKQARQAARYRSVADRIRTAEAQLLRARWYIARAASDEAKKRDSVCRQEIETATRNNAAIAIQLATAAATLPALRDAEAAQAAEVQKFTLTLRDYERELAQIASTQQRLTSQLAQIDADAVREDTLHGDASTALDGLADELKAQEEAVSLNGP
GCA_009886455.1	QXZI01000226.1	3	DMS_other	QXZI01000226.1_4	NEase_II_00007	REase_II	2578	3681	+	QXZI01000226.1_2577-3681(+)_1	MALSSQHKKSLAKTAESRILPLAASAPLLSDNLFRWYADKGRHLAWRARWPELTPAYHVFLSELMLQQTVVATVVPYFLRFCKRWPDIHALARAPLDDVLIEWAGLGYYARARNLHKAAQLISSEYDGIFPDDYETLQTLPGIGPYTAGAIAAIAFDKPAIVIDGNIERVLMRLMGLKVQVAEVKSVLRTAYAQIIPTTNRSDFPQALMDIGASICLPKNPRCADCPLKAQCRADKDGMAADIPVKPVKIAKPVRTGAVYILTAPDGLVMMYRRPQRGLLGGMLSFPSAGWDKSALAAPQIEGLEDIVWQKSQRVIRHVFTHFTAEMSVYSAAAQPSFMPPEPYDWHRPIADDWPRLMAKCFLDISS*
GCA_009886615.1	QXYZ01000105.1	1	PDC-S07	QXYZ01000105.1_6	PDC-S07_WP_110056698.1	PDC-S07	7064	7462	+	QXYZ01000105.1_7063-7462(+)_1	VKTILVSAVALIDPDGRVLLAQRPEGKSMAGLWEFPGGKVEAGETPEAALIRELEEELGINTWQSCLAPLTFASHAYEDFHLLMPLFACRKWQGIPQPQEGQSLKWVRKQDLRSYPMPAADLPLIPILYDWL*
GCA_009886615.1	QXYZ01000200.1	2	RM_type_II	QXYZ01000200.1_6	NEase_II_00007	REase_II	3770	4804	+	QXYZ01000200.1_3769-4804(+)_1	MNSTELLNWYDLHARELPWRVSPAARVAGQLPDPYRIWLSEIMLQQTTVAAVKAYFLKFTAAWPTVVDLAAAEDADVMAAWAGLGYYARARNLLKCARVIVAEHGGQFPANRAALQNLPGIGPYTSAAIAAIAFDHAETVVDGNVERVMARLFDLHAPLPQAKGALTSYAASLTPPARPGDYAQAVMDLGATICTPKSPRCALCPWHDICAARKAGTAAELPKKLPKVKKPTRFGTAYVARRSDGAVLLEQRPERGLLGGMLGWPGSEWRETPPDAIPPIQADWIEAPGEVRHTFTHFHLRLRVMVAQVDAPQTNQTFTAAENFRPADLPTVMRKIWSMAEAEI*
GCA_009886615.1	QXYZ01000200.1	2	RM_type_II	QXYZ01000200.1_8	MTase_II_00002	MTase_II	6204	7316	-	QXYZ01000200.1_6203-7316(-)_1	MNQKPNESAVDGLPLNTIIDGDCIDVMNTLPENSVDLIFADPPYNLQLKSDLHRPDNSKVDAVDDHWDQFDSFAAYDSFTRNWLKAARRILKPNGAIWVIGSYHNIFRVGTALQDAGYWILNDVVWRKSNPMPNFRGKRFTNAHETMIWASKAEGSKYTFNYEALKAMNEGIQMRSDWVLPICNGHERLKDENGDKAHPTQKPESLLHRVLLGTTNPGDVVLDPFFGTGTTGAVAKMLGRDFIGIEREEAYRKVAQKRIDNLRKYDSDALAVSLSKRAEPRVAFGQLVERGMLRPGEVLTSPRGKEAKVRADGTLVSGEAAGSIHQVGAVLENAPSCNGWSYWNFRRDGKTVSIDLLRQQIRSEMRQRPN*
GCA_009886615.1	QXYZ01000228.1	3	dXTPase	QXYZ01000228.1_19	dGTPase	dGTPase	14185	15327	-	QXYZ01000228.1_14184-15327(-)_1	MTASFASNPQDSRGRLFDEQESAFRSCFQRDRDRIIHSSAFRRLKHKTQVFVEHEGDYFRTRLTHSIEVAQVARTIAGALGLNQELVEAVSLAHDLGHTPFGHTGEDALDAEMKAYGGFDHNAQAIRIVTALEQHYAQFDGLNLTWECLEGIAKHNGPVALPHPPALLDYNLRHDLELHSYASAEAQVAALADDVAYNNHDLHDGLRAGVFTDAQAEQLPIVGPAYAEVDRLYSGLDAHRRRHEALRRVFGVMVEDVMRTSAALLAQSGATTAQDIRDLGYAVVQFSPELWRDLKVIRGFLFQNMYRAPRVVVQREHAAQVVRDLFEVFMSTPKEMPGDWGVQSSNLPDTKARARLVADYIAGMTDRFAQQEHDRLFAAR*
GCA_009886745.1	QXYS01000129.1	1	PDC-S08	QXYS01000129.1_3	PDC-S08_WP_202707215.1	PDC-S08	849	1748	-	QXYS01000129.1_848-1748(-)_1	MSVKTKPKLVIAISSTALFDMAESHRIYEQKGVVAYAEYQRQHEDDILSPGEAFPLARKLLRINDKLEGDPRVEIILLSRNSADTGLRVFNSIAHHDLSITRAAFSGGSSPYRYVSAFECDLFLSTNAEDVRSALDNGVAGATLLSSRAGPSEDGDLRFAFDGDAVLFSDASERIYKERGLKAFTENEKASAHTPMDAGPFKSFLQALQGLQSEFSPEECPIRTALVTARSAPSHERVVRTLRDWNVRIDESLFLGGLSKGDFLNSFGADVFFDDQQAHCKSASEYVATGHVPHGVANE*
GCA_009886745.1	QXYS01000187.1	2	PDC-S01	QXYS01000187.1_3	PDC-S01_WP_076465573.1	PDC-S01	1066	2301	-	QXYS01000187.1_1065-2301(-)_1	MKYPRYMKAPLEAALVDTPVVLIHGPRQSGKSTLAIAVGGEKYSYITFDEDAILAAARNDPKGFIEDLPPYCILDEIQRIPELFTSIKLSVDKDRRPGRFLLTGSANILLLPQLGDSLAGRMEVIRLQPLSQIEIHGSETNYLSLAFDKQPKGSFDHRLRDDLVDRITQGGFPEPLQRSTQKRQRAWYRNYIATTVEREISEISNIRYGADIPILLEKIANNTACLVNFSKLSQGLLIDQKTTKHYVDLMSQVFLINTLRPWHSNRNSRLVKTPKLHVTDTGLLSNILRMNKQQLANEREILGQFLETFIYNELLRLSGWYEQELQFFHYRDNDQFEVDIIILNEEGQILGVEVKLAASVSEKDFKGLKHFKKQYLERFVGGHIFYDGERVLSFGEGMYAVPIQCLWASTN*
GCA_009886745.1	QXYS01000204.1	3	PD-T4-6	QXYS01000204.1_17	PD-T4-6_WP_036366335.1	PD-T4-6	14368	15321	+	QXYS01000204.1_14367-15321(+)_1	MSEYPKFRQADYPKLYLEQTDKDLAKSLHPNLRYAYFKTIAKGGKSLIQSCKDLHLGRVVCHKSLLPEFANDPIEQKRLLREARVSAMLQHPNTMPTYEVGRDHHGNCYFTMKLVHGYTFREIIDYRERYDVTQLVNIIIQVGHALQYAHTHGVVHRDVKPENILVGPFGEVLLLDWGLAKVRREEGAPSDIDDMSSESLTEDPTMTGFQKLQGTIAYMSPEQIKKAPDIDGRTDIYSLGVVLYEALTGVKPSLGDTMDKIKASTLNDIPIIPSEISTTPISQVLDDIVMQCLAKDANKRMQSIGELIRLLKEGLGV*
GCA_009886755.1	QXYU01000010.1	1	DMS_other	QXYU01000010.1_32	mads_3	mad3	38149	40929	-	QXYU01000010.1_38148-40929(-)_1	MKNIQHLDPKKNIIIQGAQLHNLKNVSVALPRNQLIVITGLSGSGKSSLAFDTLYAEGQRRYVESLSSYARQFMGRLNKPKVEQIRGIAPAIAVEQKVATANPKSTVGTRTEIYDYLKLLFARVGVTYSPISNEVVRKDTVRDVVHSLKKLDAGQKLLLLAPVLNNSQRSSEEVFTIIKQQGFSRIYSEGKMFRLDQLDTVPSKPFELVIDRIIVRHEEDFYQRLSDAVDLAFYEGKGQCSLLSLDDESRILFSNAFERDGMRFHTPRVHLFSFNNPHGACPNCEGFGDLMGIDPELVVPDTSLSIYDHAIAPWRGTGFKKYYQDLINNAYEFDFPLHRPYFELTNGEKELLWKGNKYFAGIDHFFKKLEAKNYKIQNRVLISRYRGKTKCPDCQGSRLRKEADYVKIGGKSISELLNISLIEVEAFFQQLHLDSHQAAIADRLLQEINSRIQFMLDVGLGYLTLNRRSNTLSGGESQRINLATSLGSSLVGSMYILDEPSIGLHSKDNERLIAVLKRLRDLGNTVIVVEHDEEIMKAADRVVDLGPEAGSLGGEIVAEGTLEEVKKTNSLTAQYLNGIQCIPVPEKRKTNSRKLEIIGARENNLKNIDVTIPLGGLSVVTGVSGSGKSTLVKKILYPALLRNFDIYTQKPGEFTELKGDLSALAGVEFVDQNPIGRSSRSNPVTYIKAYDDIRALFAKQALSKQRNFQPKHFSFNVDGGRCDQCKGEGVVTIEMQFMADVVLECEHCKGKRFKKEVREVKYQGVSIDELLLMTVDDAVDLFTQHGEKRLVTKLSPLQQVGLGYITLGQSSATLSGGEAQRIKLASFIGRGNTQEKLLFIFDEPTTGLHFHDIKKLLISFQALIEKGHSILVVEHNLDLIKCADHIIELGPEAGDQGGFLVGQGTPEEIIHLKESYTAQYLKAKLA*
GCA_009886755.1	QXYU01000010.1	1	DMS_other	QXYU01000010.1_35	NEase_II_00007	REase_II	41870	42529	-	QXYU01000010.1_41869-42529(-)_1	MLKKEKVEFIMQTLETLYPEIPIPLDHTDPYTLLIAVLLSAQSTDVRVNQITPLLFAKARRPEDMVKLTVDEIRDIIRPVGLSPMKSKGIHGLSEILLEKFEGKVPQSYEALEALPAVGHKTAAVVLSQAFGIPAFPVDTHIHRLLYRWGLTNGKNVVQTERDAKRLFPKEKWNDLHLQIIWYGREYCPARGWDITKDPITLKVGRRPLVRKELEKLNS*
GCA_009886945.1	QXYM01000023.1	1	cas_type_other	QXYM01000023.1_5	cd09639	Cas3	3757	4995	-	QXYM01000023.1_3756-4995(-)_1	MTDTTTAWDVNEFVVAPEEGKTRFHDLELPKALMHAIADLGFRYASPIQSESLPVVLDGDDIVAKAQTGTGKTAAFLISMIDTFLREPIDGKRRTGTPRALILAPTRELVVQIAKDAEDLCKYTRLSVVSIVGGMDYQKQRDDLRQSPCDIMVATPGRLIDFLGQNEINLRKIEVLVLDEADRMLDMGFMPDVRRIVRACPRRELRQTLLFSATFTPQIVELSERWTFEPVRIEIEPEHVTTETVEQIVYITTADTKYQLLKNVIHTRDLHKVMVFANRRDLCRDLVDRLTKDGIDAALLSGEVPQRKRIQTLDRFKEGKTRILVATDVAGRGIHIDGVGHVINYTLPEDAEDYVHRIGRTGRAGAEGTSISFACEDDSFLLPEIEEFIGRKLPCEQAPESLLEGSHGESVA*
GCA_009886945.1	QXYM01000023.1	1	cas_type_other	QXYM01000023.1_7	DinG	typeIV_DinG	6241	8361	-	QXYM01000023.1_6240-8361(-)_1	VTAISDNSKQSIQALYTDFLKAKGLKPRLGQKQMIAEVARILTRIGDTESAPIGFIEAGTGTGKTLAYLVGALPYAMAREMPLVISTATVSLQTQLIEKDIPDLIEATDLMLTVALAKGRRRYLCPIRLEAALETLTEGQAIYPDELTLVLDSDDREVVSDLAKAWAQGQWAGDMDQIPQVISESVKTAITTDHRRCQGRSCRHFHVCPYFNERESWLDADLLVINHDLLMSDLKLGGGVILPPLERMILIIDEAHQLARVASDQFTAHCRIAQSLGAIKTIDRVINTLKGLLPTEHRLSNDLERLNQPLEGFGHLLANWGKASLERLKAYPDTAYVFQNGGSRYRLTLAECFSVETDGFEPMTTTLGRIQKVRDWLKSLVSQGDQELMPETDAELLSEQISMALGRLESIPELVVAFSNDAMDSGDARWLRIGQDVRYATPDDPTDLEFWVSPMEPAGALSDALWGRIGACILTSATLAHHGEFVIPAGTLGLPVNSGLVVAGAFHYQSQGRLVISRFAGDPRDDRAHAQRIADYLATRIDQNIGMLVLFTSWRLCFQVEELLDAAVREVTLVQGQKPMAALLNDHELRRKQGQISIIFGLQSMAEGLDLPGDLANEVVITRLPFQPPDDPREATLAEYLKNQGRDPFRELSLPAATIRLRQAVGRLIRSESDTGQVTMLDRRLVNTRWGQTLLKELPAFEFVEE*
GCA_009887215.1	QXXT01000040.1	1	Mokosh_TypeI	QXXT01000040.1_4	Mokosh_TypeI__MkoB	MkoB	1022	3430	-	QXXT01000040.1_1021-3430(-)_1	LSGASIIIEIPIEILHIIFRVEEDDPLKPLMDGMKSIKKIESQSQSVHRLDALSRSSSSISKISEYSTPVMRDLWKGKYWTMGEKSLSLDDDVTGSIHQLAPIPKLDVNKSEGEVKDLAKPFLGWLASESKIDRKNILGHVRLESLKSSSEILFLRTKISQKEDRTGRKFWVYERGPFKPLIGDYIDKEPGFEMNEPEVTEAEYEWPYSPEIQALHEFKKATSKFADRPEVVQEKTLEILDTILDQIKQDERPRLDWVKQVVGFRQDMWDATQEVIRSAKKQVFIVTSFSNPRFSDDVAELLAEASEGVQPDILLSFGEPDRGRSPEDIQNTEQYIATLAKDKRFKLKGGVSPKSSHTKLVISDTGNAFICSCNLFSGSLESGVLESGLLIKDIRCTKSMLEVSNEEEWIATQLVTDTDKMFSDLGKIKRPKFSLMNVVEKQIAEIKNDIKSGEDWYAYTKLERMLRDIAERPTWSLIRTLEHRPFMADCIERFDKRIVMASDGLRSNGLDKATIRRIGQRASKSKASVHIWWGRHAPNSKPFDEVDKRGRQEAKKQLQQLQSLAKPVKIPRLDKNGKFLTGKYGEKLYKVRRDKKTKKMIMKNGKPDYLLSSAWKLLPRSSFEPMETHAKMFIVDDTRLMITSDNTLSFGDTESERGDAGELGLMIDHPRLALQTRGSMELWLPDDVKIPGDLARWWSLLGEEVSLHTPKPSEQMSLIGALDSMVERIESNEYLRVAWEQEVEEISNRDELTIVNKLGLGVRFGIYCIAKNRGASGIKSKLKPEQVEKSVISLSRNNMWED*
GCA_009887215.1	QXXT01000040.1	1	Mokosh_TypeI	QXXT01000040.1_5	Mokosh_TypeI__MkoA	MkoA	3442	6102	-	QXXT01000040.1_3441-6102(-)_1	MSFEVTLFGSKKRVIPRGISLSALHHMCAIRARTCWGLWNDSYPIARVVDHFPNDKEYTILLDHSHNHILTEEFFKVNPQVGGFQPTELATFLIDLLRLEKVGISGRFGVSYSQFNYSFEQMKYSGTRFILVPDLSDIQEDSIERTDVLSIAKIAAKFCLPNQARSFSGCKSIEAILSRIDGLVFRKDNNIQGNGKLIVNLDEENHSMWIEYNRDKFRITANAHGFWMPSKKPDSDAHGIEIPIQISPYPDSNLVNPWIERALCWQGKTKIWNADRYDDTIRNFVGTLAAEFRHAENSCYKYELEEHDIKKGIATIRIERRDGNANAHDLWESAVRNREMDVALNSSERVFEWKDGDIWKLEHIHEKDPFLLTIKSSQKNAKLSDSGYLKMASVPQKALMMRKEKLIRSGVRKESIRNLVRLQVNTRNSDEWRLAQKRNIMALQGPPGTGKTWTACQIVKDILKDNPCARILVSSKEHLALDHLSNRIREELDDSFDVVRINHNESDVERDISSDVLPEAITNRILRDISIPEKKMREIGKLATWVEDLATRTASVVCTTTLDRTMENLQQSGETFDFTIIEEAGKSYPSELIGPVSISMNTLIIGDHLQLPPFELREIQKAIEDCIDDGLSNWRNRKFRDSIERELVGLSTRFAKRKEFIPTNISGQIEAWLQPFQVIHSITNGDVLSSQWRMFQSLSDSVGEIFYGKPFSLEKVNSVEDEQLPGVFGEHVERLLFADIPNGTESFRGKSYCNKVEAKFAAKHLEDLLNSGCDAIAITPYKGQVAEIRSNLPKKHHDNVRTVDGFQGKEADFILLSLVRSNKRTGSSRRWGFFRDPRRINVALSRAREGLVVISSIDHIENTDWAEDEGQLSRFLESVRNHGKII*
GCA_009887235.1	QXXV01000013.1	1	viperin_solo	QXXV01000013.1_5	pVip-lone	pVip	7476	8387	-	QXXV01000013.1_7475-8387(-)_1	MKQIPLAVNWHFWPWCNYGCKFCFARFEDIPRADRLPKEIAITVPEMLAAAGADKITFVGGEPTLCPYLGDLLAASKVVGLTTCIVSNATGLTEEFLDEWGHLIDWVGLSIDASNDEIHAEIGRGMRGDLARQRSHHLELAKQVWARCTQRGIRMKLNTVVCKANLEDDMSALVMELKPERWKIFEVLPVEGQNDGDVDDMLLEEDEFNSWVERHKWVADEGIQFVPESNELMRGSYAMLDALGRFYSNTEGGHTYGPSILDVGVMHAWEENCFLEDRFHDRGGIYEWNSDVRKLPVINQGDA*
GCA_009887405.1	WXZO01000002.1	1	PDC-S07	WXZO01000002.1_112	PDC-S07_WP_110056698.1	PDC-S07	125446	125838	-	WXZO01000002.1_125445-125838(-)_1	MKKLQIAVGIIRNPQGEIFITQRAADAHMANKLEFPGGKIESDETPEQALIRELQEEVGITVTTSSLFDKLEYQFPDRHITLWFFLVESWQGEPWGKEGQPGRWMAGPTLDPAAFPPANEPVISKLIAQG*
GCA_009887405.1	WXZO01000005.1	2	AbiE	WXZO01000005.1_72	AbiEii_WP_067065479.1	AbiEii	77043	77960	-	WXZO01000005.1_77042-77960(-)_1	MDIQAPYYRQVALLMQVLPYVAVEREFALKGGTAINLFIRDFPRLSVDIDLAWVPLESRAIALPHIRDALARIAANLQQQAGMSAVLQANRSDEMRVIVTTDSAQIKIEVSPVARGTLYPPQEREVVGAVEDVFGYASLPVVSLPDLYGGKLCAALDRQHPRDFYDVKLLLDAQELDRPIFNGFIVYLLSHNRPLAEVLNPRWKDIAEPFYREFSGMTFETIALEELTAVPNRMIAALKSCFTQQDVDFLLSFKRGEPDWRLAPEMRIQDLPAVQWKLRNIHQMPAIKRAESLDKLEKVLAEWRS*
GCA_009887405.1	WXZO01000005.1	2	AbiE	WXZO01000005.1_73	AbiEi_WP_068866247.1	AbiEi	77966	78724	-	WXZO01000005.1_77965-78724(-)_1	MATKLNWLLQNSAPGDVILQSWLSQHAISPSLAFKYAQSGWLKKRGNGVYARAGREPEWNDAFACLQNQLAAPVYVAGLSSLVWQGRSHYLQLKQNQCWLSVENKALLPKWFREFPGVEWIVISGKKLPVLDDRYRVTLDIKGKKLIGSAPELAAYELLSAVPGTLSFNHAAELFQGLVNLNPRKVEYLLSVSQSVQAKRLYLFFASFYEHGWLKRIDSQKIDLGAGKRQIVENGKFNAQYQITVPERFQKE*
GCA_009887405.1	WXZO01000012.1	3	PDC-S07	WXZO01000012.1_6	PDC-S07_WP_110056698.1	PDC-S07	7022	7432	-	WXZO01000012.1_7021-7432(-)_1	MLKMIDVVAAIIEQDGQILLAQRPPHADQPGMWEFAGGKVEPGESQPQALVRELQEEMGIIARPACYIASHQREVSGRRIHLHAWWVPHFQGTPLAHYHTQLRWCLPTEALALDLAPADIPLLHAFIAQRPTLSVR*
GCA_009887405.1	WXZO01000013.1	4	PDC-S12	WXZO01000013.1_23	PDC-S12_WP_034891581.1	PDC-S12	20996	21664	+	WXZO01000013.1_20995-21664(+)_1	MNTGPLNENELEWLDDTLAKYAAEGAILDVSELDGLLTAILSAPTDIEPAQWLLAIWGGADNVPRWANDRERDRFVNLTLQHMSDIAERLESYPDQFEPLFGTREAEGQELTIVEEWCFGYLRGVALSDWSTLPAELQPELDAIALHGSEEQFSALDNLTADEFIASIERITPAALALYQYWIANPQPVEAPQPIRNEAKVGRNDPCPCGSGKKYKQCCLAK*
GCA_009887405.1	WXZO01000013.1	5	VSPR	WXZO01000013.1_3	MTase_II_00147	MTase_II	1458	2858	+	WXZO01000013.1_1457-2858(+)_1	LSLAEQAGEHAEALLRQLMTIYDVKTLVAELVSVGEQHWSAAILKRVAALGRAAERLRPQEVAHLATLLPSPPAHHPHYGFRFIDLFAGIGGIRSGFEAIGGQCVFTSEWNKHAVRTYKANWYCDPQQHRFNEDIRDITLSQRSDVSDEEAARHIRESIPQHDVLLAGFPCQPFSLAGVSKKNAMGRAHGFACETQGTLFFDVVRIIAARQPAIFVLENVKNLKSHDQGRTFRIIMQTLDELGYEVADAGHTGPDDPKVIDGRHFLPQHRERIVLVGFRRDLQLHAGFTLRDIAAQYPAVRPTFGELLEPTVDAKFILTPVLWKYLYRYARKHQARGNGFGYGLVDPANPHSVARTLSARYYKDGAEILVDRGWDRPLGEKHFDDPLNQQRRPRRLTPRECARLMGFESPQGARFRIPVSDTQAYRQFGNSVVVPVFAAVAKLLAPRIAQAVARREADDNDGGCSR*
GCA_009887405.1	WXZO01000013.1	5	VSPR	WXZO01000013.1_4	NEase_II_00006	Vsr	2836	3333	+	WXZO01000013.1_2835-3333(+)_1	MMADVHDKATRSKNMRAIATRDTAIEKRIAALLTGAGFTFVAQDRALPGRPDFTLPDYRCVIFTHGCFWHHHDCYLFKVPATRTAFWLDKIAGNVARDARDRQKLTEEGWRVLIIWECALRGRLRLSDAALTERLEEWICGAGHDAQIDTQGIRELTTTSTPYKE*
GCA_009887405.1	WXZO01000016.1	6	ShosTA	WXZO01000016.1_87	ShosTA__ShosT	ShosT	93071	93727	-	WXZO01000016.1_93070-93727(-)_1	MTFRLTKIDELTIGQHYHLDASDTCFFFGEYTARKGFGFSETNQLIHNLKKSVEKRGSYEYRYKGKAINKIAQMLVGITNLKDLTFVPIPPSKCHEDPLYDGRMIEVLESAKRINADIDYRELVRQRESRAASHNSEVRQTPEEIASNYIFERSQAQSLRKMIVIFDDVLTAGSHYKAMKAVIRTHLPESVIVGLFVARTAREAEIDWFEDLDESDEF*
GCA_009887405.1	WXZO01000016.1	6	ShosTA	WXZO01000016.1_88	ShosTA__ShosA	ShosA	93724	94617	-	WXZO01000016.1_93723-94617(-)_1	MSLLDFASHNSFERAVSPFREMAAYEALWTEQGATFKTIADKFRHAHGSVLPSELVPDSTIESFKSKLKSILDKYNVEDFGVRVHGAGEYPEKLRDARHPIEVLYYQGWWDLVNTPSVAVVGSRKVSEEGARRTKKLVKCLVKDGFTIVSGLAEGVDTCAHETALEMGGNTIAVIGTPLSHNYPKQNVKLQKKIRENFLLISQVPFQRYLDQDYRSNRIFFPERNITMSALTKATIIVEASDTSGTLTQARAALAQGRKLFILESCFQNPSISWPAKYEALGAIRVSDYDDIRKQLK*
GCA_009887405.1	WXZO01000031.1	7	PD-T4-3	WXZO01000031.1_91	PD-T4-3_WP_201121852.1	PD-T4-3	113011	113790	-	WXZO01000031.1_113010-113790(-)_1	MDINEFPPGVIEHLGWYVYRLIDPRDGSTFYVGKGKGNRVFAHMRGEVAAADDDELLSNKLKQLREIRLAGLEVIHVIHRHGIADEKTAYEVEAALIDAYPGLTNIMNGAGSNEYGAAHIKELIATYQPETVEFKHKALMISVNRSSKDVDLYDAVRFSWRVSLERASKAEVILATVKGIVRGVYVADEWLKSTRDNFPEMRQWDEDDEFEATQSSRFGFRGRAASPEITQLYLGKKIPDDLRKKGSMSPVKYSPNFDS*
GCA_009887405.1	WXZO01000040.1	8	PDC-S04	WXZO01000040.1_21	PDC-S04_WP_169250289.1	PDC-S04	16251	16853	-	WXZO01000040.1_16250-16853(-)_1	MSDKFGDERDPYLYPALNVLRNRLGIRQAKNLQQAAFEMTALRAATLPLGPRVRGLPYLCAIHHQLYQDLFDWAGRLREVNLYLGDTPFCHFARIEEEGNALMQALEQEDYLSGLPRDTFIERLSWFYGEINVLHPFRLGNGLTQRIFFEQLAIHAGYLLNWRDVDPAGWSAACQQSAMGDLAPLVAIFRKVVSEARESE*
GCA_009887605.1	WXYU01000001.1	1	Mokosh_TypeII	WXYU01000001.1_296	Mokosh_TypeII__MkoC	MkoC	331499	335014	+	WXYU01000001.1_331498-335014(+)_1	MDDNALGFASYWRNSLADAESGKGSFERKDAKNFTHWHGIAAGRLDETIVGKFFEGEKDDVETVDVILRPKVYFRLLQRGKDHSAGAPDIVTPIVTPALLSREGFLYPTPATSIPRDLLEPLPKGAFSIGEIEQYDKYKTTHTSFSINFDDRVDKTAETDEEREARYAAWQQDWRQYLDDSERLLKNVVGDWIKNPEQYELAEHGYIVKTAQSGGASFHILSLYDHLLVCKKDVPLFNRFASREVHAAESLLPPEAKFSDRIGHSGDKFPLAKAQRDALSHFLDARHGDILAVNGPPGTGKTTLVLSIIATQWARAALEKAEPPVIIATSTNNQAVTNIIEAFGKDFSQGTGAMAGRWLPELKSFGAYFPSSTRKAEAAKKYQTEDFFNQVESKEYVEDALLFYLEKAKAAFPEKECSSPEKVIELLHGQLAAKSEQLVRLNATWQTLSQVRATRELIDNDIEQYLDNLNKLLSGQEQKVTQLKSAKAEWKKYRASESLIYPLFSWLPVVRSKRQYQIQLFLEDKLGALIAGNQWSDPETIERNIDRLLNSAEREQTTYRQQIDSAHEIVLKEQQAAQEWQRLALDLGHEGDEELSFSQADELADTQIRFPAFLLTTHYWEGRWLMDMAGIDDLQKEKGKKGAKGVTARWQRRMKLTPCVVMTCYMLPGNMQISEHKGQRKFEKSYLYDFADLLIVDEAGQVLPEVAAASFALAKKALVIGDTEQIPPIWSITPAIDIGNMLAEKILSGSTQEEITEKYTAIAELGKSAASGSVMKIAQCASRYQYDPELARGMYLYEHRRCFDNIIGYCNTLCYHGKLLPKRGCEESNLMPAMGYLHIDGKGELASSGSRYNLLEAETIAAWLTDNQQSIEAHYGKSLHEVVGIVTPFSAQVPTIKQALDKQGISAGTNETSLTVGTVHSLQGAERAIVIFSPVYSKHEDGAFIDSDNSMLNVAVSRAKDSFLVFGDMDLFEIQPASSPRGLLAKYLFESEKNALTFDYKERKDLKTAETKIYTLHGVEQHDNFLNQTFENTDKHITIVSPWLTWQKLEQTGFLDSMITACSRGINVTVVTDRSYNTEHNDFEKRKEKQQNLKAALEKLNALGIATKLVNRVHSKIVIGDDGLLCVGSFNWFSATREARYERYDTSMVYCGDNLKGEIEAIYNSLDRRQV*
GCA_009887605.1	WXYU01000001.1	2	PDC-S02	WXYU01000001.1_297	PDC-S02_WP_052301854.1	PDC-S02	335093	336100	+	WXYU01000001.1_335092-336100(+)_1	VATKMWMIRGDGGKLYDDFRDKQVVAIGWSQLAPYVKPGCSREQLFTRYQELEPQTKSGTVRSGASQVWRFVNEMQKGDWAITYSPSNRTYLIGKIASDFEFHAEWLEDGMGIARKVKWNAEEIKRDSLSDATRNTLGSTLTVFQVPDFAVNELVQGKKPVSDVVPEVPVSGEEDEVVSNPLRDMEMIAFEGIKDRINRLDWDEMQNLVAGVLRSMGYKTQVSPAGADREKDIIASPDGFGFENPRIIVEVKHRREQMSSQQIRSFIGGRHKDDRGLYVSTGGFSKDARYEADRSTIPLTLWTLDDLVRALVENYEQVDIETKLLVPLKKTYLPA*
GCA_009887605.1	WXYU01000001.1	3	PDC-S11	WXYU01000001.1_313	PDC-S11_WP_104289981.1	PDC-S11	356719	357714	+	WXYU01000001.1_356718-357714(+)_1	VALYNISEKILTTLEKTSFTIERLQERYDLQEAIKKNIDIVAPGCLVISEEFSDWEDSRRRIDLLAIDKQANLVVIELKRDEIGAHMELQALRYAAMISTMSFAKACEYYQAYLWKHGIDENAKEKLLDFVELEENELADFGKDIRIVLASADFSKELTTTAIWLRDKGVDIRCVRLTPYNFKGEVLINAEQIIPVPELEEYQVRFREKRTEQIISSQKSERDYSLYKYKGKTFNKRKLALELFTDWINKHNPANIDDLKNKLSEDLQKRTVALVEQIPEKRKNRYHMQEDALIELPSGERIAISNQWGLGTIELLIDFVRQDNFVVEKVG*
GCA_009887605.1	WXYU01000001.1	4	RM_type_I	WXYU01000001.1_333	Specificity_I_00118	Specificity_I	377142	378551	-	WXYU01000001.1_377141-378551(-)_1	MSGGKLPEGWATSTINEMCNLNPKLKLDDDLDVGFMPMAGVPTTYLGKCNFETKKWSEVKKGFTQFQNDDVIFAKITPCFENGKAVVIKEFPNGYGAGSTEYYVLRSINGLINPHWLFALVKTKDFLTNGALNMSGSVGHKRVTKEFLENYGVPVPPLAEQKVIAEKLDTLLAQVDSTKARLEQIPQILKRFRQSVIVAAVNGQLTKELHKKNKFKLTELNISIPSLWKISEIGQFADVKGGKRLPKGESLIAENTGFPYIRAGQLKNGTVLPEGQLYLEEYIQKSISRYTVSSGDLYITIVGACIGDAGIIPDVYNNANLTENAAKICNLNENIFNRFLSLWLRSSYLQDIINSEIKSGAQGKLALARIKSLPLILPPLQEQHEIVRRVEQLFAYADTIEKQVNNALTRVNSLTQSILAKAFRGELTAQWRAENPELISGENSAAALLEKIKAERAASGGKKTSRKKA*
GCA_009887605.1	WXYU01000001.1	4	RM_type_I	WXYU01000001.1_334	MTase_I_00009	MTase_I	378548	380137	-	WXYU01000001.1_378547-380137(-)_1	MNNNDLVAKLWKLCDNLRDGGVSYQNYVNELASLLFLKMCKETGQEADYLPEGYRWDDLKSRIGQDQMQFYRNLLVQLGSDEKKLVQAVFHNVSTTIEQPKQLTELVSYMDALDWYNGNHGKSRDDFGDMYEGLLQKNANETKSGAGQYFTPRPLIKTIIHLLKPQPREVVQDPAAGTAGFLIEADRYVKSQTNDLDDLDGDTQDFQIHRAFIGLELVPGTRRLALMNCLLHDIEGNLDHGGAIRLGNTLGSDGENLPKAHIVATNPPFGSAAGTNITRTFVHPTSNKQLCFMQHIIETLHPGGRAAVVVPDNVLFEGGKGTDIRRDLMDKCHLHTILRLPTGIFYAQGVKTNVLFFTKGTVTNPHQDKNCTDDVWVYDLRTNMPSFGKRTPFTEQHLQPFETVYGEDPHGLSPREEGEWSFNAEESEVADSEENKNTDQRQATSRWRKFSREWIRSAKSDSLDISWLKDKDSIDADSLPEPDVLAAEAMGELVQALGELDALMRELGAGDEADAQRQLLNEAFGEVKA*
GCA_009887605.1	WXYU01000001.1	4	RM_type_I	WXYU01000001.1_335	REase_I_00003	REase_I	380295	383804	-	WXYU01000001.1_380294-383804(-)_1	MNKSNFDFLKGVNDFIYAIACAAENNYPDDPNTTLIKMRMFGEATAKHLGQLLDIPACENQHDLLRELGKIAFIDDSILSVFHKLRRIGNLAVHEFHNDLDDAQMCLRLGFRLSVWYYRLVTKDYDFPVPMFVLPEHGENLYHQEVLTLKQQLERQAQEKVQSQAELEAQQQRLVALNGYIAILEGKQQETEAQTKARLAALEAQLAAKDAELAKQTEQERKAYHKEITDQAVKRTLELNEEESRFLIDAQLRKAGWQADSKTLRFAKGARPEPGVNKAIAEWPTGTDETGKTGFADYVLFIGLKPIAVVEAKRKNTDVSSKLNESYRYSKYFDNGFLRDTLLEHYAPDEVHDAVPEYEISWQDTSGKQRFKIPFCYSTNGREYRAAMKTKSGIWYRDVRHTTNMSKALPEWHRPEELLDMLGSDPQKQNQWFAENPGMSELGLRYYQEDAVRAVEQAIVNGQQHILLAMATGTGKTRTAIALMFRLIQSQRFKRVLFLVDRRSLGEQALGAFEDTRINGDTFNSIFDIKGLTDKFPEDSTKIHVATVQSLVKRTLQSDEPMPVGRYDCIVVDEAHRGYILDKEQTEGELQFRSQLDYVSAYRRILDHFDAVKIALTATPALHTVDIFGEPVYRYTYRTAVIDGYLIDQDPPIQIVTRNAQDGVYLSEGEQVERLNPQGELINDTLADDQDFEVADFNRGLVIPAFNRAVCGELTKYLDPTGQQKTLVFCVTNAHADMVVDELRSAFKKKYPQLEHDAIIKITGDADKDAKKVQSMIVRFNKERLPNIVVTVDLLTTGVDIPSICNIVFLRKVKSRILYEQMKGRATRLCPSVGKTSFKIFDCVDIYSSLESVDTMRPVVVRPQVELQTLVNEITDSETYKTIEADGRSFAEHSHEQLVAKLQRIIGLAIYNRDRSEAVDKQVRRLDELCLDAAGVNFGGLASRLREKGPHWSAEIFNKLPGFIARLERLKTDINALREAPIFLDIDDEVVSVKSLYGDYDTPQDFLEAFDALVQHAPNAQPALQAVINRPRDLTRKGLVELQEWFDRQHFEESSLRSAWKATRNEDIAARLIGHIRRAAVGDALKPFDERVDHALARIKAENDWSDEQINWLDRLAQALKEKVVLDDDVFKTGNFHRRGGKPMLQRTFDDNLDSVLDKFSDYIWDELA*
GCA_009887605.1	WXYU01000001.1	5	RM_type_IV	WXYU01000001.1_336	mREase_IV_00003	mREase_IV	384002	384916	+	WXYU01000001.1_384001-384916(+)_1	MAVPTYDKFIEPVLRFLATRPEGALVREVREAAAEMLGLDEQQRAEVITSGQLTYQNRTGWAHDRLKRAGLSQSLSRGKWCLTPAGMSWVASHPQPMTELEVSHFACDFNGVKLSKLADAVALDPQPESIEDDELARSSPDDRLEQALNEIRESVAEELLENLLQVSPARFEVIVLDVLHRLGYGGHRGDLQRVGGTGDGGIDGIISLDKLGLEKVYVQAKRWKGTVGSAEVRGFYGALPEQKVKRGVFITTSGFTAHARDYANKVEGLVLVDGDRLVHLMIDNDIGVSSRLLKLPKLDMDYFE*
GCA_009887605.1	WXYU01000001.1	6	brex_type_I	WXYU01000001.1_298	BrxL_00002	BrxL	336213	338297	-	WXYU01000001.1_336212-338297(-)_1	MQTHHDLPVPAVSEGELVAEGYDLDALLNQHFRGRVVRKDLTKQLKEGANVPVYVLEYLLGMYCASDDDQIVEQGLQNVKRILADNYVRPDEAEKVKSLIRERGSYKIIDKVSVKLNQKKDVYEAQLSNLGIKDALVPPQMVKDNEKLLTGGIWCMITVNYFFEEGQKTSPFSLMTLKPIQMPNMDMEEVFTARTHFNRDQWIDVLLRSVGMEPANIEQRTKWHLITRMIPFVENNYNVCELGPRGTGKSHVYKECSPNSLLVSGGQTTVANLFYNMASRQIGLVGMWDVVAFDEVAGITFKDKDGVQIMKDYMASGSFSRGRDSIEGKASMVFVGNINQSVETLVKTSHLLAPFPAAMIDTAFFDRFHAYIPGWEIPKMRPEFFTNRYGLITDYLAEYMREMRKRSFSDAIDKFYKLGNNLNQRDVIAVRRTVSGLLKLLHPNGSYSKEDVRVCLTYAMEARRRVKEQLKKLGGLEFFDVNFSYIDNETLEEFFVSVPEQGGSELIPAGMPKPGVVHLVTQAESGMTGLYRFETQMTAGNGKHSVSGLGSSTSAKEAIRVGFDYFKGNLSRVSATAKFSEHEYHLHVVELHNTGPSTATSLAALIALCSVLLAKPVQEQMVVLGSMTLGGVINPVQDLAASLQLAFDSGAKKVLLPMSSAVDIPTVPAELFTKFQVSFYSEPVDAVYKALGVN*
GCA_009887605.1	WXYU01000001.1	6	brex_type_I	WXYU01000001.1_299	PglZ_00006	PglZ	338308	340911	-	WXYU01000001.1_338307-340911(-)_1	VTLQNQEFIAGLKAKFAEHRIVFWHDPDKRFLEELDNLELENVTLLDMTDQSQLAVKKRIEIDEPEQQFLLWFPHDAPPKEFDWLLDIRLYSTEFHADFAAITLNTLGIPQLGLREHIQRRKAFFSTKRLSALKGLVTEQENEASLDKKMVAVIAGVKTAKTEEILFSLITQYVNQQKDDDSDLENTLAMLKRHDLEGVLWDILNQEMGYQAEHPTLENLILKLFCTDLSAQADPQKREWLEKNVLATPSGRASALAFMVTWRADRRYKEAYDYCAQQMQDALRPEDQYRLSSPYDLHECETTLSIEQTIIHALVTQLLEESTTLDREAFKKLLSERQSKYWCQTRQEYCAIYDALRQAERLLNLRNRHIDGFHYQDSATFWKAYCEELFRFDQAYRLFNEYALLVHSKGAMILKSLDDYIEALYSNWYLAELSRSWNKVLETENRMQEWRIAGVPRQQNFYNEVVKPQFNNPQIKRVFVIISDALRYEVAEELGNQINTEKRFTAELRSQLGVLPSYTQLGMAALLPHDEICYQPGSGDIVYADGLSTSGTPNRDTILKKYKGMAVKSDDLLKWKNQQGRDLIRDYEVVYIWHNTIDAMGDSASTEEKTFEACRNAVVELKDLVTRVINRLHGTRIIVTADHGFLFQQQPLSGQDKTTLQIKPDNTIKNHKRFIIGHQLPADDFCWKGKVADTAGVSDNSEFLIPKGIQRFHFSGGARFVHGGAMLQEVCVPVLQVKALQKTAAEKQPQRRPVDIVKHHPLIKLVNNIDKVSLLQTHPVGELYEPRTLNIFIVDNANNVVSGKERICFDSDNNTMEKRVRDVTLKLIGANFNRRNEYWLILEDAQTETGYQKYPVIIDLAFQDDFF*
GCA_009887605.1	WXYU01000001.1	6	brex_type_I	WXYU01000001.1_302	PglX_00007	PglX	342798	346475	-	WXYU01000001.1_342797-346475(-)_1	MNTNNIKKYAPQARNQFRDAVIQKLTTLGISADKKGNLQIADAELVGETMRYGQFDYPKSTLTRRDRLVKRAREQGFDVLVEHCAYTWFNRLCAIRYMEIHGYLDHGFHMLSHPDNPTGFEVLDHVPEVAEALLPEKKAQLVEMKLSGNQDEAIYRELLLAQCHALHRAMPFLFEAVDDEAELLLPDNLTRTDSILRGLVDGIPEEDWQEVEVIGWLYQFYISEKKDAVIGKVVKSEDIPAATQLFTPNWIVQYLVQNSVGRQWLQTYPDSPLKGKMDYYIEPAEQTPEVQAQLAAITPASIEPESIKVLDPACGSGHILIEVYNVLKNIYEERGYRARDIPQLILENNIFGLDIDDRAAQLSGFALLMMARQDDRRIFTRDVRLNIVSLQESLHLDIAKLWQQLNFHQQNQTGSMGDMFAENTALAHTDSAEYQLLMRTLKRFVNAKTLGSLIQVPQEEEAELKAFLEALYRMEQEGDFQQKAAAKAFIPYIQQAWILAQRYDAVVANPPYMGGKGMNSELKEFAKNNFPDSKADLFAMFMQNAFSLLKENGFNAQVNMQSWMFLSSYEALRNWLLDNKTFITMAHLGARAFGQISGEVVQTTAWVIKNQHSERYQPVFFRLIDGREEVKKSDLLLRKNIFDKFTQHDFKNIPGMPIAYWIDLPSLLSFRHHKKLGEKIALKAGMSTGDNIKFQRYWYEVSIKKTLITNKESNTKIDIHNIKWFPCSSGGEYRKWYGNNEIVVNWENNGYEIRNFKFENGKTRSAVRNDEYYFREGITWSKISQGNFCVRYRPKGFVFDDTGRCGFSNNKNELLYAAGLMCTPVVNHYLSILAPTLSFTSGELASVPYPEIEDEIIELVTNAIEIAKNDWDSQEQSWDYVCSPLLEHNSTQLLRNIYKQKINTNIKLVETLLLIENTINNIFIDKLQLDKTIIKAVLQSEITLLCNPNYRYKNIQDHTDLTNKYYTDITIDILSYIIGCMMGRYSLDREGLVYAHEGNKGFAELVAEDAYKTFPADNDGILPLMDDEWFDDDVTSRVKEFVRTVWGEEHLQENLEFIAESLCLYAIKPKKGESALDTIRRYLSTQFWKDHMKMYKKRPIYWLFSSGKEKAFECLVYLHRYNDATLARMRTEYVVPLLARYQANIDRLNEQVDGASGGEATRLKRERDSLSKKFNELRSFDDRLRHYADMRISIDLDDGVKVNYGKFGDLLADVKAITGNAPEII*
GCA_009887605.1	WXYU01000001.1	6	brex_type_I	WXYU01000001.1_303	BrxC_00001	BrxC	346521	350162	-	WXYU01000001.1_346520-350162(-)_1	MNIEQIFEKRLDRNINGVVKAEQTDDASAWIELDEYVITRELEGHLRHFFESYVPATGPDRIRMENKIGVWVSGFFGSGKSHFIKILSYLLSNRKVSHNGTERHAYSFFEDKIKDALFLADINKAVHHPTEVILFNIDSRANVDDKEDAILKVFLKVFNERVGYCADFPHIAHLERELAKRGQYDAFKTAFATITDSSWEKERDSYYFISDEMAEALSQATGQSVDASRQWVEQLDKNFPLDINNFCQWVKEWLDENGKNILFMVDEVGQFIGKNTQMMLKLQTITENLGVICGGRAWVIVTSQADINAAIGGMSSRDGQDFSKIQGRFSTRLQLSSSNTSEVIQKRLLVKTDAAKPALAKVWQEKGDILRNQLAFDPTTTASLRPYTSEEEFIDNYPFVPWHYQILQKVFESIRTKGAAGKQLAMGERSQLEAFQTAAQQISPQGLDSLVPFWRFYAAIESFLEPAVSRTITQACQNGILDEFDGNLLKTLFLIRYVDVLKSTLDNLVTLSIDKIDTDKVELRRRVEKSLNKLEREMLIARVEDKYVFLTNEEKEIENEIRNVEVDFSAINKKLASIIFDDILKNRKYRYPANKQDFDISRFLNGHPLDGAMLNDLVVKILTPKDPTYDFYDNDAACRPYTSEGDGCILIRLPADARTWTDIDLVVQTEKFLRDNAGQRPEQASLLSEKARENSVREKMLRVQLESLIAEADVWAIGERLPKKSSTPSSIVDEACRYVIENTFAKLKMLRPFNGDIAREIHALLTVENDAELDLGELEESNPDAMREVETWVSMNIEFNKPVYLRDILNHFARRPYGWPEEEVKLLVARLARKGKFSFSQQNNNIERKQVWELFNNSRRHSELRLHKIRRHDESQIRKAAQTMAEIAQQPFSEREEPALVEHIRQVFNDWKQELNVFKAKAEGGNNPGKDEIESGLRLLNSILSEKEDFALIEKVTSQVNELLDFSEDRENLVDFYRKQFATWQKLGAALNGSFKSNRSALEKDAVAVKALGELENIWQMPEPYKHLNRITPLIEQVQNVNHQLVEQHRQHALERIDARIEESRQRLQEAHATSELQNSVLLPMQKARKRAEVSQSIPEILAEQQETMALQTDAEKKINQWIDELRKKQEAQLRAANEAKRAAESQQTYVVVEKPVIQPVPKKTHLVNVASEMRKATGGEVLETAEQVEKALDTLRTSLLAAIEAGDRIRLQ*
GCA_009887605.1	WXYU01000001.1	6	brex_type_I	WXYU01000001.1_304	BrxB_00005	BrxB	350174	350776	-	WXYU01000001.1_350173-350776(-)_1	VIDPVLEYRLSQVQSRISEERFLKNNGSGNEIGFWIFDYPAQNELQVREHLKYLLRNLEKDHKFAHLNIFQIIVDMLTERGLFDRVCQQEVKVGTEALKKQLVGLLNQKKIADYIAKKVDLQNQEFVILTGMGNAWPLVRGHELMSALQDVMGFTPLLMFYPGTYSGHDLSPLAGIDSRNYYRAFRLVPESGPAATLNPR*
GCA_009887605.1	WXYU01000001.1	6	brex_type_I	WXYU01000001.1_305	BrxA_00003	BrxA	350773	351381	-	WXYU01000001.1_350772-351381(-)_1	MTMKNDKAWIGDLLGGPLMSRESRIIAELMLTAPNEQTWQEQIVGHNILQASSANTAKRYATTIKLRLNTLDKVAWSLIAEGSERERQQLLFVALILHSPVVKDFLAEVVNDLCRQFKEKLPMDSWDEFVANHLRQQPVLTSYSDSSIKKMGNNLIKALAEAGYLDTPRRRNLQSVFLLPETQATLQRLGQQELVSILEGQR*
GCA_009887605.1	WXYU01000002.1	7	PDC-S05	WXYU01000002.1_275	PDC-S05_WP_110807286.1	PDC-S05	315895	316932	+	WXYU01000002.1_315894-316932(+)_1	MADKYLTQSPAGEFVMFASDDGEVRVECRFEQETLWLPQATIANLYQITPQAVTQHIKAIYEEGELEQNATCKSYLQVQQEGSRQVSRNRLHYSLPVILAVGYRVRSPRGTQFRQWATQTLQKYLIKGFVMDDERLKNPPVGSSAVPDYFDEMLERIRDIRASERRVYLRVREIFALAADYQPSLKETTQFFQTIQNKLHFACTGHTAAELIHQRADASQPHMGLTSYKGEEVRKDDVTVAKNYLTQDEVSELNRVVNMWLDFAEDQARRRQQIFLRDWQDKLDQFLQFNDREVLQGAGKVTKKMADEKAQAEYSQFAEQQRRLKEAEGEKDIAGLLQWETEPKK*
GCA_009887605.1	WXYU01000003.1	8	PDC-S07	WXYU01000003.1_64	PDC-S07_WP_110056698.1	PDC-S07	59998	60414	-	WXYU01000003.1_59997-60414(-)_1	MIKKLDVVAAIIECDGKILLAQRPAHADQAGLWEFAGGKVEPGETQPQALIRELREELGIDATPGVYIASHQRDVSGRRIHLHAWHVPAFNGLIRALEHQALAWCTPEEALEYPLAPADIPLLQAFIALRDARLTDSC*
GCA_009887605.1	WXYU01000004.1	9	PDC-S20	WXYU01000004.1_11	PDC-S20_WP_004742720.1	PDC-S20	8575	9906	-	WXYU01000004.1_8574-9906(-)_1	MLETLSFTERDEFQRRNIAENIIKLLKPEADISPLVIDGAWGTGKSEFSIKLKNLIIEQETESKVVYVDAFKGDHAESPLLLITSAIASILPEEEKQNFIKRSLPAIRFGLKTVLKAGAGWFLRQEASEVAEEFQDAMKKASNAAIDGTIENILEDHMESEKNINSLKSCIEDISNKQKIVIIIDELDRCKPSFSTNIIETIKHIFDINNVFFILVTNTEQLKASINHIYGYSINSQKYLDKFIKYTITLPDTCLINGHNVCKTSVIYWDHLVGETTLLNKINSLVGSFICDLIQRTNLSLRETQTFSRNLNIFRLLNDNECKSNDPFINMIVVVAVFIHCFGDKEKLKQEITAESISYLADLLNIKEIPYSYERRSQIPEISIIFFGIIKDSITLNERFAPKSDEELKKFTNVYTDYEHLKFWSTTPRELMIKYINQMSFIQ*
GCA_009887605.1	WXYU01000004.1	10	VSPR	WXYU01000004.1_304	MTase_II_00147	MTase_II	312119	313549	+	WXYU01000004.1_312118-313549(+)_1	MQENISVTHARNLIADDAGSELQAMLSQLLEIYDVKTLVAHLNGLGEQHWSPAIFKRVMMNAAWHRLSDNELTCLKTELPTPPAHHPHYAFRFIDLFAGIGGIRRGFEAIGGQCVFTSEWNKHAVRTYKANYFCDPLQHRFNEDIRDITLSHREGVSDDEAAEHIRQHIPQHDVLLAGFPCQPFSLAGVSKKNALGRAHGFACETQGTLFFDVVRIIDARRPALFVLENVKNLKSHDQGNTFRIIMQTLDELGYDVADAADNGPDDPKIIDGQHFLPQHRERIVLVGFRRDLNLKTDFTLRNIARCYPPRRPTLAELLEPVVEAKYILTPVLWKYLYRYAKKHQARGNGFGYGMVYPDNPESVARTLSARYYKDGAEILIDRGWDMAKGEVNFDDAGNQQHRPRRLTPRECARLMGFEAPQTYQFRIPVSDTQAYRQFGNSVVVPVFAAVAKLLEPKIHQAVTLRQRETVDGGRSR*
GCA_009887605.1	WXYU01000004.1	10	VSPR	WXYU01000004.1_305	NEase_II_00006	Vsr	313530	314000	+	WXYU01000004.1_313529-314000(+)_1	MADVHDKATRSKNMRAIATRDTAIEKRLAGLLSAQGITFHTQDATLPGKPDFVVNDYDCVIFTHGCFWHHHHCYLFKVPATRTAFWLEKIGKNVERDERDIQRLQALGWRVLIVWECALRGRAKLSDAALAERLEEWICGGGASAQIDTQGIHLLA*
GCA_009887605.1	WXYU01000005.1	11	cas_type_I-E	WXYU01000005.1_164	Cas2e_WP_051024046.1	Cas2e	163724	164017	-	WXYU01000005.1_163723-164017(-)_1	MSMVVVVTENVPPRLRGRLAVWLLEVRAGVYVGDTSKRIREMIWQQITQLGGVGNVVMAWATNTESGFEFQTWGENRRIPVDLDGLRLVSFLPVENQ*
GCA_009887605.1	WXYU01000005.1	11	cas_type_I-E	WXYU01000005.1_165	Cas1e_WP_035839043.1	Cas1e	164017	164937	-	WXYU01000005.1_164016-164937(-)_1	VTFVPLNPIPLKDRTSMIFLQYGQIDVLDGAFVLIDKTGIRTHIPVGSVACIMLEPGTRVSHAAVRLASTVGTLLVWVGEAGVRVYSSGQPGGARADKLLYQAKLALDDDLRLKVVRKMYELRFREPPPARRAVEQLRGIEGSRVRATYALLAKQYGVKWHGRNYDPKDWEKGDVVNRCISAATSCLYGISEAAILAAGYAPAIGFIHSGKPLSFVYDIADIIKFESVVPKAFEIAARHPAEPDKEVRLACRDIFRSSKLTGKLIPLIEEVLAAGEIEPPQPAPDMLPPAIPEPESLGDSGHRGHG*
GCA_009887605.1	WXYU01000005.1	11	cas_type_I-E	WXYU01000005.1_166	casE_Cse3	Cas6e	164934	165584	-	WXYU01000005.1_164933-165584(-)_1	VYLSRITLHTSELSPAQLLHLVERGEYVMHQWLWDLFPGSKERQFLYRREELQGAFRFFVLSQEQPAASAIFDVQTRPFAPTLSAGQTLRFNLRANPTVCKNGKRHDLLMEAKRQRKTQGDSQDIWSYQQQAALTWLARQGEQNGFTLREASVDAYRQQQIRRGKDRQMIQFSSVDYTGVLVINEPALFLQRLAQGFGKSRAFGCGMMMIKPGDDA*
GCA_009887605.1	WXYU01000005.1	11	cas_type_I-E	WXYU01000005.1_167	cd09756	Cas5e	165566	166312	-	WXYU01000005.1_165565-166312(-)_1	MSQYLVFQLHGPMASWGVDAPGEVRHSHELPSRSALLGLLAAALGIRRDEEERLNAFNRHYQFLLCASGNPRWARDYHTVQMPKEVRKARYFSRREELQDPELLSALISRRDYYTDAWWMIAVSATPDAPYTLAQLQTSLQHPVFPLYLGRKSHPLALPLAPQLLEGSAAGVLREAYRWYQDQFNALKLPLPRLQNECWWEGEHDGLTASKILRRRDMPLSRQQWLFGERSVNQGPWLRKEDACISQE*
GCA_009887605.1	WXYU01000005.1	11	cas_type_I-E	WXYU01000005.1_168	casC_Cse4	Cas7e	166323	167381	-	WXYU01000005.1_166322-167381(-)_1	MTTFIQLHLLTAYPAANLNRDDTGAPKTVVLGGATRLRISSQSLKRAWRTSELFEQALAGHIGIRTGRIAREAAQILVDSGIDAKKAVEYVKNIANCFGKVKEDKKPKDELTNAETEQLVHISPAEFEAVKALARRLAEEKRPATEEEAELLRHDRMAVDIAMFGRMLAKKTDFNVEAACQVAHAFGVSETIIEDDFFTAVDDLRQASAEDAGAGHLGETGFGSALFYTYICIDKDLLVKNLNDNEELANKTLRAFTEAALKVSPTGKQNSFASRAYASWALAEKGTDQPRSLAAAFYEPINGTDQLNVAVKRITSLHKNMNKVYGQRTDTASFDVMNQQGSMEDVLDFICA*
GCA_009887605.1	WXYU01000005.1	11	cas_type_I-E	WXYU01000005.1_169	casB_cse2	Cas11e	167395	167955	-	WXYU01000005.1_167394-167955(-)_1	MSVVTKDDKATLRQWHEELQEKRGLRASLRRSKTVNDACLAEGLHSLLMQTHSLWKNKAPWNVTALAITAALAAHIKFIDEQKSFAAQLGQKKGGDTPVMSKLRFSHLLAVKTPDELLRQLRRAVKLLDGSVNLFSLADDIFCWCQEQNDLLNHHRRQQRPTEFLRIRWALEYYQAGDGDTDNEQD*
GCA_009887605.1	WXYU01000005.1	11	cas_type_I-E	WXYU01000005.1_170	casA_cse1	Cas8e	167952	169508	-	WXYU01000005.1_167951-169508(-)_1	MDNFSLLTTPWLPVRFKDGSTGKLAPVDLADENVVDIAATRADLQGAAWQFLLGLLQCSIAPKRYKNWEDIWFDGLHADVLHKALAPLEHAFQFGAETPSFMQDFEPLSGEKVSIASLLPEIPGAQTTKFNKDHFVKRGVTERFCPHCAALALFSLQLNAPAGGKGYRTGLRGGGPLTTLVELQEYQGERQTPLWRKLWLNVMPQDTADLPLPDQCDATVFPWLAATRTSEQANAVTTPEQVNKLQAYWGMPRRIRLDFATLQSGCCDICGAESDELLGFMTVKNYGVNYDGWRHPLTPYRAPVKDQNAFFSVKPQPGGLIWRDWLGLSQNNQTEANYESPAQVVKVFNARSLTDVKAGIWGFGADFDNMKIRCWYEHHFPLLMTEGLIPDLRKAVQTAARLLSLLRSALKEAWFADAKGARGDFSFIDIDFWNLTQGRFLNLIHDLENGHKPDERLNKWQRELWLFTRHYFDDHVFTNPYESSDLERIMTARKKYFTTSAEKQSAKAAKAKKQEAAE*
GCA_009887605.1	WXYU01000005.1	11	cas_type_I-E	WXYU01000005.1_171	Cas3e_WP_058658455.1	Cas3e	169520	172183	-	WXYU01000005.1_169519-172183(-)_1	VSIYHYWGKSRRGETDGGDDYHLLCWHSLDVAAVGYWMVINNIYFIDHYLKKLGIQDKEQAAQFFAWILCWHDIGKFAHSFQQLYRHEALNIFNEPTRHYEKIAHTTLGYMLWNSWLSECPELFPPSSLSVRKSKRVMALWMPVTTGHHGRPPEAIQELDHFRQQDKDAARDFLLRIKALFPLITLPEAWDEDEGIDQFQQLSWFISAAVVLADWTGSASRYFPRTAEKMPVDTYWQQALAKAQTAITLFPSAANVSAFTGIETLFPFIQHPTPLQQKALELDINVDGAQLFILEDVTGAGKTEAALILAHRLMAAGKAQGLYFGLPTMATANAMFERMANTWLALYQPDSRPSLILAHSARRLMDRFNQSIWSVTLSGTEEPDEAQPYSQGCAAWFADSNKKALLAEVGVGTLDQAMMAVMPFKHNNLRLLGLSNKILLADEIHACDAWMSRILEGLIERQASNGNATILLSATLSQQQRDKLVAAFSRGVRRSVQAPLLGHDDYPWLTQVTQTELISQRVDTRKEVERCVDIGWLHSEEACLERIGEAVEKGNCIAWIRNSVDDAIRIYRQLQLSKVVVTENLLLFHSRFAFYDRQRIESQTLNLFGKQSGAQRAGKVIIATQVIEQSLDIDCDEMISDLAPVDLLIQRAGRLQRHIRDRNGLVKKSGQDERETPVLRILAPEWDDAPRENWLSSAMRNSAYVYPDHGRMWLTQRILREQGTIRMPQSARLLIESVYGEDVNMPVGFAKTEQLQEGKFYCDRAFAGQMLLNFAPGYCAEISDSLPEKMSTRLAEESVTLWLAKIVDSVVTPYASGEHAWEMSVLRVRQSWWNKHKDEFEKLDGEPLRKWCAQQHQDKDFATVIVVTDFAACGYSANEGLIGMMGE*
GCA_009887605.1	WXYU01000007.1	12	PDC-S07	WXYU01000007.1_114	PDC-S07_WP_110056698.1	PDC-S07	127051	127446	-	WXYU01000007.1_127050-127446(-)_1	MKKLQIAVGIIRNPNDEIFITQRAADAHMANKLEFPGGKIEAGETPEQALIRELQEEVGITPTQVTLFDTLEYQFPDRHITLWFWLVERWEGEPWGKEGQPGRWIAQNALSTDDFPPANEPIIRKLRQFAL*
GCA_009887605.1	WXYU01000008.1	13	RM_type_III	WXYU01000008.1_134	REase_III_00003	REase_III	144009	146981	-	WXYU01000008.1_144008-146981(-)_1	MMNILLEELPHQEQALAAILASFTGIDHAQADHNHYANPLIKERYDDKANIDVKMETGTGKTYVYTRLMYELHQKYGLFKFVLVVPTPAIKEGARNFITSDYARQHFSQFYENTRMELCTINAGDFKVKSGRKNFPAQLLSFTDASRRDSHTIQVLLINAQMLNSASMTRDDYDQTLLGGLTSPVKGLQMTRPVVIIDEPHRFARDNKFYRAIQAIQPQMIVRFGATFPDIVEGKGKNKCVRKDYYRRQPQFDLNAVDSFNDGLVKGIDIYYPNLPEEQANNRYIVDSVTAKKLILRRGSKIAEVGVGENLADVDAGFEGSIEYAGSKMLSNDLELEAGMALVPGTFGASYQELIIQDAIDKHFDTEQANFLRSNEPENNAPRIKTLSLFFIDSIKSYRDDEGWLKVTFERLLKKKLTQLIDDYQRKTLPREVEYLSFLQATLASLHSDNQNVHAGYFGEDRGSGDEAIQAEVDDILKNKEKLLSFSDHHGNWETRRFLFSKWTLREGWDNPNVFVIAKLRSSGSESSKIQEVGRGLRLPVDENGHRVHQEEWPSRLSFLIGYDEKAFASMLVDEINRDSKVQLNEQKLDEAMITLIVTERQKVDPAFTELRLLEDLDDKKLINRSNEFKPSVTLNGETKSGFAWLLEFYPELTQARVRADRIRDNKPASRLRVRLRKENWEQLSSIWEQFSRRYMLQFERSGASLEQIAAEVLRDPALYIRQKPSQVQQRLVSNEDNGRFEVAQREGELAASEFMAGMKYGHFLKQLALRTSLPVNVLHPVLMAMLRDVLHGDSRYLSEISLDNMTRALQTRINAHFAQRHDYLPLDFQASTSVFDSTARQFREEISAEIVGKNVDENAIDDPRSLYQIPPLRYDSVDPELPLLKYDYPQQVSVFGKLPKRAIQIPKYTGGSTTPDFVYRIERQDADSVYLLVETKAENMRVGDQVILDAQRKFFDMLRRQNINVEFAEATSAPAVFSTINGLIEGKAN*
GCA_009887605.1	WXYU01000008.1	13	RM_type_III	WXYU01000008.1_135	MTase_III_00010	MTase_III	146991	148949	-	WXYU01000008.1_146990-148949(-)_1	MLKDNQKHNESVAPNSAFLSELQRALPEFFTADRYNEQGELIAKGGFDLARFERALKARNIDELTSGYQIDFIGKDYAKKQAGEKSVTVIVPDVEHNTLAENKNSHNLFLTGDNLDVLRHLQNNYADTVDMIYIDPPYNTGSDGFVYPDHFEYSDRALQDMFGLNDTELARLKSIQGKSTHSAWLSFMYPRLFLARKLLKDTGFIFISIDDNEYANLKLMMDEIFGEGGFVTNVMWKRKKEISNDSDNVSIQGEYILVYAKTGQGALRLEPLSKEYIQKSYKEPTEQFPEGKWRPVPLTVSKGLSGGGYTYKITTPNGTVHERLWAYPEASYQKLVADNLVYFGKDNGGIPQRVMYAHHSKGQPTTNYWDNVASNKEGKKEILDLFGDNVFDTPKPTALLKKIIKLAIDKDGVVLDFFAGSGTTAHAVMALNEEDGGQRTFILCTIDQALSNNTIAKKAGYNTIDEISRERITRVAAKIRANNPATNSDLGFKHYRFATPTQQTLDDLDSFDIATGHFINTSGQLAAFTESGFTDMINPFSARGLGVPGGASGEETLLTTWLVADGYKMDIDVQTVDFSGYCARYVDNTRLYLIDERWGTEQTRDLLNHIGTHQLPVQTIVIYGYSFDLESIRELEIGLKQLDQKVNLVKRY*
GCA_009887605.1	WXYU01000012.1	14	PDC-S12	WXYU01000012.1_15	PDC-S12_WP_034891581.1	PDC-S12	13402	14067	+	WXYU01000012.1_13401-14067(+)_1	MKMEPLNENELEWLDDVLTKYNTDQAILDVAELDGLITAVLSSPRPIDPEQWLVAIWGGPAYVPRWTSEKEMTRFMDLVFQHMADTAARLEDYPEQFEPLFGLREVDGHELTIVEEWCFGYMRGVSLSDWSDLPDTLKPALEAIALHGTEENFALLDKMSPEAFDKSVDAIRIAALELHAWWMAHPHTTPLQMPIKAEVKVGRNDPCPCGSGKKFKQCCLH*
GCA_009887605.1	WXYU01000016.1	15	retron_II-A	WXYU01000016.1_27	retron_type_II_A1_ndt_cluster42_2	NDT_II-A	32916	33878	+	WXYU01000016.1_32915-33878(+)_1	MFEETIKKQFELLDISNFNVDISHRLLFVCGGKVDVRAPIPPSFRDRLLTYTAKNASELHEHFILAETFKDYFKENAYPDLLVFEDDIASISSLIIIFLESPGSLVELGIFCNKSELFKKILIVASAEEVYGEDSFIYLGPLEYIKKKVSSSVVIYPWPDPEVLKYDNDFLDDLCVNIKEKLSSIPKTEQFSKDNSGHIALLITEIISLCAPIQLSEIESALNSLGINISTKIINRSIYLLQKVGFIDVLSYSSNKYYFPLKERKWVKFGKTKDNKLIDNQQLKMKVRQSFVTLTDPLSKRRITALRQIIAKKEMAEEIN*
GCA_009887605.1	WXYU01000016.1	15	retron_II-A	WXYU01000016.1_28	retron_II-A1	RT_II-A	33878	34813	+	WXYU01000016.1_33877-34813(+)_1	MDILQHISDLLLTKKSEIISFSLTAPYRYKIYKIAKRNSDKKRTIAHPSKELKFIQREITEYLTDKLPVHECAFAYKKGSSIKTNAQVHLHTKYLLKMDFENFFPSITPRLFFSKLRLANIDLTADDKVLLENILFFKSKRNSNLRLSIGAPSSPLISNFVMYFWDIEVQEICSKIGVNYTRYADDLTFSTNNKDVLFDIPDMLENVLPKYSLGRIRINHEKTVFSSKGHNRHVTGITLTNDNKLSIGRERKRKISAMIHHFINGKLSTDECNKLVGLLAFAKNIEPSFYKSMVIKYGSDNIYKLQKQKDK*
GCA_009887605.1	WXYU01000017.1	16	DMS_other	WXYU01000017.1_40	Control_protein_00004	Control_protein	53090	53380	-	WXYU01000017.1_53089-53380(-)_1	VIGKRLKISRVRADLTQAELGALAGLDEESASARISSYEKEVHAPDFKLVCKLAAALDVPEAYFYAVDDELAELILQYHRFKKNNPGSTLILSGNI*
GCA_009887605.1	WXYU01000017.1	17	PD-T4-1	WXYU01000017.1_46	PD-T4-1_WP_136783210.1	PD-T4-1	57177	58328	+	WXYU01000017.1_57176-58328(+)_1	MSLPTNFNDILRFFEKDYDTAKEDNALSARGQFLQLYPLNHLKKMTLDDYVIGKGTASFCACVEVKTRTWANMQGATALKFGIYYGKSKSDPTVRYRFTQKFGDDDITNKEVFANVKDALLDLIQSGKELDFRAIDENPLSQMFKAKILSLYFPEHFINICSKDHLKEIAMEMGIKEQQFISKYQHLLFKKKLEHKITRNWSNPKYMSFLYAQFIRKDLSSAPAVIVKKPQKRNHPEVNFEEITDNRDLIGKKSEEYALNWEKNRLIGLGYSKLAEEIDDRRNRPTYGYDFLSFNAPGDERYIEVKSIGRDGKEGAFRFFLSGNELTVSNLSNHSKNYYFYLVQYGKDGEPCNLYVKHAQDLYTNSEMSPCAYVVRFDLEEPA*
GCA_009887605.1	WXYU01000017.1	18	Paris	WXYU01000017.1_38	AAA_15	AriA	50790	52073	+	WXYU01000017.1_50789-52073(+)_1	MELRRISVNNLFGILNYDIDLGNSETIIITGPNGYGKTMLLKIIDNILNKNIDFFFDLRFEEIKFELDTILLCIEKQKNKNVAVTVVDYVNDKKRQEVFTLNKNKELDVDYFDEIYNKLLICDNIDSDPILKSYNHEEILNYYKIKKIKLHKEKHHKSDFLDKSIPNAELTFIKAQRIENIKNEKSAIESQANFLLELIKRAAEESAQISQRLDSTFPARLFDSINENISSTSINDRLIGIQRKRELFMKFGIIKSEDTFIPRKFSNATLGKEYSTVLNLYISDALEKLSPYEELFEKINLFVNLLNEKMLAFKEIKISNEHGFYFQSDNGERISLSNLSSGEQNQIVIYFDLIFKAKQNSVILIDEPEISLHVAWQKEFLDSIARIQKLNEFSKIIIATHSPQIVNNNWDITYDLFENNNKNMEGQ*
GCA_009887605.1	WXYU01000017.1	18	Paris	WXYU01000017.1_39	DUF4435	AriB	52070	52936	+	WXYU01000017.1_52069-52936(+)_1	MNSLRDITGVSDWISGMLLLFRSPKYSRKIFFTLEGESDIRFLNTHFADERIHYDSPCSGKPEVINAVQLLRSHGKQNVYGLCDADFDILEGNSYENIHFTDCHDLEMMLIEGGSFDKFISEFLKTSILRIHTLEDIRNNLKESIIDVTYKIGILKWLNFKNNLLLMFKGMKYDNFITFVDFSANIDIDNYIQHILDRSPRKPPHCDFNFLKKEYQLLYNKQADYKYVCNGHDFTYITMMAFHSEFSRDKNITQEKVESHLRIAYSATAFQRTNIYNELSGLIDSHNI*
GCA_009887605.1	WXYU01000020.1	19	PDC-S02	WXYU01000020.1_38	PDC-S02_WP_151674975.1	PDC-S02	36122	37225	+	WXYU01000020.1_36121-37225(+)_1	MTNPTLAPQSDEYQQIHNGIVQLLDTARTQTVRSINTIMTATYWEMGRRIVEFEQGGEARAAYGEQLIDRLSQDLSQRYKRGFSASNLWQFKKFYLYFQKIEILQTVSGESLHLAQLAKSFPLPWSAYVRLLSVKNPNARTFYEKETLRNGWSVRQLDRQIATQFYERTLLSHDKSAMLQQPAPAEPNVLPEQAIRDPFILEFLNLKDEYSESDLEDALLSHLMDFMLELGDDFAFVGRQRRLRIDDSWFRVDLLFFHRRLRCLLLVDLKVGKFGYADAGQMNMYLNYAKEHWTMPGENPPVGLVLCAGKGAGEAHYALTGLPNTIMASEYKVQLPDEKLLTDELIRSQTMLETQLTRGGSLTTEKN*
GCA_009887605.1	WXYU01000027.1	20	PDC-S04	WXYU01000027.1_9	PDC-S04_WP_169250289.1	PDC-S04	14058	14660	+	WXYU01000027.1_14057-14660(+)_1	MSDKFGEGRDPYLYPGLNVMRNRLGIHQAQRLAQAAYEMTALRAATIELGPLVRGLPHLCAIHRQLYQDIFDWAGQLREVDIYQGDTRFCHFAYIEKEGNALMQDLEEEGYLVGLAHEKFVERLAHYYCEINVLHPFRFGSGLAQRIFFEQLALHAGYALSWQGIAVETWKQANQSGAMGDLSALRAIFQKAISEARETE*
GCA_009888185.1	WUQQ01000018.1	1	cas_adaptation	WUQQ01000018.1_2	COG1518	Cas1	185	1048	+	WUQQ01000018.1_184-1048(+)_1	MQIAVASYGTRIRAKKGLLIVEGRREYPPHQVDEVLLLTGGISISTRALLRAGAVVAVFDQRGEPLGIFMKPVGDATGAKRLCQYAAATDGRGLQLAKKWLKIRGQLENLKRWRRRLGKYGTYAESISKAINALASAATPREVMEAEAAAAEAYWAAYREITGFPGRDQEGRDPVNAGLNYGYGILKALCFKSILLAGLDPYVGFLHADKSGRPSLVLDFMEQWRPRVDAVVAQLAEELEAENGLLTHKSRLRLAAAVLEEFNATGRPLSAEIHREARSIAKALCTS*
GCA_009888185.1	WUQQ01000018.1	1	cas_adaptation	WUQQ01000018.1_3	COG1343	Cas2	1036	1311	+	WUQQ01000018.1_1035-1311(+)_1	MYVVVAYDITEDEVRNKVADALKAYGLERIQRSVFVGRINPALLKDLVERLKRITKGANADITIFKVDRRAIDTAIRIGPPPPARKNVDLY*
GCA_009888185.1	WUQQ01000018.1	1	cas_adaptation	WUQQ01000018.1_4	cas4	Cas4	1295	1867	+	WUQQ01000018.1_1294-1867(+)_1	MSTCINPSLIRQYLYCPAAAYYIMTGAAEPPTERMRTGKEVQREAVEAVAKALGAEKIEHSPRLEGGGLCGVVDAVLWLRGRPAPLEVKLAKPPRKIPVHHKAQAAAYAVAAQHHYGKAVASAYIYYTETGEVKYIALTRDLVELVKHTAQQIRKIQNGWIPTPAYHPAKCPSCWYRKYCGFTSPHVEKI*
GCA_009888185.1	WUQQ01000026.1	2	cas_type_other	WUQQ01000026.1_10	cd09649	Cas5a	6015	6818	+	WUQQ01000026.1_6014-6818(+)_1	MRALLSVELSFSWGFWARPYFLSGRQPSMNVPPPTTLVGALSRGIAAVLRAKGVSVPEYMREGGRYVVPIARDLGKCVDAVYFRLTKGVIYVNIDKTRLFQAPYIREENVKRDPAQWFAVRDVGKAYAPGAEAEAAFLIDLNCASRLCNALEAAAHAITRLGPAEGVVAVKRVSLLPIDKCVEVELGTINQPCPYFPARGEPRDPWVRAEFLDWRDERTWSDERPSAGVVEYAVPGGVWVYAQAEFPSCLTLRGYKGLKCGEWVYPV*
GCA_009888185.1	WUQQ01000026.1	2	cas_type_other	WUQQ01000026.1_8	C19_Csa5gr11	Cas11	4506	4937	+	WUQQ01000026.1_4505-4937(+)_1	MALDTEGVLEKFEGVISLLRFLRRCNRLSEIDKFASAPDADTAIDILRNAMSIIYRSRREVEENGRKKPYCYEDEIEEEEKALYEFLCGKNCVKKIGGRYVVRVECPQLPADKELEELRKAIDKGGIKPSTLAAIALARVKRP*
GCA_009888185.1	WUQQ01000026.1	2	cas_type_other	WUQQ01000026.1_9	DevR_archaea	Cas7a	4934	6031	+	WUQQ01000026.1_4933-6031(+)_1	MSRPSVKQGGVIKRPKPSYLSISARVLVNAEAMNMVEALGNVVRHRKASVVYRLENKEEKRAWYEVRTVPVISGEALRHAYQAALADIAVQANLKVCDWCKRHEFIKHGVVADPFKTLEQQLFGVLESNATLSEKERAVMEACVVEDVGGFLVPTATPVKRTSVLEIGYMMPAVHNNKVLYGFDVQFHVRHAPTAQAISGKGQKIQPQSIYNKESSSALYSLSLNLELCRIGVTSDCQYVLSDREKRVEAALAALVAVLNGDVRIGGGWSSYLPSWRLQDAVAVFSAPLPISAITPVYEDYINQTVELARAKDEVYSKALGEVEYRILAFTASGCQRDKNVECAGSIAEFVKRLMELGLEYAGFA*
GCA_009888185.1	WUQQ01000031.1	3	PDC-S70	WUQQ01000031.1_7	PDC-S70_WP_201568547.1	PDC-S70	2963	3472	-	WUQQ01000031.1_2962-3472(-)_1	MEAIADTSFLIDWARYSKRHLLHALFQVVNIPESVLGEIYSENTLGWITEELAAGRMALFTETEDVITLARRVISLSRSLPMRGVDLPEAICLVAGLKFGYVVLTENGGAAMAPSFIQELSNVKVMRAIDVLYELSLRGVLNLREEVERYQRETGHRFAKRDLKRIGVE*
GCA_009888185.1	WUQQ01000086.1	4	PDC-S01	WUQQ01000086.1_13	PDC-S01_WP_067088819.1	PDC-S01	6821	8047	+	WUQQ01000086.1_6820-8047(+)_1	MDFLNPWWRGRLEEDPQLAKWAESPVRWIPKWVYEVDLTPFSLHFLLGPRQVGKTTALKLLIKRLVEEGRDPRSIFYYSCELVSDHRELAEVLREVAKLKERWGVASALIILDEVTYPREWYRALKFFIDQGFFKNDVIIASGSVSMYAKREVETFPGRRGRGRDYVLYPLSFAAFAKLAGVPEGADPAAWRSKLAELLELYLDCGGMPTSVISCLTGRGADSQTWQIFISSLSFDLARLGRSEAYVKRLLRAVLRTAPSPVSLSALAKEAELTSHKIAFTYLNLLEGLYILKQLFWVNPYTLEESFKKPRKIHLQDPAMYSAFARWVGVDPPGAEVRLEAAVATHLARKYRVGYWRNGREIDVIIPELKAGIEVKIGRAGAGGRVGLVKYRELSLPDAAEYLFGEVP*
GCA_009888185.1	WUQQ01000104.1	5	cas_adaptation	WUQQ01000104.1_2	cas4	Cas4	194	709	-	WUQQ01000104.1_193-709(-)_1	MWYRPTPWDVLELEWCPRYLWLSKRHGVPMTPNMAAGRGAEAGLRRFLAKALGAEPKPVYIDAGWAHGVVDILVKRVAASPVEIKTGLPRREHKWQLYAEAYLVKAAGCAVYTGYITYGEKIYRLQISKAELKAAETLLVKAAEVIEGPPPPPVKTGKCAYCQYRAICTST*
GCA_009888185.1	WUQQ01000104.1	5	cas_adaptation	WUQQ01000104.1_3	COG1343	Cas2	699	986	-	WUQQ01000104.1_698-986(-)_1	MIWLAVYDIEDDGERAKASAILQAWGFVRVQRSFYVGRMPRGKAADLLKILQRHVKSGHIALIPITDELLAKALELGRSPYAPLKPPKYAQIYVV*
GCA_009888185.1	WUQQ01000104.1	5	cas_adaptation	WUQQ01000104.1_4	cas1	Cas1	983	1891	-	WUQQ01000104.1_982-1891(-)_1	MEVVVKDWGVSLGYSRGALVIKKRGGVDRIPLFQVDRIWILTGGVSISSRLVRALSHHFIDVVFFDAKGNPVARLFPPEANGTVTHRRAQYEAYLTGRGFELAKLVTYGKLINQARALRRLGQWKREHYGALAEAASKIADLAGRIPSCADVQCVLGHEGAAASLYWDAVSKTTGLPGRNPEAADPLNLALNYGYGVLKYAVWRQAVIHGLDPYAGYIHADKSGRPSLVLDLMEEFRPHVDLLVIRLRPSADWADGGVLKREIRAMLVEEWTGERLEPVIARQVGLAVAHLHGQRAYTPHQL*
GCA_009888185.1	WUQQ01000137.1	6	cas_type_other	WUQQ01000137.1_10	COG5551	Cas6	8087	8536	+	WUQQ01000137.1_8086-8536(+)_1	MRRFLKAGYDLTPDHDLVAQALTSRVAKQAVLRWFPYPQAGGREPEKPLKFSFLHRGGKALWGDGEEPVVLKGGEKYRFYVLADLERLGDDAAMRLLEPPGRVQLYGSYASLELAEARIEAPAEEPLGKYLTVKFHTPTLLQYPKAPKG*
GCA_009888185.1	WUQQ01000137.1	6	cas_type_other	WUQQ01000137.1_11	pfam10040	Cas6	8616	8873	+	WUQQ01000137.1_8615-8873(+)_1	VEAPLSLYVYAPFDLVESTYAIRPAAVYVGPHHAVGFAGVITYRVEAPERRRQWLSKLLGLAKYIGVGRATSMGFGWVELQSHNG*
GCA_009888185.1	WUQQ01000137.1	6	cas_type_other	WUQQ01000137.1_3	cd09656	Cmr3	781	1263	+	WUQQ01000137.1_780-1263(+)_1	VGLSLGPNKTAAPGYLYSAVYVAEKAKYIYYIDAEGLRGGLARLGGEGRMAVVEIEEASAGVPEVVNGRALVLTPVLMPEGELPNCIKPLGVLEEGGGGLELVPKVRVIQWGLGFSEVCKERRPMYPALAPGTVVEARGCKKNVGYLAELGYGALLPLGV*
GCA_009888185.1	WUQQ01000137.1	6	cas_type_other	WUQQ01000137.1_4	CARF9--CARF_HEPN_MK_CARF_00100666	CARF9--CARF_HEPN	1260	2435	+	WUQQ01000137.1_1259-2435(+)_1	MKRLYVATWGNPLEWQEVEYQCDGARKRGFASAVCAEADTYVIFVLDSVITAAGGGRGKRVNPHAVAAAKKAGLRVNEVGEEVSVEPPQCEGWRAYARRYVEELARVIGIEAAVVVTAALGRLGRRVFKGNPDIMLSELLWGLWQAVKGLGAPKGQLTILLDVTHGINFMPTAALWAARLVASIALAAGYDKVVLQAYNSTPYEWHYVKVFSEEITHIQFPQLPKSPAARALYYGAPLHYALLCREIPWPSPPAVEPRCQGGEIHYPPLGVKPLQLYEELLTAAGCPPRTPTLKELMEWRLVRVLTPTARKVVHHELNSVYNALRNRKLERCTKLAELLPYAFEDPEPCVEDNRNFVAHAGLLASHTELCPHGDDYQIKVNLNAAMPCLEI*
GCA_009888185.1	WUQQ01000137.1	6	cas_type_other	WUQQ01000137.1_5	CARF9--CARF_CARF9--CARF	CARF9--CARF	2439	4091	-	WUQQ01000137.1_2438-4091(-)_1	MLSGGKRVIGIAALGQFLDYKPVTYRVYKPSAKGRESRAPVRICANFGPLAVTYALTAEANSGEFNLLLFTPITLTAQRKDNEEIGYEKLKTLEEYGERVMESLLGKIKESEECKTDPSAVKLQIQGLGKGEPSQFSCSEKKSLPCEVVENVDLSDGNNRWKGSLHLVLLPLVGAFRNTVFREKSEKDIGKYPEALQAAIAYGLREFARRVKSRGGTLFLDTTHGINSLTAVVTRVVTQFAPVLAFEWEIESILLYNSDPVAPGRTRDIDVSYYYQNHPISGTLRALIYDIINALNSKAKALLLLEYGLIHFALYEVKYREKCNTHEIQIIVEPPELQEKGIYIVNYKIPFNISLYEIAYDWLLNLIESKIVEPMWCRTRSGANCLSYAGRRLCIDLEYIMSALKYEPEEGGRGASGDYCQSDEEKIGCELLRELIPPMARLVWFYEYDQFKDNPGLRLQYLAPGVLKSGEDKSLCERINNKCIQVLIPQARVRNVVAHAGLTGAAYGMAFIFELKEEKGNPDSKKECRLRYVCVAESYPKTEELLKYIK*
GCA_009888185.1	WUQQ01000137.1	6	cas_type_other	WUQQ01000137.1_6	shah_acc_0058	NurA	4177	5181	+	WUQQ01000137.1_4176-5181(+)_1	VFVVLAVDELFELVSLLGAIGDRAAEASPPSGGWGEVEEGECGYYEVEWESSPPPGDVHGLDSHTAVVEFEGVSVIVATGALVGRCSAFVPGLSASWLGVRLNFKGGGDLLAGSRLYYKSRFLERVFDADFDLEAARDEVRYHVEEALARAWDGGGVLLLDGPVFRALDVLKRGGVYAFLYSEIYKRRYELFGGRRVVGVVKRVDQSSYLAKCVGVGSDDEVAARRLLEGRPGFVGPVVVKWGDLAKYMYYVGVPSAKGIRVLRAEAFDPSLAREAASWLGSLADSSGVPVPISAADRLARRLNAAAVKLLYSASPVEPTYRGLEAVLAAVREL*
GCA_009888185.1	WUQQ01000137.1	6	cas_type_other	WUQQ01000137.1_7	CARF_m4--CARF_CARF_m4--CARF	CARF_m4--CARF	5178	5729	+	WUQQ01000137.1_5177-5729(+)_1	MTYLLAAAGLTVLRKMGVENPARLVAARLDKHAERCPPPSEVPELHVAEVLGRRLGERVRLELAATDTPESVVAARLVLLCARASGVAEPLGFYTVKKFAPGDYQGVGEFLELAVRKLRAAGGGYVSITSGFNLEAVYLALAGWLAGARVVYVDEGGNLFEVPHVEICGLPKELGRFAQFINK*
GCA_009888185.1	WUQQ01000137.1	6	cas_type_other	WUQQ01000137.1_8	COG4006	Csm6	5740	6486	+	WUQQ01000137.1_5739-6486(+)_1	VVPKVFLGLTVGVSLLSNAARKGLIDASLAVLSPEDPRQGVFNSLSPDPFVKFAVEEPERCCAELNTVVKAARRWDRLFSGDVKAVFYSSDTAQGKFVASVLERSLCRVLRARQCVAGVKVAEGLGRDFYGGLLKLAHLVKTDVYEARREGRLPYIVATGGYKPESTFAVIAAYIAGALGVFYIHESFNDVVMLPMVPLQLREELRRFAAGQATEAELVKALGVDVVHLREVGVLEGDSISRLLAELL*
GCA_009888185.1	WUQQ01000137.1	6	cas_type_other	WUQQ01000137.1_9	shah_acc_0057	HerA	6483	8090	+	WUQQ01000137.1_6482-8090(+)_1	VTDCGFVTRQFPSEVSLEAARVYAILTCDAPVGSYLVIDAGGRRYLARVSAVKIADIYAVANTPVLTPEQERAVSLRLGPTMAELELISECTSSDCAPPGTPVPIHSPLRRPRDGEVVEMLGLPSQGVLLGRLALPTGEELAGERVYLPLDALRHHVLIVGTTGSGKTVLVKEIAYQLSGGRAVALDAVGHFYHLAYNGVEVRVILPVTRRLARRGLRAIAKRAASRAIWKGRGRYRARAYGRGEVLTRIELEVEAQHGRGRFQIYPWALESKDILYDLPRAIPILSQQARIFYKRVLEEAKRHSGASGVDDLFKFLTSPAEDQRGRPAVMYEKIGSSLGLHSSTMENIVRALLALVETGLVDVAAAGKGRPFRVREPPYRKALGGYAVVDISSLNTHQQRLVVYRVLDAVFKTARPITAVLIDEAHLFFPQTRNEDEQAFIEAHLTRLTRLGRAKGIAVVFATHMPDDLNDVVIQLANTKIVLRSDQKVLEKLGVPAAERRFLTKADRGLAYVQSYAYRHPVYVKVSKNAAHLG*
GCA_009888185.1	WUQQ01000142.1	7	cas_type_other	WUQQ01000142.1_1	COG1203	Cas3a1	3	1805	+	WUQQ01000142.1_2-1805(+)_1	AKALDLEERPALETALEELEKRGVVVLRAPTGYGKSLFSVAMGLAAYKELWQRGIAKVIHVIPMSSIVEDLYSRALERLTRKGEDADLKQLENALLEKYPRRWVGYQSWAIDADFKDPLYIWSSLVYTTFDSFVLNLYKITPLRAKRAPYESARSAIIRSLVILDEAHLMADPQGGKSLAVFIATIKSLRKLGVPVLIATATISDTVARLIKNAVDDVKIVASTVKECGKGGDVLVHDYGPKGHVDAYLKAIPLEELKNELKSQSFKKALLIFNTVDRAVRAYRMLRGEYNAVLLHGRLTLGDRSEAVMRAKSAEIVVATQVVEAGVDIDSDLLITDIAPFPNLIQRFGRVARREIKRGTAIINIDKDAYEASKAVYGENETEVTSKLLREYTKADERLEVEWRNPCPEKNTYALLLEEFDRRAYPDIGRRYDVELSLALQTLNDLPTLSREDARNIMEKYCGFVRDAAAVPLIDPECYNNIKKPDEIRRCILLVSSDFLNNKKEYIITNGTIRVVVEALKRVDKMRDQVSNTLCKDRGVNEVSTEEYELPASMLFNAKGEVDCRKALALDYYVAKHIGTRAVVLGVIINKGYVRGEGLI*
GCA_009888185.1	WUQQ01000142.1	7	cas_type_other	WUQQ01000142.1_2	COG2254	Cas3a2	1802	2620	+	WUQQ01000142.1_1801-2620(+)_1	MKQLLAWCGQPLIEHIERVGDIAAGREEAIKTVAEAVKAKLCRELDIELLERELYSTYAALAARLSIDNELVRRLAGVAGYFHDIGKAIGAYQSRFPSDKCGDCKGVSLAGHEVWSAWIAYFAVRESPDLKKEQSEVFARIIAMAVALHHSARRSIDDVVLDAVHVRPTLDDLDLMFELARAGLERYGLSFSQAAKAAARYHLLRFYYITALREKLLSTDPAPAELLVHVITTADNLDAVLNRCNGRIAYVLKPLLRGRRENAVKGPDPKAP*
GCA_009888185.1	WUQQ01000160.1	8	PDC-S70	WUQQ01000160.1_26	PDC-S70_WP_028295898.1	PDC-S70	22747	23082	+	WUQQ01000160.1_22746-23082(+)_1	MKCYALDASAFFHGRDARLFSGQLYTTKNVVEELKDPRAQALLEVWRVEIVEVDEKKVRELLKKYGGLSPADASVLILALERGCVLITDDGRLASIAKKLGVEVLGIFYKR*
GCA_009888185.1	WUQQ01000163.1	9	PDC-S01	WUQQ01000163.1_5	PDC-S01_WP_067088819.1	PDC-S01	4432	5634	-	WUQQ01000163.1_4431-5634(-)_1	MELVAEWREGEIPAMVERERQITPIRGVAIAVVGPRRAGKTYLLFQTALRLGRETTLYINFEDVRLVGLKPEHFSDFLKALAEAGNPSVLLLDEIQNVPHWGRWVRSLLDKGYMVVVAGSSSKLSLREVPTELRGRYLSFLLLPFSFREFLKARNIAADITASPASRGRILAALREYVELGGYPEVVMRPDLAQLLLKSYRDTVAYRDVVERHKIRDAASFEVFMSLIEASFGNVFSISAAHRRMRGMGLEKSKKTLANYLKYLEEAFYIITVPKWGPGKTSLLQPRKIYPIDPGYLPKGQWGRKMETAVAVELARRGISPKYYRGKGEVDFITEDEAIQVTYASSPDEIDRRELTSLEEAVKATGKRPLIITWDYEGEIVTRGIRAKAVPLWKWLLFGS*
GCA_009888185.1	WUQQ01000200.1	10	PDC-S27	WUQQ01000200.1_9	PDC-S27_WP_184132443.1	PDC-S27	5281	6615	-	WUQQ01000200.1_5280-6615(-)_1	VESKFIDREAELQWLEEAYNSASAQLLVLYGRRRIGKTALAVRFLKGKRGIYHMCTYDSVEKNVKELLGKLADLTGLEYLRHLEPRFDVFLDVLARVSAGERVALVLDEFQYLVELDPSIPSVLQRAWDLSLSKTKVFLLLVGSSVGMIEERILSRKSPLYGRRTGSWKMGELPPGRIHELLPGWDPVDVFKAWAVVGGVPYYLSLFDANKSLEENLLRLFKKGGPLYEEPVFLLREELREPRVYVSILEAIASGRHALGEIADWAGLDRSKASKYLWVLQHLEIVRREVPVGKKRGLYYIWDNLFRFWFRFVYPNLSALEQGDVRPLQDGEALSQYFGEMFEEFIRRHSPSIFGVRLGKLIKGGVDIDLAGEIRGCRIYGEVKWSGDVDAEAVVRDLIRKAEGDVYIVIARGFKRRTANSYTLEEILDVLRRGGRIRLCDEKT*
GCA_009888185.1	WUQQ01000259.1	11	cas_type_I-A	WUQQ01000259.1_1	cls000088	Cas11a	2	415	+	WUQQ01000259.1_1-415(+)_1	QLFVQTSNLAQKEDIVSRAASVARIAVSLEMAYDVVDELARMPERYPELFARLSRLISKVLRDVEKALESNKLDEKSQKALEAARSRLLQWSEVLKELFSELESKEEAARNNLIKKFAALAVAPDRLSNKLRKILNR*
GCA_009888185.1	WUQQ01000259.1	11	cas_type_I-A	WUQQ01000259.1_2	DevR_archaea	Cas7a	417	1373	+	WUQQ01000259.1_416-1373(+)_1	MVFLRAAGRFEVQVAVLTGHGAMGNYNMHATVRVVHNGRVYEVPALTGNAMKHWHAVYAAEAYEALGGGRLNEFCRRGVGLRGKNLKGQDASSESEAIEDFCNDLHGFLIPNKQIKRDSLVKFAFGIPVLSAEVLESVSKFAVTHNRVDPTQTSEGGAMMVFKQEYSSGHLYGFAVSMDLAYLMRPIYEALKGSGGQTVGDSEERRRRAIAAFAGLLKLISGGYGSKTARALPISNLKEVVVAISKSPIPQLVHGAYQDYVAKSIDLLSAYNRIIGGKADVICYGVDCPARGGLEVRNVRSIEDLAATVSALIKQLIG*
GCA_009888185.1	WUQQ01000259.1	11	cas_type_I-A	WUQQ01000259.1_3	cas_cas5a	Cas5a	1380	2063	+	WUQQ01000259.1_1379-2063(+)_1	MRYFIVELLLPLFSLKEIDVYQVAVSTPLPSPSSIVGAVGAAMGRGGVCGGAECLEAARRAVKIARPVATGPLAKSPVVLRRVRKVLEKKALPRDFASFISFSDAMSREYVLVNSLKLLIVGELDTKVLYLIDRLGDSESLAAVTDVRVYPKAQPCSGGVNVPVAREAVRGGSFTLVKMPDEAGKYKHFALPLVRTTGDVYTPTAIEVGGRGVLCLEDIKFPEGDGW*
GCA_009888185.1	WUQQ01000259.1	11	cas_type_I-A	WUQQ01000259.1_4	COG1203	Cas3a1	2053	3714	+	WUQQ01000259.1_2052-3714(+)_1	MAGSLKRAIREMVEAWCAKRGEPCRINDEVLERQAEVAEKIRDAEGLVVLRAPTGYGKTEAWSAPFFAQWRAREWFAPRMYIVEPVHALLRQMRERMEVYAGRFGAGITVGEDHGEAPSDVYLYTAVVTLTTVDALVYGYLAQRVVKWRKQGVEMGYYTTPAGLLVSSYIVLDEAHLMQDEFYLGPRILGEIVCDLVEAGAKVVMSTATLPAVYLKYFRCFEEGNLIDLEGPDRSLKIDLRNGVLTSEELNKEIDCNKRNIVIVNTVRKAREIYRDLRCERKAVVHSLMRKKDREHALKSVREGGVLIGTQTLEVGLDFTLDVLYTELSPVDSLVQRLGRVGRRGPGRAVIYRAERPTPYLKGLVEKTEEVIGGDPSQLNKWGFVKEAVDIVYSEEAVEDIAERSEAIYAEALAYLSELSLFSYPPRREVLLRPSHYAIVYIIDGKPREKIEKTELLDGMVKMSYKRYEKSRLKYLVERVDIYIMEGVDKDGKYLLRRADKRRGGDELVIFLEDLKRLGLYDEAGIVVEELGAGDEDEQEARKEKTRKSRRKK*
GCA_009888185.1	WUQQ01000259.1	11	cas_type_I-A	WUQQ01000259.1_5	COG2254	Cas3a2	3711	4400	+	WUQQ01000259.1_3710-4400(+)_1	MICCAYWDKGGECQEPYDEHIERVMRKWEVMRSYYRWVIKQFGFDVVEIAIKFHDLGKLARAYVDKNQRRFYRHEILGAYFALKTLEGEARYYIAAAVALHHEPIIVGAYIGQLGETRLNISALWAMLREADLGLACDYSPKDAFVEKALELWKGGISASDVVDGFRELLAFISAGTSAERRRKRLLVAGILHPLVVADSTAAVEGRGGEGTRIARAALAGAEPGLINI*
GCA_009888185.1	WUQQ01000259.1	11	cas_type_I-A	WUQQ01000259.1_6	pfam09703	Cas8a	4397	5443	+	WUQQ01000259.1_4396-5443(+)_1	MKYYTPGHGLVTDSLIMHGFIKLLHVSNRLTGLVRRLGERFEIEAEGVDWNKYYEWELHYFTSLAVERGVDLGPIKDLGASAIDISGFLNWKNKLKEALNILPNAFDLSIDHMEKFREGRKRSKKDKEHTLYLPISLAFGKYTVSNYAVFESPYVVCPSCFALATIGYIYGTTRIRVDFEKGFTIYNIAGVPSQEADLTDLITLQRIAGLVRIRRKAEASKAIGALGAIVYALSVGETIAAVDVNLDFVVWRTERSGNDQRAMAEGVYRGRRLLEAIALIKLYYPKWPRIVARLDGDVLNMLGEFLIFGGDVYSVVREITRSLRAREGDQKKSKEVDAVAKAILKLRD*
GCA_009888185.1	WUQQ01000268.1	12	cas_type_III-A	WUQQ01000268.1_2	shah_acc_0084	cas_RFas	465	836	-	WUQQ01000268.1_464-836(-)_1	VFYLVLPPHCDGELKTPKYAFVRAEDPILSLVEYAHCLPVGFHIPGALRVAVRGLTPVKSVLLDVEGVFQILGELRDVVRLRSASVITYRRGILTVRGHLGKLDRERFEKGLRLNFKTGQYVI*
GCA_009888185.1	WUQQ01000268.1	12	cas_type_III-A	WUQQ01000268.1_3	cas_TM1811_Csm1	Cas10a	836	3208	-	WUQQ01000268.1_835-3208(-)_1	MSGSSSLQYREYVVAALLHDVGKLIRRAKLCAGEPAKRHVEHSVEFVDFISNALCRAGLNVDLVKRLVEGHHEGDYGIAPYDRAAALERLRGDEESGGRLAIPDRGEHQIPLVLYEDEKTALYVPPCPLPQSLREAEGFKPSRDISSITPERVCQCYQQSYRELMRLAGELRQLEMSYSQLVETLVYILKATASFVPAAVYGVDKPDTSLFAHLILAAALASTGGEFFLVSIDVGRIQEYISRARTTARAMSILRGRSLRITLLQKLAARRLIEEINKALGGDVVTHANILIDTGGEVLLIVPKVEGIEKIVERIEEEVLKETEGMLTLYIHYSGPHRLDDIKDFYEIMRRHTHGVVERKVKFRLYPAPASAGNAKSKFGAYSFYNDTCDFCGRPAATRAVEEDLNLCDLCAEEYFVGKAARNLQAVLITRGLDVAGDRVGGCRLDRMDMLGYTVLFAGGACDAKALAQVGQGGSLYVVNSRDFIGRASGVAYGFIFTNQHIPQAEWAERPVALSLEELEGIAVFVKLDANAMGRRKFEASKRPSLLVTFSTSVSMAYELYSALLAGDERFRESVYVVFSGGDDAILAGDVAALSYASRLAEYAESWGFRTAIGVKVESDHYPVYYAFINTEERLEEAKEKDRKKSLAVFFDNPLLYIEAGRLREVYNAVESLVLLGGDREKLDKAARYFYTKLMEIRRAADLCEKNPLAARKTAAKALIDLAYFVNRRGGEGLEKVIELAGALVRPEQFAKVYAPVLKCEKSGLEGLVGELNRVIIALNLLHLMSKREK*
GCA_009888185.1	WUQQ01000268.1	12	cas_type_III-A	WUQQ01000268.1_4	Csm5	Csm5	3195	4127	-	WUQQ01000268.1_3194-4127(-)_1	MAVLSLRVETPLFVLGGGSAVVGLDAFYKDGYLYLVDLTHPAVLSGVREPVIDAVVRVLAQSPARFAYASYPSPQLPQNAEVKIGRAPPASTIKGLLRTAYLRLVLERDPGLAGKFINAVRSALQEGSSPKFLASRGEDAVFKRFFDRRRFDIFNLVRVKELRLSTIFKVYKVDVAEGGAVKASFYAVGAAPGSAFEYGVEVSPMVNESGGREWIISEGDLKEALDLFAKEVSEFERQKGRHVPCDRGVRLGFGAGRRWKTVLNFLQRRDPQLYQDIERLMSRRLGRVWDDLTVKTAEGRPVGWVCYEWK*
GCA_009888185.1	WUQQ01000268.1	12	cas_type_III-A	WUQQ01000268.1_5	cd09663	Csm4	4115	4999	-	WUQQ01000268.1_4114-4999(-)_1	MRVSYVVLRFTSPFHVGRWSLMDSLDYVPSDTIYSALFSLSASTGLEMPKRVSSAYPVNPEGRDVEERLGMPVPATWKVEGFKRGIGGKYVKKARFMPLACLRSGSVEEGGDGFKCRLPGGSIRLDQWPCDGRTEAGQRPCKGLGSRVVISRNRISRHVVNADPYKIAAFIPSVPYVIYFEGGDRRLFELLGKVGIGGERAVGLGKFEVLEFGEVDFLEGGKAAMLLGVGRPVGFKNAVGEWAVKSWRCTHGIIGPLSVLLDGGVVEGDFEFEDVERADSPCLKKLSPLWIWLS*
GCA_009888185.1	WUQQ01000268.1	12	cas_type_III-A	WUQQ01000268.1_6	csm3_IIID_maka_6	Csm3	4996	5922	-	WUQQ01000268.1_4995-5922(-)_1	MSSSLRLGYVLEISFRLETYGLLIRSGKAREVLGLADIMPMAIEYPFVIDNRRYILSVPYIPGSSLKGRARALLETVLGLPLYTTDGKIYLHTRIVRNEIRDEDPYCPVDNVFGTPAIPPNMVAEEKRFILDCWAPTRAIFRDLFPSDEYLRRLCDAKGGCEGVQLADFLEEKWENRIDRVTSTAEPRNIMRLRPGVEFKGHISFLIYDLDVCRKPVCDEKSQRRELIVGKYKGVPALYYLDMLIDSLKLVERTYLGASGTRGYGTVKFKGITARLYDVGGNLVNEISVEDLDKFKEAALRLPLECRK*
GCA_009888185.1	WUQQ01000268.1	12	cas_type_III-A	WUQQ01000268.1_7	mkCas0157	Csm2	5919	6365	-	WUQQ01000268.1_5918-6365(-)_1	MQVRSYFYNTVYVPFRDGRYEDGLNGANNYRTYQTPAGFRRVYDNIIRVLDGITGSKSDLAANQELRNRYRVALARLDITVQYQSARKVLADDLANGIRAALREIATALQRNDVESAVRNAEALRLALDAVLAYKIVAGRGEEEEEFL*
GCA_009888185.1	WUQQ01000268.1	12	cas_type_III-A	WUQQ01000268.1_9	CARF9--CARF_HEPN_MK_CARF_01002019	CARF9--CARF_HEPN	7647	8597	-	WUQQ01000268.1_7646-8597(-)_1	VLLEKEDRLLLYNSEPYPAEYSAETCIKEAQRVERREGVPQLTALDVRQLQDAVGAIRLLWALRRLAPLKIDVEIQSPELRRRFDKVITSYRLLASGAAALLFPKAKFSGRAPEFYVPGEGPGAVPEPRIDIKVDPDRRVVSYGEADEMYSVAVALHYLERALDELRAEDLVSFLNRVAKHYKEIGVTLTSIVVDTTAKQLGRMVKAAEALADKGVLKRIDGVIELSQLEAMVLFERSNRALELAASWRQALDEFAKVLSGEMERKISDRTLRNLLAHGGYSHVAVEKVVIKDKKIVEVVYNGEIVSELVQRLKTN*
GCA_009889465.1	WXTV01000007.1	1	wadjet_type_II	WXTV01000007.1_16	JetD2_00002	JetD2	16280	17560	-	WXTV01000007.1_16279-17560(-)_1	LNKGTIEFFSKNKKTWESWFSLLAKRYFSYGTFGGYVNYEELGAVDLTPIKEFLGLSQVEFEAKNKFSIKKFIMRYNRSALAEKDSLENVIEYFIEQSLITKEKLCEQETIKRKEFDTLVDILLSDKSPLLVESTRKNLFEKWKDDQTVIESLEKAQFALNHLPNSFLQLPYFSNQLFHNAHELDTNSLTGEIFNSMLRKSFELSKTTRRKYYSKVELSEDVYTHVKLLRGDHTIYAFVQGIYSNDLTIWNAHAKERDSWIVRKGHVLNAKDLYTKNNKVFVVENDGVFQMLTEMFPNLPFLSTSGQPNYTVLKIVEKLVISDTMIYYSGDLDPNGLSMAQNILKLYPLNVKLVGMDAEIYSSKLKTKELTKNQIKLLDSILVPDLQDLKHRIYLEQKAVEQEALTESYIPLLEEWDSKISTTENE*
GCA_009889465.1	WXTV01000007.1	1	wadjet_type_II	WXTV01000007.1_17	JetC2_00003	JetC2	17553	21710	-	WXTV01000007.1_17552-21710(-)_1	MNNKWVINRAGFHNFWKYAGSFFFDFADGKLFLRGSNGRGKSVAMVSLLPPLLDGRVDARRMDPFFQSTDRKMGDILLEEQDILGIDSRIGYITLEYKRMNENGIEEYFTSGIGMKADRSNSNGSSSNLTRWYFAINGSPRVTEPNTDGFHVVEDNGDDTFSSLTKQVLKNKINGIGARFFDTPSSYGEYINKKIFQFTKIEEFNTMIKLLITLRASKLGDKSGPSSVTEILEHSMAELPEGELDVLKNVIEDMERIQEDQVNLTNELKSLSKVNRKYRDYLDEKLGQLATAWLRNKQEYEIFIHSIDSTKEGIAKLDAKFHNLEEKQNLSERSLSLLREEYERNTIASDNELIRRVSELEKELEQLNSDIEKKNSQLKKHENYLKKLQSRLEDAKKDLEGQTEQQKQNFIDLLDNASGFNYTKQHQKFLESLSSEDEKVIADIRRQKKLITDLQNNLSLIESCFKSINHSKSIVKKAEINHSKAIEELQIAKIQFTEATESLEEEKDRLYTEVVEWSNLTTFKIPSDYLNKSLSAIRKLYDNDTEFSDVMVPLEQAKRESINLLEQQLIPLQSQVEILQESLNQKKLEQDLLLKGKIVEPSRTEEHRHARETLKKSDIVFRSFYETVDFRENIEEDLKNTIESAVAESGFLDAIISTDANALIENDKLIIPQPFTLGERSNTLSHYLKIEKNLPDELSEIVGDILNSIQINEGDDPSLPIIYPDGTYQLSILKGKSNSQYKAAFIGESSREAERKRKLESLKNELSQLKEHQKICKEEITQLEQKRSLYEEDFEACPNDLKVRESLRLHKRAMDQVAVKSELERMQLDQKEIAAAELQKHRKKLFDLRSLINIDVSEETLTEIKQYSNNYYNILEDIVETIHQLRKLKNRSAEQETDYHYQKELCKDAIEDLGIVTHQLEDKTTTLKKIKEQREFKEVEEMSLRQEKLKKEIRNKEEEKGATDRLLGELESKINNSREKLDLLIKQKEGKLQLKEDWLKLYSSAIQKYSLDAKIDLHSFSKQFGRKIDRNKLMQISAALTKVIRENRDQLLVYNLESELRKVTIRSKNEDDLLEVLYENWDDYNNFESVEVDTQNMRNSPFLLEAMLRKEKEENDQAYQKDQEEMYRQALFGKLGKTTRELVVEGRNWAVKMDKMLQRVYGEKDDLQLELKLVPKPSQAEGVTSTSQLIDIWSNAEEGILREQDQKKVISFFKKGLDDSIVIVKENPGTTDLKEELKRVFDYRQWFFFRLNYKKNAKQKEFKRLTQEAFMKMSGGERAKSLYLPLFIAMRLRFESASENAPYIITLDEAFSGVDEEGRESMMGVAEELEFNYIMNSQEMWPEYPTVSSINTYEFKQGKSDPFVETVKYGWNGRVRSKIVGDEFE*
GCA_009889465.1	WXTV01000007.1	1	wadjet_type_II	WXTV01000007.1_18	JetB2_00001	JetB2	21723	22868	-	WXTV01000007.1_21722-22868(-)_1	MNESIFNLIQPLFENYIIYRKSNPKLYFHIRQNQIEISRNLKYYFGLKLTIQKEFIMVRHIPLEAKPYMAINDFKEINDYVFLMLLMAIIDAKRIDESFYLGDIVKDIVSIHPDKEMLDWTISLQRKSLVKALKLMTELGIIKLMDGLTEDFDTKFSKDDERPYALYELGDFSKFFFNNQSRIFDNFIEYQSFEEYKNSLKTEQQETLALRQRVYRQLIENIAINFNRNTADSEFVYMRRSENERSLKTFWDQTTYNFELYKDTAFLSTEKFSTNLAMFPTRMQIDEIILQLSEILRNEDTHEINEKGEKNLTYPAWEKVISQKLIKFYDQYWTTEFRGKGFDFLNTNLKKRLQEICFIYDDRNEELITIYPVFVRIIGAI*
GCA_009889465.1	WXTV01000007.1	1	wadjet_type_II	WXTV01000007.1_19	JetA2_00004	JetA2	22871	24340	-	WXTV01000007.1_22870-24340(-)_1	MNDEAMSLFKFLNTTNSKRYRMILHFFYMEHQQTSYLLKKRDIWEYMLKNYPEPYTEDELLTDLKRLWDYGNLNVIEEQAKKRTLEEFNTNDYTYSIESRTVDIVELSEEIEQRMDELVGELNGNKLRDIYTILERMPRLTDQEKIYKNYEDLKRVFQENNDNTVSYFGYLNKEITKGVLQSKEFIDVKINFLLYLKDYVLELEKQRPKIWSTLKNISEETKMNIANTHIKHRKEIASFSPEKINETDLKNQVFDQFNNIKVWFSNNEHSMYSKIYNQAEQMIQIFSNADVQYFNRHKMQRNRQADFRKVAEWMYQEGNVDEVAKMFVSIFGMMNMKHVKTSEQYIYDGDKFSSIWEISPELIELKPRNKVGTVPQNVQATKAYSSDRRKLRKLLLDNEIKQKERVLDYFDNGVLNLSEDIFMDEETRKIIRQWISNGITRKDHITNTVFGLKILVELDEEAEARIYSENGALTMSGVTLSILDFGKDE*
GCA_009889465.1	WXTV01000008.1	2	AbiD	WXTV01000008.1_15	AbiD	AbiD	9433	10410	+	WXTV01000008.1_9432-10410(+)_1	MAKKNNELDYTYFKKSIDVDEAMKEPKEGQEFIDILQKEDYGHMVLFSSAEKQQALNFFKYTNYYRFSVFPRLVVEDNKRTFSNVLYLYNVDKYIRKQLSHFSGILEEWIKTSLANVISNNYNSDEYQQAEFYLDLNIYGKEEQGKEILASFAETVTRSKEVYIKYHHREKNGCIPVWVLIEELTFGQIDTFISQLKPEYKNMWIDKVFGKQYRKFVVSWVGVARYIRNMTAHHARFYSKRFVVFPSLPKEDLKKYSIKNSQKDNLFVMLFTEKKLFSFLPDRAIQDEWNLFIDDLSELVDHSDDLFNCEENGFKEDWRTALKIF*
GCA_009889465.1	WXTV01000013.1	3	cas_type_II-A	WXTV01000013.1_10	Cas2_II_WP_167337171.1	Cas2_II	13248	13592	-	WXTV01000013.1_13247-13592(-)_1	MSYRYMRMILMFDMPTDTSDDRKAYRRFRKFLLSEGFIMHQFSVYSKLLLNDTANKAMLGRLRTNNPKKGLITLLTVTEKQFARMVYLNGVRDVSTANSDQRVVFLGEDADDES*
GCA_009889465.1	WXTV01000013.1	3	cas_type_II-A	WXTV01000013.1_11	Cas1_II_WP_078484493.1	Cas1_II	13589	14455	-	WXTV01000013.1_13588-14455(-)_1	MGWRTVIINTHSKLTYTNNHLIFKNAQKIEKIHLSEIDILVLETTDITLTTMLVKRLMDEKILVIFCDDKRLPTAKLLPFYGRHDSSLQLPKQIQWTPELKGTVWTDIIAQKIQNQYNLLQANGFHEKAEALSTLKNGLEIFDPTNREGHSARIYFQTLFGTKFSRESATELNASLNYGYTLLMSLFAREIVKNGCMTQFGLKHANQFNDFNLASDLMEPFRPLVDQIVFAYREKEFPIIKRRLFDLFSEKYLYGKKEMFLTNIVADYTNKVVKVLNNDLKGVPQFRI*
GCA_009889465.1	WXTV01000013.1	3	cas_type_II-A	WXTV01000013.1_12	cas9_maka_4_II	Cas9	14437	17130	-	WXTV01000013.1_14436-17130(-)_1	MIRLLTFRIPYYVGPLAQGEETSSFAWLERKTPEKVTPWNATEVIDYSASAMKFIQRMINYDTYLPTEKVLPKHSILYQKYTIFNELTKVAYKDERGIKHQFSSKEKREIFKELFQKQRKVTVKKLQQFLSANYNIEDAEILGVDKAFNSSYATYHDFLDLAKPNTERVAELLEQPEMNAMFEDIVKILTIFEDREMIRTQLKKYQSVLGDGFFKKLVKKHYTGWGRLSERLINGIRDKKTNKTILDYLIDDDDFPYNRNRNFMQLINDDSLSFKEELANELALAGNQSLLEVVEALLGSPAIKKGIWQTLKIVEELIEIIGYNPKNIVVEMARENQRTNRSKPRLKALEEALKSFDSPLLKEQPVDNQALQKDRLYLYYLQNGKDMYTGEALDIDRLSEYDIDHIIPRSFIVDNSIDNKVLVSSKENRLKMDDVPDQKVVIRMRRYWEKLLRANLISERKFAYLTKLELTPEDKARFIQRQLVETRQITKHVAAILDQYFNQPEESKNKGIRIITLKSSLVSQFRKTFGIHKVREINNHHHAHDAYLNGVVAIALLKKYPKLEPEFVYGNYTKFNLATENKATAKKEFYSNILRFFEKEEYSYDENGEIFWDKARHIPQIKKVISSHQVNIVKKVEVQTGGFYKETVNPKGKPDKLIQRKAGWDVSKYGGFGSPVVAYAVAFIYEKGKARKKAKAIEGITIMKQSLFEQDPIGFLSNKGYSNVTKFIKLSKYTLYELENGRRRMVASHKEAQKANSFILPEKLVTLLYHAQHYDEIAHKESFDYVNDHLSEFREILDQVIDFSNRYTIAAKNTEKIAELFEQNQESTVQSLSQSFINLMQLNAMGAPADFKFFDVIIPRKRYPSLTEIWESTIIYQSITGLRETRTRMATLWDGEQ*
GCA_009889465.1	WXTV01000013.1	3	cas_type_II-A	WXTV01000013.1_9	Csn2_WP_159082072.1	Csn2	12614	13258	-	WXTV01000013.1_12613-13258(-)_1	MNLNFPILDQPVKIEKGTFFVIEDVAVFANLTKCLYRYEEEELKLFNDQYQKLKATEIMVVTDILGFDVNSAPVLKLIYADLEQQLNEKVEVKSMIDKLTTTISELIDYELLDHELDLESDEITVLELFKALGVKIETHSDTIFEKMLEILQVYKYLSKKKLLVFINTCAYFTLKELLEIQNYISLYNMDVLFLEPRKIEGVPQRVLDKDYFLT*
GCA_009889465.1	WXTV01000017.1	4	GAO_19	WXTV01000017.1_42	PD-T7-2_B_WP_009660643.1	HerA	39109	40950	-	WXTV01000017.1_39108-40950(-)_1	MNNLEIGIVVEVKGFQCKIATFDNTNHATFIQNGELIKNVSVNSFIIISQGFVNIVARIVSESIWDNQSNARDYNLDRRFSKNTIKRILEVQTIGYLKQGGFSSGASFLPMIGNICSIPSAEDVNRIYINNYNDEINESTVEIGESLVEQNPIKLPVNLFFASHIGIFGNTGSGKSNTLHKLYYELFCKKELIYLRKKSKFLVLDFNGEYNQDESFGVLTKDKAIYNLSSNSESSVKFPIKDTIFFDDEMLSILFSATQQTQKPFLSRVINGRKKYGAGMVSLSAWTMYLIRRILTNEVNQTDIKNRLIACIETNIPESTELLEKLKSVIFRDNKFAYPFPSSSWTFFNGEWTDQKSDSIRLIELQACISSSKLDVFQEFIFRCELQLIADILYENIIPDHIAPLIRRVHSRVHDIESYIDIVGRLPKQKFLQIVSFKNLNHNSKKILSLLISKMYFDKQKGKRKKNEESFHLIIDEAHNILSNQSGREQDTWKDYRLELFEEIIKEGRKFSFFLTISSQRPADISPTILSQVHNFFLHKLVNERDLQIIDNSISTMDKMSKAMLPVLAQGVCIISGTAISMPITVNIDFIENENLRPQSDTIRLTDVWGESK*
GCA_009889465.1	WXTV01000017.1	4	GAO_19	WXTV01000017.1_43	PD-T7-2_A_WP_187753972.1	SIR2	40943	42346	-	WXTV01000017.1_40942-42346(-)_1	MKITKKELLKSVLVEKNVTFLIGAGASAPFFSSLGRFELILSHKELSEQGANLIKTLFFKLSISDNSYLINYLNNNCYCGEKADLMVSILNEYSRFIHNNLEYLKLRNSRVSPKRVNLVTTNYDLFLESAMETILENNPRIFFNDGANGYVKRVLNTDNFNKTLLYSGIFDNYSNEMPVINMIKCHGSINWKKLQQTGNNKQMIQIVPTESIITQINKSLHEFLIKFEKDIENYSWMSNLNFSNSQEFISLLNSKDVDLDELVQDVNELSTFSKELTEIINESLEQLQIVFPTKRKFQSTLIEEHYFNMLRLLSYELEKDQSALVVFGFSFYDEHISDIVQRSLNNPNLIVLIFCFLDNDENEIISRFNFNGFSIPKNIIFVKPNDFLKKTYTLNEFETQKENLNLASYTIITIDSEVRLYGSEVSSINFGSKSLPVLNFSSLNACMEEEFSNRYLPIELEVGDVNE*
GCA_009889465.1	WXTV01000022.1	5	PD-T4-6	WXTV01000022.1_10	PD-T4-6_WP_011718859.1	PD-T4-6	7340	9400	-	WXTV01000022.1_7339-9400(-)_1	MIELGKKLNGRYQITGNIGSGGMANVFLAHDLILDRNVAVKVLRFDFQNDQTAIRRFQREALAATELVHPNIVSVYDVGEEDDMQYLVMEYVKGMDLKRYIQTHYPVPYETVVNIMQQILSAISLAHSHQIIHRDLKPQNVLIDNEGVVKITDFGIAIALSETSITQTNTMLGSVHYLSPEQARGSMATKQSDIYALGIILYELLTGSVPFDGESAVTIALKHFQDELPSIKALDPAIPQALENVVLKATAKEPADRYKTAEEMSDDLATALSPARANEPKWQPQVMDNETKILTPLTEDTPMPESFKSMPLPKEKTEEQPSVPEDEALPDVKTKKRKKWWIILLVILALLGIGTSIFFASGGRGEVVIPDVSGLSEASARETLTKAKLVAATKTEEIADDKIEEGDIVKTDPAAGTTVKQNREVTLYVSSGKKKIKLDDYTGMSYDEAKEKLTKLGFSSSSIEKEKEFSDEVDSGEIISQTPDKGSEVDPESDTISFKVSKGPETVSLRSYVGEPYESAFNSLLATGFIASNIGTSYEPSDTVPSGAIISQTPESGEVVPGQTYISFRVSQGPDTKTLDDISGYTKSDAQSYLAGIGAEYIGHETYEYSPTVEKDKVIRTVPGVGAKVAKGTIVNVVYSKGPDPASSSSKEESSDSSSSSSSSSSSSSSSSSTENSTSSSETSDS*
GCA_009889465.1	WXTV01000059.1	6	DMS_other	WXTV01000059.1_6	Specificity_II_00001	Specificity_II	6719	7231	-	WXTV01000059.1_6718-7231(-)_1	LPNNYVWKRIRDIYYNDGQTKPRNTFKYIDTGTIDNKSHQLLMGNIRKISATQAPSRARKKVSVNSVLFSSVRPYLTNAAIFEEDNPDDYIASTAFVVMNPILVSSQYLLSVLISPFMIEEMNKKSTGSNYPAINDTNFNTLLVPVTSKSVQDQMVTRLFEFDKYISQIG*
GCA_009889465.1	WXTV01000059.1	7	Lamassu_Family	WXTV01000059.1_11	Lamassu-Fam__LmuB_SMC_hypothetical	LmuB	10451	12280	-	WXTV01000059.1_10450-12280(-)_1	MPEFYIKEIIITGLGKRDSSVSFTEGLNIVSGPSNTGKTSIVQAIDFMYGDDTPPFSKQTGYDTVLLRVASNRGEFLLSRGFDDKEIIVSEINSEGTTIGSKSLKAKPGKKPNESISKFWLELIGIDEEHQIIKNSNYKAQTLTWRTFSHSLLISERLIGTTNPILIPEYNTLKTAYLSALIFLISGNDSTNYEEIESADHRKVRKASISRYINDNLMTIYQEYDLAKKRLDELGVADIEVEVDKLVNDLTHVESRIVKAANENRKITQQIGQYQEKLDEDYLLVNRYSKLRSQYKSDLERLTLIVDGERLIDEHLEHLTNSTCPFCNGELPETERESYIEAARADFNTIMSQLDDLSEASQESKEDIDTLVSKINSLSSQKQNLDSLLDTELQPRAAELEKTIDDYHRYSNLKHELAAMESMQQKFSLDLKDLEEESPPASNPYKPLEHFDAIFWREMSEILKGLLERCNYRPLHDAYFSKKTFDLNINGDPKQVNHGKGYRSFLNTLVVLAYRKVLADYAKFNPGVFVIDTPLLGLDEGENARNFDSMQQSLFQYFIEHQSEGQLIIVENTNELPKLNYAEHGVHEIVFTHDENKGRYGFLLDIESR*
GCA_009889465.1	WXTV01000059.1	7	Lamassu_Family	WXTV01000059.1_12	Lamassu-Fam__LmuA_effector_hypothetical	LmuA	12718	13185	-	WXTV01000059.1_12717-13185(-)_1	MHLFTDLEVPESLEKEEMVYVRALLCAFADADKCSTYEEDNLPEEHQKTLKRQRRNYYKAESVRRGVRDNFTPDENMEHFESLKEDMFDGVEEVYEDTYKNGLERLNEVLKHSSMITLNGSPLTAIPGLIRNSTKKGICHMLVNDGRISWVYKDE*
GCA_009889465.1	WXTV01000059.1	8	RM_type_I	WXTV01000059.1_3	REase_I_00010	REase_I	1308	3674	+	WXTV01000059.1_1307-3674(+)_1	MSGHLIPKHQMSEEDIKANFITPALESSGWKNGKDILYEYSFTDGRIEVHGERATRNKKKFTDYLLYYKKDFPIAVVEAKDNNHSVGAGMQQAINYAEMLDVPFAYASNGDGFVEHDRITGKEKNISIDEFPTKEELWQRLTEQENLSKEQQLIINEPYYYEMGAKQPRYYQRIAINRTVDAVAKGNNRIMFVMATGTGKTFTAFQIIHRLMKSGLKKRVLFLADRNILVDQTLINDFRPFGNKMTKVDQRLLNSPEALNSYEIYLGLYQQLAGEDGTETHYEKFGKDFFDLIVIDEAHRGSAKEESNWRKILEFFGSATQIGMTATPKEDGVTSNAKYFGSPVYTYSLKQGIEDGFLAPYRVIRVNLDVDIDGYRPERGKVDSKGELIIDRIYNRKDFDKNMVIEDRTLKVAKYVSEYLKDRNSRFEKSIFFCIDIDHAERMRQALVNENSDLTAIDSRYVMRITGDNAEGKAQLDNFIDPESKYPTLVTTSKLLTTGVDAKTCKVIVLDANIGSMTEFKQIIGRGTRLDPARGKEFFTIIDFRGVTNLFADPDFDGEPVDIIDGNEGGDPKGGNTGGGGDSGGEVDPPEGGGGGEPPVKYYVNDKEVKIVNDQVQVIDADGKLVTESLTDYTKKNILGQYGTLDEFINAWSTSDKKQAILDELEKKGVFLDEIRKKEHISTSEIDDFDLLLQLAYGQKPLTKAERVNNVKKRGYLYKYSDEAREVLEVLLEKYMNSGLKDVEDVSILKLPEFERFGGMFYIIKKFGNKKKYTEAVRELENELFTAA*
GCA_009889465.1	WXTV01000059.1	8	RM_type_I	WXTV01000059.1_4	MTase_I_00004	MTase_I	3693	5159	+	WXTV01000059.1_3692-5159(+)_1	MATNSFVKRIQDITRKDAGVNGDAQRIEQMSWLLFLKIYDSREEVWEIEDDDYESIIPEDLKWRNWAHTEKGEQVMTGDELLDFVNNKLFKGLKEIEISPDMPVRKQIVKAAFEDANNYMKDGVLLRQVINVVDEVDFNSPEDRHLFNDIYESILKDIQSAGNAGEFYTPRAATDFIAEILQPKLGERMADFACGTGGFLTSTLNILAKQRETVEDTEKYNNAVFGIEKKAFPHLLAVTNLFLHEIDDPEIIHGNTLEKNVRDYTEADKFDIIMMNPPFGGSELDAIKNNFPTDLRSSETADLFMAVIMYRLKQDGRVGVILPDGFLFGNGVKNTLKKKLIEEFNLHTIIRLPHSVFAPYTSIHTNILFFDKTKKTEDTWFYRLDMPEGYKNFSKTKPMKSEHFNPVREWWTNREEIMEGNFPKAKKFTPAELAELDYNFDQCGFPQEEEEILEPTELITRYNTERKELNDKIDSVLAEIMQMLEGGE*
GCA_009889465.1	WXTV01000059.1	8	RM_type_I	WXTV01000059.1_5	Specificity_I_00025	Specificity_I	5161	6765	+	WXTV01000059.1_5160-6765(+)_1	VTPEQLKASILQRAMEGKLVPQDPNDEPASELLKRIKAEKEKLIKEGKIKRDKNETEIYRGDDGLHYEKFADGTVKEVDVPFDIPESWEWVRFSEISTIVRGGSPRPIKEFITEADDGINWIKIGDTDKGGKFINSTKEKIKPSGLKKTRYVTKGTFLLTNSMSFGRPYILNVDGAIHDGWLAISNYEEVFSRDFLYYLLSSKVAYHQFLALISGAVVKNLNSDKVASLLVPVPPQKEQERIVSAIMVGLPKVDDYQKLHDRLEKINKELPEKLRKSILQYAMQGKLVPQDPNDEPVEVLLEKIRQEKQKLFEEGKLKKKDLQESIIYKGDDNSYYEKSGDKQIHIDVPFDIPEHWKWVKLNYICHYIQRGKSPKYVEKSEIPIISQKCIQWSGFDLSPARFLDPKYFSSYDNIRLVRHNDLLWCSTGKGTVGRIGIFTDDDRGIYSNIVADSHVTVIRQFDEINSNFTLEYLSSPEIQMNMDDLTTGSTKQQELSLSTVTNILLPICGRSEQDKIISKITQFERYIYQIQIIV*
GCA_009889465.1	WXTV01000059.1	8	RM_type_I	WXTV01000059.1_9	Specificity_I_00111	Specificity_I	8807	10162	-	WXTV01000059.1_8806-10162(-)_1	VKEVEVPFEIPDSWQWCRIDQLALAKGGKRVPKGMKLQEEANSYPYLRVTDMKNETILENKIQYAPPQVREVIKNYTISSEDLYITIAGTIGNAGTIPTQFDGALLTENALKLMIYPLVNKMFLLKAINSPAIQNQFLELFNQVAQPKLSIRSTNSTLIPLPPSTEQKRILARLEGVFEVLPKYEVSYAELTKLNKEFPEKLRKSILQYAMQGKLVPQDPNDERVEVLLEKIRQEKQKLFEEGKLKKKDLQESIIFRGVDNSYYEKNGNSEVKLDDIPELPSTWEYARFKDIVSYYMGKTPPRSANEYWGDDIPWVSIADMPANGIITSTKEHVSHEAKKLFKDKISPAGTLLMSFKLTVGRVSLLGIEATHNEAIISIFPYADTDESLKMYLFKFLPQIANGGDSKDAIKGTTLNSQSINNLLIPMPPLEEQSRIIQEVAKFEDLIPQLG*
GCA_009889465.1	WXTV01000075.1	9	PDC-S04	WXTV01000075.1_7	PDC-S04_WP_163235784.1	PDC-S04	5162	5767	-	WXTV01000075.1_5161-5767(-)_1	MILENKLGLTNQVELAKVEEKLSKQKAKELYDCGKINEIEVGTFKGLSEIHEFLFSDIYDFAGKIRSVNIAKGNFRFAPVMYLEHSLQHIDQMPQTSFEEIIKKYVEMNIAHPFREGNGRSTRIWLDLILKEELQKVVDWNLIDKADYLSAMERSPINDLEIRYLISNALTDKIDDRELYMKGIDVSYFYEGYSEYTIDDL*
GCA_009889515.1	WUQR01000029.1	1	hma	WUQR01000029.1_4	HmaB_00002	HmaB	3399	6398	+	WUQR01000029.1_3398-6398(+)_1	MTENIVAMSERRFIETHNFPVEKVNQASAGEKKGGGRPPHWEMVFWWTRKPLAGARAVIAAALLPEGTPVDEFLRITKLSEKTPHRHNPTLLAKYAERFRSAKLLDPFAGFGSIPLEAVRLGIGEVVAVELLPTAYVFLKAVIEHPKWIAEKKMGQKFLEDLKRWGNWIVEQLKNDPDIRELYDEDVAVYIGTWEVKCPHCNRYTPLVGNWWLARVSGRGEEEEESEEEEEEEGARRGAFERLVWMEPVRQNGEVYIRVVDLNRELRRETITARVNARQGVVEAEGRRYAMPRPNIDARKEVATCLLCNNQIGKGSGGWYIKEALRDWNQKLEQYLAGEIDLDALLKAKARPRLLVKVKLTNEDLEFEPATPQDTEKLWKALEKLKRMWGDPDIPVEELWKYTHGTAGQLSIWTWGFDKFYKLFNPRQLLTLVKLVKLIREVGKKVEEERLKQGWDKDGAFKYAEAVTTYLTIAFVNFVDFNSISTYWEVVWGTNKRTMAFRGIAMTWNWIDENPTANITGSITRSLNSITEGLGYLSIAISENPGKVRVLLDDATTLDKLDDEKFDIIVTDPPYRDDVAYAELSDFYFVWLKRALGDVRSVAGVAMLAPRFYPEAFFKEGVEIETQWKEFASKEVSESEGRAKYFGVGNAFAHFKSLLNKSFATMARLLRDDGLLITYYAHTSPEAWEALLEAGWLGAGLRITAAHGIVTESAQRVTARGKTSLDTSIVAVWRKGVSGEALADQIYAEAVKTCAEYADRARRGGLGGADLFVATLGCVLSKFTQYKSIVGVGDLKRQGLERLVSECIYPAAAESIARSLGAYSGGARLSPPSLFYLLVKVLVPRGQRAARRRMDRSSVIIFAIGTRSDIDDLRRLRIVERDRDRFTLLEPPSNGELRSSLEQTLTERGLRPSQPVLRCAVDALHLLEHFAVTLPKDLFMRRYNELKTAHLRHVEEAEALAKVLYTVLPREDREKAALEAFLKALGIATSGELDSYIRQ*
GCA_009889515.1	WUQR01000029.1	1	hma	WUQR01000029.1_5	HmaC_00001	HmaC	6428	9850	+	WUQR01000029.1_6427-9850(+)_1	MVLLGGNVLREDIFDESLDERLAPGLGTTFLGNEHPIYTDPEKFFSITLVTEQIADILEGVARVLRGEEAPKIILLSAFFGGGKTHTLITLYHALKSPQYLLKAVAESQAVQKKLGIVAEKLSGLSVDWVVVDGNISSLAPHPLSPLNVGNYAVRTLWGYLAHALGSYSALREYDEKLVVPEVDKLVTLFSNRRVVILVDEIAAYIKSLYTSADPSLVKYAYAVSTFLERLANAVVISKSVILVVSLPLAVGGEAEVREMEKTYFPIRDLLESVVKALSRVSARYIEPVTPKNIPALLKTRLFAQVDRAKATVVGRVIATDLEGSKEVFDQGLAKSVVSQVVETYPFHPLYINILYDILDKHERLQKTRDLLRITRAVLRLIANRKDSYELIMPWHIDLADDELGSYLLQGYEGFRIVVQTDLERARGYEKPFLAEIVAKALLAKTFVYGSLFVPRPDVFPTPYELAVMVYEPYVFKSQNLLPKDIIDAVSWIKENLVYVLDDERSGRVWFTYLTTPVKYVEDEARKIVEEPISEIIEVAKRIFATPIDAVGRRGRRAERPVLFDLELSRVSYNCDKLDYDTPRYILYACINVPEDEARRKSLIEDVVYYTKGGGMRRFANTIYVVHPRSKSDIPVDLVKKHVACKRVEEMGVVYKLAEEQGKDKDVIIEVLKNKLRKYCDAVYSNLLVSMLNAFRLVSHPTYGEGRNTVATVQVEPSDTVVKGVEQALSNIQPRKLMLDLDFWTLSHYLKDLGIDLSNMEGPKRVRDVIDFFYSNPALPAVPDEAVRKAIVGGVKILEIGLMCGNKIYFKLVEKCKSEGECAGFTIAEGADVDVVSDDCQILPWRLALVEQMRALRKKVEGRVGASKVIQYFIKLGNELRDVEEVLANLERYELEVLKTAPLLEWEREATVVLRPETPSLVHQPIIVQPNGEVEATFILERIGPFEGEVFLSASAGIVEPERVAIGNEQSRTLVKWRYKAPDAEGRYSIEIKALGASGGELSSAKLIVEVVTTKEERCRKALPQQGVAIDELYIEVKQLNLKPLQILADKFRQFKVANGKFEISMRGEGIESKIALSFENVNIGDAFKIVRSITSMMLMGEASLYVAMRLKSAKPVPMPSLREDEARELEQVVVTVCAG*
GCA_009889515.1	WUQR01000029.1	1	hma	WUQR01000029.1_7	HmaA_00001	HmaA	10280	13303	+	WUQR01000029.1_10279-13303(+)_1	MREALQLAKAVLEGFKYHPYIFVLRQASAGDSIYPYAHQLELLANVMPRHPIRVLIADEIGLGKTVEAILLIKYLREVGLAKRVLVLVPRVLVEQWVGELKRFGFAVTDIRRIERNTIGDLKTFGFPNGVYVASIDLVKRREHKGVITEVEWDVIIVDEAHRVGKVGGKETQRFELVSALAGRTPHVILLTATPHRGKADDYIERVKLLDPFLNAGAKELDVPDFYKLINGVLIFRRTKLDVNEIYERRTVFTKAKFKARTVDTSEEEREFHDKLVELLRKILLDYYAKKGEEPKALSLLLVLIAKRASSSPRAALVTLDRIIGRRSAELKHLAEGEVVDVKALEKEAEEIVDEILGYGGYEDAGEALEERKAEEVDDIVNSFAEKCSYILEPKDIEILKELHRLAGTIVGEGDSRLKAVVNLVQRHLQQGDKVVIFTEFRDTAEYVYKELKNRLPERWRGRIVLITSGGIIPPDSVASARGRKYGIEDVKRWLSEGRIDVVVSTDVASEGLNLQAANEIIHYEPPWSPIKIVQRIGRVWRLGQNRDVTSYTLLLMVESDLRALEVLYAKLLAWYISGIEKTVPIGEELEIDLLSRQSTGGSDLAVLVPLQDEKGRAVQFSEYKAWLEFIRGGGKALEEYINTILNMLKKLKALAERVKAESGDRAVKVGELMENLLSGLYGEKAETALVNFAMSLARVKGMEVKVAEKRMLLGPYAVDLRSPSDLYKALGDMLRETSGGGPPIVIAKLDRADLRELFLYKVEAYLGKRPFYSEVIGVARDNSGSTKIIAGAELISVLSKAFEGAIGVVHETSGLDPGKYADLAKSKAEGKILRLLSPFSSYLEKTEKLFKAKHVDWAPRSPKNTSVSSQLIGAILFHGGGIPSRVLPPPPIAIEEVEKKAMELVMEYERRAGRMPEDVSRYEHYDIRSIDPKTGEVRYIEVKGRAGPDLGIELTEAEFEVAKTLREKYWLYIVYNIGQSPQILAIRNPAENVRWREVGSKRYRLEV*
GCA_009889515.1	WUQR01000062.1	2	cas_type_III-B	WUQR01000062.1_2	COG1604	Cmr6	206	997	-	WUQR01000062.1_205-997(-)_1	MVNKRRTGKKKEEELAKRYREALSAYCNGDYNVLSCINLAFVEAVRSISSEEFKLPQFSREAVLQIYSKPPSDDAQSTVRTYVDMLYQAATSAFKPVYKFEFSLDTRLTVHTRWPYLPLEIGLAWHPIFNVPYIPASSIKGALRAAFPDRVCGLEKTALFGTTSEEGILVIFDAYPIRWEKVMEPDVITPHYKEISGEIHETSADPTPLVFPTVPPGTTFAFIVGMRRGEPVQQCDVELFQAIKNALKNGIGAKTALGYGIFK*
GCA_009889515.1	WUQR01000062.1	2	cas_type_III-B	WUQR01000062.1_3	icity0006	Cmr1	991	2181	-	WUQR01000062.1_990-2181(-)_1	MRAVFRVKIATPLSVGWYDHSKLDSRFVIRPTSLKGVWRWWARAFVGGVLYERGCLKSRRGRGVYFEPDPEGVKKISRIVGAVLGMGYAERAEAAASSFKIAVRMLKRPFIGTVTKGQRSVEYGYGKRAEFQRFNLLSLSTSVEYAVGGEFEIEITGRSIDSKRFTLGLEILAAALTLSGVGKGSRKGLGSLDVTWTNYLTPTPVEKLIEDVRRELNGVIPDKCGGQSGDLPPMPVMTKAKIRGEGAGEVALSAVYKVTGLDPPSLHNFFLRPHRARVTEGHYGIPDELRKRLEAWVLGLPREQKDTGYSAEVDRRASTFIVSYHDRDHIFNTAKEPGGYLTVLISGDWPTEIHWSDSDEKVIEIDQTKIISAYSTAYREFENYVTKLKGKVTQIW*
GCA_009889515.1	WUQR01000062.1	2	cas_type_III-B	WUQR01000062.1_4	mkCas0190	Cmr5	2178	2630	-	WUQR01000062.1_2177-2630(-)_1	MSNVEIAIECTKAIKSLVEEELKKNNKKPGEVAELYAQRTRRFLTDLYTLGLAHVIAISAARSSAELVEKGLTAKNCEEVARSMLSAKLEEDKASYALYGAVLLYALKRGGHIDAENFADALAAANDPALNLISYRYGEWLKRLAEAYFK*
GCA_009889515.1	WUQR01000062.1	2	cas_type_III-B	WUQR01000062.1_5	cas_RAMP_Cmr4	Cmr4	2627	3517	-	WUQR01000062.1_2626-3517(-)_1	MAQDKLAIVLQAVTPLHVGSGRSEAAYVDLPVQRDEFGLPAIWASSLKGALKSHVLATKKEREAEALKIFGKKPGSEEESVSGASLLDARLLAIPARSLRGVWIYITSPHMLRYFLTYSDVLGVDEELRKSAMRLWEVSSNLGPGEVVVSSRRYLDEKGRLFLNEVQAKKVVEEQAVADFMNKLKARVPDIPKADLAVVSEDDVIPLVNRSMIVQYRIRLKETTKTVETGGLWSEEYLPQFTLLYTGVICKSVDGWDASTTCNKFRKLVFERERQAAFWVGGKETIGKGLVKMYLI*
GCA_009889515.1	WUQR01000062.1	2	cas_type_III-B	WUQR01000062.1_6	cas_TM1794_Cmr2	Cas10b	3557	6466	+	WUQR01000062.1_3556-6466(+)_1	MGVSIQEDLYFLTKAFTLLHDPPYKMWDLPGHEERARELFRRIFNVGITRKMEEIAAKADLFAAALDRFIFLAGSGRNYHVKYWKLHNIFDPAQYEDLPQDVDEVRVREYEEELVKHLSPCRNGRYRECYHALYALYELQWISKGLPPSLADTRAPTHDVFDHVYAAAMLTNWLLSGEKPTGYLVLVDIPGVQGFVSAARKAGDFWAGSWALSTVVWLTVWPLAWELGPDVLLRPTARFNPIYHAFIEEKIGVGGAILEFYKTLGMGIEHSSAVTLPLIGEKAVLVLPPFRLKEGMAKPWTREEVVKDVTDYFKEALRCLTSIARGEEGNVENEGCRLLSQILGLGAVDELVRELGKLAEFSLPLTVVVVDVAEEYDRLNCPEKLRRLLGDGHCKKVLLFDWLLRSRKDPNSPYLKQIRRRVPTARPYFSPGGFNELKPEAPLNVKSVLNVNVDNSSIDFNPLWRYCSICGNEPAVFGMRKIAGAGGEEDYHPEDWKRVAEAIKGLRKEDVRKIVRPGEFLGPNCLAKRLLYLRVQRAAKLGSTGGVVKFESTEDVAHALLSTRAELFEGDKCAKVRQYLNTAGKDLEIFWTGRNSVERMKKDWEECLRSLGDKVVELLKGDLEMFYTTRGLKNVAIALAGPRLFYAVVRGDGDSVGKLHDGCLPGDWYQMAREIIKTMKAEGDVQQFESDRKKALEILSAIEEYLGEIAKRDGTCEKPPVLITPTYKVAISRALAVSSLRDWNTVEKYRGTLIYAGGDDVVALAPVETAILMAGELRSNYWGEKGFHKLGKERPPATSRRPYPVPAVAAYGRSFTVRYIHIMDLMSEELLKSHEDLEKAKRAKWLGFEKDSIAITSSRSKAEAVLPFREPGEVVRILHRTWTAMLAGEISRNTPRDLDVALGEGAERAELMRHIEALGKVVAYVIARNAVYHKTAEEISALIGEGTCKYGYAFIEGMNNSMKILRRLP*
GCA_009889515.1	WUQR01000068.1	3	DMS_other	WUQR01000068.1_78	BrxHI_00004	BrxHI	67395	70214	+	WUQR01000068.1_67394-70214(+)_1	LSEDVEGLLCRPVIEAVRERFGGLAETQRRAIPHILRGENVLIVSPTGTGKTEAALLPILSTILTDPSVKPISTLYITPLRALNRDLLDRLEWWSRRLDISVSVRHGDTSQRERRIQALSPPQIMIVTPEALQSLLIGRVIRRSFANLRWVVVDEVHELATDKRGAQLAVALQRLRKISGRPFQLIGLSATVGEPEEVARFLVGPKGRFVVVETRMPRALEVDVVFPEPSRADVEMGEAIGVAPDVAARMRTIVELISNHSSTLIFTNTRPLAEALANRFKAWDETLPVSIHHGSLSRDHRVRAEKDLKYGEVQGLICTSSLEMGIDVGRIDLCIQYNSPREVTRLIQRIGRSGHRIGGTARGVVIVMDSDDALEAVVIARKAKEGELEPVRVVKNSLDVAMHQIAGLLLEYGRLSREEIASLLRETYNFASLEDSDLDMLLKYMETLGVARIIDGTVTKPIKARRLIEYYFDNLSMIPEEKQYLVVEEASGEPVGILDEAFVAEYGEVGTRFILAGRAWVILNLSGNRIYVARLKEGEGAVPSWVGDEIPVPLEVAMEVGSIRRRYLEARMRGVGPSEAAASLASAYGVSQHFIERSLREVEQHIEMGIPVPTDKLAVVEETGEYVVLHITGGLRINRTLARLLSVYLAERIGAPVSAQSDPYRVVLKSKNLDASDVEKALTQILDEELLRRAVESSGVFRRRLVHVARKMGVVGKDVSLLDVSAQMLVESLRGTPAYLEALRFTIFTDYDWDGVKTLLGKIRSGEIGVVACILEKPSPLASLTINKYQYEYETYTPERMHKLIINAVRGRINSELVVLACLDCRKYVETVEVGEMDNKPVCPNCGSSRIGFVSVGGREDVEKAMRGKTAESRRFWREAEKTAPLVEKYGKAAAFVLSARGVGLKEAEQLLSEEPRISPKLIEKLIELEKKALLREFS*
GCA_009889515.1	WUQR01000068.1	3	DMS_other	WUQR01000068.1_81	mads_3	mad3	71545	73293	-	WUQR01000068.1_71544-73293(-)_1	LERLARARLGQVGVEARPTHIREVILENFMSHEYSRIRLEPGLNVITGPNGSGKSSILLGLSVALGQTYTERGQRLSDLIRRGKEAARLTVVLDNSPVDGERPVSSIKSDEITVTRYIKKSGEYWHYVNNRFTPKAELEELLRRLGINPNNALIIMHQNMIENFASRDNVEKLRAMEDAVGLSHLRERLLEAESRLNSLRSEEASVKRLLSEAEEAVEYWRKELQKLQHLKELEERRKSLELEYAWSLVHQVGRSLERRRLVLERMLKEKARLEEEAAAYGAEAASLRERIRESLYASGRPEEVLEAVDLLVKAAVEEGVRRYRVSSLEREVSETQSEINSLLREFEERRAAASEKGEEVATEREPSAVLEDLKLTTLEIASLGKVIPDAETMYFLADSRFREVELKARQVEENVKKAIEEVEKRRQIWRDKLKEIIDDINPVYQRLLEAVGGRGYIRIRGLDDPVTASLELMAGFRGMEPMIVDAHTHSGGERVVATIAFLLALQSYVKSPIRAVDEFDVHLDPLNREMVTKMLVEIARSYPSTQFLFITPGRLPITDGFNLIIVQNVAGSSFVTSSVEVG*
GCA_009889515.1	WUQR01000070.1	4	cas_type_other	WUQR01000070.1_1	cas_cas5a	Cas5a	1	474	-	WUQR01000070.1_0-474(-)_1	MNILLVKLRLPLFSIKHYETYQVAATLPFIPPSTVVGALVQAAARGGLCEGDCLAEVRGWIYKARDVAAPTVKFPVVLKRARGVLEEGKLPLSGEELGGYFDAMVREYAYVAEKAVLVVPSAEAHIGRLEKALWLLERVGDTESYVSVRGVEVLNARP
GCA_009889515.1	WUQR01000070.1	4	cas_type_other	WUQR01000070.1_2	cd09685	Cas7	471	1448	-	WUQR01000070.1_470-1448(-)_1	MVYVRVTARVEVQVSALSGLGAIGNYNQVATARILHNGALYEVPVITGNALKHWHAVYAVEAYQALGGNMLNELCKRGIGLRGFTVNSTLKNPKPVTDECEALKDFCNDLHGFFSPQEKKPVKRDSLVKISFAVPVLEEENLKAVAKFAVQHNRVVPPTVNVKQKEGEGMMLFKQEYGTGLYAFALRMDLAHIGNPLFDECNAEFQSDERKRRAKASVLALLPLLTGAGSKQARALPIVAVREVLVAVSEKPMPNLIHAVYPDYCETSIDTVGAYLNGIGNTAKFYYYGGRCNADKVGNKINFKKVGSLHELIDAVINDVQSWIR*
GCA_009889515.1	WUQR01000070.1	4	cas_type_other	WUQR01000070.1_3	cls000088	Cas11a	1452	2027	-	WUQR01000070.1_1451-2027(-)_1	MLRRVDSQIPTTVISEFLQFSRTVFIINLSENLQLTLSYLQGLRYISWGKLFAMSAKTPEETSEDVVARFADKARYVVHLEMAYDIVDELASSPERYIESIYKLSRLAAKVLNDVQKRLDEGGLSEEDQSTLEGVRRSLENWALAQEEFIKYLINKEALRGEVKRFAALAVAPSYRAIRAKQIMERKGAGR*
GCA_009889515.1	WUQR01000070.1	4	cas_type_other	WUQR01000070.1_4	COG5551	Cas6	2267	3043	+	WUQR01000070.1_2266-3043(+)_1	LLSAVSVVVVRGRSPEAIPLLGFTGTVVESLVVSLLGRELHDAKPKPFSVTPFFVGGRPAVDKAMVAPGDLLEFRVSFAGRELAEKFIAKIMQGYTLFGRRVVVEELEFYDVFSQPTPQTGCFKLEFLTPLRFAVKPLYKRKRAIFDFLPRPLSVFKSAVKYGRELGLLRLGAPFLRWVHTYVALTDFGCPGRCIITVRLPNGGIARGFVGWALYRAFGKRRLADMWKTLRFAEAFNIGSGRGMGLGVVRATPLECPS*
GCA_009889515.1	WUQR01000129.1	5	cas_type_other	WUQR01000129.1_1	cas_cas5a	Cas5a	1	360	+	WUQR01000129.1_0-360(+)_1	AEKAVLVVPSAEAHIGRLEKALWLLERVGDTESYVSVRGVEVLNARPCGAGEVDVAVKLAKVAGGAHLVVRAGDEDGTLSDFAVPLATGGKGYYTPTKIAVKSDVFCAGDVAFPAGHDW*
GCA_009889515.1	WUQR01000129.1	5	cas_type_other	WUQR01000129.1_2	COG1203	Cas3a1	329	2101	+	WUQR01000129.1_328-2101(+)_1	MSRFLRVMTGDVQVEKVAEIVKDLIKAWQRANKREVKVDEEALRRQAEIAAEILRGFYRNGGGRLVLLKAPTGAGKTEIFASLYFYQVASGVWHTGRMYVVEPVHALLEQMAKRFGTYGKAFRVKVEEDHGEVKRPTYLYTAPITLTTVDSYAYAYLAQRVDKWIERGNLTGRFTMPVGLMMHAITVFDEAHLVQDEVYLGPRALARIICYLVNAGAYVVFSSATLPTAFIKEFKSRCATVEERILSSRPRKVNIEFRKAELTPNDVDCSKGALIIVNTVPRARRFYKDLKEKCKGKKIYVLHSLLTRGDRERTLRELEELEEKKRINEAIVVGTQTLEVGIDYSFTRLYTDLSPLDSLIQRIGRVGRRGDPAEILVFQPERPEPYRKDLLEKTAPKLDSLEKMLGDAAKLGELLDEVYDEKIVEDMSKKGDSLYVQFLDYLENLHLYSLPPETHPQIKPSLYVDLYLLTTKDVDKETKELLISREELLRRRMRISFSYRRLDRLENILGLFDSCEKGGLERDDEKLKFNNWNRVSTREWIREGSLVILCDDVDRVYDEAGLKVEEASRRPEEEKSVQTAGKKSRRGKRT*
GCA_009889515.1	WUQR01000129.1	5	cas_type_other	WUQR01000129.1_3	COG2254	Cas3a2	2098	2865	+	WUQR01000129.1_2097-2865(+)_1	MTCHAWKGGQCVEEYGRHIKRALTVWEKLRPIYFPAVRRAIGVDLDVVEYAIVVHDLGKLAKAYQVGRRGEYRHEVVSAYFAYKGLEPVVGGEIAAVVAAAVLLHHEPILTSAYISGLGERYLPIYAVRKMLEEHDLSPACDPLAEAGDAVNKYPELKKELERWGNGGLTPRDMLEVVKEIVVQTAVGDSARLHAMRAKAAAVLYPLVVSDSVAAHVGRSLCGCDERDKKGTKIVDLALKGAEPLDVEALRRELC*
GCA_009889515.1	WUQR01000129.1	5	cas_type_other	WUQR01000129.1_4	pfam09703	Cas8a	2859	3902	+	WUQR01000129.1_2858-3902(+)_1	MLKEIYTPGHDVFADTLIMHGVVRHLAASGIVEGYVERLGERYKISFEGEPRALADIESVELLLFEIERYVVDGEEPVGRLRKIFDANINISVTRSWLAQLSEALANAELSVFTLDHKAKFREGRTASRRLSTVYLTLSPIYGKYFIENRVAKENKAFGVCHTCFAYLNIGFLYGATTIVIITRDGRRVVQLTPAPRGRISIADLALLQRLTEGYLVRGQKMPTLAYPLYWLSTGETLYATEESLDILVWVTEKHGESQRVTDAMALDLSRIMEFIAEVKNKTRGWPKFVECLALEGPEILAQLTEVVLFGGDEYTVVRALSTSGKCAEDWRQVDILAEILFTWKLK*
GCA_009889515.1	WUQR01000139.1	6	cas_type_I-A	WUQR01000139.1_10	pfam06023	Cas4	9783	10685	+	WUQR01000139.1_9782-10685(+)_1	MPFYSYDDVLRISKLIQEMPCEISEELRGWNWHNPPLLPAYTTQINVSDLSFSCQTGRLAFLRYKMKVKEQGDERLHFGSFIHKVISMATSTAKSLLYSSTMQNGGELYEKMTKRMEDILSVRGLPESYIKAFKALWNRAALTYASSLDKVLELSKYLSIDGLVSRVVPWICEFPLDGRLLGLNRAVRIDALVPPTLIIEFKTRRPNRNVEVALAAYALIFECSYRIPVNHAVILYIEFAPDASSFKTYEKVLRIDDSLRLEFVEKRDLYASKAYLDVDPGLPADCDPYCPYLGVCRDGR*
GCA_009889515.1	WUQR01000139.1	6	cas_type_I-A	WUQR01000139.1_11	cas1	Cas1	10675	11664	+	WUQR01000139.1_10674-11664(+)_1	MGAKAALIEQYGAFLGVRQGRFVLKTGKEIKWDLSPVELESIVIVSEGVQISSAAIMLAMSFGIDLVFMRGSKPVGRIIPYKYGTLMRNWALQVKLHESGGSVFIAKKILEGKLHNQRMVLLEYARRFRGSGRDAGLLEEKSAEIMDRMIELGRACSVEELIVVEGHAAKAYWTGISHILPEEIGFNHRYTRSNPPPGELDPFNIALNIGYGLLRKEVWRAVFLAGLNPYLGFLHKPRGGRPALVLDLMEEFRPVSVDRPLVGLAKTDKKVMLELAKKDGGASRIIWSHILKYMKESSPPHTELINSQARKLVLHIQGVHKYEPYKSRW*
GCA_009889515.1	WUQR01000139.1	6	cas_type_I-A	WUQR01000139.1_12	COG1343	Cas2	11658	11942	+	WUQR01000139.1_11657-11942(+)_1	VVSLLTLVIYDITDDELRNKVASFLKLKGLKRIQKSAFLGDLTQSERVNLEAGIRRLIKDAKANVQIYPLTPASYSQRTVIGVEMSYEDEGYLV*
GCA_009889515.1	WUQR01000139.1	6	cas_type_I-A	WUQR01000139.1_13	cas4	Cas4	11946	12533	+	WUQR01000139.1_11945-12533(+)_1	LSCDEGDITVVELKRYAYCPRIVFITHVLHLDEVVSEAMEAGLEQHDEAVITPLIAKLKALRVLRSVELRSERLKISGKPDYLVITRNREYVPVEVKWASSDKGRGRWDHKLQLTAYALLIEENFKTSVKRGYIYYLKDKRVAELVIDEGLKNLTRKIIDNMHKMILEERDPGIITPPSKCVNCGYRAYCRPGLS*
GCA_009889515.1	WUQR01000139.1	6	cas_type_I-A	WUQR01000139.1_2	COG2254	Cas3a2	2166	2945	-	WUQR01000139.1_2165-2945(-)_1	MISDDVLSYYKRLRNGQELKEFLKDHIRDGITVMEDIDNSRLEKFVTGRLHVHDFKDLVRLAVVFHDAGKAFYQTERNLREDRDSGDRYLSFTGHEFISAYIADRFVKEKNIQGYAPDLYSVVFAVYFHHHAIDIDRREREAIFRLRHISQAEFGTAKEKLKGVLELFIQGEDKGFLMKCLDRLSISRLNNLALRQIGNEIYDRMVHRPNPRLRKLSLIVLDCLIACDYLSAKNRESSESEFSRVISKFYDTWMRRHVS*
GCA_009889515.1	WUQR01000139.1	6	cas_type_I-A	WUQR01000139.1_3	COG1203	Cas3a1	2942	4687	-	WUQR01000139.1_2941-4687(-)_1	MRPYCGNLAGLKKAYERLCRLHGYLGERPFISMVIKELDRSWDDKNIFVIEAPTGYGKSSISGAIALKAYEEGGKLIISFPMRTLLEDQFNKIKKIVPTADGLVGKRYMHEHSSPYLIAPITLTTIDTLSLTMFGLAPEDLDKVIKGWHDLTGTIEGTYGHYLFSQSSVIFSDLVLDEVHLLSDETKSLTYLFTLLLHAIDCDQKVVLMSATIPQKLKDELKNILYQFEDKVEWFEFDPCADEKFLQDRIDKKYEIKLKQLSKKDKWWEEIRGWISERWEVGYRRVLVVFNTVQEAIKFYDHVKNDFKNVLLIHSRFTELDKRRKHERLDALKGEREYLIVGTQSVEAGIDISSNLLITDLAPAHTLVQRFGRFLRYDGEKEGEAYIWRSDDVFGQRYKVYDWELCKETLEFMKARIGKLNLHIPSIPSGAAEVGYSGYKELIDSVYRLVEMDVNVKEIEDMLRTFTNLHSIDYAVEKFFELGGSFIRESPLIPVQVESVSEPIPIDFHIFLKLLKSGRVKGWVKENRGDVVREPLGSDDSWLRDARKLIKLIYTKGIRSFIIDGEYSYEFGLRISEAEDE*
GCA_009889515.1	WUQR01000139.1	6	cas_type_I-A	WUQR01000139.1_4	cls000150	Cas8a	4641	5843	-	WUQR01000139.1_4640-5843(-)_1	LRGSINVVVSLPLNDTLTNLLIYEGLIYLISKVPAKIEASGITIPDDGLAKAYSGLSNEILNKISINTVGKNDNSSIERFLRGLGISGRELEEKLESLSPDDRRRKEKSRVTNYREILYILNRSPEKLRPITNSIFIGATIRKNQMIIGDLKNDKGLALQLLKSERYTGLTSTEHKYTTRQLTTYVSPEVLMLALLGIYSSFVYRSSNTYYFLFLSPIEIGEILYSNKDARTMLLIRDKAREVLEQILKRHYNEELVALEIYLNAKLQEALAEHNVRSASLLLLRVEQEGQTYKLYEAIPLTILQREGRESFAVVEKIIAPDSIVLDRLRNSDSVEYNNLMSVIVGLYRYVILDDRYGIYQALRELHNAYVKVGGDEKLRWAAKRYETLLWELGRLEKSL*
GCA_009889515.1	WUQR01000139.1	6	cas_type_I-A	WUQR01000139.1_5	cd09649	Cas5a	5828	6652	-	WUQR01000139.1_5827-6652(-)_1	MIGFLVDVEFVWGFQSKVVGYSKTSPSFTYPPPTTILGAIAEHIAKENVLGEGKTREIIPMLSKNLLAVGLRPLNCLPVKFSDLNRLIATKITKGIRYPSPTDLSGSYDAPATGKTILTSLNTEPPKLRLYIVFKDGFAGRIGEKEIIINKYTMWNIHRLGSKESIVSVVDVKEFEPQKLTGELSTRYSFPLIDGVTTIESVIRNWSQELLINPFNLPIYDPVTQYLLGQKTVRFYVPILELLDDPPTYRLKVAGNACGYKYDEEVLIGICAVA*
GCA_009889515.1	WUQR01000139.1	6	cas_type_I-A	WUQR01000139.1_6	DevR_archaea	Cas7a	6670	7575	-	WUQR01000139.1_6669-7575(-)_1	MTESVGNYVKHRRVPMVVREDDNTYAVYFVPAISGESIAHGLQRIISEKCKEITPSLPVCKLCEKGIFLKSSNNDIFAESFGVSPSKSEKKIDIEETIISKCTVEDIGGFLYAEAENIKRTSNFFTGYMIPVQEALRNVVIEPQLHSRYALGTKFVKERGQMLYYVEITSSLYMFSLDIDTRYIGRLTFNVENAGKQVISDDERRRRIDVLLDSVRALLVENGFGAKKTRFLPLVDWESMVIAASDKPWTVPSPFTRDYIERTRKKLEKISYNTDIHIFDSGSFEAFVADAIDKIKRRVAS*
GCA_009889515.1	WUQR01000139.1	6	cas_type_I-A	WUQR01000139.1_7	cls000207	Cas11a	7632	8096	-	WUQR01000139.1_7631-8096(-)_1	LSEYARLKIDFTGNVFKPEKSCEKYMSAERYIQIPNMLAVLAYDGDYHYIDRLGNAHAKSLALHYLREALRDFIALKRSPPSDMPDAVKSLMNGVDDSFLEYEVESIRNLQGTQELREILSLICAKALAKTSKFIGRREASGESGVQEVGGAKT*
GCA_009889515.1	WUQR01000139.1	6	cas_type_I-A	WUQR01000139.1_8	Cas6a_Cas6a	Cas6a	8163	8990	+	WUQR01000139.1_8162-8990(+)_1	MGSKSVIRLSVTFSVVGNAVIPPFSAKVSRLILYRMSEAYRRLAGVDTTFKPVSVSPLFRDGHPLIKLKGENQILMINDGDVYSFNCCLITGEEFMLDELISFEQSVIRDVFGASIVLEGVRVEVRRYNSFGFEKPSAIRLNFLSPVLLQLPSFRGRKAGRYALFPVPSLLISSLIEHWNNNSDPAMYIKNPYWLTYYSNYALLEADFHLKPVTVIYDNKRLVRGLMGWVLYDMRKSRSTPSLKKILALLDYAQYVGIGKSRATGFGHVSIKCIN*
GCA_009889515.1	WUQR01000139.1	6	cas_type_I-A	WUQR01000139.1_9	CARF3--CARF_TM_CARF3--CARF_TM	CARF3--CARF_TM	9034	9759	+	WUQR01000139.1_9033-9759(+)_1	MVKKAVIVNMGFDPTATLDIISATPLSSNDLLVLIYPKTADDISKLRNEQARTQIKNYVNALKTTGRGIELREIEIELTDASSSIDELLGMLIELKRRGFYVYFELTGGVRAITVIMCLLSIWFPQLVDELTYVIEVTRVRKSIPVISPAQLSSKTVLNVLYFLAEKKQAKRKDICEALDVSESRVSRIVSFLKKLGIVEERLRVISLSDRFANYTPIFRNFKNILQNDERILSELRDKKD*
GCA_009889545.1	WUQS01000005.1	1	PDC-S09	WUQS01000005.1_4	PDC-S09_WP_203234077.1	PDC-S09	1029	1238	-	WUQS01000005.1_1028-1238(-)_1	VFGSVARGEADAWSDLDLLVQMEPGRSLFDLGGLQYELERLLGCPVDVVTEQGLKARIRERVLREAVPL*
GCA_009889545.1	WUQS01000065.1	2	cas_adaptation	WUQS01000065.1_1	CARF7--CARF_MK_CARF_00012467	CARF7--CARF	451	1266	+	WUQS01000065.1_450-1266(+)_1	VASVYRVVHVVPVGTSLLSNFQRAFPNVVEEWGFVGWDRWAPDDPGQARLCSSYPLVLERLSGFVSSQGYGASAELSPFSRAVSVFGHGRDGVLVILYSTSTCNSRLAREAIARFLRGEGYHVQEAEIRSTRSVDEFEDGLVELLDKVVRLIVDWKRKGARVYVNATPGYKAEASFLVIASLLAGADAVYYMHEAFRDLVILPAIPIKIREDVEKIIEIFKTPRNPREAEEIIGSPQILRELELNGILARDTKGYRVRKWLAKLHEISRTG*
GCA_009889545.1	WUQS01000065.1	2	cas_adaptation	WUQS01000065.1_2	icity0100	CARF	1227	2948	+	WUQS01000065.1_1226-2948(+)_1	MASQAPRDLENRLKILLIAPWGNPTGWREVSYKPQRIPDKCRPTEQEGYSEAVIKKSSTLAIVESIEKGKHLQKTPQLIAKIIVAETLAKKEEIDRCRENLDRVEKIKECIDQHVEKEIREQVEEQIREPKNHLEIKVAPAIGIFPPIAFKGHAYNYWAYILIETLKNLNKIDPDVVIVDITHGINYMPVTTLDAVRKAVEIHLLRRKTERKTKIIAMNSDPIRIGREAEKNQKPQELHIHIIKCEELDTTEAMDRAYREIDSIEIGNRFTIYNRLREETEETQAEDEATLNTLDECANELKERIKDLKVFVRAARLGLPIAIAIQAEKLSEEQNRTNPCIEDKLAEALKIIRIKSEGEHIIVRRNIAVKPESLIVALIAEILPRDILDTISNKKHEIKKHGDTILFTPRHLREVIERYIVDNAAREIASHELSDIKDRLECVKHNDGYEVMKSKGTPIPWGAIYDAMEKAVDRDQSFIDMCRRSRSGDRYRLDQELASKLREELEKSIKGYEALRVRRPCTYGDPQPRNFYAHAGFEKNVAMVYIDREDRVWIGYEKGCWEGKIRGMIAGSS*
GCA_009889545.1	WUQS01000065.1	2	cas_adaptation	WUQS01000065.1_3	Cas4a2_Cas4a2	Cas4a2	2965	3534	-	WUQS01000065.1_2964-3534(-)_1	VPQPYYSISPSMLKQMDFCPAIPWILSKTGWIEPPTESMRSAKEEADASYKERIASSLGLEKPYRIEVCLRDRETGLSGCIDIAAGSKRITVVEAKRYRRRRSQHFRTQLLAYAYLANRQIAPVERAILVMEERVELDIPITREHIETIERKIARLRQILDREDPPPVNRTPRECTPCQYRRICPLAAI*
GCA_009889545.1	WUQS01000065.1	2	cas_adaptation	WUQS01000065.1_4	Cas2a_Cas2a	Cas2a	3515	3796	-	WUQS01000065.1_3514-3796(-)_1	MVRILVVYDISDNQDRLRLAENLFKLGLTRIQRSAFAGEIDTQRMKDLIRISGRYVRSEGDVIHIFQLGLRDWEKRIVIGREWGLGLSATAIL*
GCA_009889545.1	WUQS01000065.1	2	cas_adaptation	WUQS01000065.1_5	Cas1a_Cas1a	Cas1a	3790	4746	-	WUQS01000065.1_3789-4746(-)_1	MRTLVVSEYGVKISAKNGSLVIATKNKKIRVSPADIDQILIITGGASITSRAVRLAITHGIDIVFINTRGEPWARIYMSTPTATTSSRRAQYEAIYNGDAREIARSIVEAKLKNQAGLIKSLKRKGYIEGTPHREIELLIPQLDIEDPVKVEAEAAHIYWQSIAQALPKNIGFEGRNHDSPDPFNLSLNYSYAILYSECWKALVIAGLDPYAGYIHKDRSGKESLVYDFSEMFKPSVVDRALIEIFRKGYRPRISGGLIERADRAELAKAVAESLERVVREEGDHNPKKLSQALRAAAIRLASSLRERTRYRGFVEVW*
GCA_009889545.1	WUQS01000065.1	2	cas_adaptation	WUQS01000065.1_6	Cas4a1_Cas4a1	Cas4a1	4743	5624	-	WUQS01000065.1_4742-5624(-)_1	MLTRLEIIRGLKKLHTIRARDPVPEELRGWSHNTPPVKPRAYLGLGVGEIAYRYCETKRDLYLRRVLGIKGDSGKAPLVNGAAIHKIFSEASRGVRKLALLGKPGPEIYEELSKEAPRIASTTCPEDLRITCEKIYRYLALMWSAEIAKARIAYGSQDAAGLIPWITELRVDGTLVGLSDRLSVDAIAEASIVIEIKTGQKKNFHKLALAGYALALESSLETPIDYGVLIYINPVGEEPEITLEPHYISPDTRKEFIDARDEAIDMILSSKDPGIARNCPETCPFLEICGVRR*
GCA_009889545.1	WUQS01000065.1	2	cas_adaptation	WUQS01000065.1_7	CARF3--CARF_MK_CARF_01001976	CARF3--CARF	5736	6500	+	WUQS01000065.1_5735-6500(+)_1	LDRSRGGSMDPQEIPGKILTPKPMIARALASFIFTLGFHEDFILRRLASERAQPGNRIVVMAAKPLTGASRGAFQNLTAYCVRTGLSEPELVEIAPGDFTTMLQAASETIDRLEEPLIADLSGGMRILVVVVYTAIITSGKRYRVYIVPEAQDQSAQIEIETTHIEALTKELPEEKTKILETIVRNPGITIPQLARITKKSEKTIANHLTELKKLNLVITRGKTNNIYPTKLGELKIKRKTTKTQRLPESTGIE*
GCA_009889545.1	WUQS01000085.1	3	cas_type_III-B	WUQS01000085.1_10	cd09657	Cmr1	6935	8383	+	WUQS01000085.1_6934-8383(+)_1	MSSWLNVQREIAQRDWIAEIKVENITPVRIGGYNARPYSSSLNLMEQPRTQNIKGLWRWWARAILAGAILGSKGSLAGGLSDIDKEVSRLLGSTNASSEFFIQTTLNSDPKIIPYNELENVPRVKLITMGISNEEKRLEQYYQKLSLSIFVGARKGVEKHSRDSVMFALSSLIIALIFSGIGSITTRGFGKLKIIDIEPKSPAFRNDIDNLNQLLKSLYKQNSEQGITEVLKKLISVSLEYALGYLSLEKISPRVKISEIPLYSVLLLNSDPEVFRLETICISRLDPMSLLECLGESTLKMRWKQKKCLSPRSPGKNLHTWVLGLPRYQEPPYRRDGRRERLLTGYVILNSREEKEEKRIRRQSPIGFTVLECSGGLAIVMYGFLTSEYPQLLEGRSDLVLQHVGIHATRSSLRIDRTNVYNDILNRGISFPHKTENVSRTKPVEDVYRLVFNAAWEFIKQIIKEGIIECKDKRVIKERCCK*
GCA_009889545.1	WUQS01000085.1	3	cas_type_III-B	WUQS01000085.1_11	COG1604	Cmr6	8380	9285	+	WUQS01000085.1_8379-9285(+)_1	MMLNELQLLKDTLTKPNLWSYISLFGAKWLLDKAQGKANEGEKRRLLEYMIQQARLDDSSKNKINYMFTSIETALKGCDFELRRIRIKAISRGLIGGSETFGSIPFEVGLYFDPIMNVPYIPGSTIKGAVRSATFDLLLKERVGTGRSSKGVEEEVERECVRIFGGCIDNEDCSAGLVGFTDAYPIEGGKRGYLLYPDVMTPHYKDNVKSELDVSPTPIIYLTIAPGTKFQFYIFYRKERGGRRLTVRGSRDSDLAETPIPDLSRLGIVDRGLLYAFYRGVGAKTAVGYSRFEIVSYENVG*
GCA_009889545.1	WUQS01000085.1	3	cas_type_III-B	WUQS01000085.1_12	cas_TM1794_Cmr2	Cas10b	9290	12385	+	WUQS01000085.1_9289-12385(+)_1	LVGNIFVLKTSCLLHDPPNKAWRLRDHREEARKIASEILKGTSLEYLVEKGKIIAIADEMERIAKQADIYASSVDRWLLSKLVGEDYSLFPVEDVKLKNIFNPKFYQSIRERPAENYVNKFAESLNNLIRHIRDPRLAYHVLYASYEPIWIELGLPSGPADTRAPTHTVFDHNYATASMMNWLLKGREPDGILLYIDLGRVQRFISSSRKLRDLWVSSYLASALAWRLFWIFVRALGPDVMVLPTCRGNPFYYHSLISELIANGIDESVINEIKKISAKIAGYDPEKDIIPRYAVVPVTATFILPSLDVLKEFEEFRELDVNKGVKGLEEFVEKKYEEIWREIYGLVVKTLETETVKNRLGDLAVKARELLEECRKYGFDKVPPLPLRVIALSTSENGFKGERYMLYHHMLELLRDRENERKLYKSSPEERLELTKMTLQPVKTWPEPKEAERRKGFEYCSVCGRLPAIIVLPSDEEEYGKYLDLKLEPIFSMGERLCPYCLIKRLLSFSEILGPVVDHLLGRASKKRTSEGLKLKFPSVSDVALIPFKRSFVENVMKLDKDQRLAEELAVWINEILQKLVKSEEDSVMPAERDLLEKVKKMKSSRLAEELESMLLTDSEAAFLRTYRLKRDEKEEMFSPRREWLKLLERIRKHEEMSKYVNLKEIEGLNTYYVIAKCDADNMGKIIRGKVKEGFRITVEEYLSNALEGEAREVVKAIIEGRLQQAVKICGGAGVRDPEDRVNEVEGFIKSLKEKGEIIIALSYHSALSRALMANAIRDAEIVKKHDGITVYAGGDDLLALVPVKNSLKMVYELRKKFSFPSEDLKGFEKIKNYLIPSLATASRSFSIYITHYMFPLYTAISRSGELLEDEAKESVWVKEDEKIEKDTIALAYSPRGGEQYVVLPLSNIGDPERNLARSLGDIDAIISEIEEGRFSVSLIYDLYNSRETLKKLSKKGREALLEMVIRDIFRRNCEMQDKQQCEKVAEAWVRRLVESYSLQRWKKRDKEPGSYMEQFILALKLYRSGLRGVE*
GCA_009889545.1	WUQS01000085.1	3	cas_type_III-B	WUQS01000085.1_13	cd09656	Cmr3	12385	13434	+	WUQS01000085.1_12384-13434(+)_1	MGEAVTISFKVVEPMMFRGPGEFDPFVRGAYSRGASLALPLPSTIAGVLATYGISKLGRPVPSSGDWIEQYLEVLGKDVRIRGALIRLNNELMAEDRLSRGFLNMEKVREKCEIVWRRLGRSCREECREGEFEPSVKIKKSVRVGIMLETRGKVSVKRAREGFLYGAEYVDYVGATAGSRSLSVEIVAEVRGGIAESLSPAQKLPIRFGGEGRIALLSFRKGGEILDGVVKQLWSNRTDHHGVLALYLATPALFETGKSVKERLNEWIKDLGRRARDVKLIGLSGESSVLGTGFMLKERRRKPIYISLDPGSIIFLEGDFSLPEIYQEGVGVASMLGYGTVIPVPMSHY*
GCA_009889545.1	WUQS01000085.1	3	cas_type_III-B	WUQS01000085.1_8	cmr4_IIIB_maka	Cmr4	5542	6468	+	WUQS01000085.1_5541-6468(+)_1	MSEGKLIISPYEISEIALIRAVTNLHPGVGRSGETVDLPVQRDGLGFPIIYSSSLKGALKSVFWNLPNVDKNEVRDLFGPDPDDGEKFTSAVALLDALVIVFPVRSLEGVYAFATSPLLLKRFRDYLELTGSDYECVRNLSNLSINKGTCQTSKQAVDLLGVKALGGRIIINEEIDVSCNTDLSNDIEALEKLLNIEKGRLLILSDDEALDALNRSLVRVTRIAVDREKKTVKERALWTEEYIPSSTVFTTVFLYSYARRSGSSLGSPDNVKNKFHELLGKTKNYLIIGGNETIGRGIVKLEFVKKGA*
GCA_009889545.1	WUQS01000085.1	3	cas_type_III-B	WUQS01000085.1_9	mkCas0172	Cmr5	6474	6932	+	WUQS01000085.1_6473-6932(+)_1	LSVGDHVLSAITDFEFLLNSLEKREGSKVGGSFRSRCRELPTLIEDVGLVPALSYCYAKAGKGVYDTIKRMLKEGGKISDGDSTEKGYGIYLYFTLKRLKDLKLLEESHLDDPIKAFEELQKGKQRVASKLLSPYLIQMKRLSEAIFKAEGE*
GCA_009889545.1	WUQS01000211.1	4	cas_type_I-A	WUQS01000211.1_11	shah_acc_0057	HerA	8778	10484	-	WUQS01000211.1_8777-10484(-)_1	MRPEDLTKDLGLMVREAEEKASRAGEMVIGHVSRASPAQVSLESRVVSVYISFEDYLRSRGRVRVGSYLGISVPIQRVLILARVVGVERQDILSIARLPDLSGQRDPEGSVTPVLVSVEAVSERSFDGGDTLPALSPIEPQSPVFIPRASFLSEMLGLPGSGVLIGSLFESGVVRGDVGVRLDEKILRHHVLVIGTTGSGKTTLLTRIFLDPSYQSLALDIQGDYVRRLVGRGGGENYILLPLTRELVRSLCRSRACDERFYTEVLPEFYARLRGLPSPMVVGVESIADHGGVRVGFGKIESVLIPFAFRFSEIYPEANRILPLLSQQASVFFRSLAEKCVREYTQGRGLDAFINCISREGERIKLHKSTIDSIARYIIALANSEVVDVAIGRDLVGEPDYGALFRGGSKVVLDLGIARDYGSRFAPNMIAYRVLSKVFSYRDELYKSGRVSDTILLIIDEAHEFFPQSGRDFEKEPLEEMINKIMRLGRLRGLGCIMATHRPQDLNNLVIELANTKIALRSDEETLKSIGMEKYTKILETAPEGLAVIKTHGYRVPELTIRVSPPEQ*
GCA_009889545.1	WUQS01000211.1	4	cas_type_I-A	WUQS01000211.1_12	shah_acc_0058	NurA	10474	11601	-	WUQS01000211.1_10473-11601(-)_1	MSAPASLTPNAFLAIKMVVEALSSVERDIVYLGLSESGFYEEREFNVYLYDPLGSGLGSFDATDYLLSFSDERPYTGYLDSSSRSISFLGARVFVGSGYAFDSGRHLLIPQGLGFPFLAVKAGGRAIEALRKIIGGIAFLESPSGEIYGSDYKDDNILDELRLRIENRLLSLMTRKLILIDGPIFPVPLAYIETFGERYRAAFEKLYEERSSLIGRLVGIVKRLEQTYKLYRVEEVRRFFENTVGGKNIGRIPDPVILSRLAGNKKIYSMGVFKEEFTDLGNRYMIYVYVRSPSGARVFRVESMDRVALMEVAGYLLKSLSHTGLPIDIEVADRISRRLSASAYMALYALGSRSLGVSHDERSRLPLILGEVNEA*
GCA_009889545.1	WUQS01000211.1	4	cas_type_I-A	WUQS01000211.1_13	cd09724	Cas8a	11601	12710	-	WUQS01000211.1_11600-12710(-)_1	MAGVNQIEIKLPPTIARGFILALVRHIDVGPQRGVEEIELRGDSVILKGRDPVGGLADAINLIADYIADQAGQDIGVRLPMSGNDKGIVSRIFQCYQASLKDDQENLAQVVRQIGSTIYKVKCGESKLPSILKPEMYEYTRIPGYLGGDSKRKFDEEYPAESVVLALIGYLGARVGGYGERRAVALLPPDEGGYSARYFFERYSRSLRNMWGRQIKRRMRFPGINPEPALTIWLALQLPEVDKINLVSIREPAGQESAVLISSLSLTLDSVKRYADLWECVVRANEKGLVEMILERALNPDPRRRSDLAVKASVWLYETLVGVRRFEETVYMMSRDYVSALLTNTEAGEDARILAMLARSLYRCYSGRS*
GCA_009889545.1	WUQS01000211.1	4	cas_type_I-A	WUQS01000211.1_14	COG2254	Cas3a2	12809	13714	-	WUQS01000211.1_12808-13714(-)_1	MNKPCAFSGQSLISHIEGSLRIARMLISEGYVDTVSLRLAKTLRGKVDPGVLGDVVRDMIEISVIFHDIGKALKVFQDSYNDNCLCIREGRCGFPYHEIFSAIYLYMFLVGLSKDFSRLYGDALLEPMLMIPVASVINHMHALRSYRELKSEINSIVTRKTGDIARLIERGIYFEDPEGLAREILRFKDLYYGVKVNEDTLASLLGTRLDSTGMLSTAEQIVKEMGNASTQPWSKLYLLVLVPLSIGDSCDSADKRVSDPGEFGGRKAYIRELCCNSLGYYLGSSVGGLEMCKDMSRTMGD*
GCA_009889545.1	WUQS01000211.1	4	cas_type_I-A	WUQS01000211.1_15	COG1203	Cas3a1	13711	15516	-	WUQS01000211.1_13710-15516(-)_1	MGQRLGLGEIYNRVCSALGWQPRKLIMETLRELDNAVRSSDGGAVLVRAPTGYGKSTISLTLYVAIKQFGRTDLGFRVIHALPMRSIGDKMEIDMRGRIEALIDRGFDKLSPNDLGLQHMGSPGSPYLARRFVITTGDTLISSLYKVPPVEIRKIFLYNISHYEIPRGFIYSSIVVFDEFHLYPRPYLWSASNSEQGDKALTSMLAAVKAILDSGSPVVIATATLPKPVLDALNSVQGLRGRIFEIPGSSDNPVSRDVGVYLESVRDRDTMIAVIAEKALELSIKGSVLVVLNTVESAARVYSNIKDLLKARGSVDRVDLMLIHGRIVERDRKSIVEKLSRVSAKNQPVGRILVSTQVLEAGVDVSFNYLLTEIAPPESIIQRLGRVARYGGYGEAYIYIIVGASDPVPIYPAEILEEVVKELEAIAKSSGGALSHRDVEGLLRIYDRIENPNIIMRDYGRALDAIDRSMDISSIDVKGVLEKICSFLRDSDLVRLLPAELDEVASCLERGLSDRSLSDISIPAERSILGRLCTGKRIIGIYTDSGKCIKIDAGKDLEDMVGKICRSNCPSIEMMKTHKYVSEPVSGLIVKGYDKEKGLVL*
GCA_009889545.1	WUQS01000211.1	4	cas_type_I-A	WUQS01000211.1_16	cd09649	Cas5a	15522	16433	-	WUQS01000211.1_15521-16433(-)_1	MRSPTGAEDLEALVVRVRFLWGFSIRRPSVSKAQPSYSTIPPTTLIGALSAPIAVSKKYGEVVARGKSIYSASTIAMDFVAAASLTFEERRGRAPVGIYWEDLNRYAIHQFQRRERRAEREFMFGAIGVGKIYAPDAIAKIVYILDTAKARSVLGDTWRSDLIRYAYQITRIGSKESLVAVEDARLARVKPVGREFCTSLYQPLEYLERLESPYNPDIPYYARCPGSEKVPEAYIETFWEESFEFGVQPGEKLYLVPGTRSPIMPGEVRIRLKQGYQGYEVEGERGLIIALPERSSAGLRRGG*
GCA_009889545.1	WUQS01000211.1	4	cas_type_I-A	WUQS01000211.1_17	DevR_archaea	Cas7a	16473	17510	-	WUQS01000211.1_16472-17510(-)_1	MFVSMSFRLVVNVESLNGVETVGNLSRHRTAPIVIPLSKTSGGSYTVKYVPAISGEALGHAYQEALVEVAKKMGLPVGLYSSRGEFIKFSEDEYLKEEGISPPKDHSDARRFEVDVILKDIVADVGGFLYTGKYPVKRTSRFQVGYMIPALETAAEASALEAQFHVRFLASRPQRGGEAMLGQIPYNVEVGSALYTFTFTLDLGGIAEPSTKYGNPHPRENDLKNQAKSRRQAAIGALTLMTSSWLFGAKRSRFLPNAELRSAVASISTIPFVVSQGNYGTYIADTAKRAENLLSVLKSFGRSEEISILAVDREGLEIPQNVSKASSVEEMIRRISETLRQKNLV*
GCA_009889545.1	WUQS01000211.1	4	cas_type_I-A	WUQS01000211.1_18	pfam09702	Cas11a	17516	17920	-	WUQS01000211.1_17515-17920(-)_1	MLAETREITREYRSVACLVATASIYTESLNLIDRLAYALNPESAIKSLNDSLRIVEGAVRRGEVGEAVEKSEGGGDRSVIKIRVGDGREYRLLYCSLPNVEVVRRFLEEVRRNIEVARTIGTLANSMVLEARLR*
GCA_009889545.1	WUQS01000211.1	4	cas_type_I-A	WUQS01000211.1_19	CARF3--CARF_MK_CARF_01001287	CARF3--CARF	18224	18853	+	WUQS01000211.1_18223-18853(+)_1	MAIFTLGFDEKFALRALIRRNIDKNDLIVILTPAGRRDTRAEKAVSNLISILKQIVGEPRVERIEIPVEDFTKAVSIVRNIILSRPERPVYINISGSMRALVIETLGGALLSGVDAEIEVEFEDGSHVISFKPSHLCGEKIDSLDIRILSEALKEVELAELAEKLGEPKPTIWRRVKKLEERNMVTTERKGRKLRIKTTEKGMLYIASS*
GCA_009889545.1	WUQS01000211.1	4	cas_type_I-A	WUQS01000211.1_8	COG1203	Cas3a1	4959	7109	+	WUQS01000211.1_4958-7109(+)_1	MKEIFNAKGSLLQLVTWLKRQGAELDDPNIKESHKGKTLSQHVEECWSLAKMVLEKLGLDRKELKQICFSLCVAHDLGKLSPKWQVKTGGRHSTLSSELLRLARDKGELEKLLPLSKEYEPLLIFATLKHHSSLFPNSSNIFELKLDRELSKLLTNNIRLSIDLADVVGVFKLADIVSASNYPLDLVLSQFEWSDNLEGKIVSEVRRRAEQRRGFDYERFKLQSSIASSSGKYLMVVAPTGWGKTALALLRAKETKPNKVFYILPTITAIKEFEQQLQEIFGQDYVGEYFFFADVEYLVRREASANELVYPLDFYRLFVPKVVITTIDQLLLTTLQIGKYHLRRFNLRRSLLILDEFHLLTPEMVGALKAIFEILSDIYDYQVLLMTATPSSIYVDSLKDVLGGIKFITLKHEYERLRRHKVELQNKSLLDFLQERIDNFKGKRILVITNTVERAVKAYDILRGKLGSDVRLIHGRFAYNDRARKEDEAREARILISTQVAEVSLDISYDILITELAPIPSLIQRFGRVNRYGNKTENTNVYICSKLDSHKPYTDLEMLATNETLEKLLEGLQKRGESIYLDVLDDYYRRLLEKQDYVDKVYEQVRKQLENSMYFYSFYSSEPEEFLKSFGREPSYLAVPYPYLDKVRNLKELWDKEAKNYAARRRLMAEMKGYFISVPYFIRDGYLDEDLLLYVVGVKEYAYDPERGLVRRDSTR*
GCA_009889545.1	WUQS01000211.1	5	cas_type_other	WUQS01000211.1_5	cd09687	Cas7b	2070	3050	+	WUQS01000211.1_2069-3050(+)_1	VVRRAFIASIIKVAGNVNADIGVGTRIPLKKILTWNQEIRAFVSSRCIRRCIRERLYEKGFLIDPLQLIGAQEAQQLGDIGNPVTYIDDDLFGYLVPVREGLSLKRKGPISISHLISLRHTEVKPEFAARFPRDFVKDYEKGYPVPFEIEVAEWLGRLNVIVSDRVGCFEEGELKGELKDKLQKNGNRYCLDDNERKRRLGAFLEVLLWEGWQFPRASQSPSVPEFYYSVVALTEKFVPIFGYVDIDEGGKLSQAGLENIMNLYGSLLDELLVIDYRGAKYWDYKYNEQGKKLSKVKEGVLNSEEIQTIIRKISDYIILGQKTGGK*
GCA_009889545.1	WUQS01000211.1	5	cas_type_other	WUQS01000211.1_6	cd09692	Cas5	3047	3847	+	WUQS01000211.1_3046-3847(+)_1	MKALTFVVRFHTAQFKLHHQKLTRRTYLIPPPSAIAGFFGAILGIPREDLKRFCEEQKVMVGAELRSLGGYYVTASRIFKFDQRRSSIEGIVSLLKEFQQNPEKVYKDIDGLRPLKESEELFEPEYKFAIAAEDKIIEEGLRRLRELDFIYDVFGGNDYHFIDYIGDVKEAILIKSVEGTGYCPEKLVQDIRAWEYKYELVYNTKYYLVERRDKRLPLIVVAPVGPELENFVFVYRATIVAKSEIDAVQDKESTIFVFDPVRYLVP*
GCA_009889545.1	WUQS01000225.1	6	PDC-S01	WUQS01000225.1_10	PDC-S01_WP_067088819.1	PDC-S01	11030	12289	+	WUQS01000225.1_11029-12289(+)_1	MRIEDFKHVIAEWLSRGIPEVRDREVALPLDSNLIVAVTGARRSGKTYLLFSTIKRIIESGKASMDEILYVDLEHARLRGLSALDLDDMLIAFQELTGKEPKYIFLDELQVVRDYGGWFRKRLNARIYITGSSSSLIPRRIADELRGRCVNYEVYPLSFREYLSFLGYDPKPDILIYSVERGKVLSMLREYLYYGAYPAVTLESDKRRILRAYFDSVVVRDLGGGPLAEVLALYLISNYAQLVTINRIYSYLRSLGFSIGKEKVIEMLNRARETYFAFTVEIFQKSERKRKTNPKKLYIIDTGYPTALGYEFSISRAMENAVYLELLRRGENEVYYWKEYGKSVGAEVDFVISKNFEAEELIQVTYAENEIKERELRALKKAQKELKPKKVRILTWNYSGKIDGVELIPLWYWLLTYPN*
GCA_009889545.1	WUQS01000297.1	7	RM_type_II	WUQS01000297.1_62	REase_II_00144	REase_II	62785	63816	+	WUQS01000297.1_62784-63816(+)_1	LTMRNIVWIDKRYPVDSIQIYFAASLELQEELTNYGFRIPRSIDGKIETPIPIIYGDFKGWIKQREPITIERLIPPEWLGLKLQDLGWEETGYKGRRAFHIPAEEVYVDIGYDGEGNIYLKLDAKGYHLERVSIRGVNPEKWNNWAMFYINAKYYDELLNLLKDLVGASSVPISTIQVGREVLQGGKEITFYAYTPKRKDVGIPITGFSLCLGCFSLALAYFKAKSRENGVSPDVMDRVRLRLDYDPSIKTGLKVGVAKIIGKSPQIMFKLASNTPKQIRGILKDFVKGKARGRLSYCDHRDKTQLIVINGRLLYTALSTAKQYLSRLPSDDDHARMLEKSRK*
GCA_009889545.1	WUQS01000297.1	7	RM_type_II	WUQS01000297.1_63	MTase_II_00139	MTase_II	63817	64731	-	WUQS01000297.1_63816-64731(-)_1	MVFIRVIFGDSRRMIELSDNSVHLVVTSPPYYNAPFDFPGLFKSYDEFLELLRNVGREIYRVLSPGRVACFVTQDVRIDGVLYPIVPDLIRIMLSLGFEYQERIIWRKPEGYIRISRRSGVLIQHPYPMYYYPDNIYEEIVIFRKPGEFDRKKIPQAVVEKSKIDIGRFQREKWYLSVWDITNVLPSEKWSKYTAVFPEELVERLIYLYSYWRETVLDPFLGTGTTCAVARRLQRNCVGYEIDVELKDAIEERIGGTKTLVSFLEGEEDRVEFIVRDDARKLRTKLREEIDRMLQERKKSKEKV*
GCA_009889545.1	WUQS01000314.1	8	DMS_other	WUQS01000314.1_16	mads_8	mad8	17007	18635	+	WUQS01000314.1_17006-18635(+)_1	MSLPILGRVLRSDSPSFCWVYSDSPAPLGTYVYTEFSVIDRATGSRIARRVIGIVSNSSYSPLMERPALTDLREDIPHDYRVPSISTILVYVVADITDKRPETPRYPIPPGTPIHPAPPEALRILYTPPREGYIKIGFLSEYRGIEIGVSVNELSRHFLIAGATGSGKSNTVAILADRLSQIGAPVIIFDVHGEYVGLEPEDKNPSRVVEREATISPYKIPPKILASMIVREAAATKQRRLLRRALRRLNKAIEEKTSKEGLGLSIAVERLYEERKIHGLVDAEDEEAVLEVKDKYLALLLKEIEIVARERNYEKRIVESTVDKVEEFFETSPIDLEAPRITDLIEPGKVIVINVSELSDEEKSWILRLYADNLLAYLKEGGASFRLGSSKMPVVFIVEEAPLFLPANASTPAKDSLQRFAREGRKFGGVLGIVSQRPRSLDPNVASQLQNFVFLKLVQEEDVRAVMNIADSLEESLAGILPSLPKGRAIVMGEWVGRFPVLVDIDEHRGKRRGATPDLYGIWSSGSGSRGRVIEEKFKIDV*
GCA_009889545.1	WUQS01000314.1	8	DMS_other	WUQS01000314.1_18	mads_3	mad3	19906	22239	+	WUQS01000314.1_19905-22239(+)_1	MIIKRIYMENLFSHRKTEISFDRGLTAIVGPNGAGKSSIIEAIFLALFDSGSQMSHEILRTGRSKRGIVRIGANGALIILEFEVGGKLYRVRREYDADGGSLLHTLSEVIGDSERVLARGVSDVTKYISKILGAEDPRIFTSTIFSRQDMLSQILEMPPSERKSKILSLLGLKDLEEARDLARETANKAERILGELSSYEANLKRLREALVKDREERQRLASVLEAEVRKVSELETRRDEIASRLGVLERILEISREIETLERAERDVKDLENEIREVDTRLGLLKSVGLDLEAVRKLSTAYRSSYECIKREEQLRKKIKFYEESIDRIRLEIYSESIRRDLEDLGIDPGLHPDGILAKLEGLIDVMARRLGEIRGLLDMYRKLYEIKPEGNKCPFCGRDLDLDTLSHISEKHKLEIDRLEDEEKRVRSSIEKAKAARSRIETGLRELKNHLEKLEESLRELEEVEKCANNGREICVSLANKLRNIGYQRSLDAECQELLEGIEGEVRRLIERREVLEKRLRDARSLYDSSKLDSLRREVESIIKSNQWLRENTSYSALKASLERERDKIQGEIEALRTRIGVIRGNIEMLDKSIREREQEIASIEEKIRKKPSIENALKILRVLEKKILGGEGLIAQMLTQMVIKALEEEVNRSLETFSREFTVEIESDFNINIKAGSRGTLSINSLSGGERTMLAIAFRIALAKILLGRLPSIMILDEPTQNLDVENKSRLFDMIKEIAGSLDQVIVVTHDEEIIEKADKIIRVAIEDGVSRVYT*
GCA_009889545.1	WUQS01000326.1	9	DMS_other	WUQS01000326.1_12	BrxL_00002	BrxL	13546	14958	+	WUQS01000326.1_13545-14958(+)_1	MSELNNKVKRCFGDYAVDKRLAYELELAKLPRYVAEFLISEFMTLGGDWEGKLRSFIRERYYEPEEKEVVKHKLVTEGVVELIDELRVYVDVETGAHIGVIHALDIWAEVPVDIVERNRATLTTGMWGLITLQRWEGVREILGRPVSVVVTDFKPFQAPDTDPKILEEGRGCFTLEEWVEVLINTIGLDPAVYSPRQRLLLLARLVSLVEGNVNMAEFGPRQTGKTYLYRNVSNYVRIISGGVISPAALFYNLRTKVPGELALKDAVVFDEVSKVRFPNPDEMMGKLKDYMESGHYERGDKKVVSDASLVFMGNVSVELTSEGYVPVEDLTYVLPEPMRDSAFIDRIHGLLPGWELPKISQSKYHLSKGYGVASDYFAEALHGMRKESLSGLVGRHVELSENFKIRDEKSFKRITSGLLKLLFPDKTFDKKELKTIAEFALELRQRVRDWLHKIAPGEFPREVLSVRVLP*
GCA_009889545.1	WUQS01000326.1	10	RM_type_IIG	WUQS01000326.1_11	REase_MTase_IIG_00035	REase_MTase_IIG	9830	13549	+	WUQS01000326.1_9829-13549(+)_1	MTQVGIPQIDLDDVLLCIRRAVQMARSEEDVRVRVSSCIEEKILKPLGLEHAVGRYEYTLVSGARVDALYGHVIIEYKAPGKLSSASDVAKAKEQVVRYIMGEAGSKSEWPRYLGVIISDRIAFVKYDPQSGTWILRGPYDIRREVVIKLIEALRGLRRKNLDVNNLVKDFGPNSPIAMKTIKLLYRKLTSSNNPRVKVLFDDWMRLFKQATGYNPEELEELPKLAEEYGLTGGVNYDALLFAIHTYYALIMKLIAAEIAYLYGGGKFYRSYVAELDDAYSREGVEGIRQVLRDLESGGVFRNLLNIENFLEGDYFSWYLDELDKELADAVAEIARRLSDYEVAAPQLEPEFARDLLKRLYQNLVPGEIRHKLGEYYTPDWLAELVLDEVGLSLKNLLKMGEEDPLKPLKIRVLDPACGSGTFLMLYISRLRRYAEEHYMTDQLLSYVLENVVGYDLNPLAVLTARTNYLLAVADLLSYAKGRVEIPIYLADSIMIERNSHLAGDVYLLRSVVGEFQIPRSVVEKGLLPEVLSEVAQALRNRYTPKDFAERVRYRFKELDQGDVNILKGLYEKLYKLEEEGKDAVWISVLRNAFAPVLKGKFDYVVGNPPWVNWENLPESYRNVSRDLWAKYGLAEIKGKTGLGKVKRDLAMLFVARSFDLYLREGGKLGFLVPFTVFKMQAGAGFRDFLARKTRIHVIHDLVTLFPFEGATNRTAAIVIEKVCSLSDTGGKCTQMIETFKNNINGVRHVIWVNTSRRAIPTDMPLEEVLKKTKRYEVLMAPIIPNDPASPWMQVTPSIIKVIRKLVSGTQYYEAHAGVYVALNQVYYVKILDKLPNGMLKITNPPEPGQKKKVKQVDAVVEPDLIYPLIRGRDVKKWYVGFEDRYIILPIDSRGDPISHDKMKTKYPNTYDYFFRFFKELISRSGEPYKSKLEPYRKLPFEKAEKIAPPFYWIFNVVPSLAPYKVIWKRIAGAITGKAVDFACAVVGPFTDKFLGSKIAIPEHSTIFIGFDNADEAYYVAGVLNSTPVKTVIASYTYELRQETHIVDNVKIPKYDPENELHKKIAELSKRAHDLAKEIHEENRRNLETELRKVEEELDIVVAKLYGMGEAELREFKKLLAILSGSEYSEEEEEVAVPEKPTVHVLNTSLQPGVESYIEVDVVNPSGEELVFTYELPWGKGSFSIITGRYRIPTPPLKPGRYSGVLKWRWRGEEHSVDIVVEVAQPEGPRRRSTLFGSR*
GCA_009889555.1	WUQT01000010.1	1	PDC-S27	WUQT01000010.1_9	PDC-S27_WP_184132443.1	PDC-S27	5281	6615	-	WUQT01000010.1_5280-6615(-)_1	VESKFIDREAELQWLEEAYNSASAQLLVLYGRRRIGKTALAVRFLKGKRGIYHMCTYDSVEKNVKELLGKLADLTGLEYLRHLEPRFDVFLDVLARVSAGERVALVLDEFQYLVELDPSIPSVLQRAWDLSLSKTKVFLLLVGSSVGMIEERILSRKSPLYGRRTGSWKMGELPPGRIHELLPGWDPVDVFKAWAVVGGVPYYLSLFDANKSLEENLLRLFKKGGPLYEEPVFLLREELREPRVYVSILEAIASGRHALGEIADWAGLDRSKASKYLWVLQHLEIVRREVPVGKKRGLYYIWDNLFRFWFRFVYPNLSALEQGDVRPLQDGEALSQYFGEMFEEFIRRHSPSIFGVRLGKLIKGGVDIDLAGEIRGCRIYGEVKWSGDVDAEAVVRDLIRKAEGDVYIVIARGFKRRTANSYTLEEILDVLRRGGRIRLCDEKT*
GCA_009889555.1	WUQT01000017.1	2	cas_type_other	WUQT01000017.1_10	cd09649	Cas5a	6015	6818	+	WUQT01000017.1_6014-6818(+)_1	MRALLSVELSFSWGFWARPYFLSGRQPSMNVPPPTTLVGALSRGIAAVLRAKGVSVPEYMREGGRYVVPIARDLGKCVDAVYFRLTKGVIYVNIDKTRLFQAPYIREENVKRDPAQWFAVRDVGKAYAPGAEAEAAFLIDLNCASRLCNALEAAAHAITRLGPAEGVVAVKRVSLLPIDKCVEVELGTINQPCPYFPARGEPRDPWVRAEFLDWRDERTWSDERPSAGVVEYAVPGGVWVYAQAEFPSCLTLRGYKGLKCGEWVYPV*
GCA_009889555.1	WUQT01000017.1	2	cas_type_other	WUQT01000017.1_8	C19_Csa5gr11	Cas11	4506	4937	+	WUQT01000017.1_4505-4937(+)_1	MALDTEGVLEKFEGVISLLRFLRRCNRLSEIDKFASAPDADTAIDILRNAMSIIYRSRREVEENGRKKPYCYEDEIEEEEKALYEFLCGKNCVKKIGGRYVVRVECPQLPADKELEELRKAIDKGGIKPSTLAAIALARVKRP*
GCA_009889555.1	WUQT01000017.1	2	cas_type_other	WUQT01000017.1_9	DevR_archaea	Cas7a	4934	6031	+	WUQT01000017.1_4933-6031(+)_1	MSRPSVKQGGVIKRPKPSYLSISARVLVNAEAMNMVEALGNVVRHRKASVVYRLENKEEKRAWYEVRTVPVISGEALRHAYQAALADIAVQANLKVCDWCKRHEFIKHGVVADPFKTLEQQLFGVLESNATLSEKERAVMEACVVEDVGGFLVPTATPVKRTSVLEIGYMMPAVHNNKVLYGFDVQFHVRHAPTAQAISGKGQKIQPQSIYNKESSSALYSLSLNLELCRIGVTSDCQYVLSDREKRVEAALAALVAVLNGDVRIGGGWSSYLPSWRLQDAVAVFSAPLPISAITPVYEDYINQTVELARAKDEVYSKALGEVEYRILAFTASGCQRDKNVECAGSIAEFVKRLMELGLEYAGFA*
GCA_009889555.1	WUQT01000027.1	3	PDC-S70	WUQT01000027.1_7	PDC-S70_WP_201568547.1	PDC-S70	2963	3472	-	WUQT01000027.1_2962-3472(-)_1	MEAIADTSFLIDWARYSKRHLLHALFQVVNIPESVLGEIYSENTLGWITEELAAGRMALFTETEDVITLARRVISLSRSLPMRGVDLPEAICLVAGLKFGYVVLTENGGAAMAPSFIQELSNVKVMRAIDVLYELSLRGVLNLREEVERYQRETGHRFAKRDLKRIGVE*
GCA_009889555.1	WUQT01000092.1	4	cas_type_I-A	WUQT01000092.1_1	cls000088	Cas11a	2	415	+	WUQT01000092.1_1-415(+)_1	QLFVQTSNLAQKEDIVSRAASVARIAVSLEMAYDVVDELARMPERYPELFARLSRLISKVLRDVEKALESNKLDEKSQKALEAARSRLLQWSEVLKELFSELESKEEAARNNLIKKFAALAVAPDRLSNKLRKILNR*
GCA_009889555.1	WUQT01000092.1	4	cas_type_I-A	WUQT01000092.1_2	DevR_archaea	Cas7a	417	1373	+	WUQT01000092.1_416-1373(+)_1	MVFLRAAGRFEVQVAVLTGHGAMGNYNMHATVRVVHNGRVYEVPALTGNAMKHWHAVYAAEAYEALGGGRLNEFCRRGVGLRGKNLKGQDASSESEAIEDFCNDLHGFLIPNKQIKRDSLVKFAFGIPVLSAEVLESVSKFAVTHNRVDPTQTSEGGAMMVFKQEYSSGHLYGFAVSMDLAYLMRPIYEALKGSGGQTVGDSEERRRRAIAAFAGLLKLISGGYGSKTARALPISNLKEVVVAISKSPIPQLVHGAYQDYVAKSIDLLSAYNRIIGGKADVICYGVDCPARGGLEVRNVRSIEDLAATVSALIKQLIG*
GCA_009889555.1	WUQT01000092.1	4	cas_type_I-A	WUQT01000092.1_3	cas_cas5a	Cas5a	1380	2063	+	WUQT01000092.1_1379-2063(+)_1	MRYFIVELLLPLFSLKEIDVYQVAVSTPLPSPSSIVGAVGAAMGRGGVCGGAECLEAARRAVKIARPVATGPLAKSPVVLRRVRKVLEKKALPRDFASFISFSDAMSREYVLVNSLKLLIVGELDTKVLYLIDRLGDSESLAAVTDVRVYPKAQPCSGGVNVPVAREAVRGGSFTLVKMPDEAGKYKHFALPLVRTTGDVYTPTAIEVGGRGVLCLEDIKFPEGDGW*
GCA_009889555.1	WUQT01000092.1	4	cas_type_I-A	WUQT01000092.1_4	COG1203	Cas3a1	2053	3714	+	WUQT01000092.1_2052-3714(+)_1	MAGSLKRAIREMVEAWCAKRGEPCRINDEVLERQAEVAEKIRDAEGLVVLRAPTGYGKTEAWSAPFFAQWRAREWFAPRMYIVEPVHALLRQMRERMEVYAGRFGAGITVGEDHGEAPSDVYLYTAVVTLTTVDALVYGYLAQRVVKWRKQGVEMGYYTTPAGLLVSSYIVLDEAHLMQDEFYLGPRILGEIVCDLVEAGAKVVMSTATLPAVYLKYFRCFEEGNLIDLEGPDRSLKIDLRNGVLTSEELNKEIDCNKRNIVIVNTVRKAREIYRDLRCERKAVVHSLMRKKDREHALKSVREGGVLIGTQTLEVGLDFTLDVLYTELSPVDSLVQRLGRVGRRGPGRAVIYRAERPTPYLKGLVEKTEEVIGGDPSQLNKWGFVKEAVDIVYSEEAVEDIAERSEAIYAEALAYLSELSLFSYPPRREVLLRPSHYAIVYIIDGKPREKIEKTELLDGMVKMSYKRYEKSRLKYLVERVDIYIMEGVDKDGKYLLRRADKRRGGDELVIFLEDLKRLGLYDEAGIVVEELGAGDEDEQEARKEKTRKSRRKK*
GCA_009889555.1	WUQT01000092.1	4	cas_type_I-A	WUQT01000092.1_5	COG2254	Cas3a2	3711	4400	+	WUQT01000092.1_3710-4400(+)_1	MICCAYWDKGGECQEPYDEHIERVMRKWEVMRSYYRWVIKQFGFDVVEIAIKFHDLGKLARAYVDKNQRRFYRHEILGAYFALKTLEGEARYYIAAAVALHHEPIIVGAYIGQLGETRLNISALWAMLREADLGLACDYSPKDAFVEKALELWKGGISASDVVDGFRELLAFISAGTSAERRRKRLLVAGILHPLVVADSTAAVEGRGGEGTRIARAALAGAEPGLINI*
GCA_009889555.1	WUQT01000092.1	4	cas_type_I-A	WUQT01000092.1_6	pfam09703	Cas8a	4397	5443	+	WUQT01000092.1_4396-5443(+)_1	MKYYTPGHGLVTDSLIMHGFIKLLHVSNRLTGLVRRLGERFEIEAEGVDWNKYYEWELHYFTSLAVERGVDLGPIKDLGASAIDISGFLNWKNKLKEALNILPNAFDLSIDHMEKFREGRKRSKKDKEHTLYLPISLAFGKYTVSNYAVFESPYVVCPSCFALATIGYIYGTTRIRVDFEKGFTIYNIAGVPSQEADLTDLITLQRIAGLVRIRRKAEASKAIGALGAIVYALSVGETIAAVDVNLDFVVWRTERSGNDQRAMAEGVYRGRRLLEAIALIKLYYPKWPRIVARLDGDVLNMLGEFLIFGGDVYSVVREITRSLRAREGDQKKSKEVDAVAKAILKLRD*
GCA_009889555.1	WUQT01000105.1	5	cas_type_III-A	WUQT01000105.1_2	shah_acc_0084	cas_RFas	465	836	-	WUQT01000105.1_464-836(-)_1	VFYLVLPPHCDGELKTPKYAFVRAEDPILSLVEYAHCLPVGFHIPGALRVAVRGLTPVKSVLLDVEGVFQILGELRDVVRLRSASVITYRRGILTVRGHLGKLDRERFEKGLRLNFKTGQYVI*
GCA_009889555.1	WUQT01000105.1	5	cas_type_III-A	WUQT01000105.1_3	cas_TM1811_Csm1	Cas10a	836	3208	-	WUQT01000105.1_835-3208(-)_1	MSGSSSLQYREYVVAALLHDVGKLIRRAKLCAGEPAKRHVEHSVEFVDFISNALCRAGLNVDLVKRLVEGHHEGDYGIAPYDRAAALERLRGDEESGGRLAIPDRGEHQIPLVLYEDEKTALYVPPCPLPQSLREAEGFKPSRDISSITPERVCQCYQQSYRELMRLAGELRQLEMSYSQLVETLVYILKATASFVPAAVYGVDKPDTSLFAHLILAAALASTGGEFFLVSIDVGRIQEYISRARTTARAMSILRGRSLRITLLQKLAARRLIEEINKALGGDVVTHANILIDTGGEVLLIVPKVEGIEKIVERIEEEVLKETEGMLTLYIHYSGPHRLDDIKDFYEIMRRHTHGVVERKVKFRLYPAPASAGNAKSKFGAYSFYNDTCDFCGRPAATRAVEEDLNLCDLCAEEYFVGKAARNLQAVLITRGLDVAGDRVGGCRLDRMDMLGYTVLFAGGACDAKALAQVGQGGSLYVVNSRDFIGRASGVAYGFIFTNQHIPQAEWAERPVALSLEELEGIAVFVKLDANAMGRRKFEASKRPSLLVTFSTSVSMAYELYSALLAGDERFRESVYVVFSGGDDAILAGDVAALSYASRLAEYAESWGFRTAIGVKVESDHYPVYYAFINTEERLEEAKEKDRKKSLAVFFDNPLLYIEAGRLREVYNAVESLVLLGGDREKLDKAARYFYTKLMEIRRAADLCEKNPLAARKTAAKALIDLAYFVNRRGGEGLEKVIELAGALVRPEQFAKVYAPVLKCEKSGLEGLVGELNRVIIALNLLHLMSKREK*
GCA_009889555.1	WUQT01000105.1	5	cas_type_III-A	WUQT01000105.1_4	Csm5	Csm5	3195	4127	-	WUQT01000105.1_3194-4127(-)_1	MAVLSLRVETPLFVLGGGSAVVGLDAFYKDGYLYLVDLTHPAVLSGVREPVIDAVVRVLAQSPARFAYASYPSPQLPQNAEVKIGRAPPASTIKGLLRTAYLRLVLERDPGLAGKFINAVRSALQEGSSPKFLASRGEDAVFKRFFDRRRFDIFNLVRVKELRLSTIFKVYKVDVAEGGAVKASFYAVGAAPGSAFEYGVEVSPMVNESGGREWIISEGDLKEALDLFAKEVSEFERQKGRHVPCDRGVRLGFGAGRRWKTVLNFLQRRDPQLYQDIERLMSRRLGRVWDDLTVKTAEGRPVGWVCYEWK*
GCA_009889555.1	WUQT01000105.1	5	cas_type_III-A	WUQT01000105.1_5	cd09663	Csm4	4115	4999	-	WUQT01000105.1_4114-4999(-)_1	MRVSYVVLRFTSPFHVGRWSLMDSLDYVPSDTIYSALFSLSASTGLEMPKRVSSAYPVNPEGRDVEERLGMPVPATWKVEGFKRGIGGKYVKKARFMPLACLRSGSVEEGGDGFKCRLPGGSIRLDQWPCDGRTEAGQRPCKGLGSRVVISRNRISRHVVNADPYKIAAFIPSVPYVIYFEGGDRRLFELLGKVGIGGERAVGLGKFEVLEFGEVDFLEGGKAAMLLGVGRPVGFKNAVGEWAVKSWRCTHGIIGPLSVLLDGGVVEGDFEFEDVERADSPCLKKLSPLWIWLS*
GCA_009889555.1	WUQT01000105.1	5	cas_type_III-A	WUQT01000105.1_6	csm3_IIID_maka_6	Csm3	4996	5922	-	WUQT01000105.1_4995-5922(-)_1	MSSSLRLGYVLEISFRLETYGLLIRSGKAREVLGLADIMPMAIEYPFVIDNRRYILSVPYIPGSSLKGRARALLETVLGLPLYTTDGKIYLHTRIVRNEIRDEDPYCPVDNVFGTPAIPPNMVAEEKRFILDCWAPTRAIFRDLFPSDEYLRRLCDAKGGCEGVQLADFLEEKWENRIDRVTSTAEPRNIMRLRPGVEFKGHISFLIYDLDVCRKPVCDEKSQRRELIVGKYKGVPALYYLDMLIDSLKLVERTYLGASGTRGYGTVKFKGITARLYDVGGNLVNEISVEDLDKFKEAALRLPLECRK*
GCA_009889555.1	WUQT01000105.1	5	cas_type_III-A	WUQT01000105.1_7	mkCas0157	Csm2	5919	6365	-	WUQT01000105.1_5918-6365(-)_1	MQVRSYFYNTVYVPFRDGRYEDGLNGANNYRTYQTPAGFRRVYDNIIRVLDGITGSKSDLAANQELRNRYRVALARLDITVQYQSARKVLADDLANGIRAALREIATALQRNDVESAVRNAEALRLALDAVLAYKIVAGRGEEEEEFL*
GCA_009889555.1	WUQT01000105.1	5	cas_type_III-A	WUQT01000105.1_9	CARF9--CARF_HEPN_MK_CARF_01002019	CARF9--CARF_HEPN	7647	8597	-	WUQT01000105.1_7646-8597(-)_1	VLLEKEDRLLLYNSEPYPAEYSAETCIKEAQRVERREGVPQLTALDVRQLQDAVGAIRLLWALRRLAPLKIDVEIQSPELRRRFDKVITSYRLLASGAAALLFPKAKFSGRAPEFYVPGEGPGAVPEPRIDIKVDPDRRVVSYGEADEMYSVAVALHYLERALDELRAEDLVSFLNRVAKHYKEIGVTLTSIVVDTTAKQLGRMVKAAEALADKGVLKRIDGVIELSQLEAMVLFERSNRALELAASWRQALDEFAKVLSGEMERKISDRTLRNLLAHGGYSHVAVEKVVIKDKKIVEVVYNGEIVSELVQRLKTN*
GCA_009889555.1	WUQT01000149.1	6	PDC-S01	WUQT01000149.1_13	PDC-S01_WP_067088819.1	PDC-S01	6821	8047	+	WUQT01000149.1_6820-8047(+)_1	MDFLNPWWRGRLEEDPQLAKWAESPVRWIPKWVYEVDLTPFSLHFLLGPRQVGKTTALKLLIKRLVEEGRDPRSIFYYSCELVSDHRELAEVLREVAKLKERWGVASALIILDEVTYPREWYRALKFFIDQGFFKNDVIIASGSVSMYAKREVETFPGRRGRGRDYVLYPLSFAAFAKLAGVPEGADPAAWRSKLAELLELYLDCGGMPTSVISCLTGRGADSQTWQIFISSLSFDLARLGRSEAYVKRLLRAVLRTAPSPVSLSALAKEAELTSHKIAFTYLNLLEGLYILKQLFWVNPYTLEESFKKPRKIHLQDPAMYSAFARWVGVDPPGAEVRLEAAVATHLARKYRVGYWRNGREIDVIIPELKAGIEVKIGRAGAGGRVGLVKYRELSLPDAAEYLFGEVP*
GCA_009889555.1	WUQT01000169.1	7	cas_adaptation	WUQT01000169.1_2	cas4	Cas4	194	709	-	WUQT01000169.1_193-709(-)_1	MWYRPTPWDVLELEWCPRYLWLSKRHGVPMTPNMAAGRGAEAGLRRFLAKALGAEPKPVYIDAGWAHGVVDILVKRVAASPVEIKTGLPRREHKWQLYAEAYLVKAAGCAVYTGYITYGEKIYRLQISKAELKAAETLLVKAAEVIEGPPPPPVKTGKCAYCQYRAICTST*
GCA_009889555.1	WUQT01000169.1	7	cas_adaptation	WUQT01000169.1_3	COG1343	Cas2	699	986	-	WUQT01000169.1_698-986(-)_1	MIWLAVYDIEDDGERAKASAILQAWGFVRVQRSFYVGRMPRGKAADLLKILQRHVKSGHIALIPITDELLAKALELGRSPYAPLKPPKYAQIYVV*
GCA_009889555.1	WUQT01000169.1	7	cas_adaptation	WUQT01000169.1_4	cas1	Cas1	983	1891	-	WUQT01000169.1_982-1891(-)_1	MEVVVKDWGVSLGYSRGALVIKKRGGVDRIPLFQVDRIWILTGGVSISSRLVRALSHHFIDVVFFDAKGNPVARLFPPEANGTVTHRRAQYEAYLTGRGFELAKLVTYGKLINQARALRRLGQWKREHYGALAEAASKIADLAGRIPSCADVQCVLGHEGAAASLYWDAVSKTTGLPGRNPEAADPLNLALNYGYGVLKYAVWRQAVIHGLDPYAGYIHADKSGRPSLVLDLMEEFRPHVDLLVIRLRPSADWADGGVLKREIRAMLVEEWTGERLEPVIARQVGLAVAHLHGQRAYTPHQL*
GCA_009889555.1	WUQT01000207.1	8	cas_type_other	WUQT01000207.1_10	COG5551	Cas6	8087	8536	+	WUQT01000207.1_8086-8536(+)_1	MRRFLKAGYDLTPDHDLVAQALTSRVAKQAVLRWFPYPQAGGREPEKPLKFSFLHRGGKALWGDGEEPVVLKGGEKYRFYVLADLERLGDDAAMRLLEPPGRVQLYGSYASLELAEARIEAPAEEPLGKYLTVKFHTPTLLQYPKAPKG*
GCA_009889555.1	WUQT01000207.1	8	cas_type_other	WUQT01000207.1_11	pfam10040	Cas6	8616	8873	+	WUQT01000207.1_8615-8873(+)_1	VEAPLSLYVYAPFDLVESTYAIRPAAVYVGPHHAVGFAGVITYRVEAPERRRQWLSKLLGLAKYIGVGRATSMGFGWVELQSHNG*
GCA_009889555.1	WUQT01000207.1	8	cas_type_other	WUQT01000207.1_3	cd09656	Cmr3	781	1263	+	WUQT01000207.1_780-1263(+)_1	VGLSLGPNKTAAPGYLYSAVYVAEKAKYIYYIDAEGLRGGLARLGGEGRMAVVEIEEASAGVPEVVNGRALVLTPVLMPEGELPNCIKPLGVLEEGGGGLELVPKVRVIQWGLGFSEVCKERRPMYPALAPGTVVEARGCKKNVGYLAELGYGALLPLGV*
GCA_009889555.1	WUQT01000207.1	8	cas_type_other	WUQT01000207.1_4	CARF9--CARF_HEPN_MK_CARF_00100666	CARF9--CARF_HEPN	1260	2435	+	WUQT01000207.1_1259-2435(+)_1	MKRLYVATWGNPLEWQEVEYQCDGARKRGFASAVCAEADTYVIFVLDSVITAAGGGRGKRVNPHAVAAAKKAGLRVNEVGEEVSVEPPQCEGWRAYARRYVEELARVIGIEAAVVVTAALGRLGRRVFKGNPDIMLSELLWGLWQAVKGLGAPKGQLTILLDVTHGINFMPTAALWAARLVASIALAAGYDKVVLQAYNSTPYEWHYVKVFSEEITHIQFPQLPKSPAARALYYGAPLHYALLCREIPWPSPPAVEPRCQGGEIHYPPLGVKPLQLYEELLTAAGCPPRTPTLKELMEWRLVRVLTPTARKVVHHELNSVYNALRNRKLERCTKLAELLPYAFEDPEPCVEDNRNFVAHAGLLASHTELCPHGDDYQIKVNLNAAMPCLEI*
GCA_009889555.1	WUQT01000207.1	8	cas_type_other	WUQT01000207.1_5	CARF9--CARF_CARF9--CARF	CARF9--CARF	2439	4091	-	WUQT01000207.1_2438-4091(-)_1	MLSGGKRVIGIAALGQFLDYKPVTYRVYKPSAKGRESRAPVRICANFGPLAVTYALTAEANSGEFNLLLFTPITLTAQRKDNEEIGYEKLKTLEEYGERVMESLLGKIKESEECKTDPSAVKLQIQGLGKGEPSQFSCSEKKSLPCEVVENVDLSDGNNRWKGSLHLVLLPLVGAFRNTVFREKSEKDIGKYPEALQAAIAYGLREFARRVKSRGGTLFLDTTHGINSLTAVVTRVVTQFAPVLAFEWEIESILLYNSDPVAPGRTRDIDVSYYYQNHPISGTLRALIYDIINALNSKAKALLLLEYGLIHFALYEVKYREKCNTHEIQIIVEPPELQEKGIYIVNYKIPFNISLYEIAYDWLLNLIESKIVEPMWCRTRSGANCLSYAGRRLCIDLEYIMSALKYEPEEGGRGASGDYCQSDEEKIGCELLRELIPPMARLVWFYEYDQFKDNPGLRLQYLAPGVLKSGEDKSLCERINNKCIQVLIPQARVRNVVAHAGLTGAAYGMAFIFELKEEKGNPDSKKECRLRYVCVAESYPKTEELLKYIK*
GCA_009889555.1	WUQT01000207.1	8	cas_type_other	WUQT01000207.1_6	shah_acc_0058	NurA	4177	5181	+	WUQT01000207.1_4176-5181(+)_1	VFVVLAVDELFELVSLLGAIGDRAAEASPPSGGWGEVEEGECGYYEVEWESSPPPGDVHGLDSHTAVVEFEGVSVIVATGALVGRCSAFVPGLSASWLGVRLNFKGGGDLLAGSRLYYKSRFLERVFDADFDLEAARDEVRYHVEEALARAWDGGGVLLLDGPVFRALDVLKRGGVYAFLYSEIYKRRYELFGGRRVVGVVKRVDQSSYLAKCVGVGSDDEVAARRLLEGRPGFVGPVVVKWGDLAKYMYYVGVPSAKGIRVLRAEAFDPSLAREAASWLGSLADSSGVPVPISAADRLARRLNAAAVKLLYSASPVEPTYRGLEAVLAAVREL*
GCA_009889555.1	WUQT01000207.1	8	cas_type_other	WUQT01000207.1_7	CARF_m4--CARF_CARF_m4--CARF	CARF_m4--CARF	5178	5729	+	WUQT01000207.1_5177-5729(+)_1	MTYLLAAAGLTVLRKMGVENPARLVAARLDKHAERCPPPSEVPELHVAEVLGRRLGERVRLELAATDTPESVVAARLVLLCARASGVAEPLGFYTVKKFAPGDYQGVGEFLELAVRKLRAAGGGYVSITSGFNLEAVYLALAGWLAGARVVYVDEGGNLFEVPHVEICGLPKELGRFAQFINK*
GCA_009889555.1	WUQT01000207.1	8	cas_type_other	WUQT01000207.1_8	COG4006	Csm6	5740	6486	+	WUQT01000207.1_5739-6486(+)_1	VVPKVFLGLTVGVSLLSNAARKGLIDASLAVLSPEDPRQGVFNSLSPDPFVKFAVEEPERCCAELNTVVKAARRWDRLFSGDVKAVFYSSDTAQGKFVASVLERSLCRVLRARQCVAGVKVAEGLGRDFYGGLLKLAHLVKTDVYEARREGRLPYIVATGGYKPESTFAVIAAYIAGALGVFYIHESFNDVVMLPMVPLQLREELRRFAAGQATEAELVKALGVDVVHLREVGVLEGDSISRLLAELL*
GCA_009889555.1	WUQT01000207.1	8	cas_type_other	WUQT01000207.1_9	shah_acc_0057	HerA	6483	8090	+	WUQT01000207.1_6482-8090(+)_1	VTDCGFVTRQFPSEVSLEAARVYAILTCDAPVGSYLVIDAGGRRYLARVSAVKIADIYAVANTPVLTPEQERAVSLRLGPTMAELELISECTSSDCAPPGTPVPIHSPLRRPRDGEVVEMLGLPSQGVLLGRLALPTGEELAGERVYLPLDALRHHVLIVGTTGSGKTVLVKEIAYQLSGGRAVALDAVGHFYHLAYNGVEVRVILPVTRRLARRGLRAIAKRAASRAIWKGRGRYRARAYGRGEVLTRIELEVEAQHGRGRFQIYPWALESKDILYDLPRAIPILSQQARIFYKRVLEEAKRHSGASGVDDLFKFLTSPAEDQRGRPAVMYEKIGSSLGLHSSTMENIVRALLALVETGLVDVAAAGKGRPFRVREPPYRKALGGYAVVDISSLNTHQQRLVVYRVLDAVFKTARPITAVLIDEAHLFFPQTRNEDEQAFIEAHLTRLTRLGRAKGIAVVFATHMPDDLNDVVIQLANTKIVLRSDQKVLEKLGVPAAERRFLTKADRGLAYVQSYAYRHPVYVKVSKNAAHLG*
GCA_009889555.1	WUQT01000212.1	9	cas_type_other	WUQT01000212.1_1	COG1203	Cas3a1	3	1805	+	WUQT01000212.1_2-1805(+)_1	AKALDLEERPALETALEELEKRGVVVLRAPTGYGKSLFSVAMGLAAYKELWQRGIAKVIHVIPMSSIVEDLYSRALERLTRKGEDADLKQLENALLEKYPRRWVGYQSWAIDADFKDPLYIWSSLVYTTFDSFVLNLYKITPLRAKRAPYESARSAIIRSLVILDEAHLMADPQGGKSLAVFIATIKSLRKLGVPVLIATATISDTVARLIKNAVDDVKIVASTVKECGKGGDVLVHDYGPKGHVDAYLKAIPLEELKNELKSQSFKKALLIFNTVDRAVRAYRMLRGEYNAVLLHGRLTLGDRSEAVMRAKSAEIVVATQVVEAGVDIDSDLLITDIAPFPNLIQRFGRVARREIKRGTAIINIDKDAYEASKAVYGENETEVTSKLLREYTKADERLEVEWRNPCPEKNTYALLLEEFDRRAYPDIGRRYDVELSLALQTLNDLPTLSREDARNIMEKYCGFVRDAAAVPLIDPECYNNIKKPDEIRRCILLVSSDFLNNKKEYIITNGTIRVVVEALKRVDKMRDQVSNTLCKDRGVNEVSTEEYELPASMLFNAKGEVDCRKALALDYYVAKHIGTRAVVLGVIINKGYVRGEGLI*
GCA_009889555.1	WUQT01000212.1	9	cas_type_other	WUQT01000212.1_2	COG2254	Cas3a2	1802	2620	+	WUQT01000212.1_1801-2620(+)_1	MKQLLAWCGQPLIEHIERVGDIAAGREEAIKTVAEAVKAKLCRELDIELLERELYSTYAALAARLSIDNELVRRLAGVAGYFHDIGKAIGAYQSRFPSDKCGDCKGVSLAGHEVWSAWIAYFAVRESPDLKKEQSEVFARIIAMAVALHHSARRSIDDVVLDAVHVRPTLDDLDLMFELARAGLERYGLSFSQAAKAAARYHLLRFYYITALREKLLSTDPAPAELLVHVITTADNLDAVLNRCNGRIAYVLKPLLRGRRENAVKGPDPKAP*
GCA_009889555.1	WUQT01000233.1	10	PDC-S70	WUQT01000233.1_26	PDC-S70_WP_028295898.1	PDC-S70	22747	23082	+	WUQT01000233.1_22746-23082(+)_1	MKCYALDASAFFHGRDARLFSGQLYTTKNVVEELKDPRAQALLEVWRVEIVEVDEKKVRELLKKYGGLSPADASVLILALERGCVLITDDGRLASIAKKLGVEVLGIFYKR*
GCA_009889555.1	WUQT01000236.1	11	PDC-S01	WUQT01000236.1_5	PDC-S01_WP_067088819.1	PDC-S01	4432	5634	-	WUQT01000236.1_4431-5634(-)_1	MELVAEWREGEIPAMVERERQITPIRGVAIAVVGPRRAGKTYLLFQTALRLGRETTLYINFEDVRLVGLKPEHFSDFLKALAEAGNPSVLLLDEIQNVPHWGRWVRSLLDKGYMVVVAGSSSKLSLREVPTELRGRYLSFLLLPFSFREFLKARNIAADITASPASRGRILAALREYVELGGYPEVVMRPDLAQLLLKSYRDTVAYRDVVERHKIRDAASFEVFMSLIEASFGNVFSISAAHRRMRGMGLEKSKKTLANYLKYLEEAFYIITVPKWGPGKTSLLQPRKIYPIDPGYLPKGQWGRKMETAVAVELARRGISPKYYRGKGEVDFITEDEAIQVTYASSPDEIDRRELTSLEEAVKATGKRPLIITWDYEGEIVTRGIRAKAVPLWKWLLFGS*
GCA_009889555.1	WUQT01000264.1	12	cas_adaptation	WUQT01000264.1_2	COG1518	Cas1	185	1048	+	WUQT01000264.1_184-1048(+)_1	MQIAVASYGTRIRAKKGLLIVEGRREYPPHQVDEVLLLTGGISISTRALLRAGAVVAVFDQRGEPLGIFMKPVGDATGAKRLCQYAAATDGRGLQLAKKWLKIRGQLENLKRWRRRLGKYGTYAESISKAINALASAATPREVMEAEAAAAEAYWAAYREITGFPGRDQEGRDPVNAGLNYGYGILKALCFKSILLAGLDPYVGFLHADKSGRPSLVLDFMEQWRPRVDAVVAQLAEELEAENGLLTHKSRLRLAAAVLEEFNATGRPLSAEIHREARSIAKALCTS*
GCA_009889555.1	WUQT01000264.1	12	cas_adaptation	WUQT01000264.1_3	COG1343	Cas2	1036	1311	+	WUQT01000264.1_1035-1311(+)_1	MYVVVAYDITEDEVRNKVADALKAYGLERIQRSVFVGRINPALLKDLVERLKRITKGANADITIFKVDRRAIDTAIRIGPPPPARKNVDLY*
GCA_009889555.1	WUQT01000264.1	12	cas_adaptation	WUQT01000264.1_4	cas4	Cas4	1295	1867	+	WUQT01000264.1_1294-1867(+)_1	MSTCINPSLIRQYLYCPAAAYYIMTGAAEPPTERMRTGKEVQREAVEAVAKALGAEKIEHSPRLEGGGLCGVVDAVLWLRGRPAPLEVKLAKPPRKIPVHHKAQAAAYAVAAQHHYGKAVASAYIYYTETGEVKYIALTRDLVELVKHTAQQIRKIQNGWIPTPAYHPAKCPSCWYRKYCGFTSPHVEKI*
GCA_009889585.1	WUQV01000042.1	1	PDC-S70	WUQV01000042.1_6	PDC-S70_WP_028295898.1	PDC-S70	2839	3378	-	WUQV01000042.1_2838-3378(-)_1	VILLTAVSNATPLIYLGKLNKLSFLKELYGEVIVPAGVWIEVVKPITEAWERMPEDLVHIIRAHEEGWLKVKSVETKDGLRVLRELKPVLGPGEGEVIALAMETEASIALTNDEEAQNIAKELGVKAKWFTEILLDALRTGLIKDSEEYEFLLKESIRKGLWITPERMREAIEVAKRFR*
GCA_009889585.1	WUQV01000077.1	2	cas_type_I-A	WUQV01000077.1_3	COG2254	Cas3a2	1933	2748	-	WUQV01000077.1_1932-2748(-)_1	MKGFVCLKANECLLAGEEFCGLARNAPIASSYKPNLEEGERLECYVQHILLCWDEWRALKRRIMGPVSRAVSSVLQLSKGEVMRELDRLLDLMVLNHDIGKLTRVYQNYCLCDDLRTFRHEHVSSYFVSRLLKYSHSPPLPTLRSLICSAIYLHHEALVTSWRSPDLTWLRVPTADYLLAHMLRFSRDDLEFIPYAYEIVDELNWCVTNVRIRRDILSGPLDVRDIVRELSEMVSFIDGPASAPEMRLASASILLPLTFVDNRAGARGRGR*
GCA_009889585.1	WUQV01000077.1	2	cas_type_I-A	WUQV01000077.1_4	COG1203	Cas3a1	2745	4739	-	WUQV01000077.1_2744-4739(-)_1	LYPPEVIERLTDNLRPSIDDFVETVDKAVKRIQEDRKLDVVGLRYWQKEGLKAILNGLEKEKPSPVLIRLPTGYGKTIVGLSPIVYEVQRGWGSASWLCYSLPTRTLCDGLSDDIKDYLEYLGWVKPDEVCVYHGEADADEIFMRGHYDYATVAVTTFDTMVLSYARKTASGYHLERPSGFLATSYAVFDEAHMLQDMYFFSFAVMRAILKKLKAVGAPIVVMTATMPGKIYDYLFGGEYVAMIPSSPDEFKERAESYRGTFKAEYHEGKMLEDIFKSASELSWKRLLVVANTVDRAARTYEKFDASKGLLKLLIHARLTRSERVRRERLAKALLRPKTNCSQINCGREIVGPPYNYVEEPQVKILCDECAKMYEGVKRVDRIALITTQVVEAGLNISSDLLITDIAPADSLIQRCGRCSRFRGENGNVIITDVESPLPYPEVLVKETRSALMAMTQSELVDSLMELRDSLDFVNQAYDKFEPREIESKAELSELLTYVEGRGLSTFTVDWKLIDRVRARPDAQLTLVALKDAIWVFDVEPRWVGRFGHYKLTHEYEMSLSQLIDNARKGKNVAIEVNAVRFNSFSMSLRDVERVSHALIFEFKLGDREKERFLLALRPIRAREDEHGPTKKAYLIEKVDELRLREGIYLVNPKYYDDELGLRA*
GCA_009889585.1	WUQV01000077.1	2	cas_type_I-A	WUQV01000077.1_5	cd09649	Cas5a	4721	5581	-	WUQV01000077.1_4720-5581(-)_1	LRQLKWRCYRLDLLIPSFFVRDFTSAEILLSFLLPPPRTVLSLLARGLGELLGVSGETEVMGRKYRDVLSEAVEMNSLAFVRPTSLLFRTTHTWSVKAIEKEWITEYERLRDAVPTQLITTNSLSAYFFVDVNGLLEYVKGIPDKRLEPSNVEEMSSLISSALWLCRRLGTTESFCSPSKVRELGYEEVGAEAELNTSTPADWVQPLSGNWVLEESYPSMLMLGKSVTFTKSRREKALFLHPLKRRVEAGRVIYEVYEPSFFLAGVAKPKLTAVRVEDGTTCILQR*
GCA_009889585.1	WUQV01000077.1	2	cas_type_I-A	WUQV01000077.1_6	DevR_archaea	Cas7a	5568	6626	-	WUQV01000077.1_5567-6626(-)_1	VSYVHFALTAKLIMNMHDLNNERAEEIRRVPVVYRTRDGFKLVSEAVAVSGVILKRYHFVNFIQQLMNVQQRNKICLACSRFEGIRLIPTRVDDKDVAAWLSAKDEEVRRYREVTGRNESEIIQCPGEDLHGFLRERPPARRESLVHFSWMLPTYVESIYEETGTTTPFLVVQHTRVIKNIPEEAGRELRELQMPYPRAYGNGIFGFSSIVHLEHVGYSFTEAKRSNNVSDDEVKERRRVAILAYTPIVTGLAGATLARALPSCKPLEVVAYVAPSSPISIPSPSHPIYDDYVEQNVKMYKSFANLFKTKITVIGYGVKLEEGREKNFEVKLVKELYDVFAEALRELGLETT*
GCA_009889585.1	WUQV01000077.1	2	cas_type_I-A	WUQV01000077.1_8	CARF3--CARF_MK_CARF_01001287	CARF3--CARF	7148	7795	+	WUQV01000077.1_7147-7795(+)_1	LKTIIVTFGWTEAPVISAVVRHGLEAGDRIVLLRPSEEDERSVKAASDLRSFLSNVQGVELIDEIINVRDFVSSVISIKEILEKEQGRRVIVNLSGGMRILVLAAYVASLFSKGNVELLEVDAENRRFRVSLPLIDLPLLMELKNKPRLLEVLRFLRDGKPLNVIEEDAGIPRSTAYWQVKELERMRLVERRGIGRRKAVNLTKAGELAVALLVS*
GCA_009889585.1	WUQV01000077.1	3	cas_type_other	WUQV01000077.1_1	COG5551	Cas6	3	836	-	WUQV01000077.1_2-836(-)_1	LPIITFTLKFVVEQPTAFQSYSGFPACGVFYNLVKSVDSNLAEELHSSKRLAPWSTTPIYKEVPPPRRAIYRRLPAPSIASVTFTTFDNKLAEVIKEAILKPELEVELGDVKAKVINVAVNVEDFSRLADCEPLPDKFAVKFETPTVFRRSVFDCCQNCPLYVSYSAKVKEGLKLDKPCKHAVYCRGMMMPLPTPSLMFRNLARLWSSFSDFKIDALGAARWAELSIAVSGFKLLKTVRVYEHVMSDKWIAGFVGPVRFAIVGPKKEKYARAAAALLK
GCA_009889585.1	WUQV01000102.1	4	PDC-S09	WUQV01000102.1_4	PDC-S09_WP_015419311.1	PDC-S09	1226	1522	-	WUQV01000102.1_1225-1522(-)_1	MDIERAIEIIKRCDLKEKYGVKRIGFFGSFARGEHKGTSDIDVLVEFEKGAKTFDNYINLKFFLEEFFEMKVDLIIIDALKPAIKDRILKEVKYAEGL*
GCA_009889585.1	WUQV01000120.1	5	cas_adaptation	WUQV01000120.1_2	pfam06023	Cas4	395	1342	-	WUQV01000120.1_394-1342(-)_1	LFFVDRLDLDRRFKLLRKDLSQRGIIEELRGWSFDSPPVEPPSRSILFSVSELAARYCLTLRDVYLRRILNVKPPVSVRMARGLALHAVNREAIAMVKKSIFSGLPSGYELIEGLLPKGGEVTERTMAIVEAQLGALSAEVKKQLEREALSFFRFLIVQAAARIDQALSKYPHADADALVSVAVPPVVERKVDGSLIGLGKELSVDIYTPFNAIADLKTGEVREFHPYAAAGYALAIEAEEGVPVDFGFVIYVQISPGRAVPSFSLRYFVISDELRREFLEIRDEAYEIVVTGRDPGRPKCPDYCPYYPVCSSEG*
GCA_009889585.1	WUQV01000120.1	5	cas_adaptation	WUQV01000120.1_3	cd09634	Cas1	1483	2505	+	WUQV01000120.1_1482-2505(+)_1	LKRLIVNEPGLFVGVKNGLVTVWKRGEKVAEVPPPHVGQVAVFTRGASLSSALFRLLARHRIDLVVYSGYGLPVARLSSVRASGAVKLRKAQYKAQGEETGATIAKMVVLAKLMNQATILREAAKSRMSSDPEKSRTLTSMVEEIRRVVQLVAKVNGRSAEDVRGELIRLEADAAETYWRGFKLLLPEDVEFPGRRKRYEAPSDPANLSINFCYGLLAAEVLLAVERCGLDPFAGFLHADSPRRPALVMDIMEEFRQPVADRVVLAFLSSVDKAASLVEGGKLKRQARFELAKAFSERLSKVVTFAGRALPISSHVLLQPRRLAAFLLGKAPRYAPFTTR*
GCA_009889585.1	WUQV01000120.1	5	cas_adaptation	WUQV01000120.1_4	Cas2b_WP_028460064.1	Cas2b	2511	2792	+	WUQV01000120.1_2510-2792(+)_1	MQTLVIYDISDDSVRLNVSNVCKRFGLARIQRSAFMGPLSSSSRKELIAALKRVLGEADGNVQVFVMCRADLAIREVFGKPFEAYASKEELLV*
GCA_009889585.1	WUQV01000120.1	5	cas_adaptation	WUQV01000120.1_5	Cas4_II_WP_102552661.1	Cas4_II	2798	3442	+	WUQV01000120.1_2797-3442(+)_1	LSEDESLNLVPVTWVKQYHFCPRIVYFIGVLGFDERITESMIEGREEHVSEDEREARRKTLGGGRKEKVRARWSKLRIASERLGLFGIVDEVVETDKGLAVVEVKWAKAPKRPHPGHIYQAAAYAMLAEEEIRRPVRRAVMIYAKGKRSFEVEVTDDVRRHVLWTVRRIKRIVESELPPMSASPKRCANCGFLKVCGGAMVEPYRSLTAEGVNV*
GCA_009889585.1	WUQV01000128.1	6	PDC-S27	WUQV01000128.1_14	PDC-S27_WP_184132443.1	PDC-S27	8978	10360	-	WUQV01000128.1_8977-10360(-)_1	VIVKFVNRREELEELGELLKRKRAALVLLYGRRRVGKTRLIQEFLRDKRSLYFYIPNAGEGTILAELSHAVESEFFKGFRFADFRSFMEYLAGKLEDGVIVAIDEFQRLTRVDGAISMLQRYWDERASKASWFLVLSGSSMGMMRRVALSRDAPLYGRRAATLKIKPLKYLDLFKWFERYSAEELVRIYGSFGGTPAYLEHVDEGVSVDENVVEKILSKRSPLYDEPEMLLMEEVRAPQRYMDILSAIATGRNTVSEIANATRLTRENITTYLRALEILDLIERITPVTEPEAKRGLYRIMDPFFRFWFAFVRPNKRRLELGLERAVWEDIRDEFNTYLGSVFEDVCREALLEMAKRDVLPVRVSGMGRWWSKDAEIDVLAVGNGGRRALAVEVKWAELSYAEARRLLLGLEAKTQKVRGPEEFVLGVAAKRLEGKEKLKGEGFLALDLSQFPNEILTPS*
GCA_009889585.1	WUQV01000236.1	7	PDC-S09	WUQV01000236.1_11	PDC-S09_WP_046661845.1	PDC-S09	4605	4886	+	WUQV01000236.1_4604-4886(+)_1	MELEEIKSKIVPLLKRYDVKRAAFFGSLVRGEKKEDSDIDILVEFEGEKSLLDLAGLRIELEEVLKMKVDVLTYNSLHPLLKDKILSEQKVIL*
GCA_009889585.1	WUQV01000298.1	8	PDC-S70	WUQV01000298.1_10	PDC-S70_WP_028295898.1	PDC-S70	6046	6567	+	WUQV01000298.1_6045-6567(+)_1	MFDEGLIVSNSSPLIWLAKIGRLTLLKDLFGEVVIPRRVYVETALERKFADSVLIEEAMKEGWIRVSEEEVSNAQILAEVSGVHLGEAEAILLARKLGVELIADEREASVIAQMFGVRPIGTIAVLLLALAKGRLTISEFKECLDRLMAFGFWLSIDVYNKALEEARSIAKDK*
GCA_009889605.1	WUQU01000015.1	1	AbiE	WUQU01000015.1_1	AbiEii_WP_069691453.1	AbiEii	3	887	-	WUQU01000015.1_2-887(-)_1	VKKLLDKKHLTFYARSSRVPLNVAERDVVLTYILRVLSESVLPKLAFKGGTCLKKVYFGNVGRFSMDLDFTSSGISLEELKQGIRQSLDKLSYYDIEFKIVEENIRAGVGAISESFLAIVHYAHSWNVGEFTLEVSYREEPLLPLQELLLYDEMYFKFCEFSRFAVRCLQKEELLAEKLRAAFQRMRARDMYDLYLFSGRPFDRDLVRKLVVVKCWNVREPFNPDVLLSSIAEGKYDWEDLQQLVRRGDLPSQEIVIRKVTEEYDFLKDLDSDLLRILDDSKQITKRKSWLRRLK
GCA_009889605.1	WUQU01000015.1	1	AbiE	WUQU01000015.1_2	AbiEi_WP_082871982.1	AbiEi	884	1624	-	WUQU01000015.1_883-1624(-)_1	RTLHCSLNYAYFLLHKLERKKWLERVAIGVYRFVPAAYGYPEKIPPANAFVVGAALVKPYYFSYYTSNSHYGFTTQMPFTLFIATTKKKPNIEWQGTTFKFVTLAKRKFFGYQVERVFDAEVYMAEPEKSLVDSFDKPHYAGGIEQLVRIVWRGLARVDQNKLVNYAIRMKSHALVQRLGFVIDFLSKENLVEPLPSSLRKLLQDSVGRTPIYLDLRKPKAGSFHKEWRVVCNVSKDQLLSEIEVK*
GCA_009889605.1	WUQU01000052.1	2	PDC-S70	WUQU01000052.1_2	PDC-S70_WP_028295898.1	PDC-S70	222	746	-	WUQU01000052.1_221-746(-)_1	MKPLVFNSTPLIYITKIGLNRIFEELVGEKLTSPSIKHEIVDECKRKGVADATVLERLFQKNVFKIVKPENPVFLETLLQTRGLHVTDAEVLAIAKERSGIVIIDDEVARKTAKIYGIAYTGIPYILVKAVSQGLITKERVRQAINDMIFAGWRCSVETYAKIMESAEKLGDNE*
GCA_009889605.1	WUQU01000052.1	3	cas_adaptation	WUQU01000052.1_4	Cas2b_WP_028460064.1	Cas2b	1117	1407	-	WUQU01000052.1_1116-1407(-)_1	MPYLVIYDITDDNLRALIAETLKDYGLQRIQYSAFIGILRHDELNSLIVDLKNLIKDLVENVQLYPVCDTCFKGRREIGKPKKYELKEEKEKVAYF*
GCA_009889605.1	WUQU01000052.1	3	cas_adaptation	WUQU01000052.1_5	Cas1b_WP_035727688.1	Cas1b	1414	2448	-	WUQU01000052.1_1413-2448(-)_1	MRIFLDDFGIFLGRKRNRFIVKKEGEIKEIVADEVDSIICCSSGVAFSASALALAVQNNIQVVFARYSGWPYAILMPASMTGSVRARREQFTAYNDERGFILAKRFVSGKLTNQANLLKLMAKNRRQTDPTPSERLYEAGKAIDQINMKVDKEHGLRINDKRQDLMNLEAEAARFYWEAIRQILPAEFGFTGRETRGARDPFNAMLNFGYQTILFPEVWKAVSYAGLDFYAGYLHADRPGKPSLVLDLMEEFRQQVVDRTLIGLITKNVIKPHEIVAAETVEEGRVLNKEAIKTLLTGFQERLDTEVMFDGQRSSIKGFIHHQARRVARFLLREADYAPFTLGW*
GCA_009889605.1	WUQU01000052.1	3	cas_adaptation	WUQU01000052.1_6	pfam06023	Cas4	2464	3318	-	WUQU01000052.1_2463-3318(-)_1	LLYQLLPTAREVGVSKELRGWSWHQPPLKPYYYDVKLPMYAVCSKYCPTNRDVYLRYVEKIAPIPSGKVALGKILHGVVSDCLRAFAQRRSVYFESWWQTIRWSEINEKPENLKEPSRKVWDFLQKICEARLAEVSSMQPYASELDLIASAVPFLVEHKISGELLGLSGILSLDCYDYLKAIMFDLKVASEPQEWHRLSPVGYALVFESVHEVPVDVCCNVYLDVKDGKVLVRRDLFFASDELRQWWIEERDKKLEIVAEGKDPGKPNRSQCPEDCMYFKVCYE*
GCA_009889605.1	WUQU01000056.1	4	cas_type_III-D	WUQU01000056.1_1	cls000715	Cas5_IIId	357	1502	-	WUQU01000056.1_356-1502(-)_1	MAVFCYRLRGVLRAVTALHMGSGARTGVIKHCRPFIPGAVLRGAIGTAMMKSVCKLDEPLANHESCEHFTECLYAQLFGEEFGKKSNIYFRFAYPMHLKCDKPFLPAPKTLARCQNPQCRKEFDVLVSPFECDACPGSVKPFDGFKCEGCGLLERQPVTISRITLTAVDKGRVSAAQVAGAGTLHTLEIIPKGAKFACDLIVDGDFGRAVDVVKAALVKALPDEGIGGSKSRGLGKVEVEDLRVEELDDDVVRRRAEEIDTRRFSVRLVSPMVLEGETLEPTSLLEAARRAYTWVFHEGKPKLPEVRLEGKRVGVEMFSGWSLKTGRRRRMEPAVSAGSVFQFRCDENSRELALAFAALEYHAVGTYKPHGCGQVVVEAAR*
GCA_009889605.1	WUQU01000056.1	4	cas_type_III-D	WUQU01000056.1_2	Cas7_IIId_WP_060827137.1	Cas7_IIId	1502	2215	-	WUQU01000056.1_1501-2215(-)_1	VFEKLERRIIFSGKIEAVTPLHIGSGKPEVEIGEVDMPVLTDPNGQPYIPGSSLKGRVRAEAERIAREEGLTVCKPPDVRNMCGSLKDNIEDFCICCRIFGTAGNISIASKVKFRDAYPAEKIGTLLERTGIAIDREKGTVSKHALYTIQAVPAGTKFSLEIVAENLADDELKLLLAALKSVEDSALGGSSTRGFGKVKFNIENVRERTAKYYLGEGEEKVFTGESLKEWLKEKGGF*
GCA_009889605.1	WUQU01000056.1	4	cas_type_III-D	WUQU01000056.1_4	Cas10d_WP_150960271.1	Cas10d	2758	4656	-	WUQU01000056.1_2757-4656(-)_1	MALSELDVVRICALLHDIGKPECWANRKPWSEHIHWTYKIVKECLGEKYALISMRHHTGMSYSSEYHPQNELEKIICLADNFSSGADRREEPQRGAPYPKPPICLTHVLSNGSVVRSSFDEARLAYVSNILRQKIKQIGVSFAEHPKEAYLKIFELLEASELREIPADTRKPINDVSLWNHSKLTAAFAACILMDGGYRGDNPQKYGFAILSGDADRISSYVNVSRRLPDLNARSERIKKATKAAADVLSDVLGPECVIYAAGGGFVALSPEGRAGEALAKAKEAFERSTEKLVTITVNHVTVGGEEIMEDFGRVWEKAQREMGFRKGEREVPVPNPVEEGVDTCDVCGSRPFVYEDKKILPVDAAPRPERLCEVCWQLRLEGRRVELDSLRKETNFVALIKADGDDMGKALRGDAYAKFNKANTPSRLSTLSDLIGGTCESKLEDVIGKYGGKCVFAGGDDVLAFVPGEKALEASKHIAETFSGEMAGECSMSVGVAIFRYDLPVYVGLETANYLLKRAKESGKNRVAYAIIGGSGVTVSEMDAHVRPRTWDEANELLNIVKFMGKSSAASSQVRRVAELASKEPEKSEVFIKYLMGRRVIRWEDGEKLLGFLKTGLLYEAFLMYNFLKGI*
GCA_009889605.1	WUQU01000056.1	4	cas_type_III-D	WUQU01000056.1_6	CARF_m5--CARF_CARF_m5--CARF	CARF_m5--CARF	5478	6155	+	WUQU01000056.1_5477-6155(+)_1	VEKCQTIRLLFFVENSRKVAEAIAKNGGVAIFSQIQATSGVKGSVLNHHLNRLQRLKIVEKEVKGTYRLTYKTPLCFIFPTKTRTPIAYFGLMGKRENRKQPEPEIAIELLKKEKLKPDLIYVATSPEALNEWKDLKLPYQWILCYEEEIIDIESVKQKIQPQLISLLKEYIVIMDCTSATKPATIAYYELAQTYYAPLIYIYEETKKMKWLISRDTIIKRLNIQ*
GCA_009889605.1	WUQU01000086.1	5	SoFic	WUQU01000086.1_1	SoFic__SoFic	SoFic	2	739	-	WUQU01000086.1_1-739(-)_1	MNNVLHDLIKWRKSLCNFVPIEVTNKEWLYMLKEETRNSIMIEGIFATEEELENAVGGRYKAASEVSNYFRTAKMLYGMALEYSKTGESPYFLAFVKSVHRFLFDGLLNEKKLGAFRSGPIRITGAKIRPPEYDLDDWIRLWLEFTKYAYSKFPVHEATAMSHVFFESIHPFEDGNGRAGRLLMNFFLIYNGYLNVTIKGVENEDRNMYIKSLESAERGLRKILRESPKKLTVENIESCFRESDIQ
GCA_009889605.1	WUQU01000109.1	6	cas_type_other	WUQU01000109.1_1	pfam09484	Cas8b	2	1231	-	WUQU01000109.1_1-1231(-)_1	MLSALKEIGEVLSSGGFEFLPERIKGRGTLLARIIFDLDGGKLDCDCSIKCDAERAKEFLWVGNAIGQRPQIVLTTDDPKYLLDPSKSGKWAIGRIIGEINERSLADEDVLKLQRILGEVVDGFFRDKRYAYDIEAVLTQKGHHLSEIALFTVCVKKDGKVIELVKEPGYRKFLQFMLYAAGSKEYRILHGRCHVCGEEKEVLTNPAYPEGTLLCIYNVDKAGFMPGLSRKPENMLKAHVVCPGCKEKLVLGLRFVEQNLAATIGEASPVKLKVFLIPKFMGIKLHYDALQGFAQKIQSAFNVVKAYKSLEEVETLVNSLMEFESSYGSTCFLNLLFGYRVSSHFSFQHLIQDVPVMRLSELAQSSFKISLVAAKMFDERVEKWSIGFEDIFSIFPLNTTRDKIDWKPLV
GCA_009889605.1	WUQU01000109.1	6	cas_type_other	WUQU01000109.1_2	Cas6b_WP_066632526.1	Cas6b	1231	1965	-	WUQU01000109.1_1230-1965(-)_1	VRARLTLRSPESGRIVLPTNYNYLIQAAIYRNISRELADFLHDKGFLFGKRRFKMFTFSRLEGRCVLDKGSKRFVYEGDVTLYISSPIEKFVEDLANIIVSRGSIALGKQKLRVAELAFPAKPVMKNDKLRIHMLSPLTVYSTLMTYNGKKKTYYFSPYEKEFSALVNSNIKKKHFLLSGMNIKSDIRVKPLRVKEVVVMYESTVIKGWIGDFSLTGPRALIETAYEAGLGAKNSQGFGMFEVV*
GCA_009889605.1	WUQU01000158.1	7	cas_type_other	WUQU01000158.1_4	pfam01905	Cas7	1855	2214	-	WUQU01000158.1_1854-2214(-)_1	LGRITWNLHSLSNKGTVGNVTEPRTLTLADRSKTDGISDEMLKHIHVETLWALENNKKNLCSACQVLKPERANACEEVTKEATLKAVKIALQCELCDLHGFLLERPVFARESTIEFGWQ*
GCA_009889605.1	WUQU01000158.1	7	cas_type_other	WUQU01000158.1_5	cd09639	Cas3	2336	2827	-	WUQU01000158.1_2335-2827(-)_1	MSELKELFKEITLFNPYDFQIQCMEALSKGKSIIVSAPTGSGKSEAILVPFIEFANNILPTQLIYCLPTRTLVESIADRARTYAKLKSMRTVAHHGKHAESSLFEEDIIVTTIDQAVGADVSTPLSMPLKFGNIHAGAVSSAFLAFDEIHTFDPERGGGYEAG*
GCA_009889605.1	WUQU01000158.1	7	cas_type_other	WUQU01000158.1_6	pfam10040	Cas6	2892	3173	-	WUQU01000158.1_2891-3173(-)_1	FCGLMRVWNRFSDGRCFSKEEFLAYKEWLAKNVGVCRYRLGTRLAVMRDKKAVGFVGWCAYEMGDLESLWNKVTVMLAKYAEYSNIGGNKTAG*
GCA_009889605.1	WUQU01000200.1	8	gasdermin	WUQU01000200.1_2	bGSDM	bGSDM	568	1344	-	WUQU01000200.1_567-1344(-)_1	MKCTDPMTDFLNQLGYAPLRVPTNGSLLGVLLAEFDGKWRRIGTIKDLAECPDSGIDKLLLNPYEGIHPDVSGYLTDKFALNIATPILNQFFKVSVGTVINDADTVSFEFGEVWSKWIDYLPVSTALKACKAKSSDITELFLISGELGAKGINVRFYRSQGLAVRITAEILKALKASVFPDIEIGLQEDTVLTISHRNQPMVFAVSAFMVKVEDDGTIKPEPDILEEPVRAMAMASVERIERKSFLQAVGYQTLLSIE*
GCA_009889605.1	WUQU01000424.1	9	cas_type_other	WUQU01000424.1_12	cluster3	typeIV_Cas8	5460	6023	+	WUQU01000424.1_5459-6023(+)_1	VGAGSRAACVFCGSGNAEVAVAFPSTFTAYQFLQAGDKACPRCAEMLTDPKYRRNSWIIRDGKFEVITNVADFLLNLPDPPFFLYLTKTRRKHGWIRAVQNPVLNKHRFFLVVDEDKILFDDRVYAELYAFCSDLYARGIPKAVMVGGMPEPSVMRRYRLTWGEAFKLRELQYNPLWRVVVEFKRRN*
GCA_009889605.1	WUQU01000424.1	9	cas_type_other	WUQU01000424.1_13	cluster7	typeIV_Cas11	6001	6309	+	WUQU01000424.1_6000-6309(+)_1	LSLSGETEKDVSTLLRLVYDRVNWKRVGRKSDRYDVFSHKIKAASHQQNIPRFLEKLCCSLGVQSVQVDAELVKRLDAQREKVLNALRKETIYYMLLALEGN*
GCA_009889925.1	NQNN01000007.1	1	AbiD	NQNN01000007.1_44	AbiD	AbiD	32183	33061	-	NQNN01000007.1_32182-33061(-)_1	MVLYDRSATNLQQQIAILKRRQLKINDTKTTRNRIQDIGYFKLKGYCIPFYSKKDYFRSNTSFNTVYSAYKLDEKMRIILFPMLQRIEVQFKALLGSYLGTKYGPLGYLNTPMFATFAGKSEWLACIKRNEKRGRKRNEAYICHYQNEYDDKFPIWVAIEMSSLGDVSKLYSNLKTNDKKNFAMKYYHMNYQKLSNWLQVITIIRNICAHNARLFSKKIPLNIYINRYDHISKNNSKTLFGVLYICKTLLMGTDFFQYQIINLKQVLKQTPFQGFYEYGLPNDWCQKLLEKE*
GCA_009889925.1	NQNN01000009.1	2	Mokosh_TypeII	NQNN01000009.1_4	Mokosh_TypeII__MkoC	MkoC	2841	5804	+	NQNN01000009.1_2840-5804(+)_1	VKNKQANQILRAWDLAEKISGGELDKKAKWFSGDIRKTAYQKRESGTINEKISQNNQSSDQHVTISLLYLGAYKKQDLRDSIQNIRFRDTEMVQNRDPAKGYSVALIVNSDWSFQKIEVPYAAYFYLKLRQENIEEAMHGQQYDDFKSQLSQQLEEVIDRKRADLAECLALANQIVLKTFKLAGTRNVSQLRGLFQIQDEPPMLNSFYTEDIERVLQASADDSLLLKYLGLNPDIATKQEVDQNRDFISKLLDVENLPDGRWPGPEKYFQSLMQQVAVNVIRDKGPIKTDLKTVNGPPGTGKTTLLQDVFADTIVQQAKVMAQLEKPMDGFRRIKPIELFSNCKYNAYELIPALQGYGIVVTSNNNSAVANISKEFPSRNKIRQYPNENREKQDEYRTQLEEIDYFSDLANRILETADSWGMFAVPMGSKANQQKVFKHINHGVLKKQLSVYSDSWADARQNFNTALEAVHQEKARLHRMISIVERANPSVVDQAYLELKVVDEGIEVLNQEIANLTQKIENTRHRLVTLPKKRFLIFWQHETPTHDSLRFHISNLNKKIEGLNERVADRRKERRHVVHLIAQQEKIIREVEPIQKQLKKEGIVVFNDDFWRQTNEKRQQALPNNSRVLQNKRARLFIAAMRLRKVFICEARVPISNAWEFFAHQDKLVFAEDTLALTAGFQIMQLLIPVMSTTLASVGRMFANFGENTIDNVYIDESGQATPASAVGIAWRAKHLVAIGDPAQIEPVVTTNEATLRTIARDFKVSEQYLLPTTSVQQLADQGSIYGMHRSNHTWVGIPLWVHRRCDSPMFEIANEISYENKMVQGKPTKLSQVERSRWINSKGKATNQQFVPENVTALARIMKKRRDEGKSLDQMFVISPFRAVVNGITNKLPKEFNDGAISKKWLQEHVGTVHRFQGKEADVVFLIIGTDQDTDGGADWAFSKPNLLNVAVTRARHDFYLIGDYHRLKSKPYAEVAARELPLLDN*
GCA_009889925.1	NQNN01000010.1	3	RM_type_I	NQNN01000010.1_17	REase_I_00009	REase_I	13929	16799	+	NQNN01000010.1_13928-16799(+)_1	MASGHQSEAELENHLIRKLQSIGYHYVEIPDVETLNAHFRAVLSERNQERLKGTPLSDREFQAVLNDLIGAKTHYQVAQILRGSVVQPTGKINIKRDDDSSLYLEIFNGKQFDQNIFEVSHQMTVEGRHENRYDVLILINGMPIAQIELKRQGVEFTQAFNQIIRYRTESYAQAKLMRLVQVFVISNGNETRYFANGDGELNSNFMFYWTDEHNNWLNDLDAFTTTFLSKPRLHSLIAKYTVFDSSDHKMLLMRPYQIYATEAIIKQAIDHPHENGYVWHTTGSGKTITSFKASQLLLQETDAEKVIFMIDRADLDIQTVKNFSAYLPETTGGQSPLDRTDNTAALVKQLSSNDNGLIVTTIQKMNNAVSNDRYKDILTPYHDRKVIFIEDESHRSQMGEMRKNVNHWFKNAQHFGFTGTPIFQQNMGPDGRTTKDLYENQLHQYLIRDAVRDGNVLGFSIQYLSTFEETDHDITDEQVPGIDTQEVYESEERLTKIVEHILLNHSHITKNKHYNAIFTVANTRMALKYYQLFRRLDPDHNLKVTTIFTWAANEDDNEEHQKQDDVTSRMGLDQVVKDYNQMYGTDFSTDKFKDYFADVSKRMRDHNDQTPTDNIDILIVVNMFLTGFDSKRLSTLYVDKNLQWHGLIQAFSRTNRVEGKQKPFGNIIAYRNIKNKTDEAVALFSDGDSSGFLAPDYDELKAEFTDKIGQLLTVTPDVQSVDDLYNRGDDALYEFVMAFRAVLRVYNRIRVYDDFEWAQYEPEFSDQLMEAFRGKYFTAYQTIYQRKTQERVSILDDVDFDISLLETDTINVDYIVNLISGIDLMSSTERKQDIQKIEHLLDNATNDQLKSKVELLEQFLNEVLPTLDTDDDIGMSLSNFMAESQRAAIKGFSQEHHLSEDFVNEQISDYNFYGKTKDKEIIDKLSANGLGFREKRQAKREIKDFVSTIDRKYSLS*
GCA_009889925.1	NQNN01000010.1	3	RM_type_I	NQNN01000010.1_19	MTase_I_00003	MTase_I	17230	18399	+	NQNN01000010.1_17229-18399(+)_1	LDLQSSRLGNTVAKRSELIAKVILSLSNIDFGEQDIKIDILGDAYEYLIGQFAASAGKKAGEFYTPQQVSKLLARIVTAGKDRLKTVYDPTMGSGSLLLQLGNYATIGNYYGQEINGTTYNLARMNLLMHEVSYNRFDLRQGDTLEEDHFDDLTFDAVVANPPYSAKWNPDDKLDDERFRKYGKTAPKSKADFAFVEHMLYHLNNEGTMAVVLPHGVLFRGAAEGKIRQYMIEHDNVLDAVIGLPANLFYGTSIPTVVLVFKKGRERQDIFFIDASNDFEKGKNQNNLTDENVDKILETLEKREDVDKYAHRAEVAEIVENEYNLNIPRYVDTFEEEPPVDVDKLVKEMGEADAKINDLQSELSGMMADLVATDPVAQQQLEAIKRMLQ*
GCA_009889925.1	NQNN01000020.1	4	PDC-S42	NQNN01000020.1_67	PDC-S42_WP_165601015.1	PDC-S42	66930	67832	+	NQNN01000020.1_66929-67832(+)_1	MAKYDFTIHYDGEGLKNNRIPIEDLAPSLLAVSKAFQEIQKLNNPLDDPVSLDIKASEPGSFIVDLVLANGGDIIQRAVSLLNNADSNALLNLKDYVEIFSGLIIFIIGIADHKLKHKKENDDGTVEITLDDNTKITISKKVLDAYQNVEIRKSINDSVKPLSKDGIESIDFSHGSHNKVTVKKADYRAFEVPDATEKEINVSEEDTFLQIISVAFEHGKWQFSSGGNRFFAKIEDESFLKDVEKNVQQFGSTDVLKVHLLTRQYIDKAGLLKSEYTVLKVLDHQRGGQQIELNFTDPEN*
GCA_009889925.1	NQNN01000022.1	5	PDC-M24	NQNN01000022.1_19	PDC-M24A_WP_014405001.1	PDC-M24A	8748	9212	+	NQNN01000022.1_8747-9212(+)_1	MPYDETNLEDSEVKYLIDSLKNPSNNFDIHEVQKKLTTLSEEIDSTGVVLGLVDGIEYKLHFFCGNPQSPKKRFSIHLRFAQSNNHLARVDVGSYHTNPEGIRPHRISCPHIHIYDNRYKKKDRIAMPINGNNFPNITTIIKAYQDFLDFTNIN*
GCA_009889925.1	NQNN01000022.1	5	PDC-M24	NQNN01000022.1_20	PDC-M24B_WP_172176026.1	PDC-M24B	9238	10032	+	NQNN01000022.1_9237-10032(+)_1	MQLNANNLKTSYLKWLSKNEHYTNIDSSENSIVEIDTPFLDNEFDDIVLYAYSRIGDNILVTDDGWTIDNLESNGLSFDKRSKTRNNILTDTLDIFGVQKDQGSKKLYIRTDFDGFPAAKQRLVQAILKINDLMYLNRPTILDAFSDEVQKFFDKEKILYSRNKSISGKNALSFQFDFIIPRYDGGDRLVRTFSQPKRDKNPAKIFAWDSETIKKINGNSKASFIAILNDSENSTESVNSIFEDSLVQVILASKLADNIELLKN*
GCA_009889925.1	NQNN01000031.1	6	PDC-S04	NQNN01000031.1_104	PDC-S04_WP_169250289.1	PDC-S04	106831	107430	-	NQNN01000031.1_106830-107430(-)_1	MRKVWADYLQPNGILKNRLGITEAATLQKIEYKVSTQRQQQLSRNQYLLPDSHQLTGRQIGELKLINGFLLGEIYDWAGHYREVDFNKTANGVVTFFHPVALFGNAEMDIQRQLDNFAMLPNDREQLAQALGQVVTEINMFHPFREGNGRTTRLFTEVLAWQHGFDINYTQAQQDAYMQASIQDDAEMMAQVFLEVLTK*
GCA_009889925.1	NQNN01000036.1	7	pycsar_effector	NQNN01000036.1_10	PycC_CladeC	PycC	13601	14419	-	NQNN01000036.1_13600-14419(-)_1	MGNSTINFKSFNLSTAEDVIKEILTDTNKFDHLDYLPSLDNALSYTNGAYVKNTAFFIDIRNSSKLITKEGYDRRIIARFYRSYISEIIAVLRSHECCKEINIVGDCVSAIFVENKDKSGEYKDRSDVIEALESASMFNPLLGIINNLFSKHYKRRIDIKAGVGIATGEALVIQAGDKGSGINKPIFLGDNVNTAAHLCDKANNENYPYFTLTDQNVKDNCKRYIANPDNQTFADFLAKQFPTDEGKCFYGGNFVRTPFNDRLKELQNDCNF*
GCA_009889925.1	NQNN01000036.1	7	pycsar_effector	NQNN01000036.1_11	Pyc_3TM	PycTM	14443	14985	-	NQNN01000036.1_14442-14985(-)_1	MNDNNCEKTKYLQYLLDKQLDWIQKSDTKASVLLSAIGVLFTLLINSRFYGVVVNCIHYLFIKDKIFLTVLIFLLVFGLILVFIGGFYLFFTLIPRLKNISHQQSHIFFGDISQNGLNEMKNYFCKDFNPNDDLVNQIFVNANIADTKMKNCNIGIKFICLGFGTIFLVTLIASIGLSIN*
GCA_009889925.1	NQNN01000037.1	8	RM_type_IIG	NQNN01000037.1_6	REase_MTase_IIG_00003	REase_MTase_IIG	4601	7366	-	NQNN01000037.1_4600-7366(-)_1	MKEADQKRAATAFVKRWQDRGNERQDSQTFWLDLLETVYDIPNPGEYISFEDRVMLDHTSFIDGFIDTTKVLIEQKGRNKSLFDGIRQSDGSLLSPFEQAKRYSANLPYSKRPRWIITSNFTQFFVYDMEQPNGEPAVIQLKDLPTEYYRLGFIVDQLNPHLDKEMEVSMQAGELVGKIYDELFTQYRDPTNASSQRSINELSVRLVFCLYAEDAGIFGRHGMFHDYLNEFETRHLRTALIDLFRVLDTPIDKRDPYLEEKLAEFPYVNGGMFTNEEVEIPQFTDSLRALILDQASKEFDWSEISPTIFGAVFESTLNPDTRREGGMHYTSIANIHKVIDPMFLDGLRNELTEIKQIKQRKTMIQRATDFQARLGKLRFFDPACGSGNFLTETYLSLRKLENQVISLIYGNESMLAVDDDLIKVSIQQFYGIEINDFAVSVGKTALWIAESQMMEETAAIVYANMDFLPLKTYTNITEGNAIRLDWETVVGGERITYIIGNPPFYGHEKRTRAQAADMDIAFHDFTKYGKLDYVAAWYNKAADFIQGKTTEVAFVSTNSITQGEQAPTLWPKLFEKGIEIQFAYRTFRWSSEAKEKAQVHVVIIGFTGYPRKEKKRLFEGGQMKLVDHINAYLTAGTDVFPQPRRKTSISGANFPVMSKGSQPTDGGNLILSPAERAALIKQYPQTESYIRRYVGSRDFINNVERYCIWLKGVSPSQFRSVPPIMERLAAVTEARLKSPTPSVKALAEMPMLFTEIRQPDSNYLAVPEVSSENRRYVPMGWMSPAVIASNKLYLVPNASLYMFGVMTSNVHMAWMRAVAGRMKSDYSYSPTVYANFPWPEVDDKQKAQIEQTAQGILDARKLYPDSSLADLYDPLATVPELRKAHQDNDRAVMRAYGLTIKGTTESDTVAMLFERYRQLTK*
GCA_009889925.1	NQNN01000039.1	9	PDC-S22	NQNN01000039.1_7	PDC-S22_WP_003530377.1	PDC-S22	3687	4553	+	NQNN01000039.1_3686-4553(+)_1	MALDREIINANGTQVEAFRNNDIDADFISITDIAKYKNQDNPNDLIRNWMRSRNTIEYLGLWEQMKNNNFNTDNYQELLNESGSNTFVLSPAKWIKETNAIGIISKSGRYGGTYAQSDIAFEFASWVSPEFRLYLISDYQQLKQSESSHLNLDWNVNRTLSKINYQIHTDAIKEKLIPSTVSKKQAGYKYASEADRLNMALFGMTAKQWRSSGKRGNLRESATLEQLTVLANLESMNAELIKNNVSEFERTMRLNNMAKDQMATLLKNSTSMKQLKNLTAHNSPKKLN*
GCA_009889995.1	NQNP01000001.1	1	PDC-S18	NQNP01000001.1_118	PDC-S18_WP_216520868.1	PDC-S18	135983	136936	+	NQNP01000001.1_135982-136936(+)_1	MDLYKINQSKNSLNKVRVSSFNIERELQDLIENNLELVLGIQFIVSEFTVGHYRLDTVAYDSEVRAFVIIEYKRTSKDSVVDQGTAYLNTLLQHKADFTLAYNEKLGARARVADFDWTQTRVVFIAGSYTNYQKDAIDNPNLPIELYEARKTENGYLTLLQIMNNSENSRFANKVSALLSQSKVISKAADVDQVSDLKPYTEEMFLDKATANICDLYDELKAAILLWDSEFEVKPTKVYIGLRIKHHNVVDLLPQKSQLKIWINLSKGELNDPNNLLRDVSSIGHWGNGDYEVIIKDDTQIEYILSLIKQAWEKYRH*
GCA_009889995.1	NQNP01000006.1	2	PDC-S57	NQNP01000006.1_22	PDC-S57_WP_173639931.1	PDC-S57	25514	26182	-	NQNP01000006.1_25513-26182(-)_1	LSNEDYGFVYALENKSFPGYIKVGQTKNLKQRLLQFNNTGIPDGKPTLLLFAAFLNNYKKAERILHRSLSDKRESSSKEFFKATYNQVKAEFELLIFNDSNAELIRPEKYNSLITGKTYIVSKRKIGSRPNRTFQYLSIPAGAQLTFKEDSSIKVTVIDKKNHVLCCCGKEHTLSRAAICCYDFFHNVPIEQQGKDRNGFAWFKYENTIISDIKPMVNQELE*
GCA_009889995.1	NQNP01000007.1	3	thoeris_type_I	NQNP01000007.1_2	ThsA1_00001	ThsA1	172	1611	-	NQNP01000007.1_171-1611(-)_1	LPVNIDEFVNEYVDSLRCGEAGLFVGAGLSLASGMPSWKKLLQKPAESIGMNVDKEEDLVTLAQYYVNESHDARTKINTELKSQFGCLSKTNDNQKIIAQLPIDTIWTTNYDNLLEKAFEDNDKICDVKRSKDDFTSSPKNSSVTFYKMHGDISNVNEAVITRRQYEEYDRNFELYVTALKSDLVRKTFLFIGYSFQDPNLKYILSQLRLLLGNNPREHYFLIKKPEKYSGESTENFEYRVNKQRLQIEDLEQYCIKAVEVDNYEQITTVLEEIKSKVKQNHVFLSSAQVADQGISQENLKKLLTTLSYKLIQNNNVIVNGYGWHAGNAIVKGALMAIMEDPSKSIDEYLKISPFPQPDKGMSRESMGKEWTKIRQEMLDNSGIAIFISGNKNDQGKTILSSGMLEEFQIAQQKNVIPIPIGYTGGASQEIFSKINEGYESYYGNNNALIEGAKKLSKTGLKNKETIDTVLSMICNIQK*
GCA_009889995.1	NQNP01000007.1	3	thoeris_type_I	NQNP01000007.1_3	ThsB1_00012	ThsB1	1629	2258	-	NQNP01000007.1_1628-2258(-)_1	MAHKTFISYKYSEARDLRDKIISHLGEDAQYYKGETADSPDLTDEKTDSIRKYLKDMIYDTSVMIVIISPNMKYSNWIDWEIEYALKNIKHGDQTSHSNGILGIIMNNPNENWFRYEEKKPDGDNCYAYNTDYVYEIINDNRFNQNPKEYSCEVCKTVDSLTGSYISFITEDDFFSDPNKYIDNAFDKSQKIDNYDIKKYVNEDHIATL*
GCA_009889995.1	NQNP01000009.1	4	Mokosh_TypeII	NQNP01000009.1_163	Mokosh_TypeII__MkoC	MkoC	188303	191266	+	NQNP01000009.1_188302-191266(+)_1	VKNKQANQILRAWDLAEKISGGELDKKAKWFSGDIRKTAYQKRESGTINEKISQNNQSSDQHVTISLLYLGAYKKQDLRDSIQNIRFRDTEMVQNRDPAKGYSVALIVNSDWSFQKIEVPYAAYFYLKLRQENIEEAMHGQQYDDFKSQLSQQLEEVIDRKRADLAECLALANQIVLKTFKLAGTRNVGQLRGLFQIQDEPPMLNSFYTEDIERVLQASADDSLLLKYLGLNPDIATKQEVDQNRDFISKLLDVENLPDGRWPGPEKYFQSLMQQVAVNVIRDKGPIKTDLKTVNGPPGTGKTTLLQDVFADTIVQQAKVMAQLEKPMDGFRRIKPIELFSNCKYNAYELIPALQGYGIVVTSNNNSAVANISKEFPSRNKIRQYPNENREKQDEYRTQLEEIDYFSDLANRILETADSWGMFAVPMGSKANQQKVFKHINHGVLKKQLSVYSDSWADARQNFNTALEAVHQEKARLHRMISIVERANPSVVDQAYLELKVVDEGIEVLNQEIANLTQKIENTRHRLVTLPKKRFLIFWQHETPTHDSLRFHISNLNKKIEGLNERVADRRKERRHVVHLIAQQEKIIREVEPIQKQLKKEGIVVFNDDFWRQTNEKRQQALPNNSRVLQNKRARLFIAAMRLRKVFICEARVPISNAWEFFAHQDKLVFAEDTLALTAGFQIMQLLIPVMSTTLASVGRMFANFGENTIDNVYIDESGQATPASAVGIAWRAKHLVAIGDPAQIEPVVTTNEATLRTIARDFKVSEQYLLPTTSVQQLADQGSIYGMHRSNHTWVGIPLWVHRRCDSPMFEIANEISYENKMVQGKPTKLSQVERSRWINSKGKATNQQFVPENVTALARIMKKRRDEGKSLDQMFVISPFRAVVNGITNKLPKEFNDGAISKKWLQEHVGTVHRFQGKEADVVFLIIGTDQDTDGGADWAFSKPNLLNVAVTRARHDFYLIGDYHRLKSKPYAEVAARELPLLDN*
GCA_009889995.1	NQNP01000016.1	5	DMS_other	NQNP01000016.1_43	MTase_II_00080	MTase_II	36923	37840	-	NQNP01000016.1_36922-37840(-)_1	MATINENPMTVNPLIKWAGGKKRLAKIIEEESQKKVDFEQIDTYVEPFAGGASVFLYLATKYNFKRQVILDVNPSLINLYTQVRDRVMELMQELDKVQVEYNALPDDDLSEKKAYFYSSREQFNDELMNHKDPLKEAALFILLNKTDFNGLYRVNSKGLFNVPFGQRKQINLYDEDNLKNYSNLLQNTDILLGDYHDTLKYAGENTFFYFDPPYRPLSDSASFTSYAKSSFNDDSQVELANYVKEIAEKQAHFTLSNSDPHQSNEEDNFFDDLYADFTITRIQASRMISAKARGRGNVSELLITH*
GCA_009889995.1	NQNP01000016.1	5	DMS_other	NQNP01000016.1_44	MTase_II_00157	MTase_II	37840	38613	-	NQNP01000016.1_37839-38613(-)_1	MSQMFYQNDLIKLYQDDSLELMKKMDDESIDVIIADPPYFLSNGGVTNRGGKQVSVNKGNWDKTSKKYQTSEEFNDLFLKDAKRLLKPDGTIWVFGTMHNIFEIGALMKKHDYRLLNNITWQKLNPPPNLGRRMFTHSTENIIWASKNKKSKHYFNYDLMREYNGGKQMKDVWSTPVINKKERTFGRHPTQKPISIITRMVEASTNAEMTVLDPFVGSGTTAVACQILHRHCIGVDLSADYLDIAKRRIQNEEENLV*
GCA_009889995.1	NQNP01000016.1	5	DMS_other	NQNP01000016.1_48	REase_II_00150	REase_II	40116	41090	+	NQNP01000016.1_40115-41090(+)_1	MLQLPANVFDYLDLSSEERTQLFLATNTLSNKPADYYIDFVTTTGHIAVISDKLQELSESFKPNTMDDIDTYFSTHPELLTLIPTLLAIRVSKTMDVQGSDINPDDYSLDFLHPEKTLTQHLRFIHESGLADFLLNHPVTNFIDLAQGIEIGLNSNARKNRGGFLGEAFLEKSLSKFATQVKPDKTTSKTIYTPVTDDYSFVDQGTMKVMQTGFGIDLTGSGIPTNRRFDGAVYHRPTHNLALLEINFFNSGGSKLKSVAGEFTDLNNILTNAGYTFIYVTSGNGWTNDTSHIRTAIAKIPYLFNYEMVKHGYIQQLLQSQSNN*
GCA_009889995.1	NQNP01000025.1	6	PDC-S04	NQNP01000025.1_116	PDC-S04_WP_169250289.1	PDC-S04	126615	127214	-	NQNP01000025.1_126614-127214(-)_1	MRKVWADYLQPNGILKNRLGITEAATLQKIEYKVSTQRQQQLSRNHYLLPDSHQLTGRQIGELKLINGFLLGEIYDWAGHYREVDFNKTANGVVTFFHPVALFGNAEMDIQRQLDNFAMLPNDREQLAQALGQVVTEINMFHPFREGNGRTTRLFTEVLAWQHGFDINHTQAQQDAYMQASIQDDAEMMAQVFLEVLTK*
GCA_009889995.1	NQNP01000037.1	7	PDC-S15	NQNP01000037.1_1	PDC-S15_WP_128888168.1	PDC-S15	504	1583	-	NQNP01000037.1_503-1583(-)_1	LNIQSVNSFLSKKAESLKSIKANVTVDGRGLLPRFFYRGQSNDFKSSNNVASIFRQKELSGYTHEYSFTNEYMRRYANDFNNLENNFSRLSYMQHFGLPTRLLDVTTNALVALYFACQSHLDSERHETDGIVTMFFSNKTQNIDDFTYYSSRSDTVEVLSTLALMDEEKKKSIYRKISSFNKNIDDLLKEDENHLYQSWYMDLVKQFPEGYYEQLSEENQKVYDSLNDFYKEINQSYEMQCLYHDIKRDTGYFADLINFRTLLHPFFVEPSINNERLRAQSGFFLFEPYDGTSCSLENIHDDIDNKVSLYNGHNEPIRLVIPGEKKQQILNELNQSLEINQATLFPDKENVASYIKNNF*
GCA_009890755.1	WXOQ01000002.1	1	AbiE	WXOQ01000002.1_107	AbiEii_WP_110023304.1	AbiEii	90818	91675	-	WXOQ01000002.1_90817-91675(-)_1	MTPTQFTAKTRNLAKSIGLNAQLVQRHFMMDRLVEQISESKYKNDFILKGGFLLGSKYGIDRRTTIDIDTTFRNSKLTKEKLENIFKELTSKPTKEGIVFSVQEIKETREIDFYPGFQIKLIAHLEKIRVPFKLDVTTGDSIYPEVDIHHHQLMFEDKKVEIPAYPTEQIIAEKLSATFSFGTDNSRLKDYYDLFAIPKLENIDMKELYKSVRNTFTKRGDNKPLSFYYEREIEKIKGSDYLEKLWDKYRSVNSFANSISFADTVNGVAYLMQNVIKIENQERKQ*
GCA_009890755.1	WXOQ01000002.1	1	AbiE	WXOQ01000002.1_108	AbiEi_WP_047105540.1	AbiEi	91688	92281	-	WXOQ01000002.1_91687-92281(-)_1	MKDKLKELLRIRDGNLSMKEARKLGISATTVQRLVNQGILMKVDRGYYVETGHGIDDLFCLQQRFSRGIFSHETTLDIYQLSTNMPNFIHLTFPHGYNVNRSITKEQQLQFHFVKKEVYELGKVEGTSFQGNPIIIYDKERTLCDIWNPRYEIEYEMKLEALKEYMRDPMRDPSKLRDYMTKLHVEKEMKYHMQSLY*
GCA_009890755.1	WXOQ01000002.1	2	AbiE	WXOQ01000002.1_296	AbiEi_WP_086334408.1	AbiEi	285636	286358	+	WXOQ01000002.1_285635-286358(+)_1	MSSNLYKNELIDYLKNKSEVSTQELLLFYRQFTPELPLNTLRWRIYALKQQGIIYSPKRGVYALNEKETFALAPNDKILRIANLLQTKFPYMNFSIYSTGWIGNLSNHMYQTNNLIIEIEIDTLNAAFHYLKERFPNTFVSPDQKMYDYYINPSEENIIVNRLYVDAPLNRFDGSFYTPKIEKLIVDLLVNNPIILPISSSEIHTIISTALDTYNINYSTLTRYANKRNVHQELKKILPI*
GCA_009890755.1	WXOQ01000002.1	2	AbiE	WXOQ01000002.1_297	AbiEii_WP_105958957.1	AbiEii	286321	287409	+	WXOQ01000002.1_286320-287409(+)_1	MYTKNLKKYCLYKEKKNDSSFTTDWYASVENNYQNLDHNLLDKVTHALYLLEKLTDTQLEFIFKGGTCLLLLLEKIKRFSIDIDIVITEIISKEKLSDTLQTIIDCSIFTRFEEQSRYQTEIPKVHFKFFYPSPLDGTESYVLLDILFEPSPYNHLIELPIKSPFVVTSPPNKIVSVPDIENILGDKLTAFAPNTTGIPYNKGKEMEIIKQLFDIESLFDQAIDLGKIRAAFIKCAKQELIYRELSSLNPEDVLDDILKTACIIGGRGSSYKETFLKLEDGIRRIKSHIISRNYILEEAVVSASKAAYLACLLKSNHTNIDHYNSSKPLSELTGVPLFKKMGKIKKFSPEAYYYFVKAQEII*
GCA_009890755.1	WXOQ01000004.1	3	AbiD	WXOQ01000004.1_112	AbiD	AbiD	129303	130316	+	WXOQ01000004.1_129302-130316(+)_1	MGEKIFLSLEEQIKKLESRKLRFRNDEERKDAIYALQNNSYYSLVNGYKDFFSIIDKNGEDDYQYVLFVDLRDTYDFDKELSALIFKYLLRIEDSIKAIFSYHIGKHYGHKNHDYLDRKKYRKGSFVKKEQKYEIEILLEKLNRTIDRERDLQIKHYSNMYGYVPPWVLAGCLSMDTFMYWYKLSDRQIKEQTVKTMMYDFSQYPFYHITDIEENLEFFVNLTTIIKEYRNRAAHSNRIINHRSRHNIKIHLLELYALERKEIRSLYTKGILKNDISSLFVTIAIMLSKRHTIRNNFIRELKALFYNFKLANPNLYTRVTSKVRLDYDFSELLRDII*
GCA_009890755.1	WXOQ01000005.1	4	PDC-S01	WXOQ01000005.1_77	PDC-S01_WP_067088819.1	PDC-S01	95873	97066	-	WXOQ01000005.1_95872-97066(-)_1	LFQRPDYLNQLIDLQNTDFIKIITGVRRSGKSVLLMLYQRYLLEQGVEPNHIIYINFESFNYQVVTDAEKFRDVLAPLIPQDEEKVYFLFDEIQLVDGWQRVVNGIKTSFNCELVITGSNANMLSGELATLLSGRYIEIPIYPLSFDEFLAVKDIAKDSRFVDQAYQEYEQYGGFPSVVLADERIKDTILSGIFDTIVLNDVALRAGLKDATVLKALIRFLSDNVGQLVNASRIANTLKSEGITTSTHTINRYLDLLEHGYLFYRAQQYDIRGREYLRTNGKYFIIDSGLRRNAVGRKDGNYSNRLENIVYVELLRRGYLVDVGRLDNQEIDFVAKKLDETLYIQVTYELPNNNRETDNLLHIKDNHKKIVITGKYYEIKQVDGILIQYIVDWLLDK*
GCA_009890755.1	WXOQ01000005.1	5	PDC-S05	WXOQ01000005.1_55	PDC-S05_WP_205747975.1	PDC-S05	57756	58748	+	WXOQ01000005.1_57755-58748(+)_1	LNEIQFLMYEDSEKVEVVVQDETIWATQKTISKLFDVGIPAISKHLKNIFDSGELIEDRTISKMEIVQNEGGRSVKRATTFYNLDVIISIGYRVNSQKATKFRIWATDVLKDYIRKGFKIDVERMKQGEHAFSKDYFRELLETVRSIRASERRIWQQITDVFAEISYDYDKNAEVTKQFYATVQNKFHYAITGRTAAEIIYDRADKTKENMGLTTWKHSPDGRILQSDVAIAKNYLTEKQIRSLERNVSSYFDYVERLLEDEILLSMEDFAKSIDEFLTFNRYQILEGNGQISSSTAKKKAIDEYKEFNKHQKIVSDFDREVMKIRGEME*
GCA_009890755.1	WXOQ01000005.1	6	RM_type_II	WXOQ01000005.1_2	REase_II_00021	REase_II	249	2285	+	WXOQ01000005.1_248-2285(+)_1	MNETIPFTVANNSVTHLGRNLYSTTPPALAELVANSYDAYAKNVDIILSGENIIIADDGKGLNLNELKSKYAKIGKRKDRELPPHGMDERKPMGKKGIGKLAAFSLGEKYSVYTKVTGENKWRKFSLDYNEMIDTSDDKYNVPIMTMTELPITLKKYEHFDHGFIVEITDLRRKVISKTLDNIKVQLSRRFYLINNKVEFNLNINDELIKLDTNKYYDKIQYLLYFGYNEENIKKIFDSTKVQIEEYKQKQEIIDFIKANDIKGWIGSVTKPKILKEDGNDFTNIIVYINGKIADEDILKSKGDSRIANQYIVGEIQADYFDNDIFDPITSSRQGLDDSLEVVDSFIRNIEVIRNYVIKRWDEIRNDNAVESLPEKIKNHPSYKQWLETLSKEQKSINNKMLSFLTPKLDDGTDINDRAVETMVTSIANVINNVEITEIEKALECEDDYDKYNHLLSELMNNVAKVENIKHSDLILARLGALDKLEKLMEDQATSEKIFEKHLADNPWILNPYWNIDRNKTEEEKELITQKYYKFVHEDGQSKGNFLDILIHVAEESFPIIVELKKNTPTGHANVKYTTIYDQISRYRNAIIQNTPEFKDIDPIEIKAVFVLSEDSGVEGSGNKIELTEREINKLEQDRITLVKYSELLRNARRMYREHLSVIRSTNTIPFFNDEIAD*
GCA_009890755.1	WXOQ01000005.1	6	RM_type_II	WXOQ01000005.1_3	MTase_II_00164	MTase_II	2487	3530	+	WXOQ01000005.1_2486-3530(+)_1	LKINAIDLFCGVGGLTNGIQKTGINVIAGFDIAKECQYAFEYNNDAKFIYKDVRNIEDDEILNLYPKDTDIKILMGCAPCQPFSAYSHRYKDSENRKEKMELLDYFGKQVKLVQPDVVSMENVPQLANEPVFINFIELLKLEGYYIDWKIIYAPSYGIPQNRKRLLLLASKLGEINLIPETYDENNYPTVRQAIGNLPKISAGETFVEDPLHRSRNLTDINLKRIRSSKPGGTWKDWEEDLLPNCYRKKSGSTYGSVYGRLEWDKPSSTITTQFLGYGNGRFGHPEQDRALSLREGAILQSFPSNYQFFKTGDTYSTQQLAMQIGNAVPPKLGEVIGISIRRHLGLD*
GCA_009890755.1	WXOQ01000005.1	7	gabija	WXOQ01000005.1_39	GajA_00019	GajA	39550	41619	+	WXOQ01000005.1_39549-41619(+)_1	MIIEKVRVENFRLLKDFEIDLKEGLSLVVGKNNCGKTSVLTIMDNLLNCNNSVFKWEDFNLEFQESFRQKIFKYVKREDGIQDFGGIKMTIFINYNEKDSFLNIKNFMMDLEEDNNYVVLEFYYSCKEDKIQQLQNDLEMINISNTENDQIKFTKFMKKHSSEYFTMQRYSRGYNCSTKELTDEISEEIRMNEINKLIKFKHIKANRDATNKANDHSLSNLSAKYYKLKNDPDTLVVDEFQEVIMEMDDQLNRVYNGDNSKQGIFSDIIKSVNDFGGQSKETKITIQSSIGDKELLKENTTLYYEHSGKHLPESYNGLGYLNLIGMIFEIETIISELGNEDNGVSDINILFIEEPEAHTHPQLQYIFIKNIKKLIKTRCMEDKKIKLVLQTVLSTHSSHIVSECDFDDIRYLKLGSNGIESKNFEILKKKYEGDTQAFKFVKQYLTLSRSELFFADKAIFIEGDTERILLPFMMKKIDEVIHENGAKEDDEGVENNYLPLSSQNISIIEAGAYAHKFKHLIDFLGITVLIITDIDAAKKNKNNRLEGCSPCDATHTTNASLKDFFNLDDDPEQFNNLRSNDLSKKIFNNQYCVVYQTCENDYQANSFEDAFICTNLDFVIANKVNFEQGLKNCTKINNGNQDYYLIAKDCINKKSAFATEILYFDGVTDEIEWKVPEYIKEGLIWLKNR*
GCA_009890755.1	WXOQ01000005.1	7	gabija	WXOQ01000005.1_40	GajB_00033	GajB	41601	43517	+	WXOQ01000005.1_41600-43517(+)_1	MVEKSLEVEVESALNCIENKENFILTGGAGSGKTYSLISLIEQIGLIYPQKSMACITYTNNAVGEIRSRITNDKLWVSTIHEFIWNMICRFQKEIKETLVELINDSSDERKMFKKPREFDESDEIDVNYFKRNKIIYDEYYNLNSDKESKISHDHILVLAERMFKKYRKLSDILKDSFNYIFVDEYQDTSPLIKEILLTHVRKNSKKDFVVGFFGDSMQAIYDTGVGSIEDESVRRISKVQNRRNPQTVITLTNKLRTDEIEQVPSNDISAPNMKFGRVIEGTTKFVFGETLDTLEEMRHNTFFSNWDFKDGKTVKELWLTHKLNAEKAGFQNLYELYDSDLIFELITKINKKVNNGNIDPDFKTFEMIASEAQIPKGRGVLLLEVIRMHKVYSNLYSSLASRSWEQVVEIYIDKDSLLSYKYNGLTGQFEVGSKRDIILRKLDIVYELLELYHAKKYNSFLRTAKISIEKHDQKVLLNKKMNELSESAKRTIGDVILTADDFLPIRDEIFNNFINGKGHYQWNRIKNLPFEEYTNSIMYQKEFLPFGTQHSVKGSEYDNVLVVLDNGKWNKYDFRTLFNAGSTNESVKQRSAKLFYVCCTRAKRNLVVFMPTQNSDIISKAIELFGEDSVFDGDKLI*
GCA_009890755.1	WXOQ01000005.1	8	wadjet_type_II	WXOQ01000005.1_56	JetA2_00004	JetA2	59344	60840	+	WXOQ01000005.1_59343-60840(+)_1	MPQFFEQPSDYKKITEVAYLNADMNHLRYRLIMRYFFVQHERMRDFIYPEDILSFIQSEYLPEYTSDQLTQDLKQLVTWQNISESYEVKNPRTIAEFNRRNSRYQILPISVEVERMMRVLERQGDSFKGSLDVRLFEKLYRSLQDFIMLNKTDQQLLDSWEEVVRRFKLVRETTADYMAYLSSEDAIFSSQKIKLLEFKEKFIRYLRDFILGSHQMAAKISDLLIQEETIQKCLLQLSYVPEFVPRFEVDVQQPEEKLVETEEIFQSIKNWFIDQPQHLSEYSLLNQRTDEMIRKITRAIRDIGEERSQRSSRKKDYLHMAKWFYQCEDIAEAHCLSARVFGVESARYYWVEEITTSDIYGDIWQQEPSVYYLRGRVREYREATKNKSFTLNQAEKEKLMREYQSQQEKVLHLLKTFIHQGEIHPSTHEFIPKEIRRLFLKWFAQGVLSNEGVFSTEFGQRMKLLRIGGIVELRSDDGILEMEDFKFSIITRGEVNEV*
GCA_009890755.1	WXOQ01000005.1	8	wadjet_type_II	WXOQ01000005.1_57	JetB2_00001	JetB2	60830	61990	+	WXOQ01000005.1_60829-61990(+)_1	MKYDEKIKIAMNLLFSHFWILREHQPEEYALLKSVEKEICRLIKDRFGYAIRYTHEYIKLEKIPVVEKPWMGIQDFQQPMDYALFCCLLAFLEERRQAPYFLLSHICEDLLRLFPVKDMIDWQQFTCRKSLIRVLKKAATFHLIEERDGATEHFGQDETVEVLYYATNYGRMFMRPYPEDISSYKNIQELVPIDHKFLQQENAQRYLAYRQLFLEPSILRTDIDEQLLYYLRNQRKGIADFVANYTDLTYEIYKDFFQLTANNGTQSGVFPGTKMLDDLLLQLATFVRKRVVNKQLVPETTGIIRISFQEWAELIEVFYQEYHHGWSKEFREMKTTPVIGMELLTYGRQWALLYNDVDEVMILPQLARFSGVYNEDFSKEEVRNGE*
GCA_009890755.1	WXOQ01000005.1	8	wadjet_type_II	WXOQ01000005.1_58	JetC2_00003	JetC2	61980	66059	+	WXOQ01000005.1_61979-66059(+)_1	MANERWHLHRACIVNYWYFDEAYFEFSQGKLLLRGANGSGKSVTTASLLPLLLDGKTNPSRLDPFGSTSRKIEEYLLGEKDIARHDDRTGYLVLEYKFGEHDIYFTSGLGIRARRGKSLDRWYFILPENQRVGIDFPLWHDLGGNERRPYSEKELAGRLATGGRLTRKQAEYAEWINNYLFSFESMETFNQMIQLQLDIRKPKLSKDFAPTEIYRILEEALPQLKDEDLHEVSDSLENIETAKNQLDQAQQDLLELTELADVFEIYHRQVRGKYANYTLMMKKKEDEASRLFQKKSQQFLTSQQRLKEYEEQRNILANEIKIVTDKIQKLQHHDIFRLEKEQHQFLEEVQRKQKRIKRITEAMESDKTRHQKYQEELDRYELNLATFNKEQQKYLVELAEHVEGTGFMEHPQLVEDFNFSGYQMNMDYWKRQLREYREAFARILEEVRHLNQVKQQQVMIEKKLSELAKDYDRINYDLTHYQEMFQSELTKTEIALGQWQKSLPFSFSDADWQLMLHRLNTLFTETTTYEQVKEPLVNTHQQYELGQRRLIQEKSVMKQQVEKQLEDLQEELMNWRQRKLPEPQRRMAQVDDRKRLLVENKKFVSFYEIIDFFDEVPQIERNQIEAALLNSGMLDALVCEERLALENEQQLIPNPQMLVPTLADYLQPRVGGTDISEGYVIDLLQSIVLDTGDQTASAVNSDGSYNLGIYRGKTTNSPKSQYIGKESQKRFLKEKITEVEELISIKEIEIIEYSDFIQEIERNLEQTNQRFNDMPDDSELQDIQRDIREQQQLVYDNQQVAVRHQEMSKELNQQYKTIYLTIQTFQEKHEFIFSETFEEMERIRQQLSDYAATFDDLYEAFTKGRSLPDQINRQKEYLHDIQSRQLEAEEEMQEVSQQLTTLNYQLQTLAEQLAVEGIKEIRQEVKRSLSLQQKKEQELRNLNNDKIPYETSQIALLEKDVSENHMRRDFYQILYECWLETGKRENRRYQQEEQSLNEIVKHYRGEEELRKAATNLKRVQREKMVSLGQYSPELVECESTDFPESTHEWTDSLLSEAQLLQADSSNDLLYLIDEQNRRTSVQAICQQLSASIEEQEVFVDQEDHRLFEEILLNSIGNNIKGLISKTEQWVKKMNQILQNTKDENRLRLSIRWIAKIAESEQEMNTKDLVRILRQPSAMLTSEDLERMIRHFREKINYAKILRDKDEEEAGQSLHEVMKDVLDYRHWFKFLLEYQKDNEPKRELTNPRFYKLSGGEKAVAMYLPLFTAMYARFEDAKAEAPRIVCLDEAFAGVDELNIADLFGTLEDLGFDYLLNSQALWGDYDTVSSLNVYQLLRKANSTTVGMVRSHWNGKRQEMLGD*
GCA_009890755.1	WXOQ01000005.1	8	wadjet_type_II	WXOQ01000005.1_59	JetD2_00002	JetD2	66061	66564	+	WXOQ01000005.1_66060-66564(+)_1	MKQELHDFFKANSSYRKVMEEIALKYYRYGKITGSISLKKFSETEQADIADFLGCDLARLKEKKQFSIKTWQKVYEQSRFRSIDFTQAVELVIGHDLQTKRTEQAIEQAKKERYMQLFSQKKELAFVSSERQLDFYRKQVTEEELWTLADLFRERPDSLIYLPVFAQ*
GCA_009890755.1	WXOQ01000005.1	8	wadjet_type_II	WXOQ01000005.1_60	JetD2_00002	JetD2	66625	67314	+	WXOQ01000005.1_66624-67314(+)_1	LLSDKIQLLREPDESQTEYRSRIYNQQNLVVDDLMNFVTVSNLLGKVATDKIHSMWQGACDNQVIWNVPIKALLDVKEVIPKVGNEVFVFENSSLYSSLMTEFPDLPAICHQGQFRLAMWRLLELFSKTTRFYYASDMDPEGLQMADKIKSRYGDRVVFLYMDVQSYRKKQSVKDISRSISKLSTLNDPDLIDVAEAMREEKVASYQESFYQEYVRFIEEWYKLDEILH*
GCA_009890755.1	WXOQ01000007.1	9	PDC-S04	WXOQ01000007.1_39	PDC-S04_WP_002996767.1	PDC-S04	43567	44328	-	WXOQ01000007.1_43566-44328(-)_1	MNVAELDLVTRFVLEKKANLHGGIYHLTQVEMAYNSNRIEGSRISEKQTALIFENNILPPAESGEATKLDDIKETENHFKGFDYVIDHIEEPLSNDFIKELHRILKRGTTDENNPLTPVGEFKLVQNMIGFGYDEVETTAPEEVTEKMTELLAHYENSKKQSLVEIADFHVKYERIHPFADGNGRTGRLIMFKECLRHNIMPFVIKDVHREFYYRGLSNWGTENGYLLDTLGMSQDMYEQFLKKMKFTGSVHQ*
GCA_009890755.1	WXOQ01000009.1	10	SoFic	WXOQ01000009.1_34	SoFic__SoFic	SoFic	28971	30203	+	WXOQ01000009.1_28970-30203(+)_1	MSYKPLKITFYENRNEFEEEYNSRFNFFSTFKTGLKIHPFDREQRITTESYELFYIPLLEHENLKERIQKNSSEIERYISMLPPIIQRNIFNSQIIDEIKSTNDIEGIQSTRKEIGTAIKKRNSDEIVRFKGIVNMYMNLGESEFEEIHDIVKIRNIYDELFRKDIPEEDQPDGQLFRKEVVYIGSENKRVHQGNPNEETIIRDLNNLVLFMNRKDIPFLLKCVITHYYFEYIHPFYDGNGRMGRFLISNYLSRKLDFLTGITISNAITHDKKAYGKLFEEVSNPRNKADLTLFVQNMYQLIIDGQTKVIEELQIAKAKLDNAINNLKKLDLKDKDMVEVLFVLIQGHLYNEVNEYITDIELRKHLNISYPKLKQINQYLIAKKLIVQIKKKPSIHILSTEFQERLESFS*
GCA_009890755.1	WXOQ01000014.1	11	AbiD	WXOQ01000014.1_16	AbiD	AbiD	14312	15298	-	WXOQ01000014.1_14311-15298(-)_1	VVEKGKSTDGLMRHIRNSHGVEINGSTEKQALLNMGYYHGYKASRYIKKSSNLQNYNNFQEVKAIYDFDIEVKTIFYPLLVRIETSLKNRLIDYLVKDNNSDMESIYQNKLNDYEAKPVGNKEYKKYLNKKLELRNKIDSTIAYNYSKGHPCIQHFFHSSKPLPLWAYFEVITMGEFGNFISCMNISYRIEFTQDMNMHHTGFNQNGRMLENIIFCLTGIRNATMHNSMIFDCRFNNSNFSSQLIKYLENSTGIKNIDFESIVDFLVLLIFLMKKQYTTKTELSRVVSQFDKKRELLYASIPMKAYSEILGTDARKKIAGLKEYISNG*
GCA_009890755.1	WXOQ01000014.1	12	RosmerTA	WXOQ01000014.1_77	RosmerTA__RmrA_2603008502	RmrA	81175	82356	-	WXOQ01000014.1_81174-82356(-)_1	MFFGEKLQAVRELKGLSRKELADLVNVSEQAIWQYENGYTVPKFEIVNKFKQIFFVKPQFFYTEAFIKNIATIERIAYRAEDREARKKAKMETTYLDFVSHFILVFEANVEEPPKTIYHLRQASEKDYYNASKTTDKKMIIQHLAEKARIELNIKNNKELLYKLEMSGISILEKNMGAEIDAYSVWTKENRPFIILGNRKKSSVRRNFDLAHELGHLLMHRLIDMDSLSKEEHKGIEKEANDFASYFLLPEQEFINDFKQIKKKSNPYSYVEMKMKYMVSIIALEYRAYKLGLLSFEENRYFYASLNKYNMRDKEPLDEDIPIVQPGKIRALLHFVFENQLLLLSDFLDKYNIELSFLANLLSVDEDFLTKFNDTVRTDYYHSNIIHFSPNRK*
GCA_009890755.1	WXOQ01000014.1	12	RosmerTA	WXOQ01000014.1_78	RosmerTA__RmrT_2603008502	RmrT	82386	83033	-	WXOQ01000014.1_82385-83033(-)_1	LVSGAYAWTKGNHIDDQVAKIGQSVGIDFTVEKAGYTWEYLQFTLNEEADTFMLIVKNSRRIRQTFDGVIKKEKNYLTDLADLNLPAFKETGLTLLEKTEQIELELNYPEEIKAIQEGRSLAVEHACSRFYIVTYEINDDTKIIDSIHLMMPNSETMSLVSIKDLSTYMATSPYEITYEDVAIIKEEKTTDQTIFSGEPNAFGLSVAVEIEEKEN*
GCA_009890755.1	WXOQ01000017.1	13	RM_type_II	WXOQ01000017.1_42	MTase_II_00156	MTase_II	57337	58545	+	WXOQ01000017.1_57336-58545(+)_1	LNYISLFSSSGIGCFGFKQEGFEGVATSELIERRLNVQRANKKVKYSDGYILGDITKQSVKNKLFFAVDQYKKLENVSDIDVIIFTAPCQGMSVANHKKNDGTIERNSLVVEALEIVKEIKPKFFIAENVRAFMNTKCIDHNVEKKISAAFNDWLGEDYCYESQVINFKDYGANSSRTRTLVIGVRNDLTNLTSPSFLYPTRESTKNLKEVIGHLPSLDKMGEIYPTDIYHNFKRYREDMRSWIHDVKPGHSAFENDELLKRPHRLIDGEIVPNVQKNGDKYTRQRWDAVAPCIHTRNDIMASQNTVHPVDDRVFSIRELMLMMNIPSTFKWSEIPEISLNSMSLSNKEKYLKQNEINIRQSIGEAVPTIIMQKIAKNIKVILNESKQEKIKPTDKRLQPSA*
GCA_009890755.1	WXOQ01000017.1	13	RM_type_II	WXOQ01000017.1_43	MTase_II_00063	MTase_II	58487	59827	+	WXOQ01000017.1_58486-59827(+)_1	MNLNKKKLNQLINDYNLQHREDVLRFVKKNPENLEINDLSRIAELVNNSRNDTAAYYTDASILDTLKNFLPDIKKKEIHVLEPSVGVGNFLQSIIDKYQHADKLIIEVNDIDSKSIELLKVLNSYRKIPNNVEIVYHNEDFLSPFFISSTTKYDLVIGNPPFLKLNQKNGLQDYAITFNDMTTNNISGFFMQKATAISNYVALILPKYFLNNSDFGETRNRVKPYSIEKVIDFGEKGFKGVLIETIAILVDTTKEPDITLSYSVTKDFYNKQKQSDLTSDEFPSWLLYRNDFFNKIASNMVFSVFKVFRDRQLTNTVLKDSGDVRVLKSRNIARDGSGIISIEGYDKYIDFEELSRFSIGNYYERDDVYLSPNMTYYPRVIKKPKKTVVNGSVAILENISDYSITDKQLEFLNSSTFEEFYKIARNLSTRSLNIDSNSVQFFGLYK*
GCA_009890755.1	WXOQ01000017.1	13	RM_type_II	WXOQ01000017.1_45	REase_II_00090	REase_II	61435	62649	+	WXOQ01000017.1_61434-62649(+)_1	MITEMEVKQFLTLKNYDIRIEKNGRWIDQKCTPDVVNIIADCVLQYIFDSDSLEAFSSVDIWHYKYTKENIRDIFNKPSTEHELSKNEYDKFFAQPLEMLANAKVLNKSKKGNRNIYSINDLDILEYISLHERNALKFISSYCERVLVDSDIWDWFEDFFNTQTQEAYLSLKDNFENFIISNTPINGIIEVRRIFTKVINPLAYTLRKCGTSRGRISKYPITYSELMYNRENFRDSNHFKPKGMTRQEWNKQRKIKINVKYFKYQSIKAKKYLRKFNDQFRNSISELNDDYSAGAAIHMHHIFPEHQYPEISMFLENLIALTPSQHITKAHPMGNTQRVDVLYQELLLKTKANSIEENLFDENIDTIYTFDNFIKVLNVGFGSRYEVEENDFVTAMSIISNHYS*
GCA_009890755.1	WXOQ01000020.1	14	AbiE	WXOQ01000020.1_86	AbiEi_WP_047105540.1	AbiEi	89415	90011	+	WXOQ01000020.1_89414-90011(+)_1	MTKAMVYKLLEEFNGTLALKDAKKAGISPVTIKRMVDRGELDREYPGFFTLPGQFPDELFMAQKKYERGIISHITALDLYDLTDMIPRQIDLTVPYGYHVSGKGLKEFAVELHYTKTEWYELGKVEIKSRYGNPVIAYDQERTLCDIWNPWYNVEDEIKVKAIKNYMESNRKNLRKLNEYRRILPTDKTMRSYIMALN*
GCA_009890755.1	WXOQ01000020.1	14	AbiE	WXOQ01000020.1_87	AbiEii_WP_110023304.1	AbiEii	90024	90923	+	WXOQ01000020.1_90023-90923(+)_1	MTPTQLKAKVKNISREKEVDPQLVLRHFMMEKFLEKISESPYRENFVLKGGFLIGSKYGIENRTTKDIDTTLREMKVTKETLTKVLNDIFSTPTKEGIQFEIQRIKETKEADYYPGFSLRVLAHLENMRPDFKVDVTTGDSIYPATITHSHKLMFEDRTIPLESYPTEQIIAEKLSATFDFLTDNSRGKDFYDLYTIPKMEKIDEKTLKDSVRNTFTRRGKTDPLKTYYKKDMDVLKNSNELKDTWKKYQKSNPYAASITYEETMNSISNLMEKVIHVEEKERNLAYQRHQQMNREMER*
GCA_009890755.1	WXOQ01000023.1	15	GAO_19	WXOQ01000023.1_2	PD-T7-2_B_WP_009660643.1	HerA	234	2138	-	WXOQ01000023.1_233-2138(-)_1	MNINNHLSTNFIIGSVREIKGTSVIIRLFENTSQLVHFYEGERYSGVIIGSYIGIVRGQYIIVGKVEKEYAYDKLNDSSYQIFKKDRFVREIEVKIIGSFKGNDYTMGMVAFPQIFNDVILLSENQKRRIIIGNENKETNLDDGLPKMSIGKVWPDGIRLNIKWYRLFNSHIAIFGNTGSGKSNTLAKLYHELYKMNFKDNSIELGNSRFIILDFNGEYVGRKTITEHKKVYNLSTNGRIDNNFKQDNRNYISIPEQRFWDKDMLSVLFGATEQTQQPFLNRVLMYYFKKDRDFKINLNRYIAEAFYNTYISSNNNSLDLLKRILELLSIDNAEVSDWIANTLYNSTNESFYSKVYFEGWACKKFYYWDKDETILEREKQNVLTKLEAKQLDLDNPMKNLQIACYLKMIYELRYHTVQYDHIAPLLHRIEARVNDFSKIFKVVSRDQEIFDDTVNVVSFKSVNQDMKMLVPMIIAKMTYEMNKEMNNNKDRVFNLIIDEAHNILSETSTRESEKWKDYRLEVFEEIIKEGRKFGYFLTLASQRPADISPTIVSQIHNYFIHRLVNDNDLRLLDRTMTSLDRVSKESIPNLSPGQLILTGVLFELPTIIQIDQLETELAPNSDNIPLVDIWRKKN*
GCA_009890755.1	WXOQ01000023.1	15	GAO_19	WXOQ01000023.1_3	PD-T7-2_A_WP_187753972.1	SIR2	2139	3311	-	WXOQ01000023.1_2138-3311(-)_1	MEFDSEDFLDEINGKSINFLIGSGASVGVVPTLWIDSLGKSFEQLFTSETFDPKQIKSLYYLWFNLWIKKTQITNVNSEIESVFKNYEKFISSLIAISNREGYDKPKRINIFTTNYDTLFELAFDNLASKYRLTFFNDGSRGFLKKYVSSENFYLTAAHSGISNGFERSIPTINLIKLHGSVTWKKSNDNKMIEMSLDNPAFKEIVEKAEVVKAKLLSKKEESETELTEAIEFFCKEDSILNECLTEEKIKKYINNINTIASMELDEFKTKYDQLPIVSPTKKKFSETVFEQLYYQMLRMLSFELEKDSSILIVFGFSFADEHILEIVRRSMVNPTLKIYVIAYDFKSKSTIEEALGKGTNIDFLPNFDDLANSTKGDFDFLNKILEGKN*
GCA_009890815.1	WXOU01000002.1	1	AbiE	WXOU01000002.1_107	AbiEii_WP_110023304.1	AbiEii	90818	91675	-	WXOU01000002.1_90817-91675(-)_1	MTPTQFTAKTRNLAKSIGLNAQLVQRHFMMDRLVEQISESKYKNDFILKGGFLLGSKYGIDRRTTIDIDTTFRNSKLTKEKLENIFKELTSKPTKEGIVFSVQEIKETREIDFYPGFQIKLIAHLEKIRVPFKLDVTTGDSIYPEVDIHHHQLMFEDKKVEIPAYPTEQIIAEKLSATFSFGTDNSRLKDYYDLFAIPKLENIDMKELYKSVRNTFTKRGDNKPLSFYYEREIEKIKGSDYLEKLWDKYRSVNSFANSISFADTVNGVAYLMQNVIKIENQERKQ*
GCA_009890815.1	WXOU01000002.1	1	AbiE	WXOU01000002.1_108	AbiEi_WP_047105540.1	AbiEi	91688	92281	-	WXOU01000002.1_91687-92281(-)_1	MKDKLKELLRIRDGNLSMKEARKLGISATTVQRLVNQGILMKVDRGYYVETGHGIDDLFCLQQRFSRGIFSHETTLDIYQLSTNMPNFIHLTFPHGYNVNRSITKEQQLQFHFVKKEVYELGKVEGTSFQGNPIIIYDKERTLCDIWNPRYEIEYEMKLEALKEYMRDPMRDPSKLRDYMTKLHVEKEMKYHMQSLY*
GCA_009890815.1	WXOU01000002.1	2	AbiE	WXOU01000002.1_296	AbiEi_WP_086334408.1	AbiEi	285636	286358	+	WXOU01000002.1_285635-286358(+)_1	MSSNLYKNELIDYLKNKSEVSTQELLLFYRQFTPELPLNTLRWRIYALKQQGIIYSPKRGVYALNEKETFALAPNDKILRIANLLQTKFPYMNFSIYSTGWIGNLSNHMYQTNNLIIEIEIDTLNAAFHYLKERFPNTFVSPDQKMYDYYINPSEENIIVNRLYVDAPLNRFDGSFYTPKIEKLIVDLLVNNPIILPISSSEIHTIISTALDTYNINYSTLTRYANKRNVHQELKKILPI*
GCA_009890815.1	WXOU01000002.1	2	AbiE	WXOU01000002.1_297	AbiEii_WP_105958957.1	AbiEii	286321	287409	+	WXOU01000002.1_286320-287409(+)_1	MYTKNLKKYCLYKEKKNDSSFTTDWYASVENNYQNLDHNLLDKVTHALYLLEKLTDTQLEFIFKGGTCLLLLLEKIKRFSIDIDIVITEIISKEKLSDTLQTIIDCSIFTRFEEQSRYQTEIPKVHFKFFYPSPLDGTESYVLLDILFEPSPYNHLIELPIKSPFVVTSPPNKIVSVPDIENILGDKLTAFAPNTTGIPYNKGKEMEIIKQLFDIESLFDQAIDLGKIRAAFIKCAKQELIYRELSSLNPEDVLDDILKTACIIGGRGSSYKETFLKLEDGIRRIKSHIISRNYILEEAVVSASKAAYLACLLKSNHTNIDHYNSSKPLSELTGVPLFKKMGKIKKFSPEAYYYFVKAQEII*
GCA_009890815.1	WXOU01000004.1	3	AbiD	WXOU01000004.1_112	AbiD	AbiD	128651	129664	+	WXOU01000004.1_128650-129664(+)_1	MGEKIFLSLEEQIKKLESRKLRFRNDEERKDAIYALQNNSYYSLVNGYKDFFSIIDKNGEDDYQYVLFVDLRDTYDFDKELSALIFKYLLRIEDSIKAIFSYHIGKHYGHKNHDYLDRKKYRKGSFVKKEQKYEIEILLEKLNRTIDRERDLQIKHYSNMYGYVPPWVLAGCLSMDTFMYWYKLSDRQIKEQTVKTMMYDFSQYPFYHITDIEENLEFFVNLTTIIKEYRNRAAHSNRIINHRSRHNIKIHLLELYALERKEIRSLYTKGILKNDISSLFVTIAIMLSKRHTIRNNFIRELKALFYNFKLANPNLYTRVTSKVRLDYDFSELLRDII*
GCA_009890815.1	WXOU01000006.1	4	PDC-S04	WXOU01000006.1_39	PDC-S04_WP_002996767.1	PDC-S04	43567	44328	-	WXOU01000006.1_43566-44328(-)_1	MNVAELDLVTRFVLEKKANLHGGIYHLTQVEMAYNSNRIEGSRISEKQTALIFENNILPPAESGEATKLDDIKETENHFKGFDYVIDHIEEPLSNDFIKELHRILKRGTTDENNPLTPVGEFKLVQNMIGFGYDEVETTAPEEVTEKMTELLAHYENSKKQSLVEIADFHVKYERIHPFADGNGRTGRLIMFKECLRHNIMPFVIKDVHREFYYRGLSNWGTENGYLLDTLGMSQDMYEQFLKKMKFTGSVHQ*
GCA_009890815.1	WXOU01000007.1	5	PDC-S01	WXOU01000007.1_112	PDC-S01_WP_067088819.1	PDC-S01	125900	127093	+	WXOU01000007.1_125899-127093(+)_1	LFQRPDYLNQLIDLQNTDFIKIITGVRRSGKSVLLMLYQRYLLEQGVEPNHIIYINFESFNYQVVTDAEKFRDVLAPLIPQDEEKVYFLFDEIQLVDGWQRVVNGIKTSFNCELVITGSNANMLSGELATLLSGRYIEIPIYPLSFDEFLAVKDIAKDSRFVDQAYQEYEQYGGFPSVVLADERIKDTILSGIFDTIVLNDVALRAGLKDATVLKALIRFLSDNVGQLVNASRIANTLKSEGITTSTHTINRYLDLLEHGYLFYRAQQYDIRGREYLRTNGKYFIIDSGLRRNAVGRKDGNYSNRLENIVYVELLRRGYLVDVGRLDNQEIDFVAKKLDETLYIQVTYELPNNNRETDNLLHIKDNHKKIVITGKYYEIKQVDGILIQYIVDWLLDK*
GCA_009890815.1	WXOU01000009.1	6	SoFic	WXOU01000009.1_34	SoFic__SoFic	SoFic	28971	30203	+	WXOU01000009.1_28970-30203(+)_1	MSYKPLKITFYENRNEFEEEYNSRFNFFSTFKTGLKIHPFDREQRITTESYELFYIPLLEHENLKERIQKNSSEIERYISMLPPIIQRNIFNSQIIDEIKSTNDIEGIQSTRKEIGTAIKKRNSDEIVRFKGIVNMYMNLGESEFEEIHDIVKIRNIYDELFRKDIPEEDQPDGQLFRKEVVYIGSENKRVHQGNPNEETIIRDLNNLVLFMNRKDIPFLLKCVITHYYFEYIHPFYDGNGRMGRFLISNYLSRKLDFLTGITISNAITHDKKAYGKLFEEVSNPRNKADLTLFVQNMYQLIIDGQTKVIEELQIAKAKLDNAINNLKKLDLKDKDMVEVLFVLIQGHLYNEVNEYITDIELRKHLNISYPKLKQINQYLIAKKLIVQIKKKPSIHILSTEFQERLESFS*
GCA_009890815.1	WXOU01000010.1	7	RM_type_II	WXOU01000010.1_42	MTase_II_00156	MTase_II	58048	59256	+	WXOU01000010.1_58047-59256(+)_1	LNYISLFSSSGIGCFGFKQEGFEGVATSELIERRLNVQRANKKVKYSDGYILGDITKQSVKNKLFFAVDQYKKLENVSDIDVIIFTAPCQGMSVANHKKNDGTIERNSLVVEALEIVKEIKPKFFIAENVRAFMNTKCIDHNVEKKISAAFNDWLGEDYCYESQVINFKDYGANSSRTRTLVIGVRNDLTNLTSPSFLYPTRESTKNLKEVIGHLPSLDKMGEIYPTDIYHNFKRYREDMRSWIHDVKPGHSAFENDELLKRPHRLIDGEIVPNVQKNGDKYTRQRWDAVAPCIHTRNDIMASQNTVHPVDDRVFSIRELMLMMNIPSTFKWSEIPEISLNSMSLSNKEKYLKQNEINIRQSIGEAVPTIIMQKIAKNIKVILNESKQEKIKPTDKRLQPSA*
GCA_009890815.1	WXOU01000010.1	7	RM_type_II	WXOU01000010.1_43	MTase_II_00063	MTase_II	59198	60538	+	WXOU01000010.1_59197-60538(+)_1	MNLNKKKLNQLINDYNLQHREDVLRFVKKNPENLEINDLSRIAELVNNSRNDTAAYYTDASILDTLKNFLPDIKKKEIHVLEPSVGVGNFLQSIIDKYQHADKLIIEVNDIDSKSIELLKVLNSYRKIPNNVEIVYHNEDFLSPFFISSTTKYDLVIGNPPFLKLNQKNGLQDYAITFNDMTTNNISGFFMQKATAISNYVALILPKYFLNNSDFGETRNRVKPYSIEKVIDFGEKGFKGVLIETIAILVDTTKEPDITLSYSVTKDFYNKQKQSDLTSDEFPSWLLYRNDFFNKIASNMVFSVFKVFRDRQLTNTVLKDSGDVRVLKSRNIARDGSGIISIEGYDKYIDFEELSRFSIGNYYERDDVYLSPNMTYYPRVIKKPKKTVVNGSVAILENISDYSITDKQLEFLNSSTFEEFYKIARNLSTRSLNIDSNSVQFFGLYK*
GCA_009890815.1	WXOU01000010.1	7	RM_type_II	WXOU01000010.1_45	REase_II_00090	REase_II	62146	63360	+	WXOU01000010.1_62145-63360(+)_1	MITEMEVKQFLTLKNYDIRIEKNGRWIDQKCTPDVVNIIADCVLQYIFDSDSLEAFSSVDIWHYKYTKENIRDIFNKPSTEHELSKNEYDKFFAQPLEMLANAKVLNKSKKGNRNIYSINDLDILEYISLHERNALKFISSYCERVLVDSDIWDWFEDFFNTQTQEAYLSLKDNFENFIISNTPINGIIEVRRIFTKVINPLAYTLRKCGTSRGRISKYPITYSELMYNRENFRDSNHFKPKGMTRQEWNKQRKIKINVKYFKYQSIKAKKYLRKFNDQFRNSISELNDDYSAGAAIHMHHIFPEHQYPEISMFLENLIALTPSQHITKAHPMGNTQRVDVLYQELLLKTKANSIEENLFDENIDTIYTFDNFIKVLNVGFGSRYEVEENDFVTAMSIISNHYS*
GCA_009890815.1	WXOU01000012.1	8	PDC-S05	WXOU01000012.1_17	PDC-S05_WP_205747975.1	PDC-S05	26050	27042	-	WXOU01000012.1_26049-27042(-)_1	LNEIQFLMYEDSEKVEVVVQDETIWATQKTISKLFDVGIPAISKHLKNIFDSGELIEDRTISKMEIVQNEGGRSVKRATTFYNLDVIISIGYRVNSQKATKFRIWATDVLKDYIRKGFKIDVERMKQGEHAFSKDYFRELLETVRSIRASERRIWQQITDVFAEISYDYDKNAEVTKQFYATVQNKFHYAITGRTAAEIIYDRADKTKENMGLTTWKHSPDGRILQSDVAIAKNYLTEKQIRSLERNVSSYFDYVERLLEDEILLSMEDFAKSIDEFLTFNRYQILEGNGQISSSTAKKKAIDEYKEFNKHQKIVSDFDREVMKIRGEME*
GCA_009890815.1	WXOU01000012.1	9	RM_type_II	WXOU01000012.1_69	MTase_II_00164	MTase_II	81268	82311	-	WXOU01000012.1_81267-82311(-)_1	LKINAIDLFCGVGGLTNGIQKTGINVIAGFDIAKECQYAFEYNNDAKFIYKDVRNIEDDEILNLYPKDTDIKILMGCAPCQPFSAYSHRYKDSENRKEKMELLDYFGKQVKLVQPDVVSMENVPQLANEPVFINFIELLKLEGYYIDWKIIYAPSYGIPQNRKRLLLLASKLGEINLIPETYDENNYPTVRQAIGNLPKISAGETFVEDPLHRSRNLTDINLKRIRSSKPGGTWKDWEEDLLPNCYRKKSGSTYGSVYGRLEWDKPSSTITTQFLGYGNGRFGHPEQDRALSLREGAILQSFPSNYQFFKTGDTYSTQQLAMQIGNAVPPKLGEVIGISIRRHLGLD*
GCA_009890815.1	WXOU01000012.1	9	RM_type_II	WXOU01000012.1_70	REase_II_00021	REase_II	82513	84549	-	WXOU01000012.1_82512-84549(-)_1	MNETIPFTVANNSVTHLGRNLYSTTPPALAELVANSYDAYAKNVDIILSGENIIIADDGKGLNLNELKSKYAKIGKRKDRELPPHGMDERKPMGKKGIGKLAAFSLGEKYSVYTKVTGENKWRKFSLDYNEMIDTSDDKYNVPIMTMTELPITLKKYEHFDHGFIVEITDLRRKVISKTLDNIKVQLSRRFYLINNKVEFNLNINDELIKLDTNKYYDKIQYLLYFGYNEENIKKIFDSTKVQIEEYKQKQEIIDFIKANDIKGWIGSVTKPKILKEDGNDFTNIIVYINGKIADEDILKSKGDSRIANQYIVGEIQADYFDNDIFDPITSSRQGLDDSLEVVDSFIRNIEVIRNYVIKRWDEIRNDNAVESLPEKIKNHPSYKQWLETLSKEQKSINNKMLSFLTPKLDDGTDINDRAVETMVTSIANVINNVEITEIEKALECEDDYDKYNHLLSELMNNVAKVENIKHSDLILARLGALDKLEKLMEDQATSEKIFEKHLADNPWILNPYWNIDRNKTEEEKELITQKYYKFVHEDGQSKGNFLDILIHVAEESFPIIVELKKNTPTGHANVKYTTIYDQISRYRNAIIQNTPEFKDIDPIEIKAVFVLSEDSGVEGSGNKIELTEREINKLEQDRITLVKYSELLRNARRMYREHLSVIRSTNTIPFFNDEIAD*
GCA_009890815.1	WXOU01000012.1	10	gabija	WXOU01000012.1_32	GajB_00033	GajB	41281	43197	-	WXOU01000012.1_41280-43197(-)_1	MVEKSLEVEVESALNCIENKENFILTGGAGSGKTYSLISLIEQIGLIYPQKSMACITYTNNAVGEIRSRITNDKLWVSTIHEFIWNMICRFQKEIKETLVELINDSSDERKMFKKPREFDESDEIDVNYFKRNKIIYDEYYNLNSDKESKISHDHILVLAERMFKKYRKLSDILKDSFNYIFVDEYQDTSPLIKEILLTHVRKNSKKDFVVGFFGDSMQAIYDTGVGSIEDESVRRISKVQNRRNPQTVITLTNKLRTDEIEQVPSNDISAPNMKFGRVIEGTTKFVFGETLDTLEEMRHNTFFSNWDFKDGKTVKELWLTHKLNAEKAGFQNLYELYDSDLIFELITKINKKVNNGNIDPDFKTFEMIASEAQIPKGRGVLLLEVIRMHKVYSNLYSSLASRSWEQVVEIYIDKDSLLSYKYNGLTGQFEVGSKRDIILRKLDIVYELLELYHAKKYNSFLRTAKISIEKHDQKVLLNKKMNELSESAKRTIGDVILTADDFLPIRDEIFNNFINGKGHYQWNRIKNLPFEEYTNSIMYQKEFLPFGTQHSVKGSEYDNVLVVLDNGKWNKYDFRTLFNAGSTNESVKQRSAKLFYVCCTRAKRNLVVFMPTQNSDIISKAIELFGEDSVFDGDKLI*
GCA_009890815.1	WXOU01000012.1	10	gabija	WXOU01000012.1_33	GajA_00019	GajA	43179	45248	-	WXOU01000012.1_43178-45248(-)_1	MIIEKVRVENFRLLKDFEIDLKEGLSLVVGKNNCGKTSVLTIMDNLLNCNNSVFKWEDFNLEFQESFRQKIFKYVKREDGIQDFGGIKMTIFINYNEKDSFLNIKNFMMDLEEDNNYVVLEFYYSCKEDKIQQLQNDLEMINISNTENDQIKFTKFMKKHSSEYFTMQRYSRGYNCSTKELTDEISEEIRMNEINKLIKFKHIKANRDATNKANDHSLSNLSAKYYKLKNDPDTLVVDEFQEVIMEMDDQLNRVYNGDNSKQGIFSDIIKSVNDFGGQSKETKITIQSSIGDKELLKENTTLYYEHSGKHLPESYNGLGYLNLIGMIFEIETIISELGNEDNGVSDINILFIEEPEAHTHPQLQYIFIKNIKKLIKTRCMEDKKIKLVLQTVLSTHSSHIVSECDFDDIRYLKLGSNGIESKNFEILKKKYEGDTQAFKFVKQYLTLSRSELFFADKAIFIEGDTERILLPFMMKKIDEVIHENGAKEDDEGVENNYLPLSSQNISIIEAGAYAHKFKHLIDFLGITVLIITDIDAAKKNKNNRLEGCSPCDATHTTNASLKDFFNLDDDPEQFNNLRSNDLSKKIFNNQYCVVYQTCENDYQANSFEDAFICTNLDFVIANKVNFEQGLKNCTKINNGNQDYYLIAKDCINKKSAFATEILYFDGVTDEIEWKVPEYIKEGLIWLKNR*
GCA_009890815.1	WXOU01000012.1	11	wadjet_type_II	WXOU01000012.1_12	JetD2_00002	JetD2	17484	18173	-	WXOU01000012.1_17483-18173(-)_1	LLSDKIQLLREPDESQTEYRSRIYNQQNLVVDDLMNFVTVSNLLGKVATDKIHSMWQGACDNQVIWNVPIKALLDVKEVIPKVGNEVFVFENSSLYSSLMTEFPDLPAICHQGQFRLAMWRLLELFSKTTRFYYASDMDPEGLQMADKIKSRYGDRVVFLYMDVQSYRKKQSVKDISRSISKLSTLNDPDLIDVAEAMREEKVASYQESFYQEYVRFIEEWYKLDEILH*
GCA_009890815.1	WXOU01000012.1	11	wadjet_type_II	WXOU01000012.1_13	JetD2_00002	JetD2	18234	18737	-	WXOU01000012.1_18233-18737(-)_1	MKQELHDFFKANSSYRKVMEEIALKYYRYGKITGSISLKKFSETEQADIADFLGCDLARLKEKKQFSIKTWQKVYEQSRFRSIDFTQAVELVIGHDLQTKRTEQAIEQAKKERYMQLFSQKKELAFVSSERQLDFYRKQVTEEELWTLADLFRERPDSLIYLPVFAQ*
GCA_009890815.1	WXOU01000012.1	11	wadjet_type_II	WXOU01000012.1_14	JetC2_00003	JetC2	18739	22818	-	WXOU01000012.1_18738-22818(-)_1	MANERWHLHRACIVNYWYFDEAYFEFSQGKLLLRGANGSGKSVTTASLLPLLLDGKTNPSRLDPFGSTSRKIEEYLLGEKDIARHDDRTGYLVLEYKFGEHDIYFTSGLGIRARRGKSLDRWYFILPENQRVGIDFPLWHDLGGNERRPYSEKELAGRLATGGRLTRKQAEYAEWINNYLFSFESMETFNQMIQLQLDIRKPKLSKDFAPTEIYRILEEALPQLKDEDLHEVSDSLENIETAKNQLDQAQQDLLELTELADVFEIYHRQVRGKYANYTLMMKKKEDEASRLFQKKSQQFLTSQQRLKEYEEQRNILANEIKIVTDKIQKLQHHDIFRLEKEQHQFLEEVQRKQKRIKRITEAMESDKTRHQKYQEELDRYELNLATFNKEQQKYLVELAEHVEGTGFMEHPQLVEDFNFSGYQMNMDYWKRQLREYREAFARILEEVRHLNQVKQQQVMIEKKLSELAKDYDRINYDLTHYQEMFQSELTKTEIALGQWQKSLPFSFSDADWQLMLHRLNTLFTETTTYEQVKEPLVNTHQQYELGQRRLIQEKSVMKQQVEKQLEDLQEELMNWRQRKLPEPQRRMAQVDDRKRLLVENKKFVSFYEIIDFFDEVPQIERNQIEAALLNSGMLDALVCEERLALENEQQLIPNPQMLVPTLADYLQPRVGGTDISEGYVIDLLQSIVLDTGDQTASAVNSDGSYNLGIYRGKTTNSPKSQYIGKESQKRFLKEKITEVEELISIKEIEIIEYSDFIQEIERNLEQTNQRFNDMPDDSELQDIQRDIREQQQLVYDNQQVAVRHQEMSKELNQQYKTIYLTIQTFQEKHEFIFSETFEEMERIRQQLSDYAATFDDLYEAFTKGRSLPDQINRQKEYLHDIQSRQLEAEEEMQEVSQQLTTLNYQLQTLAEQLAVEGIKEIRQEVKRSLSLQQKKEQELRNLNNDKIPYETSQIALLEKDVSENHMRRDFYQILYECWLETGKRENRRYQQEEQSLNEIVKHYRGEEELRKAATNLKRVQREKMVSLGQYSPELVECESTDFPESTHEWTDSLLSEAQLLQADSSNDLLYLIDEQNRRTSVQAICQQLSASIEEQEVFVDQEDHRLFEEILLNSIGNNIKGLISKTEQWVKKMNQILQNTKDENRLRLSIRWIAKIAESEQEMNTKDLVRILRQPSAMLTSEDLERMIRHFREKINYAKILRDKDEEEAGQSLHEVMKDVLDYRHWFKFLLEYQKDNEPKRELTNPRFYKLSGGEKAVAMYLPLFTAMYARFEDAKAEAPRIVCLDEAFAGVDELNIADLFGTLEDLGFDYLLNSQALWGDYDTVSSLNVYQLLRKANSTTVGMVRSHWNGKRQEMLGD*
GCA_009890815.1	WXOU01000012.1	11	wadjet_type_II	WXOU01000012.1_15	JetB2_00001	JetB2	22808	23968	-	WXOU01000012.1_22807-23968(-)_1	MKYDEKIKIAMNLLFSHFWILREHQPEEYALLKSVEKEICRLIKDRFGYAIRYTHEYIKLEKIPVVEKPWMGIQDFQQPMDYALFCCLLAFLEERRQAPYFLLSHICEDLLRLFPVKDMIDWQQFTCRKSLIRVLKKAATFHLIEERDGATEHFGQDETVEVLYYATNYGRMFMRPYPEDISSYKNIQELVPIDHKFLQQENAQRYLAYRQLFLEPSILRTDIDEQLLYYLRNQRKGIADFVANYTDLTYEIYKDFFQLTANNGTQSGVFPGTKMLDDLLLQLATFVRKRVVNKQLVPETTGIIRISFQEWAELIEVFYQEYHHGWSKEFREMKTTPVIGMELLTYGRQWALLYNDVDEVMILPQLARFSGVYNEDFSKEEVRNGE*
GCA_009890815.1	WXOU01000012.1	11	wadjet_type_II	WXOU01000012.1_16	JetA2_00004	JetA2	23958	25454	-	WXOU01000012.1_23957-25454(-)_1	MPQFFEQPSDYKKITEVAYLNADMNHLRYRLIMRYFFVQHERMRDFIYPEDILSFIQSEYLPEYTSDQLTQDLKQLVTWQNISESYEVKNPRTIAEFNRRNSRYQILPISVEVERMMRVLERQGDSFKGSLDVRLFEKLYRSLQDFIMLNKTDQQLLDSWEEVVRRFKLVRETTADYMAYLSSEDAIFSSQKIKLLEFKEKFIRYLRDFILGSHQMAAKISDLLIQEETIQKCLLQLSYVPEFVPRFEVDVQQPEEKLVETEEIFQSIKNWFIDQPQHLSEYSLLNQRTDEMIRKITRAIRDIGEERSQRSSRKKDYLHMAKWFYQCEDIAEAHCLSARVFGVESARYYWVEEITTSDIYGDIWQQEPSVYYLRGRVREYREATKNKSFTLNQAEKEKLMREYQSQQEKVLHLLKTFIHQGEIHPSTHEFIPKEIRRLFLKWFAQGVLSNEGVFSTEFGQRMKLLRIGGIVELRSDDGILEMEDFKFSIITRGEVNEV*
GCA_009890815.1	WXOU01000014.1	12	AbiD	WXOU01000014.1_16	AbiD	AbiD	14312	15298	-	WXOU01000014.1_14311-15298(-)_1	VVEKGKSTDGLMRHIRNSHGVEINGSTEKQALLNMGYYHGYKASRYIKKSSNLQNYNNFQEVKAIYDFDIEVKTIFYPLLVRIETSLKNRLIDYLVKDNNSDMESIYQNKLNDYEAKPVGNKEYKKYLNKKLELRNKIDSTIAYNYSKGHPCIQHFFHSSKPLPLWAYFEVITMGEFGNFISCMNISYRIEFTQDMNMHHTGFNQNGRMLENIIFCLTGIRNATMHNSMIFDCRFNNSNFSSQLIKYLENSTGIKNIDFESIVDFLVLLIFLMKKQYTTKTELSRVVSQFDKKRELLYASIPMKAYSEILGTDARKKIAGLKEYISNG*
GCA_009890815.1	WXOU01000014.1	13	RosmerTA	WXOU01000014.1_77	RosmerTA__RmrA_2603008502	RmrA	81175	82356	-	WXOU01000014.1_81174-82356(-)_1	MFFGEKLQAVRELKGLSRKELADLVNVSEQAIWQYENGYTVPKFEIVNKFKQIFFVKPQFFYTEAFIKNIATIERIAYRAEDREARKKAKMETTYLDFVSHFILVFEANVEEPPKTIYHLRQASEKDYYNASKTTDKKMIIQHLAEKARIELNIKNNKELLYKLEMSGISILEKNMGAEIDAYSVWTKENRPFIILGNRKKSSVRRNFDLAHELGHLLMHRLIDMDSLSKEEHKGIEKEANDFASYFLLPEQEFINDFKQIKKKSNPYSYVEMKMKYMVSIIALEYRAYKLGLLSFEENRYFYASLNKYNMRDKEPLDEDIPIVQPGKIRALLHFVFENQLLLLSDFLDKYNIELSFLANLLSVDEDFLTKFNDTVRTDYYHSNIIHFSPNRK*
GCA_009890815.1	WXOU01000014.1	13	RosmerTA	WXOU01000014.1_78	RosmerTA__RmrT_2603008502	RmrT	82386	83033	-	WXOU01000014.1_82385-83033(-)_1	LVSGAYAWTKGNHIDDQVAKIGQSVGIDFTVEKAGYTWEYLQFTLNEEADTFMLIVKNSRRIRQTFDGVIKKEKNYLTDLADLNLPAFKETGLTLLEKTEQIELELNYPEEIKAIQEGRSLAVEHACSRFYIVTYEINDDTKIIDSIHLMMPNSETMSLVSIKDLSTYMATSPYEITYEDVAIIKEEKTTDQTIFSGEPNAFGLSVAVEIEEKEN*
GCA_009890815.1	WXOU01000020.1	14	AbiE	WXOU01000020.1_25	AbiEi_WP_047105540.1	AbiEi	28367	28963	+	WXOU01000020.1_28366-28963(+)_1	MTKAMVYKLLEEFNGTLALKDAKKAGISPVTIKRMVDRGELDREYPGFFTLPGQFPDELFMAQKKYERGIISHITALDLYDLTDMIPRQIDLTVPYGYHVSGKGLKEFAVELHYTKTEWYELGKVEIKSRYGNPVIAYDQERTLCDIWNPWYNVEDEIKVKAIKNYMESNRKNLRKLNEYRRILPTDKTMRSYIMALN*
GCA_009890815.1	WXOU01000020.1	14	AbiE	WXOU01000020.1_26	AbiEii_WP_110023304.1	AbiEii	28976	29875	+	WXOU01000020.1_28975-29875(+)_1	MTPTQLKAKVKNISREKEVDPQLVLRHFMMEKFLEKISESPYRENFVLKGGFLIGSKYGIENRTTKDIDTTLREMKVTKETLTKVLNDIFSTPTKEGIQFEIQRIKETKEADYYPGFSLRVLAHLENMRPDFKVDVTTGDSIYPATITHSHKLMFEDRTIPLESYPTEQIIAEKLSATFDFLTDNSRGKDFYDLYTIPKMEKIDEKTLKDSVRNTFTRRGKTDPLKTYYKKDMDVLKNSNELKDTWKKYQKSNPYAASITYEETMNSISNLMEKVIHVEEKERNLAYQRHQQMNREMER*
GCA_009890815.1	WXOU01000022.1	15	GAO_19	WXOU01000022.1_2	PD-T7-2_B_WP_009660643.1	HerA	234	2138	-	WXOU01000022.1_233-2138(-)_1	MNINNHLSTNFIIGSVREIKGTSVIIRLFENTSQLVHFYEGERYSGVIIGSYIGIVRGQYIIVGKVEKEYAYDKLNDSSYQIFKKDRFVREIEVKIIGSFKGNDYTMGMVAFPQIFNDVILLSENQKRRIIIGNENKETNLDDGLPKMSIGKVWPDGIRLNIKWYRLFNSHIAIFGNTGSGKSNTLAKLYHELYKMNFKDNSIELGNSRFIILDFNGEYVGRKTITEHKKVYNLSTNGRIDNNFKQDNRNYISIPEQRFWDKDMLSVLFGATEQTQQPFLNRVLMYYFKKDRDFKINLNRYIAEAFYNTYISSNNNSLDLLKRILELLSIDNAEVSDWIANTLYNSTNESFYSKVYFEGWACKKFYYWDKDETILEREKQNVLTKLEAKQLDLDNPMKNLQIACYLKMIYELRYHTVQYDHIAPLLHRIEARVNDFSKIFKVVSRDQEIFDDTVNVVSFKSVNQDMKMLVPMIIAKMTYEMNKEMNNNKDRVFNLIIDEAHNILSETSTRESEKWKDYRLEVFEEIIKEGRKFGYFLTLASQRPADISPTIVSQIHNYFIHRLVNDNDLRLLDRTMTSLDRVSKESIPNLSPGQLILTGVLFELPTIIQIDQLETELAPNSDNIPLVDIWRKKN*
GCA_009890815.1	WXOU01000022.1	15	GAO_19	WXOU01000022.1_3	PD-T7-2_A_WP_187753972.1	SIR2	2139	3311	-	WXOU01000022.1_2138-3311(-)_1	MEFDSEDFLDEINGKSINFLIGSGASVGVVPTLWIDSLGKSFEQLFTSETFDPKQIKSLYYLWFNLWIKKTQITNVNSEIESVFKNYEKFISSLIAISNREGYDKPKRINIFTTNYDTLFELAFDNLASKYRLTFFNDGSRGFLKKYVSSENFYLTAAHSGISNGFERSIPTINLIKLHGSVTWKKSNDNKMIEMSLDNPAFKEIVEKAEVVKAKLLSKKEESETELTEAIEFFCKEDSILNECLTEEKIKKYINNINTIASMELDEFKTKYDQLPIVSPTKKKFSETVFEQLYYQMLRMLSFELEKDSSILIVFGFSFADEHILEIVRRSMVNPTLKIYVIAYDFKSKSTIEEALGKGTNIDFLPNFDDLANSTKGDFDFLNKILEGKN*
GCA_009891035.1	WXRM01000002.1	1	DMS_other	WXRM01000002.1_56	DrmB_00006	DrmB	67246	69159	-	WXRM01000002.1_67245-69159(-)_1	MVYKQKDKPEFNVRRSQLLTPFGIGALMDINNQSVMIADSEYWNTNRCEKVHDIRLEKAMDAEGFIEPPFKEEDDIVGKRFPQWYFSPEDRSLRKIDSWRQLVEAKGIPSLVKAFNQKPIDVRKRRTELVPVRIICACCNGHAQDFPWLEWVHEGMAYDSYKDHEITLGSTAQSGSISDLIVSCKRCNKSRNLAGVFDEKRFPRQLEKLGIGCKGEYIWKKEENRVKCDEKVHVLLRNANNFFFPNISSSVNIPFKENKLIELIQSNEYYSVLESELRGVTREKGIEKLAKDELVNKMITRLAEKIEYDFDEVKNLISVKFFNEISEDYPDTVMDYRRAEFEVLSGKEKYDEDSERFRMKIFNSEEISGHIYSELLNGITLVHQLEVVSALRSYSRIQTTDSELMKEQALEGEETLGESQEVSLRRKDNYYVGMRSLGEGIFFSLNSEEIEKWRYKIKDSVISNKIYKKMSNVRFPDEESYIRPDYYLIHTLSHLFIKELSMCSGYSSSSLKERIYYSNEVGKEMYGVLIYTSSSDSEGTLGGLVKQGVPEKFFDLLNAALEKAQWCSFDPVCIESESQGRDSLNGAACHACSLISETSCEKMNVFLDRSVLIGSLEEPNLGFFSGGNINDISKIRF*
GCA_009891035.1	WXRM01000002.1	1	DMS_other	WXRM01000002.1_57	DrmA_00009	DrmA	69168	72647	-	WXRM01000002.1_69167-72647(-)_1	MVKITDKKQQNSVREKYSNAISQLLLGPGSERINQDIEHEIISEKPQTRYITGILYPLRELKEASAEDIETTLEAQEFLDKEEESAEIDNSFLPSSLGITFYCKSSKKDLDIEIHSSYYKKIKNPFIQTNKEVLEELQGKIDLSKVMNIEKLFKFDLENSKIKYEDSFEDRDETISDFLNELKPDDKAKDSEILFLLKKIKNINYKNKSCFERVPVFFEVKLDSSKEGISTQRLLVDEEKTFQVFSKVQKISLAKEDTVTAVTIVLKNVSENHLFQTEIAIKAQENVEFKASEDVKLPDLSKLNSEDAMNFFLYRDKKTYAFGRGVSAIWKEEHGKVSEIKTSYIPSYELRPMSFDIEGISPDVLSAESYIGNNYETQLEKLNQFVKEYDRWIDSITKDSKTLIPEYVELSKENIEKCKNCSHRMKKTIEFLSKDKDAFMAFNKANEAMLLQRLKNSVEKEEAYNSKNYQLANFRWRPFQLAFVLNSLESILNEESSDRELLDLIWVSTGGGKTEAYLFAIAAVVVYRRLKYQNSSGVTVIMRYTLRLLTAQQFDRASQLICALEFIRRKEGDLGEAEISIGLWIGEGTQNKLKDAKADFKDMVEQKNLESAKKKNTFQVLECPWCHEQHSIIPDDKNFQSKRRWGYYEIEKKNDFNMKCLNKECEFSKGLPIYVVDELIYKKRPTLLFGTVDKFAQVPLKEETANLFGSDNPEKYRRPELIIQDELHLISGPLGSIVGLYEAGFDYIFKNANGSIAPKYIASTATIRNADDQVKGIFDRKVSQFPPNGINITDNFFVKEDTQAYGRKYLGIMPTGKSQVTAEIRLLSSMLQTIRELGLSIDEEELYWTVAGYFNSIRELGKASGLIKDDVKEQINQLYRRNNTNKRFMNDDTSVELTSRVPGIEIPTILKKLDIPHNRITDECKGAERYSKAVDTLIATNMLSVGVDIDRLNAMFVVGQPKLTSEYIQATSRVGRQSLGLVCTLYNSSRSRDRSHYETFQSYHESLYKFVESSSVTPFSVPALEKAAAGVIVAMLRNTIGSLADDNSAKNILEFEDALEKVNDYLMERVKASEDRHKLYREDARRIISNFGDKWCNIAEEIEETAELFKYYLYKSKAEEFQGKLLLRSFEDKSTHKEATKVMGTMRNVEDTAYLRIID*
GCA_009891035.1	WXRM01000002.1	1	DMS_other	WXRM01000002.1_59	DrmMII_00003	DrmMII	75215	76471	+	WXRM01000002.1_75214-76471(+)_1	MLNIIDLFSGAGGLTEGFRKDDFNLLAHVEMDEAASKTLKVRDAYYYLKENGNLNRYNDYINKKISYDEFLAEIPTRIIGKVINLAISEDNLPEIFRQIDSQPNSNMVHGIIGGPPCQAYSTIGRARNKKIKESDERIYLYKFYLRFLEKYNPDFFVFENVKGLLSFKDLDGTSLLEKIKYDFSNVISTDHYQIQIKLVNCADFGVPQVRERLIIFGYKTSMTDFDFFRTLDQFQEKPPIIKELFQDLPILKSGEIKNTYSKVPPSEYVSRNLRSSKIPLTQNICRPNNENDLKIYKIVAKEKKKNRNVKYSDLPLELITHKKSNIFLDRFKAINGDGYSHTVVAHIAKDGHYYIHPDVSQNRSITVREAARIQTFPDDFYFESSRTSAFKQIGNAVPPHFSKIISQNILENLYSITR*
GCA_009891035.1	WXRM01000002.1	2	RosmerTA	WXRM01000002.1_280	RosmerTA__RmrA_2603008502	RmrA	310288	311454	-	WXRM01000002.1_310287-311454(-)_1	MFYGKNLQIIRMLHGLSRKELGEKLRVSEQSIWQFEKQMIEPSFENILQMKEILQVKSTFFFEEFRVEKTFFENNVAYRKADISSRKKTNSEIVYLNVASKVINYLESFLNVPPNKLLDFRQKSSGILFDEITNEKIEKIATLSRKFLEIQSDNGNLLLSLEKSGIYVLEKNVGGKADAYSAWSTEDVPIIVLGIKKSAVRRNFDLAHELGHLLLHPYVDFSLLDKNERQQVEREADYFASCFLLPSEIIQKDLEKIKKISNPDSYISLKAKYNVSIQALEMRAYKLGFLTPKQHSYFYRQIAIKNYRLEEPLDREIVFKRPGKIRSIFNLVLTNKLTDLSSIENNFRMNRSLLEKMFSIEPDFFVPFAKEENFTDLNNVLKLNFGSV*
GCA_009891035.1	WXRM01000002.1	2	RosmerTA	WXRM01000002.1_281	RosmerTA__RmrT_2603008502	RmrT	311491	312210	-	WXRM01000002.1_311490-312210(-)_1	MANEVLNAEEAQLVVDGLLLGYKEYLDIRKEMKGRLKVSAGFAFTKGNFIDDGVARKTFNFAENKREKAGESWEYLEFSFGGEKPSLFIVKNDYRLNQTFSKEKKKKVSKYLSDYAKINKPILNSVRKGQKKVPNTSIQLELPLEEPMISEQELSKYENFYIVVYKTNTAKVIESVSLVLPDDETKELHIIQNLTPYLQTTSIIIEDEEYSAVVGEKEEIGDLYDYDYTIPKEEKEISN*
GCA_009891035.1	WXRM01000003.1	3	Lamassu_Family	WXRM01000003.1_142	Lamassu-Fam__LmuA_effector_Hydrolase	LmuA	148994	150088	+	WXRM01000003.1_148993-150088(+)_1	LQGQDCNEREMITVKALPAYDGDCLIVQYGEEDQRTNLFVDGGQGQQVVRQLKEEIATISQKGECIDLLVLTHIDADHIRGFLSLFSQSSFDKSCIKRVFFNSRKLLSQKFDTKVVYDDQLEIVQEKSEISFKQGESFDRYLENLRIEKMTVIDNSCQPKLLKGAKMTILTPDEASLRKLYTDWEKAIQKETRDQLISGRNVNHQGSVEELIKKAFQEDRAVANGSSISFILEYEGKRLLMLADAHPSTVTAKLKELYGEKELHFDLVKVAHHGSKANTSDDLLKQIECENYLISSNKGNRHGFPHKEALSRIVYHNYTKKRPTNFYFNYSDASEGLFTNEEIKKYGIQLIKKKMNERVLTIDI*
GCA_009891035.1	WXRM01000003.1	3	Lamassu_Family	WXRM01000003.1_143	Lamassu-Fam__LmuA_effector_Protease	LmuA	150085	151380	+	WXRM01000003.1_150084-151380(+)_1	MNDFEELSVNIRGTNTYGSGLLYQQDCETGYVITAKHCVVGETINDFKLFDYTQSELEILEPPRCSDSLDLAIIKVKVKKGYPELLIMEPENKQEIVFYGYPECMKEDGGTPYRGKATQISKPDIFKLVLDNEIGSSNNTEYENMRGCSGSGVYVEREGKCYLTGIITKLQSVGQQGIVEGIHIAHIVAFFLEEFDIMLVPRCLNDFSEYLASIINELREVGGQENKLIFLIEKCYRECFSDITPKLIHNRLSDYLFLPSQKNEDYTNKFLWIAWLEILLYKLLQTNVAFEIDDCFKLLTQEKERAGIHVLFTNHLTLDRFIGSLFRSTLYDKLDKQDVLFVTNQRRKFRGGSIAKREQIEGIVVNIDHPEVSDRLTIDNPNEKKLFPIVHIDYIENEIDQILHDTKGLTAVEFSQRFPEELTRLFEEIAN*
GCA_009891035.1	WXRM01000003.1	3	Lamassu_Family	WXRM01000003.1_144	Lamassu-Fam__LmuC_acc_hydrolase_protease	LmuC	151396	151986	+	WXRM01000003.1_151395-151986(+)_1	MVEILKEITTYEIIEKTTGLTCYTYQQANEKYRLHFFCYVFDNQDELLANYEEINDQIAYSFQSQLKRKIERWNIYFFLFVKAKVAKPIKASIEQDKYATRKVIVDNFQEFATNDAQKEAQKEAQKNKIQERLLLNLEQTKPVKKLAKDERQNDEKIIHLLAELKTMAKKEKKARIQEYIKHELSNLNVKEGTDES*
GCA_009891035.1	WXRM01000003.1	3	Lamassu_Family	WXRM01000003.1_145	Lamassu-Fam__LmuB_SMC_Hydrolase_protease	LmuB	151976	155089	+	WXRM01000003.1_151975-155089(+)_1	MSLKLKGIKIDSFRAFERQKYFDCVNPVFNEISNLIVLYAPNGTGKTSFFDAIEWSLTGEISRLNENKNVRDIASQERKYILKNKYSSAEVGSVELAFDDGSFYALTTKKLNGKQTTDYVEGNETKKTVDLTAKELKILRQKNLLTHNQIDAFLRSQSAEGRYDALSNFWDKENVSEDYKNLVLFVNEMNKVLGQQETKMNQLTKEIEKLESNAKIWQTINQLKENYAKLNGKNSKKDPLLKNQLGLQELYIESNKLKSNNQIKLNQFEEERQQLENLITMTQEYRQIPQQIEWSEKQVADVNEKLAHLTEIETIEEKKKALFDEKIDLSNHLKRCNFLINHEADFQAQEMAEQNSNREINEWINQRKKCEQALITLQKEHQEQEVTLSECQNKRALRTNQLTEIKELNSYSDVKAKRQLLDHETKQQKKKKIELEAKLGKIKLTLTKLFSLLNLDDHQLSQKDYSKDPDYSFLLEQTSQLDDIWQERKKLEVDLAQKKKERSSLEDLGSQLEQLKKLGYSIVTDTSSSVCPLCLHDHQEFQHIIQKIEASTADLLPIEQLTKEISHLEGMIDDSTRRLTDVVSGVKQQIQIQITIKETEINQLDQDLLQVTLKLKQQEEAYLTNEKHWHKLNEYSQKYGIDCEKIAEETQKRVKSLQEELVKLTNEYQNIKEKINQNEQLNVKNTHTLKTIELHYQQAKKSLNDLKGNEQYQYYQQEQAFYEALGISVISDFKRQCKRQLEKINEQETKLIAEKKQRLEQVNGKSKTELVEEQRIQAEQIRQLVVRRKYIEKISYQLFDQVIIAPEELEKNKQKLTTAIYELTEKNQLLSQLSGLTSEFISETGIEEKRSEQAKVKKIYDHLSRKVQELKELKDSKLTEIKKQIKSTFNLDTVNQIFQMIEPHPDFRKISFKINEANPDKLGLDIMCKRTEDEEDAPILYLSSAQVNILSLSIFLGTALENTDKVNTIFMDDPIQHLDSLNELSFIDLLRILAFKLGTQIIFSTHNRQFFDLCQRKLDANYHNASFIEMNYTENQL*
GCA_009891035.1	WXRM01000004.1	4	AbiE	WXRM01000004.1_65	AbiEii_WP_110023304.1	AbiEii	68354	68974	-	WXRM01000004.1_68353-68974(-)_1	MTPTQFASKTRNLAKSTGLNAQLVQRHFMMDRLIEQISESKYKNDFILKGGFLLGSKYGIDRRTTIDIDTTFRNSKLTEEKLKNIFNDLIRKPTKEGIVFSIQGMKETREADFYPGFQIKLVANLEKVRVPFKMDVTTGDSIYPEVDTHYHQLMFEDKKVEIPAYPTEQIIAEKLSATFSFGTDNSRVKDQRKRLFGRTVGKISFS*
GCA_009891035.1	WXRM01000004.1	4	AbiE	WXRM01000004.1_66	AbiEi_WP_047105540.1	AbiEi	68987	69580	-	WXRM01000004.1_68986-69580(-)_1	MQDKLKELLAIRDGNLSMKEARKFGIAATTVQRLVNKGKLIKVDRGYYVEDGHGIDDLFWLQQRFSRGIFSHETTLDIYQLSTNMPKFIHLTFPHGYNVDRSITKEQQLQFHFVKKEVYELGKVEGTSFQGNPITMYDKERTLCDIWNPRYEIEYEMKLAALKEYMEDPLRDPSKLRDYMTKLHVEKEMKYHMQSLY*
GCA_009891035.1	WXRM01000005.1	5	kiwa	WXRM01000005.1_109	KwaB_00015	KwaB	106107	107036	+	WXRM01000005.1_106106-107036(+)_1	MYDASREMQNSNNVSTNIELFLLRKAEKSEVNIFSLGADSDLQADLLNIFTNYFQRSEKRDYVQSEYDVVTSGKFDKEYYKTKTSEYAGVKKFVELFNSIDLDDIKGLKEDSFFAYAVRVRIDEQQFIFIAPFSKVSKISATKVIGNLKNNKLTKIKNDATVGFSSSISMLILDDEVLILNNLRIFEKCCGMKAEFVKGAQSLLQNIVQFDSIEDLGELQKVIESDSVVAKRLTKLNQSFERVQSFFNNKDKVENLLNDDAFKDKFKDIKYNNGKLQFEKRNRHAFITLISDACYETIVGKTKGIDNGF*
GCA_009891035.1	WXRM01000005.1	5	kiwa	WXRM01000005.1_110	KwaA_00011	KwaA	107056	107610	+	WXRM01000005.1_107055-107610(+)_1	MLSPIEKWKLYISSYIPLYFLILIKEYNQFFDTLVNINRPKLPSIFVYVTSFFLIYSLYIIRKIFFGKSTETFTVSEKYETVTDSVMNYVMTYIIPMISIDFSQPITVITNFLLFVFIGIIYVKNDLIYLNPLISIRRNIFLSDDKIIISKFTQGELKRFKKENIKVVGKKLSSNVLIYQDEKK*
GCA_009891035.1	WXRM01000010.1	6	PDC-S56	WXRM01000010.1_7	PDC-S56_WP_083267635.1	PDC-S56	8784	10784	-	WXRM01000010.1_8783-10784(-)_1	MMERVKFYSLSDLSISYHIDRLKRIIEISEPLETDSLLDVLEFYNVLKFINNKVYPSFFSETNVKKAKNRFNKIISIFFNKLSKEYILQSFQYFFFSGELEENILKKSEIKDLDKHSHTLFRQDFLECFEKYNLDEKISENDLYECIEAYSIPIFYFLDSQYYINKFPLLMKKIFLGNPSNFELLLNNYSENGSNYFIPTNITKDEMYQFCEIYLESRDANLNYVYLIWQGIQGIKELTIDAKLKLKAKKRSVELEEEIFNQEKGLISKGTKYSFAVYTEKESYDNSNANFKSFIDLKYLEKENYPENLLEEMMYFDYFFTDNWILNLCSFPNLECSTFSRTLSGIHTKKHYETSPYFTNKNYLILLTFKLYQEKIKEISNSRIEELLAYFFSNYSKENFEIDWLPLDFADETQKINIQIKNLVTLEEQIRKQWKLYCEENEIDKDLFVLESTPRVAELKSLLNKKYIYAKKENNNVNLIMHLLFCDQSDLIYINENLQAKNFVQLVTNNKIKKEDFHNYQQSHIDFLIDNKIICINELGNLYIPRNQMMRIPIFFNIYKYGVIHYYHWNKKLTFKNVLNLHQKEIDKMIEEGLLVSENTLFARPEVEYLNYILNNSTFDNSLGLRNKYSHGSVVEESNEDYLRILIILVVYVIKINEELTIRENN*
GCA_009891035.1	WXRM01000011.1	7	cas_type_II-A	WXRM01000011.1_23	cd09758	Csn2	24517	25176	-	WXRM01000011.1_24516-25176(-)_1	MNLNFSLLEQPISFEKALIFVIEDVEVFSKVVHGVYQYGENSMLKFFNDKLQLLKPSELMVVTDILSFDSQAPTTLKLIYADLEQQLNENIELKSRIDQLTTRVQEWISEELLEHELDLVCEEMSMVELFKALKIRITTQPESIFQKIMEILQIYKYLVKKKCLVFINVGAYLTIIEMAELQEYISLCHMPVLFIEPRKIKGLKPTVLDQDYFLCEEMW*
GCA_009891035.1	WXRM01000011.1	7	cas_type_II-A	WXRM01000011.1_24	Cas2_II_WP_167337171.1	Cas2_II	25166	25510	-	WXRM01000011.1_25165-25510(-)_1	MSYRYMRMLLMFDLPTETSDDRKVYRRFRNFLLSEGFIMHQFSVYSKLLLNGTANQAMLGRLKAHHPKKGLVTLLTVTEKQFSRMVYLCGEKDLSPANSDERVIFLGEDVEDEP*
GCA_009891035.1	WXRM01000011.1	7	cas_type_II-A	WXRM01000011.1_25	Cas1_II_WP_078484493.1	Cas1_II	25507	26373	-	WXRM01000011.1_25506-26373(-)_1	MGWRTVVINTHSKLTYANNHLVFKNAQQTEKIHLSEIDILILETTDITITTMLLKRLTDEKILVIFCDDKRLPSSQLLSYYGRHDSSLQLSKQIQWESDLKGVVWTTIIAQKIHNQCRFLQENDFVEKASALSKLSEELETFDPTNREGHAARIYFQTLFGNQFTREESNEINAGLDYGYTLLMSLFAREIVKNGCMTQFGLKHANQFNDFNLASDLMEPFRPLVDQIVYTYRDQPFPIIKRRLFDLFSQKYLYGKKEMFLTNIVTDYTNKTIKTLNNEGKGVPYFGI*
GCA_009891035.1	WXRM01000011.1	7	cas_type_II-A	WXRM01000011.1_26	cas9_maka_4_II	Cas9	26355	30365	-	WXRM01000011.1_26354-30365(-)_1	MTKDYTIGLDIGTNSVGWAVLTDDYQLMKRKMSVHGNTEKKKIKKNFWGARLFDEGQTAEFRRTKRTNRRRLARRKYRLSKLQDLFAEELCKQDDCFFVRLEESFLVPEEKQYKPASIFPTLEEEKEYYQKYPTIYHLRQKLVDSTEKEDLRLVYLALAHLLKYRGHFLFEGDLDTENTSIEESFRVFLEQYGKQSDQPLIVHQPVLTILTDKLSKTKKVEEILKYYPTEKINSFFAQCLKLIVGNQANFKRIFDLEAEVKLQFSKETYEEDLESLLEKIGDEYLDIFLQAKKVHDAILLSEIISSTVKHTQAKLSSGMVERYERHKADLAKFKQFVKENVPQKATAFFKDTTKNGYAGYIKGKTTQEEFYKFVKKELSGIVGSEPFLEKIDQETFLLKQRTYTNGVIPHQVHLTELKAIIDQQKQHYPFLEEAGPKIIALFKFRIPYYVGPLAKEQEASSFAWIERKTAEKINPWNFSEVVDIEKSAMRFIQRMTKQDTYLPTEKVLPKNSLLYQKYMIFNELTKVSYKDERGVKQYFSGDEKQQIFKQLFQKERGKITVKKLQNFLYTHYHIENAQIFGIEKAFNASYSTYHDFMKLAKTNQKAMQEWLEQPEMEPIFEDIVKILTIFEDRQMIKHQLSKYQEVFGEKLLKEFARKHYTGWGRFSAKLIHGIRDRKTNKTILDYLINDDDVPANRNRNLMQLINDEHLSFKEEIAKATVFSKHKSLVDVIQDLPGSPAIKKGIWQSLKIVEELIAIIGYKPKNIVIEMARENQKTHRTKPRLKALENGLKQIGSTLLKEQPTDNKALQKERLYLYYLQNGRDMYTGEPLEIENLHQYEVDHIIPRSFIVDNSIDNKVLVARKQNQKKRDDVPNKQIVNEQRIFWNQLKEAKLISPKKYAYLTKIELTPEDKARFIQRQLVETRQITKHVANILHQSFNQEEEGTDCDGVQIITLKATLTSQFRQTFGLYKVREINPHHHAHDAYLNGFIANVLLKRYPKLAPEFVYGKYVKYSLARENKATAKKEFYSNILNFLESDEPFCDENGEIYWEKSHHLPRIKKVLSSHQVNVVKKVEQQKGGFYKETVNSKEKPDKLIERKNNWDVTKYGGFGSPVIAYAIAFVYVKGKTQKKTRAIEGITIMEQAAFEKDPTTFLKDKGFPHVTEFIKLPKYTLFEFDNGRRRFLASHKESQKGNPFILSNQLVTLLYHAQHYDKITYQESFDYVNTHLSDFSAILTEVLAFAEKYTLADKNIERIQELYEENKYGEISMIAQSFLQLLQFNAIGAPADFKFFGVTIPRKRYTSLTEIWDATIIYQSVTGLYETRIRMGDLWAGEQ*
GCA_009891035.1	WXRM01000014.1	8	PDC-S30	WXRM01000014.1_33	PDC-S30_WP_227961428.1	PDC-S30	49809	50720	-	WXRM01000014.1_49808-50720(-)_1	MGLENNESLALRVVNESLKLPIVKVNRSEFLVKVFGDKIEDVNQLIEEGPQAFLSIDDLDRAANNRIYSIVAQSSTLSFATGLPGGIAMAATIPADITQFYGYSLKLAQEVSYIYGYEDIWNQQGELTNEAKETLILYLGIMLGVSTASSVVRVLSGKLSVQALKKIPQKALTKTIYYPVIKKVLAVFGTKLTKATFAKGVSKMVPVVGGVVSGGLNYFSMKPMATKLKNELRKGINYSEENLKQDLKILNVEDIIVNESNLSENSMKSEFIIKQIEKAHSLLEQKIITEEEFISLKQNILSK*
GCA_009891035.1	WXRM01000014.1	9	RM_type_I	WXRM01000014.1_29	REase_I_00007	REase_I	43506	46661	-	WXRM01000014.1_43505-46661(-)_1	MKISHREEAEVEEQLIRVLGEGHNQWTYRPDLKSEADLWQNLREKIVFNNQAELNDSPLTDREFETIKTELLLRTQTPFDAAKWLKGENGMARITIEREDSQLGSISLVLYSNQDIGGGISTYEVVHQIAKQRSSADARDRRFDVTLLINGLPIVQVELKQVTAKDGVYQAFNQIKKYAEEGMFRNNIFSTLQLFVVSNEQTTRYFANALPKDLHRKFLFSWRTKDNEKVENLYEFCKQVLNIPDAHRLIADYTIVSEDQDNKTLMVLHPYQVHAIQALFIAANKHQSGYVWHATGSGKTLTSFVSTKLLARKSGIDRTIMLVDRKDLDNQTTTEFTKFASEFNTGISSGNAKANSLIVGTGSAKELSETLLADANANVVIITTRQKLDAALKYAKKQEEKKGTNRFQKLMSQHIVFVVDECHRALSAENMEEIKKMFPNSTWFGFTGTPIFPENRKQAKGQLARTTHDQYGEVLHTYTIKNALEDGSVLGFQVEHEDTVEPTSLANKIYRKLKEVDKYVDYSPEQINQMIDQMEPIKKESYLEPATFEVEEHIQKVIHKIFRPDNAYTKFDFRNGRPTKSAILTTSSIDMAKKYYRAIKEMTKEPDWLTKEFPDQPIREGRTMEDLDFPRIAITYSLEENNQDSSAQQKEMQKIIEEYNQYYHTAWSLPDIERYNGDINNRLARKRAEFKQFGKQIDLVIVVDRLLTGFDAPTIQTLFVDRNLEYAGLIQAFSRTNRTYPEKTKGLIVTFRKPATMEKNVADATKLYSEAKEESGLIYPNYQESKKRFKKAYSKLKEFSPIESIDEHSPIETRVEYVKAFQELNRAYEALVTYDDYNDDMATSPTLNNQIQLLEEQIGVYETIKGSLMEEKVVPDGKDQDFSTIEFYNEHTIKLYDIDSTYIDQLLGTYAANSTDAREEIEKALTKLNKTEGVKEVYRQILNAFDLGTLDSKDDIFVIKRHYFTQARDQLIHTFSNEWFVSEKELHASNMQYMLGEAQIPNMKAIINSKNFEGYKANHPEAKPFKYPQEMKRAWRKMLDDELIPLENELR*
GCA_009891035.1	WXRM01000014.1	9	RM_type_I	WXRM01000014.1_30	Specificity_I_00027	Specificity_I	46674	47924	-	WXRM01000014.1_46673-47924(-)_1	MSKDKQPEIRFPGFAEDWEERKLSDVASIVGGGTPSTSNPEYWDGDIDWYAPAEIGDQIYVNKSLKTITELGQQKSSAKILPIGTVLFTSRAGIGNTAILAKEGTTNQGFQSIVPHENKLDSYFIFSRTHELKRYGEVTGAGSTFAEVSGKQMAKMPILIPYIDEQRKIGAFFGQIDETIALHQRKLDLLKETKKGFLQKMFPKNGAKVPEIRFPGFSGDWELCKLSGVIEKLSGGASIKPTDYLEDGIRTIPKGAVNATGIADLSGSKYISEDFFEKNITSHVHTNNLVTSLRDLVPSAPNMGRIVRIEGDEEQFLMPQGVYKLELFEGMDGDFLISFSNSDKYRKIISAEKNGSTQVHIRNGEFLNIDINLPSKHEQKKIGTFFKQIDDTITLHQRKLDLLKETKKGFLQKMFV*
GCA_009891035.1	WXRM01000014.1	9	RM_type_I	WXRM01000014.1_32	MTase_I_00003	MTase_I	48817	49509	-	WXRM01000014.1_48816-49509(-)_1	LGAELNQKLFSAADNLRSKMDASEYKNYLLGLIFYKYLSDRLLEQVVLLADESLKEYDTVTKQTKLYRELLSDEESKEDLIATIVDILGYAISPDYLFNVLADQAKQAIFQLNDLNKAFVQLSTTYDQFNGLFDDVDLQSKKLGTDEQQRNVTITEVIKKLNDVDVLGHDGDVIGDAYEFLISQFASEAGKKAGEFYTPHMVSDMMAQIVTLDQKDRPFFSVFDPTMGSG*
GCA_009891165.1	WXRT01000002.1	1	Lamassu_Family	WXRT01000002.1_142	Lamassu-Fam__LmuA_effector_Hydrolase	LmuA	149201	150295	+	WXRT01000002.1_149200-150295(+)_1	LQGQDCNEREMITVKALPAYDGDCLIVQYGEEDQRTNLFVDGGQGQQVVRQLKEEIATISQKGECIDLLVLTHIDADHIRGFLSLFSQSSFDKSCIKRVFFNSRKLLSQKFDTKVVYDDQLEIVQEKSEISFKQGESFDRYLENLRIEKMTVIDNSCQPKLLKGAKMTILTPDEASLRKLYTDWEKAIQKETRDQLISGRNVNHQGSVEELIKKAFQEDRAVANGSSISFILEYEGKRLLMLADAHPSTVTAKLKELYGEKELHFDLVKVAHHGSKANTSDDLLKQIECENYLISSNKGNRHGFPHKEALSRIVYHNYTKKRPTNFYFNYSDASEGLFTNEEIKKYGIQLIKKKMNERVLTIDI*
GCA_009891165.1	WXRT01000002.1	1	Lamassu_Family	WXRT01000002.1_143	Lamassu-Fam__LmuA_effector_Protease	LmuA	150292	151587	+	WXRT01000002.1_150291-151587(+)_1	MNDFEELSVNIRGTNTYGSGLLYQQDCETGYVITAKHCVVGETINDFKLFDYTQSELEILEPPRCSDSLDLAIIKVKVKKGYPELLIMEPENKQEIVFYGYPECMKEDGGTPYRGKATQISKPDIFKLVLDNEIGSSNNTEYENMRGCSGSGVYVEREGKCYLTGIITKLQSVGQQGIVEGIHIAHIVAFFLEEFDIMLVPRCLNDFSEYLASIINELREVGGQENKLIFLIEKCYRECFSDITPKLIHNRLSDYLFLPSQKNEDYTNKFLWIAWLEILLYKLLQTNVAFEIDDCFKLLTQEKERAGIHVLFTNHLTLDRFIGSLFRSTLYDKLDKQDVLFVTNQRRKFRGGSIAKREQIEGIVVNIDHPEVSDRLTIDNPNEKKLFPIVHIDYIENEIDQILHDTKGLTAVEFSQRFPEELTRLFEEIAN*
GCA_009891165.1	WXRT01000002.1	1	Lamassu_Family	WXRT01000002.1_144	Lamassu-Fam__LmuC_acc_hydrolase_protease	LmuC	151603	152193	+	WXRT01000002.1_151602-152193(+)_1	MVEILKEITTYEIIEKTTGLTCYTYQQANEKYRLHFFCYVFDNQDELLANYEEINDQIAYSFQSQLKRKIERWNIYFFLFVKAKVAKPIKASIEQDKYATRKVIVDNFQEFATNDAQKEAQKEAQKNKIQERLLLNLEQTKPVKKLAKDERQNDEKIIHLLAELKTMAKKEKKARIQEYIKHELSNLNVKEGTDES*
GCA_009891165.1	WXRT01000002.1	1	Lamassu_Family	WXRT01000002.1_145	Lamassu-Fam__LmuB_SMC_Hydrolase_protease	LmuB	152183	155296	+	WXRT01000002.1_152182-155296(+)_1	MSLKLKGIKIDSFRAFERQKYFDCVNPVFNEISNLIVLYAPNGTGKTSFFDAIEWSLTGEISRLNENKNVRDIASQERKYILKNKYSSAEVGSVELAFDDGSFYALTTKKLNGKQTTDYVEGNETKKTVDLTAKELKILRQKNLLTHNQIDAFLRSQSAEGRYDALSNFWDKENVSEDYKNLVLFVNEMNKVLGQQETKMNQLTKEIEKLESNAKIWQTINQLKENYAKLNGKNSKKDPLLKNQLGLQELYIESNKLKSNNQIKLNQFEEERQQLENLITMTQEYRQIPQQIEWSEKQVADVNEKLAHLTEIETIEEKKKALFDEKIDLSNHLKRCNFLINHEADFQAQEMAEQNSNREINEWINQRKKCEQALITLQKEHQEQEVTLSECQNKRALRTNQLTEIKELNSYSDVKAKRQLLDHETKQQKKKKIELEAKLGKIKLTLTKLFSLLNLDDHQLSQKDYSKDPDYSFLLEQTSQLDDIWQERKKLEVDLAQKKKERSSLEDLGSQLEQLKKLGYSIVTDTSSSVCPLCLHDHQEFQHIIQKIEASTADLLPIEQLTKEISHLEGMIDDSTRRLTDVVSGVKQQIQIQITIKETEINQLDQDLLQVTLKLKQQEEAYLTNEKHWHKLNEYSQKYGIDCEKIAEETQKRVKSLQEELVKLTNEYQNIKEKINQNEQLNVKNTHTLKTIELHYQQAKKSLNDLKGNEQYQYYQQEQAFYEALGISVISDFKRQCKRQLEKINEQETKLIAEKKQRLEQVNGKSKTELVEEQRIQAEQIRQLVVRRKYIEKISYQLFDQVIIAPEELEKNKQKLTTAIYELTEKNQLLSQLSGLTSEFISETGIEEKRSEQAKVKKIYDHLSRKVQELKELKDSKLTEIKKQIKSTFNLDTVNQIFQMIEPHPDFRKISFKINEANPDKLGLDIMCKRTEDEEDAPILYLSSAQVNILSLSIFLGTALENTDKVNTIFMDDPIQHLDSLNELSFIDLLRILAFKLGTQIIFSTHNRQFFDLCQRKLDANYHNASFIEMNYTENQL*
GCA_009891165.1	WXRT01000003.1	2	AbiE	WXRT01000003.1_65	AbiEii_WP_110023304.1	AbiEii	68354	68974	-	WXRT01000003.1_68353-68974(-)_1	MTPTQFASKTRNLAKSTGLNAQLVQRHFMMDRLIEQISESKYKNDFILKGGFLLGSKYGIDRRTTIDIDTTFRNSKLTEEKLKNIFNDLIRKPTKEGIVFSIQGMKETREADFYPGFQIKLVANLEKVRVPFKMDVTTGDSIYPEVDTHYHQLMFEDKKVEIPAYPTEQIIAEKLSATFSFGTDNSRVKDQRKRLFGRTVGKISFS*
GCA_009891165.1	WXRT01000003.1	2	AbiE	WXRT01000003.1_66	AbiEi_WP_047105540.1	AbiEi	68987	69580	-	WXRT01000003.1_68986-69580(-)_1	MQDKLKELLAIRDGNLSMKEARKFGIAATTVQRLVNKGKLIKVDRGYYVEDGHGIDDLFWLQQRFSRGIFSHETTLDIYQLSTNMPKFIHLTFPHGYNVDRSITKEQQLQFHFVKKEVYELGKVEGTSFQGNPITMYDKERTLCDIWNPRYEIEYEMKLAALKEYMEDPLRDPSKLRDYMTKLHVEKEMKYHMQSLY*
GCA_009891165.1	WXRT01000006.1	3	kiwa	WXRT01000006.1_109	KwaB_00015	KwaB	106280	107209	+	WXRT01000006.1_106279-107209(+)_1	MYDASREMQNSNNVSTNIELFLLRKAEKSEVNIFSLGADSDLQADLLNIFTNYFQRSEKRDYVQSEYDVVTSGKFDKEYYKTKTSEYAGVKKFVELFNSIDLDDIKGLKEDSFFAYAVRVRIDEQQFIFIAPFSKVSKISATKVIGNLKNNKLTKIKNDATVGFSSSISMLILDDEVLILNNLRIFEKCCGMKAEFVKGAQSLLQNIVQFDSIEDLGELQKVIESDSVVAKRLTKLNQSFERVQSFFNNKDKVENLLNDDAFKDKFKDIKYNNGKLQFEKRNRHAFITLISDACYETIVGKTKGIDNGF*
GCA_009891165.1	WXRT01000006.1	3	kiwa	WXRT01000006.1_110	KwaA_00011	KwaA	107229	107783	+	WXRT01000006.1_107228-107783(+)_1	MLSPIEKWKLYISSYIPLYFLILIKEYNQFFDTLVNINRPKLPSIFVYVTSFFLIYSLYIIRKIFFGKSTETFTVSEKYETVTDSVMNYVMTYIIPMISIDFSQPITVITNFLLFVFIGIIYVKNDLIYLNPLISIRRNIFLSDDKIIISKFTQGELKRFKKENIKVVGKKLSSNVLIYQDEKK*
GCA_009891165.1	WXRT01000009.1	4	PDC-S56	WXRT01000009.1_162	PDC-S56_WP_083267635.1	PDC-S56	156960	158960	+	WXRT01000009.1_156959-158960(+)_1	MMERVKFYSLSDLSISYHIDRLKRIIEISEPLETDSLLDVLEFYNVLKFINNKVYPSFFSETNVKKAKNRFNKIISIFFNKLSKEYILQSFQYFFFSGELEENILKKSEIKDLDKHSHTLFRQDFLECFEKYNLDEKISENDLYECIEAYSIPIFYFLDSQYYINKFPLLMKKIFLGNPSNFELLLNNYSENGSNYFIPTNITKDEMYQFCEIYLESRDANLNYVYLIWQGIQGIKELTIDAKLKLKAKKRSVELEEEIFNQEKGLISKGTKYSFAVYTEKESYDNSNANFKSFIDLKYLEKENYPENLLEEMMYFDYFFTDNWILNLCSFPNLECSTFSRTLSGIHTKKHYETSPYFTNKNYLILLTFKLYQEKIKEISNSRIEELLAYFFSNYSKENFEIDWLPLDFADETQKINIQIKNLVTLEEQIRKQWKLYCEENEIDKDLFVLESTPRVAELKSLLNKKYIYAKKENNNVNLIMHLLFCDQSDLIYINENLQAKNFVQLVTNNKIKKEDFHNYQQSHIDFLIDNKIICINELGNLYIPRNQMMRIPIFFNIYKYGVIHYYHWNKKLTFKNVLNLHQKEIDKMIEEGLLVSENTLFARPEVEYLNYILNNSTFDNSLGLRNKYSHGSVVEESNEDYLRILIILVVYVIKINEELTIRENN*
GCA_009891165.1	WXRT01000010.1	5	DMS_other	WXRT01000010.1_58	DrmB_00006	DrmB	67871	69784	-	WXRT01000010.1_67870-69784(-)_1	MVYKQKDKPEFNVRRSQLLTPFGIGALMDINNQSVMIADSEYWNTNRCEKVHDIRLEKAMDAEGFIEPPFKEEDDIVGKRFPQWYFSPEDRSLRKIDSWRQLVEAKGIPSLVKAFNQKPIDVRKRRTELVPVRIICACCNGHAQDFPWLEWVHEGMAYDSYKDHEITLGSTAQSGSISDLIVSCKRCNKSRNLAGVFDEKRFPRQLEKLGIGCKGEYIWKKEENRVKCDEKVHVLLRNANNFFFPNISSSVNIPFKENKLIELIQSNEYYSVLESELRGVTREKGIEKLAKDELVNKMITRLAEKIEYDFDEVKNLISVKFFNEISEDYPDTVMDYRRAEFEVLSGKEKYDEDSERFRMKIFNSEEISGHIYSELLNGITLVHQLEVVSALRSYSRIQTTDSELMKEQALEGEETLGESQEVSLRRKDNYYVGMRSLGEGIFFSLNSEEIEKWRYKIKDSVISNKIYKKMSNVRFPDEESYIRPDYYLIHTLSHLFIKELSMCSGYSSSSLKERIYYSNEVGKEMYGVLIYTSSSDSEGTLGGLVKQGVPEKFFDLLNAALEKAQWCSFDPVCIESESQGRDSLNGAACHACSLISETSCEKMNVFLDRSVLIGSLEEPNLGFFSGGNINDISKIRF*
GCA_009891165.1	WXRT01000010.1	5	DMS_other	WXRT01000010.1_59	DrmA_00009	DrmA	69793	73272	-	WXRT01000010.1_69792-73272(-)_1	MVKITDKKQQNSVREKYSNAISQLLLGPGSERINQDIEHEIISEKPQTRYITGILYPLRELKEASAEDIETTLEAQEFLDKEEESAEIDNSFLPSSLGITFYCKSSKKDLDIEIHSSYYKKIKNPFIQTNKEVLEELQGKIDLSKVMNIEKLFKFDLENSKIKYEDSFEDRDETISDFLNELKPDDKAKDSEILFLLKKIKNINYKNKSCFERVPVFFEVKLDSSKEGISTQRLLVDEEKTFQVFSKVQKISLAKEDTVTAVTIVLKNVSENHLFQTEIAIKAQENVEFKASEDVKLPDLSKLNSEDAMNFFLYRDKKTYAFGRGVSAIWKEEHGKVSEIKTSYIPSYELRPMSFDIEGISPDVLSAESYIGNNYETQLEKLNQFVKEYDRWIDSITKDSKTLIPEYVELSKENIEKCKNCSHRMKKTIEFLSKDKDAFMAFNKANEAMLLQRLKNSVEKEEAYNSKNYQLANFRWRPFQLAFVLNSLESILNEESSDRELLDLIWVSTGGGKTEAYLFAIAAVVVYRRLKYQNSSGVTVIMRYTLRLLTAQQFDRASQLICALEFIRRKEGDLGEAEISIGLWIGEGTQNKLKDAKADFKDMVEQKNLESAKKKNTFQVLECPWCHEQHSIIPDDKNFQSKRRWGYYEIEKKNDFNMKCLNKECEFSKGLPIYVVDELIYKKRPTLLFGTVDKFAQVPLKEETANLFGSDNPEKYRRPELIIQDELHLISGPLGSIVGLYEAGFDYIFKNANGSIAPKYIASTATIRNADDQVKGIFDRKVSQFPPNGINITDNFFVKEDTQAYGRKYLGIMPTGKSQVTAEIRLLSSMLQTIRELGLSIDEEELYWTVAGYFNSIRELGKASGLIKDDVKEQINQLYRRNNTNKRFMNDDTSVELTSRVPGIEIPTILKKLDIPHNRITDECKGAERYSKAVDTLIATNMLSVGVDIDRLNAMFVVGQPKLTSEYIQATSRVGRQSLGLVCTLYNSSRSRDRSHYETFQSYHESLYKFVESSSVTPFSVPALEKAAAGVIVAMLRNTIGSLADDNSAKNILEFEDALEKVNDYLMERVKASEDRHKLYREDARRIISNFGDKWCNIAEEIEETAELFKYYLYKSKAEEFQGKLLLRSFEDKSTHKEATKVMGTMRNVEDTAYLRIID*
GCA_009891165.1	WXRT01000010.1	5	DMS_other	WXRT01000010.1_61	DrmMII_00003	DrmMII	75840	77096	+	WXRT01000010.1_75839-77096(+)_1	MLNIIDLFSGAGGLTEGFRKDDFNLLAHVEMDEAASKTLKVRDAYYYLKENGNLNRYNDYINKKISYDEFLAEIPTRIIGKVINLAISEDNLPEIFRQIDSQPNSNMVHGIIGGPPCQAYSTIGRARNKKIKESDERIYLYKFYLRFLEKYNPDFFVFENVKGLLSFKDLDGTSLLEKIKYDFSNVISTDHYQIQIKLVNCADFGVPQVRERLIIFGYKTSMTDFDFFRTLDQFQEKPPIIKELFQDLPILKSGEIKNTYSKVPPSEYVSRNLRSSKIPLTQNICRPNNENDLKIYKIVAKEKKKNRNVKYSDLPLELITHKKSNIFLDRFKAINGDGYSHTVVAHIAKDGHYYIHPDVSQNRSITVREAARIQTFPDDFYFESSRTSAFKQIGNAVPPHFSKIISQNILENLYSITR*
GCA_009891165.1	WXRT01000012.1	6	cas_type_II-A	WXRT01000012.1_23	cd09758	Csn2	25517	26176	-	WXRT01000012.1_25516-26176(-)_1	MNLNFSLLEQPISFEKALIFVIEDVEVFSKVVHGVYQYGENSMLKFFNDKLQLLKPSELMVVTDILSFDSQAPTTLKLIYADLEQQLNENIELKSRIDQLTTRVQEWISEELLEHELDLVCEEMSMVELFKALKIRITTQPESIFQKIMEILQIYKYLVKKKCLVFINVGAYLTIIEMAELQEYISLCHMPVLFIEPRKIKGLKPTVLDQDYFLCEEMW*
GCA_009891165.1	WXRT01000012.1	6	cas_type_II-A	WXRT01000012.1_24	Cas2_II_WP_167337171.1	Cas2_II	26166	26510	-	WXRT01000012.1_26165-26510(-)_1	MSYRYMRMLLMFDLPTETSDDRKVYRRFRNFLLSEGFIMHQFSVYSKLLLNGTANQAMLGRLKAHHPKKGLVTLLTVTEKQFSRMVYLCGEKDLSPANSDERVIFLGEDVEDEP*
GCA_009891165.1	WXRT01000012.1	6	cas_type_II-A	WXRT01000012.1_25	Cas1_II_WP_078484493.1	Cas1_II	26507	27373	-	WXRT01000012.1_26506-27373(-)_1	MGWRTVVINTHSKLTYANNHLVFKNAQQTEKIHLSEIDILILETTDITITTMLLKRLTDEKILVIFCDDKRLPSSQLLSYYGRHDSSLQLSKQIQWESDLKGVVWTTIIAQKIHNQCRFLQENDFVEKASALSKLSEELETFDPTNREGHAARIYFQTLFGNQFTREESNEINAGLDYGYTLLMSLFAREIVKNGCMTQFGLKHANQFNDFNLASDLMEPFRPLVDQIVYTYRDQPFPIIKRRLFDLFSQKYLYGKKEMFLTNIVTDYTNKTIKTLNNEGKGVPYFGI*
GCA_009891165.1	WXRT01000012.1	6	cas_type_II-A	WXRT01000012.1_26	cas9_maka_4_II	Cas9	27355	31365	-	WXRT01000012.1_27354-31365(-)_1	MTKDYTIGLDIGTNSVGWAVLTDDYQLMKRKMSVHGNTEKKKIKKNFWGARLFDEGQTAEFRRTKRTNRRRLARRKYRLSKLQDLFAEELCKQDDCFFVRLEESFLVPEEKQYKPASIFPTLEEEKEYYQKYPTIYHLRQKLVDSTEKEDLRLVYLALAHLLKYRGHFLFEGDLDTENTSIEESFRVFLEQYGKQSDQPLIVHQPVLTILTDKLSKTKKVEEILKYYPTEKINSFFAQCLKLIVGNQANFKRIFDLEAEVKLQFSKETYEEDLESLLEKIGDEYLDIFLQAKKVHDAILLSEIISSTVKHTQAKLSSGMVERYERHKADLAKFKQFVKENVPQKATAFFKDTTKNGYAGYIKGKTTQEEFYKFVKKELSGIVGSEPFLEKIDQETFLLKQRTYTNGVIPHQVHLTELKAIIDQQKQHYPFLEEAGPKIIALFKFRIPYYVGPLAKEQEASSFAWIERKTAEKINPWNFSEVVDIEKSAMRFIQRMTKQDTYLPTEKVLPKNSLLYQKYMIFNELTKVSYKDERGVKQYFSGDEKQQIFKQLFQKERGKITVKKLQNFLYTHYHIENAQIFGIEKAFNASYSTYHDFMKLAKTNQKAMQEWLEQPEMEPIFEDIVKILTIFEDRQMIKHQLSKYQEVFGEKLLKEFARKHYTGWGRFSAKLIHGIRDRKTNKTILDYLINDDDVPANRNRNLMQLINDEHLSFKEEIAKATVFSKHKSLVDVIQDLPGSPAIKKGIWQSLKIVEELIAIIGYKPKNIVIEMARENQKTHRTKPRLKALENGLKQIGSTLLKEQPTDNKALQKERLYLYYLQNGRDMYTGEPLEIENLHQYEVDHIIPRSFIVDNSIDNKVLVARKQNQKKRDDVPNKQIVNEQRIFWNQLKEAKLISPKKYAYLTKIELTPEDKARFIQRQLVETRQITKHVANILHQSFNQEEEGTDCDGVQIITLKATLTSQFRQTFGLYKVREINPHHHAHDAYLNGFIANVLLKRYPKLAPEFVYGKYVKYSLARENKATAKKEFYSNILNFLESDEPFCDENGEIYWEKSHHLPRIKKVLSSHQVNVVKKVEQQKGGFYKETVNSKEKPDKLIERKNNWDVTKYGGFGSPVIAYAIAFVYVKGKTQKKTRAIEGITIMEQAAFEKDPTTFLKDKGFPHVTEFIKLPKYTLFEFDNGRRRFLASHKESQKGNPFILSNQLVTLLYHAQHYDKITYQESFDYVNTHLSDFSAILTEVLAFAEKYTLADKNIERIQELYEENKYGEISMIAQSFLQLLQFNAIGAPADFKFFGVTIPRKRYTSLTEIWDATIIYQSVTGLYETRIRMGDLWAGEQ*
GCA_009891165.1	WXRT01000013.1	7	RosmerTA	WXRT01000013.1_142	RosmerTA__RmrA_2603008502	RmrA	142600	143766	-	WXRT01000013.1_142599-143766(-)_1	MFYGKNLQIIRMLHGLSRKELGEKLRVSEQSIWQFEKQMIEPSFENILQMKEILQVKSTFFFEEFRVEKTFFENNVAYRKADISSRKKTNSEIVYLNVASKVINYLESFLNVPPNKLLDFRQKSSGILFDEITNEKIEKIATLSRKFLEIQSDNGNLLLSLEKSGIYVLEKNVGGKADAYSAWSTEDVPIIVLGIKKSAVRRNFDLAHELGHLLLHPYVDFSLLDKNERQQVEREADYFASCFLLPSEIIQKDLEKIKKISNPDSYISLKAKYNVSIQALEMRAYKLGFLTPKQHSYFYRQIAIKNYRLEEPLDREIVFKRPGKIRSIFNLVLTNKLTDLSSIENNFRMNRSLLEKMFSIEPDFFVPFAKEENFTDLNNVLKLNFGSV*
GCA_009891165.1	WXRT01000013.1	7	RosmerTA	WXRT01000013.1_143	RosmerTA__RmrT_2603008502	RmrT	143803	144522	-	WXRT01000013.1_143802-144522(-)_1	MANEVLNAEEAQLVVDGLLLGYKEYLDIRKEMKGRLKVSAGFAFTKGNFIDDGVARKTFNFAENKREKAGESWEYLEFSFGGEKPSLFIVKNDYRLNQTFSKEKKKKVSKYLSDYAKINKPILNSVRKGQKKVPNTSIQLELPLEEPMISEQELSKYENFYIVVYKTNTAKVIESVSLVLPDDETKELHIIQNLTPYLQTTSIIIEDEEYSAVVGEKEEIGDLYDYDYTIPKEEKEISN*
GCA_009891165.1	WXRT01000014.1	8	PDC-S30	WXRT01000014.1_33	PDC-S30_WP_227961428.1	PDC-S30	49526	50437	-	WXRT01000014.1_49525-50437(-)_1	MGLENNESLALRVVNESLKLPIVKVNRSEFLVKVFGDKIEDVNQLIEEGPQAFLSIDDLDRAANNRIYSIVAQSSTLSFATGLPGGIAMAATIPADITQFYGYSLKLAQEVSYIYGYEDIWNQQGELTNEAKETLILYLGIMLGVSTASSVVRVLSGKLSVQALKKIPQKALTKTIYYPVIKKVLAVFGTKLTKATFAKGVSKMVPVVGGVVSGGLNYFSMKPMATKLKNELRKGINYSEENLKQDLKILNVEDIIVNESNLSENSMKSEFIIKQIEKAHSLLEQKIITEEEFISLKQNILSK*
GCA_009891165.1	WXRT01000014.1	9	RM_type_I	WXRT01000014.1_29	REase_I_00007	REase_I	43223	46378	-	WXRT01000014.1_43222-46378(-)_1	MKISHREEAEVEEQLIRVLGEGHNQWTYRPDLKSEADLWQNLREKIVFNNQAELNDSPLTDREFETIKTELLLRTQTPFDAAKWLKGENGMARITIEREDSQLGSISLVLYSNQDIGGGISTYEVVHQIAKQRSSADARDRRFDVTLLINGLPIVQVELKQVTAKDGVYQAFNQIKKYAEEGMFRNNIFSTLQLFVVSNEQTTRYFANALPKDLHRKFLFSWRTKDNEKVENLYEFCKQVLNIPDAHRLIADYTIVSEDQDNKTLMVLHPYQVHAIQALFIAANKHQSGYVWHATGSGKTLTSFVSTKLLARKSGIDRTIMLVDRKDLDNQTTTEFTKFASEFNTGISSGNAKANSLIVGTGSAKELSETLLADANANVVIITTRQKLDAALKYAKKQEEKKGTNRFQKLMSQHIVFVVDECHRALSAENMEEIKKMFPNSTWFGFTGTPIFPENRKQAKGQLARTTHDQYGEVLHTYTIKNALEDGSVLGFQVEHEDTVEPTSLANKIYRKLKEVDKYVDYSPEQINQMIDQMEPIKKESYLEPATFEVEEHIQKVIHKIFRPDNAYTKFDFRNGRPTKSAILTTSSIDMAKKYYRAIKEMTKEPDWLTKEFPDQPIREGRTMEDLDFPRIAITYSLEENNQDSSAQQKEMQKIIEEYNQYYHTAWSLPDIERYNGDINNRLARKRAEFKQFGKQIDLVIVVDRLLTGFDAPTIQTLFVDRNLEYAGLIQAFSRTNRTYPEKTKGLIVTFRKPATMEKNVADATKLYSEAKEESGLIYPNYQESKKRFKKAYSKLKEFSPIESIDEHSPIETRVEYVKAFQELNRAYEALVTYDDYNDDMATSPTLNNQIQLLEEQIGVYETIKGSLMEEKVVPDGKDQDFSTIEFYNEHTIKLYDIDSTYIDQLLGTYAANSTDAREEIEKALTKLNKTEGVKEVYRQILNAFDLGTLDSKDDIFVIKRHYFTQARDQLIHTFSNEWFVSEKELHASNMQYMLGEAQIPNMKAIINSKNFEGYKANHPEAKPFKYPQEMKRAWRKMLDDELIPLENELR*
GCA_009891165.1	WXRT01000014.1	9	RM_type_I	WXRT01000014.1_30	Specificity_I_00027	Specificity_I	46391	47641	-	WXRT01000014.1_46390-47641(-)_1	MSKDKQPEIRFPGFAEDWEERKLSDVASIVGGGTPSTSNPEYWDGDIDWYAPAEIGDQIYVNKSLKTITELGQQKSSAKILPIGTVLFTSRAGIGNTAILAKEGTTNQGFQSIVPHENKLDSYFIFSRTHELKRYGEVTGAGSTFAEVSGKQMAKMPILIPYIDEQRKIGAFFGQIDETIALHQRKLDLLKETKKGFLQKMFPKNGAKVPEIRFPGFSGDWELCKLSGVIEKLSGGASIKPTDYLEDGIRTIPKGAVNATGIADLSGSKYISEDFFEKNITSHVHTNNLVTSLRDLVPSAPNMGRIVRIEGDEEQFLMPQGVYKLELFEGMDGDFLISFSNSDKYRKIISAEKNGSTQVHIRNGEFLNIDINLPSKHEQKKIGTFFKQIDDTITLHQRKLDLLKETKKGFLQKMFV*
GCA_009891165.1	WXRT01000014.1	9	RM_type_I	WXRT01000014.1_32	MTase_I_00003	MTase_I	48534	49226	-	WXRT01000014.1_48533-49226(-)_1	LGAELNQKLFSAADNLRSKMDASEYKNYLLGLIFYKYLSDRLLEQVVLLADESLKEYDTVTKQTKLYRELLSDEESKEDLIATIVDILGYAISPDYLFNVLADQAKQAIFQLNDLNKAFVQLSTTYDQFNGLFDDVDLQSKKLGTDEQQRNVTITEVIKKLNDVDVLGHDGDVIGDAYEFLISQFASEAGKKAGEFYTPHMVSDMMAQIVTLDQKDRPFFSVFDPTMGSG*
GCA_009891485.1	WXSI01000002.1	1	Lamassu_Family	WXSI01000002.1_128	Lamassu-Fam__LmuB_SMC_Hydrolase_protease	LmuB	140197	143310	-	WXSI01000002.1_140196-143310(-)_1	MSLKLKGIKIDSFRAFERQKYFDCVNPVFNEISNLIVLYAPNGTGKTSFFDAIEWSLTGEISRLNENKNVRDIASQERKYILKNKYSSAEVGSVELAFDDGSFYALTTKKLNGKQTTDYVEGNETKKTVDLTAKELKILRQKNLLTHNQIDAFLRSQSAEGRYDALSNFWDKENVSEDYKNLVLFVNEMNKVLGQQETKMNQLTKEIEKLESNAKIWQTINQLKENYAKLNGKNSKKDPLLKNQLGLQELYIESNKLKSNNQIKLNQFEEERQQLENLITMTQEYRQIPQQIEWSEKQVADVNEKLAHLTEIETIEEKKKALFDEKIDLSNHLKRCNFLINHEADFQAQEMAEQNSNREINEWINQRKKCEQALITLQKEHQEQEVTLSECQNKRALRTNQLTEIKELNSYSDVKAKRQLLDHETKQQKKKKIELEAKLGKIKLTLTKLFSLLNLDDHQLSQKDYSKDPDYSFLLEQTSQLDDIWQERKKLEVDLAQKKKERSSLEDLGSQLEQLKKLGYSIVTDTSSSVCPLCLHDHQEFQHIIQKIEASTADLLPIEQLTKEISHLEGMIDDSTRRLTDVVSGVKQQIQIQITIKETEINQLDQDLLQVTLKLKQQEEAYLTNEKHWHKLNEYSQKYGIDCEKIAEETQKRVKSLQEELVKLTNEYQNIKEKINQNEQLNVKNTHTLKTIELHYQQAKKSLNDLKGNEQYQYYQQEQAFYEALGISVISDFKRQCKRQLEKINEQETKLIAEKKQRLEQVNGKSKTELVEEQRIQAEQIRQLVVRRKYIEKISYQLFDQVIIAPEELEKNKQKLTTAIYELTEKNQLLSQLSGLTSEFISETGIEEKRSEQAKVKKIYDHLSRKVQELKELKDSKLTEIKKQIKSTFNLDTVNQIFQMIEPHPDFRKISFKINEANPDKLGLDIMCKRTEDEEDAPILYLSSAQVNILSLSIFLGTALENTDKVNTIFMDDPIQHLDSLNELSFIDLLRILAFKLGTQIIFSTHNRQFFDLCQRKLDANYHNASFIEMNYTENQL*
GCA_009891485.1	WXSI01000002.1	1	Lamassu_Family	WXSI01000002.1_129	Lamassu-Fam__LmuC_acc_hydrolase_protease	LmuC	143300	143890	-	WXSI01000002.1_143299-143890(-)_1	MVEILKEITTYEIIEKTTGLTCYTYQQANEKYRLHFFCYVFDNQDELLANYEEINDQIAYSFQSQLKRKIERWNIYFFLFVKAKVAKPIKASIEQDKYATRKVIVDNFQEFATNDAQKEAQKEAQKNKIQERLLLNLEQTKPVKKLAKDERQNDEKIIHLLAELKTMAKKEKKARIQEYIKHELSNLNVKEGTDES*
GCA_009891485.1	WXSI01000002.1	1	Lamassu_Family	WXSI01000002.1_130	Lamassu-Fam__LmuA_effector_Protease	LmuA	143906	145201	-	WXSI01000002.1_143905-145201(-)_1	MNDFEELSVNIRGTNTYGSGLLYQQDCETGYVITAKHCVVGETINDFKLFDYTQSELEILEPPRCSDSLDLAIIKVKVKKGYPELLIMEPENKQEIVFYGYPECMKEDGGTPYRGKATQISKPDIFKLVLDNEIGSSNNTEYENMRGCSGSGVYVEREGKCYLTGIITKLQSVGQQGIVEGIHIAHIVAFFLEEFDIMLVPRCLNDFSEYLASIINELREVGGQENKLIFLIEKCYRECFSDITPKLIHNRLSDYLFLPSQKNEDYTNKFLWIAWLEILLYKLLQTNVAFEIDDCFKLLTQEKERAGIHVLFTNHLTLDRFIGSLFRSTLYDKLDKQDVLFVTNQRRKFRGGSIAKREQIEGIVVNIDHPEVSDRLTIDNPNEKKLFPIVHIDYIENEIDQILHDTKGLTAVEFSQRFPEELTRLFEEIAN*
GCA_009891485.1	WXSI01000002.1	1	Lamassu_Family	WXSI01000002.1_131	Lamassu-Fam__LmuA_effector_Hydrolase	LmuA	145198	146292	-	WXSI01000002.1_145197-146292(-)_1	LQGQDCNEREMITVKALPAYDGDCLIVQYGEEDQRTNLFVDGGQGQQVVRQLKEEIATISQKGECIDLLVLTHIDADHIRGFLSLFSQSSFDKSCIKRVFFNSRKLLSQKFDTKVVYDDQLEIVQEKSEISFKQGESFDRYLENLRIEKMTVIDNSCQPKLLKGAKMTILTPDEASLRKLYTDWEKAIQKETRDQLISGRNVNHQGSVEELIKKAFQEDRAVANGSSISFILEYEGKRLLMLADAHPSTVTAKLKELYGEKELHFDLVKVAHHGSKANTSDDLLKQIECENYLISSNKGNRHGFPHKEALSRIVYHNYTKKRPTNFYFNYSDASEGLFTNEEIKKYGIQLIKKKMNERVLTIDI*
GCA_009891485.1	WXSI01000003.1	2	kiwa	WXSI01000003.1_85	KwaA_00011	KwaA	84365	84919	-	WXSI01000003.1_84364-84919(-)_1	MLSPIEKWKLYISSYIPLYFLILIKEYNQFFDTLVNINRPKLPSIFVYVTSFFLIYSLYIIRKIFFGKSTETFTVSEKYETVTDSVMNYVMTYIIPMISIDFSQPITVITNFLLFVFIGIIYVKNDLIYLNPLISIRRNIFLSDDKIIISKFTQGELKRFKKENIKVVGKKLSSNVLIYQDEKK*
GCA_009891485.1	WXSI01000003.1	2	kiwa	WXSI01000003.1_86	KwaB_00015	KwaB	84939	85868	-	WXSI01000003.1_84938-85868(-)_1	MYDASREMQNSNNVSTNIELFLLRKAEKSEVNIFSLGADSDLQADLLNIFTNYFQRSEKRDYVQSEYDVVTSGKFDKEYYKTKTSEYAGVKKFVELFNSIDLDDIKGLKEDSFFAYAVRVRIDEQQFIFIAPFSKVSKISATKVIGNLKNNKLTKIKNDATVGFSSSISMLILDDEVLILNNLRIFEKCCGMKAEFVKGAQSLLQNIVQFDSIEDLGELQKVIESDSVVAKRLTKLNQSFERVQSFFNNKDKVENLLNDDAFKDKFKDIKYNNGKLQFEKRNRHAFITLISDACYETIVGKTKGIDNGF*
GCA_009891485.1	WXSI01000004.1	3	AbiE	WXSI01000004.1_139	AbiEi_WP_047105540.1	AbiEi	146909	147502	+	WXSI01000004.1_146908-147502(+)_1	MQDKLKELLAIRDGNLSMKEARKFGIAATTVQRLVNKGKLIKVDRGYYVEDGHGIDDLFWLQQRFSRGIFSHETTLDIYQLSTNMPKFIHLTFPHGYNVDRSITKEQQLQFHFVKKEVYELGKVEGTSFQGNPITMYDKERTLCDIWNPRYEIEYEMKLAALKEYMEDPLRDPSKLRDYMTKLHVEKEMKYHMQSLY*
GCA_009891485.1	WXSI01000004.1	3	AbiE	WXSI01000004.1_140	AbiEii_WP_110023304.1	AbiEii	147515	148135	+	WXSI01000004.1_147514-148135(+)_1	MTPTQFASKTRNLAKSTGLNAQLVQRHFMMDRLIEQISESKYKNDFILKGGFLLGSKYGIDRRTTIDIDTTFRNSKLTEEKLKNIFNDLIRKPTKEGIVFSIQGMKETREADFYPGFQIKLVANLEKVRVPFKMDVTTGDSIYPEVDTHYHQLMFEDKKVEIPAYPTEQIIAEKLSATFSFGTDNSRVKDQRKRLFGRTVGKISFS*
GCA_009891485.1	WXSI01000006.1	4	DMS_other	WXSI01000006.1_268	DrmMII_00003	DrmMII	295498	296754	-	WXSI01000006.1_295497-296754(-)_1	MLNIIDLFSGAGGLTEGFRKDDFNLLAHVEMDEAASKTLKVRDAYYYLKENGNLNRYNDYINKKISYDEFLAEIPTRIIGKVINLAISEDNLPEIFRQIDSQPNSNMVHGIIGGPPCQAYSTIGRARNKKIKESDERIYLYKFYLRFLEKYNPDFFVFENVKGLLSFKDLDGTSLLEKIKYDFSNVISTDHYQIQIKLVNCADFGVPQVRERLIIFGYKTSMTDFDFFRTLDQFQEKPPIIKELFQDLPILKSGEIKNTYSKVPPSEYVSRNLRSSKIPLTQNICRPNNENDLKIYKIVAKEKKKNRNVKYSDLPLELITHKKSNIFLDRFKAINGDGYSHTVVAHIAKDGHYYIHPDVSQNRSITVREAARIQTFPDDFYFESSRTSAFKQIGNAVPPHFSKIISQNILENLYSITR*
GCA_009891485.1	WXSI01000006.1	4	DMS_other	WXSI01000006.1_270	DrmA_00009	DrmA	299322	302801	+	WXSI01000006.1_299321-302801(+)_1	MVKITDKKQQNSVREKYSNAISQLLLGPGSERINQDIEHEIISEKPQTRYITGILYPLRELKEASAEDIETTLEAQEFLDKEEESAEIDNSFLPSSLGITFYCKSSKKDLDIEIHSSYYKKIKNPFIQTNKEVLEELQGKIDLSKVMNIEKLFKFDLENSKIKYEDSFEDRDETISDFLNELKPDDKAKDSEILFLLKKIKNINYKNKSCFERVPVFFEVKLDSSKEGISTQRLLVDEEKTFQVFSKVQKISLAKEDTVTAVTIVLKNVSENHLFQTEIAIKAQENVEFKASEDVKLPDLSKLNSEDAMNFFLYRDKKTYAFGRGVSAIWKEEHGKVSEIKTSYIPSYELRPMSFDIEGISPDVLSAESYIGNNYETQLEKLNQFVKEYDRWIDSITKDSKTLIPEYVELSKENIEKCKNCSHRMKKTIEFLSKDKDAFMAFNKANEAMLLQRLKNSVEKEEAYNSKNYQLANFRWRPFQLAFVLNSLESILNEESSDRELLDLIWVSTGGGKTEAYLFAIAAVVVYRRLKYQNSSGVTVIMRYTLRLLTAQQFDRASQLICALEFIRRKEGDLGEAEISIGLWIGEGTQNKLKDAKADFKDMVEQKNLESAKKKNTFQVLECPWCHEQHSIIPDDKNFQSKRRWGYYEIEKKNDFNMKCLNKECEFSKGLPIYVVDELIYKKRPTLLFGTVDKFAQVPLKEETANLFGSDNPEKYRRPELIIQDELHLISGPLGSIVGLYEAGFDYIFKNANGSIAPKYIASTATIRNADDQVKGIFDRKVSQFPPNGINITDNFFVKEDTQAYGRKYLGIMPTGKSQVTAEIRLLSSMLQTIRELGLSIDEEELYWTVAGYFNSIRELGKASGLIKDDVKEQINQLYRRNNTNKRFMNDDTSVELTSRVPGIEIPTILKKLDIPHNRITDECKGAERYSKAVDTLIATNMLSVGVDIDRLNAMFVVGQPKLTSEYIQATSRVGRQSLGLVCTLYNSSRSRDRSHYETFQSYHESLYKFVESSSVTPFSVPALEKAAAGVIVAMLRNTIGSLADDNSAKNILEFEDALEKVNDYLMERVKASEDRHKLYREDARRIISNFGDKWCNIAEEIEETAELFKYYLYKSKAEEFQGKLLLRSFEDKSTHKEATKVMGTMRNVEDTAYLRIID*
GCA_009891485.1	WXSI01000006.1	4	DMS_other	WXSI01000006.1_271	DrmB_00006	DrmB	302810	304723	+	WXSI01000006.1_302809-304723(+)_1	MVYKQKDKPEFNVRRSQLLTPFGIGALMDINNQSVMIADSEYWNTNRCEKVHDIRLEKAMDAEGFIEPPFKEEDDIVGKRFPQWYFSPEDRSLRKIDSWRQLVEAKGIPSLVKAFNQKPIDVRKRRTELVPVRIICACCNGHAQDFPWLEWVHEGMAYDSYKDHEITLGSTAQSGSISDLIVSCKRCNKSRNLAGVFDEKRFPRQLEKLGIGCKGEYIWKKEENRVKCDEKVHVLLRNANNFFFPNISSSVNIPFKENKLIELIQSNEYYSVLESELRGVTREKGIEKLAKDELVNKMITRLAEKIEYDFDEVKNLISVKFFNEISEDYPDTVMDYRRAEFEVLSGKEKYDEDSERFRMKIFNSEEISGHIYSELLNGITLVHQLEVVSALRSYSRIQTTDSELMKEQALEGEETLGESQEVSLRRKDNYYVGMRSLGEGIFFSLNSEEIEKWRYKIKDSVISNKIYKKMSNVRFPDEESYIRPDYYLIHTLSHLFIKELSMCSGYSSSSLKERIYYSNEVGKEMYGVLIYTSSSDSEGTLGGLVKQGVPEKFFDLLNAALEKAQWCSFDPVCIESESQGRDSLNGAACHACSLISETSCEKMNVFLDRSVLIGSLEEPNLGFFSGGNINDISKIRF*
GCA_009891485.1	WXSI01000006.1	5	RosmerTA	WXSI01000006.1_46	RosmerTA__RmrT_2603008502	RmrT	59759	60478	+	WXSI01000006.1_59758-60478(+)_1	MANEVLNAEEAQLVVDGLLLGYKEYLDIRKEMKGRLKVSAGFAFTKGNFIDDGVARKTFNFAENKREKAGESWEYLEFSFGGEKPSLFIVKNDYRLNQTFSKEKKKKVSKYLSDYAKINKPILNSVRKGQKKVPNTSIQLELPLEEPMISEQELSKYENFYIVVYKTNTAKVIESVSLVLPDDETKELHIIQNLTPYLQTTSIIIEDEEYSAVVGEKEEIGDLYDYDYTIPKEEKEISN*
GCA_009891485.1	WXSI01000006.1	5	RosmerTA	WXSI01000006.1_47	RosmerTA__RmrA_2603008502	RmrA	60515	61681	+	WXSI01000006.1_60514-61681(+)_1	MFYGKNLQIIRMLHGLSRKELGEKLRVSEQSIWQFEKQMIEPSFENILQMKEILQVKSTFFFEEFRVEKTFFENNVAYRKADISSRKKTNSEIVYLNVASKVINYLESFLNVPPNKLLDFRQKSSGILFDEITNEKIEKIATLSRKFLEIQSDNGNLLLSLEKSGIYVLEKNVGGKADAYSAWSTEDVPIIVLGIKKSAVRRNFDLAHELGHLLLHPYVDFSLLDKNERQQVEREADYFASCFLLPSEIIQKDLEKIKKISNPDSYISLKAKYNVSIQALEMRAYKLGFLTPKQHSYFYRQIAIKNYRLEEPLDREIVFKRPGKIRSIFNLVLTNKLTDLSSIENNFRMNRSLLEKMFSIEPDFFVPFAKEENFTDLNNVLKLNFGSV*
GCA_009891485.1	WXSI01000007.1	6	PDC-S56	WXSI01000007.1_7	PDC-S56_WP_083267635.1	PDC-S56	8702	10702	-	WXSI01000007.1_8701-10702(-)_1	MMERVKFYSLSDLSISYHIDRLKRIIEISEPLETDSLLDVLEFYNVLKFINNKVYPSFFSETNVKKAKNRFNKIISIFFNKLSKEYILQSFQYFFFSGELEENILKKSEIKDLDKHSHTLFRQDFLECFEKYNLDEKISENDLYECIEAYSIPIFYFLDSQYYINKFPLLMKKIFLGNPSNFELLLNNYSENGSNYFIPTNITKDEMYQFCEIYLESRDANLNYVYLIWQGIQGIKELTIDAKLKLKAKKRSVELEEEIFNQEKGLISKGTKYSFAVYTEKESYDNSNANFKSFIDLKYLEKENYPENLLEEMMYFDYFFTDNWILNLCSFPNLECSTFSRTLSGIHTKKHYETSPYFTNKNYLILLTFKLYQEKIKEISNSRIEELLAYFFSNYSKENFEIDWLPLDFADETQKINIQIKNLVTLEEQIRKQWKLYCEENEIDKDLFVLESTPRVAELKSLLNKKYIYAKKENNNVNLIMHLLFCDQSDLIYINENLQAKNFVQLVTNNKIKKEDFHNYQQSHIDFLIDNKIICINELGNLYIPRNQMMRIPIFFNIYKYGVIHYYHWNKKLTFKNVLNLHQKEIDKMIEEGLLVSENTLFARPEVEYLNYILNNSTFDNSLGLRNKYSHGSVVEESNEDYLRILIILVVYVIKINEELTIRENN*
GCA_009891485.1	WXSI01000011.1	7	cas_type_II-A	WXSI01000011.1_24	cd09758	Csn2	25396	26055	-	WXSI01000011.1_25395-26055(-)_1	MNLNFSLLEQPISFEKALIFVIEDVEVFSKVVHGVYQYGENSMLKFFNDKLQLLKPSELMVVTDILSFDSQAPTTLKLIYADLEQQLNENIELKSRIDQLTTRVQEWISEELLEHELDLVCEEMSMVELFKALKIRITTQPESIFQKIMEILQIYKYLVKKKCLVFINVGAYLTIIEMAELQEYISLCHMPVLFIEPRKIKGLKPTVLDQDYFLCEEMW*
GCA_009891485.1	WXSI01000011.1	7	cas_type_II-A	WXSI01000011.1_25	Cas2_II_WP_167337171.1	Cas2_II	26045	26389	-	WXSI01000011.1_26044-26389(-)_1	MSYRYMRMLLMFDLPTETSDDRKVYRRFRNFLLSEGFIMHQFSVYSKLLLNGTANQAMLGRLKAHHPKKGLVTLLTVTEKQFSRMVYLCGEKDLSPANSDERVIFLGEDVEDEP*
GCA_009891485.1	WXSI01000011.1	7	cas_type_II-A	WXSI01000011.1_26	Cas1_II_WP_078484493.1	Cas1_II	26386	27252	-	WXSI01000011.1_26385-27252(-)_1	MGWRTVVINTHSKLTYANNHLVFKNAQQTEKIHLSEIDILILETTDITITTMLLKRLTDEKILVIFCDDKRLPSSQLLSYYGRHDSSLQLSKQIQWESDLKGVVWTTIIAQKIHNQCRFLQENDFVEKASALSKLSEELETFDPTNREGHAARIYFQTLFGNQFTREESNEINAGLDYGYTLLMSLFAREIVKNGCMTQFGLKHANQFNDFNLASDLMEPFRPLVDQIVYTYRDQPFPIIKRRLFDLFSQKYLYGKKEMFLTNIVTDYTNKTIKTLNNEGKGVPYFGI*
GCA_009891485.1	WXSI01000011.1	7	cas_type_II-A	WXSI01000011.1_27	cas9_maka_4_II	Cas9	27234	31244	-	WXSI01000011.1_27233-31244(-)_1	MTKDYTIGLDIGTNSVGWAVLTDDYQLMKRKMSVHGNTEKKKIKKNFWGARLFDEGQTAEFRRTKRTNRRRLARRKYRLSKLQDLFAEELCKQDDCFFVRLEESFLVPEEKQYKPASIFPTLEEEKEYYQKYPTIYHLRQKLVDSTEKEDLRLVYLALAHLLKYRGHFLFEGDLDTENTSIEESFRVFLEQYGKQSDQPLIVHQPVLTILTDKLSKTKKVEEILKYYPTEKINSFFAQCLKLIVGNQANFKRIFDLEAEVKLQFSKETYEEDLESLLEKIGDEYLDIFLQAKKVHDAILLSEIISSTVKHTQAKLSSGMVERYERHKADLAKFKQFVKENVPQKATAFFKDTTKNGYAGYIKGKTTQEEFYKFVKKELSGIVGSEPFLEKIDQETFLLKQRTYTNGVIPHQVHLTELKAIIDQQKQHYPFLEEAGPKIIALFKFRIPYYVGPLAKEQEASSFAWIERKTAEKINPWNFSEVVDIEKSAMRFIQRMTKQDTYLPTEKVLPKNSLLYQKYMIFNELTKVSYKDERGVKQYFSGDEKQQIFKQLFQKERGKITVKKLQNFLYTHYHIENAQIFGIEKAFNASYSTYHDFMKLAKTNQKAMQEWLEQPEMEPIFEDIVKILTIFEDRQMIKHQLSKYQEVFGEKLLKEFARKHYTGWGRFSAKLIHGIRDRKTNKTILDYLINDDDVPANRNRNLMQLINDEHLSFKEEIAKATVFSKHKSLVDVIQDLPGSPAIKKGIWQSLKIVEELIAIIGYKPKNIVIEMARENQKTHRTKPRLKALENGLKQIGSTLLKEQPTDNKALQKERLYLYYLQNGRDMYTGEPLEIENLHQYEVDHIIPRSFIVDNSIDNKVLVARKQNQKKRDDVPNKQIVNEQRIFWNQLKEAKLISPKKYAYLTKIELTPEDKARFIQRQLVETRQITKHVANILHQSFNQEEEGTDCDGVQIITLKATLTSQFRQTFGLYKVREINPHHHAHDAYLNGFIANVLLKRYPKLAPEFVYGKYVKYSLARENKATAKKEFYSNILNFLESDEPFCDENGEIYWEKSHHLPRIKKVLSSHQVNVVKKVEQQKGGFYKETVNSKEKPDKLIERKNNWDVTKYGGFGSPVIAYAIAFVYVKGKTQKKTRAIEGITIMEQAAFEKDPTTFLKDKGFPHVTEFIKLPKYTLFEFDNGRRRFLASHKESQKGNPFILSNQLVTLLYHAQHYDKITYQESFDYVNTHLSDFSAILTEVLAFAEKYTLADKNIERIQELYEENKYGEISMIAQSFLQLLQFNAIGAPADFKFFGVTIPRKRYTSLTEIWDATIIYQSVTGLYETRIRMGDLWAGEQ*
GCA_009891485.1	WXSI01000012.1	8	PDC-S30	WXSI01000012.1_28	PDC-S30_WP_227961428.1	PDC-S30	32842	33753	+	WXSI01000012.1_32841-33753(+)_1	MGLENNESLALRVVNESLKLPIVKVNRSEFLVKVFGDKIEDVNQLIEEGPQAFLSIDDLDRAANNRIYSIVAQSSTLSFATGLPGGIAMAATIPADITQFYGYSLKLAQEVSYIYGYEDIWNQQGELTNEAKETLILYLGIMLGVSTASSVVRVLSGKLSVQALKKIPQKALTKTIYYPVIKKVLAVFGTKLTKATFAKGVSKMVPVVGGVVSGGLNYFSMKPMATKLKNELRKGINYSEENLKQDLKILNVEDIIVNESNLSENSMKSEFIIKQIEKAHSLLEQKIITEEEFISLKQNILSK*
GCA_009891485.1	WXSI01000012.1	9	RM_type_I	WXSI01000012.1_29	MTase_I_00003	MTase_I	34053	34745	+	WXSI01000012.1_34052-34745(+)_1	LGAELNQKLFSAADNLRSKMDASEYKNYLLGLIFYKYLSDRLLEQVVLLADESLKEYDTVTKQTKLYRELLSDEESKEDLIATIVDILGYAISPDYLFNVLADQAKQAIFQLNDLNKAFVQLSTTYDQFNGLFDDVDLQSKKLGTDEQQRNVTITEVIKKLNDVDVLGHDGDVIGDAYEFLISQFASEAGKKAGEFYTPHMVSDMMAQIVTLDQKDRPFFSVFDPTMGSG*
GCA_009891485.1	WXSI01000012.1	9	RM_type_I	WXSI01000012.1_31	Specificity_I_00027	Specificity_I	35638	36888	+	WXSI01000012.1_35637-36888(+)_1	MSKDKQPEIRFPGFAEDWEERKLSDVASIVGGGTPSTSNPEYWDGDIDWYAPAEIGDQIYVNKSLKTITELGQQKSSAKILPIGTVLFTSRAGIGNTAILAKEGTTNQGFQSIVPHENKLDSYFIFSRTHELKRYGEVTGAGSTFAEVSGKQMAKMPILIPYIDEQRKIGAFFGQIDETIALHQRKLDLLKETKKGFLQKMFPKNGAKVPEIRFPGFSGDWELCKLSGVIEKLSGGASIKPTDYLEDGIRTIPKGAVNATGIADLSGSKYISEDFFEKNITSHVHTNNLVTSLRDLVPSAPNMGRIVRIEGDEEQFLMPQGVYKLELFEGMDGDFLISFSNSDKYRKIISAEKNGSTQVHIRNGEFLNIDINLPSKHEQKKIGTFFKQIDDTITLHQRKLDLLKETKKGFLQKMFV*
GCA_009891485.1	WXSI01000012.1	9	RM_type_I	WXSI01000012.1_32	REase_I_00007	REase_I	36901	40056	+	WXSI01000012.1_36900-40056(+)_1	MKISHREEAEVEEQLIRVLGEGHNQWTYRPDLKSEADLWQNLREKIVFNNQAELNDSPLTDREFETIKTELLLRTQTPFDAAKWLKGENGMARITIEREDSQLGSISLVLYSNQDIGGGISTYEVVHQIAKQRSSADARDRRFDVTLLINGLPIVQVELKQVTAKDGVYQAFNQIKKYAEEGMFRNNIFSTLQLFVVSNEQTTRYFANALPKDLHRKFLFSWRTKDNEKVENLYEFCKQVLNIPDAHRLIADYTIVSEDQDNKTLMVLHPYQVHAIQALFIAANKHQSGYVWHATGSGKTLTSFVSTKLLARKSGIDRTIMLVDRKDLDNQTTTEFTKFASEFNTGISSGNAKANSLIVGTGSAKELSETLLADANANVVIITTRQKLDAALKYAKKQEEKKGTNRFQKLMSQHIVFVVDECHRALSAENMEEIKKMFPNSTWFGFTGTPIFPENRKQAKGQLARTTHDQYGEVLHTYTIKNALEDGSVLGFQVEHEDTVEPTSLANKIYRKLKEVDKYVDYSPEQINQMIDQMEPIKKESYLEPATFEVEEHIQKVIHKIFRPDNAYTKFDFRNGRPTKSAILTTSSIDMAKKYYRAIKEMTKEPDWLTKEFPDQPIREGRTMEDLDFPRIAITYSLEENNQDSSAQQKEMQKIIEEYNQYYHTAWSLPDIERYNGDINNRLARKRAEFKQFGKQIDLVIVVDRLLTGFDAPTIQTLFVDRNLEYAGLIQAFSRTNRTYPEKTKGLIVTFRKPATMEKNVADATKLYSEAKEESGLIYPNYQESKKRFKKAYSKLKEFSPIESIDEHSPIETRVEYVKAFQELNRAYEALVTYDDYNDDMATSPTLNNQIQLLEEQIGVYETIKGSLMEEKVVPDGKDQDFSTIEFYNEHTIKLYDIDSTYIDQLLGTYAANSTDAREEIEKALTKLNKTEGVKEVYRQILNAFDLGTLDSKDDIFVIKRHYFTQARDQLIHTFSNEWFVSEKELHASNMQYMLGEAQIPNMKAIINSKNFEGYKANHPEAKPFKYPQEMKRAWRKMLDDELIPLENELR*
GCA_009891585.1	WXSN01000001.1	1	cas_type_II-A	WXSN01000001.1_192	cd09643	Cas9	196719	200171	+	WXSN01000001.1_196718-200171(+)_1	MYSIGLDLGISSVGWSVIDERTGNVIDLGVRLFSAKNSEKNLERRTNRGGRRLIRRKTNRLKDAKKILAAVGFYEDKSLKNSCPYQLRVKGLTEPLSKGEIYKVTLHILKKRGISYLDEDDTEAAKESQDYKEQVRENAQLLTKYTPGQIQLQRLKENNRVKTGINAQGNYQLNVFKVSAYANELATILKTQQAFYPNELTDDWIALFVQPGIAEEAGLIYRKRPYYHGPGNEANNSPYGRWSDFKKTGQPATNIFDKLIGKDFQGELRASGLSLSAQQYNLLNDLTNLKIDGEIPLSPEQKEYILAELMTKEFTRFGVNDVVKLLGVKKERLSGWRLDKKGKPEIHTLKGYRNWRKIFAESGIDLAMLPTETIDCLAKVLTLNTEREGIENTLAFELPELAESVKLLVLDRYKELSQSVSTQAWHRFSLKTLHLLIPELMNATSEQNTLLEQFQLKSDVRKRYSEYKKLPTKDVLTEIYNPTVNKTVSQAFKVIDALLVKYGKEQIRYITIEMPRDDNEEDEKKRIKELHAKNSQRKNDSQSYFMQKSGWSQEKFQTTIQKNRRFLAKLLYYYEQDGICAYTGLSISPELLVSDSTEIDHIIPISISLDDSINNKVLVLSKANQVKGQQTPYDAWMDGSFKKINGKFSNWDDYQKWVESRHFSHKKENNLLETRNIFDSEQVEKFLARNLNDTRYASRLVLNTLQSFFANQETKVRVVNGSFTHTLRKKWGADLDKTRETHHHHAVDATLCAVTPFVKVSRYHYAVKEETGEKVMREIDFETGEIVDEMSYREFKKSKKYERKTYQVKWPNFREQLKPVNLHPRIKFSHQVDRKANRKLSDATIYSVREKTEVKTLKSGKQKITTDEYTIGKIKDIYTVDGWEAFKKKQDKLLMKDLDEKTYERLLSIAETTPDFQEVEEKNGKVKRVKRSPFAVYCEENDIPAIRKYAKKNNGPLIRSLKYYDGKLNKHINITKDSQGRPVEKTKNGRKVTLQSLKPYRYDIYQDLETKAYYTVQLYYSDLRFVEGKYGITEKEYMKKVAEQTKGQVVRFCFSLQKNDGLEIEWKDSQRYDVRFYNFQSANSINFKGLEQEMMPAENQFKQKPYNNGAINLNIAKYGKEGKKLRKFNTDILGKKHYLYYEKEPKNIIK*
GCA_009891585.1	WXSN01000001.1	1	cas_type_II-A	WXSN01000001.1_193	Cas1_II_WP_078484493.1	Cas1_II	200383	201297	+	WXSN01000001.1_200382-201297(+)_1	LGFRTVFVKNGEKLKVKLDNLEVIKEGNTYVIPLTDIESVILEGDQTVITTRLLAKFAQHHIDTVICDNTFMPVGVFLGIGQYHRSAKRAIWQSNWTEEHKQVAWCEIVTQKIQNQIAVAKYLGTDSERVEVLEKLSEGILPGDTTNREGHVAKVYFHSLYGVGFTREEECLPNACMNYGYAVIRAQMARCVVALGLLPMLGIFHKNEYNSFNLVDDLMEPFRPLMDWYIHQTILKKNEKYLTYHSRLTLVEFLHQKIKVKNKKIYMNQAMSEYVAAFVKAMETGDFENVQKIHLVNMLECEGK*
GCA_009891585.1	WXSN01000001.1	1	cas_type_II-A	WXSN01000001.1_194	Cas2_II_WP_167337171.1	Cas2_II	201318	201617	+	WXSN01000001.1_201317-201617(+)_1	MCLFDLPFETKQEQKEYRIFRKHLLENGFIMLQYSIYYRSLPNRSALKKYETILKRKVPRSGNVRLLYVSEIQFQDMLLLAGSRSHQEEVVGVHRLVVI*
GCA_009891585.1	WXSN01000001.1	1	cas_type_II-A	WXSN01000001.1_195	Csn2_WP_126807272.1	Csn2	201617	202675	+	WXSN01000001.1_201616-202675(+)_1	MKQIRLEYQYQQFIEFSLEDYVFFYGGENQWRRKILRTLKRFAKQKALSDLEESVYGDNGIEIFLEEKKLKAKSIDFYFLEDNTSIFQQMNFIKGTLLHQELLYLQDDFDITNQMSNLNDQLLKLENLMNDKLNNYLTNIEPHFLEMNFQDILKYSLSLNYLENGQSLPLEMMDTRELLAEFIYLLQRSISRREQPVWLVITNPESFLETESIYYLFQQLKKLAQETKQLKFFIFSNRSLPLPYTEEDVEKTILLYDKYQQLPVFDVFRQSIERHYPDQLSWTNQQLIDAFYRVCHFVGDQYTKNYLLPKDMILLKLLKELLDDNSECVETSMEKLTVLEEQYFRERLLRKE*
GCA_009891585.1	WXSN01000002.1	2	AbiL	WXSN01000002.1_39	AbiLi-1	AbiLi	54826	56121	+	WXSN01000002.1_54825-56121(+)_1	MLVNFTVKNLLSFKEEQTLSLQTGAYLRKYVNNRFEVKPKNYPEKLRLLKSAIVFGGNGSGKSNLVSGLNALKTLVLREQASINDALLYEPFALDPLTKQSPSVMTIEFINDSVLYRYSLANTAREVVKESLEIYDKTQDDFVYYFKRDGAESSVFPEKYQEYQTQIKSNSLVIHTLESKNDQHATNVVRWFANQLVIFDGSLRNIERLSNEKDKEKFLNFLKLADMNMVDLVPVKDKEEDYSKQEKLAAVLERIIQEKDPTIEIGRVKKSLYSLYSVYNQYDEMNQVVGQERIHYDLESSGTKKLIGLALNILFNPEEKVFVFDEFDDAFHQELSGTLLEAFNAMETNTQFILTSHELHLMDNQLRKDQIYFTDKNYRGASELYALYDFEADPKKGRGDITYYRRYLNGLFGGVPHIDRSEIVQAVKVKE*
GCA_009891585.1	WXSN01000002.1	2	AbiL	WXSN01000002.1_40	AbiLii-1	AbiLii	56130	56762	+	WXSN01000002.1_56129-56762(+)_1	MPKIKRVKKGKKLKPNVMIFCEGETEEAYLRLIKRKYSAVNIKSKLKVKTCRRQGEALVEYAVSCIRSMGKAERDNYDLFYVMYDKDEQTTESIENAVRCAQRHRPEIKTIFSNECFELWLLLHFEEVNRYMTRENLYGRLEKVLHLKDSYRNFKGAEVCKYLEEKVAIAFQNTNKNWLSPLEEMKINENPYTNFPKELCEMLAQKEVDF*
GCA_009891585.1	WXSN01000002.1	3	DRT_class_II	WXSN01000002.1_216	Drt2_00001	Drt2	245476	246810	+	WXSN01000002.1_245475-246810(+)_1	LEDFITKSYLHFDYRTRYNSVKDYVESPQRIIKHGFFPFIHKKKVLVKYKVNGAGERPVKIKPRELYRASHLDSCIYRYYADCLNKDYERVAEIRNIDNNVAAYRAGKGKSNIDYAAETMDFIKRTSYGCFIFLGDFEKFFDTLNHEYLKCKLKEVLNTNKLAEDWFKVFKTLTSFSWVEQKDLNDLFGSEKEQYKNCLKTYFETWKEFRNFKADGHVHRNTKPFGIPQGTPISALLSNIYMIDFDDWLNKLSSKYEGKYLRYADDFILILPCSTTSKDVYLEIVNEILQYASDVTKLKIEKNKTEKYLFKNDTIYLFEPNKTDTSSLVKSKLDYLGFVFDGSNVKMRQKSVSKFYRKADKAIRTARAKSRIKKSSYLIGKRHIYRYFFDVGARDSRGSKFGNFISYARRCQKKFDQISPMTENLMMEQIKNRRKKLLKKMHKS*
GCA_009891585.1	WXSN01000002.1	4	PD-T4-6	WXSN01000002.1_138	PD-T4-6_WP_011718859.1	PD-T4-6	162794	164950	+	WXSN01000002.1_162793-164950(+)_1	MIEIGKKLNGRYHIIGSIGSGGMANVYLAHDLILDRDVAVKVLRFDFQNDQAAIRRFQREALAATELVHPNIVSVYDVGEEDGLQYLVMEYVKGMDLKRYIQTHFPIPYSTVVDITQQILSAVAMAHEHRIIHRDLKPQNILIDEHGTVKITDFGIAIALSETSITQTNTMLGSVHYLSPEQARGSMATNQSDIYAVGIILYEMLTGNVPFDGESAVTIALKHFQEEIPSVKMFDPGIPQSLENVVRHATAKDPSDRYKTANEMAEDLYTSLSASRLNEPAWEPTALLGETKVLTPIPEDIAEPEETTPVEVPEDIADDILAEQPPKKNRKKLWIGLAIAALIALAIGGLAFAMSGGKDVEVPDVTNETKADASQALKSAGLKVDSETKKIPDDKIEEGKVVKTDPEAKSSVKKGRSVTLYISSGTEKIEMADYTKESYESAVEALKKLGFSEDQITTKKEYSDSVSTDSIIKQKPAAGKKVDPKKDNVTLTVSQGPETVTLPSYAGYSYENAVNALAQLGISDSQITRVDQASDTVEPGLVITQDPAPGGTVTPKNGQVTLYVSKGSDKVTLSDYSGISYDNAVSRLIALGIPESQIKRVDEESDKVEKDTVISQEPASGTAVDPKNDTITLHVSKGSDSVTVPDISGYSPKAAEDSINNAGLKINEQGLSGSGDGQVVERTSPSAGSKVKKGDSVTVYYSKANDSKSTTSESSTSN*
GCA_009891585.1	WXSN01000002.1	5	PDC-M46	WXSN01000002.1_214	PDC-M46B_WP_216222026.1	PDC-M46B	242513	244003	-	WXSN01000002.1_242512-244003(-)_1	MRLNQLDLEYNGIKKTFSLDSRTLIHSAKNSAGKSTLLRLLFYSMGYSIPQTKRLPFKKVKTRLSLKTPMGLEFVERANDKIVLIYEDDSSLEYNLPTDEGLVISAIWNTKNENVLKSILGSVYMDQEKGWTLLNRGTVIGSIKFKVEDLIEGVSDRDLSEQKTELENINAEIKKYSQILNIIEYKNHLSQIGDDSIFSSDYVLELESKLQLKKIRSEELKAKISDLENSLKENKQFINYIEKMNLVVKDKDSGIEIPVKEDTIIHFNDNQKYINARVSLLKREQSYVEKDIREIMLEIQKSNNLFSLQSEIDKADNLISRVSVPYEQLIQTLESLRKRKTSLTNEMKEKLSISNKTLNNLHFSIMKYATKLGVDQYIDQSKNYIFTSDLKSLSGAILHKIVFSFKMAYIIELQDYLGYKLPIILDSPSGREVDQKNVEETFDILNEDFKDNQIIVASIYKYNNFKPSETIQLIDKIFSEESITLDNIEIKTDHLM*
GCA_009891585.1	WXSN01000002.1	5	PDC-M46	WXSN01000002.1_215	PDC-M46A_WP_106012724.1	PDC-M46A	244000	245046	-	WXSN01000002.1_243999-245046(-)_1	MENRKEELNIIDTNAQASAFGWDFQSSLALFIVSQNLKDLKSIKVEGKTEDIEISYKNQEMIYIQAKSQRDPYSSSNTNKHLKDALKTLINASQTNSYAYLVYGTNIANPFVFQKFSTMFSNSPTKYSFSELPDKIKDKIQSYGLKIAQQEKLDISNFDVNRLIIRTLPFFGDDDRTRYRFIKESVTEFLTNIGLSNAQAARVFENYQLDFAKNPSKSIALEKGDLTWPIVIFALDPVNDDFFEEFDLDMGEEDAIENTYSEFIERKSIDFHFINQVVQQYRDYLKSKNYTSKRTAPKSFIEEYANYYEKKIFFSESNDTSNAVTKFIIWKILRKIKLIERLDKEVGL*
GCA_009891585.1	WXSN01000002.1	6	RosmerTA	WXSN01000002.1_14	RosmerTA__RmrT_2623274509	RmrT	22604	23101	+	WXSN01000002.1_22603-23101(+)_1	LVDVGLKQVLTSSAIPHEIADKASSRYVNGHTYLMIETKGAILTPAKVLSEASVPKKALFRNRGSLLNKQYNLFDKPEDLNEYYDANQPPFLLLTYGGSNHQLRFVRLGLPDIGVGRWIDQIDITQAPVLLKNPEEVRKDLHLTFTSTADELIRRGLENEREVDF*
GCA_009891585.1	WXSN01000002.1	6	RosmerTA	WXSN01000002.1_15	RosmerTA__RmrA_2623274509	RmrA	23079	24218	+	WXSN01000002.1_23078-24218(+)_1	MNERLIFNPKQLTSARIARGLTMKELAEKAELSRQMISNYESGKTIPKADSILKLISVLQFPRSFFSADTFELYSGATFFRSRSAATKKVRDMQKERLKYVQEVYKVLATYVNFPKVCLPELIEKSIYEITEEEIVKKAEELRKIWGLDLISPVPNLIQLAEQNGVIISEANMSNPTLDAVSRWMIGRPFIMLTDNHESAVRRRFNVAHELGHILLHNGVESIHEYSQTELKNIIEYQANLFAAHFLLPSAAFSDSLLSISLEYYIDLKKYWKVSLQSMIQKTYTLALINDDQRLYLNKRIAKNKWKTKEPYDEQLTIEQPEVFQKVYHMILEHQVIPASQLNQAFKLPKEEIEKILGTAIQTEQDKTEIVLELLRSNK*
GCA_009891585.1	WXSN01000003.1	7	AVAST_type_II	WXSN01000003.1_332	Avs2_00002	Avs2	354400	358590	+	WXSN01000003.1_354399-358590(+)_1	MVLSWLTTTITGILLERKISKGIDSILEKKEYKKVIESISTFQSQFVDSEIDRKSFQDFLMKNNKRCEIYQFVYERYSEGVISDKEAFLSNLVTQAMSYMNEQNSKYSRAIFTNEDLLYQYFNDLLDSLYKRMFSNMSSDSKSQLSAISSLLDKEFSRHYYENEIHLTTEFLTHSLNRSINNLGGRYTSNFNIETQNKWSLECLGKSDEFLMEINRLRIQVFTGYSTLYYRLSNNEKYTSISDLNNIISLEFLDLIKTEITFSTNFFDLKKSLELMSFPDVYWIEELSNEEKSTLRHYIEPLSRNLTDLIEFLVTSKVELIDQPYLLVTGKAGIGKSHLLADYAKKFTERGHSTFLFLGSYFYKNADPVNQIMESLRIPNSSFKTVLEELERKSVETGNRSIIFIDALNEGAGLTLWRERLVGFIKEIQEYPNIGIVLSVRTEYEMTIIPEDFNKLNFSKLKHTGLEGTVNDSIKAFCQYYKLAYPTVPSFNEEYNNPLFLKMVCQLLIDSNIKQFTSNFSIETIMKHYLNKLELNLSAKDRMNFDPKRGILNELILSISELKIDSKWSMLEYNAVYDKLITVGHKLAIDSPGILLKELINEGLLQVINAGEEKTFLDFQFEKFSDFFIADYIYQKYVRTKKIEDLENVQELASYFKDDLALRNNYGVLIMLSTIIANHQKKEIFSYFPKLGMSYLMFEIVFDSFPYRNSGAISSELVKFIESDISTINELMMYFVASQFQLSINHTSPINSKWLHNFLLKKNQQEIDLIWTMNISKYYRTFVGQFAKWYREFYEYTNKKDAELILLQLGWILSSTNRYYRDQATLAIVKILNFDSELIKFFILSFVNVNDRYVVERSMAAIYGATINLNDAKKIEEVSKQIYDSFFDVEDLIPNVLARDYGRQIINYAIYHNALNEKVDLTKVFPKYEGIWEYEEVTDEHILELEKEYEKHSGFSSITHSMMTNFGRANGMYGDFGRYTFQSALSPWEEQFDIQDLSNIVVKLCLDLGYSPELFSEFDTLDGRYFDRFSNKEERIGKKYQWIAFYEILANISDNFIPYKLKVTFDDEYNQYIEHKNELWFSAITEKDFSGLYEEDMDEKDHIVNIEREYQEKWTVSDSYLRNIDVSVTDETPPLFKQRIFDFSLPDYLTDFWMKENIDVKTLCYYISTKFESEEYYTLSFYNDDRRQKDSTQSFTRDKTESLTIMGRAVFVKKSELKKLHQEAKNDIGNVSSPTTHNIFLREYYWSEAYNIWEKERSEYDKKVYIHSSHCYGWEKAKQYTSLEEDKPNESLSLLMPSKILVDFGQLKMDSDYKWKNDKNECVCFDGRSIGGERVLLGKKDFIDEFCLKNEYTIVWFCYYDKIGLNQYHDSHYYFVKEGNQYTYFEQDNKHGYYDR*
GCA_009891735.1	WXSW01000009.1	1	wadjet_type_II	WXSW01000009.1_16	JetD2_00002	JetD2	16280	17560	-	WXSW01000009.1_16279-17560(-)_1	LNKGTIEFFSKNKKTWESWFSLLAKRYFSYGTFGGYVNYEELGAVDLTPIKEFLGLSQVEFEAKNKFSIKKFIMRYNRSALAEKDSLENVIEYFIEQSLITKEKLCEQETIKRKEFDTLVDILLSDKSPLLVESTRKNLFEKWKDDQTVIESLEKAQFALNHLPNSFLQLPYFSNQLFHNAHELDTNSLTGEIFNSMLRKSFELSKTTRRKYYSKVELSEDVYTHVKLLRGDHTIYAFVQGIYSNDLTIWNAHAKERDSWIVRKGHVLNAKDLYTKNNKVFVVENDGVFQMLTEMFPNLPFLSTSGQPNYTVLKIVEKLVISDTMIYYSGDLDPNGLSMAQNILKLYPLNVKLVGMDAEIYSSKLKTKELTKNQIKLLDSILVPDLQDLKHRIYLEQKAVEQEALTESYIPLLEEWDSKISTTENE*
GCA_009891735.1	WXSW01000009.1	1	wadjet_type_II	WXSW01000009.1_17	JetC2_00003	JetC2	17553	21710	-	WXSW01000009.1_17552-21710(-)_1	MNNKWVINRAGFHNFWKYAGSFFFDFADGKLFLRGSNGRGKSVAMVSLLPPLLDGRVDARRMDPFFQSTDRKMGDILLEEQDILGIDSRIGYITLEYKRMNENGIEEYFTSGIGMKADRSNSNGSSSNLTRWYFAINGSPRVTEPNTDGFHVVEDNGDDTFSSLTKQVLKNKINGIGARFFDTPSSYGEYINKKIFQFTKIEEFNTMIKLLITLRASKLGDKSGPSSVTEILEHSMAELPEGELDVLKNVIEDMERIQEDQVNLTNELKSLSKVNRKYRDYLDEKLGQLATAWLRNKQEYEIFIHSIDSTKEGIAKLDAKFHNLEEKQNLSERSLSLLREEYERNTIASDNELIRRVSELEKELEQLNSDIEKKNSQLKKHENYLKKLQSRLEDAKKDLEGQTEQQKQNFIDLLDNASGFNYTKQHQKFLESLSSEDEKVIADIRRQKKLITDLQNNLSLIESCFKSINHSKSIVKKAEINHSKAIEELQIAKIQFTEATESLEEEKDRLYTEVVEWSNLTTFKIPSDYLNKSLSAIRKLYDNDTEFSDVMVPLEQAKRESINLLEQQLIPLQSQVEILQESLNQKKLEQDLLLKGKIVEPSRTEEHRHARETLKKSDIVFRSFYETVDFRENIEEDLKNTIESAVAESGFLDAIISTDANALIENDKLIIPQPFTLGERSNTLSHYLKIEKNLPDELSEIVGDILNSIQINEGDDPSLPIIYPDGTYQLSILKGKSNSQYKAAFIGESSREAERKRKLESLKNELSQLKEHQKICKEEITQLEQKRSLYEEDFEACPNDLKVRESLRLHKRAMDQVAVKSELERMQLDQKEIAAAELQKHRKKLFDLRSLINIDVSEETLTEIKQYSNNYYNILEDIVETIHQLRKLKNRSAEQETDYHYQKELCKDAIEDLGIVTHQLEDKTTTLKKIKEQREFKEVEEMSLRQEKLKKEIRNKEEEKGATDRLLGELESKINNSREKLDLLIKQKEGKLQLKEDWLKLYSSAIQKYSLDAKIDLHSFSKQFGRKIDRNKLMQISAALTKVIRENRDQLLVYNLESELRKVTIRSKNEDDLLEVLYENWDDYNNFESVEVDTQNMRNSPFLLEAMLRKEKEENDQAYQKDQEEMYRQALFGKLGKTTRELVVEGRNWAVKMDKMLQRVYGEKDDLQLELKLVPKPSQAEGVTSTSQLIDIWSNAEEGILREQDQKKVISFFKKGLDDSIVIVKENPGTTDLKEELKRVFDYRQWFFFRLNYKKNAKQKEFKRLTQEAFMKMSGGERAKSLYLPLFIAMRLRFESASENAPYIITLDEAFSGVDEEGRESMMGVAEELEFNYIMNSQEMWPEYPTVSSINTYEFKQGKSDPFVETVKYGWNGRVRSKIVGDEFE*
GCA_009891735.1	WXSW01000009.1	1	wadjet_type_II	WXSW01000009.1_18	JetB2_00001	JetB2	21723	22868	-	WXSW01000009.1_21722-22868(-)_1	MNESIFNLIQPLFENYIIYRKSNPKLYFHIRQNQIEISRNLKYYFGLKLTIQKEFIMVRHIPLEAKPYMAINDFKEINDYVFLMLLMAIIDAKRIDESFYLGDIVKDIVSIHPDKEMLDWTISLQRKSLVKALKLMTELGIIKLMDGLTEDFDTKFSKDDERPYALYELGDFSKFFFNNQSRIFDNFIEYQSFEEYKNSLKTEQQETLALRQRVYRQLIENIAINFNRNTADSEFVYMRRSENERSLKTFWDQTTYNFELYKDTAFLSTEKFSTNLAMFPTRMQIDEIILQLSEILRNEDTHEINEKGEKNLTYPAWEKVISQKLIKFYDQYWTTEFRGKGFDFLNTNLKKRLQEICFIYDDRNEELITIYPVFVRIIGAI*
GCA_009891735.1	WXSW01000009.1	1	wadjet_type_II	WXSW01000009.1_19	JetA2_00004	JetA2	22871	24340	-	WXSW01000009.1_22870-24340(-)_1	MNDEAMSLFKFLNTTNSKRYRMILHFFYMEHQQTSYLLKKRDIWEYMLKNYPEPYTEDELLTDLKRLWDYGNLNVIEEQAKKRTLEEFNTNDYTYSIESRTVDIVELSEEIEQRMDELVGELNGNKLRDIYTILERMPRLTDQEKIYKNYEDLKRVFQENNDNTVSYFGYLNKEITKGVLQSKEFIDVKINFLLYLKDYVLELEKQRPKIWSTLKNISEETKMNIANTHIKHRKEIASFSPEKINETDLKNQVFDQFNNIKVWFSNNEHSMYSKIYNQAEQMIQIFSNADVQYFNRHKMQRNRQADFRKVAEWMYQEGNVDEVAKMFVSIFGMMNMKHVKTSEQYIYDGDKFSSIWEISPELIELKPRNKVGTVPQNVQATKAYSSDRRKLRKLLLDNEIKQKERVLDYFDNGVLNLSEDIFMDEETRKIIRQWISNGITRKDHITNTVFGLKILVELDEEAEARIYSENGALTMSGVTLSILDFGKDE*
GCA_009891735.1	WXSW01000010.1	2	AbiD	WXSW01000010.1_12	AbiD	AbiD	8508	9485	+	WXSW01000010.1_8507-9485(+)_1	MAKKNNELDYTYFKKSIDVDEAMKEPKEGQEFIDILQKEDYGHMVLFSSAEKQQALNFFKYTNYYRFSVFPRLVVEDNKRTFSNVLYLYNVDKYIRKQLSHFSGILEEWIKTSLANVISNNYNSDEYQQAEFYLDLNIYGKEEQGKEILASFAETVTRSKEVYIKYHHREKNGCIPVWVLIEELTFGQIDTFISQLKPEYKNMWIDKVFGKQYRKFVVSWVGVARYIRNMTAHHARFYSKRFVVFPSLPKEDLKKYSIKNSQKDNLFVMLFTEKKLFSFLPDRAIQDEWNLFIDDLSELVDHSDDLFNCEENGFKEDWRTALKIF*
GCA_009891735.1	WXSW01000013.1	3	cas_type_II-A	WXSW01000013.1_10	Cas2_II_WP_167337171.1	Cas2_II	13248	13592	-	WXSW01000013.1_13247-13592(-)_1	MSYRYMRMILMFDMPTDTSDDRKAYRRFRKFLLSEGFIMHQFSVYSKLLLNDTANKAMLGRLRTNNPKKGLITLLTVTEKQFARMVYLNGVRDVSTANSDQRVVFLGEDADDES*
GCA_009891735.1	WXSW01000013.1	3	cas_type_II-A	WXSW01000013.1_11	Cas1_II_WP_078484493.1	Cas1_II	13589	14455	-	WXSW01000013.1_13588-14455(-)_1	MGWRTVIINTHSKLTYTNNHLIFKNAQKIEKIHLSEIDILVLETTDITLTTMLVKRLMDEKILVIFCDDKRLPTAKLLPFYGRHDSSLQLPKQIQWTPELKGTVWTDIIAQKIQNQYNLLQANGFHEKAEALSTLKNGLEIFDPTNREGHSARIYFQTLFGTKFSRESATELNASLNYGYTLLMSLFAREIVKNGCMTQFGLKHANQFNDFNLASDLMEPFRPLVDQIVFAYREKEFPIIKRRLFDLFSEKYLYGKKEMFLTNIVADYTNKVVKVLNNDLKGVPQFRI*
GCA_009891735.1	WXSW01000013.1	3	cas_type_II-A	WXSW01000013.1_12	cas9_maka_4_II	Cas9	14437	17130	-	WXSW01000013.1_14436-17130(-)_1	MIRLLTFRIPYYVGPLAQGEETSSFAWLERKTPEKVTPWNATEVIDYSASAMKFIQRMINYDTYLPTEKVLPKHSILYQKYTIFNELTKVAYKDERGIKHQFSSKEKREIFKELFQKQRKVTVKKLQQFLSANYNIEDAEILGVDKAFNSSYATYHDFLDLAKPNTERVAELLEQPEMNAMFEDIVKILTIFEDREMIRTQLKKYQSVLGDGFFKKLVKKHYTGWGRLSERLINGIRDKKTNKTILDYLIDDDDFPYNRNRNFMQLINDDSLSFKEELANELALAGNQSLLEVVEALLGSPAIKKGIWQTLKIVEELIEIIGYNPKNIVVEMARENQRTNRSKPRLKALEEALKSFDSPLLKEQPVDNQALQKDRLYLYYLQNGKDMYTGEALDIDRLSEYDIDHIIPRSFIVDNSIDNKVLVSSKENRLKMDDVPDQKVVIRMRRYWEKLLRANLISERKFAYLTKLELTPEDKARFIQRQLVETRQITKHVAAILDQYFNQPEESKNKGIRIITLKSSLVSQFRKTFGIHKVREINNHHHAHDAYLNGVVAIALLKKYPKLEPEFVYGNYTKFNLATENKATAKKEFYSNILRFFEKEEYSYDENGEIFWDKARHIPQIKKVISSHQVNIVKKVEVQTGGFYKETVNPKGKPDKLIQRKAGWDVSKYGGFGSPVVAYAVAFIYEKGKARKKAKAIEGITIMKQSLFEQDPIGFLSNKGYSNVTKFIKLSKYTLYELENGRRRMVASHKEAQKANSFILPEKLVTLLYHAQHYDEIAHKESFDYVNDHLSEFREILDQVIDFSNRYTIAAKNTEKIAELFEQNQESTVQSLSQSFINLMQLNAMGAPADFKFFDVIIPRKRYPSLTEIWESTIIYQSITGLRETRTRMATLWDGEQ*
GCA_009891735.1	WXSW01000013.1	3	cas_type_II-A	WXSW01000013.1_9	Csn2_WP_159082072.1	Csn2	12614	13258	-	WXSW01000013.1_12613-13258(-)_1	MNLNFPILDQPVKIEKGTFFVIEDVAVFANLTKCLYRYEEEELKLFNDQYQKLKATEIMVVTDILGFDVNSAPVLKLIYADLEQQLNEKVEVKSMIDKLTTTISELIDYELLDHELDLESDEITVLELFKALGVKIETHSDTIFEKMLEILQVYKYLSKKKLLVFINTCAYFTLKELLEIQNYISLYNMDVLFLEPRKIEGVPQRVLDKDYFLT*
GCA_009891735.1	WXSW01000017.1	4	GAO_19	WXSW01000017.1_42	PD-T7-2_B_WP_009660643.1	HerA	39109	40950	-	WXSW01000017.1_39108-40950(-)_1	MNNLEIGIVVEVKGFQCKIATFDNTNHATFIQNGELIKNVSVNSFIIISQGFVNIVARIVSESIWDNQSNARDYNLDRRFSKNTIKRILEVQTIGYLKQGGFSSGASFLPMIGNICSIPSAEDVNRIYINNYNDEINESTVEIGESLVEQNPIKLPVNLFFASHIGIFGNTGSGKSNTLHKLYYELFCKKELIYLRKKSKFLVLDFNGEYNQDESFGVLTKDKAIYNLSSNSESSVKFPIKDTIFFDDEMLSILFSATQQTQKPFLSRVINGRKKYGAGMVSLSAWTMYLIRRILTNEVNQTDIKNRLIACIETNIPESTELLEKLKSVIFRDNKFAYPFPSSSWTFFNGEWTDQKSDSIRLIELQACISSSKLDVFQEFIFRCELQLIADILYENIIPDHIAPLIRRVHSRVHDIESYIDIVGRLPKQKFLQIVSFKNLNHNSKKILSLLISKMYFDKQKGKRKKNEESFHLIIDEAHNILSNQSGREQDTWKDYRLELFEEIIKEGRKFSFFLTISSQRPADISPTILSQVHNFFLHKLVNERDLQIIDNSISTMDKMSKAMLPVLAQGVCIISGTAISMPITVNIDFIENENLRPQSDTIRLTDVWGESK*
GCA_009891735.1	WXSW01000017.1	4	GAO_19	WXSW01000017.1_43	PD-T7-2_A_WP_187753972.1	SIR2	40943	42346	-	WXSW01000017.1_40942-42346(-)_1	MKITKKELLKSVLVEKNVTFLIGAGASAPFFSSLGRFELILSHKELSEQGANLIKTLFFKLSISDNSYLINYLNNNCYCGEKADLMVSILNEYSRFIHNNLEYLKLRNSRVSPKRVNLVTTNYDLFLESAMETILENNPRIFFNDGANGYVKRVLNTDNFNKTLLYSGIFDNYSNEMPVINMIKCHGSINWKKLQQTGNNKQMIQIVPTESIITQINKSLHEFLIKFEKDIENYSWMSNLNFSNSQEFISLLNSKDVDLDELVQDVNELSTFSKELTEIINESLEQLQIVFPTKRKFQSTLIEEHYFNMLRLLSYELEKDQSALVVFGFSFYDEHISDIVQRSLNNPNLIVLIFCFLDNDENEIISRFNFNGFSIPKNIIFVKPNDFLKKTYTLNEFETQKENLNLASYTIITIDSEVRLYGSEVSSINFGSKSLPVLNFSSLNACMEEEFSNRYLPIELEVGDVNE*
GCA_009891735.1	WXSW01000023.1	5	PD-T4-6	WXSW01000023.1_10	PD-T4-6_WP_011718859.1	PD-T4-6	7340	9400	-	WXSW01000023.1_7339-9400(-)_1	MIELGKKLNGRYQITGNIGSGGMANVFLAHDLILDRNVAVKVLRFDFQNDQTAIRRFQREALAATELVHPNIVSVYDVGEEDDMQYLVMEYVKGMDLKRYIQTHYPVPYETVVNIMQQILSAISLAHSHQIIHRDLKPQNVLIDNEGVVKITDFGIAIALSETSITQTNTMLGSVHYLSPEQARGSMATKQSDIYALGIILYELLTGSVPFDGESAVTIALKHFQDELPSIKALDPAIPQALENVVLKATAKEPADRYKTAEEMSDDLATALSPARANEPKWQPQVMDNETKILTPLTEDTPMPESFKSMPLPKEKTEEQPSVPEDEALPDVKTKKRKKWWIILLVILALLGIGTSIFFASGGRGEVVIPDVSGLSEASARETLTKAKLVAATKTEEIADDKIEEGDIVKTDPAAGTTVKQNREVTLYVSSGKKKIKLDDYTGMSYDEAKEKLTKLGFSSSSIEKEKEFSDEVDSGEIISQTPDKGSEVDPESDTISFKVSKGPETVSLRSYVGEPYESAFNSLLATGFIASNIGTSYEPSDTVPSGAIISQTPESGEVVPGQTYISFRVSQGPDTKTLDDISGYTKSDAQSYLAGIGAEYIGHETYEYSPTVEKDKVIRTVPGVGAKVAKGTIVNVVYSKGPDPASSSSKEESSDSSSSSSSSSSSSSSSSSTENSTSSSETSDS*
GCA_009891735.1	WXSW01000058.1	6	DMS_other	WXSW01000058.1_7	Specificity_II_00001	Specificity_II	6123	6635	+	WXSW01000058.1_6122-6635(+)_1	LPNNYVWKRIRDIYYNDGQTKPRNTFKYIDTGTIDNKSHQLLMGNIRKISATQAPSRARKKVSVNSVLFSSVRPYLTNAAIFEEDNPDDYIASTAFVVMNPILVSSQYLLSVLISPFMIEEMNKKSTGSNYPAINDTNFNTLLVPVTSKSVQDQMVTRLFEFDKYISQIG*
GCA_009891735.1	WXSW01000058.1	7	Lamassu_Family	WXSW01000058.1_1	Lamassu-Fam__LmuA_effector_hypothetical	LmuA	169	636	+	WXSW01000058.1_168-636(+)_1	MHLFTDLEVPESLEKEEMVYVRALLCAFADADKCSTYEEDNLPEEHQKTLKRQRRNYYKAESVRRGVRDNFTPDENMEHFESLKEDMFDGVEEVYEDTYKNGLERLNEVLKHSSMITLNGSPLTAIPGLIRNSTKKGICHMLVNDGRISWVYKDE*
GCA_009891735.1	WXSW01000058.1	7	Lamassu_Family	WXSW01000058.1_2	Lamassu-Fam__LmuB_SMC_hypothetical	LmuB	1074	2903	+	WXSW01000058.1_1073-2903(+)_1	MPEFYIKEIIITGLGKRDSSVSFTEGLNIVSGPSNTGKTSIVQAIDFMYGDDTPPFSKQTGYDTVLLRVASNRGEFLLSRGFDDKEIIVSEINSEGTTIGSKSLKAKPGKKPNESISKFWLELIGIDEEHQIIKNSNYKAQTLTWRTFSHSLLISERLIGTTNPILIPEYNTLKTAYLSALIFLISGNDSTNYEEIESADHRKVRKASISRYINDNLMTIYQEYDLAKKRLDELGVADIEVEVDKLVNDLTHVESRIVKAANENRKITQQIGQYQEKLDEDYLLVNRYSKLRSQYKSDLERLTLIVDGERLIDEHLEHLTNSTCPFCNGELPETERESYIEAARADFNTIMSQLDDLSEASQESKEDIDTLVSKINSLSSQKQNLDSLLDTELQPRAAELEKTIDDYHRYSNLKHELAAMESMQQKFSLDLKDLEEESPPASNPYKPLEHFDAIFWREMSEILKGLLERCNYRPLHDAYFSKKTFDLNINGDPKQVNHGKGYRSFLNTLVVLAYRKVLADYAKFNPGVFVIDTPLLGLDEGENARNFDSMQQSLFQYFIEHQSEGQLIIVENTNELPKLNYAEHGVHEIVFTHDENKGRYGFLLDIESR*
GCA_009891735.1	WXSW01000058.1	8	RM_type_I	WXSW01000058.1_10	REase_I_00010	REase_I	9680	12046	-	WXSW01000058.1_9679-12046(-)_1	MSGHLIPKHQMSEEDIKANFITPALESSGWKNGKDILYEYSFTDGRIEVHGERATRNKKKFTDYLLYYKKDFPIAVVEAKDNNHSVGAGMQQAINYAEMLDVPFAYASNGDGFVEHDRITGKEKNISIDEFPTKEELWQRLTEQENLSKEQQLIINEPYYYEMGAKQPRYYQRIAINRTVDAVAKGNNRIMFVMATGTGKTFTAFQIIHRLMKSGLKKRVLFLADRNILVDQTLINDFRPFGNKMTKVDQRLLNSPEALNSYEIYLGLYQQLAGEDGTETHYEKFGKDFFDLIVIDEAHRGSAKEESNWRKILEFFGSATQIGMTATPKEDGVTSNAKYFGSPVYTYSLKQGIEDGFLAPYRVIRVNLDVDIDGYRPERGKVDSKGELIIDRIYNRKDFDKNMVIEDRTLKVAKYVSEYLKDRNSRFEKSIFFCIDIDHAERMRQALVNENSDLTAIDSRYVMRITGDNAEGKAQLDNFIDPESKYPTLVTTSKLLTTGVDAKTCKVIVLDANIGSMTEFKQIIGRGTRLDPARGKEFFTIIDFRGVTNLFADPDFDGEPVDIIDGNEGGDPKGGNTGGGGDSGGEVDPPEGGGGGEPPVKYYVNDKEVKIVNDQVQVIDADGKLVTESLTDYTKKNILGQYGTLDEFINAWSTSDKKQAILDELEKKGVFLDEIRKKEHISTSEIDDFDLLLQLAYGQKPLTKAERVNNVKKRGYLYKYSDEAREVLEVLLEKYMNSGLKDVEDVSILKLPEFERFGGMFYIIKKFGNKKKYTEAVRELENELFTAA*
GCA_009891735.1	WXSW01000058.1	8	RM_type_I	WXSW01000058.1_4	Specificity_I_00111	Specificity_I	3192	4547	+	WXSW01000058.1_3191-4547(+)_1	VKEVEVPFEIPDSWQWCRIDQLALAKGGKRVPKGMKLQEEANSYPYLRVTDMKNETILENKIQYAPPQVREVIKNYTISSEDLYITIAGTIGNAGTIPTQFDGALLTENALKLMIYPLVNKMFLLKAINSPAIQNQFLELFNQVAQPKLSIRSTNSTLIPLPPSTEQKRILARLEGVFEVLPKYEVSYAELTKLNKEFPEKLRKSILQYAMQGKLVPQDPNDERVEVLLEKIRQEKQKLFEEGKLKKKDLQESIIFRGVDNSYYEKNGNSEVKLDDIPELPSTWEYARFKDIVSYYMGKTPPRSANEYWGDDIPWVSIADMPANGIITSTKEHVSHEAKKLFKDKISPAGTLLMSFKLTVGRVSLLGIEATHNEAIISIFPYADTDESLKMYLFKFLPQIANGGDSKDAIKGTTLNSQSINNLLIPMPPLEEQSRIIQEVAKFEDLIPQLG*
GCA_009891735.1	WXSW01000058.1	8	RM_type_I	WXSW01000058.1_8	Specificity_I_00025	Specificity_I	6589	8193	-	WXSW01000058.1_6588-8193(-)_1	VTPEQLKASILQRAMEGKLVPQDPNDEPASELLKRIKAEKEKLIKEGKIKRDKNETEIYRGDDGLHYEKFADGTVKEVDVPFDIPESWEWVRFSEISTIVRGGSPRPIKEFITEADDGINWIKIGDTDKGGKFINSTKEKIKPSGLKKTRYVTKGTFLLTNSMSFGRPYILNVDGAIHDGWLAISNYEEVFSRDFLYYLLSSKVAYHQFLALISGAVVKNLNSDKVASLLVPVPPQKEQERIVSAIMVGLPKVDDYQKLHDRLEKINKELPEKLRKSILQYAMQGKLVPQDPNDEPVEVLLEKIRQEKQKLFEEGKLKKKDLQESIIYKGDDNSYYEKSGDKQIHIDVPFDIPEHWKWVKLNYICHYIQRGKSPKYVEKSEIPIISQKCIQWSGFDLSPARFLDPKYFSSYDNIRLVRHNDLLWCSTGKGTVGRIGIFTDDDRGIYSNIVADSHVTVIRQFDEINSNFTLEYLSSPEIQMNMDDLTTGSTKQQELSLSTVTNILLPICGRSEQDKIISKITQFERYIYQIQIIV*
GCA_009891735.1	WXSW01000058.1	8	RM_type_I	WXSW01000058.1_9	MTase_I_00004	MTase_I	8195	9661	-	WXSW01000058.1_8194-9661(-)_1	MATNSFVKRIQDITRKDAGVNGDAQRIEQMSWLLFLKIYDSREEVWEIEDDDYESIIPEDLKWRNWAHTEKGEQVMTGDELLDFVNNKLFKGLKEIEISPDMPVRKQIVKAAFEDANNYMKDGVLLRQVINVVDEVDFNSPEDRHLFNDIYESILKDIQSAGNAGEFYTPRAATDFIAEILQPKLGERMADFACGTGGFLTSTLNILAKQRETVEDTEKYNNAVFGIEKKAFPHLLAVTNLFLHEIDDPEIIHGNTLEKNVRDYTEADKFDIIMMNPPFGGSELDAIKNNFPTDLRSSETADLFMAVIMYRLKQDGRVGVILPDGFLFGNGVKNTLKKKLIEEFNLHTIIRLPHSVFAPYTSIHTNILFFDKTKKTEDTWFYRLDMPEGYKNFSKTKPMKSEHFNPVREWWTNREEIMEGNFPKAKKFTPAELAELDYNFDQCGFPQEEEEILEPTELITRYNTERKELNDKIDSVLAEIMQMLEGGE*
GCA_009891735.1	WXSW01000072.1	9	PDC-S04	WXSW01000072.1_7	PDC-S04_WP_163235784.1	PDC-S04	5162	5767	-	WXSW01000072.1_5161-5767(-)_1	MILENKLGLTNQVELAKVEEKLSKQKAKELYDCGKINEIEVGTFKGLSEIHEFLFSDIYDFAGKIRSVNIAKGNFRFAPVMYLEHSLQHIDQMPQTSFEEIIKKYVEMNIAHPFREGNGRSTRIWLDLILKEELQKVVDWNLIDKADYLSAMERSPINDLEIRYLISNALTDKIDDRELYMKGIDVSYFYEGYSEYTIDDL*
GCA_009891785.1	WXSX01000008.1	1	wadjet_type_II	WXSX01000008.1_16	JetD2_00002	JetD2	16280	17560	-	WXSX01000008.1_16279-17560(-)_1	LNKGTIEFFSKNKKTWESWFSLLAKRYFSYGTFGGYVNYEELGAVDLTPIKEFLGLSQVEFEAKNKFSIKKFIMRYNRSALAEKDSLENVIEYFIEQSLITKEKLCEQETIKRKEFDTLVDILLSDKSPLLVESTRKNLFEKWKDDQTVIESLEKAQFALNHLPNSFLQLPYFSNQLFHNAHELDTNSLTGEIFNSMLRKSFELSKTTRRKYYSKVELSEDVYTHVKLLRGDHTIYAFVQGIYSNDLTIWNAHAKERDSWIVRKGHVLNAKDLYTKNNKVFVVENDGVFQMLTEMFPNLPFLSTSGQPNYTVLKIVEKLVISDTMIYYSGDLDPNGLSMAQNILKLYPLNVKLVGMDAEIYSSKLKTKELTKNQIKLLDSILVPDLQDLKHRIYLEQKAVEQEALTESYIPLLEEWDSKISTTENE*
GCA_009891785.1	WXSX01000008.1	1	wadjet_type_II	WXSX01000008.1_17	JetC2_00003	JetC2	17553	21710	-	WXSX01000008.1_17552-21710(-)_1	MNNKWVINRAGFHNFWKYAGSFFFDFADGKLFLRGSNGRGKSVAMVSLLPPLLDGRVDARRMDPFFQSTDRKMGDILLEEQDILGIDSRIGYITLEYKRMNENGIEEYFTSGIGMKADRSNSNGSSSNLTRWYFAINGSPRVTEPNTDGFHVVEDNGDDTFSSLTKQVLKNKINGIGARFFDTPSSYGEYINKKIFQFTKIEEFNTMIKLLITLRASKLGDKSGPSSVTEILEHSMAELPEGELDVLKNVIEDMERIQEDQVNLTNELKSLSKVNRKYRDYLDEKLGQLATAWLRNKQEYEIFIHSIDSTKEGIAKLDAKFHNLEEKQNLSERSLSLLREEYERNTIASDNELIRRVSELEKELEQLNSDIEKKNSQLKKHENYLKKLQSRLEDAKKDLEGQTEQQKQNFIDLLDNASGFNYTKQHQKFLESLSSEDEKVIADIRRQKKLITDLQNNLSLIESCFKSINHSKSIVKKAEINHSKAIEELQIAKIQFTEATESLEEEKDRLYTEVVEWSNLTTFKIPSDYLNKSLSAIRKLYDNDTEFSDVMVPLEQAKRESINLLEQQLIPLQSQVEILQESLNQKKLEQDLLLKGKIVEPSRTEEHRHARETLKKSDIVFRSFYETVDFRENIEEDLKNTIESAVAESGFLDAIISTDANALIENDKLIIPQPFTLGERSNTLSHYLKIEKNLPDELSEIVGDILNSIQINEGDDPSLPIIYPDGTYQLSILKGKSNSQYKAAFIGESSREAERKRKLESLKNELSQLKEHQKICKEEITQLEQKRSLYEEDFEACPNDLKVRESLRLHKRAMDQVAVKSELERMQLDQKEIAAAELQKHRKKLFDLRSLINIDVSEETLTEIKQYSNNYYNILEDIVETIHQLRKLKNRSAEQETDYHYQKELCKDAIEDLGIVTHQLEDKTTTLKKIKEQREFKEVEEMSLRQEKLKKEIRNKEEEKGATDRLLGELESKINNSREKLDLLIKQKEGKLQLKEDWLKLYSSAIQKYSLDAKIDLHSFSKQFGRKIDRNKLMQISAALTKVIRENRDQLLVYNLESELRKVTIRSKNEDDLLEVLYENWDDYNNFESVEVDTQNMRNSPFLLEAMLRKEKEENDQAYQKDQEEMYRQALFGKLGKTTRELVVEGRNWAVKMDKMLQRVYGEKDDLQLELKLVPKPSQAEGVTSTSQLIDIWSNAEEGILREQDQKKVISFFKKGLDDSIVIVKENPGTTDLKEELKRVFDYRQWFFFRLNYKKNAKQKEFKRLTQEAFMKMSGGERAKSLYLPLFIAMRLRFESASENAPYIITLDEAFSGVDEEGRESMMGVAEELEFNYIMNSQEMWPEYPTVSSINTYEFKQGKSDPFVETVKYGWNGRVRSKIVGDEFE*
GCA_009891785.1	WXSX01000008.1	1	wadjet_type_II	WXSX01000008.1_18	JetB2_00001	JetB2	21723	22868	-	WXSX01000008.1_21722-22868(-)_1	MNESIFNLIQPLFENYIIYRKSNPKLYFHIRQNQIEISRNLKYYFGLKLTIQKEFIMVRHIPLEAKPYMAINDFKEINDYVFLMLLMAIIDAKRIDESFYLGDIVKDIVSIHPDKEMLDWTISLQRKSLVKALKLMTELGIIKLMDGLTEDFDTKFSKDDERPYALYELGDFSKFFFNNQSRIFDNFIEYQSFEEYKNSLKTEQQETLALRQRVYRQLIENIAINFNRNTADSEFVYMRRSENERSLKTFWDQTTYNFELYKDTAFLSTEKFSTNLAMFPTRMQIDEIILQLSEILRNEDTHEINEKGEKNLTYPAWEKVISQKLIKFYDQYWTTEFRGKGFDFLNTNLKKRLQEICFIYDDRNEELITIYPVFVRIIGAI*
GCA_009891785.1	WXSX01000008.1	1	wadjet_type_II	WXSX01000008.1_19	JetA2_00004	JetA2	22871	24340	-	WXSX01000008.1_22870-24340(-)_1	MNDEAMSLFKFLNTTNSKRYRMILHFFYMEHQQTSYLLKKRDIWEYMLKNYPEPYTEDELLTDLKRLWDYGNLNVIEEQAKKRTLEEFNTNDYTYSIESRTVDIVELSEEIEQRMDELVGELNGNKLRDIYTILERMPRLTDQEKIYKNYEDLKRVFQENNDNTVSYFGYLNKEITKGVLQSKEFIDVKINFLLYLKDYVLELEKQRPKIWSTLKNISEETKMNIANTHIKHRKEIASFSPEKINETDLKNQVFDQFNNIKVWFSNNEHSMYSKIYNQAEQMIQIFSNADVQYFNRHKMQRNRQADFRKVAEWMYQEGNVDEVAKMFVSIFGMMNMKHVKTSEQYIYDGDKFSSIWEISPELIELKPRNKVGTVPQNVQATKAYSSDRRKLRKLLLDNEIKQKERVLDYFDNGVLNLSEDIFMDEETRKIIRQWISNGITRKDHITNTVFGLKILVELDEEAEARIYSENGALTMSGVTLSILDFGKDE*
GCA_009891785.1	WXSX01000009.1	2	AbiD	WXSX01000009.1_12	AbiD	AbiD	8508	9485	+	WXSX01000009.1_8507-9485(+)_1	MAKKNNELDYTYFKKSIDVDEAMKEPKEGQEFIDILQKEDYGHMVLFSSAEKQQALNFFKYTNYYRFSVFPRLVVEDNKRTFSNVLYLYNVDKYIRKQLSHFSGILEEWIKTSLANVISNNYNSDEYQQAEFYLDLNIYGKEEQGKEILASFAETVTRSKEVYIKYHHREKNGCIPVWVLIEELTFGQIDTFISQLKPEYKNMWIDKVFGKQYRKFVVSWVGVARYIRNMTAHHARFYSKRFVVFPSLPKEDLKKYSIKNSQKDNLFVMLFTEKKLFSFLPDRAIQDEWNLFIDDLSELVDHSDDLFNCEENGFKEDWRTALKIF*
GCA_009891785.1	WXSX01000013.1	3	cas_type_II-A	WXSX01000013.1_10	Cas2_II_WP_167337171.1	Cas2_II	13248	13592	-	WXSX01000013.1_13247-13592(-)_1	MSYRYMRMILMFDMPTDTSDDRKAYRRFRKFLLSEGFIMHQFSVYSKLLLNDTANKAMLGRLRTNNPKKGLITLLTVTEKQFARMVYLNGVRDVSTANSDQRVVFLGEDADDES*
GCA_009891785.1	WXSX01000013.1	3	cas_type_II-A	WXSX01000013.1_11	Cas1_II_WP_078484493.1	Cas1_II	13589	14455	-	WXSX01000013.1_13588-14455(-)_1	MGWRTVIINTHSKLTYTNNHLIFKNAQKIEKIHLSEIDILVLETTDITLTTMLVKRLMDEKILVIFCDDKRLPTAKLLPFYGRHDSSLQLPKQIQWTPELKGTVWTDIIAQKIQNQYNLLQANGFHEKAEALSTLKNGLEIFDPTNREGHSARIYFQTLFGTKFSRESATELNASLNYGYTLLMSLFAREIVKNGCMTQFGLKHANQFNDFNLASDLMEPFRPLVDQIVFAYREKEFPIIKRRLFDLFSEKYLYGKKEMFLTNIVADYTNKVVKVLNNDLKGVPQFRI*
GCA_009891785.1	WXSX01000013.1	3	cas_type_II-A	WXSX01000013.1_12	cas9_maka_4_II	Cas9	14437	17130	-	WXSX01000013.1_14436-17130(-)_1	MIRLLTFRIPYYVGPLAQGEETSSFAWLERKTPEKVTPWNATEVIDYSASAMKFIQRMINYDTYLPTEKVLPKHSILYQKYTIFNELTKVAYKDERGIKHQFSSKEKREIFKELFQKQRKVTVKKLQQFLSANYNIEDAEILGVDKAFNSSYATYHDFLDLAKPNTERVAELLEQPEMNAMFEDIVKILTIFEDREMIRTQLKKYQSVLGDGFFKKLVKKHYTGWGRLSERLINGIRDKKTNKTILDYLIDDDDFPYNRNRNFMQLINDDSLSFKEELANELALAGNQSLLEVVEALLGSPAIKKGIWQTLKIVEELIEIIGYNPKNIVVEMARENQRTNRSKPRLKALEEALKSFDSPLLKEQPVDNQALQKDRLYLYYLQNGKDMYTGEALDIDRLSEYDIDHIIPRSFIVDNSIDNKVLVSSKENRLKMDDVPDQKVVIRMRRYWEKLLRANLISERKFAYLTKLELTPEDKARFIQRQLVETRQITKHVAAILDQYFNQPEESKNKGIRIITLKSSLVSQFRKTFGIHKVREINNHHHAHDAYLNGVVAIALLKKYPKLEPEFVYGNYTKFNLATENKATAKKEFYSNILRFFEKEEYSYDENGEIFWDKARHIPQIKKVISSHQVNIVKKVEVQTGGFYKETVNPKGKPDKLIQRKAGWDVSKYGGFGSPVVAYAVAFIYEKGKARKKAKAIEGITIMKQSLFEQDPIGFLSNKGYSNVTKFIKLSKYTLYELENGRRRMVASHKEAQKANSFILPEKLVTLLYHAQHYDEIAHKESFDYVNDHLSEFREILDQVIDFSNRYTIAAKNTEKIAELFEQNQESTVQSLSQSFINLMQLNAMGAPADFKFFDVIIPRKRYPSLTEIWESTIIYQSITGLRETRTRMATLWDGEQ*
GCA_009891785.1	WXSX01000013.1	3	cas_type_II-A	WXSX01000013.1_9	Csn2_WP_159082072.1	Csn2	12614	13258	-	WXSX01000013.1_12613-13258(-)_1	MNLNFPILDQPVKIEKGTFFVIEDVAVFANLTKCLYRYEEEELKLFNDQYQKLKATEIMVVTDILGFDVNSAPVLKLIYADLEQQLNEKVEVKSMIDKLTTTISELIDYELLDHELDLESDEITVLELFKALGVKIETHSDTIFEKMLEILQVYKYLSKKKLLVFINTCAYFTLKELLEIQNYISLYNMDVLFLEPRKIEGVPQRVLDKDYFLT*
GCA_009891785.1	WXSX01000017.1	4	GAO_19	WXSX01000017.1_42	PD-T7-2_B_WP_009660643.1	HerA	39109	40950	-	WXSX01000017.1_39108-40950(-)_1	MNNLEIGIVVEVKGFQCKIATFDNTNHATFIQNGELIKNVSVNSFIIISQGFVNIVARIVSESIWDNQSNARDYNLDRRFSKNTIKRILEVQTIGYLKQGGFSSGASFLPMIGNICSIPSAEDVNRIYINNYNDEINESTVEIGESLVEQNPIKLPVNLFFASHIGIFGNTGSGKSNTLHKLYYELFCKKELIYLRKKSKFLVLDFNGEYNQDESFGVLTKDKAIYNLSSNSESSVKFPIKDTIFFDDEMLSILFSATQQTQKPFLSRVINGRKKYGAGMVSLSAWTMYLIRRILTNEVNQTDIKNRLIACIETNIPESTELLEKLKSVIFRDNKFAYPFPSSSWTFFNGEWTDQKSDSIRLIELQACISSSKLDVFQEFIFRCELQLIADILYENIIPDHIAPLIRRVHSRVHDIESYIDIVGRLPKQKFLQIVSFKNLNHNSKKILSLLISKMYFDKQKGKRKKNEESFHLIIDEAHNILSNQSGREQDTWKDYRLELFEEIIKEGRKFSFFLTISSQRPADISPTILSQVHNFFLHKLVNERDLQIIDNSISTMDKMSKAMLPVLAQGVCIISGTAISMPITVNIDFIENENLRPQSDTIRLTDVWGESK*
GCA_009891785.1	WXSX01000017.1	4	GAO_19	WXSX01000017.1_43	PD-T7-2_A_WP_187753972.1	SIR2	40943	42346	-	WXSX01000017.1_40942-42346(-)_1	MKITKKELLKSVLVEKNVTFLIGAGASAPFFSSLGRFELILSHKELSEQGANLIKTLFFKLSISDNSYLINYLNNNCYCGEKADLMVSILNEYSRFIHNNLEYLKLRNSRVSPKRVNLVTTNYDLFLESAMETILENNPRIFFNDGANGYVKRVLNTDNFNKTLLYSGIFDNYSNEMPVINMIKCHGSINWKKLQQTGNNKQMIQIVPTESIITQINKSLHEFLIKFEKDIENYSWMSNLNFSNSQEFISLLNSKDVDLDELVQDVNELSTFSKELTEIINESLEQLQIVFPTKRKFQSTLIEEHYFNMLRLLSYELEKDQSALVVFGFSFYDEHISDIVQRSLNNPNLIVLIFCFLDNDENEIISRFNFNGFSIPKNIIFVKPNDFLKKTYTLNEFETQKENLNLASYTIITIDSEVRLYGSEVSSINFGSKSLPVLNFSSLNACMEEEFSNRYLPIELEVGDVNE*
GCA_009891785.1	WXSX01000023.1	5	PD-T4-6	WXSX01000023.1_10	PD-T4-6_WP_011718859.1	PD-T4-6	7340	9400	-	WXSX01000023.1_7339-9400(-)_1	MIELGKKLNGRYQITGNIGSGGMANVFLAHDLILDRNVAVKVLRFDFQNDQTAIRRFQREALAATELVHPNIVSVYDVGEEDDMQYLVMEYVKGMDLKRYIQTHYPVPYETVVNIMQQILSAISLAHSHQIIHRDLKPQNVLIDNEGVVKITDFGIAIALSETSITQTNTMLGSVHYLSPEQARGSMATKQSDIYALGIILYELLTGSVPFDGESAVTIALKHFQDELPSIKALDPAIPQALENVVLKATAKEPADRYKTAEEMSDDLATALSPARANEPKWQPQVMDNETKILTPLTEDTPMPESFKSMPLPKEKTEEQPSVPEDEALPDVKTKKRKKWWIILLVILALLGIGTSIFFASGGRGEVVIPDVSGLSEASARETLTKAKLVAATKTEEIADDKIEEGDIVKTDPAAGTTVKQNREVTLYVSSGKKKIKLDDYTGMSYDEAKEKLTKLGFSSSSIEKEKEFSDEVDSGEIISQTPDKGSEVDPESDTISFKVSKGPETVSLRSYVGEPYESAFNSLLATGFIASNIGTSYEPSDTVPSGAIISQTPESGEVVPGQTYISFRVSQGPDTKTLDDISGYTKSDAQSYLAGIGAEYIGHETYEYSPTVEKDKVIRTVPGVGAKVAKGTIVNVVYSKGPDPASSSSKEESSDSSSSSSSSSSSSSSSSSTENSTSSSETSDS*
GCA_009891785.1	WXSX01000071.1	6	PDC-S04	WXSX01000071.1_7	PDC-S04_WP_163235784.1	PDC-S04	5162	5767	-	WXSX01000071.1_5161-5767(-)_1	MILENKLGLTNQVELAKVEEKLSKQKAKELYDCGKINEIEVGTFKGLSEIHEFLFSDIYDFAGKIRSVNIAKGNFRFAPVMYLEHSLQHIDQMPQTSFEEIIKKYVEMNIAHPFREGNGRSTRIWLDLILKEELQKVVDWNLIDKADYLSAMERSPINDLEIRYLISNALTDKIDDRELYMKGIDVSYFYEGYSEYTIDDL*
GCA_009891785.1	WXSX01000075.1	7	DMS_other	WXSX01000075.1_4	Specificity_I_00111	Specificity_I	3192	4547	+	WXSX01000075.1_3191-4547(+)_1	VKEVEVPFEIPDSWQWCRIDQLALAKGGKRVPKGMKLQEEANSYPYLRVTDMKNETILENKIQYAPPQVREVIKNYTISSEDLYITIAGTIGNAGTIPTQFDGALLTENALKLMIYPLVNKMFLLKAINSPAIQNQFLELFNQVAQPKLSIRSTNSTLIPLPPSTEQKRILARLEGVFEVLPKYEVSYAELTKLNKEFPEKLRKSILQYAMQGKLVPQDPNDERVEVLLEKIRQEKQKLFEEGKLKKKDLQESIIFRGVDNSYYEKNGNSEVKLDDIPELPSTWEYARFKDIVSYYMGKTPPRSANEYWGDDIPWVSIADMPANGIITSTKEHVSHEAKKLFKDKISPAGTLLMSFKLTVGRVSLLGIEATHNEAIISIFPYADTDESLKMYLFKFLPQIANGGDSKDAIKGTTLNSQSINNLLIPMPPLEEQSRIIQEVAKFEDLIPQLG*
GCA_009891785.1	WXSX01000075.1	7	DMS_other	WXSX01000075.1_7	Specificity_II_00001	Specificity_II	6123	6635	+	WXSX01000075.1_6122-6635(+)_1	LPNNYVWKRIRDIYYNDGQTKPRNTFKYIDTGTIDNKSHQLLMGNIRKISATQAPSRARKKVSVNSVLFSSVRPYLTNAAIFEEDNPDDYIASTAFVVMNPILVSSQYLLSVLISPFMIEEMNKKSTGSNYPAINDTNFNTLLVPVTSKSVQDQMVTRLFEFDKYISQIG*
GCA_009891785.1	WXSX01000075.1	8	Lamassu_Family	WXSX01000075.1_1	Lamassu-Fam__LmuA_effector_hypothetical	LmuA	169	636	+	WXSX01000075.1_168-636(+)_1	MHLFTDLEVPESLEKEEMVYVRALLCAFADADKCSTYEEDNLPEEHQKTLKRQRRNYYKAESVRRGVRDNFTPDENMEHFESLKEDMFDGVEEVYEDTYKNGLERLNEVLKHSSMITLNGSPLTAIPGLIRNSTKKGICHMLVNDGRISWVYKDE*
GCA_009891785.1	WXSX01000075.1	8	Lamassu_Family	WXSX01000075.1_2	Lamassu-Fam__LmuB_SMC_hypothetical	LmuB	1074	2903	+	WXSX01000075.1_1073-2903(+)_1	MPEFYIKEIIITGLGKRDSSVSFTEGLNIVSGPSNTGKTSIVQAIDFMYGDDTPPFSKQTGYDTVLLRVASNRGEFLLSRGFDDKEIIVSEINSEGTTIGSKSLKAKPGKKPNESISKFWLELIGIDEEHQIIKNSNYKAQTLTWRTFSHSLLISERLIGTTNPILIPEYNTLKTAYLSALIFLISGNDSTNYEEIESADHRKVRKASISRYINDNLMTIYQEYDLAKKRLDELGVADIEVEVDKLVNDLTHVESRIVKAANENRKITQQIGQYQEKLDEDYLLVNRYSKLRSQYKSDLERLTLIVDGERLIDEHLEHLTNSTCPFCNGELPETERESYIEAARADFNTIMSQLDDLSEASQESKEDIDTLVSKINSLSSQKQNLDSLLDTELQPRAAELEKTIDDYHRYSNLKHELAAMESMQQKFSLDLKDLEEESPPASNPYKPLEHFDAIFWREMSEILKGLLERCNYRPLHDAYFSKKTFDLNINGDPKQVNHGKGYRSFLNTLVVLAYRKVLADYAKFNPGVFVIDTPLLGLDEGENARNFDSMQQSLFQYFIEHQSEGQLIIVENTNELPKLNYAEHGVHEIVFTHDENKGRYGFLLDIESR*
GCA_009891785.1	WXSX01000075.1	9	RM_type_I	WXSX01000075.1_10	MTase_I_00004	MTase_I	8521	9987	-	WXSX01000075.1_8520-9987(-)_1	MATNSFVKRIQDITRKDAGVNGDAQRIEQMSWLLFLKIYDSREEVWEIEDDDYESIIPEDLKWRNWAHTEKGEQVMTGDELLDFVNNKLFKGLKEIEISPDMPVRKQIVKAAFEDANNYMKDGVLLRQVINVVDEVDFNSPEDRHLFNDIYESILKDIQSAGNAGEFYTPRAATDFIAEILQPKLGERMADFACGTGGFLTSTLNILAKQRETVEDTEKYNNAVFGIEKKAFPHLLAVTNLFLHEIDDPEIIHGNTLEKNVRDYTEADKFDIIMMNPPFGGSELDAIKNNFPTDLRSSETADLFMAVIMYRLKQDGRVGVILPDGFLFGNGVKNTLKKKLIEEFNLHTIIRLPHSVFAPYTSIHTNILFFDKTKKTEDTWFYRLDMPEGYKNFSKTKPMKSEHFNPVREWWTNREEIMEGNFPKAKKFTPAELAELDYNFDQCGFPQEEEEILEPTELITRYNTERKELNDKIDSVLAEIMQMLEGGE*
GCA_009891785.1	WXSX01000075.1	9	RM_type_I	WXSX01000075.1_11	REase_I_00010	REase_I	10006	12372	-	WXSX01000075.1_10005-12372(-)_1	MSGHLIPKHQMSEEDIKANFITPALESSGWKNGKDILYEYSFTDGRIEVHGERATRNKKKFTDYLLYYKKDFPIAVVEAKDNNHSVGAGMQQAINYAEMLDVPFAYASNGDGFVEHDRITGKEKNISIDEFPTKEELWQRLTEQENLSKEQQLIINEPYYYEMGAKQPRYYQRIAINRTVDAVAKGNNRIMFVMATGTGKTFTAFQIIHRLMKSGLKKRVLFLADRNILVDQTLINDFRPFGNKMTKVDQRLLNSPEALNSYEIYLGLYQQLAGEDGTETHYEKFGKDFFDLIVIDEAHRGSAKEESNWRKILEFFGSATQIGMTATPKEDGVTSNAKYFGSPVYTYSLKQGIEDGFLAPYRVIRVNLDVDIDGYRPERGKVDSKGELIIDRIYNRKDFDKNMVIEDRTLKVAKYVSEYLKDRNSRFEKSIFFCIDIDHAERMRQALVNENSDLTAIDSRYVMRITGDNAEGKAQLDNFIDPESKYPTLVTTSKLLTTGVDAKTCKVIVLDANIGSMTEFKQIIGRGTRLDPARGKEFFTIIDFRGVTNLFADPDFDGEPVDIIDGNEGGDPKGGNTGGGGDSGGEVDPPEGGGGGEPPVKYYVNDKEVKIVNDQVQVIDADGKLVTESLTDYTKKNILGQYGTLDEFINAWSTSDKKQAILDELEKKGVFLDEIRKKEHISTSEIDDFDLLLQLAYGQKPLTKAERVNNVKKRGYLYKYSDEAREVLEVLLEKYMNSGLKDVEDVSILKLPEFERFGGMFYIIKKFGNKKKYTEAVRELENELFTAA*
GCA_009891785.1	WXSX01000075.1	9	RM_type_I	WXSX01000075.1_9	Specificity_I_00025	Specificity_I	7281	8519	-	WXSX01000075.1_7280-8519(-)_1	VTPEQLKASILQRAMEGKLVPQDPNDEPASELLKRIKAEKEKLIKEGKIKRDKNETEIYRGDDGLHYEKFADGTVKEVDVPFDIPESWEWVRFSEISTIVRGGSPRPIKEFITEADDGINWIKIGDTDKGGKFINSTKEKIKPSGLKKTRYVTKGTFLLTNSMSFGRPYILNVDGAIHDGWLAISNYEEVFSRDFLYYLLSSKVAYHQFLALISGAVVKNLNSDKVASLLVPVPPQKEQERIVSAIMVGLPKVDDYQKLHDRLEKINKELPEKLRKSILQYAMQGKLVPQDPNDEPVEVLLEKIRQEKQKLFEEGKLKKKDLQESIIYKGDDNSYYEKNGNSEVKLDDIPELPSTWEYARFKDIVSYYMGKTPPRSANEYWGDDIPWVSIADMPANGIIXRMMSRLKSYLRK*
GCA_009892135.1	WXTO01000006.1	1	AbiD	WXTO01000006.1_106	AbiD	AbiD	108438	109415	+	WXTO01000006.1_108437-109415(+)_1	MAKKNNELDYTYFKKSIDVDEAMKEPKEGQEFIDILQKEDYGHMVLFSSAEKQQALNFFKYTNYYRFSVFPRLVVEDNKRTFSNVLYLYNVDKYIRKQLSHFSGILEEWIKTSLANVISNNYNSDEYQQAEFYLDLNIYGKEEQGKEILASFAETVTRSKEVYIKYHHREKNGCIPVWVLIEELTFGQIDTFISQLKPEYKNMWIDKVFGKQYRKFVVSWVGVARYIRNMTAHHARFYSKRFVVFPSLPKEDLKKYSIKNSQKDNLFVMLFTEKKLFSFLPDRAIQDEWNLFIDDLSELVDHSDDLFNCEENGFKEDWRTALKIF*
GCA_009892135.1	WXTO01000010.1	2	cas_type_II-A	WXTO01000010.1_10	Cas2_II_WP_167337171.1	Cas2_II	13248	13592	-	WXTO01000010.1_13247-13592(-)_1	MSYRYMRMILMFDMPTDTSDDRKAYRRFRKFLLSEGFIMHQFSVYSKLLLNDTANKAMLGRLRTNNPKKGLITLLTVTEKQFARMVYLNGVRDVSTANSDQRVVFLGEDADDES*
GCA_009892135.1	WXTO01000010.1	2	cas_type_II-A	WXTO01000010.1_11	Cas1_II_WP_078484493.1	Cas1_II	13589	14455	-	WXTO01000010.1_13588-14455(-)_1	MGWRTVIINTHSKLTYTNNHLIFKNAQKIEKIHLSEIDILVLETTDITLTTMLVKRLMDEKILVIFCDDKRLPTAKLLPFYGRHDSSLQLPKQIQWTPELKGTVWTDIIAQKIQNQYNLLQANGFHEKAEALSTLKNGLEIFDPTNREGHSARIYFQTLFGTKFSRESATELNASLNYGYTLLMSLFAREIVKNGCMTQFGLKHANQFNDFNLASDLMEPFRPLVDQIVFAYREKEFPIIKRRLFDLFSEKYLYGKKEMFLTNIVADYTNKVVKVLNNDLKGVPQFRI*
GCA_009892135.1	WXTO01000010.1	2	cas_type_II-A	WXTO01000010.1_12	cas9_maka_4_II	Cas9	14437	17130	-	WXTO01000010.1_14436-17130(-)_1	MIRLLTFRIPYYVGPLAQGEETSSFAWLERKTPEKVTPWNATEVIDYSASAMKFIQRMINYDTYLPTEKVLPKHSILYQKYTIFNELTKVAYKDERGIKHQFSSKEKREIFKELFQKQRKVTVKKLQQFLSANYNIEDAEILGVDKAFNSSYATYHDFLDLAKPNTERVAELLEQPEMNAMFEDIVKILTIFEDREMIRTQLKKYQSVLGDGFFKKLVKKHYTGWGRLSERLINGIRDKKTNKTILDYLIDDDDFPYNRNRNFMQLINDDSLSFKEELANELALAGNQSLLEVVEALLGSPAIKKGIWQTLKIVEELIEIIGYNPKNIVVEMARENQRTNRSKPRLKALEEALKSFDSPLLKEQPVDNQALQKDRLYLYYLQNGKDMYTGEALDIDRLSEYDIDHIIPRSFIVDNSIDNKVLVSSKENRLKMDDVPDQKVVIRMRRYWEKLLRANLISERKFAYLTKLELTPEDKARFIQRQLVETRQITKHVAAILDQYFNQPEESKNKGIRIITLKSSLVSQFRKTFGIHKVREINNHHHAHDAYLNGVVAIALLKKYPKLEPEFVYGNYTKFNLATENKATAKKEFYSNILRFFEKEEYSYDENGEIFWDKARHIPQIKKVISSHQVNIVKKVEVQTGGFYKETVNPKGKPDKLIQRKAGWDVSKYGGFGSPVVAYAVAFIYEKGKARKKAKAIEGITIMKQSLFEQDPIGFLSNKGYSNVTKFIKLSKYTLYELENGRRRMVASHKEAQKANSFILPEKLVTLLYHAQHYDEIAHKESFDYVNDHLSEFREILDQVIDFSNRYTIAAKNTEKIAELFEQNQESTVQSLSQSFINLMQLNAMGAPADFKFFDVIIPRKRYPSLTEIWESTIIYQSITGLRETRTRMATLWDGEQ*
GCA_009892135.1	WXTO01000010.1	2	cas_type_II-A	WXTO01000010.1_9	Csn2_WP_159082072.1	Csn2	12614	13258	-	WXTO01000010.1_12613-13258(-)_1	MNLNFPILDQPVKIEKGTFFVIEDVAVFANLTKCLYRYEEEELKLFNDQYQKLKATEIMVVTDILGFDVNSAPVLKLIYADLEQQLNEKVEVKSMIDKLTTTISELIDYELLDHELDLESDEITVLELFKALGVKIETHSDTIFEKMLEILQVYKYLSKKKLLVFINTCAYFTLKELLEIQNYISLYNMDVLFLEPRKIEGVPQRVLDKDYFLT*
GCA_009892135.1	WXTO01000013.1	3	wadjet_type_II	WXTO01000013.1_16	JetD2_00002	JetD2	16280	17560	-	WXTO01000013.1_16279-17560(-)_1	LNKGTIEFFSKNKKTWESWFSLLAKRYFSYGTFGGYVNYEELGAVDLTPIKEFLGLSQVEFEAKNKFSIKKFIMRYNRSALAEKDSLENVIEYFIEQSLITKEKLCEQETIKRKEFDTLVDILLSDKSPLLVESTRKNLFEKWKDDQTVIESLEKAQFALNHLPNSFLQLPYFSNQLFHNAHELDTNSLTGEIFNSMLRKSFELSKTTRRKYYSKVELSEDVYTHVKLLRGDHTIYAFVQGIYSNDLTIWNAHAKERDSWIVRKGHVLNAKDLYTKNNKVFVVENDGVFQMLTEMFPNLPFLSTSGQPNYTVLKIVEKLVISDTMIYYSGDLDPNGLSMAQNILKLYPLNVKLVGMDAEIYSSKLKTKELTKNQIKLLDSILVPDLQDLKHRIYLEQKAVEQEALTESYIPLLEEWDSKISTTENE*
GCA_009892135.1	WXTO01000013.1	3	wadjet_type_II	WXTO01000013.1_17	JetC2_00003	JetC2	17553	21710	-	WXTO01000013.1_17552-21710(-)_1	MNNKWVINRAGFHNFWKYAGSFFFDFADGKLFLRGSNGRGKSVAMVSLLPPLLDGRVDARRMDPFFQSTDRKMGDILLEEQDILGIDSRIGYITLEYKRMNENGIEEYFTSGIGMKADRSNSNGSSSNLTRWYFAINGSPRVTEPNTDGFHVVEDNGDDTFSSLTKQVLKNKINGIGARFFDTPSSYGEYINKKIFQFTKIEEFNTMIKLLITLRASKLGDKSGPSSVTEILEHSMAELPEGELDVLKNVIEDMERIQEDQVNLTNELKSLSKVNRKYRDYLDEKLGQLATAWLRNKQEYEIFIHSIDSTKEGIAKLDAKFHNLEEKQNLSERSLSLLREEYERNTIASDNELIRRVSELEKELEQLNSDIEKKNSQLKKHENYLKKLQSRLEDAKKDLEGQTEQQKQNFIDLLDNASGFNYTKQHQKFLESLSSEDEKVIADIRRQKKLITDLQNNLSLIESCFKSINHSKSIVKKAEINHSKAIEELQIAKIQFTEATESLEEEKDRLYTEVVEWSNLTTFKIPSDYLNKSLSAIRKLYDNDTEFSDVMVPLEQAKRESINLLEQQLIPLQSQVEILQESLNQKKLEQDLLLKGKIVEPSRTEEHRHARETLKKSDIVFRSFYETVDFRENIEEDLKNTIESAVAESGFLDAIISTDANALIENDKLIIPQPFTLGERSNTLSHYLKIEKNLPDELSEIVGDILNSIQINEGDDPSLPIIYPDGTYQLSILKGKSNSQYKAAFIGESSREAERKRKLESLKNELSQLKEHQKICKEEITQLEQKRSLYEEDFEACPNDLKVRESLRLHKRAMDQVAVKSELERMQLDQKEIAAAELQKHRKKLFDLRSLINIDVSEETLTEIKQYSNNYYNILEDIVETIHQLRKLKNRSAEQETDYHYQKELCKDAIEDLGIVTHQLEDKTTTLKKIKEQREFKEVEEMSLRQEKLKKEIRNKEEEKGATDRLLGELESKINNSREKLDLLIKQKEGKLQLKEDWLKLYSSAIQKYSLDAKIDLHSFSKQFGRKIDRNKLMQISAALTKVIRENRDQLLVYNLESELRKVTIRSKNEDDLLEVLYENWDDYNNFESVEVDTQNMRNSPFLLEAMLRKEKEENDQAYQKDQEEMYRQALFGKLGKTTRELVVEGRNWAVKMDKMLQRVYGEKDDLQLELKLVPKPSQAEGVTSTSQLIDIWSNAEEGILREQDQKKVISFFKKGLDDSIVIVKENPGTTDLKEELKRVFDYRQWFFFRLNYKKNAKQKEFKRLTQEAFMKMSGGERAKSLYLPLFIAMRLRFESASENAPYIITLDEAFSGVDEEGRESMMGVAEELEFNYIMNSQEMWPEYPTVSSINTYEFKQGKSDPFVETVKYGWNGRVRSKIVGDEFE*
GCA_009892135.1	WXTO01000013.1	3	wadjet_type_II	WXTO01000013.1_18	JetB2_00001	JetB2	21723	22868	-	WXTO01000013.1_21722-22868(-)_1	MNESIFNLIQPLFENYIIYRKSNPKLYFHIRQNQIEISRNLKYYFGLKLTIQKEFIMVRHIPLEAKPYMAINDFKEINDYVFLMLLMAIIDAKRIDESFYLGDIVKDIVSIHPDKEMLDWTISLQRKSLVKALKLMTELGIIKLMDGLTEDFDTKFSKDDERPYALYELGDFSKFFFNNQSRIFDNFIEYQSFEEYKNSLKTEQQETLALRQRVYRQLIENIAINFNRNTADSEFVYMRRSENERSLKTFWDQTTYNFELYKDTAFLSTEKFSTNLAMFPTRMQIDEIILQLSEILRNEDTHEINEKGEKNLTYPAWEKVISQKLIKFYDQYWTTEFRGKGFDFLNTNLKKRLQEICFIYDDRNEELITIYPVFVRIIGAI*
GCA_009892135.1	WXTO01000013.1	3	wadjet_type_II	WXTO01000013.1_19	JetA2_00004	JetA2	22871	24340	-	WXTO01000013.1_22870-24340(-)_1	MNDEAMSLFKFLNTTNSKRYRMILHFFYMEHQQTSYLLKKRDIWEYMLKNYPEPYTEDELLTDLKRLWDYGNLNVIEEQAKKRTLEEFNTNDYTYSIESRTVDIVELSEEIEQRMDELVGELNGNKLRDIYTILERMPRLTDQEKIYKNYEDLKRVFQENNDNTVSYFGYLNKEITKGVLQSKEFIDVKINFLLYLKDYVLELEKQRPKIWSTLKNISEETKMNIANTHIKHRKEIASFSPEKINETDLKNQVFDQFNNIKVWFSNNEHSMYSKIYNQAEQMIQIFSNADVQYFNRHKMQRNRQADFRKVAEWMYQEGNVDEVAKMFVSIFGMMNMKHVKTSEQYIYDGDKFSSIWEISPELIELKPRNKVGTVPQNVQATKAYSSDRRKLRKLLLDNEIKQKERVLDYFDNGVLNLSEDIFMDEETRKIIRQWISNGITRKDHITNTVFGLKILVELDEEAEARIYSENGALTMSGVTLSILDFGKDE*
GCA_009892135.1	WXTO01000015.1	4	GAO_19	WXTO01000015.1_42	PD-T7-2_B_WP_009660643.1	HerA	39109	40950	-	WXTO01000015.1_39108-40950(-)_1	MNNLEIGIVVEVKGFQCKIATFDNTNHATFIQNGELIKNVSVNSFIIISQGFVNIVARIVSESIWDNQSNARDYNLDRRFSKNTIKRILEVQTIGYLKQGGFSSGASFLPMIGNICSIPSAEDVNRIYINNYNDEINESTVEIGESLVEQNPIKLPVNLFFASHIGIFGNTGSGKSNTLHKLYYELFCKKELIYLRKKSKFLVLDFNGEYNQDESFGVLTKDKAIYNLSSNSESSVKFPIKDTIFFDDEMLSILFSATQQTQKPFLSRVINGRKKYGAGMVSLSAWTMYLIRRILTNEVNQTDIKNRLIACIETNIPESTELLEKLKSVIFRDNKFAYPFPSSSWTFFNGEWTDQKSDSIRLIELQACISSSKLDVFQEFIFRCELQLIADILYENIIPDHIAPLIRRVHSRVHDIESYIDIVGRLPKQKFLQIVSFKNLNHNSKKILSLLISKMYFDKQKGKRKKNEESFHLIIDEAHNILSNQSGREQDTWKDYRLELFEEIIKEGRKFSFFLTISSQRPADISPTILSQVHNFFLHKLVNERDLQIIDNSISTMDKMSKAMLPVLAQGVCIISGTAISMPITVNIDFIENENLRPQSDTIRLTDVWGESK*
GCA_009892135.1	WXTO01000015.1	4	GAO_19	WXTO01000015.1_43	PD-T7-2_A_WP_187753972.1	SIR2	40943	42346	-	WXTO01000015.1_40942-42346(-)_1	MKITKKELLKSVLVEKNVTFLIGAGASAPFFSSLGRFELILSHKELSEQGANLIKTLFFKLSISDNSYLINYLNNNCYCGEKADLMVSILNEYSRFIHNNLEYLKLRNSRVSPKRVNLVTTNYDLFLESAMETILENNPRIFFNDGANGYVKRVLNTDNFNKTLLYSGIFDNYSNEMPVINMIKCHGSINWKKLQQTGNNKQMIQIVPTESIITQINKSLHEFLIKFEKDIENYSWMSNLNFSNSQEFISLLNSKDVDLDELVQDVNELSTFSKELTEIINESLEQLQIVFPTKRKFQSTLIEEHYFNMLRLLSYELEKDQSALVVFGFSFYDEHISDIVQRSLNNPNLIVLIFCFLDNDENEIISRFNFNGFSIPKNIIFVKPNDFLKKTYTLNEFETQKENLNLASYTIITIDSEVRLYGSEVSSINFGSKSLPVLNFSSLNACMEEEFSNRYLPIELEVGDVNE*
GCA_009892135.1	WXTO01000021.1	5	PD-T4-6	WXTO01000021.1_10	PD-T4-6_WP_011718859.1	PD-T4-6	7340	9400	-	WXTO01000021.1_7339-9400(-)_1	MIELGKKLNGRYQITGNIGSGGMANVFLAHDLILDRNVAVKVLRFDFQNDQTAIRRFQREALAATELVHPNIVSVYDVGEEDDMQYLVMEYVKGMDLKRYIQTHYPVPYETVVNIMQQILSAISLAHSHQIIHRDLKPQNVLIDNEGVVKITDFGIAIALSETSITQTNTMLGSVHYLSPEQARGSMATKQSDIYALGIILYELLTGSVPFDGESAVTIALKHFQDELPSIKALDPAIPQALENVVLKATAKEPADRYKTAEEMSDDLATALSPARANEPKWQPQVMDNETKILTPLTEDTPMPESFKSMPLPKEKTEEQPSVPEDEALPDVKTKKRKKWWIILLVILALLGIGTSIFFASGGRGEVVIPDVSGLSEASARETLTKAKLVAATKTEEIADDKIEEGDIVKTDPAAGTTVKQNREVTLYVSSGKKKIKLDDYTGMSYDEAKEKLTKLGFSSSSIEKEKEFSDEVDSGEIISQTPDKGSEVDPESDTISFKVSKGPETVSLRSYVGEPYESAFNSLLATGFIASNIGTSYEPSDTVPSGAIISQTPESGEVVPGQTYISFRVSQGPDTKTLDDISGYTKSDAQSYLAGIGAEYIGHETYEYSPTVEKDKVIRTVPGVGAKVAKGTIVNVVYSKGPDPASSSSKEESSDSSSSSSSSSSSSSSSSSTENSTSSSETSDS*
GCA_009892135.1	WXTO01000057.1	6	DMS_other	WXTO01000057.1_6	Specificity_II_00001	Specificity_II	6719	7231	-	WXTO01000057.1_6718-7231(-)_1	LPNNYVWKRIRDIYYNDGQTKPRNTFKYIDTGTIDNKSHQLLMGNIRKISATQAPSRARKKVSVNSVLFSSVRPYLTNAAIFEEDNPDDYIASTAFVVMNPILVSSQYLLSVLISPFMIEEMNKKSTGSNYPAINDTNFNTLLVPVTSKSVQDQMVTRLFEFDKYISQIG*
GCA_009892135.1	WXTO01000057.1	7	Lamassu_Family	WXTO01000057.1_11	Lamassu-Fam__LmuB_SMC_hypothetical	LmuB	10451	12280	-	WXTO01000057.1_10450-12280(-)_1	MPEFYIKEIIITGLGKRDSSVSFTEGLNIVSGPSNTGKTSIVQAIDFMYGDDTPPFSKQTGYDTVLLRVASNRGEFLLSRGFDDKEIIVSEINSEGTTIGSKSLKAKPGKKPNESISKFWLELIGIDEEHQIIKNSNYKAQTLTWRTFSHSLLISERLIGTTNPILIPEYNTLKTAYLSALIFLISGNDSTNYEEIESADHRKVRKASISRYINDNLMTIYQEYDLAKKRLDELGVADIEVEVDKLVNDLTHVESRIVKAANENRKITQQIGQYQEKLDEDYLLVNRYSKLRSQYKSDLERLTLIVDGERLIDEHLEHLTNSTCPFCNGELPETERESYIEAARADFNTIMSQLDDLSEASQESKEDIDTLVSKINSLSSQKQNLDSLLDTELQPRAAELEKTIDDYHRYSNLKHELAAMESMQQKFSLDLKDLEEESPPASNPYKPLEHFDAIFWREMSEILKGLLERCNYRPLHDAYFSKKTFDLNINGDPKQVNHGKGYRSFLNTLVVLAYRKVLADYAKFNPGVFVIDTPLLGLDEGENARNFDSMQQSLFQYFIEHQSEGQLIIVENTNELPKLNYAEHGVHEIVFTHDENKGRYGFLLDIESR*
GCA_009892135.1	WXTO01000057.1	7	Lamassu_Family	WXTO01000057.1_12	Lamassu-Fam__LmuA_effector_hypothetical	LmuA	12718	13185	-	WXTO01000057.1_12717-13185(-)_1	MHLFTDLEVPESLEKEEMVYVRALLCAFADADKCSTYEEDNLPEEHQKTLKRQRRNYYKAESVRRGVRDNFTPDENMEHFESLKEDMFDGVEEVYEDTYKNGLERLNEVLKHSSMITLNGSPLTAIPGLIRNSTKKGICHMLVNDGRISWVYKDE*
GCA_009892135.1	WXTO01000057.1	8	RM_type_I	WXTO01000057.1_3	REase_I_00010	REase_I	1308	3674	+	WXTO01000057.1_1307-3674(+)_1	MSGHLIPKHQMSEEDIKANFITPALESSGWKNGKDILYEYSFTDGRIEVHGERATRNKKKFTDYLLYYKKDFPIAVVEAKDNNHSVGAGMQQAINYAEMLDVPFAYASNGDGFVEHDRITGKEKNISIDEFPTKEELWQRLTEQENLSKEQQLIINEPYYYEMGAKQPRYYQRIAINRTVDAVAKGNNRIMFVMATGTGKTFTAFQIIHRLMKSGLKKRVLFLADRNILVDQTLINDFRPFGNKMTKVDQRLLNSPEALNSYEIYLGLYQQLAGEDGTETHYEKFGKDFFDLIVIDEAHRGSAKEESNWRKILEFFGSATQIGMTATPKEDGVTSNAKYFGSPVYTYSLKQGIEDGFLAPYRVIRVNLDVDIDGYRPERGKVDSKGELIIDRIYNRKDFDKNMVIEDRTLKVAKYVSEYLKDRNSRFEKSIFFCIDIDHAERMRQALVNENSDLTAIDSRYVMRITGDNAEGKAQLDNFIDPESKYPTLVTTSKLLTTGVDAKTCKVIVLDANIGSMTEFKQIIGRGTRLDPARGKEFFTIIDFRGVTNLFADPDFDGEPVDIIDGNEGGDPKGGNTGGGGDSGGEVDPPEGGGGGEPPVKYYVNDKEVKIVNDQVQVIDADGKLVTESLTDYTKKNILGQYGTLDEFINAWSTSDKKQAILDELEKKGVFLDEIRKKEHISTSEIDDFDLLLQLAYGQKPLTKAERVNNVKKRGYLYKYSDEAREVLEVLLEKYMNSGLKDVEDVSILKLPEFERFGGMFYIIKKFGNKKKYTEAVRELENELFTAA*
GCA_009892135.1	WXTO01000057.1	8	RM_type_I	WXTO01000057.1_4	MTase_I_00004	MTase_I	3693	5159	+	WXTO01000057.1_3692-5159(+)_1	MATNSFVKRIQDITRKDAGVNGDAQRIEQMSWLLFLKIYDSREEVWEIEDDDYESIIPEDLKWRNWAHTEKGEQVMTGDELLDFVNNKLFKGLKEIEISPDMPVRKQIVKAAFEDANNYMKDGVLLRQVINVVDEVDFNSPEDRHLFNDIYESILKDIQSAGNAGEFYTPRAATDFIAEILQPKLGERMADFACGTGGFLTSTLNILAKQRETVEDTEKYNNAVFGIEKKAFPHLLAVTNLFLHEIDDPEIIHGNTLEKNVRDYTEADKFDIIMMNPPFGGSELDAIKNNFPTDLRSSETADLFMAVIMYRLKQDGRVGVILPDGFLFGNGVKNTLKKKLIEEFNLHTIIRLPHSVFAPYTSIHTNILFFDKTKKTEDTWFYRLDMPEGYKNFSKTKPMKSEHFNPVREWWTNREEIMEGNFPKAKKFTPAELAELDYNFDQCGFPQEEEEILEPTELITRYNTERKELNDKIDSVLAEIMQMLEGGE*
GCA_009892135.1	WXTO01000057.1	8	RM_type_I	WXTO01000057.1_5	Specificity_I_00025	Specificity_I	5161	6765	+	WXTO01000057.1_5160-6765(+)_1	VTPEQLKASILQRAMEGKLVPQDPNDEPASELLKRIKAEKEKLIKEGKIKRDKNETEIYRGDDGLHYEKFADGTVKEVDVPFDIPESWEWVRFSEISTIVRGGSPRPIKEFITEADDGINWIKIGDTDKGGKFINSTKEKIKPSGLKKTRYVTKGTFLLTNSMSFGRPYILNVDGAIHDGWLAISNYEEVFSRDFLYYLLSSKVAYHQFLALISGAVVKNLNSDKVASLLVPVPPQKEQERIVSAIMVGLPKVDDYQKLHDRLEKINKELPEKLRKSILQYAMQGKLVPQDPNDEPVEVLLEKIRQEKQKLFEEGKLKKKDLQESIIYKGDDNSYYEKSGDKQIHIDVPFDIPEHWKWVKLNYICHYIQRGKSPKYVEKSEIPIISQKCIQWSGFDLSPARFLDPKYFSSYDNIRLVRHNDLLWCSTGKGTVGRIGIFTDDDRGIYSNIVADSHVTVIRQFDEINSNFTLEYLSSPEIQMNMDDLTTGSTKQQELSLSTVTNILLPICGRSEQDKIISKITQFERYIYQIQIIV*
GCA_009892135.1	WXTO01000057.1	8	RM_type_I	WXTO01000057.1_9	Specificity_I_00111	Specificity_I	8807	10162	-	WXTO01000057.1_8806-10162(-)_1	VKEVEVPFEIPDSWQWCRIDQLALAKGGKRVPKGMKLQEEANSYPYLRVTDMKNETILENKIQYAPPQVREVIKNYTISSEDLYITIAGTIGNAGTIPTQFDGALLTENALKLMIYPLVNKMFLLKAINSPAIQNQFLELFNQVAQPKLSIRSTNSTLIPLPPSTEQKRILARLEGVFEVLPKYEVSYAELTKLNKEFPEKLRKSILQYAMQGKLVPQDPNDERVEVLLEKIRQEKQKLFEEGKLKKKDLQESIIFRGVDNSYYEKNGNSEVKLDDIPELPSTWEYARFKDIVSYYMGKTPPRSANEYWGDDIPWVSIADMPANGIITSTKEHVSHEAKKLFKDKISPAGTLLMSFKLTVGRVSLLGIEATHNEAIISIFPYADTDESLKMYLFKFLPQIANGGDSKDAIKGTTLNSQSINNLLIPMPPLEEQSRIIQEVAKFEDLIPQLG*
GCA_009892135.1	WXTO01000064.1	9	PDC-S04	WXTO01000064.1_7	PDC-S04_WP_163235784.1	PDC-S04	5162	5767	-	WXTO01000064.1_5161-5767(-)_1	MILENKLGLTNQVELAKVEEKLSKQKAKELYDCGKINEIEVGTFKGLSEIHEFLFSDIYDFAGKIRSVNIAKGNFRFAPVMYLEHSLQHIDQMPQTSFEEIIKKYVEMNIAHPFREGNGRSTRIWLDLILKEELQKVVDWNLIDKADYLSAMERSPINDLEIRYLISNALTDKIDDRELYMKGIDVSYFYEGYSEYTIDDL*
GCA_009893535.1	WXQF01000001.1	1	PDC-S56	WXQF01000001.1_7	PDC-S56_WP_083267635.1	PDC-S56	8702	10702	-	WXQF01000001.1_8701-10702(-)_1	MMERVKFYSLSDLSISYHIDRLKRIIEISEPLETDSLLDVLEFYNVLKFINNKVYPSFFSETNVKKAKNRFNKIISIFFNKLSKEYILQSFQYFFFSGELEENILKKSEIKDLDKHSHTLFRQDFLECFEKYNLDEKISENDLYECIEAYSIPIFYFLDSQYYINKFPLLMKKIFLGNPSNFELLLNNYSENGSNYFIPTNITKDEMYQFCEIYLESRDANLNYVYLIWQGIQGIKELTIDAKLKLKAKKRSVELEEEIFNQEKGLISKGTKYSFAVYTEKESYDNSNANFKSFIDLKYLEKENYPENLLEEMMYFDYFFTDNWILNLCSFPNLECSTFSRTLSGIHTKKHYETSPYFTNKNYLILLTFKLYQEKIKEISNSRIEELLAYFFSNYSKENFEIDWLPLDFADETQKINIQIKNLVTLEEQIRKQWKLYCEENEIDKDLFVLESTPRVAELKSLLNKKYIYAKKENNNVNLIMHLLFCDQSDLIYINENLQAKNFVQLVTNNKIKKEDFHNYQQSHIDFLIDNKIICINELGNLYIPRNQMMRIPIFFNIYKYGVIHYYHWNKKLTFKNVLNLHQKEIDKMIEEGLLVSENTLFARPEVEYLNYILNNSTFDNSLGLRNKYSHGSVVEESNEDYLRILIILVVYVIKINEELTIRENN*
GCA_009893535.1	WXQF01000001.1	2	kiwa	WXQF01000001.1_254	KwaA_00011	KwaA	253485	254039	-	WXQF01000001.1_253484-254039(-)_1	MLSPIEKWKLYISSYIPLYFLILIKEYNQFFDTLVNINRPKLPSIFVYVTSFFLIYSLYIIRKIFFGKSTETFTVSEKYETVTDSVMNYVMTYIIPMISIDFSQPITVITNFLLFVFIGIIYVKNDLIYLNPLISIRRNIFLSDDKIIISKFTQGELKRFKKENIKVVGKKLSSNVLIYQDEKK*
GCA_009893535.1	WXQF01000001.1	2	kiwa	WXQF01000001.1_255	KwaB_00015	KwaB	254059	254988	-	WXQF01000001.1_254058-254988(-)_1	MYDASREMQNSNNVSTNIELFLLRKAEKSEVNIFSLGADSDLQADLLNIFTNYFQRSEKRDYVQSEYDVVTSGKFDKEYYKTKTSEYAGVKKFVELFNSIDLDDIKGLKEDSFFAYAVRVRIDEQQFIFIAPFSKVSKISATKVIGNLKNNKLTKIKNDATVGFSSSISMLILDDEVLILNNLRIFEKCCGMKAEFVKGAQSLLQNIVQFDSIEDLGELQKVIESDSVVAKRLTKLNQSFERVQSFFNNKDKVENLLNDDAFKDKFKDIKYNNGKLQFEKRNRHAFITLISDACYETIVGKTKGIDNGF*
GCA_009893535.1	WXQF01000003.1	3	DMS_other	WXQF01000003.1_268	DrmMII_00003	DrmMII	295948	297204	-	WXQF01000003.1_295947-297204(-)_1	MLNIIDLFSGAGGLTEGFRKDDFNLLAHVEMDEAASKTLKVRDAYYYLKENGNLNRYNDYINKKISYDEFLAEIPTRIIGKVINLAISEDNLPEIFRQIDSQPNSNMVHGIIGGPPCQAYSTIGRARNKKIKESDERIYLYKFYLRFLEKYNPDFFVFENVKGLLSFKDLDGTSLLEKIKYDFSNVISTDHYQIQIKLVNCADFGVPQVRERLIIFGYKTSMTDFDFFRTLDQFQEKPPIIKELFQDLPILKSGEIKNTYSKVPPSEYVSRNLRSSKIPLTQNICRPNNENDLKIYKIVAKEKKKNRNVKYSDLPLELITHKKSNIFLDRFKAINGDGYSHTVVAHIAKDGHYYIHPDVSQNRSITVREAARIQTFPDDFYFESSRTSAFKQIGNAVPPHFSKIISQNILENLYSITR*
GCA_009893535.1	WXQF01000003.1	3	DMS_other	WXQF01000003.1_270	DrmA_00009	DrmA	299772	303251	+	WXQF01000003.1_299771-303251(+)_1	MVKITDKKQQNSVREKYSNAISQLLLGPGSERINQDIEHEIISEKPQTRYITGILYPLRELKEASAEDIETTLEAQEFLDKEEESAEIDNSFLPSSLGITFYCKSSKKDLDIEIHSSYYKKIKNPFIQTNKEVLEELQGKIDLSKVMNIEKLFKFDLENSKIKYEDSFEDRDETISDFLNELKPDDKAKDSEILFLLKKIKNINYKNKSCFERVPVFFEVKLDSSKEGISTQRLLVDEEKTFQVFSKVQKISLAKEDTVTAVTIVLKNVSENHLFQTEIAIKAQENVEFKASEDVKLPDLSKLNSEDAMNFFLYRDKKTYAFGRGVSAIWKEEHGKVSEIKTSYIPSYELRPMSFDIEGISPDVLSAESYIGNNYETQLEKLNQFVKEYDRWIDSITKDSKTLIPEYVELSKENIEKCKNCSHRMKKTIEFLSKDKDAFMAFNKANEAMLLQRLKNSVEKEEAYNSKNYQLANFRWRPFQLAFVLNSLESILNEESSDRELLDLIWVSTGGGKTEAYLFAIAAVVVYRRLKYQNSSGVTVIMRYTLRLLTAQQFDRASQLICALEFIRRKEGDLGEAEISIGLWIGEGTQNKLKDAKADFKDMVEQKNLESAKKKNTFQVLECPWCHEQHSIIPDDKNFQSKRRWGYYEIEKKNDFNMKCLNKECEFSKGLPIYVVDELIYKKRPTLLFGTVDKFAQVPLKEETANLFGSDNPEKYRRPELIIQDELHLISGPLGSIVGLYEAGFDYIFKNANGSIAPKYIASTATIRNADDQVKGIFDRKVSQFPPNGINITDNFFVKEDTQAYGRKYLGIMPTGKSQVTAEIRLLSSMLQTIRELGLSIDEEELYWTVAGYFNSIRELGKASGLIKDDVKEQINQLYRRNNTNKRFMNDDTSVELTSRVPGIEIPTILKKLDIPHNRITDECKGAERYSKAVDTLIATNMLSVGVDIDRLNAMFVVGQPKLTSEYIQATSRVGRQSLGLVCTLYNSSRSRDRSHYETFQSYHESLYKFVESSSVTPFSVPALEKAAAGVIVAMLRNTIGSLADDNSAKNILEFEDALEKVNDYLMERVKASEDRHKLYREDARRIISNFGDKWCNIAEEIEETAELFKYYLYKSKAEEFQGKLLLRSFEDKSTHKEATKVMGTMRNVEDTAYLRIID*
GCA_009893535.1	WXQF01000003.1	3	DMS_other	WXQF01000003.1_271	DrmB_00006	DrmB	303260	305173	+	WXQF01000003.1_303259-305173(+)_1	MVYKQKDKPEFNVRRSQLLTPFGIGALMDINNQSVMIADSEYWNTNRCEKVHDIRLEKAMDAEGFIEPPFKEEDDIVGKRFPQWYFSPEDRSLRKIDSWRQLVEAKGIPSLVKAFNQKPIDVRKRRTELVPVRIICACCNGHAQDFPWLEWVHEGMAYDSYKDHEITLGSTAQSGSISDLIVSCKRCNKSRNLAGVFDEKRFPRQLEKLGIGCKGEYIWKKEENRVKCDEKVHVLLRNANNFFFPNISSSVNIPFKENKLIELIQSNEYYSVLESELRGVTREKGIEKLAKDELVNKMITRLAEKIEYDFDEVKNLISVKFFNEISEDYPDTVMDYRRAEFEVLSGKEKYDEDSERFRMKIFNSEEISGHIYSELLNGITLVHQLEVVSALRSYSRIQTTDSELMKEQALEGEETLGESQEVSLRRKDNYYVGMRSLGEGIFFSLNSEEIEKWRYKIKDSVISNKIYKKMSNVRFPDEESYIRPDYYLIHTLSHLFIKELSMCSGYSSSSLKERIYYSNEVGKEMYGVLIYTSSSDSEGTLGGLVKQGVPEKFFDLLNAALEKAQWCSFDPVCIESESQGRDSLNGAACHACSLISETSCEKMNVFLDRSVLIGSLEEPNLGFFSGGNINDISKIRF*
GCA_009893535.1	WXQF01000003.1	4	RosmerTA	WXQF01000003.1_46	RosmerTA__RmrT_2603008502	RmrT	60209	60928	+	WXQF01000003.1_60208-60928(+)_1	MANEVLNAEEAQLVVDGLLLGYKEYLDIRKEMKGRLKVSAGFAFTKGNFIDDGVARKTFNFAENKREKAGESWEYLEFSFGGEKPSLFIVKNDYRLNQTFSKEKKKKVSKYLSDYAKINKPILNSVRKGQKKVPNTSIQLELPLEEPMISEQELSKYENFYIVVYKTNTAKVIESVSLVLPDDETKELHIIQNLTPYLQTTSIIIEDEEYSAVVGEKEEIGDLYDYDYTIPKEEKEISN*
GCA_009893535.1	WXQF01000003.1	4	RosmerTA	WXQF01000003.1_47	RosmerTA__RmrA_2603008502	RmrA	60965	62131	+	WXQF01000003.1_60964-62131(+)_1	MFYGKNLQIIRMLHGLSRKELGEKLRVSEQSIWQFEKQMIEPSFENILQMKEILQVKSTFFFEEFRVEKTFFENNVAYRKADISSRKKTNSEIVYLNVASKVINYLESFLNVPPNKLLDFRQKSSGILFDEITNEKIEKIATLSRKFLEIQSDNGNLLLSLEKSGIYVLEKNVGGKADAYSAWSTEDVPIIVLGIKKSAVRRNFDLAHELGHLLLHPYVDFSLLDKNERQQVEREADYFASCFLLPSEIIQKDLEKIKKISNPDSYISLKAKYNVSIQALEMRAYKLGFLTPKQHSYFYRQIAIKNYRLEEPLDREIVFKRPGKIRSIFNLVLTNKLTDLSSIENNFRMNRSLLEKMFSIEPDFFVPFAKEENFTDLNNVLKLNFGSV*
GCA_009893535.1	WXQF01000004.1	5	Lamassu_Family	WXQF01000004.1_128	Lamassu-Fam__LmuB_SMC_Hydrolase_protease	LmuB	139900	143013	-	WXQF01000004.1_139899-143013(-)_1	MSLKLKGIKIDSFRAFERQKYFDCVNPVFNEISNLIVLYAPNGTGKTSFFDAIEWSLTGEISRLNENKNVRDIASQERKYILKNKYSSAEVGSVELAFDDGSFYALTTKKLNGKQTTDYVEGNETKKTVDLTAKELKILRQKNLLTHNQIDAFLRSQSAEGRYDALSNFWDKENVSEDYKNLVLFVNEMNKVLGQQETKMNQLTKEIEKLESNAKIWQTINQLKENYAKLNGKNSKKDPLLKNQLGLQELYIESNKLKSNNQIKLNQFEEERQQLENLITMTQEYRQIPQQIEWSEKQVADVNEKLAHLTEIETIEEKKKALFDEKIDLSNHLKRCNFLINHEADFQAQEMAEQNSNREINEWINQRKKCEQALITLQKEHQEQEVTLSECQNKRALRTNQLTEIKELNSYSDVKAKRQLLDHETKQQKKKKIELEAKLGKIKLTLTKLFSLLNLDDHQLSQKDYSKDPDYSFLLEQTSQLDDIWQERKKLEVDLAQKKKERSSLEDLGSQLEQLKKLGYSIVTDTSSSVCPLCLHDHQEFQHIIQKIEASTADLLPIEQLTKEISHLEGMIDDSTRRLTDVVSGVKQQIQIQITIKETEINQLDQDLLQVTLKLKQQEEAYLTNEKHWHKLNEYSQKYGIDCEKIAEETQKRVKSLQEELVKLTNEYQNIKEKINQNEQLNVKNTHTLKTIELHYQQAKKSLNDLKGNEQYQYYQQEQAFYEALGISVISDFKRQCKRQLEKINEQETKLIAEKKQRLEQVNGKSKTELVEEQRIQAEQIRQLVVRRKYIEKISYQLFDQVIIAPEELEKNKQKLTTAIYELTEKNQLLSQLSGLTSEFISETGIEEKRSEQAKVKKIYDHLSRKVQELKELKDSKLTEIKKQIKSTFNLDTVNQIFQMIEPHPDFRKISFKINEANPDKLGLDIMCKRTEDEEDAPILYLSSAQVNILSLSIFLGTALENTDKVNTIFMDDPIQHLDSLNELSFIDLLRILAFKLGTQIIFSTHNRQFFDLCQRKLDANYHNASFIEMNYTENQL*
GCA_009893535.1	WXQF01000004.1	5	Lamassu_Family	WXQF01000004.1_129	Lamassu-Fam__LmuC_acc_hydrolase_protease	LmuC	143003	143593	-	WXQF01000004.1_143002-143593(-)_1	MVEILKEITTYEIIEKTTGLTCYTYQQANEKYRLHFFCYVFDNQDELLANYEEINDQIAYSFQSQLKRKIERWNIYFFLFVKAKVAKPIKASIEQDKYATRKVIVDNFQEFATNDAQKEAQKEAQKNKIQERLLLNLEQTKPVKKLAKDERQNDEKIIHLLAELKTMAKKEKKARIQEYIKHELSNLNVKEGTDES*
GCA_009893535.1	WXQF01000004.1	5	Lamassu_Family	WXQF01000004.1_130	Lamassu-Fam__LmuA_effector_Protease	LmuA	143609	144904	-	WXQF01000004.1_143608-144904(-)_1	MNDFEELSVNIRGTNTYGSGLLYQQDCETGYVITAKHCVVGETINDFKLFDYTQSELEILEPPRCSDSLDLAIIKVKVKKGYPELLIMEPENKQEIVFYGYPECMKEDGGTPYRGKATQISKPDIFKLVLDNEIGSSNNTEYENMRGCSGSGVYVEREGKCYLTGIITKLQSVGQQGIVEGIHIAHIVAFFLEEFDIMLVPRCLNDFSEYLASIINELREVGGQENKLIFLIEKCYRECFSDITPKLIHNRLSDYLFLPSQKNEDYTNKFLWIAWLEILLYKLLQTNVAFEIDDCFKLLTQEKERAGIHVLFTNHLTLDRFIGSLFRSTLYDKLDKQDVLFVTNQRRKFRGGSIAKREQIEGIVVNIDHPEVSDRLTIDNPNEKKLFPIVHIDYIENEIDQILHDTKGLTAVEFSQRFPEELTRLFEEIAN*
GCA_009893535.1	WXQF01000004.1	5	Lamassu_Family	WXQF01000004.1_131	Lamassu-Fam__LmuA_effector_Hydrolase	LmuA	144901	145995	-	WXQF01000004.1_144900-145995(-)_1	LQGQDCNEREMITVKALPAYDGDCLIVQYGEEDQRTNLFVDGGQGQQVVRQLKEEIATISQKGECIDLLVLTHIDADHIRGFLSLFSQSSFDKSCIKRVFFNSRKLLSQKFDTKVVYDDQLEIVQEKSEISFKQGESFDRYLENLRIEKMTVIDNSCQPKLLKGAKMTILTPDEASLRKLYTDWEKAIQKETRDQLISGRNVNHQGSVEELIKKAFQEDRAVANGSSISFILEYEGKRLLMLADAHPSTVTAKLKELYGEKELHFDLVKVAHHGSKANTSDDLLKQIECENYLISSNKGNRHGFPHKEALSRIVYHNYTKKRPTNFYFNYSDASEGLFTNEEIKKYGIQLIKKKMNERVLTIDI*
GCA_009893535.1	WXQF01000005.1	6	AbiE	WXQF01000005.1_65	AbiEii_WP_110023304.1	AbiEii	68364	68984	-	WXQF01000005.1_68363-68984(-)_1	MTPTQFASKTRNLAKSTGLNAQLVQRHFMMDRLIEQISESKYKNDFILKGGFLLGSKYGIDRRTTIDIDTTFRNSKLTEEKLKNIFNDLIRKPTKEGIVFSIQGMKETREADFYPGFQIKLVANLEKVRVPFKMDVTTGDSIYPEVDTHYHQLMFEDKKVEIPAYPTEQIIAEKLSATFSFGTDNSRVKDQRKRLFGRTVGKISFS*
GCA_009893535.1	WXQF01000005.1	6	AbiE	WXQF01000005.1_66	AbiEi_WP_047105540.1	AbiEi	68997	69590	-	WXQF01000005.1_68996-69590(-)_1	MQDKLKELLAIRDGNLSMKEARKFGIAATTVQRLVNKGKLIKVDRGYYVEDGHGIDDLFWLQQRFSRGIFSHETTLDIYQLSTNMPKFIHLTFPHGYNVDRSITKEQQLQFHFVKKEVYELGKVEGTSFQGNPITMYDKERTLCDIWNPRYEIEYEMKLAALKEYMEDPLRDPSKLRDYMTKLHVEKEMKYHMQSLY*
GCA_009893535.1	WXQF01000007.1	7	PDC-S30	WXQF01000007.1_33	PDC-S30_WP_227961428.1	PDC-S30	47661	48572	-	WXQF01000007.1_47660-48572(-)_1	MGLENNESLALRVVNESLKLPIVKVNRSEFLVKVFGDKIEDVNQLIEEGPQAFLSIDDLDRAANNRIYSIVAQSSTLSFATGLPGGIAMAATIPADITQFYGYSLKLAQEVSYIYGYEDIWNQQGELTNEAKETLILYLGIMLGVSTASSVVRVLSGKLSVQALKKIPQKALTKTIYYPVIKKVLAVFGTKLTKATFAKGVSKMVPVVGGVVSGGLNYFSMKPMATKLKNELRKGINYSEENLKQDLKILNVEDIIVNESNLSENSMKSEFIIKQIEKAHSLLEQKIITEEEFISLKQNILSK*
GCA_009893535.1	WXQF01000007.1	8	RM_type_I	WXQF01000007.1_29	REase_I_00007	REase_I	41358	44513	-	WXQF01000007.1_41357-44513(-)_1	MKISHREEAEVEEQLIRVLGEGHNQWTYRPDLKSEADLWQNLREKIVFNNQAELNDSPLTDREFETIKTELLLRTQTPFDAAKWLKGENGMARITIEREDSQLGSISLVLYSNQDIGGGISTYEVVHQIAKQRSSADARDRRFDVTLLINGLPIVQVELKQVTAKDGVYQAFNQIKKYAEEGMFRNNIFSTLQLFVVSNEQTTRYFANALPKDLHRKFLFSWRTKDNEKVENLYEFCKQVLNIPDAHRLIADYTIVSEDQDNKTLMVLHPYQVHAIQALFIAANKHQSGYVWHATGSGKTLTSFVSTKLLARKSGIDRTIMLVDRKDLDNQTTTEFTKFASEFNTGISSGNAKANSLIVGTGSAKELSETLLADANANVVIITTRQKLDAALKYAKKQEEKKGTNRFQKLMSQHIVFVVDECHRALSAENMEEIKKMFPNSTWFGFTGTPIFPENRKQAKGQLARTTHDQYGEVLHTYTIKNALEDGSVLGFQVEHEDTVEPTSLANKIYRKLKEVDKYVDYSPEQINQMIDQMEPIKKESYLEPATFEVEEHIQKVIHKIFRPDNAYTKFDFRNGRPTKSAILTTSSIDMAKKYYRAIKEMTKEPDWLTKEFPDQPIREGRTMEDLDFPRIAITYSLEENNQDSSAQQKEMQKIIEEYNQYYHTAWSLPDIERYNGDINNRLARKRAEFKQFGKQIDLVIVVDRLLTGFDAPTIQTLFVDRNLEYAGLIQAFSRTNRTYPEKTKGLIVTFRKPATMEKNVADATKLYSEAKEESGLIYPNYQESKKRFKKAYSKLKEFSPIESIDEHSPIETRVEYVKAFQELNRAYEALVTYDDYNDDMATSPTLNNQIQLLEEQIGVYETIKGSLMEEKVVPDGKDQDFSTIEFYNEHTIKLYDIDSTYIDQLLGTYAANSTDAREEIEKALTKLNKTEGVKEVYRQILNAFDLGTLDSKDDIFVIKRHYFTQARDQLIHTFSNEWFVSEKELHASNMQYMLGEAQIPNMKAIINSKNFEGYKANHPEAKPFKYPQEMKRAWRKMLDDELIPLENELR*
GCA_009893535.1	WXQF01000007.1	8	RM_type_I	WXQF01000007.1_30	Specificity_I_00027	Specificity_I	44526	45776	-	WXQF01000007.1_44525-45776(-)_1	MSKDKQPEIRFPGFAEDWEERKLSDVASIVGGGTPSTSNPEYWDGDIDWYAPAEIGDQIYVNKSLKTITELGQQKSSAKILPIGTVLFTSRAGIGNTAILAKEGTTNQGFQSIVPHENKLDSYFIFSRTHELKRYGEVTGAGSTFAEVSGKQMAKMPILIPYIDEQRKIGAFFGQIDETIALHQRKLDLLKETKKGFLQKMFPKNGAKVPEIRFPGFSGDWELCKLSGVIEKLSGGASIKPTDYLEDGIRTIPKGAVNATGIADLSGSKYISEDFFEKNITSHVHTNNLVTSLRDLVPSAPNMGRIVRIEGDEEQFLMPQGVYKLELFEGMDGDFLISFSNSDKYRKIISAEKNGSTQVHIRNGEFLNIDINLPSKHEQKKIGTFFKQIDDTITLHQRKLDLLKETKKGFLQKMFV*
GCA_009893535.1	WXQF01000007.1	8	RM_type_I	WXQF01000007.1_32	MTase_I_00003	MTase_I	46669	47361	-	WXQF01000007.1_46668-47361(-)_1	LGAELNQKLFSAADNLRSKMDASEYKNYLLGLIFYKYLSDRLLEQVVLLADESLKEYDTVTKQTKLYRELLSDEESKEDLIATIVDILGYAISPDYLFNVLADQAKQAIFQLNDLNKAFVQLSTTYDQFNGLFDDVDLQSKKLGTDEQQRNVTITEVIKKLNDVDVLGHDGDVIGDAYEFLISQFASEAGKKAGEFYTPHMVSDMMAQIVTLDQKDRPFFSVFDPTMGSG*
GCA_009893535.1	WXQF01000007.1	9	cas_type_II-A	WXQF01000007.1_86	cd09758	Csn2	109191	109850	-	WXQF01000007.1_109190-109850(-)_1	MNLNFSLLEQPISFEKALIFVIEDVEVFSKVVHGVYQYGENSMLKFFNDKLQLLKPSELMVVTDILSFDSQAPTTLKLIYADLEQQLNENIELKSRIDQLTTRVQEWISEELLEHELDLVCEEMSMVELFKALKIRITTQPESIFQKIMEILQIYKYLVKKKCLVFINVGAYLTIIEMAELQEYISLCHMPVLFIEPRKIKGLKPTVLDQDYFLCEEMW*
GCA_009893535.1	WXQF01000007.1	9	cas_type_II-A	WXQF01000007.1_87	Cas2_II_WP_167337171.1	Cas2_II	109840	110184	-	WXQF01000007.1_109839-110184(-)_1	MSYRYMRMLLMFDLPTETSDDRKVYRRFRNFLLSEGFIMHQFSVYSKLLLNGTANQAMLGRLKAHHPKKGLVTLLTVTEKQFSRMVYLCGEKDLSPANSDERVIFLGEDVEDEP*
GCA_009893535.1	WXQF01000007.1	9	cas_type_II-A	WXQF01000007.1_88	Cas1_II_WP_078484493.1	Cas1_II	110181	111047	-	WXQF01000007.1_110180-111047(-)_1	MGWRTVVINTHSKLTYANNHLVFKNAQQTEKIHLSEIDILILETTDITITTMLLKRLTDEKILVIFCDDKRLPSSQLLSYYGRHDSSLQLSKQIQWESDLKGVVWTTIIAQKIHNQCRFLQENDFVEKASALSKLSEELETFDPTNREGHAARIYFQTLFGNQFTREESNEINAGLDYGYTLLMSLFAREIVKNGCMTQFGLKHANQFNDFNLASDLMEPFRPLVDQIVYTYRDQPFPIIKRRLFDLFSQKYLYGKKEMFLTNIVTDYTNKTIKTLNNEGKGVPYFGI*
GCA_009893535.1	WXQF01000007.1	9	cas_type_II-A	WXQF01000007.1_89	cas9_maka_4_II	Cas9	111029	115039	-	WXQF01000007.1_111028-115039(-)_1	MTKDYTIGLDIGTNSVGWAVLTDDYQLMKRKMSVHGNTEKKKIKKNFWGARLFDEGQTAEFRRTKRTNRRRLARRKYRLSKLQDLFAEELCKQDDCFFVRLEESFLVPEEKQYKPASIFPTLEEEKEYYQKYPTIYHLRQKLVDSTEKEDLRLVYLALAHLLKYRGHFLFEGDLDTENTSIEESFRVFLEQYGKQSDQPLIVHQPVLTILTDKLSKTKKVEEILKYYPTEKINSFFAQCLKLIVGNQANFKRIFDLEAEVKLQFSKETYEEDLESLLEKIGDEYLDIFLQAKKVHDAILLSEIISSTVKHTQAKLSSGMVERYERHKADLAKFKQFVKENVPQKATAFFKDTTKNGYAGYIKGKTTQEEFYKFVKKELSGIVGSEPFLEKIDQETFLLKQRTYTNGVIPHQVHLTELKAIIDQQKQHYPFLEEAGPKIIALFKFRIPYYVGPLAKEQEASSFAWIERKTAEKINPWNFSEVVDIEKSAMRFIQRMTKQDTYLPTEKVLPKNSLLYQKYMIFNELTKVSYKDERGVKQYFSGDEKQQIFKQLFQKERGKITVKKLQNFLYTHYHIENAQIFGIEKAFNASYSTYHDFMKLAKTNQKAMQEWLEQPEMEPIFEDIVKILTIFEDRQMIKHQLSKYQEVFGEKLLKEFARKHYTGWGRFSAKLIHGIRDRKTNKTILDYLINDDDVPANRNRNLMQLINDEHLSFKEEIAKATVFSKHKSLVDVIQDLPGSPAIKKGIWQSLKIVEELIAIIGYKPKNIVIEMARENQKTHRTKPRLKALENGLKQIGSTLLKEQPTDNKALQKERLYLYYLQNGRDMYTGEPLEIENLHQYEVDHIIPRSFIVDNSIDNKVLVARKQNQKKRDDVPNKQIVNEQRIFWNQLKEAKLISPKKYAYLTKIELTPEDKARFIQRQLVETRQITKHVANILHQSFNQEEEGTDCDGVQIITLKATLTSQFRQTFGLYKVREINPHHHAHDAYLNGFIANVLLKRYPKLAPEFVYGKYVKYSLARENKATAKKEFYSNILNFLESDEPFCDENGEIYWEKSHHLPRIKKVLSSHQVNVVKKVEQQKGGFYKETVNSKEKPDKLIERKNNWDVTKYGGFGSPVIAYAIAFVYVKGKTQKKTRAIEGITIMEQAAFEKDPTTFLKDKGFPHVTEFIKLPKYTLFEFDNGRRRFLASHKESQKGNPFILSNQLVTLLYHAQHYDKITYQESFDYVNTHLSDFSAILTEVLAFAEKYTLADKNIERIQELYEENKYGEISMIAQSFLQLLQFNAIGAPADFKFFGVTIPRKRYTSLTEIWDATIIYQSVTGLYETRIRMGDLWAGEQ*
GCA_009894125.1	WXRJ01000001.1	1	Lamassu_Family	WXRJ01000001.1_142	Lamassu-Fam__LmuA_effector_Hydrolase	LmuA	148994	150088	+	WXRJ01000001.1_148993-150088(+)_1	LQGQDCNEREMITVKALPAYDGDCLIVQYGEEDQRTNLFVDGGQGQQVVRQLKEEIATISQKGECIDLLVLTHIDADHIRGFLSLFSQSSFDKSCIKRVFFNSRKLLSQKFDTKVVYDDQLEIVQEKSEISFKQGESFDRYLENLRIEKMTVIDNSCQPKLLKGAKMTILTPDEASLRKLYTDWEKAIQKETRDQLISGRNVNHQGSVEELIKKAFQEDRAVANGSSISFILEYEGKRLLMLADAHPSTVTAKLKELYGEKELHFDLVKVAHHGSKANTSDDLLKQIECENYLISSNKGNRHGFPHKEALSRIVYHNYTKKRPTNFYFNYSDASEGLFTNEEIKKYGIQLIKKKMNERVLTIDI*
GCA_009894125.1	WXRJ01000001.1	1	Lamassu_Family	WXRJ01000001.1_143	Lamassu-Fam__LmuA_effector_Protease	LmuA	150085	151380	+	WXRJ01000001.1_150084-151380(+)_1	MNDFEELSVNIRGTNTYGSGLLYQQDCETGYVITAKHCVVGETINDFKLFDYTQSELEILEPPRCSDSLDLAIIKVKVKKGYPELLIMEPENKQEIVFYGYPECMKEDGGTPYRGKATQISKPDIFKLVLDNEIGSSNNTEYENMRGCSGSGVYVEREGKCYLTGIITKLQSVGQQGIVEGIHIAHIVAFFLEEFDIMLVPRCLNDFSEYLASIINELREVGGQENKLIFLIEKCYRECFSDITPKLIHNRLSDYLFLPSQKNEDYTNKFLWIAWLEILLYKLLQTNVAFEIDDCFKLLTQEKERAGIHVLFTNHLTLDRFIGSLFRSTLYDKLDKQDVLFVTNQRRKFRGGSIAKREQIEGIVVNIDHPEVSDRLTIDNPNEKKLFPIVHIDYIENEIDQILHDTKGLTAVEFSQRFPEELTRLFEEIAN*
GCA_009894125.1	WXRJ01000001.1	1	Lamassu_Family	WXRJ01000001.1_144	Lamassu-Fam__LmuC_acc_hydrolase_protease	LmuC	151396	151986	+	WXRJ01000001.1_151395-151986(+)_1	MVEILKEITTYEIIEKTTGLTCYTYQQANEKYRLHFFCYVFDNQDELLANYEEINDQIAYSFQSQLKRKIERWNIYFFLFVKAKVAKPIKASIEQDKYATRKVIVDNFQEFATNDAQKEAQKEAQKNKIQERLLLNLEQTKPVKKLAKDERQNDEKIIHLLAELKTMAKKEKKARIQEYIKHELSNLNVKEGTDES*
GCA_009894125.1	WXRJ01000001.1	1	Lamassu_Family	WXRJ01000001.1_145	Lamassu-Fam__LmuB_SMC_Hydrolase_protease	LmuB	151976	155089	+	WXRJ01000001.1_151975-155089(+)_1	MSLKLKGIKIDSFRAFERQKYFDCVNPVFNEISNLIVLYAPNGTGKTSFFDAIEWSLTGEISRLNENKNVRDIASQERKYILKNKYSSAEVGSVELAFDDGSFYALTTKKLNGKQTTDYVEGNETKKTVDLTAKELKILRQKNLLTHNQIDAFLRSQSAEGRYDALSNFWDKENVSEDYKNLVLFVNEMNKVLGQQETKMNQLTKEIEKLESNAKIWQTINQLKENYAKLNGKNSKKDPLLKNQLGLQELYIESNKLKSNNQIKLNQFEEERQQLENLITMTQEYRQIPQQIEWSEKQVADVNEKLAHLTEIETIEEKKKALFDEKIDLSNHLKRCNFLINHEADFQAQEMAEQNSNREINEWINQRKKCEQALITLQKEHQEQEVTLSECQNKRALRTNQLTEIKELNSYSDVKAKRQLLDHETKQQKKKKIELEAKLGKIKLTLTKLFSLLNLDDHQLSQKDYSKDPDYSFLLEQTSQLDDIWQERKKLEVDLAQKKKERSSLEDLGSQLEQLKKLGYSIVTDTSSSVCPLCLHDHQEFQHIIQKIEASTADLLPIEQLTKEISHLEGMIDDSTRRLTDVVSGVKQQIQIQITIKETEINQLDQDLLQVTLKLKQQEEAYLTNEKHWHKLNEYSQKYGIDCEKIAEETQKRVKSLQEELVKLTNEYQNIKEKINQNEQLNVKNTHTLKTIELHYQQAKKSLNDLKGNEQYQYYQQEQAFYEALGISVISDFKRQCKRQLEKINEQETKLIAEKKQRLEQVNGKSKTELVEEQRIQAEQIRQLVVRRKYIEKISYQLFDQVIIAPEELEKNKQKLTTAIYELTEKNQLLSQLSGLTSEFISETGIEEKRSEQAKVKKIYDHLSRKVQELKELKDSKLTEIKKQIKSTFNLDTVNQIFQMIEPHPDFRKISFKINEANPDKLGLDIMCKRTEDEEDAPILYLSSAQVNILSLSIFLGTALENTDKVNTIFMDDPIQHLDSLNELSFIDLLRILAFKLGTQIIFSTHNRQFFDLCQRKLDANYHNASFIEMNYTENQL*
GCA_009894125.1	WXRJ01000002.1	2	AbiE	WXRJ01000002.1_59	AbiEii_WP_110023304.1	AbiEii	62879	63499	-	WXRJ01000002.1_62878-63499(-)_1	MTPTQFASKTRNLAKSTGLNAQLVQRHFMMDRLIEQISESKYKNDFILKGGFLLGSKYGIDRRTTIDIDTTFRNSKLTEEKLKNIFNDLIRKPTKEGIVFSIQGMKETREADFYPGFQIKLVANLEKVRVPFKMDVTTGDSIYPEVDTHYHQLMFEDKKVEIPAYPTEQIIAEKLSATFSFGTDNSRVKDQRKRLFGRTVGKISFS*
GCA_009894125.1	WXRJ01000002.1	2	AbiE	WXRJ01000002.1_60	AbiEi_WP_047105540.1	AbiEi	63512	64105	-	WXRJ01000002.1_63511-64105(-)_1	MQDKLKELLAIRDGNLSMKEARKFGIAATTVQRLVNKGKLIKVDRGYYVEDGHGIDDLFWLQQRFSRGIFSHETTLDIYQLSTNMPKFIHLTFPHGYNVDRSITKEQQLQFHFVKKEVYELGKVEGTSFQGNPITMYDKERTLCDIWNPRYEIEYEMKLAALKEYMEDPLRDPSKLRDYMTKLHVEKEMKYHMQSLY*
GCA_009894125.1	WXRJ01000005.1	3	PDC-S56	WXRJ01000005.1_357	PDC-S56_WP_083267635.1	PDC-S56	350496	352496	+	WXRJ01000005.1_350495-352496(+)_1	MMERVKFYSLSDLSISYHIDRLKRIIEISEPLETDSLLDVLEFYNVLKFINNKVYPSFFSETNVKKAKNRFNKIISIFFNKLSKEYILQSFQYFFFSGELEENILKKSEIKDLDKHSHTLFRQDFLECFEKYNLDEKISENDLYECIEAYSIPIFYFLDSQYYINKFPLLMKKIFLGNPSNFELLLNNYSENGSNYFIPTNITKDEMYQFCEIYLESRDANLNYVYLIWQGIQGIKELTIDAKLKLKAKKRSVELEEEIFNQEKGLISKGTKYSFAVYTEKESYDNSNANFKSFIDLKYLEKENYPENLLEEMMYFDYFFTDNWILNLCSFPNLECSTFSRTLSGIHTKKHYETSPYFTNKNYLILLTFKLYQEKIKEISNSRIEELLAYFFSNYSKENFEIDWLPLDFADETQKINIQIKNLVTLEEQIRKQWKLYCEENEIDKDLFVLESTPRVAELKSLLNKKYIYAKKENNNVNLIMHLLFCDQSDLIYINENLQAKNFVQLVTNNKIKKEDFHNYQQSHIDFLIDNKIICINELGNLYIPRNQMMRIPIFFNIYKYGVIHYYHWNKKLTFKNVLNLHQKEIDKMIEEGLLVSENTLFARPEVEYLNYILNNSTFDNSLGLRNKYSHGSVVEESNEDYLRILIILVVYVIKINEELTIRENN*
GCA_009894125.1	WXRJ01000005.1	4	kiwa	WXRJ01000005.1_109	KwaB_00015	KwaB	106210	107139	+	WXRJ01000005.1_106209-107139(+)_1	MYDASREMQNSNNVSTNIELFLLRKAEKSEVNIFSLGADSDLQADLLNIFTNYFQRSEKRDYVQSEYDVVTSGKFDKEYYKTKTSEYAGVKKFVELFNSIDLDDIKGLKEDSFFAYAVRVRIDEQQFIFIAPFSKVSKISATKVIGNLKNNKLTKIKNDATVGFSSSISMLILDDEVLILNNLRIFEKCCGMKAEFVKGAQSLLQNIVQFDSIEDLGELQKVIESDSVVAKRLTKLNQSFERVQSFFNNKDKVENLLNDDAFKDKFKDIKYNNGKLQFEKRNRHAFITLISDACYETIVGKTKGIDNGF*
GCA_009894125.1	WXRJ01000005.1	4	kiwa	WXRJ01000005.1_110	KwaA_00011	KwaA	107159	107713	+	WXRJ01000005.1_107158-107713(+)_1	MLSPIEKWKLYISSYIPLYFLILIKEYNQFFDTLVNINRPKLPSIFVYVTSFFLIYSLYIIRKIFFGKSTETFTVSEKYETVTDSVMNYVMTYIIPMISIDFSQPITVITNFLLFVFIGIIYVKNDLIYLNPLISIRRNIFLSDDKIIISKFTQGELKRFKKENIKVVGKKLSSNVLIYQDEKK*
GCA_009894125.1	WXRJ01000009.1	5	RosmerTA	WXRJ01000009.1_70	RosmerTA__RmrA_2603008502	RmrA	57712	58878	-	WXRJ01000009.1_57711-58878(-)_1	MFYGKNLQIIRMLHGLSRKELGEKLRVSEQSIWQFEKQMIEPSFENILQMKEILQVKSTFFFEEFRVEKTFFENNVAYRKADISSRKKTNSEIVYLNVASKVINYLESFLNVPPNKLLDFRQKSSGILFDEITNEKIEKIATLSRKFLEIQSDNGNLLLSLEKSGIYVLEKNVGGKADAYSAWSTEDVPIIVLGIKKSAVRRNFDLAHELGHLLLHPYVDFSLLDKNERQQVEREADYFASCFLLPSEIIQKDLEKIKKISNPDSYISLKAKYNVSIQALEMRAYKLGFLTPKQHSYFYRQIAIKNYRLEEPLDREIVFKRPGKIRSIFNLVLTNKLTDLSSIENNFRMNRSLLEKMFSIEPDFFVPFAKEENFTDLNNVLKLNFGSV*
GCA_009894125.1	WXRJ01000009.1	5	RosmerTA	WXRJ01000009.1_71	RosmerTA__RmrT_2603008502	RmrT	58915	59634	-	WXRJ01000009.1_58914-59634(-)_1	MANEVLNAEEAQLVVDGLLLGYKEYLDIRKEMKGRLKVSAGFAFTKGNFIDDGVARKTFNFAENKREKAGESWEYLEFSFGGEKPSLFIVKNDYRLNQTFSKEKKKKVSKYLSDYAKINKPILNSVRKGQKKVPNTSIQLELPLEEPMISEQELSKYENFYIVVYKTNTAKVIESVSLVLPDDETKELHIIQNLTPYLQTTSIIIEDEEYSAVVGEKEEIGDLYDYDYTIPKEEKEISN*
GCA_009894125.1	WXRJ01000010.1	6	DMS_other	WXRJ01000010.1_56	DrmB_00006	DrmB	67246	69159	-	WXRJ01000010.1_67245-69159(-)_1	MVYKQKDKPEFNVRRSQLLTPFGIGALMDINNQSVMIADSEYWNTNRCEKVHDIRLEKAMDAEGFIEPPFKEEDDIVGKRFPQWYFSPEDRSLRKIDSWRQLVEAKGIPSLVKAFNQKPIDVRKRRTELVPVRIICACCNGHAQDFPWLEWVHEGMAYDSYKDHEITLGSTAQSGSISDLIVSCKRCNKSRNLAGVFDEKRFPRQLEKLGIGCKGEYIWKKEENRVKCDEKVHVLLRNANNFFFPNISSSVNIPFKENKLIELIQSNEYYSVLESELRGVTREKGIEKLAKDELVNKMITRLAEKIEYDFDEVKNLISVKFFNEISEDYPDTVMDYRRAEFEVLSGKEKYDEDSERFRMKIFNSEEISGHIYSELLNGITLVHQLEVVSALRSYSRIQTTDSELMKEQALEGEETLGESQEVSLRRKDNYYVGMRSLGEGIFFSLNSEEIEKWRYKIKDSVISNKIYKKMSNVRFPDEESYIRPDYYLIHTLSHLFIKELSMCSGYSSSSLKERIYYSNEVGKEMYGVLIYTSSSDSEGTLGGLVKQGVPEKFFDLLNAALEKAQWCSFDPVCIESESQGRDSLNGAACHACSLISETSCEKMNVFLDRSVLIGSLEEPNLGFFSGGNINDISKIRF*
GCA_009894125.1	WXRJ01000010.1	6	DMS_other	WXRJ01000010.1_57	DrmA_00009	DrmA	69168	72647	-	WXRJ01000010.1_69167-72647(-)_1	MVKITDKKQQNSVREKYSNAISQLLLGPGSERINQDIEHEIISEKPQTRYITGILYPLRELKEASAEDIETTLEAQEFLDKEEESAEIDNSFLPSSLGITFYCKSSKKDLDIEIHSSYYKKIKNPFIQTNKEVLEELQGKIDLSKVMNIEKLFKFDLENSKIKYEDSFEDRDETISDFLNELKPDDKAKDSEILFLLKKIKNINYKNKSCFERVPVFFEVKLDSSKEGISTQRLLVDEEKTFQVFSKVQKISLAKEDTVTAVTIVLKNVSENHLFQTEIAIKAQENVEFKASEDVKLPDLSKLNSEDAMNFFLYRDKKTYAFGRGVSAIWKEEHGKVSEIKTSYIPSYELRPMSFDIEGISPDVLSAESYIGNNYETQLEKLNQFVKEYDRWIDSITKDSKTLIPEYVELSKENIEKCKNCSHRMKKTIEFLSKDKDAFMAFNKANEAMLLQRLKNSVEKEEAYNSKNYQLANFRWRPFQLAFVLNSLESILNEESSDRELLDLIWVSTGGGKTEAYLFAIAAVVVYRRLKYQNSSGVTVIMRYTLRLLTAQQFDRASQLICALEFIRRKEGDLGEAEISIGLWIGEGTQNKLKDAKADFKDMVEQKNLESAKKKNTFQVLECPWCHEQHSIIPDDKNFQSKRRWGYYEIEKKNDFNMKCLNKECEFSKGLPIYVVDELIYKKRPTLLFGTVDKFAQVPLKEETANLFGSDNPEKYRRPELIIQDELHLISGPLGSIVGLYEAGFDYIFKNANGSIAPKYIASTATIRNADDQVKGIFDRKVSQFPPNGINITDNFFVKEDTQAYGRKYLGIMPTGKSQVTAEIRLLSSMLQTIRELGLSIDEEELYWTVAGYFNSIRELGKASGLIKDDVKEQINQLYRRNNTNKRFMNDDTSVELTSRVPGIEIPTILKKLDIPHNRITDECKGAERYSKAVDTLIATNMLSVGVDIDRLNAMFVVGQPKLTSEYIQATSRVGRQSLGLVCTLYNSSRSRDRSHYETFQSYHESLYKFVESSSVTPFSVPALEKAAAGVIVAMLRNTIGSLADDNSAKNILEFEDALEKVNDYLMERVKASEDRHKLYREDARRIISNFGDKWCNIAEEIEETAELFKYYLYKSKAEEFQGKLLLRSFEDKSTHKEATKVMGTMRNVEDTAYLRIID*
GCA_009894125.1	WXRJ01000010.1	6	DMS_other	WXRJ01000010.1_59	DrmMII_00003	DrmMII	75215	76471	+	WXRJ01000010.1_75214-76471(+)_1	MLNIIDLFSGAGGLTEGFRKDDFNLLAHVEMDEAASKTLKVRDAYYYLKENGNLNRYNDYINKKISYDEFLAEIPTRIIGKVINLAISEDNLPEIFRQIDSQPNSNMVHGIIGGPPCQAYSTIGRARNKKIKESDERIYLYKFYLRFLEKYNPDFFVFENVKGLLSFKDLDGTSLLEKIKYDFSNVISTDHYQIQIKLVNCADFGVPQVRERLIIFGYKTSMTDFDFFRTLDQFQEKPPIIKELFQDLPILKSGEIKNTYSKVPPSEYVSRNLRSSKIPLTQNICRPNNENDLKIYKIVAKEKKKNRNVKYSDLPLELITHKKSNIFLDRFKAINGDGYSHTVVAHIAKDGHYYIHPDVSQNRSITVREAARIQTFPDDFYFESSRTSAFKQIGNAVPPHFSKIISQNILENLYSITR*
GCA_009894125.1	WXRJ01000013.1	7	cas_type_II-A	WXRJ01000013.1_49	cas9_maka_4_II	Cas9	63336	67346	+	WXRJ01000013.1_63335-67346(+)_1	MTKDYTIGLDIGTNSVGWAVLTDDYQLMKRKMSVHGNTEKKKIKKNFWGARLFDEGQTAEFRRTKRTNRRRLARRKYRLSKLQDLFAEELCKQDDCFFVRLEESFLVPEEKQYKPASIFPTLEEEKEYYQKYPTIYHLRQKLVDSTEKEDLRLVYLALAHLLKYRGHFLFEGDLDTENTSIEESFRVFLEQYGKQSDQPLIVHQPVLTILTDKLSKTKKVEEILKYYPTEKINSFFAQCLKLIVGNQANFKRIFDLEAEVKLQFSKETYEEDLESLLEKIGDEYLDIFLQAKKVHDAILLSEIISSTVKHTQAKLSSGMVERYERHKADLAKFKQFVKENVPQKATAFFKDTTKNGYAGYIKGKTTQEEFYKFVKKELSGIVGSEPFLEKIDQETFLLKQRTYTNGVIPHQVHLTELKAIIDQQKQHYPFLEEAGPKIIALFKFRIPYYVGPLAKEQEASSFAWIERKTAEKINPWNFSEVVDIEKSAMRFIQRMTKQDTYLPTEKVLPKNSLLYQKYMIFNELTKVSYKDERGVKQYFSGDEKQQIFKQLFQKERGKITVKKLQNFLYTHYHIENAQIFGIEKAFNASYSTYHDFMKLAKTNQKAMQEWLEQPEMEPIFEDIVKILTIFEDRQMIKHQLSKYQEVFGEKLLKEFARKHYTGWGRFSAKLIHGIRDRKTNKTILDYLINDDDVPANRNRNLMQLINDEHLSFKEEIAKATVFSKHKSLVDVIQDLPGSPAIKKGIWQSLKIVEELIAIIGYKPKNIVIEMARENQKTHRTKPRLKALENGLKQIGSTLLKEQPTDNKALQKERLYLYYLQNGRDMYTGEPLEIENLHQYEVDHIIPRSFIVDNSIDNKVLVARKQNQKKRDDVPNKQIVNEQRIFWNQLKEAKLISPKKYAYLTKIELTPEDKARFIQRQLVETRQITKHVANILHQSFNQEEEGTDCDGVQIITLKATLTSQFRQTFGLYKVREINPHHHAHDAYLNGFIANVLLKRYPKLAPEFVYGKYVKYSLARENKATAKKEFYSNILNFLESDEPFCDENGEIYWEKSHHLPRIKKVLSSHQVNVVKKVEQQKGGFYKETVNSKEKPDKLIERKNNWDVTKYGGFGSPVIAYAIAFVYVKGKTQKKTRAIEGITIMEQAAFEKDPTTFLKDKGFPHVTEFIKLPKYTLFEFDNGRRRFLASHKESQKGNPFILSNQLVTLLYHAQHYDKITYQESFDYVNTHLSDFSAILTEVLAFAEKYTLADKNIERIQELYEENKYGEISMIAQSFLQLLQFNAIGAPADFKFFGVTIPRKRYTSLTEIWDATIIYQSVTGLYETRIRMGDLWAGEQ*
GCA_009894125.1	WXRJ01000013.1	7	cas_type_II-A	WXRJ01000013.1_50	Cas1_II_WP_078484493.1	Cas1_II	67328	68194	+	WXRJ01000013.1_67327-68194(+)_1	MGWRTVVINTHSKLTYANNHLVFKNAQQTEKIHLSEIDILILETTDITITTMLLKRLTDEKILVIFCDDKRLPSSQLLSYYGRHDSSLQLSKQIQWESDLKGVVWTTIIAQKIHNQCRFLQENDFVEKASALSKLSEELETFDPTNREGHAARIYFQTLFGNQFTREESNEINAGLDYGYTLLMSLFAREIVKNGCMTQFGLKHANQFNDFNLASDLMEPFRPLVDQIVYTYRDQPFPIIKRRLFDLFSQKYLYGKKEMFLTNIVTDYTNKTIKTLNNEGKGVPYFGI*
GCA_009894125.1	WXRJ01000013.1	7	cas_type_II-A	WXRJ01000013.1_51	Cas2_II_WP_167337171.1	Cas2_II	68191	68535	+	WXRJ01000013.1_68190-68535(+)_1	MSYRYMRMLLMFDLPTETSDDRKVYRRFRNFLLSEGFIMHQFSVYSKLLLNGTANQAMLGRLKAHHPKKGLVTLLTVTEKQFSRMVYLCGEKDLSPANSDERVIFLGEDVEDEP*
GCA_009894125.1	WXRJ01000013.1	7	cas_type_II-A	WXRJ01000013.1_52	cd09758	Csn2	68525	69184	+	WXRJ01000013.1_68524-69184(+)_1	MNLNFSLLEQPISFEKALIFVIEDVEVFSKVVHGVYQYGENSMLKFFNDKLQLLKPSELMVVTDILSFDSQAPTTLKLIYADLEQQLNENIELKSRIDQLTTRVQEWISEELLEHELDLVCEEMSMVELFKALKIRITTQPESIFQKIMEILQIYKYLVKKKCLVFINVGAYLTIIEMAELQEYISLCHMPVLFIEPRKIKGLKPTVLDQDYFLCEEMW*
GCA_009894125.1	WXRJ01000014.1	8	PDC-S30	WXRJ01000014.1_33	PDC-S30_WP_227961428.1	PDC-S30	47661	48572	-	WXRJ01000014.1_47660-48572(-)_1	MGLENNESLALRVVNESLKLPIVKVNRSEFLVKVFGDKIEDVNQLIEEGPQAFLSIDDLDRAANNRIYSIVAQSSTLSFATGLPGGIAMAATIPADITQFYGYSLKLAQEVSYIYGYEDIWNQQGELTNEAKETLILYLGIMLGVSTASSVVRVLSGKLSVQALKKIPQKALTKTIYYPVIKKVLAVFGTKLTKATFAKGVSKMVPVVGGVVSGGLNYFSMKPMATKLKNELRKGINYSEENLKQDLKILNVEDIIVNESNLSENSMKSEFIIKQIEKAHSLLEQKIITEEEFISLKQNILSK*
GCA_009894125.1	WXRJ01000014.1	9	RM_type_I	WXRJ01000014.1_29	REase_I_00007	REase_I	41358	44513	-	WXRJ01000014.1_41357-44513(-)_1	MKISHREEAEVEEQLIRVLGEGHNQWTYRPDLKSEADLWQNLREKIVFNNQAELNDSPLTDREFETIKTELLLRTQTPFDAAKWLKGENGMARITIEREDSQLGSISLVLYSNQDIGGGISTYEVVHQIAKQRSSADARDRRFDVTLLINGLPIVQVELKQVTAKDGVYQAFNQIKKYAEEGMFRNNIFSTLQLFVVSNEQTTRYFANALPKDLHRKFLFSWRTKDNEKVENLYEFCKQVLNIPDAHRLIADYTIVSEDQDNKTLMVLHPYQVHAIQALFIAANKHQSGYVWHATGSGKTLTSFVSTKLLARKSGIDRTIMLVDRKDLDNQTTTEFTKFASEFNTGISSGNAKANSLIVGTGSAKELSETLLADANANVVIITTRQKLDAALKYAKKQEEKKGTNRFQKLMSQHIVFVVDECHRALSAENMEEIKKMFPNSTWFGFTGTPIFPENRKQAKGQLARTTHDQYGEVLHTYTIKNALEDGSVLGFQVEHEDTVEPTSLANKIYRKLKEVDKYVDYSPEQINQMIDQMEPIKKESYLEPATFEVEEHIQKVIHKIFRPDNAYTKFDFRNGRPTKSAILTTSSIDMAKKYYRAIKEMTKEPDWLTKEFPDQPIREGRTMEDLDFPRIAITYSLEENNQDSSAQQKEMQKIIEEYNQYYHTAWSLPDIERYNGDINNRLARKRAEFKQFGKQIDLVIVVDRLLTGFDAPTIQTLFVDRNLEYAGLIQAFSRTNRTYPEKTKGLIVTFRKPATMEKNVADATKLYSEAKEESGLIYPNYQESKKRFKKAYSKLKEFSPIESIDEHSPIETRVEYVKAFQELNRAYEALVTYDDYNDDMATSPTLNNQIQLLEEQIGVYETIKGSLMEEKVVPDGKDQDFSTIEFYNEHTIKLYDIDSTYIDQLLGTYAANSTDAREEIEKALTKLNKTEGVKEVYRQILNAFDLGTLDSKDDIFVIKRHYFTQARDQLIHTFSNEWFVSEKELHASNMQYMLGEAQIPNMKAIINSKNFEGYKANHPEAKPFKYPQEMKRAWRKMLDDELIPLENELR*
GCA_009894125.1	WXRJ01000014.1	9	RM_type_I	WXRJ01000014.1_30	Specificity_I_00027	Specificity_I	44526	45776	-	WXRJ01000014.1_44525-45776(-)_1	MSKDKQPEIRFPGFAEDWEERKLSDVASIVGGGTPSTSNPEYWDGDIDWYAPAEIGDQIYVNKSLKTITELGQQKSSAKILPIGTVLFTSRAGIGNTAILAKEGTTNQGFQSIVPHENKLDSYFIFSRTHELKRYGEVTGAGSTFAEVSGKQMAKMPILIPYIDEQRKIGAFFGQIDETIALHQRKLDLLKETKKGFLQKMFPKNGAKVPEIRFPGFSGDWELCKLSGVIEKLSGGASIKPTDYLEDGIRTIPKGAVNATGIADLSGSKYISEDFFEKNITSHVHTNNLVTSLRDLVPSAPNMGRIVRIEGDEEQFLMPQGVYKLELFEGMDGDFLISFSNSDKYRKIISAEKNGSTQVHIRNGEFLNIDINLPSKHEQKKIGTFFKQIDDTITLHQRKLDLLKETKKGFLQKMFV*
GCA_009894125.1	WXRJ01000014.1	9	RM_type_I	WXRJ01000014.1_32	MTase_I_00003	MTase_I	46669	47361	-	WXRJ01000014.1_46668-47361(-)_1	LGAELNQKLFSAADNLRSKMDASEYKNYLLGLIFYKYLSDRLLEQVVLLADESLKEYDTVTKQTKLYRELLSDEESKEDLIATIVDILGYAISPDYLFNVLADQAKQAIFQLNDLNKAFVQLSTTYDQFNGLFDDVDLQSKKLGTDEQQRNVTITEVIKKLNDVDVLGHDGDVIGDAYEFLISQFASEAGKKAGEFYTPHMVSDMMAQIVTLDQKDRPFFSVFDPTMGSG*
GCA_009896505.1	RWJQ01000001.1	1	PDC-S07	RWJQ01000001.1_100	PDC-S07_WP_110056698.1	PDC-S07	115650	116048	+	RWJQ01000001.1_115649-116048(+)_1	MKKLQIAVGIIRNENNEIFITRRAADAHMANKLEFPGGKIEMGETPEQAVVRELQEEVGITPQHFSLFEKLEYEFPDRHITLWFWLVESWEGEPWGKEGQPGKWMSLVGLNADDFPPANEPVIAKLKRVYVG*
GCA_009896505.1	RWJQ01000003.1	2	Lamassu_Family	RWJQ01000003.1_46	Lamassu-Fam__LmuA_effector_Mrr	LmuA	38318	38734	+	RWJQ01000003.1_38317-38734(+)_1	VSQPLSEILTWDDEQWEVFVHDWLIVCKSDDYPWSERLGGAGDKGRDVVGYKSDPNVEGYSWDNYQCKLYKKSLGFSDVVVEFGKLIYFTLNGDYPIPQKYFFVAPYDLSTTFSNLLKNKNELKKAVLDSWDSAISKK*
GCA_009896505.1	RWJQ01000003.1	2	Lamassu_Family	RWJQ01000003.1_47	Lamassu-Fam__LmuA_effector_Mrr	LmuA	38707	39324	+	RWJQ01000003.1_38706-39324(+)_1	MGFSNFKKITKKIDIPLDDEIKKYIEDFDFSIFYSLPLSLILNDIANTHLYFKYFNELYVVRIPPNEIPTYNSKKESVYVNALLQAYSEHGNKTYSSFLELDDPYRRHFNNSRNDFYFASSLEVFVREVFKDDVFKALKCYISSSIEPVFYEDHNYAFIRCNAVLKQAVLTPIAHSVLSKICEANDKKGICHHLVNDGEVIWTVR*
GCA_009896505.1	RWJQ01000003.1	2	Lamassu_Family	RWJQ01000003.1_48	Lamassu-Fam__LmuC_acc_Mrr	LmuC	39324	39782	+	RWJQ01000003.1_39323-39782(+)_1	MVRIYNSSLEVACRMAKVLVAIYPSSLSLERLICFDFILVNLKDFLPEEISLHPPIPRRDAQLALKREIVLESLALLQGYELASKIYTHRGFVYKASEKTYAFTNSLHNEYVAQMEHNINLVVKLYSDIPDEQLQSIIKNKIGKYDMEFNYE*
GCA_009896505.1	RWJQ01000003.1	2	Lamassu_Family	RWJQ01000003.1_49	Lamassu-Fam__LmuB_SMC_Mrr	LmuB	39775	40407	+	RWJQ01000003.1_39774-40407(+)_1	MNDNFFTFRKIKVTGFNKLDAIIEFGSKLTILYGGSDSGKTYIYYLIRYLLGSEKLKNKDIDHAQGYDLAYLEFNFQGRVMTIERSLQDSAHYRLYDSSIENVSEANLLMVFSKSASSKKSFSSYFYGRLNFKEAKVRTNLSNTLHKFNLNNVFEFFCIDELRVLTEKSLILSDIPSEETKRKSEFKFLLTQRDDTNSLAEKPNKKARYF*
GCA_009896505.1	RWJQ01000003.1	3	PD-T4-3	RWJQ01000003.1_42	PD-T4-3_WP_201121852.1	PD-T4-3	33830	34603	-	RWJQ01000003.1_33829-34603(-)_1	MDITEFPSGVIEHLGWYVYRLIDPRDGSTFYVGKGKGNRVFAHMRGEVAAADDDDLLSNKLKQIREIRLAGLEVIHVIHRHGMTDEKTAYEVEAALIDAYPGLTNIMNGAGSNEFGAAHVKELIATYQPETITFHHKALMISVNRSAKDSELYDAVRFSWRINVSRASKAEVILATVRGIVRGVFIADKWLKSTREHFPTMKYWDEDPDFEATQSSRYGFEGREAPPEIANLYLGKKIPDELRKKGAMSPVRYSPNF*
GCA_009896505.1	RWJQ01000009.1	4	RM_type_I	RWJQ01000009.1_144	REase_I_00005	REase_I	170035	173130	-	RWJQ01000009.1_170034-173130(-)_1	LSTVGQRERATQQRLIQFFVEDLGYRHLSHRTGYTGNSNIDTNILSAWLKRRGVNDTLITRALRQLDSAAALGEGKKLYYANKEVYRLLRYGVKDKEGAGEQNQTVWLIDWANPQANDFAIADEVTVKGEYCKRPDLVLYVNGIALGVIELKRSSVHISEGIRQNLDNQKKTFIRDFFTTMQLVMAGNDTQGLRYGTIETPEKYYLEWKEDNPGDYTHKLDFHLSRLCSKSRLLDIVHNYIAFDVGVKKLCRHNQFFGVEAAKQHIARREGGIIWHTQGSGKSLTMVWLAKWIRENVPNSRVLIVTDRTELDEQIESVFMGVNEDIYRTSSGNDLIATLNHPNPWLICSLVHKFGRRSEAEDNAATDAFITELQQSLTKTFRAKGDLFVFVDECHRTQSGKLHNAMTAILPDALFIGFTGTPLMKKDKKKSVEVFGPYIHTYKFDEAVADGVVLDLRYEARDIDQYLTSEKKVDDWFEAKTRGLSNLARTQLKQKWGSMQKLLSSKSRLEQIVNDILLDMDTRPRLMDGRGNAMLVCSSIYQACKVYEMFSQTELAGKVAIVTSYRPDAASIKGEETGEGLTEKLSKHATYRKMLADYFEQSEEKAAARITEFEREVKQRFIEEPGQMRLLIVVDKLLTGFDAPSATYLYIDKTMTDHTLFQAICRVNRLDGEDKEYGYIIDYKDLFRSLDKAITDYTTGAFDDYDRDDVAGLLKDRLEQAQLDLDSALEMVRSLCEPVKTPRSLQDYQHYFCGESGENQTSLNEKEALRLTFYQCVARLLRAYASIANEMPEAGYTAEEVESIRAEVAEFEKLRYEIKLTSGDLLDMKRFEPAMRHLLDMYVRADDSEVLMDFEELSLIELIVEKGLAATVALPDDIRNNQDAMAETIENNVRKTIVDENPVNPKYYGRMSQLLDELITLRRQNALNYQQYLERIRDLCKQVIRPEQTAGACYPATMDTQAKRAFYDNFGHDEVLATRIDTTIRYTKRAEWIGDRFKEREIANALREETASYNIDIDEVIALARQQKEYH*
GCA_009896505.1	RWJQ01000009.1	4	RM_type_I	RWJQ01000009.1_147	Specificity_I_00047	Specificity_I	174882	176231	-	RWJQ01000009.1_174881-176231(-)_1	MVDLMVNEQRSGTAGKDVPAGYKLTEVGVIPEDWVVISIDDCTTKVGSGKTPTGGASVYIDSGRPFVRSQNVDWGRLDLADVVHITDETHNTFSGSEIQQDDVLLNITGASIGRCAKADFRVIGGNVNQHVCIIRTEAKKLSPSLLVELINSNYGQNQIDSYQAGGNREGLNFSQVKNLKFAITPNSFEQTEIVRTLNDINAFTLALENLIAKKQAIKAAAMQQLLTGKTRLPQFALRKDGSAKGYKKSELGEIPEDWNCINLGELGNCIIGLTYKPEDTSDYGTLVLRSSNIQNNHLAYDDNVFVSIEPPERTIVKEGDILVCVRNGSRQLIGKCALIDKNAQGSAFGAFMSVFRTDIYGFTFHQFQSDIIQKQIAEVMGATINQITNKDMLGFKIPLPENTEEQAAIAAILSDMDKEIQILQQRLDKTRQLKQGMMQELLTGKIRLI*
GCA_009896505.1	RWJQ01000009.1	4	RM_type_I	RWJQ01000009.1_148	MTase_I_00010	MTase_I	176231	178669	-	RWJQ01000009.1_176230-178669(-)_1	MAIKKTELYSSLWASCDELRGGMDASQYKDYVLTLLFMKYVSDKYKGDPYGMIVIPKGASFDDMVALKNDKEIGDKINKIIHKLAEENGLKGVIDEADFNDEDKLGKGKEMIDRLSKLVGIFEGLDLSSNRVEGDDLLGDAYEYLMRHFATESGKSKGQFYTPAEVSRILAKVIGITPDTPRDATVYDPTCGSGSLLLKVNDEARRGLSIFGQEMDNATSALARMNMILHNNATAKIWQGNTLSDPQWKEANGKLKAFDFAVANPPFSNKNWTNGLTPKKDPFERFGWGIPPEKNGDYAFLLHIIKSLKSTGKGAVILPHGVLFRGNAEANIRENLIKQGYIKGVIGLPANLFYGTGIPACIIVIDKEHAHSRKGIFMIDASRGFIKDGNKNRLRSQDIHRIVDVFNHQRTVPGYSRMVPSSEIAGNDYNLNIPRYIESGEPEDLHDLTAHLQGGIPVRDVDALKDYWRVFPALRNVLFADDHPGYCRAQVDAQQVKPTILAHQEFKDFATRSLLPFKSWVKEAGLEEIRKGDKPKALIHDISEMLLAQYANSELLNKYSVYQILMDYWADVMQDDVYVIMQDGWKAAAQIRELQPVKGKDGKNIWKETHDFEFTKRRYKADVLPRSLVEIRCFPELLDALNRAQERSEEASRQLVEFIEEQAGEEDLLAEVKNDKDKVTQKLVNARLAQLKPPPADPDELAVLNRCLALIKAEASAKKALKAAQEALDRAVFKHYPTLDEAAIKTLVVQDKWLATLQAGIKAEIERITQQLASRVKELEERYAEPLPALEAAVEALSEKVAGHLRAMGLEW*
GCA_009896505.1	RWJQ01000009.1	5	darTG	RWJQ01000009.1_145	darG	DarG	173149	174216	-	RWJQ01000009.1_173148-174216(-)_1	MITYTQGNLLDAPVEALVNTVNTVGVMGKGIALMFKERFPENMKVYALACKQKQVITGKMFITETGELMGPRWIVNFPTKQHWRADSRMEWIEDGLQDLRRFLIEENVQSIAIPPLGAGNGGLNWPDVRAQIESALGDLQDVDILIYQPTEKYQNVAKSTGVKKLTPARAAIAELVRRYWVLGMECSLLEIQKLAWLLQRAIEQHQQDDILKLRFEAHYYGPYAPNLNHLLNALDGTYLKAEKRIPDSQPLDVIWFNDQKKEHVNAYLNNEAREWLPALEQVSQLIDGFESPFGLELLATVDWLLSRGECQPTLDSVKEGLHQWPAGERWASRKLRLFDNNNLQFAINRVMEFHC*
GCA_009896505.1	RWJQ01000009.1	5	darTG	RWJQ01000009.1_146	darT	DarT	174213	174869	-	RWJQ01000009.1_174212-174869(-)_1	MAYDYSASLNPQKALIWRIVHRDNIPWILDNGLHCGNSLVQAENWINIGNPELIGKRAGHPVPVGTGGTLHDYVPFYFTPFSPMLMNIHSGRGGIKQRPNEEIVILVSNLRNVAAHDVPFVFTDSHAYYNWTNYYTSLDSLDQIDWPILQARDFRRDPDDPAKFERYQAEALIWQHCPISLLDGIICYSEEVRLQLEQWLFQRNLTMSVHTRAGWYFS*
GCA_009896505.1	RWJQ01000009.1	6	zorya_type_I	RWJQ01000009.1_135	ZorD1_00006	ZorD1	147944	151186	-	RWJQ01000009.1_147943-151186(-)_1	MLKRLLSKLTGNRQQIEHHLKNQYQVEENGLSFPLSLVDDSQLWALASWLEQLAEEDYLISLTDRWLLSWEALYRLLEDEEHASSLPLIGVPDILPLRASLSSRGALSDSDFRVWIAEWATFPARKPIRFSRTGAILTHDNQQYLLSRENWALLQATEQLSAQQIQTPGETTNQLGWAAIRKCAKLAAAKFDDYLEKTHVIKPTSLSLRLRKATVADTAVIEIEPHFEDQPANWLGSFDKNLQVHDSYRIPGENGELSHVIIPPEVKEVLNSIHSIPGRRVAGSEALSFVRNPYTFLGEDAASVIAPEEHEQALFDARIFFHHFRLIPQLNTENKITEVTLILEPVSPVPQPEITFVFSAPWELDKFIQQLGISVAAQMPAGSWQGYELELSQFTEQQWHDCQALLTRWQQEIEGKEFSDVLDIAKYGDRVIGIGEFEKISSPWLTKAQSENWLPDGIDFSAFSIETLSGWQPENPLHFDELQEIITQAEAAGETYITTPWNDSQLPLDAAKTFSKNWEKQQITANEYQGNVADKTARAVLKIEQNIEETAYIKQRRNSLLNARHAEPEIPLSLKEHIRLKDHQREGVAWLQQLFLRSPEETAGCLLADDMGLGKTLQILSFLVWFIEKFPQEPPNLIVAPVSLLDNWERELNNFFYTAGIPVLKLYGETIKAVKYPKQAIPAHLQSKGIKNLLKPGWQGEAKIILTTYETLRDQEFSLARQPWSIMVCDEAQKIKNPAALITHAANAVQARFKVACTGTPVENTLVDLWSLFDFAQPGLLGALNEFGKQYVRPIENEDGRDTERLESLRALIEPQTLRRTKEEVARDLPQKIEVESCKQLTLSGVQKQLYLSSVANWQQQQALREGMQQAGTGMLGLLHRLKLICAHPAIVNPEPRFRDNSPKLNWLLKILAEIKHTSKDKVIIFTELRDLQRELQHAIHQNFGFRPVIINGDSSTKSQSQNSRQRLIDDFQAQPGFGVIILSTVAVGFGVNVQKANHVIHFTRCWNPAKEDQATDRAYRIGQTKNVYVYYPTVRDTEITTFEETLDDLLQRRRALARDMLCATPDLNCADFETILKGA*
GCA_009896505.1	RWJQ01000009.1	6	zorya_type_I	RWJQ01000009.1_136	ZorC1_00012	ZorC1	151186	152868	-	RWJQ01000009.1_151185-152868(-)_1	MIPALNSLSQRIAARLSSSQRDDHYLHNDFHALTAATLDMEKRFDRAERIPSPPQEMRLEALRRFRLAQELTEREWRMVFYGLADNDPLYPDQPILLEDDTFFPRVNSAIKKRIETKTLKRRDWAALCSSYFAYQHQSPETNPHWCVLRGHIAQGYLVVKAAIRREKSWMKTIEFYHDIFTPQAGGVISRQLLAGENNSLSSLEKIAQIPDSSWLWKRIFTVLLAQLDTLDDPQFLSKISWLLGLAAQWVRFRDDIMTATLTRYYHSGYRDQSHPALKQAALEYWDNPQLKSQQNKWHQYVSESVAAMVRGWLAKQDLTHFFELLRGNGDVDQARLHYWLRFANQMGFTRIIMGSDAWQDRGSDFVKFREENKGRLSYLRGGRNFDNAMVMQINDYLFVEFSGTGNAMYAYQIGHAPFNPESRTLDINIHLKDQGRCALRLPHAPRAEGYNKVRITGWMLKYDDELRKLGIRWMAEEPVRFVDKKVPPPVAMSDIKIINPLRDTAIQRLVKCSSCIVSDNRHKGGILSVQLITPDDTVERELLRLGFAPVAKEPHRYWIK*
GCA_009896505.1	RWJQ01000009.1	6	zorya_type_I	RWJQ01000009.1_137	ZorB1_00004	ZorB1	152865	153605	-	RWJQ01000009.1_152864-153605(-)_1	MFGNAFGVKKRRSDEAEKPFWISYADLMTAMMVLFLVVMVASLSSVTQRIQRAEQGEKARGQDISRLCERLELHARNVNKNIVVDCHDNRISFGEAGRFAHNQFFLNAEGQKALQDVVPLVLEASNSEEGKKWFKQIVIEGFTDTDGSYLYNLHLSLQRSEWVMCSLLDSRSPLQKNISAEQQLQIRKLFLAGGVSFNNAKESKEASRRVELRMQFFGLKDKRDKADEVDFPPVVNKEVCQLVMPL*
GCA_009896505.1	RWJQ01000009.1	6	zorya_type_I	RWJQ01000009.1_138	ZorA1_00009	ZorA1	153619	155808	-	RWJQ01000009.1_153618-155808(-)_1	MSWLNSILVTLTSVEPYKVPVTVIVTVTFAFVCFIFFYLLRSIRIIYGLKKYTRSINSIEKSAPEVQLEHLKSLFQRSELKHAWNEFEESLHSQYELENGEEKIVRIRATAPSASFFSEQQLVDIPLNTEFFKHLPGILTGMGIIGTFYGLMIGLNHFDPSTPEQVSSSVNNLLRDVLYAFLGSAFAIFASILVTWLEKLSIAKSYKYLEKFTAALDSLYDSGVGEEYLASLVKSSNESATQARHLKESLVTDLRDMLLHLAESQKIENERLANTLSATYRESGSQFADQVSGAIENSLKSPLDKIAGAVQTASGDQSGMVQNMLQNVLTAFMAKLDTTFGQQFTNLNEMMGQTVGAIQTMQTGFSALLQDMRQVSDDSRQGSAQLIEQLLSEMKSGQQALQAGMNDMLTSLQVSVAKIGAEGEGAGERIARQLEKMFADSEAREKAQAEHMAAFVEAIQNSVQQGQSATMEKMAASVGALGEQLGSLFGQIDKGQQQISATQQANQQSLHEQTQRVMSEVDDQIKQLVETVASQHQGTTETLRLLAEQTNRQIQDMQAGADKMRLAAERFEHAGERVSEANHLTADVLNKAQSAGSSLSLATSELTSVVADYRNNREAVSKSIAMLELLAANTQSEQTTRNQFIADLKQHGERLQSYNREAQVFMENVSDVLGKGFEDFSEGVSRSLDKTLGKLDVEMAKASNLLAGSVEQLGESVSELDDVLSRVRT*
GCA_009896505.1	RWJQ01000020.1	7	PDC-S12	RWJQ01000020.1_102	PDC-S12_WP_034891581.1	PDC-S12	86850	87515	+	RWJQ01000020.1_86849-87515(+)_1	MKTGPLNESELEWLDDILTKYNTDHAILDVAELDGLLTAVLSSPQEIEPAQWLVAVWGGADYVPRWASEKEMTRFMNLAFQHMADTAERLNEFPEQFEPLFGLREVDGSELTIVEEWCFGYMRGVALSDWSTLPDSLKPALEAIALHGTEENFERVEKMSPEAFEESVDAIRLAALDLHAYWMAHPQEKAVQQPIKAEEKPGRNDPCPCGSGKKFKQCCLH*
GCA_009896505.1	RWJQ01000020.1	8	VSPR	RWJQ01000020.1_24	MTase_II_00147	MTase_II	22757	24175	+	RWJQ01000020.1_22756-24175(+)_1	MQENISVTDSYSTGNAAQAMLEKLLQIYDVKTLVAQLNGVGENHWSAAILKRALANDSAWHRLSEKEFAHLQTLLPKPPAHHPHYAFRFIDLFAGIGGIRRGFESIGGQCVFTSEWNKHAVRTYKANHYCDPATHHFNEDIRDITLSHKEGVSDEAAAEHIRQHIPEHDVLLAGFPCQPFSLAGVSKKNSLGRAHGFACDTQGTLFFDVVRIIDARRPAMFVLENVKNLKSHDQGKTFRIIMQTLDELGYDVADAEDNGPDDPKIIDGKHFLPQHRERIVLVGFRRDLNLKADFTLRDISECFPAQRVTLAQLLDPMVEAKYILTPVLWKYLYRYAKKHQARGNGFGYGMVYPNNPQSVTRTLSARYYKDGAEILIDRGWDMATGEKDFDDPLNQQHRPRRLTPRECARLMGFEAPGEAKFRIPVSDTQAYRQFGNSVVVPVFAAVAKLLEPKIKQAVALRQQEAQHGRRSR*
GCA_009896505.1	RWJQ01000020.1	8	VSPR	RWJQ01000020.1_25	NEase_II_00006	Vsr	24156	24626	+	RWJQ01000020.1_24155-24626(+)_1	MADVHDKATRSKNMRAIATRDTAIEKRLASLLTGQGLAFRVQDASLPGRPDFVVDEYRCVIFTHGCFWHHHHCYLFKVPATRTEFWLEKIGKNVERDRRDISRLQELGWRVLIVWECALRGREKLKDEALTERLEEWICGEGASAQIDTQGIHLLA*
GCA_009896505.1	RWJQ01000021.1	9	PDC-S07	RWJQ01000021.1_13	PDC-S07_WP_110056698.1	PDC-S07	12901	13308	-	RWJQ01000021.1_12900-13308(-)_1	MKMIEVVAAIIERDGKILLAQRPAQSDQAGLWEFAGGKVEPDESQQQALVRELNEELGIEATVGEYVASHQREVSGRIIHLHAWHVPDFHGTLQAHEHQALVWCSPEEALQYPLAPADIPLLEAFMALRAARPAD*
GCA_009896505.1	RWJQ01000053.1	10	cas_type_I-E	RWJQ01000053.1_110	Cas2e_WP_051024046.1	Cas2e	109113	109406	-	RWJQ01000053.1_109112-109406(-)_1	MSMVVVVTENVPPRLRGRLAIWLLEVRAGVYVGDTSKRIREMIWQQITQLAGCGNVVMAWATNTESGFEFQTWGENRRIPVDLDGLRLVSFLPVDNQ*
GCA_009896505.1	RWJQ01000053.1	10	cas_type_I-E	RWJQ01000053.1_111	Cas1e_WP_035839043.1	Cas1e	109403	110326	-	RWJQ01000053.1_109402-110326(-)_1	VTFVPLSPIPLKDRTSMIFLQYGQIDVLDGAFVLIDKTGIRTHIPVGSVACIMLEPGTRVSHAAVHLAATVGTLLVWVGEAGVRVYSSGQPGGARADKLLYQAKLALTEDLRLKVVRKMYELRFREPPPARRSVDQLRGIEGSRVRQTYALLAKQYGVKWNGRKYDPKDWEKGDVVNRCISAATSCLYGISEAAVLAAGYAPAIGFIHSGKPLSFVYDIADIIKFDSVVPKAFEIAARQPAEPDKEVRLACRDIFRSTKLTGKLIPLIEKVLAAGEIEPPQPAPDMLPPAIPEPETLGDSGHRGRGG*
GCA_009896505.1	RWJQ01000053.1	10	cas_type_I-E	RWJQ01000053.1_112	casE_Cse3	Cas6e	110323	110973	-	RWJQ01000053.1_110322-110973(-)_1	MYLSRITLHTGQLSPAQLLHLVDRGEYVMHQWLWDLFPGGKERQFLYRREELQGAFRFFVLSQERPAESETFTIECRSFVPELRTGQQLCFNLRANPTICKAGKRHDLLMEAKRQVRGQAEGSDVWLHQQQAALDWLAAQGERSGFTLLDTSVDAYRQQQLRRENSRQLIQFSSVDYTGMLTVTDPGLFLQRLSQGYGKSRAFGCGLMLIKPGAEV*
GCA_009896505.1	RWJQ01000053.1	10	cas_type_I-E	RWJQ01000053.1_113	cd09645	Cas5e	110955	111701	-	RWJQ01000053.1_110954-111701(-)_1	MSQYLIFQLHGPMASWGVDAPGEVRHTHELPSRSALLGLLAAGVGIRRDDTERLNAFNRHYSLVVCASRNPRWARDYHTVQMPKEVRKARYFSRREELSAPDLLSAIISRRDYYTDAWWMVAVATTPDAPYSLEQLQDGLRHPVFPLYLGRKSHPLALPLAPLLLEGNASDVLRNAYQQYQDSFRELKVSLPKLQDECWWEGEHDGLVASKILRRRDVPLNRQQWLFGERTINQGPWLSKEEPCTSQE*
GCA_009896505.1	RWJQ01000053.1	10	cas_type_I-E	RWJQ01000053.1_114	casC_Cse4	Cas7e	111712	112767	-	RWJQ01000053.1_111711-112767(-)_1	MTTFIQLHLLTAYPAANLNRDDTGAPKTVVLGGATRLRVSSQSLKRAWRTSALFEQALAGHIGIRSGRIAREAATILIEKGIEEKKAIEWAAKIADYLGKAKNDKKPKDPLTNAETEQLVHISPAEFDAVKALAHQLAEEKRAPKEEDLALLRKDRMAVDIAMFGRMLANKPEFNVEAACQVAHAFGVSETIVEDDFFTAVDDLRQASEDAGAGHLGETGFGSALFYTYICIDKDLLVENLGGDEALANQTLRAFTEAALKVSPTGKQNSFASRAYASWALAEKGTEQPRSLAAAFYEPINGTRQLDVAVQRITTLRENMNTVYEQKTECASFDVMNKQGSMKDVLDFICA*
GCA_009896505.1	RWJQ01000053.1	10	cas_type_I-E	RWJQ01000053.1_115	cd09670	Cas11e	112779	113315	-	RWJQ01000053.1_112778-113315(-)_1	MSIVKEEHKATLRKWHEELQEKRGERASLRRSTTVNDVCLTDGFRLFLKNRQIKWQDEPEWRITALALIAALSANVKAIDERLPFAAQLAAVMSKGRFTRLSAVKTPDELLRQLRRVVRLLNGSVNLDSLAEGVFRWCQESDDLLNHHRRHQRPTEFIRIRWALEYYQAGDVDNEQNQ*
GCA_009896505.1	RWJQ01000053.1	10	cas_type_I-E	RWJQ01000053.1_116	casA_cse1	Cas8e	113312	114874	-	RWJQ01000053.1_113311-114874(-)_1	MNSFSLLTTPWLPVRFKDGTTGKLAPVDLADENVVDIAAPRADLQGAAWQFLLGLLQSSFAPKDYRRWDDIWEDGLEAEKLREALLSLEHPFQFGPDSPSFMQDFEVLMGDKVQVASLLPEIPGAQTTKFNKDHFIKRGVTEHVCSHCSALALFSLQLNAPSGGKGYRTGLRGGGPMTTLIELQEYQGNQQAPLWRKLWLNVMPQDEADLPLPKKFDDLVFPWLGPTRTSELAGAVVTDDQVNKLQAYWGMPRRIRIDFNTTTVGNCDICGEQSDALLSLMTTKNYGANYAMWQHPLTPYRVPLKEGGEFYSVKPQPGGLIWRDWLGLIETGKSENNTELPALVVKLFNASSLKQAKVGLWGFGYDFDNMKARCWYEHHFPLLLNKKEGQIPKLRLAAQTASRILSLLRSALKEAWFSDPKGARGDFSFVDIDFWNKTQHRFLRLVRQIEEGQDADELLGKWQKEIWLFARQDFDERVFTNPYEPVDLERVMTARKKYFTTSAEKQSAKAAREKKQEAAE*
GCA_009896505.1	RWJQ01000053.1	10	cas_type_I-E	RWJQ01000053.1_117	Cas3e_WP_058658455.1	Cas3e	114972	117671	-	RWJQ01000053.1_114971-117671(-)_1	MRKYPLSLLKDKNIVTFFDFWGKTRRGEKEGGDGYHLLCWHSLDVAAMGYLMVKRNCFGLADYFRQLGISDKEQAAQFFAWLLCWHDIGKFARSFQQLYLAPELKIPEGSRKNYEKISHSTLGYWLWNYYLSECEELLPSSSLSSRKLTRVIEMWMSITTGHHGRPPDRIDELDNFLPEDKAAARDFLLEIKALFPLIEIPTFWDDDEGVELLKQLSWYISATVVLADWTGSSTRFFPRVAHPMDIKDYWQKTLVQAQNALTVFPPKAETAPFTGINTLFPFIEHPTPLQQKVLDLDISQPGPQLFILEDVTGAGKTEAALILAHRLMAARKAQGLFFGLPTMATANAMYDRLVKTWLAFYSPESRPSLVLAHSARTLMDRFNESLWSGDLVGSEEPDEQTFSQGCAAWFANSNKKALLAEIGVGTLDQAMMAVMPFKHNNLRLLGLSNKILLADEIHACDAYMSCILEGLIERQARGGNSVILLSATLSQQQRDKLVAAFARGTEGQQEAPFLEKDDYPWLTHVTKSDVNSHRVATRKDVERSVSVGWLHSEQESIARIESAVSQGKCIAWIRNSVDDAIKVHRQLLARGVIPASSLSLFHSRFAFSDRQRIEMETLARFGKEDGSQRAGKVLICTQVLEQSVDCDLDEMISDLAPVDLLIQRAGRLQRHIRDINGQLKRDGKDERSPPELLILAPVWDDAPGDEWFGSAMRNSAYVYPDHGRIWLTQRVLREQGAIQMPHAARLLIESVYGEDVVMPEGFARSEQEQVGKYYCDRAMAKKFVLNFKPGYAANINDYLPEKLSTRLAEESVSLWLATCIAGVVKPYATGAHAWEMSVVRVRRSWWKKHRDEFSLLEGEAFRQWCIEQRQDPEMANVILVTDDESCGYSAREGLIGKVD*
GCA_009896505.1	RWJQ01000055.1	11	PDC-S02	RWJQ01000055.1_68	PDC-S02_WP_151674975.1	PDC-S02	68764	69813	+	RWJQ01000055.1_68763-69813(+)_1	MESLSERTSTGYQQIHDGIIHLVDSARTETVRSVNALMTATYWEIGRRIVEFEQGGEARAAYGAQLIKRLSKDLSLRYKRGFSAKNLRQMRLFYLFFQHVEIRQTVSGELTPLPWSTYVRLLSVKNADTRSFYEKETLRCGWSVRQLERQIATQFYERTLLSHDKSAMLQQHAPAETHILPQQAIRDPFVLEFLELKDEYSESDFEEALINHLMDFMLELGDDFAFVGRQRRLRIDDNWFRVDLLFFHRRLRCLLIVDLKVGKFSYSDAGQMNMYLNYAKEHWTLPDENPPIGLVLCAEKGVGEAHYALAGLPNTVLASEYKMQLPDEKRLADELVRTQAVLEEGYRLR*
GCA_009896505.1	RWJQ01000056.1	12	PDC-S04	RWJQ01000056.1_70	PDC-S04_WP_169250289.1	PDC-S04	46898	47500	-	RWJQ01000056.1_46897-47500(-)_1	MSDKFGEGRDPYLYPGLDIMRNRLNIRQQQRLEQAAYEMTALRAATIELGPLVRGLPHLRTIHRQLYQDIFDWAGQLREVDIYQGDTPFCHFAYIEKEGNALMQDLEEEGYLVGLEKTKFVERLAHYYCEINVLHPFRVGSGLAQRIFFEQLAIHAGYQLSWQGIEKEAWNQANQSGAMGDLTALQMIFSKVVSEAGESE*
GCA_009896505.1	RWJQ01000056.1	13	PsyrTA	RWJQ01000056.1_139	PsyrTA__PsyrA	PsyrA	127640	128935	-	RWJQ01000056.1_127639-128935(-)_1	MDADSSNSTVTPGRLPDGLSSCPCFYLGKKLMNLSANAQATLLLTSDFSRAAASKYKPLSNSEWGKFALWLKHQRISPAELLVPQPQEKLTGWSDPRISQERILGLLARGHSLALAVDKWQRAGLWILTRGDADYPVRLKNRLRTDAPPVLFGCGNKALLQAEGMAIVGSRDAPTDDLRYTQQLAAKLAQQGICVISGGARGIDECAMASALEAGGTAVGVLADSLLKTSTLVKWREGLIAGNLVLISPFYPEVRFTVGNAMARNKYIYCLAESAMVVRAGMTGGTITGAMEALKHQWLPVQVKPNQDMQSANSRLVENGASWSAEQAENVTIRLPDVPGLMYDRALRNAQPELFSLHEDDANYAVMPAYTPVDFYQLFVAELAILAKESISIERLASCTGLTIEQISVWLNRAEEEGRVIRLGEGHYQFR*
GCA_009896505.1	RWJQ01000056.1	13	PsyrTA	RWJQ01000056.1_140	PsyrTA__PsyrT	PsyrT	128994	129968	-	RWJQ01000056.1_128993-129968(-)_1	VGRAGRGIDSAVGILLCGSEDRAIHKFFRESAFPAEAQIHEILNVLSVNDGLTLRGIEQRTNLRYGQIEKALKLLVAENPSPVVYTEKLWRRTIVSFSPDHERINHLMNQRKSELADVESYITTKECKMQFLRRALDEPGAEHCGKCSSCLQHPLLSPDIDSGLLHAANLFIKHADLSLNLNKQVAAGAFTQYGFKGNLPASLQGSTGRILSRWGYSGWGKQVAQEKKTGRFSDELVEACAEMVRQRWNPHPEPTWVCCVPSLKHLDLVPDFESTSTWFLILPGDWRRNLAYLLLMPLKKSWTIHRRKCSKTVSTSVKISTGRL*
GCA_009896505.1	RWJQ01000056.1	14	SoFic	RWJQ01000056.1_331	SoFic__SoFic	SoFic	334080	335375	-	RWJQ01000056.1_334079-335375(-)_1	MAIKSPPTLIPLSHLSGEELQAHLRFNRVTDEKGRYLPFDELQYRIKKGENVDVAWTLTRLARNAAIQRINYCNEAGEQAGFNITPVIAEACELVDKRATALALKDQTERLRGAGAELSQLRLEEPITSSQLEGANTTTLVARKMLETGRSPRTEDEHMIAGNARLMAEIPHLLAEPLTPALIRQLHAIGMGGINDAKYRPGEFRETDDVVIADYDGNIVHQPPAAALLPERLEKVCQWLNSHEGYIHPLVRACILHFMLAHEHPFRDGNGRTSRALFYWYMLKSGYDVFKYISISRLLHAAPVKYAASYQYTESDGMDLTYFLEYQAGVIKRALQNWQQHIDEITQRSAKLDSVLFSSGVLKRLNPRQVTLLNVMLANPGKEYTVAEISASLGVSDNTVRADLRTIVKEGFAQEKKINDQQAVYFAHYPL*
GCA_009896505.1	RWJQ01000057.1	15	PDC-S13	RWJQ01000057.1_51	PDC-S13_WP_186842295.1	PDC-S13	53223	54047	+	RWJQ01000057.1_53222-54047(+)_1	MNEHHQPFEEIRHYGTEGQEFWSARELAPLLDYRDWRNFQKVLARATQACEASNQAASDHFVETTKMVVLGSGAQRELEDVHLSRYACYLVVQNGDPAKPVIAAGQTYFAIQTRRQELADDEAFKQLREDEKRLFLRNELKEHNKQLVEAAQQAAVATATDFAIFQNHGYQGLYGGLDQKAIHQLKGLKKSQKILDHMGSTELAANLFRATQTEEKLKRDGVNSKQQANTTHFDVGSKVRQTIQELGGTMPEELPTPQVSIKQLENSVKITEKK*
GCA_009896505.1	RWJQ01000064.1	16	HEC-06	RWJQ01000064.1_66	HEC-06_WP_099323492.1	HEC-06	93703	95061	+	RWJQ01000064.1_93702-95061(+)_1	LQKRVLPIDVYSDETDEPRLIVRKKEHDLYKYYILQDSKDYKPEKPSDTELVFISNAETIRDYLLRLSVDELKLLAKYILQNVYIVFVQTDDFASSFRLFNVLNSRGLPLSNADLLKNALFESASTHNKKSEQIESAWSQIEDMVGVRRLDKFLTLHKLSEKKDRDRVLQKGFEAFIENLQQQFDGDAIAMSLMLVNSAKNYTKILENDFEHPSIRRKIASLSNLGVDEWIPPVMAFMNRMARTEDFNLDDFSQFITAFEKVYMHGWLKKQIKSQREMVCYSALVAINNDMPFDSVINQINQHADNSGFIAALDEDLYEPRPNQVNLIKAILLRLDMEQQDESVIKTYTGRITIEHILPQALVNEYWINRFQPQEHVYWLHKIGNLTLISGSKNSEAQHYDFIKKKSIYEKLNSKSSFDLTKDVCNSSEWGLAELKMRHEKMKTQLKKLWLV*
GCA_009896505.1	RWJQ01000064.1	17	RM_type_I	RWJQ01000064.1_62	Specificity_I_00128	Specificity_I	87410	89164	-	RWJQ01000064.1_87409-89164(-)_1	MSVEKLIVDHMETWTSALQTRSTAGRGSSGKIDLYGIKKLRELILELAVRGKLVPQDPNDEPASELLKRIAAEKAELVKQGKIKKQKPLPEISEEEKPFELPEGWEWVRISEIGHDWGQKTPDKDFTYIDVGSINKEYGIIEELSILSAKDAPSRARKIVQQGTIIYSTVRPYLLNIAIIENEILPEPIASTAFAIIHPYTAMDANFIYYYLRSPVFVCYVENCQTGVAYPAINDKQFFSGITPVPPSLEQVRIANKIKELMSLCDQLEQQSLTSLDAHQQLVETLLGTLTDSQTAEELAENWARISEYFDTLFTTEASVDALKQTILQLAVMGKLVPQDPNDEPASELLKRIAQEKAQLVKEGKIKKQKPLPPISDEEKPFELPEGWEWCLFEDIIDIQSGITKGRNLSNRTLVKVPYLRVANVQRGYLDLTEIKQIEIPIEEKEKYQVVKGDLLITEGGDWDTVGRTTVWCHDWYIANQNHVFKGRNIGQDVDPYWLETYMNSPFSRQYFANASKQTTNLASINKTQLRGCPVAIPPSSEAKKIMSKLHIFYKLCEELKNHIQSAQQTQLHLADALTDAAVN*
GCA_009896505.1	RWJQ01000064.1	17	RM_type_I	RWJQ01000064.1_63	MTase_I_00008	MTase_I	89164	90633	-	RWJQ01000064.1_89163-90633(-)_1	MSISSVIKSLQDIMRKDAGVDGDAQRLGQLSWLLFLKIFDAQEEALELEQDNYQYPIPQRYLWRSWAANAQGITGDSLLEFVNDDLFPALKNLTAPIDKNPRGYVVKQAFSDAYNYMKNGTLLRQVINKLNEIDFTSASERHLFGDIYEQILKDLQSAGNAGEFYTPRAVTRFMVDRVDPKLGESIMDPACGTGGFLACAFDHVKNKYVKSVADHQTLQQQIHGVEKKQLPHLLATTNMLLHGIEVPVQIRHDNTLNKPLSSRDEQLDVIVTNPPFGGTEEDGIEKNFPAEMQTRETADLFLQLIVEVLAKNGRAAVVLPDGTLFGEGVKTKIKKLLTEECNLHTIVRLPNGVFNPYTGIKTNLLFFTKGQPTKEIWFYEHPYPAGVKNYSKTKPMKFEEFQAEIDWWGNEADGFASRVENEQAWKVSIDDVIARNFNLDIKNPHQAETVSHDPAELLAQYAKQQAEIQTLRNQLRDILGAALSGKEVN*
GCA_009896505.1	RWJQ01000064.1	17	RM_type_I	RWJQ01000064.1_64	REase_I_00010	REase_I	90700	93132	-	RWJQ01000064.1_90699-93132(-)_1	MAELNLSNLTEADIITKCVMPAILNAGWDNTTQIRQEVKLRDGKVIVRGKVAARRTVKSADIVLYHKPGIPLAVIEAKANKHEIGKGMQQGIEYARLLDVPFVFATNGDGFIFRDATAAEGECLEKQITLDDFPSPAELWQKFCLWKGYTQAQLPVITQDYYDDGSGKSPRYYQLQAINKTIEAVSNGQNRVLLVMATGTGKTYTAFQIIWRLWKSKNKKRILFLADRNILVDQTKNNDFQPFGTAMTKVSGRTIDPAYEIHLALYQAITGPEEDQKAFKQVAPDFFDLIVIDECHRGSASEDSAWREILDYFSSATQIGLTATPKETHEVSSTDYFGDPVYVYSLKEGIEDGFLAPYKVVRVDIDVDLQGWRPTKGQTDLNGEVIDDRIYNQKDFDRTMVIDERTELVARTITDYLKRTNPMDKTIVFCNDIDHAERMRRALVNLNPEQVKKNDKYVMKITGDDEIGKAQLDNFINPKKPYPVIATTSELMTTGVDAKTCKLVVLDQNIQSMTKFKQIIGRGTRIDERYGKLWFTILDFKKATELFADERFDGIPEKVMDTTPEDIADPESDFEEKLEEISEHDDEQVTGVDEPPAPPYQVKDTDDVGPLPEEDEKKIRKFHVNGVAVGVIAQRVQYYDADGKLVTESFKDYTRKTLLKEYASLDDFTRKWQDADRKEAIIHELEQQGIIWEVLAEEVGKDLDPFDMLCHVVYGQPPLTRKERAENVRKRNYFTKYSEAAQAVLDNLLDKYADAGVQEIESIQVLKLKPFDSMGTLPEIIKTGFGDRNGYNQALSELENEIYQLPPRSA*
GCA_009896505.1	RWJQ01000064.1	18	RM_type_IIG	RWJQ01000064.1_17	REase_MTase_IIG_00019	REase_MTase_IIG	26205	31139	+	RWJQ01000064.1_26204-31139(+)_1	MALVGINNENEFYSNHYLGEVFTSDIRDVLEPWIAQENAAREAERAAREQGKDVEPGYRAPWNQFNSLATEFFRKLAEHEKQRQIPQRLADQRNRWQPLLKALGYEITPQIQMLDDDTPLPVLARYNSTDGSPWLWIVEAHDQEEGTLDPLALSLLTAQFPADTDKHKHDSLRKKANGEYRSWQDLLSTAVFTQNEPPRFVLLLGNRQLLLLDRTKWAQNRLLRFDFEEILSRRETDTLKATAVLLHKDSLLPGSGAPYLDSLDDNSHKHAFGVSEDLKYALRESIELLGNEAMHYLIDHGLANYTGNRAVDPDELSRECLRYMYRLLFLFYIEARPELGYAPMTAKTYLQGYSLETLRDLEMIPLTSEEDRNGRYFHDSLNMLFKLVREGYNGGVKMQSDLESGDRITIHSHQFSVPRLESHLFDANNTRILNRVVFRNETLQQIIQAMSLSRPAKGRFNRRGRISYRQLGINQLGAVYEALLSYRGFFASEDLYEVKKAGEEFNELETGYFVSKDEISKYHEDEKVYEKDGSLRIHRKGSFIYRMAGRDREKSASYYTPEVLTRSLVKYALKELFKEQIDPISDPHAKADAILNLTVCEPAMGSAAFLNEAINQLAEAYLFHKQQAEGRRIPQDRYTQELQRVKMYIADNNVFGVDLNPVAVELAEVSLWLNAISGDAFVPWFGYQLHCGNSLVGARRQVFNKSELTYKKAKDPSWLNSEPVELAMNTPREETQIFHFLLPDGGMANYSDKTVKQRYPDDFKALDSWRKEFIKSFAGHEIADVQRISEKVEALWNTYRQQLKAERLKTADSYPVWPAENSEQTRSSLSSKDETFSGRLEDNSAYQKLRWVMDYWCALWFWPIDKADELPDRGTWLFEIETLLDGIVITEKVTEVAEHTTGDLFAEEGLLREESSLFSVAGRLKTEVLFRHLPRLAIVDALRKQHRFFHWDLEFCDLFAERGGFDLMLGNPPWLKVEWQEAGVLGDYEPEFVLRKLSASKLATLRIDTFNQIPALEAAWRSEYEGCEGMQNFLNAQQNYPVLRGVQTNLYKCFLPQAWRLGAQKGVAGFLHPEGIYDDPKGGQLRAAVYPRLRAHFQFQNELNLFVEVDHHAKFSSNIYSASPSTVGFEHISNLYAPQTIDACFEHSGSGDIPGLKDEIESEGKLKVVWNTSGHRSRLISIATHELELFARLYDSEGTPAWQARLPALHAKQLVAVLEKFANQPNRLGDLQGQYFSTVMFDETYAQRDGTILRQTQFPQDSSQWVLSGPHFFVGTPFYKTPRENCTLNSDYDCLDLLTLPDDYLPRTNYIPACDAQEYAKRTPCVTWTELAEDEPKKVTDYYRLAIRAMLAQSGERTLISAIYPPEISHMNAVRSYCYSSQNLLLEHSGMCFSLPFDFICKSTGKANLHQMLDGFSYVLFNPRQKALLYCLVLSLNSVNDVYAGLWQSCYTPDFNTQRWSRDLPQLPQDFFAKLTPEWQRNCALRSDYSRRQALVEIDVLVAQALGLTLEELLTIYRVQFPVMRQYEADTWYDQNGRIIFTPSKGLVGVGLPRTARKADLKNGFVFNVDSPEWTGGDCTDQAIGWDDVKHLKTGTVSVTFDDYTRSDEGERRTVTWQAPFIKPDREDDYKVAWAFFAQDKESA*
GCA_009896505.1	RWJQ01000064.1	19	druantia_other	RWJQ01000064.1_18	DruE1_00001	DruE	31139	37480	+	RWJQ01000064.1_31138-37480(+)_1	MLPSVVSRQVADSVAAFLRAAFPLNSPLFNGENNDNVSMLEQFLAQPETLLKGPYLSAQLPFRKSDLPLNFFPNLTLPFPPHAHQARAFQRLGSDAPQPTLVATGTGSGKTECFMFPLLNHCAGASQAGVKAIIIYPMNALATDQASRFAKTIASDPQLHGKVTVGLFVGDSEIEPSKKMSAEKVITCKHTLRESPPDILLTNYKMLDYLLMRPGDQPLWRYNQPGSLRYLVVDELHTFDGAQGSDLACLVRRLKHHIGVDNQRFACVGTSATVGDELGQLLDYAKTIFDQPFTDDAVIREDRYTAAEYLQNYAIAYSQYPGPEVASALDPQSYATPVAYLNGQIPLWFPDSDLQLPDDLESDDGREKRIALGSLLRRHSVMHVLLHDLQGGILSERECLENLQVMLAESADHARRVLQSILALIAQARLEVPETEHDRQKRLQAKKARPVLPFVQLRSQLWLREMRRLVASVAKTPRLVFADDVAVEDREHYLPVIHCRDCHATGWASLRHGQSVQLETDLDGIYRQFFEKGRSIVLAFPDNNEKAVSGAHQKLCPTCLKLNRQSSVQCGHCGHTELLQVLIPDMLKERKDELEFANECPYCNSKQGISILGSRAASLSAVMIHQLYGSQFNEHKKLITFSDSVQDAAHRASFFTARTWPLMIRGQIASVLSEKETLPLDAFAARVCQQTRERSPDDAHFAANVIAPNMQWLNDYQTLKNEGKLAENSDLPELVSLRLDWEVYSEFTLRARIGRTLEATGYAVAGVDKDRFNPAITALHQQLCEELGDEMSGVSVEQVAHLALGVIWYQRQAGAVMHPAFESYRRDGTTFMMTQKERTSRYMPSIGPKTRKPAYASFEKINGFHRLIGAKSNPSWYQHWINRTLSNGNNLFISSVAETVLRRLFTALKIAGVVKDFDTKGREAWGLVPSALVVSRDVVQLNCSCCREVVRAPADQGWQWRNAPCLSLRCEGRYQEVDNTATWRWENMDIARVQGAEHTGLLSREDREVTEKSFYRGNQPWNINLLSATPTLEMGIDVGDLSTVLLCSVPPAQANYLQRIGRAGRKDGNALNITVAEGNPHDQFFFEEPLEMMQGQVQAPGVFLNATAILERQLAAFCMDNWVKTGVPESAICKNVKQMLDELEFGRKSGFPYNLLRYIEQHHAEIAAQFTAIFPDLAAETRQQLLSYLQGAPGQRSLVQRIEEALKLLVEDRKSLRSRIDKLKRSIDKLENAPRDQNFDSDMRELTSERQALMALVNQINNKQTLNFLTDEGLLPNYAFPEAGITLRSVLWRRKEGGEAREYQNTTFEYERPASTALAELAPLNNFYAGGHKVEIEQIDLKVSEPENWRICSHCNYSENIDQTGDQHKYCPKCGTPGWADAGQKTTLLKLRQVYARASARDSQISDESDSREPAFFQRQLLVSFEKEDVSAAYAIEEGEVPFGFEFLSKVTLRDINFGKMADDANELMIAGEAKKRTGFKVCLGCGMVQRPRDHEPRHDLSCKYRTEPEKAKFEDYLYLYRQLESEALRILLPVSSYSNDRVVEASLGAAIQLGLKHYFKGNVDHLKGVVYREPENEGESWRQYLVIYDTVPGGTGSLKELMRTPDNLLKLLELAYQAIVECSCNNDTHKDGCYRCVYAYRDRGRMKYVSRDQARLLLAKILQARDSIRVIDSIKNISLEAMMGSELEKRFISCLQENKNLIVSRSYAHQGAGWIINTRSEPMMSWHLKAQVDLGAKEAVGIPCRPDYVLYPLMQSDAIKPVAIFLDGFAFHKNSVAEDVQKRQAIRDSGNFWVWTVTWADLKEPGLKHVQDVLGLGHNPDMKQPKFYNLFHDTNFAALEASFRERNSFALLLDYLADPGGRTQLWQRMAAAHAWVWLDVKKSQDAGTKQKYAYEMQENAPAWRLAELLPDEPFVFGGLLDSCNSSQQFIELASVLPQQAIKPTTSVAQMRSWLRLHICFDDRYTQDDGYEAGLNGFWRLVNLLQFLPDMTFTSRKAVHLPQESVDTKVSATPEAVPETDESWAEIIEFGLLSAEEIALLQSHSLSAPTLGYELQNDEGEIIAEADLAWPSQKWALIIDNQEFIPLFTTRGWHVAFGPIDENTLQHLSGGDK*
GCA_009896505.1	RWJQ01000064.1	20	druantia_type_III	RWJQ01000064.1_14	DruH3_00004	DruH3	13447	16806	+	RWJQ01000064.1_13446-16806(+)_1	LLVKTPVNPLLQWLNMFFSRRSLSGADGRALYAYRCTDTEYESLAELLRTYAPRSYPRTIFISYSDVLFSIYAAEFIRRTHTVGHPKWDTILDSINWKVPYVHRQKLVNDGIRYWKRKIRNLGQASGYLHTLACEGGLPIRMIENESGYLITYFRRIYQALRGQSSQYPAAKIAQELGDTIPVTMQNELVYEIAGEFCETLCRLLSEHPPHSSDPVSALRKLSPDWHLQLPLVLPEANAAEIVRRLLSQSSEIRSASSLQVERIWVDVDDSWYCDARFRFPATMRTEQLTSLFECHIQPEQTRLIISGKWKNGGARLAMLSRYEQQDWRVELLPIAMQKLSGADAMAEISLSLHEGPILLGHTIPKGGYELTEELPWVFEAMNESESQLKLVGMGSVSSRLNALFISLPKNSHLDISGEGEFDIPRLLKNSERSLTKISGVFSVVLHDGAVCTIRTQQLYDSAIEYYIKSTEVELVKSDYPVHRAWPKIGWKKDLQYGIVPEKELFWRSIRSGNNAWYSVASEMPKGQIEVRRIVNDEVLFSGKVVVLPADFDINIIPESAQQGIIMLSGITDTRIDKYSNNEKVTLKSDYSQNECAIYYNSSLMLENTVDLRVSWKDGSNLKLLLPKPVSGGRFVTNDGSVHFDGVASIAHLHGIDAELLTISCAGRGYLNIELLDENPVAEKFRYLHADLPLLSGRNDKLQQISLYENYNLLNAMLACAWNSNSTLCVDFYSDRFGKDKATLNIKRYDGSFIEHDQGLLVDIKNSVVFPANRIDELVVDAISLKNPGLHISLLKKDEFAYDLSALNVQDSPWLIVGKLDGTARIAPVIKWMLPVLQTNDLLLNALCEADPEQRKKNFNELIFEIDNNPLQNYCCLLTEYIKKYKMNNGLSLLDLDLFRGISSNYRVVVQLLISSCLSGDSDTIYDIQEELPFSWGWIPVSIWKDVFQKCWTYLEKQINDKTLALHILQPFIAFMNHRAHIDRRLAPIANMLLTYSESLPTGCDVLPTVSREQFNEAKQMLLRNPDSFGRISIFPKELWSSAITPELKSVFNKLWIEDKYHSRLEKRFNLMLVAALLTQKDNNLIHQLSALFEFHYQQAPQQLGVIYQYYFEQAGVCH*
GCA_009896505.1	RWJQ01000064.1	20	druantia_type_III	RWJQ01000064.1_15	DruE3_00003	DruE3	16806	23120	+	RWJQ01000064.1_16805-23120(+)_1	MDVQQLHYAPLLNQLHQRAVRSVVSQLALRSKSLTHYLESQYFQPPGQEGSLLADPVFESTFGWMPADETMEDLRDKLISSPLVDALSKAPVPFRHQLTAWRTILEDKKSLLVSSGTGSGKTECFMVPVLEDLIRQQKSTRQSLTGTQAIFLYPLNALINSQQERLREWTRGFKGKIRFALYNGETRHTKYEIQEDQLKVPEQALSREAIYEAPPSIMVTNTTMLEYMLIRRKDAPIIEKSQGMLKYIVLDEAHSYIGSQAAELALLLRRVMQAFNVGPGTDKPVQIIATSATIGEDSPEGNKELAKFVADLAGVTERDVKVVRGYRQIPRVSESLIRHEYPTSLTSLKSLSPQDLYQQLCHYRVAQQLRQALTHPGRQAVRLSELLNVARRTWPDINHRELLQLLDLMARSREGELAFTPLRMHGFIRTLAGLWACSNKQCSHKAHELNQSDWPFGQVWFEQRQYCDCGAPVFEVLRCSGCGSAYLSAKEEMRGDGTNWLVAQPAAAEVDEFALDVDVYSEDEDNDELDNNSQFDRLIASDGEKYIISLEETTAGKIDSEAQKHYEINLLRPESRGEGRNNSFACVCCGDTQRKNNPLFRPLRLGAPFFLNEIIPTLLEFSPLPQTREEQLGPFNGRRLLTFTDSRQGTARISARLQQDADKATLRALCYQELANITEPSAKLSPAHCALLEKVISQFSVLPLKNSIDALKKAMAANEELSPTDIQALKIIEPMVSSLSTEHAEAMQILQANSGNQQKKTMSWQTLSEQLVGSVDLADRMRGSFKELSGLDLTKQQFADFCLYSEFGRRPKNAWTLESLGLVAIHYPFIDKVTTCPQDWKTLLPDPDKQLAEWRNLLKITLDFFIRENSAVFYENEQYPRWMGARFPVKMLQGPDKKNKGQKRDQLWPQIRDRHYNRVIKLLIAVFPAIQPEQAHWKSLVNHLMIEVWDAIRPCLRQFESGYQLDIKQQAEFYSPKQVWRCPYTRRALDVTLLGYSPYLPGSKEIAPEKAVLIEMPELPVRHWRLSGGGEIAREERLEWLESNALIQHAREEGLWSTRSDRLALKDSWYRLEEHSAQRTPEQNQFNEKQFKSGKVNVLNCSTTMEMGVDIGGMSLVAMNNVPPAPANYLQRAGRAGRRGESASAAITLCKNTAHGMEVFKDPLWAFNTTASAPRVRFGSSSIVQRHVNALVLGLFLRAEVPDATKLSCKWFFEGDESQCLRFLHWLNHQADQLADKLKRLTQGTVLMSLTATQLLTRTQAMMQQVDIRWRSQLAILLENIEALKADNSAWEETPAGKAIAYQLRDYRGAYLFSKLISEAFLPGHGFPVGVVNFNYLTADELEKRRAIKATQADPNEGGESFSRRIEKLPSRDLPTALREYAPGADVVLGGKVYRSSGIMLGKVLASGQELSGDHHIPWFWHCRKCGAGATSTTHPVECSHCKADIQQLDVKRYLQPVGFATDIRYQAHNDVSMPAQLPWKDPRVLVPSSVWVSLPDAGLGRYRFSHSGELFHFSEGEFGHGYAICLSCGRAESQTQPQRTPENLKNPERENTHYLLRGGSNDRQGSNKLCHGHVHKDLWLGYSSRTDMVELQLNDDNGLLIRDEVAARSLAVALREGLAHKLGIENTELGVTTQQARDINGYTGYSIFIYDNNAGGAGYAVQLIDHWADVFNYARKLLDCSCDKFCHHCLLSYDSQHYVNRLDRHHALTLLTNVRLQRLNLAPEYQYFGDGSRVETNPLSLRIAQCLNSEIYDSCSLVLAGPQEQWDFAQWPLFKELLQFASSGGNVELLVATPLANLTDSSRHQLSALAAMPGGRLQVKSIATAQLMQGKGRWLAQVTREGQSQQWAADDSATVAPGELWGQSASSPVVTLKGTSGKTFSGQTLSAEDLLPALPTGAVRINLCEQLDGPLEGFGSRFWSLVTQQHAGWKQAFTRHKEITHVEYSDRYLNSPFTARLLGEILTELVEQGMAERASLTVCVKKLDYNSRQHDALYNAWLNEEDRQQVVTTLLEEGYLGPAWPGAISWLTGDNQSTEHGRELTVTFSDGSQHYVLLDMGLSYWRCIEDTFFDFALRVPQQVERLANTRARAVAPGNDLRSYIIAG*
GCA_009896505.1	RWJQ01000064.1	21	zorya_other	RWJQ01000064.1_16	ZorD1_00007	ZorD	23344	26202	+	RWJQ01000064.1_23343-26202(+)_1	MNKQNYAPGMRVVIRDAEWRIRRADDSGDGGYLLTCDGISELVRGKEGLFLTKLEQKVEILDPAKTHLVEDESANYQAAQLYIESQLRQRVPTDSKVHFGHLAAMDSMPFQLDPTRMALAQPRQRILIADAVGLGKTLEAGILVSELIRRGRGKRILVLAVKSMLTQFQKEFWSRFAIPLTRLDSAGLQKVRNRIPTNHNPFHYFDKTIISIDTLKQDIEYRHHLENAWWDIIVIDEAHNVAERGTSSLRSKLAKLLAGRSDTLIMLSATPHDGKAESFASLMNMLDPTAIANPKEYEYADFADKNLVVRRFKKDVKDQMSGEFPERNIVKLTRLASGAEEEAYRRLVESQFRDDDDEQAQSNKGRLFKITLEKALFSSPMACASVVANRLKRLESRKDHNSQSQINELESLLLALNNIDASQFSKYQLLLDTIRKDLAWKANNTEDRLVIFTESIKTLEFLEQQLRADLKLKDDQIATLRGDQGDTVLMETVEAFGKTQSPLRLLVCSDVASEGINLHHLSHKMIHFDIPWSLMVFQQRNGRIDRYGQKHQPQIRYLLTEASEPQINGDMRVLEVLINKDEQAQKNIGDSSEFTGKFTQEEEEEQVAEFMMQDDGASLFDQLLNSNVSESAEHDLFGEICSAVSSDASMVTETDTSLFASEQAYCERALGYLKASGQTIQYETLPDNTLSLVAPEELRRRFNQLPPEIAPENWQLYLSQDKTVITDAIARARGEQHAWPDVQYLWQINPVVQWLDDKISSAFGRHQAPVIRLPYLLEPDEDHFILSGLFPNRKSHPMVNPWIVVSFNRESLIGSQPFAEFLQRHPQLSNKLTNSGGKDRNHQRQQDLLEAAIAHAREVFIHDRNAFETHINQQLNEHLQKLDVLRGRQLSQLELDFADNKQQLSVKQSRKEQRQREIEHNFDSYIEWIEDTMTTEKEPYIQVIAVITGAEG*
GCA_009896505.1	RWJQ01000064.1	22	zorya_type_II	RWJQ01000064.1_11	ZorE2_00004	ZorE2	9762	10865	-	RWJQ01000064.1_9761-10865(-)_1	MKLSIDISELIQLGKKMLPEGVDFFLDESPIDFDPIDIELSTGKEVSIEDLDPGSGLISYHGRQVLLYIRDHSGRYDAAIVDGEKGKRFHIAWCRTLDEMRHKNRFERYHATNRIDGLFEIDDGSGRSQDVDLRVCMNCLERLNYKGSIDKQRKREIFKSFSLNEFFSDYSTCFRHMPKGIYDKTNSGYVENWKEISKEIREKANYVCNDCGVNLSTAKNLCHVHHKNGIKYDNHHENLLVLCKDCHRKQPLHEGIFVTQAEMAIIQRLRSQQGLLKAESWNEIYDLTDPSVHGDINMMQHKGFQPPVPGLDLPNSEHEIIATVEAAWPGLKIAVNLTPAEVEGWRIYTVGELVKEIQTGAFTPAKL*
GCA_009896505.1	RWJQ01000064.1	22	zorya_type_II	RWJQ01000064.1_12	ZorB2_00001	ZorB2	10869	11576	-	RWJQ01000064.1_10868-11576(-)_1	MDKIIGKQLPKKDQDNEHWVSMSDLMAGLMMVFMFISIAYMHYVRIEKEKIKEVAVAYENAQLQLYNALDIEFAKDLQDWDAEIDKQTLEVRFKSPDVLFGLGSTELKPKFKLILDDFFPRYLKVLDNYQEHITEVRIEGHTSTDWTGTTNPDIAYFNNMALSQGRTRAVLQYVYDIKNIATHQQWVKSKFAAVGYSSAHPILDKTGKEDPNRSRRVTFKVVTNAELQIRKIIQE*
GCA_009896505.1	RWJQ01000064.1	22	zorya_type_II	RWJQ01000064.1_13	ZorA2_00004	ZorA2	11583	13235	-	RWJQ01000064.1_11582-13235(-)_1	MLAQLFEQLFQSIDSTLITNIFIWAVIFVFLSAWWCDKKNIHSKFREYAPTLMGALGILGTFIGIIIGLLNFNTESIDTSIPVLLGGLKTAFITSIVGMFFAILFNGMDAFFFANKRSALAENNPESVTPEHIYHELKEQNQTLTKLVSGINGDSEGSLIAQIKLLRTEISDSSQAQLANHTHFSNKLWEQLEQFADLMAKGATEQIIDALRQVIIDFNQNLTEQFGENFKALDASVKKLVEWQGNYKTQIEQMSEQYQQSVESLVETKTAVAGIWEECKEIPLAMSELREVLQVNQHQISELSRHLETFVAIRDKATTVLPEIQNKMAEVGELLKSGAANVSASLEQTSQQILLNADSMRVALDEGTEGFRQSVTQTQQAFASMAHDVSNSSETLTSTLGETITEMKQSGEEFLKSLESHSKELHRNMEQNTTNVIDMFSKTGEKINHQLSSNADNMFDSIQTSFDKASAGLTSQVRESIEKFALSINEQLHAFEQATEREMNREMQSLGNALLSISKGFVGNYEKLIKDYQIVMGQLQALISANKHRG*
GCA_009896525.1	RJJN01000001.1	1	RM_type_I	RJJN01000001.1_153	REase_I_00007	REase_I	186936	190223	-	RJJN01000001.1_186935-190223(-)_1	VIFDSESVFEDNVITVLKQHGWKDGVLRYPTEQDLLDNWKGILYRNNNDIDRLGKYPLTDGEMAQIIEQIETLRTPLALNSFVNGRTVSITRDNKEDVAHFGKEISLYIYDRKEIAGGKSTYQIAQQPVYPAKNKMLNSRRGDLVLLINGMPLIHIELKKSGIPVSQATNQIEKYTHEGVFTGLFRLVQIFVAMNPDDAVYFANPGVDKFNPSYYFHWADYNNEPICGGQNPGKDEWKLFIGGTSGTAGLLSIPMAHQLIGFYTIADSADGCLKVLRSYQYIAANAISDVVRKCDWEQRPTTPGRPGGYVWHTTGSGKTMTSFKSAQLIADSHDADKVVFLMDRIELGTQSLKEYRSFADSETEVQGTENTGVLRDKLNSTNVNDTLIVTSIQKMSNVKAGERGVTQAWLDQLAARRIVFIVDECHRSTFGDMLQDIRRSFPNALFFGFTGTPILDENQKKNSTTAMVFGRCLHRYSIADGIRDHNVLGFDPYMVTTYKDSEVRRAVALDKAKAESAEDALADSVKAKVFQHYMDKSEVPMGPMVDGAGNRISGIEDFLGRDQYGIDSPHPSMVVSDILEQFPVLSHAGKFHAMLAASSIPEAVNYYHLFKQQAPKLHVTALFDPNIDNNEGATDKEDALTEIITDYNEAFGKEFVIPTWPAMKKDISSRLSHKSPYGGIATNRSQQLDLLIVVDQMLTGFDSKWVNTLYLDKIIDYESIIQAFSRTNRLFGPDKPFGVIRYYRKPYTMHGFIEAAVKLYSGDRPLDLFVQKLPANVKSMDTRYREILDVFSDSGESDLMQLPESVEARRKFAKEFVELNRYLEAAKVQGFDWSTTEYKVDSTDTDDTNEDNDEHGESEVVRPQIDERTYLILAQRYKELFDGNSDRGSDPDDDVNDNPEAPYELDGYLTEIDTGLIDTDYMNANFDKWLKALKENSPELAEMSAQLHRSFAALSRDEQRLAELFLHDVERGDVEVEAGMTLRDYITRYAAREKNEQVDKLVDRLGVNRSVVEEFLAKRIDEANINEFGRFDALRSSLDVQRAKAFFEQHDHKALPVFKVRMRATNMLKRFVLMGGFDIDDTDNTDGQSETKNEH*
GCA_009896525.1	RJJN01000001.1	1	RM_type_I	RJJN01000001.1_155	Specificity_I_00036	Specificity_I	191803	193014	-	RJJN01000001.1_191802-193014(-)_1	MTEQAKVPAIRFAGFTDPWEQRKLGEFGSVAMCKRIYKEQTSEQGDVPFFKIGTFGADPDAFISNELFEDYKRTYPYPTPGTLLISAAGSIGRIVEYQGEKAYFQDSNIVWLEHDHRLNDAFLKPLYSKIEWGLEGSTIKRLYNKDLLSAEVTIPDGREQKEIGQFFAKLDSLITLHQRKYDKLVILKKSMLEKMFPKDGESVPEIRFAGFTDPWEQRKLGEIADKVTEKNLDGNITEVLTNSAEYGVINQTEFFDHAVAKESNIAGYYVIAPGDFVYNPRISATAPVGPIRRNTLGIHGVMSPLYTVFRLTDAVDGTYLSHFFKTNGWHGFMKLEGNSGARSDRFSIGDATFFEMPIPVPSSSEQHAIGSFFSRLDDLITLHQRKLELLQNIKKSLLDKMFV*
GCA_009896525.1	RJJN01000001.1	1	RM_type_I	RJJN01000001.1_156	MTase_I_00005	MTase_I	193014	195581	-	RJJN01000001.1_193013-195581(-)_1	MNKQQLAAKIWESANKMRSKIEANEYKDYILGFIFYKFLSETEVARLRAEDWGDEDLKGLDENDAETVQYVRDLCGYFISYDNLFSTWIASQSDFTIADVRDALSAFERNIDPARKRVFAGIFDTLQTGLSKLGTDEKSRSKAARDLIYLIKDIPMDSRQDYDTLGFIYEYLISNFASNAGKKAGEFYTPSEVSQLMSEIVAWHLAGREEINIYDPTSGSGSLLIHIGQAVARRNGNPNDIKYYAQELKENTYNLTRMNLVMRGILPDNIVTRNGDTLKSDWPWFDTDETKDETYEPLFVDAVVSNPPYSQNWEPPEPGEDIRFEYGIAPKSKADYAFLLHDLYHLRDDGIMTIVLPHGVLFRGGEEGTIRRNLVENHHIQAIIGLPANIFFGTGIPTIVMVLRKHRNDDHVLVVDASKYFAKDGKNNKLRASDIKRIVDTVSENRDVDKFSRLVSLDEIRQNDYNLNIPRYVDSSETAESWDVYSTMFGGIPKQDIDALNKYWNVFPGLRQRLFAEENGHSAKLAVQDVREAVNADSGVSAYIQRYREVFTDYPSYLRGELVGNAVNVSIAAEEEVLANDLLHRLADVPLVDAYTAYQVLDDSWQKTIANDLETIQSEGHDAVRKVDANMVVKKKSGKDVEVQDGWAGHILPFDLVQEKLLSADLAEIGTYESRLTEISSEIADILENLDEDDKNSTDAVSEDGDSFVATELKKAVKSIGRDPETDFDRALVNAQRLFDEEREVKKNVKNLRSALDEKTRAVIEGLSDEQADDLLAAKWVEPLQHKLEELPQTAVDELIASVNALNDKYSTTYFDVCEQIEQAEAELGNMLGQLTGNEFDMAGIAELKTLLGGE*
GCA_009896525.1	RJJN01000001.1	2	RM_type_IV	RJJN01000001.1_157	mREase_IV_00003	mREase_IV	195613	196548	-	RJJN01000001.1_195612-196548(-)_1	MTIPRYDEFFVPMLRILSDGKIHASGEMLTLLADEFAVTEGERSRLLPSGRSRVLNGRISWARTYLKKAGLIESPKRGTYRITRPGKEALASGAQIDNDYLERYESFRSFKNLNGDSSTHTTVDGGLEKKSEAYSSEETPDEALDRAFSSINMRLADDLLSEVLKLSPIAFERFVLDLMAKMGYGAFDSASQMTPISGDEGIDGIIMEDKLGFDLIYVQAKRYAEDKSVGRPDIQAFVGAITGRGGKGLFVTTARFTEKAITYAKRQHIILIDGHKLAQLMIEHGFGVSTRKIYEIKAVDSDVFNEYVDEE*
GCA_009896525.1	RJJN01000002.1	3	PDC-S01	RJJN01000002.1_88	PDC-S01_WP_015504585.1	PDC-S01	99538	100917	+	RJJN01000002.1_99537-100917(+)_1	MLERKISDDLLEWKRSGTGKALLLTGARQIGKSYAVREFAKHEYAHYLEINLYENKQAARALASANDVQEFISRLTLFSPSTLIPGDTLIFIDEVQEAPDVMTMVKFLVADGRFDYVFSGSMLGTEFKGVRSYPVGSVIEKTMRPMDFEEFCWAIGVQKSTLENIRESCRSVTPIDRYIHDAMMTNFRTYLVVGGMPEVVQRFLDTKGDLAAVRAVQNELNRQYRHDISQYAGNRALQVQEIFDQLPTQLIDGNGRFAVSSISPGARYDRNQKDFLWLVDAGVALKTNCVTEPKTPLKRTAQSPKFKLYQSDTGMLMARYPQPTAQAAYLDDSSPNLGAIYENVIAQELTAQGIPLYYYMAKKHGEVDFIADTNADSVMPFEVKSGRSYRTHAAIDAVLANAEYRISQGVVLSRSNIAQDGGTTYLPLYATYCLRDVCNLASPSTVSTIGDFSLTVHPV*
GCA_009896525.1	RJJN01000003.1	4	AbiE	RJJN01000003.1_113	AbiEii_WP_066409903.1	AbiEii	139748	140701	-	RJJN01000003.1_139747-140701(-)_1	MTGADGTYDYKAMAAGIVLAGGEGMGNLLPVVEKELLHYRILDAMMREGFFSSLVFQGGTSLRLCHGSPRYSEDLDFAGGTSFDMDTLKGLGSCISDSLSGMGDDVTVRVKEPRPDADGLTRRWRIAIRTAGQRKDLPSQTIKLEVASIPAYEPQHRPALVNYPMFPALSGQIILDVESPTEILADKLLSYACASHLRRRDLWDMCWLASRGDVDSRRAMELAELKSSDYGEEGLWADRADRVAGVADVIGSDAFADEMRRFLPAGLMTSTVESPRWSAWAIEQIGTLYGTPGTPSSADAVPGFPIFGASNDSSPTR*
GCA_009896525.1	RJJN01000003.1	4	AbiE	RJJN01000003.1_114	AbiEi_WP_050009329.1	AbiEi	140688	141281	-	RJJN01000003.1_140687-141281(-)_1	MNMRFYIYSCTLICMKRSEAIDQLREMDAKYSCYVYCKNELAVVLGEQGQKLNRTLSSLVSAKALVRAARGVYVFAYSSHLGEGTLHQVAKRLRSGELVWESLESALSRWNVISQIPVDRVTFMTTGREGEFRTAYGVIEFTHCKLSWSRILPNLIARDDGLTPLASKQWAYRDLKAVGRNLDLVDMDELEDDDDWS*
GCA_009896525.1	RJJN01000003.1	5	PDC-S04	RJJN01000003.1_63	PDC-S04_WP_169250289.1	PDC-S04	77282	78010	-	RJJN01000003.1_77281-78010(-)_1	MRAAAAYERGLKPVTHLIDVADEQTAMRLRAAADPAGKDRLAAGSLDDHATDRADAVFARTVLLAERRWNPSGDLDELTAIHKGLFEGVFEDAGKLRTSNTTREVTNDRARAANPEAFFPAGLIETGAHNIAMELADKRNLHALDRDVFVHAFASIYDELGYLHPFRGGNAMVLRIFGSRLAHDAGWDLDWGSVTREEYRSAKHSAYRGDTSALETMFDAILRPANPTRVFLIAGWNQGPAH*
GCA_009896525.1	RJJN01000003.1	6	SoFic	RJJN01000003.1_115	SoFic__SoFic	SoFic	141313	142218	-	RJJN01000003.1_141312-142218(-)_1	MPNPALTEKIRNLPPLLDSLERDAEVSDLLRRSDAARERFRQMFPLDGVEQSALEDYRKEWMARYVYNSNAIEGSTLTLEDTELVLEGEFVPTDSPARYIFAARGVADGMAYAERFAEEERTLSVEMIQKLHEVTALDMQPALRGRFRPYGYQARITATRVKTADPLEIYEDMEALVDAVNGSKDHPILKAAGFHAMFENIHPFTDGNGRTGRQILNLMLMAAGYRPVAIKHDAGRSYGKSLEAWQVDGDPKPFISQLVQCVDQEERAVAEIVGRLRENPFSENAIDGIGLEDGPARGRSL*
GCA_009896525.1	RJJN01000004.1	7	PDC-S01	RJJN01000004.1_24	PDC-S01_WP_099993690.1	PDC-S01	22626	23969	+	RJJN01000004.1_22625-23969(+)_1	MKLQRKALKTLKQWKTTPDHKPLLIRGARQTGKTWLVNEFANGQYDNIVSVDFMQRPSLSGIFEQDLDPQRIIRQLELAANQRILPGRTLLFFDEIQESPLALTSLKYFTEQAPDYDIIATGSYMGISKHGKTSFPVGKVTMMNLHPLSFVEYLDSIGQDMIADTIREGRFEDIPQALEPQMNDLLKTYMWVGGMPAALSAHLDNGIPQDVRAVQQDILNAYDLDFSKHAAYTLGERIRLVWNTLPSQLAKENRKFVYGVVRQGARAREYEEALTWLTDYGIITKVPCLDALHIPLTGYESLNTFKIYLEDTGILGALSGLDVNTLVNKSKLFSEFKGAFVEQYVCQQLVAQGIKPRYWANPNPQGNAEIDFVMEQGDEVFPIEVKSSSNIRARSLSYVCNRYGLHGIRIGEIGYRKQSWLTNIPLWCVDGLGEYLKRQIEKSRAEA*
GCA_009896525.1	RJJN01000005.1	8	AbiD	RJJN01000005.1_20	AbiD	AbiD	27423	28376	-	RJJN01000005.1_27422-28376(-)_1	MADNSSSLSLLTVLKPGGSSHIGAESKPAKTIDQMIALMSERGLVITDEAELRQVLFDCNYYRLSGYFRSFQVNPAAGDNRYRPGTRDVDFLVPYAMDEKLRNIILKGTAKVELTLRSRIAYLLASDGNAYTYMDPESYQDVRSKRGELLRDNLLRNMDKWMKMSNEVCMRHYRRKGGPVPVWAAVETFPFDTLSRMLSLHTDAKALRELYRSVGLRTNLRTSSEVVHAMVYLRNLCSHHARLWHREMVIPSPMTRDMKTAFADFEYGEKSVASSLLALMYLVRNIEGDDGYAMVIRRFLDSNEAYASGIRTALHWE*
GCA_009896525.1	RJJN01000005.1	9	PDC-S01	RJJN01000005.1_55	PDC-S01_WP_076465573.1	PDC-S01	74588	75871	-	RJJN01000005.1_74587-75871(-)_1	MAVESSEIQRGEYLPRVADGLLTQALQSSGAVQIKGPKWCGKTATAERQSASQVFMQDPDRSATLLALADTKPSLILRGEEPRLIDEWQMAPQLWDAVRFAIDRGRGRGRFILTGSATPQQEPAHSGVGRIARLTMRTMSLFESQESTGVVSLGELFDGNHDVSGFSDFDIENTAFALCRGGWPEAVVESRVNVALRMAADYVEELLDSDINRMDGIKRNKTWMRLIMRSYARNISSQASQSTIAADMQGEPPSEGTLSDYLDALSRACVTEDLPAWNPRLRSKTAVRTSPTRHFSDPSIACAVLHATPEKLLNDFETFGLLFESMCIRDLRVYADALGGDVFHYRDKTGLESDAVIGLHDGRWALIEVKLGEKQVDIAAAHLKKLADRIDQDHEGRPSFLMVLTATAAAYRRDDGVLVVPLATLAP*
GCA_009896525.1	RJJN01000005.1	10	RM_type_I	RJJN01000005.1_19	REase_I_00009	REase_I	24287	27331	-	RJJN01000005.1_24286-27331(-)_1	MTERSDMDLPDGGKSYKLVAEGAESTVVAEYEPSHGRETAYQSEADLEEELLRILESQGYERLSAHTESELIANLRTQLEKLNDVRFTDNEWSHFFHEVIASSTAGIEDKTRLIQEDNIQILNRDDGTTKNIRLIDKVHVHSNRLQVLHQFEEEGGSHPTRYDVTILVNGLPLVQIELKRRGVAIKEAFNQINRYQRDSFWAGSGLYEYAQIFIISNGTHTKYYSNTTRFKHIHEMEGRPAAGRSQKSSDSFEFTSWWADGRNHVIADLTGFARTFLARHTLLNILTRYCVFTAEHDLLVMRPYQIAATERILNRILISEYDPKRLGTPEAGGYVWHTTGSGKTLTSFKTAQLASNMDGVDKVLFVVDRKDLDYQTIKEYERFKKGAVNSNKSTKVLADQLASPDAKIIVTTIQKLSSFIRGNPKHDAYAQHVVLIFDECHRSQFGEMHTAITKHFKNYHLFGFTGTPIFAVNAKTGGSPNLRTTGQAFGDCLHSYTVVDAIKDGNVLPFRIGYVDTVRRKEGVRDEQVYGIDAAKALSDPRRVSAVTSYVLDHFDQKTKRQSSYMLKDRRVRGFNSLFAADSIGMAKQYYAEFQRQQAERGGEPLKIALIYSFAPNEADPGEQGFIDDEDFETAGLDQSSRDFLDAAICDYNRMFGSSFSTASDQFENYYKDLCLRLKNRDLDMAIVVNMLLTGFDATTLNTLWVDKNLKQHGLMQAFSRTNRILNSVKTFGNIVCFRDLRQEVDDALALFGDKDAKGTVVLKPYAEYLAAYTEKVSQLLKRFPLGEEIVGEQAQKDFLTLFGSILRLRNILQAFDDFSNEDVLSLRDLQDYQSLYIDLYQQWRSHEEADREIINDDVVFEAELVKQIEVNIDYILELVAKYHDGHMEDKSILADISRTIMSSPDLRSKKDLIDSFVESLSSGADVQRDWKEYIVRKKQEEFERIVSEEHLKTGLAEQFIIDCFKEGYVDTDGTRIVSMLPPVSRFAPSNAYELMKSRVVERFRQYFDRFVGM*
GCA_009896525.1	RJJN01000005.1	10	RM_type_I	RJJN01000005.1_22	Specificity_I_00026	Specificity_I	29074	29652	-	RJJN01000005.1_29073-29652(-)_1	MSRINDLIAEYCPNGVEYRELAELVDYQQPSPYIVSSTNYDDSFSLPVLTAGQSFILGYSDDDQGIFYASAERPVIIFDDFTTSFHWVDFDFKVKSSAIKMLRIKPDVDCSFRYVYYAMSCIQYVPKEHSRQWISIYSTFKIPVPPLPVQEEIVRILDSFSSLEAELEAELEARRKQYAYYRNELLTFERES*
GCA_009896525.1	RJJN01000005.1	10	RM_type_I	RJJN01000005.1_24	MTase_I_00005	MTase_I	30612	32174	-	RJJN01000005.1_30611-32174(-)_1	MTNSGTQRAELHKTIWSIANVLRGSVDGWDFKQYVLGFLFYRFISEDITSYLNEYEHQAGDVDFDYAKLDDATAEQVRKSMVEEKGYFILPSDLFANVRRCADADENLNETLQRVLKNIEGSAIGSRSESSLRGLFDDLDLNSRKLGDTVVDRNAKLVKVLNAIGDLDLGTESFADNKIDAFGDAYEYLMTMYAANAGKSGGEFFTPQEVSELLTRIATHGKSEVNKVYDPACGSGSLLLQSIKVLGKDKVRQGFFGQEKNLTTYNLCRINMFLHDVNYDHFNIAYGDTLINPQHWDDEPFEVIVSNPPYSTKWEGDDNPTLINDPRFAPAGVLAPKSKADLAFTMHMLSWLAADGTAAIVEFPGVLYRGGKEQKIRKYLLEGNFIDAVIQLPPNLFFGTSIATCIIVLKKSKNDDSVLFIDASERFVHVGNQNQLSPDDIAAIMDAYVKREPVEHFSAVASLEDIRKNDYVLSVSGYVQPKDTREKIDIAELNRQISGIVARENELRTQIDAIVADLEN*
GCA_009896525.1	RJJN01000007.1	11	PDC-S23	RJJN01000007.1_31	PDC-S23_WP_205700243.1	PDC-S23	34486	35331	-	RJJN01000007.1_34485-35331(-)_1	MTGEELKRQIALYESADHTVHLDVKVDEDTVWLNRQQLALLFGRDIKTIGKHVGNALREELNGFSVVAEFATTASDGKTYQVEHYNLDMILSVGYRVKSKEGIYSRRWANSVLKQHLVDGYIINRKRLDALHAVVKVLSRSTEPEIAGTAEILERYLPSLVLLNDYDTGNVPIPKGDESQWVLTYEDAMLFIRSMPFYTQSDLFGRERNGSFQGIVAGLYQTFGGEELYRSTQEKAANLLYQVVKDHPFSDGNKRCAAALFVYFLNGNSILGDDDSPACGG*
GCA_009896525.1	RJJN01000009.1	12	PDC-S01	RJJN01000009.1_35	PDC-S01_WP_076465573.1	PDC-S01	42834	44144	-	RJJN01000009.1_42833-44144(-)_1	MNDLSGRDGTLTRPDYRSRVVDSRLSKLLKAFGAVEIVGPKWCGKTWTALSRSRSVDRLDDVAVFAAAQTDPALVLMGEEPHLVDEWQDVPQIWDAARRHIDDNANRKGQLILTGSAIPKDRDAIHHSGTGRIARLCMWPMSLAESGESTGAVSLSDLFEGKFEPAECNTSIEDIARWCCRGGWPANLELDDEFALEIPGEYIASVLDISVPKMKKNPETARALMRALAVNISQAPKYATLAADMAYGDERREPDTQTVKSYLEMFKDLYLLTDLEGWEPPLRAKSRVRTKPKRYFVDPSLPAAVLGAAPNTLMRDTQTLGDLFETLCIRDLNVYLSAMPGAGNRIAYYRDDKGLEVDVIIELSDGRWGAIEIKLSDLKVNDDNADKLKSFRNKICGNPMAQVRDPEFMMFLTGRGGKAYRRNDGILVVPIATLGA*
GCA_009896525.1	RJJN01000010.1	13	PD-T4-6	RJJN01000010.1_43	PD-T4-6_WP_036366335.1	PD-T4-6	54359	55309	+	RJJN01000010.1_54358-55309(+)_1	VKLIEGQLIHRRYRLDSRLAQGGMGEVWKGYDIQLGREVAIKALRSDMTNAEAKLRRLRAEAHNSANLAHPNIAALFEYYEHDGIGFLIMEYVPSKSLADLFHSKGAMDPIELLPILIQTARGLFVAHSHGVIHRDVKPANIMVSDTGEVKITDFGVSYSTGQGQITQDGMVVGTAQYISPEQAQGQQATPQSDIYSLGVVAYEGLAGHRPFTGTTPVDIAAAHVNNPVPPLPDSVDVQLREFVMSMLAKDPLDRPKDALVVSRTLARIERRLLDQQTEMADTAMATSGNRLPRRVTSTPRIVLEAPASRLGGNKQ*
GCA_009896525.1	RJJN01000010.1	13	PD-T4-6	RJJN01000010.1_44	PD-T4-6_WP_011718859.1	PD-T4-6	55306	57378	+	RJJN01000010.1_55305-57378(+)_1	MSTSMPTALAGGRYQLGQLIGRGGMAEVHVALDTRLGRTVAVKIMRADLANDDIFLARFRREAHAVAQMNNPNIVNIYDSGEELVSSESGDAERLPYIVMEYVKGQTLRDIIKVNGALSQRDCEQVMLGVLNALDYSHRMGIIHRDIKPGNIMISEQGVVKVMDFGIARALDDSAATMTQSQGVVGTAQYLSPEQARGETVDMRSDLYSAGCVLYEMLTGRPPFTGDSAVAIAYQHVSEVATPPSAVVPGLPKMWDSICAKAMAKDRQNRYATASEFKTDILTYMNGGVPVAAAFNPLTDLSNMKARKEAERDLPTTPVEPHQQPTQAFNPVTGQFEQIPPANGANSAALQSRAQQRAAAAKAKKRKKIIIGSVIAAIVAVLVIVGIVFAMNGSGNKSSEDTVTIPEVCNASTSKDSIELKLKASGLKMTEKQDTDSTEPEGTCTKMSPDAGSKVAKGSAVKVWFSAGPQSTQVPDVKERSQEEARSILESAGFKVNAAVKTEDSADIAKDMVTKTDPAAGQSVPKGTTITIYVSSGMTTVPSNLVGQSKDSVLQQYEGKFSFTVEQESSDTVEAGLITRVSPDSGSSIAQGGFITIWVSTGKEKVAVPNITAGTDYVTAELMLKAVGLKAQANGPTGSTAVVVSINPGAGSQVDAGSTVTITTKAGSTGGGTGTGDGGNGTGNGGGTGE*
GCA_009896525.1	RJJN01000010.1	14	PDC-S01	RJJN01000010.1_14	PDC-S01_WP_076465573.1	PDC-S01	16761	17924	+	RJJN01000010.1_16760-17924(+)_1	MIPRALGKQAKQLAQWFPVVSITGPRQSGKSTLAKAMFPDYDYVNLENPETRKAAIDDPVGFIRQRPSKLIVDEAQYAPDLFSMIQVASDERSEQGQYVLSGSQNFLLLKRIQQSLAGRVGLVKLLPFSFQEACKADQALTPDTFMLQGGYPRIYDTRMPLNLFFSNYIDTYIERDVSEYLDVRNLADFRRFLTLCALSSGALINYTNIANELGVSPRTVKAWMSILESSYIAFHLIPFYTNARKQVVKTPKLYFYDTGLLCHLLGIRTVEALVAHPKFGDIFENLIIAETMKQHLNANQEPQLFFYRDASKVEVDLLDFTDPNNRMLIEIKSGQTYHDRFARHLTLIGNVLGIPCEQQYVTSRVEHSYVSQGIRVTSALDWLEGRR*
GCA_009896525.1	RJJN01000010.1	15	PDC-S07	RJJN01000010.1_22	PDC-S07_WP_110056698.1	PDC-S07	28293	28706	+	RJJN01000010.1_28292-28706(+)_1	MDPERKIINVVGAAIVTNGTVLCAQRGPGKSLAGYWEFPGGKIEPHETARQALHREIEEELLCEVEVAEEVCTSEYAYDFGTVRLTTFVCHLIAGTPHLTEHTDIRWLNPADMPTLNWAPVDREAVAIIASKQLTLR*
GCA_009896525.1	RJJN01000011.1	16	PD-T4-6	RJJN01000011.1_34	PD-T4-6_WP_067834564.1	PD-T4-6	48308	49540	-	RJJN01000011.1_48307-49540(-)_1	MAKLSSHPYILPVYGAGVTSDGHGYIVIEYAPGGTYNSIMKARSMTCEQVLDLGIKLSSALFTAHRSNIIHHDIKPSNILITSQGLPVLGDFGISTDVYDRTETGFSPPWAPPEVLQHLTNGSEAADIYSLAATLYAMFVGCSPFQHDYHPRSQSELISLIVNQPLPRLNRPDVPADVEAVLRRALNKDPDQRYYSALEFARAMQRVQFAYFGHATPVTVEGMPAYPKDIERRRRATDQRDQITRSSRRWVKPVGITVGILAAITAAALIFAFVVVPRMDSATGSDTKQVATPGTKDDDNNRNNQDDVITDTANAQIPSPENLNGTYAADGSSVTFTWTNPDPQSGDTYAWAIVQGSNTDQSAQTVTTSDPTVTVNAQEGSQTCIQVSIVRKNRQMSVSPAIACAAKPQE*
GCA_009896525.1	RJJN01000012.1	17	SoFic	RJJN01000012.1_22	SoFic__SoFic	SoFic	27675	28745	+	RJJN01000012.1_27674-28745(+)_1	MRSFDYIESGKTLLTPHTTSLLAAIHEAKGRQSIQTTIRPDILETLVAVARIQSTDASNRIEGISTSDSRLNDLVSEKVTPRNRNEEEIAGYRDALSVIHESHDYIPITPNVILQLHRDLFRHTPLTFAGHFKDSDNVIIERDAHGTSTVRFAPPSALVTPELIERACSAYTQAIRDGHTDPLLAIAMFILDFICIHPFNDGNGRMSRLLTLLMLCRNGYMVGKYISIEHLIKQSKSTYYEALAASTQGWDDNANDYAPFTNYLLGIILSACKEFDERINLTAGGRAQGAPRVATKGTRIEALLDQSLVPLSKADILARMPDTSITTIERTLKSLLDSGTIIKIGAGRSTRYVKRR*
GCA_009896525.1	RJJN01000013.1	18	wadjet_type_I	RJJN01000013.1_44	JetA1_00005	JetA1	40396	42027	+	RJJN01000013.1_40395-42027(+)_1	VADVMRELERLRPVYETGVLRLLLRQNAMLYVSLLRSTFDPLTGELPRETVEERFAQSLNALADAGEYAPREDQTFAEAAHQILADLTREGEGDYAWLANSHDAASHRFLYRLTARAHRAIEALSRLEDESRALSGAQANSIIMEIEHARMQLTADPGERIKLLNREIKERKHEIKRIQQGKQHATLSEAQVEDVIAVIHNTLRGVPIDLRELVLDERDNGDALRRRMQAGDISVDENLTRYHDEYRRSFRESDSGRRFEDAFQVIITDEGRQQIDEALRAIAKTPYLAGESGVLLGQIRDELARIYDGIEAVRRQMRVSDEAISRLVRQQTDTRYRTMLTRLNRLYARLNADAKTHMGDASRPYDTATSDALFAPLPMRPAKSMTRATAPGLSDLAAEAPQSTPVADLRDMVNSGGPRLLRMVSLIRRNPVTVDRSDDRPGATLVDIAASFNRLPESERRESEIVGFLGGLGAVSGNAIADEPSTDGVGVGVDSDIATEPAPAQRGDTATWHCVSIDGEPRNWITRPVLADMDELSIIVEEG*
GCA_009896525.1	RJJN01000013.1	18	wadjet_type_I	RJJN01000013.1_45	JetB1_00023	JetB1	42024	42698	+	RJJN01000013.1_42023-42698(+)_1	MTVAEEHEEHEEHMDNANPYALFEGDTGDMPAEARMAAIALKRDRYISGPTYDTVLDNRDAVVRSLNNDLLDLVINERYRIMYATPVAGDDVTLRSLKTRVSLKREEAALLAFLRIRVLEYENVHADPADWLVSFEEIRAALATGAGYLAARNDEEGVAKQIGAIVSAMITYGYLVRLDDEAMYQITPLVPVVLDRELADTWLDVAEHGDGDTEDDDDDEKGAE*
GCA_009896525.1	RJJN01000013.1	18	wadjet_type_I	RJJN01000013.1_46	JetC1_00007	JetC1	42698	46243	+	RJJN01000013.1_42697-46243(+)_1	MQATDVQMIADRWMLESRRLINWGSYEGYHEFRPSTDHKLPVTLLAGASESGKSTLVDAQISLLYPTGTPFNKASNSGRSERSDYTYLRGMVGVGSTETGDEPLYLRGRDENGAPQPVWGAIVDTYRNQTTGQVLSCAKFLYLMPGDGRGDVRRQYVVWGKPVDPRRMDQYRDAPFTPAQLKATYPDCLTFPSAEAFHTHIWSAMGLSEAACRLLHKIQSADAPSRLDDIFKQGVLGVPEALDLARTTVEDYERYDENFHAMDEKTRRMDTLRGIQQAYGEYAAARGKARAFEPVKPAVDGTVPAVLRDWALARMRGEVAVQLPADRAEQQNSEAEAKLLRRRTEDLHTRLDMIRGQMQGLDGGNLTRLELELDQARRTLEDVQANRTRIEQTFASIGETLPGDEQAWNERRINAVNFKREYNKRDGECEEALTAAINARAGARGDLERLQRDFDRQRSQRTRISQQMDETRAMLCRATGLTPAELPYVAELMDVNEHEEDWRLAMNVAYAPIAQTILVDKRHEQGFAAKVSTIDPRTMPRRTWQFVDTARHYDDTGAHANILTGEQDGDWLSGKLRYRDDSPFADWLRSQTQDERFDALCVTAIDDTDRTNRQVQADGQIKSGARGQHGTKDRAQVIGFVNETYLNALAAQVDAARNALSQADTDYTAAKTQSDNLHRELELANQLAYTSWERIDIAGAQRTITDTQDAIASIKNDPKLAELAKQRDELNAELDRVERQRIESDQAAARAGSAVEAALIWLRDHADTGTTDAAGATADNDDDAASGPLPDEVTAALAESYDNRFAGLADAAMRAHMIIGAGAAGTQAPGESFPERTIAGIGKDMASRINLLNGQADAARTGVESKMSTYIALYAADDDSLTASVEDYRYYLDELASLTQLAAVAATDAEYRRCLEQLLRSFLTIKRAIDTDASDIHDQLDRINAMLKGQQFGPKHGSLSLHADVRRPERTFWAQFIRVIGTLNDWKSADVNDSDASRKAFAACAPMVGLLRAELAQVKDANGVKSYGARNLDPRCRSSFYAIVHHADGPDERITSTGGRSGGALQELTSFVYGAALIYLLGGGLTSEPSYTTLFLDEALIKADGRYTQRALTVLPRLGFQVIVSAPESKTGEILEVSTKAYVTYKDPDTGLTSLREAVLHQNDMDDESSSDILKDDGVAE*
