## SupplementaryTables for "Redefining paradigms in the archaeal virus-host arms race": ST2.tsv (part 278 of 631)

#Supplementary Table 2. Defense systems predicted by Padloc
GCA_009896525.1	RJJN01000013.1	18	wadjet_type_I	RJJN01000013.1_47	JetD1_00001	JetD1	46326	47573	+	RJJN01000013.1_46325-47573(+)_1	MKDIAAITTCVKKHMRSHMYDIEPAWPFPVPVGLPDQAFLETNAIAVHDNNNEIRQWASKNGCEIITKHRTIGTSVELISKVVVPDESIAMRVVGRTLAAECREARRRIACLVAACDVAPETIESAARMTGHEQPDDFDLLVSAVRYFRHHDVTGMTPRQIPLTGFSGKWLNESKTNRRKAICRLLGVETLGLSKRPTELRFRYLDPVRDDAELERIIWCPWEGEALSGIKYAVIVENKDTYQTMPPIAQGICIWGSGRAVSDAVPAVPALRDMRIVYWGDMDADGLEILSTLRESGIECDSILMDCDAYDRYHRFGTDRTERSAKIAMSLSRRPAFNRRSDVFMNDCVLTKPSLIGASNRNAFPCVMQLTNYASLASPWSPLKIRICRFRLSDWGCCQELERLSFFSSHIMPSD*
GCA_009896525.1	RJJN01000019.1	19	PDC-S01	RJJN01000019.1_39	PDC-S01_WP_015504585.1	PDC-S01	41621	42934	-	RJJN01000019.1_41620-42934(-)_1	MLRRKIETQLEAWRSAPKRTALLVTGARQIGKTYIIRHFAQQHYDHIAELNFIENPDLVALFDRPRDAKNLLMRLELAVNTPLVPGKTLIFFDEVQRCKEMVTAIKFLVDDGRFDYALSGSLLGVELEDIRSVPVGYLTELDMYPLDFQEFCWSQHIGNDVFDMLAECFAKHQEVDEFIHQRLMELYSKYLVIGGMPAAVDSFVANGSVADVRTIQENIKREYRRDISQYARKEDRLHIRAIYDLVPSELNNPNKRFTFAKIEKNMRFQSVASDFDWLVNADVAVAAYNVDEPCTPLEMSKERNLFKLFYNDVGLLTGSFLKKTALDVLDGNPDINYGSIYENAVAQELRAHGFDLYYYNSKKLGELDFLIQDRNDHVLPIEVKSGKSYKRHRAMDNVLAHPEYHLNTGYVLGPCNVSVEGNVTYLPVYMAGMFHNE*
GCA_009896525.1	RJJN01000019.1	20	PDC-S27	RJJN01000019.1_18	PDC-S27_WP_184132443.1	PDC-S27	19665	21086	+	RJJN01000019.1_19664-21086(+)_1	MFVAREHELQVLEKLFTSDSFEMVVLYGRRRVGKTALIDEFVKDKRVLYFTAIQQSAKMNLEDFSRAALSFFGMPDSTPSFGGWSDALSFVAERAAQTDERMVFVFDEFPYAAAAEPALPSMLQIAIDHGFLATKVTMILSGSNEGFMENDVLGRKSPLYGRRTAQIRLLPFDYADAAKFLTNTSPQELVQYYATFGGTPYYLARIQEADGFESNVLRLMFDNLGVLREEPMMLLRQELREPASYYSILQSIAGGNSSPKLIAEHAGVGSDSIGAYLKTLVDLRLIERKVPFGEDPSKSRKGMYVVSDPFFAYWFRFVGRNMSILDGNISEEVTSRLAFGPAFDTYVGQQFETICLQWLIRNNAMGNLPFVATQFGKWWGNDPIAHEQTDIDVIAADSLDKTILFGECKWRNSFNETEAIEKLHQRAGLVRGYQAGNAWLMLFTKNPVSESTRTRYMDDERMVFVSAEELYTA*
GCA_009896525.1	RJJN01000021.1	21	PDC-S01	RJJN01000021.1_4	PDC-S01_WP_099993690.1	PDC-S01	3815	5185	+	RJJN01000021.1_3814-5185(+)_1	MYLKRKADAYLNAWKSDPNRSPLIIKGPRQVGKTETIDYFAAHNYRSVVEINFVEEPKYRAITADGYGADTIVRNISLIDPAKKFIPGDTLIFFDEIQAHPDIVTALKFFKIDGKYDVICSGSMLGISYKQIESNSVGYKTDYEMRSLDFEEFLWARGYDEAVIESMFTHLCDATPFSEVEMNVFSTAFMDYCVLGGMPAVVASHIRTGTFEGTLQLQRQLILDYQEDIRKYAQGLDQARILNVFNHIPVQLAKENKKFQISKVASGARFKDYRGCVEWLETSGMVNICRCMSYPELPLKGNYDENKFKIYFGDTGLFVAMLDDEASDDLRANRNLGVYKGAMYESIVSEALRKSGYDLYYYKKEDSTLEQDFFVRTREWLVPVEVKSKKGTAKSMRTLIASDSYPEIQFGVKLSAGNIGSSEHVFTAPYFTTFLLRRLLRAYDEGQAPMLNNPER*
GCA_009896525.1	RJJN01000022.1	22	AbiE	RJJN01000022.1_26	AbiEi_WP_050009329.1	AbiEi	17255	17788	+	RJJN01000022.1_17254-17788(+)_1	MNRLRDMDTGFGVHVYRKPDLALVLGETGQRLDRTLSSLVAANVLVRAARGVYAFAWSAHLGEATLHTVARRLRPRQLVWESLESALSRWGVISQIPVDRVTFMTTGREGLAVTPYGTIEFTHCALDWSRILPNLVPRDGGMTPLASKRWAYRDLKATGRNLDLVDMDELENDDGWE*
GCA_009896525.1	RJJN01000022.1	22	AbiE	RJJN01000022.1_27	AbiEii_WP_066409903.1	AbiEii	17775	18755	+	RJJN01000022.1_17774-18755(+)_1	MDGSDMAFDYKAVAAGIARSEGMGALLPVVEKELLHYRILSAMQDGGFFGPIVFQGGTSLRLCHGSPRYSEDLDFAGGTGFGVDDLRGLGECVRSSLAGMSPDVQVKVREPVRDEGLVRRWRISIRTAAQRRGLPSQSIKLEVASVPAHEPQARPVRVNYPSVSAIAGDIILAVESPTEILADKLLSFACSSHIRRRDLWDMCWLSSRADVDASRAFRMATLKAGEYGEVGEWEARAGRLREIPSVLSSDAFLDEMRRFLPARMLVATVESLSWREYASQAVTGLYDPSGPAWASPYGSPGFGRPMPEPDQSSAVPMWRDGGPALS*
GCA_009896525.1	RJJN01000022.1	23	PDC-S61	RJJN01000022.1_24	PDC-S61_WP_206767125.1	PDC-S61	15440	16306	+	RJJN01000022.1_15439-16306(+)_1	MVIGPDGCGFDMRSPSEMEADDARREADEAAHAPRMAVTSRIRRVAQPPDGYLPLSLFDEVRLADPVPLYAFEDVPADVTGLAVDYLSRVARGVPARDAFRVPLAGARLVGRSADAERLLAMVDGFSDRSVRAACLLCGFDAASRRGPARWRAGRVIDPGPATVYNVRRMVARTLRFMDRVGPVVWEGFTFDGGYTDRVTSGDGDLLTADGLWDLKVSRWPPNPTYTLQLLVYWRLGLHSTHPEYLRVRRLGLYNARSDTMWSVPVARIGADAVRAVERDVIGYADGL*
GCA_009896525.1	RJJN01000025.1	24	dXTPase	RJJN01000025.1_7	dGTPase	dGTPase	6838	8145	-	RJJN01000025.1_6837-8145(-)_1	MCAYAWNMETTLDGEQVLSDEGYSAFDEERWAPEPPKSKSRTAFERDRARLIHSSALRRLGAKSQILIAGTDDFARTRLTHTLEVAQIGRQIGALLGCDPDVVDCACLAHDLGHPPFGHNGERALADIASNIGGFEGNAQTMRILTRLEPKIFHPDGRSAGVNLTRAALDAAVKYPWTLAEADRHPKGERSKKFCVYPDDEPVFRWLKIGAPQAAKPMECQIMDLSDDIAYSVHDVEDSIATGAFDPIVLADPKMLDHIIEQTRAWYGAKWDADKLLAAFMRLRREHLFPAHFNGSRESLAQLKNITSDLIGRFCWSVETATRDTYGPGPLTRYSSNIVIPENTNYEIVALKGIAVYFVMAPREREPFHQEELKIVSDLVDVLMADSPLPSDALESQFLADWNESTNDNERLRVAIDQVASLTDNSALALHSILC*
GCA_009896645.1	SHDU01000001.1	1	PD-T4-6	SHDU01000001.1_87	PD-T4-6_WP_011718859.1	PD-T4-6	91766	93769	+	SHDU01000001.1_91765-93769(+)_1	MIGKVINERYTITDKLGGGGMSIVYLAVDSILNRKVAIKAISIPPSEKEETFKRFEREVHNSSQLSHENIVSMIDVDEEDDCFYIVMEYIEGPTLAEYIHSHGPLSVETAIQFTEQILSGIKHAHDMRIVHRDIKPQNILIDKNKKLQIFDFGIAKALSETSLTQTNHVLGTVQYLSPEQAKGEATDESTDIYSIGIVLYEMLVGEPPFNGETAVSIAIKHIQDSIPNITTDKRDDVPQSLSNVVLRATEKDKYHRYHTVQEMCDDLTSALHENRLNEEKYELDKTKTVPLTKDDLNHKIYDEQNQNDLNKTMQIPIVNDSIKQQEFQSSEPRYYQKSDKKRSKMKIAILSIIFVILLIGLFSFVAMAVFGNKYEEMPDLKGKTEKQAEKVLDSHHLKVGDISRNYSDKYPENQIIKTNPDSGERVEQGNRVDIVLSKGPEKVKMPNVLGMSKNDALKKLKAIGFKDIHVEQAYSQTYEKGLISEQSVVANSEVAVNNHHITIYESLGVRQVYVNNYENKSYESAKKELEDKGFKVQVTKENNDDVEKGNVISQSPKDKTVDEGSTILLVVSKGEKSEEDDDEEDKDTTTKNETVKVPYTGKKSKSQKVEVFIRDIENKGDSAVQTFNIKSDKTINIPLKIKKGSDAGYTIRVDNKIVADKDVSYDG*
GCA_009896645.1	SHDU01000003.1	2	PDC-S07	SHDU01000003.1_39	PDC-S07_WP_110056698.1	PDC-S07	41410	41802	+	SHDU01000003.1_41409-41802(+)_1	LKKEINVVGAIIYSDNKILCAQRSENMSLPLKWEFPGGKIENGETEKDALIREIKEEMKCDLIVGDKVTTTTYEYDFGIVNLTTYKCELNNKKPTLTEHKEIKWVGKNELDKLDWAPADVPAVRRIIEEN*
GCA_009896645.1	SHDU01000003.1	3	RM_type_IV	SHDU01000003.1_40	mREase_IV_00004	mREase_IV	41804	44662	+	SHDU01000003.1_41803-44662(+)_1	LSNLIQDIKQSLYKGFIDKDSSHKGNFVPRLLVNNKEENVLSTIIDQLHNCQSFCISVAFITESGLASLKSHFYDLSKKGVKGRIITSNYLGFNSPKMFEELLKLENVEVKLTNIEGFHAKGYIFEHHNHTSFIIGSSNLTSNALKLNYEHNLFLSTHKNGDLVNNIKHKFDELWDSSFSLTNEWINEYKQSFEYQTLQKVFDNTVVQNSEIKKFNESKLIKPNLMQEHALKSLESLRNVGGEKGLIISATGTGKTILCALDVRAYSPDKFLFIVHNEGILNRAIEEFKKVFPYEDESDFGLLTGKRKDHDAKFLFATIQTLSKKENYKFFNSNHFDYIVFDEAHRTAASSYQKIFNYFKPNFLLGMTATPERTDELNIFELFNYNIAYEIRLQEALESNILCPFHYFGVTDYIQNEMSQEDAFNLKYLASNERVEHIIKKTNYYGYSGDVLKGLIFVSSRGEAYQLANQLSKRGISSVGLTGKDSIAYRTETIQQLKEGSINYIITVDLFNEGIDIPEINQVVMLRPTKSSIIFIQQLGRGLRKSTNKEFVTVIDFIGNYKTNYMIPIALSGNKSQNKDNYRKFLTDTTVLNGVSTINFEEVAKNKIYNSLDSVKLNQPKLIKEAFNNVKDRIGKLPLLMDFINNDSIDPSVIFSRFKNYYEFLIKNKIIENELSINEFKNLTFLSRQLSPGLKKVDIDVLKEVIQNDVTYENLTKKMLNINNDISEYDINTSLSILDFTFFKKTIGKTYGLPLIQYKDNLICLANEFKEALNKPLFNTFVHDLIDLANYNNDRYQNKKNSLILYNKYSREDFVKLLNWDKDESGTINGYRMKHRTLPLFITYDKHENISDNTKYDDEFLSQDELKWYTRSNRKLTSPEVQNILKHEENNTDMYIFVKKRDDEGKYFYYLGKAKYIKGTEKQDYMPNGNSVVTMHLSMNTSIRDDIYRYIT*
GCA_009896645.1	SHDU01000020.1	4	RM_type_I	SHDU01000020.1_17	REase_I_00001	REase_I	14541	17570	-	SHDU01000020.1_14540-17570(-)_1	VIANREINFEQDIEASLVQYGGWESVRFQDTHYDASVALDSVVLLEFVKETQPKNWKRYISVYRTDAEQKFLKRLNEEITTHGILHVLRKGIRDRGVSFKVVYFQPASSLNTENIKKYKANRFQCVRQFQYSNQHRNTIDMVLMINGIPLVALELKNQYTGQNVEHARLQFEQDRDPRELIFQFNTRFLVYFAVDHFNVLMTTKLAKSKTYFLPFDQGSNGPGHVGGAGNPSNPNGYPTSYLWEKVLTSHQLLDIIERFMKLEEKKKLLIFPRYHQLDVVKKLISDTHHHGPGKNYLIQHSAGSGKSNSIAWLAYHLASLHNDKNQPIYSSVIIVTDRTVLDRQLQNTLMSFEHTTGQVETIGDNKTSQDLKTAINDQKKIIITTLQKFPVIYDEIDNTAGRSFAILVDEAHSSQTGSSAQKLKHALADKEASLKEYQEFEESVENQSLDDQDQIVQTLLSQGQHDNLSFFAFTATPKEKTIEMFGTKQGDGSYHPFHIYSMRQAIEEGFILNVLQNYMTYSTSYKIAKSIEEDPELPKTEAVRAIAKYQSLHPWVLRQKAEIMIEQFRSVTQKAIQGRGKAMIVTASRLHAVRYMQEFKKYIKEKGYTDMDVLIAFSGTVEDDGIEYTEPKMNLTHSGERIQENQLKEAFHSEDFNLLIVAEKYQTGFDEPLLHTMFVDKRLRGVKAVQTLSRLNRTMPGKTDTFVLDFVNTEEEIYEAFQPFYEATSLKEEININLIYDTQSKLRKFHIYNDDDIQTVMKLNRQAKQKQNDQLLGRLSSVLRPVISRYNDLPEDVQYDFRVTLRNFNKWYNYIAQIDRTFDKELLEESIFTGFLLKFIPKKQRNYIDIEDKVKLEYYKLQEDFRGNIELVNEDMESGQLAHPSEVSATVKSEEEYDSLNEIIHKINERFPDDFTQGDRVLVKNMRETLINNTDAKLVNMAQNNSEEMFANSLFQQQFQDFLIDQYNQGEAAYSKMFSNNKDFYDTVYQLLAKDYYRWLRSQKADNFA*
GCA_009896645.1	SHDU01000020.1	4	RM_type_I	SHDU01000020.1_18	Specificity_I_00123	Specificity_I	17583	18878	-	SHDU01000020.1_17582-18878(-)_1	MLTRKMKNSGIKWIGEIPEDWEIRKLKYILEERKEKNNPIVTDNILSLSVERGIFPYEEKTGGGNNSKSNLTAYKVTHPNDIVLNSMNILAGAVGLSRYTGAVSPVYYTLYTTSEEINITYYYYLFRTREFQRSLLGLGNGIMMRESSTGKLNTIRMRIPMDKLAGLFLPLPPRRVQDLIVKSLAKDIKVINKLINQTKQSIKELKKYKQSLITESVTKGLDPNVEMKDSGVGWIENIPKHWKFIKGKYIYKKLQRPIRCDEIVTAFRDGQVMQRSKRRTEGFTNSLKEIGYQGVEKGDLVIHSMDAFAGAIGISQDNGKCSPVCIVLNSFNSNIYNPYFSYLMRVYAYLGYIESMAKGIRVRSSDFKYHTFANTFLLIPKLQEQQQIVQYLDNKISTIDRLIEDKTKVIEELENYKKSLIYEYVTGKKEV*
GCA_009896645.1	SHDU01000020.1	4	RM_type_I	SHDU01000020.1_19	MTase_I_00012	MTase_I	18868	20655	-	SHDU01000020.1_18867-20655(-)_1	MNEHKRHQQTSINVQKQANLIWNVADILRGLYKPHEYGKVILPMTVIKRLHDTLLKTRDEVLKTAENTQSINNVMRERLLKNASGYSFYNTSLYTFETLLADPANIESNFRAYLNGFSENMQDILDNFKFDVEITTMADNDALFYVIQEFNKADAYLGPDKMTSTDMGYVFEELVRKFSESYNEEAGAHFTSRDIIYLMTDLLLIEDKDTLFKEHVFKTVYDQTMGTSQMLSAMTERIHDMNDTAEVATFGQELNPETYAIAKADTMIRGGEPENMALGSTLTNDQFEEFTFDYCISNPPFGVDWKKDQKAVKTEHELGELGRFGVGLPRASDGQLLFLLNGISKLKETGRMAIIHNGSALFSGNPGGGESSIRQYVIENDWLEGIIQLPNDLFYNTGIATYIWIITKDKSLKRQGKVQLVDASNMYEKRRKNIGEKRVDISEACREKIVQAYGEFDNKEYHFDDRTVESKILSNESFGFTRVTIERPERNENGDIVYKKNGNISVDTNLRDTEDIPLTENINEYFEREVLPFSQDAWIDRKKDKVGYEIPFTRLFYKYTAPEPSEVIAERIKKLEESIVENFQALSGKDVENVD*
GCA_009896645.1	SHDU01000020.1	5	Uzume	SHDU01000020.1_33	Uzume__UzuA	UzuA	35289	36146	+	SHDU01000020.1_35288-36146(+)_1	MIELNKFIKVPDLNKTKIKFNMNAGNVEIRAWDLLFKEDETEWEQINAWKTKHPNNNLNHADYLLAFAQYYPYGPEYFIFGGLYKIKKIEPEVFDEVGYELTLMDDYKEYRKRLIVKLKKPIGRDLYNRLYKNIQDTLEPEVYEIAPNTKLGHFPGYQNVTLSHPQMQQIISRNEPSWKQALMNVKGVYVITDLSNGKLYIGSASGNTDGIWQRWSDYANIENLTGGNKLLNEIKLDKGKDYIVNNFQYSILEIFDTKTKADIIINRENYWKNVFCTRKYGMNYN*
GCA_009896645.1	SHDU01000020.1	6	cas_type_III-A	SHDU01000020.1_24	Cas1_IIIa_WP_000655858.1	Cas1_IIIa	25816	26721	+	SHDU01000020.1_25815-26721(+)_1	MKDVIYVENHYFVTAKENSIKFRNVIDKSEKFYLFEEIEAIIFDHYKSYFSHKLVIKCIENDIAIIFCDKKHSPVTQLISSYGMVNRLKRIQSQFQLSGRTKDRIWKKIVVNKIFNQTRCLENNLHNENVKLMLGFAKEVSSGDKSNKEAHAARIYFKDLFGKQFKRGRYNDVINSGLNYGYSILRSFINKELAIHGFEMSLGIKHQSKENPFNLADDIIEVFRPFVDNIVYEIVFKKNIDTFDINEKKLLLNVLYERCIIDKKVVRLLDSVKIVIQSLIRCYEENTPTYLLLPKMIEVGN*
GCA_009896645.1	SHDU01000020.1	6	cas_type_III-A	SHDU01000020.1_25	Cas2_IIIa_Cas2_IIIa	Cas2_IIIa	26721	27026	+	SHDU01000020.1_26720-27026(+)_1	MYLLVSFDLPRDTKLERRIASKYRLRLIELGFSMKQFSLYERYVSNVQKKDKILEILKQEIPDTGSITLYILPDEVNSNQITILGKEVKLAVNKEPKLIFI*
GCA_009896645.1	SHDU01000020.1	6	cas_type_III-A	SHDU01000020.1_26	Cas10_IIIa_WP_087192840.1	Cas10a	27039	29312	+	SHDU01000020.1_27038-29312(+)_1	MNKKNILMYGSLLHDIGKIIYRSGDHTFSRGTHSKLGHQFLSQFSEFKDNEVLDNVAYHHYKELSKANLDNDNTAYITYIADNIASGIDRRDIIEEGDEEYEKQLFNFDKYTPLYSVFNIVNSEKLKQTNGKFKFSNESNIEYPKTENIQYSSGNYTTLMKDMSHDLEHKLSIKEGTFPSLLQWTESLWQYVPSSTNKNQLIDISLYDHSRITCAIASCIFDYLNENNIHNYKDELFSKYENTKSFYQKEAFLLLSMDMSGIQDFIYNISGSKALKSLRSRSFYLELMLEVIVDQLLERLELTRANLLYTGGGHAYLLVSNTDKLKKKITQFNNELKKWFMSEFTTDLSLSMAFEKCSGDDLMNTSGNYRTIWRNVSSKLSDIKAHKYSAEDILKLNHFHSYGDRECKECLRSDIDINDDGLCSICEGIINISNDLRDKSFFVLSETGKLKMPFNKFISVIDYEEAEMLVQNNNQVRIYSKNKPYIGIGISTNLWMCDYDYASQNQDMREKGIGSYVDREEGVKRLGVVRADIDNLGATFISGIPEKYNSISRTATLSRQLSLFFKYELNHLLENYQITAIYSGGDDLFLIGAWDDIIEASIYINDKFKEFTLDKLTLSAGVGMFSGKYPVSKMAFETGRLEEAAKTGEKNQISLWLQEKVYNWDEFKKNILEEKLLVLQQGFSQTDEHGKAFIYKMLALLRNNEAINIARLAYLLARSKMNEDFTSKIFNWAQNDKDKNQLIIALEYYIYQIREAD*
GCA_009896645.1	SHDU01000020.1	6	cas_type_III-A	SHDU01000020.1_27	cas_TM1810_Csm2	Csm2	29315	29740	+	SHDU01000020.1_29314-29740(+)_1	MILAKTKSGKTIDLTFAHEVVKSNVKNVKDRKGKEKQILFNGLTTSKLRNLMEQVNRLYTIAFNSNEDQLNEEFIDELEYLKIKFYYEAGREKSVDEFLKKTLMFPIIDRVIKKESKKFFLDYCKYFEALVAYAKYYQKED*
GCA_009896645.1	SHDU01000020.1	6	cas_type_III-A	SHDU01000020.1_28	cd09684	Csm3	29742	30386	+	SHDU01000020.1_29741-30386(+)_1	MYSKIKISGTIEVVTGLHIGGGGESSMIGAIDSPVVRDLQTKLPIIPGSSIKGKMRSLLAKHFGLKMKQESHNQDDERVLRLFGSSEKGNIQRARLQISDAFFSEKTKEHFAQNDIAYTETKFENTINRLTAVANPRQIERVTRGSEFDYVFIYNVDEESQVEDDFENIEKAIHLLENDYLGGGGTRGNGRIQFKDTNIETVVGEYDSTNLKIK*
GCA_009896645.1	SHDU01000020.1	6	cas_type_III-A	SHDU01000020.1_29	COG1567	Csm4	30397	31305	+	SHDU01000020.1_30396-31305(+)_1	LATKVFKLSFKTPVHFGKKRLSDGEMTITADTLFSALFIETLQLGKDTDWLLNDLIISDTFPYENELYYLPKPLIKIDSKEEDNHKAFKKLKYVPVHHYNQYLNGELSAEDATDLNDIFNIGYFSLQTKVSLIAQETDSSADSEPYSVGTFTFEPEAGLYFIAKGSEETLDHLNNIMTALQYSGLGGKRNAGYGQFEYEIINNQQLSKLLNQNGKHSILLSTAMAKKEEIESALKEARYILTKRSGFIQSTNYSEMLVKKSDFYSFSSGSVFKNIFDGDIFNVGHNGKHPVYRYAKPLWLEV*
GCA_009896645.1	SHDU01000020.1	6	cas_type_III-A	SHDU01000020.1_30	pfam03787	Csm3	31308	32330	+	SHDU01000020.1_31307-32330(+)_1	MTIKNYEVVVKTLGPVHIGSGQVMKKQDYIYDFYNSKVYMINGNKLVKFLKRKNLLHTYQNFLRYPPKNPRENGLKDYLDAQNVKQSEWEAFVSYSEKVNQGKKYGNVRPKPLNDLHLMVRDGQNKVYLPGSSIKGAIKTTLVSKYNNEKNKDIYSKIKVSDSKPIDESNLAIYQKIDINKSEKPMPLYRECVDVNTEIKFKLTIEDEIYSINEIEQSIRDFYKNYYDKWLVGFKETKGGRRFALEGGIPDVLNQNILFLGAGTGFVSKTTHYQLKNRKQAKQDSFEILTKKFRGTYGKMKEIPSNVPVALKGTTNQSRHTSYQQGMCKVSFQELNNEVL*
GCA_009896645.1	SHDU01000020.1	6	cas_type_III-A	SHDU01000020.1_31	cas_csm6	Csm6	32330	33598	+	SHDU01000020.1_32329-33598(+)_1	MKVLFSPIGNSDPWRNDRDGAMLHIVRHYNLDKVVLYFTRTIWEGNENRKGHKIYEWEKIIQTVSPNTEVEIIIENVDNAQDYDVFKEKFHKYLKIIEDSYEDCEIILNVTSGTPQMESTLCLEYIVYPENKKCIQVSTPTKDSNAGIEYSNPKDKVEEFEIVNEVEKKSEKRCKEINILSFREAMIRSQILGLIDNYDYEGALNLVSNQKSFRNGKLLRKKLLSLTKQIKTHEVFPEINEKYRDDALKKSLFHYLLLYMRYNRHDVAETLIRVKSIAEFILKTYIEIHWPTLIIEKDDKPYLNDEDNLSFVDKYKLLLGKRNQNFDVSRILGLPAFIDILTILEPNSKLLKEVNAVNDINGLRNSIAHNLDTLNLDKNKNYKKIMLSVEAIKNMLHISFPEIEEEDYNYFKEKNKEFKELL*
GCA_009896645.1	SHDU01000020.1	6	cas_type_III-A	SHDU01000020.1_32	Cas6_IIIa_WP_087192841.1	Cas6_IIIa	33595	34329	+	SHDU01000020.1_33594-34329(+)_1	MINKITVELDLPDNIRFQYLGSILHGVLMDYLPNDIADQLHHEFAYSPLKQRIYYKSKKVIWEIVCMSDNLFKEIVKLFSSKNSLLLKYYQTNIDIQSFQIEKINVQNIMNQLLQTEDLNRYVRLNIQTPMSFKYQSSYMIFPDVKRFFRSIMIQFDAFFEEYKMYDKETLDFLMKNVNIVDYKLKSTRFNLEKVKIPSFTGEMVFKIKGPLPFLQLTHFLLKFGEFSGSGMKTSLGMGKYSII*
GCA_009896645.1	SHDU01000024.1	7	PDC-S50	SHDU01000024.1_22	PDC-S50_WP_014253608.1	PDC-S50	26260	27435	-	SHDU01000024.1_26259-27435(-)_1	MRKYSLNQKVSELINLKYEGSYWDFKREHHSIENNHKLLHDIICLANNIENREAYLIIGVADNGEVIGINEQQFRRNQQQLINIVRDKKWEGYGALDIKMETILIGEVEIDVIVIEKSIHVPFTLAEDIKPKGQKNIYLRRHTVYTRNQDSNTPHDRAATISEVEMLMKYRLGLLPDPIERVRRYICDGENWKLIDSKVDVISWYYLLYPEFTIEIITDDEKLSIPNFAFIHMNNRSSLLRVKIKYHSTILYWDYARYVDEARGIVIYPEYGALNIANPGSEFTNSFDYYYSNSLKIKLSKFLMSLLNLDSTGYLWKRHLSYIPVFQDKEEKAEIINLINQEKEKTKQNIKKLKKEVLISSRGIGKEKYNFIVQDLATNLMLIKRINEFRL*
GCA_009896645.1	SHDU01000024.1	8	RM_type_I	SHDU01000024.1_5	MTase_I_00002	MTase_I	3592	5088	+	SHDU01000024.1_3591-5088(+)_1	MATIGFEEKLWQAADKLRGSMDAAEYKNVALGLIFLKYVSDSFEEKYEELKQDPYADEEDQDEYLAENIFWVPKEARWHYINDNAKKPEIGQLIDKAMIAIENENESLKGVLPKEYARPALDKEKLGDIIDLFTFKVGDTESRKQDVLGRVYEYFIAKFASAEGKNAGEFYTPSSIVKLLVEMIEPYKGRIYDPCCGSGGMFVQSERFVEKHQGRLDDIAIYGQESNPTTWKLAKMNLAIRGIDNNLGERNADTFHNDLHKGLKADYILANPPFNASDWGQERLLDDYRWQFGVPPKGNANYAWIEHMISKLAPNGTAGFVLANGSMSTSGKDELEIRKNLIEQDLVECIVTLPGQLFYSTQIPVCLWFISNNKERKNEILFIDAREIGHMVSRTLKEFSDEDIQKVAQTYHSWKGTNDKSYEDIAGFCKIANLEEVKNNEYILTPGRYVGLADVEEDEEPFEQKMERITSELSEQFAKSKELEDQIRKSLEGLGYGV*
GCA_009896645.1	SHDU01000024.1	8	RM_type_I	SHDU01000024.1_6	Specificity_I_00113	Specificity_I	5078	6334	+	SHDU01000024.1_5077-6334(+)_1	MEFNKYKLKDLTVNGKGEYGIGAPAVKYSPNLYKYLRITDIDDNGFINTNQMKSINDKNEEKYLLKANDIVFARTGNSTGKSYFYNSDDGPLVYAGFLIKFSLDPTKLNPKYLRYYTLTNEYKGWINQFSIGSTRKNINAKIFGDMVISLPPRYYQDFVVDILDSLERKVKINKQMVANLEELSQTLFKHWFVDFEFPDEDGNPYKSSGGEMIDSELGEIPSDWKVGVLSDMTEIIMGQSPKSDTYNNNKVGLPLLNGASDFKNRNIKPTKYTSAPKKIGHNLDYVFGVRATIGLVTELDGEYAIGRGAGLSKNNEENREFIYEILNQAFTYFERIGSGSVYINISSKDLKQYKLIIPSKQVLMKYHYQLEPIFSELHNRKEQITSLTNLRDTLLPKLMSGELEIPDDIEVNIDEFSI*
GCA_009896645.1	SHDU01000024.1	8	RM_type_I	SHDU01000024.1_7	REase_I_00001	REase_I	6318	9437	+	SHDU01000024.1_6317-9437(+)_1	MNFQFNEDDLEQVALEWLQSLGYDYKKGSEISVTGLAPERKSDKDVVLHERLEKALRKINSDIHPRFIEKAIHELTLEKSPNLLENNLTFHENLINGIEVEDYDNEGQSIVEIVKIVDFEHPQNNDFLAVNQLTIVNGDYTKRPDIVLFINGLPIVVIELKNSTYETVGVEDGYHQLETYKMCIPQLFTFNEVLVTSDGINTKAGSLTANYDRFMTWRSKDGQTESSPGLASLDVLIHGMLNPETLLDLIRYFVLFQDDGKEHISKILAAYHQYYAVNKAVDRALLASSGQGDGKGGVIWHTQGSGKSLTMVFFSGKLIQMLNNPTLVVVTDRNDLDNQLYSTFVKSKGRSGKGLLRQTPKQAETRKELKSLLSVESGGIVFTTMQKFEPEQNETTMAALTERKNVIVMADEAHRTQYGFNAKYDDKGEGIKYGYAKYLRDALPNATFVGFTGTPVASTDKNTQMVFGNYIDVYDMTQAVADGSTVKIYYESRVIPLNLPQNLDLDEAYNDITEDQEEDVKQRLKSKWSRIEALAGAKPRVEALAKDIIQHFETRQQAMKGKGMIVTMSRRIAVDLYDEIVRLKPEWHSDDDDKGVIKVVMTGSSSDPTSFQRHIGPKKRRNLLEKRMKDVNDELQLVIVRDMWLTGFDVPSMHTMYIDKPMKGHNLMQAIARVNRVFKDKPGGLIVDYVGIAESLKEALKEYTESDQAQTAIDTDKAVELMLLKYDVIQDMLYNLDYSKFNSDKKSERYYTISNTMDYVIGLGEDERQRFIKTVTELGKAFALCATESTAQELNDEIAFFKAVKAGLVKLLQPPKEGKTRKTPAEVEADINQLVSQSVVTEDVIDVYQTLGLEQPDLSILSDDFLKEVEGLKQKNVAVELLNRLLKGQVKSLMKTNATVSKRFSEMLGNSINKYNSRSIETSKVIEELIQLAKDIKQEQQRGNELGLNSDEIAFYDALASHETAKEAMGDKELRAIAHELTKTVKENMGVDWSKRDSAKAKMRVAVRRLLKKYGYPPDLQKMAVEQVVEQAELMASNK*
GCA_009896785.1	SHEF01000001.1	1	Mokosh_TypeII	SHEF01000001.1_250	Mokosh_TypeII__MkoC	MkoC	290966	294118	+	SHEF01000001.1_290965-294118(+)_1	MSQLLNDTLSAWLLIESLSPGEVNFTAEDILSAEHFKNGAKQAQLQSFDEYFEIWNSERFIISEEKSETGELIFKFYRHCFRYNEINLKIQDIFDDYSDIHNPNGTHCYGYTFNTDKHGKVIVDSIHIPMIMSALKEIEKNKNANIEEKFNDSVEKFFQKVKEILADEPINEFKLKKMDKAYDEYFSVLNSKKDGLFGHYVAIEYVKDSDLPQPEFNSFFISDIEKARKSPNQTLIDYIEGVEESQRIEVDENKEMFDKFLHPSRLPDGRWPSQTEFRLSLMQQLAVNQITSGNERISSVNGPPGTGKTTLLKDIFAHLVVERGKELAKLNNPKDAFVKTKIHETDDKYVYLLKESIAKYKMVVASSNNGAVENISKDLPKIEEIIRNPEKCKFPKYEQNYANLAHELKDFAEIAEDLIGESAWGLFSGVFGKSTNINQVLSHMLKQDANDIGFAKLLQNENNRMSYNELMSEWQSHQRAFLEELRHVEMLKEESIRAYDVYKNCESFSKIEQVINSEKTSIEEQVYHLDNETLRDNKEIEDLDNRINYIVKQIETLNELIKSIKESNKGFINKLKAMFNSEEDESYKDHNKEKQQLLTQQLELEKCKKNKHEDLVSKLKEKEKLIKQLTKVQLQLDELNSQLQELEAYRIESKITIPEKDFWSDNNYDERQVTNLWTSDELQYRRAMLFLRAMILHKLLLIANNTTIYYAINDFKDRRKLIDANPDKVHNAWNVMHLIFPVVSTTFASFKSMYGGIPKDFIDYLFIDEAGQAIPQAAVGALYRSKKVVAVGDPIQIEPVVTLESHLIDNIRKNYHVPEYLVSKEASVQSVADNANQYGFWKSDATDSNQKTWIGIPLWVHRRCLKPMFTIANQIAYNNKMVLPSNITKVGKTGWYDVKGNAVQKQFVKEHGEKVVGLLADDWIEAIKEGKNEPSSFVISPFSAVQQQIKRMLKQQLPTRIDIERTKINQWVDKSIGTVHTFQGKEAQKVYFVIGTDNTQDGAVNWSCEKPNLLNVAVTRAKKEFYVIGDMQRIQMKPFYETIFKERNVK*
GCA_009896785.1	SHEF01000001.1	2	RosmerTA	SHEF01000001.1_301	RosmerTA__RmrT_2603008502	RmrT	354506	355282	+	SHEF01000001.1_354505-355282(+)_1	VINLETIKQEVRESIVKGIIAGYKDYVNERNEVKKRMVISDAYAFTKSNHIESQVAKHLENFVKYIKENAGPSWKYLKFIFNKDEEKNNIMFILKNEDYFDEKNVSVGKSLVADKNPKSKNYLEVLMAKNRDINFGTVGEDFEIGHQMTADSILFNIKEGSNRDINSYFLIITYRIDKESKQLAAIKQWLPNPETNSAIMVDDLTELIEKVIVEREDYHIDEEELEVLKNDGELELIDVEHAFGISIDEGNDMIESER*
GCA_009896785.1	SHEF01000001.1	2	RosmerTA	SHEF01000001.1_302	RosmerTA__RmrA_2603008502	RmrA	355288	356463	+	SHEF01000001.1_355287-356463(+)_1	MFIGKNLEYVRKLNALSRKELSEKINVSEQAIWQYETKNMMPEISKIYDMTSIFNVKSSYFISEQPEELLINSVDKHSIAFRAKNYKVSTKLLNKQYYQAMYLSNLTSYLFSFVTIPDNIILSLINNLDELLNGNLESLNKKESIKEIAKVVRAKILQDESNEALLFMLEKAGIVIYEKRINDSIDAYSFWSKDQTPFIILGTNRGVAVRRNFDLAHELGHLVLHRHIQFDLLSPEEYKTIEHEADIFASEFLLPEEAFKKDFDQMTKKSNPDYLAVLKEKWYVSIQAIAMRAYYLGLMSSTQYRYFWASLNKKGYKSKEPLDDVIEMSRPVKMNSLLKLYFDRNILTPQKLLNYLKVDETFLNHLAGINLKLFKDYVNENREYNITNLYK*
GCA_009896785.1	SHEF01000002.1	3	DMS_other	SHEF01000002.1_260	Specificity_I_00114	Specificity_I	281473	282702	-	SHEF01000002.1_281472-282702(-)_1	MSNTQTKNVPELRFPGFEGEWEEKKLGNLTTKIGSGKTPKGGSENYTNKGIPFLRSQNIRNGKLNLNDLVYISKDIDDEMKNSRTYYGDVLLNITGASIGRTAINSIVETHANLNQHVCIIRLKKEYYYNFFGQYLLSRKGKRKIFLAQSGGSREGLNFKEIANLKIFTPTIFEEQQKIGQFFSKLDQQIELEEQKLELLQQQKKCYIQKIFSQELRFKDEEGNYYKGWNKKQLKDVLEFSNKRTINENEYPVLTSSRQGLILQSDYYKDRKTFAESNIGYFILPKNHITYRSRSDDGIFKFNLNLMIDVGIISKYYPVFKGIDANQYYLTLHLNYQLKKEYIKYATGTSQLVLSQKDLQNIKTKLPSYEEQQKIGDFFSEIDRLVEKQSSKVGRLKVRKKELLQKMFV*
GCA_009896785.1	SHEF01000002.1	3	DMS_other	SHEF01000002.1_261	MTase_I_00005	MTase_I	282695	284251	-	SHEF01000002.1_282694-284251(-)_1	MSITEKQRQQQAELHKKLWSIANDLRGNMEASEFRNYILGLIFYRFLSEKAEQEYADALSGEDITYQEAWADEEYREDLKAELIDQVGYFIEPQDLFSAMIREIETQDFDIEHLATAIRKVETSTLGEESENDFIGLFSDMDLSSTRLGNNVKERTALISKVMVNLDDLPFVHSDMEIDMLGDAYEFLIGRFAATAGKKAGEFYTPQQVSKILAKIVTDGKDKLRHVYDPTCGSGSLLLRVGKETQVYRYFGQERNNTTYNLARMNMLLHDVRYENFEIRNDDTLENPAFLGNTFDAVIANPPYSAKWTADSKFENDERFSGYGKLAPKSKADFAFIQHMVHYLDDEGTMAVVLPHGVLFRGAAEGVIRRYLIEEKNYLEAVIGLPANIFYGTSIPTCILVFKKCRQQDDNVLFIDASNDFEKGKNQNHLSDAQVERIIDTYKRKATIDKYSYSATLQEIADNDYNLNIPRYVDTFEEEAPIDLDQVQQDLKNIDKEIAEIEQEINAYLKELGVLKDE*
GCA_009896785.1	SHEF01000002.1	4	SoFic	SHEF01000002.1_74	SoFic__SoFic	SoFic	65566	66786	-	SHEF01000002.1_65565-66786(-)_1	MGYRTLKSIFHEHNESKMKEEYTKRFNSLASFNTNINIIPMENGKKVNDLEYPLFFMVTKNLSKKQELISINSRKIDRALNSLPYAAREQYFNDLLIDELQSTNEIENVFSTKQEIAHALNNQASEFLKFRGLVDQYKEIELNKKIKVDNVRDIRAIYDKLVSNEINEQDKLDGELFRKNFVGVHDGSTNKYIHVGLQPETKIVEYIGEMLTFLKYFDAPQPFKIMASHYLFEYIHPFYDGNGRVGRFIIAKLLSDYYDNYTALTFSYVINRNKSKYYKAFMTASNHLNCGDLTEFIDTMLELLIAGQERILDELIPKMDATEKLTLYLTSHYKQIDYEFLYLLSMDKLFGNKRNRLTLIDLENILGVGRVKINNTIKKYDNYLVKIKSRPTIYEISDEFLNSIIK*
GCA_009896785.1	SHEF01000004.1	5	retron_III-A	SHEF01000004.1_203	retron_type_III_A5_prtase_various_cluster	PRTase_III-A	192601	193878	+	SHEF01000004.1_192600-193878(+)_1	LKQNVEFNQAVIKFNKRNKINKSSNDEYIKNFRNKFGKFLSQSFLNSNNVIKQEIIKIIKDEYYYYDQENTKKYLIKFCQDLIEHIKEHRNQINDCHFTNILNKDAEKTNSSSILTSLFLTANNIPNNLSSNFSKAVEYYFAKNKEIYGDGYEKYLDEYFRNVLGEKSYLILIDDFSGTGKSISDFIDAIKKYILTLKIEIIIFCIHITEDAEKKIMDTSIKNGIEIKIAFVQKTEKYFINNKELEKKFYEFEKDIVNPGKYYNLGYKNTQALVSNFRNTPNNTLSLFWHENDQWKPLFKRKAKNDFSNKWKEKVHIIRWFLAYKKVPKILVDKIIAIMYVKNHADMKSKFLEIEINRILLYNDNILQECLSQKFLIKQTDFYIITYAGIELLKKYGLEKITLSNILYEFKSNGLHQQKNFDGNK*
GCA_009896785.1	SHEF01000004.1	5	retron_III-A	SHEF01000004.1_204	retron_III-A5	RT_III-A	194123	195139	+	SHEF01000004.1_194122-195139(+)_1	MEKIENEIVNKTYLAINSLEELRNMIGIKSDYFYKCLYVNDHFYNVIKIPKRKKDEYRELMIPNMALKNIQRWILDNVLYRRQVHKCATGFVPRKSIVNNAIPHVGQKYILKMDIENFFPSITFKQVRKIFSEMGYKFELATALANLCTVNNQLPQGAPTSPYIANIIFYNIDKRIFSYCQKNNLRYTRYADDITISGSNKVSFSKEIIREIVNQYNFRINESKTIMFKPGDRKKVTGIIVNEKISVPKTLIREVRKQIYFVNKFGLEEHLIRNNYSLDYEQQFIMSIYGKISFIKMIDFKKGVSLQKKFNEVLGNIESSNMYRDNIDFDDIELHWIN*
GCA_009896785.1	SHEF01000008.1	6	DMS_other	SHEF01000008.1_106	MTase_I_00005	MTase_I	105095	106651	+	SHEF01000008.1_105094-106651(+)_1	MSITEKQRQQQAELHKKLWSIANDLRGNMDASEFRNYILGLIFYRFLSEKAEQEYADALSGEDITYQEAWADEEYREDLKAELIDQVGYFIEPQDLFSAMIREIETQDFDIEHLATAIRKVETSTLGEESENDFIGLFSDMDLSSTRLGNNVKERTALISKVMVNLDDLPFVHSDMEIDMLGDAYEFLIGRFAATAGKKAGEFYTPQQVSKILAKIVTDGKDKLRHVYDPTCGSGSLLLRVGKETQVYRYFGQERNNTTYNLARMNMLLHDVRYENFDIRNDDTLENPAFLGNTFDAVIANPPYSAKWTADSKFENDERFSGYGKLAPKSKADFAFIQHMVHYLDDEGTMAVVLPHGVLFRGAAEGVIRRYLIEEKNYLEAVIGLPANIFYGTSIPTCILVFKKCRQQDDNVLFIDASNDFEKGKNQNHLSDAQVERIIDTYKRKETIDKYSYSATLQEIADNDYNLNIPRYVDTFEEEAPIDLDQVQQDLKNIDKEIAEIEQEINAYLKELGVLKDE*
GCA_009896785.1	SHEF01000008.1	6	DMS_other	SHEF01000008.1_107	Specificity_I_00114	Specificity_I	106644	107855	+	SHEF01000008.1_106643-107855(+)_1	MSNTQKKNVPELRFPGFEGEWEEKQLGDLTDRVIRKNKNLESKKPLTISGQLGLIDQTEYFSKSVSSKNLENYTLIKNGEFAYNKSYSNGYPLGAIKRLTRYDSGVLSSLYICFSIKSEMSKDFMEAYFDSTHWYREVSGIAVEGARNHGLLNVSVNDFFTILIKYPSLEEQQKIGKFFSKLDRQIELEEQKLELLQQQKKGYMQKIFSQELRFKDENGEDYPDWENSKIEKYLKERNERSDKGQMLSVTINSGIIKFSELDRKDNSSKDKSNYKVVRKNDIAYNSMRMWQGASGKSNYNGIVSPAYTVLYPTQNTSSLFIGYKFKTHRMIHKFKINSQGLTSDTWNLKYKQLKNINIDIPVLEEQEKIGDFFKKMDILISKQKMKIEILEKEKQSFLQKMFL*
GCA_009896785.1	SHEF01000014.1	7	PDC-M24	SHEF01000014.1_7	PDC-M24A_WP_014405001.1	PDC-M24A	5303	5776	+	SHEF01000014.1_5302-5776(+)_1	MHLKLNDEDLNYLVNLSKEILEQYNIKLDETCKGDINITSCNSEYFFTLSYFLKPGKATINFRECRYNYSLLRLNLNDGFHKNSNNEKIRGNRINIFSEKEFIQKADGATHMKAYPLPYNIFDDSSDFVKQLFTLLEYTKTNHNDNIKIETNLFMSW*
GCA_009896785.1	SHEF01000014.1	7	PDC-M24	SHEF01000014.1_8	PDC-M24B_WP_172176026.1	PDC-M24B	5781	6572	+	SHEF01000014.1_5780-6572(+)_1	MHDNTIKSISKDYFDYLQTESKFIPLENETIEFYSPIVDYFGDSISVNISFSGDRYKLTDHGETLWNMEQLGIDLTSNKKQKKYQLLNNIVQNYSLVIENKHINFYTNRINLSQAIHDYVLAISEISYLGILKKENIKSLFKDEVMQYFLSNRKIYPNIFPEFKVEGKSKLIHSFEAVFPGEATEYVKTIKRIDKNNAKNVLFDWNDVEIHRNKNFDSNARLNIITEQQDDISEAVSTMLSQYNVEVFSFENKKQLEEKFSNV*
GCA_009896785.1	SHEF01000019.1	8	PDC-S07	SHEF01000019.1_17	PDC-S07_WP_110056698.1	PDC-S07	13837	14229	-	SHEF01000019.1_13836-14229(-)_1	MKKVINVVGAIIFSDNKILCAQRSEEMSLPLMWEFPGGKIEKNETEKEALIREIREEMKCDLIVGDKVITTEHEYDFGIVKLTTYKCTLNKELPTLTEHKSIEWLSINELDKLNWAPADIPAVNKIMTEG*
GCA_009896785.1	SHEF01000019.1	9	RM_type_IV	SHEF01000019.1_16	mREase_IV_00004	mREase_IV	10974	13835	-	SHEF01000019.1_10973-13835(-)_1	MSRLLNDFNQSLKKGFIDKDISHKGNYTPKLLVNNKNEKVLSTIIDELQKCETFYFSVAFITESGLASLKAQLLDLSNKGVKGKILTSNYLGFNSPKMYGELLKLKNVEVRLTDIAGFHAKGYIFEHKDYSSMVIGSSNLTSNALKVNYEHNVLLSTMKNGDLVDSVKNEFELLWQKSTPLTEQWINSYKESFEYRSLEKLAEVEQTQMLLADKVKKSVEIVPNLMQAEALRSLKAIRDKTKDKALIISATGTGKTILCALDVREVNPNKFLFIVHNEGILNRAKEEFKKVLPIKNDSDFGLLTGKHRDVDAKYLFATIQTLSRDDNFKQFDENEFDYIVFDEAHRSAASTYQRVFNYFKPKFMLGMTATPERSDELSIFELFDYNIAYEIRLQAALESDILCPFHYFGVTDYVHQGIKEDDVTKLRYLTSDERVNYIIQKTDYYGYSGEILQGLIFVSSKKEAYDLADKLSSKGIKSVALTGDDSVNYRQIVIEKLKEGKINYIITVDLFNEGIDIPEVNQVVMLRPTESSIIFIQQLGRGLRKSANKEYVTVIDFIGNYKTNYLIPIALSGDQSQNKDNYKKFLTNNDSINGVSTINFEEVAKKQIYNSLDAVSLNQNKLILKAYEEVENRLGHMPLLMDFIQQHSIDPSVIFSKFSNYYEFLLRYKKIDALLTENESKNLVFFSRQIAPGLKRIDSLVLEELLKNELTYDELKNKMLNEVKDITEDDIDTSLRILDFSFYNAGIEKIYGSPIIECNERMIRLSDAFTNALSNQTFKIFLEDLIELSKYNNEKYQKGKNGLILYNKYSREDFSKIFNWNKNGSSVIMGYMIRSQEMPIFITYDKHEDISDSTKYEDEFLSQDELKWFTKSNRTLKSKEVQKILSHRAKGIKMYIFVQKKDDDGIYFYYLGTAGYIEGSEKQDKMPNGSNVVTMDLALDKAVRDDIYRYITN*
GCA_009897035.1	SHEP01000001.1	1	PD-T4-6	SHEP01000001.1_86	PD-T4-6_WP_011718859.1	PD-T4-6	90148	92151	+	SHEP01000001.1_90147-92151(+)_1	MIGKVINERYTITDKLGGGGMSIVYLAVDSILNRKVAIKAISIPPSEKEETFKRFEREVHNSSQLSHENIVSMIDVDEEDDCFYIVMEYIEGPTLAEYIHSHGPLSVETAIQFTEQILSGIKHAHDMRIVHRDIKPQNILIDKNKKLQIFDFGIAKALSETSLTQTNHVLGTVQYLSPEQAKGEATDESTDIYSIGIVLYEMLVGEPPFNGETAVSIAIKHIQDSIPNITTDKRDDVPQSLSNVVLRATEKDKYHRYHTVQEMCDDLTSALHENRLNEEKYELDKTKTVPLTKDDLNHKIYDEQNQNDLNKTMQIPIVNDSIKQQEFQSSEPRYYQKSDKKRSKMKIAILSIIFVILLIGLFSFVAMAVFGNKYEEMPDLKGKTEKQAEKVLDSHHLKVGDISRNYSDKYPENQIIKTNPDSGERVEQGNRVDIVLSKGPEKVKMPNVLGMSKNDALKKLKAIGFKDIHVEQAYSQTYEKGLISEQSVVANSEVAVNNHHITIYESLGVRQVYVNNYENKSYESAKKELEDKGFKVQVTKENNDDVEKGNVISQSPKDKTVDEGSTILLVVSKGEKSEEEDDEEDKDTTTKNETVKVPYTGKKSKSQKVEVFIRDIENKGDSAVQTFNIKSDKTINIPLKIKKGSDAGYTIRVDNKIVADKDVSYDG*
GCA_009897035.1	SHEP01000006.1	2	RM_type_II	SHEP01000006.1_71	MTase_II_00115	MTase_II	79089	80327	-	SHEP01000006.1_79088-80327(-)_1	LNNLKVAELFAGVGGFRLGLERTKNKMFEITWANQWEPSRKVQHAFDCYNKRFKNGVHINQDIATISNEEMANTRADMIVGGFPCQDYSVARSLSGELGIQGKKGVLFWEIIRFIQNTYPKYLLLENVDRLLKSPSRQRGRDFAVMLSTLNELGYSVEWRVINAADYGNAQRRRRVFIFGYKKDLEYGRKMSKFSLENIIYDEGLFASGFPVEKVPNKERINNIKIDNDIVEISNNFSFGFFNSGVMRNGEILTIDTIPKYEKPTPLKDVIQGEVTDNYELNIDQINKFKYLRGPKKIKRTSKDGHEYYFSEGGMSETDSLDLPARTMLTSEASVNRSSHLLKVNDTYRTLTPIEAERLNGFPDNWTDTMPDRMRFFCMGNALVVPIITRIANQIEIIEINNNDKYSQLELF*
GCA_009897035.1	SHEP01000006.1	2	RM_type_II	SHEP01000006.1_72	REase_II_00155	REase_II	80426	81892	-	SHEP01000006.1_80425-81892(-)_1	MEFLTKQEVHNRAKEAVGKTIKELNDGFSVSETKSSVGDAFENWFGKSKDSESRPDMEEAGVELKATPFKKLKSGKYSAKERLVLNIINYEKVVHEKFETSSFLNKNNTIELAFYEYKKDVSRDDWIIHEAVLYEMKKNPIDYEVIKNDWELIHNYINDGKAHELSESLTTYLSPCTKGASAKSVRTQPYSNIKAKQRAFSLKSGYMTSILRKYILGNEEIDSIVKSPFELKNKSIEDIVLEKFKPYYNQTIDSIGEKFNVDRGGKNYHNRIASAILNLKGKIKGNETFPKVDEFEKASIVVKTVKFNKNNINKESMSFPAFRFKDLIKEKWEDEDGNPLAQWHNFLLETRFLFFIVKEEEGTEVFKGVKFFSMPEDDIEGPVKKVWEDTKNKLLKGVCLKATYKKDGNVYRIENNFINKSDEMICHIRPHESYSDYRVNGKYADELPSRANWINRPNDTLKYSDKWMTKQCFWINNTYIKEQVKEFL*
GCA_009897035.1	SHEP01000013.1	3	DMS_other	SHEP01000013.1_2	DndG_00003	DndG	532	1887	+	SHEP01000013.1_531-1887(+)_1	MVDASQKLIELLNLDSGKPSFKRTFNFKLFPFFTRNPERAKFDNGFTPVLGAIVRHSLNLKVEYSIDDYNIEKLYENVDSVNGIDDEKKIPILNRIFGFENIKSLRHPYLLNYYPLSQGKDKRGEMDIALYLNSIFDLKNNAIWNQFVGDKKSNNLAEKLILDSVEEIKEVEERNIFKSILNDIFIEKNEDLEYLLKNKDFALKNLDKFFAFYYFQFILQTALNIDRIRNVKEGVKLYPLYYTLEFEKITSSRITNTRGYNLIKEINKYTLVNENLLGYLNILIREINKDENFYTFTDIFNLNYEKQLDLNQELKIVLSEYKKVLKKEEEIEINLENNIELLKKWLAEDITNETISRYHLSIEEIGKLMFLKNRGSLGKTLSLKKDMIILLTALIVKDEKKLIKDVFMEFEKRGVYFDRYTKEEIMIFYEKMNILDKKSDSGEVKYVKPVL*
GCA_009897035.1	SHEP01000013.1	3	DMS_other	SHEP01000013.1_3	DndH_00006	DndH	1868	7075	+	SHEP01000013.1_1867-7075(+)_1	MSNQYYKFLNRELLNYFKNSQIRPGDRYFLILNSDDELDNLKKAILNSNDEIIGEFKSNEFDFETIYYNFNGMKAIFVFANDGITHDFLVTIRNKVSLQKDEWNNSIVVFMIKEDLDSITGGALDLSKKGAPFHTASLRKNLKHILENSQNNLEDYEKRILDFIVKNKFDDEFVKYTLMDFEAVFSIIEQGKIAEEDYYNLGVFKDKQLKSFKGKQVEARLEENKQLFDSVQAIHDRGNVKEQLEEKFAGKTINDLTSDEWYNTDFESVKRSKESADELKRVKLDFLEDEFLNQFDNSIEVWDKASGKTKVKMRERNIIIFKNYQRLKEIKLPFSKNTDLNANFVIKRGIKLLNLTNKSQKIESNFKTRNRSNLVFDSSNLNENDEFFFEFTYKHDNQNSLSFKFRILIVNFDSSLIENIKTRYKLKYDSKSKLVEINLDSNENILTFNNDNQEVQKVYECEEEHSLSNYSSFDFTPLINKDEDHIYIYLFINNINYKIRLNDIANKPMPVSSLNLIRFVYEQRDSMKVKDNLVSHGTDEYYLYKNFRNVIEIENEMIYNKYSHGEIIDDEFYGYQLDLSPEILEAYQTFCNLIIDKQTVPSLIYYDEDVREAGLRYCEAVENELYRLPDNEKVIDNSILNIHKLGLVYHGKNIYFTSLHPLLIRYEIEKTMQLKENKINEKVFRKYNPIGLLPYFVDSNSNYYFSNFSEESSRWIIYKPYETTNKMSSEKTRIIIKSRLNDFKQHFKYLFSVNPQFSLKTKYVEVNDYKVILQGTIEFLLNEIKDAKSLHEVNPIDIYISKIDNLDLMYELYNLKNYNELQGLYEVFIPSKVKKNYEEEDIIDAIKDKINVFVDNEKGLYHITFYNFNQKPQFSTNNLKEINASVTDKGLLSSISYTKLGKTYLSGFGIAGIKDSTSLINSATLWNSFIASNQNHQLNPFKHNEGIVNNVISLENKNLEEIFDNTNWVTFLDPSVDLSYFNSDKYDLYVIHYNDQTSSFNYESITVTNDTHQYSSVLKEFLTKVNVNYTPHNIENIIRSFNILNGEWLLSVIGNRSSKNVTKDHSVREKLSIISAYKQVLAILDNEKIKWIPISLEEIIRVSRQQGLEASSDIFSAKELGYKGTISDDLLFIGLEISNDTYKIHIMPVEVKVGSINSNVIEKAKEQVDHLFNLLNEELIKTTNKYLAQNYYRQFFLNLYFGNVKKFIDNGVLEDNELINIYDRRAEILNTNVEFTAELNLHYGKGLLVLFDQDNNYRKLILNNEPKVIELNLPELDAYIDSEKEFSTVKKEIHNNEKGIDISKLLTNQELHDNQDMSKLTTEENEKSDTDENRVDVSLPNDKEKPDGIVKADEIKELNNDINLESIRILLGKIKGSNQDLYWEFGHSKLPNRHLLISGKSGQGKTYFMQCLLYEMARNHLDSLIVDYTDGFLETHLEPEFKNKLDKRIETKFVFKDKLPINPFKKYDIDLGGFSVPEENDDIADRVVQIVDFVFKLGIQQSSLLKETIKSGLDIYGDSFTFTKLKLILSNEENTNAISLIGRISKLLDKDPFVYNETEFSWSKVFNNKGKVNIMQLKGFVPDIQKIITEFLLWDIYNYTEREGNKNSPIPVLLDEMQNLNHKESSPTTKILKEGRKFGWSSWLATQSISSIKNNNGDISALFNAAQQIHFAPPEDQIPFISKNIATNSDERRRIEQKLSNLNKGECIVNGYSKINGELKRVVETINVTPLEYRY*
GCA_009897035.1	SHEP01000022.1	4	DRT_class_I	SHEP01000022.1_16	AbiK	AbiK	15243	17015	+	SHEP01000022.1_15242-17015(+)_1	MKSKKSLEKLYDDLFSTNFLINYGYFDITPKNNQDITDLNSYGKSDAFYLKIFNMSKLAEYISDNPFYTMKMFNDKKVYSTEPITFTIPKSNISRREYKIPNIYSYLNLMFFIQKNKEEFKRIFLANKFSTSKFFSLADFDFKFTDNLKKTLLFGGNHILNVDLSNFYHSLYTHSIPWVIMGKKNAKKERDKGFSNKLDKLIASCQYNQTHGIPTGNILSRIISELYMCYIDSEMENKGYRYARYVDDISFPFNFEEEKDKFYRDFNKLCMKYELKINDKKTEINDFPYIHTQNKDFIFNYFKNYSSDSKEETWIIGIKNFIDLCIDEERKGNKGAIKCIFPVIENTFKYKKINKNKISKIFGYTNNITKFNILQFILDLSLKDSKLTNRCLSLLNYLAVKMDDKKVVSKQVKQYFRNRNEEIKNLLVFYNKNDYHQETYQILVYIVEYDVDILLKKNVLNLLNENTDNLSLSLLTIIYLRKPWRIESLLKKIDDLFKNSKDSYPEKIGVMSQNLWYFRYFIYYLIKENVIPKDKINSYCNSQSYRSNQKGYKSDLNWRYINSNDAVDEFFNELLEEKVPLIDLEYVNLI*
GCA_009897035.1	SHEP01000028.1	5	PDC-S61	SHEP01000028.1_3	PDC-S61_WP_206767125.1	PDC-S61	1806	2555	+	SHEP01000028.1_1805-2555(+)_1	LVSVTQRISQIKQPRGGYLNRKSFEVKQLEPETFIDTKYENIAPQTIGLVVDYLTRMVINQDKEKSFAISLTGAKLAGELQTAESLLKEINDNDDLSIIKACQLVNYDMVYRAGSMPKEFKIPDQDTINNIKSLINRSLSFFNQIGEVKMDGFTFEGAYTSIIDTGDGDFLTEDTLWDFKVSKQLPQKNSTLQLVIYYLMGKASQKPTFENIRYIGIYNPRFNQIYKYDMTQADSEMIETIQKRVIGYD*
GCA_009897035.1	SHEP01000028.1	6	Uzume	SHEP01000028.1_6	Uzume__UzuA	UzuA	4615	5472	-	SHEP01000028.1_4614-5472(-)_1	MIELNKFIKVPNLNKTKIKFNMNAGNVEIKAWDLLFKEDETEWEQINAWKTKHPNNNLNHADYLLAFAQYYPYGPEYFIFGGLYKIKKIEPEVYDEVGYELTLMEDYKEYRKRLIVKLKKPIGRDLYNRLYKNIQDTLEPEVYEIAPNTKLGHFPGYQNVTLSHPQMQQIISRNEPSWKQALMNVKGVYVITDLSNGKLYIGSASGNTDGIWQRWSDYANIENLTGGNKLLNEIKLDKGKDYIINNFQYSILEIFDTKTKVDTIINRENYWKNVFCTRKHGMNFN*
GCA_009897235.1	SHEY01000003.1	1	PD-T4-6	SHEY01000003.1_193	PD-T4-6_WP_011718859.1	PD-T4-6	214424	216427	-	SHEY01000003.1_214423-216427(-)_1	MIGKVINERYTITDKLGGGGMSIVYLAVDSILNRKVAIKAISIPPSEKEETFKRFEREVHNSSQLSHENIVSMIDVDEEDDCFYIVMEYIEGPTLAEYIHSHGPLSVETAIQFTEQILSGIKHAHDMRIVHRDIKPQNILIDKNKKLQIFDFGIAKALSETSLTQTNHVLGTVQYLSPEQAKGEATDESTDIYSIGIVLYEMLVGEPPFNGETAVSIAIKHIQDSIPNITTDKRDDVPQSLSNVVLRATEKDKYHRYHTVQEMCDDLTSALHENRLNEEKYELDKTKTVPLTKDDLNHKIYDEQNQNDLNKTMQIPIVNDSIKQQEFQSSEPRYYQKSDKKRSKMKIAILSIIFVILLIGLFSFVAMAVFGNKYEEMPDLKGKTEKQAEKVLDSHHLKVGDISRNYSDKYPENQIIKTNPDSGERVEQGDRVDIVLSKGPEKVKMPNVLGMSKNDALKKLKAIGFKDIHVEQAYSQTYEKGLISEQSVVANSEVAVNNHHITIYESLGVRQVYVNNYENKSYESAKKELEDKGFKVQVTKENNDDVEKGNVISQSPKDKTVDEGSTILLVVSKGEKSDEEDDEEDKDTTTKNETVKVPYTGKKSKSQKVEVFIRDIENKGDSAVQTFNIKSDKTINIPLKIKKGSDAGYTIRVDNKIVADKDVSYDG*
GCA_009897235.1	SHEY01000005.1	2	PDC-S07	SHEY01000005.1_18	PDC-S07_WP_110056698.1	PDC-S07	19233	19631	+	SHEY01000005.1_19232-19631(+)_1	MKLKKEINVVGAIIYSDNKILCAQRSENMSLPLKWEFPGGKIENGETEKDALIREIKEEMKCDLIVGDKVTTTTYEYDFGIVNLTTYKCELNNKKPTLTEHKEIKWVGKNELDKLEWAPADIPAVRRIIEEN*
GCA_009897235.1	SHEY01000005.1	3	RM_type_IV	SHEY01000005.1_19	mREase_IV_00004	mREase_IV	19633	22491	+	SHEY01000005.1_19632-22491(+)_1	LSNLIQDIKQSLYKGFIDKDSSHKGNFVPRLLVNNKEENVLSTIIDQLHNCQSFCISVAFITESGLASLKSHFYDLSKKGVKGRIITSNYLGFNSPKMFEELLKLENVEVKLTNIEGFHAKGYIFEHHNHTSFIIGSSNLTSNALKLNYEHNLFLSTHKNGDLVNNIKYKFDELWDSSFSLTNEWINEYKQSFEYQTLQKVFDNTVVQNSDIKKFNESKLIKPNLMQEHALKSLESLRNVGEEKGLIISATGTGKTILCALDVRAYSPDKFLFIVHNEGILNRAIEEFKKVFPYEDESNFGLLTGKRKDHDAKFLFATIQTLSKKENYKLFNSNHFDYIVFDEAHRTAASSYQKIFNYFKPNFLLGMTATPERTDELNIFELFNYNIAYEIRLQEALESNILCPFHYFGVTDYIQNEMSQEDAFNLKYLASNERVEHIIKKTNYYGYSGDVLKGLIFVSSRGEAYQLANQLSKRGISSVGLTGKDSIAYRAETIQQLKEGSINYIITVDLFNEGIDIPEINQVVMLRPTKSSIIFIQQLGRGLRKSTNKEFVTVIDFIGNYKTNYMIPIALSGNKSQNKDNYRKFLTDTTVLNGVSTINFEEVAKNKIYNSLDSVKLNQPKLIKEAFNNVKDRIGKLPLLMDFINNDSIDPSVIFSRFKNYYEFLIKNKIIENELSINEFKNLTFLSRQLTPGLKKVDIDVLKEIIQNDVTYENLTKKMLNINNDISEYDINTSLSILDFTFFKKTIGKTYGLPLIQYKDNLICLANEFKEALNKPLFNTFIHDLIDLANYNNDRYQNKKNSLILYNKYSREDFVKLLNWDKDESGTINGYRMKHRTLPLFITYDKHENISDNTKYDDEFLSQDELKWYTRSNRKLTSPEVQNILKHEESNTDMYIFVKKRDDEGKYFYYLGKAKYIKGTEKQDYMPNGNSVVTMHLSMNTSIRDDIYRYIT*
GCA_009897235.1	SHEY01000006.1	4	RM_type_IIG	SHEY01000006.1_87	REase_MTase_IIG_00002	REase_MTase_IIG	66771	71495	+	SHEY01000006.1_66770-71495(+)_1	MNTKKEDNITSFDNLLEQIEETSNNIQREKGTLFEKLVLTYLKNEPTYKALYKNVWELRDVPNELGLPDKKDKGVDLVAEQFNGDIIAIQAKFYKNSIGKSEINSFVAETGSKYYQGGLIISTVDEWNKNARSTIENNQKNIEILGLSDLRNSQINWSDFNFERPEELTIKNPKELRFYQKTALENAINHFEKNERGQLIMAPGTGKTFTSLKISEALSKKANNQFKVLYLVPSIQLLTQTLRGWNNDTELKIASMAVTSDRDASRGSDGTEDIKATDIGYPATTSKDQLLKNWSDIKETQSDRDMTVVFSTYQSIDVIGDAQKEGFPEFDLIISDEAHRTTGAHEMNKDASVFTKVHDNEKVKGKLRMYQTATPKIYGDNAKKNAKDKSILLSSMDDETKYGEVFYRMGFGQAVSHGILTDYKVMVLAVDETAIQKDMQKTLADPENGLNIDDVGRIVGIWNGMMRRNGYKNPIKNSPYDGAPLERAIAFTRTIEDSKKVSKQFEEVVNEYIGASTDQQTTKLSMKHADGSMNALQKGEVLDWLADPNKPSDEARIVSNVRFLTEGIDVPTLDAVIFLAPKKSQVDIVQAVGRIMRKSENKDYGYIILPVVIPSGETPETVLDNNKHYEAVWQIINALRSVDERFEAMVDKLNIAKPKQLKVIGIGGAPSKENNIENITDGTEPGEKHEQTQLEFDWDKFEGAIFGKIVQKVGDRKYLENWSADVAKIAQRQISWIKTKLEDKNDPISIEFKKFVSSLKHNINDSIDENQAAEMLSQHLITKPIFEALFSEYSFVNNNPVSTAMENIVKELEKSGFAKEQENLAPLYESVRMRAEGIDKAEDKQKIIITLYDKFFSTAFKSTTERLGIVFTPIEVVDFIVKSVDEALKKHFGKSLASESVHILDPFTGTGTFIVRTLTYLKKQMENGEITLSDITRKFTQELHANEIILLSYYIAAINIESTFDEINGDEQGYVPFEGIVLTDTFESTEDEHTLDDTYFGNNDERLKRQQEVPITAIIGNPPYSKGQSSENDNNKNLEYPKLFESVAETYVKQSKTSSILGMYDSYVLSIRWASNRLNGKGIIGFVSNGSYIDSQSADGLRKSLFEEFNHLYIFNLRGDARTQGEQRKKESGNVFGGGSRTPIAISILVKDGSDNHKIHYHDIGDYLNRDDKLKILTDTKSINGIKWNSIKPDENNDWINQRDVNYINYMALADEKNAIFNIKDIGIVTNRDAWVSNFSKNQIKENVSRMIKNYNLEVDKLENIKVKLNDKTVVEYVTDNEEKVSWSRSLKQRAARREKTEFDSESIMISMYRPFTKKYLYRNRFLNENVRKSYMTFPTASSKNLLINVSGAGYKGEFSTLITNNVTFMDMISKSRNFPRYTYESDGLLNGKNSNILNDEEFYFVYSLLHSVEYRKKYSNDLRKALPRIPDVKDKDKYIEIGRKLAKIHLNYEEQPSWNGVEVVISNPNPNYKVTKMKHPKKDVLDTIIYNEHITIRNIPEKAYEYVVNGRPAIEWIIDQYRVKIDKKSGITDDPNEFSNDPKYILNLLLSIITVSMKTLELIEELPKFEVID*
GCA_009897235.1	SHEY01000009.1	5	SEFIR	SHEY01000009.1_74	SEFIR__bSEFIR	bSEFIR	85647	86141	+	SHEY01000009.1_85646-86141(+)_1	MKNIFISYAWDKENDEKVIKLAEMLEEYKELNVKFDKWDINKGQEIPLFMEKEIQQSDFVLVICSNRYKENTDKRIGGSGYEARLMANEILKNIDKDRFLPVLLNENDKDHIPNFLTGKLWTSLYYQEGSEEYNIEINDLLTTIVGRSKRNIKKAKVFMISLKM*
GCA_009897235.1	SHEY01000021.1	6	DRT_class_I	SHEY01000021.1_16	AbiK	AbiK	14859	16631	+	SHEY01000021.1_14858-16631(+)_1	MKSKKSLEKLYDDLFSTNFLINYGYFDITPKNNQDITDLNSYGKSDAFYLKIFNMSKLAEYISDNPFYTMKMFNDKKVYSTEPITFTIPKSNISRREYKIPNIYSYLNLMFFIQKNKEEFKRIFLANKFSTSKFFSLADFDFKFTDNLKKTLLFGGNHILNVDLSNFYHSLYTHSIPWVIMGKKNAKKERDKGFSNKLDKLIASCQYNQTHGIPTGNILSRIISELYMCYIDSEMENKGYRYARYVDDISFPFNFEEEKDKFYRDFNKLCMKYELKINDKKTEINDFPYIHTQNKDFIFNYFKNYSSDSKEETWIIGIKNFIDLCIDEERKGNKGAIKCIFPVIENTFKYKKINKNKISKIFGYTNNITKFNILQFILDLSLKDSKLTNRCLSLLNYLAVKMDDKKVVSKQVKQYFRNRNEEIKNLLVFYNKNDYHQETYQILVYIVEYDVDILLKKNVLNLLNENTDNLSLSLLTIIYLRKPWRIESLLKKIDDLFKNSKDSYPEKIGVMSQNLWYFRYFIYYLIKENVIPKDKINSYCNSQSYRSNQKGYKSDLNWRYINSNDAVDEFFNELLEEKVPLIDLEYVNLI*
GCA_009897265.1	SHFA01000002.1	1	PD-T4-6	SHFA01000002.1_112	PD-T4-6_WP_011718859.1	PD-T4-6	124625	126628	-	SHFA01000002.1_124624-126628(-)_1	MIGKVINERYTITDKLGGGGMSIVYLAVDSILNRKVAIKAISIPPSEKEETFKRFEREVHNSSQLSHENIVSMIDVDEEDDCFYIVMEYIEGPTLAEYIHSHGPLSVETAIQFTEQILSGIKHAHDMRIVHRDIKPQNILIDKNKKLQIFDFGIAKALSETSLTQTNHVLGTVQYLSPEQAKGEATDESTDIYSIGIVLYEMLVGEPPFNGETAVSIAIKHIQDSIPNITTDKRDDVPQSLSNVVLRATEKDKYHRYHTVQEMCDDLTSALHENRLNEEKYELDKTKTVPLTKDDLNHKIYDEQNQNDLNKTMQIPIVNDSIKQQEFQSSEPRYYQKSDKKRSKMKIAILSIIFVILLIGLFSFVAMAVFGNKYEEMPDLKGKTEKQAEKVLDSHHLKVGDISRNYSDKYPENQIIKTNPDSGERVEQGDRVDIVLSKGPEKVKMPNVLGMSKNDALKKLKAIGFKDIHVEQAYSQTYEKGLISEQSVVANSEVAVNNHHITIYESLGVRQVYVNNYENKSYESAKKELEDKGFKVQVTKENNDDVEKGNVISQSPKDKTVDEGSTILLVVSKGEKSDEEDDEEDKDTTTKNETVKVPYTGKKSKSQKVEVFIRDIENKGDSAVQTFNIKSDKTINIPLKIKKGSDAGYTIRVDNKIVADKDVSYDG*
GCA_009897265.1	SHFA01000016.1	2	RM_type_II	SHFA01000016.1_1	REase_II_00155	REase_II	185	1651	+	SHFA01000016.1_184-1651(+)_1	MEFLTKQEVHNRAKEAVGKTIKELNDGFSVSETKSSVGDAFENWFGKSKDSESRPDMEEAGVELKATPFKKLKSGKYSAKERLVLNIINYEKVAHEKFETSSFLNKNNTIELAFYEYKKDVSRDDWIIHEAVLYEMKKNPIDYEVIKNDWELIHNYINDGKAHELSESLTTYLSPCTKGASAKSVRTQPYSNIKAKQRAFSLKSGYMTSILRKYILGNEEIDSIVKSPFELKNKSIEDIVLEKFKPYYNQTIDSIGEKFNVDRGGKNYHNRIASAILNLKGKIKGNETFPKVDEFEKASIVVKTVKFNKNNINKESMSFPAFRFKDLIKEKWEDEDGNPLAQWHNFLLETRFLFFIVKEEEGTEVFKGVKFFSMPEDDIEGPVKKVWEDTKDKLLKGVCLKATYKKDGNVYRIENNFINKSDEMICHIRPHESYSDYRVNGKYADELPSRTNWINRPNDTLKYSDKWMTKQCFWINNSYIKEQVKEFL*
GCA_009897265.1	SHFA01000016.1	2	RM_type_II	SHFA01000016.1_2	MTase_II_00115	MTase_II	1750	2988	+	SHFA01000016.1_1749-2988(+)_1	LNNLKVAELFAGVGGFRLGLERTKNKMFEITWANQWEPSRKVQHAFDCYNKRFKNGVHINQDIATISNEEMANTRADMIVGGFPCQDYSVARSLSGELGIQGKKGVLFWEIIRFIQNTYPKYLLLENVDRLLKSPSRQRGRDFAVMLSTLNELGYSVEWRVINAADYGNAQRRRRVFIFGYKKDLEYGRKMSKFSLENIIYDEGLFASGFPVEKVPNKERINNIKIDNDIVEISNNFSFSFFNSGVMRNGEILTIDTIPKYEKPTPLKDVIQDEVTDNYELNIDQINKFKYLRGPKKIKRTSKDGHEYYFSEGGMSETDSLDLPARTMLTSEASVNRSSHLLKVNDTYRTLTPIEAERLNGFPDNWTDTMPDRMRFFCMGNALVVPIITRIANQIEIIEINNNDKYSQLELF*
GCA_009897265.1	SHFA01000019.1	3	PT_DndFGH	SHFA01000019.1_13	DndH_00006	DndH	12093	17300	-	SHFA01000019.1_12092-17300(-)_1	MSNQYYKFLNRELLKYFKDSQIRPGDRYFLILNSDDELDNLKKAILNSNDEIIGKFKSNEFDFETIYYNFNGMKAIFVFANDGITHDFLVTIRNKVSLQKDEWHNSIVVFMIKEDLDSITGGALDLSKKGAPFHTASLRKNLKHILENSQNNLEDYEKRILDFIVKNKFDDEFVKYTLMDFEAVFSIIEQGKIAKEDYYNLGVFKDKQLKSFKGKQVEARLEENKQLFDSVQAIHDRGNVKEQLEEKFAGKTINDLTSDEWYNTDFESVKRSKESADELKRVKLDFLEDEFLNQFDNSIEVWDKASGKTKVKMRERNIIIFKNHQRLKEIKLPFSKNTDLNANFVIKRGIKLLNLTNKSQKIESNFKTRNRSNLVFDSSNLNENDEFFFEFTYKHDNQNSLSFKFRILIVNFDSSLIENIKTRYKLKYDSKSKLVEINLDSNENIVTFNNDNQEVQKVYECEEEHSLSNYSSFDFTPLINKDEDHIYIYIFINNINYKIRLNDIANKPMPVSSLNLIRYVYEQRDSMKVKDNLVSHGTDEYYLYKNFRNVIEIENEMIYNKYSHGEIIDDEFYGYQLDLSPEIIEAYQTFCNLIIDKQTVPSLIYYDEDVREAGLRYCEAVENELYRLPDNEKVIDNSILNIHKLGLVYHGKNIYFTSLHPLLIRYEIEKTMQLKENKINEKVFRKYNPIGLLPYFVDSNSNYYFSNFSEESSRWIIYKPYETTNKMSSEKTRIIIKSRLNDFKQHFKYLFSVNPQFSLKTKYVEVNDYKVILQGTIEFLLNEIKDAKSLHEVNPIDIYISKIDNLDLMYELYNLKNYNELQDLYEVFIPSKVKKNYEEEDIIDAIKDKINVFVDNEKGLYHITFYNFNQKPQFSTNNLKEINASVTDKGLLSSISYTKLGKTYLSGFGIAGIKDSTSLINSATLWNSFIASNQNHQLNPFKHNEGIVNNVISLENKNLEEIFDNTNWVTFLDPSVDLSYFNSDQYDLYVIHYNDQTSSFNYESITVTNDTHQYSSVLKEFLTKVNVNYTPHNIENIIRSFNILNGEWLLSVIGNRSSKNVTKDYSVREKLSIISAYKQVLAILDNEKIKWIPISLEEIIRVSRQQGLEASSDIFSAKELGYKGTISDDLLFIGLEISNDTFKIHIMPVEVKVGSINSNVIEKAKEQVNHLFNLLNEELIKTTNKYLAQNYYRQFFLNLYFGNVKKFIDNGVLQDNELINIYDRRAEILNTNVEFTAELNLHYGKGLLVLFDQDNNYRKLILNNEPKVIELNLPELDAYIDSEKEFSTVKKEIHNNEKGIDISKLLTNQELHDNQDMSKLTTEENEKSDTDENRVDVSLPNDKKKPDGIVKADEIKELNNDINLESIRILLGKIKGSNQDLYWEFGHSKLPNRHLLISGKSGQGKTYFMQCLLYEMARNHLDSLIVDYTDGFLETHLEPEFKNKLDKRIETKFVFKDKLPINPFKKYDIDLGGFSVPEENDDIADRVVQIVDFVFKLGIQQSSLLKETIKSGLDIYGDSFTFTKLKLILSNEENTNAISLIGRISKLLDKDPFVYNETEFSWSKVFNNKGKVNIMQLKGFVPDIQKIITEFLLWDIYNYTEREGNKNSPIPVLLDEMQNLNHKESSPTTKILKEGRKFGWSSWLATQSISSIKNNNGDISALFNAAQQIHFAPPEDQIPFISKNIATNSDERRRIEQKLSNLNKGECIVNGYSKINGELKRVVETINVTPLEYRY*
GCA_009897265.1	SHFA01000019.1	3	PT_DndFGH	SHFA01000019.1_14	DndG_00003	DndG	17281	18636	-	SHFA01000019.1_17280-18636(-)_1	MVDASQKLIKLLNLDSGKPSFKRTFNFKLFPFFTRNPERAKFDNGFTPVLGAIVRHSLNLKVEYSIDDYNIEKLYENVDSVNGIDDEKKIPILNRIFGFENIKSLRHPYLLNYYPLSQGKDKRGEMDIALYLNSIFDLKNNAIWNQFVGDKKSNNLAEKLILDSVEEIKEVEERNIFKSILNDIFIEKNEDLEYLLKNKDFALKNLDKFFAFYYFQFILQTALNIDRIRNVKEGVKLYPLYYTLEFEKITSSRITNTRGYNLIKEINKYTLVNENLLGYLNILIREINKDENFYTFTDIFNLNYEKQLDLNQELKIVLSEYKKVLKKEEEIEINLENNIELLKKWLAEDITNETISRYHLSVEEIGKLMFLKNRGSLGKTLSLKKDMIILLTALIVKDEKKLIKDVFMEFEKRGVYFDRYTKEEIMIFYEKMNILDKKSDSGEVKYVKPVL*
GCA_009897265.1	SHFA01000019.1	3	PT_DndFGH	SHFA01000019.1_15	DndF_00002	DndF	18639	20531	-	SHFA01000019.1_18638-20531(-)_1	VDTINLVEKRFFDVARLYDISFNNKSIKDIDVGNLSGQIMKLKFNKEIKNTEYELLMKIKNIISDIQIYNDNVSKNNLNTYIDYLNNYRKKKSTNTHNHFLNTISNISSSSKTSIVNSEEFNKMNEYLHVKRPIEEHLHYALENLKNKDRGIIFLVGSVGDGKSHLLSYFNKIQPQLLSDVYIYNDATESDNPYKTAVETLANKLASFDNKEINKIVIAINIGMLHNLRKYLLEHKCYLKIIEAINQSNIFGTEGMSKSNFNENDVTVLSFLNESQFHIENGEIYSEFYNRIFEKICSANENNPFYQSFLKDDGFKRNEPIYQNYQLILNKEIQQAIIHLLVKIQIENKRIISTRALLNLIHDIIVPDKEMKENDSFLVNLLFNNYGKSTLLSTISLQDPITIQDSHLDELNIEIYNAFNLQQKCKELFEEEDFKKIQSYLYLLDGLSHKRKFEMIVRLHYLFNYKKYENNSFFKYINLIENINNDVKLKKDILNKIIQTIYQWKGSPKKGFIYNESLKPSTKIRIGLKFEPKVLNVEVTNKLTLIFTFEVQSKEYQIEVDYILYLLMLKIENGYVLKEKDKLEAVMFSEFVDNIINNLESNKETIINIPSTNETYSLSEGFLGYQIEEV*
GCA_009897265.1	SHFA01000033.1	4	DMS_other	SHFA01000033.1_4	MTase_II_00125	MTase_II	2583	4274	+	SHFA01000033.1_2582-4274(+)_1	MSTKILDEISEILNEMERYWIKGKLVNQLVIEDLRNNDSKLISKLLSNQTINEIYVQDVDGYKLFDKEAFISMLRYKNYWLDSYTKYANKIGLTTENQYLNYNSDVILDFPFKDCILEGAVTKEDSILKNDEKFYNQVIAREEIDTLLSTKAFTNIKKYNEDGKHDVNYIEDTDNLIIRGNNLITLHSLKKKYANKIKLIYIDPPYNTGGDSFKYNDRFNRASWLTFMKNRLEVAKELLSDEGSIFVQIDWHEAHYLKILLDSIFEEKNLINEIIWSYSSGGNYTNSFPKKHDTIFWYSKSDNYHFYAENKMVGERRGRDKKNNMKKNIDENGSIYYSIKSNGKEYRYYEDDIVVPQDVWDIPILQQKDPERLSFNSQKPERLISRIIGATTNEKDLILDFFMGSATTQAVAHKMKRQYIGIEQMNYINTISVPRLQKVIKGDQSGISKDIEWQGGGSFVYAELAKENQEIVDKITNSNTKEELNEQIDALLSNGVLNYEVDFNEFINTKKEFNELKLEEQKEVLIRVLDSNQLYVNYSDIEDTAYNFTEDEIAFNHSFYGGE*
GCA_009897265.1	SHFA01000033.1	4	DMS_other	SHFA01000033.1_5	REase_III_00005	REase_III	4277	6829	+	SHFA01000033.1_4276-6829(+)_1	MSEMLHDRIENQLFLQYPDIPNYIIDNLNHRLRPYQEEAVQRLMYVEEQDEDNLYNKLMFNMATGSGKTLVLAASILYVFKEKGYQNFLFFVNSTAVVNKTYDNLTNTASSKYLFNPEGIVIDGKSISIQVVDNYPVLPDENTIYLKLTTINALHDKLNYPRENSITYEDLAQFPIVLLADEAHHLNVSTKKKRKKNKEQIEETNWEVTVDRIMKLNRKNKLLEYTATIQLEDDIFEKYKDRILYRYDLKEFMQQGYSKNVTLLYTSEENEKKILHALLMNEYKKYVAEKNDIILKPVIMFQSTSIKGSQELHQMMLNHLEQLTLEKLEKIVEDGYKFYSGQNSIWSKVFSFYKQCSLAKVLNDLKWDFNKQTTLNVNNDKEKEKNSKLLNNLEDIDNPIRAIFAVYKLNEGWDVLNLFDIVKVDEKKKINKAATNAEAQLIGRGARYYPFTYNKEKSYKRRFDNEFSDLKVIETLHYHTINNSSYISNLKNSLKTAKVQTNEDNSEVHEGKVKSKFKKTELFKNGKLYINKTVPTTSEDYKSLDDYSATRTYQKDLYKTSESSLIQDIKNIAENRKEVKVLLNKPLLQKALRSNPFFRYSNLKEYVPSITSMQTFIESKDFLGNLDISVTIPKEMDVSDITPKIKLSVLNDYLSKLETKIKNNYLKVKGTTIFEGINISELIDDYVVEVNNINRDVSDLESQKRPKSMTQHDWYIYDKAIVNGLESDLINLINNMMEDLQKKYDEVYLIRNERKIKFREINGVRGFMPDFLLYLKDDNYTYQVFIEPKGQHLLLNDEWKEQFMLSINRREDIEVLAENESVRLVGLCFYSDDALKRQEFKEQFNDKLLN*
GCA_009897265.1	SHFA01000033.1	5	SEFIR	SHFA01000033.1_10	SEFIR__bSEFIR	bSEFIR	10532	11026	+	SHFA01000033.1_10531-11026(+)_1	MKNIFISYAWDKENDEKVIKLAEMLEEYKELNVKFDKWDINKGQEIPLFMEKEIQQSDFVLVICSNRYKENTDKRIGGSGYEARLMANEILKNIDKDRFLPVLLNENDKDHIPNFLTGKLWTSLYYQEGSEEYNIEINDLLTTIVGRSKRNIKKAKVFMISLKM*
GCA_009897265.1	SHFA01000049.1	6	DRT_class_I	SHFA01000049.1_2	Drt4_00001	Drt4	1663	2637	+	SHFA01000049.1_1662-2637(+)_1	MKSKKSLEKLYDDLFSTNFLINYGYFDITPKNNQDITDLNSYGKSDAFYLKIFNMSKLAEYISDNPFYTMKMFNDKKVYSTEPITFTIPKSNISRREYKIPNIYSYLNLMFFIQKNKEEFKRIFLANKFSTSKFFSLADFDFKFTDNLKKTLLFGGNHILNVDLSNFYHSLYTHSIPWVIMGKKNAKKERDKGFSNKLDKLIASCQYNQTHGIPTGNILSRIISELYMCYIDSEMENKGYRYARYVDDISFPFNFEEEKDKFYRDFNKLCMKYELKINDKKTEINDFPYIHTQNKDFIFNYFKNYSSDSKEETWIIGIKNFIDLC
GCA_009897425.1	SHGR01000002.1	1	PD-T4-6	SHGR01000002.1_105	PD-T4-6_WP_011718859.1	PD-T4-6	117605	119608	-	SHGR01000002.1_117604-119608(-)_1	MIGKVINERYTITDKLGGGGMSIVYLAVDSILNRKVAIKAISIPPSEKEETFKRFEREVHNSSQLSHENIVSMIDVDEEDDCFYIVMEYIEGPTLAEYIHSHGPLSVETAIQFTEQILSGIKHAHDMRIVHRDIKPQNILIDKNKKLQIFDFGIAKALSETSLTQTNHVLGTVQYLSPEQAKGEATDESTDIYSIGIVLYEMLVGEPPFNGETAVSIAIKHIQDSIPNITTDKRDDVPQSLSNVVLRATEKDKYHRYHTVQEMCDDLTSALHENRLNEEKYELDKTKTVPLTKDDLNHKIYDEQNQNDLNKTMQIPIVNDSIKQQEFQSSEPRYYQKSDKKRSKMKIAILSIIFVILLIGLFSFVAMAVFGNKYEEMPDLKGKTEKQAEKVLDSHHLKVGDISRNYSDKYPENQIIKTNPDSGERVEQGDRVDIVLSKGPEKVKMPNVLGMSKNDALKKLKAIGFKDIHVEQAYSQTYEKGLISEQSVVANSEVAVNNHHITIYESLGVRQVYVNNYENKSYESAKKELEDKGFKVQVTKENNDDVEKGNVISQSPKDKTVDEGSTILLVVSKGEKSDEEDDEEDKDTTTKNETVKVPYTGKKSKSQKVEVFIRDIENKGDSAVQTFNIKSDKTINIPLKIKKGSDAGYTIRVDNKIVADKDVSYDG*
GCA_009897425.1	SHGR01000004.1	2	RM_type_II	SHGR01000004.1_72	REase_II_00131	REase_II	79306	80466	-	SHGR01000004.1_79305-80466(-)_1	MNQNSKKASVTQNYENYWKLTVETTNIHGSQFIDTLRIIIDFIDENHEELKLNKPNPTFNKILQKRVNQIFQKKDYGSTRKGINQFIKLGFVKPFYNGYHKDAKKFLNANTDEQRELIFSNIFYSNASFNTSYSVDNTTQNQIKFLVKTLQYHPQKSLTEDELNALMVTPNISSYTKGYLSKKEIDQKKIYARQIKFQDRKYNQIRYVYTFLKYVDGVQVIGNKVGKRVIKYFEIDDEKEIPTTFDTTRDQYKWRLTCKELYAESQRIYGKKVCYFTKKSLQGLTASHIWSFNDAMKIGDDEAAYDYKNTILLEKNTDQYFDSYKMTFDKYGNPIFSDEVSDDYLDMHSNNKLDNEIMISERINYLKRHNLKYYEKFAKTKACDSE*
GCA_009897425.1	SHGR01000004.1	2	RM_type_II	SHGR01000004.1_73	MTase_II_00171	MTase_II	80528	81532	-	SHGR01000004.1_80527-81532(-)_1	MKKKFPKVNYIGNKEKLADWIIDSLPIKNGVVLDGFSGGNSVSYELKKSGFKVISNDALYSSYCISKSFIENSDVRIGIEEIYEALNEKDYKTTYNRIRCLGNNLYFEDEIDELARLVRYSYRLEGYKRFMFLALLRRAMIRKLPYSRMNVNWENIVKLRDEDYSYKKYGRRRAYHNMSFSYHMLHNIDEYNDSVFTNNKNNLSTQMNIKDAIVKYKDEIDLIYLDPPYPGTMNKYQEFYGVFDQIFNKEIEFDDLTNYKTFLSKFEQIIKLCRKCSRYLVISLNANVKPSVEEIKIILQKYGSVEIKSRKHNYQISGKKNKNKNVELIAIIKF*
GCA_009897425.1	SHGR01000004.1	2	RM_type_II	SHGR01000004.1_74	MTase_II_00164	MTase_II	81532	82521	-	SHGR01000004.1_81531-82521(-)_1	MKYNYIDLFSGAGGMSLGFDLEGFKNVFSVEYDLQTAQTYRYNFPNHVLINKDIQEISTNEIKKIINNNTVDVIIGGPPCQGFSLAGKFGRTFIDDPRNQLFKEYLRFVSILKPKIFIIENVARLVSHNKGKTIREIQESIEKLGYKVKYEILQTSDYNIPQKRQRVFIVGYKNIEFNYPEKLKRKVTIKEAISDLPPLKNGEKSKIPNHFAMNHSQEMLYKMSFISDGGNRLQIPEEIRPKSGDARKYIKYKSDEPSIPVTGDMRKVFHYSQNRALTSRELARIQTFPDDFIFKGTSINVQQQIGNAVPPKLAKLIAYQVNLALSEGR*
GCA_009897425.1	SHGR01000028.1	3	DRT_class_I	SHGR01000028.1_10	AbiK	AbiK	7662	9434	-	SHGR01000028.1_7661-9434(-)_1	MKSKKSLEKLYDDLFSTNFLINYGYFDITPKNNQDITDLNSYGKSDAFYLKIFNMSKLAEYISDNPFYTMKMFNDKKVYSTEPITFTIPKSNISRREYKIPNIYSYLNLMFFIQKNKEEFKRIFLANKFSTSKFFSLADFDFKFTDNLKKTLLFGGNHILNVDLSNFYHSLYTHSIPWVIMGKKNAKKERDKGFSNKLDKLIASCQYNQTHGIPTGNILSRIISELYMCYIDSEMENKGYRYARYVDDISFPFNFEEEKDKFYRDFNKLCMKYELKINDKKTEINDFPYIHTQNKDFIFNYFKNYSSDSKEETWIIGIKNFIDLCIDEERKGNKGAIKCIFPVIENTFKYKKINKNKISKIFGYTNNITKFNILQFILDLSLKDSKLTNRCLSLLNYLAVKMDDKKVVSKQVKQYFRNRNEEIKNLLVFYNKNDYHQETYQILVYIVEYDVDILLKKNVLNLLNENTDNLSLSLLTIIYLRKPWRIESLLKKIDDLFKNSKDSYPEKIGVMSQNLWYFRYFIYYLIKENVIPKDKINSYCNSQSYRSNQKGYKSDLNWRYINSNDAVDEFFNELLEEKVPLIDLEYVNLI*
GCA_009897435.1	SHFH01000002.1	1	DMS_other	SHFH01000002.1_184	REase_I_00001	REase_I	197390	200509	-	SHFH01000002.1_197389-200509(-)_1	MNFQFNEDDLEQVALEWLQSLGYDYKKGSEISVTGLAPERKSDKDVVLHERLEKALRKINSDIHPRFIEKAIHELTLEKSPNLLENNLTFHENLINGIEVEDYDNEGQSIVEIVKIVDFEHPQNNDFLAVNQLTIVNGDYTKRPDIVLFINGLPIVVIELKNSTYETVGVEDGYHQLETYKMCIPQLFTFNEVLVTSDGINTKAGSLTANYDRFMTWRSKDGQTESSPGLASLDVLIHGMLNPETLLDLIRYFVLFQDDGKEHISKILAAYHQYYAVNKAVDRALLASSGQGDGKGGVIWHTQGSGKSLTMVFFSGKLIQMLNNPTLVVVTDRNDLDNQLYSTFVKSKGRSGKGLLRQTPKQAETRKELKSLLSVESGGIVFTTMQKFEPEQNETTMAALTERKNVIVMADEAHRTQYGFNAKYDDKGEGIKYGYAKYLRDALPNATFVGFTGTPVASTDKNTQMVFGNYIDVYDMTQAVADGSTVKIYYESRVIPLNLPQNLDLDEAYNDITEDQEEDVKQRLKSKWSRIEALAGAKPRVEALAKDIIQHFETRQQAMKGKGMIVTMSRRIAVDLYDEIVRLKPEWHSDDDDKGVIKVVMTGSSSDPTSFQRHIGPKKRRNLLEKRMKDVNDELQLVIVRDMWLTGFDVPSMHTMYIDKPMKGHNLMQAIARVNRVFKDKPGGLIVDYVGIAESLKEALKEYTESDQAQTAIDTDKAVELMLLKYDVIQDMLYNLDYSKFNSDKKSERYYTISNTMDYVIGLGEDERQRFIKTVTELGKAFALCATESTAQELNDEIAFFKAVKAGLVKLLQPPKEGKTRKTPAEVEADINQLVSQSVVTEDVIDVYQTLGLEQPDLSILSDDFLKEVEGLKQKNVAVELLNRLLKGQVKSLMKTNATVSKRFSEMLGNSINKYNSRSIETSKVIEELIQLAKDIKQEQQRGNELGLNSDEIAFYDALASHETAKEAMGDKELRAIAHELTKTVKENMGVDWSKRDSAKAKMRVAVRRLLKKYGYPPDLQKMAVEQVVEQAELMASNK*
GCA_009897435.1	SHFH01000002.1	1	DMS_other	SHFH01000002.1_185	Specificity_I_00113	Specificity_I	200493	201749	-	SHFH01000002.1_200492-201749(-)_1	MEFNKYKLKDLTVNGKGEYGIGAPAVKYSPNLYKYLRITDIDDNGFINTNQMKSINDKNEEKYLLKANDIVFARTGNSTGKSYFYNSDDGPLVYAGFLIKFSLDPTKLNPKYLRYYTLTNEYKGWINQFSIGSTRKNINAKIFGDMVISLPPRYYQDFVVDILDSLERKVKINKQMVANLEELSQTLFKHWFVDFEFPDEDGNPYKSSGGEMIDSELGEIPPDWKVGVLSDMTEIIMGQSPKSDTYNNNKVGLPLLNGASDFKNRNIKPTKYTSAPKKIGHNLDYVFGVRATIGLVTELDGEYAIGRGAGLSKNNEENREFIYEILNQAFTYFERIGSGSVYINISSKDLKQYKLIIPSKQVLMKYHYQLEPIFSELHNRKEQITSLTNLRDTLLPKLMSGELEIPDDIEVNIDEFSI*
GCA_009897435.1	SHFH01000002.1	1	DMS_other	SHFH01000002.1_187	MTase_II_00026	MTase_II	202311	203240	-	SHFH01000002.1_202310-203240(-)_1	MATIGFEEKLWQAADKLRGSMDAAEYKNVALGLIFLKYVSDSFEEKYEELKQDPYADEEDQDEYLAENIFWVPKEARWHYINDNAKKPEIGQLIDKAMIAIENENESLKGVLPKEYARPALDKEKLGDIIDLFTFKVGDTESRKQDVLGRVYEYFIAKFASAEGKNAGEFYTPSSIVKLLVEMIEPYKGRIYDPCCGSGGMFVQSERFVEKHQGRLDDIAIYGQESNPTTWKLAKMNLAIRGIDNNLGERNADTFHNDLHKGLKADYILANPPFHLTQVIGAKNDYLTTTVGNLVFHQKVMPTMHGLNI*
GCA_009897435.1	SHFH01000010.1	2	RM_type_II	SHFH01000010.1_56	MTase_II_00115	MTase_II	58090	59328	-	SHFH01000010.1_58089-59328(-)_1	LNNLKVAELFAGVGGFRLGLERTKNKMFEITWANQWEPSRKVQHAFDCYNKRFKNGVHINQDIATISNEEMANTRADMIVGGFPCQDYSVARSLSGELGIQGKKGVLFWEIIRFIQNTYPKYLLLENVDRLLKSPSRQRGRDFAVMLSTLNELGYSVEWRVINAADYGNAQRRRRVFIFGYKKDLEYGRKMSKFSLENIIYDEGLFASGFPVEKVPNKERINNIKIDNDIVEISNNFSFGFFNSGVMRNGEILTIDTIPKYEKPTPLKDVIQGEVTDNYELNIDQINKFKYLRGPKKIKRTSKDGHEYYFSEGGMSETDSLDLPARTMLTSEASVNRSSHLLKVNDTYRTLTPIEAERLNGFPDNWTDTMPDRMRFFCMGNALVVPIITRIANQIEIIEINNNDKYSQLELF*
GCA_009897435.1	SHFH01000010.1	2	RM_type_II	SHFH01000010.1_57	REase_II_00155	REase_II	59427	60893	-	SHFH01000010.1_59426-60893(-)_1	MEFLTKQEVHNRAKEAVGKTIKELNDGFSVSETKSSVGDAFENWFGKSKDSESRPDMEEAGVELKATPFKKLKSGKYSAKERLVLNIINYEKVVHEKFETSSFLNKNNTIELAFYEYKKDVSRDDWIIHEAVLYEMKKNPIDYEVIKNDWELIHNYINDGKAHELSESLTTYLSPCTKGASAKSVRTQPYSNIKAKQRAFSLKSGYMTSILRKYILGNEEIDSIVKSPFELKNKSIEDIVLEKFKPYYNQTIDSIGEKFNVDRGGKNYHNRIASAILNLKGKIKGNETFPKVDEFEKASIVVKTVKFNKNNINKESMSFPAFRFKDLIKEKWEDEDGNPLAQWHNFLLETRFLFFIVKEEEGTEVFKGVKFFSMPEDDIEGPVKKVWEDTKNKLLKGVCLKATYKKDGNVYRIENNFINKSDEMICHIRPHESYSDYRVNGKYADELPSRANWINRPNDTLKYSDKWMTKQCFWINNTYIKEQVKEFL*
GCA_009897435.1	SHFH01000012.1	3	PD-T4-6	SHFH01000012.1_4	PD-T4-6_WP_011718859.1	PD-T4-6	2596	4599	-	SHFH01000012.1_2595-4599(-)_1	MIGKVINERYTITDKLGGGGMSIVYLAVDSILNRKVAIKAISIPPSEKEETFKRFEREVHNSSQLSHENIVSMIDVDEEDDCFYIVMEYIEGPTLAEYIHSHGPLSVETAIQFTEQILSGIKHAHDMRIVHRDIKPQNILIDKNKKLQIFDFGIAKALSETSLTQTNHVLGTVQYLSPEQAKGEATDESTDIYSIGIVLYEMLVGEPPFNGETAVSIAIKHIQDSIPNITTDKRDDVPQSLSNVVLRATEKDKYHRYHTVQEMCDDLTSALHENRLNEEKYELDKTKTVPLTKDDLNHKIYDEQNQNDLNKTMQIPIVNDSIKQQEFQSSEPRYYQKSDKKRSKMKIAILSIIFVILLIGLFSFVAMAVFGNKYEEMPDLKGKTEKQAEKVLDSHHLKVGDISRNYSDKYPENQIIKTNPDSGERVEQGNRVDIVLSKGPEKVKMPNVLGMSKNDALKKLKAIGFKDIHVEQAYSQTYEKGLISEQSVVANSEVAVNNHHITIYESLGVRQVYVNNYENKSYESAKKELEDKGFKVQVTKENNDDVEKGNVISQSPKDKTVDEGSTILLVVSKGEKSEEDDDEEGKDTTTKNETVKVPYTGKKSKSQKVEVFIRDIENKGDSAVQTFNIKSDKTINIPLKIKKGSDAGYTIRVDNKIVADKDVSYDG*
GCA_009897645.1	SHFR01000001.1	1	PDC-S08	SHFR01000001.1_80	PDC-S08_WP_202707215.1	PDC-S08	86219	87124	-	SHFR01000001.1_86218-87124(-)_1	MAKGLDGKLVVAISSRALFDLGDSHKVYLAQGVEAYRQYQIEHEEEVLEPGDAFPLVKKLLSLNASLGRARVEVVLVSRNSADTGLRVFNSIEHYGLGISRAAFVGGRSPYPYLAAFGSDLFLSTHADDVRSALEAGFAAATILSGGTRRAENGELRIAFDGDAVLFSDDSERIYQSGGLEAFQASERQSAREPLPGGPFKGFLAALNLLQGEFSDEASPIRTALVTARSAPAHERVIRTLREWNIRLDESLFLGGLEKAAFLEAFAADVFFDDQAGHCELAREVVATGHVPHGVSNETKA*
GCA_009897645.1	SHFR01000004.1	2	SoFic	SHFR01000004.1_102	SoFic__SoFic	SoFic	119736	120890	+	SHFR01000004.1_119735-120890(+)_1	MPAFFHHDLELLNPSFDSNLVDVLSELEHLRRLRLEGDTPPAVFYQLKTIFHILESLGSARIEGNHTTLADYIESKVEGTAEDTDQLREVANIEKALDYIEQTIRPGTPITELTIRELHAMTVQDLEREGDRTPGAYRQGAVQIAQATHLPTDALMVPSYMQELVEFVNREDLPKYDLMKVALTHHRFGWIHPFGNGNGRVVRLLTYAQLMKYGFNVDTGGRVLNPTAVFFNDRERYYAMLATADQGTKAGLETWCTYALEGIRDDLEKVNRLTDYRYLTRYILAPAITFARDRQWITAAEETVLTTAIKSGVVKSSDIAQALPKLTAGQRTYQIKKLVDQGMLLPISTNARQYTIGFSNSYLIRGTIKALREQGFIPAPLEAP*
GCA_009897645.1	SHFR01000006.1	3	qatABCD_other	SHFR01000006.1_247	QatC_00001	QatC	286927	288162	-	SHFR01000006.1_286926-288162(-)_1	MYGARPPARGTCSIGGPVRDAVRRLGAPVSRAGFDLLTIAMAVTAADTFVDKAESDDGWARVLRLSIPIADPDLWNPAVPTLQKALHFLSGDIWEITLMPDGPRQLPAQKRGHITVMAGHDCVSLFSGGMDSGIGALDLLAKGRRPLLISHSYRGDSEKQISIRDQLPVNVSRFAAVAHPVSWLGTQTDVQMRTRSFNFLAYGTLVGATLAQLRVAGPPVELFVPENGLIALNPPMTRRRIGALSTRTTHPHFLRLFQQVLDTVGLPVKVINPYSLKTKGEMLIECLDQNSLNLLVSETVSCGKWKRTHVQCGKCVPCIIRRASFHAAGMTDTTQYGRGQDLSSVMNDSKARDDLMAMILASRRLPHADAARWVPQAGPLPSGRQARDDLVAVATRGMKEVGTYLASLNLL*
GCA_009897645.1	SHFR01000006.1	3	qatABCD_other	SHFR01000006.1_248	QatB_00002	QatB	288231	288986	-	SHFR01000006.1_288230-288986(-)_1	MGTSTSSKGPGGNSPYVPGWVDTDGQPPIPEAPPQRFKDFRTNLGKFVASGDREYLRSAVSSYAGAATGGSAIGAARFGSMAGAGGALFGAMAAFREGQSIPGLDLATLNGQDTDLAISAIVEVLATEDGDSDRVRVAMNEALSECLQGYDEFDFSSITDEMLVQMMLVYVTNCVFSQVVLDSNDAFAKTNSAGQVEQAEKDLHSLVESVTDKHMRPLLSGDLKSFTSVRVEQVQLLVIKEVWSEWESYEQ*
GCA_009897645.1	SHFR01000006.1	3	qatABCD_other	SHFR01000006.1_249	QatA_00002	QatA	288988	290790	-	SHFR01000006.1_288987-290790(-)_1	MWADVDTKQDFLNYSEVADLVIDVIRDPNMRPVTVGVFGSWGTGKSTLLNLIEDGLNPIEDHTDFVVVRFDAWLYQGFDDSRAALMEVIASTLMDATRSSETLFEKAKKLFSRVRKMRLLGLMAEGGALAAGVPAFGLGAKSMDAIGNLFSGEVDANAVSVLREDGAKAKAHFTDLLADEKQSTPPKQIAAFRAEFADVLEGLNKTLVVFVDNLDRCLPAQTIHTLEALRLFLFMGHTAFVVAADEDMVRHSVSQHFKDPGDRHVTDYLDKLIQVPVRVPKLGVQEVRAYLFLLFASAGGQADSESFERLRTGLEANLREAWKDEPISTEKALSLMGVNPPAEVAEAFPIADRIASMLATSTSVSGNPRIVKRMLNVIRMRSRVAKVRKMPVNEALIAKIALFERCMEEKAIAHLYSVINIAAGGKPEIIAVLEALLEDPEKFKAACPDVWKEKSELLREWLTLEPSLAPIDLRPIVYLSRETTPLRVLRAGLSADAANALGILKRTINTSSPAAISAIKTIPASERSLVMAQLIESMRSHSDWSVRAPGFEGAQLLAENSSDAGSVLSDFIHTVMPGKLKPWLSAKVRGAKWFKQKELK*
GCA_009897645.1	SHFR01000009.1	4	PDC-M06	SHFR01000009.1_58	PDC-M06B_WP_059859626.1	PDC-M06B	64668	65189	-	SHFR01000009.1_64667-65189(-)_1	MEYLFTLNYLLPLEGCDPLQLVERLGAAGCTDVLVGTGLAGRLALEFSREAESAEAALLSALADIKRIIPEARLVEASPDFVGLSEIAEIVGVSRQNMRKLMLGHADSFPLAIHEGSASLWHLAEVLSWLDSKGGYALKHPVIEVARVAQQVNTAKESQRIGPLSGELVALLG*
GCA_009897645.1	SHFR01000009.1	4	PDC-M06	SHFR01000009.1_59	PDC-M06A_WP_102833028.1	PDC-M06A	65195	65437	-	SHFR01000009.1_65194-65437(-)_1	MALRYAEWQGWRIEVGGGHAWGQIYCPYNNEVCRCGEFSITSVWRTPKNPTQHARALCRVIDNCTLNQLRGAKSPAARKE*
GCA_009897645.1	SHFR01000012.1	5	PDC-S21	SHFR01000012.1_150	PDC-S21_WP_091991925.1	PDC-S21	159914	160933	+	SHFR01000012.1_159913-160933(+)_1	MMDFQEFDAELEDWNALGASTPFSGLLIGNGASRAVWEDFAYDSLFENARTVEEKPLSQSELSVFEALQTRSFEQVLGALKTTSRVNKALAVSSAAPRNRYYAIKEALINTVHAVHIPWRLVQEQSLVAINQELRRYPTVFTSNYDLLNYWAVQQDSQGIDDLFHGADPAFELGSAPSAPTRILYLHGGLHLVRNLDGSARKLTSTEGTLLGSFAINNTLKTLDDVPLFVSEGPLADKLKTIRSSDYLSFCYQQLLDHSGALCIFGHNLGPQDSHLVQAIRQSATQTLAISIYPRSAAFIQHQKRHYAKLFEGLDLSLRFFDSKTHALGNPALSVPVER*
GCA_009897645.1	SHFR01000016.1	6	PDC-S12	SHFR01000016.1_57	PDC-S12_WP_034891581.1	PDC-S12	58458	59012	-	SHFR01000016.1_58457-59012(-)_1	MQNTPLNAADFETLEDTLLKYGDDHSVLNPCELDGYFTALVSGPTQVDIAEWFPAIWGGENPNWETPQECRQFIDLCVRHINTLAEQLASDAQGFHARFETTEHQGQDLLLAEEWCFGYLRGVAVGNWPQMPTLQTGLLQTIIDCAEQDNFELPADLDLDQHRQQVAAIEPAARALHAYWTAQR*
GCA_009897645.1	SHFR01000016.1	7	gabija	SHFR01000016.1_77	GajA_00019	GajA	74301	76403	+	SHFR01000016.1_74300-76403(+)_1	MAIKIMKISKIEIRNYRLLRDFCLDLEEELSLVIGKNNSGKTSLLSALEKFVVGKNKITLDDFNINLREELRRLISGEDPVPPEHEYVPIGMQLKITIKYSEDDDLGQVSALIMSLDPDDDLINLGFEYNLSYSQLVAFCMSYQEEKENYDGDALLYISEQHGKYFGDIVRKSYLSGECSRYTDLTKEKISLEEVLSFRSISARRNVTNKDSDKTLSGQTAKIYKRTEETDEQKETVNLFKKKLRSADKDLSTVYQSMFAKLLGSVERFGGVSHAETSLKIASTLQHRELLEGNTTVLYRYEDHDLPEHFNGLGYMNLISMIFEIDLLMTSFRRAVNQRPAAINLLFIEEPEAHTHPQMQYVFIKNIKSLLAEGVKREDGVSVRLQTVISTHSSHIVAECDFDDIKYMKKSGGEVVCKSLKSLKDDYLKLNPKEGAEHFRFLKQYLTLHRAELFFADKAILVEGDTEKILLPAMMKKLDQEYPVAGSPPLLSQNISLVEVGAHSQIFEKFIRFVGIKTLILTDIDTGETVVDFDDNGKKKESTKKCPPLDVKADHTSNNALCFFYGKKRSDIKFFLGLQKVNKTLTYMDGWAPSDQGSLFVGFQTEEDGYRGRSFEDAFFSINKEFLGAEPAKFPSLIAKHFRLYITGAYTPYEFAEKAVDKKAALAIDILLNSVANDISMFSNWKTPAYIQEGLEWLRS*
GCA_009897645.1	SHFR01000016.1	7	gabija	SHFR01000016.1_78	GajB_00033	GajB	76388	78310	+	SHFR01000016.1_76387-78310(+)_1	MVAQLREDTYSEETNEILAAVKEGKNFLLSGGAGSGKTYSLVETIAGLIEQKPLAEIACITYTNAAALEVEHRASNQNLSVSTIHDFLWSSIKHFQIELKEILISLINDEGQKLFKVTSENGETENIDCVEGDIEYKEYVKLRNGVVSHDHIPILAHAMFLNYPKLCRIVNDKFKFILVDEYQDTSPLVVKILLEHLACTERRNTVGFFGDAMQSIYDKGIGDLNSYKGIGKSCVTEIKKKQNRRNPTSVIDLANKFRTDGLNQTPSNDHSAPNMQDGRPISGTAKFLYSKRTSVQVARDYLQWSNSPLQTKELNLTHNLIATKAGFPELMRIYDADKILEYVGRLKAIIKATVPKYTPEGKTLEDVIADLTEGKVGAELKKVRPTDSQSEYFVNYPAPLRLALSLSFLELASLYIDKDMLIDDQKADQSMLGGGGTTRDHLIKHLHRIQTLIKLYQDGDFNEFMRSTDLKILSRVDKVKLRDEIISLSASEGKTIGEVIEQAHAKGLVRKDDRLNDFIKLRFYIYDQVCKLPFSEFQNLYRYVDGKTPFSTQHKTKGREFNNVLVVMDNGRWNNYNFEAFFLKDGKDTVIARTSKIVYVCCTRAKKNLAFFYPEPSNAVIEKAQQLFGERNVIDLDRTE*
GCA_009897645.1	SHFR01000020.1	8	PDC-S02	SHFR01000020.1_67	PDC-S02_WP_011937941.1	PDC-S02	64776	65792	-	SHFR01000020.1_64775-65792(-)_1	MKQEAEAAISSTEVAFGEVAQMITAARQRAVRAVNTELVELYWQVGAYISRKIEAAEWGDGVVRQLADYLARQQPGLRGFTRANLFRMRQFYEAYRADEKVAPLVRQLSWSHHLVVMGQSKGASEREFYLRLAVQEQWSRRELERQIKSALFERTLTRPANASATLTQARPEALKVFKDAYMVEFLGLAQGHGEADLHQGLVRQLKDFLIEMGRDFCFVASGYPLQVGGRDFVLDLLLFHRGLNCLVAVELKVGRFEPEYLGKLDFYLEALDRQVRKPHENPALGVLLCASKEDEVVEYALNRSLSPALIAEYRTQLPDKQLLQAKLQEFYALDTQAR*
GCA_009897645.1	SHFR01000026.1	9	Mokosh_TypeII	SHFR01000026.1_9	Mokosh_TypeII__MkoC	MkoC	8369	11530	+	SHFR01000026.1_8368-11530(+)_1	MTMTDHEQVLDFWHSVEFFNAYDLDQPLDAARKSRSVERLTETWLASGLWDKYLGHRRVLYLLPFDVTHVTRMIEDYVDSPSISEVAKVRDGEMAATGLTCYAKLTLGPNGEPNFESLSVSALPWALGRLASGDIGALCAVTFDESVRELKRVLADEQSQWADKRLGAKQLPQVLKHLEQWAGWTLPQTDLAYMDIWPIAKPRNGAVSVQPDEVSTDSPEPMAPADELVILNSFYLHDLVQAKRLLSSERPARALRAYLSTLDPQKLDLDSESGQQAINRTLRPENGIGGRWPAASQHVQSLMQQFALNTMGAMDEGEILAVNGPPGTGKTTLLRDLIADLVVGRADALAQLTVAKDGLSDQVIDAVFSKKSYRIPLLSETLTGFEMLVASTNNGAVENLSLELPQLKGIDAARVQHLSYFQEVATRYAGCQGDKPWKTPEPVWGLVAAALGRKSNRRRLRDIFGNRAATPADKPGDTFIAKSKVDLGSWEKVGAMTYWHFKSSTRHRQLGFKVAKERYLKARKIHDEQRQRLQVLCALYERLQQAFPAVQALWPAAPRLSPQHLASLIEGTQRLLERLEAKKNTLERKLGPAWWRWLAQWFRKPLYQQWGAASDDLELARAFESELRDLPGLIQECGVYLWDGAPLDSQANQQHAFWQGAAFNEARSDLFVAAMTLHEAFFLEVASPDLVFALSAMLERPPLLPARRALWQWLFMLTPVVSSTFASIRAQFAGLEAEDLGWLIIDEAGQAPPQAAVGAIMRAKRVVVVGDPLQIEPVVTQSTRLLDTLGRHWLGDSRSRYAIDSHSVQTFADRGYGQGVRHPLDAEKFIGIPLVMHRRCDNPMFEISNRIAYAQRMRHAKDSGIVAHPLLGASAWWSVSGESADGTKYIEAQGQRLLRELAKLYQAALRDGGALLPPVFVITPFREVKAGLVSLLGNAAAWRRVLGAEVPPPANLAGWVSSCIGTVHTFQGKEADIVFFVLGCDSTRMGAIDWACSTPNLLNVAVTRAKKHLYILGDQNLWGDRQYFEVARDLLSRAQVQHPASEAMAAAPS*
GCA_009897645.1	SHFR01000029.1	10	PDC-S07	SHFR01000029.1_6	PDC-S07_WP_110056698.1	PDC-S07	6524	6913	+	SHFR01000029.1_6523-6913(+)_1	MKAPVAAAVVHRDGKILITRRAPGQKLAGMWEFPGGKLEHGETPQDCITRELREELGVESVAGEILTSSIYTYPGGTIELIAVSVVLQSIQFVLQVHDLIEWVRPQELLQYDLAPADVPIAEEIIRTYG*
GCA_009897645.1	SHFR01000033.1	11	HEC-09	SHFR01000033.1_21	HEC-09_WP_196893758.1	HEC-09	22750	23439	+	SHFR01000033.1_22749-23439(+)_1	VRTAFFVDGYNLFYGLLADTPFKWLDLPGLLTHIVQIENPASRLASVDYFTSSVKPRLATRGRASKEAQDTYLRALKASQVNVHLGRHQLEPAKAPRFINKAVGASRQDTVDIWKLEEKETDVHLAISMYRLTARQALHPPDERIEQLVLVSGDTDMAPALRAIREDFPDLTLGVILPHRPQYQRPQPGSLKAQAHWMRRVVSAEELCKHQFPERVATRKAPAIKPDYW*
GCA_009897645.1	SHFR01000034.1	12	shedu	SHFR01000034.1_33	SduA_00028	SduA	31556	32920	-	SHFR01000034.1_31555-32920(-)_1	MSVTVEMVAEFMFAYTRRYRNEYRRATTPLPDGPGYPNLVQSPYLDAKKLQVYVAQDGVVISIENEPPHQWYIAGGPALKVDYEPTRTPKDVTQFLADNQLQGKDIGIYRIVSKTPLASCIWRGRVQGIERELQISDPELELTLSLKQINLPYKKLVNTLTFGAYGSVLDPKFDDAADFGRSHITKNLGFFPADLNNRRFFEYIEVVSHADEAAWDKRLITLRVQQDIRRDIGSALATYGREPLGGSISFGSEPEWLDSYNNRLDSLKIAISTLGEALRFQPDGIESIFHAILEKHPVLLDVYGSCESKPELIYPNGQTSPIGKTKLQPDFIIKYPDQSYKLIEIERPAKKLATTQGQPRAEVSQAVFQTAEWKHYIKTHYSLVASRYPGIQSKCKTSVIMSRFTQQNFKNVSDAREYMGLMIDQYNIDEFLTFDDLLERAISAYTMLSSFPPT*
GCA_009897845.1	SHGC01000001.1	1	SoFic	SHGC01000001.1_212	SoFic__SoFic	SoFic	241047	242267	-	SHGC01000001.1_241046-242267(-)_1	MGYRTLKSIFHEHNESKMKEEYSKRFNSLASFNTNINIIPMENGKKVNDVEYPLFFMVTKNLSKKQELISINSRKIDRALNSLPYAAREQYFNDLLIDELQSTNEIENVFSTKQEIAHALNNQASEFLKFRGLVDQYKEIELNKKIKVDNVRDIRAIYDKLVSNEINEQDKLDGELFRKNFVGVHDGSTNKYIHVGLQPETKIVEYIGEMLTFLKYFDAPQPFKIMASHYLFEYIHPFYDGNGRVGRFIIAKLLSDYYDNYTALTFSYVINRNKSKYYKAFMTASNHLNCGDLTEFIDTMLELLIAGQERILDELIPKMDATEKLTLYLTSHYKQIDYEFLYLLSMDKLFGNKRNRLTLIDLENILGVGRVKINNTIKKFGNYLVKIKSRPTIYEISDEFLNSIIK*
GCA_009897845.1	SHGC01000004.1	2	DMS_other	SHGC01000004.1_44	Specificity_I_00114	Specificity_I	50039	51217	-	SHGC01000004.1_50038-51217(-)_1	MSNTQKKNVPELRFPGFEGEWEEKKLGEFAGKVTQKNVDKKYIETLTNSAELGIISQKDYFDKEISNIDNIKKYYVVEENDFVYNPRMSNYAPFGPVNRNKLGKKGVMSPLYTVFKIQNIDLNFIEFYFKSSKWYRFMALNGDSGARADRFSIKDRTFMEMPLHIPCMDEQIKIGQFFSKLDRQIELEEQKLELLQQQKKGYMQKIFSQELRFKDENGKDYPEWEETTIKEIAQINTGKKDTKDAITNGSYDFYVRSPIVYKINTFSYEGEAILTVGDGVGVGKVFHYVNGKFDYHQRVYKISDFKNYYGLLLFYYFSQNFLKETKKYSAKTSVDSVRKDMIANMKVPRPIYIEQKKIGQFIKRVDNKTKIQKQVIELLKQRKKSLLQKMFI*
GCA_009897845.1	SHGC01000004.1	2	DMS_other	SHGC01000004.1_45	MTase_I_00005	MTase_I	51210	52766	-	SHGC01000004.1_51209-52766(-)_1	MSITEKQRQQQAELHKKLWSIANDLRGNMDASEFRNYILGLIFYRFLSEKAEQEYADALSGEDITYQEAWADEEYREDLKAELIDQVGYFIEPQDLFSAMIREIETQDFDIEHLATAIRKVETSTLGEESENDFIGLFSDMDLSSTRLGNNVKERTALISKVMVNLDDLPFVHSDMEIDMLGDAYEFLIGRFAATAGKKAGEFYTPQQVSKILAKIVTDGKDKLRHVYDPTCGSGSLLLRVGKETQVYRYFGQERNNTTYNLARMNMLLHDVRYENFDIRNDDTLENPAFLGHTFDAVIANPPYSAKWTADSKFENDERFSGYGKLAPKSKADFAFIQHMVHYLDDEGTMAVVLPHGVLFRGAAEGVIRRYLIEEKNYLEAVIGLPANIFYGTSIPTCILVFKKCRQQDDNVLFIDASNDFEKGKNQNHLSDAQVERIIDTYKRKETIDKYSYSATLQEIADNDYNLNIPRYVDTFEEEAPIDLDQVQQDLKNIDKEIAEVEQEINAYLKELGVLKDE*
GCA_009897845.1	SHGC01000005.1	3	RosmerTA	SHGC01000005.1_102	RosmerTA__RmrA_2603008502	RmrA	129332	130507	-	SHGC01000005.1_129331-130507(-)_1	MFIGKNLEYVRKLNALSRKELSEKINVSEQAIWQYETKNMMPEISKIYDMTSIFNVKSSYFISEQPEELLINSVDKHSIAFRAKNYKVSTKLLNKQYYQAMYLSNLTSYLFSFVKIPDNIILSLINNLNDLLNGNLESLNKKESIKETAKVVRAKILQDESNEALLFMLEKAGIVIYEKRINDSIDAYSFWSKDQTPFIILGTNKGVAVRRNFDLAHELGHLVLHRHIQFDLLSPEEYKTIEHEADIFASEFLLPEEAFKKDFDQMKKKSNPDYLAVLKEKWYVSIQAIAMRAYYLGLMSSTQYRYFWASLNKKGYKSKEPLDDVIEMSRPVKMNSLLKLYFDRNILTPQKLLNYLKVDETFLNHLAGINLKLFKDYVNENREYNITNLYK*
GCA_009897845.1	SHGC01000005.1	3	RosmerTA	SHGC01000005.1_103	RosmerTA__RmrT_2603008502	RmrT	130513	131280	-	SHGC01000005.1_130512-131280(-)_1	LETIKQEVRESIVKGIIAGYKDYVNERNEVKKRMVISDAYVYTKSNHIENQVAKHLENFVKYIKENAGPSWKYLKFIFNKDEEKNNIMFILKNEDYFDEKNVSVGKSLVADKNPKSKNYLEVLMAKNRDINFGTVEEDFEIGHQMTADSILFNIKEGSNRDINSYFLIITYRIDKESKQLAAIKQWLPNPETNSAIMVDDLTELIEKVIVEREDYHIDEEELEVLKNDGELELIDVEHAFGISIDEGNDMIESER*
GCA_009897845.1	SHGC01000009.1	4	RM_type_II	SHGC01000009.1_6	MTase_II_00058	MTase_II	4657	5850	-	SHGC01000009.1_4656-5850(-)_1	MYNNIITKNESDNSIPLNYGDFIKEKRNKLNMTQKELADSIGLPKFGDRTIRRWENYETSPSYLEYKTIMNFPDTPPYLNPNIYDYKMIDLFAGIGGTRLGFQLHGNVKCVFSSEWDKFSAKTYKANFGETPKGDITQIIADEIPTHDILVAGFPCQAFSQAGLKKGFNDTRGTLFFDIARILKAKRPKCFLLENVKNLRSHDKGKTFDIIMNTLLELDYDVSSSILRARDFGCPQNRERIYIVGFDKQQIKNAENFSFPEPLPIETSLGSILESNVNDKYTISDRLWYGHQRRKREHKAKGNGFGYSIFNETSPYTNTLSARYYKDGSEILIEQNKKNPRKLTPREAARLQGFPENYIIPVSDTQAYKQFGNSVSVPVVHAIASNIFQVLQQNKNN*
GCA_009897845.1	SHGC01000009.1	4	RM_type_II	SHGC01000009.1_7	REase_II_00068	REase_II	5955	6875	+	SHGC01000009.1_5954-6875(+)_1	LNNQLKEFKNTIKVERSKLLPSPFDMVYKNFEKLGYHKQNEQFFYDNASIIIDELRNQSWIEFKKIEKEFSKKLYSHLLDQDSENYKNMTVKEGIEKFTSKHTDEIYALQLSNTQSRRSRAGKEFESIIELVLMGANIEFVTQGSIGSGVFESSELAKLVDCVVPGAAEYNLNKRNTSLISAKTSLRERWQEVGDEMSRTKAKEMYLVTLDESISEKTLKLIEKNNIIIVTTKSVIDKNYLNSSNVISFEDMLNELHIQLLQWNNYGYPATELNNKKELYQTLIEKYDGNMFVRNYYENMLSNINV*
GCA_009897845.1	SHGC01000011.1	5	thoeris_type_I	SHGC01000011.1_11	ThsA1_00001	ThsA1	6724	7851	+	SHGC01000011.1_6723-7851(+)_1	MTIDKKKFIEKYVKALESNTAAIFAGAGLSCGAGYVNWKTLLNEAAEELELNIDKEEHDLVGLAQHYINKKRSRGNLNTVIMEQFSTRAELTENHKLLAKLPIDTYWTTNYDCMIEKALDSEGRIVDVKRNQNQLTVSVADKDATVYKMHGDIDSIDKIILTRDDYEKYNLTHPKFREILEGDLLSKTFLFIGFSFTDPNISYILSRIRLVLEDNTRPHYCILKEVEEKEYDNTEEFMYAKIKQQLHIEDLSRFSIETLLVKDYIEITEILESIYKRYRRKTIFISGSATEYLPFNSETGKYFLHQLSKKLVENDFKLVTGFGLGVGSYVINGVADYINSNKKSKLQNHLNILPFSQDSSGDLDLKEVWKKIAWK*
GCA_009897845.1	SHGC01000011.1	5	thoeris_type_I	SHGC01000011.1_12	ThsA1_00010	ThsA1	7848	8174	+	SHGC01000011.1_7847-8174(+)_1	MISECGMALFLFGNKEKDGKIVLADGLEEEYKIAERQELVRLPINVTGYKTKNLSEQYNEEINIQFKEKILKMYNEINEYKCDFSNKQSIDELVQKIVNLVIEIKKTK*
GCA_009897845.1	SHGC01000011.1	5	thoeris_type_I	SHGC01000011.1_13	ThsB1_00010	ThsB1	8376	9302	+	SHGC01000011.1_8375-9302(+)_1	VERQQTYKEKAQHLYKVKKIKNRYNTKSAEEYFFSIPQVKYILSAGRMKKHKENYNASEIKIKKAALEKSRKNKNWKIEERLIKAKRYTQKVDPEYLNIYMKAYHKKDITTEEKLEILTELKKFDTENIVRFFRKLNDAEQNKMIRNLAFKYLQDYGHYVKLRKNFKGKKKVYQTERASLDTKKPEDLYNDLTNKNIQSQKVYDIFISHSTKDKKTVEDIIRVFNEQNKTCYCDWTMDQDYLKRKYVGEYTKQVLKARMEQSKMLVLLRTENSVQSDWVSFEIEYFENLKKPIYIVESLEELLEAFSD*
GCA_009897845.1	SHGC01000011.1	5	thoeris_type_I	SHGC01000011.1_14	ThsB1_00012	ThsB1	9330	9938	+	SHGC01000011.1_9329-9938(+)_1	LARKTFISYKYSEAKDLRDKIVESLGEDAKYYQGETSDSPDMSDRITEYIKKELKNKIYSTSVTIVVISPNMKESNWIDWEIEYSVKQMKRGDRTSSTNGVVGVVMKHNGDYSWLRNSVINSEGHTAIHTDNSYLYDIIVKNRFNQEPIEYTCDECKNIDALTGSFISLVEEDEFLGNPTKYIENAYEKSKKATNYNICRRK*
GCA_009897845.1	SHGC01000014.1	6	PDC-S06	SHGC01000014.1_2	PDC-S06_WP_095244428.1	PDC-S06	236	2440	-	SHGC01000014.1_235-2440(-)_1	MIKKISLQNIATYRNYVEIKPKKINFIYGSNGSGKTTISNLIGRFNKSDDCVIETKKNSNSSILVYNKKFVEKNFSQSDIGLKGIFTLGENSINLQDNLNELRRKIQVNEENIYIKEKTIRGFEEEIEERTNIIKDKIWNHQKEISKDFPEAFVGYKNNKQKFLNQCIKVYEENILEKSEEILTNSLEKLKENYNISFSDDIKLYEVFNVNDTEKILEIEKTNLIEKVIVGGNDSLIGQFIQSLKNSDWVKQGLDYLDYSNHTCPFCNQSISEKLEQEIKDYFNEEYEQDLKKIKEIKQVYSSCFEKIESNMLFILRKSIPYLNTKLLSKEFEVLEKQYEVNQKQLKEKLRNPSQKLKIKSLVPKIENINEIISSLNESIETNNNIIRNKEREQNKFKKNLWIYIVNNMKQDLKEYVNFKNGKFKAIANIRRQISGLKNENKKTNKEIGEIETNITSVEPTVKNINEILNKFDFKGFKLQENSNAKGTYLIVREDGSNANETMSEGEYNFITFLYFYYLVYGSHESTSLTSNKIVIIDDPISSLDSNVLFIVSTLVKNLINDCRNNKNGIQQIFNLTHNIYFHKEITFLGSRERFSPNEVMYGIIRKKDNISYFNTYENNPIESSYQLMWKELNSEEMSPITSFNTMRRILEYYFNIIGGMDYEKCINKFDGIDKILCKSLISGINDGSHFISDDFVITFDEASMRNYKRVFKLVFEKLGHIQHFEMMSKNKIK*
GCA_009898055.1	SHGK01000002.1	1	PD-T4-6	SHGK01000002.1_113	PD-T4-6_WP_011718859.1	PD-T4-6	125807	127810	-	SHGK01000002.1_125806-127810(-)_1	MIGKVINERYTITDKLGGGGMSIVYLAVDSILNRKVAIKAISIPPSEKEETFKRFEREVHNSSQLSHENIVSMIDVDEEDDCFYIVMEYIEGPTLAEYIHSHGPLSVETAIQFTEQILSGIKHAHDMRIVHRDIKPQNILIDKNKKLQIFDFGIAKALSETSLTQTNHVLGTVQYLSPEQAKGEATDESTDIYSIGIVLYEMLVGEPPFNGETAVSIAIKHIQDSIPNITTDKRDDVPQSLSNVVLRATEKDKYHRYHTVQEMCDDLTSALHENRLNEEKYELDKTKTVPLTKDDLNHKIYDEQNQNDLNKTMQIPIVNDSIKQQEFQSSEPRYYQKSDKKRSKMKIAILSIIFVILLIGLFSFVAMAVFGNKYEEMPDLKGKTEKQAEKVLDSHHLKVGDISRNYSDKYPENQIIKTNPDSGERVEQGNRVDIVLSKGPEKVKMPNVLGMSKNDALKKLKAIGFKDIHVEQAYSQTYEKGLISEQSVVANSEVAVNNHHITIYESLGVRQVYVNNYENKSYESAKKELEDKGFKVQVTKENNDDVEKGNVISQSPKDKTVDEGSTILLVVSKGEKSEEEDDEEDKDTTTKNETVKVPYTGKKSKSQKVEVFIRDIENKGDSAVQTFNIKSDKTINIPLKIKKGSDAGYTIRVDNKIVADKDVSYDG*
GCA_009898055.1	SHGK01000004.1	2	PDC-S07	SHGK01000004.1_128	PDC-S07_WP_110056698.1	PDC-S07	142336	142734	-	SHGK01000004.1_142335-142734(-)_1	MKLKKEINVVGAIIYSDNKILCAQRSENMSLPLKWEFPGGKIENGETEKDALIREIKEEMKCDLIVGDKVTTTTYEYDFGIVNLTTYKCELNNKKPTLTEHKEIKWVGKNELDKLEWAPADIPAVRRIIEEN*
GCA_009898055.1	SHGK01000004.1	3	RM_type_IV	SHGK01000004.1_127	mREase_IV_00004	mREase_IV	139476	142334	-	SHGK01000004.1_139475-142334(-)_1	LSNLIQDIKQSLYKGFIDKDSSHKGNFVPRLLVNNKEENVLSTIIDQLHNCQSFCISVAFITESGLASLKSHFYDLSKKGVKGRIITSNYLGFNSPKMFEELLKLENVEVKLTNIEGFHAKGYIFEHHNHTSFIIGSSNLTSNALKLNYEHNLFLSTHKNGDLVNNIKYKFDELWDSSFSLTNEWINEYKQSFEYQTLQKVFDNTVVQNSDIKKFNESKLIKPNLMQEHALKSLESLRNVGEEKGLIISATGTGKTILCALDVRAYSPDKFLFIVHNEGILNRAIEEFKKVFPYEDESNFGLLTGKRKDHDAKFLFATIQTLSKKENYKLFNSNHFDYIVFDEAHRTAASSYQKIFNYFKPNFLLGMTATPERTDELNIFELFNYNIAYEIRLQEALESNILCPFHYFGVTDYIQNEMSQEDAFNLKYLASNERVEHIIKKTNYYGYSGDVLKGLIFVSSRGEAYQLANQLSKRGISSVGLTGKDSIAYRAETIQQLKEGSINYIITVDLFNEGIDIPEINQVVMLRPTKSSIIFIQQLGRGLRKSTNKEFVTVIDFIGNYKTNYMIPIALSGNKSQNKDNYRKFLTDTTVLNGVSTINFEEVAKNKIYNSLDSVKLNQPKLIKEAFNNVKDRIGKLPLLMDFINNDSIDPSVIFSRFKNYYEFLIKNKIIENELSINEFKNLTFLSRQLTPGLKKVDIDVLKEIIQNDVTYENLTKKMLNINNDISEYDINTSLSILDFTFFKKTIGKTYGLPLIQYKDNLICLANEFKEALNKPLFNTFIHDLIDLANYNNDRYQNKKNSLILYNKYSREDFVKLLNWDKDESGTINGYRMKHRTLPLFITYDKHENISDNTKYDDEFLSQDELKWYTRSNRKLTSPEVQNILKHEESNTDMYIFVKKRDDEGKYFYYLGKAKYIKGTEKQDYMPNGNSVVTMHLSMNTSIRDDIYRYIT*
GCA_009898055.1	SHGK01000008.1	4	RM_type_I	SHGK01000008.1_20	Specificity_I_00114	Specificity_I	16663	17328	-	SHGK01000008.1_16662-17328(-)_1	MTDQTNTPELRFPEFKKEWQCNTLDNCCYKISDGIHSTPIYSKSGDFSFINGNNLINGKIHFENAKLVDSKEALKHKRNLTYNETILLSINGIIGNIALYRGEKIILGKSAAYINIKANFLNPLFLYYFLETNSLQRYFRSELTGTIIKNLSIKSIKKTKLYISNITEQRKIGDFFSKLDQQIELEEKKLELLEQQKHGYMQKIFSQELRFKDENRELHPE*
GCA_009898055.1	SHGK01000008.1	4	RM_type_I	SHGK01000008.1_24	MTase_I_00002	MTase_I	19386	20900	+	SHGK01000008.1_19385-20900(+)_1	MATIGFEEKLWQAADKLRGSMDAAEYKNVALGIIFLKYVSDSFEEKYDELLNDEYADEEDKDEYLAENIFWVPKEARWQYINDNSKKPEIGQIIDKAMISIEKENESLKGVLPKDYARPALDKEKLGDIIDLFTFKVGDSESKKQDVLGRVYEYFIAKFASAEGKNAGEFYTPASIVKLLVEMIEPYQGRIYDPCCGSGGMFVQSERFVERHQGRLDDIAIYGQESNPTTWKLAKMNLAIRGIDSDLGDYHADTFHNDLHKGLKADFILANPPFNASDWGQERLLDDYRWQFGIPPKGNANYAWIEHMISKLAPNGTAGFVLANGSMSTSGKDELEIRKNLIEQDLVECIVTLPGQLFYSTSIPVCLWFLSKNKSKNGKNERRGEVLFIDARNIGSMVSRTLKEFSDEEIKDIANVYHSWRGTNDNQYEDKAGFCKVAKTEEIKDNEYILTPGRYVGLAEVEEDSEPFEQKMERITADLSEQFAKSKELEDQIRKSLEGLGYGV*
GCA_009898055.1	SHGK01000008.1	4	RM_type_I	SHGK01000008.1_25	Specificity_I_00113	Specificity_I	20890	22122	+	SHGK01000008.1_20889-22122(+)_1	MEFKLKDIAHINQETLKKDSFPNNFLYLDTKNLTSGKFGELVYFDTKKDKVPSRARRIVKENDILISTVRPNQRHYGFITKDQESYIVSTGFAVITPDETKVNPYFLYKFLTLENITNYLQSIAENSTSAYPAIKPSVLSELSIILPDKTIQGYISKLLRSLDDKVNLNEQIIANLEELSQTLFKRWFVDFEFPDEDGNPYKSSGGEMVDSELGEIPKNWSIKIVKEIAESFNSIRKPLSKLEREKRESIYPYYGATKIIDYVDNYIFDGKYILVGEDGTVQTETGNPFIQYVWGKFWVSNHAHILKGKLISDELLMLYLKNTNVVPYITGAVQPKLNKKNLNSIKFVIADKETIIKFENFIKSYFQKIRILNKENKKLIELRDTLLPKLMSGELEIPDDVEVNTDELSI*
GCA_009898055.1	SHGK01000008.1	4	RM_type_I	SHGK01000008.1_26	REase_I_00001	REase_I	22106	25225	+	SHGK01000008.1_22105-25225(+)_1	MNFQFNEDDLEQVALEWLQSLGYEFKKGNEISMTGLTPERKSDKDVVLHERLEKALRKINSNIHPRFIEKAVHALTLEKSPNLLENNLTFHENLINGIEIEDYDDDGQSVVEIVKIVDFEHPQNNEFLAVNQFTVVNGDYTKRPDIVLFINGLPIVVIELKNSTNETVGVEDGYHQLETYKMRIPQLFTFNEVLVTSDGINTKAGSLTANYDRFMTWRSKDGETESSSSLASLDVLIHGMLNPETLLDLIRYFVLFQNDGKGHISKILAAYHQYYAVNKAVDRALLASSGHGDGKGGVIWHTQGSGKSLTMVFFSGKLIQMLNNPTLVVVTDRNDLDNQLYSTFVKSKGRSGKGLLRQTPKQAETRKELKSLLSVESGGIVFTTMQKFEPEQNETTMATLTERKNVIVMADEAHRTQYGFNAKYDDKGEGIKYGYAKYLRDALPNATFVGFTGTPVASTDKNTQMVFGNYIDVYDMTQAVADGSTVKIYYESRVIPLNLPQSLDLDKAYNDITEDQEEDVKQRLKSKWSRIEALAGAKPRIEALAKDIIQHFETRQQAMKGKGMIVTMSRRIAVDLYDEIIRLKPEWHSDDDDKGVIKVVMTGSSSDPTSFQRHIGPKKRRNLLEKRMKDVNDELQLVIVRDMWLTGFDVPSMHTMYIDKPMKGHNLMQAIARVNRVFKDKPGGLIVDYVGIAESLKEALKEYTESDQAQTAIDTDKAVELMLLKYDVIQDMLYNLDYSKFNSNKKSERYYTISNTMDYVIGLGEDERQRFIKTVTELGKAFALCATEPTAQELNDEIAFFKAVKAGLVKLLQPPKEGKTRKTPAEVEADINQLVSQSVVTEDVIDVYQTLGLERPDLSILSDDFLKDVEGLKQKNVAVELLNRLLKGQVKSLMKTNATVSKRFSEMLGNSINKYNSRSIETSKVIEELIQLAKDIKQEQQRGKELGLNSDEIAFYDALASHETAKEAMGDKELRAIAHELTKTVKENMGVDWSKRDSAKAKMRVAVRRLLKKYGYPPDLQKMAVEQVVEQAELMASNQ*
GCA_009898055.1	SHGK01000035.1	5	PDC-S50	SHGK01000035.1_4	PDC-S50_WP_014253608.1	PDC-S50	3619	4794	+	SHGK01000035.1_3618-4794(+)_1	MRKYSLNQKVSELINLKYEGSYWDFKREHHSIENNHKLLHDIICLANNIENREAYLIIGVADNGEVIGINEQQFRRNQQQLINIVRDKKWEGYGAPDIKMETILIGEVEIDVIVIEKSIHVPFTLAEDIKPKGQKNIYLRRHTVYTRNQDSNTPHDRAATISEVEMLMKYRLGLLPDPIERVRRYICDGENWKLIDSKVDVISWYYLLYPEFTIEIITDDEKLSIPNFAFIHMNNRSSLLRVKIKYHSTILYWDYARYVDEARGIVIYPEYGALNIANPGSEFTNSFDYYYSNSLKIKLSKFLMSLLNLDSTGYLWKRHLSYIPVFQDKEEKAEIINLINQEKEKTKQNIKKLKKEVLISSRGIGKEKYNFIVQDLATNLMLIKRINEFRL*
GCA_009898115.1	SHGQ01000001.1	1	PD-T4-6	SHGQ01000001.1_87	PD-T4-6_WP_011718859.1	PD-T4-6	91663	93666	+	SHGQ01000001.1_91662-93666(+)_1	MIGKVINERYTITDKLGGGGMSIVYLAVDSILNRKVAIKAISIPPSEKEETFKRFEREVHNSSQLSHENIVSMIDVDEEDDCFYIVMEYIEGPTLAEYIHSHGPLSVETAIQFTEQILSGIKHAHDMRIVHRDIKPQNILIDKNKKLQIFDFGIAKALSETSLTQTNHVLGTVQYLSPEQAKGEATDESTDIYSIGIVLYEMLVGEPPFNGETAVSIAIKHIQDSIPNITTDKRDDVPQSLSNVVLRATEKDKYHRYHTVQEMCDDLTSALHENRLNEEKYELDKTKTVPLTKDDLNHKIYDEQNQNDLNKTMQIPIVNDSIKQQEFQSSEPRYYQKSDKKRSKMKIAILSIIFVILLIGLFSFVAMAVFGNKYEEMPDLKGKTEKQAEKVLDSHHLKVGDISRNYSDKYPENQIIKTNPDSGERVEQGNRVDIVLSKGPEKVKMPNVLGMSKNDALKKLKAIGFKDIHVEQAYSQTYEKGLISEQSVVANSEVAVNNHHITIYESLGVRQVYVNNYENKSYESAKKELEDKGFKVQVTKENNDDVEKGNVISQSPKDKTVDEGSTILLVVSKGEKSEEDDDEEDKDTTTKNETVKVPYTGKKSKSQKVEVFIRDIENKGDSAVQTFNIKSDKTINIPLKIKKGSDAGYTIRVDNKIVADKDVSYDG*
GCA_009898115.1	SHGQ01000003.1	2	PDC-S07	SHGQ01000003.1_130	PDC-S07_WP_110056698.1	PDC-S07	142137	142529	-	SHGQ01000003.1_142136-142529(-)_1	LKKEINVVGAIIYSDNKILCAQRSENMSLPLKWEFPGGKIENGETEKDALIREIKEEMKCDLIVGDKVTTTTYEYDFGIVNLTTYKCELNNKKPTLTEHKEIKWVGKNELDKLDWAPADVPAVRRIIEEN*
GCA_009898115.1	SHGQ01000003.1	3	RM_type_IV	SHGQ01000003.1_129	mREase_IV_00004	mREase_IV	139277	142135	-	SHGQ01000003.1_139276-142135(-)_1	LSNLIQDIKQSLYKGFIDKDSSHKGNFVPRLLVNNKEENVLSTIIDQLHNCQSFCISVAFITESGLASLKSHFYDLSKKGVKGRIITSNYLGFNSPKMFEELLKLENVEVKLTNIEGFHAKGYIFEHHNHTSFIIGSSNLTSNALKLNYEHNLFLSTHKNGDLVNNIKHKFDELWDSSFSLTNEWINEYKQSFEYQTLQKVFDNTVVQNSEIKKFNESKLIKPNLMQEHALKSLESLRNVGGEKGLIISATGTGKTILCALDVRAYSPDKFLFIVHNEGILNRAIEEFKKVFPYEDESDFGLLTGKRKDHDAKFLFATIQTLSKKENYKFFNSNHFDYIVFDEAHRTAASSYQKIFNYFKPNFLLGMTATPERTDELNIFELFNYNIAYEIRLQEALESNILCPFHYFGVTDYIQNEMSQEDAFNLKYLASNERVEHIIKKTNYYGYSGDVLKGLIFVSSRGEAYQLANQLSKRGISSVGLTGKDSIAYRTETIQQLKEGSINYIITVDLFNEGIDIPEINQVVMLRPTKSSIIFIQQLGRGLRKSTNKEFVTVIDFIGNYKTNYMIPIALSGNKSQNKDNYRKFLTDTTVLNGVSTINFEEVAKNKIYNSLDSVKLNQPKLIKEAFNNVKDRIGKLPLLMDFINNDSIDPSVIFSRFKNYYEFLIKNKIIENELSINEFKNLTFLSRQLSPGLKKVDIDVLKEVIQNDVTYENLTKKMLNINNDISEYDINTSLSILDFTFFKKTIGKTYGLPLIQYKDNLICLANEFKEALNKPLFNTFVHDLIDLANYNNDRYQNKKNSLILYNKYSREDFVKLLNWDKDESGTINGYRMKHRTLPLFITYDKHENISDNTKYDDEFLSQDELKWYTRSNRKLTSPEVQNILKHEENNTDMYIFVKKRDDEGKYFYYLGKAKYIKGTEKQDYMPNGNSVVTMHLSMNTSIRDDIYRYIT*
GCA_009898115.1	SHGQ01000020.1	4	RM_type_I	SHGQ01000020.1_17	REase_I_00001	REase_I	14541	17570	-	SHGQ01000020.1_14540-17570(-)_1	VIANREINFEQDIEASLVQYGGWESVRFQDTHYDASVALDSVVLLEFVKETQPKNWKRYISVYRTDAEQKFLKRLNEEITTHGILHVLRKGIRDRGVSFKVVYFQPASSLNTENIKKYKANRFQCVRQFQYSNQHRNTIDMVLMINGIPLVALELKNQYTGQNVEHARLQFEQDRDPRELIFQFNTRFLVYFAVDHFNVLMTTKLAKSKTYFLPFDQGSNGPGHVGGAGNPSNPNGYPTSYLWEKVLTSHQLLDIIERFMKLEEKKKLLIFPRYHQLDVVKKLISDTHHHGPGKNYLIQHSAGSGKSNSIAWLAYHLASLHNDKNQPIYSSVIIVTDRTVLDRQLQNTLMSFEHTTGQVETIGDNKTSQDLKTAINDQKKIIITTLQKFPVIYDEIDNTAGRSFAILVDEAHSSQTGSSAQKLKHALADKEASLKEYQEFEESVENQSLDDQDQIVQTLLSQGQHDNLSFFAFTATPKEKTIEMFGTKQGDGSYHPFHIYSMRQAIEEGFILNVLQNYMTYSTSYKIAKSIEEDPELPKTEAVRAIAKYQSLHPWVLRQKAEIMIEQFRSVTQKAIQGRGKAMIVTASRLHAVRYMQEFKKYIKEKGYTDMDVLIAFSGTVEDDGIEYTEPKMNLTHSGERIQENQLKEAFHSEDFNLLIVAEKYQTGFDEPLLHTMFVDKRLRGVKAVQTLSRLNRTMPGKTDTFVLDFVNTEEEIYEAFQPFYEATSLKEEININLIYDTQSKLRKFHIYNDDDIQTVMKLNRQAKQKQNDQLLGRLSSVLRPVISRYNDLPEDVQYDFRVTLRNFNKWYNYIAQIDRTFDKELLEESIFTGFLLKFIPKKQRNYIDIEDKVKLEYYKLQEDFRGNIELVNEDMESGQLAHPSEVSATVKSEEEYDSLNEIIHKINERFPDDFTQGDRVLVKNMRETLINNTDAKLVNMAQNNSEEMFANSLFQQQFQDFLIDQYNQGEAAYSKMFSNNKDFYDTVYQLLAKDYYRWLRSQKADNFA*
GCA_009898115.1	SHGQ01000020.1	4	RM_type_I	SHGQ01000020.1_18	Specificity_I_00123	Specificity_I	17583	18878	-	SHGQ01000020.1_17582-18878(-)_1	MLTRKMKNSGIKWIGEIPEDWEIRKLKYILEERKEKNNPIVTDNILSLSVERGIFPYEEKTGGGNNSKSNLTAYKVTHPNDIVLNSMNILAGAVGLSRYTGAVSPVYYTLYTTSEEINITYYYYLFRTREFQRSLLGLGNGIMMRESSTGKLNTIRMRIPMDKLAGLFLPLPPRRVQDLIVKSLAKDIKVINKLINQTKQSIKELKKYKQSLITESVTKGLDPNVEMKDSGVGWIENIPKHWKFIKGKYIYKKLQRPIRCDEIVTAFRDGQVMQRSKRRTEGFTNSLKEIGYQGVEKGDLVIHSMDAFAGAIGISQDNGKCSPVCIVLNSFNSNIYNPYFSYLMRVYAYLGYIESMAKGIRVRSSDFKYHTFANTFLLIPKLQEQQQIVQYLDNKISTIDRLIEDKTKVIEELENYKKSLIYEYVTGKKEV*
GCA_009898115.1	SHGQ01000020.1	4	RM_type_I	SHGQ01000020.1_19	MTase_I_00012	MTase_I	18868	20655	-	SHGQ01000020.1_18867-20655(-)_1	MNEHKRHQQTSINVQKQANLIWNVADILRGLYKPHEYGKVILPMTVIKRLHDTLLKTRDEVLKTAENTQSINNVMRERLLKNASGYSFYNTSLYTFETLLADPANIESNFRAYLNGFSENMQDILDNFKFDVEITTMADNDALFYVIQEFNKADAYLGPDKMTSTDMGYVFEELVRKFSESYNEEAGAHFTSRDIIYLMTDLLLIEDKDTLFKEHVFKTVYDQTMGTSQMLSAMTERIHDMNDTAEVATFGQELNPETYAIAKADTMIRGGEPENMALGSTLTNDQFEEFTFDYCISNPPFGVDWKKDQKAVKTEHELGELGRFGVGLPRASDGQLLFLLNGISKLKETGRMAIIHNGSALFSGNPGGGESSIRQYVIENDWLEGIIQLPNDLFYNTGIATYIWIITKDKSLKRQGKVQLVDASNMYEKRRKNIGEKRVDISEACREKIVQAYGEFDNKEYHFDDRTVESKILSNESFGFTRVTIERPERNENGDIVYKKNGNISVDTNLRDTEDIPLTENINEYFEREVLPFSQDAWIDRKKDKVGYEIPFTRLFYKYTAPEPSEVIAERIKKLEESIVENFQALSGKDVENVD*
GCA_009898115.1	SHGQ01000020.1	5	Uzume	SHGQ01000020.1_33	Uzume__UzuA	UzuA	35289	36146	+	SHGQ01000020.1_35288-36146(+)_1	MIELNKFIKVPDLNKTKIKFNMNAGNVEIRAWDLLFKEDETEWEQINAWKTKHPNNNLNHADYLLAFAQYYPYGPEYFIFGGLYKIKKIEPEVFDEVGYELTLMDDYKEYRKRLIVKLKKPIGRDLYNRLYKNIQDTLEPEVYEIAPNTKLGHFPGYQNVTLSHPQMQQIISRNEPSWKQALMNVKGVYVITDLSNGKLYIGSASGNTDGIWQRWSDYANIENLTGGNKLLNEIKLDKGKDYIVNNFQYSILEIFDTKTKADIIINRENYWKNVFCTRKYGMNYN*
GCA_009898115.1	SHGQ01000020.1	6	cas_type_III-A	SHGQ01000020.1_24	Cas1_IIIa_WP_000655858.1	Cas1_IIIa	25816	26721	+	SHGQ01000020.1_25815-26721(+)_1	MKDVIYVENHYFVTAKENSIKFRNVIDKSEKFYLFEEIEAIIFDHYKSYFSHKLVIKCIENDIAIIFCDKKHSPVTQLISSYGMVNRLKRIQSQFQLSGRTKDRIWKKIVVNKIFNQTRCLENNLHNENVKLMLGFAKEVSSGDKSNKEAHAARIYFKDLFGKQFKRGRYNDVINSGLNYGYSILRSFINKELAIHGFEMSLGIKHQSKENPFNLADDIIEVFRPFVDNIVYEIVFKKNIDTFDINEKKLLLNVLYERCIIDKKVVRLLDSVKIVIQSLIRCYEENTPTYLLLPKMIEVGN*
GCA_009898115.1	SHGQ01000020.1	6	cas_type_III-A	SHGQ01000020.1_25	Cas2_IIIa_Cas2_IIIa	Cas2_IIIa	26721	27026	+	SHGQ01000020.1_26720-27026(+)_1	MYLLVSFDLPRDTKLERRIASKYRLRLIELGFSMKQFSLYERYVSNVQKKDKILEILKQEIPDTGSITLYILPDEVNSNQITILGKEVKLAVNKEPKLIFI*
GCA_009898115.1	SHGQ01000020.1	6	cas_type_III-A	SHGQ01000020.1_26	Cas10_IIIa_WP_087192840.1	Cas10a	27039	29312	+	SHGQ01000020.1_27038-29312(+)_1	MNKKNILMYGSLLHDIGKIIYRSGDHTFSRGTHSKLGHQFLSQFSEFKDNEVLDNVAYHHYKELSKANLDNDNTAYITYIADNIASGIDRRDIIEEGDEEYEKQLFNFDKYTPLYSVFNIVNSEKLKQTNGKFKFSNESNIEYPKTENIQYSSGNYTTLMKDMSHDLEHKLSIKEGTFPSLLQWTESLWQYVPSSTNKNQLIDISLYDHSRITCAIASCIFDYLNENNIHNYKDELFSKYENTKSFYQKEAFLLLSMDMSGIQDFIYNISGSKALKSLRSRSFYLELMLEVIVDQLLERLELTRANLLYTGGGHAYLLVSNTDKLKKKITQFNNELKKWFMSEFTTDLSLSMAFEKCSGDDLMNTSGNYRTIWRNVSSKLSDIKAHKYSAEDILKLNHFHSYGDRECKECLRSDIDINDDGLCSICEGIINISNDLRDKSFFVLSETGKLKMPFNKFISVIDYEEAEMLVQNNNQVRIYSKNKPYIGIGISTNLWMCDYDYASQNQDMREKGIGSYVDREEGVKRLGVVRADIDNLGATFISGIPEKYNSISRTATLSRQLSLFFKYELNHLLENYQITAIYSGGDDLFLIGAWDDIIEASIYINDKFKEFTLDKLTLSAGVGMFSGKYPVSKMAFETGRLEEAAKTGEKNQISLWLQEKVYNWDEFKKNILEEKLLVLQQGFSQTDEHGKAFIYKMLALLRNNEAINIARLAYLLARSKMNEDFTSKIFNWAQNDKDKNQLIIALEYYIYQIREAD*
GCA_009898115.1	SHGQ01000020.1	6	cas_type_III-A	SHGQ01000020.1_27	cas_TM1810_Csm2	Csm2	29315	29740	+	SHGQ01000020.1_29314-29740(+)_1	MILAKTKSGKTIDLTFAHEVVKSNVKNVKDRKGKEKQILFNGLTTSKLRNLMEQVNRLYTIAFNSNEDQLNEEFIDELEYLKIKFYYEAGREKSVDEFLKKTLMFPIIDRVIKKESKKFFLDYCKYFEALVAYAKYYQKED*
GCA_009898115.1	SHGQ01000020.1	6	cas_type_III-A	SHGQ01000020.1_28	cd09684	Csm3	29742	30386	+	SHGQ01000020.1_29741-30386(+)_1	MYSKIKISGTIEVVTGLHIGGGGESSMIGAIDSPVVRDLQTKLPIIPGSSIKGKMRSLLAKHFGLKMKQESHNQDDERVLRLFGSSEKGNIQRARLQISDAFFSEKTKEHFAQNDIAYTETKFENTINRLTAVANPRQIERVTRGSEFDYVFIYNVDEESQVEDDFENIEKAIHLLENDYLGGGGTRGNGRIQFKDTNIETVVGEYDSTNLKIK*
GCA_009898115.1	SHGQ01000020.1	6	cas_type_III-A	SHGQ01000020.1_29	COG1567	Csm4	30397	31305	+	SHGQ01000020.1_30396-31305(+)_1	LATKVFKLSFKTPVHFGKKRLSDGEMTITADTLFSALFIETLQLGKDTDWLLNDLIISDTFPYENELYYLPKPLIKIDSKEEDNHKAFKKLKYVPVHHYNQYLNGELSAEDATDLNDIFNIGYFSLQTKVSLIAQETDSSADSEPYSVGTFTFEPEAGLYFIAKGSEETLDHLNNIMTALQYSGLGGKRNAGYGQFEYEIINNQQLSKLLNQNGKHSILLSTAMAKKEEIESALKEARYILTKRSGFIQSTNYSEMLVKKSDFYSFSSGSVFKNIFDGDIFNVGHNGKHPVYRYAKPLWLEV*
GCA_009898115.1	SHGQ01000020.1	6	cas_type_III-A	SHGQ01000020.1_30	pfam03787	Csm3	31308	32330	+	SHGQ01000020.1_31307-32330(+)_1	MTIKNYEVVVKTLGPVHIGSGQVMKKQDYIYDFYNSKVYMINGNKLVKFLKRKNLLHTYQNFLRYPPKNPRENGLKDYLDAQNVKQSEWEAFVSYSEKVNQGKKYGNVRPKPLNDLHLMVRDGQNKVYLPGSSIKGAIKTTLVSKYNNEKNKDIYSKIKVSDSKPIDESNLAIYQKIDINKSEKPMPLYRECVDVNTEIKFKLTIEDEIYSINEIEQSIRDFYKNYYDKWLVGFKETKGGRRFALEGGIPDVLNQNILFLGAGTGFVSKTTHYQLKNRKQAKQDSFEILTKKFRGTYGKMKEIPSNVPVALKGTTNQSRHTSYQQGMCKVSFQELNNEVL*
GCA_009898115.1	SHGQ01000020.1	6	cas_type_III-A	SHGQ01000020.1_31	cas_csm6	Csm6	32330	33598	+	SHGQ01000020.1_32329-33598(+)_1	MKVLFSPIGNSDPWRNDRDGAMLHIVRHYNLDKVVLYFTRTIWEGNENRKGHKIYEWEKIIQTVSPNTEVEIIIENVDNAQDYDVFKEKFHKYLKIIEDSYEDCEIILNVTSGTPQMESTLCLEYIVYPENKKCIQVSTPTKDSNAGIEYSNPKDKVEEFEIVNEVEKKSEKRCKEINILSFREAMIRSQILGLIDNYDYEGALNLVSNQKSFRNGKLLRKKLLSLTKQIKTHEVFPEINEKYRDDALKKSLFHYLLLYMRYNRHDVAETLIRVKSIAEFILKTYIEIHWPTLIIEKDDKPYLNDEDNLSFVDKYKLLLGKRNQNFDVSRILGLPAFIDILTILEPNSKLLKEVNAVNDINGLRNSIAHNLDTLNLDKNKNYKKIMLSVEAIKNMLHISFPEIEEEDYNYFKEKNKEFKELL*
GCA_009898115.1	SHGQ01000020.1	6	cas_type_III-A	SHGQ01000020.1_32	Cas6_IIIa_WP_087192841.1	Cas6_IIIa	33595	34329	+	SHGQ01000020.1_33594-34329(+)_1	MINKITVELDLPDNIRFQYLGSILHGVLMDYLPNDIADQLHHEFAYSPLKQRIYYKSKKVIWEIVCMSDNLFKEIVKLFSSKNSLLLKYYQTNIDIQSFQIEKINVQNIMNQLLQTEDLNRYVRLNIQTPMSFKYQSSYMIFPDVKRFFRSIMIQFDAFFEEYKMYDKETLDFLMKNVNIVDYKLKSTRFNLEKVKIPSFTGEMVFKIKGPLPFLQLTHFLLKFGEFSGSGMKTSLGMGKYSII*
GCA_009898115.1	SHGQ01000024.1	7	PDC-S50	SHGQ01000024.1_22	PDC-S50_WP_014253608.1	PDC-S50	26260	27435	-	SHGQ01000024.1_26259-27435(-)_1	MRKYSLNQKVSELINLKYEGSYWDFKREHHSIENNHKLLHDIICLANNIENREAYLIIGVADNGEVIGINEQQFRRNQQQLINIVRDKKWEGYGALDIKMETILIGEVEIDVIVIEKSIHVPFTLAEDIKPKGQKNIYLRRHTVYTRNQDSNTPHDRAATISEVEMLMKYRLGLLPDPIERVRRYICDGENWKLIDSKVDVISWYYLLYPEFTIEIITDDEKLSIPNFAFIHMNNRSSLLRVKIKYHSTILYWDYARYVDEARGIVIYPEYGALNIANPGSEFTNSFDYYYSNSLKIKLSKFLMSLLNLDSTGYLWKRHLSYIPVFQDKEEKAEIINLINQEKEKTKQNIKKLKKEVLISSRGIGKEKYNFIVQDLATNLMLIKRINEFRL*
GCA_009898115.1	SHGQ01000024.1	8	RM_type_I	SHGQ01000024.1_5	MTase_I_00002	MTase_I	3592	5088	+	SHGQ01000024.1_3591-5088(+)_1	MATIGFEEKLWQAADKLRGSMDAAEYKNVALGLIFLKYVSDSFEEKYEELKQDPYADEEDQDEYLAENIFWVPKEARWHYINDNAKKPEIGQLIDKAMIAIENENESLKGVLPKEYARPALDKEKLGDIIDLFTFKVGDTESRKQDVLGRVYEYFIAKFASAEGKNAGEFYTPSSIVKLLVEMIEPYKGRIYDPCCGSGGMFVQSERFVEKHQGRLDDIAIYGQESNPTTWKLAKMNLAIRGIDNNLGERNADTFHNDLHKGLKADYILANPPFNASDWGQERLLDDYRWQFGVPPKGNANYAWIEHMISKLAPNGTAGFVLANGSMSTSGKDELEIRKNLIEQDLVECIVTLPGQLFYSTQIPVCLWFISNNKERKNEILFIDAREIGHMVSRTLKEFSDEDIQKVAQTYHSWKGTNDKSYEDIAGFCKIANLEEVKNNEYILTPGRYVGLADVEEDEEPFEQKMERITSELSEQFAKSKELEDQIRKSLEGLGYGV*
GCA_009898115.1	SHGQ01000024.1	8	RM_type_I	SHGQ01000024.1_6	Specificity_I_00113	Specificity_I	5078	6334	+	SHGQ01000024.1_5077-6334(+)_1	MEFNKYKLKDLTVNGKGEYGIGAPAVKYSPNLYKYLRITDIDDNGFINTNQMKSINDKNEEKYLLKANDIVFARTGNSTGKSYFYNSDDGPLVYAGFLIKFSLDPTKLNPKYLRYYTLTNEYKGWINQFSIGSTRKNINAKIFGDMVISLPPRYYQDFVVDILDSLERKVKINKQMVANLEELSQTLFKHWFVDFEFPDEDGNPYKSSGGEMIDSELGEIPSDWKVGVLSDMTEIIMGQSPKSDTYNNNKVGLPLLNGASDFKNRNIKPTKYTSAPKKIGHNLDYVFGVRATIGLVTELDGEYAIGRGAGLSKNNEENREFIYEILNQAFTYFERIGSGSVYINISSKDLKQYKLIIPSKQVLMKYHYQLEPIFSELHNRKEQITSLTNLRDTLLPKLMSGELEIPDDIEVNIDEFSI*
GCA_009898115.1	SHGQ01000024.1	8	RM_type_I	SHGQ01000024.1_7	REase_I_00001	REase_I	6318	9437	+	SHGQ01000024.1_6317-9437(+)_1	MNFQFNEDDLEQVALEWLQSLGYDYKKGSEISVTGLAPERKSDKDVVLHERLEKALRKINSDIHPRFIEKAIHELTLEKSPNLLENNLTFHENLINGIEVEDYDNEGQSIVEIVKIVDFEHPQNNDFLAVNQLTIVNGDYTKRPDIVLFINGLPIVVIELKNSTYETVGVEDGYHQLETYKMCIPQLFTFNEVLVTSDGINTKAGSLTANYDRFMTWRSKDGQTESSPGLASLDVLIHGMLNPETLLDLIRYFVLFQDDGKEHISKILAAYHQYYAVNKAVDRALLASSGQGDGKGGVIWHTQGSGKSLTMVFFSGKLIQMLNNPTLVVVTDRNDLDNQLYSTFVKSKGRSGKGLLRQTPKQAETRKELKSLLSVESGGIVFTTMQKFEPEQNETTMAALTERKNVIVMADEAHRTQYGFNAKYDDKGEGIKYGYAKYLRDALPNATFVGFTGTPVASTDKNTQMVFGNYIDVYDMTQAVADGSTVKIYYESRVIPLNLPQNLDLDEAYNDITEDQEEDVKQRLKSKWSRIEALAGAKPRVEALAKDIIQHFETRQQAMKGKGMIVTMSRRIAVDLYDEIVRLKPEWHSDDDDKGVIKVVMTGSSSDPTSFQRHIGPKKRRNLLEKRMKDVNDELQLVIVRDMWLTGFDVPSMHTMYIDKPMKGHNLMQAIARVNRVFKDKPGGLIVDYVGIAESLKEALKEYTESDQAQTAIDTDKAVELMLLKYDVIQDMLYNLDYSKFNSDKKSERYYTISNTMDYVIGLGEDERQRFIKTVTELGKAFALCATESTAQELNDEIAFFKAVKAGLVKLLQPPKEGKTRKTPAEVEADINQLVSQSVVTEDVIDVYQTLGLEQPDLSILSDDFLKEVEGLKQKNVAVELLNRLLKGQVKSLMKTNATVSKRFSEMLGNSINKYNSRSIETSKVIEELIQLAKDIKQEQQRGNELGLNSDEIAFYDALASHETAKEAMGDKELRAIAHELTKTVKENMGVDWSKRDSAKAKMRVAVRRLLKKYGYPPDLQKMAVEQVVEQAELMASNK*
GCA_009898115.1	SHGQ01000031.1	9	DRT_class_I	SHGQ01000031.1_2	AbiK	AbiK	1223	2995	+	SHGQ01000031.1_1222-2995(+)_1	MKSKKSLEKLYDDLFSTNFLINYGYFDITPKNNQDITDLNSYGKSDAFYLKIFNMSKLAEYISDNPFYTMKMFNDKKVYSTEPITFTIPKSNISRREYKIPNIYSYLNLMFFIQKNKEEFKRIFLANKFSTSKFFSLADFDFKFTDNLKKTLLFGGNHILNVDLSNFYHSLYTHSIPWVIMGKKNAKKERDKGFSNKLDKLIASCQYNQTHGIPTGNILSRIISELYMCYIDSEMENKGYRYARYVDDISFPFNFEEEKDKFYRDFNKLCMKYELKINDKKTEINDFPYIHTQNKDFIFNYFKNYSSDSKEETWIIGIKNFIDLCIDEERKGNKGAIKCIFPVIENTFKYKKINKNKISKIFGYTNNITKFNILQFILDLSLKDSKLTNRCLSLLNYLAVKMDDKKVVSKQVKQYFRNRNEEIKNLLVFYNKNDYHQETYQILVYIVEYDVDILLKKNVLNLLNENTDNLSLSLLTIIYLRKPWRIESLLKKIDDLFKNSKDSYPEKIGVMSQNLWYFRYFIYYLIKENVIPKDKINSYCNSQSYRSNQKGYKSDLNWRYINSNDAVDEFFNELLEEKVPLIDLEYVNLI*
GCA_009898265.1	VLHX01000001.1	1	AVAST_type_IV	VLHX01000001.1_822	Avs4_00001	Avs4	923234	928315	-	VLHX01000001.1_923233-928315(-)_1	MDGQNQERVSSPAATGGAGVYFEQHVQAYWLAQLLVRSIPPILTDRGVAEVHFQTEHLGFNTDDFLVVCEREGEAPAQLVGQVKRSLTISAADDECKKAVGDFWKDFKKADPFNPQYDRFVLVTLRGTNTLLENFSGLLDCARGSADGKEFQRRLSLNGFISKKSVSQCTELCKIVSALEDTPVTAEDLWPFLCVLHVLSLDLHTSTRQTEAHIKTLLALKSTDSDPLASATAAWNRLLSFTSDANPAARSLKRTDLPDSLVLSYSEVGTHERQVLIALRNHTDFVLRKIRKTIGPTLHLQRAGIIQKILETLETKQVVLITGPAGSGKSVIGKEAVSFLSREFFAFGFRVEEFAVAHIDETLHNSQIPARATELQAILGAQDRKVLVIESVERLLEKPTRDAFSDLMTLAQGDNGLGIIMTCRDYSVEQVQASFLLPAGIDHAVIEVPILDDSELEEIQTAFPSMAIPLGNPALRKILRNPYFIDKARQIPWDAGRPLPESERDFRAVFWRQIVRADHNPANGMPRLREEALQELAVRRARALSDHISASGLDPVAITLLKQDSLVVSPDGKPLLVATAHDVLEDWAILQWIEEQHLTDEMAFKALSSAIGPHPALRRSYRKWVAELVDRDEPAADRIFRAAITQADAPAQFRDDTLVSLLKAPSAPEFLARHEADLLANDRAVLKRVIHLLRVACMTSPSWLVGVRGHSSILNVPDGVVWATVAGLVHRNIGSFGSEDSPLLLALIEDAVRGVSWWAPDIEGAEQIAGIAHWLLPRVDSYRRGNASKRVLKVIAKIPKANPVRFEAVMRGQIRDGWNHDPVAEEFRDILLAGLDGAPAARDLPDLLISIALDNFLATEEYLSEEPFGRSSLDIELYFGIKEHLSRHSLPASALRGPWVNLLTRHPGKGLDFLVQVFNHSAEWYAHPRLGDRLEPAWEVELTLADGLVRKQWVNPRLWGMYRGLGVSPYVLQSLLMALEKWLLDYAKSHPEGLDTVLLAILHRSDSAVLAAVVASVATAHPHQSGEALLVLLSVQDYILIDRSRMASEHQTSMLAGLFPTLHTEDKIYEEERKQSNELPHRQHDLEVAIANLQFGSLAPRVHAIIDKHLAELPTLGKRKEDDLIWQLALHRMDLRQYVVSEAQPALGATSTVDSEKPTKSYISLEPKPAAPEVQQFIEESAKDKEETNARLGIYNWGLQIFQYKLGSAEPAQWRKILSGAQEMDRTNEYPDSSRNAPGFAAAVCVRDHWEEMSPQEQDWCIDVICSEISRHADAWGTINRMQRFSMLADRPCAFVVPQLLHKPLTQSQTPRVRLAFITAMTHPIDEVRWYATRGIDDQFWTANPALALLTVNAISTEASISNCHWTAEEKKRYDKRNSLEAIVAATALAVRDRFWTDGAIAEDAHIRLEITETFGAEAFAKILVILGQAPNEPLAVAVYRRASEYLVDCWNREHGRSNGRRNRNFESEQSISYCVQEFVMRVADVDAAQVLQPILDAVDRHPREIHSVVQGLTSSEDRNPNTKHYWFLWNQFAERVKHAKWLAHLENEHPYGGEVLSTIFLTAYWKDDVRHWRSLEGYAHNVDSLFNALPPVWIILDSYARFLYHIGEHSMPTAFVHIANALRLGNNADMLRESNTVFILESLLQRHVYSRPLELKRDPTLREAILYVLDVLVESGSSAAFRMRDDFVTPAA*
GCA_009898265.1	VLHX01000001.1	2	Lamassu_Family	VLHX01000001.1_316	Lamassu-Fam__LmuB_SMC_Cap4_nuclease_II	LmuB	326499	328838	-	VLHX01000001.1_326498-328838(-)_1	MNWQISKIEISSFKAFKKINLDFGDSSLLTLDGPNGFGKTSVFDAIELLLTGSIKRIRQLFNTLMMGNRTNYEDNLLWNKRSGKKDLAIKIEFFNGDRKLILARHTAAAEFEEQANNRADQFNHLILYELPDFESNNYITENLRDESFIEELFGKNFKENFPYLNYLEQGQNQLLHTRVDKRKEALNNLFNIRDVKAETDNCRAIATRLTKFIGDPKRATDLSRLKTEADSLKGMIQADLGGIEYRKTSTAVLQPGWDKELPFPTYAAEIHAEYVENLRRLEELVTLKNAIQIKDKNEGIEKYIEINTDFVKSLARFGSDLEKLNGLDVTKNELNELNKSVGIIKRGVIVIKADEAKSLPGWGQERLAWFLEQIVIRDALQEKSNSNANAAVELNHLKAELLAEHAKVYADDQHCPLCGADWQTHDTMLQKIEFRSKQINDALSADSLNLINLTGVMTAELATIEAQIQARVAQLSVGYNIALHDALLLDKARLPAITKLAARLQALGVQLNYPFSENEAVVDTRVQQLTASIRSQKTAETEPLPGDWRTVITAAFKELQEFYIVEPQALKDKGLYIAVKANEAKSNRLKLCVDELQVIQRENEAARIAKDKVNTLKTTLEKTERSYSEQTIAEIELIFHIYSGRLIQNYQRGLGLFIESKDGKELRFLTAEKSEHDAILSMSSGQVSALSLGFFLALNRVYSSVPLILIDDPSQSLDEVNIASLTDLLRCEFSNRQLIVSSHEDDISAYMRYRFTKAGLSTRSLNMQRLAKDALVAAI*
GCA_009898265.1	VLHX01000001.1	2	Lamassu_Family	VLHX01000001.1_318	Lamassu-Fam__LmuA_effector_Cap4_nuclease_II	LmuA	329475	330704	-	VLHX01000001.1_329474-330704(-)_1	MSDEEASKYPHSAISTWSGFVYQGKVALYHSLKLINEGDTRFELQLDSTDDFAIYKDNKLISAHQVKAKIGDYRSNYKEALEKSAALELDRVAGIKRFFHISLPINDHSDYVHPSTGERVEFYSYDKSKHCALDKIEELTKQIIKEIYASQNVIFDDGLLDANYCLLSDRISSEALAIHAKIQNEGDTQRQAAYKNRIDAASILSGITDTNPYQQKDYYAIELKARLHAYLEERLVESLPGMSDAAYERARNIYALIRLSEGGDFKILCQLMKPSEKFSRIQSSDIRRYSDLVHTISADPILKRLPHYLDSNNKFYAPTALYLPEPTDKKYCTSEIIAEIKDNDDLGRLLFEFNNLIAAKATESFTIDTKYTNCFDESSIVAQERIDSNITRSLCISILTRDDAEARLK*
GCA_009898265.1	VLHX01000002.1	3	PDC-S08	VLHX01000002.1_113	PDC-S08_WP_202707215.1	PDC-S08	148814	149734	+	VLHX01000002.1_148813-149734(+)_1	MTEAEDHKLVLAISSRALFDLRDSHEVYMADGVEAYRKYQIEHEDEILAQGDAFPLVEKLLSLNASLQKARVEVVLVSRNSADTGLRVFNSIQHYGLDISRAAFAGGRSPYPYLAAFGCHLFLSTHAEDVRSALDAGFAAATILSGGARRAASAELRIAFDGDAVLFSDESERVYQSGGLAAFQASEREWAREPLRGGPFKPFLAALNQLQREFPDASCPIRTALVTARSAPAHERVIRTLREWDIRLDESLFLGGLQKSAFLEAFAADVFFDDQPGHCEKARDVVATGHVPHGISNEIVPLADGG*
GCA_009898265.1	VLHX01000002.1	4	hachiman_type_I	VLHX01000002.1_370	HamB1_00015	HamB1	433380	436499	-	VLHX01000002.1_433379-436499(-)_1	MKLENKGREILDVTRAKAKQYEFGIEEKYHVELPQDPKRLLVFTIGVLGELAALESRPSDEREEHKQVLKQQLVLAGQFFESLSLSRLTTEIDEYLKILSSASYYLADMPGSSLVLAKAVSKTPSELTGSRLESLLVWLLKSELNENFFLASSGGYNEQIRRTAMAYRAFMNMEADLSDVEDELNEFRSTVYASGSDREVLLADTINALIKRKINNSSLICLPKYTGLEQNRWHQALANDKFMKEFWPAQRLVGSLGVLKGESAVMQMPTSAGKTKSIELIIRSGFLSGRAKLAVVVAPFRALCREITQGFMASFEHDSVNINELRDVTNVDGDEQEFLKFLLGEDFKGKHDHTVIISTPEKLVYLLRHEPSLAKQIDLLIFDEGHQFDSGKRGVTYELLIASLKKTIPEKAQKVLISAVMSNAETIGDWLNGESSLSIQGSNWLPSIKSVAFLSWFHDMGQLSYLRPDNKRDSGLYVPKIIQQSSLALRGRESKARLFPIKTEVQSISCYLGLRLCQQGPTAIFCGDKRTVISLCSTIVDVYKRGLSLPAPSSVSDTDELQKIAFLSHLHFSDQHIFSEAIPLGILPHSSAIPNGLRIAVEWAMDKGAGHLVICTSTLAQGVNLPIKYLLISNLMQGGKRISTREFQNLIGRAGRAGYHTEGGIIFTDPKIYDNRFHWRGRDKWERTLKLLNFNNAEECMSSLMEIVQPFPLIKGENDILNFISNPLSERLLWGEWCVKSGIPEESFTELMQDFDKKEQVLHSIESYFMSTLKDDSSLLSTEYFLDLAYETLAYHLANDVAKDQLVAIFSAINSRLSVIPVEKFSYYGRTLLGLDQLTYIEDWIESQLFELEFCDSAQDFLEVCWPLITMFSRKKITSNIYPQEQAVNIATQWCNETSYAEILTYAKLNNFSIRAKSTYYSITQEHIVDFCSALSYDGMLIIGAVGDIVEGKALNETLLNHARLLQSQLKLGLSDEFKIWIHGQGFPDREVCKFISQRLENIRENKNVIDYKILKNNKEVLKDALSRLPSAFSLPKFN*
GCA_009898265.1	VLHX01000002.1	4	hachiman_type_I	VLHX01000002.1_371	HamA1_00012	HamA1	436489	437301	-	VLHX01000002.1_436488-437301(-)_1	MTSLAAHLTWLEHNGTYTSACGRSIPVYRFNHNALDISIMSGWARHFRSHYCSDQELRYLKNPTKTNSEYLVTEKFPSESIAPGPSIRAGDFAEILIADYLQYIRNYEVPRTRYDRKVIANESSKGSDVIAFKKNPNAISEKDELLIFEVKAKATEKTKVNVLQNAIDDSIKDEIRIAESLNAMRQRLYDRQDFDGVDLIERFQREPDYPCKRKYGAAAVYTSSSLHESVVCASHAGNHPSADSLELLIVNGVELMSLIHELYRRAADEA*
GCA_009898265.1	VLHX01000003.1	5	Lamassu_Family	VLHX01000003.1_217	Lamassu-Fam__LmuA_effector_Cap4_nuclease_II	LmuA	255350	256546	+	VLHX01000003.1_255349-256546(+)_1	MAMENASASAAGYAYQFERALYRIFTVKHRFARIGIETGDDLEEISYVKDGKKRILEQDKLSKLKNSPLKDSSQNLWNTLSIWLKEMYQSGDEYTEHEFILVTNRTVPQDSLAFLLSSSQSEEAVAQAIKLLRAHAEKITGAVEKIAKNVCSYDDDDIAYIIRNMTVVDGQDGESLKDATYAALQFPSDIEGSEEEIYQALIGHLLSSCLASWHSGEAFWAEVQPFFNKKHALCELYINHGMTPLPQEETGYRILLDDYKDLPLPFISQLRNVLSRESLLNKELGHFWAAYSERTRLLASGKILLQHIDEAESILAARWESITDARVLLEDKDPSDFTTADFKDIYIQTSSCDNQFALKLGRINSNQRYLFMGTYHHQANESGSKHPIHWHQEKDEES*
GCA_009898265.1	VLHX01000003.1	5	Lamassu_Family	VLHX01000003.1_218	Lamassu-Fam__LmuB_SMC_Cap4_nuclease_II	LmuB	257034	259010	+	VLHX01000003.1_257033-259010(+)_1	MKFTINAVILWPLDATNETQCISFEDDKINIIHGLSGTGKSSIVHIIDYVLGSSKCQIPIGIIRDTVDWFGLKITLKNETWIVARRTPGKAQSSSEFHLSNFKSSIPSVIVRNMNKDDFKDNFNALVRMSDLPHSDDEKPRPFDRRSSYRDMAAFNFLPQHIVANPNTLFFKTDSYTHKERLTRAIPYALGIVDANYVMNERRRDEAAKELESIKKQIAVIDKSKKTWLYEVNRLISGCIETGLLPSLISDNFEIRVGLLESVVDAYNDRRLEDTLTEPNRLHSNEEYRAALAAEMVQNNIVEHLVAEVSGYEDLSSDGHKFNQAIEIERSHVINLNWLKKSVTQNDHCVACGSTTQGLPLVIENLETRVNQATRISDVLRENPVIDNTLSSLKRKLSREQKELQRLRSIKNEILNRDTKLKNSINQIYFLAGSISSLLKRLGKTEADESLSLQFEDLTKKIRNYERAMKASNRANREQEVDYAISELIGDYSEGLEAPEGSIIFLDRKELTLRFDGEDDKKDYLWEVGSGANWMGYHLAAFLAIHEYLAQPLNQHLPPFGFIVIDQPSQVYFPSSHSGSNDLDGNFADINKKRPADIIATQRIFQTLSEGLQRSNFNFQIIVLEHAGEEIWKSVKHTHSVAAWYKKGDGLIPESWLR*
GCA_009898265.1	VLHX01000004.1	6	Mokosh_TypeII	VLHX01000004.1_240	Mokosh_TypeII__MkoC	MkoC	257866	261129	+	VLHX01000004.1_257865-261129(+)_1	MDQESIVRYWHAVELLQPQSAPKLKERANRYEAFIHDTSIQRPLLPWTPESSVSAQELPKKRIWSHTLYAHLYDSRLVAEKLDAMYGADQGYQEPGFRESAVFAAKFTMAGRLVDDSLVLSSEAWFLGRVLTGKDWTRGFETDQKTVRERANTLFEGEVSSADLRELTHWTLQFLGLGDFFGEMDHHHFRFRSQPVKPDKPESEDDPLNSFLLDDLADVADAISRGVKSEPLDQYLRYHDPELRLHMDDKRASLPLMGRLMPDAYASSCWPTEHHLGLVHSQQLAVNTIQSTLADGQGLLGVNGPPGTGKTTLLRDLIAAIITSRADAFAKLRRASDAFASDGREAANDGGRQQYSFRLNPALYGFEIVVASSNNGAVENVTLELPQRDKIDESWLPEAEYFAELGELVSDKPAWGLISGALGSKARRNKFVDRYFYGQRPFGSEDKAAAQVEDETEVDPDEEVDNIVEALFSASSAEMEDADDSESQSEDAPPEEEKGPKGFWGWLNVSAEVNAVRSPEQRQALWQQAVSDYEAVKAQERKACRDASRIRELILAILEARKKIAEDSEKLRSFEQSLIEVANELSRLDNEEGGPANTALKKCLDALGMLPPRPGFWSNVFSLGNARRDWNAARALLESQRDVAKAEFARITRLTQQLDIDKVQAERKITDARRVLQGSQQQDQTLTRDAWELATTHQADHLLAWLKDNAIGDGDAIELAEPWRIEGWRKARARVFIQALKLHQTFFELEASRLRSNLFMINSLLTGSRFQGLSRDAIRSAWASLFMVVPVLSSTFASFARSFGSLGASEIGWLLVDEAGQAAPQQAVGALWRSRRALLVGDPLQLKPIVTVSDAVLEHMRTRYGVDAHWIPNQKSAQVLADEATPWGRMAGPAGGKTWVGLPLVVHRRCDKPMYALANRIAYDGAMVYGTIAPRADKETLASLPTGWIHVSGSSEGNWVPAEGQVLRDLLKRLHGDGVEAKDISVITPFKAVQQNLKRILRGKLVSGTIHTMQGKEASIVIVVLGGNTAGAGARNWAVSEPNLLNVAATRAKRRLYVIGDRNDWKHRQLFCDVMDLLPLQDIQAHP*
GCA_009898265.1	VLHX01000005.1	7	SoFic	VLHX01000005.1_48	SoFic__SoFic	SoFic	47282	48463	-	VLHX01000005.1_47281-48463(-)_1	MAFTPYIPQDKAPDELQDQVVQIMRLDAALHAKIPGPLRLPMMNLLRVVNSYYSNKIEGNSTIPADILRAEDAPQEFKGAKDLQEIKRHIEAQRRLTDEPINQVDVCTKSAISRMHREFYVGVPEDMLDIQLNEKGDTVRMVPGEFRHLGVRVGKHIPPTVEQMPTYLNDFERMYRLDWIHGLSGFFAAAASHHRLMWIHPFMDGNGRTGRLFTDQYLKAAGFGGYGLWSMSRGFARNVTAYYEMLGAADHPRKGELDGRGELSDSGLLRWTRFFTETALDQVQYFSAQLEPERLGERIDVYFEMRSRRALSDSKGETLPELRIEARDVYKALLYQGDQQRADIQARLGVGERTTRSLLSQMAKEGLITLDGRKPVALNLSRHSIEFLFPYLW*
GCA_009898265.1	VLHX01000007.1	8	PDC-S31	VLHX01000007.1_86	PDC-S31_WP_063883643.1	PDC-S31	102809	103756	+	VLHX01000007.1_102808-103756(+)_1	MGKAPASLYKYLSFSDRLVEQLYHGKVFYADPGTFNDPLDCRPVVIAGDQSIERLKSLLKLMVIRRVEKESSAALKRLKLKGQKLDLHRARLGETEVQDAIRGIEYMATDPEITDQAGYYQRELLTLIQSEVKDTLATGVLCLSANATSPLMWSHYGQQHRGVCIEYDTSDLKSTRIHKVVYGQSREILADSILRWLQDGDVQSQLEVERASLLTKSGEWRYEKEWRLLAPIGLDRSPFPVKSVTFGMNCPSAIFESTMSMLGGEKSTIKFWKITEPTSNFKLKRARIHFDDSMRPMLDQDYSWLLDDLDDAHDV*
GCA_009898265.1	VLHX01000007.1	9	gabija	VLHX01000007.1_56	GajA_00035	GajA	67907	70222	+	VLHX01000007.1_67906-70222(+)_1	VHLHSYRLKNFRRLKDAHIELADDISIFVGSNNSGKTSATQAIHAFVTGGRDRFTLYDFNSTCWKSFDEAADIDLALPLPEGFSFPSIDLDLWFEVAASDLYLVIPLLPSTAWEGSKVGIRVSLIAKSPINLIQNFQEAKAKGAVQTAELPPESQYIPWPRSITDYLQRELKSEYELRYFILDHSQFDESFREVGDYVPDELGGEPGGGTILKSLIHIDNLGAQRHLADPSPEAGGRSEDLSKRLSRFYKRNLNQRQDDHIALKALFDSEQALNIHLDGVFKPTLDRLAKLGYPGVNNPRLKIMSALDPAHVMSQDARVHYQIGDGEDTATLPDSYNGLGFKNLIYMVVEILDSQARWATMDNRPPLHLLFVEEPEAHLHAQLQQVFIRNILELLNIEGDDGSIFGSQMVITTHSPHILYERGFKPIRYFRRKKVGNEQLTEVLNLSAFYQSQPDDRDFLERYLKLTHCDLFFSDAAILVEGNVERLLLPVMIRKSAKTLRSACLCILEVGGAFGHRFQSLIEFLGLTTLIITDIDSVALVAQAADDNVDDEEVEEFEVPADAEDDAAGQVRDNVQDPAGEPMVPAPKKKYGKACLPSEPGAATSNQTLIKWLPGKLTIEDLRNASEADKTHVLEDDAKVRVAYQTERAITWNGASETLCGRTLEEDFGLENPDWSQAIARKPLGLIVKGEAAGPAALAKGLNQKVSRKSFDKTKFALAVLTEDEKAWHVPTYIRDGLVWLKDEIRIELETVLPDAILIAEEDLAIGGKHE*
GCA_009898265.1	VLHX01000007.1	9	gabija	VLHX01000007.1_57	GajB_00041	GajB	70215	72170	+	VLHX01000007.1_70214-72170(+)_1	MSSRANKPDTQADIDLRNCLGNVPPRSFIMKAGAGSGKTTSLIKGLSSVIQMHGDKLKKTRQRVACITYTEIAAGEIWRDVGSDPLVHVSTIHSFMWLLAKPFQNDIRVWVSGRIVEKIEALEEKRATYGPRVQQRTKDKDTRDLERLHRQSGRIAAVKGFRYGTGSNYAKGILGHDDILKLVPCLIAERPLFRTLIARQFPFVFVDESQDTTSEVVEALKTVEREPGVTLCLGFFGDPMQRIYATGTGQVEAEPTWADIPKPENFRCSTKVLNLANAIRSDGDDLVQTPGQRLGNDGIVPTPEGSAHLFILPADDKRDANLVRVREWMAAQTGDDHWRSDDDDSAWVKLLVIVHQMAARRLGFGDLYTALNSKAPSAFKDGFLDGSAWPISPCVKFLIPIAIAHTRGRQLEVMRLIREYSPLLDKDSLVEVSIAERLKELGHLVALIAAGIVGNPGVTIGDLLRQVHVSELLILDPRLVSYLDPNAVVPVQPKPDEGVDNDDDVQEDDESDKEMASMDAFLACPASQLLPYHTYISERSPFWTQQGIKGAEFDRVLVVLDDAESSHFQFSYEKYLGLKDFSDNDRKHIDAGEETTVDRTRRLFYVSCTRALKDLAVVLFTANPEQAETHIRQLDLFEDNAIHTGAVFEVA*
GCA_009898265.1	VLHX01000010.1	10	Shango	VLHX01000010.1_54	Shango__SngC	SngC	55513	57765	-	VLHX01000010.1_55512-57765(-)_1	MNSQASSSDSSAFERLHPDVQQWVWSQGWTSLRDAQEWAIPALIDADRDVIIAASTAAGKTEAAFLPILTYLLNNTDAPGAVLYISPLKALINDQWDRLTRLCERLEIPVVGWHGDVSASRKHRFLKSPRGILLITPESLEALFVNRGSALAGLFQPLRYIVIDELHAFIGSERGKQLQSLMHRVETVVGKKLPRVGLSATLGEMALAREFLRPGQGRRMDEIISQASGQDLQVQVRGYTMLPMKKLTENLQMVVTKDDGNDDQDEEQEEDVSGTRHAIAAHIYKVLRGSNNLIFPNSRDKVEWYADRLRHLCENDGLPNEFLPHHGSLSRDLREDTERALKAGSPPASAVCTTTLELGIDIGNIKAVAQIGPPPSVASLRQRLGRSGRRAGEPATLRAYCQEDTLTPDSDLSDQLRQNLVQTIAMIRLLIEKWFEPPRANGLHASTLVQQCLSTIAQQGGAHASQLWNELIASGTFAAVDKTDFMALLKALGEKKLIVQDSSGLLLPGEIGEKLVNHYEFYSAFSSDEEFRLLRDGKPLGSIPVSRPLTLGQRIIFAGKRWQVMDVDLEKKVIAVIRARGGEPPVFDGLGAKIHDRVREEMRAVLTEVTPCPFLDANAQALLAEARQTFHRLGLADQRLTGSTSSSYLLTWAGDYTNDALCLLLNQAGVMCTASGLVLEISASQESVRAALARIAELDATNVEPLLKDVKNLIREKWDWALPKSLLIKSFASSQLDIPNAIALAKTLTI*
GCA_009898265.1	VLHX01000010.1	10	Shango	VLHX01000010.1_55	Shango__SngB	SngB	57740	59035	-	VLHX01000010.1_57739-59035(-)_1	MNKIRAKDRDAVIQSLRAGVVPRVGQHLIQVGRAGELAALIKDVDRLAEGGSAFRIVVGEYGAGKTFFLNLVRGIAMERKLVTMHADLNPDRRLHASGGQARSLYAELAKNMSTRTKPDGGALQGIVEKFISQARTHASSKGVDSETVIRQNLAELTEMVNGYDFAEVIAAYCRGFNEGNEQLKADAVRWLRGEFTTRTDARAALGVRSIVDDASVYDQLKLLSRFVRLAGFGGLMVCLDELVNLYKLANTQARNANYEQILRILNDSLQGSTDGLGFVLGGTPEFLMDTRRGLYSYPALQSRLAENTFAKAGYVDLSGPVIRLTSLTPEDFYVLLLNLRNVYAYGDAEHYLLPEEAIPAFIEHCGQRLGEAYFRTPRTTITAFINLLAVLEQNPEADWRDLLGAIDIARDDGGKSDFTVEADDELTSFKL*
GCA_009898265.1	VLHX01000010.1	10	Shango	VLHX01000010.1_56	Shango__SngA	SngA	59032	61575	-	VLHX01000010.1_59031-61575(-)_1	MAPSRTLVHPVGGTQPHADEIRRAIKADGHDSAPATLGIDRIDEGLERLAIGRYARFSRASDNLTGGTQPLADPIHTTVSDGHYADLAIGRYARFSRPSPNLVGGTQPRADTPSEQAPSLFAPQMRHPERESEFFTIRQDSPGANSFSIPKAPDRPAKARWLRSGEPLTVADITLPGGMIYTGTQNPEFRLSEPSFIDAALPVAGSDTPPVAGAAYYWSTYKDLEPAARRGYLQWLAGGRCDPEASSGYLFMFFHGLERRLLIDSLSDPDARKEIPAIKEEIERLRTVYHRDLSFYNQASRLLEYLNMPVISGQMYLREPPMESADRYEMPIVLRVALGQMAIDKYPLNASWALSWALTDPNISRGKPVGRCADLFQRLFRAEYEEQFPDGLKLLRNKTRLWVAYRPSSAYLDVPEIPVGDLPDVSITSATRKKIQVLVQGCASVLAPFSRYMGRNADDLDKHESLEALLLLPVSLWPEYARHELRQLQSEVGKGTKLMTLDQLSIRFKSDGAQARNQIIALIKVLEDMHVGMEPDVLAGNRAPKPEDSIVLFATEPDPGMSRVTVDYNVAVVILDLASSVATVDGGTSQHAVALLEQHIDSWGHLRVAHRTRLKAYLLMQLQQPPNLASLKKKLGSLNQEEKQTIVGCLTHLAHADGAVTPEKVRLLERIYRTLQLDPHALYSNLHGAATGLQTGQASTALSATTAAGPDKKPGSGIVLDMGRVAQLRRETAEVSALLADVFRNDQEDEQQDHTQIAEDDASQDTPDTGARLHGLDAGHSAFLRLLVSRNQWSRRELEIATAGMALMLDGALEQINDMAFELFDMPVSEGDDPIEINPDILSELAL*
GCA_009898265.1	VLHX01000011.1	11	RM_type_II	VLHX01000011.1_67	MTase_II_00029	MTase_II	72358	73506	+	VLHX01000011.1_72357-73506(+)_1	MASFYEFFAGGGMARAGLGAEWECLLANDLSPRKAACYAENWGDDHLLIGDVAELTTKDLPGHADLAWASFPCQDLSLAGAGAGLQGKRSGTFWPFWKLIESLGEEKRAPDIVVLENVGGALTSHEGKDFAAISDALAKSGYLFGAVIINAMHFLPQSRPRLFIIGMSKSIRVPGSLISDGPSKNWHPSALIDAHSKLSKDATDSWIWWNLPAPQPRTSIFADLVEDQPHGVNWHTPAETATILSLMSPLNLAKVHAAQKTKKRLVGTVYKRTRADGPEGTKMQRAEIRFDDVAGCLRTPSGGSSRQTIMLIEGKSIRSRLLSPREAARLMGLPDTYLLPKKYNDAYHLAGDGVAVPVVRFLAKHLLEPLIAAPRSTDERAA*
GCA_009898265.1	VLHX01000011.1	11	RM_type_II	VLHX01000011.1_68	REase_II_00145	REase_II	73503	74435	+	VLHX01000011.1_73502-74435(+)_1	MMENLLEELRKFNKTQKFSRKGPLCVALVITQHARKRGLPLDQEQLLTEGGGQVLGLGKGAVQAVLNKHQISRVLASEGGRTSRGSISNMRQYVAFLNERASIEDLDVIESFWIERVHEFFSAKPFKIRLDASRSLRTLVRDMLLQAEERQRNNPGMQYAGAVLQHLVGAKLDCALGPDINFSHHSFSTADAQSGRVGDFFIGDVAIHVTTAPGEAVIARCRDNIDDGHRPIIVTTARGVAASEVLAENAGLGERIDIFEVEQFVALNLYELGKFAAEGRRIAVGEVVTRYNEIIDEVETDPSLKIDFSQ*
GCA_009898265.1	VLHX01000011.1	12	SoFic	VLHX01000011.1_55	SoFic__SoFic	SoFic	57978	59132	+	VLHX01000011.1_57977-59132(+)_1	MPTFTHHDLELLNPSFDSDLVDVLSELEHLRRLRLEGDTPPQVFYQLKSLFHALESLGSARIEGNHTTLADYIDSKVEGKARATDQLREVANIERAMDYLEQIMTPGAVLTEQTIRELHAMTVDDLVREGDRTPGAYRNGGVQISQSDHLPPDFIQVQAYMQELVDFVNREDSPKYDLMKVALAHHRFGWIHPFGNGNGRVVRLLTYALLIKYGFNVSTGGRVLNPTAVFCNDRERYYAMLATADKGTKEGLEAWCTYVLEGIRDEVEKVDRLTDYAYLTKCILVPAVAFAREREWITETEESVLSAAIKLKIVKSADVAKVLPRQSSNQRTYLIRKLVDQGMLLPLSAGARQYTIGFSNNYLIRGVIKSLRDQGFIPEPLEKP*
GCA_009898265.1	VLHX01000014.1	13	PDC-S02	VLHX01000014.1_29	PDC-S02_WP_011937941.1	PDC-S02	34877	35893	-	VLHX01000014.1_34876-35893(-)_1	MSTPNTPHTPVHDRFDEVLAMIRSARQQAAQAVNTQLIELYWQVGAYISRKLENAEWGDAVVTQLAEHLATTQPGLRGFTRRNLFRMRQFFEVYRDDEVVSAVLTQLPWTHHLIIFSQSKRPEEREFYLRMAIREKWSSRELERQFKNALFERTVTQPAKASAMLKETRPAALDIFRDAYMVEFLELPPGHAEADLHGGLLKRLRDFLIELGRDFCFVGSEYALQVGGQDFALDLLFFHRGLNCLVAIELKVGRFEPEYLGKLDFYLEALDRNERKPHENPAIGVLLCASKNDEVVEYALNRSLSPALIAEYQTRLPDRQLLQAKLHEFYASAVLNDQ*
GCA_009898265.1	VLHX01000014.1	14	RM_type_I	VLHX01000014.1_49	REase_I_00001	REase_I	53777	56974	-	VLHX01000014.1_53776-56974(-)_1	MADSKEAQFQQDIIDALAALGWLVGTASGYDRRTALYTEDVLGYFKDAWPERWDKFAKANPNDPDGVLVQKLVRELEQSGTLDVLRHGFKLPAVKVELCSFQPDHGMNPDTLKRYQCNRLRVVPEVSYSPHARDAASGWQSYNPRLDLVLFVNGIPTATLELKSEFKQSVENAKRQYRQDRPVKDPLTRKPEPLLTFKRGALVHFAVGQNEVAMTTKLAGTDTFFLPFNLGSAEGGAGNPMPEDDSQYATGYLWQCLLQPDAWLKVLGRFLHLEKKTSEGFDGTPVTKETMIFPRYHQWEVVNQLINTTRAEGPGKRYLIQHSAGSGKSNSIAWTAHQLASLYDDAGQRLFNSVIVITDRTVLDKQLQDTIYQFEHAQGVVKQINRETSSQSKSEQLAEALAEQTRIIIVTIQTFPALFDALDKYPKLASGRYAVIADEAHSSQTGSSASKLKQILGSDALDAKEVSAEELLDAAVQARQPNERISYYAFTATPKAKTLELFGRPADPTLPASSSNKPEAFHLYSMRQAIEEGFILDVLRNYTTYSTAWKIAHPDGEDDEVDSKKARIKLARWVRLHPYNISQKVEVIVEHFRANIRGLLGGQAKAMVVTSSRQEAVRYQLAVKAYVQQMGYSDVHPLVAFSGSVLPDEVIPEEVTESSSLLNAGLNGRDLADAFDTQDFNVMIAANKYQTGFDQPKLCAMYVDKKLQGVDCVQTLSRLNRTFGDSKQTFILDFFNEPQDILDAFLPYYTKAELTDVTDPQIIFDLQKKLDAEGIYHWQEVEAFAMAFFDPKAAASKLSYYCTPAKERFAKRYAFSVESRQQALDVKRTAEANGDSSGLKKAEHALKEAGEQIDQLDLFRKNLQSFVRLYEFLSQIVPYEDSELEQLCVYAKHLHPLLRVDRLQQDDVDVGELQLSHYRLSKRAEHQLRLNEETGEYTLKPGSDVGSGKPHDQEKKHLSEIIEALNDIFGADVSDDDQLQFLAGIAQRISRQDDVMAQVNNHSVDQVMHGLFPKRVLDTVLDAMTDHEKLSLEVLDNETKSRAFALVILRMLKSAAGLAESGQQS*
GCA_009898265.1	VLHX01000014.1	14	RM_type_I	VLHX01000014.1_50	Specificity_I_00054	Specificity_I	56974	58374	-	VLHX01000014.1_56973-58374(-)_1	MSFPSYPTYKDSGVEWLGEVPQSWSVYSIKRTVDGCINGLWGDEPDGENDIAVIRVADFERSFSTVGLDKLTYRSITPKERQSRLIKSGDLLIEKSGGGEKTLVGCVVLFTHEFDAITSNFVARMRPLAEFDSQFLCYAFGNLYHGRVNYPSVKQVTGIQNLDAESYLQERFCFPTRVEQTQIARFLNHETARIDALIEEQQRLIELLKEKRQAVISHAVTKGLDPTVPMKDSGVKWLGEVPAHWKVSKLGHYAQILTGFPFPSASFSHDESDVRLLRGANIGVGSLKWIDTVYWSLSEGDSLSSYLMGEGQIVLGMDRPWISEGMRIARVTKEDMPCLLLQRVAAISPSAELDDEYLFCLLASELFKAYVEPDLTGVSVPHISPEQIMSFQISVPEIGEQRRISSFIRNQLDQMAALFKQASESVELLQERRSALISAAVTGKIDVRGWQPPASVQTPELEREAV*
GCA_009898265.1	VLHX01000014.1	14	RM_type_I	VLHX01000014.1_51	MTase_I_00012	MTase_I	58371	60347	-	VLHX01000014.1_58370-60347(-)_1	VNMENHSQTAAFLWSIADLLRGDFKQSQYGRIILPFTLLRRMECVLTPTKDEVIKQTFAQEGRPDTVREMILLRAAGQQFFNASPLTLGTLSDTQTAADLMSYVQSFSKDAREIFEHFHFEDFVQQLATANLLYQVVQRFAVAPLEPERISNFGMGIIFEELIRKFAESSNETAGEHFTPRDIVHLTTSLVITDQDHKLAPNSIVTIYDPTAGTGGFLSEGDEYIQSISEKVSVSLHGQELNPESYAICKADMLIKGQDVASIKLGNTLSNDQLADKRFDFMLSNPPFGVEWRKVQKQITDEHSHKGFDGRFGPGLPRVSDGSLLFLLHLVSKMRDPRDGGSRIGIILNGSPLFTGGAGSGESEIRRYLLQNDLVEAIIALPTDMFYNTGIATYVWILSNHKASARQGKVQLIDASQHYAKMRKSLGSKRQYITEDQISELVRLYGSFEQTAQSKIFPIDAFGYRRITVERPLRLNFQTSAERIAKVLEEKALQKLDSAARQQLLAALQATDATKLHRNREQFSKLLKKALTAHSVSLSMPELKALLNALSKRDPEADICTSKGQPEADTGLRDNENVPLGESVHDYFHREVIPHVPDAWIDESKTDALDGEVGIVGFEIPFNRHFYMFQPPRPLAEIDRDLKACTDRIKQMIEGLSA*
GCA_009898265.1	VLHX01000018.1	15	PDC-S37	VLHX01000018.1_23	PDC-S37_WP_026770543.1	PDC-S37	70573	76410	-	VLHX01000018.1_70572-76410(-)_1	MNIKIEALIARKIGFASHQNAVPLVRELSIWNQEESGFENLTLTLSTDPDFVESRTWRIDRIHAGDRLNISERDIKLNAGYLSGLTESLSAEVVMRLSQGDDVLVEQRFPTELLARTEWGGLSAMPELLAAFCMPNDPAVDRVLKAASQVLRRAGKKDGIDGYESKSRTRTWELASAIWSGVCSFQLSYALPPASFEQQGQKVRPPSVVLENGVATCLDTALLFAAALEQAGLNALLIMTKGHAFAGVWLQPQEFSQLLTDEASAVRKRLDLKEMVVFETTLATQTPAPGFSQAITVAERQLDDEQFIMAIDLHRARMQKIRPMALVSVTEGSDDTADAPPTIEGLEEAPALPGFDVEINTDSEGPAGKLTLWQRKLLDLTTRNRLLHLPDSAKGVRLICPDPAVLEDLLSSGQRIRILSVPDLKSSGRDVALYEQQNNENLVDEVARQALARGEVLASLEKVKLEATLIDLFRKARSDLEEGGANTLFLAIGFLKWKKTADDPKTYSAPLILLPVKLERKSALSGVTLSLLDEEPRFNLTLLELLRHDFELVIPGLDGELPSDESGIDVTGIWNVVRRAVRDVPGFEVSTELVLGTFSFAKYLMWKDLNANAAQLLQSPLVKHLLEPGGAREGFSGSDEFPRPERLDSSITPAELFTPLPADSSQLSAVVASAGTHSFVMDGPPGTGKSQTIANMIAHNLALGRRVLFVAEKRAALDVVYRRLAEKGLGEFCLELHSSKASKVEVLKQLDRAWDVSDALSPEAWEREATRLQTLRSRLNELVEVLHRRWSNGLSLHQAIGRVVRDHGPQTPRLTWPSDTQHDAAEYSQLLDLARRLGLNGDAARNLSGKFGALAQTQWSNAWQAHIANASRELPQALDALSATSERLLGLTHLDLPVAEVAQVQHLDELTTLVVESYGLNLSFAFAPDAVARIEAARRACQLIESYRELEEGLSLDYADEACRRIPVEAMRSEWRDAEGKFWFLATIAKKKVAKKLASSGGAAGLPDTLGDLAIFERLYAQLNELDTLAGSLQSIPGWQGLTSDVSQIFRAASMAENLRGLMSGLAQSPDHLISLRSAVARLVVEANEMLAPGGQIGVALSALQQALSRYEDAARLFAELSAAGTDTQPSVGALRATSLSIQQHEEQLKAWCDWCRVREQAGEAGLASLARALEAGSLSPAASEETFVTAYAHWFATQGIDGEPLLRNFVAAEHMSDIAAFVRLDDEMAKLTVRYIRAKLCGLIPSKNDIPKSSGFAILKHELQKSRRHKPVRQLAVEMGDALNRLAPCMLMSPLSIAQFLPADQPPFDLVIFDEASQIAPWDAIGSIARGKQVVIAGDPRQMPPTNFFNRGPNASDDDTAEDMESILDECLGAGVPSHSLSWHYRSRHESLIAFSNHRYYDSNLITFPAAETRASAVEWRRVDGVYAKGKGRYNQAEAEAIVSETVKRLTDPAFVAAGHSIGIITLNSDQQKLINDLLDNARKQYPQIEPFFQDTQTEPVVVKNLETVQGDERDLIMLGIGYGPTEPGAQVMSMNFGPLNKDGGWRRLNVAITRSRREMLVFSSFDPSMIDLNRTNARAVRDLKHFIEFAQRGPRALAEAVQGSVGGYDSPFEEAVAQGLRRLGWQVIPQIGVSRFRIDLGVVHPDRPGDYLAGVECDGATYHSAATARDRDKVRGAILSGLGWNLVRLWSTEWWVDKEGALQRLNAALNDLLAQSRQEAADQQITEQPTAEPIVIDFSTVPRISGESPDERVASISELPAEMGESRIALSHDLTPAAAGQKGIYRIADLSSLAPLIQADQFHLPGYTPVLRQLIEEVLRQEAPIRDSALIQRIARAHGFQRSGRLIRDRVLELAEQHHYVQQAGFEEVFVWHSEGDVAGWTTYRIPASSEDTRAIEEVAAEELRIAATGVDAEDKALEVARLFGIKRLTGPARERMERIFNT*
GCA_009898265.1	VLHX01000019.1	16	Lamassu_Family	VLHX01000019.1_41	Lamassu-Fam__LmuB_SMC_Mrr	LmuB	41210	43045	-	VLHX01000019.1_41209-43045(-)_1	MGIVLTSLSVHGPDREVAEICFHPNRKLIRGPSETGKSYIYDCLWYMLGGNDLPESFPLTQGYQEFRLRFEATDCEYEVRRGLSGGGASVYSRLIRSTGDQAFEKLDQDLGELLVALCGASGKQILRNHSERGAVTGDDLRHWSLWSQSDLPAKQASAGRGYAIPKHEAAFHLFLTGTDDSAIQLRKSAKEAQLARGELQAAEAALKRIEALMPKDLKRNEVEDALERVDAALSAMTSQYDARASALQELRRKLAETSDELRQVENDRDHTQSMIARFELLDKKYANDQARLGGTNEGVAFFQELPIVDCPLCGTPAESQVDPSDLRPAAPNRYRAAITAEAKKISALRVGLLAALERERDRYQDLKALGSELVAELNALQNRETMVLNNTRVEFTANPKKMALRRSELSEQLSYFSEIQHLVAEIERLSKSSERKRITVTRAGGVFGREVANRAKALLNDWGFTAIQNIGLDDELCDLRIDDRSRLSYGAGVRGLYLSSLVVALMEHALEKGHPHLGVVVLDSPLKTYADPDSTEEHDVLPATVIDRFYDWMSTWRGRGQVIVLENEPIKTETGEVVEPITFTRVRGNGRYGFYPLRDAVNNHLPNPSDK*
GCA_009898265.1	VLHX01000019.1	16	Lamassu_Family	VLHX01000019.1_42	Lamassu-Fam__LmuC_acc_Mrr	LmuC	43036	43539	-	VLHX01000019.1_43035-43539(-)_1	VGQVKRQALPVFNNPFELGIRMVYLLQALMPQGADLQKLVLLDYAVLYSADLNGPSSLHTPIPFRGAELMSRRELIEQGLYLMSTRGLVTATWSADGINYFAGEVARTMTGALTSSYLHDLEQRCAWAAERYAQADSVALTAQFAASGHLWGAELELMVRDGDGSWV*
GCA_009898265.1	VLHX01000019.1	16	Lamassu_Family	VLHX01000019.1_43	Lamassu-Fam__LmuA_effector_Mrr	LmuA	43527	44597	-	VLHX01000019.1_43526-44597(-)_1	METNPTRKSKRTNRFAVKRGVIPPSSQILLIHADQWEKLIEDACRNRPLDGDVKYVFVKQLGGAGDGGRDVEARLIPALAEGQWDLFQAKHYDHALMPTDVFKELVKFFKHLEAKTYPAPRYYYLCAPRGVGNDLHNLLSQPFEFKQRFLDDWKSGKTGLKGRASELTPAVEHLVQAFEFKRIVECQTRQILEWHALDQKAHFELFGYEGERGDNPLTPDAPAANEQVYVEELLKVYSEITGEGLTLEELMSSDSCGEHFQSQRALFYCAEGLKTFSRDTHGEAEFDALLDMVLTGIRPTVKSPRHKTGLERLEASTEGAQGLVVNDCVLSPKLRPGDLPGTCHHLANQRRLQWVK*
GCA_009898265.1	VLHX01000020.1	17	PDC-S24	VLHX01000020.1_79	PDC-S24_WP_051679903.1	PDC-S24	76680	78191	+	VLHX01000020.1_76679-78191(+)_1	MQQPIERAGYSWLINALDLRCVALDHECVIGSRPALSLPAGGVKIEVFTKGYAREHRPVDQMLFALSYEGVNIGVLERAFQNPAVRNDLTAAIVEKPASGYLRRLWYICEHIAGHQLPLPDAAQNIPYEHLLPPDKYFTGPEQMSRRHRVRMNLLGTPKLSALVTRQSWADDNLLNAQIVERMHDQMVDFSVSEIARAAQYLLTTETRSSYEIEHERPAPDRILRFVRVLEQAGQRSLDEEFLFDVHRIALATGRPDPSIGAYRYMQNWLGRGDLIHLIPPAPENVPEMMEEWFLMRERVMRSNAPALVKLNAIAHSFIYIHPFMDGNGRLSRFIMQDILANEGVKLQGIIMPISAGLLVNLETYIGALDALSRRILGATQYHRTDLASDPELDEAHDHLFAHLDFTDLQGEVNESAARVLDGLMRDEVNHLVRRDRFKEQMNRELDLSNRDLELLIAVIYENSGHVSKRKRTGLFQHLTDEDIALAESIYADLHAPQATESK*
GCA_009898265.1	VLHX01000020.1	18	RM_type_I	VLHX01000020.1_60	REase_I_00001	REase_I	50473	53754	-	VLHX01000020.1_50472-53754(-)_1	MSQSPEKVGVELPAINWLIKLGYTHLPGNQVQVEHRHLAPLLDDVLQARLLTLNPWLATAAGGISAALIELRKRINDELLPANKAFWEQLVHRSDVQVKDVEGKPRSVHFFDASDATNNDFHVVDQYIGRNADGDVFRPDLLLFVNGIPLAIIECKASHHRLDEALGQLDGYQSTFPAQFVFNQVCVGLNRREGLYGAILTKPAYYARFRLQAQETATVAALLDDAPSEQENVLWALFEPSRFLQLITHFVLFETRDGKTVKKLPRYQQWRAVRKTVDCLCAPKPTGGVVWHTQGSGKSLTMALLARMLRADSTGLNNPTVLVLTDRRDLDKQIFDTFHAVGINAIQAVSVDGLLKMLSNDYGSVFTSTVQKFQDNEQTDDQAVETPGEEDDSLQATRHRRIREEKDFFIVYELNVHHLQLDESGVPLKAKWEERSREKVHFRVLSTKHNFYVLVDEAHRSQYDFLAAFMRASLPNAKFIAFTGTPLLQEDKHTLGEFGGGEYIDEYRLHEAVADGATLPIKYQDAWVALSANTELDAAFKELFAEQSEVRQHELKRELLRRWRQASDRMEQVAEHVVEHFLSNVKAKSLKAMLVCNGRDMAVRYKDLLDAIMVERASKGLPTFESKVVISLASITSSRTGASVLEEAAKYEINTDKIRTIEERVKAEMKAGKAPVAMPSEQIGNFVSKLFPLPYGEESNALDGKPQANNVGLIIVSDMLLTGWDAPIVGTMYLDKPLKEHTLLQAIARVNRTLPGKNAGYIVDYHGVVEHLDHALKIYGGEVKSSQVWEGVETELPKLQATLDRLLRLLPKKHDPVAQREAYKDDAENFLDPATRLDMVEEFLDLVKQFNRSLDIILPDVRGLPFKPYFTLLGEIRLMLRDKLPSNNKERVTKLESALLQQLLDEYIAASPAKSLLGHEVSILDASDMERLKRLASPGSRALVMKNQLKQTIVTGKDKDPAFFDKLAEELEKLLEEEKAGRITQAKFLEQLELFTQQIQDKDNTGFSKASHSAVYRYLADLLAEDAARVATTKLFEDEMLNRALATENWKKMPDMHPDFKDHLRGILMPLAGWERSVARDHSKRIFDILLKN*
GCA_009898265.1	VLHX01000020.1	18	RM_type_I	VLHX01000020.1_61	Specificity_I_00057	Specificity_I	53919	55232	-	VLHX01000020.1_53918-55232(-)_1	MSVVGNSGYKDTVIGLLPTDWQISSIRDTGKIVSGGTPSTSLAEYWNGDINWCTPTDITRLGGSRTIQSTERKITNEGLRNSGAVLIKKNSLLVCTRATVGICAINAEPITTNQGFKSIIPNEFFTSDYLYYAITNLQPELKKKAGGSTFLEINKTEFEKILICRPPLHEQRGIASILTTVDDKLDVIASQIEATQALKQGLIQALFSRGVGTQDANGCWLTHTKFQKKGALELPVGWNVVRLGDIAPLIRRPVEINRDATYPELGLRSYGKGTFHKPALLGAKVGNKRLFEIKTGDLLFSNVFAWEGAVAVARHEDDGRFGSHRYITCTVDESRADTSYVFRYLITPAGIASLTLASPGGAGRNKTLGLSALANITMPLPPLAEQQKISQILDDVETKLQTLELKQSAVKSIKRGLMQKLLIGEWRVKLDSPEGTA*
GCA_009898265.1	VLHX01000020.1	18	RM_type_I	VLHX01000020.1_62	MTase_I_00014	MTase_I	55229	56839	-	VLHX01000020.1_55228-56839(-)_1	MADKLSLETLESWLWESANILRGSIDSSDFKNYIFGLLFLKRYNDVFDERIKKLMKDESLSYGEAQEEVEDKWGKLPISARWFDLISRTEDIGEALDKAFATIEANNPELQYVLTATQYGDKRVLADATLQRLLRHFNQYKLGNDDLYKADMLGDAYEYLIKQFADDAGKKGGEFYTPKTVVQLVVELIDPQPGHSVYDPTCGSGGMLVESAHHVTGLPNGTLMGKPNVLLYGQEKNLGTWAIAKLNLYLHNMHASIERGDTLVDPKHLNGDYLKTFDRVIANPPFSAKSWWTPLELSNENEQDSGKKLKAPNYKEVSDPYGRLVYGTPPRSYADLAFAQHMLASLKADGRMGIILPHGVLFRGGEEGKIRDGLLFGSDATSGNQAGDLIEAIVGLPPALFYNTPIPACVLILNKQKPAALKSKVIIIDASADFGNDKVQNSLRIEDVTRIVSTHKAAFEQQTEVANYCRVVTLDEIRLNDGNLNIARYIDSGDSEEVVDIAGTLKKLTVLAKEEAQIDNRLNNYLMELGLLGSDA*
GCA_009898265.1	VLHX01000020.1	19	kiwa	VLHX01000020.1_55	KwaA_00009	KwaA	47378	47959	+	VLHX01000020.1_47377-47959(+)_1	MQFRLSAAFLIFIGSYTPLAIILAIQNIPFEWWSRPICELPKLLALTCAINPFKNPLLAILMVALTVSSAFLASQLFKRIAFPHRIEVVSVKAVPNEIINYTFPYVVSFMGISYSEPEKLLGFLVFLLWMFAITYKSGQIIMNPLLLIFGWNLYEANIQINGVSRVVKILKRGSFPPGNYKAQTIQDFYICKE*
GCA_009898265.1	VLHX01000020.1	19	kiwa	VLHX01000020.1_56	KwaB_00016	KwaB	47962	48876	+	VLHX01000020.1_47961-48876(+)_1	MQVHFDSFRNFNYIDSTVHLWIFKKSTTDRKFNTAYVQTDEAVNTLLKNVLIHEVNRTTEFAQYSYLAQTNDNSCLATPALATNFSLLKVQVDRPEPECAVKSVDELKGAQGYVVKFTHNGQTLYAVKRSTASWKTSYPNKFINMVFSNGELSAAEDNGFTIEKNFDFYCSADTLLITAKRAFESLMQYKEAYTQAFTTLQANVDFSNLFADIAPLVEYIGTNSTQLRRMATIEQKSLYSTPGFMTSLKQVNALRNWGMNFDQTNDKIIVCSATAPTILQVLLDHRLMSEVTSNIYDVPDAIQI*
GCA_009898265.1	VLHX01000026.1	20	RosmerTA	VLHX01000026.1_48	RosmerTA__RmrA_2634932349	RmrA	45366	46271	-	VLHX01000026.1_45365-46271(-)_1	MPELREDSVSFRKLSKMTDALKACTFAAGAIAFRVNCWIEERFNLPSAALPDLSDLGPEEAAATLRRVWGLGNAPIPNMIHLLESKGIRIFSLAEETREVDAFCTWYEGKPFVFLNTIKSAERSRFDAAHELGHLVRDVYTMQHGQAHGPEMERQADAFAAAFLMPKDSVAANQPPTYSIKYLMKLKHYWGVSLAAMAYRFNSLGLVSEWNYRNLCIDIAKSGYRSNEPEPMERETSQLLTKVLDALHVRKQGRREIADSLSVSIDEINALTFKLTRLSVVSGSVTGEPSTKKPSPKLRLI*
GCA_009898265.1	VLHX01000026.1	20	RosmerTA	VLHX01000026.1_49	RosmerTA__RmrT_2634932349	RmrT	46486	47187	-	VLHX01000026.1_46485-47187(-)_1	MSKFELTASNVFTRRATIIDDPADVEVRLKDLHSDLSPVLLRDAISGGIRGRNETNRASAPTAAGVQQWLKTVEDLRTLLATAHWHIHEQKNCPFISSPDRTISIVVMTGNCETGKNGIDEPTNQAEKGAVAEDFVYNNNRQLELFNSNAFQFAKEHRKETQVWALLYHYDKALKEVRYELSLPTGFGNKKITGWGVRILLGSVSNNPDDFTIRKDESNSQISVEVEPKAGKL*
GCA_009898265.1	VLHX01000030.1	21	SoFic	VLHX01000030.1_12	SoFic__SoFic	SoFic	19149	20279	+	VLHX01000030.1_19148-20279(+)_1	MSEHLWIWQQPNWPRFHWREERLAPLIRACAKAQGRLLGMSGAVGGDAQMCEGLNALLQNIVTSSAIEGERLNADSVRSSLARRLGIADNGKHSPRSEGLAELMLDATRGHDQPLDLQRLCTWHRWLFPEEDSFVSARILVGQLRSDEPMQVVSGRLDRPIVHFEAPPRAGLEQQLEDFLDWFASSQSDPTLDPFVRAGIAHFWFVTLHPFDDGNGRLTRAITDLALTQGDQQAIRLFAMSASILADRAGYYHVLETSQKSTTDITEWLEWFLRTLLNSIENALVHIERVLGKTRFWQLHRDNDLSAEQVKVLNRLLDGGERGFEDGLSAAQYQAVAKVSKATATRHLSDLLAKNCLVRLPGGGRSTRYQINLPLP*
GCA_009898415.1	VLIE01000001.1	1	AVAST_type_IV	VLIE01000001.1_822	Avs4_00001	Avs4	923223	928304	-	VLIE01000001.1_923222-928304(-)_1	MDGQNQERVSSPAATGGAGVYFEQHVQAYWLAQLLVRSIPPILTDRGVAEVHFQTEHLGFNTDDFLVVCEREGEAPAQLVGQVKRSLTISAADDECKKAVGDFWKDFKKADPFNPQYDRFVLVTLRGTNTLLENFSGLLDCARGSADGKEFQRRLSLNGFISKKSVSQCTELCKIVSALEDTPVTAEDLWPFLCVLHVLSLDLHTSTRQTEAHIKTLLALKSTDSDPLASATAAWNRLLSFTSDANPAARSLKRTDLPDSLVLSYSEVGTHERQVLIALRNHTDFVLRKIRKTIGPTLHLQRAGIIQKILETLETKQVVLITGPAGSGKSVIGKEAVSFLSREFFAFGFRVEEFAVAHIDETLHNSQIPARATELQAILGAQDRKVLVIESVERLLEKPTRDAFSDLMTLAQGDNGLGIIMTCRDYSVEQVQASFLLPAGIDHAVIEVPILDDSELEEIQTAFPSMAIPLGNPALRKILRNPYFIDKARQIPWDAGRPLPESERDFRAVFWRQIVRADHNPANGMPRLREEALQELAVRRARALSDHISASGLDPVAITLLKQDSLVVSPDGKPLLVATAHDVLEDWAILQWIEEQHLTDEMAFKALSSAIGPHPALRRSYRKWVAELVDRDEPAADRIFRAAITQADAPAQFRDDTLVSLLKAPSAPEFLARHEADLLANDRAVLKRVIHLLRVACMTSPSWLVGVRGHSSILNVPDGVVWATVAGLVHRNIGSFGSEDSPLLLALIEDAVRGVSWWAPDIEGAEQIAGIAHWLLPRVDSYRRGNASKRVLKVIAKIPKANPVRFEAVMRGQIRDGWNHDPVAEEFRDILLAGLDGAPAARDLPDLLISIALDNFLATEEYLSEEPFGRSSLDIELYFGIKEHLSRHSLPASALRGPWVNLLTRHPGKGLDFLVQVFNHSAEWYAHPRLGDRLEPAWEVELTLADGLVRKQWVNPRLWGMYRGLGVSPYVLQSLLMALEKWLLDYAKSHPEGLDTVLLAILHRSDSAVLAAVVASVATAHPHQSGEALLVLLSVQDYILIDRSRMASEHQTSMLAGLFPTLHTEDKIYEEERKQSNELPHRQHDLEVAIANLQFGSLAPRVHAIIDKHLAELPTLGKRKEDDLIWQLALHRMDLRQYVVSEAQPALGATSTVDSEKPTKSYISLEPKPAAPEVQQFIEESAKDKEETNARLGIYNWGLQIFQYKLGSAEPAQWRKILSGAQEMDRTNEYPDSSRNAPGFAAAVCVRDHWEEMSPQEQDWCIDVICSEISRHADAWGTINRMQRFSMLADRPCAFVVPQLLHKPLTQSQTPRVRLAFITAMTHPIDEVRWYATRGIDDQFWTANPALALLTVNAISTEASISNCHWTAEEKKRYDKRNSLEAIVAATALAVRDRFWTDGAIAEDAHIRLEITETFGAEAFAKILVILGQAPNEPLAVAVYRRASEYLVDCWNREHGRSNGRRNRNFESEQSISYCVQEFVMRVADVDAAQVLQPILDAVDRHPREIHSVVQGLTSSEDRNPNTKHYWFLWNQFAERVKHAKWLAHLENEHPYGGEVLSTIFLTAYWKDDVRHWRSLEGYAHNVDSLFNALPPVWIILDSYARFLYHIGEHSMPTAFVHIANALRLGNNADMLRESNTVFILESLLQRHVYSRPLELKRDPTLREAILYVLDVLVESGSSAAFRMRDDFVTPAA*
GCA_009898415.1	VLIE01000001.1	2	Lamassu_Family	VLIE01000001.1_316	Lamassu-Fam__LmuB_SMC_Cap4_nuclease_II	LmuB	326492	328831	-	VLIE01000001.1_326491-328831(-)_1	MNWQISKIEISSFKAFKKINLDFGDSSLLTLDGPNGFGKTSVFDAIELLLTGSIKRIRQLFNTLMMGNRTNYEDNLLWNKRSGKKDLAIKIEFFNGDRKLILARHTAAAEFEEQANNRADQFNHLILYELPDFESNNYITENLRDESFIEELFGKNFKENFPYLNYLEQGQNQLLHTRVDKRKEALNNLFNIRDVKAETDNCRAIATRLTKFIGDPKRATDLSRLKTEADSLKGMIQADLGGIEYRKTSTAVLQPGWDKELPFPTYAAEIHAEYVENLRRLEELVTLKNAIQIKDKNEGIEKYIEINTDFVKSLARFGSDLEKLNGLDVTKNELNELNKSVGIIKRGVIVIKADEAKSLPGWGQERLAWFLEQIVIRDALQEKSNSNANAAVELNHLKAELLAEHAKVYADDQHCPLCGADWQTHDTMLQKIEFRSKQINDALSADSLNLINLTGVMTAELATIEAQIQARVAQLSVGYNIALHDALLLDKARLPAITKLAARLQALGVQLNYPFSENEAVVDTRVQQLTASIRSQKTAETEPLPGDWRTVITAAFKELQEFYIVEPQALKDKGLYIAVKANEAKSNRLKLCVDELQVIQRENEAARIAKDKVNTLKTTLEKTERSYSEQTIAEIELIFHIYSGRLIQNYQRGLGLFIESKDGKELRFLTAEKSEHDAILSMSSGQVSALSLGFFLALNRVYSSVPLILIDDPSQSLDEVNIASLTDLLRCEFSNRQLIVSSHEDDISAYMRYRFTKAGLSTRSLNMQRLAKDALVAAI*
GCA_009898415.1	VLIE01000001.1	2	Lamassu_Family	VLIE01000001.1_318	Lamassu-Fam__LmuA_effector_Cap4_nuclease_II	LmuA	329468	330697	-	VLIE01000001.1_329467-330697(-)_1	MSDEEASKYPHSAISTWSGFVYQGKVALYHSLKLINEGDTRFELQLDSTDDFAIYKDNKLISAHQVKAKIGDYRSNYKEALEKSAALELDRVAGIKRFFHISLPINDHSDYVHPSTGERVEFYSYDKSKHCALDKIEELTKQIIKEIYASQNVIFDDGLLDANYCLLSDRISSEALAIHAKIQNEGDTQRQAAYKNRIDAASILSGITDTNPYQQKDYYAIELKARLHAYLEERLVESLPGMSDAAYERARNIYALIRLSEGGDFKILCQLMKPSEKFSRIQSSDIRRYSDLVHTISADPILKRLPHYLDSNNKFYAPTALYLPEPTDKKYCTSEIIAEIKDNDDLGRLLFEFNNLIAAKATESFTIDTKYTNCFDESSIVAQERIDSNITRSLCISILTRDDAEARLK*
GCA_009898415.1	VLIE01000002.1	3	PDC-S08	VLIE01000002.1_333	PDC-S08_WP_202707215.1	PDC-S08	365752	366672	-	VLIE01000002.1_365751-366672(-)_1	MTEAEDHKLVLAISSRALFDLRDSHEVYMADGVEAYRKYQIEHEDEILAQGDAFPLVEKLLSLNASLQKARVEVVLVSRNSADTGLRVFNSIQHYGLDISRAAFAGGRSPYPYLAAFGCHLFLSTHAEDVRSALDAGFAAATILSGGARRAASAELRIAFDGDAVLFSDESERVYQSGGLAAFQASEREWAREPLRGGPFKPFLAALNQLQREFPDASCPIRTALVTARSAPAHERVIRTLREWDIRLDESLFLGGLQKSAFLEAFAADVFFDDQPGHCEKARDVVATGHVPHGISNEIVPLADGG*
GCA_009898415.1	VLIE01000002.1	4	hachiman_type_I	VLIE01000002.1_75	HamA1_00012	HamA1	78185	78997	+	VLIE01000002.1_78184-78997(+)_1	MTSLAAHLTWLEHNGTYTSACGRSIPVYRFNHNALDISIMSGWARHFRSHYCSDQELRYLKNPTKTNSEYLVTEKFPSESIAPGPSIRAGDFAEILIADYLQYIRNYEVPRTRYDRKVIANESSKGSDVIAFKKNPNAISEKDELLIFEVKAKATEKTKVNVLQNAIDDSIKDEIRIAESLNAMRQRLYDRQDFDGVDLIERFQREPDYPCKRKYGAAAVYTSSSLHESVVCASHAGNHPSADSLELLIVNGVELMSLIHELYRRAADEA*
GCA_009898415.1	VLIE01000002.1	4	hachiman_type_I	VLIE01000002.1_76	HamB1_00015	HamB1	78987	82106	+	VLIE01000002.1_78986-82106(+)_1	MKLENKGREILDVTRAKAKQYEFGIEEKYHVELPQDPKRLLVFTIGVLGELAALESRPSDEREEHKQVLKQQLVLAGQFFESLSLSRLTTEIDEYLKILSSASYYLADMPGSSLVLAKAVSKTPSELTGSRLESLLVWLLKSELNENFFLASSGGYNEQIRRTAMAYRAFMNMEADLSDVEDELNEFRSTVYASGSDREVLLADTINALIKRKINNSSLICLPKYTGLEQNRWHQALANDKFMKEFWPAQRLVGSLGVLKGESAVMQMPTSAGKTKSIELIIRSGFLSGRAKLAVVVAPFRALCREITQGFMASFEHDSVNINELRDVTNVDGDEQEFLKFLLGEDFKGKHDHTVIISTPEKLVYLLRHEPSLAKQIDLLIFDEGHQFDSGKRGVTYELLIASLKKTIPEKAQKVLISAVMSNAETIGDWLNGESSLSIQGSNWLPSIKSVAFLSWFHDMGQLSYLRPDNKRDSGLYVPKIIQQSSLALRGRESKARLFPIKTEVQSISCYLGLRLCQQGPTAIFCGDKRTVISLCSTIVDVYKRGLSLPAPSSVSDTDELQKIAFLSHLHFSDQHIFSEAIPLGILPHSSAIPNGLRIAVEWAMDKGAGHLVICTSTLAQGVNLPIKYLLISNLMQGGKRISTREFQNLIGRAGRAGYHTEGGIIFTDPKIYDNRFHWRGRDKWERTLKLLNFNNAEECMSSLMEIVQPFPLIKGENDILNFISNPLSERLLWGEWCVKSGIPEESFTELMQDFDKKEQVLHSIESYFMSTLKDDSSLLSTEYFLDLAYETLAYHLANDVAKDQLVAIFSAINSRLSVIPVEKFSYYGRTLLGLDQLTYIEDWIESQLFELEFCDSAQDFLEVCWPLITMFSRKKITSNIYPQEQAVNIATQWCNETSYAEILTYAKLNNFSIRAKSTYYSITQEHIVDFCSALSYDGMLIIGAVGDIVEGKALNETLLNHARLLQSQLKLGLSDEFKIWIHGQGFPDREVCKFISQRLENIRENKNVIDYKILKNNKEVLKDALSRLPSAFSLPKFN*
GCA_009898415.1	VLIE01000003.1	5	Lamassu_Family	VLIE01000003.1_151	Lamassu-Fam__LmuB_SMC_Cap4_nuclease_II	LmuB	160489	162465	-	VLIE01000003.1_160488-162465(-)_1	MKFTINAVILWPLDATNETQCISFEDDKINIIHGLSGTGKSSIVHIIDYVLGSSKCQIPIGIIRDTVDWFGLKITLKNETWIVARRTPGKAQSSSEFHLSNFKSSIPSVIVRNMNKDDFKDNFNALVRMSDLPHSDDEKPRPFDRRSSYRDMAAFNFLPQHIVANPNTLFFKTDSYTHKERLTRAIPYALGIVDANYVMNERRRDEAAKELESIKKQIAVIDKSKKTWLYEVNRLISGCIETGLLPSLISDNFEIRVGLLESVVDAYNDRRLEDTLTEPNRLHSNEEYRAALAAEMVQNNIVEHLVAEVSGYEDLSSDGHKFNQAIEIERSHVINLNWLKKSVTQNDHCVACGSTTQGLPLVIENLETRVNQATRISDVLRENPVIDNTLSSLKRKLSREQKELQRLRSIKNEILNRDTKLKNSINQIYFLAGSISSLLKRLGKTEADESLSLQFEDLTKKIRNYERAMKASNRANREQEVDYAISELIGDYSEGLEAPEGSIIFLDRKELTLRFDGEDDKKDYLWEVGSGANWMGYHLAAFLAIHEYLAQPLNQHLPPFGFIVIDQPSQVYFPSSHSGSNDLDGNFADINKKRPADIIATQRIFQTLSEGLQRSNFNFQIIVLEHAGEEIWKSVKHTHSVAAWYKKGDGLIPESWLR*
GCA_009898415.1	VLIE01000003.1	5	Lamassu_Family	VLIE01000003.1_152	Lamassu-Fam__LmuA_effector_Cap4_nuclease_II	LmuA	162953	164149	-	VLIE01000003.1_162952-164149(-)_1	MAMENASASAAGYAYQFERALYRIFTVKHRFARIGIETGDDLEEISYVKDGKKRILEQDKLSKLKNSPLKDSSQNLWNTLSIWLKEMYQSGDEYTEHEFILVTNRTVPQDSLAFLLSSSQSEEAVAQAIKLLRAHAEKITGAVEKIAKNVCSYDDDDIAYIIRNMTVVDGQDGESLKDATYAALQFPSDIEGSEEEIYQALIGHLLSSCLASWHSGEAFWAEVQPFFNKKHALCELYINHGMTPLPQEETGYRILLDDYKDLPLPFISQLRNVLSRESLLNKELGHFWAAYSERTRLLASGKILLQHIDEAESILAARWESITDARVLLEDKDPSDFTTADFKDIYIQTSSCDNQFALKLGRINSNQRYLFMGTYHHQANESGSKHPIHWHQEKDEES*
GCA_009898415.1	VLIE01000004.1	6	Lamassu_Family	VLIE01000004.1_311	Lamassu-Fam__LmuB_SMC_Mrr	LmuB	339929	341764	-	VLIE01000004.1_339928-341764(-)_1	MGIVLTSLSVHGPDREVAEICFHPNRKLIRGPSETGKSYIYDCLWYMLGGNDLPESFPLTQGYQEFRLRFEATDCEYEVRRGLSGGGASVYSRLIRSTGDQAFEKLDQDLGELLVALCGASGKQILRNHSERGAVTGDDLRHWSLWSQSDLPAKQASAGRGYAIPKHEAAFHLFLTGTDDSAIQLRKSAKEAQLARGELQAAEAALKRIEALMPKDLKRNEVEDALERVDAALSAMTSQYDARASALQELRRKLAETSDELRQVENDRDHTQSMIARFELLDKKYANDQARLGGTNEGVAFFQELPIVDCPLCGTPAESQVDPSDLRPAAPNRYRAAITAEAKKISALRVGLLAALERERDRYQDLKALGSELVAELNALQNRETMVLNNTRVEFTANPKKMALRRSELSEQLSYFSEIQHLVAEIERLSKSSERKRITVTRAGGVFGREVANRAKALLNDWGFTAIQNIGLDDELCDLRIDDRSRLSYGAGVRGLYLSSLVVALMEHALEKGHPHLGVVVLDSPLKTYADPDSTEEHDVLPATVIDRFYDWMSTWRGRGQVIVLENEPIKTETGEVVEPITFTRVRGNGRYGFYPLRDAVNNHLPNPSDK*
GCA_009898415.1	VLIE01000004.1	6	Lamassu_Family	VLIE01000004.1_312	Lamassu-Fam__LmuC_acc_Mrr	LmuC	341755	342258	-	VLIE01000004.1_341754-342258(-)_1	VGQVKRQALPVFNNPFELGIRMVYLLQALMPQGADLQKLVLLDYAVLYSADLNGPSSLHTPIPFRGAELMSRRELIEQGLYLMSTRGLVTATWSADGINYFAGEVARTMTGALTSSYLHDLEQRCAWAAERYAQADSVALTAQFAASGHLWGAELELMVRDGDGSWV*
GCA_009898415.1	VLIE01000004.1	6	Lamassu_Family	VLIE01000004.1_313	Lamassu-Fam__LmuA_effector_Mrr	LmuA	342246	343316	-	VLIE01000004.1_342245-343316(-)_1	METNPTRKSKRTNRFAVKRGVIPPSSQILLIHADQWEKLIEDACRNRPLDGDVKYVFVKQLGGAGDGGRDVEARLIPALAEGQWDLFQAKHYDHALMPTDVFKELVKFFKHLEAKTYPAPRYYYLCAPRGVGNDLHNLLSQPFEFKQRFLDDWKSGKTGLKGRASELTPAVEHLVQAFEFKRIVECQTRQILEWHALDQKAHFELFGYEGERGDNPLTPDAPAANEQVYVEELLKVYSEITGEGLTLEELMSSDSCGEHFQSQRALFYCAEGLKTFSRDTHGEAEFDALLDMVLTGIRPTVKSPRHKTGLERLEASTEGAQGLVVNDCVLSPKLRPGDLPGTCHHLANQRRLQWVK*
GCA_009898415.1	VLIE01000005.1	7	Mokosh_TypeII	VLIE01000005.1_108	Mokosh_TypeII__MkoC	MkoC	122257	125520	-	VLIE01000005.1_122256-125520(-)_1	MDQESIVRYWHAVELLQPQSAPKLKERANRYEAFIHDTSIQRPLLPWTPESSVSAQELPKKRIWSHTLYAHLYDSRLVAEKLDAMYGADQGYQEPGFRESAVFAAKFTMAGRLVDDSLVLSSEAWFLGRVLTGKDWTRGFETDQKTVRERANTLFEGEVSSADLRELTHWTLQFLGLGDFFGEMDHHHFRFRSQPVKPDKPESEDDPLNSFLLDDLADVADAISRGVKSEPLDQYLRYHDPELRLHMDDKRASLPLMGRLMPDAYASSCWPTEHHLGLVHSQQLAVNTIQSTLADGQGLLGVNGPPGTGKTTLLRDLIAAIITSRADAFAKLRRASDAFASDGREAANDGGRQQYSFRLNPALYGFEIVVASSNNGAVENVTLELPQRDKIDESWLPEAEYFAELGELVSDKPAWGLISGALGSKARRNKFVDRYFYGQRPFGSEDKAAAQVEDETEVDPDEEVDNIVEALFSASSAEMEDADDSESQSEDAPPEEEKGPKGFWGWLNVSAEVNAVRSPEQRQALWQQAVSDYEAVKAQERKACRDASRIRELILAILEARKKIAEDSEKLRSFEQSLIEVANELSRLDNEEGGPANTALKKCLDALGMLPPRPGFWSNVFSLGNARRDWNAARALLESQRDVAKAEFARITRLTQQLDIDKVQAERKITDARRVLQGSQQQDQTLTRDAWELATTHQADHLLAWLKDNAIGDGDAIELAEPWRIEGWRKARARVFIQALKLHQTFFELEASRLRSNLFMINSLLTGSRFQGLSRDAIRSAWASLFMVVPVLSSTFASFARSFGSLGASEIGWLLVDEAGQAAPQQAVGALWRSRRALLVGDPLQLKPIVTVSDAVLEHMRTRYGVDAHWIPNQKSAQVLADEATPWGRMAGPAGGKTWVGLPLVVHRRCDKPMYALANRIAYDGAMVYGTIAPRADKETLASLPTGWIHVSGSSEGNWVPAEGQVLRDLLKRLHGDGVEAKDISVITPFKAVQQNLKRILRGKLVSGTIHTMQGKEASIVIVVLGGNTAGAGARNWAVSEPNLLNVAATRAKRRLYVIGDRNDWKHRQLFCDVMDLLPLQDIQAHP*
GCA_009898415.1	VLIE01000006.1	8	SoFic	VLIE01000006.1_263	SoFic__SoFic	SoFic	289087	290268	+	VLIE01000006.1_289086-290268(+)_1	MAFTPYIPQDKAPDELQDQVVQIMRLDAALHAKIPGPLRLPMMNLLRVVNSYYSNKIEGNSTIPADILRAEDAPQEFKGAKDLQEIKRHIEAQRRLTDEPINQVDVCTKSAISRMHREFYVGVPEDMLDIQLNEKGDTVRMVPGEFRHLGVRVGKHIPPTVEQMPTYLNDFERMYRLDWIHGLSGFFAAAASHHRLMWIHPFMDGNGRTGRLFTDQYLKAAGFGGYGLWSMSRGFARNVTAYYEMLGAADHPRKGELDGRGELSDSGLLRWTRFFTETALDQVQYFSAQLEPERLGERIDVYFEMRSRRALSDSKGETLPELRIEARDVYKALLYQGDQQRADIQARLGVGERTTRSLLSQMAKEGLITLDGRKPVALNLSRHSIEFLFPYLW*
GCA_009898415.1	VLIE01000007.1	9	PDC-S31	VLIE01000007.1_87	PDC-S31_WP_063883643.1	PDC-S31	102663	103610	+	VLIE01000007.1_102662-103610(+)_1	MGKAPASLYKYLSFSDRLVEQLYHGKVFYADPGTFNDPLDCRPVVIAGDQSIERLKSLLKLMVIRRVEKESSAALKRLKLKGQKLDLHRARLGETEVQDAIRGIEYMATDPEITDQAGYYQRELLTLIQSEVKDTLATGVLCLSANATSPLMWSHYGQQHRGVCIEYDTSDLKSTRIHKVVYGQSREILADSILRWLQDGDVQSQLEVERASLLTKSGEWRYEKEWRLLAPIGLDRSPFPVKSVTFGMNCPSAIFESTMSMLGGEKSTIKFWKITEPTSNFKLKRARIHFDDSMRPMLDQDYSWLLDDLDDAHDV*
GCA_009898415.1	VLIE01000007.1	10	gabija	VLIE01000007.1_57	GajA_00035	GajA	67729	70044	+	VLIE01000007.1_67728-70044(+)_1	VHLHSYRLKNFRRLKDAHIELADDISIFVGSNNSGKTSATQAIHAFVTGGRDRFTLYDFNSTCWKSFDEAADIDLALPLPEGFSFPSIDLDLWFEVAASDLYLVIPLLPSTAWEGSKVGIRVSLIAKSPINLIQNFQEAKAKGAVQTAELPPESQYIPWPRSITDYLQRELKSEYELRYFILDHSQFDESFREVGDYVPDELGGEPGGGTILKSLIHIDNLGAQRHLADPSPEAGGRSEDLSKRLSRFYKRNLNQRQDDHIALKALFDSEQALNIHLDGVFKPTLDRLAKLGYPGVNNPRLKIMSALDPAHVMSQDARVHYQIGDGEDTATLPDSYNGLGFKNLIYMVVEILDSQARWATMDNRPPLHLLFVEEPEAHLHAQLQQVFIRNILELLNIEGDDGSIFGSQMVITTHSPHILYERGFKPIRYFRRKKVGNEQLTEVLNLSAFYQSQPDDRDFLERYLKLTHCDLFFSDAAILVEGNVERLLLPVMIRKSAKTLRSACLCILEVGGAFGHRFQSLIEFLGLTTLIITDIDSVALVAQAADDNVDDEEVEEFEVPADAEDDAAGQVRDNVQDPAGEPMVPAPKKKYGKACLPSEPGAATSNQTLIKWLPGKLTIEDLRNASEADKTHVLEDDAKVRVAYQTERAITWNGASETLCGRTLEEDFGLENPDWSQAIARKPLGLIVKGEAAGPAALAKGLNQKVSRKSFDKTKFALAVLTEDEKAWHVPTYIRDGLVWLKDEIRIELETVLPDAILIAEEDLAIGGKHE*
GCA_009898415.1	VLIE01000007.1	10	gabija	VLIE01000007.1_58	GajB_00041	GajB	70037	71992	+	VLIE01000007.1_70036-71992(+)_1	MSSRANKPDTQADIDLRNCLGNVPPRSFIMKAGAGSGKTTSLIKGLSSVIQMHGDKLKKTRQRVACITYTEIAAGEIWRDVGSDPLVHVSTIHSFMWLLAKPFQNDIRVWVSGRIVEKIEALEEKRATYGPRVQQRTKDKDTRDLERLHRQSGRIAAVKGFRYGTGSNYAKGILGHDDILKLVPCLIAERPLFRTLIARQFPFVFVDESQDTTSEVVEALKTVEREPGVTLCLGFFGDPMQRIYATGTGQVEAEPTWADIPKPENFRCSTKVLNLANAIRSDGDDLVQTPGQRLGNDGIVPTPEGSAHLFILPADDKRDANLVRVREWMAAQTGDDHWRSDDDDSAWVKLLVIVHQMAARRLGFGDLYTALNSKAPSAFKDGFLDGSAWPISPCVKFLIPIAIAHTRGRQLEVMRLIREYSPLLDKDSLVEVSIAERLKELGHLVALIAAGIVGNPGVTIGDLLRQVHVSELLILDPRLVSYLDPNAVVPVQPKPDEGVDNDDDVQEDDESDKEMASMDAFLACPASQLLPYHTYISERSPFWTQQGIKGAEFDRVLVVLDDAESSHFQFSYEKYLGLKDFSDNDRKHIDAGEETTVDRTRRLFYVSCTRALKDLAVVLFTANPEQAETHIRQLDLFEDNAIHTGAVFEVA*
GCA_009898415.1	VLIE01000009.1	11	PDC-S37	VLIE01000009.1_68	PDC-S37_WP_026770543.1	PDC-S37	102873	108710	+	VLIE01000009.1_102872-108710(+)_1	MNIKIEALIARKIGFASHQNAVPLVRELSIWNQEESGFENLTLTLSTDPDFVESRTWRIDRIHAGDRLNISERDIKLNAGYLSGLTESLSAEVVMRLSQGDDVLVEQRFPTELLARTEWGGLSAMPELLAAFCMPNDPAVDRVLKAASQVLRRAGKKDGIDGYESKSRTRTWELASAIWSGVCSFQLSYALPPASFEQQGQKVRPPSVVLENGVATCLDTALLFAAALEQAGLNALLIMTKGHAFAGVWLQPQEFSQLLTDEASAVRKRLDLKEMVVFETTLATQTPAPGFSQAITVAERQLDDEQFIMAIDLHRARMQKIRPMALVSVTEGSDDTADAPPTIEGLEEAPALPGFDVEINTDSEGPAGKLTLWQRKLLDLTTRNRLLHLPDSAKGVRLICPDPAVLEDLLSSGQRIRILSVPDLKSSGRDVALYEQQNNENLVDEVARQALARGEVLASLEKVKLEATLIDLFRKARSDLEEGGANTLFLAIGFLKWKKTADDPKTYSAPLILLPVKLERKSALSGVTLSLLDEEPRFNLTLLELLRHDFELVIPGLDGELPSDESGIDVTGIWNVVRRAVRDVPGFEVSTELVLGTFSFAKYLMWKDLNANAAQLLQSPLVKHLLEPGGAREGFSGSDEFPRPERLDSSITPAELFTPLPADSSQLSAVVASAGTHSFVMDGPPGTGKSQTIANMIAHNLALGRRVLFVAEKRAALDVVYRRLAEKGLGEFCLELHSSKASKVEVLKQLDRAWDVSDALSPEAWEREATRLQTLRSRLNELVEVLHRRWSNGLSLHQAIGRVVRDHGPQTPRLTWPSDTQHDAAEYSQLLDLARRLGLNGDAARNLSGKFGALAQTQWSNAWQAHIANASRELPQALDALSATSERLLGLTHLDLPVAEVAQVQHLDELTTLVVESYGLNLSFAFAPDAVARIEAARRACQLIESYRELEEGLSLDYADEACRRIPVEAMRSEWRDAEGKFWFLATIAKKKVAKKLASSGGAAGLPDTLGDLAIFERLYAQLNELDTLAGSLQSIPGWQGLTSDVSQIFRAASMAENLRGLMSGLAQSPDHLISLRSAVARLVVEANEMLAPGGQIGVALSALQQALSRYEDAARLFAELSAAGTDTQPSVGALRATSLSIQQHEEQLKAWCDWCRVREQAGEAGLASLARALEAGSLSPAASEETFVTAYAHWFATQGIDGEPLLRNFVAAEHMSDIAAFVRLDDEMAKLTVRYIRAKLCGLIPSKNDIPKSSGFAILKHELQKSRRHKPVRQLAVEMGDALNRLAPCMLMSPLSIAQFLPADQPPFDLVIFDEASQIAPWDAIGSIARGKQVVIAGDPRQMPPTNFFNRGPNASDDDTAEDMESILDECLGAGVPSHSLSWHYRSRHESLIAFSNHRYYDSNLITFPAAETRASAVEWRRVDGVYAKGKGRYNQAEAEAIVSETVKRLTDPAFVAAGHSIGIITLNSDQQKLINDLLDNARKQYPQIEPFFQDTQTEPVVVKNLETVQGDERDLIMLGIGYGPTEPGAQVMSMNFGPLNKDGGWRRLNVAITRSRREMLVFSSFDPSMIDLNRTNARAVRDLKHFIEFAQRGPRALAEAVQGSVGGYDSPFEEAVAQGLRRLGWQVIPQIGVSRFRIDLGVVHPDRPGDYLAGVECDGATYHSAATARDRDKVRGAILSGLGWNLVRLWSTEWWVDKEGALQRLNAALNDLLAQSRQEAADQQITEQPTAEPIVIDFSTVPRISGESPDERVASISELPAEMGESRIALSHDLTPAAAGQKGIYRIADLSSLAPLIQADQFHLPGYTPVLRQLIEEVLRQEAPIRDSALIQRIARAHGFQRSGRLIRDRVLELAEQHHYVQQAGFEEVFVWHSEGDVAGWTTYRIPASSEDTRAIEEVAAEELRIAATGVDAEDKALEVARLFGIKRLTGPARERMERIFNT*
GCA_009898415.1	VLIE01000011.1	12	Shango	VLIE01000011.1_90	Shango__SngA	SngA	120972	123515	+	VLIE01000011.1_120971-123515(+)_1	MAPSRTLVHPVGGTQPHADEIRRAIKADGHDSAPATLGIDRIDEGLERLAIGRYARFSRASDNLTGGTQPLADPIHTTVSDGHYADLAIGRYARFSRPSPNLVGGTQPRADTPSEQAPSLFAPQMRHPERESEFFTIRQDSPGANSFSIPKAPDRPAKARWLRSGEPLTVADITLPGGMIYTGTQNPEFRLSEPSFIDAALPVAGSDTPPVAGAAYYWSTYKDLEPAARRGYLQWLAGGRCDPEASSGYLFMFFHGLERRLLIDSLSDPDARKEIPAIKEEIERLRTVYHRDLSFYNQASRLLEYLNMPVISGQMYLREPPMESADRYEMPIVLRVALGQMAIDKYPLNASWALSWALTDPNISRGKPVGRCADLFQRLFRAEYEEQFPDGLKLLRNKTRLWVAYRPSSAYLDVPEIPVGDLPDVSITSATRKKIQVLVQGCASVLAPFSRYMGRNADDLDKHESLEALLLLPVSLWPEYARHELRQLQSEVGKGTKLMTLDQLSIRFKSDGAQARNQIIALIKVLEDMHVGMEPDVLAGNRAPKPEDSIVLFATEPDPGMSRVTVDYNVAVVILDLASSVATVDGGTSQHAVALLEQHIDSWGHLRVAHRTRLKAYLLMQLQQPPNLASLKKKLGSLNQEEKQTIVGCLTHLAHADGAVTPEKVRLLERIYRTLQLDPHALYSNLHGAATGLQTGQASTALSATTAAGPDKKPGSGIVLDMGRVAQLRRETAEVSALLADVFRNDQEDEQQDHTQIAEDDASQDTPDTGARLHGLDAGHSAFLRLLVSRNQWSRRELEIATAGMALMLDGALEQINDMAFELFDMPVSEGDDPIEINPDILSELAL*
GCA_009898415.1	VLIE01000011.1	12	Shango	VLIE01000011.1_91	Shango__SngB	SngB	123512	124807	+	VLIE01000011.1_123511-124807(+)_1	MNKIRAKDRDAVIQSLRAGVVPRVGQHLIQVGRAGELAALIKDVDRLAEGGSAFRIVVGEYGAGKTFFLNLVRGIAMERKLVTMHADLNPDRRLHASGGQARSLYAELAKNMSTRTKPDGGALQGIVEKFISQARTHASSKGVDSETVIRQNLAELTEMVNGYDFAEVIAAYCRGFNEGNEQLKADAVRWLRGEFTTRTDARAALGVRSIVDDASVYDQLKLLSRFVRLAGFGGLMVCLDELVNLYKLANTQARNANYEQILRILNDSLQGSTDGLGFVLGGTPEFLMDTRRGLYSYPALQSRLAENTFAKAGYVDLSGPVIRLTSLTPEDFYVLLLNLRNVYAYGDAEHYLLPEEAIPAFIEHCGQRLGEAYFRTPRTTITAFINLLAVLEQNPEADWRDLLGAIDIARDDGGKSDFTVEADDELTSFKL*
GCA_009898415.1	VLIE01000011.1	12	Shango	VLIE01000011.1_92	Shango__SngC	SngC	124782	127034	+	VLIE01000011.1_124781-127034(+)_1	MNSQASSSDSSAFERLHPDVQQWVWSQGWTSLRDAQEWAIPALIDADRDVIIAASTAAGKTEAAFLPILTYLLNNTDAPGAVLYISPLKALINDQWDRLTRLCERLEIPVVGWHGDVSASRKHRFLKSPRGILLITPESLEALFVNRGSALAGLFQPLRYIVIDELHAFIGSERGKQLQSLMHRVETVVGKKLPRVGLSATLGEMALAREFLRPGQGRRMDEIISQASGQDLQVQVRGYTMLPMKKLTENLQMVVTKDDGNDDQDEEQEEDVSGTRHAIAAHIYKVLRGSNNLIFPNSRDKVEWYADRLRHLCENDGLPNEFLPHHGSLSRDLREDTERALKAGSPPASAVCTTTLELGIDIGNIKAVAQIGPPPSVASLRQRLGRSGRRAGEPATLRAYCQEDTLTPDSDLSDQLRQNLVQTIAMIRLLIEKWFEPPRANGLHASTLVQQCLSTIAQQGGAHASQLWNELIASGTFAAVDKTDFMALLKALGEKKLIVQDSSGLLLPGEIGEKLVNHYEFYSAFSSDEEFRLLRDGKPLGSIPVSRPLTLGQRIIFAGKRWQVMDVDLEKKVIAVIRARGGEPPVFDGLGAKIHDRVREEMRAVLTEVTPCPFLDANAQALLAEARQTFHRLGLADQRLTGSTSSSYLLTWAGDYTNDALCLLLNQAGVMCTASGLVLEISASQESVRAALARIAELDATNVEPLLKDVKNLIREKWDWALPKSLLIKSFASSQLDIPNAIALAKTLTI*
GCA_009898415.1	VLIE01000012.1	13	RM_type_II	VLIE01000012.1_88	REase_II_00145	REase_II	90182	91114	-	VLIE01000012.1_90181-91114(-)_1	MMENLLEELRKFNKTQKFSRKGPLCVALVITQHARKRGLPLDQEQLLTEGGGQVLGLGKGAVQAVLNKHQISRVLASEGGRTSRGSISNMRQYVAFLNERASIEDLDVIESFWIERVHEFFSAKPFKIRLDASRSLRTLVRDMLLQAEERQRNNPGMQYAGAVLQHLVGAKLDCALGPDINFSHHSFSTADAQSGRVGDFFIGDVAIHVTTAPGEAVIARCRDNIDDGHRPIIVTTARGVAASEVLAENAGLGERIDIFEVEQFVALNLYELGKFAAEGRRIAVGEVVTRYNEIIDEVETDPSLKIDFSQ*
GCA_009898415.1	VLIE01000012.1	13	RM_type_II	VLIE01000012.1_89	MTase_II_00029	MTase_II	91111	92259	-	VLIE01000012.1_91110-92259(-)_1	MASFYEFFAGGGMARAGLGAEWECLLANDLSPRKAACYAENWGDDHLLIGDVAELTTKDLPGHADLAWASFPCQDLSLAGAGAGLQGKRSGTFWPFWKLIESLGEEKRAPDIVVLENVGGALTSHEGKDFAAISDALAKSGYLFGAVIINAMHFLPQSRPRLFIIGMSKSIRVPGSLISDGPSKNWHPSALIDAHSKLSKDATDSWIWWNLPAPQPRTSIFADLVEDQPHGVNWHTPAETATILSLMSPLNLAKVHAAQKTKKRLVGTVYKRTRADGPEGTKMQRAEIRFDDVAGCLRTPSGGSSRQTIMLIEGKSIRSRLLSPREAARLMGLPDTYLLPKKYNDAYHLAGDGVAVPVVRFLAKHLLEPLIAAPRSTDERAA*
GCA_009898415.1	VLIE01000012.1	14	SoFic	VLIE01000012.1_101	SoFic__SoFic	SoFic	105485	106639	-	VLIE01000012.1_105484-106639(-)_1	MPTFTHHDLELLNPSFDSDLVDVLSELEHLRRLRLEGDTPPQVFYQLKSLFHALESLGSARIEGNHTTLADYIDSKVEGKARATDQLREVANIERAMDYLEQIMTPGAVLTEQTIRELHAMTVDDLVREGDRTPGAYRNGGVQISQSDHLPPDFIQVQAYMQELVDFVNREDSPKYDLMKVALAHHRFGWIHPFGNGNGRVVRLLTYALLIKYGFNVSTGGRVLNPTAVFCNDRERYYAMLATADKGTKEGLEAWCTYVLEGIRDEVEKVDRLTDYAYLTKCILVPAVAFAREREWITETEESVLSAAIKLKIVKSADVAKVLPRQSSNQRTYLIRKLVDQGMLLPLSAGARQYTIGFSNNYLIRGVIKSLRDQGFIPEPLEKP*
GCA_009898415.1	VLIE01000015.1	15	PDC-S02	VLIE01000015.1_70	PDC-S02_WP_011937941.1	PDC-S02	71160	72176	+	VLIE01000015.1_71159-72176(+)_1	MSTPNTPHTPVHDRFDEVLAMIRSARQQAAQAVNTQLIELYWQVGAYISRKLENAEWGDAVVTQLAEHLATTQPGLRGFTRRNLFRMRQFFEVYRDDEVVSAVLTQLPWTHHLIIFSQSKRPEEREFYLRMAIREKWSSRELERQFKNALFERTVTQPAKASAMLKETRPAALDIFRDAYMVEFLELPPGHAEADLHGGLLKRLRDFLIELGRDFCFVGSEYALQVGGQDFALDLLFFHRGLNCLVAIELKVGRFEPEYLGKLDFYLEALDRNERKPHENPAIGVLLCASKNDEVVEYALNRSLSPALIAEYQTRLPDRQLLQAKLHEFYASAVLNDQ*
GCA_009898415.1	VLIE01000015.1	16	RM_type_I	VLIE01000015.1_48	MTase_I_00012	MTase_I	46706	48682	+	VLIE01000015.1_46705-48682(+)_1	VNMENHSQTAAFLWSIADLLRGDFKQSQYGRIILPFTLLRRMECVLTPTKDEVIKQTFAQEGRPDTVREMILLRAAGQQFFNASPLTLGTLSDTQTAADLMSYVQSFSKDAREIFEHFHFEDFVQQLATANLLYQVVQRFAVAPLEPERISNFGMGIIFEELIRKFAESSNETAGEHFTPRDIVHLTTSLVITDQDHKLAPNSIVTIYDPTAGTGGFLSEGDEYIQSISEKVSVSLHGQELNPESYAICKADMLIKGQDVASIKLGNTLSNDQLADKRFDFMLSNPPFGVEWRKVQKQITDEHSHKGFDGRFGPGLPRVSDGSLLFLLHLVSKMRDPRDGGSRIGIILNGSPLFTGGAGSGESEIRRYLLQNDLVEAIIALPTDMFYNTGIATYVWILSNHKASARQGKVQLIDASQHYAKMRKSLGSKRQYITEDQISELVRLYGSFEQTAQSKIFPIDAFGYRRITVERPLRLNFQTSAERIAKVLEEKALQKLDSAARQQLLAALQATDATKLHRNREQFSKLLKKALTAHSVSLSMPELKALLNALSKRDPEADICTSKGQPEADTGLRDNENVPLGESVHDYFHREVIPHVPDAWIDESKTDALDGEVGIVGFEIPFNRHFYMFQPPRPLAEIDRDLKACTDRIKQMIEGLSA*
GCA_009898415.1	VLIE01000015.1	16	RM_type_I	VLIE01000015.1_49	Specificity_I_00054	Specificity_I	48679	50079	+	VLIE01000015.1_48678-50079(+)_1	MSFPSYPTYKDSGVEWLGEVPQSWSVYSIKRTVDGCINGLWGDEPDGENDIAVIRVADFERSFSTVGLDKLTYRSITPKERQSRLIKSGDLLIEKSGGGEKTLVGCVVLFTHEFDAITSNFVARMRPLAEFDSQFLCYAFGNLYHGRVNYPSVKQVTGIQNLDAESYLQERFCFPTRVEQTQIARFLNHETARIDALIEEQQRLIELLKEKRQAVISHAVTKGLDPTVPMKDSGVKWLGEVPAHWKVSKLGHYAQILTGFPFPSASFSHDESDVRLLRGANIGVGSLKWIDTVYWSLSEGDSLSSYLMGEGQIVLGMDRPWISEGMRIARVTKEDMPCLLLQRVAAISPSAELDDEYLFCLLASELFKAYVEPDLTGVSVPHISPEQIMSFQISVPEIGEQRRISSFIRNQLDQMAALFKQASESVELLQERRSALISAAVTGKIDVRGWQPPASVQTPELEREAV*
GCA_009898415.1	VLIE01000015.1	16	RM_type_I	VLIE01000015.1_50	REase_I_00001	REase_I	50079	53276	+	VLIE01000015.1_50078-53276(+)_1	MADSKEAQFQQDIIDALAALGWLVGTASGYDRRTALYTEDVLGYFKDAWPERWDKFAKANPNDPDGVLVQKLVRELEQSGTLDVLRHGFKLPAVKVELCSFQPDHGMNPDTLKRYQCNRLRVVPEVSYSPHARDAASGWQSYNPRLDLVLFVNGIPTATLELKSEFKQSVENAKRQYRQDRPVKDPLTRKPEPLLTFKRGALVHFAVGQNEVAMTTKLAGTDTFFLPFNLGSAEGGAGNPMPEDDSQYATGYLWQCLLQPDAWLKVLGRFLHLEKKTSEGFDGTPVTKETMIFPRYHQWEVVNQLINTTRAEGPGKRYLIQHSAGSGKSNSIAWTAHQLASLYDDAGQRLFNSVIVITDRTVLDKQLQDTIYQFEHAQGVVKQINRETSSQSKSEQLAEALAEQTRIIIVTIQTFPALFDALDKYPKLASGRYAVIADEAHSSQTGSSASKLKQILGSDALDAKEVSAEELLDAAVQARQPNERISYYAFTATPKAKTLELFGRPADPTLPASSSNKPEAFHLYSMRQAIEEGFILDVLRNYTTYSTAWKIAHPDGEDDEVDSKKARIKLARWVRLHPYNISQKVEVIVEHFRANIRGLLGGQAKAMVVTSSRQEAVRYQLAVKAYVQQMGYSDVHPLVAFSGSVLPDEVIPEEVTESSSLLNAGLNGRDLADAFDTQDFNVMIAANKYQTGFDQPKLCAMYVDKKLQGVDCVQTLSRLNRTFGDSKQTFILDFFNEPQDILDAFLPYYTKAELTDVTDPQIIFDLQKKLDAEGIYHWQEVEAFAMAFFDPKAAASKLSYYCTPAKERFAKRYAFSVESRQQALDVKRTAEANGDSSGLKKAEHALKEAGEQIDQLDLFRKNLQSFVRLYEFLSQIVPYEDSELEQLCVYAKHLHPLLRVDRLQQDDVDVGELQLSHYRLSKRAEHQLRLNEETGEYTLKPGSDVGSGKPHDQEKKHLSEIIEALNDIFGADVSDDDQLQFLAGIAQRISRQDDVMAQVNNHSVDQVMHGLFPKRVLDTVLDAMTDHEKLSLEVLDNETKSRAFALVILRMLKSAAGLAESGQQS*
GCA_009898415.1	VLIE01000019.1	17	PDC-S24	VLIE01000019.1_12	PDC-S24_WP_051679903.1	PDC-S24	12287	13798	-	VLIE01000019.1_12286-13798(-)_1	MQQPIERAGYSWLINALDLRCVALDHECVIGSRPALSLPAGGVKIEVFTKGYAREHRPVDQMLFALSYEGVNIGVLERAFQNPAVRNDLTAAIVEKPASGYLRRLWYICEHIAGHQLPLPDAAQNIPYEHLLPPDKYFTGPEQMSRRHRVRMNLLGTPKLSALVTRQSWADDNLLNAQIVERMHDQMVDFSVSEIARAAQYLLTTETRSSYEIEHERPAPDRILRFVRVLEQAGQRSLDEEFLFDVHRIALATGRPDPSIGAYRYMQNWLGRGDLIHLIPPAPENVPEMMEEWFLMRERVMRSNAPALVKLNAIAHSFIYIHPFMDGNGRLSRFIMQDILANEGVKLQGIIMPISAGLLVNLETYIGALDALSRRILGATQYHRTDLASDPELDEAHDHLFAHLDFTDLQGEVNESAARVLDGLMRDEVNHLVRRDRFKEQMNRELDLSNRDLELLIAVIYENSGHVSKRKRTGLFQHLTDEDIALAESIYADLHAPQATESK*
GCA_009898415.1	VLIE01000019.1	18	RM_type_I	VLIE01000019.1_30	MTase_I_00014	MTase_I	33639	35249	+	VLIE01000019.1_33638-35249(+)_1	MADKLSLETLESWLWESANILRGSIDSSDFKNYIFGLLFLKRYNDVFDERIKKLMKDESLSYGEAQEEVEDKWGKLPISARWFDLISRTEDIGEALDKAFATIEANNPELQYVLTATQYGDKRVLADATLQRLLRHFNQYKLGNDDLYKADMLGDAYEYLIKQFADDAGKKGGEFYTPKTVVQLVVELIDPQPGHSVYDPTCGSGGMLVESAHHVTGLPNGTLMGKPNVLLYGQEKNLGTWAIAKLNLYLHNMHASIERGDTLVDPKHLNGDYLKTFDRVIANPPFSAKSWWTPLELSNENEQDSGKKLKAPNYKEVSDPYGRLVYGTPPRSYADLAFAQHMLASLKADGRMGIILPHGVLFRGGEEGKIRDGLLFGSDATSGNQAGDLIEAIVGLPPALFYNTPIPACVLILNKQKPAALKSKVIIIDASADFGNDKVQNSLRIEDVTRIVSTHKAAFEQQTEVANYCRVVTLDEIRLNDGNLNIARYIDSGDSEEVVDIAGTLKKLTVLAKEEAQIDNRLNNYLMELGLLGSDA*
GCA_009898415.1	VLIE01000019.1	18	RM_type_I	VLIE01000019.1_31	Specificity_I_00057	Specificity_I	35246	36559	+	VLIE01000019.1_35245-36559(+)_1	MSVVGNSGYKDTVIGLLPTDWQISSIRDTGKIVSGGTPSTSLAEYWNGDINWCTPTDITRLGGSRTIQSTERKITNEGLRNSGAVLIKKNSLLVCTRATVGICAINAEPITTNQGFKSIIPNEFFTSDYLYYAITNLQPELKKKAGGSTFLEINKTEFEKILICRPPLHEQRGIASILTTVDDKLDVIASQIEATQALKQGLIQALFSRGVGTQDANGCWLTHTKFQKKGALELPVGWNVVRLGDIAPLIRRPVEINRDATYPELGLRSYGKGTFHKPALLGAKVGNKRLFEIKTGDLLFSNVFAWEGAVAVARHEDDGRFGSHRYITCTVDESRADTSYVFRYLITPAGIASLTLASPGGAGRNKTLGLSALANITMPLPPLAEQQKISQILDDVETKLQTLELKQSAVKSIKRGLMQKLLIGEWRVKLDSPEGTA*
GCA_009898415.1	VLIE01000019.1	18	RM_type_I	VLIE01000019.1_32	REase_I_00001	REase_I	36724	40005	+	VLIE01000019.1_36723-40005(+)_1	MSQSPEKVGVELPAINWLIKLGYTHLPGNQVQVEHRHLAPLLDDVLQARLLTLNPWLATAAGGISAALIELRKRINDELLPANKAFWEQLVHRSDVQVKDVEGKPRSVHFFDASDATNNDFHVVDQYIGRNADGDVFRPDLLLFVNGIPLAIIECKASHHRLDEALGQLDGYQSTFPAQFVFNQVCVGLNRREGLYGAILTKPAYYARFRLQAQETATVAALLDDAPSEQENVLWALFEPSRFLQLITHFVLFETRDGKTVKKLPRYQQWRAVRKTVDCLCAPKPTGGVVWHTQGSGKSLTMALLARMLRADSTGLNNPTVLVLTDRRDLDKQIFDTFHAVGINAIQAVSVDGLLKMLSNDYGSVFTSTVQKFQDNEQTDDQAVETPGEEDDSLQATRHRRIREEKDFFIVYELNVHHLQLDESGVPLKAKWEERSREKVHFRVLSTKHNFYVLVDEAHRSQYDFLAAFMRASLPNAKFIAFTGTPLLQEDKHTLGEFGGGEYIDEYRLHEAVADGATLPIKYQDAWVALSANTELDAAFKELFAEQSEVRQHELKRELLRRWRQASDRMEQVAEHVVEHFLSNVKAKSLKAMLVCNGRDMAVRYKDLLDAIMVERASKGLPTFESKVVISLASITSSRTGASVLEEAAKYEINTDKIRTIEERVKAEMKAGKAPVAMPSEQIGNFVSKLFPLPYGEESNALDGKPQANNVGLIIVSDMLLTGWDAPIVGTMYLDKPLKEHTLLQAIARVNRTLPGKNAGYIVDYHGVVEHLDHALKIYGGEVKSSQVWEGVETELPKLQATLDRLLRLLPKKHDPVAQREAYKDDAENFLDPATRLDMVEEFLDLVKQFNRSLDIILPDVRGLPFKPYFTLLGEIRLMLRDKLPSNNKERVTKLESALLQQLLDEYIAASPAKSLLGHEVSILDASDMERLKRLASPGSRALVMKNQLKQTIVTGKDKDPAFFDKLAEELEKLLEEEKAGRITQAKFLEQLELFTQQIQDKDNTGFSKASHSAVYRYLADLLAEDAARVATTKLFEDEMLNRALATENWKKMPDMHPDFKDHLRGILMPLAGWERSVARDHSKRIFDILLKN*
GCA_009898415.1	VLIE01000019.1	19	kiwa	VLIE01000019.1_36	KwaB_00016	KwaB	41602	42516	-	VLIE01000019.1_41601-42516(-)_1	MQVHFDSFRNFNYIDSTVHLWIFKKSTTDRKFNTAYVQTDEAVNTLLKNVLIHEVNRTTEFAQYSYLAQTNDNSCLATPALATNFSLLKVQVDRPEPECAVKSVDELKGAQGYVVKFTHNGQTLYAVKRSTASWKTSYPNKFINMVFSNGELSAAEDNGFTIEKNFDFYCSADTLLITAKRAFESLMQYKEAYTQAFTTLQANVDFSNLFADIAPLVEYIGTNSTQLRRMATIEQKSLYSTPGFMTSLKQVNALRNWGMNFDQTNDKIIVCSATAPTILQVLLDHRLMSEVTSNIYDVPDAIQI*
GCA_009898415.1	VLIE01000019.1	19	kiwa	VLIE01000019.1_37	KwaA_00009	KwaA	42519	43100	-	VLIE01000019.1_42518-43100(-)_1	MQFRLSAAFLIFIGSYTPLAIILAIQNIPFEWWSRPICELPKLLALTCAINPFKNPLLAILMVALTVSSAFLASQLFKRIAFPHRIEVVSVKAVPNEIINYTFPYVVSFMGISYSEPEKLLGFLVFLLWMFAITYKSGQIIMNPLLLIFGWNLYEANIQINGVSRVVKILKRGSFPPGNYKAQTIQDFYICKE*
GCA_009898415.1	VLIE01000024.1	20	RosmerTA	VLIE01000024.1_7	RosmerTA__RmrT_2634932349	RmrT	7763	8464	+	VLIE01000024.1_7762-8464(+)_1	MSKFELTASNVFTRRATIIDDPADVEVRLKDLHSDLSPVLLRDAISGGIRGRNETNRASAPTAAGVQQWLKTVEDLRTLLATAHWHIHEQKNCPFISSPDRTISIVVMTGNCETGKNGIDEPTNQAEKGAVAEDFVYNNNRQLELFNSNAFQFAKEHRKETQVWALLYHYDKALKEVRYELSLPTGFGNKKITGWGVRILLGSVSNNPDDFTIRKDESNSQISVEVEPKAGKL*
GCA_009898415.1	VLIE01000024.1	20	RosmerTA	VLIE01000024.1_8	RosmerTA__RmrA_2634932349	RmrA	8679	9584	+	VLIE01000024.1_8678-9584(+)_1	MPELREDSVSFRKLSKMTDALKACTFAAGAIAFRVNCWIEERFNLPSAALPDLSDLGPEEAAATLRRVWGLGNAPIPNMIHLLESKGIRIFSLAEETREVDAFCTWYEGKPFVFLNTIKSAERSRFDAAHELGHLVRDVYTMQHGQAHGPEMERQADAFAAAFLMPKDSVAANQPPTYSIKYLMKLKHYWGVSLAAMAYRFNSLGLVSEWNYRNLCIDIAKSGYRSNEPEPMERETSQLLTKVLDALHVRKQGRREIADSLSVSIDEINALTFKLTRLSVVSGSVTGEPSTKKPSPKLRLI*
GCA_009898415.1	VLIE01000027.1	21	SoFic	VLIE01000027.1_15	SoFic__SoFic	SoFic	17399	18529	-	VLIE01000027.1_17398-18529(-)_1	MSEHLWIWQQPNWPRFHWREERLAPLIRACAKAQGRLLGMSGAVGGDAQMCEGLNALLQNIVTSSAIEGERLNADSVRSSLARRLGIADNGKHSPRSEGLAELMLDATRGHDQPLDLQRLCTWHRWLFPEEDSFVSARILVGQLRSDEPMQVVSGRLDRPIVHFEAPPRAGLEQQLEDFLDWFASSQSDPTLDPFVRAGIAHFWFVTLHPFDDGNGRLTRAITDLALTQGDQQAIRLFAMSASILADRAGYYHVLETSQKSTTDITEWLEWFLRTLLNSIENALVHIERVLGKTRFWQLHRDNDLSAEQVKVLNRLLDGGERGFEDGLSAAQYQAVAKVSKATATRHLSDLLAKNCLVRLPGGGRSTRYQINLPLP*
GCA_009898475.1	QURE01000032.1	1	PD-T4-6	QURE01000032.1_11	PD-T4-6_WP_036366335.1	PD-T4-6	8792	9622	-	QURE01000032.1_8791-9622(-)_1	MKYNIIRPINSGAFGTVFEIEGERDKRRYALKELKNLDSINRDRFEREIKILSELSHPNIVKILQWNLGGEPPNFSPYYIMEYLAGGSLRQHMDERFDSNDKYVFERKWTINRVILPICNALAQAHSSDIYHRDLKPDNIMYTDRNRAEIKVTDWGLGKDINRESLALTAAAGGDIGGTPGYCSPEQWFGLGNINSRTDIFSLGIIFYEMMTRKRPPTYDNKMNRELVPPPSKFHKTISQKLDQCILKMIDIKPENRQQSIWDLSSEIETLPDNYA*
GCA_009898475.1	QURE01000076.1	2	DMS_other	QURE01000076.1_2	REase_I_00001	REase_I	630	3626	-	QURE01000076.1_629-3626(-)_1	LNTDIYAPTRKEEYEKSEEPAILLLKQLGYEYKNQTDLNKERKDFREVLLYDRLKAAIEKLNPEFDEDGVYDALSKINESNFPYTYDIMDTNEKIRAKLIGLSRSGGLEPITVTQNLGAGNEERTVRFFDFDNIENNNFLVTNQFQLFGLKQPIFPDIIIFVNGIPLVIIECKSPYIKDPIQEAVETNFERYQSRGAGYERLMFYNHFLIATSGMQARHGTIGARINHYSRWSEAYPLKEEDIQKMCNFKPREQEILIAGMLSKSHILDLLKNYVIYETENNKKIKKIAKHQQYRVVSKAVDRLDLSDKDIAQKGGIIWHTQGSGKSLSMLWLATQLMYRFSNPPIVIVTDRKQLDEQIEGTFKTCGFPDPIRAKTRIHLEELLSNPRGKTIMTTIQKFGSEESQIHTEEKVIALVDEAHRTQYKWNAAAMRKAMPNAVFFAFTGTPIDKKNRSTYQVFGPLLDKYSFEESKEDGATLKIVYEGRMPDLFIEGDETIDQVFERVFVNLDEETKQRLKKEYVTKEKIGEAEARIRKICIDLVNHFTKHIQPNGYKAMVVAVSREAAVTYKRELDRLNAPRSKIIMTSNLGEKGKDGTSWDEFYLTPQQREDEADKFKSPEDDTKILIVVDMLLVGYDVPIVQVLYLDKPLKEHTLLQAIARVNRLYDTAKTYGLIVDYCGITRNLQKALAIFEEQDVQGALEPLEKELEELKNRHIEAMSFFADIQDKNDDTAIVEKFESASVREEFEYAFKMFSKALDVILPRKEAEPYKNDFKYLSEKRMLIRNLYEPPGHSLKLDGKKVQELIDEYVRSLHIEGVMEQREVTYDNFLGYAAKFKTDKARTALIKNKARQIISELAPTNPAYYEKLRERLEKIIQQEEKRRKDDASYFNEMAQIYNEALDQDKERKKLGFSNQFEFALFEELQSKDIEDAEISAKETTKTIFNNIEEETNIVGWKTKKGSEKRISVSIYDVLSKNGFQEDKINELIPKIIELARRTL*
GCA_009898475.1	QURE01000076.1	2	DMS_other	QURE01000076.1_3	Specificity_I_00036	Specificity_I	3623	4549	-	QURE01000076.1_3622-4549(-)_1	LEPVNSDLIYCFYLLKFYKSKFLKTSQGTTFEAINRKDIANGTFPFTNNIHEQQKIASILSKVDELIQKTDQVIKQTQRLKKGLMQSLLTKGIGHTRFKTTSIGMIPESWVVTKLRQVVHSYKNGIYKSSHYHGHGTPNIRMFNINDGKVDTVGAPLLEVTKKEELDYNLHIGDILINRVNSADLVAKAGIVDHDLGSVVFDSMIIRLRTLNEKCNPYFLSYFLISKKYYDQIHPVVKHAIGQSSINQDDINNLEFALPPIREQQKIITIISNIDNCIQKRQSYKLLIDNLKIGIMQKLLTGKIRVKV*
GCA_009898765.1	WJPX01000001.1	1	PDC-M01	WJPX01000001.1_500	PDC-M01B_WP_215479716.1	PDC-M01B	569405	570259	-	WJPX01000001.1_569404-570259(-)_1	MVIRLDLPHFHLSELEIVDQLVLERQNGINRLYFTSIHAEWRARVGLYVAVNGNPEAIAPWPDLRAKGVGDRFRNLYLSPGAESVQKPILDALRRRTLTYCPACGEDGTPNTLDHYLPKDTYPEFAVCPVNLFPMCDICQGAKGTKLLSTDNERLFLHPYFDAFIDTQLVELTIDGPYNAPEAIYLRAAAGLSDASRFLIERHLRELSIPSRYSRYFSEAYLRLLRHIQLMRSKGSDICSRLEDFRDMEALKSVNAWGHIFYDGVLRDNALVDYLLNSPDLPQV*
GCA_009898765.1	WJPX01000001.1	1	PDC-M01	WJPX01000001.1_501	PDC-M01A_WP_166719417.1	PDC-M01A	570253	572001	-	WJPX01000001.1_570252-572001(-)_1	MDVYYVGTDKAKRTALLASDADVILLLFDRWDDFNFKTTFPTYCRISGQVVELCPIRILFDEQKVSFSFLDELVANGWDGKFPVQGVHYISTPHSLTFYEQIDGHLDLRTAAEVAQVLCDASFMVHIAADPDSLRLTQSEGFSNSLQRERASVAAFLDGWRFFQQLGISIGNLVFNFKDTEGVVQPLQLNFGANSPLPHDINVLIGPNGVGKSQTLIQLVRSWLKLNPTEKEDVGFQEAVNINHVVVVSYSPFELFPMSSEGDRHYDPGERSDQGVYQYFGLRAFYPITDELGQERHGIRLSRDWPRRNAAYSLIQCVADDQRYGAIKTWSAKIKTLKDVLQDAIEFDEIALGMTGHFEEDAFFEEPTWVSSLIEVEPQEGEANLPEVYLLVVPTEVHALRVDGMKKYVHDRSGIVFIKDGQPVQLSSGQRLFSYIVANILGAMRRNSLIVIDEPELFLHPTLEIAFIGMLKQLLASYASKALLATHSLVTVRELPRHCVHVYERTPDGVFINHPPFETFGGDIQRISSYVFGDKSVSKPFEEWLKVKLLDYGSADALINALGDNINEEMLIQIHAMAEGKW*
GCA_009898765.1	WJPX01000001.1	2	PDC-S08	WJPX01000001.1_321	PDC-S08_WP_202707215.1	PDC-S08	318042	318962	-	WJPX01000001.1_318041-318962(-)_1	MTEAEDHKLVLAISSRALFDLRDSHEVYMADGVEAYRKYQIEHEDEILAQGDAFPLVEKLLSLNASLQKARVEVVLVSRNSADTGLRVFNSIQHYGLDISRAAFAGGRSPYPYLAAFGCHLFLSTHAEDVRSALDAGFAAATILSGGARRAASAELRIAFDGDAVLFSDESERVYQSGGLAAFQASEREWAREPLRGGPFKPFLAALNQLQREFPDASCPIRTALVTARSAPAHERVIRTLREWDIRLDESLFLGGLQKSAFLEAFAADVFFDDQPGHCEKARDVVATGHVPHGISNEIVPLADGG*
GCA_009898765.1	WJPX01000002.1	3	PDC-M30	WJPX01000002.1_344	PDC-M30B_WP_013406987.1	PDC-M30B	382558	383340	+	WJPX01000002.1_382557-383340(+)_1	MAETQIEWTDSTWNPVAGCSIISAGCKNCYAMEMARRLEAMGTPKYMGLTRKKNKRVIWNGTIVEDHDALAIPYRWKKPRKVFVNSMSDLFHEKVSDEFIVAVWKVMRETPHHNYQILTKRPERMKQILNEVIIEVLPNVWLGTSVEDRDAAGRIQFLKDTPAQIRFISFEPLIGPVGSIDLSQIDWAIVGGESGNKARPVKEGWIDEIYTQCLESGTAFFFKQWGTWGKDNVRRSKKANGREYRGKTWDEMPVKLVGMA*
GCA_009898765.1	WJPX01000002.1	3	PDC-M30	WJPX01000002.1_345	PDC-M30A_WP_135777948.1	PDC-M30A	383372	384601	+	WJPX01000002.1_383371-384601(+)_1	MAKKKYDWEEGAVLEEHSRKKHQILRDYFYQYVITRCKHPQVRKFRLAVVDGFSGAGRYQCGTAGSPIIFVEELNRALTDINTYRAVNNLPLVDIECSLFLNDAERMAIGILEGVLNPIILHHSISNSRLKIQTRYSTELFEHAYPRIKAQIKSEKYPNIIFNLDQCGHSHVDTATLIDMMNLNESVEVFYTFVISSLLAFLKQHDPKTLSNQLAYLQLSSRDFEILEEKQSKTTWLGVAENIVFENFKKCAKFVSPFSINNPSGWRYWLIHLANSYRARQVYNDRLHQNSETQAHFGRSGLGMLAHDPSEGKTLYLFNESARDQAKDQLKEDIPKFLHDSVPALSVKDFFERIYNNTPAHSDDINTALLGSNEIEIHTATGGTRRKASQIHTSDIIAFKKQRSFFFTK*
GCA_009898765.1	WJPX01000002.1	4	PDC-S44	WJPX01000002.1_400	PDC-S44_WP_200140622.1	PDC-S44	443041	443694	+	WJPX01000002.1_443040-443694(+)_1	LRNTLNEATSSKILAIKILELCQVKIDLENSFRLLFAIDTPLGFSKAFTDLIVSRVAAGQILSSSANPYLHRETERFLFERGLSPLSPIKDMIGSQATKGIHFLARFAPDLASCGLWTDGRYIQAIEAYPSACKRSACISDMRRPFYENSGGSVPIEKLKARREFYHVDLEDALTCALVGWSFESQPDLLVHPTPAIDQSEGWIFVPCDGLRSLEHA*
GCA_009898765.1	WJPX01000003.1	5	AbiL	WJPX01000003.1_167	AbiLi-1	AbiLi	166612	167805	+	WJPX01000003.1_166611-167805(+)_1	MLHSLTFSNFYSFLDEVEISFAMDGRAAENEKSCVSTAAGGRTSKILAVVGANGAGKTNAIKPFAFIAWFISKSVGLKPDAGTYTRQHFLKMSEPSTFQLVFETHERLFRYNLVVNSKQIFEEHLYEKTSRQWSNVFSRTLNSGNKDYTYNLKGFGFDKRTASKAKRNSSIISFAAQQDHNLAVMLVDYFSKFHTNINASGRAIKNDYQSLLDGTEFYENHEVYRQLMVSRLRAWDLGLADVKLTKLKHVNEKGEEFEMTMPFGVHAFGDETYEMPLLAESSGTQSAYVLLSRLLPVLKEGGVMIYDELESDLHPHMLDSVLDLFFNPKTNPNNAQIIFTTHSVEILNDLQKCQILLVEKNDGISEAWRLCDMSGVRSDDNFYAKYMSGTYGAVPNI*
GCA_009898765.1	WJPX01000003.1	5	AbiL	WJPX01000003.1_168	AbiLii-2	AbiLii	167808	168317	+	WJPX01000003.1_167807-168317(+)_1	MKKPIRRTNNTILIAVEGYTEEAFLRHLKQIYCGRDSFVSMTVKNAKGKGPDGIVAAIKSATRTGDYNLIGAVFDGDVPISVEVERWLKTNRVATFVSTPSIEATLLAVKACKPGRTTKECKDLLTATLSGDATDESFYGKHFPEAVIERGRMSASCLNDLIIFITRKS*
GCA_009898765.1	WJPX01000004.1	6	PDC-S64	WJPX01000004.1_124	PDC-S64_WP_182393034.1	PDC-S64	132971	134002	-	WJPX01000004.1_132970-134002(-)_1	MSGKRVPTLEKNKVLDNAVTSIQLGIEDYQLTQGKSGNPLRAVSAARNLFAGVLLLFKYKISTLANSPEHAASLIYKARKFKPCLIDGGMIEWRPELERNKTIDVGDIELHFEGLGIRTNWPAVHALQACRNDLEHLHAKHPLEDINKFLLDLFPLLKDFITYELSENPAALLGITWEVMLKNHEFFVRNLDEIQHRWAELGVIEHARALLKTCVCRACGSPLLEPNREDVQSGMPFDCSEFRYNCLACNQTDPFVEMLAEQLRFAKEDPFSEEELITGCNCCGAPTFDLTECHCHLCGYVYSPPRCAGCHTVLEGYEAENGSVCDRCSEYAHYNDEFEPGIS*
GCA_009898765.1	WJPX01000005.1	7	PDC-S37	WJPX01000005.1_3	PDC-S37_WP_026770543.1	PDC-S37	2884	8085	-	WJPX01000005.1_2883-8085(-)_1	MNIEIEALIARKIGFASHQNAVPLVRELSIWNQEETGFENLTLSLSTDPDFVESRTWHIDRIHAGDRLNISERDIKLNAGYLAGLTESLSADVVMRLSQGDNVLVEQRFPIELLARTEWGGLSAMPELLAAFCMPNDPAVDRVLKAASQVLRRAGKKDGIDGYESKSRTRTWELASAIWSGVCSFQLSYALPPASFEQQGQKVRPPSVVLENGVATCLDTALLFAAALEQAGLNALLIMTKGHAFAGVWLQPQEFSQLLTDEASAVRKRMDLKEMVVFETTLSTQTPAPGFSQAIAAAERQLDDEQFIMAIDLHRARMQKIRPMALISVTEGSDATADAPPTIEGLEEAPALPGFDVEINTDSEGPAGKLTLWQRKLLDLTTRNRLLHLPDSAKGVRLLCPDPAALEDLLSSGQRIRVLPVPDLKSSGRDEALYEQQNNENLVDEVARQALARGEVLAGLEKVKLEATLIDLFRKARSDLEEGGANTLFLAIGFLKWKKSADDPKTYSAPLILLPVKLERKSALSGVTLSLLDEEPRFNLTLLELLRHDFELVIPGLDGELPSDESGIDVTGIWNMVRRAVRDVPGFEVSTELVLGTFSFAKYLMWKDLNANAALLLQSPLVKHLLDPAEVDEGFSGSDEFPRPEHLDSSVTPATLFAPLPADSSQLSAVVASAGTHSFVMDGPPGTGKSQTIANMIAHNLALGRRVLFVAEKRAALDVVYRRLAEQGLGEFCLELHSSKTSKVEVLKQLDRAWDVSDALSADEWEREATRLQTLRSRLNELVAVLHRRWSNGLSLHQAIGRVVRDHGPQTPRLTWPSDTQHDAAEYSQLLDLSRRLGLNGDAARNLSGKFGALAQTQWSNAWQAHIANAARELPQALDALNAASERLLVLTHLDLPVAEVAQVQHLGELATLVVESYGLNLSFAFAPDAVARIEAARRACQLIESYRELEEGLSLDYADEACRRIPVEAMRSEWRDAEGKFWFLATFAKKKVAKKLASSGGAAGLPDTLGDLAIFERLHAQLNELDTLAGSLQSIPGWQGLTSDVSQIFRAASMAERLRGLISGLAQSPDHLVSLRGAVARLVVEANEMLAPGGQIGVALSALQQALSRYEDAARLFAELSAAGTDTQPSVGVLRATSLSIQQQEEQLKAWCDWCRVREQAGEAGLASLARALEAGSLSPAASEETFITAYAHWFATQGIDGEPLLRNFVAAEHMSDIAAFVRLDDEMAKLTVRYIRAKLCGLIPSKNDIPKSSGFAILKHELQKSRRHKPVRQLAVEMGDALNRLAPCMLMSPLSIAQFLPADQPPFDLVIFDEASQIAPWDAIGSIARGRQVVIAGDPRQMPPTNFFNRGPNASDDDTAEDMESILDECLGAGVPSHSLSWHYRSRHESLIAFSNHRYYDSNLITFPAAETRASAVEWRRVDGVYAKGKGRYNQAEAEAIVSETVKRLTDPAFVAAGHSIGIITLNSDQQKLINDLLDNARKQYPQIEPFFQDTQTEPVVVKNLETVQGDERDLIMLGIGYGPTEPGAQVMSMNFGPLNKDGGWRRLNVAITRSRREMLVFSSFDPSMIDLNRTNARAVRDLKHFIEFAQRGPKALAEAVQGSVGGYDSPFEEAVAQGLRRLGWQVIPQIGVSRFRIDLGIVHPDRPGDYLAGVECDGATYHSAATARDRDKVRGAILSGLGWNLVRLWSTEWWVDKEGALQRLNAALNDLLAQSREETADPLNEQPTPH*
GCA_009898765.1	WJPX01000006.1	8	Mokosh_TypeI	WJPX01000006.1_289	Mokosh_TypeI__MkoB2	MkoB	317361	318926	-	WJPX01000006.1_317360-318926(-)_1	MLDDMEVIDPSGVRLCNTISLLIPAYSYHINCAWTQEVPLPAIEEFTCRLLIALQEVLPGEIQEYFGLSRRESDVLIETLLKNKLAVYTNEGLLAPSGILMDRTKGDPEIPPRLTKYEERTETVVFEALTVSIMPTNSYNRSRFGLRQLAIPAENQSPTPEAITEEFGRQYRAFLVHSRRQEHEIKNTRLYKVSGCSNGRFVQIPIDLEIWLRPTKEGDVEVLKRVAERVSGARQRPLSMEVEAKISDYLNSVKMPSRGMSLIRYCSLFDDHVLDKYIDERGLDLNRWLIDHANRKTGYGNPTTRSLIGPIFSLNNKITLDRMLDDLSTDWKPGEAHRGFWLSSSAPFWGANGYLLNEFCNEVAKRLTEDRKGRGIIAAILPFEGKEDLVTLKQSFHTRMPNAIAYEGNDLQSQVEIFLVPGQLAVVQYHIQPDVESAITVPIGYVTIDKERIAKVETYLDNLVKSRAKPVLAWTDAGLNVEDILGDCRSNFCEANRKPILSLSKASLDRRAKARQDDEEG*
GCA_009898765.1	WJPX01000006.1	8	Mokosh_TypeI	WJPX01000006.1_290	Mokosh_TypeI__MkoA2	MkoA	318919	323889	-	WJPX01000006.1_318918-323889(-)_1	MKVIVKGNGLHRSETKALSRMESELQDSWHAYASVLIMDQQGSMEFDLIIVTHDRVLVVELKNWRGKLTSYDGNWYIDGNYRSKSPYHTKRDQALRLKSILQTHLSHDLGYPPFVEAHVVLCGEATPDHLPSSEQLYVHRLDNFLKVKNTTVYDAIVQKVSLRFDGIGRQRPNHPDNLKSFDSFFRGRRVELAKFKVKGYEADENPDHQHELKLFAEYPATHEESRVRRAIIRRWDLEVLGILNREDSIWKKVISRENHLYNNASATNSLLQQYMLRPLDAPDDDNIAVDCVAMYEVKQNTRRLSEFIALNSHKWSPDQRIDIVRALLAPFAELHSLGSAHRDIQPQNLWYSEDSAYILTSGYHAAFIPEKGTVKELSSLLRSSSTLIPEDVYGGEGEPVNPFAKDVYLLALVAHKICFPNQKLAEEEGVSIWKPIESDKFNGKLDAFFEKAMDLDYQNRFANAADMLAEFNAISIGSDRSYDDTSEVIKALSAGEFINRDLNPFTLQGVFPAVPDEQVSFFGEKIAYRCLVNGEQCLLKLWQHARIDLQNPAANRRLLRMRRRIEKAVEAKLPISPVVQYGLFGEGAGLFIVTRYEDGITWREYVSTLSTLEKKLESALALCDLAIHVHASDFAHGDLHPDNILVRGEDWGRGHTIDMLLIDALDYGDTSDPYNVEYGPANPTATDGFGRDRFAVYRMVEELFTEHISPGLAVELQAAGDQPDCVPVDLALLRAALKSDLDHHVTPPKAAQPALRLMHNHPHLPEKPTLLQKEGAEYHLSVQRANDNPSLLFFTITGHEKTLRLKLDPETRIITTAWIKDSGLGDYASDGQRSQCSFTTPITVERGIMGIDKPNSFIEFLMNLDVVLDLLVDMFEPKEDVREDESLVEGSIEQTISPHQIWRALLDTEGEQRQKLELRSVDIVESKSGAWLMPCVLKTGNELEFPADEIEEIGVYFGDDVHAFGWATAEETTDEVLAVKPRGESLSSFKKRVSEGAHLFLESKRSHASRFRRQKAMDRVLSGNSKVHNLPGYFDEKGDVCASVLAEVPAEAAIRARYDRRNGSDEELNPKQILAFQRVVSQSPIAVLQGPPGTGKTAFVSKLIHYLFENKLANNILLVGQSHTSVDTVAIKAKELCQELDTPLSLVRLGREHQIDEKLLQCHSSSIQSKMRFKFQREYENRINALACRLMLDQGFVDEIAKLHRSISPLLSNIAVLLGSINELSDERELSPDRQAHVYELKEALKSSKEHIQLNIETRGYDFDLPEITDPSYWSELTRHIAIRHGVSNQIAIRRLNQLIGISKDWIDVLASASSSFDRFFVKSSQLVAGTLVGMGAKWLSLEEQEFDWVIVDEAGRAQASELMIALQCAKRVLLVGDHCQLPPFYEQVHIRHVARLLGINEAEVRKTDFERAFIVNAGLTLDTQYRMIEPIGEIISNCFYESKLQSHRKKAPEWCRDLPYPLNKPVTWIDSGSGARAVDEDNDGKGAVTNRHEYEVCRDILRQLARSESLERLRAKKTEKHPFPIGIIVMYRAQKKLLENELSKAEWAAPIRDLIKIETVDAYQGQENTIIILSLVRNNPEGKQGFLVEASRINVALSRAQERLVVIGSKHMWERSNANSSLADVLAFISEKSAEGNENYEFVDGTTVIEAAKYA*
GCA_009898765.1	WJPX01000009.1	9	SoFic	WJPX01000009.1_180	SoFic__SoFic	SoFic	213063	214193	-	WJPX01000009.1_213062-214193(-)_1	MSEHLWIWQQPNWPRFHWREERLAPLIRACAKAQGRLLGMSGAVGGDAQMCEGLNALLQNIVTSSAIEGERLNADSVRSSLARRLGIADNGKHSPRSEGLAELMLDATRGHDQPLDLQRLCTWHRWLFPEEDSFVSARILVGQLRSDEPMQVVSGRLDRPIVHFEAPPRAGLEQQLEDFLDWFAGSQSDPTLDPFVRAGIAHFWFVTLHPFDDGNGRLTRAITDLALTQGDQQAIRLFAMSASILADRAGYYHVLETSQKSTTDITEWLEWFLRTLLKSIENALVHIERVLGKTRFWQLHRDNDLNAEQVKVLNRLLDGGERGFENGLSAAQYQAVAKVSKATATRHLSDLLAKNCLVRLPGGGRSTRYQINRPLP*
GCA_009898765.1	WJPX01000009.1	10	ietAS	WJPX01000009.1_191	IetS_00001	IetS	225586	227805	-	WJPX01000009.1_225585-227805(-)_1	MPPRPVVNPVLRLLKSPTPKTVSGGGKNQKGIKSSSLEEKRTRLSSKVDEINKWDISQVTFSGMTHIIAKMDDDSLSPSWTPTDVFDSRAGCRIIAPAYKGFLIEINRESLPELSHQLKTSKKTNDMVDISRISTIDLFDDTQTLRGLSIQKQWDELPVEGNSKIINVWIKPFKSINARKNLSGKLEKLLSEIDCNLGHPEFDLHIDDSKQDKLQDAAKSALNHYLKNGNAVISLNISTKEDLERLIASGTVYRIDPAPTLKSADKPGKGQEPSPLKISAASPTVVIVDGGINAKSYLPLQKYSLAPLVKDFDANLNHGNKVASLVCHAHAWNADRPLPALDCTFISAQAICKDSAPKSPNHRQLLAYLDHVAQKTAPYSKVWNLSFNLMASAAKKEEVSYLGHEISKIARKYNILPVISAGNIDHNPKHGLICAPADCEAALTVSGRNYDFVKMAPGDACSVSLKGPAPAGMKKPDLSWFSELRMIGGGVEIGTSFSTPLVSSLAAHTFANIKEASPDLVKALLINKSELESHSDSIGWGTPWKEESLPWLCQPGDVTIAWIATLQPGYNYYWNNIPIPPELIKDGKFTGSVALTAVLKPLTSESVGENYFSSRLQTSLQTTSASGNTISLAGSMREDKEKEASARSDLAKWSPVRNHYKPHRGTGISRDTMRLNARIFTRDLYQFDMQHHSELPPQEVAFVLTLRAPDGADTLYDSTVQSMRNELESAVLNQEITVS*
GCA_009898765.1	WJPX01000009.1	10	ietAS	WJPX01000009.1_192	IetA_00002	IetA	227808	228896	-	WJPX01000009.1_227807-228896(-)_1	MSIISISSQEILELIEASLNANYTDVRQISSRIAASSTSEHPEISKKIKQAIRRKGVPLRASGYSESLPTDPKSRSALVEEHPCPISPVFLNESLKKTFDTFISSVKNYELLQENGLSGKMNLLMSGPPGTGKTLVAGHIASALSMPLYVVRLDSLISSLLGDTAKNIRSVFDFVPTKNGIIFLDEFDAIGKLRNDNHELGELKRVVNTLIQAIDSLDDKAIVIAATNHPELLDRAIWRRFPYRMRFETPDFDLRTHLWNHFLFQDKGESTTLSALGKISSSMSGADIESVALSARRAAVIEQRQIDVPELAAEILMAEHSEFNNDKKRLCRFLSKNLSMTQIEILTIVKISRQTLSTYLKD*
GCA_009898765.1	WJPX01000012.1	11	AbiD	WJPX01000012.1_145	AbiD	AbiD	156257	157174	+	WJPX01000012.1_156256-157174(+)_1	MPQVPSLFLKPAKSPAALLRHLRLKGLDTRGEKIKATQALEFIGHHRLLMYMRPLQDTHKRFYAKIKFDDILQLYDFDRRLRLVCLDGIDRIEIAFRSAIINTLGLDKACGPHFYLDAIHFVDGKVHRDLLKQVLGLRDGNASIKHYYRSYNTPALPPIWTVLEAMTFGQLSRLFKDLHLDHRKTVAAKFGYDESVLVSWLKSTTLLRNVCAHHGRLWNASITADAPVYANAIKGEFPSHTDRGRIFARAVVVQALLLNIDATADWKLRFKQLMSTLPTVAMAKAGLSTSELGLVVGWEQRPFWS*
GCA_009898765.1	WJPX01000015.1	12	GAO_19	WJPX01000015.1_82	PD-T7-2_B_WP_212464868.1	HerA	97433	99205	-	WJPX01000015.1_97432-99205(-)_1	MTAIQPTFLGIVSAVSSSSLAVDLAASVESGIVVLEGRNYRVGQVGSFVKIPLGYNHLYGVISESSESSTVDADSKISSDRKWIRVELVGESIGGDFDRGISEYPSIGDHVHFVVESDLKLIFRKSLNSHFQVGRLSSSEGIEISLDLEKLVARHSAILGSTGSGKSTSTASILRSMVIKKDGSSLPSARVLLIDIHGEYGPALNDIAKTFSIMPSGENQLYIPFWCISPDKLIDFLCNNPNDSQRSLFMDKTVDEKRLGVVENKIKDIDIDKITSSTPLPYRLKKIWYDLCHEDTVNYSDAAMTTPAYATNGEGDFSSLIAPKFLPPGSGSALPKKGGGGAMKRQLDLMKSRLLDTQYSFLLEPGDWNPDSAGTINRDLDALLEDWLGHDKPITIFDLSGMPSARLTLLLGAVLDIVFESAIWGRNITEGMRERPLLVVLEEAHRYLGKSEAGHAKEMVQRIAKEGRKFGVGAMIVSQRPSEIDETILSQCGTIISLRINNSTDRGIVKAAMSDGLAGIVDSLPILRTGEAIIVGEAAQLPTRCRFNVLPDDKYPNSSDPKIGEKWNATRSNEDYSRLVGAWRNQDVTQ*
GCA_009898765.1	WJPX01000015.1	12	GAO_19	WJPX01000015.1_83	PD-T7-2_A_WP_219250417.1	SIR2	99202	100386	-	WJPX01000015.1_99201-100386(-)_1	MENTSHNPDQHMFGFRQLATNGRKKIGLLIGAGAPVSINIGEAGAWKPLIPNIAGLEKIVLSELSESQRGVYNQIKSSFADSNLEKVLSRVRMLTEVVGEGRLFDFSEKDFSELSEAICNSIREVVAQDLPVGANPYSELVSWINGINRKYAVEIFTTNYDLLIENALERAKTPYFDGFSGSKSAFFDPSSISKNDLPPRWVRLWKLHGSIGWESNANGEVVRVPNSKNANMVYPSHIKYDQTQAAPFSSLFERLKNFILEPDTLILSTGFSFADAHISSRLLECLMANPTAALFAFQFNSLADEKAAKELALKCPGISVFCSDGAVINGVEAKWKIGPPPTKNWHEIRAEYYKDNKFLLGDFLRLARFLATAGSDISQDAVPPIALEVLEEAI*
GCA_009898765.1	WJPX01000017.1	13	PDC-S02	WJPX01000017.1_43	PDC-S02_WP_011937941.1	PDC-S02	53358	54374	-	WJPX01000017.1_53357-54374(-)_1	MSTPNTPHTPVHDRFDEVLAMIRSARQQAAQAVNTQLIELYWQVGAYISRKLENAEWGDAVVTQLAEHLATTQPGLRGFTRSNLFRMRQFYEIYRAEEKVAPLARRLSWSHNLIIFSQSKRPEEREFYLKMATQERWSKRELERQFKNALFERTVTQPAKASAMLKETRPAALDIFRDAYMVEFLELPPGHAEADLHGGLLKRLRDFLIELGRDFCFVGSEYALQVGSQDFALDLLFFHRGLNCLVAIELKVGRFEPEYLGKLDFYLEALDRNERKPHENPAIGVLLCASKNDEVVEYALNRSLSPALIAEYQTRLPDRQLLQAKLHEFYASAVLNDQ*
GCA_009898905.1	VTMD01000004.1	1	PDC-S02	VTMD01000004.1_53	PDC-S02_WP_151674975.1	PDC-S02	54608	55735	-	VTMD01000004.1_54607-55735(-)_1	MESLSERTSTGYQQIHDGIIHLVDSARTETVRSVNALMTATYWEIGRRIVEFEQGGEARAAYGAQLIKRLSKDLSLRYKRGFSAKNLRQMRLFYLFFQHVEIRQTVSGELTPLGIPQTPSAEFPSAKIWQTLSAKSFPLPWSTYVRLLSVKNADARSFYEKETLRCGWSVRQLERQIATQFYERILLSHDKSAMLQQHAPTETHILPQQAIRDPFVLEFLELKDEYSESDFEEALINHLMDFMLELGDDFAFVGRQRRLRIDDNWFRVDLLFFHRRLRCLLIVDLKVGKFSYSDAGQMNMYLNYAKEHWTLPDENPPIGLVLCAEKGAGEAHYALAGLPNTVLASEYKMQLPDEKRLADELVRTQAVLEEGYRRR*
GCA_009898905.1	VTMD01000011.1	2	PDC-S07	VTMD01000011.1_217	PDC-S07_WP_110056698.1	PDC-S07	211432	211839	+	VTMD01000011.1_211431-211839(+)_1	MKMIEVVAAIIERDGKILLAQRPAQSDQAGLWEFAGGKVEPDESQRQALVRELREELGIEATVGEYVTSHQREVSGRIIHLHAWHVPDFHGTLQAHEHQALVWCSPEEALQYPLAPADIPLLEAFMALRAARPAD*
GCA_009898905.1	VTMD01000016.1	3	PDC-S12	VTMD01000016.1_30	PDC-S12_WP_034891581.1	PDC-S12	29846	30511	-	VTMD01000016.1_29845-30511(-)_1	MKTGPLNESELEWLDDILTKYNTDHAILDVAELDGLLTAVLSSPQEIEPEQWLVAVWGGADYVPRWASEKEMTRFMNLAFQHMADTAERLNEFPEQFEPLFGLREVDGSELTIVEEWCFGYMRGVALSDWSTLPDSLKPALEAIALHGTEENFERVEKMSPEAFEESVDAIRLAALDLHAYWMAHPQEKAVQQPIKAEEKPGRNDPCPCGSGKKFKQCCLH*
GCA_009898905.1	VTMD01000016.1	4	VSPR	VTMD01000016.1_73	NEase_II_00006	Vsr	67328	67798	-	VTMD01000016.1_67327-67798(-)_1	MADVHDKATRSKNMRAIATRDTAIEKRLASLLTGQGLAFRVQDASLPGRPDFVVDEYRCVIFTHGCFWHHHHCYLFKVPATRTEFWLEKIGKNVERDRRDISRLQELGWRVLIVWECALRGREKLTDEALSERLEEWICGEGASAQIDTQGIHLLA*
GCA_009898905.1	VTMD01000016.1	4	VSPR	VTMD01000016.1_74	MTase_II_00147	MTase_II	67779	69197	-	VTMD01000016.1_67778-69197(-)_1	MQENISVTDSYSTGNAAQAMLEKLLQIYDVKTLVAQLNGVGENHWSAAILKRALANDSAWHRLSEKEFAHLQTLLPKPPAHHPHYAFRFIDLFAGIGGIRRGFESIGGQCVFTSEWNKHAVRTYKANHYCDPATHHFNEDIRDITLSHKEGVSDEAAAEHIRQHIPEHDVLLAGFPCQPFSLAGVSKKNSLGRAHGFACDTQGTLFFDVVRIIDARRPAMFVLENVKNLKSHDQGKTFRIIMQTLDELGYDVADAEDNGPDDPKIIDGKHFLPQHRERIVLVGFRRDLNLKADFTLRDISECFPAQRVTLAQLLDPMVEAKYILTPVLWKYLYRYAKKHQARGNGFGYGMVYPNNPQSVTRTLSARYYKDGAEILIDRGWDMAKGEKDFDDPQNQQHRPRRLTPRECARLMGFEAPGEAKFRIPVSDTQAYRQFGNSVVVPVFAAVAKLLEPKIKQAVALRQQEAQHGRRSR*
GCA_009898905.1	VTMD01000017.1	5	PDC-S04	VTMD01000017.1_161	PDC-S04_WP_169250289.1	PDC-S04	172794	173396	+	VTMD01000017.1_172793-173396(+)_1	MSDKFGEGRDPYLYPGLDIMRNRLNIRQQQRLEQAAYEMTALRAATIELGPLVRGLPHLRTIHRQLYQDIFDWAGQLREVDIYQGDTPFCHFAYIEKEGNALMQDLEEEGYLVGLEKAKFVERLAHYYCEINVLHPFRVGSGLAQRIFFEQLAIHAGYQLSWQGIEKEAWNQANQSGAMGDLTALQMIFSKVVSEAGESE*
GCA_009898905.1	VTMD01000018.1	6	PDC-S07	VTMD01000018.1_23	PDC-S07_WP_110056698.1	PDC-S07	27071	27460	-	VTMD01000018.1_27070-27460(-)_1	MKKLQIAVGIIRNENNEIFITRRAADAHMANKLEFPGGKIEMGETPEQAVVRELQEEVGITPQHFSLFEKLEYEFPDRHITLWFWLVESWEGEPWGKEGQPGEWMSLVGLNADDFPPANEPVIAKLKRL*
GCA_009898905.1	VTMD01000019.1	7	PDC-S13	VTMD01000019.1_115	PDC-S13_WP_186842295.1	PDC-S13	129028	129852	-	VTMD01000019.1_129027-129852(-)_1	MNEHHQPFEEIRHYGTEGQEFWSARELAPLLDYRDWRNFQKVLARATQACEASNQAASDHFVETTKMVVLGSGAQRELEDVHLSRYACYLVVQNGDPAKPVIAAGQTYFAIQTRRQELADDEAFRQLREDEKRLFLRNELKEHNKQLVEAAQQAGVATAIDFAIFQNHGYRGLYGGLDQKAIHQRKGLKKSQKILDHMGSTELAANLFRATQTEEKLKRDGVNSKQQANTTHFDVGSKVRQTIQELGGTMPEELPTPQVSIKQLENSVKITEKK*
GCA_009898905.1	VTMD01000026.1	8	cas_type_I-E	VTMD01000026.1_10	casC_Cse4	Cas7e	12205	13260	+	VTMD01000026.1_12204-13260(+)_1	MTTFIQLHLLTAYPAANLNRDDTGAPKTVVLGGATRLRVSSQSLKRAWRTSALFEQALAGHIGIRSGRIAREAATILIEKGIEDKKAIEWAAKIADYLGKAKNDKKPKDPLTNAETEQLVHISPAEFDAVKALAHQLAEEKRAPKEEDLSLLRKDRMAVDIAMFGRMLANKPEFNVEAACQVAHAFGVSETIVEDDFFTAVDDLRQASEDAGAGHLGETGFGSALFYTYICIDKDLLVENLGGDEALANQTIRAFTEAALKVSPTGKQNSFASRAYASWALAEKGTDQPRSLAAAFYEPINGTRQLDVAVQRITTLRENMNTVYEQKTECASFDVMNKQGSMKDVLDFICA*
GCA_009898905.1	VTMD01000026.1	8	cas_type_I-E	VTMD01000026.1_11	cd09645	Cas5e	13271	14017	+	VTMD01000026.1_13270-14017(+)_1	MSQYLIFQLHGPMASWGVDAPGEVRHTHELPSRSALLGLLAAGVGIRRDDTERLNAFNRHYSLVVCASRNPRWARDYHTIQMPKEVRKARYFSRREELSDPDLLSAIISRRDYYTDAWWMVAVATTADAPYSLEQLQGGLRHPVFPLYLGRKSHPLALPLAPLLLEGNASDVLRNAYQQYQDHFHDLKVSLPKLQDECWWEGEHDGLVVSKILRRRDVPLNRQQWLFGERTVNQGPWLSKEEPCTSQE*
GCA_009898905.1	VTMD01000026.1	8	cas_type_I-E	VTMD01000026.1_12	casE_Cse3	Cas6e	13999	14649	+	VTMD01000026.1_13998-14649(+)_1	MYLSRITLHTAQLLPAQLLHLVDRGEYVMHQWLWDLFPGGKERQFLYRREELQGAFRFFVLSQERPAESETFTIECRSFAPELRTGQSLYFNLRANPTICKAGKRHDLLMEAKRQVRGQAEGRDVWLHQQQAALDWLAAQGERSGFTLLDTSVDAYRQQQLRRENSRQLIQFSSVDYTGMLTVTDPGLFLQRLSQGYGKSRAFGCGLMLIKPGAEA*
GCA_009898905.1	VTMD01000026.1	8	cas_type_I-E	VTMD01000026.1_13	Cas1e_WP_035839043.1	Cas1e	14646	15569	+	VTMD01000026.1_14645-15569(+)_1	VTFVPLSPIPLKDRTSMIFLQYGQIDVLDGAFVLIDKTGIRTHIPVGSVACIMLEPGTRVSHAAVHLAATVGTLLVWVGEAGVRVYSSGQPGGARADKLLYQAKLALTEDLRLKVVRKMYELRFREPPPARRSVDQLRGIEGSRVRQTYALLAKQYGVKWNGRKYDPKDWEKGDVVNRCISAATSCLYGISEAAVLAAGYAPTIGFIHSGKPLSFVYDIADIIKFDSVVPKAFEIAARQPAEPDKEVRLACRDIFRSTKLTGKLIPLIEEVLAAGEIEPPQPAPDMLPPAIPEPETLGDSGHRGRGG*
GCA_009898905.1	VTMD01000026.1	8	cas_type_I-E	VTMD01000026.1_14	Cas2e_WP_051024046.1	Cas2e	15566	15859	+	VTMD01000026.1_15565-15859(+)_1	MSMVVVVTENVPPRLRGRLAIWLLEVRAGVYVGDTSKRIREMIWQQITQLAGCGNVVMAWATNTESGFEFQTWGENRRIPVDLDGLRLVSFLPVDNQ*
GCA_009898905.1	VTMD01000026.1	8	cas_type_I-E	VTMD01000026.1_7	Cas3e_WP_058658455.1	Cas3e	7298	9997	+	VTMD01000026.1_7297-9997(+)_1	MRKYPLSLLKDKNIVTFFDFWGKTRRGEKDGGDDYHLLCWHSLDVAAMGYLMVKRNCFGLADYFRQLGISDKEQAAQFFAWLLCWHDIGKFARSFQQLYLPPELKIQEGARKNYEKISHSTLGYWLWNHYLSECQELLPSSSLSPRKLRRVIEMWMPVTTGHHGQPPDRMDELDNFLPEDKAAARDFLLEIKPLFPLIEIPAFWDDDEGIELIKHLSWYISATVVLADWTGSSTRFFPRVAHPMDIKGYWQKTLIQAQNALTVFPLKAKVAPFNGINTLFPFIENPTPLQQKVLDLDISQQGPQLFILEDVTGAGKTEAALILAHRLIAAGKAQGLFFGLPTMATANAMYDRLVKTWLAFYSPESRPSLVLAHSARTLMDRFNESLWSGDLVGSEEPDEQTFSQGCAAWFADSNKKALLAEIGVGTLDQAMMAVMPFKHNNLRLLGLSNKILLADEIHACDAYMSCILEGLIERQARGGNSVILLSATLSQQQRDKLVAAFARGTEGQQEAPFLEKDDYPWLTHVTKSDVNSHRVATRKDVERSVSVGWLHSEQESIARIESAVSQGKCIAWIRNSVDDAIKVHRQLLARGVIPTSSLSLFHSRFAFSDRQRIETKTLARFGKEGSSQRAGKALISTQVLEQSVDCDLDEMISDLAPIDLLIQRAGRLQRHIRDINGQLKRDGKDERSPPELLILAPVWDDSPDEEWFGSAMRNSAYIYPDHGRIWLTQRVLRQQGAIQMPHSARLLIESVYGEDVVMPEGFARSEQEQVGKYYCDRAMAKKFVLNFRPGYAANINDYLPEKLSTRLAEESVSLWLATCIDGVVKPYTTGAHAWEMSVVRVRRSWWKKHRDEFSLLEGEAFRQWCIEQRQDPEMANVILVTDNESCGYSATEGLIGKVG*
GCA_009898905.1	VTMD01000026.1	8	cas_type_I-E	VTMD01000026.1_8	casA_cse1	Cas8e	10095	11657	+	VTMD01000026.1_10094-11657(+)_1	MNSFSLLTTPWLPVRFKDGTTGKLAPVDLADENVVDIAAPRADLQGAAWQFLLGLLQSSFAPKDYRRWDDIWEDGLEAEKLREALLSLEHAFQFGPDSPSFMQDFEVLMGDKVQVASLLPEIPGAQTTKFNKDHFIKRGVTEHVCSHCSALALFSLQLNAPSGGKGYRTGIRGGGPMTTLIELQEYQGNQQAPLWRKLWLNVMPQDEADLPLPKKFDDLVFPWLGPTRTSELAGAVVTDDQVNKLQAYWGMPRRIRIDFNTTTVGNCDICGEQDDALLSLMTTKNYGANYAMWQHPLTPYRVPLKEGGEFYSVKPQPGGLIWRDWLGLIETGKSENNTELPALVVKLFNASSLKQAKVGLWGFGYDFDNMKARCWYEHRFPLLLNKKEGQIPKLRLAAQTASRILSLLRSALKEAWFSDPKGARGDFSFVDIDFWNKTQHRFLRLVRQIEEGQDADGLLSKWNKEIWLFARQDFDERVFTNPYEPVDLKRVMTARKKYFTTSAEKQSAKAAREKKQEAAE*
GCA_009898905.1	VTMD01000026.1	8	cas_type_I-E	VTMD01000026.1_9	cd09670	Cas11e	11654	12190	+	VTMD01000026.1_11653-12190(+)_1	MSIVKDGHKATLRKWHEELQAKRGNRASLRRSTTVNDVCLSEGFRSLLMQTHTLWKIEAQEWRFTALALVAAVAANVKAIDERQPFAAQLAAVMSEGRFTCLSAVKTPDDLLRQLRRAVKLLNGSVNLISLADDIFRWCQESDDLLNHHRRQQRPTEFIRIRWALEYYQAGDADNEQN*
GCA_009898905.1	VTMD01000035.1	9	DMS_other	VTMD01000035.1_11	Specificity_I_00148	Specificity_I	3429	4031	+	VTMD01000035.1_3428-4031(+)_1	MYKIVTLESVAEIRLGMPFKSAIQDAGEQGSCYLIQTKDIGLDGILDLGTLTSVIPEGNPEKHYLFPNDILLRLRGPVFSAGIIEGNLGKPIITSNQLAVIRCNENLILPHYLHWYINSTSGSKYIRSLSEGTSISKINSKTVSKMAVKLPNLRVQEKIGFINRNWIKQKVIYNSLIQNGDVLFDGICENIIDSEELENE*
GCA_009898905.1	VTMD01000035.1	9	DMS_other	VTMD01000035.1_12	MTase_I_00010	MTase_I	4024	5505	+	VTMD01000035.1_4023-5505(+)_1	MSEMKALHKSLLLACDLFRGKVDSSSYKDYIFSMLLLKYISDIKADYLSDLINEDYSELLEIVSRVPEDASFYKIYHEAKNHGDYIGERIDNSLRLIDQAIDSVCQNRGGYLFESIQFATVNFGARSERDRMLNNLLAIFARPEMNFGYTHDGNDKIKVACRYLFERIASDSAMRGAEFYTPEGISLLFAELLQPKGGDSICDPTCGSGSLLITLGEKIKKSFKSNNYTLFGQEVNRSSWALAKMNMIMHNEINSRIEWGDIISSPQFLDTDNRLMKFDVVASNPPFNIIGWNHDDLVHNDYGRFNLGFPPQAKGDYAFILHMVSTLKSATGRMAILVSHGVLFRGGQEENIRRNLVSEGLLDAVIGLPDRLLFGTGIPTAILIFRKDKKNSNVVFIDASDLAKPVKGRNLITDEIIRKVSECYFERSSVCNFSHVASFDEIQKNDFNLNISRYVKKHEEPAFVDLKGLRQQREELLSTLYELEREMKGFIDN*
GCA_009898905.1	VTMD01000035.1	10	PDC-S11	VTMD01000035.1_23	PDC-S11_WP_104289981.1	PDC-S11	23461	24459	+	VTMD01000035.1_23460-24459(+)_1	VALYNIANKELHALEKTTFTLEGLQERYDLQEAIKKNIDIIAPDCLVISEEFSDWEDSRRRIDLLAIDKQANLVVIELKRDETGAHMELQALRYAAMISTMSFAKACEYFQTYLKKQNCDADAKEKILEFVELDETELVDFGKDIRIVLASSDFSKELTTTAIWLRDKGVDIRCVRLTPYRFNDDVLINAEQIIPVPELEEYQVKFREKRDEQLISSQKKEKDYTWYIYKDKELNKRKLALELLRDWIRQFNPASYNDLINGLSEDFKKRTVMLVDQIPEKQKSRYHINEDALITLPSGEIVAISNQWGIVNIELLIEFVRQNGFVVEKAEQ*
GCA_009898905.1	VTMD01000035.1	11	RM_type_HNH	VTMD01000035.1_24	bir_HNH	HNH	24570	25442	-	VTMD01000035.1_24569-25442(-)_1	MASSKSLQQAIANIKIWHKGEQRAPHKPLLLLYVLAGYLNGHPRLFDYGSEIYEPLHSLLERFGPQRSQYRPDMPFWRLQGDGFWQLHNAELCSTAGSSRQPPVKELNEYHVAGGFDEQHYALVTGNKKLINTLAQQILEAHFTESIQEEIADELGFDLQQIRKQRDPLFRKNVLRAYNYQCAICGFNMRHDDTTVALEAAHIKWKQQGGPCEIPNGLALCAIHHKAFDKGSIGLDENMRVLVSDAVNGGGIVEKLFWDFDGKTIALPQVRKNYPFEGFVEWHRKEVFRG*
GCA_009898905.1	VTMD01000035.1	12	brex_type_I	VTMD01000035.1_17	BrxL_00002	BrxL	9730	11814	-	VTMD01000035.1_9729-11814(-)_1	MQTHHDLPVSGVSAGEIASEGYDLDALLNQHFAGRVVRKDLTKQLKEGANVPVYVLEYLLGMYCASDDDDVVEQGLQNVKRILADNYVRPDEAEKVKSLIRERGSYKIIDKVSVKLNQKKDVYEAQLSNLGIKDALVPSQMVKDNEKLLTGGIWCMITVNYFFEEGQKTSPFSLMTLKPIQMPNMDMEEVFDARKHFNRDQWIDVLLRSVGMEPANIEQRTKWHLITRMIPFVENNYNVCELGPRGTGKSHVYKECSPNSLLVSGGQTTVANLFYNMASRQIGLVGMWDVVAFDEVAGITFKDKDGVQIMKDYMASGSFSRGRDSIEGKASMVFVGNINQSVETLVKTSHLLAPFPAAMIDTAFFDRFHAYIPGWEIPKMRPEFFTNRYGLITDYLAEYMREMRKRSFSDAIDKFFKLGNNLNQRDVIAVRRTVSGLLKLMHPDGAYSKEDVRVCLTYAMEVRRRVKEQLKKLGGLEFFDVNFSYIDNETLEEFFVSVPEQGGSELIPAGMPKPGVVHLVTQAESGMTGLYRFETQMTAGNGKHSVSGLGSNTSAKEAIRVGFDYFKGNLNRVSAAAKFSDHEYHLHVVELHNTGPSTATSLAALIALCSILLAKPVQEQMVVLGSMTLGGVINPVQDLAASLQLAFDSGAKRVLLPMSSAMDIPTVPAELFTKFQVSFYSDPVDAVYKALGVN*
GCA_009898905.1	VTMD01000035.1	12	brex_type_I	VTMD01000035.1_18	PglZ_00006	PglZ	11825	14422	-	VTMD01000035.1_11824-14422(-)_1	LQNQDFIAGLKAKFAEHRIVFWHDPDKRFIEELEQLELENVTLINMTHASQLSVKKRIEIDEPEQQFLLWFPHDAPPHEQDWLLDIRLYSSEFHADFAAITLNTLGIPQLGLREHIQRRKAFFSTKRTQALKNLVTEQEDEASLDKKMIAVIAGAKTAKTEDILFNLITQYVNQQTEDDSELENTQAMLKRHCLDSVLWEMLNHEMGYQAEEPSLENLLLKLFCTDLSAQADPQQRAWLEKNVLLTPSGRASALAFMVTWRADRRYKDAYDYCAQQMQAALRPEDHYRLSSPYDLHECETTLSIEQTIIHALVTQLLEESTTLDREAFKKLLSERQSKYWCQTQPEYYAIYDALRQAERLLNLRNRHIDGFHYQDSATFWKAYCEELFRFDQAYRLFNEYALLVHSKGAMILKSLDDYIEALYSNWYLAELSRNWNEVLEAENRMQAWQIPGVPRQQNFFNEVVKPQFQNPQIKRVFVIISDALRYEVAEELGNQINTEKRFTAELRSQLGVLPSYTQLGMAALLPHEQLCYQPGNGDIVYADGLSTSGIPNRDTILKNYKGMAIKSKDLLELKNQEGRDLIRDYEVVYIWHNTIDATGDTASTEDKTFEACRTAVTELKDLVTKVINRLHGTRIFVTADHGFLFQQQALSVQDKTTLQIKPENTIKNHKRFIIGHQLPADDFCWKGKVADTAGVSDNSEFLIPKGIQRFHFSGGARFVHGGTMLQEVCVPVLQIKALQKTAAEKQPQRRPVDIVAYHPMIKLVNNIDKVSLLQTHPVGELYEPRILNIYIVDNANNVVSGKERISFDSDNSTMEKRVREVTLKLIGANFNRRNEYWLILEDAQTETGYQKYPVIIDLAFQDDFF*
GCA_009898905.1	VTMD01000035.1	12	brex_type_I	VTMD01000035.1_19	PglX_00007	PglX	14599	18264	-	VTMD01000035.1_14598-18264(-)_1	MNTNNIKKYAPQARNDFRDAVIQKLTTLGIAADKKGNLQIAEAETIGETVRYGQFDYPLSTLPRRERLVKRAREQGFEVLVEHCAYTWFNRLCAIRYMELHGYLEHGFRMLSHPETPTAFEVLDHVPEVAEALLPESKAQLVEMKLSGNQDEALYRELLLGQCHALHHAMPFLFEAVDDEAELLLPDNLTRTDSILRGLVDDIPEEDWEQVEVIGWLYQFYISEKKDAVIGKVVKSEDIPAATQLFTPNWIVQYLVQNSVGRQWLQTYPDSPLKDKMEYYIEPAEQTPEVQAQLAAITPASIEPESIKVLDPACGSGHILIEAYNVLKNIYEERGYRGRDIPQLILENNIFGLDIDDRAAQLSGFALLMMARQDDRRIFTRDVRLNILSLQESLHLDIAKLWQQLNFHQQVQTGSMGDMFAENITLAQTDSAEYQLLMRTLKRFVNAKTLGSLIQVPQEEEAELKVFLDALYRLEQEGDFQQKAAAKAFIPFIQQAWILAQRYDAVVANPPYMGSKGMNGELKEFAKNNFPDSKSDLFAMFIERGFLWLKNAGFNSMVTMQSWMFLSSFENMRENILTNYTIETMVHMGNGVMKIAFGTNATVFRNNHISTYQGSFSYVENGNINQEGNPKQFPVINERLKTATTNDFKKIPGSPIAYWISHSLLNVFETSKPISEYFDTRLGMSTANNDEFLRFWHEVSIQNIGFGCKDREEASNSLKKWFPYAKGGSYRKWYGNHDYVVNWENDGEKIRNFGIENGKVRSHNYNLDFIFRKGITWSDVTSGSNAFRVLPQGFLFDGRGSSGFCEDNLRPTILCLLNSKLSYNIINIINPTIAINVGEIAKIPLHNNLMNNKNNIENLTLEIIDLHKKDWDEKENSWNFYRNALIDKKSNNLKEALLRKYANDTIEINRCHSIESELNHQINITYDLESYVNQTVDLAQITLFKNMAYIFSDTANKESLYVTILISELISYSIGCQMGRYSLDREGLVYAHEGNKGFSELVAEGAYKTFPADSDGILPLMDDEWFEDDVTSRVKEFVRTVWGEEHLQENLEFIAESLCLYAIKPKKGESALETIRRYLSTQFWKDHLKMYKKRPIYWLFSSGKEKAFECLVYLHRYNDATLSRMRTEYVVPLLARYQANIDRLNDQLDEASGGEATRLKRERDSLIKKFSELRSYDDRLRHYADMRISIDLDDGVKVNYGKFGDLLADVKAITGNAPEVI*
GCA_009898905.1	VTMD01000035.1	12	brex_type_I	VTMD01000035.1_20	BrxC_00001	BrxC	18310	21951	-	VTMD01000035.1_18309-21951(-)_1	MNIEQIFEKPLKRNINGVVKAEQTDDASAYIELDEYVITRELENHLRHFFESYVPATGPERIRMENKIGVWVSGFFGSGKSHFIKILSYLLSNRKVTHNGTERNAYSFFEDKIKDALFLADINKAVHYPTEVILFNIDSRANVDDKEDAILKVFLKVFNERIGYCADFPHIAHLERELDKRGQYETFKAAFADINGSRWEDERDAYYFISDDMAQALSQATQQSLEASRQWVEQLDKNFPLDINNFCQWVKEWLDDNGKNILFMVDEVGQFIGKNTQMMLKLQTITENLGVICGGRAWVIVTSQADIDAAIGGMSSRDGQDFSKIQGRFSTRLQLSSSNTSEVIQKRLLVKTDEAKAALAKVWQEKGDILRNQLAFDPTTTTALRPFTSEEEFVDNYPFVPWHYQILQKVFESIRTKGAAGKQLAMGERSQLEAFQTAAQQISAQGLDSLVPFWRFYAAIESFLEPAVSRTITQACQNGILDEFDGNLLKTLFLIRYVETLKSTLDNLVTLSIDRIDADKVELRRRVEKSLNTLERLMLIARVEDKYVFLTNEEKEIENEIRNVDVDFSAINKKLASIIFDDILKSRKYRYPANKQDFDISRFLNGHPLDGAVLNDLVVKILTPKDPTYSFYNSDATCRPYTSEGDGCILIRLPEEGRTWSDIDLVVQTEKFLKDNAGQRPEQATLLSEKARENSNREKLLRVQLESLLAEADVWAIGERLPKKSSTPSNIVDEACRYVIENTFGKLKMLRPFNGDISREIHALLTVENDTELDLGNLEESNPDAMREVETWISMNIEYNKPVYLRDILNHFARRPYGWPEDEVKLLVARLACKSKFSFSQQNNNVERKQAWELFNNSRRHSELRLHKVRRHDEAQVRKAAQTMADIAQQPFNEREEPALVEHIRQVFEEWKQELNVFRAKAEGGNNPGKNEIESGLRLLNAILNEKEDFALIEKVSSLKDELLDFSEDREDLVDFYRKQFATWQKLGAALNGSFKSNRSALEKDAAAVKALGELESIWQMPEPYKHLNRITPLIEQVQNVNHQLVEQHRQHALERIDARIEESRQRLLEAHATSELQNSVLLPMQKARKRAEVSQSIPEILAEQQETKALQMDADKKINLWIDELRKKQEAQLRAANEAKRAAESEQTYVVVEKPVIQPVPKKTHLVNVASEMRNATGGEVLETTEQVEKALDTLRTTLLAAIKAGDRIRLQ*
GCA_009898905.1	VTMD01000035.1	12	brex_type_I	VTMD01000035.1_21	BrxB_00005	BrxB	21963	22565	-	VTMD01000035.1_21962-22565(-)_1	VIDPVLEYRLSQIQSRINEDRFLKNNGSGNEIGFWIFDYPAQCELQVREHLKYLLRHLEKDHKFACLNVFQIIINMLNERGLFERVCQQEVKVGTETLKKQLAGPLNQKKIADFIAKKVDLAAQDFVILTGMGNAWPLVRGHELMSALQDVMGFTPLLMFYPGTYSGYNLSPLTDTGSQNYYRAFRLVPDTGPAATLNPQ*
GCA_009898905.1	VTMD01000035.1	12	brex_type_I	VTMD01000035.1_22	BrxA_00003	BrxA	22562	23167	-	VTMD01000035.1_22561-23167(-)_1	MIKNDKAWIGDLLGGPLMSRESRVIAELLLTDPDEQTWQEQIVGHNILQASSPNTAKRYAATIRLRLNTLDKSAWTLIAEGSERERQQLLFVALTLHSPVVKDFLAEVVNDLRRQFKEKLPGNSWNEFVNNQVRQHPVLASYSDSSIAKMGNNLVKALAEAGYVDTPRRRNLQAVYLLPETQAVLQRLGQQDLISILEGKR*
GCA_009898905.1	VTMD01000039.1	13	Mokosh_TypeI	VTMD01000039.1_46	Mokosh_TypeI__MkoA2	MkoA	44394	49352	+	VTMD01000039.1_44393-49352(+)_1	VKYQIVGGAGLHRSETKTVDMMVKQLPDSWFGYAGLVVTDSQGSMEIDMLIITADRLLLVELKEWNGNITFEGGKWLQNGKSRGKSPYQIKREHALRLKDLLQEELSRKLGYFLHVEAHVVLCGTAGPENLPLSERRYVHTRDEFLTIGNPKNYEKLVQHTNFFHLFEGGKPRPNSDEALPIIKSFFEGPKVRPLPLKESGYLANDKPFFSHPHMVYNEFRATHKDNSQHRGLLRQWNFDALGVANAMQTLWAEIALRETRVGRLVRHGSATMQDYMLRAVRELSEEDITDDARELYELRRSFSRLDEILDSEADGWSKSERIDRVRALLAPFSELHSLGISHCDIDPHNLWYAGDQKSIVVTGFGAASLEGHNSLESLRPTLQSAPYILPEDAFEEAVEPYRLDVFMLAVIAYRICFAGESLLTPGQMPEWRAPLTDPFSGILNSWFEQALNLEPSKRFPRADIMLNEFNAATKEHSQEFDEANQIYQELKQNKFFREGMNSVGVLIEFPPLPEQLSMVYSALAAIATTGSISYHCEQGGKALQVKLWDGVILTPQQPGVNRRIHAFKQRIDKLTHINLPTPKVQSYGLLGQGGLYVVSEYVDGLPWSQFIAENVLVQSQRFTIAEKLINTIHAFHEKQLPHGDLCPEKLLVQVGEQTVITLIGLLEFSDELTADNRYQPENPESTDAFGRDCFAVYRMVEELFSEDMPVLVQAELERAKQTVDGIPIALDPLLQSIRAPEQAEINQVVASESQDKVIPVCWGTDDWPQEVKLLEQNDGIYYFQCNWSSNPRFAHELRCYITGLGERLLIDLDPDNRTINRIVYEKGLSIEESIKAGKYSQAKINTQLSLQRGSLNQRNTFIELLFNLEPVIDAIIERANPNQEMDEDDFDSSESSPIELWQALSDTEVDLRDIVNIDSTDFQESPSGCLLYPYTTESGADLSFELDDKIIVYIKDKRESVQLGELQLSETTPSLLAIRFDFDAARKRISSGSQLQLESIRDKSSRELRQRALQRVIENKAEIQHLPQYFDYHQKPCMQQMQPRPSAETLRALYDQPGQRFNEQQLMAFQQLVEFGPVGVLQGPPGTGKTTFISKFIHYLYQHCGVNNILLVGQSHASVDNVAIKARELCHTKGMELDTVRIGNELMIDEGMLSVATKALQRQIQHKFHREYDLRVSSLGKRLGMAPLLVQQLCQLHRTLNPLMVTYGQYSRELDKVEQIKSSSISHQERLAELLEQSNQLKLRTQEIINSIFDDSLLKTLVYDETLIRQLAEQVAIQYNYNNPENLERFMQLLEMSQEWMDVLRGGEAGFDRFMFKSKRLVCGTLVGVGNRRLELAESSFDWVIVDEAGRAQAAELMVALQSGKRVLLVGDHKQLPPFYHQQHLKLASKKLELGKGIFYESDFERAFKATGGVTLDTQYRMVEPIGELVSECFYAQDIGKLHSSRKVSPDWYSKLPIPWNKTVTWIDSSSPNEAGAEEHKGNGRYYNQREVRLLLEALQSLSSDGCIAQLEQTITTEQPYPIGIITMYRQQKEEIDNAISRAEWAASLRGLIKIDTVDSYQGHENKIIILSLVRDNPNKLQGFLRDAPRINVAISRAQERLLILGARRMWSKTNNDSALGNVHEFISKQVAVDEPNYQILCGQSLLGDNN*
GCA_009898905.1	VTMD01000039.1	13	Mokosh_TypeI	VTMD01000039.1_47	Mokosh_TypeI__MkoB2	MkoB	49352	50899	+	VTMD01000039.1_49351-50899(+)_1	MSEPRLGNLITVLLPARSYKINCALTTEKLMPGIEQFACRLLLIFDQLYPSELQNYFGLTDREREVLLDGLLANRLININPDGHIEASSFLRKHAANNGGKPSLVKYQECTEEVAFDLLTLSICKPQPNRRFTSGLPELLPRHQIGGDAAAVTEAFSSQFRHHLLLSRNSEYERQRTKLYKIMGCSSHEMVQLPIEIEVSYGVSAGSIEPQKFTRSYEYLGNTRLPLSNELEAHIADFLGEHKLDEFGIDCEDFCKLANDKVLLQFANGYKFNYSGWIEAREQRKTGYGTSLTTGMLGAVYLPHNSKLFISMLHNALRDYIGKTAPKALWYSSKVPLWGANGSQLSRFTRALGDILGNYADDKIARISLLHSSADEGEKRQERKRHLGRFPTGIGLTSEAKFDRLEILLIPDVIALVQYHGQPNSDSALTLPIGYITVEPERLELLKKLMIKRTEGAVATITWSESKFENLASLLPVEFLIKLNKKSGEDVDAAIKKMQIYNRAETARAILSLRK*
GCA_009898905.1	VTMD01000039.1	14	Mokosh_TypeII	VTMD01000039.1_53	Mokosh_TypeII__MkoC	MkoC	55817	59332	-	VTMD01000039.1_55816-59332(-)_1	MDENALGFASYWRNSLADAESGKGSFKRKDAQNFTHWHGIAAGRLDEAIVSKFFEGEKDDVETVDVILRPKVYFRLLQHGKDRSVGAPDIVTPIVTPALLSREGFLYPTPATSIPRDLLEPLPKGAFSIGEIGQYDKYKTIHTSFSINFDDGIDKTAETDEEREARYAALQQEWRQYLDDSERLLKNVAGDWIKNPEQYELAEHGYIVKTAQSGGASFHILSLYDHLLVCKKDVPLFNRFASREVHAAESLLAPGAKFSDRLGHSGDKFPLAKAQRDALSHFLDARHGDILAVNGPPGTGKTTLVLSIIATQWARAALEKSEPPVIIATSTNNQAVTNIIEAFGKDFSQGTGAMAGRWLPELKSFGAYFPSSTRKAEAAKKYQTEDFFNQVESKEYVEDALLFYLEKAKAAFPEKDCSSPEKVIELLHGQLAAKSGQLIRLNATWQTLSQVRAARELIANDIEQYLDNLNKLLSGQEQKVTQLKSAKTEWKKYRAGESLIYSLFSWLPAVRSKRQYQIQLFLEDKLGALIAGNQWSDPETIERNIDGLLNSAEREQTTYRQQIDSAHEIILKEQQAVQEWQRLALDLGFEGDEELSFSQADELADTQIRFPAFLLTTHYWEGRWLMDMASIDDLQEEKKKKGAKGVTARWQRRMKLTPCVVMTCYMLPGNMQISEHKGQRKFEKSYLYDFADLLIVDEAGQVLPEVAAASFALAKKALVIGDTEQIPPIWSIAPAIDVGNMLAEKILSGSTQEEITEKYTAIADLGKSAASGSVMKIAQFASRYQYDPELARGMSLYEHRRCFDNIIGYCNTLCYHGKLLPKRGREESNLMPAMGYLHIDGKGEQASSGSRYNLLEAETIAAWLAENQQNIEAHYGKSLHEVVGIVTPFSAQVSTIKQALGKQGISTGTNEKSLTVGTVHSLQGAERAIVIFSPVYSKHEDGGFIDSDNSMLNVAVSRAKDSFLVFGDMDLFEIQPPSSPRGLLAKYLFESEKNALSFDYKERKDLKTSGTKIYTLHGVEQHDNFLNQTFENTDKHITIVSPWLTWQKLEQTGFLDSMIAACSRGINVTIVTDRSYNTEHNDFEKRKEKQQNFKAALEKLNALGIATKLVNRVHSKIVIGDDGLLCVGSFNWFSATREARYERYDTSMVYCGDNLKGEIEAIYNSLERRQV*
GCA_009898905.1	VTMD01000039.1	15	cbass_type_III	VTMD01000039.1_37	Effector_00097	Effector	36551	38068	-	VTMD01000039.1_36550-38068(-)_1	MTNTNNEYVLIAGSISKNTEKLYIDRAHSFVRALTKSILDANVGLVVYLAGEPVNENGDLLTFDWTIVKEAVDLMENYTPAHQLKIVTSRSAMREKMSEENRMLIRKLQAARFADVSYLDDDLITGGNIGSEQVDAATAMIALGGGKGVSDRASKMRKANHPILPFDLELGGICDDGKGALGLHARFYAEPLSMFPCTGEAVKNQLDTLSLQEPYYGLERLSEIAVELLKAEWAAQQLLHTPNVLILTALPVELAAAKKVFGIADDESPRLTSNGIHFWSTSIQRSDGPVTGIVASFASAGNVNASAITTMLLSEFKPQKVLMMGIAAGLREKMVLGEVIISERVIYYESAAALEGGKFAPRPEILCLHMPTKQNLNTYLATTSLSARLGERAQAIGLEMPENSQAGDVAAGIIVSSATIASGELLIRDPALLERFRSLHDKACVAEMEAYGVFDACEKQGVPALIVRGISDFGDSTKDDAFHSIASVAAAIITADYLQHGWIRA*
GCA_009898905.1	VTMD01000039.1	15	cbass_type_III	VTMD01000039.1_39	Cyclase_00048	Cyclase	39167	40111	+	VTMD01000039.1_39166-40111(+)_1	MPLTNTQIRYYDSNVLRLPKDKRETYNAQVDRLITALRKKLKDQDKITIKRVVKAGSFAKHTILRKTSDSQVDVDVVFYVSGEKVAEETFASLSEKIYEALLKMYPNKAVEDFEIQRKAATVSFVGTGLDVDIVPVIENPDKEGYGWQFDRIDGSKTETCAPCQIKFVKDRKDQDPDFRTLVRLAKRWRTNMECPLKSFHIELIMAHVLEVNGKDGSLEKRFRDFLLYIAESGLKEVITFPENSTIPAFSHPVVILDPVCDTNNVTSRITEDERKEIVRIAEESWATANFASVEGDYDIWKELFGRSFKVEDTA*
GCA_009898905.1	VTMD01000039.1	15	cbass_type_III	VTMD01000039.1_40	HORMA_00008	HORMA	40108	40596	+	VTMD01000039.1_40107-40596(+)_1	MSYSSTETSTYTTTDVEAVMRRITADLVMIAASTGAITESKAREYAHDIELLAKNGYLDYVDVTLISNGVEQKATRFHVNESGELANDRPGDARWPRIQGAYLRIVVNNRSTYDQAARQKLSGKMKISWSPCSDDISHSGLTQSGGREYSSNGYGMQRKDYN*
GCA_009898905.1	VTMD01000039.1	15	cbass_type_III	VTMD01000039.1_41	TRIP13_00001	TRIP13	40596	41492	+	VTMD01000039.1_40595-41492(+)_1	MSKSSVFDSVIDLPQRELTERENILLGFESRYESVHNQLNLLLNQGQLLDWSKKYHKSVLPLCKLVAEQYPLVIFHGDVGTGKTATAECIANRLVRESRTEDSALFKLSNRVRGSGKVGEMGTLLTQAWAEVCEAAGKNRRAILIIDEGDSIAASRSQNHSHHEDKVAVNTLIQGVDELRKFGGRVVVILCTNRLSVLDPALRRRAAIVEEFTRPGLTERESLFRMDLGGMGLSDSQYRQLAVATGEKENLPAWTYSDIRTRLYPAAMSRAFPERALSFNDLMELLKIMRPSPVMGDI*
GCA_009898905.1	VTMD01000039.1	15	cbass_type_III	VTMD01000039.1_42	Effector_00091	Effector	41589	42152	+	VTMD01000039.1_41588-42152(+)_1	MRTDKEIFVSVDVETSGPIPGKYSMLSIGACVAFEPSKQFSCYLKPISEDFIPAAMEVTGLSLEKLHVDGLDPVDAMVQFKEWINSVVKEDETVVFVGFNASFDWSFINYYFHVYLGDNPFGIAALDIKSMYFGVSHASWRLTRSSEIAKVVKPETYGDHDALHDARYQAELFRLIDKLSEKKKLDR*
GCA_009898905.1	VTMD01000054.1	16	Dpd	VTMD01000054.1_14	DpdE_00007	DpdE	12220	15327	+	VTMD01000054.1_12219-15327(+)_1	MNVLPIGSLVISEQFEGIGKVVTVDSDTNNATVAFFESPAQPYARQMKVPLEQLTLTIPHEETVIYCIEPHSQRWTRARFGGSRPKGDFLVIFREDETTTLPIDEIFVLNKAPDTPINPADFLALQANDAPFFFPYRQAFIETYIQQRAACRAMASISSSAVELEPHQLAVVRRVLQDKNPKYILADEVGLGKTIEAGMVIREHALEATGHVSMLIAVPAPLVSQWREELAERFQLKQLIIDASTALAGLRQNEATEGIVICSHCDGCTLIERGFTPSLIAVDEVHQIASWPWSGDKDERYDFNLIAEGCRKAHYVLLLTGTPLHGHERNFLSMLHCINPEAYQVDETHLQDFTELVKNRENLGGIFSGLVPSVSNVSLRRNLETLQQQFPEDTVLMTLCQQLIPLIGTFSPNTPEREEGIRDIRRHLGENYRIHHRLLRNRRQVSLSFDETKNLNLNLLFPGLNGAEECRWYCDGLALDELIDEYRSLSLLPQNTQWAMSEDTYLFWVDDLLSSPLCVMQRAKVHLGEAERTQEERDLLEHIVSTAKNELQAIDYKLAITLNEWLQKNPTGKAIVFCDRPDLAQHLAIKLELLLEYPQELYQPGHPLMYLKPGSPIRILICDKSGEDGLNLHGGLRLAVHYGLPRSCSRIEQRLGRLNRYSANLKGVKPVQSLILKNHADCGLRNVWARILKDYIGVFNNTIASLQFVLDDYLENAWQNVYQEGPVALERVAREFPGEQGILANETHKINMQEKLLAMDDEIAEAAIFAQQISADDHLAVAQCNALTSWITRVLRFRTTGTAEKGIKFQFELSDRSTGTLVDFKTFLTTCMLSFDKEGGNPPSTHLMSAERIPAIDGTTVYPLRYGQPFVDTIWQLLNQDARGSSMAVLRVLPKPLNEPNYFFQSTWLVTHCQTQDTYAQRRIADELYPPRIVQHWLSSNGTPVINPQLLELLNGEYAKHETSQKFYADINLRPNLWQEIEELVSPDTWKEMVERVYTSDREQQQATFGEQARLQLMAVKAVVVCSRNLLEEIV*
GCA_009898905.1	VTMD01000054.1	16	Dpd	VTMD01000054.1_15	DpdF_00001	DpdF	15327	17807	+	VTMD01000054.1_15326-17807(+)_1	MEEEWSRLQQALTTYFSQGVTFKDGIENQFLNRLIQIITDASAGHGDIFAGYADALRAAHASGISEPWLPLPPELTDAPAPEWGMTKLPAVQQIQLAEESDLALTRATYQRKIRRNLLRPETDPALRRLLPEEPWLTHYQGFGQQAAIRTLLTSDNNCTLLVNLPTSCGKSLLTQLQALSAPTNTLTLVIVPTVALAIEQADDMQKLLRGADQDHGGSYVWIGGQDQPSRQAIKERIKAGTQRVLFCSPESVRSSLVPLLFELSRLNMIGAIVIDEAHLIDQWGAEFRPDFQLIAPMIRSLKAMGKCRFRTLLLSATYSKSTRDILVEQFHDENSELIEVSANFLRPEPEYFVHHEANENAHRQRVEQLLMTLPRPLILYCTTRTDAEMWSARLNELGYWRIGIFHGQIDTNNRKKLISKWKNDQLDIMVATSAFGVGMNKKEIRSIIHAAIPENIDRYYQDCGRAGRDGRSCQVHLVWHKAQMKTAKSLAVETLIGVEKGFARWKAMFDDRKKSPIADYMISLNTKPVHIDHQGDKNEAWNRRTLLLMQRAGLIKLVFAEPKIPDDLRDNLDDNNTQLIEWFESYYNHVHIRHCDDAHYSEAHWNTYVEKIRQSELNNRRAAFTVMETWLEDPGKPLCKILQKFYEYQSHPPELTCGGCPGCRQKGKRAFSPTVGTDVQILRSEPKKKALFVGAEKKVYYNENMKLHSLLMELRVTLRSLITSGEYVFIRADRAVFLQLENNLDSLSHFWSAQKMTAPASDGPEIVIIPNTANAFPDLPMTRFERIIIAPEHLADPQFPHRTWCASAANALSLDSFIRQLQHVNN*
GCA_009898905.1	VTMD01000054.1	16	Dpd	VTMD01000054.1_16	DpdG_00002	DpdG	17794	18669	+	VTMD01000054.1_17793-18669(+)_1	MSIINNANPGSGLILLPLIERVLQSAQEPLSQDTLLARYRPDNLPANDNAWRKLKENLSFWCNLGLWPMLDGKMLPLEAGVRPLAHRLLICTIDACREKGVASGNDCEPLWRVLSCLLSLQQHSVGGREPLSPTIITNKVHKWLPGETINSNTEKLVREFGRFLGFLELMPDGNYVTDPTRAIQYFLPEIFDDTHTLPAKIFMANMAEVMPMMDGGQYRNSVHDVMQQEKDWIAPEGDNICTSTSVALQRLEISRRIILSIHSDDKDALSLHLPGGKIRRVSQITLREDAE*
GCA_009898905.1	VTMD01000054.1	16	Dpd	VTMD01000054.1_17	DpdH_00005	DpdH	18666	21872	+	VTMD01000054.1_18665-21872(+)_1	MSIMEYWPSRKNIVQCIRNEAEELEDHVLLAVHEPMLLTRRDVNENHTILRDEDLFQQLLHTERAIPLIGRSGMGKSHLVRWLDCRFNMYLAENNKNEQWEIVRIPKNASLRQVLLRILKNLTGEFFDNARMRVNEVTEQYPAKDLADLLLTMMAHQLQDMQKAVKEEGQTLLAQGKDIPADRLAYMEAIIEEVENGICDLITDPNFKQNLLNPGHCIFKLASRMSSGLKEGEEDHDKYELLPEDLYFIFEPDDLSARARRYLNHSQLHESDQVEARARAARVLNEAMHTSLKSLFKRLFTFNGGSFQELFQDIRKEFLRLNRRLVILVEDMAAISAIEDVLIDSLIEEAAPGGVQVLCPVHSVIAVTDNYPGYKRRQETLITRAGYEWVIENVDKDNNEDRIVSFCGRYLNAARFGSKELKKRPEQGKSLWPPVWHSDEIPDALEDFGYSANQKFPLFPYNRSAILALADKHCRDSSGELIFNPRTIINRILLDILRDCRIEAEKTQFPPANFAGIHAVPEIEDKISQLVVSRVGSSVTLAAIWGYGIDSFDELRVKLPSSVASTFGLDELAAQLNGKGPTMKSVEPVTKNAHETTGKTGSTPAGKKIDNPEFEPKEEAKYTAKSELPFIRAVRAWVNDNVILPQEVARDLRTALNACYEIHAQPELFGMSSRPPLKEGRFTLIFLPKAASNPSSIITNFYSEQDLTDPSRRVDVYNAAVALLRIQHYADLKQGFNYPEAQEDYTRYQNFIQWWVPQATESAINHFRARNLRDALKKHLQKALLLGLVTGKEEPAEIVNTLCLTQKGVGRTEGKSTGRTLTTAPSEICFRGIEATLHPHASARVAEARAQALVGWDDARKAWLEQVAITEQGSGLGSSRALDADVIYSALKTVLKQPLGAEIERAALSVKQELASTLKNVQLFANIKDSDDFLRQLNDWQTFIETVRAEHYPTGSAQYKPSSWLLGEIEALRTNSEESLATLNALLSIEKQKDSAKLWLEICQLDGDYVSRISSILAQWQLVQPKIAFTLQQMNAKGDIQQLTLALNKVNDRLKTLASDIIASGVDQ*
GCA_009898905.1	VTMD01000054.1	16	Dpd	VTMD01000054.1_18	DpdI_00001	DpdI	21869	22717	+	VTMD01000054.1_21868-22717(+)_1	MTTLRQQLAEMQKELDLSFQAGKASQIIDKCNLVCSKTNTIADKFVLLKQQYSAQQQLPRGIAVTWNDEQRSELIAAANSVKSLMLQWRRWLKKQSVDNSGEEENLADQEESPQESLGETLTASEEPTAYDIIQNDSLTHCVNQLGALHKDLSKELKDAWNTWLEELHHQVHVDDKTLNFQKNTNKFDDIASDYERRRLDFENLTQSQPVSDEKIHQIKALAEKLYSLRGMMKTDWPDVVQAFFNRINGPQNLRPTLSALTPEVLEWLTVEEMLDEFVITRK*
GCA_009898905.1	VTMD01000054.1	16	Dpd	VTMD01000054.1_19	DpdJ_00004	DpdJ	22721	27157	+	VTMD01000054.1_22720-27157(+)_1	MSTADLSLLHQALDLLEEREAELLVWGDTDGAFTHADIISLFTRHLPYEDAESLLAELQKAAMLFSVPTSKGGTRYRTRMAEAVCLFRHQRQWFRNQPLQQARTLVADYRFVRRPRNYPKRELPAQTVLSKWVDVPWMNEIKRQALSRLIGDFFIAGFQERSTERILRAWHFHSHHARVKEATGTIVCAGTGSGKTLAFYLPALTSLLNDIQRDNAQRVRTLALYPRKELLKDQFMETWSKCRELDNQALVLTGRKIRIGSFFGDTPFNHQYAMKDKDKDMPFDLLRCTTPKCSGQMHWKAEDIKAKKEILRCSHCNHSVDSDEVILTRVSLMKNPPDILFTTTEMLNQHLGNNQTNHLFGVGIDVTPPPVVLLDEVHTYVGNTGAQTAYLLRRWMQLARSHPHFVGLSATLSDAERFFADLVGAHKKHVALIEPKFHEMEDEGAEYLLALRGDPVSQTALLSTTIQTSMLARRILDTKRKKSCGTWGQKTFVFTDDLDINNRLYHQLCDAEGWRSRGQNLYVAKPPLASQRLETPKNSHKLTLAGQNWRIALDIGHSLDENDRAIVARTSSQDVGVDPRAEVVIATASLEVGFNDPSVGMVIQHKAPRNVASYLQRKGRAGRSRTMRPWMVAVLSEFGRDRVVYQRYEELINPEIKGQLLPMGNIHIQKMQAAMATLDWLSMKIPGSNIWSLLNKPQTKRESLDHLDRMLHLITAVIEQHAWQLELEKYLFYALRITDEQLQRVLWSPPRSIMMELLPTLKRQLTTQWSRMGQPEADRSTGRSPLPAFIPSALFSELNLPELEIHLERKFEKREHLPFIQGLKEFAPGRISKRYAVYSDNEADWLIPNNFVPAMNCVSDVDFEIEQAFGNTWQPECVIECEGQPPIRVIRPMQVLTRALRFDQNLTEKSNSQLYWHTRFNPDDQAVPLPIPTGPWAEILRSITFFTHQNMTPLDVTRYATHATASLRNKTKQQAHVNFRWVEHGEPVGVGVRQWVDGARLRFTLPPNLLQRLRHDPAIQRALRTLYFQHRIKREPRFEYDTFTADWIYECYLAAVTRELVTQSSLADSIAELKTPDGRRRLADIADTLFQADNIFENCEDGEDDVESQELQQNLRNLFKETDILDMIDRHSAILTQDLSDDVDFQDWLQELLTTTLAGAVKQTSHLLLPDVDERGLVVDTELNDEVLDVWLTESEPGGCGIITRMEDVFHQDPVSVLNLFMRSFAVSDYEQIDYNLFEMLSRLSSSSELQEALNAIRQASSHLQRRQANAHLRALLKAQGFALSHSFMSVLHTRVLRPGSQASHDAQMLAYLNAWRELEDKAGYEIALNIFAHTQATQELPDASVIKVFERFCKIQGMLWQRGNAIRRSVLSYYNPFKSGNNLTERLLLSSLFQQTACSISISESDWLAQLHHAITQHGFAELHIPREARHRIVEVISLVQVTPIEYFGLHLYPRESAVDYQDGNLVLRFELAEALL*
GCA_009898905.1	VTMD01000054.1	16	Dpd	VTMD01000054.1_20	DpdK_00003	DpdK	27169	27699	+	VTMD01000054.1_27168-27699(+)_1	MEEQRQIFLHGPLGQRHLREILSAQFSGLILYPELIWLISPWMSDFDVIDNRGGQWSFLDPSWGARMISFQELLATAVNNGCPLRIVTRKDTHSVVFIERLLMRLSPDHDMQYLYHENLHAKGLLTKHFFLKGSMNYTWSGANVNDEHLLFSTNNTVISDALIEFSGQYTFGDTHD*
GCA_009898905.1	VTMD01000054.1	16	Dpd	VTMD01000054.1_21	DpdD_00003	DpdD	27692	29875	+	VTMD01000054.1_27691-29875(+)_1	MTNVPQWLRDFFGNGNLLKLDRLLDNVENAYPADLKAVLLPLYESATDAQWPLILPWCDAHRWVFFAAADTARTTQELSNVLNARLGSADVIADRKVTFVPAQGATSLSETALLTHCPAGFIRIELLPTKLKDKPAKERVFAALKDVIVLFRDRPSIVRTVKRPFGRILSDFILANSQKDEATSDALLQELKNNGTLSRRNLMLLELQQAGKLEKWDTLLNHDSLADLVRGRIPTTLMRMLLKAYQQRYFTPDSHGYPQASPADLRPQCLALNPLFTQIPFLSQDETDFAAWKTWATGVMLIGEVDLLNALPERLKTDWLNGLHTWASRPFNLVSPSATTATTSVPDTLQQLAAYLQTSLTATQEEIIGYAQTLHTLDQQLIEEAMAVPLLKTLIEEIRHLTNPQIVGWDICFSRLCQSEVDSNSLVQLVALESENWPADSFHEATLLQLLSSQIPPDAFPLLRNVMPAFIEWLERHHFSLSSRTWLKWLDVLAMEQSVSQADIKLATMATERFLQGSVSQEAYQQFGAMLELIVERASSFRNLSVLGELIELFLDSPVQDQATLTSLWLSVQSFVSGIWTRLDPTARTVMRNLAADVLGEGAESVFPVEQDSCSADAEDELPDLSGARVAIYSLTEGAARRAKRMLETLFPGIGVEISQAHTATDKLINQAKQADYFIFSAGSATHQAFYAVSAQRRDLIYPTGKGAGSMLNAFITHVQQVSTVVV*
GCA_009898905.1	VTMD01000054.1	16	Dpd	VTMD01000054.1_22	DpdB_00001	DpdB	29899	31026	-	VTMD01000054.1_29898-31026(-)_1	MSEYRVPALRIRQGEERQLYSLAIEGKQISKIAAISRIRRGEENLVGYQRPEVRNHIREIQRYIESKNPMIPNPVIIAFDKRVRFEPLTDNGDMGHLVIPFSEDKDFEKPGFIVDGQQRTAALRDAEIDSFMMPVSAFIANDAEEQREQFMLVNSTKPLPKTLLYELAPHTHGRLPSDLQMRKFPSLLTQRLNFGEGPLAGRIKTATNPDGVIADNSMIKMIDASLREGALYRFRDPSTGLGDEVKMVKLLNNFWSAVETVFTDDWDKKPRYSRLLHGVGILALGSLMDEIDQVHQDYKGEPGWTEIPSYTRFVEELNRIKPLCAWSSGAWNFGTDIDGQPIVRKWNELQNLSKDISLVTDYLVTSYIKAANANI*
GCA_009898905.1	VTMD01000054.1	16	Dpd	VTMD01000054.1_23	DpdA_00001	DpdA	31023	32294	-	VTMD01000054.1_31022-32294(-)_1	VVSQESKLSKLKYFFPDSQDFIDPSFDFFRETRNEHRVRQRDDHYPHEVFSHPYDGMLVSKAVVDGLGGGESKYTRAQRLRYFRNGMKHFFRLPENMETMGDCGAFTYVNQDVPPYRVEEVIEFYETSRFNYGVSLDHIVFGYERPGEVFSGEVLTECRRRQDITLTLAQEFLNKSQKSCFTPFGVAHGWNKNSYRQSVEALLAMGYKNITMGGMVPLKTTQILETLEEIKPLLKSDTRVHLLGIARPESFADFIKFGVTSIDSTTPLQQAFKDRKNNYHTPDGPAYTAVRVPQFDANPSLSRKIKSGVIDQDIARHLEKDAMNALFEYDKGALPLEKTLEAVLAYERLHSGEKEANKIRADYERTLGERPWKQCQCNICQAIGINVIIFRGAERNRRRGFHNIQVLYNRLQHTLSLRSEELS*
GCA_009898905.1	VTMD01000054.1	16	Dpd	VTMD01000054.1_24	DpdC_00006	DpdC	32347	33303	-	VTMD01000054.1_32346-33303(-)_1	VSNINLITTCTNGKHYDSGDILSLSQFSSGRPPSNVLVNSWCNALNEAISTSATVCAEDLYKGGHWATAKAILNEYPIDLWVLSAGLGLLHHKDNVVPYKATFAVGYDESIPLYSQEYIGKSFHRTWWKEITNRSIFRSKHPTSIVELMKKKKKDHYIICGSPDYINAIELDIINGIEYLADAKKQLLIITSQKVNRRLTAYLFKTNKNMAQWLRCNMLMLNISVAKYIVKEFTSKQLNDLNELSQKLTEELKELPVREVKKGIRRSQEEVKSFILKLMEQNPSVSATHALREFRDSGNSFEEKRFRAEFKALREAKP*
GCA_009898905.1	VTMD01000054.1	17	cbass_type_I	VTMD01000054.1_5	Cyclase_00036	Cyclase	3284	4612	+	VTMD01000054.1_3283-4612(+)_1	MSHRELFSEFLENLNLDLKQAKKISYHYRKITKSLNLAFRGTSSRVANRLKVGSVGRHTAIKGISDLDMLYIMPPNQYEYYNRKDNGQSALLTDVRNILAEEYPDQTVKKDRLVVQIIFKNFYVEVQPVFRQDDDSFKFPESYNGGAWRITKPLHEKAAMTAFSRDKSNNLRKLCKMIRAWKNLHGVNMGGLLIDTLAYRFLSSTSDYDNTGNGSLGALARDFFEYLSNEERKERYLALGSNQHVRVKSPWFGRAAKHAYELCCDALDAEGAASENDRWRKVFGRAFPRRKVGIMEARLGLESHAADAVPWTDTEEFIEDKYPVDIRYSLNLDCTVTQDGFPPRSLREMLTRRFRLSARKSLLFRADLTEMEAEEPYTVMWKVLNVGDEARRRNMIRGQIVSDGGYCTKKETTDFRGDHMVECYVIKNEVVVARAQIEVPIS*
GCA_009898905.1	VTMD01000054.1	17	cbass_type_I	VTMD01000054.1_6	Effector_00033	Effector	4620	5195	+	VTMD01000054.1_4619-5195(+)_1	MTQSEMLKLIARHGYNVGFGAKKNFATYDLICKASGWISFISLAVGVFALFIPELATNVISAILIIFGVATMYIQFYDSEKQSYESAGIEQTKIFNELEVIYRNVKSDANFDYQRTQQSIDAIMSRFYGTVISKQIFGSNWYAHYKFYCEFEKAWVEEELNLTLKDKIPLSLCFLAGLAIIFTIAVIWKTP*
GCA_009898905.1	VTMD01000054.1	18	qatABCD	VTMD01000054.1_10	QatA_00002	QatA	8523	9926	-	VTMD01000054.1_8522-9926(-)_1	MAGLPTGGLLSRGIGALRNITDGIQSQEEYEALGNIAKEGKETACGLIKPQTKKSPPQQIDAFRKEYGEILEELGKPLIVVIDNLDRCLPANAIHTLEAIRLFLFLTNTAFIIAADEDMIRSSVADYFKGASQRHQIDYLDKLIQVPIRVPKAGVREIRSYLFMLYAIEHGLEGEKITMLREGLEKALQQSWKDEPISRQEALKMTGEADDSNLALAFARADRIAPILANSPIIHGNPRIVKRLLNVVKMRSQIAKRRAMPLDEAIITKLVIFERCVGVDGTADLYHLVDIEQGVPQILKQLDDNGGQIPTDAPKTWTDSPTTKSFISQWAQLEPRLGGIDLRAAIYLSRETMPIGAYVVGLSPSGREVLNALIELKNTSSPTAENLLKALPREEQIPVMEGLINQLRQVSDWDRKPRGFSGACLLARYSTDAASILIRYLQELQLGMKRPAWMTAALKDEQWNKDA*
GCA_009898905.1	VTMD01000054.1	18	qatABCD	VTMD01000054.1_7	QatD_00001	QatD	5748	6473	-	VTMD01000054.1_5747-6473(-)_1	MSIDMHCHLDLYPRPDLVAEESKRRGTYILSVTTTPKAWHGTSLLAKESQRIRTALGLHPQIAHQRSHELDLFDSLLSETKYVGEIGLDGGQGFKEHWDIQLKVFRHILNSVNRAGGKIMTIHSRGSASAVLDEIENIDGVAILHWFTGTPKQLERAIDLGCWFSVGPAMLDTIKGKALVLKIPKSRILTETDGPFAKFRNDPLMPWDSGIAEKQLAALWGISQMEVNAQLVDNFKVLCTS*
GCA_009898905.1	VTMD01000054.1	18	qatABCD	VTMD01000054.1_8	QatC_00001	QatC	6470	7789	-	VTMD01000054.1_6469-7789(-)_1	MGGIPVTQLVFHHKHHHLPPASEKVLPVQLYGLSGQRRGDISVIGNPAIDRIRRLGVQLPAKVMDFLSVALAVTAADTFVQRESSEDGWTRQLSLRLPLHEPSRWISLKKELESALHFLSGDIWDFEFCDDGYAPPEPYSQHSRHRLIKLKGLDCVSLFSGGLDSAIGAIDLLAAGRAPLLVSHAYKGDKSRQDQIAEKLSGQFSRFEINADPHIYQGVTDITMRTRSLNFLAFAAVGACAVQEISQQEKIDLFVPENGFISLNAPLTPRRIGSLSTRTTHPHFITSIQKIFDALGISCQIINPYQFKTKGKMISECSNKQLLSKIVESTGSCSHWKRMGQQCGVCIPCIIRRASLHAGGISRDVEYIFQSLAKVMNEIDRRDDLIALRIAITQKSTLKIGTWIAKSGPLPTAEFDNFKQVFKDGLDEVESYLLSENIV*
GCA_009898905.1	VTMD01000054.1	18	qatABCD	VTMD01000054.1_9	QatB_00002	QatB	7771	8523	-	VTMD01000054.1_7770-8523(-)_1	MGTSQSSKGPGGGSPLVPPWADDQPQQPLPSPQERRFAPFRESLGNAVSNGNRADFRKAIGHYARKASGGSSNAARRLGSVTQAGAELFGALVGMPSAPGEPSIDLGSLAGLPCEIAISTIAQALTSQDGDSEKICAAMNHALVEALDGVEIFDPQKITDGVIVDTMIGYLAESIFLQMVMDSNRAWNKADTPSKAIHAEIELRELIKVVVDKHMAPKLAGNIRSFTRNQMVKIERQAIIEAWQEWEAYQ*
GCA_009898905.1	VTMD01000077.1	19	PD-Lambda-4	VTMD01000077.1_7	PD-Lambda-4_B_WP_181667204.1	PD-Lambda-4_B	2310	3056	-	VTMD01000077.1_2309-3056(-)_1	MESARNKYTSEIIEAEDLWLLDVVDTNGYVCWGCGIEMYPSAWQKGSKKRPSFNKMPGKEHINCDADAESTVVKQGQKKSVRNMLDSAPGLMPAGLKLIEQRPVVDPGTTGSDNNTNPIRSTSSASSGGNAPARQSRRPVNAIRQICRAFIRFPYDRGMSLNIPGINADTYMTVFKKLKDPVQPYPERRVFYSQLLWQKFEQDENRIVIPLSGEWAKDESGKFKPSRSYKLHIEWGDWSKAKKDYAFE*
GCA_009898905.1	VTMD01000077.1	19	PD-Lambda-4	VTMD01000077.1_8	PD-Lambda-4_A_WP_231420782.1	PD-Lambda-4_A	3102	6953	-	VTMD01000077.1_3101-6953(-)_1	VAIFDIEKDELLRLSDIQLEELIARLAEAEVAMHGHSPACVNWSGSITAPDGGIDIHVQVPIDQLKAGFLVRPDTVFQAKKHKMPKSAIEREIGTGKALSPIISEQARKQGSYIIVSLGDDCSPSGKKDRLKAMRDAVKDDPNESYLHLDFYDRSKLIQWLRQHPSVMLWVKAKLGQGYSGWQPYGAWSNPPQGVIDTLISAPGVTITLPSGKGQKLKIDEAINPMRALIRSTNKAVRITGLSGVGKTRIVQALFDETVGTDALDRTVAIYVDTGYEPVPSATAMLDNLLAEGRRAIMILDNCPSELHASLASKVSAAGKEVSLITIEYDIRDDKPQTTEVIHIETDGPDVAEQLLIRRFPSIGQNNARRIAEFADGNARVALAIAERVEEGESLALLSDAQLFNRLFEQRNHPDGHLREQAEILSLVYSFSISSPDAATDELEILGVLSGYPKIQLFKAVTKLMERHIVQKRSHWRAILPHAIANKLAASALNSIPIDQLRTTFAAPDRQRLLMSFAHRLGLLHSHAVAKEIVEAWLQPEGLLGKIIDLDDVSTRILNYIAPVAPGALLERIEETLVTSNFEHFKSRYNPQRTAIIKLLQLLAYESKYFERCIKLLIRIADQESASNNYDSARNKIKRFFQPYLSGTHASLEQRVAIMNECIDSSMAERRRMGIEMLETALGGPPWTGFGINEFGARPRDYGFRPSYDELVAWLFAFIDILVRLGTSGVPELEDDARRILADKFRWIWRHGGIRSKLIDAARKLHAHRPWGEGWKAVRSTIYFFHTKRKDNEDVEPLPEILVTLERELEPKDLVSAIMAYVLSNRRDFWALDADYEHQGTNKFSEIRKILCAKAFKLGHEFAVSSHGLDELCPNLFLRDGMPYRVEFGKGLANGAPDLRIYWQQLVIQLDLQHKSQRDVSVIRGFIEETHSIDSALAQELLDQCAQHSELRFELVNLHPWQEFTEIDLDRCMSLLDDSDIQPHMYGAILWGEQFSNLPESRVLELAQRLLSKPNGDEVVLEALSMKLADKGDATDTLGLALRTIGISAAIQRFQRDHNDLGGYLDYAMERVIDATLRFDGNEAEKLEWLNTIFAVVDEHFGYIYSFEDAIGITAAWMPKEFLSRIFDGTEDQQQRRLHFINHDDSHQSPIAKIDVDILIEWCRTTKDPQVWASVASGINLWSKDGEQSPICLQDDALRFLEASPEPRAVLEIFAEHVAPSSWFGSRANVMQPRVEAIGQLVTHERADISKSARAVYEKLTDWVEKEKERERLEDEALEQRFE*
GCA_009899105.1	VTMM01000001.1	1	PDC-S02	VTMM01000001.1_221	PDC-S02_WP_151674975.1	PDC-S02	233180	234307	+	VTMM01000001.1_233179-234307(+)_1	MESLSERTSTGYQQIHDGIIHLVDSARTETVRSVNALMTATYWEIGRRIVEFEQGGEARAAYGAQLIKRLSKDLSLRYKRGFSAKNLRQMRLFYLFFQHVEIRQTVSGELTPLGIPQTPSAEFPSAKIWQTLSAKSFPLPWSTYVRLLSVKNADARSFYEKETLRCGWSVRQLERQIATQFYERILLSHDKSAMLQQHAPTETHILPQQAIRDPFVLEFLELKDEYSESDFEEALINHLMDFMLELGDDFAFVGRQRRLRIDDNWFRVDLLFFHRRLRCLLIVDLKVGKFSYSDAGQMNMYLNYAKEHWTLPDENPPIGLVLCAEKGAGEAHYALAGLPNTVLASEYKMQLPDEKRLADELVRTQAVLEEGYRRR*
GCA_009899105.1	VTMM01000002.1	2	ietAS	VTMM01000002.1_134	IetA_00002	IetA	143694	144815	+	VTMM01000002.1_143693-144815(+)_1	MGDLGGIQSDLAQLVRLVITEQYDDVRLYVARLVRKYRETMPALSEQLDLYLRNKPQKPAQSLRKVTAPKQALPQTMPVDEESRLTLLKAPNEKIVSKPLLSSQIEDSLDQIILERKHIDRLKTLGLQPTRSAIFVGPPGVGKTLTASWLAQKLGVPFYVLDLTAVMSSYLGKSGNNLRAALDFAKKGPCVLLLDEIDSIAKKRSDDSDVGELKRLVTVILQEVDEWPSSSLLLAATNFAELIDPALWRRFDLVLNFEKPDSESIKEAIKRFSGPDYAIFARWIDLLAIMFKNESFSNIERSINKFRRSVALGISSDEELIGSFIKDGLSELDRNERKEIAVTLKRNSKLSQHAISDLTGVSRDTIRKYSQKM*
GCA_009899105.1	VTMM01000002.1	2	ietAS	VTMM01000002.1_135	IetS_00001	IetS	144839	147064	+	VTMM01000002.1_144838-147064(+)_1	MAKTNFLIGRGELLTSDIPGPKRVPGKAEVYSLYESKQRLLPQIASTIENFDDLPSQACPYDYAVAKLTLNPSYIARSFFPAKMLKSTGLTSIGSRTVKITPQSWKRKVTVSEVTTTQMFVAGKRESFKELPHWVSGLKEFSDEAIDFARIERFDAYLPEERIITIGEQDSSYFEVGVHLLSDNEQDLVQQQFVQFASNLNIKVHTSLAFTAGTLWFVPIQADRITISKLAKFTFVRVIRPVPRLRGIRPIQRNYGPLAQCKLPAEGPVSSEIKVAILDGGLPSEHAISPWLKSYRVLDDHAEDDPDGLEHGLAVSSAFLFGPISNKSEAKRPYSYIDNLRVLDNKTCQEDPLELYRTLGFIEEVLLSRQYQFINLSLGPDLPIEDTEVHAWTSVIDDLLSDGETLMTVAVGNNGEMDRKSGNARIQVPADCVNALAVGACDTVNDTEWKRAPYSAIGPGRSPGVMKPDLVAFGGDTDEYFHVLGKGKKPVIIPQLGTSFASPYALRAAVGVRAILGNDLSLLAIKALLIHASKQLDHPCTEVGWGKLPEDLNDIIVSPDGVARIVYQGELKPGKYLRASLPIPEGGLKGRINLAATFCYATTTDPQDPASYTKAGLEVTFRPNDSKIKDGKQNAETKGFFELAKYSTESERRSDMGKWETVLHNSKNMLGSTLKNPVFDIHYNAREAGASIASHKAEKIKYALIITIKASKHQDLYNEILRTYNQVLVPIQPQTSIPIRS*
GCA_009899105.1	VTMM01000003.1	3	cas_type_I-E	VTMM01000003.1_101	Cas2e_WP_051024046.1	Cas2e	99024	99317	-	VTMM01000003.1_99023-99317(-)_1	MSMVVVVTENVPPRLRGRLAIWLLEVRAGVYVGDTSKRIREMIWQQITQLAGCGNVVMAWATNTESGFEFQTWGENRRIPVDLDGLRLVSFLPVDNQ*
GCA_009899105.1	VTMM01000003.1	3	cas_type_I-E	VTMM01000003.1_102	Cas1e_WP_035839043.1	Cas1e	99314	100237	-	VTMM01000003.1_99313-100237(-)_1	VTFVPLSPIPLKDRTSMIFLQYGQIDVLDGAFVLIDKTGIRTHIPVGSVACIMLEPGTRVSHAAVHLAATVGTLLVWVGEAGVRVYSSGQPGGARADKLLYQAKLALTEDLRLKVVRKMYELRFREPPPARRSVDQLRGIEGSRVRQTYALLAKQYGVKWNGRKYDPKDWEKGDVVNRCISAATSCLYGISEAAVLAAGYAPTIGFIHSGKPLSFVYDIADIIKFDSVVPKAFEIAARQPAEPDKEVRLACRDIFRSTKLTGKLIPLIEEVLAAGEIEPPQPAPDMLPPAIPEPETLGDSGHRGRGG*
GCA_009899105.1	VTMM01000003.1	3	cas_type_I-E	VTMM01000003.1_103	casE_Cse3	Cas6e	100234	100884	-	VTMM01000003.1_100233-100884(-)_1	MYLSRITLHTAQLLPAQLLHLVDRGEYVMHQWLWDLFPGGKERQFLYRREELQGAFRFFVLSQERPAESETFTIECRSFAPELRTGQSLCFNLRANPTICKAGKRHDLLMEAKRQVRGQAEGRDVWLHQQQAALDWLAAQGERSGFTLLDTSVDAYRQQQLRRENSRQLIQFSSVDYTGMLTVTDPGLFLQRLSQGYGKSRAFGCGLMLIKPGAEA*
GCA_009899105.1	VTMM01000003.1	3	cas_type_I-E	VTMM01000003.1_104	cd09645	Cas5e	100866	101612	-	VTMM01000003.1_100865-101612(-)_1	MSQYLIFQLHGPMASWGVDAPGEVRHTHELPSRSALLGLLAAGVGIRRDDTERLNAFNRHYSLVVCASRNPRWARDYHTIQMPKEVRKARYFSRREELSDPDLLSAIISRRDYYTDAWWMVAVATTADAPYSLEQLQGGLRHPVFPLYLGRKSHPLALPLAPLLLEGNASDVLRNAYQQYQDHFHDLKVSLPKLQDECWWEGEHDGLVVSKILRRRDVPLNRQQWLFGERTVNQGPWLSKEEPCTSQE*
GCA_009899105.1	VTMM01000003.1	3	cas_type_I-E	VTMM01000003.1_105	casC_Cse4	Cas7e	101623	102696	-	VTMM01000003.1_101622-102696(-)_1	MTTFIQLHLLTAYPAANLNRDDSGSPKTVILGGATRLRVSSQSLKRAWRTSELFEQALAGHIGIRSGRIAREAATILIEKGIEDKKAIEWAVEIADYLGKAKKDKKQKNDKKPKDPLTSAETEQLVHISPAEFDAVKALAHQLAEEKRAPKEEDLALLRKDRMAVDIAMFGRMLAKKPGFNVEAACQVAHAFGVSETIVENDFFTAVDDLRLASEDSGAGHVDETGFGSALFYTYICIDKDLLVKNLGGDEALANQTLRAFTEAALKVSPTGKQNSFASRAYASWALAEKGTEQPRSLAAAFYEPINGTGQLDVAVQRITTLRENMNTVYEQKTEYASFDVMNKQGSMKDVLDFICA*
GCA_009899105.1	VTMM01000003.1	3	cas_type_I-E	VTMM01000003.1_106	casB_cse2	Cas11e	102711	103244	-	VTMM01000003.1_102710-103244(-)_1	MSIVKEEHKVALRKWHEELQDKRGERASLRRSTTVNDVCMTDGFRLFLKNRQIKWQDEPEWRITALALIAAVSANVKAIDERQPFAAQLAAVMSKGRFTRLLAVKTPDDLLRQLRRAVRLLNGSVNLDSLAEGVFRWCQESDDLLNHHRRQQRSTEFIRIRWALEYYQAGDADNEQN*
GCA_009899105.1	VTMM01000003.1	3	cas_type_I-E	VTMM01000003.1_107	casA_cse1	Cas8e	103241	104803	-	VTMM01000003.1_103240-104803(-)_1	MNSFSLLTTPWLPVRFKDGTTGKLAPVDLADENVVDIAAPRADLQGAAWQFLLGLLQTSFAPKDHRRWDDIWEDGLEAEKLREALLSLEHAFQFGPDSPSFMQDFDELKVKATSIASLLPDAPGKQTKERNTDHFIKRDTTQHLCLHCVPLALFSIQLNAPIGGRGYYPGLRGGGPLTTLIELLEYQGNQQTPLWRKLWLNIMPQDEADLPLPKTFDDLVFPWLAPTRTSELDGAVVTDEQVNKLQAYWGMPRRIRIDFKTTSIGNCDICGRQSDALLGLMSLKNYGVQYVMWRHPLTPYRLPLKEGGDFYSVKPQPGGLIWRDWLGLIEVGNSKNNTELPAQVVKLLNASNLKQTRVGLWGFGFDFEDMKVRCWYEHHFPLLLNKKEDLIPKLRLAAQAASHFLSLLHRALKEAWFSEKKTTKLDFGFVDIDFWNKTQHRFLRLVRQIEEGQDPDELLGKWQKEMWLFARQDFDDRVFTNPYEPVDLERVMTARKKYFTTSAEKQNANAAREKKQEAAE*
GCA_009899105.1	VTMM01000003.1	3	cas_type_I-E	VTMM01000003.1_108	Cas3e_WP_058658455.1	Cas3e	104901	107600	-	VTMM01000003.1_104900-107600(-)_1	MRKYPLSLLKDKNIVTFFDFWGKTRRGEKDGGDDYHLLCWHSLDVAAMGYLMVKRNCFGLADYFRQLGISDKEQAAQFFAWLLCWHDIGKFARSFQQLYLPPELKIQEGARKNYEKISHSTLGYWLWNHYLSECQELLPSSSLSPRKLRRVIEMWMPVTTGHHGQPPDRMDELDNFLPEDKAAARDFLLEIKPLFPLIEIPAFWDDDEGIELIKHLSWYISATVVLADWTGSSTRFFPRVAHPMDIKGYWQKTLIQAQNALTVFPLKAKVAPFNGINTLFPFIENPTPLQQKVLDLDISQQGPQLFILEDVTGAGKTEAALILAHRLIAAGKAQGLFFGLPTMATANAMYDRLVKTWLAFYSPESRPSLVLAHSARTLMDRFNESLWSGDLVGSEEPDEQTFSQGCAAWFADSNKKALLAEIGVGTLDQAMMAVMPFKHNNLRLLGLSNKILLADEIHACDAYMSCILEGLIERQARGGNSVILLSATLSQQQRDKLVAAFARGTEGQQEAPFLEKDDYPWLTHVTKSDVNSHRVATRKDVERSVSVGWLHSEQECIARIESAVSQGKCIAWIRNSVDDAIKVHRQLLARGVIPASSLSLFHSRFAFSDRQRIETETLARFGKYCSLQRASQVIVCTQVIEQSVDIDLDEMISDLAPVDLLIQRAGRLQRHIRDINGQLKRDGKDERSPPELLILAPVWDDSPGDEWFGSAMRNSAFVYPDHGRIWLTQRVLREQGAIQMPHSARLLIESVYGEGVVMPEGFARSEQEQVGKYYCDRSMAKKFVLNFRPGYAANINDYLPEKLSTRLAEESVSLWLATCIDGVLKPYAIGAHAWEMSVVRVRRSWWKKHRDEFSLLEGDTFRQWCVEQRQDPEMANVILVTNDASCGYSATEGLIGKVD*
GCA_009899105.1	VTMM01000004.1	4	AbiE	VTMM01000004.1_1	AbiEi_WP_069019759.1	AbiEi	1	597	+	VTMM01000004.1_0-597(+)_1	AMDWHNITDKIPKIIHFTTCRSEQWKNKFYHDFQKDNPDIDEAKQFMPRFPRNSEVNGIKIIVTQETNYVEPMKARNSPVRVSSIGKTFMDMTRRPDYCGGEEHVLESFIEHGKKYAPLIIKEVDKLGRHIDKVRVGFILDRIIGVNNKKISEWKQEAGKYRGSSKVLSPKSPFSPYFDEEWFISINVDMVKSYGKRN*
GCA_009899105.1	VTMM01000004.1	4	AbiE	VTMM01000004.1_2	AbiEii_WP_084590683.1	AbiEii	581	1447	+	VTMM01000004.1_580-1447(+)_1	MEKEINNWIEESGGKYRLMRQAVHIILKSISIEESLNEMMVMKGGTLLGVKHGSDRYTKDIDFSTEKKLSEIDLGDFFNRFNDSMDVAEAELGYGIKCKVQSHKIQPNAQGTFPTVQINIAFCDRSNASAMKRLESNQSPSVINIDFSFNEKTYDFDFLSLDGDDDNDSVKTYSLTDLMAEKYRSVLQQKVRERNREQDIYDINYLLGKYEFSRQDKYKILESLLKKSEGKQLDNLLNVKGIRDVEIIERSSQRYQDLSSTVKSLPLFEDAYEKVACFYESLPWDIFK*
GCA_009899105.1	VTMM01000010.1	5	PDC-S12	VTMM01000010.1_34	PDC-S12_WP_034891581.1	PDC-S12	35725	36390	-	VTMM01000010.1_35724-36390(-)_1	MKTGPLNESELEWLDDILTKYNTDHAILDVAELDGLLTAVLSSPQEIEPEQWLVAVWGGADYVPRWASEKEMTRFMNLAFQHMADTAERLNEFPEQFEPLFGLREVDGSELTIVEEWCFGYMRGVALSDWSTLPDSLKPALEAIALHGTEENFERVEKMSPEAFEESVDAIRLAALDLHAYWMAHPQEKAVQQPIKAEEKPGRNDPCPCGSGKKFKQCCLH*
GCA_009899105.1	VTMM01000010.1	6	VSPR	VTMM01000010.1_77	NEase_II_00006	Vsr	73215	73685	-	VTMM01000010.1_73214-73685(-)_1	MADVHDKATRSKNMRAIATRDTAIEKRLASLLTGQGLAFRVQDASLPGRPDFVVDEYRCVIFTHGCFWHHHHCYLFKVPATRTEFWLEKIGKNVERDRRDISRLQELGWRVLIVWECALRGREKLTDEALSERLEEWICGEGASAQIDTQGIHLLA*
GCA_009899105.1	VTMM01000010.1	6	VSPR	VTMM01000010.1_78	MTase_II_00147	MTase_II	73666	75084	-	VTMM01000010.1_73665-75084(-)_1	MQENISVTDSYSTGNAAQAMLEKLLQIYDVKTLVAQLNGVGENHWSAAILKRALANDSAWHRLSEKEFAHLQTLLPKPPAHHPHYAFRFIDLFAGIGGIRRGFESIGGQCVFTSEWNKHAVRTYKANHYCDPATHHFNEDIRDITLSHKEGVSDEAAAEHIRKHIPEHDVLLAGFPCQPFSLAGVSKKNSLGRAHGFACDTQGTLFFDVVRIIDARRPAMFVLENVKNLKSHDQGKTFRIIMQTLDELGYDVADAEDNGPDDPKIIDGKHFLPQHRERIVLVGFRRDLNLKADFTLRDISECFPAQRVTLAQLLDPMVEAKYILTPVLWKYLYRYAKKHQARGNGFGYGMVYPNNPQSVTRTLSARYYKDGAEILIDRGWDMAKGEKDFDDPQNQQHRPRRLTPRECARLMGFEAPGEAKFRIPVSDTQAYRQFGNSVVVPVFAAVAKLLEPKIKQAVALRQQEAQHGRRSR*
GCA_009899105.1	VTMM01000012.1	7	PDC-S07	VTMM01000012.1_109	PDC-S07_WP_110056698.1	PDC-S07	105456	105863	-	VTMM01000012.1_105455-105863(-)_1	MKMIEVVAAIIERDGKILLAQRPAQSDQAGLWEFAGGKVEPDESQRQALVRELREELGIEATVGEYVTSHQREVSGRIIHLHAWHVPDFHGTLQAHEHQALVWCSPEEALQYPLAPADIPLLEAFMALRAARPAD*
GCA_009899105.1	VTMM01000020.1	8	PDC-S13	VTMM01000020.1_55	PDC-S13_WP_186842295.1	PDC-S13	55368	56192	+	VTMM01000020.1_55367-56192(+)_1	MNEHHQPFEEIRHYGTEGQEFWSARELAPLLDYRDWRNFQKVLARATQACEASNQAASDHFVETTKMVVLGSGAQRELEDVHLSRYACYLVVQNGDPAKPVIAAGQTYFAIQTRRQELADDEAFRQLREDEKRLFLRNELKEHNKQLVEAAQQAGVATAIDFAIFQNHGYRGLYGGLDQKAIHQRKGLKKSQKILDHMGSTELAANLFRATQTEEKLKRDGVNSKQQANTTHFDVGSKVRQTIQELGGTMPEELPTPQVSIKQLENSVKITEKK*
GCA_009899105.1	VTMM01000028.1	9	PDC-S07	VTMM01000028.1_91	PDC-S07_WP_110056698.1	PDC-S07	105870	106259	+	VTMM01000028.1_105869-106259(+)_1	MKKLQIAVGIIRNENNEIFITRRAADAHMANKLEFPGGKIEMGETPEQAVVRELQEEVGITPQHFSLFEKLEYEFPDRHITLWFWLVESWEGEPWGKEGQPGEWMSLVGLNADDFPPANEPVIAKLKRL*
GCA_009899105.1	VTMM01000034.1	10	PDC-S04	VTMM01000034.1_24	PDC-S04_WP_169250289.1	PDC-S04	19867	20469	-	VTMM01000034.1_19866-20469(-)_1	MSDKFGEGRDPYLYPGLDIMRNRLNIRQQQRLEQAAYEMTALRAATIELGPLVRGLPHLRTIHRQLYQDIFDWAGQLREVDIYQGDTPFCHFAYIEKEGNALMQDLEEEGYLVGLEKAKFVERLAHYYCEINVLHPFRVGSGLAQRIFFEQLAIHAGYQLSWQGIEKEAWNQANQSGAMGDLTALQMIFSKVVSEAGESE*
GCA_009899105.1	VTMM01000042.1	11	PD-Lambda-1	VTMM01000042.1_33	PD-Lambda-1_WP_005960421.1	PD-Lambda-1	22877	24553	+	VTMM01000042.1_22876-24553(+)_1	MNSFSIVIFLLAFLAPILAVILFKQSKKYKAAINTLTANNIALSNQLKENQEELAQTVRDLSELEGRAAPLWQYVELHSAVMEAENKIKNADSIAKQKIEEAQIKAAKTVNEANYQAQIKISNANSEAIAITKDARDARLKAKERLDNANSKANELISNANDNAVKIISDAEERAKEIAGSAYEAKEFAEKYEAVAKSMKNKIEGYGDEWIIPNRSVLDELAENYEFTDAGKELQKARELTKSLIKTNKAASCDYVEQNRRNTAINFVLDAFNGRVDSILSKVKHNNFGKLSQEIKDAFQLVNYNGSAFRSAKISDIYLQARLNELKWGVAVNEIMLEEKEEQRRIKEQLREEERARREYEKAIKEAEKEEKAIQQAINKATKELMLANEEQRLALEQKIAELQLKYEEAEAKNQRAISMAQQTRSGHVYIISNIGSFGEDVYKIGMTRRLEPLDRVRELGDASVPFSFDVHAMIYSDDAPSLENHLHKVFNEKQVNKINSRKEFFNVNIKEIKSVIEDMNINAQWTMFAEAKEYRESLAIEQERKAATSANDELHVA*
GCA_009899105.1	VTMM01000042.1	12	PDC-S49	VTMM01000042.1_21	PDC-S49_WP_081616400.1	PDC-S49	14288	16180	-	VTMM01000042.1_14287-16180(-)_1	MHNTYIKDYIEYYLSLKTEPQYAIMLKGAWGSGKTWFIERVLEEYKQKHSEFKFLKVSLYGVNSIEQIEDEFYRQLHPILSNKALIFGANVLKNTLKATFKIDFNGDNKSDVDVNASVPTINLSDFSREPDGFVLVFDDIERAGIDLPILFGYINHFVEVNGYKAILVANEEEIINREKRINNDDEKSSSEYIRTKEKLVGKTFEVTSDLPSACNVFLGVISSLHVANIFKEDMQTIEHLYVSAKYNNLRHLRQFFLDVQRIISLLGDKYVSNDDFMKVFFQQLLIFSMEYRGGNLNYEDFNSIGNVNYSMFLDKGRTKTKYDMIVEKYSSPVLTETLLDGAYWRELICDGKVTHDLLAQLDITRFFRSTDAQAWEYLWNYRELNETMLNEQYAIAKDNLFSGKITSLGELLMTASILLALAKEGLTTDAVDDIINETKHHIDIYYNGLGPEDIHQEYAQRHYNELMAWRGFGFLDRDSDEFKLIIEHIKIAQKKRFDESIPEFALKFSDELQRGNLSFVSELCHSNNRQLNLHNVPFLHLVSPEVFIESYRKLDPIIMRKLAFSLRDRYSDRDARTRLTEEYNWLISLKEIAVDFTQNAANNSFQVFHVKFFIDYALTNAIKLFTEGTD*
GCA_009899105.1	VTMM01000042.1	13	ShosTA	VTMM01000042.1_19	ShosTA__ShosA	ShosA	12314	13273	-	VTMM01000042.1_12313-13273(-)_1	VHSEELKNTLGLAIQIGKLASDQSVLKFFELIDFDVIRDIRDLTEMVNSHGFLKDKISETDFLIANAELENHHVNGVELIPYGSEFYPLSLAFTPNPPSILYIKGDKSILKELPGVAIVGSRDTSPAGEEITRRITNQIVSAGYIVVSGLAIGTDANAHKATLQAKGKTIAVLAHGLEEAKPKQNSRLAQEILDKGGAWISEYPMGRPAQKQSFVQRNRIQVGLSAGSILIEAALNSGTITQAEFANKAKRPVFAVVPHLPNNPLNLNCEGTVDLVKSNMARALKTKRDYDDVIMIINESREYLLELKWPGKQSTLDLI*
GCA_009899105.1	VTMM01000042.1	13	ShosTA	VTMM01000042.1_20	ShosTA__ShosT	ShosT	13278	13853	-	VTMM01000042.1_13277-13853(-)_1	MLLPVSVTSCGLYHPYWHLGERNPHSDELSRQMMDFKDENNRNHQRAINRFSRLAIDKVGRLVIRGGGGRFVESPFSIAVVPSHTEGRISPALIEVAERIVNVHRRGIVDCCLERTRTVPSAHREGGDRSITGHMSSIRVRGGNLMGRNVLLLDDVKTTGGSLSACFYLLESAGAGVIMPLALLETANYEE*
GCA_009899105.1	VTMM01000043.1	14	AbiE	VTMM01000043.1_104	AbiEii_WP_106546964.1	AbiEii	108763	109710	-	VTMM01000043.1_108762-109710(-)_1	MDDLTTLFSEVADALGIESVAIVEKDHYIVELLQLLKPLVFDTHQLVFAGGTALAKSGVALNRMSEDVDIKLVPKDAFQALSRTQRKNTRKEIVQAVSSAIASSGVFNFDDDYPKVTRDEYRYNDIPVRYPQRVVQAPCLRPFIRLELMEAKLLEPSELRDIHSLVTGITGKAAIVSAFPCATIISTQAEKLVAMLRRTAAVVRDVERFDDASLVRHIYDTNCIVETSHVDMSLLVDFVQQTIEQDIQRYGNQYPQFCASPVDELKMGLDELANNPLYQMRYQQFVSPMVYGERKITWDEAYSRFRSLALAILNA*
GCA_009899105.1	VTMM01000043.1	14	AbiE	VTMM01000043.1_105	AbiEi_WP_092960020.1	AbiEi	109703	110098	-	VTMM01000043.1_109702-110098(-)_1	MTIKARIQSRLKRSKRYVFTRDDFKDIAGYDQVGRVLRDLVREGQLLKVGYGVYTKARRNGITGKVMPAAPGGSSAVIVETLERLKVRYRFAGATQAYNSGTSTQIPASPEIKTPRRFKRVLSVGNSRLNG*
GCA_009899105.1	VTMM01000043.1	15	DMS_other	VTMM01000043.1_111	mads_8	mad8	118918	120420	+	VTMM01000043.1_118917-120420(+)_1	MSEPLLIARTPDTELFLLPAMANRHGLITGATGTGKTVTLQKLAESLSEIGVPVFMADVKGDLTGVAKEGTSSEKLLARLKNIGVNDWQPHANPVVVWDIFGEKGHSVRATVSDLGPLLLARLLNLNDVQSGVLNIIFRIADDQGLLLLDFKDLRAITQYIGDNAKSFQNQYGNISSASVGAIQRGLLSLEQQGAAHFFGEPMLDIKDWMRTDANGKGVINILSAEKLYQMPKLYAASLLWMLSELYEQLPEAGDLEKPKLVFFFDEAHLLFNDAPQVLLDKIEQVIRLIRSKGVGVWFVSQNPSDIPDNVLGQLGNRVQHALRAFTPKDQKAVKAAAQTMRANPAFDTEKAIQELGTGEALISFLDAKGSPSVVERAMVIAPCSRMGPVTEDERNGLINHSPVYGKYEDEVDRESAYEMLQKGFQASTEQQNNPPAKGKEVAVDDGILGGLKDILFGTTGPRGGKKEGVVQTMAKSAARQVTNQIVRGMLGSLLGGRRR*
GCA_009899105.1	VTMM01000043.1	16	RM_type_I	VTMM01000043.1_107	MTase_I_00005	MTase_I	111307	112863	+	VTMM01000043.1_111306-112863(+)_1	MTSLQQRAELHRQIWQIANDVRGSVDGWDFKQYVLGALFYRFISENFSSYIEAGDDSICYAKLDDSVITDDIKDDAIKTKGYFIYPSQLFCNVAAKANTNDRLNADLNSIFVAIESSAYGYPSEADIKGLFADFDTTSNRLGNTVKDKNARLAAVLKGVEGLKLGDFNEHQIDLFGDAYEFLISNYAANAGKSGGEFFTPQHVSKLIAQLAMHGQTHVNKIYDPAAGSGSLLLQAKKQFDDHIIEEGFFGQEINHTTYNLARMNMFLHNINYDKFDIKLGNTLTEPHFRDEKPFDAIVSNPPYSVKWIGSDDPTLINDERFAPAGVLAPKSKADFAFVLHALNYLSAKGRAAIVCFPGIFYRGGAEQKIRQYLVDNNYVETVISLAPNLFFGTTIAVNILVLSKHKTDTKVQFIDASELFKKETNNNILTDAHIEQIMQVFASKEDVAHLAKSVTFETVVANNYNLSVSSYVEAKENREIIDIAELNAELKTTVSKIDQLRKDIDAIVAEIEGCEVQK*
GCA_009899105.1	VTMM01000043.1	16	RM_type_I	VTMM01000043.1_108	Specificity_I_00026	Specificity_I	112860	114026	+	VTMM01000043.1_112859-114026(+)_1	MSELSYLEKLLDGVEVEWKAVGDIAGYSTTKVDADKLDATSFVGVDNLLADKGGRIDATYQPNTARLTAYEPGDILLGNIRPYLKKVWMAENNGGCSGDVLAIRILADCKKIISPEYLYYALSSDSFFSYSMQHAKGAKMPRGSKDAILNYQIPIPCPSAPEKSLAIQSEIVRILDKFTALTAELTAELNMRKKQYNYYRDQLLNLEGRENTREMRIGDIYDFQYGTGNTIPKSGGQYPVYGSNGIVGSHDKYNSEDSPVIGHIGAYAGIVNWGQGKHFVTYNGVICRHKSKEVLQKYAYYLLLLQDFGSKSNSASQPFVSYNILNAPIVLVPPLQEQARIVEILDKFDTLTNSITEGLPREIELRQKQYEYYRDLLFSFPKPETVSN*
GCA_009899105.1	VTMM01000043.1	16	RM_type_I	VTMM01000043.1_109	REase_I_00009	REase_I	114148	117264	+	VTMM01000043.1_114147-117264(+)_1	MTHQTHTIAESNNFIVLDKYIKAEQTGDSYQSESDLERELIQDLRNQGYEFISVKSQSAMLSNVREQLQSLNGVVFNDSEWRRFTEQYLDNPSDGILDKTRKIHIDYICDFIFDDGRLENIYLIDKKNLMRNKVQIIQQFEQAGSHANRYDVTILVNGLPLVQIELKKRGVAIREAFNQIHRYSKESFNSENSLFKYLQLFVISNGTDTRYFANTTKRDKNSFDFTMNWAKSDNTLIKDLKDFTATFFQKHTLLNVLVNYSVFDISQTLLVMRPYQIAATERILWKINSSYKAKNWSTPESGGFIWHTTGSGKTLTSFKAARLATELDFIDKVFFVVDRKDLDYQTMKEYQRFSPDSVNGSENTAGLKRNLDKDDNKIIVTTIQKLNNLMKAESDLPVYNQQVVFIFDECHRSQFGEAQKNLKKKFKRYYQFGFTGTPIFPENALGSETTASVFGRELHSYVITDAIRDEKVLKFKVDYNDVRPQFKSLETETDEKKLSAAENQQAFLHPMRIQEITQYILNNFRQKTHRTFPGSKGFNAMLAVSSVDAAKAYYATFKRLQEEAANKSATYKPLRVATIFSFAANEEQNAIGEISDESFDTSAMDSSAKEFLDAAIREYNSYFKTNFSTESNGFQNYYRDLAQRVKNQDIDLLIVVGMFLTGFDAPTLNTLFVDKNLRFHGLMQAFSRTNRIYDATKTFGNIVTFRDLERSTIDAITLFGDKNTKNVVLEKSYAEYMEGFTDAATGEAKRGFMAVVSELEQKFPDPASIESEKEKKDFVKLFGEYLRAENVLQNYDEFATLKALQQIDLSDPVAVEKFKAEHYVDDEKFAELQTIRLPAERKLQDYRSAYNDIRDWQRREKEAEKKEKSTTDWDDVVFEIDLLKSQEINLDYILGLIFEHNRQNKGKGEMTEEVKRLIRSSLGNRAKEGLVVDFIQQTNLDDLPDKASIIDAFFTFAQREQQREAEALIKEENLNEEAAKRYIRTSLKREYATENGTELNETLPKLSPLNPQYKTKKQTVFQKIVAFIEKFKGVGGQI*
GCA_009899105.1	VTMM01000052.1	17	GAO_19	VTMM01000052.1_3	PD-T7-2_B_WP_212464868.1	HerA	2176	4008	-	VTMM01000052.1_2175-4008(-)_1	MSGNDPTYLGVVSAVSGATLTIKLAESLDSGFAVIKGHTYRVGQVGSFVRIPQGYQDLFGIVSEIGATAAPSQSDISEIDSGRWMTVQLAGETVGGQFERGLSQHPNINDSVHLVTEADLRRIYGSIGDDQVSIGHLASAENIDVRLSLDALVTRHSAILGSTGAGKSTTVASLLRSIIQKDEIQGSPGARILMLDIHGEYTKALEDISTVFSATPNQDQKPLFVPYWALEAGELLDFITGGLSEAHEIAFTDKIVELKDKGIKVNPRAGIDSRTLTVDSPVPFSLKQLWYELVDFETTTYIGANRDEPALEEAGDAETLVAPKYQPHAMGAKGPFTNTAARGIRRPLNLLRSRLLDRRYDFLLHPGDWEPDLTGTVKTDLDKLLEGWLGHDKQITILDLSGVPSGVLTRLIGSILRIVYEALFWSREKSEGGVERPLLVVMEEAHRYLGPDSGTVASEVVKRIAKEGRKYGVGAMIVSQRPAEVDETVLSQCGTIIALRLSNPVDRARVKGTLPDNLAGLMDLLPVLRTGEAIITGEAARLPVRCRITLPCQKHLPRSNDPKVTQAWASRRLAEGYDRVVASWRSQQTNAVVQKLKITRSPIEDEPEES*
GCA_009899105.1	VTMM01000052.1	17	GAO_19	VTMM01000052.1_4	PD-T7-2_A_WP_219250417.1	SIR2	3998	5260	-	VTMM01000052.1_3997-5260(-)_1	METFHNPDRFMSDLRQILSQGRKRIGILVGAGAPLAIRVNDKNEIDPDGKPLIPGVEALTLQATSGLTDIQTKAVEAIKESLGSTANIESLLSRIRLLEQALGKTEVEGLNSEGYRQLGKDICKKISEIVGVYLPKERNAYSDLIAWITGTVRSNSVEIFTTNYDFLFEEAFERVRSPYFDGFSGGSKPFFDPVSVAGDDLPARWTKLWKMHGSLGWALEDGAVVRGHGRETAELVYPDHLKYDLTQKQPYSALFERLKRFLLTPDSLLLTIGFSFRDAHICAVLDESLAMNANTAVLAFQYQDLAKEEPAVKLANDRPNLSVYAADGAVIGGVLGKWRPGELPKNWGSIRESFWAARKPKEANQFLLGDFAAFARFCALAQANDLIAQSLKRDEPNRSEDEANGGGRNEVDLEEGQNEW*
GCA_009899105.1	VTMM01000068.1	18	PD-Lambda-4	VTMM01000068.1_5	PD-Lambda-4_B_WP_181667204.1	PD-Lambda-4_B	2144	2890	-	VTMM01000068.1_2143-2890(-)_1	MESARNKYTSEIIEAEDLWLLDVVDTNGYVCWGCGIEMYPSAWQKGSKKRPSFNKMPGKEHINCDADAESTVVKQGQKKSVRNMLDSAPGLMPAGLKLIEQRPVVDPGTTGSDNNTNPIRSTSSASSGGNAPARQSRRPVNAIRQICRAFIRFPYDRGMSLNIPGINADTYMTVFKKLKDPVQPYPERRVFYSQLLWQKFEQDENRIVIPLSGEWAKDESGKFKPSRSYKLHIEWGDWSKAKKDYAFE*
GCA_009899105.1	VTMM01000068.1	18	PD-Lambda-4	VTMM01000068.1_6	PD-Lambda-4_A_WP_231420782.1	PD-Lambda-4_A	2936	6514	-	VTMM01000068.1_2935-6514(-)_1	LLGKIKALSPIISEQARKQGSYIIVSLGDDCSPSGKKDRLKAMRDAVKDDPNESYLHLDFYDRSKLIQWLRQHPSVMLWVKAKLGQGYSGWQPYGAWSNPPQGVIDTLISAPGVTITLPSGKGQKLKIDEAINPMRALIRSTNKAVRITGLSGVGKTRIVQALFDETVGTDALDRTVAIYVDTGYEPVPSATAMLDNLLAEGRRAIMILDNCPSELHASLASKVSAAGKEVSLITIEYDIRDDKPQTTEVIHIETDGPDVAEQLLIRRFPSIGQNNARRIAEFADGNARVALAIAERVEEGESLALLSDAQLFNRLFEQRNHPDGHLREQAEILSLVYSFSISSPDAATDELEILGVLSGYPKIQLFKAVTKLMERHIVQKRSHWRAILPHAIANKLAASALNSIPIDQLRTTFEAPDRQRLLMSFAHRLGLLHSHAVAKEIVEAWLQPEGLLGKIIDLDDVSTRILNYIAPVAPGALLERIEETLVTSNFEHFKSRYNPQRTAIIKLLQLLAYESKYFERCIKLLIRIADQESASNNYDSARNKIKRFFQPYLSGTHASLEQRVAIMNECIDSSMAERRRMGIEMLETALGGPPWTGFGINEFGARPRDYGFRPSYDELVAWLFAFIDILVRLGTSGVPELEDDARRILADKFRWIWRHGGIRSKLIDAARKLHAHRPWGEGWKAVRSTIYFFHTKRKDNEDVEPLPEILVTLERELEPKDLVSAIMAYVLSNRRDFWALDADYEHQGTNKFSEIRKILCAKAFKLGHEFAVSSHGLDELCPNLFLRDGMPYRVEFGKGLANGAPDLRIYWQQLVIQLDLQHKSQRDVSVIRGFIEETHSIDSALAQELLDQCAQHSELRFELVNLHPWQEFTEIDLDRCMSLLDDSDIQPHMYGAILWGEQFSNLPESRVLELAQRLLSKPNGDEVVLEALSMKLADKGDATDTLGLALRTIGISAAIQRFQRDHNDLGGYLDYAMERVIDATLRFDGNEAEKLEWLNTIFAVVDEHFGYIYSFEDAIGITAAWMPKEFLSRIFDGTEDQQQRRLHFINHDDSHQSPIAKIDVDILIEWCRTTKDPQVWASVASGINLWSKDGEQSPICLQDDALRFLEASPEPRAVLEIFAEHVAPSSWFGSRANVMQPRVEAIGQLVTHERADISKSARAVYEKLTDWVEKEKERERLEDEALEQRFE*
GCA_009899105.1	VTMM01000099.1	19	PD-T4-3	VTMM01000099.1_2	PD-T4-3_WP_201121852.1	PD-T4-3	589	1362	-	VTMM01000099.1_588-1362(-)_1	MDITEFPSGVIEHLGWYVYRLIDPRDGSTFYVGKGKGNRVFAHMRGEVAATDDDELLSNKLKQIREIRLAGLEVIHVIHRHGMTDEKTAYEVEAALIDAYPGLTNIMNGAGSNEFGAAHVKELIATYQPETITFHHKALMISVNRSAKDSELYDAVRFSWRINVSRASQAEIILATVRGIVRGVFIADKWLKSTRENFPSLKYWDEDPDFEATQSSRYGFEGREAPPEIANLYLGKKIPDELRKKGAMSPVRYSPNF*
GCA_009899105.1	VTMM01000099.1	20	RM_type_II	VTMM01000099.1_3	MTase_II_00147	MTase_II	1769	3202	+	VTMM01000099.1_1768-3202(+)_1	MSEFEVLAQHLLKEAEAEEKLRQENDKKLIEKVLEIYDQKYVAELLRKVGKNEWSRETINRWINGKCLPKSLTSVEESLLRKMLPEPPANHPEYAFRFIDLFAGIGGIRKGFEAIGGQCVFTSEWNKDAVRTYKANWFNDEQVHKFNLDIREVTLSDKTDVLETDAYAYIDEHVPDHDVLLAGFPCQPFSLAGVSKKNSLGRAHGFECEAQGTLFFDVARIIRAKKPAIFVLENVKNLKSHDKGKTFKVIMETLDELGYEVADAAEMGKNDPKIIDGKHFLPQHRERIVLVGFRRDLNIHKGFTLRDISRFYPEHRPSFGELLEPVVDSKYILTPKLWEYLYNYAKKHAAKGNGFGFGLVNPENKESIARTLSARYHKDGSEILIDRGWDMATGEADFMNESNQARRPRRLTPRECARLMGFEKPGGKPFRIPVSDTQSYRQFGNSVVVPVFEAVARLLEPYILKAVSADAGKTGQP*
GCA_009899105.1	VTMM01000099.1	20	RM_type_II	VTMM01000099.1_4	REase_II_00069	REase_II	3237	4445	-	VTMM01000099.1_3236-4445(-)_1	MSVFHNWLLDIASGNYFIYIKRLSANDTGATGGHQVGLYIPSNIVEKLFPSINHTRELNPSVFLTAHVSSHDCPDTQARAIYYNNRYFGKTRNEKRITRWGRGSPLQNPENTGALTILAFRLNEQNTDCSEVDIWVCVNPDEEDIIESAIGEIIPGTLISGPAGQILGGLSLQQTPVNHKYVIPEDWKKRFPSGNEIIQYAAGHYAKNSKDPDEQLIDRRRVEYDIFLLVEELHVLDIIKKGFDSVDEFIALANSVSNRRKSRAGKSLELHLEKLFIEHGLRHFSTQAVTEGNKKPDFLFPSAEAYHNVEFPVENLRMLAVKTTCKDRWRQILNEADKIHQVHLFTLQEGVSSAQYREMKDAGVRLVVPSTLHKKYPEAVREELITLGAFITELIELYAELS*
GCA_009899105.1	VTMM01000099.1	21	gabija	VTMM01000099.1_8	GajA_00006	GajA	7856	9559	+	VTMM01000099.1_7855-9559(+)_1	MYIDNVYLKGFRNYSDSFVKFNYSTLIIGGNDVGKTNLLYSLRILLDKSFSDLDLEPKNSDFHIDAKGNQCEELEIIINFREVKEDAVLSKLAGYVSDDAQTYIKYKAYRATLDYKLYIGHKESEMDEISGRFYLKYLNLRYVNSQRDLAKYISTEKKHLLRLAQEMRNEEQVRKDENTLNELTNLLNDVNDKVKEISYVSTATEELNDELKKLSYNNEKISVMLDSGAIGVDQFIEKLELSSNTNGKKVMLGGDGFNNQVLLALWKAKSVREHDTENEVVIYCVEEPESHLYPHQQRKLSEYLISKLPGQSLVTTHSPQIAINYSPDSIIKICSYNGESYAASEGCSDCISNAWSGMGYRMSILPAEAFFANVVFLVEGPSEMLFYQALAKECQIDLDFFNISILSVDGVQFEVYRKILDALEIKWVARTDNDSSKVPRKKEWQYSGLNRALALCGMEPLKNELTEISQAQRIEKHKIYKDKLKHHNIFVSINDLEGDIGVELSTQLKEYVGVDNEEIAADYLRGKKAIRMQEFLGEYSYALKNISDGELIQPLLTAVKLATEELR*
GCA_009899105.1	VTMM01000099.1	21	gabija	VTMM01000099.1_9	GajB_00021	GajB	9556	11178	+	VTMM01000099.1_9555-11178(+)_1	MIDFTHEQKAAIDYPSSMVLTACPGSGKTAVIVEKIVRDLVECKEYQGVIAISYTNKASDELKKRCLKATPNSKSSFFGTIDKFYLTEVILPFIKQLWGRVDDLHVVKLNELASSEKDRLSAFFNVEFICEKINEYDFKDIKELYANGILILEFIPLLAFYILRNSLACRRYIAKKYTSIYIDEYQDAGCVQHLLFLYLFELGVKAVAVGDADQSIYSYAGKSSKYLMSLLDEKSGFAPFKITINHRSHSSIVNYASRLLNENCDLLITDEIRVYRKTVNGTQCEIAKWIDANINNIKRKFNISKEKEIAILTATNSSVALVSGLINSKARAYLDDELSVLGGDVSLLLKNLLNYRFNKTITAQAIIESLNYKVLERNAIRKMRGVIRDVRDSNDNQLIPDLRKAVKLLINADISANHIDAINSILHNKMMLNNYLPVSDDELQIMTLHKAKGLEFDFVFHLDLYDWILPRREYIKHCFDEVFSHYEQCLNLHYVGVTRAKKAVVLINSTERLNYQSELKKAKPSQFLSLKGLESLYKKI*
GCA_009899195.1	VTMR01000003.1	1	PDC-S07	VTMR01000003.1_1	PDC-S07_WP_110056698.1	PDC-S07	80	469	-	VTMR01000003.1_79-469(-)_1	MKKLQIAVGIIRNENNEIFITRRAADAHMANKLEFPGGKIEMGETPEQAVVRELQEEVGITPQHFSLFEKLEYEFPDRHITLWFWLVESWEGEPWGKEGQPGEWMSLVGLNADDFPPANEPVIAKLKRL*
GCA_009899195.1	VTMR01000005.1	2	PDC-M63	VTMR01000005.1_24	PDC-M63A_WP_219342155.1	PDC-M63A	12947	13420	+	VTMR01000005.1_12946-13420(+)_1	MEKPSFPPLLTAGFHDMDSDGIKSLCVDTFPKSVRRSMLYCNFIQLIEQFKLVNQQCLCFSEVWIDGSFTTEKPEPDDIDILVVVDYLALNSLPNTLMPLVSSLLNRDFIKENYSIDVLLLPENHPEIDYSERRSYWRGWFGFDRKENPKGLVRVML*
GCA_009899195.1	VTMR01000005.1	2	PDC-M63	VTMR01000005.1_25	PDC-M63B_WP_215933522.1	PDC-M63B	13417	14349	+	VTMR01000005.1_13416-14349(+)_1	MSEEKTFNSLKERIAFIQRDVDLLAQNKGRSFADDIIFRSLDSHLSDLRERQRAIDNQHPLRDFMELRLKGVLVDFGSIPLDILSVISGNLASLVQKAVYRLGSGKDSSRVPIDVKKSLDMRLADLRPGSTKLGVTFSTGSCELIETVSSHAVKEIFALLSSIDEETFTAKIAEIGSQSTANLKNIINECEKYSLNFDLTWIGPLSDGTRQVSISSEDIKKLNARLALTKVIQLPDEHISGELAILSMYGKLEIASELGKIKASYPIDMLGEIQSKYKVGERISLVVSVSEIHNERLGTSRRNYMVKKIE*
GCA_009899195.1	VTMR01000012.1	3	cas_type_I-E	VTMR01000012.1_64	Cas2e_WP_051024046.1	Cas2e	63199	63492	-	VTMR01000012.1_63198-63492(-)_1	MSMVVVVTENVPPRLRGRLAIWLLEVRAGVYVGDTSKRIREMIWQQITQLAGCGNVVMAWATNTESGFEFQTWGENRRIPVDLDGLRLVSFLPVDNQ*
GCA_009899195.1	VTMR01000012.1	3	cas_type_I-E	VTMR01000012.1_65	Cas1e_WP_035839043.1	Cas1e	63489	64412	-	VTMR01000012.1_63488-64412(-)_1	VTFVPLSPIPLKDRTSMIFLQYGQIDVLDGAFVLIDKTGIRTHIPVGSVACIMLEPGTRVSHAAVHLAATVGTLLVWVGEAGVRVYSSGQPGGARADKLLYQAKLALTEDLRLKVVRKMYELRFREPPPARRSVDQLRGIEGSRVRQTYALLAKQYGVKWNGRKYDPKDWEKGDVVNRCISAATSCLYGISEAAVLAAGYAPTIGFIHSGKPLSFVYDIADIIKFDSVVPKAFEIAARQPAEPDKEVRLACRDIFRSTKLTGKLIPLIEEVLAAGEIEPPQPAPDMLPPAIPEPETLGDSGHRGRGG*
GCA_009899195.1	VTMR01000012.1	3	cas_type_I-E	VTMR01000012.1_66	casE_Cse3	Cas6e	64409	65059	-	VTMR01000012.1_64408-65059(-)_1	MYLSRITLHTAQLLPAQLLHLVDRGEYVMHQWLWDLFPGGKERQFLYRREELQGAFRFFVLSQERPAESETFTIECRSFAPELRTGQSLCFNLRANPTICKAGKRHDLLMEAKRQVRGQAEGRDVWLHQQQAALDWLAAQGERSGFTLLDTSVDAYRQQQLRRENSRQLIQFSSVDYTGMLTVTDPGLFLQRLSQGYGKSRAFGCGLMLIKPGAEA*
GCA_009899195.1	VTMR01000012.1	3	cas_type_I-E	VTMR01000012.1_67	cd09645	Cas5e	65041	65787	-	VTMR01000012.1_65040-65787(-)_1	MSQYLIFQLHGPMASWGVDAPGEVRHTHELPSRSALLGLLAAGVGIRRDDTERLNAFNRHYSLVVCASRNPRWARDYHTIQMPKEVRKARYFSRREELSDPDLLSAIISRRDYYTDAWWMVAVATTADAPYSLEQLQGGLRHPVFPLYLGRKSHPLALPLAPLLLEGNASDVLRNAYQQYQDHFHDLKVSLPKLQDECWWEGEHDGLVVSKILRRRDVPLNRQQWLFGERTVNQGPWLSKEEPCTSQE*
GCA_009899195.1	VTMR01000012.1	3	cas_type_I-E	VTMR01000012.1_68	casC_Cse4	Cas7e	65798	66853	-	VTMR01000012.1_65797-66853(-)_1	MTTFIQLHLLTAYPAANLNRDDTGAPKTVVLGGATRLRVSSQSLKRAWRTSALFEQALAGHIGIRSGRIAREAATILIEKGIEDKKAIEWAAKIADYLGKAKNDKKPKDPLTNAETEQLVHISPAEFDAVKALAHQLAEEKRAPKEEDLSLLRKDRMAVDIAMFGRMLANKPEFNVEAACQVAHAFGVSETIVEDDFFTAVDDLRQASEDAGAGHLGETGFGSALFYTYICIDKDLLVENLGGDEALANQTIRAFTEAALKVSPTGKQNSFASRAYASWALAEKGTDQPRSLAAAFYEPINGTRQLDVAVQRITTLRENMNTVYEQKTECASFDVMNKQGSMKDVLDFICA*
GCA_009899195.1	VTMR01000012.1	3	cas_type_I-E	VTMR01000012.1_69	cd09670	Cas11e	66868	67404	-	VTMR01000012.1_66867-67404(-)_1	MSIVKDGHKATLRKWHEELQAKRGNRASLRRSTTVNDVCLSEGFRSLLMQTHTLWKIEAQEWRFTALALVAAVAANVKAIDERQPFAAQLAAVMSEGRFTCLSAVKTPDDLLRQLRRAVKLLNGSVNLISLADDIFRWCQESDDLLNHHRRQQRPTEFIRIRWALEYYQAGDADNEQN*
GCA_009899195.1	VTMR01000012.1	3	cas_type_I-E	VTMR01000012.1_70	casA_cse1	Cas8e	67401	68963	-	VTMR01000012.1_67400-68963(-)_1	MNSFSLLTTPWLPVRFKDGTTGKLAPVDLADENVVDIAAPRADLQGAAWQFLLGLLQSSFAPKDYRRWDDIWEDGLEAEKLREALLSLEHAFQFGPDSPSFMQDFEVLMGDKVQVASLLPEIPGAQTTKFNKDHFIKRGVTEHVCSHCSALALFSLQLNAPSGGKGYRTGIRGGGPMTTLIELQEYQGNQQAPLWRKLWLNVMPQDEADLPLPKKFDDLVFPWLGPTRTSELAGAVVTDDQVNKLQAYWGMPRRIRIDFNTTTVGNCDICGEQDDALLSLMTTKNYGANYAMWQHPLTPYRVPLKEGGEFYSVKPQPGGLIWRDWLGLIETGKSENNTELPALVVKLFNASSLKQAKVGLWGFGYDFDNMKARCWYEHRFPLLLNKKEGQIPKLRLAAQTASRILSLLRSALKEAWFSDPKGARGDFSFVDIDFWNKTQHRFLRLVRQIEEGQDADGLLSKWNKEIWLFARQDFDERVFTNPYEPVDLKRVMTARKKYFTTSAEKQSAKAAREKKQEAAE*
GCA_009899195.1	VTMR01000012.1	3	cas_type_I-E	VTMR01000012.1_71	Cas3e_WP_058658455.1	Cas3e	69061	71760	-	VTMR01000012.1_69060-71760(-)_1	MRKYPLSLLKDKNIVTFFDFWGKTRRGEKDGGDDYHLLCWHSLDVAAMGYLMVKRNCFGLADYFRQLGISDKEQAAQFFAWLLCWHDIGKFARSFQQLYLPPELKIQEGARKNYEKISHSTLGYWLWNHYLSECQELLPSSSLSPRKLRRVIEMWMPVTTGHHGQPPDRMDELDNFLPEDKAAARDFLLEIKPLFPLIEIPAFWDDDEGIELIKHLSWYISATVVLADWTGSSTRFFPRVAHPMDIKGYWQKTLIQAQNALTVFPLKAKVAPFNGINTLFPFIENPTPLQQKVLDLDISQQGPQLFILEDVTGAGKTEAALILAHRLIAAGKAQGLFFGLPTMATANAMYDRLVKTWLAFYSPESRPSLVLAHSARTLMDRFNESLWSGDLVGSEEPDEQTFSQGCAAWFADSNKKALLAEIGVGTLDQAMMAVMPFKHNNLRLLGLSNKILLADEIHACDAYMSCILEGLIERQARGGNSVILLSATLSQQQRDKLVAAFARGTEGQQEAPFLEKDDYPWLTHVTKSDVNSHRVATRKDVERSVSVGWLHSEQESIARIESAVSQGKCIAWIRNSVDDAIKVHRQLLARGVIPTSSLSLFHSRFAFSDRQRIETKTLARFGKEGSSQRAGKALISTQVLEQSVDCDLDEMISDLAPIDLLIQRAGRLQRHIRDINGQLKRDGKDERSPPELLILAPVWDDSPDEEWFGSAMRNSAYIYPDHGRIWLTQRVLRQQGAIQMPHSARLLIESVYGEDVVMPEGFARSEQEQVGKYYCDRAMAKKFVLNFRPGYAANINDYLPEKLSTRLAEESVSLWLATCIDGVVKPYTTGAHAWEMSVVRVRRSWWKKHRDEFSLLEGEAFRQWCIEQRQDPEMANVILVTDNESCGYSATEGLIGKVG*
GCA_009899195.1	VTMR01000015.1	4	Mokosh_TypeII	VTMR01000015.1_12	Mokosh_TypeII__MkoC	MkoC	12722	16237	+	VTMR01000015.1_12721-16237(+)_1	MDENALGFTSYWRNSLADAESGKGSFERKDAKNFTHWHGIAAGRLDEAIVSKFFKGEKDDVETVDVILRPKVYFRLLQHGKDRSAGAPDIVTPIVTPALLSREGFLYPTPATSIPRDLLEPLPKGAFSIGEIGQYDKYKTIHTSFSIDFDDSVDKTAETDEEREARYAALQQEWRQYLDDSERLLKNVAGDWIKNPEQYELAEHGYIVKTAQSGGASFHILSLYDHLLVCKKDVPLFNRFASREVHAAESLLAPGAKFSDRLGHSGDKFPLAKAQRDALSHFLDARHGDILAVNGPPGTGKTTLVLSIIATQWARAALEKSEPPVIIATSTNNQAVTNIIEAFGKDFSQGSGVMAGRWLPELKSFGAYFPSSSRKAEAAKKYQTEDFFNQVESKEYVEDALLFYLEKAKAAFPEKEFSSPEKVIELLHGQLAAKSEQLIRLNATWQTLSQVRAARELIANDIEQYLDNLNKLLSGQEQKVTLLKSAKTEWKKYRAGESLIYSLFSWLPAVRSKRQFQIQLFLEDKLGALIAGNQWSDPETIERNIDELLYSAECEQTTYRKQIDSAHEIFLKEQQAVQEWQRLALDLGYEGDEELSFSQADELADTQIRFPAFLLTTHYWEGRWLMDMASIDDLQEEKKKKGAKGVTARWQRRMKLTPCVVMTCYMLPGNMQISEHKGQRKFEKSYLYDFADLLIVDEAGQVLPEVAAASFALAKKALVIGDTEQIPPIWSIAPAIDVGNMLAEKILSASTQEEITEKYTAIADLGKSAASGSVMKIAQFASRYQYDPELARGMYLYEHRRCYDNIIGYCNTLCYHGKLLPKRGRENSNLMPAMGYLHIDGKGELASSGSRYNLLEAETIAAWLAENQQNIEAHYGKSLHEVIGIVTPFSAQVSTIKQALGKQGISTGANEKSLTVGTVHSLQGAERAIVVFSPVYSKHEDGGFIDSDNSMLNVAVSRAKDSFLVFGDMDLFEVQPPSSPRGLLAKYLFESEKNALSFDYKERKDLKTSGTKIYTLHGVEQHDNFLNQTFENTSKYITIVSPWLTWQKLEQTGFLDSMIAACSRGINVTIVTDRSYNTEHKDYEKRKEKQQNLKGTLEKLNAFGITTKLVNRVHSKIVIGDDGLLCVGSFNWFSATREARYERYDTSMVYCGDNLKGEIEAIYNSLEKRQV*
GCA_009899195.1	VTMR01000025.1	5	GAO_19	VTMR01000025.1_5	PD-T7-2_A_WP_219250417.1	SIR2	4145	5407	+	VTMR01000025.1_4144-5407(+)_1	METFHNPDRFMSDLRQILSQGRKRIGILVGAGAPLAIRVNDKNEIDPDGKPLIPGVEALTLQATSGLTDIQTKAVEAIKESLGSTANIESLLSRIRLLEQALGKTEVEGLNSEGYRQLGKDICKKISEIVGVYLPKERNAYSDLIAWITGTVRSNSVEIFTTNYDFLFEEAFERVRSPYFDGFSGGSKPFFDPVSVAGDDLPARWTKLWKMHGSLGWALEDGAVVRGHGRETAELVYPDHLKYDLTQKQPYSALFERLKRFLLTPDSLLLTIGFSFRDAHICAVLDESLAMNANTAVLAFQYQDLAKEEPAVKLANDRPNLSVYAADGAVIGGVLGKWRPGELPKNWGSIRESFWAARKPKEANQFLLGDFAAFARFCALAQANDLIAQSLKRDEPNRSEDEANGGGRNEVDLEEGQNEW*
GCA_009899195.1	VTMR01000025.1	5	GAO_19	VTMR01000025.1_6	PD-T7-2_B_WP_212464868.1	HerA	5397	7229	+	VTMR01000025.1_5396-7229(+)_1	MSGNDPTYLGVVSAVSGATLTIKLAESLDSGFAVIKGHTYRVGQVGSFVRIPQGYQDLFGIVSEIGATAAPSQSDISEIDSGRWMTVQLAGETVGGQFERGLSQHPNINDSVHLVTEADLRRIYGSIGDDQVSIGHLASAENIDVRLSLDALVTRHSAILGSTGAGKSTTVASLLRSIIQKDEIQGSPGARILMLDIHGEYTKALEDISTVFSATPNQDQKPLFVPYWALEAGELLDFITGGLSEAHEIAFTDKIVELKDKGIKVNPRAGIDSRTLTVDSPVPFSLKQLWYELVDFETTTYIGANRDEPALEEAGDAETLVAPKYQPHAMGAKGPFTNTAARGIRRPLNLLRSRLLDRRYDFLLHPGDWEPDLTGTVKTDLDKLLEGWLGHDKQITILDLSGVPSGVLTRLIGSILRIVYEALFWSREKSEGGVERPLLVVMEEAHRYLGPDSGTVASEVVKRIAKEGRKYGVGAMIVSQRPAEVDETVLSQCGTIIALRLSNPVDRARVKGTLPDNLAGLMDLLPVLRTGEAIITGEAARLPVRCRITLPCQKHLPRSNDPKVTQAWASRRLAEGYDRVVASWRSQQTNAVVQKLKITRSPIEDEPEES*
GCA_009899195.1	VTMR01000029.1	6	PDC-S07	VTMR01000029.1_65	PDC-S07_WP_110056698.1	PDC-S07	62604	63011	+	VTMR01000029.1_62603-63011(+)_1	MKMIEVVAAIIERDGKILLAQRPAQSDQAGLWEFAGGKVEPDESQRQALVRELREELGIEATVGEYVTSHQREVSGRIIHLHAWHVPDFHGTLQAHEHQALVWCSPEEALQYPLAPADIPLLEAFMALRAARPAD*
GCA_009899195.1	VTMR01000038.1	7	PD-T4-3	VTMR01000038.1_30	PD-T4-3_WP_201121852.1	PD-T4-3	27879	28652	+	VTMR01000038.1_27878-28652(+)_1	MDITEFPSGVIEHLGWYVYRLIDPRDGSTFYVGKGKGNRVFAHMRGEVAATDDDELLSNKLKQIREIRLAGLEVIHVIHRHGMTDEKTAYEVEAALIDAYPGLTNIMNGAGSNEFGAAHVKELIATYQPETIIFHHKALMISVNRSAKDSELYDAVRFSWRINVSRASQAEVILATVRGIVRGVFIADKWLKSTRENFPTMKYWDEDPDFEATQSSRYGFEGREAPPEIANLYLGKKIPDELRKKGAMSPVRYSPNF*
GCA_009899195.1	VTMR01000038.1	8	RM_type_II	VTMR01000038.1_28	REase_II_00069	REase_II	24796	26004	+	VTMR01000038.1_24795-26004(+)_1	MSVFHNWLLDIASGNYFIYIKRLSANDTGATGGHQVGLYIPSNIVEKLFPSINHTRELNPSVFLTAHVSSHDCPDTQARAIYYNNRYFGKTRNEKRITRWGRGSPLQNPENTGALTILAFRLNEQNTDCSEVDIWVCVNPDEEDIIESAIGEIIPGTLISGPAGQILGGLSLQQTPVNHKYVIPEDWKKRFPSGNEIIQYAAGHYAKNSKDPDEQLIDRRRVEYDIFLLVEELHVLDIIKKGFDSVDEFIALANSVSNRRKSRAGKSLELHLEKLFIEHGLRHFSTQAVTEGNKKPDFLFPSAEAYHNVEFPVENLRMLAVKTTCKDRWRQILNEADKIHQVHLFTLQEGVSSAQYREMKDAGVRLVVPSTLHKKYPEAVREELITLGAFITELIELYAELS*
GCA_009899195.1	VTMR01000038.1	8	RM_type_II	VTMR01000038.1_29	MTase_II_00147	MTase_II	26039	27472	-	VTMR01000038.1_26038-27472(-)_1	MSEFEVLAQHLLKEAEAEEKLRQENDKKLIEKVLEIYDQKYVAELLRKVGKNEWSRETINRWINGKCLPKSLTSVEESLLRKMLPEPPANHPEYAFRFIDLFAGIGGIRKGFEAIGGQCVFTSEWNKDAVRTYKANWFNDEQVHKFNLDIREVTLSDKTDVLETDAYAYIDEHVPDHDVLLAGFPCQPFSLAGVSKKNSLGRAHGFECEAQGTLFFDVARIIRAKKPAIFVLENVKNLKSHDKGKTFKVIMETLDELGYEVADAAEMGKNDPKIIDGKHFLPQHRERIVLVGFRRDLNIHKGFTLRDISRFYPEHRPSFGELLEPVVDSKYILTPKLWEYLYNYAKKHAAKGNGFGFGLVNPENKESIARTLSARYHKDGSEILIDRGWDMATGEADFMNESNQARRPRRLTPRECARLMGFEKPGGKPFRIPVSDTQSYRQFGNSVVVPVFEAVARLLEPYILKAVSADAGKTGQP*
GCA_009899195.1	VTMR01000048.1	9	DMS_other	VTMR01000048.1_18	mads_8	mad8	26214	27716	+	VTMR01000048.1_26213-27716(+)_1	MSEPLLIARTPDTELFLLPGMANRHGLITGATGTGKTVTLQKLAESLSEIGVPVFMADVKGDLTGIAQAGTASEKLLARLKNIGVNDWQPHANPVVVWDIFGEKGHPVRATVSDLGPLLLARLLNLNDVQSGVLNIIFRIADDQGLLLLDFKDLRAITQYIGDNAKSFQNQYGNISSASVGAIQRGLLSLEQQGAAHFFGEPMLDIKDWMRTDTNGKGVINILSAEKLYQMPKLYAASLLWMLSELYEQLPEAGDLEKPKLVFFFDEAHLLFNDAPQVLLDKIEQVIRLIRSKGVGVWFVSQNPSDIPDNVLGQLGNRVQHALRAFTPKDQKAVKAAAQTMRANPEFDTEKAIQELGTGEALISFLDVKGSPSVVERAMVIAPCSRMGPVTEDERNGLINHSPVYGKYEDEVDRESAYEMLQKGFQASTEQQNNPAAKGKEVAVDDGILGGLKDILFGTTGPRGGKKDGVVQTMAKSAARQVTNQIVRGMLGSLLGGRRR*
GCA_009899195.1	VTMR01000048.1	10	Dpd	VTMR01000048.1_10	DpdF_00001	DpdF	13672	16122	-	VTMR01000048.1_13671-16122(-)_1	MENQWQQLRAVLNGELNERDGLSGQFFNRLLYCLDDVRAGECDRLHAFYDALQCARALGLTPLRLPYRHLTEGTMLQHFGLRRDHDYPGELHLTREAEEIDPHLLPVWKGEQRRFLETPPLDVLLPSVLNDPRYTHYTSAGQQQAVRTVLTCGRDKTLLVNLPTGSGKTFVIHSQMLTSPRRHLTLVIVPTVALAIEQALRAQEVMQQAGQDHGGRYVWHSGQSTEERNEMKSRLASGEQRALFCSPEAATGGLLLQLFSLAERGLLGAVIVDEAHLIDQWGAEFRPEFQLLAPLVRSLKATSPDGVKVVLLSATFSQSTLNTLKALFAGKRQGSVIEVNGSFLRPEPVWYVSEAASHEDHLAQVENAIARLPAPMILYTTEVEQAKFWYQYLRERGYRRCGLFHGATPMQEREGLIHAWRNDGLDIMVATSAFGVGMDKNNVRSVLHVAVPENLDRFYQESGRGGRDGKASVAHIIFHHKQLQVARNINRTKLIGASKGYLRWAKMHQLREQHQPGQFIVPLRAKHADIRMDSQSNVDWNLRTLLLMQRAGFIDIAYPPPDLSAIAPDERDEAKIRAWFDHYFNHIQVSVRRDGHMDEARWHEGIQAHRSHELGMRKQGYSALEEWLNDPSISLCQKLAQFYTLDGFVPEIACGGCPACRSKGYPPFTPTLGRIAHVTGEAVRNVMGNEQRVYYPATLTNRLLLRQWSDWIARLLANRQIQAIRASQSVLAQLSAVLPAGLPFWCSLAVDEENTCWDELVLVLPDEAMPELDIFATINRIIVAPERLQEPGYRGRRWWEVDTSAVALEQFQRNII*
GCA_009899195.1	VTMR01000048.1	10	Dpd	VTMR01000048.1_11	DpdE_00007	DpdE	16135	19191	-	VTMR01000048.1_16134-19191(-)_1	MTTLPNTFSEGDLVTSLLFGGIAKIVRLHPPGKAEIAWFVSPLEYEVNRQMAETVSLTPAKLYEESTVFFRSPESGLWCRGRYGGQRPDNKHLVIVRSDKNVVIDLADIFYPNYGQGLAMNPAHFLAARANDAPFFYPLREKFVSAWIKQRAACRSMSSLISSRVEIEPHQIAIVRRILQDQNPKYLLADEVGLGKTIEAGLVIREHILECKREARVLVVVPQVLQGQWTQELVDRFALQEVMSGGRHTQIRLCLPEELCQPELIGWKPTMVVIDEAHQLTRQAWADDEDDLAQYAAMAALCHQARIVLLLSGTPMHGNERHFLAMLHCINPQAWQLNAQGIEKFMQRVAERERLGGIYSSLTPETPNGVLEEILEELRLLFADDEQLQARIVGLSPLVDFFAPDESEERTAGILALRQWIGERYRLFHRLLRNRREDPALEYLFPGLAGLEKCVWPVASTEITLDETLDAWRAAAWRNPAQHQHLDSTTLDEWVEALFLNPLVMSRQAKKALVKGTASEEEFNFLEQIIETSQQEQKAKDVALMKALTDWFEKCPDGKAVIFCGEGSEAAFLFTKLQIQAPWAVVRHAPDQRKQSELLDDSWQVLICDRRGEDGLNLHGNNRLAVHYSLSRDFNRFEQRLGRFNRYSGNLRGVKPVKSLVLLPERDGLRADWVKLLDEGTGLFHRSVASLQFVLSEQLDVVWRDYVGQGLAVFHEAQQRFSGENGFIAQERKRVLAQENLLSMEQEVIAAREFSEQLAESEDDAEEQAKDMLAWMCKALGFKREKYPEGGFRLRFERGEYQRQTLVDVGTFIDNCLLGLDFSEGYPPSTAMMSLSRTEAGNHKHVYPLRYGQPFVETVWQLMQSDPRGASMALLRVLSSAVALKQPHTWFHFQWLSEAQVEGENQLAAQRRGDECFSPVVHNFWLDDGGKEADPQIVVSLLDKPYDEEGNRLFQDINLREEVWTRMPDWFDPHSWKETVLAAAEQARQNVHAHYGDRPVRHQLLAMKAIILCTRDML*
GCA_009899195.1	VTMR01000048.1	10	Dpd	VTMR01000048.1_12	DpdB_00001	DpdB	19508	20641	-	VTMR01000048.1_19507-20641(-)_1	MSEYRVPALRIRQGEERQLYSLAIEGKQISKIAAISRIRRGEESLVGYQRPEVRNHIREIQRYIESKNPMIPNPVIIAFDKRVRFEPLTDNGDMGHLVIPFSEDKDFEKPGFIVDGQQRTAALRDAEIDSFMMPVSAFIANDAEEQREQFMLVNSTKPLPKTLLYELAPHTHGRLPSDLQMRKFPSLLAQRLNFGEGPLAGRIKTATNPDGVIADNSMIKMIDASLREGALYRFRDPATGLGDEGKMVKLLNNFWSAVETVFTDDWDKKPRYSRLLHGVGILALGSLMDEIDQVHQDYKGEPGWTEIPSYTRFVEELNRIKPLCAWSGGVWNFGTDIDGQPIVRKWNELQNLSKDISLVTDFLVMNYIKAVNADINT*
GCA_009899195.1	VTMR01000048.1	10	Dpd	VTMR01000048.1_13	DpdA_00001	DpdA	20638	21909	-	VTMR01000048.1_20637-21909(-)_1	VASQESKLSKLKYFFPDSQDFIDPSFDFFRETRNEHRVRQRDDQYPHEVFPHPYDGMLVSKAVVDGLGGGESKYTRAQRLRYFRNGMKHFFRLPENMETMGDCGAFTYVNQDVPPYRVEEVIEFYETSRFNHGVSLDHIVFGYEKPGEVFSGEVLAECRRRQDITLTLAQEFLNKSQKSCFTPFGVAHGWSKTSYRQSVEALLAMGYRNITMGGMVPLKTAQILETLEEIKPLLKSDTRIHLLGIARPESFADFIKFGVTSIDSTTPLQQAFKDRKNNYHTPDGPAYTAVRVPQFDANPSLSRKIKSGVIDQDIARHLEKDAMAALFEYDKGALSLEKTLDAVLAYERLHSGEKEADKIRADYERTLGERPWNQCQCNICQAIGINVIIFRGAERNRRRGFHNIQVLYNRLQHTLSLRSEELS*
GCA_009899195.1	VTMR01000048.1	10	Dpd	VTMR01000048.1_14	DpdC_00006	DpdC	21962	22855	-	VTMR01000048.1_21961-22855(-)_1	LSLSQFSSGRTPSNVLVNSWCNALNEAISTSATICAEDLYKGGHWATAKAILDDYPIDLWILSAGLGLLHHKDNVVPYKATFAVGYDESIPLYSQEYVGKSFHRTWWKEITNRSIFKSKHPTSIVELMKKRKRDYYIICGSPDYINAIELDIINGLEYLVDAKKQLLIITSKKINGRLTTYLFKTNQNMAQWLRCNMLMLNISVAKYIVKEFTSKQLNDLNELSQKLIEELKELPEREVKKGIRRSPEEVKSFILKIMEKNPGISATHALREFRDSGNSFEEKRFRTEFMALREAKP*
GCA_009899195.1	VTMR01000048.1	10	Dpd	VTMR01000048.1_4	DpdD_00003	DpdD	1679	3850	-	VTMR01000048.1_1678-3850(-)_1	MCADWLKNYYAEDNYLDYDKAMQGGYGIPQMNTLIQQAAALRMPCIVPSTRTGRTVFYALAENAKSLDELRRILTAALGSADTTPDIKSLNHSDDGGEQLLLEKSPDGILAFDFLPVPDGSPQQVKEWQAARMKRVYAMLQTVMDLYHQRPVLHSLVSRQTGRILRDFYTACQARDGKIAEQYLEELRGNQTLSSLNLLFLELQGMAASAKWDAILNHPRLEVLLRGRVPERIQRLLLRSSGHLMLNAIRDAHFPLDRREDARRLVLGLLPLYKHKPRFAHQASFLPDWQLWAMGAALLGIDEWQTATPLLDPDWIQQVEGWATGTTSLPAPVAAEEQALIQAPVIMLISLENATDLLLEALLADAERESEIYAQLAAMPEATRQALQKIPKLWEAWQALKKRCEPQDYGWCRWLADLQQTTESERFESLRQQATVHYMDWAPSTFSETQWQALLEHQSNTQLSKVLRDVLPTLLNWLEEYDVKVSASLWPDWLMLLAVEDIRSEEDVRLGGMILDKFLSSPFTCEEYSAAIESTEILCAENVSVRTLGYSLDIAELLYDRVTANEASRLGFWIKLQELLKHRWERLDASMQFSARMVERLYLGEHAGNVFPSEDNTPGVASSLHRDLSGKTLAIYSLMKGAARRGKEALLQLYPGLEVELNHDHVATPALVNLAKTADYFIFASSSSKHQAFYAVTDYRKEIIYPSGKGASSMIASFVRAME*
GCA_009899195.1	VTMR01000048.1	10	Dpd	VTMR01000048.1_5	DpdK_00003	DpdK	3850	4395	-	VTMR01000048.1_3849-4395(-)_1	MIGRAKQRQIFLHGSAGHRQLREVLSAQVVALIMQPEPIWLVSPWVSNFSLLDNRSGNWDSIDPAWGGREVDFIELLACAVNNGAPLSLVTRDEPMNRIFVKALEKRLSNFATFRLEWRNQLHTKGFLTPNFFLKGSMNFTRSGVNRNEEFVELNCDSHMIGEAMAEFESQYLFIGSKEAF*
GCA_009899195.1	VTMR01000048.1	10	Dpd	VTMR01000048.1_6	DpdJ_00004	DpdJ	4392	8906	-	VTMR01000048.1_4391-8906(-)_1	MKGIDLSLLQRVLDALEEQENALLVWGDTGGFFNLDELLSVIGRVLPDEDAEVVLDQMLEAAMLIQVPHVSGTPVWRTRMGETVHLMRNLRQWMHKQKLDQSKTLVSDYRFIRRPRSYPDRVYEPATLISGWKKQLKLSDRVCDIMRQALASDKPFLLAGFQVRATERIMQCWQDHQVKSNTASGTIVCAGTGSGKTLSFYLPALTRLAEDICNNPERKVRILAIYPRKELLKDQFAETFSQCRKLDDYMLTAAGRKIRIGAFFGDTPVKAEWSKEDVKGKVGLPFGLMKCQQPHPHHPKQRCGGALIWRREDVFGEREVLTCTQCQHQVDQSEIMITRDAQQHRGDAPDILFTTTEMLNLQMNSTWSNHLFGVGEGYGPTLVLLDEVHTYSGTTGAQTAFLLRRWMQRTDCLPHFVGLSATLTDAQHFFARLVGAAEEQVALIQPYMEDMIEEGAEYLLALRGDPVSETALLSTTIQASMLMARMLDSKANKSQGTWGKKTFIFTDTLDGNNRLYHDLSDAEGWETGPGHSRIDHSPLAVLRSPFDNTAPERSKTELGQNWRAATDIGHDLAENKVISRTSSQDAGVDASADVVVATSSLEVGYNDPLVGAVLQHKAPNDVASYLQRKGRAGRPRGMRPWMLVVLSEFGRDRVEFQRYEGLMSPEIKRQGLPLDNQHVQKMQAAMATLDWISKVGQFKDLWSMLKKAEHNQLKYNRMYGPLIKLIEEVLSGGRRLNELMRYLQDALQLSDGAVQNILWSPPRSIMFEFLPTILRNLRTRWSVNGVEWAGLRPNQPNSEGEQHRSNSPVPEYIPQNLFSELNLPELDIRLKRGFDDEDHWETLSFWQGIREFAPGRLSKRYAVKSNKSTDWLVPQSYEPMAGEGRQFVDFQISDAFGDSWQNEYEVDYMGKTIKVVKPSKVMTTRADIRRINDKSNAQLQWVFNVINPAIATPDEVPKGPWKHTLSDVTFYNHQHMTPLELVRFSTGSQASLRFRNKERAHVDFTWVNGEEQVGVGSRQWVDAMRLRFNLTCDDVLGLLHQEEIQRGMRPVYFQHLVRQSPEFEFDSFNADWAIECFMAQLAETLANGAHASVESALREMASEKGGERLADIPASLFQPDTDNETGTDQALQIGLNKLLHRPEIQQLLLNCAQALWKPLDEIDGFVEWARQVLADTLAAGVQQTLSTLLPDVDERAVVTDSSWMSDPRKGAEWLEIWLCEMESGGSGILIRLQQKWAEDPVSFLNVLVRNLSASDYEQIDYDLRTVLQMMQTDDTLRMAISAVREASNMDARREANKNLHLQLSQRGMRLSHSFTTVLYSRILRAGSGEHTDTQLYQLLSDWSSLEASAGIEFSMNTMAHALAVNSLGVETDASVVFDEQCRNQNLLWPRGYTIRQAELGFYNMFCSRKVTTERLLAGALFSEQIEKIALDDDWLGHLHAALRKGGRAELILTRQQRNQLHQVITTVQIEPVDHLGLLLYPRLGEVRREQDVLILRIELAEAMQ*
GCA_009899195.1	VTMR01000048.1	10	Dpd	VTMR01000048.1_7	DpdI_00001	DpdI	8906	9640	-	VTMR01000048.1_8905-9640(-)_1	MTTLKTQLTQLREQYQIKQQVQSLEEVYDRYRTIRDGLLDVAEPLQKAQKQLEVIGTLPEPHSAIDFSQEAALFGGAKTQLDALTARFKESGDKTEQCGFWETVRVLKSVHESIDDKVDATWKAFVADLEARATLDPVFLEQQRTLGNVLVYDDYRKARDNFNRQKLSGPDSLSVVKNLQKYSDEMIALKRSMDLDAPDDVLRFFEALDRHNHASLTLLTPGVITWLEEKDMLPAFNVTRKRMI*
GCA_009899195.1	VTMR01000048.1	10	Dpd	VTMR01000048.1_8	DpdH_00007	DpdH	9627	12776	-	VTMR01000048.1_9626-12776(-)_1	MRMIEYWPSLKNINECIRTEAEELAEYTLLAVHQPVNLLRRDKDGNNLGYAKEEDLLNHFLETPRPIPVVGKAGVGKSHIIRWLDAKLRLRQEYKDKKWHIVRIPKSASLREVLTSMLAGLEGEIFDEAREDINKVSDKRTPREIAEWLLMLMGQELRNLHERNKQDMEALKKQMAGSTPEQLKAMKPQATRLQKIHIHAEDNALPTLINDAYFKQFLLKEEHCLYRLASRLTNGATSSDLDEGEQQLQAKDLDFSFNINDLSLPARQYIQKSRLNTHEDGRKDASEILNLVLGKATQALFNQLFNFRGRSFSDLFTQIRQALHEKHMTLMVLVEDMSLITAIEDVLIDSLEREGIRDGKEVLCPVCSAIAVTDGYQGYARRRQGMLDRAKGEWVIEEVGSGREETRLRIVDFCGRYINAARFGSEALLQRWEQAADKSHWPPDWEASANGDEMAEVFGRSEQGFSLYPFNASAIHALAEAFCRDDRNELKFNPRQIINQILLRVLQHCRRDADEGRFPPPRLGDIAAPAGLRSWLFRQGFADTERAESVVALWGYPADSDATLASTLPPDVARSFDLEDLAQVLENTKSAPLVEQSVMPTRVTKVEQQVKKTVQPPKPVKPVLKEDKDTLAIRALDAAVGDWMLKGAPLEIDPARYIKSSLAFFFDKRAVAEWAGSSYRPTLWLGKSNFVAVELPNAQGNRGVHVVKFISQSEYDKRSVQLTDAAMALARFGYYRENSLTKTEDWSYPEGKTDYLIIQSFCDRWVNYALTELVKHKRNDLPLLLSEQIALADALGVIKTADGPKEVLGRLLQNSKTLSSQFRTGITKAITELRGEALAKWDDAQDAWLSLVALNDHALEGDLLLSAIQKVLKKRSNNTHAAVVKKSLSEIRPALDTAALFADCENADDFSELVTGLTQLVKSLGDSGDYPADMTPDSSTLANSLTGLTEGGVWLTILKLRGITQSEDPLRQWQLLCELDGTLINRLIFTISGWQQVNKRVLANITAYNHSHGSHQISEFRTQIESTLQELHQVLDAMQSVAGEQYDNA*
GCA_009899195.1	VTMR01000048.1	10	Dpd	VTMR01000048.1_9	DpdG_00002	DpdG	12773	13672	-	VTMR01000048.1_12772-13672(-)_1	VAITNNAAAGSQIRLLCMIDRVLNRRTGQAIPMVDLIELLRPEMLPVSDGARKRLPAEVSFWTKEGLWKNESAGLSQQSPLSSERNLPARVLRTLINSEKTTPLLTGTRGQPLLMCVTSMLAQEKYTLRGSTPLTKEAVPLAVGPMINNKLAGEGRRNLNVSNEAESFLNYAYFLGFTEPYLNGWVMDPTRAIEGILDNLGLTAGMPIQEFLSQLAEFLPMLDGGAYRQQVEPMISADNWQPLEKHMISASLSQALLRLELTMQLVFSSRSDDLDAMVLQGPDGSLRRISTVSPGEARK*
GCA_009899195.1	VTMR01000083.1	11	PDC-S02	VTMR01000083.1_52	PDC-S02_WP_151674975.1	PDC-S02	56165	57292	+	VTMR01000083.1_56164-57292(+)_1	MESLSERTSTGYQQIHDGIIHLVDSARTETVRSVNALMTATYWEIGRRIVEFEQGGEARAAYGAQLIKRLSKDLSLRYKRGFSAKNLRQMRLFYLFFQHVEIRQTVSGELTPLGIPQTPSAEFPSAKIWQTLSAKSFPLPWSTYVRLLSVKNADARSFYEKETLRCGWSVRQLERQIATQFYERILLSHDKSAMLQQHAPTETHILPQQAIRDPFVLEFLELKDEYSESDFEEALINHLMDFMLELGDDFAFVGRQRRLRIDDNWFRVDLLFFHRRLRCLLIVDLKVGKFSYSDAGQMNMYLNYAKEHWTLPDENPPIGLVLCAEKGAGEAHYALAGLPNTVLASEYKMQLPDEKRLADELVRTQAVLEEGYRRR*
GCA_009899195.1	VTMR01000084.1	12	PDC-S04	VTMR01000084.1_24	PDC-S04_WP_169250289.1	PDC-S04	19761	20363	-	VTMR01000084.1_19760-20363(-)_1	MSDKFGEGRDPYLYPGLDIMRNRLNIHQQQRLEQAAYEMTALRAATIELGPLVRGLPHLRTIHRQLYQDIFDWAGQLREVDIYQGDTPFCHFAYIEKEGNALMQDLEEEGYLVGLEKAKFVERLAHYYCEINVLHPFRVGSGLAQRIFFEQLAIHAGYQLSWQGIEKEAWNQANQSGAMGDLTALQMIFSKVVSEAGESE*
GCA_009899195.1	VTMR01000092.1	13	PDC-S12	VTMR01000092.1_57	PDC-S12_WP_034891581.1	PDC-S12	50812	51477	+	VTMR01000092.1_50811-51477(+)_1	MKTGPLNESELEWLDDILTKYNTDHAILDVAELDGLLTAVLSSPQEIEPEQWLVAVWGGADYVPRWASEKEMTRFMNLAFQHMADTAERLNEFPEQFEPLFGLREVDGSELTIVEEWCFGYMRGVALSDWSTLPDSLKPALEAIALHGTEENFERVEKMSPEAFEESVDAIRLAALDLHAYWMAHPQEKAVQQPIKAEEKPGRNDPCPCGSGKKFKQCCLH*
GCA_009899195.1	VTMR01000092.1	14	VSPR	VTMR01000092.1_13	MTase_II_00147	MTase_II	12126	13544	+	VTMR01000092.1_12125-13544(+)_1	MQENISVTDSYSTGNAAQAMLEKLLQIYDVKTLVAQLNGVGENHWSAAILKRALANDSAWHRLSEKEFAHLQTLLPKPPAHHPHYAFRFIDLFAGIGGIRRGFESIGGQCVFTSEWNKHAVRTYKANHYCDPATHHFNEDIRDITLSHKEGVSDEAAAEHIRQHIPEHDVLLAGFPCQPFSLAGVSKKNSLGRAHGFACDTQGTLFFDVVRIIDARRPAMFVLENVKNLKSHDQGKTFRIIMQTLDELGYDVADAEDNGPDDPKIIDGKHFLPQHRERIVLVGFRRDLNLKADFTLRDISECFPAQRVTLAQLLDPMVEAKYILTPVLWKYLYRYAKKHQARGNGFGYGMVYPNNPQSVTRTLSARYYKDGAEILIDRGWDMATGEKDFDDPLNQQHRPRRLTPRECARLMGFEAPGEAKFRIPVSDTQAYRQFGNSVVVPVFAAVAKLLEPKIKQAVALRQQEAQHGRRSR*
GCA_009899195.1	VTMR01000092.1	14	VSPR	VTMR01000092.1_14	NEase_II_00006	Vsr	13525	13995	+	VTMR01000092.1_13524-13995(+)_1	MADVHDKATRSKNMRAIATRDTAIEKRLASLLTGQGLAFRVQDASLPGRPDFVVDEYRCVIFTHGCFWHHHHCYLFKVPATRTEFWLEKIGKNVERDRRDISRLQELGWRVLIVWECALRGREKLTDEALTERLEEWICGEGASAQIDTQGIHLLA*
GCA_009899195.1	VTMR01000100.1	15	PDC-S13	VTMR01000100.1_23	PDC-S13_WP_186842295.1	PDC-S13	29002	29826	-	VTMR01000100.1_29001-29826(-)_1	MNEHHQPFEEIRHYGTEGQEFWSARELAPLLDYRDWRNFQKVLARATQACEASNQAASDHFVETTKMVVLGSGAQRELEDVHLSRYACYLVVQNGDPAKPVIAAGQTYFAIQTRRQELADDEAFRQLREDEKRLFLRNELKEHNKQLVEAAQQAGVATAIDFAIFQNHGYRGLYGGLDQKAIHQRKGLKKSQKILDHMGSTELAANLFRATQTEEKLKRDGVNSKQQANTTHFDVGSKVRQTIQELGGTMPEELPTPQVSIKQLENSVKITEKK*
GCA_009899195.1	VTMR01000112.1	16	PD-Lambda-4	VTMR01000112.1_5	PD-Lambda-4_B_WP_181667204.1	PD-Lambda-4_B	2137	2883	-	VTMR01000112.1_2136-2883(-)_1	MESARNKYTSEIIEAEDLWLLDVVDTNGYVCWGCGIEMYPSAWQKGSKKRPSFNKMPGKEHINCDADAESTVVKQGQKKSVRNMLDSAPGLMPAGLKLIEQRPVVDPGTTGSDNNTNPIRSTSSASSGGNAPARQSRRPVNAIRQICRAFIRFPYDRGMSLNIPGINADTYMTVFKKLKDPVQPYPERRVFYSQLLWQKFEQDENRIVIPLSGEWAKDESGKFKPSRSYKLHIEWGDWSKAKKDYAFE*
GCA_009899195.1	VTMR01000112.1	16	PD-Lambda-4	VTMR01000112.1_6	PD-Lambda-4_A_WP_231420782.1	PD-Lambda-4_A	2929	6780	-	VTMR01000112.1_2928-6780(-)_1	VAIFDIEKDELLRLSDIQLEELIARLAEAEVAMHGHSPACVNWSGSITAPDGGIDIHVQVPIDQLKAGFLVRPDTVFQAKKHKMPKSAIEREIGTGKALSPIISEQARKQGSYIIVSLGDDCSPSGKKDRLKAMRDAVKDDPNESYLHLDFYDRSKLIQWLRQHPSVMLWVKAKLGQGYSGWQPYGAWSNPPQGVIDTLISAPGVTITLPSGKGQKLKIDEAINPMRALIRSTNKAVRITGLSGVGKTRIVQALFDETVGTDALDRTVAIYVDTGYEPVPSATAMLDNLLAEGRRAIMILDNCPSELHASLASKVSAAGKEVSLITIEYDIRDDKPQTTEVIHIETDGPDVAEQLLIRRFPSIGQNNARRIAEFADGNARVALAIAERVEEGESLALLSDAQLFNRLFEQRNHPDGHLREQAEILSLVYSFSISSPDAATDELEILGVLSGYPKIQLFKAVTKLMERHIVQKRSHWRAILPHAIANKLAASALNSIPIDQLRTTFEAPDRQRLLMSFAHRLGLLHSHAVAKEIVEAWLQPEGLLGKIIDLDDVSTRILNYIAPVAPGALLERIEETLVTSNFEHFKSRYNPQRTAIIKLLQLLAYESKYFERCIKLLIRIADQESASNNYDSARNKIKRFFQPYLSGTHASLEQRVAIMNECIDSSMAERRRMGIEMLETALGGPPWTGFGINEFGARPRDYGFRPSYDELVAWLFAFIDILVRLGTSGVPELEDDARRILADKFRWIWRHGGIRSKLIDAARKLHAHRPWGEGWKAVRSTIYFFHTKRKDNEDVEPLPEILVTLERELEPKDLVSAIMAYVLSNRRDFWALDADYEHQGTNKFSEIRKILCAKAFKLGHEFAVSSHGLDELCPNLFLRDGMPYRVEFGKGLANGAPDLRIYWQQLVIQLDLQHKSQRDVSVIRGFIEETHSIDSALAQELLDQCAQHSELRFELVNLHPWQEFTEIDLDRCMSLLDDSDIQPHMYGAILWGEQFSNLPESRVLELAQRLLSKPNGDEVVLEALSMKLADKGDATDTLGLALRTIGISAAIQRFQRDHNDLGGYLDYAMERVIDATLRFDGNEAEKLEWLNTIFAVVDEHFGYIYSFEDAIGITAAWMPKEFLSRIFDGTEDQQQRRLHFINHDDSHQSPIAKIDVDILIEWCRTTKDPQVWASVASGINLWSKDGEQSPICLQDDALRFLEASPEPRAVLEIFAEHVAPSSWFGSRANVMQPRVEAIGQLVTHERADISKSARAVYEKLTDWVEKEKERERLEDEALEQRFE*
GCA_009899195.1	VTMR01000116.1	17	HEC-01	VTMR01000116.1_12	HEC-01B_WP_201788763.1	HEC-01B	9723	10319	-	VTMR01000116.1_9722-10319(-)_1	MKISIATEDILTEEAMVKIIASNGHFEIKNKLGKQGCGYLTSNLEKFNNLAALHHVLVVLDLDLKENAVTYRSEIENKLRNKHERLKIIIPIREVESWILADRGGLSDYFKISKDRIDRTPDELLDPKEKIITLAKLSKNGVIKRGIPPKAGAAAKVGLSYNTILSTFIRDHWDFRSAMEHSPSLCETVQLIESIENV*
GCA_009899195.1	VTMR01000116.1	17	HEC-01	VTMR01000116.1_13	HEC-01A_WP_062996032.1	HEC-01A	10323	11456	-	VTMR01000116.1_10322-11456(-)_1	MNITRLKLKNWKNFRNIDVPLHDRVYIIGPNAVGKSNFLDVFRFMSDICRDGGGLQKAVNDRGGITKLRCLQARNDTEVGITIYFEEDDNEWIYELIFKASGRGKQLIHVTSENVYKNGEHILSRPNAHDHADAVQLTQTHLEQILANQNFRVISDFFTSVTYLHIVPQLLKFAKEIGVNKIDDDPFGQGFLDRLANTQTRTRDAWLKKIQAGLSIAVPQFKELRFERDESGQPHLEARYEHWRPNAGWQKEEQFSDGTLRLIGLMWSLLEKRQLLLMEEPELSLNSEIVKFIPEIIENTLKGARNQKQIIISTHSPSLLSNNIDGNNIILFTASENGTTARTPTDDELDAMRAGFSAAEIMLPHTTPANISKIAEI*
GCA_009899195.1	VTMR01000136.1	18	Mokosh_TypeI	VTMR01000136.1_1	Mokosh_TypeI__MkoB2	MkoB	182	1729	-	VTMR01000136.1_181-1729(-)_1	MSEPRLGNLITVLLPARSYKINCALTTEKLMPGIEQFACRLLLIFDQLYPSELQNYFGLTDREREVLLDGLLANRLININPDGHIEASSFLRKHAANNGGKPSLVKYQECTEEVAFDLLTLSICKPQPNRRFTSGLPELLPRHQIGGDAAAVTEAFSSQFRHHLLLSRNSEYERQRTKLYKIMGCSSHEMVQLPIEIEVSYGVSAGSIEPQKFTRSYEYLGNTRLPLSNELEAHIADFLGEHKLDEFGIDCEDFCKLANDKVLLQFANGYKFNYSGWIEAREQRKTGYGTSLTTGMLGAVYLPHNSKLFISMLHNALRDYIGKTAPKALWYSSKVPLWGANGSQLSRFTRALGDILGNYADDKIARISLLHSSADEGEKRQERKRHLGRFPTGIGLTSEAKFDRLEILLIPDVIALVQYHGQPNSDSALTLPIGYITVEPERLELLKKLMIKRTEGAVATITWSESKFENLASLLPVEFLIKLNKKSGEDVDAAIKKMQIYNRAETARAILSLRK*
GCA_009899195.1	VTMR01000136.1	18	Mokosh_TypeI	VTMR01000136.1_2	Mokosh_TypeI__MkoA2	MkoA	1729	6687	-	VTMR01000136.1_1728-6687(-)_1	VKYQIVGGAGLHRSETKTVDMMVKQLPDSWFGYAGLVVTDSQGSMEIDMLIITADRLLLVELKEWNGNITFEGGKWLQNGKSRGKSPYQIKREHALRLKDLLQEELSRKLGYFLHVEAHVVLCGTAGPENLPLSERRYVHTRDEFLTIGNPKNYEKLVQHTNFFHLFEGGKPRPNSDEALPIIKSFFEGPKVRPLPLKESGYLANDKPFFSHPHMVYNEFRATHKDNSQHRGLLRQWNFDALGVANAMQTLWAEIALRETRVGRLVRHGSATMQDYMLRAVRELSEEDITDDARELYELRRSFSRLDEILDSEADGWSKSERIDRVRALLAPFSELHSLGISHCDIDPHNLWYAGDQKSIVVTGFGAASLEGHNSLESLRPTLQSAPYILPEDAFEEAVEPYRLDVFMLAVIAYRICFAGESLLTPGQMPEWRAPLTDPFSGILNSWFEQALNLEPSKRFPRADIMLNEFNAATKEHSQEFDEANQIYQELKQNKFFREGMNSVGVLIEFPPLPEQLSMVYSALAAIATTGSISYHCEQGGKALQVKLWDGVILTPQQPGVNRRIHAFKQRIDKLTHINLPTPKVQSYGLLGQGGLYVVSEYVDGLQWSQFIAENVLVQSQRFTIAEKLINTIHAFHEKQLPHGDLCPEKLLVQVGEQTVITLIGLLEFSDELTADNRYQPENPESTDAFGRDCFAVYRMVEELFSEDMPVLVQAELERAKQTVDGIPIALDPLLQSIRAPEQAEINQVVASESQDKVIPVCWGTDDWPQEVKLLEQNDGIYYFQCNWSSNPRFAHELRCYITGLGERLLIDLDPDNRTINRIVYEKGLSIEESIKAGKYSQAKINTQLSLQRGSLNQRNTFIELLFNLEPVIDAIIERANPNQEMDEDDFDSSESSPIELWQALSDTEVDLRDIVNIDSTDFQESPSGCLLYPYTTESGADLSFELDDKIIVYIKDKRESVQLGELQLSETTPSLLAIRFDFDAARKRISSGSQLQLESIRDKSSRELRQRALQRVIENKAEIQHLPQYFDYHQKPCMQQMQPRPSAETLRALYDQPGQRFNEQQLMAFQQLVEFGPVGVLQGPPGTGKTTFISKFIHYLYQHCGVNNILLVGQSHASVDNVAIKARELCHTKGMELDTVRIGNELMIDEGMLSVATKALQRQIQHKFHREYDLRVSSLGKRLGMAPLLVQQLCQLHRTLNPLMVTYGQYSRELDKVEQIKSSSISHQERLAELLEQSNQLKLRTQEIINSIFDDSLLKTLVYDETLIRQLAEQVAIQYNYNNPENLERFMQLLEMSQEWMDVLRGGEAGFDRFMFKSKRLVCGTLVGVGNRRLELAESSFDWVIVDEAGRAQAAELMVALQSGKRVLLVGDHKQLPPFYHQQHLKLASKKLELGKGIFYESDFERAFKATGGVTLDTQYRMVEPIGELVSECFYAQDIGKLHSSRKVSPDWYSKLPIPWNKTVTWIDSSSPNEAGAEEHKGNGRYYNQREVRLLLEALQSLSSDGCIAQLEQTITTEQPYPIGIITMYRQQKEEIDNAISRAEWAASLRGLIKIDTVDSYQGQENKIIILSLVRDNPNKLQGFLRDAPRINVAISRAQERLLILGARRMWSKTNNDSALGNVHEFISKQVAVDEPNYQILCGQSLLGDNN*
GCA_009899405.1	VTOO01000008.1	1	Lamassu_Family	VTOO01000008.1_81	Lamassu-Fam__LmuA_effector_Cap4_nuclease_II	LmuA	92686	93918	+	VTOO01000008.1_92685-93918(+)_1	VSQEDDDKYPASAVSSWSGFVYQGKIALYHSLKIIHDGDLDFELQLDSSDDFAIYKNGKLHTAHQVKAKISKYRSGYTKALEQSTLIEHDKIKGTTRYFHVSVPLSNTDDHRGASGEVVKFYRYGNNYYCGLGEIEGLTKELIKNICIKQHIIVSDNLINFNYCLLSEKISTKAIHNHKLNQVGGISENRAAYEGRIKARNILEDLLTENPYQNRDYYTVALKARLQTHLEERLDQALPTMSDATYERARCLCEHIRETPINELKALCQMIKPSERFQDVQTNDIRRYTKLIQAISVEPIFNHLPHYLDSENRFYVPTALDVDESEECEFDMTREIKNNGDLLRLLFEYNHLIASKAEASFTFNTKFTNSDDFDDKQTTEKFESNITKSLCISVITKDDAEKRLNDKATH*
GCA_009899405.1	VTOO01000008.1	1	Lamassu_Family	VTOO01000008.1_82	Lamassu-Fam__LmuC_acc_Cap4_nuclease	LmuC	93899	94564	+	VTOO01000008.1_93898-94564(+)_1	MIKQLIDEALVAHGFVSKRDLDNTSFYIRESGSAIRFAVLHNLDDLPDPAELNNRINHLAPDEFLRNPSFKKNCDLICIHRLDVLAKFKDHEEEIFAIEEDPHFYKKYVLYYSIAEESALTNFTYDKLVYVIADKKEFLEYKENPLIATQYSFAAKIFIKLPFLELPSHQENLVSLRLQAAEAVAQASLNDTYLTIQKVTDKNADEIIKEMIKNELADIQD*
GCA_009899405.1	VTOO01000008.1	1	Lamassu_Family	VTOO01000008.1_83	Lamassu-Fam__LmuB_SMC_Cap4_nuclease_II	LmuB	94539	96872	+	VTOO01000008.1_94538-96872(+)_1	MNWQISKIEVSSFKAFKHIYLDLGKSSLLTLDGPNGYGKTSIFDAIELLLTGQISRIQNLFKTLLTKNKRDYADNLFWNSRSGENDLCIKIEFTNDGRKLVLARHCQAAIFKKPVNNRADKYDNFKLYELPGFESSDFTKANLRDNNFLDEIFGKNFRENFSFLNYLEQGQNRLLHTRVDERKDKLGNLFNISDIEAEIESCNSVCSKLTRYINNPERTAKAASLKEEISTLKDTLLAEAGIIEYKKISTSDVQPGWDKEVLFSTYSSVDHAVYQESVRKIIALLPLKATIKTRVHNEAIDADIERNEESLRSLAQFGKDLGKLDVLEAIKKRIDELERSASIIKRGATVIKLEEARSLQGWTDGRLEWFESQINARNSLQVKSSANANVVAELERLKRQLLGEHKKSHPDEQFCPLCGADWEDHKSMADAIESRTKQISESLGQDGKSLVSLITAMDAELKLIDTFIQDSLKLLTPTFVSNLHAGLTRIKLRLPAITLLREKLQSENIQFTDSFTEIDDLIDERLEKLKEILRNKKQVEADALALPEDWRETTNCAFKDLQDFYIVTAEDLKDKEQYISIKANEAQSSRLQTCINDLKIIEKETLAAQKAQGKIEKLRSILKKTEQNYTDQTISAIEFIFHIYSGRLIQNYQRGLGLFIESREGTQLRFLTAEKSEHDAVMSMSSGQVSALSLAFFLALNKVYARVPLILIDDPSQSLDEVNVASLTDLLRCELKHCQLVVSSHEDDISAYMRYRFDRAGLTASSLNMQLLAKETF*
GCA_009899405.1	VTOO01000009.1	2	PDC-S07	VTOO01000009.1_185	PDC-S07_WP_110056698.1	PDC-S07	189906	190313	+	VTOO01000009.1_189905-190313(+)_1	MKMIEVVAAIIERDGKILLAQRPAQSDQAGLWEFAGGKVEPDESQRQALVRELREELGIEATVGEYVTSHQREVSGRIIHLHAWHVPDFHGTLQAHEHQALVWCSPEEALQYPLAPADIPLLEAFMALRAARPAD*
GCA_009899405.1	VTOO01000011.1	3	PDC-S12	VTOO01000011.1_82	PDC-S12_WP_034891581.1	PDC-S12	99367	100032	+	VTOO01000011.1_99366-100032(+)_1	MKTGPLNESELEWLDDILTKYNTDHAILDVAELDGLLTAVLSSPQEIEPEQWLVAVWGGADYVPRWASEKEMTRFMNLAFQHMADTAERLNEFPEQFEPLFGLREVDGSELTIVEEWCFGYMRGVALSDWSTLPDSLKPALEAIALHGTEENFERVEKMSPEAFEESVDAIRLAALDLHAYWMAHPQEKAVQQPIKAEEKPGRNDPCPCGSGKKFKQCCLH*
GCA_009899405.1	VTOO01000011.1	4	VSPR	VTOO01000011.1_38	MTase_II_00147	MTase_II	60681	62099	+	VTOO01000011.1_60680-62099(+)_1	MQENISVTDSYSTGNAAQAMLEKLLQIYDVKTLVAQLNGVGENHWSAAILKRALANDSVWHRLSEKEFAHLQTLLPKPPAHHPHYAFRFIDLFAGIGGIRRGFESIGGQCVFTSEWNKHAVRTYKANHYCDPATHHFNEDIRDITLSHKEGVSDEAAAEHIRQHIPEHDVLLAGFPCQPFSLAGVSKKNSLGRAHGFACDTQGTLFFDVVRIIDARRPAMFVLENVKNLKSHDQGKTFRIIMQTLDELGYDVADAEDNGPDDPKIIDGKHFLPQHRERIVLVGFRRDLNLKADFTLRDISKCFPAQRVTLAQLLDPMVEAKYILTPVLWKYLYRYAKKHQARGNGFGYGMVYPNNPQSVTRTLSARYYKDGAEILIDRGWDMATGEKDFDDPLNQQHRPRRLTPRECARLMGFEAPGEAKFRIPVSDTQAYRQFGNSVVVPVFAAVAKLLEPKIKQAVALRQQEAQHGRRSR*
GCA_009899405.1	VTOO01000011.1	4	VSPR	VTOO01000011.1_39	NEase_II_00006	Vsr	62080	62550	+	VTOO01000011.1_62079-62550(+)_1	MVDVHDKATRSKNMRAIATRDTAIEKRLASLLTGQGLAFRVQDASLPGRPDFVVDEYRCVIFTHGCFWHHHHCYLFKVPATRTEFWLEKIGKNVERDRRDISRLQELGWRVLIVWECALRGREKLTDEALSERLEEWICGEGASAQIDTQGIHLLA*
GCA_009899405.1	VTOO01000012.1	5	PDC-S04	VTOO01000012.1_24	PDC-S04_WP_169250289.1	PDC-S04	19763	20365	-	VTOO01000012.1_19762-20365(-)_1	MSDKFGEGRDPYLYPGLDIMRNRLNIHQQQRLEQAAYEMTALRAATIELGPLVRGLPHLRTIHRQLYQDIFDWAGQLREVDIYQGDTPFCHFAYIEKEGNALMQDLEEEGYLVGLEKAKFVERLAHYYCEINVLHPFRVGSGLAQRIFFEQLAIHAGYQLSWQGIEKEAWNQANQSGAMGDLTALQMIFSKVVSEAGESE*
GCA_009899405.1	VTOO01000014.1	6	PDC-S07	VTOO01000014.1_82	PDC-S07_WP_110056698.1	PDC-S07	96089	96478	+	VTOO01000014.1_96088-96478(+)_1	MKKLQIAVGIIRNENNEIFITRRAADAHMANKLEFPGGKIEMGETPEQAVVRELQEEVGITPQHFSLFEKLEYEFPDRHITLWFWLVESWEGEPWGKEGQPGEWMSLVGLNADDFPPANEPVIAKLKRL*
GCA_009899405.1	VTOO01000015.1	7	ietAS	VTOO01000015.1_18	IetS_00001	IetS	12934	15135	-	VTOO01000015.1_12933-15135(-)_1	MERNLLLGNGHVLTKKEPLPKGRDGKRYPYTLEEVREHLNPEIDTLLSRFRSLDDAAKPRGESVFNLTLHPAFLGKSYFPEGLLRATGLRDVGSRQVIIRPRKAARQCDQNKDLVTAQLFVSGDDDAVIRFKEILNSPTAPKGVQKDLIEIESVSFFEGKERARNFEHAKSDLIKFEVVLHAGVEDDDIVKAYISYAAQYDVSVDYKSRIQVGGLTFIVAHARPEDMKKTLDFSLIRVVRPMPSLRCTQPNIVRKLSNIVTPELPNSKAVLESERIAIFDGGLGTADLSNWVTEYVYPDTKETSGLLLQHGNEVTSTFLFGRVEENAPSFKRPFMNVDHYRVLSPTSGDNGNWDLFDVLKKIQSVLDSGDYKFANLSIGPHLPIGDDEVHVWTAVLDQICAKHGILLTVAVGNDGNEDGDAARIQPPSDMVNALAIGAADRSGEKWGRAPYSCIGPGRSPGFVKPDGVIFGGSDDEPFYTYNPLLGSIVGVQGTSYASPLALRTAAGVAALSGTPLNTIALKALLVHHAETSRKYSREHIGWGRFSEDPNVLIDCPNDTATVIYYGSLAKNKYLRAPIPFPDVPFDEAFELTATLCIQTPVDPEHSVNYTRAGMQVTFRPRFGLDDTDTDDFFGQKSQYKTERECRSEGHKWETCLHRSKKFSADTLLSDPVFDIRYHARDSSRHVKGVSAPDMQYAMVISVRVKDFDLYNVIRQRYTILNPIQLRTQISLDT*
GCA_009899405.1	VTOO01000015.1	7	ietAS	VTOO01000015.1_19	IetA_00002	IetA	15135	16217	-	VTOO01000015.1_15134-16217(-)_1	MVNVREDELFKLIEQGIKGNANAFTLLCRKMINNIRKNDEALASKLASLVAEGTVLRGASSKAPMPVDGDSRRNLLQETSVNAIVEEPVWNTDISKKLESIVNERENAVSLFKAGLEPVKTVLLSGPPGVGKTMSAHWLAAKLNLPLLTLDLSSVMSSLLGKTGNNIKSVMDYAKEKPCVLLLDEFDAVAKRRDDDRDVGELKRLVTVLLQTIDEWPATSLLVAATNHPDILDPAVWRRFEHILKFNMPSVELIDRYLVNHNIEPELSKKLAPLLDGMSFAIINRILNFSKKNEVLRNIPFESSLIEAVITERVSLDEFSDNDLNIIKYHFDGFSNRKIAELVGVSHPTIANKLQKWGIK*
GCA_009899405.1	VTOO01000018.1	8	PDC-S02	VTOO01000018.1_41	PDC-S02_WP_151674975.1	PDC-S02	39979	41106	+	VTOO01000018.1_39978-41106(+)_1	MESLSERTSTGYQQIHDGIIHLVDSARTETVRSVNALMTATYWEIGRRIVEFEQGGEARAAYGAQLIKRLSKDLSLRYKRGFSAKNLRQMRLFYLFFQHVEIRQTVSGELTPLGIPQTPSAEFPSAKIWQTLSAKSFPLPWSTYVRLLSVKNADARSFYEKETLRCGWSVRQLERQIATQFYERILLSHDKSAMLQQHAPTETHILPQQAIRDPFVLEFLELKDEYSESDFEEALINHLMDFMLELGDDFAFVGRQRRLRIDDNWFRVDLLFFHRRLRCLLIVDLKVGKFSYSDAGQMNMYLNYAKEHWTLPDENPPIGLVLCAEKGAGEAHYALAGLPNTVLASEYKMQLPDEKRLADELVRTQAVLEEGYRRR*
GCA_009899405.1	VTOO01000029.1	9	cas_type_I-E	VTOO01000029.1_64	Cas2e_WP_051024046.1	Cas2e	63007	63300	-	VTOO01000029.1_63006-63300(-)_1	MSMVVVVTENVPPRLRGRLAIWLLEVRAGVYVGDTSKRIREMIWQQITQLAGCGNVVMAWATNTESGFEFQTWGENRRIPVDLDGLRLVSFLPVDNQ*
GCA_009899405.1	VTOO01000029.1	9	cas_type_I-E	VTOO01000029.1_65	Cas1e_WP_035839043.1	Cas1e	63297	64220	-	VTOO01000029.1_63296-64220(-)_1	VTFVPLSPIPLKDRTSMIFLQYGQIDVLDGAFVLIDKTGIRTHIPVGSVACIMLEPGTRVSHAAVHLAATVGTLLVWVGEAGVRVYSSGQPGGARADKLLYQAKLALTEDLRLKVVRKMYELRFREPPPARRSVDQLRGIEGSRVRQTYALLAKQYGVKWNGRKYDPKDWEKGDVVNRCISAATSCLYGISEAAVLAAGYAPTIGFIHSGKPLSFVYDIADIIKFDSVVPKAFEIAARQPAEPDKEVRLACRDIFRSTKLTGKLIPLIEEVLAAGEIEPPQPAPDMLPPAIPEPETLGDSGHRGRGG*
GCA_009899405.1	VTOO01000029.1	9	cas_type_I-E	VTOO01000029.1_66	casE_Cse3	Cas6e	64217	64867	-	VTOO01000029.1_64216-64867(-)_1	MYLSRITLHTAQLLPAQLLHLVDRGEYVMHQWLWDLFPGGKERQFLYRREELQGAFRFFVLSQERPAESETFTIECRSFAPELRTGQSLCFNLRANPTICKAGKRHDLLMEAKRQVRGQAEGRDVWLHQQQAALDWLAAQGERSGFTLLDTSVDAYRQQQLRRENSRQLIQFSSVDYTGMLTVTDPGLFLQRLSQGYGKSRAFGCGLMLIKPGAEA*
GCA_009899405.1	VTOO01000029.1	9	cas_type_I-E	VTOO01000029.1_67	cd09645	Cas5e	64849	65595	-	VTOO01000029.1_64848-65595(-)_1	MSQYLIFQLHGPMASWGVDAPGEVRHTHELPSRSALLGLLAAGVGIRRDDTERLNAFNRHYSLVVCASRNPRWARDYHTIQMPKEVRKARYFSRREELSDPDLLSAIISRRDYYTDAWWMVAVATTADAPYSLEQLQGGLRHPVFPLYLGRKSHPLALPLAPLLLEGNASDVLRNAYQQYQDHFHDLKVSLPKLQDECWWEGEHDGLVVSKILRRRDVPLNRQQWLFGERTVNQGPWLSKEEPCTSQE*
GCA_009899405.1	VTOO01000029.1	9	cas_type_I-E	VTOO01000029.1_68	casC_Cse4	Cas7e	65606	66661	-	VTOO01000029.1_65605-66661(-)_1	MTTFIQLHLLTAYPAANLNRDDTGAPKTVVLGGATRLRVSSQSLKRAWRTSALFEQALAGHIGIRSGRIAREAATILIEKGIEDKKAIEWAAKIADYLGKAKNDKKPKDPLTNAETEQLVHISPAEFDAVKALAHQLAEEKRAPKEEDLSLLRKDRMAVDIAMFGRMLANKPEFNVEAACQVAHAFGVSETIVEDDFFTAVDDLRQASEDAGAGHLGETGFGSALFYTYICIDKDLLVENLGGDEALANQTIRAFTEAALKVSPTGKQNSFASRAYASWALAEKGTDQPRSLAAAFYEPINGTRQLDVAVQRITTLRENMNTVYEQKTECASFDVMNKQGSMKDVLDFICA*
GCA_009899405.1	VTOO01000029.1	9	cas_type_I-E	VTOO01000029.1_69	cd09670	Cas11e	66676	67212	-	VTOO01000029.1_66675-67212(-)_1	MSIVKDGHKATLRKWHEELQAKRGNRASLRRSTTVNDVCLSEGFRSLLMQTHTLWKIEAQEWRFTALALVAAVAANVKAIDERQPFAAQLAAVMSEGRFTCLSAVKTPDDLLRQLRRAVKLLNGSVNLISLADDIFRWCQESDDLLNHHRRQQRPTEFIRIRWALEYYQAGDADNEQN*
GCA_009899405.1	VTOO01000029.1	9	cas_type_I-E	VTOO01000029.1_70	casA_cse1	Cas8e	67209	68771	-	VTOO01000029.1_67208-68771(-)_1	MNSFSLLTTPWLPVRFKDGTTGKLAPVDLADENVVDIAAPRADLQGAAWQFLLGLLQSSFAPKDYRRWDDIWEDGLEAEKLREALLSLEHAFQFGPDSPSFMQDFEVLMGDKVQVASLLPEIPGAQTTKFNKDHFIKRGVTEHVCSHCSALALFSLQLNAPSGGKGYRTGIRGGGPMTTLIELQEYQGNQQAPLWRKLWLNVMPQDEADLPLPKKFDDLVFPWLGPTRTSELAGAVVTDDQVNKLQAYWGMPRRIRIDFNTTTVGNCDICGEQDDALLSLMTTKNYGANYAMWQHPLTPYRVPLKEGGEFYSVKPQPGGLIWRDWLGLIETGKSENNTELPALVVKLFNASSLKQAKVGLWGFGYDFDNMKARCWYEHRFPLLLNKKEGQIPKLRLAAQTASRILSLLRSALKEAWFSDPKGARGDFSFVDIDFWNKTQHRFLRLVRQIEEGQDADGLLSKWNKEIWLFARQDFDERVFTNPYEPVDLKRVMTARKKYFTTSAEKQSAKAAREKKQEAAE*
GCA_009899405.1	VTOO01000029.1	9	cas_type_I-E	VTOO01000029.1_71	Cas3e_WP_058658455.1	Cas3e	68869	71568	-	VTOO01000029.1_68868-71568(-)_1	MRKYPLSLLKDKNIVTFFDFWGKTRRGEKDGGDDYHLLCWHSLDVAAMGYLMVKRNCFGLADYFRQLGISDKEQAAQFFAWLLCWHDIGKFARSFQQLYLPPELKIQEGARKNYEKISHSTLGYWLWNHYLSECQELLPSSSLSPRKLRRVIEMWMPVTTGHHGQPPDRMDELDNFLPEDKAAARDFLLEIKPLFPLIEIPAFWDDDEGIELIKHLSWYISATVVLADWTGSSTRFFPRVAHPMDIKGYWQKTLIQAQNALTVFPLKAKVAPFNGINTLFPFIENPTPLQQKVLDLDISQQGPQLFILEDVTGAGKTEAALILAHRLIAAGKAQGLFFGLPTMATANAMYDRLVKTWLAFYSPESRPSLVLAHSARTLMDRFNESLWSGDLVGSEEPDEQTFSQGCAAWFADSNKKALLAEIGVGTLDQAMMAVMPFKHNNLRLLGLSNKILLADEIHACDAYMSCILEGLIERQARGGNSVILLSATLSQQQRDKLVAAFARGTEGQQEAPFLEKDDYPWLTHVTKSDVNSHRVATRKDVERSVSVGWLHSEQESIARIESAVSQGKCIAWIRNSVDDAIKVHRQLLARGVIPTSSLSLFHSRFAFSDRQRIETKTLARFGKEGSSQRAGKALISTQVLEQSVDCDLDEMISDLAPIDLLIQRAGRLQRHIRDINGQLKRDGKDERSPPELLILAPVWDDSPDEEWFGSAMRNSAYIYPDHGRIWLTQRVLRQQGAIQMPHSARLLIESVYGEDVVMPEGFARSEQEQVGKYYCDRAMAKKFVLNFRPGYAANINDYLPEKLSTRLAEESVSLWLATCIDGVVKPYTTGAHAWEMSVVRVRRSWWKKHRDEFSLLEGEAFRQWCIEQRQDPEMANVILVTDNESCGYSATEGLIGKVG*
GCA_009899405.1	VTOO01000035.1	10	PDC-S13	VTOO01000035.1_41	PDC-S13_WP_186842295.1	PDC-S13	40199	41023	+	VTOO01000035.1_40198-41023(+)_1	MNEHHQPFEEIRHYGTEGQEFWSARELAPLLDYRDWRNFQKVLARATQACEASNQAASDHFVETTKMVVLGSGAQRELEDVHLSRYACYLVVQNGDPAKPVIAAGQTYFAIQTRRQELADDEAFRQLREDEKRLFLRNELKEHNKQLVEAAQQAGVATAIDFAIFQNHGYRGLYGGLDQKAIHQRKGLKKSQKILDHMGSTELAANLFRATQTEEKLKRDGVNSKQQANTTHFDVGSKVRQTIQELGGTMPEELPTPQVSIKQLENSVKITEKK*
GCA_009899405.1	VTOO01000046.1	11	RM_type_HNH	VTOO01000046.1_14	bir_HNH	HNH	14275	15111	+	VTOO01000046.1_14274-15111(+)_1	LTTWRNGEQCAPHKPLLLLYVLAGYRQGHGRLFNYASEDRDNLHSLLERFGPQRAQYRPDMPFWRLQGDGFWQLQNAERCSTFGSSRRPPAGELVEHNVAGGFDKQHYDQLIKSKSLINSLARQILEAHFTESIQEELADELGFELLLLRKQRDPLFRQQVLRAYNYECAICGFNMRHDNTSVALEAAYIKWKQYGGPCEIPNGLALCAIYHKAFDKGSIGLDESMRVQVSEAVNGSGIVGRLFWDFQGKSISLPQVKAYYPQDEFVEWHRREVFRRG*
GCA_009899405.1	VTOO01000057.1	12	DMS_other	VTOO01000057.1_17	mads_8	mad8	26519	28021	+	VTOO01000057.1_26518-28021(+)_1	MSEPLLIARTPDTELFLLPGMANRHGLITGATGTGKTVTLQKLAESLSEIGVPVFMADVKGDLTGIAQAGTASEKLLARLKNIGVNDWQPHANPVVVWDIFGEKGHPVRATVSDLGPLLLARLLNLNDVQSGVLNIIFRIADDQGLLLLDFKDLRAITQYIGDNAKSFQNQYGNISSASVGAIQRGLLSLEQQGAAHFFGEPMLDIKDWMRTDTNGKGVINILSAEKLYQMPKLYAASLLWMLSELYEQLPEAGDLEKPKLVFFFDEAHLLFNDAPQVLLDKIEQVIRLIRSKGVGVWFVSQNPSDIPDNVLGQLGNRVQHALRAFTPKDQKAVKAAAQTMRANPEFDTEKAIQELGTGEALISFLDVKGSPSVVERAMVIAPCSRMGPVTEDERNGLINHSPVYGKYEDEVDRESAYEMLQKGFQASTEQQNNPAAKGKEVAVDDGILGGLKDILFGTTGPRGGKKDGVVQTMAKSAARQVTNQIVRGMLGSLLGGRRR*
GCA_009899405.1	VTOO01000057.1	13	Dpd	VTOO01000057.1_10	DpdE_00007	DpdE	16440	19496	-	VTOO01000057.1_16439-19496(-)_1	MTTLPNTFSEGDLVTSLLFGGIAKIVRLHPPGKAEIAWFVSPLEYEVNRQMAETVSLTPAKLYEESTVFFRSPESGLWCRGRYGGQRPDNKHLVIVRSDKNVVIDLADIFYPNYGQGLAMNPAHFLAARANDAPFFYPLREKFVSAWIKQRAACRSMSSLISSRVEIEPHQIAIVRRILQDQNPKYLLADEVGLGKTIEAGLVIREHILECKREARVLVVVPQVLQGQWTQELVDRFALQEVMSGGRHTQIRLCLPEELCQPELIGWKPTMVVIDEAHQLTRQAWADDEDDLAQYAAMAALCHQARIVLLLSGTPMHGNERHFLAMLHCINPQAWQLNAQGIEKFMQRVAERERLGGIYSSLTPETPNGVLEEILEELRLLFADDEQLQARIVGLSPLVDFFAPDESEERTAGILALRQWIGERYRLFHRLLRNRREDPALEYLFPGLAGLEKCVWPVASTEITLDETLDAWRAAAWRNPAQHQHLDSTTLDEWVEALFLNPLVMSRQAKKALVKGTASEEEFNFLEQIIETSQQEQKAKDVALMKALTDWFEKCPDGKAVIFCGEGSEAAFLFTKLQIQAPWAVVRHAPDQRKQSELLDDSWQVLICDRRGEDGLNLHGNNRLAVHYSLSRDFNRFEQRLGRFNRYSGNLRGVKPVKSLVLLPERDGLRADWVKLLDEGTGLFHRSVASLQFVLSEQLDVVWRDYVGQGLAVFHEAQQRFSGENGFIAQERKRVLAQENLLSMEQEVIAAREFSEQLAESEDDAEEQAKDMLAWMCKALGFKREKYPEGGFRLRFERGEYQRQTLVDVGTFIDNCLLGLDFSEGYPPSTAMMSLSRTEAGNHKHVYPLRYGQPFVETVWQLMQSDPRGASMALLRVLSSAVALKQPHTWFHFQWLSEAQVEGENQLAAQRRGDECFSPVVHNFWLDDGGKEADPQIVVSLLDKPYDEEGNRLFQDINLREEVWTRMPDWFDPHSWKETVLAAAEQARQNVHAHYGDRPVRHQLLAMKAIILCTRDML*
GCA_009899405.1	VTOO01000057.1	13	Dpd	VTOO01000057.1_11	DpdB_00001	DpdB	19813	20946	-	VTOO01000057.1_19812-20946(-)_1	MSEYRVPALRIRQGEERQLYSLAIEGKQISKIAAISRIRRGEESLVGYQRPEVRNHIREIQRYIESKNPMIPNPVIIAFDKRVRFEPLTDNGDMGHLVIPFSEDKDFEKPGFIVDGQQRTAALRDAEIDSFMMPVSAFIANDAEEQREQFMLVNSTKPLPKTLLYELAPHTHGRLPSDLQMRKFPSLLAQRLNFGEGPLAGRIKTATNPDGVIADNSMIKMIDASLREGALYRFRDPATGLGDEGKMVKLLNNFWSAVETVFTDDWDKKPRYSRLLHGVGILALGSLMDEIDQVHQDYKGEPGWTEIPSYTRFVEELNRIKPLCAWSGGVWNFGTDIDGQPIVRKWNELQNLSKDISLVTDFLVMNYIKAVNADINT*
GCA_009899405.1	VTOO01000057.1	13	Dpd	VTOO01000057.1_12	DpdA_00001	DpdA	20943	22214	-	VTOO01000057.1_20942-22214(-)_1	VASQESKLSKLKYFFPDSQDFIDPSFDFFRETRNEHRVRQRDDQYPHEVFPHPYDGMLVSKAVVDGLGGGESKYTRAQRLRYFRNGMKHFFRLPENMETMGDCGAFTYVNQDVPPYRVEEVIEFYETSRFNHGVSLDHIVFGYEKPGEVFSGEVLAECRRRQDITLTLAQEFLNKSQKSCFTPFGVAHGWSKTSYRQSVEALLAMGYRNITMGGMVPLKTAQILETLEEIKPLLKSDTRIHLLGIARPESFADFIKFGVTSIDSTTPLQQAFKDRKNNYHTPDGPAYTAVRVPQFDANPSLSRKIKSGVIDQDIARHLEKDAMAALFEYDKGALSLEKTLDAVLAYERLHSGEKEADKIRADYERTLGERPWNQCQCNICQAIGINVIIFRGAERNRRRGFHNIQVLYNRLQHTLSLRSEELS*
GCA_009899405.1	VTOO01000057.1	13	Dpd	VTOO01000057.1_13	DpdC_00006	DpdC	22267	23160	-	VTOO01000057.1_22266-23160(-)_1	LSLSQFSSGRTPSNVLVNSWCNALNEAISTSATICAEDLYKGGHWATAKAILDDYPIDLWILSAGLGLLHHKDNVVPYKATFAVGYDESIPLYSQEYVGKSFHRTWWKEITNRSIFKSKHPTSIVELMKKRKRDYYIICGSPDYINAIELDIINGLEYLVDAKKQLLIITSKKINGRLTTYLFKTNQNMAQWLRCNMLMLNISVAKYIVKEFTSKQLNDLNELSQKLIEELKELPEREVKKGIRRSPEEVKSFILKIMEKNPGISATHALREFRDSGNSFEEKRFRTEFMALREAKP*
GCA_009899405.1	VTOO01000057.1	13	Dpd	VTOO01000057.1_3	DpdD_00003	DpdD	1984	4155	-	VTOO01000057.1_1983-4155(-)_1	MCADWLKNYYAEDNYLDYDKAMQGGYGIPQMNTLIQQAAALRMPCIVPSTRTGRTVFYALAENAKSLDELRRILTAALGSADTTPDIKSLNHSDDGGEQLLLEKSPDGILAFDFLPVPDGSPQQVKEWQAARMKRVYAMLQTVMDLYHQRPVLHSLVSRQTGRILRDFYTACQARDGKIAEQYLEELRGNQTLSSLNLLFLELQGMAASAKWDAILNHPRLEVLLRGRVPERIQRLLLRSSGHLMLNAIRDAHFPLDRREDARRLVLGLLPLYKHKPRFAHQASFLPDWQLWAMGAALLGIDEWQTATPLLDPDWIQQVEGWATGTTSLPAPVAAEEQALIQAPVIMLISLENATDLLLEALLADAERESEIYAQLAAMPEATRQALQKIPKLWEAWQALKKRCEPQDYGWCRWLADLQQTTESERFESLRQQATVHYMDWAPSTFSETQWQALLEHQSNTQLSKVLRDVLPTLLNWLEEYDVKVSASLWPDWLMLLAVEDIRSEEDVRLGGMILDKFLSSPFTCEEYSAAIESTEILCAENVSVRTLGYSLDIAELLYDRVTANEASRLGFWIKLQELLKHRWERLDASMQFSARMVERLYLGEHAGNVFPSEDNTPGVASSLHRDLSGKTLAIYSLMKGAARRGKEALLQLYPGLEVELNHDHVATPALVNLAKTADYFIFASSSSKHQAFYAVTDYRKEIIYPSGKGASSMIASFVRAME*
GCA_009899405.1	VTOO01000057.1	13	Dpd	VTOO01000057.1_4	DpdK_00003	DpdK	4155	4700	-	VTOO01000057.1_4154-4700(-)_1	MIGRAKQRQIFLHGSAGHRQLREVLSAQVVALIMQPEPIWLVSPWVSNFSLLDNRSGNWDSIDPAWGGREVDFIELLACAVNNGAPLSLVTRDEPMNRIFVKALEKRLSNFATFRLEWRNQLHTKGFLTPNFFLKGSMNFTRSGVNRNEEFVELNCDSHMIGEAMAEFESQYLFIGSKEAF*
GCA_009899405.1	VTOO01000057.1	13	Dpd	VTOO01000057.1_5	DpdJ_00004	DpdJ	4697	9211	-	VTOO01000057.1_4696-9211(-)_1	MKGIDLSLLQRVLDALEEQENALLVWGDTGGFFNLDELLSVIGRVLPDEDAEVVLDQMLEAAMLIQVPHVSGTPVWRTRMGETVHLMRNLRQWMHKQKLDQSKTLVSDYRFIRRPRSYPDRVYEPATLISGWKKQLKLSDRVCDIMRQALASDKPFLLAGFQVRATERIMQCWQDHQVKSNTASGTIVCAGTGSGKTLSFYLPALTRLAEDICNNPERKVRILAIYPRKELLKDQFAETFSQCRKLDDYMLTAAGRKIRIGAFFGDTPVKAEWSKEDVKGKVGLPFGLMKCQQPHPHHPKQRCGGALIWRREDVFGEREVLTCTQCQHQVDQSEIMITRDAQQHRGDAPDILFTTTEMLNLQMNSTWSNHLFGVGEGYGPTLVLLDEVHTYSGTTGAQTAFLLRRWMQRTDCLPHFVGLSATLTDAQHFFARLVGAAEEQVALIQPYMEDMIEEGAEYLLALRGDPVSETALLSTTIQASMLMARMLDSKANKSQGTWGKKTFIFTDTLDGNNRLYHDLSDAEGWETGPGHSRIDHSPLAVLRSPFDNTAPERSKTELGQNWRAATDIGHDLAENKVISRTSSQDAGVDASADVVVATSSLEVGYNDPLVGAVLQHKAPNDVASYLQRKGRAGRPRGMRPWMLVVLSEFGRDRVEFQRYEGLMSPEIKRQGLPLDNQHVQKMQAAMATLDWISKVGQFKDLWSMLKKAEHNQLKYNRMYGPLIKLIEEVLSGGRRLNELMRYLQDALQLSDGAVQNILWSPPRSIMFEFLPTILRNLRTRWSVNGVEWAGLRPNQPNSEGEQHRSNSPVPEYIPQNLFSELNLPELDIRLKRGFDDEDHWETLSFWQGIREFAPGRLSKRYAVKSNKSTDWLVPQSYEPMAGEGRQFVDFQISDAFGDSWQNEYEVDYMGKTIKVVKPSKVMTTRADIRRINDKSNAQLQWVFNVINPAIATPDEVPKGPWKHTLSDVTFYNHQHMTPLELVRFSTGSQASLRFRNKERAHVDFTWVNGEEQVGVGSRQWVDAMRLRFNLTCDDVLGLLHQEEIQRGMRPVYFQHLVRQSPEFEFDSFNADWAIECFMAQLAETLANGAHASVESALREMASEKGGERLADIPASLFQPDTDNETGTDQALQIGLNKLLHRPEIQQLLLNCAQALWKPLDEIDGFVEWARQVLADTLAAGVQQTLSTLLPDVDERAVVTDSSWMSDPRKGAEWLEIWLCEMESGGSGILIRLQQKWAEDPVSFLNVLVRNLSASDYEQIDYDLRTVLQMMQTDDTLRMAISAVREASNMDARREANKNLHLQLSQRGMRLSHSFTTVLYSRILRAGSGEHTDTQLYQLLSDWSSLEASAGIEFSMNTMAHALAVNSLGVETDASVVFDEQCRNQNLLWPRGYTIRQAELGFYNMFCSRKVTTERLLAGALFSEQIEKIALDDDWLGHLHAALRKGGRAELILTRQQRNQLHQVITTVQIEPVDHLGLLLYPRLGEVRREQDVLILRIELAEAMQ*
GCA_009899405.1	VTOO01000057.1	13	Dpd	VTOO01000057.1_6	DpdI_00001	DpdI	9211	9945	-	VTOO01000057.1_9210-9945(-)_1	MTTLKTQLTQLREQYQIKQQVQSLEEVYDRYRTIRDGLLDVAEPLQKAQKQLEVIGTLPEPHSAIDFSQEAALFGGAKTQLDALTARFKESGDKTEQCGFWETVRVLKSVHESIDDKVDATWKAFVADLEARATLDPVFLEQQRTLGNVLVYDDYRKARDNFNRQKLSGPDSLSVVKNLQKYSDEMIALKRSMDLDAPDDVLRFFEALDRHNHASLTLLTPGVITWLEEKDMLPAFNVTRKRMI*
GCA_009899405.1	VTOO01000057.1	13	Dpd	VTOO01000057.1_7	DpdH_00007	DpdH	9932	13081	-	VTOO01000057.1_9931-13081(-)_1	MRMIEYWPSLKNINECIRTEAEELAEYTLLAVHQPVNLLRRDKDGNNLGYVKEEDLLNHFLETPRPIPVVGKAGVGKSHIIRWLDAKLRLRQEYKDKKWHIVRIPKSASLREVLTSMLAGLEGEIFDEAREDINKVSDKRTPREIAEWLLMLMGQELRNLHERNKQDMEALKKQMAGSTPEQLKAMKPQATRLQKIHIHAEDNALPTLINDAYFKQFLLKEEHCLYRLASRLTNGATSSDLDEGEQQLQAKDLDFSFNINDLSLPARQYIQKSRLNTHEDGRKDASEILNLVLGKATQALFNQLFNFRGRSFSDLFTQIRQALHEKHMTLMVLVEDMSLITAIEDVLIDSLEREGIRDGKEVLCPVCSAIAVTDGYQGYARRRQGMLDRAKGEWVIEEVGSGREETRLRIVDFCGRYINAARFGSEALLQRWEQAADKSHWPPDWEASANGDEMAEVFGRSEQGFSLYPFNASAIHALAEAFCRDDRNELKFNPRQIINQILLRVLQHCRRDADEGRFPPPRLGDIAAPAGLRSWLFRQGFADTERAESVVALWGYPADSDATLASTLPPDVARSFDLEDLAQVLENTKSAPLVEQSVMPTRVTKVEQQVKKTVQPPKPVKPVLKEDKDTLAIRALDAAVGDWMLKGAPLEIDPARYIKSSLAFFFDKRAVAEWAGSSYRPTLWLGKSNFVAVELPNAQGNRGVHVVKFISQSEYDKRSVQLTDAAMALARFGYYRENSLTKTEDWSYPEGKTDYLIIQSFCDRWVNYALTELVKHKRNDLPLLLSEQIALADALGVIKTADGPKEVLGRLLQNSKTLSSQFRTGITKAITELRGEALAKWDDAQDAWLSLVALNDHALEGDLLLSAIQKVLKKRSNNTHAAVVKKSLSEIRPALDTAALFADCENADDFSELVTGLTQLVKSLGDSGDYPADMTPDSSTLANSLTGLTEGGVWLTILKLRGITQSEDPLRQWQLLCELDGTLINRLIFTISGWQQVNKRVLANITAYNHSHGSHQISEFRTQIESTLQELHQVLDAMQSVAGEQYDNA*
GCA_009899405.1	VTOO01000057.1	13	Dpd	VTOO01000057.1_8	DpdG_00002	DpdG	13078	13977	-	VTOO01000057.1_13077-13977(-)_1	VAITNNAAAGSQIRLLCMIDRVLNRRTGQAIPMVDLIELLRPEMLPVSDGARKRLPAEVSFWTKEGLWKNESAGLSQQSPLSSERNLPARVLRTLINSEKTTPLLTGTRGQPLLMCVTSMLAQEKYTLRGSTPLTKEAVPLAVGPMINNKLAGEGRRNLNVSNEAESFLNYAYFLGFTEPYLNGWVMDPTRAIEGILDNLGLTAGMPIQEFLSQLAEFLPMLDGGAYRQQVEPMISADNWQPLEKHMISASLSQALLRLELTMQLVFSSRSDDLDAMVLQGPDGSLRRISTVSPGEARK*
GCA_009899405.1	VTOO01000057.1	13	Dpd	VTOO01000057.1_9	DpdF_00001	DpdF	13977	16427	-	VTOO01000057.1_13976-16427(-)_1	MENQWQQLRAVLNGELNERDGLSGQFFNRLLYCLDDVRAGECDRLHAFYDALQCARALGLTPLRLPYRHLTEGTMLQHFGLRRDHDYPGELHLTREAEEIDPHLLPVWKGEQRRFLETPPLDVLLPSVLNDPRYTHYTSAGQQQAVRTVLTCGRDKTLLVNLPTGSGKTFVIHSQMLTSPRRHLTLVIVPTVALAIEQALRAQEVMQQAGQDHGGRYVWHSGQSTEERNEMKSRLASGEQRALFCSPEAATGGLLLQLFSLAERGLLGAVIVDEAHLIDQWGAEFRPEFQLLAPLVRSLKATSPDGVKVVLLSATFSQSTLNTLKALFAGKRQGSVIEVNGSFLRPEPVWYVSEAASHEDHLAQVENAIARLPAPMILYTTEVEQAKFWYQYLRERGYRRCGLFHGATPMQEREGLIHAWRNDGLDIMVATSAFGVGMDKNNVRSVLHVAVPENLDRFYQESGRGGRDGKASVAHIIFHHKQLQVARNINRTKLIGASKGYLRWAKMHQLREQHQPGQFIVPLRAKHADIRMDSQSNVDWNLRTLLLMQRAGFIDIAYPPPDLSAIAPDERDEAKIRAWFDHYFNHIQVSVRRDGHMDEARWHEGIQAHRSHELGMRKQGYSALEEWLNDPSISLCQKLAQFYTLDGFVPEIACGGCPACRSKGYPPFTPTLGRIAHVTGEAVRNVMGNEQRVYYPATLTNRLLLRQWSDWIARLLANRQIQAIRASQSVLAQLSAVLPAGLPFWCSLAVDEENTCWDELVLVLPDEAMPELDIFATINRIIVAPERLQEPGYRGRRWWEVDTSAVALEQFQRNII*
GCA_009899405.1	VTOO01000065.1	14	PDC-M63	VTOO01000065.1_16	PDC-M63A_WP_219342155.1	PDC-M63A	7176	7649	+	VTOO01000065.1_7175-7649(+)_1	MEKPSFPPLLTAGFHDMDSDGIKSLCVDTFPKSVRRSMLYCNFIQLIEQFKLVNQQCLCFSEVWIDGSFTTEKPEPDDIDILVVVDYLALNSLPNTLMPLVSSLLNRDFIKENYSIDVLLLPENHPEIDYSERRSYWRGWFGFDRKENPKGLVRVML*
GCA_009899405.1	VTOO01000065.1	14	PDC-M63	VTOO01000065.1_17	PDC-M63B_WP_215933522.1	PDC-M63B	7646	8578	+	VTOO01000065.1_7645-8578(+)_1	MSEEKTFNSLKERIAFIQRDVDLLAQNKGRSFADDIIFRSLDSHLSDLRERQRAIDNQHPLRDFMELRLKGVLVDFGSIPLDILSVISGNLASLVQKAVYRLGSGKDSSRVPIDVKKSLDMRLADLRPGSTKLGVTFSTGSCELIETVSSHAVKEIFALLSSIDEETFTAKIAEIGSQSTANLKNIINECEKYSLNFDLTWIGPLSDGTRQVSISSEDIKKLNARLALTKVIQLPDEHISGELAILSMYGKLEIASELGKIKASYPIDMLGEIQSKYKVGERISLVVSVSEIHNERLGTSRRNYMVKKIE*
GCA_009899405.1	VTOO01000107.1	15	PD-Lambda-4	VTOO01000107.1_2	PD-Lambda-4_B_WP_181667204.1	PD-Lambda-4_B	353	1099	-	VTOO01000107.1_352-1099(-)_1	MESARNKYTSEIIEAEDLWLLDVVDTNGYVCWGCGIEMYPSAWQKGSKKRPSFNKMPGKEHINCDADAESTVVKQGQKKSVRNMLDSAPGLMPAGLKLIEQRPVVDPGTTGSDNNTNPIRSTSSASSGGNAPARQSRRPVNAIRQICRAFIRFPYDRGMSLNIPGINADTYMTVFKKLKDPVQPYPERRVFYSQLLWQKFEQDENRIVIPLSGEWAKDESGKFKPSRSYKLHIEWGDWSKAKKDYAFE*
GCA_009899405.1	VTOO01000107.1	15	PD-Lambda-4	VTOO01000107.1_3	PD-Lambda-4_A_WP_231420782.1	PD-Lambda-4_A	1145	4996	-	VTOO01000107.1_1144-4996(-)_1	VAIFDIEKDELLRLSDIQLEELIARLAEAEVAMHGHSPACVNWSGSITAPDGGIDIHVQVPIDQLKAGFLVRPDTVFQAKKHKMPKSAIEREIGTGKALSPIISEQARKQGSYIIVSLGDDCSPSGKKDRLKAMRDAVKDDPNESYLHLDFYDRSKLIQWLRQHPSVMLWVKAKLGQGYSGWQPYGAWSNPPQGVIDTLISAPGVTITLPSGKGQKLKNDEAINPMRALIRSTNKAVRITGLSGVGKTRIVQALFDETVGTDALDRTVAIYVDTGYEPVPSATAMLDNLLAEGRRAIMILDNCPSELHASLASKVSAAGKEVSLITIEYDIRDDKPQTTEVIHIETDGPDVAEQLLIRRFPSIGQNNARRIAEFADGNARVALAIAERVEEGESLALLSDAQLFNRLFEQRNHPDGHLREQAEILSLVYSFSISSPDAATDELEILGVLSGYPKIQLFKAVTKLMERHIVQKRSHWRAILPHAIANKLAASALNSIPIDQLRTTFEAPDRQRLLMSFAHRLGLLHSHAVAKEIVEAWLQPEGLLGKIIDLDDVSTRILNYIAPVAPGALLERIEETLVTSNFEHFKSRYNPQRTAIIKLLQLLAYESKYFERCIKLLIRIADQESASNNYDSARNKIKRFFQPYLSGTHASLEQRVAIMNECIDSSMAERRRMGIEMLETALGGPPWTGFGINEFGARPRDYGFRPSYDELVAWLFAFIDILVRLGTSGVPELEDDARRILADKFRWIWRHGGIRSKLIDAARKLHAHRPWGEGWKAVRSTIYFFHTKRKDNEDVEPLPEILVTLERELEPKDLVSAIMAYVLSNRRDFWALDADYEHQGTNKFSEIRKILCAKAFKLGHEFAVSSHGLDELCPNLFLRDGMPYRVEFGKGLANGAPDLRIYWQQLVIQLDLQHKSQRDVSVIRGFIEETHSIDSALAQELLDQCAQHSELRFELVNLHPWQEFTEIDLDRCMSLLDDSDIQPHMYGAILWGEQFSNLPESRVLELAQRLLSKPNGDEVVLEALSMKLADKGDATDTLGLALRTIGISAAIQRFQRDHNDLGGYLDYAMERVIDATLRFDGNEAEKLEWLNTIFAVVDEHFGYIYSFEDAIGITAAWMPKEFLSRIFDGTEDQQQRRLHFINHDDSHQSPIAKIDVDILIEWCRTTKDPQVWASVASGINLWSKDGEQSPICLQDDALRFLEASPEPRAVLEIFAEHVAPSSWFGSRANVMQPRVEAIGQLVTHERADISKSARAVYEKLTDWVEKEKERERLEDEALEQRFE*
GCA_009899735.1	WTTK01000001.1	1	cbass_type_I	WTTK01000001.1_35	Effector_00024	Effector	36462	37100	+	WTTK01000001.1_36461-37100(+)_1	MGQLGHEYCVHNGFNRSHAGKYVYSLATFISWILIYFLLKFLGGLSPYWNVIISSAITALLFLTFYFLFDKWIWKTGLFFKILKYPDISGEWSCKGISDYQEENSEMIKHNREWIGKVTILQSWDKVRIRLETEFSTSDSISAAIIYDEIEEYKVLYSYENKPKDLDHEELRIHRGFVELTLHKDNKSASAKYYNVTGRRTMGTMLWEKLDN*
GCA_009899735.1	WTTK01000001.1	1	cbass_type_I	WTTK01000001.1_36	Cyclase_00012	Cyclase	37089	38192	-	WTTK01000001.1_37088-38192(-)_1	MSEIDFYKRLNRLEKRRKGTDLTYNAFDSVTAGVTSFNEFDELKRTIEKWQIVSDKPSIRYAVGAMQEVSKRYTEISIETAKRIEKQLEPRLLNNHNIVTEYRLQGSVPLNIHIKGVSDVDLLVLNKSHYRTEGYLGTLRHDDIKILRELRNACTYELRQAYPAVTIDTTGAKSITLTGGSLPRDVDVVPSHWVETYEYQQQKHLYLRGVNILDNKTPTTLMNLPFKHIFYIDYKCKYYADGGLKKSIRLCKTIKADLVEEGKVIYLSSFDLASIMYHSNLENLKKGRTNALAIVLETKRFFDYLYHNPNYRNSLYTPDMTRKIFDSYQKETSLTTMSIALDKLVTEIRKDLGYLYDETIGSYPLVI*
GCA_009899735.1	WTTK01000001.1	2	cbass_type_II	WTTK01000001.1_65	Effector_00088	Effector	70912	72306	-	WTTK01000001.1_70911-72306(-)_1	MSASLLEKQSTGGAIARVGFDYQDAFVLKNLPLWLSESAFSHIVSESIGDVEVCYFSSEKDFQRVMYEAKNHSLTSTDFWKEIKRFKEAFDIPSSEYTRFSLVCPLYTSTLHPFLAQIERIRGVGSSYSADSVILQKSRQDIIQWCSDKGFETSLAEFALDHVDFLSFNAEDSDSVFIGEIEEKLSNIELTTRKAKQLRDQFKKLISRSSFGPIHRKDFENFICHALEEDRSQWLSDPIKINLSTSTSQYQDLNLDIRDFNGPDRAQKTSSDWNNLIKKAVSIGDFIHSSGDRRTLLIDGKQRMSTACMLGYVFSATRNFLLEIEHNGLAYRTDDHKQKEGQFFNKIAPVELQGETEAIVTIGFPTAIGKDIDSTINEVKSLPRLNLESSYAIDNMETLNLAVREAKSALVSFKSENKLSKLHLFIKAPSVFAMVLGHRLNGVCDIQLYDWVDGQYIPTAELSI*
GCA_009899735.1	WTTK01000001.1	2	cbass_type_II	WTTK01000001.1_66	JAB_00011	JAB	72309	72770	-	WTTK01000001.1_72308-72770(-)_1	MLKISIPTDIQILLIKALLKSGTHECGGVLMGEHIGTNHFRVSSLTVQKSGTIASFVRGITDAIKAIRLFHKSTNNNYQKFNYLGEWHSHPLFSVQPSSKDHHTMRELVSDPKVGANFVVLLIFHLKNNHLEGSAHTYLPDGSCYPSTLDLER*
GCA_009899735.1	WTTK01000001.1	2	cbass_type_II	WTTK01000001.1_67	E1E2_00031	E1-E2	72776	74488	-	WTTK01000001.1_72775-74488(-)_1	MELLKTPLERLIQERQLLTDLENEENSFKIQEWNSTNTNELHLNFSLKIGTIDFNGVLVYPELFPELPAYIRPQKSGERWSILHQYGGSGVLCLEYGPDNWNTNISGVELIRSARILLLTDAMTVLEMDVEPVPSRHSETIGQKLRGISERFIETPMLRHILLGSDPEKMDFKVAISSIRDKTVIVPTNIQNKPLPDIVPSFSNERFELSGWAIRVDSVPLLKESVNDRLSLESSLGNLWPTQEEFTSSIKPLLLYDLNGNLELFLINNTAPLFVSYPAINLHDDQNQRLPAQFSNINDAKIVIVGLGSLGSKIAISLARSGCKNFLLIDDDILAPQNLVRNELNWLDVGFAKTHAVERALKRTALDMQIETYEMQIGGQENPHLNSNIANAIGTCNLIIDATANSHTFLTLAAIAKRKHIPMVWGEIFGGGGGAMMARSRPTLDASPLELRNHIYGVLQTLEPIPEGKVNNYGFQTQNQTYIASDADVTALAASMTQFTLDTLCTVDEQSSYPYSAYLIGFRKYWIFQCPFDTHPIDCSGALVTESPTDKQISESENGNSIEEPEPMKG*
GCA_009899735.1	WTTK01000001.1	2	cbass_type_II	WTTK01000001.1_68	Cyclase_00013	Cyclase	74488	75501	-	WTTK01000001.1_74487-75501(-)_1	MTTQQQFLDLLSDIEPSTTTVNDCSSAHNTLRNALKVHNEFSKVHVHTFLSGSYKRNTAVRPTTIGGITQRPDVDIIALTNHTINDNPQIVLDAVHTALKDIGYTDLTVNRRSVNVKLKKVDMDVVPIISDGYGGYLIPDIHLEEWLVTNPPAHTEWTVEVNKNANGRFKPLVKLFKWWRRENLSDLKRPKGFILECLVAKHMNYYESNYEKLFVYLLETIRDSYGIYASLGIIPHLEDPGVAGNNVFSAVTADEFKTFYEKVKEQAAIARNALNETDDDKALALWRQVLGNRFPRSASHKSANSADMASSLIRSALGAGLTFPSTPVYPNKPGGFA*
GCA_009899735.1	WTTK01000006.1	3	PDC-S55	WTTK01000006.1_18	PDC-S55_WP_162277864.1	PDC-S55	18823	19395	-	WTTK01000006.1_18822-19395(-)_1	MSQKLKMTSIVLVLLVFGYLFASPYLTIYQIRQAIEQEDSAALASHIDFPSVRQSLKDQVNAQMLQDMPQAPSSERGLAALGAILASSMLDKVVDVMVSPQGITMLMQGKQLKDSLPMQTQSDFQTTHSSESASLSGAEKVSYKGRYQSFNQFAVQIQHPHNRFPTKIILQRTGLSWKVTQIQLPIEQNR*
GCA_009899735.1	WTTK01000006.1	4	RM_type_IIG	WTTK01000006.1_5	REase_MTase_IIG_00002	REase_MTase_IIG	2590	7590	-	WTTK01000006.1_2589-7590(-)_1	MSALTNLLQSIEKITLTNRDKGTSFENLMVQYFLNEPKYAELYTEVLSYADWVEKYGEKLNITDKRDYGIDLVAVTMDGEFHPIQCKNYNTTKIQKKDIDSFLGGSGKSYFSYRYIVASTDDWTDNAKSSLLDAHPPVATISLLDLEGSLIDWTQFDFDPNVKPIFRDKKQLRKHQRPALQAVKHGLAAADRGKLIMACGTGKTFTSLRIAEELAGRGKNVLFLVPSLALLSQTLDEWTQDTMIGIRSFAVCSDSDVGKKKDDDNIVVGISDLKFPATTNPQSLVKAFKARDLFKPNEANEDMNVVFSTYHSIDVIAEAQKVGFPEFDLIICDEAHRTTGATFEGEDESKFVRIHNNDYVQGKKRLYMTATPRIYGDTAKETEGVTLCSMDDKSLYGDDLYVITFSQAVKMGILCDYKVIVLAVEESHINRQLQGLLKDENNSLKVDDAAKIVGCWKALAKHGLSNPDGTAAKPMERAVAFCQVIEKEYKGKKHKVSSKQITEMFSAVVEAYQQAEMDHLYRTEEDPYIDPSLKLNCHVKHVDGGMNATEKKEKITWLKEQAPENTCRILSNVRCLSEGVDVPSLDAVLFLTPRNSQVDVVQSVGRVMRKAEGKQLGYVILPVVIPAGVEPEQALNSNEAYRVVWQVLNALRAHDDRFDAMINKLEFNGKDVSRMEVIAVADKVVKKAKKAKPKGDEGETNTTGLSEGKKRRGTAQARGGSSIGTAATPIPVQEEMVFEVGEIERALYAKIVKKCGNRHHWEDWASDVAKIAKTHIDRIQAILENPANTNEIAAFNEFAHELRDDLNNSVSDAEIIEMLAQHLITKPVFDALFKDHSFAEHNPMSLAMQKVLDALNEHHLEKEADTLNSFYESVRMRAEGINTAEGKQSIILTLYDSFFKNAFPRMTEKLGIVYTPIEVVDFIIHSVNDVLKSEFGKTFADDNVHVLDPFTGTGTFINRLLQSGLIPTDRLTYKYKNEIHANEIVLLAYYIASINIETVYHDQMKTINPDLEYAPFEGICLTDTFEMYEKEDLVSKVLVDNSVRRKRQKNLDIRVIMGNPPYSAGQSSQNENNQNVKYEYLDKRIYETYTLSSANLLGKRSSLDSYIRAIRWASDRIEDQGVVGFITNSGYLSSNAADGIRKCLIEEFSSLYIINLRGNSRTTGDIAKKEAGNIFDIRTPVAIAILVKNQKTEIQGQIHYYDIGDYLSKKEKLEKLSDLHSISGINSLKLWENIKPDTHNDWLNQRDDSFEDFIKIHDKSNTSIFEKISLGVITNRDAWNYDFSLLKLKNRTKKALAFFNKEVTRYKKACTGLTPDKYPNMMDFVHKDLSITSWGGRSWKSPFKRFLEQSYNDSDFKINSYRPFMKQYHYASTVFNHSFYSIKEFFEGDNIVICISGNQGLFITNNIPDLHFIGDTQSLPLYLYEEKSTDSNLFDYSIDPLINEHAKTVDSKYTRKNAISDEGLKHFQDAYPTEKISKEDIFYYVYGLLHSEDYRTRYADNLTKELPRIPCVKKTEDFWSFSKAGRALAHWHLNYETVEPYKAKLDLGGKSLKQLEDKDFYVTNMTFAKNGKEKIKDTVIYNSSITIREIPLEAYDYIVNGKSALEWVMDRQGVSTHKDSGIVNDANDWAIETMGDARYPLDLFLRVITVSLETMKIVRSLPKLDI*
GCA_009899735.1	WTTK01000015.1	5	RM_type_I	WTTK01000015.1_63	MTase_I_00005	MTase_I	48060	49628	+	WTTK01000015.1_48059-49628(+)_1	MTQVQLQQLQKQLWNIANTLRGKMGADEFRDYILGFIFFKYLSEKAVNFANELLDGEDIGFLELDENNVEHVPYIEEIKKNAIEEVGYALTPKQLFHTLAERGRKGEFILDDLAATLKAIEQSTLGSDSADDFANLFEDLDLNSTKLGNTASDRNELVAKVLSHLDDIDFDISNTESDILGDAYEYLIGEFASGAGKKAGEFYTPQTVSTLLAKIVTQGKIRLRSVYDPTCGSGSLLLRVKREVQDVDMIYGQEMNRTTYNLARMNMILHDVHFAKFDIKQEDTLIRPQHLDKRFDAVVANPPFSAKWSADPLFLQDERFAAYGKLAPSSKADMAFVQHMLHQLDEHGTMAVVLPHGVLFRGSSEGVIRQYLIEQLNVIDTIIGLPANIFYGTSIPTCILVLKKNREHKDNILFVDASNEFEKQKNQNKLLPEHLDNIIGAFENRQNIEKYAHVATLKEVKDNDFNLNIPRYVDTFEAEDVIDLDAIAQALQALEVESQKTDAVISEFCKELGIASPFAEVK*
GCA_009899735.1	WTTK01000015.1	5	RM_type_I	WTTK01000015.1_64	Specificity_I_00127	Specificity_I	49628	50878	+	WTTK01000015.1_49627-50878(+)_1	MATPKLRFKEFDDDWSESKLKDCIDSIDSGWSPQCESYPADENEWAVLKTTSVDWDGFKANFNKKLPSSLEARFEIEVKPSDILVTRAGPTERVGVVAVVPQNVRSKLMISDKLIRLKANSDNSPEFLGISLSSVKCQNQLQSKTSGLAKSQTNISQKILSDVSLMTPAKAEQIKIASFLSAVDEKISQLTQKHELLSQYKQGMMQKMFTQQLRFKADDGGEFGGWETKLIKDIADVKGGKRLPKGYSLINENTGHPYITVSDMNRSYSIDSTNIRYVPLEVVDTIKRYTITDKDIFISVAGTLGIIGKIPTEFNGANLTENADKLTNLKCHQEFLIYLLDSGYLSELIESTATTSAQPKLALYAIEQLEIQIPCLEEQTKIANFLSAIDQKIEVVAQQIEQAKQWKKGLLQQMFV*
GCA_009899735.1	WTTK01000015.1	5	RM_type_I	WTTK01000015.1_66	REase_I_00009	REase_I	51563	53377	+	WTTK01000015.1_51562-53377(+)_1	MTVQSEFQLENELIAQLNGLGYVTVTIKDESQLLSNLKTQVERANGLAPLSETEWKQVISFLNTGTVFERAKNLRDQFPVKFDDGSSKHIFFLSDDPSKNVYQVTNQITVDHRDFNGRTSRFDVTLLVNGLPLVQIELKKRGMEIAEAFNQTQRYIREAYWAGQGLFGFIQLFIISNGANTRYYSNGTTGIEFAFPWADVANKHINEIVDFADAFLNHQHLTDMLTQYMVMLETSKSLMVLRPYQIYAVQKIIAHVQNSEQNGYIWHTTGSGKTLTSFKASQLIMKMPDVEKVLFVVDRNDLDTQTSREFNAFKAESVDSTDNTHTLVKQLDQRHDKLIVTTIQKLNRAISTDRYLEHINYLKDKKVVFIFDECHRSQFGDTHQNIKKFFSNAQMFGFTGTPIFEENSQSKAGLKLTTDYLFNYCLHQYVIVDAIRDRNVLQFQIDYRGKYTAKGMQNNLGDVVESDEDVEGIDTKELYDNPQRLEMIARYIVDTHDTKTKNREFTAMFCVSSVDTLTQYYELFEKVQAEKQQQDEAQGRLFKPLSIATIFSYGANEAVENNDQNGLIQEESTDTPNQINQSSRDKLDRYIANYNAQLCTRQIS*
GCA_009899735.1	WTTK01000022.1	6	SoFic	WTTK01000022.1_3	SoFic__SoFic	SoFic	4684	5697	+	WTTK01000022.1_4683-5697(+)_1	MRYQPPYTITSKIIYLIAQISENIGRLTVLEEIHDSLKLRKANRIRTIQGSLAIEGNTLSTEQITAILNGKVVIAPPKEVQEVRNAIKAYEAFQQWQPSQEKDLLQAHQILMTGLIDEVGQYRHGGVGVMSGDRVVHMAPPANQINRLMADLLDWLNDSDVHPLIQSSVFHYEFEFIHPFADGNGRMGRLWQTLILSRWNPIFANIPVESLIYQNQKAYYEALQTSTDRTDSAPFIEFILQMILDAILSSNDTAQDSDHATAQADVHACHKMNDQVQRLISVMKQEEYTLVELMQLVGLTHRATFQKNYLNPAIEAGLIKRTIPDKPKSPKQKYRLK*
GCA_009899735.1	WTTK01000024.1	7	PDC-S06	WTTK01000024.1_17	PDC-S06_WP_221405099.1	PDC-S06	12374	14812	-	WTTK01000024.1_12373-14812(-)_1	MSKITKIAKIDNFGIFKNFDWDSSLKYQNKQGQDEIYDFKDINILYGRNYSGKTSLSKIIRSLERRVIPSKYDQPEFQIELSDGSIISQNNLTAFPYPIHVYNSDFLKENLKFIHDDSQNIESFSVTLGGDNQETLNRIQELKKELGSNEESSKTGINLCIGNKKIELESAQKTHQSKNSTLNDLLANEATKNESSIKNQHQKFGDINYNITKLNRDITVVQSAIYKALTDTQIKENEALITQRDLPEPPLLSAYSLKFNELINSTDSVLKTVVGGSQKIDELVSNGNLNNWVQTGFQLHHDRDTCAFCSNQFDEERRKILAQHFDEQTQKLQTRINDGIQHLENELYSSSLNMSFDISHYHEQYYSELHQLKSDLKISLDKQKVSIKQLQYLLKQKNAQLFTTLEKEYPQDYSNEIETILKKISEIRTACIEFNNGLTRKQKEAQEALRLNHVYHFLQTINFTNLKNEINLSLEAIEPIKEELIRLNARKIEIDNEIKHEEDKLKSEGEACIRINNILNHDFGHQHLNLKPIEVNTVNGKSFNFEIQRNQNGSQLKAHNLSEGEQSLIAFCYYLAKIQDDLEQDKKPILWIDDPICSLDSNHIFFIYSLIEEKIVRHPKYKQLFISTHNLEFLKYLKRLNGKQWGNTKFYSITRTFNSTSISQMPNYMKNYFSELNYLFQQLYLCACETNINDQNYNLFYNFPNNARKFLELYSNFHYPDGFSNNDREKLESFWGEHLAFTLTDRINNEYSHLSGIFERSFTPLEQPEMQKASLAILKKIIELNPKQYEGFLKSIGIESTTLDPLYIKLTT*
GCA_009899735.1	WTTK01000038.1	8	PDC-S08	WTTK01000038.1_3	PDC-S08_WP_202707215.1	PDC-S08	770	1642	+	WTTK01000038.1_769-1642(+)_1	MSGYNLDQKLVIGLASSALFNLEESDEVFRTKGELVYREYQHKNENVILDLGVAFPFIQRLLSLNSIFPKDKPFVEVILLSRNDPNTGLRVMNSIEHYGLNIKRAIFLQGRTPHKYIDALNISLFLSANETDVNQAITAGYPAGLILKGNIFDIEHDEELRIAFDFDGVIADDSSEQVYKESGLSAFIQNEENLAHQPANIGPLHKLLKELSTLQKEEIKYQSQNSDYKSRLRLSIVTARNAPAHKRVINSLRAWGIDTINEAFFLGGIEKRRVLEILNPHIFFDAKLPI*
GCA_009899735.1	WTTK01000053.1	9	DMS_other	WTTK01000053.1_10	BrxA_00005	BrxA	8291	8902	+	WTTK01000053.1_8290-8902(+)_1	MLEQFHYDSDLIGGSLMVRESRLIADLLLREATTEQWHQAIQVDNILQKRTAASAQRNATAIRKRLERLEPDFWKALRDGDDELATQVAFCGALERNLLLLEFMETVMREAYISQAQYLDSYIWSDFLEERSQRDLDICDWKESSKKKMGQVVFRMLAEVGYLKSTRKLELQRVIVRAELRSLLEEHYKQRIKRCMEVSVWTR*
GCA_009899735.1	WTTK01000053.1	9	DMS_other	WTTK01000053.1_11	BrxB_00005	BrxB	8919	9494	+	WTTK01000053.1_8918-9494(+)_1	MSQTIHERLNQIPERILSTEFLTGQGLGNEIGFWIFDYAPEDELKVREYLHFLDGMLEKKHSQLKVVNINLLQAVVDYLAERNFIDKAIQMQKAKGDEALLKALKGPLHMDKFAPYLVSKYATNAQDIVLMTGVGSVWPLLRAHHLLNSLHSLLGHKPVVLFYPGYYDGQAMSLFGKIPSNNYYRAFRLVP*
GCA_009899735.1	WTTK01000053.1	9	DMS_other	WTTK01000053.1_12	BrxC_00001	BrxC	9536	13216	+	WTTK01000053.1_9535-13216(+)_1	MNIKELFYKPLDRAINGVVKADQNDNTTVYQELDEYVVTNELEKHFRDFFQSYGTDLSDPSIANRVGVWISGFFGSGKSHFLKTLSYILANKVARDAEGNERSAAEFFDESKIRDAFIRADIGKAVSHHADVILFNIDSKASSNDDGNPILNVFLRVFNEYQGFSADHPHIAHMERHLSQKGVYERFKQAFEESSGMSWLEERDGYQFYQDDVETAISQALNLSAEAAHKWFEDSEQTFSVSVENFCQWVKEYLDSKGPQQRMLFLVDEVGQFIGSDTRLMLTLQTITENLGTICKGRAWIIVTSQADIDAVLGEMSSSKANDFSKIAGRFKTRLSLSSSNTDEVIQKRLLRKTPEAEALLRSVFEQKGDILKNQITFDRSGPTLKNYEGPDSFIHNYPFAPYHFQLVQKVFEEIRKVGATGAHLAYGERSMLDAFQMAANAIATDEVGALVPFHRFYTSVEGFLDTAVKRTIDQAGQNKTLDGFDVQMLRTLFMIRYVDIIKGTLDNLVTLSIEKIDEDKLALRKRIEESLQRLEKESLITRNGDEFLFLTNEERDITRKIKATDLAASEENKELANLIFKDLLRDQNKYRHQANKMDYQIGRFLDSHSLDGKYESDLKVEIISPLDTEYNLYTEAFCIGKSTQAEGQVLFKLADDKQFFNELRTWLKTNKFIRLNDDGTQSDISRILADRGRENQERKKRLRARVEEMLLDAESYALGQHLQLSSSSPTTKLDEACRYLLENTYTKLSYLQVYQQDAWRELNAVLTVDDMAQLGLSLDGGQTNPKALQEVEQYIALRATGTERILVSDVVDRFAKRPYGWPDAEILLLVGQLAAMGRISLQLNGGSLQLKEAFEPLQNSRRRRDVSIIKKRQTDDQVLKQARQLTQDLFSAMGPATEKELFEFYTQHFKNWLANFKSYKSKTDVGQFPGKKVIEKSILTLERLLANSDSFDFFKAVVENRDDYLDLEEDYRDIHEFFSNQMPSWQQLQQALRHFEKNKQALGSDDVAKKALSELHRISTTESPYGLLNKVADLVRTVESVNERLLSEKRSQAIEHIDDKIKQLEAEIKNSGIATAELSNKLLRPLQLLKTDIEVETSLSTIYMLQTQTAVERFDEALYELESEVQTEIQRQAKAAQLAQSKAESVTNTATTSSPVTSTPAASPVQPVTAVVPPKPVVEVDVASIYSKSSSSVYLETEESVDQFVDALKAELKKIVSDKKRVRIR*
GCA_009899735.1	WTTK01000053.1	9	DMS_other	WTTK01000053.1_13	REase_MTase_IIG_00005	REase_MTase_IIG	13263	16787	+	WTTK01000053.1_13262-16787(+)_1	MNTSHIKKYAPQARNDFIAAMRKQAAKYGITADSILPAEQKGDLLLIGDQVFPLSVMKSRDKLIKRIQTSSFEQTIDYIAYSWFNRLCAIRYMECKGLLDHGRRVLSSADGSAGLPQILEECLDIELPGLNTSRVAELKLDGNKDEELYRELLLAQCHALNQVMPLLFEQVSDESELLLPDNLTKTDSLIRDLVSSIPEEDWSDVQIIGWLYQFYISEKKDQVIGKVVKSEDIPAATQLFTPNWIVKYLVQNSVGRLWMMAQPDSTLASEWEYYIQPAEQTDEVNAQLKQLIDVRISEDGDTLNPESITVLDPACGSGHILVEAYDCLKAIYLERGYRSRDIPRLILENNLYGIDIDTRAAQLASFALLMKAREDDRRLFSNPPKLNIIALQDSHDLGADQIWQDLNLNQVWQKGSHVDLFGNDQKDLSSPDNDARYALIQQLVEKFKEAKTFGSLICMDSPEQDFIDLQNTLEDLVVEGDTLQKAAAKKLLPLVIQAKLLAKQYDAVIANPPYMGSKFYVPDLKKFIERNYKVAKGDLYTCFMARGDYFARIGGLIGMITIPSWMFLSSYEDLRKWLFENNNLQTMSHNGRGVFGSDFGSCAFTFQKAPILNYKGAYKRLFEKQGSVASNEALDEIFKLSKCFYTSVNDFKKIPSSPVAYWASEKVREIFVNSKSIESLASPKQGSTIGDNERFLRRWTEVTYPFSTLWKPSLKGGDFRRWYGNISYVVNWGDNGNEIKSTGRSTIRNSNYLFKKGIEWSRISSAQSSFRLLNTGFFHESASGVAFPKDSDLFPILLFLNSKITKYFLALLNPTMTFQSGDIARLPFIEGSNAEKGRKLVAIAKYDWDSYETSWDFTQNPIIRTQQPNLEQAFNTWQQQNSDAVAEMKCLEEENNKLFIEAYGLQDELTPDVPDEQITLTRADREKDSQRLISYALGCMMGRYSLDEQGLIYAHAGNQDFDASRYQKFPADADGIIPLTEMHWFEDDATHRIREFLTAVWGKDTLDTNMLWLAESLDKKASETAEDTIRRYLASKFYKDHMQTYKKRPIYWLFSSGKQGAFQALVYLHRYNESTLARMRTEYVMPLISKMAAYANSLETAKESSDSAAEIKRIEKKLQDLHKQQAELSSFEEKLRHYADQRISLDLDDGVKVNYGKFGDLLAEVKAVTGDKTE*
GCA_009899735.1	WTTK01000053.1	9	DMS_other	WTTK01000053.1_15	PglZ_00006	PglZ	18151	20775	+	WTTK01000053.1_18150-20775(+)_1	MNLDQLKQGLEQAFYTEQHRIVFWYDAEQSFSEEVKSLKLKDVQILNMAEESSLAIKLKLELEDQQGKYLLYFPSPEPETEKDWLLDIKLYSRSFYADRFSIIFNELGLQQQSLREHLAKREEFLKAKARLSTLKRYIQPDADAQDLDMAMIAAVVKADSAELMHIVLALADEMVQQNLSLEVNPDSFAELEKFQLVPALVTALQAEIGYPASVEELNGEVPFKLGTFFIRLMTTGFCESLGDIPLWAQELVMSSVSSRATARAFLSRWRDSSKYYPTFDTLSQTVANALRIQEKVGAFDLEQLLDVMTFEVIEQKIIVDLASQIPAATKAELEHFRTIISTRLDGYWASKHKDDATRRKYRTVYTALQAAIDLFSLRLQFDSGFYFDSSEALYKAYEQELYRFDMAYRHYSAASQRAHVDILKKLDEEVENCYSYWFIDHLARNWGERIEAEQHLNVWKMADIPNQQNFYHTHVSPLLSSATKRRIVVIISDAFRYEAAVELRDRINEKRYSEATLSSQLGVVPSYTTLGMASLLPHQTLEYKEAAGDDVLVDGQSSKGTAARSKILAAYNGLAVTAETVKGWSRDEGREALKDHELVYVYHNVIDARGDSASTESETFMAVEHAIEELTELSRKILMHFNISTLLITADHGFLFQQSKLESADRSSLTEKPANTLKSKKRYVIGHGLPESKEAWKGSTQATAGTRSATDFWIPKGANRFHFVGGSRFVHGGIMPQEIVVPVLTVKQLRGEKAGQRTKRKVEVISTKSTLKMVNNIQKFDLMQTEAVSELVMPVTLSIAIYDGDVKVSSEETLTFDSSTDSVADRVKQVRLSLSGTDFDRKKDYFLVLKDKDLNIEMQRYKVTIDLAFTDDFF*
GCA_009899735.1	WTTK01000053.1	9	DMS_other	WTTK01000053.1_9	COG2378	WYL	7414	8280	+	WTTK01000053.1_7413-8280(+)_1	MTTDKHEVLLRMRAIELLAYWEGRLVTNRLMSWFGLSRQQASADIKRYNTLYNPDALIHDPSVKGYVPKASFQPVLTTAHINEYLNMLSGLVSESHALIAMPEPNLAAVQLPDRSVRPEVIREVLRACRTQSCLKMIYASMQNPQWHERIISPHTLVYTGFRWHVRAYCHQSKQFKDFLLSRIDRTPVVVAIESVDPAQDQQWHEEIVLTLIPNPKLNEAQKALVEKDFGMPEGRLQILVKKALAHYTLQRYQAAITLAEADDALKYPLVLQRSDIEKLSSYLFDQAS*
GCA_009899735.1	WTTK01000053.1	10	PDC-S01	WTTK01000053.1_7	PDC-S01_WP_067088819.1	PDC-S01	5372	6604	+	WTTK01000053.1_5371-6604(+)_1	MRSANIRRDGYLKFLNTWQNRDVIKVLSGVRRSGKSTLLAMFQQDLKAQGVQAENIIAINFEFMEFEELTDYRKLHDYVLSKVDKSKKNYVFLDEIQHVTNFEKVVDSLYVRDYIDLYITGSNAFFLSGELATLLTGRYIEQHVLPLSFQEFKQWHIENNPIIQQLSNRDLYAMYTRSSFPYTLAMTSQQETYDYLQAVYASVMFKDVIPRLNTADINSLERVARYLASVTGSPISINKIKNTFVSSGVKISFETVKRYIQGLQDSLLFYSAAQFKVRGRELLQSSEKYYLVDVGLRRIMLPDANADQGHILENVIYLELIRRGYTVYVGRVDEYEIDFVAVDTLQNLTYYQVALETLNEETLSRELRPLQKISDSYPKYLLTLDTIGTEANYNGIVKMSALDWLLSENK*
GCA_009899735.1	WTTK01000054.1	11	PDC-S04	WTTK01000054.1_15	PDC-S04_WP_169250289.1	PDC-S04	16409	17005	+	WTTK01000054.1_16408-17005(+)_1	MDKYGEMGDSLYCYPGTNILKNKLNIHDEQILEQAELELSGLASNLIEYAEPPYDLQYLKSIHAQLFGDLYDWAGKLRQIDISKGDTRFCNFSRIEIETNKLLKPLQEKKYFQGLAPQQLIPQLADLYCELNVIHPFREGNGRTQRIFFEHLIAHCGYGIDWSRIDSQQQWIQANIEGFYGNLNPLIKIFEICFIQNT*
GCA_009899735.1	WTTK01000054.1	12	RosmerTA	WTTK01000054.1_1	RosmerTA__RmrT_2641389401	RmrT	226	936	+	WTTK01000054.1_225-936(+)_1	MNLNLLDEESIQPSEPTPCDFFKGENAIKKAKQLGLPDLELVRNAIMIGDADYRTNTHYNRARFIARWGKIGEQIALLLRQSDPAWIFHNDSQPRIENTVKKIQIIFMSGNIALGLADQVVSAHCEKGLMTLNNIKENQSAYDDETKLRTWILYFPSASHPAYKDIDIPNIPFEFAYPTSFVQDLKAKKISILPSDHTCRIAFEIDNTVPVKTDPKPVLEPSNEIKPDDFDIQLVV*
GCA_009899735.1	WTTK01000054.1	12	RosmerTA	WTTK01000054.1_2	RosmerTA__RmrA_2641389401	RmrA	949	2055	+	WTTK01000054.1_948-2055(+)_1	VFNKDRLRIAKELRGLSNTDFAEKLSCSISKVKQLLDVDKEINENDQDDICRVLNLPKSFFAGNDTQPHETDQIFYRSVARIKAQHRKANEAYTLLAININKYLNQKVKLPTFHRPDLDITEFLGESKYADHLASELRGLWALGNQPINNIVSLCELKGIRVFRLPTEIREIDALSFFDDESGSPFIFLNTFKSAERARFDCAHELGHIVMHTHNKKIRVEKDNRVLETEADQFSSEFLMPTDAFLSTAPRYFSLENMIEYKKIWRTSLKAINYKAHKLGLVSDWVNRSNSIKINSLGYNINEPEETHRDESLMLPKIISVLASQPSFDKNKMLDEIGISEEDFNQLTFDALAKVEPPKKKHKLYIVE*
GCA_009899735.1	WTTK01000059.1	13	DMS_other	WTTK01000059.1_21	DrmD_00013	DrmD	14381	15127	-	WTTK01000059.1_14380-15127(-)_1	MTTKSVIAQKMQDLKLNGCLNCFVDHYDEMVNSKKTSLEILNELLIAEQNEVSNRKILSLLNKSNIRYPTSSLTEIDCSNKKGLTSDILQSFADCEWIKSKHNLIFTGATGIGKTWLASAFGTNACKLGLKVIFYNTTELFEDFNTAVNLGTISTLKKRLLSCKLLILDDFGLSQINNSWLAHFISVIDKHSDNGSLLITSQYETNLWLNHFEDQTVGEALLDRIVHRSHIFNLTGESMRKKRGKKIE*
GCA_009899735.1	WTTK01000059.1	14	RM_type_IIG	WTTK01000059.1_24	REase_MTase_IIG_00003	REase_MTase_IIG	18232	20778	+	WTTK01000059.1_18231-20778(+)_1	MNIVQIEENIKQLIHRISKGELHQKEFIYELLLAYGLRKYSINKLRSGDTNLAEDKENTLFWKLKVYFKISKQHDLHGLIDQMKSEKRTESNKIRFLIVTDFKNLLAIDTKTQDTLDVPFSDLAKKFDFFLPWAGMEKAVYQGENPADVKAAEKLAKLFDEIKADNFDENDLNNKDNLHQLNIFLSRLLFCYFAEDTEIFKDKQFTSAISKSNEDGSDLSALIGRLFKVLNQSAEDREADLPDYLADFPYVNGGLFKDDIQVPKFTRKSRRILIECGAELDWSDINPDIFGSMFQAVVHTEQRSNMGQHYTSVPNIMKVIEPLFLNDLYEELEKNQNSINKLLQLQQRLGQLKIFDPACGSGNFLIIAYKELRKFEMELLKRIQELELDKTGQLSKPFSVIQVSQFYGIEIDDFAHEIAILSLWLTEHQMNLSFKDEFGELIPTLPLKNSGYIMNGNSLQMDWNEVCPKDTERFILGNPPYYGAKKQNKDQKNDMALVFKGSKTYKNLDYISCWVKKGAEIIDVNTKVAFVTTNSLVQGDQVDLLWSHLPTNNIEIGFAHQTFKWGNSAKKNAGVSCVIIGLRSKSENKRLIFTDLVVKSVKNISPYLTDNNDLIVKKRKESISNLPRMVYGNMPLEGNYLKLDADEKLKIETEYPEASYLIRPLIGGNEHLYNEKRWCLWIDNCDLDFAMSIEPIKNRIEQVRLFRETGGEVAQTLVSRSHQFRYRHEAKNSLLLIPCTSSERRDYLPIGIYDSNYITLNSAQIIYDPPIELLSILSSKMHMLWTKAVAGALESRIRYSNILCYNTFPFPKINENQKLLLINQSIAILQEREKYSDKNIADIWRIQT*
GCA_009899735.1	WTTK01000060.1	15	GAO_19	WTTK01000060.1_17	PD-T7-2_B_WP_015285889.1	HerA	16956	19022	-	WTTK01000060.1_16955-19022(-)_1	MSISPLAYVDSLRIGTVDFVSPSEIKVLLDIEAPEGTALNTGTPRAFPKVNGYVLIASDCGYLVGQIEWITIERSQYPKRKGMQDFGLVDLPYPLRKMSLNPLGCLIYDKEENDRIYYKFQRGVESYPTVGTPVILPTQYQLQDIVESGDNRRVCIGTSPLANGAKVMIDPDRLFGRHLAVLGNTGSGKSCSVAGLIRWSLDAAEKVRHSQPNARFIILDPNGEYSETFKDKENVRIFSVEPKDEDIQQLQVPLWLWNSSEWVSFTQASPKTQRPTLIQTLRCLREGVFAIRTPSHDMRQYLNTLISSLKIDKSSGNPWKGAGQAKGFRDKLKVWNDKIQNSLFDGTEQQALDNLNQKIADLLGKHLGEWPSVFSFEEIENLLNDFRTAYQAFGGSDRDFLPIDADIPRPFSGEDLLKSIEGNAELLGVSEYIDTMQMRIKTLLSDTRMKVLTSQVKDTKEITLDGWLADYIGDNNASNGTITVIDLSLVPAEIAHIIAATIARMTLESLQRYRRMNHGQVLPTVLVMEEAHTFVKRYKDDTEYHNSSSICCQVFEKIAREGRKFGLGMMLSSQRPSELSPTVLSQCNSFLLHRISNERDQELIHKLVPDNLRGLLRDLPSLPSRNAILLGWASELPVLVQMNHLSTEHRPRSDDPDYWNVWTGQDQHGHQVAREVNWKEIADDWQQV*
GCA_009899735.1	WTTK01000060.1	15	GAO_19	WTTK01000060.1_18	PD-T7-2_A_WP_073185249.1	SIR2	19025	20380	-	WTTK01000060.1_19024-20380(-)_1	MINIIKVRDDHSPIQFKQDSTDSAKYSLCDGVECAWLNPNESFSYKELRSRIEPWLTALFQSEHLSLLAGSGLTHAIHYLAADKAATGMNALTLNNFNNEVNQAAKKSSEATGREKGNLEDQLRVANELLRGLEILNDDKAIALKKELETAMQGFANSILVSENGIATANFEKRENAFNILVTFLMSFASRTGVRDRLNIFTTNYDRLIEAGSELAGIHLLDRFLGNLMPIFRSSRLDLDMHYNPPGIRGEPRYLEGVVRYTKLHGSVDWIQVNKDIRRIGLPFGAKSIDPFLEVAGYDDMTPHELMIYPNSAKDQETANYPYVELFRDLAAAICRPNSTLVTYGYSFGDDHINRVIRDMLTIPSTHLVIISRDDNMGRIMKLYEELGRNSQISLLIGPALADLTNLTQYYLPKAAIDKTTSRMSELLKQRLPSNQESSVSDASSKINEDI*
GCA_009899735.1	WTTK01000086.1	16	SoFic	WTTK01000086.1_2	SoFic__SoFic	SoFic	614	1804	+	WTTK01000086.1_613-1804(+)_1	MPEQSKTWLDDATLRVMTYKSGSFIFQLGFDLQQIKPMLDRVNDAQNRFNKMPSLPQIIDQVQEKVLASSIYSTNTIEGGQFTEQETEDILRLDPKMIQKTEERRLTNLKEAIGWIKQFSQKRLQPLDGQSISLTSVIQLHSLVSQNLEEQHNPAGQFRNNQPSQKTVVGNSAHGGTYRPPKCIEDIEYLIQAWVEWLNSPNVINQPVIVRACLAHYYFELIHPFWDGNGRTGRLIEMLVLEQSGYRFSSSAIWAYYQINIHEYFALFNICRKSADKKEPLPNQAFIEFVLKGMFETINNLHDQSNGLISFLLYQTALNDAKFSKRISDRQFNLIQTIMLVAGQTKKFLTQADLYRIPQIQILYTGKTERTFYRDIARLIELNFLYEQEGFIILAD*
GCA_009899735.1	WTTK01000090.1	17	PDC-S02	WTTK01000090.1_11	PDC-S02_WP_011937941.1	PDC-S02	10316	11353	-	WTTK01000090.1_10315-11353(-)_1	MIEGNEANKVTDVDNPKDFSDVLQHIQRSRQKIFAQINTALIELYWHIGQIISYKVNSQGWGKKVVTDLAQYIAQQDPELKGFSDKNLWRMKQFFETYQGNEKLSPLVRELSWTHNTIIFSRCKTVEEREYYLKLCIKERYSTRELERQISTSHFERTMLGNQKLSAVLRELHPSINNTFKDNYVLEFLGLPMQHDESHLQKALIKNMKQFILELGKDFIFVGEEYRLQVGNQDFFIDLLFFHRGLAALVAFELKIAKFSPEHLGQLSFYLEALDRDVRKPHENPSIGVLLCRDKDEDVVEYALSRHLSPTMVAQYELQLPDKKLIQAKLHELSENVSFNDDSDA*
GCA_009899735.1	WTTK01000093.1	18	RM_type_I	WTTK01000093.1_4	REase_I_00008	REase_I	2953	6393	-	WTTK01000093.1_2952-6393(-)_1	MSNFQFLEPEFKSLAATAKEAEKLVYISPQFALAAARTSLENLVLWLYQYDKKLTQPYDPSLHNLLNDLKFKDLIPPYIWDKMDNIRMVGNSAVHGKKFKQLTTEETVKHISHLFLMYVWFERNYGSPSKDRSQSILFNPKLIPNADNTQQIIANKEQLQKETEAKEKQFAEQHKALREREQKLFELSASLEEREKLLANIDAELAQKRADVEQAKIANSKIEDHTDYKEDETRKLKIDLMLEEAGWEIGTSVREEVAVTGMPSPSGKGAVDYVLYDANGLPLAVVEAKRTSTDPDIGQQQAKLYADCLEQQTGQRPVIFYTNGYKTRIWNDVQGGPPRLVHGFYTQAELKRLIERRKNNPDLSSFPINADIVERYYQTRAIKAMLAAYQRKERAGLLIMATGTGKTRTAIALVDVLMKANVVQKALFLADRTSLVNQAHNAFKANLKDASFVNLLEDKNQVGRVYFSTYQTMIGLIDEKNADGTRQFGTGMFDLIIIDEAHRSVYQKFGEIFKYFDSLLVGLTATPRDEVDRDTYALFGLESGVPTDYYDLDQAIADGYLVPPKAYSVPLKFMREGVKYDELSEEEKQHWDSLNWGDEDAPEEVSASKINKELFNTGTIDLMLKHLMENGIKTEGGDRLGKTIIFAVNQKHAQFIADRFNENYPQYDGKFARVITHATKYPQSLIDDFSKKDLAEPQIAISVDMLDTGIDVPEVVNLVFFKAVRSKVKFMQMIGRGTRLCKELFSPEDDKKEFYIFDYCSNFEYFNENPDGAPVSTTEPLGQRLFKARLNILSLLNAKDDDTEELKAVQQDMRQSLQTEVKSMNNENFIVKSELEHVEHFKNDDAWNNLDDLAIGTLREHISKLPNQLEPETLEAKLFDMICYNLELAVLEKNNTAIQSYANRVIEIASKLESKENIPVVAEQIALIQDIQTVEYWKGITLPMLEAMRKRIRGLVKLIEKSTSTIVYSMLDDKIGDMQAVDIPVVSSGVNLAQYRKRVESFIKANENHITIAKLKRGLALTPTDLSELERFVFEAQEVESRDKFEECFGTEKSLPLFIRSLVGLERQAVQEAFSKYLQGSSYNEKQIRFVEMLIEHLTQNGVLDAAQLYEPPFNQVHFEGIDGVFNDGDTDNIFEVVEAFNEAVA*
GCA_009899735.1	WTTK01000093.1	18	RM_type_I	WTTK01000093.1_7	Specificity_I_00056	Specificity_I	8270	9469	-	WTTK01000093.1_8269-9469(-)_1	MTQIVKIGNISTQIRGVSYSKSDAVSNMQEGYLPVLRANNIQEQGLILEDFVYVPESKISKKQRILAGDVIIAASSGSISLVGKAASAKEDINAGFGAFCKILRPNTELVDPRYFANYFQTQQYRQIISNLAAGANINNLKNEHLDDLEIPLPPLSEQRRIASILDQADVLRQKRQQAIEKLDQLLQATFIDMFGDPVSNPKGFEVKKLSEQVDLIQIGPFGTQLHQEDYIENGIPLINPSHIKNGKIVPNLKLSVSQLKYGELSQYHLKLHDVLLGRRGEMGRCAVVTQNEVGWLCGTGSLFLRPNVEKINPFFLEMLLSSDSIKRYLENVSQGQTMANLNKTIVGSIPLIAPSIEIQNKFFLISEEINKMKTELENSKNQVNNLFQSLQNHAFNGTL*
GCA_009899735.1	WTTK01000093.1	18	RM_type_I	WTTK01000093.1_8	MTase_I_00004	MTase_I	9469	10950	-	WTTK01000093.1_9468-10950(-)_1	VITGEIKSKIDQIWNAFWSGGISNPLEVMEQMTYLLFIRRLDEIQITKEKKANRLKTAVEHPIFTPEQDHLRWSKFITLGDAATLYNTVANEVFPFIKNLGAEDETTYSHHMKDARFTIPTPALLTKVVDLVADVPMDDKDTKGDIYEYMLGKIASAGQNGQFRTPRHIIKMIVELMKPRPTDTICDPACGTAGFLVAASEYLNDHYSTEIFANPAAAKRFSEETFFGYDFDSTMLRIGSMNMMLHGVENPRIENRDSLSETHSHIAEKYSLILANPPFAGSLDNESCAKNIQAVVKTKKTELLFLALFLRLLKTGGRAAVIVPDGVLFGSSTAHKALRQKIVEEQKLEAIISMPSGVFKPYAGVSTAIMIFTKTMSGGTDKVWFYDMQADGYSLDDKRNELDASKHENNNIPDLIARFKNLEGEKDRKATEQSFMVDKADIAANGYDLSINRYKEVVYEQVEYETPSKILADLEVLEQDILKGMATLKELLK*
GCA_009899735.1	WTTK01000093.1	19	gabija	WTTK01000093.1_2	GajB_00027	GajB	203	979	-	WTTK01000093.1_202-979(-)_1	MKFTDEQLHYIERTQITENIFLNACPGSGKTETIAQRVANEVESWANFPSGIAVLSFTKSAAKEIEHRIKEKIDNNTTYPHFIGTFDSFILKNIVNPLSKDISKYEGHNGDYSFKVVNYDSQLFFLTKYPHGYQKISGHHVEIDNRTGRFKFHTPNKDTNRALNAMVLEQWQKDDIYRAKKKCRDAGFLTHKDIEYLAESALTTRTATQDYAKKLAKRFQLIIVDECQDLSFEQLNILKAMMLNGTKLHFVGDLNQSI*
GCA_009899735.1	WTTK01000093.1	19	gabija	WTTK01000093.1_3	GajA_00031	GajA	984	2915	-	WTTK01000093.1_983-2915(-)_1	VYIKKLSITGYRCFSELFEINFRKGLNVIVGENGAGKTAIINSFRQLFIDTESGSYNVSSDDFNKPFKEASIAADSFKIKVEFDNLENAEPIAFLQWSDAVNNVILNLEVLNKELRGRFKKSFWGGNSKASQFDVELFDKIHCIYLPPLRDAESKLVNGRQSRLSKLLKFIEADQLKACKKAETKHPLEEKFKDFNQSLIDDKDSSIKKANKLIADHLLEAIGQNFSQSTHIQFVENEFSKIVENLRLIFFPKITTAEADQFRDLCQNSLGYNNLLYIASILAELTLTKEESLYRLLLIEEPEAHLHPQLQVRLLDHLETVANEHNVQVIVTTHSTVLASSVKLDKIIHLTKNENPQATALADCGLAPNNLNFLNRWLDITKSNLLFASGVILVEGIAEQMIIPELAKTVLKGKDINNIEDYGVSVINLNGIYFNHFMRLYCNITDVKDVQEDQVGLNVPIRCAGVTDLDPKQHYYLEEIVKDSKTGTEEKKQVKYDHKPPSEKNKIEGKNHALKLVKSINSSNYARLFVAGYKTLEYDIAMEEDNAKVMAKIIYDLWPSEGTVKKGLKTIFEADYSKITLENKADYAFEILKRIDDDNIGKGYFAQILADKISLGGIELKVPQYIEDAILWACSLEKSSSEE*
GCA_009899735.1	WTTK01000101.1	20	DMS_other	WTTK01000101.1_2	Specificity_I_00035	Specificity_I	1268	2662	-	WTTK01000101.1_1267-2662(-)_1	VSYNFPISWQQIPLEDALDALIDYRGKTPKKVGNGIPLITAKVVKSGRILPMDEFIADEDYESWMVRGIPQVGDIVVTTEAPLGEVAQIKDANVALAQRIVTLRGKVDFLENNFLLFLMQSNFVQNQLEARATGSTVKGIKQSELRKVILPIPPINEQKSIGKILSDLDDKIHLNNQINQTLESIAQAIFKSWFIDFEPVRAKIAAKQAGQDPERAAMCAISGKSEAELEQMAKEDFAELQATAALFPDELVESELGEVPRGWEVSTIGEQTQTVGGATPSTKNDEFWDKGNNHWTTPKDLSNLTDKILLNTDRKITDAGLKKISSGLLPKNTVLMSSRAPVGYLALAKIEVAINQGYIAILPNMKYSAEYLIQWCEANMAEIKGRASGTTFQEISKKNFREISFFCPDDKVVVSYTKTVKTLYDEITSKAKENQSLINLRDTLLPKLMSGEISLNKNMGSIDD*
GCA_009899735.1	WTTK01000101.1	20	DMS_other	WTTK01000101.1_4	MTase_I_00002	MTase_I	4082	5812	-	WTTK01000101.1_4081-5812(-)_1	MNSLEQKFLNDLDDKLWKAADKLRSSLDAANYKHIVLGLIFLKYVADAFDERQAELKELFAQADDHNIYYMPRDQYDTEEEYQQAIADELEIIDYYQEKNVFWVPKAARWTTLQNTAALAIGSIIWQDEHGQDVKLRSISWLVDNAFDEIEKANPKLKGILNRIGQYQLDNDKLLDLINTFSDTSFTKPEYNGEKLSLHSKDILGHVYEYFLGQFALAEGKQGGQYYTPKSIVTLIVEMLQPYKGRVYDPAMGSGGFFVSSEKFIEQHAQEKHYKASEQKKHISIYGQESNPTTWKLAAMNMAIRGIDFNFGKKNADTFLDDQHPDLRADFVMANPPFNIKDWWHASLESDVRWKYGTPPQGNANFAWMQHMLHHLSPTGSMALLLANGSMSSNTNNEGEIRKNLIEADLVECIVALPGQLFTNTQIPACIWFLTKDKKNGLSLDKKKANREGKTLFIDARNLGYMKDRVLRDFTDADIAKITHTLHAWQQGGNFEGKAYQDEKGFCFSAELKDIQKHDYVLTPGRYVGAAEQEDDGEPFAEKMARLTGQLKQQFAESAVLESEIKKNLKGLGYEF*
GCA_009900715.1	JAAAJC010000001.1	1	PDC-S65	JAAAJC010000001.1_705	PDC-S65_WP_106371304.1	PDC-S65	651856	653529	-	JAAAJC010000001.1_651855-653529(-)_1	MGLTFSVRNNPGVYALLVGSGISREAAVPTGWEVISDLVGKVAKAEGEEPEPDPIEWYREEYGSEPKYNDLLEELAPSKEDRQALLQSYFEPTDEERERGIKTPSKSHQNIAWLMKNEYIDVVITTNFDRLLETALQDLGVTPTVISKPGDAKGAAPLAHEDAVVLKVNGDYKASILKNTADELESYDPPIERLIKQVLDEYGLVVCGWSGSWDSALRELILSAENRRYSMYWASYSSPSTNAEELVKHRNGSMISIDGADEFFYDLKERVHALENADSGAPLSKQVARERAKRYLTRPEHKIDLSDLIRDETNNLQEIITANRFNLSKEGINEVEERLAAYEEAIKPLASIFSTCAYWQPEVENSATQSIQRSTKQLTTAMPPRSGPWNSLWEDLAKYPTTLLIYALGVAAVESENWPLIYEVTTGVNEDSVRSVEVPLMTEVHPLAVSDRLSGRNNRLRNRMEDTLFDVLPELFPNEQSYREKFNEFYELSELLWADQSERLYGSARMIPGYRYTSPEIIDTVEDEGEEWGPIQAGMFGGSLERVGDLLTLFEYR*
GCA_009900715.1	JAAAJC010000002.1	2	RM_type_I	JAAAJC010000002.1_184	REase_I_00001	REase_I	172366	175320	-	JAAAJC010000002.1_172365-175320(-)_1	MISTPNEGGVERSLLSWLDGIGWETHGQDGGRGARVLDERYERRTNEVIYWDLLAEQVVALNDDVTKANVEKFISSLKRDLDHENLLDGNQAFHQLLTKGKTFSVKRADGVSKTIYVDLIDYENPENNRFHAANQFSVSRETTIRPDVNLFVNGIPLVTMELKSRAQDNHWKDAVRDLLDYQEDVPRLFVPGLFNIAADTMELRYGAVGAPKGFYQPWNDAPALYEDDNGMKQATQALCNPETVLDLVKNFVFYERRTGGDAKIVPRYMQYYAVNAILDRVREGEHNRGLIWHTQGSGKSFTMLYAAQNLLSRDVVTNPQVFIIVDTDKLNSQMRDQLANLSLEQWTVAERISHLEQLIEEGQSQLVLTTIQKFADVDPDVQGNDEVIVMSDEAHRFMEADLGSRLDAALPTCSHFGFTGTPVREGERENERNTFREFSPEGEEYLHRYSVKQGIDDGLILPVYFTLRHEMEWDIDEAGLDEEFEHEFRTMTTDEKREFIREQVTAKTLAELSPRVDRTVEEIERHYTKHVAPNGWKGMVVTPSRRSTAMYGQRLIERFGEKNVEVLYTATKDDPELIRQFHTDSEERDDIVQDFKKEDSPKLLVVHNMLLTGFDAPVLKTMYLDRNLKNHNLMQAIARTNRPADGKENGEIIDFQGVFENIDEALDYDAETKAYAAQDEKELFEDLVSQVETVMDIFDDIPKNDSQEAANDAIERISTHPERREFKQGFRRLQDLYESVAPDKRLINQGIQDQYKWLGKIQIAFQRTTAGDDAPEEDMAQKTRDILDENVDIEEIRRDFPMYKLGEEYLDEVEGLDNPGVKASQVAHATREHLHPRTGQNPRYKRLSERVNDIVERWQSGGMADPEAVEALKSVEGEVLEVEREAGERGMSDAEFAIYTHLTDKETDIIENDELAEEIAEGISEEFEERVDRSYPGWQTNQSTVREIEKLLLDTLVKKHKKPALMNDDEFVDATRSYLIENYA*
GCA_009900715.1	JAAAJC010000002.1	2	RM_type_I	JAAAJC010000002.1_186	Specificity_I_00057	Specificity_I	175799	177118	-	JAAAJC010000002.1_175798-177118(-)_1	MSEEASLDEFTDESEASNDVANQPNDGLIKGVAWSTLDYVPDEWNVNNIGSDIDLLTGNNFSSKDFADEGGVPLIRIRDLGTDKTTLNFTGEYDSKYLIEADDLLVGMDGEFEPHLWSGPKSLLNQRVCKIEPTKQYNKIFLRYGIEKPLFYIQKSIAGTTVKHLSQSNIRDVNLPTPSLEEQRKIATILYAVDQTIQKTEEIIEQTKRVDDGLLQSLFSGERLDCDYDEVPTVGSIPDYWESGLMGEECTITMGSSPKSEYYNESGDGLPFFQANNEFGLRSPSHNRWCSNPVKTAEEGSTLMTIRGTYVGQVNMADRNCCIGRGLAAISAGDSILPEYLYHHLRRRERYVKSIAIGSTFDSVSSDDLDNLVIAIPPKEEQKEIAESLEEVQKTFMDSHEYISQLKRLKQGLMQDLLSGEVRTDDVDIEVLDDVLAHG*
GCA_009900715.1	JAAAJC010000002.1	2	RM_type_I	JAAAJC010000002.1_187	MTase_I_00014	MTase_I	177111	178604	-	JAAAJC010000002.1_177110-178604(-)_1	MPLTLTELDSHLFECADIIRDAVDSTDYKDYILPLVYYKTISDEFEKQYQENLDEYGEDFARRPNLFDTPVIPEGYLWEDLRAVNDNVDQALNEAFDALTEENPELQGLFRADYIDADALNDDRLGKLVEHLSKYDLDRDNVPPDLLGEAYMDLVRHFAEEEGKSGGQFFTPPHIVELCVQLVDDFEDGQSFHDPTAGSGGMLIEAARYYREQGGDPSKLTFTGQEINPDIAAIARMNLSIHALSGDIEREDSLSAPQFTNGEALQRFDRVLANFPFSANWAKDDLQDDPYGRFDWAEKLPRADRGDYAFIMHMAKQLKTPNHDGVGGKAAIVIPHGVLFRKHESKYREPMLENDLVEAIVGLPENLFQNNSIPSAILVLNTDKPADREGEVQFVHAADKAFYDDLSNQNELTDEGVEHIVQSVREWTTEERVSRTVSLSEIRENDYNLNIALYVDTTEPEEDIDVREELATLRELQAERDEIEARMTQHMEALNYE*
GCA_009900715.1	JAAAJC010000004.1	3	PDC-S70	JAAAJC010000004.1_140	PDC-S70_WP_028295898.1	PDC-S70	127795	128337	+	JAAAJC010000004.1_127794-128337(+)_1	VILVDATTLLSLGTIGELDLLLNFDQDPAVLPAVDDEVVTEPARTNLDRFYDHDSVRAPSDGLVSSDEPIGDARGEAERILDQSEIDGDFEIVLAVLVETKAGRSVGVVSDDRRVRTIANGLGAIVTGTVGVVVRAVEEGLPPNDGKDLIRAIDRHGLHMTGELRETADELIEDAATSSE*
GCA_009900715.1	JAAAJC010000005.1	4	SoFic	JAAAJC010000005.1_175	SoFic__SoFic	SoFic	163724	165001	+	JAAAJC010000005.1_163723-165001(+)_1	MIDGYDLPDEAPGEYIPLREDRGLAKAYRPNPLPPKLAVSSEIVEELTSAAYALGQLDGVAGEVEQRNAIFSSFVYKEAEQSSQIEGTRVTVSDIRRYEMGADKIEQLEASEDELDDIREAKNYIQALSEGISHFNEVGRSWKNIDQSLLKSIHETLMVGGRTDEDDLMPGEFRYDHGDFVVIKEEESWKKPIRFVPPKPNMAHADLDALIEYIQSGGDYPTLIDIALIHYQFETIHPFRDGNGRVGRLLIILLLISGDTLAHPVLYLSSYFRQFRDQYTDLLLNVSEKGVWEEWILFFLTGIRRQAEEAFVRAKLLLVLRDRYKTTYATAPTSVSRLTEGLISKPYFSVNEAAEMMGMTYQSASNAIEQLVADGRVRQFNDQRRNRIFEAIDVTAIIEYDYAQLPEPRDVVDRDTVDLPLDIGP*
GCA_009900715.1	JAAAJC010000007.1	5	PDC-S11	JAAAJC010000007.1_112	PDC-S11_WP_167956302.1	PDC-S11	108651	109613	+	JAAAJC010000007.1_108650-109613(+)_1	MVESEEPVFHELVPQAVRDYWTHEAHDFTPWLADSVRNEKVSHLEDELGLDLEVIETERSVGRYNLDILAEVIDDGRQVVIENQLEQSDHDHLGKSIAYAAGVDADIIVWIAPEFSDEHCDAFQWLNQNSREGIDLFAIRLEVWKISESPPAVRLNSIEDPSEWKKKAQRSDGEITDVKQLQEEFWTQFRDRIEQSSTQLSSRKPKPRHYYSNPIGKSGFHISFVNLFSEDELFVDFIIEDNEAAFWDLKSNEETIEEELGYEVQWEEPRETHGGNMRSNIRVVRGADLENREQWEEYLDWLLEYGERFHEVFRHRIQQF*
GCA_009900715.1	JAAAJC010000011.1	6	DMS_other	JAAAJC010000011.1_11	BrxHII_00001	BrxHI	8068	10992	-	JAAAJC010000011.1_8067-10992(-)_1	MTDSGFEVEDHVTFAGGEGEITRIEERDGGGDLLHVYTTDGQLRKLPSGLPHIEKVDSVVDRLVAKQIDDPVHVDLRERATRLDLAYRYDRFLSLTNNRIEIEPYQVQAAYEILNSYDHRYLIGDEVGLGKTIEAGIVIEELIARGRADRVLIVAPAPLTVQWQEEMREKFDRNFVIYDRDTVRTYRRSHPNQNVWLQEDLIITSIDFAKQDDVLEALQNLEEGWDAAVFDEAHHLTARRGSDESVERTQRFMVGEAVAHNSDALILLTGTPHKGKSDQFFFLIGLLDPYRFSHESQITPDALDDLMIRRLKDGMYEMDGTRMFPEKNIEALPVKMTPEERRLYDDVTEYIREYYNLAQQEENHTAGFTMVIYQKRLVSSIYAIRKSLENRMRAIQNDAVAEDLSDDVQGLIPRYSTEPETLTDAERSRVETELETVTITLNREQIKEELERVRRLWQQAKDITTDSKARLLQEYVEGVLAGDPDEKVLVFTEYTDTLEYLRDTIFEDRDVAQIYGDLSQDRRRREQEKFENEANILLATDAAREGLNLQFAHIMVNYDLPWNPIRIDQRMGRLHRYGQDRTVEIRNLFFKDTRESEILNLLIEKLDQIEEDLGMRSDVLGRVLENIDLDGQIMAAIGADTPTEEVIADIDRAINERKEALETVEGDFLIRDRFDLSEEDREILDVIERSREGEVSETDIEMLVREFFDVFGGDIRGVRPGPARAGGDIFQLDVPRVLTGERVDQQYEHATFTRDVAMEHDEVSFIALDHPLVQAVIDYCLGGKQIAGNVGAKTTTDDVSPGILFNFRVGYVAGSGEAVTEKFIQLYVTEDGTVTTDTPTIESTLSPEVVEPSTIQQLARAASSLHQIADDEAWRQVQGFAQEARDEREREVTIKRQHAEQHFSERIGTWEERLETYQRRAEEGADMSAPIGNARRNLENLRREQDRELAQLEEDRHVTPEEPTLVNASFVLST*
GCA_009900715.1	JAAAJC010000011.1	6	DMS_other	JAAAJC010000011.1_12	DrmMI_00006	DrmMI	10985	15109	-	JAAAJC010000011.1_10984-15109(-)_1	MQDTTEFRTNRDLFSNHYLDEHLPETDDWASVSESEIQEAYDDIAALWERERDLAPDRNESQLEEKFIRPMFRQLGIPFEVEESVEKGDRRPDYGFFTSEEAAGNAFRRRKEGGDFYGNAVAVADAKRWGRKLDTRGSRQRDFENPSYQIHVYLQETPTTWAVLTNGEYWRLYYGPTSHRLDSYYEVDLPTILETGDLEAFKYFYLFFRHEAFLPDASGDCFLNDVYEGSNVFAEELGADLQDNIYDAIQSLAEGFLQYPENNLGAEDLDLIHDSSLIYLYRLIFVLYAESEGRDLLDTDNEIYRDSYSLNTIKQEVAEELDSDRPEYQSWQNELWNQIDGLFQLIDRGSESRGIPREDFYVPAYNGGLFRTNPGENDSPETRFLASHVVGDEYLAQVIELLTRSRTRSDRKTFVDYSSLDVRHLGSIYEGLLEYQLNVADGPLTLDNGEYAPAEEGDEVVVESGEVYLTTDAGERKATGSYYTPEYVVEYIVENTLGPLVEDIREDLIGFDTEDESGFAAEFAERVFDLKILDPAMGSGHFLTNTIDYLAREIIDAQERQAEQQGVETVGESRDINWARRQVAQQCIYGVDVNPLAVELAKVSLWLRTLAAEQPLAFLDHHLKTGNSLVGSDIEEIDELDTDASDGPNTSLADFGAVRRGTIDHLMDVYEEFIAIENTDLADVKEMERRYREIERDDLRTRLVAMANVETAEDFSLDLPSGAYERMARALDSADEWAAVEETDWFQSAQALATEHDFLHWKLEFPEAFYEVDGSDRANPGFDAVVGNPPYVRQEQLATTKDYLSERYEAYHSAADLYTYFIEAGRDALRSGRSLGFIVSNKFVHAEYGRHLRGMLAEDTTISQVVDFHSLPVFTRSVSAYPLILLLSKNQPPSNHAISVANIESLKFSDLSNVVKQSRYEVLQNSISSEKWRLQNPQISKVVGDIEREAISLSEYVDVPLYRGILTGLNDAFILNGQNTHQLDESSEHVYPLLKGEDVHKFRTEYNDRYLIRVPSGWTKQQSGKQNEEEAWEWFQSEYPQISDHLSEFQADARSRYDRGEFWWELRPCDYYEELERSKIIYPVISKGPNFTLDTNSNYINDKLYAIPLENHALLGVLNSTLAYFWIQFELSGLRGGYQEFRAVHVEKIPIDKAAAEDEKLEELGKNAIQLREELDALNLSLPDHLGNYADGEPLGERYQPPAGLVDSILTATAADHESLRIGSVSVTSESSKLVVRATARYKPDDPDAHETDRWGYTETEPQAAMEFVGLSEAERGLVEAFVPHAADEAGGFAGFRETATKSISPLDRLEALTLPKLADVEGGLERYLDVKERAAELNAKIEKTDDLIDQIVYELYGLTDEEIEIVEEAVGDD*
GCA_009900715.1	JAAAJC010000011.1	7	HEC-06	JAAAJC010000011.1_14	HEC-06_WP_012631435.1	HEC-06	15438	17270	+	JAAAJC010000011.1_15437-17270(+)_1	MKADTLTLRDIFQKETRYVVPTFQRPYVWNEEEHWQLLWDDLHQVVEEFLAEMGEATIDNLGFDGPEQSPHFLGAIVLEQRSTSTSTLDTREVIDGQQRLTTLQILLSAARDVALDEGLSQEASMLRSLIYNNRNLIREEEHQFKVWPIEPDRDAFRAVMRETDEGDDSRKTEQEHKIAECYRYFVDEVRDWSQESQYSPKKCISALTTALWGLVRVVVIDLETLDDSQVIFETLNARGTPLLAGDLVKNFLLRQADHDGLSADELHQKYWEQFDEDEWREEVVQGRLERPRIDVFLTYWLTMRTASRVRAKKLFPTFQNYLKTTDNSVEDVLIDIDHYARVYETFSAPYSDDREGVFFKRLDVLDTTTPIPVLLWLYGDESIPPRQRRTAVEAIESWLVRRMLCRVTTKNYNRIFLELLSDLQDSEPDNVASTVIEFFKDKEGASEYWPTDEEVRQTMVEKPYWSRINQRRLRMVFRAFERELRDTGYSEGLEISQKLHIEHILPREWAHHWDLPGVDPEEVERIERDEMKHTVGNLTILTEKLNPTISNAAWDTKREAIDDHSVLLLNRRLVDRWHDNWDENTIAERGRWLSELAVGIWPGPTSDHWR*
GCA_009900715.1	JAAAJC010000011.1	8	PDC-S45	JAAAJC010000011.1_16	PDC-S45_WP_022347781.1	PDC-S45	18755	19537	+	JAAAJC010000011.1_18754-19537(+)_1	MSGNSQPTGVSPLYATTTTIKFPNSDGHGTGFYYNHGDRTYLITNQHVLRDIDENGDVVHNPESVRIFVRNFPDITQLSYIDIDLSDGMGSDWYRHPSDTDVDVAVVPTDWNLTALYGGDPQTGSLAFSREHFISDPGRISGGDTARIACYPGIFVGTNMGLPVLRNALIASPYGVNFDGSRLFVTDARMHPGTSGSPVLASPESMMQSQNRITVGGPRTALLGVHSATFKQEAVDPGEEWLDLNVAWYAEVIPEIIDSI*
GCA_009900715.1	JAAAJC010000011.1	9	RM_type_IV	JAAAJC010000011.1_14	mREase_IV_00001	mREase_IV	15438	17270	+	JAAAJC010000011.1_15437-17270(+)_1	MKADTLTLRDIFQKETRYVVPTFQRPYVWNEEEHWQLLWDDLHQVVEEFLAEMGEATIDNLGFDGPEQSPHFLGAIVLEQRSTSTSTLDTREVIDGQQRLTTLQILLSAARDVALDEGLSQEASMLRSLIYNNRNLIREEEHQFKVWPIEPDRDAFRAVMRETDEGDDSRKTEQEHKIAECYRYFVDEVRDWSQESQYSPKKCISALTTALWGLVRVVVIDLETLDDSQVIFETLNARGTPLLAGDLVKNFLLRQADHDGLSADELHQKYWEQFDEDEWREEVVQGRLERPRIDVFLTYWLTMRTASRVRAKKLFPTFQNYLKTTDNSVEDVLIDIDHYARVYETFSAPYSDDREGVFFKRLDVLDTTTPIPVLLWLYGDESIPPRQRRTAVEAIESWLVRRMLCRVTTKNYNRIFLELLSDLQDSEPDNVASTVIEFFKDKEGASEYWPTDEEVRQTMVEKPYWSRINQRRLRMVFRAFERELRDTGYSEGLEISQKLHIEHILPREWAHHWDLPGVDPEEVERIERDEMKHTVGNLTILTEKLNPTISNAAWDTKREAIDDHSVLLLNRRLVDRWHDNWDENTIAERGRWLSELAVGIWPGPTSDHWR*
GCA_009900715.1	JAAAJC010000021.1	10	PDC-S58	JAAAJC010000021.1_8	PDC-S58_WP_202223243.1	PDC-S58	6254	7540	+	JAAAJC010000021.1_6253-7540(+)_1	MTKNIEFRGHWWLPESEDSTAGIATFDADDGIQLDLFSTLGESVSIDDIPRHDRIYGVTTDAELITLNDCIQSGASMNSSGDVSVRTSSYTAKQLLVGHHFEESSIQFDKFRIRFPLLQDWLGLSGIKGLPTGDEFEVAYTSPEKISTNHGPWNLEFSVTQNHSFSFGDISLSEDAYLQIENREADLTLDQIGRQVTIWKNFVTLALDEEIFPTRVIGYTESVSGAEGRDIEIMSTAYRSGDMDRTYHPTKVNFDFSDIEQNVSEVLSNWLDQSDRFTSAYGLYFSVVYQSPMQIENQYLILSSALESFYQEKTEDPVGLAAENRLDEVLRAIVDEYKSVLSHLPWEPDEMLSKILEMRNSIIHGMNIDSSNSMTLYDQVLFLQALLETAFLTELGIPEEHTRERLNDKYTRQRPFVVTKNTDDTSES*
GCA_009900745.1	WXVU01000001.1	1	Lamassu_Family	WXVU01000001.1_876	Lamassu-Fam__LmuB_SMC_Mrr	LmuB	936960	939104	-	WXVU01000001.1_936959-939104(-)_1	LKELIKIGIYFKMIKINKLRTELQTNLSNDIDDLYGFSFNFTEGLNIIAGPNSRGKSTINSCIYYALGMEELLGAHNDKALDKALKEEFEINISEEEKQTHHVVFSQVLLEIENSNQQKVTLERVIVSNTDKKKNSNIYVYNTDLEGYLSSEQPIEVDLFYVNQRGNNEDTNGFYRWLAEFIGIELPMVSNSSRTDNYSPLYLQTIFCSLFIEQTKGWSEFLATMPYFGITKPKEKVVEYILNLNSLHNSTNKDILLKNKSQIIEKWDRKIRNIKYLSAQNNSTLMNIPDEITTLRGDINKINLLFTKSETEKVEINQFLEEKSLQLKSLEGISLAKIGENKEELIIAYREEKENYNSLKNHINNFKDKLNIEIQQRNNLEKYLIQIDKEIKDSLNLIKVFDEDIINKKNFNSCPTCTQEIPTDLISSKQIKIPQLSIEENTNFLKGQKSIVTISLKNLEESIEEKGILLNYYINTLRNKEEIIKKISNDLIADDRAFSESDTLKRVQLENEYKIVSSIRDSFNDIKEELIEISNQYNEVLKGIDDLSGEEERDKNILDDFESYYKDLLYAFKYDSNEKYKISINRKEPFKYFPVYKSYKDDKLPQSIRINSSASDFVRNIWAYSIALLGGENHPGILLFDEPGQHRTNLLSLKAMFEICSNIDFGQIIIFTSTERKLNDNEPMDVEYVVSKIPREKYNLILLSETNKVIQSLN*
GCA_009900745.1	WXVU01000001.1	1	Lamassu_Family	WXVU01000001.1_877	Lamassu-Fam__LmuC_acc_Mrr	LmuC	939070	939525	-	WXVU01000001.1_939069-939525(-)_1	MINIEIDEKPISVSIRYNAYYKLVLLLAIIYYCGFSKKASLIVIHIVFWGLRNDENFDILLQLKKQERSTLVPWAFEHGMDNILSIGLANGLIAKTKVTDDLTFSITENGIELLKTIYDNKYFSEDLEKIKSLKVLPKAKIERANQNWNLF*
GCA_009900745.1	WXVU01000001.1	1	Lamassu_Family	WXVU01000001.1_878	Lamassu-Fam__LmuA_effector_Protease	LmuA	939518	940618	-	WXVU01000001.1_939517-940618(-)_1	MYNIIEKTCVRIQHGEDNIGSGVLIADNETFYVLTAAHCLGDEDVEIEKENIVIKKQFDYASEFNNISVKDIVDIDFDKDYCLIEIDFDDEEKLLNSYKFGKGFIKDLGVKFCGYQNINLNQYRPFDAKIITVSDLHHKFKIKLIENTFDQAGENGYDIAKGLSGSGVFIFQHNTPFLIGILNSVLEDQAWNDDIECCSIAHLEKYFTEYVNLSDIEQLKKWEENIEKERTKQEIESFKELRSEFFDNLYRKNKILYPDKDVDRITSENIKQFISIEENIKTLENSFPEIFVDFKRLVKKQISTVANDYSRIVSNSNEAKNQKLELQKFLEDKIEKQIPKFYSFDLSEYQVLQWLGICTLNFIEND*
GCA_009900745.1	WXVU01000001.1	1	Lamassu_Family	WXVU01000001.1_879	Lamassu-Fam__LmuA_effector_Hydrolase	LmuA	940621	941670	-	WXVU01000001.1_940620-941670(-)_1	MKREKTEFKILEAYHGDSILIKTYDKDFNEFIILIDGGTATTFRYSLKKELNNISKIDLLILTHIDSDHIGGLIHLFTSKLIEKIEIGEIWFNHPEILRRGKGSNISVGQSESFLDLIKRVKPYTEILSIDKSMKKIDKNGIVFTILSPTNEILSHFENVYEDELKKAKKKVKKRKISIKKNDYGESLISLSENNYTPLKSIKDDIFNSTSIAFILQTLDLKFLLLADARPEVIEECLGELGYTINNKLDVDYVKISHHGSKNNTSQSLLSLINCSEYIISTNGGTADHHLPDRETIARIVHNKSRNKEKKLYLYFNYPVEVIARKIGNFISEEDLNNGNWIFQNKNEF*
GCA_009900745.1	WXVU01000001.1	2	SoFic	WXVU01000001.1_442	SoFic__SoFic	SoFic	482874	483839	+	WXVU01000001.1_482873-483839(+)_1	MKPPYQITHQMLLLIASISERIGAINAALLYKPTTELRKKNRIKTIQSSLEIEGNTLTEEQITALLENKRVVAPQKDILEVQNAIKVYDQLILFNPFKLRDLEKAHTILMNGLIESAGKLRATNVGIVKGSKVEHIAPGGAMVEGLMKDLFKYLKNDKDLLLIKSCVFYYEFEFIHPFIDGNGRMGRLWQTLILMQQYPVFEFLPVESLIKQQQNTYYNKLSESDKKGDSTPFIEFMLGIILDALDEVLQSQNKTLYTEDRILLFKDSIGKGRFSRKDYLLHFKNISAPTASRDLKWATEQKILIKFGEQRLTEYQFLDSH*
GCA_009900745.1	WXVU01000004.1	3	cas_type_II-C	WXVU01000004.1_225	Cas2_II_WP_167337171.1	Cas2_II	238904	239242	-	WXVU01000004.1_238903-239242(-)_1	MNAERFNAYRIMWVLVLYDLPTETKANMKDANRFRKSLLDDGFTLFQFSMYVRHCPSRENAEVHIKRVKFMLPKAGKVAIMCITDKQFGDIEIFFARNKEEPPPTFQQLELF*
GCA_009900745.1	WXVU01000004.1	3	cas_type_II-C	WXVU01000004.1_226	Cas1_II_WP_078484493.1	Cas1_II	239239	240132	-	WXVU01000004.1_239238-240132(-)_1	MITRSIYIGNPAYLKLKDEQMYILEPSTKEMKGKVPVEDLGLLMLDHFQITISHQLIQKMMGNNVVVVSCDGHHLPHGIMLPLYGHTEHSDRIKDQLEASEPLKKQLWKQTVECKIENQKEVLKRLGNYYEPMIDYQNNVKSGDITNMEGIAAQHYWKYLISLDFLRQRFGDSPNQFFNFGYSVLRSIVARAIVETGLLPVLGIFHKNKYNPYCLADDLMEPYRPFIDLLVMQWLAINSEAEELTKEFKAFILQIATKDVKIDDKTRPLLVAVKTTVTSLYKCYTGEKRLISYPELI*
GCA_009900745.1	WXVU01000004.1	3	cas_type_II-C	WXVU01000004.1_227	cd09643	Cas9	240138	243947	-	WXVU01000004.1_240137-243947(-)_1	MMTKNILGLDLGTNSIGWALVEVSENNIPVRIIAMGSRIIPLSTSDKEEFQRGLSITKNQSRTISRTQRKGYDRKQLKKNDLKKILKKYNIFPSEELLKLPMLDLWKLRSDSANSNEYISAEQLGRILYMLNQKRGYKSARSEANSDKKDTDYVQAVKGRYAQLKDRNQTIGQYFYEGLSNAFSDKNNQQYFRIKEEVYPREAYIEEFDTIINAQKDKHDFLTDKVVHQLRNEIIYFQRKLKSQKGLVSICEFEGFEKTVFDKEKNKNKVVFVGPKVAPKTSPLFQLCRIWEVVNTITLKIKNPEGSKYKWGEKIPDLKEKEILADYLFKNESLSFTKLLEILELKREDVYVNKQILKGIKGNETYAALHSVLGYNELLNFDVSIITSNHTAILVDKKTGEILEERAGLELDASLEREPLYQLWHTIYSLKDLDECKNALIKRFGFDEDIAEKLSGIDFNKQAFGNKSNKSMRKILPFLMEGYDYSQSCSLAGYNHSNSLTKEEKEQQITLDRLELLPKNSLRQPIVEKILNQMINVVNAILEQYGKPSEIRVELARELKQSKDERNETDLQNSKNKKLNEEIGKRLAELELPVTKRYIQKYKFIFPSLSKNLKDAHVNNQCIYCGETFNLTEALSGDAYDVDHIVPKALLFDDSQTNKVLVHRKCNSTKTNQTAYDYIATKGDEQVRVYSERIDDWFKRGIISYNKMQRLKVSHKEYLERKKLGKETETDKKLWENFIDRQLRDTQYISRKSRDILQKICNNVTTTEGGVTAKLRNLWGWDDVLMNLQMPKYKELGQTVTKEWTSEHGKRKHQKEEIENWTKRDDHRHHAIDALVIACTRQSFIHRINTLNSSETKDLMVKEVEEAKIEFNEKTTLLEKYLKTQKPFSTQEVMQEADRVLISFKAGKKVATITKFKATGKNKATGVIVPRGALHEQSVYGKIKVIENDKPLKYLFENSDKIVNPGIKNLVETRLSENENNSKKALSTLKKNPIFLNEEKSEILEKASCYNDATVLKYKLQNLKASQADDIVDERVKFLVKERLAQFGNKEKEAFKDTLWFNEEKQIPIITVRLFARPDANNLQTIKKDKDGKDIGFVLTGNNHHIAIYEDKDNKLVQHSCTFWHAVERKKYNISAVIGNSSDVWSQLLDKELPGSFLNKLPADKLNLKFSMQQNEMFILGLSQDEFDEAIKNNDKSLLSKYLYLVWSISENNYWFRHHLETKNSDLKKTDGAKESKRLYNIRSLGSLFSLNPIKVRLNHLGEITKIGE*
GCA_009900745.1	WXVU01000005.1	4	PDC-S02	WXVU01000005.1_127	PDC-S02_WP_151674975.1	PDC-S02	139205	140245	+	WXVU01000005.1_139204-140245(+)_1	MLQNQDYQRLIIDLKELVDKTRSQVAVQVNSAMVILYWKLGQRINEDVLGNKRAEYGKEIILHISQQLTVEFGSSFSEKNIRKMMQFASVFDDFEIVASAMRQLSWTHFLLLIPITQDTKRNFYLEVCKIENWSVRTLKEKINSLLFERTAISKKPEQIINKELKNWSENNILNPDLVFKDPYFLDFLELKDTFSEKDLEESIIVELQKFISELGSDFAFLSRQKRITIDNRDYYIDLLFYHRKLKSLVVIELKLGEFEASHKGQMELYLSYLNKYEKVEGENPPIGLILCSGKNSEHIELMNLEGDNIKIAEYLLILPSERILLEKLNRSIEIARNKFENKSNIK*
GCA_009900745.1	WXVU01000005.1	5	PDC-S15	WXVU01000005.1_12	PDC-S15_WP_206299025.1	PDC-S15	11457	12269	-	WXVU01000005.1_11456-12269(-)_1	MKVKTVRSIKEYLYLINQLENIDFNWFRGHTYTDYRLEPTLYRNKKEVITGEGNIKFRHYEVENEEIAIEEFKNKLQSKIDNYQYNDLDYLYLMQHNGINTRLLDFTSSPLIALFFSVVKAKPDNLNLIHKEDEDEFQPNCSAVFCINPLKINLISFDKEEVINFKEKSLNELRNLLTPVCIEPTNIKIDKRLEIQKGKFVLFGSEVKELDWYTEARKNILKILIPDEERSNILKELDLKFGINYSTVYPDYEGLRKFINLKTKDNFRKL*
GCA_009900745.1	WXVU01000006.1	6	Shango	WXVU01000006.1_116	Shango__SngA	SngA	118609	120054	+	WXVU01000006.1_118608-120054(+)_1	MLNDNTIDDSIIDVSGNTETPINFGSISSVPNEPTMTYDPGSWKIGQKYVRKLSLNEDQVKMLDKMSFSGNVFNEIEYCKIQILKQFLRAVEYLYQYCIPINKSYATVIDELSEIIVCLRYNYRKDSLNYSYTYDSVQTEIFNHILKLCENNVREIYGIKRKINVDFNYNHPDILHQYNRKVVSKLEAFLAENQHQVLDADYKTNIILNENNTNRWKTKFDEIKEDYSNPLAFEREIFRLTEVNSKNPSVDAIFFEASKFVAGYDKTCALRLYIHYLDKDLNSPKFDQRQLNKTVQKSLFSTKEQLSDFEKILSEFMTDRDLEQAIEKANMLYAPKRKRITIDPEAIKSIQALDSETADILGQILNEEDEDIPVKTEDISYEQQETITIPQVQENQTIKYLTELSLSPIQKEILDLFEKQSFNMLQTDLGDFIKAKGLFMGSTIDTINECCYEALDDILIEEEDDYFIINTDYYKKLLNND*
GCA_009900745.1	WXVU01000006.1	6	Shango	WXVU01000006.1_117	Shango__SngB	SngB	120047	121363	+	WXVU01000006.1_120046-121363(+)_1	MIDNIKPKEATSIINSLISGVVPKIGVQHITVGRSDEVNAFIGSLEDIKNGLSLVKFWIGDFGSGKSFMLHLLNTVALKQKFVVANADFTPDNRLYANDGKSVILYSAIMDNIAIQTKPEGGALQTLLEKWIEQVISKTAEENQISLIEIRNDQYLNLIQNSIMKTVNEITEVGGFDFGSAIVKYYEGYIKGDELLRRNALKWLKGEYTTKTEARQDLGIREIINDSNYYDMLKNFCKLFVSMGYSGFMINLDEAINLYKISVSASREKNYEKILSIYNDCFQGKVSNLFINFAGTKEFLENERRGLFSYQALKSRLEGNKFETSEFRDFAQPVIKLMPLNHNEVFVLLKKLKLIFDFNYKTELNITDEEISAFMEEMFNKPGAAEFLTPREVIRDFLNILNIIRQNPDVDKNRLFGDIEISDERPNDLIILDSIEEL*
GCA_009900745.1	WXVU01000006.1	6	Shango	WXVU01000006.1_118	Shango__SngC	SngC	121360	123513	+	WXVU01000006.1_121359-123513(+)_1	MTAFDLLSEPIRKYIRDKKWESLRNIQEAAIQRIMTTDNNYVLISRTASGKTEAAFLPILSKVNFKEPGVKVLYISPLIALINDQFVRVESLCEYMDVPVTKWHGEAAKGAKDRVLKNPEGIVLITPESLEAMFVNKPYDIKHLFSTLDYIVIDEIHSFLGSDRGTHLQSLLNRLQKVNTRRFSIVGLSATVSDANQYMELKNFLGDPERTKIIRDTTPKPINAVFKYFAGSANELPLPLLKDLYVRTRESKVLIFPNARGRVEEVAVKLKQISERVGGHSNYFSHHSSVDKEVREYVEFFAKNSTLQNFCISCTSTLELGIDIGNVDEVVQIDATHSIASLIQRVGRSGRREGRASNLFLYATDEWSLLQSLACWLLYQEQYIEPISINEKPYDVLVHQILSIVKGTSGISLSKLLEEIMTNSVFAPLKKEEVEEIITHLITLEFLEKLGNELIIGIEGEEVVNSRDFYSLFETQVFFKVSSNAVKIGELPLSPQIRENENIYLSAKIWSIIDIDFKTKKIEVIPANDGKKPTFFGNSADTAYRIREKMLEILISKETYDFLDEMSIEAIHALRKEFSVFMIHDCKTDRPLLTSNEHLSFYSFSSSKINRTLQFILKTLDVKSILHDNESLFEIENCNSSELTAILNGVNRDQDIDSILTNLLENTPEMIDFSKWGKYLPIQYKVALLKEKYFDFEGCYTYLQQLKFVENQLEQLP*
GCA_009900745.1	WXVU01000011.1	7	HEC-06	WXVU01000011.1_84	HEC-06_WP_081759119.1	HEC-06	102365	104209	+	WXVU01000011.1_102364-104209(+)_1	MDNNTLITGKKYIKDIFSPEQFYNIPEYQRPYVWGVDQIENFLDDIANALENNKEKEYFLGCMIWNTRENVANEIKYKFQDILDGQQRFLTLFLLHASLRNLSKSIDLKKSVQKKLIQEADEFNNVPARHRIEFDIRDDKEFIDSYIISEVELNFAQLEQITNNHENSTSVRNLANGLSIILNWFRNKEKENPEEFQVFLTEFYKYLSTKVLALYLATPNNLDDAYNLFTVLNSRGLQLQMSDILRAQNLRVITDDKIRREYANKWSDFENKINLPYKSFDEFLWTVVFIKMKYKSDDNQSLTKAFDYMFKKGIIIKGSETLDLIEKYLKHFIALNNSSINSKESASLFFNINFILSSVYGSQYLTPLMHFREVFGDHNIIEFLIKIDNLYSLSWLLGRRQSMTRTFNILKKIDFYGDKINNKEITVEEGSALMINDNCLQYEYFDENISSEKPLDINDLELSLKNDKWGGFSGTKVNKTRYILLKLDLLMGNKTNQLQYNKSSSSIEHLLPQKIENTLWSVDSDFHKEWLHKIGNLVLIDRNKNSSLSNKDYETKKNKYKGAIEARANTNFVLMNYNEWNKDSIISNQNRVIDLIMKYYRGNSLKTFLELKKN*
GCA_009900745.1	WXVU01000011.1	8	RM_type_I	WXVU01000011.1_79	MTase_I_00005	MTase_I	94240	95787	+	WXVU01000011.1_94239-95787(+)_1	MTSTVQRDILQNKIWKIANEVRGSVDGWDFKHFVLGTLFYRYISEHFANYMEGGDDSVNYAKLPDHIITPEIKADAVRTKGYFIYPSELFVNIAEKANTNKNLNTDLKAIFDAIESSANGYPSENDIKGLFADFDTTSTRLGNTVENKNSRLAAILKGVEELNFGSFEDNQIDLFGDAYEFLINNYAANAGKSGGEFFTPQNVSKLIAQLAMHKQTEVNKIYDPAAGSGSLLLQAKKHFDNHIIQEGFFGQEINHTTYNLARMNMFLHNINYDKFDIALGNTLIDPQFGDERPFDAIVSNPPYSVNWIGSDDPTLINDDRFAPAGVLAPKSKADFAFVLHALSYLSSKGRAAIVCFPGIFYRGGAEQKIRKYLVDNNFIETIIALPSNLFYGTSISVNILVLSKHKTDTKTQFIDATGEDFFKKVTNNNVLKDKHIDKIMNLFDSKADEAHIAASIDNTKIAENDYNLSVSSYVEPKDNREKIDIVELNKEMAKTVQKIDKLRADIDNIIKEIEA*
GCA_009900745.1	WXVU01000011.1	8	RM_type_I	WXVU01000011.1_80	Specificity_I_00026	Specificity_I	95784	96992	+	WXVU01000011.1_95783-96992(+)_1	MSYLEKLLEGVTVEWKPLGEFADYEQPTKYLVDSSNYNDNFQIPVLTAGKTFILGYTDETGGIYKASEMPVIIFDDFTAANKWVDFDFKAKSSAMKMITSKDKSKASLKYIYYWLNTLHSELIDGDHKRQWISNYSKKLIPIPCPEDSKKSIEIQQKIVDILDKFTELTTELTTELTARKQQYNYYREQLFAFDENEIQHLPLGDESIGEFQRGKRFVKTDLLTEGVPTIHYGEMYTHYGTWADTTKSFVSEELVKNKNLRLAQKGNVVIVAAGETIEDIGKGTAWLGDEDVVIHDACFSYKTVLNPKFVAYFTRTKQFHDQIKKHISSGKISAINAKGLGKTIIPIPSPEEQERIVSILDKFDILTNSISEGLPKEIELRQKQFEYYRDLLLTFPKDEIIA*
GCA_009900745.1	WXVU01000011.1	8	RM_type_I	WXVU01000011.1_82	REase_I_00009	REase_I	98327	101434	+	WXVU01000011.1_98326-101434(+)_1	MAQYNTITETNNFIVLDKYDKYSTLNEPPAVYQTEAALEQDFIRDLVAQGYEKPSNLTTQQAMLANIRQQLQALNNMEFTDAEWIRFVEEYLDKPGDSIVDKTRKLHENYIYDFVFDDGHIQNIYLVDKENVARNKVQVISQFEQKGTHANRYDVTILVNGLPLVHVEIKKRGVAIREAFNQVHRYSKESFNSENSLFKYLQIFVISNGTDSRYFANTVKRDKNSFDFTMNWARADNSLIKDLKDFTATFFQKHTLLNVLLTYSVFDTSDTLLIMRPYQIAATERMLWKIKSSYEAKKWSSAEGGGFIWHTTGSGKTLTSFKAARLATQLDFIDKVFFVVDRKDLDFQTMKEYQRFSPDSVNGSDSTAGLKRNIEKEDNKIIVTTIQKLNNLMKSEGDLAIYQKQVVFIFDEAHRSQFGEAQKNLKKKFKKFYQFGFTGTPIFPKNALGAETTGSVFGRELHSYVITDAIRDEKVLKFKVDYNNVRPQFKKIEQEQDEKKLSAAENTKALLHPARIKEISQYILQNFRIKTHRNQGSNKGFNAMFAVSSVDAAKCYYEELNRLQKESEKPLKIATIFSFAANEEQNAIGEIPDETFEPSAMDISAKEFLSKAINEYNAMFKTSFGVESKEFQNYYRDLAKRVKSKEVDLIIVVGMFLTGFDAPTLNTLFVDKNLHYHGLMQAFSRTNRIYDATKTFGNIVTFRDLEQATIDAITLFGDNNTKNVVLEKSYKEYLEGFTEVATGEARRGYIDVVNELNEKFPDPDEIVTEKDKKEFAKLFGEYLRVENVLQNYDEFTHLKALQAIDVNNPEAVKAFKETYFVTDEAISAMQEIALLPERTAQDYRSTYNDIRDWLRREKDGKEAEASKIDWDDVVFEIDLLKSQEINLDYILELIFEHNKKTKDKTALIDEIRRVIRASIGQRAKESLVVDFINETDLDKIQEKPNILDAFYTYAGEKQRAEAFELITEENLNEEATKRYITTSLKREFASENGTELNAILPKMSPLNPQYLTKKQSVFQKISAFVEKFKGIGGKL*
GCA_009900745.1	WXVU01000013.1	9	RM_type_II	WXVU01000013.1_98	MTase_II_00058	MTase_II	101931	103172	+	WXVU01000013.1_101930-103172(+)_1	MIEDKISEVSYNADALNTLSFFSGALGLDLGLEEAGLNILLACEFDKHCRGTISLNKPELGLIGDIRNYNIDQILEYAGLDNKDQVDVIVGGPPCQAFSTAGKRLGFADERGNVFLKFIDVIEKIRPRYFVMENVRGLMSSILQIPIRDEIIDNIPDELLKVKGSSLLYIILRLEKAGYNINFDLYNAANYGTPQKRERIVIIGTLGDEKVPLLEPTHAETPSGNLKPWVNINEVINNLGNDPLEHIKYSPERAYYYGLLKSGENWRNLPEELQIKALGKAYYLGGGKTGFLRRLDWNKPSPTLVTNPAMPATDLCHPDEIRPLSVEEYKIIQQFPDHWVFSGKTLDKYKQIGNAVPTGLGQAIGNTLINHSNHVIKNNYSDFKQTKYKNTKYQDFITSMFKNVERNLFANKI*
GCA_009900745.1	WXVU01000013.1	9	RM_type_II	WXVU01000013.1_99	REase_II_00018	REase_II	103198	103914	+	WXVU01000013.1_103197-103914(+)_1	MDPQITFDESLEKSLEYLEEVYKDEVYYNDLKIVLSVAIKDARNLPTFKPLGKEGVSVKEYTKRYADKYIKAYNNRTSVRKANPSGTFPDPIQEIVLKNTFQNSTDEEIDKIVYGHSFLMSVENVIGDLLEEYLCEKLKPLGWFCCWGSSIDAVDFCKATGELLQVKNSDNSENSSSSRVRNGTEIEKWYRRFSKKENTFNWDALKTKTGAKDISEEGFREFVVKTLKDNPELVHVKK*
GCA_009900745.1	WXVU01000022.1	10	PDC-S39	WXVU01000022.1_81	PDC-S39_WP_191556434.1	PDC-S39	80315	81925	-	WXVU01000022.1_80314-81925(-)_1	MNELSEQIPKNEYSRELNITLFKLWRNNLANKKINHLYQLVNCKLTDDSFKNLLENPEYILPEIQIENIEISARINDIKFIIGDKDKLNCIKNAVDSYIRIYERTDELDYLIRSLELIRKVKSIFKQDLTRLEEKILQIIFRLESSYYQLRLLSASINLLIQKVSSEKLKDYFIVKLEESFKINQYDNATHYIQALNKLSYFSNNQLKIETALCLEKEADYYANQIDKDTLTYNPNILSTYLDALKLINKIAVDESFKTRLEKKIKDQQKKEVEIISMIGIASKSKLNIFQLIAEQNIEDFNSGFIFLIRHPVFDIGLIEKQAKAPIYQQYFPESIQITNKGTVSGISNSEDYNVNQKREHYRNTTVSLIQEIKYIMDLDVKVSRDWVAEMISECNSPFIPKDREYLFIEGIYTGFQNNFILASHLLLPQIENSLKYIIEANNRNTIRLSDDIQNDNTLGGVLNTEENGKMLDGICEKNLLLELNNFLVDGNSVNFRNKISHGLISPLEINYYGIYLWWLSLKMIVQTEEYFKIDK*
GCA_009900745.1	WXVU01000024.1	11	PDC-S02	WXVU01000024.1_39	PDC-S02_WP_151674975.1	PDC-S02	45362	46354	+	WXVU01000024.1_45361-46354(+)_1	MMEISEDSLFQSVKEIIRQSREKVFRIANSTLLLTYWQIGKLIVEDEQQGKERAEYGKYTLKNLSQKLTLEFGKGFDYTNLSNMRKFYIAFPIVDTLSQQLSWSHYRLLSSQDDKNKRQYYLNEAVQNNWNVRDLKRQINSLAYERVLEHKKSSTESIHSVLKDPYIFEFLGLKADEQFSEKEIETAIIDHIQKFLLEFGKGFAFVARQQHISTDTSDFYIDLVFYNYILKCFVIIDLKTGELSHQDIGQIDMYVRMYDDMKRGEGDNPTIGILLCSEKDETIVKYSVLNDKNNLFASKYLLYLPKEEELKQIIDQDRIRFELDQDNKNP*
GCA_009902095.1	RPFG01000003.1	1	PDC-S07	RPFG01000003.1_217	PDC-S07_WP_110056698.1	PDC-S07	240053	240445	+	RPFG01000003.1_240052-240445(+)_1	MKKLQIAVGIIRNPQGEIFITQRAADAHMANKLEFPGGKIESDETPEQALIRELQEEVGITVTASSLFDKLEYQFPDRHITLWFFLVESWQGEPWGKEGQPGRWMAGPTLDPAAFPPANEPVISKLIAQG*
GCA_009902095.1	RPFG01000004.1	2	dXTPase	RPFG01000004.1_259	dGTPase	dGTPase	267881	269242	+	RPFG01000004.1_267880-269242(+)_1	MTRSEINVWDVRRGTNSPRVEEIRSEAQRDLSRLIHSSPFRRLQSKTQVLGLGESDFYRTRLTHSMEVAQIGSGLLAKLKNIYKGKEEAQFLPDNDLMQAVCLAHDIGHPPFGHGGEVALNYCMLDYGGFEGNGQTLRILSKLDKYTLEHGLDPTRRLLLGILKYPVKYSELVVKKDSIPATIGSPNWLFKSSDFKPPKCYLDSECDIVEFALSPFTEHDRRLFTSVKDGETKSDHKKASYKALDTTIMDLADEISYSLHDLEDAISLGMVTRAMWMEHFSGHETLFTDCHGKTFSGTCESVADSLFGKSYKRKECIGMLVHLMITSVELNTKNAAFKCGMLKYNAVLPEAVEALRLKIFKLVENKVIKHENVQQLEFKGQKLIVELFGVLANDPCRFLPASTREIYEQQISLDEKAGMRVICDYVSGMTDGYATKLYEKILIPRKGSIFDHL*
GCA_009902095.1	RPFG01000005.1	3	PD-T4-3	RPFG01000005.1_9	PD-T4-3_WP_201121852.1	PD-T4-3	10683	11462	-	RPFG01000005.1_10682-11462(-)_1	MDINEFPPGVIEHLGWYVYRLIDPRDGSTFYVGKGKGNRVFAHMRGEVAAADDDELLSNKLKQLREIRLAGLEVIHVIHRHGIADEKTAYEVEAALIDAYPGLTNIMNGAGSNEYGAAHIKELIATYQPETVEFKHKALMISVNRSSKDVDLYDAVRFSWRVSLERASKAEVILATVKGIVRGVYVADEWLKSTRDNFPEMRQWDEDDEFEATQSSRFGFRGRAASPEITQLYLGKKIPDDLRKKGSMSPVKYSPNFDS*
GCA_009902095.1	RPFG01000007.1	4	PDC-S12	RPFG01000007.1_136	PDC-S12_WP_034891581.1	PDC-S12	145332	146000	-	RPFG01000007.1_145331-146000(-)_1	MNTGPLNENELEWLDDTLAKYAAEGAILDVSELDGLLTAILSAPTDIEPAQWLLAIWGGADNVPRWANDRERDRFVNLTLQHMSDIAERLESYPDQFEPLFGTREAEGQELTIVEEWCFGYLRGVALSDWSTLPAELQPELDAIALHGSEEQFSALDNLTADEFIASIERITPAALALYQYWIANPQPVEAPQPIRNEAKVGRNDPCPCGSGKKYKQCCLAK*
GCA_009902095.1	RPFG01000007.1	5	VSPR	RPFG01000007.1_155	NEase_II_00006	Vsr	163663	164160	-	RPFG01000007.1_163662-164160(-)_1	MMADVHDKATRSKNMRAIATRDTAIEKRIAALLTGAGFTFVAQDRALPGRPDFTLPDYRCVIFTHGCFWHHHDCYLFKVPATRTAFWLDKIAGNVARDARDRQKLAEEGWRVLIIWECALRGRLRLSDAALTERLEEWICGAGHDAQIDTQGIRELTTTSTPYKE*
GCA_009902095.1	RPFG01000007.1	5	VSPR	RPFG01000007.1_156	MTase_II_00147	MTase_II	164138	165538	-	RPFG01000007.1_164137-165538(-)_1	LSLAEQAGEDAEALLRQLMTIYDVKTLVAELVSVGEQHWSAAILKRVAALGRAAERLRPQEVAHLATLLPSPPAHHPHYGFRFIDLFAGIGGIRSGFEAIGGQCVFTSEWNKHAVRTYKANWYCDPQQHRFNEDIRDITLSQRSDVSDEEAARHIRESIPQHDVLLAGFPCQPFSLAGVSKKNAMGRAHGFACETQGTLFFDVVRIIAARQPAIFVLENVKNLKSHDQGRTFRIIMQTLDELGYKVADAGHTGPDDPKVIDGRHFLPQHRERIVLVGFRRDLQLHAGFTLRDIAAQYPAVRPTFGELLEPTVDAKFILTPVLWKYLYRYARKHQARGNGFGYGLVDPANPHSVARTLSARYYKDGAEILVDRGWDRPLGEKHFDDPLNQQRRPRRLTPRECARLMGFESPQGARFRIPVSDTQAYRQFGNSVVVPVFAAVAKLLAPRIAQAVARREADDNDGGCSR*
GCA_009902095.1	RPFG01000008.1	6	SoFic	RPFG01000008.1_135	SoFic__SoFic	SoFic	130283	131284	+	RPFG01000008.1_130282-131284(+)_1	MSRYQPPFSITPSVLNLVVEIGELLGHWSAKRGEASPLLRKENRIRTIQASLAIEHNSLSMEQVTALLEGKRVLAPAKDIQEVRNAIRAYELMPGWHAANISDLLTAHKTLMTGLVDRPGALRGGNVGIYRGTQVIHMAPPAAQVPRLIADLLSWLEHTELHPLIASSVFHYEFEFIHPFADGNGRMGRLWQTLILSQWRQELAWLPVETLIHHQQERYYDILGACDKTSDCTLFVTWMLQNILAALKEGLETSFIVSEEMSEEMSEEIDVKLAPPENAILRLLTEKPELTARALAEILGISARTVERHLQGLQAKGRLIRIGAKKGGSWLVK*
GCA_009902095.1	RPFG01000011.1	7	PD-T7-1or5	RPFG01000011.1_97	PD-T7-1_WP_205975857.1	PD-T7-1	94429	95796	-	RPFG01000011.1_94428-95796(-)_1	MEKIVIKNLDIKRFNALAAQSRSPAAAYMSEELEWYADSDEIVLGIVLRDTIDSDFVGIILGRDEGDRFRAFDVKASIPTQEEARVWVHGGIKWYAGKGERTFPQGDESKGLDLFTPVVPVAKQHPYFAKLAQEDSFIPAKAIINQLMPHYTDIDGNFVEQFQSSGFDARLWELYLNTYLNEEQLFLDREYHAPDFLVQKYGIKVAIEAVIVGRKESNPISFFQDEPKFLTPSEIKEKLKDEMPIKFGSPLFSKLRKEYWKLDHVKGNALIFAIADFHDDQSMQWSSNALISYLYGVKHEFTRDKDGQLIISPLKIEKHQVGNKTIPSGYFFQDEAENISAVLFSSSGTISKFNRIGRQAGYGPENIIMHRFGTCHDHDPNAFLPKQFAYTVTTNSNETWGEGLSMFHNPNAKHPVPEALFPSIAHHYYDNGQIVSHLPEFHPYSSMTINMKIEA*
GCA_009902095.1	RPFG01000015.1	8	AbiE	RPFG01000015.1_18	AbiEii_WP_067065479.1	AbiEii	16158	17075	-	RPFG01000015.1_16157-17075(-)_1	MDIQAPYYRQVALLMQVLPYVAVEREFALKGGTAINLFIRDFPRLSVDIDLAWVPLESRAIALPHIRDALARIAANLQQQAGMSAVLQANRSDEMRVIVTTDSAQIKIEVSPVARGTLYPPQEREVVGAVEDVFGYASLPVVSLPDLYGGKLCAALDRQHPRDFYDVKLLLDAQELDRPIFNGFIVYLLSHNRPLAEVLNPRWKDIAEPFYREFSGMTFETIALEELTAVPNRMIAALKSCFTQQDVDFLLSFKRGEPDWRLAPEMRIQDLPAVQWKLRNIHQMPAIKRAESLDKLEKVLAEWRS*
GCA_009902095.1	RPFG01000015.1	8	AbiE	RPFG01000015.1_19	AbiEi_WP_068866247.1	AbiEi	17081	17839	-	RPFG01000015.1_17080-17839(-)_1	MATKLNWLLQNSAPGDVILQSWLSQHAISPSLSFKYAQSGWLKKRGNGVYARAGREPEWNDALACLQNQLAAPVYVAGLSSLVWQGRSHYLQLKQNQCWLSVENKALLPKWFREFPGVEWIVISGKKLPVLDDRYRVTLDIKGKKLIGSAPELAAYELLSAVPGTLSFNHAAELFQGLVNLNPRKVEYLLSVSQSVQAKRLYLFFASFYEHGWLKRIDSQKIDLGAGKRQIVENGKFNAQYQITVPERFQKE*
GCA_009902095.1	RPFG01000017.1	9	PDC-S07	RPFG01000017.1_7	PDC-S07_WP_110056698.1	PDC-S07	7475	7885	-	RPFG01000017.1_7474-7885(-)_1	MLKMIDVVAAIIEQDGQILLAQRPPHADQPGMWEFAGGKVEPGESQPQALVRELQEEMGIIARPACYIASHQREVSGRRIHLHAWWVPHFQGTPLAHYHTQLRWCLPTEALALDLAPADIPLLHAFIAQRPTLSVR*
GCA_009902095.1	RPFG01000025.1	10	PDC-S15	RPFG01000025.1_93	PDC-S15_WP_009831833.1	PDC-S15	77889	78788	+	RPFG01000025.1_77888-78788(+)_1	MITTEQHFNEAKDLLNFLCSWNNNLSGYVFRGHSDESFQLLPSVLRDNSRYLADNQYPRTKVPGQLRNSDREWHQIQHERIILRDFYKLADNHGLKVPNVEKLRNSLIGRYDYNFTQQGRIEWLSQDILEVAALAQHYGIPTRLLDWSYDPFVSSYFAASGVTDDSGNLAVWCFNAEYLSTWLNLNSRLKLKLIIPPYSENSNLSAQRGLFTHMPVEFDFSNNDNASIPVDRTPLDIKLDNILPPEPYTQNREKIFLKLTLPCSKAKDLLKFLLQQGYGEARIYPGYKGIANQVMRKYK*
GCA_009902095.1	RPFG01000028.1	11	PDC-S04	RPFG01000028.1_24	PDC-S04_WP_169250289.1	PDC-S04	19962	20564	-	RPFG01000028.1_19961-20564(-)_1	MSDKFGDERDPYLYPALNVLRNRLGIRQAKNLQQAAFEMTALRAATLPLGPRVRGLPYLCAIHHQLYQDLFDWAGRLREVNLYLGDTPFCHFARIEEEGNALMQALEQEDYLSGLPRDTFIERLSWFYGEINVLHPFRLGNGLTQRIFFEQLAIHAGYLLNWRDVDPAGWSAACQQSAMGDLAPLVAIFRKVVSEARESE*
GCA_009902095.1	RPFG01000032.1	12	3HP	RPFG01000032.1_3	Hp3	Hp3	706	1389	-	RPFG01000032.1_705-1389(-)_1	MKKVKWLKLNIRLEFETAVRRLSLDSFTEDKGKGFIFDKIRHDFASGRFVERIVYHDKISSFDGSETTVERIEYRTTNFSVAVDSLPVMQITNPPRTLKPFSQALVKNLGLGVSLEEIDINPINWLNEISSSVNINLTQLDISRVRVSDYATAKMQIIGSSDLRKYYKEELEGKKIRIDRLVCSVNSLEYSGKLKITNSGLAYIDVRNENEFTKIVFDTLKKVTLQS*
GCA_009902095.1	RPFG01000032.1	12	3HP	RPFG01000032.1_4	Hp2	Hp2	1376	2455	-	RPFG01000032.1_1375-2455(-)_1	MAKKLYFATDKNIYDALHHKRITAAKLHELLLNRGVFLSPELDKEILIEEISKLPHGFNELEHIKKLVKTYDPRESTTSVSFQTSTNQAELISAAEALKKTCSPSKGQSLNIVAKKDGSLTVEYNYEEIDLSKTALRQIDKRNVIIELRPDTDKVEVRMPQNPEAKKVIESLQNELSKIKSEPIERFEISLLAITDPTLRSQFFQELMNGLRGYETDDVTKVELNRSTDASEDEDKEETIDTGFVKKAVLNGEGVNSSAIFSQLHEKGYYIGRIAWSSKPTSGIGDRINVEAFFKDSEKCCDFAYQIKGINNQKEDGFNVTIRAATAQEKKHISELIESAAENAYNIIIGSEVNEDEKS*
GCA_009902095.1	RPFG01000032.1	12	3HP	RPFG01000032.1_5	Hp1	Hp1	2455	3456	-	RPFG01000032.1_2454-3456(-)_1	MGGETSAIQRVAGKISDDIFSVFKWDRAARADMNWDCCQEAHSKKTHPSDVVFFYIDPYEEEMVYLNTDLKSYAEGTIGKKIVEGALTSLALATECANVSEEWRLKYVHDDSLGYNVRGLLFLYNHDNLYDKDFYENITKKLDHSSINCPPNIKLHLLDPYKISDLINISSDITKLIGSGKLPQPDKFTYYYPDLSLTRIKHPINQATPATIELLTSPYIIIKHEAFSWLRDKNPEGYVVYYNQPGDSVDEFVYFFDMLSTYQILTEGKPIVLRHCYIHPNENAIHHFERAKKKYSTDWLLGEDERLFLKIDFDKTDKIVVEYNLEKIGMEQR*
GCA_009902095.1	RPFG01000034.1	13	Lamassu_Family	RPFG01000034.1_10	Lamassu-Fam__LmuA_effector_Mrr	LmuA	11798	12886	+	RPFG01000034.1_11797-12886(+)_1	MTASWMDINKPPSPATAVTAAQVANGPIFPPQQRLLTYSPDEWEGFVEEWAYYCLTTKYEHVLRFSGAGDMGIDVAGFVGDERLLGVWDNFQCKHYGNAIRPSDVWVEFGKIIWYSYKGEYTVPRRYYFVSPRGAGTSLSRLFSNDTKLREELLANWDKHVKNAITSTQEVLLDAKLRAYVDSFDFTIFDAKTALQLVDDHRATPVHTARFGGGLPTRPASEKPPQEVAATESRYVTQLFGAYSEHTGTIVTDPSALPLPKLKDHFRRQREAFYEAESLRVFARDSVPPGTFEALLDDIHDGVIDTHDGNHADGYEKVCAVTKAARDMQITANALIICTNPKDRDGICHQLVNEERLRWTRS*
GCA_009902095.1	RPFG01000034.1	13	Lamassu_Family	RPFG01000034.1_11	Lamassu-Fam__LmuC_acc_Mrr	LmuC	12883	13377	+	RPFG01000034.1_12882-13377(+)_1	MSQEHKPITFNSPLEAGIRAVSILGAAYPQTYDLQRLVAFDYLLVHTGDIGGPDNLHPPTPMRSAELLVRRKLVEQSLLLMMTRDLVEREVTSEGIKYGAGENAATFLSSVSSNYLLSLKDRAVWLVETIGDLTDEQFKAMMRRFFDKWVEQFQSIEQSLGGDA*
GCA_009902095.1	RPFG01000034.1	13	Lamassu_Family	RPFG01000034.1_12	Lamassu-Fam__LmuB_SMC_Mrr	LmuB	13374	15254	+	RPFG01000034.1_13373-15254(+)_1	MTTVTPGLRLRFLGFFGPQKPPATVTFGTGLNVIYGASNTGKSFIVEAIDFMLGGKPPLRDIPERVGYDLVLLGLETLDGKSFTLWRSIDGGGFRLYEDLHQTPPTNEIPYTQLDEKHSDKNNTNLSSFLLDLCSLGGKRVRKNSRNETLSLSFRNIARLMIVDETEITQQSSPLIDGNPTANTPNLATFKLLLTGADDSALVATSNKSEPEELSRKAQLRLLDQLLEDYGDRLKELTKSPKELKEQLEKINTSLRQQAAQVNTTEDEFQEAAGKRRELRKKLEESRERRAEVSAMLERFRLLDRHYLSDIERLRAIEEGGTLFSVLSAGHCPLCGAAPDHHPPDTGCNGDTDAVVQAARVEIAKIEVLRTELVATVQSLEREGANFDRRIPTVVRELESISESVEEFLAPKLSALRKSYSDFADKRAEVREALALYATVQDMERRRADLEKGTEDEKAGVVTNADLSSTVAHSFAKTVEGILTGWHFPEVGDVYFDSKSRDLVIAGKSRSAFGKGLRAITHAAFTLGLLAFCRERHTPHTGFVVLDSPLLAYREPDGTEYDLTGTDLKDQFYAYLEALPEDTQVIVVENTDPPDAIMKREQSLMFGKNPHHGRYGLFPFIADPAQ*
GCA_009902095.1	RPFG01000034.1	14	PDC-S21	RPFG01000034.1_13	PDC-S21_WP_091991925.1	PDC-S21	15538	16557	-	RPFG01000034.1_15537-16557(-)_1	MPHAIMPWAQIAPNYHRNTILLGNGASIAVSPVLDYGSLLAYAHRAGLLTHDMNRLFQFFRTSDFEMILRLVWQASNVNRSLQIPDNRTHQAYLNVRNCLIQAVRDIHPEYEQVSDKLPNMYQFLKGFDTVLSLNYDLLIYWTMTYGFDIQDGHLFKDCFLWNGIFDDAWWRFRDTFRERTNTLVFYPHGSLALCRNVVEQEFKIHNAGEGLLEAILEEWRSEQAVPLFVSEGTMQQKVSSIQNSYYLSTVYREVLTSQRPSLTILGWGLGEHDRHILKRMRGTGIQRVAVSVYRWNQVYCNHAYQVIQDDLGPVRVDFFDSESPGCWVHPVQPILPRF*
GCA_009902095.1	RPFG01000034.1	15	retron_I-B	RPFG01000034.1_14	retron_type_I_B2_atpase_toprim_cluster159_1	ATPase-Toprim_I-B	17952	20198	+	RPFG01000034.1_17951-20198(+)_1	MGIKSIRIKNILSFDDVYIDSFEDFNLIIGRNNSGKSNLLKVFKYFYEKLDEQRSIPLTLNSNYTPSGIITITYDTTRIKKIVTSTNNNSRFHKHIYNTLFKEPNKNKFTALFAPERKKQNSEYSLTLTISNDDSISWSTKDKKLLSLIKIIFPFFYIDTRRMDLYNWEDIWRIISSINSFNFQKISEDEILKFLDENISSRDGDYKKYITRITDVIDTKPYTYKEKVINYIKIALKGHIFTNSGEDILHQSDGTNSHKYIETIIKLLISLSRTEFITPTIYIDEPEIGLHPKLGEQFITTIHTTYNRYKKSVPEKESGKYSTPYPCLIFSTHAPNILKQTIKLFSTDQQILHFSKKNKHSTKISKLNSQYSDLRFINMFSDNEARLFFSEYILFVEGSTEMEVFQNSSLARIYPDLGRIDIYASDDVMLRNINPTYSQAAIPFLIVKDIDKVIKLDYKNEILSLDGDVSLVNKLIRKGSLKFYNPSLIKKIDSAKEIIRADKSKKEMSVDGLFFKTFKIENFVRDFNKLLKSFNLNYMTTTIEGALINEHSLKYFYRWICHIVFNQLDVNNENPKKMFAGLMRTYNLKDGAISILNSAFVLSTHLSILDPVEQKLVFKVKKRALFLIKKSIKGDFKNNKEITTLFRLLFGGKTATLISLEMNLKKSCQRIDPSITATIKKYKSNELKFLLPYTTKTSGWVTSFLDFTIAKLEQENADKIAENLRFLFPEIISIIEQASSSIDIGEFH*
GCA_009902095.1	RPFG01000034.1	15	retron_I-B	RPFG01000034.1_15	retron_I-B2	RT_I-B	20313	21413	+	RPFG01000034.1_20312-21413(+)_1	MKEKISKIDKNFYTDIFIKTSFQNEFEAGGVIPPIAKNQVSTISNKNKTFYSLAHSSPHYSIQTRIEKFLLKNIPLSASSFAFRKERSYLHYLEPHTQNVKYCHLDIVSFFHSIDVNIVRDTFSVYFSDEFLVKEKQSLLDAFMASVTLTAELDGVEKTFIPMGFKSSPSISNIIFRKIDILIQKFCDKNKITYTRYADDLLFSTKKENNILSSTFFINEISSILSINKFKLNKSKYLYKEGTISLGGYVIENILKDNSSGNIRLSSSKLNPLYKALYEIKKGSSSKHICIKVFNLKLKRFIYKKNKEKFEAKFYSSQLKNKLLGYRSYLLSFVIFHKKYKCINPIFLEKCVFLISEIESIMNRKF*
GCA_009902095.1	RPFG01000035.1	16	PDC-S13	RPFG01000035.1_7	PDC-S13_WP_186842295.1	PDC-S13	5215	6039	+	RPFG01000035.1_5214-6039(+)_1	MNEQQPFEAIRKSDEAGREYWSARNLGPLLDYKEWRNFYKVIAKAIISCEASGHPSADHFVETNKMVELGSGASRNLEDFHLSRYACYLVVQNGDPSKPVIAAGQTYFALQTRRQELQDDQIFKSLREDEKRLFLHNELKEHNKHLVETAQRAGVETTLDFAVFQNHGYKGLYGGLDQKAIHERKGLKKSQKILDYMGSTELAANLFRATQTEEKLRRDAVDSKQLANKTHYDVGQKVRQTIKDLGGTMPEALPSPEKSIQQLTIAAKNKNAPE*
GCA_009902095.1	RPFG01000049.1	17	gabija	RPFG01000049.1_1	GajB_00046	GajB	328	1350	-	RPFG01000049.1_327-1350(-)_1	MDKRVIFAVAGSGKTTLLIRRLSEDRRTLLLTFTVNNEAHLRAQIIRRFGFIPEGIRVMTWFEFLHGFCFRPFLQEQLASRGLSFDQPPPRIPRTNARHYQDPAGRLYHRRLAHLLTARGLLPDIRIRLARYYDELLVDEVQDFAGHDFNFLLELCRAEITVLCCGDFYQHTFDTSHDGNVNSTLHDDITRYEARFDAAGFAVDRDTLNRTWRCSASVCEFITGQLNIRIAAHGIHASLIETIADTERSATLHADNTVIKLFYREHHRYGCYSMNWGASKGLDHFQDVCIVMGSSHWKLLTRQELATLPPSSRNRLYVACSRARGNIYFVPETHLRRFRN*
GCA_009902095.1	RPFG01000049.1	17	gabija	RPFG01000049.1_2	GajA_00042	GajA	1335	2897	-	RPFG01000049.1_1334-2897(-)_1	MPLITRLMLQNFKKFPELDLRFTHDRNILVGDNESGKSTILLALDLVLSDSRHRVEALGVESLLSQSAVRQFQEGERRADQLPVLTADVFLSNGGDPDLNGRQNLAGINADGLRMRIAPMTEEYGQDIHNVLQQDPDNFPYEYYSVRFSTFSGGHFASFRRYLRHLLLDSARIDNEHAAQEYTRTVYSVNVPVADRYRLENSYRQQKMHFCTRHLSAINDTLETYQFGVRSGAKSGLEANLDITEDGISIRHRGKGRQCFIKTEFALQRHQQQGELHVLLLEEPENHLSHVSMKRLVNQLATERQTQVFIATHSSHISSRLDLRKAILLGSARPVLMNELSAETAAFFMKAPDNNVLEFALARRVLLVEGDAEFILIEAFYRRLYGRAPEEDGVHIIAIGGTSFRRYLELARLLENRVAALRDNDGNYQQNCDERYADVICSRSRVFADRDNTRSTFEISLYQDNADLCDTLFRGPRRTLTVQEYMLANKAEAAFRLLQLHAGELTVPDYIQEALAWIRE*
GCA_009902095.1	RPFG01000075.1	18	PDC-M18	RPFG01000075.1_2	PDC-M18B_WP_183676903.1	PDC-M18B	419	955	-	RPFG01000075.1_418-955(-)_1	MLKAIVGIFKYTWIYLAIFCISLIIISPSNINYVYNDFANYCTLLVSVSGMVFTIMGIWLAFLYPNALQRIVNPKTIETVDFTEQLEDTRRLEAIVGSVLKSSFVMITLLVVYLVKLVFFKSHLYLESQEVIKNTSLALIIAISYMQIEAVVSVILANVMFINDLHNKREQRDIDDQV*
GCA_009902095.1	RPFG01000075.1	18	PDC-M18	RPFG01000075.1_3	PDC-M18A_WP_076227160.1	PDC-M18A	956	2035	-	RPFG01000075.1_955-2035(-)_1	MNIGHLNFFKVNKCGLYKVNDNNTYGLELSETFDLIQDWVGTKSLALTIPWDPKEKPNRSKCYCKDIYKDENTGDFLIMLWKSDTDSTGSLLGASEDGEIGSSSVVKYTNSYRGKKVIWGRPCFYWVIPELETIVSIKFDHSICDSELFQDYVHSSITNRVKHSKRVKNKTEKGYIRLSNTDDDDLYKYMYRFDMKLRSLETTHTELGKLIPKITHIVRRETIIINPNDARADWLKTFSTLVPFVSGKKNTRTRQIEIKAEAKPSLNEVKEIIEKYSSEDREKRLWDNVGFATDKGITWVDKYRMRDILNVPSEDYSTYSAAYIYEQISHKRKEFISPILKESKALQSQSRINKASGED*
GCA_009902285.1	RPEV01000004.1	1	SoFic	RPEV01000004.1_155	SoFic__SoFic	SoFic	156222	157223	-	RPEV01000004.1_156221-157223(-)_1	MSRYQPPFSITPSVLNLVVEIGELLGHWSAKRGEASPLLRKENRIRTIQASLAIEHNSLSMEQVTALLEGKRVLAPAKDIQEVRNAIRAYELMPGWHAANISDLLTAHKTLMTGLVDRPGALRGGNVGIYRGTQVIHMAPPAAQVPRLIADLLSWLEHTELHPLIASSVFHYEFEFIHPFADGNGRMGRLWQTLILSQWRQELAWLPVETLIHHQQERYYDILGACDKTSDCTLFVTWMLQNILAALKEGLETSFIVSEEMSEEMSEEIDVKLAPPENAILRLLTEKPELTARALAEILGISARTVERHLQGLQAKGRLIRIGAKKGGSWLVK*
GCA_009902285.1	RPEV01000005.1	2	PDC-S07	RPEV01000005.1_217	PDC-S07_WP_110056698.1	PDC-S07	239725	240117	+	RPEV01000005.1_239724-240117(+)_1	MKKLQIAVGIIRNPQGEIFITQRAADAHMANKLEFPGGKIESDETPEQALIRELQEEVGITVTASSLFDKLEYQFPDRHITLWFFLVESWQGEPWGKEGQPGRWMAGPTLDPAAFPPANEPVISKLIAQG*
GCA_009902285.1	RPEV01000006.1	3	PD-T4-3	RPEV01000006.1_9	PD-T4-3_WP_201121852.1	PD-T4-3	10683	11462	-	RPEV01000006.1_10682-11462(-)_1	MDINEFPPGVIEHLGWYVYRLIDPRDGSTFYVGKGKGNRVFAHMRGEVAAADDDELLSNKLKQLREIRLAGLEVIHVIHRHGIADEKTAYEVEAALIDAYPGLTNIMNGAGSNEYGAAHIKELIATYQPETVEFKHKALMISVNRSSKDVDLYDAVRFSWRVSLERASKAEVILATVKGIVRGVYVADEWLKSTRDNFPEMRQWDEDDEFEATQSSRFGFRGRAASPEITQLYLGKKIPDDLRKKGSMSPVKYSPNFDS*
GCA_009902285.1	RPEV01000007.1	4	Lamassu_Family	RPEV01000007.1_202	Lamassu-Fam__LmuA_effector_Mrr	LmuA	235008	236096	+	RPEV01000007.1_235007-236096(+)_1	MTASWMDINKPPSPATAVTAAQVANGPIFPPQQRLLTYSPDEWEGFVEEWAYYCLTTKYEHVLRFSGAGDMGIDVAGFVGDERLLGVWDNFQCKHYGNAIRPSDVWVEFGKIIWYSYKGEYTVPRRYYFVSPRGAGTSLSRLFSNDTKLREELLANWDKHVKNAITSTQEVLLDAKLRAYVDSFDFTIFDAKTALQLVDDHRATPVHTARFGGGLPTRPASEKPPQEVAATESRYVTQLFGAYSEHTGTIVTDPSALPLPKLKDHFRRQREAFYEAESLRVFARDSVPPGTFEALLDDIHDGVIDTHDGNHADGYEKVCAVTKAARDMQITANALIICTNPKDRDGICHQLVNEERLRWTRS*
GCA_009902285.1	RPEV01000007.1	4	Lamassu_Family	RPEV01000007.1_203	Lamassu-Fam__LmuC_acc_Mrr	LmuC	236093	236587	+	RPEV01000007.1_236092-236587(+)_1	MSQEHKPITFNSPLEAGIRAVSILGAAYPQTYDLQRLVAFDYLLVHTGDIGGPDNLHPPTPMRSAELLVRRKLVEQSLLLMMTRDLVEREVTSEGIKYGAGENAATFLSSVSSNYLLSLKDRAVWLVETIGDLTDEQFKAMMRRFFDKWVEQFQSIEQSLGGDA*
GCA_009902285.1	RPEV01000007.1	4	Lamassu_Family	RPEV01000007.1_204	Lamassu-Fam__LmuB_SMC_Mrr	LmuB	236584	238464	+	RPEV01000007.1_236583-238464(+)_1	MTTVTPGLRLRFLGFFGPQKPPATVTFGTGLNVIYGASNTGKSFIVEAIDFMLGGKPPLRDIPERVGYDLVLLGLETLDGKSFTLWRSIDGGGFRLYEDLHQTPPTNEIPYTQLDEKHSDKNNTNLSSFLLDLCSLGGKRVRKNSRNETLSLSFRNIARLMIVDETEITQQSSPLIDGNPTANTPNLATFKLLLTGADDSALVATSNKSEPEELSRKAQLRLLDQLLEDYGDRLKELTKSPKELKEQLEKINTSLRQQAAQVNTTEDEFQEAAGKRRELRKKLEESRERRAEVSAMLERFRLLDRHYLSDIERLRAIEEGGTLFSVLSAGHCPLCGAAPDHHPPDTGCNGDTDAVVQAARVEIAKIEVLRTELVATVQSLEREGANFDRRIPTVVRELESISESVEEFLAPKLSALRKSYSDFADKRAEVREALALYATVQDMERRRADLEKGTEDEKAGVVTNADLSSTVAHSFAKTVEGILTGWHFPEVGDVYFDSKSRDLVIAGKSRSAFGKGLRAITHAAFTLGLLAFCRERHTPHTGFVVLDSPLLAYREPDGTEYDLTGTDLKDQFYAYLEALPEDTQVIVVENTDPPDAIMKREQSLMFGKNPHHGRYGLFPFIADPAQ*
GCA_009902285.1	RPEV01000007.1	5	PDC-S12	RPEV01000007.1_136	PDC-S12_WP_034891581.1	PDC-S12	145332	146000	-	RPEV01000007.1_145331-146000(-)_1	MNTGPLNENELEWLDDTLAKYAAEGAILDVSELDGLLTAILSAPTDIEPAQWLLAIWGGADNVPRWANDRERDRFVNLTLQHMSDIAERLESYPDQFEPLFGTREAEGQELTIVEEWCFGYLRGVALSDWSTLPAELQPELDAIALHGSEEQFSALDNLTADEFIASIERITPAALALYQYWIANPQPVEAPQPIRNEAKVGRNDPCPCGSGKKYKQCCLAK*
GCA_009902285.1	RPEV01000007.1	6	PDC-S21	RPEV01000007.1_205	PDC-S21_WP_091991925.1	PDC-S21	238748	239767	-	RPEV01000007.1_238747-239767(-)_1	MPHAIMPWAQIAPNYHRNTILLGNGASIAVSPVLDYGSLLAYAHRAGLLTHDMNRLFQFFRTSDFEMILRLVWQASNVNRSLQIPDNRTHQAYLNVRNCLIQAVRDIHPEYEQVSDKLPNMYQFLKGFDTVLSLNYDLLIYWTMTYGFDIQDGHLFKDCFLWNGIFDDAWWRFRDTFRERTNTLVFYPHGSLALCRNVVEQEFKIHNAGEGLLEAILEEWRSEQAVPLFVSEGTMQQKVSSIQNSYYLSTVYREVLTSQRPSLTILGWGLGEHDRHILKRMRGTGIQRVAVSVYRWNQVYCNHAYQVIQDDLGPVRVDFFDSESPGCWVHPVQPILPRF*
GCA_009902285.1	RPEV01000007.1	7	VSPR	RPEV01000007.1_155	NEase_II_00006	Vsr	163663	164160	-	RPEV01000007.1_163662-164160(-)_1	MMADVHDKATRSKNMRAIATRDTAIEKRIAALLTGAGFTFVAQDRALPGRPDFTLPDYRCVIFTHGCFWHHHDCYLFKVPATRTAFWLDKIAGNVARDARDRQKLAEEGWRVLIIWECALRGRLRLSDAALTERLEEWICGAGHDAQIDTQGIRELTTTSTPYKE*
GCA_009902285.1	RPEV01000007.1	7	VSPR	RPEV01000007.1_156	MTase_II_00147	MTase_II	164138	165538	-	RPEV01000007.1_164137-165538(-)_1	LSLAEQAGEDAEALLRQLMTIYDVKTLVAELVSVGEQHWSAAILKRVAALGRAAERLRPQEVAHLATLLPSPPAHHPHYGFRFIDLFAGIGGIRSGFEAIGGQCVFTSEWNKHAVRTYKANWYCDPQQHRFNEDIRDITLSQRSDVSDEEAARHIRESIPQHDVLLAGFPCQPFSLAGVSKKNAMGRAHGFACETQGTLFFDVVRIIAARQPAIFVLENVKNLKSHDQGRTFRIIMQTLDELGYKVADAGHTGPDDPKVIDGRHFLPQHRERIVLVGFRRDLQLHAGFTLRDIAAQYPAVRPTFGELLEPTVDAKFILTPVLWKYLYRYARKHQARGNGFGYGLVDPANPHSVARTLSARYYKDGAEILVDRGWDRPLGEKHFDDPLNQQRRPRRLTPRECARLMGFESPQGARFRIPVSDTQAYRQFGNSVVVPVFAAVAKLLAPRIAQAVARREADDNDGGCSR*
GCA_009902285.1	RPEV01000007.1	8	retron_I-B	RPEV01000007.1_206	retron_type_I_B2_atpase_toprim_cluster159_1	ATPase-Toprim_I-B	241162	243408	+	RPEV01000007.1_241161-243408(+)_1	MGIKSIRIKNILSFDDVYIDSFEDFNLIIGRNNSGKSNLLKVFKYFYEKLDEQRSIPLTLNSNYTPSGIITITYDTTRIKKIVTSTNNNSRFHKHIYNTLFKEPNKNKFTALFAPERKKQNSEYSLTLTISNDDSISWSTKDKKLLSLIKIIFPFFYIDTRRMDLYNWEDIWRIISSINSFNFQKISEDEILKFLDENISSRDGDYKKYITRITDVIDTKPYTYKEKVINYIKIALKGHIFTNSGEDILHQSDGTNSHKYIETIIKLLISLSRTEFITPTIYIDEPEIGLHPKLGEQFITTIHTTYNRYKKSVPEKESGKYSTPYPCLIFSTHAPNILKQTIKLFSTDQQILHFSKKNKHSTKISKLNSQYSDLRFINMFSDNEARLFFSEYILFVEGSTEMEVFQNSSLARIYPDLGRIDIYASDDVMLRNINPTYSQAAIPFLIVKDIDKVIKLDYKNEILSLDGDVSLVNKLIRKGSLKFYNPSLIKKIDSAKEIIRADKSKKEMSVDGLFFKTFKIENFVRDFNKLLKSFNLNYMTTTIEGALINEHSLKYFYRWICHIVFNQLDVNNENPKKMFAGLMRTYNLKDGAISILNSAFVLSTHLSILDPVEQKLVFKVKKRALFLIKKSIKGDFKNNKEITTLFRLLFGGKTATLISLEMNLKKSCQRIDPSITATIKKYKSNELKFLLPYTTKTSGWVTSFLDFTIAKLEQENADKIAENLRFLFPEIISIIEQASSSIDIGEFH*
GCA_009902285.1	RPEV01000007.1	8	retron_I-B	RPEV01000007.1_207	retron_I-B2	RT_I-B	243523	244623	+	RPEV01000007.1_243522-244623(+)_1	MKEKISKIDKNFYTDIFIKTSFQNEFEAGGVIPPIAKNQVSTISNKNKTFYSLAHSSPHYSIQTRIEKFLLKNIPLSASSFAFRKERSYLHYLEPHTQNVKYCHLDIVSFFHSIDVNIVRDTFSVYFSDEFLVKEKQSLLDAFMASVTLTAELDGVEKTFIPMGFKSSPSISNIIFRKIDILIQKFCDKNKITYTRYADDLLFSTKKENNILSSTFFINEISSILSINKFKLNKSKYLYKEGTISLGGYVIENILKDNSSGNIRLSSSKLNPLYKALYEIKKGSSSKHICIKVFNLKLKRFIYKKNKEKFEAKFYSSQLKNKLLGYRSYLLSFVIFHKKYKCINPIFLEKCVFLISEIESIMNRKF*
GCA_009902285.1	RPEV01000008.1	9	dXTPase	RPEV01000008.1_1	dGTPase	dGTPase	619	1980	-	RPEV01000008.1_618-1980(-)_1	MTRSEINVWDVRRGTNSPRVEEIRSEAQRDLSRLIHSSPFRRLQSKTQVLGLGESDFYRTRLTHSMEVAQIGSGLLAKLKNIYKGKEEAQFLPDNDLMQAVCLAHDIGHPPFGHGGEVALNYCMLDYGGFEGNGQTLRILSKLDKYTLEHGLDPTRRLLLGILKYPVKYSELVVKKDSIPATIGSPNWLFKSSDFKPPKCYLDSECDIVEFALSPFTEHDRRLFTSVKDGETKSDHKKASYKALDTTIMDLADEISYSLHDLEDAISLGMVTRAMWMEHFSGHETLFTDCHGKTFSGTCESVADSLFGKSYKRKECIGMLVHLMITSVELNTKNAAFKCGMLKYNAVLPEAVEALRLKIFKLVENKVIKHENVQQLEFKGQKLIVELFGVLANDPCRFLPASTREIYEQQISLDEKAGMRVICDYVSGMTDGYATKLYEKILIPRKGSIFDHL*
GCA_009902285.1	RPEV01000010.1	10	PDC-S04	RPEV01000010.1_24	PDC-S04_WP_169250289.1	PDC-S04	19962	20564	-	RPEV01000010.1_19961-20564(-)_1	MSDKFGDERDPYLYPALNVLRNRLGIRQAKNLQQAAFEMTALRAATLPLGPRVRGLPYLCAIHHQLYQDLFDWAGRLREVNLYLGDTPFCHFARIEEEGNALMQALEQEDYLSGLPRDTFIERLSWFYGEINVLHPFRLGNGLTQRIFFEQLAIHAGYLLNWRDVDPAGWSAACQQSAMGDLAPLVAIFRKVVSEARESE*
GCA_009902285.1	RPEV01000015.1	11	AbiE	RPEV01000015.1_92	AbiEi_WP_068866247.1	AbiEi	103442	104200	+	RPEV01000015.1_103441-104200(+)_1	MATKLNWLLQNSAPGDVILQSWLSQHAISPSLSFKYAQSGWLKKRGNGVYARAGREPEWNDALACLQNQLAAPVYVAGLSSLVWQGRSHYLQLKQNQCWLSVENKALLPKWFREFPGVEWIVISGKKLPVLDDRYRVTLDIKGKKLIGSAPELAAYELLSAVPGTLSFNHAAELFQGLVNLNPRKVEYLLSVSQSVQAKRLYLFFASFYEHGWLKRIDSQKIDLGAGKRQIVENGKFNAQYQITVPERFQKE*
GCA_009902285.1	RPEV01000015.1	11	AbiE	RPEV01000015.1_93	AbiEii_WP_067065479.1	AbiEii	104206	105123	+	RPEV01000015.1_104205-105123(+)_1	MDIQAPYYRQVALLMQVLPYVAVEREFALKGGTAINLFIRDFPRLSVDIDLAWVPLESRAIALPHIRDALARIAANLQQQAGMSAVLQANRSDEMRVIVTTDSAQIKIEVSPVARGTLYPPQEREVVGAVEDVFGYASLPVVSLPDLYGGKLCAALDRQHPRDFYDVKLLLDAQELDRPIFNGFIVYLLSHNRPLAEVLNPRWKDIAEPFYREFSGMTFETIALEELTAVPNRMIAALKSCFTQQDVDFLLSFKRGEPDWRLAPEMRIQDLPAVQWKLRNIHQMPAIKRAESLDKLEKVLAEWRS*
GCA_009902285.1	RPEV01000018.1	12	PDC-S07	RPEV01000018.1_7	PDC-S07_WP_110056698.1	PDC-S07	7475	7885	-	RPEV01000018.1_7474-7885(-)_1	MLKMIDVVAAIIEQDGQILLAQRPPHADQPGMWEFAGGKVEPGESQPQALVRELQEEMGIIARPACYIASHQREVSGRRIHLHAWWVPHFQGTPLAHYHTQLRWCLPTEALALDLAPADIPLLHAFIAQRPTLSVR*
GCA_009902285.1	RPEV01000025.1	13	PDC-S15	RPEV01000025.1_93	PDC-S15_WP_009831833.1	PDC-S15	77889	78788	+	RPEV01000025.1_77888-78788(+)_1	MITTEQHFNEAKDLLNFLCSWNNNLSGYVFRGHSDESFQLLPSVLRDNSRYLADNQYPRTKVPGQLRNSDREWHQIQHERIILRDFYKLADNHGLKVPNVEKLRNSLIGRYDYNFTQQGRIEWLSQDILEVAALAQHYGIPTRLLDWSYDPFVSSYFAASGVTDDSGNLAVWCFNAEYLSTWLNLNSRLKLKLIIPPYSENSNLSAQRGLFTHMPVEFDFSNNDNASIPVDRTPLDIKLDNILPPEPYTQNREKIFLKLTLPCSKAKDLLKFLLQQGYGEARIYPGYKGIANQVMRKYK*
GCA_009902285.1	RPEV01000030.1	14	3HP	RPEV01000030.1_3	Hp3	Hp3	706	1389	-	RPEV01000030.1_705-1389(-)_1	MKKVKWLKLNIRLEFETAVRRLSLDSFTEDKGKGFIFDKIRHDFASGRFVERIVYHDKISSFDGSETTVERIEYRTTNFSVAVDSLPVMQITNPPRTLKPFSQALVKNLGLGVSLEEIDINPINWLNEISSSVNINLTQLDISRVRVSDYATAKMQIIGSSDLRKYYKEELEGKKIRIDRLVCSVNSLEYSGKLKITNSGLAYIDVRNENEFTKIVFDTLKKVTLQS*
GCA_009902285.1	RPEV01000030.1	14	3HP	RPEV01000030.1_4	Hp2	Hp2	1376	2455	-	RPEV01000030.1_1375-2455(-)_1	MAKKLYFATDKNIYDALHHKRITAAKLHELLLNRGVFLSPELDKEILIEEISKLPHGFNELEHIKKLVKTYDPRESTTSVSFQTSTNQAELISAAEALKKTCSPSKGQSLNIVAKKDGSLTVEYNYEEIDLSKTALRQIDKRNVIIELRPDTDKVEVRMPQNPEAKKVIESLQNELSKIKSEPIERFEISLLAITDPTLRSQFFQELMNGLRGYETDDVTKVELNRSTDASEDEDKEETIDTGFVKKAVLNGEGVNSSAIFSQLHEKGYYIGRIAWSSKPTSGIGDRINVEAFFKDSEKCCDFAYQIKGINNQKEDGFNVTIRAATAQEKKHISELIESAAENAYNIIIGSEVNEDEKS*
GCA_009902285.1	RPEV01000030.1	14	3HP	RPEV01000030.1_5	Hp1	Hp1	2455	3456	-	RPEV01000030.1_2454-3456(-)_1	MGGETSAIQRVAGKISDDIFSVFKWDRAARADMNWDCCQEAHSKKTHPSDVVFFYIDPYEEEMVYLNTDLKSYAEGTIGKKIVEGALTSLALATECANVSEEWRLKYVHDDSLGYNVRGLLFLYNHDNLYDKDFYENITKKLDHSSINCPPNIKLHLLDPYKISDLINISSDITKLIGSGKLPQPDKFTYYYPDLSLTRIKHPINQATPATIELLTSPYIIIKHEAFSWLRDKNPEGYVVYYNQPGDSVDEFVYFFDMLSTYQILTEGKPIVLRHCYIHPNENAIHHFERAKKKYSTDWLLGEDERLFLKIDFDKTDKIVVEYNLEKIGMEQR*
GCA_009902285.1	RPEV01000031.1	15	PD-T7-1or5	RPEV01000031.1_31	PD-T7-1_WP_205975857.1	PD-T7-1	27144	28511	-	RPEV01000031.1_27143-28511(-)_1	MEKIVIKNLDIKRFNALAAQSRSPAAAYMSEELEWYADSDEIVLGIVLRDTIDSDFVGIILGRDEGDRFRAFDVKASIPTQEEARVWVHGGIKWYAGKGERTFPQGDESKGLDLFTPVVPVAKQHPYFAKLAQEDSFIPAKAIINQLMPHYTDIDGNFVEQFQSSGFDARLWELYLNTYLNEEQLFLDREYHAPDFLVQKYGIKVAIEAVIVGRKESNPISFFQDEPKFLTPSEIKEKLKDEMPIKFGSPLFSKLRKEYWKLDHVKGNALIFAIADFHDDQSMQWSSNALISYLYGVKHEFTRDKDGQLIISPLKIEKHQVGNKTIPSGYFFQDEAENISAVLFSSSGTISKFNRIGRQAGYGPENIIMHRFGTCHDHDPNAFLPKQFAYTVTTNSNETWGEGLSMFHNPNAKHPVPEALFPSIAHHYYDNGQIVSHLPEFHPYSSMTINMKIEA*
GCA_009902285.1	RPEV01000034.1	16	PDC-S13	RPEV01000034.1_7	PDC-S13_WP_186842295.1	PDC-S13	5215	6039	+	RPEV01000034.1_5214-6039(+)_1	MNEQQPFEAIRKSDEAGREYWSARNLGPLLDYKEWRNFYKVIAKAIISCEASGHPSADHFVETNKMVELGSGASRNLEDFHLSRYACYLVVQNGDPSKPVIAAGQTYFALQTRRQELQDDQIFKSLREDEKRLFLHNELKEHNKHLVETAQRAGVETTLDFAVFQNHGYKGLYGGLDQKAIHERKGLKKSQKILDYMGSTELAANLFRATQTEEKLRRDAVDSKQLANKTHYDVGQKVRQTIKDLGGTMPEALPSPEKSIQQLTIAAKNKNAPE*
GCA_009902285.1	RPEV01000043.1	17	HEC-04	RPEV01000043.1_18	HEC-04_WP_075381894.1	HEC-04	15555	17015	+	RPEV01000043.1_15554-17015(+)_1	MAEKNKKTITGQVLNSIKINKLKCINGLNEIIFKPHALTAILGPNGSGKSTILHAIASIYMPEEGFPGEDHRLMHFFPRSPHAEWNGSDFIVNLTYRKDGVMIENELKNYGKADIRGSRWIQIYARRPLREVYYLGIDKCVPIIESEKKNNIQYETSSVSNDLITNILHYASYILNKPYTSFNQHQQPNGKILIGVESGGLAYSSLSMSAGEQKIFLILETILKADKNALILIDELDLLLHDEALKKLIEVISSHAKDKNKQIIFTTHREMITTLSDKINIRHVVNIQGRSYSFEETKPDAINRLTGESTTPIEIYVEDDLAVAIINKICSSLKASKYVKIFKFGAASNAFTLLASTLIRGDNLSGKLYILDGDKYSTENEKKTARDKVFTGTESRTYELKAAAEGKVKQFNLPNGVKPEQYIHYLITNVPLDGLGGEYLEIIEAARDIRVELDAHNYISNILTKLGIDRPSGLTRVMDLASRHPE*
GCA_009902285.1	RPEV01000043.1	18	PDC-S06	RPEV01000043.1_15	PDC-S06_WP_156124124.1	PDC-S06	11953	14091	-	RPEV01000043.1_11952-14091(-)_1	MDIEIRHCNNIVRAHITLTADKLNIKFAPNGTGKSTLSRAISCAARDDIQGLQALMPFRLRGENPDSTGPIVIGADGIGDVMCFNEEYVSQFTFQPDELISDSFNILIRNQAHAEREREIEEMTQKIRAVFTDHTELNSLIDHLQELSNAFRSTSSGISRSSTGMRGLSGGNKIHHIPAGLENYQPYIRSERRVEWIDWQTKGLEFSPLSDGCCPFCTGDITGKEAQIRQVREEYDKSTIKNLTAIIRLVENLGNYLTESARERLLAITMLQNGPEAEHIEYLVALKRQTDTLTEKLTALRGLNVFSLQEQQNVREVLTARLIDLQFFPDLQSELMQGITDRLNAALMDLINLAGPLQGKINRHRDSMIRLIAQHKTNINNFLTYAGYKYRVDIAGEGEQRKLRLRHIDFDGYVSGGSQHLSYGERNAFAIVLFMYECLSKNPGLIILDDPISSFDKNKKFAILEMLFRRASGECLKNRTVLMLTHDVEPVIDTLKSVRRLFSNQVTASCLRLSAGVIEELPVNDGDIMTFMQICKSITASADCEEIIKLIYLRRYFEIVDERGDAYQLLSNLFHRRVVPLDYREPAAAGSGYPKMAPEKIQQALRDIREYVDSFDYPRLQALVSSPDEIKNLYRRCRNGYEKLQVFRLLELDQDHPVIRKFVNETYHIENEFICQLDPSRFDLIPEYVIMECDKLIALPPAANQSSVARIA*
GCA_009902285.1	RPEV01000043.1	19	PifA	RPEV01000043.1_10	PifA	PifA	7398	9623	+	RPEV01000043.1_7397-9623(+)_1	MKILRQLWNQKGLDAAVEDVPEDRYGFGNIAENISRSILTLPLEASNVVGIEGAWGSGKTSLLNLILRNLALKKDAHTHVLHISPWLSGGSPVEALFLPVATVIQQEMEIRYPPKGFKKLWRKYLLSPEAQKVIEYAQDTSSRVLPLVQYIGQFSSIINWIAGGIKVFSDSRLAVDQKTTTKLRAEIAGQLVSLDLKFIVVMDDLDRLEPSQVAEVFRLVRAVADLPRFTHILCYDRQIITHAVEHALNIEDGSRYLQKIIQLSFKLPRPEAFDLRNEFRQRAEALYQQINNQPPDSGMVRDLIAVTDTYGAALSTPREIHQAINSLIFLYPGMRDFVYFPDLCLLQLIRVTNPALYDWTEHYLTERSVIETGQGMLSDGEKADFREGLIRCMKTFRASNADSFLTLADWIPGISGHNDEYLNLFEPVSEDFRHIQTTGKRLSSLTHWRYYFAFSSPQNVLPPEFFRQLFEQAGVSEKQQQLSELLLSKINSVGSLSGTWFEHILSRLTPGLIRERNFEECAGLVHFFFDHTDEVSTRFSIRNPWFSLREMAINEVVRHLLKHMQDIDETRTITLMEKLIVTGASPFWIADFMRDLIWEHGLAQNAVPSPSDALFSRDITERLRDRFAERMNQPELQQQLLLRKSLLGYLYAWRDMSSGETVKQWVREVTTTDEGLVNLLIRLQTSVFSSHRGAYRRIARDQVSPFFDDWPAVEEKLKVMLSGNELTPEQEALKTALENDD*
GCA_009902285.1	RPEV01000061.1	20	gabija	RPEV01000061.1_5	GajA_00042	GajA	2476	4038	+	RPEV01000061.1_2475-4038(+)_1	MPLITRLMLQNFKKFPELDLRFTHDRNILVGDNESGKSTILLALDLVLSDSRHRVEALGVESLLSQSAVRQFQEGERRADQLPVLTADVFLSNGGDPDLNGRQNLAGINADGLRMRIAPMTEEYGQDIHNVLQQDPDNFPYEYYSVRFSTFSGGHFASFRRYLRHLLLDSARIDNEHAAQEYTRTVYSVNVPVADRYRLENSYRQQKMHFCTRHLSAINDTLETYQFGVRSGAKSGLEANLDITEDGISIRHRGKGRQCFIKTEFALQRHQQQGELHVLLLEEPENHLSHVSMKRLVNQLATERQTQVFIATHSSHISSRLDLRKAILLGSARPVLMNELSAETAAFFMKAPDNNVLEFALARRVLLVEGDAEFILIEAFYRRLYGRAPEEDGVHIIAIGGTSFRRYLELARLLENRVAALRDNDGNYQQNCDERYADVICSRSRVFADRDNTRSTFEISLYQDNADLCDTLFRGPRRTLTVQEYMLANKAEAAFRLLQLHAGELTVPDYIQEALAWIRE*
GCA_009902285.1	RPEV01000061.1	20	gabija	RPEV01000061.1_6	GajB_00046	GajB	4023	5045	+	RPEV01000061.1_4022-5045(+)_1	MDKRVIFAVAGSGKTTLLIRRLSEDRRTLLLTFTVNNEAHLRAQIIRRFGFIPEGIRVMTWFEFLHGFCFRPFLQEQLASRGLSFDQPPPRIPRTNARHYQDPAGRLYHRRLAHLLTARGLLPDIRIRLARYYDELLVDEVQDFAGHDFNFLLELCRAEITVLCCGDFYQHTFDTSHDGNVNSTLHDDITRYEARFDAAGFAVDRDTLNRTWRCSASVCEFITGQLNIRIAAHGIHASLIETIADTERSATLHADNTVIKLFYREHHRYGCYSMNWGASKGLDHFQDVCIVMGSSHWKLLTRQELATLPPSSRNRLYVACSRARGNIYFVPETHLRRFRN*
GCA_009902285.1	RPEV01000075.1	21	PDC-M18	RPEV01000075.1_2	PDC-M18B_WP_183676903.1	PDC-M18B	419	955	-	RPEV01000075.1_418-955(-)_1	MLKAIVGIFKYTWIYLAIFCISLIIISPSNINYVYNDFANYCTLLVSVSGMVFTIMGIWLAFLYPNALQRIVNPKTIETVDFTEQLEDTRRLEAIVGSVLKSSFVMITLLVVYLVKLVFFKSHLYLESQEVIKNTSLALIIAISYMQIEAVVSVILANVMFINDLHNKREQRDIDDQV*
GCA_009902285.1	RPEV01000075.1	21	PDC-M18	RPEV01000075.1_3	PDC-M18A_WP_076227160.1	PDC-M18A	956	2035	-	RPEV01000075.1_955-2035(-)_1	MNIGHLNFFKVNKCGLYKVNDNNTYGLELSETFDLIQDWVGTKSLALTIPWDPKEKPNRSKCYCKDIYKDENTGDFLIMLWKSDTDSTGSLLGASEDGEIGSSSVVKYTNSYRGKKVIWGRPCFYWVIPELETIVSIKFDHSICDSELFQDYVHSSITNRVKHSKRVKNKTEKGYIRLSNTDDDDLYKYMYRFDMKLRSLETTHTELGKLIPKITHIVRRETIIINPNDARADWLKTFSTLVPFVSGKKNTRTRQIEIKAEAKPSLNEVKEIIEKYSSEDREKRLWDNVGFATDKGITWVDKYRMRDILNVPSEDYSTYSAAYIYEQISHKRKEFISPILKESKALQSQSRINKASGED*
GCA_009902345.1	RPER01000002.1	1	PD-T7-1or5	RPER01000002.1_68	PD-T7-1_WP_205975857.1	PD-T7-1	64238	65605	+	RPER01000002.1_64237-65605(+)_1	MEKIVIKNLDIKRFNALAAQSRSPAAAYMSEELEWYADSDEIVLGIVLRDTIDSDFVGIILGRDEGDRFRAFDVKASIPTQEEARVWVHGGIKWYAGKGERTFPQGDESKGLDLFTPVVPVAKQHPYFAKLAQEDSFIPAKAIINQLMPHYTDIDGNFVEQFQSSGFDARLWELYLNTYLNEEQLFLDREYHAPDFLVQKYGIKVAIEAVIVGRKESNPISFFQDEPKFLTPSEIKEKLKDEMPIKFGSPLFSKLRKEYWKLDHVKGNALIFAIADFHDDQSMQWSSNALISYLYGVKHEFTRDKDGQLIISPLKIEKHQVGNKTIPSGYFFQDEAENISAVLFSSSGTISKFNRIGRQAGYGPENIIMHRFGTCHDHDPNAFLPKQFAYTVTTNSNETWGEGLSMFHNPNAKHPVPEALFPSIAHHYYDNGQIVSHLPEFHPYSSMTINMKIEA*
GCA_009902345.1	RPER01000002.1	2	SoFic	RPER01000002.1_252	SoFic__SoFic	SoFic	248707	249708	-	RPER01000002.1_248706-249708(-)_1	MSRYQPPFSITPSVLNLVVEIGELLGHWSAKRGEASPLLRKENRIRTIQASLAIEHNSLSMEQVTALLEGKRVLAPAKDIQEVRNAIRAYELMPGWHAANISDLLTAHKTLMTGLVDRPGALRGGNVGIYRGTQVIHMAPPAAQVPRLIADLLSWLEHTELHPLIASSVFHYEFEFIHPFADGNGRMGRLWQTLILSQWRQELAWLPVETLIHHQQERYYDILGACDKTSDCTLFVTWMLQNILAALKEGLETSFIVSEEMSEEMSEEIDVKLAPPENAILRLLTEKPELTARALAEILGISARTVERHLQGLQAKGRLIRIGAKKGGSWLVK*
GCA_009902345.1	RPER01000004.1	3	PDC-S07	RPER01000004.1_116	PDC-S07_WP_110056698.1	PDC-S07	127328	127720	-	RPER01000004.1_127327-127720(-)_1	MKKLQIAVGIIRNPQGEIFITQRAADAHMANKLEFPGGKIESDETPEQALIRELQEEVGITVTASSLFDKLEYQFPDRHITLWFFLVESWQGEPWGKEGQPGRWMAGPTLDPAAFPPANEPVISKLIAQG*
GCA_009902345.1	RPER01000006.1	4	PD-T4-3	RPER01000006.1_9	PD-T4-3_WP_201121852.1	PD-T4-3	10683	11462	-	RPER01000006.1_10682-11462(-)_1	MDINEFPPGVIEHLGWYVYRLIDPRDGSTFYVGKGKGNRVFAHMRGEVAAADDDELLSNKLKQLREIRLAGLEVIHVIHRHGIADEKTAYEVEAALIDAYPGLTNIMNGAGSNEYGAAHIKELIATYQPETVEFKHKALMISVNRSSKDVDLYDAVRFSWRVSLERASKAEVILATVKGIVRGVYVADEWLKSTRDNFPEMRQWDEDDEFEATQSSRFGFRGRAASPEITQLYLGKKIPDDLRKKGSMSPVKYSPNFDS*
GCA_009902345.1	RPER01000007.1	5	dXTPase	RPER01000007.1_1	dGTPase	dGTPase	619	1980	-	RPER01000007.1_618-1980(-)_1	MTRSEINVWDVRRGTNSPRVEEIRSEAQRDLSRLIHSSPFRRLQSKTQVLGLGESDFYRTRLTHSMEVAQIGSGLLAKLKNIYKGKEEAQFLPDNDLMQAVCLAHDIGHPPFGHGGEVALNYCMLDYGGFEGNGQTLRILSKLDKYTLEHGLDPTRRLLLGILKYPVKYSELVVKKDSIPATIGSPNWLFKSSDFKPPKCYLDSECDIVEFALSPFTEHDRRLFTSVKDGETKSDHKKASYKALDTTIMDLADEISYSLHDLEDAISLGMVTRAMWMEHFSGHETLFTDCHGKTFSGTCESVADSLFGKSYKRKECIGMLVHLMITSVELNTKNAAFKCGMLKYNAVLPEAVEALRLKIFKLVENKVIKHENVQQLEFKGQKLIVELFGVLANDPCRFLPASTREIYEQQISLDEKAGMRVICDYVSGMTDGYATKLYEKILIPRKGSIFDHL*
GCA_009902345.1	RPER01000009.1	6	PDC-S04	RPER01000009.1_24	PDC-S04_WP_169250289.1	PDC-S04	19962	20564	-	RPER01000009.1_19961-20564(-)_1	MSDKFGDERDPYLYPALNVLRNRLGIRQAKNLQQAAFEMTALRAATLPLGPRVRGLPYLCAIHHQLYQDLFDWAGRLREVNLYLGDTPFCHFARIEEEGNALMQALEQEDYLSGLPRDTFIERLSWFYGEINVLHPFRLGNGLTQRIFFEQLAIHAGYLLNWRDVDPAGWSAACQQSAMGDLAPLVAIFRKVVSEARESE*
GCA_009902345.1	RPER01000013.1	7	PDC-S12	RPER01000013.1_136	PDC-S12_WP_034891581.1	PDC-S12	145332	146000	-	RPER01000013.1_145331-146000(-)_1	MNTGPLNENELEWLDDTLAKYAAEGAILDVSELDGLLTAILSAPTDIEPAQWLLAIWGGADNVPRWANDRERDRFVNLTLQHMSDIAERLESYPDQFEPLFGTREAEGQELTIVEEWCFGYLRGVALSDWSTLPAELQPELDAIALHGSEEQFSALDNLTADEFIASIERITPAALALYQYWIANPQPVEAPQPIRNEAKVGRNDPCPCGSGKKYKQCCLAK*
GCA_009902345.1	RPER01000015.1	8	AbiE	RPER01000015.1_92	AbiEi_WP_068866247.1	AbiEi	103444	104202	+	RPER01000015.1_103443-104202(+)_1	MATKLNWLLQNSAPGDVILQSWLSQHAISPSLSFKYAQSGWLKKRGNGVYARAGREPEWNDALACLQNQLAAPVYVAGLSSLVWQGRSHYLQLKQNQCWLSVENKALLPKWFREFPGVEWIVISGKKLPVLDDRYRVTLDIKGKKLIGSAPELAAYELLSAVPGTLSFNHAAELFQGLVNLNPRKVEYLLSVSQSVQAKRLYLFFASFYEHGWLKRIDSQKIDLGAGKRQIVENGKFNAQYQITVPERFQKE*
GCA_009902345.1	RPER01000015.1	8	AbiE	RPER01000015.1_93	AbiEii_WP_067065479.1	AbiEii	104208	105125	+	RPER01000015.1_104207-105125(+)_1	MDIQAPYYRQVALLMQVLPYVAVEREFALKGGTAINLFIRDFPRLSVDIDLAWVPLESRAIALPHIRDALARIAANLQQQAGMSAVLQANRSDEMRVIVTTDSAQIKIEVSPVARGTLYPPQEREVVGAVEDVFGYASLPVVSLPDLYGGKLCAALDRQHPRDFYDVKLLLDAQELDRPIFNGFIVYLLSHNRPLAEVLNPRWKDIAEPFYREFSGMTFETIALEELTAVPNRMIAALKSCFTQQDVDFLLSFKRGEPDWRLAPEMRIQDLPAVQWKLRNIHQMPAIKRAESLDKLEKVLAEWRS*
GCA_009902345.1	RPER01000018.1	9	PDC-S07	RPER01000018.1_7	PDC-S07_WP_110056698.1	PDC-S07	7475	7885	-	RPER01000018.1_7474-7885(-)_1	MLKMIDVVAAIIEQDGQILLAQRPPHADQPGMWEFAGGKVEPGESQPQALVRELQEEMGIIARPACYIASHQREVSGRRIHLHAWWVPHFQGTPLAHYHTQLRWCLPTEALALDLAPADIPLLHAFIAQRPTLSVR*
GCA_009902345.1	RPER01000023.1	10	PDC-S15	RPER01000023.1_93	PDC-S15_WP_009831833.1	PDC-S15	77889	78788	+	RPER01000023.1_77888-78788(+)_1	MITTEQHFNEAKDLLNFLCSWNNNLSGYVFRGHSDESFQLLPSVLRDNSRYLADNQYPRTKVPGQLRNSDREWHQIQHERIILRDFYKLADNHGLKVPNVEKLRNSLIGRYDYNFTQQGRIEWLSQDILEVAALAQHYGIPTRLLDWSYDPFVSSYFAASGVTDDSGNLAVWCFNAEYLSTWLNLNSRLKLKLIIPPYSENSNLSAQRGLFTHMPVEFDFSNNDNASIPVDRTPLDIKLDNILPPEPYTQNREKIFLKLTLPCSKAKDLLKFLLQQGYGEARIYPGYKGIANQVMRKYK*
GCA_009902345.1	RPER01000025.1	11	VSPR	RPER01000025.1_43	MTase_II_00147	MTase_II	64157	65557	+	RPER01000025.1_64156-65557(+)_1	LSLAEQAGEDAEALLRQLMTIYDVKTLVAELVSVGEQHWSAAILKRVAALGRAAERLRPQEVAHLATLLPSPPAHHPHYGFRFIDLFAGIGGIRSGFEAIGGQCVFTSEWNKHAVRTYKANWYCDPQQHRFNEDIRDITLSQRSDVSDEEAARHIRESIPQHDVLLAGFPCQPFSLAGVSKKNAMGRAHGFACETQGTLFFDVVRIIAARQPAIFVLENVKNLKSHDQGRTFRIIMQTLDELGYKVADAGHTGPDDPKVIDGRHFLPQHRERIVLVGFRRDLQLHAGFTLRDIAAQYPAVRPTFGELLEPTVDAKFILTPVLWKYLYRYARKHQARGNGFGYGLVDPANPHSVARTLSARYYKDGAEILVDRGWDRPLGEKHFDDPLNQQRRPRRLTPRECARLMGFESPQGARFRIPVSDTQAYRQFGNSVVVPVFAAVAKLLAPRIAQAVARREADDNDGGCSR*
GCA_009902345.1	RPER01000025.1	11	VSPR	RPER01000025.1_44	NEase_II_00006	Vsr	65535	66032	+	RPER01000025.1_65534-66032(+)_1	MMADVHDKATRSKNMRAIATRDTAIEKRIAALLTGAGFTFVAQDRALPGRPDFTLPDYRCVIFTHGCFWHHHDCYLFKVPATRTAFWLDKIAGNVARDARDRQKLAEEGWRVLIIWECALRGRLRLSDAALTERLEEWICGAGHDAQIDTQGIRELTTTSTPYKE*
GCA_009902345.1	RPER01000031.1	12	3HP	RPER01000031.1_3	Hp3	Hp3	706	1389	-	RPER01000031.1_705-1389(-)_1	MKKVKWLKLNIRLEFETAVRRLSLDSFTEDKGKGFIFDKIRHDFASGRFVERIVYHDKISSFDGSETTVERIEYRTTNFSVAVDSLPVMQITNPPRTLKPFSQALVKNLGLGVSLEEIDINPINWLNEISSSVNINLTQLDISRVRVSDYATAKMQIIGSSDLRKYYKEELEGKKIRIDRLVCSVNSLEYSGKLKITNSGLAYIDVRNENEFTKIVFDTLKKVTLQS*
GCA_009902345.1	RPER01000031.1	12	3HP	RPER01000031.1_4	Hp2	Hp2	1376	2455	-	RPER01000031.1_1375-2455(-)_1	MAKKLYFATDKNIYDALHHKRITAAKLHELLLNRGVFLSPELDKEILIEEISKLPHGFNELEHIKKLVKTYDPRESTTSVSFQTSTNQAELISAAEALKKTCSPSKGQSLNIVAKKDGSLTVEYNYEEIDLSKTALRQIDKRNVIIELRPDTDKVEVRMPQNPEAKKVIESLQNELSKIKSEPIERFEISLLAITDPTLRSQFFQELMNGLRGYETDDVTKVELNRSTDASEDEDKEETIDTGFVKKAVLNGEGVNSSAIFSQLHEKGYYIGRIAWSSKPTSGIGDRINVEAFFKDSEKCCDFAYQIKGINNQKEDGFNVTIRAATAQEKKHISELIESAAENAYNIIIGSEVNEDEKS*
GCA_009902345.1	RPER01000031.1	12	3HP	RPER01000031.1_5	Hp1	Hp1	2455	3456	-	RPER01000031.1_2454-3456(-)_1	MGGETSAIQRVAGKISDDIFSVFKWDRAARADMNWDCCQEAHSKKTHPSDVVFFYIDPYEEEMVYLNTDLKSYAEGTIGKKIVEGALTSLALATECANVSEEWRLKYVHDDSLGYNVRGLLFLYNHDNLYDKDFYENITKKLDHSSINCPPNIKLHLLDPYKISDLINISSDITKLIGSGKLPQPDKFTYYYPDLSLTRIKHPINQATPATIELLTSPYIIIKHEAFSWLRDKNPEGYVVYYNQPGDSVDEFVYFFDMLSTYQILTEGKPIVLRHCYIHPNENAIHHFERAKKKYSTDWLLGEDERLFLKIDFDKTDKIVVEYNLEKIGMEQR*
GCA_009902345.1	RPER01000032.1	13	PDC-S12	RPER01000032.1_36	PDC-S12_WP_034891581.1	PDC-S12	36463	37146	+	RPER01000032.1_36462-37146(+)_1	MKLTKSGPLIDREIDWLEEVLLKYGNDDSVLCFSELDGFLTAIVSGPNTISPNTWLSAIWGRGDYHPRWTTEKEMTRFVGLCFQHMNDIAGCLYDAPELFEPIFNEREVKGEKYTIVEEWCFGYMKGKSLDDWSGLPGELRPSLEVIALHGVEKNFPVLEKMTGEQFEKSISLIQPAALALYQYWLSVRMSEASSRPVPVKGAENMPGRNDPCPCGSGKKFKKCCLH*
GCA_009902345.1	RPER01000032.1	14	RM_type_I	RPER01000032.1_34	MTase_I_00005	MTase_I	33679	35202	+	RPER01000032.1_33678-35202(+)_1	MNDKISQDTINKALWAACDTFRGTISADTYKDFILTMLFLKYISDVWQDHYDEYKKQYGDAPELIEAMMANERFVLPKSASFYALYERRHEPGNGERIDQALHAIEEANGTKLKDAGKSVFQDISFNTDRLGEEKQKNTILRQLLEDFAGQDLNLKPSRVGTLDVIGNAYEYLIKNFAASGGQKAGEFYTPPEVSDLIAELLDPQPGDTICDPACGSGSLLMKCGRKIVSGHDSRNYALFGQEAIGSTWSLAKMNMFLHGEDNHKIEWGDTIRNPKLLDKNGDLMLFDIVTANPPFSLDKWGHDEAENDKFGRFRRGVPPKTKGDYAFISHMIETLKPGTGRMGVVVPHGVLFRGSSEGKIRQKLIDENLLDAVIGLPEKLFYGTGIPAAILIFKKQKVDDKVLFIDASREFKAGKNQNQLSEENIKKIVKTYRDGDNVEKYAYLASLKEIQDNDYNLNIPRYVDTFEEEDEIDLLAVRAEREQLKAELAKLETEMAGYLKELGYGS*
GCA_009902345.1	RPER01000032.1	14	RM_type_I	RPER01000032.1_35	Specificity_I_00105	Specificity_I	35192	36466	+	RPER01000032.1_35191-36466(+)_1	MARDSLYPVSVKAGKPILGMLPTGWQKLSLEKCLNIEARKAYIQDNQEYDLVTVKRSRGGVIRREHLKGKDISVKSQFYIKEGDFLISKRQIVHGACGLVPKELSGSIVSNEYCVLTGKSGFYLPYMEFLSESLYFQQTCFHSSIGVHIEKMIFKLDSWFKWPFNIPPLSEQKRIVKILSTWDKAISVTEKLLANSQQQKKALMQQLVTGKKRLLDENGVRFSGEWKRVKLGAIADMNSGGTPKSTVEEYYGGNIPWVSISDMTSNGKWIATTEKYLTELGLNSSSARIYPKNSVLYAMYASIGECSIAAVNLTSSQAILGIRPKDCLNYEFLYFYLTSLKEKIKLQGQQGTQSNLNAGMVKEFELDLPSIREQQKIAAVLSAADAEISTLEKKLACLRDEKKALMQQLLTGKRRVKVDEAVAE*
GCA_009902345.1	RPER01000032.1	14	RM_type_I	RPER01000032.1_37	REase_I_00002	REase_I	37199	40483	+	RPER01000032.1_37198-40483(+)_1	MNQTYTPKFQEEYSAKIPALTLLTSLGWTFLSPKQIMDYRGYKQDEVVLRPVLREELSKRSFMAGGKTCQLSEKALDNLISQVCSPALNEGLLKANERMYNHLLYGIAVTEFVDGKKVNPTIALIDWEHPENNQFHFTEEFTVLRSGGVETRRPDIVCFVNGIPLAVIEAKSPAGHGKKGPTIDEGISQSIRNQLNDEIPQLFVYSQLLLSINGHDGRYGTCHTPMKFWAAWREEDITDPQMYALRNHPLSTEQIHALFDHRPSVDLKWYQQLIDGGELAVSGQDKLLISLLSPERLLEMTRFFTLFDKKTGKIVARYQQVFGIKRLLERISTRRPDGGREGGVIWHTTGSGKSYTMVFLSKALILHDSLKQCRIVVVTDRVDLEGQLSGTFVSGGELAGKDDKAKAMATSGQKLAQQIGSGKERIIFTLIQKFNSATKLPECVNTSPDIIVLIDEGHRSQGGENHVRMKLALPNAAFVAFTGTPLLKEDKTTNKFGPIVHAYTMQRAVEDKAVTPLLYEERIPDLEVNDRAIDAWFDRITDGLSEAQKADLKRKYARKGEVYSADDRIRLIALDIATHFSKNIDEGLKGQLACDSKISAIKYKKYLDEAGLFESAVVISPPDTREGNTEVDESKLPEVTKWWKDNVGTQDESVYTRNIISRFDTDEKLKLLIVVDKLLTGFDEPKNTVLYIDKPLKSHNLIQAIARVNRLHPLKKFGLLIDYRGILAELDTTIGKYQDLASRTQGGYDIKDIDGLYSAMSSEYKRLPHLYNQLWAIFAGVKNKNDTEQLRAVLVPKMEERDGEMVDIHQKTRDDFFEALTAFAGCLKVALQSATFFTDKSFTEQDRNLYKETVKQMSSLRQWAMQVSGEQVNYDDYAEQVKKLLDKHVTGVEVREPDGVYEVGKMGKSEKPEEWDNNKTRNETDIIKTRVTKMIEQELRDDPYAQEAFSKLLRMAIEEAEKLFDHPLKQYLLFREFEEQVEARKLSDIPDALAVNKHAQAYYGVFKKELPEVFAVNDVQVQDKWTKLAFEVDNIIVKAVAENSLNPQDIEKVVKTSLLPLLFTACREIGAGMNQVNRIVETIIQILRVGLMKS*
GCA_009902345.1	RPER01000033.1	15	PDC-S13	RPER01000033.1_35	PDC-S13_WP_186842295.1	PDC-S13	32353	33177	-	RPER01000033.1_32352-33177(-)_1	MNEQQPFEAIRKSDEAGREYWSARNLGPLLDYKEWRNFYKVIAKAIISCEASGHPSADHFVETNKMVELGSGASRNLEDFHLSRYACYLVVQNGDPSKPVIAAGQTYFALQTRRQELQDDQIFKSLREDEKRLFLHNELKEHNKHLVETAQRAGVETTLDFAVFQNHGYKGLYGGLDQKAIHERKGLKKSQKILDYMGSTELAANLFRATQTEEKLRRDAVDSKQLANKTHYDVGQKVRQTIKDLGGTMPEALPSPEKSIQQLTIAAKNKNAPE*
GCA_009902345.1	RPER01000040.1	16	retron_I-B	RPER01000040.1_1	retron_type_I_B2_atpase_toprim_cluster159_1	ATPase-Toprim_I-B	1885	4131	+	RPER01000040.1_1884-4131(+)_1	MGIKSIRIKNILSFDDVYIDSFEDFNLIIGRNNSGKSNLLKVFKYFYEKLDEQRSIPLTLNSNYTPSGIITITYDTTRIKKIVTSTNNNSRFHKHIYNTLFKEPNKNKFTALFAPERKKQNSEYSLTLTISNDDSISWSTKDKKLLSLIKIIFPFFYIDTRRMDLYNWEDIWRIISSINSFNFQKISEDEILKFLDENISSRDGDYKKYITRITDVIDTKPYTYKEKVINYIKIALKGHIFTNSGEDILHQSDGTNSHKYIETIIKLLISLSRTEFITPTIYIDEPEIGLHPKLGEQFITTIHTTYNRYKKSVPEKESGKYSTPYPCLIFSTHAPNILKQTIKLFSTDQQILHFSKKNKHSTKISKLNSQYSDLRFINMFSDNEARLFFSEYILFVEGSTEMEVFQNSSLARIYPDLGRIDIYASDDVMLRNINPTYSQAAIPFLIVKDIDKVIKLDYKNEILSLDGDVSLVNKLIRKGSLKFYNPSLIKKIDSAKEIIRADKSKKEMSVDGLFFKTFKIENFVRDFNKLLKSFNLNYMTTTIEGALINEHSLKYFYRWICHIVFNQLDVNNENPKKMFAGLMRTYNLKDGAISILNSAFVLSTHLSILDPVEQKLVFKVKKRALFLIKKSIKGDFKNNKEITTLFRLLFGGKTATLISLEMNLKKSCQRIDPSITATIKKYKSNELKFLLPYTTKTSGWVTSFLDFTIAKLEQENADKIAENLRFLFPEIISIIEQASSSIDIGEFH*
GCA_009902345.1	RPER01000040.1	16	retron_I-B	RPER01000040.1_2	retron_I-B2	RT_I-B	4246	5346	+	RPER01000040.1_4245-5346(+)_1	MKEKISKIDKNFYTDIFIKTSFQNEFEAGGVIPPIAKNQVSTISNKNKTFYSLAHSSPHYSIQTRIEKFLLKNIPLSASSFAFRKERSYLHYLEPHTQNVKYCHLDIVSFFHSIDVNIVRDTFSVYFSDEFLVKEKQSLLDAFMASVTLTAELDGVEKTFIPMGFKSSPSISNIIFRKIDILIQKFCDKNKITYTRYADDLLFSTKKENNILSSTFFINEISSILSINKFKLNKSKYLYKEGTISLGGYVIENILKDNSSGNIRLSSSKLNPLYKALYEIKKGSSSKHICIKVFNLKLKRFIYKKNKEKFEAKFYSSQLKNKLLGYRSYLLSFVIFHKKYKCINPIFLEKCVFLISEIESIMNRKF*
GCA_009902345.1	RPER01000047.1	17	gabija	RPER01000047.1_1	GajB_00046	GajB	328	1350	-	RPER01000047.1_327-1350(-)_1	MDKRVIFAVAGSGKTTLLIRRLSEDRRTLLLTFTVNNEAHLRAQIIRRFGFIPEGIRVMTWFEFLHGFCFRPFLQEQLASRGLSFDQPPPRIPRTNARHYQDPAGRLYHRRLAHLLTARGLLPDIRIRLARYYDELLVDEVQDFAGHDFNFLLELCRAEITVLCCGDFYQHTFDTSHDGNVNSTLHDDITRYEARFDAAGFAVDRDTLNRTWRCSASVCEFITGQLNIRIAAHGIHASLIETIADTERSATLHADNTVIKLFYREHHRYGCYSMNWGASKGLDHFQDVCIVMGSSHWKLLTRQELATLPPSSRNRLYVACSRARGNIYFVPETHLRRFRN*
GCA_009902345.1	RPER01000047.1	17	gabija	RPER01000047.1_2	GajA_00042	GajA	1335	2897	-	RPER01000047.1_1334-2897(-)_1	MPLITRLMLQNFKKFPELDLRFTHDRNILVGDNESGKSTILLALDLVLSDSRHRVEALGVESLLSQSAVRQFQEGERRADQLPVLTADVFLSNGGDPDLNGRQNLAGINADGLRMRIAPMTEEYGQDIHNVLQQDPDNFPYEYYSVRFSTFSGGHFASFRRYLRHLLLDSARIDNEHAAQEYTRTVYSVNVPVADRYRLENSYRQQKMHFCTRHLSAINDTLETYQFGVRSGAKSGLEANLDITEDGISIRHRGKGRQCFIKTEFALQRHQQQGELHVLLLEEPENHLSHVSMKRLVNQLATERQTQVFIATHSSHISSRLDLRKAILLGSARPVLMNELSAETAAFFMKAPDNNVLEFALARRVLLVEGDAEFILIEAFYRRLYGRAPEEDGVHIIAIGGTSFRRYLELARLLENRVAALRDNDGNYQQNCDERYADVICSRSRVFADRDNTRSTFEISLYQDNADLCDTLFRGPRRTLTVQEYMLANKAEAAFRLLQLHAGELTVPDYIQEALAWIRE*
GCA_009902345.1	RPER01000048.1	18	hhe	RPER01000048.1_6	Hhe_00001	Hhe	5990	11725	-	RPER01000048.1_5989-11725(-)_1	MSTVDTSTAEELNQGGSDFILTSLEAMRKKLLDLTSRNRLLNFPITQKGSSLRIVDELPEQLYETLCSEIPMEFAPVPDPTRAQLLEHGYLKVGPDGKDIQLRAHPSAKDWAHVLGIRTDFDLPDSHKTVVSDSDRELLEKAHQFILQYAQGQNGKLTGIRSEYVNQGIALSALKEACCLAGYEGLEDFERQAKAGNEISISSSNPSHDDNRIQALLYPNELEACLRAIYGKAQTALEESGANILYLALGFLEWYESDSSEKARYAPLFTIPVRCERGKLDPKDGLYKFQLYYTGEDILPNLSLKEKLQADFGLALPLFNEEETPESYFASVKKVVEQHKPKWSVKRYGALSLLNFGKMMMYLDLDPARWPCDKRNILSHEVIRRFFTSQSCGQENSGLPGGFGQHEYCIDSYPDIHDKVPLIDDADSSQHSALIDAIRGQNLVIEGPPGSGKSQTITNLIAAALLNGKKVLFVAEKMAALEVVKRRLDRAGLGQFCLELHSHKTHKRKVLDDINARLVSQATMPTMEEIDAQILRYEDLKQQLNEYAALINNQWAQTGKTIHQILSGATRYRHKLDIDATALHIENLSGKQLDKVTQLRLRDQIVEFSRIYKEVREQVGANAEIYEHPWSGVNNTQIQLFDSARIVDLLQTWQTSIVDFQHSYQEYVDKWALEGESLNTLQYIEQLVEDQSNLPVLCGSEHFPALSELDSPDAIARVRHYLDRFELLQGHYVALSQVIEPQKLRLLEQGQSCDFPREELEKYGAAEDFTLRDLVRWLESIQSIHDELSSIYAQLNDFKNALPDGIASYIDDSQAGLLFCSELLSILGALPTELIRVRDPLFDDDDIDAVLRDLMCQIETLRPLRDGLSTLYQLDQLPSQEMLAHAVAVIQQGGLFAWFKSDWRSAKALLMAQSRKPDTKFAELKRCSADLLKYSELLQRFEQSDFGNQLGNAFRGLDTDCEQLMLLRDWYKKVRACYGIGFGKRVAIGSGLFNLDGEIIKGVHLIEKSQISSRLMTLVKRVEHEAKLLPRISSLLEEHASWLGEQGVLMQSYRQVRNTLIALQGWFINPDISLEQMTHSSEILQNINDLQISLENDSLQLGAFLQLTPLACGAYKNNQLTLDTINDTLNFAEQLVDKINCVSLATQIRHLASGSDYDLLCRDGGEIVSKWNEQIKNAELYALETKLERSQWLKSTDGSLNTLIERNERAIQQPRWLNGWVNFIRCYEQMHENGLQRIWSAVLAGSLPIEKVELGLALAIHDQLAREVIHIHPELMRVSGSQRNALQKSFKDYDKKLIELQRQRIAAKIACRNIPEGNSGGKKSEYTELALIKNELGKRTRHIPIRQLVNRACNALVAIKPCFMMGPMSAAHYLEPGRMEFDLVVMDEASQVKPEDALGVIARGKQLVVVGDPKQLPPTSFFDRSADGEDDDDAAALSDTDSILDAALPLFPMRRLRWHYRSRHEKLIAYSNRHFYNSDLVIFPSPNAESPEYGIKFTYVSKGRFSNQHNIEEAQAVAEAVLHHAQHRPGESLGVVAMSSKQRDQIERAIDELRRNRPEFNDAIDGLYAMEESLFVKNLENVQGDERDVIFISFTYGPSEHGGKVYQRFGPINSDVGWRRLNVLFTRSKKRMHVFSSMRSEDVLTSETSKLGVISLKGFLQFAESGKLDSLTTHTGRAPDSDFEVAVMEALNHAGFECEPQVGVAGFFIDLAVKDPGCPGRYLMGIECDGAAYHSAKSARDRDRLRQEVLERLGWRISRIWSTDWFSNPDEVLSPIIRKLHELKTLAPDVVVPSYEYVETIESSAEVASDSIDSLMPNLGLKEQLKYFATHVIEVELPNVDADRRLLRPAMLEALLEHQPLSRSEFVERIPHYLRQATDVYEAQRFLDRVLALIDGEEAEANDAAFESELA*
GCA_009902345.1	RPER01000054.1	19	Lamassu_Family	RPER01000054.1_2	Lamassu-Fam__LmuB_SMC_Mrr	LmuB	1077	2957	-	RPER01000054.1_1076-2957(-)_1	MTTVTPGLRLRFLGFFGPQKPPATVTFGTGLNVIYGASNTGKSFIVEAIDFMLGGKPPLRDIPERVGYDLVLLGLETLDGKSFTLWRSIDGGGFRLYEDLHQTPPTNEIPYTQLDEKHSDKNNTNLSSFLLDLCSLGGKRVRKNSRNETLSLSFRNIARLMIVDETEITQQSSPLIDGNPTANTPNLATFKLLLTGADDSALVATSNKSEPEELSRKAQLRLLDQLLEDYGDRLKELTKSPKELKEQLEKINTSLRQQAAQVNTTEDEFQEAAGKRRELRKKLEESRERRAEVSAMLERFRLLDRHYLSDIERLRAIEEGGTLFSVLSAGHCPLCGAAPDHHPPDTGCNGDTDAVVQAARVEIAKIEVLRTELVATVQSLEREGANFDRRIPTVVRELESISESVEEFLAPKLSALRKSYSDFADKRAEVREALALYATVQDMERRRADLEKGTEDEKAGVVTNADLSSTVAHSFAKTVEGILTGWHFPEVGDVYFDSKSRDLVIAGKSRSAFGKGLRAITHAAFTLGLLAFCRERHTPHTGFVVLDSPLLAYREPDGTEYDLTGTDLKDQFYAYLEALPEDTQVIVVENTDPPDAIMKREQSLMFGKNPHHGRYGLFPFIADPAQ*
GCA_009902345.1	RPER01000054.1	19	Lamassu_Family	RPER01000054.1_3	Lamassu-Fam__LmuC_acc_Mrr	LmuC	2954	3448	-	RPER01000054.1_2953-3448(-)_1	MSQEHKPITFNSPLEAGIRAVSILGAAYPQTYDLQRLVAFDYLLVHTGDIGGPDNLHPPTPMRSAELLVRRKLVEQSLLLMMTRDLVEREVTSEGIKYGAGENAATFLSSVSSNYLLSLKDRAVWLVETIGDLTDEQFKAMMRRFFDKWVEQFQSIEQSLGGDA*
GCA_009902345.1	RPER01000054.1	19	Lamassu_Family	RPER01000054.1_4	Lamassu-Fam__LmuA_effector_Mrr	LmuA	3445	4533	-	RPER01000054.1_3444-4533(-)_1	MTASWMDINKPPSPATAVTAAQVANGPIFPPQQRLLTYSPDEWEGFVEEWAYYCLTTKYEHVLRFSGAGDMGIDVAGFVGDERLLGVWDNFQCKHYGNAIRPSDVWVEFGKIIWYSYKGEYTVPRRYYFVSPRGAGTSLSRLFSNDTKLREELLANWDKHVKNAITSTQEVLLDAKLRAYVDSFDFTIFDAKTALQLVDDHRATPVHTARFGGGLPTRPASEKPPQEVAATESRYVTQLFGAYSEHTGTIVTDPSALPLPKLKDHFRRQREAFYEAESLRVFARDSVPPGTFEALLDDIHDGVIDTHDGNHADGYEKVCAVTKAARDMQITANALIICTNPKDRDGICHQLVNEERLRWTRS*
GCA_009902345.1	RPER01000055.1	20	cbass_other	RPER01000055.1_8	JAB_00007	JAB	7145	7606	-	RPER01000055.1_7144-7606(-)_1	VLNLILPAEQQAVIMDALSKAGRREIGGVLMGEHIGPNEFIVREMTVHRCGAFAYFVRRLDEAISGFSKFFNETGHNYQIFNYIGEWHSHPSFEPYPSSKDDRSMLQIVQDKKVGANFAVLVIVKSGSKGELIITAHTYLPNGTKSESEITLL*
GCA_009902345.1	RPER01000055.1	20	cbass_other	RPER01000055.1_9	E1E2_00031	E1-E2	7581	9212	-	RPER01000055.1_7580-9212(-)_1	MTIHGRIYEGKMTYPDSFPDSPPYIRPRDRSERWSNHQYGEGGSLCLQWRADNWQPDITGADMVLSAFELLNTEQHPELPNSVPSAHRLTEGQILRGSIRRLILTTDIMEAWNNLPPLSSASLKTATLFSSDKAVTFITQISDVDNNLKNVEDVPQSLGSLTYLLSLSGEGWVFKSEGFDLKLKIKSAEDLIQAITNEGFDTVDILVQEDNKYKARTIVLLGRDGLSLRTFYLNPGDEPTIHEFSIIWPSSTELRLSKESQRLTKIRIGIIGLGSMGSKIATSLARSGIKRFLLVDDDYLATSNIVRHELYWNHVGKHKVEGVKSALSLISAGIEVDESIIRLAGQESSVFMASILNDLSKCDLLIDATANPEVFLQLSALAKRYKIPLCWGEIFAGGYGGMIARSRPGYDPNPLAVRDAFYSHLSTLPKAPFDSAQNYDGSEEQPLTAYDSDVGFIATALTRLAIDTALSRDPSVFPYSLYLLGMRCEWIFEQPFDTHPVHVSGAGWDTDDTSVSEEDRLAALQAILQIYEGEERAEPDTSG*
GCA_009902345.1	RPER01000061.1	21	cbass_type_I	RPER01000061.1_5	Effector_00096	Effector	4685	5743	+	RPER01000061.1_4684-5743(+)_1	MRGVYQATYLQTFSQRLSQTGFKQSDPGSAFDLLVGTSTGGIVACALASGIHLEKVLELYQTYGKDIFPRQRLRALPFVGKYVRGLCSGLASGDFALRKVLKDTFGEETIGKVYERRGIGLAITTLDLNRHSSTVFKTPHMARLNGRDNDRLLVDVCMATSAAPILRSIARLEEPGSGGAIVDYIDGGLWANNPGAVGMIEAHEILQCRGETERPVHLFMLGTLPVQGGEELASSSMLHRGALGWSAGLKAITASMNAQAVACDYMARKIAELRGNGSFAYRMPAQCPSGELHKYLENMDDARPRVLNALARQAVSDVDHAWALAESNNHMKEFRTALSIKSKSLGDQHDVN*
GCA_009902345.1	RPER01000061.1	21	cbass_type_I	RPER01000061.1_6	Cyclase_00023	Cyclase	5730	6635	+	RPER01000061.1_5729-6635(+)_1	MTLINCNKEMKGYHSEKVTLSNTDQSEMRDRRDNGRKRLENGLIRLSHPLPKDFSSQGSYAMRTMVQDDLCDYDIDDGIYFNKEDLKDGDGNYLGAQDARKLVRKALKDDRLAYDAVVKTNCVRQLYPDGYHIDIPVYRSFITKDFWGNETTEYELASGDEWTKSDARKVTRWYNNAVASELKTGQADTSQLRRVTKLTKKMARSRTSWKKKTTSGICISKLVVDHFVCQAGRDDDALRETWKVIKSRLTYSQRIEHPVFADKNLAEENDEAVIFFQECLTEALNALEVLEEALLNKSNFC*
GCA_009902345.1	RPER01000062.1	22	RM_type_II	RPER01000062.1_5	REase_II_00069	REase_II	2574	3782	+	RPER01000062.1_2573-3782(+)_1	MSVFHNWLLEIACENYFVYIKRLSANDTGATGGHQVGLYIPSGIVEKLFPSINHTRELNPSVFLTAHVSSHDCPDSEARAIYYNSRHFGKTRNEKRITRWGRGSPLQDPENTGALTLLAFKLDEQGGDCKEVNIWVCASTDEEDVIETAIGEVIPGALISGPAGQILGGLSLQQAPVNHKYILPEDWHLRFPSGSEIIQYAASHYVKNSLDPDEQLLDRRRVEYDIFLLVEELHVLDIIRKGFGSVDEFIALANSVSNRRKSRAGKSLELHLEHLFIEHGLRHFATQAITEGNKKPDFLFPSAGAYHDTEFPVENLRMLAVKTTCKDRWRQILNEADKIHQVHLFTLQEGVSLAQYREMRESGVRLVVPSSLHKKYPEAVRAELMTLGAFIAELTGLYADIP*
GCA_009902345.1	RPER01000062.1	22	RM_type_II	RPER01000062.1_6	MTase_II_00147	MTase_II	3816	5249	-	RPER01000062.1_3815-5249(-)_1	MSEFELLAQDLLEKAEAEEQLRQENDKKLLGQVLEIYDQKYVAELLRKVGKNEWSRETLNRWINGKCSPKTLTLAEEELLRKMLPEAPAHHPDYAFRFIDLFAGIGGIRKGFETIGGQCVFTSEWNKEAVRTYKANWFNDAQEHTFNLDIREVTLSDKPEVPENDAYAYINEHVPDHDVLLAGFPCQPFSLAGVSKKNSLGRAHGFECEAQGTLFFDVARIIRAKKPAIFVLENVKNLKSHDKGKTFKVIMDTLDELGYEVADAAEMGKNDPKVIDGKHFLPQHRERIVLVGFRRDLNIHQGFTLRDISRFYPEQRPSFGELLEPVVDSKYILTPKLWEYLYNYAKKHAAKGNGFGFGLVNPENKESIARTLSARYHKDGSEILIDRGWDMATGETDFANEENQAHRPRRLTPRECARLMGFEKVDGRPFRIPVSDTQSYRQFGNSVVVPVFEAVAKLLEPYILKAVNADSCKVERI*
GCA_009902345.1	RPER01000063.1	23	ietAS	RPER01000063.1_1	IetA_00002	IetA	534	1574	+	RPER01000063.1_533-1574(+)_1	VASAEQLKALIKSHISRDDGHFYSVAMQVAAHEAKQGHGRLAEELLTLLDKAKAKLANDKSGKLVPLSNAAKNRTDLGNLLIVSQPEYRLADVVLDHSAHSQLQRLIREQRMMSRIKEHGLSPRRKVLLVGPPGTGKTLTASALAGELGIPLFQVRFDALITKFMGETASKLRQVFDAIADIRGVYFFDEFDAIGSQRSLTNDVGEIRRVLNSFLQMIEQDNSSSIIIAATNHPEILDYALFRRFDDVIEYHLPTLEQALDLIKSRLGAFAPKPFRKNGLEKQVAGLSYAEICRAVDESIKDALMSDRMQVDLVILKQALEERRLISSKLSLNEKNKLKHDGTNQR*
GCA_009902345.1	RPER01000063.1	23	ietAS	RPER01000063.1_2	IetS_00002	IetS	1723	4062	+	RPER01000063.1_1722-4062(+)_1	MSAQIREGQENLELISGLGMQIEFIGQPDVELAFESLGNERGRNKAQHIEVLSIHKEGDITSANVFVPDGKLVHFENYIQDYLTEKRRADGVSADHKSLINTLSAIRLAEIKSLWTDDLSLLPSDPDEAFWWEVWLPVRGNRNAVVTDFHRISHATGCQVSEHKVDFPERTITWMYGSQSQFSQARLVLNCVAELRRAKDTAEFFEGLPALEQQLWVDDALRRLQVPSPEDNVPYICLLDSGINRGHAMLAPVLHQQDMHTVNDAWGVNDTANHGTGLAGVAIYGDMIDALSSTDAIEVGHRLESVKLTPNYGANVGDAKQHAYLFSSAVTRPEILNGQRKRIFSSAVTATAYRDFGRPSAWSSMVDSLAVDALAETPFPRLFVLSAGNIVDRDHWGNYPASLSVNQIHDPGQSWNALTVGAFTDKVELNEPEFIPVADQGALSPFTTTSMGWEPVWPFKPDVVFEGGNAAANTEFVDNFASLELLTTSASSHRQFWTTNATSAASALCARMAARLMAQYPEYRPETIRALITHSAQWTPAMLRMYPARNKSGFAQLIRHCGWGSPDVERALWSVKNSLTLVAEDSLYPYRKTRDGIKTRDLNLHALPWPLEQLQELQDTQVELRVTLSYFIEPNPSARGSSSRYHYPSHRLRFAMKRQTESLDEFKTRINAAAESEESEHGTTGNDDNWSLGATQRHKGSLHQDIWRGAAAELASCGYLAVYPAQGWWRTRGALQRFDSEAKYSLVVSIHAPEADVDLYAAVETLVENMVENPVEIMG*
GCA_009902345.1	RPER01000075.1	24	PDC-M18	RPER01000075.1_2	PDC-M18B_WP_183676903.1	PDC-M18B	421	957	-	RPER01000075.1_420-957(-)_1	MLKAIVGIFKYTWIYLAIFCISLIIISPSNINYVYNDFANYCTLLVSVSGMVFTIMGIWLAFLYPNALQRIVNPKTIETVDFTEQLEDTRRLEAIVGSVLKSSFVMITLLVVYLVKLVFFKSHLYLESQEVIKNTSLALIIAISYMQIEAVVSVILANVMFINDLHNKREQRDIDDQV*
GCA_009902345.1	RPER01000075.1	24	PDC-M18	RPER01000075.1_3	PDC-M18A_WP_076227160.1	PDC-M18A	958	2037	-	RPER01000075.1_957-2037(-)_1	MNIGHLNFFKVNKCGLYKVNDNNTYGLELSETFDLIQDWVGTKSLALTIPWDPKEKPNRSKCYCKDIYKDENTGDFLIMLWKSDTDSTGSLLGASEDGEIGSSSVVKYTNSYRGKKVIWGRPCFYWVIPELETIVSIKFDHSICDSELFQDYVHSSITNRVKHSKRVKNKTEKGYIRLSNTDDDDLYKYMYRFDMKLRSLETTHTELGKLIPKITHIVRRETIIINPNDARADWLKTFSTLVPFVSGKKNTRTRQIEIKAEAKPSLNEVKEIIEKYSSEDREKRLWDNVGFATDKGITWVDKYRMRDILNVPSEDYSTYSAAYIYEQISHKRKEFISPILKESKALQSQSRINKASGED*
GCA_009902385.1	RPEO01000003.1	1	PDC-S07	RPEO01000003.1_217	PDC-S07_WP_110056698.1	PDC-S07	240053	240445	+	RPEO01000003.1_240052-240445(+)_1	MKKLQIAVGIIRNPQGEIFITQRAADAHMANKLEFPGGKIESDETPEQALIRELQEEVGITVTASSLFDKLEYQFPDRHITLWFFLVESWQGEPWGKEGQPGRWMAGPTLDPAAFPPANEPVISKLIAQG*
GCA_009902385.1	RPEO01000004.1	2	SoFic	RPEO01000004.1_137	SoFic__SoFic	SoFic	138728	139729	-	RPEO01000004.1_138727-139729(-)_1	MSRYQPPFSITPSVLNLVVEIGELLGHWSAKRGEASPLLRKENRIRTIQASLAIEHNSLSMEQVTALLEGKRVLAPAKDIQEVRNAIRAYELMPGWHAANISDLLTAHKTLMTGLVDRPGALRGGNVGIYRGTQVIHMAPPAAQVPRLIADLLSWLEHTELHPLIASSVFHYEFEFIHPFADGNGRMGRLWQTLILSQWRQELAWLPVETLIHHQQERYYDILGACDKTSDCTLFVTWMLQNILAALKEGLETSFIVSEEMSEEMSEEIDVKLAPPENAILRLLTEKPELTARALAEILGISARTVERHLQGLQAKGRLIRIGAKKGGSWLVK*
GCA_009902385.1	RPEO01000005.1	3	PD-T4-3	RPEO01000005.1_9	PD-T4-3_WP_201121852.1	PD-T4-3	10683	11462	-	RPEO01000005.1_10682-11462(-)_1	MDINEFPPGVIEHLGWYVYRLIDPRDGSTFYVGKGKGNRVFAHMRGEVAAADDDELLSNKLKQLREIRLAGLEVIHVIHRHGIADEKTAYEVEAALIDAYPGLTNIMNGAGSNEYGAAHIKELIATYQPETVEFKHKALMISVNRSSKDVDLYDAVRFSWRVSLERASKAEVILATVKGIVRGVYVADEWLKSTRDNFPEMRQWDEDDEFEATQSSRFGFRGRAASPEITQLYLGKKIPDDLRKKGSMSPVKYSPNFDS*
GCA_009902385.1	RPEO01000006.1	4	Lamassu_Family	RPEO01000006.1_202	Lamassu-Fam__LmuA_effector_Mrr	LmuA	235008	236096	+	RPEO01000006.1_235007-236096(+)_1	MTASWMDINKPPSPATAVTAAQVANGPIFPPQQRLLTYSPDEWEGFVEEWAYYCLTTKYEHVLRFSGAGDMGIDVAGFVGDERLLGVWDNFQCKHYGNAIRPSDVWVEFGKIIWYSYKGEYTVPRRYYFVSPRGAGTSLSRLFSNDTKLREELLANWDKHVKNAITSTQEVLLDAKLRAYVDSFDFTIFDAKTALQLVDDHRATPVHTARFGGGLPTRPASEKPPQEVAATESRYVTQLFGAYSEHTGTIVTDPSALPLPKLKDHFRRQREAFYEAESLRVFARDSVPPGTFEALLDDIHDGVIDTHDGNHADGYEKVCAVTKAARDMQITANALIICTNPKDRDGICHQLVNEERLRWTRS*
GCA_009902385.1	RPEO01000006.1	4	Lamassu_Family	RPEO01000006.1_203	Lamassu-Fam__LmuC_acc_Mrr	LmuC	236093	236587	+	RPEO01000006.1_236092-236587(+)_1	MSQEHKPITFNSPLEAGIRAVSILGAAYPQTYDLQRLVAFDYLLVHTGDIGGPDNLHPPTPMRSAELLVRRKLVEQSLLLMMTRDLVEREVTSEGIKYGAGENAATFLSSVSSNYLLSLKDRAVWLVETIGDLTDEQFKAMMRRFFDKWVEQFQSIEQSLGGDA*
GCA_009902385.1	RPEO01000006.1	4	Lamassu_Family	RPEO01000006.1_204	Lamassu-Fam__LmuB_SMC_Mrr	LmuB	236584	238464	+	RPEO01000006.1_236583-238464(+)_1	MTTVTPGLRLRFLGFFGPQKPPATVTFGTGLNVIYGASNTGKSFIVEAIDFMLGGKPPLRDIPERVGYDLVLLGLETLDGKSFTLWRSIDGGGFRLYEDLHQTPPTNEIPYTQLDEKHSDKNNTNLSSFLLDLCSLGGKRVRKNSRNETLSLSFRNIARLMIVDETEITQQSSPLIDGNPTANTPNLATFKLLLTGADDSALVATSNKSEPEELSRKAQLRLLDQLLEDYGDRLKELTKSPKELKEQLEKINTSLRQQAAQVNTTEDEFQEAAGKRRELRKKLEESRERRAEVSAMLERFRLLDRHYLSDIERLRAIEEGGTLFSVLSAGHCPLCGAAPDHHPPDTGCNGDTDAVVQAARVEIAKIEVLRTELVATVQSLEREGANFDRRIPTVVRELESISESVEEFLAPKLSALRKSYSDFADKRAEVREALALYATVQDMERRRADLEKGTEDEKAGVVTNADLSSTVAHSFAKTVEGILTGWHFPEVGDVYFDSKSRDLVIAGKSRSAFGKGLRAITHAAFTLGLLAFCRERHTPHTGFVVLDSPLLAYREPDGTEYDLTGTDLKDQFYAYLEALPEDTQVIVVENTDPPDAIMKREQSLMFGKNPHHGRYGLFPFIADPAQ*
GCA_009902385.1	RPEO01000006.1	5	PDC-S12	RPEO01000006.1_136	PDC-S12_WP_034891581.1	PDC-S12	145332	146000	-	RPEO01000006.1_145331-146000(-)_1	MNTGPLNENELEWLDDTLAKYAAEGAILDVSELDGLLTAILSAPTDIEPAQWLLAIWGGADNVPRWANDRERDRFVNLTLQHMSDIAERLESYPDQFEPLFGTREAEGQELTIVEEWCFGYLRGVALSDWSTLPAELQPELDAIALHGSEEQFSALDNLTADEFIASIERITPAALALYQYWIANPQPVEAPQPIRNEAKVGRNDPCPCGSGKKYKQCCLAK*
GCA_009902385.1	RPEO01000006.1	6	PDC-S21	RPEO01000006.1_205	PDC-S21_WP_091991925.1	PDC-S21	238748	239767	-	RPEO01000006.1_238747-239767(-)_1	MPHAIMPWAQIAPNYHRNTILLGNGASIAVSPVLDYGSLLAYAHRAGLLTHDMNRLFQFFRTSDFEMILRLVWQASNVNRSLQIPDNRTHQAYLNVRNCLIQAVRDIHPEYEQVSDKLPNMYQFLKGFDTVLSLNYDLLIYWTMTYGFDIQDGHLFKDCFLWNGIFDDAWWRFRDTFRERTNTLVFYPHGSLALCRNVVEQEFKIHNAGEGLLEAILEEWRSEQAVPLFVSEGTMQQKVSSIQNSYYLSTVYREVLTSQRPSLTILGWGLGEHDRHILKRMRGTGIQRVAVSVYRWNQVYCNHAYQVIQDDLGPVRVDFFDSESPGCWVHPVQPILPRF*
GCA_009902385.1	RPEO01000006.1	7	VSPR	RPEO01000006.1_155	NEase_II_00006	Vsr	163663	164160	-	RPEO01000006.1_163662-164160(-)_1	MMADVHDKATRSKNMRAIATRDTAIEKRIAALLTGAGFTFVAQDRALPGRPDFTLPDYRCVIFTHGCFWHHHDCYLFKVPATRTAFWLDKIAGNVARDARDRQKLAEEGWRVLIIWECALRGRLRLSDAALTERLEEWICGAGHDAQIDTQGIRELTTTSTPYKE*
GCA_009902385.1	RPEO01000006.1	7	VSPR	RPEO01000006.1_156	MTase_II_00147	MTase_II	164138	165538	-	RPEO01000006.1_164137-165538(-)_1	LSLAEQAGEDAEALLRQLMTIYDVKTLVAELVSVGEQHWSAAILKRVAALGRAAERLRPQEVAHLATLLPSPPAHHPHYGFRFIDLFAGIGGIRSGFEAIGGQCVFTSEWNKHAVRTYKANWYCDPQQHRFNEDIRDITLSQRSDVSDEEAARHIRESIPQHDVLLAGFPCQPFSLAGVSKKNAMGRAHGFACETQGTLFFDVVRIIAARQPAIFVLENVKNLKSHDQGRTFRIIMQTLDELGYKVADAGHTGPDDPKVIDGRHFLPQHRERIVLVGFRRDLQLHAGFTLRDIAAQYPAVRPTFGELLEPTVDAKFILTPVLWKYLYRYARKHQARGNGFGYGLVDPANPHSVARTLSARYYKDGAEILVDRGWDRPLGEKHFDDPLNQQRRPRRLTPRECARLMGFESPQGARFRIPVSDTQAYRQFGNSVVVPVFAAVAKLLAPRIAQAVARREADDNDGGCSR*
GCA_009902385.1	RPEO01000006.1	8	retron_I-B	RPEO01000006.1_206	retron_type_I_B2_atpase_toprim_cluster159_1	ATPase-Toprim_I-B	241162	243408	+	RPEO01000006.1_241161-243408(+)_1	MGIKSIRIKNILSFDDVYIDSFEDFNLIIGRNNSGKSNLLKVFKYFYEKLDEQRSIPLTLNSNYTPSGIITITYDTTRIKKIVTSTNNNSRFHKHIYNTLFKEPNKNKFTALFAPERKKQNSEYSLTLTISNDDSISWSTKDKKLLSLIKIIFPFFYIDTRRMDLYNWEDIWRIISSINSFNFQKISEDEILKFLDENISSRDGDYKKYITRITDVIDTKPYTYKEKVINYIKIALKGHIFTNSGEDILHQSDGTNSHKYIETIIKLLISLSRTEFITPTIYIDEPEIGLHPKLGEQFITTIHTTYNRYKKSVPEKESGKYSTPYPCLIFSTHAPNILKQTIKLFSTDQQILHFSKKNKHSTKISKLNSQYSDLRFINMFSDNEARLFFSEYILFVEGSTEMEVFQNSSLARIYPDLGRIDIYASDDVMLRNINPTYSQAAIPFLIVKDIDKVIKLDYKNEILSLDGDVSLVNKLIRKGSLKFYNPSLIKKIDSAKEIIRADKSKKEMSVDGLFFKTFKIENFVRDFNKLLKSFNLNYMTTTIEGALINEHSLKYFYRWICHIVFNQLDVNNENPKKMFAGLMRTYNLKDGAISILNSAFVLSTHLSILDPVEQKLVFKVKKRALFLIKKSIKGDFKNNKEITTLFRLLFGGKTATLISLEMNLKKSCQRIDPSITATIKKYKSNELKFLLPYTTKTSGWVTSFLDFTIAKLEQENADKIAENLRFLFPEIISIIEQASSSIDIGEFH*
GCA_009902385.1	RPEO01000006.1	8	retron_I-B	RPEO01000006.1_207	retron_I-B2	RT_I-B	243523	244623	+	RPEO01000006.1_243522-244623(+)_1	MKEKISKIDKNFYTDIFIKTSFQNEFEAGGVIPPIAKNQVSTISNKNKTFYSLAHSSPHYSIQTRIEKFLLKNIPLSASSFAFRKERSYLHYLEPHTQNVKYCHLDIVSFFHSIDVNIVRDTFSVYFSDEFLVKEKQSLLDAFMASVTLTAELDGVEKTFIPMGFKSSPSISNIIFRKIDILIQKFCDKNKITYTRYADDLLFSTKKENNILSSTFFINEISSILSINKFKLNKSKYLYKEGTISLGGYVIENILKDNSSGNIRLSSSKLNPLYKALYEIKKGSSSKHICIKVFNLKLKRFIYKKNKEKFEAKFYSSQLKNKLLGYRSYLLSFVIFHKKYKCINPIFLEKCVFLISEIESIMNRKF*
GCA_009902385.1	RPEO01000007.1	9	dXTPase	RPEO01000007.1_1	dGTPase	dGTPase	619	1980	-	RPEO01000007.1_618-1980(-)_1	MTRSEINVWDVRRGTNSPRVEEIRSEAQRDLSRLIHSSPFRRLQSKTQVLGLGESDFYRTRLTHSMEVAQIGSGLLAKLKNIYKGKEEAQFLPDNDLMQAVCLAHDIGHPPFGHGGEVALNYCMLDYGGFEGNGQTLRILSKLDKYTLEHGLDPTRRLLLGILKYPVKYSELVVKKDSIPATIGSPNWLFKSSDFKPPKCYLDSECDIVEFALSPFTEHDRRLFTSVKDGETKSDHKKASYKALDTTIMDLADEISYSLHDLEDAISLGMVTRAMWMEHFSGHETLFTDCHGKTFSGTCESVADSLFGKSYKRKECIGMLVHLMITSVELNTKNAAFKCGMLKYNAVLPEAVEALRLKIFKLVENKVIKHENVQQLEFKGQKLIVELFGVLANDPCRFLPASTREIYEQQISLDEKAGMRVICDYVSGMTDGYATKLYEKILIPRKGSIFDHL*
GCA_009902385.1	RPEO01000010.1	10	PDC-S04	RPEO01000010.1_24	PDC-S04_WP_169250289.1	PDC-S04	19962	20564	-	RPEO01000010.1_19961-20564(-)_1	MSDKFGDERDPYLYPALNVLRNRLGIRQAKNLQQAAFEMTALRAATLPLGPRVRGLPYLCAIHHQLYQDLFDWAGRLREVNLYLGDTPFCHFARIEEEGNALMQALEQEDYLSGLPRDTFIERLSWFYGEINVLHPFRLGNGLTQRIFFEQLAIHAGYLLNWRDVDPAGWSAACQQSAMGDLAPLVAIFRKVVSEARESE*
GCA_009902385.1	RPEO01000015.1	11	AbiE	RPEO01000015.1_92	AbiEi_WP_068866247.1	AbiEi	103771	104529	+	RPEO01000015.1_103770-104529(+)_1	MATKLNWLLQNSAPGDVILQSWLSQHAISPSLSFKYAQSGWLKKRGNGVYARAGREPEWNDALACLQNQLAAPVYVAGLSSLVWQGRSHYLQLKQNQCWLSVENKALLPKWFREFPGVEWIVISGKKLPVLDDRYRVTLDIKGKKLIGSAPELAAYELLSAVPGTLSFNHAAELFQGLVNLNPRKVEYLLSVSQSVQAKRLYLFFASFYEHGWLKRIDSQKIDLGAGKRQIVENGKFNAQYQITVPERFQKE*
GCA_009902385.1	RPEO01000015.1	11	AbiE	RPEO01000015.1_93	AbiEii_WP_067065479.1	AbiEii	104535	105452	+	RPEO01000015.1_104534-105452(+)_1	MDIQAPYYRQVALLMQVLPYVAVEREFALKGGTAINLFIRDFPRLSVDIDLAWVPLESRAIALPHIRDALARIAANLQQQAGMSAVLQANRSDEMRVIVTTDSAQIKIEVSPVARGTLYPPQEREVVGAVEDVFGYASLPVVSLPDLYGGKLCAALDRQHPRDFYDVKLLLDAQELDRPIFNGFIVYLLSHNRPLAEVLNPRWKDIAEPFYREFSGMTFETIALEELTAVPNRMIAALKSCFTQQDVDFLLSFKRGEPDWRLAPEMRIQDLPAVQWKLRNIHQMPAIKRAESLDKLEKVLAEWRS*
GCA_009902385.1	RPEO01000019.1	12	PDC-S07	RPEO01000019.1_7	PDC-S07_WP_110056698.1	PDC-S07	7475	7885	-	RPEO01000019.1_7474-7885(-)_1	MLKMIDVVAAIIEQDGQILLAQRPPHADQPGMWEFAGGKVEPGESQPQALVRELQEEMGIIARPACYIASHQREVSGRRIHLHAWWVPHFQGTPLAHYHTQLRWCLPTEALALDLAPADIPLLHAFIAQRPTLSVR*
GCA_009902385.1	RPEO01000020.1	13	PD-T7-1or5	RPEO01000020.1_68	PD-T7-1_WP_205975857.1	PD-T7-1	64596	65963	+	RPEO01000020.1_64595-65963(+)_1	MEKIVIKNLDIKRFNALAAQSRSPAAAYMSEELEWYADSDEIVLGIVLRDTIDSDFVGIILGRDEGDRFRAFDVKASIPTQEEARVWVHGGIKWYAGKGERTFPQGDESKGLDLFTPVVPVAKQHPYFAKLAQEDSFIPAKAIINQLMPHYTDIDGNFVEQFQSSGFDARLWELYLNTYLNEEQLFLDREYHAPDFLVQKYGIKVAIEAVIVGRKESNPISFFQDEPKFLTPSEIKEKLKDEMPIKFGSPLFSKLRKEYWKLDHVKGNALIFAIADFHDDQSMQWSSNALISYLYGVKHEFTRDKDGQLIISPLKIEKHQVGNKTIPSGYFFQDEAENISAVLFSSSGTISKFNRIGRQAGYGPENIIMHRFGTCHDHDPNAFLPKQFAYTVTTNSNETWGEGLSMFHNPNAKHPVPEALFPSIAHHYYDNGQIVSHLPEFHPYSSMTINMKIEA*
GCA_009902385.1	RPEO01000027.1	14	PDC-S15	RPEO01000027.1_92	PDC-S15_WP_009831833.1	PDC-S15	77889	78788	+	RPEO01000027.1_77888-78788(+)_1	MITTEQHFNEAKDLLNFLCSWNNNLSGYVFRGHSDESFQLLPSVLRDNSRYLADNQYPRTKVPGQLRNSDREWHQIQHERIILRDFYKLADNHGLKVPNVEKLRNSLIGRYDYNFTQQGRIEWLSQDILEVAALAQHYGIPTRLLDWSYDPFVSSYFAASGVTDDSGNLAVWCFNAEYLSTWLNLNSRLKLKLIIPPYSENSNLSAQRGLFTHMPVEFDFSNNDNASIPVDRTPLDIKLDNILPPEPYTQNREKIFLKLTLPCSKAKDLLKFLLQQGYGEARIYPGYKGIANQVMRKYK*
GCA_009902385.1	RPEO01000032.1	15	3HP	RPEO01000032.1_3	Hp3	Hp3	706	1389	-	RPEO01000032.1_705-1389(-)_1	MKKVKWLKLNIRLEFETAVRRLSLDSFTEDKGKGFIFDKIRHDFASGRFVERIVYHDKISSFDGSETTVERIEYRTTNFSVAVDSLPVMQITNPPRTLKPFSQALVKNLGLGVSLEEIDINPINWLNEISSSVNINLTQLDISRVRVSDYATAKMQIIGSSDLRKYYKEELEGKKIRIDRLVCSVNSLEYSGKLKITNSGLAYIDVRNENEFTKIVFDTLKKVTLQS*
GCA_009902385.1	RPEO01000032.1	15	3HP	RPEO01000032.1_4	Hp2	Hp2	1376	2455	-	RPEO01000032.1_1375-2455(-)_1	MAKKLYFATDKNIYDALHHKRITAAKLHELLLNRGVFLSPELDKEILIEEISKLPHGFNELEHIKKLVKTYDPRESTTSVSFQTSTNQAELISAAEALKKTCSPSKGQSLNIVAKKDGSLTVEYNYEEIDLSKTALRQIDKRNVIIELRPDTDKVEVRMPQNPEAKKVIESLQNELSKIKSEPIERFEISLLAITDPTLRSQFFQELMNGLRGYETDDVTKVELNRSTDASEDEDKEETIDTGFVKKAVLNGEGVNSSAIFSQLHEKGYYIGRIAWSSKPTSGIGDRINVEAFFKDSEKCCDFAYQIKGINNQKEDGFNVTIRAATAQEKKHISELIESAAENAYNIIIGSEVNEDEKS*
GCA_009902385.1	RPEO01000032.1	15	3HP	RPEO01000032.1_5	Hp1	Hp1	2455	3456	-	RPEO01000032.1_2454-3456(-)_1	MGGETSAIQRVAGKISDDIFSVFKWDRAARADMNWDCCQEAHSKKTHPSDVVFFYIDPYEEEMVYLNTDLKSYAEGTIGKKIVEGALTSLALATECANVSEEWRLKYVHDDSLGYNVRGLLFLYNHDNLYDKDFYENITKKLDHSSINCPPNIKLHLLDPYKISDLINISSDITKLIGSGKLPQPDKFTYYYPDLSLTRIKHPINQATPATIELLTSPYIIIKHEAFSWLRDKNPEGYVVYYNQPGDSVDEFVYFFDMLSTYQILTEGKPIVLRHCYIHPNENAIHHFERAKKKYSTDWLLGEDERLFLKIDFDKTDKIVVEYNLEKIGMEQR*
GCA_009902385.1	RPEO01000033.1	16	PDC-S13	RPEO01000033.1_7	PDC-S13_WP_186842295.1	PDC-S13	5215	6039	+	RPEO01000033.1_5214-6039(+)_1	MNEQQPFEAIRKSDEAGREYWSARNLGPLLDYKEWRNFYKVIAKAIISCEASGHPSADHFVETNKMVELGSGASRNLEDFHLSRYACYLVVQNGDPSKPVIAAGQTYFALQTRRQELQDDQIFKSLREDEKRLFLHNELKEHNKHLVETAQRAGVETTLDFAVFQNHGYKGLYGGLDQKAIHERKGLKKSQKILDYMGSTELAANLFRATQTEEKLRRDAVDSKQLANKTHYDVGQKVRQTIKDLGGTMPEALPSPEKSIQQLTIAAKNKNAPE*
GCA_009902385.1	RPEO01000043.1	17	gabija	RPEO01000043.1_1	GajB_00046	GajB	328	1350	-	RPEO01000043.1_327-1350(-)_1	MDKRVIFAVAGSGKTTLLIRRLSEDRRTLLLTFTVNNEAHLRAQIIRRFGFIPEGIRVMTWFEFLHGFCFRPFLQEQLASRGLSFDQPPPRIPRTNARHYQDPAGRLYHRRLAHLLTARGLLPDIRIRLARYYDELLVDEVQDFAGHDFNFLLELCRAEITVLCCGDFYQHTFDTSHDGNVNSTLHDDITRYEARFDAAGFAVDRDTLNRTWRCSASVCEFITGQLNIRIAAHGIHASLIETIADTERSATLHADNTVIKLFYREHHRYGCYSMNWGASKGLDHFQDVCIVMGSSHWKLLTRQELATLPPSSRNRLYVACSRARGNIYFVPETHLRRFRN*
GCA_009902385.1	RPEO01000043.1	17	gabija	RPEO01000043.1_2	GajA_00042	GajA	1335	2897	-	RPEO01000043.1_1334-2897(-)_1	MPLITRLMLQNFKKFPELDLRFTHDRNILVGDNESGKSTILLALDLVLSDSRHRVEALGVESLLSQSAVRQFQEGERRADQLPVLTADVFLSNGGDPDLNGRQNLAGINADGLRMRIAPMTEEYGQDIHNVLQQDPDNFPYEYYSVRFSTFSGGHFASFRRYLRHLLLDSARIDNEHAAQEYTRTVYSVNVPVADRYRLENSYRQQKMHFCTRHLSAINDTLETYQFGVRSGAKSGLEANLDITEDGISIRHRGKGRQCFIKTEFALQRHQQQGELHVLLLEEPENHLSHVSMKRLVNQLATERQTQVFIATHSSHISSRLDLRKAILLGSARPVLMNELSAETAAFFMKAPDNNVLEFALARRVLLVEGDAEFILIEAFYRRLYGRAPEEDGVHIIAIGGTSFRRYLELARLLENRVAALRDNDGNYQQNCDERYADVICSRSRVFADRDNTRSTFEISLYQDNADLCDTLFRGPRRTLTVQEYMLANKAEAAFRLLQLHAGELTVPDYIQEALAWIRE*
GCA_009902385.1	RPEO01000068.1	18	PDC-M18	RPEO01000068.1_2	PDC-M18A_WP_076227160.1	PDC-M18A	843	1922	+	RPEO01000068.1_842-1922(+)_1	MNIGHLNFFKVNKCGLYKVNDNNTYGLELSETFDLIQDWVGTKSLALTIPWDPKEKPNRSKCYCKDIYKDENTGDFLIMLWKSDTDSTGSLLGASEDGEIGSSSVVKYTNSYRGKKVIWGRPCFYWVIPELETIVSIKFDHSICDSELFQDYVHSSITNRVKHSKRVKNKTEKGYIRLSNTDDDDLYKYMYRFDMKLRSLETTHTELGKLIPKITHIVRRETIIINPNDARADWLKTFSTLVPFVSGKKNTRTRQIEIKAEAKPSLNEVKEIIEKYSSEDREKRLWDNVGFATDKGITWVDKYRMRDILNVPSEDYSTYSAAYIYEQISHKRKEFISPILKESKALQSQSRINKASGED*
GCA_009902385.1	RPEO01000068.1	18	PDC-M18	RPEO01000068.1_3	PDC-M18B_WP_183676903.1	PDC-M18B	1923	2408	+	RPEO01000068.1_1922-2408(+)_1	MLKAIVGIFKYTWIYLAIFCISLIIISPSNINYVYNDFANYCTLLVSVSGMVFTIMGIWLAFLYPNALQRIVNPKTIETVDFTEQLEDTRRLEAIVGSVLKSSFVMITLLVVYLVKLVFFKSHLYLESQEVIKNTSLALIIAISYMQIEAVVREGANKFLI*
GCA_009902665.1	VCKG01000001.1	1	PDC-S07	VCKG01000001.1_845	PDC-S07_WP_110056698.1	PDC-S07	869392	869808	+	VCKG01000001.1_869391-869808(+)_1	MIKKLDVVAAIIERDGKILLAQRPAHADQAGLWEFAGGKVEPGETQPQALVRELREELGIDATPGVYIASHQRDVSGRRIHLHAWHVPAFNGLIRALEHQALAWCTPEEALEYPLAPADIPLLQAFMALRDARLTDSC*
GCA_009902665.1	VCKG01000001.1	2	PDC-S12	VCKG01000001.1_193	PDC-S12_WP_034891581.1	PDC-S12	192685	193350	+	VCKG01000001.1_192684-193350(+)_1	MKMEPLNENELEWLDDVLTKYNTDQAILDVAELDGLITAVLSSPRPIEPEQWLVAIWGGPAYVPRWTSEKEMTRFMDLVFQHMADTAARLEDYPEQFEPLFGLREVDGHELTIVEEWCFGYMRGVSLSDWSDLPDTLKPALEAIALHGTEENFALLDKMSPEAFDKSVDAIRIAALELHAWWMAHPHTTPLQMPIKAEVKVGRNDPCPCGSGKKFKQCCLH*
GCA_009902665.1	VCKG01000001.1	3	RM_type_III	VCKG01000001.1_1649	REase_III_00003	REase_III	1733401	1736373	-	VCKG01000001.1_1733400-1736373(-)_1	MMNILLEELPHQEQALAAILASFTGIDHAQADHNHYANPLIKERYDDKANIDVKMETGTGKTYVYTRLMYELHQNYGLFKFVLVVPTPAIKEGARNFITSDYARQHFSQFYENTRMELCTINAGDFKVKSGRKNFPAQLLSFTDASRRDSHTIQVLLINAQMLNSASMTRDDYDQTLLGGLTSPVKGLQMTRPVVIIDEPHRFARDNKFYRAIQAIQPQMIVRFGATFPDIVEGKGKNKCVRKDYYRRQPQFDLNAVDSFNDGLVKGIDIYYPNLPEEQANNRYIVDSVTAKKLILRRGSKIAEVGVGENLADVDAGFEGSIEYAGSKMLSNDLELEAGMALVPGTFGASYQELIIQEAIDKHFDTEQANFLRSNEPENNAPRIKTLSLFFIDSIKSYRDDEGWLKVTFERLLKKKLTQLIDDYQRKTLPREVEYLSFLQATLASLHSDNQNVHAGYFGEDRGSGDEAIQAEVDDILKNKEKLLSFSDHHGNWETRRFLFSKWTLREGWDNPNVFVIAKLRSSGSESSKIQEVGRGLRLPVDENGHRVHQEEWPSRLSFLIGYDEKAFASMLVDEINRDSKVQLNEQKLDEAMITLIVTERQKVDPAFTELRLLEDLDDKKLINRSNEFKPSVTLNGETKSGFAWLLEFYPELTQARVRADRIRDNKPASRLRVRLRKENWEQLSSIWEQFSRRYMLQFERSGASLEQIAAEVLRDPALYIRQKPSQVQQRLVSNEDNGRFEVAQREGELAASEFMAGMKYGHFLKQLALRTSLPVNVLHPVLMAMLRDVLHGDSRYLSEISLDNMTRALQTRINAHFAQRHDYLPLDFQASTSVFDSTARQFREEISAEIVGKNVDENAIDDPRSLYQIPPLRYDSVDPELPLLKYDYPQQVSVFGKLPKRAIQIPKYTGGSTTPDFVYRIERQDADSVYLLVETKAENMRVGDQVILDAQRKFFDMLRRQNINVEFAEATSAPAVFSTINGLIEGKAN*
GCA_009902665.1	VCKG01000001.1	3	RM_type_III	VCKG01000001.1_1650	MTase_III_00010	MTase_III	1736383	1738341	-	VCKG01000001.1_1736382-1738341(-)_1	MLKDNQKHNESVAPNSAFLSELQRALPEFFTADRYNEQGELIAKGGFDLARFERALKARNIDELTSGYQIDFIGKDYAKKQAGEKSVTVIVPDAEHNTLAENKNSHNLFLTGDNLDVLRHLQNNYADTVDMIYIDPPYNTGSDGFVYPDHFEYSDRALQDMFGLNDTELARLKSIQGKSTHSAWLSFMYPRLFLARKLLKDTGFIFISIDDNEYANLKLMMDEIFGEGGFVTNVMWKRKKEISNDSDNVSIQGEYILVYAKTGQGALRLEPLSKEYIQKSYKEPTEQFPEGKWRPVPLTVSKGLSGGGYTYKITTPNGTVHERLWAYPEASYQKLVADNLVYFGKDNGGIPQRVMYAHHSKGQPTTNYWDNVASNKEGKKEILDLFGDNVFDTPKPTALLKKIIKLAIDKDGVVLDFFAGSGTTAHAVMALNEEDGGQRTFILCTIDQALSNNTIAKKAGYNTIDEISRERITRVAAKIRANNPATNSDLGFKHYRFATPTQQTLDDLDSFDIATGHFINTSGQLAAFTESGFTDMINPFSARGLGVPGGASGEETLLTTWLVADGYKMDIDVQTIDFSGYCARYVDNTRLYLIDERWGTEQTRDLLNHIGTHQLPVQTIVIYGYSFDLESIRELEIGLKQLDQKVNLVKRY*
GCA_009902665.1	VCKG01000001.1	4	VSPR	VCKG01000001.1_145	MTase_II_00147	MTase_II	149991	151421	+	VCKG01000001.1_149990-151421(+)_1	MQENISVTHARNLIADDAGSEIQAMLSQLLEIYDVKTLVAHLNGLGEQHWSPAIFKRVMMNAAWHRLSDNELTCLKTGLPTPPAHHPHYAFRFIDLFAGIGGIRRGFEAIGGQCVFTSEWNKHAVRTYKANYFCDPLQHRFNEDIRDITLSHREGVSDDEAAEHIRQHIPQHDVLLAGFPCQPFSLAGVSKKNALGRAHGFACETQGTLFFDVVRIIDARRPALFVLENVKNLKSHDQGNTFRIIMQTLDELGYDVADAADNGPDDPKIIDGQHFLPQHRERIVLVGFRRDLNLKTDFTLRNIARCYPPRRPTLAELLEPVVEAKYILTPVLWKYLYRYAKKHQARGNGFGYGMVYPDNPESVARTLSARYYKDGAEILIDRGWDMAKGEVNFDDAGNQQHRPRRLTPRECARLMGFEAPQTYQFRIPVSDTQAYRQFGNSVVVPVFAAVAKLLEPKIHQAVTLRQRETVDGGRSR*
GCA_009902665.1	VCKG01000001.1	4	VSPR	VCKG01000001.1_146	NEase_II_00006	Vsr	151402	151872	+	VCKG01000001.1_151401-151872(+)_1	MADVHDKATRSKNMRAIATRDTAIEKRLAGLLSAQGITFHTQDATLPGKPDFVVNDYDCVIFTHGCFWHHHHCYLFKVPATRTAFWLEKIGKNVERDERDIQRLQALGWRVLIVWECALRGRAKLSDAALAERLEEWICGGGASAQIDTQGIHLLA*
GCA_009902665.1	VCKG01000001.1	5	cbass_type_III	VCKG01000001.1_123	Effector_00097	Effector	123735	125270	+	VCKG01000001.1_123734-125270(+)_1	MTNSLMLASSHILLAGSISNATENALIDRAHEFVDAFVEEVLKAGGGFVIYVAAEPVNSDNKPLLFDWTVARAIDKLLPDDSQQVRLKIVASQERLQSKANPEQRRLLLGMIARGVAELVPLEEEVLTGGNVGDEQIEHATAMVALGGGKGVLDRARKMSKRQLPVLPLDLQLGANSEDGKGAIGILKSFQTTPLTYMPNSGNKVIKTLAALSLQDPVMSISDISKRIVKIFYEEELARVQALPPDVLVLTALDVELAAAKQAFGIAEDAEHTTTENGLHIWKTPVSKRSGKTASCVLACFAGAGNVDAASVTSMLLGELRPANVMMLGIAAGLRDKCALGEVVIAERVVAYEGAAFLEEGRVENRPEISRLSMRVRQDVSSYLSNRATLEFRLTESYRTLGIEFPDQVEAGPVIQGVMPKTATVASGEKLLRDPDKFLGMRELHGKTEVAEMEGAGLFAACANFGKPVLMIRGISDFGDSKKDNRFHLLAAKAAAAVTVDYIAHGMTLQD*
GCA_009902665.1	VCKG01000001.1	5	cbass_type_III	VCKG01000001.1_124	Cyclase_00048	Cyclase	125324	126271	+	VCKG01000001.1_125323-126271(+)_1	MSLSNTALEYFDHNVLRLPGEKRKEYHAQVDNLVSELKKRITDKSKLKVKKVVKAGSFAKYTILRKIDDYPTDVDVVFYITGVEENSKSYEVLCNRIYDLLIEIYPTKKVEDFEIQRRAAKVTFVKSGLEVDVVPVLQHSTLADHGWQYDIQSGARNLTCAPCHIQFIRTRKDKDKHFRTLVRLAKRWKHFHDIPGLKSFHIELILAHLVDTDGAAENIEKRFREFLVYIARTKLGERIDFPENEGKTSVSFSDPVVIIDPASPENNVASRITKDEQEQIAKAAEAAWEAATYASTKNDDDLWKEIFGGRFKTKD*
GCA_009902665.1	VCKG01000001.1	5	cbass_type_III	VCKG01000001.1_125	HORMA_00008	HORMA	126277	126765	+	VCKG01000001.1_126276-126765(+)_1	MSTYSSTSTYTVADVEEVMCSVKADLIMIAGSTKAMTESDAANYAHDIEVLAKKNYLKFADVTLMNGSTEVRAVKYEFQTEGATGTGRPGGVLWPLTPKDKGGWVRIHLRYTDSSSAEERAKLPLKISWVPASTDVGHKGLASSAGRNYSSNGFGTNREDFS*
GCA_009902665.1	VCKG01000001.1	5	cbass_type_III	VCKG01000001.1_126	TRIP13_00001	TRIP13	126762	127658	+	VCKG01000001.1_126761-127658(+)_1	VSNSSVFEVKTNLPTAQLDVQAQKLLGFEGRYTRVKKRLQLILQANELDRWSQTYHKRKLAVIGLLDDQYPLAIFHGDVGTGKTANAEAIANRLARDAKLEDAILFKLSNKVRGTGKVGEMGTLITQAFEEITRSIGPGKGRAFLIIDEGDSLGASRSQDHSHHEDKVGVNTLIQSIDGMRKHSGRIFVILCTNRLRALDAAVIRRASIVEEFTRPSDTERHELFTKDLGDMGFSPVDVLKLVKATAATDTKPAWTYSDIRTRLYPAAVSLAFPNSPLTIEHFYQAVAELGPSPVMAG*
GCA_009902665.1	VCKG01000001.1	5	cbass_type_III	VCKG01000001.1_127	Effector_00091	Effector	127684	128238	+	VCKG01000001.1_127683-128238(+)_1	MSKKNEVFISVDIETSGPIVGEHSMLTLGACLAYQPEVSFSVMLKPISNESVADALEVTGLTMAEAEKKGLPPVEAMSQFAAWISNNLPKDSTAVFVGLNAPFDWGFVNYYFLKYLENNPFGFTALDIKALFMGVMGCSWYETRSSAIDKIVSPSQKGDHDALHDAKYQAELFRLVYELSKKNS*
GCA_009902665.1	VCKG01000002.1	6	PDC-S02	VCKG01000002.1_637	PDC-S02_WP_151674975.1	PDC-S02	666780	667883	+	VCKG01000002.1_666779-667883(+)_1	MTNPTLAPQSDEYQQIHDGIIRLVDTARTETVRSINAIMTATYWEIGRRIVEFEQGGEARAAYGTQLIERLSVDLSQRYKRGFSTRNLWQIRTFYLFFQHIEIPQTLSAESSNLIPLAKTFPLPWSAYVRLLSVKNPDARTFYEKETLRNGWSVRQLDRQIATQFYERTLLSHDKSAMLQQPAPAGPNVLPEQAIRDPFILEFLNLKDEYSESDLEDALLSHLMDFMLELGDDFAFVGRQRRLRIDDSWFRVDLLFFHRRLRCLLLVDLKVGKFSYSDAGQMNMYLNYAKEHWTMPGENPPVGLVLCAGKGAGEAHYALTGLPNTIMASEYKVQLPDEKLLTDELIRSQTMLETQLTRGGSLTTEKN*
GCA_009902665.1	VCKG01000002.1	7	PDC-S35	VCKG01000002.1_36	PDC-S35_WP_073220906.1	PDC-S35	46130	46969	+	VCKG01000002.1_46129-46969(+)_1	MLYHVVIQKKPVKTGKDGAEENKTDLTKEQLIARFIEPYELGNPITVNGTTIQTSEINRLTVKATETSIESFIPAIEAEDRNSSVIMFGGPSYLERAIYRAPDVTDEFITGPAGSKKSIASKKTNKSTTNTNSDKVFIVHGHDDAAKIKTARFVEQLDYKAIILHEQASSGRTIIEKIEQFTDVGFAVVLYTPDDIGNAKGNADDLQLRARQNVVFEHGFLIGKLGRDRVVALVDGAIELPNDISGVVYIKMDEANAWHLQLAKEMKQAGFNIDMNKLV*
GCA_009902665.1	VCKG01000002.1	8	cas_type_I-E	VCKG01000002.1_207	Cas2e_WP_051024046.1	Cas2e	215033	215326	-	VCKG01000002.1_215032-215326(-)_1	MSMLVVVTENVPPRLRGRLAVWLLEIRAGVYVGDVSAKIREMIWQQVSVLADEGNVVMAWATNTESGFEFQTFGVNRRIPVDLDGLRLVSFLPVENQ*
GCA_009902665.1	VCKG01000002.1	8	cas_type_I-E	VCKG01000002.1_208	Cas1e_WP_035839043.1	Cas1e	215329	216246	-	VCKG01000002.1_215328-216246(-)_1	MSWLPLNPIPLKDRVSMIFLQYGQIDVIDGAFVLIDKTGVRTHIPVGSVACIMLEPGTRVSHAAVRLAATVGTLLVWVGEAGVRVYASGQPGGARSDKLLYQAKLALDEDLRLKVVRKMFELRFGEPAPSRRSVDQLRGIEGSRVRATYALLAKQYGVKWQGRRYDPKDWEKGDVINQCISSATSCLYGVTEAAILAAGYAPAIGFVHTGKPLSFVYDIADIIKFETVVPKAFEIARRNPAEPDRDVRIACRDIFRSGKTLAKLIPLIEDVLAAGEIQPPLPPEDSQPIAIPLPVALGDSGHRST*
GCA_009902665.1	VCKG01000002.1	8	cas_type_I-E	VCKG01000002.1_209	casE_Cse3	Cas6e	216246	216950	-	VCKG01000002.1_216245-216950(-)_1	MYLSRIQLRFNNLRPEMLAKWNSARPYASHQWLWQLFPEQELRQFLFREEAHGGFFMLSAIPPLLQHSLFLIETKPFNPQLTNGLELDFQLRANPVITRNGKRSDVMMNAKHQAKANGVEKERWWELQQQAAQAWLEQQGQQHGFRLIAPEPNDFAMWAGDEYSELQAHCGCVQAYQQHRFVRKDQETPITFSSVDFSGALCITDAALFKQALFSGLGKSKALGCGMLMVKRKR*
GCA_009902665.1	VCKG01000002.1	8	cas_type_I-E	VCKG01000002.1_210	cd09645	Cas5e	216950	217675	-	VCKG01000002.1_216949-217675(-)_1	MKEYLVFQLYAPLASWGEEASGEIRHSATVPTRSALLGLLAAALGIRRDEEARLNNFNRHYHLAVHALASQDRWLRDYHTVGAPRENKKYRYYTRRDELTLAPDEVGTLISQREYRCDGYWHVAISATPDAPHSLSELREALLTPHFPLYLGRKSCPLALPLAARLMTGTLKEVFTHAVEEISAAELSGFTLREGICYWDDPDEESLVWQQKQHSNNQPVSRQRWQFGGYTRFNGPLQERT*
GCA_009902665.1	VCKG01000002.1	8	cas_type_I-E	VCKG01000002.1_211	pfam09344	Cas7e	217685	218743	-	VCKG01000002.1_217684-218743(-)_1	MTTFIQLHLLTAYAPANLNRDESGRPKTAFMGGVERLRVSSQSLKRAWRVSETFEAAMDGFMGKRTRRIGVDYVYRPMKDAGIEEKIAKSSSELIAKQFGKLKSDKDAKPEKNLEIEQIVHVSNHEISLIKQLVDTLIADKREPNDEEVELLRKEQRSVDMALFGRMLASSPEFNVEAACQVSHALGVSAVTVESDFFTAVDDLNNKEEDAGSGHMGEQGFASALFYTYVCISRDLLVENLGGNEELAKRTIAALTETALTVSPTGKQNSFASRAYATYALAEVGQKQPRSLAAAFFQPVRDTDQIPAAITRLKQQRASFDSVYGNCADDYRELNVQEGTGSLAELLAFVSQ*
GCA_009902665.1	VCKG01000002.1	8	cas_type_I-E	VCKG01000002.1_212	casB_cse2	Cas11e	218766	219368	-	VCKG01000002.1_218765-219368(-)_1	MLNSNTAALCRILHPDAQKALLDWFATLSERYEHKDGKRVNGRAWRAELKRMAPPYGVMICEGHDALRQALLKHMRLQPLDEMALALFVSVAVHIKSHKANISFAAQLGEKLKGSTSCVSGLRFERLQKASDPETFCQLLIQAVKIRGTEGVNVLSLADGIFLWMEEWQRRENHQPEFRNPFERNRIRWANEYLSTSRGK*
GCA_009902665.1	VCKG01000002.1	8	cas_type_I-E	VCKG01000002.1_213	casA_cse1	Cas8e	219385	220920	-	VCKG01000002.1_219384-220920(-)_1	MDLTKEKWLPVIFSNGDKKKISLRDLLDNRIQDLAYPRADFQGAAWQMLIGILQCTVAPEDKEEWADIWHESIEFEQWEKALNTISLALQFGEQKPSFLQSFDPLDSEYGSIAGLLVDAPGGNALKLNKDHFVKRGNVEQICPHCAAIALFAIQTNSPAGGAGYRVGMRGGGPLTTLVVPQEEDKYPLWKKLWLNVLPQEEPPNVTQHPLIFPWLAPTKTSEKAGNVVTPDNAHPLQAYWGMPRRIELDFTHTVAGICDLCGEHHESLLLQMRSKNYGVQYDSWLHPFSPYRQALKDPSAPWLAFKGQPGGLSYKDWLGLMLNREDKFNKMQPAKVVRAAGQRNKMSLWCFAWDMDKAKVRCWYQHRIPLISVSHEEQFLAVLNIVLVLASESLSLLRNALKSAKFDCPKEAKMDFSMVDIAFWQETEPAFRALQEALAVDPLRQDTQTRHAVSQWEAELAHYLFHVFDRDALTNPDCPDDILQRQLTARQDLASSYRKHKARKDVLALVE*
GCA_009902665.1	VCKG01000002.1	8	cas_type_I-E	VCKG01000002.1_214	Cas3e_WP_058658455.1	Cas3e	221278	223977	+	VCKG01000002.1_221277-223977(+)_1	MTQIEYLDYLCYWGKTDKSTKNIICNYHLLAYHCLDVAACGKYIIKNNIFNSCNILKECNISGINAENWIIWFLASHDIGKFARGFQKYAEFPNSPLVSPVSGVSAFERHDSLGFYLWGKLFEAWSSGSNEIIAGIEPENRARFESALNSWMLISTGHHGIPPDTMKNRSSLAFTDEDIVAATHYLEALSELFPFTLPQEWKTKAGRKCLKQHSWFFAGLVTLADWMGSDESQFPLLSSAMSLKDYWPLACEKAQQAILRMPPLSQHSHYQDHRALFPFIQTLTPLQQRASELDISAPGAQLVVLEDVTGAGKTEAALILTHRLMSANKGHGLYVGLPTMATANAMYQRLASAYHALFTDESRPSLILAHGGREMSDSFRQSIWQPTENIAEDYARDDGNATTECHTWFADSRKKALLAEVGVGTLDQLLMAVMPFRHQSLRLLGMRDKILLLDEVHAYDGYMVKLLEGLLRFHAAQGGSAIILSATLPAALREKLLNAFSDGAGFMSAGGSDNAGYPWLSHLTSSGLLEQPLATRPEVQRTVAVNWIQQRQEALDIIYRVVATGQCICWIRNTVDDALDTYQQLLHEEIVPQQDLLLFHSRFAFIDRIAIENKTLNWFGNNAPVSERRGKVLIATQVVEQSLDLDFDWMITDLAPIDLLIQRAGRLQRHIRDAHGQRKSTLPDERQPPILHILAPHWQEQAEEGWLGQELKGTGFVYTDHACLWRTQALLRQHGEIRMPDNARALVDGVYEQKIAAPAGLQTISDVAFGKVLSQRSVAAQNLLRYDLGYDREASDFLWDKDREFSTRLGEESVDVYLARKDIDGQLRPLVDEIDFCWEKSRLSVRKSWWQKNSGTFQCPDEETLACFRKRHHRPSGQIVLVSDAGEASYYSKRFGLVG*
GCA_009902665.1	VCKG01000003.1	9	BstA	VCKG01000003.1_183	BstA	BstA	193482	194405	+	VCKG01000003.1_193481-194405(+)_1	MVNQIRSISPRQGNLQLFPVKEVEVEGVAMGVLNDGTPYLTGRGLAEMCGVHHSVIQDISSDWASERLKPRGKKIDTVLLDQGIDVDSLYIPSSETKRDHYPYPDYVCMAILEYYAFDASQANNATALRNYRLLARQTLREFIFRSVGIDPRNPVSGAWKCFQERIILNDKIPAGFFSVFREMVDITVPLINAGFELGPKTVPDISVGTRWANHWKRNNLSEKYGEIQKHPHVYPDWFPQSIAGKVPANIYPEEALGEFRRWLREDYVPKGFKDYLADKVQQKVIENAKAIEVLENLQRPELPNKKN*
GCA_009902665.1	VCKG01000003.1	10	PD-T4-3	VCKG01000003.1_312	PD-T4-3_WP_201121852.1	PD-T4-3	320621	321364	+	VCKG01000003.1_320620-321364(+)_1	LKDFSKYSKALGMAKFYVYAFYDTEDAAKKPFYIGKGKSERCLDHIKYNDDSPKSERINHLLKTGNLGIDILRHGMDEATAKLVEATCIDLLGVGELTNKVRGSSSLMGRITLDELNHLLLKQETEIAPEHAGLAFLLNSTYKSGMSALALYEATRGVWAKVPKDENLQFAYATYGGLVMEVYEIQCWLKAGSQQYFTRELVIPPETNRSEFVGRIASPEIRELYVGKLIKKSRSHGSPFVKVGLAE*
GCA_009902665.1	VCKG01000004.1	11	PDC-S04	VCKG01000004.1_338	PDC-S04_WP_169250289.1	PDC-S04	383515	384117	+	VCKG01000004.1_383514-384117(+)_1	MSDKFGEGRDPYLYPGLNVMRNRLGIHQAQRLAQAAYEMTALRAATIELGPLIRGLPHLCAIHRQLYQDIFDWAGQLREVDIYQGDTRFCHFAYIEKEGNALMQDLEEEGYLVGLAHEKFVERLAHYYCEINVLHPFRLGSGLAQRIFFEQLALHAGYALSWQGIAVETWKQANQSGAMGDLSALQAIFQKAISEARETE*
GCA_009902665.1	VCKG01000005.1	12	HEC-01	VCKG01000005.1_162	HEC-01A_WP_157306701.1	HEC-01A	180245	181366	+	VCKG01000005.1_180244-181366(+)_1	MDQHPLIIKGYKSIAELSLVESPPFITFAGANGAGKSNITDALAFFGAVVKTGATQAIRDFGGFKQIHCYKLRKEKRTTASIHLDIELTGKRFIYDLTIKNMDKKPVITESLVIDGDIHIDRKHPDTLMIRLSDDDETPATLIPNYSSDMTALMLLGKSELYAFLTNIVVFRIDPLRAKEPDSAKTDSTFLDSHGRNIASVLAALESNSEFKEQILEWMELIVPGMENVSTEKQKLDGSTVLTFKEEGTHARFPAHLISDGTIFTLCIMTAILSRAQQTGMTIIEEPERGIHPKAIGELVQLMRENASLNHPIVITTHSESVVRNLEPDELWFVSKKDGKTQLKHASDAGIDKKEIPLDTAWLMNMFDGGLPW*
GCA_009902665.1	VCKG01000005.1	12	HEC-01	VCKG01000005.1_163	HEC-01B_WP_225908638.1	HEC-01B	181360	181929	+	VCKG01000005.1_181359-181929(+)_1	MVKVGFIVEGDTELIIVNSPAFIAFLHANDFELVTPVIDAKGGGNLLPKYVDNFVARLKNVGAERICILTDLEDAASVADVQARIAHQDVDISFIAVKAVEAWFLADSEAMKKWLKVDAFNEELPEATTEMPWDRLKEISRELRKQGPGSSKTAFAKRMVTHHGFDIQSSARHPACPSAHELVDWFENQ*
GCA_009902665.1	VCKG01000005.1	13	Mokosh_TypeII	VCKG01000005.1_168	Mokosh_TypeII__MkoC	MkoC	189225	192740	-	VCKG01000005.1_189224-192740(-)_1	MDDNALGFASYWRNSLADAESGKGSFERKDAKNFTHWHGIAAGRLDETIVGKFFEGEKDDVETVDVILRPKVYFRLLQRGKDHSAGAPDIVTPIVTPALLSREGFLYPTPATSIPRDLLEPLPKGAFSIGEIGQYDKYKTTHTSFSINFDDSVDKTAETDEEREARYAAWQQDWRQYLDDSEKLLKNVVGDWIKKPEQYELAEHGYIVKTAQSGGASFHILSLYDHLLVCKKDVPLFNRFASREVHAAESLLPPEAKFSDRLGHSGDKFPLAKAQRDALSHFLDARHGDILAVNGPPGTGKTTLVLSIIATQWARAALEKSEPPVIIATSTNNQAVTNIIEAFGKDFSQGTGAMAGRWLPELKSFGAYFPSSTRKAEAAKKYQTEDFFNQVESKEYVEDALLFYLEKAKAAFPEKECSSPEKVIELLHGQLAAKSEQLVRLNAVWQTLSQVRATRELIDNDIEQYLDNLNKLLSGQEQKVTQLKSAKAEWKKYRASESLIYPLFSWLPVVRNKRQFQIQLFLEDKLGALIAGNQWSDPETIERNIDRLLNSAEREQTTYRQQIDSAHEIVLKEQQAAQEWQRLALDLGHEGDEELSFSQADELADTQIRFPAFLLATHYWEGRWLMDMASIDDLQKEKGKKGAKGVTARWQRRMKLTPCVVMTCYMLPGNIQISEHKGQRKFEKSYLYDFADLLIVDEAGQVLPEVAAASFALAKKALVIGDTEQIPPIWSITPAIDIGNMLAEKILSGSTQEEITEKYTAIAELGKSAASGSVMKIAQCASRYQYDPELARGMYLYEHRRCFDNIIGYCNTLCYHGKLLPKRGCEESNLMPAMGYLHIDGKGELASSGSRYNLLEAETIAAWLTDNQQNIEAHYGKSLHEVVGIVTPFSAQVSTIKQALDKQGISAGANEKSLTVGTVHSLQGAERAIVIFSPVYSKHEDGVFIDSDNSMLNVAVSRAKDSFLVFGDMDLFEIQPASSPRGLLAKYLFESEKNALSFDYKERKDLKTSETKIYTLHGVEQHDNFLNQTFENTGKHITIVSPWLTWQKLEQTGFLDSMIAACSRGINVTIVTDRSYNTEHNDFERRKEKQQNLKAALEKLNALGIATKLVNRVHSKIVIGDEGLLCVGSFNWFSATREARYERYDTSMVYCGDNLKGEIEAIYSSLERRQV*
GCA_009902665.1	VCKG01000005.1	14	PDC-S02	VCKG01000005.1_167	PDC-S02_WP_052301854.1	PDC-S02	188139	189146	-	VCKG01000005.1_188138-189146(-)_1	VATKMWMIRGDGGKLYDDFRDKQVVAIGWSQLAPYVKPGCSREQLFTRYQELEPQTKPGTVRSGASQVWRFVNEMQKGDWAITYSPSNRTYLIGKIASDFEFHSEWLEDGMGIARKVKWNAEEIKRDSLSDATRNTLGSTLTVFQVPDFAVNELVQGKKPVSDVVPEVPVSGGEDEVVSNPLRDMEMIAFEGIKDRINRLDWDEMQNLVAGVLRSMGYKTQVSPAGADRGKDIIASPDGFGFENPRIIVEVKHRREQMNSQQIRSFIGGRHKDDRGLYVSTGGFSKDARYEADRSTIPLTLWTLDDLVRALVENYEQVDIETKLLVPLKKTYLPA*
GCA_009902665.1	VCKG01000005.1	15	PDC-S18	VCKG01000005.1_129	PDC-S18_WP_062275062.1	PDC-S18	144612	145532	+	VCKG01000005.1_144611-145532(+)_1	MSDIQLFRLGGGKVQELPGKAAAIEKDLQMLIESHMETFLGVRFLETEYHTGKTHRGRIDSLGLDENNCPVIIEYKRHSNENVINQGLFYLDWLLDHKAEFQLLVMEKISKTAAKAIDWSGTRLICIAADFNKYDEHAVQQINRNINLIRYKLFADDLLMLELVNAVVENSPQYIIANGSVSSGKRHTRTQREQLSSASPALLSLYEQLKSYVLSLSDEVQFKELKLYDAFRLIRNFLCVAVYPVTDPHLRLWLKINPQHIQLEEGFSRDVTHIGHWGTGDVELIVRNEHDLDKAKLLIEKAWQEN*
GCA_009902665.1	VCKG01000005.1	16	RM_type_HNH	VCKG01000005.1_154	bir_HNH	HNH	168885	169586	-	VCKG01000005.1_168884-169586(-)_1	LLERYGPQRREQRPDMPFWRLKGDGFWELQNAEFCSTSGSRQPPKRELIEYNVAGGFDAVNFALVTKKRKLIDALAQQILEAHFPTSIQEDIADEMGFDIRTSLRQRDPKFRQAVLRAYNYQCAVCGFNMRHDNAPIALEAAHIRWKQHHGPCEVPNGLALCAIHHKAFDRGSIGLDENMRVVVSDAVNGGGVVQRLFWDFAGKEIALPQMKENYPGERFVEWHKREVFRGGH*
GCA_009902665.1	VCKG01000005.1	17	RM_type_I	VCKG01000005.1_124	REase_I_00010	REase_I	136318	138729	+	VCKG01000005.1_136317-138729(+)_1	MADLNLSTLTEADIITKRVMPAILDAGWNDTTQIRQEVKLRDGKVIVRGKVAARRTVKSADIVLYHKLNMPLAVIEAKANKHEIGKGMQQALGYAHLLDVPFAFASNGDGFIFHDKTATGAIEREITLDEFPTPDELWQKYCQWKGYTAAQMPIVTQDYYNDGSEKRLRYYQLQAINKTLEAVSNGQNRLLLVMATGTGKTLTAFHIIWRLWRSGVKKRILFLADRNVLVDQTRLDDFQPFGSAMTKITGRTLDPAFEIHLALYQALTGNEEHQKAFKQVSPDFFDLIIIDECHRGSASEDSAWREILDYFSSATQIGMTATPKETHEVSNSDYFGDPIYTYSLKEGIEDGFLAPYKVVRVDIDVDLQGWRPVRGQSDLNGELIDDRIYNQKDFDRTMVIDERTELVAKTITDYLKRTNPMDKTIVFCEDIPHAERMRRALINLNPEMVKRNDKYVMKITGDDEEGKGQLQNFSDKKKEWPVIVTTSELMTTGVNVKTCKLIVLDQTIRSMTKFKQIIGRGTRIEQDYGKLWFTILDFKKATELFADERFDGIPEKVMEATPDDIADPDSGFNETLEEETPDVFADEDINGADEDPATYTTSPLPEEEDNRVRKFHINGVTVGVVSQRVQYYDADGRLVTESFKDYTRKTVLKECASLDDFVRKWQDADRKAAVIKELELQGILWDVLAEEVGKDLDPFDMLCHVVYGQPPLTRKERADNVRKRNYFTKYSDAAQSVLSNLLDKYADAGVEEIENIQVLKLKPFDQMGTLQEIITDGFGDKGTYMQAVSDLESEIYQLPPRSA*
GCA_009902665.1	VCKG01000005.1	17	RM_type_I	VCKG01000005.1_125	MTase_I_00008	MTase_I	138800	140269	+	VCKG01000005.1_138799-140269(+)_1	MSISSAIKSLQDIMRKDAGVDGDAQRLGQLSWLLFLKIFDAQEQALEIEQEKYRLPMPERYLWRNWAADNEGITGDKLLAFVNDDLFPTLKDLPAQIDINPRGYVVKQAFSDAYNYMKNGTLLRQVINKLNEIDFTRASERHLFGDIYEQILRDLQAAGNAGEFYTPRAVTRFMVDRVDPKLGESIMDPACGTGGFLACAFDHVKNHYAHTVADRQILQQQIHGVEKKQLPHLLCTTNMLLHGIEVPVQIRHDNTLNKPLSSWDEQMDVIITNPPFGGTEEDGIEKNFPSDMQTRETADLFLQLIIEVLAKNGRAAVVLPDGTLFGEGVKTKIKKLLTEECNLHTIVRLPNGVFNPYTGIKTNLLFFTKGQPTKEIWFYEHPYPAGVKNYSKTKPMKFEEFQAEIDWWGNEADGFASRVENEQAWKVSIDEVIARNFNLDIKNPHQAETVSHDPDELLTQYAKQQEAIQTLRHQLRDILGAALSGKEAN*
GCA_009902665.1	VCKG01000005.1	17	RM_type_I	VCKG01000005.1_126	Specificity_I_00128	Specificity_I	140269	142041	+	VCKG01000005.1_140268-142041(+)_1	MAVEKLIVDHIDTWTTAQQTRSTAGRGSSGKIDLYGIKKLRELILELAVRGKLVPQDPNDEPASVLLERIAAEKAKLMKQGKIKKQKPLPEISEEEKPFELPAGWEWVALQEICSLENGDRSKNYPNKSTLVETGIPFVNAGHLENGNIRQEDMTFITPEHFSILRSGKFLGGDILFCLRGSLGKSAIVQNLSGAIASSLVIVRVFKPTFNKYIHLYFDAPLSYDFINKYDNGTAQPNLAATDLARFLVPLPPLDEQSRIVNKITELMTLCDQLEQHSLTSLDAHQQLVETLLNALADSQNADELAENWARISEHFDTLFTTEASIDALKQTILQLAVMGKLVPQDPNDEPASELLKRIAQEKAQLVKDGKMKKQKPLPPISDEEKPFELPEGWEWCCINDLTFVSGGIQKQPKRRPVKNHFPYLRVANVQRGNINIDELERFELESHELTFWSLKKNDILIVEGNGSADEIGRCAIWLAPIEKCVYQNHLIRVRGIMEGYQEFIALYLNSPSGIKEMQRLAVTTSGLYNLSVGKIRGIKIPLPPLNQQNLILSKIREYIFICDNLKISIQSAQQTQLHLADALTDAAIN*
GCA_009902665.1	VCKG01000005.1	18	brex_type_I	VCKG01000005.1_158	BrxA_00003	BrxA	171697	172314	+	VCKG01000005.1_171696-172314(+)_1	MTNTMIKNDKRWIGDLLGGSLMVRESRTIAELLLSEPDETTWQQQIINENILQASSTSTANRYARTLRLRLMTLDRGCWKLIADGSESERLQMLLVALMIQSPIVAEFIAEVVNPARQQFKEKLGMNCWSEFVDENLRLHPELAAFSDSSIQKMGNNLIKALAEAGYLDSPRRRNLQNVFLLPDVAAALHRLNKAELLPILEGNV*
GCA_009902665.1	VCKG01000005.1	18	brex_type_I	VCKG01000005.1_159	BrxB_00005	BrxB	172311	172913	+	VCKG01000005.1_172310-172913(+)_1	MNDPILEYRLKQLEERIGDDRFLKNQGSGNEIGFWIFDYPAKQELQVREYLHFLFKKLDKKYTYKTLNIFQVIIDMLEERKLFDRICQREPELGLETLKKHLAAPLSQKKIAEYIARTVDLPAQQFVILTGLGNAWPLVRGHELMSTLQDVMGFTPLLMFYPGTYSGYALSPLDGIHSRNYYRAFRLVPETGPAATLTPR*
GCA_009902665.1	VCKG01000005.1	18	brex_type_I	VCKG01000005.1_160	BrxC_00001	BrxC	172926	176540	+	VCKG01000005.1_172925-176540(+)_1	MNIEQIFEKPLKRNINGVVKAEQTDDESAWIELDEYVITRELDGHLRQFFEVYAPATGPGRLQLADKMGVWVSGFFGSGKSHFIKILSYLLANREVSHNGVTRNALSFFEEKIDDALLLADIRKSVQHPTDVVLFNIDSRANVEDGVDAILKVFLKVFNELAGYCGDFPHIAHLERELDKRGQFDTFKAAFADITGSRWEDERDVYLMINDQMAQALSVATGQSEESSRQWIEQLDKNFPLDIKNFCTWVKEWLDSQGNRNILFMVDEVGQFIGKDAQMMLKLQTITENLGVICGGRAWVIVTSQADINAAIGGMSSRDGQDFSKIQGRFSTRLQLSSSNTSEVIQKRLLVKTDAAIPELETIWQEKGDILRNQLAFDTTTTATLRAYTNSREFVDNYPFVPWHYQILQKVFESIRTKGAAGKQLAMGERSLLDAFQSAAVQISADGLDSLVPFWRFYSAIESFLEPAVSRTIIQACQSPSLTEFDGKLLKTLFLIRYVDVLKSTLDNLVTLSIERIDTDKVELRRQIEASLNRLQAEMLISRIDDKFVFLTNEEKEIENEIRNIDVEFTTINKQLSTIIFEEILKNKRYRYPVNKQDFDISRFCNGHPLDGVNLNDLVVKVLTPLDSNYESYKGAHSNSLLMTDSKDCILICLPDEARTWQDLTMYAQTKAFLSKQSGQRPEQATLLAEKGRENGMREKTLKAQIEGLLTQADVWALGERLDKKSSSPLAIVDAACSYVIENSFSKLKLLRLSTGDVNRETHALLTVENDTQLDLGEMEESNPEAMREVDNWISMSIETHKPVYLRDILTTFGRRPFGWPEDEVKLLVARLARSGKYSFTLQGSEIALKQAWDAFNNSRRYSDLRLHKVRRHDEAQLTKAAQLMADIAGEPFNEREEQPLVSHIRELFGRWKSELTVFKTRAESGQNPGRKEIEEGLVLLNGILNEKEEYAVIEKITTAADDLKDFSEDWDDLVSFYKNQYATWQRLSAALNGSFKANRNALDKDETAQKALQDLEGIYSKARPYGELHRIIPLIETVETINQRLVEEYRNHALQQIDVHINELKQSMLEMLVPADLQHSLLHPMQQSRKKVEQNGLIPQIMEEQAEVRALQFKANERLNGWVEEQRKKVPEPKPAPQPGVIDPVVKPEPKLKKTIYVNTRKTMERAAGVTTLDNAEQVDKALEQLRKTLMDAINAGERVQLQ*
GCA_009902665.1	VCKG01000005.1	18	brex_type_I	VCKG01000005.1_161	PglX_00007	PglX	176589	180245	+	VCKG01000005.1_176588-180245(+)_1	MNTSNIKKYAPVARKQFRDAVMQKLTTLGIEADKKGNLQITQATDLGDSVRYGQFSLDKSLASRRERLVKRAEKQGYDVLVEHIAYTWFNRFCAIRYMELHGYLEHGFRMLSHPTLAGGFEVLDHVPEVADALGLDKVRLVEMKLAGDRDEELYRELLLAQCHALHGAMPFLFEAVNDEIELVLPDNLTRTDSILRGLVDTIPAEDWEQVEVIGWLYQFYISEKKDDVIGKVVKSEDIPAATQLFTPNWIVQYLVQNSVGRQWLQTYPDSSLKGKMPYYIEPAEQTPEVQAQLAEITPSSIEPESIKVLDPACGSGHILTEAYNVLKAIYEERGYRTRDIPQLILENNIFGLDIDDRAAQLSGFAMLMLARQDDRRILGRGVRLNIVSLQESKLDIAELWTKLNFHQQVQRGSMGDMFAEGAALTNTDSAEYKLLMRTLALFTSAKTLGSLIQVSHEDEAALKAFLDGLYRLAVEGDIQQKEAAAELIPYIQQAWILAQRYDAVVANPPYMGGKGMNGELKEFAKKQFPDSKSDLFAMFMQHAFSLLKENGFNAQVNMQSWMFLSSYEALRGWLLANKTLITMAHLGARAFGQISGEVVQTTAWVISNNHTERYQPVFFRLIEGNEEQKQNSLLKRDNQFNSTAQNDFKKIPGTPIAYWAGNKLINAFHEVKLKEMADAKQGMATSDNERFLRYWTEVSHKNIKFGCRTHNESQVSHQKWYPYNKGGTFRRWYGNHEYVVNWKNDGEELKDFVEELNKLRPGGRLKNQEYYFLECINYSSLSSGFFSARYTNTGFLFDTKGSGIFPKDGNVKAFLSLLNSNVIQDFLDILCPTLDYSSIGINSLPVKLLSIPQIDTLLSISKEDWDNYEDSWDYSRNLLVKKKKNNIANSYFELIDSHKKTISELLNLEVENNKKIISIYGLSQNVSPNVDIKNITLTCNPDYRYSGEESNGFHGRFQSDTFVEFISYAIGCQMGRYSLDREGLVYAHEGNKGFVELVAEGAYKTFPADEDGILPLMDSDWFDDDVTARVKEFVRTVWGEEHLQKNLDFIAESLCLYAVKPKKGESSLDTIRRYLSTQFWKDHMKMYKKRPIYWLFSSGKEKAFECLVYLHRYNEGTLSRMRTEYVVPLLARYQGNIDLVNDQLKNAESGAATTRLKKELDGLTKKFNELRNFDDRLRHYADRRITIDLDDGVKINYGKFGDLLADVKAITGSAPQEA*
GCA_009902665.1	VCKG01000005.1	18	brex_type_I	VCKG01000005.1_164	PglZ_00006	PglZ	181929	184526	+	VCKG01000005.1_181928-184526(+)_1	MQFKELESGLRQKFTDNRIVFWHDPEQRFTDSLNELDLDNVTLLDMRGVSVLATKKRLEIDEPEQKFLLYFTSEVPAREQDWLLDIRLYSTEFHADYAAITLNSLGIPQLGLREHIQIRKAFFTVKRTQILKGWVTERETENSLDKKMLAVVVGGSTFETKEILFALIRQFVAARQQDDSALENTFAVLKKLGLDEVLWEILRIELGYQSESPSLDNLILKLFCTDLWAQGDEAHRDWLSKNVLVTAAGRASSLAFMGAWRNDRRYKAEYDYCAEDLQQTLQPKEHYNHSSPYVLAKCETFEAIEQIIIRGLVTQLQEESTTLDRDAFKALVSERSAKYWSQTRPEYLSIWNAIRQAERLLNLRNRYTDGFNFPDTGAFWKAYCDEIYRFDQTYRLFNEYAAPVHSKGAMILHELDKFIEELYSNWYLAELSRGWNKLLEAENRMQTWQFSGIPLQRNFYKENVKRQFDTSQVKRVFVVISDALRYEVAEELGRHINHEKHFSAELRSQTGVLPSYTQLGMAALLPHESLSYLPDNSGVVYADGMSTHGFDKRAAILAKVNGVVLKAKDLQNANNQEVNEQIRNASVVYIWHDTIDAMGDKAATEDKTFEACRSAITELKDLVSRLRSRFNASRIFVTADHGFLFQQQALVEQDKTKLESKAKDTIEANKRFIVGHQLPENEFCWHGKLADTAGASDESEFLLPKGVQRFHFVGGARFVHGGAMLQEVCVPVLKIRALEKKAAEKQPQRQPVSIVARDQVIKLVNSIDKVGFIQTTAVNELNEPRTLNIFIVDENNQVVSGTETVCFDSDNEDMGKRTRDVTMKLMGTAFNRKNKYVLILENADSATEYGRYPITIDLAFQDDFF*
GCA_009902665.1	VCKG01000005.1	18	brex_type_I	VCKG01000005.1_165	BrxL_00002	BrxL	184537	186606	+	VCKG01000005.1_184536-186606(+)_1	MQDNSAINMEAASALAQDLDSLLNQHFRGRVVRKDLTKQLKEGANVPVYVLEYLLGMYCASDDGEVVEQGLQSVKRILADNYVRPDEAEKVKSLIRERGSYKIIDKVSVKLNQKKDVYEAQLSNLGIKDALVPPQMVKDNEKLLTGGIWCMITVNYFFEEGQKTSPFSLMTLKPIQMPNMDMEEIFTARTHFNRDQWIDVLLRSVGMEPANIEQRTKWHLITRMIPFVENNYNVCELGPRGTGKSHVYKECSPNSLLVSGGQTTVANLFYNMASRQIGLVGMWDVVAFDEVAGITFKDKDGVQIMKDYMASGSFSRGRDSIEGKASMVFVGNINQSVETLVKTSHLLAPFPAAMIDTAFFDRFHAYIPGWEIPKMRPEFFTNRYGLITDYLAEYMREMRKRSFSDAIDKFYKLGNNLNQRDVIAVRRTVSGLLKLLHPNGSYSKEDVRVCLTYAMEARRRVKEQLKKLGGLEFFDVNFSYIDNETLEEFFVSVPEQGGSELIPVGMPKPGVVHLVTQAESGMTGLYRFETQMTPGNGKHSVSGLGSSTSAKEAIRVGFDYFKGNLSRVSATAKFSEHEYHLHVVELHNTGPSTATSLAALIALCSVLLAKPVQEQMVVLGSMTLGGVINPVQDLAASLQLAFDSGAKKVLLPMSSAVDIPTVPAELFTKFQVSFYSEPVDAVYKALGVN*
GCA_009902665.1	VCKG01000007.1	19	PDC-S07	VCKG01000007.1_82	PDC-S07_WP_110056698.1	PDC-S07	97907	98302	+	VCKG01000007.1_97906-98302(+)_1	MKKLQIAVGIIRNPNDEIFITRRAADAHMANKLEFPGGKIEADETPEQALIRELQEEVGITPTQVTLFDTLEYQFPDRHITLWFWLVERWDGEPWGKEGQPGRWIAQNALSTDDFPPANEPIIRKLRQFAL*
GCA_009902675.1	VCKE01000001.1	1	PDC-S07	VCKE01000001.1_575	PDC-S07_WP_110056698.1	PDC-S07	605735	606151	+	VCKE01000001.1_605734-606151(+)_1	MIKKLDVVAAIIERDGKILLAQRPAHADQAGLWEFAGGKVEPGETQPQALVRELREELGIDATPGVYIASHQRDVSGRRIHLHAWHVPAFNGLIRALEHQALAWCTPEEALEYPLAPADIPLLQAFMALRDARLTDSC*
GCA_009902675.1	VCKE01000002.1	2	PDC-S02	VCKE01000002.1_85	PDC-S02_WP_151674975.1	PDC-S02	81568	82671	-	VCKE01000002.1_81567-82671(-)_1	MTNPTLAPQSDEYQQIHDGIIRLVDTARTETVRSINAIMTATYWEIGRRIVEFEQGGEARAAYGTQLIERLSVDLSQRYKRGFSTRNLWQIRTFYLFFQHIEIPQTLSAESSNLIPLAKTFPLPWSAYVRLLSVKNPDARTFYEKETLRNGWSVRQLDRQIATQFYERTLLSHDKSAMLQQPAPAGPNVLPEQAIRDPFILEFLNLKDEYSESDLEDALLSHLMDFMLELGDDFAFVGRQRRLRIDDSWFRVDLLFFHRRLRCLLLVDLKVGKFSYSDAGQMNMYLNYAKEHWTMPGENPPVGLVLCAGKGAGEAHYALTGLPNTIMASEYKVQLPDEKLLTDELIRSQTMLETQLTRGGSLTTEKN*
GCA_009902675.1	VCKE01000002.1	3	PDC-S35	VCKE01000002.1_647	PDC-S35_WP_073220906.1	PDC-S35	671512	672351	-	VCKE01000002.1_671511-672351(-)_1	MLYHVVIQKKPVKTGKDGAEENKTDLTKEQLIARFIEPYELGNPITVNGTTIQTSEINRLTVKATETSIESFIPAIEAEDRNSSVIMFGGPSYLERAIYRAPDVTDEFITGPAGSKKSIASKKTNKSTTNTNSDKVFIVHGHDDAAKIKTARFVEQLDYKAIILHEQASSGRTIIEKIEQFTDVGFAVVLYTPDDIGNAKGNADDLQLRARQNVVFEHGFLIGKLGRDRVVALVDGAIELPNDISGVVYIKMDEANAWHLQLAKEMKQAGFNIDMNKLV*
GCA_009902675.1	VCKE01000002.1	4	cas_type_I-E	VCKE01000002.1_469	Cas3e_WP_058658455.1	Cas3e	494504	497203	-	VCKE01000002.1_494503-497203(-)_1	MTQIEYLDYLCYWGKTDKSTKNIICNYHLLAYHCLDVAACGKYIIKNNIFNSCNILKECNISGINAENWIIWFLASHDIGKFARGFQKYAEFPNSPLVSPVSGVSAFERHDSLGFYLWGKLFEAWSSGSNEIIAGIEPENRARFESALNSWMLISTGHHGIPPDTMKNRSSLAFTDEDIVAATHYLEALSELFPFTLPQEWKTKAGRKCLKQHSWFFAGLVTLADWMGSDESQFPLLSSAMSLKDYWPLACEKAQQAILRMPPLSQHSHYQDHRALFPFIQTLTPLQQRASELDISAPGAQLVVLEDVTGAGKTEAALILTHRLMSANKGHGLYVGLPTMATANAMYQRLASAYHALFTDESRPSLILAHGGREMSDSFRQSIWQPTENIAEDYARDDGNATTECHTWFADSRKKALLAEVGVGTLDQLLMAVMPFRHQSLRLLGMRDKILLLDEVHAYDGYMVKLLEGLLRFHAAQGGSAIILSATLPAALREKLLNAFSDGAGFMSAGGSDNAGYPWLSHLTSSGLLEQPLATRPEVQRTVAVNWIQQRQEALDIIYRVVATGQCICWIRNTVDDALDTYQQLLHEEIVPQQDLLLFHSRFAFIDRIAIENKTLNWFGNNAPVSERRGKVLIATQVVEQSLDLDFDWMITDLAPIDLLIQRAGRLQRHIRDAHGQRKSTLPDERQPPILHILAPHWQEQAEEGWLGQELKGTGFVYTDHACLWRTQALLRQHGEIRMPDNARALVDGVYEQKIAAPAGLQTISDVAFGKVLSQRSVAAQNLLRYDLGYDREASDFLWDKDREFSTRLGEESVDVYLARKDIDGQLRPLVDEIDFCWEKSRLSVRKSWWQKNSGTFQCPDEETLACFRKRHHRPSGQIVLVSDAGEASYYSKRFGLVG*
GCA_009902675.1	VCKE01000002.1	4	cas_type_I-E	VCKE01000002.1_470	casA_cse1	Cas8e	497561	499096	+	VCKE01000002.1_497560-499096(+)_1	MDLTKEKWLPVIFSNGDKKKISLRDLLDNRIQDLAYPRADFQGAAWQMLIGILQCTVAPEDKEEWADIWHESIEFEQWEKALNTISLALQFGEQKPSFLQSFDPLDSEYGSIAGLLVDAPGGNALKLNKDHFVKRGNVEQICPHCAAIALFAIQTNSPAGGAGYRVGMRGGGPLTTLVVPQEEDKYPLWKKLWLNVLPQEEPPNVTQHPLIFPWLAPTKTSEKAGNVVTPDNAHPLQAYWGMPRRIELDFTHTVAGICDLCGEHHESLLLQMRSKNYGVQYDSWLHPFSPYRQALKDPSAPWLAFKGQPGGLSYKDWLGLMLNREDKFNKMQPAKVVRAAGQRNKMSLWCFAWDMDKAKVRCWYQHRIPLISVSHEEQFLAVLNIVLVLASESLSLLRNALKSAKFDCPKEAKMDFSMVDIAFWQETEPAFRALQEALAVDPLRQDTQTRHAVSQWEAELAHYLFHVFDRDALTNPDCPDDILQRQLTARQDLASSYRKHKARKDVLALVE*
GCA_009902675.1	VCKE01000002.1	4	cas_type_I-E	VCKE01000002.1_471	casB_cse2	Cas11e	499113	499715	+	VCKE01000002.1_499112-499715(+)_1	MLNSNTAALCRILHPDAQKALLDWFATLSERYEHKDGKRVNGRAWRAELKRMAPPYGVMICEGHDALRQALLKHMRLQPLDEMALALFVSVAVHIKSHKANISFAAQLGEKLKGSTSCVSGLRFERLQKASDPETFCQLLIQAVKIRGTEGVNVLSLADGIFLWMEEWQRRENHQPEFRNPFERNRIRWANEYLSTSRGK*
GCA_009902675.1	VCKE01000002.1	4	cas_type_I-E	VCKE01000002.1_472	pfam09344	Cas7e	499738	500796	+	VCKE01000002.1_499737-500796(+)_1	MTTFIQLHLLTAYAPANLNRDESGRPKTAFMGGVERLRVSSQSLKRAWRVSETFEAAMDGFMGKRTRRIGVDYVYRPMKDAGIEEKIAKSSSELIAKQFGKLKSDKDAKPEKNLEIEQIVHVSNHEISLIKQLVDTLIADKREPNDEEVELLRKEQRSVDMALFGRMLASSPEFNVEAACQVSHALGVSAVTVESDFFTAVDDLNNKEEDAGSGHMGEQGFASALFYTYVCISRDLLVENLGGNEELAKRTIAALTETALTVSPTGKQNSFASRAYATYALAEVGQKQPRSLAAAFFQPVRDTDQIPAAITRLKQQRASFDSVYGNCADDYRELNVQEGTGSLAELLAFVSQ*
GCA_009902675.1	VCKE01000002.1	4	cas_type_I-E	VCKE01000002.1_473	cd09645	Cas5e	500806	501531	+	VCKE01000002.1_500805-501531(+)_1	MKEYLVFQLYAPLASWGEEASGEIRHSATVPTRSALLGLLAAALGIRRDEEARLNNFNRHYHLAVHALASQDRWLRDYHTVGAPRENKKYRYYTRRDELTLAPDEVGTLISQREYRCDGYWHVAISATPDAPHSLSELREALLTPHFPLYLGRKSCPLALPLAARLMTGTLKEVFTHAVEEISAAELSGFTLREGICYWDDPDEESLVWQQKQHSNNQPVSRQRWQFGGYTRFNGPLQERT*
GCA_009902675.1	VCKE01000002.1	4	cas_type_I-E	VCKE01000002.1_474	casE_Cse3	Cas6e	501531	502235	+	VCKE01000002.1_501530-502235(+)_1	MYLSRIQLRFNNLRPEMLAKWNSARPYASHQWLWQLFPEQELRQFLFREEAHGGFFMLSAIPPLLQHSLFLIETKPFNPQLTNGLELDFQLRANPVITRNGKRSDVMMNAKHQAKANGVEKERWWELQQQAAQAWLEQQGQQHGFRLIAPEPNDFAMWAGDEYSELQAHCGCVQAYQQHRFVRKDQETPITFSSVDFSGALCITDAALFKQALFSGLGKSKALGCGMLMVKRKR*
GCA_009902675.1	VCKE01000002.1	4	cas_type_I-E	VCKE01000002.1_475	Cas1e_WP_035839043.1	Cas1e	502235	503152	+	VCKE01000002.1_502234-503152(+)_1	MSWLPLNPIPLKDRVSMIFLQYGQIDVIDGAFVLIDKTGVRTHIPVGSVACIMLEPGTRVSHAAVRLAATVGTLLVWVGEAGVRVYASGQPGGARSDKLLYQAKLALDEDLRLKVVRKMFELRFGEPAPSRRSVDQLRGIEGSRVRATYALLAKQYGVKWQGRRYDPKDWEKGDVINQCISSATSCLYGVTEAAILAAGYAPAIGFVHTGKPLSFVYDIADIIKFETVVPKAFEIARRNPAEPDRDVRIACRDIFRSGKTLAKLIPLIEDVLAAGEIQPPLPPEDSQPIAIPLPVALGDSGHRST*
GCA_009902675.1	VCKE01000002.1	4	cas_type_I-E	VCKE01000002.1_476	Cas2e_WP_051024046.1	Cas2e	503155	503448	+	VCKE01000002.1_503154-503448(+)_1	MSMLVVVTENVPPRLRGRLAVWLLEIRAGVYVGDVSAKIREMIWQQVSVLADEGNVVMAWATNTESGFEFQTFGVNRRIPVDLDGLRLVSFLPVENQ*
GCA_009902675.1	VCKE01000003.1	5	HEC-01	VCKE01000003.1_134	HEC-01A_WP_157306701.1	HEC-01A	147794	148915	+	VCKE01000003.1_147793-148915(+)_1	MDQHPLIIKGYKSIAELSLVESPPFITFAGANGAGKSNITDALAFFGAVVKTGATQAIRDFGGFKQIHCYKLRKEKRTTASIHLDIELTGKRFIYDLTIKNMDKKPVITESLVIDGDIHIDRKHPDTLMIRLSDDDETPATLIPNYSSDMTALMLLGKSELYAFLTNIVVFRIDPLRAKEPDSAKTDSTFLDSHGRNIASVLAALESNSEFKEQILEWMELIVPGMENVSTEKQKLDGSTVLTFKEEGTHARFPAHLISDGTIFTLCIMTAILSRAQQTGMTIIEEPERGIHPKAIGELVQLMRENASLNHPIVITTHSESVVRNLEPDELWFVSKKDGKTQLKHASDAGIDKKEIPLDTAWLMNMFDGGLPW*
GCA_009902675.1	VCKE01000003.1	5	HEC-01	VCKE01000003.1_135	HEC-01B_WP_225908638.1	HEC-01B	148909	149478	+	VCKE01000003.1_148908-149478(+)_1	MVKVGFIVEGDTELIIVNSPAFIAFLHANDFELVTPVIDAKGGGNLLPKYVDNFVARLKNVGAERICILTDLEDAASVADVQARIAHQDVDISFIAVKAVEAWFLADSEAMKKWLKVDAFNEELPEATTEMPWDRLKEISRELRKQGPGSSKTAFAKRMVTHHGFDIQSSARHPACPSAHELVDWFENQ*
GCA_009902675.1	VCKE01000003.1	6	Mokosh_TypeII	VCKE01000003.1_140	Mokosh_TypeII__MkoC	MkoC	156774	160289	-	VCKE01000003.1_156773-160289(-)_1	MDDNALGFASYWRNSLADAESGKGSFERKDAKNFTHWHGIAAGRLDETIVGKFFEGEKDDVETVDVILRPKVYFRLLQRGKDHSAGAPDIVTPIVTPALLSREGFLYPTPATSIPRDLLEPLPKGAFSIGEIGQYDKYKTTHTSFSINFDDSVDKTAETDEEREARYAAWQQDWRQYLDDSEKLLKNVVGDWIKKPEQYELAEHGYIVKTAQSGGASFHILSLYDHLLVCKKDVPLFNRFASREVHAAESLLPPEAKFSDRLGHSGDKFPLAKAQRDALSHFLDARHGDILAVNGPPGTGKTTLVLSIIATQWARAALEKSEPPVIIATSTNNQAVTNIIEAFGKDFSQGTGAMAGRWLPELKSFGAYFPSSTRKAEAAKKYQTEDFFNQVESKEYVEDALLFYLEKAKAAFPEKECSSPEKVIELLHGQLAAKSEQLVRLNAVWQTLSQVRATRELIDNDIEQYLDNLNKLLSGQEQKVTQLKSAKAEWKKYRASESLIYPLFSWLPVVRNKRQFQIQLFLEDKLGALIAGNQWSDPETIERNIDRLLNSAEREQTTYRQQIDSAHEIVLKEQQAAQEWQRLALDLGHEGDEELSFSQADELADTQIRFPAFLLATHYWEGRWLMDMASIDDLQKEKGKKGAKGVTARWQRRMKLTPCVVMTCYMLPGNIQISEHKGQRKFEKSYLYDFADLLIVDEAGQVLPEVAAASFALAKKALVIGDTEQIPPIWSITPAIDIGNMLAEKILSGSTQEEITEKYTAIAELGKSAASGSVMKIAQCASRYQYDPELARGMYLYEHRRCFDNIIGYCNTLCYHGKLLPKRGCEESNLMPAMGYLHIDGKGELASSGSRYNLLEAETIAAWLTDNQQNIEAHYGKSLHEVVGIVTPFSAQVSTIKQALDKQGISAGANEKSLTVGTVHSLQGAERAIVIFSPVYSKHEDGVFIDSDNSMLNVAVSRAKDSFLVFGDMDLFEIQPASSPRGLLAKYLFESEKNALSFDYKERKDLKTSETKIYTLHGVEQHDNFLNQTFENTGKHITIVSPWLTWQKLEQTGFLDSMIAACSRGINVTIVTDRSYNTEHNDFERRKEKQQNLKAALEKLNALGIATKLVNRVHSKIVIGDEGLLCVGSFNWFSATREARYERYDTSMVYCGDNLKGEIEAIYSSLERRQV*
GCA_009902675.1	VCKE01000003.1	7	PDC-S02	VCKE01000003.1_139	PDC-S02_WP_052301854.1	PDC-S02	155688	156695	-	VCKE01000003.1_155687-156695(-)_1	VATKMWMIRGDGGKLYDDFRDKQVVAIGWSQLAPYVKPGCSREQLFTRYQELEPQTKPGTVRSGASQVWRFVNEMQKGDWAITYSPSNRTYLIGKIASDFEFHSEWLEDGMGIARKVKWNAEEIKRDSLSDATRNTLGSTLTVFQVPDFAVNELVQGKKPVSDVVPEVPVSGGEDEVVSNPLRDMEMIAFEGIKDRINRLDWDEMQNLVAGVLRSMGYKTQVSPAGADRGKDIIASPDGFGFENPRIIVEVKHRREQMNSQQIRSFIGGRHKDDRGLYVSTGGFSKDARYEADRSTIPLTLWTLDDLVRALVENYEQVDIETKLLVPLKKTYLPA*
GCA_009902675.1	VCKE01000003.1	8	PDC-S18	VCKE01000003.1_103	PDC-S18_WP_062275062.1	PDC-S18	112161	113081	+	VCKE01000003.1_112160-113081(+)_1	MSDIQLFRLGGGKVQELPGKAAAIEKDLQMLIESHMETFLGVRFLETEYHTGKTHRGRIDSLGLDENNCPVIIEYKRHSNENVINQGLFYLDWLLDHKAEFQLLVMEKISKTAAKAIDWSGTRLICIAADFNKYDEHAVQQINRNINLIRYKLFADDLLMLELVNAVVENSPQYIIANGSVSSGKRHTRTQREQLSSASPALLSLYEQLKSYVLSLSDEVQFKELKLYDAFRLIRNFLCVAVYPVTDPHLRLWLKINPQHIQLEEGFSRDVTHIGHWGTGDVELIVRNEHDLDKAKLLIEKAWQEN*
GCA_009902675.1	VCKE01000003.1	9	RM_type_HNH	VCKE01000003.1_127	bir_HNH	HNH	136434	137135	-	VCKE01000003.1_136433-137135(-)_1	LLERYGPQRREQRPDMPFWRLKGDGFWELQNAEFCSTSGSRQPPKRELIEYNVAGGFDAVNFALVTKKRKLIDALAQQILEAHFPTSIQEDIADEMGFDIRTSLRQRDPKFRQAVLRAYNYQCAVCGFNMRHDNAPIALEAAHIRWKQHHGPCEVPNGLALCAIHHKAFDRGSIGLDENMRVVVSDAVNGGGVVQRLFWDFAGKEIALPQMKENYPGERFVEWHKREVFRGGH*
GCA_009902675.1	VCKE01000003.1	10	RM_type_I	VCKE01000003.1_100	Specificity_I_00128	Specificity_I	107818	109590	+	VCKE01000003.1_107817-109590(+)_1	MAVEKLIVDHIDTWTTAQQTRSTAGRGSSGKIDLYGIKKLRELILELAVRGKLVPQDPNDEPASVLLERIAAEKAKLMKQGKIKKQKPLPEISEEEKPFELPAGWEWVALQEICSLENGDRSKNYPNKSTLVETGIPFVNAGHLENGNIRQEDMTFITPEHFSILRSGKFLGGDILFCLRGSLGKSAIVQNLSGAIASSLVIVRVFKPTFNKYIHLYFDAPLSYDFINKYDNGTAQPNLAATDLARFLVPLPPLDEQSRIVNKITELMTLCDQLEQHSLTSLDAHQQLVETLLNALADSQNADELAENWARISEHFDTLFTTEASIDALKQTILQLAVMGKLVPQDPNDEPASELLKRIAQEKAQLVKDGKMKKQKPLPPISDEEKPFELPEGWEWCCINDLTFVSGGIQKQPKRRPVKNHFPYLRVANVQRGNINIDELERFELESHELTFWSLKKNDILIVEGNGSADEIGRCAIWLAPIEKCVYQNHLIRVRGIMEGYQEFIALYLNSPSGIKEMQRLAVTTSGLYNLSVGKIRGIKIPLPPLNQQNLILSKIREYIFICDNLKISIQSAQQTQLHLADALTDAAIN*
GCA_009902675.1	VCKE01000003.1	10	RM_type_I	VCKE01000003.1_98	REase_I_00010	REase_I	103867	106278	+	VCKE01000003.1_103866-106278(+)_1	MADLNLSTLTEADIITKRVMPAILDAGWNDTTQIRQEVKLRDGKVIVRGKVAARRTVKSADIVLYHKLNMPLAVIEAKANKHEIGKGMQQALGYAHLLDVPFAFASNGDGFIFHDKTATGAIEREITLDEFPTPDELWQKYCQWKGYTAAQMPIVTQDYYNDGSEKRLRYYQLQAINKTLEAVSNGQNRLLLVMATGTGKTLTAFHIIWRLWRSGVKKRILFLADRNVLVDQTRLDDFQPFGSAMTKITGRTLDPAFEIHLALYQALTGNEEHQKAFKQVSPDFFDLIIIDECHRGSASEDSAWREILDYFSSATQIGMTATPKETHEVSNSDYFGDPIYTYSLKEGIEDGFLAPYKVVRVDIDVDLQGWRPVRGQSDLNGELIDDRIYNQKDFDRTMVIDERTELVAKTITDYLKRTNPMDKTIVFCEDIPHAERMRRALINLNPEMVKRNDKYVMKITGDDEEGKGQLQNFSDKKKEWPVIVTTSELMTTGVNVKTCKLIVLDQTIRSMTKFKQIIGRGTRIEQDYGKLWFTILDFKKATELFADERFDGIPEKVMEATPDDIADPDSGFNETLEEETPDVFADEDINGADEDPATYTTSPLPEEEDNRVRKFHINGVTVGVVSQRVQYYDADGRLVTESFKDYTRKTVLKECASLDDFVRKWQDADRKAAVIKELELQGILWDVLAEEVGKDLDPFDMLCHVVYGQPPLTRKERADNVRKRNYFTKYSDAAQSVLSNLLDKYADAGVEEIENIQVLKLKPFDQMGTLQEIITDGFGDKGTYMQAVSDLESEIYQLPPRSA*
GCA_009902675.1	VCKE01000003.1	10	RM_type_I	VCKE01000003.1_99	MTase_I_00008	MTase_I	106349	107818	+	VCKE01000003.1_106348-107818(+)_1	MSISSAIKSLQDIMRKDAGVDGDAQRLGQLSWLLFLKIFDAQEQALEIEQEKYRLPMPERYLWRNWAADNEGITGDKLLAFVNDDLFPTLKDLPAQIDINPRGYVVKQAFSDAYNYMKNGTLLRQVINKLNEIDFTRASERHLFGDIYEQILRDLQAAGNAGEFYTPRAVTRFMVDRVDPKLGESIMDPACGTGGFLACAFDHVKNHYAHTVADRQILQQQIHGVEKKQLPHLLCTTNMLLHGIEVPVQIRHDNTLNKPLSSWDEQMDVIITNPPFGGTEEDGIEKNFPSDMQTRETADLFLQLIIEVLAKNGRAAVVLPDGTLFGEGVKTKIKKLLTEECNLHTIVRLPNGVFNPYTGIKTNLLFFTKGQPTKEIWFYEHPYPAGVKNYSKTKPMKFEEFQAEIDWWGNEADGFASRVENEQAWKVSIDEVIARNFNLDIKNPHQAETVSHDPDELLTQYAKQQEAIQTLRHQLRDILGAALSGKEAN*
GCA_009902675.1	VCKE01000003.1	11	brex_type_I	VCKE01000003.1_130	BrxA_00003	BrxA	139246	139863	+	VCKE01000003.1_139245-139863(+)_1	MTNTMIKNDKRWIGDLLGGSLMVRESRTIAELLLSEPDETTWQQQIINENILQASSTSTANRYARTLRLRLMTLDRGCWKLIADGSESERLQMLLVALMIQSPIVAEFIAEVVNPARQQFKEKLGMNCWSEFVDENLRLHPELAAFSDSSIQKMGNNLIKALAEAGYLDSPRRRNLQNVFLLPDVAAALHRLNKAELLPILEGNV*
GCA_009902675.1	VCKE01000003.1	11	brex_type_I	VCKE01000003.1_131	BrxB_00005	BrxB	139860	140462	+	VCKE01000003.1_139859-140462(+)_1	MNDPILEYRLKQLEERIGDDRFLKNQGSGNEIGFWIFDYPAKQELQVREYLHFLFKKLDKKYTYKTLNIFQVIIDMLEERKLFDRICQREPELGLETLKKHLAAPLSQKKIAEYIARTVDLPAQQFVILTGLGNAWPLVRGHELMSTLQDVMGFTPLLMFYPGTYSGYALSPLDGIHSRNYYRAFRLVPETGPAATLTPR*
GCA_009902675.1	VCKE01000003.1	11	brex_type_I	VCKE01000003.1_132	BrxC_00001	BrxC	140475	144089	+	VCKE01000003.1_140474-144089(+)_1	MNIEQIFEKPLKRNINGVVKAEQTDDESAWIELDEYVITRELDGHLRQFFEVYAPATGPGRLQLADKMGVWVSGFFGSGKSHFIKILSYLLANREVSHNGVTRNALSFFEEKIDDALLLADIRKSVQHPTDVVLFNIDSRANVEDGVDAILKVFLKVFNELAGYCGDFPHIAHLERELDKRGQFDTFKAAFADITGSRWEDERDVYLMINDQMAQALSVATGQSEESSRQWIEQLDKNFPLDIKNFCTWVKEWLDSQGNRNILFMVDEVGQFIGKDAQMMLKLQTITENLGVICGGRAWVIVTSQADINAAIGGMSSRDGQDFSKIQGRFSTRLQLSSSNTSEVIQKRLLVKTDAAIPELETIWQEKGDILRNQLAFDTTTTATLRAYTNSREFVDNYPFVPWHYQILQKVFESIRTKGAAGKQLAMGERSLLDAFQSAAVQISADGLDSLVPFWRFYSAIESFLEPAVSRTIIQACQSPSLTEFDGKLLKTLFLIRYVDVLKSTLDNLVTLSIERIDTDKVELRRQIEASLNRLQAEMLISRIDDKFVFLTNEEKEIENEIRNIDVEFTTINKQLSTIIFEEILKNKRYRYPVNKQDFDISRFCNGHPLDGVNLNDLVVKVLTPLDSNYESYKGAHSNSLLMTDSKDCILICLPDEARTWQDLTMYAQTKAFLSKQSGQRPEQATLLAEKGRENGMREKTLKAQIEGLLTQADVWALGERLDKKSSSPLAIVDAACSYVIENSFSKLKLLRLSTGDVNRETHALLTVENDTQLDLGEMEESNPEAMREVDNWISMSIETHKPVYLRDILTTFGRRPFGWPEDEVKLLVARLARSGKYSFTLQGSEIALKQAWDAFNNSRRYSDLRLHKVRRHDEAQLTKAAQLMADIAGEPFNEREEQPLVSHIRELFGRWKSELTVFKTRAESGQNPGRKEIEEGLVLLNGILNEKEEYAVIEKITTAADDLKDFSEDWDDLVSFYKNQYATWQRLSAALNGSFKANRNALDKDETAQKALQDLEGIYSKARPYGELHRIIPLIETVETINQRLVEEYRNHALQQIDVHINELKQSMLEMLVPADLQHSLLHPMQQSRKKVEQNGLIPQIMEEQAEVRALQFKANERLNGWVEEQRKKVPEPKPAPQPGVIDPVVKPEPKLKKTIYVNTRKTMERAAGVTTLDNAEQVDKALEQLRKTLMDAINAGERVQLQ*
GCA_009902675.1	VCKE01000003.1	11	brex_type_I	VCKE01000003.1_133	PglX_00007	PglX	144138	147794	+	VCKE01000003.1_144137-147794(+)_1	MNTSNIKKYAPVARKQFRDAVMQKLTTLGIEADKKGNLQITQATDLGDSVRYGQFSLDKSLASRRERLVKRAEKQGYDVLVEHIAYTWFNRFCAIRYMELHGYLEHGFRMLSHPTLAGGFEVLDHVPEVADALGLDKVRLVEMKLAGDRDEELYRELLLAQCHALHGAMPFLFEAVNDEIELVLPDNLTRTDSILRGLVDTIPAEDWEQVEVIGWLYQFYISEKKDDVIGKVVKSEDIPAATQLFTPNWIVQYLVQNSVGRQWLQTYPDSSLKGKMPYYIEPAEQTPEVQAQLAEITPSSIEPESIKVLDPACGSGHILTEAYNVLKAIYEERGYRTRDIPQLILENNIFGLDIDDRAAQLSGFAMLMLARQDDRRILGRGVRLNIVSLQESKLDIAELWTKLNFHQQVQRGSMGDMFAEGAALTNTDSAEYKLLMRTLALFTSAKTLGSLIQVSHEDEAALKAFLDGLYRLAVEGDIQQKEAAAELIPYIQQAWILAQRYDAVVANPPYMGGKGMNGELKEFAKKQFPDSKSDLFAMFMQHAFSLLKENGFNAQVNMQSWMFLSSYEALRGWLLANKTLITMAHLGARAFGQISGEVVQTTAWVISNNHTERYQPVFFRLIEGNEEQKQNSLLKRDNQFNSTAQNDFKKIPGTPIAYWAGNKLINAFHEVKLKEMADAKQGMATSDNERFLRYWTEVSHKNIKFGCRTHNESQVSHQKWYPYNKGGTFRRWYGNHEYVVNWKNDGEELKDFVEELNKLRPGGRLKNQEYYFLECINYSSLSSGFFSARYTNTGFLFDTKGSGIFPKDGNVKAFLSLLNSNVIQDFLDILCPTLDYSSIGINSLPVKLLSIPQIDTLLSISKEDWDNYEDSWDYSRNLLVKKKKNNIANSYFELIDSHKKTISELLNLEVENNKKIISIYGLSQNVSPNVDIKNITLTCNPDYRYSGEESNGFHGRFQSDTFVEFISYAIGCQMGRYSLDREGLVYAHEGNKGFVELVAEGAYKTFPADEDGILPLMDSDWFDDDVTARVKEFVRTVWGEEHLQKNLDFIAESLCLYAVKPKKGESSLDTIRRYLSTQFWKDHMKMYKKRPIYWLFSSGKEKAFECLVYLHRYNEGTLSRMRTEYVVPLLARYQGNIDLVNDQLKNAESGAATTRLKKELDGLTKKFNELRNFDDRLRHYADRRITIDLDDGVKINYGKFGDLLADVKAITGSAPQEA*
GCA_009902675.1	VCKE01000003.1	11	brex_type_I	VCKE01000003.1_136	PglZ_00006	PglZ	149478	152075	+	VCKE01000003.1_149477-152075(+)_1	MQFKELESGLRQKFTDNRIVFWHDPEQRFTDSLNELDLDNVTLLDMRGVSVLATKKRLEIDEPEQKFLLYFTSEVPAREQDWLLDIRLYSTEFHADYAAITLNSLGIPQLGLREHIQIRKAFFTVKRTQILKGWVTERETENSLDKKMLAVVVGGSTFETKEILFALIRQFVAARQQDDSALENTFAVLKKLGLDEVLWEILRIELGYQSESPSLDNLILKLFCTDLWAQGDEAHRDWLSKNVLVTAAGRASSLAFMGAWRNDRRYKAEYDYCAEDLQQTLQPKEHYNHSSPYVLAKCETFEAIEQIIIRGLVTQLQEESTTLDRDAFKALVSERSAKYWSQTRPEYLSIWNAIRQAERLLNLRNRYTDGFNFPDTGAFWKAYCDEIYRFDQTYRLFNEYAAPVHSKGAMILHELDKFIEELYSNWYLAELSRGWNKLLEAENRMQTWQFSGIPLQRNFYKENVKRQFDTSQVKRVFVVISDALRYEVAEELGRHINHEKHFSAELRSQTGVLPSYTQLGMAALLPHESLSYLPDNSGVVYADGMSTHGFDKRAAILAKVNGVVLKAKDLQNANNQEVNEQIRNASVVYIWHDTIDAMGDKAATEDKTFEACRSAITELKDLVSRLRSRFNASRIFVTADHGFLFQQQALVEQDKTKLESKAKDTIEANKRFIVGHQLPENEFCWHGKLADTAGASDESEFLLPKGVQRFHFVGGARFVHGGAMLQEVCVPVLKIRALEKKAAEKQPQRQPVSIVARDQVIKLVNSIDKVGFIQTTAVNELNEPRTLNIFIVDENNQVVSGTETVCFDSDNEDMGKRTRDVTMKLMGTAFNRKNKYVLILENADSATEYGRYPITIDLAFQDDFF*
GCA_009902675.1	VCKE01000003.1	11	brex_type_I	VCKE01000003.1_137	BrxL_00002	BrxL	152086	154155	+	VCKE01000003.1_152085-154155(+)_1	MQDNSAINMEAASALAQDLDSLLNQHFRGRVVRKDLTKQLKEGANVPVYVLEYLLGMYCASDDGEVVEQGLQSVKRILADNYVRPDEAEKVKSLIRERGSYKIIDKVSVKLNQKKDVYEAQLSNLGIKDALVPPQMVKDNEKLLTGGIWCMITVNYFFEEGQKTSPFSLMTLKPIQMPNMDMEEIFTARTHFNRDQWIDVLLRSVGMEPANIEQRTKWHLITRMIPFVENNYNVCELGPRGTGKSHVYKECSPNSLLVSGGQTTVANLFYNMASRQIGLVGMWDVVAFDEVAGITFKDKDGVQIMKDYMASGSFSRGRDSIEGKASMVFVGNINQSVETLVKTSHLLAPFPAAMIDTAFFDRFHAYIPGWEIPKMRPEFFTNRYGLITDYLAEYMREMRKRSFSDAIDKFYKLGNNLNQRDVIAVRRTVSGLLKLLHPNGSYSKEDVRVCLTYAMEARRRVKEQLKKLGGLEFFDVNFSYIDNETLEEFFVSVPEQGGSELIPVGMPKPGVVHLVTQAESGMTGLYRFETQMTPGNGKHSVSGLGSSTSAKEAIRVGFDYFKGNLSRVSATAKFSEHEYHLHVVELHNTGPSTATSLAALIALCSVLLAKPVQEQMVVLGSMTLGGVINPVQDLAASLQLAFDSGAKKVLLPMSSAVDIPTVPAELFTKFQVSFYSEPVDAVYKALGVN*
GCA_009902675.1	VCKE01000004.1	12	PDC-S04	VCKE01000004.1_340	PDC-S04_WP_169250289.1	PDC-S04	384301	384903	+	VCKE01000004.1_384300-384903(+)_1	MSDKFGEGRDPYLYPGLNVMRNRLGIHQAQRLAQAAYEMTALRAATIELGPLIRGLPHLCAIHRQLYQDIFDWAGQLREVDIYQGDTRFCHFAYIEKEGNALMQDLEEEGYLVGLAHEKFVERLAHYYCEINVLHPFRLGSGLAQRIFFEQLALHAGYALSWQGIAVETWKQANQSGAMGDLSALQAIFQKAISEARETE*
GCA_009902675.1	VCKE01000005.1	13	PDC-S12	VCKE01000005.1_310	PDC-S12_WP_034891581.1	PDC-S12	326303	326968	+	VCKE01000005.1_326302-326968(+)_1	MKMEPLNENELEWLDDVLTKYNTDQAILDVAELDGLITAVLSSPRPIEPEQWLVAIWGGPAYVPRWTSEKEMTRFMDLVFQHMADTAARLEDYPEQFEPLFGLREVDGHELTIVEEWCFGYMRGVSLSDWSDLPDTLKPALEAIALHGTEENFALLDKMSPEAFDKSVDAIRIAALELHAWWMAHPHTTPLQMPIKAEVKVGRNDPCPCGSGKKFKQCCLH*
GCA_009902675.1	VCKE01000005.1	14	VSPR	VCKE01000005.1_262	MTase_II_00147	MTase_II	283609	285039	+	VCKE01000005.1_283608-285039(+)_1	MQENISVTHARNLIADDAGSEIQAMLSQLLEIYDVKTLVAHLNGLGEQHWSPAIFKRVMMNAAWHRLSDNELTCLKTGLPTPPAHHPHYAFRFIDLFAGIGGIRRGFEAIGGQCVFTSEWNKHAVRTYKANYFCDPLQHRFNEDIRDITLSHREGVSDDEAAEHIRQHIPQHDVLLAGFPCQPFSLAGVSKKNALGRAHGFACETQGTLFFDVVRIIDARRPALFVLENVKNLKSHDQGNTFRIIMQTLDELGYDVADAADNGPDDPKIIDGQHFLPQHRERIVLVGFRRDLNLKTDFTLRNIARCYPPRRPTLAELLEPVVEAKYILTPVLWKYLYRYAKKHQARGNGFGYGMVYPDNPESVARTLSARYYKDGAEILIDRGWDMAKGEVNFDDAGNQQHRPRRLTPRECARLMGFEAPQTYQFRIPVSDTQAYRQFGNSVVVPVFAAVAKLLEPKIHQAVTLRQRETVDGGRSR*
GCA_009902675.1	VCKE01000005.1	14	VSPR	VCKE01000005.1_263	NEase_II_00006	Vsr	285020	285490	+	VCKE01000005.1_285019-285490(+)_1	MADVHDKATRSKNMRAIATRDTAIEKRLAGLLSAQGITFHTQDATLPGKPDFVVNDYDCVIFTHGCFWHHHHCYLFKVPATRTAFWLEKIGKNVERDERDIQRLQALGWRVLIVWECALRGRAKLSDAALAERLEEWICGGGASAQIDTQGIHLLA*
GCA_009902675.1	VCKE01000005.1	15	cbass_type_III	VCKE01000005.1_240	Effector_00097	Effector	257353	258888	+	VCKE01000005.1_257352-258888(+)_1	MTNSLMLASSHILLAGSISNATENALIDRAHEFVDAFVEEVLKAGGGFVIYVAAEPVNSDNKPLLFDWTVARAIDKLLPDDSQQVRLKIVASQERLQSKANPEQRRLLLGMIARGVAELVPLEEEVLTGGNVGDEQIEHATAMVALGGGKGVLDRARKMSKRQLPVLPLDLQLGANSEDGKGAIGILKSFQTTPLTYMPNSGNKVIKTLAALSLQDPVMSISDISKRIVKIFYEEELARVQALPPDVLVLTALDVELAAAKQAFGIAEDAEHTTTENGLHIWKTPVSKRSGKTASCVLACFAGAGNVDAASVTSMLLGELRPANVMMLGIAAGLRDKCALGEVVIAERVVAYEGAAFLEEGRVENRPEISRLSMRVRQDVSSYLSNRATLEFRLTESYRTLGIEFPDQVEAGPVIQGVMPKTATVASGEKLLRDPDKFLGMRELHGKTEVAEMEGAGLFAACANFGKPVLMIRGISDFGDSKKDNRFHLLAAKAAAAVTVDYIAHGMTLQD*
GCA_009902675.1	VCKE01000005.1	15	cbass_type_III	VCKE01000005.1_241	Cyclase_00048	Cyclase	258942	259889	+	VCKE01000005.1_258941-259889(+)_1	MSLSNTALEYFDHNVLRLPGEKRKEYHAQVDNLVSELKKRITDKSKLKVKKVVKAGSFAKYTILRKIDDYPTDVDVVFYITGVEENSKSYEVLCNRIYDLLIEIYPTKKVEDFEIQRRAAKVTFVKSGLEVDVVPVLQHSTLADHGWQYDIQSGARNLTCAPCHIQFIRTRKDKDKHFRTLVRLAKRWKHFHDIPGLKSFHIELILAHLVDTDGAAENIEKRFREFLVYIARTKLGERIDFPENEGKTSVSFSDPVVIIDPASPENNVASRITKDEQEQIAKAAEAAWEAATYASTKNDDDLWKEIFGGRFKTKD*
GCA_009902675.1	VCKE01000005.1	15	cbass_type_III	VCKE01000005.1_242	HORMA_00008	HORMA	259895	260383	+	VCKE01000005.1_259894-260383(+)_1	MSTYSSTSTYTVADVEEVMCSVKADLIMIAGSTKAMTESDAANYAHDIEVLAKKNYLKFADVTLMNGSTEVRAVKYEFQTEGATGTGRPGGVLWPLTPKDKGGWVRIHLRYTDSSSAEERAKLPLKISWVPASTDVGHKGLASSAGRNYSSNGFGTNREDFS*
GCA_009902675.1	VCKE01000005.1	15	cbass_type_III	VCKE01000005.1_243	TRIP13_00001	TRIP13	260380	261276	+	VCKE01000005.1_260379-261276(+)_1	VSNSSVFEVKTNLPTAQLDVQAQKLLGFEGRYTRVKKRLQLILQANELDRWSQTYHKRKLAVIGLLDDQYPLAIFHGDVGTGKTANAEAIANRLARDAKLEDAILFKLSNKVRGTGKVGEMGTLITQAFEEITRSIGPGKGRAFLIIDEGDSLGASRSQDHSHHEDKVGVNTLIQSIDGMRKHSGRIFVILCTNRLRALDAAVIRRASIVEEFTRPSDTERHELFTKDLGDMGFSPVDVLKLVKATAATDTKPAWTYSDIRTRLYPAAVSLAFPNSPLTIEHFYQAVAELGPSPVMAG*
GCA_009902675.1	VCKE01000005.1	15	cbass_type_III	VCKE01000005.1_244	Effector_00091	Effector	261302	261856	+	VCKE01000005.1_261301-261856(+)_1	MSKKNEVFISVDIETSGPIVGEHSMLTLGACLAYQPEVSFSVMLKPISNESVADALEVTGLTMAEAEKKGLPPVEAMSQFAAWISNNLPKDSTAVFVGLNAPFDWGFVNYYFLKYLENNPFGFTALDIKALFMGVMGCSWYETRSSAIDKIVSPSQKGDHDALHDAKYQAELFRLVYELSKKNS*
GCA_009902675.1	VCKE01000006.1	16	RM_type_III	VCKE01000006.1_194	REase_III_00003	REase_III	205442	208414	-	VCKE01000006.1_205441-208414(-)_1	MMNILLEELPHQEQALAAILASFTGIDHAQADHNHYANPLIKERYDDKANIDVKMETGTGKTYVYTRLMYELHQNYGLFKFVLVVPTPAIKEGARNFITSDYARQHFSQFYENTRMELCTINAGDFKVKSGRKNFPAQLLSFTDASRRDSHTIQVLLINAQMLNSASMTRDDYDQTLLGGLTSPVKGLQMTRPVVIIDEPHRFARDNKFYRAIQAIQPQMIVRFGATFPDIVEGKGKNKCVRKDYYRRQPQFDLNAVDSFNDGLVKGIDIYYPNLPEEQANNRYIVDSVTAKKLILRRGSKIAEVGVGENLADVDAGFEGSIEYAGSKMLSNDLELEAGMALVPGTFGASYQELIIQEAIDKHFDTEQANFLRSNEPENNAPRIKTLSLFFIDSIKSYRDDEGWLKVTFERLLKKKLTQLIDDYQRKTLPREVEYLSFLQATLASLHSDNQNVHAGYFGEDRGSGDEAIQAEVDDILKNKEKLLSFSDHHGNWETRRFLFSKWTLREGWDNPNVFVIAKLRSSGSESSKIQEVGRGLRLPVDENGHRVHQEEWPSRLSFLIGYDEKAFASMLVDEINRDSKVQLNEQKLDEAMITLIVTERQKVDPAFTELRLLEDLDDKKLINRSNEFKPSVTLNGETKSGFAWLLEFYPELTQARVRADRIRDNKPASRLRVRLRKENWEQLSSIWEQFSRRYMLQFERSGASLEQIAAEVLRDPALYIRQKPSQVQQRLVSNEDNGRFEVAQREGELAASEFMAGMKYGHFLKQLALRTSLPVNVLHPVLMAMLRDVLHGDSRYLSEISLDNMTRALQTRINAHFAQRHDYLPLDFQASTSVFDSTARQFREEISAEIVGKNVDENAIDDPRSLYQIPPLRYDSVDPELPLLKYDYPQQVSVFGKLPKRAIQIPKYTGGSTTPDFVYRIERQDADSVYLLVETKAENMRVGDQVILDAQRKFFDMLRRQNINVEFAEATSAPAVFSTINGLIEGKAN*
GCA_009902675.1	VCKE01000006.1	16	RM_type_III	VCKE01000006.1_195	MTase_III_00010	MTase_III	208424	210382	-	VCKE01000006.1_208423-210382(-)_1	MLKDNQKHNESVAPNSAFLSELQRALPEFFTADRYNEQGELIAKGGFDLARFERALKARNIDELTSGYQIDFIGKDYAKKQAGEKSVTVIVPDAEHNTLAENKNSHNLFLTGDNLDVLRHLQNNYADTVDMIYIDPPYNTGSDGFVYPDHFEYSDRALQDMFGLNDTELARLKSIQGKSTHSAWLSFMYPRLFLARKLLKDTGFIFISIDDNEYANLKLMMDEIFGEGGFVTNVMWKRKKEISNDSDNVSIQGEYILVYAKTGQGALRLEPLSKEYIQKSYKEPTEQFPEGKWRPVPLTVSKGLSGGGYTYKITTPNGTVHERLWAYPEASYQKLVADNLVYFGKDNGGIPQRVMYAHHSKGQPTTNYWDNVASNKEGKKEILDLFGDNVFDTPKPTALLKKIIKLAIDKDGVVLDFFAGSGTTAHAVMALNEEDGGQRTFILCTIDQALSNNTIAKKAGYNTIDEISRERITRVAAKIRANNPATNSDLGFKHYRFATPTQQTLDDLDSFDIATGHFINTSGQLAAFTESGFTDMINPFSARGLGVPGGASGEETLLTTWLVADGYKMDIDVQTIDFSGYCARYVDNTRLYLIDERWGTEQTRDLLNHIGTHQLPVQTIVIYGYSFDLESIRELEIGLKQLDQKVNLVKRY*
GCA_009902675.1	VCKE01000007.1	17	PDC-S07	VCKE01000007.1_126	PDC-S07_WP_110056698.1	PDC-S07	139968	140363	-	VCKE01000007.1_139967-140363(-)_1	MKKLQIAVGIIRNPNDEIFITRRAADAHMANKLEFPGGKIEADETPEQALIRELQEEVGITPTQVTLFDTLEYQFPDRHITLWFWLVERWDGEPWGKEGQPGRWIAQNALSTDDFPPANEPIIRKLRQFAL*
GCA_009902675.1	VCKE01000008.1	18	PD-T4-3	VCKE01000008.1_102	PD-T4-3_WP_201121852.1	PD-T4-3	123326	124069	-	VCKE01000008.1_123325-124069(-)_1	LKDFSKYSKALGMAKFYVYAFYDTEDAAKKPFYIGKGKSERCLDHIKYNDDSPKSERINHLLKTGNLGIDILRHGMDEATAKLVEATCIDLLGVGELTNKVRGSSSLMGRITLDELNHLLLKQETEIAPEHAGLAFLLNSTYKSGMSALALYEATRGVWAKVPKDENLQFAYATYGGLVMEVYEIQCWLKAGSQQYFTRELVIPPETNRSEFVGRIASPEIRELYVGKLIKKSRSHGSPFVKVGLAE*
GCA_009902675.1	VCKE01000009.1	19	BstA	VCKE01000009.1_2	BstA	BstA	288	1211	-	VCKE01000009.1_287-1211(-)_1	MVNQIRSISPRQGNLQLFPVKEVEVEGVAMGVLNDGTPYLTGRGLAEMCGVHHSVIQDISSDWASERLKPRGKKIDTVLLDQGIDVDSLYIPSSETKRDHYPYPDYVCMAILEYYAFDASQANNATALRNYRLLARQTLREFIFRSVGIDPRNPVSGAWKCFQERIILNDKIPAGFFSVFREMVDITVPLINAGFELGPKTVPDISVGTRWANHWKRNNLSEKYGEIQKHPHVYPDWFPQSIAGKVPANIYPEEALGEFRRWLREDYVPKGFKDYLADKVQQKVIENAKAIEVLENLQRPELPNKKN*
GCA_009902735.1	VCKI01000001.1	1	PDC-S07	VCKI01000001.1_961	PDC-S07_WP_110056698.1	PDC-S07	1004166	1004582	+	VCKI01000001.1_1004165-1004582(+)_1	MIKKLDVVAAIIERDGKILLAQRPAHADQAGLWEFAGGKVEPGETQPQALVRELREELGIDATPGVYIASHQRDVSGRRIHLHAWHVPAFNGLIRALEHQALAWCTPEEALEYPLAPADIPLLQAFMALRDARLTDSC*
GCA_009902735.1	VCKI01000001.1	2	PDC-S12	VCKI01000001.1_311	PDC-S12_WP_034891581.1	PDC-S12	327087	327752	+	VCKI01000001.1_327086-327752(+)_1	MKMEPLNENELEWLDDVLTKYNTDQAILDVAELDGLITAVLSSPRPIEPEQWLVAIWGGPAYVPRWTSEKEMTRFMDLVFQHMADTAARLEDYPEQFEPLFGLREVDGHELTIVEEWCFGYMRGVSLSDWSDLPDTLKPALEAIALHGTEENFALLDKMSPEAFDKSVDAIRIAALELHAWWMAHPHTTPLQMPIKAEVKVGRNDPCPCGSGKKFKQCCLH*
GCA_009902735.1	VCKI01000001.1	3	VSPR	VCKI01000001.1_263	MTase_II_00147	MTase_II	284393	285823	+	VCKI01000001.1_284392-285823(+)_1	MQENISVTHARNLIADDAGSEIQAMLSQLLEIYDVKTLVAHLNGLGEQHWSPAIFKRVMMNAAWHRLSDNELTCLKTGLPTPPAHHPHYAFRFIDLFAGIGGIRRGFEAIGGQCVFTSEWNKHAVRTYKANYFCDPLQHRFNEDIRDITLSHREGVSDDEAAEHIRQHIPQHDVLLAGFPCQPFSLAGVSKKNALGRAHGFACETQGTLFFDVVRIIDARRPALFVLENVKNLKSHDQGNTFRIIMQTLDELGYDVADAADNGPDDPKIIDGQHFLPQHRERIVLVGFRRDLNLKTDFTLRNIARCYPPRRPTLAELLEPVVEAKYILTPVLWKYLYRYAKKHQARGNGFGYGMVYPDNPESVARTLSARYYKDGAEILIDRGWDMAKGEVNFDDAGNQQHRPRRLTPRECARLMGFEAPQTYQFRIPVSDTQAYRQFGNSVVVPVFAAVAKLLEPKIHQAVTLRQRETVDGGRSR*
GCA_009902735.1	VCKI01000001.1	3	VSPR	VCKI01000001.1_264	NEase_II_00006	Vsr	285804	286274	+	VCKI01000001.1_285803-286274(+)_1	MADVHDKATRSKNMRAIATRDTAIEKRLAGLLSAQGITFHTQDATLPGKPDFVVNDYDCVIFTHGCFWHHHHCYLFKVPATRTAFWLEKIGKNVERDERDIQRLQALGWRVLIVWECALRGRAKLSDAALAERLEEWICGGGASAQIDTQGIHLLA*
GCA_009902735.1	VCKI01000001.1	4	cbass_type_III	VCKI01000001.1_241	Effector_00097	Effector	258137	259672	+	VCKI01000001.1_258136-259672(+)_1	MTNSLMLASSHILLAGSISNATENALIDRAHEFVDAFVEEVLKAGGGFVIYVAAEPVNSDNKPLLFDWTVARAIDKLLPDDSQQVRLKIVASQERLQSKANPEQRRLLLGMIARGVAELVPLEEEVLTGGNVGDEQIEHATAMVALGGGKGVLDRARKMSKRQLPVLPLDLQLGANSEDGKGAIGILKSFQTTPLTYMPNSGNKVIKTLAALSLQDPVMSISDISKRIVKIFYEEELARVQALPPDVLVLTALDVELAAAKQAFGIAEDAEHTTTENGLHIWKTPVSKRSGKTASCVLACFAGAGNVDAASVTSMLLGELRPANVMMLGIAAGLRDKCALGEVVIAERVVAYEGAAFLEEGRVENRPEISRLSMRVRQDVSSYLSNRATLEFRLTESYRTLGIEFPDQVEAGPVIQGVMPKTATVASGEKLLRDPDKFLGMRELHGKTEVAEMEGAGLFAACANFGKPVLMIRGISDFGDSKKDNRFHLLAAKAAAAVTVDYIAHGMTLQD*
GCA_009902735.1	VCKI01000001.1	4	cbass_type_III	VCKI01000001.1_242	Cyclase_00048	Cyclase	259726	260673	+	VCKI01000001.1_259725-260673(+)_1	MSLSNTALEYFDHNVLRLPGEKRKEYHAQVDNLVSELKKRITDKSKLKVKKVVKAGSFAKYTILRKIDDYPTDVDVVFYITGVEENSKSYEVLCNRIYDLLIEIYPTKKVEDFEIQRRAAKVTFVKSGLEVDVVPVLQHSTLADHGWQYDIQSGARNLTCAPCHIQFIRTRKDKDKHFRTLVRLAKRWKHFHDIPGLKSFHIELILAHLVDTDGAAENIEKRFREFLVYIARTKLGERIDFPENEGKTSVSFSDPVVIIDPASPENNVASRITKDEQEQIAKAAEAAWEAATYASTKNDDDLWKEIFGGRFKTKD*
GCA_009902735.1	VCKI01000001.1	4	cbass_type_III	VCKI01000001.1_243	HORMA_00008	HORMA	260679	261167	+	VCKI01000001.1_260678-261167(+)_1	MSTYSSTSTYTVADVEEVMCSVKADLIMIAGSTKAMTESDAANYAHDIEVLAKKNYLKFADVTLMNGSTEVRAVKYEFQTEGATGTGRPGGVLWPLTPKDKGGWVRIHLRYTDSSSAEERAKLPLKISWVPASTDVGHKGLASSAGRNYSSNGFGTNREDFS*
GCA_009902735.1	VCKI01000001.1	4	cbass_type_III	VCKI01000001.1_244	TRIP13_00001	TRIP13	261164	262060	+	VCKI01000001.1_261163-262060(+)_1	VSNSSVFEVKTNLPTAQLDVQAQKLLGFEGRYTRVKKRLQLILQANELDRWSQTYHKRKLAVIGLLDDQYPLAIFHGDVGTGKTANAEAIANRLARDAKLEDAILFKLSNKVRGTGKVGEMGTLITQAFEEITRSIGPGKGRAFLIIDEGDSLGASRSQDHSHHEDKVGVNTLIQSIDGMRKHSGRIFVILCTNRLRALDAAVIRRASIVEEFTRPSDTERHELFTKDLGDMGFSPVDVLKLVKATAATDTKPAWTYSDIRTRLYPAAVSLAFPNSPLTIEHFYQAVAELGPSPVMAG*
GCA_009902735.1	VCKI01000001.1	4	cbass_type_III	VCKI01000001.1_245	Effector_00091	Effector	262086	262640	+	VCKI01000001.1_262085-262640(+)_1	MSKKNEVFISVDIETSGPIVGEHSMLTLGACLAYQPEVSFSVMLKPISNESVADALEVTGLTMAEAEKKGLPPVEAMSQFAAWISNNLPKDSTAVFVGLNAPFDWGFVNYYFLKYLENNPFGFTALDIKALFMGVMGCSWYETRSSAIDKIVSPSQKGDHDALHDAKYQAELFRLVYELSKKNS*
GCA_009902735.1	VCKI01000002.1	5	PDC-S02	VCKI01000002.1_62	PDC-S02_WP_151674975.1	PDC-S02	65509	66612	-	VCKI01000002.1_65508-66612(-)_1	MTNPTLAPQSDEYQQIHDGIIRLVDTARTETVRSINAIMTATYWEIGRRIVEFEQGGEARAAYGTQLIERLSVDLSQRYKRGFSTRNLWQIRTFYLFFQHIEIPQTLSAESSNLIPLAKTFPLPWSAYVRLLSVKNPDARTFYEKETLRNGWSVRQLDRQIATQFYERTLLSHDKSAMLQQPAPAGPNVLPEQAIRDPFILEFLNLKDEYSESDLEDALLSHLMDFMLELGDDFAFVGRQRRLRIDDSWFRVDLLFFHRRLRCLLLVDLKVGKFSYSDAGQMNMYLNYAKEHWTMPGENPPVGLVLCAGKGAGEAHYALTGLPNTIMASEYKVQLPDEKLLTDELIRSQTMLETQLTRGGSLTTEKN*
GCA_009902735.1	VCKI01000002.1	6	PDC-S35	VCKI01000002.1_621	PDC-S35_WP_073220906.1	PDC-S35	655188	656027	-	VCKI01000002.1_655187-656027(-)_1	MLYHVVIQKKPVKTGKDGAEENKTDLTKEQLIARFIEPYELGNPITVNGTTIQTSEINRLTVKATETSIESFIPAIEAEDRNSSVIMFGGPSYLERAIYRAPDVTDEFITGPAGSKKSIASKKTNKSTTNTNSDKVFIVHGHDDAAKIKTARFVEQLDYKAIILHEQASSGRTIIEKIEQFTDVGFAVVLYTPDDIGNAKGNADDLQLRARQNVVFEHGFLIGKLGRDRVVALVDGAIELPNDISGVVYIKMDEANAWHLQLAKEMKQAGFNIDMNKLV*
GCA_009902735.1	VCKI01000002.1	7	RM_type_II	VCKI01000002.1_640	MTase_II_00164	MTase_II	668399	669433	+	VCKI01000002.1_668398-669433(+)_1	MSKSKIYAIDLFCGAGGLTHGLIQAGINVIAGIDLDPDCQWAYEHNNKTKYINSDISDVTGQDLMRLWPSDGLRLLAGCAPCQPFSSYRKGKIESEDGKWKLLGEFGRLVKECDPDLITMENVPRLQKHKIFTEFVKDLKTSGYKVWHGIVDCQQYGVPQKRQRLVLLASKINDVALIPPTHSEDNYVTVKDVISHLPEIKPGQSDDKDPLHVAQGMSPLNLERIRQSKPGGTWKDWDPELVAACHKKSSGKTYTSVYGRMKWDEPAPTMTTLCFGFGNGRFGHPQQDRAISLREAAILQSFPGNYVFSEPGEKITFATVGRLIGNAVPVKLGEVVGKSLINSL*
GCA_009902735.1	VCKI01000002.1	7	RM_type_II	VCKI01000002.1_641	REase_II_00021	REase_II	669449	671446	+	VCKI01000002.1_669448-671446(+)_1	MAEHSEVLPRGELSTHTYEMQVSLSVLGHLGINLYSNVAAVITETVANAWDADASEVHIKLTPDEITISDNGFGMTINDMNSKYLTVGYQKRNNKDQLLTPKGRLPMGRKGIGKLSLFSIAKTVIVESIKDGEQHGLIMEVPAIEHAIKSGAGRYYPEPLDESQVTVSQGTLVTLRDLNRSRIPATASALRKKLARRFSIIGSNDFKVYVDGVEVTAKEREDLKHVQFVWDLNSGIDFLKECPGLITVTDISSALVESPLFDPKWNIKGWIGSIKQPSQLNTPEGNLNSIVVLSRGRLFQENILDDINDGGIYTKYLTGQLEADFLDTDEDEDIATSDRQRVVEDDPRYQYLKSLVKIALRKVAGQWSALREKQGAKEAKESNPVLVEWISSLKPASQGYAEKMIAQIESLPLEDKPQEKKELFKHAIFAFERLRIKEMSRELAEAVIFNAEKLLPLLEKQDDLEATLYYEIAKSRVDVIQSFKGLVDNDEKEKVLQRYLFEHLWLLDPSWERIDGSQIMESRVNQEWDKIDAGLTDDERKGRIDIKYRSSAGKHIIIELKRASVLTSVATLVAQGNKYRQAVIKCAKTMDPSSTPSIDVIFVLGREPSDYSFDPSYTNLQLQSVNGRVVYYDGLINSAQNSYREYTEKQATVARIAEIVKKLDD*
GCA_009902735.1	VCKI01000002.1	8	cas_type_I-E	VCKI01000002.1_444	Cas3e_WP_058658455.1	Cas3e	478578	481277	-	VCKI01000002.1_478577-481277(-)_1	MTQIEYLDYLCYWGKTDKSTKNIICNYHLLAYHCLDVAACGKYIIKNNIFNSCNILKECNISGINAENWIIWFLASHDIGKFARGFQKYAEFPNSPLVSPVSGVSAFERHDSLGFYLWGKLFEAWSSGSNEIIAGIEPENRARFESALNSWMLISTGHHGIPPDTMKNRSSLAFTDEDIVAATHYLEALSELFPFTLPQEWKTKAGRKCLKQHSWFFAGLVTLADWMGSDESQFPLLSSAMSLKDYWPLACEKAQQAILRMPPLSQHSHYQDHRALFPFIQTLTPLQQRASELDISAPGAQLVVLEDVTGAGKTEAALILTHRLMSANKGHGLYVGLPTMATANAMYQRLASAYHALFTDESRPSLILAHGGREMSDSFRQSIWQPTENIAEDYARDDGNATTECHTWFADSRKKALLAEVGVGTLDQLLMAVMPFRHQSLRLLGMRDKILLLDEVHAYDGYMVKLLEGLLRFHAAQGGSAIILSATLPAALREKLLNAFSDGAGFMSAGGSDNAGYPWLSHLTSSGLLEQPLATRPEVQRTVAVNWIQQRQEALDIIYRVVATGQCICWIRNTVDDALDTYQQLLHEEIVPQQDLLLFHSRFAFIDRIAIENKTLNWFGNNAPVSERRGKVLIATQVVEQSLDLDFDWMITDLAPIDLLIQRAGRLQRHIRDAHGQRKSTLPDERQPPILHILAPHWQEQAEEGWLGQELKGTGFVYTDHACLWRTQALLRQHGEIRMPDNARALVDGVYEQKIAAPAGLQTISDVAFGKVLSQRSVAAQNLLRYDLGYDREASDFLWDKDREFSTRLGEESVDVYLARKDIDGQLRPLVDEIDFCWEKSRLSVRKSWWQKNSGTFQCPDEETLACFRKRHHRPSGQIVLVSDAGEASYYSKRFGLVG*
GCA_009902735.1	VCKI01000002.1	8	cas_type_I-E	VCKI01000002.1_445	casA_cse1	Cas8e	481635	483170	+	VCKI01000002.1_481634-483170(+)_1	MDLTKEKWLPVIFSNGDKKKISLRDLLDNRIQDLAYPRADFQGAAWQMLIGILQCTVAPEDKEEWADIWHESIEFEQWEKALNTISLALQFGEQKPSFLQSFDPLDSEYGSIAGLLVDAPGGNALKLNKDHFVKRGNVEQICPHCAAIALFAIQTNSPAGGAGYRVGMRGGGPLTTLVVPQEEDKYPLWKKLWLNVLPQEEPPNVTQHPLIFPWLAPTKTSEKAGNVVTPDNAHPLQAYWGMPRRIELDFTHTVAGICDLCGEHHESLLLQMRSKNYGVQYDSWLHPFSPYRQALKDPSAPWLAFKGQPGGLSYKDWLGLMLNREDKFNKMQPAKVVRAAGQRNKMSLWCFAWDMDKAKVRCWYQHRIPLISVSHEEQFLAVLNIVLVLASESLSLLRNALKSAKFDCPKEAKMDFSMVDIAFWQETEPAFRALQEALAVDPLRQDTQTRHAVSQWEAELAHYLFHVFDRDALTNPDCPDDILQRQLTARQDLASSYRKHKARKDVLALVE*
GCA_009902735.1	VCKI01000002.1	8	cas_type_I-E	VCKI01000002.1_446	casB_cse2	Cas11e	483187	483789	+	VCKI01000002.1_483186-483789(+)_1	MLNSNTAALCRILHPDAQKALLDWFATLSERYEHKDGKRVNGRAWRAELKRMAPPYGVMICEGHDALRQALLKHMRLQPLDEMALALFVSVAVHIKSHKANISFAAQLGEKLKGSTSCVSGLRFERLQKASDPETFCQLLIQAVKIRGTEGVNVLSLADGIFLWMEEWQRRENHQPEFRNPFERNRIRWANEYLSTSRGK*
GCA_009902735.1	VCKI01000002.1	8	cas_type_I-E	VCKI01000002.1_447	pfam09344	Cas7e	483812	484870	+	VCKI01000002.1_483811-484870(+)_1	MTTFIQLHLLTAYAPANLNRDESGRPKTAFMGGVERLRVSSQSLKRAWRVSETFEAAMDGFMGKRTRRIGVDYVYRPMKDAGIEEKIAKSSSELIAKQFGKLKSDKDAKPEKNLEIEQIVHVSNHEISLIKQLVDTLIADKREPNDEEVELLRKEQRSVDMALFGRMLASSPEFNVEAACQVSHALGVSAVTVESDFFTAVDDLNNKEEDAGSGHMGEQGFASALFYTYVCISRDLLVENLGGNEELAKRTIAALTETALTVSPTGKQNSFASRAYATYALAEVGQKQPRSLAAAFFQPVRDTDQIPAAITRLKQQRASFDSVYGNCADDYRELNVQEGTGSLAELLAFVSQ*
GCA_009902735.1	VCKI01000002.1	8	cas_type_I-E	VCKI01000002.1_448	cd09645	Cas5e	484880	485605	+	VCKI01000002.1_484879-485605(+)_1	MKEYLVFQLYAPLASWGEEASGEIRHSATVPTRSALLGLLAAALGIRRDEEARLNNFNRHYHLAVHALASQDRWLRDYHTVGAPRENKKYRYYTRRDELTLAPDEVGTLISQREYRCDGYWHVAISATPDAPHSLSELREALLTPHFPLYLGRKSCPLALPLAARLMTGTLKEVFTHAVEEISAAELSGFTLREGICYWDDPDEESLVWQQKQHSNNQPVSRQRWQFGGYTRFNGPLQERT*
GCA_009902735.1	VCKI01000002.1	8	cas_type_I-E	VCKI01000002.1_449	casE_Cse3	Cas6e	485605	486309	+	VCKI01000002.1_485604-486309(+)_1	MYLSRIQLRFNNLRPEMLAKWNSARPYASHQWLWQLFPEQELRQFLFREEAHGGFFMLSAIPPLLQHSLFLIETKPFNPQLTNGLELDFQLRANPVITRNGKRSDVMMNAKHQAKANGVEKERWWELQQQAAQAWLEQQGQQHGFRLIAPEPNDFAMWAGDEYSELQAHCGCVQAYQQHRFVRKDQETPITFSSVDFSGALCITDAALFKQALFSGLGKSKALGCGMLMVKRKR*
GCA_009902735.1	VCKI01000002.1	8	cas_type_I-E	VCKI01000002.1_450	Cas1e_WP_035839043.1	Cas1e	486309	487226	+	VCKI01000002.1_486308-487226(+)_1	MSWLPLNPIPLKDRVSMIFLQYGQIDVIDGAFVLIDKTGVRTHIPVGSVACIMLEPGTRVSHAAVRLAATVGTLLVWVGEAGVRVYASGQPGGARSDKLLYQAKLALDEDLRLKVVRKMFELRFGEPAPSRRSVDQLRGIEGSRVRATYALLAKQYGVKWQGRRYDPKDWEKGDVINQCISSATSCLYGVTEAAILAAGYAPAIGFVHTGKPLSFVYDIADIIKFETVVPKAFEIARRNPAEPDRDVRIACRDIFRSGKTLAKLIPLIEDVLAAGEIQPPLPPEDSQPIAIPLPVALGDSGHRST*
GCA_009902735.1	VCKI01000002.1	8	cas_type_I-E	VCKI01000002.1_451	Cas2e_WP_051024046.1	Cas2e	487229	487522	+	VCKI01000002.1_487228-487522(+)_1	MSMLVVVTENVPPRLRGRLAVWLLEIRAGVYVGDVSAKIREMIWQQVSVLADEGNVVMAWATNTESGFEFQTFGVNRRIPVDLDGLRLVSFLPVENQ*
GCA_009902735.1	VCKI01000003.1	9	HEC-01	VCKI01000003.1_367	HEC-01A_WP_157306701.1	HEC-01A	419728	420849	+	VCKI01000003.1_419727-420849(+)_1	MDQHPLIIKGYKSIAELSLVESPPFITFAGANGAGKSNITDALAFFGAVVKTGATQAIRDFGGFKQIHCYKLRKEKRTTASIHLDIELTGKRFIYDLTIKNMDKKPVITESLVIDGDIHIDRKHPDTLMIRLSDDDETPATLIPNYSSDMTALMLLGKSELYAFLTNIVVFRIDPLRAKEPDSAKTDSTFLDSHGRNIASVLAALESNSEFKEQILEWMELIVPGMENVSTEKQKLDGSTVLTFKEEGTHARFPAHLISDGTIFTLCIMTAILSRAQQTGMTIIEEPERGIHPKAIGELVQLMRENASLNHPIVITTHSESVVRNLEPDELWFVSKKDGKTQLKHASDAGIDKKEIPLDTAWLMNMFDGGLPW*
GCA_009902735.1	VCKI01000003.1	9	HEC-01	VCKI01000003.1_368	HEC-01B_WP_225908638.1	HEC-01B	420843	421412	+	VCKI01000003.1_420842-421412(+)_1	MVKVGFIVEGDTELIIVNSPAFIAFLHANDFELVTPVIDAKGGGNLLPKYVDNFVARLKNVGAERICILTDLEDAASVADVQARIAHQDVDISFIAVKAVEAWFLADSEAMKKWLKVDAFNEELPEATTEMPWDRLKEISRELRKQGPGSSKTAFAKRMVTHHGFDIQSSARHPACPSAHELVDWFENQ*
GCA_009902735.1	VCKI01000003.1	10	Mokosh_TypeII	VCKI01000003.1_373	Mokosh_TypeII__MkoC	MkoC	428708	432223	-	VCKI01000003.1_428707-432223(-)_1	MDDNALGFASYWRNSLADAESGKGSFERKDAKNFTHWHGIAAGRLDETIVGKFFEGEKDDVETVDVILRPKVYFRLLQRGKDHSAGAPDIVTPIVTPALLSREGFLYPTPATSIPRDLLEPLPKGAFSIGEIGQYDKYKTTHTSFSINFDDSVDKTAETDEEREARYAAWQQDWRQYLDDSEKLLKNVVGDWIKKPEQYELAEHGYIVKTAQSGGASFHILSLYDHLLVCKKDVPLFNRFASREVHAAESLLPPEAKFSDRLGHSGDKFPLAKAQRDALSHFLDARHGDILAVNGPPGTGKTTLVLSIIATQWARAALEKSEPPVIIATSTNNQAVTNIIEAFGKDFSQGTGAMAGRWLPELKSFGAYFPSSTRKAEAAKKYQTEDFFNQVESKEYVEDALLFYLEKAKAAFPEKECSSPEKVIELLHGQLAAKSEQLVRLNAVWQTLSQVRATRELIDNDIEQYLDNLNKLLSGQEQKVTQLKSAKAEWKKYRASESLIYPLFSWLPVVRNKRQFQIQLFLEDKLGALIAGNQWSDPETIERNIDRLLNSAEREQTTYRQQIDSAHEIVLKEQQAAQEWQRLALDLGHEGDEELSFSQADELADTQIRFPAFLLATHYWEGRWLMDMASIDDLQKEKGKKGAKGVTARWQRRMKLTPCVVMTCYMLPGNIQISEHKGQRKFEKSYLYDFADLLIVDEAGQVLPEVAAASFALAKKALVIGDTEQIPPIWSITPAIDIGNMLAEKILSGSTQEEITEKYTAIAELGKSAASGSVMKIAQCASRYQYDPELARGMYLYEHRRCFDNIIGYCNTLCYHGKLLPKRGCEESNLMPAMGYLHIDGKGELASSGSRYNLLEAETIAAWLTDNQQNIEAHYGKSLHEVVGIVTPFSAQVSTIKQALDKQGISAGANEKSLTVGTVHSLQGAERAIVIFSPVYSKHEDGVFIDSDNSMLNVAVSRAKDSFLVFGDMDLFEIQPASSPRGLLAKYLFESEKNALSFDYKERKDLKTSETKIYTLHGVEQHDNFLNQTFENTGKHITIVSPWLTWQKLEQTGFLDSMIAACSRGINVTIVTDRSYNTEHNDFERRKEKQQNLKAALEKLNALGIATKLVNRVHSKIVIGDEGLLCVGSFNWFSATREARYERYDTSMVYCGDNLKGEIEAIYSSLERRQV*
GCA_009902735.1	VCKI01000003.1	11	PDC-S02	VCKI01000003.1_372	PDC-S02_WP_052301854.1	PDC-S02	427622	428629	-	VCKI01000003.1_427621-428629(-)_1	VATKMWMIRGDGGKLYDDFRDKQVVAIGWSQLAPYVKPGCSREQLFTRYQELEPQTKPGTVRSGASQVWRFVNEMQKGDWAITYSPSNRTYLIGKIASDFEFHSEWLEDGMGIARKVKWNAEEIKRDSLSDATRNTLGSTLTVFQVPDFAVNELVQGKKPVSDVVPEVPVSGGEDEVVSNPLRDMEMIAFEGIKDRINRLDWDEMQNLVAGVLRSMGYKTQVSPAGADRGKDIIASPDGFGFENPRIIVEVKHRREQMNSQQIRSFIGGRHKDDRGLYVSTGGFSKDARYEADRSTIPLTLWTLDDLVRALVENYEQVDIETKLLVPLKKTYLPA*
GCA_009902735.1	VCKI01000003.1	12	PDC-S07	VCKI01000003.1_126	PDC-S07_WP_110056698.1	PDC-S07	139968	140363	-	VCKI01000003.1_139967-140363(-)_1	MKKLQIAVGIIRNPNDEIFITRRAADAHMANKLEFPGGKIEADETPEQALIRELQEEVGITPTQVTLFDTLEYQFPDRHITLWFWLVERWDGEPWGKEGQPGRWIAQNALSTDDFPPANEPIIRKLRQFAL*
GCA_009902735.1	VCKI01000003.1	13	PDC-S18	VCKI01000003.1_336	PDC-S18_WP_062275062.1	PDC-S18	384095	385015	+	VCKI01000003.1_384094-385015(+)_1	MSDIQLFRLGGGKVQELPGKAAAIEKDLQMLIESHMETFLGVRFLETEYHTGKTHRGRIDSLGLDENNCPVIIEYKRHSNENVINQGLFYLDWLLDHKAEFQLLVMEKISKTAAKAIDWSGTRLICIAADFNKYDEHAVQQINRNINLIRYKLFADDLLMLELVNAVVENSPQYIIANGSVSSGKRHTRTQREQLSSASPALLSLYEQLKSYVLSLSDEVQFKELKLYDAFRLIRNFLCVAVYPVTDPHLRLWLKINPQHIQLEEGFSRDVTHIGHWGTGDVELIVRNEHDLDKAKLLIEKAWQEN*
GCA_009902735.1	VCKI01000003.1	14	RM_type_HNH	VCKI01000003.1_360	bir_HNH	HNH	408368	409069	-	VCKI01000003.1_408367-409069(-)_1	LLERYGPQRREQRPDMPFWRLKGDGFWELQNAEFCSTSGSRQPPKRELIEYNVAGGFDAVNFALVTKKRKLIDALAQQILEAHFPTSIQEDIADEMGFDIRTSLRQRDPKFRQAVLRAYNYQCAVCGFNMRHDNAPIALEAAHIRWKQHHGPCEVPNGLALCAIHHKAFDRGSIGLDENMRVVVSDAVNGGGVVQRLFWDFAGKEIALPQMKENYPGERFVEWHKREVFRGGH*
GCA_009902735.1	VCKI01000003.1	15	RM_type_I	VCKI01000003.1_331	REase_I_00010	REase_I	375801	378212	+	VCKI01000003.1_375800-378212(+)_1	MADLNLSTLTEADIITKRVMPAILDAGWNDTTQIRQEVKLRDGKVIVRGKVAARRTVKSADIVLYHKLNMPLAVIEAKANKHEIGKGMQQALGYAHLLDVPFAFASNGDGFIFHDKTATGAIEREITLDEFPTPDELWQKYCQWKGYTAAQMPIVTQDYYNDGSEKRLRYYQLQAINKTLEAVSNGQNRLLLVMATGTGKTLTAFHIIWRLWRSGVKKRILFLADRNVLVDQTRLDDFQPFGSAMTKITGRTLDPAFEIHLALYQALTGNEEHQKAFKQVSPDFFDLIIIDECHRGSASEDSAWREILDYFSSATQIGMTATPKETHEVSNSDYFGDPIYTYSLKEGIEDGFLAPYKVVRVDIDVDLQGWRPVRGQSDLNGELIDDRIYNQKDFDRTMVIDERTELVAKTITDYLKRTNPMDKTIVFCEDIPHAERMRRALINLNPEMVKRNDKYVMKITGDDEEGKGQLQNFSDKKKEWPVIVTTSELMTTGVNVKTCKLIVLDQTIRSMTKFKQIIGRGTRIEQDYGKLWFTILDFKKATELFADERFDGIPEKVMEATPDDIADPDSGFNETLEEETPDVFADEDINGADEDPATYTTSPLPEEEDNRVRKFHINGVTVGVVSQRVQYYDADGRLVTESFKDYTRKTVLKECASLDDFVRKWQDADRKAAVIKELELQGILWDVLAEEVGKDLDPFDMLCHVVYGQPPLTRKERADNVRKRNYFTKYSDAAQSVLSNLLDKYADAGVEEIENIQVLKLKPFDQMGTLQEIITDGFGDKGTYMQAVSDLESEIYQLPPRSA*
GCA_009902735.1	VCKI01000003.1	15	RM_type_I	VCKI01000003.1_332	MTase_I_00008	MTase_I	378283	379752	+	VCKI01000003.1_378282-379752(+)_1	MSISSAIKSLQDIMRKDAGVDGDAQRLGQLSWLLFLKIFDAQEQALEIEQEKYRLPMPERYLWRNWAADNEGITGDKLLAFVNDDLFPTLKDLPAQIDINPRGYVVKQAFSDAYNYMKNGTLLRQVINKLNEIDFTRASERHLFGDIYEQILRDLQAAGNAGEFYTPRAVTRFMVDRVDPKLGESIMDPACGTGGFLACAFDHVKNHYAHTVADRQILQQQIHGVEKKQLPHLLCTTNMLLHGIEVPVQIRHDNTLNKPLSSWDEQMDVIITNPPFGGTEEDGIEKNFPSDMQTRETADLFLQLIIEVLAKNGRAAVVLPDGTLFGEGVKTKIKKLLTEECNLHTIVRLPNGVFNPYTGIKTNLLFFTKGQPTKEIWFYEHPYPAGVKNYSKTKPMKFEEFQAEIDWWGNEADGFASRVENEQAWKVSIDEVIARNFNLDIKNPHQAETVSHDPDELLTQYAKQQEAIQTLRHQLRDILGAALSGKEAN*
GCA_009902735.1	VCKI01000003.1	15	RM_type_I	VCKI01000003.1_333	Specificity_I_00128	Specificity_I	379752	381524	+	VCKI01000003.1_379751-381524(+)_1	MAVEKLIVDHIDTWTTAQQTRSTAGRGSSGKIDLYGIKKLRELILELAVRGKLVPQDPNDEPASVLLERIAAEKAKLMKQGKIKKQKPLPEISEEEKPFELPAGWEWVALQEICSLENGDRSKNYPNKSTLVETGIPFVNAGHLENGNIRQEDMTFITPEHFSILRSGKFLGGDILFCLRGSLGKSAIVQNLSGAIASSLVIVRVFKPTFNKYIHLYFDAPLSYDFINKYDNGTAQPNLAATDLARFLVPLPPLDEQSRIVNKITELMTLCDQLEQHSLTSLDAHQQLVETLLNALADSQNADELAENWARISEHFDTLFTTEASIDALKQTILQLAVMGKLVPQDPNDEPASELLKRIAQEKAQLVKDGKMKKQKPLPPISDEEKPFELPEGWEWCCINDLTFVSGGIQKQPKRRPVKNHFPYLRVANVQRGNINIDELERFELESHELTFWSLKKNDILIVEGNGSADEIGRCAIWLAPIEKCVYQNHLIRVRGIMEGYQEFIALYLNSPSGIKEMQRLAVTTSGLYNLSVGKIRGIKIPLPPLNQQNLILSKIREYIFICDNLKISIQSAQQTQLHLADALTDAAIN*
GCA_009902735.1	VCKI01000003.1	16	brex_type_I	VCKI01000003.1_363	BrxA_00003	BrxA	411180	411797	+	VCKI01000003.1_411179-411797(+)_1	MTNTMIKNDKRWIGDLLGGSLMVRESRTIAELLLSEPDETTWQQQIINENILQASSTSTANRYARTLRLRLMTLDRGCWKLIADGSESERLQMLLVALMIQSPIVAEFIAEVVNPARQQFKEKLGMNCWSEFVDENLRLHPELAAFSDSSIQKMGNNLIKALAEAGYLDSPRRRNLQNVFLLPDVAAALHRLNKAELLPILEGNV*
GCA_009902735.1	VCKI01000003.1	16	brex_type_I	VCKI01000003.1_364	BrxB_00005	BrxB	411794	412396	+	VCKI01000003.1_411793-412396(+)_1	MNDPILEYRLKQLEERIGDDRFLKNQGSGNEIGFWIFDYPAKQELQVREYLHFLFKKLDKKYTYKTLNIFQVIIDMLEERKLFDRICQREPELGLETLKKHLAAPLSQKKIAEYIARTVDLPAQQFVILTGLGNAWPLVRGHELMSTLQDVMGFTPLLMFYPGTYSGYALSPLDGIHSRNYYRAFRLVPETGPAATLTPR*
GCA_009902735.1	VCKI01000003.1	16	brex_type_I	VCKI01000003.1_365	BrxC_00001	BrxC	412409	416023	+	VCKI01000003.1_412408-416023(+)_1	MNIEQIFEKPLKRNINGVVKAEQTDDESAWIELDEYVITRELDGHLRQFFEVYAPATGPGRLQLADKMGVWVSGFFGSGKSHFIKILSYLLANREVSHNGVTRNALSFFEEKIDDALLLADIRKSVQHPTDVVLFNIDSRANVEDGVDAILKVFLKVFNELAGYCGDFPHIAHLERELDKRGQFDTFKAAFADITGSRWEDERDVYLMINDQMAQALSVATGQSEESSRQWIEQLDKNFPLDIKNFCTWVKEWLDSQGNRNILFMVDEVGQFIGKDAQMMLKLQTITENLGVICGGRAWVIVTSQADINAAIGGMSSRDGQDFSKIQGRFSTRLQLSSSNTSEVIQKRLLVKTDAAIPELETIWQEKGDILRNQLAFDTTTTATLRAYTNSREFVDNYPFVPWHYQILQKVFESIRTKGAAGKQLAMGERSLLDAFQSAAVQISADGLDSLVPFWRFYSAIESFLEPAVSRTIIQACQSPSLTEFDGKLLKTLFLIRYVDVLKSTLDNLVTLSIERIDTDKVELRRQIEASLNRLQAEMLISRIDDKFVFLTNEEKEIENEIRNIDVEFTTINKQLSTIIFEEILKNKRYRYPVNKQDFDISRFCNGHPLDGVNLNDLVVKVLTPLDSNYESYKGAHSNSLLMTDSKDCILICLPDEARTWQDLTMYAQTKAFLSKQSGQRPEQATLLAEKGRENGMREKTLKAQIEGLLTQADVWALGERLDKKSSSPLAIVDAACSYVIENSFSKLKLLRLSTGDVNRETHALLTVENDTQLDLGEMEESNPEAMREVDNWISMSIETHKPVYLRDILTTFGRRPFGWPEDEVKLLVARLARSGKYSFTLQGSEIALKQAWDAFNNSRRYSDLRLHKVRRHDEAQLTKAAQLMADIAGEPFNEREEQPLVSHIRELFGRWKSELTVFKTRAESGQNPGRKEIEEGLVLLNGILNEKEEYAVIEKITTAADDLKDFSEDWDDLVSFYKNQYATWQRLSAALNGSFKANRNALDKDETAQKALQDLEGIYSKARPYGELHRIIPLIETVETINQRLVEEYRNHALQQIDVHINELKQSMLEMLVPADLQHSLLHPMQQSRKKVEQNGLIPQIMEEQAEVRALQFKANERLNGWVEEQRKKVPEPKPAPQPGVIDPVVKPEPKLKKTIYVNTRKTMERAAGVTTLDNAEQVDKALEQLRKTLMDAINAGERVQLQ*
GCA_009902735.1	VCKI01000003.1	16	brex_type_I	VCKI01000003.1_366	PglX_00007	PglX	416072	419728	+	VCKI01000003.1_416071-419728(+)_1	MNTSNIKKYAPVARKQFRDAVMQKLTTLGIEADKKGNLQITQATDLGDSVRYGQFSLDKSLASRRERLVKRAEKQGYDVLVEHIAYTWFNRFCAIRYMELHGYLEHGFRMLSHPTLAGGFEVLDHVPEVADALGLDKVRLVEMKLAGDRDEELYRELLLAQCHALHGAMPFLFEAVNDEIELVLPDNLTRTDSILRGLVDTIPAEDWEQVEVIGWLYQFYISEKKDDVIGKVVKSEDIPAATQLFTPNWIVQYLVQNSVGRQWLQTYPDSSLKGKMPYYIEPAEQTPEVQAQLAEITPSSIEPESIKVLDPACGSGHILTEAYNVLKAIYEERGYRTRDIPQLILENNIFGLDIDDRAAQLSGFAMLMLARQDDRRILGRGVRLNIVSLQESKLDIAELWTKLNFHQQVQRGSMGDMFAEGAALTNTDSAEYKLLMRTLALFTSAKTLGSLIQVSHEDEAALKAFLDGLYRLAVEGDIQQKEAAAELIPYIQQAWILAQRYDAVVANPPYMGGKGMNGELKEFAKKQFPDSKSDLFAMFMQHAFSLLKENGFNAQVNMQSWMFLSSYEALRGWLLANKTLITMAHLGARAFGQISGEVVQTTAWVISNNHTERYQPVFFRLIEGNEEQKQNSLLKRDNQFNSTAQNDFKKIPGTPIAYWAGNKLINAFHEVKLKEMADAKQGMATSDNERFLRYWTEVSHKNIKFGCRTHNESQVSHQKWYPYNKGGTFRRWYGNHEYVVNWKNDGEELKDFVEELNKLRPGGRLKNQEYYFLECINYSSLSSGFFSARYTNTGFLFDTKGSGIFPKDGNVKAFLSLLNSNVIQDFLDILCPTLDYSSIGINSLPVKLLSIPQIDTLLSISKEDWDNYEDSWDYSRNLLVKKKKNNIANSYFELIDSHKKTISELLNLEVENNKKIISIYGLSQNVSPNVDIKNITLTCNPDYRYSGEESNGFHGRFQSDTFVEFISYAIGCQMGRYSLDREGLVYAHEGNKGFVELVAEGAYKTFPADEDGILPLMDSDWFDDDVTARVKEFVRTVWGEEHLQKNLDFIAESLCLYAVKPKKGESSLDTIRRYLSTQFWKDHMKMYKKRPIYWLFSSGKEKAFECLVYLHRYNEGTLSRMRTEYVVPLLARYQGNIDLVNDQLKNAESGAATTRLKKELDGLTKKFNELRNFDDRLRHYADRRITIDLDDGVKINYGKFGDLLADVKAITGSAPQEA*
GCA_009902735.1	VCKI01000003.1	16	brex_type_I	VCKI01000003.1_369	PglZ_00006	PglZ	421412	424009	+	VCKI01000003.1_421411-424009(+)_1	MQFKELESGLRQKFTDNRIVFWHDPEQRFTDSLNELDLDNVTLLDMRGVSVLATKKRLEIDEPEQKFLLYFTSEVPAREQDWLLDIRLYSTEFHADYAAITLNSLGIPQLGLREHIQIRKAFFTVKRTQILKGWVTERETENSLDKKMLAVVVGGSTFETKEILFALIRQFVAARQQDDSALENTFAVLKKLGLDEVLWEILRIELGYQSESPSLDNLILKLFCTDLWAQGDEAHRDWLSKNVLVTAAGRASSLAFMGAWRNDRRYKAEYDYCAEDLQQTLQPKEHYNHSSPYVLAKCETFEAIEQIIIRGLVTQLQEESTTLDRDAFKALVSERSAKYWSQTRPEYLSIWNAIRQAERLLNLRNRYTDGFNFPDTGAFWKAYCDEIYRFDQTYRLFNEYAAPVHSKGAMILHELDKFIEELYSNWYLAELSRGWNKLLEAENRMQTWQFSGIPLQRNFYKENVKRQFDTSQVKRVFVVISDALRYEVAEELGRHINHEKHFSAELRSQTGVLPSYTQLGMAALLPHESLSYLPDNSGVVYADGMSTHGFDKRAAILAKVNGVVLKAKDLQNANNQEVNEQIRNASVVYIWHDTIDAMGDKAATEDKTFEACRSAITELKDLVSRLRSRFNASRIFVTADHGFLFQQQALVEQDKTKLESKAKDTIEANKRFIVGHQLPENEFCWHGKLADTAGASDESEFLLPKGVQRFHFVGGARFVHGGAMLQEVCVPVLKIRALEKKAAEKQPQRQPVSIVARDQVIKLVNSIDKVGFIQTTAVNELNEPRTLNIFIVDENNQVVSGTETVCFDSDNEDMGKRTRDVTMKLMGTAFNRKNKYVLILENADSATEYGRYPITIDLAFQDDFF*
GCA_009902735.1	VCKI01000003.1	16	brex_type_I	VCKI01000003.1_370	BrxL_00002	BrxL	424020	426089	+	VCKI01000003.1_424019-426089(+)_1	MQDNSAINMEAASALAQDLDSLLNQHFRGRVVRKDLTKQLKEGANVPVYVLEYLLGMYCASDDGEVVEQGLQSVKRILADNYVRPDEAEKVKSLIRERGSYKIIDKVSVKLNQKKDVYEAQLSNLGIKDALVPPQMVKDNEKLLTGGIWCMITVNYFFEEGQKTSPFSLMTLKPIQMPNMDMEEIFTARTHFNRDQWIDVLLRSVGMEPANIEQRTKWHLITRMIPFVENNYNVCELGPRGTGKSHVYKECSPNSLLVSGGQTTVANLFYNMASRQIGLVGMWDVVAFDEVAGITFKDKDGVQIMKDYMASGSFSRGRDSIEGKASMVFVGNINQSVETLVKTSHLLAPFPAAMIDTAFFDRFHAYIPGWEIPKMRPEFFTNRYGLITDYLAEYMREMRKRSFSDAIDKFYKLGNNLNQRDVIAVRRTVSGLLKLLHPNGSYSKEDVRVCLTYAMEARRRVKEQLKKLGGLEFFDVNFSYIDNETLEEFFVSVPEQGGSELIPVGMPKPGVVHLVTQAESGMTGLYRFETQMTPGNGKHSVSGLGSSTSAKEAIRVGFDYFKGNLSRVSATAKFSEHEYHLHVVELHNTGPSTATSLAALIALCSVLLAKPVQEQMVVLGSMTLGGVINPVQDLAASLQLAFDSGAKKVLLPMSSAVDIPTVPAELFTKFQVSFYSEPVDAVYKALGVN*
GCA_009902735.1	VCKI01000004.1	17	RM_type_III	VCKI01000004.1_371	REase_III_00003	REase_III	399734	402706	-	VCKI01000004.1_399733-402706(-)_1	MMNILLEELPHQEQALAAILASFTGIDHAQADHNHYANPLIKERYDDKANIDVKMETGTGKTYVYTRLMYELHQNYGLFKFVLVVPTPAIKEGARNFITSDYARQHFSQFYENTRMELCTINAGDFKVKSGRKNFPAQLLSFTDASRRDSHTIQVLLINAQMLNSASMTRDDYDQTLLGGLTSPVKGLQMTRPVVIIDEPHRFARDNKFYRAIQAIQPQMIVRFGATFPDIVEGKGKNKCVRKDYYRRQPQFDLNAVDSFNDGLVKGIDIYYPNLPEEQANNRYIVDSVTAKKLILRRGSKIAEVGVGENLADVDAGFEGSIEYAGSKMLSNDLELEAGMALVPGTFGASYQELIIQEAIDKHFDTEQANFLRSNEPENNAPRIKTLSLFFIDSIKSYRDDEGWLKVTFERLLKKKLTQLIDDYQRKTLPREVEYLSFLQATLASLHSDNQNVHAGYFGEDRGSGDEAIQAEVDDILKNKEKLLSFSDHHGNWETRRFLFSKWTLREGWDNPNVFVIAKLRSSGSESSKIQEVGRGLRLPVDENGHRVHQEEWPSRLSFLIGYDEKAFASMLVDEINRDSKVQLNEQKLDEAMITLIVTERQKVDPAFTELRLLEDLDDKKLINRSNEFKPSVTLNGETKSGFAWLLEFYPELTQARVRADRIRDNKPASRLRVRLRKENWEQLSSIWEQFSRRYMLQFERSGASLEQIAAEVLRDPALYIRQKPSQVQQRLVSNEDNGRFEVAQREGELAASEFMAGMKYGHFLKQLALRTSLPVNVLHPVLMAMLRDVLHGDSRYLSEISLDNMTRALQTRINAHFAQRHDYLPLDFQASTSVFDSTARQFREEISAEIVGKNVDENAIDDPRSLYQIPPLRYDSVDPELPLLKYDYPQQVSVFGKLPKRAIQIPKYTGGSTTPDFVYRIERQDADSVYLLVETKAENMRVGDQVILDAQRKFFDMLRRQNINVEFAEATSAPAVFSTINGLIEGKAN*
GCA_009902735.1	VCKI01000004.1	17	RM_type_III	VCKI01000004.1_372	MTase_III_00010	MTase_III	402716	404674	-	VCKI01000004.1_402715-404674(-)_1	MLKDNQKHNESVAPNSAFLSELQRALPEFFTADRYNEQGELIAKGGFDLARFERALKARNIDELTSGYQIDFIGKDYAKKQAGEKSVTVIVPDAEHNTLAENKNSHNLFLTGDNLDVLRHLQNNYADTVDMIYIDPPYNTGSDGFVYPDHFEYSDRALQDMFGLNDTELARLKSIKGKSTHSAWLSFMYPRLFLARKLLKDTGFIFISIDDNEYANLKLMMDEIFGEGGFVTNVMWKRKKEISNDSDNVSIQGEYILVYAKTGQGALRLEPLSKEYIQKSYKEPTEQFPEGKWRPVPLTVSKGLSGGGYTYKITTPNGTVHERLWAYPEASYQKLVADNLVYFGKDNGGIPQRVMYAHHSKGQPTTNYWDNVASNKEGKKEILDLFGDNVFDTPKPTALLKKIIKLAIDKDGVVLDFFAGSGTTAHAVMALNEEDGGQRTFILCTIDQALSNNTIAKKAGYNTIDEISRERITRVAAKIRANNPATNSDLGFKHYRFATPTQQTLDDLDSFDIATGHFINTSGQLAAFTESGFTDMINPFSARGLGVPGGASGEETLLTTWLVADGYKMDIDVQTIDFSGYCARYVDNTRLYLIDERWGTEQTRDLLNHIGTHQLPVQTIVIYGYSFDLESIRELEIGLKQLDQKVNLVKRY*
GCA_009902735.1	VCKI01000005.1	18	PDC-S04	VCKI01000005.1_26	PDC-S04_WP_169250289.1	PDC-S04	21105	21707	-	VCKI01000005.1_21104-21707(-)_1	MSDKFGEGRDPYLYPGLNVMRNRLGIHQAQRLAQAAYEMTALRAATIELGPLIRGLPHLCAIHRQLYQDIFDWAGQLREVDIYQGDTRFCHFAYIEKEGNALMQDLEEEGYLVGLAHEKFVERLAHYYCEINVLHPFRLGSGLAQRIFFEQLALHAGYALSWQGIAVETWKQANQSGAMGDLSALQAIFQKAISEARETE*
GCA_009902735.1	VCKI01000006.1	19	PD-T4-3	VCKI01000006.1_102	PD-T4-3_WP_201121852.1	PD-T4-3	123372	124115	-	VCKI01000006.1_123371-124115(-)_1	LKDFSKYSKALGMAKFYVYAFYDTEDAAKKPFYIGKGKSERCLDHIKYNDDSPKSERINHLLKTGNLGIDILRHGMDEATAKLVEATCIDLLGVGELTNKVRGSSSLMGRITLDELNHLLLKQETEIAPEHAGLAFLLNSTYKSGMSALALYEATRGVWAKVPKDENLQFAYATYGGLVMEVYEIQCWLKAGSQQYFTRELVIPPETNRSEFVGRIASPEIRELYVGKLIKKSRSHGSPFVKVGLAE*
GCA_009902735.1	VCKI01000011.1	20	PDC-S05	VCKI01000011.1_55	PDC-S05_WP_110807286.1	PDC-S05	58296	59330	+	VCKI01000011.1_58295-59330(+)_1	MADNIPQAPQGEFVLFTSADGQTRVECRFESDTLWLSQAAMAELYDKDVRTINEHLINIYNEGELVQNATIRKFRIVRLEGTRQVSREIDHYNLDAILSVGYRVRSQRGTQFRQWATQILKEYLIKGFAMDDERLKNPPVGHSAVPDYFDEMLERIRDIRASERRVYLRVKEIFTMAADYEPSNQETNRFFQTIQNKLHYACTHMTAAELIASRVDASKPDMGLTSYKGDEVRKTDVTVAKNYLREDEIKELNRIVNMWLDFAEDQALRRKQVFLQDWADKLDQFLSFNDRDVLNGAGKISKKDADDKAKLEFDRFAQQRRRLKESEGALANIAALKAILKKDK*
GCA_009902735.1	VCKI01000011.1	21	RM_type_I	VCKI01000011.1_50	MTase_I_00012	MTase_I	50363	52345	+	VCKI01000011.1_50362-52345(+)_1	MNLQDKEQSAKLSSAIWRMADDLWGDFKHTDFARIILPFLLLRRIECVLEPTREEVRKFYLAEKQSGIDLGLVLPEIAGFAFYNTSEYSLETLGASDTGDNLEHYISQFSKNVRTIFDEFKFGQTIEDLEKAKLLYRMVNHFANLDLHPDVVSDRVLSDAYEELILKFASSVNEKAGEFMTPRDAVRLATKLVLAADEDIFSEKGVIRTIYDPTCGTGGFLSDAISQIEEMGSSAKVVPFGQELDPATHAMALTNMMIRGFDANNIKQGNTLSDDQLRADKFHYGLANPPFGIKWEKAKKEVEREHKQLKYAGRFGPGLPSISDGSMLFLLHLVSKMETPENGGGRVGIVLSGSPLFNGDAGSGPSEIRRWLLEQDLVEAIVALPTDMFFNTGIGTYIWILTNHKEPRRKNQVQLINLADIWTPMRKSQGDKRKYLSDEQIDDIVRAYDGFEASDNCKIFQTTDFAYRKVTIQRPLRAKLDITAAGIAAFVQQDTFKKLKPEQQAAWVQYLTDNLGLQPYEWARLAVKKNNNKGDFGKCSKALATALTAHFVKIDPQFEPALDEKGQVIADPKLKDTESIPFDRDVEDYFAQEVLPHVPDAFIDHSVRDEKDGEVGIVGYEINFNRYFYQYVPPRELSVIDRELKACEARIQALLNEVAE*
GCA_009902735.1	VCKI01000011.1	21	RM_type_I	VCKI01000011.1_51	Specificity_I_00054	Specificity_I	52342	53628	+	VCKI01000011.1_52341-53628(+)_1	MNAGNIVDAFVSDSKWNSVPAKRLFTSSKEINQGMKESNRLALTMKGVINRSLDDLQGLQSSDYSVYQIFEKDDLVFKLIDLENIKTSRVGIVHERGIMSPAYIRVSASSNSIYPRFYYWYFFALYLTNIYNKLGGGVRQNLTAGDLLEIPVPLIDISLQKQVSTFLDRETQRIDSLIEEKQTFIKLLKEKRQALISHVVTKGLNPNVEMQDSGIEWIGQVPKHWEVKKIKHICSNFMYGTSQDCNQSDVGYPVLRIPNIKSTNVDFEDLKYANISDVDALTYLLSRGDILVIRTNGNPNLVGQSALFDSNGQYLFASYLIKLTPKRGVDTSFLVEAMNSLSVRQALTFQSRTSVGNYNLSIPSLANTSIAIPPIDEQKTITNYLSAATINIDLLIQETDKSIDLLKEHRTSLINAAVTGKIDVREAV*
GCA_009902735.1	VCKI01000011.1	21	RM_type_I	VCKI01000011.1_52	REase_I_00001	REase_I	53628	56864	+	VCKI01000011.1_53627-56864(+)_1	MAAHHEVHFEQYITEQLVNNGWKEGHSCHYDQQRALYPQDVMDWVKATQPDAWHKLNKLHGVNAEQVLLERLEKALSSHKAGSKTGGTINVLRKGFTIAGCGTIAMGQRKPEDARNEERIARYEHNILRVVRQLKYCPTREWEIDLVFFINGLPVATAELKTDFTQSLESAIAQYKEDRLPVDPKTKRKEPLLTFKRGAVVHFAMSDTEIAMATKLAGENTYFLPFNKGHDGSTSDLPVHINLPGEDGEYPVSYFWQEIAQKDNWLRIFYSFVYVETKEVADSNGKVERKETQIFPRYHQLDAVNKMIDDARQNGAGMQYLCEHSAGSGKTSTIAWTAHDLIRLRSTDGKAVFKSVIIVTDRTVLDSQLQDAVQQLDHQYGVIKAIDREKSSESKSKQLTEALLTGTPIIVVTIQTFPYALEAILTNQSLAQSNFAVIIDEAHTSQTGSTAKGLRAALTLNLSPQELEQMSIEDILTKVQEARAMPKNVSHFAFTATPKHSTKMLFGRPKDPNQPVSDDNLPESFHLYTQRQAIDEGFILDVLENYTHYDTAYKIGENNLDEKRVDSKQARRALARWMSLHPTTVSQKVEFIIKHFKANIAHLLEGEAKAMVVTSGRPQAVKYKLAFDKYIKKHGIEGIQALVAFSGKVPGKDLGDEDSQDPLEIDFDKEYTEYNLNPDTHGADLRHEFEKTEYRVMLVANKFQTGFNQPKLVAMYLDKKISDVEAVQTLSRLNRTYPGKDTTFVIDFVNDPQTILNAFKKYDKGAQLNEVQDVNVIYDIKDILDEQNIYNHQDLELFKQARGKSILGQSPDKKSHAHKKLLAATQRPTDVFNVKLKELVDAANHWDQQYNKAHLAGDEKAANYAESQRSDFTKQREALMRFKSDLARFVKHYSYMAQLIEFGDPELENFAAFAHLLSRRLKGVTPENIDLSALVLEKFKIKYDKEPLPEAFNQVLEPIRPNYNDPADREQAFLADIIRRLNELFGDVGDEPGRRNFANGTITRVTQNPIVVEQIEKHDKSIALKGDLPQAVKQAVVQALLKEGDIARTLLKDPQVMASYVELIFDMMKQGAEQAAVK*
GCA_009902735.1	VCKI01000011.1	22	kiwa	VCKI01000011.1_53	KwaA_00010	KwaA	56864	57418	+	VCKI01000011.1_56863-57418(+)_1	MNTAFRVLLTFNATSLLVIIFAVQKGYSLGYFFGGFAYFDWIAALPNAVSYLLYFLIPVLSTGLSIWLSKYLGKDDFKAGEVASIEHANNSFLPSYLGYFFVALSIGNWETLWFVYGVLFVFTLLSQALYFNPLFLLFGYEFYNITTKNGTAIFLISRERYKKPDDIEIPLAYRINNYTFIERG*
GCA_009902735.1	VCKI01000011.1	22	kiwa	VCKI01000011.1_54	KwaB_00001	KwaB	57421	58260	+	VCKI01000011.1_57420-58260(+)_1	MDHVLAHIKTRAKKRIFKLVSDQSLFDTVTIDLNACIPYNPDHNLDEDSWFKIEGFSQKEFCIELLKKDYDSKDYDDLTKDNFAKIAYLFAIQGNDFYFQKITPSLFVKRKTLVFGEAAEIEKSQTRLVINALPDAVYFKVADTLIFKNLATISSIFKGIDELYKEATKEEVEQFLDAQFIELGNDYNVDSVSKPNRKRIGLAMATLDAMSADDKANMLDYIDGYCGEQKLKFDKENQKFEISNDDELKLLLYGIEQRFYTTPFGKEKRLANSVTAMDK*
GCA_009902925.1	VCKT01000001.1	1	PDC-S07	VCKT01000001.1_963	PDC-S07_WP_110056698.1	PDC-S07	1003969	1004385	+	VCKT01000001.1_1003968-1004385(+)_1	MIKKLDVVAAIIERDGKILLAQRPAHADQAGLWEFAGGKVEPGETQPQALVRELREELGIDATPGVYIASHQRDVSGRRIHLHAWHVPAFNGLIRALEHQALAWCTPEEALEYPLAPADIPLLQAFMALRDARLTDSC*
GCA_009902925.1	VCKT01000001.1	2	PDC-S12	VCKT01000001.1_311	PDC-S12_WP_034891581.1	PDC-S12	327087	327752	+	VCKT01000001.1_327086-327752(+)_1	MKMEPLNENELEWLDDVLTKYNTDQAILDVAELDGLITAVLSSPRPIEPEQWLVAIWGGPAYVPRWTSEKEMTRFMDLVFQHMADTAARLEDYPEQFEPLFGLREVDGHELTIVEEWCFGYMRGVSLSDWSDLPDTLKPALEAIALHGTEENFALLDKMSPEAFDKSVDAIRIAALELHAWWMAHPHTTPLQMPIKAEVKVGRNDPCPCGSGKKFKQCCLH*
GCA_009902925.1	VCKT01000001.1	3	RM_type_III	VCKT01000001.1_1767	REase_III_00003	REase_III	1868232	1871204	-	VCKT01000001.1_1868231-1871204(-)_1	MMNILLEELPHQEQALAAILASFTGIDHAQADHNHYANPLIKERYDDKANIDVKMETGTGKTYVYTRLMYELHQNYGLFKFVLVVPTPAIKEGARNFITSDYARQHFSQFYENTRMELCTINAGDFKVKSGRKNFPAQLLSFTDASRRDSHTIQVLLINAQMLNSASMTRDDYDQTLLGGLTSPVKGLQMTRPVVIIDEPHRFARDNKFYRAIQAIQPQMIVRFGATFPDIVEGKGKNKCVRKDYYRRQPQFDLNAVDSFNDGLVKGIDIYYPNLPEEQANNRYIVDSVTAKKLILRRGSKIAEVGVGENLADVDAGFEGSIEYAGSKMLSNDLELEAGMALVPGTFGASYQELIIQEAIDKHFDTEQANFLRSNEPENNAPRIKTLSLFFIDSIKSYRDDEGWLKVTFERLLKKKLTQLIDDYQRKTLPREVEYLSFLQATLASLHSDNQNVHAGYFGEDRGSGDEAIQAEVDDILKNKEKLLSFSDHHGNWETRRFLFSKWTLREGWDNPNVFVIAKLRSSGSESSKIQEVGRGLRLPVDENGHRVHQEEWPSRLSFLIGYDEKAFASMLVDEINRDSKVQLNEQKLDEAMITLIVTERQKVDPAFTELRLLEDLDDKKLINRSNEFKPSVTLNGETKSGFAWLLEFYPELTQARVRADRIRDNKPASRLRVRLRKENWEQLSSIWEQFSRRYMLQFERSGASLEQIAAEVLRDPALYIRQKPSQVQQRLVSNEDNGRFEVAQREGELAASEFMAGMKYGHFLKQLALRTSLPVNVLHPVLMAMLRDVLHGDSRYLSEISLDNMTRALQTRINAHFAQRHDYLPLDFQASTSVFDSTARQFREEISAEIVGKNVDENAIDDPRSLYQIPPLRYDSVDPELPLLKYDYPQQVSVFGKLPKRAIQIPKYTGGSTTPDFVYRIERQDADSVYLLVETKAENMRVGDQVILDAQRKFFDMLRRQNINVEFAEATSAPAVFSTINGLIEGKAN*
GCA_009902925.1	VCKT01000001.1	3	RM_type_III	VCKT01000001.1_1768	MTase_III_00010	MTase_III	1871214	1873172	-	VCKT01000001.1_1871213-1873172(-)_1	MLKDNQKHNESVAPNSAFLSELQRALPEFFTADRYNEQGELIAKGGFDLARFERALKARNIDELTSGYQIDFIGKDYAKKQAGEKSVTVIVPDAEHNTLAENKNSHNLFLTGDNLDVLRHLQNNYADTVDMIYIDPPYNTGSDGFVYPDHFEYSDRALQDMFGLNDTELARLKSIQGKSTHSAWLSFMYPRLFLARKLLKDTGFIFISIDDNEYANLKLMMDEIFGEGGFVTNVMWKRKKEISNDSDNVSIQGEYILVYAKTGQGALRLEPLSKEYIQKSYKEPTEQFPEGKWRPVPLTVSKGLSGGGYTYKITTPNGTVHERLWAYPEASYQKLVADNLVYFGKDNGGIPQRVMYAHHSKGQPTTNYWDNVASNKEGKKEILDLFGDNVFDTPKPTALLKKIIKLAIDKDGVVLDFFAGSGTTAHAVMALNEEDGGQRTFILCTIDQALSNNTIAKKAGYNTIDEISRERITRVAAKIRANNPATNSDLGFKHYRFATPTQQTLDDLDSFDIATGHFINTSGQLAAFTESGFTDMINPFSARGLGVPGGASGEETLLTTWLVADGYKMDIDVQTIDFSGYCARYVDNTRLYLIDERWGTEQTRDLLNHIGTHQLPVQTIVIYGYSFDLESIRELEIGLKQLDQKVNLVKRY*
GCA_009902925.1	VCKT01000001.1	4	VSPR	VCKT01000001.1_263	MTase_II_00147	MTase_II	284393	285823	+	VCKT01000001.1_284392-285823(+)_1	MQENISVTHARNLIADDAGSEIQAMLSQLLEIYDVKTLVAHLNGLGEQHWSPAIFKRVMMNAAWHRLSDNELTCLKTGLPTPPAHHPHYAFRFIDLFAGIGGIRRGFEAIGGQCVFTSEWNKHAVRTYKANYFCDPLQHRFNEDIRDITLSHREGVSDDEAAEHIRQHIPQHDVLLAGFPCQPFSLAGVSKKNALGRAHGFACETQGTLFFDVVRIIDARRPALFVLENVKNLKSHDQGNTFRIIMQTLDELGYDVADAADNGPDDPKIIDGQHFLPQHRERIVLVGFRRDLNLKTDFTLRNIARCYPPRRPTLAELLEPVVEAKYILTPVLWKYLYRYAKKHQARGNGFGYGMVYPDNPESVARTLSARYYKDGAEILIDRGWDMAKGEVNFDDAGNQQHRPRRLTPRECARLMGFEAPQTYQFRIPVSDTQAYRQFGNSVVVPVFAAVAKLLEPKIHQAVTLRQRETVDGGRSR*
GCA_009902925.1	VCKT01000001.1	4	VSPR	VCKT01000001.1_264	NEase_II_00006	Vsr	285804	286274	+	VCKT01000001.1_285803-286274(+)_1	MADVHDKATRSKNMRAIATRDTAIEKRLAGLLSAQGITFHTQDATLPGKPDFVVNDYDCVIFTHGCFWHHHHCYLFKVPATRTAFWLEKIGKNVERDERDIQRLQALGWRVLIVWECALRGRAKLSDAALAERLEEWICGGGASAQIDTQGIHLLA*
GCA_009902925.1	VCKT01000001.1	5	cbass_type_III	VCKT01000001.1_241	Effector_00097	Effector	258137	259672	+	VCKT01000001.1_258136-259672(+)_1	MTNSLMLASSHILLAGSISNATENALIDRAHEFVDAFVEEVLKAGGGFVIYVAAEPVNSDNKPLLFDWTVARAIDKLLPDDSQQVRLKIVASQERLQSKANPEQRRLLLGMIARGVAELVPLEEEVLTGGNVGDEQIEHATAMVALGGGKGVLDRARKMSKRQLPVLPLDLQLGANSEDGKGAIGILKSFQTTPLTYMPNSGNKVIKTLAALSLQDPVMSISDISKRIVKIFYEEELARVQALPPDVLVLTALDVELAAAKQAFGIAEDAEHTTTENGLHIWKTPVSKRSGKTASCVLACFAGAGNVDAASVTSMLLGELRPANVMMLGIAAGLRDKCALGEVVIAERVVAYEGAAFLEEGRVENRPEISRLSMRVRQDVSSYLSNRATLEFRLTESYRTLGIEFPDQVEAGPVIQGVMPKTATVASGEKLLRDPDKFLGMRELHGKTEVAEMEGAGLFAACANFGKPVLMIRGISDFGDSKKDNRFHLLAAKAAAAVTVDYIAHGMTLQD*
GCA_009902925.1	VCKT01000001.1	5	cbass_type_III	VCKT01000001.1_242	Cyclase_00048	Cyclase	259726	260673	+	VCKT01000001.1_259725-260673(+)_1	MSLSNTALEYFDHNVLRLPGEKRKEYHAQVDNLVSELKKRITDKSKLKVKKVVKAGSFAKYTILRKIDDYPTDVDVVFYITGVEENSKSYEVLCNRIYDLLIEIYPTKKVEDFEIQRRAAKVTFVKSGLEVDVVPVLQHSTLADHGWQYDIQSGARNLTCAPCHIQFIRTRKDKDKHFRTLVRLAKRWKHFHDIPGLKSFHIELILAHLVDTDGAAENIEKRFREFLVYIARTKLGERIDFPENEGKTSVSFSDPVVIIDPASPENNVASRITKDEQEQIAKAAEAAWEAATYASTKNDDDLWKEIFGGRFKTKD*
GCA_009902925.1	VCKT01000001.1	5	cbass_type_III	VCKT01000001.1_243	HORMA_00008	HORMA	260679	261167	+	VCKT01000001.1_260678-261167(+)_1	MSTYSSTSTYTVADVEEVMCSVKADLIMIAGSTKAMTESDAANYAHDIEVLAKKNYLKFADVTLMNGSTEVRAVKYEFQTEGATGTGRPGGVLWPLTPKDKGGWVRIHLRYTDSSSAEERAKLPLKISWVPASTDVGHKGLASSAGRNYSSNGFGTNREDFS*
GCA_009902925.1	VCKT01000001.1	5	cbass_type_III	VCKT01000001.1_244	TRIP13_00001	TRIP13	261164	262060	+	VCKT01000001.1_261163-262060(+)_1	VSNSSVFEVKTNLPTAQLDVQAQKLLGFEGRYTRVKKRLQLILQANELDRWSQTYHKRKLAVIGLLDDQYPLAIFHGDVGTGKTANAEAIANRLARDAKLEDAILFKLSNKVRGTGKVGEMGTLITQAFEEITRSIGPGKGRAFLIIDEGDSLGASRSQDHSHHEDKVGVNTLIQSIDGMRKHSGRIFVILCTNRLRALDAAVIRRASIVEEFTRPSDTERHELFTKDLGDMGFSPVDVLKLVKATAATDTKPAWTYSDIRTRLYPAAVSLAFPNSPLTIEHFYQAVAELGPSPVMAG*
GCA_009902925.1	VCKT01000001.1	5	cbass_type_III	VCKT01000001.1_245	Effector_00091	Effector	262086	262640	+	VCKT01000001.1_262085-262640(+)_1	MSKKNEVFISVDIETSGPIVGEHSMLTLGACLAYQPEVSFSVMLKPISNESVADALEVTGLTMAEAEKKGLPPVEAMSQFAAWISNNLPKDSTAVFVGLNAPFDWGFVNYYFLKYLENNPFGFTALDIKALFMGVMGCSWYETRSSAIDKIVSPSQKGDHDALHDAKYQAELFRLVYELSKKNS*
GCA_009902925.1	VCKT01000002.1	6	HEC-01	VCKT01000002.1_369	HEC-01A_WP_157306701.1	HEC-01A	419719	420840	+	VCKT01000002.1_419718-420840(+)_1	MDQHPLIIKGYKSIAELSLVESPPFITFAGANGAGKSNITDALAFFGAVVKTGATQAIRDFGGFKQIHCYKLRKEKRTTASIHLDIELTGKRFIYDLTIKNMDKKPVITESLVIDGDIHIDRKHPDTLMIRLSDDDETPATLIPNYSSDMTALMLLGKSELYAFLTNIVVFRIDPLRAKEPDSAKTDSTFLDSHGRNIASVLAALESNSEFKEQILEWMELIVPGMENVSTEKQKLDGSTVLTFKEEGTHARFPAHLISDGTIFTLCIMTAILSRAQQTGMTIIEEPERGIHPKAIGELVQLMRENASLNHPIVITTHSESVVRNLEPDELWFVSKKDGKTQLKHASDAGIDKKEIPLDTAWLMNMFDGGLPW*
GCA_009902925.1	VCKT01000002.1	6	HEC-01	VCKT01000002.1_370	HEC-01B_WP_225908638.1	HEC-01B	420834	421403	+	VCKT01000002.1_420833-421403(+)_1	MVKVGFIVEGDTELIIVNSPAFIAFLHANDFELVTPVIDAKGGGNLLPKYVDNFVARLKNVGAERICILTDLEDAASVADVQARIAHQDVDISFIAVKAVEAWFLADSEAMKKWLKVDAFNEELPEATTEMPWDRLKEISRELRKQGPGSSKTAFAKRMVTHHGFDIQSSARHPACPSAHELVDWFENQ*
GCA_009902925.1	VCKT01000002.1	7	Mokosh_TypeII	VCKT01000002.1_375	Mokosh_TypeII__MkoC	MkoC	428699	432214	-	VCKT01000002.1_428698-432214(-)_1	MDDNALGFASYWRNSLADAESGKGSFERKDAKNFTHWHGIAAGRLDETIVGKFFEGEKDDVETVDVILRPKVYFRLLQRGKDHSAGAPDIVTPIVTPALLSREGFLYPTPATSIPRDLLEPLPKGAFSIGEIGQYDKYKTTHTSFSINFDDSVDKTAETDEEREARYAAWQQDWRQYLDDSEKLLKNVVGDWIKKPEQYELAEHGYIVKTAQSGGASFHILSLYDHLLVCKKDVPLFNRFASREVHAAESLLPPEAKFSDRLGHSGDKFPLAKAQRDALSHFLDARHGDILAVNGPPGTGKTTLVLSIIATQWARAALEKSEPPVIIATSTNNQAVTNIIEAFGKDFSQGTGAMAGRWLPELKSFGAYFPSSTRKAEAAKKYQTEDFFNQVESKEYVEDALLFYLEKAKAAFPEKECSSPEKVIELLHGQLAAKSEQLVRLNAVWQTLSQVRATRELIDNDIEQYLDNLNKLLSGQEQKVTQLKSAKAEWKKYRASESLIYPLFSWLPVVRNKRQFQIQLFLEDKLGALIAGNQWSDPETIERNIDRLLNSAEREQTTYRQQIDSAHEIVLKEQQAAQEWQRLALDLGHEGDEELSFSQADELADTQIRFPAFLLATHYWEGRWLMDMASIDDLQKEKGKKGAKGVTARWQRRMKLTPCVVMTCYMLPGNIQISEHKGQRKFEKSYLYDFADLLIVDEAGQVLPEVAAASFALAKKALVIGDTEQIPPIWSITPAIDIGNMLAEKILSGSTQEEITEKYTAIAELGKSAASGSVMKIAQCASRYQYDPELARGMYLYEHRRCFDNIIGYCNTLCYHGKLLPKRGCEESNLMPAMGYLHIDGKGELASSGSRYNLLEAETIAAWLTDNQQNIEAHYGKSLHEVVGIVTPFSAQVSTIKQALDKQGISAGANEKSLTVGTVHSLQGAERAIVIFSPVYSKHEDGVFIDSDNSMLNVAVSRAKDSFLVFGDMDLFEIQPASSPRGLLAKYLFESEKNALSFDYKERKDLKTSETKIYTLHGVEQHDNFLNQTFENTGKHITIVSPWLTWQKLEQTGFLDSMIAACSRGINVTIVTDRSYNTEHNDFERRKEKQQNLKAALEKLNALGIATKLVNRVHSKIVIGDEGLLCVGSFNWFSATREARYERYDTSMVYCGDNLKGEIEAIYSSLERRQV*
GCA_009902925.1	VCKT01000002.1	8	PDC-S02	VCKT01000002.1_374	PDC-S02_WP_052301854.1	PDC-S02	427613	428620	-	VCKT01000002.1_427612-428620(-)_1	VATKMWMIRGDGGKLYDDFRDKQVVAIGWSQLAPYVKPGCSREQLFTRYQELEPQTKPGTVRSGASQVWRFVNEMQKGDWAITYSPSNRTYLIGKIASDFEFHSEWLEDGMGIARKVKWNAEEIKRDSLSDATRNTLGSTLTVFQVPDFAVNELVQGKKPVSDVVPEVPVSGGEDEVVSNPLRDMEMIAFEGIKDRINRLDWDEMQNLVAGVLRSMGYKTQVSPAGADRGKDIIASPDGFGFENPRIIVEVKHRREQMNSQQIRSFIGGRHKDDRGLYVSTGGFSKDARYEADRSTIPLTLWTLDDLVRALVENYEQVDIETKLLVPLKKTYLPA*
GCA_009902925.1	VCKT01000002.1	9	PDC-S07	VCKT01000002.1_126	PDC-S07_WP_110056698.1	PDC-S07	139968	140363	-	VCKT01000002.1_139967-140363(-)_1	MKKLQIAVGIIRNPNDEIFITRRAADAHMANKLEFPGGKIEADETPEQALIRELQEEVGITPTQVTLFDTLEYQFPDRHITLWFWLVERWDGEPWGKEGQPGRWIAQNALSTDDFPPANEPIIRKLRQFAL*
GCA_009902925.1	VCKT01000002.1	10	PDC-S18	VCKT01000002.1_336	PDC-S18_WP_062275062.1	PDC-S18	384086	385006	+	VCKT01000002.1_384085-385006(+)_1	MSDIQLFRLGGGKVQELPGKAAAIEKDLQMLIESHMETFLGVRFLETEYHTGKTHRGRIDSLGLDENNCPVIIEYKRHSNENVINQGLFYLDWLLDHKAEFQLLVMEKISKTAAKAIDWSGTRLICIAADFNKYDEHAVQQINRNINLIRYKLFADDLLMLELVNAVVENSPQYIIANGSVSSGKRHTRTQREQLSSASPALLSLYEQLKSYVLSLSDEVQFKELKLYDAFRLIRNFLCVAVYPVTDPHLRLWLKINPQHIQLEEGFSRDVTHIGHWGTGDVELIVRNEHDLDKAKLLIEKAWQEN*
GCA_009902925.1	VCKT01000002.1	11	RM_type_HNH	VCKT01000002.1_361	bir_HNH	HNH	408359	409060	-	VCKT01000002.1_408358-409060(-)_1	LLERYGPQRREQRPDMPFWRLKGDGFWELQNAEFCSTSGSRQPPKRELIEYNVAGGFDAVNFALVTKKRKLIDALAQQILEAHFPTSIQEDIADEMGFDIRTSLRQRDPKFRQAVLRAYNYQCAVCGFNMRHDNAPIALEAAHIRWKQHHGPCEVPNGLALCAIHHKAFDRGSIGLDENMRVVVSDAVNGGGVVQRLFWDFAGKEIALPQMKENYPGERFVEWHKREVFRGGH*
GCA_009902925.1	VCKT01000002.1	12	RM_type_I	VCKT01000002.1_331	REase_I_00010	REase_I	375792	378203	+	VCKT01000002.1_375791-378203(+)_1	MADLNLSTLTEADIITKRVMPAILDAGWNDTTQIRQEVKLRDGKVIVRGKVAARRTVKSADIVLYHKLNMPLAVIEAKANKHEIGKGMQQALGYAHLLDVPFAFASNGDGFIFHDKTATGAIEREITLDEFPTPDELWQKYCQWKGYTAAQMPIVTQDYYNDGSEKRLRYYQLQAINKTLEAVSNGQNRLLLVMATGTGKTLTAFHIIWRLWRSGVKKRILFLADRNVLVDQTRLDDFQPFGSAMTKITGRTLDPAFEIHLALYQALTGNEEHQKAFKQVSPDFFDLIIIDECHRGSASEDSAWREILDYFSSATQIGMTATPKETHEVSNSDYFGDPIYTYSLKEGIEDGFLAPYKVVRVDIDVDLQGWRPVRGQSDLNGELIDDRIYNQKDFDRTMVIDERTELVAKTITDYLKRTNPMDKTIVFCEDIPHAERMRRALINLNPEMVKRNDKYVMKITGDDEEGKGQLQNFSDKKKEWPVIVTTSELMTTGVNVKTCKLIVLDQTIRSMTKFKQIIGRGTRIEQDYGKLWFTILDFKKATELFADERFDGIPEKVMEATPDDIADPDSGFNETLEEETPDVFADEDINGADEDPATYTTSPLPEEEDNRVRKFHINGVTVGVVSQRVQYYDADGRLVTESFKDYTRKTVLKECASLDDFVRKWQDADRKAAVIKELELQGILWDVLAEEVGKDLDPFDMLCHVVYGQPPLTRKERADNVRKRNYFTKYSDAAQSVLSNLLDKYADAGVEEIENIQVLKLKPFDQMGTLQEIITDGFGDKGTYMQAVSDLESEIYQLPPRSA*
GCA_009902925.1	VCKT01000002.1	12	RM_type_I	VCKT01000002.1_332	MTase_I_00008	MTase_I	378274	379743	+	VCKT01000002.1_378273-379743(+)_1	MSISSAIKSLQDIMRKDAGVDGDAQRLGQLSWLLFLKIFDAQEQALEIEQEKYRLPMPERYLWRNWAADNEGITGDKLLAFVNDDLFPTLKDLPAQIDINPRGYVVKQAFSDAYNYMKNGTLLRQVINKLNEIDFTRASERHLFGDIYEQILRDLQAAGNAGEFYTPRAVTRFMVDRVDPKLGESIMDPACGTGGFLACAFDHVKNHYAHTVADRQILQQQIHGVEKKQLPHLLCTTNMLLHGIEVPVQIRHDNTLNKPLSSWDEQMDVIITNPPFGGTEEDGIEKNFPSDMQTRETADLFLQLIIEVLAKNGRAAVVLPDGTLFGEGVKTKIKKLLTEECNLHTIVRLPNGVFNPYTGIKTNLLFFTKGQPTKEIWFYEHPYPAGVKNYSKTKPMKFEEFQAEIDWWGNEADGFASRVENEQAWKVSIDEVIARNFNLDIKNPHQAETVSHDPDELLTQYAKQQEAIQTLRHQLRDILGAALSGKEAN*
GCA_009902925.1	VCKT01000002.1	12	RM_type_I	VCKT01000002.1_333	Specificity_I_00128	Specificity_I	379743	381515	+	VCKT01000002.1_379742-381515(+)_1	MAVEKLIVDHIDTWTTAQQTRSTAGRGSSGKIDLYGIKKLRELILELAVRGKLVPQDPNDEPASVLLERIAAEKAKLMKQGKIKKQKPLPEISEEEKPFELPAGWEWVALQEICSLENGDRSKNYPNKSTLVETGIPFVNAGHLENGNIRQEDMTFITPEHFSILRSGKFLGGDILFCLRGSLGKSAIVQNLSGAIASSLVIVRVFKPTFNKYIHLYFDAPLSYDFINKYDNGTAQPNLAATDLARFLVPLPPLDEQSRIVNKITELMTLCDQLEQHSLTSLDAHQQLVETLLNALADSQNADELAENWARISEHFDTLFTTEASIDALKQTILQLAVMGKLVPQDPNDEPASELLKRIAQEKAQLVKDGKMKKQKPLPPISDEEKPFELPEGWEWCCINDLTFVSGGIQKQPKRRPVKNHFPYLRVANVQRGNINIDELERFELESHELTFWSLKKNDILIVEGNGSADEIGRCAIWLAPIEKCVYQNHLIRVRGIMEGYQEFIALYLNSPSGIKEMQRLAVTTSGLYNLSVGKIRGIKIPLPPLNQQNLILSKIREYIFICDNLKISIQSAQQTQLHLADALTDAAIN*
GCA_009902925.1	VCKT01000002.1	13	brex_type_I	VCKT01000002.1_365	BrxA_00003	BrxA	411171	411788	+	VCKT01000002.1_411170-411788(+)_1	MTNTMIKNDKRWIGDLLGGSLMVRESRTIAELLLSEPDETTWQQQIINENILQASSTSTANRYARTLRLRLMTLDRGCWKLIADGSESERLQMLLVALMIQSPIVAEFIAEVVNPARQQFKEKLGMNCWSEFVDENLRLHPELAAFSDSSIQKMGNNLIKALAEAGYLDSPRRRNLQNVFLLPDVAAALHRLNKAELLPILEGNV*
GCA_009902925.1	VCKT01000002.1	13	brex_type_I	VCKT01000002.1_366	BrxB_00005	BrxB	411785	412387	+	VCKT01000002.1_411784-412387(+)_1	MNDPILEYRLKQLEERIGDDRFLKNQGSGNEIGFWIFDYPAKQELQVREYLHFLFKKLDKKYTYKTLNIFQVIIDMLEERKLFDRICQREPELGLETLKKHLAAPLSQKKIAEYIARTVDLPAQQFVILTGLGNAWPLVRGHELMSTLQDVMGFTPLLMFYPGTYSGYALSPLDGIHSRNYYRAFRLVPETGPAATLTPR*
GCA_009902925.1	VCKT01000002.1	13	brex_type_I	VCKT01000002.1_367	BrxC_00001	BrxC	412400	416014	+	VCKT01000002.1_412399-416014(+)_1	MNIEQIFEKPLKRNINGVVKAEQTDDESAWIELDEYVITRELDGHLRQFFEVYAPATGPGRLQLADKMGVWVSGFFGSGKSHFIKILSYLLANREVSHNGVTRNALSFFEEKIDDALLLADIRKSVQHPTDVVLFNIDSRANVEDGVDAILKVFLKVFNELAGYCGDFPHIAHLERELDKRGQFDTFKAAFADITGSRWEDERDVYLMINDQMAQALSVATGQSEESSRQWIEQLDKNFPLDIKNFCTWVKEWLDSQGNRNILFMVDEVGQFIGKDAQMMLKLQTITENLGVICGGRAWVIVTSQADINAAIGGMSSRDGQDFSKIQGRFSTRLQLSSSNTSEVIQKRLLVKTDAAIPELETIWQEKGDILRNQLAFDTTTTATLRAYTNSREFVDNYPFVPWHYQILQKVFESIRTKGAAGKQLAMGERSLLDAFQSAAVQISADGLDSLVPFWRFYSAIESFLEPAVSRTIIQACQSPSLTEFDGKLLKTLFLIRYVDVLKSTLDNLVTLSIERIDTDKVELRRQIEASLNRLQAEMLISRIDDKFVFLTNEEKEIENEIRNIDVEFTTINKQLSTIIFEEILKNKRYRYPVNKQDFDISRFCNGHPLDGVNLNDLVVKVLTPLDSNYESYKGAHSNSLLMTDSKDCILICLPDEARTWQDLTMYAQTKAFLSKQSGQRPEQATLLAEKGRENGMREKTLKAQIEGLLTQADVWALGERLDKKSSSPLAIVDAACSYVIENSFSKLKLLRLSTGDVNRETHALLTVENDTQLDLGEMEESNPEAMREVDNWISMSIETHKPVYLRDILTTFGRRPFGWPEDEVKLLVARLARSGKYSFTLQGSEIALKQAWDAFNNSRRYSDLRLHKVRRHDEAQLTKAAQLMADIAGEPFNEREEQPLVSHIRELFGRWKSELTVFKTRAESGQNPGRKEIEEGLVLLNGILNEKEEYAVIEKITTAADDLKDFSEDWDDLVSFYKNQYATWQRLSAALNGSFKANRNALDKDETAQKALQDLEGIYSKARPYGELHRIIPLIETVETINQRLVEEYRNHALQQIDVHINELKQSMLEMLVPADLQHSLLHPMQQSRKKVEQNGLIPQIMEEQAEVRALQFKANERLNGWVEEQRKKVPEPKPAPQPGVIDPVVKPEPKLKKTIYVNTRKTMERAAGVTTLDNAEQVDKALEQLRKTLMDAINAGERVQLQ*
GCA_009902925.1	VCKT01000002.1	13	brex_type_I	VCKT01000002.1_368	PglX_00007	PglX	416063	419719	+	VCKT01000002.1_416062-419719(+)_1	MNTSNIKKYAPVARKQFRDAVMQKLTTLGIEADKKGNLQITQATDLGDSVRYGQFSLDKSLASRRERLVKRAEKQGYDVLVEHIAYTWFNRFCAIRYMELHGYLEHGFRMLSHPTLAGGFEVLDHVPEVADALGLDKVRLVEMKLAGDRDEELYRELLLAQCHALHGAMPFLFEAVNDEIELVLPDNLTRTDSILRGLVDTIPAEDWEQVEVIGWLYQFYISEKKDDVIGKVVKSEDIPAATQLFTPNWIVQYLVQNSVGRQWLQTYPDSSLKGKMPYYIEPAEQTPEVQAQLAEITPSSIEPESIKVLDPACGSGHILTEAYNVLKAIYEERGYRTRDIPQLILENNIFGLDIDDRAAQLSGFAMLMLARQDDRRILGRGVRLNIVSLQESKLDIAELWTKLNFHQQVQRGSMGDMFAEGAALTNTDSAEYKLLMRTLALFTSAKTLGSLIQVSHEDEAALKAFLDGLYRLAVEGDIQQKEAAAELIPYIQQAWILAQRYDAVVANPPYMGGKGMNGELKEFAKKQFPDSKSDLFAMFMQHAFSLLKENGFNAQVNMQSWMFLSSYEALRGWLLANKTLITMAHLGARAFGQISGEVVQTTAWVISNNHTERYQPVFFRLIEGNEEQKQNSLLKRDNQFNSTAQNDFKKIPGTPIAYWAGNKLINAFHEVKLKEMADAKQGMATSDNERFLRYWTEVSHKNIKFGCRTHNESQVSHQKWYPYNKGGTFRRWYGNHEYVVNWKNDGEELKDFVEELNKLRPGGRLKNQEYYFLECINYSSLSSGFFSARYTNTGFLFDTKGSGIFPKDGNVKAFLSLLNSNVIQDFLDILCPTLDYSSIGINSLPVKLLSIPQIDTLLSISKEDWDNYEDSWDYSRNLLVKKKKNNIANSYFELIDSHKKTISELLNLEVENNKKIISIYGLSQNVSPNVDIKNITLTCNPDYRYSGEESNGFHGRFQSDTFVEFISYAIGCQMGRYSLDREGLVYAHEGNKGFVELVAEGAYKTFPADEDGILPLMDSDWFDDDVTARVKEFVRTVWGEEHLQKNLDFIAESLCLYAVKPKKGESSLDTIRRYLSTQFWKDHMKMYKKRPIYWLFSSGKEKAFECLVYLHRYNEGTLSRMRTEYVVPLLARYQGNIDLVNDQLKNAESGAATTRLKKELDGLTKKFNELRNFDDRLRHYADRRITIDLDDGVKINYGKFGDLLADVKAITGSAPQEA*
GCA_009902925.1	VCKT01000002.1	13	brex_type_I	VCKT01000002.1_371	PglZ_00006	PglZ	421403	424000	+	VCKT01000002.1_421402-424000(+)_1	MQFKELESGLRQKFTDNRIVFWHDPEQRFTDSLNELDLDNVTLLDMRGVSVLATKKRLEIDEPEQKFLLYFTSEVPAREQDWLLDIRLYSTEFHADYAAITLNSLGIPQLGLREHIQIRKAFFTVKRTQILKGWVTERETENSLDKKMLAVVVGGSTFETKEILFALIRQFVAARQQDDSALENTFAVLKKLGLDEVLWEILRIELGYQSESPSLDNLILKLFCTDLWAQGDEAHRDWLSKNVLVTAAGRASSLAFMGAWRNDRRYKAEYDYCAEDLQQTLQPKEHYNHSSPYVLAKCETFEAIEQIIIRGLVTQLQEESTTLDRDAFKALVSERSAKYWSQTRPEYLSIWNAIRQAERLLNLRNRYTDGFNFPDTGAFWKAYCDEIYRFDQTYRLFNEYAAPVHSKGAMILHELDKFIEELYSNWYLAELSRGWNKLLEAENRMQTWQFSGIPLQRNFYKENVKRQFDTSQVKRVFVVISDALRYEVAEELGRHINHEKHFSAELRSQTGVLPSYTQLGMAALLPHESLSYLPDNSGVVYADGMSTHGFDKRAAILAKVNGVVLKAKDLQNANNQEVNEQIRNASVVYIWHDTIDAMGDKAATEDKTFEACRSAITELKDLVSRLRSRFNASRIFVTADHGFLFQQQALVEQDKTKLESKAKDTIEANKRFIVGHQLPENEFCWHGKLADTAGASDESEFLLPKGVQRFHFVGGARFVHGGAMLQEVCVPVLKIRALEKKAAEKQPQRQPVSIVARDQVIKLVNSIDKVGFIQTTAVNELNEPRTLNIFIVDENNQVVSGTETVCFDSDNEDMGKRTRDVTMKLMGTAFNRKNKYVLILENADSATEYGRYPITIDLAFQDDFF*
GCA_009902925.1	VCKT01000002.1	13	brex_type_I	VCKT01000002.1_372	BrxL_00002	BrxL	424011	426080	+	VCKT01000002.1_424010-426080(+)_1	MQDNSAINMEAASALAQDLDSLLNQHFRGRVVRKDLTKQLKEGANVPVYVLEYLLGMYCASDDGEVVEQGLQSVKRILADNYVRPDEAEKVKSLIRERGSYKIIDKVSVKLNQKKDVYEAQLSNLGIKDALVPPQMVKDNEKLLTGGIWCMITVNYFFEEGQKTSPFSLMTLKPIQMPNMDMEEIFTARTHFNRDQWIDVLLRSVGMEPANIEQRTKWHLITRMIPFVENNYNVCELGPRGTGKSHVYKECSPNSLLVSGGQTTVANLFYNMASRQIGLVGMWDVVAFDEVAGITFKDKDGVQIMKDYMASGSFSRGRDSIEGKASMVFVGNINQSVETLVKTSHLLAPFPAAMIDTAFFDRFHAYIPGWEIPKMRPEFFTNRYGLITDYLAEYMREMRKRSFSDAIDKFYKLGNNLNQRDVIAVRRTVSGLLKLLHPNGSYSKEDVRVCLTYAMEARRRVKEQLKKLGGLEFFDVNFSYIDNETLEEFFVSVPEQGGSELIPVGMPKPGVVHLVTQAESGMTGLYRFETQMTPGNGKHSVSGLGSSTSAKEAIRVGFDYFKGNLSRVSATAKFSEHEYHLHVVELHNTGPSTATSLAALIALCSVLLAKPVQEQMVVLGSMTLGGVINPVQDLAASLQLAFDSGAKKVLLPMSSAVDIPTVPAELFTKFQVSFYSEPVDAVYKALGVN*
GCA_009902925.1	VCKT01000003.1	14	PD-T7-4	VCKT01000003.1_410	PD-T7-4_WP_133375404.1	PD-T7-4	408897	409550	+	VCKT01000003.1_408896-409550(+)_1	MAIPFKTPEFEDQAFNCPYCNAFAQQRWQQLYYYSSHSSVPMHTATCNHCQHKSYWFEERLIIPAASGVELPNPDMPENCKSDYMEARSIINLSPKGAAALLRLCLQKLMVHLKEPGENINTDIRSLVKKGLPVRIQQAADICRIVGNQAVHPGEINLDDDPKLAHGLFKLLNIIVDDQITRPKELEDMFLSMPEGPRQGIENQDKKAREQQQAANE*
GCA_009902925.1	VCKT01000003.1	15	PDC-S02	VCKT01000003.1_84	PDC-S02_WP_151674975.1	PDC-S02	81023	82126	-	VCKT01000003.1_81022-82126(-)_1	MTNPTLAPQSDEYQQIHDGIIRLVDTARTETVRSINAIMTATYWEIGRRIVEFEQGGEARAAYGTQLIERLSVDLSQRYKRGFSTRNLWQIRTFYLFFQHIEIPQTLSAESSNLIPLAKTFPLPWSAYVRLLSVKNPDARTFYEKETLRNGWSVRQLDRQIATQFYERTLLSHDKSAMLQQPAPAGPNVLPEQAIRDPFILEFLNLKDEYSESDLEDALLSHLMDFMLELGDDFAFVGRQRRLRIDDSWFRVDLLFFHRRLRCLLLVDLKVGKFSYSDAGQMNMYLNYAKEHWTMPGENPPVGLVLCAGKGAGEAHYALTGLPNTIMASEYKVQLPDEKLLTDELIRSQTMLETQLTRGGSLTTEKN*
GCA_009902925.1	VCKT01000003.1	16	PDC-S35	VCKT01000003.1_692	PDC-S35_WP_073220906.1	PDC-S35	708326	709165	-	VCKT01000003.1_708325-709165(-)_1	MLYHVVIQKKPVKTGKDGAEENKTDLTKEQLIARFIEPYELGNPITVNGTTIQTSEINRLTVKATETSIESFIPAIEAEDRNSSVIMFGGPSYLERAIYRAPDVTDEFITGPAGSKKSIASKKTNKSTTNTNSDKVFIVHGHDDAAKIKTARFVEQLDYKAIILHEQASSGRTIIEKIEQFTDVGFAVVLYTPDDIGNAKGNADDLQLRARQNVVFEHGFLIGKLGRDRVVALVDGAIELPNDISGVVYIKMDEANAWHLQLAKEMKQAGFNIDMNKLV*
GCA_009902925.1	VCKT01000003.1	17	cas_type_I-E	VCKT01000003.1_513	Cas3e_WP_058658455.1	Cas3e	531319	534018	-	VCKT01000003.1_531318-534018(-)_1	MTQIEYLDYLCYWGKTDKSTKNIICNYHLLAYHCLDVAACGKYIIKNNIFNSCNILKECNISGINAENWIIWFLASHDIGKFARGFQKYAEFPNSPLVSPVSGVSAFERHDSLGFYLWGKLFEAWSSGSNEIIAGIEPENRARFESALNSWMLISTGHHGIPPDTMKNRSSLAFTDEDIVAATHYLEALSELFPFTLPQEWKTKAGRKCLKQHSWFFAGLVTLADWMGSDESQFPLLSSAMSLKDYWPLACEKAQQAILRMPPLSQHSHYQDHRALFPFIQTLTPLQQRASELDISAPGAQLVVLEDVTGAGKTEAALILTHRLMSANKGHGLYVGLPTMATANAMYQRLASAYHALFTDESRPSLILAHGGREMSDSFRQSIWQPTENIAEDYARDDGNATTECHTWFADSRKKALLAEVGVGTLDQLLMAVMPFRHQSLRLLGMRDKILLLDEVHAYDGYMVKLLEGLLRFHAAQGGSAIILSATLPAALREKLLNAFSDGAGFMSAGGSDNAGYPWLSHLTSSGLLEQPLATRPEVQRTVAVNWIQQRQEALDIIYRVVATGQCICWIRNTVDDALDTYQQLLHEEIVPQQDLLLFHSRFAFIDRIAIENKTLNWFGNNAPVSERRGKVLIATQVVEQSLDLDFDWMITDLAPIDLLIQRAGRLQRHIRDAHGQRKSTLPDERQPPILHILAPHWQEQAEEGWLGQELKGTGFVYTDHACLWRTQALLRQHGEIRMPDNARALVDGVYEQKIAAPAGLQTISDVAFGKVLSQRSVAAQNLLRYDLGYDREASDFLWDKDREFSTRLGEESVDVYLARKDIDGQLRPLVDEIDFCWEKSRLSVRKSWWQKNSGTFQCPDEETLACFRKRHHRPSGQIVLVSDAGEASYYSKRFGLVG*
GCA_009902925.1	VCKT01000003.1	17	cas_type_I-E	VCKT01000003.1_514	casA_cse1	Cas8e	534376	535911	+	VCKT01000003.1_534375-535911(+)_1	MDLTKEKWLPVIFSNGDKKKISLRDLLDNRIQDLAYPRADFQGAAWQMLIGILQCTVAPEDKEEWADIWHESIEFEQWEKALNTISLALQFGEQKPSFLQSFDPLDSEYGSIAGLLVDAPGGNALKLNKDHFVKRGNVEQICPHCAAIALFAIQTNSPAGGAGYRVGMRGGGPLTTLVVPQEEDKYPLWKKLWLNVLPQEEPPNVTQHPLIFPWLAPTKTSEKAGNVVTPDNAHPLQAYWGMPRRIELDFTHTVAGICDLCGEHHESLLLQMRSKNYGVQYDSWLHPFSPYRQALKDPSAPWLAFKGQPGGLSYKDWLGLMLNREDKFNKMQPAKVVRAAGQRNKMSLWCFAWDMDKAKVRCWYQHRIPLISVSHEEQFLAVLNIVLVLASESLSLLRNALKSAKFDCPKEAKMDFSMVDIAFWQETEPAFRALQEALAVDPLRQDTQTRHAVSQWEAELAHYLFHVFDRDALTNPDCPDDILQRQLTARQDLASSYRKHKARKDVLALVE*
GCA_009902925.1	VCKT01000003.1	17	cas_type_I-E	VCKT01000003.1_515	casB_cse2	Cas11e	535928	536530	+	VCKT01000003.1_535927-536530(+)_1	MLNSNTAALCRILHPDAQKALLDWFATLSERYEHKDGKRVNGRAWRAELKRMAPPYGVMICEGHDALRQALLKHMRLQPLDEMALALFVSVAVHIKSHKANISFAAQLGEKLKGSTSCVSGLRFERLQKASDPETFCQLLIQAVKIRGTEGVNVLSLADGIFLWMEEWQRRENHQPEFRNPFERNRIRWANEYLSTSRGK*
GCA_009902925.1	VCKT01000003.1	17	cas_type_I-E	VCKT01000003.1_516	pfam09344	Cas7e	536553	537611	+	VCKT01000003.1_536552-537611(+)_1	MTTFIQLHLLTAYAPANLNRDESGRPKTAFMGGVERLRVSSQSLKRAWRVSETFEAAMDGFMGKRTRRIGVDYVYRPMKDAGIEEKIAKSSSELIAKQFGKLKSDKDAKPEKNLEIEQIVHVSNHEISLIKQLVDTLIADKREPNDEEVELLRKEQRSVDMALFGRMLASSPEFNVEAACQVSHALGVSAVTVESDFFTAVDDLNNKEEDAGSGHMGEQGFASALFYTYVCISRDLLVENLGGNEELAKRTIAALTETALTVSPTGKQNSFASRAYATYALAEVGQKQPRSLAAAFFQPVRDTDQIPAAITRLKQQRASFDSVYGNCADDYRELNVQEGTGSLAELLAFVSQ*
GCA_009902925.1	VCKT01000003.1	17	cas_type_I-E	VCKT01000003.1_517	cd09645	Cas5e	537621	538346	+	VCKT01000003.1_537620-538346(+)_1	MKEYLVFQLYAPLASWGEEASGEIRHSATVPTRSALLGLLAAALGIRRDEEARLNNFNRHYHLAVHALASQDRWLRDYHTVGAPRENKKYRYYTRRDELTLAPDEVGTLISQREYRCDGYWHVAISATPDAPHSLSELREALLTPHFPLYLGRKSCPLALPLAARLMTGTLKEVFTHAVEEISAAELSGFTLREGICYWDDPDEESLVWQQKQHSNNQPVSRQRWQFGGYTRFNGPLQERT*
GCA_009902925.1	VCKT01000003.1	17	cas_type_I-E	VCKT01000003.1_518	casE_Cse3	Cas6e	538346	539050	+	VCKT01000003.1_538345-539050(+)_1	MYLSRIQLRFNNLRPEMLAKWNSARPYASHQWLWQLFPEQELRQFLFREEAHGGFFMLSAIPPLLQHSLFLIETKPFNPQLTNGLELDFQLRANPVITRNGKRSDVMMNAKHQAKANGVEKERWWELQQQAAQAWLEQQGQQHGFRLIAPEPNDFAMWAGDEYSELQAHCGCVQAYQQHRFVRKDQETPITFSSVDFSGALCITDAALFKQALFSGLGKSKALGCGMLMVKRKR*
GCA_009902925.1	VCKT01000003.1	17	cas_type_I-E	VCKT01000003.1_519	Cas1e_WP_035839043.1	Cas1e	539050	539967	+	VCKT01000003.1_539049-539967(+)_1	MSWLPLNPIPLKDRVSMIFLQYGQIDVIDGAFVLIDKTGVRTHIPVGSVACIMLEPGTRVSHAAVRLAATVGTLLVWVGEAGVRVYASGQPGGARSDKLLYQAKLALDEDLRLKVVRKMFELRFGEPAPSRRSVDQLRGIEGSRVRATYALLAKQYGVKWQGRRYDPKDWEKGDVINQCISSATSCLYGVTEAAILAAGYAPAIGFVHTGKPLSFVYDIADIIKFETVVPKAFEIARRNPAEPDRDVRIACRDIFRSGKTLAKLIPLIEDVLAAGEIQPPLPPEDSQPIAIPLPVALGDSGHRST*
GCA_009902925.1	VCKT01000003.1	17	cas_type_I-E	VCKT01000003.1_520	Cas2e_WP_051024046.1	Cas2e	539970	540263	+	VCKT01000003.1_539969-540263(+)_1	MSMLVVVTENVPPRLRGRLAVWLLEIRAGVYVGDVSAKIREMIWQQVSVLADEGNVVMAWATNTESGFEFQTFGVNRRIPVDLDGLRLVSFLPVENQ*
GCA_009902925.1	VCKT01000004.1	18	PDC-S04	VCKT01000004.1_358	PDC-S04_WP_169250289.1	PDC-S04	399899	400501	+	VCKT01000004.1_399898-400501(+)_1	MSDKFGEGRDPYLYPGLNVMRNRLGIHQAQRLAQAAYEMTALRAATIELGPLIRGLPHLCAIHRQLYQDIFDWAGQLREVDIYQGDTRFCHFAYIEKEGNALMQDLEEEGYLVGLAHEKFVERLAHYYCEINVLHPFRLGSGLAQRIFFEQLALHAGYALSWQGIAVETWKQANQSGAMGDLSALQAIFQKAISEARETE*
GCA_009902925.1	VCKT01000005.1	19	BstA	VCKT01000005.1_183	BstA	BstA	193889	194812	+	VCKT01000005.1_193888-194812(+)_1	MVNQIRSISPRQGNLQLFPVKEVEVEGVAMGVLNDGTPYLTGRGLAEMCGVHHSVIQDISSDWASERLKPRGKKIDTVLLDQGIDVDSLYIPSSETKRDHYPYPDYVCMAILEYYAFDASQANNATALRNYRLLARQTLREFIFRSVGIDPRNPVSGAWKCFQERIILNDKIPAGFFSVFREMVDITVPLINAGFELGPKTVPDISVGTRWANHWKRNNLSEKYGEIQKHPHVYPDWFPQSIAGKVPANIYPEEALGEFRRWLREDYVPKGFKDYLADKVQQKVIENAKAIEVLENLQRPELPNKKN*
GCA_009902925.1	VCKT01000006.1	20	PD-T4-3	VCKT01000006.1_102	PD-T4-3_WP_201121852.1	PD-T4-3	123326	124069	-	VCKT01000006.1_123325-124069(-)_1	LKDFSKYSKALGMAKFYVYAFYDTEDAAKKPFYIGKGKSERCLDHIKYNDDSPKSERINHLLKTGNLGIDILRHGMDEATAKLVEATCIDLLGVGELTNKVRGSSSLMGRITLDELNHLLLKQETEIAPEHAGLAFLLNSTYKSGMSALALYEATRGVWAKVPKDENLQFAYATYGGLVMEVYEIQCWLKAGSQQYFTRELVIPPETNRSEFVGRIASPEIRELYVGKLIKKSRSHGSPFVKVGLAE*
GCA_009902925.1	VCKT01000008.1	21	PDC-S33	VCKT01000008.1_21	PDC-S33_WP_105017041.1	PDC-S33	21961	23082	-	VCKT01000008.1_21960-23082(-)_1	MGSEVYQSQKCELKYSKSQIEKAARKIRHGCEGAEREEAIKMIQNFRELHLYPLMLMKNHLDRAAKKVDKENKIIVARRLKRLSTIIDKLERPSLDGGATNNAIALTRMQDIGGCRAIVRNIEQLKKLKDRLVKSRSKHKILKEYDYLTPKPSGYSGIHLAYSCFDEENGNNPWSKTKIEVQLRTELQHAWATSLEIIDTLENIKLKTSNEGHPEWRRFFYLSGCLVAHDEGACILDDETIKNYQTELKTLEEALSVRSKLSTYTFAMKLTSDANLKKSLPKNHNGFFLVRMRNAITKNGKDTGKFLVSVKPFRKKESEQALQELNKDDADPEVLIAVLLATNNIKSLKKAYPNYFGSTNQFGRFLSRHIDTV*
GCA_009902935.1	VCKQ01000001.1	1	PDC-S07	VCKQ01000001.1_433	PDC-S07_WP_110056698.1	PDC-S07	464150	464566	-	VCKQ01000001.1_464149-464566(-)_1	MIKKLDVVAAIIERDGKILLAQRPAHADQAGLWEFAGGKVEPGETQPQALVRELREELGIDATPGVYIASHQRDVSGRRIHLHAWHVPAFNGLIRALEHQALAWCTPEEALEYPLAPADIPLLQAFMALRDARLTDSC*
GCA_009902935.1	VCKQ01000001.1	2	PDC-S12	VCKQ01000001.1_1084	PDC-S12_WP_034891581.1	PDC-S12	1141155	1141820	-	VCKQ01000001.1_1141154-1141820(-)_1	MKMEPLNENELEWLDDVLTKYNTDQAILDVAELDGLITAVLSSPRPIEPEQWLVAIWGGPAYVPRWTSEKEMTRFMDLVFQHMADTAARLEDYPEQFEPLFGLREVDGHELTIVEEWCFGYMRGVSLSDWSDLPDTLKPALEAIALHGTEENFALLDKMSPEAFDKSVDAIRIAALELHAWWMAHPHTTPLQMPIKAEVKVGRNDPCPCGSGKKFKQCCLH*
GCA_009902935.1	VCKQ01000001.1	3	VSPR	VCKQ01000001.1_1131	NEase_II_00006	Vsr	1182633	1183103	-	VCKQ01000001.1_1182632-1183103(-)_1	MADVHDKATRSKNMRAIATRDTAIEKRLAGLLSAQGITFHTQDATLPGKPDFVVNDYDCVIFTHGCFWHHHHCYLFKVPATRTAFWLEKIGKNVERDERDIQRLQALGWRVLIVWECALRGRAKLSDAALAERLEEWICGGGASAQIDTQGIHLLA*
GCA_009902935.1	VCKQ01000001.1	3	VSPR	VCKQ01000001.1_1132	MTase_II_00147	MTase_II	1183084	1184514	-	VCKQ01000001.1_1183083-1184514(-)_1	MQENISVTHARNLIADDAGSEIQAMLSQLLEIYDVKTLVAHLNGLGEQHWSPAIFKRVMMNAAWHRLSDNELTCLKTGLPTPPAHHPHYAFRFIDLFAGIGGIRRGFEAIGGQCVFTSEWNKHAVRTYKANYFCDPLQHRFNEDIRDITLSHREGVSDDEAAEHIRQHIPQHDVLLAGFPCQPFSLAGVSKKNALGRAHGFACETQGTLFFDVVRIIDARRPALFVLENVKNLKSHDQGNTFRIIMQTLDELGYDVADAADNGPDDPKIIDGQHFLPQHRERIVLVGFRRDLNLKTDFTLRNIARCYPPRRPTLAELLEPVVEAKYILTPVLWKYLYRYAKKHQARGNGFGYGMVYPDNPESVARTLSARYYKDGAEILIDRGWDMAKGEVNFDDAGNQQHRPRRLTPRECARLMGFEAPQTYQFRIPVSDTQAYRQFGNSVVVPVFAAVAKLLEPKIHQAVTLRQRETVDGGRSR*
GCA_009902935.1	VCKQ01000001.1	4	cbass_type_III	VCKQ01000001.1_1150	Effector_00091	Effector	1206267	1206821	-	VCKQ01000001.1_1206266-1206821(-)_1	MSKKNEVFISVDIETSGPIVGEHSMLTLGACLAYQPEVSFSVMLKPISNESVADALEVTGLTMAEAEKKGLPPVEAMSQFAAWISNNLPKDSTAVFVGLNAPFDWGFVNYYFLKYLENNPFGFTALDIKALFMGVMGCSWYETRSSAIDKIVSPSQKGDHDALHDAKYQAELFRLVYELSKKNS*
GCA_009902935.1	VCKQ01000001.1	4	cbass_type_III	VCKQ01000001.1_1151	TRIP13_00001	TRIP13	1206847	1207743	-	VCKQ01000001.1_1206846-1207743(-)_1	VSNSSVFEVKTNLPTAQLDVQAQKLLGFEGRYTRVKKRLQLILQANELDRWSQTYHKRKLAVIGLLDDQYPLAIFHGDVGTGKTANAEAIANRLARDAKLEDAILFKLSNKVRGTGKVGEMGTLITQAFEEITRSIGPGKGRAFLIIDEGDSLGASRSQDHSHHEDKVGVNTLIQSIDGMRKHSGRIFVILCTNRLRALDAAVIRRASIVEEFTRPSDTERHELFTKDLGDMGFSPVDVLKLVKATAATDTKPAWTYSDIRTRLYPAAVSLAFPNSPLTIEHFYQAVAELGPSPVMAG*
GCA_009902935.1	VCKQ01000001.1	4	cbass_type_III	VCKQ01000001.1_1152	HORMA_00008	HORMA	1207740	1208228	-	VCKQ01000001.1_1207739-1208228(-)_1	MSTYSSTSTYTVADVEEVMCSVKADLIMIAGSTKAMTESDAANYAHDIEVLAKKNYLKFADVTLMNGSTEVRAVKYEFQTEGATGTGRPGGVLWPLTPKDKGGWVRIHLRYTDSSSAEERAKLPLKISWVPASTDVGHKGLASSAGRNYSSNGFGTNREDFS*
GCA_009902935.1	VCKQ01000001.1	4	cbass_type_III	VCKQ01000001.1_1153	Cyclase_00048	Cyclase	1208234	1209181	-	VCKQ01000001.1_1208233-1209181(-)_1	MSLSNTALEYFDHNVLRLPGEKRKEYHAQVDNLVSELKKRITDKSKLKVKKVVKAGSFAKYTILRKIDDYPTDVDVVFYITGVEENSKSYEVLCNRIYDLLIEIYPTKKVEDFEIQRRAAKVTFVKSGLEVDVVPVLQHSTLADHGWQYDIQSGARNLTCAPCHIQFIRTRKDKDKHFRTLVRLAKRWKHFHDIPGLKSFHIELILAHLVDTDGAAENIEKRFREFLVYIARTKLGERIDFPENEGKTSVSFSDPVVIIDPASPENNVASRITKDEQEQIAKAAEAAWEAATYASTKNDDDLWKEIFGGRFKTKD*
GCA_009902935.1	VCKQ01000001.1	4	cbass_type_III	VCKQ01000001.1_1154	Effector_00097	Effector	1209235	1210770	-	VCKQ01000001.1_1209234-1210770(-)_1	MTNSLMLASSHILLAGSISNATENALIDRAHEFVDAFVEEVLKAGGGFVIYVAAEPVNSDNKPLLFDWTVARAIDKLLPDDSQQVRLKIVASQERLQSKANPEQRRLLLGMIARGVAELVPLEEEVLTGGNVGDEQIEHATAMVALGGGKGVLDRARKMSKRQLPVLPLDLQLGANSEDGKGAIGILKSFQTTPLTYMPNSGNKVIKTLAALSLQDPVMSISDISKRIVKIFYEEELARVQALPPDVLVLTALDVELAAAKQAFGIAEDAEHTTTENGLHIWKTPVSKRSGKTASCVLACFAGAGNVDAASVTSMLLGELRPANVMMLGIAAGLRDKCALGEVVIAERVVAYEGAAFLEEGRVENRPEISRLSMRVRQDVSSYLSNRATLEFRLTESYRTLGIEFPDQVEAGPVIQGVMPKTATVASGEKLLRDPDKFLGMRELHGKTEVAEMEGAGLFAACANFGKPVLMIRGISDFGDSKKDNRFHLLAAKAAAAVTVDYIAHGMTLQD*
GCA_009902935.1	VCKQ01000002.1	5	PDC-S02	VCKQ01000002.1_577	PDC-S02_WP_151674975.1	PDC-S02	615900	617003	+	VCKQ01000002.1_615899-617003(+)_1	MTNPTLAPQSDEYQQIHDGIIRLVDTARTETVRSINAIMTATYWEIGRRIVEFEQGGEARAAYGTQLIERLSVDLSQRYKRGFSTRNLWQIRTFYLFFQHIEIPQTLSAESSNLIPLAKTFPLPWSAYVRLLSVKNPDARTFYEKETLRNGWSVRQLDRQIATQFYERTLLSHDKSAMLQQPAPAGPNVLPEQAIRDPFILEFLNLKDEYSESDLEDALLSHLMDFMLELGDDFAFVGRQRRLRIDDSWFRVDLLFFHRRLRCLLLVDLKVGKFSYSDAGQMNMYLNYAKEHWTMPGENPPVGLVLCAGKGAGEAHYALTGLPNTIMASEYKVQLPDEKLLTDELIRSQTMLETQLTRGGSLTTEKN*
GCA_009902935.1	VCKQ01000002.1	6	PDC-S35	VCKQ01000002.1_36	PDC-S35_WP_073220906.1	PDC-S35	45970	46809	+	VCKQ01000002.1_45969-46809(+)_1	MLYHVVIQKKPVKTGKDGAEENKTDLTKEQLIARFIEPYELGNPITVNGTTIQTSEINRLTVKATETSIESFIPAIEAEDRNSSVIMFGGPSYLERAIYRAPDVTDEFITGPAGSKKSIASKKTNKSTTNTNSDKVFIVHGHDDAAKIKTARFVEQLDYKAIILHEQASSGRTIIEKIEQFTDVGFAVVLYTPDDIGNAKGNADDLQLRARQNVVFEHGFLIGKLGRDRVVALVDGAIELPNDISGVVYIKMDEANAWHLQLAKEMKQAGFNIDMNKLV*
GCA_009902935.1	VCKQ01000002.1	7	cas_type_I-E	VCKQ01000002.1_187	Cas2e_WP_051024046.1	Cas2e	195118	195411	-	VCKQ01000002.1_195117-195411(-)_1	MSMLVVVTENVPPRLRGRLAVWLLEIRAGVYVGDVSAKIREMIWQQVSVLADEGNVVMAWATNTESGFEFQTFGVNRRIPVDLDGLRLVSFLPVENQ*
GCA_009902935.1	VCKQ01000002.1	7	cas_type_I-E	VCKQ01000002.1_188	Cas1e_WP_035839043.1	Cas1e	195414	196331	-	VCKQ01000002.1_195413-196331(-)_1	MSWLPLNPIPLKDRVSMIFLQYGQIDVIDGAFVLIDKTGVRTHIPVGSVACIMLEPGTRVSHAAVRLAATVGTLLVWVGEAGVRVYASGQPGGARSDKLLYQAKLALDEDLRLKVVRKMFELRFGEPAPSRRSVDQLRGIEGSRVRATYALLAKQYGVKWQGRRYDPKDWEKGDVINQCISSATSCLYGVTEAAILAAGYAPAIGFVHTGKPLSFVYDIADIIKFETVVPKAFEIARRNPAEPDRDVRIACRDIFRSGKTLAKLIPLIEDVLAAGEIQPPLPPEDSQPIAIPLPVALGDSGHRST*
GCA_009902935.1	VCKQ01000002.1	7	cas_type_I-E	VCKQ01000002.1_189	casE_Cse3	Cas6e	196331	197035	-	VCKQ01000002.1_196330-197035(-)_1	MYLSRIQLRFNNLRPEMLAKWNSARPYASHQWLWQLFPEQELRQFLFREEAHGGFFMLSAIPPLLQHSLFLIETKPFNPQLTNGLELDFQLRANPVITRNGKRSDVMMNAKHQAKANGVEKERWWELQQQAAQAWLEQQGQQHGFRLIAPEPNDFAMWAGDEYSELQAHCGCVQAYQQHRFVRKDQETPITFSSVDFSGALCITDAALFKQALFSGLGKSKALGCGMLMVKRKR*
GCA_009902935.1	VCKQ01000002.1	7	cas_type_I-E	VCKQ01000002.1_190	cd09645	Cas5e	197035	197760	-	VCKQ01000002.1_197034-197760(-)_1	MKEYLVFQLYAPLASWGEEASGEIRHSATVPTRSALLGLLAAALGIRRDEEARLNNFNRHYHLAVHALASQDRWLRDYHTVGAPRENKKYRYYTRRDELTLAPDEVGTLISQREYRCDGYWHVAISATPDAPHSLSELREALLTPHFPLYLGRKSCPLALPLAARLMTGTLKEVFTHAVEEISAAELSGFTLREGICYWDDPDEESLVWQQKQHSNNQPVSRQRWQFGGYTRFNGPLQERT*
GCA_009902935.1	VCKQ01000002.1	7	cas_type_I-E	VCKQ01000002.1_191	pfam09344	Cas7e	197770	198828	-	VCKQ01000002.1_197769-198828(-)_1	MTTFIQLHLLTAYAPANLNRDESGRPKTAFMGGVERLRVSSQSLKRAWRVSETFEAAMDGFMGKRTRRIGVDYVYRPMKDAGIEEKIAKSSSELIAKQFGKLKSDKDAKPEKNLEIEQIVHVSNHEISLIKQLVDTLIADKREPNDEEVELLRKEQRSVDMALFGRMLASSPEFNVEAACQVSHALGVSAVTVESDFFTAVDDLNNKEEDAGSGHMGEQGFASALFYTYVCISRDLLVENLGGNEELAKRTIAALTETALTVSPTGKQNSFASRAYATYALAEVGQKQPRSLAAAFFQPVRDTDQIPAAITRLKQQRASFDSVYGNCADDYRELNVQEGTGSLAELLAFVSQ*
GCA_009902935.1	VCKQ01000002.1	7	cas_type_I-E	VCKQ01000002.1_192	casB_cse2	Cas11e	198851	199453	-	VCKQ01000002.1_198850-199453(-)_1	MLNSNTAALCRILHPDAQKALLDWFATLSERYEHKDGKRVNGRAWRAELKRMAPPYGVMICEGHDALRQALLKHMRLQPLDEMALALFVSVAVHIKSHKANISFAAQLGEKLKGSTSCVSGLRFERLQKASDPETFCQLLIQAVKIRGTEGVNVLSLADGIFLWMEEWQRRENHQPEFRNPFERNRIRWANEYLSTSRGK*
GCA_009902935.1	VCKQ01000002.1	7	cas_type_I-E	VCKQ01000002.1_193	casA_cse1	Cas8e	199470	201005	-	VCKQ01000002.1_199469-201005(-)_1	MDLTKEKWLPVIFSNGDKKKISLRDLLDNRIQDLAYPRADFQGAAWQMLIGILQCTVAPEDKEEWADIWHESIEFEQWEKALNTISLALQFGEQKPSFLQSFDPLDSEYGSIAGLLVDAPGGNALKLNKDHFVKRGNVEQICPHCAAIALFAIQTNSPAGGAGYRVGMRGGGPLTTLVVPQEEDKYPLWKKLWLNVLPQEEPPNVTQHPLIFPWLAPTKTSEKAGNVVTPDNAHPLQAYWGMPRRIELDFTHTVAGICDLCGEHHESLLLQMRSKNYGVQYDSWLHPFSPYRQALKDPSAPWLAFKGQPGGLSYKDWLGLMLNREDKFNKMQPAKVVRAAGQRNKMSLWCFAWDMDKAKVRCWYQHRIPLISVSHEEQFLAVLNIVLVLASESLSLLRNALKSAKFDCPKEAKMDFSMVDIAFWQETEPAFRALQEALAVDPLRQDTQTRHAVSQWEAELAHYLFHVFDRDALTNPDCPDDILQRQLTARQDLASSYRKHKARKDVLALVE*
GCA_009902935.1	VCKQ01000002.1	7	cas_type_I-E	VCKQ01000002.1_194	Cas3e_WP_058658455.1	Cas3e	201363	204062	+	VCKQ01000002.1_201362-204062(+)_1	MTQIEYLDYLCYWGKTDKSTKNIICNYHLLAYHCLDVAACGKYIIKNNIFNSCNILKECNISGINAENWIIWFLASHDIGKFARGFQKYAEFPNSPLVSPVSGVSAFERHDSLGFYLWGKLFEAWSSGSNEIIAGIEPENRARFESALNSWMLISTGHHGIPPDTMKNRSSLAFTDEDIVAATHYLEALSELFPFTLPQEWKTKAGRKCLKQHSWFFAGLVTLADWMGSDESQFPLLSSAMSLKDYWPLACEKAQQAILRMPPLSQHSHYQDHRALFPFIQTLTPLQQRASELDISAPGAQLVVLEDVTGAGKTEAALILTHRLMSANKGHGLYVGLPTMATANAMYQRLASAYHALFTDESRPSLILAHGGREMSDSFRQSIWQPTENIAEDYARDDGNATTECHTWFADSRKKALLAEVGVGTLDQLLMAVMPFRHQSLRLLGMRDKILLLDEVHAYDGYMVKLLEGLLRFHAAQGGSAIILSATLPAALREKLLNAFSDGAGFMSAGGSDNAGYPWLSHLTSSGLLEQPLATRPEVQRTVAVNWIQQRQEALDIIYRVVATGQCICWIRNTVDDALDTYQQLLHEEIVPQQDLLLFHSRFAFIDRIAIENKTLNWFGNNAPVSERRGKVLIATQVVEQSLDLDFDWMITDLAPIDLLIQRAGRLQRHIRDAHGQRKSTLPDERQPPILHILAPHWQEQAEEGWLGQELKGTGFVYTDHACLWRTQALLRQHGEIRMPDNARALVDGVYEQKIAAPAGLQTISDVAFGKVLSQRSVAAQNLLRYDLGYDREASDFLWDKDREFSTRLGEESVDVYLARKDIDGQLRPLVDEIDFCWEKSRLSVRKSWWQKNSGTFQCPDEETLACFRKRHHRPSGQIVLVSDAGEASYYSKRFGLVG*
GCA_009902935.1	VCKQ01000003.1	8	HEC-01	VCKQ01000003.1_136	HEC-01B_WP_225908638.1	HEC-01B	145605	146174	-	VCKQ01000003.1_145604-146174(-)_1	MVKVGFIVEGDTELIIVNSPAFIAFLHANDFELVTPVIDAKGGGNLLPKYVDNFVARLKNVGAERICILTDLEDAASVADVQARIAHQDVDISFIAVKAVEAWFLADSEAMKKWLKVDAFNEELPEATTEMPWDRLKEISRELRKQGPGSSKTAFAKRMVTHHGFDIQSSARHPACPSAHELVDWFENQ*
GCA_009902935.1	VCKQ01000003.1	8	HEC-01	VCKQ01000003.1_137	HEC-01A_WP_157306701.1	HEC-01A	146168	147289	-	VCKQ01000003.1_146167-147289(-)_1	MDQHPLIIKGYKSIAELSLVESPPFITFAGANGAGKSNITDALAFFGAVVKTGATQAIRDFGGFKQIHCYKLRKEKRTTASIHLDIELTGKRFIYDLTIKNMDKKPVITESLVIDGDIHIDRKHPDTLMIRLSDDDETPATLIPNYSSDMTALMLLGKSELYAFLTNIVVFRIDPLRAKEPDSAKTDSTFLDSHGRNIASVLAALESNSEFKEQILEWMELIVPGMENVSTEKQKLDGSTVLTFKEEGTHARFPAHLISDGTIFTLCIMTAILSRAQQTGMTIIEEPERGIHPKAIGELVQLMRENASLNHPIVITTHSESVVRNLEPDELWFVSKKDGKTQLKHASDAGIDKKEIPLDTAWLMNMFDGGLPW*
GCA_009902935.1	VCKQ01000003.1	9	Mokosh_TypeII	VCKQ01000003.1_131	Mokosh_TypeII__MkoC	MkoC	134794	138309	+	VCKQ01000003.1_134793-138309(+)_1	MDDNALGFASYWRNSLADAESGKGSFERKDAKNFTHWHGIAAGRLDETIVGKFFEGEKDDVETVDVILRPKVYFRLLQRGKDHSAGAPDIVTPIVTPALLSREGFLYPTPATSIPRDLLEPLPKGAFSIGEIGQYDKYKTTHTSFSINFDDSVDKTAETDEEREARYAAWQQDWRQYLDDSEKLLKNVVGDWIKKPEQYELAEHGYIVKTAQSGGASFHILSLYDHLLVCKKDVPLFNRFASREVHAAESLLPPEAKFSDRLGHSGDKFPLAKAQRDALSHFLDARHGDILAVNGPPGTGKTTLVLSIIATQWARAALEKSEPPVIIATSTNNQAVTNIIEAFGKDFSQGTGAMAGRWLPELKSFGAYFPSSTRKAEAAKKYQTEDFFNQVESKEYVEDALLFYLEKAKAAFPEKECSSPEKVIELLHGQLAAKSEQLVRLNAVWQTLSQVRATRELIDNDIEQYLDNLNKLLSGQEQKVTQLKSAKAEWKKYRASESLIYPLFSWLPVVRNKRQFQIQLFLEDKLGALIAGNQWSDPETIERNIDRLLNSAEREQTTYRQQIDSAHEIVLKEQQAAQEWQRLALDLGHEGDEELSFSQADELADTQIRFPAFLLATHYWEGRWLMDMASIDDLQKEKGKKGAKGVTARWQRRMKLTPCVVMTCYMLPGNIQISEHKGQRKFEKSYLYDFADLLIVDEAGQVLPEVAAASFALAKKALVIGDTEQIPPIWSITPAIDIGNMLAEKILSGSTQEEITEKYTAIAELGKSAASGSVMKIAQCASRYQYDPELARGMYLYEHRRCFDNIIGYCNTLCYHGKLLPKRGCEESNLMPAMGYLHIDGKGELASSGSRYNLLEAETIAAWLTDNQQNIEAHYGKSLHEVVGIVTPFSAQVSTIKQALDKQGISAGANEKSLTVGTVHSLQGAERAIVIFSPVYSKHEDGVFIDSDNSMLNVAVSRAKDSFLVFGDMDLFEIQPASSPRGLLAKYLFESEKNALSFDYKERKDLKTSETKIYTLHGVEQHDNFLNQTFENTGKHITIVSPWLTWQKLEQTGFLDSMIAACSRGINVTIVTDRSYNTEHNDFERRKEKQQNLKAALEKLNALGIATKLVNRVHSKIVIGDEGLLCVGSFNWFSATREARYERYDTSMVYCGDNLKGEIEAIYSSLERRQV*
GCA_009902935.1	VCKQ01000003.1	10	PDC-S02	VCKQ01000003.1_132	PDC-S02_WP_052301854.1	PDC-S02	138388	139395	+	VCKQ01000003.1_138387-139395(+)_1	VATKMWMIRGDGGKLYDDFRDKQVVAIGWSQLAPYVKPGCSREQLFTRYQELEPQTKPGTVRSGASQVWRFVNEMQKGDWAITYSPSNRTYLIGKIASDFEFHSEWLEDGMGIARKVKWNAEEIKRDSLSDATRNTLGSTLTVFQVPDFAVNELVQGKKPVSDVVPEVPVSGGEDEVVSNPLRDMEMIAFEGIKDRINRLDWDEMQNLVAGVLRSMGYKTQVSPAGADRGKDIIASPDGFGFENPRIIVEVKHRREQMNSQQIRSFIGGRHKDDRGLYVSTGGFSKDARYEADRSTIPLTLWTLDDLVRALVENYEQVDIETKLLVPLKKTYLPA*
GCA_009902935.1	VCKQ01000003.1	11	PDC-S07	VCKQ01000003.1_380	PDC-S07_WP_110056698.1	PDC-S07	426655	427050	+	VCKQ01000003.1_426654-427050(+)_1	MKKLQIAVGIIRNPNDEIFITRRAADAHMANKLEFPGGKIEADETPEQALIRELQEEVGITPTQVTLFDTLEYQFPDRHITLWFWLVERWDGEPWGKEGQPGRWIAQNALSTDDFPPANEPIIRKLRQFAL*
GCA_009902935.1	VCKQ01000003.1	12	PDC-S18	VCKQ01000003.1_170	PDC-S18_WP_062275062.1	PDC-S18	182002	182922	-	VCKQ01000003.1_182001-182922(-)_1	MSDIQLFRLGGGKVQELPGKAAAIEKDLQMLIESHMETFLGVRFLETEYHTGKTHRGRIDSLGLDENNCPVIIEYKRHSNENVINQGLFYLDWLLDHKAEFQLLVMEKISKTAAKAIDWSGTRLICIAADFNKYDEHAVQQINRNINLIRYKLFADDLLMLELVNAVVENSPQYIIANGSVSSGKRHTRTQREQLSSASPALLSLYEQLKSYVLSLSDEVQFKELKLYDAFRLIRNFLCVAVYPVTDPHLRLWLKINPQHIQLEEGFSRDVTHIGHWGTGDVELIVRNEHDLDKAKLLIEKAWQEN*
GCA_009902935.1	VCKQ01000003.1	13	RM_type_HNH	VCKQ01000003.1_145	bir_HNH	HNH	157948	158649	+	VCKQ01000003.1_157947-158649(+)_1	LLERYGPQRREQRPDMPFWRLKGDGFWELQNAEFCSTSGSRQPPKRELIEYNVAGGFDAVNFALVTKKRKLIDALAQQILEAHFPTSIQEDIADEMGFDIRTSLRQRDPKFRQAVLRAYNYQCAVCGFNMRHDNAPIALEAAHIRWKQHHGPCEVPNGLALCAIHHKAFDRGSIGLDENMRVVVSDAVNGGGVVQRLFWDFAGKEIALPQMKENYPGERFVEWHKREVFRGGH*
GCA_009902935.1	VCKQ01000003.1	14	RM_type_I	VCKQ01000003.1_173	Specificity_I_00128	Specificity_I	185493	187265	-	VCKQ01000003.1_185492-187265(-)_1	MAVEKLIVDHIDTWTTAQQTRSTAGRGSSGKIDLYGIKKLRELILELAVRGKLVPQDPNDEPASVLLERIAAEKAKLMKQGKIKKQKPLPEISEEEKPFELPAGWEWVALQEICSLENGDRSKNYPNKSTLVETGIPFVNAGHLENGNIRQEDMTFITPEHFSILRSGKFLGGDILFCLRGSLGKSAIVQNLSGAIASSLVIVRVFKPTFNKYIHLYFDAPLSYDFINKYDNGTAQPNLAATDLARFLVPLPPLDEQSRIVNKITELMTLCDQLEQHSLTSLDAHQQLVETLLNALADSQNADELAENWARISEHFDTLFTTEASIDALKQTILQLAVMGKLVPQDPNDEPASELLKRIAQEKAQLVKDGKMKKQKPLPPISDEEKPFELPEGWEWCCINDLTFVSGGIQKQPKRRPVKNHFPYLRVANVQRGNINIDELERFELESHELTFWSLKKNDILIVEGNGSADEIGRCAIWLAPIEKCVYQNHLIRVRGIMEGYQEFIALYLNSPSGIKEMQRLAVTTSGLYNLSVGKIRGIKIPLPPLNQQNLILSKIREYIFICDNLKISIQSAQQTQLHLADALTDAAIN*
GCA_009902935.1	VCKQ01000003.1	14	RM_type_I	VCKQ01000003.1_174	MTase_I_00008	MTase_I	187265	188734	-	VCKQ01000003.1_187264-188734(-)_1	MSISSAIKSLQDIMRKDAGVDGDAQRLGQLSWLLFLKIFDAQEQALEIEQEKYRLPMPERYLWRNWAADNEGITGDKLLAFVNDDLFPTLKDLPAQIDINPRGYVVKQAFSDAYNYMKNGTLLRQVINKLNEIDFTRASERHLFGDIYEQILRDLQAAGNAGEFYTPRAVTRFMVDRVDPKLGESIMDPACGTGGFLACAFDHVKNHYAHTVADRQILQQQIHGVEKKQLPHLLCTTNMLLHGIEVPVQIRHDNTLNKPLSSWDEQMDVIITNPPFGGTEEDGIEKNFPSDMQTRETADLFLQLIIEVLAKNGRAAVVLPDGTLFGEGVKTKIKKLLTEECNLHTIVRLPNGVFNPYTGIKTNLLFFTKGQPTKEIWFYEHPYPAGVKNYSKTKPMKFEEFQAEIDWWGNEADGFASRVENEQAWKVSIDEVIARNFNLDIKNPHQAETVSHDPDELLTQYAKQQEAIQTLRHQLRDILGAALSGKEAN*
GCA_009902935.1	VCKQ01000003.1	14	RM_type_I	VCKQ01000003.1_175	REase_I_00010	REase_I	188805	191216	-	VCKQ01000003.1_188804-191216(-)_1	MADLNLSTLTEADIITKRVMPAILDAGWNDTTQIRQEVKLRDGKVIVRGKVAARRTVKSADIVLYHKLNMPLAVIEAKANKHEIGKGMQQALGYAHLLDVPFAFASNGDGFIFHDKTATGAIEREITLDEFPTPDELWQKYCQWKGYTAAQMPIVTQDYYNDGSEKRLRYYQLQAINKTLEAVSNGQNRLLLVMATGTGKTLTAFHIIWRLWRSGVKKRILFLADRNVLVDQTRLDDFQPFGSAMTKITGRTLDPAFEIHLALYQALTGNEEHQKAFKQVSPDFFDLIIIDECHRGSASEDSAWREILDYFSSATQIGMTATPKETHEVSNSDYFGDPIYTYSLKEGIEDGFLAPYKVVRVDIDVDLQGWRPVRGQSDLNGELIDDRIYNQKDFDRTMVIDERTELVAKTITDYLKRTNPMDKTIVFCEDIPHAERMRRALINLNPEMVKRNDKYVMKITGDDEEGKGQLQNFSDKKKEWPVIVTTSELMTTGVNVKTCKLIVLDQTIRSMTKFKQIIGRGTRIEQDYGKLWFTILDFKKATELFADERFDGIPEKVMEATPDDIADPDSGFNETLEEETPDVFADEDINGADEDPATYTTSPLPEEEDNRVRKFHINGVTVGVVSQRVQYYDADGRLVTESFKDYTRKTVLKECASLDDFVRKWQDADRKAAVIKELELQGILWDVLAEEVGKDLDPFDMLCHVVYGQPPLTRKERADNVRKRNYFTKYSDAAQSVLSNLLDKYADAGVEEIENIQVLKLKPFDQMGTLQEIITDGFGDKGTYMQAVSDLESEIYQLPPRSA*
GCA_009902935.1	VCKQ01000003.1	15	brex_type_I	VCKQ01000003.1_134	BrxL_00002	BrxL	140928	142997	-	VCKQ01000003.1_140927-142997(-)_1	MQDNSAINMEAASALAQDLDSLLNQHFRGRVVRKDLTKQLKEGANVPVYVLEYLLGMYCASDDGEVVEQGLQSVKRILADNYVRPDEAEKVKSLIRERGSYKIIDKVSVKLNQKKDVYEAQLSNLGIKDALVPPQMVKDNEKLLTGGIWCMITVNYFFEEGQKTSPFSLMTLKPIQMPNMDMEEIFTARTHFNRDQWIDVLLRSVGMEPANIEQRTKWHLITRMIPFVENNYNVCELGPRGTGKSHVYKECSPNSLLVSGGQTTVANLFYNMASRQIGLVGMWDVVAFDEVAGITFKDKDGVQIMKDYMASGSFSRGRDSIEGKASMVFVGNINQSVETLVKTSHLLAPFPAAMIDTAFFDRFHAYIPGWEIPKMRPEFFTNRYGLITDYLAEYMREMRKRSFSDAIDKFYKLGNNLNQRDVIAVRRTVSGLLKLLHPNGSYSKEDVRVCLTYAMEARRRVKEQLKKLGGLEFFDVNFSYIDNETLEEFFVSVPEQGGSELIPVGMPKPGVVHLVTQAESGMTGLYRFETQMTPGNGKHSVSGLGSSTSAKEAIRVGFDYFKGNLSRVSATAKFSEHEYHLHVVELHNTGPSTATSLAALIALCSVLLAKPVQEQMVVLGSMTLGGVINPVQDLAASLQLAFDSGAKKVLLPMSSAVDIPTVPAELFTKFQVSFYSEPVDAVYKALGVN*
GCA_009902935.1	VCKQ01000003.1	15	brex_type_I	VCKQ01000003.1_135	PglZ_00006	PglZ	143008	145605	-	VCKQ01000003.1_143007-145605(-)_1	MQFKELESGLRQKFTDNRIVFWHDPEQRFTDSLNELDLDNVTLLDMRGVSVLATKKRLEIDEPEQKFLLYFTSEVPAREQDWLLDIRLYSTEFHADYAAITLNSLGIPQLGLREHIQIRKAFFTVKRTQILKGWVTERETENSLDKKMLAVVVGGSTFETKEILFALIRQFVAARQQDDSALENTFAVLKKLGLDEVLWEILRIELGYQSESPSLDNLILKLFCTDLWAQGDEAHRDWLSKNVLVTAAGRASSLAFMGAWRNDRRYKAEYDYCAEDLQQTLQPKEHYNHSSPYVLAKCETFEAIEQIIIRGLVTQLQEESTTLDRDAFKALVSERSAKYWSQTRPEYLSIWNAIRQAERLLNLRNRYTDGFNFPDTGAFWKAYCDEIYRFDQTYRLFNEYAAPVHSKGAMILHELDKFIEELYSNWYLAELSRGWNKLLEAENRMQTWQFSGIPLQRNFYKENVKRQFDTSQVKRVFVVISDALRYEVAEELGRHINHEKHFSAELRSQTGVLPSYTQLGMAALLPHESLSYLPDNSGVVYADGMSTHGFDKRAAILAKVNGVVLKAKDLQNANNQEVNEQIRNASVVYIWHDTIDAMGDKAATEDKTFEACRSAITELKDLVSRLRSRFNASRIFVTADHGFLFQQQALVEQDKTKLESKAKDTIEANKRFIVGHQLPENEFCWHGKLADTAGASDESEFLLPKGVQRFHFVGGARFVHGGAMLQEVCVPVLKIRALEKKAAEKQPQRQPVSIVARDQVIKLVNSIDKVGFIQTTAVNELNEPRTLNIFIVDENNQVVSGTETVCFDSDNEDMGKRTRDVTMKLMGTAFNRKNKYVLILENADSATEYGRYPITIDLAFQDDFF*
GCA_009902935.1	VCKQ01000003.1	15	brex_type_I	VCKQ01000003.1_138	PglX_00007	PglX	147289	150945	-	VCKQ01000003.1_147288-150945(-)_1	MNTSNIKKYAPVARKQFRDAVMQKLTTLGIEADKKGNLQITQATDLGDSVRYGQFSLDKSLASRRERLVKRAEKQGYDVLVEHIAYTWFNRFCAIRYMELHGYLEHGFRMLSHPTLAGGFEVLDHVPEVADALGLDKVRLVEMKLAGDRDEELYRELLLAQCHALHGAMPFLFEAVNDEIELVLPDNLTRTDSILRGLVDTIPAEDWEQVEVIGWLYQFYISEKKDDVIGKVVKSEDIPAATQLFTPNWIVQYLVQNSVGRQWLQTYPDSSLKGKMPYYIEPAEQTPEVQAQLAEITPSSIEPESIKVLDPACGSGHILTEAYNVLKAIYEERGYRTRDIPQLILENNIFGLDIDDRAAQLSGFAMLMLARQDDRRILGRGVRLNIVSLQESKLDIAELWTKLNFHQQVQRGSMGDMFAEGAALTNTDSAEYKLLMRTLALFTSAKTLGSLIQVSHEDEAALKAFLDGLYRLAVEGDIQQKEAAAELIPYIQQAWILAQRYDAVVANPPYMGGKGMNGELKEFAKKQFPDSKSDLFAMFMQHAFSLLKENGFNAQVNMQSWMFLSSYEALRGWLLANKTLITMAHLGARAFGQISGEVVQTTAWVISNNHTERYQPVFFRLIEGNEEQKQNSLLKRDNQFNSTAQNDFKKIPGTPIAYWAGNKLINAFHEVKLKEMADAKQGMATSDNERFLRYWTEVSHKNIKFGCRTHNESQVSHQKWYPYNKGGTFRRWYGNHEYVVNWKNDGEELKDFVEELNKLRPGGRLKNQEYYFLECINYSSLSSGFFSARYTNTGFLFDTKGSGIFPKDGNVKAFLSLLNSNVIQDFLDILCPTLDYSSIGINSLPVKLLSIPQIDTLLSISKEDWDNYEDSWDYSRNLLVKKKKNNIANSYFELIDSHKKTISELLNLEVENNKKIISIYGLSQNVSPNVDIKNITLTCNPDYRYSGEESNGFHGRFQSDTFVEFISYAIGCQMGRYSLDREGLVYAHEGNKGFVELVAEGAYKTFPADEDGILPLMDSDWFDDDVTARVKEFVRTVWGEEHLQKNLDFIAESLCLYAVKPKKGESSLDTIRRYLSTQFWKDHMKMYKKRPIYWLFSSGKEKAFECLVYLHRYNEGTLSRMRTEYVVPLLARYQGNIDLVNDQLKNAESGAATTRLKKELDGLTKKFNELRNFDDRLRHYADRRITIDLDDGVKINYGKFGDLLADVKAITGSAPQEA*
GCA_009902935.1	VCKQ01000003.1	15	brex_type_I	VCKQ01000003.1_139	BrxC_00001	BrxC	150994	154608	-	VCKQ01000003.1_150993-154608(-)_1	MNIEQIFEKPLKRNINGVVKAEQTDDESAWIELDEYVITRELDGHLRQFFEVYAPATGPGRLQLADKMGVWVSGFFGSGKSHFIKILSYLLANREVSHNGVTRNALSFFEEKIDDALLLADIRKSVQHPTDVVLFNIDSRANVEDGVDAILKVFLKVFNELAGYCGDFPHIAHLERELDKRGQFDTFKAAFADITGSRWEDERDVYLMINDQMAQALSVATGQSEESSRQWIEQLDKNFPLDIKNFCTWVKEWLDSQGNRNILFMVDEVGQFIGKDAQMMLKLQTITENLGVICGGRAWVIVTSQADINAAIGGMSSRDGQDFSKIQGRFSTRLQLSSSNTSEVIQKRLLVKTDAAIPELETIWQEKGDILRNQLAFDTTTTATLRAYTNSREFVDNYPFVPWHYQILQKVFESIRTKGAAGKQLAMGERSLLDAFQSAAVQISADGLDSLVPFWRFYSAIESFLEPAVSRTIIQACQSPSLTEFDGKLLKTLFLIRYVDVLKSTLDNLVTLSIERIDTDKVELRRQIEASLNRLQAEMLISRIDDKFVFLTNEEKEIENEIRNIDVEFTTINKQLSTIIFEEILKNKRYRYPVNKQDFDISRFCNGHPLDGVNLNDLVVKVLTPLDSNYESYKGAHSNSLLMTDSKDCILICLPDEARTWQDLTMYAQTKAFLSKQSGQRPEQATLLAEKGRENGMREKTLKAQIEGLLTQADVWALGERLDKKSSSPLAIVDAACSYVIENSFSKLKLLRLSTGDVNRETHALLTVENDTQLDLGEMEESNPEAMREVDNWISMSIETHKPVYLRDILTTFGRRPFGWPEDEVKLLVARLARSGKYSFTLQGSEIALKQAWDAFNNSRRYSDLRLHKVRRHDEAQLTKAAQLMADIAGEPFNEREEQPLVSHIRELFGRWKSELTVFKTRAESGQNPGRKEIEEGLVLLNGILNEKEEYAVIEKITTAADDLKDFSEDWDDLVSFYKNQYATWQRLSAALNGSFKANRNALDKDETAQKALQDLEGIYSKARPYGELHRIIPLIETVETINQRLVEEYRNHALQQIDVHINELKQSMLEMLVPADLQHSLLHPMQQSRKKVEQNGLIPQIMEEQAEVRALQFKANERLNGWVEEQRKKVPEPKPAPQPGVIDPVVKPEPKLKKTIYVNTRKTMERAAGVTTLDNAEQVDKALEQLRKTLMDAINAGERVQLQ*
GCA_009902935.1	VCKQ01000003.1	15	brex_type_I	VCKQ01000003.1_140	BrxB_00005	BrxB	154621	155223	-	VCKQ01000003.1_154620-155223(-)_1	MNDPILEYRLKQLEERIGDDRFLKNQGSGNEIGFWIFDYPAKQELQVREYLHFLFKKLDKKYTYKTLNIFQVIIDMLEERKLFDRICQREPELGLETLKKHLAAPLSQKKIAEYIARTVDLPAQQFVILTGLGNAWPLVRGHELMSTLQDVMGFTPLLMFYPGTYSGYALSPLDGIHSRNYYRAFRLVPETGPAATLTPR*
GCA_009902935.1	VCKQ01000003.1	15	brex_type_I	VCKQ01000003.1_141	BrxA_00003	BrxA	155220	155837	-	VCKQ01000003.1_155219-155837(-)_1	MTNTMIKNDKRWIGDLLGGSLMVRESRTIAELLLSEPDETTWQQQIINENILQASSTSTANRYARTLRLRLMTLDRGCWKLIADGSESERLQMLLVALMIQSPIVAEFIAEVVNPARQQFKEKLGMNCWSEFVDENLRLHPELAAFSDSSIQKMGNNLIKALAEAGYLDSPRRRNLQNVFLLPDVAAALHRLNKAELLPILEGNV*
GCA_009902935.1	VCKQ01000004.1	16	RM_type_III	VCKQ01000004.1_124	MTase_III_00010	MTase_III	133022	134980	+	VCKQ01000004.1_133021-134980(+)_1	MLKDNQKHNESVAPNSAFLSELQRALPEFFTADRYNEQGELIAKGGFDLARFERALKARNIDELTSGYQIDFIGKDYAKKQAGEKSVTVIVPDAEHNTLAENKNSHNLFLTGDNLDVLRHLQNNYADTVDMIYIDPPYNTGSDGFVYPDHFEYSDRALQDMFGLNDTELARLKSIQGKSTHSAWLSFMYPRLFLARKLLKDTGFIFISIDDNEYANLKLMMDEIFGEGGFVTNVMWKRKKEISNDSDNVSIQGEYILVYAKTGQGALRLEPLSKEYIQKSYKEPTEQFPEGKWRPVPLTVSKGLSGGGYTYKITTPNGTVHERLWAYPEASYQKLVADNLVYFGKDNGGIPQRVMYAHHSKGQPTTNYWDNVASNKEGKKEILDLFGDNVFDTPKPTALLKKIIKLAIDKDGVVLDFFAGSGTTAHAVMALNEEDGGQRTFILCTIDQALSNNTIAKKAGYNTIDEISRERITRVAAKIRANNPATNSDLGFKHYRFATPTQQTLDDLDSFDIATGHFINTSGQLAAFTESGFTDMINPFSARGLGVPGGASGEETLLTTWLVADGYKMDIDVQTIDFSGYCARYVDNTRLYLIDERWGTEQTRDLLNHIGTHQLPVQTIVIYGYSFDLESIRELEIGLKQLDQKVNLVKRY*
GCA_009902935.1	VCKQ01000004.1	16	RM_type_III	VCKQ01000004.1_125	REase_III_00003	REase_III	134990	137962	+	VCKQ01000004.1_134989-137962(+)_1	MMNILLEELPHQEQALAAILASFTGIDHAQADHNHYANPLIKERYDDKANIDVKMETGTGKTYVYTRLMYELHQNYGLFKFVLVVPTPAIKEGARNFITSDYARQHFSQFYENTRMELCTINAGDFKVKSGRKNFPAQLLSFTDASRRDSHTIQVLLINAQMLNSASMTRDDYDQTLLGGLTSPVKGLQMTRPVVIIDEPHRFARDNKFYRAIQAIQPQMIVRFGATFPDIVEGKGKNKCVRKDYYRRQPQFDLNAVDSFNDGLVKGIDIYYPNLPEEQANNRYIVDSVTAKKLILRRGSKIAEVGVGENLADVDAGFEGSIEYAGSKMLSNDLELEAGMALVPGTFGASYQELIIQEAIDKHFDTEQANFLRSNEPENNAPRIKTLSLFFIDSIKSYRDDEGWLKVTFERLLKKKLTQLIDDYQRKTLPREVEYLSFLQATLASLHSDNQNVHAGYFGEDRGSGDEAIQAEVDDILKNKEKLLSFSDHHGNWETRRFLFSKWTLREGWDNPNVFVIAKLRSSGSESSKIQEVGRGLRLPVDENGHRVHQEEWPSRLSFLIGYDEKAFASMLVDEINRDSKVQLNEQKLDEAMITLIVTERQKVDPAFTELRLLEDLDDKKLINRSNEFKPSVTLNGETKSGFAWLLEFYPELTQARVRADRIRDNKPASRLRVRLRKENWEQLSSIWEQFSRRYMLQFERSGASLEQIAAEVLRDPALYIRQKPSQVQQRLVSNEDNGRFEVAQREGELAASEFMAGMKYGHFLKQLALRTSLPVNVLHPVLMAMLRDVLHGDSRYLSEISLDNMTRALQTRINAHFAQRHDYLPLDFQASTSVFDSTARQFREEISAEIVGKNVDENAIDDPRSLYQIPPLRYDSVDPELPLLKYDYPQQVSVFGKLPKRAIQIPKYTGGSTTPDFVYRIERQDADSVYLLVETKAENMRVGDQVILDAQRKFFDMLRRQNINVEFAEATSAPAVFSTINGLIEGKAN*
GCA_009902935.1	VCKQ01000005.1	17	BstA	VCKQ01000005.1_184	BstA	BstA	194400	195323	+	VCKQ01000005.1_194399-195323(+)_1	MVNQIRSISPRQGNLQLFPVKEVEVEGVAMGVLNDGTPYLTGRGLAEMCGVHHSVIQDISSDWASERLKPRGKKIDTVLLDQGIDVDSLYIPSSETKRDHYPYPDYVCMAILEYYAFDASQANNATALRNYRLLARQTLREFIFRSVGIDPRNPVSGAWKCFQERIILNDKIPAGFFSVFREMVDITVPLINAGFELGPKTVPDISVGTRWANHWKRNNLSEKYGEIQKHPHVYPDWFPQSKAGKVPANIYPEEALGEFRRWLREDYVPKGFKDYLADKVQQKVIENAKAIEVLENLQRPELPNKKN*
GCA_009902935.1	VCKQ01000005.1	18	PD-T4-3	VCKQ01000005.1_313	PD-T4-3_WP_201121852.1	PD-T4-3	321726	322469	+	VCKQ01000005.1_321725-322469(+)_1	LKDFSKYSKALGMAKFYVYAFYDTEDAAKKPFYIGKGKSERCLDHIKYNDDSPKSERINHLLKTGNLGIDILRHGMDEATAKLVEATCIDLLGVGELTNKVRGSSSLMGRITLDELNHLLLKQETEIAPEHAGLAFLLNSTYKSGMSALALYEATRGVWAKVPKDENLQFAYATYGGLVMEVYEIQCWLKAGSQQYFTRELVIPPETNRSEFVGRIASPEIRELYVGKLIKKSRSHGSPFVKVGLAE*
GCA_009902935.1	VCKQ01000006.1	19	PDC-S04	VCKQ01000006.1_26	PDC-S04_WP_169250289.1	PDC-S04	21105	21707	-	VCKQ01000006.1_21104-21707(-)_1	MSDKFGEGRDPYLYPGLNVMRNRLGIHQAQRLAQAAYEMTALRAATIELGPLIRGLPHLCAIHRQLYQDIFDWAGQLREVDIYQGDTRFCHFAYIEKEGNALMQDLEEEGYLVGLAHEKFVERLAHYYCEINVLHPFRLGSGLAQRIFFEQLALHAGYALSWQGIAVETWKQANQSGAMGDLSALQAIFQKAISEARETE*
GCA_009902935.1	VCKQ01000010.1	20	gabija	VCKQ01000010.1_2	GajA_00037	GajA	2587	4512	+	VCKQ01000010.1_2586-4512(+)_1	MKLHSIRISNFQSFGAEPIELTLENITYLIGPNGSGKTAALQALCRLFAFDPSLRRIQRSDFHVPHDEQEAPEERQLWIEADFVFPELEGEEDNSSVAPHFSHMRLDDPDGIPRVRYRLSATMGLDGDIDEAFVYVLEVGPDGSPINPETVPRSDRNHIQVHYLPARRDPTDHIAYGTSALLGRLLRAVNWENEREKVKGFTDQISESLAANSSVNAFSSHLKKIWGTLHKGSYFTDPKITFVASEIEALLRHLSVSFSPGHDDNLVDFSRLSDGQKSMLYLSLVLSSQAVGRAVLAGEDDSFDPEKLRPPVFTLIALEEPENSLSPHYLGRIVNALNSMTSNEDAQALVATHAPSMLRRVDPEHIRYLRLTETRQSRIKKIQLPAKTDEAHKFVREAVQAFPEIYFSRLIVLGEGDSEEIVLPRLFQAKGAPVDESAVTIAPLGGRHVNHFWRLLSELQIPFLTLLDLDVGRYQAGWGRIKYVNNQLGLYQPEKVLPTTFSLSDWNDDKVPVRTHHFFENGTKSVFLELETRGVFFSFPMDLDFSMLLAFPNAYGVQQEVSDESTIKAVLGKSHHGSYQYSGDELNLFSTYHKLFKLGSKPAAHIDALAQLSNEELLANMPGSFGRLADAVIAKLAELPE*
GCA_009902935.1	VCKQ01000010.1	20	gabija	VCKQ01000010.1_3	GajB_00042	GajB	4509	6170	+	VCKQ01000010.1_4508-6170(+)_1	VIAVDAWLPSDGLTLEPNALLAAKEQARCLALTAGPGAGKTEMLAQRADFLLRTGTCRYPKRILAISFKVDASKNLKERIQRRCGQELASRFDSYTFHAFAKRIIDRFRVVLTGNDALDTDYSIGERKVTRRQITFHDLVPLAIQILKASVVARNAIRQTYSDVFLDEFQDCTDQQYELVKVAFQSTSIRLTAVGDTKQKIMGWAGALDGIFQTFAKDFSAVPLNMYRNFRSKPRLLRMQNEIIRVLDPASVMPDHQLAGEEGEVFAWQFENAQGEAEYLADLIAGWIRNEKVPLSEIAVLVSKQLDLYANHLMTALEVRGIPYRNEQEMQDITVEPAARLVVDYLSCLYGQREPKAWVRLMNQLIPFADDEVQSSARQSFQRFFKEQRKIITMTELLDEPFSGWWDSVCSFLKKIGMETLVALSPDYESHARLGEVVRDTKARIEELLELTPDLPQALTRFSDDQAVRILTIHKSKGLEFDSTIIMAVENEIFFGDQDANRCAFFVGVSRAKRRLVVTYAKERDKPDNYSGIWRTNRSAQLEYFGYTSPFVK*
GCA_009902935.1	VCKQ01000015.1	21	RM_type_II	VCKQ01000015.1_4	REase_II_00085	REase_II	2533	3543	+	VCKQ01000015.1_2532-3543(+)_1	MEFQELENSACLYWPKELAERAASISAISPLIETQDEFLSILTISTNKPTSCFDAVRLCNKISPNLFVKHLMVLSDIGGERLHRFFKDLDKIYPDRIMEFNIGNSSYSYQFNSNRAWTTKNLNVEKSRLLQPVSDFTREMLDVCMLILWGGNTINNTNLPTEIENNCVLGNLIGNKEAIEQFVKERYIMVSRQTGGATANDLGHICEIFIKEKLYKLIDNNISLDGHHIDGVTHNDKDLTTFDIVAKNTTTKKCVGIEISFQVTTNSTIERKAGLAKSRRDLLNSRGHKIAYVIDGSGNFQRSNAIKTIINHSDMTVNFSDNGINSLATFICETLK*
GCA_009902935.1	VCKQ01000015.1	21	RM_type_II	VCKQ01000015.1_5	MTase_II_00058	MTase_II	3540	4787	+	VCKQ01000015.1_3539-4787(+)_1	MIKFVDLFSGTGGIRLGFEQAMKEIGLSTKCVKSSEIDKKACETYKLNFDEESYCDIHDVDIDESFDVLLAGFPCQAFSYAGKQLGFADTRGTLFFEVERIIKKNKPKLCLLENVRGLTSHDKGRTFSTILKSLHNLGYHVEYRLLNTSNFGVPQNRVRIYIIASLEKEVTLTIPNDLGAKDTHNYKPSKGGHDFYTESKVSDILEDSPDESYDCSDWFKQRLEDIFEGDLNKVHGIRLIDTRNGNSLHSWDLGLKGECSNDEITFMNLLIANRRKHIFGTHQDGKALSKAQIETFFKHSETTNIIKNLIKKGYLKEKNGLYNPVCGNMSFEVFKFLDPNKVSITLTASDANRLGVYHNNRLRRLTPRECARLQGYPDSYILHPKDSMAYKQLGNAVSVPVIKNIFLDIMKNNFI*
GCA_009903085.1	PGSN01000008.1	1	PDC-S15	PGSN01000008.1_101	PDC-S15_WP_009831833.1	PDC-S15	91757	92767	+	PGSN01000008.1_91756-92767(+)_1	MSNLVYEKHLNAAEDFMDFLMPWSGQHKDIDLKKYIFRGQRNADHALIPFALRENAREEMRKKMEIFVETHPDYKDSPCILALVEYQLIRDFYRQSDMHGLPVPSSKTLRNVQYKKIDLHTLGNWIEDAVWLPDDMLEAAALAQHYGIPTRLLDWSYNPAVAAFFATLPKLEGSDSGFKKDGRFCVWGLNTEAVGTFHMFHEAAKLHPTSVPFPEFPLKLVTPPYDGNPNLAAQQGLFTHWASQPGSINSVISESPYNASRSDLGLEKQIEEFSKKLKFSGISNMLLKVTLSNAEAERVARYLRDQGYGPSRLFPGYDGVTREINERIYFTRKRKT*
GCA_009903085.1	PGSN01000011.1	2	Lamassu_Family	PGSN01000011.1_1	Lamassu-Fam__LmuA_effector_Cap4_nuclease_II	LmuA	570	1784	+	PGSN01000011.1_569-1784(+)_1	MGTEKTFMEESTAPGTGAGFDYQFHYFLYRLLNMKKGQSIGLEIKDDVHTDMDNDVQLLFQLKHTIQTQAGGSPIALTELDSDLWKTLYNWARVVSDPKDDRAEKADQLTFVMRTEFHLVSNKSESSSNNFGRLLSTYNEYPSSENLKAVIDCMEGLAGSTKDATIKGYINTVLGLQPQVRWEFLKRIFFQLTEVTIVQKIKESLLEKFVHPDKIDSTYHRLHGLIRDDNYFSILAGKLTAIKFDDFATRYRKVISPSEKQTLSRPSFQPVLPKNLLDQRFIRQLIAIEDFPDTNMERITTLSTYRVRMARRLEVWVQGGDVVSDEVQALHVDVTVRWGNRHHKAFRKCHPDKINERALDIVDAMREEKYRLGEDELNTEESNGELYVLSEQHAIGWHPDWKTL*
GCA_009903085.1	PGSN01000011.1	2	Lamassu_Family	PGSN01000011.1_3	Lamassu-Fam__LmuB_SMC_Cap4_nuclease_II	LmuB	2254	4110	+	PGSN01000011.1_2253-4110(+)_1	LKFGIDTIRLWSYQGEIRDVDFERGHINVLSGSSNRGKTSLLHIIDYCLLSSSHKIPHDVINDTVDWYGIKLYINDKEFVIARKSPHAQTVSDNFYLSSVGALPPKPIVNATSDDIKKILQSEFGLNNSVVLYGGRGVRYGTQVSFRYFLLFNTISEDIITNTSAYFDHQQDDRYRVALPRVLDLGLGIDNLENIEQRERRDDLRRMIEKLEKKKKVMNSGRHLFESEARQLAASAAEYGLIEKVPAVVTIDFLREIVKDVPMPDASGEDAKRLTQARSKLFEINRRMRRLREFSDEHKLYKTALKTTHDSLKPLENLLKQSDELLRTDIFDDLIDCLNVDLRALKAATATKQPVDTQVNVLMDDLKEQKAEQLRIIESLPKEQKSFDDTIQLVKFVTRIETKLETYTAVAADSPEGYESQVAALTRDLEAMEVTDVASVRDGIVGQINDVSLALLSEAAAAMDNYATFKTSFNYETKKLQLRRPQSSFIENVGSSSNHMFLHLFMFLALHEVAISRGGDFVPSFLFIDQPSRPYYGEEKIMDEVYLKNSDQAKVSQAFELLGSFVTRMKKHHDTEFQMIVLEHVPVELFQDVANVKVLPEFRGENALIPPHWRSVVI*
GCA_009903085.1	PGSN01000011.1	3	PDC-M01	PGSN01000011.1_26	PDC-M01A_WP_095609940.1	PDC-M01A	23164	24705	+	PGSN01000011.1_23163-24705(+)_1	MEFHIIGREEKFPSGKASTTYLKYDRWNDHSFITMFYVIVFDEFGQAHDLENVKIGFKGQDTSASTRSKLPDSFERLPDGFFSLGTSVEYYHKIANSSSGELQSDFLLAMKDIVANPEILETIKDEPVFSISLLRDVSLTSVKNQFTRVLVGGAIRTNFSFIYAKQADSSTAGIELSFDVDVDSTPQTNVHALIGRNGIGKTTILNGITKAIHTGHTGADAISQFQFWGQQRAIIAPDFFSSVVLVSFSAFDPFDPPPEQADPARGTCFFYVGLKSKGEDAWHELKRRDALRSDFIDGMRGCLRETHKRNRWRQAVETLQSDENFAGLGFERLLSLSGEEWLATANEIFSNLSSGHSIVLLTITKLVDRVEEKTLVLMDEPESHLHPPLLSALIRALSELLLDRNGVAIVATHSPVVLQEIPASCVWKIHRSNLVASAKRPTVETFGENVGILTREVFGLEVASSGFHTLLAAEVSEGHSFEVILRKFGGRLGLEGQAVLRALIAERDSKGQA*
GCA_009903085.1	PGSN01000011.1	3	PDC-M01	PGSN01000011.1_27	PDC-M01B_WP_073256955.1	PDC-M01B	24702	25565	+	PGSN01000011.1_24701-25565(+)_1	MKQLLAPTCTPDEAYTACTSAIIDDQQRDRMKSILPSISATAAEFVERAAAGSTWELPYLRLARGEDPFVVDDIRKSELVHLYEYYMVQRPPGRSVYDSILVAAGDHCPTCGGIGQPRTLDHYLPKANYPKLAVVPQNLIPACRDCNTNKRNPLVDHPHQQLLHPYLDKLQFFQDRWISVSVSHTTPCTIVYFASPPDGWTDEDKARAVNHFDLFGIAERYSVQAGSELGFLMDMQMSYFSRQPPEAFSDFLRSGANAAGLLTNGWKKVLYEALAMDAWFCNAESHQ*
GCA_009903085.1	PGSN01000011.1	4	cbass_other	PGSN01000011.1_5	E1E2_00032	E1-E2	5045	5968	+	PGSN01000011.1_5044-5968(+)_1	MVVLVESGVCYGYLLQLGLIPHLTQPQLMPLTLDRVDSDWTLARDHQLGRLAKRRAAKILLLGCGSLGSPLAELLARAGIGNMDLLDMEFLEAANCARHLLGANNLDQGKAQQIAKRLLEAVPDVQVTAYWTQASSWISQQCKPGSYDLVIDCTGESSVRALLAQYREASLGGCSVVHAWMGPQCAAGHVVYVDRDSVWPANDPTDLINVGDWKASGRVELQACGRGFHPYGAADAWHVASFAAERVLAIVDGVAQASAIWSYIRSSAYFEHLDADVDVGPLVPKSADIFHSVQITRPYAATVKPAP*
GCA_009903085.1	PGSN01000011.1	4	cbass_other	PGSN01000011.1_6	JAB_00014	JAB	5965	6450	+	PGSN01000011.1_5964-6450(+)_1	MKHMFKIQGASWQLAIPDNIMEQLGSYAQKGWFSKESTGQLYSSDFSNDTITVDLVTKHKPRWALRAGVQLDLKSIDEERRIMFSRGLHCLGFWHTHPEPHPTPSPADLTMAAEQARAGRPDFNGLVFVIIGNAPCPQSVGVWVHDGSALWEARPHLTVHD*
GCA_009903085.1	PGSN01000011.1	5	septu_type_I	PGSN01000011.1_26	PtuA1_00018	PtuA1	23164	24705	+	PGSN01000011.1_23163-24705(+)_1	MEFHIIGREEKFPSGKASTTYLKYDRWNDHSFITMFYVIVFDEFGQAHDLENVKIGFKGQDTSASTRSKLPDSFERLPDGFFSLGTSVEYYHKIANSSSGELQSDFLLAMKDIVANPEILETIKDEPVFSISLLRDVSLTSVKNQFTRVLVGGAIRTNFSFIYAKQADSSTAGIELSFDVDVDSTPQTNVHALIGRNGIGKTTILNGITKAIHTGHTGADAISQFQFWGQQRAIIAPDFFSSVVLVSFSAFDPFDPPPEQADPARGTCFFYVGLKSKGEDAWHELKRRDALRSDFIDGMRGCLRETHKRNRWRQAVETLQSDENFAGLGFERLLSLSGEEWLATANEIFSNLSSGHSIVLLTITKLVDRVEEKTLVLMDEPESHLHPPLLSALIRALSELLLDRNGVAIVATHSPVVLQEIPASCVWKIHRSNLVASAKRPTVETFGENVGILTREVFGLEVASSGFHTLLAAEVSEGHSFEVILRKFGGRLGLEGQAVLRALIAERDSKGQA*
GCA_009903085.1	PGSN01000011.1	5	septu_type_I	PGSN01000011.1_27	PtuB1_00040	PtuB1	24702	25565	+	PGSN01000011.1_24701-25565(+)_1	MKQLLAPTCTPDEAYTACTSAIIDDQQRDRMKSILPSISATAAEFVERAAAGSTWELPYLRLARGEDPFVVDDIRKSELVHLYEYYMVQRPPGRSVYDSILVAAGDHCPTCGGIGQPRTLDHYLPKANYPKLAVVPQNLIPACRDCNTNKRNPLVDHPHQQLLHPYLDKLQFFQDRWISVSVSHTTPCTIVYFASPPDGWTDEDKARAVNHFDLFGIAERYSVQAGSELGFLMDMQMSYFSRQPPEAFSDFLRSGANAAGLLTNGWKKVLYEALAMDAWFCNAESHQ*
GCA_009903085.1	PGSN01000011.1	6	shedu	PGSN01000011.1_57	SduA_00004	SduA	48644	50065	+	PGSN01000011.1_48643-50065(+)_1	MEGTQQTLQDTWNGEDVLEPSFIIIRRPVEAGFCIDLYLQVFDKISSDKWQSLPEDRWHRLATIEPGWITMYPIYTNPHTQRYRSSKNGNVGCIMYSHQSTRDLPDTPENAVLYIDVSLPRKLFDSCDEGLGLVKQLTPLWRGLRFAPRLETLVISDDSDTSITDDVVFVSEARVDECRRTCMRITRARRRSETSAQLHWVLSQVFPTLMPNVVFEGSRPVLASDTTPRRVGNPVAQAAVRARRHQLREVKVGVEMLAKEAPRELFELHAEIERVTLAVMIEKFESMLSQNLSEGHWQHFFEANLFILAMVFSRPVALLHTQFHAQGSTINGAGAHIGDLLFSQGRELAIVEIKKPSTPLMQSRPYRNQDVFGPNLQLSGAITQVLHQQGLMRSNWLSHLRDPTMRDLNPDTARCVVIAGTKPTEEGRRRSFEIFRNACKDVEVVTFDELLGKLRMLAQHLTPAAPADLPDSF*
GCA_009903085.1	PGSN01000012.1	7	septu_type_I	PGSN01000012.1_2	PtuB1_00017	PtuB1	732	1565	-	PGSN01000012.1_731-1565(-)_1	MIKVDRPKDSAPKGFAAAGVKERRRNRIAKIANEKLKFAAYSTKSVRDNLDKLFGRKCAFCESILAGTQSGDIEHFRPKGAVIVESAVPGGDPIKKDGYYWLAAKWPNLLISCADCNRPRTQPDYDNRKRVIGKANYFPLVDESQRATGPRGLRNEEPLLLNPCVDDPAEYLVFLDDGRIEPTIIDGQLSPKGVASIRYLGLARAELLQMRARHRRVVMSAIRHTFAAMKEGRDPGTDLEDLVKLLSPDEAYVAYTRSLVREHMSPYLEELRFAIGG*
GCA_009903085.1	PGSN01000012.1	7	septu_type_I	PGSN01000012.1_3	PtuA1_00028	PtuA1	1562	2908	-	PGSN01000012.1_1561-2908(-)_1	MPGTAQISIDTELGIGVESYKAISQYITRIQIRNYGPIHHLDLDLSQSLSEQAPCFALLGENGVGKSTVLRALALALSGKAYAKRLKMTSAKLLSADAYEGEVRVSVVGADEDTVVTFRRSKPLSFNTEHSRSLVLAYGATRLLPRGRQKPKAGLNHAKIDNLFDPFLPLNAPEEWLAELAHEQLDEVNRVLASLMPDDHLVKVIQGAGGGDLSLEVGGAIGRRISHLSDGYQSMLGMAVDIMQVLYRFGSDIESTEGVVLIDELGNHFHPAWRLQCLSALRSAFPRTQFIYSTHDPLCLRGLYEGEVAVLKRDRLGHIYALEDLPPVSKLRVEQLLSSEHFGLRSTADPQMEADIKEYETLLGTPNRTEEDESRLKELVQELTDERYLGTTKRERLALQLLDSSGTEELPVLQNVSAEKLSKATVARLRFVMQEMAPKTSPDEVTPL*
GCA_009903085.1	PGSN01000015.1	8	PDC-S02	PGSN01000015.1_3	PDC-S02_WP_011937941.1	PDC-S02	1823	2851	+	PGSN01000015.1_1822-2851(+)_1	MNQGTTRPALLSPATDRFDEVLAMIQGARQQAAQAVNTRLIELYWQVGAYISRKIENAEWGDAVVSQLAEHLATTQPGLRGFTRSNLFRMRQFYEIYRVEEKVAPLVRQLSWSHNLIIFSQSKRPEEREFYLKMATKEKWSKRELERQFKTALFERTVTQPAKASAMLKETRPAALEVFRDAYMVEFLELSAGHAEADLHRGLLQRLRDFLIELGRDFCFVGSEYPVQVGGQDFALDLLFFHRGLNCLVAIELKVGRFEPEYLGKLNFYLEALDQTERKPHESPAIGVLLCASKNDEVVEYALNRSLSPALIAEYQTRLPDRQLLQAKLHEFYALDVAKDDQ*
GCA_009903085.1	PGSN01000032.1	9	SoFic	PGSN01000032.1_27	SoFic__SoFic	SoFic	29105	30235	-	PGSN01000032.1_29104-30235(-)_1	MSEHLWIWQQPDWPFFSWDEERIAPLLRACAKAQGQLLGMSGAVAGDTGMQEVLDTLLQNIITSSAIEGEQLNVGSVRSSLARRLGIADKGKLSPRSEGLAELMLDATRGHAQALDLQRLYDWHRWLFPAQENSVSGRILVGQLRGDDPMQVVSGRLDRPTVHFEAPPRTVLSRRLDDFIDWFATSQNDQRLDPFIRAGIAHFWFVTLHPFDDGNGRLTRALTDLALAQGDQHAIRLFAMSASILDDRNGYYRVLEASQKSTTDITQWLEWFLRTLLSSIEHALARIERVLAKTRFWQLHTRDGLSAEQVKVLNRLLDGGERGFEEGLSAAQYQAVAKVSKATATRHLSAMLASNCLVRLPGGGRSTRYQINWSAL*
GCA_009903085.1	PGSN01000042.1	10	septu_type_I	PGSN01000042.1_54	PtuB1_00047	PtuB1	52476	52817	-	PGSN01000042.1_52475-52817(-)_1	VYPHEVLIKPDIDNPDAFLVFNPGGTVKPRAELSPSDHRRASETIRILALDGALNQIRRAELCGYIQTMEVFAEYAEEFPDDDGWVEQLEQEVRDTAHLPFATAIRHVLTRQS*
GCA_009903085.1	PGSN01000042.1	10	septu_type_I	PGSN01000042.1_55	PtuA1_00046	PtuA1	53119	54573	-	PGSN01000042.1_53118-54573(-)_1	MGTRGKSTSAGGNSLRMSKLRLRDFRCFETIDIDFHPQLTVLVAANGTGKTSILDAIAISLGPYVGAFDEATGKHLEPSDIRQFRARRTVTNEMEYASMGARIEATGIIPGSLHNRLSDDLHTIWRRHLSSTTKTKTSVKDAKELVNYGKRMQEAARTPDTDVVLPLIAYYGTGRLWQQKKLTATKNIQRTSRTVGYTDCLDPASSYKSFVQWFRYWSLNAKEAQLKAFEAEVSATRTEFDDYIQSVSNAVNACIQPAGWSGIEYSFTRDELVARHEQFGELPVEWLSDGIRNMIGMVADIAFRATKLNGHLGAQAARETPGMLLIDEVDMHLHPEWQQVVLLNLRQAFPAMQLIVTTHSPQVLSTVTSDCVRVLRTEINPLTNSRATTVSVPQWQTRGVASSDLLARIMGVDPVPHVPESIWVSDYQALIQQNIHEQPEGRILRDKLEAHFGPEHPVIRECDRVVRLQGIKQRLQREPAKGER*
GCA_009903085.1	PGSN01000051.1	11	septu_type_I	PGSN01000051.1_13	PtuB1_00013	PtuB1	12991	13497	-	PGSN01000051.1_12990-13497(-)_1	VRCAYCEGAIFHEGHIEHFRCKNPDHFPELTFAWSNLFLACGSTQHCGHHKDRRSAPAYDPGLLIKPDEHDPEHYLYFHYSGKVLARNNLSDHENSCATETIRVFGLDNPALEGARANAVRSYRKMHDADLYEIASWSDTDRKAYFRQEIEATRWLPYATTIRHFLQR*
GCA_009903085.1	PGSN01000051.1	11	septu_type_I	PGSN01000051.1_14	PtuA1_00046	PtuA1	13677	15002	-	PGSN01000051.1_13676-15002(-)_1	MNLTRLCLKNYRRFAEFDIEFDPRLTVISARNGQGKTSVLEAIVAALGPFVGSFDQGASRHIERTDARYARVGEGFESEQQFPVVISAEMSNPAKRWQRALNGPKSRTTTKEAEPLAAWGKELQLLLRNDSAISLPVVRYYSSRRLWVSHKNVSSKAILTESRTAGYEDCLSAFSTYVQLQEWMRKATLAVIQQKQQVGYEHSNLEPRLQGIRNAVNEVMAEEGWSDFHYSLTYEELSMFHTDHSALPLSLLSDGVRAMITLVADLALRCSRLNGHLKEQASLKTTGIVLIDEVDLHLHPAWQQRVVASLRKAFPNIQFIVSTHSPQVLSTVKRECIRMVFQDVNENWQAACPPQEVKGVESAIALNDIMGVNPIPPVDEARWVAEYTAKIESGVHEDHNGLALRKKLLDFYGAQHQVILDADRLIRFHTFKLQKHSNTKG*
GCA_009903085.1	PGSN01000053.1	12	PDC-S24	PGSN01000053.1_14	PDC-S24_WP_051679903.1	PDC-S24	12267	13778	-	PGSN01000053.1_12266-13778(-)_1	MQQAIERAGYSWLIDALDLRCVPLDRECVIGSRPALSQSTANATIEVFTKGYAREHRPVDQMLFALSYEGVNIGVLERAFQIPAVRNDLAAAILDKPASGYLRRLWYICEHIAGHLLPLPDAAQNIPYEHLLPPEKYFTGPEDMSRRHRVRMNLLGTPELSALITRQSWADDSLLNAQIVERMHDQMVDFSVTEIARAAQYLLTTETRSSYEIEHERPAPDRILRFVRVLEQAGQRALDEEFLFDVHRIALASGRPDPSIGAYRYMQNWLGRGDLIHLIPPAPEKVPEMMEEWFLMRERVMRSDAPALVKLNAIAHSFIYIHPFMDGNGRLSRFIMQDILANEGIRLQGIIMPISAGLLVNLDTYIGALDALSRRILSATHFHRRDLASDPQLDQAHHHLFAHLDFTDLQVEVNKSAARVLDGLMRDEVDHLVRRDRFKEQMNRELDLSNRDLELLIAVIYENNGRVSKRKRTGLFQHLTDEDIALAESIYADLHAPGATESE*
GCA_009903085.1	PGSN01000054.1	13	PDC-S08	PGSN01000054.1_53	PDC-S08_WP_202707215.1	PDC-S08	60985	61905	-	PGSN01000054.1_60984-61905(-)_1	MTESDDHKLVLAISSRALFDLRDSHAVYMAEGVEAYRKYQIEHEDEILERGDAFTLVEKLLNLNASLSKARVEVVLVSRNSADTGLRVFNSIQHYGLDIARAAFAGGRSPYPYLAAFGCHLFLSTHAEDVRSALDAGFAAATILSGGARRAASAELRIAFDGDAVLFSDESERVYQSGGLAAFQASERESAREPLRGGPFKPFLAALNQLQREFPDASCPIRTALVTARSAPAHERVIRTLREWDIRLDESLFLGGLQKSAFLEAFAADVFFDDQPGHCEKAREVVATGHVPHGISNEIIPFDGGG*
GCA_009903085.1	PGSN01000069.1	14	SoFic	PGSN01000069.1_34	SoFic__SoFic	SoFic	32393	33547	+	PGSN01000069.1_32392-33547(+)_1	MPTFTHHDLELLNPSFDSDLVDVLSELEHLRRLRLEGDTPPQVFYQLKSLFHALESLGSARIEGNHTTLADYIDSKVEGKARATDQLREVANIERAMDYIEQIMTQGAALTEQTIRELHALTVDDLVREGDKTPGAYRNGGVQISQSDHLPPDFIQVQAYMQELVDFVNREDSPKYDLMKVALAHHRFGWIHPFGNGNGRVVRLLTYALLMKYGFNVSTGGRVLNPTAVLCNDRERYYAMLATADKGTKEGLEEWCTYVLEGIRDEVEKVDRLTNYAYLTKCILVPAVVFAREREWITETEASVLSAAIKLKVVKSADLATVLPRQSSNQRTYLIRKLVDQGMLLPLSAGARQYTIGFSNNYLIRGVIKSLRDQGFIPEPLEKP*
GCA_009903085.1	PGSN01000080.1	15	RM_type_II	PGSN01000080.1_2	REase_II_00137	REase_II	894	1490	+	PGSN01000080.1_893-1490(+)_1	MTTPYKDRPVEEWTAITEELIAAHPLTEEQIVQYCLTAWDDIYHSKIGRKNFKIGEDIFVRPQIIGALLHELIPAEIMANNPNLWQREQKVGDKDVVYLPNDFYSFELKTSSSSMNIYGNRSYAQAPKANKKSKDGYYLTINFEQIKVRSEILPAITVIRFGWLDHTDWIGQTADTGQQARLGPETYKYKFKTLYSKV*
GCA_009903085.1	PGSN01000080.1	15	RM_type_II	PGSN01000080.1_3	MTase_II_00085	MTase_II	1479	2240	-	PGSN01000080.1_1478-2240(-)_1	MKALPSGIIDLTVTSPPYNIGKEYESLIETAEYVEWCAAWMNEIHRVSSSNGAFWLNLGYFKVKNKGLAVPISYLLWDKTPFYLLQEVVWNYAAGVACKLRFSPRNEKLLWYVKNSESYTFNLDAVRDPNVKYPNQKKNGKLKCNPLGKNPSDVWQIAKVTSGAKRSSKERTAHPAQFPTEMVERIIKSSSNESDLILDPFMGSGSTAIAALANKRKVIGFEINEAYVEIAKERIENYLNKSSALNPQPELNF*
GCA_009903085.1	PGSN01000082.1	16	qatABCD	PGSN01000082.1_2	QatD_00001	QatD	214	954	-	PGSN01000082.1_213-954(-)_1	MDFHCHLDLYPNAREIFAQAVERNTFTWLVTTSPRAFSATSKVLGGHANVLITPGLHPEIVHERYGELDTLIKQIKGAAAVGEVGLDGSRRFQHSYEAQLNVFSAVVAQCANVGGRVLSIHSRQAVKDVLAVLDEYPGFGTAVLHWFTGTAAELKSAADMGCWFSIGPAAFNSASGKALAKKLPRDRVVPESDGPFAQVNGATVMPWSSGQTAELLAEAWDVPVGDVAMTLEFNAKQLIGLIHAAD*
GCA_009903085.1	PGSN01000082.1	16	qatABCD	PGSN01000082.1_3	QatC_00001	QatC	954	2219	-	PGSN01000082.1_953-2219(-)_1	MIKVICTSVARLPEQLAEGERAFTYFKSARREGVGTIAKSWHGSLKRKGFRPSPAAWDFVQFCLAVCATDLCAMRSTSADGWTRTIELSVGLHEPLRWEPWKEELEQLLKVLTGDYWTLMFTDAGLPPPQGRFTAKDQDCVSLLSGGLDSLIGGLDLVAQGRQPLFVSQLAHEDSERQRHYATLLGGADAHYQWSHGISFKGPREPSTRGRSLAFYAFAVLAASRLGAARPTIYIPENGFICVNPPLVPGRVSSLSTRTTHPLFINKLQQVLDGIGVSVQLELPYQFKTKGQMMNECLDQSRLQALASDTTSCGRFRTYNRTHCGRCVPCMIRRAAFGAWTSGADATRYVFPRLVGSDKSSGPDDPMAVALAVLTARDRGIDRFLGASLAFAPIPERPQYRSVLTNGINELEALLTGDGLL*
GCA_009903085.1	PGSN01000082.1	16	qatABCD	PGSN01000082.1_4	QatB_00003	QatB	2216	3055	-	PGSN01000082.1_2215-3055(-)_1	MGTSTSSGGGKAGSPFDPEWLDQGDAAGGPASDGGVPDDEGVPEDAPEHGEEGLEPAQDQDIAPDRRFMPARSKMGKYLSGGGRDALRGAASSMIKKGMGGAGRASNTMRGVAQGAGRLGSFLEAVRDGTDPQVVDWIQRVRGQSLSASDLALELIKEVMPDTGSVDDESLRNAAADALAQLYEQDPNVDIFQLDDQQITSVIGFTIANEVCNRMDLQLGQTYEKLKYSPVEIQEFRNDIKQWVHAEVQRIMEGLAAQRIDPQTLAHRVLQTALEVFAE*
GCA_009903085.1	PGSN01000082.1	16	qatABCD	PGSN01000082.1_5	QatA_00002	QatA	3055	4965	-	PGSN01000082.1_3054-4965(-)_1	MWHDNETTVDYLNFGVVADACASLLRQSRGEPISIGVSGGWGAGKSSLVKMIAARLETPVASASLSPPSATGAQPQPTDHRYVVITFNPWLYQDFESARSALLQIVGDEVLKLAKGDETLLKKALDLLKRINLLRLAQFGGEAAITITTGVPVGAIGKAIGKVSGLWNAFTSDGDTAEGEDKKEGESLELKADGLLSAAKPISLPNEIHAFRTALEKLLEELGITLVVFVDDLDRCLPETAISTLESIRLLLFLKRTAFVIAADNEFIHGAVKKHFEGTGITSDIATNYFDKLIQVPLHVPRIGVNEAKAYLVLLLLEREARAGTFPQDKFDQAKLDIPQRLARSWLGETITSTFLNELVGADTRLQALMELAQGLATLMFKSSSISANPRLMKRFLNTVYLRESLALPQGITLDIPALAKWHLLERYKEELADTLSSMVSSENDGQVAQLLQAETLAREGGTLSKPFEEPFVKEWLQLAPALGTMDLRPLLHLSRDTATRDFGDDNMTPDARVLRDVLKVATSANEPLTNAINAVDGDQAELAMVKAWQGTASSRTWKATVEMIILIEPCKVYPALGRRAAGLLSLAPLDALGPGIMPVLAGQSWATEVLRSWAEDAAVNDRTKRAITAALRSAV*
GCA_009903085.1	PGSN01000099.1	17	Lamassu_Family	PGSN01000099.1_12	Lamassu-Fam__LmuA_effector_Cap4_nuclease_II	LmuA	17568	18641	+	PGSN01000099.1_17567-18641(+)_1	MDKLPDKLPFDATKLFEALTYQLVVALEYCHKLKKGKRLWVEVFGDVTLEDDAQIEVKLYADALRDGHQNIWNTLNNWLNKAFDHTAYESLILVTNQEYSPKSTLTDWNSCDAAEKHALLTAIYDGAEQRFAASKAKEPSETLELLRSVMAPALKDDLLEVLERAVFITGSPSLKAKLDSYEVDQLRVVRESKRQCYIDDILGFIGSTRYIDNGWEITCEEFTAKTVELTKRYMKHSSIFPEVDADALKQAIVLEEISDRPFVQKIHEIDGESRVRQAALQMLIAGEVIDELYRDNLASNFDIKRYQKNHLDRHLVCCFRNNLFFLHDFKCLTRTLNFVQNLFSLCVPNVSGRLSIA*
GCA_009903085.1	PGSN01000099.1	17	Lamassu_Family	PGSN01000099.1_15	Lamassu-Fam__LmuC_acc_Cap4_nuclease	LmuC	19907	20368	+	PGSN01000099.1_19906-20368(+)_1	VSTNAADHIYTLRRTPFALAPIIHSFYDHWDPTEKDILLSYLVLPLVTYKPLHQFLHYAGKNSSIRTLMQDPKRILGLELRIEEYKPITNASLLILTSEQSFKINEDMSVAPQGKIRAENADDQFLKYARKLAVVFTGENVVSAYRSLGLKSL*
GCA_009903085.1	PGSN01000099.1	17	Lamassu_Family	PGSN01000099.1_16	Lamassu-Fam__LmuB_SMC_Cap4_nuclease_II	LmuB	20365	22356	+	PGSN01000099.1_20364-22356(+)_1	MNCYVRYIGVIDKDKRLHSVEFTRGLNIITGKSSTGKSAILEIFDYCLGSSEDTIPDGTLTDRGDTFFTVLQFPSLTLVVARAAASKRCFLREVTWPEAEDVLELMGHVEYFFDNRFYIHKDAFLKTLGKYFGVTMENIDRDPMYKEVAGSKGATPSVRSFPSFMLQHQNLVANKHAIFYRFDEKVKRDQAIDHFKIFMGIVKEEYFDIAKDLTEAAYELRRVELKIPKDEKVREETIGKFDRLLTEYQALAGLPLFEMTADEIFIRPSQALNLMKGTLVTVDGLADDYEKALNSLRDQKAQHVADLRSAIGRLNLLERSVEQAKGIGASYASLTIPRSTNLEHTFCPVCESHSDIPEDQANKLTQAIEWLNTQLKLSSFARESLGQESRDLRKGIKELRQKLKEVQAALKPFEDEEKRLAQASSLEDAPKKTKLLLEIEIDKFIENPPSDLRETRDYWEKQVKKYQRLLDEYDVDIELDRLAKDINKKMKEFGRNFHFEETYKTGSLKFDVNSFDLWHEKEAFKKVFLRSMGSGANWVYSHLTLFMALHYQFAARADKCKIPPILFLDQPTQVYFPSKDEGKKFVAANLRRDDAKVELHDDIDAVSNMFTQLAKFCDDTAKQTGMRPQIIVCDHADGLDLGEGYNFGDFVRAQWRTRGFIAD*
GCA_009903085.1	PGSN01000115.1	18	Shango	PGSN01000115.1_1	Shango__SngA	SngA	99	2624	+	PGSN01000115.1_98-2624(+)_1	MAPSRPSTPFAGSTPLHADEIRHGAGARDECLPATTQTPAVESDTENLAMGRFARFSRASSLVGGTQPVPTPVRTHAFGIGDYASLAIGRYARFSRPSSNLIGGTQPQRDVVTSVQKSVSAAPQPASSTLNLEFFTVRQGSPDSGSFSIPKAPAHTDKLRWLRPGEPVTVAGITLSDGMIYTGAKNPRFRQSEPSFIDTSLKVATSHVDLATTLTFYWSTYDDLDPKERRGYLQWLAGGRCDPKAGSGYVFMFFHGLERRLLVDTQSDAEAREDCIAIKAEIERLISLYYQHASFCSQALRLLEHLDMPAISERMYLLEPPTKSAGRYEMPTLTRVALGQMAKDKYPLNSGWALAWAMTDPNISRRKPIVRCSDLFQRLFKAEYTQRYPGGLKVLNNKTRLRITYPASSPYLDVPPIPVGDLPDVSVTSGIRKKLQPIVEECTELLTPFSRYVGRNVETPDKYDALEGLLLLPIFLWPEYAKHELEKLQSDVDSDAIALTFNDLAQRFKSDGALPRNQITALARVLEGLNIGMEPDVLAGSRAKTEEHVVLFETGPDEPALRATTDYSVALTTLDIATSVAASEGTNQAQSALLDQHIDSWTHFSVTHRKRLKAYQLLQRLQPPTLSSLKKRIAALQHDEKRTIGYFLAQLAQADGTVTPQQVKLLERAYKALQLDTTSLYSDLHGAASSASGGIISARRSLPASTGADGKKQGSGIVLDMHKVAQLQRETAAVSALLANVFKGDQEDEQISAEATAQNASDAGTHLYGLDTEHSAFLRLLVSRNAWTRQALENATATMDLMLDGALEQINDMAFELFDMPVSEGDDPIEINPDILSELTL*
GCA_009903085.1	PGSN01000115.1	18	Shango	PGSN01000115.1_2	Shango__SngB	SngB	2621	3916	+	PGSN01000115.1_2620-3916(+)_1	MSTIRAKDRDAVIQSLRAGVVPRVGQHLIQVGRVGELAALIKDVDRLAEGGSAFRVVIGEYGAGKTFFLNLVRGIAMERKLVTMHADLNPDRRLHASGGQARSLYAELAKNMSTRTKPDGGALQGIVEKFISQAKTEARSKGIDSETVIRQYLAELTEMVNGYDFAEVIAAYCRGFDEGNEKLKADAIRWLRGEFTTKTDARAALGVRSCVDDASVYDQLKLLSRFVRLAGFGGLMVCLDELVNLYKLANTQARNANYEQILRILNDSLQGSTDGLGFVLGGTPEFLMDTRRGLYSYPALQSRLAENTFAKTGYVDLSGPVIRLTSLTPEDFYVLLQNLRNVYAYGDPEKYLLPDEAIPVFIEHCGQRLGEAYFRTPRTTITAFINLLAVLEQNPGADWRTLLGAVEIARDDGGQNDLNVEADDELTSFKL*
GCA_009903085.1	PGSN01000115.1	18	Shango	PGSN01000115.1_3	Shango__SngC	SngC	3891	6161	+	PGSN01000115.1_3890-6161(+)_1	MNSPVSSSDSSAFEQLHPDVQQWVWSQGWTSLRDAQEWAIPALIEADRDVIIAASTAAGKTEAAFLPILTNLLNSADPSGAVLYISPLKALINDQWDRLTRLCERLEIPVVGWHGDVSASKKHKFLKSPSGILLITPESLEALFVNRGSALAGLFQNLRYIVIDELHAFIGSERGKQLQSLMHRVESVANRKLPRVGLSATLGEMALAREFLRPGQTRRMDEIISRASGQDLQVQVRGYTMLPLKKLLASEQAAIAKDDDDEEDASGTRHAIAAHLYKVLRGSNNLIFPNSRDKVEWYADRLRRLCENDGLPNEFLPHHGSLSRDLREDTERALKAGTPPASAVCTTTLELGIDIGNIRAVAQIGPPPSVASLRQRLGRSGRREGEPATLRAYCQESTLTPESGLSDQLRQDLVQTIAMIRLLIEKWFEPPRANGLHASTLVQQCLSMIAQQGGASAAELWTSLVASGTFAAINKADFMTLLKALGEKKLIVQDSSGLLLPGEIGEKLVNHYEFYSAFTTDEEFRLVRDGKPLGSVPVSRPLTLGQRIIFGGRRWQVLDVDLEKKVIVVMPARGGEPPVFDGLGAKIHDRVRQEMRAVLTESSPCPFIDANAQALLEEARQTFHRLGLADQYLTGSASSSYLLSWAGDYTNDALCLLLNQSGVMCSGSGLVLEIGASRENALAALGRIAELDANDVEPLLKDVKNLIREKWDWALPKSLLIKSFASSQLDIPGAIALAKALVLHERDAVLTDPPAT*
GCA_009903085.1	PGSN01000122.1	19	septu_type_I	PGSN01000122.1_26	PtuB1_00033	PtuB1	33210	33860	-	PGSN01000122.1_33209-33860(-)_1	VRKIEKGSLAVLEKWKRANKGKKYADLVGREDIKDAIRHACVTEQHGLCAYCCCRITAEKDSACNEHVEAQHQAPNRTLDFGNIVASCTKAKRCDNAHGHQRLPLTPLMIECEEELQFELSGLVAGTTPKARECIKVLNLGDTRKFNKGLIEERKSMIDDLLYSKGVNPAEFIVEEDGMLDLLIEDMLRVNVQGELQAFSPVLVNVIRRLKALRVS*
GCA_009903085.1	PGSN01000122.1	19	septu_type_I	PGSN01000122.1_27	PtuA1_00007	PtuA1	33847	35205	-	PGSN01000122.1_33846-35205(-)_1	MEIKSFRLINVGRFSDLEVALAPTERHPSKVTVLVGNNGAGKTTLLKSVATSLSWLVARVRTPKGVGSRIDEDTIQAGAVTSSILIDAYDDQIIDSLICGPDFHWEIAGTLKGRKATSSTVLGELSMLAEGYRSQLTAKSDSSLPLLAFYPVERSVIEIPLKVHAKHSFDQLDGHDNALGRGVDFRRFFEWFREREDSENETGISTELLNELSQKILVDTELWKVLTREHASSRDRQLTAVRTAVEAFMPGFTKLRVKRKPRLHMAIDKDGKTLNVSQLSQGEKSMMALVGDIARRLAMMNPALENPLHGNGIVLIDEVDLHLHPKWQRSLIAQLTTTFPNCQFLLTTHSPLVISDSKDVLVYVMDDGHLREQDGLYGLDANQVLLSVMDTDIRNEAVQASLDEMQHFLIRGELDKARTLYAVLTGELPANHIELAKASLLIRKLEVRREKD*
GCA_009903085.1	PGSN01000127.1	20	PDC-M21	PGSN01000127.1_10	PDC-M21C_WP_062264319.1	PDC-M21C	8230	8928	+	PGSN01000127.1_8229-8928(+)_1	MCASLRWNTQAGTITTDNRDAFAYIEQANASLYLIADGSSSHPFSGELANALLTKVVLNFSLLQSADMSTEQTGEALLQIIATSYQALRGDYPLAACSYLILCVLAESAFSIHEGDCCLGLIDRDSNINWLSNMHCAPNWQGNLTHTEIAQDVYRHQLTRCFSARRASNPEIRYLSVGPNQHWLLASDGFWASLGRDEQLSFLHNGTLPAPPTDDDISCLSVEMKLNQLFSR*
GCA_009903085.1	PGSN01000127.1	20	PDC-M21	PGSN01000127.1_8	PDC-M21A_WP_174912115.1	PDC-M21A	6887	7531	+	PGSN01000127.1_6886-7531(+)_1	MKSQDVLLLIKLICLEQREREQKRRHSETAELIKLGDINPSSQWQGWDDPPLQEPPVHKDSYSVRALQASLGISKTEIASALKRSQQIGLLRTDPDTQLPRVNSKALLGFIEHGLRYVFPVKPAEIVRGIPTSFSAPVLQEKLMSGGDLIYVWPDAFGNRKGQSITPLFRTVPGAVKKDSRLYEYLALIDAIRLGNARESNLANEILRGKVLQA*
GCA_009903085.1	PGSN01000127.1	20	PDC-M21	PGSN01000127.1_9	PDC-M21B_WP_152736761.1	PDC-M21B	7528	8229	+	PGSN01000127.1_7527-8229(+)_1	MSRSQNIQMLEIVAQALGQDLCQEVAFVGGCTTALLMTDELSREDVRYTDDVDLVVHLTGYAQWQRLVEQLQQKGFRQAQDEVICRMRLGELKVDFMPEDDETADLLGCNNRWFKDGLANAQPYELPSGCHIRLFTPPYFLGSKLDAYAGRGAPDLLGSQDLEDILNLVNGREELAREVGEAEPGLRTYLAQALVPLLTDNDFGYLIQDAARGDQDREQIIWQRLQHIAQVTT*
GCA_009903085.1	PGSN01000136.1	21	SoFic	PGSN01000136.1_42	SoFic__SoFic	SoFic	52508	53689	+	PGSN01000136.1_52507-53689(+)_1	MAFTPYIPQDKAPDELQDQVVQITRLDAALHAKIPGPLRLPMMKLLRVVNSYYSNKIEGNSTTPADILRAEDAPQEVKGVKDLQDIKRHIEAQRRLNDDPIDPVDVCTKSAVTRLHREFYGGMPEEMLAIELSEKGDTVRMVPGEFRHLGVRVGQHIPPTVEQMHAYLNDFERMYRLDRIHGLSRFFAAAASHHRLMWIHPFMDGNGRTGRLFTDQYLKAAGFGGYGLWSMSRGFARNVSAYYEMLGAADHPRKGELDGRGELSDSGLLRWTCFFAETALDQLQYFSAQLEPERLSERIDIYFEMRSRRALSDSEGQTLPELRIEARDVYKTLLYQGDQQRADIQARLGVGERTTRSLLSQMATEGLITLDGRKPVSLNLSRHSIEFLFPSLW*
GCA_009903085.1	PGSN01000163.1	22	PsyrTA	PGSN01000163.1_1	PsyrTA__PsyrA	PsyrA	128	1474	-	PGSN01000163.1_127-1474(-)_1	MTPDLSPNTQAILLLTAPLIIGNAPSRDLLSPAEYKRLAMHLRHMQRQPSDLMAANGSELIAACQTVVDETRLRKLLNRGFLLSQVIEHWETRGIWVISRADSIYPRRLKARLKENAPAILYGCGNIDLFESGGLAVVGSRQVPPELIDYSTTVGQLAAYSSIPIISGGAKGVDRAAMNGSLHENGYVCEVMAERLDRAALDRDNRPYLMSGQLVLVSAYDPASIFSVGHAMQRNKLIYALSDASLVVNAEVNKGGTWSGAVEQLEKLKLVKVYVRSTGTPSEALSALTNKGALPWPNPKTRSDFKKMFEYSVNGVGEKQGVTSSVNDNLDISLSHDLLSQVETNEVRPVDYRQPITNAVAPAVKKRKPRKKTAKKPSLSPADALLKTVHDVLKDILKHPMKEDEIATTLEVSSTQTRLWLKRLIDEGHIEKHARPARYVLAPERLFE*
GCA_009903085.1	PGSN01000163.1	22	PsyrTA	PGSN01000163.1_2	PsyrTA__PsyrT	PsyrT	1471	3546	-	PGSN01000163.1_1470-3546(-)_1	VNYNHSRALELLRTGSNNPTAQFRNGQREAIQGIVDGNNRMLVVQKTGWGKSFVYFIATKLLREQGQGPAVLISPLLSLMRNQTLAATRMGVKAAHINSDNEDEWVSIEQLIEADNVDILIISPERLANSRFREKSLPQLASNISLLVVDEAHCISDWGHDFRPHYRLLERTIKKLPPNMRVLATTATANDRVINDLTHVLGPDIEISRGDLNRASLTLQTLYIPNQAQRMAWIAEHLNCLKGSGIIYALTVRDAEELTRWLKHKGFAVEAYTGQTEDRAAIEKNLDDNLLKAVVATTALGMGYDKPDLSFVIHYQMPGSVVAYYQQVGRAGRALPDAYGILLYGDEEKSVNNFFIDNAFPSPALVEKIIAVLTEHRDGLTVPTLMKFLNFGKGRIEQALNLMALELPTPIVYEKPKWQLNHLKLNSEFWARAENMTSLRQQELQEMKNYCELPFGHHMQFLIRALDGNPASVVAPTFKPFSATVSQQAEQDANDFLCRSNIPIDPRKKWPAGVMPHYRTSGNITPAHQARQGRALCVWGDSGWGARVKYGRYVGKSFGDELLDACVKMFKDWNPQPAPTWVTSIPSLRHPDMVPAFARRLACKLGLPFHEVLTKTEHRQEQKAMANSTQQALNVDGSMALITEKFPTGPVLLIDDIVNSRWTFTTAAWLLRKNGGGEVWPLALAFSGHQE*
GCA_009903395.1	QLOA01000002.1	1	HEC-06	QLOA01000002.1_3192	HEC-06_WP_099323492.1	HEC-06	3519045	3521108	-	QLOA01000002.1_3519044-3521108(-)_1	MKAGEIEFLSYLEGSNKSFVVPVYQRNYNWKKEQCKRLFDDLEDIIDSGFRTHFLGSVVSIYSMGKEYLIIDGQQRVTTVSILLIAMCQIIKEFGESKGIITTEEQIKECYLINKHSRDKDGKIKLKPIAEDRKAYYELFEEEMNTDRNSNIVSNYLYFYNRIKEDNISIDDLFDAIQKLTIVEIELKNGEDDPQLIFESLNSTGLDLSEADRVRNFVLMGRSSKLQEEFYNNYWYKIEKNTSSNVSSFIRDYLTIKERSIPNKNKVYFSFKRYVSDNGIDIEILLKDLLKFSNYYREISYSCTDDNDVNKVLKRINKLEIFVSYPFILELFDDYNEGIINKKVLVESLNLVECFILRRIVCDVPPNALNKVFMNLGREIKKFSDYKENYSNILRYIFINKKSSQRFPTDSEFSNAFETKDIYNTKSKNKLYILERLENYNNKEIVDLENLINNNMLNIEHIMPQTLTNKWKESLGDNYKEIHDKYLHTIGNLTLTGYNSKLSNKTFEEKKEMEDGFKDSRLYLNKYISSIDKWNEEEIKNRTKILLDRAVEIWKYPSVTYEPPSNSENIFTLEDDDVNFTNESIVSFSILGESYKAKNWTEFYEQVALTLYDLDSVRFNSIVDKTYKRDFIDNIKSRDAYKLRKGIKISENIYLETNLNTEAKLNIIRFLLNEFDIELNEVIFSIK*
GCA_009903395.1	QLOA01000002.1	2	PD-Lambda-1	QLOA01000002.1_905	PD-Lambda-1_WP_005960421.1	PD-Lambda-1	1067351	1069015	-	QLOA01000002.1_1067350-1069015(-)_1	MNNENEQLKSDLLINDEKIKNLNFKIPWYYSLWTISILILSTFSTYSISFIVAIIFLFKRNKIMKKHKDSISILLSDVEKINNKYILLNDEIKMKEKHFEDLCESNENKLKELSDLLDKKKVEIDKFDSENQDKFKLIEELKIEKERLDNLIKDKNILKDNINTLNSHLEELKNEREELRDINTTLKNKKEELKRLSEELIQTEDEVLLQSFGLYNPKYDFENSDEYMEKLKEIREMQKLLIRNKTGVKYSDSWTVDGSVQKGRTMTNQNIKTALKLFNSECDIAMSKVSFKNIDSIEKRIRKAFTDTNKLNTSNKVSIKENYLNLKIDELYLYYEYLQMKEEEKEEQRALREQMKEEALVQKEIENQKRKLKKEELQFKNELLRLKSTIPEDENDKLEWEQKINSIEEKLALLSKDLDDVLNREQNTRAGHVYIISNIGSFGENIYKIGVTRRLDPTERINELSSASVPFKYDIHATIFSEDAPKLESALHKAFDNKRVNKVNNRKEFFKVTLDEIRTEVEKNFDKTVEYTKLAEAQEYRQTLKIQELNKKLA*
GCA_009903395.1	QLOA01000002.1	3	PD-T4-6	QLOA01000002.1_2258	PD-T4-6_WP_036366335.1	PD-T4-6	2438620	2439594	-	QLOA01000002.1_2438619-2439594(-)_1	LNFIGNRYEVVNSDDVLEINKIYKARDVFYRKNVLIKVIKHNNYICEDFVSNLIDESTALDEINSPYILKIIDVGIHCTEETTLYYVVSEDFNGIGLDELILGNYLHLEAIVNIMIQVLKALEMIHRNHSYHGSLKSSSIIVDTEYNIKICDFGITKANNGVNTRSYGNRRYLCPHQLCINYTDKESDFFATGLILFESIFKKLPFGESNSEEKMLQSIDKGLDWNSIKAINGNTELINVIKRLLGRNNKYTRANDIIIDLSKVMYEKAYIEVEDEKEEEQKQDKVIQVKKEYKSKMRKKLHKKLVVAGLAIVMISMIIISSII*
GCA_009903395.1	QLOA01000002.1	4	PD-T4-6	QLOA01000002.1_2746	PD-T4-6_WP_203635815.1	PD-T4-6	2973833	2975848	-	QLOA01000002.1_2973832-2975848(-)_1	VGDTILGNRYEIIRKIGDGGMAFVYEAKDRLLNRTVALKVLRPEFVDDDEFLTKFKREAEAVASLSHPNIVNVYDVGEDGKVHYIVMEFVDGKNLKEIIQDEGILDEYTALDITKQIAMALSAAHKKGIIHRDIKPHNILISNEGRVVKVADFGIAKAVSNSTMTNIGSIIGSVHYFSPEQAKGKFVTNNADLYSLGIVLYEMLIGKVPFRGDSPISIALQHINDDIDFTSEEKVRIPQSVRTTIKKLTEKSSADRYQTAEELIEDIEYIEKNIDLDFIKEYDDFATKKIDEKEINKVVNPTLAKPAPEKVVKPVEVADLDDDEDYYDDFYEEDDDEDEEEEEIMRAKKNQRPKSTPSKRTKKKKKKQESPKSRRRLKVIAAVLILILCAQVFLAYKFLFAGGFGNKSLTVPNLVNMTLEEAQSAVEKEGLYLSVKSEEYNSEVDENCIISQTPEGGSTNVKKGDTINVVVSKGSSQASVPNVVGLTLSNAKQLIEENNLKVGTVKYEYSSIYKEGTVLSQSPGAGSSRAQEGDEVNLYVSKGSEKSNTQTPTVPDKKPTIPENNTPTEPGSNSGNSGGNSGGSNSGNSGGNSGNNGSNSGGSNSGNSGGNSGGSNSGDNGGSSGGSNSGDNGGSSGGSNSGDNGDSSGGSNSGDNGGTSSGTGANIGKTE*
GCA_009903395.1	QLOA01000002.1	5	PDC-M11	QLOA01000002.1_941	PDC-M11A_WP_212116594.1	PDC-M11A	1085206	1086249	+	QLOA01000002.1_1085205-1086249(+)_1	MDKDIIKKVKFSEIDINDEFFKSLISDYINFEKWFLKKYNEEAYILKTNRGLQGFLYLKDEYDEDYSISPNFDKKRRLKIGTFKINSHGTVLGQRFISIILRKMVEEDFKEAYVTLFEKQDGLIKLFERFGFSYWGKKDNGELVYVRDDADKYDIYENFPRIKTTNVRSYLLGIYPKYHTELFPDSRLCTEKNHIIKDVSFTNTVEKVYLCNMSGIMNLKRNDLLLIYRTKEGEKQGKFSSVATSICTVVETKHISSFSNYEDFMNYCGKGSIFSQDDLKYFWSKRKYPYLIKMIYNLPLNKRIIRKNLIEKIGLREKEYWGFFEIKQEQLRKILEMGEVNESFIID*
GCA_009903395.1	QLOA01000002.1	5	PDC-M11	QLOA01000002.1_942	PDC-M11B_WP_204471233.1	PDC-M11B	1086227	1086610	+	QLOA01000002.1_1086226-1086610(+)_1	MKVLLSIKPEFVYEIINGTKKYEYRKSIFKREGISSIVVYATKPYGKIVGEFEIDNIIQDKPSNIWKQTKEFSGITKKFFNEYFNGKDTGFAIKIKDFIKYEVPLELNDFDKNIKVAPQSFCYLGED*
GCA_009903395.1	QLOA01000002.1	6	PDC-S04	QLOA01000002.1_624	PDC-S04_WP_208343806.1	PDC-S04	727501	728202	+	QLOA01000002.1_727500-728202(+)_1	MNNSFLDKLIETKELKNSLYNVLKHNFLYHSNKIEGSTFTTEALALLLDKNVVTGRHTLDDVQETVNSSYVFDTIIDSLKEKITHNFLRNLHSSLIFNTTLHSRWMSGIYKTIPNMILGTDVSIAQPFEVEPKLDELIEWYYSQSEVSIKVIAEFHYRFELIHPFQDGNGRIGRFVMLKQMLENNLSIKIVSWDSEDLYRNSLNSCSLGNYVPLIEYLSSLEDFREVYKMLWK*
GCA_009903395.1	QLOA01000002.1	7	PDC-S09	QLOA01000002.1_3195	PDC-S09_WP_025162150.1	PDC-S09	3525291	3525671	-	QLOA01000002.1_3525290-3525671(-)_1	MRNIPNEIKNSIINVFPKENTLAIIIFGSYGTDKHTSESDIDIAWIPIKKVPITELATKTEALRNILDIDVDLKIVTDNYTIALKKAILEGEVIYESKDFKDYINKFYFENSDVIDILDWRDMYGN*
GCA_009903395.1	QLOA01000002.1	8	PDC-S22	QLOA01000002.1_3569	PDC-S22_WP_003530377.1	PDC-S22	3964221	3965024	-	QLOA01000002.1_3964220-3965024(-)_1	MSKINVEGSEISIIAIDNRDYISLTDMVRNIENGSALIEKWLRNKNTIEFLGIWEEMYNTNFNSPEFEGIKNEAGFNRFILSVKQWVEKTNSIGIVARAGRYGGTYAHKDIAFEFASWVSPYFKLYLIKEFERLKEEEQKKLGWDIKRNLAKINYRIHTDAIKNKLVPDKLSKEKINFIYASEADILNVSLFGITAKEWRDENPDLKGNIRDYADISQLVCLSNLENLNAVFINEGMSQSERLEKLNAIAIEQMKILSESESIKKLK*
GCA_009903395.1	QLOA01000002.1	9	PDC-S41	QLOA01000002.1_411	PDC-S41_WP_213669567.1	PDC-S41	483021	484979	+	QLOA01000002.1_483020-484979(+)_1	MKRAYYSSSINEFIVKDIFTIFGEITCNDQFAADDLQKNTWKKEIGILKRELSTFKDGHLLFEYTIPRIGSRIDNVLIYKGIVFLLEFKVDEDTYPRHAIEQVTDYALDLNCFHKESHDKLLVPILICTKAPQKDQRIRMMKENILETYCCNEFNIGKYIKKICTTYNRSSFNSDTWINSLYMPTPTIIEAAQALYMGHNVEDISRNDASAKNLNQTTKAINKIIDYSKTHNRKSICFITGVPGAGKTLAGLNIAIERQKVDENEHAVFLSGNGPLVDVLQEALARDDVTRNGIRKSEAIRKAKEFIQIIHHFRDEAISVDTPPIERVTIFDEAQRAWDEPNLTNFMKRKKGVLDFNMSEPEFLISILNRHIGWATIVCLIGGGQEINKGESDGISGWFESLRNNYSDWDVYISNKIIDEEYSKGNSFDELTEGVNYRIIDDLHLSVSLRSFRSENVSTFVKAVLDVDKVAAKDLYNQFKKDYPICVTRDLELAKKWVRDKSKGSQRYGMTASSGAKRLRKYGVWVQNKIDATNWFLNGKDDVRASYFLEETATEFDIQGLELDWTIVCWDGNLRFKNNHFEYYNFNGTKWQNINKEDNILYLKNAYRVLLTRARQGFIIFVPIGDESDITMQPNFYNGVYEYLKEIGIEEL*
GCA_009903395.1	QLOA01000002.1	10	PT_DndABCDE	QLOA01000002.1_3288	DndC_00004	DndC	3643673	3645139	+	QLOA01000002.1_3643672-3645139(+)_1	MAVNYLDNNNLENLYDEMQAVYLNDDRPWIIGYSSGKDSSCVVELTFRMLKRLPKEKRHKEIYVISSDTLIENPIILDYLKNNIDKINESATEHDLPISAQIVYPELNDSFWANIIGRGYPTPKSIKYRWCTERLKIKPSNKFIKEKLEQKDVIVLLGVRKEESSARKSRIEKREIEGYLLTPHETLRGKNKLAYVYTPIVNFSTADVWDVLYHQNDNFIDFGGEFGPSPSTSWGTDAMELFQMYMKGSGDSDECPFIADEASAKSSCGNSRFGCWICTVVKEDKSLNGFIESGHDELKPLLEFRSWLISERDKPKNRKKHKRNGSVIKKDGKIMFGPFTFEARQTILRKLLETQLEMQKFYPDLQLIQLGELKAIDEIWDNEEDLTGNILSKIYKEVVGKNLPWSEYKKPVFDDLTLNIISEKCSEYDINIDLFNKLIIDTNKYKYFSNNTKLKTSIERILNQQWLHQDIIEKIEEEGNKELKYENK*
GCA_009903395.1	QLOA01000002.1	10	PT_DndABCDE	QLOA01000002.1_3289	DndD_00006	DndD	3645126	3647285	+	QLOA01000002.1_3645125-3647285(+)_1	MKINKLVLKNFRSYEEETTFNLNTTSDKNIILIGGKNGAGKSTIFEAIKLCIYGPMAYKYQGFNASYISQVKSNINNNSLINSKIDTLVSVDIEISEGTEENIYTLIRQWTFKDEKLNETFLVYKNFSTTPLNADELNYFENYITSIISPKIFDFFFFDGEHLYDFFVGKNSNIHLKESLLSLCNFDTFDILKKVLISTNRSNKNVSDEINIVKDSYLNLEMEINTLNSQEEIFSYELQKISNEIEKLQQEQLEVKKEFRKKGGILAEERETLNSRIAELEGKRFIINQNIKEFCNDILPFLIVKKQISNLEKQLKTENDILLYSRLKDKLNIEYIKNLLSDKIMPSALDEIALTVSEALTEDIKPDSYEENFKSIHNLSDDESRKLLSLINTILNFDNNSIINSFEEHRSISNELADIRHKLNTSLKDESLNTYINDMSNLSSKIDSLLGSKNLLVTSLDKLKLEIAETKSRRDKSKAKYIYLLQHNNIVDISTNLILMLDEIVTTLTETKIKLIQDNFMYIFKKIIQKDNFISHIDINVNFDISLYINKIYNSLELENLAKNIGIEGMEKKLGKLFFDDLFNLYSVEDKYELFNVIRNNTQSTFLNLRTKVDIDEFSSGEKQIYVLCLYWALLKSSGIEIPFIIDTPYARIDDTHRNSITSEYFSTISHQIIILSTNTEIDEKLYKIIKPKLSREYLLEYDSKNKKTIQNKGYFFEV*
GCA_009903395.1	QLOA01000002.1	10	PT_DndABCDE	QLOA01000002.1_3290	DndE_00001	DndE	3647288	3647671	+	QLOA01000002.1_3647287-3647671(+)_1	MRFKLKTSTQTKEIFEELGSRMNLKPFALCKLAISMSLSYSESIESYENIDNNGLELNRQTITNQYDTLFKTLFEQHIGRHLSDNEYFPNQVKLHIDRGAIMLKNRYNYSSNLEHFITQIIQEDNNL*
GCA_009903395.1	QLOA01000002.1	11	RM_type_I	QLOA01000002.1_3193	REase_I_00008	REase_I	3521489	3524824	-	QLOA01000002.1_3521488-3524824(-)_1	LGNFDFLQKKKNFNSFNTACLEAEKSILVSPSTCATITRRALELAVKWLYANDSDLVLPYQDNLSTLIHNNSFIELIDYDMLPLLKYIVKLGNLSVHTSANIERGEAILSLNNLHQFVSWIDYCYSDEYTAEDFNEDLLLHGEEKRTRPDELKNLYERLSSKDKKLEEVIKENEELRKSLTEKRKVNTVNYDFKIDEVSEFETRKRYINIELKLAGWEFGKDIGEEIEVQGMPNQSGVGYVDYVLYGENGKPLAVVEAKRTSKDPKIGQQQAKLYADCLEKRYSQRPVIFLTNGFDMYIWDDYSDRKVYGFYKKSELQLMIDRRKSKKSLSSVTINDEISNRYYQKEAIRAVCEALENKQRKTLLVCATGTGKTRIAISIVDVLSRHNWIKNILFLADRKALVKQAKKSFTKLLPNLALCNLLDSKDSPEDARMIFSTYPTMMNAIDDTKSKDGKRLFTPGHFDLIIIDESHRSIYKKYKSIFDYFDSYLMGLTATPKDEIDKNTYSVFDMENGVPTYAYEYNKAVEDGYLVDYTSIEFKTKIMEDGIKYDELSDEEKEEYENTFNDDESIGDEIGNNAVNEWLFNSDTIDLVLNKLMTEGLKIEGEEKIGKTIIFAKNTKHARAIVERFNKLYPKYGGNFVKAVDYSINYVDSTIDDFSDKNKLPQIAVSVDMLDTGIDIPEILNLVFFKKVRSKTKFWQMIGRGTRLCPDLLGVDMDKERFLIFDFCNNFEFFKFNPKGFEGNKAETLTEKLFNIKVSMVKELQDIKYIEGEYAELRKELLEELITSVKALNEDSYIVRMNLSYVHKYKNENVWSNIGAVAQNEIREYISPLITSYSDDELAKRFDVVMYNIQLAYLQNNNASKGIRHVMATAEKLSKLGTIPQIQQQKYTIEKAMTEDFWEDSDIFEVEEVRISLRELIKYLEKSSQKIYYTSFEDMIVAEDRNDSVYNANNLKNYKKKVEYYLNSHKDELAIFKLRNNKKITKQDVETLEEILLKQLGNCDDYKKEFGDTPVSQLVRRLVGLDREAANEAFSEFLNNKSFNTKQIHFVKLIVDYVVKNGFIEDNKVLMEDPFRTVGSIIDLFENHIEERNKLIKTINKIKENASEIG*
GCA_009903395.1	QLOA01000002.1	11	RM_type_I	QLOA01000002.1_3197	Specificity_I_00033	Specificity_I	3526045	3527145	-	QLOA01000002.1_3526044-3527145(-)_1	MEYIKLNELCYINIGKTPSRNTSDYWGSGNRWLSISDLKEKYILKSKEEITDLAVEKANMKLVPKNTVVMSFKLSIGRVAILKEDMFTNEAIANFQIKNNELITYEYLYYALRTLNFNNTDRAVMGATLNKSKLNDIKIPYFTICIQNKMVEVLNKAQELINKRKEQIEALDELVKSRFIEMFGNVITNSKDWDTELLGEISNLKAGKNIKAKDIYEKNSHELYPCYGGNGLRGYVKMYSHKGTFNLIGRQGALCGNVKYVNGKFYATEHAVVVQPKVDINSYWLYFTLKELDLNRLSTGAAQPGLTVGKLNEVEIPKVPVYLQNKFVDFVRQIDKLKSRMEDSLKELENNFNSLMQKAFKGELFN*
GCA_009903395.1	QLOA01000002.1	11	RM_type_I	QLOA01000002.1_3198	MTase_I_00004	MTase_I	3527149	3528612	-	QLOA01000002.1_3527148-3528612(-)_1	MITGELRSKVDKIWETFWTGGLTNPLEVIEQFTYLLFIKGLDEVETKNEAEATLLGVSFERIFDDGHQHLRWSKFSNEGNSEKMYEIVQNEVFPFIKKLHGNKDSAYAKYMGDAIFKIPTPLMLSKIVDGISNLELSKDRDTKGDLYEYLLSKVATAGTNGQFRTPRHIIDMIVRLIKPTPEDIIVDPAAGSAGFLVSSQQYLRDNHSSLFLVQGLKEHFNNGMFYGFDMDRTMLRIGAMNMMLHGVDNPNIEYKDSLSEVNTDKDKFTLVLANPPFKGSLDYEAVSADLLKVTKTKKTELLFLALFLRVLKIGGRCACIVPDGVLFGSTGGHKSIRKEIVDNHKLEAIISMPSGVFKPYAGVSTAIMIFTKTGTGGTDKVWFYDMKADGYSLDDKRNEIKDSDIEDIIKRFDNLDGEVDRKRTEQSFFVDVEEIRENGYDLSINKYKEVVYEEVIYDAPNVILGRVKELEKEIAVGLEELERMLEV*
GCA_009903395.1	QLOA01000002.1	12	SoFic	QLOA01000002.1_474	SoFic__SoFic	SoFic	549964	550935	+	QLOA01000002.1_549963-550935(+)_1	VIKLTIEEYKNKYFTGNKIVLSINSFDNKELYYHETENILNLINEIDKLTSSKIFKIIEDKNDLALESYYSSVIEGAFSNRKIAKSIIRGKMKPSNKSEYMIYNNHRALEYGLDNLDKLYSHKFIYDLHHILGENCLDSEEYEYRTEKVYVCDSKGEIIHIGLEPLKIYDFMSKLIDFMENSKVSNLIKSAIIHFYFVYVHPFSDGNGRTSRALSYLYLIDKGYDTFKEFSISYMISKNRTKYYKAILDVENKGNNLTVFIEFMLKSIIQSINEMRNMHDRKSLESILKEELFENDITLSATEEHILKYICSKDNYSMTLEII*
GCA_009903395.1	QLOA01000002.1	13	SoFic	QLOA01000002.1_1604	SoFic__SoFic	SoFic	1771618	1772658	+	QLOA01000002.1_1771617-1772658(+)_1	MEFTKKSKLKNMYVNMNVARMLSKINEYKGRQLLYKKQPKEILENLEKKSLVDCSESTYIGNQRDSSNFNLEKLISNEVTPRSREELSIVEYRDVVKTINSAYESIPISSQTILELHGYLYKFSSTRGGSYKSDNDFIEHNLKPSEFISTDSSVNKVEKAVEEICEAYNTLIEEDEIDILILISAFVLDFILIHPFKEGNIKMARVLILLLLNKNGYEVGRYISLGKIFDDSSYEYYSNLNYLKASIGSEKADMNAWIEYFLETILTAYEKLDDSLNISDKKRQTKTSRIEKIINSTLGYFTKEDIRDLCPDIPEPTINRVFNNLRKQDKIEVVARGRSAKWKKKY*
GCA_009903395.1	QLOA01000002.1	14	SoFic	QLOA01000002.1_3323	SoFic__SoFic	SoFic	3681574	3682326	+	QLOA01000002.1_3681573-3682326(+)_1	MNKSYIPKYTHKFPTNLPHGDKKYTLTYIRRMISEFVYDMGNLENNPFTFPEVQTLLDGITVGGHKLSDQNQILNIKSSWDYVIKLSNKENLSLNKDTICSIHKIVAKDEALIVGDFRNGNIGIAGTTQYECIEATLLNYLFVSDISIIDKITNPLEKAIIINLWLSYCQFFYDGNKRTARLTSNLILISNDIGVLSIPAKHKQEYNTLMLNFYETLEADEVIKFLLEKCITFFDGYNYKSYKELFKNGN*
GCA_009903395.1	QLOA01000002.1	15	cas_type_I-B1	QLOA01000002.1_2582	Cas3b_WP_073127132.1	Cas3b	2784783	2787191	-	QLOA01000002.1_2784782-2787191(-)_1	MENIMQKEILAKSYNLRTNQQEQTLVEHIKDLFEVLESILELNLYSDKDVEILKICCALHDLGKINSIMQQKIEINNKIAYSCSEEERKKLESDKKSLKKIARHNIFSGAFLKDILEKMNLSEEDKLYIYKSIILHHGNYEDYMRLSTSKVQKEIYDYIEKGILEKEDFNLEDIEDYIKEILYVDFKFNEDVLDYDYIDKLSESMVIDSDYNNGQIEDSVLNYRKFKYILYKGMLNLIDHSASSRQKGIKFYNDFTDEEIDNMILSEIYKSQGNLEKNNIKFNTIQKRLRELSGRNVLTVAFTGSGKTAADYRKTFKRKFFLVPNKISAESFYRKNIFQNKNDLDTRSSNDYIGLLHGDINLYSENEDNGEHDFVLTLRDIDLSINFCKPCVIATVDQLLLSMFKFPGYEKIFAAVKNASITVDEVHLLEPKMFLILIYFMQFACKYLDVDFHLMTATLPKSYKEQMINKGIIFQEESNENVTDKGEIVFIESNKEEEICEGKDVKVSFIKEKEIKSIVEDALENKQKILIIKNTIDSVNRTYEFLKENLSDKYGGVDIDVLHSRFKFKDKKEKYSKILNGEGDIWISTQSVEISLDLDFNIIISDLATMDSLIQRMGRCNRNNKYEYGNFYILPSEDKIYDNKLKSTTKNILKDILKTNSIFTMGIRKTILDDYYDNSVVKKYFEENFISCDKEIKNIYGINKEIFDGLDLIFNFEPYKNIVDSKKEAAKIFRDVDVSYKIILEEDFYKEDRELQQDSIQVSGFIFNRLYYYGLISKVEGYMVLKSSSKFEYNSTVGLILK*
GCA_009903395.1	QLOA01000002.1	15	cas_type_I-B1	QLOA01000002.1_2583	cas_Cas5t	Cas5b	2787218	2788015	-	QLOA01000002.1_2787217-2788015(-)_1	MKVLQCKLKQPTAHYRDPKVFQNEYISTLNLPSKTTIMGMITYLCDRRLKSDIDIGIIGTHHHRELEFSRGENIDFWNEYIKMGKGKDKEKFLLKGNYYDYYKEHKAQNSILNYEVLKEVELTIFISCKDDEELEFIRKKLESPCKYANLGRKEDFVIPSEKGCFVKEVALKEVIPMNTRDAIKENIKLKNTYVRVDLRDKENVETIINQGVLIALPHKYKDLEANRDDRVYEFCHYIYVDNDGIYPKNIKVNVCIDTKEVFTWL*
GCA_009903395.1	QLOA01000002.1	15	cas_type_I-B1	QLOA01000002.1_2584	cd09687	Cas7b	2788031	2789044	-	QLOA01000002.1_2788030-2789044(-)_1	MNEKRVKGVTLTILTESPVPLSYDQGYGNYTPIKKEQYREKIHAKTSIATITYDLRRMLHQEYGWNLSNIIFGKKGNIYPSIKKNVGCVDENGLETDVFGYLIPLKDKGSISKASPLRIIPFRSLNPYRGSTQLITNRGFLSSEFGRKYYDEKEENEVPRDENFPTTQALAIEETLSDYYVYTITLELDRIGVVEVEDGKLLLPEERKFMSKELREKAVKDILDAITVFTRNIKHSSVLLKPLAVMGGAFDKVVPFFWNDVDYNADSGEINLEGVIETIESYSLKESNTILAINDRLKISNKKELNKFNLSKYPVKEIKNLADRLEIGEDNMWYLKE*
GCA_009903395.1	QLOA01000002.1	15	cas_type_I-B1	QLOA01000002.1_2585	icity0056	Cas8b	2789064	2790539	-	QLOA01000002.1_2789063-2790539(-)_1	VREIKAKFYRSGDIVRDIGIVYFYELLMDLKNELEKNGYKLKFTCELNRNYLSLESEENIDPKYISDYILENQLFKVFKNGKKEALEKIFNNIDNLTYVNFIEELDKSSATAKQKEDIKKDFKNRRFPYVRNSGKYGLNTSLENMETNVKRIVDTVIKSNIEIDEIDKLNLKQYEEKDSVCNVCNINKTTKLDIDLRERKDSKYNFLFRGAEKSGFKRSGQVESNICFECEFFNLMCLLYINLKRPMVFAYTNDLRELAFLNHKIMLKRKMYSDKSFYKKLLHEKISSIRLYRFDIDTNKGIILKFDSIIEYKELLKKIELIDIIDNYNFLREPGNTKNLGKKMIDNGNLSNLKELLLDNISVLKQSTGTSREMDFVSSSYNIGLYIKLCWIVDGGEEYKMKNYIESNLIYSRVGKDLFNKMTDESRRKNFSMKVIQLLKSNDRTQLFQTIMHVLVSNGILIGEGFVEGLMQSSELELNTNVGLFIQEIMK*
GCA_009903395.1	QLOA01000002.1	15	cas_type_I-B1	QLOA01000002.1_2586	Cas6b_WP_111916701.1	Cas6b	2790544	2791281	-	QLOA01000002.1_2790543-2791281(-)_1	MSRISIFMESCNGKFPNENSMLSVSFIKNILNAENKDFAKNIFNYGEERKNNKQIKDVNTAIYIPNLIRSKNELLVDGDIIFNISFYNYSMFSKLYNGILKVKELEYKGYRFKIKNIKIHKEHEIKENGVIFKTMSPIIVKNKEGKYLDVEDSNYIECLNYIANLTLESIRGSGLRKPLEFIPLNFKKRVLKEKIRGFKEREFYYINAYAGTFFLKGDMEDLNALYKMGIGYRRTENAGMVDILK*
GCA_009903395.1	QLOA01000002.1	16	cas_type_I-B1	QLOA01000002.1_3094	Cas2b_WP_014295803.1	Cas2b	3406007	3406273	-	QLOA01000002.1_3406006-3406273(-)_1	MFVIVTYDIVEERSLNRIRKILRKYLTWTQNSVFEGNITEGKLHKCISEIENIIDNSEDSIYVYEIKNPNSIKKKCYGIDKYSDEMFI*
GCA_009903395.1	QLOA01000002.1	16	cas_type_I-B1	QLOA01000002.1_3095	Cas1b_WP_142933338.1	Cas1b	3406276	3407256	-	QLOA01000002.1_3406275-3407256(-)_1	MYKDYYIISNGDIKRKENTIYYYNLEGEKKILPVEQVDDIHIYGEVDLNTKLINYISKYGVMLHFYNYYGYYSGTYYPRKKNVSGFSLVCQSACYLDKNERLYLAKSFVESASYHILRNMRYYKVDESLIDTIKDELNDLNDVKEISELMGKEGRIRKTYYKSFNQILKDDFEFYKREKRPPKDPVNALMSFGNSIMYTNVLSEIYKTQLDPTISFLHEPSTKRFSLSLDIAEIFKPIIIDTIIFSLINNKRINKNDFEYQDKICYLSEKGKKKFLQEFENKMQTTIKHRNLNRKVSYRMFIRLECYKLIKHFINDERYKVLKVWW*
GCA_009903395.1	QLOA01000002.1	16	cas_type_I-B1	QLOA01000002.1_3096	Cas4b_WP_019267510.1	Cas4b	3407259	3407828	-	QLOA01000002.1_3407258-3407828(-)_1	LIFILTMWLKFTKEGDFVPIDLEVLKVQGVKINYYYVCKRKLWLFSKGITMEQNSSRVLSGKIVHEDSYKRMKNKEILIDDILKLDIIKDEYVKEVKISSKMKEADEMQLYYYLYYLKNSMGIEKKGTINYVKEKKQEELILTEEKERIIENTLININEINMQLSPPKIEKKHYCTKCAYYEFCFVKEE*
GCA_009903395.1	QLOA01000002.1	16	cas_type_I-B1	QLOA01000002.1_3097	Cas3b_WP_098917028.1	Cas3b	3407825	3410146	-	QLOA01000002.1_3407824-3410146(-)_1	MLYAKSNPVETLREHTDELLKQMNVLRESYGKNINSLDFLEEEIFWQLLDFVIEFHDIGKAFSPFQELIKSRMDTKINEPKIVTHLENNVGHNYLSPAFIDYSYIDRKKNKELRAVLNQVIVYHHERDIFIDKDFKNLIQKILDEDLINKVYELQHEFKVRYPIKTEKLSKVYLQSVEKRIDKNHKYYNLYIMLKGILHRLDHSASAHEIVECNSNMNIGEYTEKHLVKEFGSLREVQSFAKSNRNKNIILIASTGMGKTETALIWIDKDKAFFTLPLRVSINALFDRAKNIIGVGEANDTFLGLLHSTAIDYLEESNQENSNEIVDLAKLLSCKLTFSTIDQIFKFPFLYRGYEKVYSTLAYSKVVIDEIQAYSPEIAAVLVKGIEMIHKIGGRFMIMTATMPTIYIDELKKRGVMNSNLADLTCNTEKIRHCVSIVENSIDENLGKIIQSGMNKKVLVIVNTVKSAVEKYELIEEIVKPKGIDVNLNLLHSMYIQEDRAKLEKYIKEFADSDSNGIWITTQLVEASLDIDFDELHTENSTLDSLFQRFGRCYRSREYEENSPNIFIYTEKATGIGSIYDKDIVEKGLELLKTFINGKECVKMKEKYKVEMVKILYSKESLEGTAFEKRFTSALNILDTITPYSLGSKDAQNILRNIEGYTVIPEDIYNKIEETLIKDYEELGQELINAYSNDDRQLINKIKSKRKKARREIIKKTVNLPIYKAKQNVIDIQVKGLEDLKILLYKYDIHENKHTKQIFGKGVLISNEIDQFI*
GCA_009903395.1	QLOA01000002.1	16	cas_type_I-B1	QLOA01000002.1_3098	cas_Cas5t	Cas5b	3410157	3410858	-	QLOA01000002.1_3410156-3410858(-)_1	MKVLKLDLFQETACYKKPFAMKITETYPLPPYSTINGLIHKILNATEYIPFNISVQGTYESIFNNYQTTYFYKKDSITSMPMNSHMLLNVNLIIHIGGDFDLLEEIYDSLLNYDEHLSLGRKEDLVRINDIRFVEVNKFEVDEDIQLDDYENYKLSECNIRMPIYIPKTSLQDTDIDGISYRLNNYYDNNAVEDKKRVWNKVDSYYVEDGNTISIGDILLDNEGDLLYFNNIN*
GCA_009903395.1	QLOA01000002.1	16	cas_type_I-B1	QLOA01000002.1_3099	cas_Cst2_DevR	Cas7b	3410860	3411774	-	QLOA01000002.1_3410859-3411774(-)_1	MKRGLTFTVIAQAQSLNYGEVIGNISELKKLSRADGNMYTFASRQCLRYDIVRLAAELFNWNLQVVDKEKGTIQFKDNISIRESEEMDLFGYMKTNKKDEKDKKGGSLTREATVRLSNAISLEPYRSDMDFLNNKGFADRIGEHPNLANIEQHLSYYTYTVTIDLSKIGKDGDIELDNKEKCRRVVEFLEIIKVLNRNIRGRQENLSPLFVVGGVYEIANPFFLGRIKLKGDKNGFKINKQAIEEVIQGTFLGKDLKEFTYVGMVDGVFINKEEFKGLFEDNFLSVDKFFGQLVKEVKEYYGVN*
GCA_009903395.1	QLOA01000002.1	16	cas_type_I-B1	QLOA01000002.1_3100	Cas8b_Cas8b	Cas8b	3411776	3413062	-	QLOA01000002.1_3411775-3413062(-)_1	MFNDYLRQIIYFGELEDLLEENDYDKLKNYLNDRLNSIAKDINEKKVSKSSINTIEKIMKEINKNFIKKNKSIEDIKEYMDSLEVCEMCGLYKGILDEYSESNFAPLGVSTNNARNMFWNQEYVSSICDVCKLILFCTPAGATYTRKNYLINEENEFYLFVNMDTSINGLFERNNSLKAQKSESSDSKDENPFNQLIKSIVEENTLKSEWQLRNILFVEFKASIDSKKCKINYFNIPTYLAKFFVKENKKIQSIYDYKLKSNVLDLILKSKDLKHLINNTLRNIVKSNLESNNKSNISGLSCFNVVQLRTILNNYKRGVYKMDYKKLRKIYESGCEIHDYYIDKNAKNKIEGITYKILNLIKVGNKNDFMQTILRIFSPSEKIPPEEILQIFIEEDLDFESVGYAFVTGLISGKYEGKDKLPNEKEEK*
GCA_009903395.1	QLOA01000002.1	16	cas_type_I-B1	QLOA01000002.1_3101	C19_cas8b2	Cas8b	3413120	3413626	-	QLOA01000002.1_3413119-3413626(-)_1	MKLRVYRGDWFFNMGIVGFLNIIKKADKQAEIFIMEDYIEFDSLFLENFHEYYFNYFMDEYDVSKRIKKNIDYSINFIKSKPDRIKDGIKKIKDSVKQQNDKIKKFDEEKFNMIKEKLDSMSKIKSYDEFDSLESLVDETIDIFKIKSINDRLTANLYKYVVQDNYFG*
GCA_009903395.1	QLOA01000002.1	16	cas_type_I-B1	QLOA01000002.1_3102	Cas6b_WP_086036083.1	Cas6b	3413632	3414369	-	QLOA01000002.1_3413631-3414369(-)_1	MKMKIEFSTGCIPISYNSLFMSIIKEAIRKSNEDYYKNMYYYKEKNNKKTKNFTFSVYIKKYSIEGDNFIIEDKVILNISTPDLELGFHIYNGLMTSKKCLYKDYELTRIRIDLSREKKVTEERVLFNALSPICVKSKEGKFLEITDDRYIEELNYITNEVVKNYRGNGLKRKLEFENIGLKKVVVKESLREFKKITGKEYQYINGYKGKFILKGDIDDLNLIYNLGIGFRRAQGFGDVDILEWR*
GCA_009903395.1	QLOA01000002.1	16	cas_type_I-B1	QLOA01000002.1_3103	COG2378	WYL	3414447	3415412	-	QLOA01000002.1_3414446-3415412(-)_1	MLLGGLLISKLANTLRMMILIQSRGKMKCKELSEELEVSERQIKSYKMYLEQAGIFINSTPGIYGGYEIDKCNSISLIKLLDSEVSILDMINSQLEYNNDIYKNEFNNIVEKIKAVLNTGEKSDTYMDYFTVQAQRNCDYESEKNKCNEIIRAYTTKHKFWIEYYSLNSGNSERIVHPYGLFNYKSDTYMVAFCEKRFKFIDFKLCRIKDYKVLEEKYNVDKSFSWDEYSKNSIGIYKGEEINVVIKISHPFSTIIKEKVWVNNQQIIEYDDKSIMFKAKMRGYEEIKSWILSMGAYVEVVEPDRLRNDILSEIEKMKKIY*
GCA_009903395.1	QLOA01000002.1	17	gabija	QLOA01000002.1_3552	GajB_00033	GajB	3939984	3941891	-	QLOA01000002.1_3939983-3941891(-)_1	MDTVTLEKEVLEALQCIKNGESFILEGGAGSGKTYSLISLINALTEELPDIKIVCITYTNNAVAEILSRIENENIWVSTIHEFIWDLIRKYQNEIKDVLVELINDEDEKNFKKPKDFSEDLISKDYFKNLYVDYDEYYSVTPNDENRIKISHDHILIVAEKMFEKYKKIADILKDIADCIFVDEYQDTSPLVADILLKHLEQSSKKNVIGFFGDSMQSIYDNGVGNLNQYSLTKIVKTQNRRNPRVVIEVANKFRDDGIIQEPSEDINAPNMENGTIKEGSIKFLYGNETDDFISIKEKSIFESWNFSDGKQTKELRLTHKYNAEMAGFKGLYDLYNADLIITLISKIKKKIDKGNLDSDKTLGELALEVKPTYKKVELLDQINGNEIYHSIYSVLKDMPWKEAYEKCRVTNESLMSYKLNGMSGRYEANSYRDRILRRLDILEEIIELYEANKFNDFLRITKFSIHNRNDKICLKQAIDYLVSEDNKTIEDVLKFAEVKGLLKEDELFSDYILNKGFYLWERIKKITFNQYRKSVLYLKEFSPICTQHSVKGSEYDNVLLVLESDWNKYDFNTLFGKGSSNSNVQLRTKKLFYVCITRAKKDLIIYMPTNDSDILGKAKEFFGEENVMDISSIK*
GCA_009903395.1	QLOA01000002.1	17	gabija	QLOA01000002.1_3553	GajA_00019	GajA	3941879	3943969	-	QLOA01000002.1_3941878-3943969(-)_1	MILKKMKVKNFRLLKNFELDFKDELSLVIGKNNCGKTSALIILDKMLNSSKVMWEDINLECQKELYEKIIDFDISEQEKVASLETVNLQLFIEYDDNDSYANIQKFMMDLNPENNIIVLEFISLIAAKKIIELKNIISEKNIEDFKSFSKFMSKYFANFFETKKYSRGFDVEANKITQDRSEEIDNKDIQKVIKVAGIRADRAVSNDDRNHVLSGLTGKYFSSYKAAKDESESVFTRLEEKLEEADKELYKIYNGEKSESEEPIDGIFSDVIDVIKTYGGAENGIDIAIESSISEKNLLSDNTNLSYRQGGDCSLPETYNGLGYLNLIGILFEIETKIQELFEQPADINLLYIEEPEAHTHPQLQYIFIRNIKSHIKAHRKKLLEDKNKQLQILITSHSSHIVSECNFDDIIYLKKNENMVIAKSFNSLKEEYGGDEQKGFKFVKQYLTMNRSELFFADKAICIEGDTERILMPMMMHKIDNKEKPKADLIPLLSQNISIIEVGAHSHIFMPLFSFLGTKVLFVTDIDSVKAEKKIDKNGKERTVYTSCHPDEGTHTSNASIKEFFKDTGIDTSNNQFKELVGKNAEDKIKDNMRIAYQIPESDGEYQASSFEDAFIALNKDFILKNKEGFYQYGALKDFAADEIESGDYYKFALNNVKKKSAFASSLLYFDKEDGNEDEKWTVPHYIEEGLLWIQ*
GCA_009903395.1	QLOA01000002.1	18	septu_type_I	QLOA01000002.1_1283	PtuA1_00041	PtuA1	1424087	1425346	+	QLOA01000002.1_1424086-1425346(+)_1	MRKLDNIKKGTIILDIIPNSANGRDAMKIEKIEIKGIGGIKELSLRFNKGLNIICGANGIGKTTILEVISHLFSIQSSDLKKNAKFDLGEAIADYSFEDIEAVHKSTYQINDFNASVKELIFDNRDKKKYSKFVLFFKTHRELNYSKLDGITGDETYSDDSTSYMADLGIDSSKIKNWFINRLLFSKQEGSLTKEQLCNLDLAIEMISILDKNVSYSRIVSDSLDLMINTPQGEIYIEYLSSGYKSCFYILLGIIKELEYRFTKPYIEVKDFDGVILIDELDLHLHPEWQVKIVNALKVLLPKAQIIATTHSPNMIQTLSPDEIIPLTMDENGNVRKKDLELGEYGLQGWTIEEILTDVMGMKTTSSELYLDTMKKFDRAMDKENVDEIKKYYDILMKMLHPNSTLRTILKIQVAGIID*
GCA_009903395.1	QLOA01000002.1	18	septu_type_I	QLOA01000002.1_1284	PtuB1_00031	PtuB1	1425343	1426101	+	QLOA01000002.1_1425342-1426101(+)_1	LIKINRTRKPIELTEEVQKQLTEEFKNNKEKSVWRKKYITNALLEMSHGKCCYCEMKLIEEGKSLNVEHFHHKDKYPDEVVKWENLLPSCGRCNSEKGTHDTKLEPIINPAINNPKDYLYLYNYRYKSKNRNKLGSDTIDILYLNDTDKLIKPRVNICMALFKRLESIKTFVEDYQNGTGTHTRRKNKIINEVKGVLRCAQPTEEYSAIVANVIVNDDDYKYIKEIMSEFNLWDNELEELESKAKEIMLDSE*
GCA_009903395.1	QLOA01000002.1	19	zorya_other	QLOA01000002.1_2034	ZorA2_00003	ZorA	2194510	2195868	+	QLOA01000002.1_2194509-2195868(+)_1	LSNIITNLIESIFTNPITILFLLAITVYSVFKIIENNRVYSFVSSKLDEINRDYKTSEFYKKVRDDYYTYSKENPYADVNITSFIEEVVSDLKHNNLPLLEKIRSIKNSSSISILLGVLGTFVGLSTMLLCVDTKDIINSLPSTISSMQTAFTTSIFGVVFSLIIGYFTKIKDCEHVLIQIMLKSENLLTSEITHFKSERMDLKVEEVKNTIKQISKSIEAIEKFDKISKDLNDFNDEFISGIEALKSLLEGSQSSIKTFDQSVRKLDKQFNILNIKFVKLFDKYDNQDNINKEILFDIKESSKNIYNATESQFKIRDYIKNINAGFALYERSAQDLLTKLMTHENKISQNQKILLDEKFTLDDSIKNLSSIIENFSNDLQVKLDMMFENSLDIQDKLDVMFNNSFMNDEVPLDSEELFKDDVNNVFNPFSEEIYEIEDKEIKVIGEDELNE*
GCA_009903395.1	QLOA01000002.1	19	zorya_other	QLOA01000002.1_2035	ZorB1_00002	ZorB	2195861	2196493	+	QLOA01000002.1_2195860-2196493(+)_1	MNNKYRRTVNREFEKSSFWPTFTDLLSTVLMVVILILFSSESISGSVEQDLAKNVNASVEETFKKSGIPVKVDKSNGQVTFGEKTMFDVDSDVLKPEAKEMLKMFVPKYIETIYKDYGDYISKIVIEGHTDDVGSYIYNLDLSQRRAYSVAKFIVGDEIGDYKYKDKVTKHIIAIGRSKAELIKNGDNSVNRDASRRVELKYEININQNK*
GCA_009903405.1	PRCZ01000001.1	1	PDC-S27	PRCZ01000001.1_134	PDC-S27_WP_184132443.1	PDC-S27	122637	124046	-	PRCZ01000001.1_122636-124046(-)_1	MYQRKFIDRKDELKFLQSRYTTGSPEFIVIYGRRRVGKTELILKFMENKKGIYYLASKEGDRSNIKDFSYRISRMIGDDNFKKIEFPDWITIFESLFRHKWFIEQANTKKVVIVIDEFPYLVHSNRAISSVFQKIWELNMKNENVMLILSGSSVSVMESEVLGYRSPLYGRRTGQWQVQPLDLKYLNEFLPYSKKDLMMTWFIVGGVPEYLLKFDAKLTLWDNVQNNVIKKGTYLSEEIEYLLNAEFKEPKNYKLIFKAIALGYNRLGEICNYTGLDKSMVSKYLDVLCKLHILKDEAPVTASSKYKKRLYFISDQYFNFWFRYIYPNRIDLEANRENEVLAMIKKEFPRYCGHMFEVLTLELFIKRQIPCDLSLSKIGRWWHKDKEIDIVGLNEQNNEILFIECKWSDLRLKEAESVLRELMGKSGFVDWNNGKRKEYFGIVARKIEGKDQLKKRGFFVFDLDDLLFW*
GCA_009903405.1	PRCZ01000002.1	2	SoFic	PRCZ01000002.1_107	SoFic__SoFic	SoFic	86393	87481	+	PRCZ01000002.1_86392-87481(+)_1	LVNRDITNHKKLGVSNNMYRPNYTITNKIINYIAEISASRELILNAPLLPKWEVKLRKEAILKMAHHSTSIEGNRLTLDEVNRLLRGEDIAAWEKDKKEVMGYVKVLEYIDNLGEEGVEQITEDTILEIHRLNTHGILNDSEAGHYRNVQVAVVNGWGRVTFQPPEAAHVPALMHDFVAWVNSKEVKELYSVLVSGIAHYEFVRIHPFVDGNGRTARALATLILYLRDFDTKRFFALDDYYNEDRSRYYAALQTVDPETIEITQWLEYFTEGVAVSMGRVKQATLDLSVDRRIKEQRGQMYLNGRQMKILKYLQTNPRITINEIQKMFDISRDTANRVLKPLLENKLVVRCGKGRATYYELS*
GCA_009903405.1	PRCZ01000004.1	3	PDC-S09	PRCZ01000004.1_20	PDC-S09_WP_015419311.1	PDC-S09	7678	7971	+	PRCZ01000004.1_7677-7971(+)_1	MDADKIERELEEKKVYIKRVFHISEVGIFGSFIRGEQTASSDIDVLVEFEKGHKDFFNYMRLKHYLEELLGRKVDLVIKNAVKPRLRERIFSEVEYV*
GCA_009903405.1	PRCZ01000006.1	4	RM_type_IIG	PRCZ01000006.1_46	REase_MTase_IIG_00009	REase_MTase_IIG	39916	42966	-	PRCZ01000006.1_39915-42966(-)_1	MKEQARQRIGTLVDRFQRNIDVYKRSAYKEAQVRREFIDPFFEALGWDVSNEQGFAEQYKEVVLEDTIKVGQSTRAPDYSFRIGSQRKFFVEAKKPAVNIKEDVSPSYQLRRYAWSAKLPLSIVTDFEELSVFNCLMKPNQNDKVGIGRIGYYTYDEYLDKFDAIYDVFSKEAVLKGSFDRYAQSTKGKKGTAEVDREFLKEIESWREMLAKNIALRNPDLSIYELNYAVQKLLDRIIFLRICEDRGIEPYGQLQTQAEAGDVYMHLLNHFKLAESKYDSGIFDFDFGGDGITPGLTIDDKVLKTIIQDLYYPKSPYEFSVLGVEILGNVYEQFLGKVIRLTAGHQAKVETKPEVKKAGGVYYTPQYIVEYIVENTVSKLIAGKTPEEIAHIKVLDPACGSGSFLIGAYSYLLRYHRDWYTNNKPKKHKEAVFQAKADEWYLTTAEKKRILLDNIFGVDIDSQAVEVTKMSLLLKVLEHESGESIDNQAKLGLEGVLPNLGDNIKCGNSLIGPEYYELGQQGTLFSEEEMRRVNVFDWNDDRKGFGEILKNGGFDCVIGNPPYVRIQTMKEWAPTEVEFYKGHYTASSKGNYDIYVVFVERALQLLNARGRMGYILPHKFFQAKYGQPLRELTARGKHLGKIVYFGDQQVFDGASTYTCLLFLDKEGNKSFRYVKVSDLNAWRISGDATDGKIHAEKVSGSEWNFVVGPEASLFERMSEMPIKLGDVAMRMFQGSITSADTVYLFKEYKNENEDIVDVWSKELNAWIKIERPLLKPVVRSGNISRYSANPTALVLFPYEVQECTARLYTPTEMREQYPRAWAYLNQNKRLLEEREKGKFKDQQWYRFGRTQNLGMWEQPKLLIPYMITNLAAYYDKNDNFYFINVTTGGYGITIDETMFSYLYLCGLLNSRLLNFYLKQVTTNFRGGYFAANKQFIEQLPTRTINFDDPTEKVQHDKLVALVESMLELQKKYHDAKMGGDKELYERQIKIVDAQIDRLVYDLYGLMEEEVKVVEGE*
GCA_009903405.1	PRCZ01000006.1	5	SoFic	PRCZ01000006.1_37	SoFic__SoFic	SoFic	33797	34885	-	PRCZ01000006.1_33796-34885(-)_1	MFEPKFTISNSITKALLEIERARGFLDAAKLKEAWIKDMQSEALILEAHHSTHIEGTQLTFAQAQGILTGKSVKGIRADDRQELLNYKAAMDFVSKYMGKKSEITEALIKEIHKLLVKDVRGGTLEPGKYRSVQNYVVNSLTGTIIYTPPQPSKVPQLMKEFVDWLNKDSDISPVLIAGISQYQFVDIHPFLDGNGRTARVLCSLCLYQNGYDFKRLFSISEYYDKNRHNYYDAIQSVRENNRRDMTRWLEYSTDGLRSQLVEVKTKGVKAIKMDVLHENIKDFNLNPRQITALEFLIVHKQIDNSIYQKICNTTKRTATRDLTDLVNLGLFVRHGEKKGTYYTIRRNRSSESDKDNYKGDQ*
GCA_009903405.1	PRCZ01000006.1	6	SoFic	PRCZ01000006.1_47	SoFic__SoFic	SoFic	43299	44627	+	PRCZ01000006.1_43298-44627(+)_1	MKVPEKPRAVRDIMEKNSEEIFMLLNDKSICNFIIKCNQDYIHWDKLRYKEIPNNINPEYIWALIKIFRSQQFKPIKFNDWIFKYLLLTDAQRKLHLMDKGAAGHLETSLESINTEGRSRYIVSSLMEEAIASSQLEGAATTRKIAKEILRRKRKPRNYSEQMIVNGYETIQKITKMKDRTITPEIILKMHKNITKDTLEDKKDEGSFRDNNEIVVGDPMEYGKTYYSPPDYKEINGLVEEFCLFASNDDGEFIHPVIKGIILHFLIGYIHPFNDGNGRTARTIFYWYMLSRGYWLFEYMSVSRIILRSKKKYGLAYLYTETDENDLTYFINYNLNAVEEALYDMEAYINKKQKEYSEALNLNKDIKEINLRQAEILKEFMRNPEKNFVIKEIMTTYNIAYDSARNDLLHLTELGYLEKIKIKNKFIFELSKHPSFTNYIMK*
GCA_009903405.1	PRCZ01000008.1	7	RM_type_II	PRCZ01000008.1_26	MTase_II_00171	MTase_II	22487	23572	-	PRCZ01000008.1_22486-23572(-)_1	MIETTSQLTLMGELINPYNLPTTRYQGSKAKIVEWIWDNIKEIEFESALDAFGGTGIVGYFLKIKGKQVFYNDILNSNYYIGTALIENDAIRLSENDIEFLLQPHRDTDYPTFIQDTFADIYYTNEENRWLDMVIRNIENLDNFYKRTLAYYALFQSCVIKRPYNLFHRKNLYMRTSNVKRSFGNKTTWDTPFEEHFLNFVNEANRCVFSNGKENSALNLDVFDIEGDFDLVYIDTPYISKAGVGVDYRDFYHFLEGIVNYPKWKDMIDYRSKHKRIKHNKPVWYDKNKIYTAFNNLFKKFQDAAIVVSYRSDGIPPITELKRILRKYKPVVREERYSGYKYVLSNNNSEECLLLGLDGNG*
GCA_009903405.1	PRCZ01000008.1	7	RM_type_II	PRCZ01000008.1_27	REase_II_00074	REase_II	23565	24374	-	PRCZ01000008.1_23564-24374(-)_1	MMTADKDKFKEKLLGHLSQYLCDIQDSDGNWTVKGVIDIFKNIYTISLDTKVISKVLAIMLFPKIQQFAIENDFELILSKEQNFYPAISFIDKKSEEKIALDIKSTYRKSKTSASGFTLGAFTCYFRNRSSKKNITFPYGEYKKHYVLGIVYTKQDARVDEYKIYTIAELTRILSVIKDVEFILQEKYKIATDRPGSGNTKNIGSTTKMEELRDGTGIFSKYGVEIFDDYWMYYQTKDMAQLLELPKPPYRNIKEYFEYKQGAKSDKND*
GCA_009903405.1	PRCZ01000011.1	8	RM_type_IIG	PRCZ01000011.1_38	REase_MTase_IIG_00009	REase_MTase_IIG	33306	36305	-	PRCZ01000011.1_33305-36305(-)_1	CRSYTVYTMKEQARQKIGALVDRFRTNIDVYKRSAYKEAQVRREFIDPFFEALGWDVSNEQGFAEQYKEVVLEDTIKVGQSTRAPDYSFRIGSQRKFFVEAKKPAVNIKEDVSPSYQLRRYAWSAKLPLSIVTDFEEFSVFNCQMKPNQNDKVGIGRIAYYTFDEYLDKFDEIYDVFSKEAVLKGSFDRYAQSTKGKKGTAEVDREFLKEIESWREMLAKNIALRNHDVSIYELNYAVQKIIDRIIFLRICEDRGIEPYGQLQTQAEGGDVYMHLLNHFRLAESKYDSGIFDFDIDGITPALTIDDKVLKMIIQSLYYPKSPYEFSVLGVEILGNVYEQFLGKVIRLTAGHQAKVETKPEVKKAGGVYYTPQYIVEYIVENTVGKLIAGKTPEVIAGIKILDPACGSGSFLIGAYTYLLRYHRDWYVNNKPKKHKEAVFQAKANEWYLTTAEKKRILLDNIFGVDIDSQAVEVTKMSLLLKVLEHESRESIDQQMKLGLEGVLPNLGDNIKCGNSLIGPEYYETVQGSLFDEAEMRRVNVFDWNDERKGFGGIMRRGGFDCVVGNPPYVRQELLKEQKGYFKDHYRVYQGTADLCAYFIEKGVSLLRYGGFFSYIVANKWMRANYGKPLRQWLKTKRIEEIVDFGDLSVFQNATTYPCIMRICNREPSSTFEVTQVETLEFSDLGAYVKEHKYAVNQDELDDGGWSLVDEQTAALLKKIRQVGIPLGDYLQGNIYRGIVTGLNEAFVIDSSTRDKLIAEDPKSAELIKPFLAGKDIKRYQLPQTDKHLIFTRRGVNIKEYPAIESYLKQFKEKLMPKPKDWSGEKWQGRKPGSYKLYEIQDSIDYYLEFEKPKIIYPNICKRPEFAFDESKKYTNQKCFIIPLTDRYLLGILNSSVNFFLFRTILPKLRGDFYEPSYVFFKDFPVRTIDFSNPEEVAQHDKLVALVDNMLELQKKYHDARMDQDKELYERQIKLVDTQIDRLVYDLYGLTEEEIKVVEG*
GCA_009903405.1	PRCZ01000014.1	9	RM_type_I	PRCZ01000014.1_25	REase_I_00001	REase_I	23862	26795	-	PRCZ01000014.1_23861-26795(-)_1	MTTDTSEKAFQNDIIAHLVSTGYHQRSNHNYNRASCIDPELTLQFIQDTQEREWKKFQRVYGEQSEQKFFYRLINELDKKGTINVLRNGFKDAGCHFELFYPKPNNKKNPDLFEQFEKNIFSVIDELEYEQKENGKRLDLVISVNGLPIITIELKDTFSQGVERAIKQYKEDRDPREKISQRCFVHFAMSDEKIFMATKLEGWQTRFLPFNKGLENPDVKTDYKTSYLYNDILQINKLSKLISNFIYMEKNEDTRAVKPIFPRYHQLDCVNLLLADAKPGKNYLIEHSNGSGKTKTIAWLSHGLINKFNAEDNRVYDMVIVVSDRRVIDKQLQDQVKSIEKVKGTVEVIDKKKTSDDLRKALETGSNIVVTTLQKFPYILEEVKDLPKRKYAVIIDEAHSSQTGITARKMKQVISTNSLEEAEALDNEEMDEVDEQLIREIESYRNLKNISFFAFTATPKNKTLEMFGMPDEYGHYYPFHTYTMKQAIEEGFILDVLKNYLAYATYFKIVKKIQDDPEYDEKKAKRLLRNFVETHPVAIARKTDIMLTHFMNSTINKINGKAKAMVVTRSRLHAVLYKKAFDKLIKENNYPIKTLVAFTGVVKHDEQEYTENSMNDLPSQKSIRNAFEEDQYKILIVANKFQTGFDQPLLHTMYVDKMLNGITAVQTLCRLNRIHQNKKDTLILDFANKTEVIQKAFQPYYETTFLEEATDPHKLYELEEKLLDYQVFDKSDIETFVKAWQKGESQPKLHNILSPVVTEFRQKTKKEQVEFKKILRRYQSIYSFLSQLIPFSDINLEKLFIFNKFLNKKLPTINNPLPFSVLEDVDIDSYKIVKKGKREIKIESEGELKPISAGDGGYTPDINAKLSKIIKDLNDAFGTDFTDDSKVFLGRVKDSLLEDKELKNKIVHNSKENVKVIFPKYLDRELSKLLHNNMNFYKRIVDNEDLRKKIESALFELVYFEFNKYKKKSNENNSRIT*
GCA_009903405.1	PRCZ01000014.1	9	RM_type_I	PRCZ01000014.1_27	Specificity_I_00054	Specificity_I	27672	29018	-	PRCZ01000014.1_27671-29018(-)_1	MKLKPYPKYKVSGIQWIEEIPEGWGVRKLKFSLLDEKNSIKTGPFGSQLKIDEMYGHEIKVYNQKNVIEKDESIGENYVSLDKFKELFAFKTVPGDLLITTRGTIGRTLRLSKNAEVGILHPCLMKINTDNNKVFDRYIEILIEEADLIKVQLQLLSCATTIEVIYQDNLKEVKLVVPPLPDQTTIASILDKKTAKIDALIEKDKKLIELLKEKRTALINHAVTKGLDPNVKLKDSGVDWIGEIPEGWEVKKLKLVSNRIGDGIHTTPNYVDISDSYFINGNNLVNGRIKITRSTRCVDEIELKKHRQPLNERTLLLSINGTIGNLAFYKGEQIILGKSAAYINLKKKIKVKYVYYFFRCNSIKYYFMKEVTGSTIWNLSLDSVKKTPILYPSSSEQIKIVQYLDKATSKIDKTIQKIEKKIKLLEEYKKSLIHHVVTGKIDVRKSEV*
GCA_009903405.1	PRCZ01000014.1	9	RM_type_I	PRCZ01000014.1_29	MTase_I_00012	MTase_I	30474	32330	-	PRCZ01000014.1_30473-32330(-)_1	AYNKYTGQFENLEPVRLSVAKDKKGNPLGFYNYSKYDFKALLEDPEHIEQNVMHYLDCFSSNVQDIFENFKIKERIRELAKADLLFRLIKKFSESKVDLHPDIVSNHEMGTIFEELIRKFAEQSNEEAGEHFTPRDVVNVMTRLIFVENGENLKQRNIIKTVYDPACGTGGMLTSCEDFIMSINKEVDVVLFGQEVNPEIYAICKADMLMKGENDKNIRGPSSTLSKDQFPDDKFDFIISNPPYGRKWEQDAEAVKNEAERGFGGRFGAGLPRINDGQLLFLQHMISKMKLKEKSRIAVITNGSPLFTGDAGQGESDIRKWMIENDFDFVEAIIALPDQLFFNTGIHTYIWVLTNEKSSERVGKIQLIDATSFSKKMRKSLGNKRNYLSSEDNKEIVVLYDNFEENKYCKIFDNEVFGYTKVIVERPLQLNYQVAEERREDLYSVKAFAKLAESKKKNPDLKLKEEEEGRKKQEEINNALKAIGNNLYKSWEEFESQVKEALKGFDLSPIFIKNIILALSEHDDTADYVLDKKGNKLPDPNLRDSEKIPLKQDIEKYFEKEVKPYYPDAWMDRKKDKVGYEINFTKYFYEYTPPRALEEIESDIKEVIGEIQGLFGEV*
GCA_009903405.1	PRCZ01000016.1	10	PDC-S27	PRCZ01000016.1_3	PDC-S27_WP_184132443.1	PDC-S27	684	2099	+	PRCZ01000016.1_683-2099(+)_1	VIREFVNRKEELEFLEREFKDDGLKVIILYGRRRVGKTELINQFCKGKPHIYFLADKRGTRINAREFAANAARYFNDITPAVRNFDDACIYILKRAATGRFIVTIDEFSYLVEKDDSIPSVFQKIVDVHLKGTNIYLILNGSSISMMEGILGYKSPLYGRRTGQWKVTPLKFKDSWSFLPRYTLEEFIEAFSVVGNIPAYLLRFDDSVDTFANIERKILGKGNPLYDEVEFILRAELREPSVYMSVVAAIADGVTKVTGIANRCYMNAKDIPKYLQVLQRLHLVQRVVPVTERNPKTKKAIYQISDNFFRFWFRFVYPNRSDVEGGEVQRALTKIREEFKPYVGMIFEQVCREFLDELNHRTGLPFHFTKIGNWWGHFREDGVRKEIEIDIVTLNEDTRDILFAECKWQNKKVGINTYNKLREKSKLVEWHNDKRREYFALFSKAGFAPELKKEDVILFDLKDMEKHLKSY*
GCA_009903405.1	PRCZ01000041.1	11	PDC-S11	PRCZ01000041.1_10	PDC-S11_WP_167956302.1	PDC-S11	6981	7967	-	PRCZ01000041.1_6980-7967(-)_1	METDLGNLKKVNIRKKWPDETSDFTPWLAREENIEKLSLALGLELQVENIEVSVGPYSADILAKDVGSDRYVVIENQLGKTNHDHLGKLITYGSVLDASANVWITSEFTEEHKKALDWLNDHTSDEISFYGVILELWQIDDSKPAVRFNVISKPADIIRQTAITKASENLSETKKLQLEFWTKFREKLSKRKEIPSVQSARPQYWFDISLGRSGIVLSNTANTFDNKIGVRVYISNKVASVALPQLLQMKEVIEAEIGEVLDWDPNPENLDKTIGLKRDADLTKRDNWDEYLDWLTDMTIKFRKTFSKRVKSLDLTKKVDEDHGIEET*
GCA_009903405.1	PRCZ01000046.1	12	PDC-S70	PRCZ01000046.1_16	PDC-S70_WP_028295898.1	PDC-S70	5668	6180	-	PRCZ01000046.1_5667-6180(-)_1	MLVFDATPLIYLAKVEKLNLLCNISEKKVIPRSVFEEVVVKGKEAGKVDALIVERLIEQGVFQVTDVEETDVYRKLMKNKKLSTADVEVLALAKVADGVAIVDEDYARMVTEVEDIKCGGTIYLIFSLLEGGVITKREAREIVDGIIEKGWFCSTYLYARILRRLEESLL*
GCA_009903405.1	PRCZ01000068.1	13	viperin_solo	PRCZ01000068.1_3	pVip-lone	pVip	2349	3164	-	PRCZ01000068.1_2348-3164(-)_1	MNRYVPFITLSELKPRVWITLSGCNFKCKGCFSLARNPIGEQMTVEQLIRLVKDSASGCYSALEEAVITGGEPTLNRHYLVDLVSQLKEFVGWIVLDTNGYLLDDAYLEELIAAGLTEVTFDLKAWSEKLHEWYTGYSNKSVLENIRNAYGKVKLVVNTVYIPGIVDDREIERIAKFLAEIDTNDEIDYRINRFRAELSYENISRNPYPEEIERAYSIVAKYMKNSVIGKSCVRERKIEVKRSWITVFPDGTLKRRTLDDYREENKRMAFV*
GCA_009903435.1	PRCY01000002.1	1	PDC-S05	PRCY01000002.1_17	PDC-S05_WP_205197604.1	PDC-S05	17199	17663	-	PRCY01000002.1_17198-17663(-)_1	MQGNGMTKSFWLTQKLMAELFQTTKQNISLHIQNIYNEGELPLEATVKEYLTVQKEGDRQVFRTVDFYNLDMIISVGYRIKSYVATRFRQWATQRLPEYIVKGFVRDNERVKNPDQLFDYFDELLRSIQDIRTSLLTSNETQNKSLKITSTYKD*
GCA_009903435.1	PRCY01000002.1	2	PDC-S06	PRCY01000002.1_12	PDC-S06_WP_106028275.1	PDC-S06	11787	14441	+	PRCY01000002.1_11786-14441(+)_1	MGVKIMTEEANIKTAIEFIKESKLFNSGKYNLLKPLLEKVLDDTITEEDIKKFVDSVAPLGEKSSNKEENLKEGEQVEGYIKDPVQNEEELRKITSIKEIKYIENVGLIDKIESIKLDSGINIFYGLNASGKSSLYKAICNVLGYEKGTLANINVDANVNISKCCLEVEDLDGKTCEIEWQNGEAKPKLNVGIFDLDISLSLVKNDQDNTFSLAYLKQEYFQLLSEFLEKLEYQLKGRGSNLTGKFDLLKQNLQSKLPFLFKEGKELKEENIKDVEISEEGKNNLKELQKEYEDIQKTNFEDKIKILANIITQIEEILKILGEKVETENRFVWEYAFTRDYFEKINNTINEYITYTKIQDNQRTIQLKDYIPENWLKSDTWKRFIESSFDFIRDLSEAQQKECSEKTCPYCHQILSDRAKKVIESYKILQGETEQKMNDINSKLNGYLDKIKNVLLDLEDFSKREERITEEIKEFFVEKTYDRDVIMAIFTRLKDALLNKNKLEYSQEDIEKVKAFFEYYLDSHNKVLEKKDEYEGKNRNKEQSIKELEIKIQPLKYKNEIVENKENLLRYIRLFNILKNTEGTLDLIKDAKTYISRLNTDFSKGVFIKEFQKYLDEEYENLNFSKPVKYQLSTKTTYGENKRVYRIGDRKIREIFSEGEQKQHALADFFAQNEIEDFKGVFIFDDPVTSLDECNMEYLAERIIRLVTERNAQVIIFTHNLVFLNYLLELTGEEKVNHFIRASNNAIFLDPSVKLGFDHDLKVKWKMVNERITSIKQKDKNVVSIDEYEIRNIYDLLSGYLESFVEVKIFKSVISRYRPNIRINSLNKVKWNNDLISEVTRLFNKTSRKGSRHSQPIGIQTPTLDGLLKDKEDIDNLVSKIKKL*
GCA_009903435.1	PRCY01000002.1	3	viperin_solo	PRCY01000002.1_66	pVip-lone	pVip	57027	57842	+	PRCY01000002.1_57026-57842(+)_1	MNRYVPFITLSELKPRVWITLSGCNFKCKGCFSLARNPIGEQMTVEQLIRLVKDSASGCYSALEEVVITGGEPTLNRHYLVDLVSQLKEFVGWIVLDTNGYLLDDAYLEELIAAGLTEVTFDLKAWSEKLHEWYTGYSNKSVLENIRNAYGKVKLVVNTVYIPGIVDDCEIERIAKFLAEIDTNDEIDYRINRFRAELSYENISRNPYPEEIERAYSIVAKYMKNSVIGKSCVRERKIAVKRSWITVFPDGTLKRRTLDDYREENKRMAFV*
GCA_009903435.1	PRCY01000003.1	4	AVAST_type_IV	PRCY01000003.1_57	Avs4_00001	Avs4	52887	58082	-	PRCY01000003.1_52886-58082(-)_1	MSVNSIDEGLSNPFATGGGGVTFEQLVGASYLGSLLAGDIPRGLDWGVPKEVCFQHRWSGCLLDDIVITSADSNRERKLALQVKHNLTFSDSASNTTFARVIDDCWKTFSSSLGWQFNPDTDRIGIGLGVYQNKIDEHFRPLLEWARASKDPSDFLRKVSLPAFSSKEKGEYLQIIKNLLSKSKGSEVTEEELWKFLRCLVVIHFDLENAGSRDSVHCWNRLRDQLENRDEGQVKLLFNTLTSIVAEYARSAGSIDASTLRAKIPSSITLKDHPNFTSDLAKLREHADLVLESMHDTIGGNVQLPRNELLDLIETSIKVKEIVAISGEPMVGKSVLLKLLANRLKSEGGVIALSVERLSGTTIENFLHNIHIQNDFQDILFATGTAPLRCILIDGLERVRYDEDRRRILNDLIIKVREYNKSIISKGGHRDNCWKIVFACRALDAIDVLRRLKTQQNLADNSLEMVKVGSLSDDEVTEVVDQLPKLKELASQGHLKEILSLPLILDLLTLPDISLTSQEIPPVLTETWLLDWFWKDVVRLGDGLRSGKGNPDTREQLLIRIAKQSVGGDNFITVSEDMDFEAVSGLVSDRLLIREDNHIRFAHDVYEDWTLTTLLKHHDRNIPRFLTEIGEPLRLVKAFRLYASRLLEVEQTPNAWSNLLTALEGKDTLSPRWYQTALTAPLFSPLLNEILPGIQPFLFENDAALLSKFLKALRTICVQPSPNVYTTFGDLPSAELEKYLAYWTIPIWKQFAPVIQLVLQNPGVINDEVAFEFSHIAEKWMTNTEKNQLFRKEIANLSLKILNDGLLQSYKDEPRNQFIKSVLWAADCSPELVDEFVKKKALRNRENKNRGFDELILNEGWIPLCRHLPKTAVEVLEAILCEKLEPDELGSHHHLFMNLGIGFTKWIPPTYLKGPFIGLLRLHPSEGLELIHRVTNHTTRCWKLREALEHDRKPIPQIVELNSGSIEVWGDEHVFCWYRFPSVAPDAVTCSLMALEYWMNEQLKKGADPQELFEKVLQDTDSVAVVGVCLSVALTNQKLCHEAIIPILENPAFWIMDTHRFNVDVMGDSSANKFSIYSCLINKEDYKILLKLAKQPHRKLDMRSFVLPILLSGSENARQRLHDAMRSFQDKPPFLYEDEKKNDSLVQERIETCKIWAAQAEQENYEAVETGVEGQIGIQFKLPSELEEEQKEKLKPVEELNTLYGLQCWSMNLLDKGEIGQTFTLQSAMESAQDLVRQDDPSYQPMNFLEYSEQRANAIAAFAAALVIHQWQWVEKNDYASWCREQLLIATNRHEPPVRSHDDVSRFSIGYRRCAARALPILILKYPKDRRIREAIFALAAHRNDEVRTYLFNGLKTLWATDQKTIWKCIGIVIESSRKKAVDRKFWYLKEQPNNVTLVWGKYAGIKKIKEEIKKTTHLFLDQLYQKPIRNCLPTEIDSHHLQSILYCLPSDIQITEIPLPNKLVDFLEELLLFTINAYIHFEKEDKQYNKWAHNDWNRLFFPIIANALLRLPQNIAEPKLFDPIVNNWEKSPAMMEEFLREFSLVGPQPELEDGFIKFWFDVGDRILSSVQNKTFGYHPNRKMREILGLLIFADPTRIVQWTVQEWAPLKKMTPFISRWCDTVGGHPDCFSSLVRLLKSIGFSLMPEFGISWLYNCILKEDDHKNFFGRSKIVSSLAELLYDSWSKQESSIKQDPNRLKHFAFLVDEVAEQGESIAIRLQSLLQETIYDK*
GCA_009903435.1	PRCY01000008.1	5	RM_type_I	PRCY01000008.1_49	MTase_I_00014	MTase_I	46514	48085	+	PRCY01000008.1_46513-48085(+)_1	MVKINENGEKVKSMESWIWGAACSIRGAADAPKFKEFILPLIFVKRLCDVFDDEIDRIAEKVKSRTKALQLVDHDKKLVRFYLPIKPKDPENERTWDVIRTLSDKIGQELTDKLRDIAKENKDLQGIIDRIDFNATTHGQRDIDDDRLSKLIEKISEKRLGLKDVEPDIIGRSYEYLIRKFAEGSGKSAGEFYTPTEVGFIMAKLMDAEPGMEIYDPCCGSGGLLIKCELVMEEKMALRSEEKYAPLQLHGQEFTAGTWAMSKMNMVIHDMEGEIEIGDTLKNPRFKDGGKLKTFDRVVANPMWNQSKDSLPYINDDFFIDDELERFPAGPCGGKVDWGWIQHIYSSLNDTGGGAVVLDTGAASRGSGNQGSNKEKDCRKWFVENDLIEGVIYLPENLFYNTSAPGIIIFLNKTKEHKDKIYLLHAGKEFEKGDPKNYITQEGIERIAEAYKAFKEEDKFARLVEKDEIVKNDYNISPSRYIQINDAYAYRPIEVIVDELREQESEYTIIDAEVKNILTKLGV*
GCA_009903435.1	PRCY01000008.1	5	RM_type_I	PRCY01000008.1_50	Specificity_I_00048	Specificity_I	48085	49254	+	PRCY01000008.1_48084-49254(+)_1	MEEWKRDNLGYLLELTYGKSLPKNKRVAGNIPVYGSNGIVGFHNVAIVNEPGIIVGRKGSAGNVRISKVPFCPIDTTFYITQQHSKLDLEYLYYALNFLDLKRILGDVGVPGLNREMAYLEELFYPSDKAEQRKIAHVLSTVQKAIEQQDKLIRTTTELKKTIMQKLFTEGTRGEPQKETEIGLVPESWEVVNLIAVCEKPQYGFTDSASKEGNAQFLRITDITEFGVKWNEVPYCNCPDYKKYELKNGDIVFARIGATTGKSYLIKNPPKSVYASYLIRVRCRDEILPEFLINYFETEQYWSQINARKGDNLKGGVNGSILSKLFTPKPSLGDQEKMASTFMILDKKIAFSLSKKQTLTDLFKTLLHELMTGQRRVHELEFDEMMKGI*
GCA_009903435.1	PRCY01000008.1	5	RM_type_I	PRCY01000008.1_53	REase_I_00001	REase_I	51785	53959	+	PRCY01000008.1_51784-53959(+)_1	VQNEELNKYILRQHQKTAVEKVVGRAIDPHKTRGLVWHTQGSGKTYTMIKIAELLFKAPDAEKPTILLLIDRNELEDQMLKNLDSVGAKNVVQAEHIIDLQKILKSDYRGIIVTMLHKFRDMPAEVNNRKNVYVLIDEAHRTTGGNLGNYLMAAVPNATFIGFTGTPIDKTVYGRGTFKTFGMEDKSGYLHKYSIAESIEDGTTLPLFYGVAPNELLVPKEILEKEFLNLAEAYGVNEIEELNKILERAVNTRNFLKGQERVEKVAEYVAKHYTENVEPMGYKAFLVGVDRPACAMYKKALDKFLPPEYSEVVYTGNNDDTPDLKKYHIDKKKEKDIRKKFTKVEEQPKILIVTEKLLTGFDAPILYVMYLDKPMRDHTLLQAIARVNRPYENEEKDMVKPHGIVLDFVGIFENLEKALAFDSDEINAIVKDIQLLKHLFKANMEEKIPPYLQLIKYGFNDKDTDNLIAYFRDKSKRKEFFKLYKEVEMLYEIISPDKFLRPYIDDYATLSAIYKIVRNAYTRRVQVDREFQRKTNELIQEKIGMGNLQQVNEFFEINEKTIEKIKDTQGNDNTRVINLIKSIEKIAEDNSDDPFLIGLRERAILVEEHYEDRQISTQEALEEIKKICEDDIKRKKEQAEKGFDGLTFFIYRTLLDKDLKNADEITKQIKAEFVNNPNWKTSEKEMRDLRRGATFAVLNEEEDIDKAAAIVEDLFNYLFRAYNL*
GCA_009903435.1	PRCY01000009.1	6	PDC-S27	PRCY01000009.1_1	PDC-S27_WP_184132443.1	PDC-S27	193	1602	-	PRCY01000009.1_192-1602(-)_1	MYQRKFIDRKDELKFLQSRYTTGSPEFIVIYGRRRVGKTELILKFMENKKGIYYLASKEGDRSNIKDFSYRISRMIGDDNFKKIEFPDWITIFESLFRHKWFIEQANTKKVVIVIDEFPYLVHSNRAISSVFQKIWELNMKNENVMLILSGSSVSVMESEVLGYRSPLYGRRTGQWQVQPLDLKYLNEFLPYSKKDLMMTWFIVGGVPEYLLKFDAKLTLWDNVQNNVIKKGTYLSEEIEYLLNAEFKEPKNYKLIFKAIALGYNRLGEICNYTGLDKSMVSKYLDVLCKLHILKDEAPVTASSKYKKRLYFISDQYFNFWFRYIYPNRIDLEANRENEVLAMIKKEFPRYCGHMFEVLTLELFIKRQIPCDLSLSKIGRWWHKDKEIDIVGLNEQNNEILFIECKWSDLRLKEAESVLRELMGKSGFVDWNNGKRKEYFGIVARKIEGKDQLKKRGFFVFDLDDLLFW*
GCA_009903435.1	PRCY01000009.1	7	RM_type_I	PRCY01000009.1_17	MTase_I_00012	MTase_I	19250	20959	+	PRCY01000009.1_19249-20959(+)_1	MNNFQDKANFIWQVADDILRGTFKQHEYGDVILPFVVLRRLDCVLEEHKDAVIATDNKFKDVLPDPAQVLLHATGGLNFYNTSYYDLCRLAQDAGNVELNFNNYINGYSDNVREMIENFQIDKIVAKLVKNDLMFMLVSKFTEIDLHPDVVVNHEMGYIFEELLRRFSEMSNETAGEHYTPREVIRLMVNLLFAEHQAELQGKGIIRTVFDPACGTGGMLTIAKEHIQQNINPDVEIVMYGQELNEQTYAIAKSDVLIMGEEADNIRPGTSFSEDKFKGNKFNYMLSNPPFGVSWKKEQEFIKDEANDPYGRFHAGLPRVSDGALMFLQHMISKMEPRGSRIAIIFNGSPLFTGDAGSGESNIRKWLIENDWLEAIVALPTELFYNTGIATYIWIVSNCKPERRIGKVQLINAVGYYQKMRKSLGNKRNYVSDGQIQELTELYTRFEEGENCKIFDNDYFGYTKITVERPLMEHGEMVRDKKGKPKPDTSLRDYEKVPLNDDVDEYFDREVKPHVADAWMDRSKDKVGYEISFTKYFYVYKPLRALEEIKADILALDCETEGLLKEILK*
GCA_009903435.1	PRCY01000009.1	7	RM_type_I	PRCY01000009.1_21	Specificity_I_00021	Specificity_I	21826	23058	+	PRCY01000009.1_21825-23058(+)_1	MKPYLKYKDSGIEWIGEIPEHWKIVKLKRATQFLYGESLSNENRLEGKVPVYGSNGVTGYHNEAITKSPCIVIGRKGSFGKVNYSDKECFPIDTTFYIDTTATHNDLLWLYYLLLTVRLDSFSKDSAVPGLNREEAYERIISLPPFSEQQTIANYLDRKTRQIDTLIENKQKQIDLLKEQRAAIINQAVTKGLDPAVKQKDSGIEWLGEIPEHWAVKKLKYTIRLINEKVENEDKYELLIALENIEGFTGKLLNGSSSFEGSGNTFKKGDVLFNKLRPYLCKVVLTPQDGVAVGELLVFRPNDPINNRFLFYRILSTDFISIVNGSTYGAKMPRASWEFIRNLKIPLSPIIEQQTIVDYLDAQTTIMDESIEKRDKQIEHLKEYRTAFISEVVTGKIDVRDSGIPEVRHS*
GCA_009903435.1	PRCY01000009.1	7	RM_type_I	PRCY01000009.1_23	REase_I_00001	REase_I	23279	26227	+	PRCY01000009.1_23278-26227(+)_1	MCEKVTERKFEEHIEHHLLNSRYHKHRPEDYDKDLCLIPEDVIRFIQATQPKEYAKLQRQYGANTPNKLCFRLSKEIRNKGTLHVLRKGVKDRGAMFRLAYYKPASGMNPEHRMLYKKNRFSVVRQLRYSKKTENSLDLAIFLNGIPIITAELKNSLTGQIVDDAIKQYQTDRDPREPLFMFKRCLVHFAVGNEKVFMSTKLQGESTRFLPFNKDTENPVNPNGHKTAYLWEDILQPDTLLNLLNDYLHIHTKTEKNWDKTRGVIESTREVFVFPRYHQLDLVRKLLHAVKIDAAGHSYLVQHSAGSGKSYEIAWLCHQLARLYQKDTDKERLFDSIIVVTDRRVLDKQLRDNIKQFEQTPGVVKAVEKNSYELRQALEDGKDIITTTLQKFPVISDAMTKLQGHRFAVIIDEAHSSQSGESAKHLKKTLSANLEDAEEEDRDEYDPEDAIIAEIRTRGRQSHISYFAFTATPKNKTLELFGHKDADGTFVAFHIYSMRQAIEEGFILDVLEHYTTFKRYFKLVKKIEGDKEYERKKAVQLLTSYVDLQPHAIEMKSRIMLDHFMETTVNAIQGRGRAMVVTRSRLHAVKYYQMLKKLMADKFLPFKPLVAFSSNVEDPDTGEKYTEINLNRLPPRVSITDAFKTPEYRILIVAEKFQTGFDEPFLHTMYVDKKLGGVHAVQTLSRLDRTMRGKTETLVLDFVNEAEEIQKSFQPYFQTTFLDEETDPNKLYDLQSEREQFEIYTTEEVKEFALIFFNPEEKAEMLQPILDSVVNAWRYIADENKQEDFRSLLQRFIRLYGFVSQLISFEDVALEELYVFAKSLNRKLPKREKRTPNEIREAVDLDSFRIQETFTGGLPLTKTDSKISGITNGRPQHVEEDKDFLSNIINALNETYGLNLTDEDKVDLKRIKEKLEGNEELRAVMNEKNTPENIRYKFDKVVDSILLGFVNTKIDLFKKLTDPAVNAMFKQKWFEGYALQPI*
GCA_009903435.1	PRCY01000018.1	8	viperin_solo	PRCY01000018.1_11	pVip-lone	pVip	9414	10262	+	PRCY01000018.1_9413-10262(+)_1	MMETSEGYRNVPFITLSLSEPKPHIWITLSGCNFKCKGCFSIARDPVGESMTVDELINFIERSNWIYSSITPLEGAIITGGEPTLDKNFLLDLVRKLKTKVDVKHITLSTNGYLLDRDYVRVLKGSGLNEVKLDIKAYTNSIHRWYTGMSNRTVLKAARHLHESELEFRVETVLMPGIVEVEEIERIASFLAQIDPGIKYKIIKFAPGEARAKVTRRPSDEKIERAVNSASKYLKNVAGGKACVQQFSTPEPKEENTKKWIRVYPDMKTEAIIAKPGGFEVS*
GCA_009903435.1	PRCY01000020.1	9	DMS_other	PRCY01000020.1_15	REase_I_00001	REase_I	19307	22207	-	PRCY01000020.1_19306-22207(-)_1	MTSLGGERSSVQNTLIAYATGIGWEYISPADALRFRNVKTGFVFREIFINQMQTLNPGFMNPQLAEELIKQLERIPPNIEGNLVAWEYLKGLKTIFVPTENRERNVVFIDTENIDRNLFQVTDEFAFTNGSETIRPDIVFLINGVPVFLIETKAAHKIDGIAEALDQIRRYHRECPELLAILQLYALTHLIRYYYSVTWNMSVKGLFNWKEETVGDFETLVKTFFDKPRVVKVLTDFILFTRQDDELKKVVLRPHQMRAVDKLIERARAIEKKRGLVWHTQGSGKTYTLIVAAQKIIENPIFENPTVIMLVDRNELETQLYGNLDAVGIEQIEVAASKRDLKELLANDRRGLIVTMIHKFEDMPERMNTRENIFVLVDEAHRTTGGKLGNYLLGALPNATYIGFTGTPIDKTAYGKGTFITFGIDDPPHGYLDKYSIAESIADGTTVPLHYTLAPNELLVDKETLEQEFLGLVEAQGMSDVEELNKVLEKAVTLRNELKSPDRVEKVARYVTDHYKETIEPMGYKAFLVAVDREACALYKAELDKHLPAEYSKVVYSPGYNDPPELARYHLSAEEEKRIRKAFRKPDELPKILIVTEKLLTGFDAPILYCMYLDKPMRDHVLLQAIARVNRPYEDEDGRKKPSGFVLDFVGIFDKLEKALAFDSQDIAGVVNDIAVLKERFIVLIDHARESYITLIDCKTQDKAVEAVLQHFMDEEKRHEYYLFFKEIADIYDILSPDAFLRPYIADMETLTRMYKIVREAYEPGIAIDKSFSRKTAKLVQAHTKTGTIKPALKIYEINESTVKKIEESTAYDTEKVFNLIRSIEKTIKKDITQKPYLIPIGERAEQITMLFKERQKNSQETLEELKKVIAEINAAKKEQAERDMPVEIFSIFWLFKNEGIDNPEDKANQMRRVLVQYPHWRTSERHEREVKRELYSVLFQAGIHDTHMITTLGQKTMNVLKGGSG*
GCA_009903435.1	PRCY01000020.1	9	DMS_other	PRCY01000020.1_19	Specificity_I_00038	Specificity_I	23649	25082	-	PRCY01000020.1_23648-25082(-)_1	VSENSIPESFKMTELGLLPEEWGVVKLGDIANFKNGINFTRDQKGKSGILTIDVFNMYSEGIYVNPTNLYRVNKQLNDDYLLRNGDILFVRSSLKREGVGWTSLFRETQEQVTFCGFVIRARLKSNSISPEFLTNYLRANNARENLIASSGKVAITNINQGMLGRVTVPLPPLPEQRAIANVLFTVQQAKEKTDTVISATKELKKSLMRHLFTYGPVPVKKFNEFDKLGEFNEFDEFNELRVNELRVNELGVNELQNAQNSKNSIKLKETEIRLMPGEWDVVRVKDVFELSRKPRNLSIEGNEEIPFIPMELISEDSKTVYGWQIKKDSEISSGTFVFKNDLIIAKITPSFENGKQAVVDNLPTDYGYATTEVWPLHPKDNRVIVEHLYSYLKIPNVRTTMASKMEGTTGRQRLPRHVVENLIIPLPPIPIQQKIASILSAVDKKIEVEQTKRQSLDVLFKSLLHNLMTGKLRVTEL*
GCA_009903435.1	PRCY01000020.1	10	PDC-S09	PRCY01000020.1_16	PDC-S09_WP_015419311.1	PDC-S09	22288	22578	-	PRCY01000020.1_22287-22578(-)_1	MDLIETLRKHEKEMKERFAVKRIGAFGSFVRGEQKETSDIDLVVEFENPTFDNFMDLAFYLEDLTGRSVDILTPEGIKHIRIKEVADEIRRSVVYV*
GCA_009903435.1	PRCY01000020.1	11	PDC-S65	PRCY01000020.1_20	PDC-S65_WP_106371304.1	PDC-S65	25085	26881	-	PRCY01000020.1_25084-26881(-)_1	VVKGDYIFMKNEPALKLAMSMHATPGAYALLIGSGVSKAAGIPTGWEIVLDLIRKVTSMERVEPTSELETWYQQRFDEAPDYSKLLDRLATTPAERMALLRSYFEPTEEDREQGLKVPTSTHQAIATLAKHGYVRMILTTNFDRLIEMALEEVGIVPDVISSDDDLKGAMPYVHSQCVVVKLHGDYRDTRIKNTVEELANYAQELNEFLDRVFDEFGLLVCGWSGAWDTALRNAILRASTRRFTTFWLAKGEPTDEAKKIIQQRQAEVIPIESADLFFTELRENVESLQELELSHPISTAVAVAAVKRYLAEPRHRIRLHDLVHEETERVYQELLSERFDTQNNKITEDVFQQHMREYEALIERLIAMLAALSYHDTGENAHLLTRCIEWLTQVPRRNRKNVVIQLQYYPALLLTYAAGISALAAKRFHNLAAILKDQKYRDSNEKKPAIDGLNVWSVFMEPKWLPNRNALNNTPNDYLFDLLRPVLRDYLPGDTRYEETFDTFEYLLALTYLDVVNESYAPEGRFGWRYTGRTMWSSGLVEDNWDRSLLAEFVRTGLEQGSEWGLLKAGFFNGSIERFKKVVESHKNLLQSQAKRRI*
GCA_009903435.1	PRCY01000024.1	12	RM_type_II	PRCY01000024.1_5	REase_II_00074	REase_II	2837	3646	+	PRCY01000024.1_2836-3646(+)_1	MMTADKDKFKEKLLGHLSQYLCDIQDSDGNWTVKGFIDIFKNIYTISLDTKVISKVLAIMLFPKIQQFAIENDFELILSKEQNFYPAISFIDKKSEEKIALDIKSTYRKSKTSASGFTLGAFTCYFRNRSSKKNITFPYGEYKKHYVLGIVYTKQDARVDEYKIYTIAELTRILSVIKDVEFILQEKYKIATDRPGSGNTKNIGSTTKMEELRDGTGIFSKYGVEIFDDYWMYYQTKDMAQLLELPKPPYRNIKEYFEYKQGAKSDKND*
GCA_009903435.1	PRCY01000024.1	12	RM_type_II	PRCY01000024.1_6	MTase_II_00171	MTase_II	3639	4724	+	PRCY01000024.1_3638-4724(+)_1	MIETTSQLTLMGELINPYNLPTTRYQGSKAKIVEWIWDNIKEIEFESALDAFGGTGIVGYFLKIKGKQVFYNDILNSNYYIGTALIENDAIRLSENDIEFLLQPHRDTDYPTFIQDTFADIYYTNEENRWLDMVIRNIENLDNFYKRTLAYYALFQSCIIKRPYNLFHRKNLYMRTSNVKRSFGNKTTWDTPFEEHFLNFVNEANRCVFSNGKENSALNLDVFDIEGDFDLVYIDTPYISKAGVGVDYRDFYHFLEGIVNYPKWKDMIDYRSKHKRIKHNKPVWCDKNKIYTAFNNLFKKFQDAAIVVSYRSDGIPPITELKRILRKYKPVVREERYSGYKYVLSNNNSEECLLLGLDGNG*
GCA_009903435.1	PRCY01000028.1	13	SoFic	PRCY01000028.1_14	SoFic__SoFic	SoFic	8606	9724	+	PRCY01000028.1_8605-9724(+)_1	MEPYIPDTLPLETIDWIAHIPHIGKANAALARYDGILRGMVNPRILLSPMMTREAVLSSRIEGTQASLEDVLQYEADSKISLTPEKHADIQEIINYRTAMNTAVDYLQKRPLCTNMIRDLHRILLTSTRGRDRAPGEIRRTQNYIAPAGTPIEAATFVPPSPLMVMDALSNWEIYLHSEEKDTLVQLAILKAQFELIHPFSDGNGRIGRMLVPLILYSKKLLSRPMFYISAYLEQNRDEYYERLLAISHDGDWNGWITFFLRAVVEQAEENGQKAQHILRLYEDMKQKVPEITRSKYAILAIDAIFSRPIFQSVDFIMYSKIPKESGKRILRGLKNAGVLEVLRERIGRRPAVYVFPQLIAISEGEEVVSHP*
GCA_009903435.1	PRCY01000033.1	14	PDC-S09	PRCY01000033.1_25	PDC-S09_WP_015419311.1	PDC-S09	15760	16053	+	PRCY01000033.1_15759-16053(+)_1	MDANEIERKLEEKKVYIKRAYHIREIGIFGSFIRGEQTASSDIDVLVEFEKGHKDFFNYMRFKFYLEGLLGRNVDLVIKNAVKLRLRKRIFSEVEYV*
GCA_009903435.1	PRCY01000035.1	15	PDC-S70	PRCY01000035.1_8	PDC-S70_WP_201568547.1	PDC-S70	9989	10510	-	PRCY01000035.1_9988-10510(-)_1	MIVSNATPLIYLAKLGRLALLKDFFQEVIIPEEVKREVVDQGKEQNSIDAFVVEEAIKEGWIKIKKVQIREDIEALGIDKGEAEAIILAVELSSDDILVDQTHARFAATIFGLKPKGTIYVLLRALKEDLFDYDDYLKILEDLVRSGFRMSDEVYLEAVRLGKETNAFQFFSD*
GCA_009903435.1	PRCY01000058.1	16	PDC-M38	PRCY01000058.1_2	PDC-M38A_WP_049069173.1	PDC-M38A	1298	2371	+	PRCY01000058.1_1297-2371(+)_1	MYKQVTIESFRGIKHLEIGDFRQVNLFVGKNNCGKTTILEGLFLLTGPTNAVLPLRINRFRNFTTIDENSWRLIFNKLDVNSDVKIAGELKEPEEKRNLIIKPSTKSVATLAKTTINKETIDIKASYSGLSPAIDGLILEFSSIKGKANETKIITKVVMKGPGIEVKIPEDYKELLRGVFITATTISGDLGTRFNNIQIAKRTDRIIKVLRKIEPSLANLSLGTDGIIYCDIGLDRLMPINIMGDGMFKLLSIILAISDTQDGIVFIDEIENGFYYSSQEVLWAAIFESAKEFNVQIFATTHSIECVKAFSSSYSQSAENSDNIRLYRIERTDDEFKVVCYEHKTLEASLDSDWEVR*
GCA_009903435.1	PRCY01000058.1	16	PDC-M38	PRCY01000058.1_3	PDC-M38B_WP_144863733.1	PDC-M38B	2371	2910	+	PRCY01000058.1_2370-2910(+)_1	MMDIIRQKKVLAVEGKDEINFFNALLEYVGILDFDIHEVGGKDQFKSKLPALVKMSGFSDVEVLVVIRDADEDANAAFKSINDILRKVGFEPPEGINQFSYGRPKIGVFIMPGNSDTGTLEDLCLKTVKDHPAMDCVNAFIDCVSQLESPPNNFAKAKAQTFLAAMPNIACSVGVAAQK*
GCA_009903435.1	PRCY01000059.1	17	PDC-S14	PRCY01000059.1_2	PDC-S14_WP_068837883.1	PDC-S14	378	1208	-	PRCY01000059.1_377-1208(-)_1	MSLGKSISLFLIDGTPDGVIACELSNWTGKGYKIPRNNLKDVSNRSDLKKPGVYFLIGHNEDDKETVYIGESEDVFKRLYQHQEKDFWTEALVFISKDENLNKAHIKYLEFSLHDEAVEANRYKIFNSNVPTKPAISEAEIAVMSEFSTNLKLLVGALGFRIFEKLTKSLTSKQDKYRIDAARGAVATGIMTTEGFVVFKGSKIANTEVPSMPESFKKKRAQIISENVVIDFEFTQDYLFSSPSTAAAVVMGRSANGLKEWKLKDGSNLGENEQKD*
GCA_009903435.1	PRCY01000082.1	18	SoFic	PRCY01000082.1_1	SoFic__SoFic	SoFic	1	1365	+	PRCY01000082.1_0-1365(+)_1	VYKLVSSLSDQNMKVPEKPRAVRDITEKNSEEIFMLLNDKSICNFIIKCNQDYIHWDKLRYKEIPNNINPEYIWALIKIFRSQQFKPIKFNDWIFKYLLLTDAQRKLHLMDKGAAGHLETSLESINTEGRSRYIVSSLMEEAIASSQLEGAATTRKIAKEILRRKRKPRNYSEQMIVNGYETIQKITKMKDRTITPEIILKMHKNITKDTLEDKKDEGSFRDNNEIVVGDPREYGKTYYSPPDYKEINGLVEEFCLFASNDDGEFIHPVIKGIILHFLIGYIHPFNDGNGRTARTIFYWYMLSRGYWLFEYMSVSRIILRSKKKYGLAYLYTETDENDLTYFINYNLNAVEEALYDMEAYINKKQKEYSEALNLIKDIKEINLRQAEILKEFMRNPEKNFVIKEIMTTYNIAYDSARNDLLHLTELGYLEKIKIKNKFIFELSKHPSFTNYIMK*
GCA_009903625.1	CP047569.1	1	DMS_other	CP047569.1_1363	DrmD_00002	DrmD	1677955	1680852	+	CP047569.1_1677954-1680852(+)_1	MQPSPITDYHAKYFAFELTRQRRGGDISRLGSSLFDASVDLNPHQIDAALFALQNPLVKGVVLADEVGLGKTIEASLVIAQLWAERKRRIVVICPAALRKQWANELAEKFHLPTQVLDNKTWRALRKEGNPDPFDSPVISIFSYQFAKRMEQQLRQTPWDLVVIDEAHKLRNAHRDSNIIGNSLRETFAGCKKLLLTATPLQNSLLELFGLSTIIDENLFGDKASFRQQYMRADSDLHGLKGRLEEFVHRTLRKQVLEYVPYTERKAYTYEFEPSEDEMRLYYSISAYLQRDDSYGVPMQQRHLVTLVVRKLLASSTAAVRKTLDSLLKRLKKLEEKGKINAANDDLWPEELLDDDFDDELLEAAEEAPEYDASGPEVPIDMDKLRGEIAELEQYRELAERIFEDAKSESLLVALDQGLGKMAERGAERKAVIFTESCRTQEYLASHLERHGYAGKVALFSGSNNAPGTNAIYQRWLQEHQGTDRVTGSRAVDARTAIIDHFRTDAEILIATEAAAEGVNLQFCSLVINYDLPWNPQRVEQRIGRCHRYGQKHDVVVINFLNKKNQADRRVLELLSHKFLLFDGLFGASDDVLGSIESGLDIEKRIVAIYNECRDPAEIQAAFDKLQQELEDDIAKRMDETREKLFEHFDANIHDKLKLRQEEAQLQLDQMSRMFWNLSQHILAARADFTPANLTFQLQQPPEGLAVPSGLYQLTGRDKQQKPIEQAYQYRLGHPLGEWVLDTGRRLDTPFEAVEFNLAGFSKKLSSLEPLQGQAGWLELNQLQLSSFQNEEHLVFTAFTDDGRLLDPEQCADLFLLQAQSIFLEGNSDEQGLPETLEQNAKRQLDAKLSKLLDENNEYFKRERDKLEAWADDQMKSAQKQLEDTRAELQKAKKLSRQADTIQEQKEAQESIKKLERLQRRQRQEIFDVEDAIEARRDAHIDALEQQMHQKSSTQRLFTIRWRLV*
GCA_009903625.1	CP047569.1	2	PDC-M01	CP047569.1_2635	PDC-M01B_WP_163529272.1	PDC-M01B	3209665	3210534	-	CP047569.1_3209664-3210534(-)_1	MRKLEVPSSNVPYSQRHKDVVNAKNNTIKGEVNETKVNLLSLEGQILSRYDLFEQAVRQNLLFDFQEDHSLALHKDDLLSCYKGRTAKLKEIFTLIEGTQPKRLLKRCPYCGVTLPKTYDHYLPESKFPELSVHVLNLVPCCADCNQTKSSNWKNAVNRVYLHFYSDQIPESQYLMVSLQTRTGINAVGAIFSIQRPAGILDGVWSVLSAHYERLNLVDTYNELASDEISEVFNVCVSHLKNGGDNISGFIQQCLSSEEQLYGLNHWRVVLMKALSESPDFSEAVSSAV*
GCA_009903625.1	CP047569.1	2	PDC-M01	CP047569.1_2636	PDC-M01A_WP_163529270.1	PDC-M01A	3210531	3211979	-	CP047569.1_3210530-3211979(-)_1	MFKVKGFRESLFGVTYPIFSLTIDSWDDFGTKCSFHLTYHKTKYESVEIGTVKILQKDKNVTDLPDEFSNLGETYISLGQDLDFYRSLLSAVGSEESEEVLESLNDISWKPIKAEPFESASAYRNALFRENGARSSFRFGRSIISGEKYTEHFSFEYTAHIEGADSPFTISVDFDERDVLPGRIVGLIGRNAVGKTQLMAALAKDLVQVGRISQKAIDEKNQRFEGERPIFSRVITISYSAFDKFIRPKNPQVSYVYCGIRNERGGLSKTSLLENYKSNLAKIVELGREDAWVSFMSEILDDTSGKFISKLEREVDSKIDSDALSLMSSGQSILAHFVTALVARIQENTLVLFDEPETHLHPNAVAHLFNVMNKMLKKYNSFAIIATHSPIVIQEIPRKRVILLTREGNSTISSLMSFETFGESISELTKHVFDTVSINNHYKSVLKRLAKKYTPEAVDKLFDSGLSFNAKAYLLAQYGSER*
GCA_009903625.1	CP047569.1	3	PDC-S07	CP047569.1_1600	PDC-S07_WP_110056698.1	PDC-S07	1974228	1974653	+	CP047569.1_1974227-1974653(+)_1	MGESMVKHIHVAVGVILGPDGRILLAKRPDHLHMGGRWEFPGGKVEDGESIQQAMTRELREELDIGVLAMEKLIEVRHDYGEKQVFLDTWCVMEFSGEARGVEGQTLAWVNASELTDYEFPDANQSIVIAVQRWLGKSCTL*
GCA_009903625.1	CP047569.1	4	PDC-S08	CP047569.1_2474	PDC-S08_WP_202707215.1	PDC-S08	3003550	3004479	+	CP047569.1_3003549-3004479(+)_1	MTMSEATQAQAKPTNKLIIAISSRALFDLRESHQIYEEQGVEAFSAYQIERENDVLPKGEAFSLVEKFLQINSRLDGEPRVEVILLSRNSADTGLRVFNSIEHYGLNISRAAFCNGGSPYRYIAPFGCHLFLSTDGSDVRRALEQGIAAATLIPGGARQRGDDTLRFAFDGDAVIFSDEAEQIFKRDGLAAFTTAERASARLPLQGGPFKGFLEALQQLQSEFRPEQCPIRTALVTARSAPAHERVIRTLRAWNIRIDESIFLGGLPKGEFLGAFGADVFFDDQPNHCASAAAHVATGHVPHGVANLED*
GCA_009903625.1	CP047569.1	5	PDC-S13	CP047569.1_2136	PDC-S13_WP_186842295.1	PDC-S13	2599668	2600516	-	CP047569.1_2599667-2600516(-)_1	MSEQTEMDFREVDVFHFDEENINFNDIARENGFTYWLASEYMHMLGYESYASFKKAINKAMTTCLTLDIDTYENFQQVRRVIDGKEQTDFKLSRFACYLVAMNADNKKIRVAQAQAFFAATAETIRRYVDNAEDVERVLIRDEISAHERTLSASANKAGVSGKGYALFQNAGYRGMYNMNLSQLKTYKMLETPSRSLLDFMGKDELAANLFRITQTDLKLNNENIKGQRNAERAAESVGRKVRNTMLEISGVKPEDMELTEDIRKVKTSLKQTHKGLKKLDT*
GCA_009903625.1	CP047569.1	6	PDC-S41	CP047569.1_2637	PDC-S41_WP_213669567.1	PDC-S41	3212091	3214118	-	CP047569.1_3212090-3214118(-)_1	MTSYYSSSIEDFIRTPVESVSAELHAKYAADGFLSQYTSQTEAWNVSIPKLQCELRALSEQQSDVAGWTVLLEYPLYRLRRRIDVVILAPAAILVVELKVGESKFLSVDRRQVEEYALDLRDFHAASSGVSLIPVLWCTEAETEAYVPEINAGAVADVHCIGRSGFRIFLDRISTASPSRKYQIREWASGPYRPIPTVIDAATTLFTGHDVREIAQADATNLKETAKRVVEIIEDTKRKGGRSLVFLAGVPGSGKTLAGLEVVHSAVETGVEDQGDIIYLSGNTPLVTVLREALARDETERRRARGEKPALAEARNSVRTRIQHIIDFLREYLTNDSGLAPHEHVIVFDEAQRAWDEDYGRKKFGRPSSEPKLLLDIMGRHPDWCSIVALVGGGQEINVGENGIAEWGKALRALPPTELAGWKIYGPPDFLVGSDATANLGAGSLSGVDEVVVEADLELNVPLRSFRSPSLSRWVSFVLDGKVSEARELAARLGDYPIVVSRSIDSARKWLKKRTRGERRFGLVASSGARRLRAEGFGVTLNATDGSAIAQWYLNQRGDVRSSFALEVPANEYTAQGLELDFVGLCWGGDLVWNGASWMHRQFRGNSWARVSADRQRFITNSYRVLMTRGREGLVIWVPKGSSEDPSRDPRIYDSTAEALIKFGAVELLDACATV*
GCA_009903625.1	CP047569.1	7	PDC-S55	CP047569.1_729	PDC-S55_WP_162277864.1	PDC-S55	903998	904645	+	CP047569.1_903997-904645(+)_1	MGKWLARGSLLVILLGVVYAALPWYSARQLIAAAQSEDVATLERYVDFPTLRSNILQDLREEMRGSMGANLPPELDGLFTAGSDLILKPLVERLVSPQGISDLIQGRRDWRQLERNLESALGGRAQTPREQPHSGSPAPSGKQPADSAQSPESAERNERNRRWQLQSWAFSSVNTVEVTCGSEAERRRVQLQLRRDGLRWRLVDISLINEQSGGE*
GCA_009903625.1	CP047569.1	8	RM_type_III	CP047569.1_1366	MTase_III_00015	MTase_III	1681661	1685128	+	CP047569.1_1681660-1685128(+)_1	MTDKPLSSNSTQVLKAEQRRKKFAELLREMFQLNQPELDFGLYRIMHARKGDINRFIERDLPRITRQAFANFASSDKAELQKELDKAIAGAQALEVDPDTLPKVQQLKAQLNDGFDLAREEGEVYDALVTFFNRYYDEGDFLSRRVYKNGTYAIPYQGEEVVLHWANKDQYYIKSSETLRDYSFRLNPNTSDIEPDPLRVHFKLVDAEAGAQNNNKESDSGKRVFILDAEQPFELIEGEPNEDGQQFPELQIRFVFRAATQDDWNSNAATQAELAKATAAAKKKPPVQGVLVASATAWLLSEEGGLPEQWRRLLAQPYTKANGEQADYSRLQGQLNNYTKKNSFDYFIHKDLGGFLNRELDFYIKNELLDWADLAALKNNPTRLAPLLSKIEVIRKLGESIIAFLAQLENFQKKLWLKKKFVTETNYCITLDRLAEHTALLEQVFANERQLQDWQQLYKLDLEQLKQDYAQQDWPEFLAQPKYRYLMLDTRHFDDVFKAQLLATIEDLDAQCDGLLVHSENFQALNLLQERYREQVKCIYIDPPYNTDASAIMYKNGYKSSTWASLIWDRLLRAKSFLRPAGVLAAAIDDEQKNELSFLMKEAFESDLLAVFCIRSNPSGRPTKTGYSVSHEYTLYSGKDASSFVRRLPPTKEQSARFNESDDLGRFEWRNLRREGSNSDRSARRALFYPIYIRNGEIHVPEMEWSEGKKEWIVLEDKKISDIVVWPVNDQGEEKTWRWESKKVTSSLSSLGVRKDRSGKDYIYYKRRPNEDGVVSVSSWFDAKYSSTEHGSAIIKDLFGGMVFSYPKSIHAVTDSIYISGAAERGATVLDYFSGSGTTGHSVINLNREDHGKRKYLLVEMGDYFDTVLKPRIQKVAYAENWKVGAPVADSEGGFNGMSHCFKYVRLESYEDSLGNLALHRGKGQQELLQAHENSELDAARQSYVMNYLLEVETRGSRSLLNTKLFTDPTAYQLDVRSASGDETKAVNVDLLETFNYLLGLTVEHIAAPVWFDAELSQGEFGRWQAQVSRVGAEALASKSEEKRKQLWWFRTVYGTNRAGQKVLVVWRNLPSVIAEKDKGLLLDNAVLDAVLIEKLNIRLTQSSDDEVDILYVNGDHNIAIPKNRRGEPMEEARVQLIEEAFHRLMFAGTEAAEH*
GCA_009903625.1	CP047569.1	8	RM_type_III	CP047569.1_1367	REase_III_00008	REase_III	1685138	1688581	+	CP047569.1_1685137-1688581(+)_1	MAAAKKKPAAKAPASKSGVRAKKAKKQTLEFRHHLVLNQWLFSLFGFESVSGRYPVDKTNQRAAATLEAFRDRFQLMGDVTGRNGDGVHRIVEAIIQNYDNGPGQIATSQIKLTEEQLLDYDRHIKQITDKINLARQTAGESPLEWKYFQYLALLFTEIYLDYFFTRLEELLAALNEQIERWNQHWLDEGNYGHKPLKVLNADDDLWPQLARIAFWSATGSGKTLLMHANIQQFRYYLKRFGKARNINKVILLTPNEGLTRQHLQELKISGIEASEFTPRAGQDDLFAQNPVLVIDINKLRDSEKNKTVAVDSFGTNNLLLVDEGHRGTASGGGTWLDYRRKLCAKGFSFEYSATFAQSSGQHENLRQIYTKSILFDYSYRHFYSDGYGKQSQILNLEQNLDGEDEYRYLVASLLSFYQQQRLFDDQPDTFKRFNLYRPLWVFVSSKVAAKSGGLNPGEANDTIKVLQFIDRVLSQREVTESAIEQLLNKGMETAGGRNLLDGRFNYLKELDQSPADLYADILERVFHTSGGRLYIENITGVAGEIALRGGASDTPFGVINVGDDGKLVKLCETHDLLTQDARFSSSLFNTINGDGSPVNLLLGSKKFTEGWSSWRVSNMTLMNVGKNEGAQIIQLFGRGVRLKGFQTTLKRSAELINELKQAGLERARHIGILETLNLFGVKADYIAQFRKELEDEEIPVNHGLIEYELPLAPMKDLPGNLPVIRLKPAVAGKAIGGAGSAFMELAEQVELLPPTEFHRRGEMGAFNYFCNPPRVQLDFYPRVGAFSTDTQGEREVKRKSQRFTGGHLAVMDMEALYFDLLAFKRDRRWSNLTLSQARITELLAEDGWYQLQAPDSAMALGDLSKLPLWHEMAGALLRKYCEMFYGYRRKQWEADKLEYRPITENNKYLFGVTEQSPHGSYTLTLDSMRHESLIKQLDSLRTQILEEDVAKWKDKVLDGLEFLWCERHFYQPLVAATQGLDFQVSPVSLNKGEAQFVKDLQSAWEQDVFDGFELYLLRNQSGQGAVGAFIDGGFYPDFILWLVRDGKQHVVFVDPKGLRNHKPSSPKVKFHKTIKDMEAKLIENDPANGNIQLDAFLISNTPKATLLGDWVDEKGNPVTEQQLDDWNILFEQDKEAAIKRMVQKIA*
GCA_009903625.1	CP047569.1	9	wadjet_other	CP047569.1_2727	JetC1_00013	JetC	3321098	3324733	-	CP047569.1_3321097-3324733(-)_1	MFLKKLILINWGNIPQLEYDFGPINLFSGGNGSGKTTAADAIQTLMTAAHDTLFTFNPGQDETTQRGRGGKQVRTLASYVLGCDDGSYARLQPTDCYIAGNFYPTEGEDGEPFTAIMAIRAHLDTSTKPAQARQDSLKFFLIPGEQLALGDFVKEYKDGKHLLPLDKFYSVVSKQFEKVEQYDKKKAYLRRLYGALRGRKDAVPDREATHAARTFANFMAYKPVKSINDFVAQEVLEKRDLGEAIRSVSELMKTIHGMEQEAREIVDRVDALQRIAETADLYSEQWRQLRVQEYLQAKHQQLRVQKTYLQGKNRQKDTRAELERTAQEIQQSEHRTRSLSEQLVAVQAQRQGIAALRSKDELDQKITAANRSLSSLAAPLAAQQQLFAANQSAASDLLSLLASTSVSLEIPAFSDGSLLKSLKAVGRGDDLPQLEGLLGKDWIDLSAQESVRDQVVAAETLQNRLVQQLTAADAGEVTLRDQVNELVSRGELKVQQLQKQLHGQESRIHHLQSNRVRYPQYVDQALAAIREQCPQAEPQVLCDFVEVLDERWQMAVEGYLGGARFSIIVDADYEAEAISIVRAMPGRSNRARVIQGDKARRDAERMEAPKQSIIDLMSFSHKTAEYYLRASYGTVLQVRDAQELRSTRRGLTAEGLASGNYSMWRCDVDDSELVFGQGARARALAAQEKALRRLLTEAAQVNEQQQQLRQLAHAVRSFTALQLLESVDAALNALRQRRNAEQALGNLDLDDGLELEQQANALHEKLEAERQQGASLQKLAGKLETNLDNIGKQLHALAAQLDQLDESLSDCEAGVQRIVQIAPDFDAEATLQLADDQAAQAGDGFDFSQDIAEWQGLLQKYSHQLLKGVMDYNSSCSTGDTLAFDPDFASGHSEGQFKLVCQLVDQVTALRNRLKNNLLVDRHEQLLGLKKSFNTTFVTHLCHAIYQSINDGKRVLDDLNQELEHHRFGADRERFRFDYRWVPEFKEYWSFFKAVIELPNLGEEQSLFDADLSVKHRQVRDKLLAMLLSEDEQLARRELDRISDYRNYRNYEIYKEPQGKEPIALSQYGTGSGGQLETPAYIIRSAAVTSAFRFNDGNSHLKMVLVDEAFSKMDESRSREVIRYLTETLGLQLLFIMPSSKSGPFMDLISNQFVFSKCPAAKPIGELNTRVYVDRKVCNQEKIAKLWANHRRTIRQQASLEFLDLVDEQTP*
GCA_009903625.1	CP047569.1	9	wadjet_other	CP047569.1_2728	JetB1_00015	JetB	3324792	3325514	-	CP047569.1_3324791-3325514(-)_1	VIEQALEEALAQCRVTRNEFSELLVRLLDYGVICRDESNVETLLYDRFQRCEALIREWLAPLGLRLQHDSRFQFIRVYPPGAEVPGMPDQEEPHHGGFRARLSQQEVAAILVLRVEYDKSLREGQVDDQGCVALTLEALELGLRNLLKMSLPDKLAERKQLLKKLRQLRLIQFNGEDSEAVAETLLRVRPTVAQFVSETALQQLLDTPEASDVGQDSVAAVERITPASEDHSLFAAESES*
GCA_009903625.1	CP047569.1	9	wadjet_other	CP047569.1_2729	JetA1_00004	JetA	3325522	3326958	-	CP047569.1_3325521-3326958(-)_1	LFFADSYQHFFRPLTGKYREQVVECLRLLYERLYTAKADYGESLTREQILETFAEALTRAPQLDSDGGAEPEGRFRNLREQSVWVLNTLVEFGWLEKLVDSATLTVSFPFSRRGRLLTQPMVELNSTRVRTRHRNTRNTLNALEAFASRGEVYDLIDAWEYSERIVADFTDMIAELEERKRELVREVEAQILVQQATDEFFSFMESRFQPDLAIRLSADSVEKHRDSITRVITLIRRKDNAKKAEWERRLRQQLPELHVETQSILWLMLDTIEDRMRRACEVKLPALRHALHGFTKRAEIIIRQLSYLQSTSEGAFTDLCKDLGESPQRDQLLSALGDQLSAFQLRLFDPRQAVLWQRNRRQPVNTLVEDDVPMTDDGQREVVLQQLLDQAFNFNSSDLRNYLATALGRGQRVNSRDLPLRDARDLLAMSHALEAAAVSQDGSGPFVQVTFTGEKASNDYFAEFDEYSLELKGEQKEE*
GCA_009903625.1	CP047569.1	10	zorya_other	CP047569.1_3644	ZorB2_00001	ZorB	4497615	4498337	-	CP047569.1_4497614-4498337(-)_1	MSTRPGFSRSGVRGGSEGEASWISVSDLMAGLMMVFLCIAVAMMRSVMIEREKIRTIAMSYRENQLAIYESLQNEFAPDLARWGATIDRDTLTVAFNNSDAMFDTGEAALSASYQVVFEEFFPRYMNVLAPFKASVEAVRIEGHTSSGWGQSSDRNDTYFNNLRLSQDRARSVLRYVYTLDEVTAHHAWMMQNVAAVGYSSSRPIYNADGSENIEQSKRVAFRVITNSETKIHSILEESL*
GCA_009903625.1	CP047569.1	10	zorya_other	CP047569.1_3645	ZorA2_00003	ZorA	4498337	4499704	-	CP047569.1_4498336-4499704(-)_1	MSEFLRSVFVALSPDAVTEGFLSLMLVLFALALVCRFARRAAEFVEQAPGLLTSLGILGTFTGVIIGLFEFSLADIDRSIANLLDGLKTAFITSVCGIGLSILLRALTRFIPMPGEAATVTELADIHSALQQLQSALVEGQERQLAQSETQLANLSEQVSQALVQEMEQVVVRFNERVETQFGDNMTRFGENFGRFDGMVETLTREYKAHEERVEYWSEHCDTAVMGLVQVARDLQQIHQQLAEVPQFFEGMQGVNTQAREQMQALNEQLERYRGVSVQMQDVLPHLGERIDQFVQGIDVVQQVMTSDMKQSLVSIAKQSELLGAQIEAVSGAFEKMSSLDADFIQGLVQESVTTHRNGMQELALQQARTHKEMMDALSHVIRKSMGDAENSIGKQYQLVERKMEEEVEGVIAAMGEALATISGQFTRDYRQLVAQMQRLTQAAASAERAREEIA*
GCA_009903725.1	WYEO01000099.1	1	DMS_other	WYEO01000099.1_3	SspA_00001	SspA	2064	3242	-	WYEO01000099.1_2063-3242(-)_1	MKWLEELRSHIEIVGKKTYLDNAGAGPLTKDAADAVRNFLDLWQSEGEPWELALDHIVEAKKYFARLINAQSWQNIAAVSGATHGLNSLLSAMEFKPGSNVVVSSLNFPTGIFSFHALKSRGLIREVRVAKSINGYVPLSEYERLIDDNTALVFVDYVSWITGYRERIREIAEIAHSRGAFLITDAFHAVGVLPIDVKRDGVDALITGTYKWLLGPHGAGFVYVGDELMSKLKPAFSGWMGIEDNQVSRRLRNEKLFERPIDTSTFKHAKDASMLEWGTWPIIAFEGALASMKLLTTYEVPWRFEDYTKGLVEKLADLIGELGLKVTTPLDSHAAIITFEYRDPYGLAEFLGRNKVVVSPRPGTIRVSPHAYNTIEEIERLLDLVRRYIKSS*
GCA_009903725.1	WYEO01000099.1	1	DMS_other	WYEO01000099.1_5	BrxP_00001	BrxP	3530	5356	-	WYEO01000099.1_3529-5356(-)_1	MELLWCDDLNVPLLDREVGARKCGSISIARITRPGDVRPAFPADIEITRKAVINEFNDEDLAKNLIPNNEVVLLNKIPGYADQADEVIVRGRIVGHRFYDIEKRMWRFRPLYEGVSEILALKRGYWAIINLNNLPERYDVHRDLVLEGSLPNTKYVHVAVATRDGRYHGVAKVMRNDRLRVIKSWRAKNRLPSPKPSSLEDFIELNRDYLERKARRAVDFLTKVFNEYRKPVVVSYSGGKDSLVALDLAAQTGVKFYIVFNDTGLEPYETYENVKEVSRRYGAELIVASAGDSYWRAIREFGPPARDFRWCCKVIKLGPITNTLLNRFPLGYISVVGQRAYESFQRARIPRVSVSRWVTKDIVVAPIQDWTALEVWGYVLMKGLPYNKAYEYGFDRLGCVICPANELAELDAVSERYPSIYKRLEEIIREFSESQKLPREFVDYGLWRWRRELPGDIARYVKVKFRVQYPVDIKDDNETTTVSVDRSISRGTFLEFLKMLGKVEQGDGAFVVKGKLGDAEVRLGSNNEVIIASSNKSLRVEIAGLVARSAICGECNLCINWCPTKALKRVGPGPAFIVDESRCIGCMLCSRACPSAQYLVFRRFDSIS*
GCA_009903775.1	WYEM01000017.1	1	RM_type_IIG	WYEM01000017.1_2	REase_MTase_IIG_00035	REase_MTase_IIG	1658	5233	+	WYEM01000017.1_1657-5233(+)_1	MVIHGFVYPNNVPDAPSLDLAKVAQRIRSIAREFVELCRKGAPRCSEENFAQAVERVLQDEVRKPLGIAEPAHEYKIGFSKHYGRADAYYGLVVFEYKRPYPGLESERVRGEAVEQVKRYIEGLRDSDEETRRLLSEAKELGNRPHLTGVILDGNYVVFVDYDTESDKWTVDPKVGARALDGVALGKMVRALQASGKKRLDARSLAADFGYRSDVAKRAVGALYESLARTVSGSGGRTKALFEEWRRLAAMAYPVNAAELVELADSYGVKRENVDGARLFFAVETYYALVIKLLAAEVASRFYAPAMRSFVESLREARDGERLRERLRDLEGGGPAAWYGISNLLEGQLFSWYVDEWDDELQEVVRDLVERLSEYDVGSLALDPRRARDVFKLLYEELVPREEVRQKLGIYTTPDWLAELILDELGLSVEGMLRVREEGRDPLDLRVLDPGVGTGTFLVLYLQRVGEYLRRIHGGDVPDDAAKEALRRVLRNVVGFDIEVLALMTARANYLIALAAAGLLRGGGEPIEIPVYMANSAAPAELMEGETMIRDQVIRVIKVPTSVCDCSRETNCCFMLPARLAEGGSVGEVLTKILDGLRNELEYEHLDLRKFGLSELEEEVLRHHLYDKLLDLKRRGVDEVWVPVIKSYALPALYRNRFDYVVGNPPWLSLRYLADPGYQEIIKRIAMNTYGLVHEEHLVTHLEMAALFLMRAVDYYAAKGGRVGFVMPRSIYSADQHHNLRVGDTSVPVALRKVIDCEGVQPLFYVPAIAVIAERGDTEWPVNAEVLSGRLPAGGHKVMSLVEAREHLTSEARRLFLNRIGGRSFLDYRELGAAPTAKSYYYDRFYQGATIVPQGAWFVRIVGVSPWGVIVETNKARVEERGHVDLEIGQLPVEGDFIYGVLTGAEVVPFCHLRPNLAVLPLLPGSRTIIRRTEAANLGKRRLVEYLERVEREWDRVRTGRQESTSVYEWLNYRNKLTKQDPKFKYKVVYLRSGKNLAASVVVDEPYELEAGGGRVRVNGVIVGHTLHFYQTNDADEADYLAAVLNSNVLNNLIKPMQSKGAFGERDIGKKPLEFPIPRYNPRNPLHRELSGLGRRAREIVCGRLNEALGSLASGDKSYLDVVNRYYDYLLGRGGGEEQVSMLTPNQVGRLRDHIRESLLRDVLTEIDERVGRLLSNSMTLDDFISGSSRA*
GCA_009903795.1	WYER01000031.1	1	DMS_other	WYER01000031.1_65	DndC_00004	DndC	62726	63673	+	WYER01000031.1_62725-63673(+)_1	VLESRVRESIKILKDASRSYSLPWALGFSGGKDSTTALSLTLKAKEEGAEISKLYVIYADTMLEHPFLRKKSLEALESLKAFEWLKAVVVKAREGEDFISMMVDKGYPAPSIFNRWCMARLKIYPVRRFLRQIGKRVMVLGVRSDESARRKATIGTEPLIVKRNEIDVRPLIKWTKFDVFEYLLNTKRWDGESFDYVFELYVEECGFNPDVPCGTSDVRFGCWVCTLVNQEKMPVSETLKKVRVGLKEISSKRENRIIDENGNPRRLNLEGRKKVAELFLEALEKEPEAFGYDVGALKNKLETFLKDAREKTLSL*
GCA_009903795.1	WYER01000031.1	1	DMS_other	WYER01000031.1_66	mads_8	mad8	64015	65865	+	WYER01000031.1_64014-65865(+)_1	MASLDVESLKGHIFVVGATGSGKSTLLVFLMKYIHENMKDASVIFIDPHGDASIQIASLVENPTLYDPIYSPFALNPMDLGSYKDESERTYLVQRRVSELVNMLNELFGVEQSRAPRLLWIFRGLLYYLYSITDTPTFLDLYTLLSDLLKDPNEIRTLMKSSGLDDEIIKNTIEAISSLPPEAFTAVLNRISGFVMPAGSLTSKTFNTRKTSVEWNKMLEPTQVTIFRIPRYALPDDFRKILTSTIVMDLFFAIEKRKNDGKPITPVYLVIDEFQNVADLDILDVIFSEARKFGLFLVIAHQHLLQVNDTLLHSILSNSRLIIAFRLGPEDAEKLAKAMGNLNLKETLTNLPNYTALVKYIDKHYIMKTKDVPQGNPEILKKLSKKVELNEDRIPVYYVTKSKYPAPPFTPLRWTVLSFIYTNGPQVSYERVKNEMFRKYAWDESLTLSALNYLQDKGLIKAVRTADGVFYEVTPHGLTYFKPRDVFSKRAGGALHNAMVGEIYRRSIENGYWVEVDDGNSFEEKPDLLVFMPMENTSVERGGLVKNIRSLEEWGIPVAYEIETLSNSSEQIKKNLYKNLSKGYRVVFVVENEENAKRIREILGEGNYEVIVLSTS*
GCA_009903815.1	WYEH01000006.1	1	cas_type_III-A	WYEH01000006.1_10	shah_acc_0083	cas_RFas	8764	9219	+	WYEH01000006.1_8763-9219(+)_1	MIIGINVIDLCYAKEKWFNEQSNSASYGKIMEYLLKNIDIYKNEICVLSEKGIERYVNKCGEELGVFHVSSECECDYKKFMNNDECRNCVCYDKHESHLGTCCVGKGFDVVLMIECDCDGFKEGVKHECLNNFGCEDIGGCWALCTGLKHQ*
GCA_009903815.1	WYEH01000006.1	1	cas_type_III-A	WYEH01000006.1_11	shah_acc_0084	cas_RFas	9205	9615	-	WYEH01000006.1_9204-9615(-)_1	VVVFYWVLPSRCGGSLVNNYFSFRPVNNADVLVELLAIFSECGVMPMLHVPGIARYVIDRELRPRLIVRIDDLSEATLMIGDLRVIKQLIGFTTRLRCRHGTCQFRGDLALLDITRFSMRLPIVIKVRINGKSLVL*
GCA_009903815.1	WYEH01000006.1	1	cas_type_III-A	WYEH01000006.1_12	COG1517	Csm6	9638	10978	-	WYEH01000006.1_9637-10978(-)_1	MSKSSVVTVYIATWGNPLSWQYVEYDCGKGNIFRGFAPIICAGDARRHIIHVLDSVLTTQTLLNNKDAYEALKKLEEEKEKHKIRVISNEKEKLITVTPTEGLSSLNEWRDLVKRYIESLMPKLREGVDVRVVVTSSLGKYRVGSTDFWSYEGHYELMIMELLQQLWVNIEDLIEDGVQLKLHIDLTHGVNFMPALTLYVSRLLASLALINGASKVTITAYNAIPEVWRYEKVFSEEQDSIVVPEKPSDSRVRALMMGLVPFVYRLCIDGDEQEPKVNVLATIDHSAKSVKYDIKGKKYRNHYEALLAYYTCKAIKGLGDEYGLRLSKLLETNIFDRVSPVVSRLVKEEVNNMQNTIISVKDKAKDELKHGVTYVKLLSYRSESYVEGGESKELSKGDCGRLERHAIAHAGFLKDYTIIRECGDDYCITIDDANYQKLLECLGLEE*
GCA_009903815.1	WYEH01000006.1	1	cas_type_III-A	WYEH01000006.1_14	shah_acc_0058	NurA	11458	12522	+	WYEH01000006.1_11457-12522(+)_1	VEDLLRFAETLGMLEGSVGEFASSDPIDLGEAYFEVDCRDVEVRRVDEPVSQGDQPVFGLDSQSSMVRFEAADAYVTTGALVGPVNFLVPGNARVRWLALRLRFKASEGLVNSLEGSIGGFALVKSGIINRVFDGTYNEEAVREEARAEVEVGLVRVFRGLGLNGALLMLDGPIFPTPRVLTMASNPYTDLYWGIVRLRVEAALGSRVIGVVKRLGQSTYYARCRGLSVDDDTIVKNEVSRHFGGNPLYTAVVGPIKIKVGEYTKYCWYVASRLGRGVNVVRVEALDPELAEDGALRAARLMNPGGVPIPIGLADRVSRRLNGGAVKLLASTSPLRLTYEGLEELNRSLMELGD*
GCA_009903815.1	WYEH01000006.1	1	cas_type_III-A	WYEH01000006.1_15	shah_acc_0057	HerA	12515	14233	+	WYEH01000006.1_12514-14233(+)_1	VIEVSIIDCSRYVGLITRLMPSAVSLEGAEVHMVTECDGDFPVGEYLVVESGRVKYLARVAESRVEDIYSIAKTPVLSLEQELAMGVRYIPRFIGLQLVSECVNGECRPPSTPPSIHSRVRLPEAGEVAAMLSLPRDGVLLGALALPSGVEVTGNEVKLPIEALRHHVLVVGTTGSGKTTLLKNMALDLVKNWGKATVIALDTVGHYHHLLLDGVNLRIIVPVTRGMLRRAGGVKDFVRRLVRGYVNEAFRNFGIDVRKVRYRYVGRRRRKDGLTIVREVHLEFLEPRWGAGVTLIPFALSTRDVLLRVHEITGMLTEQARMFYRRVIEEVRRRSRGALTFRGIFNFLTSPSDTAARDRVLLNYEVISRDLGVHTSTLENIIRTMLAMDESGVVDVEGGGVKVVEPDYKLVLKPGYVVVHLPGVKPMVQRIVVYRVLDRVYGFMGPEHLRDRGRVAVVLIDEAHLFFPQARSEDERSMLEVHLTRLTRLGRGRGIAVVFATHTPDDLNDAVLQLTNTKIILRSDEKVLERLGVPSTERRFLTTALTGLAHVRSFAYRYPLYVRVKAMAHHVG*
GCA_009903815.1	WYEH01000006.1	1	cas_type_III-A	WYEH01000006.1_16	cd09742	Csm6	14230	14994	-	WYEH01000006.1_14229-14994(-)_1	MPTVYVGVVVGVSMLRNAVDRGVAGDVVRRALEGEARALEELGRLSLGGSLTRALLNFACSDPEGCCAELSSIAGLRGVVEGDFRVELYYTDTRTSWLCSLTIAQCLSSGILPNIEVVGSVQIPLFSGDPEGGLASLVNAVGKRLFEAAAKGWEAYLVITGGTKVETVLASMVAWLLGARPVYRIEGGPLLILPKLPIALADELVNSLCNLAKGNPVPSGTVAELARLGFVVKGSGGYTVPRWVVELLRVRGLC*
GCA_009903815.1	WYEH01000006.1	1	cas_type_III-A	WYEH01000006.1_2	COG1517	Csm6	572	1690	+	WYEH01000006.1_571-1690(+)_1	MGIDSVDNINVAVVPYVGVREGVRYGVGGNVEPGVYLTYALARLLDILSEAPRAIEESPTAPTAQSAALTQASGLKDVKELIVDITHGINYMPLLTVELAKMLASLALALNGFKAGYAVDVRIFNAVEVGTEDNVRVFDVRNISELRMGRYYLDPIITAIRTNAKSLDQNELTVIGSLMMNAPVALIQSCRELIKADEASWVLANLTYGELLKAINVSKSGGSYTITFTKYVKPEVAYAKLFTRCLCASLLDWLKSEKLLGNYMPADRLKEAVAPYFEKVSKASEVIIRDTFDSLRILPRRVAPRQRQVGAAVSVKCDRYILRNFMAHAGFYMDPEPWLDVKVDLNVEVGYYKNWDLVKKFIIDCLTRQLLT*
GCA_009903815.1	WYEH01000006.1	1	cas_type_III-A	WYEH01000006.1_3	icity0062	Csx16	1687	2037	-	WYEH01000006.1_1686-2037(-)_1	MVTYLGTAFSLQVISPEAKETVIRVRKVTVDDVKEALSRGFISIVGHEATAGIMERILNVKVPVNRAVVRLSKGDVLVVFQLLHGRTEQTRELTPQEVEDVVNRGLYAIYMVTVES*
GCA_009903815.1	WYEH01000006.1	1	cas_type_III-A	WYEH01000006.1_4	cas_TM1811_Csm1	Cas10a	2075	4360	-	WYEH01000006.1_2074-4360(-)_1	MSAKPLITSVILYVMGKVRSRARGGDAIGNAMHYLNLLRSQLQVAGVNVDQVSGLLGSQDVLKYINAAVGKPIDQGECDAGKPLRIPFVKRREMRNGGEVDVEVNVGPALLMSVVTKGTGAKDSYDAIVGELDRYMEGLGGLRLDWEGFITTLLSIAKLTLTYVPYSTCGDGNSYSAYAIAHAAAAYASTAVTNGKYALVVVDIVGIQDIISRINRTEKAMRQLKGRSILINLLQHAVAVRLMRDVNRRLGSDVLSPVNILVNTGGEVVMLIPAVNKELANVIETIEDEVLREFEGRVRVVVAHSKEHDISENFNTALEEAYEEHDNKRYGRWRRLVINGKNLCDMCHMPTERTIQVDNQVLCPFCALANSIGTVSRRLGLLAEVQGPVNQPGCEPLSVLGVNYVACLDGVKYRGIPYIVYDLNGLDVTKQVNAGHTLFFLNTRMPTDVTDELKSFEDLGNFAVTVKSDANRMGEVKKKASMQGVAQYILYSQLLTTIFDAYGSILYMNNPRYGENVFVVYSGGDDLVIVGNHYALDYLVNIVKRANEFGVNVASGVMVHDVKLPIYLVWRDTEDRLNEAKGMGKDKSLVYLLNTGESPVILSVDSVREVYNYIEQRHAWLSEGEEGESSRVLMYKVVIHLTNMYDLLWRIRSLLSSGKGEDINKLKQSLNELKRSLTREVINYVYLMNRNRSNAQGILRELPRSLHPDNIANALAPILRSQVNGEKPLNALDRLLGDLGVVVARVNLYRQLIEKQRSEAT*
GCA_009903815.1	WYEH01000006.1	1	cas_type_III-A	WYEH01000006.1_5	Csm5	Csm5	4357	5310	-	WYEH01000006.1_4356-5310(-)_1	MMLEFTIKTPTFVLSGGRLISGVDFVVLSNNLYVIDIDKLPIDQVIRNPRISLDLLIKEFVMKEPVRYSSRFYRIEEQCTSNEVLDHNLEGVPASEIKGILRTAYLYWLLKNDSDKRVRFLNIVKEKLNNGEALNRISPDAEKAALTVGIKVTYEEEEKELTYEVMNKVIVKQVTRPGLTNYGVYCIRDRGGKFSVRALGLRPGTIIRYELIIDRRHEHLGQDLTKALREFSTDLTAFESRRGVKPPECGDGLPIRVGYGVGRRWKTVINLLESLDPTLLSNVTNYVSSKLGRVWDDSTIRLAGNEPVGWVCLRVVQ*
GCA_009903815.1	WYEH01000006.1	1	cas_type_III-A	WYEH01000006.1_6	cd09663	Csm4	5288	6196	-	WYEH01000006.1_5287-6196(-)_1	MQIGYVIIEFNGPFRVGKSGLLDAFDYVPSDTVYSALDYLRFMGFNHGIVSVSSAYPLIYVNDIHRSISDYGTVPIPMNIKLSLIKRINDERPDLVKQIRRINYLPMKCLTAKGIGYVVYGDYLRVTCGDEEFEYEGFGELMGVQRNVIGRAIGNADTFRVVAFMPTVRYIIYYRQPQDGIDVKEGERAFSMIGELGIGGERSIGFGHFKVVESGVINYTGSGDYALILGTALPRVDSIEGYLNTTVRGWVCSPYYVIGPIHVIADGSVVPRGYVDFEVLKYSSCVKNLNPLWLPYDAGVHN*
GCA_009903815.1	WYEH01000006.1	1	cas_type_III-A	WYEH01000006.1_7	csm3_IIID_maka_6	Csm3	6187	7170	-	WYEH01000006.1_6186-7170(-)_1	MGTEYISPQIRLIGVAELDFTLIAKSGFLIRSGRAKEIMGAADVEPLSIAKTYIVDNRPYRIRVPYIPGSSLKGRARSLLEVALGLDLHTTDGKIYYHMRVSRSNTIVHDDPYCPVDNVFGSMSVQPQAFQPSEEGTSPYSWFVEKCWAPTRAIFRDLFPSQEFIKQLCYAKGGCESVGFDDFVEEKSENRIDRVTSAADPRTILRVRPDVEFNGSVTFLIFDLDVCRRKECDEHSKFKDSIKDYPARYYLTSLIDSLILVEETYIGGSGTRGYGNLEFSNITLKFQNLAKGEFELREIVRANRLFDVRKAVEGATVFEELRGVACK*
GCA_009903815.1	WYEH01000006.1	1	cas_type_III-A	WYEH01000006.1_8	mkCas0157	Csm2	7160	7621	-	WYEH01000006.1_7159-7621(-)_1	MPYNRFYSTVYQNFRDGKYDDGLRGLAGYKVYITTSASFRKIYNQLVTVLDKIIESSPTQKSQSGGTTSGVSMTQLTRPLVRLNILLEYQKKRRVIDDDLADGIKQALDEIRANLNNPDNAVKYATALRDSLDAFLAYVIYGMKGRGEEEYGY*
GCA_009903815.1	WYEH01000015.1	2	DMS_other	WYEH01000015.1_5	BrxL_00002	BrxL	5574	7001	+	WYEH01000015.1_5573-7001(+)_1	VVDVSELNNKVQRCFGDYAVDKRLAYELELTKLPRYVAEYLISEFLPSGGDWQGRLRRFIEEYYHEPEEREVVKHRLVTEGSVKVIDELRVNVDVATGIHVGVLQSLDIWVDVPVDIVEGNRAMLVNGMWGLITLKRVNPIEVWGREVSVAVTEFRPFQAPETDPGIIREARGCFTLDEWVSALVNTIGLDPGVYSPRQRLLLLSRLIPLVEGNVDMVEFGPRQTGKTYLYRNVSNYVRIISGGTVTPATLFYNLRTRVPGELAVKDVVVFDEVSKVRFPNPDEVMGKLKDFMESGQYERGDKKATSDASLVFMGNVEVERDKTAEESYLPVEDLTYVLPEPMRDSAFIDRVHGLLPGWELPKISQSKIHLAKGYGIASDYFSEAMHTMRKASLMGEVSKYIEFSNEFKIRDEKAVKKIISGFLKILFPNMQFDKDELEQVARLALEYRQRIRDWLHILSPGEYLKEKLNIKVKG*
GCA_009903815.1	WYEH01000015.1	3	RM_type_IIG	WYEH01000015.1_4	REase_MTase_IIG_00035	REase_MTase_IIG	1905	5573	+	WYEH01000015.1_1904-5573(+)_1	MTASIQLNIDEVLTCIRNAIIQAHTEEDVRVRVSNCIEERILKPLGITQMGKYEYTLISGARVDALYRHVVVEYKAPGRLSRDSDIQRAKEQVIRYIMSEAGGKESWDRYLGIIISDRIAFVRYDKGSDAWVLRGPYEIRREVIIKLIEALRGLRRKSLSVSNIVTDFGPSSPIAKRTVKLLYTKLLSSGSGRTRLLFEDWMRLFKQATGYDPGKLKELKELVEEYGLSESNVNYDALIFSIHTYYALIMKLIAAEVAYLYGSGRFYRSYIAELDDAYTKNSVEGLVAVLRELEDGGVFRRLLNIENFLEGDYFSWYLEEVDRDLADAIAEIARVLSDYEIATPQLEPEFARDLLKRLYQNLVPRDIRHSLGEYYTPDWLAELMLNEVGLSLENLMKMGEEDSLKPLRIKVLDPACGSGTFIVLYISRLRRYAEEHFLVDALPNYVLENVVGYDLNPLAVLTARTNYLLAIADLLPNVRGSVEIPIYLADSIMIEERYELKGGTDVYMLRTVAGEFKIPKDVAEKPDLLRKVLDEVRTCLENKCNPSDFAQRLKPYNIDPTDADIILDLYNKLLDLERQGKDKVWVSILRNAFAPILKGKFDYVIGNPPWVNWESLPEQYREVSKSLWEKYGLAEIKGKTGLGKVKKDLSMLFLARSFDRYLREGGELGFLITFTVFKTQAGASFRSFLARNTRIHVIHDLVTLMPFEGATNRTGAVVVEKVCELDRIREGKCRVIDEVRGLNMSGVRNVVWVGGQIDPDTPLEDVLKATRHYEMVMIPLMPNDPASPWMQVTPNITNAVRKIIGESQHYEAHAGVYVGLNQVYFVRVLGRTPDGMLIVTNPPESGAKKRVRQVEARVEPDLVYPLIRGEDVGRWYVDYKDRYVIIPHNPRTASPIPEGDMRVRWPLTYSYLVNYRRELEDRSIHKLWGRSNPFYAVYDIGTYTFAPYKVVWGAIAGAITGKAVSFACAVIEPINGRPVMPDHSVILVPTETSDKAYYIAGVLNSVVVRSIIASYTYELGQYTHIIDVIKIPKFDPSNDLHRRIAELSRRAHELARCIHAGSKPSYCAGVNAGDELRRVEGELDSAVAKLYGLSEGELKEFRRLMAILSGGEVPVEDDVEVPKSPVVNVLNTLLKPDVESYIEVDVTNPSGEEVEFTYELPWGRGSFKVTEGKYRINTPPLKPGKYRGVVRWVWRGKEYTQEFEVEVYEQKGPRRPRTLLDF*
GCA_009903815.1	WYEH01000042.1	4	cas_type_I-A	WYEH01000042.1_11	DevR_archaea	Cas7a	8159	9316	+	WYEH01000042.1_8158-9316(+)_1	MGIYASFSFRILTNAEALNAVEPLGNIIRHRRATIIVPRNDRHEVFTVPAVSGEAIRHGYQLIMVKLAKARGINVCKLCELGEFVKHGVPVLIENLEKDLHEVLSSKDTSLPDKELKVLETCAIEDVGGFLIPMEDIQIKRTSRIEVSYMLPAIDDLKFGLDTQFHVRSASQSQQAIGRSRDQAQPQSIYYVESASAVYTFTVNINLSEIGVVSNCLYSTTSEGSKSSPDSKKAEKSGKKSGNKSIEIIDCKSKSLAPDERVRRAELAIDALAELVKNGLIGGHHSSYSPHWQPISGIALVTKPIQTVVYPGHVRDYIHRTANLAKGNKELLGGIYDYEIFAYRDERLDPGLDVGDVKPIGDVTQLFKDVKSKALEWLKEELGMK*
GCA_009903815.1	WYEH01000042.1	4	cas_type_I-A	WYEH01000042.1_12	cd09649	Cas5a	9319	10221	+	WYEH01000042.1_9318-10221(+)_1	MLKTMLKMAIAQAMLHWGFWIRYPLASARQDTYVVPQPSTLVGALGAGLARAISGLCGVAIPEIIHNPRARDMQSRYSVPIITFILPAIKDVYFRVLSGWGIRSMDITRHFQGTYIRVEDLKDPSQWFAVRVTGKVYAPKMEIEIAYLVDTEKLREALGEFECNVDPEKALLYGLASMTRLGPVEGLLTIEGISILNVEEARGKLMNEPCPYFRISHVPSGLGSDVTIAEFWDWGRAEFWSGLRVPNPDYTLKYVVPLNKSSLDSGLLMPFKPCKLLRDIINEVYLVKVNGNEYTYPKPQ*
GCA_009903815.1	WYEH01000042.1	4	cas_type_I-A	WYEH01000042.1_14	COG1203	Cas3a1	11416	13356	+	WYEH01000042.1_11415-13356(+)_1	MSLIGEQLLNNIKVVYGDVRIGIKLLAEHIDDVINGGLMIARLPTGYGKSSLSPLLAAVINNYGYEYGIGRVIHVLPLRSIVQDLYQTTKYLYSKYGSKLGIKENDVAYQASVMIDEGRKDELFLSPLIYTTLDSYVLNFTKVTPYRTRYASFEAARASIYTALTIFDEVHLFAEVDESRAYASLVTVARSLLRARLPVIVMTATIPDSLVNKLITDTSPGKCIILTMDNSQNGITEDSFRGCRNIAFPDKDWSSTTKLTHEVLTIKGDKVDEVVEQVDQYLKDGLSVLVIRNTVKLATKTYRKLRDRIKGKVLLLHGRLTHGDRNKVIQEITKERTGGSKAGRESGEGQEPHVLIATQVIEAGVNVSYDALITDAAPLAQLIQRVGRVCRFNECSGDGKTRINILYSNDEEYTNEAVKRVYDLSLVEGSITLLRRTEELDWRVPRSNDPNSYFNLLNMIYQDYYNNLKVDYNIENSLENIDELVTIHREDATNYLKKLCNFVRETQMITLITKYEECLGEENRDALKCIEENSVNVDLEYLNRDVDHAPLYRNLLKIRGDRALILIAILREGRAQVEEVEVPLNRITYGSVISCRRLYDLNKYVLARVKALGNLDKERAATIPLGFLIKDNAYIQGEGFEVDING*
GCA_009903815.1	WYEH01000042.1	4	cas_type_I-A	WYEH01000042.1_15	COG2254	Cas3a2	13362	14126	+	WYEH01000042.1_13361-14126(+)_1	MTLYAWCNHDLETHLRNVATLIMRPSEMARQESYRSVDIEKLSKEITMVINRLSTVTEIDTKSVHIALTISTYLHDIGKALSNYQEEFEKCGNREDEISLRGHEIWSAWIAYRVFQGLGTFKALNVDPTPYIIGVILHHSARRSVIDTLTQVKAYPKPNDIEEIIKVLKHIEEVCGGVLKVDYEFYDYVEAALDYDLRTSIRMVIDGMIQQLMSKPISKYGELVTYIISITDDIDSWIYRKGFTPIIIKKFIKD*
GCA_009903815.1	WYEH01000042.1	4	cas_type_I-A	WYEH01000042.1_17	Cas6a_Cas6a	Cas6a	15738	16562	+	WYEH01000042.1_15737-16562(+)_1	MSAIFVFNLILRPSSALVLSGFTGTVSMSIALGVLGRVDGELARRLHDLKTPKPISVTPIRHNGSVLWDSRARLVAPGDALEFRVSTLEGVGVRLLDALNSVDSVKLFNVDSKVEVKSIEVVRVEELVKPGPVRFRIRFLSPIRFARVRTMRRRGVKFDFCPSMENIIRSTVLYWNSVIGGDLFRNWTGLVRWAYNYVYMRDMYGRVVYTRLPGRSQPQLGFWGSAEYEVKSRRESRITQLWALLRLAELMNTGTTRSIGFGHIEVTTGAPAGT*
GCA_009903815.1	WYEH01000042.1	4	cas_type_I-A	WYEH01000042.1_3	icity0100	CARF	1018	2592	+	WYEH01000042.1_1017-2592(+)_1	MSTVGKKVLLVATWGLPLTWSCVRYIPPRLEAGELCRRPIDCGYDQQGKYSFSSTSVIYDELRKGGWDVRVLVISQDTLVAGCQEGAGRQGSQGRAGSQGQGQCSSECNEARKREVDDEYCSGNTKLFEEVKGSGSVDYMKLVEWARGVLGRYARVLLGDDVDSRLSIVVLPGSGYYSGYRCGYRFESTLENARFTLMRGLYDELRSYEPDAVILDITHGVNYMPAMTYSAAMTLARVLYAARGSPRYVVTLNSDPVTQQLRCGDIRVNVVDMDKEGVTIGDALREIGEFEGTSINILVRGSAITSGRPMKAVSELRKGDESVRQLSRKYIGCLGNALDYGMILYIAASLTQKGFDEFVKLVSDKVNGVYEAIRRLVNVKYEDGYVVVSRNYAANSDLVLQYVATGVLSHVKGVVEGCRVNDGYDLNCLRDAVESLRIGNLARTIFENEVNNITVRYAGGITGEPRLLCSVMGEGCGECSSVDKRNLIAHAGLEKTVTHVYRWGGRVLVKYVEKCLGKIEANTC*
GCA_009903815.1	WYEH01000042.1	4	cas_type_I-A	WYEH01000042.1_4	CARF7--CARF_MK_CARF_00012467	CARF7--CARF	2594	3526	-	WYEH01000042.1_2593-3526(-)_1	MGQGEWRLALLSTVGTSILSNLEGSVKGEDCMLYGKGNKPIRPVSRVLCDLLNPPNKPKPSRAPPDDPIQFEFLKRATPGDPVFREVLEIVGSDPGRFSAELNSMMAFFNSLPVRHSISEVEVYLYPTDTGTARFCANVVYELIRERGVGLLGIAKVTPYEPIVVKGFGAGPTFFSEGLVELIDKYARLIVSKARQGFKVVVNATAGFKPETTYTALIALMSCAWRVIYMHESFREIVELPMLPIGIRQDYLGVLGKVGNGAPRYVLKQQGVDVDDLLERGLVEEVDGLIKPREWVRRLLEVVNECSKVS*
GCA_009903815.1	WYEH01000042.1	4	cas_type_I-A	WYEH01000042.1_5	cas_AF1879	Cas4a	4270	5082	+	WYEH01000042.1_4269-5082(+)_1	VLRVSRVRILGVGDLVVELRGWSREVSEPPYEYLPTVSEVFSPCPTHRDSFLRRVNGVKVNQSAALNVGRVLHEAFLAPFRYVQRGEVGSLVDGLAELKQSLVNNAGDLAGIVKVVYDRASAIALSLVAESQAAPVVVEPPLDGALIGFSDVIKPDLVVGLIPVEVVVTDNWDYLGRKELALAAYALALEAMWGNPVNYGVLVNINPRTGGLTSRVLILTDDLRRAVVRERDTVARIVARGDDPGVAPKCPETCPFYNHCRGGLGDAGSK*
GCA_009903815.1	WYEH01000042.1	4	cas_type_I-A	WYEH01000042.1_6	cas1	Cas1	5066	6019	+	WYEH01000042.1_5065-6019(+)_1	MLVLSNGTYKVYVRRGVVRVRGANGEEYVVDSTVDAIVVATSRVSLTAKAIRLLAMNGVDVVLLAPNGEPVARVYPPIINKTVLARRGQFEAMVNGKGLRVSKVLVKAKLMNQANLLRYLAKARRVEWLKDEAIKLDELALSLDRVNGSEGLIEVEAHAARHYWSAIAQLTPPELNFRGRAQEGGDPLNVMLNYGYGILRYAVEKAILIHGLDPYAGFLHADRSGKPSLTLDVMEPFRPLVDKALLTNRLTVNLVNNYLDYQSRGLVAKTIIEELNGKVNFNGRVTNGLNAINRLVESIASYLRGDGDLVEPVIRWY*
GCA_009903815.1	WYEH01000042.1	4	cas_type_I-A	WYEH01000042.1_7	mkCas0128	Cas2	6019	6294	+	WYEH01000042.1_6018-6294(+)_1	MYVVVFYDISSNRVRQLVADKLLSKGLARVQRSVFIGRGGYALAKDLARYLTRFINPGDSLLIMVVPRDSVMGMIRLGDSVSLDEQQVKLL*
GCA_009903815.1	WYEH01000042.1	4	cas_type_I-A	WYEH01000042.1_8	cas4	Cas4	6269	6877	+	WYEH01000042.1_6268-6877(+)_1	MSSRLSYSKGLAIPVILIKEYAYCPRYAYHMVFTNGVNRVTESMQLSPMTHATQHNQLIKNLCGGLTVLYEVPLSSGRLGVYGKVDAVCLGESEAVIIELKPLSGISARSLRTRHRHYLYQLAAYALIVEETLRKPVMRGYVVSARGVVEVKLPPSLKGEVLALVRELRSMLINEREPMVVGDLRKCGYCAFRRICGVPGKP*
GCA_009903815.1	WYEH01000042.1	4	cas_type_I-A	WYEH01000042.1_9	shah_acc_0033	Csa3	6843	7529	-	WYEH01000042.1_6842-7529(-)_1	MPKLFVIPVGFQAEYHIRALIDVQAKPSDLDVILALMPAETSEEARDRTQKAFETLRGIFKAKVNSLVVNISKPEDAIPQIISSVLKLVREVNADEVVFMVSGGVRAIGMYMLMANLLLNKVSLKSRFYVIAENLNTLIELTDLLKPISTVDLSETKLMLLKELEGGGCLKASDLSDRVNLDSSTINRHLSDLEDNGLVKRGSRGRCYGITRLGLMLLRAYLELRKSS*
GCA_009903815.1	WYEH01000042.1	5	cas_type_other	WYEH01000042.1_10	C19_Csa5gr11	Cas11	7701	8153	+	WYEH01000042.1_7700-8153(+)_1	MSTQTAKELSERYRGVISTLLFFRRSGQLYMISRFANSVDSKTALAVLEEMLELVYRLQPNRVNLKERGCKGGEDKTIKVCLEYEVRREEDAEWYRNLGAKICSSDKEIRILVPCPEKPTQEELESLRKEIDELKVKPSELAALAMARPR*
GCA_009903815.1	WYEH01000049.1	6	RM_type_IIG	WYEH01000049.1_2	REase_MTase_IIG_00035	REase_MTase_IIG	1665	5213	-	WYEH01000049.1_1664-5213(-)_1	MSEALLLRLQDIADKVRGIARRYEVLCRRGDPSCSERNFMNEVEGVLEREVWSRLGVPKPEYEYKVHVDEGFVGRHYGRIDAYYGLVLFEYKRPYPGLDNPSVRDGAIRQVRDYINGLLNDENTKAIISRIRGRGFKPLITGVVLDGNHVVFIEYDVDSGILRLDPEVGVHELNGDALRRIIRSVLASWRKRLDAKLLAADFGYGNDVARKTVNALYRALMSALNGGGGERVRVFFGEWVKLASMVYPINTTDLAQLAEDYGITGDEINGAALFFAIETYYALVLKLIAAEVASRFYDTVMSSFMESLRREVGSRGGLQRRLRDFEEGGPTAWYGVSNLLEGQLFSWYLDAWSDEVYDAVKDVIEKLSEYDVESLTLNPQWARDVFKLLYEELVPRREVRQRMGIYTTPDWLAELILDNLGLTVDNMVKMRGEGKDPLDIRVLDPGAGTGTFLTLYIQRIGEYLRRVYNGNAPPDAAREALRKVVRNVVGFDIEVLALMTARANYLIALASAGLLQYKSGTIEIPVYMANSVVPAELMRDKALTKGGEVIEVVKIPTSICDCGEKAKCCFMLPARLVLSGLANEILSEMHDGLRKGTGYISLRQALRGRYKLTDAEDEVLREFYEKLLELRGRGVDDVWVPVVKSYVLPILYRKSFDYVVGNPPWLSLRYIADQSYQDVVKRIIRDVYGLTGEEHLVTQMEMATLFLARAVDYYAKDGGLVGFVMPKSIYSADQHHNLRVGATKVNIALRRVIDCEDVQPLFYVPSIAVIAEGGSANWPIEAEVISGRLPKDRHKVMPLGEAARHLRIEGRRLFLNNVGGRSFLDYREFKIVARRSEYYDDFFQGATVVPSGLWFVRIIDASSPDFVVVETNRARVEERGHISVNIGPLPVEREFIYGLLTSAEVVPFCHLQPNPAVLPITPSNSGYRIIQRLEAQARGKAHLARYMEEVEEGWRRSKSSQRMTIYDRLDYDRGLSKQNPKLKYKIVYLTSGTNLAATVVVDEPYEVEAKGGRVRVNGVTIHTALYLYQTNNEDEAHYLTAVLNSSILNELVKPMQARGAYGPRVFHKKPLEFPIPKYDPSNQVHRRLSELGREAKEVVCRELNRVLQELGYLGIVNNYYNYMYGSSSSGEQARPLTPNQVGRLRDHIRDNVIGDILAEIDQLVTQLLSASNREGSILDFLT*
GCA_009903815.1	WYEH01000178.1	7	DMS_other	WYEH01000178.1_10	mads_3	mad3	10530	12947	+	WYEH01000178.1_10529-12947(+)_1	MSNRLTITSLELEGFRVFKGRVGFNFIDGINIIHGPIGSGKSSIIQAIEFALYGNQLEARERVAKLSDLINEESSEASVTLRLGNNMIVRRLTRRGDSTYQSLTLNGNRVPDEEVVALLGIDNDDFERFILVSHKTLEELVYGPVKRRTIAIDRLFGLEFLEILGNVLPIRQVNEAIEARKQRLASIREVEDLLRRYGSIKAAVDRRSRLAAEVEGIRDQIKSISSAYVELANRRSKYLEAIRKVEEQYTRYLYVRERLRQLEEELRGVREEDYGETLIKGSLEVIRHMLMPRLETAMLQDLAERLEKATTIDELLELSYSGVNALNGKVRELEEELEEMRRSREELNRLIERARGELASITERLNNLEKAARQYSEYAKRYGDLSKVKADLEEARARYSELEATARVKASALEVLNYLIREIELHGEATCPVYGFKVTQDKLGELKERASGLQRELSELRVIDVKNRISELEGVAVEMENLYNQYLQYQELTNRAGEYKAQLSQYLDKLQRVERSIADLERRIREYKSVVELASKRLEETEKRYLIHRKLKERDSLRAEEDRLLNELKGSGVNLEEAVSVDEAMRDMERRMDELRKRLEEATAEYMQLDTVLSRVSQGEVDVEKLLSEVKELEDINARFQRILGRLREVQGKVRGRVVEMIQSNVANLFRQLYPYSDLEGITVRLKERRGGGSDYVLYATRGGRDVPISRLSDGQRLTLAQSFVLAVYRLMQHNAGFILMDEPIPYVDVNAKETFSATITKAVEEGVIRQVILATQDNELLEALLRNADRGNVKSNVIKLQRPS*
GCA_009903815.1	WYEH01000178.1	7	DMS_other	WYEH01000178.1_7	BrxHI_00004	BrxHI	6772	9675	-	WYEH01000178.1_6771-9675(-)_1	MRSDDALNMLHPLIRELVVKRGFRELTEPQVRAIPVILSGKNTLLMAPTGSGKTEAALLPVLSMYLNLPQDKPRGVYILYITPLRALNRDLLRRIEWWASNAGLNVAVRHGDTDKNERARQSRNPPELLITTPETLQILFIGSRLREHISKVKWVIVDEVHELVEDKRGSQLAIGLQKLKMLAGRFQVIGLSASVGSPSEVAKFLVGNDEDCEIINLSFVRDYKFDVINPAVTLSGGEIEELKGRYVKAEGINVDELFHRDALARLLYIMNLIDNEGKSSIVFVNTRSMAELLTSRILMVNPTYPVSIHHSSLSRVSRLNTEEMLRGGRLKAVVATSSLELGIDIGHVDQVIQYVSPHQVTRLVQRVGRSGHRLDKVPRGVVVTEDINDTLEAIAIVNRARAGWLEPTKTPEKPYDVLFNQIASLVLMRPRWTVDEIMNIVKGSYPYRNLSRDELVAVLRFMSEGIRPRLVYFIEDEGVVLKPRNPRSRAELRMYFFNNLSMIPEEKQYLVTRIDTNEAVGVLDEAFMAEYGEPGVKFVFRGNVWVLRSIKDDVVYVEPAKDPVGAIPSWIGEEIPVPFEIAQDVGRIKRVIADELMVGKGYEAVVDELTEKLGVSRRTIEYVVSAVREQLRHGFVPTDDVVVIERVGELVVVHASFGTLVNRTLSRLLASYMTNELGLPVRVQQDPYAIILQLPSNVNTSIIIDALNSLARLSMDELLQYIRRIALETGLFKRKVIHIARRFNVIKGDKSLSDISITNLIQALEGTPVYVEALREFITSDLDVDRAVAVLRAISQGSIKVQVFERSEFSPMAREILSKASSRLEVIAPERLDKLIMESVKARLMNESLTMACLNCGNVYVGKVKELIKDLRCPRCGSVKLAASKMEPDKVAMLLRRGDGDDYERLVKAGELITKYGWRGLLAVASRISLRRAEELLSSDGSTEELGDLVARLYNAEREEMRQRFFS*
GCA_009903825.1	WYEN01000003.1	1	cas_type_I-A	WYEN01000003.1_2	cls000088	Cas11a	2095	2526	+	WYEN01000003.1_2094-2526(+)_1	LNYSNEDPVEKFAEIARLVVHLEQAYDITDELSRSPDKYEDSLAKLSRLAVKVLKDIDDKIDELKESQEKSSESSNIESKLNKLKTAKTLMINFNERLETLFRYLRELENSDRNKRNKEIKRLAALMIAPDKSSLIVKEIMEG*
GCA_009903825.1	WYEN01000003.1	1	cas_type_I-A	WYEN01000003.1_3	DevR_archaea	Cas7a	2534	3562	+	WYEN01000003.1_2533-3562(+)_1	MYPPYVRLSARVNVEVSVLTGSGTIGNYNAHAMATVIFKKDSDPPRVYEIPVITGNALKHWHSIYLAETYEALGGRYLNDLCKRGIGARGYTVDSTLVDNKLKVAESEADAIKDLCNDIHGFLNPDQQIKRDSLVKVSFGVPVLEEEILEAASKYSVIHNRVIPKEVSGKVEMMIFKQEYSSILYGLSISMNLGMTLRPMYSGREVSGIQNLDYERKLRIKASILALLPLLLGSASKQARALPISRVEETLLVVSQLPVPNIVHASYPDYIERSIELVRGYVSGVSGESKVSNLNTYIYCYSRAEARCPKEGIMDNAIQIKRFNDLGMLIREAADIASNMIK*
GCA_009903825.1	WYEN01000003.1	1	cas_type_I-A	WYEN01000003.1_4	cas_cas5a	Cas5a	3571	4284	+	WYEN01000003.1_3570-4284(+)_1	VRSERSNIAICAELYAPIISIRDPEVYQVAVSIPLPQPSTLIGAIGYSYWKMKLCNGEEQCIQRARETVVKARASTTISSKFSVVLSRYRGVLEEKRLPENIDEILGFRDAMVREYVFLDRLKILIIPSHSKYIDEIKKALLITERVGDSESLVSILSVKEEEIKDCNGDSVNVIIRSSLAEGGAYTIVRGLLENGTKDLLALPLLHEKNYYKPSYIRVRRDIKCACGLRFPEGDDW*
GCA_009903825.1	WYEN01000003.1	1	cas_type_I-A	WYEN01000003.1_5	COG1203	Cas3a1	4281	6110	+	WYEN01000003.1_4280-6110(+)_1	VTISRLRDVIYEMIFSWNKKREIKIDNELLNLQENIASKIYDTALSLERKGLLILLRAPTGAGKSETILSPFLWQWFRKDFFSPRVYVVEPVHALLRQFRDRIQSYVDGLKLKLPVGEDHGEVIKDTFLYTSTITLTTIDAYIYGYVAKRAKVWRTRGDAVTGRYTMPAGLITSSLSIFDEAHLIQDEMFLGPRLLSRILCYLVSSGAIIIISSATLPTYLEKLLIDKCSGDFEKLIFNYKGMRRKIDVSIDSGSILKKIEHDISCEENNLIIVNTIGRAQKIYQVIKNKCRNNQVYLLHSLMRREDKEKVIDVLKQYKDSCKKDAKITVVGTQTLEVGLDYDFDTVYTELAPVDSILQRIGRVGRRGRDGKAILYLELENNAPYYEKLIEKTRNLINQLDTSSIDLSDNITLTSLVDQVYNEIIINELSDIGNRLYAKFLEYVKELHLLAYPPDKDFTFRPSFYITLSLIKSSGARADKNELRVRDEDMINGSIKYSIPYIFQTYYYDRLIALLKMAFNKDAIYIVKEYDPKKREFILTKVDTSLIKDDELERYIKGNIEERKTFVILMDHIKDLYDSSLGIRIDELDKIERVSKKIISKERKSKKGK*
GCA_009903825.1	WYEN01000003.1	1	cas_type_I-A	WYEN01000003.1_6	COG2254	Cas3a2	6112	6915	+	WYEN01000003.1_6111-6915(+)_1	MSCCAFYCEEKCVETYIDHIKNVLKAWSSVKSYYKKPLNRVIGAYNFDPIAIALTLHDIGKILKIYKIPRYRYMYRHEIIGAYVVYKILHDISNDLAITLSLAVMLHHEPAIIGAYMGELGERYLTLTTLRSILENYSDMLVIDEETCNIDTLVQELASLKEVAEMRDKIFVVKKTLYNLNSNILDIIETMRELILASSVGSPFKLNVLRNKVATLLHMLAISDSIGAYIGRRSKCKKDNDEGTWIIERIREGAEPISIDSFMEVIF*
GCA_009903825.1	WYEN01000003.1	1	cas_type_I-A	WYEN01000003.1_7	pfam09703	Cas8a	6915	8063	+	WYEN01000003.1_6914-8063(+)_1	MYRLYTPGHGLVTDSLILHGLLKILSWCEVNKGEVSRLGDRFIILLDHEPKCSSEIIEDLLEEVLILIKEYNKGYQDAIYVSDRISKINYANINRPVLKNWLNAILDALNKPFNLEVYKDADHISKFEKKRRSKNLLTLYLPLSGVYGKYSQEAKIVSEGPYKVCDTCFVVSNIGLIYGTYIIRIAKKQKVNVYYTTLIPKDSIDIRDLYLLQKLTEGYYLPDRVEESVEISLISAPLVAFSQGETIASIEKPHKIQVLTWALQLANNFQRSLGLLMIDYKPLYEFIANIKLKIPSWHLFLTRCLVNVDGGETVLTAISEALLFGGDIYGVSRVLTSHIMSILKNDKLSKDLKDLCKIDVDEIVNSLYMVQSKNIVAKDVTI*
GCA_009903825.1	WYEN01000005.1	2	DMS_other	WYEN01000005.1_2	HmaB_00002	HmaB	233	2230	+	WYEN01000005.1_232-2230(+)_1	MSFKPRSAYIARCKELGLSIPKKFYDPKIRNIHPWLARRSRSVARALTLASLLPANFSVDKFLDMLGFNQVNLKKLISKNYPPLISYTDPGSEISDFVKNKIVFDPMAGGGSIPLESVVLGAKTIASEYNPVAYLILKASIEYPAKYGLQLYYKVRDEVKKLIDYAQMSLGEFYDKDVEGYIMLRRVIINNKVISLTSTISLSSKESLFIEDDNIIIKSNAKRSADVSRNRSLLSYWMKDHVFIMENNFDEKLFTILHFIAAVQTEKGFRLSKDHDIKLFLKAYERYWQLKDEGLVLPTISLPSDNDVFKEILYLKRYSNLFNPRQAFATEILMRYIKRRINELVEEEGDFGVAVGLYLALGLDRVIDFNNILTTWNDEQKSIRDSTGSYYKFRKFRLEEVYAEAIVPFKTLKWVFEPDVNDETAGGICPILKDLSERLENKSDKIDIYLADVLELSKYFSDKVDVINVDPPYYDQHIYSDFSEFFWPFLKSTLNDVLDKLFKNNLLSHWSPHSWRVPKEHEIISRRSNDSFFKEKFKKALIEMNKVLKDDGLLILWFSHKSLEAWKAVIDALQDAGFVITNIIPIVSEHPTRSVTKGGVIGLSHVLILVARKSNYMSHHIDKDEIKKRVLKWVRKAKLFPSYEIRDEDLKILSQAVELALKIVI*
GCA_009903825.1	WYEN01000005.1	2	DMS_other	WYEN01000005.1_3	REase_II_00023	REase_II	2249	3055	+	WYEN01000005.1_2248-3055(+)_1	MRDETREKIREFLYNFVSEIIRNMQKELGGFSIEKLRRAYPFHSLLFEDEGLIAFKIQRSIVTKMGRKLYPNLALYVAQDKYKKVYIDHKIVGSVPESWINKADNIVDDLRGGKRRPNVLNEWREITSTLQKNIKSFEVIADLYIEDYEEGPLFMEIKSPLPNIDVCAESKRKMLYFKIIAYTNMYSSIGKLGVAYLGLPYNPFITREDYLQNWQIIKRVFDVDKEVLIGEEMWNKIGGQGTFDELLKIIDEVREKAIKILRKNNYLF*
GCA_009903825.1	WYEN01000007.1	3	DMS_other	WYEN01000007.1_1	Specificity_I_00047	Specificity_I	1	879	+	WYEN01000007.1_0-879(+)_1	LANYEKFRSTTVGTGIPHVNKKVFEEFLIPVPPIHEQKSIGEILSTVDRTIEVVNAGVARLEGLKKALMRELLTGRIRVREENGKTVFYREIEFQETEIGKIPKEWRIVKLNRIAQIIMGQSPPSETYNKDGIGMPFLQGKMEFGRIYPSPVMYTSDPIKIAEANDVLISVRAPVGDVNIAPYKICIGRGLAAIRFDPNQANYMFFFYYFQSIKERLETLGKGSTFKAITKKDLEELTVLNPSLKEQKLIGEILSTVDRTIELYYEERTRLDRLKRGLMDLLLTGRVRVVEE*
GCA_009903825.1	WYEN01000007.1	3	DMS_other	WYEN01000007.1_2	REase_I_00001	REase_I	909	4118	+	WYEN01000007.1_908-4118(+)_1	MSEEDIVKVFLDTLSSLGWRKSNYCQSVVREDFFINESFRTSFERINYKIFASEKLEDSEKDIVFAKVRDLLERAEPHEFLEYLRSGINVEIGRKRLKVFLIDYDDIDNNEFTFCREVYFYSGEHNVRFDVILYVNGIPLIVVEAENLFRLGEKALEDGIAQLLRYEKEVSQLFKYVQIGIVYTDEENSVYMPMSRDWRGIDRWRGRWRDFNDRYNIYDFLRKDRLLDILRWFVFYKGREKREKIIPRYNQYWAVKKSVDRIISYLEGHDHRNRGLIWHWQGSGKTYIMFYIAYQFFKRFFDKDPIIFFIVDRRELQRQLLDEFIKDVYAPYFQEDVKVIESIEDLKTVLREIKTSEINKLTLKRGVYVVLIHKFRPEELEDIPSINKREIIILLDEAHRSLYGVLGASLNRVLPNAVKLAFTGTPVMSYERNTFIHFAYPHLNELYLHKYFISDSIRDGYTLPIKYEVVQEIKGLKINVSQEEIKDLLNTWAEKIYEIGSLDDLADEEVREIPVSLRDIRQRLNKITVFLENPKRLNIIADYIAERIIEDTENFRYKALIVVASRLACVRMKKALDDALTRRFGEEAKKWSEVLMTYLSDEHEKEISDYLEELLSRWRSPEGKVLRDWGEVNRRIQDSFKEGEDPKILIVTDMLITGFDYPKLKVMYLDKPIYEHRLLQAVARVNRPYRSQDIIKEFGLVVDFVGLLDNVKETIAKYELLDKNVYKEIFEESIKTTKDALEELEHLIIEIKQRLMTGLKIGVHEIKIDIDEIIRSIDEGSAFKYVEDLTKKTKLIALGYVKYDPIILELVIKMRRVSNIYRALGGNRDKLKFHKYVVVITKLYNAVKYYINASKLPEDFWRDLLKMVHEETYIPEIDVVKESMIGSADLEEVMKKFLLVKPEDPETKYVAAEAILTIKSLLDLEPANPVYKYIYERLKKLEEAWMRRIDENLIINIKELTEDLLKYVMKRKSMDPVDRIIYDLKEFINRRYGKNIDKLYHSEPLIREILNRYRSQKEKRSLFFEEDKRKIKITLLKDLYKIGVTDIREASSIADEMVDHIERQIFREF*
GCA_009903825.1	WYEN01000007.1	4	PDC-S70	WYEN01000007.1_4	PDC-S70_WP_028295898.1	PDC-S70	4479	5003	-	WYEN01000007.1_4478-5003(-)_1	LRRSRSFKGSYILVFDTSTLIILMELDILDYLRKSIERSLIDIVIPNGVREELRRGGREINLPYTDVDINEKDLEGINDIPRSLGRGEFEAIATAYIWREHSNIIVVSDDKKARSTCERLNLNCFGTLGLLEFLKKNKVITKEEAISILNKIPETSLYIKRDLLNMTREKILHQ*
GCA_009903825.1	WYEN01000017.1	5	cas_type_other	WYEN01000017.1_2	COG1604	Cmr6	377	1249	-	WYEN01000017.1_376-1249(-)_1	MSRRGRPDSFENCINRFLSDLMNKNVVSSLVKAFISCFSDVGKENYISIFERYSVQKLYEEFKCEKISGLLRRASLYIDDLFKEVKNIFDAAFLIRMELVSRLSIQTRNPMIPFDISIAWDPILNLPYIPSSSLKGVVRSYILNIVKINKIDDISVYDLFGRGGRESSIGALVFFDAYPVACMNSLIEPEVITPHYKEAERKIDETSSSPVPIVFPTIASGTIFNTIIAIDYSMLETIYENKSFDLRRLIDFVKENVIKALDVGVGAKTNLGYGRIKAVSQTEYVREKSI*
GCA_009903825.1	WYEN01000017.1	5	cas_type_other	WYEN01000017.1_3	icity0006	Cmr1	1259	2437	-	WYEN01000017.1_1258-2437(-)_1	LEYRIDVSNSTPLLIGWHDPLKIDPKGIRTTEIKGLWRWWTRAFVAGAMYDLGLLKGEHNREGVLAKPSKEDAEAISCFVGKIMGLGYTGSSDAEGSRFILYSEPLQNLRIRNLKDEFQRIRLLSIKRSVETLEPGGGFRVIVRKRVERYRDAENTALRILIVSLQLSGLGKGGRRGLGSLDIRSRIDFVRERNLKDLVENVYRETIEIIRKYADLCIKRSFVEKREDLIPPMPLVSKGSYKNLKIFQILSVRNVSFRSLHNFFVRSERCRVLYGNYICEDDLRKTLNAWILGLPREQRSTGYSIKSETIVRRASPILLSYHARGNIFGEGGFISVFISGDWPLSLKWCEGFSGCKDINIDPSRLMDAYSTAIKELNEYLSKLNANITYIWP*
GCA_009903825.1	WYEN01000017.1	5	cas_type_other	WYEN01000017.1_4	mkCas0190	Cmr5	2456	2893	-	WYEN01000017.1_2455-2893(-)_1	LSEVVKYSLSCIEALINEKVDKDVLRSFRARARSIPSDMFMHGFIYTMTLLAARSSRSILEKGLKEVDCKNIVKEISSLKGVGSDERGYGLYGAMILYILKRLNALKSETFNDLIREASGNPVVEFKTRIVLEWLKRFSEAYIEE*
GCA_009903825.1	WYEN01000021.1	6	cas_type_III-A	WYEN01000021.1_10	COG1353	Cas10	8035	11097	+	WYEN01000021.1_8034-11097(+)_1	MRQIAETSLCGLLHDLGKPILRYLMRVREGVEPENKDLIDKLDAISEGLIRKYLKGEDVKLTHDVIKIFINNIFERRFGLKCDEKILATILSESDRIAAAERGLSEEYIFLRDIWRFVERELNNVLPEYTHHKSPMLSPLWILSLLDVHSYEKSLGPFKEIDRFNFLHALPELRNKLKNIYDMLDTKDVRKISGVLVDTLSKFKNRKMWYPVKLITNKDLIDIGLYEYDVAKRISRYENIVSYILYVIELLTDVYPSEGLDNGFVETFSEALRYSLLLVPSAIYIALSPDISLYSHSKLVSAYSVTGLLTSGLGRYYYRLLLVDARGIQDFIGSPVKAKAASRVIRGRSLLTELIIDTVIEYILKIFGDLPRTNVINDEGGSITILTPGYNDDVMRRKIDLLREILSKYMRGIDLRFSLAYTDVFTSEDTEFLRGLAEGEGFLKIIKDLSEKIIVEKTKDDSKSIGLKIDHKKIIDYDSITQEIIVEEDLSQEGLGFVVDEKSFNYSSVISGGKLELGDKISSLTHLSLVAGNVARNMFAVLSIHMYKRSSDEIIEPAENETKYFVKNLCKCVSEKISGEKYDKALYHEYGKDRMGIIPLYGLGSVYMLLSYGGREHLEPDDVIKNASNDIDMLYNSCLKDLLNNLSGRDLLVKIRIRLVNVSSEFINVFKEEKIKKLINELIKRGFDVSVSTFFTGTYHPVKRDERFKEAVLKDLDEYDLIAMSKIDGDNIGEVKMLLSLSPSRFITFSDLLTIFVVNKIHSAILSSGQKFEDVILLYAGGDDVTIYGEWFSVLRFVKEVIYDKIIGSLYPLSFSVSIYIDRSDTPLLEIYRRTVDSLDSLKRVARGSVVIEPLSTPQIIEKEIEKRIETKIVKAFPFVLSSSGWPLKTGVGSHVSYDYMIDKLDQRYIDMLRESKADLYILSRIANDAYRIIENITKDKKTAQEELELLSIENMFLYTCIRREENLKNIEKWLERKICYKPGEEKLDIIDMLKQLINMKTLIDLMILKLRGEREAVKR*
GCA_009903825.1	WYEN01000021.1	6	cas_type_III-A	WYEN01000021.1_6	mkCas0157	Csm2	4401	4865	+	WYEN01000021.1_4400-4865(+)_1	MSYADVIRNVSNALKNDLELSNLIQRTFRLDRHSLIRIMGKTTTTAYRRIHEQLAATIDRAIEKLRKGERDKGLDESERSEILLDLSRSLILIEYQRARDQISQDVANILINVINGLLDSVRQREINVDDLRKIFERGRALIDTFAVIAYEYGR*
GCA_009903825.1	WYEN01000021.1	6	cas_type_III-A	WYEN01000021.1_7	csm3_IIID_maka_6	Csm3	4871	5866	+	WYEN01000021.1_4870-5866(+)_1	MSVTSPVFSRSLVGFVKFSFNLITKTGLLIRMPVHAQVYKIGGADLYPMTTRYNYDGIGEIEVPFIPGSSLKGRMRGLLETATKQKFYTTDEKIWSYVRSLTAMKDVDIFLDDIKSRNVISELFGWAAANYKQVKDALNDKQKKNLPTNYNERDIEKLFSESVAPTRLLFSDLYPSSDYVRSLRPRSVADFLEEKPENRIDRVTSAADPREVVRVRPGVEFSGDITLLLYDIDKGKLNEYLNTIVLGMELVEATYLGGSGSRGYGRVVFRNICVKPHKIVKTSSSEGSVFYVKPLVSSHSGETYKELCYDDLEKLKQAVKDLLKILEELFA*
GCA_009903825.1	WYEN01000021.1	6	cas_type_III-A	WYEN01000021.1_8	cas5_csm4	Csm4	5859	6920	+	WYEN01000021.1_5858-6920(+)_1	LRKGAYLLNIFIIRFKGSYHVGWRRPQPIVESVTIHRALIDIIHELYGKDISPKIINDIMDAKISSLLPAVKTGNCHKILVPFTHFPSKIKLNKIGINWISLKALSTLLFYMKNVPTMPYLYIEENAERKIFLNYKIDSKEHSEEIKDLVAGKNLIYHKDEMKIFGEGSLKLFRLREIWRNVIDRVTSSADLYKIYAYDAETDLAMIIYTGSKELSDSLDEILRLLGVTGLGGLRSYGFGKFMVSRGEICKEDLYEDYEKIISWKGPGYYVSLGSFLDHSRNIIDLDKSIINKGVLEGFAGSVYNPYHLPKIIYAAYGSILYLKDKPDKEVIKIDTKDLFEPLIIFNPVMIGV*
GCA_009903825.1	WYEN01000021.1	6	cas_type_III-A	WYEN01000021.1_9	Csm5	Csm5	6923	8047	+	WYEN01000021.1_6922-8047(+)_1	MIVKRYKVSLEPLSSIHVWGGSEAIIGIDGLIERDEVKIIDFEKTFEKLNRDEAESFTKLFMNRRYRDAYNLIREKIVFKKILKNNTGRILRENDRIKMLPDPVIPGSSLKGYLRTVILNHLLTSMNPSEASKLLNDTISFREDPTHTADSLERAVFMRKRPPKSGGFYDVLTLLSISDPVEKIDILTSIRRMDVIETLSSRSIASIYVEVFEKGSLAYDLYISGPHDFDKLMISDDLMKTFSDIYDLSNDMINMMSKDLLNILREFGCKLVENELNKIKGINMFLDYQRFLEDVLNRLCEKESECIPARIGFGGGHESKTIALYLKKNFPDKYSELRNFMERHVRHTWDSLTVKTIDINGKIIGMGWCKICVR*
GCA_009903825.1	WYEN01000021.1	7	cas_type_other	WYEN01000021.1_2	shah_acc_0006	Csx1/Csm6	165	1943	-	WYEN01000021.1_164-1943(-)_1	MSKNIILIATWGDPKRWESVRYKMFKIPSELKYTLESMTEEQYFESKSTTSALARCVFEKKCIDDYSDLKIIVIVSETLVNPDKIDGQDTDLLRMIRDSVSDSIKVYIKSDDYFGEKLYDKVDLIVAPGIGFIEAEGVEFRCNIDNYITYVFKELIEKTVFVNYIPDYILLDISHGINYMPVATLNIIKEFADIIALMKQILNVEDKSVGVIIVNSDPYIPSRGASRGDYAKDKPVLNIGTVLIDKLDAKNIIQRVYEEIYSYNYEKIRFKYSRKPKDVKFRETLESTLKEHIDSAKMIVRWLRQGLLLPAYYEIRDLCKRYQMKEKQNFQNINVFMNDIKKIFNDVTIFMDQNADYVYEKSLSEQERSQHYQRKSVRLKVYRYAIIDQKTLPMFFKSFLVSYNIMKEFCGSYDLYENENLIDLDFLNKLTKHISIEGLRRIAENEIEDIRYRVRLASLLSEDFLREKIFRYRMIYDFIDEIRKLLLIGDRDLSDRINILRDEKISSKELENLKNILLNKISYDDINRIINDLLKKYVDKDCNFDIRNFFAHASFEKNITMIRIVRKDSDVKIYLGYSSECLDNIRKRIKDV*
GCA_009903825.1	WYEN01000024.1	8	DMS_other	WYEN01000024.1_3	HmaC_00001	HmaC	3566	7324	-	WYEN01000024.1_3565-7324(-)_1	MTSPNIRSFISVLKPRAEVLEGRIVEAVNLANIYIFNELRDKIPEAIPEADKIRPNPLYNPMEFLKRTFFSEAIKQVIMKVFGGLAGVSNVYIDERGGRIPINARVLIIPSHLGGGKTHLLATLYHLSKLVNERGEEIIRFFEEDKRVVYALRHAIGVIKQRYKKIEIVALVGDVRSLSPSPDKPLKIDDIEIFTPWGLLAYLLGSYRDIEHADKGHYAPKVDELRKILQNRSVLILLDEPTGYMEEAVRISIRYQGYSESFIQFIKNLAEAVNDSPGSVLVVTLPAEYREGILQTGFQSPEYVMKINAVLTRVAHEYIPPLEFRRDVVEVFRKRIFENTGSDEVIEMIRTLTQEISNRAFKDSMLRRSIEIKYGDIASFIRRVGDFYPFHPAFVEALINITSINPQLGLTRYLLAYVAKIIRHVYELRQKYGRDPMITFITPWLIPIDKIEYRTELLRGILTEYQNEFHRIYEQDVKILSSKVDNYIWIIEPPQRQDQLEFIKGALARTIWLYTIPGRGLRATAKFYPKISELPIIIYDPSVFQNIMAADVLNMVSELLETSTYLSKAGEERVFYALIPDIQKFLRDRFISATDHDALITLEQKFAHPTVFKSGRKIKHVIPILTNKINEIEDQLKEIFVLDQNPVLFIYLGLADPPSELEDVILIRNNVLLLKPDYGSDPREVGLAFTEIFRRIVGSEPSTIRDYIKALLKLYKVVNEIYNKRELLKDEFGEEHLDYIYSFLKNRREEVEKQIVTAIYSSLKTIVLGLQRLRYNIDLRPPEEEPKDLSNLARLIEEVLEKRGILTSWTWNDLYNQLRHMEVIWDHLDRSIKKPVKIKDLWDQLLFSDAVKPHLTGFDDFIDMLKTAYENNYVAFKYQEHILWLKNPYTAEEAEQYYRTKFVKEGRLNDWERDVEKRLNKLGIKLSDVEIISPQHLINNYIEQLSKLRQVMPGENVIRKLFVYLPDGRQDFAVFIAQHRDPLELADKLSKHPIVLIEETPPRTFFLKITKVSDTSYLDKPVEIEGDQRVSLTIEGVVESKDVFPVTIEAKALDEKGVIIKEKSEERKIPSSFKLTLDIDKPGLFNIFVSAYEREGYRIGEIHVARVKVRGEVCREHTLKGSEYARIMELSAEEAKLNIRSLYIRGRVIRHAISFLREVLDELAKYQVKVSGRITQKTATEEITVTFKSTASSKIARFVASLGVEEDLDVDIEFSNISLNTLLSSKIARNRLFEQPLTSLVEIVLYECRKIK*
GCA_009903825.1	WYEN01000024.1	8	DMS_other	WYEN01000024.1_4	MTase_II_00138	MTase_II	7305	10211	-	WYEN01000024.1_7304-10211(-)_1	VFWWTRKPLASARAVILASLLSSDFDVERFIRIIFPSYKGRGRFSKTPHFLNPNLKLLNKEYIEKIKRTRLLDPFAGFGSIPLEAIRLGVGEVVASELLPTAVVFLRAVLEYPKTAVEKKIERQLLNDVERWGRWVLEELKKDPDVKELYDPDVAVYIGTWEIKCPYCGRYTPLIGNWWLARVKGKRGFKSLAWMTPVKTERGVEIKIEKITDRSVLQTAKTIRRGRRTIGIEIGDKKIIIGDPALNGEPNIDAQANKAVCLYCHANIKGTKEKWHVKEGLREWNERLERYLNGEISLEELRQSPARPRLLVKVRIVNKELEFEPAKPEDDEKLWKAFEKVKTLWGDPDIPAESVPIYENRSIWVIVYGFDKWYKLFNPRQLITLVKLVKLIREAGKKIEEEKQKEGWSKEEAFKYAEAVTTYLGICLSNSADFNSLSTYWEVVWGTNKRSVAFRGIAMTWNWIDLNVIKRTPGSWVRSVETILNGLKYIITAISNSISQTKVLLDDTTSLSKLANEKFDLIITDPPYRDDVPYAELSDFYYVWLKRALSDNDGVTLKPRFHVDLFFPGGVEISTQWEWFASREVSLSEGRCEYFKMGAGEDCERVYERLLKSSFNSMVERLNEDGVLITYFAQSSPEAWSSLLEAGLSNGLFPVVAFPVITESEESVISRGKSAISASIVIAWRKIKQAEPLDISVKYDELIEKAVKALRDVEKALARAGGDVVSELYGVTIYVMTYARILSLLASGGRPVKAGRPLDSREIARLASEILARAYVKEAGASLSHEDSIFYLVVKKVFPRGEEGRRLASSSDLILLSYGVGVKKERALEDLERRGVLKAYGREEETEVASRKTYMLIEPAKSDDETELSQILKMHNIYPENPATFKSPVHVLHALMLYALKPKDVFTKYYERIYLANPSLVSEAVELAKALTTLEGDPEAELASRVIEYLGGSFKNKRGVSLYDFTKH*
GCA_009903825.1	WYEN01000025.1	9	cas_type_I-A	WYEN01000025.1_10	CARF3--CARF_MK_CARF_01001287	CARF3--CARF	9451	10170	+	WYEN01000025.1_9450-10170(+)_1	MFFWIITCVLIYVLFHYSKTYKLLFHIYYMRKMLALFTLGFDEKFAIRALLRRGLRSEDLVTVLIPEKRRDPRTDKAISLLDMFLKTALGEANMHILEIPIEDFSSAISKIRSYIISRPERPIYANLSGSMRVLVIETLIAIISTGLDAEIEVEAEDGSSIVSFRTWEILPERLDNIDLEILKRSLEAISLPELSKQMNMPKSTVWRRVVSLSKKGLIEIYREGRTMKLKTSRKGSFYI*
GCA_009903825.1	WYEN01000025.1	9	cas_type_I-A	WYEN01000025.1_2	shah_acc_0057	HerA	250	1968	-	WYEN01000025.1_249-1968(-)_1	MSIEKDVDITKLDEILGEAEKVAIENGRLIGRVSRVSKVSIGEEEGLRIDVPFINYIQNPPRKGSFVCIAAPATRSIIFSRVIDVERIDLLGIAGIPSISIERDPRSLTTPASLIVEPLSERSFDGGEILPHTSPIDPQSPVFIPKDEIIIEMLGLKRSGIKIGYLFEAGKPRESVPIRLDEEILRHHVLVIGTTGSGKTTLLSKIFLESSRAIAFDIQGDYLRVALKHKAKDTILIMPLTRGIIEELCPSSLWCQNYDKFYTEKIPQILAVRRNLKDLHVIGLDKNLGGIKMEIMGSELTLIPMALEFSRIYGEIPKIIPLLSIQASLFFPRIISECLSSEIKSFSEDFQKLLKCAQDKSNNMRLHKGTVDNIMRVLRILYDTGLLDVKKPFLNNPIPEPDYETIFSNTSKIIIDLGIVQDYSSRLGPAIITYRILSKIFEYSDKLYKRGDHSLQNNPIILILDEAHEFFPRGSREDFEKEIIEEMINRIMRLGRVRGLSCVMATHRPQDLNDLVIELANTKIAFRSDRETLKRIDMEEYSEMLESAPPGLGVIKTFAYKVLDLEFRTEPV*
GCA_009903825.1	WYEN01000025.1	9	cas_type_I-A	WYEN01000025.1_3	shah_acc_0058	NurA	1965	3050	-	WYEN01000025.1_1964-3050(-)_1	MQVFTASIESVILSLSKLRTKVDYLGPRDSGIFRDSEGDLSIVDDLDIGYVTDLVRTQEGFIEGFLDSSSRSIDLLGPRLFMASGFAWDLGKGLSIPGIPNERFLALKLGHQAYNELLSKGDYNTIKDIVYLENPVGTAYVDDYKDDNISDELRLRVENALISRMRSSIILLDGPIYPPLVFAQIGKNYKDAYKKLYLERSVHVNRLIGLVKRLENTWKLIKIKELWKSIKPPRAPDPIAIEKLADGKELYVTPVIQERIESPEEKYERYLIYVFKKSPIGSSVYRLESIDKEKLLNVLGECIRKTNIRGLPEYIEIADRLSKRISSLLYITAFTIGSTILGVAYDEKVRLEQAVKEVEAE*
GCA_009903825.1	WYEN01000025.1	9	cas_type_I-A	WYEN01000025.1_4	cd09724	Cas8a	3060	4151	-	WYEN01000025.1_3059-4151(-)_1	MRKLLIKTPPTIARDYIVGFTHYIPGGEGIDIIYYEQEGIYLEGPEPEHAIKLAVKNIAEQIEKYKISRIPASGNDKRYKLIDRIFQCLQVSPELPIHNIFYKVADNLYSINIAKGCERFTLPSLLKPDIYEFNRTPGYVGSRKFDEEYPLESVLFSIAGYLGTRIGYTRFSRDAVLLIPEVIWRHEPSLELKFAVETFYEKIREGVLDISPEPAFILWLSLILRSYRRLSKLRIYVISEPAGANPATIKNHLRIDLEMFHESPLWRELVKSIDRREAIKERYTHELIDLLEMALSQRSDLAIKISIYLYETIVGAKSVEETYYIASRDFLSLKMRKGEIPKDVSLAYKVAEELRRAQKRLGG*
GCA_009903825.1	WYEN01000025.1	9	cas_type_I-A	WYEN01000025.1_5	COG2254	Cas3a2	4253	5149	-	WYEN01000025.1_4252-5149(-)_1	LSSDPLCAFIGHKLTDHMKGTVDLVMRKFVKEDYHKTVANRLCLEPEEVKEILVVAAALHDIGKAARIYQCRFSHDCEEIASTIRSKNRCMKSFYMHEILSSGSAWAYAMKRGWIKNNVLSGRWKTFLLIFSILNHMHSMRDYGDLLDICSSAYGGKGCGDKIYREILKELHIDKNEKMLQPAGVELLSQELVKYIGEWGFNIESSREIILASADRDMISKAIDFVNNFLSGESISIHSRTLEINCGERRTRRSLWKLYTLIQAPLVVADICDSFEKRSKDRENKHRRAFINELCYSW*
GCA_009903825.1	WYEN01000025.1	9	cas_type_I-A	WYEN01000025.1_6	COG1203	Cas3a1	5146	6840	-	WYEN01000025.1_5145-6840(-)_1	LIIKAPTGYGKTLISLTLYTAIMLGRKDLGFRVIHVLPLRAIGDKFYRDLTREPSEDSKKPGLLWILKNNGLQVDPRDVGLQHMSSRGSPFLAKRYVITTIDTFITSLFKLPVSEIAKAVRRGTAHYEISRGFIYSSTVVLDEFHLYVLQGSLKGERTLTSVISALKGLIDAETPMIIATATLPKKIQKIIEKEIKLEADDAIIEEIAGPAEDMPKRNLKIDLIDYHNADRSVLLDQISDESCKRSLKGSVLVISNTVGDAIDIYSRIRDRVKNIGECGSDVRLLHSRMAKFHRSEVLKWLESSEDEEGKIKKGSILVATQVVEAGVDVSFDHLITEASPPDNLIQRIGRIARRGGEGYIIIYPFQDKSKHVYIEDIVEEIIKRIREKKEQSTLELALEIYDEYINNPQDLLKIDLLRILYELDRNLSLNHRILIKLLNEFCTLTRDSEILPVITEDLYNLYIKRKDSGDRVKIDDYIVPLDSETIIRNSERIKGFLIDEEIVKLDDNIPKDLQNLVMKFNRMIKSRNADICLSIEMMKYSIDALLIEANYDLERGLILRGDTF*
GCA_009903825.1	WYEN01000025.1	9	cas_type_I-A	WYEN01000025.1_7	cd09753	Cas5a	7048	7905	-	WYEN01000025.1_7047-7905(-)_1	MLIIAASYSSKEKRSYLLIQARLAWGFSIKRPFVSKGQPSYTTFPPTTLIGAISYPLAKIKGSGELIIKRGKIYSVAEEFKDIFKAASAIITQEKRDVPSGVYWEDINRYQILQFQKDVRRRDPMFRFGTVPSGKVMGPGSMVRIIYLVDEEKARNVLGSSWDQILIEAGYSITRIGSKESIVSVEKVDLGEPVMMVNELCTRYPHPKDIIQTGFTPKECPDKEYNGWYEETFWDNTYEWRDILTYRTFIVPGTRNPVFNGWIRIRLKDGVKGYLIEEDGIAEFL*
GCA_009903825.1	WYEN01000025.1	9	cas_type_I-A	WYEN01000025.1_8	DevR_archaea	Cas7a	7933	8967	-	WYEN01000025.1_7932-8967(-)_1	MFLSMSIRLLINVESLNGVETVGNLSRHRTVPIIIPTDTGYVLRYVPAISGESLGHAYQQALVEVSKKLGLPVGVYSERGEFIKFSEDDYLKDEGITPPKDVNDIRRFEVDVILKDVVADVGGFLYTGRPPAKRTSRFQVGYMIPALETAMEAAALEAQFHVRFLQSKPPRVQAGEERRLGQIPYNVEVGSALYTFTFTLDIEGIAEPSTTFGVESPKEKDLKAQANKRRQASLMALALMTSSWLFGAKRSRFLPNAELRSAVITLSTIPFIASPGNSRNYVKETVVRASSLLDTYKRFGRNEEIHILAIDREGLEIPEKVEKVYTMEEAINRVIDILNKYKIL*
GCA_009903825.1	WYEN01000025.1	9	cas_type_I-A	WYEN01000025.1_9	pfam09702	Cas11a	8978	9421	-	WYEN01000025.1_8977-9421(-)_1	MVNNLTDTEDLTRRFRSVAALIASASIISGSPTLVDRVVNALSPEAVIRSLGDSLRIVENALKSDREPSIREEKVREKENDEEKTVPTIIIKVKEDDKTETYKIRYASLPSSEIVRDFMEKTYNNVLIARKIGILAQSMILEAEREI*
GCA_009903825.1	WYEN01000090.1	10	DMS_other	WYEN01000090.1_10	HmaA_00001	HmaA	11737	14712	+	WYEN01000090.1_11736-14712(+)_1	MESTDKVLEKIIKYILRNLVETHPLFVLRYLGYDGYIHQAEIFYKLAIKNPIRALIADEIGLGKTIETLLLIRWGILKKKFNSKRILILVPRSIIGQWREEAKRFGLNSVSDINIFEKIINSSSEQNIIFLFKIDTAKRPEYKSKLLNYSWDLIVVDEVHKLGLDTKRLRLVKDLVKKNPQASIIFLSATPHKGDDENYLELLSLLDPINKGKIDENTREDFYDKVIDALIFRRSKRQINEVYENDKIFVDATVEPIYIEPTDDEKIYIEELDKLTRDIVINCREENLRRAVGLLAMIIDKRGLSSPYAGLKTFEKILNSIKSIDYGYVLSKDVVDKIEDYTEEEYISDVDPDTFIETYIDEGINKEIRKFMEKYVDSFTHLGALAKVTLSVDKKIEKLQEIIAEHLKKGEKVIVFTEFADTADYIYDKLSKSLDYEIKKISGRDLRDRGSDVIKEIKEWLREPGPRVLISTDVASEGLNLQFANIVINYELPWSLVKLEQRTGRVWRLGQHIDVKIYLLIMNHSFEEKIFNSLYRKIADSVKAGIIPSTLTILKIHEKDKDIDLPISGLVEFKDLTPYKLWMSYKERKEEGIKEIVNRSLKDLKTYSEKLKKLRLYSSDIPSYVLDYIKKRLKSISGFVNKKEFYDLLCTMANLSGYPRCEEYVIDDMLKSSLNQIFPENLYLYCENINKLVLLLKACAKSSDREEEGVCWLFTYIAGEKEKITRYIDDFIDIIKNAGRCDLIGRSLSETILDRYRSKYEELIDKNEVSHYLRENIIKNLLEEHFKYQKYISEKGLRSEDFVMKPKNIREIDLKIDPLITIFPKDFIEETINIVREEMSREIEESIVIGEITEEKLEIEKLGMQILERFLKDKYDLLYVGDIKAPFDYIAKDRATGKTIFIELKTLRKLKYIIYTENEKEFGERILNKLSGDNEYWLFIVDLSNNIIRCYKNPFTRYGEEKLKLIDVREHKGRKYFVYEELNTIDDCARI*
GCA_009903825.1	WYEN01000090.1	10	DMS_other	WYEN01000090.1_7	MTase_II_00138	MTase_II	5019	7967	+	WYEN01000090.1_5018-7967(+)_1	MSSFLESPHFPASKVSEESAREKEGGGRPDHWEMVFWWTRKPLISARSIIVGSLLDVERGKKEFTRITKLDSEKTPHRENPVIPPSLKERFSKIRLLDPFAGFGSIPLEAIRLGIGEVVAVEFLPTAYVFLKAVLEIPKWAVERGLGRRLIEDVKKWGKWVLERLKEDPDIKELYDEDVAVYIGTWEVRCPFCGRYTPLIGNYWLARVKGRSGGYERLVWMEPVSVGERIEIKIIDLNKEFSTKKQTKVSENVIKINGREYIVPEANIDARSSLARCLHCNRIMPGKGDHWYVKQALQEWNKTLEKYLNREISLEELKQSSVRPRLLVKAKIVNNDLEFEPAKSEDDERLWKALEKLKTLWGDPDIPAESVPIYENRSIWVIVYGFDKWYKLFNPRQLLTLVKLVKLIREAGKKIEEEKQKQGWNREEAFKYAEAVTTYLAIALSKYHDYSSVVSVWNPSLIPGHTITFRGIAMVWNWTDISPFASFTGSWTRNIKTMETSLKYIIDSIFGSSSSVKILLDDATSLEKLAGARFDLIITDPPYRDDVAYAELSDFYYVWLKRTLSDVKSNTLVPRFYPEAFFECLDDRCSSYIEIRTQWEKYAPLEISVSSGRADFFKKVIGVETGSDEDFKEKLGKAFKRMAELTRDDGMIVTYYAHTDPSAWEALVEAGWRKAGLRVSAACVIATESKQRVTARGKVALDASVVVVWKKGSEGIGFVQEVENKAFEEALKRVDEALKIGSPLDINLFLKSLAGVLSVYTSYSKLVPDISVKEIVKNSFSLALKALVEAVYKRGGVEKPLDPYSSAYVALKLVTRAGEEKAKARGRELKIEFRRGRVDKTFASLLGVFSNINVDILIANKILAKKGDELELLEPEPDSLTEQSIRRALENLLHEKNLDPSKPENFKTAVDALHYLELKAIQLTSDQFKKLFEDLRSRNLRFSEAIDLAKVLHVALPDNDPEKIGCKRILQHLNMISLGGLR*
GCA_009903825.1	WYEN01000090.1	10	DMS_other	WYEN01000090.1_8	HmaC_00001	HmaC	7964	11332	+	WYEN01000090.1_7963-11332(+)_1	MSLWKYVSIREDVFNKTLDEKVAPSLYEIITGETSDKIYSDPEEFINITYVTESLKRLVNEIINVFASGNGKIIILPSTFGGGKTHAMILLYHLIKRPDLLSKILDEKNEEKAKILSNVNVIVIDGLDKRTAPSPMPNEVLEDKGVKISTLWGYIAYKLNAYDLVKQYDESLVSPERSILSQIFSNKKVLILIDEIGMYYNRFYEAPDPEIAKKLEKYAKQVVIFLRVLSESIGNNSVAVVISIPAEPTERGYKIESGYEKFVEEIDREILRKALVAERPIATDIDYANVLKKRLFTKIDTENARLIRRKIRSLSVDHPDLIKDLGDEIEEHYPFHPLYIYVLREIVEKNKDLQKTRDALKITRKVVRNLFDKVRDLSLIMPSDIDIRVEDIRSKIVTNSFTGFDLVVNKIIGKTREIPVEEDVKPEIYRDLAFRLALYIFLRTYIYDPHLEPRSEYPGKIEIISGVYDPERFEQYLIGPVRVSELLDKITSGSIEYRVPHLYSREGYYWVTRLLDIEERVIKEAEKIDDVVAQKTVLEILEALYTKPYEGRDQVRPTILSSTPEIMINPMLLREDSREYKLIVIATPLTDIKGDVHRSGDLYDIIYYRLSGREKTIRRNRNTIIILFSTNINEWREIIRKAKMIIACDKLDEEIKREYQDERIVRILRDELRDMKRALEREIRYRLVSYFNYIAYPTREGDADVVKVKRVESVGKTLVEIVEGSLRIAGKVLDEKYSSNFDVLFHLLEGSRAEKWSKRISVNDVINTFFEVPRFPMIPPNDVKKALLSGLKDLKIGVLRGEKIYFKEVEGLEKISELKDDDMIVPPKEAAEQQIELLSEVKEETVGDTIEISYYVAVYGDKEIPVRELKSRYPDDYSEIFIRSDIKLRRESIRRGFDLKIEPREIEINQEEMPEEIVVKILIKSIGGFREEVSLNPEIGKSDPLKGIPDFESIWMIPPPKEPGEYIYKIVATSPSFKKEAEIKILIRRGKTCKSEPSEKILEIKIIGDVEASTLLDYLMSVARYVKGAKIVRKSHVEIEFLEKKTEESEKTISIDLRNISIDDMSKIVRALASVFGVTAVIKCKNESELAIIGDGIVEDMNSILSADNKIKQRGVKIIYCR*
GCA_009903825.1	WYEN01000094.1	11	cas_adaptation	WYEN01000094.1_1	CARF3--CARF_MK_CARF_01001976	CARF3--CARF	1	447	-	WYEN01000094.1_0-447(-)_1	MASYIFTLGFHEDFIIRRLMNSKTSKGERIIVFTVSPVSGASEKAFKNLEAFCATTGLSRPELVEIKVSGREFIEIVYDIISVLKDLEEPIIADLSGGMRILVIATYIGVEMSRKRSIVYVAQESGQGEEYKIDIEEIRILSKEYSEEK
GCA_009903825.1	WYEN01000094.1	11	cas_adaptation	WYEN01000094.1_2	Cas4a1_Cas4a1	Cas4a1	636	1508	+	WYEN01000094.1_635-1508(+)_1	MITIWDVIKKIRKIHWIRYKDPVPEELRGWSHHAPPVRPRAFLGLGVSEITNRYCETRRDVYLRRVLRIKNFEKTPPLATGSSVHKIFSEASREVRKILLSKDPLREIEKTLEKAEYISKNICGEDLKRYCVKLYKTLILSWGSEIVRERSLYGGDTITSLPWISELRIDGSLIGLSDRLMIDAIINLSTVVEIKTGVERDFHKTSLAGYALAIESNIEIPIDYGILIYVNGFPNNEPEIKFDVIYISPDLRKEFIDARDEVIDMILGGKDPGFSKECPDHCPFKTFCRG*
GCA_009903825.1	WYEN01000094.1	11	cas_adaptation	WYEN01000094.1_3	Cas1a_Cas1a	Cas1a	1514	2470	+	WYEN01000094.1_1513-2470(+)_1	MRSIVISEYGVKISVKKESFIIRGRDKTIRISPADIDQILITTGGVSITSKAVRLAMKYSIDIVFLDSRGDPWARIFMSHPTATVATRRSQYTSIFNGFGREIAVEIVRSKIFNQAGLLKSFRRKGVLNNDSYKDLEYIARELDYESLLKKEAEAAHIYWQNIALILPKDIEFTGRNHDSPDPFNLSLNYGYAILYSECWKALVLAGLDPYAGFVHKDRSGKESLVYDFADMFKTSVVDKTLIEMFRSGFRPRVSQGFIERSDRSIIARNIVDAFNRVVRERDDHNPKTLSQAIRAVSLRLASSLRTGERFRGFVEVW*
GCA_009903825.1	WYEN01000094.1	11	cas_adaptation	WYEN01000094.1_4	Cas2a_Cas2a	Cas2a	2470	2751	+	WYEN01000094.1_2469-2751(+)_1	MTRYIVIYDISDDANRNRLAEELFRIGLTRIQRSAFTGDLDPQRAKDLVRILQRFIKDPNDVIHVFRLGIRDWENRIVLGREWGSLNEKIILF*
GCA_009903825.1	WYEN01000094.1	11	cas_adaptation	WYEN01000094.1_5	Cas4a2_Cas4a2	Cas4a2	2729	3304	+	WYEN01000094.1_2728-3304(+)_1	MKRLFYSDTIPATLLRDYIYCPMIPWIKIFYRYEEPATESMLKASRETDANYKEKIAEKYKLPKPWRIEVYLYDKETGLSGVADIIAGEKRAVVAEIKRFKREKYQHQRIQLLIYAYLTNKLIAPVEKAILIHEEKITLEIEITKQHLETIEKTAKKLRETIEKEEPPTTNPDQRRCIACQYRRICPKTEK*
GCA_009903825.1	WYEN01000103.1	12	DMS_other	WYEN01000103.1_12	mads_3	mad3	13834	16161	-	WYEN01000103.1_13833-16161(-)_1	MFIEEVYLKDIFSHRESRIKFGRGLNVIIGPNGAGKSSIIDSIVYALLVYGPASEELVRTRKSEMIRVGARRGEIKILFSRGGHMYEVHRIVSSEGSSEDILRMIRPKQMVLALRSNVAKEIYKILEISDPKILTSTIIARQDYINEILLEPSSRRKERILRLIGLDKIEKAREKIREMIKEIDQRIKEVFKELGRKEQLEKDLSNYRGVLKEREERYHKLSSEVEKLRKTLEDLQMRRDEAQKIFGELMIISEYNDLMKKKADLEKLNNRLSKYNTERINSLRKIRDEIKSLYKEKDRYSNEFKKVFEEIQRIKKEYISHVKKILELVDDKDLINIIIRLLDEDRFVDIIERLKDYINKILREISYLQALRDMLSSFIRNFRESDRCPICGSPLNKERREEILRHHEEELNRIFAREKILQDRKNILEKTLSTLEMILRSYELNKRRLSDLEINLMNIDKDLLEKNVLCKDLIKDLVDIDVNCVEKIDEIIEDYEKTFAEKKILESDIYRLEKDLERYKGSIDEFKRHVADFLIRSGFKDHVNKDPVELTDLFNDIINKMYREIEAVKKDYEPKNSDLNRLEGEINRLRDVIKDIEEKLQKLRSIEEEKNRLEKIREIFDKLTDLMKRDGVIVRKMTYMLREALEKEINDILSEIGRSFRVSVDDEFDINIIYGTDLVRPVDNLSGGEKTMLSIAMRLALAKVLTGRIPRFMILDEPTQNLDKDMRVMIFDIIKTISGGMDQVIVVTHDEDIIEKADHVIKVVNDGGISRVSSD*
GCA_009903825.1	WYEN01000103.1	12	DMS_other	WYEN01000103.1_14	mads_8	mad8	17384	19066	-	WYEN01000103.1_17383-19066(-)_1	VSGRENIIGFVTQSLTPANAEAISESPVPIGTYVYADFLVRDRRKRSMVNRRVVGVVTNVGYQPAMPLSTLSLLREDVEPEKLKTPKYSPMSIYVIADVSEGEASTPIYPIPPNTPLQIIDSGSLDVLSYVYKRPDPSRGLIRIGSLARIQEIDVAVEANKLFKHLLITGATGSGKSNAVAVIADRLSSIGAPVIIFDVHGEYVNMTPEEGSIDKVVIVKAEINPLTMRPDVLSHIIIRDPQATKQRRYLKRILISFRRDLVKISREKNIGLETAVEELFNIKMKTYANLFREYAEDLFNIEDLSELSKLDQTKKMILLLLLEIYLRAQNADSSERRVYEGIEDRLTDFIISYPILNIYATDVLEKISPGKIVVYDVSVLTDDQKAWVLRILADNLLERLKTRYREVKMPPTVLVVEEAPLFISSTSPSVARESLKRFAREGRKFGGVLIIASQRPRTLDPDISSQIQNFLFLKLVQQEDIKNVMSIADNLEESLARTLPSLPTGWGILMGEWVGRFPALVAIDRHPGKRLGASPDLVSEWRDFSEKKERKDLMPSEFQF*
GCA_009903875.1	WYEL01000001.1	1	PDC-S09	WYEL01000001.1_5	PDC-S09_WP_046661845.1	PDC-S09	2201	2476	+	WYEL01000001.1_2200-2476(+)_1	MEDLKKIIVPVLRRHGVRRAAVFGSFARGEAREDSDLDIIVEFEGGRSLLDLAGLKVELEDVLGRRVDIVTYGSLHPLLRERVLMEEKRIL*
GCA_009903875.1	WYEL01000013.1	2	DMS_other	WYEL01000013.1_3	Specificity_I_00036	Specificity_I	1791	3104	-	WYEL01000013.1_1790-3104(-)_1	VKLYRETEFQETEIGKIPKDWKVTKLGEITLEMYYGLTAKAVDYPTELKMLRTTDIKDYNVSWEDLPYCEITDNRKFNIQKYLLQKDDIIISRAGTAGVSVLVEKDFENVIFGSYLIKVRLNKSLAFPKFIHYYFQSRYYWKQILPKQAGSTLKNISLPTLRRIVTPLPPFEEQKRITGILSTVDKTLVDVDKTINRLERLKKALMGELLAGRIRVKEIDGKLTFYRETEFQETEIGKIPKDWKTAKLKDVAEIRGNKKPTGNIKHVTFIPMEAIPDNKIYTQYEILDMHEVKSFVYCEPGDILLAKITPSFENGKQGIVPLEIPGNFALATTEVYPIKCKNIDAFYLFYLLKFSPNRNKLKSLMRGTTGRRRVPRDALEMLTVPIPPRNEQQKIAEILSTFDRAIEFYRYERSKLEKLKNGLMSVLLTGKVRVRED*
GCA_009903875.1	WYEL01000013.1	2	DMS_other	WYEL01000013.1_4	MTase_I_00014	MTase_I	3101	4900	-	WYEL01000013.1_3100-4900(-)_1	MKNMDLEYWIKASKLESPWLKEYFFMLLNEFKDRSFTAEEAQAFLSRTGKSLENIYKVLSPLINEGLLQRAGTSKEGKTLYKFTVKSNNETKTPSKDEVLRLLKSAADIIRTAVSYESILILLFYKVISDKWHTIVLNYVKDGYQEEAAYLLANEEYLKLYDDKNNQLLTWQSIARTSSNTIPEMEKALLRIAELNISDGGIGLDELRRLIDKVGLSTLARKDDLRPILVSLIELFNKYDFSQIDYDVIGDAYQWVLSYFAPTKAKEGETYTPREVIKLMVQLMDPENNTAIVDPACGSAAMLIESYNYVKGKLREANPSLRLYGQDRNDTMVAIAKMNLLLHGIKTDAKILFGDSLINPEFLKHLGEPQADYVIANPPWNLDGYGEEKLNKPELRKIYIYGYPPDNTADWAWIQLMLHTSKKKTVVVIDQGALFRGGREKEIRSKIILADLIEAVILLPEKLFYNTNAPGSIIVFNRNKPQERKEKILFINASNEYKQHPEIRKLNILADENIEKIAKTYREYREQPGFSRIVPIEEVRKNDYNLNVTLYVAPMEEEEQIDLLKEYRELKQIEEEKNQLLQKIDHIMTELAKATGEAQ*
GCA_009903875.1	WYEL01000014.1	3	RM_type_II	WYEL01000014.1_2	NEase_II_00007	REase_II	1863	2567	-	WYEL01000014.1_1862-2567(-)_1	MPESLTQNEKIRLFREKIIKWYKEEGDRDLPWRNTGSGWAVLVASFLLRKTTVAQVLKVYEAFLKKFPGPNDLLATSEEKIKEIIKPLGIEHQRARQLKELAQTLSQKYGGKVPCAKDELKKLPGVGDYIAAEVLLSACNQPKPLLDRNMIRVVQRVFGIKSTKRRPHTDTELWRFAEKLVPTSPEDAKNFNFGVLDFARKICTAKNPKCTACFLKEVCNYYSELKNKHNIKFS*
GCA_009903875.1	WYEL01000014.1	3	RM_type_II	WYEL01000014.1_3	REase_II_00013	REase_II	2634	3650	+	WYEL01000014.1_2633-3650(+)_1	MSYKLRLCTEHISREISAGGLMPAFKSFEEDLCEGTVRGLDVDQFSSLSEWVSWLKWSSVVLDENDYLKAAVQALRLAPKMAGTDYGTSRQRDLGQLWADTIRGFLGEIAFAKWLKERFGISAELDYRRGPLEEFLPSDIKSVNGRPPHLKISVKTTKFGGVWLDVPGAQIKHSDVYVLVRVGITRDHLLAFFKKISVFRDKFFKEALERGIAGKDELEEIWGSLPEFAHVPAYVAGFLDKAEIAEFLDNEKSIILADGEVKIKKVIINKFLGYWHPAVPDYERKVREQLKRKGKSIRDDMKIEFVGIQNFSKELHFLASSGVLKRKQEDWEKVITKL*
GCA_009903875.1	WYEL01000014.1	3	RM_type_II	WYEL01000014.1_4	MTase_II_00009	MTase_II	3660	5054	-	WYEL01000014.1_3659-5054(-)_1	LKKFTVVSLFSGAGGLDLGFLSSGFFQIVFANDILLPAMQTYSANFGLKLVNCGGRFTAERNTALVCDVENVDFSQLSGADVVVGGPPCQDFSIVRGPSWDRRGIQVKRGRLYSHFVRALAVLQPMAFLFENVPGLVNANHGLAYKTILEDLSQLNLRWEEVKKTLGNENSKSALQGYEIIFSDIVDFSRLGVPQKRERLIIVGVRRDLVGGIEKAWSLRGLFLEALRRREKLFGKYPLTAIEAFEGKRLDQLDDVYREVVKKWNNVWQEVNTERAWRWKTEVWDRLSFNIIADYLTFNDIKPASKEEVEIALAQHEELLRELGYYQVPVYALKLPDETHVVPSEDPAVVERMRRIPFGENHEFVRGTKWEVEGRGISLVYRRIHPLKPSYTVVAYGGGGTHGYHYDRDRTTLTLRERARLQTFPDSFIFSGSKTQIRAQIGEAVPPLASKRLAQALAEVLSAI*
GCA_009903875.1	WYEL01000016.1	4	PDC-S01	WYEL01000016.1_2	PDC-S01_WP_067088819.1	PDC-S01	1960	3159	+	WYEL01000016.1_1959-3159(+)_1	MGFLREITEEYLGALRYVKEVPRDVELPVGRDIVALVGPRRAGKTFLMLRHARGLLDSGKQALYVSFDEFQFRGIDARKLAEMAREEYPSGEVYLFLDEVQEWEGWDSKLRWLHDVKDFFLYVTGSSSVLQSSEIPSRLRGRYVSVLLLPFSFWEVSRQEKVDVVTFRERGAIRALLNDYLTWGGFPEVWIYRSREKLVSLLETMFYRDVMERHRVRDTAVFLEVARLVISSYSCPVTWHSVRRALKSSGVSVDVKTVMSYVEYMRQAYLVFLVKRFTYSDREALAAPKKIYLVDPGIATLLEKPMDKGRRAENLVFLELVRRGYEPYYYVTRSGKEVDFVTRKEKMIVEVALEDWEKHVGKVAEAARELGVNEATIVTWDAEGEEKVGNRRVTIVPLWK
GCA_009903875.1	WYEL01000017.1	5	cas_type_I-A	WYEL01000017.1_3	cd09751	Cas8a	1147	2274	-	WYEL01000017.1_1146-2274(-)_1	MSTELVTPGHSPPLDTLIAMGIVIGVLQANPVARITVKKQGFTYRVTINEQVMWDKVFEALSERWLFEIKRLRYGMGAFYSAFGPQRGIKPAELSKRFEELVELAQKDFPRIAQEYSEDSQHVTREGRGGKRKKLYTAYLPIAPWAGKYFAGTYKYKEDPYALCPLCSFLAWSGLLSSSAVMTYVAEDKRGTIYAIPDPIDVSNYDLAFLALIFGEKKEKSFHNNIPLLAVPLLVLASGETIWHIRGKYGLYVWKYEGTGNFLSLKDFSQLPLSPLLDFVAGAKAKGKYLPKLIEYLASREGDPSLIALITECLIYGEPDPYTVLRNIWSLLSQARDKRAKRILRWLDKGVAEELFRVWKKYWEGHGTGGTPSYA*
GCA_009903875.1	WYEL01000017.1	5	cas_type_I-A	WYEL01000017.1_4	COG2254	Cas3a2	2271	3029	-	WYEL01000017.1_2270-3029(-)_1	MRAETVFSWAEDGKYEKMEDHLRIMLDLWKNKYRKIYERPLRRIVGEHADESVRCAIILHDVGKLARFYQEYLMKRLKGEKGSLRWYRHEVASAAIASYIAGYDLPGVEWLNLVAAAVLLSHEPILMGQVGEASERYFTITQAYRSLQVACSKEVLELEGVSVINKILKDEGFQCEVREKYTLPDIIDALKGMVAKVAVLGDVAVSRVRVAAVLHVLTVIDSLSASKTRSSNDDGGTFISRGAKVAEVVELI*
GCA_009903875.1	WYEL01000017.1	5	cas_type_I-A	WYEL01000017.1_5	COG1203	Cas3a1	3026	4927	-	WYEL01000017.1_3025-4927(-)_1	MSEVYTKALKRCVASWRLLKSEAKTRRIDVLKLLEEWSISEDRLREEEKIVKPYEFQEKFYEKLKRLAEKGGLLVVQAPTASGKTEAVAATFLSQWVEEDWWLAPRLIYTLPTRALTLTSFARLSSYSRGIASMLNVAPLPVSFEYGSTFAPKHYLYGGPIVASTLDAVAYGYVAQRVPGKFYNPRLSLPVSLLATSLFVLDEAQLYQDKHYYSPAVIGTMLKPLILAGAVVVVMSATLPSLLLKELANGVDYEYLDSEPVGRGEVEIDVTNLLSKKKLPDALGDKEVSSLIKEELDSGSVLIVVNTVERAAMCYRLLRESYPNKVVLLHGKMANIDRIVREKRLFSENLVVISTQVVEAGFDFDAKLMITELAPLDSLIQRAGRVARSRGAKGRVLVFDVADPEPYASEFIEETRRLLLETSGDALKTSLYNVKKAQDYLNEVYTEPWVSLLKEKVTRDLLETEAYFRALRLFSFPPEEDFKLRRGFYVTLIVPEVYEQLLQQYILSQDVSSKLFKLLQCFKSPNKPVPVELNHEELQQLIQLLEKSSISVGFEELPHNIEDQQSKKTGKRKRKKTKKEALIAARLSIRKISKEARTYEVVCRPYKRKHRVAPLKIYVLNAGIYSKEEGLVT*
GCA_009903875.1	WYEL01000017.1	5	cas_type_I-A	WYEL01000017.1_6	cd09649	Cas5a	4933	5751	-	WYEL01000017.1_4932-5751(-)_1	MIQPYRAFIVQARAPTFSIRQPQSYQVGVSFPLPQPSTLTCALAYAAGLTGVGQSDLQGDEYVKELAESVLRLLVRATVKPVAPLTNSSVTLSRVRALEEDSSEKVVEAIRRGRKITDAMVREYYSGRLTIIYVFRSVSGIDKVYSWLYLLGRLGDTESLISVERVEEATIEHLGSEEYVDTYTPVEWVESYGEGFFSLIRMCREELCAKPVRSRDDYERCMSVYIVPMTEEWVKGSLILKGAKVRIRTKRGYTIWGIKGISGEARIVLPGG*
GCA_009903875.1	WYEL01000017.1	5	cas_type_I-A	WYEL01000017.1_7	DevR_archaea	Cas7a	5756	6787	-	WYEL01000017.1_5755-6787(-)_1	VIAIFVRLTGRVEVNAATLNAQGTAGNLIELTKVRVVRFEDGAYRLIEVPAVSGNTVKHWHFVHFVDAYTMLGGKTLCEYCRRGIGFRSPDKNKESEEDFVKGCAGEDVHGFLQPDRQVRRESLFKSSFMLPIEDVETGFDTVTHNRIVVNEQGKIEEKGMMIFKRQYSSSIYGFLMSLDLGYVGKLLYSKEHRKVIDDDDEILKRGKAALIAVLLLLSGDIGASRARALPAWRVKELLVAWSYKPIPQLMHGYYSDYVVSSLGTLVTYSKLLNVEVNVLSYGVQVEPLEGEKTRNQTTKPNLKIETKNSWQDIIEELVKTFEESFNKQGSQAATQVKKDDGD*
GCA_009903875.1	WYEL01000017.1	5	cas_type_I-A	WYEL01000017.1_8	mkCas0071	Cas11a	6784	7242	-	WYEL01000017.1_6783-7242(-)_1	MSSASSKDVLERAKAEEDLFEAAKALSQYLSVLLSVEYDIDSVDRIAKARRLEDFAEGVYNALRRRENLIQKIKEALTKAPDENTKNALMNALRSVEGFSVFKVDTLINQLRSGDGARLKLIASYIGSRAIAFTSTEYKVREFFDQIRGGGG*
GCA_009903875.1	WYEL01000018.1	6	DMS_other	WYEL01000018.1_3	MTase_II_00138	MTase_II	1929	4970	+	WYEL01000018.1_1928-4970(+)_1	MSSFLESPKFPVDIVNQAAEKEKKGGGRPEHWEMVFWWTRKPLASARAVLAAAALPPDIDVHTFVTQVLKAKVNLKGKVENVPHRENPSPPPEWRERFAKMKVLDPFAGFGSIPLEAMRLGFGEVVAVELLPTAYIFLKAVLEYPKWAAERGLGEQLVRDFEKWGKWVTEQLASDPDIKELYDPDVAVYIGTWEIKCPHCGKYTPLIGNWWLARVSKGSSEEAEEEEEGTKKKIFSRLAWMDWENGTIKIVDLNKELKRSQIEAKLNSKQGYVEVNGTKRTVRKPNIDARRETATCLHCGNQIRYISLKTGKHSIEKPKGEETEWYVKHALKQWNQLLEEYLNGKIDLEKLLQNPARPTLLAKVKVRKGDLEFEPATNQDTEKLWKALEKLKGKLSDPDIPSEPIPSYESRSIWILAYGFDKWFKLFNPRQLLTLVKLVKLVREAGKKIEEEKLKEGWSNDDAYEYAEMIVSYLAISLIKQADYNSVVLAWNPATGYGSALALLHAGHTLSFRGIAMTWNFVDYNFTFERVGYTKFVSLVCEGLSHITPLTASSNISTKLIVILDDALVLSSLRDEKYDLIITDPPYRDDVPYTELSDFYYVWLKRALSDVSDKKLVARFLSEAFFKPVGATYREVRTQWEELAPREVGLNVGRVKYFKGKEATEDEARGYFINLLSRSFLSMRRALKDDGILVTYYAHTDPEAWEELISAGWRAGFRVSAAFPVSTESVQRVTARGKAALDTSIVVVWRPGVKGEALWDEVYRDALVAAEERALELLRAGRAGVDLFVGTLAATLSAVTSREKIVGVDDVGRFVRERAYPAAARGLARAVSRFVGGGEAGEEVRDAGALFYMLAKVLLPWSSRARGRVMDRSTVHIIGFGTGLDDKELTGMKIVEKVGSEFRLLEPRGEERSELVELLRARELDSSRPVLRSAVDALHLLEYYAATLDVKGFREQYEKLRSVNAVLVDEALRLARVFSGRLVPSVDPERRLCERVLSYVSGAGTLEGWLGGA*
GCA_009903875.1	WYEL01000018.1	6	DMS_other	WYEL01000018.1_4	HmaC_00001	HmaC	4960	8148	+	WYEL01000018.1_4959-8148(+)_1	VGLKGYCEVRGELFDERLDEQLAPSLSEVYMGRGHEVYSDPVLFFESTYFSDSMRRVLRGIVEAVEGKGTRRVFPLFSLYGGGKTHLLLAVLHAVRKPESLSRVDRDLAVRFVEARAKLVVLDGDSDELCPSPARPLDVKHYVVRSVWGSMAHQLGKYRFFEEEDRGGFAPSVEAIRKLLGDEPVIILIDEIAKYVARFRGSQDEKLRDYGKNVVAFIESLVKAVEGTRSVVVITLPVEVRGEEERYMEAYEEETKMLRDAIGRVASAYDVPLDAGDVVRVLQRRIFKKIDHDAVVALRGRYLELYSSEEQVFGKSAVEKASRIDDFAPFHPSYIDALYDIVTRHPGLQRTRDALRITRVVVREIWNSAEDPDFVMPWHINVGRLDALLLGQSFSKFKPIVDRDIYNNALKRGPLVHAVALAIFVRTYVYGLATRPERVFPTREDVAFMVYEESLAKKTNSKPADVLNALDVASRELLFIQEKDGRYWFTPISPIIAIVQDEARRVSEVEARNRLLDAIRSLSQKPPPTTGKKKQEQQKLFSLVNVRDKPLPTDEPKYSLIIAPRVLSQEDLKRLIFEDEGGRSRVYRNTVAVLYPSDGRRFNRLLELARELIACENVEEMLNEIYQDEDIRELQTRKLRQYMRDRETQLYQEIINAFDTIGYPIEDNKANTSPVRPEATSLARIAEEALESPDVGKAYLTSLGYEVFEHLLKGISVDISEGNRELTVKEILGYFYTNPKLPFVPRDLVIQALVEGVRNLKIGIQRGGQIYWIRTYSPENVPTIIEGAPPSMLEDNDIVLPWRIAAERLLEQLKPVSEKRDGKVIRIRYVLLEGGREHDLSSLSTEDAAKLLKTYPLVRKEEEITEGIEVMLRPSYVEDKPGSMVQVFVDITPVGKVDDVVKIKVSQGEIEPAQGRPPFTAVWRLQLPDKPGTYEFEVSVEYRRPVSGRLQVKVLGEEKVKIVGLVVMDLLESEDIVKTFPDLVFEDGFAALRSGEQEITLKTRNTDPVVFIEMVKEAMSLTGIRRLEDFLARFKFKQPKELSEVEDILSRFRSVEKIVTSI*
GCA_009903875.1	WYEL01000018.1	6	DMS_other	WYEL01000018.1_6	DrmD_00004	DrmD	8569	11532	+	WYEL01000018.1_8568-11532(+)_1	MALSLVHVVLDLYSRYNPILYLGLQRARPPVYPYLHQAEFLARTMVRVPVRVFVADEIGLGKTVTAISTAKRLSDLGLAKRVLILVPRILVRQWLLELERFGIRATRIERANFQSLSSSGFPEGFYVASMDLVKREKYMDKILGVSWDLLIVDEAHRVGKSSAKKETQRYRFVSRIAVDKSKHILLLSATPHRGDPKDYLSRLMLLDPSLTTDFQRLDNVVFYSATQNVLVFRRTKLDVNNVYEDEKVFPGCSVSAVIVPATRDESEFHRKLISFLRTKILDYHNMSGTEPRALGLLNALIFKRASSSPAAAINTMQVILEKRAYWLQHRVIAEKDLRKRINLAKALLGTGFEEYEEDVDPDKVVEEFAERCSILFSENDVRELQRLVQLAKASMTNDSRLKGVVSLVEQHVSRGDKVILFTEFKDTAHYVFDALVKVLGRENVRLLTSDEATREEELMSIRSWLEENGKRVLVATDVASEGLNLQVANVLINYEPPWSPIKLEQRIGRVWRLGQKKDVNVYTVFLAVDSDKDVLDVLYKKLVAMGRALGKLEKPPVGEEAYVIDFEERREPQPVTLSVKSGSRLKKVSEYTLRRQYIEKGREGFERLVDSIARTIQQLQKDLEKVSGSKRLTREQIMQFMERTTGFTSSREALSYVARLVEAIGKRYPDLVQNKDGKIYVKAPGGALVPLDKAQEAIITLLSNIASRESKAKSAVPIIVSTGERDQEIRIYVVGISFRGGPTLYREPVAISDDGRIFRGKELLEILARAIENKYFDTVDTDVENQVPATDKHMLTLHIQGLARDLANDYERYRSQVAQQNLLREKSSQRLIEGLSIDEPSLVGKIFITSRASHLSEESLSLEEKAEIEAEAMRIAMEYERQQGREPLDVHEREHYDILSRDVVSGEVRYIEVKGHAGPSLMVELTEDEYRFASQNRDRYWIYIVRNIKLGRPELIPIRDPISKIDFRPVGALKFVGVPRGDLYGTS*
GCA_009903875.1	WYEL01000056.1	7	cas_type_I-A	WYEL01000056.1_1	COG2254	Cas3a2	874	1638	-	WYEL01000056.1_873-1638(-)_1	MCYAYRKPPIEETLHKHSIEVAQCIKNSWEFIGLKRKIWRLYGIDEETAGDLVLIAGLLHDLGKAEKETQEKCTSECTDFPHHYVTSAMIALRIGYNTIDLDLSPDNIEDTLNQLLAGKNTQLEARHIFLALVVLPVLLHHYSQITSEYSVLKHIRPTISIGDECLKQINTLTNDAKQFIKTPLASKILDTTAKTINKNPIDLGVLPNLRNNLLRIGTYKTENILIEATTGILNKCDGQTASKNRKNKHTQETK*
GCA_009903875.1	WYEL01000056.1	7	cas_type_I-A	WYEL01000056.1_2	COG1203	Cas3a1	1622	3454	-	WYEL01000056.1_1621-3454(-)_1	LRPLIEKATEILKNDANTSKPPRIIIEAPTAYGKSTAAPLIARILIESGWCHSFIHSLPLRAIVEDVYLCLMINAFSSIEALRNNCRKSETVLREVKESLSAVNIGIKDIAYQMGEHLLSNQESDELVEVKDVLKKEPLFDARYIITTLDSLAYNAFRVPVTEIFSYRKHYAIPRTRIFISATYFDEAHMIYEEKEDEESNLFTTFNELLRMLVAAQTPIIVASATLSENSERHLLETLQEAKIVKLDKTDKSDGHLTLVHDKEFEENVTSIQWFSSLLREENLKEKVKELIDTEMTVFIARDTIREAIKTFKELKESLELNDDEIVLLHSLMTREDRSRALESIRDEKTKILVATSIVEAGVDISFNALITDASRASSVIQRTGRVCRKIERCKENKAHVFILENKHLDSRIKGLLENAENQKKQICWRLPYDTDSYLGYGPLLRETGIPEINTKLKRSLETLASPLLISSRSIGEIVRNHGYGLVRTFLAEVVVADSELLNGAGGRVNLNKDSFVTSLNKLRLLASRGCIDGLYVALGTREKATLRKISPIEELYRQREEISLDKYFHNLQKTLADPETRYNFVGTVFLLKTNCYEKNLGVKEDVLRI*
GCA_009903875.1	WYEL01000056.1	7	cas_type_I-A	WYEL01000056.1_3	mkCas0207	Cas8a	3467	4510	-	WYEL01000056.1_3466-4510(-)_1	MPPKKTSGQVVISLENIDAYRGFIVTWFADAATTYLINQRLDRNIKESLSDLCAQAKNYVESLKESDKERACSRIPLPLTGNDIKTKSLYDVCKCPDLICNENPSSMSLQPALSLEFIEYIKTFNPQITQKFLKREVIKIENRLHGLAVIGADITHTYTVRRGVEQEWGYTFIEVPNPGAIDYRKLSGMIKTVVRSVLNNEGSRASVLVGVASVLVLIYGRNLYENVQRSPINLEFLRLSMRKGGNKAMVKAFEILSPSGIALDISRMGLASPLYSMFSNYPKNSGPARNFVEDLARAIIVYNSLKTTEEIYKALRSLTSENIRNDLHRNYGDTWRDIFDKLLQVRV*
GCA_009903875.1	WYEL01000056.1	7	cas_type_I-A	WYEL01000056.1_4	cd09649	Cas5a	4510	5259	-	WYEL01000056.1_4509-5259(-)_1	MKYAVLVKLRAPGGITVNYPLAPVPSPHYPLPPPTTLVGALAYPFLRLREAKETVEGSFSPAVKILDMVPYASAGTDGWVRTREVERIFQLMYQRKDRWNDMSLAYSVGARGLSRFADDKLYVLYIVTEKSLIDYAYGIVRIGKKEGIVSVEDVCYEELEKTVKYKEMGTFETFFYFPKDIAVVQRGQVISMPKLVKENFGTTVSPVMEDYIVNNGFEPIIGELKTNGALIKIEDFEIPIPRMLLEGKT*
GCA_009903875.1	WYEL01000056.1	7	cas_type_I-A	WYEL01000056.1_5	DevR_archaea	Cas7a	5270	6253	-	WYEL01000056.1_5269-6253(-)_1	MVFVSIGLRLRVEVEALNMVEALGAYTRHRTVSILKKVNKDGSIRYKILTAPAISGQSIANGYMRALVELGNLSQLNVCDECKAYETRGGFTKHGISKDKNLTHDKIVESCIVEDITGFMVPDLGIRRTSPVMFSYMVPDVESAKAMVESQFHVRYDFSTQQHQPFSIESGTAIYMLMIGIDASRIGELENGKFTEDREKRLEVAFKGISVLLESSGFGAKKARYLPIEEVVGGIAAISNPIPFSVSPPRVYPGGTNYICDTIARAEKFLDDLNQLKEEIHIVYMDKERLDSCTSSKQNVEKADTMTEMLEKALQKTKNLLPKQKRD*
GCA_009903875.1	WYEL01000056.1	7	cas_type_I-A	WYEL01000056.1_6	mkCas0163	Cas11a	6253	6585	-	WYEL01000056.1_6252-6585(-)_1	MQKTDYSQLDQRYEGLVNIFAYLVKERVYGPVDRMARATDLDTVRLAVYEALRYVSTELKRGVKIYVPSEGEVQDFLRAVEKRIGLAREIAIKALTRGLQMEVSSSGGEK*
GCA_009903875.1	WYEL01000063.1	8	RM_type_II	WYEL01000063.1_8	MTase_II_00164	MTase_II	4614	6098	+	WYEL01000063.1_4613-6098(+)_1	LTTAYSASGYDRLKVSTWLFIEKFNGQREFSMGDARAYISMLADITTVENGAGYVQALATGLEHAKQVYVSGGLRNLVEDYQRTYRKWLELDRSGLQGAPSYEGTSETPQKDPIEEELTVISLFTGAYGLDLGFELAGFKVAVALDISEDSASNLRANRPKIPFLLGDIKKFSTEDILKEAGLKPGEVDVLTGGPPCQPFSPAGKRQALNDPRAAPLMEYIRVIKEARPRAFVMEEVPGILSARIKHVPIRERGKRLLLPEEEPGSAWRVVLDELKKTGYIITWNVLNAADYGTPQERERVIVIGVRPDLGVYPELPVFTHSRRPTGLIENTRPWLSLLEALSNIKNHIGFAPLSPKYAKYMRYVPPGGNWRQLPEELRPEALGGAYTAGGGRMGFYRRLTWFEPSPTLVTSPAMKATMMVHPWEDRPLSVGEYLRIQGFPDTWKVVVSVAAAYRLFGEAVPVPLAKAIARAVRDKVLLRKTESQVQSAVKYGA*
GCA_009903875.1	WYEL01000063.1	8	RM_type_II	WYEL01000063.1_9	NEase_II_00007	REase_II	6088	6813	+	WYEL01000063.1_6087-6813(+)_1	MGPNRHECDAVTIVEELRRRVIDWEKKHWNPYPWRIERTPYKVLIAEILLKRTTRQAVLREYPKFIVKFPSPQELNNAPTEKIAEELKHLGLYRQRAEHLKALAEALVKAYGGNVPNSWDGLVKLPGVGPYIAGAVLSFGYGKPAPVIDSNVMRLLGRLTGLKLGKAEEYLQLLWRLVPEKDHEYFNYGLIDLGFSVCRYGQPKCTDCPLSDLCVTQTENKEPSKAECLKEVYHAIYSEKL*
GCA_009903875.1	WYEL01000067.1	9	cas_type_other	WYEL01000067.1_3	cd09662	Csm5	3011	4126	-	WYEL01000067.1_3010-4126(-)_1	VNSPTVLDFKLEVVTSIHVWDGERRLIGLDVVPLKSEACIVDIEKIDVNNIGVVPSSYQKFEESIRNWIETGIIDCSRKIPLNATPRKAEEVKLLPPLYIPASSLKGYIRTALLYHLLMEAASTQGKQSVASLLLKLVNLSSKPEVMGREVESVFMARPRFGKQGGSVDMLQQLHLAEPKATKVSSSINRAVVIDVNGNLVADPLLEVLLPGSTLEYQIRIPPLASQNSVRIRGKDAGTLSQIIQLYNNLTPQLLSKALSEFGRAQLEHELDRVKKVSQSLASKGFDLSAYKDALELLASDKCIPVRLGFATSHVSKTILLAVDQVAPNLSQQVRSTMSKHVGRTWDELTFKLVNMDRRWLGLGWAKLCTT*
GCA_009903875.1	WYEL01000067.1	9	cas_type_other	WYEL01000067.1_4	COG1567	Csm4	4119	5159	-	WYEL01000067.1_4118-5159(-)_1	MPAYLLSFSKGFRIGYRSPERMIPSVTLLRAVISVSEVSGDFNLLSSVLNGQIGLCMLPLASSNGYIKPLVPINLNFVARVFDLVAEKKGMSIQRKSERYSTLSASLEFVKALNASVSEGELPKIENLAGILGNQVNVKNVMSGEIIFYSRNEKLEDDVKVIIPRQVSEHRNIIDRLTGAATPFVVTYMQVSKLVLLAYVPKGLEQQLEKALALLGEIGVGGLRSRGLGRFTLEKIKLPPEDEQVLGKIVPITIAPCNRYALVFGELPLSWDAVKWKNSFFDLQVITGYAGPSYAQVLFGPLIVTRPGAVVKIGDCSKTHEVERIEIGERLLPSTFVFVPLVIVGE*
GCA_009903875.1	WYEL01000067.1	9	cas_type_other	WYEL01000067.1_5	COG1337	Csm3	5166	6161	-	WYEL01000067.1_5165-6161(-)_1	LSSPALYRALKGLIRINLDVEVLSGLLIRMPVHAQVYRIGGADQYPMITKRVYELGGQLTEIEVPLIPGSSLKGRMRSLLEISLGKGLYSTDDKIWLHARIHSGPSSMTINEIEQDIKQRCEIDEVFGAPALSLDQLADMYAWEYAKQRGAQKPSEEDKRRAWQEVHGNIAPLLSITRLLVDDMYPTQEYVRTISENGNRVISIADFLEEKSENRIDRITSAADPRQIVRVKPGVVFSGTLKLLVFDIDSNYIIRNLNIVARGLKLVEETYLGASGSRGYGRVKFKNIKVAVAKASDPALKYDEVGKYGTLSDLLANLENLAKTIEGMLFK*
GCA_009903875.1	WYEL01000067.1	9	cas_type_other	WYEL01000067.1_6	mkCas0157	Csm2	6167	6625	-	WYEL01000067.1_6166-6625(-)_1	MTYHKQESIVEKNFRRALEVGGSDLLEAINQLMSARTGIRVGDTTVTAYRRIHEVLGSFLDFATRVASKDEQWNRAFGKLSVELARARIIVNYQLARNQISFDIASLLNAILDALENELRKKSRERVREVAENGRTLLDALAVFVYMHGKKR*
GCA_009903875.1	WYEL01000140.1	10	AbiE	WYEL01000140.1_3	AbiEi_WP_139786902.1	AbiEi	1054	1623	-	WYEL01000140.1_1053-1623(-)_1	MRLSEWVKLVEELKEKGYKVVHVSALRSMTGLGDASLNVALWRLQRLGLVHRVARGWVCLGKCEVWEVVRTAFPSGYISMEWALHYHEIIDQPSQVVTVVWLGKPRKVKSNVYTFELHKISRKLYFGFDAGKMIAEPEKALLDTIYLRGYVPPELNLDLLDSEKLLSYAEKFPKRLRKKVEILVTKSGL*
GCA_009903875.1	WYEL01000140.1	10	AbiE	WYEL01000140.1_4	AbiEii_WP_066409903.1	AbiEii	1610	2443	-	WYEL01000140.1_1609-2443(-)_1	MMESLLPPSGDEREWILREHLQRLVLYAMARSGLYAKYTLQGGTALRLVYGSPRLSLDLHFTFEGDINGAVKDSEEIRNQVERLLASENIKVHVSGSKFDVAGGFYRYFLVFDTQRLLGRKTRIKVEVLRRRYSSSYYELKTVGVSFPYSTVVGVRVKRLGCILADKVCSLAGGWHRGFIRWRDVFDIYWAREKGATLDKGYLFEEFGSYIERLDDLLGATNFIRGILEKKDYKRVVDELSRLLNPSLVDYVLVEKYLLVTLDVLGEAVEVLRNEAK*
GCA_009903875.1	WYEL01000144.1	11	Tiamat	WYEL01000144.1_16	Tiamat__TmtA_2752664533	TmtA	16825	19152	+	WYEL01000144.1_16824-19152(+)_1	VVHLLSESKYSDVTRIVDKMDQSLFLFLEHINKIEIIDNLRGSKRIYEWHKTGEENFEGARVARYLVTLVPEGSPTFYKFLVFKKEYEVPDEVRKDELTESAKRSDVKIREVALAFMLDPKTEDLKPVEGTKFWGLYSFLPLTEARTGLRFLIHSDFIVDPSRSNIHPLAKWNAWLMKCASDLVKISTRYLARNYKFSYLTVFEVGNVDKDSDLYQKLLEPTVFSVIRSELSDPKVFCYLNHEVPLSKAVRASSEVLELIKYGLFREDELGYIVGEGMHILHPEFKLREGDKNKVRTINIEDLFSRSLLEAKMKKNLDEAFKFLGEAYRLFYKKWEHASYYPPQRSKVPIITSSLEIVESGAAYIPKTPSEVEDLKGKYGEVDEYLSRLQFVHGKLVEYVGEDLLKWLGVREISLKELVTKELLPKIGVDAEPPKSKEDYMAIVLLAKSVNAVPPKAIWVLTTDGSFAESDKVYYPRKELRNSPNYLEVTKSLGLKVIDIDFYLKYDAKEDEWLSFFSNIAKGVTLVDYNGYIETYYINPSYEEIISAIKEKLKGSPIDENIKYIRFLKRLYMALRSYVPREYLRRAFGGLKLLTDDGKLVDSDQCFLHDAYGPEEKWVAWRDRGFKIGPFVSLKYMTDDSEVSSWREFFRDVGIMEEANNQIIGNFAVWFVEKRLAEMGYSVTLGGTGYDLHVMKDGEEAFVEVKGIRSETVELTEDESQAAHKYGEKYWLIVVEGIPNNPRVWRLRDPARFVKTISLTIKLIREKGEELYPGK*
GCA_009903875.1	WYEL01000154.1	12	PDC-S01	WYEL01000154.1_2	PDC-S01_WP_067088819.1	PDC-S01	934	2256	-	WYEL01000154.1_933-2256(-)_1	MESQNPWWKGKEAFEEDEDYKKWRQSSVRWVPQLLEEIELDIPALHFLYGPRQVGKTTLLKLLIGKLLQVVDNPRAIFYYRCDLLADYKELNSVLMEYLKIKRNEGLRVSFIFLDEVTFPREWYRAIKYMVDRGYLQNDIVVLTGSLSMYAKREVETFPGRRGRGRDHVLYPLSFREYIKVSRPDLYGKLEEIRDFSPKEIREKCLKLIPWREELNKLFETYLVTGGFPLAVKTYLANRSISREVKEAYLSAFLYDLAKLRKNEAIAKRVLKAIIEKLPSPVSLNSIAKEFEIKSHKTVFQYLDLFEKLFIAKNLYFMDPDKAVEVFYKERKVHLTDPFLYEVFSEWCHVQKPDESKIVESVVATHLARRFRVGYWRNRTEIDVVLPDLSLGFEVKWAEKTKLYPKSIGKIKNIVYLTKEEFSDEPLAVPTSVFLSCLKL*
GCA_009903875.1	WYEL01000158.1	13	RM_type_II	WYEL01000158.1_3	MTase_II_00097	MTase_II	651	2084	+	WYEL01000158.1_650-2084(+)_1	MGKNISSQREKHLNNKEKVFGQFFTPYEIAEFIVDFALRHVENPRRGIDPACGDGVFLKAMLIKGLEEVWGIDIDPEVTKYIPQTVKEKSKILIGDALARNSLFDPKIPENYFDIAVGNPPFSAKYGRITDYRLKMYEVSKDRKSEAIENLFIERFIRLVRPGGVVGVIIPDGVLLSKLNEHIRRFILKYKVIAVVSLPRGIFRSTTGTTSKTSILFIKKEPNNGEKAFFYEVKEDIKEVYETHEKRMGCWKTPSIEILHPKLCQIAELEISTHYPVKPLKELIVDMRSGRTEYGEKRKFVEKGIRYISAKVIMPYGLDFSRDKKYVEPNSPMDKKSAYVKPGDVLFVRVGVGCIGRAAVAIDEEDTGIADDWIYIIRVDERQILPHYLAIYFYTQLAKKQIENLNRGVGTVTIPQSELKKLLVIIPPLEFQEEVRRQYIEMVKKQRSGEKKKAMEIFNELKGKVENAIHMHQYIFE*
GCA_009903875.1	WYEL01000158.1	13	RM_type_II	WYEL01000158.1_4	REase_II_00140	REase_II	2053	2724	-	WYEL01000158.1_2052-2724(-)_1	MSENIPCHEDPAQREVICILPITFPTSKVRIKRDGIEPVAPRRDKLDRRDYIEWQISYWDNKENPIEFGEIIILAHKNGKISKDEICSIIKEYGDPKVQPFNEQFKIKIFEEKNQKIYKDFNLLFEKTPILHLELDDGCYIRVTLRHKQRAVGYQSMVYIYIPVQNLRAPKPLVGRTAAKKEEVSWVPNKIHILGLLKAFLIASYDHRNDIKKLIRKYIGACE*
GCA_009903875.1	WYEL01000162.1	14	PDC-S27	WYEL01000162.1_11	PDC-S27_WP_184132443.1	PDC-S27	10731	12128	+	WYEL01000162.1_10730-12128(+)_1	MNTFIMIINMMNIFINRERELQFLEERYLSNRAELIIIYGRRRVGKTFLLRKFLEGKKGVYFVVSRLGNILQDFSEAIADQLSVYPPMFLTYKDLFRYMAQESSRERTIFIVDEFQRLAESDPSFLMELQSAWDNFLRNSNIFLVLSGSSIGVIEKTALSSSSPIFGRRTGQLKLKPFTFKCAKEFMKSWPCEDKIRAYAVYGGTPAYLSHIDTSKTLIDNIKRNILEPSGPLHEEPYFLLSTETREPLRYTAILEAMASGATTLGEIASKSGIPTNELPRYIRTLEALLDLVEKRYPLLEEGRRGRATYIIKDNFIRFWLKFVRPNLYILELGEVERVAQRLKENLDQYVSQVFEEIALEHFSHTVPAIRIGKWWKGETEIDGVAIDEKTKTAYFMEAKWTNKPVDKQVLRQLEAKAQEFDWKKNERKEVYYIYSRSGFTFTPDPDTQLITLEEMCNQPCNNKN*
GCA_009903875.1	WYEL01000165.1	15	AbiE	WYEL01000165.1_6	AbiEi_WP_139786902.1	AbiEi	6361	6942	+	WYEL01000165.1_6360-6942(+)_1	MKIYEIRDHALSSGRLVYSIRQLAKLAGVPDSHAKVYAYRLVQKGMAWRLSRGSISFTHDTFIIASQLIEPSYVSMHSALYLRGLIDQVPSIVEAVTTKRPAWLRDLGIRYRKISGKLFFGYERLARANSYVFVATPEKAVLDTVYFGGSPDPSVLDQLDKEKILEISEAFLGLRSYRAKRVERWIKCYVEKK*
GCA_009903875.1	WYEL01000165.1	15	AbiE	WYEL01000165.1_7	AbiEii_WP_077075795.1	AbiEii	6921	7667	+	WYEL01000165.1_6920-7667(+)_1	MLRGEEIIKIARLRKLKPWQEEKRYLQALILYAVSEWPLVLKGGTYLWLFHGLNRFSVDLDFTATGNISTNKVKEIPEALGLFGAESTAEVLKDDRYTLTIRVAVKGPLYRTEKDTSYVRLDISRREKPLLKPISVRLDEPLYGIPIVYLWGLDLKEALAEKLRAFYVRKSPRDLYDAWFLIHRGISIDLGLLEAKLQFYNLSFRTEEFFSAVSQIEDSWRAELEPLIIGSLPSISEVKNTFLQVLGK*
GCA_009903875.1	WYEL01000178.1	16	cas_type_III-D	WYEL01000178.1_2	mkCas0153	Cas5_IIId	879	1841	-	WYEL01000178.1_878-1841(-)_1	MRLYEVRITLKSPAVITGKRTRSGFVKPLDHVPGSMLRGAIVTALYRQGAIKSFEEEARNPSILASPAYPLAGGERFLPATPFMWKCEEKGTIIDLTRHALEILEKGEINISDQCGSPPRPIYGTLIGSKTLKEFDLRSFRATSVGIDKARRAGVKGMLYDYEAIAEGTQFWAFVYGPESLDGQELEIFLGRGSSRGFGMATIRFAPFSASYQDVGPYIALSQIVPLKEITWNKCTLRVSRITGRTMELQAGWDYLKNTFRPTIQAAKRGSIVEANVEGECGALLHVGLPLRLETYGDSILATGLNALIPLKTYYDLRGG*
GCA_009903875.1	WYEL01000178.1	16	cas_type_III-D	WYEL01000178.1_4	Cas10d_WP_150960271.1	Cas10d	2527	5052	-	WYEL01000178.1_2526-5052(-)_1	LSNSSLRFNTSVQLVRELPVPVWENDGIVSQRTVTDEDRRIFEEVIKMLRELLINVSKLAKETEGTREEDLLEIVADAVAIFFKAPLIKEISPVAPTPLKAYSIFVLSPRLRSLFLKENLVEFAEQLAELGSEGLSRISPLFDPETSDKVYRVWVAFPAGTSAPLNTYSLIAYMLVVSSIAWALSFGTGKELSIIRLAAILKTLARALDPSNPVNAAKELGGFLLGGVISKERLDEIYKAIETDENIKMAEELATSQSKSVINSVSLVLVDFASIQEYVFRSQELRTVAAASHLVDLAAHAHFLIYMRLNGLKIPPEAQLYNGGGNILMVLPASFVQQIKKLAKEYSEKNTLKILVASSPFISSYPEASKRLDEDMHFEKHRVDLASQLQSLVKAPIPYKDGKPRLCTMCYSDWATTTIVTPAGPREVCKRCATMYELGSKMHFKPKWEASVQLDKDISFVPEDLFEAGWDQVLKSIMEVIAGHDLPVEGRIRDYAVIKFDGNAMRDFMLSSKTLTEAVERSFRIDMALKNAYLQALRALYQGVAQINKDEARKEVARVYLGTIYMGGDDGFIIAPSWLAVPLGHLIAEEFSREIGLQRGLKVGIAAGPARMNVWSLLECASALMDLGKKALRQLEPKGYGEYLSVVAFDIYDSGSPSGATAKERIYRLSRKLKNAPLDENIDSLQPYFIKKSNLTGGSPPELWDTLGRYILFYDHRKTPAWTRTNAQKIYQEVFKFAYLASHNLDQSKTTLEIKRLKAMRSVALQSWQEVSPSKYWRPKLVIFLARQIARRSESQEVDFNRLAYMRLLEMAKRSITDKEMGPVPLADVLTLIKIAKGGAW*
GCA_009903875.1	WYEL01000178.1	16	cas_type_III-D	WYEL01000178.1_6	Cas7_IIId_WP_048037777.1	Cas7_IIId	6042	6968	-	WYEL01000178.1_6041-6968(-)_1	MSEIYWVSHSRLLREVSISGWLVNVGPLRVGSGREAPLGSSVDLAVIRIRIGDKSVPYIPGSSLKGVYRTVATQLAKSKGLSVCSGLAKETCMDWEIPQHGGATLQQLVQEQLNSREYLQAVRYFYDYACLMCKIFGAPSYTGNVVFEDAYPINEKGEVMEVRTGIRTGIAINRRTGSVHERSLYQVEYVEPGARFRFKMRATNLPNYALGLLAKAIRMMNDGWVKVGGFKTRGFGEVRLEGLEFFAWGPTVSGTKLLAVKYPEKEPDQEVDLTGVAEAKNGGIYASGEKAWKVLEKLEEVWDSAKFG*
GCA_009903875.1	WYEL01000178.1	16	cas_type_III-D	WYEL01000178.1_8	mkCas0099	Csm2	7712	8110	-	WYEL01000178.1_7711-8110(-)_1	MSQKTSTKIDEKLILDWGTRIALAASGERVRGSQLENFIASLESVGGREALLATAAFALRQGVRLNAKSTGRVVANALLDLYSKGGTKDDARKMLGIAKWVYEASEYFKAGKVDYNTITLEDYLRQATRGGR*
GCA_009903875.1	WYEL01000178.1	17	cas_type_other	WYEL01000178.1_1	COG1337	Csm3	2	877	-	WYEL01000178.1_1-877(-)_1	MPGAALKFIARLVFTAETPIYIGGRKEANVLYNLRLANGKLLIPATTWKGALRSIAEKIAPTMNLGGLEGIAVQNITPAHDINEATKNVANATHNNVKLLDDFKEAVKTKKNTAIFNANDVYEKLYRLGYTEDEILQGGENIAQLLAEYLAFYCPVGKLFGNYVMAGSLHFLDTIYTSGLQRRTGIGIDRKKGIVKENALYTVETTDAKIQIPLVITGLLDSTGDTPSRLLASTLEYVKTIGLNIGGRKSAGLGLLTLQKAEIYAFQPGKDQDQHGEKLAFPFSDKPISIEA
GCA_009903875.1	WYEL01000178.1	17	cas_type_other	WYEL01000178.1_3	COG1337	Csm3	1838	2530	-	WYEL01000178.1_1837-2530(-)_1	VIRFNLRLRAVSLFTIGQGVPDVLGADVVFSKKMKITAYVNGEAQTQYVVYVPGSSFKGAWRTATSRIAESYGFESCGEIDPERISDAHRNLGRTCDVCMLFGQPGSPFDASKVWVGDFEPVGETPTDIVVRVSLDDKTQTAREGALYSMEHVLPGAEFLGEVRVLDEAKNLLPLLMLGLAELRTGVLGRRSLVDIRLEDNGLLNGLVGSEWLPLLEGLRKWLWEGVVET*
GCA_009903875.1	WYEL01000178.1	17	cas_type_other	WYEL01000178.1_5	COG1337	Csm3	5033	6058	-	WYEL01000178.1_5032-6058(-)_1	VQSLVSVVRGPPRDRGKVEGLAGRLFVTIRVSSRATGDGADSYLHVGSGLQRIVVDEEELRKRASEAKNRAELEKLVQELSGKIELDYAELVIVGGKPVIPGSSVKGNVRSRIELSLKPKNGKIRSCLIRDTRTPVSPPPKGKHGYRHFMIWRESLSFDRGEACEYVSEEGQMAGVCLVCDLFGTSGLKGVIEFGDFIGDNVKPVKLNLPGNEKIWAVPPGSVFRGKVDFQSLKDWELGLLLYGMGIRDSKLGRLVLLGKHKYRERGSYVFGLVRFQVEGLELSPLSSDLSIGETVVKKGEKAKTEALDKLVSDLVSRAKEELKDELLDIDEVGRLEQLES*
GCA_009903875.1	WYEL01000178.1	17	cas_type_other	WYEL01000178.1_7	cd09683	Csm3	6965	7705	-	WYEL01000178.1_6964-7705(-)_1	LEACTADLDKLEVFTRVSGYLVNETPLRVGVGREPPLGSPVDTAVLRIKFADGRSYPYIPGSSLKGVLRSLAESILRAQGVDVPDPWPKKGGEGQEEELGIEETVEGEKKLDAISCIFGSLDIASHVRIYDAYPVGEPVLFVKTGVGINRDFLGAQPRVLYTEEQVAPGTRWSFRMDILNIEVFPQPKNDLGKLLKNLVDLLANGFVQVGARRTIGYGVVRLVEGKYEVYRLEGGVLKKTQEGGIP*
GCA_009903875.1	WYEL01000189.1	18	PDC-S01	WYEL01000189.1_4	PDC-S01_WP_067088819.1	PDC-S01	2360	3697	-	WYEL01000189.1_2359-3697(-)_1	MREEDFRWVLADWKTRKLPSVVEREIKLPLDPTYIVTVTGPRQAGKTYRLFQLVGELMALGVPRSNILYVNFEHERLRRLDANDLEDMVKVYYEMFEPDVSRPIYLLLDEVQLVNDWDKWVRRVHDSEKYRIYITGSTSKLTSKEIADALRGRSVDYTVFPFSFREFTKAKRAEIRDPETLSYLEERGIVLRLLREYLVYGGFPRVVLAETPEEKRALLKSHYNAIFYRDLIERCRLDPGILDLILSSLVTGATGLFSVSKLYNFAKSLGYRTSKAKLIEYVECARQAYLVLLSEIYSPTIRNRKQYPKKAYIIDNGIITTLSTESTENLGKLMENIVAVELARNGYTLNYWREYGKREGPEVDFVITEGQRPRQLIQVTYASSKTEIKPREKAALIKASKELQTTRALVITWDLKAQEQQGDLKITYIPLWQWLLQPQKYLQPV*
GCA_009903905.1	WYEI01000033.1	1	PDC-S01	WYEI01000033.1_13	PDC-S01_WP_067088819.1	PDC-S01	13000	14247	-	WYEI01000033.1_12999-14247(-)_1	VEHVFRELVAEWLEWRPPAIVERELSVEPVEGLAAAVVGPRRAGKTYLLYQTAVRIGSARAIYINFEDVRLAGLSPRHFGAFLKVLAEAGNPPVLLLDEVQNIPHWGRWVRTLLDRRYAVVVAGSSSRLTLREVPTELRGRYLSHVLLPFSFREFLKARGLGPPSPATPASRGRLLAALREYLEVGGYPEAVLHPDLAPALLKSYRDAVAYRDVVERHRVRDAASLELFISMAEASFAGVFSISAAHRRMKAAGFDKSKKTLANYLKYLEEAYYIVALPKWGFGKTSLLQPKKIYPIDPAYIPRGQMGRKMETAVALELLRRGEAPRYFKGRGEVDFVTDTEAVQVTYASAIDEIDRRELKSLAEAVETTGRRPLLITWDLEDVLEIRGVRVEAIPLWRWLLSQTPGQGEARTTV*
GCA_009903905.1	WYEI01000033.1	2	PDC-S27	WYEI01000033.1_18	PDC-S27_WP_184132443.1	PDC-S27	17349	18695	+	WYEI01000033.1_17348-18695(+)_1	VKPEFVDRGRELAWLEERFRSGGAELLVIYGRRRVGKTELLKRFLRSKRCIYFLASRTSLQDNVESLKKKIAEFTGKRLYERLQVRGLGELLTYLAEEVERPCLVIDEFGYLVELDRGVLSDLQAAWDEALSRRSFFLVLCGSSVSMFETEVLGYRSPLYGRRTGSWRVEPLSFRDARSFIPRYGFEDAVRVWAAAGGVPMYLKLFDDGLEFEENLKRAVFTKGAVLYDEGYFLLREELREPSTYLALLKHLAAGYNTIGKLASAVGADKANLTKYLAVLQSLGLVKHVVPYGQRRKGIYAVADNYMWFWLKFVLPNQSELELGDVDEVLRRIRPELEQHMGLVFEELVRQLIASRAIPLPFKPTYVGQWWKGGAQIDVVALDQHNALFAEVKWGRATSQDLTKLIENSQRVDVGGRKRHYLVVAREGSGVDWLIDFEELDKLTKPSG*
GCA_009903905.1	WYEI01000033.1	3	cas_type_III-A	WYEI01000033.1_10	cd09663	Csm4	9698	10606	-	WYEI01000033.1_9697-10606(-)_1	MRLSYVVVQFESPFHVGRYSLMDALDYVPSDTVYSALEWLRHMGVGDAPARVSSAYPLLPAEGGGADVALGSERYLLSAPMPALWSLAVSGAKKVKRVETQVKEDKRKDVKGVRFVPLECLRRGELRVRDAEEEGLVLECGGVAASWRSGFHGERVVRAHNRLSRNTNMADTFRVAAFSPRVPYVVYFEGGGAEAFELLGELGLGGKRSWGLGKFKVVARGEVELPDGGDWAVVLGAARPHGYAEAVGAWEVRSWRCTRGVIGPVSVLLDGGMIRGDFDLETIQRTDAECIKRLDPLWIWLS*
GCA_009903905.1	WYEI01000033.1	3	cas_type_III-A	WYEI01000033.1_11	csm3_IIID_maka_6	Csm3	10603	11562	-	WYEI01000033.1_10602-11562(-)_1	MSLGSTQLELVGIVDIRFKLETYGLLIRSGRAKEILGAADVVPMTISRAYTVQNVTRTIEVPYIPASSLKGKTRSLLEIAYNLPLYTTDNKIYLHMRVVKDDVVHEDPYCPIDNIFGTPAIDEERLKKKGLQNLFKCWAPSRAIFRDLFPSVEYIKGLCEEKGCSDITLGDFVEEKWENRIDRVTSTADPRNVLRLKPGVEFDGSIAFLIFDLDICIREECNQLLSAYRDIIGDSPPAKFYIQTLLKGLELVEETYLGASGTRGYGQVKFKMLKAEFKPIAPRAKGVAPPAVEGDDLAKFITNVQNWDLWNGLKGLCKS*
GCA_009903905.1	WYEI01000033.1	3	cas_type_III-A	WYEI01000033.1_12	mkCas0157	Csm2	11574	12071	-	WYEI01000033.1_11573-12071(-)_1	MGYRGGPRSQVRAGGPPKRYESKEETNEQKKTSNALLNIYRLFKEGKYDEALNAAMEYRTSQSRSNFRKIYEMIIRTLEPIRRGKNIDDGVKNKILLELTKIDITIEYQKNRVVLEKDIADSLKGALAEVRSYLKENKFDDARKAAEALELALNAVLAYKIAKNK*
GCA_009903905.1	WYEI01000033.1	3	cas_type_III-A	WYEI01000033.1_4	CARF9--CARF_HEPN_MK_CARF_01002019	CARF9--CARF_HEPN	1284	2729	+	WYEI01000033.1_1283-2729(+)_1	MGGGSVLIAAAWGYPPGWRKARYRVEPPQHPSFKGARQVECTSCSSTLALIRFFRENGWDVKTVIFGVDTALNPAGFADGKEFRRSVKERYIEWFRGLVKTSDCSSESEPEVIILPGIGRHWGRQYKGAPLAIFNEALHALLKAGKPSILAVDLTHGINFQTVAVLYAAVAAAVIWKKERDLLILNSDPYPAGVRMGQCVSGEKAEESAEMPELSINDVSELQRAVRNIRQIAALRRFQMPELEDLDLTGELGQLLAYICLLANGAAGLAFRGARYDDGGAVAQLPSVEVKPPDTTPITRDEAVEYPAPDQTYAVKTAIKSVVSELENLRRDNLVDFLNAVARHYEKIYSLQNALILKQTAQEFGRVIERAKKFGLRNELTAAEVKALVELSEESINETEFRNRVESAQREIEEERARLRDAAKRAEGNLDRWLRNLFAHGGLSYILIDKVRLAGGKIVEVVYRMDLLKSLLDELMRQCGL*
GCA_009903905.1	WYEI01000033.1	3	cas_type_III-A	WYEI01000033.1_5	COG4006	Csm6	2966	3682	+	WYEI01000033.1_2965-3682(+)_1	MVGVFLGVTVGTSLLTNAARDGVSGDRLVEYALANPERASAELNTVMKFARRYPALFGDVYAVFYATDTEEGRKAGAALRETLCEVLKREAKTAGCSAELKVVPGLGVDFHEGLLQLARAVGSDVKKARREGRLTYVVATGGYKPESTFAVIAAYLAGAHGAVYIHETFKEVVELPMLPLQLREVLARFARGEADEHDVARHLGMDIHHLEGIKLLKKTAEGYTLHDLLTALLELQDQ*
GCA_009903905.1	WYEI01000033.1	3	cas_type_III-A	WYEI01000033.1_7	shah_acc_0084	cas_RFas	5899	6336	+	WYEI01000033.1_5898-6336(+)_1	VLVFLWVGVWGVVLYWVLPGGCGGFVVHRFSFREVNVGDVLGDVLRIFAECGVLPMLHVAGVARFKVRRDLSLALVAGIAGVEEAVVVLGEPRLPAALVRRALSVRCRRARCLFRGDLSWLDVARLRNRYNVYFVVEVGGKKIIL*
GCA_009903905.1	WYEI01000033.1	3	cas_type_III-A	WYEI01000033.1_8	cas_TM1811_Csm1	Cas10a	6326	8785	-	WYEI01000033.1_6325-8785(-)_1	MSGSKEYREYVVAALLHDVGKLIRRAKLCRGETARRHTEESFSFIERIESALRAAGVNVERVKEFVARHHEGDFGIAPYDRAAAYERIQGDDESGQGLAIAGRREEDIPLAIYVEDKVFYVPPCPLPDRLEEAERLTPRESLPTREEVCRCYEDSYKRLLDLAEKLKERKMSYPQLVETLVYVLRSVATFVPAAVYGVKVPDTSLYAHSIFAAALASTGGRFVLVGLDVGRIQEYMKRAGMTKGAMAILRGRSLMINLLQRVAARWLIKQINKKLNSNDVATWANVLLDTGGEVLLILPYVEGLEELLQELERRVVEDTEGVLTLYAASVGPYSLKDLRTSGEPVGQPEAEPPAASEKKGFRDLVGQLEKKIAERKMRYVDYAARADETPNAKSQHAQYSFHSDVCKFCGRPAKPIREELLDAELCGMCSREFNAGKAARDLKVLAIAEGIAPSPDRDRPNNCHAARFTFLGHVVYVIGGPLCGADSAVRMVAGLGRGLSAYLVNNPSEFIREIDDMGYGFVFTNQHMPAKNDEVKSLDAVGRYAVFLKADANEMGKRKARASERPSLLATFATTVSMSYELYPALLALKHRDGIGDIFVVYAGGDDLTLAGDLSALKYIAKVAEYAERWGFRTAVGLKIDDPYLPIYYAWTEAERRLRVAKRDRGRSLAVLVTEPVEITLDAKTLGQLYDKTDPELLEEEEVGRLTRIVYLHLFKIYRAISLHRTGRGTGLPLQTQRELAKTFIELTYVLNRREDRARDSAIRIVRQLSDIDISPSNLPRLYAKIKEGAREEVAEKLRTALIGLYLLHLRKKAKEPTE*
GCA_009903905.1	WYEI01000033.1	3	cas_type_III-A	WYEI01000033.1_9	Csm5	Csm5	8775	9710	-	WYEI01000033.1_8774-9710(-)_1	MALLRLKVDTPLFVLGGGSAVVGLDAFYKEGRLYLVDITSPKLMATATTGASLEELVKLASSNPAQYAYRSFPSPQIQDKTEVTIGVVPPASTIKGLLRTAYLWLALTQNHKLANDFLDTVANALNRGVHPKAVGSAGEALVFRRELEGGRRWDIFNLVAVREKGAKAEFCVYKVDVYKRTSVIATFYAAGLAPGSELEYEVVVWPRPRQVGGSNVVLTEQVLKDALRLFSEELAAFERRRDLYVPQCNAVRLGFGAGRRWKTVLSLIEKMRPYLFKRLESYMSHRIGRIWDDITVKMADGKPVGWACYEW*
GCA_009903905.1	WYEI01000033.1	4	cas_type_III-B	WYEI01000033.1_31	shah_acc_0006	Csx1/Csm6	28537	29970	+	WYEI01000033.1_28536-29970(+)_1	MRVAVVATWGLPLMWRKVKYFVPKLPSKLCGRPSDYSEVALEREGYSSTAVVREALADHEVHVVVVGQESIVAKCRNAPGEPRDDKQKVDAEVCRLNGELHGRVASVEELRREAEDRLRRYVELFLGRADVVVLPAVGWYEGYRFSGSLDNAGFFIVDEIYRRLEQLAPDAAVLDVTHGINYMPLFARHAVYMASKALYVRRGAPRCLLVVNSDPVTQDGQEAAINIVESVELEGTTLDEVLVDLATDKDITPLRLLKGAPREVAETTNAVRQLVRGVAGRLGMLADALRLGLLLYFAQVGGDVRNLAELVKKAAEEARDAVLKASPERGGAWVHVVRRLAADPGLARLRILAEVLAWAHGEAHRCGAEDGFYRLNCLGDAADALKLGVVAKTLLKNEIDSLSDKLKGWAEEGPRLVCEALGESCKPCVADKRILIAHAGLAKALVDVARRGEELYVRLRRDCAAVVETHLRKIEEN*
GCA_009903905.1	WYEI01000033.1	4	cas_type_III-B	WYEI01000033.1_32	CARF9--CARF_HEPN_MK_CARF_00100666	CARF9--CARF_HEPN	29970	31151	+	WYEI01000033.1_29969-31151(+)_1	MAARTLYVATWGSPLNWKAVVYRCSGGERTGFSSIVCAKADRYVVYALDSALTAAAKRSEVDGRILEAARGSGLEVAEEGDRVAVRPAEGREWREVLRRYMKAVAEAMGYEVEVVATGSRGLYGGYLYEAKPDHILAELVLGLWRQVEALGEPGGTLEIMLDVTHGVNFMPTISLYAARLLAGAALLRGYDSVKISVWNATPQEWSYEALFSDSVDHLQFLWKPNIQAVRALYYGAPLHYAALCRKVEKPDYRSEPKPICGEGPCRVTYGEKPDYRSLYERLLAWAGCRDLPGTLSQYRQWHVVKKLNPTAKLLVQHELEDIKMSLDKRRLGGCTTLAELKGIAPSRAGEPCGKDNRDFVAHAGLLDSHTKICRHGDDYTIQIDERTYKCLEK*
GCA_009903905.1	WYEI01000033.1	4	cas_type_III-B	WYEI01000033.1_34	cd09656	Cmr3	33718	34560	-	WYEI01000033.1_33717-34560(-)_1	MIELRIVPLGPARFGTRNVASPAVASRDDVWIAPPPSTVLGALGDLLGVQARCPQDVGNPTQAAEEALTALADQLGMRMMWGPLVKIGNKVGIPAMDFAAFPDGSPKKFDKKTRIGLALTEQKAARPGHLYRATYLYPKNVAYIYYIDGLTVIKPTAVRLGGEGRSALIEAVETDFKPPEKISGTAVLMTPLLMPDGEVPPCLRPKGALKLDTKECKAKPDERVKVLQWGLGFSDVCRERRPKYPALPPGTVVEAHDCPPTVGHMARLGYGALHPHNTQP*
GCA_009903905.1	WYEI01000033.1	4	cas_type_III-B	WYEI01000033.1_35	cas_TM1794_Cmr2	Cas10b	34557	37337	-	WYEI01000033.1_34556-37337(-)_1	MDWFAKAYALLHDPPHKALWFEGYRIYSKNSHEEEARQMLATMLMATPLGGRAPPTRDALARRVDLADRVAASLDRWALPKPDGGYWVKAKALYNPFNVKYSLEIERPDPKTFEAAYLDYVHDVNNILKEASSERDAYMLLYASAELAWALRDLPALPADTRAPTHTIFDHLYATTSVMNWVGEGGGMRGCLLEVDIPGIQKVIGSARKAGDYNAGSLLVSLAIWLTVWQYMRVYGPDVLLSPTPRFNPLFYLQLEREIKGGSEALERYSRFVAEILGFKELPESGRGGWAGPLMHSLVIRASVMPGTAYLMLPDCGEAEKAPDYFDKALTAIKDAVLGSEGVDPPLPIPLGIDKNSSIYKLTVETLRQMPMPYLPFRYRYVSVEEAREEARRLAEVLSRGGPPGVFDEERLLFYAARRLLHRRPAVPRVPSWFAKGGAPRFKKLYDGPWIHSTLDPDQPASLRFGQSPDSLDYDEATKKTLEERLGRGWDPKELKRVFKPKEALGPVDVLRRALYYAATRGRLPSVEVIALSWYYQRESWMDGCPEDVRNAVEKIVQGEDAEEVIGPSPAPDQALRRCRPPGEKAPPMSFMYAIISADGDFIGQLNRGCVRGLGPDVGKAVDEILPKDADGDAEQWRRDRDAAAQALKATRALKDAECGDAAQDFGDVAFVIPSPSYYAALSASLMVTALKDVKTVLKHGGEAVYAGGDDLLAFAARPAALEIVKETREGYHGEKGFHRLRNYALPAPAAYGRSYSVRLAHSITDFMAVEVWAAHEAVEKAKDVVKGKDALVVSTSTGHMGIAKTRNVDSVMKVVAALLEGSLSRNLPYDMEREFAEEKTEEKEIRRRAEEALLRYIAERNARGDGKAAVEALAELHREMWESLKLKETQDKQKRAQVEETCDELRIEGPWRNTAELLKALREFL*
GCA_009903905.1	WYEI01000033.1	4	cas_type_III-B	WYEI01000033.1_36	cas_RAMP_Cmr4	Cmr4	37369	38328	+	WYEI01000033.1_37368-38328(+)_1	MEGKLFWLVALTAVHPGVGRSEEAQVDLPVQRDEFGLPTVWASSLKGAIRAKAELGLFRDGLCVGKLEQCAGVLAAFGPRPEEASDFASPVAFLDAKLVAIPARSLRGVWVYVTSPLLLSFVRLYTEALGAAQAVSLPEVPRPKRGEVYLSDDRYAVGNEAVINERKYSVAGRAPALDLPPFQGVKRIAGDVGFAVVSDEDIAGVVRRSLLVQYRVRLKQETKTVDVGPWSEEYIPPFTVFVSGYYCARRRVSAVGVRVQVEDISKCNNDEVVNRERKICKKQVKVDGNPCAYVADVVKGSLWLGGKETVGRGLVKLLL*
GCA_009903905.1	WYEI01000033.1	4	cas_type_III-B	WYEI01000033.1_37	mkCas0190	Cmr5	38325	38753	+	WYEI01000033.1_38324-38753(+)_1	MTSWLERALACVEQIEKVCDRDARSAFRARARQIPSDIYYVGTAYALAVLAARSSERDIFGYRDVKEGISAICSSKLSKEDRGYALYGLCLVDALRALGVKADTLGDALREAERLGDLIDAELAEYVDWLKKLAEAKFERGE*
GCA_009903905.1	WYEI01000033.1	4	cas_type_III-B	WYEI01000033.1_38	icity0006	Cmr1	38750	39790	+	WYEI01000033.1_38749-39790(+)_1	MRAVFELTIATHLSVGWYDPDLVDPRFYIRPTSVKGVWRWWARAAAAGALYEAGCVKDLAENTARAVAEDLGLGSTKAASAYKVRVEVLEKPRVEAVRRRQKRGIQRLDLLALSREVEYAVGGRFRLTVEGSHRSFASAAAALALALTLSGLGKGGRKSLGVVDVLEARGDAPSGGVKELLEAARAGVRVQRCGAAPQSLPPFPAAARGFFEVYKVSAGFPDIHNIFLRPNRARLAAGSFAAPDPMDRDAWFFGLPRSQRGTGYMDPQGGDLRRPSAVFAAAHSQRHRYGGGTYISIFLSADWPPRLKWVGGGGVDSISVDERRIRGAHSRFLQLIGRWSPQRVWP*
GCA_009903905.1	WYEI01000033.1	4	cas_type_III-B	WYEI01000033.1_39	COG1604	Cmr6	39781	40578	+	WYEI01000033.1_39780-40578(+)_1	MAMRHQRRPPAARGPPGGRPQQRGVEGGVFALDCVKQGYNVTSCVVLKLLEWMRVKPEEKARLSMYSREVAVGLRNFSVDTAAAARYLEAVERELRSMFPLVLRLTVETETPLAVHLRNPYMPLEIGLAWHPLFNAPYIPATTLKGALRAGARRGACGLPPADLFGYVGQEGALITTDALPTTSAAVEPDVITPHYKEPDVREDHAEPTPLVFPVVKPGATFDFFVASRSIEAQCTKEIYSLIKEALAEGLGAKTRLGYGIVKLR*
GCA_009903905.1	WYEI01000033.1	5	cas_type_other	WYEI01000033.1_14	cd09656	Cmr3	14488	14952	+	WYEI01000033.1_14487-14952(+)_1	MYRAKYIGYVDDVEMLFWARLARKLDRAVVRLGGEGRLAAVETKEAGALPAGSQRGLYAIVFQPILMYIDKPVAMLEEVAGLECVEEVYGVFEGDVFKVRVVDFGLGFCEVCRRRRPMLKALPQGTVLRLKSTCRDVAAIGILSEIGFGSLYKV*
GCA_009903905.1	WYEI01000043.1	6	DMS_other	WYEI01000043.1_10	BrxL_00002	BrxL	11553	12971	+	WYEI01000043.1_11552-12971(+)_1	MSELNNKVQRCFGDYAVDKRLAYELELTKLPRYVAEYLISEFLSSGGDWQGKLRRFVEEYYHGPEEKEVVKHKLVTEGSVKVIDELRVNVDVATGIHVGVLQSLDIWVDVPVDIVGRNRAMLVNGMWGLITLKRISPIEVWDREVSVAVTEFRPFQAPETDPGIIREARSCFALDEWINVLLTTVGLDPGVYSPRQRLLLLSRLVPLVEGNVNIVEFGPRQTGKTYLYRNVSNYIRIISGGTVTPATLFYNLRTRVPGELAVKDVVVFDEVSKVRFPNPDEIMGKLKDFMESGQYERGDKKATSDASLVFMGNVEVERANTVEESYLPVEDLTYVLPVPMRDSAFIDRVHGLLPGWELPKISQSKIHLAKGYGVASDYFSEAIHTMRKASLMGEVGRYVEFSSEFKIRDEKAVKRIMSGLVKLLFPNMQFDKNELESVARLALEYRQRIRDWLHILSPGEYLKEKLNIEVKG*
GCA_009903905.1	WYEI01000043.1	6	DMS_other	WYEI01000043.1_6	Shango__SngC	SngC	4400	7348	+	WYEI01000043.1_4399-7348(+)_1	VSLRRLLAGHGLAAVEVVQPGRLIARSGLRFKNFLPTLCRRGVEFCDWEMYEHQRLGLKALLYGSNLLLSAETGGGKTEVWIGYALEMIARGEDFKALAVYPTKALASDQEERIYRYARQAGLDVVMEQRGKIRLVRGDVLRYDGDVSKYIKDYMVKNAKIVLTNPEVLHLAVYRGHRIEPFLRQTRLVVLDEFDFYGSSKASLLLHLVGLLAKKYGTRPQLVVMSATLSGSGHVAKILDAKTVEGVAYRPENHMHFVLGDKLFGEVCRKFGTECGGLEEARQLVRECFKARSCVTSLYAAYRGLYDVLPQALADVIKAGAPHSGATLIFAGTINEVEKLSRALAALGVECPTHHHLVPRGRRHEIEKMLREGSLRCVATVKTLMQGIDIGQITRVVHVGLPPDVKSFIQREGRKGRREEISTTESIVFLTSPSELRIAADFSKWVEGGPEALVYTPHNELLTLHDVCSEMLRDPAKAQQRYAAFIQRLGLTQRDCQRLRFYNPTERGQIGVVVAPENAVLEDRIPWRDYVEYLQPGSLDPSTEAIVLRLIKSGEDWYLCEVGSDALKELWDVPFTCRDSPVRIPGWLKEAVHKYRDFCRRLPSDEERERSCNLQEFAEDVGRGKVWSKVVTDLLFSQGGFVRGKVVPQALYWYIESRRLHPVKIGDEVMYSYIVEKIKVYEPKKPHGYELFTYAYAVELDPNDLAWVDRAMLFLLAVLRKRFRIDMDLVRYCPSWGNLLKVWETEPVGLLKELREMRGIEVGGQTLTCETLKRAVEEEELDEYMKMLIEKEEPEALHGVSVEELRRAAARFVYYLCDAVPAKIKDAEISVPKAPPNIVAVDQFGGAFYVHDTEKSTEHPTAGEALQEAVRRAADRFAEAVAYFGEDEKLHEARLPPWFNRNAVINLPKELEKYVEGPLSLTSIRREIFGKTDLLELELAINQKIQNLQEAKTSEEYRKLLRVRFETIAWLYNLHRRLTSAP*
GCA_009903905.1	WYEI01000043.1	7	RM_type_IIG	WYEI01000043.1_9	REase_MTase_IIG_00035	REase_MTase_IIG	7825	11547	+	WYEI01000043.1_7824-11547(+)_1	MSSINHQIDIDEILTCIRNAIIQAHTEEDVRVRVSNCIEEKILRPLGITQVGKYEYILISGARVDALYGHVIIEYKAPGRLSRDSDIQKAKEQVIRYIMSEAGSKELWDRYLGVIISDRIAFVRYDRSGGAWILRGPYEVRREVIIKLIEALRGLKRKSLSVNNIVADFGPDSPIAKKTIKLMYTKLVNTKSMRTLILFEDWMRLFKQATGYDPNKLKELKKLVEEYGLSESNVNYDALIFSVHTYYALIMKLLAAEVAYLYGSGKFYRSYVAELDDAHAKRGVEGVAAVLKELEDGGIFKKLLNIENFLEGDYFSWYLEELDRDLADAIAEIARRLSDYEIATPQLEPEFARDLLKRLYQNLMPRDIRHSLGEYYTPDWLAELMLDEVGLSLEILNRMGEGDPLKPLKLKVLDPACGSGTFLVLYISRLRRYAEEHFLVDALPNYVLENVVGYDLNPLAVLTARTNYLLAIADLLAYVRGTVEIPIYLADSIMIEERYELKGGKDVYVLRTVAGEFRIPKDIARNPDLLRKVLDEVRTCLENMCSSSDFSQRLKLYTLDPAEVEILLDLYNKLLDLERQGKDKVWVSILRNAFAPILKGKFDYVVGNPPWVNWENLPEQYREISKGLWIKYGLTRTISTGGFKRDLAMLFLARSFDRYLREGGKLAFLITFTVFKTQAGAGFRSFLAKNAKIHVIHDLVTLMPFEGATNRTGAIVIEKVCDLDKINDGKCRAIAKAQNANMGGVKHVVWVGRQVDPDTPLGEVRETTKSYELVMVPLTPNDPASPWMQVTPNIANAVRKVIGGSRYYEAHAGVYTSLNQVYYVKVLGRTPDGMLVITNPPESGQKKEVKQVEAKVEPDLVYPLIRGEDVKKWYVEFKDRYVIVPHNPRTGQPYRLNEMITRFFNAFSYLNEYKDELKKRSIKPFLSLRDKIKKAKSQANKERTEEELNKNFYILDNIGAYTFTPYKVVWKRIAGAITGKAVSFACAVVEPVDGKPVIPDDGTILVEAKTPDEAYYIAGVLNSIVARSIIASYTYELRQETHIVDVVRIPKFSPNNDLHRRIAELSKRAHELARCVYASNKPNYCADINAEDELRRVEDELDLAVARLYGIPEGELKEFRRLMAILSGEEVPVEDEVEVPKEPVVNILNTLLKPNVESYIEVDVTNPSGEEVEFTYEFPWGRGSFRVTEGKFRINTPPLKPGKYRGVVRWVWRGKEHSREAEVEVSEPVGPRRPRTLLDI*
GCA_009903905.1	WYEI01000110.1	8	cas_type_I-A	WYEI01000110.1_10	CARF3--CARF_MK_CARF_00011290	CARF3--CARF	7234	7584	-	WYEI01000110.1_7233-7584(-)_1	PRALVLLTFIAASLKGVKIYVLPEYAPDPIEATALSKVFHLTCLSPAKLRVLAEADGPADEVARRLGIDSSTAYRHLENLAEKGLVKAEKGRAKAYRTDDVIKVLARLLLQVDAKR*
GCA_009903905.1	WYEI01000110.1	8	cas_type_I-A	WYEI01000110.1_3	Cas6a_Cas6a	Cas6a	1030	1779	-	WYEI01000110.1_1029-1779(-)_1	VSVVAFKGFLERGVALNFFSGYLAHAVVHRLLPGLPERGPKPFTVWPLVVDGKPALGPTAAAAGAEVELRAAFFNEGLGQRFAEAVRGGFELFGVRVVPAELEFWRPPRPATQQTPAFRVEFLSPVRFETPPYVKRSVPVYDITPSPRNLFKSAARTALRLGLIGLRDAVRIYKWAYAAVGVLDYRARPVTVSLSGGRRLRGFVGWALYRAFETSMLGDMWRILSLAEAFGVGSNRSLGLGAVRVTPLQ*
GCA_009903905.1	WYEI01000110.1	8	cas_type_I-A	WYEI01000110.1_4	COG2254	Cas3a2	2019	2675	-	WYEI01000110.1_2018-2675(-)_1	MAPSECLAGPGEPLALHLTEVARCVGVRGIYVARKLAKVFETSPELAMDFMEFVALMHDVGKADEAYKTSTEYFPLHEARSTDFAYEVMLKVKDRDASMPLRNSFEEPSIANAALFAIAFHHYSHKTYERHSVGGLAPRCYEYRQAIEAWSPRTELGKALRDVALALSGTTRSGTHGRLLEVIGKRMRPKLLYAASALLGIINECDAEVAKKNRRLST*
GCA_009903905.1	WYEI01000110.1	8	cas_type_I-A	WYEI01000110.1_5	COG1203	Cas3a1	2662	4140	-	WYEI01000110.1_2661-4140(-)_1	VRRAISRALDLVTRSGVQYMVLELPTGYGKTVAGPRLYRAYREAGLCWRAIHVFPLRAILHKTLSRYVQEHQDIEFTYQDGDVTLRKRYVKDPYFRGEYVLTTLDSFVHNLLRVPVAEMHKFLEKHLRSVHYHIPFAYIYPSCVFFDEAHIAAQDETGKALTALKASLEVLRGAEVPVIVMSATLGGWKREFFRDFTFIELGDRDEEEEGRIVVHDDEFERMFSQTKYSVEVIDEAEVEKSARKEMEKGRRVLVIINNIQKAVDLAKSLGAVLIHSMLTREDRQRAESMLDRARVVVGTSAIEAGVDVSFDVLITSADVAESVVQRIGRVCRYGGPCEGKIYLFGKNAETYASVKEWRLPYREDSYVGLLRGEVEWEQGLYWLLKQISGFIHVPPEELRKAYLDSGASFVRSALIEVCRDASPSPENCFTAALSKAADLPVSAAVAGNCRHEPPPRCGDAKECVKWLVDAVERCREVPKLILEKYTPGYGPF*
GCA_009903905.1	WYEI01000110.1	8	cas_type_I-A	WYEI01000110.1_6	mkCas0164	Cas8a	4137	5033	-	WYEI01000110.1_4136-5033(-)_1	MPRRRKEPERAGQAGGGSVCIDLSNIAEYVRYVYFYKANVASLVVTGFDLWSVVDRNEFVDEFNGKIADWAGRRGKKLEQLLLSPEDFSKCDVALSSDEVVEVKEYLKSTTHLYKLKTSETFRTVPGLSKLAKAADVLFRVAVGDDVLLAFIDVDGRKLEDRQNIIDMNRQFLRLASGGLGYTELYMLATALAARHSPGRLARLVLIKEKYFTSMPLGASASPYDEAFYRLFRKFADFYIGLVEAKSQYTEAVASALLAYIQTRDLSRLYGILRNMTQTEKLTSKERQVLNGLLEQVP*
GCA_009903905.1	WYEI01000110.1	8	cas_type_I-A	WYEI01000110.1_7	mkCas0161	Cas5a	5020	5871	-	WYEI01000110.1_5019-5871(-)_1	MIYALVKLDFFSPYTSVPFLAEHGRGNIAPPPSTLIGALAAAHFYPNESDAFEELVNKVRYVSFWVPPYASAENISRHFSVFSQRPQRLKVISAAMEVLKTKALSDDVIKEFRNYGGLQKPEALLSTALSPIGVAGAVLQVLHQPASRLEVYYYGPAYVLYALDDEELARRAGYLFRIGPKESLVSATSLRIHSVEKHRGAVRTRFYLPARALPGGCGEGFLVNYMAWRPGGDPFNAGVEPFCLPRPFDEYMELVELANGWVPVKIKTEEGEFQAVVPEHAAP*
GCA_009903905.1	WYEI01000110.1	8	cas_type_I-A	WYEI01000110.1_8	DevR_archaea	Cas7a	5868	6836	-	WYEI01000110.1_5867-6836(-)_1	MFVSFGFRFRVEVEALNMAEAVGNYARHRVAPVLIQERDEAGRLKGYRITTAPAVSGQSVAFGYMSALVKLAEQRKLPVCEECRSYEHLGGFFKRADRVDVGYDERIKTCVVEDLTGFMATKERGEGGKGAVIRRTSPVMFSYMVPDATSARGVLMPQLHVRYNLENPDKQVPYQVEAGTAVYIHGVAIDVERIGRLEDGRYIDTKDRLGRIELALDALKALYGGLLFGAKKARYLPVIEALGGIAAASHPMPFVVSPPRLGDYVGENINRAGKFGAGSIKLFCFDKEGVTGCGKQDGAEAADSLEDLVDKVKAAVAEMLKR*
GCA_009903905.1	WYEI01000110.1	8	cas_type_I-A	WYEI01000110.1_9	mkCas0163	Cas11a	6838	7182	-	WYEI01000110.1_6837-7182(-)_1	MTERRGLNLEPVVDLLARLARDKVYGPLDMLSRVEDNDEFYMKIAREALYSALRYVSTEKGEPPPPGLEDSIRQTLAIINNRPYFAKEVALRALARAMSSREKEGEERKEGQGE*
GCA_009903905.1	WYEI01000126.1	9	DMS_other	WYEI01000126.1_1	MTase_II_00019	MTase_II	2	2128	-	WYEI01000126.1_1-2128(-)_1	VAIEKPLAGEWRDIKRKIDEEAAKERNARPPHFEMYTSLARLPLTISRFILLTTLLPDLDLHLAKKALGLDGDKQQYWHNPPAEVRERLKGVVVLDPFAGGGSIPLEAARLGAHAVALEYNPVQWLALKTIQLAREHGKELIDPKAWETLKKRYRRGFGADMEAICKSGEAEKAGPLAREGCRIALELEKELSWYYPPRNGKRIAHYIWAKQVRCPKCGAWVPLMLDSGLDADEKIYWKPIYNGDDYDVVIEKGGEGIKTISEGKARCPKCSAPISDEYIRKNIGHNDKMVVVVTEDKKFHPATETDRKAYEEVPEPERLTELIAPNDPRSVLPPLYGYKTFGDLFNKRQHYYLNKLVEKLKQIEPSLRTVLAWLVAKQADRNSRLTSWDKRVLKVRDTYALKVITMSWDYVEVNPFAKGSGTLWGALFDVLDGFAFLVHALEGAGPFEPVFGSALNLPFAGRSIKYVVIDPPYFDNIPYPESYDFVYVWLKRVVGDLYPEAFSFWTLWRDRSAEDISVGGGRTEEHFKALLKKAFKEIRRVIADDGIFVVYFAHSRREAWTATLEALMEAGFAVSNIIPVKAQSATDVQARGKVSMVSALVLVLKPRLHDEVEYVERLKPRLEAEVRRAVEELWREGYRGVDLMMAAYATALKHATQVGVLKSMRGNAVENVVEFAERVAVSAAVEAAFGGSVPDKLTGFYIYAANNS
GCA_009903905.1	WYEI01000126.1	9	DMS_other	WYEI01000126.1_2	BrxHII_00001	BrxHI	2136	5081	-	WYEI01000126.1_2135-5081(-)_1	MKRRVVLSPLSLLALRVYLHGRYTPCVNPSHSRINALSYQLDFVNYALRKLYDEGALRLLLADDVGLGKTIMTGLLIKELMLRGLAKRVLIVTPRFLTFQWRRELAEKFDIHCVERDPRADCVIVSVDYLKRHHKQYLEEEWDLAVFDEAHSLTVGARGPTQRYTAAEAAASKARNVLLLSATPHHGKRHDFVARLRLLDPSVDESTLRPAVKRLVVRRLREDVKEEAGIPERYVSPPVVVEPTEEERRLYAEVIRYVKYYYDAARQAKGRRRRALGLVAVVFQKRASSSIAAIKKTVEKRIQALQQMKAGLLKPTYDVKTETEALRHVVADINAIDRELEQLHKLKQLAEAVKIDSKYQKLLELLERHKDSKVIIFTQYRDTMHYLAERLAALREVVTLHGGMAEEERKAAEDKFRRTGKMLVATDAASEGLNLQVANVLINYDLPWNPSRLDQRIGRIHRYGQTKPVFVYNMLVADTIDGRIYQILLQKIEEIKKTLGKVFDYLGNAAAEKEFLKIVEAALAGRSPEEEVDKLLQQRAVALKDLEELLTSDRIKIEADPRCTDVVTDDELKTLILNTLAALDPRSYEERGGCIKVKYPPRELGRFCRGRCLTEAAGFGGQCPERITVEHPLAKAVVEYHISQLPSAVEVEVEKPCFADGTLWILKGEAKLALPTPAGEREYSLAKVAAYFKPGNTPCGAEGEVPLSILNIAMEVNKTNQAPPPPSDVLEEIREELEKKARRICQKLLDTIYTETSRKLQELEKKRGLSPTEREELKRRIVAEQNFWTQQIDKACQPHIAVAPVLTAFYRPLGYLALGVEWATNIINQGKEGEEIVIQQEEAEKCRVLDLRDKPLAGIDLISICPDEVRLIEVKTVTSLNSQIHIQPIEWETMCAKRLDQLRKIPDRRVIDAVALAKALKHHTYLYVVDLHHGLLRKYKNPCDALAPHIQQYIRTQTKYVIPYIDFIKLITPTTEVKLKP*
GCA_009903905.1	WYEI01000149.1	10	DMS_other	WYEI01000149.1_6	HmaC_00001	HmaC	5108	7888	+	WYEI01000149.1_5107-7888(+)_1	MVWMPFEEIAKGNIVETLYAADLWAVYTGRAAERYADPNKFFERTYFTSSLKSLLSSVAGRLSGDPNVNPITLILTGLGGGKTHSLIAAYHLAKNGTALSDSVTATLEREGIRVPANVKPIVVVFDGAQEDPKSITEKYGNGALWSYIFGRLYEETGDAEFRRALETYVDVYPGAEKIYELFERLEAAGRPLVLLIDETLNFLKNLDKNQREKTQLFIQSLTKALTQLKRSYMAMTLLDTEEAREIAEGLRAVVQRISRNESMITPQELPAVIRRALLREVSNAREEAKRLYDRYEENRQSLGKRWALETLIDHYPIHPTTIELLSKLAENGAIQATRDVLRILAWTLHDLYKQGRTTAFILPGDIPIEREEIRHAVFKDAQFRLAIEQDLRDVEALEKLLGANSDCGKLVKRIYRSIALATAAYGYISEKDVTTYVYSPDLSVSPLVVPTCVKEHMTGYVTHLHVFTKEDTPYYAVKSKAFWRAVLRRRVEELRQEDVEEKVLQLIKRKVERYVKRLRTRVYVWETPKDEPGLVLVFAGIKRDGSTDDPTYIINKREDGGPRIYQGAVVVAKPDEKAAEQAIRFALELMAIKEIQDKYKEYGLDEQDLPEIKKYEEQINEQLDKTVAKDLYTTLEYAKGEGVYASIPISLDLSQENVEEKIKKALKDDGKLAEKIAPKILREVVESLYNNRGSWPTYRELVEYFGGKLTDVPTLINPKRDLAASIREGNFVVIRGGMALREYATIEDDDQIALPEAAPPPPAPEPADTATPRPVVAIQTPKSAYVKLKTLRELVEKLSQYDKVRVTVKHTAEKDAVEDASALFKTLTEKLQNLIKETKIIVEVTAEGGARVAKVELETNTYKTIDAVREIASSAVAKFSRLAKISLNYTIVFEGDGKKIAETLNTPFILERFKKVSFDATLEEVV*
GCA_009903905.1	WYEI01000149.1	10	DMS_other	WYEI01000149.1_7	HmaB_00002	HmaB	7871	9916	-	WYEI01000149.1_7870-9916(-)_1	SYIWVRVYRCPIHGVDIPAVTFTRLSEKRDYGLKVEYSNGSFKLKIVEGEGERTYERGLRCPKGHIITPEELGNIHAKAMETWDKGDVGYQPAVLAAVKLDNGKYVEPTPEMIQAYQRAAEYLRQNFYQWLGKYIPDQKIPEGDKTRELLRRGLDYFYKLFNARQLLVHATVVQLIREVYAKILQETNDPEYAKAVVTYLALAHGKLLDYNSTLTQWNTHKDVIRNTFDQHNFQVGQDFGEGDMITEETGLLDWALFGNTGVVKAVRRIVELLGEARRRGHSVRVLLGDASDPSLYADLGVFDVVVTDPPYYGNVNYGELSDYFYVWMRLSIGDLYPEAFSGELAPKEREIVVNKTRGCDKGCFERRLRAVFENLSHVLREDGLLVVVYGHRSFEGLRAMFRGAFDAGFMVTALWSFASERPHSLHVMGKAAIRSNMVVVFRRRQESGCTVKPGFTEEVMREAADAFAEAYSKLGLSLVDALMAANSAGFKVVSRCWPLYTPEGQPYPLDKLEDLVERAVALAFTHSVLGGEVDGISLAYLIARGVYGEPSYDDLRRLAAGLGFSHDEFIKTYCGKPRESKDEPVFPVLSLLEVKGNVKGRLVDALAAALRAAASGGAEQALKRLEEFGFKLGPVVCRYVEQLRQAAENRERELLGVIEAKCPVVAGEKNMKPSAKLDDFF*
GCA_009903905.1	WYEI01000196.1	11	cas_type_III-B	WYEI01000196.1_11	cd09656	Cmr3	8394	9341	-	WYEI01000196.1_8393-9341(-)_1	MTQLAFRPLEPLRFGLRNLGGVDVFGVDEVAYIPPPTAVLGALGALLGLGADVDCAWRDGYDFSDLKSLVKKMADADLTLATRSNEPVLWGPLLSIRGEHLLPVGEYALPVSLAGEYVKKAVGYYEGKEDAAKEAANLLRHMAAASERIGVQLDVGKTVRYMYRAKYVAYVDDVEMLFRAKLVGKLDRAVVRLGGEGRLAAVEAREEGALPAGSQRGEYAIALQPVLIYSDKPVARVEKVAALECVEEVYGVLEEDRFKVKVVDFGLGFSEVCRRRRPMLKALPQGTVLRLKSSCGDAAAIGILSEIGFGSLYKV*
GCA_009903905.1	WYEI01000196.1	11	cas_type_III-B	WYEI01000196.1_12	cas_TM1794_Cmr2	Cas10b	9338	12460	-	WYEI01000196.1_9337-12460(-)_1	MEKFFKAKAWALLHDPPHKMWAILNLAKYGDERQPPGEDPEELKKLQQHVKEAVYLWHDVGLAQHLGPITTDEKISNLVDKADQTSSTMDRWFFDQIRWAIGERKVSFKYMSLHNIFNPSLKIEHPEGINIDKVREFAQEIKKILDNLEKGDESYRLAYHLFYSLYELTWIQKGLPPSLAETRMPTHTVFDHLYATASVINMLWPKGDEVGGYLVEIDIPQIQRVVNAARKAGDFWAGSWLVSMLTWLTAWPFVWKYGPDVVIKPTLRLNPTYLYTLSNKLREQKAAYQSFRSAVESFFSFWGAESLEELMTVAFVPGTALLLLPPDAEKEVQNVENAFGEVQRVVLDWALTGAVDCGGIKDELARESCLAFRDMFGDAEPTEETFLKVASKIRESLGQELFADLLSVRVTAVNLGRVYSCVKEFVVDGRPSKECEGEGVTEEGLRRAEKFVEALKQRIKEGLERTPRHLTFDVALEALAYRKRSGGRRKLVLGKSWFSYGSAMPLRQEYSRYVFYKRADSGFIYCSICGAEPAIIHLPRHADDPHAYSSEARAMLSKEFGLTKEEVEGLVVQMRPGEALGPLCLAKRALYYRFASWYAKRQGKFRLFDSTEDVAFAWYIDRLYTKTDLTGKPGDDELKAFAKYLNAKPKDIAIICRGVRLERCTAEQARQIFNRVVSRHLADAAETAYARLREDLESCSEAVRVGDDILHFRSYLAVVRGDGDNVGRLNRGLIDLTNYIAFLKELKEAKEVPEALRAVYDELLKILTKLQQGEFGVLVTPTYYAALSMSLMITALKDVREVAKYRGQVIYAGGDDVLALLPAETALIATRNLRDNYWGDEIGFHNVGGYPFATPRLPGFGRSFSVRYVNIMDIMSAEIKEATRLLEEEAKKVQWDFPGFSVWKDAIVVSESRTGKSAVLPLTTPKQLFAPQTPHKAFSVLNALNQLFVMRLGGALSGNLPEDYERYREVVERVDCRSGVVEDAWGYVVGRNAAGEDAKRFLSLDALESYGVDRCAKASPKGGSLLMQIVRAYGILRGYP*
GCA_009903905.1	WYEI01000196.1	11	cas_type_III-B	WYEI01000196.1_13	cas_RAMP_Cmr4	Cmr4	12505	13566	+	WYEI01000196.1_12504-13566(+)_1	MALKREERVILLEALTPLHPGAGRGAGHVDLPVQRDEFGFPAVWATSLKGALKSTLLLSCDALSGELDRVACRRRVLLVFGPETDEAHEYASAVSFLDARLVAMPARSLRGVWTYVTSPHLLRYLLRYLEAAGRSAAGELGKLLEEVKQAVAGGGAVASTDRVLVGDNAVLNEMALPAKTHDAAVRLASLFPGEVGKLVGEQGLVVVGDDVVGEVVRRSLLVQTRVRLDYRRKTVASGGLWEEEYVPQFTIFTTVLFCTGVKAAKERAETFAENDVKKIKLQVASEEERRKIEAEIKEELQKKYIEMISTLERSDAVCKEVFKAGNGSQIRSLVFGGKETVGKGLASVVTWET*
GCA_009903905.1	WYEI01000196.1	11	cas_type_III-B	WYEI01000196.1_14	mkCas0190	Cmr5	13563	14045	+	WYEI01000196.1_13562-14045(+)_1	MMRSRSLDLAVRCVEALKAVFGDQPDVLEGFRSRAREAAAQLYYSGLPYAATYMAAKASKEREKGGGWVSGSALMEQALREADLKALFERWRREEAVKDTAYELYGACIMRALRELASLDATDFLALVDKLNSPETQAVAGATVSEFAEWLKRLAEAAVP*
GCA_009903905.1	WYEI01000196.1	11	cas_type_III-B	WYEI01000196.1_15	icity0006	Cmr1	14047	15246	+	WYEI01000196.1_14046-15246(+)_1	MEYATLELRLETPFLPGSVDPAAPDPDWPLRPSEVKGLWRWWARALAAGALFERGLLHGAGRRDVVKAPTWEEADCVSQIVGLDMGLGYAGGREAQASCFRIGFERIDFAPPKDVSRNLAAQLQRVRLLTLGGRRLQYIDRGSATLVVEEHVPCPLDGRAVEAALGALALALRLSCFGKGGRRGLGCFSVRAHGRYSSLFTEEPKALIKRAVAAAGAVVDRAVARCRGLRRGEASPCELPPMPALSTARRYDACIKDSAALTPYTLVAVKGVRREDLHNFFLRPARTRVLHGGYSAQDALRQALKAWILGLPREQRGTGYRIIGGASRRASPLMLAIAGNAAYLSAFTSADWPRELEWRGGGRQRIAVAEADVLAAMALALGEFLDYVRKLGGEAETWP*
GCA_009903905.1	WYEI01000196.1	11	cas_type_III-B	WYEI01000196.1_16	cd09661	Cmr6	15237	15992	+	WYEI01000196.1_15236-15992(+)_1	MALELSLGVNVVSHLRRRLLNFAYERRGEVTKDDLNRLSREVMLEIEKAFRCEVLTPLFQAVDSHMDRVVKALEALGYATIYDKKLGLMTRLAIHLRSPYTSPLELGTSWDPYWNLPYIPATSLKGAIRSTAELTRTACLKDLGTLEEASSVVVLDAYPILCPRGRSLVTVDIINPHYREVEGKASEVESSPTPLAMLTVTSGTAFRIAILATRRRPACAEEALSRLVSEALRRGIGAKTSLGYGIFKSIE*
GCA_009903905.1	WYEI01000196.1	12	cas_type_other	WYEI01000196.1_4	CARF9--CARF_HEPN_MK_CARF_00100666	CARF9--CARF_HEPN	1249	2430	-	WYEI01000196.1_1248-2430(-)_1	VEARRLYVATWGSPLNWRPVVYRCRGGERPGFSSIVCAEADRYVVYALDSALTAAARSGEVDGRMLEAARSSGLEVAEEGGRIAVRPAEGEGWREALRRYMRAVAGAMGREVEVVATGSRGLYGGYLYEAAPDHILAELVLGLWRQVEALGEPGGTLEMALDVIHGVNFMPTISLYAARLLAGAALLRGYDRVEISVWNATPQEWSYEALFVDSVDHLQFFWTPRLPAARALYYGAPLHYAALCREAEEPDYRAEPKPVCGEGPCRVVYGGKPDYRALYERLLARAGCRDLPAALGQYRQWHVVRKLNPTARLLVQHELDDIRRRLDRRRPSGCATLADLKDMAPSRAGEPCGEDNRDFVAHAGLLDSYTKVCRHGDDYAIQIDERTYRCLEK*
GCA_009903905.1	WYEI01000196.1	12	cas_type_other	WYEI01000196.1_6	CARF9--CARF_HEPN_MK_CARF_01002019	CARF9--CARF_HEPN	3471	4964	-	WYEI01000196.1_3470-4964(-)_1	MGKGSVLIAAAWGYPPSWSRARYRLEPPQHPSFGGARPVECTSCSSTLALIRFFRENGWDVRTVIFGADTALNPAGFADGREFRRRVKEQYVEWFRRLAETSECSAGPEAEVVVLPGIGRYWGRRFKGAPLAIFNEALRALLEAGRPTFLAVDLTHGINFQTVAVLYAAVAAAVIWGVEKNLLIFNSDPYPAGAKSERCVSGERAEGKGGAAEEKGEAIDLFINEVSELQRAVRNIRQIAALRRLQMPELGDLDRTGELGQLLAYICLLANGAAGLAFSGARYDDGGAVAQLPRVEVKPPDSTPIIAGDSVKYPEPDRTYAVKAAMASVVGDLQELQRGDLVGFLNAVADRYRKTAAIQNYLVLRRTADDFSVVIKHARELGIGGELSAAEVHAIVDIYKQHKGSADQAEFARAVEDKRKEIEEDRGKLRKALGGKKAGSRNVYVPLRNLSAHGGLSYVLIDRVRLAEGKIVEVVYRGDLLRPLLDELMRQCGLYGR*
GCA_009903905.1	WYEI01000196.1	12	cas_type_other	WYEI01000196.1_7	CARF7--CARF_MK_CARF_00012467	CARF7--CARF	5007	5708	+	WYEI01000196.1_5006-5708(+)_1	MVGVFLAVTVGTSLLVNAARRGVPRGRLAEYAASSPEEASAELNTVVKFARRRPALFGDVSAALYASDTEDGREAGAALREALCRSVAAGRCSAELKVVPGLGVDFRRGLLELALAVGRDVGRARAEGRLTYVVATGGFKPESTFAVIAAYLAGAHGVVYVHETFRDVVELPMLPLQLEEALAKFARGEADEYSLARRLGLDVHHLEGVGLLKKGEGGLALDDLVAALLEIRR*
GCA_009903905.1	WYEI01000199.1	13	PDC-S27	WYEI01000199.1_2	PDC-S27_WP_184132443.1	PDC-S27	292	1581	-	WYEI01000199.1_291-1581(-)_1	VFVDREEELSLLQRLYASYRPQLVLIYGRRRVGKTWLVKRFLEGRRGLYFYAQRRPLADELARLAEALSEALGRYVKPQWDSVFAALRDAGRFVLALDEFGHWLDVDPGILSILQRGWDEYLADSQVFLILLTSAHAVAERVVAYGGGLFGRRTAQIRLGSLPPRYAADFLPSYRASELAVAYAVSNGVPHYLALFNGGRGLEENLAFLFSRWGPLYEEAENLLRHEVREPHVYLNIVRAMEEGAATYSEIADKARISPQTLAKYLHVLEKLEVVRREIPVLGKARPIYVVSDLYIKFWARFVHPQRDWIELGNAPRVDLNSYMAPAYEEVVRRALPHLHKAGRVKRLGRCGRYWERDVEVDVVCIEEGHVTAVEVKWSDLDEREVDEVIRDMRRKLGREGGDYYVAVRKGPKNPHVITVEDIFGKNGG*
GCA_009903905.1	WYEI01000268.1	14	PDC-S01	WYEI01000268.1_2	PDC-S01_WP_067088819.1	PDC-S01	676	1923	+	WYEI01000268.1_675-1923(+)_1	VKEQFKRVIAEWLSGGPPEALDREVELPLAPNEVVTVTGARRAGKTYLLFSTIRKILDKGLASQDEILYVDFEDSRLRGVRAQDLDEMVEAFVELARKRPRYLFLDEVQKVGDYGGWLRRRLNAYVYLSGSTSELTPRRVADEMRGRSVGYEVYPLSFREFLRFKGVKLGRYLGYTEERGKVLSLLREYLQYGAYPAAALSGDRERLLRSYFDSVVVRDLSIVKPEVAEYFADSLICGYSSLISMNKVYGDLRSSFRVGKETVSSLFDRAEETYFAFFVEIFDKSLRRRRMNPKKLYIIDTGYVRVRGCEYSISKAMENAVYLELKRRDMGDIYYWKEYGKKDGREVDFVVARNFSPLELIQVTYAEDKVERREVEALKKAREELKAKRCTVITWDYEGEEDGIKFIPLWRWLLE*
GCA_009903945.1	WYEF01000026.1	1	cas_type_I-A	WYEF01000026.1_1	COG2254	Cas3a2	37	717	-	WYEF01000026.1_36-717(-)_1	MSRATGRSSCLAGPGEPLERHLVDVMEEVRRDPAFDPVARKLARVFGVEPELAMDLLEFAALAHDVGKADERYKDAVERFPLHEARSADFAWYVLYKAGLLRSAVAPNAGSPAVIAVALHHYSHKTFRRLDGAAIDGFIAAAGGFKARCAAHAEAFGRWAPRTAEGAALKGIAMSTLEVERYDVYSTVLYSISAINNDAKLRSAASAVLGLLNKADRTAAGRNRRT*
GCA_009903945.1	WYEF01000026.1	1	cas_type_I-A	WYEF01000026.1_2	COG1203	Cas3a1	692	2185	-	WYEF01000026.1_691-2185(-)_1	MRPALRRAAELAERGEPGLILELPTGYGKTSAGPLLYRAYRKAGLCWKAVHVLPLRAIVEKALRDFAAAHPDIEFAYQDGDVLLTRDGYRKDPFFASEYVLTTVDSFTHNLFKAPVTELRRLVEGAPVHYHIPFAYIYPSCVFIDEAHVAAQDERGKAVAALRAAVKILREAEVPVVVMSATMGSWKARIFGGLKLITLGREDAERGGAAHIRDPEFECEMRGVRYTARKIEEGQALDVARQKLREGERALIVVNDVKKAAAWAKALGAPAVHSMLTRRDRRAAMRELEGAREGPFALVGTSAIEAGVDVTFDVLISSADEPESVVQRVGRVCRYGPPCGGACIGELYFFGNGAETYLAVKEWRLPYAEGSYARLLRDSVKDDASLYVLLLRLAGQIYVHPKTLQNVFRETGYSFVRGALVEACTDAEADPEDCFTVSLDNLKKVPIEKFAVDGKEVEGPEGYGEEELARWLEHIVAKYGEFPTAVLKRYEPGYGPL*
GCA_009903945.1	WYEF01000026.1	1	cas_type_I-A	WYEF01000026.1_3	mkCas0164	Cas8a	2157	3059	-	WYEF01000026.1_2156-3059(-)_1	MPSRRRKEGSGGVCIDLRNVRQYMHLMCFYKANIAAVLATGLQLTEVRNLEDFIGRYNAWVEELDEKKLLPKNKKKEDYLLTLTHFQTCNMSLSTSLKCLVEARENMRNFASPFKELREMLRTLPAFSRMIDLADATLKVKAGKEGKDHVFAVIDGLDALGTSQTMAINREFHAATRGRVLGPTQLYVLTASLLALHNAADARAKLVMQKGKAFTSIAVDGGALPRRYAGFYVDLVRANSEYAEAVASALLAYMNVRDPGRLYEVVRGMAYALERGRLRGQEAEALMRLLEHEARVKEGR*
GCA_009903945.1	WYEF01000026.1	1	cas_type_I-A	WYEF01000026.1_4	mkCas0161	Cas5a	3049	3873	-	WYEF01000026.1_3048-3873(-)_1	MIALVRLDFFSPYFSYPLYMFHGRGLAAPAPSTLIGALASLYYAPRERSDVGGFAEKVEYASFWVPYYVEVENPARHFTGYFQKRYRLAVLHQVLTAERLDGKLIRKLDGNIRGVNAAGLKRLGAPDSAIKRAAAASLMSPGTRREVYYVEPAYALYVLSDDVARLPRHLYRLGQKEALVAATPVNVKVLGGELPAKTRFYTPLEALGGNCGGGEVVYMAERPFASPDEARLKPYCVPRPHVDMSVGQVKPGWRTVELVGDGVRLTAVVPEHAV*
GCA_009903945.1	WYEF01000026.1	1	cas_type_I-A	WYEF01000026.1_5	DevR_archaea	Cas7a	3870	4874	-	WYEF01000026.1_3869-4874(-)_1	MFASFGFRFRAEAEALNMAEAIGNYTRHRLAPIIKVKRNEAGELVGYRVTMAPAVSGQSVAYGYMKALAELAKREGLPLCNQCRNYEQYGGFFKRADDLSLTHDMRVETCVVEDVTGLMVAKKEGGKERGRGGRRRDEREGGEGGEEKGVSIRRTSTVMFSYLVPDGVGVIAPQIHVRYNRVEPTQQVPFQIESGTAVYIHGVAVDVDRIGLREDGTYVADRLKRVELAFEALKRLYSGLLLGAKKSRYLPLFEALGGVAAVSKDLPFMVSPPRLGDYVAETAKRAAAVGGGIELFCFDREGITSCGKAEGVVAASTLEELVEAVKGEVLAVLR*
GCA_009903945.1	WYEF01000026.1	1	cas_type_I-A	WYEF01000026.1_6	mkCas0163	Cas11a	4876	5205	-	WYEF01000026.1_4875-5205(-)_1	MFEGKHTPEEPVVELLARLARNRIYGPLDMLSRVEDRDEFYMKMAAEALYGALRYASAEGVPIPDIEGSVRYIMDAIERRPRYAKRLALKALARAMSGDAFSGRASAEG*
GCA_009903945.1	WYEF01000046.1	2	cas_adaptation	WYEF01000046.1_2	COG4343	Cas4	148	972	+	WYEF01000046.1_147-972(+)_1	MEIARLLRRVRITGGQGDVPPELRGWSFDKPPVRPPAYPGIALSDFAYGYCPTGRNLYLKYVVGERPQPARPLLEGQALHAALFKALEDFRRFVYAGAPMPGPGEDLPEDVRPKAEALYRYVAARLVGEYQYVSASRLARSRDAAAFYAQPIHAQVAVDGAPLGLGYVVADGVALGAVVEFKFGPSQNVDAALAGYAMALEAEYGMPIDYGIHVQIWVDGSVEYRAQAHHLGEGPRARFLEARDEAVDVVASGRDPGMPPQCPKACPFYHVCRS*
GCA_009903945.1	WYEF01000046.1	2	cas_adaptation	WYEF01000046.1_3	COG1518	Cas1	960	1844	+	WYEF01000046.1_959-1844(+)_1	MQIVVAAYGARVRARKGLLVVEGGGGARQYPLHEVDEVFLLTGGISITTKALRALLRAGAVVAVFDQRGEPLGVFMRPVGDATGVKRRCQYQAAVDGRGLAAAKRWIWLKIRGQLENVRSWRRRLQRYGEYAEALARAQEALARAEEPHRALEAEAAAAEAYWAAYREATGFPGRDQEGRDPVNAGLNYGYGILKALCFKSLLLAGLDPYVGFLHVDKSGRPSLVLDFMEQWRPRVDAVVARVGGKLEVRDGLLAHGSRLAVAAAVLEEFSAARRPVSAEIHREARALARSLCT*
GCA_009903945.1	WYEF01000046.1	2	cas_adaptation	WYEF01000046.1_4	COG1343	Cas2	1835	2113	+	WYEF01000046.1_1834-2113(+)_1	MYVVVVYDVTEDDVRNRVAETLKAFGLARVQKSAFIGRLPPALVKELAERLRRVTRGANADVIILKVDRRVVDSMVRIGPAPPRTHGGPALH*
GCA_009903945.1	WYEF01000046.1	2	cas_adaptation	WYEF01000046.1_5	cas4	Cas4	2091	2645	+	WYEF01000046.1_2090-2645(+)_1	MAAPPCISPSLVRQYLYCPAAAYYIVAGAAEPPTERMQRGKEVQREAVEAVARALGAEAVEHSVPLRGAGFCGVVDAVLAVAGRPAPLEVKAAAKPRRVPAPHRAQLGAYMLAAQAQYGRAVQRGYIYYAETGDVAEVPLTGDLRDLVLYAAERIRRMYAGYVPQPTPHPSKCPGCWYRKWCAAV
GCA_009903945.1	WYEF01000048.1	3	PDC-S01	WYEF01000048.1_1	PDC-S01_WP_067088819.1	PDC-S01	331	1656	-	WYEF01000048.1_330-1656(-)_1	MIEDFNPWWASREGVEEVEIYRRYAESEVRWRPDLIDRLSLRPFSLNFVFGPRQVGKSTALILLVKELLERGAHPKSVFYLSCDAIADYRELAEVLRMYLKVRRAEGISSSYILLDEVTYPREWFRAVKSMIDMGYFRNDVLVLSGSLSISARREAETFAGRRGHGRNLVMLPLPFGRFAELLGLRLPRGGLEHVLGGYMRFLQHASRLVDAFETYLAVGGFPNAVREHFKYGRVSSAYGDFVSAVLSDLNKLRRSETFFKLTVRAVVEKTPSRFSYHAISKSFGVGTVKTAVSYVELLEKMFLLKTVYAMDASGEVQPRREKKFYFIDPFIYRAFARWTMAKPPDEHALAEAAVATHLARLYDVFYLRHDGEVDAVVRSGDAHIGFEVKYGRAEGARRVLGVVKRIYTLSRDSAEEGVIPTALFLGLLDVPQTVEVSVLA*
GCA_009903945.1	WYEF01000090.1	4	cas_type_other	WYEF01000090.1_2	csm3_IIID_maka_6	Csm3	94	1053	-	WYEF01000090.1_93-1053(-)_1	MSEHPPAQLELIGAVSLGFRLEASGLLIRSGKAKEILGAADIQPITIRRQYVVDGKPYPLEVPYIPASSLKGRSRSLLELALNLPLYTTEGKIYLHMRVVRNDVMDADPYCPIDNVFGTPAIDAGRLSQQGLEYLFKCWAPSRAIFRDLYPSESYVEELCRSKGDCSYVTLDDFVEEKWENRIDRVTSTADPRNLLRLRPGAEFSGGITFLVFDLDVCPRKECAEKSAYKDKAGDLPAKFYLDTLLKGLELVEATYLGASGMRGYGQVKFKGLRAEFRPIAPRAEGVAPPAVEGRDLAEFTAKVREWGLWNGLKGLCKS*
GCA_009903945.1	WYEF01000090.1	4	cas_type_other	WYEF01000090.1_3	mkCas0157	Csm2	1050	1478	-	WYEF01000090.1_1049-1478(-)_1	MSYGRSRFYNYIYVPFRDGRYDDALNGATRYNTRQTSAGFRRIYDSLIKTIDVVKREEKGQAKSRLLLQLARLDITIEYQKNRGTLDADLADGIKAALAEIRRDLGTDKAVREAEALELALNAVLAYQIAAERRRREEEEWL*
GCA_009903945.1	WYEF01000090.1	4	cas_type_other	WYEF01000090.1_5	shah_acc_0083	cas_RFas	2518	2841	+	WYEF01000090.1_2517-2841(+)_1	MDCDNALWIDAVGLYYIAQDFNLDIDKLVKTIYEEIYPQKKIGVILDGNSTELCTTYKPLPGIKYALTLSLMEQWGLHINYTWYVKKGDCKYACIDKHELYSALCKCR
GCA_009903945.1	WYEF01000101.1	5	cas_type_III-B	WYEF01000101.1_1	cas_TM1794_Cmr2	Cas10b	3	2327	-	WYEF01000101.1_2-2327(-)_1	MDWFAKAYALLHDPPHKALWFEGYRIYSKSSHEEEARQMLAVMLMATPLGGGAPPTGDALARRVDLADRAAASFDRWALPKPDGGYWVRAKALHNPFNVKYSLEIERPDPKAFEAAVLDYVHDVNDVLRGAPSERDAYMLLYASAELAWALRGLPALPADTRAPTHTVFDHLYATASVMNWAGEGGRLRGCLLEVDIPGIQRIIGSARKAGDYSAGSLLVSLAIWLTAWQYMRAHGPDALLSPTPRFNPLFYLQLEREIRGGGKALGLYSRFAAEMLGFRELAEARREGEAGSLVRFLVSRASVMPGTAYLMLPDCGEAEKAPDYFDRALAAIRDAVLGSEDVDPPLPIPLGVDRSSPIHKLAEEALRQMPMPYLQFRYRYVSVDEAREEARSLAELLSRGGPPGAFDEERLLFYAARRLLHRRPAVPRAPSWFAKGGAPRFRKLYDGPWIHSTLDPDQPASLRFGQSPDSLDYDEGTKKALEERLGRGWDPKELRRVFKPKEALGPVDVLKRALYYAASGRRLPSVEEVALRWYAQRKTWMEGCPDDVKKAVEEIVDGGDAEEVIGPSPAPDRALGRCRPPGERAPPMSFMYAIISADGDFVTRLNRGCVRGLGPDVEKAVDGILPKEAEGDAERWRRDREAVAGALKAAQALRDAECGDAAQEFGDVAFVIPSPSYYAALSASLMVTALKDVKTVLEHGGEAVYAGGDDLLAFAARPAALEVVRETREGYHGEEGFHRLRGYALPAPAAYGRSYSVRLAHSITDFMSVEVGAA
GCA_009903945.1	WYEF01000101.1	5	cas_type_III-B	WYEF01000101.1_2	cas_RAMP_Cmr4	Cmr4	2359	3315	+	WYEF01000101.1_2358-3315(+)_1	MEGKLFWLVALTAVHPGVGRSEEAQVDLPVQRDEFGLPTVWASSLKGAIRAKAELGLFRDGVCVGDPARCAGVLAAFGPRPEEASDFASPVAFLDAKLVAIPARSLRGVWLYVTSPLLLSFVRLYAEALGAAQAVSLPEVPRPERGKVYLSDDRYAVGNEAVINERKYEVAGKAPALDLPPFQEVRRIAGDVGFAVVSDEDIAGVVRRSLLVQYRVRLKQETKTVDVGPWSEEYIPPFTAFVSGYYCAKRRASAVGVRVQVDDVSQCRDDEVVDRNRKICRRQVKVDGDPCAYVADVAKGSLWLGGKETVGRGLVKLL*
GCA_009903945.1	WYEF01000101.1	5	cas_type_III-B	WYEF01000101.1_3	mkCas0190	Cmr5	3312	3740	+	WYEF01000101.1_3311-3740(+)_1	MTSWLERALACVEQIERACDKDARSAFRTRARQIPSDIYYVGTAYALAVLAARSSERDIFGHRDVKEGIGAICGSKLSKEEKGYALYGLCLVDALRALGVRADSLGDALREAERLGDLMDAELAEYVDWLKKLAEAKFEKGE*
GCA_009903945.1	WYEF01000101.1	5	cas_type_III-B	WYEF01000101.1_4	icity0006	Cmr1	3737	3964	+	WYEF01000101.1_3736-3964(+)_1	MRAVFELTIATPLSVGWYDPDLVDPRFYIRPTSVKGVWRWWARAAAAGALYEAGCVRDLAESTARAVAEDLGLGST
GCA_009903945.1	WYEF01000144.1	6	PDC-S01	WYEF01000144.1_4	PDC-S01_WP_067088819.1	PDC-S01	2499	3746	-	WYEF01000144.1_2498-3746(-)_1	VEHVFRELVAEWLEWRPPAMVERELSVEPVEGLAAAVVGPRRAGKTYLLYQTAARIGRARALYVNFEDVRLAGLSPRHFGAFLKVLAEAGNPPVLLLDEVQNIPHWGRWVRTLLDRRYAVVVAGSSSRLTLREVPTELRGRYLSHVLLPFSFREFLRARGLGPPSPATPASRGRLLAALREYLEVGGYPEAVLHPDLAPALLKSYRDAVAYRDVVERHRVRDAASLELFMSMAEASFAGVFSISAAHRRMKAAGFDKSKRTLANYLKYLEEAYYIVALPRWGLGKTSLLQPRKIYPIDPAYIPRGQMGRKMETAVALELLRRGEAPRYFKGRGEADFVTDAEAVQVTYASAVDEIDRRELKSLAEAVEATGRRPLLITWDLEDVLEVRGERVEAIPLWRWLLARTPGRGEARAAV*
GCA_009903945.1	WYEF01000171.1	7	PDC-S01	WYEF01000171.1_1	PDC-S01_WP_067088819.1	PDC-S01	1	1104	-	WYEF01000171.1_0-1104(-)_1	VKERFKRVIAEWLSGGPPEALDREVELPLAPNEVVTVTGARRAGKTYLLFSTIRKILDRGLASQDEILYVDFEDSRLRGARAEDLDGMVEAFVELAGRRPRYLFLDEVQRVGGYGGWLRRRLNAHVYLSGSTSELTPRRVADEVRGRSVSYEVYPLSFREFLRFKGVKLGRYFGHTEERGKVLSLLREYLQYGAYPAVALSGDRERLLRSYFDSVVVRDLSVVKPEVAEYFADTLICGYSSLISINKVYGDLRSSFRVGKETVSSLFDRAEETYFAFLVEIFDKSLRRRRMNPKKLYVIDTGYVRVRGCEYSISKAMENAVFLELKRRGVGDIYYWKEYGKRDGREVDFVVARNFSPLELIQVTYAED
GCA_009903945.1	WYEF01000171.1	8	PDC-S27	WYEF01000171.1_2	PDC-S27_WP_062081222.1	PDC-S27	1360	2712	-	WYEF01000171.1_1359-2712(-)_1	MAVIKLYGRERELGLLRRLREPFLAVVYGRRRVGKTALVLKFLEERPHLYFFVNPRKPPRLLLEEYGEALRRAAGLPGYVRLASWDEFFDVLFSLRGYAVAFDEFQWFAEVAPEVPYILQRFWDTRAEKPSVIITGSVVGLVKRLVAESGSPLFGRADLVLELGELEPSAVFQWLHDMGIAGEEAFKFYMLFGGVPYYYRLAQQWGVKTVEEAVRLLVAGEGGPLRHEVEFVLAEALGGEYRTHLAILDAVAGGATKLEQIASHAGVKATSLPPYMSDLTELLHVLTRFRGRRTYYEFRDRFYAFWLKAVYRHRDVTPEDALGDAAAAELEEFFRWAFEATVRELLPRLYPVRRATKETAFLRSGGRRVQLDVDAFGVNEERKFAVLAEAKWGPANPDEILPKLRAAAQALIPSGWEVKYAIFAKSFTRETREADLITVEALMRLAAGPS*
GCA_009903945.1	WYEF01000176.1	9	PDC-S27	WYEF01000176.1_6	PDC-S27_WP_184132443.1	PDC-S27	5548	6831	+	WYEF01000176.1_5547-6831(+)_1	MFVDREEELSFLQRLYESGRPQLVLLYGRRRVGKTWLVKRFLEGRRGLYFYAQRRPLADELARLAEALSAALGRYVKPRWDSIFAALRDAGRFVLVVDEFGYWLDEDPGVLSALQSGWDEYLGDSQVFLILLTSTHAVAERAVSYGGGLFGRKTAQIRLGPLAPPYTRYFLPKYDASELAAAYAVSNGIPHYLALFDRDRGLGENIAFLFSRWGPLYEEAENLLRHEVREPYVYFNVVRTIEEGATTYSEIADRAHISAQTLAKYLHVLEKLEVIRREVPVLGKARPIYVVSDLYMKFWIRFVYPQREWIELGNPPRLDLDGYMAAAYEEIIRRALPHLRRTGLIRRLGRCGRYWQKDVEVDIVCVEDGRITAVEVKWSDLGRDDVEEIVEDLRRKLGGREGDYYVAARRGPRDPRVLTAEDVFGKN*
GCA_009903945.1	WYEF01000227.1	10	cas_adaptation	WYEF01000227.1_1	cls000179	Csa3	191	490	+	WYEF01000227.1_190-490(+)_1	VLAVAHLGANLVAVYTMAEHSERIVEADLRPLLYAERLMDSRAKTRRNLLRVLAAGSAQIDGADKRILEEFEQHGLAKNGEPTPAARALLKLLRLRETT*
GCA_009903945.1	WYEF01000227.1	10	cas_adaptation	WYEF01000227.1_4	pfam06023	Cas4	1531	2121	+	WYEF01000227.1_1530-2121(+)_1	VEEGAASGWELIRRFDGEALAREAAEAVGAEPDPRGLARFLAVQVAARVDEVASRSGADPLSVAARAVPLLAEYVVDGRPLGLTLVRADAVVHGAVLEVKVGERSDRHALALAGYALAIEADEEVPVDAGLLVYVSFNGGVRLRAVPVPVGEGLRREFLEERNRLMELVHSGADPGVSPNCDGRCPLYAHCHGGHS*
GCA_009903945.1	WYEF01000227.1	10	cas_adaptation	WYEF01000227.1_5	cas1	Cas1	2105	3013	+	WYEF01000227.1_2104-3013(+)_1	MEVIVKDYGVFLGYSRGALVIRKGGEERRVPLHMVDRVWVLTGGVAISSRLVRALSRSLIDVVFFDGRGEPAARLFPPEANGAVSHRRAQYEAYLNGRGFELAKLAVGGKMANQARALRRAGQWRREKYAELAEAADEAARLAGEVRRCGDPQCVLGLEGAAASVYWGALSAAFGLPGRDPDAADPFNLALNYGYGVLKYAVWRQAVVHGLDPYAGYLHADRSGRPSLVLDLMEEFRPHVDLLVLRLRPAGDWLEGGALKREARAAIVQRWGELGLERAVARQVAAAVAHLEGRAAYSPHRL*
GCA_009903945.1	WYEF01000227.1	10	cas_adaptation	WYEF01000227.1_6	cas4	Cas4	3270	3797	+	WYEF01000227.1_3269-3797(+)_1	MGPRSSYRPTPWDVLELEWCPRYLWLSKRHGVPATPSMARGRAEEEALRRRLAAALGGEPRPVHIDAGWAHGVVDMLARGRSAVPVEIKTGAPRREHKWQAYAEAYLVKAARMSVSQAVLAYGERIVKLAVTQAELRAAEALLHKAADVVEGPPPPPRRSPKCLYCQYRPICTSI*
GCA_009903945.1	WYEF01000245.1	11	PDC-S27	WYEF01000245.1_2	PDC-S27_WP_184132443.1	PDC-S27	369	1652	-	WYEF01000245.1_368-1652(-)_1	MFVDREEELSFLRRLYESGRPQLVLLYGRRRVGKTWLVKRFLEGRRGLYFYAQRRPLADELARLAEALSVALGRYVKPQWDSIFAALRDAGRFVLVVDEFGYWLDEDPGVLSALQSGWDEYLGDSQVFLILLTSTHAVAERAVSYGGGLFGRKTAQIRLGPLAPPYTRYFLPKYDAPELAAAYAVSNGIPHYLALFDRDRELGENIAFLFSRWGPLYEEAENLLRHEVREPYVYFNVVRTIEEGATTYSEIADRAHISAQTLAKYLHVLEKLEVIRREVPVLGKARPIYVVSDLYMKFWIRFVYPQREWIELGNPPRLDIDGYMAAAYEEIIRRALPHLRRSGLIKRLGRCGRYWQKDVEVDIVCVEDGYITAVEVKWSDLGQDDVEEIVEDLKRKLGGREGDYYVAARRGPRDPRVLTAEDVFRKN*
GCA_009903945.1	WYEF01000249.1	12	cas_type_other	WYEF01000249.1_2	cas_AF1879	Cas4a	1153	1659	+	WYEF01000249.1_1152-1659(+)_1	VFRELKLVRGMRADVGEELRGWRWGEPPVAPPPLGVRLSVSEIVGGYCESRRDLYLRRVLRVRAEPNGSMKFGAYIHEVFRRSLIGLRRLVEEGAASGWELIRRFDGEALAREAAEAVGAEPDPRGGGAGQVSGGPGRGEGRRGRVALGRGSAQRGGEGGPPPGRVRG*
GCA_009903945.1	WYEF01000249.1	12	cas_type_other	WYEF01000249.1_3	cas_AF1879	Cas4a	1680	2015	+	WYEF01000249.1_1679-2015(+)_1	VRADAVVHGAVLEVKVGERSDRHALALAGYALAIEADEEVPVDAGLLVYVSFNGGVRLRAVPVPVGEGLRREFLEERNRLMELVHSGADPGVSPNCDGRCPLYAHCHGGRG*
GCA_009903945.1	WYEF01000249.1	12	cas_type_other	WYEF01000249.1_5	COG5551	Cas6	3161	4000	+	WYEF01000249.1_3160-4000(+)_1	MGRRTQAAWANMSVVVVRGRARGPVAFSGFSGTVAQSAVLELLGAGELHGARPKPFAVWPLVAGGRPLLDGAVVEAGVPVELRVGFAVRELARRFVEAVSGRGALRLFAAEVPVEEVEFWEAPRRLEERPCFKAEFVSPARFETHPYYARDRPVYDFTPRPLNLLLSAVAYGRRFGFLRLGTPFLRWAYTYVGLTDFGCRGPCVRTVRLLGGGVARGFVGWALYRAFSQRRLPDLWRALAVAEAFNVGTGRGMGLGAVRITPLDCPGGGPRGPPAEGEQ*
GCA_009904015.1	WYEQ01000002.1	1	DMS_other	WYEQ01000002.1_127	BrxHI_00004	BrxHI	119880	122702	+	WYEQ01000002.1_119879-122702(+)_1	MSNNDCTGAFKLLDKRLCAELVKHGITTPTDIQEKAIPAILEGRDVLIIAPTGSGKTEAAMLPLFHKLLAEKEKSGNGLPRLVYITPLRALNRDIFVRMEKISMGIGLSCMVRHGDSTVSERRAFLREPRDWFATTPESIALMLSHEKTRERLKGIKYVVIDEIHELVDSERGSMLEVALRRLKRLSGGAQLVGLSATISSIEAVASLYPFRRNLVIIRSETDKKLEVTVETSGQEGQLSPEKHGEWLARKIDELKRRYRSAIIFTNTRSTAELLGAELRSRGHSDIAVHHGSLSLEVRRSAETALKRGELWGVVATSSLELGIDVGHLDVVIQISSPRQALRLMQRAGRSGHRLGEKSRAVILAEPVLDDIVESAVIARRATSGELEEQKPHRNPLDVLVHQLVGLVLAGEARTIDEALEFLRQTYTFRELDEATLNEVLEYASQSGLIRVTGNTISPGKRSRSYYYSTNMIPDTKKIPVYTSTGERIGFLDEDFVLAKLAKDARFVLAGSEWVVLEIGDDKVVVKSAETKLGLPPAWEGELIPVDYKVAREECGFLARAHMEGAERVLADYPFLGSEARRFIAWVADEARRRGFYPPSGSYVLLEYDESDRLAVIYSRLGSKGNDALASLLGHYISTRMGLRAALSTDPLRVYVELGRSGASIIVEKALLGAAAIADELAAEAEQAVKATSLFTWRLTQVARKMGMITPQAGLKEALKLVRYLGDTIAGKEALRELLHENLDVERAVGLLKELASNKKRILKQPRRGLSPYTIYGGRASVIGSTGTTSMPLEVAAKMVEKRALEKQVHLVCLNCGYSETRVVESLPETIVCKKCGARIIAPIPAGFTEMISAVQRYLANNKNKKGLSQREKELVEEAIERAQLVLSHGKNAVIALSTYGIGPRAARKALAALKFGWEEFLKKLVEEQQNWYRTREYWD*
GCA_009904015.1	WYEQ01000002.1	1	DMS_other	WYEQ01000002.1_130	mads_8	mad8	124403	125995	+	WYEQ01000002.1_124402-125995(+)_1	VVNPVIASLAVAGALSPAIAYMATRGLLPGGFVKKELVKGLGSISAVHIYKNSLVLEKDRGRYVGVSFVDLGDALFKGDYRSLEGLHFRSRTLGRILSSSAARVELRFHVVPVSLDKVERRLERELEAIRAVIQANGPREELVDRERRISAILEKIKKGENASWFTAYIVVYAEGGSVEDAADKALKEARSIASSLNISLGARAYVCSSRQVREAVRSLFLGPPSTRAELRTSADPLATPLPPVEKETLSPRGVFLGYRRGTRIPFMYDLRKLGLRHILVVGPTGKGKTTLLATLANRAHARGIAPLLIVDPKGDLELMLSKSIKRVYVSLSTIVKPIGDTYDEKPLLELEVGLKTKLLIKSNVENTLTRLSDVHGSSSSIILSLSNLTDEGRSMVIGSLMKSLVEWLYTSEPSGKLRKVVMIDEAWRTSEASIYYAGRIVRESRSFGVSLVLSTQSIEDLPKELLSNIATIFVFGGIEQKYVESASWLLNLSVDEAREALSTLGVGQALVKIPDNPSPIEIDIDPDIAN*
GCA_009904015.1	WYEQ01000002.1	2	DMS_other	WYEQ01000002.1_199	mads_8	mad8	179524	181074	+	WYEQ01000002.1_179523-181074(+)_1	LLGRSKKNSLFEKGLLVLSVSFGIAVISVIMNGKTLMPVNTGILPSAIIPALALTVSLVFVLKARKHGRKGLMKSWIIMGSSTDGLREATKLLVSFLKRRSLGTRNAFYLLHVIRNGEEHVQLCAPGNTGSLIEEFLSSLKPEIEYKPGKPADCPGEKDAARANIHGDVATREAVDAGEHNAELAGKDSVLIGCTYEGSPVYIAKKDFFRHVGVFGSTGSGKTTTCSIIASRLAGIGVRVVVLDWHGEYPGLLPPMVTNVLRPVSMQMSINPFAIGDRESLVDILVDVFDLTLPQASLLSRVLRENEDLPTLQKLLEATMNNEDNGGWNREIKLAIARRMEPLLSREGTVLFSIKNSFALPEKGSVLVIDLSDISSNRLRKLYSLMYLRLIYAEAIKKSPLETVVIIDEAHNILPKTEVNFIAKMLAEVRKMMLGLVISTQSPSSINPEYLKNLNTKIVHRVVNGADKRVLVESLGGPGKLSSLLSSLRVGDAIISLPDSPKPQLVKITSVCGGQG*
GCA_009904015.1	WYEQ01000002.1	2	DMS_other	WYEQ01000002.1_202	BrxHI_00004	BrxHI	183819	186614	-	WYEQ01000002.1_183818-186614(-)_1	MISERLAVLVREKGWASLNELQLKSIEIVKRGDNVLITAPTGSGKTEAALLPVLDEMLRTSPEPVSLLYITPMRALINDVFNRIKWWADKLGLTIARKHGEVSQREKNMRNKVKPQILVLTPESLKIDLDWAPKFRENYRSVRWIVIDEVHEIAGNKRGAQLSLLLERLRKLFSIDPQIIALSATIGSPEEVLELISGSSGRRRTVLTYNVTRKSSILVEYLDTSRFTGDEYWAKVAWKVLGEIEPITIVFVQSRYAAERLFKELSSLGLEEIAVHHSSVSGEIKEDIEDKMRKGYVKAVITTRTLELGIDIGYIKKVVVVGSPATALSLAQKVGRSGHREGEESRGVVIATSVAELLESVAAAENMLEGIIEPQKPIPCPLDIIAREALGMALSGVEVTPEILASLARDSKVCRDFDEEQARRLLDFLSSRKLMKRGDKGYRLSSGFFKIWSFDKDKKWWSRDFSEFFTVISEREVFQVRHGENTIGELDSQFVYRYLRVGDKVRLAGRSWRVIDIDDNSKKISVAPAPRETSEIPVWRGLAQSVSNEVLIGVINVLRRGVSKEKMLLSEEARSIIEKAREEWMRINGDKAGSKVWVHEKGDSQVIITFMGQRINEALGLLLLSALSRVTTSISLKVTPYAVMVKPKIDLGEVFGRFSCFNELKRELLRVVDRHPLYVSVLNELRYSLGAIGDKSDEEKEFVKSEASRQLLHQYMDIDGLWVMINSLKKGEIELRKLESEPPSFITEELSSTLELKPWYRDLSGALQKLLKGWAFTVEEISEALLLPARTIEHKLKEMRKPGSKARVTKFIDTETGEARWCLMDDLPGLASDGDFRESFTPLDNKQPFQLKIKADSDDAYMEFVFTPSLSVISEIINKVPFDEIYELQVQPLVNGIYRNLSPRYYFVKKNIAPYLVLNGVAYLQKIKGLE*
GCA_009904015.1	WYEQ01000002.1	3	Tiamat	WYEQ01000002.1_36	Tiamat__TmtA_2752664533	TmtA	38186	41020	-	WYEQ01000002.1_38185-41020(-)_1	MPYLRSKVLEIQERWLNFVKNPAYRLQAESLRTVSNLLTELMYIEPGQFILEFLQNAEDALMEAGKKGYFKVELYRDKVVISNNGKPFVEEDLESLCAIASRKKPALGYKGFIGIGWKSVYKVSNHVEVCSADTCFEFNEDFWKRPEAHEILKNYNLKPEEVLWQLTPIPTEPTETLPKDETRFTVYFKNSSLSNEIAKVLDELTPSIFLFLDHVNKILISDYVNNKHKRIEWSVEKEEEFDDVKVRVIRVHVLMDGSAPTWSDFLVFKKEFKVPENIRMDPVSVKAKRSDVIKREVAVAFELDPGTDDLKPIEETRFWLMYSFLPLTEVKTGLKFLIQADFIVHPGRRYINVEAKWNQWMMQCIAELLKTTINYLMKKYKKSYLMVFDYKPLGDEIWYKFIEPYIIKTIDEVLNDPVVLCYKGHEVRLSQVVKASGEVYEIIKYGLLDEGDLRYIYGVEKHILDSELKLRKADEDKVSKLTLVDLLNENLLRAFMSRSITLLSKVYELAYGIKINIPPEKRFIVTSPGELKLASNVYIPKIPEHIIEIGKKFPEVNNYLKSLDFVHEEMMKLINEVILKWFGVKEVSLKEIAEKIILEHIVARNPPPDREKLLAATLLVKQAGIVIVGPIWVLTKEGSIEISDNVWNPELFIDSEDVAKILNVELLDIDAYKRYDGDVGGWAIFFANVVRGYILYDCQYYYSRRLCTLRGYVWDLVNKIKEALEETSIDDNIKLVRLLYRLYWYSSEAQWDRVRVKLVTDEDSFAYSDQLLLHDVYSATELWCKWKARGFSVGPFVSPKYVKNPDARPYWKIFFVEVLGVKDSVGSEVIERFAEWFVEGKLGEKGYRIINKGGECDFKIDVNGEIICVEIKGRRKSINELEVDLTESEVKTAMELKDKYWLTVVESIPNNPRAWVLRNPVKLVTWIKFHGKDIKNYGEVLGDE*
GCA_009904015.1	WYEQ01000012.1	4	DMS_other	WYEQ01000012.1_16	DndD_00006	DndD	16145	18889	+	WYEQ01000012.1_16144-18889(+)_1	MMANIRLRELEVEGFRSYHDKCRVVFSDGVNVIVGRNGAGKTTLVEAIYFALSSKTMRGNIEDLYNARSRKPIHVRLVLESDKGEIKIERERPNTMGDKLILNNGVQAIGARSVDSRIAEVLGLGRIAELSGGLPKILKTAFVSQGELLEYADMLSSGGKDKKEWIDTQLGLRDYEEAYRKLGEYSVKARVDNRERRYKVSEDDYKLLLDDISSTETKLREKERELKEKENELAATKSELAKKQSQKEELEKKIAEIKESLKRIEDKKRRFDELSSTKRTLGEELSRKKSMLKEKEAMLSELTRKGVNDELAKALLVIKEAVSLRMETEATMNALEESMKLLEEGLALIDELRKMNVSLEPGLTALREEYTKALHSMKRSIQDVGKLKERLEKEKLELEELLSQAIQLISSTIGGVASPSSIEEAAIIIDNAYRNVLSTLTRSEFEAKQLEDKIASLSKASGFCPVCGAPLTEEHRAKLVEEAKAQLQRVLKALDESRRVRSQLEEITVRINSKINTVKNLMERLDELSAEQARIKERYGDLERMEKIASVIDGLLSAQSKLKGLLRVDVLKQLGLDEASISAERFPEVHRAVSAAMDELAGKLSEASRKLEEALATLSGDLSLTIREKLSTREASKALISSLEQLVNEYLRLRSELAGLSEEVVYMEQKLASIEQELAQLHYDEKEYDEARKAFEEEQRRYTQVHGDIQRLEERARNLEALIADKKTEIESLRKSLSELTEARTKLSVLLKARSMYHRDGIPSKLRAYALGKINEEFNSLLQMFNLGFREALIDEDLNIVLRSSSASLPASQLSGGEKIVVALSFLLALRKTVEELLVGRRIFGFLVLDEPTIHLDEDRRTGLIELLKEFQGGRVIPQLIIVTHEEDLKESADNTIHVENNGLTSTAKILMED*
GCA_009904015.1	WYEQ01000012.1	4	DMS_other	WYEQ01000012.1_18	mads_8	mad8	20063	21778	+	WYEQ01000012.1_20062-21778(+)_1	MSREPGKEVGIVIGETTPAYAIYLSYEPPRLGEYVVIEHPEGPVLGMVEESLIGNAFLTEDAKDIRAAMKTIEMIGEERLYLKGKVRILSRLEDLVHKQKVRPVKTPPKPGAKVFLADTDTLTKIFVPRGASVLNGEAIYDEESGRGYIRIGTLANNPGVPVYVDVTRMVARHTAILAMTGAGKSNTVAVIADRVSRAFKGTLVLFDFHGEYLDAFPDADYNIVVPRINPNALKLSEIATLANISPSYHKQYRVLRLLYEVVYKKLSQSIEFRNRNFIEVMIDIVDDLESMEEEIKSKRPPQQPNKRRKISKEQVRQIAKEKYGDVADLVARLSDLKKDYLYEVVGKLEDLMLRYKAFLDINAPQYIGNLIVPGKLNVVDLSQVDREGSDVFVAYVARTLLEERKRYVTKGEGYGTPVFLVLEEAHILVPKDEDTNTKRVFSQVAREGRKFGVGICLVSQRPKNIDENSLSQTNNKIILRLIEPEDQRYVQKTSEQLSNELLGLLTSLDTGEAVVLGDFTILPTIVKIDEHKHKTMGRDPDVVREWMARSSKKKSGEPDLFDEFAKMQYGL*
GCA_009904015.1	WYEQ01000031.1	5	cas_type_I-D	WYEQ01000031.1_10	cls000672	Cas10_Id	8269	10122	-	WYEQ01000031.1_8268-10122(-)_1	VSGDNLKDSYHILPPPLSASPAKYWTSLSLWLHSYSVGRTFQLLINQYEKYREDLSAPEPDEAFLIGFLHDLGQKLNIRGKAVNLDLLKKWISEQLEKLSYKKDEINKLTKYILTNPAETRTDPTYPKEVWSLLWLADRIQGLYNPLQMYELLTSVSEQLGLNLHVKVLNIAIPQPFLRSYLSMQVYKKLVETSISSENFVLSLSTPYGIALLTDNPNLEVMLDWREDVAGYFDGEGFFPEAVEEDIIKCLECCKDKACLNKYGKRGGKSEASGLSWIKRFTKRDCDNNTYEILLGYYGFKHRVEINIKLPKYFKEALQGIKLNGKITFIDGNVICPICGYTTPVGLPPSVIYTFYNMTMEQWARKYLPGNLNIFVQKNKPYAIDPLCFADSSLRGRLNWDIVISFTNKAPLPIEVVHEVASVIWKLDELSNGKDSSELLYSNSNKDDSNKDGFKKILEGLSEAVEGSIGKGPLLFDIFSVSVYLGHNRKGGNKTHQEEWIKDMKIAGTLSAWGIYPLSILPNPPSIANEALLTYYKGTRPLYDFAPSNKDIGVYTPYVAATLMSIEILNRRKERGENLPAVLEILDYPPQLSPVLLNYSSPDLYSVVENLYSRLGG*
GCA_009904015.1	WYEQ01000031.1	5	cas_type_I-D	WYEQ01000031.1_11	CARF3--CARF_TM_CARF3--CARF_TM	CARF3--CARF_TM	10221	10880	+	WYEQ01000031.1_10220-10880(+)_1	MKTALLLPIGIAKETVYGVMRYPEVKPDVIITITVRGLEEVKSEILSGVTSLAELMGIPHYHVSISYGDTEAGAKIFNLLKTHKPQTIVVSGVTGSRYLFPIVAQVLLLYWHEYKARILLIHGIEGESWELVPFISFFTYNLKRRQKEIFELIYQVPKDIIKTKEEFIEKYRLGRHVYTILKELEMRGLISRRRNKIIKTMPGYLLYNLLKSLGEVKHE*
GCA_009904015.1	WYEQ01000031.1	5	cas_type_I-D	WYEQ01000031.1_3	Cas1d_Cas1d	Cas1d	1858	2904	-	WYEQ01000031.1_1857-2904(-)_1	MRLLVIRSKAELSVKGKSSLVIKSEKAERERGLRDVDAVLIIGGGVKISSSVPPVLSLFNIPLSIVSRGNMTIMINPIVTRYNNYRRLQYTLEKTKALEIALGYINAKINGMINILKYHRIEPPAVPEAPLLSNDPEKLEHDIRTWESLASNKLWDSLVKLIKNEQLAELKTKYDFQGRKPRHTDPFNKTLSVMYSVLYTLATKALIAAGLDPTYGFLHKTSYSTPLTFDYTEMFKPIAIEATISMINNNGVPELDDDGDLKKEHVNEAIKTLYKYITLKHKDTGKTPYQQIYLKAFCLARYLEGRCRREDLTLTWNRALYREQGSKENSTKPLALKISKTKREFICG*
GCA_009904015.1	WYEQ01000031.1	5	cas_type_I-D	WYEQ01000031.1_5	Cas2d_WP_013277804.1	Cas2d	3532	3813	-	WYEQ01000031.1_3531-3813(-)_1	VIVVVSYDFADDEKRARLRRYLRRLGLSRVNRSVYAGPGTVTTAKLISKKVKEIIGENDSVFIIVVREDEYQRAYVFEGRDHYIVQERKYEIY*
GCA_009904015.1	WYEQ01000031.1	5	cas_type_I-D	WYEQ01000031.1_7	mkCas0129	Cas5d	5982	6668	-	WYEQ01000031.1_5981-6668(-)_1	MVFFYHASIRVDGYLWFHYRSQPSGDVYVAQPNYIFHNYGFTLAFNGFISDPDTGYASILNHTMYKKPSELFSRYGVYVYPPITTKALLREYTRAAQGEGNITIRGRTRMAYPFFTKVVVYNPGSELEAFVISKEKLPSKFTLNVGTKRNGTLNVKLKPILNINVVENAETNYPFNIADSVRVVNYMVVLPHAAGDIAFHGIAERAYVYTIEERGRKKIIEAPVINVL*
GCA_009904015.1	WYEQ01000031.1	5	cas_type_I-D	WYEQ01000031.1_8	cas_Csc2	Cas7d	6697	7806	-	WYEQ01000031.1_6696-7806(-)_1	MSLSSQNTFVSQNVENWLEKKNLKPFLRVLEDKQRIFPNGKKIEVVFVIQALNLLLLRTEGAGDINEALLPESGMSVPVIQPQKLMSVTRRRLLQVLRMYRDSCGDSLKKYIGKAKELSFTKAEEHEKSGWNCTIQPPLAQKGEKATDLGMDGYCPACTIFGVALTSAQLEALSKDMSLGLKTRVHFDPAFATSRMIQPETHNKVLEGNIATTGGSLFTEIHVMPGTVFIGRAVMHDLTWPELLAVLYTLSTIEEVGGRAGVYGTIKVELLGIRGGTYTLSSSLELADEVVKSGYKKPTEIVQFIQSKLRELGFYDLSNNEVLDIIDLQCDNGTFTHLWASSLDYVNQVVELVNKLKANESEKSKAKKK*
GCA_009904015.1	WYEQ01000031.1	6	cas_type_other	WYEQ01000031.1_12	icity0025	Cas6	10873	11721	+	WYEQ01000031.1_10872-11721(+)_1	MSSEVKGYRVILQVESTSEFVEYTGKITKTLVYALNPDFQLIRGIKGVLSPLHISPLFKPSGDYELGEPSYPFVLKRRKGYQNDIKPIRIQGEYVFHIGGEEKLVDHVITSLSKLSSPLIIKIGDALVSYRVEKIIDVTRIVRDKVESLDKRVRVYLKAPAQVFNVFVPTKLPKFTPSALELLLTPYALISRAHTITDQLIFSATKLLGNLVETWYSLKTLWPIEVYFDNKKQTLLGGYVTYILESRTNVKEELKKVLATAELAGIGRSRMNGFGTTVVLCD*
GCA_009904015.1	WYEQ01000034.1	7	Tiamat	WYEQ01000034.1_4	Tiamat__TmtA_2752664533	TmtA	3632	6466	-	WYEQ01000034.1_3631-6466(-)_1	LREKLLEIQDYWLSTAKSRAGESIKNILDILVELTYIEPGQFVLEFLQNAEDALMEAGKRGYFRIELYKDKVIISNNGKPLDDHDLDSLCNIKSRKKPGLGYKGFIGIGWKSVYKVSNHVEIYSNGISFEFNKKYWASPLAQETLRKYGLRPEDILWQVTPIEIKPIEAVPKDETKFIVHLRDTSDFNEISRMIDELGFSTFLFLDHVNRVEIVDNVRGRTKSIEWFTTSEEVVNGVRIARVVVTVTENESSAMHKFLVFRKEFTVPDEVRKDIVTITAKRSDISKREVALAFYIHTGTTGEELRPLEEVKLWGMYSFLPLHEVRTGLKFLIQADFIVHPGRRFINSEAKWNHWLMASASELLKEAIRYLVKNYKRSYLSVFDYQTIGDEIWFKLIKPYIIATIDELLKDPLVVCINGHEVRLSSTVKLPDDLLNLVKYGLLSEEELKYIYGVDKHILDPSVKLRGKDSPPTLRLEDLLNQDIIRLKLDKDLKEAINYLGEIYKLAYERNIFIPNEKRFVITQSKDVKPSLAAYIPNLPEEIEELRKRFPEVENYLRSLDFLHEDFVKTVDLEILKWLGVREVNLKELAEKVILKQISGDKPPSNTDDLLVATTLVKKSGITVNTSIWVLTRRGVVEKSNNTWYPLKAFEGLDVSELLGIEVLDIDRYAKYDPDIVGWRTFFTPLVKGLQLYDYRCYYQRCYCWVRDYVYDLLEKIKKLLEVVPADINIKVVRLIKAIYYDSLEKECRNQVKLLLLNDEDKLTYSDQLLLHDAYEPEEKWLRWKEEGFQVGPFISPRYLENPSNKTEVGSWRQFFKEVLGVKEGVGSEIVERFAEWFAEKKLVSRGYRVLGRGEGCDFNLDVGGKVVCVEIKGRKSWLGELEVELTERETRKAIELRENYWLIVVESIPNNPRAWLLKDPGKLISVVKFKGEHIKGQGELLDDH*
GCA_009904025.1	WYEE01000002.1	1	cas_type_other	WYEE01000002.1_1	DevR_archaea	Cas7a	2	628	-	WYEE01000002.1_1-628(-)_1	MSSQAKPPRQVYVSVSARILMNVEALNMAETVGNVSRHRKAPVVVSPKHGGVSVVYVPAVSGESLAHHYQRLLASIAQERGLPVTKMDLEGFFMKFSDDGIIKKYYKEVEEKYSIVEQADPCKVEEAILKSSVVADVGGFLYTDKTIKRTSRIRFSYMIPTQDAIEVGAAVSYPQLHVRYTPEAAKGEQALYYVETASSLYAFTAGLNA
GCA_009904025.1	WYEE01000002.1	1	cas_type_other	WYEE01000002.1_2	cls000207	Cas11a	640	1005	-	WYEE01000002.1_639-1005(-)_1	MSKLVEILAFLGAMRDYSYIDRLSTALNETSVYEALKDAVRAYLSLCPPDGSGWAEYKDKRYECPKVAGDELEREVEDVLKAVKGRSGADIVRYSRELAMRAYAAIPKVRVEAKQAESKAG*
GCA_009904025.1	WYEE01000002.1	1	cas_type_other	WYEE01000002.1_3	CARF3--CARF_MK_CARF_00100186	CARF3--CARF	1148	1780	-	WYEE01000002.1_1147-1780(-)_1	VSVTLIATLGFDADLVLRRLTRRGGYKSIKCLSIRVDEASFRRVENAFSTVKFVADKLNIPAEHRYFEPGRGLVRGVLAEVEKEAARGLVEVYLSGGPRLLVAAALLATLLVDPAFQENITISLEGEGFEGEIKARADWLKKLLGLGGEEVEIIQYVAGRETAKPSNLVRDLKIPKATAYKKLRKLAEEGLLEERDGEYALRREFTDILF*
GCA_009904025.1	WYEE01000002.1	1	cas_type_other	WYEE01000002.1_4	CARF3--CARF_MK_CARF_01001976	CARF3--CARF	1955	2593	+	WYEE01000002.1_1954-2593(+)_1	MRLLITPLGFHEDAGLRLLTRYRASPSDRFIVVTCRPVVAGVSRAFESLRASCLRQGFPMPELVDVPCGRFYEAFPTLLRKLRSLGEAGEAVVEIGVGPRIVSHLITLVLERLGWRYSLHYEPETGFDEPVEIPWGFIEAVKEKLSKSEEELLRLVLSGRAPTVVEASRATGWSEKTVRNIASRLKAKGLLVKKSRREVLEATEYARALYSE*
GCA_009904025.1	WYEE01000002.1	1	cas_type_other	WYEE01000002.1_5	cas4	Cas4	2581	3087	-	WYEE01000002.1_2580-3087(-)_1	LRFNANPLTPSMVKELVYCPVVVWLKTRHLVQEPPTDSMRAGAGVSGGEVYVKAGVYTAVLDEVRAEEGGVSVVEKKAFKTRSIQRYLAQLSAGAYIYSLSGQRVRRIILEVADERRVLDFNSELVETAKRYLREVEEVSGSDRPPQPVKPGSRCVSCWYKRFCPYSE*
GCA_009904025.1	WYEE01000062.1	2	cas_type_other	WYEE01000062.1_1	cls000290	Cas8a	3	764	+	WYEE01000062.1_2-764(+)_1	GAIATDTVDRRPALFGSFIFSEDKLRGLGGRAKHDKASLAVGVLGVMISYAGRLRVGPQDFMELFIVPDGSLDSLRYPHLMYGVLFDEGIDSWRRLASSIVDLPNTSIERALIMASSIKLSTAGDLDLKQITDSWLPEKYILLRVKPEQRPNISGSNTLTSKFIASRSDISIVKALGGLVKTVRASKTAVQEKLSPVVGECVNFITEAYFTGNKTLLVECARLITPLYQDEDLPDEVRAEIARFVEVLSHGLD*
GCA_009904025.1	WYEE01000062.1	2	cas_type_other	WYEE01000062.1_2	COG1203	Cas3a1	751	2553	+	WYEE01000062.1_750-2553(+)_1	MDSTSREPLLRFYEKLEKERVSAIVAPTSYGKTVFSPVILERAREAGLSYGLIHVVPFRALVREIYQDKFANFKGKFSIGYQSMDYLEGGVDKSPFFLRDLVATTLDSYAWNVFGIPVAEFDKIVREASLGHGYVAGMSIFTSTVVFDEAHVFIGSGTERAVFTMARASMAYLSQMNVPFAIETATMPSTRLSTIVKDLKDIKDPLRLPLVYVCRSSDCGRSAQASSYRSILGDSFHPVADKEWYDQMVFKWRTHLIKEDKLVEEATGICRSNPLLVIRNTIPTAVETYKKLKERCPQATLIHGWVGAEDRKNKISFIDHMLERGEAGAIVATQVIEAGVEAEAHAIITDIAPIENLAQRIGRLCRRKTEGLCREDGVDVYIIEDGAFKGVYDERLVGATLEKLGKYLSNSAESIDWRLLEDPEDGGVRRYSFTKIMEEVHKEAGVSYGGRIEREALQQALSLDLPSTSMLEILAKTLEKELSETTLVKLVPGKDECNFVVVELGRLLDLLGKKPDVTGKCLGNPGKGELVFRVKTSGGEEDVRVRVWKGMSPIDLTRTIMKEIYYGASRREVSIRDFYIPLEETCYDRETGAFYNAGVR*
GCA_009904025.1	WYEE01000062.1	2	cas_type_other	WYEE01000062.1_3	cas3_HD	Cas3	2537	3340	+	WYEE01000062.1_2536-3340(+)_1	MPGCGSPPYSFYEVKGGKARCEGLVEHSLATACVASRVFGERLSRVFGNADVDVGYLLNLSAYLHDIGKASSLYQREAASIGEGGSMSFWLHHVVSFIVLQVAYMEKTDPVLQYASYAVMRHHQAMKSTHEVCEVDSKGIRHLTGAVKSLNINWIEEVLEVGESRGFISRPHAEVVLEAAGDLVGLDDESIARLGEASCRGDLLRENTVSKRLVVSVAGAVIVSDIAVSSLTRGGGSLLAEMWMRELPSLRPVAEECISEAGGAGGK*
GCA_009904025.1	WYEE01000062.1	2	cas_type_other	WYEE01000062.1_4	icity0025	Cas6	3354	4352	+	WYEE01000062.1_3353-4352(+)_1	MPMDSTTVNLALFKVTAYITGFRGFMYSGKLVKTLVLTRLPDLQPHFQPSPSNTPKLVHVSPLLREVDGRVEAVYTSLSCREVELAKCVNGSPRPVFLDGVYSFYFGFASSVAEPGRVLEALAGLNGEVEFMKQRVRVQAQRVDFLNPRLEASRILGEAVRVGGLKIVFASPTMLRDPLRRSRFKSFIPTPVNVFSTPAFLYLTEKGLYKLGRFIRLLRVVHRVFNETYTALKTVRLTWFTYGKYPEPGITGYVKYAVNREYYEEYSERMQLNQVLEELIALLIALGTGTGRAAGLGHVFLEPSAISFETGGGVEGGGEANTTQSQAGARPP*
GCA_009904025.1	WYEE01000100.1	3	cas_type_other	WYEE01000100.1_1	csm3_IIID_maka_6	Csm3	1	405	+	WYEE01000100.1_0-405(+)_1	EKSENRIDRITSAADPRDIVRVKPGVRFGGRLTLLLFDHDNEMVEKYLATIATGLKLVEETYLGASGSRGYGRVSFKKIDISLEKVILEGETPKLVEVPEVKKSYGSVDEFENGVKDLANLVRKAVFPQQGLKE*
GCA_009904025.1	WYEE01000100.1	3	cas_type_other	WYEE01000100.1_3	cd09662	Csm5	1408	2523	+	WYEE01000100.1_1407-2523(+)_1	MPSQLAASRTLELILRPLTPLHVWSGRRLLMGLDVVRRGGNLCFVDIERLPPEMVNQLYSTPAEQIPRVLEKYSAQLPCRLEVKFTGFLPPKAQILELNQYVVPGSTLKGYIRTAVLYLMLKAIGEKGLAEALRRGVNLDEKPKNVAQGLEAEFFRAPRPGGEGGFVDSFQSLLVSDPGVVVDPRCLVVSEIRVVELLGRELKRIASQYALLATCGELKYRVSVRAPGKSAVSNIARPLREHFKDIERLRVLEEVDLIKALRDFGCYILSKELERVKSFKDLAGYADMLEDLHRRYCSKPSDCVVARIGYSTGLTAKTVLGVVKEADPQLYQEVRSLMERSLHHTWDELTIKLVETPRGLVGLGWCELCVH*
GCA_009904025.1	WYEE01000100.1	3	cas_type_other	WYEE01000100.1_4	COG1353	Cas10	2511	5816	+	WYEE01000100.1_2510-5816(+)_1	MRPLNPRLYKLSLYALLHDVGKPVLRFARRFEIEKGRSEALANAAKNVVETRLGDRIGQVANERHDEISKAVIGRVLGLSLDEGERSYFDEVIKEVDALAASERGLDLATRGFMESVQTAVAKRVEEKAKLPYAYSHEFTPMLAPTWLLFETGYVESTGIQAVGEGQARWSGADERKNIAVKIFHPMNQAVEKKNKEKLVELLVELLARYSGEPVWLPIRPLLPGVIAGLEASRIENAMEESSYSEVVLLLLSMLWVAREIYHASSHPTRGLVDTVENVLKATSSLVPSAVYWSIVPDISLYSHSKLVAAFTSALHLSSDKRLRLLVIDANNIQGFIAAPVKAAAASRVIRGRSLLLEILMDALTEYALELFGGLPRANVVVSEGGTLDVVVPNIEGFDERVAKLRDAGRRLAGFLGGILGFTVAYSRPFTIQEANPQRAIKTLAEGSGEQTFIDVLESLAEALAVEKARSGVRPDVISVEGVVAGDSDVEDFDSLTGEPVLKDARMDPFKLRVSADTAEYAERLAGPGKLSEGDVLSTATHLSLAIGTVARELSSIISIHVYKYENGVPVPDTDAVYEVYKELSLHLSRGSVAPGQLLVRGEFEQGLYSGNIAFTPLPPVGALYVLVTSPLRAPGIYNMEEAESASLMLEGGYRVSSSILGLLSKILDSPSLGDRSVRIKIWFVNAPHLFLFTENIRAYDQRFMVKELAESFQQLGKASQALLRKGVDVSFGFTLLGLYHPARYTLTEKGEVESASLVDLDEFGVIAVAKMDADLFGEVRGLYSMFPSRLVTLSDLVNIVVAGKAYFKAAEIARGITVSGERGNLDVIPLYAGGDDVTIYGKWSHVVYYVSLLGKEIRRALPPLSLSIGVSLGDSKEPLLHLYKWAVHLLEEYAKAVRASCVIGAPYRVLYPSKPQETGREAIYRVIPLEEPSRFYKWVEDPIAGWNLDFLGRLLGGLIGVEKGGWRSELEDLGRELYILLTIANEYEEALSLYEEAKRGKIGFGDYKARILPIEVYYAYAWSRRKEELARLKRLFEEIEAVGEKARPLLLQYPDDIVAGRSVEEALRLLLGAKPVLDLVVLALRRYEDSVKPSKLIEWR*
GCA_009904025.1	WYEE01000100.1	3	cas_type_other	WYEE01000100.1_5	CARF9--CARF_HEPN_MK_CARF_01002019	CARF9--CARF_HEPN	5820	7460	+	WYEE01000100.1_5819-7460(+)_1	VSSRPRALIVSAWGDPSQWESVEYRINLYNIKARKPLGWRFLAEKAYGASGWAISSQSTTIALACFFRGFADVKALVFGLDSLADLEDVECTAKGVRECAEEKYRGFLEGFVKDVMDKGCNLDNYDGLIEIALTPAMGSFHGYKFNGSPIHIFNKAFIKIMEELEKFNPRFVILDVSHGVNYQTIAVNYATLAAVSLVNSLNRIKGRHEILLDIVNSEPLPGRRRRFKQDKPEGNKEVKTGLNILDVSGIAEAFEFVSGLTQAIRFRVPVGEFSRMLEDEKLEEIWRKLVAFVALVSSGLAGLTFPGASDEEGVPLGFDICSVQPGGATLNVEYPPSLRDREVDYEEASTNPVLLYSLRKAVAGFQEGICGESGEIGLSDYLRIIAGLLEKAELPHISRLVSIENVKWGLTILALGKLWGECRQDFEKAVREKGNVSVSDIIDEKDGGVEVSSSLLEALRGVGRAENEMADCREFAHSVLERFKEPKVPSEVDEEMLRNMIAHAGLSYSFISKVRLRRRGGDYKVVGLLYRRHLVEGLMKKLKNSG*
GCA_009904055.1	WYDP01000001.1	1	RM_type_I	WYDP01000001.1_3	Specificity_I_00148	Specificity_I	712	1305	+	WYDP01000001.1_711-1305(+)_1	MRLAQLSDIRSGYTARGRLDPLRDGGVPALQLRDIATSGEAPGPDFQRYDLGQLPDRYFVRGGEVVFRSRGEPNTAAAIPDPLPEPVAVIVPLVILRPDRRRVLPDYLAWAINQPDAQRRLGAEAQGTSLRMIPMAVLENLEIAVPDLPTQRRIVELDALARREAQLLRRLAARREHLFSLILGEAARAADRKETAR*
GCA_009904055.1	WYDP01000001.1	1	RM_type_I	WYDP01000001.1_4	MTase_I_00010	MTase_I	1302	2819	+	WYDP01000001.1_1301-2819(+)_1	MTDQITQSQINQTAWAACDSFRGAVDAGQYKDYILVMLFLKYISDLWNDHVETYRRQYGGDEARIRRRLERERFILPEGASFYDLYAQRNEPNIGELINIALERIEDANRAKLEGVFRNIDFNSEANLGRPKDRNRRLKNLLEDFAKPALDLRPSRVSEDIIGECYIYLISRFASDAGKKAGEFYTPAAVSRLLALLAAPRPGNTICDPACGSGSLLIQASTVVGSENFALYGQEVNGATWALARMNMFLHARDAARIEWCDTLNSPALVEGDHLMRFDVVLANPPFSLDKWGAENAAADPWKRYWRGVPPKSKGDYAFITHMIEIARRQTGRVAVIVPHGVLFRGGAEGRIRQKLIEENLLDAVIGLPANLFTTTGIPVAILIFDRSREEGGANADRRDVLFIDASRDFTPGKTQNVMDEGHVNRVLETYRTRAETPRYSHRASPEEIAENGYNLNIPRYVDTFEPEEEIDVAAVQRDIARIEAELAEVRARMAGYLRELGVDG*
GCA_009904055.1	WYDP01000001.1	1	RM_type_I	WYDP01000001.1_5	Specificity_I_00074	Specificity_I	2812	4008	+	WYDP01000001.1_2811-4008(+)_1	MGNLEFQATDWIEIALGDACTFRGGSGFSEAHQGHRSGDHPFIKVSDLTIAGNEKYITTAQHWVSVAALRELRATLQPAGAVVFPKVGAALKLNRRRILLRPTAIDNNMMAAIPDRQKLDGEFLYYFLLTQDLGRFSQESAVPSVNQQHLSSIEISLPPLPEQRKIAAILRTWDEALERLAALRAAKARRLDGLRGRLIAAASRAGRPATFGDVLTESREPGTDGATARKISVRLYGKGAVEKDEPRGGSANTRYYRRRAGQIIWSKLDFLNGAFALIGPELDGLESTLDLPAFDCSEAVNPVWLIEYLTRPAYYTRQVHLARGQRKARRVSPEDWLASPLRLPDRQTQDRIAAALSAGREELALLDAEIDALTRQKRGLMQKLLTGAWRVMPEEPVA*
GCA_009904055.1	WYDP01000001.1	1	RM_type_I	WYDP01000001.1_7	REase_I_00002	REase_I	4875	8090	+	WYDP01000001.1_4874-8090(+)_1	MTFDAAEKVQSQVPALQLLVALGFAPLSQAEALRLRGGRLRNVVLDDVLAEQLMRINRFTHRGREYAFDLEDAHEAMRRLKPTPDRLKGLRGTNQDIYDTLLLGTTITKAIDGDSKSYSFRYIDWERPENNAFHVSAEFAVERTGSSQTRRCDIVAFVNGIPVLVIENKRPTESLRRADSQLIGYQNEDNIPQLFHFAQLLVAMNRNEARYATVGTPGRFWQTWRDEEDTDAAIAPLANRVLTAAEKDAIFSGDFAGARAYFDAMAAEGDRAVTVQDRTVYALCRPERLLDLIRRFTVFDGGVRKVARHQQFFGIRRAVETVKQHDVSGARKGGVIWHTQGSGKSLTMVMLGRALALERSIANPRILIVTDRDDLDRQIKDTFKSCDLEPVRATSGVHLLELIRHKAPLVTTIINKFDTALRNSNLADEDPNIFVLVDESHRTQTGRYGGHSQFAARMRRLLPRACYLGFTGTPLLKKEKNTLSTFGRLIHRYAIEEAVADGAVVPLLYEGRLVEQQVSGAVIDRWFEKISAGLTDSQKADLKRKFSRMDALARTDQAIRAKAFDISEHYRQHWQGTGFKAQLVAPSKAAAVRFKEFLDEIGHVSSAIVISPPDENEGNEEVDQESRDLVRRFWSQMMARYNTEEGYNRQIIDAFKGSGDPEILIVVSKLLTGFDAPRNTVLYVCKSLKEHNLLQAIARVNRLYEDGGTEKQFGFIVDYEGLLGELDSALTTYSAFEGYEAADLAGTVHDVREEIRKLPQLHDQLWDLFKPVRNKKDMEQFEQHLADDALRHEFYARLKAFSRCLHISLSSDKLFDVFDDARVDALKRDWKQFSELRRSVQLRYQETVDVREFEPKIQKLLDDHVVAMPAETIIELVNINDPDALKAVVEETGVSEASKADRIASATRRAITEKMDEDPTFYKQFSELLEATIRAYREKRLSEREYLNSVVDLASKVARKDRGRDVPESIRGDEDAQAFFGILDGQLKIRGDEPVVGDEAASIALEIIDIVKSHLIVDIWSNEVAQNNLRNAVDDYFFDVLRDQRGVDLPLEVLDDLELKIMDLARARFAA*
GCA_009904055.1	WYDP01000001.1	2	dXTPase	WYDP01000001.1_205	dGTPase	dGTPase	218447	219625	-	WYDP01000001.1_218446-219625(-)_1	MRARYACRPDRTRGRLHVEAESTFRTPFQRDRDRIIHSSAFRRLKHKTQVFVEHEGDYFRTRLTHSIEVAQVARTVAGALGLDTELTEAVALAHDLGHPPFGHTGEEALDELMRPHGGFDHNAQAIRIVTSLERHYALWDGLNLTWETLEGIAKHNGPVARPAHWALEEYNAVHDLALETHASAEAQVAALADDIAYSHHDLHDGLRAELFGTDELAELPVLHDCFAEVDRLHPGLNYYRRRHEALRRFFGVLVEDVIGLARRTLAEMDPPDADAIRDAGRMVIRFSPALWSDLSRIRAFLFHRMYRAPSVVEMRRTVTGVIRDLFPLFLANPEELPRQWRKDVAEAADETALARIVADYIAGMTDRFAIETHARLLGSDMVDRTRALRGHT*
GCA_009904055.1	WYDP01000005.1	3	cas_type_I-E	WYDP01000005.1_138	Cas3e_WP_189128522.1	Cas3e	137713	140205	+	WYDP01000005.1_137712-140205(+)_1	MPEPSFLTDWPGKSAPAAGGMGHPAVYHMLDVAAVAEVLLRPDALAPERRDLFALLAGLHDLGKIGAEFRAMLREGRRQTRRHWEVTELWLRRNEGLLLGRLGGEAGALRALAAACAGHHGQPPSAVSGFGLDDFARMERAAGPEAARDARAAIEALLGLWPGARLDMDVAEAQRLSWWLSGLVTAADWVGSNPHWFPPVAAGPAPAAYLESARARAEAAVEAAGLVPGPVRDGTLFGFALRPMQAAAARLPLRAGPMLAILEDETGSGKTEAALILAQRMLRAGKGRGLFVALPTMATADAMFARLRDVAGRLFEAPSLTLAHGRAGLSVPFRDLRGQPSRSDDATCAPWLADGRRRALLAQIGVGTVDQALLAVLPTRFATLRQWGLASKILIVDEVHEMGQPYMAEELAALLGLHAARGGSAILLTATLPLDLRARLSAAFEEGAGRAAVPDHDPAYPSLSVPGHAALRDRAPPSAKGPVAVRRLASTQEALDLLSDAARDGAACVWIRNAVDEAIAGVAALRGRDVPAMLLHARFALGDRKRHEAAALARFGKEGVGREGHVLVATQVVESSLDLDFDVMISDLAPMAALIQRAGRLWRHLDRRPVASRPVPAPILHVLSPDPARVDGPHWAEAALGRGAFVYPVSDLWRTAEALGRAGTIAAPHGLRGLIEAVHGEGATPVPPALEAAERATLGAGHAERHHARTNLLDIAAGYRSSKGFDDADYPTRLGEPVRTLALARLEDGCLRPWAEAADPAEAWALSEVAASARRLKGFALPDQAGPAIAEATRDWPDWRRRAVTVCPVAEDGTICAGLRYEAETGLMLS*
GCA_009904055.1	WYDP01000005.1	3	cas_type_I-E	WYDP01000005.1_139	cd09729	Cas8e	140277	141767	+	WYDP01000005.1_140276-141767(+)_1	VAASLNLITDPWIPVRTTAGPRTIRPDQIAEADVLWPDWPRADLEIACLELLIGLVFLADPPADARDWAARRRPDPARLHERLAPLAPAFDLEGEGPRFLQDLEVLGGEPSPPDLLFLDSAGGNTARNNADLMVRRDRYPALPLPLAAMALYAFQAFAPSGGAGNRTSLRGGGPLVTLVDPAGQGGGGGPLWDLVWANVPDGSPAGPGILPWMRPTRTSETGRQVLPGDVHPAEAFFGMPRRLRLVVEQGCVTGVIQRPHGTNYAGWRHPLTPYYRMKAGSELLPRHPRAGAFGYRNWLGTLFVRGEGLEERAAALETFVARGGGPGAAVIVAGWVMDNMKPRDFVFSRQPLVALPEARLATLLGLGEAAEEARGALRLALLPFLAEGSALEAQLESFVHRTEGALLARLRDLESGREDDAVARDWLGDMRRTALGIFDALALPGLGTRKPEMAERIVRGRSHLLGTFSGRSRTGARLYGRLGLAPPAESRQTEDA*
GCA_009904055.1	WYDP01000005.1	3	cas_type_I-E	WYDP01000005.1_140	cd09731	Cas11e	141764	142312	+	WYDP01000005.1_141763-142312(+)_1	MTQDALAGAARQWWRERLRADTGEARGLCARLRRDANPVSVLSEPAVHDLARALGTAHPGLRAELGEAWAARLAALAHVLAAVEAETPEPLARLWGEGDPPRLSRLRFQRMLRETDAVTLAVSVRRALPLAGDRCNVARLAQDLLRWDEAARIRWCFDYFGGRAPEAAAPSSDGPTAQDARA*
GCA_009904055.1	WYDP01000005.1	3	cas_type_I-E	WYDP01000005.1_141	pfam09344	Cas7e	142309	143385	+	WYDP01000005.1_142308-143385(+)_1	MTTFLQFHLLTPYPPSNPNRDDQGRPKAAMLGGAPRLRLSSQAIKRALRMSPAFQMGLKGHLGSRTKRIGEVVQEHLVAKGAEPDRAREVAAEVVVAFGKLVAPKKGEPQPALQTTLAFVSPEERALALSLAERRLAGEALPAKLESAVLRTADGAVDIAMFGRMLADAPDFGREAAVQVAHAITTHAAQAEDDWFAAVDDLKTREDDAGAGHLGEHGFGSGVFYLYACVSCDLLIDNLAGDRELAARGAEALAEALATATPRGKQNSHAHHPRAMHVRAEAGTASPRDLTGAFFRPVRGADLLRASVEAMEDMAGRIDAAYGPSADAVEIMDVMEGRGSLAAIKSFARAAVERVGRG*
GCA_009904055.1	WYDP01000005.1	3	cas_type_I-E	WYDP01000005.1_142	cd09645	Cas5e	143378	144079	+	WYDP01000005.1_143377-144079(+)_1	VGEYLVFTLTAAMAAMGEFAGHERRGTLAWPGRSAVLGLCAAALGLRRDDREGLAALEAVRTAVAVFDEGLPLRDFHTVQTVPGAAAKRPDSRPAALTRAGRAVHTTVTLRDYRTGVHVGVALWGAPLGALAEALRRPVFPLYFGRKSCPLALPPAPRVLEAPDPVAALAALPLPPWRGAARARLVACDVDPALPSGGRIETRRDRALDRAGWHFGPREVIVLSPDLRLGSTP*
GCA_009904055.1	WYDP01000005.1	3	cas_type_I-E	WYDP01000005.1_143	cd09727	Cas6e	144076	144795	+	WYDP01000005.1_144075-144795(+)_1	VTLWLSRLVLSRAPAAAALSGLVDPDDPTRAMDAHHRLLWTLFADHADRRRDFLWRADGGGRFLVLSARPPDPAGAGLFEPPETKPFAPDLRAGDRLGFLLRANATRTRRVGPRGGDGRPDAVRVDVVMDALHALPPGGVSDARREARMALADREGAAWLARQGQRAGFAVETATATDYSVVALPGRRGPRRGQPQFGILDLAGTLRVTDPAALLAGIAAGFGRAKAFGCGLMLIRRAP*
GCA_009904055.1	WYDP01000005.1	3	cas_type_I-E	WYDP01000005.1_144	Cas1e_WP_035839043.1	Cas1e	144798	145733	+	WYDP01000005.1_144797-145733(+)_1	MALPGLPPPRPIPLKDRASLVFVERARLDVQDGAFVAVEADGTRVHVPVGGLACLMLEPGARISHAAVALAARTGTLVVWVGEGGVRLYSAGQPGGARADRLLWQAAIALDPAARLRVVRRMYAERFGEAAPERRSIDQLRGIEGQRVRRAYELLAAQHGVAWTRRAYDVGDWDASDVPNRCLSAATACLHGLTEAAVLAAGYAPAIGFLHTGKPLSFVYDIADLWKLDTVVPEAFRVAGLAARGRLDMPPERAVRLACRDAFRRTGLLTRIIPRIEEILSAGQLPRPDPPPEALGPAFGEETSGDDGHRG*
GCA_009904055.1	WYDP01000005.1	3	cas_type_I-E	WYDP01000005.1_145	Cas2e_WP_051024046.1	Cas2e	145714	146004	+	WYDP01000005.1_145713-146004(+)_1	MMVIVVEGAPPRLRGRLAAWLLEIRAGVYVGDYSARTRERIWSEVEAWIGEGDAVMAWKAPTDQGFDFVTVGRNRRRPVEFDGLKLVAFAPPDRPP*
GCA_009904055.1	WYDP01000007.1	4	VSPR	WYDP01000007.1_8	MTase_II_00020	MTase_II	8039	9676	-	WYDP01000007.1_8038-9676(-)_1	LPATFGIVDLFAGPGGLGEGFASLDVGGHAPFRIGISVEKEASAHRTLTLRAFLRAYQARHEVMPKAFIDFHAGLIPQPDWSEVDAAAWQHATAEAQCLELGTGAAAAAVDHAIRALRREFDDTILIGGPPCQAYSLVGRARAKGKVGYVPEEDKRHYLFREYIGVLDRLRPAAFVMENVKGMLSSTVESRLVFEMLMEDLASLGTGQDHRYELRAIRVIDGVARLEEAAQPSDFIVRAEEFGVPQRRHRVIIVGLRSDLAGRATGTSVQVSGVTRTVADAIGMMPELRSGVSRGRDDAESWRHHVIEAARLLAEIYRGAEGPLREVFSDVGGTLKRRPLPPRLSSRRPEGYGTSNDELLAWLERPALRGLAQHETRAHMAEDLRRYLFASVFGKVRGYSPKAADFPLALTPDHRNWHSGVFNDRFRVQLAREPSTTVTSHISKDGHYFIHPDPMQCRSLTVREAARLQTFPDDYLFLGNRTEQYVQVGNAVPPYLARQIAQLLLRGLSGPLSEEAVEARSADNTARSPAMSSPSTPASESLPSR*
GCA_009904055.1	WYDP01000007.1	4	VSPR	WYDP01000007.1_9	NEase_II_00006	Vsr	9744	10241	+	WYDP01000007.1_9743-10241(+)_1	MADIVDKETRSRMMSGIRGKHTKPEMVLRRALHARGFRYRLHGKGIPGRPDLILAKHQAVIFVHGCFWHRHEGCRYATTPTTRPDFWAEKFAANVRRDRATLETLATLGWRVATVWECALRKPDQVSATCDALVSWLAAGEPDIEIGEGDLAARDDGRGVARFRA*
GCA_009904055.1	WYDP01000007.1	5	mza_other	WYDP01000007.1_3	MzaC_00001	MzaC	737	3370	+	WYDP01000007.1_736-3370(+)_1	VPGPQVDGLVERIRQALPRHGNIESAVAAVRAELDLLSPGLAVHLSAEIDEAAAIVTREFEQIEILHSHSVIRKRPKWYFGPRPSDLHWPAVKAFLLNEKKWHEDDVRGIDDASNEVVSLLENPRNPEQAQFSCRGLVVGHVQSGKTANMTAVMAKALDAGYDTVIVLAGLTNKLRHQTQLRLYSDLVRRNPLNWQVLTSNEVDRDFRAPPQGGFLSHSDKAQLAVIKKNVSPLGELRKAIRETLPAVLQQLRVLVIDDECDQASVNSARGELDMTAINQRIRELLGLLPAVTYVGYTATPFANVLINPYRVDGQELDDLYPRDFITALPKPDRYFGTERLFGKTPVDPEDMRPDEEGLDMIRDVPDEDEARLQPRSRKERDAFQPAMTPSLEAAVLYFLACCAARRARGHGDQHMTMLVHTSAFVRAHERVAALIEGWVDVHRRDLVDRASDIGSRLGEVWAGEQGRLPDDLTDARPVTLEEVFQYLPEVLECIEFPVENGASDDRIDYSGKARTYIVVGGSILARGLTLEGLMVSYFLRTANQYDTLLQMGRWFGYRPGYEDLPRIWMPRGLKLRFRALASVEQEIRDDIEQYRIRDLTPMDLAVRIRAIPGMAITAANKMRAARRCAVSYWGTHRQTFRFAHTDAEQLERNWAAGSDLVSRIEALGLRDREVVDRKLWRDVPRSSVRRFLESYVVEPTQADLLPSMLLPFVDGVDPRLSRWNVGIVESGRGRDSDFPLGTIGSVRMVNRARLKDANGIADIKALMSRRDVLFDCGDGVEGNGSWEELKAARLEAVGQVPLLLLYPIARDSRPERDSKARLSLDAVHDVLGIGIVFPGSVTEGGNFVSVELQPLSAEEVAAIEEEEAAQTEAAGV*
GCA_009904055.1	WYDP01000007.1	5	mza_other	WYDP01000007.1_4	MzaD_00001	MzaD	3390	4376	+	WYDP01000007.1_3389-4376(+)_1	VSGRWNVLRAGHIDGDVPGVPSLPLGATTKAGPVRLAVGSAGEARLLVPLATGEKIGPFETGTALKIGVTSLTHGQRAIRFLDVICMSPDLEAVFGEVVDDIVRRLADRNDGVAAVAGALDDFRELLVSPAGTEVDRSRVVGLVAELIVLNRLLDISPSAWRCWRGPAGDRHDFRAGDVSLEVKASLGAGANQVTINGIDQLEPPSSGSLHLAHLVLEAVEGGLLTVASLGDRALLRADDPAGLRVLLEAVGCADVHDGAWNRFAFRTEAERLYRVGPDFPRIAPSGFVGGRIPAGVIDATYRIDLGHASDAECPPSEFVSLLQELSG*
GCA_009904055.1	WYDP01000012.1	6	cas_type_III-A	WYDP01000012.1_51	pfam09827	Cas2	53682	54011	-	WYDP01000012.1_53681-54011(-)_1	MGWLIAYDIADRRRWRRVHAVVVKEAYRLQYSLYWLPADAADARRLASVLETMIDPRRDDVRFYALPDAAWCRLWGPKPWGNGVIDPLCRRFEPCWRPGMPVDLAAVDL*
GCA_009904055.1	WYDP01000012.1	6	cas_type_III-A	WYDP01000012.1_52	icity0124	Cas1	53999	54859	-	WYDP01000012.1_53998-54859(-)_1	MTGEPAPEACLVLDARRTRLRIGLFGRAVHVLGEGMAPVLHPIARLHRVAILGDAVLDSAVVRALADAAKPVGWLDGDGRLRAVLLPLGRRRTTVAEALDRLAERPDWAGRLEDWRLARLSRLARTFVPDPAGAARVGWSGAEALLCAAVPASRARRARLAAEARSHALLVALAGLGTAGVPGRWMGTAGDPMRNLVPLFGQIALWHLVRRILRSPRLRRSLAQAYASDGRAGAPGAGPATAALLASAEGPLRQTLIGEFRMFHAWLLDLTAASSGLEPEGLPWVG*
GCA_009904055.1	WYDP01000012.1	6	cas_type_III-A	WYDP01000012.1_53	pfam01867	Cas1	54856	55866	-	WYDP01000012.1_54855-55866(-)_1	MSADRMRSLYLDRKGAVLGWHNGAIELRLPAEPIRRLPLRDLDRVVIAAPCTLSTGVLNALWDRGVALLLMGGRWGDPGARFSGAPHNDARIRLRQIAVIADAARRQDWARQLLLLRLRQMRRVAVGIARRRQRGRDMLRPALDAIGRAEQRLVTEPPPTLDALRGMEGAVLAAWFACYARLFPASLGFSSRRRRPPPDPVNATLSLGYTLATAEAARIATVAGFDPAIGLIHGLAHGRDALALDLVEPARPHVDRLVHDLFHSRKLTSRHVTSSAEGAVLLGKAGRATFYEAWEAEAAPVIRPLLRAVCREAVRRLRAGPPSPAELAAQGGEDVP*
GCA_009904055.1	WYDP01000012.1	6	cas_type_III-A	WYDP01000012.1_55	mkCas0066	Cas6	56335	57258	+	WYDP01000012.1_56334-57258(+)_1	MISVSWSDVHLELEALASWAPPDFPGSMYRGALASALRRLVCVMHRPSCEGCPLVQACIYHRLFETRPDPAAGVMRRYNHAPHPLVIVVTWRDQKGAIRPPGTREALTVRLFGPDAATAPFLVEAAGSMAAHGLGRGRVPFRVVTARIEPGCGARPSRDGQASASQPALPRLPWRRRWHLRSPLRIASQGKPIGPDRLDGAVIGRSVLRRIGLMAQFYGILDPAIDFPALAAQATRLRLCDADIRWLSLRRWSSRQRAEQSIGGILGSLVLDFAEAPDLAALADWVPVMHLGKDTSMGLGHVEAEAA*
GCA_009904055.1	WYDP01000012.1	6	cas_type_III-A	WYDP01000012.1_57	CARF5--CARF_MK_CARF_00010430	CARF5--CARF	57704	58348	+	WYDP01000012.1_57703-58348(+)_1	MSHVIVPPEAAAAGLFYPSAGSRIVLTPAGDLLDAAKLTITLIDIPFPRLARAAAGPGGVREFFERLSQDGQRARLVLDSASGRLMWDGAALRLPPAIAAFVGWIAREQAAGAPGVPRVGAPRAGYLAAYRTIAGEDARLRAEKRLSDPLDPEWMEEKAARTNKLALASGVRPRGARLVQADGGRARAIYRLALDRSEIAIAGTEKGSVSAGWP*
GCA_009904055.1	WYDP01000012.1	6	cas_type_III-A	WYDP01000012.1_58	cas_TM1811_Csm1	Cas10a	58345	60882	+	WYDP01000012.1_58344-60882(+)_1	MTSSATIYEFSVAGLLHDIGKLLQRAHGGQGLPQDVVDRAHDVLPQHQGRYSHWHALWSDLFFDLCEGKGADPLPWPAALDRARVRTLAVYHHAPLQDYRQAPHLLLSEVLTRADRLAAGQERKARDTEAETAEGDQRRAYLATPIRAMTSRVRLTDGDRPDLWHAPAVGSPEALAPVSRPDAEAMGGGCRQVWDAFRSGWQELCARAGNDAAAFEEGLLSLSERTLWAVPSSTVDEPDVSLHDHARAVAAFAAALFRHHEAAGDLGDAAALRDGARAKFRFLVGDLSGLQVTLFRLRSEGVSGLARLLRGRSMRFQLLADAAVRQTLAAFGMPMAAALQVAGGRFLVLVPETADAPRSLDELRAGFDDWIAPQYAGDLTIGLTLSDPFTPWDLMPRRDEADRRAADERARAVRDRLAVAIETAKLHPLEGPASEAILRLDYPAGDCPACGLRPAGGTAEMPGPCAACAGELAIGQALPRARAVVVGGSATPTDQLFGLNYLLPLGEGVTAHDRGHGWRWLRHAAHGPAPLRAGPPWVARFAEGDRARYEALARAAGITLEGVEEIEPGQIRTFQCLALDATEGEGRLGRPMLALLKGDVDRLGQIFALGLGERWSVARSAQLSRLIDAYFALRLPDLLEREFPDSYTVYAGGDDFTLVLPWRQGFALAARLAEDFRAFSGGNPDLTFSLGIALFDPRTPISIAAREAESRLEAAKVAGRNRVSAVEAGAMTWDAFAAALDHAERLNGWLRDGTLATATLYRLLALDDARRRIAAGRGQGSDFGWMGKLGYTLARLRPARGEGRVPDEVAETLRALFAIGPDWRPTGAPLPGTRLAITHALYRNR*
GCA_009904055.1	WYDP01000012.1	6	cas_type_III-A	WYDP01000012.1_59	pfam03750	Csm2	60891	61427	+	WYDP01000012.1_60890-61427(+)_1	MARPQSYFGPDGRTPRPELFDMEAQEEARLWTQPSTKKKDIYEPRIPSSQLRRFFGQVMADRRQLELKGAQARDEEAQLAMVLLKVPTVYTAARDRDDTGKSDRQALADFVAHHARLVKTVADFRAFARHFEAVVAWHKVFEKDCEQADRQSRALESPTRPTGGAPVGKSGYGHQRRR*
GCA_009904055.1	WYDP01000012.1	6	cas_type_III-A	WYDP01000012.1_60	cd09684	Csm3	61431	62237	+	WYDP01000012.1_61430-62237(+)_1	MADVAEKVVVDGFLGLATLTAVLEVRTGLHIGAGKDTVEIGGIDNPVIKTPAGDPYVPGSSIKGKMRFLLEWAFGKVRADGKAWGWEAGDCTDPRDPVLRIFGTNAKREAWDAGPTRLLVRDAMLLDEWRRAELDAGRELTEAKTEVVIHRIAGKALDNVGPRQTERVPPGARFAFEAAFRVYSVEGDGGARDLDCLAWAIQGLRLIEEDALGGSGSRGYGRVAFRDLVLRGPGGAEERLDNLRGGAFSRAAPDPGIREAVARAFGAG*
GCA_009904055.1	WYDP01000012.1	6	cas_type_III-A	WYDP01000012.1_61	mkCas0089	Csm4	62241	63143	+	WYDP01000012.1_62240-63143(+)_1	MPLWRLTLRLAAPLGTPLAGPTLFGQICVLRAEAEGSSAVTGWLSDPARVWRLSDGLPAGFLPRPLVRPRPVPREAFDRIKTVKKRNLVSRAAFLRLRDAWEEARLAEDETMAEPALPRRIAHNHVHRQGQGTQETGGLYFLDEDWRFADPATRDMDLYVETEEPLETVRDLLAALGTRGFGRDAGTGRGRWEIATACEDKELARGSGKRRMSLSRGALTPATMRDAFWKLVPHFGRLGPEHALTGVSPFKRPVLLTRPGATFRPEGAGPFGQILRDVHPARPEVVVNALHLAIPFAEAA*
GCA_009904055.1	WYDP01000012.1	6	cas_type_III-A	WYDP01000012.1_62	mkCas0182	Csm5	63143	64645	+	WYDP01000012.1_63142-64645(+)_1	MGAQFEMHPLILVPLTPIHVGGGEEARLRPEDYRLGRGCVERVTVRAVLARLPEAERAAWLRDMDRVRADAALDVIRDMIARLQSRATDGDILERIPIAPESAKAVDLSGEGKGRRNQIDAFFRAGGRPVLPGSSLKGALRTAWAAAMARHFPADAPRLPRMREWAAAGPRERARLVAGALERLLGLASGQRAQDTDPLRDVVVSDATLPAGATRIDKVHTWKRGLPGADGRPGDYTFQTVGEMHRERLQAVADGGAPPLIEVGIGLRAAAIRQAAGRLDPERRPSPERTPGSLAALLAALEAQHAPLWRREVEEKFFAGEAGARLRATLALFETFRREGHDPDAALVRLGWASHAEAKSIGPDRRIEGPRVQGAGCFAREGSARHVVRLNGHPLPFGWALLVRAERWEEPQDWLMPPAAASRRDATVSRRSAAPAPDPRAASALGQQLRYRKGQKVRVGGNVGTLMDEVTEAARPTDEVRVDFDGDIETVKIREIEGPA*
GCA_009904055.1	WYDP01000012.1	6	cas_type_III-A	WYDP01000012.1_63	CARF1--CARF_HEPN_MK_CARF_01001339	CARF1--CARF_HEPN	64642	65967	+	WYDP01000012.1_64641-65967(+)_1	MMDTAAMDAETVRTLVLTVGGSPQPLRTAIEGGRWDRVLFVVSDGSGGTPSSRGQVEEAALHDRAGGDPLPGPGLRHLPATPQDTAVIEVPPDDLDRALAAIDAALSAEIAAGRHVTVDYTGGTKTMTAAMVLAATAQEGVALQFMAGRRSDLRQVEAGSEAPVAMPGELLGLARLFATARAFTARRNYAAALAVMGEADKTLRQARVRVPQAWTERIALWRGWLEILTPWDRFRHGQSWDLCQKALRRGGPLAAALEAAALPARIEALDKAAGKPEPVLLEDLWLNALRRADLGLWDDAVARLYRLAEAAVQCRLWTVHGLETKAIPWDLLTEAERQGLRPTRDKGGDIVELSLTRALSLVARFEPRDPVAASWDRREDGSFRSPRWQADRNHSILAHGFEALKEKDWTTARQWFDFRRPAFWEAALGRPTAAQLPDRLP*
GCA_009904055.1	WYDP01000014.1	7	PDC-S02	WYDP01000014.1_74	PDC-S02_WP_068687721.1	PDC-S02	69002	70039	+	WYDP01000014.1_69001-70039(+)_1	MARVWLVRLGRYGEREASALESGRLLIGFNLTGDVSGLRDRPAVLKKIQEVFPDAPLARQRNYAAQINQFLNVAQMGDLVVCPLKTTKQIAIGRLSGGYAPSPTGEVERPVEWLRKDVPRSDFKQDLLFSFGAIMTVCEVKRNDAAARVGVVAQGHPDPGYGAAPVGPGKADVLEEGEPSEESFDLPQAARDQIVQRIASEFTGHGLAELVEAVLHAQGHVTYRSPPGPDGGIDILAERGALGTEAPRVVVQVKSGSVTVGHQTLQSLQGLIHEVKADHGLLVAWGGFTAPVEKKRAELFFRIRFWDRDDLVDACLSVYERLPESIRARLPLQKVWVLVPENGEN*
GCA_009904055.1	WYDP01000017.1	8	PDC-S07	WYDP01000017.1_14	PDC-S07_WP_110056698.1	PDC-S07	15395	15742	+	WYDP01000017.1_15394-15742(+)_1	VLLAQRPPGRSMAGLWEFPGGKIEPGETPESALIRELREELGLETQESCLAPLAFASHGYEGFHLLMPLFACRRWQGHPRPREGQQIAWVRPREMASWPMPPADRPLIPILRDWL*
GCA_009904055.1	WYDP01000017.1	9	PDC-S33	WYDP01000017.1_16	PDC-S33_WP_105017041.1	PDC-S33	16980	18119	-	WYDP01000017.1_16979-18119(-)_1	MMHLLDSLWTDEMAFVAPLYSKRQIERAGRVLGERIPADGLTPEVIEAFNIAHNHRESCALPMVSVRHELRHKVQRDGGSGIAVGRLKRMSSIRRKLFAKNRTLYQIQDIAGVRAILPAMADVHRVAGYFHDGETRHGIVRTDDYIQRPKRDGYRSLHIVLKFNGERRLEKWSKSFVEVQLRTNLQHAWATAVEAVGLMRGENLKAGLGDPDWLRFFALMSGEIAHREGEPISATLDQNRSTRLVELRDLEARLHAIDHLDGYAGAIKYINEEAMAGRGYFLISFDRETKTVIVRPYSIFSEGAQAYNSGEGLGAKQNVVLVEADRARDLTEAYPNYFLDVRKFLSECRMAISENPNNPPDTGDYSWLHNWRRRARSGR*
GCA_009904055.1	WYDP01000023.1	10	RM_type_II	WYDP01000023.1_39	NEase_II_00007	REase_II	37230	38288	+	WYDP01000023.1_37229-38288(+)_1	MDLTSALLDWYDRHARVLPWRLPPGSPDRPDPYRVWLAEVMLQQTTVAAVRPRWERFVARWPDIGSLADAPDAAVMEEWAGLGYYARARNLLACARAVAAVGEFPRTEAELRRLPGLGAYTAASVAAIAFGEPAAVVDGNVERVIARLDDLDEPLPAARRTIRDRVAQLVPADRPGDFAQAMMDLGATICTPRRPACGLCPWRDACLSRRHGTELSRPVKPPRRTVPEREGVVYVGRRDDGGWLLETRPADRMLGGMPGFPGSAWDRGETEAPPPVPGPWEELPARARHGFTHFALVLRVRVARLSRDTVIPETLFVGELRPESLPTVMRRVWDVARTAPQLADPLSGAPAD*
GCA_009904055.1	WYDP01000023.1	10	RM_type_II	WYDP01000023.1_41	MTase_II_00002	MTase_II	39648	40757	-	WYDP01000023.1_39647-40757(-)_1	MAETAAAAGLSEVLDRVLAGDCIEVMRRLPEASVDLVFADPPYNLQLRGELHRPEGSRVDGVDAAWDRFGGFGEYDRFTRAWLAEARRVLKPHGAIWVIGSYHNIFRVGAALQDLGFWILNDVIWRKANPMPNFRGTRFTNAHETLIWASRAEASRYTFNYEALKALNDGVQMRSDWHLPICTGHERLKDADGAKAHPTQKPEALLHRVLLATTHPGDVVLDPFFGTGTTGAVARRLGRHFVGIEREEAYRRLAEARLRDVRPHDREALETALSRRAEPRVAFGQLVERGMLRPGEELWSLGGRHKARVRADGTLVGQDVKGSIHQVGAHLEGAPSCNGWTYWHFRREGALVPIDVLRQQVRAEMAAHA*
GCA_009904055.1	WYDP01000025.1	11	PDC-S14	WYDP01000025.1_25	PDC-S14_WP_162602869.1	PDC-S14	21887	22774	-	WYDP01000025.1_21886-22774(-)_1	MKGRSLELYLVDGRPEGMVVAEVFNWTGHVLAFPRTRLAEALGRPEARRTGVYILLGERDGLPTGYVGESEDIPTRFRMHEQAREWWTQAVIVTTASHSLNKAHIRYLEARLVEEAKAAGSRLDNGNSGAKGSLTEAAVANMEAFLDTLLMVLPVLRIDLFTRPATPAAVAMAEGSDRPADAVFILTNPKRGVSGEAVWTDGSLVVRAGSAGHAWTGQGAPGYEALYMKLVAAGVLAVEGDRTRFTTDYAFTSPSAAAAVLQGRSANGQIEWRMKGSSQTYGEWERARLMKEAAE*
GCA_009904055.1	WYDP01000026.1	12	RM_type_IIG	WYDP01000026.1_5	REase_MTase_IIG_00032	REase_MTase_IIG	4224	7844	+	WYDP01000026.1_4223-7844(+)_1	MRPEEFITRWGPSGGAEMANSQTFILELCDLLGVPRPEPTQPDERLNDYTYERAVRHTARGLTTTNRIDCYKRGCFILESKQGSEAHARSAGDPRQGQLLPSGASPTRAGTATRGTPAWDRAMRRAFEQAKGYVADLPADHPAPPFLIVMDVGHVIELYADFSGQGRSYAQFPDRAGFQITLDRLRDPKVLDLLRKVWTDPLSLDPARRAAEVTRDVAERLARVAARLEAACHPPEAVAGFLMRCLFTMFAEDVGLLPPEGFRTLLADLQTRPDDLVPALEALWASMDAGGYDPALRATLRRFNGGLFRDRTALPLDADGIRELLVAASRDWREVEPAIFGTFLERALNPLERARLGAHYTPRAYVERLVTATVMDPLREDWENAQARMAELVDAGDAAGALAEARAFHHALCTLRVLDPACGTGNFLYVALELLKRLEGEVLERIAALGGEARLSLSGETVDPSQFHGLETNPRAAAIAEVVLWVGYLQWQLRTGGLAAIPDPVLRAHGTIECRDAVLEWSGEQPRLDANGTPLTVWDRRTYRLHPITGEEVPDPDARVPAVTFTDPRRAPWPEVDFIVGNPPFIGGKDMRMQLGDGYAEAVWQARPEVSGGADFVMQWWDEAARRLADPKGRLRRFGLITTNSITQTFSRRVVERYLRDDRRPVSLAFAVPDHPWVKGSGRAAVRIAMTVMRRGRGEGVLGMVAEERDLDSDAPQVRLETRTGTITAKLALGADVTAALPLLSNEGLSSPGVKLHGAGFIVTPREARALGLGTVPGLEDHILPYVNGRDIAQTSRGAMVIDLFGLTEAQLRDRFPAVYGHVLDRVKPERDANSRGSYRDSWWTFGEPRRELRAFTAALPRFIVTVETTRHRLFRFLPAGTRPDNMLVAIGLDDPAALALLSSRVHVLWAVAAGGWLGVGNDPRYSKTRTFDPFPFPALLTDRAAGDHAAALRDRLRDLGERLEALRSDRLAADPRLTLTGLYNRLERRREALHGGPPFAEGEEADHARAHIPLLAELHDAIDRAALGAYGWDDLAPALVGRPGATLPSDLKDATQEAAEDALLSRLVALNAERRAEEARGQVRWLRPAYQVPRLRHRLPAQEEMDVTTPGLALPASEGRRWPDDPRAQFAAVRALLAESEGALDAEAVARAFAGRLTPRRRARVAEVLDVLADLGHLRRGEGPALPGAHVQTRPLYGARTARAA*
GCA_009904055.1	WYDP01000029.1	13	PDC-S36	WYDP01000029.1_3	PDC-S36_WP_084151199.1	PDC-S36	1311	2147	-	WYDP01000029.1_1310-2147(-)_1	MSNAPWTDEENDLIVADYFAMLADDIAGRPYNKAEHRRALLPLLNNRSEGSVEFKHQNISAVLKGLGEDWIPGYKPAFNFQMTLVDAVARWLALNPAWLGRQPSLHPAGGLREAAQIWIGPPPTLSNQPPPQELEQMLHIAAKFDVAGRDERNRALGRAGEERVLAHERSALRSAGRDDLARKVRWVSEEDGDGAGYDIASFAPDGRERLIEVKTTNGWERTPFHITRNELAVAEERRAEWRLFRLWNFSREPKAFELHPPLDAHVSLTATTFQASFH*
GCA_009904055.1	WYDP01000033.1	14	RM_type_III	WYDP01000033.1_12	MTase_III_00013	MTase_III	11491	13074	+	WYDP01000033.1_11490-13074(+)_1	MPILNWLTRDEDIRTAQRVPYRLLEEVPELSAGDGGAGNMLIQGDNLEALKALLPFYAGRVKCIYIDPPYNTRSAFEHYDDNLEHTQWLAMMWPRLELLRDLLAEDGSIWVSIDDNEGHYLKVIMDEVFGRSNFECTFVWQKVDSPNDNKPPITPDHEFVLCYKANKKSVTFKKKPDESILRSYRTTLEEPRFHRDRLVKKNGKNSLRKDRPTMYFPLPAPDRTRVYPIHDDGREARWAFSCSGVKKLKREGRLIWKQREKNGELVWVPYAREFAPDLPKRPHQTILLDVKTSRQAKAHARELLPGIEPIETIKPEQLLERILQIATDPGDLVLDSFLGSGTTAAVAHKMGRRYIGIEMGEHAVSHCAPRLQKVIDGEQGGISQSVGWQGGGGFRFYRLGPPVFDEDGHIRQDIRFPVLAAHVWFSETDRPWDGPGDGKAESPLLGIHDGRAHALLYNGILGDKRPDGGNVLTRATLALIRADIARLAPGFDGPLTVYGEQSRLTPATLDRERITFKQTPYDVKARK*
GCA_009904055.1	WYDP01000033.1	14	RM_type_III	WYDP01000033.1_13	REase_III_00004	REase_III	13086	15716	+	WYDP01000033.1_13085-15716(+)_1	MKLKQYQTDTLSVLRRFFEEARVAGPKGAYEAISKEPEQAKRLGRYGGTYTPLAELPNVPYVCLRLPTGGGKTILGAYSIGIARDAWVEKDYPMVLWLVPSNTIRLQTAEALKNARHPYRQALDEAFDGRVRVFDIADFTHIRPHDIRDHCCIVVGTIQTLRVSNTEGRKVYAHNENMEPHFTALPKSLPGLETLDGGGVKFSFANLIHIHRPLMIVDEAHNAVTGLTREMQARVNPSAIIEFTATPRLNSNILHSVTAQELKLEEMIKLPIMLSEHDTWQNAVNGAIAARAILAEEADKDPDYIRPIVLFQAQPKNQEVTVEALKKHLMEVEQIPEDKIAVATGDQRELDGINLFDPKCPIEYVITVEALKEGWDCSFAYAFCSVSRIQSAVDVEQLLGRVLRMPYAKRRKADALNRAYAFLSEPSFGEAARSLADKLVAMGFEEDEARDNIEPAQTSLDADTGLFGPRDKPKPTFKHTVMATPEVVAELRKREGVSVRDTGGGKIEIAVTGRVDGELEKVIADTLPETERKGFAEAVSKYRVVVKDQLSPAEQGETFEVPRLMSEIQGELEFADTDVFMEFHDWSLLDHSSKLGEAEFAIRETARSFEIDLDGNRITYQFADEAEQLALDVDVEGWTPEALVLWLDRQVRQPDIHQTELLRWLRDLVGHLITARGMHIAALMRCKFILARKVREKLAAIRQQERDGVYQRYLFAPEAKVDVSFDEAFSFKDGMYWDQRRYRGRWKPRKHFLGPDHVPAFDGAENGEEFQCAQAIDSLPGLKFWIRNVARHPNSFWLPTATDKFYPDFVAQLEDGRLLVVEYKGAHIAEGPDTAEKRTIGQLWEKKSGGKGLFIVVEKTVDGKDMRAQMVEKIGA*
GCA_009904115.1	WYES01000009.1	1	cas_type_other	WYES01000009.1_1	DevR_archaea	Cas7a	1	345	-	WYES01000009.1_0-345(-)_1	MMQNYKVQNLSVTARILVNAEALNMAESVGNYTRHRKAPVVVPGEDGYSIIYVPAVSGESLAHAYQSILTQIATQRGLPVTEMDRQGYYMKFSDENIIKSYYANELMKALNAKEA
GCA_009904115.1	WYES01000009.1	1	cas_type_other	WYES01000009.1_2	cls000207	Cas11a	348	695	-	WYES01000009.1_347-695(-)_1	MFEPIIDMLAFLGSQKDYSYIDRLGNALDEISILEAIRDAMRAFYATCGSEATNCPQIDAQKLQDDVNILTSIIQNKPRFQVLQLARELSLKSYARIKNFELSTSGKASEKTAGA*
GCA_009904115.1	WYES01000009.1	1	cas_type_other	WYES01000009.1_3	CARF3--CARF_MK_CARF_00100186	CARF3--CARF	841	1470	-	WYES01000009.1_840-1470(-)_1	LSNNRILIASFGFDLDFVLRRIARKNYSSVVLLSLKTNDSGERRVDKAFSTLKSFCLSAGVDCELERLSSKGLIRSVYSIMKEKMKNGKIELFLTGGPRILVVSTIFASLMLNEIESEDVTIAVEGEGFEENWEANLKSLKALLDLDEKDREILMLIAVLGRARLSQLAQSSRIPKTTVFRKLNEMSNNGLVCKSEGYYQLCPELDRLI*
GCA_009904115.1	WYES01000009.1	1	cas_type_other	WYES01000009.1_4	CARF3--CARF_MK_CARF_01001976	CARF3--CARF	2077	2775	+	WYES01000009.1_2076-2775(+)_1	MGRCFIITLGFHSDVGLRRIAEKGVKPGDKVLIVSGPPVQASKQAIEEFVLYASKVNVDQKNIREIHVDPLKASEGIEEIARTIEDFCGEEGIILELGGGLRAVSALVLLTLFGLRRKFAIESSVEGTGMSYSVPEGFVDFLINRVGTRDGDVIEKLRENDDSDARELAKSIGCGEKTVVNRMSALKRIGLIEKQGRGSPKLTPWGEAAASINSLFKRRKDSSLSKEDQPSR*
GCA_009904115.1	WYES01000068.1	2	DMS_other	WYES01000068.1_4	mads_8	mad8	1937	3706	-	WYES01000068.1_1936-3706(-)_1	MIENSLGSEERGKVGENQLEEIGYVIGESTPSRVIILSKVPPRIGEYVIVKHDEDHLLGMVEESVAGNPFIPDDMTNLGSFESWKKIVEARNYTRGIVRILTKVTPLLRGKRFEPPRTPPKPSYPVYRANDSVLKTIFLPPGLKEENAHYYYSKEEKRGYVRIGILANHPGVPVFVNVDSLVSRHAAILAVTGAGKSNTVSILAERMVSGLGATVLLFDMHSEYSTSSIAEGHVNLIRPKINPSSLNIWEIQKLARIREDAHKQQSVLRYAFKQTHAHINELAKRDATELLEFDLIGYMKNVLECLDYFSEIDGKKKRRIKGGKEKKEEMEYKPPNAVCEELENIPRRLDRDVILNVINKLEDLEDIYKDILSSRASMSILDIVRPGYLNIVDLGEVDDVGSDVIASYLLRRILDERKVHLRKGGTEGYSVPVFVFLEEAHILVPREYDTLTKEVVSRIAREGRKFGVGICLISQRPKSVDESSLSQTNNKIILKIVEPNDLRYVQSSSELLSDELLRLLPSLRTGEAILLGEFTKLPALVKIDEHTGKKVGRDLGIAELWMKGKSEAPTPEENLTDLETTMYNPEGNY*
GCA_009904115.1	WYES01000068.1	2	DMS_other	WYES01000068.1_6	mads_3	mad3	4863	7634	-	WYES01000068.1_4862-7634(-)_1	LENFYSYGKKTEVSFSDGITVIVGENGAGKSSIVRAIYFALLGEIPDTTIINAIHRNRREFIVSLTLSNGVRRYRVERYRSKKKGGYDVLYVEKDGKEQQIASGSEEVTRKLSNLIFFSDTESFKDKNVKRILIDLIILNQGRLEEIGEALSSAGKDKIEFLMNLLGLSAYIKAWEKMKNLTVTLQPPTSSTLPEYFAPIKQSYKVTEEDLKEAESNLKAVEDSISRLTKEEGEIANTIRDLSVREKELVEAKTEIEEEKDSTTAKLGSITSRLSEAINSQKQLSEVEKELKKLEDREKMLLREVEEGERLKKQLEELKLKEKLGLYLEVTGNLESYLKSLREIIPRASKLGLNGSIDDMEKQVELLNSEIDRKTRELEVERGILKKEIQDAYMLEKALEEKEKEAKSIITNISMVSGCRSDTEDIQTSLKEVGDCISRELQVASSKVAVLESEISRLERSIEELSQAQGKCPVCGRDLDEGHKANIISKYKEELAVDKAELADLGNKLNTLTSLYNEVNRSMAMLGEMNSVREKLTSLKAENLVKKLETIEAELTSLGIKKENLSEFYNLIRLADNTKRTLIERSYELPELSISPETIEAGEIPALEEALKRAVSLKEGIIRDNPSIQAEDFQALRKKISQLEKKIGELQPEAKAAELSEVKGKIEFLRGQISDLRKRASEVEGLISEKAKLEDRLKELNTSLRNVESEISEIKGTIGSLNNRTRILKQQKNYLEELSRSLGTAIYELKVLLKVRSLYEREGGLPSMLMQSATILLRRWISEIYSDFEQSYGYVKIDESFNISLVNTNEDIEVSLDQASGGEKVALYLSFIFAAQRVVDELYGGYNRAGFIVLDEPTIYLDEQRVRYLADVLRDAISASKGTQIIVVTHEESLKQAGDSVLRVKKRGGTSLVEEEQLEAAWQ*
GCA_009904175.1	JAAAAG010000002.1	1	HEC-04	JAAAAG010000002.1_429	HEC-04_WP_075381894.1	HEC-04	470943	472472	+	JAAAAG010000002.1_470942-472472(+)_1	MPNTIEINNLKHIHTLAFEVPPPGVHLLSGSNGAGKTSVLACLRRIGHPNAFAQHFRPSQISDALDSFDGAEIVYTVNGRRVTYAYAGERWVPRPRSANRLLQNFGYPTVVYVGATADRITPRPEDFRPARIRPAPQVLRDAANEILETNKFDALKVINLTPGGGNPAFVLQTKAPPQAKYVSERNLSLGELCVMKLIRSLLTCANNSLILIDELELALHPRAQIGLLRYLQTIAQDKQLTIIFSTHSVSLLKRVPRDRIIFLEADDGNVSAIKGCFPTYALGNIAYDEERGPDLVIYVEDEAALYATEALTQLAIGHRFRNDESLFPTVHVIPIGPFMSVVRFLDRSRALLPISCTSVALLDRDVKDETIANWEAERNHVALAEFQRHEQTIDYLPWTPEVAFVDFLRNHRQTALRLIQQYFHNVHLNYGNADIGDIPAAAGSEQRNRCKTAFRNVVARIAGALPNDSEADVRKALIRLFAQWYWDNERAAVLQLVGPHLAAAMRRQQ*
GCA_009904175.1	JAAAAG010000005.1	2	PDC-S14	JAAAAG010000005.1_2	PDC-S14_WP_162602869.1	PDC-S14	318	1217	-	JAAAAG010000005.1_317-1217(-)_1	VPVGKSIRVYLADATVTGIRYAELMNWTGHAIACPRTRLNELSNWQEASKPGVYFLFEGRFGDSKPLAYIGESENVLQRLANHDRDKDFWNEVVIFTSKDENLTKAHIKYLESSLVALSKNADRYQLENGNTPPESSLPRADRDAMVEFVENIRMVLGILGYQILELILPSRTPVPAEDNAPMAAPGIPHITDLTFSVNGLLAFGAMTDEGFVLKKGSQLSQTNTLSVPGRVALIKERLFKDGLVAADGDRFVATTDILLTSSTYAAAIVAGTSRSGPQSWKTRDGRTLKELEDALVQR*
GCA_009904175.1	JAAAAG010000005.1	3	RM_type_III	JAAAAG010000005.1_34	REase_III_00001	REase_III	35027	38056	-	JAAAAG010000005.1_35026-38056(-)_1	MQLHFESDLDYQLEAIEAVCDLFRGQEACRAEFSVTAQAARRRAGPQISLGMAESGLGVGNRLTLDAHTFAENLARVQVRNGLPPSGAPSSNDFTVEMETGTGKTYVYLRTIFELHRRFDFTKFVIVVPSVAIKEGVHKTLQITEQHFRRLYAGVPFDYFVYDSAKLGEVRSFASKSIVQIMIVTVAAINKKDVNTLYKDSEHTGGEKPIDLIRATHPIVIVDEPQSVDGGLEGRGKEALDAMRPLCTLRYSATHADKYQMLYRLDAIDAYERKLVKQIEIASATVEDAHNKPFVRVISIGSRRGAIAARVELDVATAAGDVERQTVSVSDGDDLERVARRAVYANFSIGEIHAARGAEYLVLRYPGGDAFLSVGDAYGDVDTHAIQREMIRRTIREHLDKELRLTPLGVKVLSLFFVDAVDKYRKYDRHGQPFKGDYALLFEDEYRRAAKLPEYRALFDGVDAGLAAEAVHDGYFSIDKKGGWTDTSDRSAGSRENAERAYGLIMKDKERLLSFDTPLKFIFSHSALKEGWDNPNVFQICTLRDIRSERERRQTIGRGLRLAVNQRGERVRGFDVNTLTVIAGESYEQFAENLQKEIEADTGIRFGIVETHQFAALPVPAGDGSVQPLGVERSAALWMHLRDAGYLDARGRVQDTLRAALKLRALPLPDEFDALRALIVDMLRKLAGRLDVRNADERRHIALRRDAHGKAVYLGDAFRALWDRIRHRTTYRVNFDNARLIERCVAALKAAPAVTRARLQWRKADIAIDASGVEATETEDAGAIAIDEGEVELPDLLTELQDRTQLTRRTIAKVLIESGRLDEFPLNPQRFIALVAAALERCKRDALVDGIEYRLLGEAHVHALSLFESEPLTGYLSSMRRGAAKSIHEDVPCDTPAERAFVESLEQDDAVRLYAKLPGWFKIPTPLGSYSPDWAVLIAEGDGPRLYFVVESKSGVADGDLRADERRRVQCGAAHFRALEAVADNPARYVRARRADDLPTAAADARDAA*
GCA_009904175.1	JAAAAG010000005.1	3	RM_type_III	JAAAAG010000005.1_35	MTase_III_00003	MTase_III	38097	40109	-	JAAAAG010000005.1_38096-40109(-)_1	MQKLDAASPEAQSADLVAANVERLKALFPDVVTEGPDGASVNLDALAALVGASAAAAADADEKYGLNWHGKRRARRLALTPSTGTLRPCPRESAGWASTRNLMIEGENLEVLKLLQKSYAGRVKLVYIDPPYNTGKDFVYPDNFTDSLRHYLELTGQTTGGKRVTSHTDASGRFHTDWLNMIYPRLKLARDLLTEDGVIAVHIDEHEQHALVLVMREIFGEDNELGVAVWDKRNPKGDARGIAYQHESIVLFARDAERLFERAPLKRPKRNAQRMLGAAREAVAGAATIADANAAYRGWVKSQTTLSGGEAMYDRISADGRVYRLVSMAWPNKKKAPDDYFVPLVHPVTGKPCPVPERGWRNPPATMRALIDKGLVEFGADETTQPQRIYFLDENMYENVPSVLPFGGSDDALMKSLGIPFDQPKPVEFAASIIGWCTDGDDLIVDFFGGSGTTAHAVMALNAADGGHRRYVLVQLPEPLDADSKDQKAAADFCAAQRVPLNLAELTKERLRRAAARIAAEHPGTRADLGFRVFRLDSTNVSEWDPRGDDIQQSLFAAVEHIKPNRSEEDLLYELMLKLGLDLCAPIDARMIAGKAVYVIDGAIVACFDAHIDRASTDALGEGIVGLIAEAADAREVTCVFRDSGFADDVAKVNLSAILEQHGVKRIRSL*
GCA_009904175.1	JAAAAG010000010.1	4	PDC-S07	JAAAAG010000010.1_178	PDC-S07_WP_110056698.1	PDC-S07	188655	189104	-	JAAAAG010000010.1_188654-189104(-)_1	MSGEVTNAAAPAATGRKVTEVAVGVLVRPDGRYLLAQRLIGKPYEGYWEFPGGKLEAGESVEAALARELHEELGIAVTECHRWHTLEHDYPHAYVRLYFCKVTGWTGEPHSREGQAFVWQHLPVDVAPLLPAALPVLELLAREQGDAQQ*
GCA_009904175.1	JAAAAG010000012.1	5	retron_I-B	JAAAAG010000012.1_38	retron_type_I_B1_atpase_toprim_cluster22_2	ATPase-Toprim_I-B	55628	57580	-	JAAAAG010000012.1_55627-57580(-)_1	MESAQSVVRRIVITGSGGCLRDGVWDNVPLLAIVTGENGTGKSQLLHALGRRLGAQVDQPQGRHPAHQSAPYGNAGVSLQGVTLSNGSVFYSPSAWTMRSAASASEGTLTQRVNELYGRPSQTITVQPNPEWRDDPAYADFVVEETASSKRIVSQPSLEAFRDRLTPLHIAAPAFYPPTQFDLALYFFAYELLSANLRSKGVSDAEIEKRFGEKPWDLLNEILAAASLSLRVLPPTRITPSVFSNSNHYQLHFIDEQRGATFPFEGLSSGEKVIVSTILWRLAAESTGNFFQLLLLDEPDAHLHPSMVKRFLTVIENVFVKARGVGVIMTTHSPTTVALAPVDSIFILERHAGGIPRKAEKDEALRHLTTGVPALSIAHEHRRQVFVESKGDAEFYEQIYLAHKEKFISEISLEFIPVGQKKDGGCERVRYIVGRLAKAGNPWVYGLVDRDAGQSDTERVKIAGFKHSIENYLYDPIFLAVHLRRLNLWQDPKFHELYARPPWEIFDMEKESLQQLCTYISETLLGTLFQMHDQLTENTSAKAERENVDRIVSWARESFNIDANRFVWSGPDVVVGYAGGAEISQPRWLSDMRGHDLEYVAHQTFKELKSHKNRPSGNGHLVDLPSLAPIDVLNTLLSIQSHVLHIEVKR*
GCA_009904175.1	JAAAAG010000012.1	5	retron_I-B	JAAAAG010000012.1_40	retron_I-B1	RT_I-B	58958	59896	-	JAAAAG010000012.1_58957-59896(-)_1	MSSLATLAAAECCVPESWVNDVVRQGPSRVKTLRIEKSTPGKFRIISRPSAELEILQRWLVLRFFEKMEVHDSAMAFRRGRSILTNAQAHAKSRFFVRVDFSNFFPSIRYADFSFALGKSKNLGYFFSEYADAGNFIQRICFDSNLRLPIGYISSPTISNAVMFEFDVRMEGMVAANGGDLGNAKVTRYADDIVFSTDKKGGCAKFVELLRELVKTWASPLLSINENKTIFSSSSGGSAIVTGLRVCSDSHITITREYKDKIRLMLSLHAKKCLRPEDLPKLKGHLNYIRYVAPAFFSTLCAKYTSVIDKLI*
GCA_009904175.1	JAAAAG010000012.1	6	retron_II-A	JAAAAG010000012.1_40	retron_II-A1	RT_II-A	58958	59896	-	JAAAAG010000012.1_58957-59896(-)_1	MSSLATLAAAECCVPESWVNDVVRQGPSRVKTLRIEKSTPGKFRIISRPSAELEILQRWLVLRFFEKMEVHDSAMAFRRGRSILTNAQAHAKSRFFVRVDFSNFFPSIRYADFSFALGKSKNLGYFFSEYADAGNFIQRICFDSNLRLPIGYISSPTISNAVMFEFDVRMEGMVAANGGDLGNAKVTRYADDIVFSTDKKGGCAKFVELLRELVKTWASPLLSINENKTIFSSSSGGSAIVTGLRVCSDSHITITREYKDKIRLMLSLHAKKCLRPEDLPKLKGHLNYIRYVAPAFFSTLCAKYTSVIDKLI*
GCA_009904175.1	JAAAAG010000012.1	6	retron_II-A	JAAAAG010000012.1_41	retron_type_II_A1_ndt_cluster42_2	NDT_II-A	59889	60809	-	JAAAAG010000012.1_59888-60809(-)_1	MLKKYLDLSRPRLRVTLQRFATALQSGRFSIKRDFSFIFLCGANRAEMVPSERRRYLKRSIENALPHARIVYAERVMDELAKHGKTKNLLDIECQISRIADWILIVLESYSSFCELGAFAAESLRSKLIVINDKNYESQKSFINLGPLQAIKEDIAEDRVIWYPMLADGITVRDGIGLTLSPILKHLGHRHVRASLDVEACLPSVESQASLFFLHDIIYLCGPITHAETIEIYKLLFGDQPFDEIKSLRAILHAAELITTIDAGKEHAYLAATPETFINFDSIGKDLIPAFRRFHLKYNGDRLIHV*
GCA_009904175.1	JAAAAG010000013.1	7	DMS_other	JAAAAG010000013.1_123	MTase_II_00107	MTase_II	116097	116579	+	JAAAAG010000013.1_116096-116579(+)_1	LKPGGLLVSFIDWRQLPTLTDVVQAAGLILRGVAVWDKTLGRMRLRRGGFAQQAEFVVWASRGAMRGCDVYLPGVFPCRLPLPKQHVTEKPLDIAREVVRLVPAGGVVCDLFAASGTFLAAAREAGLHWVGSESNQAYHAISSARLDATTDDSGVQPRSI*
GCA_009904175.1	JAAAAG010000013.1	8	PDC-M01	JAAAAG010000013.1_102	PDC-M01A_WP_163529270.1	PDC-M01A	90466	91824	+	JAAAAG010000013.1_90465-91824(+)_1	MPRRPFTQLSENHASLGASLEYYETLYKLGRDVYQPFLEGLRDVAFSDDAKAAVEDTEGYRVSMLRFGGAERTIADAARLLRTSTLPTRRRSAGFRVKFKTRVATDGNSFTLEFDFRRRNRLPNRINALIGYNGTGKTRLLSNLAIVASGYGYSTKEDVLQDAAGRFVGTAPPFKAVVVVSYSAFDTFVIPGQTEVEKQRLQDEGGLFGYVYCGLRERSDDGRDGEQAYRLRTPAEIHAEFLLALRRVREAGRLEELLEVMKPLLRDPSFQRIGLMQLYTGQNEDDLDDLFRNLSSGHKVVLKIVTELTAHISGSAPTLVLIDEPETHLHPPLLAAFLKSVRACLETFDGYAVIATHSPVVLQETPARYVHVLRRVADQSRVVGASIETFAENISVITQEVFNLGDGSTDWHETLRNLAHRYPLEDIEEIFDRKLGFAARSYVLSVRDENEE*
GCA_009904175.1	JAAAAG010000013.1	8	PDC-M01	JAAAAG010000013.1_103	PDC-M01B_WP_163529272.1	PDC-M01B	91828	92673	+	JAAAAG010000013.1_91827-92673(+)_1	MRSIPLLAVDSTAVFDDIAAAKRAPRRGYMRTARPLILSAYQDYEASVPEVGELDTADLTDPQKEAMQHAYTVETQPMTSLREELLDRIIVARCPFCGISESSTLDHYLPKEQYPEFAIFPKNLVPSCAVCNTRKSTRILEAGTDVRMFLHPCYDTVPDAAFLTVRTRIEADALILSYRLTRPEGMSVRTFRHLRSHFTELALADRYRRMGLEHLGGQYPALRRAYGVAENAGRVIAKLIEVAEDFEEVEGPNYWLAKLYRALAANADFCDGGFEVVRVRR*
GCA_009904175.1	JAAAAG010000013.1	9	RM_type_I	JAAAAG010000013.1_115	MTase_I_00022	MTase_I	102965	104467	+	JAAAAG010000013.1_102964-104467(+)_1	MNRPLPTVTLGQLESHLWESANILRGPVDAADFKTYIFPLLFFKRICDVWDEEYQEIVDETGDEQLAWFPESHRFQIPEDCHWNDVRSKASNVGAALQRAMREIEKANPDTLYGVFGDAQWSNKERLSDALLKDLIEHFSVLPLGNDNVNSDVLGDAYEYLIKKFADATNKKAGEFYTPRSVVRLMIDMLDPKEAETIYDPACGTGGMLLAAVQHVKEMHGDVKRLWGKLYGQEKNLTTSSIARMNLFLHGIEDFQVLRGDTLRNPAFFEGDWLATFDCVIANPPFSLEKWGEDLWLNDPFGRNFAGLPPSSSGDFAWVQHMVKSMADLTGRMAVVLPQGALFRKGVEGSIRQKLLELDLVEAVIGLGPNLFYGTGLAACILVLRKRKPAKHKKKVLIADASRLFRRGRAQNYLEPEHAAEILGWYRGFADVQDAVRVVSLDEIKAEDWTLNISRYVLPPLQEDVPPLPEAIAAFKDALTHCREAEERLAQVMTEGGWLQ*
GCA_009904175.1	JAAAAG010000013.1	9	RM_type_I	JAAAAG010000013.1_116	MTase_I_00021	MTase_I	104464	106095	+	JAAAAG010000013.1_104463-106095(+)_1	MSSGRPFKDNKIFAEEMASAARARLKEKFAQMDQEKTGSPKRISQQELENYLWGAAVLLRGLIDAGDYKQFIFPLLFYKRVSDVWDEEYQAALANSNGDLSYAQFAENHRFQIPAGAHWNDVRQTPKNVGAAIQKAMRAIETANPDLLDGIFGDAPWTNRERLPDETLKNLIEHFSTQTLSVANVPEDELGNAYEYLIKKFADDSGHTAAEFYTNRTVVHLMTQLLAPQAGESIYDPTCGTGGMLISALDEVKRSGGEYRTLKLYGQERNLITSSIARMNLFLHGVEDFEIIRGDTLADPKHIEGDRLRQFDVILANPPYSIKQWNREGWSSDKWGRNSLGTPPQGRADYAFQQHILTSLTAKGRCAVLWPHGVLFRNEEQAMRAKMVEQDWVEAVIGLGPNLFYNSPMESCIVICNRKKTAARRGKVIFIDAVSEVARERAQSFLKPEHQQHILNAYKMFADAPGFAKVATLAEIAANAGNLSIPLYVKRIAAAIATDSNGDAVSLRSSWERWQNEGRTFWQQMDALVETLDGLIVEDIERV*
GCA_009904175.1	JAAAAG010000013.1	9	RM_type_I	JAAAAG010000013.1_117	Specificity_I_00049	Specificity_I	106088	107251	+	JAAAAG010000013.1_106087-107251(+)_1	VSDNKNLKNGWRIWRFDQMATNVNVRIDNPSESGVEHYVGLEHLDADSLKIRRWGTPDDVEATKLMFKKGDIIFGRRRAYQRKLGVAEFDGICSAHAMVLRAKPDVVLPDFLPFFMQSDLFMKRAVEISVGSLSPTINWKTMAIQEFVLPPIDEQVRHVELLQAIERASESHRKIGCSADKLVRSLLSDVLNREWPVVDLGSVVYETQYGLSINAGSEGRYPMLRMMNIEDGLCVENDIKYVDLSDKDFEAYRLVHGDVLFNRTNSYELVGRTGVYELDGDHVFASYLVRIKTNPERLEPKFLAQYLNSDFGRRQVLAFATKAVSQANVNASNLLRIRLPLPPLDVQQQLLDEIAKAKSAETAATVRRSYVEEMKKQLLAEIAGGTA*
GCA_009904175.1	JAAAAG010000013.1	9	RM_type_I	JAAAAG010000013.1_118	REase_I_00001	REase_I	107248	110241	+	JAAAAG010000013.1_107247-110241(+)_1	VSSFNESNTVEAYVRDLLAGPIKVVPTNTVQEPQVSYGPSPKGIGWRYVAPADVPRQIQEVLVEPWLRDALICLNPEIAAQPDRADEVLYKLRAIVLSVRSDGLVRANEEMTAWMRGERSMPFGPNNEHVPVRLIDLDDLSQNQYIVTQQFIYRAGPTERRADLVLLVNGLPLVLIETKTPVKKCISWVDGAVQVHDDYEKFVPELFVCNVFSVATEGKAYYYGSIGLPVKDWGPWHLDGDGDDGQHHPLKSLKLSAQSMLRPHVVLDILGSFTLFATDKKKRRIKIICRYQQYEAANKIVERVLAGYPRKGLIWHFQGSGKSLLMVFAAQKLRMHAGLKNPTVLIVVDRIDLDTQITGTFTGADIPNLEKADTREKLQQLLAQDVRKIIITTIFKFGEATGSLNDRSNIIALVDEAHRTQEGDLGRKMREALPNAFLFGLTGTPINRADRNTFYAFGADEDEKGYMSRYGFEESIRDGATLKLHFEPRLIDLHIDKAALDAAYRDLTGGLSDLDKDNLAKTAAKMAVLVKTPERVRKVCEDIVEHFRTKVEPNGFKGQIVTFDRESCLLFKAELDKLLPPEASDIVMSVQASDKKEHPEYAPYDRSRDEEERLLDRFRDPADPLKLIIVTAKLLTGFDAPILQAMYLDKPLRDHTLLQAICRVNRTYSEQKTHGLIVDYLGIFDDVAAALEFDDQSVKQVVSNIQELKDRLPEAMQKCLAFFQGCGRTLQGYEGLIAAQQCLPNNEVRDNFAAEYSLINKIWEALSPDTVLGPFEKDYKWLSQVYQSVQPSSGHGKLIWHSLGAKTIELIHQNVHVDAVRDDLDTLVLDADLLEAVLSNPDPKKSKEIEIKLNRRLRKHAGNPKFKKLSERLDALKDRFESGQINSVEFLKQLLEIAKETLQAEKEVPPEEDEDRGKAALTELFNEAKTAETPIMVERVVADIDEIVRLIRFPGWQGTQAGEREVKKALRKALFKYKLHADEELFEKAYNYIRQYY*
GCA_009904175.1	JAAAAG010000013.1	10	dXTPase	JAAAAG010000013.1_49	dGTPase	dGTPase	36738	37970	+	JAAAAG010000013.1_36737-37970(+)_1	VSEIPGGGIPRETRDARVSNAGDGQAIPVAAPTTAALEAHLAPYAAHASRSRGRRHPEPPPAARTEFQRDRDRIVHSTAFRRLEYKTQVFVNHEGDLFRTRLTHSLEVAQIARSVARNLRLNEDLVEAISLAHDLGHTPFGHAGQDALNACMRDYGGFEHNLQSLAVVDELEEHYGAFNGLNLCFETREGILKHCSRENARKLGELGERFLQSRQPSLEAQLANIADEIAYNNHDVDDGLRSGLITIEQLAEVELWQCHYEAALAEYPHLEGRRLVHETVRRIINTLIVDLIDATTRNLARHGPTSLDDVRAAPPLVAHGEPIATQAAALKRFLYKNLYRHYRVMRMASKAQRVVTGLFNAFTGDPRLLPPDYQAADAAHQPRLVAHYIAGMTDRFALKEYQRLFVMDEN*
GCA_009904175.1	JAAAAG010000013.1	11	ppl	JAAAAG010000013.1_119	Ppl_00001	Ppl	110251	113112	+	JAAAAG010000013.1_110250-113112(+)_1	MSDISCQTWSYPGARWWKFDFHTHTPASKDTAAWQAVIDTPQALTPETWLLKYMEAGIDCVAVTDHNSGEWIDKLKAAYAEMKRQAEVGSAPAGFRELHLFPGVEISVQGGFHLLAIFDPTASSQTISDLLAKVDYSGTRGDSNGVTREGASKVVERVLAEGGIAIPAHVDSDKGLLQTEPGTRKCLFDTTTVKQVLQEPGILAMEWVTSSSPKPMILDELKLTFASVVGSDCHTFQGTAVPGSRYTWIKMATPSLEGLRLALLDGQDVSVRRSDASAGFAPFNTPEHFIESIEIRNARFMGRGKAAARLPFNPYFNALIGGRGTGKSTIVHALRLAYRREKELSLSSEAGQTFNRFNKVAKTRNDDGGLRADTVITVQVHRDGTSYRLLWRQDGQGDVVEEWDTVTQSFKPSASQAITEQRFPVRLFSQAQIAALAGDSQQALLKVIDDAAGTRMQQEAFDEAKRAFLATRAQMRELDGKLQGRESLNLSLQDVQRKLARFEGADHAAVLKNYQRTSRQSRELERQFESTAELAARLKKFAADLLAEDLPDGLFDAGDDSAALQLVQELKAAVDKAREDVERTASALEAGGRSLRSQLEVSPWFARIGEAKSAYDKLKTDLQQQGISDPSEYGRLVQEKQRIETEVKRLDALKKQHEALREKALLQLEQVQIARQAISAQRATFLQSTLHDNPYVRIELIPYSRDGQSIERSLRDVLGATEGKYIDDLYLESQDDIPAKGLVADLISVVDLVEKPGEWDTAAFEQSLKAQKKRLTKAARGEGEFGGWFNKFLKAEADKRPEYIDHILCWFPEDGLQVEYSRKGDGKDFQSIGQASAGQRAAAMLAFLLAHGNEPLVLDQPEDDLDNHLIYGLVVQQIRSNKLRRQLIVVTHNPNIVVNGDAELIHVLDFNHQCHVKQTGSLQDKAMRREVCQVMEGGEEAFERRYQRLGREV*
GCA_009904175.1	JAAAAG010000019.1	12	wadjet_type_I	JAAAAG010000019.1_106	JetA1_00021	JetA1	134933	135940	+	JAAAAG010000019.1_134932-135940(+)_1	MRGCRNALEAALSERGDAHDLVDAYEYAEKVIEDLADGIDYFQELVRHLMQAASAHTQWNEFVDFLDRFQRDYSKQLTADNATLNRQAIRQKLEKLRAVPEAKFNRMDAQLRDIAHWMAKEYTGSSLYDWLLGRIEDIVDAACESKQPGFLKAMETYLKRVNGLALQSMMLRSGQTRHAYLAAVQKVAESPKLEQDRLLKLVGQFLAPAEVRVLDPASFKLKTATQRRKAVTVSIRPRPTREERLAAAMARAEAEVFSIPNEDVAQGLRADLRLFQHPIRVSAMPTASARDVIRAMQAVEAARSAIGGDLIVKKLPTRLENEFYGANDYEIDLKK*
GCA_009904175.1	JAAAAG010000019.1	12	wadjet_type_I	JAAAAG010000019.1_107	JetB1_00003	JetB1	135937	136608	+	JAAAAG010000019.1_135936-136608(+)_1	MSLSNLIDEQLAIANVKRERFREILVRLMAYGVIVRDEDKTEQLLYDDARRVESLLDEYLDFAGFRLHHDRDNRFYRLYAAGAVVDGLPPDVYEPAPSLRARVSPDFVALALTLRFLYQNKLNAGDIQPQGEALVNFEEIAATMQTQLKRALPSSMGDKMALLAELRRHRLLRYAPEFSISDEDALLAIRPTILGVVSNDALTAALDADGVLEQQTTVEEKDA*
GCA_009904175.1	JAAAAG010000019.1	12	wadjet_type_I	JAAAAG010000019.1_108	JetC1_00005	JetC1	136605	140237	+	JAAAAG010000019.1_136604-140237(+)_1	MKLDRIVLVNWGQLRPGDYDLGNMTLLTGPTGAGKSTMLDGLQTIMTAAYQGIVAYNPGQEEVQQGQRSGKSKRTLESFVVGAEYSRFSRPHGAHGYMAAVFRPGPDEDSAKTFTALVAASAQVDGIGERRVPKLERLELVIVDDAALTVDDFLKDAEQSEWVAVEEIVKRLKARYSKVVTYDGHKRDYLCALYGRFRGRISITWDEAQNAAKAWCQSIAYKKIGSVHDLVRDDILEYDGKQLQESITRISDLMRQVTNLKQEGQRLEATVGRLRGLKTAIAQTTSAFEEQVQYDLLLAKMLVAADDERIAQEQKRINDDSALVTRCEQKVKAEERLKAGVDRSRIDIAAKLSGIAANAEKERLDQQLELANSAARHKLAELNTGLQEAAQIVNAATGLLRKPIPEQFPKLKASVDAVGRVTASTDVARLDGLLGAVLDASSDAQLNVEKLFRLTPAFDGVEEGLAALHSYLVGTEDSVLMAVASETSELTQRVEATRKARKELADRKELLASGASDYNRDTRMALPRIRECLPEAGVQVLCDLVEPVSDEWQEAIEGYLDNARFNLIVKPEWEARTIDLLHSWGSRCKVIQGKRCLQRADAGRVPSDSIIHELRTDHPIARAYLIEQYGAVVKVRDSEQLRDTARGLTKDGKGSGSRTMFVGERRDLVLGRKAREQALRATIEKLDAADRGIREFEQLQDTLSSVKRLLGNLREPVFDAMPLGQAAGEIDSTRRSLAQLDLTEVEQLRAERAKLELLIAGHDAEITAVNKEITLASQRITDAQGAIERINGGRDARFREREDQIRRLGQMCETNSEKTYTVIAEEVEGLLKSRRFDVHSVQVRLNTLRAQPDKLLGDVREMLAEYNANARQEERFQSALPHLHDATMFDPYYGPLVALGRAVGALHSELEGIGLYNNRAKVEEAERSFHDVFTKQFCVEIKSKVDDGVRLLRQLNMELERLKFGTDRFSIDWSKWEPEFQEYYSFFSAVTDLADSVETVDLFGETELTPKHVEVRDRLVKLLLDSDQERAGRELLRIADYRNYRRYEIWNDSDSGGRIALSTWGTGSGGQLETPAYIVRAAVVTNRLKFFEKGPSLKMLVSDESFSTMDEPRARAVLQYLRESLDIQVISAMPTRGAGGLRPEFDREYSYSRVPVDANGELDFILEYDERIFKKDKMRELWEKQRAAARAQAELAFGAAEAAQQAEALK*
GCA_009904175.1	JAAAAG010000019.1	12	wadjet_type_I	JAAAAG010000019.1_109	JetD1_00008	JetD1	140234	141367	+	JAAAAG010000019.1_140233-141367(+)_1	MSGASLWLKSMPVQELLNMLVDRLDAAEQRGSTKAKSVQLDERTWPALYMSPVESQKEHLWEHVVAMVRCGWLAVKPETALKSRSGYASSPRVSVVDQRELRAAVGRQERVKSSAERWRDAVSSGLLASDTVKRLVSEYCIDIPGRTMTEVVEQLNRLPALAEKSMLLREVSSQLFWGMSKVLDKRQGLVAAILGMDDCPFPESPIQLHVFLPAGGHRGVLFIENSVSFECAMREPRGVFGELALVYASGFKGSAQRLRTTEGCSLFYAAGGGLERDLRATFEGWLFGRQEIPSYFWGDLDFAGMRILAAMRATFSGLTAWVPGYAPMLTVLKGGGGHPPEAADKQGQKPIASTGCEYADEQLMPALQTFRRFVDQE*
GCA_009904175.1	JAAAAG010000024.1	13	zorya_type_III	JAAAAG010000024.1_58	ZorG3_00001	ZorG3	77224	78006	+	JAAAAG010000024.1_77223-78006(+)_1	MMQVPQRSALGGPTLIRLLARLAHADVPPSGQSLSDRLSQWLAWTDAIALSSALSMSPPAAAAGARPAGDDPHGQGARVRASLAKAIARTGAFAAGRDGAARVAARGAPHDTPADFTLFRHDYLSMQQAMEIDIGELRGRLRQTMAAQTPALARLAALDATMERALVARERSLFASVPKLLGAYFERLREAEQQCLAEAEAKAHANAEADAHAEVARKTAAPAPHAWLDAFRQDMQSVLLAELDIRFQPVDGLLAALRAS*
GCA_009904175.1	JAAAAG010000024.1	13	zorya_type_III	JAAAAG010000024.1_59	ZorA3_00004	ZorA3	78017	80833	+	JAAAAG010000024.1_78016-80833(+)_1	MSRFHVHLVVFFAGLAAVCWIGAGYAVSNPVALAVTLVIAAGYLAGALELRRYRQATSTLAQAVAALSEPPAALGAWLERLHPSLRHAVRVRVEGERVALPGPALTPYLVGLLVLLGMLGTLIGMVMTLRGTGAALESSTDLQAIRASLAAPVKGLGFAFGTSIAGVATSAMLGLLSALCRRERLDAAQALDAKIATTLRVHSHAHQRDETFRLLQRQADLMPTLVERLQAMMHSLEQQSAASAERQIAGQQAFLGKAEETYARLASSVGQSLTDSVAESARVAGSALQPVMETTMAGLARETAALHDALTQAVQRQLDGLSAGFETTAAHVADVWRHALADHQRSSDALAQRLHGSIDRIVESFDRRSADLLDGVRARLDATASSVSDAWRGALAQQEQANEAHAERNRQALETAAATFERHSAALLRAIGESHSALQATLESRDEQRLATWTDSLGSIAAKLGTEWAQTSAQAANRQQTICDALAHTARDLSAQATAFEQHTAALLRAMSESHSALQATLESRDEQRLATWTDSLGSIAAKLGTEWAQTSAQAANRQQAICDALAHTSRDLSAQATAFEQHTAALLRTMSESHSALQATLESRDEQRLATWTDSLGSIAAKLGTEWAQTSAQAANRQQTICDALAHTARDLSAQATAFEQHTAALLRAMSESHSALQATLESRDEQRLATWTDSLGSIAAKLGAEWAQTSAQAANRQQAIYDALAHTARDLSAHTQAHASATIAEISRLVQAASEAPRVAAEVVAELRQKLSDSMVRDTAMLEERNRMLATLETLLDAVNHASSEQRAAVDALVATSSALLQRVGTQFTDEIGTQTDRLGGVAAQITGSAVEIASLGDALGAAVQSFGESNDKLVAHLQRIEAALDKSLARSDEQLAYYVAQAREVIDLSMMSQKQIIEELQRVGGERASAGAAAA*
GCA_009904175.1	JAAAAG010000024.1	13	zorya_type_III	JAAAAG010000024.1_60	ZorB3_00001	ZorB3	80830	81477	+	JAAAAG010000024.1_80829-81477(+)_1	MSDEIDGGIEQTAPIWAAFGDLMSVLLGAFVLILVGVIGVQLELSSKLDAEVRQRQLESQRRKTLEQALAAPLAAGRVTLVNGRIGISGSVLFALNSDELQPAGRDLLKSLAGPLAAYLNANHEILMVSGFADDLQVRAGNRRFADNWELSAKRALTVTRAFIDEGVPASSVFAAAFGSEQPVSPNSNDAGRAKNRRVEIAPVPRPTTGDGERRG*
GCA_009904175.1	JAAAAG010000024.1	13	zorya_type_III	JAAAAG010000024.1_61	ZorF3_00002	ZorF3	81980	82318	+	JAAAAG010000024.1_81979-82318(+)_1	LRAEPELLDYFRETWSKLSADSQLRASLEQVPKNAGPLNSSSLVHRSLSLMRELSPEYLRQFLSYVDALSWLQQMNGDEAATGDEAARGAVGGGGGASASASAKKNTRKRSR*
GCA_009904175.1	JAAAAG010000025.1	14	AbiE	JAAAAG010000025.1_93	AbiEii_WP_076406552.1	AbiEii	107554	108510	-	JAAAAG010000025.1_107553-108510(-)_1	MKTITTDQRELIDALLAEKDVGRISAAILEKDIHVTDALRALSTLAHEHVTLVFCGGTNLSKAHGIIERMSEDVDLKIVLSPSHGLSDSALKKHLSALKKKVAETLTVLDFQEILEAASARNANRYFASSWRYASVYGPHQSLRTHLSVEFTVRTPAFDTSKRQLGYLIDRLADRTGNPFAFQCVSVEETLAEKVLAFLRRFAEHRAKVRENWDEALVRHIYDTWRIVSVDPAAADRAATHFKDLVEFDRGEFRLHEAFVTDPATCMKSALGEIEHDAQTISEYADKLIPLIYGKDKPTFNEAFGVFKDVANKLLGTL*
GCA_009904175.1	JAAAAG010000025.1	14	AbiE	JAAAAG010000025.1_94	AbiEi_WP_092960020.1	AbiEi	108458	108898	-	JAAAAG010000025.1_108457-108898(-)_1	MILRDKLRKALGRKKANVFLRADFEKLGSDAQLSRALRNLVDEGAVVKIGVGVYAKAKRSALSGKPIPVEPVEFLAPEALKKLGVKVYPSRRTAEYNAGQTTQIPAGVVINTGNRRISRKLGFGQKTIEYENNYNRPTGVDRRPAR*
GCA_009904175.1	JAAAAG010000038.1	15	PD-T4-6	JAAAAG010000038.1_11	PD-T4-6_WP_157124873.1	PD-T4-6	10822	11697	+	JAAAAG010000038.1_10821-11697(+)_1	MNNTADLAGVARRLCSTIDAIFVEPLGSGAFKQVFLIEKSGQQLALKISTISEGLQPRFEREVAALRECNHSAITKIFDCLPYKELETVYWATTEEYLPGGTLSSRQRGEAISVHEIRGIGLTLAHALAYLDSKNLVHRDIKPANILFRSSNEPVLTDFGLVRMLDASSLTEDFVFQGPGTPFYSAPEQLNNNKAAIDWRTDQFGLAVVLAECALNYHPYFCPGMTRQETVQSVAEYKNIPERTAHDLTKIGLAVLVRALQPWPISRYRWPSDFINALSGSGNGRIPSNGP*
GCA_009904175.1	JAAAAG010000049.1	16	Paris_fused	JAAAAG010000049.1_11	AAA_15_DUF4435	AriAB	11392	13716	-	JAAAAG010000049.1_11391-13716(-)_1	LEICGCSAAFVRLFGEMPAVWNVPRKGSPPRPAGPVAKFPFDVCRRLLQWRASCASSGLSSKGSESVLYLLRPKVQRFVLITSIDQRGAIMKLRRVVIKNFRKLSDIDFSISKNLSVVVGPNASGKSSIFEAIRLAKAILFPRVHDELRNVMVALGATSAHFAQGNFQYDISALAGDATKPISIALTIEFSDQEILSLQDAIPQVTKNLIAAQLGRQPNDPTLDLVAYMSTPIGQEAEKTAKGAVDEAIKILTSSKRVEVKVEIDATGINGSSAIYNMIIGHIEQRLTPEKTIFSYFPADRSLPVGEVVIQIGPQDFKAQLDSHFSAAATKYGRLKQTVVNRAVLSRINDIDLAPEFNSIFDTFLPGKEFVGLQQKPTGLVTVLVRDKISDKVFDIDSLSSGEKGLVLSFLLFKTSLVPGSISLVDELELHLNPAVCRKILPYLAERVAESMDCQFIVSTHSAEITRDAYDRDDAELFHLRNGSDISPILRQDVHEVVEAISLLGVSAEQALTAKALIFVEGDSDVDILQAAFPDALFGIELRPLKGRQEIEASILALQAAEKKGGLKERQSFLFDNDRKQTSLRSTELVKIEQLERYCLENYLVSDEVLYDLLRVHASNPPESRGALSKRIRELAIGQLDSVITAEILAEYRGLRVGLTAKEVKGKGVEEIASLQLQKLKEVESVLNSRTANSEWADEFKCRHAEKKLEREPIWENDWKKLCSGKVLMEDIQREYTLNMDLTKFKCIVASELARLQKDDITILKGIVDRLLPA*
GCA_009904175.1	JAAAAG010000056.1	17	wadjet_other	JAAAAG010000056.1_4	JetD1_00002	JetD	1805	3040	-	JAAAAG010000056.1_1804-3040(-)_1	MITSVTNWVDTERKRGMRDRCASGGVPERLPLLDPEQRALLQRWVRTDGVRRSRAALLSEAGPAAIERAEELCERLLREGWIVRRERLTNGTWQWDSIMWRDLARLQSILAVSSPRQRAEQRKVLVEQGVAWLRSRSERGTSGALDPDLLDELTRALAQLGEDKTLRLDLLGTRLDLLRAVAAWHDAGGQGTRRDFALQARGTTKAITDADWRWLDAAFDLERLRIARFTPVAWLAGDVLLQWAGQLVHLHPLHFLALPLSDLSRVEAASTPTRWWLIENRASFERQALRRESGTGLVWMPGRPSAAWLEAIGHLLTLSPAPAWISADADPAGVDIACTVGGLWQAYGLTWAPYKMDVSQWEDTSQRWPLNEHDRKLLAVLLARPDLPPDLRELCEAMRRDGRKAEQEGWV*
GCA_009904175.1	JAAAAG010000056.1	17	wadjet_other	JAAAAG010000056.1_5	JetC1_00005	JetC	3043	5853	-	JAAAAG010000056.1_3042-5853(-)_1	MFHLQTLELLQWDYCQRITLPLDGAIITVAGPNGSGKTTLLDAMRTLLGLECSGGRNYKTYARHANADTTWLRATVDNRPRSRQSSSRPFARNLLYSDQVTLACRIDRNGGDWQRRYLMVDGDAPIEVLVEKPDKDWLGVEHWRKRLEGAGLSRAIARVLALEQGQTDRLCEYSPKELLRLVFDVFGDQEVLDRYEEARKHQRELATEVETAERELAHSQAQLAQLEGRVNLYRQYQAKLREREFLATEAIPVLTWYEERQDAAIKLRELHRQRLHQAQLKRQLAADSAMLLQLLEQKRIAAERVRQFEAERDAALALQRQARDVERPVEDLVKHAEELQTLATVETNAADLAEHLRVLEQRKAELGEQWRSVKAERDSAQEGLDRLQAQRQAPRPKEVDNFLKLLRSENVAHHVMADVVEIIDERWRNAAEGVLRGARWVVVLDDAASEARAMAFAERERYRHYIVSESAEAPVRPDPESLLAVLRFSAPAPVWLLKQLAQIRRVDSTDEGLKQKGEWITQAGYWRDARGGRSVWVDPGEYQFGAQALASRKETIERRLVQLDRQLTGIARDQQDVQRQHTAAVEASKGHRAAEELARRGEEFERARRQLPALRAARITAGDQWQRLDREYVSAGKGRDDADRAYKETHERLVATERDAEKYEREWRERFDMQTARTASSREQKRRFPARWITREKLIDLCERFENARQAQLRSDAVEKDLQQGQWETDAAVEEKHTLMQATVGGQLAQLEERKASNAAASIAVNNARERYIDVLRATVRRYRKNIVDLGVLAGVEVNADLPHLDNDDTVLRQAELKVSFNFDGKGQIGLNDGEASGGQQVIKSLILLVGLLKDDEMSGGFVFIDEPFAHLDVRNIQLVGHFLKSTRAQYVLTTPITHNVEVFEPADITLVTSKKPRDSRWAPPIGVLQRRIEAI*
GCA_009904395.1	JAAAAP010000001.1	1	PDC-S07	JAAAAP010000001.1_628	PDC-S07_WP_110056698.1	PDC-S07	695391	695840	-	JAAAAP010000001.1_695390-695840(-)_1	MSGEVTNAAAPAATGRKVTEVAVGVLVRPDGRYLLAQRLIGKPYEGYWEFPGGKLEAGESVEAALARELHEELGIAVTECHRWHTLEHDYPHAYVRLYFCKVTGWTGEPHSREGQAFVWQHLPVDVAPLLPAALPVLELLAREQGDARQ*
GCA_009904395.1	JAAAAP010000002.1	2	DRT_type_III	JAAAAP010000002.1_52	drt-UG3	Drt3a	68938	70284	+	JAAAAP010000002.1_68937-70284(+)_1	MIDQMFTAENFRRIYDAENRKGIDLATRYFPSLEPFTLAVRDKVQEIRDLRKVETTLTAEDFKAQLLALKAELVVLKEDKSSAIDILMGDISQKVLQPSFKIDLSQKTGPKGKPVFCIDADPETFFVIKQLQHNIHRIYSIKQANRHDLVCQLRDMLGSKFPFELVRTDISSFYESINRKHLVEKLDRDQLLSPASKKYIKQALDSYGTISGALIGIPRGVGISAYLAELYLRPVDKAIRAIPGLVLYCRFVDDIVAVFARPPIGKSLGSFKDRIIAIFGDSGLAHNSAKTSEFKLADTSTKKFEYLGYRFLLKPSQFKISPSAAKVTKYRARMDAAFEDYWRERPINPKGAFRKLVGRIKFLTGNTRLSNSKSCAVTGIYFNNSIVTDLSSFQLLDKRLKARIAELKRTSLQNQLKKLRFTTGFEERRYHNFSTKELQTIVRAWKHG*
GCA_009904395.1	JAAAAP010000002.1	2	DRT_type_III	JAAAAP010000002.1_53	drt-UG8	Drt3b	70277	72349	+	JAAAAP010000002.1_70276-72349(+)_1	MAERRISLTHRKQRPVLTDMLPFEVPPTFSNRGYYRFLRNNSIEIEKEQVRWICETTDLDQTMRLLFGIKPDVGIATEVVTEWGRQKTRRFVPIGKCEMATIPFNFRVTHNLDGRILSVVHPRNQVAVASFYATHSALIIYHTSVSEFSIRRPVSVSRYAYFKDKLHEERMDAVAGLEEEDREYEQLGSYFVYRKFRNIHRFFESYEYHECEKKYDAMVQFDVSKCFDSIYTHSLPWAVLGKDQTKFSLKQSKATFGGQFDALMQNLNQKETNGIVTGPEFSRIFAEIILQSVDVELMTRLAQESNLTHKIDYEIFRYVDDFFVFYNAEFAQLKIFETLQEVLKSKKLSVNTSKIKRYQKPIITEITIAKEWISSLLNDEIDPVCEKESQVDPAVLPTHKLMCSINANRLITRYKSAIKEAGVTYGDLLNYTFAIAENKIEKLFKAYVASDKSDRDRKHLSKALLAIMEFAFFAYSASPKVNHTVRLCRMIVTSVDFLHVQGLPYELKHLLFKYVHDNVMQQLEKNTMSALREVESLYLLISLSQIGREYWLPLSVLLRHFLIEEKEGTGDYIRPTGFMSHFSITTLLSYIKDKVRYAKLKRFVEAHVITKLEHMKAHCPNDAETLIMLLDLVVCPYISATAKDNIGQIFGLDAEGLSSVQSCNDHWFTAWGDKFDLGKELDAKRSREVY*
GCA_009904395.1	JAAAAP010000006.1	3	PDC-S14	JAAAAP010000006.1_181	PDC-S14_WP_162602869.1	PDC-S14	214080	214979	+	JAAAAP010000006.1_214079-214979(+)_1	VPVGKSIRVYLADATVTGIRYAELMNWTGHAIACPRTRLNELSNWQEASKPGVYFLFEGRFGDSKPLAYIGESENVLQRLANHDRDKDFWNEVVIFTSKDENLTKAHIKYLESSLVALSKNADRYQLENGNTPPESSLPRADRDAMVEFVENIRMVLGILGYQILELILPSRTPVPAEDNAPMAAPGIPHITDLTFSVNGLLAFGAMTDEGFVLKKGSQLSQTNTLSVPGRVALIKERLFKDGLVAADGDRFVATTDILLTSSTYAAAIVAGTSRSGPQSWKTRDGRTLKELEDALVQR*
GCA_009904395.1	JAAAAP010000006.1	4	Paris_fused	JAAAAP010000006.1_203	AAA_15_DUF4435	AriAB	239281	241605	-	JAAAAP010000006.1_239280-241605(-)_1	LEICGCSAAFVRLFGEMPAVWNVPRKGSPPRPAGPVAKFPFDVCRRLLQWRASCASSGLSSKGSESVLYLLRPKVQRFVLITSIDQRGAIMKLRRVVIKNFRKLSDIDFSISKNLSVVVGPNASGKSSIFEAIRLAKAILFPRVHDELRNVMVALGATSAHFAQGNFQYDISALAGDATKPISIALTIEFSDQEILSLQDAIPQVTKNLIAAQLGRQPNDPTLDLVAYMSTPIGQEAEKTAKGAVDEAIKILTSSKRVEVKVEIDATGINGSSAIYNMIIGHIEQRLTPEKTIFSYFPADRSLPVGEVVIQIGPQDFKAQLDSHFSAAATKYGRLKQTVVNRAVLSRINDIDLAPEFNSIFDTFLPGKEFVGLQQKPTGLVTVLVRDKISDKVFDIDSLSSGEKGLVLSFLLFKTSLVPGSISLVDELELHLNPAVCRKILPYLAERVAESMDCQFIVSTHSAEITRDAYDRDDAELFHLRNGSDISPILRQDVHEVVEAISLLGVSAEQALTAKALIFVEGDSDVDILQAAFPDALFGIELRPLKGRQEIEASILALQAAEKKGGLKERQSFLFDNDRKQTSLRSTELVKIEQLERYCLENYLVSDEVLYDLLRVHASNPPESRGALSKRIRELAIGQLDSVITAEILAEYRGLRVGLTAKEVKGKGVEEIASLQLQKLKEVESVLNSRTANSEWADEFKCRHAEKKLEREPIWENDWKKLCSGKVLMEDIQREYTLNMDLTKFKCIVASELARLQKDDITILKGIVDRLLPA*
GCA_009904395.1	JAAAAP010000006.1	5	RM_type_I	JAAAAP010000006.1_3	REase_I_00005	REase_I	2415	5501	-	JAAAAP010000006.1_2414-5501(-)_1	MTDEIGKSEKATQNRVIKLFTEQLKYDYLGDWTDRVGNNNVEEGLLTAYLTEAGYRPAQINQAIYRLKTEANHAQRDLNANNEAVYQLLRYGIPVKVEGDKVAQTVWLINWSQPTRNHFAIAEEVTLKGGYERRPDLVLYVNGIAIGVLELKNSRVSIGNGIRQNLSNQSPEFNAWFFSTVQFIFAGNDSEGLQYGTTGTPEKFFLRWKEDEADNSGYKLDKYLFRMCRKARLIELMHDFVLFDGGVKKLPRVHQYFGIKAAQEHVRKRQGGIIWHTQGAGKSILMVLLARWILENNPHARVVVITDRDELDKQIKRVFEDSGETIHRTNSGRDLMTRLGQPAPRLLCSLVHKFGAGKGLGDGDFDAFIKELESQPSTAVGDLFVFVDECHRTQGGRLNRVMKAMMPSAVFIGFTGTPLLKRDAATSLEVFGSYIHTYKFSEAVEDGVVLDLVYEARDIDQQLGSQDKIDKWFESRTKPLNDWQKNELKKQWGTMQQVLSSRARMDRVVEDIIFDFSTKPRLSSERGNAMLVASSIYEACKYFTLFQKTPFKGKCAVVTSYNPLAKDVTLEETGANTETDKQFIYNTYTELLKDVQPKAGMSKTETYEEQAKARFINEPAGMKLLIVVDKLLTGFDAPPCTYMYIDKSMQDHGLFQAICRTNRLDTADKDFGYIVDYKDLFKKVENAIAVYASELDHSAGGADPEILLESRVQKGKERLDAALEAMALLVEKVEPPKGELEHIHYFCGNTEIADELTAREPLRVAFYTGVVGLLRAYGLIADELDEAGYSASQQVIIRQDLDQYVKLRELIRLASGETLDLKPYEADMRHLIDTYITASEPRKISDFENVGLLDLIVKTGIADAIAKKLGSMKDRQSVAEAIENNVRSKIVKDHLTDPAYFAKMSALLDELIKKRKEKAIEYEEYLKQMADLAARVQAGKSDDTPVTLDTAGKRALFNNLKVGNNCTPEQALALSLDLDAAIRRVRPADWRGVVPRENVIKHAMWEILKDEREVERLFLIVFEQRQEY*
GCA_009904395.1	JAAAAP010000006.1	5	RM_type_I	JAAAAP010000006.1_4	Specificity_I_00047	Specificity_I	5511	6758	-	JAAAAP010000006.1_5510-6758(-)_1	MKPGKQTEVGDIPDDWIVTRIGDIATVKDGTHQTPRYVPVGIPFYSVEHVTSGNFDDTKFITVDEHKFLTRSFRMERGDILMTRIGSIGDCKLIDWDVDASFYVSLALLKIHGASSAYFEQYSKTHSFKREVELHSLASAIPRKINLGPISDVKIVLPPPAEQSAIASALSDVDALLSSLDALIAKKRDIKQAAMQQLLTGKTRLPGFEGEWAVTRLGDHATLIRNGVYSRAELSIDGSVKYLHYGDIHTSGAVHLNPSNAIMPFLDADKAVRLGRLVSGDLVFVDATEDLAGVGKSVEIVGAEGTEVVAGLHTIAVRFEKRILADGFKAYLQFIPAFGAHLRSLAAGTKVLSTNRSHIASAEIALPSIAEQAAIAQVLSDMDVELAALEARRDKTRLLKQGMMQELLTGKTRLV*
GCA_009904395.1	JAAAAP010000006.1	5	RM_type_I	JAAAAP010000006.1_5	MTase_I_00010	MTase_I	6755	9157	-	JAAAAP010000006.1_6754-9157(-)_1	MAIKKSDLYSSLWESCDLLRGGMDASQYKDYVLVLLFVKYVSDKYAGQRYAPITIPEGASFADMVALKGKPDIGDQINKKIVGPLAAANKLSDMPDFCDSGKLGTGAEMVRRLTDLIAVFENPDLDFSKNRADGDDILGDAYEYLMRHFATESGKSKGQFYTPAEVSRVMAQIIGISSARTSSETTVYDPTCGSGSLLLKVGDAAPTSVTLYGQEKDSATSGLARMNMILHDNPTALIGQGNTLTDPKFRDGDRLKTFDFVVANPPFSDKRWSTGLDPSNDPYGRFDTFGVPPAKQGDYAYLLHIVRSLRSTGKGACILPHGVLFRGNAEAEIRRNLIRYGYIKGIIGLPANLFYGTGIPACIIVIDKEDAQARKGIFMIDASQGFIKDGPKNRLREQDIHRIVDVFNRQDESDPRYARMVSVAEIEKNDFNLNLPRYIDSSVAEDIQDLKGHLHGGIPDADVAALDDYWAICPALKKTLFKPRTPGYYDLAVDKAAIKSAILQHPQFAAFIEDMGAHFEQWRVRTAQTLKALEPGFHPKQLIVELADGLLNHYEGKPLIDAYDVYQHLMDYWAETMQDDAYLLASDGWVAKTYRIIETDKKGKEKDRGWTCDLLPKSLIVARYFAAEQKAIDETTASLEAASSALAELEEEHSGEDQAFAGYEKINALAVKERIKEIGHDADAADELAVLKQWQALSDKEAKLKKALRELEAELDAKTYAQYPKLTVPEIKSLVVDDKWLAVLYATVSAEVERASHSLTQRVRELALRYENPLPALLDDVAALSEKVSGHLLRMGVTWR*
GCA_009904395.1	JAAAAP010000006.1	6	RM_type_III	JAAAAP010000006.1_149	MTase_III_00003	MTase_III	175088	177100	+	JAAAAP010000006.1_175087-177100(+)_1	MQKLDAASPEAQSADLVAANVERLKALFPDVVTEGPDGASVNLDALAALVGASAAAAADADEKYGLNWHGKRRARRLALTPSTGTLRPCPRESAGWASTRNLMIEGENLEVLKLLQKSYAGRVKLVYIDPPYNTGKDFVYPDNFTDSLRHYLELTGQTTGGKRVTSHTDASGRFHTDWLNMIYPRLKLARDLLTEDGVIAVHIDEHEQHALVLVMREIFGEDNELGVAVWDKRNPKGDARGIAYQHESIVLFARDAERLFERAPLKRPKRNAQRMLGAAREAVAGAATIADANAAYRGWVKSQTTLSGGEAMYDRISADGRVYRLVSMAWPNKKKAPDDYFVPLVHPVTGKPCPVPERGWRNPPATMRALIDKGLVEFGADETTQPQRIYFLDENMYENVPSVLPFGGSDDALMKSLGIPFDQPKPVEFAASIIGWCTDGDDLIVDFFGGSGTTAHAVMALNAADGGHRRYVLVQLPEPLDADSKDQKAAADFCAAQRVPLNLAELTKERLRRAAARIAAEHPGTRADLGFRVFRLDSTNVSEWDPRGDDIQQSLFAAVEHIKPNRSEEDLLYELMLKLGLDLCAPIDARMIAGKAVYVIDGAIVACFDAHIDRASTDALGEGIVGLIAEAADAREVTCVFRDSGFADDVAKVNLSAILEQHGVKRIRSL*
GCA_009904395.1	JAAAAP010000006.1	6	RM_type_III	JAAAAP010000006.1_150	REase_III_00001	REase_III	177141	180170	+	JAAAAP010000006.1_177140-180170(+)_1	MQLHFESDLDYQLEAIEAVCDLFRGQEACRAEFSVTAQAARRRAGPQISLGMAESGLGVGNRLTLDAHTFAENLARVQVRNGLPPSGAPSSNDFTVEMETGTGKTYVYLRTIFELHRRFDFTKFVIVVPSVAIKEGVHKTLQITEQHFRRLYAGVPFDYFVYDSAKLGEVRSFASKSIVQIMIVTVAAINKKDVNTLYKDSEHTGGEKPIDLIRATHPIVIVDEPQSVDGGLEGRGKEALDAMRPLCTLRYSATHADKYQMLYRLDAIDAYERKLVKQIEIASATVEDAHNKPFVRVISIGSRRGAIAARVELDVATAAGDVERQTVSVSDGDDLERVARRAVYANFSIGEIHAARGAEYLVLRYPGGDAFLSVGDAYGDVDTHAIQREMIRRTIREHLDKELRLTPLGVKVLSLFFVDAVDKYRKYDRHGQPFKGDYALLFEDEYRRAAKLPEYRALFDGVDAGLAAEAVHDGYFSIDKKGGWTDTSDRSAGSRENAERAYGLIMKDKERLLSFDTPLKFIFSHSALKEGWDNPNVFQICTLRDIRSERERRQTIGRGLRLAVNQRGERVRGFDVNTLTVIAGESYEQFAENLQKEIEADTGIRFGIVETHQFAALPVPAGDGSVQPLGVERSAALWMHLRDAGYLDARGRVQDTLRAALKLRALPLPDEFDALRALIVDMLRKLAGRLDVRNADERRHIALRRDAHGKAVYLGDAFRALWDRIRHRTTYRVNFDNARLIERCVAALKAAPAVTRARLQWRKADIAIDASGVEATETEDAGAIAIDEGEVELPDLLTELQDRTQLTRRTIAKVLIESGRLDEFPLNPQRFIALVAAALERCKRDALVDGIEYRLLGEAHVHALSLFESEPLTGYLSSMRRGAAKSIHEDVPCDTPAERAFVESLEQDDAVRLYAKLPGWFKIPTPLGSYSPDWAVLIAEGDGPRLYFVVESKSGVADGDLRADERRRVQCGAAHFRALEAVADNPARYVRARRADDLPTAAADARDAA*
GCA_009904395.1	JAAAAP010000014.1	7	AbiE	JAAAAP010000014.1_92	AbiEii_WP_076406552.1	AbiEii	107636	108592	-	JAAAAP010000014.1_107635-108592(-)_1	MKTITTDQRELIDALLAEKDVGRISAAILEKDIHVTDALRALSTLAHEHVTLVFCGGTNLSKAHGIIERMSEDVDLKIVLSPSHGLSDSALKKHLSALKKKVAETLTVLDFQEILEAASARNANRYFASSWRYASVYGPHQSLRTHLSVEFTVRTPAFDTSKRQLGYLIDRLADRTGNPFAFQCVSVEETLAEKVLAFLRRFAEHRAKVRENWDEALVRHIYDTWRIVSVDPAAADRAATHFKDLVEFDRGEFRLHEAFVTDPATCMKSALGEIEHDAQTISEYADKLIPLIYGKDKPTFNEAFGVFKDVANKLLGTL*
GCA_009904395.1	JAAAAP010000014.1	7	AbiE	JAAAAP010000014.1_93	AbiEi_WP_092960020.1	AbiEi	108540	108980	-	JAAAAP010000014.1_108539-108980(-)_1	MILRDKLRKALGRKKANVFLRADFEKLGSDAQLSRALRNLVDEGAVVKIGVGVYAKAKRSALSGKPIPVEPVEFLAPEALKKLGVKVYPSRRTAEYNAGQTTQIPAGVVINTGNRRISRKLGFGQKTIEYENNYNRPTGVDRRPAR*
GCA_009904395.1	JAAAAP010000014.1	8	wadjet_other	JAAAAP010000014.1_98	JetC1_00005	JetC	112099	114909	+	JAAAAP010000014.1_112098-114909(+)_1	MFHLQTLELLQWDYCQRITLPLDGAIITVAGPNGSGKTTLLDAMRTLLGLECSGGRNYKTYARHANADTTWLRATVDNRPRSRQSSSRPFARNLLYSDQVTLACRIDRNGGDWQRRYLMVDGDAPIEVLVEKPDKDWLGVEHWRKRLEGAGLSRAIARVLALEQGQTDRLCEYSPKELLRLVFDVFGDQEVLDRYEEARKHQRELATEVETAERELAHSQAQLAQLEGRVNLYRQYQAKLREREFLATEAIPVLTWYEERQDAAIKLRELHRQRLHQAQLKRQLAADSAMLLQLLEQKRIAAERVRQFEAERDAALALQRQARDVERPVEDLVKHAEELQTLATVETNAADLAEHLRVLEQRKAELGEQWRSVKAERDSAQEGLDRLQAQRQAPRPKEVDNFLKLLRSENVAHHVMADVVEIIDERWRNAAEGVLRGARWVVVLDDAASEARAMAFAERERYRHYIVSESAEAPVRPDPESLLAVLRFSAPAPVWLLKQLAQIRRVDSTDEGLKQKGEWITQAGYWRDARGGRSVWVDPGEYQFGAQALASRKETIERRLVQLDRQLTGIARDQQDVQRQHTAAVEASKGHRAAEELARRGEEFERARRQLPALRAARITAGDQWQRLDREYVSAGKGRDDADRAYKETHERLVATERDAEKYEREWRERFDMQTARTASSREQKRRFPARWITREKLIDLCERFENARQAQLRSDAVEKDLQQGQWETDAAVEEKHTLMQATVGGQLAQLEERKASNAAASIAVNNARERYIDVLRATVRRYRKNIVDLGVLAGVEVNADLPHLDNDDTVLRQAELKVSFNFDGKGQIGLNDGEASGGQQVIKSLILLVGLLKDDEMSGGFVFIDEPFAHLDVRNIQLVGHFLKSTRAQYVLTTPITHNVEVFEPADITLVTSKKPRDSRWAPPIGVLQRRIEAI*
GCA_009904395.1	JAAAAP010000014.1	8	wadjet_other	JAAAAP010000014.1_99	JetD1_00002	JetD	114912	116147	+	JAAAAP010000014.1_114911-116147(+)_1	MITSVTNWVDTERKRGMRDRCASGGVPERLPLLDPEQRALLQRWVRTDGVRRSRAALLSEAGPAAIERAEELCERLLREGWIVRRERLTNGTWQWDSIMWRDLARLQSILAVSSPRQRAEQRKVLVEQGVAWLRSRSERGTSGALDPDLLDELTRALAQLGEDKTLRLDLLGTRLDLLRAVAAWHDAGGQGTRRDFALQARGTTKAITDADWRWLDAAFDLERLRIARFTPVAWLAGDVLLQWAGQLVHLHPLHFLALPLSDLSRVEAASTPTRWWLIENRASFERQALRRESGTGLVWMPGRPSAAWLEAIGHLLTLSPAPAWISADADPAGVDIACTVGGLWQAYGLTWAPYKMDVSQWEDTSQRWPLNEHDRKLLAVLLARPDLPPDLRELCEAMRRDGRKAEQEGWV*
GCA_009904395.1	JAAAAP010000025.1	9	zorya_type_III	JAAAAP010000025.1_57	ZorG3_00001	ZorG3	71889	72671	+	JAAAAP010000025.1_71888-72671(+)_1	MMQVPQRSALGGPTLIRLLARLAHADVPPSGQSLSDRLSQWLAWTDAIALSSALSMSPPAAAAGARPAGDDPHGQGARVRASLAKAIARTGAFAAGRDGAARVAARGAPHDTPADFTLFRHDYLSMQQAMEIDIGELRGRLRQTMAAQTPALARLAALDATMERALVARERSLFASVPKLLGAYFERLREAEQQRLAEAEAKAHANAEADAHAEVARKTAAPAPHAWLDAFRQDMQSVLLAELDIRFQPVDGLLAALRAS*
GCA_009904395.1	JAAAAP010000025.1	9	zorya_type_III	JAAAAP010000025.1_58	ZorA3_00004	ZorA3	72682	75498	+	JAAAAP010000025.1_72681-75498(+)_1	MSRFHVHLVVFFAGLAAVCWIGAGYAVSNPVALAVTLVIAAGYLAGALELRRYRQATSTLAQAVAALSEPPAALGAWLERLHPSLRHAVRVRVEGERVALPGPALTPYLVGLLVLLGMLGTLIGMVMTLRGTGAALESSTDLQAIRASLAAPVKGLGFAFGTSIAGVATSAMLGLLSALCRRERLDAAQALDAKIATTLRVHSHAHQRDETFRLLQRQADLMPTLVERLQAMMHSLEQQSAASAERQIAGQQAFLGKAEETYARLASSVGQSLTDSVAESARVAGSALQPVMETTMAGLARETAALHDALTQAVQRQLDGLSAGFETTAAHVADVWRHALADHQRSSDALAQRLHGSIDRIVESFDRRSADLLDGVRARLDATASSVSDAWRGALAQQEQANEAHAERNRQALETAAATFERHSAALLRAIGESHSALQATLESRDEQRLATWTDSLSSIAAKLGTEWAQTSAQAANRQQTICDALAHTARDLSAQATAFEQHTAALLRTMSESHSALQATLESRDEQRLATWTDSLGSIAAKLGTEWAQTSAQAANRQQAICDALAHTSRDLSAQATAFEQHTAALLRTMSESHSALQATLESRDEQRLATWTDSLGSIAAKLGTEWAQTSAQAANRQQTICDALAHTSRDLSAQATAFEQHTAALLRAMSESHSALQATLESRDEQRLATWTDSLGSIAAKLGTEWEQTSAQAANRQQAIYDALAHTARDLSAHTQAHASATIAEISQLVQAASEAPRVAAEVVAELRQKLSDSMVRDTAMLEERNRMLATLETLLDAVNHASSEQRAAVDALVATSSALLQRVGTQFTDEVGTQTDRLGGVAAQITGSAVEIASLGDALGAAVQSFGESNDKLVAHLQRIEAALDKSLARSDEQLAYYVAQAREVIDLSMMSQKQIIEELQRVGGERASAGAAAA*
GCA_009904395.1	JAAAAP010000025.1	9	zorya_type_III	JAAAAP010000025.1_59	ZorB3_00001	ZorB3	75495	76142	+	JAAAAP010000025.1_75494-76142(+)_1	MSDEIDGGIEQTAPIWAAFGDLMSVLLGAFVLILVGVIGVQLELSSKLDAEVRQRQLESQRRKTLEQALAAPLAAGRVTLVNGRIGISGSVLFALNSDELQPAGRDLLKSLAGPLAAYLNANHEILMVSGFADDLQVRAGNRRFADNWELSAKRALTVTRAFIDEGVPASSVFAAAFGSEQPVSPNSNDAGRAKNRRVEIAPVPRPTTGDGERRG*
GCA_009904395.1	JAAAAP010000025.1	9	zorya_type_III	JAAAAP010000025.1_60	ZorF3_00002	ZorF3	76627	76950	+	JAAAAP010000025.1_76626-76950(+)_1	LRAEPELLDYFRETWSKLSADSQLRASLEQVPKNAGPLNSSSLVHRSLSLMRELSPEYLRQFLSYVDALSWLQQMNGDEAATGDEAARGAVGGGSASAKKNTRKRSR*
GCA_009904395.1	JAAAAP010000027.1	10	PDC-S67	JAAAAP010000027.1_110	PDC-S67_WP_013220863.1	PDC-S67	96727	97365	+	JAAAAP010000027.1_96726-97365(+)_1	MDTVSSSSIISAAAGIIGVLLGNSFVAVKEWLAGRSKRDRDTAYLAILVASHLNRLANECLHVALDDGTAEGQPAGHDGEYQPTTTLPGFHPLDIDVEWKVLPKELMYSILRLPDENERIQNRLAGIIEFDSDYPDHVEYFWARRRDYAKLGLNASMLAQRLQRHAGMPVELPKDGEWSRDNELKDVVKRIDDAMEARNRRFAERQASGELL*
GCA_009904395.1	JAAAAP010000027.1	11	RM_type_I	JAAAAP010000027.1_107	MTase_I_00002	MTase_I	90619	92265	+	JAAAAP010000027.1_90618-92265(+)_1	MTSHIRWDYYLGRDHYSALSVNQDLKKTLWAAADKLRSSMDAAEYKHIVLGLIFLKYISDAFDERRAQLAAAFGNQEDDLYLPDAADHAEALEERDYYTMANVFWVPASARWESIRAQAKQPDIGVRIDSALEAIEADNKSLKGILDKRFGRTQLEPGRLGELVDLISTVGFGEGHHAKDLLGEVYEYFLGQFATAEGKKGGQFYTPASVVRVLVEVLAPHEGRVYDPCCGSGGMFVQSEKFIESHGGKADDISIYGQEANPTTWRLVAMNLAIRGLAADLGKEPADTFHRDQHPDLRADYVLANPPFNISDWGGERLADDRRWAYGVPPAGNANYAWLQHILHHLSPRGQAGVVLANGSMSSSQSGEGEIRRAMVEADVVDVMVALPPQLFFNTQIPACLWFLAKDKSGTPVPGGKPSRDRRGEVLFIDARKLGRMASRVVRVFDDEDIARIASTVHRWRADGEDGADEPYADVPGFCRSVQVAEIAEHGYVLTPGRYVGAEETEDDDEAFGEKMERLTAQLAEQMAKGSELDAVIREKLGGLGYAI*
GCA_009904395.1	JAAAAP010000027.1	11	RM_type_I	JAAAAP010000027.1_108	Specificity_I_00035	Specificity_I	92501	93568	+	JAAAAP010000027.1_92500-93568(+)_1	MIPKGLECCVGQRQVLLRPDPDVVDGRYLLYALQSPQVQHEIGWNEGTGSTVSNVRIPVLESLKIPTPSIAVQRDIGSVLSALDDRIDLLRQTNATLESIAQTLFKSWFIDFDPVRAKAEGREPDGMDAETAALFPDSFEDSALGEIPKGWAVSTVGRVAQCVGGGTPSTKEQKFWEPAIHHWTTPKDLSGIAAPVLLDTERRLSDAGLAKVSSGLLPVGTLLMSSRAPIGYLAISQIPLAVNQGYIAMLPGGQLAPEYLYFWCQSNMDAIKQKANGSTFMEISKTAFRPIPIVLPSSEVAACFADLAAKIFERISEGERQRIHLEEIRNTLLPRLISGKLRLPEAEAQLNEALA*
GCA_009904395.1	JAAAAP010000027.1	11	RM_type_I	JAAAAP010000027.1_109	REase_I_00001	REase_I	93565	96696	+	JAAAAP010000027.1_93564-96696(+)_1	MSGITEDAVEQAMLGWLADLGWQMANGPDISPPDSKTPGTERDTYRDVVLRHRLAAAIAKLNPHIPPGARDDALRHVLNPNVPSLVNANRQLYRWLVDGVPVEFQKDGETRGDRVRLADFSNAAVNDWLAVNQFSIQGAKKTRRPDVVLFLNGLPIVVVELKNPGDQNADIWGAWNQLQAYQEDIPELFYANAIQVISDGTTARMGSLTASKERFLAWRTIDGRETDPLGAMRELETLTRGLFRRDYLLDYLHHFILFEDEGALVKKIAAYHQFHAVRAVVDSVLHASAPGGSRKGGVVWHTQGAGKSIEMTCLAGALMASAEMQNPTLLVVTDRNDLDNQLFGVFAGASELLRETPVQADTRTELRRLLANRPSGGIIFTTIQKFTPGEDEDTFPVLSERHNIVVICDEAHRSQYGFDARLTDAGKDGAASASSAVRYGYAQYLRDALPGATFVAFTGTPVELNDRDTRAVFGDYVHVYDIEQAVKDGATVPIYYESRLAALELKEADTDDLDDQVDELTEDEATDESKVATLRRWAALEKIVGAPPRVQKIAADIVAHFENRLAAMDGKAMVVAMSRDICVHLYNAIVALRPEWHSDDPMQGVIKIVMTGSASDKALLKPHIYPKDIRKKLELRYKDTSDPFKLVIVRDMWLTGFDAPCMHTMYIDKPMKGHNLMQAIARVNRVFKDKPGGLVVDYIGIANELKAALATYTQANGRGRPTIDAREALAVLMEKIDVLHDLLHGVDYTAFRTQAWQLLPTVADHVLGQKDGKKRFADAVLAAGQAFALCCTLDAALQYRDELAFLQAVKAAIAKSENVNKTLTDEQKEHALRQIISSVVVSDEVIDIFSAAGLKRPDIGVLSEAFLDDVRHMKQRNLAVELLERLLKDQIKSRFKTNVVQSAKFSELLQQSLTRYNNRAVQTSQVIEELIAMAKAFQEAAERGERLGLNSDEMAFYDALATNEAAVRELGDDTLKKIAVELVVKLRGSVTVDWAKRETVRARLRVMVKTLLKRYKYPPDRQEEATDTVLSQAETLSADWVSA*
GCA_009904395.1	JAAAAP010000027.1	12	dXTPase	JAAAAP010000027.1_50	dGTPase	dGTPase	36730	37962	+	JAAAAP010000027.1_36729-37962(+)_1	VSEIPGGGIPRETRDARVSNAGDGQAIPVAAPTTAALEAHLAPYAAHASRSRGRRHPEPPPAARTEFQRDRDRIVHSTAFRRLEYKTQVFVNHEGDLFRTRLTHSLEVAQIARSVARNLRLNEDLVEAISLAHDLGHTPFGHAGQDALNACMRDYGGFEHNLQSLAVVDELEEHYGAFNGLNLCFETREGILKHCSRENARKLGELGERFLQSRQPSLEAQLANIADEIAYNNHDVDDGLRSGLITIEQLAEVELWQCHYEAALAEYPHLEGRRLVHETVRRIINTLIVDLIDATTRNLARHGPTSLDDVRAAPPLVAHGEPIATQAAALKRFLYKNLYRHYRVMRMASKAQRVVTGLFNAFTGDPRLLPPDYQAADAAHQPRLVAHYIAGMTDRFALKEYQRLFVMDEN*
GCA_009904395.1	JAAAAP010000028.1	13	gabija	JAAAAP010000028.1_90	GajB_00025	GajB	93907	95700	-	JAAAAP010000028.1_93906-95700(-)_1	MFAWAASELNAEQAEAVREAGSVFLIACPGSGKTRTLTYKTAYELSRLQSERQFVVAITYTHRAADEIQQRIDDLGVDTARLWIGTIHAFCLEWIIKPYGIYEPALAHGYRIIDQHEKEMLLEQLCRPYARERITFFDCEYYFAHDGYHLGCPNPAKHQSLHAILAEYFRTLEANRQIDFELLLWYACKLVERMPDISRLLSQVFSIVLVDEYQDTKEIQYSIVASILRSGAGATRLFMVGDPNQAIYGSLGGYPIELASLRALTNLAITPMQLSLNYRSSARIIEYFGNFNVYNTQIVPGSEDQNYPSLISYNTQVARDDLIEEIARLVRHNIENLGIPPHELCVLAPQWVHLATITRGLAAALPQYQFDGPGMVPFARDTENFWYKLSRIALTEPSPGMYTRRLRWAEEVLRDLRHAGVDTSNFSAKMFLRESNAIYVQEHAGLEYLRRYFDEIFQRLHVQYSEIGQLRDHHAAFFESSARRIARLQNDGVAGIADLQFFRRVFQNREGITVSTIHGVKGAEFDVVLAFALLEGMVPHFNDRNGPESARKLLYVIGSRARKNLHLFSERGRPRGRNDVYFPTQSLTACVFDYDVV*
GCA_009904395.1	JAAAAP010000028.1	13	gabija	JAAAAP010000028.1_91	GajA_00012	GajA	95700	97838	-	JAAAAP010000028.1_95699-97838(-)_1	MHISKFTLVNYRNFPSTTLTFTKGVNTVIGENGSGKTNLFRAIRLLLDDNMLRSAYKLDESDFNRGLSDWRGHWIILSLEFDEIGPDEAIQALFLHGTGVVAGGPIGRATYNLIFRPKKELRLKLAQLAAFDIAGLTAIREAITAADYETLFTGRSEADFCNPAVYKELVGDFDNCIFSPEIDDPRVGARVPVYLSVAKEVSFTFIQALRDVVAEFHNNRTNPLLTLLRAKSGDISPAVMAPIVEKVLDLNTAIEDLEDVQTVRSNIRDTIKDAAGETYSPSSLSIRSELSDEPEKLFQSLRLFVGESEEDHEGAIHELSLGGANMIYLTLKLLEFKYQQAHQAIANFLIIEEPEAHIHTHIQKTLFDRIAYEETQIIYSTHSTHISEISNIQSVNILGRCGRACEAYQPATGLSPDEVGSLQRYLDAVRSNLLFAKSVVLVEGDAEEILIPVLFKKVLGLSLDELGISLINIRSTGFKNVAVLFHESRIRKRCSIITDLDSAFIDTTPVAGEPAARATHKQRCLASQVSGAARKVALDAFAAPNPLLSVCYAEHTFEVDFIAAGNGEVVKRVVPDVYASPATIAAAEAELTSGDKAAFGGRVLTMAASQGKGWFAVLLSKKIDHKTILPGYIKDAIFFARPTLSKELFFDIYEYRIAQALAVGDIPNAVADTARARLAEYRQGTIDLAALKTAMMPCLPGDQIHGILAEVA*
GCA_009904395.1	JAAAAP010000038.1	14	thoeris_type_I	JAAAAP010000038.1_6	ThsB1_00005	ThsB1	2710	3267	-	JAAAAP010000038.1_2709-3267(-)_1	MAYRNGTYVAFHANGTNRPGGNSDIDYYNLLKAWVGKDDDHFTMNNSHDKASAVRDSSKKETLRASLLERLRNSKNMVLIIGDTTLLDDDWVPFEISSAVDTYEIPIIAVYTQYSTPIRNPAALRSRWPDALATRIDSQKAKVIHIPFKKAALNDAISQFSHNNMPKGPLSFYSDEAYESFGIDG*
GCA_009904395.1	JAAAAP010000038.1	14	thoeris_type_I	JAAAAP010000038.1_7	ThsA1_00004	ThsA1	3269	4060	-	JAAAAP010000038.1_3268-4060(-)_1	MLAYMFTAFSIIQTVVRGVSLFVPGISISGPIPFAAVIVISVSWGLKKVWKPSRIELPIANCATVIEVVFGDLFEQEGIRAIAVNNFFDSALGKPVSDKSVHGIFLKKCFGGHAEPFDKQVDEQLAAIESESVERAEGKTKRFPIGSTAMINVNQDRYIAFAFAETDPATSKAHSDVTMMWSALHSLWERARVEAGGHSLNLPLVGSGLSGLGLPTRDLLNLIILSAITETKTREVTQRIRIVLGRDRFDHLDLRDVKAHWSE*
GCA_009904455.1	JAAAAS010000001.1	1	DRT_type_III	JAAAAS010000001.1_52	drt-UG3	Drt3a	68938	70284	+	JAAAAS010000001.1_68937-70284(+)_1	MIDQMFTAENFRRIYDAENRKGIDLATRYFPSLEPFTLAVRDKVQEIRDLRKVETTLTAEDFKAQLLALKAELVVLKEDKSSAIDILMGDISQKVLQPSFKIDLSQKTGPKGKPVFCIDADPETFFVIKQLQHNIHRIYSIKQANRHDLVCQLRDMLGSKFPFELVRTDISSFYESINRKHLVEKLDRDQLLSPASKKYIKQALDSYGTISGALIGIPRGVGISAYLAELYLRPVDKAIRAIPGLVLYCRFVDDIVAVFARPPIGKSLGSFKDRIIAIFGDSGLAHNSAKTSEFKLADTSTKKFEYLGYRFLLKPSQFKISPSAAKVTKYRARMDAAFEDYWRERPINPKGAFRKLVGRIKFLTGNTRLSNSKSCAVTGIYFNNSIVTDLSSFQLLDKRLKARIAELKRTSLQNQLKKLRFTTGFEERRYHNFSTKELQTIVRAWKHG*
GCA_009904455.1	JAAAAS010000001.1	1	DRT_type_III	JAAAAS010000001.1_53	drt-UG8	Drt3b	70277	72349	+	JAAAAS010000001.1_70276-72349(+)_1	MAERRISLTHRKQRPVLTDMLPFEVPPTFSNRGYYRFLRNNSIEIEKEQVRWICETTDLDQTMRLLFGIKPDVGIATEVVTEWGRQKTRRFVPIGKCEMATIPFNFRVTHNLDGRILSVVHPRNQVAVASFYATHSALIIYHTSVSEFSIRRPVSVSRYAYFKDKLHEERMDAVAGLEEEDREYEQLGSYFVYRKFRNIHRFFESYEYHECEKKYDAMVQFDVSKCFDSIYTHSLPWAVLGKDQTKFSLKQSKATFGGQFDALMQNLNQKETNGIVTGPEFSRIFAEIILQSVDVELMTRLAQESNLTHKIDYEIFRYVDDFFVFYNAEFAQLKIFETLQEVLKSKKLSVNTSKIKRYQKPIITEITIAKEWISSLLNDEIDPVCEKESQVDPAVLPTHKLMCSINANRLITRYKSAIKEAGVTYGDLLNYTFAIAENKIEKLFKAYVASDKSDRDRKHLSKALLAIMEFAFFAYSASPKVNHTVRLCRMIVTSVDFLHVQGLPYELKHLLFKYVHDNVMQQLEKNTMSALREVESLYLLISLSQIGREYWLPLSVLLRHFLIEEKEGTGDYIRPTGFMSHFSITTLLSYIKDKVRYAKLKRFVEAHVITKLEHMKAHCPNDAETLIMLLDLVVCPYISATAKDNIGQIFGLDAEGLSSVQSCNDHWFTAWGDKFDLGKELDAKRSREVY*
GCA_009904455.1	JAAAAS010000001.1	2	PDC-S14	JAAAAS010000001.1_550	PDC-S14_WP_162602869.1	PDC-S14	603277	604176	-	JAAAAS010000001.1_603276-604176(-)_1	VPVGKSIRVYLADATVTGIRYAELMNWTGHAIACPRTRLNELSNWQEASKPGVYFLFEGRFGDSKPLAYIGESENVLQRLANHDRDKDFWNEVVIFTSKDENLTKAHIKYLESSLVALSKNADRYQLENGNTPPESSLPRADRDAMVEFVENIRMVLGILGYQILELILPSRTPVPAEDNAPMAAPGIPHITDLTFSVNGLLAFGAMTDEGFVLKKGSQLSQTNTLSVPGRVALIKERLFKDGLVAADGDRFVATTDILLTSSTYAAAIVAGTSRSGPQSWKTRDGRTLKELEDALVQR*
GCA_009904455.1	JAAAAS010000001.1	3	Paris_fused	JAAAAS010000001.1_528	AAA_15_DUF4435	AriAB	576651	578975	+	JAAAAS010000001.1_576650-578975(+)_1	LEICGCSAAFVRLFGEMPAVWNVPRKGSPPRPAGPVAKFPFDVCRRLLQWRASCASSGLSSKGSESVLYLLRPKVQRFVLITSIDQRGAIMKLRRVVIKNFRKLSDIDFSISKNLSVVVGPNASGKSSIFEAIRLAKAILFPRVHDELRNVMVALGATSAHFAQGNFQYDISALAGDATKPISIALTIEFSDQEILSLQDAIPQVTKNLIAAQLGRQPNDPTLDLVAYMSTPIGQEAEKTAKGAVDEAIKILTSSKRVEVKVEIDATGINGSSAIYNMIIGHIEQRLTPEKTIFSYFPADRSLPVGEVVIQIGPQDFKAQLDSHFSAAATKYGRLKQTVVNRAVLSRINDIDLAPEFNSIFDTFLPGKEFVGLQQKPTGLVTVLVRDKISDKVFDIDSLSSGEKGLVLSFLLFKTSLVPGSISLVDELELHLNPAVCRKILPYLAERVAESMDCQFIVSTHSAEITRDAYDRDDAELFHLRNGSDISPILRQDVHEVVEAISLLGVSAEQALTAKALIFVEGDSDVDILQAAFPDALFGIELRPLKGRQEIEASILALQAAEKKGGLKERQSFLFDNDRKQTSLRSTELVKIEQLERYCLENYLVSDEVLYDLLRVHASNPPESRGALSKRIRELAIGQLDSVITAEILAEYRGLRVGLTAKEVKGKGVEEIASLQLQKLKEVESVLNSRTANSEWADEFKCRHAEKKLEREPIWENDWKKLCSGKVLMEDIQREYTLNMDLTKFKCIVASELARLQKDDITILKGIVDRLLPA*
GCA_009904455.1	JAAAAS010000001.1	4	RM_type_I	JAAAAS010000001.1_726	MTase_I_00010	MTase_I	809099	811501	+	JAAAAS010000001.1_809098-811501(+)_1	MAIKKSDLYSSLWESCDLLRGGMDASQYKDYVLVLLFVKYVSDKYAGQRYAPITIPEGASFADMVALKGKPDIGDQINKKIVGPLAAANKLSDMPDFCDSGKLGTGAEMVRRLTDLIAVFENPDLDFSKNRADGDDILGDAYEYLMRHFATESGKSKGQFYTPAEVSRVMAQIIGISSARTSSETTVYDPTCGSGSLLLKVGDAAPTSVTLYGQEKDSATSGLARMNMILHDNPTALIGQGNTLTDPKFRDGDRLKTFDFVVANPPFSDKRWSTGLDPSNDPYGRFDTFGVPPAKQGDYAYLLHIVRSLRSTGKGACILPHGVLFRGNAEAEIRRNLIRYGYIKGIIGLPANLFYGTGIPACIIVIDKEDAQARKGIFMIDASQGFIKDGPKNRLREQDIHRIVDVFNRQDESDPRYARMVSVAEIEKNDFNLNLPRYIDSSVAEDIQDLKGHLHGGIPDADVAALDDYWAICPALKKTLFKPRTPGYYDLAVDKAAIKSAILQHPQFAAFIEDMGAHFEQWRVRTAQTLKALEPGFHPKQLIVELADGLLNHYEGKPLIDAYDVYQHLMDYWAETMQDDAYLLASDGWVAKTYRIIETDKKGKEKDRGWTCDLLPKSLIVARYFAAEQKAIDETTASLEAASSALAELEEEHSGEDQAFAGYEKINALAVKERIKEIGHDADAADELAVLKQWQALSDKEAKLKKALRELEAELDAKTYAQYPKLTVPEIKSLVVDDKWLAVLYATVSAEVERASHSLTQRVRELALRYENPLPALLDDVAALSEKVSGHLLRMGVTWR*
GCA_009904455.1	JAAAAS010000001.1	4	RM_type_I	JAAAAS010000001.1_727	Specificity_I_00047	Specificity_I	811498	812745	+	JAAAAS010000001.1_811497-812745(+)_1	MKPGKQTEVGDIPDDWIVTRIGDIATVKDGTHQTPRYVPVGIPFYSVEHVTSGNFDDTKFITVDEHKFLTRSFRMERGDILMTRIGSIGDCKLIDWDVDASFYVSLALLKIHGASSAYFEQYSKTHSFKREVELHSLASAIPRKINLGPISDVKIVLPPPAEQSAIASALSDVDALLSSLDALIAKKRDIKQAAMQQLLTGKTRLPGFEGEWAVTRLGDHATLIRNGVYSRAELSIDGSVKYLHYGDIHTSGAVHLNPSNAIMPFLDADKAVRLGRLVSGDLVFVDATEDLAGVGKSVEIVGAEGTEVVAGLHTIAVRFEKRILADGFKAYLQFIPAFGAHLRSLAAGTKVLSTNRSHIASAEIALPSIAEQAAIAQVLSDMDVELAALEARRDKTRLLKQGMMQELLTGKTRLV*
GCA_009904455.1	JAAAAS010000001.1	4	RM_type_I	JAAAAS010000001.1_728	REase_I_00005	REase_I	812755	815841	+	JAAAAS010000001.1_812754-815841(+)_1	MTDEIGKSEKATQNRVIKLFTEQLKYDYLGDWTDRVGNNNVEEGLLTAYLTEAGYRPAQINQAIYRLKTEANHAQRDLNANNEAVYQLLRYGIPVKVEGDKVAQTVWLINWSQPTRNHFAIAEEVTLKGGYERRPDLVLYVNGIAIGVLELKNSRVSIGNGIRQNLSNQSPEFNAWFFSTVQFIFAGNDSEGLQYGTTGTPEKFFLRWKEDEADNSGYKLDKYLFRMCRKARLIELMHDFVLFDGGVKKLPRVHQYFGIKAAQEHVRKRQGGIIWHTQGAGKSILMVLLARWILENNPHARVVVITDRDELDKQIKRVFEDSGETIHRTNSGRDLMTRLGQPAPRLLCSLVHKFGAGKGLGDGDFDAFIKELESQPSTAVGDLFVFVDECHRTQGGRLNRVMKAMMPSAVFIGFTGTPLLKRDAATSLEVFGSYIHTYKFSEAVEDGVVLDLVYEARDIDQQLGSQDKIDKWFESRTKPLNDWQKNELKKQWGTMQQVLSSRARMDRVVEDIIFDFSTKPRLSSERGNAMLVASSIYEACKYFTLFQKTPFKGKCAVVTSYNPLAKDVTLEETGANTETDKQFIYNTYTELLKDVQPKAGMSKTETYEEQAKARFINEPAGMKLLIVVDKLLTGFDAPPCTYMYIDKSMQDHGLFQAICRTNRLDTADKDFGYIVDYKDLFKKVENAIAVYASELDHSAGGADPEILLESRVQKGKERLDAALEAMALLVEKVEPPKGELEHIHYFCGNTEIADELTAREPLRVAFYTGVVGLLRAYGLIADELDEAGYSASQQVIIRQDLDQYVKLRELIRLASGETLDLKPYEADMRHLIDTYITASEPRKISDFENVGLLDLIVKTGIADAIAKKLGSMKDRQSVAEAIENNVRSKIVKDHLTDPAYFAKMSALLDELIKKRKEKAIEYEEYLKQMADLAARVQAGKSDDTPVTLDTAGKRALFNNLKVGNNCTPEQALALSLDLDAAIRRVRPADWRGVVPRENVIKHAMWEILKDEREVERLFLIVFEQRQEY*
GCA_009904455.1	JAAAAS010000001.1	5	RM_type_III	JAAAAS010000001.1_581	REase_III_00001	REase_III	638086	641115	-	JAAAAS010000001.1_638085-641115(-)_1	MQLHFESDLDYQLEAIEAVCDLFRGQEACRAEFSVTAQAARRRAGPQISLGMAESGLGVGNRLTLDAHTFAENLARVQVRNGLPPSGAPSSNDFTVEMETGTGKTYVYLRTIFELHRRFDFTKFVIVVPSVAIKEGVHKTLQITEQHFRRLYAGVPFDYFVYDSAKLGEVRSFASKSIVQIMIVTVAAINKKDVNTLYKDSEHTGGEKPIDLIRATHPIVIVDEPQSVDGGLEGRGKEALDAMRPLCTLRYSATHADKYQMLYRLDAIDAYERKLVKQIEIASATVEDAHNKPFVRVISIGSRRGAIAARVELDVATAAGDVERQTVSVSDGDDLERVARRAVYANFSIGEIHAARGAEYLVLRYPGGDAFLSVGDAYGDVDTHAIQREMIRRTIREHLDKELRLTPLGVKVLSLFFVDAVDKYRKYDRHGQPFKGDYALLFEDEYRRAAKLPEYRALFDGVDAGLAAEAVHDGYFSIDKKGGWTDTSDRSAGSRENAERAYGLIMKDKERLLSFDTPLKFIFSHSALKEGWDNPNVFQICTLRDIRSERERRQTIGRGLRLAVNQRGERVRGFDVNTLTVIAGESYEQFAENLQKEIEADTGIRFGIVETHQFAALPVPAGDGSVQPLGVERSAALWMHLRDAGYLDARGRVQDTLRAALKLRALPLPDEFDALRALIVDMLRKLAGRLDVRNADERRHIALRRDAHGKAVYLGDAFRALWDRIRHRTTYRVNFDNARLIERCVAALKAAPAVTRARLQWRKADIAIDASGVEATETEDAGAIAIDEGEVELPDLLTELQDRTQLTRRTIAKVLIESGRLDEFPLNPQRFIALVAAALERCKRDALVDGIEYRLLGEAHVHALSLFESEPLTGYLSSMRRGAAKSIHEDVPCDTPAERAFVESLEQDDAVRLYAKLPGWFKIPTPLGSYSPDWAVLIAEGDGPRLYFVVESKSGVADGDLRADERRRVQCGAAHFRALEAVADNPARYVRARRADDLPTAAADARDAA*
GCA_009904455.1	JAAAAS010000001.1	5	RM_type_III	JAAAAS010000001.1_582	MTase_III_00003	MTase_III	641156	643168	-	JAAAAS010000001.1_641155-643168(-)_1	MQKLDAASPEAQSADLVAANVERLKALFPDVVTEGPDGASVNLDALAALVGASAAAAADADEKYGLNWHGKRRARRLALTPSTGTLRPCPRESAGWASTRNLMIEGENLEVLKLLQKSYAGRVKLVYIDPPYNTGKDFVYPDNFTDSLRHYLELTGQTTGGKRVTSHTDASGRFHTDWLNMIYPRLKLARDLLTEDGVIAVHIDEHEQHALVLVMREIFGEDNELGVAVWDKRNPKGDARGIAYQHESIVLFARDAERLFERAPLKRPKRNAQRMLGAAREAVAGAATIADANAAYRGWVKSQTTLSGGEAMYDRISADGRVYRLVSMAWPNKKKAPDDYFVPLVHPVTGKPCPVPERGWRNPPATMRALIDKGLVEFGADETTQPQRIYFLDENMYENVPSVLPFGGSDDALMKSLGIPFDQPKPVEFAASIIGWCTDGDDLIVDFFGGSGTTAHAVMALNAADGGHRRYVLVQLPEPLDADSKDQKAAADFCAAQRVPLNLAELTKERLRRAAARIAAEHPGTRADLGFRVFRLDSTNVSEWDPRGDDIQQSLFAAVEHIKPNRSEEDLLYELMLKLGLDLCAPIDARMIAGKAVYVIDGAIVACFDAHIDRASTDALGEGIVGLIAEAADAREVTCVFRDSGFADDVAKVNLSAILEQHGVKRIRSL*
GCA_009904455.1	JAAAAS010000002.1	6	PDC-S07	JAAAAS010000002.1_320	PDC-S07_WP_110056698.1	PDC-S07	360331	360780	-	JAAAAS010000002.1_360330-360780(-)_1	MSGEVTNAAAPAATGRKVTEVAVGVLVRPDGRYLLAQRLIGKPYEGYWEFPGGKLEAGESVEAALARELHEELGIAVTECHRWHTLEHDYPHAYVRLYFCKVTGWTGEPHSREGQAFVWQHLPVDVAPLLPAALPVLELLAREQGDARQ*
GCA_009904455.1	JAAAAS010000013.1	7	AbiE	JAAAAS010000013.1_92	AbiEii_WP_076406552.1	AbiEii	107636	108592	-	JAAAAS010000013.1_107635-108592(-)_1	MKTITTDQRELIDALLAEKDVGRISAAILEKDIHVTDALRALSTLAHEHVTLVFCGGTNLSKAHGIIERMSEDVDLKIVLSPSHGLSDSALKKHLSALKKKVAETLTVLDFQEILEAASARNANRYFASSWRYASVYGPHQSLRTHLSVEFTVRTPAFDTSKRQLGYLIDRLADRTGNPFAFQCVSVEETLAEKVLAFLRRFAEHRAKVRENWDEALVRHIYDTWRIVSVDPAAADRAATHFKDLVEFDRGEFRLHEAFVTDPATCMKSALGEIEHDAQTISEYADKLIPLIYGKDKPTFNEAFGVFKDVANKLLGTL*
GCA_009904455.1	JAAAAS010000013.1	7	AbiE	JAAAAS010000013.1_93	AbiEi_WP_092960020.1	AbiEi	108540	108980	-	JAAAAS010000013.1_108539-108980(-)_1	MILRDKLRKALGRKKANVFLRADFEKLGSDAQLSRALRNLVDEGAVVKIGVGVYAKAKRSALSGKPIPVEPVEFLAPEALKKLGVKVYPSRRTAEYNAGQTTQIPAGVVINTGNRRISRKLGFGQKTIEYENNYNRPTGVDRRPAR*
GCA_009904455.1	JAAAAS010000013.1	8	wadjet_other	JAAAAS010000013.1_98	JetC1_00005	JetC	112099	114909	+	JAAAAS010000013.1_112098-114909(+)_1	MFHLQTLELLQWDYCQRITLPLDGAIITVAGPNGSGKTTLLDAMRTLLGLECSGGRNYKTYARHANADTTWLRATVDNRPRSRQSSSRPFARNLLYSDQVTLACRIDRNGGDWQRRYLMVDGDAPIEVLVEKPDKDWLGVEHWRKRLEGAGLSRAIARVLALEQGQTDRLCEYSPKELLRLVFDVFGDQEVLDRYEEARKHQRELATEVETAERELAHSQAQLAQLEGRVNLYRQYQAKLREREFLATEAIPVLTWYEERQDAAIKLRELHRQRLHQAQLKRQLAADSAMLLQLLEQKRIAAERVRQFEAERDAALALQRQARDVERPVEDLVKHAEELQTLATVETNAADLAEHLRVLEQRKAELGEQWRSVKAERDSAQEGLDRLQAQRQAPRPKEVDNFLKLLRSENVAHHVMADVVEIIDERWRNAAEGVLRGARWVVVLDDAASEARAMAFAERERYRHYIVSESAEAPVRPDPESLLAVLRFSAPAPVWLLKQLAQIRRVDSTDEGLKQKGEWITQAGYWRDARGGRSVWVDPGEYQFGAQALASRKETIERRLVQLDRQLTGIARDQQDVQRQHTAAVEASKGHRAAEELARRGEEFERARRQLPALRAARITAGDQWQRLDREYVSAGKGRDDADRAYKETHERLVATERDAEKYEREWRERFDMQTARTASSREQKRRFPARWITREKLIDLCERFENARQAQLRSDAVEKDLQQGQWETDAAVEEKHTLMQATVGGQLAQLEERKASNAAASIAVNNARERYIDVLRATVRRYRKNIVDLGVLAGVEVNADLPHLDNDDTVLRQAELKVSFNFDGKGQIGLNDGEASGGQQVIKSLILLVGLLKDDEMSGGFVFIDEPFAHLDVRNIQLVGHFLKSTRAQYVLTTPITHNVEVFEPADITLVTSKKPRDSRWAPPIGVLQRRIEAI*
GCA_009904455.1	JAAAAS010000013.1	8	wadjet_other	JAAAAS010000013.1_99	JetD1_00002	JetD	114912	116147	+	JAAAAS010000013.1_114911-116147(+)_1	MITSVTNWVDTERKRGMRDRCASGGVPERLPLLDPEQRALLQRWVRTDGVRRSRAALLSEAGPAAIERAEELCERLLREGWIVRRERLTNGTWQWDSIMWRDLARLQSILAVSSPRQRAEQRKVLVEQGVAWLRSRSERGTSGALDPDLLDELTRALAQLGEDKTLRLDLLGTRLDLLRAVAAWHDAGGQGTRRDFALQARGTTKAITDADWRWLDAAFDLERLRIARFTPVAWLAGDVLLQWAGQLVHLHPLHFLALPLSDLSRVEAASTPTRWWLIENRASFERQALRRESGTGLVWMPGRPSAAWLEAIGHLLTLSPAPAWISADADPAGVDIACTVGGLWQAYGLTWAPYKMDVSQWEDTSQRWPLNEHDRKLLAVLLARPDLPPDLRELCEAMRRDGRKAEQEGWV*
GCA_009904455.1	JAAAAS010000025.1	9	zorya_type_III	JAAAAS010000025.1_57	ZorG3_00001	ZorG3	71889	72671	+	JAAAAS010000025.1_71888-72671(+)_1	MMQVPQRSALGGPTLIRLLARLAHADVPPSGQSLSDRLSQWLAWTDAIALSSALSMSPPAAAAGARPAGDDPHGQGARVRASLAKAIARTGAFAAGRDGAARVAARGAPHDTPADFTLFRHDYLSMQQAMEIDIGELRGRLRQTMAAQTPALARLAALDATMERALVARERSLFASVPKLLGAYFERLREAEQQRLAEAEAKAHANAEADAHAEVARKTAAPAPHAWLDAFRQDMQSVLLAELDIRFQPVDGLLAALRAS*
GCA_009904455.1	JAAAAS010000025.1	9	zorya_type_III	JAAAAS010000025.1_58	ZorA3_00004	ZorA3	72682	75498	+	JAAAAS010000025.1_72681-75498(+)_1	MSRFHVHLVVFFAGLAAVCWIGAGYAVSNPVALAVTLVIAAGYLAGALELRRYRQATSTLAQAVAALSEPPAALGAWLERLHPSLRHAVRVRVEGERVALPGPALTPYLVGLLVLLGMLGTLIGMVMTLRGTGAALESSTDLQAIRASLAAPVKGLGFAFGTSIAGVATSAMLGLLSALCRRERLDAAQALDAKIATTLRVHSHAHQRDETFRLLQRQADLMPTLVERLQAMMHSLEQQSAASAERQIAGQQAFLGKAEETYARLASSVGQSLTDSVAESARVAGSALQPVMETTMAGLARETAALHDALTQAVQRQLDGLSAGFETTAAHVADVWRHALADHQRSSDALAQRLHGSIDRIVESFDRRSADLLDGVRARLDATASSVSDAWRGALAQQEQANEAHAERNRQALETAAATFERHSAALLRAIGESHSALQATLESRDEQRLATWTDSLSSIAAKLGTEWAQTSAQAANRQQTICDALAHTARDLSAQATAFEQHTAALLRTMSESHSALQATLESRDEQRLATWTDSLGSIAAKLGTEWAQTSAQAANRQQAICDALAHTSRDLSAQATAFEQHTAALLRTMSESHSALQATLESRDEQRLATWTDSLGSIAAKLGTEWAQTSAQAANRQQTICDALAHTSRDLSAQATAFEQHTAALLRAMSESHSALQATLESRDEQRLATWTDSLGSIAAKLGTEWEQTSAQAANRQQAIYDALAHTARDLSAHTQAHASATIAEISQLVQAASEAPRVAAEVVAELRQKLSDSMVRDTAMLEERNRMLATLETLLDAVNHASSEQRAAVDALVATSSALLQRVGTQFTDEVGTQTDRLGGVAAQITGSAVEIASLGDALGAAVQSFGESNDKLVAHLQRIEAALDKSLARSDEQLAYYVAQAREVIDLSMMSQKQIIEELQRVGGERASAGAAAA*
GCA_009904455.1	JAAAAS010000025.1	9	zorya_type_III	JAAAAS010000025.1_59	ZorB3_00001	ZorB3	75495	76142	+	JAAAAS010000025.1_75494-76142(+)_1	MSDEIDGGIEQTAPIWAAFGDLMSVLLGAFVLILVGVIGVQLELSSKLDAEVRQRQLESQRRKTLEQALAAPLAAGRVTLVNGRIGISGSVLFALNSDELQPAGRDLLKSLAGPLAAYLNANHEILMVSGFADDLQVRAGNRRFADNWELSAKRALTVTRAFIDEGVPASSVFAAAFGSEQPVSPNSNDAGRAKNRRVEIAPVPRPTTGDGERRG*
GCA_009904455.1	JAAAAS010000025.1	9	zorya_type_III	JAAAAS010000025.1_60	ZorF3_00002	ZorF3	76627	76950	+	JAAAAS010000025.1_76626-76950(+)_1	LRAEPELLDYFRETWSKLSADSQLRASLEQVPKNAGPLNSSSLVHRSLSLMRELSPEYLRQFLSYVDALSWLQQMNGDEAATGDEAARGAVGGGSASAKKNTRKRSR*
GCA_009904455.1	JAAAAS010000026.1	10	PDC-S67	JAAAAS010000026.1_110	PDC-S67_WP_013220863.1	PDC-S67	96727	97365	+	JAAAAS010000026.1_96726-97365(+)_1	MDTVSSSSIISAAAGIIGVLLGNSFVAVKEWLAGRSKRDRDTAYLAILVASHLNRLANECLHVALDDGTAEGQPAGHDGEYQPTTTLPGFHPLDIDVEWKVLPKELMYSILRLPDENERIQNRLAGIIEFDSDYPDHVEYFWARRRDYAKLGLNASMLAQRLQRHAGMPVELPKDGEWSRDNELKDVVKRIDDAMEARNRRFAERQASGELL*
GCA_009904455.1	JAAAAS010000026.1	11	RM_type_I	JAAAAS010000026.1_107	MTase_I_00002	MTase_I	90619	92265	+	JAAAAS010000026.1_90618-92265(+)_1	MTSHIRWDYYLGRDHYSALSVNQDLKKTLWAAADKLRSSMDAAEYKHIVLGLIFLKYISDAFDERRAQLAAAFGNQEDDLYLPDAADHAEALEERDYYTMANVFWVPASARWESIRAQAKQPDIGVRIDSALEAIEADNKSLKGILDKRFGRTQLEPGRLGELVDLISTVGFGEGHHAKDLLGEVYEYFLGQFATAEGKKGGQFYTPASVVRVLVEVLAPHEGRVYDPCCGSGGMFVQSEKFIESHGGKADDISIYGQEANPTTWRLVAMNLAIRGLAADLGKEPADTFHRDQHPDLRADYVLANPPFNISDWGGERLADDRRWAYGVPPAGNANYAWLQHILHHLSPRGQAGVVLANGSMSSSQSGEGEIRRAMVEADVVDVMVALPPQLFFNTQIPACLWFLAKDKSGTPVPGGKPSRDRRGEVLFIDARKLGRMASRVVRVFDDEDIARIASTVHRWRADGEDGADEPYADVPGFCRSVQVAEIAEHGYVLTPGRYVGAEETEDDDEAFGEKMERLTAQLAEQMAKGSELDAVIREKLGGLGYAI*
GCA_009904455.1	JAAAAS010000026.1	11	RM_type_I	JAAAAS010000026.1_108	Specificity_I_00035	Specificity_I	92501	93568	+	JAAAAS010000026.1_92500-93568(+)_1	MIPKGLECCVGQRQVLLRPDPDVVDGRYLLYALQSPQVQHEIGWNEGTGSTVSNVRIPVLESLKIPTPSIAVQRDIGSVLSALDDRIDLLRQTNATLESIAQTLFKSWFIDFDPVRAKAEGREPDGMDAETAALFPDSFEDSALGEIPKGWAVSTVGRVAQCVGGGTPSTKEQKFWEPAIHHWTTPKDLSGIAAPVLLDTERRLSDAGLAKVSSGLLPVGTLLMSSRAPIGYLAISQIPLAVNQGYIAMLPGGQLAPEYLYFWCQSNMDAIKQKANGSTFMEISKTAFRPIPIVLPSSEVAACFADLAAKIFERISEGERQRIHLEEIRNTLLPRLISGKLRLPEAEAQLNEALA*
GCA_009904455.1	JAAAAS010000026.1	11	RM_type_I	JAAAAS010000026.1_109	REase_I_00001	REase_I	93565	96696	+	JAAAAS010000026.1_93564-96696(+)_1	MSGITEDAVEQAMLGWLADLGWQMANGPDISPPDSKTPGTERDTYRDVVLRHRLAAAIAKLNPHIPPGARDDALRHVLNPNVPSLVNANRQLYRWLVDGVPVEFQKDGETRGDRVRLADFSNAAVNDWLAVNQFSIQGAKKTRRPDVVLFLNGLPIVVVELKNPGDQNADIWGAWNQLQAYQEDIPELFYANAIQVISDGTTARMGSLTASKERFLAWRTIDGRETDPLGAMRELETLTRGLFRRDYLLDYLHHFILFEDEGALVKKIAAYHQFHAVRAVVDSVLHASAPGGSRKGGVVWHTQGAGKSIEMTCLAGALMASAEMQNPTLLVVTDRNDLDNQLFGVFAGASELLRETPVQADTRTELRRLLANRPSGGIIFTTIQKFTPGEDEDTFPVLSERHNIVVICDEAHRSQYGFDARLTDAGKDGAASASSAVRYGYAQYLRDALPGATFVAFTGTPVELNDRDTRAVFGDYVHVYDIEQAVKDGATVPIYYESRLAALELKEADTDDLDDQVDELTEDEATDESKVATLRRWAALEKIVGAPPRVQKIAADIVAHFENRLAAMDGKAMVVAMSRDICVHLYNAIVALRPEWHSDDPMQGVIKIVMTGSASDKALLKPHIYPKDIRKKLELRYKDTSDPFKLVIVRDMWLTGFDAPCMHTMYIDKPMKGHNLMQAIARVNRVFKDKPGGLVVDYIGIANELKAALATYTQANGRGRPTIDAREALAVLMEKIDVLHDLLHGVDYTAFRTQAWQLLPTVADHVLGQKDGKKRFADAVLAAGQAFALCCTLDAALQYRDELAFLQAVKAAIAKSENVNKTLTDEQKEHALRQIISSVVVSDEVIDIFSAAGLKRPDIGVLSEAFLDDVRHMKQRNLAVELLERLLKDQIKSRFKTNVVQSAKFSELLQQSLTRYNNRAVQTSQVIEELIAMAKAFQEAAERGERLGLNSDEMAFYDALATNEAAVRELGDDTLKKIAVELVVKLRGSVTVDWAKRETVRARLRVMVKTLLKRYKYPPDRQEEATDTVLSQAETLSADWVSA*
GCA_009904455.1	JAAAAS010000026.1	12	dXTPase	JAAAAS010000026.1_50	dGTPase	dGTPase	36730	37962	+	JAAAAS010000026.1_36729-37962(+)_1	VSEIPGGGIPRETRDARVSNAGDGQAIPVAAPTTAALEAHLAPYAAHASRSRGRRHPEPPPAARTEFQRDRDRIVHSTAFRRLEYKTQVFVNHEGDLFRTRLTHSLEVAQIARSVARNLRLNEDLVEAISLAHDLGHTPFGHAGQDALNACMRDYGGFEHNLQSLAVVDELEEHYGAFNGLNLCFETREGILKHCSRENARKLGELGERFLQSRQPSLEAQLANIADEIAYNNHDVDDGLRSGLITIEQLAEVELWQCHYEAALAEYPHLEGRRLVHETVRRIINTLIVDLIDATTRNLARHGPTSLDDVRAAPPLVAHGEPIATQAAALKRFLYKNLYRHYRVMRMASKAQRVVTGLFNAFTGDPRLLPPDYQAADAAHQPRLVAHYIAGMTDRFALKEYQRLFVMDEN*
GCA_009904455.1	JAAAAS010000027.1	13	gabija	JAAAAS010000027.1_90	GajB_00025	GajB	93907	95700	-	JAAAAS010000027.1_93906-95700(-)_1	MFAWAASELNAEQAEAVREAGSVFLIACPGSGKTRTLTYKTAYELSRLQSERQFVVAITYTHRAADEIQQRIDDLGVDTARLWIGTIHAFCLEWIIKPYGIYEPALAHGYRIIDQHEKEMLLEQLCRPYARERITFFDCEYYFAHDGYHLGCPNPAKHQSLHAILAEYFRTLEANRQIDFELLLWYACKLVERMPDISRLLSQVFSIVLVDEYQDTKEIQYSIVASILRSGAGATRLFMVGDPNQAIYGSLGGYPIELASLRALTNLAITPMQLSLNYRSSARIIEYFGNFNVYNTQIVPGSEDQNYPSLISYNTQVARDDLIEEIARLVRHNIENLGIPPHELCVLAPQWVHLATITRGLAAALPQYQFDGPGMVPFARDTENFWYKLSRIALTEPSPGMYTRRLRWAEEVLRDLRHAGVDTSNFSAKMFLRESNAIYVQEHAGLEYLRRYFDEIFQRLHVQYSEIGQLRDHHAAFFESSARRIARLQNDGVAGIADLQFFRRVFQNREGITVSTIHGVKGAEFDVVLAFALLEGMVPHFNDRNGPESARKLLYVIGSRARKNLHLFSERGRPRGRNDVYFPTQSLTACVFDYDVV*
GCA_009904455.1	JAAAAS010000027.1	13	gabija	JAAAAS010000027.1_91	GajA_00012	GajA	95700	97838	-	JAAAAS010000027.1_95699-97838(-)_1	MHISKFTLVNYRNFPSTTLTFTKGVNTVIGENGSGKTNLFRAIRLLLDDNMLRSAYKLDESDFNRGLSDWRGHWIILSLEFDEIGPDEAIQALFLHGTGVVAGGPIGRATYNLIFRPKKELRLKLAQLAAFDIAGLTAIREAITAADYETLFTGRSEADFCNPAVYKELVGDFDNCIFSPEIDDPRVGARVPVYLSVAKEVSFTFIQALRDVVAEFHNNRTNPLLTLLRAKSGDISPAVMAPIVEKVLDLNTAIEDLEDVQTVRSNIRDTIKDAAGETYSPSSLSIRSELSDEPEKLFQSLRLFVGESEEDHEGAIHELSLGGANMIYLTLKLLEFKYQQAHQAIANFLIIEEPEAHIHTHIQKTLFDRIAYEETQIIYSTHSTHISEISNIQSVNILGRCGRACEAYQPATGLSPDEVGSLQRYLDAVRSNLLFAKSVVLVEGDAEEILIPVLFKKVLGLSLDELGISLINIRSTGFKNVAVLFHESRIRKRCSIITDLDSAFIDTTPVAGEPAARATHKQRCLASQVSGAARKVALDAFAAPNPLLSVCYAEHTFEVDFIAAGNGEVVKRVVPDVYASPATIAAAEAELTSGDKAAFGGRVLTMAASQGKGWFAVLLSKKIDHKTILPGYIKDAIFFARPTLSKELFFDIYEYRIAQALAVGDIPNAVADTARARLAEYRQGTIDLAALKTAMMPCLPGDQIHGILAEVA*
GCA_009904455.1	JAAAAS010000039.1	14	thoeris_type_I	JAAAAS010000039.1_6	ThsB1_00005	ThsB1	2710	3267	-	JAAAAS010000039.1_2709-3267(-)_1	MAYRNGTYVAFHANGTNRPGGNSDIDYYNLLKAWVGKDDDHFTMNNSHDKASAVRDSSKKETLRASLLERLRNSKNMVLIIGDTTLLDDDWVPFEISSAVDTYEIPIIAVYTQYSTPIRNPAALRSRWPDALATRIDSQKAKVIHIPFKKAALNDAISQFSHNNMPKGPLSFYSDEAYESFGIDG*
GCA_009904455.1	JAAAAS010000039.1	14	thoeris_type_I	JAAAAS010000039.1_7	ThsA1_00004	ThsA1	3269	4090	-	JAAAAS010000039.1_3268-4090(-)_1	LNGVRRHPVKMLAYMFTAFSIIQTVVRGVSLFVPGISISGPIPFAAVIVISVSWGLKKVWKPSRIELPIANCATVIEVVFGDLFEQEGIRAIAVNNFFDSALGKPVSDKSVHGIFLKKCFGGHAEPFDKQVDEQLAAIESESVERAEGKTKRFPIGSTAMINVNQDRYIAFAFAETDPATSKAHSDVTMMWSALHSLWERARVEAGGHSLNLPLVGSGLSGLGLPTRDLLNLIILSAITETKTREVTQRIRIVLGRDRFDHLDLRDVKAHWSE*
GCA_009904525.1	JAAAAW010000001.1	1	Paris_fused	JAAAAW010000001.1_430	AAA_15_DUF4435	AriAB	475074	477398	+	JAAAAW010000001.1_475073-477398(+)_1	LEICGCSAAFVRLFGEMPAVWNVPRKGSPPRPAGPVAKFPFDVCRRLLQWRASCASSGLSSKGSESVLYLLRPKVQRFVLITSIDQRGAIMKLRRVVIKNFRKLSDIDFSISKNLSVVVGPNASGKSSIFEAIRLAKAILFPRVHDELRNVMVALGATSAHFAQGNFQYDISALAGDATKPISIALTIEFSDQEILSLQDAIPQVTKNLIAAQLGRQPNDPTLDLVAYMSTPIGQEAEKTAKGAVDEAIKILTSSKRVEVKVEIDATGINGSSAIYNMIIGHIEQRLTPEKTIFSYFPADRSLPVGEVVIQIGPQDFKAQLDSHFSAAATKYGRLKQTVVNRAVLSRINDIDLAPEFNSIFDTFLPGKEFVGLQQKPTGLVTVLVRDKISDKVFDIDSLSSGEKGLVLSFLLFKTSLVPGSISLVDELELHLNPAVCRKILPYLAERVAESMDCQFIVSTHSAEITRDAYDRDDAELFHLRNGSDISPILRQDVHEVVEAISLLGVSAEQALTAKALIFVEGDSDVDILQAAFPDALFGIELRPLKGRQEIEASILALQAAEKKGGLKERQSFLFDNDRKQTSLRSTELVKIEQLERYCLENYLVSDEVLYDLLRVHASNPPESRGALSKRIRELAIGQLDSVITAEILAEYRGLRVGLTAKEVKGKGVEEIASLQLQKLKEVESVLNSRTANSEWADEFKCRHAEKKLEREPIWENDWKKLCSGKVLMEDIQREYTLNMDLTKFKCIVASELARLQKDDITILKGIVDRLLPA*
GCA_009904525.1	JAAAAW010000005.1	2	PDC-S14	JAAAAW010000005.1_262	PDC-S14_WP_162602869.1	PDC-S14	297831	298730	+	JAAAAW010000005.1_297830-298730(+)_1	VPVGKSIRVYLADATVTGIRYAELMNWTGHAIACPRTRLNELSNWQEASKPGVYFLFEGRFGDSKPLAYIGESENVLQRLANHDRDKDFWNEVVIFTSKDENLTKAHIKYLESSLVALSKNADRYQLENGNTPPESSLPRADRDAMVEFVENIRMVLGILGYQILELILPSRTPVPAEDNAPMAAPGIPHITDLTFSVNGLLAFGAMTDEGFVLKKGSQLSQTNTLSVPGRVALIKERLFKDGLVAADGDRFVATTDILLTSSTYAAAIVAGTSRSGPQSWKTRDGRTLKELEDALVQR*
GCA_009904525.1	JAAAAW010000005.1	3	RM_type_III	JAAAAW010000005.1_230	MTase_III_00003	MTase_III	258882	260894	+	JAAAAW010000005.1_258881-260894(+)_1	MQKLDAASPEAQSADLVAANVERLKALFPDVVTEGPDGASVNLDALAALVGASAAAAADADEKYGLNWHGKRRARRLALTPSTGTLRPCPRESAGWASTRNLMIEGENLEVLKLLQKSYAGRVKLVYIDPPYNTGKDFVYPDNFTDSLRHYLELTGQTTGGKRVTSHTDASGRFHTDWLNMIYPRLKLARDLLTEDGVIAVHIDEHEQHALVLVMREIFGEDNELGVAVWDKRNPKGDARGIAYQHESIVLFARDAERLFERAPLKRPKRNAQRMLGAAREAVAGAATIADANAAYRGWVKSQTTLSGGEAMYDRISADGRVYRLVSMAWPNKKKAPDDYFVPLVHPVTGKPCPVPERGWRNPPATMRALIDKGLVEFGADETTQPQRIYFLDENMYENVPSVLPFGGSDDALMKSLGIPFDQPKPVEFAASIIGWCTDGDDLIVDFFGGSGTTAHAVMALNAADGGHRRYVLVQLPEPLDADSKDQKAAADFCAAQRVPLNLAELTKERLRRAAARIAAEHPGTRADLGFRVFRLDSTNVSEWDPRGDDIQQSLFAAVEHIKPNRSEEDLLYELMLKLGLDLCAPIDARMIAGKAVYVIDGAIVACFDAHIDRASTDALGEGIVGLIAEAADAREVTCVFRDSGFADDVAKVNLSAILEQHGVKRIRSL*
GCA_009904525.1	JAAAAW010000005.1	3	RM_type_III	JAAAAW010000005.1_231	REase_III_00001	REase_III	260935	263964	+	JAAAAW010000005.1_260934-263964(+)_1	MQLHFESDLDYQLEAIEAVCDLFRGQEACRAEFSVTAQAARRRAGPQISLGMAESGLGVGNRLTLDAHTFAENLARVQVRNGLPPSGAPSSNDFTVEMETGTGKTYVYLRTIFELHRRFDFTKFVIVVPSVAIKEGVHKTLQITEQHFRRLYAGVPFDYFVYDSAKLGEVRSFASKSIVQIMIVTVAAINKKDVNTLYKDSEHTGGEKPIDLIRATHPIVIVDEPQSVDGGLEGRGKEALDAMRPLCTLRYSATHADKYQMLYRLDAIDAYERKLVKQIEIASATVEDAHNKPFVRVISIGSRRGAIAARVELDVATAAGDVERQTVSVSDGDDLERVARRAVYANFSIGEIHAARGAEYLVLRYPGGDAFLSVGDAYGDVDTHAIQREMIRRTIREHLDKELRLTPLGVKVLSLFFVDAVDKYRKYDRHGQPFKGDYALLFEDEYRRAAKLPEYRALFDGVDAGLAAEAVHDGYFSIDKKGGWTDTSDRSAGSRENAERAYGLIMKDKERLLSFDTPLKFIFSHSALKEGWDNPNVFQICTLRDIHSERERRQTIGRGLRLAVNQRGERVRGFDVNTLTVIAGESYEQFAENLQREIEADTGIRFGIVETHQFAALPVPADDGSVQPLGVERSAALWMHLRDAGYLDARGRVQDTLRAALKLRALPLPDEFDALRALIVDMLRKLAGRLDVRNADERRHIALRRDAHGKAVYLGDAFRALWDRIRHRTTYRVNFDNARLIERCVAALKAAPAVTRARLQWRKADIAIDASGVEATETEDAGAIAIDEGEVELPDLLTELQDRTQLTRRTIAKVLIESGRLDEFPLNPQRFIALVAAALERCKRDALVDGIEYRLLGEAHVHALSLFESEPLTGYLSSMRRGAAKSIHEDVPCDTPAERAFVESLEQDDAVRLYAKLPGWFKIPTPLGSYSPDWAVLIAEGDGPRLYFVVESKSGVADGDLRADERRRVQCGAAHFRALEAVADNPARYVRARRADDLPTAAADARDAA*
GCA_009904525.1	JAAAAW010000007.1	4	DMS_other	JAAAAW010000007.1_163	MTase_II_00107	MTase_II	162286	162768	+	JAAAAW010000007.1_162285-162768(+)_1	LKPGGLLVSFIDWRQLPTLTDVVQAAGLILRGVAVWDKTLGRMRLRRGGFAQQAEFVVWASRGAMRGCDVYLPGVFPCRLPLPKQHVTEKPLDIAREVVRLVPAGGVVCDLFAASGTFLAAAREAGLHWVGSESNQAYHAISSARLDATADNSGVQPCSI*
GCA_009904525.1	JAAAAW010000007.1	5	GAO_19	JAAAAW010000007.1_157	PD-T7-2_A_WP_073185249.1	SIR2	151983	153398	+	JAAAAW010000007.1_151982-153398(+)_1	MSTHETNKMPTTTKPTAPTHQPANVVKVRDDSRPLYFSSDGGTFKLQEGSEASWVSDKEQFSQKELRERIEPWLTSLFQSEHLSLLAGSGLTHAVHYLAAGQGAAGMGALPLTTYQDKIDASAQTSASQAGRQKGNVEDQLRVANELLRGLEILQDAKAATLRGELAAGMQTFAESILKSETGIAAASDDQRERAFNTLVTFLMSFASRTGTRDRLSIFTTNYDRLIEAGAELAGLHLLDRFLGNLMPIFRSSRLDLDMHYNPPGIRGEPRYLEGVARFIKLHGSVDWVQTGKDIRRIGLPFGADAVEPYLKAPGLGDASAHKLMIYPNAAKDRETADYPYVELFRDLASAVCRPNSTLVTYGYSFGDEHINRVIRDMLTIPSTHLVVIAYDDPLGRVMQTYEQIGRPSQISLLIGPALADLTTLTENYLPKAAIDKTTFRMSELLKQRFVTQQKPNQPIGAETDDGADEL*
GCA_009904525.1	JAAAAW010000007.1	5	GAO_19	JAAAAW010000007.1_158	PD-T7-2_B_WP_015285889.1	HerA	153395	155545	+	JAAAAW010000007.1_153394-155545(+)_1	MNLSPLAHADSLRIGTIDFVSPDEIKVLLDIEAPDGVSLNTGTPRPFPRINGYVLAPGEQGYLVAQVEWITVERSQYPKRKGMQDFGLVDLPYPLRKMSLNPLGVLSYIGGSGAKDRYEFKRGVQAYPSVGDPVLLPTQDQLRAIVESGENRRVKIGVSPLAANAEVRIDPDRLFGRHLAVLGNTGSGKSCSVAGLVRWSMDAARKARNGADPNARFIVLDPNGEYASTFKGMGKVRVFAVESSEGVEQLQVPLWFWNSAEWSAFTQASAKMQRPLLRRALRDVKAGRALSTTSPEEEKLALRRYLSSRLISIRRDLRSGDIQTDESRFGFRLKAIATDLQGKIAVHGNNKLDEALAAIKAALRATYNSFVKDGKTIEYYRAFNETQVQAIITALESSVDTVGGILLEEGPDEDVPIAFDGSQLPDHLEILAEQENASQFVDFLVSRIRTLLSDIRMRSIISNVDGVSLDDWLTNYIGDSEASNGSVTVIDLSLVPAEVAHVITAVIARMTLEALQRYRKLNAGKTLPTVLVMEEAHTFIRRYPDDAENQSSAAICCQVFEKIAREGRKFGLGLVLSSQRPSELSQTVLSQCNSYLLHRISNDRDQELVHKLVPDNLRGLLRDLPSLPSRHAILLGWASELPVLVQMNNLPKEQRPKSDDPDFWAVWSGNDLDKDAEGKPVERTVDWQAVAADWQQKSLEDGPEVDPDEFAPSDDL*
GCA_009904525.1	JAAAAW010000007.1	6	PDC-S67	JAAAAW010000007.1_122	PDC-S67_WP_013220863.1	PDC-S67	116865	117503	+	JAAAAW010000007.1_116864-117503(+)_1	MDTVSSSSIISAAAGIIGVLLGNSFVAVKEWLAGRSKRDRDTAYLAILVASHLNRLANECLHVALDDGTAEGQPAGHDGEYQPTTTLPGFHPLDIDVEWKVLPKELMYSILRLPDENERIQNRLAGIIEFDSDYPDHVEYFWARRRDYAKLGLNASMLAQRLQRHAGMPVELPKDGEWSRDNELKDVVKRIDDAMEARNRRFAERQASGELL*
GCA_009904525.1	JAAAAW010000007.1	7	RM_type_I	JAAAAW010000007.1_119	MTase_I_00002	MTase_I	110757	112403	+	JAAAAW010000007.1_110756-112403(+)_1	MTSHIRWDYYLGRDHYSALSVNQDLKKTLWAAADKLRSSMDAAEYKHIVLGLIFLKYISDAFDERRAQLAAAFGNQEDDLYLPDAADHAEALEERDYYTMANVFWVPASARWESIRAQAKQPDIGVRIDSALEAIEADNKSLKGILDKRFGRTQLEPGRLGELVDLISTVGFGEGHHAKDLLGEVYEYFLGQFATAEGKKGGQFYTPASVVRVLVEVLAPHEGRVYDPCCGSGGMFVQSEKFIESHGGKADDISIYGQEANPTTWRLVAMNLAIRGLAADLGKEPADTFHRDQHPDLRADYVLANPPFNISDWGGERLADDRRWAYGVPPAGNANYAWLQHILHHLSPRGQAGVVLANGSMSSSQSGEGEIRRAMVEADVVDVMVALPPQLFFNTQIPACLWFLAKDKSGTPVPGGKPSRDRRGEVLFIDARKLGRMASRVVRVFDDEDIARIASTVHRWRADGEDGADEPYADVPGFCRSVQVAEIAEHGYVLTPGRYVGAEETEDDDEAFGEKMERLTAQLAEQMAKGSELDAVIREKLGGLGYAI*
GCA_009904525.1	JAAAAW010000007.1	7	RM_type_I	JAAAAW010000007.1_120	Specificity_I_00035	Specificity_I	112639	113706	+	JAAAAW010000007.1_112638-113706(+)_1	MIPKGLECCVGQRQVLLRPDPDVVDGRYLLYALQSPQVQHEIGWNEGTGSTVSNVRIPVLESLKIPTPSIAVQRDIGSVLSALDDRIDLLRQTNATLESIAQTLFKSWFIDFDPVRAKAEGREPDGMDAETAALFPDSFEDSALGEIPKGWAVSTVGRVAQCVGGGTPSTKEQKFWEPAIHHWTTPKDLSGIAAPVLLDTERRLSDAGLAKVSSGLLPVGTLLMSSRAPIGYLAISQIPLAVNQGYIAMLPGGQLAPEYLYFWCQSNMDAIKQKANGSTFMEISKTAFRPIPIVLPSSEVAACFADLAAKIFERISEGERQRIHLEEIRNTLLPRLISGKLRLPEAEAQLNEALA*
GCA_009904525.1	JAAAAW010000007.1	7	RM_type_I	JAAAAW010000007.1_121	REase_I_00001	REase_I	113703	116834	+	JAAAAW010000007.1_113702-116834(+)_1	MSGITEDAVEQAMLGWLADLGWQMANGPDISPPDSKTPGTERDTYRDVVLRHRLAAAIAKLNPHIPPGARDDALRHVLNPNVPSLVNANRQLYRWLVDGVPVEFQKDGETRGDRVRLADFSNAAVNDWLAVNQFSIQGAKKTRRPDVVLFLNGLPIVVVELKNPGDQNADIWGAWNQLQAYQEDIPELFYANAIQVISDGTTARMGSLTASKERFLAWRTIDGRETDPLGAMRELETLTRGLFRRDYLLDYLHHFILFEDEGALVKKIAAYHQFHAVRAVVDSVLHASAPGGSRKGGVVWHTQGAGKSIEMTCLAGALMASAEMQNPTLLVVTDRNDLDNQLFGVFAGASELLRETPVQADTRTELRRLLANRPSGGIIFTTIQKFTPGEDEDTFPVLSERHNIVVICDEAHRSQYGFDARLTDAGKDGAASASSAVRYGYAQYLRDALPGATFVAFTGTPVELNDRDTRAVFGDYVHVYDIEQAVKDGATVPIYYESRLAALELKEADTDDLDDQVDELTEDEATDESKVATLRRWAALEKIVGAPPRVQKIAADIVAHFENRLAAMDGKAMVVAMSRDICVHLYNAIVALRPEWHSDDPMQGVIKIVMTGSASDKALLKPHIYPKDIRKKLELRYKDTSDPFKLVIVRDMWLTGFDAPCMHTMYIDKPMKGHNLMQAIARVNRVFKDKPGGLVVDYIGIANELKAALATYTQANGRGRPTIDAREALAVLMEKIDVLHDLLHGVDYTAFRTQAWQLLPTVADHVLGQKDGKKRFADAVLAAGQAFALCCTLDAALQYRDELAFLQAVKAAIAKSENVNKTLTDEQKEHALRQIISSVVVSDEVIDIFSAAGLKRPDIGVLSEAFLDDVRHMKQRNLAVELLERLLKDQIKSRFKTNVVQSAKFSELLQQSLTRYNNRAVQTSQVIEELIAMAKAFQEAAERGERLGLNSDEMAFYDALATNEAAVRELGDDTLKKIAVELVVKLRGSVTVDWAKRETVRARLRVMVKTLLKRYKYPPDRQEEATDTVLSQAETLSADWVSA*
GCA_009904525.1	JAAAAW010000007.1	8	RM_type_III	JAAAAW010000007.1_159	MTase_III_00003	MTase_III	155602	157539	+	JAAAAW010000007.1_155601-157539(+)_1	MNKLKMHSPNLTEDNIARIRELFPSCVMEARGEDGSVGLAVDFDQLKQELSASIVEGPQERYHLSWPGKREALLMANAPIAKTLRPVRAESVDFDATKNLFIEGDNLDALKLLQETYLGKVKMIYIDPPYNTGKDFIYKDNFAENVEEYFARSNQKDEYGNRLVANNEANGRMHSDWLTMMYSRLRLARNLLRDDGAIFISINHREIANIRKIADEIFGEDNMLCLFAWRTDGNFDNQAKFKYCHEYVIAYAKEETEFPYPLIVDPSTPEDSKIFRSEIRNTIVKNGPKNPPSEVTLPAGFPAAFGDGIVQTRSNSWPHIRDDIHVQGGKLTSSAKVYSGWSSKELLEEFIGNKCQSIFDAKGQETVFQLTSTGAIEAVKVRGEPSHVISMLTGFGGPQKATADLLEIGVPFDDYPKPVGLIKYLASMIRENDFITVDFFSGSATTAHAILQLNAEDGGSRKFIMVQLPEPCDESTAAFKAGYKTIAEIGKDRIRRAGKKINESNKRLDIGFRVLKIDTSNMADVYYLPDALEKENLSLFVDNIKPDRTAEDLLFQVMLDWGVDLALPIEKKAIQGKDVFFVDGDALAACFDAHGGIDESFVKELATAKPLRVVFRDSGFKDSAVKINVEQIFKLLSPSTEVKSI*
GCA_009904525.1	JAAAAW010000007.1	8	RM_type_III	JAAAAW010000007.1_160	REase_III_00001	REase_III	157551	160622	+	JAAAAW010000007.1_157550-160622(+)_1	MKLKFKTQAYQTAAVQAVVDCFKGQPPASSEAISYRIDPGRVKAGMDSLFSETGFKNADLVLSDATLLDNIQQVQRHQNLPISDALVKTKIARTNLDVEMETGTGKTYCYIKTIFELNQRYGWSKFIIVVPTIAIREGVAKSLEITAEHFLESYQKKARFFIYNSRQLHNLESFSSDAGINVMIINVQAFNAQKNLKANASAEARKIYAELDDFQSRRPIDVIKANRPILILDEPQKMEGEKTLDALKEFDPLMILRYSATHKTTHNKIHRLDALDAYNQKLVKKIAVRGISVKGLAGTAGYLYLQSIEISSKKPPEARVEFEQKQAGGKIKRVVRKLVKGDNLFAEKFSNELDQYRGFVVSDINANTDTLSFTNGVELTVGDALGDVTEAALRRIQIREAIKAHFDKEQALFQQGVKVLTLFFIDEVAKYRDYTAPDEKGEYARVFEEEYTQYLNEMLDLDETAYVKYLKDIAVDTTHSGYFSIDKKSKRQVDSDVATRGENAGLSDDVDAYDLILRKKEQLLSLSEPVRFIFSHSALREGWDNPNVFVICALKHSDNTVSRRQEVGRGLRLSVNQQGDRMDNPAIVHDVNVLTVVASESYKDFVAALQKDISDSLSARPRFANEAYFIGKVLKTPAGDVPVTPQLAKQIYRYLVKNDYTDNSDRIAAAYHDAKKAGTLADLPDDLKPHAEQVLQLIDSVFSVNQLPDVGDDRRPKKNPLNANFDKQEFKALWNRINRKAAYSVEFNSDELVQKAVKEIDAGLRVTPLQYTIQHGEQASAVTYDGIKDGNAFELKTTETETNRNSIHSSVKYDLIGKLAEGTQLTRRTVAEVLKGVNVAVFAQFKTNPESFIAEAIRLINEQKATVIIEHLAYDSVEDKFDLDIFTAGQTKQDFSKAGNKLQRHIYDYVLTDSKVEKEFVKELDTAKEVVVYAKLPRGFLIPTPVGDYNPDWAVAFKEGSVKHIYFVAETKGSMSTMELREIEKTKIECARKFFGEINRRYAPENVKYDVVDTFGKLMEVVK*
GCA_009904525.1	JAAAAW010000007.1	9	argonaute_type_I	JAAAAW010000007.1_153	pAgo-associated_WP_012489404.1	Aga_TIR-PNTD1-PNTD2	144962	146341	+	JAAAAW010000007.1_144961-146341(+)_1	MKDTIFISHATPEDNAFTRWLGSKLELAGYKVWHDLARLKGGDIFWEEIESAIRNDSFRFLAVVSTVAVGKSGVKDEWALAATIEKSLPGFVIPLRIDHFDFQLFPITIHRKNAIDFANGWHKGLASLLDTLEEVKVPKVSTPDPALARHWLAEMKEGAILRTEHPEKLDSTWLPVLSLPPSLETARFLGSERKIKLTQENVVLPWFEHEDRIVGFAKGADLVTLMAKSAMIKAAGAIDTKTFIEEGSVLGDKPVSKWEARKRVANLVRQAWELAMEAKGLGMHEQSGGRKVFYVTPELTKGERTAFVDVDGRTRKKALHGRSEKRKANWSYAVGMVPAFDDPWRIELRSTIVFTDDQGKPMEAPAKAHRLRMSFCRSWWNDRWRGFLRAFLTLVADGQSEIRLPVGSDRHIAIGATPIVFTAPVGMSDLTPSIDIDAVEEPDEDLDDLDEVEEDEAAR*
GCA_009904525.1	JAAAAW010000007.1	9	argonaute_type_I	JAAAAW010000007.1_154	pAgo_WP_070666724.1	pAgo_I	146338	147870	+	JAAAAW010000007.1_146337-147870(+)_1	MSFDPTLMELAEPELLFGYGQRMAHPKDGLLLYGPMDGGKGAGKLRIGVVSTAGGRARYSKCVDKMSKPIAPARPDDPNHTLFPGFQALFGVEWPSKPEVWLEIDEEDLAKAIRISDRHQAIHKAVSLYSDAIADHLRESSESPVDLWMAVVPEDVHKYCRPQSIVEKSQREDSGILMNKVAATRLLREPGLFEDDNKSAEIYLYELDFHNQLKARLLEHKAAVQVVRETTLTPDEFRKENGMPLRGLQDPATLAWNLATTCYFKAGGKPWQLGASRPGVCYVGIVFKKDLSSAEPGNACCGAQMFLDSGDGVVFRGAVGPWVTSTDHEFHLSKEKAKALMSLVVEAYRKSHGGDAPKELFIHGKTRFSDEEWAGFKETVPEETNVVCVRIREDSGMKLYRHGTMNVPRGLGWVKSPWKAFLWTKGFVPRLQTYAGREVPNPLSIEISKGVADIKQVMADVLALTKLNYNGCIYGDGVPVTLRFADSVGEILTAAPRKSELPPLPFRYYI*
GCA_009904525.1	JAAAAW010000007.1	10	dXTPase	JAAAAW010000007.1_63	dGTPase	dGTPase	56893	58125	+	JAAAAW010000007.1_56892-58125(+)_1	VSEIPGGGIPRETRDARVSNAGDGQAIPVAAPTTAALEAHLAPYAAHASRSRGRRHPEPPPAARTEFQRDRDRIVHSTAFRRLEYKTQVFVNHEGDLFRTRLTHSLEVAQIARSVARNLRLNEDLVEAISLAHDLGHTPFGHAGQDALNACMRDYGGFEHNLQSLAVVDELEEHYGAFNGLNLCFETREGILKHCSRENARKLGELGERFLQSRQPSLEAQLANIADEIAYNNHDVDDGLRSGLITIEQLAEVELWQCHYEAALAEYPHLEGRRLVHETVRRIINTLIVDLIDATTRNLARHGPTSLDDVRAAPPLVAHGEPIATQAAALKRFLYKNLYRHYRVMRMASKAQRVVTGLFNAFTGDPRLLPPDYQAADAAHQPRLVAHYIAGMTDRFALKEYQRLFVMDEN*
GCA_009904525.1	JAAAAW010000009.1	11	PDC-S07	JAAAAW010000009.1_181	PDC-S07_WP_110056698.1	PDC-S07	188887	189336	-	JAAAAW010000009.1_188886-189336(-)_1	MSGEVTNAAAPAATGRKVTEVAVGVLVRPDGRYLLAQRLIGKPYEGYWEFPGGKLEAGESVEAALARELHEELGIAVTECHRWHTLEHDYPHAYVRLYFCKVTGWTGEPHSREGQAFVWQHLPVDVAPLLPAALPVLELLAREQGDARQ*
GCA_009904525.1	JAAAAW010000015.1	12	AbiE	JAAAAW010000015.1_52	AbiEi_WP_092960020.1	AbiEi	56972	57412	+	JAAAAW010000015.1_56971-57412(+)_1	MILRDKLRKALGRKKANVFLRADFEKLGSDAQLSRALRNLVDEGAVVKIGVGVYAKAKRSALSGKPIPVEPVEFLAPEALKKLGVKVYPSRRTAEYNAGQTTQIPAGVVINTGNRRISRKLGFGQKTIEYENNYNRPTGVDRRPAR*
GCA_009904525.1	JAAAAW010000015.1	12	AbiE	JAAAAW010000015.1_53	AbiEii_WP_076406552.1	AbiEii	57360	58316	+	JAAAAW010000015.1_57359-58316(+)_1	MKTITTDQRELIDALLAEKDVGRISAAILEKDIHVTDALRALSTLAHEHVTLVFCGGTNLSKAHGIIERMSEDVDLKIVLSPSHGLSDSALKKHLSALKKKVAETLTVLDFQEILEAASARNANRYFASSWRYASVYGPHQSLRTHLSVEFTVRTPAFDTSKRQLGYLIDRLADRTGNPFAFQCVSVEETLAEKVLAFLRRFAEHRAKVRENWDEALVRHIYDTWRIVSVDPAAADRAATHFKDLVEFDRGEFRLHEAFVTDPATCMKSALGEIEHDAQTISEYADKLIPLIYGKDKPTFNEAFGVFKDVANKLLGTL*
GCA_009904525.1	JAAAAW010000015.1	13	wadjet_other	JAAAAW010000015.1_46	JetD1_00002	JetD	49805	51040	-	JAAAAW010000015.1_49804-51040(-)_1	MITSVTNWVDTERKRGMRDRCASGGVPERLPLLDPEQRALLQRWVRTDGVRRSRAALLSEAGPAAIERAEELCERLLREGWIVRRERLTNGTWQWDSIMWRDLARLQSILAVSSPRQRAEQRKVLVEQGVAWLRSRSERGTSGALDPDLLDELTRALAQLGEDKTLRLDLLGTRLDLLRAVAAWHDAGGQGTRRDFALQARGTTKAITDADWRWLDAAFDLERLRIARFTPVAWLAGDVLLQWAGQLVHLHPLHFLALPLSDLSRVEAASTPTRWWLIENRASFERQALRRESGTGLVWMPGRPSAAWLEAIGHLLTLSPAPAWISADADPAGVDIACTVGGLWQAYGLTWAPYKMDVSQWEDTSQRWPLNEHDRKLLAVLLARPDLPPDLRELCEAMRRDGRKAEQEGWV*
GCA_009904525.1	JAAAAW010000015.1	13	wadjet_other	JAAAAW010000015.1_47	JetC1_00005	JetC	51043	53853	-	JAAAAW010000015.1_51042-53853(-)_1	MFHLQTLELLQWDYCQRITLPLDGAIITVAGPNGSGKTTLLDAMRTLLGLECSGGRNYKTYARHANADTTWLRATVDNRPRSRQSSSRPFARNLLYSDQVTLACRIDRNGGDWQRRYLMVDGDAPIEVLVEKPDKDWLGVEHWRKRLEGAGLSRAIARVLALEQGQTDRLCEYSPKELLRLVFDVFGDQEVLDRYEEARKHQRELATEVETAERELAHSQAQLAQLEGRVNLYRQYQAKLREREFLATEAIPVLTWYEERQDAAIKLRELHRQRLHQAQLKRQLAADSAMLLQLLEQKRIAAERVRQFEAERDAALALQRQARDVERPVEDLVKHAEELQTLATVETNAADLAEHLRVLEQRKAELGEQWRSVKAERDSAQEGLDRLQAQRQAPRPKEVDNFLKLLRSENVAHHVMADVVEIIDERWRNAAEGVLRGARWVVVLDDAASEARAMAFAERERYRHYIVSESAEAPVRPDPESLLAVLRFSAPAPVWLLKQLAQIRRVDSTDEGLKQKGEWITQAGYWRDARGGRSVWVDPGEYQFGAQALASRKETIERRLVQLDRQLTGIARDQQDVQRQHTAAVEASKGHRAAEELARRGEEFERARRQLPALRAARITAGDQWQRLDREYVSAGKGRDDADRAYKETHERLVATERDAEKYEREWRERFDMQTARTASSREQKRRFPARWITREKLIDLCERFENARQAQLRSDAVEKDLQQGQWETDAAVEEKHTLMQATVGGQLAQLEERKASNAAASIAVNNARERYIDVLRATVRRYRKNIVDLGVLAGVEVNADLPHLDNDDTVLRQAELKVSFNFDGKGQIGLNDGEASGGQQVIKSLILLVGLLKDDEMSGGFVFIDEPFAHLDVRNIQLVGHFLKSTRAQYVLTTPITHNVEVFEPADITLVTSKKPRDSRWAPPIGVLQRRIEAI*
GCA_009904525.1	JAAAAW010000022.1	14	zorya_type_III	JAAAAW010000022.1_59	ZorG3_00001	ZorG3	77504	78286	+	JAAAAW010000022.1_77503-78286(+)_1	MMQVPQRSALGGPTLIRLLARLAHADVPPSGQSLSDRLSQWLAWTDAIALSSALSMSPPAAAAGARPAGDDPHGQGARVRASLAKAIARTGAFAAGRDGAARVAARGAPHDTPADFTLFRHDYLSMQQAMEIDIGELRGRLRQTMAAQTPALARLAALDATMERALVARERSLFASVPKLLGAYFERLREAEQQCLAEAEAKAHANAEADAHAEVARKTAAPAPHAWLDAFRQDMQSVLLAELDIRFQPVDGLLAALRAS*
GCA_009904525.1	JAAAAW010000022.1	14	zorya_type_III	JAAAAW010000022.1_60	ZorA3_00004	ZorA3	78297	80873	+	JAAAAW010000022.1_78296-80873(+)_1	MSRFHVHLVVFFAGLAAVCWIGAGYAVSNPVALAVTLVIAAGYLAGALELRRYRQATSTLAQAVAALSEPPAALGAWLERLHPSLRHAVRVRVEGERVALPGPALTPYLVGLLVLLGMLGTLIGMVMTLRGTGAALESSTDLQAIRASLAAPVKGLGFAFGTSIAGVATSAMLGLLSALCRRERLDAAQALDAKIATTLRVHSHAHQRDETFRLLQRQADLMPTLVERLQAMMHSLEQQSAASAERQIAGQQAFLGKAEETYARLASSVGQSLTDSVAESARVAGSALQPVMETTMAGLARETAALHDALTQAVQRQLDGLSAGFETTAAHVADVWRHALADHQRSSDALAQRLHGSIDRIVESFDRRSADLLDGVRARLDATASSVSDAWRGALAQQEQANEAHAERNRQALETAAATFERHSAALLRTIGESHSALQATLESRDEQRLATWTDSLGSIAAKLGAEWAQTSAQAANRQQAICDALAHTARDLSAQATAFEQHTAALLRAMSESHSALQATLESRDEQRLATWTDSLGSIAAKLGTEWEQTSAQAANRQQAIYDALAHTARDLSAQATAFEQHTAALLRAMSESHSALQATLESRDEQRLATWTDSLGSIAAKLGAEWAQTSAQAANRQQAIYDALAHTARDLSAHTQAHASATIAEISRLVQAASEAPRVAAEVVAELRQKLSDSMVRDTAMLEERNRMLATLETLLDAVNHASSEQRAAVDALVATSSALLQRVGTQFTDEIGTQTDRLGGVAAQITGSAVEIASLGDALGAAVQSFGESNDKLVAHLQRIEAALDKSLARSDEQLAYYVAQAREVIDLSMMSQKQIIEELQRVGGERASAGAAAA*
GCA_009904525.1	JAAAAW010000022.1	14	zorya_type_III	JAAAAW010000022.1_61	ZorB3_00001	ZorB3	80870	81517	+	JAAAAW010000022.1_80869-81517(+)_1	MSDEIDGGIEQTAPIWAAFGDLMSVLLGAFVLILVGVIGVQLELSSKLDAEVRQRQLESQRRKTLEQALAAPLAAGRVTLVNGRIGISGSVLFALNSDELQPAGRDLLKSLAGPLAAYLNANHEILMVSGFADDLQVRAGNRRFADNWELSAKRALTVTRAFIDEGVPASSVFAAAFGSEQPVSPNSNDAGRAKNRRVEIAPVPRPTTGDGERRG*
GCA_009904525.1	JAAAAW010000022.1	14	zorya_type_III	JAAAAW010000022.1_62	ZorF3_00002	ZorF3	81501	82322	+	JAAAAW010000022.1_81500-82322(+)_1	VSAVDDVAARAQHTLDAWRERGADRLDPVRFRFIDALRRRAAAHGGDARRLLDARLAALIDAYAADLRRAESNGDACECAGAPAPAPAPAPASSSSSSSSTSPAPTPAAPSTTTTSPAASSPADPARGPLAALLDYIGSRERPTASAPDETRAAPASSTASGRVALRAEPALLDYFRETWSKLSADSQLRASLEQVPKNAGPLNSSSLVHRSLSLMRELSPEYLRQFLSYVDALSWLQQMNGDEAATGDEAARGAVGGGGGASAKKNTRKRSR*
GCA_009904525.1	JAAAAW010000038.1	15	thoeris_type_I	JAAAAW010000038.1_6	ThsB1_00005	ThsB1	4442	4999	-	JAAAAW010000038.1_4441-4999(-)_1	MAYRNGTYVAFHANGTNRPGGNSDIDYYNLLKAWVGKDDDHFTMNNSHDKASAVRDSSKKETLRASLLERLRNSKNMVLIIGDTTLLDDDWVPFEISSAVDTYEIPIIAVYTQYSTPIRNPAALRSRWPDALATRIDSQKAKVIHIPFKKAALNDAISQFSHNNMPKGPLSFYSDEAYESFGIDG*
GCA_009904525.1	JAAAAW010000038.1	15	thoeris_type_I	JAAAAW010000038.1_7	ThsA1_00004	ThsA1	5001	5792	-	JAAAAW010000038.1_5000-5792(-)_1	MLAYMFTAFSIIQTVVRGVSLFVPGISISGPIPFAAVIVISVSWGLKKVWKPSRIELPIANCATVIEVVFGDLFEQEGIRAIAVNNFFDSALGKPVSDKSVHGIFLKKCFGGHAEPFDKQVDEQLAAIESESVERAEGKTKRFPIGSTAMINVNQDRYIAFAFAETDPATSKAHSDVTMMWSALHSLWERARVEAGGHSLNLPLVGSGLSGLGLPTRDLLNLIILSAITETKTREVTQRIRIVLGRDRFDHLDLRDVKAHWSE*
GCA_009904765.1	WXWP01000058.1	1	PDC-S69	WXWP01000058.1_10	PDC-S69_WP_114975094.1	PDC-S69	14895	15761	+	WXWP01000058.1_14894-15761(+)_1	MTEKLSTTALAKRRNVEAKQLFNELKTAGYLNRSEDKWILTELGRKFGGDYATHPKYGQFIVWPDNLLIDLSATSGQPLSATQLGERFGLNPKKVNQLLNELGWLQKTEQGWQVTESGLTVGGYQREDKTSGNQYAVWHDALVRNKRLKQCVVEFLGQDAEVHATDKSLSSFRQKFEAKHRTLDGHYVRSRGELRIDNWLYMNGVVHAYQRQLPVEEDVISDFYLPAGKVYLQFWGSDSGNVTEKQRQHMRTVYQRHGFALIELDSADIERLDEVLPDKLRAFGIHAY*
GCA_009904765.1	WXWP01000117.1	2	Mokosh_TypeII	WXWP01000117.1_1	Mokosh_TypeII__MkoC	MkoC	183	3563	-	WXWP01000117.1_182-3563(-)_1	MIFEGIDRFWVVDSRKESSINILKSWHLVEFFQAYSVPDKDESKIAPVNVSGHELHSQGNHLLPWLNPAVRDSLGLTPGKKCVYTLYLGLFDKSAIDKKVAEYFSTNNQEECVSEEIEQRRDNEGASCFAKLMLDEFGTPRLDTFSVSTLPWALAELLAGRATTISQERFDSRCDDLNEFLDRWETTLPNHPSSEGRHTLCVKSLMSLVEGLYQWAGVSNQDLLLSENSKVYPFQMAFYEYEAKSDNLLENKKAPGKVEDDNEDESQLPILNSFYIRDIERAINAISTGRASKPLQTYLGQSTYKHVDLYTNDSIPLIHNHLNPKETPEGRWLTEPAHNMSLMQQFAINTVFKELKTGGVISVNGPPGTGKTTLLRDIIAQNIVERAKVLASFSKVSDGLSSEGFLIEELTDFEMVVASSNNAAVENISKELPQAKSIADRYANTSFFRSVANQVSADEKKGRLQPLNDKRQSWGNISAAMGAYKKRRKFLDRFFFDYYYEKGNEPAVREPSLDFLNFWQYRSTYTGPSFRIAKRAFNEKLSRFHELNDKLAYFDSLQKTFDEHQFDADLHQMNLVLNELENYAHTLSVELDVLSSTRNAEVRREEEISISLELLKVNSPGWFSRFFNTKKNKQYKASLSQKLGEYENVKKAIRLIVGDVEAKEIERKGCTKKISQQQVDIQSKELKKQKLLDELDAYRDEFKGYHLPEATDDIEGHDRQRHACWQQEKINALRSDVYAAALLLHEAWLIEASNLNSFRSQIHKVNDVVLGKSRENALAIWQILFMFVPVVSTTFASLGNMFSKLPSESLGWLMIDEAGQAIPQSAVGGLLRAKRAVVVGDPLQIEPVFTSPPELIDYLMQSKLQEKSEKWDPCMWSVQTLADRVNPYGCMIDMDGEEQWIGIPLWVHRRCIEPMFSISNEIAYNNRMIHGSDNDKDVEPRIHKALGHNRWNDSQGDCVLKQYKRELGEDVKTLLLGLAAHDGDLSRIYLITPFKAVRKELKEDLRRSKSELLNNSSWCNKDFNNFLKHNVGTVHTFQGKENDTVILVLGCDTKNSGGASWASSKPNLLNVAVTRAKKHLFVIGDIQVWSDKRYFDKTYRKLNHLSTNDYPLGESSTQCNETLPTP*
GCA_009904765.1	WXWP01000137.1	3	DMS_other	WXWP01000137.1_3	DUF499_00001	DUF499	377	3502	+	WXWP01000137.1_376-3502(+)_1	MIKTVKQACSFNPVIQDYRMSQGIENLADLITDEGDGSEFFSRNFVTHGMEQLFREGMLRLSGKSDQAVFELTQAMGGGKTHMMIALGLLAKHAHLRPTVLPESLSSRLDFGKARIAAFNGRNNPSNYIWGDICTQLGAEEQIREHWVNGPKPVDQQKWKDIIGDTPTLIMIDELPPYLNVASTQVLGSGTLADMVVYSLSTLMSAALELPNCCIVMANLSGSYKAQTKALADSISNLQQETRRQSMTITPVQLSGNEIYEILKKRLIDEMPSQQVINDIAEEYAQQIKKAEDGGYIIASSIEQIAEQIRETYPFHPSFKHLVALFKENEGFRQTRGLMQFTARLLKSVEQRKTDDVFLIGTQHLDLNDEQVKDEIERISPKLVPAITRDIADKGDAIAEIIDAEQSNDAAVQLMTLLLASSLSRAVGGRIGLSESEIIEFLAAPNRKADEFLEAIQKLREQVWYLHREDERFFIKETENLSRQIERSAKEIPQPKIDQALINRLKGILQPNTRSTYQDVQILPRMDELKLSGPRTLIVIKPDGKVPPSELMNFFEFQQEKNNLLVLTGQDSIMADAVEERLRELYALELINKKLKSGDTLFEEARDRLEEAEGRFAKALSASYNTILFPGIDELDGSERLLKVTIDNGLKIGEGEQSAEVQIDKLMADPRANYKLAADLKEDFAQYFAMAEAELWPSGAGNRRTPWKDVVSKAKCNPAWPWMPGNSGMDTLKAEALKQGRWRQGEDGYIEKGPFPKEKTSVNVSLLSTHPDTGESVLSLTPRNAGDSPIIHYSTKSEVFETDAQVEDSESFSTTESTLYFLVRDPSGKYETGAATRWVADLKIRHQVEALADKRKITLQCTPHADMFYTLDGSNPKDGSVYDKPFDIGSDATLLLVYAKSGEASKTAEFSIPHVGDKTVKIDDTKPARINSAKRVSLDTTDKVFSVINRFKDQASTQFKGVRIEIGEGENTVGIRFGERQVTAIMIEKTVNSLRELLNEADAAVTVNVRDGIEFENGFEAKEFAKLAGIELRPGDVVQEE*
GCA_009904765.1	WXWP01000137.1	3	DMS_other	WXWP01000137.1_4	DUF3780_00001	DUF3780	3542	4624	+	WXWP01000137.1_3541-4624(+)_1	MSKVTVKQNAPKYSTLGFGVPASSDPHHFKVIIPKANSGKVEISEHLGMQAQSEELSVIERVVLDRSCWTAIRAEVQRAFNARLKSYDLKPSSWKVGENVVDRLLGKELCVLAWAIEGMDAENISVAVRNWLALRPEERWWLFGMTAMSTGHKDDRDVGWRIALRHALGDIVQTELLEKDKQVREVSPSYSLVQGESEDNLQPANESSRKPAESLAELPAGNENPVGQDEETPLPVTELKEESSLAEDVLFLFEAKKAKAGGHPVGDMSKPEFVVGKGSTANVAVAKSLRPAIRELRQKLLDEGVLVEDGEVYSFTCDYSFKSPSLAACVIAGNPRSGMDAWRDLKGRSLKELGYGKKTN*
GCA_009904765.1	WXWP01000142.1	4	dXTPase	WXWP01000142.1_18	dGTPase	dGTPase	18850	20172	-	WXWP01000142.1_18849-20172(-)_1	VKVDISPMWQQRHDDEHKIRRDDHRTPYQRDRARILHSAAFRRLQAKTQVHGASMNDFHRTRLTHSLEAAQLGTGIVAQLKKKQPEFRDLLPSDSLIDSLCLAHDIGHPPYGHGGEVALNYMMRDHGGFEGNAQTFRIVTQLEPYTEHFGMNLSRRTLLGLIKYPALLSQTQATLRPQPVAHQRQLKAKEWAPAKGLYDCDQARFDWVLAPLSPHDKAQLSLMRSDGDSGFKHSKTRFKSIDCSIMELADDIAYGVHDLEDAIVLGMVSRHQWQEDAATRLLETGAPWFEQHIQSVSDMLFSGEHHQRKDAIGGIVNALLTSIRVKPVEADFTSELLAFNAYLEPTMAKALDVFKHFVSEHVIQIPQVQIVEYKGQQIIMDLFEAFSANPDRLLPEHTKKSWLSSGDNSAGMRVIADYISSLTDGHAQRLHQQLFSSHGY*
GCA_009904765.1	WXWP01000154.1	5	PDC-S15	WXWP01000154.1_4	PDC-S15_WP_206299025.1	PDC-S15	2364	3113	-	WXWP01000154.1_2363-3113(-)_1	MIKESKIKTVSDFLDICRECHTELYRGQAQDWRLLPSIARVEKIVFEGILEIEEEIIEEFQKLGHPFFHNSTKEYSDWILHAQHHGLPTRLLDFTSNPLKALYFAVEDELNLEDGVVWGVAPFWSNEFPSLDLKTVEFFYPKHLNERITAQESCFACFPLGEAQLDVPALDEYPEDKIRIFSKIIVPGEYKKALKKSLVFWASTKCLYIRALMELCKELKKLLVYKALNKLFKSDSQRVAFLLCVGISV*
GCA_009904765.1	WXWP01000159.1	6	PDC-S42	WXWP01000159.1_8	PDC-S42_WP_165601015.1	PDC-S42	3934	4779	-	WXWP01000159.1_3933-4779(-)_1	MQPNHFELHYEGNATRNHSMDIAVTRDVLSALDILVRRVSKKTDKEEDIVVDVQAFKEGCFAIELAILGGVKVTAFHLMGLIGITAVAHGGVLGFLDWKKGRKNIEIIKGEDGEVEVKDLDTNEVKKTTEEVVKLSSDSKITAQLHRIFVEPFERLDLDRVFVSQNNQTTVVLPKTKAETLFEGATEEHLDNWVLDHIVTVEQVSLTPEGKWRVYIHGYNRAVTATMVDDSFQKLVEEGAVTFRAKDKMEVLLEKDVTRKGVRKTNTYTIHKVHKHWHIDQ*
GCA_009904765.1	WXWP01000353.1	7	PDC-S07	WXWP01000353.1_29	PDC-S07_WP_110056698.1	PDC-S07	30311	30709	+	WXWP01000353.1_30310-30709(+)_1	MKRIHIVAGIIFNSDKSQIFITKRPSDKHKGGFWEFPGGKVEVGESIEQALIRELHEEIGIESTQLAPYVHLEYDYPDKSLKFDFMTVTEFDHQPFGKEGQEGRWIDVAELANYTFPEANVPVLEQVLKEFS*
GCA_009904765.1	WXWP01000398.1	8	DMS_other	WXWP01000398.1_5	PLD_Helicase_00001	PLD_Helicase	5294	8041	-	WXWP01000398.1_5293-8041(-)_1	MAIRRFSSRTHRLDSSFLLEHLKGARSYKRIAGYFTSSLFEVAHELIEAIPDVKIVCNVDIHPDDLKVAQLRESKMIGRWNEQDIETEALLNRDRYRRLDSFLAKHGQVIRVAPDSVCGFLHGKAGVIECADGRKLGFMGSMNETSSGWQRHYEILWEDDSPEGVAWIEKEFEYLWNAARQLPDAVIREVKRRGYRREIVFDEIDDEDDVAPAALIESPLYRQGFSLRPWQQGFVTECIRHYRNHGIVRLLIADEVGLGKTLSMATAALSLCLLSDKENKKRKPVIIFAPATLCEQWQTEMIDKLGIPCARWHTQKKAWIDSDERVISPSGQEFIAKCPLRIGIVSTGLMMQESLEKEHLLGLRFGLTILDEAHKARSRQGFGKEAGTPNNLLAFMRDVAARSDHVLLGTATPIQTHSADLWDLMGILHQGVGNFVLGNDLAKWHRPKEVLPILSGEQRVSEPSFAWELLRSPLPMVDSSNEKHSRKLFRSIREDLDLLNDRKSDIRNPLTDLSEESRDYLEDELDRDIAGASFFQRENPFVRHIVLRKRVTLEDANLLPRIGVHVHPDRQLAKEEHKFGSLFTGKALITSEEFRQAYTEARHFGKALAQNGKGSGFMKNLMEQRICSSIVAGLNTAKMLLEGRTVQEESDEQFIELKAESPEEIAVLERMIARLESVDEDPKLRAVVHYLELEGWLKHGVIIFSQYYDTAKWVADSLAERYPNQAVGLYAGAGRSRLYQKGDSVNIERETLKKMVAEHQLEIMVATDAACEGLNLQTLGTLINVDLPWNPTKLEQRIGRIKRFGQVREQVDMLNLVNEQTVDEKVYDKLSERMQDRYNLFGALPDTIKDEWIDDIETLGEEMDKYIEDRKQANGFDLRYTSTMEPSDKDWRDCSNVLSRRDFSELMTSGWSETK*
GCA_009904765.1	WXWP01000398.1	8	DMS_other	WXWP01000398.1_6	DUF1156_MTase_00001	DUF1156_MTase	8085	9284	-	WXWP01000398.1_8084-9284(-)_1	ATDLVHNCDLWITDPPYADAVNYHEIAEFFIAWLRKNPPKPFDDWIWDSRRALAIKGSGDDFRIGMVRAYKTMAEHMPDNGMQCVMFTHQDTGVWSDMVGIFWAAGLQVVGAWYIATETSTELKKGGYVQGTVILMLRKRPAGENFGFKQRLLPAVRAEVKNQIETMMHLNDEVKGKMGEPVFNDSDLQMAGYAAALKVLTSYTHIGGEDVTAFALRPRTKGEVTVVDEIVQQAAEAANSLLVPEGLSADTWQKLNGIQRFYLRMMDIETTGAGKLDNYQNFAKAFRVEDYTRVMGSMAANKAQLKRIPEFASRDLTEATEIGSTWLGQLIIGLQQLLAEAEPQSVISHLQEELPDFMEIRTVLIDMLKFIENKAPEQATRDVAEVLGARLRNMRVLGN*
GCA_009904765.1	WXWP01000398.1	9	darTG	WXWP01000398.1_3	darG	DarG	3579	4646	-	WXWP01000398.1_3578-4646(-)_1	MITYQTGNILHDQADAIINTVNTVGVMGKGLALQFKKAFPENFKVYKKACDDKSLVTGQVLSVSLNSMNAPYYVINFPTKAHWKGKSKLEFIEQGLDSLKAEVKRLDLKSVAIPALGSGLGGLPWHQVDQLINKHLVDMPDVEWRVYPPQAAPKAEAMINRTKRPAMTAGRAAVLGLIERYVSTGFGYRLSLLEVQKLVYFLTAVGEPLNKVVFQKHHYGPYADVLRHVLDKMEGHFISGYADGLNKPETPIELREDAATEALDYLERHIDTKLRFDKVAKLIEGFESQNGMELLSTVHWVATQEYNDKDLSSDDVVHGVQSWNARKAKMKPAHILAAWNRLKEQGWLDNKAPTS*
GCA_009904765.1	WXWP01000398.1	9	darTG	WXWP01000398.1_4	darT	DarT	4655	5263	-	WXWP01000398.1_4654-5263(-)_1	MTVKVSHITHIDNLGSILAQGCLWSDSKRIELGLVNQNIGYSHIKQRRLVRPVNVAAGGTIGQYVPFNFCPRSVMLFVIYKGHPDFQGGQDRVLHLISDTDTIRLSNQHCFFTDIHADLDYAEQIDDFDRIGELDIQRIINEKYWLDFKEEKQAEFLAFESVQWITIQQIGVKTQAIADEVNALIQVAQHKPEVVVRPEWYY*
GCA_009904765.1	WXWP01000398.1	10	gabija	WXWP01000398.1_1	GajB_00011	GajB	2	1003	-	WXWP01000398.1_1-1003(-)_1	MTDISPAEKASIEALEATRSCIDNNECFRLEAGAGAGKTYSLIESIRYLIAHRADELLRYEQRIACITYTNVAKDEIKQRTDNHPVIIAETIHGFSWSLLSSHQDKLRDLIPGLSDKWKGRIEEAGGIRGQIVKYELGFPSINESEITLHHDDIVALMSQMLSYKKFQNLVKSKFPIIFIDEYQDTDKTLAESILTNLIDNDSGILIGLFGDHWQKIYGSSACGLITSNEDKIKEIGKKANFRSDKNIVKCLNQMRPDLPQFESEPLSQGVIKVFHTNNWKGTRQDGAHWKGDLPSEFSKLYLEKTRKLMISDGWDFSSENTKVLFLTNNLIAE
GCA_009904765.1	WXWP01000398.1	10	gabija	WXWP01000398.1_2	GajA_00003	GajA	1000	3030	-	WXWP01000398.1_999-3030(-)_1	MLIRKARIKNYRLLKNVELTLNDVATLIVGRNNSGKTSFAEAFRSFLSQSGQKVRYEDFNQSSLSEFKVALGSFLAEEEEIKVRELTPSIQMELSVDYTTDAADYGVLSDFIIDLDEELFETKILISYQLQDGRISDFYQGLDSGADGKFYSELKSKIESYFEVVAFAVEPNNPQNVVKVELAKVRRLFLSGLINAQRGLDDETHSERDVLGKSLGKIFDSATSVGAPDDFKSKSEGINTVVEELQEKVDTDFQEKVAELLPTLSIFGYPGLKDPNLSAATTLNVKSLLESHTRVFYRKDEYFTLPETYNGLGVRNLIFILFRIYEYFREFQSQTTPPKGHLIFIEEPEAHLHPQMQEVFIRQLREIVAEFQRQLNDGKVWPVQFIVSTHSSHIANEADFNSVRYFLSRDGKSTEVKDLSQVFKGDESVNDKEFLHKYLTLTKCDLYFADRAILIEGTTERIILPEILKKSDEVSGTNLRRKYLSVVEVGGAYAHHFYKFIDFLELKTLVVTDLDSVRKTEKDKEGGGVTTSYPSVMVSEGTHSSNVGLTKWFAPSGEGYSDIDELLAKTSKDKSKACRRIAYQIADNKDGIIGRSFEDAFILANKDMFGLAEESDKEIIEKSAYDMAKKIGSASKANFAIEYSVEKPDWVVPKYIREGLAWLDSDEAPIAGGSDA*
GCA_009904765.1	WXWP01000399.1	11	DMS_other	WXWP01000399.1_1	Specificity_I_00047	Specificity_I	2	871	+	WXWP01000399.1_1-871(+)_1	NEATGVPSLSRNNIYAQILKVPSDQKEQQKIAEVLSTVDKKIDLIDQKIAETEKLKTGLMQKLFSEGVGVQDENGNWQPHAEFQDSPFGKIPRAWKYAPVKSLVSIKSPKYDPKIKTESLPCIELEHLSQGSGEILGTVNSLELASTKNCFAKGDVLFGKLRPYLKKFAKPNFNGVCSSEIWVMKTTDNKVLHNDFWFYFIQSDRFINEANKSCGTKMPRADWKVVSELILPIPSFCEQLGIAKILECVDAKLGLLKQQKAETQQLKKGLMQKLLTGEWRVPVEQTEAA*
GCA_009904765.1	WXWP01000399.1	11	DMS_other	WXWP01000399.1_2	REase_I_00005	REase_I	972	4343	+	WXWP01000399.1_971-4343(+)_1	MSGQAESSNPELFGVERPAIEWLKTLGYQHIKGRDVEQTHKTEPVILESVLTDRLHALNPWLAEVPNGANKAIKQLRDIWFEHNSDLMLANHAFWKHVLFQSNLQQKDKNGQPRSIRFINQTGAEGNSFHVVDQYVGKNANDELFKPDLLLFINGLPLGLIECKNSSIKLSKGIAQIDGYQGTFTQHFAFNMVCAAINRSQAKYGAIYAPEQFYLTYKFDPKKPDENIVLTELENHLGKNPTEQDKLLWALFEPSRFVRLVCFYPMYEIEKGVMIKKLPRYQQWRAVEKTLLRLQGKDPQLLGQELGGVVWHTQGSGKSLTMALLARLMRAEISGFNNPSILILTDRTDLDRQIHNTFTNVGLESIKADSVAGLEAMLSNDYGTIFTSTVQKFQESDGKQIQAAKESEDEDSIADSKSRVRRVLRKDDSGQEQCWILKENNVLHGQTDANGNPKKAKWELVSEEKVDFRVLSTKPNFFVMVDEAHRSQYGFLAAFMRASLPNAKFIAFTGTPLFKDDKETLGTFGGKEYIDTYRLDEAVADGATLPIKYLEGMAQWGSDGKLKQAFEDEFGNEPLARKKKLKQELLKKRRGAIGRIEENARHLVEHFLSSVKPRGFKAMLVCDGRDMAVRYKDVLNQIMQERQNKGLPTFESRVVISLGSMTDKRTGISEQQAHYASGSTSKLETIEERIKRELKQGQTPIAVPSEKIPSLVNEEFKLPYGDESANTKEETKFNNIGLIIVSDMLLTGWDAPIVSTLYLDKPLKEHTLLQAIARVNRTRKGKKAGYIVDYFGVVEYLDEALKVYGGDVQPDQVWTDVEAELPRLQSALTKVLDILPKKHNPVKQPEPYKEDADLYLDPDTRLDIVEDFLVALAGFNSRLDIVLPDERASKYQPYFKVLNEIKLQLRNKMPESSDTVRITTSESELLKNMLDEHIEASEVKSLLGREVSILDAADMDLLRKQKSAGSAALVMKNKLKHTIKTGKGKDPAFFGDLEEELEKLIQDEREGRIEQALFLEQLELFAQRVRDKDAKPSEMGLGTATERAVFNYLEKQVEEAEALAWTKGIFSHPDIAEVMLSPIWKKQTDIHNEIKKTIRTILRGLGGWDMTVARQHSAEIFSIMLNN*
GCA_009904805.1	WXWN01000015.1	1	DMS_other	WXWN01000015.1_1	Specificity_I_00049	Specificity_I	3	986	-	WXWN01000015.1_2-986(-)_1	MDKQYNEGSQLLKFGEVAKLISERKNPVPGDEKYYIGLEHLDSGSLQVKRWGSDVVLKGQKLAIKKGDILFAKRNAYLKRVALAPFDGIFSAHGMVIRPTGDKILPEFLPHFMQSDAFMNRAIAISEGSLSPTIKWKTLESQEFEFPPIESQKRALRLLEKINQCIECYEGASLSASELCESIIGNELSKLGKECTTVGDLIDSGDIIEIQDGNHGNDHPKASEYVSSGIPFVMASDLSLGKVDVAGCKRLAKDRADKLRIGFSYPGDILLSHKGTVGLVAVTPAVSDYIMLTPQVTYYRVNEEGRLLAKFLEVYFRSRSFQMILKSL
GCA_009904805.1	WXWN01000015.1	1	DMS_other	WXWN01000015.1_2	MTase_I_00022	MTase_I	979	2481	-	WXWN01000015.1_978-2481(-)_1	MNKNKLEELLWGAAEFLRGQIDASDYKQYVFPLLFFKRLSDVYLEEYNEALELHEGDAEYAAMSMYHRFDIPEEASWEKVRNTSKDIGDAIQNALRLIEAKNERLHGVFGDAQWTNKERLPDHLLSDLIQHFSKIPLGIKSVAQDDLGEAYEYLIKKFADDSGHTAAEFYTNRTVVHLMTRIMKLKPGESAYDPTCGTGGMLLNAVMDLRSQGKEWRSVHLYGQEVNLLTSAIARMNMFLHDIEEFDVMRGDTLGDPKFIENDQLKQFDVIFANPPYSIKKWNREKFAADPYGRNMYGVPPQGCADYGFYTHIIKSLKPDTGRAAMLWPHGVLFRDSEQVIRKQIIESDIIEAVIGLGKNLFYNSPMESCVVVLNCNKPAERKNKVLFINGVQHVTRERAHSHLSDNDLAVLCDAYFSPEKQSDITALVEMETIQQNLYNLSIPLYVQATVEEESYDIEHAIESWKVCRVQLKKQTNNLLNHLADSLGDENDQQSGSING*
GCA_009904805.1	WXWN01000015.1	1	DMS_other	WXWN01000015.1_3	MTase_I_00021	MTase_I	2478	3977	-	WXWN01000015.1_2477-3977(-)_1	MTLIDLKDLEAHLWHAAHIITGPIDASDYKTYIFPILFFKRICDVYDEEFAEAMEQVDDEDLAKGDMFHRIQIPANCHWKDVFAETKDIGQALKDSFRGIELENPQLHGIFGDASWTNKERLSDELLSTLLNHFNKVNLGVSSVRNDDMGRAYEYLIKRFADKANKKAGEFYTPRTIVRLMVNILDPQANESVYDPACGTGGMLLETIHHVKESGGDPRLLKIKGQEKNLTTEAIARMNLFLHGQEDFEIVRGDTLRDPKFLKNDRLEDFDCVIANPPFSLKEWGHDYWTSDPYGRASFGLAPKTNGDFAWVQHMFASLNGEGRMAVVLPHGVLFRGGAEGRIRTKLLKENCIVAVIGVASNLFYGTGIPACILVLRKARPEEHKDHVLIVNAEEIFTKGRAQNTLSEPQADEIYDIYQKMRTKGPEADDIEGVARWVPHSEIEENDFNLNIARYVQKPLEEETITVEEALKDFQQKLAALDAAEQELEALLIKEGFEL*
GCA_009904805.1	WXWN01000015.1	1	DMS_other	WXWN01000015.1_4	mads_1	mad1	3974	4150	-	WXWN01000015.1_3973-4150(-)_1	MVDQILTLKEVAAYLKLAEKTAYRLASEGKLPGFKVGGSWRFKREDLEAWIQENKSKQ*
GCA_009904805.1	WXWN01000066.1	2	PDC-M01	WXWN01000066.1_10	PDC-M01A_WP_095609940.1	PDC-M01A	8306	9829	-	WXWN01000066.1_8305-9829(-)_1	MNYHILFGQEAVPHSGVSSVYLTPIKNEMSSFSTLFNVSLHDDKGLYRDLGLVKIGVVNQISEEKLSESLSPIFERLGNDYFSLGIDVDYYSKLAQLPSSLRFSLLRSLNDIVYSSDHLAIAQKETVFRTDFLASVSLSSIKGQFSRVLKGGVLLTDYSFSFNRSTDGLFSAINLGFEVNASSVPSTNIHAVIGRNGVGKTTLLNGMVQGGLGINNKLGFFIDPNTGEAFEKDYFSCIVSVSFSAFDTFTPPEEQQDPSKGIRYYYVGLKSQKQGENRLKTRTEMDVDFNRSFALCLGEKEKKVRLFKAIKTLESDENFAEMNIRRFELEPTSIAKRGIWEAMTSMSSGHAVVLQTLTRLVASVEEKTLVLIDEPESHLHPPLLSAFIRALSELLHDRNGVAIIATHSPVVLQEVPKSCVWKVLKSGDVTKVLRPEIETFGENVGILTREVFGLEVTKSGFHKLLSKSVDDGFTYEEILNQYNNQLGFEARAILKALLLHKEKADIK*
GCA_009904805.1	WXWN01000066.1	2	PDC-M01	WXWN01000066.1_9	PDC-M01B_WP_073256955.1	PDC-M01B	7452	8309	-	WXWN01000066.1_7451-8309(-)_1	MIKLSPPEHTINDAIQLCTDGMSKKDLKDRIYQGSDEIRESAADYCVKAEGGELFTIDPIEGDEESVVNSGVSKREFVNLYEYYFRNTKKPGREIYDALMLSADESCPFCGGIGRPKNLDHYLPKAHFPQFSILPFNLLPSCRDCNMDGKGEHYATAYHEQIIHPYLDKECFFQEQWVFAQVLPGSPCALDFYVSPPEEWEENDKLRAEQHFIDFDLSKRYSIQAANLVTFIVTIRSTIMNDSTAEEFKAFLSSYIDSPLFINHWQVVSCQALANSDWFCTEGHL*
GCA_009904805.1	WXWN01000288.1	3	PDC-S69	WXWN01000288.1_13	PDC-S69_WP_114975094.1	PDC-S69	16910	17776	+	WXWN01000288.1_16909-17776(+)_1	MTEKLSTTALAKRRNVEAKQLFNELKTAGYLNRSEDKWILTELGRKFGGDYATHPKYGQFIVWPDNLLIDLSATSGQPLSATQLGERFGLNPKKVNQLLNELGWLQKTEQGWQVTESGLTVGGYQREDKTSGNQYAVWHDALVRNKRLKQCVVEFLGQDAEVHATDKSLSSFRQKFEAKHRTLDGHYVRSRGELRIDNWLYMNGVVHAYQRQLPVEEDIISDFYLPAGKVYLQFWGSDSGSVTEKQRQHIRTVYQHHGFALIELDSADIERLDEVLPDKLRAFGIHAY*
GCA_009904805.1	WXWN01000306.1	4	PDC-S35	WXWN01000306.1_6	PDC-S35_WP_073220906.1	PDC-S35	3930	4757	-	WXWN01000306.1_3929-4757(-)_1	MYYHVTIKPKSDNWYGEYKTDLTRDQLVSRYVEPYEQGQPILINGKTVTPDDIERIKFYFSEKTIESYVPAIRAEDMNSSVAVIGGPSYTQTAISRSKDVTDDFIAGPPGYKKRLQELTPSKKEHILDKSKVFIVHGHDDAAQTKAARFVEKLGLEAIILHEKASSGRTIIEKIEHYSNVGFAIVLYTPDDIGNIKIKADELNGRARQNVVFEHGYLIGKLGRENVAALVEQPIELPNDISGVVYINIDEAAAWQLQLTKEMKQSGYNIDMNDLI*
GCA_009904805.1	WXWN01000357.1	5	dXTPase	WXWN01000357.1_19	dGTPase	dGTPase	17156	18478	+	WXWN01000357.1_17155-18478(+)_1	VKVDISPMWQQRHDDEHKIRRDDHRTPYQRDRARILHSAAFRRLQAKTQVHGASMNDFHRTRLTHSLEAAQLGTGIVAQLKKKQPEFRDLLPSDSLIDSLCLAHDIGHPPYGHGGEVALNYMMRDHGGFEGNAQTFRIVTQLEPYTEHFGMNLSRRTLLGLIKYPALLSQTQATLRPQPVAHQRQLKAKEWAPAKGLYDCDQARFDWVLAPLSPHDRAQLSLMRSDGDSGLKHSKTRFKSIDCSIMELADDIAYGVHDLEDAIVLGMVSRHQWQEDAATRLLETGAPWFEQHIQSVSDMLFSGEHHQRKDAIGGIVNALLTSIRVKPVEADFTSELLAFNAYLEPTMAKALDVFKHFVSEHVIQIPQVQIVEYKGQQIIMDLFEAFSANPDRLLPEHTKKSWLSSGDNSAGMRVIADYISSLTDGHAQRLHQQLFSSHGY*
GCA_009904805.1	WXWN01000358.1	6	PD-Lambda-5	WXWN01000358.1_1	PD-Lambda-5_B_WP_110365848.1	PD-Lambda-5_B	1	462	-	WXWN01000358.1_0-462(-)_1	MFYSPLRYPGGKSKLTAYVVETLKLNNLEGGTYVEPFAGGCAIAWYLLLEGHVRKVWINDLDPAIHAFWYCVLNKTDALCQLIQDTPVTIEEWHKQKSIYESKNDDLLKLGFATFFLNRTNRSGIIKAGVIGGLEQTGNYLLDCRYQKDTLIEK
GCA_009904805.1	WXWN01000358.1	6	PD-Lambda-5	WXWN01000358.1_2	PD-Lambda-5_A_WP_027670529.1	PD-Lambda-5_A	462	2000	-	WXWN01000358.1_461-2000(-)_1	MSDIKEHWWSKRTPRSVDYLKLWKENPRFDTAESQSRISDTDFAEEIIAEQSDKKSFYELVTSIVRFGFMDFEPIVVWKNEQDRYIVAEGNRRILALKLLRNPHKAPKSIRSFMLQQSKLIDRDSIEKVQVCVAPSEEDTHWYVLQRHSTSSIQKPWQRLQQQRFIVSLYDEYNHEIEQVKEVTGFSRSEIVSALRYVHLRDLATRDEVLQLMTEEEKDLISSHRISMTILERWFSNEEVRARWGIQFDDMNIKITSNEDSFLRAYGQFLKLMFNIAPNDLNFIVNTRSIPERNQEIFDVLPEVTFPEQAHEQDLTKQGQKVNQQKDGEPTSNASNPSESTQSDTQNSNPENNLQIEPIPHSNNRSRLVLGYQQISVKSPKLNSLFRELKVVPIKRYVHVSSISLRTFLDLAVDDFIQRKKLTHAMATKLGKDYTHTILQQRLKFLSNDHISCTQANKVISKLLQPSNEHSLDTLNSFVHGHETHKIDHRFLNGFWDMLAPLLKVLVDLKDR*
GCA_009904805.1	WXWN01000379.1	7	PDC-S07	WXWN01000379.1_4	PDC-S07_WP_110056698.1	PDC-S07	5846	6244	-	WXWN01000379.1_5845-6244(-)_1	MKRIHIVAGIIFNSDKSQIFITKRPSDKHKGGFWEFPGGKVEVGESIEQALIRELHEEIGIESTQLAPYVHLEYDYPDKSLKFDFMTVTEFDHQPFGKEGQEGRWIDVAELANYTFPEANVPVLEQVLKEFS*
GCA_009904915.1	WXWG01000013.1	1	cas_type_other	WXWG01000013.1_2	cas3_yersinia	Cas23f	242	3631	-	WXWG01000013.1_241-3631(-)_1	MMVTFVSQCEKNALKKTRRVLDAFANRIGDNTWQTLITEDGLLTVKKMLGQTASRSTAVSCHWIRSRSRSQLLWVVGNKKKFNAEGYVPVNYTEKEMTVFYDSANWKTLDAIASAAAIAGLFHDFGKANVLFQKKLDPNVKTENSEPYRHEWVSLRLFQAFVGSHDDVKWLEKLAEQQFENIPDCFKDGIEHGFGVHPILSLPPFAQLVAWIIVSHHKLPLCPAWQDSINAPALKDIDKWLINSFDANWNSYQCNAVEQKHRVQENWSFSEGALPYHSKKWCSHASNVASIALANLLSREYFEQDYINDHVFTSHLARLAMMLADRYYSSQPEVTPEWRSSKYYTHANTYDKSAGKTGLKQQLDEHLIGVAIHSKDIVRALPKLKFSLPKLEDAKSLSELIRKSDKEFEKYGWQNSAQKLASKLGRESTNNGFFAINMASTGKGKTITNAKIMYAIGEQTGNKRFSVALGLRTLTLQTGREFKDSIGLNDEQLAIAVGGSAVKQLFENAQNKENGTNERSCGSESAEENLNEEIYTHYEGNIVHSLSQWTAHDKNIDKLLSAPVLVCTIDHLISATEGTKGGRQTAAMLRLLSSDLVLDEPDDFGLSDLPALCRLVNWAGMLGSRVLLSTATMPPALAFSLFESYRTGWQQYAKANLTDWSGNICCAWFDENTVSDAEKSQIADLTSFKSEHSKFVNKRLSFLHSEQSKAKRIGKIVGIERSDGDSPLQAIARTIYNQFSQLHRKHHTSQNGKTVSIGLVRMANINPLVNVAQNLIAFDAPVIEQNNDCCIHFCIYHSRYPLAVRSEIENKLDMALKRKHANNIFESSHPVGGVINDFPQKHHIFVVLASPVAEVGRDHDYDWAIVEPSSMRSIIQLAGRVLRHRDKSITEPNIVLLNQNYKALNGREICFTRPGFEMKSSTERLLLDKDLKLEGLLRKETYEIINAIPRITLPDKEQYLPNKDGFYIDLNGLEHKALAWQLFSGDRNAKVWWNAEKQQMPYWCAEVQRQQQFRKSHQDEAYYLMFDGEFGKPYWCWLNENVHPIKFGEVTEIGITTVPKIQLGENSYLWFDQSVENIYQKLVNDLKMDICEVGKLFGELRITEFENSSNREYCYHNNFGLYQEVKNCE*
GCA_009904915.1	WXWG01000013.1	1	cas_type_other	WXWG01000013.1_3	Cas1fv_WP_091991229.1	Cas1fv	3628	4617	-	WXWG01000013.1_3627-4617(-)_1	MDDLSPSDLKVILHSKRANMYYLEYCRVMQKDGRVLYLTEADKENLYFNIPIANTTVLMLGNGTSITQAAMRMLSQAGVLVGFCGGGGTPLHMACEVEWFTPQSEYRPTEYLQGWLSFWFDDQKRLAAAKQFQNARIDYLQRVWRSDRELTLEKFNVQDEVIQQSLDTFHQRTEAANKPADLLLTEAQLTKALYKYAANNTGKEDFTRQHQPNKKSTDKANDFLNHGNYLAYGLAASCLWVLGIPHGFAVMHGKTRRGALVFDVADLIKDAIVLPWAFVCAKENATEQEFRQQVLQSFIEHKALDYMFDTVKHIALQGKEEEEREEHAL*
GCA_009904915.1	WXWG01000029.1	2	mza_other	WXWG01000029.1_2	MzaE_00001	MzaE	326	2374	-	WXWG01000029.1_325-2374(-)_1	MSELTEYYTSLIEHVKASSDVEGRLVEFEFLSYILDLLSDAGEFDDYVIVEDGRDGAGRWLIDGYSFDTSNFSLSLFATLISSSEEPLTLTKREVESAIRKLSKFVKKALTEHLSSVFEPSSNCYQAARLVLDNWPDISRIRFVVVSNRPTSERMRDVTIDDIDDRPCTVHLWDLRRIFKLESSRNEREEMIIDFRDNPIPCLVAHDDTEGEQSILAVIPGTRLVSLYGQWGARLLEQNVRSFLQHRGKVNKGIRTTILNDPTHFFAYNNGLTTTAQGVVIEQTNHGPVIVELRNLQIVNGGQTTASLYSAYAKDKADLSRISLQMKLTVLSDEASTELVPKISRYANSQNKVSDADLFSNHPFHVRLEEFSRRIWVPVRAGQNAQTHWFYERARGQYLDAQAYLTQSKKKQFQQLHPRSQLLTKTDVAKIMNSWDCLPHEVSKGAQKNFAKFAELIDAQWAKDDLAFNELYFRKLICRASIFRTLEKVIMKEDWYAGYRANLVTYAIARLSLEVSEQSLDWNMDVLWRAQVIPEPIMMTLRKLSHAVHELLLSDNRPVGNPSEYAKRQMFWDTVKKLDCDILEVSAFLISKADAMEQTVSSKKVQKIDDGINAQEKVLKTPKKIWEQIELHLLDDDAATPALMSILQVAKNPTKLPSEKQSTVLVKLLSRYSTRLSHESSE*
GCA_009904915.1	WXWG01000029.1	2	mza_other	WXWG01000029.1_3	MzaD_00001	MzaD	2376	3341	-	WXWG01000029.1_2375-3341(-)_1	MSSIETPWTKMALPKKGVLTTLRVGLDSANAWYWIRCKDGQFGVAIQLPGDAVASTASIKGTSKLNITRVNDTNGEHYLGVVIGASELATVFYRLCLDLVSACQFSTSPDQILAIIKRRVLVWQRLFEKGRRKLSPEECLGLISELKFLRENWIPDVSTNGVMGWLGPTGAAQDFHDETIGVTVEIKSHAFDSSVVKISSREQLDAEGSLFLTAYPGGLSSDGNGVTLNDFVEETRNMIPLSQYAAFDELLLSARYIKDDCYDELYFELGEPRVYLVDNDFPRLIGDNLPPAIGRVRYDLDLTLAADWACTLREISERVKR*
GCA_009904915.1	WXWG01000047.1	3	dXTPase	WXWG01000047.1_6	dGTPase	dGTPase	4211	5539	-	WXWG01000047.1_4210-5539(-)_1	MQIVINPEWQARNNDEHKIRRDDHRSPFQRDRARILHSAAFRRLQAKTQVHGTNLNDFHRTRLTHSLEAAQISTGIVAQLRLKQPEFADLLPSDSLIDALCLAHDIGHPPYGHGGEVALNYMMREHGGFEGNAQTFRIVTTLEPYTEHHGMNLSRRTLLGLLKYPALLSQTHADKRPESVPHQRQLKAKEWSPAKGIYDCDKACLDWVLAPLSEQDKQQLSQMRARPATPYQHKKTRFKSLDCSIMELADDIAYGVHDLEDAIVLGMVNQTEWQQAAEEQLLNSGDTWFVEHTQSVTKMLFSGQHHIRKDAIGGLVNALLTSISIKPVESAFDSDLLAFNAYLQPSMANALEVLKSFVSQYVIQVPQVQRFEYKGQQLIMDLFEALAADPERLLPQATREKWQNAEQHSGGGMRVICDYIAAMTDAYAQRLHQQLFSTHSSY*
GCA_009904915.1	WXWG01000115.1	4	DMS_other	WXWG01000115.1_1	mads_3	mad3	86	2911	+	WXWG01000115.1_85-2911(+)_1	MDTIEVRGARTHNLKNINLTIPRDKLIVVTGLSGSGKSSLAFDTLYAEGQRRYVESLSAYARQFLSLMEKPDVDHIEGLSPAISIEQKSTSHNPRSTVGTITEVYDYLRLLYARVGEPRCPEHHVPLAAQTISQMVDQVLALPEGSKMMLLAPIIKERKGEHVKTLENLAAQGFIRARIDGETCDLTDPPTLELHKKHTIEVVVDRFKVRTDLQQRLAESFETALELSGGLVVIAPMEEEGEELIFSANFACPHCGYSMRELEPRLFSFNNPAGACPTCDGLGVQQYFDPTRVIQDASLSLAQGAIRGWDQKNYYYFQMLTSLAEHYNFDLHTPFNKLSKRIQDMILQGSGRSEIEFKYVNDRGDIRVKRHPFEGILHNLERRYRETESNSVREELVKYISTKPCTGCHGTRLRIEARNVFIHNTALPDVVELSIADALIFFQSLQLEGQRAQIADKVMKEIIDRLQFLVNVGLNYLNLSRSAETLSGGEAQRIRLASQIGAGLVGVMYVLDEPSIGLHQRDNERLLKTLTHLRDLGNTVLVVEHDEDAIRMADHVIDIGPGAGVHGGTIVAEGDVANIIATPDSLTGQYLSGVKKIAVPKQRVIRDPQKTVQLIGASGNNLKNVTLSLPVGLFTCITGVSGSGKSTLINDTFFSIAHAALNGATTATPAPYKEIKGLEHFDKVIDIDQSPIGRTPRSNPATYTGIFTPIRELFSGTQESRSRGYKPGRFSFNVRGGRCEACQGDGVIKVEMHFLPDVYVPCDACKGKRYNRETLEVRYKGKTIDEVLDMTIEDAHAFFAPVPVIARKLQTLIDVGLSYIRLGQSATTLSGGEAQRVKLARELSKRDTGKTLYILDEPTTGLHFHDIQQLLTVLHRLRDRGNTVVVIEHNLDVIKTADWIVDLGPEGGQGGGFIIAEGTPEDVAQVEGSHTARFLKPILAG*
GCA_009904915.1	WXWG01000115.1	4	DMS_other	WXWG01000115.1_3	DndA_00001	DndA	4813	5934	-	WXWG01000115.1_4812-5934(-)_1	MSIRRFIPPHRILMGPGPSDIYPQVLQALSRPTIGHLDPLFIGMMDELKQLLKYAFQTDNEFTIAVSAPGSAGMEACFVNLIEPGDKVIVCRNGVFGERMRDNAVRCGGEVIVVDDEWGKPVSVDKVEDTLKSHPDAKILAFVHAETSTGALSDVQALGRLAKQHHMLTIVDAVTSLGGVPLFVDEWQLDAVYSGSQKCLSCVPGLAPLTFSPKAIEKIQSRTTPIQSWFLDQSLVLGYWSGEGRRSYHHTAPVNSLYALHEALLLLKNEGLENAWARHQRMHNKLKQGLEKLGLTFVVDEASRLPQLNAVYIPSGVDDVAVRHCILNEYNLEIGAGLGVLAGKAWRIGVMGYGARSENIALCLKALEEVLAS*
GCA_009904915.1	WXWG01000119.1	5	cas_type_I-C	WXWG01000119.1_1	Cas2c_WP_035173219.1	Cas2c	2	238	-	WXWG01000119.1_1-238(-)_1	MMVLVTYDVSFASDDGQKRLRQLAKVCLDYGMRVQYSVFECEIDSTQWLEFKDKLLSIYDPEVDSLRFYKLGKNWQNKV
GCA_009904915.1	WXWG01000119.1	5	cas_type_I-C	WXWG01000119.1_2	Cas1c_WP_008519397.1	Cas1c	249	1280	-	WXWG01000119.1_248-1280(-)_1	MKKLQNSLYITKDGVYLHKQRETLLIEQKVEGEKQKLMQLPIHSIGSIFCFGNIMVSPQLLGFCGENGTHLAFFDMHGRFLANVVGKQTGNVLLRRQQFSVQEQAANELAKHIVAAKIRSSRMLLLRFRRNHNSTPQLEKAIDRLKQIIEQLKGVTSYDTILGLEGEAASHYFSAFADMFKGNESKQLFDKRTRRPPKDPVNAVISLLYSVLGQEISGALQGVGLDPQVGFLHKERPGRNSLALDLLEEFRAYIVDSIALKLFNNKSLTTKDFETDCLGGVTIKDDARKLVFQAYQAKKQEEVIHPFLQEKVQIGLLPHVQAMLLARHLRGDLAHYPPFVIKK*
GCA_009904915.1	WXWG01000119.1	5	cas_type_I-C	WXWG01000119.1_3	Cas4c_WP_149685095.1	Cas4c	1277	1900	-	WXWG01000119.1_1276-1900(-)_1	MIDARLINISALQHFAFCQRQCALIHLEQVWQENYLTAHGRQLHERVDNGEPETRKGVRFERGVVVTAPQLGVTGKLDLLEHHKLSNQFVPVEYKRGKPKASDIDKVQLCAQALCIEEMLSVEVKNGALWYWQTRKRIEIEFDNSLRTQTNALITQIQQLFANGKTPPPTKGKHCKACSLIEICQPDLINKDGSSGYVAGLFNTEAE*
GCA_009904915.1	WXWG01000119.1	5	cas_type_I-C	WXWG01000119.1_4	cas_Csd2	Cas7c	1900	2769	-	WXWG01000119.1_1899-2769(-)_1	MTLQNKIDFALIFNVLNANPNGDPLNGNRPRTDYEGFGEITDVCLKRKIRDRLQEAGESIFVQSDERKTDGMTSLRNRAESDEVGVGKEAFNSKKTAPSQAAKLCCEKWLDVRAFGQVFAFKGTGSDGVSIPIRGPVTIQSAFSIEPVSITSTQITKSVSGEGDGTKKSSDTMGMKHRVDKATYVAFGAMTPQLAEKTGFSDEDAEKIKAVLVKLFEGDASSARPEGSMGISHLIWWKHGSKSGQYSSAKVHQTLRSHIEQGLPLETTALNDSLVSALQGLEPEVIEGF*
GCA_009904915.1	WXWG01000119.1	5	cas_type_I-C	WXWG01000119.1_5	pfam09709	Cas8c	2786	4753	-	WXWG01000119.1_2785-4753(-)_1	MTWLTTLYKTYDELEKLNEMLPFEQQVMPICHTLQNAHIHIVINNQGEFVRAEVLEKAQIVLPATEQSAGRSSGLCAHALADKIQYVAKDYADFGGIKKSGFELYQAQLKAWCDSEHGHPAVCAVYQYIEKGTVVADLVAESVLHEQDGHLLTKWQDDGEAPALLKILPKEKGLFDQGSALVCWSVETPGEPQSKTWLDPSIQQSWIAFDSQNGDSTAMCYATGEEKLAASNHPAKIRHSGDKAKLISANDKSGYTFRGRFLSNEEACNISFEVTQKAHNALRCLLTKQSVFRNGDQVYLAWAVSGKEVPKPTELDFSDFASLLEETDSVDHTQDLGRAYANQLKRYFNGIKTKNQLDDNEQIALLGLDSATPGRMGILYYRETIAKEFLARLEQWQLDLGWQQRVKINEQWQWVYSAPSLFRVLDGVYGDVLKSADTLKKNLITRLYPCIVEGKSIPQDIMHSAFHRAINRVAYKSDQTWLWLQNLGIACSLIKGFYIRTTHSTIQKEYPMALQQDNASRDYLFGRLLAVANKIEKVALSSSEANRLTTAERFMTQFVNRPASTWLNISNALVPYQQRLFNNYQGYDNATKALLMQITDRFNPADFTSNQKLTPEFLLGFHNQMMWLETHKVEKGQWVKKVNDEQVQENLEETV*
GCA_009904915.1	WXWG01000119.1	5	cas_type_I-C	WXWG01000119.1_6	cas_Cas5d	Cas5c	4750	5454	-	WXWG01000119.1_4749-5454(-)_1	VKNSISFRLWGRYALFTDPITKVGGEKCTYHIPTYEAIKGILKSIYWKPTLIWHVDRVRVIKPLRTQTKGTKPLNWGGGNTLAYYTFLHDVEYQIEAHFEWNEHRPELAKDRVDGKHFAIANRMLEKGGRQDIFLGTRDCQAYVEPCVFGEGKGAYDDIDELGFGLMFHSFGYPDETGNNELISRFWHGVMKNGVIEYPHVTACPVTRHVRKMDAKRFELEQNLQGVEQTESIL*
GCA_009904915.1	WXWG01000119.1	5	cas_type_I-C	WXWG01000119.1_7	Cas3c_WP_004513240.1	Cas3c	5486	7960	-	WXWG01000119.1_5485-7960(-)_1	MNEVNPSELYIAHPDSEQGHHQSVYAHLTAVSELAGRLAEKIGFAEQGQLIGLMHDFGKYSRAFQVYMRLIIAEQTGYNPDNDEGSSENSSSKSLNGKIDHSSAGAQWVINTLLPHLNHLQQQDQTLIPYGLAIAQALSLCIASHHSGLIDSLSENENVFANRIKKHDELTHQKECTKNADPDLLSQAQSLASFEFLLKSSCNLKSMFDRYGLSAIEHDYYLGMFTKMLFSCLIDADRIDSADFEQPSNKPERFKQPNWASACDQIENFIAQFEPVNPIDHIRAEISDNCFNRAPGETGIYSLTVPTGGGKTYASLRFALHHAKKHNLDRIIYIIPFTSIIEQNANAIREVLGEIDSDDWVLEHHSNLEPEQQTWRSKLACENWDKPIVLTTMVQFLESMFANGTRGSRRLHQLSNAILVFDEIQTLPIRCVHLFNNTINYLTRFCNTTAVMCTATQPLLNQLPEQIKPFGELQLPLENELTPNIEKLYQQLERVRIKNVTKKEGWNEVEITELVQQQLSAVQSCLVIVNTKVWAKKLFQALQSQVLDGTKIFHLSTGMCSAHRKQILDEVRARLSGGLATLCISTQLIEAGVDVDFGCVIRFVAGLDSIAQAAGRCNRNGKQKRGHVFVLNPVEENVGMLHDIKTGIAASNRIFTEFTEQELLKPQAMSQYFQYYFYERHKEMSYPVKQDQSLLNLLSSNQRNINKTPFALRQSFMTAAKQFKAIDAPVHSVIVPFNEEAQSIITQLCALDKRFDAASYRGLLKAAQKYSVNIFPNVWQKLTDQQAVYPIAQDEAVFYLSEEFYSQDFGLSLEVTNTQQDLIF*
GCA_009904915.1	WXWG01000125.1	6	GAO_19	WXWG01000125.1_4	PD-T7-2_A_WP_219250417.1	SIR2	1737	2918	+	WXWG01000125.1_1736-2918(+)_1	LTETVHNPDQYMYDFRHLITHSRKKIGILVGAGAPVSINVGDAGNWKSLIPDIKGLTNIVEQRLEGDAKLAFLSLAEDLGSKNIELILSRVRVLSGVIGDTKIHGLNGTGFEELSVSICEIIKDVVSKELPEGDNPYGHLISWVNGINRDYAVELFTTNYDLLLEEAMERSRTPYFDGFSGSKSAFFDPSSISSNDLPPRWIRLWKLHGSINWSRNAKGEVIRLQGEDDGSMVYPSHVKYDQTQAAPFSSMFERLKRFLLEPDSLLITTGFSFADAHITAKIDECLAENQSSAVIALQFKDLSEESDAVEVGLRRPNLSIYCRDGAIINGVKARWKLGEMPSKNWGVIRDEYWINDKFILGDYVALTRFLAGSGGGKSISVEVQEQDEPDEQS*
GCA_009904915.1	WXWG01000125.1	6	GAO_19	WXWG01000125.1_5	PD-T7-2_B_WP_212464868.1	HerA	2905	4683	+	WXWG01000125.1_2904-4683(+)_1	MNSHSKPTYLGKVVSVSGSSVIIELTPRVRSGLLMIEGKAHRIGQVGSFVRIPQGYNNLFGLISETNDTSIDIDSNELSAERRVVKVELIGESVGSDFERGISQYPAIYDEVHLVTESDLKTIYGHNEVGQVNIGKLSTSDSIDVSIDLDKLVNRHSAVLGSTGSGKSTSVSSLLRAIVNTDEGGLQTPSARIILFDLHGEYSTALEDVSEVFSVMPSNGENALIIPYWSVDPERLIEFLCGHNETLKNKFIELIITEKQNFVENNKQLGLDKNKVTQYTPLPFNLRKIWFELCFEDRVTWEESEKVTPAYRDGEKGEYQNLIPPKFKSAGSGSKPPFKGGMNVWNKQLELMRARLLDSQYEFFLAPDKWCVSEDYVIDKDISDLLYQWLGHNKPITILDLSLLPSERLDLLLGSLLDILFESALWGRNHLEGMKSYPLLLVMEEAHRYLSNESNGLTKKMVRRIAKEGRKFGVGSMLVSQRPSEIDETILSQCGTLFSLRISNATDRSRVKAAMSDGLSGIIDSLPVLRTGEAIVTGEAARLPMRFKFRLPRADQYPNSSDPNVAENWSKKWSSMSFDKLVQSWRTQNPKK*
GCA_009904915.1	WXWG01000158.1	7	DMS_other	WXWG01000158.1_2	REase_I_00001	REase_I	1002	4244	-	WXWG01000158.1_1001-4244(-)_1	MITEDQLEQQCLDWFKELGYQYQNGYDIAPDGALHPATAVPERENYQQVTLQARLVSALETLNPNVPSDTLIEVAKTVATPLTPILIKNNQAFHHYLIEGVPVEYSVMEHGQWVTKHTHVRLIDFDNRENNEFLVVNQFTITGSKVNRRPDVIVFINGLPMAVIELKNPADDHADIWNAYNQIQTYKEEIADLFVFNEALVISDGWTARVGSLTANKERFLPWKTIESEDDKPLLEFQLETMVRGFFKPELLLDYIRYFVLFETDNDKVIKKIAGYHQFHAVRAAVKATVIAATTADQITEPRANYANVVVPGSKKAGVVWHTQGSGKSISMVCYASKLLQQPEMNNPTLVVVTDRNDLDGQLFNTFTMAQDTLKQIPQQATDRDALRELLLNRQSGGIIFTTVQKFALLDEETAHPVLSERSNIVVVSDEAHRSQYGNKARLVDVKDEQGNVVGQRYVYGYSKYMRDALPNAAFIGFTGTPISLDDKDTRGVFGDYVSIYDIQDAVDDGATVPIYYESRLAKLDINQDEIEALNDQVEEEIGEDEETASREKIKSHWSALEKLVGAEPRIQQVAKDLVEHFTTRCETFPGKAMIVAMSREICVDLYDAIVAIKPEWHNDDPAKGAIKIVMTGSAADKAKMQPHIHDKKTKKLFEKRYKDTSDELQLVIVRDMWLTGFDAPCCHTMYIDKPMKGHNLMQAIARVNRVFKDKPGGLVVDYIGIANELKNALKTYTNSQGKGKPTVDTAEAFALFMEKIDVIRGMFATPVDGEVFHYRPDFETRPLQLLPGAVNHISGLSHRNSKGEQVRDGKRRFLDVMAAMMKAFSLCSTLDEVNGYRHEIAFYGAIKTAFLKHSTVDSKRSDELRNSALRQILNNAIVAEGVDDIFKTVGLDKPNIGLLSEEFLEDVKNMKEKNLAVELLEKLLRDEVKARMKNDVVQEKKYSERIMESLRKYHNRSIETAQVIEELIQWAKEMQADADMMAKLNLTPDEIAFYRALVINEASVRTLGDDNLRKLAIELTHQLRQSATVDWQKRESVRARMRNLVRRLLRRWKYPPDAAEEAIKLVLEQAEVLADGWYS*
GCA_009904915.1	WXWG01000158.1	7	DMS_other	WXWG01000158.1_4	Specificity_I_00085	Specificity_I	4446	5414	-	WXWG01000158.1_4445-5414(-)_1	VVSQSQLKISLDKTKVNPYYVNYYLRSRLGQHQLLSFASQVGVPAIAKASTSVKQIRVPCPPLIIQEKIVDFIRAIDRKHTNNSSVNQTLEEMAQAIFKSWFVDFDPVKAKMNGEQPEGMDTATASLFPEKLVESELGLIPEGWGVGELSKLFELHRGFDLPKSKRQDGEYPVYAAGGYHGTHNEFKMEPPGIITGRSGVIGNVYLSLDKYWPLNTTLYVREFRACGPYYAYHLLRSLDLKSLNSGSAVPSLNRNFVHSTNVFHPDSDVLAKFEEIVTPLFEKMVANNEQNKSLSKLRDTLLPKLLSGEIELGQAQELAEVE*
GCA_009904915.1	WXWG01000208.1	8	RM_type_II	WXWG01000208.1_1	REase_II_00022	REase_II	9	986	-	WXWG01000208.1_8-986(-)_1	MKDAKLEQAKEILKALGLPKQQYNDRSAWVFLALANVKPKDDWSAATAPLLPTVDIMDFIRSEYGKDYKPNSRETIRRQTLHQFDQAQIVDRNRDNPARATNSKDNNYSLNKPIIEILHAYPDGNWKKLVKNFLDDVPTLQEMYERTLNKEKIPVLLPDGNEIKLSPGAHNQLHADIVHEFCPRFVGDGGKVLYIGDTASSRDEGGKHMVLETEYLESLNVPPMSHDKLPDVVVYDEKRKWLFLIEAVTSHGPVSPKRWIELEAALKGCSVGRVYVTAFPHRAEFRKNAADIAWETEVWIADNPDHMIHFNGDRFLGPHDNKPKI*
GCA_009904915.1	WXWG01000208.1	8	RM_type_II	WXWG01000208.1_2	MTase_II_00013	MTase_II	1116	2627	+	WXWG01000208.1_1115-2627(+)_1	MAELAQNLPLNLNDIADVNRVEANGKLDEKLRGKLGQFMSSSAVSKLLADMFENLEGEHRLLDAGAGVGSLTAAFVERVKNDAVSIESTCFELSSVMNHYLSDTLKHCSNTCDSYGIQWTQTVVEEDFIEYSVGLLSSDNFSPSYNKAILNPPYLKIAAGGSERAELRKVGFETGNLYSAFVGLAIKLLEDGGELVAITPRSFCNGPYFNDFRRLLLDSCSINKIHVFNSRKSAFKADKVLQENVIYHLTKGEPQRDTVIVTSSSCAEDTNPYVYEVSFEKIVSNNNPERFIHIITDEEELNVAARAGCLPCSLEDLGIQASTGKVVDFRTRENLSAEFVDGSVPLIFPQHLQKCTIEWPIVNSKKPNAILNNDNTANLMVKNGTYVLTRRLTAKEEKRRIVASIYTADIADVDVVGFENKTNYFHALGKPLDDDLAKGLWVFLNSTLVDKYFRQMNGHTQVNATDLRTLRYPTREQLIAMGKKVDFEEFSQEAVDQIIEHFL*
GCA_009904915.1	WXWG01000294.1	9	mza_other	WXWG01000294.1_1	MzaC_00001	MzaC	3	2069	-	WXWG01000294.1_2-2069(-)_1	MLSKDTIVEMVVHQMEIEAHRYDGEGVVTPTWIKNKLNEFAIKLDLDKELVDTVEKLFREKFEVEVGEAAILVSSEPRKDWFTEERKNAIDWYYWQRFKDHFKTKDIPESVLKRTDTDTDRVLSLIGDPESSSGFPCRGMVIGDVQAGKTNNYSALINKAADAGYKLIIVLTGTVEDLRKQTQERLDKDFVGSVSIAGKSNKDRETKIIGVGRSNDSRLPFCLTDRDDDIKKDPRYRVSTISEPILVVTKKNKHPLQRLVTWLTSEVNAKNGGVELPVLIIDDEADNASVNTGNDDEDPKTINRLIREVLHACRRSSYVAYTATPFANIFIHPESEGDRADTDDLFPKDFIVALEPPNNYCGARYFFRNNEVTDRTCVEIEDAGEHLPITHKPGTAVTSIPKSLEEAIGAFLLACAIKDIRRSKYLIKHQHDSMLINMSRLTTVQSDITPLVDTCLDEYWSAITVHAHKSGAELSSEGMKVLHFIWSKHYEGCSKESWDDVRNSLAKMEKPKTVTVHSKSGDSLTYEKDGPKKQIAIGGLKLSRGLTLEGLVVSYFYRRSVMYDSLMQMGRWYGYRDGYQDLLRLWITSESLDWYAHISEASDDLREQLAEMQRRKMTPREFGLRVQASPDSLMVTAANKMRTARTIMSRLRFDNRLLETDCVDSRQNVVEGNFNEFTRFLEQIDDKYY
GCA_009904915.1	WXWG01000294.1	9	mza_other	WXWG01000294.1_2	MzaB_00001	MzaB	2069	3547	-	WXWG01000294.1_2068-3547(-)_1	MELLSLPPVAGPFVQSLRSIGYSMESAVADLIDNSISARAGSVEIFTEWRNSDPVLAIIDDGHGMTPREVQKAMQLGAMGPANERSVNDLGRFGMGLKTASFSQCKKLTLISRADSYNEWYGIRWDLDLVERENQWIAQIIRPADCELYLRDVGFEHSKGTAVIWNTFDRALDLTAASAERAYDRRVSALVDHLALTFHRFISGDKGTKKLTLRLNKRIIKAMDPFAIRPETGRQASTLLSDETLRLGHCSIKIKAYLLPHPSSMTHSFAQKVSLNGEHHAGQGLYIYRAGRLISSGSWYRLARASEANKLARIQVDFDNNADHLWRIDVRKSRVDLPTSLREQLRRVIIQCSKKSSTTFTRRAKMPSLDLEPVWQRVYDREKRRVHYVLNRSHSALAVMLQSITCGQTRSALVSIIETALPLALIKNDVSATNIKLDQDSEDLFSQSQKLAENLFKAGIDLEIIFNALVNDSNIGLTREQAERIINKIEAR*
GCA_009904915.1	WXWG01000363.1	10	PDC-S07	WXWG01000363.1_13	PDC-S07_WP_110056698.1	PDC-S07	18067	18465	-	WXWG01000363.1_18066-18465(-)_1	MKRIHIVAGIILNAERSQVFITKRPDEKHQGGLWEFPGGKVEAGETIEQAMSRELEEEVGIEVIAQSLFQHLEFDYPDKSLKFDFMLIDAFNQQPFGKEGQQGQWVSIGELADYSFPEANIPIVERVIKEFC*
GCA_009904915.1	WXWG01000365.1	11	septu_type_I	WXWG01000365.1_1	PtuB1_00027	PtuB1	3	455	-	WXWG01000365.1_2-455(-)_1	LRRINKSTESNVLTEYAAEFPDSNWDEFRQHNKGESYATIKTKIFSEQYEICAYCEVGLKGEPNHNKRIEHFVSKSDISSSSNVHLDWFNLIGVCLGGTDYKNREEYELPENLSCDSHKAHIEELESIVDKDWNGKVLSPLSILQDHGLFD
GCA_009904915.1	WXWG01000365.1	11	septu_type_I	WXWG01000365.1_2	PtuA1_00020	PtuA1	442	2067	-	WXWG01000365.1_441-2067(-)_1	MPSTPNRQINKIVSKSESGSFAASAQLVQIYSEGMMGAPVDVEKVHYYRIKCAEQLTSANLRLASLKLMGYRGFESLDIPFSQKSNVTVLVGNNGSGKSSVLDAIQKSLTHFVSRLSTRSYNGDQLDEFDISNGATFATVIPEFKVAETSFSFELSQSRPMIEPRKKSKFTELNEIGNLYRLANTEKKELSLPLLASYTVERANDVTTKDIEESDEILSSHTWDKSKAYSKSLTGKADFKLFFRWFKEQVESENDESSDIKVIKAQIESKESEINSSLMKSILSNPETVETGEILIKQYEDQINELQEQLNEKSNVGNKSLDSVRNAIYKFLPGFSDLKLKRAPLDMVVKKDGQEFSVLQLSQGEKSVLALIADIARRLTMLNPSLANPLEGSGLVLIDEVDLHLHPSWQQKIMQRLESTFPNLQFIVTTHSPQVCHTLDSDNIWLLKDGKKFNAPKGVRGAVSSWVLKNLFYVEERPPEDDITQRFNKYKELVYADQYDSAEALKAREVLIDNFGKDYDEIVELDLYIENKEWEKEFEED*
GCA_009905095.1	WXVZ01000016.1	1	dXTPase	WXVZ01000016.1_18	dGTPase	dGTPase	17373	18698	+	WXVZ01000016.1_17372-18698(+)_1	MDISIDPKWLERQDDEHKIRRDDHRSPFQRDRARILHSAAFRRLQAKTQVHGTSLNDFHRTRLTHSLEAAQLGTGIVAQIKLKQPEFRDLLPSDSLIDSLCLAHDIGHPPYGHGGEVALNYMMRDHGGFEGNAQTFRIVTSLEPYTEHHGMNLSRRTVLGLLKYPALLSQTRAVQQPNAVAHQRQLKAKEWSPAKGIYDCDHAIFSWVTEPLSAQDKALLSQMRGQPATPYQHHKTRFKSLDCSIMELADDIAYGVHDLEDAIVLGMVTRQQWQEAAASKLAECGDAWFEEHIASISEMLFAGKHYRRKDAIGGIVNALLTSIHIQAVDAHFENELLAFNAYLEPNMAAALEVLKSFVSQYVIQIPQVQRFEYKGQQIIMDLFEALSADPERLLPETTRGKWQAQASENDGMRVICDYISAMTDGYAQRLHQQLFSAHNHY*
GCA_009905095.1	WXVZ01000073.1	2	DMS_other	WXVZ01000073.1_1	DndH_00002	DndH	101	5173	-	WXVZ01000073.1_100-5173(-)_1	MCAKQFESFLVEQFLLHAKGNIRSGYRYQFNSPDHANSQRLFDALVARKDGELQACNNVVLSYLSVEDCKVVPVLHSEEDGEIGFTENYISHLRDEIASQEGPLKGCALLVIHNSRLDTLINSAEDLGQPGQVWSPEKIKVAISGFIEQTDKSRDVSLCLLDDQFDAILEDGATMFGFESLYNAVENGELCFRELGMFDDPFVAELSGNKKQIKQRLEENRVLYQELSFEVEHFGQQLEEKLTAFSSKFIKEHFSDESWKDVEFETYRAEITKNKIQHLKHEGEEELNNAGVIGRYPKESKAGLRDRHLIIALDENESEFELKLSFSGTSDLSKEQFKVTPANVFGKQEVITTRLTSKGANATLVAKHANEPLFFNLALKRGNSSENHNFRCLVVRKREFSLDEFKNIFVVEPAKKRLTLKTEDNRLVINPALSAIRSLDDVGEVVDRAEFGVVDFESLANESEDIGFVVKSGDNALAFRVEGEQVESSMSFPLLLNQSRFHKLFDDEVYGDLYPSKDIVAIDNSEFRVMEPRISFLRWEECFVQQKLVYLAESNSMALEQLRAIDNSLYTAYQALFDYLASRRTTISLVSWGPQFTSLVKATVDAFLAYFEVIPTGGMLTKEQKLVMQIGLVRENDEEYYSPFHPLLLAYYLNLCNEMQKDDSFADLPTVTFNRLGASGLLPYVYHPKHEFAYNQQVSENGFWVKSVPHQKSCLKFVRKLVKEKINEFQKAFSQLFTGSEKSVLVNAVNQDKAEELFLGLVDYVKDNLDNPASIHVNLYDDELVFNAFDTFAEMSNYEDLKSWLELDRGKVRENADTIIDILRTRLTYSKFTNAHSEREGQAYSHLSFFRNNDNVKLTTLSVDDMPSGIACDGLLTGDASKSDEGAYFTAFGLQNVQYERLPHLKMAKYVGSLMEPALKPSTQYTGANAPALAVSEDFKSLLERSYDSSIWTTIIDPKVTLDFFHANQDVVLIHYSDQYTSSASYDAITVTAQRRLFERVVAKSGGGQINEFNAFNGDWLLKMMTCNDTIRKERTGIIGAYKFATCLVHKSDITWVPLSVGEMIRVSGNIGLKMTDSDFSRNVQGYKKGAISDDVLLVGFKESNMYLLPVEVKAGSTPDYKKAVQQANELRRYLTELLNDSTLASKIYRGLFIRQVLMQIDKYRLYNVFSDDYFEALLAEKEEWLRGSYSIAEFENYPAGIVISHLESGTCFEPSYSRQEGVLKVDLPMSLLPSLVQTPLQVLMYEKDIAKICHVPAEYMLVGETKASDPEQMLIERPVGLATDKQDEEPAKPEVDPVPESEIKVEPIPLVSASSNNLHVLFGHNATTNAPLNWEPTNTAKFMNTNTGIIGTMGTGKTQFTKSVITQLYRNQADNVNSAPIGMLIFDYKSDYVDDKFLDATNAKKYKLFKLPYNPLSLYGDTPMLPIHTAAGFSETMSRAYGLGKKQQLRLENLILESYAAVGIHPEDPSTWSRLAPTIDDVWALFLEQEKVEEDSLYAALSKLARFKIFESEPEKMTSLYELVDGITVVELAGYPSEIQNLVVALTLDLFYSQMQKKGKPEVQGDFRQITKMILVDEADNFMSQNFPSLRKILKEGREYGVGMILSTQDITHFQTGENDYSSYVLTWVIHRVAKIRSQDLKAMFSVNDKNEQERLMETINKLDKHYSLYIDGAKKIVKMRDRAFWELM*
GCA_009905095.1	WXVZ01000073.1	2	DMS_other	WXVZ01000073.1_2	DndG_00004	DndG	5154	6503	-	WXVZ01000073.1_5153-6503(-)_1	MTVDNFTLPINAKLAQTSVDPFPNRNVLTSYIPIRTKGNDFDWPSVVGLVLRGLLRKKIEKYEYQNFIEDCKTRLQAKLGVEAFWEVLEDMYFENKSIFSVSPEFLLFKSQKDQCKPGDLRVASLFINLLHGRQIEQFDANLNFIEQELLETLRSKTKPDNDRSLRATEAPYLPYMAEAFKRDLEFLTNYPKYLLDEFEQFLAFYGFAYTAQLSLALSDWKSCSAPIAKPLYFIMDHERASNERTHVKKHGYKLFSESSFKLFPILSMLENLQPNLDEAKKPLWQLAKDIEDSQVGDLMERIKNFALMFRANRQLETEVPSDAVTKMDWLEYLFKLAEEQFRDPKTDRPAIIKKYMAEVEKNMAADFVQIRGRSGRVLVLTQDHIILLTNLVVGHQVKLRFHELILGFQQRGIFVDKQTEQELIKFYERIGNVERMSDSGDAVYVRKTI*
GCA_009905095.1	WXVZ01000141.1	3	PT_DndABCDE	WXVZ01000141.1_1	DndE_00003	DndE	1	321	-	WXVZ01000141.1_0-321(-)_1	MLPNRMNLTRTTEEQLKKLKGYTGITPNVSARIAFFRSIESDFRYSGQEAKLDGSLVLDKYTWLGETSDITELVLKMYYPELDPKGYQQAWAAHVEDGIAAIRNHKN
GCA_009905095.1	WXVZ01000141.1	3	PT_DndABCDE	WXVZ01000141.1_2	DndD_00005	DndD	321	2327	-	WXVZ01000141.1_320-2327(-)_1	MLITKLTLNNFRVFRGVHEIDLRPTPESLNRSKQPIILFGGLNGAGKTSILSAVRLVLFGRQSFNQMLTNNDYINELNELIHKGAGTISQQPDNAYIELEFQYSQNGEESTYKVIRSWKRGQKDKLYLEKDDVALTELDYDQCQGFLNELIPTGIADLFFFDGEKIAELAEDESGTVLKTAVRRLLGLDVIAKLKSDLNIFLKKQGASSLSHSIQEEMEALDQKRIHHERAAEKLRFHAENDIYTQIEHTSAEIQNLENKLSQNGGAWAKTRQAEQSKVDDLLKEKVELEKQIRMEMESSLPFALAPKAMKLLLTKIEQEQAIKQKQNFGKELDSFLETLKAKLAFNLSSSAPAAMEAINDSLLEHIGNIQKQHLLLDISDRQANTINYQIATLAKDSFTRFDQARNRLQLVEEEIDNISTNIARAPEQEMVQDWFAQVRQLDKDKAKLIAEYKDLLEAAKSELRLALDYARQMQKLHDKHKDQTNKDQSISNAQNAMLLLGKFGEQLTKARVKQLENEFVQSYQKLARKEDLQLSATINPVTFDVELIDDRGIKINRKAMSAGEKQIYAISILEALGRTSGRKLPIIIDTPLGRLDSHHRDKLVENYFPFASHQVVILSTDTEIDKNYTRLIQDDIARTYEICFDGRTKSSTIKEGYFWKEANKEAV*
GCA_009905095.1	WXVZ01000141.1	3	PT_DndABCDE	WXVZ01000141.1_3	DndC_00003	DndC	2336	3970	-	WXVZ01000141.1_2335-3970(-)_1	MIHELKLAEDLPEEYQDFINLEDFANHKLSHFVADVQRVYCADKRPWVIGYSGGKDSSAVMSLVYMALLGLDEKDRQKPVFVVSSDTLVETPVVVNHIKDSLDAIATGAKRDNLPITCHKVVPLADQTFWTSLLGKGYPAPTRSFRWCTERMKIDPVSDFIKSKVSQFDEVIVVLGSRSQESASRAQVIAKHKIDGSRLARHTTLSNAFIYTPIDTWAVDDVWKILRLCHLETKQTPYGQKNIWIDKYDLEWENPWGSKNLTLWNLYKDSSGQGECPMVIDETTPSCGNSRFGCWTCTVVTKDRAMESLIQNGEEWMSPLLEFRNKLAMTTDPANKAEYRNHKRRTGKVSYQYAKEGEDIATERKHVPGPYWLKYRRQWLRELLELDNKFKAEGREIELITAPELHAIRQEWIHDPNEPDWNDSLPAMFKEVYGFDLDWIYDDNASFGKDDAQLIHELSEDFDITPELVMKLIELEIATEGLSRRNGISNKIATLLKQDWGSLEEIKQKHAELQSKAEFDIHHQEIERYNQQLADLDKQLQKEF*
GCA_009905095.1	WXVZ01000141.1	3	PT_DndABCDE	WXVZ01000141.1_4	DndB_00001	DndB	3967	5028	-	WXVZ01000141.1_3966-5028(-)_1	GYCYSFPAVRGIQAGRPFYIATCPLRIIPKIFSYNEDDVPPELRAQRTLNKSRIPEMVKYLLDNPKDYVFSALTASVGIDISFEDHDGAPNLGILKIPMDAQILINDGQHRRKAIEEALRENPDLGQDNIPVLFFVDEGLQRSQQMFADLNKYAVKPSPSLGVLYDLRDESSDLARRLASKSLPFIGFTEMEKSNISPKSNKLFTLSSIKQATRALLGKGAKDVFNEQEKQLAEVFWQTVAENMPDWQMVLTKQVSPAQLRQEYIHAHGVGLHAIGVMGKYLLCDEPDNWQDKLKLLRNVNWLKTNPEWIQRSMNLGKVSKSTHNILLTANFLKTSLGLPLTPEEKALEKQLS*
GCA_009905095.1	WXVZ01000152.1	4	wadjet_other	WXVZ01000152.1_3	JetA1_00015	JetA	1072	2562	+	WXVZ01000152.1_1071-2562(+)_1	MDKDTNNLFDRVPEHIFRPLGGHEHARRNWSLLEHLYEDFFAPEASPPESEGWTQKSIITSIERFLIRWDDLHETTLEEVKTPLNVRAHDALTSFLDSGWLSIERVGFTQFVQMRPTVQNLFELLKTFAEQGPEFIGGRVQSIHNNLLQTHSNPEKNAAVFQVAAKECSALLRMLNTTCMRVREASNHLREQESAHLFLEKFFGDYISSLYIGDYSDLFSRNHPLASRWDIIDLACQITEHPQSRLQLRQWYRKNLRCRSDEEADMLIDHDAERVLALREVDRLLSRLKEAVTRANEQALGYLEYKVRSQGNFSLKIDQAIQSIIRTAQSHKNEHSIQLPTGWSQGLLFSEDALKMPMKKKRKLKGAIIKEYQLSSEEKARRLIRQIMKGNREVSEKRIIQYVERHIAPGSVLESRDMSVNSINDLCILAAFTRFGLIAERDKKNMKAGIRRPKLYQELNKHLDIRLTGEFFENEYLIAPAVRIHRLIEGGTHNAN*
GCA_009905095.1	WXVZ01000152.1	4	wadjet_other	WXVZ01000152.1_4	JetB1_00031	JetB	2552	3193	+	WXVZ01000152.1_2551-3193(+)_1	MPTSWKRIAEQSKFANERDFQRAAQRLIFEQIIYQANPRQRADYDLIASYENEFSEALDLLGCRLDLNTQERYIAAIPIMSEISKVPLMHTLLALVLRKLYDHHMHRGMLNASIAGVSLAELEAAFKESTGRDLPMKPQSELQGMLDSMKRWGIARLIKSENLGDADWFVEILPGIQSLINEQTVLQLKINAEMLYEPSDYKKYGENLKEVSL*
GCA_009905095.1	WXVZ01000152.1	4	wadjet_other	WXVZ01000152.1_5	JetC1_00011	JetC	3190	4452	+	WXVZ01000152.1_3189-4452(+)_1	MKQLKRITLVQFYLHEAVDIEIDGATAFLGPNGSGKSSTLDAIQIAMLGGNQQYTRFNSQSVSTKQKRSLTSYCLGMLRNPDKDSDIIGRARDEARTYIILVFQDEKGNETISAGICIEADASTNEHEIKGLFVLPGQDLKANDCIVYDGNERRPISFAEFRELAREQAKKIGRTPIFTEKSNEYVQELLYALNGERMPNTRRFMSSFVKSMTLKNVDSIDQFVRDYVVEPNPVDITTFRKQVEQFVALRDLVLRTRARISKLEAILSNFKRAHQAEKRIATLQAIEAIFNVEWIAERIDKLDTEIESLEYNKESAERIAISTKSECEDKQNEITRLTVNLETDKNEQLRIRLNEQIESQKQIINAYQQPEISRANRVIVALKAVINDGNFACLKSEISNTIKNLEQAREHENPRVSTIRT
GCA_009905095.1	WXVZ01000201.1	5	cas_type_other	WXVZ01000201.1_8	Cas1fv_WP_091991229.1	Cas1fv	13747	14736	+	WXVZ01000201.1_13746-14736(+)_1	MDDFSPSDLKTILHSKRANMYYLEYCRVMQKDGRVLYLTEADKENLYFNIPIANTTVLMLGNGTSITQAAMRMLSQAGVLVGFCGGGGTPLHMACEVEWFTPQSEYRPTEYLQGWLSFWFDDEKRLAAAKQFQNARIDYLQRVWRSDRELTLEKFNVQDEVIKQSLETFHQRTDAANKQSDLLLTEAQLTKALYKYAANNTGKEGFSRQHQPDKKSSDKANDFLNHGNYLAYGLAASCLWVLGIPHGFAVMHGKTRRGALVFDVADLIKDAIVLPWAFVCAKENATEQEFRQQILQAFIEHKALDFMFDTVKRIALHGQSEQENEERPL*
GCA_009905095.1	WXVZ01000201.1	5	cas_type_other	WXVZ01000201.1_9	Cas3fv_WP_185977852.1	Cas3fv	14733	17648	+	WXVZ01000201.1_14732-17648(+)_1	MMVTFVSQCEKNALKKTRRVLDAFANRIGDNTWQTLITEEGLLTVKKMLGQTATRSTAVSCHWIRSRSRSQLLWVVGNKRKFNVEGVVPVNQTGKEVFMDVLTDKPKQGVLYANTQLQPLSEHLFAVGYVAERLHCQLFPDNTQFSIVNFIAGCLHDLGKIDPKFQEWVTNPKKKEYIADDGQHIDDAKFSFDKHPRHNEISLLLYQLLDSAELKCLNPSNKRSVKHAVYWHHAKPFRKEKNGFDSYKDICKKLVVNQKEVKLADIVVQAQALIKQVVAIDKKYRESTNSVLERSILADELQELEENLPDAPPLPSYKEYELEESVSANTFNVKVNALNNIARACLITADRIISALSATELHAVIFERNLNELVAGLLEVESSLSSDIATCLRTFYPDSERSKKQSEIALQLITADDVSVLAGAAGCGKTKIALEWAKLKGAKRIIWVCPRVQVCQGLFYELTSEQYLPNSTIEINTGEFKFHNQWGNPIPDDESFSGDIVITTIDQILGSVISHTKANTLIDFLNVHVVFDEFHEYVNIPAFNLLFAELIAAKKMQQQQAKTLLVSATPHYVFVEELLGIHPDDIKVMPSFNHSQYQLDFKVFNDSELGADNPLFMEQKDGTFVISNMALTAQNSFIRNQHRENAVLLHSKFIKSDKRKWFGEVYEAFKRGGTRKFEVLRSGPIVQASLNISCDYMVAEITSAEDSLQRLGRLDRFGENKVVNTYTLAVPESVANSKGKSPAAGFLSKMYVLSSVRAWYQFLRSELDDKTFTLPEAYQLYFTFHHTERNRGFIESDLVAALKNSVQQINAKVVDPITMPPKKNKDKKRSKISKGSLRGDNRFVQMALVDLSNSEPNFLDQYAYSIPLDDDSNIDNLTYATSAICGYGQSDKDLLSHMFKKHHNIMGGFNKSFTDKNLLNQARDPESPIYLSYTSNDLLQVGGESARHSHAIYYAVCDKQAIGAISIKQINQ
GCA_009905095.1	WXVZ01000216.1	6	wadjet_other	WXVZ01000216.1_1	JetC1_00011	JetC	2	2107	+	WXVZ01000216.1_1-2107(+)_1	LLDLQNKYSEINNEYNATKRRISAATQTGRMLNDGATLLLEIVNRSGMKAQPLSALIDIINPIWAPALESYLGNDCDALVITEGDTRKAVKLLREAKRQGVKINGAAIIQPNHLRDVNLHAKRNEFAVSVIEANNETALRFITQKLGNLRLVDTELELETYSKAITPDGMLSQGGLTKSIRLVPTSELRIGKVIQDTSYLSRYMADLKRDLTNLDIQINRIEQLDSAFKTNTNDDDQDVKAKLLVANELIQNATQQLSQLDLSNLEEYRKQLDNTIKEYKDLEERYRKNDRLAAELKEKISTSLMSKSRLKEQLISISAEEKVKLSDPLVDYELLDNMKEEIERNESLYESRLKEVENKIGHHRPRLDRALETATDELSGYIREERLDVKVTDMNWHDRCDWTEREKEKLSSTELHRYEKEAELARQASEETLRTDIAMSLHDRIKEMELERQERNKILESCPSFTGGEKYKFTTAVVPKYSALINHIKTLARDNNNLSLFAENPDDINETLSDLVEAAINSGNASGVLDYRQFYTFDLDILVNGKRVDRMSNRQGAGSNGEHIAPMYVAAGAALAKAYRLGTPRKNKRGIGLICLDEAFHGMDTINAIATARFLRSIGLQLIMAGPELERTKLAPITQTIYDLDREGLDLQMVRTKFKDAANRLMVSDIPEENPSIMDLAYKQLGLEPPAENHPETMEEQ*
GCA_009905095.1	WXVZ01000216.1	6	wadjet_other	WXVZ01000216.1_2	JetD1_00010	JetD	2107	3342	+	WXVZ01000216.1_2106-3342(+)_1	MKCTGSESCDISVRRLINRAARNIFADGTLKVTENKYTVSLPATSSSLPEYYNLERFADRDEYHGRLQIYITLGAIEAVWDLGAGENGQLKRISLLNPIAASNLLCERLPWEITLQAIDDLNSTGKSSLPRVDHIINGWKHGKSPSGISPDNSRQLIDSLKVIDASQNASKAGKDILLRRLSVQLFNDSKRIESLSHILSFLLEIEKEDVFSNLGLVKHPQPMLISSSSSCQVLVSGILYPLAFPYSGFRPDTIEGVIKAGCKIKQILTIENLASFNEASEDKEKPENLLVIYLAGNPTPSFLEAYKRILETLHPEKISHWGDIDVGGYRIAARLDDYIKPLGYRLSLWKMNPQEVALEQQETVPTRKQKDAILICKKHEWLNESEGLINNPVFKEQEFIEWEAPEIKGNI*
GCA_009905095.1	WXVZ01000228.1	7	PDC-S07	WXVZ01000228.1_2	PDC-S07_WP_110056698.1	PDC-S07	942	1340	-	WXVZ01000228.1_941-1340(-)_1	MKRVHIVAAIIFNSDKSEIYITKRPDHLHKGGFWEFPGGKVEAGETIEQAICRELDEEIGIHITEQSPYQYLEFDYSDKSLTFDFICVTQFDHQPYGKEGQQGEWVAVSELANYSFPEANTPIVERVMKEFA*
GCA_009905095.1	WXVZ01000248.1	8	RM_type_I	WXVZ01000248.1_33	REase_I_00007	REase_I	33972	37808	-	WXVZ01000248.1_33971-37808(-)_1	MTTFKTEAQFEQAFIEVLTQKGWEPEVLKNKTEAELLQNWANILFENNRQQDRLNDVPLTVTEMQQIIEQIKELKTPLKLNGLINGKTVAIKRDNPDDSLHYGKEISLKIYDRQEIAAGQSRYQIVQQPKFERGSPLRNDRRGDVLLLINGMPVIHIELKRSGVPVSQAVNQIEKYSKEGIFNGLFSLIQVFVAMEPEETKYFANPGPDGKFNPDYQFHWADFNNEPVNHWKDIASTLLSIPMAHQLIGFYTVADDTDGVLKVMRSYQYYAANAISDRVAKTSWKQLGGVNNKDRLGGYVWHTTGSGKTMTSFKSAQLIAQSKDADKVIFLMDRIELGTQSLIEYQGFASDGEVVQATENTHVLVTKLKSTAPADTLIVSSIQKMSNIFEEADDDGVATNSADIEKIRAKRLVFIIDEAHRSTMSGGKEDKEGMLVRVKKTFPKALFFGFTGTPIHEENQVNSNTTTDVFGNELHRYSIADGIRDGNVLGFDPYKVSTFKDGELRKEIALQQAKANSVTDAMAEPAKKKKFNHFMNDVPMAGYKDATGKYHKGIEDYVPKSQYLTDAHQEKVVADILDKWDMLSQGSKFHAIFATNSIAEAIDYYHRLKAEKPELKISALFDPNIDNDGSGERGPTFKGDGLEEIMADYNARYGLEFDFARHSAFKKDIAARLAHKEQYKNIHKEPSKQLDLLIVVDQMLTGFDSKWVNTLYLDKVIKYQNIIQAFSRTNRLFGPDKPHGIIRYYRYPHTMEQHINDAVKLYSGDKPIGLFVDRLVSNIELMNRLSADISELFSSAGIENFETLPDDVELCAKFTELFNTFNKHLEAAKVQGLNWEQSTYTDSSESESGAEREVTLAIDELTYMILVQRYKELAGKRDGNGDGSGSDVPFDISGYLTEIDTGKIDADYMNSRFDKYLKELNQHQDSSSVEVTLNELHKTFASLSQSEQKYAKLFLHDLQRGDAKLIEGHTFRDYINDYQNQKEQLRIAAIVETLGLDKDLLLQLMTGDVNEQNINRFGRFDTLKSTVDRSKAKVYFERIEGATIPPFKLNMRIDKYLQEFIFGQAEDFLEDSRIDTHEESQYVSPKPLVFGDIKLYQANQVLELKNTVELGSITFSTSSLYEDNPASLLSTGYYNELKQLGVVSSHVLDTTLTALLELEQVTKDLDLPLYQEGQSGIVWALKEAREGSVVDEFIAVAIQYAGDESYKPFIDNIIYDGAKSALFASFVVLPKMAYSKLKAKHEQQKERNAEKAAIESSPNVIDFKMNKKLAEKWKGTQH*
GCA_009905095.1	WXVZ01000248.1	8	RM_type_I	WXVZ01000248.1_34	Specificity_I_00013	Specificity_I	37821	39041	-	WXVZ01000248.1_37820-39041(-)_1	MTVENNVPEIRFKGFSGEWQDKEIGSILAETKRPIELLDNELYQLVTVKRRNEGVVPRASLKGKDILVKNYYGIKAGDYLISKRQVVHGANGIVPESLDNAVVSNEYLVLTDSDEITSKFWTVISKRPEMHKLFFISSYGVDIEKLVFDVSDWKNRSIAIPDVAEQNAITTHFQKLDSLINQHQQKHAKLSNIKKAMLEKMFPKQGETIPEIRFKEFSGEWEEKELGELAEIVRGASPRPIEDPKWFDKRSNVGWLRIRDVTEQDGRIHVLEQRISKLGQEKTRVLFEPHLLLSIAASVGKPVINYIKTGVHDGFLIFKKPRFELEFMYQWLKSFELEWQQYGQPGSQVNLNSDIVKGQLVSIPSNEEQIAIGNYFQKLDALINQHQQQIIKLNNIKQACLSKMFV*
GCA_009905095.1	WXVZ01000248.1	8	RM_type_I	WXVZ01000248.1_35	MTase_I_00005	MTase_I	39043	41652	-	WXVZ01000248.1_39042-41652(-)_1	MNKQQLAAKIWESANQMRSKIEANEYKDYILGFIFYKYLSDQQVEFVTKEGMTPDEIKALTEEDADTVKYIQDNLGYFIAYDNLFSTWVDPKSDFDESNVRDALSAFSRLISPTYKKLFEGIFTTLETGLSKLGESAGKRTKAISDLLHLIKSIPMNSKQGYDVLGYIYEYLIEKFAANAGKKAGEFYTPHEVSVLMSHIVAHELKNKDTIEIYDPTSGSGSLLINIGEAVEKYAKNKDSITYYAQELKANTYNLTRMNLIMRGIKASNIKTRNGDTLEDDWPYFDENDPQGTYDALYVDAVVSNPPYSQQWDPSYKDSDPRYSRFGLAPKTKADFAFLLHDLYHLKPDGIMTIVLPHGVLFRGGEEGEIRKQLIEQNHIDAIIGLPSNIFFGTGIPTVILVLKQKRQNTDVLVVDASKHFIKEGKNNKLQASDIKRIVDVVINRESIDKFSQVVSKETLRSNGYNLNIPRYVDSSAAAESWDLHATMLGGIPNREIDELNVYWLAFPQLRSALFAAKSSAYSELAIAKDAVNTSISSHPQVVEFIATYKQAFAGFDDDLNTKLIKGWQGVNRNQQEASLSADLFNRLSPITLIDKYQAYQLLNNQWQIISADLEMMQTEGFDATKQVDANIVIKKKDGKDTEVQDGWKGHILPFALVQKTLLSDDLAALAKQENRLTEISSTLEEIFESLSEEDKEQDTVKESKDAFANAEVAKAAKVFLKEQKDSKVKFAEDSLEPDVSYKAKIIRANKLIDEEKALKKAVKEATTQLHLKTKLTIEGLSEEQVNNLLHLKWIAPLSSELAAMPNSVITELTSKVQALTDKYAVTYSQVSNEIKTTEQELAEMMGELTGNEFDLQGLSELTRLLKGA*
GCA_009905095.1	WXVZ01000277.1	9	PDC-S69	WXVZ01000277.1_5	PDC-S69_WP_114975094.1	PDC-S69	3603	4469	+	WXVZ01000277.1_3602-4469(+)_1	MAEKLSTSALAKLRNTDAKQLFSNLQKAGYINRFDNKWVLTELGAKFGGEYTQHTQYGQFIVWPENLLVDTQATSGKTLSATQLGDHFRLNPKKINQLLSELGWISKTEKGWQVTEAGLRAGAQQREDKASEQLFVVWHDTVTRNKRLKQSIVEFLGQDAHSQSTDKSLSHFRQKFEAKHRTLDGHYVRSTGELLIDNWLYLAGVVHAYERQLPIEADVMCDFYLPTGKVYLQYWGSDSGATDEKTRLQTQAIYHDHGFALINIHPQDIAHLDDILPRKLREFGIKAY*
GCA_009905095.1	WXVZ01000301.1	10	GAO_19	WXVZ01000301.1_2	PD-T7-2_A_WP_176695388.1	SIR2	2659	3834	+	WXVZ01000301.1_2658-3834(+)_1	MEDLAKEELFSQIEEHLKCSEQSWLLGAGISFDAKLPLMYPLTNKVKKDLENNHEELFNDIVVPLFNELPRECHIEHVLSHLGDYAALAERNKEKKTTINGKEIELSRLEDIHYAILESISNVIRCGYVEDKDGNTVEEGKLSKPIVDIKAHLKFIDMLFNHASAGVYERRKTVNIFTTNYDTLLEDALALNKVPYWDGFAGGAVAHRTQRYGEPIPLNGQRANVIKMHGSIDWFLCEKGYVWRVRDNDRYPEVNRRVLIYPQATKYVATQQDPFSAQFDLFRKALNSNNSNILAVCGYSFGDEHINNEIEFALSKEENKTVLIAFLECRDKTLPNCIEKWRNSSFGRRVIIASLHGLYVGNEGPFTRKDGDDYWWTFKGVTSILENGCEV*
GCA_009905095.1	WXVZ01000301.1	10	GAO_19	WXVZ01000301.1_3	PD-T7-2_B_WP_212464868.1	HerA	3836	5668	+	WXVZ01000301.1_3835-5668(+)_1	MFTPVDELRIGQVVEVSGTNIKVEISDKISELNRTFDGRVYSIGQIGSMVKIHYGRKVIFGLVTMLRMRSEELIEAGKPVNADADQRVMEVQLLAEGSWNAVKEKLSFRRGIKTYPLPQQGVFLLTSEEIACVYRSAEGTRDEEVDPLVPFATYSASESTACRANINKMFGMHCAVLGSTGSGKSGTVAAIIHSVLSHKHNQVELSPQIVIIDPHGEYGTAFKERAIQYRAYNIAAGQDEQEEIKLPYWLMSSDEFTNLVIGKTEHSATSQNNVVQKALAHARMVACGIVKPCPNEFGTDALVHLINMDDPDLCDDKDTSDILEFDRDKPRPFSLDEFENHVRYIQGGRINKGNHESLTNSDLAKSPVPSVLEKLKVLRRDTRLAFMMKNWANNGDIKLHQVLNQFVGAPQQAGKDIRIIDISGLPNEVAGPLAALIARLLFQYKVFQTQDEKEKDPILLVCEEAHRYVPDHGEAQYAAAQGAIRRIAREGRKYGIGLMLVSQRPADVDSTVISQCGTWVVLRLTNSADQQHVARFLPDGLSGMVGALPILSQQEAIFVGEGAALPCRVKVKDLKEDQLPKSSTIPFASGWSKGRLDLEELEDISRRMCS*
GCA_009905095.1	WXVZ01000301.1	11	RM_type_IIG	WXVZ01000301.1_1	REase_MTase_IIG_00003	REase_MTase_IIG	1	2274	-	WXVZ01000301.1_0-2274(-)_1	MAVNQAKIFEQLESLVESVDTNEFIYGFLTAFNFPKATITQVRQGGARNVAKIPGHVGLKNKLYYFPVEEGQDIDAALDEQIADPSIAKNKIRFILTTDFERFLAWDTATSERLDIDFEVLHRNYSFFLPLVGLEKAILNSEKPADVKAAVKMGKLFDLIRVNNHLSKPEDIHALNVFLTRILFCLFAEDTGIFDKKGQFTSAIESCTEEDGSNLDQFFYHLFSVMNSHDDSDLRQRLPKHLTDFPYVNGGLFASDEPIPTLGKKGRRILIECGREDWSAINPDIFGSMFQAVIDVEQRARLGQHYTSYSNIMKVIQPLFLDSLRAELEKQRTSINGLKRLLVRLSQIKVFDPACGSGNFLIIAYKELRLLEIDVIKALMKIDQSFFMSNIHLDQFYGIEIDDFACEVARLSLWLAEHQINKQWEEDIGPADPVLPLKPTGKIVSGNSLELNWRVVCPKAEEDEVYVIGNPPFHGHVGRDAKQRKDMEKVFDGVKSLRSLDYVTCWFRKGADYIKKSTAELAFVATNSICQGEQAAALWPFIFDSGLSIHFAYQTFTWANNAKDKAAVHVVIVGLSAMMKKKHIFQLIDGEWHRRLASNINAYLIDGENVVVSSRAKPLKPDTTIMRFGSMPNDGGYLLMDTSEKEQLLKQEPMAKQWIKRVLGSTEFLNSKDRWCLWLNGVTNEQLSHMPLVNERVEKVKDYRKNSTRSATQKCAQTPHLFAEIRHPTSGKYILVPKVSSERRKYVPIDILDSSVIS
GCA_009905095.1	WXVZ01000338.1	12	SoFic	WXVZ01000338.1_7	SoFic__SoFic	SoFic	8040	8651	-	WXVZ01000338.1_8039-8651(-)_1	MSLFVEPEGATQLNADDVAGLKFDHITTREELNELENANILQGLSWLATTPKTSMDDILSMAFVEELHQRLLGDVWEWAGSYRHRELNIGVDPLNIRPDLHNLLEDIKCWIEFEHYDSLELSARIQHRLVKIHPFPNGNGRHSRVMTDYIRMVLLKQKPLVWSNTDLDKQSQERGEYIASLRQADVGDYAPLIQYLQAKGNVT*
GCA_009905155.1	CP047570.1	1	DMS_other	CP047570.1_3519	Control_protein_00004	Control_protein	3803246	3803554	-	CP047570.1_3803245-3803554(-)_1	MKTSYSHNQLFSRRLKEVRLDMALSQKNLGILAGIDEFAASARINRYEKGVHQASIEVVRHLAKVLEVPVAYFYTEDDELASLVRLWPKLDSEKKKNILQQL*
GCA_009905155.1	CP047570.1	2	Lamassu_Family	CP047570.1_3167	Lamassu-Fam__LmuA_effector_Cap4_nuclease_II	LmuA	3409634	3410872	+	CP047570.1_3409633-3410872(+)_1	MSNIEETLPGSAISSWGGFVYQGKVALYHCLKLLTVKSFQQRIIDNFELQLDSTDDFAIYCDGKVISTHQVKAKLSQYRSEYVKAIYKAACIATDCDENTIRYFHVAKELDNFENYTSNDGKIVEFYSYGDSKYCLLSKINELIDEQIELFLDTNNLIKTKNLIIEKSTLLSELITNKVIVIHNLVHNGQKQDYAAYHNRIASSIFWELLTSPPLNRTDEIYQALLTKEKITNIIETEFYNDLDAFSEKQIESISNVFRFIYSLNYNSAIQLHTSLQPHRQNNVINEDDVRDYLDVVSAISHIPKLMGLPHYSKKINKYLPTALTIRDGRRRNTSFQEELKNHIRDNATLASLLYEYNNIIAYKVSDDTIISATSEKITKINDSKENNNHIVREFNLRVISTDKAEAELNAK*
GCA_009905155.1	CP047570.1	2	Lamassu_Family	CP047570.1_3169	Lamassu-Fam__LmuB_SMC_Cap4_nuclease_II	LmuB	3411511	3413847	+	CP047570.1_3411510-3413847(+)_1	MKNWKLSKLRINNFKAFDKVEFDFESSSLLTLEGPNGYGKTSVYDALELLFTGKIKRIVQLCETIMPGGIKNYSDNLFWNKTNGEDDIEISVEMSNDNNEKLYFSRRAHAKDLKIIQNNKADNFSIFKLYKLGLLDSYENSTLITQNELDEILGEKFTDNYNFLNYLEQGQSSFIFANSIRQRKNAISGLMNVSELTENINLCGRVQSALTRKSTGLNFIQKRDSITSQIQAIGVPGTNDNNPVQYEKISTHLTTPSWDVENPSIFSDIETTEKNENKISLLKNLITNKEQLRVIIDNARIENFISKNEKLLTEVIKVGHHIEAYPELAQKNKINNGINLSLSILRKKEDSISQDDTDKIKDNTNIDIIDFKRRLQLRDNYKKEIGEKNAILVEISQARKKLIEEHQKKTSLSEKHCLLCGHDWITKDLLLDAIDIKSKSLESLLDNVGKQLQAELDEIKQSKDAEIQRLVEAQTQLKFDKKIFDSLQKSESIFEKIKKINQRLSQIGISYPQTFTDLPEEIESRKQSLVWLIRQQKKNELISLPEGWESVLNESFATPDDVFNIDLEQINRKDKYFLYKKNEANNLRLKALKKELNDLLDMDKALTNAKQKITTLKEQLTILNKDYSKKTIADIELTFHIYSGRLIQNYQRGLGLFIDEGNGDRLRFCTAEKSEHDATMSMSSGQLSALSLAFFLSLNKVYAKSPLVLIDDPAQSLDEINIASLSDLLRCELSNRQLILSSHEDNISSYLRFRFMRAGLTQKPFNMQSHTGKKYDIN*
GCA_009905155.1	CP047570.1	3	PD-T4-6	CP047570.1_1639	PD-T4-6_WP_067834564.1	PD-T4-6	1771390	1772823	+	CP047570.1_1771389-1772823(+)_1	MTDNDNNRTVPNALPVGYRFNEFEIKEVIGGGGFGIVYRAWDHQLERTIAIKEFMPSSLAVRGEDMTLVLRSERFGKAFSAGLNSFIQEARLLARFNHPNLLHVLRFWVQNDTAYMGTLFYSGTTLSRLREEKPELINEAWIRRMLPMLFGAIKTIHDEGYLHRDISLDNIQIQDNGLPVLLDFGSARRTIGNLSDETETMLRPGFAPIEQYTDDNESEQGPWTDIYALGAVLRTLIVGSPPPVSVVRSIQDTCKPLVELMPQGYSIPLLQAIDKALALHMEDRPQSIEEFAALIEMPVAGIDEVLTAKKTGTMLVPVEEETSASALDWRRYKLPGLVAAGVLVGVVAGAMLFGGGSQETPEQTAQTPAVSPPAETSAQAETRPATADVSEPVASPATAQQSAPPVDASPVALVYIRMLDGETLKVNGESKALRPGNNGYASLKLPAGETRIELEGNGRTRTQTLDIAKPGTWLVNP*
GCA_009905155.1	CP047570.1	4	PDC-S05	CP047570.1_3933	PDC-S05_WP_110807286.1	PDC-S05	4262214	4263242	+	CP047570.1_4262213-4263242(+)_1	MTYEELINSPAGEFVMFASKDGKVRIECRFESDTLWLSQATICELYGKAKATISGHIKNIFDEGELVENSVVRFYRTTASDGKVYNVQYFSLPVILAIGYRVRSTRGTQFRQWATQTLQEYLVKGFVMDDERLKNPPVGSSAVPDYFDEMLERIRDIRASERRVYLRVREIFALAADYQPSLKETTQFFQTIQNKLHFACTGHTAAELIHQRADATQPHMGLTSYKGEEVRKSDVTTAKNYLSQDEVSELNRVVNMWLDFAEDQAKRRKQVFLRDWQTKLDQFLQFNDRDVLEGAGKISKKAADEKACSEYIEYEKKQRLLKEAEGEKDIVGLLKWDKRAKR*
GCA_009905155.1	CP047570.1	5	PDC-S07	CP047570.1_2299	PDC-S07_WP_110056698.1	PDC-S07	2481270	2481686	+	CP047570.1_2481269-2481686(+)_1	MLKTLDVVAAILEKEGKILLAQRPEHADQPGMWEFAGGKVEAGETQPKALIRELREELGIEAVPARYVASHQRVVSQRLIHLHAWHVPEFSSQLKAHYHSALVWCTPEDAFTYALAPADIPLLEAFILLRDARPAGLY*
GCA_009905155.1	CP047570.1	6	PDC-S07	CP047570.1_3323	PDC-S07_WP_110056698.1	PDC-S07	3586472	3586867	-	CP047570.1_3586471-3586867(-)_1	MMKTLQIAVGIIRNPQNQIFITQRAADAHMANKWEFPGGKIESGETPEQALVRELQEEVGITPLGATLFDKLEYQFPDRHITLWFWLVENWEGEPWGKEGQPGNWIELQASDAEKFPPANEPVILRLAAQP*
GCA_009905155.1	CP047570.1	7	PDC-S12	CP047570.1_1481	PDC-S12_WP_034891581.1	PDC-S12	1600900	1601568	+	CP047570.1_1600899-1601568(+)_1	MAEGPLNESEMAWLEETLISYGHDDASVIDVSELDGMLTAVLSGPVVVEPDTWLVAVWGGEKYIPRWKNDREMNRFIDLCFKHMNDIAERLSEYPDQFEPLFGYNDVDGQSYTVVEEWCYGYMRGVALTDWSSLPEALEADLAVIALHGTEENSEKLDALTEEEYMASIESIQPAALRLYNYWVANPQQPEAKKPIVNVSKVGRNDPCPCGSGKKFKSCCLH*
GCA_009905155.1	CP047570.1	8	PT_DndABCDE	CP047570.1_3520	DndB_00001	DndB	3804113	3805198	+	CP047570.1_3804112-3805198(+)_1	MANFDADYCYSFPAVRGVQAGRPFYIATCPMRIIPKIFSFDETDVPPELRAQRILNKSRIPEMVRYLLENPKDYVFSALTASIAVDVQFDEFENSNNLGTLRVPMDAQILINDGQHRRKAIEDALSERPELGQDNIPVLFFVDEGLRRSQQMFADLNKYAIRPSPSLSALYDHRDVSSNLARYLAMSIEPFIGLTELEKSSISLLSNKLFTLSSIKQATRALLGKDPKVGSIEDNTHIARLYWQAIFKVMPDWQLAARKEVSPAQLRQDYVHAHGIGLQALGLLGRSLLAEEPEHWQEKLTKLKTFDWRKSNPEMIKRAMQHGKLSKTGTAIQLTCNALKIALSLPLSPEEKELEAQMVVS*
GCA_009905155.1	CP047570.1	8	PT_DndABCDE	CP047570.1_3521	DndC_00003	DndC	3805195	3806829	+	CP047570.1_3805194-3806829(+)_1	MSTLTQAYDLADYEDFINEEQFAGRTLADFVSEVQRVYCADKRPWVIGYSGGKDSSAVITLVYLALMGLPPEMRTKDVFVVSSDTLVETPVVVDLIKKTMLQIEAGAKRDGLPITQHAVTPKTNETFWVNLLGKGYPAPTRSFRWCTERMKINPVSDFIKDKVSQFEEVIVVLGSRSSESASRAQVIAKHKIDGSRLARHTTLSNAFIYTPIDTWDVEDVWKLLRGAFRYAPDDIDEWESPWGGNNRPLWTLYMDSSAQGECPLVIDDSTPSCGNSRFGCWTCTVVTKDKAMESLIQNGEEWMSPLLKFRDLLAFTTDPVNKDTYRNYKRRTGKVSYQYAKDGEELTAERKHVPGPYWLKYRQEWLKDLLTIQRDMNAQGHTITLITEPELHAIRQQWLKDPNEPDWYDTLPGIYREVYGEDLDWVIDDQSRFDASDAELLEQIAQGFDVVPEMVMKLIELEVSMEGLSRRQGIFDKLGTILKQDWGSLEEIKKQQEALQKRNERDVHQEEVASIEAELQMLQRRIAEAIEPSLLTSEEKERVN*
GCA_009905155.1	CP047570.1	8	PT_DndABCDE	CP047570.1_3522	DndD_00005	DndD	3806819	3808819	+	CP047570.1_3806818-3808819(+)_1	VLIKQLVLRNYRVFNGTHVIDLAPKKRQNDDNPRPIVLFGGLNGAGKTSILSAIRLALYGRLAFGATTQQQEYVEELSALVHNGSTLGEQPDEASVELIFTYNKSGQEAEFTVTRTWQKGKRDKLSLQQDGKLIEGLGYDQCQGFLNELIPHGIADLFFFDGEKIAELAEDESGNILRTAVRRLLGLDLIEKLRNDLTIFIKRQQSGQLAESQQQVLLSLEKQIKEFAFKTEQILEKADFAKLRIGLISKEIVQQETLLNAQGGAFAQSKTQEKQKVETLLKEKDRLEKALRHEFDGSLPYALAPKTLSRLLKQISTETQIKQANSFEKELNQFLLQLKKDMSFRSETTGKIAAEAIEDNLKKYIAAKPKGEMLFDISEREAGMIQQSIEQDSKKAWQRFDLYRHELAEVEGQLEQAAANIARAPEDDQLKDIFERLRVLDRQREAKRQEYRSLLEEAKQAKQQQLDCARQVQKAHDVVRNQHSFNSAFKNAKETISLLDRYSELLTQARVKTLSANFEVAYRKLARKEDLQLNAHINPETFDVELVDENNKVINRKLLSAGEKQIYAIAILEALAKTSGRDLPVIIDTPLGRLDSQHRDKLINHYFPFASHQVVLLSTDTEVDERYFVDQLRDDISHAYEIVFNAHTKSSALKPGYFWELTKETV*
GCA_009905155.1	CP047570.1	8	PT_DndABCDE	CP047570.1_3523	DndE_00003	DndE	3808819	3809193	+	CP047570.1_3808818-3809193(+)_1	MLPNRMQLSRHTEEQLKRLKGFTGITPNLAARIAFFRSVENGFRHSYLYDDKKLDGSLVLDKITWLGETLQITELVLKMIYPDYKQTDFVKAWAAHVEDGISSLRNHKQLNELAQEINILNTEK*
GCA_009905155.1	CP047570.1	9	SoFic	CP047570.1_359	SoFic__SoFic	SoFic	369905	370885	+	CP047570.1_369904-370885(+)_1	MSRYQPPFTITPFILNQVVEIGELLGHWAAHSGRTSPLLRKENRIRTIQASLAIEHNSLTTGQVTAIMDGKRVLAPEKDIQEVRNAILAYEKLPEWKPWKLNDLLSAHRLLMMGLVDHPGKLRNGDVGVYRGNQLVHMAPPASQMNRLIDDLLSWLKQTDLHPLIASSVFHYEFEFIHPFSDGNGRMGRLWQTLILSQWRAELAWLPVETLIHFQQARYYQILGQCDRASDCTAFVAFMLQNLAEALREGIDMTSAMSDKMSEELSEKEHTILELLTVQPQMTAVMLASVLGVTSRTAERYLRSLQTKGKLKRLGARKGGSWQVMA*
GCA_009905155.1	CP047570.1	10	VSPR	CP047570.1_1386	MTase_II_00147	MTase_II	1520874	1522289	+	CP047570.1_1520873-1522289(+)_1	VTVPAPERVEKSTAAVQALLRQLLEMYDAKTLANQLVAHGESHWSPAILKRLLISDRAGHRLSDGEFRYLQNLLPRPPAAHPNYAFRFIDLFAGIGGIRHGFEAIGGQCVFTSEWNKHAVRTYKANWYCDPDAHQFNADIRDVTLSHKTGVSDEEAAEHIRNTIPAHDVLLAGFPCQPFSLAGVSKKNALGRAHGFACDTQGTLFFDVARIIDARRPAIFVLENVKNLKSHDGGKTFRIIMQTLDELGYDVADAEDMGPDDPKIIDGKHFLPQHRERIVLVGFRRDLNLKGDFTLRDLPSLYPARRPTVADLLEPAVDAKFILTPVLWKYLYRYAKKHQAKGNGFGFGMVNPLNPDSVTRTLSARYYKDGAEILIDRGWDKALGEKDFDDPQNQQHRPRRLTPRECARLMGFETPQGYSFRIPVSDTQAYRQFGNSVVVPAFAAVAKLLASRISKAVQLRQSEAVDGGRSH*
GCA_009905155.1	CP047570.1	10	VSPR	CP047570.1_1387	NEase_II_00006	Vsr	1522270	1522761	+	CP047570.1_1522269-1522761(+)_1	MADVHTKATRSKNMRAIGTRDTAIEKRIAGLLTAAGFEFRVQDATLAGRPDFVIDAYQCIIFTHGCFWHHHDCYLFKVPATRTDFWLEKIGRNVERDKRDVSQLYAQGWRVLIVWECALRGRMKLNDVELTERLEEWICGGGQAAQIDTQGIHPITVSPPHTS*
GCA_009905155.1	CP047570.1	11	dsr1	CP047570.1_1465	Dsr1_00001	Dsr1	1585343	1589170	-	CP047570.1_1585342-1589170(-)_1	MQFITHGPDIPDELLQAHEEGRVVFFCGAGISYPADLPGFKGLVEQIYQLNGTTLSAIEREAYERGQFDATLDLLERRLPGQRLAVRRALAKALKPKLRRRGATDTQAALLRLARSREGAVRLVTTNFDRIFHVAAKRTDQPFQAYVAPMLPIPKNSRWDGLVYLHGLLPEKADDTALNRLVVTSGDFGLAYLTERWAARFVSELFRNYVVCFVGYSINDPVLRYMMDALAADRMLGEVTPQAWSLGDCEPGQEHRKAIEWEAKGVTPILYTVPAGTYDHSALHQTLHAWADTYRDGVQGKEAIVVKHALARPQDSLRQDDFVGRMLWALSDKSGLPAKRFADLNPAPPLDWLLEAFSDERFQYTDLQRFHVSPHLEVDTKLRFSLIRRPAPYDRAPQILLASGGDSGSQWDDVMFHIARWLVRYLNDPRLIIWIAERGGKIHDRWALLIERELERFTALERDGNTSELDDILLHAPKAIPGPLMSTLWRLLLSGRVKSPWREPNLYRWQGRLKREGLTTSLRLELRDLLSPKVVLKKPFRWGDDDSSNTDEASRIKQLVDLELELAVDHVHSTLRDLADEPWQSALPYLLEDFQLLLRDALDLLRELGEANDRSDRSHWDLPSITQHWQNRGFRDWVSLIELLRDAWLVVRSNDSARAARIALSWFELPYPTFKRLALFAASKDDCISPDRWVNWLLVEGAWWLWSIDTRREVFRLFVLQGRHLAGTAQDRMEAAILAGPPREMYKDDLEEEYWQYLVARSVWLHLAKLSTSGLILGAPAAARLTEISSAYPEWQLAPNDRDEFSHWMSGTGDPDYEDSRNVDIAPRKRQDLVQWLAIPMPERRHFYEDTWCEVCRTRFFHSLSALHELSQDDVWPAGRWREALQTWTEEGMVLRSWRYAAPLVQTMPDAVLHEIDHAVTWWMEVASKSINRHEDILLNLCRRILALERGPGSRIIRNEIETNDPIGSSINHPIGHVTQALINLWFKQDPNDNDLLPAEFKSIFTILCDAQIDRFRHGRVLLGSQLIAFFRVDRPWTEQHLLPLFDWSNPVEAKAVWEGFLWSPRLYQPLLIAFKLQFLESANHYAELGDHRQQFATVLTYAALGPTEGYTVEEFRTAISALPQEGLEESAQAFSQALEGTADQSEDYWKNRAQPFWQQIWPKSRDLATPRISESLTRLVIAARGEFPMALTAVQDWLQPIEHPYYVVHLLLESGMCSRYPADALGLLNAVIADQQWGPRELGQCLEQIVQADTKLEQDARYQRLSEYCRRRGL*
GCA_009905335.1	CP047604.1	1	DMS_other	CP047604.1_1047	MTase_II_00164	MTase_II	1118345	1119592	-	CP047604.1_1118344-1119592(-)_1	MSSKQAKTMISLFSGAGGLDLGLSAAGFTNKLCVEIDPIAQQTLALNHPKWKLASPGDIHALAPSELLRQSGLKPKELTLLAGGPPCQPFSKSGYWVTGDTDRLTDPRAKTLKAYLDIVREAQPEVILLENVKGIAYSDKDEGLQLLVNELNKINRAKKTNYHPHVISLNAADYGVPQSRERVFIVANRDGKHFKLPAPTHFDPDKPNSHGQPHLTTWDSIGDLDVDIWLDEVKPSGKWAELLPTIPEGQNYLWHTEKMGGLPLFGWRTRFWSFLLKLAKDKPSWTIQAQPGPATGPFHWKGRLLSIRELARLQTFPDNFQFSGDRRAAHMQIGNAVPPAIGEFFGLEIRRQFFGERVRKKLNLIPKRRNDCPPPEKPKAVPKKYLSLSGTHDAHPGTGKGPRAQKREQKEQANA*
GCA_009905335.1	CP047604.1	2	PD-Lambda-3	CP047604.1_2577	PD-Lambda-3_B_WP_200055612.1	PD-Lambda-3_B	2819995	2820798	-	CP047604.1_2819994-2820798(-)_1	MIRIPLFNSQHLEAACRVLADTERGLSGSQIERLLQEIKVVDTSPSMTKWKRLYNALVGAQNQYQVGNHLIMFINRAMNPVNYARDPAVFTWRRDELNVVLAFSGFYVREDGKVTNATKATTLDSARARAGRLKAALESRAVHAEVLNYCRAELLDENYFHAVFEATKGVAERIRQLSGLSGDGADLVNKAFTGQQPVLTLGPLTTDSEKSEQKGFANLLIGLFGAVRNPLAHSPKKNWPMSELDALDILTLVSLIHRKLDGTQRKI*
GCA_009905335.1	CP047604.1	2	PD-Lambda-3	CP047604.1_2578	PD-Lambda-3_A_WP_171958849.1	PD-Lambda-3_A	2820820	2821299	-	CP047604.1_2820819-2821299(-)_1	MALTPDQIRYLNQCEPGEPVAHALSELLFNDHDLLSIDANERSITFRFAMYLQLSFPGWNVDCEYNRDGVEPKRLRHLELYPDSEDVEAKTVFPDVIVHRRGTQQNHLVLEFKKSTSRVDRRIDLLKLQGYKQQLGYDHALFVEVGTEGQSIITALEWV*
GCA_009905335.1	CP047604.1	3	PDC-M06	CP047604.1_1421	PDC-M06B_WP_059859626.1	PDC-M06B	1527366	1527932	-	CP047604.1_1527365-1527932(-)_1	MALYNFTLTLSGVTAHTVGLEDALHAAGCADALVCFYGTAVYLEFDRECDSLEQAILSAIANIESAPALNARVESVDSALVGLSDIAELTGLTRQAIALLKDGARGSGQFPGPVQRVKGNSPLWRWKTVVGWLVMEGRLAGDSPLVAHAEVLDNLNLALQLRATQESNTVLRYLGGLENQRRASPRVG*
GCA_009905335.1	CP047604.1	3	PDC-M06	CP047604.1_1422	PDC-M06A_WP_214571852.1	PDC-M06A	1527936	1528190	-	CP047604.1_1527935-1528190(-)_1	MKEHPDKHIRAAIDYALARGWIFHPGGKSAHCFGRLMCGTAHHREHMMSIWSTPAAPMHHARQIIRMVDRCLVPVSGQINHKKD*
GCA_009905335.1	CP047604.1	4	PDC-M09	CP047604.1_4853	PDC-M09B_WP_228262274.1	PDC-M09B	5319765	5321216	-	CP047604.1_5319764-5321216(-)_1	MKIIDRHDAVSDQIIGSAVNALNQTRVQDEIFELERQARAFENAGEQMLKVRDFIASPNTILGSTGTKHGEIAEQVEVGVRNARQALEERLQDESAFRATFDGVGRTAPADYLIDSVEVQSKFINGINNNLAHVLKHMKDYPDFTQDKAFYHIPKDTWQTIQDVIDGKPVEGMNERSLQAIREKVAEIENTTGRSFVDVVRPGDSNYKDVQWGKIDETLDKHDQELAEKNEVKKAEIVEEHQPSLNEAMRATAMGAAFGATFALGTGIYRKYRDGKNIFRGEFDTEDWQDVGLDTLKGAAIGGVSAGAIYTLTNYASMGAPFASALVTAAKGVGSLTMSYQRGEIDLDEFTDLGLIVCAESAIVGAMTIAGQTLIPVPVLGALIGSISGKFLVTVAKNLDGKTSQALQAKMDDFNRRLNDIEQRALKRILSEFEALGELTTAAFSVENNRQLLEASITLAQAYGVDKNKIIKNADDLDAFMMA*
GCA_009905335.1	CP047604.1	4	PDC-M09	CP047604.1_4854	PDC-M09A_WP_204150028.1	PDC-M09A	5321216	5322061	-	CP047604.1_5321215-5322061(-)_1	MLRGSERETALSKLKKATDRYEAQAKCTQEEITNLFLLRQKCSEQLITHVENYVNQLANKPKEFDKSWSELKAEIVEFDNVVEKLEEEYRTSHVGKGTATAGVAVGAGVAAFAPTAALAVATTFGTASTGTAIATLSGAAATNAALAWLGGGALAAGGGGMSAGGALLALAGPIGWGIGVAGIAGGTLLARRKNGKIIDKAQQEERHIRAKTSELLVMERSANKLKALTSEHYHGTESIIDGLEKTAPRDYNQFNAHQKDQLGALINHIHALSKLINKKIQ*
GCA_009905335.1	CP047604.1	5	PDC-S04	CP047604.1_386	PDC-S04_WP_169250289.1	PDC-S04	431147	431749	+	CP047604.1_431146-431749(+)_1	MSDKFGEGRDPYLYSGLKVMRNRLGIRQAQRLEQAAWDLTALRAATIELGPLVRGLPHLCAIHRQLYQDVFDWAGQLREVDIYQGDTRFCHFAYIEKEGNALLQDLEEEGYLVGLAQDKFIERLAHYYCEINVLHPFRLGNGMAQRIFFEQLAIHAGYTLDWRDIAVDAWNQANQSGAMGDLSPLQTIFRKVVSEAVETE*
GCA_009905335.1	CP047604.1	6	PDC-S05	CP047604.1_75	PDC-S05_WP_205197604.1	PDC-S05	74537	75184	-	CP047604.1_74536-75184(-)_1	MANEHLTSSPIGEFVMFASGDGKVRVECRFESDTLWLSQAMICELYGKAKATISEHIKHIFEEGELEENSVVRFYRTTASDGKNYQVQLFSLPLILAVGYRVRSPRGTQFRQWATQTLQEYLIKGFVMDDERLKNPPVGTSAVPDYFYEMLERIRDIRASERRVYLRVREVFTCCACLSADRRLARPTRSGIIFRPVQFPQGCVAGCLVIQSQLL*
GCA_009905335.1	CP047604.1	7	PDC-S07	CP047604.1_3026	PDC-S07_WP_110056698.1	PDC-S07	3312301	3312720	+	CP047604.1_3312300-3312720(+)_1	MIHMPKTLDVVAAIIERDGHILLAQRPPHADQPGMWEFAGGKVEPGETQAQALARELQEELAIDARPECYIASHLREVSARLIHLHAWWVPHFHGEPIARYHSQLRWCSPQEAFTFNLAPADIPLLEAFIARRAALPSR*
GCA_009905335.1	CP047604.1	8	PDC-S07	CP047604.1_4406	PDC-S07_WP_110056698.1	PDC-S07	4816766	4817173	-	CP047604.1_4816765-4817173(-)_1	MKTLQISVGIIRNSQGEIFITQRAADAHMANKLEFPGGKIEAGESSEQALVRELQEEVGITVRASRLFDKLEYQFPDRHITLWFWLVESWDGEPWGKEGQPGRWIAQSALVAEDFPPANEPVIAKLIQYSQIGRG*
GCA_009905335.1	CP047604.1	9	PDC-S12	CP047604.1_1862	PDC-S12_WP_034891581.1	PDC-S12	2036572	2037240	+	CP047604.1_2036571-2037240(+)_1	MKTGPLNESEVEWLDDILSKYAVEGTIMDVAELDGLLTAILSGPTEIEPAQWLIAIWGGADNVPRWANDRERDRFVNLTLQQMSDIAERLSDYPDQFEPMFGSREEEGQELTIVEEWCFGYMRGVGLSDWSALPSELQAELDAIALHGTEERFEALDELSAEAFIASVERIRPAALALYNYWTEHAQPAEVQQPIRNEAKIGRNDPCPCGSGKKYKQCCLVK*
GCA_009905335.1	CP047604.1	10	PDC-S13	CP047604.1_18	PDC-S13_WP_186842295.1	PDC-S13	18253	19017	+	CP047604.1_18252-19017(+)_1	LVCPKPWPLLDYKEWRNFQKVISKAIISCEASGQLPSDHFVESNKMVELGSGSSRNLEDIHLSRDACYLVVQNGDPSKPVIAAGQTYFALQTRRQELKDDQTFKSLREDEKRLFLRNELKEHNKHLVETAQLAGVQTTLDFAIFQNHGYKGLYGGLDQQAIHERKGLKKSQKILDHMGSTELAANLFRATQTEEKLRRDEVDTKQLANQTHYEVGQKVRQTINDLGDTMPEAFPSPEKSIQQLKIAAKNKGVPE*
GCA_009905335.1	CP047604.1	11	PsyrTA	CP047604.1_345	PsyrTA__PsyrT	PsyrT	376058	378157	+	CP047604.1_376057-378157(+)_1	MDKFGAEQLLQRMLANPAASFREGQWEAIDTLVNYGRKLLVVQRTGWGKSAVYFISTKIFRDRGRGPTIIVSPLLALMRNQVLAAERLGIRAETLNSTNRDEWLLITRQLVAGELDCLLISPERLANQDFIQSVLAPVGDRISMLVVDEAHCISDWGHDFRPDYRRILDILRQLPANTPVLGTTATANQRVVTDIQQQIGDIVIQRGTLSRKSLALDVLTLRDQPSRLAWLAGTIPEFPGAGIVYTLTTRDADLVARWLRQNAINAQAYYSGVVHPGFNDTNATREYLENALQGNELKVLVATTALGMGYDKPDLSFVIHYQAPGSIVGYYQQVGRAGRGIDHASGILLTGEEDSAIHDYFRQSAFPTQSQIAEVLQVLESSDGLTLRDIEARTNLRYGQIEKTIKLLSVEYPSPVLLENRRWYRTAVPFAFNQQRIDHLTRQRETEWQEVRQYIATDECKMAFIQRALDEPTTERCGQCSSCQKHHLLDYREDRSLLESANLFLQRADLPLILNRQVAAGAFSTYGFQGNFPDSLRAEEGRVLSRWGDSGWGAEVARDKHRGFFSDSLVAGLAEMISDRWAPNPPPSWVCCAPSLQHPELVPDFARRLAQLLELPFVDAIVKVRDNQPQKLQQNRYHQCQNLDGVFQVNSALPDGPVLLVDDLIDSGWTMTVLAALLRQAGCEKVYPVALASTSVKNG*
GCA_009905335.1	CP047604.1	11	PsyrTA	CP047604.1_346	PsyrTA__PsyrA	PsyrA	378154	379359	+	CP047604.1_378153-379359(+)_1	MNLTAIAQATLLLTCHFSAGQAHEHQPLSLAEWGRLALWLRHQRMSPADLLTPEVGIRLVAWQDPKIPVTRIIGLLARGHSLALALDKWQRAGLWVVTRADEDYPCRLKATLKNDSPPVIFGCGNRALLQSGGLAVVGSRAALPDDLHFTQQLASKAAAQGVNIVSGGARGIDECAMISALEAGGSATGVLADSLLRASTSAKWRKGLMDGRLVLISPFYPEGGFSVANAMARNRYIYSLAEAALVVHAGTKGGTITGAKEALKHRWGTVWVKPSDDPESSNALLVQLGGAWCSEDALDIEPQQLLLPQPNPPSALLTQSVEQYSLYESPAGYHTSSDPFYQLFLAEMRRLAQQPVSLQKLSEELNVLPSQLREWLVRAEQEKVINKLTDPQRYQISFASR*
GCA_009905335.1	CP047604.1	12	SoFic	CP047604.1_586	SoFic__SoFic	SoFic	617031	618032	+	CP047604.1_617030-618032(+)_1	MSHYQPPFSITPAILNLVVEIGELLGHWSAQTGRASPLLRKENRIRTIQASLAIEHNSLSTDQVTALVEGKRVLAPAKDIQEVRNAILAYEKMPAWKSHRLTDLLTAHRTLMIGLVDNPGQLRDGDVGIYRDTRLVHMAPPASQVERLINELLLWLKVTDIHPLIAGAVFHYEFEFIHPFADGNGRMGRLWQTLILSQWRAELAWLPVETLMHYQQERYYQVLGMCDSQSDSTPFIEFMLENMVIALKDGMGQTASLSEEMSEKMSEEKVEMLAAVEERILKLLSKEPTRTAKDLAQEMDVSARTVERYLKTLQQKGRLQRTGAKKRGAWRIL*
GCA_009905335.1	CP047604.1	13	Tiamat	CP047604.1_1762	Tiamat__TmtA_2660206627	TmtA	1927732	1932165	-	CP047604.1_1927731-1932165(-)_1	MSLPQDTSNTPDISDTLKGQNAARLIIDNDPAAVHIHDPRTIEFADAMIDTAAGELKNAAGILKKMVKGAAASAEDLAVATFQGIIEIIQNADDVRATKVWFGLRSTEAGKQLLLVHNGTPVTCLNVLGMVLPYQTSKTNRIDQRGRFGIGMKTLLRIADSISVHSAPYHFSCNQLDFNRLPPEPALPGFYDPGHHTLIVADLNSAFDDAELIEWFDSWRHEGLLFLSSVSQLKWCELDGSIKSERSLDFSSWKDTGYELQHPGIRKLQYRYAKSKEDDWTVWRASVAVPEHLHPAHKTRSEETDISIAISSQPVNSGIFIGFRTDIPSTLPFSLDAQFDPSTSRESIIENDWNRWLIDRTAEVVGNIAAGMLITSPKTAWNLIPLSIEGVDPGRSSILNKRFLAALKTTRTWLSQHALIQLPLGNYPFSDLSYEEDILTGFLTEEDVELIHKGLHALHRSTRDSQDRWRSVMDELNVSRLVDTGELLDAMENRIFNFKPAAWWVNAGACLVENHENTELFERPFLLSHLNEPVSCKPKAQTSIPLVLNSPSDFSLHWGLMERLHSDYADKSTGEPVIAWLDNHAAFVSQTDTAIELNAFAEKFEKSSIEISEDELRLLRDKFDYLRDTEAKVIGTKIGTILKLDGYVYDGVRMLRQKVRLSESYLCKTLDGENSTWPDAAGKTDGIQWVGAKYEAILKTNITKGAKRKREDGTQSRGARKFLFLLGVESSPRIEKVNENLYWGTELRKKELREHGAELVDYDYESPDLEHVIQNIKEATKQHAKQRSPALVHTLSKNWHRLYAHVSMVPSLHKAIKYFYKKGNVTAAWLNTLRSVDWVAVGKGETVFSNIAVLKTPETQTLYQTFICGVNAKDIDLDFLTALGIITDVRISDLLTQLKALRDSPRMVDQTQTQSIYRAIAKRCPSSESYFSSKVGELTIQELRSRFLEGKGLVYVPSKGWAKPNELLRGLDIFHGQRLFVPGGSSSNCQNLWRTLNIPEPGIDDCIQCCRELTREQYDSRIESQLMDVYRYMEKLLEHAERYHKDKLRVLPLFCSTGWVTQRPIHYVDNPELRQQLSKRLPTLHCWIPPCDIQDFPRLVKALRVKELNPELQILGNNSYAKERGDQERLRFGHAVEHLSNELARSTPELREKLVISWDTLRNTQLYIYEHPITVRALSSEFPAGFIEVALNAVSLNQSEVFHFYNDAIGNRDSGGWLIASLFPAKERRRIDGEWVLAWQKSCHSAAEAIRLASDEARTEAMEDIITNINGSVKHKINVTPPKSRSVGAKPRTLKPSVGAMVGASLQTKAAPSKSTATRGGSRGLKNTPPVPQRGPSSSVPAPVAYTNADLEQRAWELLSQALDTTDDQRIIDFRRNHGVGADAVIDWKQFIEMKATGRGPQNQIEMSNNEYLRAKERGSNFILALVSGLETGQSDEIRLIIDPVNCANVIPTNGVRLGGLLDAPSVVIEFESSNDE*
GCA_009905335.1	CP047604.1	14	VSPR	CP047604.1_1841	MTase_II_00147	MTase_II	2016719	2018191	+	CP047604.1_2016718-2018191(+)_1	MVTSAKIVGLVEVMAQNLSKENPPSLKVEHTGEDAQALLRQLMAIYDVKTLVAQLVAVGEQHWSPAILKRVATVTRAAGRITAQEQAHLRTLLPQPPAHHPHYGFRFVDLFAGIGGIRHGFEAIGGQCVFTSEWNKHAVRTYKANWYCDPEQHCFNEDIRDVTLSHLPEVSDEDAAQHIRQTIPQHDVLLAGFPCQPFSLAGVSKKNALGRAHGFACETQGTLFFDVVRIIAARQPPIFVLENVKNLKSHDKGRTFRIIMQTLDELGYEVADAAHTGADDPKVIDGRHFLPQHRERIVLVGFRRDLKLHEGFTLRDIATLYPSVRPTFGELLEPVVDDKFILTRVLWKYLYRYARKHQERGNGFGYGLVDPKNPRSVARTLSARYYKDGAEILIDRGWDRPLGEKSFDDAENQLRRPRRLTPRECARLMGFEAPQGYHFRIPVSDTQAYRQFGNSVVVPVFAAVAKLLAPRIARAVACREQEIDHGRCPR*
GCA_009905335.1	CP047604.1	14	VSPR	CP047604.1_1842	NEase_II_00006	Vsr	2018172	2018666	+	CP047604.1_2018171-2018666(+)_1	MADVHDKATRSKNMRAIGTRDTAIEKRLAGLLARAGFSFTVQDAALPGRPDFVVAEYQCVIFTHGCFWHHHNCYLFKVPATRTEFWLDKIAKNVARDRRDIGLLAEQGWRVLVVWECALRGRQKLSDEALGERLEEWICGGGNCAQIDTQGIGLLDVTSAPYRR*
GCA_009905335.1	CP047604.1	15	disarm_type_I	CP047604.1_1042	DrmD_00004	DrmD	1105156	1108224	+	CP047604.1_1105155-1108224(+)_1	MSEIGAAPEQGQIVKLRHKIWAVTAVNITQAQTKHVIHRLSLECLSDDALGENIQVIWEREIAPAVVESTSLPCITGHDDPILFDAFIRSLQWSASSLAVGDMLQAPFRGGVQMEEYQLAPVIRANNMPRVRLLLADDVGLGKTIEAGLVTQELIHSHRASSVLIVCPAHLRIKWVDEMAEKFGLEFKIIDRDSVLKMRKEYGPSINPWASFPRLVTSIDYLKTEHPRRLFDEFIRRRLEESPNNRPWDLLILDEAHNAAPSGKKQYVRDSERTSLLRSISEQFEHKMFLTATPHNGYRESFTGLLEILDNLRFSRGTGLDKTQLSAVTIRRLKEDITNPDGSLRFPKRVIMPRDEIIDPQLYVTLDHEEQRLFNLLNTYTESRLTSVDKRSERPLQFILTLLKKRALSSPLALRESLIVHTENAGIKGELGIGESLFNSFEQKELEDWSDDEDKEDNLEAATRAASKLISELSADEKEMLQRMFEIVDTQVSHFSIQEDSKAAALIGWINRSLRDGDQWNGERVIIFTEYKHTLNYLERILEKHGFRDFTRTIIGGMKDSDRQKINNEFQSPNNETNIRILLATDAASEGADFQKHCRNLIHYEIPWNPTRLEQRNGRVDRHGQKADEVRIHHFVFKNQEDSEFLKHIVDKVETIRNDLGSVGALIADNVRKKALGQAVNLAAIDDDARRRLAQEEMALEARDNESVTQMIDVLNRARSALDISESNQLDLLCQALNLEGCSEAIMDLGDGEFSLIHVPTAWTECKAYVSTDYLQKRFSFNRDNARADDAVGIVHLDHPLMRRAISTFRVQMWGVQSTKNQLNRVTITESSEITVPVLIAWGRLVLLGPENNRLHEGLVRCSLLIQENTLVPQAVARPDDAIYFTGHLESVKALIAPLIEAITQQLSNAATEETKVLITTLNERGEVARKHAQSLSTERVMAIRKAIKDWQSRSLDMQLQFVFDDEEQDQREQDLIALQYRLEQLEQERETEPKRLRNLYKVTNKKMYPVALEVILPKGIY*
GCA_009905335.1	CP047604.1	15	disarm_type_I	CP047604.1_1043	DrmMI_00006	DrmMI	1108224	1112195	+	CP047604.1_1108223-1112195(+)_1	MAINKRIANRQHRWLSSVEITGVVLSEPVLADVGNFRSLDKAEIAVFRKQREIWNLPKGMVAGNGQPTWINFILEDFLGLKDKDYWQVGAAIPADRVVNLHEQQEVLRPTRVLLDEGNAVMLVLEVPREQSLDKPWLQDKGRWKASPTTKFERLLRETGAELGLLTNGEAWRLVVASPSETTSWMTWTVQTWNDDTNTLAAFKDLLGESRFFAGPRDQVILELIKKSRERQLDVADQLGNQVREALQILVHELDRTDAELGGQFLKGYSEAEVFESSVAFIMRLLFTLYAEENGLLPHGNVTYDWSYGVLHLLTELEETSRLAPEKLKHSYAAYARLLASARILHDGSVDPDIRIAAHGGQLFDSDRSPLLEGRAKNGKWLTEVPEPPKVRDAAIRDILRSLKYAKADGVRQLVSYRTLAVEQIGHMYEGLLDRRVARAPINQTLLLLQGGPKIDEPAAVNASEFVGLNEAALIKAIARFTSKTAGTIKKVLERNEERQTLVNLGTDDAELLAQAKPVERFLQPRGIVRPGGLYVTHGQERRSSGAHYTPPTLTEPVVRRTLEHQVYVNVEEKPGLLVEPRLIKTPQEILTLKVCDPAMGSGAFLVQATRYLAERLVDAWERIAAAQPDSILTMPFGTLSQGEASENLMPESREERVVFARRYVVEYCIYGVDINKLAVEMAKLSLWLTTLSNDRPFTFLDHSLKHGNSLVGLTPAQISEFTWKQVSNNSGPLFASQPEQEVEEAEKHREAIHNIADHDFVSKEKENRIAEEALASIRMKAILAIAAFFDGANTKQREAKLVEYRYWLDRLGKDEKAPIEIDKIVCGLTSGEKPIIPFCWEVEFPEVFHRENGGFDAFVGNPPFAGKNTTIEGNRDYFVDWLKLIHDESHGNSDLVAHFFRRTYELLRKTGALGLISTNSIRQGDTRRTGLKYLTGKNAQIYFCVTRIPWPGKAAVNISILTLSKGNHFGDKLIDNRKRPYINSYLMPSEKDDDPFQLSENEGYAYQGSIPLGRGFIFEQDPDNNETNDIELVSSLLKGRTENCEALQSYYVGSDFTSSTKATGNKYIINFKDHDESYVKSKWPELYQIVFEKVKPERDKQKRKPRREKWWQYAEKSLGLYKAISGLDRVLVCNQTGKFTNFSYLPGNSVYDQTLLVFAFSEIWTFGVLQSTVHDEWARFFGATLKTDRKYTPKDCFRNYPLPKLSKSDDFLSETSKKYIKKRQNIMENRRIGLTEIYSLFHNPNITDKDICEFRTSHVNLDKSVLSAYDWDDIVLQYIFEQDYEVDEGKSIPWRYRWPDDIRDEVLSRLLALNKERHQREAR*
GCA_009905335.1	CP047604.1	15	disarm_type_I	CP047604.1_1044	DrmC_00011	DrmC	1112192	1113010	-	CP047604.1_1112191-1113010(-)_1	MFANRNKSAYVLAQAVRQLMNADVFAEVLSAVESGVLTTQSGSATIAKFAAGRGAVQSALAYVITIWASDFSALTNSAFVLQLAALKETALLIEGEATQTEVVWTGPKVEGSYLRATRQVVQDIISAAQSELLVVGYWLAGKKDYEGIINNIIELMANAVTQGVKVTMVLDEGEKGYGKNNRDTLIALWPKGVALPKLLTWRIPADDKHLKLHAKVLVADRHDALVTSANLTMYALDRNMEMGVRTKGQPSERIAEHFELLRHKEILMPYDT*
GCA_009905335.1	CP047604.1	15	disarm_type_I	CP047604.1_1045	DrmB_00002	DrmB	1113023	1114324	-	CP047604.1_1113022-1114324(-)_1	MQLVYSGTTGSVSDIWVYCACGKKRSVSDAFGENRSLALGECTRKRPWLGIKNKDPHECKHAGQLRAIQRGATNGWFPLVRSALSIKEAASPIGQALKKCPQHQIEKIDSQEKLQTLLDMEMFPALTEFKAEDIWQTLLKERGEIETDEIDLRLPEWNAFRDIEGSNQGDQSDFFLEAGEVPDFLAEKVDRIVLARKLLEVRALTSFTRIDYASGMDDDGMGASRAPIYKERQDWLPAVEVRGEGIFLELKEEALTAWEEEPAVQKRAVAIEQKYKEWAAERGVDADDFPGARYLLLHSLAHVLMRQLALDCGYSESSVRERIYSSTDPERKMAGILLYTASADSEGSLGGLVDLGTKERFPNLIHNALENAKRCSSDPLCADHQPDVHATINGAACHACVLAPETSCEAFNRFLDRNFLVPTMAYSDMAYFE*
GCA_009905335.1	CP047604.1	15	disarm_type_I	CP047604.1_1046	DrmA_00009	DrmA	1114909	1118352	-	CP047604.1_1114908-1118352(-)_1	MPDSSKRESRSRILEALERELMGPTTADESINEFPTTRYIIGRLAPLKSEIPDYEKDELAAGNDDDEGGGHESQPPLIVGFSPSSMGLSFLVSLETKTIHANAVWGDYRREKHSSEGRTYWKRYQRSVLVEGIPVDKIGKLSPIPLSKSNAPASVTVTPDGFRHQGEDGDGDGQVFLEGVVHHIDGAKAVSLFLVNRRPKGDDSDKAKDQQWLMQPKLQVFGADKYPIFIAKDFDKDISKDPEIAAANMLYRDAKEFATGHGVAAGWDGLNVTRDRASLLFTDFIPNFEVPSLIAQSGAISGLNLDMWELSQCATPNDLFQAIEPLVLTYEKWVADRKAETQRVPFNSTPENIDTSKVLIECCKDAARRMREGLELIRDENNAFEAFLFSNHVMWDQRIHAIWAGRTKDSADGKTVGSPFDEDINNSGNRTWRPFQMGFILLNIASMVNKPKSGEKVAADRKLVDLLWFPTGGGKTEAYLGLAAFTLAYRRLRGDVNGLDSSAGVSIIMRYTLRLLTVQQFQRATALICACELVRKSNSEKWGQEPFKIGLWVGKATTPNDAKASGKALEDLDEGKKPRDGSPVQLVSCPRCGTSLVTQQGKPENQTYDFDNVRLRTLVRCPNPKCEFCARKSNDQGLPVVVVDDEIYRECPSLVIATVDKFARMPFKGETQALFGLRDRYSPTYGHLTPGHGEKPNQRVVKDAQRARRLVPPELIIQDELHLISGPLGTMVGLYETAVDFLTRVEVETGVSIPAKIIASTATIRRAREQIRQLYNRDLSIFPPSGLSSKDSFFAKEQEIKEDDDKTAGRLYVGLNAPGSSTKTLLVRVYAALLAAGEAEITRDHEAADPYATVVGYFNSLRALGGARRLVEDDIKKRLRYLSQQRGFPQRYINDPDELTSRLDSWRIPGLLKRLDNRFPREQGKQHPVDVLLATNMISVGVDIDRLGLMVVTGQPKSTAEYIQATSRVGRKHPGLVITMYNWLGARDLSHYEHFRGYHAALYRYVEAISVTPFSSRALDRGLRGAFAAMQRLGGQNMAREVQAQNFDPAVPGTDLMITDITLRAADLVGKKNAKLVNERLMSSRDDWAHYADDLLRYSWLKSGERPPNNARVLLKTSGTDNEGQWYTPGSLREVEPTAAFYLSDEE*
GCA_009905335.1	CP047604.1	16	hachiman_type_I	CP047604.1_1763	HamA1_00024	HamA1	1932834	1934456	+	CP047604.1_1932833-1934456(+)_1	MSITSLSDAGGPAARQGFKYQDRVAVSFIFKMLRDSNYSQVECETADDIVAVFQCEGQILNEYIQVKTTESDGKWNLKEITALDGSKANSSLLHKSLKCDVRPGIARFRIVTKRDVAKILEGFKKEIDKRVLPDITTTRGMALCKTFKTFVSPQKRNFLYWAENFVWQVYGDVEALEAVNIKALSQLAEVLGNRPNFTQLKAIYEEFLEIADKAATASVKTAAASKIILRDPTLAYLRKLLDEADDKSTATSKPYKKRPDPFLVEFHANTKEGLLHSFSGFDVRYALKKWRHENYAKHLIEWLPEFSLKASEIVNILAHNAKAILARSISTFSDSELPRDRLIAELILHSILRSRQDSEPVACKVFYKSADKLSEFGNAHIVQMPDQDDQLWLGLARLIKANDMDTTLEQIREILDETISETVLSAEREIIISLREPLHHQPKADSFNQALHRNSPVDDMLNILCFPILLTYDSAALSSGWLTDYVDNLKIEIETHFRTFTSELPENIKQVKVHIFLVPMESIEHLTKAFNSYCEKLEEL*
GCA_009905335.1	CP047604.1	16	hachiman_type_I	CP047604.1_1764	HamB1_00007	HamB1	1934563	1936704	+	CP047604.1_1934562-1936704(+)_1	MNYEKIKNILAKLGEESASTVDVLLAINTIVNRSNSEWEGRDLVIRALDKFKLFDSVEQSLLLNMVRAVGLFPYITPHLSSMAISDRLAYEAHRVEGVEQGMVFHHLQAHVFSLIMQGRNVVLSASTSVGKSLVIDAVLAQRRFKKVVVIVPTIALIDETRRRLVKRFKDFNLITHPSQESVSETTNVYLLTQERVIQRPDLADVEFFVLDEFYKIDLGNATDESTRAVDLSLAFHKLAKTGAQFYMLGPHIQKISGLDDYEYHFIPSDYSTVAVDIQNFNLEMRSEERKEKLLELVTTLDSPTLIYCQAPPSAKRVAEYLIQEAGLTPVPETQEIAAWISKHYHPEWNVAKAISLGIGIHHGGVPRALQQYIVKLFNEGIIKRIICTSTMIEGVNTSAENVIIYDRRLKNSTFDYFTYKNISGRAGRMNKYFIGKVFMLEAPPLEQGLTVEYPIGHQDENSPMGLLMQLENEYLTDISRGRLQDAYANPVLSPTTLIENRHVPIERQIEVAEAIIRDLLLSSKLLDWKGIPEPNQLNYLCELVYILEGGNLMDYGISSSSQLVWHINELRTQKNLPAYLRDAVENRRPEHTSSEAINLRLKFIRNMVCFRLPRDIMAVNKIQADVLAKEGSEPGDFSFFAEPLENMFLDPLLTALDEYGIPTQISTQIKNLILPSEHLNDLLAKLRTLAPRVEHLQLTGFEKSLMRWAVSEM*
GCA_009905335.1	CP047604.1	17	hachiman_type_I	CP047604.1_2570	HamB1_00001	HamB1	2807707	2811240	-	CP047604.1_2807706-2811240(-)_1	MPTTPDAIIAAITDAATVGFRGRLIARGQARAMIWRDGVLPPGAPDFSAQLSFDLHSYAYGLLGLGLRLLESDGDPNQARIAFEQAATALESVMANGNREEADRDFHFLLAAASYHLAHLSARAYSLLAIVADEANFSPIEHALTLLIRRDINSLRTRVYTFRLDGRGSDATITTFLQQHLTESIVADAAERDGKDFLFEGLNLALTDVFFGAFSMFLLALDRGEYILLERAIAQLRENLDICGELNLIPQWWVHRIAIHLLNDFWSNTFHEKVPLLPAGGVAPSWPVLRELFIGLLARRPRAEVDLWPSQIEAASRAVNQTDNLVVSLPTSAGKTRIAELSILRCLAGGRRAIVVTPLRALSAQTEATLQRTFGPLGKTISALYGSIGVSGFDEDAIRGRDIVVATPEKLDFALRNDPSLLDDVGLLVFDEGHMIGSGEREVRYEVQIQRLLRRQDADQRRIVCLSAILPDGDQMEDFSAWLRRDQPGGPIKNDWRPTRLRFGEVTWNSPTARLNLRVGEERPFVPRFLTGAAPPLFVPPKKRRNRLFPDNQQELSLATAWRLVRDGQTVLIYCPERRSVEPFAKVIVDLHSRGALESLLTVELTTLQIAIALGEEWLGTDSYILKCLRLGVALHHGALPTAYRKEIERLLREGILKVTISSPTLAQGLNLSATAVVMHSLYRHGEMIKVSEFKNVIGRAGRAYIDVEGLVLYPIFEDVNNRKHNKWVNLIEDHGAREMESGLIQLIFSLLSRMHSHIGGNLDHLIDYVVNNAAAWVFPEVAGEKVDEREQALKEWDRHMATLDTAILSLIGEADVPDDQIETALDSILQSSLWQRRLLRVNDESRAAYRTALFTRSRYIWANSTAVTRRGYFLAGLGLEAGRALDVIAPEANNLLMQANAALVVSDHEAAITAITDIAERVFTFYPFEPDTLPANWREILRGWLLGHPLAMMIAGEEVDALQFIEGGLGYRLPWAMEALRVRAAANGDTVGMPALALEDYELGLAVPAVETGTMNCSASILIQAGFNSRLAAIKAVTDTAANFTNGVELRDWLRSPGLAVYSAQPNWPTAEARTIWLEFIQEFAPSDNLSWARRDYLGNVNWFDVPAPSGTPVGLFHWNGQPLVLAPDGHAIGLLQHPLNLNRRGLVRATVAMNNGQINLSYLGPDDLWVVAKPH*
GCA_009905335.1	CP047604.1	17	hachiman_type_I	CP047604.1_2571	HamA1_00010	HamA1	2811224	2812003	-	CP047604.1_2811223-2812003(-)_1	MVPFYDWCDSADMPLGNHHVRVMTGRPGDIATGIQMTARAIPAHYTTEERIAAALAKLGKTAAAHMLNDLLPQTAQIRSGDLGEIYATEWIDAYSGYRAPIKRLRWKDHRNMAMRGDDVIGMLLDAETQRLSFLKTEAKSRINLRAQTLEEARSGLDKDSGLPSSHALSFISARLMEIGTDAPLVDAIDEALYRHGIPPESVKHLLFTFSGNPPQTLLTQALQAYPGPIGQWGVGLHIDNHAAFVGAVYDRVIADANNP*
GCA_009905335.1	CP047604.1	18	septu_type_I	CP047604.1_4871	PtuA1_00046	PtuA1	5333337	5334731	+	CP047604.1_5333336-5334731(+)_1	MRIDKLSLLNFRCFRQLDITFDEHITILVAPNGAGKTTVLDALRLSLIPFIRSFDTSLYNSRSLGIRTEDLRLVFRQEALNMERSPSTTITAEGEWESGKKAKWMSGLQGERASSEDRGAADLTQWGEQLKAQVRDENNARPIVLPLALYLGTARLWYQDRYKPQSDEQRLDNSAFSRLSGYDDCLSATSNYKQFEQWYSWLWRSLREFQIKSLETPVTNIVEAFRGDIIRDAVQTIKQAINCLTQSATGWYDLEYSSTYNQQLIMRHPQHGILPLNQLSDGLRNAVAMVADIAFRCVKLNPHLRDKAALQTQGIVLIDEVDMFLHPAWQQQIIQSLRSAFPKIQFIVTTHSPQVISTVKRESVRLLEQDDKGNGLASIPQGSTYGEPSNDVLHSVMGVDPQPPVKEKADLQKLTVLIDQGKYDDLETQQLMATLQAALGEHHPQLQRLQRSIARQKLLKGKAQ*
GCA_009905335.1	CP047604.1	18	septu_type_I	CP047604.1_4872	PtuB1_00046	PtuB1	5334728	5335462	+	CP047604.1_5334727-5335462(+)_1	MRHVTKNRRGTDALFTANENPPHNSDQSTSCWRRFGRDNKADLMARLLDEQYHLCCYSEIRADERRLGYHIEHVENKNQRPERTFDYLNLAASALNSGPNGGLFQLKSKNAFGGHAMGKQDAVDTAKFIHCHIHDCYRYFAYLSDGRIVPADGLNAQETENAQYTIDLLNLNSGFLQTERRNHWEELEQLFDEHIEKDWDLHQLLQLDLVPSADHKLHEFFSITRQFFQQEAEQVLQSHAPALI*
GCA_009905335.1	CP047604.1	19	zorya_type_II	CP047604.1_4845	ZorA2_00004	ZorA2	5308675	5310264	+	CP047604.1_5308674-5310264(+)_1	MISELFSDISTRIFVIFILIVFIFAIFLDKGGKRKRFVEYAPTLMTSLGILGTFFGVAMGLLKFDTGNIDLSIIHLLSGLKTGFVASIFGITATIIFNAQSAWRFKENYDEEYIKQNEIYHSVIQQTELLREIKSGLLDPTDGSLSAEIKKFRADLNVHNREFDAVLWKKFDEFSSNVSKVAGEQIIDGLRSVVRDFNDHIFEQFGENFKALDASVKKLVDWQATYKMQLEIMDNQFKNSTRAITDIATTLDTIQARCASIPQTMEAFQSLMQHNESQLYELENNLEAFILMRDQAIMAIPMLKEGVESVSGIMLSSADNLQMLLEQAGQRILFNTERISLSSENNIEQINQFVQRGMDSLEEMSMQLFKMGDSINFNLEKGAHKVSEEMVNGMRSMLAVMETATHKIGEEFAASNDKVRTSVEISVQQLSDSLSSTNKKMMSSMENGYQDFNSMAGKSIASFNDIIAQQRQKFETVTEQEITRELEVMGKALLQISQGFVNNYEQLIKNYEERITQLESDLAPSGTLV*
GCA_009905335.1	CP047604.1	19	zorya_type_II	CP047604.1_4846	ZorB2_00001	ZorB2	5310261	5310968	+	CP047604.1_5310260-5310968(+)_1	MSKGYFPRSRAKQRDSAHWISMSDLMAGLMMVFLFISIAYMHYVRVERDKIKQVAVAYQNTQAALYTALNHEFSSDLDQWDAEIDEKTLEFRFKSPEVLFEVGSVGLKPQFQNILTDFFPRYLKVLENFRSNITDIRIEGHTSSDWSGATTSDLAYFRNMALSQGRTTAVLQYLYNMPAVSNQRPWIKDVFSAVGYSSAHPILDEKGKEDPERSRRVTFKAVTNAEIQIQKILQE*
GCA_009905335.1	CP047604.1	19	zorya_type_II	CP047604.1_4847	ZorE2_00005	ZorE2	5310972	5311379	+	CP047604.1_5310971-5311379(+)_1	MKLNLDFSGLTEIAQKMMPEGIDFTLSSLMIDSENIDVNFDMSREIEQSSRDDHKNLIGHYLSDLAIIGYLLTFNERKILNKYGAWMEALISEEIPPLTSAQRRFINVHKGLEEVESEFERIWIKVIQVRSALKV*
GCA_009905495.1	JAAAGG010000001.1	1	PDC-S04	JAAAGG010000001.1_5	PDC-S04_WP_034227615.1	PDC-S04	4231	4848	-	JAAAGG010000001.1_4230-4848(-)_1	MSRYRVSGSEGQYEKNSDEQVLANKLGITDSGEMDEAELVLLEKLYHCIFEEQFPTGQITIALLKSWHRRWLGNIYEWAGQERTVNISKGGFMFAPSAQLPKLLHEFDAKYLARYTPCTNMSEEQLIEAIAITHVELILIHPFREGNGRLSRLLADVMAVQGGYRPLDYQSWEQNKAEYISAIHAGMSMDYGPMCYWVSAALRRD*
GCA_009905495.1	JAAAGG010000001.1	2	PDC-S07	JAAAGG010000001.1_511	PDC-S07_WP_110056698.1	PDC-S07	534986	535402	+	JAAAGG010000001.1_534985-535402(+)_1	MIKKLDVVAAIIERDDKILLAQRPGHADQAGLWEFAGGKVEPGETQPQALIRELREELGIDATPGVYIASHQRDVSGRRIHLHAWHVPAFNGLLRALEHQALVWCTPEEALEYPLAPADIPLLQAFMALRDARLTDSC*
GCA_009905495.1	JAAAGG010000003.1	3	PDC-S07	JAAAGG010000003.1_221	PDC-S07_WP_110056698.1	PDC-S07	253963	254358	+	JAAAGG010000003.1_253962-254358(+)_1	MKKLQIAVGIIRNPNDEIFITRRAADAHMANKLEFPGGKIEAGETPEQALSRELQEEVGITPTQVTLFDTLEYQFPDRHITLWFWLVERWEGEPWGKEGQPGQWIAQSALNADDFPPANEPIIRKLRQCAH*
GCA_009905495.1	JAAAGG010000003.1	4	RM_type_I	JAAAGG010000003.1_39	Specificity_I_00118	Specificity_I	45025	46434	-	JAAAGG010000003.1_45024-46434(-)_1	MSGGKLPEGWQTSSIGDLCKKVTDGSHNPPKASETGLPMLSAKNINNGSIVFSETHRIISEAEFWEENKRTSIESGDVLLTIVGTLGRTAVVPQDFTPFTLQRSVAVLSTSELEPSYFRYALENREFQIQIHENSKGTAQKGIYLNALKKLTINIAPKNEQKIIAEKLDTLLAQVDSTKVRLEQIPQILKRFRQSVIVAAVSGKLTKELHKINKFKLTELNISLPSLWKVSEIGQFADVKGGKRLPKGESLIAENTGFPYIRAGQLKNGTVLPEGQLYLEEHIQKSISKYIVSSGDLYITIVGACIGDAGIIPDIYNNANLTENAAKICNLNKNIFNKFLSLWLRSSYLQDIINSEIKSGAQGKLALARIKSLPLILPPLEEQHEIVRRVEQLFAWADTIEKQVNNALTRVNNLTQSILAKAFRGELTAQWRAENPDLISGENSAAALLEKIKAERAASGGKKASRKKA*
GCA_009905495.1	JAAAGG010000003.1	4	RM_type_I	JAAAGG010000003.1_40	MTase_I_00009	MTase_I	46431	48020	-	JAAAGG010000003.1_46430-48020(-)_1	MNNNDLVAKLWKLCDNLRDGGVSYQNYVNELASLLFLKMCKETGQEADYLPEGYRWDDLKSRIGQDQMQFYRNLLVQLGADEKKLVQAVFHNVSTTIEQPKQLTELVSYMDALDWYNGNHGKSRDDFGDMYEGLLQKNANETKSGAGQYFTPRPLIKTIIHLLKPQPREVVQDPAAGTAGFLIEADRYVKSQTHDLDDLDGDTQDFQIHRAFIGLELVPGTRRLALMNCLLHDIEGNLDHGGAIRLGNTLGSDGENLPKAHIVATNPPFGSAAGTNITRTFVHPTSNKQLCFMQHIIDTLHPGGRAAVVVPDNVLFEGGKGTDIRRDLMDKCHLHTILRLPTGIFYAQGVKTNVLFFTKGTVANPHQDKNCTDDVWVYDLRTNMPSFGKRTPFTEQHLQPFETVYGEDPHGLSPREEGEWSFNAEESEVADSEENKNTDQHQATSRWRKFSREWIRTAKSDSLDISWLKDKDSIDADSLPEPDVLAAEAMGELVQALGELDALMRELGAGDEADAQRQLLEEAFGEVKA*
GCA_009905495.1	JAAAGG010000003.1	4	RM_type_I	JAAAGG010000003.1_41	REase_I_00003	REase_I	48092	51601	-	JAAAGG010000003.1_48091-51601(-)_1	MNKSNFDFLKGVNDFIYAIACAAENNYPDDPNTTLIKMRMFGEATAKHLGQLLNIPACENQHDLLRELGKIAFIDDSILAVFHKLRRIGNLAVHEYHNDLDDAQMCLRLGFRLSVWYYRLVTKDYDFPVPMFVLPEHGENLYHQEVLTLKQQLERQAQEKVQSQAELEAQQQRLVALNGYIAILEGKQQETEAQTKARLAALEAQLAAKDAELAKQTEQERKAYHKEITDQAIKRTLNLSEEESRFLIDAQLRKAGWQADSKTLRFAKGARPEPGINKAIAEWPTGTDETGKTGFADYVLFVGLKPIAVVEAKRKNTDVPSKLNESYRYSKYFDNAFLRDTLLEHYSPDEVHEAVPEYEISWQDTSGAQRFKIPFCYSTNGREYRAAMKTKSGIWYRDVRHTTNMSKALPEWHRPEELLEMMGSDPQQKNLWFAENPGMSELGLRYYQEDAVRAVENAIVNGQQAILLAMATGTGKTRTAIALMFRLIQSQRFKRVLFLVDRRSLGEQALGSFEDTRINGDTFNSIFDIKGLTDKFPEDSTKIHVATVQSLVKRTLQSDEPMPVGRYDCIVVDEAHRGYILDKEQTEGELQFRSQLDYVSAYRRILDHFDAVKIALTATPALHTVDIFGEPVYRYTYRTAVIDGFLIDQDPPIQIVTRNAQEGVYLSEGEQVERLNPQGELINDTLADDQDFEVADFNRGLVIPAFNRAVCGELTKYLDPTGQQKTLVFCVTNAHADMVVDELRSAFKKKYPQLEHDAIVKITGDADKDAKKVQSMIVRFNKERLPNIVVTVDLLTTGVDIPSICNIVFLRKVKSRILYEQMKGRATRLCPSVGKTSFKIFDCVDIYSSLESVDTMRPVVVRPQVELQTLVNEITDSETYKTIEADGRSFAEHSHEQLVAKLQRIIGHATFNRDRSEAVDKQVRRLDELCLDAAGVNFGGLASRLREKGPHWSAEIFNKLPGFIARLERLKTDINALREAPIFLDIDDEVVSVKSLYGDYDTPQDFLEAFDALVQHAPNAQPALQAVINRPRDLTRKGLVELQEWFDRQHFEESSLRKAWKETRNEDIAARLIGHIRRAAVGDALKPFDQRVDHALEKIKGENDWNSEQLSWLERLAQALKEKVVLDDDVFKTGNFHRRGGKSMLQCTFDDNLDKVLDKFSDYIWDELA*
GCA_009905495.1	JAAAGG010000003.1	5	RM_type_IV	JAAAGG010000003.1_42	mREase_IV_00003	mREase_IV	51799	52713	+	JAAAGG010000003.1_51798-52713(+)_1	MAVPTYDKFIEPVLRFLATRPEGALVREVREAAADMLGLDEQQRAEVITSGQLTYQNRTGWAHDRLKRAGLSQSLSRGKWCLTPAGMSWVASHPQPMTEQEVSHFAFDFNGIKLSKPADAVALDPQPESIEDDELARSSPDDRLEQALNEIRESVAEELLENLLQVSPARFEVIVLDVLHRLGYGGHRGDLQRVGGTGDGGIDGIISLDKLGLEKVYVQAKRWKGTVGSAEVRGFYGALPEQKVKRGVFITTSGFTAHARDYANKVEGLVLVDGDRLVHLMIDNDIGVSSRLLKLPKLDMDYFE*
GCA_009905495.1	JAAAGG010000005.1	6	PDC-S08	JAAAGG010000005.1_253	PDC-S08_WP_202707215.1	PDC-S08	263635	264600	+	JAAAGG010000005.1_263634-264600(+)_1	MPLDLSNTLVIGISATALFDMSESDRMFRETSVIDRDSAIEKYRAYMLEHENQPLQPGTGYPLVKALLGLNQHRQPDDKSPLVEVVVMSRNSPDTGIRVLNTIRHDRLDITRSAFTAGETVADYLDAFDVDLFLTTNVEDAQKVIDSHFCAAAVLKDPPSDTADIPDGQVRIAFDGDAVLFSDESELVYKTQGMAAFHAQEDAQRDVPMAEGPYATLLKKLAKLQDRLQTRVEYSPVRIALVTARNSPSDMRVIKTLRSWGVYVDEAFFLGGVGKTKVLKAFKPHIFFDDQDVHLDSAAKVVPSGKVPYASNSELFDSEAS*
GCA_009905495.1	JAAAGG010000005.1	7	PDC-S29	JAAAGG010000005.1_254	PDC-S29_WP_129624084.1	PDC-S29	264732	265415	+	JAAAGG010000005.1_264731-265415(+)_1	MELNNEYQNYEEEDDESADELPPSHHPRSFQSIIGWLYDKAVSGIAGIESAEMLAARYLEDAKGDEQLAARNMIHWESIKAGSSGFLSGIGGVVALPVTLPLNVTSVLFLQTRLVAAIACLGQHRLSDERIRALAGLCLCGNAAKALLQELTLQAANRWTTTVIQQVMEKTLALMATRAGLVSVESAIRLVPLAGGVVSGTMDIAATRTIGRIARTTFLDVPPRLSA*
GCA_009905495.1	JAAAGG010000005.1	8	PDC-S29	JAAAGG010000005.1_237	PDC-S29_WP_129624084.1	PDC-S29	248262	248909	-	JAAAGG010000005.1_248261-248909(-)_1	MKNPLTTETIQQALDWTYDKAVNSDIPGLDNARDMAQNYMKQEGELVDKVNSLIRWQNTKAGAAGFAAGLGGLLAMPVTLPANITSVLYIQIRMIAAIAHMGGHSLSDDRVKSLVFVCLCGNSANEALKQAGVQAGQKLALVAIKKVPGEMIKAVNKAVGFKLLTKFGAKGVINIGKMVPILGGVIGGAFDGVACNIIGNVARETFIESIAADKS*
GCA_009905495.1	JAAAGG010000005.1	9	RM_type_HNH	JAAAGG010000005.1_247	bir_HNH	HNH	255116	255991	+	JAAAGG010000005.1_255115-255991(+)_1	MTPDKALKQAIANITIWRKGEQRAPHKPLLLLYVLSHYRQGHDRLFDYGSEIHDQLLDLLERYGPQRREQRPDMPFWRLKGDGFWELKNAESCSTSGSRQPPRRELIGYNVAGGFDADNFALVTKKRKLIDTLAQQILEAHFPTSIQEEIADEMGFDIQHSLSQRDPKFRQAVLRAYNYQCAVCGFNMRHDNAPIALEAAHIRWKQHRGPCEVPNGLALCAIHHKAFDRGSIGLDENMRVVVSDAVNGGGVVQRLFWDFAGKGIALPQVKENYPGERFVEWHRKEVFRGQI*
GCA_009905495.1	JAAAGG010000005.1	10	RM_type_I	JAAAGG010000005.1_249	REase_I_00008	REase_I	256543	259956	+	JAAAGG010000005.1_256542-259956(+)_1	MEQSLNFEMLRSQWPELAELAYMAERYVHSDPESCLVKLRNYTELMVRWLYRQERLPEGIKANLYDLMNADVFTSMMPEAIIMKMDALRIHGNRAAHGGRIKAKDTYWLLKEAYLLGIWLYVRYAQGNVDNCPKFSLPPLTQSSGRADEKRLEDAIKAQDESRERELALQRALQQEQEKAEHLTQRLNEARARNQHVADILSIDEAETRRRLIDSRLLAADWNVGEELENTEQVTQEHPVKEQPTATGDGYADYVLWDDAHKPLAVVEAKKTSVNAEQGRIQARLYADWLEKEYGQRPVIFYTNGYDIWLWDDHKTHGYPPRRVFGFYSKESLQYLIQQRETRLPLNSVPHVKDNEGKAVAGRLYQLETIARVSERFTNKYRQSLIVQATGTGKTRVAIALSKLMIDARWVKRVLFLCDRKELRKQAANAFNQFTNEPLYVVGKSKKADRQNARIYIATYPGMMKIMDHFDVGYFDLIIADESHRSIYNVYGDLFKYFDALQIGLTATPIDMVSKTTFGLFGCEGRIPTANYSLEDAIADNNLVPYEVVTHTTEFLREGIKREKLSDTQIRELEEQGIDPNTLEFEGKSLDDAIYNKDTNRHILRNLMESGLKDADGQLPGKTIIFARNHKHALLLNELFDDMYPQFAGRFCQVIDNYDPRAEQLIDDFKGLDESTNKELTIAISVDMLDTGIDVPEIVNLVFAKPVKSKVKFWQMIGRGTRLCLGLYGNDDNGKPLDKQKFRIFDHWGNFEYHELHTEEAEVTATKSLAQKRFEAWVMLGAAAQRKFDKQAVDLVAHQLREQINALDEKSIAVQEKWQQKAQYSDEKVLRQLSPKTQQDLLSVLAPLMQWLDVRGQSDAMRFDMDILAAQAARYTNPEELDVLWPVIVEKVERLPPHLAQVQQQGQRINQLRDLGWWKQASLEELEDIRIHLRGIMHLMEKDATPQLGSIQVDITEDANLIQTETRKTNIRSIDFKLYRQQVQGALEPLFQQNPVLKKIRNGEPVTQNELDELAKLVLIQNPNVDIRALKEFYPQATASLDKLLRTIIGMDSDAVEVRFAQFAADNNLTSQQLRFLSLLKNHIRDYGTIEMRQLFEQPFTHIHNEGVTGVFPDIEQIARLQKIVEELGVVTDAATV*
GCA_009905495.1	JAAAGG010000005.1	10	RM_type_I	JAAAGG010000005.1_250	MTase_I_00004	MTase_I	260017	261651	+	JAAAGG010000005.1_260016-261651(+)_1	MITGDLKSKIDGLWEDFWVGGITNPLTVIEQITYLMYSRMLDTQEQRDEKRKQIVGVDFKPRFAPEQQEFRFSHYSNLGSDEMMDVVRDGVFQHFRQLGQADASKVTLLGNFMKDARLEIVKPSLLTKAVEVIKNLPLDRGDTKGDLYEYLLSKLTTAGINGQFRTPRHIIRTMVEMMEPNPARGETICDPACGTGGFLATSYEYLLEKYSSLESIHTEIGTNERGELEEQKIFTGDLLTPWRNHVDNNMFHGYDFDTTMLRIAAMNLIMHGVEAPDIHYQDTMSQSFSTNFPQASKNAFNLILANPPFTGSLDEEDIDSTLSAMVKTKKTELLFLARILQMLKVGGRSATIVPQGVLFGSSKAHQSLRQALVENNQLEAVINLPSGVFKPYAGVATAILIFTKGGQTDEVWFYDLQNDGYSLDDKRNPIKDNDLPHLLASWKHYRALRGLPVDNFMGEKLASLLKQQYPEGVAAGVDFKDRTQTAFVVPKESIAAQKYDLSINRYKEVVYQAEEYEDPKVILKRLKDLEKEILADLDELEGML*
GCA_009905495.1	JAAAGG010000005.1	10	RM_type_I	JAAAGG010000005.1_251	Specificity_I_00071	Specificity_I	261648	262781	+	JAAAGG010000005.1_261647-262781(+)_1	VISIYKLIEKVEKLNPNNQEGSWKYIDIASVDRFQKKILLDSVSLIATGSAPSRARQLVFADDIIISTVRPNLNTIAIVPKELNGAIASTGFCVLRPNKEMVDTKYLFHYIKSDDFVNKLVKLATGANYPAVSDKIIKEQQLKKISLCEQKNIAAILDKAEGIRQKREQAIKLADDFLRATFLAMFGDPVENPKGWQRMKFSEVGTLDRGKSKHRPRNAPELLGGIHPLIQTGDVANSGGYITEYFSTYSDIGLAQSKMWKKGTLCITIAANIAKTGILTFDACFPDSVVGFQPNQHVEVEFIQHWLGFLQKQLEETAPEVAQKNINLAILRDLDVIVPDKALQMKFKGVVKKVRALKERYHNFPDIQPVLSSFHLS*
GCA_009905495.1	JAAAGG010000008.1	11	PDC-S04	JAAAGG010000008.1_136	PDC-S04_WP_169250289.1	PDC-S04	170266	170868	+	JAAAGG010000008.1_170265-170868(+)_1	MSDKFGEGRDPYLYPGLNVMRNRLGIHQAQRLAQAAYEMTALRAATIELGPLVRGLPHLCAIHRQLYQDIFDWAGQLREVDIYQGDTRFCHFAYIEKEGNALMQALEEEGYLVGLAHEKFVERLAHYYCEINVLHPFRLGSGLAQRIFFEQLALHAGYALSWQGIAVETWNQANQSGAMGDLSALQAIFQKAISEARETE*
GCA_009905495.1	JAAAGG010000010.1	12	RM_type_III	JAAAGG010000010.1_139	REase_III_00003	REase_III	149241	152210	-	JAAAGG010000010.1_149240-152210(-)_1	MNILLEELPHQEQALAAILASFTGIDHAQVDQNHYANPLINERYNDKANIDVKMETGTGKTYVYTRLMYELHQKYGLFKFVLVVPTPAIKEGARNFITSDYARQHFSQFYENTQMELCTINAGDFKVKSGRKNFPAQLLSFTDASRRNSHTIQVLLINAQMLNSASMTRDDYDQTLLGGLTSPVKGLQMTRPVVIIDEPHRFARDNKFYRAIQAIQPQMIVRFGATFPDIVEGKGKNKCVRKDYYRRKPQFDLNAVDSFNDGLVKGIDIYYPNLSEEQAKNRYIVDSVTAKKLVLRRGSKIVEVGVGENLADVDAGFEGSVEYAGSKMLSNDLELEAGMALVPGTFAANYQALIIQDAIDKHFDTEQANFLRRNEQENNAPRIKTLSLFFIDSIKSYRDDEGWLKITFERLLKKKLTQLIDDYQRKTLPREVEYLSFLQATFASLHSDSQNVHAGYFGEDRGSGDEAIQAEVDDILKNKEKLLSFSDRHGNWETRRFLFSKWTLREGWDNPNVFVIAKLRSSGSESSKIQEVGRGLRLPVDENGHRVQQEEWPSRLAFLIGYDEKAFASMLVDEINRDSKVQLNEQKLDEAMINLIVTERQKVDPAFTALRLLEDLDHKKLINRSNEFTPSVTLNGETKSGFAWLLEFYPELTQARVRADRVRDNKPASRLRVRLRKENWEQLSGIWEQFSRRYMLQFERSGSPLEQIAAEVLRDSTLYIRQKPSQMQQRLVSSEDSGRFEVAQREGELAASEFMAGMKYGYFLKQLALRTSLPVNILHPVLMAMLRDVLQGDSRYLSEISLDNMTRALQARIHAHFAQRHDYLPLDFQASTSVFDSTTRQFREEISAEILGKHVDENAIDDPRSLYQIPPLRYDSVDPELPLLKYHYPQQISVFGKLPKRAIQIPKYTGGSTTPDFVYRIERQDADSVYLLVETKAENMRVGDQVILDAQRKFFDMLRRQNINVEFAEATSAPAVFSTINSLIEGKVK*
GCA_009905495.1	JAAAGG010000010.1	12	RM_type_III	JAAAGG010000010.1_140	MTase_III_00010	MTase_III	152223	154181	-	JAAAGG010000010.1_152222-154181(-)_1	MLKDNQKHNESVAPNSAFLSELQRALPEFFTADRYNEQGELIAKGGFDLARFERALKARNINEMTSGYQIDFIGKDYAKKQAGEKSVTVIVPDVEHNTLAENKNSHNLFLTGDNLDVLRHLQNNYADTVDMIYIDPPYNTGSDGFVYPDHFEYSDRALQDMFGLNDTELARLKSIQGKSTHSAWLSFMYPRLFLARKLLKDTGFIFISIDDNEHANLKLMMDEIFGEGGFVTNVMWKRKKEISNDSDNVSIQGEYILVYAKTGQGTLRLEPLSKEYIQKSYKEPTEQFPEGKWRPVPLTVSKGLSGGGYTYKITTPNGTVHERLWAYPEASYQKLVADNLVYFGKDNGGIPQRVMYAHHSKGQPTTNYWDNVASNKEGKKEILDLFGDNVFDTPKPTALLKKIIKLAIDKDGVVLDFFAGSGTTAHAVMALNEEDGGQRTFILCTLDQTLSHHTIAKKAGYNTIDEISRERITRVAAKIRAKNPATNGDLGFKHYRFATPTQQTLDDLDSFDIATGHFINTSGQLAAFTESGFTDMINPFSARGLGVPGGASGEATILTTWLVADGYKMDIEVQPIDFSGYRAMYVDNTRLYLIDERWGTEQTRDLLNHIGTHQLPVQTIVIYGYSFDLESIRELEIGLKQLDQKVNLVKRY*
GCA_009905495.1	JAAAGG010000018.1	13	PDC-S12	JAAAGG010000018.1_87	PDC-S12_WP_034891581.1	PDC-S12	79022	79687	+	JAAAGG010000018.1_79021-79687(+)_1	MKMEPLNESELEWLDDVLTKYNTEQAILDVAELDGLITAVLSSPRPIEPEQWLVAIWGGPAYVPRWTSEKEMTRFMDLVFQHMADTAARLEDYPEQFEPLFGLREVDGHELTIVEEWCFGYMRGVSLSDWSDLPDTLKPALEAIALHGTEENFDLLDKMSPEAFDKSVDAIRIAALELHAWWMAHPQTTPLQMPAKAEVKVGRNDPCPCGSGKKFKQCCLH*
GCA_009905495.1	JAAAGG010000018.1	14	VSPR	JAAAGG010000018.1_37	MTase_II_00147	MTase_II	34145	35575	+	JAAAGG010000018.1_34144-35575(+)_1	MQENISVTHARHLIADDAGSEIQAMLSQLLEIYDVKTLVAHLNGLGEQHWSPAILKRVMMNAAWHRLSDNELTCLKTGLPTPPAHHPHYAFRFIDLFAGIGGIRRGFEAIGGQCVFTSEWNKHAVRTYKANYFCDPLQHSFNEDIRDITLSHREGVSDDEAAEHIRRHIPQHDVLLAGFPCQPFSLAGVSKKNALGRAHGFACETQGTLFFDVVRIIDACRPALFVLENVKNLKSHDQGNTFRIIMQTLDELGYDVADAADNGPDDPKIIDGQHFLPQHRERIVLVGFRRDLNLKTDFTLRNIARCYPPRRPTLAELLEPVVEAKYILTPVLWKYLYRYAKKHQARGNGFGYGMVYPDNPDSVARTLSARYYKDGAEILIDRGWNMAKGEANFDDAGNQQHRPRRLTPRECARLMGFEAPQTYQFRIPVSDTQAYRQFGNSVVVPVFAAVAKLLEPKIHQAVTLRQRETVDGGRSR*
GCA_009905495.1	JAAAGG010000018.1	14	VSPR	JAAAGG010000018.1_38	NEase_II_00006	Vsr	35556	36026	+	JAAAGG010000018.1_35555-36026(+)_1	MADVHDKATRSKNMRAIATRDTAIEKRLAGLLTAQGIIFHTQDATLPGKPDFVVNDHDCVIFTHGCFWHHHHCYLFKVPATRTAFWLAKIGKNVERDERDIQRLQALGWRVLIVWECALRGRAKLSDAALAERLEEWICGGGASAQIDTQGIHLLA*
GCA_009905695.1	JAAAKT010000001.1	1	Mokosh_TypeII	JAAAKT010000001.1_60	Mokosh_TypeII__MkoC	MkoC	67948	70854	+	JAAAKT010000001.1_67947-70854(+)_1	MIEKKLLAYWKTCLAQAMKANIDVEVNEKLRFSADVWRLGMIDEQVCETFFLEQEKKRNHEKGIRSDKDPKWERPEVLQLLVAPCYLEPQREEHLFFTPKPIYPFWFPILLHRGGHFSIVDEYFPVVPREWMSPVGNEDTDFVFCQLDSLEELLSKDRNTFLRWENYVEYLEESFFALREQSIEEFSEDDYRVVYETTIVVPEKDMQAGAAIVSLYEHLENAKQLPSLLKDMIGLKEQKKLTSPVKIAQWLETHLQHLGQMGGAFPLSISQRNALATLSQERKSSVFAVNGPPGTGKTTLIQSIVANQVVQTAIQGQDPAIMLACSANNQAVLNIIESFKPQRAERFQDLQDRWLPDLEGYATYLPARNKTEKELVNINYMKLDDSGLFARLEEEAYVEKAERYFLNMVERYTHKRTDDISEAYFWLQTEIKNLQKSLEEGRILWKIVCEKMAEFTQRSIDPKHWADLEENQDYWLAIENSIEDQLYHIQATARPMIRQTVLNLEPLKDTSRSRLKSFFETKLKLIQEVIKAWAIWEKWKRQYGIFSNPCTDEEKVWEKDFLKLRQFNSRNQYFFDEVDTQIRYKAFLLSIHYWEGRWIEAISDQLKNELPNKGLAGRKLMWRTRAMLTPCFVSTFFMAPRFFSYLKFAGESEDGTKKWETPPMLEFVDFLIVDEAGQVSPEVGLASFGLAKQAVIVGDIQQIEPVWNTIFKIDLGNLLKNELIENEQDAFLSKLQERGFTASSGSIMKMALEATDVFDPNSEQKGIMLLEHRRCHPAIISYCNDLAYKGLLKPMKLSDASQQIFPPMVLLDQPSSSTVRNKERFNEEEADEICRWLLANKGTIERHYTEKAKQYKRIEELVGIITPFRGQRKILYKKLKKIGIDTHLMKIGTVHALQGAEREIILFSPVYAPDDAEVFFFDRKNRPNMLNVAVSRAKSSFVVIGNAGVFQKNPTAPSGKLYQYLSKI*
GCA_009905695.1	JAAAKT010000002.1	2	AbiL	JAAAKT010000002.1_157	AbiLi-2	AbiLi	219068	220150	+	JAAAKT010000002.1_219067-220150(+)_1	MDSNHLTYFKIENFKRFESFEMSNIGQFNLLVGDNNVGKTSVLEALLVDDEAYEWIVKLYNSLILRKLFPALSYKITDIIALINHEETWHSILTQKDISLSFTTQFIGEESTSSIKIIPKMLSELTPDEFNSIKGQINDNETNTFLEIDRNSSKELVSLNKYYLSQAKKTFNLLANNTGFSSQLVKKYAQNINPYKTVRKQFDSIISHLITNLEETRIHNYLGEDTIGVVLSNENTVYPITRFGDGVVKLSRIVIGILSCGSDKRIMIDEIENGIHFSRLTTFWKEIILLCRNQGIQLFATTHSLECQKYFVEALTELGEEYQKDARNISLVENSAREVKSVTFDFEGFEFALNIGANTR*
GCA_009905695.1	JAAAKT010000002.1	2	AbiL	JAAAKT010000002.1_158	AbiLii-2	AbiLii	220159	220752	+	JAAAKT010000002.1_220158-220752(+)_1	MKKQFFVEGDADAKFLHDLIFYWYGVNTSIGKQGNENSDILIIGGKENLLKLWGTIQRNSILDIYSIIIFDADIFVEESLKLESFKKQYPFQFFLLPDHHKNGDLESLLIQLIHPNHQIILDCWDTYETCLSTNKQYTLPARKTRIYAYMEALVGSSGKEKEKIKEAKRDYLNSLHWNLNAEILQPLKTFLDNYFIV*
GCA_009905695.1	JAAAKT010000002.1	3	DMS_other	JAAAKT010000002.1_4	mads_3	mad3	4152	6113	-	JAAAKT010000002.1_4151-6113(-)_1	MQKIKSITLRNFKYFYGKETIRETQHNKIELDKQNLLLYGENGSGKSSIYWALYTFLQSAIKDPRSEIEKYFDPTDNQNLRNRFAHPDDESGIIVEFIDDSGITTKNIKRDRDRTFSINTYRDTFTEKVLIGSDFINYKFLSKIYDFRNSDPIDLFEMFERDILMFIDFEEAYTEHNGTLSNKTYANDWWRFICDGHETLPKKINKVVEGTQEYLRFQNVTIPRFIVLLKSFLIEITQGANELLENEFKEDIRIKFDTDSIECIFNKRIDGKNKQKDGKLHKPKIPLQVIFNHDSLAEANKEIIKPHTFLNEARLTAIALAIRLSILDRRPTFPNSARILVLDDLLLSLDMSHRDKVLDILLSDSFINTYQILILTHDRAFYNMCKNRIQDRFETGWIFREMYQHQTESGIPCPFIPEQNNYLDLAKKYLKEFDYPASANYLRKETERVLCKLLPKNLTLSIKNDEGSKIVNLETLISRFKDYYESLGGDYTPFVRLKEHKDLILNPLSHDNTHSPIYKLELLNLIKILDELNLISVKTIVDVKTEPSSIFELKEIDIHNDEWVYEFYPLETFRILKHPRQNWLIKFPKSHFLRRKNLTQNLDFENINKASMLDYGYEKIRYSLGIKTNQSDNIKDLKEIIFKDGQRLVDILE*
GCA_009905695.1	JAAAKT010000002.1	3	DMS_other	JAAAKT010000002.1_5	MTase_II_00034	MTase_II	6116	9694	-	JAAAKT010000002.1_6115-9694(-)_1	MNKNTLIQLFKAPYKRQSFIDNALLPTFQGKVKNLEIYEQQGVQEIDLTESEQNYAVSLIKYGEFQTLDEFPRTVELFEVIVNDNKQIERSRVGLGALVKKHIIGNNAILVNFAYQNPEKRSWRFSFIARDGVFQDGEMLTKDTHPKRYTYVFGEPEETYKTALDRFFVLANELEITINKIKDAFAVEAMSKAFFDEYRDKHYAGFVDYLMRSNFSKSAFKGNDKEVRDFVKKLLGRIVFLYFLQKKGWLGAKDTSYKDGDKNFMTNFFKKAGANDGFYANWLSTLFFDALNNERPNDDFTMPDGEVVKIPYLNGGLFEKESEQYDFITFPAELFANLFEFFDQYNFTIFESSPEDHTVAVDPEMLGHIFENLLEDNKDKGAFYTPKEIVHYMTQESLIEYLHTQIPNANRTELENFVKNKENQLSKDYKKEIDQKLDTVKICDPAIGSGAFPMGLLQEIFSLKERIAYELGYNVWSPATVKENIIQKSIYGVDIERGAVDIARLRFWLSLIVDEEMPKALPNLDYKIVVGNSLVSKFDEVVIEIDWEKKKFTSKDENFVKGIQDGLKIVSEKQKHFFESKNNKQKAKLKSEIRDLKLEILINQLSFNKASYLNKNQKIIDMGFGLKPSDHKKNVEIDLQVAEFNNTLTKLNHLKDNPNEPFNHFDWKLDFPEVLNPMVNENTGFDIVIGNPPYIKEYTSREAFDGFRTSPYYQGKMDIWYGFACKSLDLLKVDGVECFIAQNNWITSAGASKLREKVLEEAEIKLFTDFWNYKVFASAGIQTMIYLLKKSYPESDYELKYSVLKEDKLTTTQLNKFLEFNSKIDFGKKYIIEQNNAKFNSKQIDFNSSDLEYILEKIKSKQNVHLNEKEIAQGIVLPQDFINKKNAEILGDEYKSGDGVFVLSEKELNSLNLTIDELKLIKPYYTTDELDRYYKSKKNKYFIIYTDSTFKNPMTIRPYKNLKNHLDKFVDIITSDNKPYGLHRSRDENFFNNEKIISLRKCSNRPIFTYVDEPSYVSATFFVIKTKRINMKYLTVILNSRLIMFWLRYRGQMQGNNYQVDKNPLLSLPIYYLKEKELTFLNIMQLLKPVVQASNYIFESIPNSHISEAFEEVIDALVFELYFPEEFAEKGIEIEKYAQDIFKPIDNLSEEEQIKAIQEAYQTLREKNNPLRNQIKLMKIELKELLLPILSV*
GCA_009905695.1	JAAAKT010000002.1	4	HEC-01	JAAAKT010000002.1_142	HEC-01A_WP_157306701.1	HEC-01A	202212	203237	+	JAAAKT010000002.1_202211-203237(+)_1	LKIKKLHIKNFKSIADLEIIEPNPFTVFVGPNGSGKSNIFEALEFYLKYRDETNGIGLFGGEDNISKIDHPRIFSFETDDWSLKIDSFEEKAFLEYLNNLSEKDIEKNALSLQSEEFQQLSDDHPIKKVISKNNFYKKQFSRLFIKNKDKQKVNYSDNLTLSFSANNLEKVLKRILKEESKKEEILDWLRLFIPEFDDVFIESSDLSRTDTLIVKERFSPKYFTKELISDGTYNILALLTAVFQSDEPQFLCIEEPENGLTPDVIKEMVNFFRNACEEKGHYIWLNTHSQSLVSQLSPDEIITVNKIKGETKIKQFKGEDFNGLSMDEAWLTNTLGGGLPW*
GCA_009905695.1	JAAAKT010000002.1	4	HEC-01	JAAAKT010000002.1_143	HEC-01B_WP_108373334.1	HEC-01B	203231	203815	+	JAAAKT010000002.1_203230-203815(+)_1	MVNIGFICEGYTELFILESNNFKALLNQLGLHSVGVINVQGNGNLLPHNIKSHRENLFKKGASVIFILTDLDQDQCITKTRLRITESENQIIIVAVKQIESWFLSDNSAMNQIFQGDYSFEYPENEDIPFETIRNKYLEKFNRGLVGRNEKKRLAQKMINSGFSIENAANHPNCPSANYFLTKLKQCASIKAIE*
GCA_009905695.1	JAAAKT010000002.1	5	PDC-S02	JAAAKT010000002.1_6	PDC-S02_WP_080642564.1	PDC-S02	9687	10826	-	JAAAKT010000002.1_9686-10826(-)_1	MQIDIVYKNWISELKLKVRSAQIKAAMAVNKELILFYWDFGNMLSEKIQSSNWGDKVLENVSKDLKKEFPEMKGFSKTNLKYIKMFYEYFSSNFEISHPIGDQLSGADFQSTINDLQGRANIPDIKSHQAGDQLYDFIINFVAHIPWRHIVEIINKSKSFKESLFYIQKTKDNNWSRDVLSLQIKSNLYNRAGAAITNFSKTLPEPLSDLAQQTLKDPYIFDFLQLTEGYKERDIENQLVNHIKKFLLELGKGFAFVGQQYHLEIAEKDYYIDLLFYHIKLKCYVVIELKNTAFIPEYAGKLNFYLSAVDSLLKENDDKPTIGILLCREKNNLEAEFALRDINKPMGVSEFELTNIIPDNLISSLPTIEELEQNLLNHE*
GCA_009905695.1	JAAAKT010000003.1	6	SoFic	JAAAKT010000003.1_106	SoFic__SoFic	SoFic	135066	136169	+	JAAAKT010000003.1_135065-136169(+)_1	MAWVWQHKDWANFEYDSSKLYQYESDFLLNAGKILGLIQVVEREGLNTLKVEILSQEALSTSSIEGEILDRDSVQSSIKKHLGLQTDFRRVEPNVAGVAEMMVDLFQNYDTELTHEILFEWHKMLMNGRRDVDNIGGYRSHNEPMQIISGNLSNPRVFYEAPPSDVVLSEMDKFIHWYKTQLKTNIPTLAFAGITHLYFEMIHPFEDGNGRIGRALIERSISQRLGKPIFMSMAKAIENRKKAYYEAIQNCNHQLQIDKYLSYFAQTVLESQEYTIQLIHFILLKVKLFNQFQTQLNDRQIKVLLRVFEVGMEGFKGGLSAKNYQSISQTSAATVTRDLQELVNLGILIKTGELKSTRYWLNKQLDI*
GCA_009905695.1	JAAAKT010000009.1	7	AbiL	JAAAKT010000009.1_64	AbiLi-1	AbiLi	72209	73588	+	JAAAKT010000009.1_72208-73588(+)_1	MLIKFSVENFSSFNDRQNFSLLPGKGTLKGEHKTTKVKGVSVLKTSVLFGANASGKSNLIKAIEFGKRLVLRGTNPESIIDYQKFRLDSNCNNKDSRIEYVIQHNGKNYAYGFVFDSTAIKEEWLFEVSLKSEVKIFERNINNSQIYDLDNIVKNIKSDEEKQFLKFIAKGTPNNQLFLNEIRTRKVKENVSKIEDILNVIDWFQNSLKVIFPDDKYNEGLKFELHQDEELLTTFEQFLKYFDTGINGVCLEKVDFESVDVPKAILSKIKEDLLSKKSENVRASILSNRNTTYFLSIKDTDLVVEKFMTKHSVRGQDELEKFDTSDESDGTNRIMDFIPLLMDLLKGDNVFIIDEMERSLHPNLMYDLIDLFISKATNINSQLILASHESSLLTQKLLRKDEVWFVVKDSFGASKLHSLEDYNVRFDKEIRKDYLLGRFKAIPRIGNRNKLTILNHHSL*
GCA_009905695.1	JAAAKT010000009.1	7	AbiL	JAAAKT010000009.1_65	AbiLii-1	AbiLii	73592	74245	+	JAAAKT010000009.1_73591-74245(+)_1	MPREREDLFRESNSLEKEKIIVLAFEGNDTEEIYFEEFKDSEMFNDALIFLHLLKRPKKDTNSAPNHVFKKLKKEAKDEYNFKDTDELWMIIDTDRWKNIPDIISECKKQSNMFVAVSNPCFEFWLLLHIKDISEYNEEELDLILKNGKVSSKKNYVDTKIVEILGAYNKSNPKPELFLPTVDFAVEQAMRLDENNDEYPKKLGSHVYKVLMKLKKT*
GCA_009905695.1	JAAAKT010000009.1	8	cas_type_I-B1	JAAAKT010000009.1_74	Cas6b_WP_066632526.1	Cas6b	82673	83503	+	JAAAKT010000009.1_82672-83503(+)_1	MRFRLHLKPTEDRQKLLFNYQYPLQAWLYKILYQADQSYASFLHNQGYAVPNSHKSFKHFTFSSLQLGKTKPIKSGDTYIQLSSDSISLVVSFYIDKAAEGFIVGLFQNQEVSLFNRDYRANFIVTNVEALPNPFDAFAGNQVVTMSFRTISPMVVARKEEGLDQYLSPTDERYSEFFAINLVDRYRTIEGNESLQIDSTTARSLVKFKLISDPTKVKKRGFFVKEGKLKDETKVIGYHNFTFEVTAPAKLLEIGFLGGLGKYCAVGCGSVEVWER*
GCA_009905695.1	JAAAKT010000009.1	8	cas_type_I-B1	JAAAKT010000009.1_75	COG2378	WYL	83535	84461	+	JAAAKT010000009.1_83534-84461(+)_1	MNKFNENSPKYRLLAILKILIESPYQYTKKMLETKFNIGKDAITSDFEELKDAGFDVQYDKKYRYAIVPNKPMEHLEDMLFFTEAEKEILIETLANNAKASEKRTKRMQEKLNTIYDVSKLGSSLFSRTFLSKANLLEQAKQEKKIVKLINYRSTNSSEVTDRLVEPFQVSVKEDILHAFEVEKKAIRHFRISRIERVELLDADWRYETQHYVTATDPFRIVNDNKIRVHIRLKVGGYNELIERFPLTQAYLQPSAEELGVYDFECNVNEKFFGLTNFILGYHEHIVEIIEPESLIEHIRRHIGKINF*
GCA_009905695.1	JAAAKT010000009.1	8	cas_type_I-B1	JAAAKT010000009.1_76	Cas6b_WP_035068436.1	Cas6b	84553	85218	+	JAAAKT010000009.1_84552-85218(+)_1	MRLHIQLSKNTTIVPFNYQEQQVSKLHYWLGKNEIHDKLSLYSFSWLKNGRQEGSKGLNFKTGSQFFISCYDSSLIKQLIKSIQQDNDFGWGMKIKALTLEKEPDFEYQHRFLVGSPVFIKRSQAEEKGAKFFYYNDEEANQFLTENLQHKLNDAGLSYEDVSVQFDESYQNPTTKGVTYKGIFNKGSICPVIINGTPEQLAFAWNVGVGNSTGIGFGSLI*
GCA_009905695.1	JAAAKT010000009.1	8	cas_type_I-B1	JAAAKT010000009.1_77	Cas5b_WP_066217032.1	Cas5b	85225	85812	+	JAAAKT010000009.1_85224-85812(+)_1	MEKYYVVKYSGQFGFIKPWTAVRDSETFSQQFLTPSIVEGIEKKLFPELLGEHGIKKIVRYRLSYAQINAQQEVIQTRGWNSTRQGKQVLFDRPKAILLRGVLLEPDLFLVFNTKEDAQRAFTQHICLCRNEDLLFPVSTEEIFINQFDEDTERFSGYELMFEKNEKAFMVGYHRVTNEPMYGWLKIVGTPVKQF*
GCA_009905695.1	JAAAKT010000009.1	8	cas_type_I-B1	JAAAKT010000009.1_78	Cas3b_WP_007481209.1	Cas3b	85812	87962	+	JAAAKT010000009.1_85811-87962(+)_1	MEKLYAKSGPEWTSLEDHLHHVAIAAKKFANHLGLDQNLAYKGAILHDIGKAHPAFQERLLSKGVKGKTYRHEIGSLFFLSVFPKSEWDILIEMVVGHHKSVKNDSGEKGLLDLDKGYDYLDHHLGKWNEWSDRGVALFNHFGIVATSISKEEALDNLEYVIKYCKKKVKQRGYSEWRGVLMGADHFASALIHDTEKNLDKLFKSPNLSSFQRESKLYPLSQVKNFTSEKRHTIVVACTGAGKTDYLFKRCRGRVFYTLPFQASINAMFKRVANFLESTNPDLDIRVLHAASSVVKRGKDEEESILQSLFGSSVKILTPHQLAAVAFGLKGYEALLLDLKGCDIILDEIHTYSGVSQAIVLKLIEVLNKIDCRIHIGTATMPTILYTRILQLLGDNVLETSLPPDELDKFDRHRVHKVESFDSTNQLISSAVANDEKVLIVLNTVDKAQEVYALIKELYPKTPTLLLHSRFRRGDRNSKEKDLLGLDEQGASINLFNTSNKACIVVSTQIVEVSLDISFDIMVTETAPLDALVQRFGRINRKRTEDTIGKIKDVYVIAPPATEKEAKPYELETLQRTFEVLEDGEILKERNLQVKIDQVFTEINFMKIEEHAIFKEDGRITIDCLTHNSKSILFELLDIDSVACIREADQEEYENSYFERRLELEIPVRYFSVCKMNQIEKGNRPFIIPDKAYSEEMGLFIREIKEGNFNSKYQIL*
GCA_009905695.1	JAAAKT010000009.1	8	cas_type_I-B1	JAAAKT010000009.1_79	mkCas0111	Cas8b	87959	89275	+	JAAAKT010000009.1_87958-89275(+)_1	MITTVVGKTFLEAYNQKYQTQKMPKEFFEEVYFELFYNHSKYMQWVTNSPFVQMKTGQKPETLTYTERKEKLENLFEKVENNEPDASFAIGFPASESKEYASTSGLVSDLIIPTTVDDVYLSWIGSGLGIGVAGGFTILFDDPAITLQTFEGWKVYRKYLKDDGLDKLRGNQINTWNGQWLRYSLDEDLFREDFDFAELTNNKIFEVSSTLVEVNTVNWSELFFSLSQLYPKGELTGYVYGLGQTNKTIGFIPFYFKSGTRIIEVYKELFGSANTDKKKFEALFGMHIKRACELGSIGLQALRPEKLKDFMSSDKTISFKKEEDTINYFAYKTWLVAMLSKNKEEITDYTLDIAETILRYRNGSKGMERPTLINKELFASKTKRGFIDALTVMVKDLDTNDLERIKNLKDEIHLMTNEEFGYFCTLLKFDYAFLEKKS*
GCA_009905695.1	JAAAKT010000009.1	8	cas_type_I-B1	JAAAKT010000009.1_80	mkCas0088	Cas7b	89296	90345	+	JAAAKT010000009.1_89295-90345(+)_1	MTTIYIRTLKRAEHTVFCVSDGQKTYYDAQFNKPIPYSSGQQIKRSLIDSLCSEIKQTPSPTTFLFDVTKQKELKEGEVYATCDPTYADQLFGGWMKAAKGGKDRTLKRRSPLSISAMRALHPLLAGTTKENASFDRSDRPNNLVIVRDEKGNELEEDEIVAFLEGKDRSLSRKWIPDNKRATGLFVSDIAIDLRRLFSVSVNSFEPEMSDSTIEKLRSEGWIDSENVFGKCLVAPKLLREEWIKGLAKALIDWKITSNQARTFSLMDTLAISISDNANLIAGSIRAKLSEEDSDKANPIIDESLKGVSTFITLQAGGFIQTKGETYDALEKAEAHLIQLLSDFDYENQ*
GCA_009905695.1	JAAAKT010000009.1	8	cas_type_I-B1	JAAAKT010000009.1_82	Cas4b_WP_077327524.1	Cas4b	92353	92892	+	JAAAKT010000009.1_92352-92892(+)_1	MNINATLINYYHLCHRKLWLHANGITMEHTSDVVYEGKLIGEESYPQRAEKNQELEILAELDGGIRASAKIDFFDAQKGIVHETKKSDAKERAHVAQVKFYLFLLRKNGIPAHYGIIEYPKLRTTERVELPDDEMSEIENWIKDVSEIIHREVCPPKLSISKCRSCSYFDFCWSGEIEE*
GCA_009905695.1	JAAAKT010000009.1	8	cas_type_I-B1	JAAAKT010000009.1_83	Cas1b_WP_013704840.1	Cas1b	92930	93934	+	JAAAKT010000009.1_92929-93934(+)_1	MKKSYYLFNPGRMSRKDNTLYFTPVDEQGNEGQVRPIPVESVDNLYCFGSLDANSALFNFMGKNHISVHFFDYYEHYTGSFMSKDYLLAGKMQVEQTKHYISDKKRMVIAQTLINGAAFNMSRNLKYYQSRGKDVASSLERIENYVSLIESAKKVDELMGIEGNIRQAYYDAFDTIINDFEMGNRSKKPPKNEVNALISFGNMMCYTMCLDQIYHTQLNPTISFLHEPGVRRYSLALDISEIFKPLLVDRTIFSVLNKKQIQANDFRQDTNRCVLKDSAKKVFVQAFDERLKETFKHRTLGRNVSYKHLVKLECYKLSKHILGIETYKPFKMMW*
GCA_009905695.1	JAAAKT010000009.1	8	cas_type_I-B1	JAAAKT010000009.1_84	Cas2b_WP_066217071.1	Cas2b	93955	94266	+	JAAAKT010000009.1_93954-94266(+)_1	MSGLVDKVDEIKTLIDMYVILVYDMGEKRVSKMMKHCRKYLNWIQNSVFEGEITEVKLKELEIGARKIMNENEDSLIIFKSRNERWLDKQVIGVERMSTDNFL*
GCA_009905695.1	JAAAKT010000011.1	9	PDC-S01	JAAAKT010000011.1_37	PDC-S01_WP_099993690.1	PDC-S01	53798	55081	-	JAAAKT010000011.1_53797-55081(-)_1	MIRSLYKDLIYWKNSVNRKPLILQGARQVGKTWLMKDFGKQEFEKTVYLNFESSERLKSLFLVDFDVQRIITTIEIEVGYKIQADKCLLIFDEIQEAEKGLTALKYFYEQAPEYFIIAAGSLLGVSLQKSTSFPVGKVDFLQMYPMSFVEFLENTGQQLLLAQLEAENWAIVDTFHDKLVDLLRRYYFIGGMPEAVAHYIQFQDLYQVREIQSKILLGYENDFAKYAPIETVPRIRLVWSHLISQLAKENRKFIYGQIKKGSRAKDFETAIRWLTDAGLVLKVNIVEKPNIPLSAYSDIDIFKLFCLDVGLLNAMAGISPKILLEKNSILTEFKGALTEQFVAQQLKIKHEIYYWSAQNATAEIDFMIQKEQMIIPIEVKAEENLKSKSLKVFVDKFQTQQNLRFSMNNRRVQDWMTNMPLYSANNL*
GCA_009905695.1	JAAAKT010000013.1	10	HEC-06	JAAAKT010000013.1_61	HEC-06_WP_099323492.1	HEC-06	81080	82978	-	JAAAKT010000013.1_81079-82978(-)_1	MASNTLRSISEIFDRKLFRIPDYQRGYSWEEKHLKAFWDDLERLPENKNHYTGLLTLEAVRNWKESSSWKNDEWLIEKQKFTPYHIVDGQQRITTIIILINAIISKLKEDDSFVLDTKTDIIKKYIKLETNGLKSYIFGYEENDPSYIFFKTRILGDYEPSNLPMDIYTRNLEFAYYFFIEKIEKANLGVLEALYNKLTLRLLFNLYEIEDEIDVYVTFETTNNRGKALSKLELLKNRLIYLTTILKNNGSPNFQHEKESLRVSINQNWKIVYELLGKNEENILDDDDFLKNHVYMYFAHKDETENEFSDFLLEKKFTAQAAYDGNLSVKDIRDYVESIGKSVKQWFKIHNPEHPYSFEVLQLNTDVSKWLSKLNRLGFPAFSPCIMALLQKTNNQETIIETLKYMERYIFLVLKVTIRKSNSGKNFFYRKANEIWIDKVSISDFQSHIQVRINEGHDFKLNEFKNTIIKLYEEKRGFYDWVGLRYFLFEYELYLEEKHNEISKVTWKTFNRENTIEHIYPQTPKDDYWNQRFSYLNDIQKGVLENSLGNLLLLKSKKNARLCNYGFEYKKKEGYSKGSYSELEICDWKEWTPKEILERGLKMLMFLETRWNTPINDMKLRKEILLLGFVNS*
GCA_009905695.1	JAAAKT010000013.1	11	ShosTA	JAAAKT010000013.1_27	ShosTA__ShosT	ShosT	38462	39217	+	JAAAKT010000013.1_38461-39217(+)_1	MESFSILSEDQWYGVPSHREEFYRKLIGDRRRGRVANTGFFVNDSGEIRLVSKFLQQDTIGFYHADYNSGGSWQISNSVENLIWTFKNDVDPFPERLTKVQQHLTAILRQDLPQILRKVGESNLTVCVVPRSKAESYYRSDQLLFRRVISNVVDGLPNFENGTNYISRHTNTRTTHLDRNGEGGDGNLPYPGITKDTCTISGLVNGKDILLIDDLYTKSVNIDEDAIQALLDKGADSVTFYSVGKTLARNQ*
GCA_009905695.1	JAAAKT010000013.1	11	ShosTA	JAAAKT010000013.1_28	ShosTA__ShosA	ShosA	39228	40229	+	JAAAKT010000013.1_39227-40229(+)_1	MRYTDNALNILTTKSYKGIGNAWIVKNLKGNESVKTIVTLLNKTIKGDQTNEDEFEHLKSNFEKELLEKFDNQLCDGVVAIGDIDFPQHRGNVKESERPIFLYYKGNIDLLSIDNLNITVIGLLNPEGNIEERERKIVAEFVKKGATIVSGLAFGCDSISHQQALDSNGKTVAILPSPLTSIMPVRNKDLAFKIVEEGGLLVTEYGTDFKTQMELSSRYKERDRLQALFCDTIVLAASYAQNSAELWKIVGQKLDSGARLAMGYAKKYGIPRAVMYDKNIDATNPMFDLNRQLIGENDAMILTKKILEEIITKIQVKKNSIYGSTAHKTDLFG*
GCA_009905695.1	JAAAKT010000013.1	12	retron_XIII	JAAAKT010000013.1_69	retron_type_XIII_wgr-heat_cluster216_1	WGR_XIII	92354	95425	+	JAAAKT010000013.1_92353-95425(+)_1	MKLVKQSHLFFREGNSDKEYIIELLKHTEELFSVNFKYGRRGAVLKEGTKTEKPITLAAAELIFSKLEAEKRKKGYLSESELLSTLPNLDSLSPDLQKHPILQRLDGAIKGTSVFKTYWKTSRVIWKAGGLKMMEAEPFVSQLVFKGDKMQQYAALWTLVRLKSINSITIFKRVVENPKSTLHSRRVAKEGLLQMLEGDELTSLQQEFVSKLPIVLQENLHDAFALKELLESQSSHADTFASSLENLYYLSFHQTYIRELIIPHLKKVGISKKNFKEFRYLFKIAELRSDFEVYAILAHKFERADGFGNTSKVFSNRTKAYFLQRVIRQLYAFGKENPENFIQLSSSILLSYDKQNRDLSPSNKLFLEQWFWRIKLEDLPPFADAILLNLILHGGGTRLIRYYRFWMIAEARSSKKIENRAFQMQRKQQQPKETFIGGIFKSILKIFGNNNQEQTVVYDSTNSIPQNSLNSTNKGREELYPQHWDKFPHAYLALLLRSEVDLIHGFALERLLEHPEYQTIINQLSVSDLVGLVSSEIEPTINWSTDLISERLQVKLEKTLVIGLLNANSSKGQELGKQFFQQYLVDFLMDTDSLLPVIYANHFEIRHWIKGLLQEHTLRKDVLNSLINLAVLWLANQTDNSADCNMLLNQGNKTLQDLAVEQLMLLSDDQLNALQLSQVVAVKLFALKIIILKNQLPNASVLAELICSDVKDNRKFGEGILNSLLNMPVFLVEMVNELYPKLFAKEHFEGQHLVVQGLLSNSLRPYLSKINIAHSLRLIHGNYIPAQEIGWILLTEQIDKDRFSVKQVVHLSSHNYLRVRQWSWSWFDKKVSLAKVEIEETIKLLQSKWDDTRQFTIDFLRKNFVEEDWSPEVLIGIVDSVKPDVEAFGRELITNFYEEGNGLMYLSFLCQHPSLNVQLFVSNFIEKYVANNIEKLQDLDYYFRSVLMRVNKGRNTKNRVFHFLYQEAMRSQEAACVVSNILSDVSATVAIEDKAKCIQIMRDLEKLYPSLLLPMTTIEFETR*
GCA_009905695.1	JAAAKT010000013.1	12	retron_XIII	JAAAKT010000013.1_70	retron_type_XIII_znfinger_cluster114_1	SWIM_XIII	95431	97086	+	JAAAKT010000013.1_95430-97086(+)_1	MLFNYKYGGHTQISSTSRSTSMSFAPDTLREPTYFVGKLQQKLAFREAISALHDVVISDLRFQSKDRTAYKEWAAEQEMAWMSEYATKLDLRENEERIKWLQRDLNLLQKRRHEMMKPFWEARMKYFDFIYKNDRDMWIVLDPIITIHPEELFFECFSKDESTYAKLEANYETFKEIDEFQCGTTNIDYSHDLYQEFQKIRDYKETDFRIDPKGFSVQTTNEEIFHEKKIEVPESWVRGFLQVSSAMTLPATSFELHSMDIYNICSLLRRFKENIGPRSMVFILRPNQPISILFEPFNKEIVCARSIYQGDESQTIRVWGRRRLLVLERLIPLAKKFTVHLLGSGLPSFFIAEMGDMNFTLGLSGWTANDWSRVGNFDLMAPRANVDTFTAEKVFSVLKKSFLAKPEMIAKELNLDIKTVLGALSLYTQAGKVIFDIKKGVYRLRELSREPLPMDALRFANDREKLARELLTQQRIAVKKVYVENGLRLEGEFTWSEKIWHPTAIIDDDEKLVEATCTCDFHIRNKLYKGPCEHILALRIAEKNSSALIST*
GCA_009905695.1	JAAAKT010000013.1	12	retron_XIII	JAAAKT010000013.1_71	retron_XIII	RT_XIII	97457	98836	+	JAAAKT010000013.1_97456-98836(+)_1	MANQPSREDIRKRVAESTKDAVILEEMKRFGFWKEEFSPELEDILQKQKETETELNTLVRKQTRYRNPETLRKEMLKERMKASKQKRQEAKERKEQKRLARAETWKKRKETEVLYLGEDVSSRLSETEPNLEFLAKWNLPNIENPLALANALSLELSQLRFLTYNRKVSLVNHYKRFYIPKKMGGKRLISAPMPLIKSAQLWILNNILYLIPHTDQAHGFIPQRSIVSNAAQHVGKELVLNLDLKDFFPSISFSRVKGLFQSFGYSGQISTLLALLCTEAEVEQVAIDGKKYFVSIGERTLPQGSPCSPAISNLIAYKLDRRLQGIANKWGFVYTRYADDLSFSCGSDNLDNFQQLLWSVQEVVKSEGFTVHPEKIHIMRKGSRQEVTGLIVNRQIGIERKELHRFRALLQQIEKNGPAGKTWNGNPNLENSMRGYASFVMMVKPELGIRFMKKIDSIF*
GCA_009905695.1	JAAAKT010000014.1	13	DMS_other	JAAAKT010000014.1_1	pfam13280	WYL	450	1460	-	JAAAKT010000014.1_449-1460(-)_1	MPTNRNALIRYKTIDACLQNRQRKWTLEDLIEKVSDALYEYEGIDKGISLRTIQADIQVMRSDKLGYEAPIVVVDKKYYTYADPNFSITKSPITQTDLIQMNEALSLLKQFKGFSHFDQLSEVVNKLEEHVYSAQEKRSSIIDFEKNENLKGLSYLDYLYHAILAKKALVITYKSFKARQEGVFVFHGWWLKEFKNRWFLVGKRKEQESILHLALDRIQDVHVSEDITYLPNDVFVQEEFYKNTIGVTVNNLRPQQIVLKFTPLHAPYVITKPLHHSQKVIEENERGLTIELALQINFELEKEILGFGDGVEVLAPLKLRKVIQGRLSRALKYYQS*
GCA_009905695.1	JAAAKT010000014.1	14	RM_type_II	JAAAKT010000014.1_4	REase_II_00072	REase_II	5208	5975	+	JAAAKT010000014.1_5207-5975(+)_1	MANTYLSFISDEHLLNCVAHLYQSYQKAKNDINKKKFYSNKIDAFKMVFDVKFNNMDEEALIQAEILRQVDKSINNSIGTFHEEILGGIAGYEKGNLSGFDIKAIDNTLFADIKNKHNTMNSSAAESLFQKLKRYADDHKQAKCYWVQILATQSFCEKWISIINGKEYSHSRVYKISGDQFYRLLTGVDNALFQLYSVLPKVIEDYLKSIRVEESEKKQNSALNEIKDGSDKSGRTILNEITYENYQYYLGFDKL*
GCA_009905695.1	JAAAKT010000014.1	14	RM_type_II	JAAAKT010000014.1_5	MTase_II_00116	MTase_II	5951	7186	-	JAAAKT010000014.1_5950-7186(-)_1	MDDFLTLNEAAEILGKSKETLRRWDREGKLQAVREPMSNYRVYSREQLNIFNDFIKSKEDKEISNYEKPLYPYSVIELFAGAGGLAIGLEQAGIECTALNEIDKWACETLRRNRPHWNVLEGDIKSFNFSEYHNQVDLVTGGFPCQAFSYAGKKLGLDDARGTLFYEFARAVQEINPLICVGENVRGLLSHENGKTLQGMISILNEIGYNVVPIQVLKAVNYKVPQKRERLILVGIRKDIDIPFEYPKPYKKIYNLSDALKKGELFDTDVPESDGAKYPKSKKIVLDLVPPKGYWRDLPLDVQKSYMGKSFYLGGGKTGMARRIGWDEPSLTLTCSPAQKQTERCHPEETRPFTVREYARIQTFPDDWKFAGSTSQQYKQIGNAVPVNLGREVGYSIVKFLNQYYSLSKPK*
GCA_009905695.1	JAAAKT010000020.1	15	RM_type_HNH	JAAAKT010000020.1_26	bir_HNH	HNH	30928	31698	+	JAAAKT010000020.1_30927-31698(+)_1	MIKRNWSREELIATLNLYLRLPFGKMHSRNPEVVYLARTINRTPSSIAMRLANFANIDPYHQNRGIKGLQGGRKQVEPIWQEFVKNKDDILFESEKILAEKESVSITEKYAHILVGTENLIGESKLREVKVRVNQNLFRQIVLENYSCSCAISGIDIPDLLVASHIIPWSQSEKERLNPENGICLSSLYDKAFDRGLIGINLDYTIRVSNKLKQNTLKPYYHQYFSHLEYKSISLPPRYYPKKEFIEFHLDSIFQK*
GCA_009905695.1	JAAAKT010000022.1	16	septu_type_I	JAAAKT010000022.1_18	PtuB1_00005	PtuB1	17741	18664	-	JAAAKT010000022.1_17740-18664(-)_1	MRKVVKDLKNIPASLVSQEAIDSLQNIIDTKDNSLIKSDIYRGKYLKTDGSKGDEVVEKLAKIYHGKCAYCEERTLIYIEHYRPKGSVQGSRHGGYYWLCLEWSNLLPACHECNKIGGGKGSQFPVGNKHLTYADCLTNNQKIDPVKVNAAYLNSIEAPFLLHPEIDEPKDFLAFEIDANKNGVSMIGIDGIGGRGDKTISICNLNRQPLLLNRLDYINDYVNTKIKKLFAKLSKGSIPKETFREEMKELFQELDSHKTDEKRTFTLLRWFVMESADNFHKLAISSLPKNEQEVALAFFKAYKNGTL*
GCA_009905695.1	JAAAKT010000022.1	16	septu_type_I	JAAAKT010000022.1_19	PtuA1_00023	PtuA1	18667	19788	-	JAAAKT010000022.1_18666-19788(-)_1	MPSIELKSFHIKNYKGIIDTKVENIPSGTQWIFLTGENGFGKTSVLQALAEGLNRNLHHPIQSEDIIKVNVTDPILATLTKDELLTYGFIHESMDDQFVAYGSTRLRISGGTPLQVLQLYNATNSLYSDETLLINIEQNFKDWYKEYPEGKKKLESLFIALLPNLYCIDVEFNDKKKSLDVVYYEKDISGNKYENGLLFDDLAAGYKNIIGMIGDMVYRFSLRQDVEDYKELEGIVLIDEFELHLHPKYQKLFVEKLTELFPKIQFIVSTHSPIPLLGAPANSVIINVTRTKEEGIQAKLLDIDFSVLTPNTILSSPIFGFQDLIPDSKSNEKMVRTEDTYKEVLFHDQLDKQIDEFLTDDRKQELLDLLKEK*
GCA_009905695.1	JAAAKT010000023.1	17	RM_type_IIG	JAAAKT010000023.1_21	REase_MTase_IIG_00017	REase_MTase_IIG	24399	28130	-	JAAAKT010000023.1_24398-28130(-)_1	MELIELKPTKALNKAFLKVKPNRINIESFKTNLIQLIDCMNDAESEEFHKNLVIDFLKKTYYDPNHFINTKGRNDLVIHNGNTANSTVGVIIEAKKPTNKAEMITQKKVNTKAFQELVLYYLRERITHKNLEVKYLIATNINEWFIFDATLFDRFFAQNKNFVNQFNDFESGRLADNKTDFFYKQIAEPFISSLQTSIECTYFNIQDYQKALRNADKADDKSLIGLFKVLSPEHLLKLPFTNDSNSLDKRFYSELLHIIGLTETKEGSKKIIQRNKEEERNTGTILEDAIIQLDSLDKLNRLDKPSQFGATTEERLFNVALELTITWVNRILFLKLLEAQLITYHKGDKSYSFLSLDKIKDYDDLNSLFFQVLARKHEQRNQDVKKAFEKVPYLNSSLFEPTELEHQTLFISNLRDDREIPILSNTVLKNEQGKKQTGKLSTLKYFFAFLDAYDFSSEGSEEIQEDNKTLINASVLGLIFEKINGYKDGSFFTPGFITMYMCRETIRKAVVQKFNEIKNWQCQSIEDLYDKIEDRKEANQIVNSIKICDPAVGSGHFLVSALNEMIAVKNDLKILQDRTGKRLKEYQVEVVNDELIVTEDGELFEYNPKNHESQRIQETLFHEKQTIIENCLFGVDINPNSVKICRLRLWIELLKNAYYKNATELETLPNIDINIKCGNSLISRFGIDEDLSQALKKSKWTIDSYKIAVDTYRNAKSKEEKREMEKLISLIKSDFRSEIAKNDPKIKKLYTLNGELTKLTTQQSLFGMEKKEQAAWNKKVAQLSEESKKLEADIENIKANKIYENAFEWRFEFPEVLNDEGDFVGFDVVIGNPPYIRQEELGEFKLYLQTNYKVFTSAGDIFSYFYELSHSIIKRKGYFSFINNTFDKTTAGKTLREFTENNFKFERYIDFTDVVVFEEATTYPIILIAQKENCKSNFQFFKYTKANFYDKELLNNILNYTEVAQDKLNTSAWNFISSFEQSILLKIQSHKTIEEKFGKCFRGIITGLNEAFVTENNLGNYTVLKKVYDGKDLKKWKTPLPLKKMIVFESKSTANSFGKLSEDVAFEKMKEIYFEIFNHLEPFQEKAKMRYDKGEFWWELRNCAYYDLFDKPKIIFPNLQNNNKFSFDDSGVYLNAPAVFLPSDNKALLAILNSKVVWHFLKSVCVIRSGGYIEVKPQYFEQIPIPNIDSITQSILTKLAEKAIQEKTNNQQADITELEAQIDQLVYQLYELTEEEIQIIEGA*
GCA_009905695.1	JAAAKT010000035.1	18	SoFic	JAAAKT010000035.1_27	SoFic__SoFic	SoFic	26151	26933	+	JAAAKT010000035.1_26150-26933(+)_1	MGKLITSRYLKTWKSLLDLDIQDEFSEVEQIRLEPHSFTFYTSVSVMSSSKIEGEQLEIDSFVKHKLLQIEYLPELTEKPNDLYNAYLFAQDYPLTYANFLEAHKLISAHLLPERLRGTLRKTEMLVMEHKTGRIQYEAAPLGLIETEYKSFWTEIDELLQEPMPVEEVFYYASFIHLLFVNIHPFSDGNGRLARLLEKWFLAEKLGRSAWFIQSEKYYYKNVNTYYKNLARLGIYYEGLDYEKSIPFLLMLPEALIFEK*
GCA_009905695.1	JAAAKT010000039.1	19	RM_type_II	JAAAKT010000039.1_17	REase_II_00188	REase_II	18049	18699	+	JAAAKT010000039.1_18048-18699(+)_1	MDELILKIKDLADTYSANLNSQIEQRKEEMKADDTSHYLIYRVLGISTKEGQLIDEYQNVGRFLYKYAGSFLEEAATICLKYKFPDGEKTKVDNTIGMRPKTFEIDFLNGNDAIEVKWRDATTDGDHITKEHTRVKVIKACGHKPIRIMFYYPLREQAIRIQETLKTLYAGVEGEYYGGDEAWEYLEAYSGVDLKAILTQIANEKTPRVEAPENGN*
GCA_009905695.1	JAAAKT010000039.1	19	RM_type_II	JAAAKT010000039.1_18	MTase_II_00125	MTase_II	18689	19903	+	JAAAKT010000039.1_18688-19903(+)_1	METNKIYHGNCVEKLKEIEANKVDMIYFDPPFFTQRKHRLTNKDNSKTFEFDDKYNSIQEYLELVENVLLESKRILKNTGSVFLHCDKTASHNIRVVIDKVFGRDNFQSEIIWSYKRWSNAKKGLLNAHQVIFFYSKTQDFKFNTLYTDYSATTNLDQILQDRERDENGKSVYKKDENGNVILGKEKKGVPLSDVWEIPYLNPKAKERTGYPTQKPVLLLNQILNIVTDEGDLVVDPFCGSGTTCVSAKSLKRQFIGIDISKDAVELANSRLADMIVSESNLLNKGTSEYQEKTQKELAILQNINAFPVQRNRGIDGFLKEHYEGMPVPVKIQGEYETIEDAIEKLEKSSYGKEYKMKILIQTKETGMSRLFGFESDVTIIKSLELQTNDLMKKNKDRVVTRAL*
GCA_009905695.1	JAAAKT010000040.1	20	SoFic	JAAAKT010000040.1_7	SoFic__SoFic	SoFic	2272	3636	+	JAAAKT010000040.1_2271-3636(+)_1	MITLDKTLLSPDLLQRIENLNIEINNFRREGELDQLSKEKLKEYFRTQHIFHSAGIEGNRLTLQETMLVLREGITISEKSIQDTVEVKNLGTAFDYFYELAQESMPITENDIKQIHQLVVGNDTYVNAGNYRNVGVIITGSEHTPPEPFEVPFKMQELIDWLNENFSQENPIILAAVAHHEMAKIHPFADGNGRTARLLLNLILMKQGYPICSIKRTERPRYYEAMAEADKGNYHPIVELVAENCAELFAVYVRIREESNRKTQFAKKWGSRDIEGRLRKEKSRFELWLNRMNQIKLEFRQFTDLLNESLETYSVSYYEYPLITFDTFQELEDKGSAQNTFFFSIRFIDRESKKIVQTFVFRFFRDHNKFSIGDTFIPLELNCYNPQTKNFLVIDKFQWKDRVQLRCFYFNSINDLIIVRYDRTQRKTKEDSNLKLHEIVETFFNDVLSNVLGL*
GCA_009905695.1	JAAAKT010000042.1	21	HEC-01	JAAAKT010000042.1_30	HEC-01A_WP_211640766.1	HEC-01A	42228	43298	+	JAAAKT010000042.1_42227-43298(+)_1	MINRIEIQGFKSIQKMDLKLSSINILIGANGAGKSNFINFFKLLYQLYHQDLQNYVAEEAGAENILHLGLKYTEKLFGRIEFDSTNAYLFTLATNQQGSLYFQHESTQFHHGFPSWDEVALGKGYLESKLKDTEGARYRYVNTYMSSFRVFHFHDTSKTAKIKQKGSINDNRVLREDGGNLAAYLFYLQETSPRDFRKIENVIRTVAPYFEGFDLQPDKIRNDQIQLAWKQKGSDMTFFAMHLSDGTLRFMTLATLLLQPNLPKTIIIDEPELGLHPFAINKLAGLIKKASAQSQVIVSTQSTDLVDNFAPEDVIIVDRNQTDSAFKRLESSSLQNWLKNYTLGNLWHKNVIGGTP*
GCA_009905695.1	JAAAKT010000042.1	21	HEC-01	JAAAKT010000042.1_31	HEC-01B_WP_052518933.1	HEC-01B	43295	43981	+	JAAAKT010000042.1_43294-43981(+)_1	MKDLYFVVEGETEKEFVDRLLIPYLYQRGISTHIQSVIISMKGGGHGFNNITHFGNTIEPLLHYQNEPIITTMIDHSGINSEQKLPNYLRCIKHNNTEQRISCMEESLKNYVNSIKPYPNFIPNILRHEFETLLFANPSEGFDLEDEEIKNKIIDLKSGYTSIEDINTNPDNFPSKRLERIFAASGKKYNKIVDGIDIAELTGLETIIEYCPRFSVWLENIISLVLAS*
GCA_009905695.1	JAAAKT010000047.1	22	DMS_other	JAAAKT010000047.1_37	SspA_00001	SspA	37404	38675	-	JAAAKT010000047.1_37403-38675(-)_1	MKPYLSKRQFLKNLTGVAVLSQTNLSDLIRLHEHLSAEKLAEDEQFWTKIREAYEVPKDFIHLENGYYSMTAKPVMQKYLAHIQAVNKVSSYYMRTRQFDDKMISRKKLADLLGCSFEELIITRNTTESLDTIIAGFDWKTGDEALMAEHDYGAMLDMFKLQAKRHGLTNKVISVPLHPKSDEEIVEVYEKAITPKTRLLMVCHLINITGQILPIKKITEMAHRHGVEVMVDGAHAFAHLDFKIDDLGGVDYYGSSLHKWLGNPLGAGILYVRKDKIKPVWQMIGDMGYKDEDIRKLNHTGTHPVATDLAIVDAIDFHNMIGITRKEARLRYLQEYWTLKVRDIPNIMVNTPKESHRACGIANVGIKGMNPADLAKKLMEEYKIFTVAIGYAGVFGVRVTPHLYITTKDLDAFVEALKQLAKM*
GCA_009905695.1	JAAAKT010000047.1	22	DMS_other	JAAAKT010000047.1_39	mads_8	mad8	41185	43746	-	JAAAKT010000047.1_41184-43746(-)_1	MARNIPKDPEQNRPKEKARSASPSPFKLDFGGSGVERARLLIGGVLVLFSVFMFFSFFSHLFTGKADQSEIHNSLSSLAETGKKTKNFFGVFGAKLADLLVLRYFGVSAFWLVPMTFFTGVQIGLKRSLVNLERFTKLSIFGILWGSTFLGFWVYTFHIADNWSDLCGGMGYYLNEYMDSLMGPFTIFVILFLLILFISFFYGTEVLVEFMEKLLSPSETSVEADEEQNADDISQAKNIRRVRDDLENTAKGAKNTLKVPEPEFEDDDLLTREDNADEESIRPYLPPIVEAKANAATQTISPASTARKEVSLTIENTLEGDLPETIDEIEEDIPVTETSKDEASDELVKRFGLYDPTLDLPNYQFPSVSLLKDYDMGKAQVSQEELKANSNKIVDTLGHYGIGIADIKATIGPTVTLYEIIPDAGVRISKIKNLEDDISLALAALGIRIIAPIPGKGTIGIEVPNKNREMVPVKMVIGSEKFQKSTADLPIVLGKTISNDIFMTDLAKMPHLLMAGATGQGKSVGLNMILTSLLYKKHPSQLKFVLVDPKKVELTLFNKIERHFLAMLPNAAEAIITDTKKVVNTLNSLCIEMDNRYNLLKDAGCRNLKEYNAKFVNRRLNPDKGHYFMPYIVLVVDELADLMMTAGKEVEQPIARLAQLARAIGIHLVIATQRPSVNVITGTIKANFPARLSFKVTSKIDSRTILDTGGAEQLVGMGDMLLSTGSDIIRLQCAFVDTPEVEDVCEFIGEQSGYDSAYLLPEFEGDSGGGNEKGDFDSKDKDEYFEEAARLIVTHQQGSTSLIQRRLKLGYNRAGRIIDQLEKAGVVGPFEGSKAREVYIKDLDALEKMLRDL*
GCA_009905695.1	JAAAKT010000059.1	23	thoeris_type_I	JAAAKT010000059.1_10	ThsB1_00002	ThsB1	10214	10696	+	JAAAKT010000059.1_10213-10696(+)_1	MTKRHNIFISHYERDDKHVQSLKQRLKDSGKDIRNFSVDSTKHKDGRRPSKAVIQRLLSIRIKACNTFICLIGSDTHTRPWVDFEIKKAHEEGKNIIGIYKYGDKNKVDIPERLVKYGSSIIGWNSLDKLVDIIEGNTSVFENPDGSPSTGYHKIQRVSC*
GCA_009905695.1	JAAAKT010000059.1	23	thoeris_type_I	JAAAKT010000059.1_8	ThsA1_00003	ThsA1	8746	9063	+	JAAAKT010000059.1_8745-9063(+)_1	MFTPEQQRFIKTFATEINNGYAAIFAGAGLSVPAGFVNWKALLKDLAEEINLDINRESDLTMVAQYYCNSFNRSRINDKIVNAFTTLKLGSDNHQILARLDIDTY*
GCA_009905695.1	JAAAKT010000059.1	23	thoeris_type_I	JAAAKT010000059.1_9	ThsA1_00001	ThsA1	9187	10203	+	JAAAKT010000059.1_9186-10203(+)_1	MHGDKDSPHDAVLTKDDYDYYQTKRELFSTALRGDLLSKKFLFIGFSFEDPNLDFVLSRIKILLETHTPEHYCFFKKVSIDDYNDENKTEEQNKLDFLYAEIKQSLKISDLKRYGINPVMLDSYSEITNILAEIEVRTKRKNIFISGAAIDYTPFSEEQAYDFIHRLSYKLAEKEYKIVSGYGLGIGSMVINGALDFKIKSNFKSLDDLLVLRPFPQKKSSDVDFDKQRDEYRKDMISSAGIAIFIFGNKQKDDVPIYSDGMRREFDICYENKVVPIPIACTGFVAKELWDEVTLNIDKYLPDDSELRKAFISLGEEQVNNDILINSIIKIIGILQHK*
GCA_009905695.1	JAAAKT010000063.1	24	gabija	JAAAKT010000063.1_18	GajB_00029	GajB	26373	28280	-	JAAAKT010000063.1_26372-28280(-)_1	MFNLSQIQVTDADIAKVENHFGFLFNEEQKIVIRTWNTVNIQACPGSGKTTTLAAKLMILAEKLPKSFQQGICIITHTNTAVDEIKKKLGPYANFYNNYPHHFGTIQSFVDKYLAIPAYKKHFQQSPNILDDDTWLKYLEKQSDYVRLAKNNYITTNSINISKLVFNLNNFKISKKLNDTNVFVGENSDTYKNIYAFKKRMLEQGQVSYAEAYSLAFSYLRKNPQLANLFSKRFSLVLIDEMQDMETHQYKLINDLFGNGNTIVQKIGDINQSIFSLNSEQEKSDWDTSANSLSLNSTTRLSHHLAEIVKPICLSPQSMEGNWNPFPLIKPTIIVFNDNTKGNVKEKFVELIHAHNLLQFWSEDKPFKVIGGRRGEVQDKHLNINSYWSDFNKNISVKTREEFDNLFAYLEKCQALKSEKNVKEIRKTLLNAICKALKLAEIRNPLTSYYFTPATFTQYLFSEKEVENKNLNAKLAKWILGFQHTPELRTEIEDYLKTLLTIFQKQSTTKLENFLADTAASIEPQQEPRQSYEYQGVKVFFDTVHGVKGETHTATLYLETYLKQVFDIGGKILPHITNPVKPDKACKKRLPQAYVAMSRATHFLCLAVHKDRFKDDVKAYFENSDNGWEVDCSLV*
GCA_009905695.1	JAAAKT010000063.1	24	gabija	JAAAKT010000063.1_19	GajA_00020	GajA	28267	30351	-	JAAAKT010000063.1_28266-30351(-)_1	MFLSQITIENFRKIQSLNLELNKGLNLLVGENDSGKTAIIDAIKFILGTHSNDWLRLEKDDFYSADGKTYATEIKILCIFKNLSEDEAAMFLEWLSIEDSNYYLKLTFKAKRKENSNSISEISYDIKAGEDEESGVMSGEARNKLKVTYLKPLRDAEYELAPRKGSRLSQILANYDIFQTEQGNEHPLVDIMNTANTSVNDYFENHEGKAILETINETYLKEFSLINNGVKSKLDISPNELGKILEKLELKGFSKIEVGNLGLGSNNLLFIAAEMLLLKGSNYTGLKLSLIEEIEAHLHPQSQINLIDFLSKQSEKLGIQSIITTHSNSLASKVDLNNIIICKNGKAFSLRKSETKLNAGDYEFLRRFLDDTKANLFFANGVIMVEGDAENLFLPTFAEFIGIPLHKHGISIVNVGSTALLRYAKIFLRADSVKEVLDIPVAVVTDLDIKQKKYFETYTNEIAEYYQIDDAHIKVLTSEFLSIKDIDFSIIQQTKFSEKEAIEKEFRILLPHGQKGIILKRLFELNGISKKIDLESDLLQIKIDALKSKQFEDQKVKYFVGTDWTLEYLLGLSCLKNLFYEAILTAKLLQKSDAFDLNEQEYIDAVYEIKQQVQTDLADWETSKMTIEDIAYKLYWEIMQGKGKNKTSKAIVAQCLASLLEREKNNQPLISRVKEDTYLKYLIDAITHVTNVQP*
GCA_009905695.1	JAAAKT010000072.1	25	DMS_other	JAAAKT010000072.1_28	DrmB_00006	DrmB	16309	18252	-	JAAAKT010000072.1_16308-18252(-)_1	MAKDKYISTQTRKMLSTYGGVGSILETSKGALIVEEFDKWKFFDDKDRLFDREEFIIEDNRLLKRLQVHFKQLQKFIRVPTNIANPYIQDDSIPQNEKKVASAKYFPEWMYCPNCERFKHIKDWWRDWKQTLQKWKDPLPDEKFIKPKCFHCFEEAKTKSKKKKYYELEQVRFIMTAPNGEIRDLPWDFWNCAEKNVKEEDTDGGNIHIDWTKKCCDNQDLRYLRSETFADLAGIRVKCVNKGCRANGREVTLAGLFGLRYFSSNEARIARDKTKLLKPVIRTSNSVYYPLCINSIYLPKKNQEIKQDDKATIRNLLASGVSKEIIYTSFSRYDKQTIDDFIDEKGEATFEAEIQYRLKEYKFILEHPNYREEQNSNLTYENQLTETLSGFGISTLIKVKRLKLTTVQTAYTRQEPFDKDLFIREGDKQTPIKTKYTSSQAVNTNYLLATESFGEGIFIDLDKTKVDEWFYKHYNNTPAFRERINVLQERISLSEIIQKNKFLDNRHLVKFILVHTLSHLLVKELEFLCGYAATSLNERLFVDSDNMQGLLLYTVAGSEGSYGGIITQSHPTSFKKILEAALFRSNDCASDPVCYHSDGQGIGGMNLAACYSCSLLPETSCEEFNSFLDRALLIDKDFGFFTYKNIG*
GCA_009905695.1	JAAAKT010000072.1	25	DMS_other	JAAAKT010000072.1_29	DrmA_00009	DrmA	18257	21910	-	JAAAKT010000072.1_18256-21910(-)_1	MSSKHRDTFQERLLKGLIGSGSDSFGLPDEEEILSDYPLQRYFSAVIFPEKKFSVTENEEEEIELQIETEEANNLTPEEVVSEAKNDEFTEPKKDENTEDENKANQNHFHPNNFGLTFCIDPTVETIEVEFSGGFYYTPEKQSEIKIKIAEAGYQALVDEKLGFPFKDILVYENEYLSLSRELKGDKGGKNQRSGEYLLFDNFKKTESYKDSSAKFYIEYFQKLIGRIWKRKPFSYSATIKIEDTLQPIEIPLSDKTHKETKLGYNVKTYFAKRNKYVKIQLVNTSKEQSSKRFTPKTPELNSKCLFQAEIKVKSDKILPYKSNQELNPFDPEAEELNFLYREVKNYGIGHNCSVTWNSEGNILQTTFLPEFNVKDTKNDFNETDFENPDDFKLLNQSLDIKNLSIFSNVEKTETIKRLQNFIELYGKWIDEQKAKNKLGTAKEQEIGQRIIDRVNYNFNRLKANIDSLNDDDVFRAFQLANTAMLIQIIISNDTDFTKKEKEKSQINESIPYNDLNFFENYDYKRLDEKGVVEKIPKYRPFQLAFLLLSIKGITEPQSDDRKNIVDLIWFPTGGGKTEAYLAVTAFTIVWRRMMNDEKASQGVSVIMRYTLRLLTAQQFERASKLIASLEFLRKNFTDELKKETISIGLWVGNPLTPGKISDPKNKGAKEIVDEIESECSRHNGKPETKNTFQISSCPWCGTKLISEGDYGFDVETRSFKINCLNKKCTYHNHIPVQVVDEMLFSQPPTLLFATVDKFAQLAWKGEAHRFFNSLDDKKLPPDLIIQDELHLLSGPLGSIVGLFESVVEKLCTKENQNLTPKIIASTATTRNTTQQIQQLYGGRNVNIFPPSGLSYSDSFFAKESKEKSRRKYIGFMPVGKTAIDTQLQVIAHLLEARIENKEPINDNYWTVVSYYNSLKDVGKIRNKVGDEIIVNTATLQSRLFGRSNAWTYNHFGLEDRTEELTARVESSKIKTVLKQLENRVELVERVSEKGLTYKAVKSDVIDLVLATNMFSVGIDIGRLNLMLINGMPKNIAEYIQASSRVGRKVEGLVVTLLNPNQARDKSYFEHYIPFHQAFYKSIEPLSVTPFTENTIDKMLTTLMVTYVRHKVSGLNQNNDAQYFQKEHIDKLKQFLQDRFQNNIAEYDFFESRIDFLATNWEERVRNIGLRKYDELLKRSTQVEVSDDADWIVMQSMREVDDDTFIRIKKSFIEFKK*
GCA_009905695.1	JAAAKT010000076.1	26	RM_type_IIG	JAAAKT010000076.1_5	REase_MTase_IIG_00019	REase_MTase_IIG	4935	9800	+	JAAAKT010000076.1_4934-9800(+)_1	MIKFIHNIGDYFSSNYFDENFTSKVVQKSGFALEDIKNFNKKITPLKDRYFKLKQLIIEGRLRTKDKIFETHAFHTTVLNALGYDGQATEYQQQKFFHLSEFEVIPVRHILYRGSQPHLMIMEMQALIKEDDKDPDGLFEQRYNIEEEELSSPPQRYHRSQWERIFALPNELKISPIIINKAVSALFLLEPHLRPKYILLLAGNMIFLLEQEKWFRGSYLQLDLEELFNEATANRNANYYALFYFLLGKETLAPESEMVLLDQLDEDSHKSAYEVTKDLKEGIIHAVEALANEAIFYKKETNHEVFDETDDLFEQQMKDDCLTIIYRLLFIFYAESREDLDILPSNDAIYNRGYSLEMLRELEQVPLLSDSSLNGYFFHQSLQQLFGVLANGYRENDNGQNKSFKVRHIDSPLFDDTKLNPLRGVKFRNKVWQDIICRLSLSKEKKGKTRGRISYANLGINQLGSVYESLLAYRGFYAEQDYIEVHKAGKPEEGTFLVPRSRRDDFTDKEVLKDEKGNAVIVPKGTFVYRLSGRDRQKSASYYTPEILTECTVKYTLKPILEKLENKQMKASELLDLKLLEPAMGAAAFHNEMINQLAEAYLSYRQKEMGKRVAPDRYQEERQKVKAYIATNNVYGVDLNPTAIELGKLSLWLNVIHKDMETPFFSNRIGVGNAVVGAWLKVYPEKDLIAEDHVITDAKGKPKRVPLKKEWWEKAPKQLTFKPSTNYDKIQHNRKEDEIYHFLLPDKNMVASAAIKLLKSEHEAESKRVSEWKRDWTKPLGNQEITQVKLISEKIDELLIQHYRFQRNINVQTAMPKNVFGAEAVQTHIKSYTEKEKLADERNRHAAPYFKLKMVMDYWCSLWFWDVRNAVELPSRQQFWQDIQQILQMDLAEKYAIHTEARRKELSNTSHAAEFQMNLFAANEPAISAEKVNETIIAETEKKDIFDQNERLQLVQALAKQYFFFHPQLEFLEVFWERSGFDLIAGNPPWLKLQFEESGIISEKFPEIAIRSESAPKVRALQADFLADISLKEMYLGEAIGTEATSVFLNAHQNYPLLAGQQTNLYKCVLENGFSLLGKQGFMGLIHPESIYDDPNGQPLRKEVYQRLKYHFQFTNEMSLFAEVHHNTVYGIQVYSGSKTSVFFESISNLFHPSTISASFIPNQIGVAGGIKIKDESSGKYVWNTKPHTDRVVRFTEKELAIIGKTFENSNNWETVKLVTIHSASIISILEKLSSFKGSVENHETRITVCFDETLDVNNGTIKRNTQFPNIEANEMIFSGPHFYVSNPIYKTPTERCILNSDYNIVDHTQIEENFVARTNYIPASDIARFPDLIKGFKITNDDDQEMYDRWIDYYKVGFRKMLSQAGERTLISAILPPKTSHTNGVISVTFQEGQQDALVELSGLCASIVLDFYIKTLGKGNLYDETLRNFPLGISEKYKPYLFSRTLLLNCLNKYYAPLWEENYRAEFSQDQWSKTDSRLKPFADLTAIWTWNTPLRNWYERRQALVEIDVLTAMALGLSLSELILIYNVQFPVLQQNEDDTWYDQRGNIVFTCSKGLTGVGVDRPVWEKIRNLSAGETYEHTIEKSELYAGQTVLYYAPFEKCDRVADYEKAWAWFEQL*
GCA_009905695.1	JAAAKT010000079.1	27	SoFic	JAAAKT010000079.1_10	SoFic__SoFic	SoFic	13628	14743	+	JAAAKT010000079.1_13627-14743(+)_1	MYIYQLLKWPNFTWDTEVITPLLASVRYKQGKLTGRMMGLGFSLQEEAELKTLTEDVLKTSEIEGEFLNPEQVRSSVARKLGMDIGSSVPSDRHVDGVVEMLLDATKHFSQPLSDERLFGWHAALFPTGRSGMFKITVGDWRTAQEGPMQVVSGAMGREIVHFEAPIAEKVADEMQVFLAWFNESQSYDLILKAGIAHLWFVTIHPFDDGNGRIARALTDLLLARSDASSQRFYSMSAQIQKERKTYYTMLERTQKGDLDITDWLFWFLSCLERALTEAEQTLDSVLKKARYWSYFSTKILNERQHFMLNKLMDGFEGKLNTSKWAKMTKVSNDTALRDIQNLESQQVLVRENAGGRSTHYQLIDLGKIDF*
GCA_009905695.1	JAAAKT010000092.1	28	DMS_other	JAAAKT010000092.1_1	Specificity_I_00026	Specificity_I	310	1482	-	JAAAKT010000092.1_309-1482(-)_1	MSYLDKLLEGVEVEWKTLGEVGVFTYGYAAKAQDVGDARFVRITDINSDGKLIPVDAKFVDVSDENKRYLLRKNDIIMARTGATYGKTMIFEEDYPAIYAGFLIKLSFDKHIINPKYYWHFAQSNFFWIQANKLVSGGGQPQFNANVLKEIKMPIPCPENPKKSLEIQAEIVRILDTFSELTAELTAELTAELTARKKQYEYYRDKLLNFNELPRGGVKWKTLGEVAEIKRGKRLIKSQLEETGKYAVFQNSMTPLGFYHESNVQADTTFIISAGSAGEIGYSNVDFWAADDVYYFVTPRNLKSKFLYYFLLIQQAKITGQVRRASVPRLSRTAFEKMQIPIPSPEEQARIVSILDQFDTLTNSISEGLPKEIALRKQQYEYYRDRLLSF*
GCA_009905695.1	JAAAKT010000092.1	28	DMS_other	JAAAKT010000092.1_3	MTase_I_00005	MTase_I	2606	4153	-	JAAAKT010000092.1_2605-4153(-)_1	MTSTNQRAELQAKIWRIANDVRGSVDGWDFKQFVLGTLFYRFISENFTNYIEGGDDSIKYAELSDDIITPEIKDDAIKTKGYFIYPSQLFVNIAKTANTNTNLNTDLKAIFDAIESSANGYPSEEDIKGLFADFDTTSTRLGNTVEHKNSRLAAVIKGVAELNFGNFEDSQIDLFGDAYEFLISNYAANAGKSGGEFFTPQSVSKLIAQLAMHKQTTVNKIYDPAAGSGSLLLQAKKHFDNHIIEEGFFGQEINHTTYNLARMNMFLHNVNYDKFNIALGNTLTDPHFGDDKPFDAIVSNPPYSIPWIGADDPTLINDDRFAPAGVLAPKSKADFAFVLHALSYLSSKGRAALVCFPGIFYRGGAEQKIRKYLVDNNFVETVISLAPNLFFGTSIAVTILVLSKHKSDTKTQFIDVSGEEFFKKATNNNVLMDEHIERIMEMFDSKEDVEYVAKSIDNAIIEANDYNLSVSSYVEAKDTREKVDIVQLNAEIATTVEKINTLRSSIDAIIEEIEG*
GCA_009905695.1	JAAAKT010000092.1	29	PDC-S02	JAAAKT010000092.1_2	PDC-S02_WP_151674975.1	PDC-S02	1497	2525	-	JAAAKT010000092.1_1496-2525(-)_1	MNSEKINKGQQELFDKIKQLIQDTGQQAVVYLNQATNHLYWSIGYYILVDLKHEVYSGYGKQIIATLSQQLTENYGKGYSYSALTRMIKVADKYPQETFATLSQTLSWSHFIELVTIEDDTKRFFYQQMCQLEKWSIRTLRNKQDEMLFERTAIAKQPKDFIIKSLENINQDLSPELFFKNTYILDFLGLHNQYSEKDLENAIVRQLEQFILELGQGFAFLERQKRISIDSTDYYLDLLFYHRRLNRLIAIDLKLGKFKPAYKAQMELYLRYLQKYEQQPHEQAPIGLLLCSEGNTEHIELLMLGEENIKVAQYLTQLPEKQWFIDKLHKAIAIAEEQAKTN*
GCA_009905695.1	JAAAKT010000094.1	30	PDC-S01	JAAAKT010000094.1_17	PDC-S01_WP_076465573.1	PDC-S01	13053	14240	-	JAAAKT010000094.1_13052-14240(-)_1	MIKRKSQSEITELLGEFPAVSILGPRQVGKTTLAEEIASTLTPDAIYLDLESLADQAKLSDPEAYFELHKGKLIILDEIQRTPELFAVLRGVIDRRRRAGFRTCQFLILGSASLELLKQSSESLAGRIAYQELSGFNVLEIEDSTQADMQSLWLRGGFPDSILSKSDAGSFRWRQNFIVTYLERDVPQFGSRIPAISLRRLWTMLAHTQGSQLNTAQLGASLGITIPTVKRYIELLEDLFLVRTLYPWSGNVGKRLVKTPKVYIRDSGLTHALLNINSLEDLLSHPVVGASWEGFVIENIISCLPQGATTWFYRTSAGAEIDLVIELNNQERYAIEVKRSSAPKVSKGFYLGCEDIKATKRYVVYPGKEVFPFADDVIATPLHNLMKELSNVKKV*
GCA_009905695.1	JAAAKT010000108.1	31	PDC-S02	JAAAKT010000108.1_6	PDC-S02_WP_011937941.1	PDC-S02	7648	8787	-	JAAAKT010000108.1_7647-8787(-)_1	MNTLDAANSSIETHFVQVHAIIHLHRSRALKVVNNESLLICWNVGQYVSQKLRQSQWGGKVVTQLSEYLRTQDPSLKGYSRRNIYNMVSFFETYSSPEFVALLHTFHAQNEFVQFQTAQIENTDNELLKLMQVGDEQSQEIEKLPTILSLINWTNHVEILSSCKFLEEKLFYILYASKERFEVKELKRAIKTNAYTHILKTENNQSKGMETAYPQSNYLFKDVAYLDFLGLPQRHSEKRLQNDILANMKDFILELGKDFLFIGQEYPLQVGGKTFKIDLLFFHRALQCLVAVELKTTEFEPAFMGQLEFYLEALDNDVKRSNENPSIGILLCKETNREIVRYALNRSLSPTMIAKYERELIPKEVLQKSLHEFLNFIKE*
GCA_009905695.1	JAAAKT010000117.1	32	PDC-S02	JAAAKT010000117.1_2	PDC-S02_WP_038196767.1	PDC-S02	1219	1878	-	JAAAKT010000117.1_1218-1878(-)_1	MNSMMNEVENKDYLQTLISLKQRVLQAQYNSYSAVNSEMILAYLDIGKIISEKTKTGWGTSVIQQLSKDLQAEFNGVKGFSERNLHRMKLVYEEMQENAISPQLVAKLHWGHTSLIFSKIKDKTERAFYLEKAQTEAWSRSILEEKIRFDLYANYQQFQSNFDKTLSVQEIAAYHLQFKDEYDLGDCKQTDGRSHLHLLAAAQGNYPKPTKCRTIGHNF*
GCA_009905695.1	JAAAKT010000207.1	33	PDC-S02	JAAAKT010000207.1_1	PDC-S02_WP_136648619.1	PDC-S02	3	659	-	JAAAKT010000207.1_2-659(-)_1	TLMYWHIGKYIFEEEQQGKDRAEYGKYIIKYLSKQLEPEFGSGFGIRQLERCRKFYRFFPIASAVRTQLNWTQYKLLLAVEDTDKRAFYIAESIKNHWTSRQLERQINSLLYERLLMSNDKESVLAVANGEKQVSEAKEIIKDPMVLEFLGLKRESSYYEKDLEQAIITHLQEFLLEMGNGFSFVARQKRILLEDDEFFVDLVFYNRLLQCFVIIEIKT
GCA_009905945.1	JAAANC010000013.1	1	cas_type_II-A	JAAANC010000013.1_172	cas9_maka_4_II	Cas9	189239	193345	+	JAAANC010000013.1_189238-193345(+)_1	MDKKYSIGLDIGTNSVGWAVITDDYKVPSKKFKVLGNTDRHSIKKNLIGALLFDSGETAEATRLKRTARRRYTRRKNRICYLQEIFSNEMAKVDDSFFHRLEESFLVEEDKKHERHPIFGNIVDEVAYHEKYPTIYHLRKKLVDSTDKADLRLIYLALAHMIKFRGHFLIEGDLNPDNSDVDKLFIQLVQTYNQLFEENPINASGVDAKAILSARLSKSRRLENLIAQLPGEKKNGLFGNLIALSLGLTPNFKSNFDLAEDAKLQLSKDTYDDDLDNLLAQIGDQYADLFLAAKNLSDAILLSDILRVNTEITKAPLSASMIKRYDEHHQDLTLLKALVRQQLPEKYKEIFFDQSKNGYAGYIDGGASQEEFYKFIKPILEKMDGTEELLVKLNREDLLRKQRTFDNGSIPHQIHLGELHAILRRQEDFYPFLKDNREKIEKILTFRIPYYVGPLARGNSRFAWMTRKSEETITPWNFEEVVDKGASAQSFIERMTNFDKNLPNEKVLPKHSLLYEYFTVYNELTKVKYVTEGMRKPAFLSGEQKKAIVDLLFKTNRKVTVKQLKEDYFKKIECFDSVEISGVEDRFNASLGTYHDLLKIIKDKDFLDNEENEDILEDIVLTLTLFEDREMIEERLKTYAHLFDDKVMKQLKRRRYTGWGRLSRKLINGIRDKQSGKTILDFLKSDGFANRNFMQLIHDDSLTFKEDIQKAQVSGQGDSLHEHIANLAGSPAIKKGILQTVKVVDELVKVMGRHKPENIVIEMARENQTTQKGQKNSRERMKRIEEGIKELGSQILKEHPVENTQLQNEKLYLYYLQNGRDMYVDQELDINRLSDYDVDHIVPQSFLKDDSIDNKVLTRSDKNRGKSDNVPSEEVVKKMKNYWRQLLNAKLITQRKFDNLTKAERGGLSELDKAGFIKRQLVETRQITKHVAQILDSRMNTKYDENDKLIREVKVITLKSKLVSDFRKDFQFYKVREINNYHHAHDAYLNAVVGTALIKKYPKLESEFVYGDYKVYDVRKMIAKSEQEIGKATAKYFFYSNIMNFFKTEITLANGEIRKRPLIETNGETGEIVWDKGRDFATVRKVLSMPQVNIVKKTEVQTGGFSKESILPKRNSDKLIARKKDWDPKKYGGFDSPTVAYSVLVVAKVEKGKSKKLKSVKELLGITIMERSSFEKNPIDFLEAKGYKEVKKDLIIKLPKYSLFELENGRKRMLASAGELQKGNELALPSKYVNFLYLASHYEKLKGSPEDNEQKQLFVEQHKHYLDEIIEQISEFSKRVILADANLDKVLSAYNKHRDKPIREQAENIIHLFTLTNLGAPAAFKYFDTTIDRKRYTSTKEVLDATLIHQSITGLYETRIDLSQLGGD*
GCA_009905945.1	JAAANC010000013.1	1	cas_type_II-A	JAAANC010000013.1_173	Cas1_II_WP_078484493.1	Cas1_II	193345	194214	+	JAAANC010000013.1_193344-194214(+)_1	MAGWRTVVVNTHSKLSYKNNHLIFKDAYKTELIHLSEIDILLLETTDIVLSTMLVKRLVDENVLVIFCDDKRLPTAMLMPFYGRHDSSLQLGKQMSWSETVKSQVWTTIIAQKILNQSCYLGACSYFEKSQSIMDLYHGLENFDPSNREGHAARIYFNTLFGNDFSRDLEHPINAGLDYGYTLLLSMFAREVVVSGCMTQFGLKHANQFNQFNFASDIMEPFRPLVDKIVYENRNQPFPKIKRELFTLFSDTFSYNGKEMYLTNIISDYTKKVVKALNNEGKGVPEFRI*
GCA_009905945.1	JAAANC010000013.1	1	cas_type_II-A	JAAANC010000013.1_174	Cas2_II_WP_167337171.1	Cas2_II	194241	194552	+	JAAANC010000013.1_194240-194552(+)_1	MFDMPTDTAEERKAYRKFRKFLLSEGFIMHQFSIYSKLLLNNTANNAMIGRLREHNPNKGNITLLTVTEKQFARMIYLHGERNNCIANSDERLVFLGEAFDES*
GCA_009905945.1	JAAANC010000013.1	1	cas_type_II-A	JAAANC010000013.1_175	cd09758	Csn2	194542	195204	+	JAAANC010000013.1_194541-195204(+)_1	MNLNFSLLDEPIPLRGGTILVLEDVCVFSKIVQYCYQYEEDSELKFFDHKMKTIKESEIMLVTDILGFDVNSSTILKLIHADLESQFNEKPEVKSMIDKLVATITELIVFECLENELDLEYDEITILELIKSLGVKVETQSDTIFEKCLEILQIFKYLTKKKLLIFVNSGAFLTKDEVASLQEYISLTNLTVLFLEPRELYDFPQYILDEDYFLITKNMV*
GCA_009905945.1	JAAANC010000014.1	2	cas_type_I-C	JAAANC010000014.1_189	Cas2c_WP_035173219.1	Cas2c	177022	177315	-	JAAANC010000014.1_177021-177315(-)_1	MMVLVTYDVNTETPAGRKRLRHVAKLCVDYGQRVQNSVFECSVTPAEFVDIKHRLTQIIDEKTDSIRFYLLGKNWQRRVETLGRSDSYDPDKGVLLL*
GCA_009905945.1	JAAANC010000014.1	2	cas_type_I-C	JAAANC010000014.1_190	cas1_DVULG	Cas1c	177326	178351	-	JAAANC010000014.1_177325-178351(-)_1	MKKLLNTLYLTQEDFYVTKEGDNIVIKQEGKVLKRFPFRIIDGIVCFSYLGVSSVLVKLCTENQINLSFHTPQGRFCGRYIGSTNGNVLLRREHYRLSDREESLEYAKRFILAKISNSRKYLLRFKRDHRQQIDTKLFEAVNDELIWALEMVQAADNKDSLRGIEGQAANQYFRIFNDLVLTDKKTFYFQGRSKRPPLDCVNALLSFGYSLLTFECQSALEAVGLDSYVGFFHTDRPGRASLALDLVEEFRSYIVDRFVFSLINKGQLQKKHFEVKENGSILLTENGRAIFIDLWQKRKHTEVEHPFTKEKVKLMLLPYVQAQLLAKAIRGDLESYPPFMV*
GCA_009905945.1	JAAANC010000014.1	2	cas_type_I-C	JAAANC010000014.1_191	Cas4c_WP_149685095.1	Cas4c	178348	179022	-	JAAANC010000014.1_178347-179022(-)_1	MVYAEDDYLMLSGIQHFQFCKRQWALIHIEQQWLDNEATAHGQVLHTKADNPYIKEKRKELLVSRAMPISSAELGLSGIMDVVEFYKDDQGVSLRGKRGKWLPKVVEYKRGKPKKDTRDIVQLVAQTMCLEETLDCDINEGCLYYHSVNQRVIVPMTSALRQEVKELAAEMHEVYQSQMLPKAAYFKNCQLCSLVDICKPRLSKKTRSVSRYINEAMTSEEMDL*
GCA_009905945.1	JAAANC010000014.1	2	cas_type_I-C	JAAANC010000014.1_192	COG3649	Cas7c	179024	179872	-	JAAANC010000014.1_179023-179872(-)_1	MLEHKIDFMVTLEVKEANANGDPLNGNMPRTDAKGYGVMSDVSIKRKIRNRLQDMGKSIFVQANERIEDDFRSLEKRFSQHFTAKTPDKEIEEKANALWFDVRAFGQVFTYLKKSIGVRGPVSISMAKSLEPIVISSLQITRSTNGMEAKNNSGRSSDTMGTKHFVDYGVYVLKGSINAYFAEKTGFSQEDAEAIKEVLVSLFENDASSARPEGSMRVCEVFWFTHSSKLGNVSSARVFDLLEYHQSIEEKSTYDAYQIHLNQEKLAKYEAKGLTLEILEGL*
GCA_009905945.1	JAAANC010000014.1	2	cas_type_I-C	JAAANC010000014.1_193	cas_Csd1	Cas8c	179877	181772	-	JAAANC010000014.1_179876-181772(-)_1	MDFFTSLLKTYEKAELADLVDHQKRNNEPVLLPIYHTSLKSNGKNIISVKLDKDGQFHKAEFMADKQMIIFPVTADSVARSGSHPAPHPLVDKFAYYSAEMGQIQYDSFHKQLNNWIDYCEEGDVKKFLTFVQQFILKPEFLTLILDSLIGPDYQHNQLKVTFCDATGKEKLIDLSACFLEFSIDQFQGFKNESVSTFKALHQSYISFVEANRENLGICNISGREEQLTDKHRGLMGNAKIISVSNKREAYKGRFREREDVFSVGYETSEKIHLMLKYLLENKNTSTWLGSSQYLINWFSDDLTNDSRLDIVSPIFDDGLEEEDDDDTPPVITLATEDNKRIGKSFIKGQKLFANDATYYVAILNKTSNGRIALKYFRQLQASQLLTNLNKWQETYSWESRSKFGKSRLRTPTFHDILNVSYGVDRDRFLELDNDNFKSDQIQKLVASLIDGKPMPQSIVKKLGNNVKERHRYRKHWYQVEQVCLAILHKQNGEEFSPMLDHTNQNRSYLFGRLLAIFELIETLRYGLDGNNNDRITNAERYWTAYTGQPTKLMMLLENKIKPYEEPLKLNRRGSWMKLEKEKEEILELLNPLLETETMEKPLDYRFIFGYYAEKNYYYTKQNTEVTESEE*
GCA_009905945.1	JAAANC010000014.1	2	cas_type_I-C	JAAANC010000014.1_194	cas_Cas5d	Cas5c	181772	182500	-	JAAANC010000014.1_181771-182500(-)_1	LYRSRDFYVRVSGQRALFTNPATKGGSERSSYSVPTRQALNGIVDAIYYKPTFTNIVTEVKVINQIQTELQGVRALLHDYSADLSYVSYLSDVVYLIKFHFVWNEDRKDLNSDRLPAKHEAIMERSIRKGGRRDVFLGTRECLGLVDDISQEEYETTVSYYNGVNIDLGIMFHSFAYPKDKKTPLKSYFTKTVMKNGVITFKAQSECDIVNTLSSYAFKAPEEIKSVNDECMEYDAMEKGEN*
GCA_009905945.1	JAAANC010000014.1	2	cas_type_I-C	JAAANC010000014.1_195	Cas3c_WP_004513240.1	Cas3c	182633	185035	-	JAAANC010000014.1_182632-185035(-)_1	MILAHYDCKKDKKQSLDEHLWHVACSSRQEASIIGQGDVLFLIGLYHDLGKADRTFQDKLLNNPNRHVDHSYAGAKYLCSIIGPHLKNRGVDKNERMTFNEMVGYVISAHHGMYDLCYYFDDAEYYGFNKFKNRINRDLDGYHYHEDIKGYALKLEKKLCDYGYKDLRELIDKAFDNYQQAMSSLNWQDKSEWDYYQSCMVRLYLSLLKNADILDTVNAYGLKISPMDKTERSFLKHSYLAAIEQKYASFGQPNNQLNTIRTEIAERVKERGKRDSKGIYRLDLPTGAGKTNLSMRYAFHQLVHHDKSRFFYITPFLSVLEQNASEIRKVTGDLGVLEHHSNVVKQANEDDDDKDSLLSAYLSDSWDSQVVLTSMVQFFQTLFKTKSANLRRFSSLINSVVILDEVQSLPIEVTTLFNLTMNFLNKVMDTTIVLCTATQPAYDSSEIDHRICYGGNLGELAEIVELTIEEKQIFSRTELRKFDDSDQKVHLTDVINLILGEENSVLAIFNTKKTVHNCYTMLKDMTDRPVYQLSTNMCAQHRLDLIAKIKTELQNNIPIICISTQLIEAGVDVDFHRVIRSYSGIDSIVQAAGRCNREGKRDKGQVTLVNLTNEEENISRLTEIKTKKEATESILHKIGSPIDISTLNRDFFEYYYANNQGLMDYPLEDNLSIYDYLSLNIYQTANKKFKGKLKQAFKTAGAKMNLINNDMIGILVPYGEAEKKLAYLEELGVSHFLSAKDYQTIKSLLKELQPFTVNVRENDPLFETTKSYLNGQILVLTSEYYDTERGVKYDSASFYF*
GCA_009905945.1	JAAANC010000015.1	3	PD-T4-6	JAAANC010000015.1_11	PD-T4-6_WP_203635815.1	PD-T4-6	9516	11414	-	JAAANC010000015.1_9515-11414(-)_1	MIQIGKLFAGRYRILKSIGRGGMADVYLANDLILDNEDVAIKVLRTNYQTDQVAVARFQREARAMAELNHPNIVAIRDIGEEDGQQFLVMEYVDGADLKRYIQNHAPLSNNEVVRIMEEVLSAMTLAHQKGIVHRDLKPQNILLTKEGVVKVTDFGIAVAFAETSLTQTNSMLGSVHYLSPEQARGSKATIQSDIYAMGIMLFEMLTGHIPYDGDSAVTIALQHFQKPLPSIIEENHNVPQALENVVIRATAKKLSDRYGSTFEMSRDLMTALSYNRSRERKIIFENVESTKPLPKVASGPTASVKLSPPTPTVLTQESRLDQTNQTDALQPPTKKKKSGRFLGTLFKILFSFFIVGVALFTYLILTKPTSVKVPNVAGTSLKVAKQELYDVGLKVGKIRQIESDTVAEGNVVRTDPKAGTAKRQGSSITLYVSIGNKGFDMENYKGLDYQEAMNSLIETYGVPKSKIKIERIVTNEYPENTVISQSPSAGDKFNPNGKSKITLSVAVSDTITMPMVTEYSYADAVNTLTALGIDASRIKAYVPSSSSATGFVPIHSPSSKAIVSGQSPYYGTSLSLSDKGEISLYLYPEETHSSSSSSSSTSSSNSSSINDSTAPGSNTELSPSETTSQTP*
GCA_009905945.1	JAAANC010000018.1	4	RM_type_I	JAAANC010000018.1_2	REase_I_00009	REase_I	1689	4667	+	JAAANC010000018.1_1688-4667(+)_1	MGNQTKTELELEKELIHLLETGESQWTYRKELKTEDALWDNFFKILAQNNTQYLNEEPLTASEKEQIKNQLNFVNYYEAAKWLAGENGIAKVQVQREDAKLGTIRLEVVKADNVAGGTSVYEIANQVAFSGSRDRRGDVTLLINGLPMIQIELKSQNHQCIEAFNQVKKYDKEGQFRGIFSTLQMFVVSNKTDTRYIAAAKENKLNPNFLTQWVDQNNKPQKDLFAFAKEVLSIPRAHQMVMTYSVIDDDKKALILLRPYQIHAIEAVAEASRHRKSGYIWHTTGSGKTLTSYKVARNILQIPAVEKSIFVIDRKDLDNQTASAFQSYAQNDIFDVDETEDTRQLIKNLESSDRRVVVTTIQKLNAMISQMESYDTPKFKKLKERLAHLNVVFVVDECHRAVTPERQRYLTNTFRNSRWYGFTGTPIFVENKRAQLGDLAQTTEQQYGKCLHQYTVKEAIHDKAVLGFQVEYKTTIPDMPEDSIPEEAYDHEEHMLAVLDSIINQSRKKLGFNNGIGQTFEGLLTVKSIARAQAYYDLMKKVKAGETDLVISKKVKEKLPDFPKVAITYSITENDNASISRQDKMTKNLEDYNHLFGTNFTIDNLQGYNRDLNDRLARKKDKFKDRHEQLDLVIVVDRLLTGFDAPCLSTIFIDRQPMKPQHIIQAFSRTNRIFESRKHYGQVVTFQTPLRFKEAVDKALSLYSNGGENDVLAPSWEEEKARFFEKVTVLKNIVPDPDAFPTIESAQTAFLKQYAKAFQAFDKLFASVQVYSDFNETLLSEVGLSDEVIDTYKGTYQNVIAEIRKRREDDEAIPEINIDYELESVQMDDINYHYILTLIQAFVDQEQEALQERLNDNPMDQYIQDLAKSNPAMADSLAELWQDIQKEPKAYEGKSIVYELDNLIGDKIQRAIKHFADQWKADPDKLAFVATNYHSANSTKQVGMSTLKESLDYQAYKEKQGDSAMNKLKYKSQFERELVQFIRDQIQPLKGH*
GCA_009905945.1	JAAANC010000018.1	4	RM_type_I	JAAANC010000018.1_3	Specificity_I_00134	Specificity_I	4680	5879	+	JAAANC010000018.1_4679-5879(+)_1	MTKSKQPQYRFDGFEGEWEEKELGDIVQITMGQSPSSQNYTTNPSDYILVQGNADIKNGYVFPRVWTTQITKQADKGDIILSVRAPVGDVGKTNYHVIIGRGVAAIKGNEFIFQILKYLKEIGYWKRISTGSTFDSISSSDIKYAKIQIPSLPEQEAIGELFQMVDQLIQLQDQKLATLKEQKQTFLRKMFPAQGQKVPEIRLQGFKGEWEEKKLREVSTHRSGTAIEKYFDSEGEFKVISIGSYGTNNLYVDQNIRAVSNELTNSKLVASGELTMVLNDKTANGAIIGRCLLITENNKYVVNQRTEIIRPDINISSYYLFHYLNGEFRNGIIKIAQGGTQIYVNYSSVEQLKINIPTLKEQEAIGNFFQTLDQQIAQSEEKLTELKALKQTLLNRLFV*
GCA_009905945.1	JAAANC010000018.1	4	RM_type_I	JAAANC010000018.1_4	MTase_I_00005	MTase_I	5892	7472	+	JAAANC010000018.1_5891-7472(+)_1	MAEKTTSLRQALWHSADQLRGQMDANDYKNYLLGLIFYKHLSDKLLLAVCDNLEKHFNTFTEAQKIFEDAYQDEGLKDDLISVVTGDLGYFIEPTLTFEKLIQDVYHNTFQLESLAQGFRDIEQSGEDFENLFEDIDLYSKKLGSTPQKQNQTISNVMKTLNEIDFEAVDGDTLGDAYEYLIGEFASESGKKAGEFYTPQAVSHLMTQIVFLGREDQKGMTLYDPAMGSGSLLLNAKKYSNQSDTVSYYGQEINTSTYNLARMNMMLHGVAIENQHLSNADTLDADWPTDEPINFDGVLMNPPYSLKWSATAGFLTDPRFSSYGVLAPKSKADFAFLLHGFYHLKNTGTMAIVLPHGVLFRGAAEGKIRQKLLEQGAIDTIIGLPSNIFYNTSIPTTIIILKKNRTNKDVFFIDASKEFDKGKNQNTMTDNHIKKILDAYKSRDNSDKFSYLASFDEIIENDYNLNIPRYVDTFEEVPVKPLPELAKQLSDIDQEIAKTNAKLDQLMKQLVGTTKEAQDELDTFRN*
GCA_009906035.1	JAAANI010000013.1	1	PDC-S19	JAAANI010000013.1_23	PDC-S19_WP_106843225.1	PDC-S19	26258	27226	-	JAAANI010000013.1_26257-27226(-)_1	MENLSERLVLKSVEAFIMGLEIYNKPTIKYRIEGFSFFICNAWELMLKAEMLNRGFSIYYSDNPERTLSLEYVLKKIYSDENTRIRLNLEKIIELRNISTHFITEDYEIKYAPLFQACVLNLASEMKRFHNKDITESIAHNFLTISASYEPLSNEEIKLKYPSEIAEKFIKQANEVDVLSKEYNSEKFSIDIRQNLYITKKKDEADFVVSISKDAETPVSLVKELKDPSDTHKYSYSNVVTAVQERLKKSAIKLGYEKGFNTYVLNLVIDFYNIKSETKFSYCHLIGSTQTYTYSQQFVEFIVNEIKKDPQNFVESLKKSNK*
GCA_009906035.1	JAAANI010000015.1	2	cas_type_II-A	JAAANI010000015.1_134	cas9_maka_4_II	Cas9	124248	128354	+	JAAANI010000015.1_124247-128354(+)_1	MDKKYSIGLDIGTNSVGWAVITDDYKVPSKKFKVLGNTDRHSIKKNLIGALLFDSGEIAEATRLKRTARRRYTRRKNRICYLQEIFSNEMAKVDDSFFHRLEESFLVEEDKKHERHPIFGNIVDEVAYHEKYPTIYHLRKKLVDSTDKADLRLIYLALAHMIKFRGHFLIEGDLNPDNSDVDKLFIQLVQTYNQLFEENPINASGVDAKAILSARLSKSRRLENLIAQLPGEKKNGLFGNLIALSLGLTPNFKSNFDLAEDAKLQLSKDTYDDDLDNLLAQIGDQYADLFLAAKNLSDAILLSDILRLNSEITKAPLSASMIKRYDEHHQDLTLLKALVRQQLPEKYKEIFFDQSKNGYAGYIDGGASQEEFYKFIKPILEKMDGTEELLAKLNREDLLRKQRTFDNGSIPHQIHLGELHAILRRQEDFYPFLKDNREKIEKILTFRIPYYVGPLARGNSRFAWMTRKSEETITPWNFEEVVDKGASAQSFIERMTNFDKNLPNEKVLPKHSLLYEYFTVYNELTKVKYVTEGMRKPAFLSGEQKKAIVDLLFKTNRKVTVKQLKEDYFKKIECFDSVEISGVEDRFNASLGTYHDLLKIIKDKDFLDNEENEDILEDIVLTLTLFEDREMIEERLKTYAHLFDDKVMKQLKRRRYTGWGRLSRKLINGIRDKQSGKTILDFLKSDGFANRNFMQLIHDDSLTFKEDIQKAQVSGQGDSLHEHIANLAGSPAIKKGILQTVKVVDELVKVMGRHKPENIVIEMARENQTTQKGQKNSRERMKRIEEGIKELGSQILKEHPVENTQLQNEKLYLYYLQNGRDMYVDQELDINRLSDYDVDHIVPQSFIKDDSIDNKVLTRSDKNRGKSDNVPSEEVVKKMKNYWRQLLNAKLITQRKFDNLTKAERGGLSELDKAGFIKRQLVETRQITKHVAQILDSRMNTKYDENDKLIREVKVITLKSKLVSDFRKDFQFYKVREINNYHHAHDAYLNAVVGTALIKKYPKLESEFVYGDYKVYDVRKCFAKSEQEIGKATAKYFFYSNIMNFFKTEITLANGEIRKRPLIETNGETGEIVWDKGRDFATVRKVLSMPQVNIVKKTEVQTGGFSKESILPKRNSDKLIARKKDWDPKKYGGFDSPTVAYSVLVVAKVEKGKSKKLKSVKELLGITIMERSSFEKNPIDFLEAKGYKEVRKDLIIKLPKYSLFELENGRKRMLASAGELQKGNELALPSKYVNFLYLASHYEKLKGSPEDNEQKQLFVEQHKHYLDEIIEQISEFSKRVILADANLDKVLSAYNKHRDKPIREQAENIIHLFTLTNLGAPTAFKYFDTTIDRKRYTSTKEVLDATFIHQSITGLYETRIDLSQLGGD*
GCA_009906035.1	JAAANI010000015.1	2	cas_type_II-A	JAAANI010000015.1_135	Cas1_II_WP_078484493.1	Cas1_II	128354	129223	+	JAAANI010000015.1_128353-129223(+)_1	MAGWRTVVVNTHSKLSYKNNHLIFKDAYKTELIHLSEIDILLLETTDIVLSTMLVKRLVDENVLVIFCDDKRLPTAMLMPFYGRHDSSLQLGKQMSWSETVKSQVWTTIIAQKILNQSCYLGACSYFEKSQSIMDLYHGLENFDPSNREGHAARIYFNTLFGNDFSRDLEHPINAGLDYGYTLLLSMFAREVVVSGCMTQFGLKHANQFNQFNFASDIMEPFRPLVDKIVYENRNQPFPKIKRELFTLFSDTFSYNGKEMYLTNIISDYTKKVVKALNNEGKGVPEFRI*
GCA_009906035.1	JAAANI010000015.1	2	cas_type_II-A	JAAANI010000015.1_136	Cas2_II_WP_167337171.1	Cas2_II	129250	129561	+	JAAANI010000015.1_129249-129561(+)_1	MFDMPTDTAEERKAYRKFRKFLLSEGFIMHQFSIYSKLLLNNTANNAMIGRLREHNPNKGNITLLTVTEKQFARMIYLHGERNNCIANSDERLVFLGEAFDES*
GCA_009906035.1	JAAANI010000015.1	2	cas_type_II-A	JAAANI010000015.1_137	cd09758	Csn2	129551	130213	+	JAAANI010000015.1_129550-130213(+)_1	MNLNFSLLDEPIPLRGGTILVLEDVCVFSKIVQYCYKYEEDSELKFFDRKMKTIKESEIMLVTDILGFDVNSSTILKLIHADLESQFNEKPEVKSMIDKLVATITELIVFECLENELDLEYDEITILELIKSLGVKVETQSDTIFEKCLEILQIFKYLTKKKLLIFVNSGAFLTKDEVASLQEYISLTNLTVLFLEPRELYDFPQYILDEDYFLITKNMV*
GCA_009906035.1	JAAANI010000020.1	3	cas_type_I-C	JAAANI010000020.1_100	Cas4c_WP_149685095.1	Cas4c	104195	104869	-	JAAANI010000020.1_104194-104869(-)_1	MVYAEDDYLMLSGIQHFQFCKRQWALIHIEQQWLDNEATAHGQVLHTKADNLYIKEKRKELLVSRAMPISSAELGLSGIMDVVEFYKDDQGVSLRGKRGKWLPKVVEYKRGKPKKDTRDIVQLVAQTMCLEETLDCDINEGCLYYHSVNQRVIVPMTSALRQEVKELAAEMHEVYQSQMLPKAAYFKNCQLCSLVDICKPRLSKKTRSVSRYINEAMTSEEMDL*
GCA_009906035.1	JAAANI010000020.1	3	cas_type_I-C	JAAANI010000020.1_101	COG3649	Cas7c	104871	105719	-	JAAANI010000020.1_104870-105719(-)_1	MLEHKIDFMVTLEVKEANANGDPLNGNMPRTDAKGYGVMSDVSIKRKIRNRLQDMGKSIFVQANERIEDDFRSLEKRFSQHFTAKTPDKEIEEKANALWFDVRAFGQVFTYLKKSIGVRGPVSISMAKSLEPIVISSLQITRSTNGMEAKNNSGRSSDTMGTKHFVDYGVYVLKGSINAYFAEKTVFSQEDAEAIKEVLVSLFENDASSARPEGSMRVCEVFWFTHSSKLGNVSSARVFDLLEYNQSIEEKSTYDAYQIHLNQEKLAKYEAKGLTLEILEGL*
GCA_009906035.1	JAAANI010000020.1	3	cas_type_I-C	JAAANI010000020.1_102	cas_Csd1	Cas8c	105724	107619	-	JAAANI010000020.1_105723-107619(-)_1	MDFFTSLLKTYEKAELADLVDHQKRSNEPVLLPIYHTSLKSNGKNIISVKLDKDGQFHKAEFMADKQMIIFPVTADSVARSGSHPAPHPLVDKFAYYSAEMGQSQYDSFHKQLNNWIDYCEEGDVKRFLTIVQQFILKPEFLTLILDSLIGPDYQNNQLKVTFCDATGKEKLIDLSACFLEFSIDQFQGFKNESVSTFKTLHQSYISFVEANREKLGICNISGREEQLTDKHRGLMGNAKIISVSNKREAYKGRFREREDVFSVGYETSEKIHLMLKYLLENKNTSTWLGSSQYLINWFSDDLTNDSRLDIVSPIFDDGLEEDDDDDTPPVITLATEDNKRIGKSFIKGQKLFANDATYYVAILNKTSNGRIALKYFRQLQASQLLTNLNKWQETYSWESRSKFGKSRLRTPTFHDILNVSYGVDRDRFLELDNDNFKSDQIQKLVASLIDGKPMPQSIVKKLGNNVKERHRYRKHWYQVEQVCLAILHKQNGEEFSPMLDHTNQNRSYLFGRLLAIFELIETLRYGLDGNNNDRITNAERYWTAYTGQPTKLMMLLENKIKPYEEPLKLNRRGSWMKLEKEKEEILELLNPLLETETMGKPLDYRFIFGYYAEKNYYYTKQNTEVTESEE*
GCA_009906035.1	JAAANI010000020.1	3	cas_type_I-C	JAAANI010000020.1_103	cas_Cas5d	Cas5c	107619	108347	-	JAAANI010000020.1_107618-108347(-)_1	LYRSRDFYVRVSGQRALFTNPATKGGSERSSYSVPTRQALNGIVDAIYYKPTFTNIVTEVKVINQIQTELQGVRALLHDYSADLSYVSYLSDVVYLIKFHFVWNEDRKDLNSDRLPAKHEAIMERSIRKGGRRDVFLGTRECLGLLDDISQEEYETTVSYYNGVNIDLGIMFHSFAYPKDKKTPLKSYFTKTVMKNGVITFKAQSECDIVNTLSSYAFKAPEEIKSVNDECMEYDAMEKGEN*
GCA_009906035.1	JAAANI010000020.1	3	cas_type_I-C	JAAANI010000020.1_104	Cas3c_WP_004513240.1	Cas3c	108480	110888	-	JAAANI010000020.1_108479-110888(-)_1	MRMILAHYDCKKDKKQSLDEHLWHVACSSRQEASIIGQGDVLFLIGLYHDLGKADRTFQDKLLNNPNRHVDHSYAGAKYLCSIIGPHLKNRGVDKNERMTFNEMVGYVISAHHGMYDLCYYFDDAEYYGFNKFKNRINRDLDGYHYHEDIKGYALKLEKKLCDYGYKDLRELIDKAFDNYQQAMSSLNWQDKSEWDYYQSCMVRLYLSLLKNADILDTVNAYGLKISPMDKTERSFLKHSYLAAIEQKYASFGQPNNQLNTIRTEIAERVKERGKRDSKGIYRLDLPTGAGKTNLSMRYAFHQLVHHDKSRFFYITPFLSVLEQNASEIRKVTGDLGVLEHHSNVVKQANEDDDDKDSLLSAYLSDSWDSQVVLTSMVQFFQTLFKTKSANLRRFSSLINSVVILDEVQSLPIEVTTLFNLTMNFLNKVMDTTIVLCTATQPAYDSSEIDHRICYGGNLGELAEIVELTIEEKQIFSRTELRKFDDSDQKVHLTDVINLILGEENSVLAIFNTKKTVHNCYTMLKDITDRPVYQLSTNMCAQHRLDLIAKIKTELQNNIPIICISTQLIEAGVDVDFHRVIRSYSGIDSIVQAAGRCNREGKRDKGQVTLVNLTNEEENISRLTEIKAKKEATESILHKIGSPIDISTLNRDFFEYYYANNQGLMDYPLEDNLSIYDYLSLNIYQTANKKFKGKLKQAFKTAGAKMNLINNDMIGILVPYGEAEKKLAYLEELGMSHFLSAEDYQTIKSLLKELQPFTVNVRENDPLFETTKSYLNGQILVLTSEYYDTERGVKYDSASFYF*
GCA_009906035.1	JAAANI010000020.1	3	cas_type_I-C	JAAANI010000020.1_98	Cas2c_WP_035173219.1	Cas2c	102869	103162	-	JAAANI010000020.1_102868-103162(-)_1	MMVLVTYDVNTETPAGRKRLRHVAKLCVDYGQRVQNSVFECSVTPAEFVDIKHRLTQIIDEKTDSIRFYLLGKNWQRRVETLGRSDSYDPDKGVLLL*
GCA_009906035.1	JAAANI010000020.1	3	cas_type_I-C	JAAANI010000020.1_99	cas1_DVULG	Cas1c	103173	104198	-	JAAANI010000020.1_103172-104198(-)_1	MKKLLNTLYLTQEDFYVTKEGDNIVIKQEGKVLKRFPFRIIDGIVCFSYLGVSPALVKLCTENQINLSFHTPQGRFCGRYIGSTNGNVLLRREHYRLSDREESLEYAKRFILAKISNSRKYLLRFKRDHRQQIDTKLFEAVNDELIWALEMVQAADNKDSLRGIEGQAANQYFRIFNDLVLTDKKTFYFQGRSKRPPLDCVNALLSFGYSLLTFECQSALEAVGLDSYVGFFHTDRPGRASLALDLVEEFRSYIVDRFVFSLINKGQLQKKHFEVKENGSILLTENGRAIFIDLWQKRKHTEVEHPFTKEKVKLMLLPYVQAQLLAKAIRGDLESYPPFMV*
GCA_009906035.1	JAAANI010000021.1	4	PD-T4-6	JAAANI010000021.1_11	PD-T4-6_WP_203635815.1	PD-T4-6	9458	11356	-	JAAANI010000021.1_9457-11356(-)_1	MIQIGKLFAGRYRILKSIGRGGMADVYLANDLILDNEDVAIKVLRTNYQTDQVAVARFQREARAMAELNHPNIVAIRDIGEEDGQQFLVMEYVDGADLKRYIQNHAPLSNNEVVRIMEEVLSAMTLAHQKGIVHRDLKPQNILLTKEGVVKVTDFGIAVAFAETSLTQTNSMLGSVHYLSPEQARGSKATIQSDIYAMGIMLFEMLTGHIPYDGDSAVTIALQHFQKPLPSIIEENHNVPQALENVVIRATAKKLSDRYGSTFEMSRDLMTALSYNRSRERKIIFEDVESTKPLPKVASGPTASVKLSPPTPTVLTQESRLDQTNQTDALQPPTKKKKSGRFLGTLFKILFSFFIVGVALFTYLILTKPTSVKVPNVAGTSLKVAKQELYDVGLKVGKIRQIESDTVAEGNVVRTDPKAGTAKRQGSSITLYVSIGNKGFDMENYKGLDYQEAMNSLIETYGVPKSKIKIERIVTNEYPENTVISQSPSAGDKFNPNGKSKITLSVAVSDTITMPMVTEYSYADAVNTLTALGIDASRIKAYVPSSSSATGFVPIHSPSSKAIVSGQSPYYGTSLSLSDKGEISLYLYPEVTHSSSSSSSSTSSSNSSSTNDSTAPGSNTELSPSETTAQTP*
GCA_009906035.1	JAAANI010000024.1	5	RM_type_I	JAAANI010000024.1_2	REase_I_00009	REase_I	1663	4641	+	JAAANI010000024.1_1662-4641(+)_1	MGNQTKTELELEKELIHLLETGESQWTYRKELKTEDALWDNFFKILAQNNTQYLNEEPLTASEKEQIKNQLNFVNYYEAAKWLAGENGIAKVQVQREDAKLGTIRLEVVKADNVAGGTSVYEIANQVAFSGSRDRRGDVTLLINGLPMIQIELKSQNHQCIEAFNQVKKYDKEGQFRGIFSTLQMFVVSNKTDTRYIAAAKENKLNPNFLTQWVDQNNKPQKDLFAFAKEVLSIPRAHQMVMTYSVIDDDKKALILLRPYQIHAIEAVAEASRHRKSGYIWHTTGSGKTLTSYKVARNILQIPAVEKSIFVIDRKDLDNQTASAFQSYAQNDIFDVNETEDTRQLIKNLESSDRRVVVTTIQKLNAMISQMESYDTPKFKKLKERLAHLNVVFVVDECHRAVTPERQRYLTNTFRNSRWYGFTGTPIFVENKRAQLGDLAQTTEQQYGKCLHQYTVKEAIHDKAVLGFQVEYKTTIPDMPEDSIPEEAYDHEEHMLAVLNSIINQSRKKLGFNNGIGQTFEGLLTVKSIARAQAYYDLIQKVKAGETDLVISKKVKEKLPDFPKVAITYSITENDNASISRQDKMTKNLEDYNHLFGTNFTIDNLQGYNRDLNDRLARKKDKFKDRHEQLDLVIVVDRLLTGFDAPCLSTIFIDRQPMKPQHIIQAFSRTNRIFESRKHYGQVVTFQTPLRFKEAVDKALSLYSNGGENDVLAPSWEEEKARFFEKVTVLKNIVPDPDAFPTIESAQTAFLKQYAKAFQAFDKLFASVQVYSDFNETLLSEVGLSDEVIDTYKGTYQNVIAEIRKRREDDEAIPEINIDYELESVQMDDINYHYILTLIQAFVDQEQEALQERLNDNPMDQYIQDLAKSNPAMADSLAELWQDIQKEPKAYEGKSIVYELDNLIGDKIQRAIKHFADQWKADPDKLAFVATNYHSANSTKQVGMSTLKESLDYQAYKEKQSDSAMNKLKYKSQFERELVQFIRDQIQPLKGH*
GCA_009906035.1	JAAANI010000024.1	5	RM_type_I	JAAANI010000024.1_3	Specificity_I_00134	Specificity_I	4654	5853	+	JAAANI010000024.1_4653-5853(+)_1	MTKSKQPQYRFDGFKGEWEEKELGDIVQITMGQSPSSQNYTTNPSDYILVQGNADIKNGYVFPRVWTTQITKQADKGDIILSVRAPVGDVGKTNYHVIIGRGVAAIKGNEFIFQILKYLKEIGYWKRISTGSTFDSISSSDIKYAKIQIPSLPEQEAIGELFQTVDQLIQLQDQKLATLKEQKQTFLRKMFPPQIQKVPEIRLQGFKGEWEEKKLGEVSTHRSGTAIEKYFDSEGEFKVISIGSYGTNNLYVDQNIRAVSNELTNSKLVASGELTMVLNDKTANGAIIGRCLLITENNKYVVNQRTEIIRPDINISSYYLFHYLNGEFRNGIIKIAQGGTQIYVNYSSVEQLKINIPTLKEQEAIGNFFQTLDQQIAQSEEKLTELKALKQTLLNRLFV*
GCA_009906035.1	JAAANI010000024.1	5	RM_type_I	JAAANI010000024.1_4	MTase_I_00005	MTase_I	5866	7446	+	JAAANI010000024.1_5865-7446(+)_1	MAEKTTSLRQALWHSADQLRGQMDANDYKNYLLGLIFYKHLSDKLLIAVCDNLEEHFNTFTDAQKIFEDAYQDQGLKDDLISVVTGDLGYFIEPTLTFEKLIQDVYHNTFQLESLAQGFRDIEQSGEDFENLFEDIDLYSKKLGSTPQKQNQTISNVMKTLNEIDFEAVDGDTLGDAYEYLIGEFASESGKKAGEFYTPQAVSHLMTQIVFLGREDQKGMTLYDPAMGSGSLLLNAKKYSHQSDTVSYYGQEINTSTYNLARMNMMLHGVAIENQHLSNADTLDADWPTDEPTNFDGVLMNPPYSLKWSATAGFLTDPRFSSYGVLAPKSKADFAFLLHGFYHLKNTGTMAIVLPHGVLFRGAAEGKIRQKLLEQGAIDTIIGLPSNIFYNTSIPTTIIILKKNRTNKDVFFIDASKEFDKGKNQNTMTDSHIKKVLNAYKSRDNSDKFSYLASFDEIIENDYNLNIPRYVDTFEEVPVKPLPELAKQLSDIDQEIAKTNAKLDQLMKQLVGTTKEAQDELDTFRN*
GCA_009906655.1	JAAANQ010000011.1	1	cas_type_II-A	JAAANQ010000011.1_459	cas9_maka_4_II	Cas9	479170	483276	+	JAAANQ010000011.1_479169-483276(+)_1	MDKKYSIGLDIGTNSVGWAVITDDYKVPSKKLKGLGNTDRHGIKKNLIGALLFDSGETAEATRLKRTARRRYTRRKNRICYLQEIFSNEMAKVDDSFFHRLEESFLVEEDKKHERHPIFGNIVDEVAYHEKYPTIYHLRKKLADSTDKVDLRLIYLALAHMIKFRGHFLIEGDLNPDNSDVDKLFIQLVQTYNQLFEENPINASRVDAKAILSARLSKSRRLENLIAQLPGEKKNGLFGNLIALSLGLTPNFKSNFDLAEDAKLQLSKDTYDDDLDNLLAQIGDQYADLFLAAKNLSDATLLSDILRVNSEITKAPLSASMIKRYDEHHQDLTLLKALVRQQLPEKYKEIFFDQSKNGYAGYIDGGASQEEFYKFIKPILEKMDGTEELLAKLNREDLLRKQRTFDNGSIPYQIHLGELHAILRRQEDFYPFLKDNREKIEKILTFRIPYYVGPLARGNSRFAWMTRKSEETITPWNFEEVVDKGASAQSFIERMTNFDKNLPNEKVLPKHSLLYEYFTVYNELTKVKYVTEGMRKPAFLSGEQKKAIVDLLFKTNRKVTVKQLKEDYFKKIECFDSVEISGVEDRFNASLGTYHDLLKIIKDKDFLDNEENEDILEDIVLTLTLFEDREMIEERLKTYAHLFDDKVMKQLKRRRYTGWGRLSRKLINGIRDKQSGKTILDFLKSDGFANRNFMQLIHDDSLTFKEDIQKAQVSGQGDSLHEHIANLAGSPAIKKGILQTVKVVDELVKVMGRHKPENIVIEMARENQTTQKGQKNSRERMKRIEEGIKELGSDILKEYPVENTQLQNEKLYLYYLQNGRDMYVDQELDINRLSDYDVDHIVPQSFLKDDSIDNKVLTRSDKNRGKSDNVPSEEVVKKMKNYWRQLLNAKLITQRKFDNLTKAERGGLSELDKVGFIKRQLVETRQITKHVAQILDSRMNTKYDENDKLIREVRVITLKSKLVSDFRKDFQFYKVREINNYHHAHDAYLNAVVGTALIKKYPKLESEFVYGDYKVYDVRKMIAKSEQEIGKATAKYFFYSNIMNFFKTEITLANGEIRKRPLIETNGETGEIVWDKGRDFATVRKVLSMPQVNIVKKTEVQTGGFSKESILPKRNSDKLIARKKDWDPKKYGGFDSPTVAYSVLVVAKVEKGKSKKLKSVKELLGITIMERSSFEKDPIDFLEAKGYKEVRKDLIIKLPKYSLFELENGRKRMLASAGELQKGNELALPSKYVNFLYLASHYEKLKGSPEDNEQKQLFVEQHKHYLDEIIEQISEFSKRVILADANLDKVLSAYNKHRDKPIREQAENIIHLFTLTNLGAPAAFKYFDTTIDRKRYTSTKEVLDATLIHQSITGLYETRIDLSQLGGD*
GCA_009906655.1	JAAANQ010000011.1	1	cas_type_II-A	JAAANQ010000011.1_460	Cas1_II_WP_078484493.1	Cas1_II	483276	484145	+	JAAANQ010000011.1_483275-484145(+)_1	MAGWRTVVVNTHSKLSYKNNHLIFKDAYKTELIHLSEIDILLLETTDIVLSTMLVKRLVDENVLVIFCDDKRLPTAMLMPFYGRHDSSLQLGKQMSWSETVKSQVWTTIIAQKILNQSCYLGACSYFEKSQSIMDLYHGLENFDPSNREGHAARIYFNTLFGNDFSRDLEHPINAGLDYGYTLLLSMFAREVVVSGCMTQFGLKHANQFNQFNFASDIMEPFRPLVDKIVYENRNQPFPKIKRELFTLFSDTFSYNGKEMYLTNIISDYTKKVVKALNNEGKGVPEFRI*
GCA_009906655.1	JAAANQ010000011.1	1	cas_type_II-A	JAAANQ010000011.1_461	Cas2_II_WP_167337171.1	Cas2_II	484172	484483	+	JAAANQ010000011.1_484171-484483(+)_1	MFDMPTDTAEERKAYRKFRKFLLSEGFIMHQFSIYSKLLLNNTANNAMIGRLREHNPHKGNITLLTVTEKQFARMIYLHGERNNCIANSDERLVFLGEAFDES*
GCA_009906655.1	JAAANQ010000011.1	1	cas_type_II-A	JAAANQ010000011.1_462	cd09758	Csn2	484473	485135	+	JAAANQ010000011.1_484472-485135(+)_1	MNLNFPLLDEPIPLRGGTILVLEDVCVFSKIVQYCYKYEEDSELKFFDHKMKTIKESEIMLVTDILGFDVNSSTILKLIHADLESQFNEKPEVKSMIDKLVATITELIVFECLENELDLEYDEITILELIKSLGVKVETQSDTIFEKCLEILQIFKYLTKKKLLIFVNSGAFLTKDEVASLQEYISLTNLTVLFLEPRELYDFPQYILDEDYFLITKNMV*
GCA_009906655.1	JAAANQ010000011.1	2	cas_type_other	JAAANQ010000011.1_466	capH	capH	487997	488347	-	JAAANQ010000011.1_487996-488347(-)_1	MFPTFEKIKELADRQGISINKLEENLGYSRNTIYNLKTKKPNAERIAEIADYFNVSTDYLLGRTDNPKIANSTISKEKIDFKKIAAESMSYDGKSLTDDDIDLIAAVLEQRFKNRD*
GCA_009906655.1	JAAANQ010000016.1	3	SoFic	JAAANQ010000016.1_185	SoFic__SoFic	SoFic	186096	187220	-	JAAANQ010000016.1_186095-187220(-)_1	MALQGIKKLPVLLEDKQALSLYKKLAIVNKVLGKLDAVLESSIINSSILSLLSYNESVQSTRIEGTQVTFHEIMETAKVGAKNWQQREVFNYKKAIDFGFHKIKKGDVITTRLIKDLHRLLMSDEARGTTSNGGEFRKIQNFIGPDKNIENASYIPIPANEIGAFMTNLEFFINGEYHSSLECGRTQESINFNSDILLRIAVAHAQFELIHPFLDGNGRLGRILIALMSVQEGLLKHPIFFVSEELEKERIRYYNALNATRGENPDWNLWLNLFLNASEQMAKNILKKIRNADEHAKKGLSVCVTQTQKTVWLATFSFPVSTAKQLAEATEFHPATVKKALDFLVGEGLLDKDNSVKRNVPYYNYDLIRAIQNY*
GCA_009906655.1	JAAANQ010000025.1	4	PD-T4-6	JAAANQ010000025.1_11	PD-T4-6_WP_203635815.1	PD-T4-6	9387	11285	-	JAAANQ010000025.1_9386-11285(-)_1	MIQIGKLFAGRYRILKSIGRGGMADVYLANDLILDNEDVAIKVLRTNYQTDQVAVARFQREARAMAELNHPNIVAIRDIGEEDGQQFLVMEYVDGADLKRYIQNHAPLSNNEVVRIMEEVLSAMTLAHQKGIVHRDLKPQNILLTKEGVVKVTDFGIAVAFAETSLTQTNSMLGSVHYLSPEQARGSKATIQSDIYAMGIMLFEMLTGHIPYDGDSAVTIALQHFQKPLPSIIEENHNVPQALENVVIRATAKKLSDRYGSTFEMSRDLMTALSYNRSRERKIVFEDVESTKPLPKVASGPTASVKLSPPTPTVLTQESRLDQTNQTDALQPPTKKKKSGRFLGTLFKILFSFFIVGVALFTYLILTKPTSVKVPNVAGTSLKVAKQELYDVGLKVGKIRQIESDTVAEGNVVRTDPKAGTAKRQGSSITLYVSIGNKGFDMENYKGLDYQEAMNSLIETYGVPKSKIKIERIVTNEYPENTVISQSPSAGDKFNPNGKSKITLSVAVSDTITMPMVTEYSYADAVNTLTALGIDASRIKAYVPSSSSATGFVPIHSPSSKAIVSGQSPYYGTSLSLSDKGEISLYLYPEETHSSSSSSSSTSSSNSSSTNDSTAPGSNTELSPSETTAQTP*
GCA_009906655.1	JAAANQ010000028.1	5	RM_type_I	JAAANQ010000028.1_2	REase_I_00009	REase_I	1744	4722	+	JAAANQ010000028.1_1743-4722(+)_1	MGNQTKTELELEKELIHLLETGESQWTYRKELKTEDALWDNFFKILAQNNTQYLNEEPLTASEKEQIKNQLNFVNYYEAAKWLAGENGIAKVQVQREDAKLGTIRLEVVKADNVAGGTSVYEIANQVAFSGSRDRRGDVTLLINGLPMIQIELKSQNHQCIEAFNQVKKYDKEGQFRGIFSTLQMFVVSNKTDTRYIAAAKENKLNPNFLTQWVDQNNKPQKDLFAFAKETLSIPRAHQMVITYSVIDDDKKALILLRPYQIHAIEAVAEASRHRQSGYIWHTTGSGKTLTSYKVARNILQIPAVEKSIFVIDRKDLDNQTASAFQSYAQNDIFDVDETEDTRQLIKNLESSDRRVVVTTIQKLNAMISQMESYDTPKFKKLKDRLAHLNVVFVVDECHRAVTPERQRYLTNTFRNSLWYGFTGTPIFVENKRAQLGDLAQTTEQQYGKCLHQYTVKEAIHDKAVLGFQVEYKTTIPDMPEDSIPEEAYDHEEHMLAVLDSIINQSRKKLGFNNGIGQTFEGLLTVKSIARAQAYYDLMKKVKAGETDLVISKKVKEKLPDFPKVAITYSITENDNASISRQDKMTKNLEDYNHLFGTNFTIDNLQGYNRDLNDRLARKKDKFKDRHEQLDLVIVVDRLLTGFDAPCLSTIFIDRQPMKPQHIIQAFSRTNRIFESRKHYGQVVTFQTPLRFKEAVDKALSLYSNGGENYVLAPSWEEEKARFLENVTVLKNIVPDPDAFPTIESAQTAFLKQYAKAFQAFDKLFASVQVYSDFNETLLSEVGLSDEVIDTYKGTYQNVIAEIRKRREDDEAIPEINIDYELESVQMDDINYHYILTLIQAFVDQEQEALQERLNDNPMDQYIQDLAKSNPAMADSLAELWQDIQKEPKAYEGKSIAYELDNLIGDKIQRAIKHFADQWKADPDKLAFVATNYHSANSTKQVGMSTLKESLDYQAYKEKQGDSAMNKLKYKSQFERELVQFIREQIQPLKGH*
GCA_009906655.1	JAAANQ010000028.1	5	RM_type_I	JAAANQ010000028.1_3	Specificity_I_00134	Specificity_I	4735	5910	+	JAAANQ010000028.1_4734-5910(+)_1	MTKSKQPQYRFDGFEGEWEEKELGDIVQITMGQSPSSQNYTTNPSDYILVQGNADIKNGYVFPRVWTTQITKQADKGDIILSVRAPVGDVGKTNYHVIIGRGVAAIKGNEFIFQILKYLKEIGYWKRISTGSTFDSISSSNIKYAKIQIPSLPEQEAIGELFQTVDQLIQLQDQKLATLKEQKQTFLRKMFPAQGQKVPEIRLQGFDGEWEEKKLGEISRMFSGGTPSVGISEYYNGNIPFIRSSEINSDQTELFITNKGLSNSSAKIVEKNTLLYALYGATSGEVGLSRISGAINQAILAIIPEKKYSSLFIKNWLYKQKSSIIEKYLQGGQGNLSGSIVKGLELYLPSLPEQEAIGDFFQTLDQQMSQIEDKLTELKALKQTLLNRLFV*
GCA_009906655.1	JAAANQ010000028.1	5	RM_type_I	JAAANQ010000028.1_4	MTase_I_00005	MTase_I	5923	7503	+	JAAANQ010000028.1_5922-7503(+)_1	MAEKTTSLRQALWHSADQLRGQMDANDYKNYLLGLIFYKHLSDKLLLAVCDNLEKHFNTFTEAQKIFEDAYQDEDLKDDLISVVTGDLGYFIEPTLTFEKLIQDVYHNTFQLESLAQGFHDIEQNGEDFENLFEDIDLYSKKLGSTPQKQNQTIANVMKTLNEIDFEAVDGDTLGDAYEYLIGEFASESGKKAGEFYTPQAVSHLMTQIVFLGCEDQKGMTLYDPAMGSGSLLLNAKKYSNQSDTVSYYGQEINTSTYNLARMNMMLHGVAIENQHLSNADTLDADWPTDEPTNFDGVLMNPPYSLKWSATAGFLTDPRFSSYGVLAPKSKADFAFLLHGFYHLKNTGTMAIVLPHGVLFRGAAEGKIRQKLLEQGAIDTIIGLPSNIFYNTSIPTTIIILKKNRTNKDVFFIDASKEFDKGKNQNTMTDSHIKKILDAYKSRDNSDKFSYLASFDEIIENDYNLNIPRYVDTFEEVPVKPLPELAKQLSDIDQEIAKTNAKLDQLMKQLVGTTKEAQDELDTFRN*
GCA_009906675.1	JAAANU010000002.1	1	PDC-M01	JAAANU010000002.1_18	PDC-M01A_WP_095609940.1	PDC-M01A	21345	22880	+	JAAANU010000002.1_21344-22880(+)_1	MTFKVVETYWDIQNDGYYLVHSNWDDWFKYETTYLFYIKKNNQTTNVGSIKIGQFSMVEGQRVPNLPEEFDSLTDDFFSVATDESFYYEINRLESEKREYILTALKDVAFDNDLYHKAVKTDVFNVSLTRDLLPQVIVNKYRRLANGNTKLSNYDFSFKMSDACTLNFKVSPTEFPASNIHAIIGRNGVGKSYLLTEMVESAIQNDGRFSFNTEFDDNFFSNIISVNFSSFENKKLFEENHEASKGYLYYHLSNRTTAKESKNYKLYKEEDGEIVEYVPEGWDAVFIESVSTALRKKPKLWRDCIKILYSDPIFSQIGIDTLVETFQQEDDIRKFYKEAYKIFRGLSSGHKIVILTITKLVEMVSEKTLVILDEPELHLHPPLLSSFIRSLSQLLIKANGVAILATHSPIILQEVQKECVYKLSREMSTDFMQAVRPSNETFAEDIGSLTFDIFELEAIESGFYTLINQIVKENLSFEDSLQRFDGRMGTLGYKLLLTEILKRDKEEGRNA*
GCA_009906675.1	JAAANU010000002.1	1	PDC-M01	JAAANU010000002.1_19	PDC-M01B_WP_111328577.1	PDC-M01B	22873	23757	+	JAAANU010000002.1_22872-23757(+)_1	MLKLTPPCFSVKDILDELLDGVTKSKEFTDDQGNRIDSKKYTELFNDSVKNRIFEFEVIYIKLAESGTLHSLRQSDCRVSEEIGKEEMEFLYKQKLVTKYKDSYYLRLRTNENKNFNQCVYCERDLVSDLDHLLPQSEFPIFAVTPANLIPSCHICNKNKSANLSDVVNPYFEDTTQELWLKCTIEQKNNTLIPEFRIDFSQTSYQQELQIKISNIYTMGNTSILDRINTWGVNKFTNKLQFWIDIESVAGTQQLVQMLNSQIELDVTHSQNFYELSLYRGVINYLNTGHRLRL*
GCA_009906675.1	JAAANU010000002.1	2	septu_type_I	JAAANU010000002.1_18	PtuA1_00018	PtuA1	21345	22880	+	JAAANU010000002.1_21344-22880(+)_1	MTFKVVETYWDIQNDGYYLVHSNWDDWFKYETTYLFYIKKNNQTTNVGSIKIGQFSMVEGQRVPNLPEEFDSLTDDFFSVATDESFYYEINRLESEKREYILTALKDVAFDNDLYHKAVKTDVFNVSLTRDLLPQVIVNKYRRLANGNTKLSNYDFSFKMSDACTLNFKVSPTEFPASNIHAIIGRNGVGKSYLLTEMVESAIQNDGRFSFNTEFDDNFFSNIISVNFSSFENKKLFEENHEASKGYLYYHLSNRTTAKESKNYKLYKEEDGEIVEYVPEGWDAVFIESVSTALRKKPKLWRDCIKILYSDPIFSQIGIDTLVETFQQEDDIRKFYKEAYKIFRGLSSGHKIVILTITKLVEMVSEKTLVILDEPELHLHPPLLSSFIRSLSQLLIKANGVAILATHSPIILQEVQKECVYKLSREMSTDFMQAVRPSNETFAEDIGSLTFDIFELEAIESGFYTLINQIVKENLSFEDSLQRFDGRMGTLGYKLLLTEILKRDKEEGRNA*
GCA_009906675.1	JAAANU010000002.1	2	septu_type_I	JAAANU010000002.1_19	PtuB1_00026	PtuB1	22873	23757	+	JAAANU010000002.1_22872-23757(+)_1	MLKLTPPCFSVKDILDELLDGVTKSKEFTDDQGNRIDSKKYTELFNDSVKNRIFEFEVIYIKLAESGTLHSLRQSDCRVSEEIGKEEMEFLYKQKLVTKYKDSYYLRLRTNENKNFNQCVYCERDLVSDLDHLLPQSEFPIFAVTPANLIPSCHICNKNKSANLSDVVNPYFEDTTQELWLKCTIEQKNNTLIPEFRIDFSQTSYQQELQIKISNIYTMGNTSILDRINTWGVNKFTNKLQFWIDIESVAGTQQLVQMLNSQIELDVTHSQNFYELSLYRGVINYLNTGHRLRL*
GCA_009906675.1	JAAANU010000011.1	3	DMS_other	JAAANU010000011.1_172	oMTase_00019	oMTase	155866	156348	+	JAAANU010000011.1_155865-156348(+)_1	MTDIKILDACCGSRLFWFDKNEPHTTFMDVRQEKFEMHGKKINVNPDVIGDFRDMPFESNSFNLVVFDPPHLKYVGQNSIMKAQYGQLDKENWKEDISKGFEECMRVLKVGGTLVFKWSDCQVNVREVLSAIPFKPLFGQQRGTTHWMTFVKFELTGNGG*
GCA_009906675.1	JAAANU010000011.1	3	DMS_other	JAAANU010000011.1_173	MTase_II_00157	MTase_II	156338	157102	+	JAAANU010000011.1_156337-157102(+)_1	MGDSDVKCELYNDHFENAKRYNIPRAQLIIADIPYNLGNNAYASDPRWYENGSNKNGESKLAGKSFFDTDNDFKINNFFDFCSRLLRKEPKEKGKAPAMIVFHAWQQRELVIACGKKHGFNNAYPLYFTKKSSPQVLKANMKIVGAVEEATVLYRDKLPKFNNGGAMILNHAPWEKDSSYPVIHPTQKPIPVLKRLIEIFTDPDDVVIDPVAGSGSTIRAAIEMNRNAYGFEIKKDFYKRAKEEMLSTFQTSLF*
GCA_009906675.1	JAAANU010000011.1	3	DMS_other	JAAANU010000011.1_177	MTase_II_00075	MTase_II	159338	159967	+	JAAANU010000011.1_159337-159967(+)_1	MLKLDEKKIRKGKPVGLPYQGSKKKISKKIVEIIKQNFDADKPIYDVFGGGGAITAECVLNGLEVHYNDLDNDITDMFQRVISQDREWIKTLIISRDEFNKIRQKEPKSVDDNLKLLVNSFGNELSSYLYGADWSDTKYDLAVEIINKHDVFSGYKQTETYKKADKPYDEGELEKNKKLTQLEQLQQLGRLQQLEQLQQLGRLQQLEQLQ
GCA_009906675.1	JAAANU010000017.1	4	cas_type_II-A	JAAANU010000017.1_110	cas9_maka_4_II	Cas9	92768	96883	+	JAAANU010000017.1_92767-96883(+)_1	MDKKYSIGLDIGTNSVGWAVITDDYKVPSKKFKVLGNTDRHSIKKNLIGALLFDSGETAEATRLKRTARRRYTRRKNRICYLQEIFSNEMAKVDDSFFHRLEESFLVEEDKKHERHPIFGNIVDEVAYHEKYPTIYHLRKKLADSTDKADLRLIYLALAHMIKFRGHFLIEGDLNPDNSDVDKLFIQLVQTYNQLFEENPINASRVDAKAILSARLSKSRRLENLIAQLPGEKKNGLFGNLIALSLGLTPNFKSNFDLAEDAKLQLSKDTYDDDLDNLLAQIGDQYADLFLAAKNLSDATLLSDILRVNSEITKAPLSASMIKRYDEHHQDLTLLKALVRQQLPEKYKEIFFDQSKNGYAGYIDGGASQEEFYKFIKPILEKMDGTEELLAKLNREDLLRKQRTFDNGSIPHQIHLGELHAILRRQEDFYPFLKDNREKIEKILTFRIPYYVGPLARGNSRFAWMTRKSEETITPWNFEEVVDKGASAQSFIERMTNFDKNLPNEKVLPKHSLLYEYFTVYNELTKVKYVTEGMRKPAFLSGEQKKAIVDLLFKTNRKVTVKQLKEDYFKKIECFDSVEISGVEDRFNASLGTYHDLLKIIKDKDFLDNEENEDILEDIVLTLTLFEDKEMIEERLKTYAHLFDDKVMKQLKRRHYTGWGRLSRKLINGIRDKQSGKTILDFLKSDGFANRNFIQLIHDDSLTFKEAIQKAQVSGQGHSLHEQIANLAGSPAIKKGILQSVKVVDELVKVMGHKPENIVIEMARENQTTQKGQKNSRERMKRIEEGIKELGSQILKEHPVENTQLQNEKLYLYYLQNGRDMYVDQELDINRLSDYDVDHIVPQSFIKDDSIDNKVLTRSDKNRGKSDDVPSEEVVKKMNNYWRQLLNAKLITQRKFDNLTKAERGGLSELDKAGFIKRQLVETRQITKHVAQILDSRMNTKYDENDKLIREVKVITLKSKLVSDFRKDFQFYKVREINNYHHAHDAYLNAVVGTALIKKYPKLESEFVYGDYKVYDVRKMIAKSEQEIGKATAKRFFYSNIMNFFKTEITLANGEIRKRPLIETNEETGEIVWDKGRDFATVRKVLSMPQVNIVKKTEVQTGALTNESIYARGSFDKLISRKHRFESSKYGGFGSPTVTYSVLVVAKSKVQDGKVKKIKTGKELIGITLLDKLVFEKNPLKFIEDKGYGNVQIDKCIKLPKYSLFEFENGTRRMLASVMANNNSRGDLQKANEMFLPAKLVTLLYHAHKIESSKELEHEAYILDHYNDLYQLLSYIERFASLYVDVEKNISKVKELFSNIESYSISEICSSVINLLTLTASGAPADFKFLGTTIPRKRYGSPQSILSSTLIHQSITGLYETRIDLSQLGSD*
GCA_009906675.1	JAAANU010000017.1	4	cas_type_II-A	JAAANU010000017.1_111	Cas1_II_WP_078484493.1	Cas1_II	96883	97752	+	JAAANU010000017.1_96882-97752(+)_1	MAGWRTVVVNTHSKLSYKNNHLIFKDAYKTELIHLSEIDILLLETTDIVLSTMLVKRLVDENVLVIFCDDKRLPTAMLMPFYGRHDSSLQLWKQMSWPEAVKSEVWTTIIAQKILNQSCYLGACSYFEKSQSIMDLYHGLENFDPSNREGHAARIYFNTLFGNDFSRDLEHPINAGLDYGYTLLLSMFAREVVVSGCMTQFELKHANQFNQFNFASDIMEPFRPLVDKIVYENRNQPFPKIKRELFTFFSDTFSYNGKEMYLTNIISDYTKKVVKALNNEGKGVPEFRI*
GCA_009906675.1	JAAANU010000017.1	4	cas_type_II-A	JAAANU010000017.1_112	Cas2_II_WP_167337171.1	Cas2_II	97779	98090	+	JAAANU010000017.1_97778-98090(+)_1	MFDMPTDTAEERKAYRKFRKFLLSEGFIMHQFSIYSKLLLNNTANNAMIGRLREHNPNKGNITLLTVTEKQFARMIYLHGERNNCIANSDERLVFLGEAFDES*
GCA_009906675.1	JAAANU010000017.1	4	cas_type_II-A	JAAANU010000017.1_113	cd09758	Csn2	98080	98742	+	JAAANU010000017.1_98079-98742(+)_1	MNLNFPLLDEPIPLRGGTILVLEDVCVFSKIVQYCYQYEEDSELKFFDHKMKTIKESEIMLVTDILGFDVNSSTILKLIHADLESQFNEKPEVKSMIDKLVATITELIVFECLENELDLEYDEITILELIKCLGVKVETQSDTIFEKCLEILQIFKYLTKKKLLIFVNSGAYLTKEEVASLQEYISLINLTVLFLEPRELYDFPQYILDEDYFLITKNMV*
GCA_009906675.1	JAAANU010000023.1	5	SoFic	JAAANU010000023.1_40	SoFic__SoFic	SoFic	42718	43842	-	JAAANU010000023.1_42717-43842(-)_1	MALQGIKKLPVLLEDKQALSLYKKLAIVNKVLGKLDAVLESSIINSSILSLLSYNESVQSTRIEGTQVTFHEIMETAKVGAKNWQQREVFNYKKAIDFGFHKIKKGDVITTRLIKDLHRLLMSDEARGTTSNGGEFRKIQNFIGPDKDIENASYIPIPANEIGAFMTNLEFFINGEYHSSLECGRTQESINFNSDILLRIAVAHAQFESIHPFLDGNGRLGRILIALMSVQEGLLKHPIFFVSEELEKERIRYYNALNATRGENPDWNLWLNLFLNASEQMAKNILKKIRNADEHAKKGLSVCVTQTQKTVWLATFSFPVSTAKQLAEATEFHPATVKKALDFLVGEGLLDKDNSVKRNVPYYNYDLIRAIQNY*
GCA_009906675.1	JAAANU010000023.1	6	cas_type_I-C	JAAANU010000023.1_153	Cas2c_WP_035173219.1	Cas2c	138119	138412	-	JAAANU010000023.1_138118-138412(-)_1	MMVLVTYDVNTETPAGRKRLRHVAKLCVDYGQRVQNSVFECSVTPAEFVDIKHRLTQIIDEKTDSIRFYLLGKNWQRRVETLGRSDSYDPDKGVLLL*
GCA_009906675.1	JAAANU010000023.1	6	cas_type_I-C	JAAANU010000023.1_154	cas1_DVULG	Cas1c	138423	139448	-	JAAANU010000023.1_138422-139448(-)_1	MKKLLNTLYLTQEDFYVTKEGDNIVIKQEGKVLKRFPFRIIDGIVCFSYLGVSPALVKLCTENQINLSFHTPQGRFCGRYIGSTNGNVLLRREHYRLSDREESLEYAKRFILAKISNSRKYLLRFKRDHRQQIDTKLFEAVNDELIWALEMVQAADNKDSLRGIEGQAANQYFRIFNDLVLTDKKTFYFQGRSKRPPLDCVNALLSFGYSLLTFECQSALEAVGLDSYVGFFHTDRPGCASLALDLVEEFRSYIVDRFVFSLINKGQLQKKHFEVKENGSILMTENGRAIFIDLWQKRKHTEVEHPFTKEKVKLMLLPYVQAQLLAKAIRGDLESYPPFMV*
GCA_009906675.1	JAAANU010000023.1	6	cas_type_I-C	JAAANU010000023.1_155	Cas4c_WP_149685095.1	Cas4c	139445	140119	-	JAAANU010000023.1_139444-140119(-)_1	MVYAEDDYLMLSGIQHFQFCKRQWALIHIEQQWLDNEATAHGQVLHTKADNPYIKEKRKELLVSRAMPISSAELGLSGIMDVVEFYKDDQGVSLRGKRGKWLPKVVEYKRGKPKKDTRDIVQLVAQTMCLEETLDCDINEGCLYYHSVNQRVIVPMTSALRQEVKELAAEMQEVYQSQMLPKAAYFKNCQLCSLVDICKPRLSKKTRSVSRYINEAMTSEEMDL*
GCA_009906675.1	JAAANU010000023.1	6	cas_type_I-C	JAAANU010000023.1_156	COG3649	Cas7c	140121	140969	-	JAAANU010000023.1_140120-140969(-)_1	MLEHKIDFMVTLEVKEANANGDPLNGNMPRTDAKGYGVMSDVSIKRKIRNRLQDMGKSIFVQANERIEDDFRSLERRFSQHFTAKTPDKEIEEKANALWFDVRAFGQVFTYLKKSIGVRGPVSISMAKSLEPIVISSLQITRSTNGMEAKNNSGRSSDTMGTKHFVDYGVYVLEGSINAYFAEKTGFSQEDAEAIKEVLVSLCENDASSARPEGSMRVCEVFWFTHSSKLGNVSSARVFDLLEYHQSIEEKSTYDAYQIHLNQEKLAKYEAKGLTVEILEGL*
GCA_009906675.1	JAAANU010000023.1	6	cas_type_I-C	JAAANU010000023.1_157	cas_Csd1	Cas8c	140974	142869	-	JAAANU010000023.1_140973-142869(-)_1	MDFFTSLLKTYEKAELADLVDHQKRSNEPVLLPIYHTSLKSNGKNIISVKLDKDGQFHKAEFMADKQMIIFPVTADSVARSGSHPAPHPLVDKFAYYSAEMGQSQYDSFHKQLNNWIDYCEEGDVKRFLTIVQQFILKPEFLTLILDSLIAPDYQHNQLKVIYFDATGKEKLIDLSACFLEFSIDQFQGFKNESVSTFKALHQSYISFVEANRENLGICNISGREEQLTDKHRGLMGNAKIISVSNKREAYKGRFREREDVFSVGYETSEKIHLMIKYLLENKNTSTWLGSSQYLINWFSDDLTNDSRLDIVSPIFDDGLEEDDDDDTPPVITLATEDNKRIGKSFIKGQKLFANDATYYVAILNKTSNGRIALKYFRQLQASQLLTNLNKWQETYSWESRSKFGKSRLRTPTFHDILNVSYGVDRDRFLELDNDNFKSDQIQKLVASLIDGKPMPQSIVKKLGNNVKERHRYRKHWYQVEQVCLAILHKQNGEEFSPMLDHTNQNRSYLFGRLLAIFELIETLRYGLDGNNNDRITNAERYWTAYTGQPTKLMMLLENKIKPYEEPLKLNRRGSWMKLEKEKEEILELLNPLLETETMEKPLDYRFIFGYYAEKNYYYTKQNTEVTESEE*
GCA_009906675.1	JAAANU010000023.1	6	cas_type_I-C	JAAANU010000023.1_158	cas_Cas5d	Cas5c	142869	143597	-	JAAANU010000023.1_142868-143597(-)_1	LYRSRDFYVRVSGQRALFTNPASKGGSERSSYSVPTRQALNGIVDAIYYKPTFTNIVTEVKVINQIQTELQGVRALLHDYSADLSYVSYLSDVVYLIKFHFVWNEDRKDLNSDRLPAKHEAIMERSIRKGGRRDVFLGTRECLGLVDDISQEEYETTVSYYNGVNIDLGIMFHSFAYPKDKKTPLKSYFTKTVMKNGVITFKAQSECDIVNTLSSYAFKAPEEIKSVNDECMEYDAMEKGEN*
GCA_009906675.1	JAAANU010000023.1	6	cas_type_I-C	JAAANU010000023.1_160	Cas3c_WP_004513240.1	Cas3c	144101	145729	-	JAAANU010000023.1_144100-145729(-)_1	MRMILAHYDCKKDKKQSLDEHLWHVACSSRQEASIIGQGDVLFLIGLYHDLGKADRTFQDKLLNNPNRHVDHSYAGAKYLCSIIGPHLKNRGVDKNERMTFNEMVGYVISAHHGMYDLCYYFDDAEYYGFNKFKNRINRDLDGYHYHEDIKGYALKLEKKLCDYGYKDLRELIDKAFDNYQQAMSSLNWQDKSEWDYYQSCMVRLYLSLLKNADILDTVNAYGLKISPMDKTERSFLKHSYLAAIEQKYASFGQPNNQLNTIRTEIAERVKERGKRDSKGIYRLDLPTGAGKTNLSMRYAFHQLVHHDKSRFFYITPFLSVLEQNASEIRKVTGDLGVLEHHSNVVKQANEEDDDKDSLLSAYLSDSWDSQVVLTSMVQFFQTLFKTKSANLRRFSSLINSVVILDEVQSLPIEVTTLFNLTMNFLNKVMDTTIVLCTATQPAYDSSEIDHRICYGGNLGELAEIVELTIEERQIFSRTELRKFDDNDQKVHLTDVINLILGEENSVLAIFNTKKMVHNCYTMLKDMTDRPVYQLSTQSTTI*
GCA_009906675.1	JAAANU010000024.1	7	PD-T4-6	JAAANU010000024.1_11	PD-T4-6_WP_203635815.1	PD-T4-6	9387	11285	-	JAAANU010000024.1_9386-11285(-)_1	MIQIGKLFAGRYRILKSIGRGGMADVYLANDLILDNEDVAIKVLRTNYQTDQVAVARFQREARAMAELNHPNIVAIRDIGEEDGQQFLVMEYVDGADLKRYIQNHAPLSNNEVVRIMEEVLSAMTLAHQKGIVHRDLKPQNILLTKEGVVKVTDFGIAVAFAETSLTQTNSMLGSVHYLSPEQARGSKATIQSDIYAMGIMLFEMLTGHIPYDGDSAVTIALQHFQKPLPSIIEENHNVPQALENVVIRATAKKLSDRYGSTFEMSRDLMTALSYNRSRERKIIFEDVESTKPLPKVASGPTASVKLSPPTPTVLTQESRLDQTNQTDALQPPTKKKKSGRFLGTLFKILFSFFIVGVALFTYLILTKPTSVKVPNVAGTSLKVAKQELYDVGLKVGKIRQIESDTVAEGNVVRTDPKAGTAKRQGSSITLYVSIGNKGFDMENYKGLDYQEAMNSLIETYGVPKSKIKIERIVTNEYPENTVISQSPSAGDKFNPNGKSKITLSVAVSDTITMPMVTEYSYADAVNTLTALGIDASRIKAYVPSSSSATGFVPIHSPSSKAIVSGQSPYYGTSLSLSDKGEISLYLYPEETHSSSSSSSSTSSSNSSSTNDSTAPGSNTELSPSETTSQTP*
GCA_009906675.1	JAAANU010000027.1	8	RM_type_I	JAAANU010000027.1_2	REase_I_00009	REase_I	1570	4548	+	JAAANU010000027.1_1569-4548(+)_1	MGNQTKTELELEKELIHLLETGESQWTYRKELKTEDALWDNFFKILAQNNTQYLNEEPLTASEKEQIKNQLNFVNYYEAAKWLAGENGIAKVQVQREDAKLGTIRLEVVKADNVAGGTSVYEIANQVAFSGSRDRRGDVTLLINGLPMIQIELKSQNHQCIEAFNQVKKYDKEGQFRGIFSTLQMFVVSNKTDTRYIAAAKENKLNPNFLTQWVDQNNKPQKDLFAFAKEVLSIPRAHQMVMTYSVIDDDKKALILLRPYQIHAIEAVAEASRHRKSGYIWHTTGSGKTLTSYKVARNILQIPAVEKSIFVIDRKDLDNQTTSAFQSYAQNDIFDVDETEDTRQLIKNLESSDRRVVITTIQKLNAMISQMESYDTPKFKKLKERLAHLNVVFVVDECHRAVTPERQRHLTNTFRNSRWYGFTGTPIFMENKRAQLGDLAQTTEQQYGKCLHQYTVKEAIHDKAVLGFQVEYKTTIPDMPEDSIPEEAYDHEEHMLAVLNSIINQSRKKLGFNNGIGQTFEGLLTVKSIARAQAYYDLIQKVKAGETDLVISKKVKEKLPDFPKVAITYSITENDNASISRQDKMTKNLEDYNHLFGTNFTIDNLQGYNRDLNDRLARKKDKFKDRHEQLDLVIVVDRLLTGFDAPCLSTIFIDRQPMKPQHIIQAFSRTNRIFESRKHYGQVVTFQTPLRFKEAVDKALSLYSNGGENDVLAPSWEEEKARFFEKVTVLKNIVPDPDAFPTIESAQTAFLKQYAKAFQAFDKLFASVQVYSDFNETLLSEVGLSDEVIDTYKGTYQNVIAEIRKRREDDEAIPEINIDYELESVQMDDINYHYILTLIQAFVDQEQEALQERLNDNPMDQYIQDLAKSNPAMADSLAELWQDIQKESKAYEGKSIAYELDNLIGDKIQRAIKHFADQWKADPDKLAFVATNYHSANSTKQVGMSTLKESLDYQAYKEKQGDSAMNKLKYKSQFERELVQFIRDQIQPLKGH*
GCA_009906675.1	JAAANU010000027.1	8	RM_type_I	JAAANU010000027.1_3	Specificity_I_00134	Specificity_I	4561	5736	+	JAAANU010000027.1_4560-5736(+)_1	MTKSKQPQYRFDGFEGEWEEKELGDIVQITMGQSPSSQNYTTNPSDYILVQGNADIKNGYVFPRVWTTQITKQADKGDIILSVRAPVGDVGKTNYHVIIGRGVAAIKGNEFIFQILKYLKEIGYWKRISTGSTFDSISSSNIKYAKIQIPSLPEQEAIGELFQTVDQLIQLQDQKLATLKEQKQTFLRKMFPAQGQKVPEIRLQGFDGEWEEKKLGEISRMFSGGTPSVGISEYYNGNIPFIRSSEINSDQTELFITNKGLSNSSAKIVEKNTLLYALYGATSGEVGLSRISGAINQAILAIIPEKKYSSLFIKNWLYKQKSSIIEKYLQGGQGNLSGSIVKGLELYLPSLPEQEAIGDFFQTLDQQMSQIEDKLTELKALKQTLLNRLFV*
GCA_009906675.1	JAAANU010000027.1	8	RM_type_I	JAAANU010000027.1_4	MTase_I_00005	MTase_I	5749	7329	+	JAAANU010000027.1_5748-7329(+)_1	MAEKTTSLRQALWHSADQLRGQMDANDYKNYLLGLIFYKHLSDKLLLAVCDNLEKHFNTFTEAQKIFEDAYQDEGLKDDLISVVTGDLGYFIEPTLTFEKLIQDVYHNTFQLESLAQGFRDIEQSGEDFENLFEDIDLYSKKLGSTPQKQNQTISNVMKTLNEIDFEAVDGDTLGDAYEYLIGEFASESGKKAGEFYTPQAVSHLMTQIVFLGREDQKGMTLYDPAMGSGSLLLNAKKYSNQSDTVSYYGQEINTSTYNLARMNMMLHGVAIENQHLSNADTLDADWPTDEPTNFDGVLMNPPYSLKWSATAGFLTDPRFSSYGVLAPKSKADFAFLLHGFYHLKNTGTMAIVLPHGVLFRGAAEGKIRQKLLEQGAIDTIIGLPSNIFYNTSIPTTIIILKKNRTNKDVFFIDASKEFDKGKNQNTMTDSHIKKILDAYKSRDNSDKFSYLASFDEIIENDYNLNIPRYVDTFEEVPVKPLPELAKQLSDIDQEIAKTNAKLDQLMKQLVGTTKEAQDELDTFRN*
GCA_009906745.1	JAAANV010000013.1	1	cas_type_II-A	JAAANV010000013.1_172	cas9_maka_4_II	Cas9	189226	193332	+	JAAANV010000013.1_189225-193332(+)_1	MDKKYSIGLDIGTNSVGWAVITDDYKVPSKKFKVLGNTDRHSIKKNLIGALLFDSGETAEATRLKRTARRRYTRRKNRICYLQEIFSNEMAKVDDSFFHRLEESFLVEEDKKHERHPIFGNIVDEVAYHEKYPTIYHLRKKLVDSTDKADLRLIYLALAHMIKFRGHFLIEGDLNPDNSDVDKLFIQLVQTYNQLFEENPINASGVDAKAILSARLSKSRRLENLIAQLPGEKKNGLFGNLIALSLGLTPNFKSNFDLAEDAKLQLSKDTYDDDLDNLLAQIGDQYADLFLAAKNLSDAILLSDILRVNTEITKAPLSASMIKRYDEHHQDLTLLKALVRQQLPEKYKEIFFDQSKNGYAGYIDGGASQEEFYKFIKPILEKMDGTEELLVKLNREDLLRKQRTFDNGSIPHQIHLGELHAILRRQEDFYPFLKDNREKIEKILTFRIPYYVGPLARGNSRFAWMTRKSEETITPWNFEEVVDKGASAQSFIERMTNFDKNLPNEKVLPKHSLLYEYFTVYNELTKVKYVTEGMRKPAFLSGEQKKAIVDLLFKTNRKVTVKQLKEDYFKKIECFDSVEISGVEDRFNASLGTYHDLLKIIKDKDFLDNEENEDILEDIVLTLTLFEDREMIEERLKTYAHLFDDKVMKQLKRRRYTGWGRLSRKLINGIRDKQSGKTILDFLKSDGFANRNFMQLIHDDSLTFKEDIQKAQVSGQGDSLHEHIANLAGSPAIKKGILQTVKVVDELVKVMGRHKPENIVIEMARENQTTQKGQKNSRERMKRIEEGIKELGSQILKEHPVENTQLQNEKLYLYYLQNGRDMYVDQELDINRLSDYDVDHIVPQSFLKDDSIDNKVLTRSDKNRGKSDNVPSEEVVKKMKNYWRQLLNAKLITQRKFDNLTKAERGGLSELDKAGFIKRQLVETRQITKHVAQILDSRMNTKYDENDKLIREVKVITLKSKLVSDFRKDFQFYKVREINNYHHAHDAYLNAVVGTALIKKYPKLESEFVYGDYKVYDVRKMIAKSEQEIGKATAKYFFYSNIMNFFKTEITLANGEIRKRPLIETNGETGEIVWDKGRDFATVRKVLSMPQVNIVKKTEVQTGGFSKESILPKRNSDKLIARKKDWDPKKYGGFDSPTVAYSVLVVAKVEKGKSKKLKSVKELLGITIMERSSFEKNPIDFLEAKGYKEVKKDLIIKLPKYSLFELENGRKRMLASAGELQKGNELALPSKYVNFLYLASHYEKLKGSPEDNEQKQLFVEQHKHYLDEIIEQISEFSKRVILADANLDKVLSAYNKHRDKPIREQAENIIHLFTLTNLGAPAAFKYFDTTIDRKRYTSTKEVLDATLIHQSITGLYETRIDLSQLGGD*
GCA_009906745.1	JAAANV010000013.1	1	cas_type_II-A	JAAANV010000013.1_173	Cas1_II_WP_078484493.1	Cas1_II	193332	194201	+	JAAANV010000013.1_193331-194201(+)_1	MAGWRTVVVNTHSKLSYKNNHLIFKDAYKTELIHLSEIDILLLETTDIVLSTMLVKRLVDENVLVIFCDDKRLPTAMLMPFYGRHDSSLQLGKQMSWSETVKSQVWTTIIAQKILNQSCYLGACSYFEKSQSIMDLYHGLENFDPSNREGHAARIYFNTLFGNDFSRDLEHPINAGLDYGYTLLLSMFAREVVVSGCMTQFGLKHANQFNQFNFASDIMEPFRPLVDKIVYENRNQPFPKIKRELFTLFSDTFSYNGKEMYLTNIISDYTKKVVKALNNEGKGVPEFRI*
GCA_009906745.1	JAAANV010000013.1	1	cas_type_II-A	JAAANV010000013.1_174	Cas2_II_WP_167337171.1	Cas2_II	194228	194539	+	JAAANV010000013.1_194227-194539(+)_1	MFDMPTDTAEERKAYRKFRKFLLSEGFIMHQFSIYSKLLLNNTANNAMIGRLREHNPNKGNITLLTVTEKQFARMIYLHGERNNCIANSDERLVFLGEAFDES*
GCA_009906745.1	JAAANV010000013.1	1	cas_type_II-A	JAAANV010000013.1_175	cd09758	Csn2	194529	195191	+	JAAANV010000013.1_194528-195191(+)_1	MNLNFSLLDEPIPLRGGTILVLEDVCVFSKIVQYCYQYEEDSELKFFDHKMKTIKESEIMLVTDILGFDVNSSTILKLIHADLESQFNEKPEVKSMIDKLVATITELIVFECLENELDLEYDEITILELIKSLGVKVETQSDTIFEKCLEILQIFKYLTKKKLLIFVNSGAFLTKDEVASLQEYISLTNLTVLFLEPRELYDFPQYILDEDYFLITKNMV*
GCA_009906745.1	JAAANV010000014.1	2	cas_type_I-C	JAAANV010000014.1_189	Cas2c_WP_035173219.1	Cas2c	175948	176241	-	JAAANV010000014.1_175947-176241(-)_1	MMVLVTYDVNTETPAGRKRLRHVAKLCVDYGQRVQNSVFECSVTPAEFVDIKHRLTQIIDEKTDSIRFYLLGKNWQRRVETLGRSDSYDPDKGVLLL*
GCA_009906745.1	JAAANV010000014.1	2	cas_type_I-C	JAAANV010000014.1_190	cas1_DVULG	Cas1c	176252	177277	-	JAAANV010000014.1_176251-177277(-)_1	MKKLLNTLYLTQEDFYVTKEGDNIVIKQEGKVLKRFPFRIIDGIVCFSYLGVSSVLVKLCTENQINLSFHTPQGRFCGRYIGSTNGNVLLRREHYRLSDREESLEYAKRFILAKISNSRKYLLRFKRDHRQQIDTKLFEAVNDELIWALEMVQAADNKDSLRGIEGQAANQYFRIFNDLVLTDKKTFYFQGRSKRPPLDCVNALLSFGYSLLTFECQSALEAVGLDSYVGFFHTDRPGRASLALDLVEEFRSYIVDRFVFSLINKGQLQKKHFEVKENGSILLTENGRAIFIDLWQKRKHTEVEHPFTKEKVKLMLLPYVQAQLLAKAIRGDLESYPPFMV*
GCA_009906745.1	JAAANV010000014.1	2	cas_type_I-C	JAAANV010000014.1_191	Cas4c_WP_149685095.1	Cas4c	177274	177948	-	JAAANV010000014.1_177273-177948(-)_1	MVYAEDDYLMLSGIQHFQFCKRQWALIHIEQQWLDNEATAHGQVLHTKADNPYIKEKRKELLVSRAMPISSAELGLSGIMDVVEFYKDDQGVSLRGKRGKWLPKVVEYKRGKPKKDTRDIVQLVAQTMCLEETLDCDINEGCLYYHSVNQRVIVPMTSALRQEVKELAAEMHEVYQSQMLPKAAYFKNCQLCSLVDICKPRLSKKTRSVSRYINEAMTSEEMDL*
GCA_009906745.1	JAAANV010000014.1	2	cas_type_I-C	JAAANV010000014.1_192	COG3649	Cas7c	177950	178798	-	JAAANV010000014.1_177949-178798(-)_1	MLEHKIDFMVTLEVKEANANGDPLNGNMPRTDAKGYGVMSDVSIKRKIRNRLQDMGKSIFVQANERIEDDFRSLEKRFSQHFTAKTPDKEIEEKANALWFDVRAFGQVFTYLKKSIGVRGPVSISMAKSLEPIVISSLQITRSTNGMEAKNNSGRSSDTMGTKHFVDYGVYVLKGSINAYFAEKTGFSQEDAEAIKEVLVSLFENDASSARPEGSMRVCEVFWFTHSSKLGNVSSARVFDLLEYHQSIEEKSTYDAYQIHLNQEKLAKYEAKGLTLEILEGL*
GCA_009906745.1	JAAANV010000014.1	2	cas_type_I-C	JAAANV010000014.1_193	cas_Csd1	Cas8c	178803	180698	-	JAAANV010000014.1_178802-180698(-)_1	MDFFTSLLKTYEKAELADLVDHQKRNNEPVLLPIYHTSLKSNGKNIISVKLDKDGQFHKAEFMADKQMIIFPVTADSVARSGSHPAPHPLVDKFAYYSAEMGQIQYDSFHKQLNNWIDYCEEGDVKKFLTFVQQFILKPEFLTLILDSLIGPDYQHNQLKVTFCDATGKEKLIDLSACFLEFSIDQFQGFKNESVSTFKALHQSYISFVEANRENLGICNISGREEQLTDKHRGLMGNAKIISVSNKREAYKGRFREREDVFSVGYETSEKIHLMLKYLLENKNTSTWLGSSQYLINWFSDDLTNDSRLDIVSPIFDDGLEEEDDDDTPPVITLATEDNKRIGKSFIKGQKLFANDATYYVAILNKTSNGRIALKYFRQLQASQLLTNLNKWQETYSWESRSKFGKSRLRTPTFHDILNVSYGVDRDRFLELDNDNFKSDQIQKLVASLIDGKPMPQSIVKKLGNNVKERHRYRKHWYQVEQVCLAILHKQNGEEFSPMLDHTNQNRSYLFGRLLAIFELIETLRYGLDGNNNDRITNAERYWTAYTGQPTKLMMLLENKIKPYEEPLKLNRRGSWMKLEKEKEEILELLNPLLETETMEKPLDYRFIFGYYAEKNYYYTKQNTEVTESEE*
GCA_009906745.1	JAAANV010000014.1	2	cas_type_I-C	JAAANV010000014.1_194	cas_Cas5d	Cas5c	180698	181426	-	JAAANV010000014.1_180697-181426(-)_1	LYRSRDFYVRVSGQRALFTNPATKGGSERSSYSVPTRQALNGIVDAIYYKPTFTNIVTEVKVINQIQTELQGVRALLHDYSADLSYVSYLSDVVYLIKFHFVWNEDRKDLNSDRLPAKHEAIMERSIRKGGRRDVFLGTRECLGLVDDISQEEYETTVSYYNGVNIDLGIMFHSFAYPKDKKTPLKSYFTKTVMKNGVITFKAQSECDIVNTLSSYAFKAPEEIKSVNDECMEYDAMEKGEN*
GCA_009906745.1	JAAANV010000014.1	2	cas_type_I-C	JAAANV010000014.1_195	Cas3c_WP_004513240.1	Cas3c	181559	183961	-	JAAANV010000014.1_181558-183961(-)_1	MILAHYDCKKDKKQSLDEHLWHVACSSRQEASIIGQGDVLFLIGLYHDLGKADRTFQDKLLNNPNRHVDHSYAGAKYLCSIIGPHLKNRGVDKNERMTFNEMVGYVISAHHGMYDLCYYFDDAEYYGFNKFKNRINRDLDGYHYHEDIKGYALKLEKKLCDYGYKDLRELIDKAFDNYQQAMSSLNWQDKSEWDYYQSCMVRLYLSLLKNADILDTVNAYGLKISPMDKTERSFLKHSYLAAIEQKYASFGQPNNQLNTIRTEIAERVKERGKRDSKGIYRLDLPTGAGKTNLSMRYAFHQLVHHDKSRFFYITPFLSVLEQNASEIRKVTGDLGVLEHHSNVVKQANEDDDDKDSLLSAYLSDSWDSQVVLTSMVQFFQTLFKTKSANLRRFSSLINSVVILDEVQSLPIEVTTLFNLTMNFLNKVMDTTIVLCTATQPAYDSSEIDHRICYGGNLGELAEIVELTIEEKQIFSRTELRKFDDSDQKVHLTDVINLILGEENSVLAIFNTKKTVHNCYTMLKDMTDRPVYQLSTNMCAQHRLDLIAKIKTELQNNIPIICISTQLIEAGVDVDFHRVIRSYSGIDSIVQAAGRCNREGKRDKGQVTLVNLTNEEENISRLTEIKTKKEATESILHKIGSPIDISTLNRDFFEYYYANNQGLMDYPLEDNLSIYDYLSLNIYQTANKKFKGKLKQAFKTAGAKMNLINNDMIGILVPYGEAEKKLAYLEELGVSHFLSAKDYQTIKSLLKELQPFTVNVRENDPLFETTKSYLNGQILVLTSEYYDTERGVKYDSASFYF*
GCA_009906745.1	JAAANV010000015.1	3	PD-T4-6	JAAANV010000015.1_11	PD-T4-6_WP_203635815.1	PD-T4-6	9444	11342	-	JAAANV010000015.1_9443-11342(-)_1	MIQIGKLFAGRYRILKSIGRGGMADVYLANDLILDNEDVAIKVLRTNYQTDQVAVARFQREARAMAELNHPNIVAIRDIGEEDGQQFLVMEYVDGADLKRYIQNHAPLSNNEVVRIMEEVLSAMTLAHQKGIVHRDLKPQNILLTKEGVVKVTDFGIAVAFAETSLTQTNSMLGSVHYLSPEQARGSKATIQSDIYAMGIMLFEMLTGHIPYDGDSAVTIALQHFQKPLPSIIEENHNVPQALENVVIRATAKKLSDRYGSTFEMSRDLMTALSYNRSRERKIIFENVESTKPLPKVASGPTASVKLSPPTPTVLTQESRLDQTNQTDALQPPTKKKKSGRFLGTLFKILFSFFIVGVALFTYLILTKPTSVKVPNVAGTSLKVAKQELYDVGLKVGKIRQIESDTVAEGNVVRTDPKAGTAKRQGSSITLYVSIGNKGFDMENYKGLDYQEAMNSLIETYGVPKSKIKIERIVTNEYPENTVISQSPSAGDKFNPNGKSKITLSVAVSDTITMPMVTEYSYADAVNTLTALGIDASRIKAYVPSSSSATGFVPIHSPSSKAIVSGQSPYYGTSLSLSDKGEISLYLYPEETHSSSSSSSSTSSSNSSSINDSTAPGSNTELSPSETTSQTP*
GCA_009906745.1	JAAANV010000018.1	4	RM_type_I	JAAANV010000018.1_2	REase_I_00009	REase_I	1617	4595	+	JAAANV010000018.1_1616-4595(+)_1	MGNQTKTELELEKELIHLLETGESQWTYRKELKTEDALWDNFFKILAQNNTQYLNEEPLTASEKEQIKNQLNFVNYYEAAKWLAGENGIAKVQVQREDAKLGTIRLEVVKADNVAGGTSVYEIANQVAFSGSRDRRGDVTLLINGLPMIQIELKSQNHQCIEAFNQVKKYDKEGQFRGIFSTLQMFVVSNKTDTRYIAAAKENKLNPNFLTQWVDQNNKPQKDLFAFAKEVLSIPRAHQMVMTYSVIDDDKKALILLRPYQIHAIEAVAEASRHRKSGYIWHTTGSGKTLTSYKVARNILQIPAVEKSIFVIDRKDLDNQTASAFQSYAQNDIFDVDETEDTRQLIKNLESSDRRVVVTTIQKLNAMISQMESYDTPKFKKLKERLAHLNVVFVVDECHRAVTPERQRYLTNTFRNSRWYGFTGTPIFVENKRAQLGDLAQTTEQQYGKCLHQYTVKEAIHDKAVLGFQVEYKTTIPDMPEDSIPEEAYDHEEHMLAVLDSIINQSRKKLGFNNGIGQTFEGLLTVKSIARAQAYYDLMKKVKAGETDLVISKKVKEKLPDFPKVAITYSITENDNASISRQDKMTKNLEDYNHLFGTNFTIDNLQGYNRDLNDRLARKKDKFKDRHEQLDLVIVVDRLLTGFDAPCLSTIFIDRQPMKPQHIIQAFSRTNRIFESRKHYGQVVTFQTPLRFKEAVDKALSLYSNGGENDVLAPSWEEEKARFFEKVTVLKNIVPDPDAFPTIESAQTAFLKQYAKAFQAFDKLFASVQVYSDFNETLLSEVGLSDEVIDTYKGTYQNVIAEIRKRREDDEAIPEINIDYELESVQMDDINYHYILTLIQAFVDQEQEALQERLNDNPMDQYIQDLAKSNPAMADSLAELWQDIQKEPKAYEGKSIVYELDNLIGDKIQRAIKHFADQWKADPDKLAFVATNYHSANSTKQVGMSTLKESLDYQAYKEKQGDSAMNKLKYKSQFERELVQFIRDQIQPLKGH*
GCA_009906745.1	JAAANV010000018.1	4	RM_type_I	JAAANV010000018.1_3	Specificity_I_00134	Specificity_I	4608	5807	+	JAAANV010000018.1_4607-5807(+)_1	MTKSKQPQYRFDGFEGEWEEKELGDIVQITMGQSPSSQNYTTNPSDYILVQGNADIKNGYVFPRVWTTQITKQADKGDIILSVRAPVGDVGKTNYHVIIGRGVAAIKGNEFIFQILKYLKEIGYWKRISTGSTFDSISSSDIKYAKIQIPSLPEQEAIGELFQMVDQLIQLQDQKLATLKEQKQTFLRKMFPAQGQKVPEIRLQGFKGEWEEKKLREVSTHRSGTAIEKYFDSEGEFKVISIGSYGTNNLYVDQNIRAVSNELTNSKLVASGELTMVLNDKTANGAIIGRCLLITENNKYVVNQRTEIIRPDINISSYYLFHYLNGEFRNGIIKIAQGGTQIYVNYSSVEQLKINIPTLKEQEAIGNFFQTLDQQIAQSEEKLTELKALKQTLLNRLFV*
GCA_009906745.1	JAAANV010000018.1	4	RM_type_I	JAAANV010000018.1_4	MTase_I_00005	MTase_I	5820	7400	+	JAAANV010000018.1_5819-7400(+)_1	MAEKTTSLRQALWHSADQLRGQMDANDYKNYLLGLIFYKHLSDKLLLAVCDNLEKHFNTFTEAQKIFEDAYQDEGLKDDLISVVTGDLGYFIEPTLTFEKLIQDVYHNTFQLESLAQGFRDIEQSGEDFENLFEDIDLYSKKLGSTPQKQNQTISNVMKTLNEIDFEAVDGDTLGDAYEYLIGEFASESGKKAGEFYTPQAVSHLMTQIVFLGREDQKGMTLYDPAMGSGSLLLNAKKYSNQSDTVSYYGQEINTSTYNLARMNMMLHGVAIENQHLSNADTLDADWPTDEPINFDGVLMNPPYSLKWSATAGFLTDPRFSSYGVLAPKSKADFAFLLHGFYHLKNTGTMAIVLPHGVLFRGAAEGKIRQKLLEQGAIDTIIGLPSNIFYNTSIPTTIIILKKNRTNKDVFFIDASKEFDKGKNQNTMTDNHIKKILDAYKSRDNSDKFSYLASFDEIIENDYNLNIPRYVDTFEEVPVKPLPELAKQLSDIDQEIAKTNAKLDQLMKQLVGTTKEAQDELDTFRN*
GCA_009906805.1	JAAANN010000015.1	1	cas_type_II-A	JAAANN010000015.1_14	cas9_maka_4_II	Cas9	14113	18216	+	JAAANN010000015.1_14112-18216(+)_1	MDKKYSIGLDIGTNSVGWAVITDDYKVPSKKFKVLGNTDRHSIKKNLIGALLFDSGETAEATRLKRTARRRYTRRKNRICYLQEIFSNEMAKVDDSFFHRLEESFLVEEDKKHERHPIFGNIVDEVAYHEKYPTIYHLRKKLVDSTDKADLRLIYLALAHMIKFRGHFLIEGDLNPDNSDVDKLFIQLVQTYNQLFEENPINASGVDVKAILSARLSKSRRLENLIAQLPGEKKNGLFGNLIALSLGLTPNFKSNFDLAEDAKLQLSKDTYDDDLDNLLAQIGDQYADLFLAAKNLSDAILLSDILRLNSEITKAPLSASMIKRYDEHHQDLTLLKALVRQQLPEKYKEIFFDQSKNGYAGYIDGGASQEEFYKFIKPILEKMDGTEELLAKLNREDLLRKQRTFDNGSIPHQIHLGELHAILRRQEDFYPFLKDNREKIEKILTFRIPYYVGPLARGNSRFAWMTRKSEETITPWNFEEVVDKGASAQSFIERMTNFDKNLPNEKVLPKHSLLYEYFTVYNELTKVKYVTEGMRKPAFLSGEQKKAIVDLLFKTNRKVTVKQLKEDYFKKIECFDSVEISGVEDRFNASLGTYHDLLKIIKDKDFLDNEENEDILEDIVLTLTLFEDKEMIEERLKKYANLFDDKVMKQLKRRHYTGWGRLSRKLINGIRDKQSGKTILDFLKSDGFANRNFMQLINDDSLTFKEAIQKAQVSGQGHSLHEQIANLAGSPAIKKGILQTVKIVDELVKVMGHKPENIVIEMARENQTTQKGQKNSRERMKRIEEGIKELGSQILKEHPVENTQLQNEKLYLYYLQNGRDMYVDQELDINRLSDYDVDHIVPQSFIKDDSIDNKVLTRSDKNRGKSDNVPSEEVVKKMKNYWRQLLNAKLITQRKFDNLTKAERGGLSELDKAGFIKRQLVETRQITKHVAQILDSRMNTKYDENDKLIREVKVITLKSKLVSDFRKDFQFYKVREINNYHHAHDAYLNAVVGTALIKKYPKLESEFVYGDYKVYDVRKMIAKSEQEIGKATAKYFFYSNIMNFFKTEIKLGNGEIRKRPLIETNGETGEIVWDKGRDFATVRKVLSMPQVNIVKKTEVQTGGFSKESILPKRNSDKLIARKKGWDPKKYGGFDSPTVAYSVLVVAKVEKGKAKKLKPVKELVGITIMERSSFEKDPIDFLEAKGYKEVRKDLIIKLPKYSLFELENGRKRMLASAGELQKGNELALPSKYVNFLYLASHYEKLKGSPEDNEQKQLFVEQHKHYLDEIIEQISEFSKRVILADANLDKVLSAYNKHRDKPIREQAENIIHLFTLTNLGAPAAFIYFDTTIGRNRYKSIKEVLDATLIHQSITGLYETRIDLSQLGGD*
GCA_009906805.1	JAAANN010000015.1	1	cas_type_II-A	JAAANN010000015.1_15	Cas1_II_WP_078484493.1	Cas1_II	18216	19064	+	JAAANN010000015.1_18215-19064(+)_1	MAGWRTVVVNTHSKLSYKNNHLIFKDAYKTELIHLSEIDILLLETTDIVLSTMLVKRLVDENVLVIFCDDKRLPTAMLMPFYGRHDSSLQLGKQMSWSETVKSQVWTTIIAQKILNQSCYLGACSYFEKSQSIMDLYHGLENFDPSNREGHAARIYFNTLFGNDFSRDLEHPINAGLDYGYTLLLSMFAREVVVSGCITQFGLKHANQFNQFNFASDIMEPFRPLVDKIVYENRNQPFPKIKRELFTFNGKEMYLTNIISDYTKKVVKALNNEGKGVPEFRI*
GCA_009906805.1	JAAANN010000015.1	1	cas_type_II-A	JAAANN010000015.1_16	Cas2_II_WP_167337171.1	Cas2_II	19091	19402	+	JAAANN010000015.1_19090-19402(+)_1	MFDMPTDTAEERKVYRKFRKFLLSEGFIMHQFSIYSKLLLNNTANNAMIGRLREHNPNKGNITLLTVTEKQFARMIYLHGERNNCIANSDERLVFLGEAFDES*
GCA_009906805.1	JAAANN010000015.1	1	cas_type_II-A	JAAANN010000015.1_17	cd09758	Csn2	19392	20054	+	JAAANN010000015.1_19391-20054(+)_1	MNLNFSLLDEPLPLRGGTILVLEDVCVFSKIVQYCYKYEEDSELKFFDRKMKTIKESEIMLVTDILGFDVNSSTILKLIHADLESQFNEKPEVKSMIDKLVATITELIVFECLENELDLEYDEITILELIKSLGVKVETQSDTIFEKCLEILQIFKYLTKKKLLIFVNSGAFLTKDEVASLQEYISLTNLTVLFLEPRELYDFPQYILDEDYFLITKNMV*
GCA_009906805.1	JAAANN010000018.1	2	gabija	JAAANN010000018.1_124	GajB_00031	GajB	117942	119735	-	JAAANN010000018.1_117941-119735(-)_1	MTNIFEKIVNDLNLEQKDVVESEDNLYVNACPGSGKTRVLTRKIAYQAIKHDGSLKRIIAITYTNRAAEEIKERLSLLSIDDDINIWVGTIHQFCLEFIIYPFKMNLSRVSKGFTIIDDYTQRAYVSQINNMLNLNLKTYELNKIDLSLSHDFKINEVQYTQVSEMYHTMLEKNKEIDFDMILLVAYKILTVNSNVARNIASNIRAIYVDEFQDTRELQYNVIAKLLQNNPQIQSMFVGDIDQAIYGSLDGIAKSVEELEMLTSHTFQSKTLHGCYRSNQRLVDFYSNFQSCPYEIESRGNNKNDRGFISYDCKVTKEDLPNIIKNIIKEKIESGIHEKDICVLAPQHYPLFSLGEYLKKELPYCNFDAINISPIKVNNHSLFFKLAILYFTESGEKVRRRKLIANDILIILKNEFGIEVKDYFIDLDLLQLINSVKRMYSGDDNGVDLYKFVTKHIFVNLNIDEKNYPSIFKHYLFFINEVEDRIKNNSLSSSVSSFKKMFKSRDGITLTTAHKVKGNEYDTVIAINLLNGKIPHWNEIFNVSDKGISSARKLLYVICSRAKNNLFLFSEVGYFTSKGDLLYPTQLLDKIEFDYNI*
GCA_009906805.1	JAAANN010000018.1	2	gabija	JAAANN010000018.1_125	GajA_00012	GajA	119732	121921	-	JAAANN010000018.1_119731-121921(-)_1	MFISTLQIRNFRNYESEIFRFDNETNTIIGENDSGKTNALTALRILLDDSYYYSSKTLKESDFFHGIQNGWQGHWIIISATFEGISEEEFDNEICASISLNSESQTILEELISNADKGVGSISLFIRPNKAIRKQLFDISTELDSHQFNEFRNSIRLSDYEFYYTSKSNLNFCINENYDKLVGRLNDNIASNPEEDDEALLGSRIDMSDIFKHISVVYVDALRDVLREMKNNRNPVKRIMETIESKISSDNVESLKTIIQQLNETITSVPEIRKIGENINRQLNSIIGSVYSPNLLLSSTMSDDMGSLAKFLSMKPEQNIDLDLLGLGHLNMIYLALKIVEFEACRSRELLNIMLIEEPEAHIHHHIQKTLFEGLNLQKNYTQILMTTHSVHLAEVSEISRMNVLKSFNGKSIVMNPANNLNSFAKEKLKKNNLNLINAVERYLDVKRNGLLFSKGVILVEGDAEEILIPQIVKKLFGINLDELGIGLINVGSTSFEYIASLFDDDRIQRKCAIVTDLDEQAIPSEHRLYKSTAQEKGQARKEKLSSLFNENNWVNCFYANTTFEIEFLDVNKENILTYVSPIIDDAFKDKKTITAYKEEIQSEQYLERNLAMLKLANHVGKGWFAIELGEKIDFLIKIPKYILNAIAFACQEIVDLSIYKKILLHTIDLYEETTELSALSASLKTSDTADLNIAIISLLEYFGKDEDVVYLINQIENYTKILYAEVSK*
GCA_009906805.1	JAAANN010000019.1	3	cas_type_I-C	JAAANN010000019.1_251	Cas2c_WP_035173219.1	Cas2c	267457	267750	-	JAAANN010000019.1_267456-267750(-)_1	MMVLVTYDVNTETPAGRKRLRHVAKLCVDYGQRVQNSVFECSVTPAEFVDIKHRLTQIIDEKTDSIRFYLLGKNWQRRVETLGRSDSYDPDKGVLLL*
GCA_009906805.1	JAAANN010000019.1	3	cas_type_I-C	JAAANN010000019.1_252	cas1_DVULG	Cas1c	267761	268174	-	JAAANN010000019.1_267760-268174(-)_1	LSFGYSLLTFECQSALEAVGLDSYVGFFHTDRPGRASLALDLVEEFRSYIVDRFVFSLINKGQLQKKHFEVKENGSILLTENGRAIFIDLWQKRKHTEVEHPFTKEKVKLMLLPYVQAQLLAKAIRGDLESYPPFMV*
GCA_009906805.1	JAAANN010000019.1	3	cas_type_I-C	JAAANN010000019.1_253	cas1_DVULG	Cas1c	268192	268785	-	JAAANN010000019.1_268191-268785(-)_1	MKKLLNTLYLTQEDFYVTKEGDNIVIKQEGKVLKRFPFRIIDGIVCFSYLGVSSALVKLCTENQINLSFHTPQGRFCGRYIGSTNGNVLLRREHYRLSDREESLEYAKRFILAKISNSRKYLLRFKRDHRQQIDTKLFEAVNDELIWALEMVQAADNKDSLRGIEGQAANQYFRIFNDLVLTDKKRFTSKVGVNDHP*
GCA_009906805.1	JAAANN010000019.1	3	cas_type_I-C	JAAANN010000019.1_254	Cas4c_WP_149685095.1	Cas4c	268782	269456	-	JAAANN010000019.1_268781-269456(-)_1	MVYAEDDYLMLSGIQHFQFCKRQWALIHIEQQWLDNEATAHGQVLHTKADNPYIKEKRKELLVSRAMPISSAELGLSGIMDVVEFYKDDQGVSLRGKRGKWLPKVVEYKRGKPKKDTRDIVQLVAQTMCLEETLDCDINEGCLYYHSVNQRVIVPMTSALRQEVKELAAEMHEVYQSQMLPKAAYFKNCQLCSLVDICKPRLSKKTRSVSRYINEAMTSEEMDL*
GCA_009906805.1	JAAANN010000019.1	3	cas_type_I-C	JAAANN010000019.1_255	COG3649	Cas7c	269458	270306	-	JAAANN010000019.1_269457-270306(-)_1	MLEHKIDFMVTLEVKEANANGDPLNGNMPRTDAKGYGVMSDVSIKRKIRNRLQDMGKSIFVQANERIEDDFRSLEKRFSQHFTAKTPDKEIEEKANALWFDVRAFGQVFTYLKKSIGVRGPVSISMAKSLEPIVISSLQITRSTNGMEAKNNSGRSSDTMGTKHFVDYGVYVLKGSINAYFAEKTGFSQEDAEAIKEVLVSLFENDASSARPEGSMRVCEVFWFTHSSKLGNVSSARVFDLLEYHQSIEEKSTYDAYQIHLNQEKLAKYEAKGLTLEILEGL*
GCA_009906805.1	JAAANN010000019.1	3	cas_type_I-C	JAAANN010000019.1_256	cas_Csd1	Cas8c	270311	272206	-	JAAANN010000019.1_270310-272206(-)_1	MDFFTSLLKTYEKAELADLVDHQKRNNEPVLLPIYHTSLKSNGKNIISVKLDKDGQFHKAEFMADKQMIIFPVTADSVARSGSHPAPHPLVDKFAYYSAEMGQTQYDSFHKQLNNWIDYCEEGDVKKFLTFVQQFILKPEFLTLILDSLIGPDYQHNQLKVTFCDATGKEKLIDLSACFLEFSIDQFQGFKNESVSTFKALHQSYISFVEANRENLGICNISGREEQLTDKHRGLMGNAKIISVSNKREAYKGRFREREDVFSVGYETSEKIHLMLKYLLENKNTSTWLGSSQYLINWFSDDLTNDSRLDIVSPIFDDGLEEDDDDDTPPVITLATEDNKRIGKSFIKGQKLFANDATYYVAILNKTSNGRIALKYFRQLQASQLLTNLNKWQETYSWESRSKFGKSRLRTPTFHDILNVSYGVDRDRFLELDNDNFKSDQIQKLVASLIDGKPMPQSIVKKLGNNVKERHRYHKHWYQVEQVCLAILHKQNGEEFSPMLDHTNQNRSYLFGRLLAIFELIETLRYGLDGNNNDRITNAERYWTAYTGQPTKLMMLLENKIKPYEEPLKLNRRGSWMKLEKEKEEILELLNPLLETETMEKPLDYRFIFGYYAEKNYYYTKQNTEVTESEE*
GCA_009906805.1	JAAANN010000019.1	3	cas_type_I-C	JAAANN010000019.1_257	cas_Cas5d	Cas5c	272206	272934	-	JAAANN010000019.1_272205-272934(-)_1	LYRSRDFYVRVSGQRALFTNPATKGGSERSSYSVPTRQALNGIVDAIYYKPTFTNIVTEVKVINQIQTELQGVRALLHDYSADLSYVSYLSDVVYLIKFHFVWNEDRKDLNSDRLPAKHEAIMERSIRKGGRRDVFLGTRECLGLVDDISQEEYETTVSYYNGVNIDLGIMFHSFAYPKDKKTPLKSYFTKTVMKNGVITFKAQSECDIVNTLSSYAFKAPEEIKSVNDECMEYDAMEKGEN*
GCA_009906805.1	JAAANN010000019.1	3	cas_type_I-C	JAAANN010000019.1_258	Cas3c_WP_004513240.1	Cas3c	273067	275475	-	JAAANN010000019.1_273066-275475(-)_1	MRMILAHYDCKKDKKQSLDEHLWHVACSSRQEASIIGQGDVLFLIGLYHDLGKADRTFQDKLLNNPNRHVDHSYAGAKYLCSIIGPHLKNRGVDKNERMTFNEMVGYVISAHHGMYDLCYYFDDAEYYGFNKFKNRINRDLDGYHYHEDIKGYALKLEKKLCDYGYKDLRELIDKAFDNYQQAMSSLNWQDKSEWNYYQSCMVRLYLSLLKNADILDTVNAYGLKISPMDKTERSFLKHSYLAAIEQKYASFGQPNNQLNTIRTEIAERVKERGKRDSKGIYRLDLPTGAGKTNLSMRYAFHQLVHHDKSRFFYITPFLSVLEQNASEIRKVTGDLGVLEHHSNVVKQANEDDDDKDSLLSAYLSDSWDSQAVLTSMVQFFQTLFKTKSANLRRFSSLINSVVILDEVQSLPIEVTTLFNLTMNFLNKVMDTTIVLCTATQPAYDSSEIDHRICYGGNLGELAEIVELTIEEKQIFSRTELRKFDDSDQKVHLTDVINLILGEENSVLAIFNTKKTVHNCYTMLKDMTDRPVYQLSTNMCAQHRLDLIAKIKTELQNNIPIICISTQLIEAGVDVDFHRVIRSYSGIDSIVQAAGRCNREGKRDKGQVTLVNLTNEEENISRLTEIKAKKEATESILHKIGSPIDISTLNRDFFEYYYANNQGLMDYPLEDNLSIYDYLSLNIYQTANKKFKGKLKQAFKTAGAKMNLINNDMIGILVSYGEAEKKLAYLEELGVSHFLSAKDYQTIKSLLKELQPFTVNVRENDPLLDATKSFLNGQVLVLTSEYYDTERGVKYDSANFYF*
GCA_009906805.1	JAAANN010000020.1	4	PD-T4-6	JAAANN010000020.1_11	PD-T4-6_WP_203635815.1	PD-T4-6	9371	11269	-	JAAANN010000020.1_9370-11269(-)_1	MIQIGKLFAGRYRILKSIGRGGMADVYLANDLILDNEDVAIKVLRTNYQTDQVAVARFQREARAMAELNHPNIVAIRDIGEEDGQQFLVMEYVDGADLKRYIQNHAPLSNNEVVRIMEEVLSAMTLAHQKGIVHRDLKPQNILLTKEGVVKVTDFGIAVAFAETSLTQTNSMLGSVHYLSPEQARGSKATIQSDIYAMGIMLFEMLTGHIPYDGDSAVTIALQHFQKPLPSIIEENHNVPQALENVVIRATAKKLSDRYGSTFEMSRDLMTALSYNRSRERKIIFEDVESTKPLPKVASGPTASVKLSPPTPTVLTQESRLDQTNQTDALQPPTKKKKSGRFLGTLFKILFSFFIVGVALFTYLILTKPTSVKVPNVAGTSLKVAKQELYDVGLKVGKIRQIESDTVAEGNVVRTDPKAGTAKRQGSSITLYVSIGNKGFDMENYKGLDYQEAMNSLIETYGVPKSKIKIERIVTNEYPENTVISQSPSAGDKFNPNGKSKITLSVAVSDTITMPMVTEYSYADAVNTLTALGIDASRIKAYVPSSSSATGFVPIHSPSSKAIVSGQSPYYGTSLSLSDKGEISLYLYPEETHSSSSSSSSTSSSNSSSTNDSTAPGSNTELSPSETTAQTP*
GCA_009906805.1	JAAANN010000022.1	5	DMS_other	JAAANN010000022.1_1	Specificity_I_00134	Specificity_I	3	779	+	JAAANN010000022.1_2-779(+)_1	QGNLSGSIVKELTIHFPSLPEQEAIGELFQTVDQLLQLQDQKLATLKEQKQTFLRKMSPAQGQKVPEIRLQGFDGEWEEKKLGEISRMFSGGTPNVGIPEYYNGNIPFIRSAEINSDQTELSITDKGLSNSSAKLVEKNTLLYALYGATSGEVGLSRISGAINQAILAIIPEKKYSSLFIKNWLYKQKSSIIEKYLQGGQGNLSGSIVKELTIHFPSLSEQEAIGDFFQTLDQQMSQTEDKLIELKALKQTLLNRLFV*
GCA_009906805.1	JAAANN010000022.1	5	DMS_other	JAAANN010000022.1_2	MTase_I_00005	MTase_I	792	2372	+	JAAANN010000022.1_791-2372(+)_1	MAEKTTSLRQALWHSADQLRGQMDANDYKNYLLGLIFYKHLSDKLLIAVCDNLEEHFNTFTDAQKIFEDAYQDEELKDDLISVVTGDLGYFIEPTLTFEKLIQDVYHNTFQLESLAQGFRDIEQSGEDFENLFEDIDLYSKKLGSTPQKQNQTISNVMKTLNEIDFESVDGDTLGDAYEYLIGEFASESGKKAGEFYTPQAVSHLMTQIVFLGREDQKGMTLYDPAMGSGSLLLNAKKYSNQSDTVSYYGQEINTSTYNLARMNMMLHGVAIENQHLSNADTLDADWPTDEPTNFDGVLMNPPYSLKWSATAGFLTDPRFSSYGVLAPKSKADFAFLLHGFYHLKNTGTMAIVLPHGVLFRGAAEGKIRQKLLEQGAIDTIIGLPSNIFYNTSIPTTIIILKKNRTNKDVFFIDASKEFDKGKNQNTMTDSHIKKILDAYKSRDNSDKFSYLASFDEIIENDYNLNIPRYVDTFEEVPVKPLPELAKQLSDIDQEIAKTNAKLDQLMKQLVGTTKEAQDELDTFRN*
GCA_009906915.1	CP047644.1	1	Mokosh_TypeII	CP047644.1_4016	Mokosh_TypeII__MkoC	MkoC	4102542	4105634	-	CP047644.1_4102541-4105634(-)_1	MNGRKDILNAWITIEQLSEGSINKKDKALKPLYTVEKDWNKFFLDFLTKQKEQQNVSDKFFKKSGLVLYFDIFNFQEIVDILREKYKIAKTCEEVSNSDKFTFSLYFDNQLNFIADKLFYTMSGYIRRHGDLPKDILKVENSFREDLNRKFDEDFNTAFSELLQNYNVTTENFRYAFMKNLDNGDVNLHSFFIGDLNKAKTITNKNLDRYFNGFSGYRKNLDGKKESTHFNSHVFEMILQPKFYPLGRFPSNPKFALSFMQQVAVNLALNDENDIRSVNGPPGTGKTTLLKDIFADLVVQQAAEILQLSDKNIQGSLVYWQSAKLGVLPDSISDKNIIVASSNNGAVQNIVKELPKKEKIADDFQKQLEEANYFKDVSNSKLTGEGFGKNRKIKSELLNEDNWGTFSLEGGASTNINKLLLTIEVIEKDLEENYQANTDVSVYQEFACLYDELKTEREKIQEYSKKMYSLQKFKTKHKEQTIAFEQEVTEKRANLISQEEEAQRELERLRQESVNLQKKLSDCSIEIKNLNDLQAQAERNYDVVTSQKPSFLWFQKIFNKSKVEQYFKNLNNTNAHLNHLSQQKTILLNERMKFENELKVNSVKIEYTRQQIQDTKADFEQWMTTQQNDLQKLEQEIALLEKLKFQSGIEELDFSLSYDELQKSNPWFTKRFRILQSELFISALKVRKQFLYENRKNLRAARIIWNKQSEYIGKENGHQLISESWQWLNFAIPVVSTTFASFGRMFKNLNENSIGNLFIDEAGQALPQASVGAIFRSKKVMVVGDPSQIKPVLTLDSNVLTLIGRYYKVDEKFVSADASTQTIVDAASQYGFQKNEDEWIGIPLWVHRRSNYPMFTISNEISYDGLMVQGKSEDESQGKSQWYDSTGKANDKFVKEQADLLKSLIDKRLQENPDLAEEIYVISPFRNVAYKLAQVLDEINFTKRENGKKTNIGTVHTFQGKEAKIVYFVLGADTNSSGAARWAVSDPNMMNVAATRAKEEFYVIGDKKLYASLGSEVANKTISIIEDYNR*
GCA_009906915.1	CP047644.1	2	PDC-S15	CP047644.1_4018	PDC-S15_WP_206299025.1	PDC-S15	4107088	4107867	-	CP047644.1_4107087-4107867(-)_1	VEEVFVSSVSQYIEEIKNLSSRGFSFFRGQGSNKHQLLPSLLRKNESGIDVYGTNCDKNFQTKFKSKAIPFLNNVPTDEFEWLFIAQHYGLPTRLLDWTSNPLVSLYFAVEKSLDEYTVENYPVIWSLNPIDLNSKVGYLGNRVDVPNLMENDSTLNNCLQTNYRVGIRLDEAIYPLAISGPVNNSRIEAQKGIFTLFPSNALPLEDYEGASEFLYKINIHYDYIHEIKKELFSLGISKSSIYPELSSIADDIVFEYKQ*
GCA_009906915.1	CP047644.1	3	RM_type_I	CP047644.1_2793	Specificity_I_00028	Specificity_I	2890214	2891566	-	CP047644.1_2890213-2891566(-)_1	VSKKKKTIEELLEEALVPEEKQLYEIPENWVWLSLKNSLNSIQYGYTETSSLQAIGPKFLRITDIQNDKVDWSAVPYCKITEKEFEKYKLEDNDIVVARTGATTGKSYLIDKPPVSVFASYLIRLRCNDIMFPRFLWEFMKSPVYWKQITVVKKGSAQPGANAQILGNLSVPLPPLQEQKRITEKVEGLLGKIEEAKQLIEEAKETFELRRAAILEKAFSGELLTSSFNKITKKINEQITLEIPNHWEVKTLSDVVENYNNQRIPVSQKKREEMEGDIPYYGATGIVDFVDGYTHEGEFVCIGEDGANLLSRSKPQAFIIRGKSWVNNHAHVVKMNDNMCNNYLMHYINFIPLNDYVTGTAQPKLNRKNLDKIPIVLPPVNEQFSISQKIEDLLSKEIEMMNVCDSNLHGIDIIKQSIMNKAFRGELGTNDPSEENTIELLKEVLQEQVK*
GCA_009906915.1	CP047644.1	3	RM_type_I	CP047644.1_2794	MTase_I_00009	MTase_I	2891563	2892993	-	CP047644.1_2891562-2892993(-)_1	MNNQEIVQKLWNLCNVLRDDGITYQQYVTELTYILFLKMMKEQQTENVIPEGYRWDDLLEKEGIELKTFYQHLLIKLGNSENAQLRQIYTDAATSITEPKNLEKILKSIDGLDWYNAKEEGLGNLYEGLLEKNASETKSGAGQYFTPRVLIDVMVQLIDPKPGERCNDPAAGTFGFMIAADQYLKNKTDNYYDLDPQLGVFQKKEAFTGMELVTGTHRLALMNALLHDIEGRLEQGDSLSSNGKWMKNFDVILTNPPFGTKKGGESVSRDDLTFATSNKQLNFLQLIYNALKDDGHARAAVVLPDNVLFESGVGAQIRRDLMNKCNLHTILRLPTGIFYAQGVKTNVLFFTRGTTDQDNTKDVWVYDLRTNMSSFGKRNQLSMAHFENFMKAYVAEDRSKVEDERWNKFTREEIAKKDDSLDIGLIADESLSSYNNLPDPIESAEEAIAKLQQAMDLLSEVVEELRAVEEDEVVAK*
GCA_009906915.1	CP047644.1	3	RM_type_I	CP047644.1_2795	REase_I_00008	REase_I	2893108	2896323	-	CP047644.1_2893107-2896323(-)_1	VITMSGNFSFFQGKWDVLANLGETAERNVYHDPHTTVMKLRLFAETLTKFILAAENIKEAYGTTQVDRINTLRRERLLEPELIDILEALRRKGNVAMHEADYGKAEEAKALLKLTFRLSIWFMEVYGDWDFQAPEYTELQEQVEQSTETLQREYEEKVKKLEEELEAIRRQAEVEQEEVKIERKKISKNFMRRQQLTEAETRTIIDGKLRAVGWEVDTTVLNHQKNGTLPEKNRNMAIAEWKVNGGRIDYALFIGLKLVGFIEAKAKKKTIPGALESQTKVYAKNVAQVEDEVITPTTGEYKVPFLYATNGRPYLKQLQEESGIWFWDSRKPLEHARPLEGWHSPDDLQLLLSQDDKDANKRLEEEDITKFGLRHYQQRAVLSAEEGLKEGQRRMLIAMATGTGKTRTAIALMYRLIKSKKCRRILFLVDRNSLGKQTEDALKDTKIEGYSFADIYDVKSLEDMSPEVETKVQIATVQGMVRRLFYSDNEKLPSVGQYDFIIVDEAHRGYTSDKEMSEEELEFGDQNDYISQYRRVIDYFDAACLGLTATPALHTTEIFGMPIFKYSYSEAVLDGYLVDHEPPYLFKTELSQVGITLEKDEEVEVYDVDKGEIQLEKMEDTIHFEVEQFNKRVITEPFNRAVLNKLVEYIDPTGKEKTLIFAATDQHADLVVRLLKEAFKERGDDIEDDAIMKITGYIYKPLDAIKRFKNERLPNVVVTVDLLTTGIDVPPITNLVFLRRIQSRILYDQMLGRATRLCPEIGKTHFNIYDAVGIYDKLQHYTEMKPVVKKQNYRIGELYNSLINATTDEEASFYRDQLVAKIQRRKQRFDEEGMGKFEELSNGKHVDEWVKEIQTYSPQEATQHNILFEYMETYQVTREKRYISDKEDEVTDVIRGYGEGNKRPEDYLEGFVRFIQENINEIPALHLICTRPKDLTRQDLRELITILETKGFKQSHLQTAWKQTKNEDIAADIISFIRQAALGEALVAHEARIKQAMQKVYSLHDWTPRQKKWLERIEKQLLKVPVLAPTAEEAFSEEPFRTSGGYKLLKREFGDHIDHIVNTINENLYIS*
GCA_009906915.1	CP047644.1	4	RM_type_II	CP047644.1_3942	MTase_II_00164	MTase_II	4022293	4023399	+	CP047644.1_4022292-4023399(+)_1	MIFRKGELFSGPGGLSLGITSARVVDSSGNEYSIKHEWSNDYDESACKTYRKNICKNIDDPSVIEGPVQELDIESLPPIDALAFGFPCNDYSIVGEHKGMSGDYGPLYSYGVKVLNYHNPKFFIAENVGGLQSANEGKAFIQILRELGEAGMGYTITPHLYKFEEYGVPQKRHRIIIVGIRKDQNLEFKIPAPTTPNQYVTAYDALNNPPILDFTENHEPTKHNQKTIEMLNYIPPGKNAWYEGIPEELRLKVKGARMSQIYKRLHPDEPSYTVTGSGGGGTHVYHWEEPRALTNRERARLQTFPDHFVFEGKKEKVRQQIGMAVPPKAAQIIAEAILKTFAGIEYDSIEPKWTFKELVKEEKVPFLI*
GCA_009906915.1	CP047644.1	4	RM_type_II	CP047644.1_3943	Helicase_II_00001	Helicase_II	4023531	4025537	-	CP047644.1_4023530-4025537(-)_1	MIRSGISKVEKFSRVLKRELAEEEINKIKKTAEDMNEKIGFPNNETRQGLLFGQVQSGKTNNMLMTIAQASDNGHRLFIILTSDNLWLYDQTLERVQEALPGLLTLGKDSWGIESMTSRIQTALNHNGGVVLVTTKNKKILPKMQEFIKEHIPPNTRSVIFDDEADQASLNTFANTEVQDKLSEVSAAIVNLRDFFNNHVYVQVTATPQALLLQGANKEFRPDFIVKFSPGAGYIGGEAFFEEGAGALKTFADSEIDDIMNEESDIAPHTKGLAIPTGLRQALCTFFIGASIKICNGEGANYTFLCHVSHKQDDHRRLETMVNGFITSLSKALHEENHETEKNIVYTYLNEAYQDLVQTNSRTPSFELVIAELADNITSTQSQLIISGSHFKKPRYSSPFNILIGGNKLGRGVTVKRLLVTYYGRSSQAPKVDTILQHARMYGYRERDLGVLRFFTSYSIAEIFTEAYLSEKRLRTVINKADSSDLQALVLSRTKHSLLRPTRSNVIYLDSVLFYMSGKRYFPRNPLVSNVGLLDQLLEDYKDEQGLEMITIQRLIEIVNLTKSKNIEGGSWDDEAILACLKNMKEMYNNRGYIAVRRNRDIKKNARTMLSSDDNLLFNPHGPTLIMYKYTGSANKGWSDDKPLWVPNLRFPDGNTYFMFSTNDIPND*
GCA_009906915.1	CP047644.1	4	RM_type_II	CP047644.1_3944	REase_II_00132	REase_II	4025550	4026419	-	CP047644.1_4025549-4026419(-)_1	VITAYASPAFLHHVLYALNEIEIEMYIGMTKYQPITVWDHKEYLKMASETNRLSVNYFYGERPVHSKIIYWEQEGLFASELAFVGSANFTRNGYVNYSEIMTEADPIEIGNIFEDIGEYIDFKHPNIEEYITFTYQSDLKSSEKEGSGLGKIVKEKEYKHFDFPLTIKSDRRKIHQKSGLNWGQRPDRESNQAYIPIPKEVYTTDFFPDKKMQFNLITDDGESFTCVVAQENNKALETPEDNSILGKYFRKRLNVPLGSFVRVEDLDRYGRHHVTIYKINNETYFMDFS*
GCA_009906915.1	CP047644.1	5	RM_type_IV	CP047644.1_4003	mREase_IV_00003	mREase_IV	4085815	4086726	-	CP047644.1_4085814-4086726(-)_1	LTIPGYQEFMYPFLKILSDKKEHRLQDLYVKLAKELNLSEEDAEKLLPSGNQKVLHNRIGWVRTYLSKAGLIDIVRRGVFQITSEGLEIINDPSVASIDNRFLMKYKSFQRFKQTGKDSNQQESEPSITSEPRTPNEIIEQNYNAVKNEIKEELLNQIYKCSPVFFEKLVVELLVALGYGGSLTDAGTAIGRSGDGGIDGVIKEDILGLDMIYLQAKRWKDSVSRPEIQKFAGSLDGKKAKKGVFITTSVFTDGAKEYVKVIDKKIILIDGERLTDLMFNYNVGVSLENTFVIKRVDLDYFEE*
GCA_009906915.1	CP047644.1	6	SoFic	CP047644.1_4006	SoFic__SoFic	SoFic	4089463	4090695	-	CP047644.1_4089462-4090695(-)_1	MKYEKLSKLFYKMDADSYEKECKKRTSSYGSYSTSLNIRGFRKGRPTGDSFELFYVNTHKLMKLNNEVLLNSSKISSLISQLPEFAVKPYFDKLIINEAQSNNEIEGIRSTKKELKEALKALEQSEPSHKRFVGLMKTYQFIDRIPSFTSIHDFRELYDELVADEIGAEEAPDGELFRKGYVEVNDGNMTTHIGVNSEQKITEALEALIAYLHDETHPQLYRYMTAHYYYEYIHPFYDGNGRTGRLIVGSYLSRYLEKYSAITFSYAVNKNKDKYYKALEEIPAPLNRGELTFYLMDMLELLLSGQKGIIEDLEFNLMKLKRIRNYIDSDQWADYKDERDIFNIIITINVFVNDQVTLSVQDLMELSNKSRHKINRVMDYLEQQGFVELVSRRPKSYKIREDCLEEILPS*
GCA_009906915.1	CP047644.1	7	VSPR	CP047644.1_3942	MTase_II_00164	MTase_II	4022293	4023399	+	CP047644.1_4022292-4023399(+)_1	MIFRKGELFSGPGGLSLGITSARVVDSSGNEYSIKHEWSNDYDESACKTYRKNICKNIDDPSVIEGPVQELDIESLPPIDALAFGFPCNDYSIVGEHKGMSGDYGPLYSYGVKVLNYHNPKFFIAENVGGLQSANEGKAFIQILRELGEAGMGYTITPHLYKFEEYGVPQKRHRIIIVGIRKDQNLEFKIPAPTTPNQYVTAYDALNNPPILDFTENHEPTKHNQKTIEMLNYIPPGKNAWYEGIPEELRLKVKGARMSQIYKRLHPDEPSYTVTGSGGGGTHVYHWEEPRALTNRERARLQTFPDHFVFEGKKEKVRQQIGMAVPPKAAQIIAEAILKTFAGIEYDSIEPKWTFKELVKEEKVPFLI*
GCA_009906915.1	CP047644.1	7	VSPR	CP047644.1_3941	NEase_II_00006	Vsr	4021713	4022123	-	CP047644.1_4021712-4022123(-)_1	MADTHTKEQRRKNMQAIKAKSKLEDKVSAALWNRGLRFRRNVSSLFGKPDIAIKKYKIVIFVDSCFWHGCSSHGNQPKSNKVYWEKKLKRNKERDQKVTSYYIKHGWHILRVWEHAFKENFERTIDEIETFIKTNM*
GCA_009907085.1	JAAATS010000002.1	1	PDC-S04	JAAATS010000002.1_243	PDC-S04_WP_169250289.1	PDC-S04	277318	277920	+	JAAATS010000002.1_277317-277920(+)_1	MSDKFGDGRDPYLYPGLNVMRNRLGIHQTQRLAQAAYELTALRAATVELGPLKRGLPHLCAIHRQLYQDIFDWAGQLREVDIYQGDTRFCHFAYIEKEGNALMQDLEEESWLVGLPEEKFVDRLAHYYCEINVLHPFRIGSGLAQRIFFEQLAIHAGYMLSWDDIQVEEWNQANQSGAMGDLTALRAIFRKVVSEAPETE*
GCA_009907085.1	JAAATS010000002.1	2	PrrC	JAAATS010000002.1_111	PrrC	PrrC	123725	124810	-	JAAATS010000002.1_123724-124810(-)_1	MANQLATFQELSEIAAHLREKLEDKKYVLLFAYNGTGKTRLSMEFKELGKNGDDRDTLYFNAFTEDLFNWDNDLVNDSKRVLRLNRESRFFDGLEELEMENRIAPILARYTDFNFYIDYTDWEIIFFRETDSEGDPIPIKVSRGEENIFIWCFFLVVARLALDSEEGAVYSWVKFIYIDDPISSLDDNNAVAVAHHLAQLFKASRNNIKVILSSHHTLFFNVMCNEWGNAVKYFLGKNEGGNGYTLKPMYGDTARFYHVAMLRDLKKAADSGELYTYHFNILRNIMEKTATFHGYTDFSHFISVENDDDEKTLLTRLVQVLNHGGYSLLEPIEMIPENKSHFRKILNDFLKTYSFNQGIFS*
GCA_009907085.1	JAAATS010000002.1	3	PsyrTA	JAAATS010000002.1_189	PsyrTA__PsyrT	PsyrT	209058	211157	+	JAAATS010000002.1_209057-211157(+)_1	MDRLGAELLLRQMIGSEDACFRDGQWEAIDVLVNQRRKLLVVQRTGWGKSAVYFISTKILRDRGLGPTIIVSPLLALMRNQVAAAKRLGIRAETLNSANREEWHSITGRLLSDELDCLLISPERLANSEFIEAVLRPVADRIGLLVVDEAHCISDWGHDFRPDYRQILHILRQLPPNTPALGTTATANNRVVDDIRQQLGDIIIQRGTLARDSLALDAISLADQPARLAWLVTVIPQLTGSGIVYTLTTRDAELVAAWLRKNDITAYAYYSGVSLPEIPDTNSAREFLEQSLLTNEIKVLVATTALGMGYDKPDLGFVIHYQMPGSIIGYYQQVGRAGRGINYAVGILLSGIEDRAIHHFFRESAFPSEEQVVEVLQVLEGNDGLTLRDIEAHTNLRNKQIEKILKLLVTENPAPVVYEDKLWRRTAVHFSMDHQRIAHLTEQRVSELSEVERYIATDECKMLFLRRALDEPTTERCGKCSSCLRRPLMNTSLDPVLVNGANVFVRHADLPLILNKQVAPGAFEHYGFRGNFPLNMRGHEGRILSRWGDAGWGEMVAEGKHAGWFHDELVDACAEMILERWLPDPAPTWVCCVPSIAHPHLVPNFTQRLAEKLALPFVDVIDKVMDNYPQKLQQNRYHQCKNLDGIFRISQPLPAGPALLVDDVVDSGWTLTVLAALLRQSGCPDVYPVALASTSVKNG*
GCA_009907085.1	JAAATS010000002.1	3	PsyrTA	JAAATS010000002.1_190	PsyrTA__PsyrA	PsyrA	211154	212359	+	JAAATS010000002.1_211153-212359(+)_1	MNLTATAQATLLLTSYFSSSKTNEHKPLSNTEWGRFALWLKHQRVAPAELLIPNPEKLLTGWNDPRIPLNRIVNLLGRGNSLALAVDKWQRAGLWILTRADADYPVRLKNILRNDSPPVLFGCGNKALLQTGGIAIVGSRKVAEDDLVFTRQLASNLAHQGITVISGGARGTDEGAMLAALESGGRSIGVLTDSLLKATTSPKWRNGLMSGNLVLISPFYPEAGFSVANAMARNKYVYCLSESAMVVHAGLKGGTVTGALEALKNQWVPVWIKPTQDDESANELLVEKGGIWSAGRAEDIDCQQLLTVAKTDSNINSVSQHDLFALQENVVEYAVKQAQVPVDYYQLFISELPFLAAEPISLENLINVTGLTLEQLTIWLQRAKEEGVVTQLPESDYYLAQ*
GCA_009907085.1	JAAATS010000002.1	4	RM_type_I	JAAATS010000002.1_110	MTase_I_00005	MTase_I	122072	123700	-	JAAATS010000002.1_122071-123700(-)_1	MTKEQLNQLGKTLWDIADQLRGAMNADDFRDYMLSFLFLRYLSDNYEQAAKKELGHDYPEPGNDDRRAPLAIWYQNNPTDIADFEKQMRLKTHYVIEPAFLWSSVAEMARTQHTDLLDTLWKGFKYIEEKSFNSTFQGLFSEINLHSEKLGKKPADRNAKLCTIIQKIAEGISGFSNARDDLGDAYEYLIGQFAAGSGKKAGEFYTPQQVSTILSEIVTLDSQDPTTGPKKKIKQVMDFACGSGSLLLNVRNRLSDEGGSIGKIFGQEKNITTYNLARMNMLLHGVKDTEFEIHHGDTLENDWSILNEMNPAKKMQFDAIVANPPFSLRWEPTEALGEDFRFKNYGLAPKSAADFAFLLHGFHFLSDDGVMAIILPHGVLFRGGAEERIRTKLLKDGHIDTVIGLPANLFFSTGIPVCILVLKRCKKSDDVLFINAAEHFEKGKRQNYLLPEHINKIVESYQFRKEEDRYSRRVSMEEIEKNGFNLNISRYVSTAQAEERIDLKNVHSKLVSLEESIKNATLTHNTFLEELGLPPLPLAEKD*
GCA_009907085.1	JAAATS010000002.1	4	RM_type_I	JAAATS010000002.1_112	Specificity_I_00127	Specificity_I	124810	126051	-	JAAATS010000002.1_124809-126051(-)_1	MSDQKREFIPELRFSEFLASKGWKIRSVSETCDKPFSGGTPSSTKKEYYGGDIPFIRSGEIDKEKTELFLTQDGLSNSSAKLVKKGDILVALYGANSGEVALSKIEGAINQAILCLRSKTNNAFLFQYLVFRKNYITNKYLQGGQGNLSGDIIKSIELLFPERDEQQKIADCLASIDELITLHTQKLEALKFHKKGLMQQLFPAQGETVPRLRFPEFRKAGCWKLKPIGKVLVEKQRPIDMEEDEEYSLVTVKRRYGGLVSRGIYKGRSIKVKSQFEVHENDFLISKRQIVHCACGVVPKELHGSIVSNEYSVLVPKKDNDVHFFDYFAQQPEVSLSFLQCSIGIVIEKMLFKLKDWLKEEFLFPEIEEQQKIAQFLGDFDEIIDKQSQKIESLKEHKKGLMQKLFPVMDEVV*
GCA_009907085.1	JAAATS010000002.1	4	RM_type_I	JAAATS010000002.1_113	REase_I_00009	REase_I	126044	129097	-	JAAATS010000002.1_126043-129097(-)_1	MTKEQQIEQGLIAKLQDLKYTYRSDIRDKASLEQNFRKKFEALNRVNLSDAEFNRLREEIITADVFLAAQALREKGKFTREDGTPLEYMLVNLKDWCKNDFEVISQLRINTDNSHHRYDVILLLNGLPLVQIELKSLQISPRRAMEQIVEYKNDIGNGYTNTLLCFMQLFIVSNGNDTRYFANNRKEHFSFNADERFLPIYQHADKDNKKIAHLHEFADDFLSKCTLGQLLSRYMVLVQSEQKMLIMRPYQIYAVKAIVDAIHQNRGNGYIWHTTGSGKTLTSFKASTLLKDNPDIEKCLFVVDRKDLDRQTREEFNKFQEGCVEQNTNTETLVRRMLSEDYADKVIVTTIQKLGLALDENSKRNKAQQKNGKQTYKERLEPLRDKRVVFIFDECHRSQFGENHKAIKEFFPKAQLFGFTGTPIFDENSSYQQVDGNLASFKTTADIFEKELHPYTITHAIEDKNVLSFHIDYYGKDDGKGGQTKPKKKELPPPEAVIKAILDKHDSATNQRRFNAVLATASINHAIEYFEKFKTLQAQKQSENENFEPLNIACVFSPPAQIAKENDGNGNGSVNSNKNAADIKQLQEDLPQESADNQIEPEKKKSALMAIIADYNAQYGTNHTINEFDLYYQDVQQRIKDQKYSNADYPRKNKIDITIVVDMLLTGFDSKYLNTLYVDKNLKHHGLIQAFSRTNRVLNDTKPWGNILDFRYQENEVNAAIELFSGGAKDKAREIWLVDPAPKVVEAFQKKVDELQTFMESKGLICEPSEVHNLKGDTAKAEFINHFKEVQKLKTQLEQYTDLDAESKAIIEQKLPTDTLRGFKTIYLDTAMELKRKQGKSDDNEESVEQLEFDLVLFASSIIDYDYIMGLIAKSTQKTGKQKMTRQQLIDLISSNANLMEEREDIIAYINSLKAGEALNEKQIREGYQAFKAQKAAQVLTQIAEKHGLQTQALQTFVDSILDRMIFDGEQLTDLLAPLELGWKARRVAELALMEDLVPYLQKQAEGREISGLDAYE*
GCA_009907085.1	JAAATS010000005.1	5	PDC-S07	JAAATS010000005.1_25	PDC-S07_WP_110056698.1	PDC-S07	28002	28391	-	JAAATS010000005.1_28001-28391(-)_1	MKKLQIAVGIIRNQHNEIFITQRAADAHMANKLEFPGGKIEAGETPEQALIRELQEEVGITPTQNSLFEKLEYQFPDRHITLWFWLVESWEGEPWGKEGQPAQWIAQDALNVEDFPPANAPVIEKLIAG*
GCA_009907085.1	JAAATS010000040.1	6	RM_type_I	JAAATS010000040.1_10	Specificity_I_00026	Specificity_I	9673	10932	-	JAAATS010000040.1_9672-10932(-)_1	MSELSYLEKLLDGAEVEWLSLDDISEKISSGGTPKTGVPEYYDGDIPWLRTQEVDFCDIWDTDVKITEAGVRDSSAKWIPANCVIVAMYGATVGKIGINKIPMTTNQACANIALDSNVADYKYVFHFLSSQYGYIKSLGSGSQTNINAGIVKKLLIPIPCPNNPEKSLAIQSEIVRILDKFTALTAELTAELTARKKQYNYYRDQLLSFEEGEVEWKALGNIGEFTYGYVAKAQQSGDARFVRITDINTNGKLSPDEKMYVDITEENKKFILKKDDLLMARTGATFGKTMIFEEDYPAIYAGFLIKLTLGKANILPKYYWHFSQSSYFWEQANKLVSDGGQPQFNANVLKQVNMPIPYPNDVNKSLSEQRRIVSLLDKFDKLASSITEGLPREIELRQQQYEYYRDLLFSFPKPEAVTN*
GCA_009907085.1	JAAATS010000040.1	6	RM_type_I	JAAATS010000040.1_11	MTase_I_00005	MTase_I	10929	12485	-	JAAATS010000040.1_10928-12485(-)_1	MTSLQQRAELHRQIWAIANDVRGSVDGWDFKQYVLGALFYRFISENFASYIEAGDDSVKYAELDDSVITDDIKDDAVRTKGYFIYPSQLFSNVAAKANTNDRLNADLNSIFVAIESSAYGYPSEPDIKGLFADFDTTSNRLGNTVKDKNSRLAAVLKGVEGLKLGNFVEHQIDLFGDAYEFLISNYAANAGKSGGEFFTPQHVSKLIAQLAMHGQKQVNKIYDPAAGSGSLLLQAKKHFDNHIIEDGFFGQEINHTTFNLARMNMFLHNINYDKFNIKLGNTLLAPEFKDDKPFDAIVSNPPYSVKWIGSDDPTLINDERFAPAGVLAPKSKADFAFVLHALNYLSSKGRAAIVCFPGIFYRGGAEQKIRQYLVDNNYVETVISLAPNLFFGTTIAVNILVLSKHKTETSVQFIDASSLFKKETNNNVLTDAHIEQIMQVFDSKEDTAHLAKSVSQEAIAANDYNLSVSSYVEAKDTREIVDIAELNAELKKTVARIDQLRTDIDAIVAEIEGSEVQA*
GCA_009907085.1	JAAATS010000040.1	6	RM_type_I	JAAATS010000040.1_9	REase_I_00009	REase_I	6424	9546	-	JAAATS010000040.1_6423-9546(-)_1	MTQQTRTIAESNNFIVLDKYVTEWEAGERYQSEAELERELIQDLRNQGYEFVPDLTSQSAMLANVRVQLQTLNQVVFNEGEWRRFTEQYLDNPSDTIVDKTRKIHTDYICDFTFDDGRLENIYLIDKKSLVRNKVQVIQQFEQTGSHANRYDVTVLVNGLPLVQIELKKRGVAIREAFNQIHRYSKESFNTENSLFKYLQLFVISNGTDTRYFANTTKRDKNSFDFTMNWARSDNTLIKDLKDFTATFFQKHTLLNVLFNYTVFDVSNNLLIMRPYQIAATERILWKINGAYQAKKWSSREGGGFIWHTTGSGKTLTSFKAARLATELDFIDKVFFVVDRKDLDYQTMKEYQRFSPDSVNGSDSTAGLKRNLEKNDNKIIVTTIQKLNNLMKGEADLPVYQQQVVFIFDECHRSQFGEAQKNLKKKFKRFYQFGFTGTPIFVGKNASGDEDTASVFGAELHSYIITDAIRDEKVLKFKVDYNDVRPQFKELETETDEKKLSAAENKHALLHPMRISEVTHYILKNFRQKTHRAFSGATGFNAMFAVSSVDAAKAYYEAFRIIQQSAVEQDKNYKPLKVATIFSFAANEEQDAVGDINDEGFDVTAMNSSAREFLESAIGDYNAMFKVNHSTDGNNFQNYYRDLSERVKKQEVDLLIVVGMFLTGFDAPTLNTLFVDKNLRYHGLMQAFSRTNRIYNATKTFGNIVTFRDLEQATVDAITLFGKSNTRSVVMEKSYEEYMEGFTDTLTGEARRGFTDIVSELETRFPKPADIESEKEKKAFVKLFGEYLRVENILQNYDEFTTLKALQTVDLSDPVAVEAFKAGHYLDDEAFAVLQTVRLPAERKIQDYRSSYNDIREWQRRERDANTKDKNTVDWDDVVFEVDLLKSQEINLDYILGLIYEHHQKSTDKETLKEEVKRLIRASLGNRAKEGLMVDFIEQTSLDDIPGKEGVIEAFYTFAQQAQQREAEALIKEENLNEEAARRYIRNSLKREYATENGTALNETLPKLSPLNPQYKTKKKTVFQKVSAFIDKFKGVGGSV*
GCA_009907085.1	JAAATS010000040.1	7	Uzume	JAAATS010000040.1_2	Uzume__UzuA	UzuA	693	1529	-	JAAATS010000040.1_692-1529(-)_1	MELFQYLQSRYPPLTPQNCKIHLASTNEYKENPITEFVNKTFDSWQCLQKHKSFDRTYVVSLIQTEDKERFLYAGTYIKKGCSLTASHYVPGRNETYNLYQLTPVTELDEYRGRMYVRTARPRNFILKGETLAGTMQIVEISPVCLSFGEFPGYKNVVLDRVSLGAIIRQELKSWKTALSIVKGIYLLTDVDGEKLYVGQANGKDGIWGRWKTYFTTGHGGNAGLIEAFGTCDEERLKNVTFSILEIMDNNSDKHEINRREKHWKSILLSRSIGHNRN*
GCA_009907085.1	JAAATS010000079.1	8	septu_type_I	JAAATS010000079.1_1	PtuB1_00020	PtuB1	3	527	-	JAAATS010000079.1_2-527(-)_1	MFPVTKSTIVPESLDSERSYREKDVIEALSHDFYNKCYICEVKDPLVLNVEHFIPHEGDNAKKFDWKNLFFACGRCNNIKRNQFENILDCTDPQVDVLRAIRHVFPTTAYAEHVSIIPMNDDVKTIETAKLISKVFNDDNTGNKELTRVFLKRRLMKQYRKFLTLIFDYDDDDIL
GCA_009907085.1	JAAATS010000079.1	8	septu_type_I	JAAATS010000079.1_2	PtuA1_00004	PtuA1	527	1753	-	JAAATS010000079.1_526-1753(-)_1	MSKFLMNINGAIPGLIGNVGIDISGKNLIITGGNGCGKTTFLNEIRNKLTTLLIDKNVQSIENLKRNLEHWKNSKNRAQKGSNEYYQAVRQIELAEGSLKKIQDGLQLEFTDKNELSILLNEGKAIINFFTAIRKAEIQPATGANKVKRVVNSDAKNQSFGNTFEQHLVNLKTRQSFAKTFDNDMELYKSIDAWFDGLEKNIAFLMEDDTFELKFEPDDFKFYLNQKDKKPYTFQTLSSGYSAIFNIISELIMKTEAYKISPSELQGIVMIDEIDAHLHVSLQRKILPFLTKTYPLIQFIITTHSPFVIGSLDDSVVYDLGSKQQFKELSNYSYETIIEGLLGVPVVSISLEKDIKRLSILINEKRIDMDALSEIVNKLLPYKEKLDDESAIFLLKGATILKNNKDCA*
GCA_009907085.1	JAAATS010000100.1	9	PDC-S02	JAAATS010000100.1_8	PDC-S02_WP_151674975.1	PDC-S02	7908	9011	-	JAAATS010000100.1_7907-9011(-)_1	MTMQTSLQDADDYQQIHNGIVQLLDTARIQTVRSINTIMTATYWEMGRRIVEFEQGGEARATYGEQLIDRLSQDLSQRYKRGFSASNLWQFKKFYLYFHRIEILQTVSGESHHLAQLAKSFPLPWSAYVRLLSVKNPDARNFYEKETLRNGWSVRQLDRQIATLFYERTLLSHDKSAMLQHPTPAEPNVLPEQAIRDPFILEFLNLKDEYSESDLEDALLSHLMDFMLELGDDFAFVGRQRRLRIDDSWFRVDLLFFHRRLRCLLLVDLKVGKFSYADAGQMNMYLNYAKEHWTMPGENPPVGLVLCAGKGSGEAYYALNGLPNTIMASEYKVQLPDEKLLADELIRSQTMLETQLTHGGSLTTEKN*
GCA_009907085.1	JAAATS010000106.1	10	DMS_other	JAAATS010000106.1_23	REase_I_00009	REase_I	23314	26022	+	JAAATS010000106.1_23313-26022(+)_1	VIDRARILRDRYQLLRDDGTEKWLSFINKEEWCQNEFQVTRQVKQFNAEQNTRKTRFDVTLLINGLPLVQIELKRRGLGLKEAFNQIDRYHRDAFWVGSGLFQYVQIFIISNGVDTKYYANNRANHFEQTFFWTDEKNEPLKTLEKFADAFLKVCHIAKMITHYTVLNETRKCLMVMRPYQFYACEAMIRHVKENLHKPERPQNGYIWHTTGSGKTLTSFKASQVIMSMPEVDRVIFVVDRRDLDYQTAREFNGFAKDSVDTTNNTSTLIKHLKQTSSKLTLTTIQKLNNAITHEGYKARLEHLRKERIVFIFDECHRSQFGDTHKAIVNFFENAQLFGFTGTPIFADNVNITNGVKQTTEMLFDKCLHKYVIVDAIRDENVLRFAVEYVGTYKRKESSNEIDIDVEDIDTKEVMESDIRLGKITDYILAHHNAKTRNREFTAMFCVGSVDMLITYYRLFKEKQAALLATDAAYKPLKIATIFTYAANEADKSDKETVNGLLDEEDISLPQGGKVDVSSRDHLDSFITDYNTLYGTSYSANDSQSFYNYYKDIAKRTKEKGIDILLVVNMFLTGFDSPALNTLYVDKNLRFHGLVQAFSRTNRILNEKKSHGNIVCFRNLKKATDDAIALFSNKDASSVVLVKPFEEYQGDYQKAVDRLLTLTPTVESVDNLPDEQAQLDFVTAFRDVMRLKNILESFADFDEVGKPISDQALADFTSKYLDIHDKVKKHSGKEKVSILDDVDFEVSLIHRDEINVGYILRLLAGIQAMPPKEQQDQKKKIMDIIDSDVTLRSKRELIDNFIEQSLLHASSDEDITQVFEAYVEQEKRKVLAALCAEERLDSIKLTGLLDNYLFTDVMPREDEVAETLTWTPKILERKSVRARVYERVRGVIDTFINGMQGF*
GCA_009907085.1	JAAATS010000106.1	10	DMS_other	JAAATS010000106.1_24	mads_3	mad3	26075	28726	+	JAAATS010000106.1_26074-28726(+)_1	MSVNWTKAEFFKCALQVNPAGYNKYRGKESLSEEVYNQQLLEACLEAGVQVVGIADHGAVDAVDRLRQLFNEHGIVVFPGFEICSSEKIHFVCLFDENRTVQELERYLSNLGYEDPDDCISPSKLSAVQIIEKVDDLDGFIFAAHSTNDNGVLKCRMNHVWKESALLAAQIPGTVDDLKGVEDDFYRKAILNKLPDYRRERSIAIINAADVAQPEEIKTAGASCLIKMTRPCFSSFKQAFLDPESRVRLNADKPHSYASAIENIRFIGGYLDETDITFSDHLNAVIGGRGTGKSTLLEAIRFALGKQPFGDSAQKQHSAIIKSNLGNGALVQLKVRSAAMQGRAFTISRKFGGQSIVTDSEGNVSPYSPDDLLPGLELYGQNEIYEMTRDAQSRNHLVERFLEGDHNQFDVIINKALARLGDSRLTILSALEQKAEAELEVARLPKLLEQAEQFKQLGLDEKLKIVPLLEKEKQLSSRHQEELSRVQDALLTLKDSLPDLAYLSDAVINVLPHQSLLLQQRDVLQRVQEQTAVLVQQLDEVVQRSSAELAPLQSDLSSLIGAEEAQLEKAFKDIPASQGKSGRQIGADYQTLLRQIASIRPKATALENRQKQLDELYQQRKRLLLELIQARSQRSAALAKSVKRLNRKLDEKVRLNLQPEGDRQPLLHFLEQCNLEGVGPRRLAWILEHDFTPENLVENIRLGEQALHNAGWGITPTVAQALLRLSEKQLLELEALSLPDTMQIELNVMHDGGGVLWRHIDELSTGQQCTAVLHLLLLENQDPLILDQPEDNLDNAFIAERIVTELRKAKLSRQFLFATHNANIPVFGDAEWIGVLSVEEGKGRILPEQQGAIDLPEIQRLAANILEGGQSAFNQRREKYGFK*
GCA_009907085.1	JAAATS010000123.1	11	PDC-S47	JAAATS010000123.1_46	PDC-S47_WP_148603747.1	PDC-S47	47678	48550	+	JAAATS010000123.1_47677-48550(+)_1	MIPLVIDMSDDGSKSSNIADIANAVAAVAKEVPIYQDALQPAAQEVGKALGTVAKLVNLALAPVSGLVWGYEQIREFTAAKVAEKLKDVPPEKIVTPSPNVAGPAIEALRYTGHEESLSEMYASLLATAMNKDTVQKAHPAFVDIIKQLTPDEAKIVSGFTASDTINPLISIKASSPNKTIRDGHNIVLRNFSLIGQRAGCEHIELVPAYLDNLVRMGLCVIPDGMAYTSDTWYSPLINHPDILSKIEEMKQVNRQTEIKKSVLTITDFGRQFALACCPTIVVHIKAMAR*
GCA_009907085.1	JAAATS010000140.1	12	PDC-S67	JAAATS010000140.1_4	PDC-S67_WP_013220863.1	PDC-S67	1432	2118	+	JAAATS010000140.1_1431-2118(+)_1	MADGISVWIPVITALAGIGGALGSQYISHRFTLIREKKASEDKMQRERYFIATRLVFLLERFAQRCVYSAYESGFNEPEHGHFRVNHTLPELSYDGIDGDWRSLPPELMFRLSQMPVLQQEAKQSIESAFGNDNPYDGSNGLSEINKQSSRLGLRAIRLSRELRQICSMPHDDLSAHHWSAWRMLSIARARSINAELCYARSQHKYHASLRLMESVDSLESTGLPDEE*
GCA_009907085.1	JAAATS010000143.1	13	VSPR	JAAATS010000143.1_3	MTase_II_00147	MTase_II	1080	2480	+	JAAATS010000143.1_1079-2480(+)_1	MNPMTDDNKAAAQVILAKLLEIYDVKTLVAHLNGVGENRWSPAIFKRVVANETWYRLSDNELAHLNSLLPTPPAHHPHYAFRFIDLFAGIGGIRRGFEAIGGQCVFTSEWNKHAVRTYKANNYCDPLQHHFNEDIRDVTLSHHDGVSDQQAAEHIRQHIPEHDVLLAGFPCQPFSLAGVSKKNALGRAHGFACDTQGTLFFDVVRIIDARRPAIFVLENVKNLKSHDQGKTFRIIMQTLDELGYDVADAADNGPDDPKIIDGQHFLPQHRERIVLVGFRRDLNLKSDFTLRNIVTRYPPRRTTLAELLEPTVDAKYVLTPVLWKYLYRYAKKHQARGNGFGYGMVYPGNPDSVTRTLSARYYKDGAEILVDRGWDMALGEKDFDDPLNQQHRPRRLTPRECARLMGFESPQGYQFRIPVSDTQAYRQFGNSVVVPAFAAVARLLEPKIKQAVAIREKENLHGRRSR*
GCA_009907085.1	JAAATS010000143.1	13	VSPR	JAAATS010000143.1_4	NEase_II_00006	Vsr	2461	2928	+	JAAATS010000143.1_2460-2928(+)_1	MADVHDKATRSKNMRAIATRDTAIEKRLASILTEQGVTFRVQDATLPGRPDFVVDDYRCVIFTHGCFWHHHNCYLFKVPATRTEFWLEKIGKNVQRDARDCEKLQTLGWRVLIVWECALRGREKLGDEALSERVIEWICGGGATAQIDTQGIHLL*
GCA_009907085.1	JAAATS010000236.1	14	PDC-S12	JAAATS010000236.1_10	PDC-S12_WP_034891581.1	PDC-S12	7542	8207	+	JAAATS010000236.1_7541-8207(+)_1	MKTGPLNESELEWLDDVLTKYNTDKAILDVSELDGLLTAVLSSPYEIEPEQWLVAIWGGAQYVPRWSSEKEMTRFMNLAFQHMADTADRLDEYPEQFEPLFGLREIDEHELTIVEEWCFGYMRGVALSDWSALPDTLKPALEAIALHGTEENFAVVEKLTPEEFEESVDAIRLAALDLHAWWMAHPQETPVKVPVKVDAKVGRNDPCPCGSGKKYKQCCLH*
GCA_009907085.1	JAAATS010000297.1	15	PDC-S07	JAAATS010000297.1_10	PDC-S07_WP_110056698.1	PDC-S07	8838	9260	+	JAAATS010000297.1_8837-9260(+)_1	MNMMKTLDVVAAIIERDGKILLAQRSPDADQPGMWEFAGGKVESGESQSQALVRELREELGIDAVVGRYIASHQREVSGRLIHLHAWHVPSFQGELNAYEHQDMVWCSPEEARRYPLAPADIPLLEAFILLRAARPADSC*
GCA_009907085.1	JAAATS010000333.1	16	cas_type_other	JAAATS010000333.1_1	cluster1	typeIV_Cas7	1	1164	+	JAAATS010000333.1_0-1164(+)_1	LKMPAFEWVHVQLHQQKGMISLSPPTICNNAVLTTTSPWYVAYPENESKELKGVSLTQKKSVFGQQVPCYLGNGLRGQFRRSIGQLIIDSLRGRGETIPANVFIGLQTGSASAQPDKSMNSVEELTRSAQHVYMGLFGGGARTLRSRYSVSDITPILHCTVETNEIVAPKGMVDEVLDSLHYTVKEDGKETQKIIEGWQLIEKRWFTKVDDFERGNVTFELLDAIENGTEAVSEYLSGNAENSKQRKAAKNSEGNEVVKKTSVANMLGFETIKTGVKMHFRVDFDSTVTEAQFGALLLALEAWVNRNYVGGWGRTNFGRFKIDAIRIDSDRFEIFESYTSEDLYTEGKFTLANMADDIKSHVAACKSEIEAVERDEIVSYFTNLVKA*
GCA_009907085.1	JAAATS010000333.1	16	cas_type_other	JAAATS010000333.1_2	cluster2	typeIV_Cas5	1174	1869	+	JAAATS010000333.1_1173-1869(+)_1	MEPLKVTFKLGGMMVMPSNPIHLDALIAYAVTQERLPELEFDPQPISSLAEELPIEKYEQDGDWCWKASAITPNNVFERSSRHYTQRIDEDAYAEAAKGGFIQSGRKRGELERMSHAIKIDTLRGSQRNLLGFYRTARVDELVGYIVGDKDQISYYLKESGLITHIGPRRRQGHGKIVDVIIESDQMALEKWMLRVKPFKLLDADVEVFATTKPPYFDKTLMQTAFIPDFI*
GCA_009907125.1	JAAASX010000005.1	1	SEFIR	JAAASX010000005.1_56	SEFIR__bSEFIR	bSEFIR	49258	50691	-	JAAASX010000005.1_49257-50691(-)_1	MIQPKVFISYSWSSKTHQQHIKDMAERLAADGVETVIDIYDLKEGDDKNYYMERMVQDETVTHVLVICDKKYSEKADLRKDGVGVESMIISQEIYSSVSQSKFIPLIFEYKDNGEPYTPIFLKSRIYIDFSTPEKENDNWERLIRLLYGKPEFTKPPLGKPPVYLEQDTSKPTYEIHAKFQTLKSAVLNQKQTLKDCRRQFLEVCRNYCISLQVVTNPTTEDFAAEVLQIHKELIAVRDAITDWVLLEGDTQGEDFSKALLQFMEVMLAIRNRPKNVSSYNEIWFLPHQIFAYETFLYILAALIKIEAFQHVHTLLHTSYLLPDHITSPGMEFANYSELYLSSDYLQSKLSPENYRLYSPVAELVKQSATRDDVSFDDLKQADLVALMISFINPGIFWYPQMLLYSGHYEKYPLFTRAIQHRGFKSIAVITGIDDSKLLAQKLTEGEAQRNTSNWYHFGFNRDFLNQMNVSRLDSIE*
GCA_009907125.1	JAAASX010000006.1	2	RosmerTA	JAAASX010000006.1_69	RosmerTA__RmrA_2585209417	RmrA	72336	73442	-	JAAASX010000006.1_72335-73442(-)_1	MEHQVINFDDYRGDKLKLARMAVGLSCEELADKIGKTKQFVSKMEKGFKPTEQVLELIANALKIKPDFLYSERKYALESDVCHFRSKKSRTQTLTNSVLARAEILNIIISAIEEEIEFPDVSIPEFPGAELKTFNDIERVAEECRRVWNLGLGPISSMAKLAESAGVIVAYVTGVDDKVDAFTVHNNRPVIIRNNAKKSVCRFRSDIGHELGHLVMHEGIITGDKTTESQADRFSSALLAPRLSFIKEFPRIRGKQFDWNALVAFKLRWKISLKMCIFRATSLGLLTQEQARTGYIHLNSKGYTKVEPGDELLKSEEPNMFSSAIDMLDDATWLNILAKTGLSQELIRDLFSINRPLIIPRGTLQLVR*
GCA_009907125.1	JAAASX010000006.1	2	RosmerTA	JAAASX010000006.1_70	RosmerTA__RmrT_2585209417	RmrT	73423	74073	-	JAAASX010000006.1_73422-74073(-)_1	MSNNQLAPCWEFQPYLAEADVQHLLSEIASVLDQLYYHQHVLDSNWSKGVRAYDWVRNHLIQNESSIPGLEMLSKGLNYVLALNKVPLQFSKDCIDNPKKRHRLLRNKVEHEQLSLFGDVEAEHDITWRILAEPFITEEEGDELEQSLPRWEVALVGFNSYGAQISMVTHQSNVTVPLIPVDSTSLPGEAEIDDALLRRRKKENDQDVSSNGTSGD*
GCA_009907125.1	JAAASX010000006.1	3	hachiman_type_I	JAAASX010000006.1_63	HamA1_00010	HamA1	64147	64929	+	JAAASX010000006.1_64146-64929(+)_1	VGLYEKWCDSTKEQEQRKYYWIYVEKDGGRDDIRDDLAEIIRSHYDRLERIVEDVSRLGYKVAAKILSEAMPQTSRSRSGDLGEILATELVEEEIGLRVPVRRLRYKDGRNMAMRGDDFIGAGYDGNGEKLWLLKGEAKSNRVLGKATVTSARKVLNRDNGRCTPDSLLFVANRLLESQDPDDNELGRSLRDEVGLKLLPADRIDHMLFTMSGNGPHASLKKDLDATSTNRDHYVVNIHIEDHQDFIAAMYQEAEDLGDD*
GCA_009907125.1	JAAASX010000006.1	3	hachiman_type_I	JAAASX010000006.1_64	HamB1_00001	HamB1	64916	68422	+	JAAASX010000006.1_64915-68422(+)_1	LETIDELTSFLAAATADGILSRLLYRGTAWSLMRREGVLPPNAPQFGATIETDLAEHGFALLRGAMALRAQAGASNLTSKAFERAANAFEALIRNGDPEAPGRGFHRTIAAAAYHLAGFSAVAYSLFNEMSQDLNASPGEMAIRHLILRDLGQLRTFVRGWLDDETHDDEQIAEVLRGENGDIDEVLATILNTTICRALAHFDFALETGESEPIEKARALLAVAVSLADNSENVPLWWISNLCRHLIDDLWQHSLHQNLPTEPPEGAEDKYPDLRQLFISSLYARKTSEVELWPSQLEAAQRSTDLTDDLVVALPTSAGKTRVAEIAVLMTLSSERRVLIVTPLRALSAQTERSFRKTFAPLGFSVSSLYGASGLSTGDEDALRSREIVIATPEKLDFALRSDPSLIDDVGLIVLDEGHMIGPSEREIRYETLVQRLLRRADAGERRIVCLSAILPSGDELDDLTAWIRSDEPGEPVRSDWRPTRQRFGALIWRGEDALLRLDLDDNGPFLDQFVVRKPARGRERKPYPRKNSHLALFVAWEFAGQGKRTLIFSTQANWVESYGKQVVDLCRRGYLDSLLGDNALIARALEVGKEWLGEDHPAVACLRVGVAIHHGRLPSPFLREVEVLLSEGVLKVIVASPTLSQGLNLNAAVLLVPTLYRASEKIKGEEFANVAGRAGRAFVDVEGLIVHVMFDKINWRKEEWRELVVSAKARTLKSGLIQIVAEILVRLSREGVLGRDDAWEYLANAREAWRSPVEETAVAERLAAGGEYEAGDDDEGADSDDDKEETIDEEPLSQIVERLDATVFGLLEALDADRNDLPKLLDDALRGSLWARQIAREDEDVIPLHKKVFEARAALIWKTTTAQARRGHFAMGVGLEAGLTIDAMADELADLLDRADAAALNGDVNELVETLGGLGERLLFMRPFVPDNANALPTNWKAILRSWVSGEDVVNIGPQNMRVVEEAFTYRLVWALEAVRVRRMSLGWSPETVVGGAAAVVETGVPQFMMAMLIRAGLPSRRAAMAAIKCANPVFVTPFEMRAWLESDEITAYTVAGDWPTPDTASLWAHFRTEALRAGIQKWSVEHYKRLLDTETAPIAGLYRIVTDEGDGRTWLATPDYSRIAAFKKSAVDPKPSLFSGRVPGNTRLVDVLRIGRGKLRWPPADA*
GCA_009907125.1	JAAASX010000006.1	4	zorya_type_I	JAAASX010000006.1_83	ZorD1_00006	ZorD1	88761	92003	-	JAAASX010000006.1_88760-92003(-)_1	MLKRLLSKLTGDRQQIERHLKNQYRAEENGLSFPQSLVDDPELWALASWLEQLAEEDYLISLTDRWLLSWEALYHLLEDEEHASSLPLIGIPEVLPLRASMSSRGALSDKDFRVWIAEWTTLPSRQTIRFSRTGAIFTHENQQHLLSRENWALLQATEQLSIQQTQAPGETTNQLGWATIRKCAKQAAAKFDDYLEKTHVIKPTSLSLRLRKATVADTAVIEIEPHFEDQPANWLGSFDKNAQVHDSYRIPGENGELSHVIIPPEVKEVLNSIHSIPGRRVAGSEALSFVRNPYTFLGEDAASVIAPEEHEQALFDAHIFFHHFRLQPSVNDENKINDITLVLEPVSPIPQPEVTFLFSAPWELDKFVQAVGISVAAQMPAGSWQGYELELSQFTEQQWHDCQSLLTRWQQEVEGKEFSDVLDLGKYGDRVIGIGEFEKISSPWLTKAQSENWLPVGIDFSEFSVETLDGWQPDNLQHFDELQERITYAEATGETHIISPWNETELPLDAAKTFSKNWEKQQNAAHESESNVVEKAARAVLKIEQNIEEAVYIKQRRNSLLNARNAEPEIPLSLKEHIRLKDHQREGVAWLQQLFLRSPQETAGCLLADDMGLGKTLQILTFLVWFIEKFPDEPPSLIVAPVSLLDNWERELDNFFYTSGISVMKLYGDTIKAVKYPKQAIPAHLQSQGIKNLLKPGWQGEAKIILTTYETLRDQEFSLARQPWSIMVCDEAQKIKNPAALITHAANAIQARFKVACTGTPVENTLVDLWSLFDFAQPGLLGALNEFGRHYVRPIENEAGRDTGQLESLRALIEPQTLRRTKEEVARDLPQKIEVVSCKQLPLSGPQKQLYLSSIANWQQQQALSEGMQQAGAGMLGLLHRLKLICAHPAVVNPEPRYREGSPKLNWMLKTLDEIKHTSKDKVIIFTELRDLQREIQHAIQQRFGFRPVIINGDTSTKSHSQNSRQRLIDNFQSQSGFGVIILSTVAVGFGVNVQKANHVIHFTRCWNPAKEDQATDRAYRIGQTKDVYVYYPTVMDSEITTFEETLDELLQRRRALARDMLCSTPELSSADFENILKGT*
GCA_009907125.1	JAAASX010000006.1	4	zorya_type_I	JAAASX010000006.1_84	ZorC1_00012	ZorC1	92003	93685	-	JAAASX010000006.1_92002-93685(-)_1	MTPALSSLAQRIAAKLSSSQQNDNFLRHDFHALTSAGLDMEKRFDKAEKIPAPPHEMRLAALRRFRLAEELTEREWRMVFYGLVDTDPLHPNQPILLEDEQLFPEVNSAIKKRIETKTLKRRDWAALCASYFAYRNETPESNPHWCVLRGHIAQGYLVVKSAIRREKSWMKTIEFYHDIFTPQAGGVISQQLLAGESNSLSSLEKIAQIPDSSWLWKRIFTVLLAQLDTLDDPHYLDKIIWLLGLAAQWVRFRDDIMTATLTRYYHSTYRDQAHSALKQAALEYWDNPQLKSQQNKWHQYVSEPVAAMVRGWLAKQDLMHFFELLRGNGDVDQARLHYWLRFANQMGFTRIVMGQDAWTDRDSDFVKFREENRGRLSHLRGGRSFDNAMIMQINDYIFVEFSGTGNAMYAYRIGEAPFNPESGSLEINVHLKSQGRCILRLPHAPRAYGYSNVRITGWMLKYDDELHKLGIRWMAEEPIKFVDKKESSPTSLSDVKIINPLRDTAIQRLLENISCIVSDNRQKGGVLSVQLKTPDDTTERELLRLGFTPVAKEPHRYWIK*
GCA_009907125.1	JAAASX010000006.1	4	zorya_type_I	JAAASX010000006.1_85	ZorB1_00004	ZorB1	93682	94425	-	JAAASX010000006.1_93681-94425(-)_1	MMFANAFGVKKRHSDEAEKPFWISYADLMTAMMVLFLVVMVASLSSVTQRIQRAEQGEKTRGQDISRLCERLELHARSVNKTIVVDCHDNRISFGEAGRFDHNRFFLNAEGQKALQDVVPLVLEASDSEEGKKWFKQIVIEGFTDTDGSYLYNLHLSLQRSEWVMCSLLDSRSPLQKSISAEQQIQIRKLFLAGGVSFNNAKESKEASRRVELRMQFFGLKDKRDGTEEVDFPPVVNKEVCQLVMPQ*
GCA_009907125.1	JAAASX010000006.1	4	zorya_type_I	JAAASX010000006.1_86	ZorA1_00009	ZorA1	94436	96625	-	JAAASX010000006.1_94435-96625(-)_1	MSWLNSFLVTLTSVEPHNVPFTVISIVSLAVACFLFFYLFRAIKIVNSLKKYTRSITSIESSSPEEQLAHLQNLFKRPELKHAWNEFEESLHPQRELEGGEEKIVRIRATAPSSSYFSEQQLVDIPLNTEFFKHLPGILTGVGIIGTFYGLMIGLNHFDPSTPEQVTSSVNNLLHDVLYAFLGSAVAIAASIFITWLEKLSIAKCYKYLEKFTAAIDKLYVSGVGEEYLASLVKSSNESATQARHLKESLVTDLRDMLLHLAESQKVENERLANTLSNTYRESGAQFADQVSGAIENSLKSPLDKIAGAVQTASGDQSGMVQNMLQDVLTAFMAKLDTTFGQQFTNLNEMMGQTVGAIQTMQSGFSALLQDMRQVSDDSRQGSAQLMEQLLSEMKSGQQAMQAGMNDMLSSLQASVAKIGAEGEGAGERMARQLEKMFADSEAREKAQAEHMSAFIEAIQNSVQQGQSATMEKMATSVEALGEQLGSLFGQIDKGQQQISANQQVNQQSLHEQTQRVMSEVDDQIKKLIETVANQHQGTTETLNKLAEQTSRQIQDMQNGADKMRVAAERFEHAGDRVSEANHLTADVLNKAQSAGSSLSLATSELTSVVADYRNNREAVSKSIAMLELLAANTQSEQTTRSQFITDLKQHGERLQSYNREAQTFMENVSDVLGKGFEDFSEGVSRSLDKTLGKLDVEMAKASNLLAGSVEQIGESVSELDDVLSRVRA*
GCA_009907125.1	JAAASX010000008.1	5	PDC-S04	JAAASX010000008.1_134	PDC-S04_WP_169250289.1	PDC-S04	157100	157702	+	JAAASX010000008.1_157099-157702(+)_1	MSDKFGDERDPYLYPALNVLRNRLGIRQAKNLQQAAFEMTALRAATLPLGPRVRGLPYLCAIHHQLYQDLFDWAGRLREVNLYLGDTPFCHFARIEEEGNALMQALEQEDYLNGLPRDTFIERLSWFYGEINVLHPFRLGNGLTQRIFFEQLAIHAGYLLNWRDVDPAGWSAACQQSAMGDLAPLVAIFRKVVSEARESE*
GCA_009907125.1	JAAASX010000013.1	6	AbiE	JAAASX010000013.1_178	AbiEii_WP_067065479.1	AbiEii	189741	190658	-	JAAASX010000013.1_189740-190658(-)_1	MDIQAPYYRQVALLMQVLPYVAVEREFALKGGTAINLFIRDFPRLSVDIDLAWVPLESRAIALPHIRDALARIAANLQQQAGMSAVLQANRSDEMRVIVTTDSAQIKIEVSPVARGTLYPSQEREVVGAVEDVFGYASLPVVSLPDLYGGKLCAALDRQHPRDFYDVKLLLDAQELDRPIFNGFIAYLLSHNRPLAEVLNPRWKDIAEPFYREFSGMTFETIALEELTAVPNRMIAALKSCFTQQDVDFLLSFKRGEPDWRLAPEMRIQDLPAVQWKLRNIHQMPAIKRAESLDKLEKVLAEWRS*
GCA_009907125.1	JAAASX010000013.1	6	AbiE	JAAASX010000013.1_179	AbiEi_WP_068866247.1	AbiEi	190664	191422	-	JAAASX010000013.1_190663-191422(-)_1	MATKLNWLLQNSAPGDVILQSWLSQHAISPSLAFKYAQSGWLKKRGNGVYARAGREPEWNDALACLQNQLAAPVYVAGLSSLVWQGRSHYLQLKQNQCWLSVENKALLPKWFREFPGVEWIVISGKKLPVLDDRYRVTLDIKGKKLIGSAPELAAYELLSAVPGTLSFNHAAELFQGLVNLNPRKVEYLLSVSQSVQAKRLYLFFASFYEHGWLKRIDSQKIDLGAGKRQIVENGKFNAQYQITVPERFQKE*
GCA_009907125.1	JAAASX010000030.1	7	PDC-S12	JAAASX010000030.1_23	PDC-S12_WP_034891581.1	PDC-S12	21050	21718	+	JAAASX010000030.1_21049-21718(+)_1	MNTGPLNENELEWLDDTLAKYAAEGAILDVSELDGLLTAILSAPTDIEPAQWLLAIWGGADNVPRWANDRERDRFVNLTLQHMSDIAERLESYPDQFEPLFGTREAEGQELTIVEEWCFGYLRGVALSDWSTLPAELQPELDAIALHGSEEQFSALDNLTADEFIASIERITPAALALYQYWIANPQPVEAPQPIRNEAKVGRNDPCPCGSGKKYKQCCLAK*
GCA_009907125.1	JAAASX010000030.1	8	VSPR	JAAASX010000030.1_3	MTase_II_00147	MTase_II	1514	2914	+	JAAASX010000030.1_1513-2914(+)_1	LSLAEQAGEDAEALLRQLMTIYDVKTLVAELVSVGEQHWSAAILKRVVALGRVAERLRPQEVAHLATLLPSPPAHHPHYGFRFIDLFAGIGGIRSGFEAIGGQCVFTSEWNKHAVRTYKANWYCDPQQHRFNEDIRDITLSQRSDVSDEEAARHIRESIPQHDVLLAGFPCQPFSLAGVSKKNAMGRAHGFACETQGTLFFDVVRIIAARQPAIFVLENVKNLKSHDQGRTFRIIMQTLDELGYEVADAGHTGPDDPKVIDGRHFLPQHRERIVLVGFRRDLQLHAGFTLRDIAAQYPAVRPTFGELLEPTVDAKFILTPVLWKYLYRYARKHQARGNGFGYGLVDPANPHSVARTLSARYYKDGAEILVDRGWDLPLGEKHFDDPLNQQRRPRRLTPRECARLMGFESPQGARFRIPVSDTQAYRQFGNSVVVPVFAAVAKLLAPRIAQAVARREADDNDGGCSR*
GCA_009907125.1	JAAASX010000030.1	8	VSPR	JAAASX010000030.1_4	NEase_II_00006	Vsr	2892	3389	+	JAAASX010000030.1_2891-3389(+)_1	MMADVHDKATRSKNMRAIATRDTAIEKRIAALLTGAGFTFVAQDRALPGRPDFTLPDYRCVIFTHGCFWHHHDCYLFKVPATRTAFWLDKIAGNVARDARDRQQLAEQGWRVLIIWECALRGRLRLSDAALTERLEEWICGAGHDAQIDTQGIRELTTTSTPYKE*
GCA_009907125.1	JAAASX010000053.1	9	Mokosh_TypeII	JAAASX010000053.1_26	Mokosh_TypeII__MkoC	MkoC	27122	30463	+	JAAASX010000053.1_27121-30463(+)_1	VNESSIKTENVFLFWRAIEALTPQDIDKENARDKLNPVYKVGAGSMLPWDDPEHTRKDIAPGKVWRYSAQAGVYHLSVITKMLEDKIGAHEAVPEERKSGKCRLFDIGFNEEGIPQPATFMLSLSAWSAAQILRHDRGVYALHAPLCSDVSDLPAPNDSLPLVDSGFYDFDNLTLHLMQWVDNEAYRLQEEGQKADTGWLKTLEKLVIAKLYFPEEAMDTTIVSVVKCSLTRKAKVIQEDSAKKDNKKKEAVPDDLINSFFIQELRKLDAEWRQGGGGAGFKDFIMAITRDNQQRLDIRTEEGLDFAFEKLLPTQPPAGSWPSKYPLAFSQQLAVNEIWTRNHTEPGIFAVNGPPGTGKTTLLRDVVAAVVTDRASKLVKLGDSAFKAKDSLKYNDRLIPYYSLHPSLAGSAIVIASSNNGAVENISLELPGMEAVPEDVSDRSDYFGGLATVILNRPAWGLLAARLGNKSNREQFVNTLWWGNLQKSEKGDEAPPEKFSPERGEGLKYHLNLLRPPRKVREPALTWTEAVTRFEQAQAVEEAERQQLVTSSGLTHKIEWLEEQRRVWEERKQTATLQIEECRNALQTLSDRLAAMEMTLTLSSGDRDELDQRIHQHEKNKPGLLANLFSLGRISKAWWDRYQRLTDESDSLRATLTQQRQELQLAQSEKHNADNELRSLERELTQVISNGQAVCKEQEQNNTLLKQAISDLGASWPERTATDERRELSAPWLHERWRKAREDVFIAALDVHRAFIENNPVKMAANIGLAMDWLKGRKLTEKQAGLALDSLSLVVPVISSTFASMPRMFRDTGQEAIGWLLIDEAGQAQPQHAIGAIWRAKRTVLVGDPKQLEPVSGIPSTVEGALGKHYKIPSCWWPGKVSAQILADQTMDVGTYLPDPESEQIWVGCPLRVHRRCDDPMFSISNHIAYDGLMVHGKKPGLVDFPESGWLDVKGRTCEGNWVVEEGAAVEKLLLALRHQYSLTPDDVFLISPFKDCAKQLNRIAKRLGFRMDRTGTVHKTQGKEATVVILVLGGNIKSQGAKAWAAEKPNLLNVAVSRAKQRIYVIGERALWEKQPYFSTLSRALGRLDVPVSNSNPRAMSYMEEYLTTEWR*
GCA_009907125.1	JAAASX010000061.1	10	Lamassu_Family	JAAASX010000061.1_92	Lamassu-Fam__LmuB_SMC_Cap4_nuclease_II	LmuB	105444	107765	-	JAAASX010000061.1_105443-107765(-)_1	MKNWKLSKLRINNFKAFDKVEFDFESSSLLTLEGPNGYGKTSVYDALELLFTGKIKRIEQLCQTIMPGGVRNYSDNLFWNKTKGEEDIEISVEMSDDNNEKLYFSRRALADDLKIIQNNKADNFNIFKLHKLELLDSYENSTLITQNELDKILGEKFTENYNFLNYLEQGQSSFIFAKSIRERKNAIGGLMNVSELTDNINLCGRVEKALTRKINGLNFTEKRNSLISQIQAISELGTNENNPVQYEKISTHLITPSWDVENPSFFSDIETTKANENKILLIKNLITNKEQLRVIIDNIRIENFITKTEKLLTEVIKVGHHIESYPEQTQKNKINNGINLSLGILRKKEDSITQEDIDKIKSYVNLDILDFKKRLQLRDNYRNEIGKKNIILVDINQARKKLTEEHQKATSLSEKNCLLCGHDWLTKDLLLAAIDIKSKLLEGSLDDIGKLLQTELNEINKYKDAEIQRLVETQAQLKFDKNLFDSLQKAESIFEKIIKINERLSQIGISYPQTFTNIPEEIESRKQSLISLIRKQKKNELITLPGGWESVLNESFATPDDVFNLDLAQINRKEKYFLYKKIEANNLRLKALKKELNDLLDMDKALTNAKKKITTLKEQLTILNRDYSKKTIADIELTFHIYSGRLIQNYQRGLGLFIDEGNGDRLRFCTAEKSEHDATMSMSSGQLSALSLAFFLSLNKVYAKSPLVLIDDPAQSLDEINIASLSDLLRCELSNRQLILSSHEDNISSYLRFRFMRAGLSQKPFNMQSHTSK*
GCA_009907125.1	JAAASX010000061.1	10	Lamassu_Family	JAAASX010000061.1_94	Lamassu-Fam__LmuA_effector_Cap4_nuclease_II	LmuA	108404	109642	-	JAAASX010000061.1_108403-109642(-)_1	MSNIEETLPGSAISSWGGFVYQGKVALYHCLKLLTEKSFQQRIIDDFELQLDSTDDFAIYCDGKVISTHQVKAKLSQYRSEYVKAIYKAACIATDCDEDTIRYFHVAKKLDNFENYISNDGKIVEFYSYGDIKYCLLSKINELIDEQIELFLDTNNLIKTKNLIIEKSTLLSEFITNKVILIHNLVHKGQTQDYAAYHNRIASSIFLALLISPPLNRTDEVYHALLTKEKITNIIETEFYNDLDAFSERQIESISNVFRFIYSLNYNSAIQMHTSLQPHRQNNVINEDDVRDYLDVVSAISHIPNLIGLPHYSKKINKYLPTALTIRDGRRRNTSFQEELKKHIRDNSTLASLLYEYNNIIAYKVSDETIVSATSEKITTVNGTKENNNHIVREFDLRVISTDKAEAELNAK*
GCA_009907125.1	JAAASX010000061.1	11	cbass_type_I	JAAASX010000061.1_88	Effector_00034	Effector	101853	102407	-	JAAASX010000061.1_101852-102407(-)_1	MNEDRLILEGQIRECYGRVVYSHKTHEKCADILIRKHENIKLWQIVVSALVTGGIVSTFFDKGNVSAIISVVLSTILLILNTYTKNYDLGELAQKHRQAGCDLWIIREEYLSLLTDIRIGDISLDKIREKRDKLTKELQAVYAGSPSTNYKAYIAAQKALKELEDMTFSDSEIDAFLPKELKRS*
GCA_009907125.1	JAAASX010000061.1	11	cbass_type_I	JAAASX010000061.1_89	Cyclase_00036	Cyclase	102400	103713	-	JAAASX010000061.1_102399-103713(-)_1	MTISEMFSGFISNLSINNAETISSRYGELTTALNKQFRDTESNTANTLQVGSFGRKTGIRGISDLDMLYIMPKSKWDNYKDGKQLELLQDVKSAILKRYPTTKVRVDRLVVTVTYTNFHVEVQPVFEQEDCSYKYPDTKNGGSWKITKPRAEMTAINNLDANKNSNLRRLCKMIRAWRNKHGLAMGGLLIDTLVYNFLNSTTEYDDKSYHYYDWLSRDFFKYIHELEEQTEYSAPGSRQRVKVKKKFQKKAKKAYHLCLEAIDASGQSNENDKWKKVYGRPFPKAETVSKASLSIHTHATWKNTEEFIEDKFPVDIKENIKIDCEVKQNGFREFFLRDMISRHIPLRNKKDLRFEVKEISVIQPYDIYWKVLNRGEVAKRKNNIRGQIVADAGMRQKIESTNFRGDHIVECYCVKDGVVVAKDRIHVPIVIEGNRDE*
GCA_009907125.1	JAAASX010000081.1	12	cas_type_I-E	JAAASX010000081.1_19	Cas3e_WP_189128522.1	Cas3e	21434	24049	+	JAAASX010000081.1_21433-24049(+)_1	MRRLIRVSLQNQHAIAAISFENCPAKTRMLSDGRVVQGRSVLSHCQIVGEIARALIALYPEPMRSRLFPAGSEMAAAGHDIGKVSPTFAAKIFAACDVNDHRLAGLSAVNPGLETLWGGHAGVSQATAESLHAPRYVPEILGQHHGFNPGLNGRRGDAEVFGGPLWFDERKKLVDKLKAEFSADWPTFDSAAQARVVAGLTSVADWIGSGEFFENPEQAWQPVITAALNNAGFIKPVIRQGLSFADVFFPDDPPKKPREAQSRFIDQVVGPGLYILEAQMGMGKTEAALYAAYQMLVQEKATGIYFALPTQLTSNKIYDRFNAFLHQIVSTETPQHALLLHSGAWLMDTEMGEEGSPGGAWFNHRKRGLLAPFAVGTIDQALMAVMNVKHGFVRAYGLAGKVVILDEVHTYDLYTGTILNALVEFLRQIDCTVIILSATLSQTRRDALLQQSTTSEAYPLITAAPSAERERGLVEIGVPVTENTTVILHSCRKDESAREEALRRAELGQQVLWIENTIAEAQQTYLDLASRAVEAGCETGLLHSRFTPQHRNRHEQRWVALYGRAGWPQRKQCGRILVGTQVLEQSLDIDADFLVSRFAPTDMLLQRLGRLWRHTDTPRHASAKAECWLLSPSLESALANPGSAFGMSAMVYSPYVLCRSLEVWQAIPSLSLPGDIRPLIDQTYTERAEEGTWATLLHELKNGSRFRSGEQALQSLAKLTLSTGGKTLPEHKAETRYSDRDTHDLLLLRGLRTQDGITYMRLLDGAELTLPHGRHRLSRAQWRQLAVVLNQQLVRVSPAFCPPTIAKSELEKLHLQEVFYLGRPEDDEALLRVAIVSPAGELKTLDGRPAGDKYTLEYSEYLGFRAISKKE*
GCA_009907125.1	JAAASX010000081.1	12	cas_type_I-E	JAAASX010000081.1_20	cd09729	Cas8e	24053	25576	+	JAAASX010000081.1_24052-25576(+)_1	MENRFNLIDEPWIAVVDVGLVSLTDIFSQPELRALGGNPVEKIALTKLLLAIAQAAATPTDDSDWQQMGWQGMAHCCLQYLAKWHDRFYLYGEKPFLQMPAIQAAECKSLGVLSPEVSTGNTTVLTESQQQQQLTDADKALAIVMQMGFGLGGKKTDNSVVLTPGYRGKQNDKGKPGSGKAGVSVGHMGLLHSFWQGNSIVQSIWLNLFTAEDITQLAMYPTLGTAPWERMPTGEDDDIARSLKASLLGRLISMGKFCLLAEDGIHYSDGISHAGYLEGKTDPSVSVDFSGKKPKALWVNPGKRPWRELTSLLQFIEQDSPRGYETRQLSLPLKRITHHAEQFALWSGGLRVSSNAGEQYASGTDDYVQSEIWLSSDLINHTFLEYLKYEMTQLDAVQKQLWGAVVRYFRQLSDIDKSATGKAQPFVAKQAEKATTIFWQLCERQAQTLINACLNSGEDHTARLQLRKIFARYAGQVFDQLCPADSARQLDAWALARPNFSQYLTLD*
GCA_009907125.1	JAAASX010000081.1	12	cas_type_I-E	JAAASX010000081.1_21	casB_cse2	Cas11e	25588	26154	+	JAAASX010000081.1_25587-26154(+)_1	MDQVPADVTAESAGNESPAKRFVGYVIERIAKDNGFAARLKRADNPATEYQSWEILAGFGIDLEKEWQRLPYCVIGAALAKAKPASNGTITLGAAIAGCYPEGNQSEQAKARLRRLLACTSTSEACRILRPLLALMASRSVTPDFAGLLNELQWFSGSSRERIRARWAQEFYRRAGEAAGSEARNSHD*
GCA_009907125.1	JAAASX010000081.1	12	cas_type_I-E	JAAASX010000081.1_22	casE_Cse3	Cas6e	26147	26794	+	JAAASX010000081.1_26146-26794(+)_1	MTDLFASALHLDRAAVKALKISDAYSLHRVVYSLFADARTDREKCSHISSGIAYADQGGDFHGRKILIVSDRPPAAKVDGLYGEVISKSIPAAFLSHSRYRFQVQVNPVRKDKQTGKRVAVKGRADIAQWFIQRAASRWGFDVDLPGLQVEAMEVLQFKDKAGRQVTLGKATVQGLLTVTDRQKFQHSFHHGIGKGRAFGCGLLQIVPVVDALFS*
GCA_009907125.1	JAAASX010000081.1	12	cas_type_I-E	JAAASX010000081.1_23	casC_Cse4	Cas7e	26824	27858	+	JAAASX010000081.1_26823-27858(+)_1	MTTPFRNTRIEFHILQSFPVTCLNRDDVGAPKSAIVGGVSRARVSSQCWKRQVRLALPDFGIRLGVRSKKTASLLANACRALGASEEQATGCGEAMAAFFSDDTLLFLSEAEAAAFAAYAQGKDFDAASLKDKELVKVAKKVVNNTLDALDIALFGRMVAKAADMNVEAAASFAHAISTHKVSNEVEFFTAVDDCKTEDESGSAHMGSLEFNSATYYRYVSLDLGQLAQTLGEDADMKTAVAAFVKALYVAVPSARQTTQSGACPWEYARVLLRKGQGLQASFEQPVKSQGEGFLSPSKAALKNWLHTKEKLSGSLFGKQGDYEWGEDLDYSIDRLIADLQSHL*
GCA_009907125.1	JAAASX010000081.1	12	cas_type_I-E	JAAASX010000081.1_24	casD_Cas5e	Cas5e	27871	28587	+	JAAASX010000081.1_27870-28587(+)_1	MRQTTQYMLLWLEGPLQSWGGDSKFGVRDTLNFPTRSGILGLICCARGAAGPEVEWLAEMNNLPMEVRAYARTDKEGQPLLREPTLCDFQMVGSGYDDSDPWQSLLIPKTSDGKKAVGGGTKMTYRHYLQDAVFAVVMGLGSQQAESLPEALQNPVWDLYLGRKSCVPSELIYQGIYDSAEAAWQQARTLAESKRRTLSYKVIEGEGDGDVITLNDVPVQFGRHKRYRDRQVTVLECG*
GCA_009907125.1	JAAASX010000081.1	12	cas_type_I-E	JAAASX010000081.1_25	cas1_ECOLI	Cas1e	28587	29462	+	JAAASX010000081.1_28586-29462(+)_1	MAQGERLFVKVTRELLPQVKDKYPFLYLERGRLEIDDSSVKWVDADGNVVPLPVATINTLLLGPGTTVTHEAIKTATAANCAVCWVGEDSLLFYAAGFLPTADTRNLKAQMALACDASSTLKVARAMFAKRFPDADLEGKSLNSMMGMEGSRVRALYQQKAQEYGVGWKGRQFTPGKFELSDLTNQVLTSTNAALYGILCSVVHAMGYSPHIGFIHSGSPLPFVYDLADLYKERLCIDLAFSLSREMAGRYDKHKVSEAFRKRVIALDLLNLIAADINELMGGKGARRTGK*
GCA_009907125.1	JAAASX010000081.1	12	cas_type_I-E	JAAASX010000081.1_26	cas_CT1978	Cas2e	29440	29727	+	JAAASX010000081.1_29439-29727(+)_1	VLVVLANDLPPAVRGRMKLWFVEPRPNVFVSGVKDSVAQTVVDYLLQYTPVESGLMLFRSIPQPPGYEIRYKGEVRKPIIDLSGLQLIIETLKLS*
GCA_009907125.1	JAAASX010000084.1	13	PDC-S67	JAAASX010000084.1_9	PDC-S67_WP_013220863.1	PDC-S67	7850	8593	-	JAAASX010000084.1_7849-8593(-)_1	MTDIQAATESIVAATSHPVSVQLINQGAGIWGNVATGLITGLLTGGITLTGIWLTHYFTLKRERQASEDKMKKELHYIATELVFMLERYAEGCFRVVTDDGQDDDAPQPERKAVTNYPELNLIDVSGDWRTLEPRLMYRIRELPVLQDEAHRAIAYAAEYSDPPWHKDYFRERQYQFTRLGINAVILAVRLRKATGMPETRLTGHDEWSAVSVFRKVWRRERALRAAEATRNREWNQLVIPDGMSNQ*
GCA_009907125.1	JAAASX010000085.1	14	DMS_other	JAAASX010000085.1_11	REase_I_00009	REase_I	9704	12619	-	JAAASX010000085.1_9703-12619(-)_1	MATQSEYELEAQLVEQLVGMHYERVNVTDETSMKANLRKQIEIHNRLESSPLTDGEFNRIFLHLTKGNEVIDRAKILRDRYQLLRDDGTEKWLSFINKEEWCQNEFQVASQVKQFNAEQNTRKTRFDVTLLINGLPLVQIELKRRGLGLKEAFNQIDRYHRDAFWVGSGLFQYVQIFIISNGVDTKYYANNRANHFEQTFFWTDEKNNPLKALEKFTDAFLKVCHIAKMITHYTVLNETRKCLMVMRPYQFYACEAMIHHVKDNLHKQGRPENGYIWHTTGSGKTLTSFKASQVIMEMPEVDRVIFVVDRRDLDYQTAKEFNGFAKDSVDTTNNTSTLIKHLKQSSTKLTLTTIQKLNNAITHEGYKAQLAHLRKERIVFIFDECHRSQFGDTHKAIVNFFENAQLFGFTGTPIFADNVNITNGVKQTTELLFDKCLHKYVIVDAIRDENVLRFAVEYVGTYKRKESSNEIDIDVEDIDTKEVMESDIRLGKVTDYILAHHNAKTRNREFTAMFCVGSVDMLITYYKLFKEKQAALQAADANYKPLKIATIFTYAANEADKSDKEAVNGLLDEEDISLPQGAKVDTSGRDHLDSFIKDYNELYGASYSANDSKSFYNYYKNIAQRTKEKGIDILLVVNMFLTGFDSPALNTLYVDKNLRFHGLVQAFSRTNRILNEKKSHGNIVCFRNLKKATDDAIALFSNKDASSTVLVKPFDEYFGDYQDAVDRLLTLTPTVESVDDLPDEEAQLAFVTAFRDVMRLKNILESFADFDDATKPLSDQTLADFTSKYLDIHDKVKKHSSKEKVSILDDVDFEVSLIHRDEINVGYILRLLAGIQAMPPKEQQEQKKKIMDIVDSDVTLRSKRELIDNFIEKSLLHASHDEDITQVFEAYVEQEKGKALAALCSEERLDSIKLTGLLDNYLFTDVMPREDEVAETLTWTPKILERKNVRARVYDRVRNVIETFINGMRGF*
GCA_009907125.1	JAAASX010000085.1	14	DMS_other	JAAASX010000085.1_12	Specificity_I_00051	Specificity_I	12678	13571	-	JAAASX010000085.1_12677-13571(-)_1	MYLPKDNKCNTDYIRRYFLTKKGKYLLEFASPGGAGRNKTLGQKNFDELVVTIPDVTEQTKIADFLSSVDEKITLLKNQYDLLCQYKKGMMQKIFSQKVRFKDESGEEFPEWQIMKLGEIAQIKRGASPRPITDPIWFDSLSNIGWVRISDVTKSNKYLLKTEQYVSDKGVKKSRLVNSEKIIMSICATIGKPICTTFDVCIHDGFVVFESLSTNTDFLYYYLSFIEDNWQRYGQPGTQVNLNVDIVSNESINIPSLSEQIKISQFLANIDNKLTSKKAELDKLKTWKQGLLQQMFV*
GCA_009907125.1	JAAASX010000085.1	15	PDC-S04	JAAASX010000085.1_2	PDC-S04_WP_034227615.1	PDC-S04	1617	2231	+	JAAASX010000085.1_1616-2231(+)_1	LAKYELNSAEERYQPGSGDLVLANKLGITDEEKMEALESGLLLMLYEQLFIEGQPPEALAFEHISRWHRQWLGNVYDWAGRLRNANLTKDGFQFAAADRIPLLLDGFEKQFLSRSGELKSLARPDLVNYLAECHVEFILIHPFREGNGRLSRLLCDVLSVLAGKGLLDYSLWDEHKAFYFKAIQAGVSGNYSPMKQLVSDILPD*
GCA_009907125.1	JAAASX010000088.1	16	PDC-S29	JAAASX010000088.1_7	PDC-S29_WP_129624084.1	PDC-S29	6821	7468	-	JAAASX010000088.1_6820-7468(-)_1	MASKLNEGKIMQALNWAYDKALDGTIPGTNSSYEMAENYLKGEGDLTKKVNSLIRWQNTKSATTGFVSGLGGIITLPVSIPASIATVMYVQISMITTIAIMGGYDVKDDRVKALVYSCLAGNAAKDILKGTGIVIGSKLSTQLIKNISRETITAINKRVGFRLLTKFGEKGAINLGKMIPLVGGVIGGTFDGVSTNIVGNIARKTFIEGNIINDI*
GCA_009907125.1	JAAASX010000088.1	17	PDC-S31	JAAASX010000088.1_8	PDC-S31_WP_151888418.1	PDC-S31	7495	8250	-	JAAASX010000088.1_7494-8250(-)_1	MTNDLEKFIKNAININNIDTPVYRIFSYERFIELITTNQLVLVQPSMWDDPYENFFLKTEVVSDDGEFGSLESLCNSWYGQCWTENEDTDAMWRIYSPEKRGVRVKTTIRKLFLTLYDTSDTNCSLKYFIGKVNYKDKEEIIEFMNSTTFSEFILGGQNTQFAEVLCTKRTAFSHENEIRLIVDDIGHKHGRGGLYKINITPEELFEEICLDPRLSSSDFLNLRAEIQGMGVTTNIIQSDLYKLDLPRLKM*
GCA_009907125.1	JAAASX010000095.1	18	PDC-M38	JAAASX010000095.1_3	PDC-M38A_WP_049069173.1	PDC-M38A	2031	3137	+	JAAASX010000095.1_2030-3137(+)_1	MIKNIEISNFKIIESLKLSSLKRVNVIAGKNGKGKTSILDSIFITNDIASPDCLIKPIAFRGGSPDLTNNELWLSYFRDFDRKNEISIKMELENSMKQETRVSIENIKSDTSNIGTVSSNVIERNQISPRSSYRGDVLKIRKYDRSQPESLSMKMEVTQQISGNQLTSNLVKHGSGIDATATTFITTSSTINNTNTISVLGNLIKNKDTKSIIESMKEINDKILNIELGVLNQVPEILFDTGGDKLVGLSSMGEGVGKLLTILVVSYSTKNGIILIDEIENGIHYSLMPSILKTLVSQSHRNNNQIFVTTHSSDVVNSIAKLFSSGSVSESDISFTRIGYSEKKKKSLVNSFTLSEVQISSEGKWEIR*
GCA_009907125.1	JAAASX010000095.1	18	PDC-M38	JAAASX010000095.1_4	PDC-M38B_WP_144863733.1	PDC-M38B	3137	3790	+	JAAASX010000095.1_3136-3790(+)_1	MEEKKLDEVVITKEKVIFVEGMDEVNFFYALLKKMEMGDDYQVIDYKGKSRMSDFISMMSKTESFNENAISVAVIRDADNNYDFVAEEIKDALKRIFNVINLEHGVMKSEKDINIGFYIMPGLKKNGELEDLVLSSLDGNEIFKEVNNYLDVLKGMTSPVNNGSKFCYPRKESKAKLQIYFSSMKESDTRMGLSAQRNYVDFTHDSFKEIIDFIRSM*
